## Supplemental Tables for "Identification of septoria nodorum blotch susceptibility genes in hard winter wheat" (part 16 of 45)

### Sheet: Table S2 (continued)
Table S2. Filtered and imputed SNP markers generated from genotyping-by-sequencing of 619 hard winter wheat genotypes.
S7A_712162001	G/A	7A	712162001	+	NA	NA	NA	NA	NA	NA	G	A	G	G	G	R	G	G	G	G	G	G	G	R	R	G	G	G	G	G	G	G	G	G	G	G	G	G	G	G	A	G	G	G	G	G	G	G	G	G	G	G	G	G	G	G	A	G	G	G	G	G	R	G	R	G	R	G	G	G	G	R	G	G	G	R	G	G	G	G	G	G	G	G	G	G	G	G	G	G	G	G	G	G	G	R	G	G	G	G	G	G	R	G	G	G	G	G	A	G	G	G	G	G	G	R	G	G	G	G	G	G	G	G	G	G	G	G	G	G	R	G	G	G	G	G	G	G	G	G	G	G	G	G	G	G	G	G	G	G	G	G	G	G	G	G	G	G	G	G	G	G	G	R	G	G	G	G	G	G	G	G	G	G	G	G	G	G	G	G	G	A	G	G	R	A	G	G	R	G	G	G	G	G	G	G	G	G	G	G	G	G	G	G	G	R	G	G	G	G	G	G	G	G	G	G	G	G	G	G	R	G	A	R	G	G	G	G	G	G	G	G	G	G	G	G	G	G	G	R	G	G	G	G	G	G	G	G	G	G	G	G	G	G	G	G	G	G	G	G	G	G	G	G	G	G	G	G	G	G	G	G	G	G	G	G	G	G	G	G	G	G	G	G	G	R	G	G	G	G	G	G	G	G	G	G	G	G	G	G	G	G	G	G	G	G	G	G	G	G	G	G	G	G	G	R	G	G	G	G	G	A	G	G	G	G	G	G	G	G	G	G	G	A	G	A	G	A	G	G	R	G	G	G	G	G	G	G	G	G	G	G	G	G	G	G	G	G	G	G	G	G	G	G	G	G	A	G	G	G	G	G	R	G	G	G	G	G	G	G	G	G	G	G	G	G	G	G	G	G	G	G	G	G	G	G	G	G	G	G	A	G	R	G	G	G	G	G	G	G	G	G	G	G	G	G	R	G	G	G	G	G	A	A	G	G	G	G	G	G	G	G	G	G	G	G	G	G	G	G	G	G	G	G	G	A	G	G	G	G	G	G	G	G	G	G	G	G	G	G	G	G	G	G	R	A	G	G	G	G	G	G	G	A	G	G	G	G	G	G	G	G	G	G	G	G	G	G	G	G	G	G	R	G	G	G	G	G	R	G	G	G	G	G	G	G	G	G	A	G	G	G	G	G	G	R	G	G	G	G	A	G	G	G	G	G	G	G	G	G	G	G	A	G	G	G	R	G	G	G	G	G	A	G	G	G	R	G	G	G	G	G	G	G	G	A	G	G	A	G	G	A	G	G	G	G	G	G	G	G	G	R	A	G	G	G	G	G	G	G	G	R	G	G	G	G	G	G	R	G	G	R	G	G	G	R	G	G	G	G	G	G	G	G	G	G	G	G	R	G	G	G	G	G	G	G	A	G	G	G	G	G	G	G	R	G	G	G	G
S7A_712165974	C/G	7A	712165974	+	NA	NA	NA	NA	NA	NA	C	C	C	C	C	C	C	G	C	G	C	G	G	C	C	G	G	G	G	C	C	G	C	C	C	G	G	G	G	G	C	G	G	G	C	G	C	G	G	C	G	C	C	G	C	G	C	G	C	C	C	C	G	G	G	G	G	C	C	C	C	G	C	G	G	C	G	C	G	G	G	C	G	G	G	G	G	G	G	C	G	C	G	G	C	G	G	C	S	G	G	G	C	G	G	G	G	G	G	C	C	G	G	G	C	G	G	C	S	S	G	C	G	C	C	G	G	C	C	C	C	C	C	C	C	G	G	C	C	C	G	C	G	G	G	G	G	G	C	C	G	G	C	G	G	G	C	G	C	G	C	C	C	G	C	G	C	G	C	G	C	C	C	G	G	G	G	G	G	C	C	G	G	G	C	G	G	G	C	G	G	C	C	G	S	C	G	C	G	S	S	C	C	C	G	C	G	G	G	G	C	C	G	G	C	C	C	G	G	G	G	G	S	G	C	G	C	G	C	G	G	G	G	G	G	S	C	C	C	C	G	C	C	C	G	C	G	S	C	G	C	C	G	G	G	G	C	C	G	G	G	G	C	C	G	G	G	G	G	G	G	G	G	C	G	S	S	G	C	C	G	G	G	G	G	G	G	G	G	G	G	G	C	G	G	C	C	G	G	C	G	G	C	G	C	G	C	C	C	C	S	G	G	C	G	C	G	G	C	C	C	G	G	G	S	G	C	C	G	C	C	C	C	G	G	C	C	C	C	C	C	C	G	G	C	S	G	C	G	C	C	C	C	G	G	G	C	C	G	C	C	C	G	C	G	C	G	G	G	G	S	C	G	G	C	C	G	G	G	C	G	C	G	C	S	G	G	C	C	C	G	C	C	G	S	G	C	G	S	C	C	S	C	S	C	G	C	C	C	C	G	C	G	C	C	G	G	G	G	C	C	C	C	C	C	C	C	C	C	G	C	G	S	G	G	C	C	G	C	C	C	C	C	C	C	C	C	C	C	C	G	C	G	G	G	G	G	G	S	S	S	G	C	C	C	C	C	C	S	C	C	C	C	C	G	C	G	C	G	C	G	G	C	G	G	C	C	C	G	C	C	G	S	G	G	C	C	G	C	C	G	G	C	G	G	G	C	C	C	G	C	S	S	C	G	C	G	C	C	C	C	C	G	C	G	G	C	G	G	G	G	G	C	G	C	G	C	C	C	C	G	C	C	C	C	C	C	C	G	C	G	C	C	G	C	G	C	C	C	C	C	C	C	C	C	C	C	G	G	C	C	C	C	C	C	G	C	C	C	C	C	C	C	C	C	C	G	C	C	G	C	C	G	G	C	C	G	C	C	C	C	C	C	G	G	C	G	C	C	C	C	G	C	C	C	C	C	G	G	C	C	G	G	C	C	C	S	G	G
S7A_713664890	A/G	7A	713664890	+	NA	NA	NA	NA	NA	NA	A	A	A	A	A	A	A	A	A	A	A	A	R	A	A	G	G	G	A	A	A	G	A	A	A	G	G	A	A	G	A	A	G	A	A	A	A	G	G	A	A	A	A	G	A	A	A	R	A	A	A	A	G	A	A	A	G	A	A	A	A	G	A	G	A	A	A	A	A	A	A	A	G	G	G	G	A	G	G	A	G	A	A	G	A	G	G	A	A	A	A	G	A	G	A	A	G	G	A	A	A	A	G	G	A	G	G	A	A	A	A	A	G	A	A	G	G	A	A	A	A	A	A	A	G	G	G	A	A	A	G	A	G	G	G	A	G	G	A	A	G	G	A	A	G	A	A	G	A	A	A	A	A	A	A	G	A	G	A	A	A	A	A	G	A	A	G	A	A	A	A	A	G	G	A	G	G	G	A	A	G	A	A	G	A	A	G	A	A	A	A	A	A	A	A	A	G	A	A	A	A	A	G	A	A	A	A	A	A	G	R	A	A	A	A	A	A	A	A	A	G	G	G	G	G	A	A	A	R	A	G	A	A	A	G	A	G	A	A	G	A	A	G	A	G	G	A	A	G	G	A	G	A	A	G	G	G	A	G	G	A	A	G	A	G	A	A	G	A	A	G	A	G	A	A	A	A	A	G	G	G	A	A	G	G	A	A	A	A	A	A	G	A	G	A	G	A	A	A	A	G	G	G	A	A	A	A	A	A	A	A	G	A	G	A	G	A	A	G	A	A	A	A	G	A	A	A	A	A	A	A	A	G	G	A	G	A	A	G	A	A	A	A	G	A	A	G	A	G	A	A	A	A	A	G	A	G	A	G	G	G	A	G	G	A	A	G	A	A	A	A	A	G	A	A	A	A	A	A	A	G	A	A	A	G	A	A	A	G	A	A	G	A	G	A	G	A	A	A	A	A	A	A	A	A	G	G	A	A	A	A	A	A	A	A	A	A	A	A	A	A	A	A	A	A	A	A	G	A	A	A	A	A	A	A	A	A	A	A	A	A	A	G	A	A	A	A	A	A	A	G	A	A	A	A	A	A	A	A	A	A	A	A	A	A	A	A	A	A	A	A	A	A	A	G	A	A	A	A	A	A	A	A	A	A	A	A	G	A	A	R	G	A	A	A	A	A	A	A	G	A	A	A	A	A	A	A	A	A	A	A	A	R	A	A	A	A	A	A	G	A	G	A	G	A	A	A	A	A	A	G	A	A	A	A	A	A	A	G	A	G	A	A	G	A	G	A	A	A	A	A	A	A	A	A	A	A	A	A	A	A	A	A	A	A	A	A	A	A	A	A	A	G	A	A	A	G	A	A	G	A	A	G	G	A	A	A	A	A	A	A	A	A	G	A	A	G	A	A	A	A	G	A	A	A	A	A	A	A	A	A	G	A	A	A	A	A	G	G
S7A_713664916	T/C	7A	713664916	+	NA	NA	NA	NA	NA	NA	T	T	T	T	T	T	T	T	T	T	T	T	Y	T	T	C	C	C	T	T	T	C	T	T	T	C	C	T	T	C	T	T	C	T	T	T	T	C	C	T	T	T	T	C	T	T	T	Y	T	T	T	T	C	T	T	T	C	T	T	T	T	C	T	C	T	T	T	T	T	T	T	T	C	C	C	C	T	C	C	T	C	T	T	C	T	C	C	T	T	T	T	C	T	C	T	T	C	C	T	T	T	T	C	C	T	C	C	T	T	T	T	T	C	T	T	C	C	T	T	T	T	T	T	T	C	C	C	T	T	T	C	T	C	C	C	T	C	C	T	T	C	C	T	T	C	T	T	C	T	T	T	T	T	T	T	C	T	C	T	T	T	T	T	C	T	T	C	T	T	T	T	T	C	C	T	C	C	C	T	T	C	T	T	C	T	T	C	T	T	T	T	T	T	T	T	T	C	T	T	T	T	T	C	T	T	T	T	T	T	C	Y	T	T	T	T	T	T	T	T	T	C	C	C	C	C	T	T	T	Y	T	C	T	T	T	C	T	C	T	T	C	T	T	C	T	C	C	T	T	C	C	T	C	T	T	C	C	C	T	C	C	T	T	C	T	C	T	T	C	T	T	C	T	C	T	T	T	T	T	C	C	C	T	T	C	C	T	T	T	T	T	T	C	T	C	T	C	T	T	T	T	C	C	C	T	T	T	T	T	T	T	T	C	T	C	T	C	T	T	C	T	T	T	T	C	T	T	T	T	T	T	T	T	C	C	T	C	T	T	C	T	T	T	T	C	T	T	C	T	C	T	T	T	T	T	C	T	C	T	C	C	C	T	C	C	T	T	C	T	T	T	T	T	C	T	T	T	T	T	T	T	C	T	T	T	C	T	T	T	C	T	T	C	T	C	T	C	T	T	T	T	T	T	T	T	T	C	C	T	T	T	T	T	T	T	T	T	T	T	T	T	T	T	T	T	T	T	T	C	T	T	T	T	T	T	T	T	T	T	T	T	T	T	C	T	T	T	T	T	T	T	C	T	T	T	T	T	T	T	T	T	T	T	T	T	T	T	T	T	T	T	T	T	T	T	C	T	T	T	T	T	T	T	T	T	T	T	T	C	T	T	Y	C	T	T	T	T	T	T	T	C	T	T	T	T	T	T	T	T	T	T	T	T	Y	T	T	T	T	T	T	C	T	C	T	C	T	T	T	T	T	T	C	T	T	T	T	T	T	T	C	T	C	T	T	C	T	C	T	T	T	T	T	T	T	T	T	T	T	T	T	T	T	T	T	T	T	T	T	T	T	T	T	T	C	T	T	T	C	T	T	C	T	T	C	C	T	T	T	T	T	T	T	T	T	C	T	T	C	T	T	T	T	C	T	T	T	T	T	T	T	T	T	C	T	T	T	T	T	C	C
S7A_713947338	T/C	7A	713947338	+	NA	NA	NA	NA	NA	NA	T	T	T	T	T	T	T	C	T	T	T	T	Y	T	T	C	C	C	C	T	T	C	T	T	T	C	C	T	T	T	T	T	C	T	T	C	T	C	C	T	T	T	T	C	T	T	T	C	T	T	T	T	C	T	T	T	C	T	T	T	T	C	T	C	T	T	T	T	T	T	T	T	C	C	C	C	T	C	C	T	C	T	T	C	T	Y	C	T	T	T	T	C	T	C	T	T	C	C	T	T	T	T	C	C	T	C	C	T	T	T	T	T	C	T	T	C	C	T	T	T	C	T	T	C	C	C	Y	T	C	T	C	T	C	C	C	T	C	C	T	T	C	C	T	T	C	T	T	C	T	T	T	T	T	T	T	C	T	C	T	T	T	T	T	C	T	T	C	T	T	T	T	T	C	C	T	C	C	C	T	T	C	T	T	C	T	C	C	T	T	T	T	T	T	T	T	T	C	T	T	T	T	T	C	T	T	T	T	T	T	C	Y	T	T	T	C	T	T	T	T	T	C	C	C	C	C	T	T	T	Y	T	C	T	C	T	C	T	C	T	T	C	T	T	C	T	C	C	T	T	C	C	T	C	T	T	C	C	C	T	C	Y	T	T	C	T	C	T	T	C	T	T	C	T	C	T	T	T	T	T	C	C	C	T	T	C	C	T	T	T	T	T	T	C	T	Y	T	C	T	T	T	T	C	C	C	T	T	T	C	T	T	T	T	C	T	C	T	C	T	T	C	T	T	T	T	C	T	T	T	T	T	T	T	T	C	C	T	C	T	T	C	T	T	T	T	C	T	T	Y	T	Y	T	T	T	T	T	C	T	C	T	C	C	T	T	C	C	T	T	C	T	T	T	T	T	C	T	T	T	T	T	T	T	C	T	T	T	C	T	T	T	Y	T	T	Y	T	Y	T	C	T	T	T	T	T	T	T	T	T	C	C	T	T	T	T	T	T	T	T	T	T	T	T	T	T	T	T	T	T	T	T	C	T	T	T	T	T	C	T	T	T	T	T	T	T	T	C	T	T	T	T	T	T	T	Y	T	T	T	T	T	T	T	T	T	C	T	T	T	T	T	T	T	T	T	T	T	T	T	C	T	T	C	T	T	T	T	T	T	T	T	T	C	T	T	Y	C	T	T	T	T	T	T	T	C	T	T	T	T	T	T	T	T	T	T	T	T	Y	T	T	T	T	T	T	C	T	C	T	C	T	T	C	T	T	T	C	C	T	T	T	T	T	T	C	T	C	T	T	C	T	C	T	T	T	T	T	T	T	T	T	C	T	T	T	T	T	T	T	T	Y	T	T	T	T	T	T	T	T	T	C	C	C	T	C	C	T	T	C	C	T	T	T	T	T	T	T	T	T	C	T	T	C	T	T	C	T	C	T	T	T	T	T	T	T	T	T	C	T	T	T	T	T	C	C
S7A_713947366	C/A	7A	713947366	+	NA	NA	NA	NA	NA	NA	C	C	C	C	C	C	C	A	C	C	C	C	M	C	C	A	A	A	A	C	C	A	C	C	C	A	A	C	C	C	C	C	A	C	C	A	C	A	A	C	C	C	C	A	C	C	C	A	C	C	C	C	A	C	C	C	A	C	C	C	C	A	C	A	C	C	C	C	C	C	C	C	A	A	A	A	C	A	A	C	A	C	C	A	C	M	A	C	C	C	C	A	C	A	C	C	A	A	C	C	C	C	A	A	C	A	A	C	C	C	C	C	A	C	C	A	A	C	C	C	A	C	C	A	A	A	M	C	A	C	A	C	A	A	A	C	A	A	C	C	A	A	C	C	A	C	C	A	C	C	C	C	C	C	C	A	C	A	C	C	C	C	C	A	C	C	A	C	C	C	C	C	A	A	C	A	A	A	C	C	A	C	C	A	C	A	A	C	C	C	C	C	C	C	C	C	A	C	C	C	C	C	A	C	C	C	C	C	C	A	M	C	C	C	A	C	C	C	C	C	A	A	A	A	A	C	C	C	M	C	A	C	A	C	A	C	A	C	C	A	C	C	A	C	A	A	C	C	A	A	C	A	C	C	A	A	A	C	A	M	C	C	A	C	A	C	C	A	C	C	A	C	A	C	C	C	C	C	A	A	A	C	C	A	A	C	C	C	C	C	C	A	C	M	C	A	C	C	C	C	A	A	A	C	C	C	A	C	C	C	C	A	C	A	C	A	C	C	A	C	C	C	C	A	C	C	C	C	C	C	C	C	A	A	C	A	C	C	A	C	C	C	C	A	C	C	M	C	M	C	C	C	C	C	A	C	A	C	A	A	C	C	A	A	C	C	A	C	C	C	C	C	A	C	C	C	C	C	C	C	A	C	C	C	A	C	C	C	M	C	C	M	C	M	C	A	C	C	C	C	C	C	C	C	C	A	A	C	C	C	C	C	C	C	C	C	C	C	C	C	C	C	C	C	C	C	C	A	C	C	C	C	C	A	C	C	C	C	C	C	C	C	A	C	C	C	C	C	C	C	M	C	C	C	C	C	C	C	C	C	A	C	C	C	C	C	C	C	C	C	C	C	C	C	A	C	C	A	C	C	C	C	C	C	C	C	C	A	C	C	M	A	C	C	C	C	C	C	C	A	C	C	C	C	C	C	C	C	C	C	C	C	M	C	C	C	C	C	C	A	C	A	C	A	C	C	A	C	C	C	A	A	C	C	C	C	C	C	A	C	A	C	C	A	C	A	C	C	C	C	C	C	C	C	C	A	C	C	C	C	C	C	C	C	M	C	C	C	C	C	C	C	C	C	A	A	A	C	A	A	C	C	A	A	C	C	C	C	C	C	C	C	C	A	C	C	A	C	C	A	C	A	C	C	C	C	C	C	C	C	C	A	C	C	C	C	C	A	A
S7A_714027780	C/T	7A	714027780	+	NA	NA	NA	NA	NA	NA	C	C	C	C	C	C	C	T	C	C	C	C	Y	C	C	T	T	T	T	C	C	T	C	C	C	T	T	C	C	T	C	C	T	C	C	T	C	T	T	C	C	C	C	T	C	C	C	T	C	C	C	C	T	C	C	C	T	C	C	C	C	T	C	T	C	C	C	C	C	C	C	C	T	T	T	T	C	T	T	C	T	C	C	T	C	Y	T	C	C	C	C	T	C	T	C	C	T	T	C	C	C	C	T	T	C	T	T	C	C	C	C	C	T	C	C	T	T	C	C	C	T	C	C	C	T	T	T	C	T	C	T	C	T	T	T	C	T	T	C	C	T	T	C	C	T	C	C	T	C	C	C	C	C	C	C	T	C	T	C	C	C	C	C	T	C	C	T	C	C	C	C	C	T	T	C	T	T	T	C	Y	T	C	C	T	C	T	T	C	C	C	C	C	C	C	C	C	T	C	C	C	C	C	T	C	C	C	C	C	C	C	C	C	C	C	C	C	C	Y	C	C	T	T	T	T	T	C	C	C	C	C	T	C	C	C	T	C	T	C	C	T	C	C	T	C	T	T	C	C	T	T	C	T	C	C	T	T	T	C	T	T	C	C	T	C	T	C	C	T	C	C	T	C	T	C	C	C	C	C	T	T	T	C	C	T	T	C	C	C	C	C	C	T	C	T	C	T	C	C	C	C	T	T	T	C	C	C	C	C	C	C	C	T	C	T	C	T	C	C	T	C	C	C	C	T	C	C	C	C	C	C	C	C	T	T	C	T	C	C	T	C	C	C	C	T	C	C	T	C	T	C	C	C	C	C	T	C	T	C	T	T	T	C	T	T	C	C	T	C	C	C	C	C	T	C	C	C	C	C	C	C	T	C	C	C	T	C	C	C	T	C	C	T	C	T	C	T	C	C	C	C	C	C	C	C	C	T	T	C	C	C	C	C	C	C	C	C	C	C	C	C	C	C	C	C	C	C	C	T	C	Y	C	C	C	C	C	C	C	C	C	C	C	C	T	C	C	C	C	C	C	C	T	C	C	C	C	C	C	C	C	C	T	C	C	C	C	C	C	C	C	C	C	C	C	C	T	C	C	T	C	C	C	C	C	C	C	C	C	T	C	C	C	T	C	C	C	C	C	C	C	T	C	C	C	C	C	C	C	C	C	C	C	C	Y	C	C	C	C	C	C	T	C	T	C	T	C	C	T	C	C	C	T	C	C	C	C	C	C	C	T	C	T	C	C	T	C	T	C	C	C	C	C	C	C	C	C	T	C	C	C	C	C	C	C	C	Y	C	C	C	C	C	C	C	Y	C	C	C	T	C	T	T	C	C	T	T	C	C	C	C	C	C	C	C	C	T	C	C	T	C	C	T	C	T	C	C	C	C	C	C	C	C	C	T	C	C	C	C	C	T	T
S7A_714064651	G/T	7A	714064651	+	NA	NA	NA	NA	NA	NA	G	G	G	G	G	G	G	T	G	G	G	G	K	G	G	T	T	T	T	G	G	T	G	G	G	T	T	G	G	T	G	G	T	G	G	T	G	T	T	K	G	G	G	T	G	G	G	T	G	G	G	G	T	G	G	G	T	G	G	G	G	T	G	T	G	G	G	G	G	G	G	G	T	T	T	T	G	T	T	G	T	G	G	T	G	K	T	G	G	G	G	T	G	T	G	G	T	T	G	G	G	G	T	T	G	T	T	T	G	G	G	G	T	G	G	T	T	G	G	G	T	G	G	G	T	T	T	G	T	G	T	G	T	T	T	G	T	T	G	G	T	T	G	G	T	G	G	T	T	G	G	G	G	G	G	T	G	T	G	G	G	G	G	T	G	G	T	G	G	G	G	G	T	T	G	T	T	T	G	G	T	G	G	T	G	T	T	G	G	G	G	G	G	G	G	G	T	G	G	G	G	G	T	G	G	G	G	G	G	G	T	G	G	G	T	G	G	G	G	G	T	T	T	T	T	T	T	G	T	G	T	G	T	T	T	G	T	G	G	T	G	G	T	G	T	T	G	G	T	T	G	T	G	T	T	T	T	G	T	G	G	G	T	G	T	G	G	T	G	G	T	G	T	G	G	G	G	G	T	T	T	G	T	T	T	T	T	G	G	G	G	T	G	T	G	T	G	G	G	G	T	T	T	G	G	G	T	G	G	G	G	T	G	T	G	T	G	G	T	G	G	G	G	T	G	G	G	G	G	G	T	T	T	T	T	T	G	T	T	G	G	G	G	T	G	G	T	G	T	G	G	T	G	T	T	T	T	G	T	T	T	T	T	T	G	G	T	G	G	G	G	G	T	G	T	G	G	G	G	T	T	T	G	G	T	G	T	G	T	G	G	T	G	T	G	T	G	G	G	G	G	G	G	G	G	T	T	G	G	G	G	G	G	G	G	G	G	G	G	G	G	G	G	G	G	G	G	T	G	K	G	G	G	T	G	G	G	G	G	G	G	G	T	G	G	G	G	G	G	G	T	G	G	G	K	G	G	G	G	G	T	G	G	G	G	G	G	G	G	G	G	G	G	G	T	G	G	T	G	G	G	G	G	G	G	G	G	T	G	G	G	T	G	G	G	G	G	T	G	T	G	G	G	G	G	G	G	G	G	G	G	G	K	G	G	G	T	G	G	T	G	T	G	T	G	G	T	G	G	G	T	T	G	G	G	G	G	G	T	G	T	G	G	T	G	T	G	G	G	G	G	G	G	G	G	T	G	G	G	G	G	G	G	G	K	G	G	G	G	G	G	G	T	G	T	G	T	G	T	T	G	G	T	T	G	G	G	G	G	G	G	G	G	T	G	G	T	G	G	T	G	T	G	G	G	G	G	G	G	G	G	T	G	G	G	G	G	T	T
S7A_714064663	C/G	7A	714064663	+	NA	NA	NA	NA	NA	NA	C	C	C	C	C	C	C	G	C	C	C	C	S	C	C	G	G	G	G	C	C	G	C	C	C	G	G	C	C	G	C	C	G	C	C	G	C	G	G	S	C	C	C	G	C	C	C	G	C	C	C	C	G	C	C	C	G	C	C	C	C	G	C	G	C	C	C	C	C	C	C	C	G	G	G	G	C	G	G	C	G	C	C	G	C	S	G	C	C	C	C	G	C	G	C	C	G	G	C	C	C	C	G	G	C	G	G	C	C	C	C	C	G	C	C	G	G	C	C	C	G	C	C	C	G	G	G	C	G	C	G	C	G	G	G	C	G	G	C	C	G	G	C	C	G	C	C	G	C	C	C	C	C	C	C	G	C	G	C	C	C	C	C	G	C	C	G	C	C	C	C	C	G	G	C	G	G	G	C	C	G	C	C	G	C	G	G	C	C	C	C	C	C	C	C	C	G	C	C	C	C	C	G	C	C	C	C	C	C	C	G	C	C	C	G	C	C	C	C	C	G	G	G	G	G	C	C	C	C	C	G	C	C	C	G	C	G	C	C	G	C	C	G	C	G	G	C	C	G	G	C	G	C	C	G	G	G	C	G	C	C	C	G	C	G	C	C	G	C	C	G	C	G	C	C	C	C	C	G	G	G	C	C	G	G	C	C	C	C	C	C	G	C	G	C	G	C	C	C	C	G	G	G	C	C	C	C	C	C	C	C	G	C	G	C	G	C	C	G	C	C	C	C	G	C	C	C	C	C	C	C	C	G	G	C	G	C	C	G	C	C	C	C	G	C	C	G	C	G	C	C	C	C	C	G	C	G	C	G	G	G	C	G	G	C	C	G	C	C	C	C	C	G	C	G	C	C	C	C	C	G	C	C	C	G	C	C	C	G	C	C	G	C	G	C	G	C	C	C	C	C	C	C	C	C	G	G	C	C	C	C	C	C	C	C	C	C	C	C	C	C	C	C	C	C	C	C	G	C	S	C	C	C	C	C	C	C	C	C	C	C	C	G	C	C	C	C	C	C	C	G	C	C	C	C	C	C	C	C	C	G	C	C	C	C	C	C	C	C	C	C	C	C	C	G	C	C	G	C	C	C	C	C	C	C	C	C	G	C	C	C	G	C	C	C	C	C	C	C	G	C	C	C	C	C	C	C	C	C	C	C	C	S	C	C	C	C	C	C	G	C	G	C	G	C	C	G	C	C	C	G	C	C	C	C	C	C	C	G	C	G	C	C	G	C	G	C	C	C	C	C	C	C	C	C	G	C	C	C	C	C	C	C	C	S	C	C	C	C	C	C	C	C	C	C	C	G	C	G	G	C	C	G	G	C	C	C	C	C	C	C	C	C	G	C	C	G	C	C	G	C	G	C	C	C	C	C	C	C	C	C	G	C	C	C	C	C	G	G
S7A_714110284	T/C	7A	714110284	+	NA	NA	NA	NA	NA	NA	T	T	T	T	T	T	T	T	T	T	T	T	T	T	T	T	T	T	T	T	T	T	T	T	C	T	T	T	T	T	T	T	T	T	T	T	T	T	T	T	T	T	T	T	Y	T	T	T	T	T	T	T	T	T	T	T	T	T	T	T	T	T	T	T	T	T	T	T	T	T	T	T	T	T	C	T	T	T	T	T	T	T	T	T	T	T	T	T	T	T	T	T	T	T	Y	T	C	T	T	T	T	T	T	T	T	T	T	T	T	Y	T	C	T	T	T	T	T	T	T	T	T	T	T	C	T	T	T	T	T	T	T	T	T	T	T	T	T	T	T	T	T	T	T	T	T	T	T	T	T	T	T	T	T	T	T	T	T	T	T	T	T	T	T	T	T	T	T	T	T	T	T	T	T	T	T	T	T	T	T	T	T	T	T	T	T	T	T	T	T	T	Y	T	T	T	Y	T	T	T	T	T	T	T	T	T	T	T	T	T	T	T	T	T	C	T	T	T	T	T	T	C	T	T	Y	T	T	C	T	T	T	T	T	Y	C	T	T	T	T	T	T	T	T	T	T	T	T	T	T	T	T	T	T	T	T	T	T	T	T	T	T	T	T	T	T	T	T	C	Y	T	T	T	T	T	T	T	T	T	Y	T	T	T	T	T	C	T	T	T	T	T	Y	T	T	T	T	T	T	T	T	T	T	T	T	T	T	T	C	T	C	T	T	C	T	T	T	T	Y	T	T	T	T	T	T	T	C	T	T	T	T	T	T	T	T	T	T	T	T	T	T	T	T	T	T	T	T	T	T	Y	T	T	T	T	T	T	T	T	T	T	T	T	T	T	T	T	T	T	T	T	T	T	T	T	T	T	C	T	T	T	T	T	T	C	T	T	Y	T	T	T	T	T	T	T	T	T	T	T	T	T	T	T	T	T	T	T	T	T	T	T	T	T	T	T	T	T	T	T	T	T	T	T	T	Y	T	T	T	T	T	T	T	T	T	T	T	T	T	T	T	T	T	T	T	T	T	T	C	T	T	T	T	T	T	T	T	T	T	Y	T	T	T	T	T	T	T	T	T	T	T	T	T	T	T	T	T	T	T	T	C	T	T	T	Y	T	T	T	T	T	T	T	T	T	T	T	T	T	T	T	T	T	T	T	T	T	T	T	T	T	T	T	T	T	T	T	T	T	T	T	T	T	T	T	T	T	T	T	T	Y	T	T	Y	T	T	C	T	C	T	T	T	T	T	T	T	C	T	T	T	T	T	T	T	T	T	T	T	T	T	T	C	T	T	T	T	T	T	T	T	T	T	T	T	T	T	T	T	T	C	T	C	C	T	T	T	T	T	T	Y	T	T	T	T	C	T	T	T	T	T	T	T	T	T	T	T	T	T	T	T	T	T	Y	T	T	T	T	T	T	T	T	T	T	T	C	T
S7A_714113411	T/C	7A	714113411	+	NA	NA	NA	NA	NA	NA	T	T	T	T	T	T	T	T	T	T	T	T	T	T	T	T	T	T	T	T	T	T	T	T	T	T	T	T	T	T	T	C	T	T	T	T	T	T	T	T	T	T	T	T	T	T	T	T	T	T	T	T	T	T	T	T	T	T	T	T	T	T	C	T	T	T	C	T	T	T	T	T	T	T	T	T	T	T	T	T	T	T	T	T	T	Y	C	T	C	T	T	T	T	T	Y	T	Y	T	T	Y	T	T	T	T	C	T	T	Y	Y	T	T	C	T	T	T	T	T	T	T	T	T	T	T	T	T	T	T	T	T	T	C	T	T	T	T	T	T	T	T	T	Y	T	T	T	T	T	T	T	C	T	C	T	T	T	T	T	T	T	T	T	T	T	T	T	T	T	T	T	Y	T	T	T	T	T	T	T	T	T	T	T	T	T	T	T	C	T	T	T	T	T	C	T	T	T	Y	T	T	T	T	T	T	T	T	C	T	T	T	T	T	T	T	T	Y	T	T	T	Y	T	T	T	T	T	Y	T	T	Y	C	Y	T	T	T	C	T	C	T	T	T	T	T	T	T	T	T	T	T	T	Y	Y	T	Y	Y	Y	T	Y	T	T	T	T	T	T	T	T	T	T	T	T	T	T	T	T	T	T	T	T	T	T	Y	T	C	T	T	Y	T	T	T	T	T	T	T	T	T	T	T	T	T	T	T	T	T	T	T	T	T	T	C	Y	T	T	T	T	T	T	T	T	Y	T	T	T	T	T	T	T	C	T	T	T	T	C	T	T	T	T	T	T	T	Y	T	Y	T	T	T	T	T	T	T	T	T	T	T	T	T	Y	T	Y	T	T	T	T	T	T	T	Y	T	Y	T	T	T	Y	T	T	T	T	T	T	T	C	T	T	T	T	T	C	Y	T	T	C	T	Y	T	T	T	Y	T	T	T	T	T	T	T	T	T	T	Y	T	T	T	T	T	T	T	T	T	T	Y	T	T	T	T	T	C	T	T	T	T	C	T	T	T	T	T	T	C	T	C	T	T	T	T	T	T	T	T	T	T	T	T	T	T	C	T	T	T	T	T	Y	T	T	T	Y	T	T	T	T	T	T	T	T	T	T	T	C	T	T	T	T	T	T	T	T	T	T	T	T	T	T	T	T	T	T	T	T	C	T	C	T	T	Y	T	T	T	T	T	T	T	T	T	T	T	T	T	T	T	T	T	T	C	C	T	C	T	T	T	T	Y	T	T	T	T	T	T	T	T	C	T	T	T	T	T	T	T	C	T	T	T	Y	T	T	T	T	T	T	T	T	T	C	T	T	T	T	T	T	T	T	T	T	T	T	T	T	T	T	T	T	T	T	T	T	T	T	T	T	T	T	T	T	T	T	T	T	T	T	T	T	T	T	T	T	T	C	T	T	T	T	T	T	T	T	T	T	T	T	T	T	T	T	T	T	T	Y
S7A_714113431	C/T	7A	714113431	+	NA	NA	NA	NA	NA	NA	C	C	C	C	C	C	C	C	C	C	C	C	C	C	C	C	C	C	C	C	C	C	C	C	C	C	C	C	C	C	C	C	C	C	C	C	C	C	C	C	C	C	C	C	C	C	C	C	C	C	C	C	C	C	C	C	C	C	C	C	C	C	C	C	C	C	T	C	C	C	C	C	C	C	C	C	C	C	C	C	C	C	C	C	C	Y	T	C	T	C	C	C	C	C	Y	C	C	C	C	C	C	C	C	C	T	C	C	Y	Y	C	C	C	C	C	C	C	C	C	C	C	C	C	C	C	C	C	C	C	C	C	Y	C	C	C	C	C	C	C	C	C	Y	C	C	C	C	C	C	C	Y	C	T	C	C	C	C	C	C	C	C	C	C	C	C	C	C	C	C	C	C	C	C	C	C	C	C	C	C	C	C	C	C	C	C	C	T	C	C	C	C	C	Y	C	C	C	C	C	C	C	C	C	C	C	C	T	C	C	C	C	C	C	C	C	Y	C	C	C	Y	C	C	C	C	C	C	C	C	Y	T	C	C	C	C	Y	C	T	C	C	C	C	C	C	C	C	C	C	C	C	C	Y	C	Y	C	C	C	Y	C	C	C	C	C	C	C	C	C	C	C	C	C	C	C	C	C	C	C	C	C	C	C	C	C	C	C	Y	C	C	C	C	C	C	C	C	C	C	C	C	C	C	C	C	C	C	C	C	C	C	C	C	C	C	C	C	C	C	C	C	C	C	C	C	C	C	C	C	C	C	C	C	C	T	C	C	C	C	C	C	C	Y	C	Y	C	C	C	C	C	C	C	C	C	C	C	C	C	Y	C	Y	C	C	C	C	C	C	C	Y	C	Y	C	C	C	Y	C	C	C	C	C	C	C	T	C	C	C	C	C	T	C	C	C	T	C	Y	C	C	C	Y	C	C	C	C	C	C	C	C	C	C	Y	C	C	C	C	C	C	C	C	C	C	C	C	C	C	C	C	C	C	C	C	C	T	C	C	C	C	C	C	T	C	C	C	C	C	C	C	C	C	C	C	C	C	C	C	C	T	C	C	C	C	C	Y	C	C	C	Y	C	C	C	C	C	C	C	C	C	C	C	C	C	C	C	C	C	C	C	C	C	C	C	C	C	C	C	C	C	C	C	C	T	C	T	C	C	C	C	C	C	C	C	C	C	C	C	C	C	C	C	C	C	C	C	C	T	Y	C	T	C	C	C	C	C	C	C	C	C	C	C	C	C	C	C	C	C	C	C	C	C	C	C	C	C	C	C	C	C	C	C	C	C	C	C	C	C	C	C	C	C	C	C	C	C	C	C	C	C	C	C	C	C	C	C	C	C	C	C	C	C	C	C	C	C	C	C	C	C	C	C	C	C	C	C	C	C	C	C	C	C	C	C	C	C	C	C	C	C	C	C	C	C	C	C	C	C	C	C	C
S7A_714113456	T/C	7A	714113456	+	NA	NA	NA	NA	NA	NA	T	T	T	T	T	T	T	T	T	T	T	T	T	T	T	T	T	T	T	T	T	T	T	T	T	T	T	T	T	T	T	C	T	T	T	T	T	T	T	T	T	T	T	T	T	T	T	T	T	T	T	T	T	T	T	T	T	T	T	T	T	T	C	T	T	T	C	T	T	T	T	T	T	T	T	T	T	T	T	T	T	T	T	T	T	Y	C	T	C	T	T	T	T	T	Y	T	Y	T	T	Y	T	T	T	T	C	T	T	Y	Y	T	T	C	T	T	T	T	T	T	T	T	T	T	T	T	T	T	T	T	T	T	C	T	T	T	T	T	T	T	T	T	Y	T	T	T	T	T	T	T	C	T	C	T	T	T	T	T	T	T	T	T	T	T	T	T	T	T	T	T	Y	T	T	T	T	T	T	T	T	T	T	T	T	T	T	T	C	T	T	T	T	T	C	T	T	T	Y	T	T	T	T	T	T	T	T	C	T	T	T	T	T	T	T	T	Y	T	T	T	Y	T	T	T	T	T	Y	T	T	Y	C	Y	T	T	T	C	T	C	T	T	T	T	T	T	T	T	T	T	T	T	Y	Y	T	Y	Y	Y	T	Y	T	T	T	T	T	T	T	T	T	T	T	T	T	T	T	T	T	T	T	T	T	T	Y	T	C	T	T	Y	T	T	T	T	T	T	T	T	T	T	T	T	T	T	T	T	T	T	T	T	T	T	C	Y	T	T	T	T	T	T	T	T	Y	T	T	T	T	T	T	T	C	T	T	T	T	C	T	T	T	T	T	T	T	Y	T	Y	T	T	T	T	T	T	T	T	T	T	T	T	T	Y	T	Y	T	T	T	T	T	T	T	Y	T	Y	T	T	T	Y	T	T	T	T	T	T	T	C	T	T	T	T	T	C	Y	T	T	C	T	Y	T	T	T	Y	T	T	T	T	T	T	T	T	T	T	Y	T	T	T	T	T	T	T	T	T	T	Y	T	T	T	T	T	C	T	T	T	T	C	T	T	T	T	T	T	C	T	C	T	T	T	T	T	T	T	T	T	T	T	T	T	T	C	T	T	T	T	T	Y	T	T	T	Y	T	T	T	T	T	T	T	T	T	T	T	C	T	T	T	T	T	T	T	T	T	T	T	T	T	T	T	T	T	T	T	T	C	T	C	T	T	Y	T	T	T	T	T	T	T	T	T	T	T	T	T	T	T	T	T	T	C	C	T	C	T	T	T	T	Y	T	T	T	T	T	T	T	T	C	T	T	T	T	T	T	T	C	T	T	T	Y	T	T	T	T	T	T	T	T	T	C	T	T	T	T	T	T	T	T	T	T	T	T	T	T	T	T	T	T	T	T	T	T	T	T	T	T	T	T	T	T	T	T	T	T	T	T	T	T	T	T	T	T	T	C	T	T	T	T	T	T	T	T	T	T	T	T	T	T	T	T	T	T	T	Y
S7A_714150651	T/C	7A	714150651	+	NA	NA	NA	NA	NA	NA	T	T	T	T	T	T	T	C	T	T	T	T	C	T	T	C	C	C	C	T	T	C	T	T	T	C	C	T	T	C	T	T	C	T	T	C	T	C	C	T	T	T	T	C	T	T	T	C	T	T	T	T	C	T	T	T	C	T	T	T	T	C	T	C	T	T	T	T	T	T	T	T	C	C	C	C	T	C	C	T	C	T	T	C	T	Y	C	T	T	T	T	C	T	C	T	T	C	C	T	T	T	T	C	C	T	C	C	Y	T	T	T	T	C	T	T	C	C	T	T	T	C	T	T	T	C	C	C	T	C	T	C	T	C	C	C	T	C	C	T	T	C	C	T	T	C	T	T	C	C	T	T	T	T	T	T	C	T	C	T	T	T	T	T	C	T	T	C	T	T	T	T	T	C	C	T	C	C	C	T	Y	C	T	T	C	T	C	C	T	T	Y	T	T	T	T	T	T	C	T	T	T	T	T	C	T	T	T	T	T	T	T	C	T	T	T	C	T	T	T	T	T	C	C	C	C	C	T	T	T	C	T	C	T	C	Y	C	T	C	T	T	C	T	T	C	T	C	C	T	T	C	C	T	C	T	Y	C	C	C	T	C	C	T	T	C	T	C	T	T	C	T	T	C	T	C	T	T	T	T	T	C	C	C	T	T	C	C	C	C	T	T	T	T	C	T	C	T	C	T	T	T	T	Y	C	C	T	T	T	C	T	T	T	T	C	T	C	T	C	Y	T	C	T	T	T	T	C	T	T	T	T	T	T	C	C	C	C	C	C	T	Y	C	T	T	T	T	C	T	T	C	T	C	T	T	C	T	Y	C	C	Y	T	C	C	C	C	C	C	T	T	C	T	T	T	T	T	C	T	Y	T	T	T	T	C	C	T	T	T	C	T	C	T	C	T	T	C	T	C	T	C	T	T	T	T	T	T	T	T	T	C	C	T	T	T	T	T	T	T	T	T	T	T	T	T	T	T	T	T	T	T	T	C	T	C	T	T	T	C	T	T	T	T	T	T	T	T	C	T	T	T	T	T	T	T	C	T	T	T	Y	T	T	T	T	T	C	T	T	T	T	T	T	T	T	T	T	T	T	T	C	T	T	C	T	T	T	T	T	T	T	T	T	C	T	T	T	C	T	T	T	T	T	Y	T	C	T	T	T	T	T	T	T	T	T	T	T	T	T	T	T	T	C	T	T	C	T	C	T	C	T	T	C	T	T	T	C	C	T	T	T	T	T	T	C	T	C	T	T	C	T	C	T	T	T	T	T	T	T	T	T	C	T	T	T	T	T	T	T	T	Y	T	T	T	T	T	T	T	Y	T	C	T	C	T	C	C	T	T	C	C	T	T	T	T	T	T	T	T	T	C	T	T	C	T	T	C	T	C	T	T	T	T	T	T	T	T	T	C	T	T	T	T	T	C	C
S7A_714230907	G/A	7A	714230907	+	NA	NA	NA	NA	NA	NA	G	G	G	G	G	G	G	G	G	G	G	G	G	G	G	G	A	A	R	G	G	R	G	G	G	G	G	G	G	R	G	G	G	G	G	G	G	A	G	G	G	G	G	G	G	G	G	G	G	G	G	G	G	G	G	G	R	G	G	G	G	G	G	A	G	G	G	G	G	G	G	G	A	R	G	R	G	G	G	G	G	G	G	G	G	G	A	G	G	G	G	G	G	G	G	G	G	A	G	G	G	G	A	R	G	G	G	G	G	G	G	G	G	G	G	G	G	G	G	G	G	G	G	G	A	G	G	G	G	G	A	G	A	A	G	G	A	R	G	G	A	G	G	G	A	G	G	G	G	G	G	G	G	G	G	G	G	A	G	G	G	G	G	G	G	G	A	G	G	G	G	G	G	G	G	A	A	G	G	R	G	G	G	R	G	G	G	G	G	R	G	G	G	G	G	G	G	G	G	G	G	G	A	G	G	G	G	G	G	G	R	G	G	G	G	G	G	G	G	G	G	R	G	R	R	G	G	G	G	G	G	G	R	G	G	G	A	G	G	G	G	G	A	G	G	G	G	G	G	A	G	A	G	G	A	A	R	G	A	R	G	G	A	G	A	G	G	G	G	G	R	G	G	G	G	G	G	G	R	G	G	G	G	R	R	G	G	G	G	G	G	G	G	R	G	R	G	G	G	G	G	A	G	G	G	G	G	G	G	G	G	A	G	G	G	G	G	G	A	G	G	G	G	A	G	G	G	G	G	G	G	G	A	R	G	G	G	G	A	G	G	G	G	R	G	G	G	G	G	G	G	G	G	G	G	G	G	G	G	R	G	G	A	A	G	G	R	G	G	G	G	G	G	G	R	G	G	G	G	G	A	G	G	G	G	G	G	G	G	G	G	G	G	G	G	G	G	G	G	G	G	G	G	G	G	G	G	G	G	G	G	G	G	G	G	G	G	G	G	G	G	G	G	G	G	G	G	G	G	G	G	G	G	G	G	G	G	G	G	G	G	G	G	G	G	G	G	G	G	G	G	G	G	G	G	G	G	G	G	G	R	G	G	G	G	G	G	G	G	G	G	G	G	G	G	G	G	G	G	G	G	G	G	G	G	G	G	G	G	G	G	A	G	G	G	G	G	G	G	G	G	G	G	G	G	G	G	G	G	G	G	G	G	G	G	G	G	G	G	G	G	G	G	R	G	G	G	G	G	G	A	G	G	G	G	G	G	G	G	G	R	G	G	G	G	G	G	G	G	G	G	G	G	G	G	G	G	G	G	G	G	G	G	G	G	G	G	G	G	G	G	G	G	G	G	G	R	G	G	G	G	G	A	G	G	G	G	G	G	G	G	G	G	G	G	G	A	G	G	G	G	R	G	G	G	G	G	G	G	G	G	A	G	G	G	G	G	G	R
S7A_714230999	G/C	7A	714230999	+	NA	NA	NA	NA	NA	NA	G	G	G	G	G	G	G	G	G	G	G	G	G	G	G	G	G	G	G	G	G	G	G	G	G	G	G	G	G	G	G	G	G	G	G	G	G	G	G	S	G	G	G	G	G	G	G	G	G	G	G	S	G	G	G	G	G	C	G	G	G	G	G	G	G	G	G	G	G	G	G	G	G	G	G	G	G	G	G	G	G	G	G	G	G	G	G	G	G	G	G	C	G	G	G	G	G	G	G	G	G	G	G	C	G	G	G	G	G	G	G	G	G	C	G	G	G	G	G	G	G	G	G	G	G	G	S	G	G	G	G	G	G	G	G	G	G	G	G	S	G	G	G	G	G	G	G	G	G	G	G	G	G	G	G	G	G	G	S	G	G	G	G	G	G	G	G	G	G	G	G	G	G	G	G	G	G	G	C	G	G	G	G	G	G	G	G	G	G	G	G	G	G	G	G	G	G	G	G	G	G	G	G	G	G	G	G	G	G	C	G	G	G	G	S	G	G	G	G	G	G	G	G	G	S	G	G	S	G	G	G	G	G	G	G	G	G	G	G	G	G	G	G	G	G	G	G	G	G	G	G	G	G	G	G	G	G	G	G	G	G	G	G	G	G	G	G	G	G	G	G	G	G	G	G	G	G	G	G	G	G	G	G	G	G	G	G	G	G	G	G	G	G	G	G	G	G	G	G	G	G	G	G	G	G	G	G	S	G	S	G	G	G	C	G	G	G	C	G	G	G	G	G	G	G	G	S	G	G	G	G	G	G	G	G	G	S	G	G	G	S	G	G	G	G	G	G	G	S	G	G	G	G	G	G	G	S	G	C	G	C	G	G	G	G	G	G	G	G	G	G	G	G	G	S	S	G	G	G	C	G	G	G	G	G	G	G	G	S	G	G	G	G	S	G	G	G	G	G	G	G	G	G	G	G	G	G	G	G	C	G	C	G	G	G	G	G	G	G	S	G	G	G	G	G	G	S	G	G	G	G	G	G	G	G	G	G	G	G	G	G	G	G	G	S	G	G	S	G	G	S	G	G	G	G	G	G	G	G	G	G	G	S	G	G	G	G	G	G	S	S	G	G	G	G	G	G	G	G	G	G	G	G	G	G	G	G	G	S	G	S	G	G	C	G	G	G	G	G	G	G	G	G	G	G	G	G	G	S	G	G	G	G	G	G	G	G	G	G	C	G	G	G	G	G	S	G	G	G	G	G	G	G	G	G	C	S	G	S	S	G	G	G	G	G	G	G	C	G	C	G	G	G	G	G	G	G	G	G	G	G	G	G	G	G	G	G	G	G	S	G	G	G	G	G	G	G	G	G	G	G	G	G	G	G	G	C	G	G	G	G	G	G	G	G	G	G	G	C	G	G	G	S	G	G	G	G	G	G	G	G	G	G	G	C	G	G	G	G
S7A_714334420	C/T	7A	714334420	+	NA	NA	NA	NA	NA	NA	C	C	C	C	C	C	C	T	C	C	C	C	Y	C	C	T	T	T	T	C	C	T	C	C	C	T	T	C	C	T	C	C	T	C	C	T	C	T	T	C	C	C	C	T	C	C	C	T	C	C	C	C	T	C	C	C	T	C	C	C	C	T	C	T	C	C	C	C	C	C	C	C	T	T	T	T	C	T	T	C	T	C	C	T	T	T	T	C	C	C	C	T	C	T	C	C	T	T	C	C	C	C	T	T	C	T	T	C	C	C	C	C	T	C	C	T	T	C	C	C	T	C	C	C	T	T	T	C	T	C	T	C	T	T	T	C	T	T	C	C	T	T	C	C	T	C	C	T	C	C	C	C	C	C	C	T	C	T	C	C	C	C	C	T	C	C	T	C	C	C	C	C	T	T	C	T	T	T	C	T	T	C	C	T	C	T	T	C	C	Y	C	C	C	C	C	C	T	C	C	C	C	C	T	C	C	C	C	C	C	C	T	C	C	C	T	C	C	T	C	C	T	T	T	T	T	C	C	C	C	C	T	C	T	C	T	C	T	C	C	T	C	C	T	C	T	T	C	C	T	T	C	T	C	C	T	T	T	C	T	T	C	C	T	C	T	C	C	T	C	C	T	C	T	C	C	C	C	C	T	T	T	C	C	T	T	C	C	C	C	C	C	T	C	T	C	C	C	C	C	C	Y	T	T	C	C	C	T	C	C	C	C	T	C	T	C	T	C	C	T	C	C	C	C	T	C	C	C	C	C	C	C	C	T	T	C	T	C	C	T	C	C	C	C	T	C	C	T	C	T	C	C	C	C	C	T	C	C	C	T	T	T	C	T	T	C	C	T	C	C	C	C	C	T	C	Y	C	C	C	C	C	T	C	C	C	T	C	C	C	T	C	C	T	C	T	C	T	C	C	C	C	C	C	C	C	C	T	T	C	C	C	C	C	C	C	C	C	C	C	C	C	C	C	C	C	C	C	C	T	C	Y	C	C	C	C	C	C	C	C	C	C	C	C	T	C	C	C	C	C	C	C	T	C	C	C	C	C	C	C	C	C	T	C	C	C	C	Y	C	C	C	C	C	C	C	C	T	C	C	T	C	C	C	C	C	C	C	C	C	T	C	C	C	T	C	C	C	C	C	C	C	T	C	C	C	C	C	C	C	C	C	C	C	C	T	C	C	C	C	C	C	T	C	T	C	T	C	C	T	C	C	C	T	T	C	C	C	C	C	C	T	C	T	C	C	T	C	T	C	C	C	C	C	C	C	C	Y	T	C	C	C	C	C	C	C	C	Y	C	C	C	C	C	C	C	Y	C	C	C	T	C	T	T	C	C	T	T	C	C	C	C	C	C	C	C	C	T	C	C	T	C	C	T	C	T	C	C	C	C	C	C	C	C	C	T	C	C	C	C	C	T	T
S7A_714861957	G/A	7A	714861957	+	NA	NA	NA	NA	NA	NA	G	G	G	G	G	G	G	A	G	G	G	G	R	G	G	A	A	A	A	G	G	A	G	G	G	A	A	G	G	A	G	G	A	G	G	A	G	A	A	G	G	G	G	A	G	G	G	A	G	G	G	G	A	G	G	G	A	G	G	G	G	A	G	A	G	G	G	G	G	G	G	G	A	A	A	A	G	A	A	G	A	G	G	A	G	A	A	G	G	G	G	A	G	A	G	G	A	A	G	G	G	G	A	A	G	A	A	G	G	G	G	G	A	G	G	A	A	G	G	G	A	G	G	G	A	A	A	G	A	G	A	G	A	A	A	G	A	A	G	G	A	A	G	G	A	G	G	A	G	G	G	G	G	G	G	A	G	A	G	G	G	G	G	G	G	G	A	G	G	G	G	G	A	A	G	A	A	A	G	A	A	G	G	A	G	A	R	G	G	R	G	G	G	G	G	G	A	G	G	G	G	G	A	G	G	G	G	G	G	G	R	G	G	G	A	G	G	A	G	G	A	A	A	A	A	G	G	G	G	G	A	G	A	G	A	G	A	G	G	A	G	G	A	G	A	A	G	G	A	A	G	A	G	G	A	A	A	G	A	A	G	G	A	G	A	G	G	G	G	G	A	G	A	G	G	G	G	G	A	A	A	G	G	A	A	G	G	G	G	G	G	A	G	A	G	G	G	G	G	G	R	A	A	G	G	G	A	G	G	G	G	A	G	A	G	A	G	G	A	G	G	G	G	A	G	G	G	G	G	G	G	G	A	A	G	A	G	G	A	G	G	G	G	A	G	G	A	G	A	G	G	G	G	G	A	G	A	G	A	A	A	G	A	A	G	G	A	G	G	G	G	G	A	G	G	G	G	G	G	G	A	G	G	G	R	G	G	G	A	G	G	A	G	A	G	A	G	G	G	G	G	G	G	G	G	A	A	G	G	G	G	G	G	G	G	G	G	G	G	G	G	G	G	G	G	G	G	A	G	R	G	G	G	G	G	G	G	G	G	G	G	G	A	G	G	G	G	G	G	G	A	G	G	G	G	G	G	G	G	G	A	G	G	G	G	G	G	G	G	G	G	G	G	G	A	G	G	A	G	G	G	G	G	G	G	G	G	A	G	G	G	A	G	G	G	G	G	G	G	A	G	G	G	G	G	G	G	G	G	G	G	G	A	G	G	G	G	G	G	A	G	A	G	A	G	G	A	G	G	G	A	A	G	G	G	G	G	G	A	G	A	G	G	A	G	A	G	G	G	G	G	G	G	G	R	A	G	G	G	G	G	G	G	G	R	G	G	G	G	G	G	G	R	G	G	G	A	G	A	A	G	G	A	A	G	G	G	G	G	G	G	G	G	A	G	G	A	G	G	A	G	A	G	G	G	G	G	G	G	G	G	A	G	G	G	G	R	A	A
S7A_714861958	C/G	7A	714861958	+	NA	NA	NA	NA	NA	NA	C	C	C	C	C	C	C	G	C	C	C	C	S	C	C	G	G	G	G	C	C	G	C	C	C	G	G	C	C	G	C	C	G	C	C	G	C	G	G	C	C	C	C	G	C	C	C	G	C	C	C	C	G	C	C	C	G	C	C	C	C	G	C	G	C	C	C	C	C	C	C	C	G	G	G	G	C	G	G	C	G	C	C	G	C	G	G	C	C	C	C	G	C	G	C	C	G	G	C	C	C	C	G	G	C	G	G	C	C	C	C	C	G	C	C	G	G	C	C	C	G	C	C	C	G	G	G	C	G	C	G	C	G	G	G	C	G	G	C	C	G	G	C	C	G	C	C	G	C	C	C	C	C	C	C	G	C	G	C	C	C	C	C	C	C	C	G	C	C	C	C	C	G	G	C	G	G	G	C	G	G	C	C	G	C	G	S	C	C	S	C	C	C	C	C	C	G	C	C	C	C	C	G	C	C	C	C	C	C	C	S	C	C	C	G	C	C	G	C	C	G	G	G	G	G	C	C	C	C	C	G	C	G	C	G	C	G	C	C	G	C	C	G	C	G	G	C	C	G	G	C	G	C	C	G	G	G	C	G	G	C	C	G	C	G	C	C	C	C	C	G	C	G	C	C	C	C	C	G	G	G	C	C	G	G	C	C	C	C	C	C	G	C	G	C	C	C	C	C	C	S	G	G	C	C	C	G	C	C	C	C	G	C	G	C	G	C	C	G	C	C	C	C	G	C	C	C	C	C	C	C	C	G	G	C	G	C	C	G	C	C	C	C	G	C	C	G	C	G	C	C	C	C	C	G	C	G	C	G	G	G	C	G	G	C	C	G	C	C	C	C	C	G	C	C	C	C	C	C	C	G	C	C	C	S	C	C	C	G	C	C	G	C	G	C	G	C	C	C	C	C	C	C	C	C	G	G	C	C	C	C	C	C	C	C	C	C	C	C	C	C	C	C	C	C	C	C	G	C	S	C	C	C	C	C	C	C	C	C	C	C	C	G	C	C	C	C	C	C	C	G	C	C	C	C	C	C	C	C	C	G	C	C	C	C	C	C	C	C	C	C	C	C	C	G	C	C	G	C	C	C	C	C	C	C	C	C	G	C	C	C	G	C	C	C	C	C	C	C	G	C	C	C	C	C	C	C	C	C	C	C	C	G	C	C	C	C	C	C	G	C	G	C	G	C	C	G	C	C	C	G	G	C	C	C	C	C	C	G	C	G	C	C	G	C	G	C	C	C	C	C	C	C	C	S	G	C	C	C	C	C	C	C	C	S	C	C	C	C	C	C	C	S	C	C	C	G	C	G	G	C	C	G	G	C	C	C	C	C	C	C	C	C	G	C	C	G	C	C	G	C	G	C	C	C	C	C	C	C	C	C	G	C	C	C	C	S	G	G
S7A_715278307	T/A	7A	715278307	+	NA	NA	NA	NA	NA	NA	T	T	T	T	A	A	A	T	A	T	A	T	T	T	A	T	T	T	T	T	T	T	W	T	A	T	T	T	T	T	T	T	T	T	T	T	T	T	T	A	A	T	A	T	T	T	T	T	T	T	T	A	T	T	T	T	T	T	A	A	A	T	T	T	T	T	T	T	T	T	T	T	T	T	T	T	T	T	T	T	T	A	T	T	T	T	T	A	T	T	T	T	T	T	T	T	T	T	T	T	T	T	T	T	A	T	T	A	T	T	T	T	T	T	A	T	T	T	T	W	A	T	A	A	T	T	T	A	T	A	T	A	T	T	T	T	T	T	T	T	T	T	T	T	T	T	T	T	A	T	A	T	T	T	T	T	T	T	W	T	T	A	T	W	T	T	T	T	T	T	A	T	T	T	T	T	T	T	T	T	T	T	T	T	T	T	T	T	W	T	T	W	T	T	T	T	T	T	T	T	T	T	T	T	T	T	T	T	T	A	T	T	W	T	T	T	T	T	A	T	T	T	T	T	T	W	A	A	A	A	T	T	T	A	T	A	T	T	T	T	T	T	T	T	T	T	A	A	T	T	T	T	A	A	T	T	T	T	T	T	T	T	T	A	T	T	T	T	T	A	T	T	T	T	T	T	T	T	T	T	T	T	A	T	T	A	A	T	T	T	T	T	T	T	T	T	T	T	W	T	T	T	T	T	T	W	T	T	T	T	W	T	T	T	T	T	W	T	T	A	T	T	T	T	T	A	T	T	T	T	A	A	T	T	A	T	T	A	T	T	T	T	T	T	T	T	T	A	T	A	T	A	A	A	T	A	T	T	T	T	T	A	T	T	A	T	T	T	T	T	T	T	T	T	T	T	T	T	T	A	T	A	T	T	T	T	A	T	T	T	A	T	T	T	T	T	T	T	T	T	T	T	T	T	T	T	T	T	T	A	T	T	T	W	T	T	T	T	T	T	T	T	T	T	T	T	T	T	T	T	T	A	T	T	T	A	T	T	T	T	T	T	T	T	T	T	T	T	T	T	T	T	T	T	A	T	T	A	T	T	T	T	T	T	T	A	T	A	T	T	T	T	T	T	T	T	A	T	T	T	A	T	A	T	T	A	A	T	A	T	T	T	A	T	T	T	A	A	A	T	A	T	T	T	T	T	T	T	T	T	T	T	T	T	T	T	A	T	T	T	T	T	T	T	T	T	T	T	T	T	T	T	A	T	A	T	A	A	T	W	T	T	T	T	A	T	T	T	T	T	T	T	T	A	T	T	T	T	T	T	T	A	T	T	T	T	T	W	T	T	T	W	T	T	T	A	T	T	T	T	T	T	T	T	T	T	T	A	T	W	A	T	T	T	T	T	T	T	A	T	T	T	T	T	A	T	A	T	T	T	T	T	T	A	A	A	T	T	T
S7A_715345085	A/C	7A	715345085	+	NA	NA	NA	NA	NA	NA	A	A	C	C	C	C	C	A	C	A	C	A	A	C	C	A	A	A	M	C	A	A	C	A	C	A	A	A	A	A	C	A	A	A	C	A	C	A	A	C	C	C	C	A	C	A	C	A	C	A	C	C	A	A	A	A	A	A	C	C	C	A	C	A	A	C	A	C	A	A	A	A	A	A	A	A	A	A	A	M	A	C	A	A	A	A	A	C	M	A	A	A	C	A	A	A	A	A	A	C	C	A	A	A	C	A	A	C	A	A	A	A	A	C	C	A	A	C	C	C	C	A	C	C	A	A	A	C	C	C	A	C	A	A	A	A	A	A	C	C	A	A	A	A	A	A	A	A	C	A	C	C	C	A	C	A	A	A	C	A	C	C	C	M	A	A	A	A	A	M	C	A	A	A	A	A	A	A	C	A	A	M	C	A	A	C	A	A	M	A	A	M	A	A	A	C	A	A	A	A	C	C	A	A	A	C	A	A	A	C	A	A	A	A	C	A	A	A	C	A	A	A	A	A	A	C	C	C	C	C	A	A	C	C	A	C	A	A	C	A	C	C	A	A	A	A	C	C	A	A	A	A	C	C	A	A	A	A	A	M	A	A	A	C	A	A	A	A	A	C	A	A	A	A	A	A	A	A	A	A	A	A	C	A	A	C	C	A	A	C	A	A	A	A	A	A	C	A	C	C	A	A	A	A	A	C	C	A	C	C	C	A	A	A	A	A	C	C	A	M	A	A	A	A	A	C	C	A	C	C	C	C	A	A	C	A	A	C	A	C	C	C	C	A	A	A	A	C	A	C	A	C	C	C	A	C	A	A	A	A	A	C	A	A	C	C	A	A	A	A	A	C	A	A	C	A	A	C	M	C	A	C	C	A	M	A	C	A	A	C	C	A	C	A	C	A	C	A	A	C	A	C	M	C	C	A	A	A	A	C	C	A	A	C	C	C	C	C	C	A	C	A	A	A	A	C	C	A	C	A	C	C	A	A	A	C	C	C	C	C	A	A	A	A	A	A	A	A	A	A	A	A	A	C	M	C	C	C	A	A	C	C	A	C	A	C	A	C	A	C	A	A	C	A	A	A	C	C	A	C	C	A	C	A	A	C	C	A	C	C	A	A	C	A	A	A	C	C	C	A	C	M	A	C	A	C	A	A	A	C	C	C	A	C	A	A	C	A	A	A	A	A	A	A	C	A	C	C	C	C	A	C	C	C	C	C	C	C	A	C	A	A	C	A	C	A	C	C	C	C	C	C	C	C	A	C	C	A	A	C	C	C	C	C	C	M	C	C	M	A	C	A	A	C	C	C	A	C	C	A	C	C	A	A	C	C	A	C	C	C	C	C	C	A	A	C	A	C	C	C	A	A	C	C	C	C	C	A	A	C	C	A	A	C	C	C	C	A	A
S7A_715354293	C/T	7A	715354293	+	NA	NA	NA	NA	NA	NA	C	C	T	T	C	C	C	C	C	C	C	C	C	T	T	C	C	C	Y	T	C	C	T	C	C	C	C	C	C	C	T	C	C	C	T	C	T	C	C	C	C	C	C	C	T	C	T	C	T	C	T	T	C	C	C	C	C	C	C	C	C	C	T	C	C	T	C	T	C	C	C	C	C	C	C	C	C	C	C	C	C	C	C	C	C	C	C	C	C	C	C	C	T	C	C	C	C	C	C	T	T	C	C	C	C	C	C	C	C	C	C	C	C	T	C	C	C	T	T	C	C	C	C	C	C	C	C	C	T	C	C	C	C	C	C	C	C	C	T	T	C	C	C	C	C	C	C	C	C	C	C	T	T	C	T	C	C	C	T	C	T	C	T	C	C	C	C	C	C	C	C	C	C	C	C	C	C	C	T	C	C	C	T	C	C	T	C	C	C	C	C	C	C	C	C	T	C	C	C	C	T	T	C	C	C	T	C	C	C	C	C	C	C	C	T	C	C	C	C	C	C	C	C	C	C	C	C	C	C	C	C	C	T	C	C	C	C	C	T	C	T	T	C	C	C	C	C	C	C	C	C	C	C	C	C	C	C	C	C	C	C	C	C	C	C	C	C	C	C	C	C	C	C	C	C	C	C	C	C	C	C	C	C	C	C	C	C	C	C	T	C	C	C	C	C	C	T	C	T	T	C	C	C	C	C	T	T	C	C	T	T	C	C	C	C	C	C	T	C	C	C	C	C	C	C	T	T	C	T	T	C	C	C	C	C	C	C	C	C	T	T	T	T	C	C	C	C	T	C	T	C	C	C	C	C	C	C	C	C	C	C	C	C	C	C	T	C	C	C	C	C	T	C	C	T	T	C	T	C	C	C	C	T	C	C	C	C	C	C	T	T	C	T	C	T	C	T	C	C	T	C	T	C	T	T	C	C	C	C	C	T	C	C	T	T	T	T	T	T	C	T	C	C	C	C	T	T	C	T	C	T	C	C	C	C	C	T	T	T	T	C	C	C	C	C	C	C	C	C	C	C	C	C	T	C	T	T	C	C	C	T	T	C	T	C	C	C	C	C	T	C	C	T	C	C	C	C	T	C	T	C	C	C	C	C	C	C	C	C	T	C	C	C	C	C	C	Y	C	C	C	C	C	C	T	C	T	C	C	C	T	T	T	C	T	C	C	C	C	C	C	C	C	C	C	T	C	T	T	T	T	C	T	T	T	C	T	C	T	C	C	C	C	T	C	C	C	T	T	T	T	T	T	T	C	Y	T	T	C	C	T	T	C	T	T	T	C	T	C	C	C	T	C	Y	T	T	C	C	T	T	C	T	T	C	C	T	T	C	C	T	T	T	T	T	C	C	T	C	T	C	T	C	C	T	T	C	T	C	C	C	T	T	C	C	C	C	C	T	C	C
S7A_715354308	G/T	7A	715354308	+	NA	NA	NA	NA	NA	NA	G	G	G	G	T	T	T	G	T	G	T	G	G	G	G	G	G	G	G	G	G	G	G	G	T	G	G	G	G	G	G	G	G	G	G	G	G	G	G	T	T	G	T	G	G	G	G	G	G	G	G	G	G	G	G	G	G	G	T	T	T	G	G	G	G	G	G	G	G	G	G	G	G	G	G	G	G	G	G	G	G	T	G	G	G	G	G	T	K	G	G	G	G	G	G	G	G	G	G	G	G	G	G	G	T	G	G	T	G	G	G	G	G	G	T	G	G	G	G	T	T	G	T	T	G	G	G	T	G	T	G	T	G	G	G	G	G	G	G	G	G	G	G	G	G	G	G	G	T	G	T	G	G	G	G	G	G	G	G	G	G	T	G	T	G	G	G	G	G	T	T	G	G	G	G	G	G	G	G	G	G	G	G	G	G	G	G	G	K	G	G	T	G	G	G	G	G	G	G	G	G	G	G	G	G	G	G	G	G	T	G	G	G	G	G	G	G	G	T	G	G	G	G	G	G	T	T	T	T	T	G	G	G	T	G	T	G	G	G	G	G	G	G	G	G	G	T	T	G	G	G	G	T	T	G	G	G	G	G	G	G	G	G	T	G	G	G	G	G	T	G	G	G	G	G	G	G	G	G	G	G	G	T	G	G	T	T	G	G	G	G	G	G	G	G	G	G	G	G	G	G	G	G	G	G	G	G	G	G	G	G	G	G	G	G	G	T	G	G	T	G	G	G	G	G	G	G	G	G	G	T	T	G	G	T	G	G	T	G	G	G	G	G	G	G	G	G	G	G	G	G	T	T	T	G	T	G	G	G	G	G	T	G	G	T	G	G	G	G	G	G	G	G	G	G	G	G	G	G	T	G	T	G	G	T	G	T	G	G	G	G	G	G	G	G	G	G	G	G	G	G	G	K	G	G	G	G	G	G	T	G	G	G	G	G	G	G	G	G	G	G	G	G	G	G	G	G	G	G	G	G	T	G	G	G	T	G	G	G	G	G	G	G	G	G	G	G	G	G	G	G	G	G	G	G	G	G	T	G	G	G	G	G	G	G	T	G	T	G	G	G	G	G	G	G	G	T	G	G	G	T	G	T	G	G	T	T	G	T	G	G	G	T	G	G	G	K	T	T	G	T	G	G	G	G	G	G	G	G	G	G	G	G	G	G	G	T	G	G	G	G	G	G	G	G	G	G	G	G	G	G	G	G	G	T	G	T	G	G	K	G	G	G	G	T	G	G	G	G	G	G	G	G	T	G	G	G	G	G	G	G	T	G	G	G	G	G	T	T	G	G	K	G	G	G	T	G	G	G	G	G	G	G	G	G	G	G	T	G	G	G	G	G	G	G	G	G	G	T	G	G	G	G	G	T	G	T	G	G	G	G	G	G	T	T	T	G	G	G
S7A_715354340	A/G	7A	715354340	+	NA	NA	NA	NA	NA	NA	A	A	G	G	A	A	A	A	A	A	A	A	A	G	G	A	A	A	R	G	A	A	G	A	A	A	A	A	A	A	G	A	A	A	G	A	G	A	A	A	A	A	A	A	G	A	G	A	G	A	G	G	A	A	A	A	A	A	A	A	A	A	G	A	A	G	A	G	A	A	A	A	A	A	A	A	A	A	A	A	A	A	A	A	A	A	A	A	A	A	A	A	G	A	A	A	A	A	A	G	G	A	A	A	A	A	A	A	G	A	A	A	A	G	A	A	A	G	G	A	A	A	A	A	A	A	A	A	G	A	A	A	A	A	A	A	A	A	G	G	A	A	A	A	A	A	A	A	A	A	A	G	G	A	G	A	A	A	G	A	G	A	G	A	A	A	A	A	A	A	A	A	A	A	A	A	A	A	G	A	A	R	G	A	A	G	A	A	A	A	A	A	A	A	A	G	A	A	A	A	G	G	A	A	A	G	A	A	A	A	A	A	A	A	G	A	A	A	A	A	A	A	A	A	A	A	A	A	A	A	A	A	G	A	A	A	A	A	G	A	G	G	A	A	A	A	A	A	A	A	A	A	A	A	A	A	A	A	A	R	A	A	A	A	A	A	A	A	A	A	A	A	A	A	A	A	A	A	A	A	A	A	A	A	A	A	A	A	A	G	A	A	A	A	A	A	G	A	G	G	A	A	A	A	A	G	G	A	A	G	G	A	A	A	A	A	A	G	A	A	A	A	A	A	A	G	G	A	G	G	A	A	A	A	A	A	A	A	A	R	G	G	G	A	A	A	A	G	A	G	A	A	A	A	A	A	A	A	A	A	A	A	A	A	A	G	A	A	A	A	A	G	A	A	G	A	A	G	G	A	A	A	G	A	A	A	A	A	A	G	G	A	G	A	G	A	G	A	A	G	A	G	A	G	G	A	A	A	A	A	G	A	A	G	G	G	G	G	G	A	G	A	A	A	A	G	G	A	G	A	G	A	A	A	A	A	G	G	G	G	A	A	A	A	A	A	A	A	A	A	A	A	A	G	A	G	G	A	A	A	G	G	A	G	A	A	A	A	A	G	A	A	G	A	A	A	A	G	A	G	A	A	A	A	A	A	A	A	A	G	A	A	A	A	A	A	R	A	A	A	A	A	A	G	A	G	A	A	A	G	G	G	A	G	A	A	A	A	A	A	A	A	A	A	G	A	G	G	G	G	A	G	G	G	A	G	A	G	A	R	A	A	G	A	A	A	G	G	G	G	G	G	G	A	A	G	G	A	A	G	G	A	G	G	R	G	G	A	A	A	G	A	A	G	R	A	A	G	G	A	G	G	A	A	G	G	A	A	G	G	G	G	G	A	A	G	A	G	A	G	A	A	G	G	A	G	A	A	A	G	G	A	A	A	A	A	G	A	A
S7A_715354359	T/C	7A	715354359	+	NA	NA	NA	NA	NA	NA	T	T	T	T	C	C	C	T	C	T	C	T	T	T	T	T	T	T	T	T	T	T	T	T	C	T	T	T	T	T	T	T	T	T	T	T	T	T	T	C	C	T	C	T	T	T	T	T	T	T	T	T	T	T	T	T	T	T	C	C	C	T	T	T	T	T	T	T	T	T	T	T	T	T	T	T	T	T	T	T	T	C	T	T	T	T	T	C	Y	T	T	T	T	T	T	T	T	T	T	T	T	T	T	T	C	T	T	C	T	T	T	T	T	T	C	T	T	T	T	C	C	T	C	C	T	T	T	C	T	C	T	C	T	T	T	T	T	T	T	T	T	T	T	T	T	T	T	T	C	T	C	T	T	T	T	T	T	T	T	T	T	C	T	C	T	T	T	T	T	C	C	T	T	T	T	T	T	T	T	T	T	T	T	T	T	T	T	T	Y	T	T	C	T	T	T	T	T	T	T	T	T	T	T	T	T	T	T	T	T	C	T	T	T	T	T	T	T	T	C	T	T	T	T	T	T	C	C	C	C	C	T	T	T	C	T	C	T	T	T	T	T	T	T	T	T	T	C	C	T	T	T	T	C	C	T	T	T	T	T	T	T	T	T	C	T	T	T	T	T	C	T	T	T	T	T	T	T	T	T	T	T	T	C	T	T	C	C	T	T	T	T	T	T	T	T	T	T	T	T	T	T	T	T	T	T	T	T	T	T	T	T	T	T	T	T	T	C	T	T	C	T	T	T	T	T	T	T	T	T	T	C	C	T	T	C	T	T	C	T	T	T	T	T	T	T	T	T	T	T	T	T	C	C	C	T	C	T	T	T	T	T	C	T	T	C	T	T	T	T	T	T	T	T	T	T	T	T	T	T	C	T	C	T	T	C	T	C	T	T	T	T	T	T	T	T	T	T	T	T	T	T	T	Y	T	T	T	T	T	T	C	T	T	T	T	T	T	T	T	T	T	T	T	T	T	T	T	T	T	T	T	T	C	T	T	T	C	T	T	T	T	T	T	T	T	T	T	T	T	T	T	T	T	T	T	T	T	T	C	T	T	T	T	T	T	T	C	T	C	T	T	T	T	T	T	T	T	C	T	T	T	C	T	C	T	T	C	C	T	C	T	T	T	C	T	T	T	Y	C	C	T	C	T	T	T	T	T	T	T	T	T	T	T	T	T	T	T	C	T	T	T	T	T	T	T	T	T	T	T	T	T	T	T	T	T	C	T	C	T	T	Y	T	T	T	T	C	T	T	T	T	T	T	T	T	C	T	T	T	T	T	T	T	C	T	T	T	T	T	C	C	T	T	Y	T	T	T	C	T	T	T	T	T	T	T	T	T	T	T	C	T	T	T	T	T	T	T	T	T	T	C	T	T	T	T	T	C	T	C	T	T	T	T	T	T	C	C	C	T	T	T
S7A_715358382	C/T	7A	715358382	+	NA	NA	NA	NA	NA	NA	C	C	T	T	C	C	C	C	C	C	C	C	C	T	T	C	C	C	C	T	C	C	T	C	C	C	C	C	C	C	T	C	C	C	T	C	T	C	C	C	C	C	C	C	T	C	T	C	T	C	T	T	C	C	C	C	C	C	C	C	C	C	T	C	C	T	C	T	C	C	C	C	C	C	C	C	C	C	C	Y	C	C	Y	C	C	C	C	C	C	C	C	C	T	C	C	C	C	C	C	T	T	C	C	C	C	C	C	C	Y	C	Y	C	C	T	C	C	C	T	T	C	C	C	C	C	C	C	C	C	T	C	C	C	C	C	C	C	C	C	T	T	C	C	C	C	C	C	C	C	C	C	C	T	T	C	T	C	C	C	T	C	T	C	T	C	C	C	C	C	C	C	C	C	C	C	C	C	C	C	T	C	C	Y	T	C	C	T	C	C	C	C	C	C	C	C	C	T	C	C	C	C	T	T	C	C	C	T	C	C	C	C	C	C	C	C	T	C	C	C	C	C	C	C	C	C	C	C	C	C	C	C	C	C	T	C	C	C	C	C	T	C	T	T	C	C	C	C	C	C	C	C	C	C	C	C	C	C	C	C	C	C	C	C	C	C	C	C	C	C	C	C	C	C	C	C	C	C	C	C	C	C	C	C	C	C	C	C	C	C	C	T	C	C	C	C	C	C	T	C	T	T	C	C	C	C	C	T	T	C	C	T	T	C	C	C	C	C	C	T	C	C	C	C	C	C	C	T	T	C	T	T	C	C	C	C	C	C	C	C	C	T	T	T	T	C	C	C	C	T	C	T	C	C	C	C	C	C	C	C	C	C	C	C	C	C	C	T	C	C	C	C	C	T	C	C	T	C	C	T	Y	C	C	C	T	C	C	C	C	C	C	T	T	C	T	C	T	C	T	C	C	T	C	T	C	T	T	C	C	C	C	C	T	C	C	T	T	T	T	T	T	C	T	C	C	C	C	T	T	C	T	C	T	C	C	C	C	C	T	T	T	T	C	C	C	C	C	C	C	C	C	C	C	C	C	T	C	T	T	C	C	C	T	T	C	T	C	C	C	C	C	T	C	C	T	C	C	C	C	T	C	T	C	C	C	C	C	C	C	C	C	T	C	C	C	C	C	C	C	C	C	C	C	C	C	T	C	T	C	C	C	T	T	T	C	T	C	C	C	C	C	C	C	C	C	C	T	C	T	T	T	T	C	T	T	T	C	T	C	T	C	Y	C	C	T	C	C	C	T	T	T	T	T	T	T	C	C	T	T	C	C	T	T	C	T	T	T	T	T	C	C	C	T	C	C	T	T	C	C	T	T	C	T	T	C	C	T	T	C	C	T	T	T	T	T	C	C	T	C	T	C	T	C	C	T	T	C	T	C	C	C	T	T	C	C	C	C	C	T	C	C
S7A_715369583	A/G	7A	715369583	+	NA	NA	NA	NA	NA	NA	A	A	G	G	G	G	G	A	G	A	G	A	A	G	G	A	A	A	G	G	A	A	G	A	G	A	A	A	A	A	G	A	A	A	G	A	G	A	A	G	G	G	G	A	G	A	G	A	G	A	G	G	A	A	A	A	A	A	G	G	G	A	G	A	A	G	A	G	A	A	A	A	A	A	A	A	A	A	A	R	A	G	A	A	A	A	A	G	A	A	A	A	G	A	A	A	A	A	A	G	G	A	A	A	G	A	A	G	R	A	A	A	A	G	G	A	A	G	G	G	G	A	G	G	A	A	A	G	G	G	A	G	A	A	A	A	A	A	G	G	A	A	A	A	A	A	A	A	G	A	G	G	G	A	G	A	A	A	G	A	G	G	G	R	A	A	A	A	A	R	G	A	A	A	A	A	A	A	G	A	A	R	G	A	A	G	A	A	A	A	A	R	A	A	A	G	A	A	A	A	G	G	A	A	A	G	A	A	A	G	A	A	A	A	G	A	A	A	G	A	A	A	A	A	A	G	G	G	G	G	A	A	G	G	A	G	A	A	G	A	G	G	A	A	A	A	G	G	A	A	A	A	G	G	A	A	A	A	A	A	A	A	A	G	A	A	A	A	A	G	A	A	A	A	A	A	A	A	A	A	A	A	G	A	A	G	G	A	A	G	A	A	A	A	A	A	G	A	G	G	A	A	A	A	A	G	G	A	G	G	G	A	A	A	A	A	G	G	A	G	A	A	A	A	A	G	G	A	G	G	G	G	A	A	G	A	A	G	A	G	G	G	G	A	A	A	A	G	A	G	A	G	G	G	A	G	A	A	A	A	A	G	A	A	G	G	A	A	A	A	A	G	A	A	G	R	A	G	A	G	A	G	G	A	R	A	G	A	A	G	G	A	G	A	G	A	G	A	A	G	A	G	A	G	G	A	R	A	A	G	G	A	A	G	G	G	G	G	G	A	G	A	A	A	A	G	G	A	G	A	G	G	A	A	G	G	G	G	G	G	A	A	A	A	A	A	A	A	A	A	A	A	A	G	G	G	G	G	A	A	G	G	A	G	A	G	A	G	A	G	A	A	G	A	A	A	G	G	A	G	G	A	G	A	A	G	G	A	G	G	A	A	G	A	A	A	G	G	G	A	G	R	A	G	A	G	A	A	A	G	G	G	A	G	A	A	G	A	A	A	A	A	A	A	G	A	G	G	G	G	A	G	G	G	G	G	G	G	A	G	A	A	G	A	G	A	G	G	G	G	G	G	G	G	A	G	G	A	A	G	G	G	G	G	G	A	G	G	G	A	G	R	A	G	G	G	A	G	G	A	G	G	A	A	G	G	A	G	G	G	G	G	G	A	A	G	A	G	G	G	A	A	G	G	G	G	G	A	A	G	G	A	A	G	G	G	G	A	A
S7A_715373931	G/C	7A	715373931	+	NA	NA	NA	NA	NA	NA	G	G	C	C	G	G	G	G	G	G	G	G	G	C	C	G	G	G	G	C	G	G	C	G	G	G	G	G	G	G	C	G	G	G	C	G	C	G	G	G	G	S	G	G	C	G	C	G	C	G	C	C	G	G	G	G	G	G	G	G	G	G	C	G	G	C	G	C	G	G	G	G	G	G	G	G	G	G	G	S	G	G	G	G	G	G	G	G	G	G	G	G	C	G	G	G	G	G	G	C	C	G	G	G	G	G	G	G	S	G	G	G	G	C	G	G	G	C	C	G	G	G	G	G	G	G	G	G	C	G	G	G	G	G	G	G	G	G	C	C	G	G	G	G	G	G	G	G	G	G	G	C	C	G	C	G	G	G	C	G	C	G	C	G	G	G	G	G	G	G	G	G	G	G	G	G	G	G	C	G	G	S	C	G	G	C	G	G	G	G	G	G	G	G	G	C	G	G	G	G	C	C	G	G	G	C	G	G	G	G	G	G	G	G	C	G	G	G	G	G	G	G	G	G	G	G	G	G	G	G	G	G	C	G	G	G	G	G	C	G	C	C	G	G	G	G	G	G	G	G	G	G	G	G	G	G	G	G	G	G	G	G	G	G	G	G	G	G	G	G	G	G	G	G	G	G	G	G	G	G	G	G	G	G	G	G	G	G	G	C	G	G	G	G	G	G	C	G	C	C	G	G	G	G	G	C	C	G	G	C	C	G	G	G	G	G	G	C	G	G	G	G	G	G	G	C	C	G	C	C	G	G	G	G	G	G	G	G	G	C	C	C	C	G	G	G	G	C	G	C	G	G	G	G	G	G	G	G	G	G	G	G	G	G	G	C	G	G	G	G	G	C	G	G	G	C	G	C	G	G	G	G	C	G	G	G	G	G	G	C	C	G	C	G	C	G	C	G	G	C	G	C	G	C	C	G	G	G	G	G	C	G	G	C	C	C	C	C	C	G	C	G	G	G	G	C	C	G	C	G	C	G	G	G	G	G	C	C	C	C	G	G	G	G	G	G	G	G	G	G	G	G	G	C	G	C	C	G	G	G	C	C	G	C	G	C	G	G	G	C	G	G	C	G	G	G	G	C	G	C	G	G	G	G	G	G	G	G	G	C	G	G	G	G	G	G	G	G	G	G	G	G	G	C	G	C	G	G	G	C	C	C	G	C	G	G	G	G	G	G	G	G	G	G	C	G	C	C	C	C	G	C	C	C	G	C	G	C	G	S	G	G	C	G	G	G	C	C	C	C	C	C	C	G	G	C	C	G	G	C	C	G	C	C	C	G	C	G	G	G	C	G	G	C	C	G	G	C	C	G	C	C	G	G	C	C	G	G	C	C	C	C	C	G	G	C	G	C	G	C	G	G	C	C	G	C	G	G	G	C	C	G	G	G	G	G	S	G	G
S7A_715376616	T/C	7A	715376616	+	NA	NA	NA	NA	NA	NA	T	T	C	C	C	C	C	T	C	T	C	T	T	C	C	T	T	T	Y	C	T	T	C	T	C	T	T	T	T	T	C	T	T	T	C	T	C	T	T	C	C	Y	C	T	C	T	C	T	C	T	C	C	T	T	T	T	Y	T	C	C	C	T	C	T	T	C	T	C	T	T	T	T	T	T	T	T	T	T	T	Y	Y	C	T	T	T	T	T	C	Y	T	T	T	C	T	Y	T	T	T	T	C	C	T	T	T	C	T	T	C	T	T	T	T	Y	C	C	T	T	C	C	C	C	T	C	C	T	T	T	C	C	C	T	C	T	T	T	T	T	T	C	C	T	T	T	T	T	T	T	T	C	T	C	C	C	T	C	T	T	T	C	T	C	C	C	Y	T	T	T	T	T	Y	Y	T	T	T	T	T	T	T	C	T	T	C	C	T	T	C	T	T	Y	T	T	Y	T	T	T	C	T	T	T	T	C	C	T	C	T	C	T	T	T	C	T	T	T	T	C	T	T	T	C	T	T	T	T	T	T	C	C	C	C	C	T	T	C	C	T	C	T	T	C	T	C	C	T	T	T	T	C	C	T	T	T	T	C	C	T	T	T	T	T	T	T	T	T	C	T	T	T	T	T	C	T	T	T	T	T	T	T	T	T	T	T	T	C	T	T	C	C	T	T	C	T	T	T	T	T	T	C	T	C	C	T	T	T	T	T	C	C	T	C	C	C	T	T	T	T	T	Y	C	T	C	T	T	T	T	T	C	C	T	C	C	C	C	T	T	C	T	T	C	T	C	C	C	C	T	T	T	T	C	T	C	T	C	C	C	T	C	T	T	T	T	T	C	T	T	C	C	T	T	T	T	T	C	T	T	C	T	T	C	Y	C	T	C	C	T	T	T	C	T	T	C	C	T	C	T	C	T	C	T	T	C	T	C	Y	C	C	T	T	T	T	C	C	T	T	C	C	C	C	C	C	T	C	T	T	T	T	C	C	T	C	T	C	C	T	T	T	C	C	C	C	C	T	T	T	T	T	T	T	T	T	T	T	T	T	C	C	C	C	C	T	T	C	C	T	C	T	C	T	C	T	C	T	T	C	T	T	T	C	C	T	C	C	T	C	T	T	C	C	T	C	C	T	T	C	T	T	T	C	C	C	T	C	T	T	C	T	C	T	T	T	C	C	C	T	C	T	Y	C	T	T	T	T	T	T	T	C	T	C	C	C	C	T	C	C	C	C	C	C	C	T	C	T	T	C	T	C	T	C	C	C	C	C	C	C	C	T	C	C	T	T	C	C	C	C	C	C	Y	C	C	T	T	C	Y	T	C	C	C	T	C	C	T	C	C	T	T	C	C	T	C	C	C	C	C	C	T	T	C	T	Y	C	C	T	T	C	C	C	C	C	T	T	C	C	T	T	C	C	C	C	T	T
S7A_715403904	G/A	7A	715403904	+	NA	NA	NA	NA	NA	NA	G	G	A	A	G	G	G	G	G	G	G	G	G	A	R	G	G	G	R	A	G	G	A	G	G	G	G	G	G	G	R	G	G	G	A	G	A	G	G	G	G	R	G	G	A	G	A	G	A	G	A	A	G	G	G	G	G	G	G	G	G	G	A	G	G	A	G	A	G	G	G	G	G	G	G	G	G	G	G	G	G	G	G	G	G	G	G	G	G	G	G	G	A	G	G	G	G	G	G	A	G	G	G	G	G	G	G	G	R	G	G	G	G	A	G	G	G	A	A	G	G	G	G	G	G	G	G	G	A	G	G	G	G	G	G	G	G	G	A	A	G	G	G	G	G	G	G	G	G	G	G	A	A	G	A	G	G	G	A	G	R	G	A	G	G	G	G	G	G	G	G	G	G	G	G	G	G	G	A	G	G	R	A	G	G	A	G	G	G	G	G	G	G	G	G	A	G	G	G	G	A	A	G	G	G	A	G	G	G	G	G	G	G	G	A	G	G	G	G	R	G	G	G	G	G	G	G	G	G	G	G	G	G	G	G	G	G	G	A	G	A	R	G	G	G	G	G	G	G	G	G	G	G	G	G	G	G	G	G	G	G	G	G	G	G	G	G	G	G	G	G	G	G	G	G	G	G	G	G	G	G	G	G	G	G	G	G	G	G	A	G	G	G	G	G	G	A	G	A	A	G	G	G	G	G	A	G	G	G	A	A	G	G	G	G	G	G	A	G	G	G	G	G	G	G	R	A	G	A	A	G	G	G	G	G	G	G	G	G	A	A	A	A	G	G	G	G	G	G	G	G	G	G	G	G	G	G	G	G	G	G	G	G	G	G	A	G	G	G	G	G	A	G	G	R	G	G	A	R	G	G	G	A	G	G	G	G	G	G	A	R	G	A	G	A	G	R	G	G	A	G	A	G	A	A	G	G	G	G	G	A	G	G	A	A	A	A	A	A	G	A	G	G	G	G	A	A	G	A	G	A	G	G	G	G	G	A	A	A	A	G	G	G	G	G	G	G	G	G	G	G	G	G	A	G	A	A	G	G	G	A	A	G	A	G	G	G	G	G	A	G	G	A	G	G	G	G	A	G	A	G	G	G	G	G	G	G	G	G	A	G	G	G	G	G	G	G	G	G	G	G	G	G	A	G	A	G	G	G	A	A	A	G	A	G	G	G	G	G	G	G	G	G	G	A	G	A	R	A	A	G	G	A	A	G	A	G	A	G	G	G	G	A	G	G	G	A	A	A	A	A	A	R	G	G	A	A	G	G	A	A	G	A	A	A	R	A	G	G	G	A	G	G	A	A	G	G	A	A	G	A	A	G	G	A	A	G	G	A	A	A	A	A	G	G	A	G	A	G	A	G	G	A	A	G	A	G	G	G	A	A	G	G	G	G	G	R	G	G
S7A_715403984	T/C	7A	715403984	+	NA	NA	NA	NA	NA	NA	T	T	C	C	C	C	C	T	C	T	C	T	T	C	C	T	T	T	T	C	T	T	C	T	C	T	T	T	T	T	C	T	T	T	C	T	C	T	T	C	C	Y	C	T	C	T	C	T	C	T	C	C	T	T	T	T	T	T	C	C	C	T	C	T	T	C	T	C	T	T	T	T	T	T	T	T	T	T	T	Y	T	C	T	T	T	T	T	C	Y	T	T	T	C	T	T	T	T	T	T	C	C	T	T	T	C	T	T	C	Y	T	T	T	T	C	C	T	T	C	C	C	C	T	C	C	T	T	T	C	C	C	T	C	T	T	T	T	T	T	C	C	T	T	T	T	T	T	T	T	C	T	C	C	C	T	C	T	T	T	C	T	C	C	C	T	T	T	T	T	T	T	Y	T	T	T	T	T	T	T	C	T	T	Y	C	T	T	C	T	T	Y	T	T	Y	T	T	T	C	T	T	T	T	C	C	T	T	T	C	T	T	T	C	T	T	T	T	C	T	T	T	C	T	T	T	T	T	T	C	C	C	C	C	T	T	T	C	T	C	T	T	C	T	C	C	T	T	T	T	C	C	T	T	T	T	C	C	T	T	T	T	T	T	T	T	T	C	T	T	T	T	T	C	T	T	T	T	T	T	T	T	T	T	T	T	C	T	T	C	C	T	T	C	T	T	T	T	T	T	C	T	C	C	T	T	T	T	T	C	C	T	C	C	C	T	T	T	T	T	T	C	T	Y	T	T	T	T	T	C	C	T	C	C	C	C	T	T	C	T	T	C	T	C	C	C	C	T	T	T	T	C	T	C	T	C	C	C	T	C	T	T	T	T	T	C	T	T	C	C	T	T	T	T	T	C	T	T	Y	Y	T	C	T	C	T	C	C	T	T	T	C	T	T	C	C	T	C	T	C	T	C	T	T	C	T	C	T	C	C	T	T	T	T	C	C	T	T	C	C	C	C	C	C	T	C	T	T	T	T	C	C	T	C	T	C	C	T	T	T	C	C	C	C	C	T	T	T	T	T	T	T	T	T	T	T	T	T	C	C	C	C	C	T	T	C	C	T	C	T	C	T	C	T	C	T	T	C	T	T	T	C	C	T	C	C	T	C	T	T	C	C	T	C	C	T	T	C	T	T	T	C	C	C	T	C	T	T	C	T	C	T	T	T	C	C	C	T	C	T	T	C	T	T	T	T	T	T	T	C	T	C	C	C	C	T	C	C	C	C	C	C	C	T	C	T	T	C	T	C	T	C	C	C	C	C	C	C	C	T	C	C	T	T	C	C	C	C	C	C	T	C	C	T	T	C	Y	T	C	Y	C	T	C	C	T	C	C	T	T	C	C	T	C	C	C	C	C	C	T	T	C	T	C	C	C	T	T	C	C	C	C	C	T	T	C	C	T	T	C	C	C	C	T	T
S7A_715403996	G/A	7A	715403996	+	NA	NA	NA	NA	NA	NA	G	G	G	G	A	A	A	G	A	G	A	G	G	G	G	G	G	G	G	G	G	G	G	G	A	G	G	G	G	G	G	G	G	G	G	G	G	G	G	A	A	G	A	G	G	G	G	G	G	G	G	G	G	G	G	G	G	G	A	A	A	G	G	G	G	G	G	G	G	G	G	G	G	G	G	G	G	G	G	G	G	A	G	G	G	G	G	A	R	G	G	G	G	G	G	G	G	G	G	G	G	G	G	G	A	G	G	A	G	G	G	G	G	G	A	G	G	G	G	R	A	G	A	A	G	G	G	A	G	A	G	A	G	G	G	G	G	G	G	G	G	G	G	G	G	G	G	G	A	G	A	G	G	G	G	G	G	G	G	G	G	A	G	G	G	G	G	G	G	G	R	G	G	G	G	G	G	G	G	G	G	G	G	G	G	G	G	G	R	G	G	R	G	G	G	G	G	G	G	G	G	G	G	G	G	G	G	G	G	A	G	G	G	G	G	G	G	G	A	G	G	G	G	G	G	A	A	A	A	A	G	G	G	A	G	A	G	G	G	G	G	G	G	G	G	G	A	A	G	G	G	G	A	A	G	G	G	G	G	G	G	G	G	A	G	G	G	G	G	A	G	G	G	G	G	G	G	G	G	G	G	G	A	G	G	A	A	G	G	G	G	G	G	G	G	G	G	G	G	G	G	G	G	G	G	G	G	G	G	G	G	G	G	G	G	G	G	G	G	R	G	G	G	G	G	G	G	G	G	G	A	A	G	G	A	G	G	A	G	G	G	G	G	G	G	G	G	G	G	G	G	A	A	A	G	A	G	G	G	G	G	A	G	G	A	G	G	G	G	G	G	G	G	G	G	G	G	G	G	A	G	A	G	G	G	G	A	G	G	G	G	G	G	G	G	G	G	G	G	G	G	G	G	G	G	G	G	G	G	A	G	G	G	G	G	G	G	G	G	G	G	G	G	G	G	G	G	G	G	G	G	A	G	G	G	A	G	G	G	G	G	G	G	G	G	G	G	G	G	G	G	G	G	G	A	G	G	A	G	G	G	G	G	G	G	A	G	A	G	G	G	G	G	G	G	G	A	G	G	G	A	G	A	G	G	A	A	G	A	G	G	G	A	G	G	G	A	A	A	G	A	G	G	G	G	G	G	G	G	G	G	G	G	G	G	G	A	G	G	G	G	G	G	G	G	G	G	G	G	G	G	G	G	G	A	G	A	G	G	A	G	G	G	G	G	G	G	G	G	G	G	G	G	A	G	G	G	G	G	G	G	A	G	G	G	G	G	R	G	G	G	R	G	G	G	A	G	G	G	G	G	G	G	G	G	G	G	A	G	G	G	G	G	G	G	G	G	G	A	G	G	G	G	G	A	G	A	G	G	G	G	G	G	A	A	A	G	G	G
S7A_715404957	C/T	7A	715404957	+	NA	NA	NA	NA	NA	NA	C	C	T	T	C	C	C	C	C	C	C	C	C	T	T	C	C	C	C	T	C	C	T	C	C	C	C	C	C	C	T	C	C	C	T	C	T	C	C	C	C	C	C	C	T	C	T	C	T	C	T	T	C	C	C	C	C	C	C	C	C	C	T	C	C	T	C	T	C	C	C	C	C	C	C	C	C	C	C	Y	C	C	C	C	C	C	C	C	C	C	C	C	T	C	C	C	C	C	C	T	T	C	C	C	C	C	C	C	Y	C	C	C	C	T	C	C	C	T	T	C	C	C	C	C	C	C	C	C	T	C	C	C	C	C	C	C	C	C	T	T	C	C	C	C	C	C	C	C	C	C	C	T	T	C	T	C	C	C	T	C	T	C	T	C	C	C	C	C	C	C	C	C	C	C	C	C	C	C	T	C	C	C	T	C	C	T	C	C	C	C	C	C	C	C	C	T	C	C	C	C	T	T	C	C	C	T	C	C	C	C	C	C	C	C	T	C	C	C	C	Y	C	C	C	C	C	C	C	C	C	C	C	C	C	C	C	C	C	C	T	C	T	T	C	C	C	C	C	C	C	C	C	C	C	C	C	C	C	C	C	C	C	C	C	C	C	C	C	C	C	C	C	C	C	C	C	C	C	C	C	C	C	C	C	C	C	C	C	C	C	T	C	C	C	C	C	C	T	C	T	T	C	C	C	C	C	T	C	C	C	T	T	C	C	C	C	C	C	T	C	C	C	C	C	C	C	T	T	C	T	T	C	C	C	C	C	C	C	C	C	T	T	T	T	C	C	C	C	T	C	T	C	C	C	C	C	C	C	C	C	C	C	C	C	C	C	T	C	C	C	C	C	T	C	C	T	C	C	T	Y	C	C	C	T	C	C	C	C	C	C	T	T	C	T	C	T	C	T	C	C	T	C	T	C	T	T	C	C	C	C	C	T	C	C	T	T	T	T	T	T	C	T	C	C	C	C	T	T	C	T	C	T	C	C	C	C	C	T	T	T	T	C	C	C	C	C	C	C	C	C	C	C	C	C	T	C	T	T	C	C	C	T	T	C	T	C	C	C	C	C	T	C	C	T	C	C	C	C	T	C	T	C	C	C	C	C	C	C	C	C	T	C	C	C	C	C	C	T	C	C	C	C	C	C	T	C	T	C	C	C	T	T	T	C	T	C	C	C	C	C	C	C	C	C	C	T	C	T	T	T	T	C	C	T	T	C	T	C	T	C	Y	C	C	T	C	C	C	T	T	T	T	T	T	T	C	C	T	T	C	C	T	T	C	T	T	C	Y	T	C	C	C	T	C	C	T	C	C	C	T	T	C	T	T	C	C	T	T	C	C	T	T	T	T	T	C	C	T	C	T	C	T	C	C	T	T	C	T	C	C	C	T	T	C	C	C	C	C	T	C	C
S7A_715404967	C/A	7A	715404967	+	NA	NA	NA	NA	NA	NA	C	C	C	C	A	A	A	C	A	C	A	C	C	C	C	C	C	C	C	C	C	C	C	C	A	C	C	C	C	C	C	C	C	C	C	C	C	C	C	A	A	C	A	C	C	C	C	C	C	C	C	C	C	C	C	C	C	C	A	A	A	C	C	C	C	C	C	C	C	C	C	C	C	C	C	C	C	C	C	C	C	A	C	C	C	C	C	A	C	C	C	C	C	C	C	C	C	C	C	C	C	C	C	C	A	C	C	A	C	C	C	C	C	C	A	C	C	C	C	A	A	C	A	A	C	C	C	A	C	A	C	A	C	C	C	C	C	C	C	C	C	C	C	C	C	C	C	C	A	C	A	C	C	C	C	C	C	C	C	C	C	A	C	C	C	C	C	C	C	M	M	C	C	C	C	C	C	C	C	C	C	C	C	C	C	C	C	C	C	C	C	C	C	C	C	C	C	C	C	C	C	C	C	C	C	C	C	C	C	A	C	C	C	C	C	C	C	C	A	C	C	C	C	C	C	A	A	A	M	A	C	C	C	A	C	A	C	C	C	C	C	C	C	C	C	C	A	A	C	C	C	C	A	A	C	C	C	C	C	C	C	C	C	A	C	C	C	C	C	A	C	C	C	C	C	C	C	C	C	C	C	C	A	C	C	A	A	C	C	C	C	C	C	C	C	C	C	C	C	C	C	C	C	C	C	C	C	C	C	C	C	C	C	C	C	C	A	C	C	A	C	C	C	C	C	C	C	C	C	C	A	A	C	C	M	C	C	A	C	C	C	C	C	C	C	C	C	C	C	C	C	A	A	A	C	A	C	C	C	C	C	A	C	C	A	C	C	C	C	C	C	C	C	C	C	C	C	C	C	A	C	A	C	C	A	C	A	C	C	C	C	C	C	C	C	C	C	C	C	C	C	C	C	C	C	C	C	C	C	A	C	C	C	C	C	C	C	C	C	C	C	C	C	C	C	C	C	C	C	C	C	A	C	C	C	A	C	C	C	C	C	C	C	C	C	C	C	C	C	C	C	C	C	C	A	C	C	A	C	C	C	C	C	C	C	A	C	A	C	C	C	C	C	C	C	C	A	C	C	C	A	C	A	C	C	A	A	C	A	C	C	C	A	C	C	C	C	A	A	C	A	C	C	C	C	C	C	C	C	C	C	C	C	C	C	C	A	C	C	C	C	C	C	C	C	C	C	C	C	C	C	C	C	C	A	C	A	C	C	M	C	C	C	C	A	C	C	C	C	C	C	C	C	A	C	C	C	C	C	C	C	A	C	C	C	C	C	A	C	C	C	M	C	C	C	A	C	C	C	C	C	C	C	C	C	C	C	A	C	C	C	C	C	C	C	C	C	C	A	C	C	C	C	C	A	C	A	C	C	C	C	C	C	A	A	A	C	C	C
S7A_715413938	T/A	7A	715413938	+	NA	NA	NA	NA	NA	NA	T	T	T	T	A	A	A	T	A	T	A	T	T	T	T	T	T	T	T	T	T	T	T	T	A	T	T	T	T	T	T	T	T	T	T	T	T	T	T	A	W	T	A	T	T	T	T	T	T	T	T	T	T	T	T	T	T	T	A	A	A	T	T	T	T	T	T	T	T	T	T	T	T	T	T	T	T	T	T	T	T	A	T	W	T	T	T	A	W	T	T	T	T	T	T	T	T	T	T	T	T	T	T	T	A	T	T	A	T	T	T	T	T	T	A	T	T	T	T	A	A	T	A	A	T	T	T	A	T	A	T	A	T	T	T	T	T	T	T	T	T	T	T	T	T	T	T	T	A	T	A	T	T	T	T	T	T	T	T	T	W	A	T	A	T	T	T	T	T	W	W	T	T	T	T	T	T	T	T	T	T	T	T	T	T	T	T	T	T	T	T	W	T	T	T	T	T	T	T	T	T	T	T	T	T	T	T	T	T	A	T	T	T	T	T	T	T	T	A	T	T	T	T	T	T	W	A	A	A	A	T	T	T	A	T	A	T	T	T	T	T	T	T	T	T	T	A	A	T	T	T	T	A	A	T	T	T	T	T	T	T	T	T	A	T	T	T	T	T	A	T	T	T	T	T	T	T	T	T	T	T	T	A	T	T	A	A	T	T	T	T	T	T	T	T	T	T	T	T	T	T	T	T	T	T	T	T	T	T	T	T	T	T	T	T	T	W	T	T	A	T	T	T	T	T	T	T	T	T	T	A	A	T	T	A	T	T	A	T	T	T	T	T	T	T	T	T	T	T	T	T	A	A	A	T	A	T	T	T	T	T	A	T	T	A	T	T	T	T	T	T	T	T	T	T	T	T	T	T	A	T	A	T	T	T	T	A	T	T	T	T	T	T	T	T	T	T	T	T	T	T	T	T	T	T	T	T	T	T	A	T	T	T	T	T	T	T	T	T	T	T	T	T	T	T	T	T	T	T	T	T	A	T	T	T	A	T	T	T	T	T	T	T	T	T	T	T	T	T	T	T	T	T	T	A	T	T	A	T	T	T	T	T	T	T	W	T	A	T	T	T	T	T	T	T	T	A	T	T	T	A	T	A	T	T	A	A	T	A	T	T	T	A	T	T	T	A	A	A	T	A	T	T	T	T	T	T	T	T	T	T	T	T	T	T	T	A	T	T	T	T	T	T	T	T	T	T	T	T	T	T	T	T	T	A	T	A	T	T	W	T	T	T	T	A	T	T	T	T	T	T	T	T	A	T	T	T	W	T	T	T	A	T	T	T	T	T	A	T	T	T	W	T	T	T	A	T	T	T	T	T	T	T	T	T	T	T	A	T	T	T	T	T	T	T	T	T	T	A	T	T	T	T	T	A	T	A	T	T	T	T	T	T	A	A	A	T	T	T
S7A_715430792	C/T	7A	715430792	+	NA	NA	NA	NA	NA	NA	C	C	C	C	T	T	Y	C	C	C	T	C	C	C	C	C	C	C	C	C	C	C	C	C	T	C	C	C	C	C	C	C	C	C	C	C	C	C	C	Y	Y	C	C	C	C	C	C	C	C	C	C	C	C	C	C	C	C	C	T	T	T	C	C	C	C	C	C	C	C	C	C	C	C	C	C	C	C	C	C	C	C	Y	C	C	C	C	C	Y	C	C	C	C	C	C	C	C	C	C	C	C	C	C	T	C	T	C	C	T	C	C	C	C	C	C	Y	C	C	C	C	T	T	C	C	T	C	C	C	Y	C	C	C	Y	C	C	C	C	C	C	C	C	C	C	C	C	C	C	C	C	C	C	T	C	C	C	C	C	C	C	C	C	C	Y	C	Y	C	C	C	C	C	T	Y	C	C	C	C	C	C	C	C	C	C	C	C	C	C	C	C	C	C	C	C	Y	C	C	C	C	C	C	C	C	C	C	C	C	C	C	C	C	C	T	C	C	C	C	C	C	C	C	C	C	C	C	C	C	C	T	T	T	C	Y	C	C	C	Y	C	Y	C	C	C	C	C	C	C	C	C	C	C	T	C	C	C	C	C	T	C	C	C	C	C	C	C	C	C	C	C	C	C	C	C	T	C	C	C	C	C	C	C	C	C	C	C	C	T	C	C	T	T	C	C	C	C	C	C	C	C	C	C	C	C	C	C	C	C	C	C	C	C	C	C	C	C	C	C	C	C	C	T	C	C	T	C	C	C	C	C	C	C	C	C	C	C	Y	C	C	T	C	C	Y	C	C	C	C	C	C	C	C	C	C	C	C	C	Y	C	Y	C	T	C	C	C	C	C	Y	C	C	C	C	C	C	C	C	C	C	C	C	C	C	C	C	C	Y	C	C	C	C	Y	C	T	C	C	C	C	C	C	C	C	C	C	C	C	C	C	C	T	C	C	C	C	C	C	Y	C	C	C	C	C	Y	C	C	C	C	C	C	C	C	C	C	C	C	C	C	C	T	C	C	C	T	C	C	C	C	C	C	C	C	C	C	C	C	C	C	C	C	C	C	Y	C	C	T	C	C	C	C	C	C	C	T	C	T	C	C	C	C	C	C	C	C	Y	C	C	C	C	C	T	C	C	T	C	C	T	C	C	C	T	C	C	C	T	T	T	C	Y	C	C	C	C	C	C	C	C	C	C	C	C	C	C	C	C	C	C	C	C	C	C	C	C	C	C	C	C	C	C	C	C	C	T	C	Y	C	C	C	C	C	C	C	T	C	C	C	C	C	C	C	C	Y	C	C	C	C	C	C	C	T	C	C	C	C	C	T	Y	C	C	Y	C	C	C	T	C	C	C	C	C	C	C	C	C	C	C	T	C	C	C	C	C	C	C	C	C	C	T	C	C	C	C	C	T	C	T	C	C	C	C	C	C	Y	T	C	C	C	C
S7A_715430812	G/A	7A	715430812	+	NA	NA	NA	NA	NA	NA	G	G	G	G	A	A	R	G	G	G	A	G	G	G	G	G	G	G	G	G	G	G	R	G	A	R	G	G	G	G	G	G	G	G	G	G	G	G	G	R	R	G	G	G	G	G	G	G	G	G	G	A	A	G	G	G	G	G	A	A	A	G	G	G	A	G	G	G	G	G	G	G	G	G	R	G	G	G	G	G	G	R	G	G	G	G	G	R	G	G	G	G	G	G	G	G	G	G	G	G	G	G	A	G	A	G	G	A	G	G	G	G	G	G	R	G	G	G	G	A	A	G	G	A	G	G	G	R	G	A	G	R	G	G	G	G	G	G	A	G	G	G	G	G	G	G	G	G	G	G	A	G	G	G	G	G	G	G	R	G	G	R	G	R	G	G	G	G	G	A	R	G	G	G	G	G	G	G	G	G	G	G	G	G	G	G	G	G	G	G	G	R	G	G	G	G	G	G	G	G	G	G	G	G	G	G	G	G	R	A	G	G	G	G	G	G	G	G	G	G	G	G	G	G	G	A	A	A	G	R	G	G	G	R	G	R	G	A	G	G	G	G	G	G	G	G	A	A	G	G	G	G	G	A	G	G	G	G	G	G	G	G	G	G	G	G	G	G	G	A	G	G	G	G	G	G	G	G	G	G	G	G	A	G	G	A	A	G	G	G	G	G	G	G	G	G	G	G	G	G	G	G	G	G	G	G	G	G	G	G	G	G	G	G	G	G	A	G	G	A	G	G	G	G	A	G	G	G	G	G	G	R	G	G	A	G	G	A	G	A	G	G	G	G	G	G	G	G	G	G	G	R	G	A	G	A	G	G	G	G	G	R	G	G	G	G	G	G	G	G	G	G	G	G	G	G	G	G	G	R	G	G	G	G	R	G	A	G	G	G	G	G	G	G	G	G	G	G	G	G	A	G	A	G	A	G	G	G	G	R	G	G	G	G	G	R	G	G	G	G	G	G	G	G	G	G	G	G	G	G	G	A	G	A	G	A	G	G	G	A	G	G	G	G	G	G	G	G	G	G	G	G	G	G	R	G	G	A	G	G	G	G	G	G	G	A	G	A	A	R	G	G	G	G	G	G	R	R	G	G	G	R	A	G	G	A	G	G	A	G	G	G	A	G	G	G	A	A	A	G	R	R	G	G	G	G	G	G	G	G	G	G	G	G	G	G	G	G	G	G	G	G	G	G	G	G	G	G	G	G	G	G	G	G	A	G	R	A	G	G	G	G	G	G	A	G	G	G	G	G	G	G	G	R	G	G	G	G	G	G	G	A	G	G	G	G	G	A	R	G	G	R	G	G	G	A	G	G	G	G	G	G	G	G	G	G	G	A	G	G	G	G	G	G	G	G	G	G	A	G	G	G	G	G	A	G	A	G	G	R	G	G	G	A	A	G	G	G	G
S7A_715433981	C/T	7A	715433981	+	NA	NA	NA	NA	NA	NA	C	C	T	T	T	T	T	C	T	C	T	C	C	T	T	C	C	C	C	T	C	C	T	C	T	C	C	C	C	C	T	C	C	C	T	C	T	C	C	T	T	T	T	C	T	C	T	C	T	C	T	T	C	C	C	C	C	C	T	T	T	C	T	C	C	T	C	T	C	C	C	C	C	C	C	C	C	C	C	Y	C	T	C	C	C	C	C	T	C	C	C	C	T	C	C	C	C	C	C	T	T	C	C	C	T	C	C	T	Y	C	C	C	C	T	T	C	C	T	T	Y	T	C	T	T	C	C	C	T	T	T	C	T	C	C	C	C	C	C	T	T	C	C	C	C	C	C	C	C	T	C	T	T	T	C	T	C	C	C	T	C	T	T	T	C	C	C	C	C	C	T	Y	C	C	C	C	C	C	C	T	C	C	Y	T	C	C	T	C	C	C	C	C	Y	C	C	C	T	C	C	C	C	T	T	C	C	C	T	C	C	C	T	C	C	Y	C	T	C	C	C	T	T	C	C	C	C	C	T	T	T	T	T	C	C	C	T	C	T	C	C	T	C	T	T	C	C	C	C	T	T	C	C	C	C	T	T	C	C	C	C	C	Y	C	C	C	T	C	C	C	C	C	T	C	C	C	C	C	C	C	C	C	C	C	C	T	C	C	T	T	C	C	T	C	C	C	C	C	C	T	C	T	T	C	C	C	C	C	T	C	C	T	T	T	C	C	C	C	C	T	T	C	Y	C	C	C	C	C	T	T	C	T	T	T	T	C	C	T	C	C	T	C	T	T	T	T	C	C	C	C	T	C	T	C	T	T	T	C	T	C	C	C	C	C	T	C	C	T	T	C	C	C	C	C	T	C	C	Y	Y	C	T	Y	T	C	T	T	C	Y	C	T	C	C	T	T	C	T	C	T	C	T	C	C	T	C	T	Y	T	T	C	C	C	C	T	T	C	C	T	T	T	T	T	T	C	T	C	C	C	C	T	T	C	T	C	T	T	C	C	C	T	T	T	T	T	C	C	C	C	C	C	C	C	C	C	C	C	C	T	T	T	T	T	C	C	T	T	C	T	C	T	C	T	C	T	C	C	T	C	C	C	T	T	C	T	T	C	Y	C	C	T	T	C	T	T	C	C	T	C	C	C	T	T	T	C	T	Y	C	T	C	T	C	C	C	T	T	T	C	T	C	C	T	C	C	C	C	C	C	C	T	C	T	T	T	T	C	C	T	T	T	T	T	T	C	T	C	C	T	C	T	C	T	T	T	T	T	T	T	T	Y	T	T	C	C	T	T	T	T	T	T	Y	T	T	Y	C	T	T	C	T	Y	T	C	T	T	C	T	T	C	C	T	T	C	T	T	T	T	T	T	C	C	T	C	T	T	T	C	C	T	T	T	T	T	C	C	T	T	C	C	T	T	T	Y	C	C
S7A_715447008	A/G	7A	715447008	+	NA	NA	NA	NA	NA	NA	A	A	A	A	G	G	G	A	G	A	G	A	A	A	A	A	A	A	A	A	A	A	A	A	G	A	A	A	A	A	A	A	A	A	A	A	A	A	A	G	G	A	G	A	A	A	A	A	A	A	A	A	A	A	A	A	A	A	G	G	G	A	A	A	A	A	A	A	A	A	A	A	A	A	R	A	A	A	A	A	A	G	A	A	A	A	A	G	R	A	A	A	A	A	A	A	A	A	A	A	A	A	A	A	G	A	A	G	A	A	A	A	A	A	G	A	A	A	A	G	G	A	G	G	A	A	A	G	A	G	A	G	A	A	A	A	A	A	A	A	A	A	A	A	A	A	A	A	G	A	G	A	A	A	A	A	A	A	A	A	A	G	A	A	A	A	A	A	A	R	G	A	A	A	A	A	A	A	A	A	A	A	A	A	A	A	A	A	R	A	A	R	A	A	A	A	A	A	A	A	A	A	R	A	A	A	A	A	A	G	A	A	G	A	A	A	A	A	G	A	A	A	A	A	A	G	G	G	G	G	A	A	A	G	A	G	A	A	A	A	A	A	A	A	A	A	G	G	A	A	A	A	G	G	A	A	A	A	A	A	A	A	A	G	A	A	A	A	A	G	A	A	A	A	A	A	A	A	A	A	A	A	G	A	A	G	G	A	A	A	A	A	A	A	A	A	A	A	A	A	A	A	A	A	A	A	A	A	A	A	A	A	A	A	A	A	R	A	A	R	A	A	A	A	A	A	A	A	A	A	G	G	A	A	G	A	A	G	A	A	A	A	A	A	A	A	A	A	A	A	A	G	G	G	A	G	A	A	A	A	A	G	A	A	G	A	A	A	A	A	A	A	A	A	A	A	A	A	A	G	A	G	A	A	R	A	G	A	A	A	A	A	A	A	A	A	A	A	A	A	A	A	A	A	A	A	A	A	A	G	A	A	A	A	A	A	A	A	A	A	A	A	A	A	A	A	A	A	A	A	A	G	A	A	A	G	A	A	A	A	A	A	A	A	A	A	A	A	A	A	A	A	A	A	R	A	A	G	A	A	A	A	A	A	A	G	A	G	A	A	R	A	A	A	A	A	G	A	A	A	G	A	R	A	A	G	G	A	G	A	A	A	G	A	A	A	A	G	G	A	G	A	A	A	A	A	A	A	A	A	A	A	A	A	A	A	G	A	A	A	A	A	A	A	A	A	A	A	A	A	A	A	A	A	G	A	G	A	A	G	A	A	A	A	R	A	A	A	A	A	A	A	A	G	A	A	A	A	A	A	A	G	A	A	A	A	A	G	A	A	A	R	A	A	A	G	A	A	A	A	A	A	A	A	A	A	A	G	A	A	A	A	A	A	A	A	A	A	G	A	A	A	A	A	G	A	G	A	A	A	A	A	A	G	G	G	A	A	A
S7A_715447019	G/T	7A	715447019	+	NA	NA	NA	NA	NA	NA	G	G	T	T	T	T	T	G	T	G	T	G	G	T	T	G	G	G	G	T	G	G	T	G	T	G	G	G	G	G	T	G	G	G	T	G	T	G	G	T	T	G	T	G	T	G	T	G	T	G	T	T	G	G	G	G	G	G	T	T	T	G	T	G	G	T	G	T	G	G	G	G	G	G	G	G	G	G	G	G	G	T	G	G	G	G	G	T	K	G	G	G	T	G	G	G	G	G	G	T	T	G	G	G	T	G	G	T	K	G	G	G	G	T	T	G	G	T	T	T	T	G	T	T	G	G	G	T	T	T	G	T	G	G	G	G	G	G	T	T	G	G	G	G	G	G	G	G	T	G	T	T	T	G	T	G	G	G	T	G	T	T	T	G	G	G	G	G	G	K	T	G	G	G	G	G	G	G	T	G	G	T	T	G	G	T	G	G	K	G	G	K	G	G	G	T	G	G	G	G	T	T	G	G	G	T	G	G	G	T	G	G	T	G	T	G	G	G	T	G	G	G	G	G	G	T	T	T	T	T	G	G	G	T	G	T	G	G	T	G	T	T	G	G	G	G	T	T	G	G	G	G	T	T	G	G	G	G	G	K	G	G	G	T	G	G	G	G	G	T	G	G	G	G	G	G	G	G	G	G	G	G	T	G	G	T	T	G	G	T	G	G	G	G	G	G	T	G	T	T	G	G	G	G	G	T	G	G	T	T	T	G	G	G	G	G	K	T	G	K	G	G	G	G	G	T	T	G	T	T	T	T	G	G	T	G	G	T	G	T	T	T	T	G	G	G	G	T	G	T	G	T	T	T	G	T	G	G	G	G	G	T	G	G	T	T	G	G	G	G	G	T	G	G	K	K	G	T	G	T	G	T	T	G	G	G	T	G	G	T	T	G	T	G	T	G	T	G	G	T	G	T	G	T	T	G	G	G	G	T	T	G	G	T	T	T	T	T	T	G	T	G	G	G	G	T	T	G	T	G	T	T	G	G	G	T	T	T	T	T	G	G	G	G	G	G	G	G	G	G	G	G	G	T	K	T	T	T	G	G	T	T	G	T	G	T	G	T	G	T	G	G	T	G	G	G	T	T	G	T	T	G	K	G	G	T	T	G	T	T	G	G	T	G	G	G	T	T	T	G	T	G	G	T	G	T	G	G	G	T	T	T	G	T	G	G	T	G	G	G	G	G	G	G	T	G	T	T	T	T	G	G	T	T	T	T	T	T	G	T	G	G	T	G	T	G	T	T	T	T	T	T	T	T	G	T	T	G	G	T	T	T	T	T	K	K	T	T	G	G	T	K	G	T	T	T	G	T	T	G	T	T	G	G	T	T	G	T	T	T	T	T	T	G	G	T	G	T	T	T	G	G	T	T	T	T	T	G	G	T	T	G	G	T	T	T	T	G	G
S7A_715447021	T/C	7A	715447021	+	NA	NA	NA	NA	NA	NA	T	T	T	T	C	C	C	T	C	T	C	T	T	T	T	T	T	T	T	T	T	T	T	T	C	T	T	T	T	T	T	T	T	T	T	T	T	T	T	C	C	T	C	T	T	T	T	T	T	T	T	T	T	T	T	T	T	T	C	C	C	T	T	T	T	T	T	T	T	T	T	T	T	T	T	T	T	T	T	T	T	C	T	T	T	T	T	C	Y	T	T	T	T	T	T	T	T	T	T	T	T	T	T	T	C	T	T	C	T	T	T	T	T	T	C	T	T	T	T	C	C	T	C	C	T	T	T	C	T	C	T	C	T	T	T	T	T	T	T	T	T	T	T	T	T	T	T	T	C	T	C	T	T	T	T	T	T	T	T	T	T	C	T	T	T	T	T	T	T	Y	C	T	T	T	T	T	T	T	T	T	T	T	T	T	T	T	T	T	Y	T	T	Y	T	T	T	T	T	T	T	T	T	T	T	T	T	T	T	T	T	C	T	T	C	T	T	T	T	T	C	T	T	T	T	T	T	C	C	C	C	C	T	T	T	C	T	C	T	T	T	T	T	T	T	T	T	T	C	C	T	T	T	T	C	C	T	T	T	T	T	T	T	T	T	C	T	T	T	T	T	C	T	T	T	T	T	T	T	T	T	T	T	T	C	T	T	C	C	T	T	T	T	T	T	T	T	T	T	T	T	T	T	T	T	T	T	T	T	T	T	T	T	T	T	T	T	T	Y	T	T	Y	T	T	T	T	T	T	T	T	T	T	C	C	T	T	C	T	T	C	T	T	T	T	T	T	T	T	T	T	T	T	T	C	C	C	T	C	T	T	T	T	T	C	T	T	C	T	T	T	T	T	T	T	T	T	T	T	T	T	T	C	T	C	T	T	T	T	C	T	T	T	T	T	T	T	T	T	T	T	T	T	T	T	T	T	T	T	T	T	T	C	T	T	T	T	T	T	T	T	T	T	T	T	T	T	T	T	T	T	T	T	T	C	T	T	T	C	T	T	T	T	T	T	T	T	T	T	T	T	T	T	T	T	T	T	Y	T	T	C	T	T	T	T	T	T	T	C	T	C	T	T	T	T	T	T	T	T	C	T	T	T	C	T	Y	T	T	C	C	T	C	T	T	T	C	T	T	T	T	C	C	T	C	T	T	T	T	T	T	T	T	T	T	T	T	T	T	T	C	T	T	T	T	T	T	T	T	T	T	T	T	T	T	T	T	T	C	T	C	T	T	C	T	T	T	T	Y	T	T	T	T	T	T	T	T	C	T	T	T	T	T	T	T	C	T	T	T	T	T	C	T	T	T	Y	T	T	T	C	T	T	T	T	T	T	T	T	T	T	T	C	T	T	T	T	T	T	T	T	T	T	C	T	T	T	T	T	C	T	C	T	T	T	T	T	T	C	C	C	T	T	T
S7A_715451094	G/A	7A	715451094	+	NA	NA	NA	NA	NA	NA	A	A	G	G	G	G	G	A	G	A	G	A	G	G	G	G	G	G	G	G	A	G	G	A	G	G	G	A	A	G	G	A	G	A	G	G	G	G	G	G	G	A	G	G	G	A	G	G	G	A	G	G	G	A	A	A	G	A	G	G	G	G	G	A	A	G	A	G	A	A	A	A	G	G	G	G	A	G	G	R	G	G	A	G	A	R	G	G	A	A	A	G	G	G	A	A	G	G	A	G	G	A	G	G	G	R	G	G	R	A	A	A	G	G	G	G	G	G	G	G	G	A	G	G	G	G	G	G	G	G	G	G	G	G	G	A	G	G	G	G	G	G	A	A	G	A	G	G	G	A	G	G	G	A	G	G	G	G	G	A	G	G	G	R	A	A	G	A	A	A	R	A	G	G	A	G	G	G	G	G	G	R	G	G	A	G	R	A	A	A	A	R	A	A	A	G	G	A	A	A	G	G	G	A	A	G	A	A	A	G	G	A	G	A	G	A	A	G	G	R	G	G	G	G	G	G	G	G	G	G	G	A	G	G	G	G	G	A	G	G	G	G	G	A	G	G	G	G	G	G	G	G	G	G	G	G	G	A	G	G	A	A	G	G	G	A	A	A	A	G	G	A	G	A	A	A	A	A	G	G	G	A	G	G	G	G	G	A	A	G	A	G	A	G	A	A	G	A	G	G	A	G	G	A	A	G	G	A	G	G	G	G	A	G	A	G	R	G	G	R	G	A	A	G	A	G	G	A	G	G	G	G	G	G	G	G	A	G	G	G	G	G	G	G	A	A	G	G	G	G	A	G	G	G	G	G	R	A	G	G	G	G	G	G	G	G	G	A	A	A	A	G	G	A	G	R	A	G	R	G	G	G	G	A	R	A	G	A	G	G	G	G	G	G	G	G	G	A	A	G	A	G	A	G	G	G	G	A	A	G	G	A	A	G	G	G	G	G	G	A	G	A	A	A	A	G	G	G	G	R	G	G	A	G	A	G	G	G	G	G	A	A	G	A	A	A	A	A	A	A	G	A	A	G	G	G	G	G	A	A	G	G	A	G	A	G	A	G	A	G	A	A	G	A	G	A	G	G	A	G	G	A	R	A	A	G	G	G	G	G	R	G	G	A	A	A	G	G	G	G	G	A	A	G	A	G	A	A	A	G	G	G	G	G	A	A	G	A	A	G	A	G	A	G	G	A	G	G	G	G	G	G	G	G	G	G	G	G	G	G	G	A	G	G	G	G	G	G	G	G	G	G	G	G	A	G	G	A	A	G	G	G	G	G	G	R	G	G	A	A	G	R	G	G	G	G	G	G	G	G	G	G	G	G	G	G	A	G	G	G	G	G	G	G	A	G	G	G	G	G	A	G	G	G	G	G	G	A	A	G	G	G	A	G	G	G	G	G	G
S7A_715491601	C/T	7A	715491601	+	NA	NA	NA	NA	NA	NA	C	C	C	C	T	T	T	C	T	C	T	C	C	C	C	C	C	C	C	C	C	C	Y	C	T	C	C	C	C	C	C	C	C	C	C	C	C	C	C	T	T	C	T	C	C	C	C	C	C	C	C	T	C	C	C	C	C	C	T	T	T	C	C	C	C	C	C	C	C	C	C	C	C	C	C	C	C	C	C	C	C	T	C	C	C	C	C	T	C	C	C	C	C	C	C	C	C	C	C	C	C	C	C	C	C	C	C	C	C	C	C	C	C	C	T	C	C	C	C	T	T	C	T	T	C	C	C	T	C	T	C	T	C	C	C	C	C	C	T	C	C	C	C	C	C	C	C	C	C	C	C	C	C	C	C	C	C	C	Y	C	C	T	C	Y	C	C	C	C	C	Y	T	C	C	C	C	C	C	C	C	C	C	C	C	C	C	C	C	C	C	C	C	Y	C	C	C	C	C	C	C	C	C	C	C	C	C	C	C	C	C	T	C	C	C	C	C	C	C	C	T	C	C	C	C	C	C	C	C	T	C	T	C	C	C	C	C	T	C	C	C	C	C	C	C	C	C	C	C	C	C	C	C	C	T	C	C	C	C	C	C	C	C	C	C	T	C	C	C	C	C	T	C	C	C	C	C	C	C	C	C	C	C	C	C	C	C	C	C	C	C	C	C	C	C	C	C	C	C	C	C	C	C	C	C	C	C	Y	C	C	C	C	C	C	C	C	C	C	C	C	C	T	C	C	C	C	C	C	C	C	C	C	C	C	C	C	C	C	C	C	C	T	C	C	C	C	C	C	C	C	C	C	C	C	C	C	C	C	C	C	C	C	C	C	C	C	T	C	C	C	C	C	C	C	C	C	C	C	C	C	C	C	C	C	C	C	C	C	C	C	C	C	Y	C	C	C	C	C	C	C	C	C	C	C	C	C	T	C	C	C	C	T	C	C	C	Y	C	Y	C	C	C	C	C	C	C	C	C	C	C	C	C	C	C	C	C	C	C	T	C	C	C	T	C	C	C	C	C	C	C	C	C	C	C	C	C	C	C	C	C	T	C	C	C	C	C	C	C	T	C	T	C	C	C	C	C	C	C	C	T	C	C	C	T	C	T	C	C	T	T	C	T	C	C	C	T	C	C	C	T	C	T	C	T	C	C	C	C	C	C	C	C	C	C	C	C	C	C	C	C	C	C	C	C	C	C	C	C	C	C	C	C	C	C	C	T	C	T	C	T	T	C	T	C	C	C	C	T	C	C	C	C	C	C	C	C	T	C	C	C	C	C	C	C	T	C	C	C	C	C	T	C	C	C	Y	C	C	C	T	C	C	C	C	C	C	C	C	C	C	C	T	C	C	C	C	C	C	C	C	C	C	T	C	C	C	C	C	T	C	T	C	C	Y	C	C	C	T	T	T	C	C	C
S7A_715582747	C/T	7A	715582747	+	NA	NA	NA	NA	NA	NA	C	C	T	T	C	C	C	C	C	C	C	C	C	T	T	C	C	C	C	T	C	C	T	C	C	C	C	C	C	C	T	C	C	C	T	C	T	C	C	C	C	C	C	C	T	C	T	C	T	C	T	T	C	C	C	C	C	C	C	C	C	C	T	C	C	T	C	T	C	C	C	C	C	C	C	C	C	C	C	C	C	C	C	C	C	C	C	C	C	C	C	C	T	C	C	C	C	C	C	T	T	C	C	C	C	C	C	C	Y	C	C	C	C	T	C	C	C	T	T	C	C	C	C	C	C	C	C	C	T	C	C	C	C	C	C	C	C	C	T	T	C	C	C	C	C	C	C	C	C	C	C	T	T	C	T	C	C	C	T	C	T	C	T	C	C	C	C	C	C	C	C	C	C	C	C	C	C	C	T	C	C	Y	T	C	C	T	C	C	C	C	C	C	C	C	C	T	C	C	C	C	T	T	C	C	C	T	C	C	C	C	C	C	C	C	T	C	C	C	C	C	C	C	C	C	C	C	C	C	C	C	C	C	C	C	C	C	C	C	T	C	T	T	C	C	C	C	C	C	C	C	C	C	C	C	C	C	C	C	C	Y	C	C	C	C	C	C	C	C	C	C	C	C	C	C	C	C	C	C	C	C	C	C	C	C	C	C	C	C	C	T	C	C	C	C	C	C	T	C	T	T	C	C	C	C	C	T	C	C	C	T	T	C	C	C	C	C	C	T	C	C	C	C	C	C	C	T	T	C	T	T	C	C	C	C	C	C	C	C	C	T	T	T	T	C	C	C	C	T	C	T	C	C	C	C	C	C	C	C	C	C	C	C	C	C	C	T	C	C	C	C	C	T	C	C	T	C	C	T	Y	C	C	C	T	C	C	C	C	C	C	T	T	C	T	C	T	C	T	C	C	T	C	T	C	T	T	C	C	C	C	C	T	C	C	T	T	T	T	T	T	C	T	C	C	C	C	T	T	C	T	C	T	C	C	C	C	C	T	T	T	T	C	C	C	C	C	C	C	C	C	C	C	C	C	T	C	T	T	C	C	C	T	T	C	T	C	C	C	C	C	T	C	C	T	C	C	C	C	T	C	T	C	C	C	C	C	C	C	C	C	T	C	C	C	C	C	C	Y	C	Y	C	C	C	C	T	C	T	C	C	C	T	T	T	C	T	C	C	C	C	C	C	C	C	C	C	T	C	T	T	T	T	C	C	T	T	C	T	C	T	C	Y	C	C	T	C	Y	C	T	T	T	T	T	T	T	C	Y	T	T	C	C	T	T	C	T	T	T	C	T	C	C	C	T	C	C	T	T	C	C	T	T	C	T	T	C	C	T	T	C	C	T	T	T	T	T	C	C	T	C	T	C	T	C	C	T	T	C	T	C	C	C	T	T	C	C	C	C	C	T	C	C
S7A_716480275	C/T	7A	716480275	+	NA	NA	NA	NA	NA	NA	C	C	T	T	T	T	T	C	T	C	T	C	C	T	T	C	C	C	C	T	C	C	T	C	T	C	C	C	C	C	T	C	C	C	T	C	T	C	C	T	T	C	T	C	T	C	T	C	T	C	T	T	C	C	C	C	C	C	T	T	T	C	T	C	C	T	C	T	C	C	C	C	C	C	C	C	C	C	C	C	C	T	C	C	C	C	C	T	C	C	C	C	T	C	C	C	C	C	C	T	T	C	C	C	C	C	C	C	C	C	C	C	C	T	T	C	C	T	T	T	T	C	T	T	C	C	C	T	T	T	C	T	C	C	C	C	C	C	T	T	C	C	C	C	C	C	C	C	C	C	C	T	T	C	T	C	C	C	T	C	T	T	T	T	C	C	C	C	C	Y	Y	C	C	C	C	C	C	C	T	C	C	Y	T	C	C	T	C	C	Y	C	C	C	C	C	C	T	C	C	C	C	T	T	C	C	C	T	C	C	C	T	C	C	C	C	T	C	C	C	T	C	C	C	C	C	C	C	C	T	C	T	C	C	C	C	C	T	C	C	T	C	T	T	C	C	C	C	C	C	C	C	C	C	T	C	C	C	C	C	C	Y	C	C	C	T	C	C	C	C	C	T	C	C	C	C	C	C	C	C	C	C	C	C	C	C	C	C	C	C	C	T	C	C	C	C	C	C	T	C	T	T	C	C	C	C	C	T	C	C	T	T	T	C	C	C	C	C	C	T	C	Y	C	C	C	C	C	T	T	C	T	T	C	C	C	C	C	C	C	C	C	T	T	T	T	C	C	C	C	T	C	T	C	C	C	C	C	C	C	C	C	C	C	C	C	C	T	T	C	C	C	C	C	T	C	C	T	T	C	T	C	C	C	C	T	C	C	C	C	C	C	T	T	C	T	C	T	C	T	C	C	T	C	T	C	T	T	C	C	C	C	T	T	C	C	T	T	T	T	T	T	C	T	C	C	C	C	T	T	C	T	C	T	C	C	C	C	T	T	T	T	T	C	C	C	C	C	C	C	C	C	C	C	C	C	T	C	T	T	T	C	C	T	T	C	T	C	T	C	T	C	T	C	C	T	C	C	C	T	T	C	T	T	C	T	C	C	T	T	C	T	T	C	C	T	C	C	C	T	C	T	C	T	C	C	T	C	T	C	C	C	T	T	T	T	T	C	C	C	C	C	C	C	C	C	C	T	C	T	T	T	T	C	C	T	T	T	T	T	T	C	T	C	C	T	C	T	C	T	T	T	T	T	T	T	T	C	T	T	C	C	T	T	T	T	T	Y	T	T	T	C	C	T	C	C	T	T	T	C	T	T	C	T	T	C	C	T	T	C	T	T	T	T	T	T	C	C	T	C	T	T	T	C	C	T	T	T	T	T	C	C	T	T	C	C	T	T	T	T	C	C
S7A_716480315	C/G	7A	716480315	+	NA	NA	NA	NA	NA	NA	C	C	G	G	G	G	G	C	G	C	G	C	C	G	G	C	C	C	G	G	C	C	G	C	G	C	C	C	C	C	G	C	C	C	G	C	G	C	C	G	G	S	G	C	G	C	G	C	G	C	G	G	C	C	C	C	C	C	G	G	G	C	G	C	C	G	C	G	C	C	C	C	C	C	C	C	C	C	C	S	C	G	C	C	C	C	C	G	C	C	C	C	G	C	C	C	C	C	C	G	G	C	C	C	C	C	C	C	G	C	C	C	C	G	G	C	C	G	G	G	G	C	G	G	C	C	C	G	G	G	C	G	C	C	C	C	C	C	G	G	C	C	C	C	C	C	G	C	C	C	C	G	G	C	G	C	C	C	G	C	G	G	G	S	C	C	C	C	C	C	S	C	C	C	C	C	C	C	G	C	C	S	G	C	C	G	C	C	S	C	C	C	C	C	S	G	C	C	C	C	G	G	C	C	C	G	C	C	C	G	C	C	C	C	G	C	C	C	G	C	C	C	C	C	C	C	C	G	C	G	C	C	C	C	C	G	C	C	G	C	G	G	C	C	C	C	C	C	C	C	C	C	G	C	C	C	C	C	C	S	C	C	C	G	C	S	C	C	C	G	C	C	C	C	C	C	C	C	C	C	C	C	C	C	C	C	C	C	C	G	C	C	C	C	C	C	G	C	G	G	C	C	C	C	C	G	C	C	G	G	G	C	C	C	C	C	C	G	C	G	C	C	C	C	C	G	G	C	G	G	C	C	C	C	C	C	C	C	C	G	G	G	G	C	C	C	C	G	C	G	C	C	C	C	C	C	C	C	C	C	C	C	C	C	G	G	C	C	C	C	C	G	C	C	S	C	C	G	C	C	C	C	G	C	C	C	C	C	C	G	G	C	G	C	G	C	G	C	C	G	C	G	C	G	G	C	C	C	C	G	G	C	C	G	G	G	G	G	G	C	G	C	C	C	C	G	G	C	G	C	G	C	C	C	C	G	G	G	G	G	C	C	C	C	C	C	C	C	C	C	C	C	C	G	C	G	G	G	C	C	G	G	C	G	C	G	C	G	C	G	C	C	G	C	C	C	G	G	C	G	G	C	G	C	C	G	G	C	G	G	C	C	G	C	C	C	G	C	G	C	G	C	C	G	C	G	C	C	C	G	G	G	S	G	C	C	C	C	C	C	C	C	C	C	G	C	G	G	G	G	C	C	G	G	G	G	G	G	C	G	C	C	G	C	G	C	G	G	G	G	G	G	G	G	S	G	G	C	C	G	G	G	G	G	G	S	G	G	S	C	G	S	C	G	S	G	C	G	G	C	G	G	C	C	G	G	C	G	G	G	G	G	G	C	C	G	C	G	G	G	C	C	G	G	G	G	G	C	C	G	G	C	C	G	G	G	S	C	C
S7A_716692377	C/T	7A	716692377	+	NA	NA	NA	NA	NA	NA	C	C	T	T	C	C	C	C	C	C	C	C	C	T	T	C	C	C	C	T	C	C	T	C	C	C	C	C	C	C	T	C	C	C	T	C	T	C	C	C	C	T	C	C	T	C	T	C	T	C	T	T	C	C	C	C	C	C	C	C	C	C	T	C	C	T	C	T	C	C	C	C	C	C	C	C	C	C	C	C	C	C	C	C	C	C	C	C	C	C	C	C	T	C	C	C	C	C	C	T	T	C	C	C	C	C	C	C	C	C	C	C	C	T	C	C	C	T	T	C	C	C	C	C	C	C	C	C	T	C	C	C	C	C	C	C	C	C	T	T	C	C	C	C	C	C	C	C	C	C	C	T	T	C	T	C	C	C	T	C	T	C	T	C	C	C	C	C	C	Y	C	C	C	C	C	C	C	C	T	C	C	T	T	C	C	T	C	C	C	C	C	C	C	C	C	T	C	C	C	C	T	T	C	C	C	T	C	C	C	C	C	C	C	C	T	C	C	C	C	T	C	C	C	C	C	C	C	C	C	C	C	C	C	C	C	C	C	C	T	C	T	T	C	C	C	C	C	C	C	C	C	C	C	C	C	C	C	C	C	C	C	C	C	C	C	C	C	C	C	C	C	C	C	C	C	C	C	C	C	C	C	C	C	C	C	C	C	C	C	T	C	C	C	C	C	C	T	C	T	T	C	C	C	C	C	T	C	C	C	T	T	C	C	C	C	C	C	T	C	C	C	C	C	C	C	T	T	C	T	Y	C	C	C	C	C	C	C	C	C	T	T	T	T	C	C	C	C	T	C	T	C	C	C	C	C	C	C	C	C	C	C	C	C	C	C	T	C	C	C	C	C	T	C	C	T	C	C	T	T	C	C	C	T	C	C	C	C	C	C	T	T	C	T	C	T	C	T	C	C	T	C	T	C	T	T	C	C	C	C	C	T	C	C	T	T	T	T	T	T	C	T	C	C	C	C	T	T	C	T	C	T	C	C	C	C	C	T	T	T	T	C	C	C	C	C	C	C	C	C	C	C	C	C	T	C	T	T	C	C	C	T	T	C	T	C	Y	C	C	C	T	C	C	T	C	C	C	Y	T	C	T	C	C	C	C	C	C	C	C	C	T	C	C	C	C	C	C	C	C	C	C	C	Y	C	T	C	T	C	C	C	T	T	T	C	T	C	C	C	C	C	C	C	C	C	C	T	C	T	T	T	T	C	C	T	T	C	T	C	T	C	Y	C	C	T	C	C	C	T	T	T	T	T	T	T	C	Y	T	T	C	C	T	T	C	T	T	C	Y	T	Y	T	C	T	C	C	T	Y	C	C	T	T	C	T	T	C	C	T	T	C	C	T	T	T	T	T	C	C	T	C	T	C	T	C	C	T	T	C	T	C	C	C	T	T	C	C	C	C	C	Y	C	C
S7A_716692500	G/A	7A	716692500	+	NA	NA	NA	NA	NA	NA	G	G	A	A	G	G	G	G	G	G	G	G	G	A	A	G	G	G	G	A	G	G	A	G	G	G	G	G	G	G	A	G	G	G	A	G	A	G	G	G	G	R	G	G	A	G	A	G	A	G	A	A	G	G	G	G	G	G	G	G	G	G	A	G	G	A	G	A	G	G	G	G	G	G	G	G	G	G	G	R	G	G	G	G	G	G	G	G	G	G	G	G	A	G	G	G	G	G	G	A	A	G	G	G	G	G	G	G	G	G	G	G	G	A	G	G	G	A	A	G	G	G	G	G	G	G	G	G	A	G	G	G	G	G	G	G	G	G	A	A	G	G	G	G	G	G	G	G	G	G	G	A	A	G	A	G	G	G	A	G	A	G	A	G	G	G	G	G	G	G	G	G	G	G	G	G	G	G	A	G	G	A	A	G	G	A	G	G	G	G	G	G	G	G	G	A	G	G	R	G	A	A	G	G	G	A	G	G	G	G	G	G	G	G	A	G	G	G	G	A	G	G	G	G	G	G	G	G	G	G	G	G	G	G	G	G	G	G	A	G	A	A	G	G	G	G	G	G	G	G	G	G	G	G	G	G	G	G	G	G	G	G	G	G	G	G	G	G	G	G	G	G	G	G	G	G	G	G	G	G	G	G	G	G	G	G	G	G	G	A	G	G	G	G	G	G	A	G	A	A	G	G	G	G	G	A	G	G	G	A	A	G	G	G	G	G	G	A	G	G	G	G	G	G	G	A	A	G	A	A	G	G	G	G	G	G	G	G	G	A	A	A	R	G	G	G	G	A	G	A	G	G	G	G	G	G	G	G	G	G	G	G	G	G	G	A	G	G	G	G	G	A	G	G	R	G	G	A	A	G	G	G	A	G	G	G	G	G	G	A	A	G	A	G	A	G	A	G	G	A	G	A	G	A	A	G	G	G	G	G	A	G	G	A	A	A	A	A	A	G	A	G	G	G	G	A	A	G	A	G	A	G	G	G	G	G	A	A	A	A	G	G	G	G	G	G	G	G	G	G	G	G	G	A	G	A	A	G	G	G	A	A	G	A	G	R	G	G	G	A	G	G	A	G	G	G	G	A	G	A	G	G	G	G	G	G	G	G	G	A	G	G	G	G	G	G	G	G	G	G	G	R	G	A	G	A	G	G	G	A	A	A	G	A	G	G	G	G	G	G	G	G	G	G	A	G	A	A	A	A	G	G	A	A	G	A	G	A	G	A	G	G	A	G	G	G	A	A	A	A	A	A	A	G	A	A	A	G	G	A	A	G	A	A	A	R	A	G	R	G	A	G	G	A	A	G	G	A	A	G	A	A	G	G	A	A	G	G	A	A	A	A	A	G	G	A	G	A	G	A	G	G	A	A	G	A	G	G	G	A	A	G	G	G	G	G	G	G	G
S7A_716692962	G/A	7A	716692962	+	NA	NA	NA	NA	NA	NA	G	G	G	G	A	A	A	G	A	G	A	G	G	G	G	G	G	G	G	G	G	G	G	G	A	G	G	G	G	G	G	G	G	G	G	G	G	G	G	A	R	G	A	G	G	G	G	G	G	G	G	G	G	G	G	G	G	G	A	A	A	G	G	G	G	G	G	G	G	G	G	G	G	G	G	G	G	G	G	G	G	A	G	G	G	G	G	A	G	G	G	G	G	G	G	G	G	G	G	G	G	G	G	G	G	G	G	G	G	G	G	G	G	G	A	G	G	G	G	R	A	G	A	A	G	G	G	A	G	A	G	A	G	G	G	G	G	G	G	G	G	G	G	G	G	G	G	G	G	G	G	G	G	G	G	G	G	G	G	G	G	A	G	G	G	G	G	G	G	R	A	G	G	G	G	G	G	G	G	G	G	G	G	G	G	G	G	G	R	G	G	R	G	G	G	G	G	G	G	G	G	G	G	G	G	G	G	G	G	A	G	G	G	G	G	G	G	G	A	G	G	G	G	G	G	G	G	A	G	A	G	G	G	G	G	A	G	G	G	G	G	G	G	G	G	G	G	G	G	G	G	G	A	G	G	G	G	G	G	G	G	G	G	A	G	G	G	G	G	A	G	G	G	G	G	G	G	G	G	G	G	G	G	G	G	G	G	G	G	G	G	G	G	G	G	G	G	G	G	G	G	G	G	G	G	G	G	G	G	G	G	G	G	G	G	G	G	G	G	A	G	G	G	G	G	G	G	G	G	G	G	G	G	G	G	G	G	G	G	G	G	G	G	G	G	G	G	G	G	G	G	G	G	G	G	G	G	G	G	G	G	G	G	G	A	G	G	G	G	G	G	G	G	G	G	G	G	G	G	G	G	G	G	G	G	G	G	G	G	G	G	G	G	G	G	G	G	G	G	G	G	G	G	G	G	G	G	G	G	A	G	G	G	G	G	G	G	G	G	G	G	G	G	G	G	G	G	G	G	G	G	G	G	G	G	A	G	G	G	G	G	G	G	G	G	G	G	G	G	G	G	G	G	G	G	G	G	A	G	G	G	G	G	G	G	R	G	A	G	G	G	G	G	G	G	G	A	G	G	G	A	G	A	G	G	A	A	G	A	G	G	G	A	G	G	G	G	G	A	G	A	G	G	G	G	G	G	G	G	G	G	G	G	G	G	G	G	G	G	G	G	G	G	G	G	G	G	G	G	G	G	G	G	G	A	G	A	G	G	R	G	G	G	G	R	G	G	G	G	G	G	G	G	A	G	G	G	G	G	G	G	A	G	G	G	G	G	R	G	G	G	G	G	G	G	A	G	G	G	G	G	G	G	G	G	G	G	A	G	G	G	G	G	G	G	G	G	G	A	G	G	G	G	G	A	G	A	G	G	G	G	G	G	A	A	A	G	G	G
S7A_716692969	C/T	7A	716692969	+	NA	NA	NA	NA	NA	NA	C	C	T	T	C	C	C	C	C	C	C	C	C	T	T	C	C	C	C	T	C	C	T	C	C	C	C	C	C	C	T	C	C	C	T	C	T	C	C	C	C	Y	C	C	T	C	T	C	T	C	T	T	C	C	C	C	C	C	C	C	C	C	T	C	C	T	C	T	C	C	C	C	C	C	C	C	C	C	C	C	C	C	C	C	C	C	C	C	C	C	C	C	T	C	C	C	C	C	C	T	T	C	C	C	C	C	C	C	Y	C	C	C	C	T	C	C	C	T	T	C	C	C	C	C	C	C	C	C	T	C	C	C	C	C	C	C	C	C	T	T	C	C	C	C	C	C	T	C	C	C	C	T	T	C	T	C	C	C	T	C	T	C	Y	C	C	C	C	C	C	C	C	C	C	C	C	C	C	C	T	C	C	Y	T	C	C	T	C	C	C	C	C	C	C	C	Y	T	C	C	C	C	T	T	C	C	C	T	C	C	C	C	C	C	C	C	T	C	C	C	C	C	C	C	C	C	C	C	C	C	C	C	C	C	C	C	C	C	C	C	T	C	T	T	C	C	C	C	C	C	C	C	C	C	C	C	C	C	C	C	C	C	C	C	C	C	C	C	C	C	C	C	C	C	C	C	C	C	C	C	C	C	C	C	C	C	C	C	C	C	C	T	C	C	C	C	C	C	T	C	T	T	C	C	C	C	C	T	C	C	C	T	T	C	C	C	C	C	C	T	C	C	C	C	C	C	C	T	T	C	T	T	C	C	C	C	C	C	C	C	C	T	T	T	T	C	C	C	C	T	C	T	C	C	C	C	C	C	C	C	C	C	C	C	C	C	C	T	C	C	C	C	C	T	C	C	Y	C	C	T	T	C	C	C	T	C	C	C	C	C	C	T	T	C	T	C	T	C	T	C	C	T	C	T	C	T	T	C	C	C	C	C	T	C	C	T	T	T	T	T	T	C	T	C	C	C	C	T	T	C	T	T	T	C	C	C	C	C	T	T	T	T	C	C	C	C	C	C	C	C	C	C	C	C	C	T	C	T	T	C	C	C	T	T	C	T	C	Y	C	C	C	T	C	C	T	C	C	C	C	T	C	T	C	C	C	C	C	C	C	C	C	T	C	C	C	C	C	C	T	C	C	C	C	C	C	T	C	T	C	C	C	T	T	T	C	T	C	C	C	C	C	C	C	C	C	C	T	C	T	T	T	T	C	C	T	T	C	T	C	T	C	Y	C	C	T	C	Y	C	T	T	T	T	T	T	T	C	C	T	T	C	C	T	T	C	T	T	C	Y	T	Y	T	C	T	C	C	T	Y	C	C	T	T	C	T	T	C	C	T	T	C	C	T	T	T	T	T	C	C	T	C	T	C	T	C	C	T	T	C	T	C	C	C	T	T	C	C	C	C	C	T	C	C
S7A_716692970	G/C	7A	716692970	+	NA	NA	NA	NA	NA	NA	G	G	C	C	G	G	G	G	G	G	G	G	G	C	C	G	G	G	G	C	G	G	C	G	G	G	G	G	G	G	C	G	G	G	C	G	C	G	G	G	G	S	G	G	C	G	C	G	C	G	C	C	G	G	G	G	G	G	G	G	G	G	C	G	G	C	G	C	G	G	G	G	G	G	G	G	G	G	G	G	G	G	G	G	G	G	G	G	G	G	G	G	C	G	G	G	G	G	G	C	C	G	G	G	G	G	G	G	S	G	G	G	G	C	G	G	G	C	C	G	G	G	G	G	G	G	G	G	C	G	G	G	G	G	G	G	G	G	C	C	G	G	G	G	G	G	C	G	G	G	G	C	C	G	C	G	G	G	C	G	C	G	S	G	G	G	G	G	G	G	G	G	G	G	G	G	G	G	C	G	G	S	C	G	G	C	G	G	G	G	G	G	G	G	S	C	G	G	G	G	C	C	G	G	G	C	G	G	G	G	G	G	G	G	C	G	G	G	G	G	G	G	G	G	G	G	G	G	G	G	G	G	G	G	G	G	G	G	C	G	C	C	G	G	G	G	G	G	G	G	G	G	G	G	G	G	G	G	G	G	G	G	G	G	G	G	G	G	G	G	G	G	G	G	G	G	G	G	G	G	G	G	G	G	G	G	G	G	G	C	G	G	G	G	G	G	C	G	C	C	G	G	G	G	G	C	G	G	G	C	C	G	G	G	G	G	G	C	G	G	G	G	G	G	G	C	C	G	C	C	G	G	G	G	G	G	G	G	G	C	C	C	C	G	G	G	G	C	G	C	G	G	G	G	G	G	G	G	G	G	G	G	G	G	G	C	G	G	G	G	G	C	G	G	S	G	G	C	C	G	G	G	C	G	G	G	G	G	G	C	C	G	C	G	C	G	C	G	G	C	G	C	G	C	C	G	G	G	G	G	C	G	G	C	C	C	C	C	C	G	C	G	G	G	G	C	C	G	C	C	C	G	G	G	G	G	C	C	C	C	G	G	G	G	G	G	G	G	G	G	G	G	G	C	G	C	C	G	G	G	C	C	G	C	G	S	G	G	G	C	G	G	C	G	G	G	G	C	G	C	G	G	G	G	G	G	G	G	G	C	G	G	G	G	G	G	C	G	G	G	G	G	G	C	G	C	G	G	G	C	C	C	G	C	G	G	G	G	G	G	G	G	G	G	C	G	C	C	C	C	G	G	C	C	G	C	G	C	G	S	G	G	C	G	S	G	C	C	C	C	C	C	C	G	G	C	C	G	G	C	C	G	C	C	G	S	C	S	C	G	C	G	G	C	S	G	G	C	C	G	C	C	G	G	C	C	G	G	C	C	C	C	C	G	G	C	G	C	G	C	G	G	C	C	G	C	G	G	G	C	C	G	G	G	G	G	C	G	G
S7A_716735900	G/A	7A	716735900	+	NA	NA	NA	NA	NA	NA	G	G	A	A	A	A	A	G	A	G	A	G	G	A	A	G	G	G	G	A	G	G	A	G	A	G	G	G	G	G	A	G	G	G	A	G	A	G	G	A	A	G	A	G	A	G	A	G	A	G	A	A	G	G	G	G	G	G	A	A	A	G	A	G	G	A	G	A	G	G	G	G	G	G	G	G	G	G	G	R	G	A	G	G	G	G	G	A	G	G	G	G	A	G	G	G	G	G	G	A	A	G	G	G	G	G	G	G	G	G	G	G	G	A	A	G	G	A	A	A	A	G	A	A	G	G	G	A	A	A	G	A	G	G	G	G	G	G	A	A	G	G	G	G	G	G	G	G	G	G	G	A	A	G	A	G	G	G	A	G	A	A	A	G	G	G	G	G	G	G	G	G	G	G	G	G	G	G	A	G	G	R	A	G	G	A	G	G	G	G	G	G	G	G	G	A	G	G	G	G	A	A	G	G	G	A	G	G	G	A	G	G	G	G	A	G	G	G	A	R	G	G	G	G	G	G	G	A	G	A	G	G	G	G	G	A	G	G	A	G	A	A	G	G	G	G	G	G	G	G	G	G	A	G	G	G	G	G	G	A	G	G	G	A	G	G	G	G	G	A	G	G	G	G	G	G	G	G	G	G	G	G	G	G	G	G	G	G	G	A	G	G	G	G	G	G	A	G	A	A	G	G	G	G	G	A	G	G	A	A	A	G	G	G	G	G	G	A	G	R	G	G	G	G	G	A	A	G	A	A	G	G	G	G	G	G	G	G	G	A	A	A	A	G	G	G	G	A	G	A	G	G	G	G	G	G	G	G	G	G	G	G	G	G	A	A	G	G	G	G	G	A	G	G	R	R	G	A	R	G	G	G	A	G	G	G	G	G	G	A	A	G	A	G	A	G	A	G	G	A	G	A	G	A	A	G	G	G	G	A	A	G	G	A	A	A	A	A	A	G	A	G	G	G	G	A	A	G	A	G	A	G	G	G	G	A	A	A	A	A	G	G	G	G	G	G	G	G	G	G	G	G	G	A	G	A	A	A	G	G	A	A	G	A	G	A	G	A	G	A	G	G	A	G	G	G	A	A	G	A	A	G	R	G	G	A	A	G	A	A	G	G	A	G	G	G	A	G	A	G	A	G	G	A	G	A	G	G	G	A	A	A	R	A	G	G	G	G	G	G	G	G	G	G	A	G	A	A	A	A	G	G	A	A	A	A	A	A	G	A	G	G	A	G	A	G	A	A	A	A	A	A	A	A	R	A	A	G	G	A	A	A	A	A	A	R	A	A	G	G	A	G	G	A	A	A	G	A	A	G	A	A	G	G	A	A	G	A	A	A	A	A	A	G	G	A	G	A	A	A	G	G	A	A	A	A	A	G	G	A	A	R	G	A	A	A	G	G	G
S7A_716735920	G/A	7A	716735920	+	NA	NA	NA	NA	NA	NA	G	G	G	G	A	A	A	G	A	G	A	G	G	G	G	G	G	G	G	G	G	G	G	G	A	G	G	G	G	G	G	G	G	G	G	G	G	G	G	A	A	G	A	G	G	G	G	G	G	G	G	G	G	G	G	G	G	G	A	A	A	G	G	G	G	G	G	G	G	G	G	G	G	G	G	G	G	G	G	G	G	A	G	G	G	G	G	A	G	G	G	G	G	G	G	G	G	G	G	G	G	G	G	G	G	G	G	G	G	G	G	G	G	G	A	G	G	G	G	A	A	G	A	A	G	G	G	A	G	A	G	A	G	G	G	G	G	G	G	G	G	G	G	G	G	G	G	G	G	G	G	G	G	G	G	G	G	G	G	G	G	A	G	G	G	G	G	G	G	G	G	G	G	G	G	G	G	G	G	G	G	G	G	G	G	G	G	G	G	G	G	G	G	G	G	G	G	G	G	G	G	G	G	G	G	G	G	G	G	A	G	G	G	G	G	G	G	G	A	G	G	G	G	G	G	G	G	A	G	A	G	G	G	G	G	A	G	G	G	G	G	G	G	G	G	G	G	G	G	G	G	G	A	G	G	G	G	G	G	G	G	G	G	A	G	G	G	G	G	A	G	G	G	G	G	G	G	G	G	G	G	G	G	G	G	G	G	G	G	G	G	G	G	G	G	G	G	G	G	G	G	G	G	G	G	G	G	G	G	G	G	G	G	G	G	G	G	G	G	R	G	G	G	G	G	G	G	G	G	G	G	G	G	G	G	G	G	G	G	G	G	G	G	G	G	G	G	G	G	G	G	G	G	G	G	G	G	G	G	G	G	G	G	G	A	G	G	G	G	G	G	G	G	G	G	G	G	G	G	G	G	G	G	G	G	G	G	G	G	G	G	G	G	G	G	G	G	G	G	G	G	G	G	G	G	G	G	G	G	A	G	G	G	G	G	G	G	G	G	G	G	G	G	G	G	G	G	G	G	G	G	G	G	G	G	A	G	G	G	G	G	G	G	G	G	G	G	G	G	G	G	G	G	G	G	G	G	A	G	G	G	G	G	G	G	R	G	A	G	G	G	G	G	G	G	G	A	G	G	G	A	G	R	G	G	A	A	G	A	G	G	G	A	G	G	G	A	G	R	G	A	G	G	G	G	G	G	G	G	G	G	G	G	G	G	G	G	G	G	G	G	G	G	G	G	G	G	G	G	G	G	G	G	G	A	G	A	G	G	A	G	G	G	G	A	G	G	G	G	G	G	G	G	A	G	G	G	G	G	G	G	A	G	G	G	G	G	A	G	G	G	G	G	G	G	A	G	G	G	G	G	G	G	G	G	G	G	A	G	G	G	G	G	G	G	G	G	G	A	G	G	G	G	G	A	G	A	G	G	G	G	G	G	A	A	A	G	G	G
S7A_716799493	G/A	7A	716799493	+	NA	NA	NA	NA	NA	NA	G	G	A	A	A	A	A	G	A	G	A	G	G	A	A	G	G	G	R	A	G	G	A	G	A	G	G	G	G	G	A	G	G	G	A	G	A	G	G	A	R	A	A	G	A	G	A	G	A	G	A	A	G	G	G	G	G	G	A	A	A	G	A	G	G	A	G	A	G	G	G	G	G	G	G	G	G	G	G	G	G	A	G	G	G	G	G	A	G	G	G	G	A	G	G	G	G	G	G	A	A	G	G	G	G	G	G	G	G	G	G	G	G	A	A	G	G	A	A	A	A	G	A	A	G	G	G	A	A	A	G	A	G	G	G	G	G	G	A	A	G	G	G	G	G	G	G	G	G	G	G	A	A	G	A	G	G	G	A	G	A	A	A	G	G	G	G	G	G	R	A	G	G	G	G	G	G	G	A	G	G	A	A	G	G	A	G	G	R	G	G	R	G	G	G	A	G	G	G	G	A	A	G	G	G	A	G	G	G	A	G	G	G	G	A	G	G	G	A	R	G	G	G	G	G	G	G	A	G	A	G	G	G	G	G	A	G	G	A	G	A	A	G	G	G	G	G	G	G	G	G	G	A	G	G	G	G	G	G	G	G	G	G	A	G	G	G	G	G	A	G	G	G	G	G	G	G	G	G	G	G	G	G	G	G	G	G	G	G	A	G	G	G	G	G	G	A	G	A	A	G	G	G	G	G	A	G	G	A	A	A	G	G	G	G	G	G	A	G	R	G	G	G	G	G	A	A	G	A	A	G	G	G	G	G	G	G	G	G	A	A	A	A	G	G	G	G	A	G	A	G	G	G	G	G	G	G	G	G	G	G	G	G	G	A	A	G	G	G	G	G	A	G	G	R	R	G	A	R	G	G	G	A	G	G	G	G	G	G	A	A	G	A	G	A	G	A	G	G	A	G	A	G	A	A	G	G	G	G	A	A	G	G	A	A	A	A	A	A	G	A	G	G	G	G	A	A	G	A	G	A	G	G	G	G	A	A	A	A	A	G	G	G	G	G	G	G	G	G	G	G	G	G	A	G	A	A	A	G	G	A	A	G	A	G	A	G	A	G	A	G	G	A	G	G	G	A	A	G	A	A	G	R	G	G	A	A	G	A	A	G	G	A	G	G	G	A	G	A	G	A	G	G	A	G	A	G	G	G	A	A	A	G	A	G	G	G	G	G	G	G	G	G	G	A	G	A	A	A	A	G	G	A	A	A	A	A	A	G	A	G	G	A	G	A	G	A	A	A	A	A	A	A	A	G	A	A	G	G	A	A	A	A	A	G	R	A	A	G	G	A	R	G	A	R	A	G	A	A	G	A	A	G	G	A	A	G	A	A	A	A	A	A	G	G	A	G	A	A	A	G	G	A	A	A	A	A	G	G	A	A	G	G	A	A	A	G	G	G
S7A_716817307	A/C	7A	716817307	+	NA	NA	NA	NA	NA	NA	A	A	A	A	C	C	C	A	C	A	C	A	A	A	A	A	A	A	A	A	A	A	A	A	C	A	A	A	A	A	A	A	A	A	A	A	A	A	A	C	C	A	C	A	A	A	A	A	A	A	A	A	A	A	A	A	A	A	C	C	C	A	A	A	A	A	A	A	A	A	A	A	A	A	A	A	A	A	A	A	A	C	A	A	A	A	A	C	A	A	A	A	A	A	A	A	A	A	A	A	A	A	A	A	A	A	A	A	A	A	A	A	A	A	C	A	A	A	A	C	C	A	C	C	A	A	A	C	C	C	A	C	A	A	A	A	A	A	C	M	A	A	A	A	A	A	A	A	A	A	A	M	A	A	A	A	A	A	A	A	A	C	A	A	A	A	A	A	A	M	C	A	A	A	A	A	A	A	A	A	A	A	A	A	A	C	A	A	A	A	A	M	A	A	A	A	A	A	A	A	A	A	A	A	A	A	A	A	A	C	A	A	A	A	C	A	A	A	C	A	A	A	A	A	A	A	A	C	A	C	A	A	A	A	A	C	A	A	A	A	A	A	A	A	A	A	A	A	A	A	A	A	C	A	A	A	A	A	A	A	A	A	A	C	A	A	A	A	A	C	A	A	A	A	A	A	A	A	A	A	A	A	A	A	A	A	A	A	A	A	A	A	A	A	A	A	A	A	A	A	A	A	A	A	A	M	A	A	A	A	A	A	A	A	A	A	A	A	A	M	A	A	A	A	A	A	M	A	A	A	A	A	A	A	A	A	A	A	A	M	A	A	A	A	A	A	A	A	A	A	A	A	A	A	A	A	A	A	A	A	A	A	A	A	C	A	A	A	A	A	A	A	A	A	A	A	A	A	A	A	A	A	A	A	A	A	A	A	A	A	A	A	A	A	C	A	A	A	A	A	A	A	A	M	C	A	A	A	A	C	A	A	A	M	A	M	A	A	A	A	A	A	A	A	A	M	A	A	M	A	A	A	A	A	A	C	A	A	A	C	A	A	A	A	A	A	A	A	A	A	A	A	A	A	A	C	M	C	A	A	C	M	A	A	A	C	A	C	A	C	A	A	A	A	A	A	C	C	A	A	C	A	M	A	A	C	C	A	C	A	A	A	C	A	A	A	C	A	C	A	C	A	A	A	A	A	A	A	A	A	A	A	A	A	A	A	A	A	A	A	A	A	A	A	A	A	C	A	A	A	A	A	C	A	C	A	C	C	A	C	A	A	A	A	C	A	A	A	A	A	M	A	A	C	A	C	A	A	A	A	A	C	A	A	A	A	M	C	A	A	A	M	A	A	A	C	A	A	C	A	A	A	A	A	A	A	A	C	A	A	A	A	A	A	A	A	A	A	C	C	A	A	A	M	C	A	C	A	A	M	A	A	A	C	C	C	A	A	A
S7A_716893793	G/C	7A	716893793	+	NA	NA	NA	NA	NA	NA	G	G	C	C	G	G	G	G	G	G	G	G	G	C	C	G	G	G	S	C	G	G	C	G	G	G	G	G	G	G	C	G	G	G	C	G	C	G	G	G	G	G	G	G	C	G	C	G	C	G	C	C	G	G	G	G	G	G	G	G	G	G	C	G	G	C	G	C	G	G	G	G	G	G	G	G	G	G	G	G	G	G	G	G	G	G	G	G	G	G	G	G	C	G	G	G	G	G	G	C	C	G	G	G	G	G	G	G	S	G	G	G	G	C	G	G	G	C	C	G	G	G	G	G	G	G	G	G	C	G	G	G	G	G	G	G	G	G	C	C	G	G	G	G	G	G	G	G	G	G	G	C	C	G	C	G	G	G	C	G	C	G	C	G	G	G	G	G	G	G	G	G	G	G	G	G	G	G	C	G	G	C	C	G	G	C	G	G	G	G	G	G	G	G	G	C	G	G	G	G	C	C	G	G	G	C	G	G	G	G	G	G	G	G	C	G	G	G	G	C	G	G	G	G	G	G	G	G	G	G	G	G	G	G	G	G	G	G	C	G	C	C	G	G	G	G	G	G	G	G	G	G	G	G	G	G	G	G	G	G	G	G	G	G	G	G	G	G	G	G	G	G	G	G	G	G	G	G	G	G	G	G	G	G	G	G	G	G	G	C	G	G	G	G	G	G	C	G	C	C	G	G	G	G	G	C	G	G	G	C	C	G	G	G	G	G	G	C	G	G	G	G	G	G	G	C	C	G	C	C	G	G	G	G	G	G	G	G	G	C	C	C	C	G	G	G	G	C	G	C	G	G	G	G	G	G	G	G	G	G	G	G	G	G	G	C	G	G	G	G	G	C	G	G	C	S	G	C	G	G	G	G	C	G	G	G	G	G	G	C	C	G	C	G	C	G	C	G	G	C	G	C	G	C	C	G	G	G	G	G	C	G	G	C	C	C	C	C	C	G	C	G	G	G	G	C	C	G	C	G	C	G	G	G	G	G	C	C	C	C	G	G	G	G	G	G	G	G	G	G	G	G	G	C	G	C	C	G	G	G	C	C	G	C	G	S	G	G	G	C	G	G	C	G	G	G	S	C	G	C	G	G	G	G	G	G	G	G	G	C	G	G	G	G	G	G	G	G	G	G	G	G	G	C	G	C	G	G	G	C	C	C	S	C	G	G	G	G	G	G	G	G	G	G	C	G	C	C	C	C	G	G	C	C	G	C	G	C	G	G	G	G	C	G	G	G	C	C	C	C	C	C	C	G	G	C	C	G	G	C	C	G	C	C	C	S	C	C	S	G	C	G	G	C	C	G	G	C	C	G	C	C	G	G	C	C	G	G	C	C	C	C	C	G	G	C	G	C	G	C	G	G	C	C	G	C	G	G	G	C	C	G	G	G	G	G	C	G	G
S7A_716971962	A/G	7A	716971962	+	NA	NA	NA	NA	NA	NA	G	G	A	A	A	A	A	A	A	G	A	G	A	A	A	A	A	A	A	A	G	A	A	G	A	A	A	G	G	A	A	G	A	G	A	A	A	A	A	A	A	R	A	A	A	G	A	A	A	G	A	A	A	G	G	G	A	G	A	A	A	A	A	G	G	A	G	A	G	G	G	G	A	A	A	A	G	A	A	A	A	A	G	A	G	R	A	A	A	G	G	A	A	A	G	G	A	A	G	A	A	G	A	A	A	A	A	A	A	R	G	G	A	A	A	A	A	A	A	R	A	G	A	A	A	A	R	A	A	A	A	A	A	A	A	G	A	A	A	A	A	A	G	G	G	G	G	A	A	G	A	A	A	G	A	A	A	A	A	G	A	A	A	A	G	G	A	G	G	G	A	G	A	A	G	A	A	A	A	A	A	R	A	A	G	A	R	G	R	G	G	R	G	G	G	A	A	G	G	G	A	A	A	G	G	A	G	G	G	A	R	G	R	G	A	G	G	A	A	G	A	A	A	A	A	A	A	A	A	A	A	G	A	A	A	A	R	G	A	A	A	A	A	G	A	A	A	A	A	A	A	A	A	A	A	G	A	G	A	A	G	G	A	A	A	G	G	G	G	A	A	G	A	G	G	G	G	G	A	A	A	G	A	A	A	A	A	G	G	A	G	A	G	A	G	G	A	G	A	A	R	A	A	G	G	A	A	G	A	A	A	A	G	G	G	A	A	A	A	A	A	G	G	A	G	A	A	G	A	A	A	A	A	A	A	A	G	A	A	A	A	A	A	A	G	G	A	A	A	A	G	A	A	A	A	A	G	G	A	A	A	A	A	A	A	A	A	R	G	G	G	A	A	G	A	R	G	A	G	A	A	A	A	G	G	G	A	G	A	A	A	A	A	A	A	A	A	G	G	A	G	A	G	A	A	A	A	G	R	A	A	G	G	A	A	A	A	A	A	G	A	G	G	G	G	A	A	A	A	R	A	A	G	A	G	A	A	A	A	A	G	G	A	G	G	G	G	G	G	G	A	G	G	A	A	A	A	A	G	G	A	A	G	A	G	A	G	A	G	A	G	G	A	G	A	G	A	A	G	A	A	G	A	G	G	A	A	A	A	A	G	A	A	R	G	G	A	A	A	A	A	G	G	A	G	A	G	G	G	A	A	A	R	A	G	G	A	G	G	A	G	A	G	A	A	G	A	A	A	A	A	A	A	A	A	A	A	A	A	A	A	G	A	A	A	A	A	A	A	A	A	A	A	A	R	A	A	G	G	A	A	A	A	A	A	G	A	A	R	G	A	G	A	A	A	A	A	A	A	A	A	A	A	A	A	A	G	A	A	A	A	A	A	A	G	A	A	A	A	A	G	A	A	A	A	A	A	G	G	A	A	A	G	A	A	A	A	A	A
S7A_716973238	G/C	7A	716973238	+	NA	NA	NA	NA	NA	NA	G	G	C	C	G	G	G	G	G	G	G	G	G	C	C	G	G	G	C	C	G	G	C	G	G	G	G	G	G	G	C	G	G	G	G	G	C	G	G	G	G	S	G	G	C	G	C	G	C	G	C	C	G	G	G	G	G	G	G	G	G	G	C	G	G	C	G	C	G	G	G	G	G	G	G	G	G	G	G	C	G	G	G	G	G	G	G	G	G	G	G	G	C	G	G	G	G	G	G	C	C	G	G	G	G	G	G	G	S	G	G	G	G	C	G	G	G	C	C	G	G	G	G	G	G	G	G	G	C	G	G	G	G	G	G	G	G	G	C	C	G	G	G	G	G	G	G	G	G	G	G	C	C	G	C	G	G	G	C	G	C	G	C	G	G	G	G	G	G	G	G	G	G	G	G	G	G	G	C	G	G	C	C	G	G	C	G	G	G	G	G	G	G	G	G	C	G	G	G	G	C	C	G	G	G	C	G	G	G	G	G	G	G	G	C	G	G	G	G	G	G	G	G	G	G	G	G	G	G	G	G	G	G	G	G	G	G	G	C	G	C	C	G	G	G	G	G	G	G	G	G	G	G	G	G	G	G	G	G	G	G	G	G	G	G	G	G	G	G	G	G	G	G	G	G	G	G	G	G	G	G	G	G	G	G	G	G	G	G	C	G	G	G	G	G	G	C	G	C	C	G	G	G	G	G	C	G	G	G	C	C	G	G	G	G	G	G	C	G	G	G	G	G	G	G	C	C	G	C	C	G	G	G	G	G	G	G	G	G	C	C	C	C	G	G	G	G	C	G	C	G	G	G	G	G	G	G	G	G	G	G	G	G	G	G	C	G	G	G	G	G	C	G	G	S	C	G	C	G	G	G	G	C	G	G	G	G	G	G	C	C	G	C	G	C	G	C	G	G	C	G	C	G	C	C	G	G	G	G	G	C	G	G	C	C	C	C	C	C	G	C	G	G	G	G	C	C	G	C	G	C	G	G	G	G	G	C	C	C	C	G	G	G	G	G	G	G	G	G	G	G	G	G	C	G	C	C	G	G	G	C	C	G	C	G	S	G	G	G	C	G	G	C	G	G	G	G	C	G	C	G	G	G	G	G	G	G	G	G	C	G	G	G	G	G	G	C	G	G	G	G	G	G	C	G	C	G	G	G	C	C	C	G	C	G	G	G	G	G	G	G	G	G	G	C	G	C	C	C	C	G	G	C	C	G	C	G	C	G	G	G	G	C	G	G	G	C	C	C	C	C	C	C	G	S	C	C	G	G	C	C	G	C	C	C	G	C	G	G	G	C	G	G	C	S	G	G	C	C	G	C	C	G	G	C	C	G	G	C	C	C	C	C	G	G	C	G	C	G	C	G	G	C	C	G	C	G	G	G	C	C	G	G	G	G	G	S	G	G
S7A_716982698	T/C	7A	716982698	+	NA	NA	NA	NA	NA	NA	T	T	T	T	C	C	C	T	C	T	C	T	T	T	C	T	T	T	T	C	T	T	T	T	C	T	T	T	T	T	T	T	T	T	T	T	T	T	T	C	C	T	C	T	Y	T	T	T	T	T	T	T	T	T	T	T	T	T	C	C	C	T	T	T	T	T	T	T	T	T	T	T	T	T	T	T	T	T	T	T	T	C	T	T	T	T	T	C	T	T	T	T	T	T	T	T	T	T	T	T	T	T	T	T	T	T	T	T	T	T	T	T	T	T	C	T	T	T	T	Y	C	T	C	C	T	T	T	C	C	C	T	C	T	T	T	T	T	T	T	T	T	T	T	T	T	T	T	T	T	T	T	Y	C	T	T	T	T	T	T	T	T	C	T	T	T	T	T	T	T	T	T	T	T	T	T	T	T	T	T	T	T	T	T	T	T	C	T	T	Y	T	T	Y	T	T	T	T	T	T	T	T	T	T	T	T	T	T	T	T	T	C	T	T	T	T	C	T	T	T	C	T	T	T	T	T	T	T	T	C	T	C	T	T	T	T	T	C	T	T	T	T	T	T	T	T	T	T	T	T	T	T	T	T	C	T	T	T	T	T	T	T	T	T	T	C	T	T	T	T	T	C	T	T	T	T	T	T	T	T	T	T	T	T	T	T	T	T	T	T	T	T	T	T	T	T	T	T	T	T	C	T	T	T	T	T	T	T	T	T	T	T	C	T	T	T	T	T	T	T	T	C	T	T	T	T	T	T	Y	T	T	T	T	T	T	T	T	T	T	T	T	T	T	T	T	T	T	T	T	C	T	C	T	T	T	T	T	T	T	T	T	T	T	T	T	T	C	T	T	T	T	T	T	T	T	T	T	T	T	T	T	T	T	T	Y	T	T	T	T	T	T	C	T	T	T	T	C	T	T	T	T	T	T	T	T	Y	T	T	T	T	T	C	T	T	T	T	T	T	T	T	T	T	T	T	T	T	T	Y	T	T	Y	T	T	T	T	T	T	C	C	T	T	T	T	T	T	T	T	T	T	T	T	T	T	T	T	C	T	T	Y	C	T	T	C	Y	T	T	T	C	T	C	T	T	T	T	T	T	T	T	C	C	T	T	C	T	C	T	T	C	C	T	C	T	T	T	C	T	T	T	Y	T	C	T	C	T	T	T	T	T	T	T	T	T	T	Y	T	T	T	T	T	T	T	T	T	T	T	T	T	T	C	T	T	C	T	T	T	T	C	T	C	T	T	C	T	T	T	T	C	T	T	T	T	T	Y	T	T	C	T	C	T	T	T	T	T	C	T	T	C	T	Y	C	T	T	T	C	T	T	T	C	T	T	C	T	T	T	T	T	T	T	T	C	T	C	T	T	T	T	T	T	T	T	C	C	T	T	T	Y	C	Y	C	T	T	T	T	T	T	C	C	C	T	T	T
S7A_717095040	C/A	7A	717095040	+	NA	NA	NA	NA	NA	NA	C	C	C	C	M	M	C	C	A	C	M	C	C	C	C	C	C	C	C	C	C	C	C	C	A	C	C	C	C	C	C	C	C	C	C	C	C	C	C	M	M	C	C	C	C	C	C	C	C	C	C	C	C	C	C	C	C	C	M	M	A	C	C	C	C	C	C	C	C	C	C	C	C	C	C	C	C	C	C	C	C	A	C	C	C	C	C	M	C	C	C	C	C	C	C	C	C	C	C	C	C	C	C	C	C	C	C	C	C	C	C	C	C	C	C	C	C	C	C	M	M	C	C	C	C	C	C	M	C	M	C	M	C	C	C	C	C	C	C	C	C	C	C	C	C	C	C	C	C	C	C	C	C	C	C	C	C	C	C	C	C	C	C	C	C	C	C	C	C	M	M	C	C	C	C	C	C	C	C	C	C	C	C	C	C	C	C	C	M	C	C	C	C	C	C	C	C	C	C	C	C	C	C	C	C	C	C	C	C	A	C	C	C	C	C	C	C	C	M	C	C	C	C	C	C	C	C	C	C	M	C	C	C	C	C	M	C	C	C	C	C	C	C	C	C	C	C	C	C	C	C	C	C	C	C	C	C	C	C	C	C	C	C	C	C	C	C	C	C	A	C	C	C	C	C	C	C	C	C	C	C	C	C	C	C	C	C	C	C	C	C	C	C	C	C	C	C	C	C	C	C	C	C	C	C	C	C	C	C	C	C	C	C	C	C	C	C	C	C	M	C	C	C	C	C	C	C	C	C	C	C	C	C	C	C	C	C	C	C	C	C	C	C	C	C	C	C	C	C	C	C	C	C	C	C	C	C	C	C	C	C	C	C	C	A	C	C	C	C	C	C	C	C	C	C	C	C	C	C	C	C	C	C	C	C	C	C	C	C	C	C	C	C	C	C	C	C	C	C	C	C	C	C	C	C	C	C	C	C	M	C	C	C	C	C	C	C	C	C	C	C	C	C	C	C	C	C	C	C	C	C	C	C	C	C	A	C	C	C	C	C	C	C	C	C	C	C	C	C	C	C	C	C	C	C	C	C	A	C	C	C	C	C	C	C	C	C	M	C	C	C	C	C	C	C	C	A	C	C	C	M	C	M	C	C	M	C	C	C	C	C	C	A	C	C	C	M	C	M	C	M	C	C	C	C	C	C	C	C	C	C	C	C	C	C	C	C	C	C	C	C	C	C	C	C	C	C	C	C	C	C	C	C	C	M	C	C	C	C	A	C	C	C	C	M	C	C	C	C	C	C	C	C	M	C	C	C	C	C	C	C	A	C	C	C	C	C	M	C	C	C	M	C	C	C	C	C	C	C	C	C	C	C	C	C	C	C	A	C	C	C	C	C	C	C	C	C	C	M	C	C	C	C	C	A	C	M	C	C	C	C	C	C	M	M	A	C	C	C
S7A_717095045	G/A	7A	717095045	+	NA	NA	NA	NA	NA	NA	G	G	G	G	R	R	G	G	A	G	R	G	G	G	G	G	G	G	G	G	G	G	G	G	A	G	G	G	G	G	G	G	G	G	G	G	G	G	G	R	R	G	G	G	G	G	G	G	G	G	G	G	G	G	G	G	G	G	R	R	A	G	G	G	G	G	G	G	G	G	G	G	G	G	G	G	G	G	G	G	G	A	G	G	G	G	G	R	G	G	G	G	G	G	G	G	G	G	G	G	G	G	G	G	G	G	G	G	G	G	G	G	G	G	G	G	G	G	G	R	R	G	G	G	G	G	G	R	G	R	G	R	G	G	G	G	G	G	G	G	G	G	G	G	G	G	G	G	G	G	G	G	G	G	G	G	G	G	G	G	G	G	G	G	G	G	G	G	G	R	R	G	G	G	G	G	G	G	G	G	G	G	G	G	G	G	G	G	R	G	G	G	G	G	G	G	G	G	G	G	G	G	G	G	G	G	G	G	G	A	G	G	G	G	G	G	G	G	R	G	G	G	G	G	G	G	G	G	G	R	G	G	G	G	G	R	G	G	G	G	G	G	G	G	G	G	G	G	G	G	G	G	G	G	G	G	G	G	G	G	G	G	G	G	G	G	G	G	G	A	G	G	G	G	G	G	G	G	G	G	G	G	G	G	G	G	G	G	G	G	G	G	G	G	G	G	G	G	G	G	G	G	G	G	G	G	G	G	G	G	G	G	G	G	G	G	G	G	G	R	G	G	G	G	G	G	G	G	G	G	G	G	G	G	G	G	G	G	G	G	G	G	G	G	G	G	G	G	G	G	G	G	G	G	G	G	G	G	G	G	G	G	G	G	A	G	G	G	G	G	G	G	G	G	G	G	G	G	G	G	G	G	G	G	G	G	G	G	G	G	G	G	G	G	G	G	G	G	G	G	G	G	G	G	G	G	G	G	G	R	G	G	G	G	G	G	G	G	G	G	G	G	G	G	G	G	G	G	G	G	G	G	G	G	G	A	G	G	G	G	G	G	G	G	G	G	G	G	G	G	G	G	G	G	G	G	G	A	G	G	G	G	G	G	G	G	G	R	G	G	G	G	G	G	G	G	A	G	G	G	R	G	R	G	G	R	G	G	G	G	G	G	A	G	G	G	R	G	R	G	R	G	G	G	G	G	G	G	G	G	G	G	G	G	G	G	G	G	G	G	G	G	G	G	G	G	G	G	G	G	G	G	G	G	R	G	G	G	G	A	G	G	G	G	R	G	G	G	G	G	G	G	G	R	G	G	G	G	G	G	G	A	G	G	G	G	G	R	G	G	G	R	G	G	G	G	G	G	G	G	G	G	G	G	G	G	G	A	G	G	G	G	G	G	G	G	G	G	R	G	G	G	G	G	A	G	R	G	G	G	G	G	G	R	R	A	G	G	G
S7A_717123649	G/T	7A	717123649	+	NA	NA	NA	NA	NA	NA	G	G	G	G	T	T	T	G	T	G	T	G	G	G	G	G	G	G	G	G	G	G	G	G	T	G	G	G	G	G	G	G	G	G	G	G	G	G	G	T	T	G	T	G	G	G	G	G	G	G	G	G	G	G	G	G	G	G	T	T	T	G	G	G	G	G	G	G	G	G	G	G	G	G	G	G	G	G	G	G	G	T	G	G	G	G	G	T	G	G	G	G	G	G	G	G	G	G	G	G	G	G	G	G	G	G	G	G	G	G	G	G	G	G	T	G	G	G	G	K	T	G	T	T	G	G	G	T	G	T	G	T	G	G	G	G	G	G	G	G	G	G	G	G	G	G	G	G	G	G	G	G	G	G	G	G	G	G	G	G	G	T	G	G	G	G	G	G	G	K	T	G	G	G	G	G	G	G	G	G	G	G	G	G	G	G	G	G	K	G	G	K	G	G	G	G	G	G	G	G	G	G	G	G	G	G	G	G	G	T	G	G	G	G	G	G	G	G	T	G	G	G	G	G	G	G	G	T	G	T	G	G	G	G	G	T	G	G	G	G	G	G	G	G	G	G	G	G	G	G	G	G	T	G	G	G	G	G	G	G	G	G	G	T	G	G	G	G	G	T	G	G	G	G	G	G	G	G	G	G	G	G	G	G	G	G	G	G	G	G	G	G	G	G	G	G	G	G	G	G	G	G	G	G	G	G	G	G	G	G	G	G	G	G	G	G	G	G	G	T	G	G	G	G	G	G	G	G	G	G	G	G	G	G	G	G	G	G	G	G	G	G	G	G	G	G	G	G	G	G	G	G	G	G	G	G	G	G	G	G	G	G	G	G	T	G	G	G	G	G	G	G	G	G	G	G	G	G	G	G	G	G	G	G	G	G	G	G	G	G	G	G	G	G	G	G	G	G	G	G	G	G	G	G	G	G	G	G	G	T	G	G	G	G	G	G	G	G	G	G	G	G	G	G	G	G	G	G	G	G	G	G	G	G	G	T	G	G	G	G	G	G	G	G	G	G	G	G	G	G	G	G	G	G	G	G	G	T	G	G	G	G	G	G	G	T	G	T	G	G	G	G	G	G	G	G	T	G	G	G	T	G	T	G	G	T	T	G	T	G	G	G	T	G	G	G	T	G	K	G	T	G	G	G	G	G	G	G	G	G	G	G	G	G	G	G	G	G	G	G	G	G	G	G	G	G	G	G	G	G	G	G	G	G	T	G	T	G	G	T	G	G	G	G	K	G	G	G	G	G	G	G	G	T	G	G	G	G	G	G	G	T	G	G	G	G	G	T	G	G	G	T	G	G	G	T	G	G	G	G	G	G	G	G	G	G	G	T	G	G	G	G	G	G	G	G	G	G	T	G	G	G	G	G	T	G	T	G	G	G	G	G	G	T	T	T	G	G	G
S7A_717123682	T/C	7A	717123682	+	NA	NA	NA	NA	NA	NA	T	T	T	T	C	C	C	T	C	T	C	T	T	T	T	T	T	T	T	T	T	T	T	T	C	T	T	T	T	T	T	T	T	T	T	T	T	T	T	C	C	T	C	T	T	T	T	T	T	T	T	T	T	T	T	T	T	T	C	C	C	T	T	T	T	T	T	T	T	T	T	T	T	T	T	T	T	T	T	T	T	C	T	T	T	T	T	C	T	T	T	T	T	T	T	T	T	T	T	T	T	T	T	T	T	T	T	T	T	T	T	T	T	T	C	T	T	T	T	Y	C	T	C	C	T	T	T	C	T	C	T	C	T	T	T	T	T	T	T	T	T	T	T	T	T	T	T	T	T	T	T	T	T	T	T	T	T	T	T	T	T	C	T	T	T	T	T	T	T	Y	C	T	T	T	T	T	T	T	T	T	T	T	T	T	T	T	T	T	Y	T	T	Y	T	T	T	T	T	T	T	T	T	T	T	T	T	T	T	T	T	C	T	T	T	T	T	T	T	T	C	T	T	T	T	T	T	T	T	C	T	C	T	T	T	T	T	C	T	T	T	T	T	T	T	T	T	T	T	T	T	T	T	T	C	T	T	T	T	T	T	T	T	T	T	C	T	T	T	T	T	C	T	T	T	T	T	T	T	T	T	T	T	T	T	T	T	T	T	T	T	T	T	T	T	T	T	T	T	T	T	T	T	T	T	T	T	T	T	T	T	T	T	T	T	T	T	T	T	T	T	C	T	T	T	T	T	T	T	T	T	T	T	T	T	T	T	T	T	T	T	T	T	T	T	T	T	T	T	T	T	T	T	T	T	T	T	T	T	T	T	T	T	T	T	T	C	T	T	T	T	T	T	T	T	T	T	T	T	T	T	T	T	T	T	T	T	T	T	T	T	T	T	T	T	T	T	T	T	T	T	T	T	T	T	T	T	T	T	T	T	C	T	T	T	T	T	T	T	T	T	T	T	T	T	T	T	T	T	T	T	T	T	T	T	T	T	C	T	T	T	T	T	T	T	T	T	T	T	T	T	T	T	T	T	T	T	T	T	C	T	T	T	T	T	T	T	C	T	C	T	T	T	T	T	T	T	T	C	T	T	T	C	T	C	T	T	C	C	T	C	T	T	T	C	T	T	T	C	T	Y	T	C	T	T	T	T	T	T	T	T	T	T	T	T	T	T	T	T	T	T	T	T	T	T	T	T	T	T	T	T	T	T	T	T	T	C	T	C	T	T	C	T	T	T	T	Y	T	T	T	T	T	T	T	T	C	T	T	T	T	T	T	T	C	T	T	T	T	T	C	T	T	T	C	T	T	T	C	T	T	T	T	T	T	T	T	T	T	T	C	T	T	T	T	T	T	T	T	T	T	C	T	T	T	T	T	C	T	C	T	T	T	T	T	T	C	C	C	T	T	T
S7A_717335078	T/C	7A	717335078	+	NA	NA	NA	NA	NA	NA	T	T	T	T	C	C	C	T	C	T	C	T	T	T	C	T	T	T	T	C	T	T	T	T	C	Y	T	T	T	T	T	T	T	T	T	T	T	T	T	C	C	T	C	T	T	T	T	T	T	T	T	T	T	T	T	T	T	T	C	C	C	T	T	T	T	T	T	T	T	T	T	T	T	T	T	T	T	T	T	T	T	C	T	T	T	T	T	C	T	T	T	T	T	T	T	T	T	T	T	T	T	T	T	T	T	T	T	T	T	T	T	T	T	T	C	T	T	T	T	C	C	T	C	C	T	T	T	C	C	C	T	C	T	T	T	T	T	T	T	T	T	T	T	T	T	T	C	T	T	T	T	T	C	T	T	T	T	T	T	T	T	C	T	T	T	T	T	T	T	Y	Y	T	T	T	T	T	T	T	T	T	T	T	T	T	T	C	T	T	C	T	Y	Y	T	T	Y	T	T	T	T	T	T	T	T	T	T	T	T	T	T	C	T	T	T	T	C	T	T	T	C	T	T	T	T	T	T	T	T	C	T	C	T	T	T	T	T	C	T	T	T	Y	T	T	T	T	T	T	T	T	T	T	T	T	C	T	T	T	T	T	T	T	T	T	T	C	T	T	T	T	T	C	T	T	T	T	T	T	T	T	T	T	T	T	T	T	T	T	T	T	T	T	T	T	T	T	T	T	T	T	C	T	T	T	T	T	T	T	T	T	T	T	C	T	T	T	T	T	T	T	T	C	T	T	T	T	T	C	T	T	T	T	T	T	T	T	T	T	T	T	T	T	T	T	T	T	T	T	T	C	T	C	T	T	T	T	T	T	T	T	T	T	T	T	T	T	C	T	T	T	T	T	T	T	T	T	T	T	T	T	T	T	T	T	T	T	T	T	T	T	T	C	C	T	T	T	T	T	T	T	T	T	T	T	T	T	T	T	T	T	T	C	T	T	T	T	T	T	T	T	T	T	T	T	T	T	T	T	T	T	T	Y	T	T	T	T	T	C	C	T	T	T	T	T	T	T	T	T	T	T	T	T	T	T	T	T	T	T	T	C	T	T	C	T	T	T	T	C	T	C	T	T	T	T	T	T	T	T	C	C	T	T	C	T	Y	T	T	C	C	T	C	T	T	T	C	T	T	T	Y	T	T	T	C	T	T	T	T	T	T	T	T	T	T	Y	T	T	T	T	T	T	T	T	T	T	T	T	T	T	C	T	T	T	T	T	T	T	C	T	C	T	T	Y	T	T	T	T	C	T	T	T	T	T	T	T	T	C	T	C	T	T	T	T	T	C	T	T	C	Y	T	C	T	T	T	Y	T	T	C	C	T	T	C	T	T	T	T	T	T	T	T	C	T	C	C	T	T	T	T	T	T	T	C	C	T	T	T	T	C	T	C	T	T	T	T	T	T	C	C	C	T	T	T
S7A_717559917	T/G	7A	717559917	+	NA	NA	NA	NA	NA	NA	T	T	T	T	G	G	G	T	G	T	G	T	T	T	T	T	T	T	T	T	T	T	T	T	G	T	T	T	T	T	T	T	T	T	T	T	T	T	T	G	G	T	G	T	T	T	T	T	T	T	T	T	T	T	T	T	T	T	G	G	G	T	T	T	T	T	T	T	T	T	T	T	T	T	T	T	T	T	T	T	T	G	T	T	T	T	T	G	T	T	T	T	T	T	T	T	T	T	T	T	T	T	T	T	T	T	T	T	T	T	T	T	T	T	G	T	T	T	T	G	G	T	G	G	T	T	T	G	T	G	T	G	T	T	T	T	T	T	T	T	T	T	T	T	T	T	T	T	T	T	T	T	T	T	T	T	T	T	T	T	T	G	T	T	T	T	T	T	T	K	T	T	T	T	T	T	T	T	T	T	T	T	T	T	T	T	T	T	K	T	T	K	T	T	T	T	T	T	T	T	T	T	T	T	T	T	T	T	T	G	T	T	T	T	T	T	T	T	G	T	T	T	T	T	T	T	T	G	T	G	T	T	T	T	T	G	T	T	T	T	T	T	T	T	T	T	T	T	T	T	T	T	G	T	T	T	T	T	T	T	T	T	T	G	T	T	T	T	T	G	T	T	T	T	T	T	T	T	T	T	T	T	T	T	T	T	T	T	T	T	T	T	T	T	T	T	T	T	T	T	T	T	T	T	T	T	T	T	T	T	T	T	T	T	T	T	T	T	T	G	T	T	T	T	T	T	T	T	T	T	T	T	T	T	T	T	T	T	T	T	T	T	T	T	T	T	T	T	T	T	T	T	T	T	T	T	T	T	T	T	T	T	T	T	G	T	T	T	T	T	T	T	T	T	T	T	T	T	K	T	T	T	T	T	T	T	T	T	T	T	T	T	T	T	T	T	T	T	T	T	T	T	T	T	T	T	T	T	T	G	T	T	T	T	T	T	T	T	T	T	T	T	T	T	T	T	T	T	T	T	T	T	T	T	T	G	T	T	T	T	T	T	T	T	T	T	T	T	T	T	T	T	T	T	T	T	T	G	T	T	T	T	T	T	T	T	T	G	T	T	T	T	T	T	T	T	G	T	T	T	G	T	G	T	T	G	G	T	G	T	T	T	G	T	T	T	K	T	K	T	G	T	T	T	T	T	T	T	T	T	T	T	T	T	T	T	T	T	T	T	T	T	T	T	T	T	T	T	T	T	T	T	T	T	G	T	G	T	T	G	T	T	T	T	G	T	T	T	T	T	T	T	T	G	T	T	T	T	T	T	T	G	T	T	T	T	T	G	K	T	T	K	T	T	T	G	T	T	T	T	T	T	T	T	T	T	T	G	T	T	T	T	T	T	T	T	T	T	G	T	T	T	T	T	G	T	G	T	T	T	T	T	T	G	G	G	T	T	T
S7A_717844641	T/C	7A	717844641	+	NA	NA	NA	NA	NA	NA	T	C	T	T	Y	T	T	C	T	C	T	Y	T	T	T	T	T	T	T	T	C	T	T	T	T	T	C	T	T	T	T	C	C	C	T	T	T	T	T	T	T	T	T	Y	T	C	T	Y	T	T	T	T	T	T	C	T	T	T	T	T	T	T	T	T	T	T	T	T	T	C	C	T	C	Y	C	T	T	T	C	Y	T	T	T	T	T	T	T	T	T	T	C	C	C	T	T	T	T	T	T	T	T	T	C	T	T	T	T	T	T	T	T	C	T	T	T	C	C	T	T	T	T	T	T	T	C	C	T	T	T	T	T	T	T	T	T	T	T	T	T	C	T	T	T	T	T	T	T	C	C	T	T	T	T	T	T	T	T	T	T	T	C	T	T	T	C	T	T	T	T	T	T	C	T	C	C	Y	T	C	T	T	C	T	T	T	Y	T	C	T	T	C	T	T	T	T	Y	T	T	T	T	T	T	T	T	T	T	T	T	T	T	C	C	T	C	T	T	C	T	T	T	T	C	T	T	T	T	T	T	T	T	T	T	T	C	T	T	T	T	T	T	T	T	T	T	T	T	T	T	T	T	T	T	T	T	T	T	T	T	T	T	T	T	C	T	T	T	T	T	T	C	T	T	T	T	T	C	C	C	C	T	C	C	T	T	T	T	T	T	T	T	T	T	T	T	T	T	T	T	C	T	T	C	T	T	T	C	T	C	T	T	C	T	C	T	T	T	T	T	T	T	C	T	T	C	T	T	T	Y	C	T	T	T	T	T	T	T	T	T	T	T	T	C	T	T	T	T	T	T	T	T	T	T	T	T	T	T	T	T	T	T	T	T	T	T	T	T	C	T	T	T	Y	T	T	T	T	T	T	T	T	T	T	T	T	T	T	T	T	T	T	T	T	Y	T	T	T	T	T	T	C	T	T	T	T	T	T	T	T	T	T	T	T	T	T	T	T	T	T	T	T	T	T	T	T	Y	T	T	T	T	T	T	T	T	T	Y	T	T	T	T	T	T	T	T	T	T	T	T	T	T	T	T	T	T	T	T	T	T	C	T	T	T	T	T	T	T	T	T	T	T	T	T	C	T	T	T	T	T	T	T	T	T	T	T	T	T	T	T	T	T	C	T	T	T	T	C	T	T	T	T	T	T	C	T	T	T	T	T	T	T	T	T	T	T	T	T	T	T	T	T	T	T	C	T	T	T	C	T	T	T	T	T	T	T	C	T	T	T	T	T	T	T	T	T	Y	T	T	Y	T	T	T	T	C	T	T	T	T	Y	T	T	T	T	T	T	T	T	T	T	T	T	T	T	T	T	T	C	T	T	T	C	T	T	C	T	T	Y	T	T	T	T	T	T	T	T	T	T	T	T	T	T	T	T	T	T	T	T	T	T	T	T	T	T	T	T	T	T	T	T	T	T	Y	C
S7A_717844679	C/T	7A	717844679	+	NA	NA	NA	NA	NA	NA	C	T	C	C	Y	C	C	T	C	T	C	Y	C	C	C	C	C	C	C	C	T	C	C	C	C	C	T	C	C	C	C	T	T	T	C	C	C	C	C	C	C	C	C	Y	C	T	C	Y	C	C	C	C	C	C	T	C	C	C	C	C	C	C	C	C	C	C	C	C	C	T	T	C	T	Y	T	C	C	C	T	Y	C	C	C	C	C	C	C	C	C	C	T	T	T	C	C	C	C	C	C	C	C	C	T	C	C	C	C	C	C	C	C	T	C	C	C	T	T	C	C	C	C	C	C	C	T	T	C	C	C	C	C	C	C	C	C	C	C	C	C	T	C	C	C	C	C	C	C	T	T	C	C	C	C	C	C	C	C	C	C	C	T	C	C	C	T	C	C	C	C	C	C	T	C	T	T	Y	C	T	C	C	T	C	C	C	Y	C	T	C	C	T	C	C	C	C	Y	C	C	C	C	C	C	C	C	C	C	C	C	C	C	T	T	C	T	C	C	T	C	C	C	C	T	C	C	C	C	C	C	C	C	C	C	C	T	C	C	C	C	C	C	C	C	C	C	C	C	C	C	C	C	C	C	C	C	C	C	C	C	C	C	C	C	T	C	C	C	C	C	C	T	C	C	C	C	C	T	T	T	T	C	T	T	C	C	C	C	C	C	C	C	C	C	C	C	C	C	C	C	T	C	C	T	C	C	C	T	C	T	C	C	T	C	T	C	C	C	C	C	C	C	T	C	C	T	C	C	C	Y	T	C	C	C	C	C	C	C	C	C	C	C	C	T	C	C	C	C	C	C	C	C	C	C	C	C	C	C	C	C	C	C	C	C	C	C	C	C	T	C	C	C	Y	C	C	C	C	C	C	C	C	C	C	C	C	C	C	C	C	C	C	C	C	Y	C	C	C	C	C	C	T	C	C	C	C	C	C	C	C	C	C	C	C	C	C	C	C	C	C	C	C	C	C	C	C	Y	C	C	C	C	C	C	C	C	C	Y	C	C	C	C	C	C	C	C	C	C	C	C	C	C	C	C	C	C	C	C	C	C	T	C	C	C	C	C	C	C	C	C	C	C	C	C	T	C	C	C	C	C	C	C	C	C	C	C	C	C	C	C	C	C	T	C	C	C	C	T	C	C	C	C	C	C	T	C	C	C	C	C	C	C	C	C	C	C	C	C	C	C	C	C	C	C	T	C	C	C	T	C	C	C	C	C	C	C	T	C	C	C	C	C	C	C	C	C	Y	C	C	Y	C	C	C	C	T	C	C	C	C	Y	C	C	C	C	C	C	C	C	C	C	C	C	C	C	C	C	C	T	C	C	C	T	C	C	T	C	C	Y	C	C	C	C	C	C	C	C	C	C	C	C	C	C	C	C	C	C	C	C	C	C	C	C	C	C	C	C	C	C	C	C	C	C	Y	T
S7A_717844683	A/G	7A	717844683	+	NA	NA	NA	NA	NA	NA	A	A	A	A	A	A	A	A	A	A	A	A	A	A	A	A	A	A	A	A	A	A	A	A	A	A	A	A	A	A	A	A	A	A	A	A	A	A	A	A	A	R	A	A	A	A	A	A	A	A	A	A	A	A	A	A	A	A	A	A	A	A	A	A	R	A	A	A	A	A	A	A	A	A	A	A	A	A	A	A	A	A	A	A	A	A	A	A	R	A	A	A	A	A	A	A	A	A	A	A	A	A	A	A	R	A	A	R	G	R	A	A	A	A	A	A	A	A	A	A	A	A	A	A	A	A	R	A	A	A	A	A	A	A	A	A	A	A	A	A	A	A	A	A	A	A	A	A	A	A	R	A	A	A	A	A	A	A	A	A	A	A	A	A	A	A	A	A	A	A	A	A	A	A	A	A	A	A	A	A	A	A	A	A	R	A	A	A	A	A	G	A	A	A	A	A	A	A	A	A	A	A	A	A	A	A	A	A	A	A	A	A	A	A	A	A	A	A	A	A	A	A	A	A	A	A	A	A	A	A	A	A	A	A	A	A	A	G	A	A	A	A	A	A	A	A	A	A	A	A	A	A	A	G	A	A	A	A	A	A	A	A	A	A	A	A	R	A	A	A	A	A	A	A	A	A	A	A	A	A	A	A	R	A	A	G	A	A	A	A	A	A	A	A	A	A	A	A	A	A	A	A	A	A	A	A	A	A	A	A	A	A	A	A	R	A	G	A	A	A	A	A	A	A	A	G	A	A	A	A	A	G	A	A	R	G	A	R	A	A	A	A	A	A	A	A	R	A	G	A	A	A	A	G	A	G	A	A	A	A	G	G	A	A	A	A	A	A	A	A	A	A	A	A	A	A	A	A	A	A	A	R	A	A	A	A	A	A	R	A	R	G	A	R	A	A	A	A	A	A	A	A	A	A	A	A	A	A	A	A	A	A	A	A	A	A	A	A	A	A	A	A	A	A	A	A	A	A	A	R	A	R	A	A	A	A	A	A	A	A	A	A	A	A	A	A	A	A	R	A	R	A	A	A	R	A	A	A	R	A	A	A	R	A	A	A	A	A	A	A	A	A	A	A	A	A	A	A	A	A	A	A	A	A	A	A	A	A	A	A	A	A	A	A	A	A	A	A	A	A	A	A	R	A	A	A	A	A	A	A	A	A	R	A	A	A	A	A	A	A	A	A	R	A	A	A	A	A	A	A	A	A	A	A	A	A	A	A	A	A	A	A	A	A	A	A	A	A	A	A	A	A	A	A	A	A	A	A	A	A	A	A	A	A	A	A	A	A	A	A	A	A	A	A	A	A	A	A	A	A	A	A	A	A	A	A	A	A	A	A	G	A	A	A	A	A	A	A	A	A	A	A	A	A	A	A	A	A	A	A	A	A	A	A	A	A	R	A	A
S7A_717844686	A/G	7A	717844686	+	NA	NA	NA	NA	NA	NA	A	A	A	A	A	A	A	A	A	A	A	A	A	A	A	A	A	A	A	A	A	A	A	A	A	A	A	A	A	A	A	A	A	A	A	A	A	A	A	A	A	R	A	A	A	A	A	A	A	A	A	A	A	A	A	A	A	A	A	A	A	A	A	A	R	A	A	A	A	A	A	A	A	A	A	A	A	A	A	A	A	A	A	A	A	A	A	A	R	A	A	A	A	A	A	A	A	A	A	A	A	A	A	A	R	A	A	R	G	R	A	A	A	A	A	A	A	A	A	A	A	A	A	A	A	A	R	A	A	A	A	A	A	A	A	A	A	A	A	A	A	A	A	A	A	A	A	A	A	A	R	A	A	A	A	A	A	A	A	A	A	A	A	A	A	A	A	A	A	A	A	A	A	A	A	A	A	A	A	A	A	A	A	A	R	A	A	A	A	A	G	A	A	A	A	A	A	A	A	A	A	A	A	A	A	A	A	A	A	A	A	A	A	A	A	A	A	A	A	A	A	A	A	A	A	A	A	A	A	A	A	A	A	A	A	A	A	G	A	A	A	A	A	A	A	A	A	A	A	A	A	A	A	G	A	A	A	A	A	A	A	A	A	A	A	A	R	A	A	A	A	A	A	A	A	A	A	A	A	A	A	A	R	A	A	G	A	A	A	A	A	A	A	A	A	A	A	A	A	A	A	A	A	A	A	A	A	A	A	A	A	A	A	A	R	A	G	A	A	A	A	A	A	A	A	G	A	A	A	A	A	G	A	A	R	G	A	R	A	A	A	A	A	A	A	A	R	A	G	A	A	A	A	G	A	G	A	A	A	A	G	G	A	A	A	A	A	A	A	A	A	A	A	A	A	A	A	A	A	A	A	R	A	A	A	A	A	A	R	A	R	G	A	R	A	A	A	A	A	A	A	A	A	A	A	A	A	A	A	A	A	A	A	A	A	A	A	A	A	A	A	A	A	A	A	A	A	A	A	R	A	R	A	A	A	A	A	A	A	A	A	A	A	A	A	A	A	A	R	A	R	A	A	A	R	A	A	A	R	A	A	A	R	A	A	A	A	A	A	A	A	A	A	A	A	A	A	A	A	A	A	A	A	A	A	A	A	A	A	A	A	A	A	A	A	A	A	A	A	A	A	A	R	A	A	A	A	A	A	A	A	A	R	A	A	A	A	A	A	A	A	A	R	A	A	A	A	A	A	A	A	A	A	A	A	A	A	A	A	A	A	A	A	A	A	A	A	A	A	A	A	A	A	A	A	A	A	A	A	A	A	A	A	A	A	A	A	A	A	A	A	A	A	A	A	A	A	A	A	A	A	A	A	A	A	A	A	A	A	A	G	A	A	A	A	A	A	A	A	A	A	A	A	A	A	A	A	A	A	A	A	A	A	A	A	A	R	A	A
S7A_717857182	A/G	7A	717857182	+	NA	NA	NA	NA	NA	NA	A	A	A	A	G	G	G	A	G	A	G	A	A	A	A	A	A	A	A	A	A	A	A	A	G	A	A	A	A	A	A	A	A	A	A	A	A	A	A	G	G	A	G	A	A	A	A	A	A	A	A	A	A	A	A	A	A	A	G	G	G	A	A	A	A	A	A	A	A	A	A	A	A	A	A	A	A	A	A	A	A	G	A	A	A	A	A	G	A	A	A	A	A	A	A	A	A	A	A	A	A	A	A	A	A	A	A	A	A	A	A	A	A	A	G	A	A	A	A	G	G	A	G	A	G	A	A	G	A	G	A	G	A	A	A	A	A	A	A	A	A	A	A	A	A	A	A	A	A	A	A	A	A	A	A	A	A	A	A	A	A	G	A	A	A	A	A	A	A	R	R	A	A	A	A	A	A	A	A	A	A	A	A	A	A	A	A	A	A	A	A	A	A	A	A	A	A	A	A	A	A	A	A	A	A	A	A	A	A	G	A	A	A	A	A	A	A	A	G	A	A	A	A	A	A	A	A	G	A	G	A	A	A	A	A	G	A	A	A	A	A	A	A	A	A	A	A	A	A	A	A	A	G	A	A	A	A	A	A	A	A	A	A	G	A	A	A	A	A	G	A	A	A	A	A	A	A	A	A	A	A	A	A	A	A	A	A	A	A	A	A	A	A	A	A	A	A	A	A	A	A	A	A	A	A	A	A	A	A	A	A	A	A	A	A	A	A	A	A	G	A	A	A	A	A	A	A	A	A	A	A	A	A	A	A	A	A	A	A	A	A	A	A	A	A	A	A	A	A	A	A	A	A	A	A	A	A	A	A	A	A	A	A	A	G	A	A	A	A	A	A	A	A	A	A	A	A	A	A	A	A	A	A	A	A	A	A	A	A	A	A	A	A	A	A	A	A	A	A	A	A	A	R	A	A	A	A	A	A	G	A	A	A	A	A	G	A	A	A	A	A	A	A	A	A	A	A	A	A	A	A	A	A	A	A	G	A	A	A	A	A	A	A	A	A	A	A	A	A	A	A	A	A	A	A	A	A	G	A	A	A	A	A	A	A	A	A	G	A	A	A	A	A	A	A	A	G	A	A	A	G	A	G	A	A	G	G	A	G	A	A	A	G	A	A	A	A	A	G	A	G	A	A	A	A	A	A	A	A	A	A	A	A	A	A	A	A	A	A	A	A	A	A	A	A	A	A	A	A	A	A	A	A	A	G	A	G	A	A	A	A	A	A	A	R	A	A	A	A	A	A	A	A	G	A	A	A	A	A	A	A	G	A	A	A	A	A	G	A	R	A	A	A	A	A	A	A	A	A	A	A	A	A	A	A	A	A	G	A	A	A	A	A	A	A	A	A	A	G	A	A	A	A	A	G	A	G	A	A	A	A	A	A	G	G	G	A	A	A
S7A_717872516	A/G	7A	717872516	+	NA	NA	NA	NA	NA	NA	A	A	A	A	G	G	G	A	G	A	G	A	A	A	G	A	A	A	A	G	A	A	A	A	G	A	A	A	A	A	A	A	A	A	A	A	A	A	G	G	G	A	G	A	A	A	A	A	A	A	A	A	A	A	A	A	A	A	G	G	G	A	A	A	A	A	A	A	A	A	A	A	A	A	A	A	A	A	A	A	A	G	A	A	A	A	A	G	A	A	A	A	A	A	A	A	A	A	A	A	A	A	A	A	A	A	A	A	A	A	A	A	A	A	G	A	A	A	A	G	G	A	G	A	A	A	A	G	G	G	A	G	A	A	A	A	A	A	A	A	A	A	A	A	A	A	A	A	A	A	A	A	G	A	A	A	A	A	A	A	A	G	A	A	A	A	A	A	A	R	G	A	A	A	A	A	A	A	A	A	A	A	A	A	A	G	A	A	A	A	A	A	A	A	A	A	A	A	A	A	A	A	A	A	A	A	A	A	A	G	A	A	A	A	G	A	A	A	G	A	A	A	A	A	A	A	A	G	A	G	A	A	A	A	A	G	A	A	A	A	A	A	A	A	A	A	A	A	A	A	A	A	G	A	A	A	A	A	A	A	A	A	A	G	A	A	A	A	A	G	A	R	A	A	A	A	A	A	A	A	A	A	A	A	A	A	A	A	A	A	A	A	A	A	A	A	A	A	A	A	A	A	A	A	A	A	A	A	A	A	G	A	A	A	A	A	A	A	A	G	A	A	A	A	A	G	A	A	A	A	A	A	A	A	A	A	A	A	A	A	A	A	A	A	A	A	A	G	A	G	A	A	A	A	A	A	A	A	A	A	A	A	A	A	G	A	A	A	A	A	A	A	A	A	A	R	A	A	A	A	A	A	A	A	A	A	A	A	A	G	G	A	A	A	A	A	A	A	A	A	A	A	A	A	A	A	A	A	A	G	A	A	A	A	A	G	A	A	A	A	A	A	A	A	A	A	A	A	A	R	A	A	A	A	A	G	G	A	A	A	A	A	A	A	A	A	A	A	A	A	A	A	A	A	A	A	A	G	A	A	G	A	A	A	A	R	A	G	A	A	A	A	A	A	A	A	G	G	A	A	G	A	G	A	A	G	G	A	G	A	A	A	G	A	A	A	G	A	R	A	G	A	A	A	A	A	A	A	A	A	A	A	A	A	A	A	A	A	A	A	A	A	A	A	A	A	G	A	A	A	A	A	A	A	G	A	G	A	A	R	A	A	A	A	A	A	A	A	A	A	A	A	A	G	A	G	A	A	A	A	A	G	A	A	G	R	A	G	G	G	A	A	A	A	G	A	A	A	G	A	A	A	A	A	A	A	A	G	A	G	G	A	A	A	A	A	A	A	G	G	A	A	A	A	G	A	G	A	A	A	A	A	R	G	G	G	A	A	A
S7A_718045151	A/G	7A	718045151	+	NA	NA	NA	NA	NA	NA	A	A	A	A	G	G	G	A	G	A	G	A	A	A	G	A	A	A	A	G	A	A	A	A	G	A	A	A	A	A	A	A	A	A	A	A	A	A	G	G	G	A	G	A	A	A	A	A	A	A	A	A	A	A	A	A	A	A	G	G	G	A	A	A	A	A	A	A	A	A	A	A	A	A	A	A	A	A	A	A	A	G	A	A	A	A	A	G	A	A	A	A	A	A	A	A	A	A	A	A	A	A	A	A	A	A	A	A	A	A	A	A	A	A	G	A	A	A	A	A	G	A	G	A	A	A	A	G	G	G	A	G	A	A	A	A	A	A	A	A	A	A	A	A	A	A	A	A	A	A	A	A	A	A	A	A	A	A	A	A	A	G	A	A	A	A	A	A	A	R	G	A	A	A	A	A	A	A	A	A	A	A	A	A	A	G	A	A	R	A	A	G	A	A	A	A	A	A	A	A	A	A	A	A	A	A	A	A	A	G	A	A	A	A	G	A	A	A	G	A	A	A	A	A	A	A	A	G	A	G	A	A	A	A	A	G	A	A	A	A	A	A	A	A	A	A	A	A	A	A	A	A	G	A	A	A	A	A	A	A	A	A	A	G	A	A	A	A	A	G	A	A	A	A	A	A	A	A	A	A	A	A	A	A	A	A	A	A	A	A	A	A	A	A	A	A	A	A	A	A	A	A	A	A	A	A	A	A	A	A	G	A	A	A	A	A	A	A	A	G	A	A	A	A	A	G	A	A	A	A	A	A	A	A	A	A	A	A	A	A	A	A	A	A	A	A	A	G	A	G	A	A	A	A	A	A	A	A	A	A	A	A	A	A	G	A	A	A	A	A	A	A	A	A	A	A	A	A	G	A	A	A	A	A	A	A	A	A	A	G	G	A	A	A	A	A	A	A	A	A	A	A	R	A	A	A	A	A	A	G	A	A	A	A	A	G	A	A	A	A	A	A	A	A	A	A	A	A	A	A	A	A	A	A	A	G	G	A	A	A	A	A	A	A	A	A	A	A	A	A	A	A	A	A	A	A	A	G	A	A	G	A	A	A	A	R	A	G	A	A	A	R	A	A	A	A	G	G	A	A	G	A	R	A	A	G	G	A	G	A	A	A	G	A	A	A	A	A	G	A	G	A	A	A	A	A	A	A	A	A	A	A	A	A	A	A	A	A	A	A	A	A	A	A	A	A	G	A	A	A	A	A	A	A	G	A	G	A	A	G	A	A	A	A	G	A	A	A	A	A	A	A	A	G	A	G	A	A	A	A	A	G	A	A	G	A	A	G	R	A	A	A	A	A	G	A	A	A	G	A	A	A	A	A	A	A	A	G	A	G	G	A	A	A	A	A	A	A	G	G	A	A	A	A	G	A	G	A	A	A	A	A	A	G	G	G	A	A	A
S7A_718046384	C/A	7A	718046384	+	NA	NA	NA	NA	NA	NA	C	C	C	C	A	A	A	C	A	C	A	C	C	C	C	C	C	C	C	C	C	C	C	C	A	C	C	C	C	C	C	C	C	C	C	C	C	C	C	A	A	C	A	C	C	C	C	C	C	C	C	C	C	C	C	C	C	C	A	A	A	C	C	C	C	C	C	C	C	C	C	C	C	C	C	C	C	C	C	C	C	A	C	C	C	C	C	A	C	C	C	C	C	C	C	C	C	C	C	C	C	C	C	C	C	C	C	C	C	C	C	C	C	C	A	C	C	C	C	A	A	C	A	C	C	C	C	A	C	A	C	A	C	C	C	C	C	C	C	C	C	C	C	C	C	C	C	C	C	C	C	C	C	C	C	C	C	C	C	C	C	A	C	M	C	C	C	C	C	M	M	C	C	C	C	C	C	C	C	C	C	C	C	C	C	C	C	C	M	C	C	M	C	C	C	C	C	C	C	C	C	C	C	C	C	C	C	C	C	A	C	C	C	C	C	C	C	C	A	C	C	C	C	C	C	C	C	A	C	A	C	C	C	C	C	A	C	C	C	C	C	C	C	C	C	C	C	C	C	C	C	C	A	C	C	C	C	C	C	C	C	C	C	A	C	C	C	C	C	A	C	C	C	C	C	C	C	C	C	C	C	C	C	C	C	C	C	C	C	C	C	C	C	C	C	C	C	C	C	C	C	C	C	C	C	C	C	C	C	C	C	C	C	C	C	C	C	C	C	A	C	C	C	C	C	C	C	C	C	C	C	C	C	C	C	C	C	C	C	C	C	C	C	C	C	C	C	C	C	C	C	C	C	C	C	C	C	C	C	C	C	C	C	C	A	C	C	C	C	C	C	C	C	C	C	C	C	C	C	C	C	C	C	C	C	C	C	C	C	C	C	C	C	C	C	C	C	C	C	C	C	C	M	C	C	C	C	C	C	A	C	C	C	C	C	A	C	C	C	C	C	C	C	C	C	C	C	C	C	C	C	C	C	C	C	A	C	C	C	C	C	C	C	C	C	C	C	C	C	C	C	C	C	C	C	C	C	A	C	C	C	C	C	C	C	C	C	A	C	C	C	C	C	C	C	C	A	C	C	C	A	C	A	C	C	A	A	C	A	C	C	C	A	C	C	C	C	C	A	C	A	C	C	C	C	C	C	C	C	C	C	C	C	C	C	C	C	C	C	C	C	C	C	C	C	C	C	C	C	C	C	C	C	C	A	C	A	C	C	A	C	C	C	C	A	C	C	C	C	C	C	C	C	A	C	C	C	C	C	C	C	A	C	C	C	C	C	A	C	C	C	C	C	C	M	C	C	C	C	C	C	C	C	C	C	C	C	A	C	C	C	C	C	C	C	C	C	C	A	C	C	C	C	C	A	C	A	C	C	C	C	C	C	A	A	A	C	C	C
S7A_718342904	T/C	7A	718342904	+	NA	NA	NA	NA	NA	NA	T	T	T	T	C	C	C	T	C	T	C	T	T	T	C	T	T	T	T	C	T	T	T	T	C	T	T	T	T	T	T	T	T	T	T	T	T	T	C	C	T	T	C	T	T	T	T	T	T	T	T	T	T	T	T	T	T	T	C	C	C	T	T	T	T	T	T	T	T	T	T	T	T	T	T	T	T	T	T	T	T	C	T	T	T	T	T	C	T	T	T	T	T	T	T	T	T	T	T	T	T	T	T	T	T	T	T	T	T	T	T	T	T	T	C	T	T	T	T	C	C	T	C	T	T	T	T	C	T	C	T	C	T	T	T	T	T	T	T	T	T	T	T	T	T	T	T	T	T	T	T	T	T	T	T	T	T	T	T	T	T	C	T	T	T	T	T	T	T	Y	Y	T	T	T	T	T	T	T	T	T	T	T	T	T	T	T	T	T	Y	T	T	T	T	T	T	T	T	T	T	T	T	T	T	T	T	T	T	T	T	C	T	T	T	T	T	T	T	T	C	T	T	T	T	T	T	T	T	C	T	C	T	T	C	T	T	C	T	T	T	T	T	T	T	T	T	T	T	T	T	T	T	T	C	T	T	T	T	T	T	T	T	T	T	C	T	T	T	T	T	C	T	T	T	T	T	T	T	T	T	T	T	T	T	T	T	T	T	T	T	T	T	T	T	T	T	T	T	T	T	T	T	T	T	T	T	T	C	T	T	T	C	T	T	T	T	T	T	T	T	C	T	T	T	T	T	T	T	T	T	T	T	T	T	T	T	T	T	T	T	T	T	T	T	T	T	T	T	C	T	C	T	T	T	T	T	T	T	T	T	T	T	T	T	T	C	T	T	T	T	T	T	T	T	T	T	T	T	T	T	T	T	T	T	T	T	T	T	T	T	C	T	T	T	T	T	T	T	T	T	T	T	T	T	T	T	T	T	T	T	C	T	T	T	T	T	C	T	T	T	T	T	T	T	T	T	T	T	T	T	T	T	T	T	T	T	C	C	T	T	T	T	T	T	T	T	T	T	T	T	T	T	T	T	T	T	T	T	C	T	T	Y	T	T	T	T	T	T	C	T	T	T	T	T	T	T	T	C	T	T	T	Y	T	Y	T	T	C	C	T	C	T	T	T	C	T	T	T	T	T	C	T	C	T	T	T	T	T	T	T	T	T	T	T	T	T	T	T	T	T	T	T	T	T	T	T	T	T	Y	T	T	T	T	C	Y	T	C	T	C	T	T	C	T	T	T	T	C	T	T	T	T	T	T	T	T	C	T	T	T	T	T	T	T	C	T	T	T	T	T	C	T	T	T	T	T	T	C	T	T	T	T	T	T	T	T	T	T	T	T	C	T	C	T	T	T	T	T	T	T	T	C	T	T	T	T	T	C	T	C	T	T	T	T	T	T	C	C	C	T	T	T
S7A_718375171	C/G	7A	718375171	+	NA	NA	NA	NA	NA	NA	C	G	C	C	C	C	C	C	C	G	C	C	C	C	G	C	C	C	C	G	C	C	C	C	C	C	C	C	C	C	C	G	S	C	C	C	C	C	G	C	C	C	C	C	C	G	C	C	C	C	C	C	C	C	G	C	C	C	C	C	C	C	C	C	C	C	C	C	C	S	S	C	C	C	C	C	C	C	C	C	C	C	C	C	C	C	C	C	C	C	C	C	C	C	C	C	C	C	C	C	C	C	C	C	C	C	C	C	C	C	C	G	C	C	C	G	C	C	C	C	C	C	C	C	S	C	C	C	C	C	C	C	C	C	C	C	C	C	C	S	C	C	C	C	C	C	C	C	G	C	C	C	C	C	C	C	C	C	C	C	C	C	C	C	S	C	C	C	C	C	C	G	C	C	C	C	C	C	C	C	S	C	C	C	S	C	G	C	C	G	C	C	C	C	C	C	C	C	C	C	C	C	C	C	C	C	C	C	C	C	C	C	C	C	C	C	C	C	C	C	G	C	C	C	C	C	C	C	C	C	C	C	G	C	C	C	C	C	C	C	C	C	C	C	C	C	C	C	C	C	C	C	C	C	C	C	C	C	C	C	C	C	C	C	C	C	C	C	C	C	C	C	C	C	C	S	S	G	C	C	C	C	C	C	C	C	C	C	C	C	C	C	C	C	C	C	C	C	C	C	C	C	C	C	C	C	G	C	C	S	G	C	C	C	C	C	C	C	C	S	C	C	C	C	C	S	C	G	C	C	C	C	C	C	C	C	C	C	C	C	C	C	C	C	C	C	C	G	C	G	C	C	C	C	C	C	C	C	C	C	C	C	C	C	C	C	C	C	C	C	C	C	C	C	C	C	C	C	C	C	C	C	C	C	C	C	C	C	C	G	S	C	C	C	C	C	C	C	C	C	C	C	C	C	C	C	C	C	C	C	C	C	C	C	C	C	C	C	C	C	C	C	C	C	C	C	C	C	C	C	C	C	C	C	C	C	G	C	C	C	C	C	C	C	C	C	C	C	C	C	C	C	C	C	C	G	C	C	C	C	C	C	C	C	C	C	C	C	C	G	C	C	C	C	C	C	C	C	C	C	C	C	C	C	C	C	C	G	C	C	C	C	G	C	C	C	C	C	C	C	C	C	C	C	C	C	C	C	C	C	C	C	C	C	C	C	C	C	C	C	C	C	C	C	C	C	C	C	C	C	C	G	C	C	C	C	C	C	C	C	C	C	C	C	C	C	C	C	C	C	C	C	C	C	G	C	C	C	C	C	C	C	C	C	C	S	C	C	C	C	C	C	S	C	S	C	C	C	C	C	C	C	C	C	C	C	C	C	C	G	C	C	C	C	C	C	C	C	C	C	C	C	C	C	C	C	C	C	C	C	C	C	C	C	C	C	C	C	C
S7A_718375176	T/A	7A	718375176	+	NA	NA	NA	NA	NA	NA	T	A	T	T	T	T	T	T	T	A	T	T	T	T	A	T	T	T	T	A	T	T	T	T	T	T	T	T	T	T	T	A	W	T	T	T	T	T	A	T	T	T	T	T	T	A	T	T	T	T	T	T	T	T	A	T	T	T	T	T	T	T	T	T	T	T	T	T	T	W	W	T	T	T	T	T	T	T	T	T	T	T	T	T	T	T	T	T	T	T	T	T	T	T	T	T	T	T	T	T	T	T	T	T	T	T	T	T	T	T	T	A	T	T	T	A	T	T	T	T	T	T	T	T	W	T	T	T	T	T	T	T	T	T	T	T	T	T	T	W	T	T	T	T	T	T	T	T	A	T	T	T	T	T	T	T	T	T	T	T	T	T	T	T	W	T	T	T	T	T	T	A	T	T	T	T	T	T	T	T	W	T	T	T	W	T	A	T	T	A	T	T	T	T	T	T	T	T	T	T	T	T	T	T	T	T	T	T	T	T	T	T	T	T	T	T	T	T	T	T	A	T	T	T	T	T	T	T	T	T	T	T	A	T	T	T	T	T	T	T	T	T	T	T	T	T	T	T	T	T	T	T	T	T	T	T	T	T	T	T	T	T	T	T	T	T	T	T	T	T	T	T	T	T	T	W	W	A	T	T	T	T	T	T	T	T	T	T	T	T	T	T	T	T	T	T	T	T	T	T	T	T	T	T	T	T	A	T	T	W	A	T	T	T	T	T	T	T	T	W	T	T	T	T	T	W	T	A	T	T	T	T	T	T	T	T	T	T	T	T	T	T	T	T	T	T	T	A	T	A	T	T	T	T	T	T	T	T	T	T	T	T	T	T	T	T	T	T	T	T	T	T	T	T	T	T	T	T	T	T	T	T	T	T	T	T	T	T	T	A	W	T	T	T	T	T	T	T	T	T	T	T	T	T	T	T	T	T	T	T	T	T	T	T	T	T	T	T	T	T	T	T	T	T	T	T	T	T	T	T	T	T	T	T	T	T	A	T	T	T	T	T	T	T	T	T	T	T	T	T	T	T	T	T	T	A	T	T	T	T	T	T	T	T	T	T	T	T	T	A	T	T	T	T	T	T	T	T	T	T	T	T	T	T	T	T	T	A	T	T	T	T	A	T	T	T	T	T	T	T	T	T	T	T	T	T	T	T	T	T	T	T	T	T	T	T	T	T	T	T	T	T	T	T	T	T	T	T	T	T	T	A	T	T	T	T	T	T	T	T	T	T	T	T	T	T	T	T	T	T	T	T	T	T	A	T	T	T	T	T	T	T	T	T	T	W	T	T	T	T	T	T	W	T	W	T	T	T	T	T	T	T	T	T	T	T	T	T	T	A	T	T	T	T	T	T	T	T	T	T	T	T	T	T	T	T	T	T	T	T	T	T	T	T	T	T	T	T	T
S7A_718531841	G/T	7A	718531841	+	NA	NA	NA	NA	NA	NA	G	G	G	G	G	G	G	G	G	G	G	G	G	G	G	G	G	G	G	G	G	G	G	G	G	G	G	G	G	G	G	G	G	G	G	G	G	G	G	G	G	G	G	G	G	G	G	G	G	G	G	G	G	G	G	G	G	G	G	G	G	G	G	G	G	G	G	G	G	G	G	G	G	G	G	G	G	G	G	G	G	G	G	G	G	G	G	G	K	G	G	G	G	G	G	G	G	G	G	G	G	G	G	G	K	G	G	T	K	K	G	G	G	G	G	G	G	G	G	G	G	G	G	G	G	G	G	G	T	G	G	G	G	G	G	G	G	G	G	G	G	G	G	G	G	G	T	G	G	G	K	G	G	G	G	G	G	G	G	G	G	G	G	G	G	G	G	G	G	G	G	G	G	G	G	G	G	G	G	G	G	G	G	G	T	T	G	G	G	G	K	G	G	G	K	G	G	G	G	G	G	G	G	G	G	G	G	G	G	G	G	G	G	G	G	G	G	G	G	G	G	G	G	G	G	K	G	G	G	G	G	K	G	G	G	G	G	K	G	G	G	G	G	G	G	G	G	G	G	G	G	G	G	K	G	G	G	G	G	G	G	G	G	G	G	G	T	G	G	G	G	G	G	G	G	G	G	G	G	G	G	G	K	G	G	K	G	G	G	G	G	G	G	G	G	G	G	G	G	G	G	G	G	G	G	G	G	G	G	G	G	G	G	G	K	G	K	G	G	G	G	G	G	G	G	T	G	G	G	G	G	G	G	G	G	T	G	G	G	G	G	G	G	G	G	G	K	G	K	G	G	G	G	K	G	K	G	G	G	G	K	K	G	G	G	G	G	G	G	G	G	G	G	G	G	G	G	G	G	G	G	T	G	G	G	G	G	G	K	G	T	K	G	K	G	G	G	G	G	G	G	G	G	G	G	G	G	G	G	G	G	G	G	G	G	G	G	G	G	G	G	G	G	G	G	G	G	G	G	K	G	K	G	G	G	G	G	G	G	G	G	G	G	G	G	G	G	G	T	K	K	G	G	G	K	G	G	G	K	G	T	G	K	G	G	G	G	G	G	G	G	G	G	G	G	G	G	T	G	G	G	G	G	G	G	G	G	G	G	G	G	G	G	G	G	G	G	G	G	G	G	G	T	G	G	G	G	G	G	G	G	G	G	G	G	G	G	G	G	G	G	G	K	G	G	G	T	G	G	G	G	G	G	G	G	G	G	G	G	G	G	G	G	G	G	G	G	G	G	G	G	G	G	G	G	T	G	G	G	G	G	G	G	G	T	G	G	G	G	G	G	G	G	G	G	G	G	G	T	G	G	G	G	G	G	G	G	G	G	G	T	G	G	G	G	G	G	G	G	T	G	G	G	G	G	G	G	G	G	G	G	G	G	G	G	G	G	G	G
S7A_718531855	T/A	7A	718531855	+	NA	NA	NA	NA	NA	NA	T	T	T	T	T	T	T	T	T	T	T	T	T	T	T	T	T	T	T	T	T	T	T	T	T	T	T	T	T	T	T	T	T	T	T	T	T	T	T	T	T	T	T	T	T	T	T	T	T	T	T	T	T	T	T	T	T	T	T	T	T	T	T	T	T	T	T	T	T	T	T	T	T	T	T	T	T	T	T	T	T	T	T	T	T	T	T	T	W	T	T	T	T	T	T	T	T	T	T	T	T	T	T	T	W	T	T	A	W	W	T	T	T	T	T	T	T	T	T	T	T	T	T	T	T	T	T	T	A	T	T	T	T	T	T	T	T	T	T	T	T	T	T	T	T	T	A	T	T	T	W	T	T	T	T	T	T	T	T	T	T	T	T	T	T	T	T	T	T	T	T	T	T	T	T	T	T	T	T	T	T	T	T	T	A	A	T	T	T	T	W	T	T	T	W	T	T	T	T	T	T	T	T	T	T	T	T	T	T	T	T	T	T	T	T	T	T	T	T	T	T	T	T	T	T	W	T	T	T	T	T	W	T	T	T	T	T	W	T	T	T	T	T	T	T	T	T	T	T	T	T	T	T	W	T	T	T	T	T	T	T	T	T	T	T	T	A	T	T	T	T	T	T	T	T	T	T	T	T	T	T	T	W	T	T	W	T	T	T	T	T	T	T	T	T	T	T	T	T	T	T	T	T	T	T	T	T	T	T	T	T	T	T	T	W	T	W	T	T	T	T	T	T	T	T	A	T	T	T	T	T	T	T	T	T	A	T	T	T	T	T	T	T	T	T	T	W	T	W	T	T	T	T	W	T	W	T	T	T	T	W	W	T	T	T	T	T	T	T	T	T	T	T	T	T	T	T	T	T	T	T	A	T	T	T	T	T	T	W	T	A	W	T	W	T	T	T	T	T	T	T	T	T	T	T	T	T	T	T	T	T	T	T	T	T	T	T	T	T	T	T	T	T	T	T	T	T	T	T	W	T	W	T	T	T	T	T	T	T	T	T	T	T	T	T	T	T	T	A	W	W	T	T	T	W	T	T	T	W	T	A	T	W	T	T	T	T	T	T	T	T	T	T	T	T	T	T	A	T	T	T	T	T	T	T	T	T	T	T	T	T	T	T	T	T	T	T	T	T	T	T	T	A	T	T	T	T	T	T	T	T	T	T	T	T	T	T	T	T	T	T	T	W	T	T	T	A	T	T	T	T	T	T	T	T	T	T	T	T	T	T	T	T	T	T	T	T	T	T	T	T	T	T	T	T	A	T	T	T	T	T	T	T	T	A	T	T	T	T	T	T	T	T	T	T	T	T	T	A	T	T	T	T	T	T	T	T	T	T	T	A	T	T	T	T	T	T	T	T	A	T	T	T	T	T	T	T	T	T	T	T	T	T	T	T	T	T	T	T
S7A_718531863	G/A	7A	718531863	+	NA	NA	NA	NA	NA	NA	G	G	G	G	A	A	A	G	A	G	A	G	G	G	A	G	G	G	G	A	G	G	G	G	A	G	G	G	G	G	G	G	G	G	G	G	G	G	A	A	A	G	A	G	G	G	G	G	G	G	G	G	G	G	G	G	G	G	A	A	A	G	G	G	G	G	G	G	G	G	G	G	G	G	G	G	G	G	G	G	G	A	G	G	G	G	G	A	G	G	G	G	G	G	G	G	G	G	G	G	G	G	G	G	G	G	G	G	G	G	G	G	G	G	A	G	G	G	G	R	A	G	A	G	G	G	G	A	G	A	G	A	G	G	G	G	G	G	G	G	G	G	G	G	G	G	G	G	G	G	G	G	G	G	G	G	G	G	G	G	G	A	G	G	G	G	G	G	G	R	A	G	G	G	G	G	G	G	G	G	G	G	G	G	G	G	G	G	G	G	G	R	G	G	G	G	G	G	G	G	G	G	G	G	G	G	G	G	G	A	G	G	G	G	G	G	G	G	A	G	G	G	G	G	G	G	G	A	G	A	G	G	G	G	G	A	G	G	G	G	G	G	G	G	G	G	G	G	G	G	G	G	A	G	G	G	G	G	G	G	G	G	G	A	G	G	G	G	G	A	G	G	G	G	G	G	G	G	G	G	G	G	G	G	G	G	G	G	G	G	G	G	G	G	G	G	G	G	G	G	G	G	G	G	G	G	G	G	G	G	A	G	G	G	G	G	G	G	G	A	G	G	G	G	G	G	G	G	G	G	G	G	G	G	G	G	G	G	G	G	G	G	G	G	G	G	G	A	G	A	G	G	G	G	G	G	G	G	G	G	G	G	G	G	A	G	G	G	G	G	G	G	G	G	G	G	G	G	G	G	G	G	G	G	G	G	G	G	G	A	G	G	G	G	G	G	G	G	G	G	G	G	G	G	G	G	G	G	G	A	G	G	G	G	G	A	G	G	G	G	G	G	G	G	G	G	G	G	G	G	G	G	G	G	G	A	A	G	G	G	G	G	G	G	G	G	G	G	G	G	G	G	G	G	G	G	G	A	G	R	G	G	G	G	G	G	G	A	G	G	G	G	G	G	G	G	A	G	G	G	A	G	R	G	G	A	A	G	A	G	G	G	A	G	G	G	G	G	A	G	A	G	G	G	G	G	G	G	G	G	G	G	G	G	G	G	G	G	G	G	G	G	G	G	G	G	G	G	G	G	G	G	G	G	A	G	A	G	G	A	G	G	G	G	A	G	G	G	G	G	G	G	G	A	G	G	G	G	G	G	G	A	G	G	G	G	G	A	G	G	G	G	G	G	A	G	G	G	G	G	G	G	G	G	G	G	G	A	G	A	G	G	G	G	G	G	G	G	A	G	G	G	G	G	A	G	A	G	G	G	G	G	G	A	A	A	G	G	G
S7A_718888324	A/G	7A	718888324	+	NA	NA	NA	NA	NA	NA	A	A	A	A	G	G	G	A	G	A	G	A	A	A	G	A	A	A	A	G	A	A	A	A	G	A	A	A	A	A	A	A	A	A	A	A	A	A	G	G	G	A	G	A	A	A	A	A	A	A	A	A	A	A	A	A	A	A	G	G	G	A	A	A	A	A	A	A	A	A	A	A	A	A	A	A	A	A	A	A	A	G	A	A	A	A	A	G	A	A	A	A	A	A	A	A	A	A	A	A	A	A	A	A	A	A	A	A	A	A	A	A	A	A	G	A	A	A	A	G	G	A	G	A	A	A	A	G	G	G	A	G	A	A	A	A	A	A	A	A	A	A	A	A	A	A	A	A	A	A	A	A	A	A	A	A	A	A	A	A	A	G	A	A	A	A	A	A	A	A	R	A	A	A	A	A	A	A	A	A	A	A	A	A	A	G	A	A	A	A	A	A	A	A	A	A	A	A	A	A	A	A	A	A	A	A	A	A	A	G	A	A	A	A	A	A	A	A	G	A	A	A	A	A	A	A	A	G	A	G	A	A	G	A	A	G	A	A	A	A	A	A	A	A	A	A	A	A	A	A	A	A	G	A	A	A	A	A	A	A	A	A	A	G	A	A	A	A	A	G	A	A	A	A	A	A	A	A	A	A	A	A	A	A	A	A	A	A	A	A	A	A	A	A	A	A	A	A	A	A	A	A	A	A	A	A	G	A	A	A	G	A	A	A	A	A	A	A	A	G	A	A	A	A	A	G	A	A	A	A	A	A	A	A	A	A	A	A	A	A	A	A	A	A	A	A	A	G	A	G	A	A	A	A	A	A	A	A	A	A	A	A	A	A	G	A	A	A	A	A	A	A	A	A	A	A	A	A	A	A	A	A	A	A	A	A	A	A	A	G	G	A	A	A	A	A	A	A	A	A	A	A	A	A	A	A	A	A	A	G	A	A	A	A	A	G	A	A	A	A	A	A	A	A	A	A	A	A	A	A	A	A	A	A	A	G	G	A	A	A	A	A	A	A	A	A	A	A	A	A	A	A	A	A	A	A	A	G	A	A	G	A	A	A	A	A	A	G	A	A	A	A	A	A	A	A	G	G	A	A	G	A	G	A	A	G	G	A	G	A	A	A	G	A	A	A	A	A	G	A	G	A	A	A	A	A	A	A	A	A	A	A	A	A	A	A	A	A	A	A	A	A	A	A	A	A	G	A	A	A	A	G	A	A	G	A	G	A	A	G	A	A	A	A	G	A	A	A	A	A	A	A	A	G	R	G	A	A	A	A	A	G	A	A	G	A	A	G	A	A	A	A	A	A	G	A	A	A	G	A	A	A	A	A	A	A	A	G	A	G	G	A	A	A	A	A	A	A	G	G	A	A	A	A	G	A	G	A	A	A	A	A	A	G	G	G	A	A	A
S7A_718888365	A/G	7A	718888365	+	NA	NA	NA	NA	NA	NA	A	A	A	A	G	G	G	A	G	A	G	A	A	A	G	A	A	A	A	G	A	A	A	A	G	A	A	A	A	A	A	A	A	A	A	A	A	A	G	G	G	A	G	A	A	A	A	A	A	A	A	A	A	A	A	A	A	A	G	G	G	A	A	A	A	A	A	A	A	A	A	A	A	A	A	A	A	A	A	A	A	G	A	A	A	A	A	G	A	A	A	A	A	A	A	A	A	A	A	A	A	A	A	A	A	A	A	A	A	A	A	A	A	A	G	A	A	A	A	G	G	A	G	A	A	A	A	G	G	G	A	G	A	A	A	A	A	A	A	A	A	A	A	A	A	A	A	A	A	A	A	A	A	A	A	A	A	A	A	A	A	G	A	A	A	A	A	A	A	A	R	A	A	A	A	A	A	A	A	A	A	A	A	A	A	G	A	A	A	A	A	A	A	A	A	A	A	A	A	A	A	A	A	A	A	A	A	A	A	G	A	A	A	A	A	A	A	A	G	A	A	A	A	A	A	A	A	G	A	G	A	A	G	A	A	G	A	A	A	A	A	A	A	A	A	A	A	A	A	A	A	A	G	A	A	A	A	A	A	A	A	A	A	G	A	A	A	A	A	G	A	A	A	A	A	A	A	A	A	A	A	A	A	A	A	A	A	A	A	A	A	A	A	A	A	A	A	A	A	A	A	A	A	A	A	A	G	A	A	A	G	A	A	A	A	A	A	A	A	G	A	A	A	A	A	G	A	A	A	A	A	A	A	A	A	A	A	A	A	A	A	A	A	A	A	A	A	G	A	G	A	A	A	A	A	A	A	A	A	A	A	A	A	A	G	A	A	A	A	A	A	A	A	A	A	A	A	A	A	A	A	A	A	A	A	A	A	A	A	G	G	A	A	A	A	A	A	A	A	A	A	A	A	A	A	A	A	A	A	G	A	A	A	A	A	G	A	A	A	A	A	A	A	A	A	A	A	A	A	A	A	A	A	A	A	G	G	A	A	A	A	A	A	A	A	A	A	A	A	A	A	A	A	A	A	A	A	G	A	A	G	A	A	A	A	A	A	G	A	A	A	A	A	A	A	A	G	G	A	A	G	A	G	A	A	G	G	A	G	A	A	A	G	A	A	A	A	A	G	A	G	A	A	A	A	A	A	A	A	A	A	A	A	A	A	A	A	A	A	A	A	A	A	A	A	A	G	A	A	A	A	G	A	A	G	A	G	A	A	G	A	A	A	A	G	A	A	A	A	A	A	A	A	G	R	G	A	A	A	A	A	G	A	A	G	A	A	G	A	A	A	A	A	A	G	A	A	A	G	A	A	A	A	A	A	A	A	G	A	G	G	A	A	A	A	A	A	A	G	G	A	A	A	A	G	A	G	A	A	A	A	A	A	G	G	G	A	A	A
S7A_718903879	A/T	7A	718903879	+	NA	NA	NA	NA	NA	NA	A	A	A	A	T	T	T	A	T	A	T	A	A	A	A	A	A	A	A	A	A	A	A	A	T	A	A	A	A	A	A	A	A	A	A	A	A	A	A	W	W	A	T	A	A	A	A	A	A	A	A	A	A	A	A	A	A	A	T	T	T	A	A	A	A	A	A	A	A	A	A	A	A	A	A	A	A	A	A	A	A	T	A	A	A	A	A	T	A	A	A	A	A	A	A	A	A	A	A	A	A	A	A	A	A	A	A	A	A	A	A	A	A	A	T	A	A	A	A	W	T	A	T	A	A	A	A	T	A	T	A	T	A	A	A	A	A	A	A	A	A	A	A	A	A	A	A	A	A	A	A	A	A	A	A	A	A	A	A	A	A	T	A	A	A	A	A	A	A	A	W	A	A	A	A	A	A	A	A	A	A	A	A	A	A	A	A	A	W	A	A	A	A	A	A	A	A	A	A	A	A	A	A	A	A	A	A	A	A	T	A	A	A	A	A	A	A	A	T	A	A	A	A	A	A	A	A	T	A	T	A	A	A	A	A	T	A	A	A	A	A	A	A	A	A	A	A	A	A	A	A	A	T	A	A	A	A	A	A	A	A	A	A	T	A	A	A	A	A	T	A	A	A	A	A	A	A	A	A	A	A	A	A	A	A	A	A	A	A	A	A	A	A	A	A	A	A	A	A	A	A	A	A	A	A	A	A	A	A	A	A	A	A	A	A	A	A	A	A	W	A	A	A	A	A	A	A	A	A	A	A	A	A	A	A	A	A	A	A	A	A	A	A	A	A	A	A	A	A	A	A	A	A	A	A	A	A	A	A	A	A	A	A	A	T	A	A	A	A	A	A	A	A	A	A	A	A	A	A	A	A	A	A	A	A	A	A	A	A	A	A	A	A	A	A	A	A	A	A	A	A	A	A	A	A	A	A	A	A	T	A	A	A	A	A	T	A	A	A	A	A	A	A	A	A	A	A	A	A	A	A	A	A	A	A	T	A	A	A	A	A	A	A	A	A	A	A	A	A	A	A	A	A	A	A	A	A	T	A	A	A	A	A	A	A	A	A	T	A	A	A	A	A	A	A	A	T	A	A	A	T	A	W	A	A	T	T	A	T	A	A	A	A	A	A	A	A	A	T	A	T	A	A	A	A	A	A	A	A	A	A	A	A	A	A	A	A	A	A	A	A	A	A	A	A	A	A	A	A	A	A	A	A	A	T	A	T	A	A	W	A	A	A	A	T	A	A	A	A	A	A	A	A	T	A	A	A	A	A	A	A	T	A	A	A	A	A	T	A	A	A	A	A	A	W	A	A	A	A	A	A	A	A	A	A	A	A	T	A	A	A	A	A	A	A	A	A	A	T	A	A	A	A	A	T	A	T	A	A	A	A	A	A	T	T	T	A	A	A
S7A_718909919	G/A	7A	718909919	+	NA	NA	NA	NA	NA	NA	G	G	G	G	A	A	A	G	A	G	A	G	G	G	G	G	G	G	G	G	G	G	G	G	A	G	G	G	G	G	G	G	G	G	G	G	G	G	G	A	A	G	A	G	G	G	G	G	G	G	G	G	G	G	G	G	G	G	A	A	A	G	G	G	G	G	G	G	G	G	G	G	G	G	G	G	G	G	G	G	G	A	G	G	G	G	G	A	G	G	G	G	G	G	G	G	G	G	G	G	G	G	G	G	G	G	G	G	G	G	G	G	G	G	A	G	G	G	G	R	A	G	A	G	G	G	G	A	A	A	G	A	G	G	G	G	G	G	G	G	G	G	G	G	G	G	A	G	G	G	G	G	G	G	G	R	G	G	G	G	G	A	G	G	G	G	G	G	G	R	R	G	G	G	G	G	G	G	G	G	G	G	G	G	G	A	G	G	G	G	G	G	G	G	R	G	G	G	G	G	G	G	G	G	G	G	G	G	G	A	G	G	G	G	G	G	G	G	A	G	G	G	G	G	G	G	G	A	G	A	G	G	A	G	G	A	G	G	G	G	G	G	G	G	G	G	G	G	G	G	G	G	A	G	G	G	G	G	G	G	G	G	G	A	G	G	G	G	G	A	G	G	G	G	G	G	G	G	G	G	G	G	G	G	G	G	G	G	G	G	G	G	G	G	G	G	G	G	G	G	G	G	G	G	G	G	A	G	G	G	G	G	G	G	G	G	G	G	G	A	G	G	G	G	G	G	G	G	G	G	G	G	G	G	G	G	G	G	G	G	G	G	G	G	G	G	G	G	G	G	G	G	G	G	G	G	G	G	G	G	G	G	G	G	A	G	G	G	G	G	G	G	G	G	G	G	G	G	G	G	G	G	G	G	G	G	G	G	G	G	G	G	G	G	G	G	G	G	G	G	G	G	G	G	G	G	G	G	G	A	G	G	G	G	G	A	G	G	G	G	G	G	G	G	G	G	G	G	G	G	G	G	G	G	G	A	G	G	G	G	G	G	G	G	G	G	G	G	G	G	G	G	G	G	G	G	G	A	G	G	A	G	G	G	G	R	G	A	G	G	G	G	G	G	G	G	A	A	G	G	A	G	R	G	G	A	A	G	A	G	G	G	A	G	G	G	R	G	A	G	A	G	G	G	G	G	G	G	G	G	G	G	G	G	G	G	G	G	G	G	G	G	G	G	G	G	A	G	G	G	G	A	G	G	A	G	A	G	G	G	G	G	G	G	A	G	G	G	G	G	G	G	G	A	G	A	G	G	G	G	G	A	G	G	A	G	G	A	G	G	G	G	G	G	G	G	G	G	A	G	G	G	G	G	G	G	G	A	G	G	G	G	G	G	G	G	G	G	A	A	G	G	G	G	A	G	A	G	G	G	G	G	G	A	A	A	G	G	G
S7A_718909959	A/G	7A	718909959	+	NA	NA	NA	NA	NA	NA	A	A	A	A	G	G	G	A	G	A	G	A	A	A	A	A	A	A	A	A	A	A	A	A	G	A	A	A	A	A	A	A	A	A	A	A	A	A	A	G	G	A	G	A	A	A	A	A	A	A	A	A	A	A	A	A	A	A	G	G	G	A	A	A	A	A	A	A	A	A	A	A	A	A	A	A	A	A	A	A	A	G	A	A	A	A	A	G	A	A	A	A	A	A	A	A	A	A	A	A	A	A	A	A	A	A	A	A	A	A	A	A	A	A	G	A	A	A	A	G	G	A	G	A	A	A	A	G	G	G	A	G	A	A	A	A	A	A	A	A	A	A	A	A	A	A	G	A	A	A	A	A	A	A	A	A	A	A	A	A	A	G	A	A	A	A	A	A	A	A	R	A	A	A	A	A	A	A	A	A	A	A	A	A	A	G	A	A	A	A	A	R	A	A	R	A	A	A	A	A	A	A	A	A	A	A	A	A	A	G	A	A	A	A	A	A	A	A	G	A	A	A	A	A	A	A	A	G	A	G	A	A	G	A	A	G	A	A	A	A	A	A	A	A	A	A	A	A	A	A	A	A	G	A	A	A	A	A	A	A	A	A	A	G	A	A	A	A	A	G	A	A	A	A	A	A	A	A	A	A	A	A	A	A	A	A	A	A	A	A	A	A	A	A	A	A	A	A	A	A	A	A	A	A	A	A	G	A	A	A	A	A	A	A	A	A	A	A	A	G	A	A	A	A	A	A	A	A	A	A	A	A	A	A	A	A	A	A	A	A	A	A	A	A	A	A	A	A	A	A	A	A	A	A	A	A	A	A	A	A	A	A	A	A	G	A	A	A	A	A	A	A	A	A	A	A	A	A	A	A	A	A	A	A	A	A	A	A	A	A	A	A	A	A	A	A	A	A	A	A	A	A	A	A	A	A	A	A	A	G	A	A	A	A	A	G	A	A	A	A	A	A	A	A	A	A	A	A	A	A	A	A	A	A	A	G	A	A	A	A	A	A	A	A	A	A	A	A	A	A	A	A	A	A	A	A	A	G	A	A	G	A	A	A	A	R	A	G	A	A	A	A	A	A	A	A	G	G	A	A	G	A	G	A	A	G	G	A	G	A	A	A	G	A	A	A	A	A	R	A	G	A	A	A	A	A	A	A	A	A	A	A	A	A	A	A	A	A	A	A	A	A	A	A	A	A	G	A	A	A	A	G	A	A	G	A	G	A	A	G	A	A	A	A	A	A	A	A	A	A	A	A	A	G	A	G	A	A	A	A	A	G	A	A	G	A	A	R	A	A	A	A	A	A	R	A	A	A	G	A	A	A	A	A	A	A	A	G	A	A	A	A	A	A	A	A	A	A	G	G	A	A	A	A	G	A	G	A	A	A	A	A	A	G	G	G	A	A	A
S7A_718912404	C/T	7A	718912404	+	NA	NA	NA	NA	NA	NA	C	C	C	C	T	T	T	C	T	C	T	C	C	C	C	C	C	C	C	C	C	C	C	C	T	C	C	C	C	C	C	C	C	C	C	C	C	C	C	T	T	C	T	C	C	C	C	C	C	C	C	C	C	C	C	C	C	C	T	T	T	C	C	C	C	C	C	C	C	C	C	C	C	C	C	C	C	C	C	C	C	T	C	C	C	C	C	T	C	C	C	C	C	C	C	C	C	C	C	C	C	C	C	C	C	C	C	C	C	C	C	C	C	C	T	C	C	C	C	T	T	C	T	C	C	C	C	T	C	T	C	T	C	C	C	C	C	C	C	C	C	C	C	C	C	C	C	C	Y	C	C	C	C	C	C	C	C	C	C	C	C	T	C	C	C	C	C	C	C	C	Y	C	C	C	C	C	C	C	C	C	C	C	C	C	C	C	C	C	C	C	C	C	C	C	C	C	C	C	C	C	C	C	C	C	C	C	C	C	C	T	C	C	C	C	C	C	C	C	T	C	C	C	C	C	C	C	C	T	C	T	C	C	C	C	C	T	C	C	C	C	C	C	C	C	C	C	C	C	C	C	C	C	T	C	C	C	C	C	C	C	C	C	C	T	C	C	C	C	C	T	C	C	C	C	C	C	C	C	C	C	C	C	C	C	C	C	C	C	C	C	C	C	C	C	C	C	C	C	C	C	C	C	C	C	C	C	C	C	C	C	C	C	C	C	C	C	C	C	C	T	C	C	C	C	C	C	C	C	C	C	C	C	C	C	C	C	C	C	C	C	C	C	C	C	C	C	C	C	C	C	C	C	C	C	C	C	C	C	C	C	C	C	C	C	T	C	C	C	C	C	C	C	C	C	C	C	C	C	C	C	C	C	C	C	C	C	C	C	C	C	C	C	C	C	C	C	C	C	C	C	C	C	C	C	C	C	C	C	C	T	C	C	C	C	C	T	C	C	C	C	C	C	C	C	C	C	C	C	C	C	C	C	C	C	C	T	C	C	C	C	C	C	C	C	C	C	C	C	C	C	C	C	C	C	C	C	C	T	C	C	Y	C	C	C	C	C	C	T	C	C	C	C	C	C	C	C	T	C	C	C	T	C	T	C	C	T	T	C	T	C	C	C	T	C	C	C	C	C	T	C	T	C	C	C	C	C	C	C	C	C	C	C	C	C	C	C	C	C	C	C	C	C	C	C	C	C	Y	C	C	C	C	C	C	C	T	C	T	C	C	T	C	C	C	C	T	C	C	C	C	C	C	C	C	T	C	C	C	C	C	C	C	T	C	C	C	C	C	T	C	C	C	C	C	C	Y	C	C	C	C	C	C	C	C	C	C	C	C	T	C	C	C	C	C	C	C	C	C	C	T	C	C	C	C	C	T	C	T	C	C	C	C	C	C	T	T	T	C	C	C
S7A_718959264	T/C	7A	718959264	+	NA	NA	NA	NA	NA	NA	T	T	T	T	C	C	C	T	C	T	C	T	T	T	T	T	T	T	T	T	T	T	T	T	C	T	T	T	T	T	T	T	T	T	T	T	T	T	T	C	C	T	C	T	T	T	T	T	T	T	T	T	T	T	T	T	T	T	C	C	C	T	T	T	T	T	T	T	T	T	T	T	T	Y	T	T	T	T	T	T	T	C	T	T	T	T	T	C	T	T	T	T	T	T	T	T	T	T	T	T	T	T	T	T	T	T	T	T	T	T	T	T	T	T	C	T	T	T	T	C	C	T	C	T	T	T	T	C	C	C	T	C	T	T	T	T	T	T	T	T	T	T	T	T	T	T	T	T	T	T	T	T	T	T	T	T	T	T	T	T	T	C	T	Y	T	T	T	T	T	Y	Y	T	T	T	T	T	T	T	T	T	T	T	T	T	T	C	T	T	T	T	T	Y	T	T	T	T	T	T	T	T	T	T	T	T	T	T	T	T	T	C	T	T	T	T	T	T	T	T	C	T	T	T	T	T	T	T	T	C	T	C	T	T	T	T	T	C	T	T	T	T	T	T	T	T	T	T	T	T	T	T	T	T	C	T	T	T	T	T	T	T	T	T	T	C	T	T	T	T	T	C	T	T	T	T	T	T	T	T	T	T	T	T	T	T	T	T	T	T	T	T	T	T	T	T	T	T	T	T	T	T	T	T	T	T	T	T	T	T	T	T	T	T	T	T	T	T	T	T	T	C	T	T	T	T	T	T	T	T	T	T	T	T	T	T	T	T	T	T	T	T	T	T	T	T	T	Y	T	T	T	T	T	T	T	T	T	T	T	T	T	T	T	T	T	T	C	T	T	T	T	T	T	T	T	T	T	T	T	T	T	T	T	T	T	T	T	T	T	T	T	T	T	T	T	T	T	T	T	T	T	T	T	T	T	T	T	T	T	T	T	C	T	T	T	T	T	C	T	T	T	T	T	T	T	T	T	T	T	T	T	T	T	T	T	T	T	C	T	T	T	T	T	T	T	T	T	T	T	T	T	T	T	T	T	T	T	T	T	C	T	T	C	T	T	T	T	Y	T	C	T	T	T	T	T	T	T	T	C	C	T	T	C	T	C	T	T	C	C	T	C	T	T	T	C	T	T	T	Y	T	C	T	C	T	T	T	T	T	T	T	T	T	T	T	T	T	T	T	T	T	T	T	T	T	T	T	T	T	C	T	T	T	T	T	T	T	C	T	C	T	T	C	T	T	T	T	C	T	T	T	T	T	T	T	T	C	T	C	T	T	T	T	T	C	T	T	C	T	T	C	T	T	T	T	T	T	C	T	T	T	C	T	T	T	T	T	T	T	T	C	T	T	T	T	T	T	T	T	T	T	C	C	T	T	T	T	C	T	C	T	T	T	T	T	T	C	C	C	T	T	T
S7A_719211574	A/T	7A	719211574	+	NA	NA	NA	NA	NA	NA	A	A	A	A	T	T	T	A	T	A	T	A	A	A	A	A	A	A	A	A	A	A	A	A	T	A	A	A	A	A	A	A	A	A	A	A	A	A	A	T	T	A	T	A	A	A	A	A	A	A	A	A	A	A	A	A	A	A	T	T	T	A	A	A	A	A	A	A	A	A	A	A	A	A	A	A	A	A	A	A	A	T	A	A	A	A	A	T	A	A	A	A	A	A	A	A	A	A	A	A	A	A	A	A	A	A	A	A	A	A	A	A	A	A	T	A	A	A	A	T	T	A	T	A	A	A	A	T	T	T	A	T	A	A	A	A	A	A	A	A	A	A	A	A	A	A	A	A	A	A	A	A	A	A	A	A	A	A	A	A	A	T	A	W	A	A	A	A	A	W	T	A	A	A	A	A	A	A	A	A	A	A	A	A	A	T	A	A	A	A	A	A	A	A	A	A	A	A	A	A	A	A	A	A	A	A	A	A	A	T	A	A	A	A	A	A	A	A	T	A	A	A	A	A	A	A	A	T	A	T	A	A	A	A	A	T	A	A	A	A	A	A	A	A	A	A	A	A	A	A	A	A	T	A	A	A	A	A	A	A	A	A	A	T	A	A	A	A	A	T	A	A	A	A	A	A	A	A	A	A	A	A	A	A	A	A	A	A	A	A	A	A	A	A	A	A	A	A	A	A	A	A	A	A	A	A	A	A	A	A	A	A	A	A	A	A	A	A	A	T	A	A	A	A	A	A	A	A	A	A	A	A	A	A	A	A	A	A	A	A	A	A	A	A	A	A	A	A	A	A	A	A	A	A	A	A	A	A	A	A	A	A	A	A	T	A	A	A	A	A	A	A	A	A	A	A	A	A	A	A	A	A	A	A	A	A	A	A	A	A	A	A	A	A	A	A	A	A	A	A	A	A	A	A	A	A	A	A	A	T	A	A	A	A	A	T	A	A	A	A	A	A	A	A	A	A	A	A	A	A	A	A	A	A	A	T	A	A	A	A	A	A	A	A	A	A	A	A	A	A	A	A	A	A	A	A	A	T	A	A	T	A	A	A	A	T	A	T	A	A	A	A	A	A	A	A	T	T	A	A	T	A	T	A	A	T	T	A	T	A	A	A	T	A	A	A	T	A	T	A	T	A	A	A	A	A	A	A	A	A	A	A	A	A	A	A	A	A	A	A	A	A	A	A	A	A	T	A	A	A	A	A	A	A	T	A	T	A	A	T	A	A	A	A	T	A	A	A	A	A	A	A	A	T	A	T	A	A	A	A	A	T	A	A	T	A	A	T	A	A	A	A	A	A	A	A	A	A	T	A	A	A	A	A	A	A	A	T	A	A	A	A	A	A	A	A	A	A	T	T	A	A	A	A	T	A	T	A	A	A	A	A	A	T	T	T	A	A	A
S7A_719211598	C/T	7A	719211598	+	NA	NA	NA	NA	NA	NA	C	C	C	C	T	T	T	C	T	C	T	C	C	C	C	C	C	C	C	C	C	C	C	C	T	C	C	C	C	C	C	C	C	C	C	C	C	C	C	T	T	C	T	C	C	C	C	C	C	C	C	C	C	C	C	C	C	C	T	T	T	C	C	C	C	C	C	C	C	C	C	C	C	C	C	C	C	C	C	C	C	T	C	C	C	C	C	T	C	C	C	C	C	C	C	C	C	C	C	C	C	C	C	C	C	C	C	C	C	C	C	C	C	C	T	C	C	C	C	T	T	C	T	C	C	C	C	T	T	T	C	T	C	C	C	C	C	C	C	C	C	C	C	C	C	C	C	C	C	C	C	C	C	C	C	C	C	C	C	C	C	T	C	Y	C	C	C	C	C	Y	T	C	C	C	C	C	C	C	C	C	C	C	C	C	C	T	C	C	C	C	C	C	C	C	C	C	C	C	C	C	C	C	C	C	C	C	C	C	C	T	C	C	C	C	C	C	C	C	T	C	C	C	C	C	C	C	C	T	C	T	C	C	C	C	C	T	C	C	C	C	C	C	C	C	C	C	C	C	C	C	C	C	T	C	C	C	C	C	C	C	C	C	C	T	C	C	C	C	C	T	C	C	C	C	C	C	C	C	C	C	C	C	C	C	C	C	C	C	C	C	C	C	C	C	C	C	C	C	C	C	C	C	C	C	C	C	C	C	C	C	C	C	C	C	C	C	C	C	C	T	C	C	C	C	C	C	C	C	C	C	C	C	C	C	C	C	C	C	C	C	C	C	C	C	C	C	C	C	C	C	C	C	C	C	C	C	C	C	C	C	C	C	C	C	T	C	C	C	C	C	C	C	C	C	C	C	C	C	C	C	C	C	C	C	C	C	C	C	C	C	C	C	C	C	C	C	C	C	C	C	C	C	C	C	C	C	C	C	C	T	C	C	C	C	C	T	C	C	C	C	C	C	C	C	C	C	C	C	C	C	C	C	C	C	C	T	C	C	C	C	C	C	C	C	C	C	C	C	C	C	C	C	C	C	C	C	C	T	C	C	T	C	C	C	C	T	C	T	C	C	C	C	C	C	C	C	T	T	C	C	T	C	T	C	C	T	T	C	T	C	C	C	T	C	C	C	T	C	T	C	T	C	C	C	C	C	C	C	C	C	C	C	C	C	C	C	C	C	C	C	C	C	C	C	C	C	T	C	C	C	C	C	C	C	T	C	T	C	C	T	C	C	C	C	T	C	C	C	C	C	C	C	C	T	C	T	C	C	C	C	C	T	C	C	T	C	C	T	C	C	C	C	C	C	C	C	C	C	T	C	C	C	C	C	C	C	C	T	C	C	C	C	C	C	C	C	C	C	T	T	C	C	C	C	T	C	T	C	C	C	C	C	C	T	T	T	C	C	C
S7A_719490703	A/T	7A	719490703	+	NA	NA	NA	NA	NA	NA	T	T	A	A	A	A	A	T	A	T	A	T	T	A	T	A	T	A	A	T	T	A	A	T	A	A	T	T	T	A	A	T	T	T	A	T	A	A	T	A	W	W	A	T	A	T	A	T	A	T	A	A	A	T	T	T	A	T	A	A	A	A	A	T	T	A	T	A	T	T	T	T	T	T	A	A	T	A	T	T	A	A	T	T	T	A	A	A	T	T	T	T	A	A	T	T	A	A	T	A	A	T	T	T	A	A	T	A	W	T	T	T	T	A	A	T	T	A	A	A	A	T	A	A	T	T	A	A	A	A	A	A	A	A	A	T	A	A	A	A	A	A	T	T	T	T	A	T	A	T	A	A	T	T	A	A	A	A	A	T	A	A	A	T	T	T	A	T	T	W	A	T	A	T	T	A	A	T	A	A	T	W	A	A	T	A	T	T	T	W	T	W	T	T	W	A	A	T	T	T	A	A	A	T	T	A	T	T	T	A	W	T	T	T	A	T	T	A	A	T	T	A	T	A	T	A	A	A	A	A	A	T	A	A	A	A	T	T	A	A	A	A	A	T	A	A	A	A	A	A	A	A	A	A	A	T	A	T	A	T	T	T	A	A	T	T	T	T	T	A	A	T	A	T	T	T	T	T	T	T	T	T	A	A	A	A	A	T	T	T	T	A	T	A	A	T	A	T	T	A	W	A	A	T	T	A	A	T	A	A	T	A	T	T	T	A	T	A	A	A	T	T	T	A	T	T	A	T	A	A	A	A	A	A	A	A	T	A	A	A	A	A	A	A	T	T	A	T	A	T	T	A	A	A	A	A	W	T	A	A	A	A	A	A	A	A	A	T	T	T	T	A	A	T	A	T	T	A	T	A	A	A	A	T	A	T	A	T	A	T	T	A	A	A	A	A	A	T	T	A	T	A	T	A	A	A	A	T	T	A	A	T	T	A	A	A	A	A	A	T	A	T	T	T	A	A	A	A	A	T	A	T	T	T	W	A	T	A	A	A	T	T	W	T	T	T	T	T	T	T	A	T	T	A	W	A	A	A	T	T	A	A	T	A	T	W	T	A	T	A	T	T	A	T	T	T	A	A	T	A	A	T	A	T	T	A	A	T	A	T	W	A	A	T	T	T	A	A	A	T	A	T	T	A	T	A	T	T	T	A	A	T	T	A	T	T	A	T	T	A	T	T	T	T	A	T	A	A	A	A	A	A	A	A	A	A	A	A	A	A	T	T	A	A	A	A	A	A	A	A	A	A	A	A	T	A	A	T	T	A	A	A	A	A	A	T	A	A	T	T	A	W	W	A	T	T	A	A	A	T	A	A	T	T	A	A	T	A	A	T	T	A	A	A	T	A	A	A	A	A	T	T	A	A	A	A	A	T	T	A	A	A	T	A	A	A	A	T	T
S7A_719491549	C/A	7A	719491549	+	NA	NA	NA	NA	NA	NA	C	C	A	A	C	C	C	C	C	C	C	C	C	A	C	A	C	A	A	C	C	A	A	C	C	A	C	C	C	A	A	C	C	C	A	C	A	A	C	C	C	M	C	C	A	C	A	C	A	C	A	A	A	C	C	C	A	C	C	C	C	A	A	C	C	A	C	A	C	C	C	C	C	C	A	A	C	A	C	C	A	C	C	C	C	C	A	C	C	C	C	C	A	A	C	C	A	A	C	A	A	C	C	C	A	A	C	A	M	C	C	C	C	A	C	C	C	A	A	C	C	C	C	A	C	C	A	C	C	C	A	C	A	A	A	C	A	A	A	A	A	A	C	C	C	C	A	C	A	C	A	A	C	C	A	A	C	A	A	C	A	C	A	C	C	C	A	C	C	C	C	C	A	C	C	A	A	C	A	A	C	A	A	A	C	C	C	C	C	C	C	C	C	C	M	A	A	C	C	C	A	A	A	C	C	A	C	C	C	C	M	C	C	C	A	C	C	A	C	M	C	A	C	A	C	A	A	C	A	C	A	C	C	A	A	C	C	C	A	A	A	A	A	C	A	A	A	A	A	A	A	A	C	A	A	C	A	C	A	C	C	C	A	C	C	C	C	C	C	C	A	C	A	C	C	C	C	C	C	C	C	C	A	A	A	A	A	C	C	C	C	A	C	A	A	C	A	C	C	A	A	A	A	C	C	A	C	C	A	A	C	A	C	M	C	A	M	A	A	C	C	C	C	A	C	C	A	C	A	A	A	A	A	A	A	A	C	A	A	A	A	A	A	A	C	C	A	C	A	C	C	A	A	A	A	A	M	C	A	A	A	A	A	A	C	A	A	C	C	C	C	A	A	C	A	C	C	A	C	A	A	A	A	C	A	C	A	C	A	C	C	A	A	A	A	A	A	C	C	A	C	A	C	A	A	A	A	C	C	C	A	C	C	A	A	C	A	A	A	C	A	C	C	C	A	A	A	A	A	C	A	C	C	C	M	C	C	A	A	A	C	C	A	C	C	C	C	C	C	C	A	C	C	A	M	A	A	C	C	C	C	A	C	A	C	C	C	C	C	A	C	C	A	C	C	C	C	C	C	A	C	C	C	C	C	C	C	C	C	C	M	A	C	C	C	C	M	A	C	C	C	C	C	A	C	A	C	C	C	A	A	C	C	A	C	C	A	C	C	A	C	C	C	C	A	C	C	A	A	A	A	C	A	A	C	A	C	A	A	C	C	C	A	A	C	A	A	A	A	A	A	A	A	C	C	C	A	C	C	A	A	C	A	A	C	C	A	C	C	C	A	M	M	A	C	C	A	A	C	C	A	A	C	C	A	A	C	C	A	C	C	A	A	A	C	A	A	A	C	C	C	C	A	A	C	A	C	C	C	A	A	A	C	C	C	C	A	C	C
S7A_719535074	G/A	7A	719535074	+	NA	NA	NA	NA	NA	NA	G	G	A	A	G	G	G	G	G	G	G	G	G	A	G	A	G	A	A	G	G	A	A	G	G	A	G	G	G	A	A	G	G	G	A	G	A	A	G	G	G	R	G	G	A	G	A	G	A	G	A	A	A	G	G	G	A	G	G	G	G	A	A	G	G	A	G	A	G	G	G	G	G	G	A	A	G	A	G	G	A	G	G	G	G	A	A	G	G	G	G	G	A	A	G	G	A	A	G	A	A	G	G	G	A	A	G	A	R	G	G	G	G	A	G	G	G	A	A	G	G	G	G	A	G	G	A	G	G	G	A	G	A	A	A	G	A	A	A	A	A	A	G	G	G	G	A	G	A	G	A	A	G	G	A	A	G	A	A	R	A	G	A	G	G	G	A	G	G	G	G	G	A	G	G	A	A	G	A	A	G	A	A	A	G	G	G	G	G	G	G	G	G	G	R	A	A	G	G	G	A	A	A	G	G	A	G	G	G	G	A	G	R	G	A	G	G	A	G	G	G	A	G	A	G	A	A	G	A	G	A	G	G	A	A	G	G	G	A	A	A	A	A	G	A	A	A	A	A	A	A	A	G	A	A	G	A	G	A	G	G	G	A	G	G	G	G	G	G	G	A	G	A	G	G	G	G	G	G	G	G	G	A	A	A	A	A	G	G	G	G	A	G	A	A	G	A	G	G	A	A	A	A	G	G	A	G	G	A	A	G	A	G	A	G	A	A	A	A	G	G	G	G	A	G	G	A	G	A	A	A	A	A	A	A	A	G	A	A	A	A	A	A	A	G	G	A	G	A	G	G	A	A	A	A	A	G	G	A	A	A	A	A	A	G	A	A	G	G	G	G	A	A	G	A	G	G	A	G	A	A	A	A	G	A	G	A	G	A	G	G	A	A	A	A	A	A	G	G	A	G	A	G	A	A	A	A	G	G	G	A	G	G	A	A	G	A	A	A	G	A	G	G	G	A	A	A	A	A	G	A	G	G	G	R	G	G	A	A	A	G	G	R	G	G	G	G	G	G	G	A	G	G	A	G	A	A	G	G	G	G	A	G	A	G	G	G	G	G	A	G	G	A	G	G	G	G	G	G	A	G	G	G	G	G	G	G	G	G	G	R	A	G	G	G	G	A	A	G	G	G	G	G	A	G	A	G	G	G	A	A	G	G	A	G	G	A	G	G	A	G	G	G	G	A	G	G	A	A	A	A	G	A	A	G	A	G	A	A	R	G	G	A	A	G	A	A	A	A	A	A	A	A	G	G	G	A	G	G	A	A	G	A	A	G	G	A	G	G	G	A	G	R	A	G	G	A	A	G	G	A	A	G	G	A	A	G	G	A	G	G	A	A	A	G	A	A	A	G	G	G	G	A	A	G	A	G	G	G	A	A	A	G	G	G	G	A	G	G
S7A_719535103	A/G	7A	719535103	+	NA	NA	NA	NA	NA	NA	A	A	A	A	G	G	G	A	G	A	G	A	A	A	A	A	A	A	A	A	A	A	A	A	G	A	A	A	A	A	A	A	A	A	A	A	A	A	A	G	R	A	G	A	A	A	A	A	A	A	A	A	A	A	A	A	A	A	G	G	G	A	A	A	A	A	A	A	A	A	A	A	A	A	A	A	A	A	A	A	A	G	A	A	A	A	A	G	A	A	A	A	A	A	A	A	A	A	A	A	A	A	A	A	A	A	A	A	A	A	A	A	A	A	G	A	A	A	A	G	G	A	G	A	A	A	A	G	G	G	A	G	A	A	A	A	A	A	A	A	A	A	A	A	A	A	A	A	A	A	A	A	A	A	A	A	A	A	A	A	A	G	A	A	A	A	A	A	A	R	G	A	A	A	A	A	A	A	A	A	R	A	A	A	A	G	A	A	A	A	A	R	A	A	A	A	A	A	A	A	A	A	A	A	A	A	A	A	A	G	A	A	A	A	A	A	A	A	G	A	A	A	A	A	A	A	A	G	A	G	A	A	A	A	A	G	A	A	A	A	A	A	A	A	A	A	A	A	A	A	A	A	G	A	A	A	A	A	A	A	A	A	A	G	A	A	A	A	A	G	A	A	A	A	A	A	A	A	A	A	A	A	A	A	A	A	A	A	A	A	A	A	A	A	A	A	A	A	A	A	A	A	A	A	A	A	A	A	A	A	A	A	A	A	A	A	A	A	A	G	A	A	A	A	A	A	A	A	A	A	A	A	A	A	A	A	A	A	A	A	A	A	A	A	A	A	A	A	A	A	A	A	A	A	A	A	A	A	A	A	A	A	A	A	G	A	A	A	A	A	A	A	A	A	A	A	A	A	A	A	A	A	A	A	A	A	A	A	A	A	A	A	A	A	A	A	A	A	A	A	A	A	A	A	A	A	A	A	A	G	A	A	A	A	A	G	A	A	A	A	A	A	A	A	A	A	A	A	A	A	A	A	A	A	A	G	A	A	A	A	A	A	A	A	A	A	A	A	A	A	A	A	A	A	A	A	A	G	A	A	G	A	A	A	A	R	A	G	A	A	A	A	A	A	A	A	G	G	A	A	G	A	G	A	A	G	G	A	G	A	A	A	G	A	A	A	A	A	G	A	G	A	A	A	A	A	A	A	A	A	A	A	A	A	A	A	A	A	A	A	A	A	A	A	A	A	G	A	A	A	A	A	A	A	G	A	G	A	A	R	A	A	A	A	G	A	A	A	A	A	A	A	A	G	A	G	A	A	A	A	A	G	A	A	G	A	A	G	A	A	A	A	A	A	A	A	A	A	G	A	A	A	A	A	A	A	A	G	A	A	A	A	A	A	A	A	A	A	G	G	A	A	A	A	G	A	G	A	A	A	A	A	A	G	G	G	A	A	A
S7A_719535145	C/T	7A	719535145	+	NA	NA	NA	NA	NA	NA	C	C	C	C	T	T	T	C	T	C	T	C	C	C	C	C	C	C	C	C	C	C	C	C	T	C	C	C	C	C	C	C	C	C	C	C	C	C	C	T	Y	C	T	C	C	C	C	C	C	C	C	C	C	C	C	C	C	C	T	T	T	C	C	C	C	C	C	C	C	C	C	C	C	C	C	C	C	C	C	C	C	T	C	C	C	C	C	T	C	C	C	C	C	C	C	C	C	C	C	C	C	C	C	C	C	C	C	C	C	C	C	C	C	C	T	C	C	C	C	T	T	C	T	C	C	C	C	T	C	T	C	T	C	C	C	C	C	C	C	C	C	C	C	C	C	C	C	C	C	C	C	C	C	C	C	C	C	C	C	C	C	T	C	C	C	C	C	C	C	C	T	C	C	C	C	C	C	C	C	C	C	C	C	C	C	C	C	C	C	C	C	Y	C	C	C	C	C	C	C	C	C	C	C	C	C	C	C	C	C	T	C	C	C	C	C	C	C	C	T	C	C	C	C	C	C	C	C	T	C	T	C	C	C	C	C	T	C	C	C	C	C	C	C	C	C	C	C	C	C	C	C	C	T	C	C	C	C	C	C	C	C	C	C	T	C	C	C	C	C	T	C	C	C	C	C	C	C	C	C	C	C	C	C	C	C	C	C	C	C	C	C	C	C	C	C	C	C	C	C	C	C	C	C	C	C	C	C	C	C	C	C	C	C	C	C	C	C	C	C	T	C	C	C	C	C	C	C	C	C	C	C	C	C	C	C	C	C	C	C	C	C	C	C	C	C	C	C	C	C	C	C	C	C	C	C	C	C	C	C	C	C	C	C	C	T	C	C	C	C	C	C	C	C	C	C	C	C	C	C	C	C	C	C	C	C	C	C	C	C	C	C	C	C	C	C	C	C	C	C	C	C	C	C	C	C	C	C	C	C	T	C	C	C	C	C	T	C	C	C	C	C	C	C	C	C	C	C	C	C	C	C	C	C	C	C	T	C	C	C	C	C	C	C	C	C	C	C	C	C	C	C	C	C	C	C	C	C	T	C	C	C	C	C	C	C	C	C	T	C	C	C	C	C	C	C	C	T	C	C	C	T	C	T	C	C	T	T	C	T	C	C	C	T	C	C	C	C	C	T	C	T	C	C	C	C	C	C	C	C	C	C	C	C	C	C	C	C	C	C	C	C	C	C	C	C	C	C	C	C	C	C	C	C	C	T	C	T	C	C	T	C	C	C	C	Y	C	C	C	C	C	C	C	C	T	C	C	C	C	C	C	C	T	C	C	C	C	C	T	C	C	C	C	C	C	C	C	C	C	C	C	C	C	C	C	C	C	C	T	C	C	C	C	C	C	C	C	C	C	T	C	C	C	C	C	T	C	T	C	C	C	C	C	C	T	T	T	C	C	C
S7A_719691614	G/A	7A	719691614	+	NA	NA	NA	NA	NA	NA	G	G	G	G	A	A	A	G	A	G	A	G	G	G	G	G	G	G	G	G	G	G	G	G	A	G	G	G	G	G	G	G	G	G	G	G	G	G	G	A	A	G	A	G	G	G	G	G	G	G	G	G	G	G	G	G	G	G	A	A	A	G	G	G	G	G	G	G	G	G	G	G	G	G	G	G	G	G	G	G	G	A	G	G	G	G	G	A	G	G	G	G	G	G	G	G	G	G	G	G	G	G	G	G	G	G	G	G	G	G	G	G	G	G	A	G	G	G	G	A	A	G	A	G	G	G	G	A	A	A	G	A	G	G	G	G	G	G	G	G	G	G	G	G	G	G	G	G	G	G	G	G	G	G	G	G	G	G	G	G	G	A	G	G	G	G	G	G	G	R	A	G	G	G	G	G	G	G	G	G	G	G	G	G	G	A	G	G	R	G	G	R	G	G	G	G	G	G	G	G	G	G	G	G	G	G	G	G	G	A	G	G	G	G	G	G	G	G	A	G	G	G	G	G	G	G	G	A	G	A	G	G	A	G	G	A	G	G	G	G	G	G	G	G	G	G	G	G	G	G	G	G	A	G	G	G	G	G	G	G	G	G	G	A	G	G	G	G	G	A	G	G	G	G	G	G	G	G	G	G	G	G	G	G	G	G	G	G	G	G	G	G	G	G	G	G	G	G	G	G	G	G	G	G	G	G	A	G	G	G	G	G	G	G	G	G	G	G	G	A	G	G	G	G	G	G	G	G	G	G	G	G	G	G	G	G	G	G	G	G	G	G	G	G	G	G	G	G	G	G	G	G	G	G	G	G	G	G	G	G	G	G	G	G	A	G	G	G	G	G	G	G	G	G	G	G	G	G	G	G	G	G	G	G	G	G	G	G	G	G	G	G	G	G	G	G	G	G	G	G	G	G	G	G	G	G	G	G	G	A	G	G	G	G	G	A	G	G	G	G	G	G	G	G	G	G	G	G	G	G	G	G	G	G	G	A	G	G	G	G	G	G	G	G	G	G	G	G	G	G	G	G	G	G	G	G	G	A	G	G	R	G	G	G	G	R	G	A	G	G	G	G	G	G	G	G	A	A	G	G	A	G	A	G	G	A	A	G	A	G	G	G	A	G	G	G	R	G	R	G	A	G	G	G	G	G	G	G	G	G	G	G	G	G	G	G	G	G	G	G	G	G	G	G	G	G	R	G	G	G	G	A	G	G	A	G	A	G	G	A	G	G	G	G	A	G	G	G	G	G	G	G	G	A	G	A	G	G	G	G	G	A	G	G	A	G	G	A	G	G	G	G	G	G	G	G	G	G	A	G	G	G	G	G	G	G	G	A	G	G	G	G	G	G	G	G	G	G	A	A	G	G	G	G	A	G	A	G	G	G	G	G	G	A	A	A	G	G	G
S7A_719696579	T/C	7A	719696579	+	NA	NA	NA	NA	NA	NA	T	T	C	C	T	T	T	T	T	T	T	T	T	C	T	C	T	C	C	T	T	C	C	T	T	C	T	T	T	C	C	T	T	T	C	T	C	C	T	T	T	Y	T	T	C	T	C	T	C	T	C	C	C	T	T	T	C	T	T	T	T	C	C	T	T	C	T	C	T	T	T	T	T	T	C	C	T	C	T	T	C	T	T	T	T	C	C	T	T	T	T	T	C	C	T	T	C	C	T	C	C	T	T	T	C	C	T	C	Y	T	T	T	T	C	T	T	T	C	C	T	T	T	T	C	T	T	C	T	T	T	C	T	C	C	C	T	C	C	C	C	C	C	T	T	T	T	C	T	C	T	C	C	T	T	C	C	T	C	C	T	C	T	C	T	T	T	C	T	T	T	T	T	C	T	T	C	C	T	C	C	T	C	C	C	T	T	T	T	T	Y	T	C	T	T	T	C	C	T	T	T	C	C	C	T	T	C	T	T	T	T	Y	T	T	T	C	T	T	C	T	T	T	C	T	C	T	C	C	T	C	T	C	T	T	C	C	T	T	T	C	C	C	C	C	T	C	C	C	C	C	C	C	C	T	C	C	T	C	T	C	T	T	T	C	T	T	T	T	T	T	T	C	T	C	T	T	T	T	T	T	T	T	T	C	C	C	C	C	T	T	T	T	C	T	C	C	T	C	T	T	C	C	C	C	T	T	C	T	T	C	C	T	C	T	Y	T	C	Y	C	C	T	T	T	T	C	T	T	C	T	C	C	C	C	C	C	C	C	T	C	C	C	C	C	C	C	T	T	C	T	C	T	T	C	C	C	C	C	T	T	C	C	C	C	C	C	T	C	C	T	T	T	T	C	C	T	C	T	T	C	T	C	C	C	C	T	C	Y	C	T	C	T	T	C	C	C	C	C	C	T	T	C	T	C	T	C	C	C	C	T	T	T	C	T	T	C	C	T	C	C	C	T	C	T	T	T	C	C	C	C	C	T	C	T	T	T	T	T	T	C	C	C	T	T	Y	T	T	T	T	T	T	T	C	T	T	C	Y	C	C	T	T	T	Y	C	T	C	T	T	T	T	T	C	T	T	C	T	T	T	T	T	T	C	T	T	T	T	T	T	T	T	T	T	T	C	T	T	T	T	C	C	T	T	T	T	T	C	T	C	T	T	T	C	C	T	T	C	T	T	C	T	T	C	T	T	T	T	C	T	Y	C	C	C	C	T	C	C	T	C	T	C	C	C	T	T	C	C	T	C	C	C	C	C	C	C	C	T	T	T	C	T	T	C	C	T	C	C	T	T	C	T	T	T	C	Y	T	C	T	T	C	C	T	T	C	C	T	T	C	C	T	T	C	T	T	C	C	C	T	C	C	C	T	T	T	T	C	C	T	C	T	T	T	C	C	C	T	T	T	T	C	T	T
S7A_719704477	C/T	7A	719704477	+	NA	NA	NA	NA	NA	NA	C	C	C	C	T	Y	T	T	C	C	T	C	C	C	C	C	C	C	C	C	C	C	C	C	C	C	C	C	C	C	C	C	C	C	C	Y	C	C	C	T	C	C	T	C	C	C	C	C	C	C	C	C	C	C	C	C	C	C	T	Y	Y	C	C	C	C	C	C	C	C	C	C	C	C	C	C	C	C	C	C	C	C	Y	C	C	C	C	C	T	C	C	C	C	C	C	C	C	C	C	C	C	C	C	C	C	C	C	C	C	C	C	C	C	C	C	T	C	C	C	C	Y	Y	C	T	C	C	C	C	Y	C	Y	C	T	C	C	C	C	C	C	C	C	C	C	C	C	C	C	C	C	C	C	C	C	C	C	C	C	C	C	C	C	C	T	C	Y	C	C	C	C	C	Y	T	C	C	C	C	C	C	C	C	C	C	C	C	C	C	C	C	C	C	C	C	Y	C	C	C	C	C	C	C	C	C	C	C	C	C	C	C	C	C	T	C	C	C	C	C	C	C	C	T	C	C	C	C	C	C	C	C	Y	C	T	C	C	C	C	C	T	C	C	C	C	C	C	C	C	C	C	C	C	C	C	C	Y	T	C	C	C	C	C	C	T	C	C	C	T	C	C	C	T	C	C	C	C	C	C	C	C	C	C	T	C	C	C	C	C	C	C	T	C	C	C	C	C	C	C	C	C	C	C	C	C	C	C	C	C	C	C	C	C	C	C	C	C	C	C	C	C	C	C	C	T	C	C	C	C	C	C	C	C	C	C	C	C	C	C	C	C	C	C	C	C	C	C	C	C	C	C	C	C	C	C	C	C	C	C	C	C	C	C	C	C	C	C	C	C	C	C	C	C	C	C	C	C	C	C	C	C	C	C	C	C	C	Y	C	C	C	C	T	C	C	C	C	C	C	C	C	C	C	C	C	C	C	C	C	C	C	C	C	C	C	Y	C	C	C	C	C	Y	C	C	C	C	C	T	C	C	C	C	C	C	C	C	C	C	C	C	C	T	C	C	C	C	C	C	C	C	T	C	C	Y	C	C	C	C	C	C	C	C	C	C	C	C	C	C	C	C	Y	C	C	Y	C	C	C	Y	C	C	C	C	Y	C	C	C	Y	C	T	C	C	T	T	C	T	C	T	C	Y	C	C	C	C	C	Y	C	Y	C	C	C	C	C	C	C	C	C	C	C	Y	C	C	C	C	C	C	T	C	C	C	C	C	C	C	C	C	C	C	C	C	C	T	C	T	C	C	Y	C	C	C	C	Y	C	C	C	C	C	C	C	C	Y	C	C	C	C	C	C	C	T	C	C	C	C	C	Y	C	C	C	C	C	C	C	C	C	C	C	C	C	C	C	C	C	C	C	C	C	C	C	C	C	C	C	C	C	C	C	C	C	C	C	C	T	C	T	C	C	C	C	C	C	Y	T	Y	C	C	C
S7A_719704508	C/T	7A	719704508	+	NA	NA	NA	NA	NA	NA	C	C	C	C	T	Y	T	T	C	C	T	C	C	C	C	C	C	C	C	C	C	C	C	C	C	C	C	C	C	C	C	C	C	C	C	Y	C	C	C	T	C	C	T	C	C	C	C	C	C	C	C	C	C	C	C	C	C	C	T	Y	Y	C	C	C	C	C	C	C	C	C	C	C	C	C	C	C	C	C	C	C	C	Y	C	C	C	C	C	T	C	C	C	C	C	C	C	C	C	C	C	C	C	C	C	C	C	C	C	C	C	C	C	C	C	C	T	C	C	C	C	Y	Y	C	T	C	C	C	C	Y	C	Y	C	T	C	C	C	C	C	C	C	C	C	C	C	C	C	C	C	C	C	C	C	C	C	C	C	C	C	C	C	C	C	T	C	Y	C	C	C	C	C	Y	T	C	C	C	C	C	C	C	C	C	C	C	C	C	C	C	C	C	C	C	C	Y	C	C	C	C	C	C	C	C	C	C	C	C	C	C	C	C	C	T	C	C	C	C	C	C	C	C	T	C	C	C	C	C	C	C	C	Y	C	T	C	C	C	C	C	T	C	C	C	C	C	C	C	C	C	C	C	C	C	C	C	Y	T	C	C	C	C	C	C	T	C	C	C	T	C	C	C	T	C	C	C	C	C	C	C	C	C	C	T	C	C	C	C	C	C	C	T	C	C	C	C	C	C	C	C	C	C	C	C	C	C	C	C	C	C	C	C	C	C	C	C	C	C	C	C	C	C	C	C	T	C	C	C	C	C	C	C	C	C	C	C	C	C	C	C	C	C	C	C	C	C	C	C	C	C	C	C	C	C	C	C	C	C	C	C	C	C	C	C	C	C	C	C	C	C	C	C	C	C	C	C	C	C	C	C	C	C	C	C	C	C	Y	C	C	C	C	T	C	C	C	C	C	C	C	C	C	C	C	C	C	C	C	C	C	C	C	C	C	C	Y	C	C	C	C	C	Y	C	C	C	C	C	T	C	C	C	C	C	C	C	C	C	C	C	C	C	T	C	C	C	C	C	C	C	C	T	C	C	Y	C	C	C	C	C	C	C	C	C	C	C	C	C	C	C	C	Y	C	C	Y	C	C	C	Y	C	C	C	C	Y	C	C	C	Y	C	T	C	C	T	T	C	T	C	T	C	Y	C	C	C	C	C	Y	C	Y	C	C	C	C	C	C	C	C	C	C	C	Y	C	C	C	C	C	C	T	C	C	C	C	C	C	C	C	C	C	C	C	C	C	T	C	T	C	C	Y	C	C	C	C	Y	C	C	C	C	C	C	C	C	Y	C	C	C	C	C	C	C	T	C	C	C	C	C	Y	C	C	C	C	C	C	C	C	C	C	C	C	C	C	C	C	C	C	C	C	C	C	C	C	C	C	C	C	C	C	C	C	C	C	C	C	T	C	T	C	C	C	C	C	C	Y	T	Y	C	C	C
S7A_719734238	G/A	7A	719734238	+	NA	NA	NA	NA	NA	NA	G	G	G	G	G	G	G	G	G	G	G	G	G	G	G	G	G	G	G	G	G	A	G	G	G	G	G	G	G	G	G	G	G	G	G	G	R	G	G	G	G	G	G	G	G	G	G	G	G	G	R	G	G	G	G	G	G	G	G	G	G	G	G	G	G	G	G	G	G	G	G	G	G	G	G	G	G	G	G	G	G	G	G	G	G	G	G	G	G	G	G	G	G	G	G	G	G	G	G	G	G	G	G	G	G	G	G	G	G	G	G	G	G	G	G	G	G	G	G	G	G	G	G	G	A	G	G	G	A	G	G	G	G	G	G	G	G	G	G	G	G	G	G	G	G	G	G	G	G	G	G	G	G	G	G	G	G	G	A	G	G	G	G	G	G	G	G	G	G	G	G	G	G	G	G	G	G	G	G	G	G	G	G	G	G	A	G	G	G	G	G	G	G	G	G	G	G	G	G	G	G	G	G	G	G	G	G	G	G	G	G	G	G	G	G	G	G	G	G	G	G	G	G	G	G	G	G	G	G	G	G	G	G	G	G	G	G	G	R	G	G	G	G	G	G	G	G	G	G	G	G	G	G	G	G	G	G	G	G	G	G	G	G	G	G	G	G	G	G	G	G	G	G	G	G	G	A	G	G	G	G	G	G	G	G	G	G	A	G	G	G	G	G	G	G	G	G	G	G	A	G	G	G	G	G	G	G	G	G	G	G	G	G	G	G	G	G	G	G	G	G	G	G	G	G	G	G	G	G	A	G	G	G	G	G	G	G	G	G	A	G	G	G	G	G	A	R	G	G	G	G	G	G	G	G	G	G	G	G	G	G	G	G	G	G	G	G	G	G	G	G	G	G	G	G	G	G	G	G	G	R	G	G	R	G	G	G	G	G	G	G	G	G	G	G	G	G	G	G	G	G	G	G	G	G	G	G	G	G	G	G	A	G	G	G	G	G	G	G	G	G	G	G	G	R	G	G	G	G	G	G	G	G	G	A	G	G	R	G	G	G	G	G	G	G	G	G	A	G	G	G	G	G	G	G	G	R	G	G	R	R	G	G	R	G	R	G	G	G	G	G	R	G	G	G	G	G	A	G	G	G	G	G	G	G	G	G	G	G	G	G	A	G	G	G	A	G	G	R	G	G	G	G	G	G	G	G	G	G	G	G	G	G	G	G	G	G	G	G	G	G	G	G	G	G	G	R	G	G	G	G	G	G	G	G	A	G	G	G	G	G	G	G	G	A	G	G	G	G	G	G	G	G	G	G	A	G	A	G	G	G	A	G	G	A	G	G	G	G	R	G	G	G	G	G	G	G	G	A	G	G	G	G	G	G	G	G	G	G	G	G	G	G	G	G	G	G	G	G	A	G	G	G	G	G	G	G	G	G	G	G	R	G	G	G	G	G	G	G
S7A_719734248	A/G	7A	719734248	+	NA	NA	NA	NA	NA	NA	A	A	A	A	A	A	A	A	A	A	A	A	A	A	A	A	A	A	A	A	A	G	A	A	A	A	A	A	A	A	A	A	A	A	A	A	R	A	A	A	A	A	A	A	A	A	A	A	A	A	R	A	A	A	A	A	A	A	A	A	A	A	A	A	A	A	A	A	A	A	A	A	A	A	A	A	A	A	A	A	A	A	A	A	A	A	A	A	A	A	A	A	A	A	A	A	A	A	A	A	A	A	A	A	A	A	A	A	A	A	A	A	A	A	A	A	A	A	A	A	A	A	A	A	G	A	A	A	G	A	A	A	A	A	A	A	A	A	A	A	A	A	A	A	A	A	A	A	A	A	A	A	A	A	A	A	A	A	G	A	A	A	A	A	A	A	A	A	A	A	A	A	A	A	A	A	A	A	A	A	A	A	A	A	A	G	A	A	A	A	A	A	A	A	A	A	A	A	A	A	A	A	A	A	A	A	A	A	A	A	A	A	A	A	A	A	A	A	A	A	A	A	A	A	A	A	A	A	A	A	A	A	A	A	A	A	A	A	R	A	A	A	A	A	A	A	A	A	A	A	A	A	A	A	A	A	A	A	A	A	A	A	A	A	A	A	A	A	A	A	A	A	A	A	A	A	G	A	A	A	A	A	A	A	A	A	A	G	A	A	A	A	A	A	A	A	A	A	A	G	A	A	A	A	A	A	A	A	A	A	A	A	A	A	A	A	A	A	A	A	A	A	A	A	A	A	A	A	A	G	A	A	A	A	A	A	A	A	A	G	A	A	A	A	A	G	A	A	A	A	A	A	A	A	A	A	A	A	A	A	A	A	A	A	A	A	A	A	A	A	A	A	A	A	A	A	A	A	A	A	R	A	A	R	A	A	A	A	A	A	A	A	A	A	A	A	A	A	A	A	A	A	A	A	A	A	A	A	A	A	A	G	A	A	A	A	A	A	A	A	A	A	A	A	R	A	A	A	A	A	A	A	A	A	G	A	A	R	A	A	A	A	A	A	A	A	A	G	A	A	A	A	A	A	A	A	R	A	A	R	R	A	A	R	A	R	A	A	A	A	A	R	A	A	A	A	A	G	A	A	A	A	A	A	A	A	A	A	A	A	A	G	A	A	A	G	A	A	R	A	A	A	A	A	A	A	A	A	A	A	A	A	A	A	A	A	A	A	A	A	A	A	A	A	A	A	R	A	A	A	A	A	A	A	A	G	A	A	A	A	A	A	A	A	G	A	A	A	A	A	A	A	A	A	A	G	A	G	A	A	A	G	A	A	G	A	A	A	A	R	A	A	A	A	A	A	A	A	G	A	A	A	A	A	A	A	A	A	A	A	A	A	A	A	A	A	A	A	A	G	A	A	A	A	A	A	A	A	A	A	A	R	A	A	A	A	A	A	A
S7A_719734278	A/G	7A	719734278	+	NA	NA	NA	NA	NA	NA	A	A	A	A	A	A	A	A	A	A	A	A	A	A	A	A	A	A	A	A	A	G	A	A	A	A	A	A	A	A	A	A	A	A	A	A	R	A	A	A	A	A	A	A	A	A	A	A	A	A	R	A	A	A	A	A	A	A	A	A	A	A	A	A	A	A	A	A	A	A	A	A	A	A	A	A	A	A	A	A	A	A	A	A	A	A	A	A	A	A	A	A	A	A	A	A	A	A	A	A	A	A	A	A	A	A	A	A	A	A	A	A	A	A	A	A	A	A	A	A	A	A	A	A	G	A	A	A	G	A	A	A	A	A	A	A	A	A	A	A	A	A	A	A	A	A	A	A	A	A	A	A	A	A	A	A	A	A	G	A	A	A	A	A	A	A	A	A	A	A	A	A	A	A	A	A	A	A	A	A	A	A	A	A	A	G	A	A	R	A	A	A	A	A	A	A	A	A	A	A	A	A	A	A	A	A	A	A	A	A	A	A	A	A	A	A	A	A	A	A	A	A	A	A	A	A	A	A	A	A	A	G	A	A	A	A	A	A	R	A	A	A	A	A	A	A	A	A	A	A	A	A	A	A	A	A	A	A	A	A	A	A	A	A	A	A	A	A	A	A	A	A	A	A	A	A	G	A	A	A	A	A	A	A	A	A	A	G	A	A	A	A	A	A	A	A	A	A	A	G	A	A	A	A	A	A	A	A	A	A	A	A	A	A	A	A	A	A	A	A	A	A	A	A	A	A	A	A	A	G	A	A	A	A	A	A	A	A	A	G	A	A	A	A	A	G	A	A	A	A	A	A	A	A	A	A	A	A	A	A	A	A	A	A	A	A	A	A	A	A	A	A	A	A	A	A	A	A	A	A	R	A	A	R	A	A	A	A	A	A	A	A	A	A	A	A	A	A	A	A	A	A	A	A	A	A	A	A	A	A	A	G	A	A	A	A	A	A	A	A	A	A	A	A	R	A	A	A	A	A	A	A	A	A	G	A	A	R	A	A	A	A	A	A	A	A	A	G	A	A	A	A	A	A	A	A	R	A	A	R	R	A	A	R	A	R	A	A	A	A	A	R	A	A	A	A	A	G	A	A	A	A	A	A	A	A	A	A	A	A	A	G	A	A	A	G	A	A	R	A	A	A	A	A	A	A	A	A	A	A	A	A	A	A	A	A	A	A	A	A	A	A	A	A	A	A	R	A	A	A	A	A	A	A	A	G	A	A	A	A	A	A	A	A	G	A	A	A	A	A	A	A	A	A	G	G	A	G	A	A	A	G	A	A	G	A	A	A	A	R	A	A	A	A	A	A	A	A	G	A	A	A	A	A	A	A	A	A	A	A	A	A	A	A	A	A	A	A	A	G	A	A	A	A	A	A	A	A	A	A	A	R	A	A	A	A	A	A	A
S7A_719920275	C/T	7A	719920275	+	NA	NA	NA	NA	NA	NA	C	C	C	C	C	C	C	C	C	C	C	C	C	C	C	C	C	C	C	C	C	C	C	C	C	C	C	C	Y	C	C	C	C	Y	C	Y	C	C	C	C	C	C	C	C	C	C	C	C	C	Y	C	C	C	C	Y	C	C	C	C	C	C	C	C	C	Y	C	C	C	Y	C	Y	C	C	Y	C	C	C	C	C	T	C	C	Y	C	C	C	C	C	C	C	T	C	C	C	C	T	C	C	C	C	C	Y	C	C	C	C	C	C	C	C	T	C	C	C	C	C	C	C	C	C	C	C	C	C	C	Y	C	C	C	C	C	C	C	C	C	Y	C	C	C	C	C	C	C	C	C	T	C	C	C	C	C	C	Y	C	C	C	C	C	C	C	C	C	C	C	C	C	C	Y	C	Y	C	Y	C	C	C	C	C	C	C	C	Y	C	C	C	C	C	C	C	C	C	Y	C	C	C	C	C	C	C	C	C	C	C	C	C	C	C	C	C	Y	C	C	C	C	C	C	T	T	C	C	C	Y	C	C	C	Y	C	C	C	C	C	C	C	C	C	C	C	C	C	C	C	C	C	C	C	C	C	C	C	C	C	C	C	C	C	C	C	C	C	C	C	C	C	C	C	C	C	C	C	C	C	C	C	C	T	C	Y	C	C	C	C	C	C	C	C	C	C	C	C	C	Y	Y	C	C	C	C	C	C	C	T	C	C	C	C	C	C	C	C	C	C	C	C	C	C	C	Y	C	C	C	C	C	C	Y	C	C	C	Y	C	C	C	C	C	C	C	C	C	C	C	C	C	C	C	C	C	C	Y	C	C	C	C	C	C	C	C	C	C	C	C	C	C	C	C	C	C	C	C	C	C	C	Y	C	C	C	C	C	C	C	C	C	C	C	C	C	C	C	C	C	C	C	C	C	T	C	C	C	C	C	C	C	Y	C	C	C	C	C	C	C	C	C	C	C	C	C	C	C	C	C	C	C	C	Y	C	C	C	C	C	C	C	C	C	Y	C	C	C	C	C	C	C	C	C	C	C	Y	C	C	Y	C	C	C	C	Y	C	C	C	C	C	C	C	C	C	C	C	C	Y	C	C	C	C	C	C	C	C	C	C	Y	C	C	C	C	T	C	C	C	C	Y	C	C	C	Y	C	C	T	C	C	C	C	C	C	C	C	Y	C	C	C	C	C	C	C	C	C	C	C	C	C	C	Y	C	C	C	C	C	C	C	C	C	C	C	C	C	C	C	C	C	C	C	C	C	C	C	C	C	Y	C	C	C	C	C	C	C	C	C	C	C	C	C	C	C	C	Y	Y	C	C	C	C	C	C	C	C	C	C	C	C	C	Y	C	C	C	C	C	C	C	C	C	C	C	C	C	C	C	C	C	C	C	C	C	C	C	C	C	C	C	Y	C	C	C	C	C	C	C	C	C	C	C	C	C	C	C	C	Y	C
S7A_719920278	G/A	7A	719920278	+	NA	NA	NA	NA	NA	NA	G	G	G	G	G	G	G	G	G	G	G	G	G	G	G	G	G	G	G	G	G	G	G	G	G	G	G	G	R	G	G	G	G	R	G	R	G	G	G	G	G	G	G	G	G	G	G	G	G	R	G	G	G	G	R	G	G	G	G	G	G	G	G	G	R	G	G	G	R	G	R	G	G	R	G	G	G	G	G	A	G	G	R	G	G	G	G	G	G	G	A	G	G	G	G	A	G	G	G	G	G	R	G	G	G	G	G	G	G	G	A	G	G	G	G	G	G	G	G	G	G	G	G	G	G	R	G	G	G	G	G	G	G	G	G	R	G	G	G	G	G	G	G	G	G	A	G	G	G	G	G	G	R	G	G	G	G	G	G	G	G	G	G	G	G	G	G	R	G	R	G	R	G	G	G	G	G	G	G	G	R	G	G	G	G	G	G	G	G	G	R	G	G	G	G	G	G	G	G	G	G	G	G	G	G	G	G	G	R	G	G	G	G	G	G	A	A	G	G	G	R	G	G	G	R	G	G	G	G	G	G	G	G	G	G	G	G	G	G	G	G	G	G	G	G	G	G	G	G	G	G	G	G	G	G	G	G	G	G	G	G	G	G	G	G	G	G	G	G	G	G	G	G	A	G	R	G	G	G	G	G	G	G	G	G	G	G	G	G	R	R	G	G	G	G	G	G	G	A	G	G	G	G	G	G	G	G	G	G	G	G	G	G	G	R	G	G	G	G	G	G	R	G	G	G	R	G	G	G	G	G	G	G	G	G	G	G	G	G	G	G	G	G	G	R	G	G	G	G	G	G	G	G	G	G	G	G	G	G	G	G	G	G	G	G	G	G	G	R	G	G	G	G	G	G	G	G	G	G	G	G	G	G	G	G	G	G	G	G	G	A	G	G	G	G	G	G	G	R	G	G	G	G	G	G	G	G	G	G	G	G	G	G	G	G	G	G	G	G	R	G	G	G	G	G	G	G	G	G	R	G	G	G	G	G	G	G	G	G	G	G	R	G	G	R	G	G	G	G	R	G	G	G	G	G	G	G	G	G	G	G	G	R	G	G	G	G	G	G	G	G	G	G	R	G	G	G	G	A	G	G	G	G	R	G	G	G	R	G	G	A	G	G	G	G	G	G	G	G	R	G	G	G	G	G	G	G	G	G	G	G	G	G	G	R	G	G	G	G	G	G	G	G	G	G	G	G	G	G	G	G	G	G	G	G	G	G	G	G	G	R	G	G	G	G	G	G	G	G	G	G	G	G	G	G	G	G	R	R	G	G	G	G	G	G	G	G	G	G	G	G	G	R	G	G	G	G	G	G	G	G	G	G	G	G	G	G	G	G	G	G	G	G	G	G	G	G	G	G	G	R	G	G	G	G	G	G	G	G	G	G	G	G	G	G	G	G	R	G
S7A_720120493	A/T	7A	720120493	+	NA	NA	NA	NA	NA	NA	A	A	A	A	T	T	T	A	T	A	T	A	A	A	A	A	A	A	A	A	A	A	A	A	T	A	A	A	A	A	T	A	A	A	A	A	A	A	A	T	T	A	T	A	A	A	A	A	A	A	A	A	A	A	A	A	A	A	T	T	T	A	A	A	A	A	A	A	A	A	A	A	A	A	A	A	A	A	A	A	A	T	A	A	A	A	A	T	A	A	A	A	A	A	A	A	A	A	A	A	A	A	A	A	A	A	A	A	A	A	A	A	A	A	T	A	A	A	A	T	T	A	T	A	A	A	A	T	T	T	A	T	A	A	A	A	A	A	A	A	A	A	A	A	A	A	A	A	A	A	A	A	A	A	A	A	A	A	A	A	A	T	A	W	A	A	A	A	A	A	W	A	A	A	A	A	A	A	A	A	A	A	A	A	A	T	A	A	A	A	A	W	A	A	A	A	A	A	A	A	A	A	A	A	A	A	A	A	A	T	A	A	A	A	A	A	A	A	T	A	A	A	A	A	A	A	A	T	A	T	A	A	T	A	A	T	A	A	A	A	A	A	A	A	A	A	A	A	A	A	A	A	T	A	A	A	A	A	A	A	A	A	A	T	A	A	A	A	A	T	A	A	A	A	A	A	A	A	A	A	A	A	A	A	A	A	A	A	A	A	A	A	A	A	A	A	A	A	A	A	A	A	A	A	A	A	T	A	A	A	A	A	A	A	A	A	A	A	A	T	A	A	A	A	A	A	A	A	A	A	A	A	A	A	A	A	A	A	A	A	A	A	A	A	A	A	A	A	A	A	A	A	A	A	A	A	A	A	A	A	A	A	A	A	T	A	A	A	A	A	A	A	A	A	A	A	A	A	A	A	A	A	A	A	A	A	A	A	A	A	A	A	A	A	A	A	A	A	A	A	A	A	A	A	A	A	A	A	A	T	A	A	A	A	A	T	A	A	A	A	A	A	A	A	A	A	A	A	A	A	A	A	A	A	A	T	A	A	A	A	A	A	A	A	A	A	A	A	A	A	A	A	A	A	A	A	A	T	A	A	W	A	A	A	A	T	A	T	A	A	A	A	A	A	A	A	T	T	A	A	T	A	T	A	A	T	T	A	T	A	A	A	T	A	A	A	A	A	W	A	T	A	A	A	A	A	A	A	A	A	A	A	A	A	A	A	A	A	A	A	A	A	A	A	A	A	W	A	A	A	A	T	A	A	T	A	T	A	A	T	A	A	A	A	T	A	A	A	A	A	A	A	A	T	A	T	A	A	A	A	A	T	A	A	T	A	A	T	A	A	A	A	A	A	A	A	A	A	T	A	A	A	A	A	A	A	A	T	A	A	A	A	A	A	A	A	A	A	T	T	A	A	A	A	T	A	T	A	A	A	A	A	A	T	T	T	A	A	A
S7A_720120504	C/T	7A	720120504	+	NA	NA	NA	NA	NA	NA	T	T	C	C	C	C	C	T	C	T	C	T	T	C	T	C	T	C	C	T	T	C	C	T	C	C	T	T	T	C	C	T	T	T	C	T	C	C	T	C	C	T	C	T	C	T	C	T	C	T	C	C	C	T	T	T	C	T	C	C	C	C	C	T	T	C	T	C	T	T	T	T	T	T	C	C	T	C	T	T	C	C	T	T	T	C	C	C	T	T	T	T	C	C	T	T	C	C	T	C	C	T	T	T	C	C	T	C	T	T	T	T	T	C	C	T	T	C	C	C	C	T	C	C	T	T	C	C	C	C	C	C	C	C	C	T	C	C	C	C	C	C	T	T	T	T	C	T	C	T	C	C	T	T	C	C	C	C	C	T	C	C	C	Y	T	T	C	T	T	T	Y	T	C	T	T	C	C	T	C	C	T	T	C	C	T	C	T	T	T	T	T	Y	T	T	Y	C	C	T	T	T	C	C	C	T	T	C	T	T	T	C	C	T	C	T	C	T	T	C	C	T	T	C	T	C	T	C	C	C	C	C	C	T	C	C	C	C	T	T	C	C	C	C	C	T	C	C	C	C	C	C	C	C	C	C	C	T	C	T	C	T	T	T	C	C	T	T	T	T	T	C	C	T	C	T	T	T	T	T	T	T	T	T	C	C	C	C	C	T	T	T	T	C	T	C	C	T	C	T	T	C	T	C	C	T	T	C	C	T	C	C	T	C	T	C	Y	C	Y	C	C	C	T	T	T	C	T	T	C	T	C	C	C	C	C	C	C	C	T	C	C	C	C	C	C	C	T	T	C	T	C	T	T	C	C	C	C	C	Y	T	C	C	C	C	C	C	C	C	C	T	T	T	T	C	C	T	C	T	T	C	T	C	C	C	C	T	C	T	C	T	C	T	T	C	C	C	C	C	C	T	T	C	T	C	T	C	C	C	C	T	T	C	C	T	T	C	C	C	C	C	C	T	C	T	T	T	C	C	C	C	C	T	C	T	T	T	T	C	T	C	C	C	T	T	C	T	T	T	T	T	Y	T	C	T	T	C	C	C	C	C	T	T	Y	C	T	C	T	C	T	C	T	C	T	T	C	T	T	T	C	C	T	C	C	T	C	T	T	C	C	T	C	T	T	C	C	T	T	T	C	C	C	T	C	T	T	C	T	C	T	T	T	C	C	T	Y	C	T	T	C	T	T	C	T	T	T	T	C	T	Y	C	C	C	C	C	C	C	C	C	C	C	C	C	T	T	C	C	C	C	C	C	C	C	C	C	C	C	T	C	C	T	T	C	C	C	C	C	C	T	C	C	T	T	C	T	T	C	T	T	C	C	C	T	C	C	T	T	C	C	T	C	C	T	T	C	C	C	T	C	C	C	C	C	T	T	C	C	C	C	C	T	T	C	C	C	T	C	C	C	C	T	T
S7A_720145904	T/G	7A	720145904	+	NA	NA	NA	NA	NA	NA	T	T	G	G	T	T	T	T	T	T	T	T	T	G	T	G	T	G	G	T	T	G	G	T	T	G	T	T	T	G	G	T	T	T	G	T	G	G	T	T	T	K	T	T	G	T	G	T	G	T	G	G	G	T	T	T	G	T	T	T	T	G	G	T	T	G	T	G	T	T	T	T	T	T	G	G	T	G	T	T	G	T	T	T	T	G	G	T	T	T	T	T	G	G	T	T	G	G	T	G	G	T	T	T	G	G	T	G	K	T	T	T	T	G	T	T	T	G	G	T	T	T	T	G	T	T	G	T	T	T	G	T	G	G	G	T	G	G	G	G	G	G	T	T	T	T	G	T	G	T	G	G	T	T	G	G	T	G	G	T	G	T	G	T	T	T	G	T	T	T	T	T	G	T	T	G	G	T	G	G	T	K	G	G	T	T	T	T	T	T	T	T	T	T	T	G	G	T	T	T	G	G	G	T	T	G	T	T	T	T	G	T	K	T	G	T	T	G	T	T	T	G	T	G	T	K	G	T	G	T	G	T	T	G	G	T	T	T	G	G	G	G	G	T	G	G	G	G	G	G	G	G	T	G	G	T	G	T	G	T	T	T	G	T	T	T	T	T	T	T	G	T	G	T	T	T	T	T	T	T	T	T	G	G	G	G	G	T	T	T	T	G	T	G	G	T	G	T	T	G	T	G	G	T	T	G	T	T	G	G	T	G	T	G	T	G	K	G	G	T	T	T	T	G	T	T	G	T	G	G	G	G	G	G	G	G	T	G	G	G	G	G	G	G	T	T	G	T	G	T	T	G	G	G	G	G	K	T	G	G	G	G	G	G	T	G	G	T	T	T	K	G	G	T	G	T	T	G	T	G	G	G	G	T	G	T	G	T	G	T	T	G	G	G	G	G	G	T	T	G	T	G	T	G	G	G	G	T	T	T	G	T	T	G	G	T	G	G	G	T	G	T	T	T	G	G	G	G	G	K	G	T	T	T	K	T	T	G	G	G	T	T	G	T	T	T	T	T	T	T	G	T	T	G	G	G	G	T	T	T	T	G	T	G	T	T	T	T	T	G	T	T	G	T	T	T	T	T	T	G	T	T	T	T	T	T	T	T	T	T	T	G	T	T	T	T	T	G	T	T	T	T	T	G	T	K	T	T	T	G	G	T	T	G	T	T	G	T	T	G	T	T	T	T	G	T	T	G	G	G	G	T	G	G	T	G	T	G	G	T	T	T	G	G	T	G	G	G	G	G	G	G	G	T	T	T	G	T	T	G	G	T	G	G	T	T	G	T	T	T	G	G	T	G	T	T	G	G	T	T	G	G	T	T	G	G	T	T	G	T	T	G	G	G	T	G	G	G	T	T	T	T	G	G	T	G	T	T	T	G	G	G	T	T	T	T	G	T	T
S7A_720153157	G/C	7A	720153157	+	NA	NA	NA	NA	NA	NA	G	G	G	G	C	C	C	G	C	G	C	G	G	G	C	G	G	G	G	C	G	G	G	G	C	G	G	G	S	G	G	G	G	S	G	G	G	G	C	C	C	G	C	G	G	G	G	G	G	S	G	G	G	G	G	G	G	G	C	C	C	G	G	G	G	G	C	G	S	G	G	G	G	G	G	G	G	G	C	G	G	C	S	G	G	G	G	C	G	G	S	G	G	G	S	C	G	G	G	G	G	S	G	G	G	G	G	G	G	G	C	G	G	G	C	G	G	G	G	C	C	G	C	G	G	G	G	C	C	C	G	C	G	G	G	S	G	G	G	G	G	G	G	G	G	C	G	S	G	G	G	G	C	G	G	G	G	G	G	G	G	C	G	C	S	G	G	S	G	C	C	G	G	G	G	G	G	G	G	G	G	G	G	G	G	C	G	G	G	G	C	C	G	S	G	G	G	G	G	G	G	G	G	C	G	G	G	G	S	C	G	G	G	G	G	G	C	G	C	G	G	G	G	G	G	G	G	C	G	C	G	G	C	G	G	C	G	G	G	G	G	G	G	G	G	G	G	G	G	G	G	G	C	G	G	G	G	G	G	G	G	G	G	C	G	G	G	G	G	C	G	G	G	C	C	G	G	G	G	G	G	C	G	G	G	G	G	G	G	S	S	G	G	G	G	G	G	G	C	G	G	G	G	G	G	G	C	G	G	G	C	G	G	G	S	G	G	G	G	C	G	S	G	G	G	S	G	G	G	G	G	G	G	G	G	G	G	G	G	G	G	G	G	G	S	G	G	C	G	C	G	G	G	G	G	G	G	G	G	G	G	G	G	G	C	G	G	S	S	S	S	G	G	G	G	G	G	G	G	G	G	G	G	G	G	C	G	G	G	C	C	G	G	G	G	G	G	G	S	G	G	G	S	G	G	G	G	G	G	C	G	G	G	G	G	C	G	G	G	S	G	G	G	C	G	G	G	G	G	S	G	S	S	G	G	C	C	G	G	G	G	S	G	G	S	G	G	G	G	S	G	G	G	G	G	G	G	C	G	G	S	G	S	G	S	C	G	C	G	G	G	G	G	S	G	G	C	C	C	G	C	G	C	S	C	C	C	G	C	G	G	G	C	G	G	G	G	G	S	S	C	G	G	G	G	G	G	G	G	G	G	G	G	G	S	C	G	G	C	G	G	G	G	G	G	G	S	G	G	G	G	C	G	G	C	G	C	G	G	C	S	G	G	G	C	G	G	G	G	G	G	G	G	C	S	C	G	S	S	G	G	C	G	G	C	G	G	C	G	G	G	G	G	G	C	G	G	G	C	G	G	G	G	G	G	G	G	C	G	C	G	G	G	G	G	G	G	G	C	C	S	G	G	G	C	G	C	G	G	G	G	G	G	C	C	C	G	S	G
S7A_720169888	T/C	7A	720169888	+	NA	NA	NA	NA	NA	NA	T	T	C	C	T	T	T	T	T	T	T	T	T	C	T	C	T	C	C	T	T	C	C	T	T	C	T	T	T	C	C	T	T	T	C	T	C	C	T	T	T	T	T	T	C	T	C	T	C	T	C	C	C	T	T	T	C	T	T	T	T	C	C	T	T	C	T	C	T	T	T	T	T	T	C	C	T	C	T	T	C	T	T	T	T	T	C	T	T	T	T	T	C	C	T	T	C	C	T	C	C	T	T	T	C	C	T	C	T	T	T	T	T	C	T	T	T	C	C	T	T	T	T	C	T	T	Y	T	T	T	C	T	C	C	C	T	C	C	C	C	C	C	T	T	T	T	C	T	C	T	C	C	T	T	C	C	T	C	C	T	C	T	C	T	T	T	C	T	T	T	T	T	C	T	T	C	C	T	C	C	T	Y	C	C	T	T	T	T	T	Y	T	T	T	T	T	C	C	T	T	T	C	C	C	T	T	C	T	T	T	T	Y	T	T	T	C	T	T	C	T	T	T	C	T	C	T	C	C	T	C	T	C	T	T	C	C	T	T	T	C	C	C	C	C	T	C	C	C	C	C	C	C	C	T	C	C	T	C	T	C	T	T	T	C	T	T	T	T	T	T	T	C	T	C	T	T	T	T	T	T	T	T	T	C	C	C	C	C	T	T	T	T	C	T	C	C	T	C	T	T	C	Y	C	C	T	T	C	T	T	C	C	T	C	T	Y	T	C	Y	C	C	T	T	T	T	C	T	T	C	T	C	C	C	C	C	C	C	C	T	C	C	C	C	C	C	C	T	T	C	T	C	T	T	C	C	C	C	C	T	T	C	C	C	C	C	C	T	C	C	T	T	T	T	C	C	T	C	T	T	C	T	C	C	C	C	T	C	T	C	T	C	T	T	C	C	C	C	C	C	T	T	C	T	C	T	C	C	C	C	T	T	T	C	T	T	C	C	T	C	C	C	T	C	T	T	T	C	C	C	C	C	C	C	T	T	T	T	T	T	C	C	C	T	T	C	T	T	T	T	T	T	T	C	T	T	C	C	Y	C	T	T	T	T	C	T	C	T	T	T	T	T	C	T	T	C	T	T	T	T	T	T	C	T	T	T	T	T	T	T	T	T	T	T	C	T	T	T	T	Y	C	T	T	T	T	T	C	T	C	T	T	T	C	C	T	T	C	T	T	C	T	T	C	T	T	T	T	C	T	T	C	C	C	C	T	C	C	T	C	T	C	C	C	T	T	C	C	T	C	C	C	C	C	C	C	C	T	T	T	C	T	T	C	C	T	C	C	T	T	C	T	T	T	C	C	T	C	T	T	C	C	T	T	C	C	T	T	C	C	T	T	C	T	T	C	C	C	T	C	C	C	T	T	T	T	C	C	T	C	T	T	T	C	C	C	T	T	T	T	C	T	T
S7A_720377729	C/G	7A	720377729	+	NA	NA	NA	NA	NA	NA	C	C	G	G	C	C	C	C	C	S	C	C	C	G	C	G	C	G	G	C	C	G	G	C	C	G	C	C	C	G	G	C	C	C	G	C	G	G	C	C	C	S	C	C	G	C	G	C	G	C	G	G	G	C	C	C	G	C	C	C	C	G	G	C	C	G	C	G	C	C	C	C	C	C	G	G	C	G	C	C	G	C	C	C	C	G	G	C	C	C	C	C	G	G	C	C	G	G	C	G	G	C	C	C	G	G	C	G	S	C	C	C	C	G	C	C	C	G	G	C	C	C	C	G	C	C	G	C	C	C	G	C	G	G	G	C	G	G	G	G	G	G	C	C	C	C	G	C	G	C	G	G	C	C	G	G	C	G	G	C	G	C	G	C	C	C	G	C	C	C	C	C	G	C	C	G	G	C	G	G	C	S	G	G	C	C	C	C	C	C	C	C	C	C	C	G	G	C	C	C	G	G	G	C	C	G	C	C	C	C	G	C	S	C	C	C	C	G	C	C	C	G	C	G	C	G	G	C	G	C	G	C	C	G	G	C	C	C	G	G	G	G	G	C	G	G	G	G	G	G	G	G	C	G	G	C	G	C	G	C	C	C	G	C	C	C	C	C	C	C	G	C	G	C	C	C	C	C	C	C	C	C	G	G	G	G	G	C	C	C	C	G	C	G	G	C	G	C	C	G	G	G	G	C	C	G	C	C	G	G	C	G	C	S	C	G	C	G	G	C	C	C	C	G	C	C	G	C	G	G	G	G	G	G	G	G	C	G	G	G	G	G	G	G	C	C	G	C	G	C	C	G	G	G	G	G	S	C	G	G	G	G	G	G	C	G	G	C	C	C	C	G	G	C	G	C	C	G	C	G	G	G	G	C	S	C	G	C	G	C	C	G	G	G	G	G	G	C	C	G	C	G	C	G	G	G	G	C	C	C	G	C	C	G	G	C	G	G	G	C	G	C	C	C	G	G	G	G	G	C	G	C	C	C	S	C	C	G	G	G	C	C	G	C	C	C	C	C	C	C	G	C	C	G	S	G	G	C	C	C	C	G	C	G	C	C	C	C	C	G	C	C	G	C	C	C	C	C	C	G	C	C	C	C	C	C	C	C	C	C	C	G	C	C	C	C	G	G	S	C	C	C	C	G	C	G	C	C	C	G	G	C	C	G	C	C	G	C	C	G	C	C	C	C	G	C	C	G	G	G	G	C	G	G	C	G	C	G	G	C	C	C	G	G	S	G	G	G	G	G	G	G	G	C	C	C	G	C	C	G	G	C	G	G	C	C	G	C	C	C	G	G	S	G	C	C	G	G	C	C	G	G	C	C	G	G	C	C	G	C	C	G	G	G	C	G	G	G	C	C	C	C	G	G	C	G	C	C	C	G	G	G	C	C	C	C	G	C	C
S7A_720393560	G/C	7A	720393560	+	NA	NA	NA	NA	NA	NA	C	C	G	G	G	G	G	C	G	C	G	C	C	G	C	G	C	G	G	C	C	G	G	C	G	G	C	C	C	G	G	C	C	C	G	C	G	G	C	G	G	S	G	C	G	C	G	C	G	C	G	G	G	C	C	C	G	C	G	G	G	G	G	C	C	G	C	G	C	C	C	C	C	C	G	G	C	G	C	C	G	G	C	C	C	C	G	G	C	C	C	C	G	G	C	C	G	G	C	G	G	C	C	C	G	G	C	G	S	C	C	C	C	G	G	C	C	G	G	G	G	C	G	G	C	C	G	G	G	G	G	G	G	G	G	C	G	G	G	G	G	G	C	C	C	C	G	C	G	C	G	G	C	C	G	G	G	G	G	C	G	G	G	C	C	C	G	C	C	S	G	C	G	C	C	G	G	C	G	G	C	S	G	G	C	G	C	C	S	C	C	S	C	C	C	G	G	C	C	C	G	G	G	C	C	G	C	C	C	G	S	C	C	C	G	C	C	G	G	C	C	G	C	G	C	G	G	G	G	G	G	C	G	G	G	G	S	C	G	G	G	G	G	C	G	G	G	G	G	G	G	G	G	G	G	C	G	C	G	C	C	C	G	G	G	C	C	C	C	G	G	S	G	C	C	C	C	C	C	C	C	C	G	G	G	G	G	G	C	C	C	G	C	G	G	C	G	C	C	G	G	G	G	C	C	G	G	C	G	G	C	G	C	C	C	G	C	G	G	G	C	C	C	G	C	C	G	C	G	G	G	G	G	G	G	G	C	G	G	G	G	G	G	G	C	C	G	C	G	C	C	S	G	G	G	G	C	C	G	G	G	G	G	G	G	G	G	C	C	C	C	G	G	C	G	C	C	G	C	G	G	G	G	C	C	C	G	C	G	C	C	G	G	G	G	G	G	C	C	G	G	G	C	G	G	G	G	C	C	G	G	C	C	G	G	G	G	G	G	C	G	G	C	C	G	G	G	G	G	S	G	C	S	C	C	G	C	G	G	G	C	C	G	C	G	C	C	C	C	C	G	C	C	G	G	G	G	G	S	C	G	G	C	G	S	G	C	G	C	G	C	C	G	C	C	C	G	G	C	G	G	S	G	C	C	G	G	C	G	C	G	G	G	C	C	C	G	G	G	C	G	C	C	G	C	S	C	C	C	G	G	C	C	G	C	C	G	C	C	G	C	C	C	C	G	C	G	G	G	G	G	G	G	G	G	G	G	G	G	G	C	C	G	G	G	G	G	G	G	G	G	G	G	G	G	G	G	S	C	G	G	G	G	G	G	C	G	G	C	C	G	G	S	G	S	S	G	G	G	C	G	G	C	C	G	G	C	G	G	C	C	G	G	G	C	G	G	G	G	G	C	C	G	G	G	G	G	C	C	G	G	G	S	G	G	G	G	C	C
S7A_720419981	G/A	7A	720419981	+	NA	NA	NA	NA	NA	NA	G	G	A	A	G	G	G	G	G	G	G	G	G	A	G	A	G	R	A	G	G	A	A	G	G	A	G	G	G	A	A	G	G	G	A	G	A	A	G	G	G	R	G	G	A	G	A	G	A	G	A	A	A	G	G	G	A	G	G	G	G	A	A	G	G	A	G	A	G	G	G	G	G	G	A	A	G	A	G	G	A	G	G	G	G	A	A	G	G	G	G	G	A	A	G	G	A	A	G	A	A	G	G	G	A	A	G	R	R	G	G	G	G	A	G	G	G	A	A	G	G	G	G	A	G	G	A	G	G	G	A	G	A	A	A	G	A	A	A	A	A	A	G	G	G	G	G	G	A	G	A	A	G	G	A	A	G	A	A	G	A	G	A	G	G	G	A	G	G	G	G	G	A	G	G	A	A	G	A	A	G	R	A	A	G	G	G	G	G	G	G	G	G	G	G	A	A	G	G	G	A	A	A	G	G	A	G	G	G	G	A	G	R	G	G	G	G	A	G	G	G	A	G	A	G	A	A	G	A	G	A	G	G	A	A	G	G	G	A	A	A	A	A	G	A	A	A	A	A	A	A	A	G	A	A	G	A	G	A	G	G	G	A	G	G	G	G	G	G	G	A	G	A	G	G	G	G	G	G	G	G	G	A	A	A	A	A	G	G	G	G	A	G	A	A	G	A	G	G	A	R	A	A	G	G	A	G	G	A	A	G	A	G	A	G	A	G	A	A	G	G	G	G	A	G	G	A	G	A	A	A	A	A	A	A	A	G	A	A	A	A	A	A	A	G	G	A	G	A	G	G	A	A	A	A	A	R	G	A	A	A	A	A	A	G	A	A	G	G	G	G	A	A	G	A	G	G	A	G	A	A	A	A	G	A	G	A	G	A	G	G	A	A	A	A	A	A	G	G	A	G	A	G	A	A	A	A	G	G	G	A	G	G	A	A	G	A	A	A	G	A	G	G	G	A	A	A	A	A	A	A	R	G	G	G	G	G	A	A	A	G	G	A	G	G	G	G	G	G	G	A	G	G	A	R	A	A	G	G	G	G	A	G	A	G	G	G	G	G	A	G	G	A	G	G	G	G	G	G	A	G	G	G	G	G	G	G	G	G	G	G	A	G	G	G	G	A	A	G	G	G	G	G	A	G	R	G	G	G	A	A	G	G	A	G	G	A	G	G	A	G	G	G	G	A	G	G	A	A	A	A	G	A	A	G	A	G	A	A	A	G	G	A	A	G	A	A	A	A	A	A	A	A	G	G	G	A	G	G	A	A	G	A	A	G	G	A	G	G	G	A	G	G	A	G	G	A	A	G	G	A	A	G	G	A	A	G	G	A	G	G	A	A	A	G	A	A	A	G	G	G	G	A	A	G	A	G	G	G	A	A	A	G	G	G	G	A	G	G
S7A_720462983	A/G	7A	720462983	+	NA	NA	NA	NA	NA	NA	G	G	A	A	A	A	A	G	A	G	A	G	G	A	G	A	G	A	A	G	G	A	A	G	A	A	G	G	G	A	A	G	G	G	A	G	A	A	G	A	A	R	A	G	A	G	A	G	A	G	A	A	A	G	G	G	A	G	A	A	A	A	A	G	G	A	G	A	G	G	G	G	G	G	R	A	G	A	G	G	A	A	G	G	G	R	A	A	G	G	G	G	A	A	G	G	A	A	G	A	A	G	G	G	A	A	G	A	G	G	G	G	G	A	A	G	G	A	A	A	A	G	A	A	G	G	A	A	G	A	A	A	A	A	A	G	A	A	A	R	A	A	G	G	G	G	A	G	R	G	A	A	G	G	A	A	A	A	A	G	A	A	A	G	G	G	A	G	G	R	A	G	A	G	G	A	A	G	A	A	G	A	A	A	G	G	G	G	G	G	G	R	G	G	R	A	A	G	G	G	A	A	A	G	G	A	G	G	G	A	R	G	R	G	G	G	G	A	A	G	G	A	G	A	G	A	A	A	A	A	A	G	G	A	A	A	G	G	A	A	A	A	A	G	A	A	A	A	A	A	A	A	A	A	A	G	A	G	A	G	G	G	A	A	G	G	G	G	G	A	A	G	A	G	G	G	G	G	G	G	G	G	A	A	A	A	A	G	G	G	G	A	G	A	A	G	A	G	G	A	A	A	A	G	G	A	G	G	A	R	G	A	G	A	G	A	G	A	A	R	G	G	G	A	G	G	A	G	A	A	A	A	A	A	A	A	G	A	A	A	A	A	A	A	G	G	A	G	A	G	G	A	A	A	A	A	R	G	A	A	A	A	A	A	A	R	A	G	G	G	G	A	R	G	A	G	G	A	G	A	A	A	R	G	A	G	A	G	A	G	G	A	A	A	A	A	A	G	G	A	G	A	G	A	A	A	A	G	G	A	A	G	G	A	A	A	A	A	A	G	A	G	G	G	A	A	A	A	A	R	A	G	G	G	G	A	G	A	A	A	G	G	A	G	G	G	G	G	G	G	A	G	G	A	R	G	A	A	G	G	G	A	G	A	G	R	G	A	G	A	G	G	A	G	G	G	A	G	G	A	A	G	A	G	G	A	A	G	A	G	G	A	A	G	G	G	A	A	A	G	A	G	G	A	G	A	G	G	G	A	A	G	G	A	G	G	A	G	G	G	G	G	G	G	A	G	G	A	A	A	A	G	A	A	A	A	A	A	A	A	G	A	A	A	R	A	A	A	A	R	A	A	A	A	G	G	A	G	G	A	A	A	A	A	G	G	A	A	G	G	A	R	R	A	G	G	A	A	G	G	A	A	G	G	A	A	G	A	A	G	G	A	A	A	G	A	A	A	A	G	G	G	A	A	A	A	A	G	G	A	A	A	G	A	A	A	A	G	G
S7A_720561249	C/T	7A	720561249	+	NA	NA	NA	NA	NA	NA	T	T	C	C	C	C	C	T	C	T	C	T	T	C	T	C	T	C	C	T	T	C	C	T	C	C	T	T	T	C	C	T	T	T	C	T	C	C	T	C	C	T	C	T	C	T	C	T	C	T	C	C	C	T	T	T	C	T	C	C	C	C	C	T	T	C	T	C	T	T	T	T	T	T	C	C	T	C	T	T	C	C	T	T	T	C	C	C	T	T	T	T	C	C	T	T	C	C	T	C	C	T	T	T	C	C	T	C	Y	T	T	T	T	C	C	T	T	C	C	Y	C	T	C	C	T	T	C	C	C	C	C	C	C	C	C	T	C	C	C	C	C	C	T	T	T	T	C	T	C	T	C	C	T	T	C	C	C	C	C	T	C	C	C	T	T	T	C	T	T	Y	Y	T	C	T	Y	C	C	T	C	C	T	Y	C	C	T	C	T	T	T	T	T	Y	T	T	T	C	C	T	T	T	C	C	C	T	T	C	T	T	T	C	Y	T	Y	T	C	T	T	C	C	T	T	C	T	C	T	T	C	C	C	C	C	T	C	C	C	C	T	T	C	C	C	C	C	T	C	C	C	C	C	C	Y	C	C	C	C	T	C	T	C	T	T	T	C	C	T	T	T	T	T	C	C	T	C	T	T	T	T	T	T	T	T	T	C	C	C	C	C	T	T	T	T	C	T	C	C	T	C	T	T	C	C	C	C	T	T	C	C	T	C	C	T	C	T	Y	T	C	T	C	C	C	T	T	T	C	T	T	C	T	C	C	C	C	C	C	C	C	T	C	C	C	C	C	C	C	T	T	C	T	C	T	T	C	C	C	C	C	Y	T	C	C	C	C	C	C	C	C	C	T	T	T	C	C	C	T	C	T	T	C	T	C	C	C	C	T	C	T	C	T	C	T	T	C	C	C	C	C	C	T	T	C	T	C	T	C	C	C	C	T	T	C	C	T	T	C	C	C	C	C	C	T	C	T	T	T	C	C	C	C	C	Y	C	T	T	T	Y	C	T	C	C	C	T	T	Y	T	T	T	T	T	T	T	C	T	T	C	Y	C	C	C	T	T	C	C	T	C	T	C	T	C	T	C	T	T	C	T	T	T	C	C	T	C	C	T	Y	T	T	C	C	T	C	T	Y	C	C	T	T	T	C	C	C	T	C	T	T	C	T	C	T	T	T	C	C	T	T	C	T	T	C	T	T	C	T	T	T	T	C	T	C	C	C	C	C	C	C	C	C	C	C	C	C	C	T	T	C	C	C	C	C	C	C	C	C	C	C	C	Y	C	C	T	T	C	C	C	C	C	C	T	C	C	T	T	C	C	Y	C	Y	T	C	C	C	T	C	C	T	T	C	C	T	C	C	T	T	C	C	C	T	C	C	C	C	C	T	T	C	C	C	C	C	T	T	C	C	C	T	C	C	C	C	T	T
S7A_720979387	T/C	7A	720979387	+	NA	NA	NA	NA	NA	NA	T	T	C	C	T	T	T	T	T	T	T	T	T	C	T	C	T	C	C	T	T	C	C	T	T	C	T	T	T	C	C	T	T	T	C	T	C	C	T	T	T	Y	T	T	C	T	C	T	C	T	C	C	C	T	T	T	C	T	T	T	T	C	C	T	T	C	T	C	T	T	T	T	T	T	C	C	T	C	T	T	C	T	T	T	T	Y	C	T	T	T	T	T	C	C	T	T	C	C	T	C	C	T	T	T	C	C	T	C	T	T	T	T	T	C	T	T	T	C	C	T	T	T	T	C	T	T	C	T	T	T	C	T	C	C	C	T	C	C	C	C	C	C	T	T	T	T	T	T	C	T	C	C	T	T	C	C	T	C	C	T	C	T	C	T	T	T	C	T	T	T	T	T	C	T	T	C	C	T	C	C	T	C	C	C	T	T	T	T	T	T	T	T	T	T	T	C	C	T	T	T	C	C	C	T	T	C	T	T	T	T	Y	T	T	T	T	T	T	C	T	T	T	C	T	C	T	C	C	T	C	T	C	T	T	C	C	T	T	T	C	C	C	C	C	T	C	C	C	C	C	C	C	C	T	C	C	T	C	T	C	T	T	T	C	T	T	T	T	T	T	T	C	T	C	T	T	T	T	T	T	T	T	T	C	C	C	C	C	T	T	T	T	C	T	C	C	T	C	T	T	C	C	C	C	T	T	C	T	T	C	C	T	C	T	Y	T	C	Y	C	C	T	T	T	T	C	T	T	C	T	C	C	C	C	C	C	C	C	T	C	C	C	C	C	C	C	T	T	C	T	C	T	T	C	C	C	C	C	C	T	C	C	C	C	C	C	T	C	C	T	T	T	Y	C	C	T	C	T	T	C	T	C	C	C	C	T	C	T	C	T	C	T	T	C	C	C	C	C	C	T	T	C	T	C	T	C	C	C	C	T	T	T	C	T	T	C	C	T	C	C	C	T	C	T	T	T	C	C	C	C	C	Y	C	T	T	T	T	T	T	C	C	C	T	T	C	T	T	T	T	T	T	T	C	T	T	C	Y	C	C	T	T	T	Y	C	T	C	T	T	T	T	T	C	T	T	C	T	T	T	T	T	T	C	T	T	T	T	T	T	T	T	T	T	T	C	T	T	T	T	T	C	T	T	T	T	T	C	T	C	T	T	T	C	C	T	T	C	T	T	C	T	T	C	T	T	T	T	C	T	Y	C	C	C	C	T	C	C	T	C	T	C	C	C	T	T	C	C	T	C	C	C	C	C	C	C	C	T	T	T	C	T	T	C	C	T	C	C	T	T	C	T	T	T	C	T	Y	C	T	T	C	C	T	T	C	C	T	T	C	C	T	T	C	T	T	C	C	C	T	C	C	C	T	T	T	T	C	C	T	C	T	T	T	C	C	C	T	T	T	T	C	T	T
S7A_721189886	A/G	7A	721189886	+	NA	NA	NA	NA	NA	NA	G	G	A	A	A	A	A	G	A	G	A	G	G	A	G	A	G	A	A	G	G	A	A	G	A	A	G	G	G	A	A	G	G	G	A	G	A	A	G	A	A	R	A	G	A	G	A	G	A	G	A	A	A	G	G	G	A	G	A	A	A	A	A	G	G	A	G	A	G	G	G	G	G	G	A	A	G	A	G	G	A	A	G	G	G	A	A	A	G	G	G	G	A	A	G	G	A	A	G	A	A	G	G	G	A	A	G	A	R	G	G	G	G	A	A	G	G	A	A	R	A	G	A	A	G	G	A	A	A	A	A	A	A	A	A	G	A	A	A	A	A	A	G	G	G	G	A	G	A	G	A	A	G	G	A	A	A	A	A	G	A	A	A	G	G	G	A	G	G	R	R	G	A	G	G	A	A	G	A	A	G	R	A	A	G	A	G	G	G	R	G	R	G	G	A	A	A	G	G	G	A	A	A	G	G	A	G	G	G	A	R	G	R	G	A	G	G	A	A	R	G	A	G	A	G	A	A	A	A	A	A	G	A	A	A	A	G	G	A	A	A	A	A	G	A	A	A	A	A	A	A	A	A	A	A	G	A	G	A	G	G	G	A	A	G	G	G	G	G	A	A	G	A	G	G	G	G	G	G	G	G	G	A	A	A	A	A	G	G	G	G	A	G	A	A	G	A	G	G	A	R	A	A	G	G	A	A	G	A	A	G	A	G	R	G	A	R	A	A	A	G	G	G	A	G	G	A	G	A	A	A	A	A	A	A	A	G	A	A	A	A	A	A	A	G	G	A	G	A	G	G	A	A	A	A	A	R	G	A	A	A	A	A	A	A	A	A	G	G	G	R	A	A	G	A	G	G	A	G	A	A	A	A	G	A	G	A	G	A	G	G	A	A	A	A	A	A	G	G	A	G	A	G	A	A	A	A	G	G	A	A	G	G	A	A	A	A	A	A	G	A	G	G	G	A	A	A	A	A	R	A	G	G	G	R	A	G	A	A	A	G	G	A	G	G	G	G	G	G	G	A	G	G	A	R	A	A	A	G	G	R	A	G	A	G	A	G	A	G	A	G	G	A	G	G	G	A	A	G	A	A	G	A	G	G	A	A	G	A	G	R	A	A	G	G	G	A	A	A	G	A	G	G	A	G	R	G	G	G	A	A	R	R	A	G	G	A	G	G	A	G	G	G	G	A	G	R	A	A	A	A	A	A	A	A	A	A	A	A	A	G	R	A	A	A	A	A	A	A	A	A	A	A	A	G	A	A	G	G	A	A	A	A	A	A	G	A	A	G	G	A	G	R	A	G	G	A	A	A	G	A	A	G	G	A	A	G	A	A	G	G	A	A	A	G	A	A	A	A	A	G	G	A	A	A	A	A	G	G	A	A	A	G	A	A	A	A	G	G
S7A_721633071	C/A	7A	721633071	+	NA	NA	NA	NA	NA	NA	A	A	C	C	C	C	C	A	C	A	C	A	A	C	A	C	A	C	C	A	A	C	C	A	C	C	A	A	A	C	C	A	A	A	C	A	C	C	A	C	M	M	C	A	C	A	C	A	C	A	C	C	C	A	A	A	C	A	C	C	C	C	C	A	A	C	A	C	A	A	A	A	A	A	C	C	A	C	A	A	C	C	A	A	A	C	C	C	A	A	A	A	C	C	A	A	C	C	A	C	C	A	A	A	C	C	A	C	A	A	A	A	A	C	C	A	A	C	C	C	C	A	C	M	A	A	C	C	C	C	C	C	C	C	C	A	C	C	C	C	C	C	A	A	A	A	C	A	C	A	C	C	A	A	C	C	C	C	C	A	C	C	C	A	A	A	C	A	A	M	M	A	C	A	A	C	C	A	C	C	A	M	C	C	A	C	A	A	M	M	A	M	A	A	A	C	C	A	A	A	C	C	C	A	A	C	A	A	A	C	C	A	A	A	A	A	A	C	C	A	A	C	A	C	A	C	C	C	C	C	C	A	A	C	C	C	A	A	C	C	C	C	C	A	C	C	C	C	C	C	C	C	C	C	C	A	C	A	C	A	A	A	C	C	A	A	A	A	A	C	C	A	C	A	A	A	A	A	A	A	A	A	C	C	C	C	C	A	A	A	A	C	A	C	C	A	C	A	A	C	C	C	C	A	A	C	A	A	C	C	A	C	A	A	A	C	M	C	C	C	A	A	A	C	A	A	C	A	C	C	C	C	C	C	C	C	A	C	C	C	C	C	C	C	A	A	C	A	C	A	A	C	C	C	C	C	A	A	C	C	C	C	C	C	C	C	C	A	A	A	M	C	C	A	C	A	A	C	A	C	C	C	C	A	C	A	C	A	C	A	A	C	C	C	C	C	C	A	A	C	A	C	A	C	C	C	C	A	A	C	C	A	A	C	C	C	C	C	C	A	C	A	A	A	C	C	C	C	C	M	C	A	A	A	M	C	A	C	C	C	A	A	C	A	A	A	A	A	A	A	C	A	A	C	M	C	C	C	A	A	C	C	A	C	A	C	A	C	A	C	A	A	C	A	A	A	C	C	A	C	C	A	C	A	A	C	C	A	C	A	C	C	C	A	A	A	C	C	C	A	C	A	A	C	A	C	A	A	A	C	C	A	A	C	A	A	C	A	A	C	A	A	A	A	C	A	C	C	C	C	C	A	C	C	C	C	C	C	C	C	A	A	C	C	C	C	C	C	C	C	C	C	C	C	A	C	C	A	A	C	C	C	C	C	C	A	C	C	A	A	C	M	M	C	A	A	C	C	C	A	C	C	A	A	C	C	A	C	C	A	A	C	C	C	A	C	C	C	C	C	A	A	C	C	C	C	C	A	A	C	C	C	A	C	C	C	C	A	A
S7A_721756841	G/A	7A	721756841	+	NA	NA	NA	NA	NA	NA	G	G	G	G	G	G	G	G	G	G	G	G	G	G	G	G	G	G	G	G	G	G	G	G	G	G	G	G	G	G	G	G	G	G	G	G	G	G	G	G	A	G	G	G	G	G	G	G	G	G	G	G	G	G	G	G	G	G	G	G	G	G	G	G	G	G	A	G	R	G	R	G	G	G	G	G	G	G	G	G	G	G	G	G	G	R	G	G	G	G	G	A	G	G	G	G	G	G	G	G	G	G	G	G	G	G	G	G	R	G	R	G	G	G	G	G	G	G	G	G	G	G	G	G	G	R	R	G	G	G	G	G	G	G	G	G	G	G	G	G	G	G	G	G	G	A	G	G	G	G	G	G	R	G	G	G	G	G	G	G	G	G	G	G	G	G	G	R	G	G	G	G	G	G	G	G	G	A	G	G	G	G	G	G	R	G	R	G	G	G	A	G	G	R	G	G	G	G	G	G	G	G	G	R	G	G	G	G	R	G	G	G	G	G	G	G	G	G	R	G	G	G	G	G	G	G	G	G	G	G	G	R	G	G	G	G	G	R	G	G	G	G	G	G	G	G	G	G	G	G	G	R	A	R	G	G	G	G	G	G	G	G	G	G	G	G	G	G	G	G	G	G	G	G	A	G	R	G	G	G	G	A	G	R	G	G	A	G	G	G	G	G	G	G	G	G	G	G	G	G	G	G	G	G	G	G	G	G	G	G	G	G	G	G	A	G	G	G	G	G	G	G	G	G	G	G	G	G	G	G	G	R	G	G	G	G	G	G	G	G	G	G	G	G	G	G	G	G	G	G	G	A	A	G	G	G	G	G	G	G	G	R	A	G	G	G	G	G	G	A	R	G	G	G	G	G	G	G	G	G	G	R	G	G	R	G	A	G	G	G	G	G	G	G	G	G	G	G	G	G	G	G	G	G	G	G	G	G	G	G	G	G	G	G	G	G	G	G	G	G	G	G	G	A	G	G	G	R	G	G	G	R	G	G	G	G	G	G	G	G	G	G	G	G	G	G	G	G	G	G	G	G	G	G	G	G	G	G	G	G	G	G	R	G	G	G	G	G	G	G	G	G	G	G	G	G	G	G	G	G	G	G	G	G	A	G	G	G	G	G	G	G	G	G	G	G	G	G	G	G	G	G	G	G	G	G	G	G	G	G	G	G	G	G	G	A	G	G	A	G	G	G	R	G	G	G	G	G	G	G	G	G	G	G	G	G	G	G	G	G	G	G	G	G	G	G	G	G	G	G	G	G	G	G	G	G	G	G	G	G	G	G	G	G	G	A	G	G	G	G	G	G	G	G	G	G	G	G	G	G	G	G	G	G	G	G	G	G	G	G	G	G	G	G	G	G	G	G	G	G	G	G	G	G	G	G	G	G	G	G	G	G	G	G	G	G	G	A	G
S7A_722462127	G/T	7A	722462127	+	NA	NA	NA	NA	NA	NA	G	G	G	G	T	T	T	G	T	G	G	G	G	G	G	G	G	G	G	G	G	G	G	G	T	G	G	G	G	G	G	G	G	G	G	G	G	G	G	T	T	G	T	G	G	G	G	G	G	G	G	G	G	G	G	G	G	G	T	T	T	G	G	G	G	G	G	G	G	G	G	G	G	G	G	G	G	G	G	G	G	T	G	G	G	G	G	T	G	G	G	G	G	G	G	G	G	G	G	G	G	G	G	G	G	G	G	G	G	G	G	G	G	G	T	G	G	G	G	T	T	G	T	T	G	G	G	T	K	T	G	T	G	G	G	G	G	G	G	G	G	G	G	G	G	G	T	G	G	G	G	G	G	G	G	G	G	G	G	G	G	T	G	G	G	G	G	G	G	G	G	G	G	G	G	G	G	G	G	G	G	G	G	G	G	T	G	G	K	G	G	K	G	G	G	G	G	G	G	G	G	G	G	G	G	G	G	G	G	T	G	G	G	G	T	G	G	G	T	G	G	G	G	G	G	G	G	T	G	T	G	G	T	G	G	T	G	G	G	G	G	G	G	G	G	G	G	G	G	G	G	G	T	G	G	G	G	G	G	G	G	G	G	T	G	G	G	G	G	T	G	G	G	G	G	G	G	G	G	G	G	G	G	G	G	G	G	G	G	G	G	G	G	G	G	G	G	G	G	G	G	G	G	G	G	G	T	G	G	G	G	G	G	G	G	G	G	G	G	T	G	G	G	G	G	G	G	G	G	G	G	G	G	G	G	G	G	G	G	G	G	G	G	G	G	G	G	G	G	G	G	G	G	G	G	G	G	G	G	G	G	G	G	G	T	G	G	G	G	G	G	G	G	G	G	G	G	G	G	G	G	G	G	G	G	G	G	G	G	G	G	G	G	G	G	G	G	G	G	G	G	G	K	G	G	G	G	G	G	T	G	G	G	G	G	T	G	G	G	G	G	G	G	G	G	G	G	G	G	G	G	G	G	G	G	T	G	G	G	G	G	G	G	G	G	G	G	G	G	G	G	G	G	G	G	G	G	T	G	G	G	G	G	G	G	K	G	T	G	G	G	G	G	G	G	G	T	T	G	G	T	G	T	G	G	T	T	G	T	G	G	G	T	G	G	G	G	G	K	G	T	G	G	G	G	G	G	G	G	G	G	G	G	G	G	G	G	G	G	G	G	G	G	G	G	G	K	G	G	G	G	T	G	G	T	G	T	G	G	T	G	G	G	G	T	G	G	G	G	G	G	G	G	T	G	T	G	G	G	G	G	T	G	G	G	G	G	G	G	G	G	G	G	G	G	G	G	G	T	G	G	G	G	G	G	G	G	T	G	G	G	G	G	G	G	G	G	G	T	T	G	G	G	G	T	G	T	G	G	G	G	G	G	T	T	T	G	G	G
S7A_722587519	T/G	7A	722587519	+	NA	NA	NA	NA	NA	NA	T	T	G	T	G	G	G	T	G	T	T	T	T	T	T	T	T	T	T	T	T	T	T	T	G	T	T	T	T	T	T	T	T	T	T	T	T	T	T	G	G	T	G	T	T	T	T	T	T	T	T	T	T	T	T	T	T	T	G	G	G	T	T	T	T	T	T	T	T	T	T	T	T	T	T	T	T	T	T	T	T	G	T	T	T	T	T	G	T	T	T	T	T	T	T	T	T	T	T	T	T	T	T	T	T	T	T	T	T	T	T	T	T	T	G	T	T	T	T	K	G	T	G	G	T	T	T	G	G	G	T	G	T	T	T	T	T	T	T	T	T	T	T	T	T	T	G	T	T	T	T	T	T	T	T	T	T	T	T	T	T	G	T	T	T	T	T	T	T	K	K	T	T	T	T	T	T	T	T	T	T	T	T	T	T	G	T	T	G	T	T	K	T	T	K	T	T	T	T	T	T	T	T	T	T	T	T	T	T	G	T	T	T	T	G	T	T	T	G	T	T	T	T	T	T	T	T	G	T	G	T	T	G	T	T	G	T	T	T	T	T	T	T	T	T	T	T	T	T	T	T	T	G	T	T	T	T	T	T	T	T	T	T	G	T	T	T	T	T	G	T	T	T	T	T	T	T	T	T	T	T	T	T	T	T	T	T	T	T	T	T	T	T	T	T	T	T	T	T	T	T	T	T	T	T	T	G	T	T	T	T	T	T	T	T	T	T	T	T	G	T	T	T	T	T	T	T	T	T	T	T	T	T	T	T	T	T	T	T	T	T	T	T	T	T	T	T	T	T	T	T	T	T	T	T	T	T	T	T	T	T	T	T	T	G	T	T	T	T	T	T	T	T	T	T	T	T	T	T	T	T	T	T	T	T	T	T	T	T	T	T	T	T	T	T	T	T	T	T	T	T	T	T	T	T	T	T	T	T	G	T	T	T	T	T	G	T	T	T	T	T	T	T	T	T	T	T	T	T	T	T	T	T	T	T	G	T	T	T	T	T	T	T	T	T	T	T	T	T	T	T	T	T	T	T	T	T	G	T	T	K	T	T	T	T	G	T	G	T	T	T	T	T	T	T	T	G	G	T	T	G	T	K	T	T	G	G	T	G	T	T	T	G	T	T	T	G	T	G	T	G	T	T	T	T	T	T	T	T	T	T	T	T	T	T	T	T	T	T	T	T	T	T	T	T	T	K	T	T	T	T	G	T	T	G	T	G	T	T	K	T	T	T	T	G	T	T	T	T	T	T	T	T	G	G	G	T	T	T	T	T	G	T	T	G	T	T	G	T	T	T	T	T	T	T	T	T	T	G	T	T	T	T	T	T	T	T	G	T	T	T	T	T	T	T	T	T	T	G	G	T	T	T	T	G	T	G	T	T	T	T	T	T	G	G	G	T	T	T
S7A_722587540	T/C	7A	722587540	+	NA	NA	NA	NA	NA	NA	T	T	C	T	C	C	C	T	C	T	T	T	T	T	T	T	T	T	T	T	T	T	T	T	C	T	T	T	T	T	T	T	T	T	T	T	T	T	T	C	C	T	C	T	T	T	T	T	T	T	T	T	T	T	T	T	T	T	C	C	C	T	T	T	T	T	T	T	T	T	T	T	T	T	T	T	T	T	T	T	T	C	T	T	T	T	T	C	T	T	T	T	T	T	T	T	T	T	T	T	T	T	T	T	T	T	T	T	T	T	T	T	T	T	C	T	T	T	T	Y	C	T	C	C	T	T	T	C	C	C	T	C	T	T	T	T	T	T	T	T	T	T	T	T	T	T	C	T	T	T	T	T	T	T	T	T	T	T	T	T	T	C	T	T	T	T	T	T	T	Y	Y	T	T	T	T	T	T	T	T	T	T	T	T	T	T	C	T	T	C	T	T	Y	T	T	Y	T	T	T	T	T	T	T	T	T	T	T	T	T	T	C	T	T	T	T	C	T	T	T	C	T	T	T	T	T	T	T	T	C	T	C	T	T	C	T	T	C	T	T	T	T	T	T	T	T	T	T	T	T	T	T	T	T	C	T	T	T	T	T	T	T	T	T	T	C	T	T	T	T	T	C	T	T	T	T	T	T	T	T	T	T	T	T	T	T	T	T	T	T	T	T	T	T	T	T	T	T	T	T	T	T	T	T	T	T	T	T	C	T	T	T	T	T	T	T	T	T	T	T	T	C	T	T	T	T	T	T	T	T	T	T	T	T	T	T	T	T	T	T	T	T	T	T	T	T	T	T	T	T	T	T	T	T	T	T	T	T	T	T	T	T	T	T	T	T	C	T	T	T	T	T	T	T	T	T	T	T	T	T	T	T	T	T	T	T	T	T	T	T	T	T	T	T	T	T	T	T	T	T	T	T	T	T	T	T	T	T	T	T	T	C	T	T	T	T	T	C	T	T	T	T	T	T	T	T	T	T	T	T	T	T	T	T	T	T	T	C	T	T	T	T	T	T	T	T	T	T	T	T	T	T	T	T	T	T	T	T	T	C	T	T	Y	T	T	T	T	C	T	C	T	T	T	T	T	T	T	T	C	C	T	T	C	T	Y	T	T	C	C	T	C	T	T	T	C	T	T	T	C	T	C	T	C	T	T	T	T	T	T	T	T	T	T	T	T	T	T	T	T	T	T	T	T	T	T	T	T	T	Y	T	T	T	T	C	T	T	C	T	C	T	T	Y	T	T	T	T	C	T	T	T	T	T	T	T	T	C	C	C	T	T	T	T	T	C	T	T	C	T	T	C	T	T	T	T	T	T	T	T	T	T	C	T	T	T	T	T	T	T	T	C	T	T	T	T	T	T	T	T	T	T	C	C	T	T	T	T	C	T	C	T	T	T	T	T	T	C	C	C	T	T	T
S7A_722587549	G/A	7A	722587549	+	NA	NA	NA	NA	NA	NA	G	G	A	G	A	A	A	G	A	G	G	G	G	G	G	G	G	G	G	G	G	G	G	G	A	G	G	G	G	G	G	G	G	G	G	G	G	G	G	A	A	G	A	G	G	G	G	G	G	G	G	G	G	G	G	G	G	G	A	A	A	G	G	G	G	G	G	G	G	G	G	G	G	G	G	G	G	G	G	G	G	A	G	G	G	G	G	A	G	G	G	G	G	G	G	G	G	G	G	G	G	G	G	G	G	G	G	G	G	G	G	G	G	G	A	G	G	G	G	R	A	G	A	A	G	G	G	A	A	A	G	A	G	G	G	G	G	G	G	G	G	G	G	G	G	G	A	G	G	G	G	G	G	G	G	G	G	G	G	G	G	A	G	G	G	G	G	G	G	R	R	G	G	G	G	G	G	G	G	G	G	G	G	G	G	A	G	G	A	G	G	R	G	G	R	G	G	G	G	G	G	G	G	G	G	G	G	G	G	A	G	G	G	G	A	G	G	G	A	G	G	G	G	G	G	G	G	A	G	A	G	G	A	G	G	A	G	G	G	G	G	G	G	G	G	G	G	G	G	G	G	G	A	G	G	G	G	G	G	G	G	G	G	A	G	G	G	G	G	A	G	G	G	G	G	G	G	G	G	G	G	G	G	G	G	G	G	G	G	G	G	G	G	G	G	G	G	G	G	G	G	G	G	G	G	G	A	G	G	G	G	G	G	G	G	G	G	G	G	A	G	G	G	G	G	G	G	G	G	G	G	G	G	G	G	G	G	G	G	G	G	G	G	G	G	G	G	G	G	G	G	G	G	G	G	G	G	G	G	G	G	G	G	G	A	G	G	G	G	G	G	G	G	G	G	G	G	G	G	G	G	G	G	G	G	G	G	G	G	G	G	G	G	G	G	G	G	G	G	G	G	G	G	G	G	G	G	G	G	A	G	G	G	G	G	A	G	G	G	G	G	G	G	G	G	G	G	G	G	G	G	G	G	G	G	A	G	G	G	G	G	G	G	G	G	G	G	G	G	G	G	G	G	G	G	G	G	A	G	G	R	G	G	G	G	A	G	A	G	G	G	G	G	G	G	G	A	A	G	G	A	G	R	G	G	A	A	G	A	G	G	G	A	G	G	G	A	G	A	G	A	G	G	G	G	G	G	G	G	G	G	G	G	G	G	G	G	G	G	G	G	G	G	G	G	G	R	G	G	G	G	A	G	G	A	G	A	G	G	R	G	G	G	G	A	G	G	G	G	G	G	G	G	A	A	A	G	G	G	G	G	A	G	G	A	G	G	A	G	G	G	G	G	G	G	G	G	G	A	G	G	G	G	G	G	G	G	A	G	G	G	G	G	G	G	G	G	G	A	A	G	G	G	G	A	G	A	G	G	G	G	G	G	A	A	A	G	G	G
S7A_722927007	C/T	7A	722927007	+	NA	NA	NA	NA	NA	NA	C	C	C	C	T	T	T	C	T	C	C	C	C	C	C	C	C	C	C	C	C	C	C	C	T	C	C	C	C	C	C	C	C	C	C	C	C	C	C	T	T	C	T	C	C	C	C	C	Y	C	C	C	C	C	C	C	C	C	T	T	T	C	C	C	C	C	C	C	C	C	C	C	C	C	C	C	C	C	C	C	C	T	C	C	C	C	C	T	C	C	C	C	C	C	C	C	C	C	C	C	C	C	C	C	C	C	C	C	C	C	C	C	C	C	T	C	C	C	C	T	T	C	T	T	C	C	C	T	T	T	C	T	C	C	C	C	C	C	C	C	C	C	C	C	C	C	T	C	C	C	C	C	C	C	C	C	C	C	C	C	C	T	C	C	C	C	C	C	C	C	Y	C	Y	C	C	C	C	C	C	C	C	C	C	C	C	T	C	C	Y	C	C	T	C	C	Y	C	C	C	C	C	C	C	C	C	C	C	C	C	C	T	C	C	C	C	T	C	C	C	T	C	C	C	C	C	C	C	C	T	C	T	C	C	T	C	C	T	C	C	C	C	C	C	C	C	C	C	C	C	C	C	C	C	T	C	C	C	C	C	C	C	C	C	C	T	C	C	C	C	C	T	C	C	C	C	T	C	C	C	C	C	C	C	C	C	C	C	C	C	C	C	C	C	C	C	C	C	C	C	C	C	C	C	C	C	C	C	T	C	C	C	C	C	C	C	C	C	C	C	C	T	C	C	C	C	C	C	C	C	C	C	C	C	C	C	C	C	C	C	C	C	C	C	C	C	C	C	C	C	C	C	C	C	C	C	C	C	C	C	C	C	C	C	C	C	T	C	C	C	C	Y	C	Y	C	C	C	C	C	C	C	C	C	C	C	C	C	C	C	C	C	C	C	Y	C	C	C	C	C	C	C	C	C	C	C	C	C	C	C	C	C	T	C	C	C	C	C	T	C	C	C	C	C	C	C	C	T	C	C	C	C	T	C	C	C	C	C	T	C	C	C	C	C	C	C	C	C	C	C	C	C	C	C	C	C	C	C	C	Y	T	C	C	T	C	C	C	C	T	C	T	C	C	C	C	C	C	C	C	T	T	C	C	T	C	T	C	C	T	T	C	T	C	C	C	T	C	C	C	Y	C	Y	C	T	C	C	C	C	C	C	C	C	C	T	C	C	C	C	C	C	C	C	C	C	C	C	C	C	C	T	C	C	C	C	T	C	C	T	C	T	C	C	Y	C	C	C	C	T	C	C	C	C	C	C	C	C	T	Y	T	C	C	C	C	C	T	C	C	T	C	C	T	C	C	C	T	C	C	Y	C	C	C	T	C	C	C	C	C	C	C	C	T	C	C	C	C	C	C	C	C	C	C	T	T	C	C	C	Y	T	C	T	C	C	C	C	C	C	T	T	T	C	C	C
S7A_722991538	A/T	7A	722991538	+	NA	NA	NA	NA	NA	NA	A	A	A	A	T	T	T	A	T	A	A	A	A	A	A	A	A	A	A	A	A	A	A	A	T	A	A	A	A	A	A	A	A	A	A	A	A	A	A	T	T	A	T	A	A	A	A	A	A	A	A	A	A	A	A	A	A	A	T	T	T	A	A	A	A	A	A	A	A	A	A	A	A	A	A	A	A	A	A	A	A	T	A	A	A	A	A	T	A	A	A	A	A	A	A	A	A	A	A	A	A	A	A	A	A	A	A	A	A	A	A	A	A	A	T	A	A	A	A	T	T	A	T	T	A	A	A	T	A	T	A	T	A	A	A	A	A	A	A	A	A	A	A	A	A	A	T	A	A	A	A	A	A	A	A	A	A	A	A	A	A	T	A	A	A	A	A	A	A	W	W	A	A	A	A	A	A	A	A	A	A	A	A	A	A	A	A	A	W	A	A	A	A	A	W	A	A	A	A	A	A	A	A	A	A	A	A	A	A	T	A	A	A	A	T	A	A	A	T	A	A	A	A	A	A	A	A	T	A	T	A	A	T	A	A	T	A	A	A	A	A	A	A	A	A	A	A	A	A	A	A	A	T	A	A	A	A	A	A	A	A	A	A	T	A	A	A	A	A	T	A	A	A	A	A	A	A	A	A	A	A	A	A	A	A	A	A	A	A	A	A	A	A	A	A	A	A	A	A	A	A	A	A	A	A	A	T	A	A	A	A	A	A	A	A	A	A	A	A	T	A	A	A	A	A	A	A	A	A	A	A	A	A	A	A	A	A	A	A	A	A	A	A	A	A	A	A	A	A	A	A	A	A	A	A	A	A	A	A	A	A	A	A	A	T	A	A	A	A	A	A	A	A	A	A	A	A	A	A	A	A	A	A	A	A	A	A	A	A	A	A	A	A	A	A	A	A	A	A	A	A	A	A	A	A	A	A	A	A	T	A	A	A	A	A	T	A	A	A	A	A	A	A	A	A	A	A	A	A	A	A	A	A	A	A	T	A	A	A	A	A	A	A	A	A	A	A	A	A	A	A	A	A	A	A	A	A	T	A	A	A	A	A	A	A	W	A	T	A	A	A	A	A	A	A	A	T	A	A	A	T	A	T	A	A	T	T	A	T	A	A	A	T	A	A	A	W	A	T	A	T	A	A	A	A	A	A	A	A	A	A	A	A	A	A	A	A	A	A	A	A	A	A	A	A	A	A	A	A	A	A	T	A	A	T	A	T	A	A	W	A	A	A	A	T	A	A	A	A	A	A	A	A	T	A	A	A	A	A	A	A	T	A	A	A	A	A	T	A	A	A	W	A	A	A	A	A	A	A	A	A	A	A	A	A	A	A	T	A	A	A	A	A	A	A	A	A	A	T	A	A	A	A	A	T	A	T	A	A	A	A	A	A	T	T	T	A	A	A
S7A_723023411	A/G	7A	723023411	+	NA	NA	NA	NA	NA	NA	A	A	A	A	G	G	G	A	G	A	A	A	A	A	A	A	A	A	A	A	A	A	A	A	G	A	A	A	A	A	A	A	A	A	A	A	A	A	A	G	G	A	G	A	A	A	A	A	A	A	A	A	A	A	A	A	A	A	G	G	G	A	A	A	A	A	A	A	A	A	A	A	A	A	A	A	A	A	A	A	A	G	A	A	A	A	A	G	A	A	A	A	A	A	A	A	A	A	A	A	A	A	A	A	A	A	A	A	A	A	A	A	A	A	G	A	A	A	A	G	G	A	G	G	A	A	A	G	A	G	A	G	A	A	A	A	A	A	A	A	A	A	A	A	A	A	G	A	A	A	A	A	A	A	A	A	A	A	A	A	A	G	A	A	A	A	A	A	A	R	R	A	A	A	A	A	A	A	A	A	A	A	A	A	A	A	A	A	R	A	A	A	A	A	R	A	A	A	A	A	A	A	A	A	A	A	A	A	A	G	A	A	A	A	G	A	A	A	G	A	A	A	A	A	A	A	A	G	A	G	A	A	G	A	A	G	A	A	A	A	A	A	A	A	A	A	A	A	A	A	A	A	G	A	A	A	A	A	A	A	A	A	A	G	A	A	A	A	A	G	A	A	A	A	A	A	A	A	A	A	A	A	A	A	A	A	A	A	A	A	A	A	A	A	A	A	A	A	A	A	A	A	A	A	A	A	G	A	A	A	A	A	A	A	A	A	A	A	A	G	A	A	A	A	A	A	A	A	A	A	A	A	A	A	A	A	A	A	A	A	A	A	A	A	A	A	A	A	A	A	A	A	A	A	A	A	A	A	A	A	A	A	A	A	G	A	A	A	A	A	A	A	A	A	A	A	A	A	A	A	A	A	A	A	A	A	A	A	A	A	A	A	A	A	A	A	A	A	A	A	A	A	A	A	A	A	A	A	A	G	A	A	A	A	A	G	A	A	A	A	A	A	A	A	A	A	A	A	A	A	A	A	A	A	A	G	A	A	A	A	A	A	A	A	A	A	A	A	A	A	A	A	A	A	A	A	A	G	A	A	A	A	A	A	A	A	A	G	A	A	A	A	A	A	A	A	G	A	A	A	G	A	G	A	A	G	G	A	G	A	A	A	G	A	A	A	A	A	G	A	G	A	A	A	A	A	A	A	A	A	A	A	A	A	A	A	A	A	A	A	A	A	A	A	A	A	A	A	A	A	A	G	A	A	G	A	G	A	A	R	A	A	A	A	G	A	A	A	A	A	A	A	A	G	R	A	A	A	A	A	A	G	A	A	A	A	A	G	A	A	A	R	A	A	A	A	A	A	A	A	A	A	A	A	A	A	A	G	A	A	A	A	A	A	A	A	A	A	G	A	A	A	A	A	G	A	G	A	A	A	A	A	A	G	G	G	A	A	A
S7A_723023417	C/T	7A	723023417	+	NA	NA	NA	NA	NA	NA	C	C	C	C	T	T	T	C	T	C	C	C	C	C	C	C	C	C	C	C	C	C	C	C	T	C	C	C	C	C	C	C	C	C	C	C	C	C	C	T	T	C	T	C	C	C	C	C	C	C	C	C	C	C	C	C	C	C	T	T	T	C	C	C	C	C	C	C	C	C	C	C	C	C	C	C	C	C	C	C	C	T	C	C	C	C	C	T	C	C	C	C	C	C	C	C	C	C	C	C	C	C	C	C	C	C	C	C	C	C	C	C	C	C	T	C	C	C	C	T	T	C	T	T	C	C	C	T	C	T	C	T	C	C	C	C	C	C	C	C	C	C	C	C	C	C	T	C	C	C	C	C	C	C	C	C	C	C	C	C	C	T	C	C	C	C	C	C	C	Y	Y	C	C	C	C	C	C	C	C	C	C	C	C	C	C	C	C	C	Y	C	C	C	C	C	Y	C	C	C	C	C	C	C	C	C	C	C	C	C	C	T	C	C	C	C	T	C	C	C	T	C	C	C	C	C	C	C	C	T	C	T	C	C	T	C	C	T	C	C	C	C	C	C	C	C	C	C	C	C	C	C	C	C	T	C	C	C	C	C	C	C	C	C	C	T	C	C	C	C	C	T	C	C	C	C	C	C	C	C	C	C	C	C	C	C	C	C	C	C	C	C	C	C	C	C	C	C	C	C	C	C	C	C	C	C	C	C	T	C	C	C	C	C	C	C	C	C	C	C	C	T	C	C	C	C	C	C	C	C	C	C	C	C	C	C	C	C	C	C	C	C	C	C	C	C	C	C	C	C	C	C	C	C	C	C	C	C	C	C	C	C	C	C	C	C	T	C	C	C	C	C	C	C	C	C	C	C	C	C	C	C	C	C	C	C	C	C	C	C	C	C	C	C	C	C	C	C	C	C	C	C	C	C	C	C	C	C	C	C	C	T	C	C	C	C	C	T	C	C	C	C	C	C	C	C	C	C	C	C	C	C	C	C	C	C	C	T	C	C	C	C	C	C	C	C	C	C	C	C	C	C	C	C	C	C	C	C	C	T	C	C	C	C	C	C	C	C	C	T	C	C	C	C	C	C	C	C	T	C	C	C	T	C	T	C	C	T	T	C	T	C	C	C	T	C	C	C	C	C	T	C	T	C	C	C	C	C	C	C	C	C	C	C	C	C	C	C	C	C	C	C	C	C	C	C	C	C	C	C	C	C	C	T	C	C	T	C	T	C	C	Y	C	C	C	C	T	C	C	C	C	C	C	C	C	T	Y	C	C	C	C	C	C	T	C	C	C	C	C	T	C	C	C	Y	C	C	C	C	C	C	C	C	C	C	C	C	C	C	C	T	C	C	C	C	C	C	C	C	C	C	T	C	C	C	C	C	T	C	T	C	C	C	C	C	C	T	T	T	C	C	C
S7A_723110606	C/T	7A	723110606	+	NA	NA	NA	NA	NA	NA	C	C	C	C	C	Y	C	C	C	C	C	C	C	C	C	C	C	C	C	C	C	C	C	T	C	C	C	C	C	C	C	C	C	C	C	C	T	T	C	C	C	C	C	C	C	C	T	C	C	C	T	C	C	C	C	C	C	C	C	C	C	C	C	C	C	C	C	C	C	C	C	C	C	C	C	C	C	C	C	C	C	C	C	C	C	C	C	C	C	C	C	C	C	C	C	T	Y	C	C	C	C	Y	C	C	C	C	C	C	C	C	C	C	C	C	C	C	C	C	T	C	C	C	C	C	C	C	C	C	T	C	C	C	C	C	C	C	C	C	C	C	C	C	C	C	C	C	C	C	C	C	C	C	C	C	C	C	C	C	C	C	C	C	C	C	C	C	C	C	C	C	C	C	C	C	C	C	C	C	Y	C	C	T	C	C	C	T	C	C	C	C	C	C	C	C	C	C	C	C	C	C	C	C	C	C	C	C	C	C	C	C	C	C	C	C	C	C	C	C	C	C	C	C	T	C	C	C	C	C	C	C	C	C	C	C	C	C	C	C	C	C	C	C	C	C	C	C	C	C	C	C	C	C	C	C	C	C	C	C	C	Y	C	C	C	C	C	C	C	C	C	C	C	C	C	C	C	C	C	C	C	C	C	C	C	C	C	C	C	C	C	C	C	C	C	C	C	C	C	C	C	C	C	C	Y	C	C	C	C	C	C	C	C	C	C	C	C	Y	C	C	C	C	C	C	C	C	C	C	C	C	C	C	C	C	C	C	C	C	C	C	C	C	C	C	C	C	C	C	C	C	C	C	C	C	C	C	C	C	C	C	C	C	C	C	C	C	C	C	C	C	C	C	C	C	C	T	C	C	T	C	C	C	Y	C	C	C	Y	C	C	C	C	C	C	C	C	C	C	C	Y	C	C	C	C	T	C	C	C	C	C	T	C	Y	C	C	C	Y	C	C	C	C	T	Y	Y	T	C	C	C	C	C	C	C	C	C	C	C	C	C	C	C	C	C	C	Y	C	C	T	Y	C	C	T	C	Y	C	C	C	C	C	C	C	C	C	C	T	C	C	C	T	C	C	C	C	C	C	C	C	C	T	C	C	T	C	C	C	C	T	Y	C	C	C	C	C	C	C	C	C	C	C	Y	Y	C	C	C	Y	C	C	C	C	Y	C	C	C	C	C	C	T	C	C	C	C	C	C	C	C	C	C	C	C	C	T	C	C	C	C	C	C	C	C	C	C	C	C	C	C	C	Y	C	C	C	Y	C	C	C	C	C	C	C	C	T	C	C	C	C	C	C	C	C	T	C	C	C	C	C	C	Y	C	C	C	C	C	T	T	C	C	T	C	C	C	C	C	C	C	C	C	C	C	C	C	C	C	C	C	T	T	C	C	Y	C	C	C	C	C	C	C	T	C	C	C	C	C	C	Y
S7A_723110757	A/G	7A	723110757	+	NA	NA	NA	NA	NA	NA	A	A	A	A	G	G	G	A	G	A	A	R	A	A	A	A	A	A	A	A	A	A	A	A	G	A	A	A	A	A	A	A	A	A	A	A	A	A	R	G	G	A	G	A	A	A	A	A	A	A	A	A	A	A	A	A	A	A	G	G	G	A	A	A	A	A	A	A	A	A	A	A	A	A	A	A	A	A	A	A	A	G	A	A	A	A	A	G	A	A	A	A	A	A	A	A	A	A	A	A	A	A	A	A	A	A	A	A	A	A	A	A	A	A	G	A	A	A	A	G	G	A	G	G	A	A	A	G	A	G	A	G	A	A	A	A	A	A	A	A	A	A	A	A	A	A	G	A	A	A	A	A	A	A	A	A	A	A	A	A	A	G	A	A	A	A	A	A	A	R	R	A	A	A	A	A	A	A	R	A	A	A	A	A	A	A	A	A	R	A	A	R	A	A	R	A	A	A	A	A	A	A	A	A	A	A	A	A	A	G	A	A	A	A	G	A	A	A	G	A	A	A	A	A	A	A	A	G	A	G	A	A	G	A	A	G	A	A	A	A	A	A	A	A	A	A	A	A	A	A	A	A	G	A	A	A	A	A	A	A	A	A	A	G	A	A	A	A	A	G	A	A	A	A	A	A	A	A	A	A	A	A	A	A	A	A	A	A	A	A	A	A	A	A	A	A	A	A	A	A	A	A	A	A	A	A	G	A	A	A	A	A	A	A	A	A	A	A	A	R	A	A	A	A	A	A	A	A	A	A	A	A	A	A	A	A	A	A	A	A	A	A	A	A	A	A	A	A	A	A	A	A	A	A	A	A	A	A	A	A	A	A	A	A	G	A	A	A	A	A	A	A	A	A	A	A	A	A	A	A	A	A	A	A	A	A	A	A	A	A	A	A	A	A	A	A	A	A	A	A	A	A	R	A	A	A	A	A	A	G	A	A	A	A	A	G	A	A	A	A	A	A	A	A	A	A	A	A	A	A	A	A	A	A	A	G	A	A	A	A	A	A	A	A	A	A	A	A	A	A	A	A	A	A	A	A	A	G	A	A	R	A	A	A	A	G	A	G	A	A	A	A	A	A	A	A	G	A	A	A	G	A	A	A	A	G	G	A	G	A	A	A	G	A	A	A	R	A	G	A	G	A	A	A	A	A	A	A	A	A	A	A	A	A	A	A	A	A	A	A	A	A	A	A	A	A	R	A	A	A	A	G	A	A	G	A	G	A	A	A	A	A	A	A	R	A	A	A	A	A	A	A	A	G	R	A	A	A	A	A	A	G	A	A	A	A	A	G	A	A	A	G	A	A	A	A	A	A	A	A	A	A	A	A	A	A	A	G	A	A	A	A	A	A	A	A	A	A	G	A	A	A	A	A	G	A	G	A	A	A	A	A	A	G	G	G	A	A	A
S7A_723282001	G/T	7A	723282001	+	NA	NA	NA	NA	NA	NA	G	G	G	G	T	T	T	G	T	G	G	G	G	G	G	G	G	G	G	G	G	G	G	G	T	G	G	G	G	G	G	G	G	G	G	G	G	G	G	T	T	G	T	G	G	G	G	G	G	G	G	G	G	G	G	G	G	G	T	T	T	G	G	G	G	G	G	G	G	G	G	G	G	G	G	G	G	G	G	G	G	T	G	G	G	G	G	T	G	G	G	G	G	G	G	G	G	G	G	G	G	G	G	G	G	G	G	G	G	G	G	G	G	G	T	G	G	G	G	T	T	G	T	T	G	G	G	T	T	T	G	T	G	G	G	G	G	G	G	G	G	G	G	G	G	G	T	G	G	G	G	G	G	G	G	G	G	G	G	G	G	T	G	G	G	G	G	G	G	K	K	G	G	G	G	G	G	G	G	G	G	G	G	G	G	T	G	G	T	G	G	K	G	G	K	G	G	G	G	G	G	G	G	G	G	G	G	G	G	T	G	G	G	G	T	G	G	G	T	G	G	G	G	G	G	G	G	T	G	T	G	G	T	G	G	T	G	G	G	G	G	G	G	G	G	G	G	G	G	G	G	G	T	G	G	G	G	G	G	G	G	G	G	T	G	G	G	G	G	T	G	G	G	G	G	G	G	G	G	G	G	G	G	G	G	G	G	G	G	G	G	G	G	G	G	G	G	G	G	G	G	G	G	G	G	G	T	G	G	G	G	G	G	G	G	G	G	G	G	K	G	G	G	G	G	G	G	G	G	G	G	G	G	G	G	G	G	G	G	G	G	G	G	G	G	G	G	G	G	G	G	G	G	G	G	G	G	G	G	G	G	G	G	G	T	G	G	G	G	G	G	G	G	G	G	G	G	G	G	G	G	G	G	G	G	G	G	G	G	G	G	G	G	G	G	G	G	G	G	G	G	G	G	G	G	G	G	G	G	T	G	G	G	G	G	T	G	G	G	G	G	G	G	G	G	G	G	G	G	G	G	G	G	G	G	T	G	G	G	G	G	G	G	G	G	G	G	G	G	G	G	G	G	G	G	G	G	T	G	G	T	G	G	G	G	T	G	T	G	G	G	G	G	G	G	G	T	T	G	G	T	G	T	G	G	T	T	G	T	G	G	G	T	G	G	G	K	G	G	G	T	G	G	G	G	G	G	G	G	G	G	G	G	G	G	G	G	G	G	G	G	G	G	G	G	G	T	G	G	G	G	T	G	G	T	G	T	G	G	G	G	G	G	G	K	G	G	G	G	G	G	G	G	T	T	T	G	G	G	G	G	T	G	G	T	G	G	T	G	G	G	T	G	G	G	G	G	G	T	G	G	G	G	G	G	G	G	T	G	G	G	G	G	G	G	G	G	G	T	T	G	G	G	G	T	G	T	G	G	G	G	G	G	T	T	T	G	G	G
S7A_723318991	C/A	7A	723318991	+	NA	NA	NA	NA	NA	NA	C	C	C	C	A	A	A	C	A	C	C	C	C	C	C	C	C	C	C	C	C	C	C	C	A	C	C	C	C	C	C	C	C	C	C	C	C	C	C	A	A	C	A	C	C	C	C	C	C	C	C	C	C	C	C	C	C	C	A	A	A	C	C	C	C	C	C	C	C	C	C	C	C	C	C	C	C	C	C	C	C	A	C	C	C	C	C	A	C	C	C	C	C	C	C	C	C	C	C	C	C	C	C	C	C	C	C	C	C	C	C	C	C	C	A	C	C	C	C	C	A	C	A	A	C	C	C	A	A	A	C	A	C	C	C	C	C	C	C	C	C	C	C	C	C	C	A	C	C	C	C	C	C	C	C	C	C	C	C	C	C	A	C	C	C	C	C	C	C	C	M	C	C	C	C	C	C	C	C	C	C	C	C	C	C	A	C	C	M	C	C	C	C	C	M	C	C	C	C	C	C	C	C	C	C	C	C	C	C	A	C	C	C	C	A	C	C	C	A	C	C	C	C	C	C	C	C	A	C	A	C	C	A	C	C	A	C	C	C	C	C	C	C	C	C	C	C	C	C	C	C	C	A	C	C	C	C	C	C	C	C	C	C	A	C	C	C	C	C	A	C	C	C	C	C	C	C	C	C	C	C	C	C	C	C	C	C	C	C	C	C	C	C	C	C	C	C	C	C	C	C	C	C	C	C	C	A	C	C	C	C	C	C	C	C	C	C	C	C	M	C	C	C	C	C	C	C	C	C	C	C	C	C	C	C	C	C	C	C	C	C	C	C	C	C	C	C	C	C	C	C	C	C	C	C	C	C	C	C	C	C	C	C	C	A	C	C	C	C	C	C	C	C	C	C	C	C	C	C	C	C	C	C	C	C	C	C	C	C	C	C	C	C	C	C	C	C	C	C	C	C	C	C	C	C	C	C	C	C	A	C	C	C	C	C	A	C	C	C	C	C	C	C	C	C	C	C	C	C	C	C	C	C	C	C	A	C	C	C	C	C	C	C	C	C	C	C	C	C	C	C	C	C	C	C	C	C	A	C	C	A	C	C	C	C	A	C	A	C	C	C	C	C	C	C	C	A	A	C	C	A	C	C	C	C	A	A	C	A	C	C	C	A	C	C	C	A	C	M	C	A	C	C	C	C	C	C	C	C	C	C	C	C	C	C	C	C	C	C	C	C	C	C	C	C	C	A	C	C	C	C	A	C	C	A	C	A	C	C	C	C	C	C	C	M	C	C	C	C	C	C	C	C	A	M	A	C	C	C	C	C	A	C	C	A	C	C	A	C	C	C	A	C	C	C	C	C	C	A	C	C	C	C	C	C	C	C	A	C	C	C	C	C	C	C	C	C	C	A	A	C	C	C	C	A	C	A	C	C	C	C	C	C	A	A	A	C	C	C
S7A_723324281	C/T	7A	723324281	+	NA	NA	NA	NA	NA	NA	C	C	C	C	T	T	T	C	T	C	C	C	C	C	C	C	C	C	C	C	C	C	C	C	T	C	C	C	C	C	C	C	C	C	C	C	C	C	C	T	T	C	T	C	C	C	C	C	C	C	C	C	C	C	C	C	C	C	T	T	T	C	C	C	C	C	C	C	C	C	C	C	C	C	C	C	C	C	C	C	C	T	C	C	C	C	C	T	C	C	C	C	C	C	C	C	C	C	C	C	C	C	C	C	C	C	C	C	C	C	C	C	C	C	T	C	C	C	C	T	T	C	T	T	C	C	C	T	T	T	C	T	C	C	C	C	C	C	C	C	C	C	C	C	C	C	T	C	C	C	C	C	C	C	C	C	C	C	C	C	C	T	C	C	C	C	C	C	C	Y	Y	C	C	C	C	C	C	C	C	C	C	C	C	C	C	T	C	C	C	C	C	Y	C	C	C	C	C	C	C	C	C	C	C	C	C	C	C	C	C	T	C	C	C	C	Y	C	C	C	T	C	C	C	C	C	C	C	C	T	C	T	C	C	T	C	C	T	C	C	C	C	C	C	C	C	C	C	C	C	C	C	C	C	T	C	C	C	C	C	C	C	C	C	C	T	C	C	C	C	C	T	C	C	C	C	C	C	C	C	C	C	C	C	C	C	C	C	C	C	C	C	C	C	C	C	C	C	C	C	C	C	C	C	C	C	C	C	C	C	C	C	C	C	C	C	C	C	C	C	C	T	C	C	C	C	C	C	C	C	C	C	C	C	C	C	C	C	C	C	C	C	C	C	C	C	C	C	C	C	C	C	C	C	C	C	C	C	C	C	C	C	C	C	C	C	T	C	C	C	C	C	C	C	C	C	C	C	C	C	C	C	C	C	C	C	C	C	C	C	C	C	C	C	C	C	C	C	C	C	C	C	C	C	Y	C	C	C	C	C	C	T	C	C	C	C	C	T	C	C	C	C	C	C	C	C	C	C	C	C	C	C	C	C	C	C	C	T	C	C	C	C	C	C	C	C	C	C	C	C	C	C	C	C	C	C	C	C	C	T	C	C	T	C	C	C	C	T	C	T	C	C	C	C	C	C	C	C	T	T	C	C	T	C	T	C	C	T	T	C	T	C	C	C	T	C	C	C	T	C	Y	C	T	C	C	C	C	C	C	C	C	C	C	C	C	C	C	C	C	C	C	C	C	C	C	C	C	C	T	C	C	C	C	Y	C	C	T	C	T	C	C	Y	C	C	C	C	T	C	C	C	C	C	C	C	C	T	Y	T	C	C	C	C	C	T	C	C	T	C	C	T	C	C	C	T	C	C	C	C	C	C	T	C	C	C	C	C	C	C	C	T	C	C	C	C	C	C	C	C	C	C	T	T	C	C	C	C	T	C	T	C	C	C	C	C	C	T	T	T	C	C	C
S7A_723360206	G/A	7A	723360206	+	NA	NA	NA	NA	NA	NA	G	G	G	G	A	A	A	G	A	G	G	G	G	G	G	G	G	G	G	G	G	G	G	G	A	G	G	G	G	G	G	G	G	G	G	G	G	G	G	A	A	G	A	G	G	G	G	G	G	G	G	G	G	G	G	G	G	G	A	A	A	G	G	G	G	G	G	G	G	G	G	G	G	G	G	G	G	G	G	G	G	A	G	G	G	G	G	A	G	G	G	G	G	G	G	G	G	G	G	G	G	G	G	G	G	G	G	G	G	G	G	G	G	G	A	G	G	G	G	A	A	G	A	A	G	G	G	A	A	A	G	A	G	G	G	G	G	G	G	G	G	G	G	G	G	G	A	G	G	G	G	G	G	G	G	G	G	G	G	G	G	A	G	G	G	G	G	G	G	R	A	G	G	G	G	G	G	G	G	G	G	G	G	G	G	A	G	G	G	G	G	R	G	G	R	G	G	G	G	G	G	G	G	G	G	G	G	G	G	A	G	G	G	G	A	G	G	G	A	G	G	G	G	G	G	G	G	A	G	A	G	G	A	G	G	A	G	G	G	G	G	G	G	G	G	G	G	G	G	G	G	G	A	G	G	G	G	G	G	G	G	G	G	A	G	G	G	G	G	A	G	G	G	G	G	G	G	G	G	G	G	G	G	G	G	G	G	G	G	G	G	G	G	G	G	G	G	G	G	G	G	G	G	G	G	G	G	G	G	G	G	G	G	G	G	G	G	G	G	A	G	G	G	G	G	G	G	G	G	G	G	G	G	G	G	G	G	G	G	G	G	G	G	G	G	G	G	G	G	G	G	G	G	G	G	G	G	G	G	G	G	G	G	G	A	G	G	G	G	G	G	G	G	G	G	G	G	G	G	G	G	G	G	G	G	G	G	G	G	G	G	G	G	G	G	G	G	G	G	G	G	G	G	G	G	G	G	G	G	A	G	G	G	G	G	A	G	G	G	G	G	G	G	G	G	G	G	G	G	G	G	G	G	G	G	A	G	G	G	G	G	G	G	G	G	G	G	G	G	G	G	G	G	G	G	G	G	A	G	G	A	G	G	G	G	A	G	A	G	G	G	G	G	G	G	G	A	A	G	G	A	G	A	G	G	A	A	G	A	G	G	G	A	G	G	G	A	G	R	G	A	G	G	G	G	G	G	G	G	G	G	G	G	G	G	G	G	G	G	G	G	G	G	G	G	G	A	G	G	G	G	A	G	G	A	G	A	G	G	R	G	G	G	G	A	G	G	G	G	G	G	G	G	A	A	A	G	G	G	G	G	A	G	G	A	G	G	A	G	G	G	A	G	G	G	G	G	G	A	G	G	G	G	G	G	G	G	A	G	G	G	G	G	G	G	G	G	G	A	A	G	G	G	G	A	G	A	G	G	G	G	G	G	A	A	A	G	G	G
S7A_723360216	T/C	7A	723360216	+	NA	NA	NA	NA	NA	NA	T	T	T	T	C	C	C	T	C	T	T	T	T	T	T	T	T	T	T	T	T	T	T	T	C	T	T	T	T	T	T	T	T	T	T	T	T	T	T	C	C	T	C	T	T	T	T	T	T	T	T	T	T	T	T	T	T	T	C	C	C	T	T	T	T	T	T	T	T	T	T	T	T	T	T	T	T	T	T	T	T	C	T	T	T	T	T	C	T	T	T	T	T	T	T	T	T	T	T	T	T	T	T	T	T	T	T	T	T	T	T	T	T	T	C	T	T	T	T	C	C	T	C	C	T	T	T	C	C	C	T	C	T	T	T	T	T	T	T	T	T	T	T	T	T	T	C	T	T	T	T	T	T	T	T	T	T	T	T	T	T	C	T	T	T	T	T	T	T	Y	C	T	T	T	T	T	T	T	T	T	T	T	T	T	T	C	T	T	T	T	T	Y	T	T	Y	T	T	T	T	T	T	T	T	T	T	T	T	T	T	C	T	T	T	T	C	T	T	T	C	T	T	T	T	T	T	T	T	C	T	C	T	T	C	T	T	C	T	T	T	T	T	T	T	T	T	T	T	T	T	T	T	T	C	T	T	T	T	T	T	T	T	T	T	C	T	T	T	T	T	C	T	T	T	T	T	T	T	T	T	T	T	T	T	T	T	T	T	T	T	T	T	T	T	T	T	T	T	T	T	T	T	T	T	T	T	T	T	T	T	T	T	T	T	T	T	T	T	T	T	C	T	T	T	T	T	T	T	T	T	T	T	T	T	T	T	T	T	T	T	T	T	T	T	T	T	T	T	T	T	T	T	T	T	T	T	T	T	T	T	T	T	T	T	T	C	T	T	T	T	T	T	T	T	T	T	T	T	T	T	T	T	T	T	T	T	T	T	T	T	T	T	T	T	T	T	T	T	T	T	T	T	T	T	T	T	T	T	T	T	C	T	T	T	T	T	C	T	T	T	T	T	T	T	T	T	T	T	T	T	T	T	T	T	T	T	C	T	T	T	T	T	T	T	T	T	T	T	T	T	T	T	T	T	T	T	T	T	C	T	T	C	T	T	T	T	C	T	C	T	T	T	T	T	T	T	T	C	C	T	T	C	T	C	T	T	C	C	T	C	T	T	T	C	T	T	T	C	T	Y	T	C	T	T	T	T	T	T	T	T	T	T	T	T	T	T	T	T	T	T	T	T	T	T	T	T	T	C	T	T	T	T	C	T	T	C	T	C	T	T	Y	T	T	T	T	C	T	T	T	T	T	T	T	T	C	C	C	T	T	T	T	T	C	T	T	C	T	T	C	T	T	T	C	T	T	T	T	T	T	C	T	T	T	T	T	T	T	T	C	T	T	T	T	T	T	T	T	T	T	C	C	T	T	T	T	C	T	C	T	T	T	T	T	T	C	C	C	T	T	T
S7A_723436781	G/A	7A	723436781	+	NA	NA	NA	NA	NA	NA	G	G	G	G	A	R	A	G	A	G	G	G	G	G	G	G	G	G	G	G	G	G	G	G	A	G	G	G	G	G	G	G	G	G	G	G	G	G	G	A	A	G	R	G	G	G	G	G	G	G	G	G	G	G	G	G	G	G	A	A	A	G	G	G	G	G	G	G	G	G	G	G	G	G	G	G	G	G	G	G	G	A	G	G	G	G	G	A	G	G	G	G	G	G	G	G	G	G	G	G	G	G	G	G	G	G	G	G	G	G	G	G	G	G	A	G	G	G	G	A	A	G	A	R	G	G	G	A	R	A	G	A	G	G	G	G	G	G	G	G	G	G	G	G	G	G	A	G	G	G	G	G	G	G	G	G	G	G	G	G	G	A	G	G	G	G	G	G	G	A	A	G	G	G	G	G	G	G	G	G	G	G	G	G	G	A	G	G	R	G	G	R	G	G	R	G	G	G	G	G	G	G	G	G	G	G	G	G	G	R	G	G	G	G	A	G	G	G	A	G	G	G	G	G	G	G	G	G	G	R	G	G	A	G	G	A	G	G	G	G	G	G	G	G	G	G	G	G	G	G	G	G	A	G	G	G	G	G	G	G	G	G	G	A	G	G	G	G	G	A	G	G	G	G	G	G	G	G	G	G	G	G	G	G	G	G	G	G	G	G	G	G	G	G	G	G	G	G	G	G	G	G	G	G	G	G	A	G	G	G	G	G	G	G	G	G	G	G	G	G	G	G	G	G	G	G	G	G	G	G	G	G	G	G	G	G	G	G	G	G	G	G	G	G	G	G	G	G	G	G	G	G	G	G	G	G	G	G	G	G	G	G	G	G	A	G	G	G	G	G	G	G	G	G	G	G	G	G	G	G	G	G	G	G	G	G	G	G	G	G	G	G	G	G	G	G	G	G	G	G	G	G	G	G	G	G	G	G	G	R	G	G	G	G	G	A	G	G	G	G	G	G	G	G	G	G	G	G	G	G	G	G	G	G	G	A	G	G	G	G	G	G	G	G	G	G	G	G	G	G	G	G	G	G	G	G	G	A	G	G	R	G	G	G	G	A	G	A	G	G	G	G	G	G	G	G	A	A	G	G	A	G	R	G	G	A	A	G	R	G	G	G	A	G	G	G	G	G	G	G	R	G	G	G	G	G	G	G	G	G	G	G	G	G	G	G	G	G	G	G	G	G	G	G	G	G	A	G	G	G	G	R	G	G	A	G	R	G	G	R	G	G	G	G	A	G	G	G	G	G	G	G	G	A	G	A	G	G	G	G	G	A	G	G	G	G	G	A	G	G	G	R	G	G	G	G	G	G	R	G	G	G	G	G	G	G	G	A	G	G	G	G	G	G	G	G	G	G	A	A	G	G	G	G	A	G	A	G	G	G	G	G	G	A	A	R	G	G	G
S7A_723436792	T/C	7A	723436792	+	NA	NA	NA	NA	NA	NA	T	T	T	T	C	Y	C	T	C	T	T	T	T	T	T	T	T	T	T	T	T	T	T	T	C	T	T	T	T	T	T	T	T	T	T	T	T	T	T	C	C	T	Y	T	T	T	T	T	T	T	T	T	T	T	T	T	T	T	C	C	C	T	T	T	T	T	T	T	T	T	T	T	T	T	T	T	T	T	T	T	T	C	T	T	T	T	T	C	T	T	T	T	T	T	T	T	T	T	T	T	T	T	T	T	T	T	T	T	T	T	T	T	T	T	C	T	T	T	T	C	C	T	C	Y	T	T	T	C	Y	C	T	C	T	T	T	T	T	T	T	T	T	T	T	T	T	T	C	T	T	T	T	T	T	T	T	T	T	T	T	T	T	C	T	T	T	T	T	T	T	C	C	T	T	T	T	T	T	T	T	T	T	T	T	T	T	C	T	T	Y	T	T	Y	T	T	Y	T	T	T	T	T	T	T	T	T	T	T	T	T	T	Y	T	T	T	T	C	T	T	T	C	T	T	T	T	T	T	T	T	T	T	Y	T	T	C	T	T	C	T	T	T	T	T	T	T	T	T	T	T	T	T	T	T	T	C	T	T	T	T	T	T	T	T	T	T	C	T	T	T	T	T	C	T	T	T	T	T	T	T	T	T	T	T	T	T	T	T	T	T	T	T	T	T	T	T	T	T	T	T	T	T	T	T	T	T	T	T	T	C	T	T	T	T	T	T	T	T	T	T	T	T	T	T	T	T	T	T	T	T	T	T	T	T	T	T	T	T	T	T	T	T	T	T	T	T	T	T	T	T	T	T	T	T	T	T	T	T	T	T	T	T	T	T	T	T	T	C	T	T	T	T	T	T	T	T	T	T	T	T	T	T	T	T	T	T	T	T	T	T	T	T	T	T	T	T	T	T	T	T	T	T	T	T	T	T	T	T	T	T	T	T	Y	T	T	T	T	T	C	T	T	T	T	T	T	T	T	T	T	T	T	T	T	T	T	T	T	T	C	T	T	T	T	T	T	T	T	T	T	T	T	T	T	T	T	T	T	T	T	T	C	T	T	Y	T	T	T	T	C	T	C	T	T	T	T	T	T	T	T	C	C	T	T	C	T	Y	T	T	C	C	T	Y	T	T	T	C	T	T	T	T	T	T	T	Y	T	T	T	T	T	T	T	T	T	T	T	T	T	T	T	T	T	T	T	T	T	T	T	T	T	C	T	T	T	T	Y	T	T	C	T	Y	T	T	Y	T	T	T	T	C	T	T	T	T	T	T	T	T	C	T	C	T	T	T	T	T	C	T	T	T	T	T	C	T	T	T	Y	T	T	T	T	T	T	Y	T	T	T	T	T	T	T	T	C	T	T	T	T	T	T	T	T	T	T	C	C	T	T	T	T	C	T	C	T	T	T	T	T	T	C	C	Y	T	T	T
S7A_724362007	A/G	7A	724362007	+	NA	NA	NA	NA	NA	NA	A	A	A	A	G	G	G	A	G	A	A	A	A	A	A	A	A	A	A	A	A	A	A	A	G	A	A	A	A	A	A	A	A	A	A	A	A	A	A	G	G	A	G	A	A	A	A	A	A	A	A	A	A	A	A	A	A	A	G	G	G	A	A	A	A	A	A	A	A	A	A	A	A	A	A	A	A	A	A	A	A	G	A	A	A	A	A	G	A	A	A	A	A	A	A	A	A	A	A	A	A	A	A	A	A	A	A	A	A	A	A	A	A	A	G	A	A	A	A	R	G	A	G	G	A	A	A	G	G	G	A	G	A	A	A	A	A	A	A	A	A	A	A	A	A	A	G	A	A	G	A	A	A	A	A	A	A	A	A	A	A	G	A	A	A	A	A	A	A	R	G	A	A	A	R	A	A	A	A	A	A	A	A	A	A	G	A	A	A	A	A	A	R	A	R	A	A	A	A	A	A	A	A	A	A	A	A	A	A	G	A	A	A	A	G	A	A	A	G	A	A	A	A	A	A	A	A	G	A	G	A	A	G	A	A	G	A	A	A	A	A	A	A	A	A	A	A	A	A	A	A	A	G	A	A	A	A	A	A	A	A	A	A	G	A	A	A	A	R	G	A	A	A	A	A	A	A	A	A	A	A	A	A	A	A	A	A	A	A	A	A	A	A	A	A	A	A	A	A	A	A	A	A	A	A	A	A	A	A	A	A	A	A	A	A	A	A	A	A	G	A	A	A	A	A	A	A	A	A	R	A	A	A	A	A	A	A	A	A	A	A	A	A	A	A	G	A	A	A	A	A	A	A	A	A	A	A	A	A	A	A	A	A	A	G	A	A	A	A	A	A	A	A	A	A	A	A	A	A	A	A	A	A	A	A	A	A	A	A	A	A	A	A	A	A	A	A	A	A	A	A	A	A	A	A	A	A	G	A	G	A	A	A	A	A	G	A	A	A	A	A	G	A	A	A	A	A	A	A	A	A	A	A	G	A	G	A	A	A	A	G	A	A	G	A	A	A	G	A	A	A	A	A	A	A	A	A	G	A	A	G	A	A	A	G	G	A	G	A	A	A	A	A	A	A	A	G	G	A	A	G	A	G	A	A	G	G	A	G	A	A	A	G	A	G	A	G	A	G	A	G	A	A	A	A	A	A	A	A	A	A	A	A	A	A	A	A	A	A	A	A	A	A	A	A	A	G	A	A	A	A	R	A	A	G	A	G	A	A	R	A	A	A	A	G	A	A	A	A	A	A	A	A	G	R	G	A	A	A	A	A	G	A	A	G	A	A	G	A	G	A	G	A	A	G	G	A	A	G	A	A	A	A	A	A	A	A	G	A	A	A	A	A	A	A	A	A	A	G	G	A	A	A	A	G	A	G	G	A	A	A	A	A	G	G	G	A	A	A
S7A_724499756	A/G	7A	724499756	+	NA	NA	NA	NA	NA	NA	A	G	A	A	A	A	A	A	A	A	A	A	A	A	A	A	A	A	A	A	R	A	A	A	A	A	A	A	A	A	A	R	R	A	A	R	A	A	A	A	A	A	A	A	A	G	A	R	A	A	A	A	A	A	R	A	A	A	A	A	A	A	A	A	A	A	A	A	A	A	R	A	G	A	A	A	A	A	A	G	A	A	A	A	A	R	A	A	A	A	R	R	A	A	A	A	A	A	A	A	A	A	A	A	A	A	A	A	A	A	A	G	G	A	A	R	R	A	A	A	A	A	A	A	G	G	G	A	A	A	A	A	A	A	A	A	A	A	A	R	A	A	A	A	A	A	A	G	A	A	A	A	A	A	A	A	A	A	A	A	G	A	A	A	A	A	A	A	A	A	A	G	A	R	R	A	A	A	A	A	R	A	A	A	A	A	A	A	R	R	A	A	A	A	R	A	A	A	A	A	A	A	A	A	A	A	A	A	A	R	R	A	R	A	R	R	A	A	A	A	A	A	A	A	A	A	A	A	A	A	A	A	A	A	A	A	A	R	A	A	A	A	R	A	A	A	A	A	A	A	A	A	A	A	A	A	A	A	A	A	A	R	A	A	A	A	A	A	R	A	A	A	A	A	R	G	R	R	A	R	R	A	A	A	A	A	A	A	A	A	A	A	A	A	A	A	A	A	A	A	R	A	A	A	R	A	G	A	A	A	R	A	A	A	A	A	A	A	A	R	A	A	G	A	A	R	A	A	A	A	A	A	A	A	A	A	A	A	A	A	R	A	A	A	A	A	A	A	A	A	A	A	A	A	A	A	A	A	A	A	A	A	A	A	A	A	A	A	A	A	A	A	A	A	A	A	A	A	A	A	A	A	A	A	A	A	A	A	A	A	G	A	A	A	A	A	A	A	A	A	A	A	R	A	A	A	A	A	A	A	A	A	A	A	A	A	A	A	A	A	A	A	A	A	A	A	A	A	A	A	A	A	R	A	A	A	A	A	A	A	A	R	A	A	A	A	A	A	A	A	A	A	A	A	A	G	A	A	A	A	A	A	A	A	A	A	A	A	A	G	A	A	A	A	A	A	A	A	A	A	A	A	A	A	A	A	A	A	A	A	A	A	R	A	A	A	A	A	A	A	A	A	A	A	A	A	A	A	A	A	A	A	A	A	A	A	A	A	A	A	A	A	A	G	A	A	A	A	A	A	A	G	A	A	A	A	A	A	A	A	A	A	A	A	R	A	A	A	A	A	A	A	A	A	A	A	A	A	A	A	A	A	A	A	A	R	A	A	A	A	A	A	A	A	A	A	R	A	A	A	A	A	G	A	A	A	A	A	A	A	A	A	A	A	A	A	A	A	A	A	A	R	A	A	A	A	A	A	A	A	A	A	A	A	A	A	A	R	A
S7A_725460710	G/C	7A	725460710	+	NA	NA	NA	NA	NA	NA	G	G	C	C	G	G	G	G	G	G	C	G	G	C	G	C	G	C	C	G	G	C	C	G	G	C	G	G	G	C	C	G	G	G	C	G	C	C	G	G	G	G	G	G	C	G	C	G	C	G	C	C	C	G	G	G	S	G	G	G	G	S	C	G	G	C	G	C	G	G	G	G	G	G	G	C	G	C	G	G	C	G	G	G	G	C	C	G	G	G	G	G	G	C	G	G	C	C	G	C	C	G	S	G	S	C	G	G	G	G	G	G	G	C	G	G	G	C	C	G	G	G	G	G	G	G	C	G	G	G	C	G	C	C	C	G	C	C	C	G	C	C	G	G	G	G	G	G	C	G	S	C	G	C	C	C	G	C	C	G	G	G	C	G	G	G	C	G	G	G	G	G	C	G	G	C	C	G	C	C	G	G	C	C	G	G	G	G	G	G	G	G	G	G	G	G	C	G	G	G	C	C	C	G	G	C	G	G	G	G	C	G	G	G	G	G	G	C	G	S	G	C	G	C	G	S	C	G	C	G	C	G	G	C	C	G	G	G	C	C	C	C	C	G	C	C	C	C	C	C	C	C	G	S	C	G	C	G	C	G	G	G	C	G	G	G	G	G	G	G	C	G	C	G	G	G	G	G	G	G	G	G	S	C	C	G	G	G	G	G	G	C	G	C	C	G	C	G	G	C	S	C	C	G	G	C	G	G	G	C	S	C	G	G	G	C	S	C	C	G	G	G	G	C	G	G	G	G	G	C	C	S	C	C	C	S	G	S	C	C	S	C	C	C	G	G	S	G	G	G	G	C	C	G	C	G	G	G	C	C	C	G	C	C	G	C	C	G	G	G	G	C	C	G	C	G	G	C	G	C	C	G	C	G	S	G	C	G	S	G	G	S	C	S	C	C	C	G	G	C	G	C	G	C	C	C	C	G	G	G	C	G	G	C	G	G	C	C	C	G	C	G	G	G	C	S	C	C	C	S	C	G	G	G	G	G	G	C	C	C	G	G	S	G	G	G	G	G	G	G	G	G	G	C	G	S	C	G	G	G	G	C	G	C	G	G	G	G	G	G	G	G	C	G	G	G	G	G	G	C	G	G	G	G	G	G	G	G	G	G	C	C	G	G	G	G	G	C	G	G	G	G	G	C	G	C	G	G	G	C	C	G	G	C	G	G	C	G	G	C	G	G	G	G	G	G	G	C	C	C	C	G	C	C	G	C	G	C	G	G	G	G	G	G	G	C	C	C	G	C	C	C	C	G	G	G	C	G	G	C	C	G	C	C	G	G	C	G	G	G	C	G	S	C	G	G	S	C	G	G	C	C	G	G	C	C	G	G	C	G	G	C	C	C	G	C	C	C	G	G	G	G	C	C	G	C	G	G	G	C	C	C	G	G	G	G	C	S	G
S7A_726352652	T/C	7A	726352652	+	NA	NA	NA	NA	NA	NA	T	Y	T	T	T	T	T	T	C	T	T	T	T	T	T	T	T	T	T	T	T	T	T	T	T	T	T	T	T	T	T	T	T	T	T	T	C	T	T	T	T	T	T	T	T	T	T	T	T	T	T	T	T	T	T	T	T	T	Y	T	T	T	T	T	T	T	T	T	C	T	T	T	T	T	T	T	T	T	T	T	T	Y	T	T	T	T	T	T	Y	T	T	T	T	T	T	T	C	T	T	T	T	T	T	T	T	T	T	T	Y	C	T	T	T	T	T	T	C	T	T	T	T	T	T	C	T	T	T	T	C	T	T	T	T	C	T	T	T	T	Y	T	T	T	T	T	T	T	T	T	T	C	C	Y	T	T	T	T	T	T	T	T	T	T	T	T	T	T	T	Y	T	T	T	T	T	T	T	T	T	Y	T	T	T	T	T	T	T	C	T	T	T	T	T	T	T	T	T	T	T	T	T	T	T	T	T	T	T	T	T	T	T	T	T	T	T	T	Y	T	T	T	T	T	T	T	Y	T	T	C	T	T	T	T	T	Y	T	T	T	T	T	T	T	T	T	T	T	T	T	T	T	T	Y	T	T	T	T	C	T	T	T	T	T	T	T	T	T	T	T	T	T	T	T	T	T	T	T	T	T	T	T	T	T	T	T	T	Y	T	T	Y	T	T	T	T	T	T	T	T	T	T	T	T	T	T	T	Y	T	T	T	Y	T	T	T	T	T	T	T	T	Y	T	T	T	T	Y	T	T	T	T	T	C	T	T	T	T	T	Y	C	Y	T	T	T	C	T	T	T	T	T	T	T	C	T	T	T	C	T	Y	T	Y	T	Y	T	T	T	T	T	C	T	T	T	T	T	T	T	T	T	T	T	T	T	T	T	T	T	T	T	C	T	T	C	T	T	T	T	T	C	C	T	T	T	C	T	T	T	T	T	T	T	T	T	T	T	C	T	T	T	Y	Y	T	T	T	T	T	T	T	T	C	T	T	T	T	T	T	T	T	T	Y	T	C	T	T	T	T	T	T	C	T	T	C	T	T	T	C	T	T	Y	T	T	T	Y	Y	T	T	Y	Y	C	T	C	T	C	C	T	T	T	T	T	T	T	T	T	T	T	C	T	T	T	T	T	T	T	T	T	T	T	T	T	T	T	T	C	T	T	T	T	T	T	T	T	T	T	T	C	Y	T	T	T	T	T	T	T	T	T	T	T	T	T	T	T	T	T	T	C	T	T	T	T	T	Y	T	T	T	T	T	T	T	T	T	T	T	Y	T	Y	T	T	T	T	T	T	T	T	C	T	T	T	T	T	T	T	T	C	T	T	T	C	T	T	C	T	T	C	C	T	T	C	T	T	T	T	T	T	T	T	T	T	T	C	T	T	T	T	T	Y	T	T	C	T	T	T	T	T	T	Y	C	T	T	T	T	T	T	T	T	T	T	T
S7A_726417435	C/T	7A	726417435	+	NA	NA	NA	NA	NA	NA	C	C	C	C	C	T	C	C	T	C	C	C	C	C	C	C	C	C	C	C	C	C	C	C	T	C	C	C	C	C	C	C	C	C	C	C	C	C	C	C	C	C	C	C	C	C	C	C	C	C	C	C	C	C	C	C	C	C	C	C	T	C	C	C	C	C	C	C	C	C	C	C	C	C	C	C	C	C	C	C	C	C	C	C	C	C	C	C	C	C	C	C	C	C	C	C	C	C	C	C	C	C	C	C	C	C	C	C	C	C	C	C	C	C	T	C	C	C	C	T	T	C	C	T	C	C	C	T	Y	T	C	C	C	C	C	C	C	C	C	C	C	C	C	C	C	C	C	C	C	T	C	C	C	C	C	C	C	C	C	C	C	C	C	C	C	C	C	C	C	T	Y	C	C	C	C	C	C	C	C	C	C	C	C	C	C	T	C	C	Y	C	C	Y	C	C	C	C	C	C	C	C	C	C	C	C	C	C	C	C	C	T	C	C	C	C	T	C	C	C	C	C	C	C	C	C	C	C	C	C	C	C	C	C	C	C	C	Y	C	C	C	C	C	C	C	C	C	C	C	C	C	C	C	C	C	C	C	C	C	C	C	C	C	C	C	C	C	C	C	C	C	C	C	C	C	C	C	C	C	C	C	C	C	C	C	C	C	C	C	C	C	C	C	C	C	C	C	C	C	C	C	C	C	C	C	C	C	C	C	C	C	C	C	C	C	C	C	C	C	C	C	T	C	C	C	C	C	C	C	C	C	C	C	C	C	C	C	C	C	C	C	C	C	C	C	C	C	T	C	C	C	C	C	C	C	C	C	C	C	C	C	C	C	C	C	C	T	C	C	C	C	C	C	C	C	C	C	C	C	C	C	C	C	C	C	C	C	C	C	C	C	C	C	C	C	C	C	C	C	C	C	C	C	C	C	C	C	C	C	T	C	T	C	C	C	C	C	T	C	C	C	C	C	T	C	C	C	C	C	C	C	C	C	C	C	T	C	T	C	C	C	C	T	C	C	T	C	C	C	T	C	C	C	C	C	C	C	C	C	T	C	C	Y	C	C	C	T	T	C	T	C	C	C	C	C	C	C	C	T	T	C	C	T	C	T	C	C	T	T	C	T	C	C	C	T	C	T	C	Y	C	C	C	T	C	C	C	C	C	C	C	C	C	C	C	C	C	C	C	C	C	C	C	C	C	C	C	C	C	T	C	C	C	C	C	C	C	T	C	T	C	C	T	C	C	T	C	T	C	C	C	C	C	C	C	C	T	C	T	C	C	C	C	C	C	C	C	C	C	C	T	C	Y	C	Y	C	C	T	T	C	C	T	C	C	C	C	C	C	C	C	T	C	C	C	C	C	C	C	C	C	C	T	T	C	C	C	C	T	C	C	T	C	C	C	C	C	T	T	T	C	C	C
S7A_726469034	C/T	7A	726469034	+	NA	NA	NA	NA	NA	NA	C	C	C	C	C	T	C	C	T	C	C	C	C	C	C	C	C	C	C	C	C	C	C	C	T	C	C	C	C	C	C	C	C	C	C	C	C	C	C	C	C	C	C	C	C	C	C	C	C	C	C	C	C	C	C	C	C	C	C	C	T	C	C	C	C	C	C	C	C	C	C	C	C	C	C	C	C	C	C	C	C	C	C	C	C	C	C	C	C	C	C	C	C	C	C	C	C	C	C	C	C	C	C	C	C	C	C	C	C	C	C	C	C	C	T	C	C	C	C	T	T	C	C	C	C	C	C	T	C	T	C	C	C	C	C	C	C	C	C	C	C	C	C	C	C	C	C	C	C	C	C	C	C	C	C	C	C	C	C	C	C	C	C	C	C	C	C	C	C	C	C	C	C	C	C	C	C	C	C	C	C	C	C	C	C	C	C	C	C	C	C	Y	C	C	C	C	C	C	C	C	C	C	C	C	C	C	C	C	C	T	C	C	C	C	C	C	C	C	C	C	C	C	C	C	C	C	C	C	C	C	C	C	C	C	C	C	C	C	C	C	C	C	C	C	C	C	C	C	C	C	C	C	C	C	C	C	C	C	C	C	C	C	C	C	C	C	C	C	C	C	C	C	C	C	C	C	C	C	C	C	C	C	C	C	C	C	C	C	C	C	C	C	C	C	C	C	C	C	C	C	C	C	C	C	C	C	C	C	C	C	C	C	C	C	C	C	C	C	C	C	C	C	C	C	C	C	C	C	C	C	C	C	C	C	C	C	C	C	C	C	C	C	C	C	C	C	C	C	C	C	C	C	C	C	C	C	C	C	C	C	C	C	C	C	T	C	C	C	C	C	C	C	C	C	C	C	C	C	C	C	C	C	C	C	C	C	C	C	C	C	C	C	C	C	C	C	C	C	C	C	C	C	C	C	C	C	C	T	C	T	C	C	C	C	C	T	C	C	C	C	C	T	C	C	C	C	C	C	C	C	C	C	C	C	C	T	C	C	C	C	T	C	C	T	C	C	C	T	C	C	C	C	C	C	C	C	C	T	C	C	C	C	C	C	T	Y	C	T	C	C	C	C	C	C	C	C	T	C	C	C	T	C	C	C	C	T	T	C	T	C	C	C	T	C	C	C	C	C	C	C	T	C	C	C	C	C	C	C	C	C	C	C	C	C	C	C	C	C	C	C	C	C	C	C	C	C	C	C	C	C	C	C	C	C	T	C	T	C	C	T	C	C	T	C	Y	C	C	C	C	C	C	C	C	T	C	C	C	C	C	C	C	C	C	C	C	C	C	T	C	C	C	C	C	C	C	C	C	C	C	C	C	C	C	C	C	C	C	T	C	C	C	C	C	C	C	C	C	C	T	C	C	C	C	C	T	C	C	C	C	C	C	C	C	T	T	T	C	C	C
S7A_726469038	C/A	7A	726469038	+	NA	NA	NA	NA	NA	NA	C	C	C	C	C	A	C	C	A	C	C	C	C	C	C	C	C	C	C	C	C	C	C	C	A	C	C	C	C	C	C	C	C	C	C	C	C	C	C	C	C	C	C	C	C	C	C	C	C	C	C	C	C	C	C	C	C	C	C	C	A	C	C	C	C	C	C	C	C	C	C	C	C	C	C	C	C	C	C	C	C	C	C	C	C	C	C	C	C	C	C	C	C	C	C	C	C	C	C	C	C	C	C	C	C	C	C	C	C	C	C	C	C	C	A	C	C	C	C	A	A	C	C	C	C	C	C	A	C	A	C	C	C	C	C	C	C	C	C	C	C	C	C	C	C	C	C	C	C	C	C	C	C	C	C	C	C	C	C	C	C	C	C	C	C	C	C	C	C	C	C	C	C	C	C	C	C	C	C	C	C	C	C	C	C	C	C	C	C	C	C	M	C	C	C	C	C	C	C	C	C	C	C	C	C	C	C	C	C	A	C	C	C	C	C	C	C	C	C	C	C	C	C	C	C	C	C	C	C	C	C	C	C	C	C	C	C	C	C	C	C	C	C	C	C	C	C	C	C	C	C	C	C	C	C	C	C	C	C	C	C	C	C	C	C	C	C	C	C	C	C	C	C	C	C	C	C	C	C	C	C	C	C	C	C	C	C	C	C	C	C	C	C	C	C	C	C	C	C	C	C	C	C	C	C	C	C	C	C	C	C	C	C	C	C	C	C	C	C	C	C	C	C	C	C	C	C	C	C	C	C	C	C	C	C	C	C	C	C	C	C	C	C	C	C	C	C	C	C	C	C	C	C	C	C	C	C	C	C	C	C	C	C	C	A	C	C	C	C	C	C	C	C	C	C	C	C	C	C	C	C	C	C	C	C	C	C	C	C	C	C	C	C	C	C	C	C	C	C	C	C	C	C	C	C	C	C	A	C	A	C	C	C	C	C	A	C	C	C	C	C	A	C	C	C	C	C	C	C	C	C	C	C	C	C	A	C	C	C	C	A	C	C	A	C	C	C	A	C	C	C	C	C	C	C	C	C	A	C	C	C	C	C	C	A	M	C	A	C	C	C	C	C	C	C	C	A	C	C	C	A	C	C	C	C	A	A	C	A	C	C	C	A	C	C	C	C	C	C	C	A	C	C	C	C	C	C	C	C	C	C	C	C	C	C	C	C	C	C	C	C	C	C	C	C	C	C	C	C	C	C	C	C	C	A	C	A	C	C	A	C	C	A	C	M	C	C	C	C	C	C	C	C	A	C	C	C	C	C	C	C	C	C	C	C	C	C	A	C	C	C	C	C	C	C	C	C	C	C	C	C	C	C	C	C	C	C	A	C	C	C	C	C	C	C	C	C	C	A	C	C	C	C	C	A	C	C	C	C	C	C	C	C	A	A	A	C	C	C
S7A_726469039	A/T	7A	726469039	+	NA	NA	NA	NA	NA	NA	A	A	A	A	A	T	A	A	T	A	A	A	A	A	A	A	A	A	A	A	A	A	A	A	T	A	A	A	A	A	A	A	A	A	A	A	A	A	A	A	A	A	A	A	A	A	A	A	A	A	A	A	A	A	A	A	A	A	A	A	T	A	A	A	A	A	A	A	A	A	A	A	A	A	A	A	A	A	A	A	A	A	A	A	A	A	A	A	A	A	A	A	A	A	A	A	A	A	A	A	A	A	A	A	A	A	A	A	A	A	A	A	A	A	T	A	A	A	A	T	T	A	A	W	A	A	A	T	W	T	A	A	A	A	A	A	A	A	A	A	A	A	A	A	A	A	A	A	A	T	A	A	A	A	A	A	A	A	A	A	A	A	A	A	A	A	A	A	A	A	A	A	A	A	A	A	A	A	A	A	A	A	A	A	A	T	A	A	A	A	A	W	A	A	A	A	A	A	A	A	A	A	A	A	A	A	A	A	A	T	A	A	A	A	W	A	A	A	A	A	A	A	A	A	A	A	A	A	A	A	A	A	A	A	A	A	A	A	A	A	A	A	A	A	A	A	A	A	A	A	A	A	A	A	A	A	A	A	A	A	A	A	A	A	A	A	A	A	A	A	A	A	A	A	A	A	A	A	A	A	A	A	A	A	A	A	A	A	A	A	A	A	A	A	A	A	A	A	A	A	A	A	A	A	A	A	A	A	A	A	A	A	A	A	A	A	A	A	A	T	A	A	A	A	A	A	A	A	A	A	A	A	A	A	A	A	A	A	A	A	A	A	A	A	A	T	A	A	A	A	A	A	A	A	A	A	A	A	A	A	A	A	A	A	T	A	A	A	A	A	A	A	A	A	A	A	A	A	A	A	A	A	A	A	A	A	A	A	A	A	A	A	A	A	A	A	A	A	A	A	A	A	A	A	A	A	A	T	A	T	A	A	A	A	A	T	A	A	A	A	A	T	A	A	A	A	A	A	A	A	A	A	A	T	A	T	A	A	A	A	T	A	A	T	A	A	A	T	A	A	A	A	A	A	A	A	A	T	A	A	W	A	A	A	T	W	A	T	A	A	A	A	A	A	A	A	T	T	A	A	T	A	A	A	A	T	T	A	T	A	A	A	T	A	T	A	A	A	A	A	T	A	A	A	A	A	A	A	A	A	A	W	A	A	A	A	A	A	A	A	A	A	A	A	A	A	T	A	A	A	A	A	A	A	T	A	T	A	A	T	A	A	T	A	T	A	A	A	A	A	A	A	A	T	A	W	A	A	A	A	A	A	A	A	T	A	A	T	A	W	A	W	A	A	W	W	A	A	T	A	A	A	A	A	A	A	A	T	A	A	A	A	A	A	A	A	A	A	T	T	A	A	A	A	T	A	A	T	A	A	A	A	A	T	T	T	A	A	A
S7A_726481385	T/C	7A	726481385	+	NA	NA	NA	NA	NA	NA	T	T	T	T	T	C	T	T	C	T	T	T	T	T	T	T	T	T	T	T	Y	T	T	Y	C	T	T	T	T	T	T	T	T	T	T	T	T	T	T	T	T	T	T	T	Y	Y	T	T	T	T	T	T	T	T	C	T	T	T	T	T	C	T	T	T	T	T	T	T	T	T	T	T	T	T	T	T	T	T	T	T	T	T	T	C	T	C	T	T	T	T	T	Y	T	T	T	T	T	T	T	T	T	T	T	T	T	T	T	T	T	T	T	T	T	T	C	T	T	T	T	C	C	T	T	C	C	T	T	C	C	C	T	T	T	T	T	T	T	T	T	T	Y	T	T	T	T	T	T	T	T	C	T	T	T	Y	T	Y	T	T	T	T	T	T	T	T	T	T	T	T	T	T	T	T	T	T	T	Y	T	T	T	T	T	Y	T	T	T	C	T	T	T	T	T	Y	T	T	T	T	Y	T	T	T	T	T	T	T	T	Y	T	Y	T	C	T	T	T	T	C	Y	T	T	T	T	T	T	T	C	Y	T	T	T	T	T	T	T	T	T	T	T	T	T	T	T	T	T	T	T	T	T	T	T	T	T	T	T	T	T	T	T	T	T	T	T	T	T	T	T	T	T	T	T	T	T	T	T	T	T	T	T	T	T	Y	T	T	T	T	T	T	T	T	T	T	T	T	T	T	T	T	T	T	T	T	T	T	Y	Y	T	T	T	T	T	T	T	T	T	T	Y	T	T	T	T	T	C	T	T	Y	T	T	T	T	T	T	Y	T	T	T	T	T	T	T	T	T	T	T	T	T	T	T	C	T	T	T	T	T	T	T	T	T	T	Y	T	T	T	T	T	T	T	C	T	T	T	T	T	T	T	T	T	T	T	T	T	T	T	T	T	T	T	T	T	Y	T	T	T	T	T	T	T	T	T	T	T	T	T	T	T	T	T	T	T	T	C	T	C	T	T	T	T	T	C	T	T	T	T	T	C	T	Y	T	T	T	T	T	T	T	T	C	C	T	C	T	T	T	T	C	C	T	C	T	T	T	C	T	T	T	T	T	T	T	T	T	C	T	T	C	T	T	T	C	C	T	C	T	T	T	T	T	T	T	T	C	C	T	T	C	T	Y	T	T	C	C	T	C	T	T	T	C	T	C	T	T	T	T	T	C	T	T	T	T	T	T	T	T	C	T	T	T	T	T	T	T	T	T	T	T	T	T	T	T	T	C	T	T	T	T	T	T	T	C	T	C	T	T	C	T	T	C	T	Y	T	T	T	T	T	T	T	T	C	C	C	T	T	T	T	T	T	T	T	C	Y	T	C	T	C	T	Y	Y	T	C	C	T	T	C	T	T	T	T	Y	T	Y	T	C	C	T	T	T	T	Y	T	T	T	T	C	C	T	T	T	T	C	T	T	C	T	T	T	Y	T	C	C	C	T	Y	T
S7A_726498105	T/G	7A	726498105	+	NA	NA	NA	NA	NA	NA	T	T	T	T	T	G	T	T	G	T	T	T	T	T	T	T	T	T	T	T	T	T	T	T	G	T	T	T	T	T	T	T	T	T	T	T	T	T	T	T	T	T	T	T	T	T	T	T	T	T	T	T	T	T	T	T	T	T	T	T	G	T	T	T	T	T	T	T	T	T	T	T	T	T	T	T	T	T	T	T	T	T	T	T	T	T	T	T	T	T	T	T	T	T	T	T	T	T	T	T	T	T	T	T	T	T	T	T	T	T	T	T	T	T	G	T	T	T	T	G	G	T	T	T	T	T	T	G	T	G	T	T	T	T	T	T	T	T	T	T	T	T	T	T	T	T	T	T	T	T	T	T	T	T	T	T	T	T	T	T	T	T	T	T	T	T	T	T	T	K	K	T	T	T	T	T	T	T	T	T	T	T	T	T	T	T	T	T	K	T	T	K	T	T	T	T	T	T	T	T	T	T	T	T	T	T	T	T	T	G	T	T	T	T	T	T	T	T	T	T	T	T	T	T	T	T	T	T	T	T	T	T	T	T	T	T	T	T	T	T	T	T	T	T	T	T	T	T	T	T	T	T	T	T	T	T	T	T	T	T	T	T	T	T	T	T	T	T	T	T	T	T	T	T	T	T	T	T	T	T	T	T	T	T	T	T	T	T	T	T	T	T	T	T	T	T	T	T	T	T	T	T	T	T	T	T	T	T	T	T	T	T	T	T	T	T	T	T	T	K	T	T	T	T	T	T	T	T	T	T	T	T	T	T	T	T	T	T	T	T	T	T	T	T	T	T	T	T	T	T	T	T	T	T	T	T	T	T	T	T	T	T	T	T	G	T	T	T	T	T	T	T	T	T	T	T	T	T	T	T	T	T	T	T	T	T	T	T	T	T	T	T	T	T	T	T	T	T	T	T	T	T	T	T	T	T	T	G	T	G	T	T	T	T	T	G	T	T	T	T	T	G	T	T	T	T	T	T	T	T	T	T	T	T	T	G	T	T	T	T	G	T	T	G	T	T	T	G	T	T	T	T	T	T	T	T	T	G	T	T	T	T	T	T	G	K	T	G	T	T	T	T	T	T	T	T	G	T	T	T	G	T	G	T	T	G	G	T	G	T	T	T	G	T	T	T	G	T	T	T	G	T	T	T	T	T	T	T	T	T	T	T	T	T	T	T	T	T	T	T	T	T	T	T	T	T	T	T	T	T	T	T	T	T	G	T	G	T	T	K	T	T	G	T	K	T	T	T	T	T	T	T	T	G	T	T	T	T	T	T	T	T	T	T	T	T	T	G	T	T	T	T	T	T	T	T	T	T	T	T	T	T	T	T	T	T	T	G	T	T	T	T	T	T	T	T	T	T	G	T	T	T	T	T	G	T	T	T	T	T	T	T	T	G	G	G	T	T	T
S7A_726563184	T/G	7A	726563184	+	NA	NA	NA	NA	NA	NA	T	T	T	T	T	G	T	T	G	T	T	T	T	T	K	T	T	T	T	T	T	T	T	T	G	T	T	T	T	T	T	T	T	T	T	T	T	T	T	T	T	T	T	T	T	T	T	T	T	T	T	T	T	T	T	T	T	T	T	T	G	T	T	T	T	T	T	T	T	T	T	T	T	T	T	T	T	T	T	T	T	T	T	T	T	T	T	T	T	T	T	T	T	T	T	T	T	T	T	T	T	T	T	T	T	T	T	T	T	T	T	T	T	T	G	T	T	T	T	K	G	T	T	T	T	T	T	G	T	G	T	T	T	T	T	T	T	T	T	T	T	T	T	T	T	T	T	T	T	T	T	T	T	T	T	T	T	T	T	T	T	T	T	T	T	T	T	T	T	T	T	T	T	T	T	T	T	T	T	T	T	T	T	T	T	T	T	T	T	T	T	T	T	T	T	T	T	T	T	T	T	T	T	T	T	T	T	T	T	G	T	T	T	T	T	T	T	T	T	T	T	T	T	T	T	T	T	T	T	T	T	T	T	T	T	T	T	T	T	T	T	T	T	T	T	T	T	T	T	T	T	T	T	T	T	T	T	T	T	T	T	T	T	T	T	T	T	T	T	T	T	T	T	T	T	T	T	T	T	T	T	T	T	T	T	T	T	T	T	T	T	T	T	T	T	T	T	T	T	T	T	T	T	T	T	T	T	T	T	T	T	T	T	T	T	T	T	T	T	T	T	T	T	T	T	T	T	T	T	T	T	T	T	T	T	T	T	T	T	T	T	T	T	T	T	G	T	T	T	T	T	T	T	T	T	T	T	T	T	T	T	T	T	T	G	T	T	T	T	T	T	T	T	T	T	T	T	T	T	T	T	T	T	T	T	T	T	T	T	T	T	T	T	T	T	T	T	T	T	T	T	T	T	T	T	T	T	G	T	G	T	T	T	T	T	G	T	T	T	T	T	G	T	T	T	T	T	T	T	T	T	T	T	T	T	G	T	T	T	T	G	T	T	G	T	T	T	G	T	T	T	T	T	T	T	T	T	G	T	T	T	T	T	T	G	G	T	G	T	T	T	T	T	T	T	T	G	T	T	T	G	T	G	T	K	G	G	T	G	T	T	T	G	T	T	T	K	T	T	T	G	T	T	T	T	T	T	T	T	T	T	T	T	T	T	T	T	T	T	T	T	T	T	T	T	T	T	T	T	T	T	T	T	T	G	T	G	T	T	G	T	T	G	T	T	T	T	T	T	T	T	T	T	G	T	T	T	T	T	T	T	T	T	T	T	T	T	G	T	T	T	T	T	T	T	T	T	T	T	T	T	T	T	T	T	T	T	G	T	T	T	T	T	T	T	T	T	T	G	T	T	T	T	T	G	T	T	T	T	T	T	T	T	G	G	G	T	T	T
S7A_726739561	T/C	7A	726739561	+	NA	NA	NA	NA	NA	NA	T	T	T	T	T	C	T	T	C	T	T	T	T	T	T	T	T	T	T	T	T	T	T	T	C	T	T	T	T	T	T	T	T	T	T	T	T	T	T	T	T	T	T	T	T	T	T	T	T	T	T	T	T	T	T	T	T	T	T	T	C	T	T	T	T	T	T	T	T	T	T	T	T	T	T	T	T	T	T	T	T	T	T	T	T	T	T	T	T	T	T	T	T	T	T	T	T	T	T	T	T	T	T	T	T	T	T	T	T	T	T	T	T	T	C	T	T	T	T	C	C	T	T	C	T	T	T	C	C	C	T	T	T	T	T	T	T	T	T	T	T	T	T	T	T	T	T	T	T	C	T	T	T	T	T	T	T	T	T	T	T	T	T	T	T	T	T	T	T	T	C	T	T	T	T	T	T	T	T	T	T	T	T	T	T	C	T	T	T	T	T	Y	T	T	T	T	T	T	T	T	T	T	T	T	T	T	T	T	T	C	T	T	T	T	C	T	T	T	T	T	T	T	T	T	T	T	T	T	T	T	T	T	T	T	T	T	T	T	T	T	T	T	T	T	T	T	T	T	T	T	T	T	T	T	T	T	T	T	T	T	T	T	T	T	T	T	T	T	T	T	T	T	T	T	T	T	T	T	T	T	T	T	T	T	T	T	T	T	T	T	T	T	T	T	T	T	T	T	T	T	T	T	T	T	T	T	T	T	T	T	T	T	T	T	T	T	T	T	T	C	T	T	T	T	T	T	T	T	T	T	T	T	T	T	T	T	T	T	T	T	T	T	T	T	T	C	T	T	T	T	T	T	T	T	T	T	T	T	T	T	T	T	T	T	C	T	T	T	T	T	T	T	T	T	T	T	T	T	T	T	T	T	T	T	T	T	T	T	T	T	T	T	T	T	T	T	T	T	T	T	T	T	T	T	T	T	T	C	T	C	T	T	T	T	T	C	T	T	T	T	Y	C	T	T	T	T	T	T	T	T	T	T	T	C	T	C	T	T	T	T	C	T	T	C	T	T	T	C	T	T	T	T	T	T	T	T	T	C	T	T	C	T	T	T	C	C	T	C	T	T	T	T	T	T	T	T	C	C	T	T	C	T	C	T	T	C	C	T	C	T	T	T	C	T	C	T	Y	T	T	T	C	T	T	T	T	T	T	T	T	T	T	T	T	T	T	T	T	T	T	T	T	T	T	T	T	T	C	T	T	T	T	T	T	T	C	T	C	T	T	C	T	T	C	T	C	T	T	T	T	T	T	T	T	C	T	C	T	T	T	T	T	T	T	T	C	T	T	C	T	Y	T	Y	T	T	C	C	T	T	C	T	T	T	T	T	T	T	T	C	T	T	T	T	T	T	T	T	T	T	C	C	T	T	T	T	C	T	T	C	T	T	T	T	T	C	C	C	T	T	T
S7A_726739579	A/G	7A	726739579	+	NA	NA	NA	NA	NA	NA	A	A	A	A	A	G	A	A	G	A	A	A	A	A	A	A	A	A	A	A	A	A	A	A	G	A	A	A	A	A	A	A	A	A	A	A	A	A	A	A	A	A	A	A	A	A	A	A	A	A	A	A	A	A	A	A	A	A	A	A	G	A	A	A	A	A	A	A	A	A	A	A	A	A	A	A	A	A	A	A	A	A	A	A	A	A	A	A	R	A	A	A	A	A	A	A	A	A	A	A	A	A	A	A	R	A	A	R	R	R	A	A	A	A	G	A	A	A	A	G	G	A	A	A	A	A	A	G	A	G	A	A	A	A	A	A	A	A	A	A	A	A	A	A	A	A	A	A	A	A	R	A	A	A	A	A	A	A	A	A	A	A	A	A	A	A	A	A	A	A	G	A	A	A	A	A	A	A	A	A	A	A	A	A	R	A	A	A	A	A	A	R	A	A	A	A	A	A	A	A	A	A	A	A	A	A	A	A	A	G	A	A	R	A	A	A	A	A	A	A	A	A	A	A	A	A	A	A	A	A	A	R	A	A	A	A	A	R	A	A	A	A	A	A	A	A	A	A	A	A	A	A	A	R	A	A	A	A	A	A	A	A	A	A	A	A	A	A	A	A	A	A	A	A	A	A	A	A	A	A	A	A	R	A	A	R	A	A	A	A	A	A	A	A	A	A	A	A	A	A	A	A	A	A	A	A	A	A	A	A	A	A	A	A	R	A	R	A	A	G	A	A	A	A	A	R	A	A	A	A	A	R	A	A	A	R	A	R	A	A	A	A	A	A	A	R	R	A	R	A	A	A	A	R	A	R	A	A	A	A	R	A	A	A	G	A	A	A	A	A	A	A	A	A	A	R	A	A	A	A	A	G	A	A	A	A	A	A	R	A	R	R	A	R	A	A	A	A	A	A	A	A	A	A	A	A	A	G	A	G	A	A	A	A	A	G	A	A	A	A	A	G	A	A	A	A	A	A	A	A	A	R	A	A	A	G	A	A	A	A	G	A	A	G	A	A	A	G	R	R	A	A	A	A	R	A	A	G	R	A	A	A	R	A	G	A	A	G	A	A	A	A	A	A	A	A	G	A	A	A	G	A	G	A	A	G	G	A	G	A	A	A	G	A	A	A	R	A	A	A	G	A	A	A	A	A	A	A	A	A	A	A	A	A	A	A	A	A	A	A	A	A	R	A	A	A	A	A	A	A	A	A	A	A	G	A	G	A	A	G	A	A	G	A	G	A	A	A	A	A	A	A	A	G	A	A	A	A	A	A	A	A	A	A	A	A	A	G	A	A	A	A	A	A	A	A	A	A	A	A	A	A	A	A	A	A	A	G	A	A	R	A	A	A	A	A	A	A	G	A	A	A	A	A	G	A	A	A	A	A	A	A	A	G	G	G	A	A	A
S7A_726740931	G/A	7A	726740931	+	NA	NA	NA	NA	NA	NA	G	G	G	G	G	A	G	G	A	G	G	G	G	G	G	G	G	G	G	G	G	G	G	G	A	G	G	G	G	G	G	G	G	G	G	G	G	G	G	G	G	G	G	G	G	G	G	G	G	G	G	G	G	G	G	G	G	G	G	G	A	G	G	G	G	G	G	G	G	G	G	G	G	G	G	R	G	G	G	G	G	G	G	G	G	G	G	G	G	G	G	G	G	G	G	G	G	G	G	G	G	G	G	G	G	G	G	G	G	G	G	G	G	G	A	G	G	G	G	G	A	G	G	A	G	G	G	A	A	A	G	G	G	G	G	G	G	G	G	G	G	G	G	G	G	G	G	G	G	A	G	G	G	G	G	G	G	G	G	G	G	G	G	G	G	G	G	G	G	G	G	G	G	G	G	G	G	G	G	G	G	G	G	G	G	A	G	G	R	G	G	G	G	G	G	G	G	G	G	G	G	G	G	G	G	G	G	G	G	A	G	G	G	G	A	G	G	G	G	G	G	G	G	G	G	G	G	G	G	G	G	G	G	G	G	G	G	G	G	G	G	G	G	G	G	G	G	G	G	G	G	G	G	G	G	G	G	G	G	G	G	G	G	G	G	G	G	G	G	G	G	G	G	G	G	G	G	G	G	G	G	G	G	G	G	G	G	G	G	G	G	G	G	G	G	G	G	G	G	G	G	G	G	G	G	G	G	G	G	G	G	G	G	G	G	R	G	G	G	A	G	G	G	G	G	G	G	G	G	G	G	G	G	G	G	G	G	G	G	G	G	G	G	G	G	A	G	G	G	G	G	G	G	G	G	G	G	G	G	G	G	G	G	G	A	G	G	G	G	G	G	G	G	G	G	G	G	G	G	G	G	G	G	G	G	G	G	G	G	G	G	G	G	G	G	G	G	G	G	G	G	G	G	G	G	G	G	A	G	A	G	G	G	G	G	A	G	G	G	G	G	A	G	G	G	G	G	G	G	G	G	G	G	A	G	A	G	G	G	G	A	G	G	A	G	G	G	A	G	G	G	G	G	G	G	G	G	A	G	G	A	G	G	G	A	A	G	A	G	G	G	G	G	G	G	G	A	A	G	G	A	G	G	G	A	A	R	G	A	G	G	G	A	G	A	G	G	G	G	G	A	G	G	G	G	G	G	G	G	G	G	G	G	G	G	G	G	G	G	G	G	G	G	G	G	G	A	G	G	G	G	G	G	G	A	G	A	G	G	A	G	G	A	G	A	G	G	G	G	G	G	G	G	A	G	A	G	G	G	G	G	G	G	G	A	G	G	A	G	R	G	A	G	G	A	A	G	G	A	G	G	G	G	G	G	G	G	A	G	G	G	G	G	G	G	G	G	G	A	A	G	G	G	G	A	G	G	A	G	G	G	G	G	A	A	A	G	G	G
S7A_727066355	T/C	7A	727066355	+	NA	NA	NA	NA	NA	NA	T	T	T	T	T	C	T	T	C	T	T	T	T	T	T	T	T	T	T	T	T	T	T	T	C	T	T	T	T	T	T	T	T	T	T	T	T	T	T	T	T	T	Y	T	T	T	T	T	T	T	T	T	T	T	T	T	T	T	T	T	C	T	T	T	T	T	T	T	T	T	T	T	T	T	T	T	T	T	T	T	T	T	T	T	T	T	T	T	T	T	T	T	T	T	T	T	T	T	T	T	T	T	T	T	T	T	T	T	T	T	T	T	T	T	C	T	T	T	T	C	C	T	T	T	T	T	T	C	T	C	T	T	T	T	T	T	T	T	T	T	T	T	T	T	T	T	T	T	T	T	T	T	T	T	T	T	T	T	T	T	T	T	T	T	T	T	T	T	T	T	Y	T	T	T	T	T	T	T	T	T	T	T	T	T	T	T	T	T	Y	T	T	Y	T	T	T	T	T	T	T	T	T	T	T	T	T	T	T	T	T	C	T	T	T	T	T	T	T	T	T	T	T	T	T	T	T	T	T	T	T	Y	T	T	T	T	T	T	T	T	T	T	T	T	T	T	T	T	T	T	T	T	T	T	T	T	T	T	T	T	T	T	T	T	T	T	T	T	T	T	T	T	T	T	T	T	T	T	T	T	T	T	T	T	T	T	T	T	T	T	T	T	Y	T	T	T	T	T	T	T	T	T	T	T	T	T	T	T	T	T	T	T	T	T	T	T	T	T	T	T	T	Y	T	T	T	T	T	T	T	T	T	T	T	T	T	T	T	T	T	T	T	T	T	T	T	T	T	T	T	T	T	T	T	T	T	T	T	T	T	T	T	T	T	T	T	T	C	T	T	T	T	T	T	T	T	T	T	T	T	T	T	T	T	T	T	T	T	T	T	T	T	T	T	T	T	T	T	T	T	T	T	T	T	T	T	T	T	T	T	C	T	C	T	T	T	T	T	C	T	T	T	T	T	C	T	T	T	T	T	T	T	T	T	T	T	T	T	C	T	T	T	T	C	T	T	C	T	T	T	C	T	T	T	T	T	T	T	T	T	C	T	T	T	T	T	T	C	T	T	C	T	T	T	T	T	T	T	T	C	T	T	T	C	T	Y	T	T	C	C	T	C	T	T	T	C	T	T	T	Y	T	T	T	C	T	T	T	T	T	T	T	T	T	T	T	T	T	T	T	T	T	T	T	T	T	T	T	T	T	T	T	T	T	T	T	T	T	C	T	C	T	T	C	T	T	C	T	C	T	T	T	T	T	T	T	T	C	T	T	T	T	T	T	T	T	T	T	T	T	T	C	T	T	T	T	T	T	Y	T	T	T	T	T	T	T	T	T	T	T	T	C	T	T	T	T	T	T	T	T	T	T	C	T	T	T	T	T	C	T	T	T	T	T	T	T	T	C	C	C	T	T	T
S7A_727218686	A/G	7A	727218686	+	NA	NA	NA	NA	NA	NA	A	A	A	A	A	G	A	A	G	A	A	A	A	A	A	A	A	A	R	A	A	A	A	A	G	A	A	A	A	A	A	A	A	A	A	A	A	A	A	A	A	A	A	A	A	A	A	A	A	A	A	A	A	A	A	A	A	A	A	A	G	A	A	A	A	A	A	A	A	A	A	A	A	A	A	A	A	A	A	A	A	A	A	A	A	A	A	A	A	A	A	A	A	A	A	A	A	A	A	A	A	A	A	A	A	A	A	A	A	A	A	A	A	A	G	A	A	A	A	G	G	A	A	G	A	A	A	G	G	G	A	A	A	A	A	A	A	A	A	A	A	A	A	A	A	A	A	A	A	G	A	A	A	A	A	A	A	A	A	A	A	A	A	A	A	A	A	A	A	R	R	A	A	A	A	A	A	A	A	A	A	A	A	A	A	G	A	A	R	A	A	R	A	A	A	A	A	A	A	A	A	A	A	A	A	A	A	A	A	G	A	A	A	A	G	A	A	A	A	A	A	A	A	A	A	A	A	A	A	A	A	A	A	A	A	A	A	A	A	A	A	A	A	A	A	A	A	A	A	A	A	A	A	A	A	A	A	A	A	A	A	A	A	A	A	A	A	A	A	A	A	A	A	A	A	A	A	A	A	A	A	A	A	A	A	A	A	A	A	A	A	A	A	A	A	A	A	A	A	A	A	A	A	A	A	A	A	A	A	A	A	A	A	A	A	A	A	A	A	G	A	A	A	A	A	A	A	A	A	A	A	A	A	A	A	A	A	A	A	A	A	A	A	A	A	G	A	A	A	A	A	A	A	A	A	A	A	A	A	A	A	A	A	A	G	A	A	A	A	A	A	A	A	A	A	A	R	A	A	A	A	A	A	A	A	A	A	A	A	A	A	A	A	R	A	A	A	A	A	A	A	A	A	A	A	A	A	G	A	G	A	A	A	A	A	G	A	A	A	A	A	G	A	R	A	A	A	A	A	A	A	A	A	G	A	G	A	A	A	A	G	A	A	G	A	A	A	G	A	A	A	A	A	A	A	A	A	G	A	A	G	A	A	A	G	G	A	G	A	A	A	A	A	A	A	A	G	G	A	A	G	A	R	A	A	G	G	A	G	A	A	A	G	A	G	A	R	A	A	A	G	A	A	A	A	A	A	A	A	A	A	A	A	A	A	A	A	A	A	A	A	A	A	A	A	A	G	A	A	A	A	A	A	A	G	A	G	A	A	G	A	A	G	A	G	A	A	A	A	A	A	A	A	G	A	G	A	A	A	A	A	A	A	A	G	A	A	G	A	R	A	A	A	A	G	G	A	A	G	A	A	A	A	A	A	A	A	G	A	A	A	A	A	A	A	A	A	A	G	G	A	A	A	A	G	A	A	G	A	A	A	A	A	G	G	G	A	A	A
S7A_727533847	T/C	7A	727533847	+	NA	NA	NA	NA	NA	NA	T	Y	T	T	T	T	T	Y	T	T	T	T	C	T	T	T	C	T	T	T	C	T	Y	Y	T	T	C	T	T	T	T	T	C	Y	T	T	T	T	T	T	T	Y	T	C	T	C	T	C	Y	C	T	T	T	T	C	T	T	T	T	T	T	T	T	T	T	T	T	T	T	T	T	T	C	C	T	T	T	T	C	Y	T	T	T	C	T	T	T	T	T	T	C	C	C	T	T	Y	T	T	C	T	T	Y	C	C	T	T	C	T	T	T	T	C	C	T	T	T	C	Y	T	T	T	C	T	C	C	C	T	T	T	T	T	T	Y	T	T	T	T	T	Y	Y	T	T	C	T	T	T	T	Y	T	C	T	Y	C	T	T	T	T	T	T	T	Y	T	T	T	T	T	T	T	T	T	T	T	T	C	T	T	T	C	Y	T	C	C	T	T	T	T	C	T	T	Y	T	T	C	C	Y	C	T	T	Y	T	T	T	T	T	T	Y	Y	T	Y	T	T	T	T	T	C	C	C	T	T	T	C	T	C	T	C	T	T	T	T	T	T	C	T	T	T	T	T	T	T	T	T	T	T	T	T	T	T	T	T	T	T	T	T	T	T	T	T	T	T	Y	T	T	T	T	T	T	T	T	C	T	T	T	T	T	T	T	T	T	T	C	C	T	T	T	T	T	T	T	T	Y	T	T	C	C	Y	C	T	C	C	T	Y	T	T	C	T	Y	T	T	T	Y	T	T	T	T	T	T	T	T	T	T	T	Y	C	T	T	T	T	C	C	Y	T	T	T	T	T	T	T	T	T	T	Y	T	T	T	T	T	T	T	T	T	C	T	T	C	Y	T	T	T	T	T	T	T	T	T	T	T	T	T	T	C	T	T	T	T	T	T	T	Y	C	T	Y	T	T	T	T	T	T	T	T	T	T	T	T	T	T	T	T	T	C	T	T	Y	T	T	T	T	T	T	T	T	T	Y	T	T	T	T	Y	T	T	T	T	T	Y	C	T	T	T	T	T	T	T	T	C	C	T	T	T	T	Y	T	T	C	C	T	T	T	T	T	T	T	T	T	C	T	T	Y	T	T	T	Y	T	Y	C	T	T	T	T	T	T	T	Y	T	T	T	C	C	Y	T	T	T	T	T	Y	T	T	T	T	C	T	T	T	T	T	T	C	C	T	T	T	C	T	T	T	T	T	T	T	T	T	T	Y	T	Y	T	T	T	T	T	T	T	T	Y	T	C	T	C	T	T	T	C	T	T	Y	T	T	T	T	T	T	T	C	C	T	Y	T	T	T	T	C	T	Y	C	T	T	T	T	T	T	T	T	T	T	Y	T	T	C	T	T	T	C	T	C	T	T	C	C	T	T	T	C	T	T	C	C	T	T	T	T	T	T	T	T	T	T	T	T	T	T	C	T	Y	T	T	T	T	T	T	C	Y	T	T	Y	C	T	T	T	T	C	C
S7A_727533883	C/A	7A	727533883	+	NA	NA	NA	NA	NA	NA	C	C	C	C	C	C	C	C	C	C	C	C	C	C	C	C	C	C	C	C	C	C	M	C	C	C	C	C	C	C	C	C	C	C	C	C	C	C	C	C	C	C	C	C	C	C	C	C	M	C	C	C	C	C	C	C	C	C	C	C	C	C	C	C	C	C	C	C	C	C	C	C	C	C	C	C	C	C	C	C	C	C	C	C	C	C	C	C	C	C	C	C	M	C	C	M	C	C	A	C	C	M	C	C	C	C	C	C	C	C	C	C	C	C	C	C	C	M	C	C	C	C	C	C	M	C	C	C	C	C	C	C	M	C	C	C	C	C	M	M	C	C	C	C	C	C	C	C	C	C	C	M	C	C	C	C	C	C	C	C	M	C	C	C	C	C	C	C	C	C	C	C	C	C	C	C	C	C	M	C	C	A	C	C	C	C	C	C	C	C	C	C	C	C	C	C	C	C	C	C	C	C	C	C	C	M	M	C	C	C	C	C	C	C	C	C	C	C	C	C	C	C	M	C	C	C	C	C	C	C	C	C	C	C	C	C	C	C	C	C	C	C	C	C	C	C	C	C	C	C	C	C	C	C	C	C	C	C	C	C	C	C	C	C	C	C	C	C	C	C	C	C	C	C	C	C	C	C	C	C	C	C	C	C	C	C	C	C	C	M	C	C	C	A	M	C	C	C	C	C	C	C	C	C	C	M	C	C	C	M	C	C	C	C	C	C	C	C	C	C	C	C	C	C	C	C	C	C	C	M	C	C	C	C	C	C	C	C	C	C	M	C	C	C	C	C	C	C	C	C	C	C	C	C	M	C	C	C	C	C	C	C	C	C	C	C	C	C	C	C	C	C	C	C	C	C	C	M	C	C	M	C	C	C	C	C	C	C	C	C	C	C	C	C	C	C	C	C	A	C	C	M	C	C	C	C	C	C	C	C	C	M	C	C	C	C	M	C	C	C	C	C	C	C	C	C	C	C	C	C	C	C	C	C	C	C	C	C	M	C	C	C	C	C	C	C	C	C	C	C	C	C	C	C	C	M	C	C	C	M	C	M	C	C	C	C	C	C	C	C	M	C	C	C	A	C	M	C	C	C	C	C	M	C	C	C	C	C	C	C	C	C	C	C	C	A	C	C	C	C	C	C	C	C	C	C	C	C	C	C	M	C	M	C	C	C	C	C	C	C	C	M	C	C	C	A	C	C	C	A	C	C	M	C	C	C	C	C	C	C	C	C	C	C	C	C	C	C	C	C	M	A	C	C	C	C	C	C	C	C	C	C	M	C	C	C	C	C	C	C	C	C	C	C	C	C	C	C	C	C	C	C	C	M	C	C	C	C	C	C	C	C	C	C	C	C	C	C	A	C	C	C	C	C	C	C	C	C	M	C	C	M	C	C	C	C	C	C	M
S7A_727533898	G/C	7A	727533898	+	NA	NA	NA	NA	NA	NA	G	S	G	G	G	G	G	S	G	G	G	G	C	G	G	G	C	G	G	G	C	G	G	S	G	G	C	G	G	G	G	G	C	S	G	G	G	G	G	G	G	S	G	C	G	C	G	C	G	C	G	G	G	G	C	G	G	G	G	G	G	G	G	G	G	G	G	G	G	G	G	G	C	C	G	G	G	G	C	S	G	G	G	C	G	G	G	G	G	G	C	C	S	G	G	G	G	G	G	G	G	G	C	C	G	G	C	G	G	G	G	C	C	G	G	G	C	G	G	G	G	C	G	S	S	C	G	G	G	G	G	G	G	G	G	G	G	G	G	G	G	G	C	G	G	G	G	S	G	C	G	G	C	G	G	G	G	G	G	G	G	G	G	G	G	G	G	G	G	G	G	G	G	C	G	G	G	C	G	G	C	G	G	G	G	G	C	G	G	S	G	G	C	C	S	C	G	G	S	G	G	G	G	G	G	G	G	G	S	G	G	G	G	G	C	C	C	G	G	G	C	G	S	G	C	G	G	G	G	G	G	C	G	G	G	G	G	G	G	G	G	G	G	G	G	G	G	G	G	G	G	G	G	G	G	G	G	G	G	S	G	G	G	G	G	G	G	G	C	G	G	G	G	G	G	G	G	G	G	C	C	G	G	G	G	G	G	G	G	G	G	G	C	G	G	C	G	C	C	G	S	G	G	C	G	G	G	G	G	G	G	G	G	G	G	G	G	G	G	G	G	S	C	G	G	G	G	C	C	G	G	G	G	G	G	G	G	G	G	G	G	G	G	G	G	G	G	G	G	G	C	G	G	C	G	G	G	G	G	G	G	G	G	G	G	G	G	G	G	C	G	G	G	G	G	G	G	G	C	G	G	G	G	G	G	G	G	G	G	G	G	G	G	G	G	G	G	G	G	G	G	G	G	G	G	G	G	G	G	G	G	G	G	G	G	G	G	G	G	G	G	G	S	C	G	G	G	G	G	G	G	G	C	C	G	G	G	G	G	G	G	C	C	G	G	G	G	G	G	G	G	G	C	G	G	G	G	G	G	G	G	G	C	G	G	G	G	G	G	G	G	G	G	G	G	C	G	G	G	G	G	G	G	G	G	G	G	C	G	G	G	G	G	G	C	G	G	G	G	C	G	G	G	G	G	G	G	G	G	G	G	G	S	G	G	G	G	G	G	G	G	G	G	C	G	G	G	G	G	G	G	G	G	G	G	G	G	G	G	G	C	C	G	S	G	G	G	G	C	G	G	G	G	G	G	G	G	G	G	G	G	G	G	G	G	C	G	G	G	C	G	C	G	G	C	C	G	G	G	C	G	G	C	S	G	G	G	G	G	G	G	G	G	G	G	G	G	G	G	G	S	G	G	G	G	G	G	C	G	G	G	G	C	G	G	G	G	C	S
S7A_727673684	G/C	7A	727673684	+	NA	NA	NA	NA	NA	NA	G	G	G	G	G	G	G	G	G	G	G	G	G	G	G	C	G	C	S	G	G	C	G	G	G	C	G	G	G	C	G	G	G	G	G	G	C	C	G	G	G	G	G	G	G	G	G	G	G	G	G	G	C	G	G	G	C	G	G	G	G	C	G	G	G	G	G	G	G	G	G	G	G	G	G	C	G	C	G	G	C	G	G	G	G	C	C	G	G	G	G	G	G	C	G	G	C	C	G	G	G	G	G	G	C	C	G	G	G	G	G	G	G	G	G	G	G	G	G	G	G	G	G	G	G	G	C	G	C	G	C	G	G	G	C	G	C	C	G	G	C	C	G	G	G	G	C	G	C	G	C	G	G	G	G	G	G	C	G	G	G	G	G	G	G	G	C	G	G	S	G	G	C	G	G	C	C	G	G	C	G	G	G	C	G	C	G	G	G	G	C	G	G	G	S	G	C	G	G	G	G	G	C	G	G	G	G	G	G	G	C	G	G	G	G	G	G	C	G	S	G	C	G	C	G	C	C	G	C	G	C	G	G	C	C	G	G	G	G	C	G	G	C	G	G	C	C	C	C	C	C	C	G	C	C	G	C	G	C	G	G	G	C	G	G	G	G	G	G	G	C	G	C	G	G	G	G	G	G	G	G	G	C	C	C	C	C	S	G	G	G	C	G	C	G	G	G	G	G	G	C	C	C	G	G	G	G	G	G	G	C	C	S	C	G	C	C	G	C	G	G	G	G	C	G	G	G	G	G	G	C	C	C	C	C	C	G	C	G	G	G	G	G	C	G	G	C	G	G	G	G	C	C	G	C	C	S	G	C	C	C	C	C	C	G	G	C	G	G	G	G	G	C	G	G	G	G	G	G	C	C	C	G	G	G	G	C	G	C	G	G	C	G	C	G	C	G	G	G	G	G	G	G	G	G	C	G	G	G	G	G	G	G	G	G	G	G	G	G	G	G	G	G	G	S	G	G	C	G	G	G	G	G	G	C	G	G	G	G	G	G	G	G	G	G	G	G	G	G	G	C	G	G	G	C	G	G	G	G	G	C	G	G	G	G	G	G	G	G	G	G	G	G	G	G	G	G	C	G	G	G	G	G	G	G	G	G	G	G	G	C	C	G	G	G	G	G	C	G	G	G	G	G	G	G	G	G	G	G	G	G	G	G	G	G	G	C	G	G	C	G	G	G	G	G	G	C	G	G	G	C	G	G	G	G	G	G	C	G	G	G	G	G	G	G	C	G	G	G	G	C	G	G	G	G	C	G	G	G	G	G	G	G	G	C	G	G	G	G	G	G	C	S	G	C	S	G	G	C	G	C	G	G	G	G	G	G	G	G	G	C	G	G	C	G	C	C	G	G	C	G	G	G	G	G	G	G	G	G	G	G	C	G	G	G	G	G	G	G
S7A_727739774	C/A	7A	727739774	+	NA	NA	NA	NA	NA	NA	C	C	C	C	C	C	C	C	C	C	C	C	C	C	C	A	C	A	M	C	C	A	C	C	C	A	C	C	C	A	C	C	C	C	C	C	A	M	C	C	C	C	C	C	C	C	C	C	C	C	C	C	A	C	C	C	A	C	C	C	C	A	C	C	C	C	C	C	C	C	C	C	C	C	C	A	C	M	C	C	A	C	C	C	C	M	A	C	C	C	C	C	C	A	C	C	A	A	C	C	C	C	C	C	A	A	C	C	C	C	C	C	C	C	C	C	C	C	C	C	C	C	C	C	C	C	M	C	A	C	A	C	C	C	A	C	A	A	C	C	A	A	C	C	C	C	A	C	A	C	M	C	C	C	C	C	C	A	C	C	C	C	C	C	C	C	A	C	C	C	C	C	M	C	C	A	A	C	C	A	C	C	C	A	C	A	C	C	C	C	C	C	C	C	M	C	A	C	C	C	C	C	A	C	C	C	C	C	C	C	M	C	C	C	C	C	C	A	C	M	C	A	C	A	C	M	C	C	A	C	A	C	C	A	A	C	C	C	C	M	C	C	A	C	C	A	A	A	A	M	A	A	C	A	A	C	M	C	A	C	C	C	A	C	C	C	C	C	C	C	A	C	M	C	C	C	C	C	C	C	C	C	A	A	M	A	A	C	C	C	C	A	C	A	C	C	C	C	C	C	C	A	A	C	C	C	C	C	C	C	A	A	C	M	C	A	M	C	A	C	C	C	C	A	C	C	C	C	C	C	M	M	A	M	A	M	C	A	C	C	C	C	C	M	C	C	A	C	C	C	C	A	M	C	M	A	M	C	A	A	A	A	A	A	C	C	A	C	C	C	C	C	A	C	M	C	C	C	C	A	A	A	C	C	C	C	A	C	A	C	C	A	C	A	C	A	C	C	C	C	C	C	C	C	C	A	C	C	C	C	C	C	C	C	C	C	C	C	C	C	C	C	C	C	M	C	C	M	C	C	C	C	C	C	A	C	C	C	C	C	C	C	C	C	C	C	C	C	C	C	A	C	C	C	M	C	C	C	C	C	A	C	C	C	C	M	C	C	C	C	C	C	C	C	C	C	C	A	C	C	C	C	C	C	C	C	C	C	C	C	A	A	C	C	C	C	C	A	C	C	C	C	C	C	C	C	C	C	C	C	C	C	C	C	C	C	A	C	C	A	C	C	C	C	C	C	M	C	C	C	A	C	C	C	C	C	C	A	C	C	C	C	C	C	C	A	C	C	C	C	A	C	C	C	C	A	C	C	C	C	C	C	C	C	A	C	C	C	C	C	C	A	M	C	C	C	C	C	A	C	A	C	C	C	C	C	C	C	C	C	A	C	C	M	C	A	A	C	C	A	C	C	C	C	C	C	C	C	C	C	C	A	C	C	C	C	M	C	C
S7A_727914538	G/A	7A	727914538	+	NA	NA	NA	NA	NA	NA	G	G	G	G	G	G	G	G	G	G	G	G	G	G	G	A	G	A	A	G	G	A	G	G	G	A	G	G	G	A	G	G	G	G	G	G	A	A	G	G	G	G	G	G	G	G	G	G	G	G	G	G	A	G	G	G	A	G	G	G	G	A	G	G	G	G	G	G	G	G	G	G	G	G	G	A	G	A	G	G	A	G	G	G	G	A	A	G	G	G	G	G	G	A	G	G	A	A	G	G	G	G	G	G	A	A	G	G	G	G	G	G	G	G	G	G	G	G	G	G	G	G	G	G	G	G	A	G	A	G	A	G	G	G	A	G	A	A	G	G	A	A	G	G	G	G	A	G	A	G	A	G	G	G	G	G	G	A	G	G	G	G	G	G	G	G	A	G	G	R	G	G	A	G	G	A	A	G	G	A	G	G	G	A	G	A	G	G	G	G	R	G	G	G	G	G	A	G	G	G	G	G	A	G	G	G	G	G	G	G	A	G	A	G	G	G	G	A	G	R	G	A	G	A	G	A	A	G	A	G	A	A	G	A	A	G	G	G	A	A	G	G	A	G	G	A	A	A	A	A	A	A	G	A	A	G	A	G	A	G	G	G	A	G	G	G	G	G	G	G	A	G	A	G	G	G	G	G	G	G	G	G	A	A	A	A	A	G	G	G	G	A	G	A	G	G	G	G	G	G	R	A	A	G	G	G	G	G	G	G	A	A	R	G	G	A	R	G	A	G	G	G	G	A	G	G	G	G	G	G	A	A	A	A	A	A	G	A	G	G	G	G	G	A	G	G	A	G	G	G	G	A	A	G	A	A	G	G	A	A	A	A	A	A	G	G	A	G	G	G	G	G	A	G	G	G	G	G	G	A	A	A	G	G	G	G	A	G	A	G	G	A	G	A	G	A	G	G	G	G	G	G	G	G	G	A	G	G	G	G	G	G	G	G	G	G	G	G	G	G	G	G	G	G	A	G	G	A	G	R	G	G	G	G	A	G	G	G	G	G	G	G	G	G	G	G	G	G	G	G	A	G	G	G	G	G	G	G	G	G	A	G	G	G	G	R	G	G	G	G	G	G	G	G	G	G	G	A	G	G	G	G	G	G	G	G	G	G	G	G	A	A	G	G	G	G	G	A	G	G	G	G	G	G	G	G	G	G	G	G	G	G	G	G	G	G	A	G	G	A	G	G	G	G	G	G	A	G	G	G	A	G	G	G	G	R	G	A	G	G	G	G	G	G	G	A	G	G	G	G	A	G	G	G	G	A	G	G	G	G	G	G	G	G	A	G	G	G	G	G	G	A	R	G	G	G	G	G	A	G	A	G	G	G	G	G	G	G	G	G	A	G	G	A	G	A	A	G	G	A	G	G	G	G	G	G	G	G	G	G	G	A	G	G	G	G	R	G	G
S7A_727918570	T/C	7A	727918570	+	NA	NA	NA	NA	NA	NA	T	T	T	T	T	C	T	T	C	T	T	T	T	T	T	C	T	C	C	T	T	C	T	T	C	C	T	T	T	C	T	T	T	T	T	T	C	C	T	T	T	T	T	T	T	T	T	T	T	T	T	T	C	T	T	T	C	T	T	T	C	C	T	T	T	T	T	T	T	T	T	T	T	T	T	C	T	C	T	T	C	T	T	T	T	Y	C	T	T	T	T	T	T	C	T	T	C	C	T	T	T	T	T	T	C	C	T	T	T	T	T	T	T	T	C	T	T	T	T	Y	C	T	T	T	T	T	C	C	C	C	C	T	T	T	C	T	C	C	T	T	C	C	T	T	T	T	C	T	C	T	C	T	T	T	T	T	T	C	T	T	T	T	T	T	T	T	C	T	T	C	T	T	C	T	T	C	C	T	T	C	T	T	T	C	T	C	T	T	T	Y	Y	Y	T	T	Y	T	C	T	T	T	T	T	C	T	T	T	T	T	T	C	C	T	Y	T	T	T	T	C	T	Y	T	C	T	C	T	C	C	T	C	T	C	C	T	C	C	T	T	T	T	C	T	T	C	T	T	C	C	Y	C	C	C	C	T	C	C	T	C	T	C	T	T	T	C	T	T	T	T	T	T	T	C	T	C	T	T	T	T	T	T	T	T	T	C	C	C	C	C	Y	T	T	T	C	T	C	T	T	T	T	T	T	Y	C	C	T	T	T	T	T	T	T	C	C	Y	C	T	C	T	T	C	C	T	T	T	C	T	T	T	T	T	T	C	C	C	C	C	C	T	C	T	T	T	T	T	C	T	C	C	T	T	T	T	C	C	T	C	C	T	T	C	C	C	C	C	C	C	T	C	T	T	T	T	T	C	T	T	T	T	T	T	C	C	C	T	T	T	T	C	T	C	T	T	C	T	C	T	C	T	T	T	T	T	T	T	T	T	C	T	C	T	C	T	T	T	T	T	C	T	T	T	T	T	C	T	T	C	T	T	C	T	C	T	T	T	T	C	T	T	T	T	T	C	T	T	C	T	T	T	C	T	T	C	T	T	T	Y	T	T	C	T	T	C	T	T	T	C	C	T	C	T	T	T	T	T	T	T	T	C	C	T	T	C	T	C	T	C	C	C	T	C	T	C	C	C	T	T	T	T	C	T	T	C	T	T	T	T	T	T	T	T	T	T	T	T	T	T	T	C	T	T	C	T	T	T	T	T	T	C	T	T	T	C	T	T	T	C	T	C	C	T	C	T	T	C	T	C	C	T	T	T	T	C	T	T	C	T	C	T	T	T	T	T	T	T	T	C	T	T	C	T	T	T	C	Y	T	T	T	T	T	C	T	C	T	T	T	T	T	T	C	T	T	C	T	T	C	T	C	C	T	C	C	T	T	T	T	C	T	T	T	T	T	T	C	T	C	C	C	Y	T	T
S7A_727918597	C/T	7A	727918597	+	NA	NA	NA	NA	NA	NA	C	C	C	C	C	T	C	C	T	C	C	C	C	C	C	C	C	C	C	C	C	C	C	C	T	C	C	C	C	C	C	C	C	C	C	C	C	C	C	C	C	C	C	C	C	C	C	C	C	C	C	C	C	C	C	C	C	C	C	C	T	C	C	C	C	C	C	C	C	C	C	C	C	C	C	C	C	C	C	C	C	C	C	C	C	C	C	C	C	C	C	C	C	C	C	C	C	C	C	C	C	C	C	C	C	C	C	C	C	C	C	C	C	C	T	C	C	C	C	Y	T	C	C	C	C	C	C	T	C	T	C	C	C	C	C	C	C	C	C	C	C	C	C	C	C	C	C	C	C	C	C	C	C	C	C	C	C	C	C	C	C	C	C	C	C	C	C	C	C	T	C	C	C	C	C	C	C	C	C	C	C	C	C	C	C	C	C	C	C	C	C	Y	C	C	C	C	C	C	C	C	C	C	C	C	C	C	C	C	C	T	C	C	C	C	C	C	C	C	C	C	C	C	C	C	C	C	C	C	C	C	C	C	C	C	C	C	C	C	C	C	C	C	C	C	C	C	C	C	C	C	C	C	C	C	C	C	C	C	C	C	C	C	C	C	C	C	C	C	C	C	C	C	C	C	C	C	C	C	C	C	C	C	C	C	C	C	C	C	C	C	C	C	C	C	C	C	C	C	C	C	C	C	C	C	C	C	C	C	C	C	C	C	C	C	C	C	C	C	C	T	C	C	C	C	C	C	C	C	C	C	C	C	C	C	C	C	C	C	C	C	C	C	C	C	C	T	C	C	C	C	C	C	C	C	C	C	C	C	C	C	C	C	C	C	T	C	C	C	C	C	C	C	C	C	C	C	C	C	C	C	C	C	C	C	C	C	C	C	C	C	C	C	C	C	C	C	C	C	C	C	C	C	C	C	C	C	C	T	C	T	C	C	C	C	C	T	C	C	C	C	C	T	C	C	C	C	C	C	C	C	C	C	C	C	C	C	C	C	C	C	T	C	C	T	C	C	C	T	C	C	C	C	C	C	C	C	C	T	C	C	C	C	C	C	T	Y	C	T	C	C	C	C	C	C	C	C	T	C	C	C	T	C	T	C	T	T	T	C	T	C	C	C	T	C	C	C	C	C	C	C	T	C	C	C	C	C	C	C	C	C	C	C	C	C	C	C	C	C	C	C	C	C	C	C	C	C	C	C	C	C	C	C	C	C	T	C	T	C	C	T	C	C	T	C	T	C	C	C	C	C	C	C	C	T	C	C	C	C	C	C	C	C	C	C	C	C	C	Y	C	C	C	C	C	C	C	C	C	C	C	C	C	C	C	C	C	C	C	T	C	C	C	C	C	C	C	C	C	C	T	C	C	C	C	C	T	C	C	C	C	C	C	C	C	T	T	T	C	C	C
S7A_727918637	T/C	7A	727918637	+	NA	NA	NA	NA	NA	NA	T	T	Y	T	T	T	T	T	T	T	T	T	T	T	C	T	T	Y	T	T	T	T	Y	Y	T	Y	T	T	Y	T	T	T	T	T	T	T	T	T	T	T	T	T	T	T	Y	T	T	T	T	T	T	T	T	T	T	T	Y	T	T	T	T	T	T	T	T	T	T	T	T	T	T	T	T	T	Y	T	T	Y	T	T	T	T	T	T	T	C	Y	T	T	T	T	T	T	T	T	T	T	C	T	T	T	T	T	T	T	T	T	T	Y	T	T	T	T	T	T	T	T	T	Y	T	T	T	T	T	T	T	T	C	T	T	T	T	T	Y	T	T	T	T	T	T	T	C	T	T	T	T	T	T	T	T	T	T	T	T	T	C	T	T	T	Y	T	T	T	T	T	T	T	T	T	T	T	T	T	T	T	T	T	T	T	T	T	T	T	T	T	T	T	T	T	T	T	T	T	T	T	T	T	Y	T	T	T	T	C	T	T	T	T	T	T	T	T	T	T	T	T	T	T	T	T	T	T	T	T	T	T	T	T	T	T	T	T	T	T	T	C	T	T	T	T	T	T	T	T	T	T	Y	T	T	T	T	Y	T	T	T	T	T	T	T	T	T	T	T	T	T	T	T	T	T	T	C	T	C	T	T	T	T	T	T	T	T	T	T	T	T	Y	T	T	T	T	T	T	T	T	T	T	T	T	T	Y	T	T	T	T	T	T	T	T	T	T	T	T	T	T	T	T	T	C	T	T	T	T	T	T	T	T	T	T	T	T	T	T	T	T	T	T	T	T	Y	T	T	T	T	T	C	T	T	Y	T	Y	T	T	Y	T	T	T	T	T	T	T	T	T	T	T	Y	Y	T	T	T	T	T	T	T	Y	T	T	T	T	T	T	T	T	T	T	Y	T	T	T	T	T	T	T	T	T	T	T	Y	Y	T	T	T	T	T	T	C	T	T	T	T	T	T	T	T	T	T	T	Y	T	T	T	T	T	T	T	T	T	T	T	T	T	T	T	T	Y	T	Y	T	T	T	T	T	T	T	Y	T	T	T	T	T	T	T	T	T	T	T	T	T	T	T	T	T	T	T	T	T	T	T	T	Y	T	T	T	T	T	T	T	T	T	T	T	T	T	T	T	T	T	T	T	T	Y	T	T	T	T	T	T	T	C	T	T	T	T	T	T	T	T	T	T	T	T	T	T	T	T	T	T	T	T	T	T	T	T	T	T	T	T	T	T	T	T	T	Y	T	T	C	Y	T	T	Y	T	T	T	Y	T	T	T	Y	T	T	Y	T	T	T	T	T	T	T	T	T	T	T	T	T	T	T	T	T	T	T	T	T	T	T	T	Y	T	T	T	T	T	T	T	T	T	T	T	T	T	T	T	T	T	T	T	T	Y	T	Y	T	T	T	T	T	T	T	T	T	T	T	T	T	T	T	T	T	T	T	T	T	T
S7A_727918643	C/G	7A	727918643	+	NA	NA	NA	NA	NA	NA	C	C	C	C	C	C	C	C	C	C	C	C	C	C	C	G	C	S	S	C	C	G	C	C	C	S	C	C	C	G	C	C	C	C	C	C	G	G	C	C	C	C	C	C	C	C	C	C	C	C	C	C	G	C	C	C	S	C	C	C	C	G	C	C	C	C	C	C	C	C	C	C	C	C	C	G	C	S	C	C	G	C	C	C	C	C	S	C	C	C	C	C	C	G	C	C	G	C	C	C	C	C	C	C	G	G	C	C	C	C	C	C	C	C	C	C	C	C	C	C	C	C	C	C	C	C	S	C	G	C	G	C	C	C	G	C	G	G	C	C	G	C	C	C	C	C	G	C	G	C	G	C	C	C	C	C	C	G	C	C	C	C	C	C	C	C	G	C	C	S	C	C	G	C	C	G	G	C	C	G	C	C	C	G	C	G	C	C	C	C	S	C	C	C	S	C	G	C	C	C	C	C	C	C	C	C	C	C	C	C	G	C	S	C	C	C	C	G	C	C	C	G	C	G	C	G	G	C	G	C	G	G	C	G	C	C	C	C	C	G	C	C	S	C	C	S	G	G	G	G	S	G	C	G	G	C	G	C	G	C	C	C	G	C	C	C	C	C	C	C	G	C	G	C	C	C	C	C	C	C	C	C	G	G	S	G	G	C	C	C	C	G	C	G	C	C	C	C	C	C	G	G	G	C	C	C	C	C	C	C	G	G	S	S	C	G	C	C	G	C	C	C	C	G	C	C	C	C	C	C	G	G	G	G	S	G	C	S	C	C	C	C	C	C	C	C	S	C	C	C	C	S	G	C	G	G	S	C	G	G	G	G	G	S	C	C	G	C	C	C	C	C	S	C	C	C	C	C	C	G	G	G	C	C	C	C	G	C	G	C	C	G	C	G	C	S	C	C	C	C	C	C	C	C	C	G	C	C	C	C	C	C	C	C	C	C	C	C	C	C	C	C	C	C	G	C	C	G	C	S	C	C	C	C	S	C	C	C	C	C	C	C	C	C	C	C	C	C	C	C	G	C	C	C	S	C	C	C	C	C	G	C	C	C	C	S	C	C	C	C	C	C	C	C	C	C	C	G	C	C	C	C	C	C	C	C	C	C	C	C	G	G	C	C	C	C	C	G	C	C	C	C	C	C	C	C	C	C	C	C	C	C	C	C	C	C	G	C	C	G	C	C	C	C	C	C	G	C	C	C	S	C	C	C	C	C	C	S	C	C	C	C	C	C	C	S	C	C	C	C	G	C	C	C	C	G	C	C	C	C	C	C	C	C	G	C	C	C	C	C	C	G	S	C	C	C	C	C	G	C	G	C	C	C	C	C	C	C	C	C	G	C	C	G	C	G	S	C	C	G	C	C	C	C	C	C	C	C	C	C	C	G	C	C	C	C	C	C	C
S7A_727918650	T/C	7A	727918650	+	NA	NA	NA	NA	NA	NA	T	T	Y	T	T	C	T	T	C	T	T	T	T	T	C	C	T	C	Y	T	T	C	Y	Y	C	C	T	T	Y	C	T	T	T	T	T	T	C	C	T	T	T	T	T	T	Y	T	T	T	T	T	T	T	C	T	T	T	C	T	T	T	C	C	T	T	T	T	T	T	T	T	T	T	T	T	Y	C	T	C	T	T	C	T	T	T	T	C	C	T	T	T	T	T	T	C	T	T	C	C	T	T	T	T	T	T	C	C	T	T	Y	T	T	T	T	T	C	T	T	T	Y	T	C	T	T	T	T	T	Y	C	C	C	C	T	T	Y	C	T	C	C	T	T	C	C	T	T	T	T	C	T	C	T	C	T	T	T	T	C	T	C	T	Y	T	T	T	T	T	T	C	T	T	C	Y	T	C	T	T	C	C	T	T	C	T	T	T	C	T	C	T	T	T	T	Y	Y	T	T	Y	T	C	Y	T	T	T	T	C	T	T	T	T	T	T	C	C	T	Y	T	T	T	T	C	T	T	T	C	T	C	T	C	C	T	C	T	C	C	T	C	C	T	T	T	T	C	T	T	Y	T	T	C	C	C	C	C	C	C	T	C	C	T	C	T	C	T	T	T	C	T	T	T	T	T	T	C	C	C	C	T	T	T	T	T	T	T	T	T	C	C	C	C	C	T	T	T	T	C	T	C	T	T	T	T	Y	T	C	C	C	T	T	T	T	T	T	T	C	C	Y	Y	T	C	C	T	C	C	T	T	T	C	T	T	T	T	T	T	C	C	C	C	Y	C	T	C	T	T	T	T	T	C	T	C	C	T	Y	T	T	C	C	T	C	C	Y	T	C	C	C	C	C	C	C	T	C	T	T	Y	T	T	C	T	T	T	T	T	T	C	C	C	T	Y	T	T	C	T	C	T	T	C	T	C	T	C	Y	T	T	T	T	T	T	C	T	C	T	C	T	C	T	T	T	T	T	C	T	T	T	T	T	C	T	T	C	T	T	C	T	Y	T	T	Y	T	C	T	T	T	T	T	C	T	Y	C	T	T	T	C	T	T	C	T	T	T	Y	T	T	C	T	T	C	T	T	T	C	C	T	C	T	T	T	T	T	T	T	T	C	C	T	T	C	T	C	T	Y	C	C	T	C	T	C	C	C	T	T	T	C	C	T	T	C	T	T	T	T	T	T	T	T	T	T	T	T	T	T	T	C	T	T	C	T	T	T	T	T	T	C	T	T	T	C	T	T	C	C	T	C	C	T	C	T	Y	C	T	C	C	T	T	Y	T	C	T	T	C	T	C	T	T	T	T	T	T	T	T	C	T	T	C	T	T	T	C	Y	Y	T	T	T	T	C	T	C	T	T	T	T	T	T	C	T	T	C	T	T	C	Y	C	C	T	C	C	T	T	T	T	C	T	T	T	T	T	T	C	T	C	C	C	T	T	T
S7A_728058560	C/G	7A	728058560	+	NA	NA	NA	NA	NA	NA	C	C	C	C	C	G	C	C	G	C	C	C	C	C	C	G	C	G	S	C	C	G	C	C	G	G	C	C	C	G	C	C	C	C	C	C	G	G	C	C	C	C	C	C	C	C	C	C	C	C	C	C	G	C	C	C	G	C	C	C	G	G	C	C	C	C	C	C	C	C	C	C	C	C	C	G	C	G	C	C	G	C	C	C	C	G	G	C	C	C	C	C	C	G	C	C	G	G	C	C	C	C	C	C	G	G	C	C	C	C	C	C	C	C	G	C	C	C	C	G	G	C	C	C	C	C	G	G	G	G	G	C	C	C	G	C	G	G	C	C	G	G	C	C	C	C	G	C	G	C	G	C	C	C	C	C	C	G	C	C	C	C	C	C	C	C	G	C	C	G	C	C	G	C	C	G	G	C	C	G	C	C	C	G	C	G	C	C	C	S	S	G	C	C	C	C	G	C	C	C	C	C	G	C	C	C	C	C	C	G	G	C	C	C	C	C	C	G	C	S	C	G	C	G	C	G	G	C	G	C	G	G	C	G	G	C	C	C	C	G	C	C	G	C	C	G	G	G	G	G	G	G	C	G	G	C	G	C	G	C	C	C	G	C	C	C	C	C	C	C	G	C	G	C	C	C	C	C	C	C	C	C	G	G	G	G	G	G	C	C	C	G	C	G	C	C	C	C	C	C	G	G	G	C	C	C	C	C	C	C	G	G	S	G	C	G	G	C	G	G	C	C	C	G	C	C	C	C	C	C	G	G	G	G	G	G	C	G	C	C	C	C	C	G	C	G	G	C	C	C	C	G	G	C	G	G	S	C	G	G	G	G	G	G	G	C	G	C	C	C	C	C	G	C	C	C	C	C	C	G	G	G	C	C	S	C	G	C	G	C	C	G	C	G	C	G	C	C	C	C	C	C	C	C	C	G	C	G	C	G	C	C	C	C	C	G	C	C	C	C	C	G	C	C	G	C	C	G	C	G	C	C	C	C	G	C	C	C	C	C	G	C	C	G	C	C	C	G	C	C	G	C	C	C	C	C	C	G	C	C	G	C	C	C	G	G	C	G	C	C	C	C	C	C	C	C	G	G	C	C	G	C	G	C	S	G	G	C	G	C	G	G	G	C	C	C	G	G	C	C	G	C	C	C	C	C	C	S	C	C	C	C	C	C	C	C	G	C	C	G	C	C	C	C	C	C	G	C	C	C	G	C	C	C	G	C	G	G	C	G	C	C	G	C	G	G	C	C	C	C	G	C	C	G	C	G	C	C	C	C	C	C	C	C	G	C	C	G	C	C	C	C	C	C	C	C	C	C	G	C	G	C	C	C	C	C	C	G	C	C	G	C	C	G	C	G	G	C	G	G	C	C	C	C	G	C	C	C	C	C	C	G	C	G	G	G	S	C	C
S7A_728058587	C/T	7A	728058587	+	NA	NA	NA	NA	NA	NA	C	C	C	C	C	T	C	C	T	C	C	C	C	C	C	T	C	T	Y	C	C	T	C	C	T	T	C	C	C	T	C	C	C	C	C	C	T	T	C	C	C	C	C	C	C	C	C	C	C	C	C	C	T	C	C	C	T	C	C	C	T	T	C	C	C	C	C	C	C	C	C	C	C	C	C	T	C	T	C	C	T	C	C	C	C	T	T	C	C	C	C	C	C	T	C	C	T	T	C	C	C	C	C	C	T	T	C	C	C	C	C	C	C	C	T	C	C	C	C	T	T	C	C	C	C	C	T	T	T	T	T	C	C	C	T	C	T	T	C	C	T	T	C	C	C	C	T	C	T	C	T	C	C	C	C	C	C	T	C	C	C	C	C	C	C	C	T	C	C	T	C	C	T	C	C	T	T	C	C	T	C	C	C	T	C	T	C	C	C	Y	Y	T	C	C	C	C	T	C	C	C	C	C	T	C	C	C	C	C	C	T	T	C	C	C	C	C	C	T	C	Y	C	T	C	T	C	T	T	C	T	C	T	T	C	T	T	C	C	C	C	T	C	C	T	C	C	T	T	T	T	T	T	T	C	T	T	C	T	C	T	C	C	C	T	C	C	C	C	C	C	C	T	C	T	C	C	C	C	C	C	C	C	C	T	T	T	T	T	T	C	C	C	T	C	T	C	C	C	C	C	C	T	T	T	C	C	C	C	C	C	C	T	T	Y	T	C	T	T	C	T	T	C	C	C	T	C	C	C	C	C	C	T	T	T	T	T	T	C	T	C	C	C	C	C	T	C	T	T	C	C	C	C	T	T	C	T	T	Y	C	T	T	T	T	T	T	T	C	T	C	C	C	C	C	T	C	C	C	C	C	C	T	T	T	C	C	Y	C	T	C	T	C	C	T	C	T	C	T	C	C	C	C	C	C	C	C	C	T	C	T	C	T	C	C	C	C	C	T	C	C	C	C	C	T	C	C	T	C	C	T	C	T	C	C	C	C	T	C	C	C	C	C	T	C	C	T	C	C	C	T	C	C	T	C	C	C	C	C	C	T	C	C	T	C	C	C	T	T	C	T	C	C	C	C	C	C	C	C	T	T	C	C	T	C	T	C	Y	T	T	C	T	C	T	T	T	C	C	C	T	T	C	C	T	C	C	C	C	C	C	Y	C	C	C	C	C	C	C	C	T	C	C	T	C	C	C	C	C	C	T	C	C	C	T	C	C	C	T	C	T	T	C	T	C	C	T	C	T	T	C	C	C	C	T	C	C	T	C	T	C	C	C	C	C	C	C	C	T	C	C	T	C	C	C	C	C	C	C	C	C	C	T	C	T	C	C	C	C	C	C	T	C	C	T	C	C	T	C	T	T	C	T	T	C	C	C	C	T	C	C	C	C	C	C	T	C	T	T	T	Y	C	C
S7A_728058596	C/G	7A	728058596	+	NA	NA	NA	NA	NA	NA	C	C	C	C	C	G	C	C	G	C	C	C	C	C	C	C	C	C	C	C	C	C	C	C	G	C	C	C	C	C	C	C	C	C	C	C	C	C	C	C	C	C	C	C	C	C	C	C	C	C	C	C	C	C	C	C	C	C	C	C	G	C	C	C	C	C	C	C	C	C	C	C	C	C	C	C	C	C	C	C	C	C	C	C	C	C	C	C	C	C	C	C	C	C	C	C	C	C	C	C	C	C	C	C	C	C	C	C	C	C	C	C	C	C	G	C	C	C	C	G	G	C	C	C	C	C	C	G	C	G	C	C	C	C	C	C	C	C	C	C	C	C	C	C	C	C	C	C	C	C	C	C	C	C	C	C	C	C	C	C	C	C	C	C	C	C	C	C	C	C	C	C	C	C	C	C	C	C	C	C	C	C	C	C	C	C	C	C	C	C	C	G	C	C	C	C	C	C	C	C	C	C	C	C	C	C	C	C	C	G	C	C	C	C	C	C	C	C	C	C	C	C	C	C	C	C	C	C	C	C	C	C	C	C	C	C	C	C	C	C	C	C	C	C	C	C	C	C	C	C	C	C	C	C	C	C	C	C	C	C	C	C	C	C	C	C	C	C	C	C	C	C	C	C	C	C	C	C	C	C	C	C	C	C	C	C	C	C	C	C	C	C	C	C	C	C	C	C	C	C	C	C	C	C	C	C	C	C	C	C	C	C	C	C	C	C	C	C	C	G	C	C	C	C	C	C	C	C	C	C	C	C	C	C	C	C	C	C	C	C	C	C	C	C	C	G	C	C	C	C	C	C	C	C	C	C	C	C	C	C	C	C	C	C	G	C	C	C	C	C	C	C	C	C	C	C	C	C	C	C	C	C	C	C	C	C	C	C	C	C	C	C	C	C	C	C	C	C	C	C	C	C	C	C	C	C	C	G	C	G	C	C	C	C	C	G	C	C	C	C	C	G	C	C	C	C	C	C	C	C	C	C	C	C	C	C	C	C	C	C	G	C	C	G	C	C	C	G	C	C	C	C	C	C	C	C	C	G	C	C	C	C	C	C	G	S	C	G	C	C	C	C	C	C	C	C	G	C	C	C	G	C	G	C	S	G	G	C	G	C	C	C	G	C	C	C	G	C	C	C	G	C	C	C	C	C	C	S	C	C	C	C	C	C	C	C	C	C	C	C	C	C	C	C	C	C	C	C	C	C	C	C	C	C	G	C	G	C	C	G	C	C	G	C	G	C	C	C	C	C	C	C	C	G	C	C	C	C	C	C	C	C	C	C	C	C	C	G	C	C	C	C	C	C	C	C	C	C	C	C	C	C	C	C	C	C	C	G	C	C	C	C	C	C	C	C	C	C	G	C	C	C	C	C	G	C	C	C	C	C	C	C	C	G	G	G	C	C	C
S7A_728224042	A/G	7A	728224042	+	NA	NA	NA	NA	NA	NA	A	A	A	A	A	A	A	A	A	A	A	A	A	A	A	G	A	G	G	A	A	G	A	A	A	G	A	A	A	G	A	A	A	A	A	A	G	G	A	A	A	A	A	A	A	A	A	A	A	A	A	A	G	A	A	A	G	A	A	A	A	G	A	A	A	A	A	A	A	A	A	A	A	A	A	G	A	G	A	A	G	A	A	A	A	R	G	A	A	A	A	A	A	G	A	A	G	G	A	A	A	A	A	A	G	G	A	A	A	A	A	A	A	A	A	A	A	A	A	A	A	A	A	A	A	A	G	A	G	A	G	A	A	A	G	A	G	G	A	A	G	G	A	A	A	A	G	A	G	A	G	A	A	A	A	A	A	G	A	A	A	A	A	A	A	A	G	A	A	R	A	A	G	A	A	G	G	A	A	G	A	A	A	G	A	G	A	A	A	A	A	A	A	A	R	A	G	A	A	A	A	A	G	A	A	A	A	A	A	A	G	A	R	A	A	A	A	G	A	G	A	G	A	G	A	G	G	A	G	A	G	G	A	G	G	A	A	A	A	G	A	A	G	A	A	G	G	G	G	G	G	G	A	G	G	A	G	A	G	A	A	A	G	A	A	A	A	A	A	A	G	A	G	A	A	A	A	R	A	A	A	A	R	G	G	G	G	A	A	A	A	G	A	G	A	A	A	A	A	A	R	G	G	A	A	A	A	A	A	A	G	G	A	R	A	G	G	A	G	A	A	A	A	G	A	A	A	A	A	A	G	G	G	G	G	G	A	G	A	A	A	A	A	G	A	A	G	A	A	A	A	G	G	A	G	G	G	A	G	G	G	G	G	G	A	A	G	A	A	A	A	A	G	A	A	A	A	A	A	G	G	G	A	A	G	A	G	A	G	A	A	G	A	G	A	G	A	A	A	A	A	A	A	A	A	G	A	A	A	A	A	A	A	A	A	A	A	A	A	A	A	A	A	A	G	A	A	G	A	A	A	A	A	A	G	A	A	A	A	A	A	A	R	A	A	A	A	A	A	A	G	A	A	A	A	R	A	A	A	A	G	A	A	A	A	A	A	A	A	A	A	A	A	A	A	A	A	G	A	A	A	A	A	A	A	A	A	A	A	A	G	G	A	A	A	A	A	G	A	A	A	A	A	A	A	A	A	A	A	A	A	A	A	A	A	A	G	A	A	G	A	A	A	A	A	A	G	A	A	A	G	A	A	A	A	A	A	G	A	A	A	A	A	A	A	G	A	A	A	A	G	A	A	A	A	G	A	A	A	A	A	A	A	A	G	A	A	A	A	A	A	G	R	A	A	A	A	A	G	A	G	A	A	A	A	A	A	A	A	A	G	A	A	G	A	G	G	A	A	G	A	A	A	A	A	A	A	A	A	A	A	G	A	A	A	A	A	A	A
S7A_728321705	T/G	7A	728321705	+	NA	NA	NA	NA	NA	NA	T	T	T	T	T	G	T	T	G	T	T	T	T	T	T	G	T	G	G	T	T	G	T	T	G	G	T	T	T	G	T	T	T	T	T	T	G	G	T	T	T	T	T	T	T	T	T	T	T	T	T	T	G	T	T	T	G	T	T	T	G	G	T	T	T	T	T	T	T	T	T	T	T	T	T	G	T	G	T	T	G	T	T	T	T	G	G	T	T	T	T	T	T	G	T	T	G	G	T	T	T	T	T	T	G	G	T	T	T	T	T	T	T	T	G	T	T	T	T	K	G	T	T	T	T	T	G	G	G	G	G	T	T	T	G	T	G	G	T	T	G	G	T	T	T	T	G	T	G	T	G	T	T	T	T	T	T	G	T	T	T	T	T	T	T	T	G	T	T	G	T	T	G	T	T	G	G	T	T	G	T	T	T	G	T	G	T	T	T	G	T	K	T	T	K	T	G	T	T	T	T	T	G	T	T	T	T	T	T	G	G	T	K	T	T	T	T	G	T	G	T	G	T	G	T	G	G	T	G	T	G	G	T	G	G	T	T	T	T	G	T	T	G	T	T	G	G	G	G	G	G	G	T	G	G	T	G	T	G	T	T	T	G	T	T	T	T	T	T	T	G	T	G	T	T	T	T	T	T	T	T	T	G	G	G	G	G	K	T	T	T	G	T	G	T	T	T	T	T	T	K	G	G	T	T	T	T	T	T	T	G	G	T	G	T	G	G	T	G	G	T	T	T	G	T	T	T	T	T	T	G	G	G	G	G	G	T	G	T	T	T	T	T	G	T	G	G	T	T	T	T	G	G	T	G	G	K	T	G	G	G	G	G	G	G	T	G	T	T	T	T	T	G	T	T	T	T	T	T	G	G	G	T	T	K	T	G	T	G	T	T	G	T	G	T	G	T	T	T	T	T	T	T	T	T	G	T	G	T	G	T	T	T	T	T	G	T	T	T	T	T	G	T	T	G	T	T	G	T	G	T	T	T	T	G	T	T	T	T	T	G	T	T	G	T	T	T	G	T	T	G	T	T	T	K	T	T	G	T	T	G	T	T	T	G	G	T	G	T	T	T	T	T	T	T	T	G	G	T	T	G	T	G	T	G	G	G	T	G	T	G	G	G	T	T	T	T	G	T	T	G	T	T	T	T	T	T	T	T	T	T	T	T	T	T	T	G	T	T	G	T	T	T	T	T	T	G	T	T	T	G	T	T	T	G	T	G	G	T	K	T	T	G	T	G	G	T	T	T	T	G	T	T	G	T	G	T	T	T	T	T	T	T	T	G	K	T	G	T	T	T	T	K	T	T	T	T	T	G	T	G	T	T	T	T	T	T	G	T	T	G	T	T	G	T	G	G	T	G	G	T	T	T	T	G	T	T	T	T	T	T	G	T	G	G	G	T	T	T
S7A_728330355	G/A	7A	728330355	+	NA	NA	NA	NA	NA	NA	G	G	G	G	G	A	G	G	A	G	G	G	G	G	G	G	G	G	G	G	G	G	G	G	A	G	G	G	G	G	G	G	G	G	G	G	G	G	G	G	G	G	G	G	G	G	G	G	G	G	G	G	G	G	G	G	G	G	G	G	A	G	G	G	G	G	G	G	G	G	G	G	G	G	G	G	G	G	G	G	G	G	G	G	G	G	G	G	G	G	G	G	G	G	G	G	G	G	G	G	G	G	G	G	G	G	G	G	G	G	G	G	G	G	A	G	G	G	G	G	A	G	G	G	G	G	G	A	A	A	G	G	G	G	G	G	G	G	G	G	G	G	G	G	G	G	G	G	G	G	G	G	G	G	G	G	G	G	G	G	G	G	G	G	G	G	G	G	G	G	R	G	G	G	G	G	G	G	G	G	G	G	G	G	G	A	G	G	G	G	G	R	G	G	G	G	G	G	G	G	G	G	G	G	G	G	G	G	G	A	G	G	G	G	G	G	G	G	G	G	G	G	G	G	G	G	G	G	G	G	G	G	G	G	G	G	G	G	G	G	G	G	G	G	G	G	G	G	G	G	G	G	G	G	G	G	G	G	G	G	G	G	G	G	G	G	G	G	G	G	G	G	G	G	G	G	G	G	G	G	G	G	G	G	G	G	G	G	G	G	G	G	G	G	G	G	G	G	G	G	G	G	G	G	G	G	G	G	G	G	G	G	G	G	G	G	G	G	G	R	G	G	G	G	G	G	G	G	G	G	G	G	G	G	G	G	G	G	G	G	G	G	G	G	G	A	G	G	G	G	G	G	G	G	G	G	G	G	G	G	G	G	G	G	A	G	G	G	G	G	G	G	G	G	G	G	G	G	G	G	G	G	G	G	G	G	G	G	G	G	G	G	G	G	G	G	G	G	G	G	G	G	G	G	G	G	G	A	G	A	G	G	G	G	G	A	G	G	G	G	G	A	G	G	G	G	G	G	G	G	G	G	G	G	G	G	G	G	G	G	A	G	G	A	G	G	G	A	G	G	G	G	G	G	G	G	G	A	G	G	A	G	G	G	A	A	G	A	G	G	G	G	G	G	G	G	A	A	G	G	A	G	A	G	R	A	A	G	A	G	G	G	A	G	G	G	G	G	G	G	A	G	G	G	G	G	G	G	G	G	G	G	G	G	G	G	G	G	G	G	G	G	G	G	G	G	A	G	G	G	G	G	G	G	A	G	A	G	G	A	G	G	A	G	G	G	G	G	G	G	G	G	G	A	G	A	G	G	G	G	G	G	G	G	A	G	G	R	G	G	G	R	G	G	G	G	G	G	A	G	G	G	G	G	G	G	G	A	G	G	G	G	G	G	G	G	G	G	A	A	G	G	G	G	A	G	G	G	G	G	G	G	G	A	A	A	G	G	G
S7A_728330388	C/T	7A	728330388	+	NA	NA	NA	NA	NA	NA	C	C	C	C	C	C	C	C	C	C	C	C	C	C	C	T	C	T	T	C	C	T	C	C	C	T	C	C	C	T	C	C	C	C	C	C	T	T	C	C	C	C	C	C	C	C	C	C	C	C	C	C	T	C	C	C	T	C	C	C	C	T	C	C	C	C	C	C	C	C	C	C	C	C	C	T	C	T	C	C	T	C	C	C	C	Y	T	C	C	C	C	C	C	T	C	C	T	T	C	C	C	C	C	C	T	T	C	C	C	C	C	C	C	C	C	C	C	C	C	C	C	C	C	C	C	C	Y	C	C	C	T	C	C	C	T	C	T	T	C	C	T	T	C	C	C	C	T	C	T	C	T	C	C	C	C	C	C	T	C	C	C	C	C	C	C	C	T	C	C	T	C	C	T	C	C	T	T	C	C	T	C	C	C	T	C	C	C	C	C	C	Y	C	C	C	C	C	T	C	C	C	C	C	T	C	C	C	C	C	C	C	T	C	Y	C	C	C	C	T	C	T	C	T	C	T	C	T	T	C	T	C	T	T	C	T	T	C	C	C	Y	T	C	C	Y	C	C	T	T	T	T	T	T	T	C	T	T	C	T	C	T	C	C	C	T	C	C	C	C	C	C	C	T	C	T	C	C	C	C	C	C	C	C	C	T	T	T	T	T	Y	C	C	C	T	C	T	C	C	C	C	C	C	T	T	T	C	C	C	C	C	C	C	T	T	C	T	C	T	T	C	T	C	C	C	C	T	C	C	C	C	C	C	T	T	T	T	T	T	C	T	C	C	C	C	C	T	C	C	T	C	C	C	C	T	T	C	T	T	Y	C	T	T	T	T	T	T	C	C	T	C	C	C	C	C	T	C	C	C	C	C	C	T	T	T	C	C	Y	C	T	C	T	C	C	T	C	T	C	T	C	C	C	C	C	C	C	C	C	T	C	C	C	C	C	C	C	C	C	C	C	C	C	C	C	C	C	C	T	C	C	T	C	T	C	C	C	C	T	C	C	C	C	C	C	C	C	C	C	C	C	C	C	C	T	C	C	C	Y	C	C	C	C	C	C	C	C	C	C	C	C	C	C	C	C	C	C	C	C	C	C	C	C	C	C	C	C	C	C	C	C	C	C	C	T	T	C	C	C	C	C	T	C	C	C	C	C	C	C	C	C	C	C	C	C	C	C	C	C	C	T	C	C	T	C	C	C	C	C	C	C	C	C	C	T	C	C	C	C	C	C	T	C	C	C	C	C	C	C	T	C	C	C	C	T	C	C	C	C	C	C	C	C	Y	C	C	C	C	C	Y	C	Y	C	C	C	Y	C	C	Y	C	C	C	C	C	T	C	C	C	C	C	C	C	C	C	T	C	C	T	C	T	T	C	C	C	C	C	C	C	C	C	C	C	C	C	C	T	C	C	C	C	Y	C	C
S7A_728332056	C/A	7A	728332056	+	NA	NA	NA	NA	NA	NA	C	C	C	C	C	A	C	C	A	C	C	C	C	C	C	A	C	A	A	C	C	A	C	C	A	A	C	C	C	A	C	C	C	C	C	C	A	A	C	C	C	C	C	C	C	C	C	C	C	C	C	C	A	C	C	C	A	C	C	C	A	A	C	C	C	C	C	C	C	C	C	C	C	C	C	A	C	A	C	C	A	C	C	C	C	A	A	C	C	C	C	C	C	A	C	C	A	A	C	C	C	C	C	C	A	A	C	C	C	C	C	C	C	C	A	C	C	C	C	M	A	C	C	C	C	C	A	A	A	A	A	C	C	C	A	C	A	A	C	C	A	A	C	C	C	C	A	C	A	A	A	C	C	C	C	C	C	A	C	C	C	C	C	C	C	C	A	C	C	A	M	C	A	C	C	A	A	C	C	A	C	C	C	A	C	A	C	C	C	M	C	M	C	C	C	C	A	C	C	C	C	C	A	C	C	C	C	C	C	A	C	C	C	C	C	C	C	A	C	A	C	A	C	A	C	A	A	C	A	C	A	A	C	A	A	C	C	C	C	A	C	C	A	C	C	A	A	A	A	A	A	A	C	A	A	C	A	C	A	C	C	C	A	C	C	C	C	C	C	C	A	C	A	C	C	C	C	C	C	C	C	C	A	A	A	A	A	C	C	C	C	A	C	A	C	C	C	C	C	C	A	A	A	C	C	C	C	C	C	C	A	A	M	M	C	A	M	C	A	A	C	C	C	A	C	C	C	C	C	C	A	A	A	A	A	A	C	A	C	C	C	C	C	A	C	A	A	C	C	C	C	A	A	C	A	A	M	C	A	A	A	A	A	A	A	C	A	C	C	C	M	C	A	C	C	C	C	C	C	A	A	A	C	C	M	C	A	C	A	C	C	A	C	A	C	A	C	C	C	C	C	C	C	C	C	A	C	A	C	A	C	C	C	C	C	A	C	C	C	C	C	A	C	A	A	C	C	A	C	C	C	C	C	A	A	C	C	C	C	C	A	C	C	A	C	C	C	A	C	C	A	C	C	C	M	C	C	A	C	C	A	C	C	C	A	A	C	A	C	C	C	C	C	C	C	C	A	A	C	C	A	C	A	C	M	A	A	C	A	C	A	A	A	C	A	C	C	A	C	C	A	C	C	C	C	C	C	C	C	C	C	C	C	C	C	C	A	C	C	A	C	C	C	C	C	C	A	C	C	C	A	C	C	C	A	C	A	A	C	M	C	C	A	C	A	A	C	C	C	C	A	C	C	A	M	A	C	C	C	C	C	C	C	C	A	C	C	A	C	C	C	A	A	C	A	A	C	C	A	C	A	C	C	C	C	C	C	A	C	C	A	C	C	A	C	A	A	C	A	A	C	C	C	C	A	C	C	A	C	C	C	A	C	A	A	A	M	C	C
S7A_728332088	G/C	7A	728332088	+	NA	NA	NA	NA	NA	NA	G	G	G	G	G	C	G	G	C	G	G	G	G	G	G	G	G	G	G	G	G	G	G	G	C	G	G	G	G	G	G	G	G	G	G	G	G	G	G	G	G	G	G	G	G	G	G	G	G	G	G	G	G	G	G	G	G	G	G	G	C	G	G	G	G	G	G	G	G	G	G	G	G	G	G	G	G	G	G	G	G	G	G	G	G	G	G	G	G	G	G	G	G	G	G	G	G	G	G	G	G	G	G	G	G	G	G	G	G	G	G	G	G	G	C	G	G	G	G	S	C	G	G	G	G	G	G	C	C	C	G	G	G	G	G	G	G	G	G	G	G	G	G	G	G	G	G	G	G	G	G	G	G	G	G	G	G	G	G	G	G	G	G	G	G	G	G	G	G	S	S	G	G	G	G	G	G	G	G	G	G	G	G	G	G	C	G	G	G	G	G	S	G	G	G	G	G	G	G	G	G	G	G	G	G	G	G	G	G	C	G	G	G	G	G	G	G	G	G	G	G	G	G	G	G	G	G	G	G	G	G	G	G	G	G	G	G	G	G	G	G	G	G	G	G	G	G	G	G	G	G	G	G	G	G	G	G	G	G	G	G	G	G	G	G	G	G	G	G	G	G	G	G	G	G	G	G	G	G	G	G	G	G	G	G	G	G	G	G	G	G	G	G	G	G	G	G	G	G	G	G	G	G	G	G	G	G	G	G	G	G	G	G	G	G	G	G	G	G	C	G	G	G	G	G	G	G	G	G	G	G	G	G	G	G	G	G	G	G	G	G	G	G	G	G	C	G	G	G	G	G	G	G	G	G	G	G	G	G	G	G	G	G	G	C	G	G	G	G	G	G	G	G	G	G	G	G	G	G	G	G	G	G	G	G	G	G	G	G	G	G	G	G	G	G	G	G	G	G	G	G	G	G	G	G	G	G	C	G	C	G	G	G	G	G	C	G	G	G	G	G	C	G	G	G	G	G	G	G	G	G	G	G	G	G	G	G	G	G	G	C	G	G	C	G	G	G	C	G	G	G	G	G	G	G	G	G	C	G	G	C	G	G	G	C	C	G	C	G	G	G	G	G	G	G	G	C	C	G	G	C	G	C	G	S	C	C	G	C	G	G	G	C	G	G	G	G	G	G	G	C	G	G	G	G	G	G	G	G	G	G	G	G	G	G	G	G	G	G	G	G	G	G	G	G	G	C	G	G	G	G	G	G	G	C	G	C	G	G	S	G	G	C	G	C	G	G	G	G	G	G	G	G	C	S	C	G	G	G	G	G	G	G	G	C	G	G	G	G	G	G	S	G	G	G	G	G	G	C	G	G	G	G	G	G	G	G	C	G	G	G	G	G	G	G	G	G	G	C	C	G	G	G	G	C	G	G	G	G	G	G	G	G	C	C	C	G	G	G
S7A_728351130	T/C	7A	728351130	+	NA	NA	NA	NA	NA	NA	T	T	T	T	T	C	T	T	C	T	T	T	T	T	T	T	T	T	T	T	T	T	T	T	C	T	T	T	T	T	T	T	T	T	T	T	T	T	T	T	T	T	T	T	T	T	T	T	T	T	T	T	T	T	T	T	T	T	T	T	C	T	T	T	T	T	T	T	T	T	T	T	T	T	T	T	T	T	T	T	T	T	T	T	T	T	T	T	T	T	T	T	T	T	T	T	T	T	T	T	T	T	T	T	T	T	T	T	T	T	T	T	T	T	C	T	T	T	T	Y	C	T	T	T	T	T	T	C	C	C	T	T	T	T	T	T	T	T	T	T	T	T	T	T	T	T	T	T	T	T	T	T	T	T	T	T	T	T	T	T	T	T	T	T	T	T	T	T	T	T	T	T	T	T	T	T	T	T	T	T	T	T	T	T	T	C	T	T	T	T	T	Y	T	T	T	T	T	T	T	T	T	T	T	T	T	T	T	T	T	C	T	T	T	T	T	T	T	T	T	T	T	T	T	T	T	T	T	T	T	T	T	T	T	T	T	T	T	T	T	T	T	T	T	T	T	T	T	T	T	T	T	T	T	T	T	T	T	T	T	T	T	T	T	T	T	T	T	T	T	T	T	T	T	T	T	T	T	T	T	T	T	T	T	T	T	T	T	T	T	T	T	T	T	T	T	T	T	T	T	T	T	T	T	T	T	T	T	T	T	T	T	T	T	T	T	T	Y	T	T	C	T	T	T	T	T	T	T	T	T	T	T	T	T	T	T	T	T	T	T	T	T	T	T	T	T	C	T	T	T	T	T	T	T	T	T	T	T	T	T	T	T	T	T	T	C	T	T	T	T	T	T	T	T	T	T	T	T	T	T	T	T	T	T	T	T	T	T	T	T	T	T	T	T	T	T	T	T	T	T	T	T	T	T	T	T	T	T	C	T	C	T	T	T	T	T	C	T	T	T	T	T	C	T	T	T	T	T	T	T	T	T	T	T	T	T	T	T	T	T	T	C	T	T	C	T	T	T	C	T	T	T	T	T	T	T	T	T	C	T	T	C	T	T	T	C	C	T	C	T	T	T	T	T	T	T	T	C	C	T	T	C	T	C	T	Y	C	C	T	C	T	T	T	C	T	T	T	T	T	T	T	C	T	T	T	T	T	T	T	T	T	T	T	T	T	T	T	T	T	T	T	T	T	T	T	T	T	C	T	T	T	T	T	T	T	C	T	C	T	T	Y	T	T	C	T	C	T	T	T	T	T	T	T	T	C	T	C	T	T	T	T	T	T	T	T	C	T	T	Y	T	T	T	Y	T	T	T	T	T	T	C	T	T	T	T	T	T	T	T	C	T	T	T	T	T	T	T	T	T	T	C	C	T	T	T	T	C	T	T	T	T	T	T	T	T	C	C	C	T	T	T
S7A_728374461	C/T	7A	728374461	+	NA	NA	NA	NA	NA	NA	C	C	C	C	C	T	C	C	T	C	C	C	C	C	C	T	C	T	C	C	C	T	C	C	T	T	C	C	C	T	C	C	C	C	C	C	T	T	C	C	C	C	C	C	C	C	C	C	C	C	C	C	T	C	C	C	T	C	C	C	T	T	C	C	C	C	C	C	C	C	C	C	C	C	C	T	C	T	C	C	T	C	C	C	C	C	T	C	C	C	C	C	C	T	C	C	T	T	C	C	C	C	C	C	T	T	C	C	C	C	C	C	C	C	T	C	C	C	C	T	T	C	C	C	C	C	T	T	T	T	T	C	C	C	T	C	T	T	C	C	T	T	C	C	C	C	T	C	T	T	T	C	C	C	C	C	C	T	C	C	C	C	C	C	C	C	T	C	C	T	C	C	T	C	C	T	T	C	C	T	C	C	C	T	C	T	C	C	Y	C	C	Y	C	C	Y	C	T	C	C	C	C	C	T	C	C	C	C	C	C	T	T	C	Y	C	C	C	C	T	C	T	C	T	C	T	C	T	T	C	T	C	T	T	C	T	T	C	C	C	C	T	C	C	T	C	C	T	T	T	T	T	T	T	C	T	T	C	T	C	T	C	C	C	T	C	C	C	C	C	C	C	T	C	T	C	C	C	C	C	C	C	C	C	T	T	T	T	T	Y	C	C	C	T	C	T	C	C	C	C	C	C	Y	T	T	C	C	C	C	C	C	C	T	T	C	T	C	T	T	C	T	T	C	C	C	T	C	C	C	C	C	C	T	T	T	T	T	T	C	T	C	C	C	C	C	T	C	T	T	C	C	C	C	T	T	C	T	T	Y	C	T	T	T	T	T	T	T	C	T	C	C	C	C	C	T	C	C	C	C	C	C	T	T	T	C	C	T	C	T	C	T	C	C	T	C	T	C	T	C	C	C	C	C	C	C	C	C	T	C	T	C	T	C	C	C	C	C	T	C	C	C	C	C	T	C	C	T	C	C	T	C	T	C	C	C	T	T	C	C	C	C	C	T	C	C	T	C	C	C	T	C	C	T	C	C	C	T	C	C	T	C	C	T	C	C	C	T	Y	C	T	C	C	C	C	C	C	C	C	T	T	C	C	T	C	Y	C	C	T	T	C	T	C	T	T	T	C	T	C	C	T	C	C	T	C	C	C	C	C	C	C	C	C	C	C	C	C	C	C	T	C	C	T	C	C	C	C	C	C	T	C	C	C	T	C	C	C	T	C	T	T	C	C	C	C	T	C	T	T	C	C	C	C	T	C	C	T	C	T	C	C	C	C	C	C	C	C	T	Y	C	T	C	C	C	T	C	C	T	T	C	C	T	C	T	C	C	C	C	C	C	T	C	C	T	C	C	T	C	T	T	C	T	T	C	C	C	C	T	C	C	T	C	C	C	T	C	T	T	T	C	C	C
S7A_728374467	A/G	7A	728374467	+	NA	NA	NA	NA	NA	NA	A	A	A	A	A	A	A	A	A	A	A	A	A	A	A	G	A	G	A	A	A	G	A	A	A	G	A	A	A	G	A	A	A	A	A	A	G	G	A	A	A	A	A	A	A	A	A	A	A	A	A	A	G	A	A	A	G	A	A	A	A	G	A	A	A	A	A	A	A	A	A	A	A	A	A	G	A	G	A	A	G	A	A	A	A	A	G	A	A	A	A	A	A	G	A	A	G	G	A	A	A	A	A	A	G	G	A	A	A	A	A	A	A	A	A	A	A	A	A	A	A	A	A	A	A	A	G	A	A	A	G	A	A	A	G	A	G	G	A	A	G	G	A	A	A	A	G	A	G	A	G	A	A	A	A	A	A	G	A	A	A	A	A	A	A	A	G	A	A	G	A	A	G	A	A	G	G	A	A	G	A	A	A	G	A	A	A	A	A	A	A	A	A	A	R	A	G	A	A	A	A	A	G	A	A	A	A	A	A	A	G	A	R	A	A	A	A	G	A	G	A	G	A	G	A	G	G	A	G	A	G	G	A	G	G	A	A	A	A	G	A	A	G	A	A	G	G	G	G	G	G	G	A	G	G	A	G	A	G	A	A	A	G	A	A	A	A	A	A	A	G	A	G	A	A	A	A	A	A	A	A	A	G	G	G	G	G	R	A	A	A	G	A	G	A	A	A	A	A	A	R	G	G	A	A	A	A	A	A	A	G	G	A	G	A	G	G	A	G	A	A	A	A	G	A	A	A	A	A	A	G	G	G	G	G	G	A	G	A	A	A	A	A	G	A	A	G	A	A	A	A	G	G	A	G	G	R	A	G	G	G	G	G	G	A	A	G	A	A	A	A	A	G	A	A	A	A	A	A	G	G	G	A	A	G	A	G	A	G	A	A	G	A	G	A	G	A	A	A	A	A	A	A	A	A	G	A	A	A	A	A	A	A	A	A	A	A	A	A	A	A	A	A	A	G	A	A	G	A	G	A	A	A	A	G	A	A	A	A	A	A	A	A	A	A	A	A	A	A	A	G	A	A	A	G	A	A	A	A	A	A	A	A	A	A	R	A	A	A	A	A	A	A	A	A	A	A	A	A	A	A	A	A	A	A	A	A	A	A	A	G	G	A	A	A	A	A	G	A	A	A	A	A	A	A	A	A	A	A	A	A	A	A	A	A	A	G	A	A	G	A	A	A	A	A	A	A	A	A	A	G	A	A	A	A	A	A	G	A	A	A	A	A	A	A	G	A	A	A	A	G	A	A	A	A	A	A	A	A	A	A	A	A	A	A	R	A	R	A	A	A	R	A	A	A	A	A	A	A	A	G	A	A	A	A	A	A	A	A	A	G	A	A	G	A	G	G	A	A	A	A	A	A	A	A	A	A	A	A	A	A	G	A	A	A	A	A	A	A
S7A_728375377	C/A	7A	728375377	+	NA	NA	NA	NA	NA	NA	C	C	C	C	C	A	C	C	A	C	C	C	C	C	C	C	C	C	C	C	C	C	C	C	A	C	C	C	C	C	C	C	C	C	C	C	C	C	C	C	C	C	C	C	C	C	C	C	C	C	C	C	C	C	C	C	C	C	C	C	A	C	C	C	C	C	C	C	C	C	C	C	C	C	C	C	C	C	C	C	C	C	C	C	C	C	C	C	C	C	C	C	C	C	C	C	C	C	C	C	C	C	C	C	C	C	C	C	C	C	C	C	C	C	A	C	C	C	C	A	A	C	C	C	C	C	C	A	A	A	C	C	C	C	C	C	C	C	C	C	C	C	C	C	C	C	C	C	C	A	C	C	C	C	C	C	C	C	C	C	C	C	C	C	C	C	C	C	C	C	C	C	C	C	C	C	C	C	C	C	C	C	C	C	C	A	C	C	A	C	C	M	C	C	C	C	C	C	C	C	C	C	C	C	C	C	C	C	C	A	C	C	C	C	C	C	C	C	C	C	C	C	C	C	C	C	C	C	C	C	C	C	C	C	C	C	C	C	C	C	C	C	C	C	C	C	C	C	C	C	C	C	C	C	C	C	C	C	C	C	C	C	C	C	C	C	C	C	C	C	C	C	C	C	C	C	C	C	C	C	C	C	C	C	C	C	C	C	C	C	C	C	C	C	C	C	C	C	C	C	C	C	C	C	C	C	C	C	C	C	C	C	C	C	C	C	C	C	C	M	C	C	C	C	C	C	C	C	C	C	C	C	C	C	C	C	C	C	C	C	C	C	C	C	C	A	C	C	C	C	C	C	C	C	C	C	C	C	C	C	C	C	C	C	A	C	C	C	C	C	C	C	C	C	C	C	C	C	C	C	C	C	C	C	C	C	C	C	C	C	C	C	C	C	C	C	C	C	C	C	C	C	C	C	C	C	C	A	C	A	C	C	C	C	C	A	C	C	C	C	C	A	C	C	C	C	C	C	C	C	C	C	C	A	C	C	C	C	C	C	A	C	M	A	C	C	C	A	C	C	C	C	C	C	C	C	C	A	C	C	A	C	C	C	A	C	C	A	C	C	C	C	C	C	C	C	A	A	C	C	A	C	A	C	C	A	A	C	A	C	C	C	A	C	A	C	A	C	C	C	A	C	C	C	C	C	C	C	C	C	C	C	C	C	C	C	C	C	C	C	C	C	C	C	C	C	A	C	C	C	C	C	C	C	A	C	A	C	C	A	C	C	A	C	A	C	C	C	C	C	C	C	C	A	C	A	C	C	C	C	C	C	C	C	A	A	C	M	C	C	C	M	C	C	A	A	C	C	A	C	C	C	C	C	C	C	C	A	C	C	C	C	C	C	C	C	C	C	A	A	C	C	C	C	A	C	C	A	C	C	C	C	C	A	A	A	C	C	C
S7A_728446648	C/T	7A	728446648	+	NA	NA	NA	NA	NA	NA	C	C	C	C	C	T	C	C	T	C	C	C	C	C	C	C	C	C	C	C	C	C	C	C	T	C	C	C	C	C	C	C	C	C	C	C	C	C	C	C	C	C	C	C	C	C	C	C	C	C	C	C	C	C	C	C	C	C	C	C	T	C	C	C	C	C	C	C	C	C	C	C	C	C	C	C	C	C	C	C	C	C	C	C	C	C	C	C	C	C	C	C	C	C	C	C	C	C	C	C	C	C	C	C	C	C	C	C	C	C	C	C	C	C	T	C	C	C	C	T	T	C	C	C	C	C	C	T	C	T	C	C	C	C	C	C	C	C	C	C	C	C	C	C	C	C	C	C	C	T	C	C	C	C	C	C	C	C	C	C	C	C	C	C	C	C	C	C	C	Y	C	C	C	C	C	C	C	C	C	C	C	C	C	C	C	C	C	C	Y	C	C	Y	C	C	C	C	C	C	C	C	C	C	C	C	C	C	C	C	C	T	C	C	C	C	C	C	C	C	C	C	C	C	C	C	C	C	C	C	C	C	C	C	C	C	C	C	C	C	C	C	C	C	C	C	C	C	C	C	C	C	C	C	C	C	C	C	C	C	C	C	C	C	C	C	C	C	C	C	C	C	C	C	C	C	C	C	C	C	C	C	C	C	C	C	C	C	C	C	C	C	C	C	C	C	C	C	C	C	C	C	C	C	C	C	C	C	C	C	C	C	C	C	C	C	C	C	C	C	C	T	C	C	C	C	C	C	C	C	C	C	C	C	C	C	C	C	C	C	C	C	C	C	C	C	C	T	C	C	C	C	C	C	C	C	C	C	C	C	C	C	C	C	C	C	T	C	C	C	C	C	C	C	C	C	C	C	C	C	C	C	C	C	C	C	C	C	C	C	C	C	C	C	C	C	C	C	C	C	C	C	C	C	C	C	C	C	C	T	C	T	C	C	C	C	C	T	C	C	C	C	C	T	C	C	C	C	C	C	C	C	C	C	C	T	C	C	C	C	C	C	T	C	C	T	C	C	C	T	C	C	C	C	C	C	C	C	C	T	C	C	C	C	C	C	T	C	C	T	C	C	C	C	C	C	C	C	T	C	C	C	T	C	T	C	Y	T	Y	C	T	C	C	C	T	C	T	C	C	C	C	C	T	C	C	C	C	C	C	C	C	C	C	C	C	C	C	C	C	C	C	C	C	C	C	C	C	C	C	C	C	C	C	C	C	C	T	C	T	C	C	T	C	C	T	C	T	C	C	C	C	C	C	C	C	T	C	C	C	C	C	C	C	C	C	C	C	C	C	T	C	C	C	C	C	C	T	T	C	C	C	C	C	C	C	C	C	C	C	T	C	C	C	C	C	C	C	C	C	C	T	C	C	C	C	C	T	C	C	T	C	C	C	C	C	T	T	T	C	C	C
S7A_728447830	T/C	7A	728447830	+	NA	NA	NA	NA	NA	NA	T	T	T	T	T	C	T	T	C	T	T	T	T	T	T	T	T	T	T	T	T	T	T	T	C	T	T	T	T	T	T	T	T	T	T	T	T	T	T	T	T	T	T	T	T	T	T	T	T	T	T	T	T	T	T	T	T	T	T	T	C	T	T	T	T	T	T	T	T	T	T	T	T	T	T	T	T	T	T	T	T	T	T	T	T	T	T	T	T	T	T	T	T	T	T	T	T	T	T	T	T	T	T	T	T	T	T	T	T	T	T	T	T	T	C	T	T	T	T	C	C	T	T	T	T	T	T	C	T	C	T	T	T	T	T	T	T	T	T	T	T	T	T	T	T	T	T	T	T	C	T	T	T	T	T	T	T	T	T	T	T	T	T	T	T	T	T	T	T	T	Y	T	T	T	T	T	T	T	T	T	T	T	T	T	T	T	T	T	T	T	T	C	T	T	T	T	T	T	T	T	T	T	T	T	T	T	T	T	T	C	T	T	T	T	T	T	T	T	T	T	T	T	T	T	T	T	T	T	T	T	T	T	T	T	T	T	T	T	T	T	T	T	T	T	T	T	T	T	T	T	T	T	T	T	T	T	T	T	T	T	T	T	T	T	T	T	T	T	T	T	T	T	T	T	T	T	T	T	T	T	T	T	T	T	T	T	T	T	T	T	T	T	T	T	T	T	T	T	T	T	T	T	T	T	T	T	T	T	T	T	T	T	T	T	T	T	T	T	T	C	T	T	T	T	T	T	T	T	T	T	T	T	T	T	T	T	T	T	T	T	T	T	T	T	T	C	T	T	T	T	T	T	T	T	T	T	T	T	T	T	T	T	T	T	C	T	T	T	T	T	T	T	T	T	T	T	T	T	T	T	T	T	T	T	T	T	T	T	T	T	T	T	T	T	T	T	T	T	T	T	T	T	T	T	T	T	T	C	T	C	T	T	T	T	T	C	T	T	T	T	T	C	T	T	T	T	T	T	T	T	T	T	T	C	T	T	T	T	T	T	C	T	T	C	T	T	T	C	T	T	T	T	T	T	T	T	T	C	T	T	T	T	T	T	C	T	T	C	T	T	T	T	T	T	T	T	C	T	T	T	C	T	C	T	Y	C	Y	T	C	T	T	T	C	T	C	T	C	T	T	T	C	T	T	T	T	T	T	Y	T	T	T	T	T	T	T	T	T	T	T	T	T	T	T	T	T	T	T	T	T	T	T	T	T	T	C	T	C	T	T	C	T	T	C	T	C	T	T	T	T	T	T	T	T	C	T	T	T	T	T	T	T	T	T	T	T	T	T	Y	T	T	T	T	T	T	C	C	T	T	T	T	T	T	T	T	T	T	T	C	T	T	T	T	T	T	T	T	T	T	C	T	T	T	T	T	C	T	T	C	T	T	T	T	T	C	C	C	T	T	T
S7A_728447877	C/G	7A	728447877	+	NA	NA	NA	NA	NA	NA	C	C	C	C	C	G	C	C	G	C	C	C	C	C	C	C	C	C	C	C	C	C	C	C	G	C	C	C	C	C	C	C	C	C	C	C	C	C	C	C	C	C	C	C	C	C	C	C	C	C	C	C	C	C	C	C	C	C	C	C	G	C	C	C	C	C	C	C	C	C	C	C	C	C	C	C	C	C	C	C	C	C	C	C	C	C	C	C	C	C	C	C	C	C	C	C	C	C	C	C	C	C	C	C	C	C	C	C	C	C	C	C	C	C	G	C	C	C	C	G	G	C	C	C	C	C	C	G	C	G	C	C	C	C	C	C	C	C	C	C	C	C	C	C	C	C	C	C	C	G	C	C	C	C	C	C	C	C	C	C	C	C	C	C	C	C	C	C	C	C	S	C	C	C	C	C	C	C	C	C	C	C	C	C	C	C	C	C	C	C	C	G	C	C	C	C	C	C	C	C	C	C	C	C	C	C	C	C	C	G	C	C	C	C	C	C	C	C	C	C	C	C	C	C	C	C	C	C	C	C	C	C	C	C	C	C	C	C	C	C	C	C	C	C	C	C	C	C	C	C	C	C	C	C	C	C	C	C	C	C	C	C	C	C	C	C	C	C	C	C	C	C	C	C	C	C	C	C	C	C	C	C	C	C	C	C	C	C	C	C	C	C	C	C	C	C	C	C	C	C	C	C	C	C	C	C	C	C	C	C	C	C	C	C	C	C	C	C	C	G	C	C	C	C	C	C	C	C	C	C	C	C	C	C	C	C	C	C	C	C	C	C	C	C	C	G	C	C	C	C	C	C	C	C	C	C	C	C	C	C	C	C	C	C	G	C	C	C	C	C	C	C	C	C	C	C	C	C	C	C	C	C	C	C	C	C	C	C	C	C	C	C	C	C	C	C	C	C	C	C	C	C	C	C	C	C	C	G	C	G	C	C	C	C	C	G	C	C	C	C	C	G	C	C	C	C	C	C	C	C	C	C	C	G	C	C	C	C	C	C	G	C	C	G	C	C	C	G	C	C	C	C	C	C	C	C	C	G	C	C	C	C	C	C	G	C	C	G	C	C	C	C	C	C	C	C	G	C	C	C	G	C	G	C	S	G	S	C	G	C	C	C	G	C	G	C	G	C	C	C	G	C	C	C	C	C	C	S	C	C	C	C	C	C	C	C	C	C	C	C	C	C	C	C	C	C	C	C	C	C	C	C	C	C	G	C	G	C	C	G	C	C	G	C	G	C	C	C	C	C	C	C	C	G	C	C	C	C	C	C	C	C	C	C	C	C	C	S	C	C	C	C	C	C	G	G	C	C	C	C	C	C	C	C	C	C	C	G	C	C	C	C	C	C	C	C	C	C	G	C	C	C	C	C	G	C	C	G	C	C	C	C	C	G	G	G	C	C	C
S7A_728469485	G/T	7A	728469485	+	NA	NA	NA	NA	NA	NA	G	G	T	T	G	T	G	G	T	G	T	G	G	T	G	G	G	G	G	G	G	G	T	G	T	G	G	G	G	G	T	G	G	G	T	G	G	G	G	G	G	G	G	G	T	G	T	G	T	G	T	T	G	G	G	G	G	G	G	G	T	G	T	G	G	T	G	T	G	G	G	G	G	G	G	G	G	G	G	G	G	G	G	G	G	G	G	G	G	G	G	G	G	G	G	G	G	G	G	T	T	G	G	G	G	G	G	G	G	G	G	G	G	T	T	T	G	T	T	T	T	G	G	G	G	G	G	T	G	T	G	G	T	T	G	G	G	G	T	G	G	G	G	G	G	G	G	G	G	G	G	T	G	T	T	T	G	G	T	G	T	G	T	G	G	G	G	G	G	K	G	G	G	G	G	G	G	G	T	G	G	K	T	G	G	G	G	G	K	G	K	G	G	G	G	G	G	G	G	G	T	T	G	G	T	T	G	G	G	T	G	G	G	G	G	G	G	G	G	K	G	G	G	G	G	G	G	G	G	G	G	G	G	G	G	G	G	G	K	G	T	T	G	G	T	G	G	G	G	G	G	G	G	G	G	G	G	G	G	G	G	G	G	G	G	G	G	G	G	G	G	G	G	G	G	G	G	G	G	G	G	G	G	G	G	G	G	G	G	G	G	G	G	G	T	G	T	G	G	T	G	G	G	G	G	T	G	G	T	T	G	G	G	G	G	G	G	T	G	T	G	G	G	G	G	G	G	G	G	T	G	G	G	G	G	G	G	G	T	T	T	T	T	G	G	G	G	G	G	G	G	G	G	G	G	G	G	G	G	G	G	G	G	G	T	T	G	G	G	G	G	T	G	G	K	G	G	T	G	G	G	G	T	G	G	G	G	G	G	G	G	G	T	G	T	G	K	G	G	T	G	T	G	T	T	G	T	G	G	T	T	G	G	T	T	T	T	T	T	T	T	G	G	G	G	T	T	G	T	G	T	G	G	G	G	T	G	T	T	T	G	G	G	G	G	G	G	G	G	G	G	G	G	T	G	T	T	T	G	G	G	T	G	T	G	K	G	T	G	T	G	G	T	G	G	T	T	G	G	T	T	G	G	G	G	T	T	G	T	G	G	G	T	G	G	G	T	G	T	G	T	G	G	T	G	T	G	G	G	T	T	G	K	T	G	G	G	G	G	G	G	T	G	G	G	G	G	T	T	T	G	G	T	T	T	G	T	G	G	T	G	G	T	G	T	G	T	T	G	T	G	T	T	T	G	G	T	T	G	T	T	T	T	T	G	G	T	T	G	G	T	K	G	T	G	G	T	T	G	G	G	T	G	G	T	T	G	T	T	G	G	T	T	G	G	G	G	T	T	G	G	T	T	T	T	T	T	G	G	T	T	G	G	T	T	T	T	G	G
S7A_728471591	A/C	7A	728471591	+	NA	NA	NA	NA	NA	NA	A	A	A	A	A	A	A	A	A	A	A	A	A	A	A	A	A	A	A	A	A	A	A	A	A	A	A	A	A	A	A	A	A	A	A	A	A	A	A	A	A	A	A	A	A	A	A	A	A	A	A	A	A	A	A	C	A	A	A	A	A	A	A	A	A	A	A	A	A	A	A	A	A	A	A	A	A	A	A	A	A	A	A	A	A	A	A	A	C	A	A	A	A	A	A	A	A	A	A	A	A	A	A	A	M	A	A	M	M	M	A	A	A	A	M	A	A	A	A	A	M	A	A	A	A	A	A	A	A	A	A	A	A	A	A	A	A	A	A	A	A	A	A	A	A	A	A	A	A	A	M	A	A	A	A	A	A	A	A	A	A	A	A	A	A	A	A	A	A	M	A	A	A	A	A	A	A	A	A	A	A	A	A	A	M	M	A	A	M	A	A	A	A	A	A	A	A	A	A	A	A	A	A	A	A	A	A	A	A	A	A	A	A	A	M	A	A	A	A	A	A	A	A	A	A	M	A	A	A	A	A	A	A	A	A	A	A	C	A	A	A	A	A	A	A	A	A	A	A	A	A	A	A	M	A	A	A	A	A	A	A	A	A	A	A	A	M	A	A	A	A	A	A	A	A	A	A	A	A	A	A	A	A	A	A	M	A	A	A	A	A	A	A	A	A	A	A	A	A	A	A	A	A	A	A	A	A	A	A	A	A	A	A	A	M	A	A	A	A	A	A	A	A	A	A	M	A	A	A	A	A	M	A	A	M	M	A	C	A	A	A	A	A	A	A	A	A	A	M	A	A	A	A	C	A	C	A	A	A	A	A	M	A	A	A	A	A	M	A	A	A	A	A	A	A	A	A	A	A	A	A	A	A	A	M	A	A	A	M	A	M	M	A	M	A	A	A	A	A	A	A	A	A	A	A	A	A	A	A	A	A	A	A	A	A	A	A	A	A	A	A	A	A	A	A	A	A	A	A	M	A	M	A	A	A	A	A	A	A	A	A	A	A	A	A	A	A	A	C	M	C	A	A	A	M	A	A	A	M	A	A	A	M	A	A	M	A	A	A	A	A	A	A	A	A	A	A	A	A	A	A	A	A	A	A	M	A	A	A	A	A	A	A	A	M	A	A	A	A	A	A	A	C	A	A	A	A	A	A	A	A	A	M	A	A	A	A	A	A	A	A	A	M	A	A	A	A	A	A	A	A	A	A	A	C	A	A	A	A	A	A	A	M	A	A	A	A	A	A	A	A	A	A	A	M	A	A	A	A	A	A	A	A	A	A	A	A	M	A	M	A	A	A	A	A	A	A	A	A	A	A	A	A	A	A	A	A	A	A	A	C	A	A	A	A	A	A	A	A	A	A	A	A	A	A	A	A	A	A	A	A	A	A	A	A	A	A	A	A
S7A_728555082	C/T	7A	728555082	+	NA	NA	NA	NA	NA	NA	C	C	T	T	C	T	C	C	T	C	T	C	C	T	C	C	C	C	C	C	C	C	T	C	T	C	C	C	C	C	T	C	C	C	T	C	C	C	C	C	C	C	C	C	T	C	T	C	T	C	T	T	C	C	C	C	C	C	C	C	T	C	T	C	C	T	C	T	C	C	C	C	C	C	C	C	C	C	C	C	C	C	C	C	C	C	C	C	C	C	C	C	C	C	C	C	C	C	C	T	T	C	C	C	C	C	C	C	Y	C	C	C	C	T	T	T	C	T	T	T	T	C	C	C	C	C	C	T	C	T	C	C	T	T	C	C	C	C	T	C	C	C	C	C	C	C	C	C	C	T	C	T	C	T	T	T	C	C	T	C	T	C	T	C	C	C	C	C	C	Y	T	C	C	C	C	C	C	C	T	C	C	Y	T	C	C	C	C	C	C	C	C	C	C	C	C	C	C	C	C	C	T	T	C	C	T	T	C	C	C	T	C	C	C	C	C	C	C	C	C	Y	C	C	C	C	C	C	C	C	C	C	C	C	C	C	C	C	C	C	Y	C	T	T	C	C	T	C	C	C	C	C	C	C	C	C	C	C	C	C	C	C	C	C	C	C	C	C	C	C	C	C	C	C	C	C	C	C	C	C	C	C	C	C	C	C	C	C	C	C	C	C	C	C	C	C	T	C	T	C	C	T	C	C	C	C	C	T	C	C	T	T	C	C	C	C	C	C	C	T	C	T	C	C	C	C	C	C	T	C	C	T	C	C	C	C	C	C	C	C	T	T	T	T	T	C	C	C	C	C	C	C	C	C	C	C	C	C	C	C	C	C	C	C	C	C	T	T	C	C	C	C	C	T	C	C	Y	C	C	T	C	C	C	C	T	C	C	C	C	C	C	C	C	C	T	C	T	C	T	C	C	T	C	T	C	T	T	C	T	C	C	T	T	C	C	T	T	T	T	T	T	T	T	C	C	T	C	T	T	C	T	C	T	C	C	T	C	T	C	T	T	T	C	C	C	C	C	C	C	C	C	C	C	C	C	T	C	T	T	T	C	C	C	T	C	T	C	C	C	T	C	T	C	C	T	C	C	T	T	C	C	T	T	C	Y	C	C	T	T	C	T	C	C	C	T	C	T	C	T	C	T	C	T	C	C	T	C	T	C	C	C	T	T	C	Y	T	C	C	C	C	C	C	C	T	C	C	C	C	C	T	T	T	C	C	T	T	T	C	T	C	C	T	C	C	T	C	T	C	T	T	C	T	C	T	T	T	C	C	T	T	C	T	T	T	T	T	C	C	T	T	C	C	T	C	C	T	T	T	T	T	C	C	C	T	C	C	T	T	C	T	T	C	C	T	T	C	C	C	C	T	T	C	C	T	T	T	T	T	T	T	C	T	T	C	C	T	T	T	Y	C	C
S7A_728555095	A/G	7A	728555095	+	NA	NA	NA	NA	NA	NA	A	A	G	G	A	G	A	A	G	A	G	A	A	G	A	A	A	A	A	A	A	A	G	A	G	A	A	A	A	A	G	A	A	A	G	A	A	A	A	A	A	A	A	A	G	A	G	A	G	A	G	G	A	A	A	A	A	A	A	A	G	A	G	A	A	G	A	G	A	A	A	A	A	A	A	A	A	A	A	A	A	A	A	A	A	A	A	A	A	A	A	A	A	A	A	A	A	A	A	G	G	A	A	A	A	A	A	A	R	A	A	A	A	G	G	G	A	G	G	G	G	A	A	A	A	A	A	G	A	G	A	A	G	G	A	A	A	A	G	A	A	A	A	A	A	A	A	A	A	G	A	G	A	G	G	G	A	A	G	A	G	A	G	A	A	A	A	A	A	R	G	A	A	A	A	A	A	A	G	A	A	R	G	A	A	A	A	A	A	A	A	A	A	A	A	A	A	A	A	A	G	G	A	A	G	G	A	A	A	G	A	A	A	A	A	A	A	A	A	R	A	A	A	A	A	A	A	A	A	A	A	A	A	A	A	A	A	A	R	A	G	G	A	A	G	A	A	A	A	A	A	A	A	A	A	A	A	A	A	A	A	A	A	A	A	A	A	A	A	A	A	A	A	A	A	A	A	A	A	A	A	A	A	A	A	A	A	A	A	A	A	A	A	A	G	A	G	A	A	G	A	A	A	A	A	G	A	A	G	G	A	A	A	A	A	A	A	G	A	G	A	A	A	A	A	A	G	A	A	G	A	A	A	A	A	A	A	A	G	G	G	G	G	A	A	A	A	A	A	A	A	A	A	A	A	A	A	A	A	A	A	A	A	A	G	G	A	A	A	A	A	G	A	A	R	A	A	G	A	A	A	A	G	A	A	A	A	A	A	A	A	A	G	A	G	A	G	A	A	G	A	G	A	G	G	A	G	A	A	G	G	A	A	G	G	G	G	G	G	G	G	A	A	G	A	G	G	A	G	A	G	A	A	G	A	G	A	G	G	G	A	A	A	A	A	A	A	A	A	A	A	A	A	G	A	G	G	G	A	A	A	G	A	G	A	A	A	G	A	G	A	A	G	A	A	G	G	A	A	G	G	A	R	A	A	G	G	A	G	A	A	A	G	A	G	A	G	A	G	A	G	A	A	G	A	G	A	A	A	G	G	A	R	G	A	A	A	A	A	A	A	G	A	A	A	A	A	G	G	G	A	A	G	G	G	A	G	A	A	G	A	A	G	A	G	A	G	G	A	G	A	G	G	G	A	A	G	G	A	G	G	G	G	G	A	A	G	G	A	A	G	A	A	G	G	G	G	G	A	A	A	G	A	A	G	G	A	G	G	A	A	G	G	A	A	A	A	G	G	A	A	G	G	G	G	G	G	G	A	G	G	A	A	G	G	G	R	A	A
S7A_728555135	T/C	7A	728555135	+	NA	NA	NA	NA	NA	NA	T	T	C	C	C	C	C	T	C	T	C	T	T	C	T	T	T	T	C	T	T	T	C	T	C	T	T	T	T	T	C	T	T	T	C	T	T	T	T	C	C	T	C	T	C	T	C	T	C	T	C	C	T	T	T	T	T	T	C	C	C	T	C	T	T	C	T	C	T	T	T	T	T	T	T	T	T	T	T	T	T	C	T	T	T	T	T	C	T	T	T	T	T	T	T	T	T	T	T	C	C	T	T	T	T	T	T	T	T	T	T	T	T	C	C	C	T	C	C	C	C	T	C	T	T	T	T	C	T	C	T	C	C	C	T	T	T	T	C	T	T	T	T	T	T	T	T	T	T	C	T	C	T	C	C	C	T	T	C	T	C	C	C	T	T	T	T	T	T	Y	T	T	T	T	T	T	T	T	C	T	T	Y	C	T	T	T	T	T	T	T	T	T	T	T	T	T	T	T	T	T	C	C	T	T	C	C	T	T	T	C	T	T	T	T	T	T	T	T	C	Y	T	T	T	T	T	T	T	C	T	C	T	T	C	T	T	C	T	T	Y	T	C	C	T	T	C	T	T	T	T	T	T	T	C	T	T	T	T	T	T	T	T	T	T	C	T	T	T	T	T	C	T	T	T	T	T	T	T	T	T	T	T	T	T	T	T	T	T	T	T	T	T	T	T	T	C	T	C	T	T	C	T	T	T	T	T	C	C	T	C	C	T	T	T	T	T	T	T	C	T	T	T	T	T	T	T	T	T	T	T	C	T	T	T	T	T	T	T	T	C	C	C	C	C	T	T	T	T	T	T	T	T	T	T	T	T	T	T	T	T	T	T	T	T	T	C	C	T	T	T	T	T	C	T	T	Y	T	T	C	T	T	T	T	C	T	T	T	T	T	T	T	T	T	C	T	C	T	C	T	T	C	T	C	T	C	C	T	C	T	T	C	C	T	T	C	C	C	C	C	C	C	C	T	T	C	T	C	C	T	C	T	C	T	T	C	T	C	T	C	C	C	T	T	T	T	T	T	T	T	T	T	T	T	T	C	T	C	C	C	T	T	T	C	T	C	T	T	T	C	T	C	T	T	C	T	T	C	C	T	T	C	C	T	Y	T	T	C	C	T	C	T	T	T	C	T	C	T	C	T	C	T	C	T	T	C	T	C	T	T	T	C	C	T	Y	C	T	T	T	T	T	T	T	C	T	T	T	T	T	C	C	C	T	C	C	C	C	T	C	T	T	C	T	T	C	T	C	T	C	C	T	C	T	C	C	C	T	T	C	C	T	C	C	C	C	C	T	T	C	C	T	Y	C	T	T	C	C	C	C	C	T	T	T	C	T	T	C	C	T	C	C	T	T	C	C	T	T	T	T	C	C	T	T	C	C	C	C	C	C	C	T	C	C	T	T	C	C	C	Y	T	T
S7A_728623983	C/T	7A	728623983	+	NA	NA	NA	NA	NA	NA	C	C	C	C	C	C	C	C	C	C	C	C	C	C	C	T	C	T	T	C	C	Y	C	C	C	C	C	C	C	T	C	C	C	C	C	C	T	T	C	C	C	C	C	C	C	C	C	C	C	C	C	C	Y	C	C	C	C	C	C	C	C	C	C	C	C	C	C	C	C	C	C	C	C	C	C	C	C	Y	C	C	Y	C	C	C	C	T	Y	C	C	C	C	C	C	Y	C	C	Y	T	C	C	C	C	C	C	Y	C	C	C	C	C	C	C	C	C	C	C	C	C	C	C	C	C	C	C	C	C	Y	C	Y	C	C	C	C	C	Y	C	C	Y	C	C	T	T	C	C	C	C	T	C	Y	C	T	C	C	C	C	C	C	C	C	C	C	C	C	C	C	C	Y	C	C	Y	C	C	T	C	C	T	T	C	C	Y	C	C	C	C	C	T	C	C	C	C	C	C	C	C	Y	C	Y	C	C	C	C	C	Y	C	C	C	C	C	C	C	T	C	C	C	C	C	C	T	C	Y	C	T	C	Y	C	C	T	C	T	C	C	T	C	T	Y	C	C	C	C	Y	C	C	Y	C	C	C	T	Y	T	Y	T	T	C	C	Y	C	T	C	T	C	C	C	C	C	C	C	C	C	C	C	T	C	T	C	C	C	C	C	C	C	C	C	T	C	T	T	Y	C	C	C	C	T	C	Y	C	C	C	C	C	C	Y	C	Y	C	C	C	C	C	C	C	T	C	C	C	C	Y	T	C	T	C	C	C	C	Y	C	C	C	C	C	C	T	Y	C	T	T	T	C	T	C	C	C	C	C	C	C	C	Y	C	C	C	C	T	T	C	T	Y	C	C	Y	C	Y	T	C	Y	C	C	Y	C	C	C	C	C	T	C	C	C	C	C	C	T	T	C	C	C	C	C	C	C	C	C	C	T	C	Y	C	T	C	C	C	C	C	C	C	C	C	T	C	C	C	C	C	C	C	C	C	C	C	C	C	C	C	C	C	C	C	C	C	Y	C	Y	C	C	C	C	T	C	C	C	C	C	C	C	C	C	C	C	C	C	C	C	C	C	C	C	T	C	C	C	C	C	Y	C	C	C	C	Y	C	C	C	C	C	C	C	C	C	C	C	T	C	C	C	C	C	C	C	C	C	C	C	C	C	Y	C	C	C	C	C	T	C	C	C	C	C	C	C	C	C	C	C	C	C	C	C	C	C	C	T	C	C	Y	Y	C	C	C	C	C	C	C	C	C	Y	C	C	C	C	T	C	T	C	C	C	C	C	C	C	T	C	C	C	C	C	C	C	C	C	C	C	C	C	C	C	C	C	C	T	C	C	C	C	C	C	C	Y	C	C	C	C	C	T	C	T	C	C	C	C	C	C	C	C	C	T	C	C	Y	C	T	T	C	C	T	C	C	C	C	C	C	C	C	C	C	C	T	C	C	C	C	C	C	C
S7A_728657960	T/C	7A	728657960	+	NA	NA	NA	NA	NA	NA	T	T	T	T	T	T	T	T	T	T	T	T	T	T	T	C	T	C	C	T	T	C	T	T	T	C	T	T	T	C	T	T	T	T	T	T	C	C	T	T	T	T	T	T	T	T	T	T	T	T	T	T	C	T	T	T	C	T	T	T	T	C	T	T	T	T	T	T	T	T	T	T	T	T	T	C	T	C	T	T	C	T	T	T	T	C	C	T	T	T	T	T	T	C	T	T	C	C	T	T	T	T	T	T	C	C	T	T	T	T	T	T	T	T	T	T	T	T	T	T	T	T	T	T	T	T	C	T	C	T	C	T	T	T	C	T	C	C	T	T	C	C	T	T	T	T	C	T	C	T	C	T	T	T	T	T	T	C	T	T	T	T	T	T	T	T	C	T	T	Y	T	T	C	T	T	C	C	T	T	C	T	T	T	T	T	C	T	T	T	T	Y	T	T	T	Y	T	C	T	T	T	T	T	C	T	T	T	T	T	T	T	Y	T	T	T	C	T	T	C	T	C	T	C	T	C	T	T	C	T	C	T	C	C	T	C	C	T	T	T	Y	C	T	T	C	T	T	C	C	C	C	C	C	C	T	C	C	T	C	T	C	T	T	T	C	T	T	T	T	T	T	T	C	T	C	T	T	T	T	T	T	T	T	T	C	C	C	C	C	T	T	T	T	C	T	C	T	T	T	T	T	T	Y	C	C	T	T	T	T	T	T	T	C	C	C	Y	T	C	T	T	C	T	T	T	T	C	T	T	T	T	T	T	C	C	C	C	C	C	T	C	T	T	T	T	T	T	T	T	C	T	T	T	T	C	C	T	C	C	Y	T	C	C	C	C	T	C	T	T	C	T	T	T	T	T	C	T	Y	T	T	T	T	C	C	C	T	T	Y	T	C	T	C	T	T	C	T	C	T	C	T	T	T	T	T	T	T	T	T	C	T	T	T	T	T	T	T	T	T	T	T	T	T	T	T	T	T	T	C	T	T	C	T	Y	T	T	T	T	C	T	T	T	T	T	T	T	T	T	T	T	T	T	T	T	C	T	T	T	C	T	T	T	T	T	C	T	T	T	T	Y	T	T	T	T	T	T	T	T	T	T	T	C	T	T	T	T	T	T	T	T	T	T	T	T	C	C	T	T	T	T	T	C	T	T	T	T	T	T	T	T	T	T	T	T	T	T	T	T	T	T	C	T	T	C	C	T	T	T	T	T	C	T	T	T	C	T	T	T	T	C	T	C	T	T	T	T	T	T	T	C	T	T	T	T	C	T	T	T	Y	C	T	T	T	T	T	T	T	T	C	T	T	T	T	T	T	Y	Y	T	T	T	T	T	C	T	C	T	T	T	T	T	T	T	T	T	C	T	T	C	T	C	C	T	T	C	T	T	T	T	T	T	T	T	T	T	T	C	T	T	T	T	T	T	T
S7A_728657986	C/T	7A	728657986	+	NA	NA	NA	NA	NA	NA	C	C	C	C	C	C	C	C	C	C	C	C	C	C	C	T	C	T	T	C	C	T	C	C	C	T	C	C	C	T	C	C	C	C	C	C	T	T	C	C	C	C	C	C	C	C	C	C	C	C	C	C	T	C	C	C	T	C	C	C	C	T	C	C	C	C	C	C	C	C	C	C	C	C	C	T	C	T	C	C	T	C	C	C	C	T	T	C	C	C	C	C	C	T	C	C	T	T	C	C	C	C	C	C	T	T	C	C	C	C	C	C	C	C	C	C	C	C	C	C	C	C	C	C	C	C	T	C	T	C	T	C	C	C	T	C	T	T	C	C	T	T	C	C	C	C	T	C	T	C	T	C	C	C	C	C	C	T	C	C	C	C	C	C	C	C	T	C	C	Y	C	C	T	C	C	T	T	C	C	T	C	C	C	C	C	T	C	C	C	C	Y	C	C	C	Y	C	T	C	C	C	C	C	T	C	C	C	C	C	C	C	Y	C	C	C	T	C	C	T	C	T	C	T	C	T	C	C	T	C	T	C	T	T	C	T	T	C	C	C	Y	T	C	C	T	C	C	T	T	T	T	T	T	T	C	T	T	C	T	C	T	C	C	C	T	C	C	C	C	C	C	C	T	C	T	C	C	C	C	C	C	C	C	C	T	T	T	T	T	C	C	C	C	T	C	T	C	C	C	C	C	C	Y	T	T	C	C	C	C	C	C	C	T	T	T	Y	C	T	C	C	T	C	C	C	C	T	C	C	C	C	C	C	T	T	T	T	T	T	C	T	C	C	C	C	C	C	C	C	T	C	C	C	C	T	T	C	T	T	Y	C	T	T	T	T	C	T	C	C	T	C	C	C	C	C	T	C	Y	C	C	C	C	T	T	T	C	C	Y	C	T	C	T	C	C	T	C	T	C	T	C	C	C	C	C	C	C	C	C	T	C	C	C	C	C	C	C	C	C	C	C	C	C	C	C	C	C	C	T	C	C	T	C	Y	C	C	C	C	T	C	C	C	C	C	C	C	C	C	C	C	C	C	C	C	T	C	C	C	T	C	C	C	C	C	T	C	C	C	C	Y	C	C	C	C	C	C	C	C	C	C	C	T	C	C	C	C	C	C	C	C	C	C	C	C	T	T	C	C	C	C	C	T	C	C	C	C	C	C	C	C	C	C	C	C	C	C	C	C	C	C	T	C	C	T	T	C	C	C	C	C	T	C	C	C	T	C	C	C	C	T	C	T	C	C	C	C	C	C	C	T	C	C	C	C	T	C	C	C	Y	T	C	C	C	C	C	C	C	C	T	C	C	C	C	C	C	Y	Y	C	C	C	C	C	T	C	T	C	C	C	C	C	C	C	C	C	T	C	C	T	C	T	T	C	C	T	C	C	C	C	C	C	C	C	C	C	C	T	C	C	C	C	C	C	C
S7A_729130769	C/A	7A	729130769	+	NA	NA	NA	NA	NA	NA	C	C	C	C	C	C	C	C	C	C	C	C	C	C	C	C	C	C	C	C	C	C	C	C	C	C	C	C	C	C	C	C	C	C	C	C	C	M	C	C	C	C	C	C	C	C	M	C	C	C	C	C	C	C	C	C	C	C	C	C	C	M	C	C	C	C	M	C	C	C	C	C	A	C	C	C	C	M	C	C	C	C	C	C	C	C	M	C	C	C	C	C	C	C	C	C	C	C	C	C	C	C	C	C	C	A	A	C	C	C	C	C	C	C	C	C	C	C	A	C	C	C	C	C	C	C	C	M	C	C	M	C	C	C	C	C	C	C	C	C	C	C	A	C	C	C	C	C	C	C	C	C	C	C	C	C	C	C	A	C	C	C	C	C	C	C	C	C	M	C	C	C	C	C	M	C	C	C	C	C	C	M	C	C	C	C	C	C	C	M	C	C	A	M	C	C	C	C	C	C	C	C	C	M	M	C	C	C	C	C	C	C	C	A	C	C	C	C	C	C	C	C	C	M	C	C	C	C	C	C	A	C	C	C	C	C	C	C	C	C	C	C	C	C	C	C	C	C	C	C	A	C	C	C	C	C	C	A	C	C	A	C	C	C	C	C	M	C	A	C	M	C	C	C	C	C	C	C	C	C	C	A	C	C	C	C	C	C	C	C	C	C	M	C	C	C	C	C	M	A	C	M	C	C	M	M	C	C	C	C	C	C	C	C	C	C	C	C	C	C	C	C	C	C	C	M	C	C	C	C	C	C	C	C	C	C	C	C	C	C	C	C	C	C	M	C	C	C	C	C	C	C	C	C	C	C	C	C	C	C	C	C	C	C	C	C	C	A	C	C	A	C	C	C	M	C	M	C	C	C	C	M	C	C	C	A	C	C	C	C	C	C	C	C	C	C	C	C	C	C	C	M	M	C	C	M	C	C	C	C	C	M	C	C	C	C	M	C	C	C	C	C	C	C	C	A	C	C	C	C	C	C	C	C	C	A	C	C	C	C	C	C	C	C	C	C	C	C	M	M	C	C	C	C	C	C	A	C	C	C	M	C	C	C	C	C	C	M	C	C	C	C	C	C	C	C	C	A	C	C	C	C	C	C	M	C	C	C	M	C	C	C	C	C	C	C	C	C	M	C	C	C	M	C	C	A	C	C	C	C	C	C	C	C	C	M	C	C	A	C	C	C	C	A	C	C	C	C	C	C	C	C	C	C	M	C	C	C	C	C	C	C	C	C	C	C	M	C	C	C	M	C	C	C	C	C	A	C	C	C	C	C	C	C	C	C	C	C	C	C	C	C	C	C	C	C	C	C	C	C	C	C	C	C	C	C	C	C	C	C	C	C	C	C	C	C	C	C	A	M	C	C	C	C	C	C	C	C	C	C	C	M	C	C	M	C	C	C	C
S7A_729305430	G/A	7A	729305430	+	NA	NA	NA	NA	NA	NA	G	G	G	G	G	G	G	G	G	G	G	G	G	G	G	A	G	A	A	G	G	G	G	G	G	A	G	G	G	A	G	G	G	G	G	G	A	A	G	G	G	G	G	G	G	G	G	G	G	G	G	G	A	G	G	G	A	G	G	G	G	G	G	G	G	G	G	G	G	G	G	G	G	G	G	A	G	R	G	G	A	G	G	G	G	A	G	G	G	G	G	G	G	A	G	G	A	G	G	G	G	G	G	G	R	G	G	G	G	G	G	G	G	G	G	G	G	G	G	G	G	G	G	G	G	G	G	G	R	G	R	G	G	G	A	G	A	A	G	G	A	A	G	G	G	G	G	G	A	G	A	G	G	G	G	G	G	A	G	G	G	G	G	G	G	G	A	G	G	G	G	G	A	G	G	G	A	G	G	A	G	G	G	G	G	A	G	G	G	G	R	G	G	G	G	G	A	G	G	G	G	G	A	G	G	G	G	G	G	G	A	G	R	G	R	G	G	A	G	R	G	A	G	A	G	G	A	G	A	G	G	R	G	A	R	G	G	G	G	R	G	G	G	G	G	A	A	G	A	A	A	G	G	R	A	G	A	G	A	G	G	G	A	G	G	G	G	G	G	G	A	G	A	G	G	G	G	G	G	G	G	R	R	A	A	G	G	R	G	G	G	A	G	A	G	G	G	G	G	G	A	A	A	G	G	G	G	G	G	G	A	A	G	G	G	A	G	G	A	G	G	G	G	A	G	G	G	G	G	G	A	A	A	A	A	A	G	A	G	G	G	G	G	G	G	G	A	G	G	G	G	A	R	G	A	R	G	G	A	A	R	G	G	A	G	G	A	G	G	G	A	G	A	G	R	G	G	G	G	A	A	R	G	G	R	G	A	G	A	G	G	A	G	A	G	A	G	G	G	G	G	G	G	G	G	A	G	G	G	G	G	G	G	G	G	G	G	G	G	G	G	G	G	G	A	G	G	A	G	G	G	G	G	G	R	G	G	G	G	G	G	G	G	G	G	G	G	G	G	G	A	G	G	G	R	G	G	G	G	G	A	G	G	G	G	R	G	G	G	G	G	G	G	G	G	G	G	A	G	G	G	G	G	G	G	G	G	G	G	G	R	R	G	G	G	G	G	A	G	G	G	G	G	G	G	G	G	G	G	G	G	G	G	G	G	G	A	G	G	A	G	G	G	G	G	G	A	G	G	G	G	G	G	G	G	R	G	A	G	G	G	G	G	G	G	A	G	G	G	G	R	G	G	G	G	A	G	G	G	G	G	G	G	G	G	G	G	G	G	G	G	G	G	G	G	G	G	G	G	G	A	G	G	G	G	G	G	G	G	G	R	G	G	A	G	A	A	G	G	A	G	G	G	G	G	G	G	G	G	G	G	A	G	G	G	G	G	G	G
S7A_729492808	A/G	7A	729492808	+	NA	NA	NA	NA	NA	NA	A	A	A	A	A	A	A	A	A	A	A	A	A	A	A	G	A	G	G	A	A	G	A	A	A	G	A	A	A	G	A	A	A	A	A	A	G	G	A	A	A	A	A	A	A	A	A	A	A	A	A	A	G	A	A	A	G	A	A	A	A	G	A	A	A	A	A	A	A	A	A	A	A	A	A	G	A	G	A	A	G	A	A	A	A	G	G	A	A	A	A	A	A	G	A	A	G	G	A	A	A	A	A	A	G	G	A	A	A	A	A	A	A	A	A	A	A	A	A	A	A	A	A	A	A	A	G	A	G	A	G	A	A	A	G	A	G	G	A	A	G	G	A	A	A	A	A	A	G	A	G	A	A	A	A	A	A	G	A	A	A	A	A	A	A	A	G	A	A	A	A	A	G	A	A	G	G	A	A	G	A	A	A	A	A	G	A	A	A	R	A	A	A	A	A	A	G	A	A	A	A	A	G	A	A	A	A	A	A	A	A	A	R	A	G	A	A	G	A	A	A	G	A	G	A	A	G	A	G	A	G	G	A	G	G	A	A	A	A	G	A	A	G	A	A	G	G	G	G	G	G	G	A	G	G	A	G	A	G	A	A	A	G	A	A	A	A	A	A	A	G	A	G	A	A	A	A	A	A	A	A	A	G	G	G	G	G	R	A	A	A	G	A	G	A	A	A	A	A	A	G	G	G	A	A	A	A	A	A	A	G	G	A	G	A	G	R	A	G	A	A	A	A	G	A	A	A	A	A	A	G	G	G	G	G	G	A	G	A	A	A	A	A	A	A	A	G	A	A	A	A	G	G	A	G	G	R	A	G	G	G	G	A	G	A	A	G	A	A	A	A	A	G	A	A	A	A	A	A	G	G	G	A	A	G	A	G	A	G	A	A	G	A	G	A	G	A	A	A	A	A	A	A	A	A	G	A	A	A	A	A	A	A	A	A	A	A	A	A	A	A	A	A	A	G	A	A	G	A	A	A	A	A	A	G	A	A	A	A	A	A	A	A	A	A	A	A	A	A	A	G	A	A	A	G	A	A	A	A	A	G	A	A	A	A	A	A	A	A	A	A	A	A	A	A	A	A	G	A	A	A	A	A	A	A	A	A	A	A	A	G	G	A	A	A	A	A	G	A	A	A	A	A	A	A	A	A	A	A	A	A	A	A	A	A	A	G	A	A	G	G	A	A	A	A	A	G	A	A	A	G	A	A	A	A	G	A	G	A	A	A	A	A	A	A	G	A	A	A	A	G	A	A	A	A	G	A	A	A	A	A	A	A	A	G	R	A	A	A	A	A	A	G	A	A	A	A	A	G	A	G	A	A	A	A	A	A	A	A	A	G	A	A	G	A	G	G	A	A	G	A	A	A	A	A	A	A	A	A	A	A	G	A	A	A	A	G	A	A
S7A_729512990	A/G	7A	729512990	+	NA	NA	NA	NA	NA	NA	A	A	A	A	A	A	A	A	A	A	A	A	A	A	A	G	A	G	R	A	A	G	A	A	A	G	A	A	A	G	A	A	A	A	A	A	G	G	A	A	A	A	A	A	A	A	A	A	A	A	A	A	G	A	A	A	G	A	A	A	A	G	A	A	A	A	A	A	A	A	A	A	A	A	A	G	A	G	A	A	G	A	A	A	A	G	G	A	A	A	A	A	A	G	A	A	G	G	A	A	A	A	A	A	G	G	A	A	A	A	A	A	A	A	A	A	A	A	A	A	A	A	A	A	A	A	G	A	G	A	G	A	A	A	G	A	G	G	A	A	G	G	A	A	A	A	A	A	G	A	G	A	A	A	A	A	A	G	A	A	A	A	A	A	A	A	G	A	A	R	A	A	G	A	A	G	G	A	A	G	A	A	A	A	A	G	A	A	A	R	R	A	A	A	A	A	G	A	A	A	A	A	G	A	A	R	A	A	A	A	G	A	R	A	G	A	A	G	A	G	A	G	A	G	A	A	G	A	G	A	G	G	A	G	G	A	A	A	R	G	A	A	G	A	A	G	G	G	G	G	G	G	A	G	G	A	G	A	G	A	A	A	G	A	A	A	A	A	A	A	G	A	G	A	A	A	R	A	A	A	A	A	G	G	G	G	G	G	A	A	A	G	A	G	A	A	A	A	A	A	A	G	G	A	A	A	A	A	A	A	G	G	A	G	A	G	R	A	G	A	A	A	A	G	A	A	A	A	A	A	G	G	G	G	G	G	A	G	A	A	A	A	A	A	A	A	G	A	A	A	A	G	G	A	G	G	A	A	G	G	G	G	A	G	A	A	G	A	A	A	R	A	G	A	R	A	A	A	A	G	G	G	A	A	A	A	G	A	G	A	A	G	A	G	A	G	A	A	A	A	A	A	A	A	A	G	A	A	A	A	A	A	A	A	A	A	A	A	A	A	A	A	R	A	G	A	A	G	A	A	A	A	A	A	G	A	A	A	A	A	A	A	G	A	A	A	A	A	A	A	G	A	A	A	G	A	A	A	A	A	G	A	A	A	A	A	A	A	A	A	A	A	A	A	A	A	A	G	A	A	A	A	A	A	A	A	A	A	A	A	G	G	A	A	A	A	A	G	A	A	A	A	A	A	A	A	A	A	A	A	A	A	A	A	A	A	G	A	A	G	G	A	A	A	A	A	G	A	A	A	G	A	A	A	A	G	A	G	A	A	A	A	A	A	A	G	A	A	A	A	G	A	A	A	A	G	A	A	A	A	A	A	A	A	G	G	A	A	A	A	A	A	G	A	A	A	A	A	G	A	G	A	A	A	A	A	A	A	A	A	G	A	A	G	A	G	G	A	A	G	A	A	A	A	A	A	A	A	A	A	A	G	A	A	A	A	A	A	A
S7A_729528720	C/G	7A	729528720	+	NA	NA	NA	NA	NA	NA	C	C	C	C	C	C	C	C	C	C	C	C	C	C	C	G	C	G	G	C	C	G	C	C	C	G	C	C	C	G	C	C	C	C	C	C	G	G	C	C	C	C	C	C	C	C	C	C	C	C	C	C	G	C	C	C	G	C	C	C	C	G	C	C	C	C	C	C	C	C	C	C	C	C	C	G	C	G	C	C	G	C	C	C	C	G	G	C	C	C	C	C	C	G	C	C	G	G	C	C	C	C	C	C	G	G	C	C	C	C	C	C	C	C	C	C	C	C	C	C	C	C	C	C	C	C	G	C	G	C	G	C	C	C	G	C	G	G	C	C	G	G	C	C	C	C	C	C	G	C	G	C	C	C	C	C	C	G	C	C	C	C	C	C	C	C	G	C	C	C	C	C	G	C	C	G	G	C	C	G	C	C	C	C	C	G	C	C	C	C	C	C	C	C	C	C	G	C	C	C	C	C	G	C	C	C	C	C	C	C	G	C	S	C	G	C	C	G	C	G	C	G	C	G	C	C	G	C	G	C	G	G	C	G	G	C	C	C	S	G	C	C	G	C	C	G	G	G	G	G	G	G	C	G	G	C	G	C	G	C	C	C	G	C	C	C	C	C	C	C	G	C	G	C	C	C	C	C	C	C	C	C	G	G	G	G	G	C	C	C	C	G	C	G	C	C	C	C	C	C	S	G	G	C	C	C	C	C	C	C	G	G	C	C	C	G	S	C	G	C	C	C	C	G	C	C	C	C	C	C	G	G	G	G	G	G	C	G	C	C	C	C	C	C	C	C	G	C	C	C	C	G	G	C	G	G	C	C	G	G	G	G	C	G	C	C	G	C	C	C	S	C	G	C	S	C	C	C	C	G	G	G	C	C	G	C	G	C	G	C	C	G	C	G	C	G	C	C	C	C	C	C	C	C	C	G	C	C	C	C	C	C	C	C	C	C	C	C	C	C	C	C	C	C	G	C	C	G	C	C	C	C	C	C	G	C	C	C	C	C	C	C	C	C	C	C	C	C	C	C	G	C	C	C	G	C	C	C	C	C	G	C	C	C	C	S	C	C	C	C	C	C	C	C	C	C	C	G	C	C	C	C	C	C	C	C	C	C	C	C	G	G	C	C	C	C	C	G	C	C	C	C	C	C	C	C	C	C	C	C	C	C	C	C	C	C	G	C	C	G	G	C	C	C	C	C	G	C	C	C	G	C	C	C	C	G	C	G	C	C	C	C	C	C	C	G	C	C	C	C	G	C	C	C	C	G	C	C	C	C	C	C	C	C	G	C	C	C	C	C	C	C	S	C	C	C	C	C	G	C	G	C	C	C	C	C	C	C	C	C	G	C	C	G	C	G	G	C	C	G	C	C	C	C	C	C	C	C	C	C	C	G	C	C	C	C	C	C	C
S7A_729532134	T/C	7A	729532134	+	NA	NA	NA	NA	NA	NA	T	T	T	T	T	T	T	T	T	T	T	T	T	T	T	C	T	C	C	T	T	C	T	T	T	C	T	T	T	C	T	T	T	T	T	T	C	C	T	T	T	T	T	T	T	T	T	T	T	T	T	T	C	T	T	T	C	T	T	T	T	C	T	T	T	T	T	T	T	T	T	T	T	T	T	C	T	C	T	T	C	T	T	T	T	C	C	T	T	T	T	T	T	C	T	T	C	C	T	T	T	T	T	T	C	C	T	T	T	T	T	T	T	T	T	T	T	T	T	T	T	T	T	T	T	T	C	T	C	T	C	T	T	T	C	T	C	C	T	T	C	C	T	T	T	T	T	T	C	T	C	T	T	T	T	T	T	C	T	T	T	T	T	T	T	T	C	T	T	T	T	T	C	T	T	C	C	T	T	C	T	T	T	T	T	C	T	T	T	T	T	T	T	T	T	T	C	T	T	T	T	T	C	T	T	T	T	T	T	T	C	T	Y	T	C	T	T	C	T	C	T	C	T	C	T	T	C	T	C	T	C	C	T	C	C	T	T	T	T	C	T	T	C	T	T	C	C	C	C	C	C	C	T	C	C	T	C	T	C	T	T	T	C	T	T	T	T	T	T	T	C	T	C	T	T	T	T	T	T	T	T	T	C	C	C	C	C	Y	T	T	T	C	T	C	T	T	T	T	T	T	Y	C	C	T	T	T	T	T	T	T	C	C	T	Y	T	C	Y	T	C	T	T	T	T	C	T	T	T	T	T	T	C	C	C	C	C	C	T	C	T	T	T	T	T	T	T	T	C	T	T	T	T	C	C	T	C	C	T	T	C	C	C	C	T	C	T	T	C	T	T	T	Y	T	C	T	Y	T	T	T	T	C	C	C	T	T	T	T	C	T	C	T	T	C	T	C	T	C	T	T	T	T	T	T	T	T	T	C	T	T	T	T	T	T	T	T	T	T	T	T	T	T	T	T	T	T	C	T	T	C	T	T	T	T	T	T	C	T	T	T	T	T	T	T	T	T	T	T	T	T	T	T	C	T	T	T	C	T	T	T	T	T	C	T	T	T	T	Y	T	T	T	T	T	T	T	T	T	T	T	C	T	T	T	T	T	T	T	T	T	T	T	T	C	C	T	T	T	T	T	C	T	T	T	T	T	T	T	T	T	T	T	T	T	T	T	T	T	T	C	T	T	C	C	T	T	T	T	T	C	T	T	T	C	T	T	T	T	C	T	C	T	T	T	T	T	T	T	C	T	T	T	T	C	T	T	T	T	C	T	T	T	T	T	T	T	T	C	T	T	T	T	T	T	T	Y	T	T	T	T	T	C	T	C	T	T	T	T	T	T	T	T	T	C	T	T	C	T	C	C	T	T	C	T	T	T	T	T	T	T	T	T	T	T	C	T	T	T	T	T	T	T
S7A_729595824	T/G	7A	729595824	+	NA	NA	NA	NA	NA	NA	T	T	T	T	T	T	T	T	T	T	T	T	T	T	T	G	T	G	G	T	T	G	T	T	T	G	T	T	T	G	T	T	T	T	T	T	G	G	T	T	T	T	T	T	T	T	T	T	T	T	T	T	G	T	T	T	G	T	T	T	T	G	T	T	T	T	T	T	T	T	T	T	T	T	T	G	T	G	T	T	G	T	T	T	T	G	G	T	T	T	T	T	T	G	T	T	G	G	T	T	T	T	T	T	G	G	T	T	T	T	T	T	T	T	T	T	T	T	T	T	T	T	T	T	T	T	G	T	G	T	G	T	T	T	G	T	G	G	T	T	G	G	T	T	T	T	T	T	G	T	G	T	T	T	T	T	T	G	T	T	T	T	T	T	T	T	G	T	T	T	T	T	G	T	T	G	G	T	T	G	T	T	T	T	T	G	T	T	T	K	T	T	T	T	T	T	G	T	T	T	T	T	G	T	T	T	T	T	T	T	G	T	K	T	G	T	T	G	T	G	T	G	T	G	T	T	G	T	G	T	G	G	T	G	G	T	T	T	K	G	T	T	G	T	T	G	G	G	G	G	G	G	T	G	G	T	G	T	G	T	T	T	G	T	T	T	T	T	T	T	G	T	G	T	T	T	T	T	T	T	T	T	G	G	G	G	G	K	T	T	T	G	T	G	T	T	T	T	T	T	K	G	G	T	T	T	T	T	T	T	G	G	T	G	T	G	K	T	G	T	T	T	T	G	T	T	T	T	T	T	G	G	G	G	G	G	T	G	T	T	T	T	T	T	T	T	G	T	T	T	T	G	G	T	G	G	G	T	G	G	G	G	T	G	T	T	G	T	T	T	K	T	G	T	T	T	T	T	T	G	G	G	T	T	K	T	G	T	G	T	T	G	T	G	T	G	T	T	T	T	T	T	T	T	T	G	T	T	T	T	T	T	T	T	T	T	T	T	T	T	T	T	T	T	G	T	T	G	T	T	T	T	T	T	G	T	T	T	T	T	T	T	T	T	T	T	T	T	T	T	G	T	T	T	G	T	T	T	T	T	G	T	T	T	T	K	T	T	T	T	T	T	T	T	T	T	T	G	T	T	T	T	T	T	T	T	T	T	T	T	G	G	T	T	T	T	T	G	T	T	T	T	T	T	T	T	T	T	T	T	T	T	T	T	T	T	G	T	T	G	G	T	T	T	T	T	G	T	T	T	G	T	T	T	T	G	T	G	T	T	T	T	T	T	T	G	T	T	T	T	G	T	T	T	T	G	T	T	T	T	T	T	T	T	G	K	T	G	T	T	T	T	K	T	T	T	T	T	G	T	G	T	T	T	T	T	T	T	T	T	G	T	T	G	T	G	G	T	T	G	T	T	T	T	T	T	T	T	T	T	T	G	T	T	T	T	T	T	T
S7A_729600756	C/T	7A	729600756	+	NA	NA	NA	NA	NA	NA	C	C	C	C	C	C	C	C	C	C	C	C	C	C	C	T	C	T	Y	C	C	T	C	C	C	T	C	C	C	T	C	C	C	C	C	C	T	T	C	C	C	C	C	C	C	C	C	C	C	C	C	C	T	C	C	C	T	C	C	C	C	T	C	C	C	C	C	C	C	C	C	C	C	C	C	T	C	T	C	C	T	C	C	C	C	T	T	C	C	C	C	C	C	T	C	C	T	T	C	C	C	C	C	C	T	T	C	C	C	C	C	C	C	C	C	C	C	C	C	C	C	C	C	C	C	C	T	C	T	C	T	C	C	C	T	C	T	T	C	C	T	T	C	C	C	C	C	C	T	C	T	C	C	C	C	C	C	T	C	C	C	C	C	C	C	C	T	C	C	Y	C	C	T	C	C	T	T	C	C	T	C	C	C	C	C	T	C	C	C	C	Y	C	C	C	C	C	T	C	C	C	C	C	T	C	C	C	C	C	C	C	T	C	C	C	T	C	C	T	C	T	C	T	C	T	C	C	T	C	T	C	T	T	C	T	T	C	C	C	C	T	C	C	T	C	C	T	T	T	T	T	T	T	C	T	T	C	T	C	T	C	C	C	T	C	C	C	C	C	C	C	T	C	T	C	C	C	C	C	C	C	C	C	T	T	T	T	T	Y	C	C	C	T	C	T	C	C	C	C	C	C	Y	T	T	C	C	C	C	C	C	C	T	T	C	Y	C	T	T	C	T	C	C	C	C	T	C	C	C	C	C	C	T	T	T	T	T	T	C	T	C	C	C	C	C	C	C	C	T	C	C	C	C	T	T	C	T	T	Y	C	T	T	T	T	C	T	C	C	T	C	C	C	Y	C	T	C	C	C	C	C	C	T	T	T	C	C	T	C	T	C	T	C	C	T	C	T	C	T	C	C	C	C	C	C	C	C	C	T	C	C	C	C	C	C	C	C	C	C	C	C	C	C	C	C	C	C	T	C	C	T	C	C	C	C	C	C	T	C	C	C	C	C	C	C	Y	C	C	C	C	C	C	C	T	C	C	C	T	C	C	C	C	C	T	C	C	C	C	Y	C	C	C	C	C	C	C	C	C	C	C	T	C	C	C	C	C	C	C	C	C	C	C	C	T	T	C	C	C	C	C	T	C	C	C	C	C	C	C	C	C	C	C	C	C	C	C	C	C	C	T	C	C	T	T	C	C	C	C	C	T	C	C	C	T	C	C	C	C	T	C	T	C	C	C	C	C	C	C	T	C	C	C	C	T	C	C	C	C	T	C	C	C	C	C	C	C	C	T	C	C	C	C	C	C	C	Y	C	C	C	C	C	T	C	T	C	C	C	C	C	C	C	C	C	T	C	C	T	C	T	T	C	C	T	C	C	C	C	C	C	C	C	C	C	C	T	C	C	C	C	C	C	C
S7A_729765711	T/C	7A	729765711	+	NA	NA	NA	NA	NA	NA	T	T	T	T	T	T	T	T	T	T	T	T	T	T	T	Y	T	C	Y	T	T	T	T	T	T	Y	T	T	T	C	T	T	T	T	T	T	T	C	T	T	T	T	T	T	T	T	T	T	T	T	T	T	C	T	T	T	C	T	T	T	T	Y	T	T	T	Y	T	T	T	T	T	T	T	T	T	C	T	Y	T	T	Y	T	T	T	T	C	T	T	T	T	T	T	T	Y	T	T	Y	C	T	T	T	T	T	T	Y	T	T	T	T	T	T	T	T	T	T	T	T	T	T	T	T	T	T	T	T	T	C	T	C	T	C	T	T	T	C	T	C	Y	T	T	C	C	T	T	T	T	T	T	Y	T	T	T	T	T	T	T	T	C	T	T	T	T	T	T	T	T	C	T	T	T	T	T	Y	T	T	T	T	T	T	C	T	T	T	T	T	T	T	T	T	T	Y	T	T	T	T	T	Y	T	T	T	T	T	T	T	T	T	T	T	T	T	Y	T	T	T	C	T	T	Y	T	Y	T	Y	T	C	T	T	T	T	T	T	C	C	T	C	T	T	T	T	Y	C	T	T	T	T	T	Y	T	C	T	T	C	T	T	C	T	T	C	T	C	T	T	T	C	T	T	T	T	T	T	T	C	T	T	T	T	T	T	T	T	T	T	T	T	C	C	Y	C	Y	T	T	T	T	T	Y	T	T	T	T	T	T	Y	Y	C	T	T	T	T	T	T	T	T	Y	Y	Y	T	C	T	T	T	T	T	T	T	Y	T	T	T	T	T	T	T	T	T	C	Y	Y	T	T	T	T	T	T	T	T	T	T	Y	T	T	T	T	C	T	T	T	Y	T	T	Y	Y	C	Y	T	T	T	T	T	T	T	T	T	T	Y	T	T	T	T	T	T	T	Y	C	T	T	T	T	T	T	C	T	T	Y	T	Y	T	Y	T	T	T	T	T	T	T	T	T	Y	T	T	T	T	T	T	T	T	T	T	T	T	T	T	T	T	T	T	C	T	T	Y	T	T	T	T	T	T	Y	T	T	T	T	T	T	T	T	T	T	T	T	T	T	T	C	T	T	T	T	T	T	T	T	T	T	T	T	T	T	T	T	T	T	T	T	T	T	T	T	T	T	T	T	T	T	T	T	T	T	T	T	T	T	T	C	Y	T	T	T	T	T	T	T	T	T	T	T	T	T	T	T	T	T	T	T	T	T	T	T	T	T	T	T	C	Y	T	T	T	T	T	Y	T	T	T	T	T	T	T	T	C	T	C	T	T	T	T	T	T	T	C	T	T	T	T	Y	T	T	T	T	C	T	T	T	T	T	T	T	T	C	Y	T	T	T	T	T	T	T	T	T	T	Y	T	C	T	C	T	T	T	T	T	T	T	T	T	T	T	T	C	T	C	C	T	T	T	T	T	T	T	T	T	T	T	T	T	T	Y	T	T	T	T	T	T	T
S7A_729986023	T/G	7A	729986023	+	NA	NA	NA	NA	NA	NA	T	T	T	T	T	T	T	T	T	T	T	T	T	T	T	G	T	G	G	T	T	G	T	T	T	G	T	T	T	G	T	T	T	T	T	T	G	G	T	T	T	T	T	T	T	T	T	T	T	T	T	T	G	T	T	T	G	T	T	T	T	G	T	T	T	T	T	T	T	T	T	T	T	T	T	G	T	G	T	T	G	T	T	T	T	G	G	T	T	T	T	T	T	G	T	T	G	G	T	T	T	T	T	T	G	G	T	T	T	T	T	T	T	T	T	T	T	T	T	T	T	T	T	T	T	T	G	T	G	T	G	T	T	T	G	T	G	G	T	T	G	G	T	T	T	T	T	T	G	T	G	T	T	T	T	T	T	G	T	T	T	T	T	T	T	T	G	T	T	T	T	T	G	T	T	G	G	T	T	G	T	T	T	T	T	G	T	T	T	K	T	T	T	T	T	T	G	T	T	T	T	T	G	T	T	T	T	T	T	T	K	T	K	T	G	T	T	G	T	G	T	G	T	G	T	T	G	T	G	T	G	G	T	G	G	T	T	T	G	G	T	T	G	T	T	G	G	G	G	G	G	G	T	G	G	T	G	T	G	T	T	T	G	T	T	T	T	T	T	T	G	T	G	T	T	T	T	T	T	T	T	T	G	G	G	G	G	T	T	T	T	G	T	G	T	T	T	T	T	T	K	G	G	T	T	T	T	T	T	T	G	G	T	T	T	G	K	T	G	T	T	T	T	G	T	T	T	T	T	T	G	G	G	G	G	G	T	G	T	T	T	T	T	T	T	T	G	T	T	T	T	G	G	T	G	G	T	T	G	G	G	G	T	G	T	T	G	T	T	T	T	T	G	T	T	T	T	T	T	G	G	G	T	T	K	T	G	T	G	T	T	G	T	G	T	G	T	T	T	T	T	T	T	T	T	G	T	T	T	T	T	T	T	T	T	T	T	T	T	T	T	T	T	T	G	T	T	G	T	T	T	T	T	T	G	T	T	T	T	T	T	T	T	T	T	T	T	T	T	T	G	T	T	T	G	T	T	T	T	T	G	T	T	T	T	T	T	T	T	T	T	T	T	T	T	T	T	G	T	T	T	T	T	T	T	T	T	T	T	T	G	G	T	T	T	T	T	G	T	T	T	T	T	T	T	T	T	T	T	T	T	T	T	T	T	T	G	T	T	G	G	T	T	T	T	T	G	T	T	T	G	T	T	T	T	G	T	G	T	T	T	T	T	T	T	G	T	T	T	T	G	T	T	T	T	G	T	T	T	T	T	T	T	T	G	T	T	T	T	T	T	T	K	T	T	T	T	T	G	T	G	T	T	T	T	T	T	T	T	T	G	T	T	G	T	G	G	T	T	G	T	T	T	T	T	T	T	T	T	T	T	G	T	T	T	T	T	T	T
S7A_729986065	C/T	7A	729986065	+	NA	NA	NA	NA	NA	NA	T	T	C	C	C	C	C	Y	C	T	C	T	T	C	T	C	C	C	C	C	C	C	C	Y	C	C	T	C	Y	C	C	T	C	Y	C	T	C	C	C	C	C	Y	C	T	C	C	C	C	C	C	C	C	C	C	C	C	C	T	C	C	C	C	C	Y	C	C	C	C	T	Y	T	T	C	C	T	C	C	C	C	C	C	C	T	Y	T	C	C	C	T	T	T	Y	Y	C	T	T	C	C	T	C	C	T	C	C	C	C	C	T	C	Y	C	C	C	C	C	C	C	C	C	C	C	C	C	C	C	Y	C	C	C	C	C	C	C	C	C	T	C	C	C	Y	C	C	C	T	T	C	C	C	C	C	C	C	Y	C	C	C	C	C	C	Y	C	C	C	C	C	T	C	T	T	C	C	T	C	Y	T	C	C	T	C	C	C	C	C	T	T	C	C	Y	Y	C	Y	Y	C	C	C	C	C	Y	T	Y	C	C	C	T	C	C	Y	T	Y	C	C	T	C	Y	C	C	C	C	C	C	C	C	Y	C	C	C	C	C	C	C	C	C	C	C	C	C	C	Y	C	C	C	C	C	T	C	C	C	C	C	C	C	C	C	C	C	T	C	C	C	C	C	C	C	C	C	Y	T	Y	C	C	C	C	C	T	T	Y	T	T	T	Y	C	Y	C	C	C	C	C	C	Y	T	Y	C	C	C	C	C	C	C	C	C	C	C	C	T	T	C	C	T	C	C	C	C	T	T	T	C	C	C	C	C	C	Y	C	C	T	T	T	Y	T	C	C	C	C	C	C	C	T	C	C	C	C	C	C	C	Y	C	C	C	T	T	C	C	C	T	C	C	Y	C	C	C	C	C	C	C	C	C	C	T	Y	C	Y	C	C	Y	C	C	T	C	T	C	C	C	C	C	C	C	C	Y	C	C	T	C	C	C	C	C	C	C	T	C	T	C	T	C	C	C	C	C	T	C	C	C	T	C	C	C	C	C	C	C	C	C	C	C	C	C	C	C	C	C	C	C	C	C	C	C	C	C	C	C	C	C	C	C	Y	Y	C	C	T	C	C	T	T	C	C	C	C	C	Y	T	C	C	Y	C	C	C	C	C	T	C	T	C	C	Y	T	C	C	C	T	C	C	T	C	Y	C	C	C	T	C	T	C	C	C	T	C	T	C	C	C	C	C	T	Y	C	C	C	T	T	Y	C	C	T	C	C	T	Y	C	C	C	C	C	C	Y	C	Y	T	C	C	C	C	C	C	C	C	C	C	C	C	T	C	C	C	C	C	C	C	C	C	Y	C	C	C	C	C	Y	C	C	C	C	C	C	C	C	C	C	Y	C	C	C	C	C	T	C	C	C	C	C	C	C	C	C	C	C	Y	C	C	T	C	C	C	C	C	C	C	C	C	C	C	C	C	T	C	C	C	C	C	C	C	Y	C	C	C	Y	C	C	C	C	C	T
S7A_730131614	A/G	7A	730131614	+	NA	NA	NA	NA	NA	NA	A	A	A	A	A	A	A	A	A	A	A	A	A	A	A	G	A	G	G	A	A	G	A	A	A	G	A	A	A	G	A	A	A	A	A	A	G	G	A	A	A	A	A	A	A	A	A	A	A	A	A	A	G	A	A	A	G	A	A	A	A	G	A	A	A	A	A	A	A	A	A	A	A	A	A	G	A	G	A	A	G	A	A	A	A	G	G	A	A	A	A	A	A	G	A	A	G	G	A	A	A	A	A	A	G	G	A	A	A	A	A	A	A	A	A	A	A	A	A	A	A	A	A	A	A	A	G	A	G	A	G	A	A	A	G	A	G	G	A	A	G	G	A	A	A	A	A	A	G	A	G	A	A	A	A	A	A	G	A	A	A	A	A	A	A	A	G	A	A	A	A	A	G	A	A	G	G	A	A	G	A	A	A	A	A	G	A	A	A	R	A	A	A	A	A	A	G	A	A	A	A	A	G	A	A	A	A	A	A	A	R	A	R	A	G	A	A	G	A	G	A	G	A	G	A	A	G	A	G	A	G	G	A	G	G	A	A	A	G	G	A	A	G	A	A	G	G	G	G	G	G	G	A	G	G	A	G	A	G	A	A	A	G	A	A	A	A	A	A	A	G	A	G	A	A	A	A	A	A	A	A	A	G	G	G	G	G	A	A	A	A	G	A	G	A	A	A	A	A	A	R	G	G	A	A	A	A	A	A	A	G	G	A	A	A	G	R	A	G	A	A	A	A	G	A	A	A	A	A	A	G	G	G	G	G	G	A	G	A	A	A	A	A	A	A	A	G	A	A	A	A	G	G	A	G	G	A	A	G	G	G	G	A	G	A	A	G	A	A	A	A	A	G	A	A	A	A	A	A	G	G	G	A	A	R	A	G	A	G	A	A	G	A	G	A	G	A	A	A	A	A	A	A	A	A	G	A	A	A	A	A	A	A	A	A	A	A	A	A	A	A	A	A	A	G	A	A	G	A	A	A	A	A	A	G	A	A	A	A	A	A	A	A	A	A	A	A	A	A	A	G	A	A	A	G	A	A	A	A	A	G	A	A	A	A	A	A	A	A	A	A	A	A	A	A	A	A	G	A	A	A	A	A	A	A	A	A	A	A	A	G	G	A	A	A	A	A	G	A	A	A	A	A	A	A	A	A	A	A	A	A	A	A	A	A	A	G	A	A	G	G	A	A	A	A	A	G	A	A	A	G	A	A	A	A	G	A	G	A	A	A	A	A	A	A	G	A	A	A	A	G	A	A	A	A	G	A	A	A	A	A	A	A	A	G	A	A	A	A	A	A	A	R	A	A	A	A	A	G	A	G	A	A	A	A	A	A	A	A	A	G	A	A	G	A	G	G	A	A	G	A	A	A	A	A	A	A	A	A	A	A	G	A	A	A	A	A	A	A
S7A_730131624	C/T	7A	730131624	+	NA	NA	NA	NA	NA	NA	C	C	C	C	C	C	C	C	C	C	C	C	C	C	C	T	C	T	T	C	C	T	C	C	C	T	C	C	C	T	C	C	C	C	C	C	T	T	C	C	C	C	C	C	C	C	C	C	C	C	C	C	T	C	C	C	T	C	C	C	C	T	C	C	C	C	C	C	C	C	C	C	C	C	C	T	C	T	C	C	T	C	C	C	C	T	T	C	C	C	C	C	C	T	C	C	T	T	C	C	C	C	C	C	T	T	C	C	C	C	C	C	C	C	C	C	C	C	C	C	C	C	C	C	C	C	T	C	T	C	T	C	C	C	T	C	T	T	C	C	T	T	C	C	C	C	C	C	T	C	T	C	C	C	C	C	C	T	C	C	C	C	C	C	C	C	T	C	C	C	C	C	T	C	C	T	T	C	C	T	C	C	C	C	C	T	C	C	C	Y	C	C	C	C	C	C	T	C	C	C	C	C	T	C	C	C	C	C	C	C	Y	C	Y	C	T	C	C	T	C	T	C	T	C	T	C	C	T	C	T	C	T	T	C	T	T	C	C	C	T	T	C	C	T	C	C	T	T	T	T	T	T	T	C	T	T	C	T	C	T	C	C	C	T	C	C	C	C	C	C	C	T	C	T	C	C	C	C	C	C	C	C	C	T	T	T	T	T	C	C	C	C	T	C	T	C	C	C	C	C	C	Y	T	T	C	C	C	C	C	C	C	T	T	C	C	C	T	Y	C	T	C	C	C	C	T	C	C	C	C	C	C	T	T	T	T	T	T	C	T	C	C	C	C	C	C	C	C	T	C	C	C	C	T	T	C	T	T	C	C	T	T	T	T	C	T	C	C	T	C	C	C	C	C	T	C	C	C	C	C	C	T	T	T	C	C	Y	C	T	C	T	C	C	T	C	T	C	T	C	C	C	C	C	C	C	C	C	T	C	C	C	C	C	C	C	C	C	C	C	C	C	C	C	C	C	C	T	C	C	T	C	C	C	C	C	C	T	C	C	C	C	C	C	C	C	C	C	C	C	C	C	C	T	C	C	C	T	C	C	C	C	C	T	C	C	C	C	C	C	C	C	C	C	C	C	C	C	C	C	T	C	C	C	C	C	C	C	C	C	C	C	C	T	T	C	C	C	C	C	T	C	C	C	C	C	C	C	C	C	C	C	C	C	C	C	C	C	C	T	C	C	T	T	C	C	C	C	C	T	C	C	C	T	C	C	C	C	T	C	T	C	C	C	C	C	C	C	T	C	C	C	C	T	C	C	C	C	T	C	C	C	C	C	C	C	C	T	C	C	C	C	C	C	C	Y	C	C	C	C	C	T	C	T	C	C	C	C	C	C	C	C	C	T	C	C	T	C	T	T	C	C	T	C	C	C	C	C	C	C	C	C	C	C	T	C	C	C	C	C	C	C
S7A_730302446	A/G	7A	730302446	+	NA	NA	NA	NA	NA	NA	A	A	A	A	A	A	A	A	A	A	A	A	A	A	R	G	A	G	R	A	A	G	A	A	A	G	A	A	A	G	A	A	A	A	A	A	G	G	A	A	A	A	A	A	A	A	A	A	A	A	A	A	G	A	A	A	G	A	A	A	A	G	A	A	A	A	A	A	A	A	A	A	A	A	A	G	A	G	A	A	G	A	A	A	A	G	G	A	A	A	A	A	A	G	A	A	G	G	A	A	A	A	A	A	G	G	A	A	A	A	A	A	A	A	A	A	A	A	A	A	A	A	A	A	A	A	G	A	G	A	G	A	A	A	G	A	G	G	A	A	G	G	A	A	A	A	A	A	G	A	G	A	A	A	A	A	A	G	A	A	A	A	A	A	A	A	G	A	A	R	A	A	G	A	A	G	G	A	A	G	A	A	A	A	A	G	A	A	A	A	G	A	A	A	A	A	G	A	A	A	A	A	G	A	A	A	A	A	A	A	G	A	G	A	G	A	A	G	A	G	A	G	A	G	A	A	G	A	G	A	G	G	A	G	G	A	A	A	G	G	A	A	G	A	A	G	G	G	G	G	G	G	A	G	G	A	G	A	G	A	A	A	G	A	A	A	A	A	A	A	G	A	G	A	A	A	A	A	A	A	A	A	G	G	G	G	G	A	A	A	A	G	A	G	A	A	A	A	A	A	A	G	G	A	A	A	A	A	A	A	G	G	R	G	A	G	R	A	G	A	A	A	A	G	A	A	A	A	A	A	G	G	G	G	G	G	A	G	A	A	A	A	A	A	A	A	G	A	A	A	A	G	G	A	G	G	R	A	G	G	G	G	A	G	A	A	G	A	A	A	A	A	G	A	A	A	A	A	A	G	G	G	A	A	G	A	G	A	G	A	A	G	A	G	A	G	A	A	A	A	A	A	A	A	A	G	A	A	A	A	A	A	A	A	A	A	A	A	A	A	A	A	A	A	G	A	A	G	A	A	A	A	A	A	G	A	A	A	A	A	A	A	R	A	A	A	A	A	A	A	G	A	A	A	G	A	A	A	A	A	G	A	A	A	A	G	A	A	A	A	A	A	A	A	A	A	A	G	A	A	A	A	A	A	A	A	A	A	A	A	G	G	A	A	A	A	A	G	A	A	A	A	A	A	A	A	A	A	A	A	A	A	A	A	A	A	G	A	A	G	G	A	A	A	A	A	G	A	A	A	G	A	A	A	A	G	A	G	A	A	A	A	A	A	A	G	A	A	A	A	G	A	A	A	A	G	A	A	A	A	A	A	A	A	G	R	A	A	A	A	A	A	A	A	A	A	A	A	G	A	G	A	A	A	A	A	A	A	A	A	G	A	A	G	A	G	G	A	A	G	A	A	A	A	A	A	A	A	A	A	A	G	A	A	A	A	G	A	A
S7A_730332188	C/T	7A	730332188	+	NA	NA	NA	NA	NA	NA	C	C	C	C	C	C	C	C	C	C	C	C	C	C	C	T	C	T	T	C	C	T	C	C	C	T	C	C	C	T	C	C	C	C	C	C	T	T	C	C	C	C	C	C	C	C	C	C	C	C	C	C	T	C	C	C	T	C	C	C	C	T	C	C	C	C	C	C	C	C	C	C	C	C	C	T	C	T	C	C	T	C	C	C	C	T	T	C	C	C	C	C	C	T	C	C	T	T	C	C	C	C	C	C	T	T	C	C	C	C	C	C	C	C	C	C	C	C	C	C	C	C	C	C	C	C	Y	C	T	C	T	C	C	C	T	C	T	T	C	C	T	T	C	C	C	C	C	C	T	C	T	C	C	C	C	C	C	T	C	C	C	C	C	C	C	C	T	C	C	Y	C	C	T	C	C	T	T	C	C	T	C	C	C	C	C	T	C	C	C	Y	Y	C	C	C	C	C	T	C	C	C	C	C	T	C	C	C	C	C	C	C	T	C	C	C	T	C	C	T	C	Y	C	T	C	T	C	C	T	C	T	C	T	T	C	T	T	C	C	C	T	T	C	C	T	C	C	T	T	T	T	T	T	T	C	T	T	C	T	C	T	C	C	C	T	C	C	C	C	C	C	C	T	C	T	C	C	C	C	C	C	C	C	C	T	T	T	T	T	Y	C	C	C	T	C	T	C	C	C	C	C	C	Y	T	T	C	C	C	C	C	C	C	T	T	C	Y	C	T	Y	C	T	C	C	C	C	T	C	C	C	C	C	C	T	T	T	T	T	T	C	T	C	C	C	C	C	C	C	C	T	C	C	C	C	T	T	C	T	T	Y	C	T	T	T	T	C	T	C	C	T	C	C	C	C	C	T	C	Y	C	C	C	C	T	T	T	C	C	T	C	T	C	T	C	C	T	C	T	C	T	C	C	C	C	C	C	C	C	C	T	C	C	C	C	C	C	C	C	C	C	C	C	C	C	C	C	C	C	T	C	C	T	C	C	C	C	C	C	T	C	C	C	C	C	C	C	Y	C	C	C	C	C	C	C	T	C	C	C	T	C	C	C	C	C	T	C	C	C	C	C	C	C	C	C	C	C	C	C	C	C	C	T	C	C	C	C	C	C	C	C	C	C	C	C	T	T	C	C	C	C	C	T	C	C	C	C	C	C	C	C	C	C	C	C	C	C	C	C	C	C	T	C	C	T	T	C	C	C	C	C	T	C	C	C	T	C	C	C	C	T	C	T	C	C	C	C	C	C	C	T	C	C	C	C	T	C	C	C	C	T	C	C	C	C	C	C	C	C	T	Y	C	C	C	C	C	C	Y	C	C	Y	C	C	T	C	T	C	C	C	C	C	C	C	C	C	T	C	C	T	C	T	T	C	C	T	C	C	C	C	C	C	C	C	C	C	C	T	C	C	C	C	Y	C	C
S7A_730402869	T/G	7A	730402869	+	NA	NA	NA	NA	NA	NA	T	T	T	T	T	T	T	T	T	T	T	T	T	T	T	G	T	G	G	T	T	G	T	T	T	G	T	T	T	G	T	T	T	T	T	T	G	G	T	T	T	T	T	T	T	T	T	T	T	T	T	T	G	T	T	T	G	T	T	T	T	G	T	T	T	T	T	T	T	T	T	T	T	T	T	G	T	G	T	T	G	T	T	T	T	G	G	T	T	T	T	T	T	G	T	T	G	G	T	T	T	T	T	T	G	G	T	T	T	T	T	T	T	T	T	T	T	T	T	T	T	T	T	T	T	T	G	T	G	T	G	T	T	T	G	T	G	G	T	T	G	G	T	T	T	T	T	T	G	T	G	T	T	T	T	T	T	G	T	T	T	T	T	T	T	T	G	T	T	T	T	T	G	T	T	G	G	T	T	G	T	T	T	T	T	G	T	T	T	T	T	T	T	T	T	T	G	T	T	T	T	T	G	T	T	T	T	T	T	T	K	T	T	T	G	T	T	G	T	G	T	G	T	G	T	T	G	T	G	T	G	G	T	G	G	T	T	T	G	G	T	T	G	T	T	G	G	G	G	G	G	G	T	G	G	T	G	T	G	T	T	T	G	T	T	T	T	T	T	T	G	T	G	T	T	T	T	T	T	T	T	T	G	G	G	G	G	T	T	T	T	G	T	G	T	T	T	T	T	T	G	G	G	T	T	T	T	T	T	T	G	G	T	K	T	G	G	T	G	T	T	T	T	G	T	T	T	T	T	T	G	G	G	G	G	G	T	G	T	T	T	T	T	T	T	T	G	T	T	T	T	G	G	T	G	G	G	T	G	G	G	G	T	G	T	T	G	T	T	T	T	T	G	T	T	T	T	T	T	G	G	G	T	T	G	T	G	T	G	T	T	G	T	G	T	G	T	T	T	T	T	T	T	T	T	G	T	T	T	T	T	T	T	T	T	T	T	T	T	T	T	T	T	T	G	T	T	G	T	T	T	T	T	T	G	T	T	T	T	T	T	T	T	T	T	T	T	T	T	T	G	T	T	T	G	T	T	T	T	T	G	T	T	T	T	T	T	T	T	T	T	T	T	T	T	T	T	G	T	T	T	T	T	T	T	T	T	T	T	T	G	G	T	T	T	T	T	G	T	T	T	T	T	T	T	T	T	T	T	T	T	T	T	T	T	T	G	T	T	G	G	T	T	T	T	T	G	T	T	T	G	T	T	T	T	G	T	G	T	T	T	T	T	T	T	G	T	T	T	T	G	T	T	T	K	G	T	T	T	T	T	T	T	T	G	T	T	K	T	T	T	T	K	T	T	T	T	T	G	T	G	T	T	T	T	T	T	T	T	T	G	T	T	G	T	G	G	T	T	G	T	T	T	T	T	T	T	T	T	T	T	G	T	T	T	T	K	T	T
S7A_730403921	G/A	7A	730403921	+	NA	NA	NA	NA	NA	NA	G	G	G	G	G	G	G	G	G	G	G	G	G	G	G	A	G	A	R	G	G	A	G	G	G	A	G	G	G	A	G	G	G	G	G	G	A	A	G	G	G	G	G	G	G	G	G	G	G	G	G	G	A	G	G	G	A	G	G	G	G	A	G	G	G	G	G	G	G	G	G	G	G	G	G	A	G	A	G	G	A	G	G	G	G	A	A	G	G	G	G	G	G	A	G	G	A	A	G	G	G	G	G	G	A	A	G	G	G	G	G	G	G	G	G	G	G	G	G	G	G	G	G	G	G	G	R	G	A	G	A	G	G	G	A	G	A	A	G	G	A	A	G	G	G	G	G	G	A	G	A	G	G	G	G	G	G	A	G	G	G	G	G	G	G	G	A	G	G	R	G	G	A	G	G	A	A	G	G	A	G	G	G	G	G	A	G	G	G	G	G	G	G	G	G	G	A	G	G	G	G	G	A	G	G	G	G	G	G	G	G	G	G	G	A	G	G	A	G	G	G	A	G	A	G	G	A	G	A	G	A	A	G	A	A	G	G	G	A	A	G	G	A	G	G	A	A	A	A	A	A	A	G	A	A	G	A	G	A	G	G	G	A	G	G	G	G	G	G	G	A	G	A	G	G	G	G	G	G	G	G	G	A	A	A	A	A	G	G	G	G	A	G	A	G	G	G	G	G	G	A	A	A	G	G	G	G	G	G	G	A	A	G	A	G	A	A	G	A	G	G	G	G	A	G	G	G	G	G	G	A	A	A	A	A	A	G	A	G	G	G	G	G	G	G	G	A	G	G	G	G	A	A	G	A	A	R	G	A	A	A	A	G	A	G	G	A	G	G	G	G	G	A	G	G	G	G	G	G	A	A	A	G	G	R	G	A	G	A	G	G	A	G	A	G	A	G	G	G	G	G	G	G	G	G	A	G	G	G	G	G	G	G	G	G	G	G	G	G	G	G	G	G	G	A	G	G	A	G	G	G	G	G	G	A	G	G	G	G	G	G	G	R	G	G	G	G	G	G	G	A	G	G	G	A	G	G	G	G	G	A	G	G	G	G	G	G	G	G	G	G	G	G	G	G	G	G	A	G	G	G	G	G	G	G	G	G	G	G	G	A	A	G	G	G	G	G	A	G	G	G	G	G	G	G	G	G	G	G	G	G	G	G	G	G	G	A	G	G	A	A	G	G	G	G	G	A	G	G	G	A	G	G	G	G	A	G	A	G	G	G	G	G	G	G	A	G	G	G	G	A	G	G	G	A	A	G	G	G	G	G	G	G	G	A	G	G	G	G	G	G	G	R	G	G	G	G	G	A	G	A	G	G	G	G	G	G	G	G	G	A	G	G	A	G	A	A	G	G	A	G	G	G	G	G	G	G	G	G	G	G	A	G	G	G	G	R	G	G
S7A_730403957	T/C	7A	730403957	+	NA	NA	NA	NA	NA	NA	T	T	T	T	T	T	T	T	T	T	T	T	T	T	T	C	T	C	Y	T	T	C	T	T	T	C	T	T	T	C	T	T	T	T	T	T	C	C	T	T	T	T	T	T	T	T	T	T	T	T	T	T	C	T	T	T	C	T	T	T	T	C	T	T	T	T	T	T	T	T	T	T	T	T	T	C	T	C	T	T	C	T	T	T	T	C	C	T	T	T	T	T	T	C	T	T	C	C	T	T	T	T	T	T	C	C	T	T	T	T	T	T	T	T	T	T	T	T	T	T	T	T	T	T	T	T	Y	T	C	T	C	T	T	T	C	T	C	C	T	T	C	C	T	T	T	T	T	T	C	T	C	T	T	T	T	T	T	C	T	T	T	T	T	T	T	T	C	T	T	Y	T	T	C	T	T	C	C	T	T	C	T	T	T	T	T	C	T	T	T	T	T	T	T	T	T	T	C	T	T	T	T	T	C	T	T	T	T	T	T	T	T	T	T	T	C	T	T	C	T	T	T	C	T	C	T	T	C	T	C	T	C	C	T	C	C	T	T	T	C	C	T	T	C	T	T	C	C	C	C	C	C	C	T	C	C	T	C	T	C	T	T	T	C	T	T	T	T	T	T	T	C	T	C	T	T	T	T	T	T	T	T	T	C	C	C	C	C	T	T	T	T	C	T	C	T	T	T	T	T	T	C	C	C	T	T	T	T	T	T	T	C	C	T	C	T	C	C	T	C	T	T	T	T	C	T	T	T	T	T	T	C	C	C	C	C	C	T	C	T	T	T	T	T	T	T	T	C	T	T	T	T	C	C	T	C	C	Y	T	C	C	C	C	T	C	T	T	C	T	T	T	T	T	C	T	T	T	T	T	T	C	C	C	T	T	Y	T	C	T	C	T	T	C	T	C	T	C	T	T	T	T	T	T	T	T	T	C	T	T	T	T	T	T	T	T	T	T	T	T	T	T	T	T	T	T	C	T	T	C	T	T	T	T	T	T	C	T	T	T	T	T	T	T	Y	T	T	T	T	T	T	T	C	T	T	T	C	T	T	T	T	T	C	T	T	T	T	T	T	T	T	T	T	T	T	T	T	T	T	C	T	T	T	T	T	T	T	T	T	T	T	T	C	C	T	T	T	T	T	C	T	T	T	T	T	T	T	T	T	T	T	T	T	T	T	T	T	T	C	T	T	C	C	T	T	T	T	T	C	T	T	T	C	T	T	T	T	C	T	C	T	T	T	T	T	T	T	C	T	T	T	T	C	T	T	T	C	C	T	T	T	T	T	T	T	T	C	T	T	T	T	T	T	T	Y	T	T	T	T	T	C	T	C	T	T	T	T	T	T	T	T	T	C	T	T	C	T	C	C	T	T	C	T	T	T	T	T	T	T	T	T	T	T	C	T	T	T	T	Y	T	T
S7A_730403968	A/G	7A	730403968	+	NA	NA	NA	NA	NA	NA	A	A	A	A	A	A	A	A	A	A	A	A	A	A	A	G	A	G	R	A	A	G	A	A	A	G	A	A	A	G	A	A	A	A	A	A	G	G	A	A	A	A	A	A	A	A	A	A	A	A	A	A	G	A	A	A	G	A	A	A	A	G	A	A	A	A	A	A	A	A	A	A	A	A	A	G	A	G	A	A	G	A	A	A	A	G	G	A	A	A	A	A	A	G	A	A	G	G	A	A	A	A	A	A	G	G	A	A	A	A	A	A	A	A	A	A	A	A	A	A	A	A	A	A	A	A	R	A	G	A	G	A	A	A	G	A	G	G	A	A	G	G	A	A	A	A	A	A	G	A	G	A	A	A	A	A	A	G	A	A	A	A	A	A	A	A	G	A	A	R	A	A	G	A	A	G	G	A	A	G	A	A	A	A	A	G	A	A	A	A	A	A	A	A	A	A	G	A	A	A	A	A	G	A	A	A	A	A	A	A	A	A	A	A	G	A	A	G	A	A	A	G	A	G	A	A	G	A	G	A	G	G	A	G	G	A	A	A	G	G	A	A	G	A	A	G	G	G	G	G	G	G	A	G	G	A	G	A	G	A	A	A	G	A	A	A	A	A	A	A	G	A	G	A	A	A	A	A	A	A	A	A	G	G	G	G	G	A	A	A	A	G	A	G	A	A	A	A	A	A	G	G	G	A	A	A	A	A	A	A	G	G	A	G	A	G	G	A	G	A	A	A	A	G	A	A	A	A	A	A	G	G	G	G	G	G	A	G	A	A	A	A	A	A	A	A	G	A	A	A	A	G	G	A	G	G	R	A	G	G	G	G	A	G	A	A	G	A	A	A	A	A	G	A	A	A	A	A	A	G	G	G	A	A	R	A	G	A	G	A	A	G	A	G	A	G	A	A	A	A	A	A	A	A	A	G	A	A	A	A	A	A	A	A	A	A	A	A	A	A	A	A	A	A	G	A	A	G	A	A	A	A	A	A	G	A	A	A	A	A	A	A	R	A	A	A	A	A	A	A	G	A	A	A	G	A	A	A	A	A	G	A	A	A	A	A	A	A	A	A	A	A	A	A	A	A	A	G	A	A	A	A	A	A	A	A	A	A	A	A	G	G	A	A	A	A	A	G	A	A	A	A	A	A	A	A	A	A	A	A	A	A	A	A	A	A	G	A	A	G	G	A	A	A	A	A	G	A	A	A	G	A	A	A	A	G	A	G	A	A	A	A	A	A	A	G	A	A	A	A	G	A	A	A	G	G	A	A	A	A	A	A	A	A	G	A	A	A	A	A	A	A	R	A	A	A	A	A	G	A	G	A	A	A	A	A	A	A	A	A	G	A	A	G	A	G	G	A	A	G	A	A	A	A	A	A	A	A	A	A	A	G	A	A	A	A	R	A	A
S7A_730404503	C/G	7A	730404503	+	NA	NA	NA	NA	NA	NA	C	S	C	C	C	C	C	C	C	C	C	C	C	C	C	C	S	C	C	C	C	C	C	C	C	S	C	C	C	C	C	C	C	C	C	C	C	C	C	C	C	C	C	C	C	C	C	C	C	C	S	C	C	C	C	C	S	C	C	C	C	C	C	C	C	C	C	C	C	C	C	C	C	C	C	C	C	C	C	S	C	C	C	C	C	C	C	C	C	C	C	C	C	S	C	C	S	C	C	C	C	C	S	C	C	C	C	C	C	C	C	C	C	C	S	C	C	C	C	C	C	C	C	C	C	C	S	C	C	S	C	C	C	C	C	C	G	C	C	C	G	C	C	G	C	C	S	C	C	C	C	C	C	S	C	C	C	C	S	C	C	C	C	C	C	C	G	S	C	C	C	C	C	C	C	C	G	C	C	G	C	C	C	C	C	C	S	C	C	C	C	S	C	C	C	C	C	C	C	C	C	C	C	C	C	C	C	C	C	C	C	C	C	C	C	S	G	S	C	C	C	C	C	S	C	C	C	C	C	C	C	S	C	C	C	C	C	C	C	G	C	C	C	C	C	S	C	C	C	C	C	C	C	C	G	C	C	C	G	C	C	C	C	C	C	C	C	C	C	C	S	C	C	C	C	C	S	C	C	C	C	S	C	C	C	C	C	C	C	S	C	C	S	C	C	C	C	C	C	C	C	C	C	C	C	C	C	C	C	C	C	C	C	C	C	C	C	C	S	C	C	C	C	S	C	G	C	C	C	C	C	C	C	C	C	C	C	C	C	C	C	C	C	C	C	C	S	C	C	C	C	C	C	S	C	C	C	C	C	C	S	C	C	C	C	C	S	S	C	S	S	C	C	C	C	C	C	C	C	C	C	C	C	C	C	C	C	C	C	C	S	C	C	C	C	C	C	C	C	C	C	C	C	C	C	C	C	C	C	G	C	C	C	C	C	C	C	C	C	C	C	C	C	S	C	C	C	G	C	C	C	C	C	C	C	S	C	C	C	C	C	C	C	C	C	C	C	S	S	C	C	C	C	C	C	C	S	C	C	C	C	C	C	C	C	S	C	C	C	C	C	C	C	C	C	C	C	C	C	C	C	C	C	C	C	S	C	C	C	C	C	C	C	C	C	C	C	C	C	C	C	C	C	C	C	C	C	C	C	C	C	C	C	C	C	C	C	C	C	C	C	C	C	C	C	C	C	C	C	S	C	C	C	C	C	C	C	C	C	G	C	C	S	C	C	C	C	C	C	C	S	C	C	C	C	C	C	C	C	C	C	C	C	C	C	C	C	S	C	C	C	C	C	C	C	C	S	C	C	C	G	S	C	C	C	S	C	C	C	C	C	C	S	C	C	C	C	C	C	C	C	C	C	C	C	C	C	C	C	C	C	C	C	S	C	C	G	C	C
S7A_730488230	T/C	7A	730488230	+	NA	NA	NA	NA	NA	NA	T	T	T	T	T	T	T	T	T	T	T	T	T	T	T	C	T	C	T	T	T	C	T	T	T	C	T	T	T	C	T	T	T	T	T	T	C	C	T	T	T	T	T	T	T	T	T	T	T	T	T	T	C	T	T	T	C	T	T	T	T	C	T	T	T	T	T	T	T	T	T	T	T	T	T	C	T	C	T	T	C	T	T	T	T	C	C	T	T	T	T	T	T	C	T	T	C	C	T	T	T	T	T	T	C	C	T	T	T	T	T	T	T	T	T	T	T	T	T	T	T	T	T	T	T	T	C	T	C	T	C	T	T	T	C	T	C	C	T	T	C	C	T	T	T	T	T	T	C	T	C	T	T	T	T	T	T	C	T	T	T	T	T	T	T	T	C	T	T	C	T	T	C	T	T	C	C	T	T	C	T	T	T	T	T	C	T	T	T	T	Y	T	T	T	T	T	C	T	T	T	T	T	C	T	T	T	T	T	T	T	T	T	T	T	C	T	T	C	T	C	T	C	T	C	T	T	C	T	C	T	C	C	T	C	C	T	T	T	T	C	T	T	C	T	T	C	C	C	C	C	C	C	T	C	C	T	C	T	C	T	T	T	C	T	T	T	T	T	T	T	C	T	C	T	T	T	T	T	T	T	T	T	C	C	C	C	C	T	T	T	T	C	T	C	T	T	T	T	T	T	C	C	C	T	T	T	T	T	T	T	C	C	T	Y	T	C	C	T	C	T	T	T	T	C	T	T	T	T	T	T	C	C	C	C	C	C	T	C	T	T	T	T	T	T	T	T	C	T	T	T	T	C	C	T	C	C	C	T	C	C	C	C	T	C	T	T	C	T	T	T	T	T	C	T	T	T	T	T	T	C	C	C	T	T	C	T	C	T	C	T	T	C	Y	C	T	C	T	T	T	T	T	T	T	T	T	C	T	T	T	T	T	T	T	T	T	T	T	T	T	T	T	T	T	T	C	T	T	C	T	T	T	T	T	T	C	T	T	T	T	T	T	T	Y	T	T	T	T	T	T	T	C	T	T	T	C	T	T	T	T	T	C	T	T	T	T	T	T	T	T	T	T	T	T	T	T	T	T	C	T	T	T	T	T	T	T	T	T	T	T	T	C	C	T	T	T	T	T	C	T	T	T	T	T	T	T	T	T	T	T	T	T	T	T	T	T	T	C	T	T	C	C	T	T	T	T	T	C	T	T	T	C	T	T	T	T	C	T	C	T	T	T	T	T	T	T	C	T	T	T	T	C	T	T	T	T	C	T	T	T	T	T	T	T	T	C	Y	T	T	T	T	T	T	T	T	T	T	T	T	C	T	C	T	T	T	T	T	T	T	T	T	C	T	T	C	T	C	C	T	T	C	T	T	T	T	T	T	T	T	T	T	T	C	T	T	T	T	Y	T	T
S7A_730746519	G/A	7A	730746519	+	NA	NA	NA	NA	NA	NA	A	A	G	G	G	G	G	R	G	A	G	A	A	G	A	A	G	R	A	A	A	A	G	A	G	A	G	A	A	A	G	A	G	G	G	A	A	A	A	G	G	R	G	G	G	G	G	G	G	A	G	G	A	A	G	A	A	A	G	G	G	R	G	A	A	G	A	G	A	A	A	A	G	G	A	A	A	A	G	A	A	G	A	G	A	A	A	G	A	A	G	G	G	A	A	A	A	G	A	G	G	A	G	G	G	A	G	A	R	A	A	A	G	G	G	G	G	G	G	G	G	A	G	G	G	G	R	G	G	G	G	G	G	G	A	A	A	A	G	G	A	A	A	A	A	G	R	G	G	G	R	G	A	G	G	G	G	A	G	A	G	G	G	A	G	A	A	A	A	G	G	A	A	G	A	A	A	G	G	A	G	A	G	A	A	A	G	A	G	A	G	R	A	A	G	G	A	A	A	A	G	G	A	A	G	G	A	A	A	G	A	A	A	A	G	G	A	A	G	G	G	A	G	A	G	A	G	G	G	G	G	R	G	G	A	G	A	A	R	A	G	G	A	A	G	A	G	G	A	G	A	A	G	G	A	A	A	A	A	R	A	A	A	G	G	A	A	A	A	G	A	A	A	A	A	A	A	A	A	G	G	A	G	A	A	G	G	A	A	A	A	A	A	A	G	A	G	A	A	G	A	R	A	A	A	G	G	A	G	G	A	A	A	A	A	A	G	G	A	G	A	R	A	A	A	A	A	A	A	G	G	G	G	A	A	A	A	G	G	G	G	G	G	A	A	G	A	A	A	A	A	A	R	A	A	G	A	A	A	A	R	R	A	A	G	G	A	A	A	A	A	G	R	A	G	A	A	G	A	G	A	G	G	A	A	A	G	A	A	A	A	A	G	A	G	A	G	A	A	G	A	G	A	G	G	A	G	G	A	G	G	A	A	G	G	G	G	G	G	G	G	G	A	G	A	G	G	A	G	A	G	A	A	A	G	G	A	G	G	G	G	A	A	G	A	A	A	G	A	A	A	A	A	G	G	G	G	G	A	A	G	G	A	G	G	G	A	G	A	G	A	A	G	A	G	G	G	G	A	G	G	A	G	A	R	G	G	G	G	A	A	A	G	A	G	A	G	G	G	G	G	A	A	G	A	G	A	A	A	G	G	A	R	G	A	A	G	A	A	A	G	G	A	G	A	A	G	G	G	G	A	G	G	G	G	A	G	A	A	G	G	G	G	R	G	A	G	G	A	G	A	G	G	G	R	G	G	G	A	G	G	G	G	G	G	G	G	R	A	G	G	G	R	G	G	G	G	G	G	G	A	G	G	G	G	G	A	G	G	A	A	G	G	A	A	A	A	G	G	G	A	G	G	G	G	G	G	A	A	G	G	A	A	G	G	G	R	G	G
S7A_731465430	G/C	7A	731465430	+	NA	NA	NA	NA	NA	NA	G	G	G	G	G	G	G	G	G	G	G	G	G	G	C	G	G	S	G	G	G	G	G	G	G	G	G	G	G	G	G	S	G	S	G	S	G	G	G	G	G	G	G	G	S	G	G	G	G	G	G	G	G	G	G	G	G	G	G	G	G	G	G	G	G	G	G	G	G	G	S	G	G	G	C	G	G	G	G	G	G	G	G	S	G	G	G	G	G	G	C	G	G	C	G	G	G	C	G	G	G	G	G	G	G	G	G	S	C	G	C	G	G	G	G	G	G	G	G	G	G	G	G	G	G	G	G	G	G	G	G	G	G	G	G	G	G	G	G	G	G	G	G	G	G	C	G	G	G	G	S	G	G	G	G	G	G	G	G	G	G	G	G	G	G	G	G	G	G	G	G	C	G	G	G	G	G	C	G	G	G	G	G	G	C	C	G	G	S	G	G	G	G	G	G	G	G	G	G	G	G	C	G	C	G	G	G	G	G	G	G	G	S	G	G	G	G	G	G	G	G	G	G	G	G	G	G	S	G	S	G	G	G	G	G	G	G	G	G	G	G	G	G	C	G	G	G	C	G	G	G	G	G	G	G	G	G	G	G	G	G	S	G	G	G	G	C	G	G	G	G	G	G	G	G	C	G	C	G	C	G	G	G	G	G	G	C	G	G	G	G	G	G	G	G	G	G	G	C	G	G	G	G	G	G	G	G	G	G	C	G	G	G	G	S	G	G	G	G	G	G	G	G	G	G	S	G	G	G	G	G	G	G	G	G	C	C	G	G	G	G	G	G	G	G	G	G	G	C	G	G	G	G	S	G	G	G	G	G	G	G	G	G	G	G	G	G	C	G	G	G	G	C	G	C	G	G	G	G	G	G	G	G	G	G	G	G	G	G	G	C	S	G	C	G	G	G	C	G	G	G	G	G	G	G	G	G	G	G	G	G	G	G	G	G	G	G	G	G	G	G	G	G	G	G	G	G	G	G	G	G	G	G	G	S	G	G	G	G	G	G	G	G	G	G	G	G	G	C	G	G	G	G	G	G	G	C	G	G	G	G	G	S	G	G	G	G	G	G	G	G	G	G	G	G	G	G	G	G	G	G	G	G	G	G	G	G	G	G	G	G	G	G	G	G	G	C	G	G	G	G	G	G	G	G	G	G	G	G	G	G	G	G	C	G	G	G	G	G	S	S	G	G	G	G	G	G	G	G	G	G	G	G	G	G	G	G	G	G	G	G	G	G	G	S	G	G	G	G	G	G	G	G	G	G	G	G	G	S	G	G	G	G	G	G	G	G	G	G	S	G	G	G	G	G	G	G	G	G	G	G	G	G	G	G	G	G	G	G	G	S	G	G	G	G	G	G	G	G	G	G	G	G	G	G	G	G	G	G	G	G	G	G	G	G	G	G	G	G
S7A_731570386	G/C	7A	731570386	+	NA	NA	NA	NA	NA	NA	G	G	G	G	G	G	G	G	G	G	G	G	G	G	G	G	G	G	G	G	G	G	G	G	G	G	G	G	G	G	G	G	G	G	G	G	G	G	G	G	G	G	G	G	G	G	G	G	G	G	S	G	G	G	G	G	G	G	G	G	G	G	G	G	G	G	G	G	G	G	G	G	G	G	G	G	G	G	G	G	G	G	S	G	G	G	G	G	S	G	G	G	G	G	G	G	G	G	G	G	G	G	G	G	S	G	G	G	S	C	S	S	G	G	G	G	G	G	G	G	G	G	G	G	G	G	G	G	G	G	S	G	G	G	G	G	G	G	G	G	G	G	G	G	G	G	G	G	S	S	S	G	G	G	G	G	G	G	C	G	G	G	G	G	G	G	G	G	G	G	G	G	G	G	G	G	G	G	S	G	G	G	G	G	S	G	G	G	G	S	S	G	G	G	S	G	G	G	G	G	G	G	G	G	G	G	G	G	G	G	G	G	G	G	G	G	G	G	G	G	G	G	G	G	G	G	G	G	G	G	G	S	G	G	G	G	G	S	G	G	G	G	G	G	G	G	G	G	G	G	G	G	G	S	G	G	G	S	G	G	G	G	G	G	G	G	S	G	G	G	G	G	G	G	G	G	S	G	G	G	G	G	S	G	G	G	G	S	G	G	G	G	G	G	G	G	G	G	G	G	G	G	G	G	S	G	G	G	G	G	G	G	G	G	S	G	S	G	G	G	G	C	G	G	G	G	G	G	S	G	G	S	G	G	G	G	G	G	G	G	G	G	G	G	S	G	S	G	S	G	G	G	G	S	G	S	G	G	G	G	S	S	G	G	G	S	G	G	S	G	G	G	G	G	G	G	G	G	G	G	G	S	G	G	C	G	G	G	S	G	S	S	G	S	G	G	G	G	G	G	G	G	G	G	G	G	G	G	G	G	G	G	G	G	G	G	G	G	G	G	G	G	G	G	G	G	G	G	G	G	G	S	G	G	G	G	G	G	G	G	G	G	G	G	G	G	G	G	G	S	S	G	G	G	S	G	G	G	G	G	G	G	S	G	G	G	G	G	G	G	G	G	G	G	G	G	G	G	G	G	G	G	G	G	G	G	S	G	G	G	G	G	G	G	S	G	G	G	G	G	G	G	S	G	G	G	G	G	G	G	G	G	G	G	G	G	G	G	G	G	G	G	G	G	G	G	G	G	G	G	G	G	G	G	G	G	G	G	G	G	G	G	G	S	G	G	G	G	G	G	G	G	G	G	G	G	G	G	S	G	G	G	G	G	G	G	G	G	G	G	G	G	G	G	G	G	G	G	G	G	G	G	G	G	G	G	G	G	G	G	S	G	G	G	G	G	G	G	G	G	G	G	G	G	G	G	G	G	G	G	G	G	S	G	G	G	G	G	G
S7A_731798296	A/T	7A	731798296	+	NA	NA	NA	NA	NA	NA	A	A	A	A	A	A	A	W	A	A	A	A	W	A	A	A	T	A	A	A	A	A	A	A	A	A	T	A	A	A	A	A	T	T	A	A	A	A	A	A	A	A	A	T	A	T	A	T	A	A	A	A	A	A	T	A	A	A	A	A	A	A	A	A	A	A	A	A	A	A	A	A	T	T	A	A	A	A	T	A	A	A	A	T	A	A	A	A	A	A	T	T	T	A	A	A	A	A	A	A	A	A	T	T	A	A	T	A	A	A	A	A	T	A	A	A	T	A	A	A	A	A	A	A	T	T	A	A	A	A	A	A	A	A	A	A	A	A	A	T	A	A	A	A	A	A	A	T	A	A	A	A	A	A	A	A	A	A	A	A	A	A	A	A	T	A	A	A	A	A	A	A	A	T	A	A	A	T	A	A	T	A	A	A	A	A	T	A	A	A	A	A	A	A	W	T	A	A	T	A	A	A	A	A	A	A	A	A	A	A	A	A	A	A	T	T	A	A	A	A	T	A	T	A	T	A	A	A	A	A	A	A	A	A	A	A	A	A	A	A	A	A	A	A	A	A	A	A	A	A	A	A	A	A	A	A	A	A	A	T	A	A	A	A	A	A	A	A	A	A	A	A	A	A	A	A	A	A	A	T	T	A	A	A	A	A	A	A	A	A	A	A	A	A	A	A	A	A	A	A	A	A	A	A	A	A	A	A	A	A	A	A	A	A	A	A	A	A	A	A	A	A	A	A	A	A	A	A	A	A	A	A	A	A	A	A	A	A	A	A	A	A	A	A	A	A	A	A	A	A	A	A	A	A	A	A	A	A	A	A	A	A	A	A	A	A	A	A	A	A	A	A	A	A	A	A	A	A	A	A	A	A	A	A	A	A	A	A	A	A	A	A	A	A	A	A	A	A	A	A	A	A	A	A	A	A	A	A	A	A	A	A	A	A	A	A	A	A	A	A	A	A	A	A	A	A	A	A	A	A	A	A	A	A	A	A	A	A	A	A	A	A	A	A	A	A	A	A	A	A	A	A	A	A	A	A	A	A	A	A	A	A	A	A	A	A	A	A	A	A	A	A	A	A	T	A	A	A	A	A	A	A	A	A	A	A	A	T	A	A	A	A	A	A	A	A	A	A	A	T	A	A	A	A	A	A	A	A	A	A	A	A	T	A	A	A	A	A	A	A	A	A	A	T	A	A	A	A	A	A	A	A	A	A	A	A	A	A	A	A	T	A	A	A	A	A	A	A	A	A	A	A	A	A	A	A	A	A	A	A	A	A	A	A	A	T	A	A	A	A	A	A	W	A	A	A	A	A	A	T	A	A	T	T	A	A	A	A	A	A	A	A	A	A	A	A	A	A	A	A	A	A	A	A	A	A	A	A	A	A	A	A	A	A	A	A	A	T	T
S7A_732172923	G/C	7A	732172923	+	NA	NA	NA	NA	NA	NA	G	G	C	C	C	C	C	G	C	G	C	G	G	C	G	G	G	G	G	G	G	G	C	G	C	G	G	G	G	G	C	G	G	G	C	G	G	G	G	C	C	C	C	G	C	G	C	G	C	G	C	C	G	G	G	G	G	G	C	C	C	G	C	G	G	C	G	C	G	G	G	G	G	G	G	G	G	G	G	G	G	C	G	G	G	G	G	C	G	G	G	G	G	G	G	G	G	G	G	C	C	G	G	G	G	G	G	G	S	G	G	G	G	C	C	C	G	C	C	S	C	G	C	C	G	G	G	C	C	C	G	C	C	C	G	G	G	G	C	G	G	G	G	G	G	G	S	G	G	G	G	C	G	C	C	C	G	G	C	G	C	C	C	G	G	G	G	G	G	G	G	G	G	G	G	G	G	G	C	G	G	S	C	G	G	G	G	G	S	G	G	G	G	G	G	G	G	G	G	G	C	C	G	G	C	C	G	G	G	C	G	G	G	G	G	G	G	G	C	G	G	G	G	G	G	G	G	C	G	C	G	G	C	G	G	C	G	G	G	G	C	C	G	G	C	G	G	G	G	G	G	G	C	G	G	G	G	G	G	G	G	G	G	C	C	G	G	G	G	C	G	G	G	G	G	G	G	G	G	G	G	G	G	G	G	G	G	G	G	G	C	G	G	G	C	G	C	G	G	C	G	G	G	G	G	C	C	G	C	C	G	G	G	G	G	G	G	C	G	G	G	G	C	G	G	G	G	G	G	C	G	G	G	G	G	G	G	G	C	G	C	C	C	G	G	G	G	G	G	G	G	G	G	G	G	G	G	G	G	G	G	G	G	G	C	C	G	G	G	G	G	C	G	G	C	G	G	C	G	G	G	G	C	G	G	G	G	G	G	G	G	G	C	G	C	G	C	G	G	C	G	C	S	C	C	G	C	G	G	C	C	G	G	C	C	C	C	C	C	C	C	G	G	G	G	C	C	G	C	G	C	G	G	G	G	C	G	C	C	C	G	G	G	G	G	G	G	G	G	G	G	G	G	C	G	C	C	C	G	G	G	C	G	C	G	S	G	C	G	C	G	G	C	G	G	C	C	G	G	C	C	G	S	G	G	C	C	G	C	G	G	G	C	G	G	G	C	G	C	G	C	G	G	C	G	C	G	G	G	C	C	G	G	C	G	G	G	G	G	G	G	C	G	G	G	G	G	C	C	C	G	G	C	C	C	G	C	G	G	C	G	G	C	G	C	G	C	C	G	C	G	C	C	C	G	G	C	C	G	C	C	C	C	C	G	G	C	G	G	G	C	G	G	C	C	G	C	C	C	G	G	C	G	G	C	C	G	C	C	G	G	C	C	G	G	G	G	C	C	G	G	C	C	C	C	C	C	G	G	C	C	G	G	C	C	C	S	G	G
S7A_732350584	G/A	7A	732350584	+	NA	NA	NA	NA	NA	NA	G	G	A	A	A	A	A	G	A	G	A	G	G	A	G	G	G	G	G	G	G	G	A	G	A	G	G	G	G	G	A	G	G	G	A	G	G	G	G	A	A	R	A	G	A	G	A	G	A	G	A	A	G	G	G	G	G	G	A	A	A	G	A	G	G	A	G	A	G	G	G	G	G	G	G	G	G	G	G	G	G	A	G	G	G	G	G	A	G	G	G	G	G	G	G	G	G	G	G	A	A	G	G	G	G	G	G	G	R	G	G	G	G	A	A	A	G	A	A	R	A	G	A	A	G	G	G	R	A	A	G	A	A	A	G	G	G	G	A	G	G	G	G	G	G	G	R	G	G	G	G	A	G	A	A	A	G	G	A	G	A	A	A	G	G	G	G	G	G	G	G	G	G	G	G	G	G	G	A	G	G	R	A	G	G	G	G	G	R	G	G	G	G	G	G	G	G	G	G	G	A	A	G	G	A	A	G	G	G	A	G	G	G	G	G	G	G	G	A	G	G	G	G	G	G	G	G	A	G	A	G	G	A	G	G	A	G	G	G	G	A	A	G	G	A	G	G	G	G	G	G	G	A	G	G	G	G	G	G	G	G	G	G	A	A	G	G	G	G	A	G	G	G	G	G	G	G	G	G	G	G	G	G	G	G	G	G	G	G	G	A	G	G	G	A	G	A	G	G	A	G	G	G	G	G	A	A	G	A	A	G	G	G	G	G	G	G	A	G	G	G	G	A	G	G	G	G	G	G	A	G	G	G	G	G	G	G	G	A	G	A	A	A	G	G	G	G	G	G	G	G	G	G	G	G	G	G	G	G	G	G	G	G	G	A	A	G	G	G	G	G	A	G	G	R	G	G	A	G	G	G	G	A	G	G	G	G	G	G	G	G	G	A	G	A	G	A	G	G	A	G	A	G	A	A	G	A	G	G	A	A	G	G	A	A	A	A	A	A	A	A	G	G	G	G	A	A	G	A	G	A	G	G	G	G	A	G	A	A	A	G	G	G	G	G	G	G	G	G	G	G	G	G	A	G	A	A	A	G	G	G	A	G	A	G	R	G	R	G	A	G	G	A	G	G	A	A	G	G	A	A	G	R	G	G	A	A	G	R	G	G	G	A	G	G	G	A	G	A	G	A	G	G	A	G	A	G	G	G	A	A	G	G	G	G	G	G	G	G	G	G	A	G	G	G	G	G	A	A	A	G	G	A	A	A	G	A	G	G	A	G	G	A	G	A	G	A	A	G	A	G	A	A	A	G	G	A	A	G	A	A	A	A	A	G	G	A	G	G	G	A	G	G	A	A	G	A	A	A	G	G	A	G	G	A	A	G	A	A	G	G	A	A	G	G	G	G	A	A	G	G	A	A	A	A	A	A	G	G	A	A	G	G	A	A	A	R	G	G
S7A_732350589	G/A	7A	732350589	+	NA	NA	NA	NA	NA	NA	G	G	A	A	A	A	A	G	A	G	A	G	G	A	G	G	G	G	G	G	G	G	A	G	A	G	G	G	G	G	A	G	G	G	A	G	G	G	G	A	A	R	A	G	A	G	A	G	A	G	A	A	G	G	G	G	G	G	A	A	A	G	A	G	G	A	G	A	G	G	G	G	G	G	G	G	G	G	G	G	G	A	G	G	G	G	G	A	G	G	G	G	G	G	G	G	G	G	G	A	A	G	G	G	G	G	G	G	R	G	G	G	G	A	A	A	G	A	A	R	A	G	A	A	G	G	G	R	A	A	G	A	A	A	G	G	G	G	A	G	G	G	G	G	G	G	R	G	G	G	G	A	G	A	A	A	G	G	A	G	A	A	A	G	G	G	G	G	G	G	G	G	G	G	G	G	G	G	A	G	G	R	A	G	G	G	G	G	R	G	G	G	G	G	G	G	G	G	G	G	A	A	G	G	A	A	G	G	G	A	G	G	G	G	G	G	G	G	A	G	G	G	G	G	G	G	G	A	G	A	G	G	A	G	G	A	G	G	G	G	A	A	G	G	A	G	G	G	G	G	G	G	A	G	G	G	G	G	G	G	G	G	G	A	A	G	G	G	G	A	G	G	G	G	G	G	G	G	G	G	G	G	G	G	G	G	G	G	G	G	A	G	G	G	A	G	A	G	G	A	G	G	G	G	G	A	A	G	A	A	G	G	G	G	G	G	G	A	G	G	G	G	A	G	G	G	G	G	G	A	G	G	G	G	G	G	G	G	A	G	A	A	A	G	G	G	G	G	G	G	G	G	G	G	G	G	G	G	G	G	G	G	G	G	A	A	G	G	G	G	G	A	G	G	R	G	G	A	G	G	G	G	A	G	G	G	G	G	G	G	G	G	A	G	A	G	A	G	G	A	G	A	G	A	A	G	A	G	G	A	A	G	G	A	A	A	A	A	A	A	A	G	G	G	G	A	A	G	A	G	A	G	G	G	G	A	G	A	A	A	G	G	G	G	G	G	G	G	G	G	G	G	G	A	G	A	A	A	G	G	G	A	G	A	G	R	G	R	G	A	G	G	A	G	G	A	A	G	G	A	A	G	R	G	G	A	A	G	R	G	G	G	A	G	G	G	A	G	A	G	A	G	G	A	G	A	G	G	G	A	A	G	G	G	G	G	G	G	G	G	G	A	G	G	G	G	G	A	A	A	G	G	A	A	A	G	A	G	G	A	G	G	A	G	A	G	A	A	G	A	G	A	A	A	G	G	A	A	G	A	A	A	A	A	G	G	A	G	G	G	A	G	G	A	A	G	A	A	A	G	G	A	G	G	A	A	G	A	A	G	G	A	A	G	G	G	G	A	A	G	G	A	A	A	A	A	A	G	G	A	A	G	G	A	A	A	R	G	G
S7A_732350621	A/G	7A	732350621	+	NA	NA	NA	NA	NA	NA	A	A	G	G	G	G	G	A	G	A	G	A	A	G	A	A	A	A	A	A	A	A	G	A	G	A	A	A	A	A	G	A	A	A	G	A	A	A	A	G	G	R	G	A	G	A	G	A	G	A	G	G	A	A	A	A	A	A	G	G	G	A	G	A	A	G	A	G	A	A	A	A	A	A	A	A	A	A	A	A	A	G	A	A	A	A	A	G	A	A	A	A	A	A	A	A	A	A	A	G	G	A	A	A	A	A	A	A	R	A	A	A	A	G	G	G	A	G	G	R	G	A	G	G	A	A	A	R	G	G	A	G	G	G	A	A	A	A	G	A	A	A	A	A	A	A	R	A	A	A	A	G	A	G	G	G	A	A	G	A	G	G	G	A	A	A	A	A	A	A	A	A	A	A	A	A	A	A	G	A	A	R	G	A	A	A	A	A	R	A	A	A	A	A	A	A	A	A	A	A	G	G	A	A	G	G	A	A	A	G	A	A	A	A	A	A	A	A	G	A	A	A	A	A	A	A	A	G	A	G	A	A	G	A	A	G	A	A	A	A	G	G	A	A	G	A	A	A	A	A	A	A	G	A	A	A	A	A	A	A	A	A	A	G	G	A	A	A	A	G	A	A	A	A	A	A	A	A	A	A	A	A	A	A	A	A	A	A	A	A	G	A	A	A	G	A	G	A	A	G	A	A	A	A	A	G	G	A	G	G	A	A	A	A	A	A	A	G	A	A	A	A	G	A	A	A	A	A	A	G	A	A	A	A	A	A	A	A	G	A	G	G	G	A	A	A	A	A	A	A	A	A	A	A	A	A	A	A	A	A	A	A	A	A	G	G	A	A	A	A	A	G	A	A	R	A	A	G	A	A	A	A	G	A	A	A	A	A	A	A	A	A	G	A	G	A	G	A	A	G	A	G	A	G	G	A	G	A	A	G	G	A	A	G	G	G	G	G	G	G	G	A	A	A	A	G	G	A	G	A	G	A	A	A	A	G	A	G	G	G	A	A	A	A	A	A	A	A	A	A	A	A	A	G	A	G	G	G	A	A	A	G	A	G	A	R	A	R	A	G	A	A	G	A	A	G	G	A	A	G	G	A	R	A	A	G	G	A	R	A	A	A	G	A	A	A	G	A	G	A	G	A	A	G	A	G	A	A	A	G	G	A	A	A	A	A	A	A	A	A	A	G	A	A	A	A	A	G	G	G	A	A	G	G	G	A	G	A	A	G	A	A	G	A	G	A	G	G	A	G	A	G	G	G	A	A	G	G	A	G	G	G	G	G	A	A	G	A	A	A	G	A	A	G	G	A	G	G	G	A	A	G	A	A	G	G	A	G	G	A	A	G	G	A	A	A	A	G	G	A	A	G	G	G	G	G	G	A	A	G	G	A	A	G	G	G	R	A	A
S7A_732350625	A/G	7A	732350625	+	NA	NA	NA	NA	NA	NA	A	A	G	G	G	G	G	A	G	A	G	A	A	G	A	A	A	A	A	A	A	A	G	A	G	A	A	A	A	A	G	A	A	A	G	A	A	A	A	G	G	R	G	A	G	A	G	A	G	A	G	G	A	A	A	A	A	A	G	G	G	A	G	A	A	G	A	G	A	A	A	A	A	A	A	A	A	A	A	A	A	G	A	A	A	A	A	G	A	A	A	A	A	A	A	A	A	A	A	G	G	A	A	A	A	A	A	A	R	A	A	A	A	G	G	G	A	G	G	R	G	A	G	G	A	A	A	R	G	G	A	G	G	G	A	A	A	A	G	A	A	A	A	A	A	A	R	A	A	A	A	G	A	G	G	G	A	A	G	A	G	G	G	A	A	A	A	A	A	A	A	A	A	A	A	A	A	A	G	A	A	R	G	A	A	A	A	A	R	A	A	A	A	A	A	A	A	A	A	A	G	G	A	A	G	G	A	A	A	G	A	A	A	A	A	A	A	A	G	A	A	A	A	A	A	A	A	G	A	G	A	A	G	A	A	G	A	A	A	A	G	G	A	A	G	A	A	A	A	A	A	A	G	A	A	A	A	A	A	A	A	A	A	G	G	A	A	A	A	G	A	A	A	A	A	A	A	A	A	A	A	A	A	A	A	A	A	A	A	A	G	A	A	A	G	A	G	A	A	G	A	A	A	A	A	G	G	A	G	G	A	A	A	A	A	A	A	G	A	A	A	A	G	A	A	A	A	A	A	G	A	A	A	A	A	A	A	A	G	A	G	G	G	A	A	A	A	A	A	A	A	A	A	A	A	A	A	A	A	A	A	A	A	A	G	G	A	A	A	A	A	G	A	A	R	A	A	G	A	A	A	A	G	A	A	A	A	A	A	A	A	A	G	A	G	A	G	A	A	G	A	G	A	G	G	A	G	A	A	G	G	A	A	G	G	G	G	G	G	G	G	A	A	A	A	G	G	A	G	A	G	A	A	A	A	G	A	G	G	G	A	A	A	A	A	A	A	A	A	A	A	A	A	G	A	G	G	G	A	A	A	G	A	G	A	A	A	R	A	G	A	A	G	A	A	G	G	A	A	G	G	A	R	A	A	G	G	A	R	A	A	A	G	A	A	A	G	A	G	A	G	A	A	G	A	G	A	A	A	G	G	A	A	A	A	A	A	A	A	A	A	G	A	A	A	A	A	G	G	G	A	A	G	G	G	A	G	A	A	G	A	A	G	A	G	A	G	G	A	G	A	G	G	G	A	A	G	G	A	G	G	G	G	G	A	A	G	A	A	A	G	A	A	G	G	A	G	G	G	A	A	G	A	A	G	G	A	G	G	A	A	G	G	A	A	A	A	G	G	A	A	G	G	G	G	G	G	A	A	G	G	A	A	G	G	G	R	A	A
S7A_732466419	C/T	7A	732466419	+	NA	NA	NA	NA	NA	NA	Y	C	T	T	T	T	T	C	T	C	T	C	C	T	C	C	C	C	C	C	C	C	T	C	T	C	C	C	C	C	T	C	C	C	T	C	C	C	C	T	T	Y	T	C	T	C	T	C	T	C	T	T	C	C	C	C	T	C	T	T	T	C	T	C	C	T	C	T	C	C	C	Y	C	C	C	C	C	Y	C	C	T	T	C	Y	C	C	C	T	C	T	C	C	Y	C	C	C	C	C	C	T	T	C	Y	C	C	C	Y	C	C	C	C	C	C	T	T	T	Y	T	T	T	T	C	T	T	Y	C	C	T	T	T	C	T	T	T	C	C	C	C	T	C	C	C	Y	Y	C	C	Y	C	C	C	C	T	C	T	T	T	C	C	T	C	T	T	T	C	C	C	C	C	C	C	C	C	C	C	Y	C	C	C	T	C	C	T	T	C	C	C	C	C	C	C	C	C	C	C	C	Y	C	C	C	C	T	T	C	C	T	T	Y	C	C	T	C	Y	C	C	C	C	C	C	T	C	Y	C	Y	C	C	C	C	T	C	T	C	C	T	C	C	T	C	C	C	C	T	T	C	Y	T	C	C	C	C	C	C	C	T	C	C	C	C	C	C	C	C	C	C	T	T	C	C	C	C	T	C	C	C	C	C	C	C	C	C	C	C	C	C	C	C	C	C	C	Y	C	T	T	C	T	T	C	T	C	C	T	C	C	C	C	C	T	T	C	T	T	C	C	C	C	C	C	C	T	C	C	C	Y	T	C	Y	C	T	C	Y	T	C	C	C	Y	C	C	C	C	T	Y	T	T	T	C	C	C	C	C	C	C	C	C	C	C	T	C	T	C	C	C	C	C	C	C	T	T	C	C	C	C	C	T	C	C	C	C	C	T	C	C	Y	C	T	C	C	C	C	C	C	C	C	C	T	C	T	C	T	C	T	T	C	T	C	T	T	Y	T	C	C	T	T	Y	C	T	T	T	T	T	T	T	T	C	C	C	C	T	T	C	T	C	T	C	C	C	C	T	C	T	T	T	C	C	C	C	C	C	C	C	C	C	C	Y	C	T	C	T	T	T	C	C	Y	T	C	T	C	Y	C	T	C	T	T	C	T	C	C	T	T	C	C	T	T	C	Y	C	C	T	T	C	T	Y	C	C	T	C	C	C	T	C	T	C	T	Y	C	T	C	T	C	C	C	T	T	C	Y	T	C	C	C	T	C	C	C	T	C	C	C	Y	C	T	T	T	C	C	T	T	T	C	T	Y	C	T	C	Y	T	C	T	Y	T	T	C	T	C	T	T	T	C	C	T	T	C	T	T	T	T	T	C	C	T	C	C	C	T	C	C	T	T	C	T	T	T	Y	C	T	C	Y	T	T	Y	T	T	C	C	T	T	C	C	Y	C	T	T	Y	Y	T	T	T	T	T	T	C	C	T	T	T	C	T	T	T	T	C	C
S7A_732848473	G/T	7A	732848473	+	NA	NA	NA	NA	NA	NA	G	G	T	T	T	T	T	G	T	K	T	G	G	T	G	G	G	G	G	G	G	G	T	G	T	G	G	G	G	G	T	G	G	G	T	G	G	G	G	T	T	G	T	G	T	G	T	K	T	G	T	T	G	G	G	G	G	G	T	T	T	G	T	G	G	T	G	T	G	G	G	G	G	G	G	G	G	G	G	G	G	T	G	G	G	G	G	T	G	G	G	G	G	G	G	G	G	G	G	T	T	G	G	G	G	G	G	K	G	G	G	G	G	T	T	T	G	T	T	G	T	G	T	T	G	G	G	K	T	T	G	T	T	T	G	G	G	G	T	G	G	K	G	G	G	G	K	G	G	G	G	T	G	T	T	T	G	G	T	G	G	T	T	G	G	G	G	G	G	G	G	G	G	G	G	G	G	G	T	G	G	G	T	G	G	G	G	G	G	G	G	G	G	G	G	G	G	G	G	G	T	T	G	K	T	T	G	K	G	T	G	G	G	G	G	G	G	G	T	G	G	G	G	G	G	G	G	T	G	T	G	G	T	G	G	T	G	G	G	G	T	T	G	G	T	G	G	G	G	G	G	T	T	G	G	G	G	G	G	G	G	G	G	T	T	G	G	G	G	T	G	G	G	G	G	G	G	G	G	G	G	G	G	G	G	G	G	G	G	G	T	G	G	G	T	G	T	G	G	T	G	G	K	G	G	T	T	G	T	T	G	G	G	G	G	K	G	T	G	K	G	G	T	G	G	G	G	G	G	T	G	G	G	G	G	G	G	G	T	G	K	T	T	G	G	G	G	G	G	G	G	G	K	G	G	G	G	G	G	G	G	K	G	G	T	T	G	G	K	G	G	T	G	K	K	G	G	T	G	G	G	G	T	G	G	G	G	G	G	G	G	G	T	G	T	G	T	G	G	T	G	T	G	T	T	G	T	G	G	T	T	G	G	T	T	T	T	T	T	T	T	G	G	G	G	T	T	G	T	G	T	G	G	G	G	T	G	T	T	T	G	G	G	G	G	G	G	G	G	G	G	G	G	T	G	T	T	T	G	G	G	T	G	T	G	K	G	K	G	T	G	G	T	G	G	T	T	G	K	T	T	G	G	G	G	T	T	G	K	G	G	G	T	G	G	G	T	G	T	G	T	G	G	T	G	T	G	G	G	T	T	G	G	T	G	G	G	G	G	G	G	T	G	G	G	G	G	T	T	T	G	G	T	T	T	G	T	G	G	T	T	G	T	G	T	G	T	T	G	T	G	T	T	T	G	G	T	T	G	T	T	T	T	T	G	G	T	G	G	G	T	G	G	T	T	G	T	T	T	G	G	T	K	G	T	T	G	T	T	G	K	T	T	G	G	G	G	T	T	G	G	T	T	T	T	T	T	G	G	T	T	G	G	T	T	T	G	G	G
S7A_732867066	A/C	7A	732867066	+	NA	NA	NA	NA	NA	NA	A	A	A	A	A	A	A	M	A	A	A	A	C	A	A	A	C	A	A	A	A	A	A	A	A	A	C	A	A	A	A	A	C	C	A	A	A	A	A	A	A	A	A	C	A	C	A	C	A	A	A	A	A	A	C	A	A	A	A	A	A	A	A	A	A	A	A	A	A	A	A	A	C	C	A	A	A	A	C	A	A	A	A	C	A	A	A	A	A	A	C	C	C	A	A	A	A	A	A	A	A	A	C	C	A	A	C	A	A	A	A	A	C	A	A	A	C	A	A	A	A	A	A	A	C	C	A	A	A	A	A	A	A	A	A	A	A	A	A	C	A	A	A	A	A	A	A	C	A	A	A	A	A	A	A	A	A	A	A	A	A	A	A	A	C	A	A	A	A	A	A	A	A	C	A	A	A	C	A	A	C	A	A	A	A	A	C	A	A	A	A	A	A	A	C	C	A	A	A	A	A	A	A	A	A	A	A	A	A	A	A	A	A	A	A	C	A	A	A	A	C	A	C	A	C	A	A	A	A	A	A	A	A	A	A	A	A	A	A	A	A	A	A	A	A	A	A	A	A	A	A	A	A	A	A	A	A	A	A	C	A	A	A	A	A	A	A	A	A	A	A	A	A	A	A	A	A	A	A	C	C	A	A	A	A	A	A	A	A	A	A	A	A	A	A	A	A	A	A	A	A	A	A	A	A	A	A	A	A	A	A	A	A	A	A	A	A	A	A	M	A	A	A	A	A	A	A	A	A	A	A	A	A	A	A	A	A	A	A	A	A	A	A	A	A	A	A	A	A	A	A	A	A	A	A	A	A	A	A	A	A	A	A	A	A	A	A	A	A	A	A	A	A	A	A	A	A	A	A	A	A	A	A	A	A	A	A	A	A	A	A	A	A	A	A	A	A	A	A	A	A	A	A	A	A	A	A	A	A	A	A	A	A	A	A	A	A	A	A	A	A	A	A	A	A	A	A	A	A	M	A	A	A	A	A	A	A	A	A	A	A	A	A	A	A	A	A	A	A	A	A	A	A	A	A	A	A	A	A	A	A	A	A	A	A	A	A	A	A	A	A	A	A	A	C	A	A	A	A	A	A	A	A	A	A	A	A	C	A	A	A	A	A	A	A	A	A	A	A	C	A	A	A	A	A	A	A	A	A	A	A	A	C	A	A	A	A	A	A	A	A	A	A	C	A	A	A	A	A	A	A	A	A	A	A	A	A	A	A	A	C	A	A	A	A	A	A	A	A	A	A	A	A	A	A	A	A	A	A	A	A	A	A	A	A	C	A	A	A	A	A	A	A	A	A	A	A	A	A	C	A	A	C	C	A	A	A	A	A	A	A	A	A	A	A	A	A	A	A	A	A	A	A	A	A	A	A	A	A	A	A	A	A	A	A	A	A	C	C
S7A_732880858	G/C	7A	732880858	+	NA	NA	NA	NA	NA	NA	G	G	C	C	C	C	C	G	C	G	C	G	G	C	G	G	G	G	S	G	G	G	C	G	C	G	G	G	G	G	C	G	G	G	C	G	G	G	G	C	C	G	C	G	C	G	C	G	C	G	C	C	G	G	G	G	G	G	C	C	C	G	C	G	G	C	G	C	G	G	G	G	G	G	G	G	G	G	G	G	G	C	G	G	G	G	G	C	G	G	G	G	G	G	G	G	G	G	G	C	C	G	G	G	G	G	G	G	S	G	G	G	G	C	C	C	G	C	C	S	C	G	C	C	G	G	G	C	C	C	G	C	C	C	G	G	G	G	C	G	G	G	G	G	G	G	S	G	G	G	G	C	G	C	C	C	G	G	C	G	C	C	C	G	G	G	G	G	G	G	S	G	G	G	G	G	G	G	C	G	G	C	C	G	G	G	G	G	C	G	G	S	G	G	S	G	G	G	G	G	C	C	G	G	C	C	G	G	G	C	G	G	G	G	G	G	G	G	C	G	G	G	G	G	G	G	G	C	G	C	G	G	C	G	G	C	G	G	S	G	C	C	G	G	C	G	G	G	G	G	G	G	C	G	G	G	G	G	G	G	G	G	G	C	C	G	G	G	G	C	G	G	G	G	G	G	G	G	G	G	G	G	G	G	G	G	G	G	G	G	C	G	G	G	C	G	C	G	G	C	G	G	G	G	G	C	C	G	C	C	G	G	G	G	G	G	G	C	G	C	G	G	C	G	G	G	G	G	G	C	G	G	G	G	G	G	G	G	C	G	C	C	C	G	G	G	G	G	G	G	G	G	G	G	G	G	G	G	G	G	G	G	G	G	C	C	G	G	G	G	G	C	G	G	C	G	G	C	G	G	G	G	C	G	G	G	G	G	G	G	G	G	C	G	C	G	C	G	G	C	G	C	S	C	C	G	C	G	G	C	C	G	G	C	C	C	C	C	C	C	C	G	G	G	G	C	C	G	C	G	C	G	G	G	G	C	G	C	C	C	G	G	G	G	G	G	G	G	G	G	G	G	G	C	G	C	C	C	G	G	G	C	G	C	G	C	G	C	G	C	G	G	C	G	G	C	C	G	G	C	C	G	C	G	G	C	C	G	C	G	G	G	C	G	G	G	C	G	C	G	C	G	G	C	G	C	G	G	G	C	C	G	G	C	G	G	G	G	G	G	G	C	G	G	G	G	G	C	C	C	G	G	C	C	C	G	C	G	G	C	G	G	C	G	C	G	C	C	G	C	G	C	C	C	G	G	C	C	G	C	C	C	C	C	G	G	C	C	G	S	C	G	G	C	C	G	C	C	C	G	G	C	G	G	C	C	G	C	C	G	G	C	C	G	G	G	G	C	C	G	G	C	C	C	C	C	C	G	G	C	C	G	G	C	C	C	C	G	G
S7A_732880886	G/A	7A	732880886	+	NA	NA	NA	NA	NA	NA	G	G	A	A	A	A	A	G	A	G	A	G	G	A	G	G	G	G	R	G	G	G	A	G	A	G	G	G	G	G	A	G	G	G	A	G	G	G	G	A	A	G	A	G	A	G	A	G	A	G	A	A	G	G	G	G	G	G	A	A	A	G	A	G	G	A	G	A	G	G	G	G	G	G	G	G	G	G	G	G	G	A	G	G	G	G	G	A	G	G	G	G	G	G	G	G	G	G	G	A	A	G	G	G	G	G	G	G	R	G	G	G	G	A	A	A	G	A	A	R	A	G	A	A	G	G	G	A	A	A	G	A	A	A	G	G	G	G	A	G	G	G	G	G	G	G	R	G	G	G	G	A	G	A	A	A	G	G	A	G	A	A	A	G	G	G	G	G	G	G	R	G	G	G	G	G	G	G	A	G	G	A	A	G	G	G	G	G	A	G	G	R	G	G	R	G	G	G	G	G	A	A	G	G	A	A	G	G	G	A	G	G	G	G	G	G	G	G	A	G	G	G	G	G	G	G	G	A	G	A	G	G	A	G	G	A	G	G	R	G	A	A	G	G	A	G	G	G	G	G	G	G	A	G	G	G	G	G	G	G	G	G	G	A	A	G	G	G	G	A	G	G	G	G	G	G	G	G	G	G	G	G	G	G	G	G	G	G	G	G	A	G	G	G	A	G	A	G	G	A	G	G	G	G	G	A	A	G	A	A	G	G	G	G	G	G	G	A	G	A	G	G	A	G	G	G	G	G	G	A	G	G	G	G	G	G	G	G	A	G	A	A	A	G	G	G	G	G	G	G	G	G	G	G	G	G	G	G	G	G	G	G	G	G	A	A	G	G	G	G	G	A	G	G	A	G	G	A	G	G	G	G	A	G	G	G	G	G	G	G	G	G	A	G	A	G	A	G	G	A	G	A	R	A	A	G	A	G	G	A	A	G	G	A	A	A	A	A	A	A	A	G	G	G	G	A	A	G	A	G	A	G	G	G	G	A	G	A	A	A	G	G	G	G	G	G	G	G	G	G	G	G	G	A	G	A	A	A	G	G	G	A	G	A	G	A	G	A	G	A	G	G	A	G	G	A	A	G	G	A	A	G	A	G	G	A	A	G	A	G	G	G	A	G	G	G	A	G	A	G	A	G	G	A	G	A	G	G	G	A	A	G	G	A	G	G	G	G	G	G	G	A	G	G	G	G	G	A	A	A	G	G	A	A	A	G	A	G	G	A	G	G	A	G	A	G	A	A	G	A	G	A	A	A	G	G	A	A	G	A	A	A	A	A	G	G	A	A	G	R	A	G	G	A	A	G	A	A	A	G	G	A	G	G	A	A	G	A	A	G	G	A	A	G	G	G	G	A	A	G	G	A	A	A	A	A	A	G	G	A	A	G	G	A	A	A	A	G	G
S7A_732984159	C/T	7A	732984159	+	NA	NA	NA	NA	NA	NA	C	C	C	C	C	C	C	C	C	C	C	C	C	C	T	C	C	C	C	C	T	C	C	C	C	C	C	C	C	C	C	C	C	C	C	C	C	C	C	C	C	C	C	C	C	C	C	C	C	T	C	C	C	C	C	C	C	C	C	C	Y	C	C	C	C	C	C	C	C	C	C	C	C	C	C	C	C	C	C	C	C	C	C	C	C	C	C	C	C	C	C	C	C	C	C	C	C	C	C	C	C	C	C	C	C	C	C	C	C	C	C	Y	C	C	C	C	C	C	C	C	C	C	C	C	C	C	C	C	C	C	C	C	C	C	C	C	C	C	C	C	C	C	T	C	C	T	C	C	C	T	C	C	T	C	C	C	C	C	C	C	C	C	C	C	C	C	C	C	C	T	C	C	C	C	C	C	C	C	C	C	C	C	C	C	C	C	C	C	C	T	Y	Y	T	T	C	C	C	C	C	C	C	C	C	C	C	C	C	C	C	C	C	C	C	C	C	C	T	C	C	C	C	C	C	C	C	T	C	C	C	C	C	C	C	C	C	C	C	C	C	C	C	C	C	C	C	C	C	C	C	C	C	C	C	C	C	C	C	C	C	C	C	C	C	C	C	C	C	C	T	C	C	C	C	C	C	C	C	C	C	C	C	C	C	C	C	C	C	C	C	C	C	C	T	C	C	T	C	T	T	C	C	C	C	T	C	C	C	C	C	C	C	C	T	Y	C	C	C	C	C	C	C	T	C	C	C	C	C	C	T	C	C	C	C	C	C	C	C	C	C	C	C	C	C	C	C	C	C	C	C	C	T	C	C	T	C	C	C	C	C	C	C	C	T	C	C	C	C	C	C	T	C	C	C	C	C	C	C	C	T	C	C	C	C	C	C	C	C	C	C	C	C	C	C	C	C	C	C	C	C	C	C	C	C	C	C	C	C	C	C	C	C	C	C	C	C	C	C	C	C	C	C	C	T	T	C	C	C	C	C	T	C	C	T	C	T	C	C	C	C	C	C	T	C	C	C	C	C	C	C	C	C	C	C	C	C	C	C	C	C	C	C	C	T	C	C	C	C	C	C	C	C	C	C	C	C	C	C	C	C	C	C	C	C	C	C	C	C	C	C	C	C	C	C	C	T	C	C	C	C	C	C	C	C	C	C	C	C	C	C	C	C	C	C	C	C	C	C	C	C	C	C	C	C	C	C	C	C	C	C	C	C	C	C	C	C	C	C	C	C	C	C	C	Y	T	C	C	C	C	C	C	C	C	C	C	C	C	C	C	C	C	C	C	C	C	T	C	C	C	T	T	C	Y	C	C	T	C	C	C	C	C	C	C	C	C	C	C	C	C	C	T	C	C	C	C	C	C	C	C	C	C	C	C	C	C	C	C	C	C	C	C	C	C	T	C	C	C	C	C	C
S7A_733183030	C/G	7A	733183030	+	NA	NA	NA	NA	NA	NA	C	C	C	C	C	C	C	C	C	C	C	C	C	C	G	C	C	C	C	C	G	C	C	C	C	C	C	C	C	C	C	C	C	C	C	C	C	C	C	C	C	C	C	C	C	C	C	C	C	S	C	C	C	C	C	C	C	C	C	C	C	C	C	C	C	C	C	C	C	C	C	C	C	C	C	C	C	C	C	C	C	C	C	C	C	C	C	C	C	C	C	C	C	C	C	C	C	C	C	C	C	C	C	C	C	C	C	C	C	C	C	G	C	C	C	C	C	C	C	C	C	C	C	C	C	C	C	C	C	C	C	C	C	C	C	C	C	C	C	C	C	C	G	C	C	G	C	C	C	G	C	C	G	C	C	C	C	C	C	C	C	C	C	C	C	C	C	C	C	G	S	C	C	C	C	C	C	C	C	C	C	C	C	C	C	C	C	C	C	G	S	G	G	G	C	C	C	C	C	C	C	C	C	C	C	C	C	C	C	C	C	C	C	C	C	C	G	C	C	C	C	C	C	C	C	G	C	C	C	C	C	C	C	C	C	C	C	C	C	C	C	C	C	C	C	C	C	C	C	C	C	C	C	C	C	C	C	C	C	C	C	C	C	C	C	C	C	C	G	C	C	C	C	C	C	C	C	C	C	C	C	C	C	C	C	C	C	C	C	C	C	C	G	C	C	G	C	G	G	C	C	C	C	G	C	C	C	C	C	C	C	C	S	G	C	C	C	C	C	C	C	G	C	C	C	C	C	C	G	C	C	C	C	C	C	C	C	C	C	C	C	C	C	C	C	C	C	C	C	C	G	C	C	G	C	C	C	C	C	C	C	C	G	C	C	C	C	C	C	G	C	C	C	C	C	C	C	C	G	C	C	C	C	C	C	C	C	C	C	C	C	C	C	C	C	C	C	C	C	C	C	C	C	C	C	C	C	C	C	C	C	C	C	C	C	C	C	C	C	C	C	C	C	G	C	C	C	C	C	G	C	C	G	C	G	C	C	C	C	C	C	G	S	C	C	C	C	C	C	C	C	C	C	C	C	C	C	C	C	C	C	C	G	C	C	C	C	C	C	C	C	C	C	C	C	C	C	C	C	C	C	C	C	C	C	C	C	C	C	C	C	C	C	C	G	C	C	C	C	C	C	C	C	C	C	C	C	S	C	C	C	C	C	C	C	C	C	C	C	C	C	C	C	C	C	C	C	C	C	C	C	C	C	C	C	C	C	C	C	C	C	C	S	G	C	C	C	C	C	C	C	C	C	C	S	C	C	C	C	C	C	C	C	C	G	C	C	C	G	G	C	S	C	C	G	G	C	C	C	C	C	C	C	C	C	C	C	C	C	G	C	C	C	C	C	C	C	C	C	C	C	C	C	C	C	C	C	C	C	C	C	C	G	C	C	C	C	C	C
S7A_733187787	A/G	7A	733187787	+	NA	NA	NA	NA	NA	NA	A	A	A	A	A	A	A	A	A	A	A	A	A	A	A	A	A	A	A	A	A	A	A	A	A	A	A	A	A	A	A	A	A	A	A	A	A	A	A	A	A	A	A	A	A	A	A	A	A	A	R	A	A	A	A	A	A	A	A	A	A	A	A	A	A	A	A	A	A	A	A	A	A	A	A	A	A	A	A	A	A	A	A	A	A	A	A	A	G	A	A	A	A	A	A	A	A	A	A	A	A	A	A	A	G	A	A	R	R	R	A	A	A	A	A	A	A	A	A	A	A	A	A	A	A	A	A	R	A	A	A	A	A	A	A	A	A	A	A	A	A	A	A	A	A	A	A	A	R	A	G	A	A	A	A	A	A	A	A	A	A	A	A	A	A	A	A	A	A	A	A	A	A	A	A	A	A	A	A	A	A	A	A	A	R	A	A	A	A	A	R	A	A	A	A	A	A	A	A	A	A	A	A	A	A	A	A	A	A	A	A	A	A	A	A	A	A	A	A	A	A	A	A	A	A	G	A	A	A	A	A	G	A	A	A	A	A	R	A	A	A	A	A	A	A	A	A	A	A	A	A	A	A	G	A	A	A	A	A	A	A	A	A	A	A	A	A	A	A	A	A	A	A	A	A	A	A	A	A	A	A	A	G	A	A	R	A	A	A	A	A	A	A	A	A	A	A	A	A	A	A	A	A	A	A	A	A	A	A	A	A	A	A	A	R	A	G	A	A	A	A	A	A	A	A	G	A	A	A	A	A	G	A	A	A	R	A	G	A	A	A	A	A	A	A	A	R	A	G	A	A	A	A	G	A	G	A	A	A	A	R	G	A	A	A	A	A	R	A	A	A	A	A	A	A	G	A	A	A	A	A	G	A	A	A	A	A	A	R	A	G	R	A	A	A	A	A	A	A	A	A	A	A	A	A	A	A	A	A	A	A	A	A	A	A	A	A	A	A	A	A	A	A	A	A	A	A	A	A	A	A	G	A	A	A	A	A	A	A	A	A	A	A	A	A	A	A	A	G	R	R	A	A	A	G	A	A	A	R	A	A	A	G	A	A	A	A	R	A	A	A	A	A	A	A	A	A	A	A	A	A	A	A	A	A	A	G	A	R	A	A	A	A	A	A	A	A	A	A	A	A	A	R	A	A	A	A	A	A	A	A	A	A	A	A	A	A	A	A	A	A	A	A	A	A	A	A	A	A	A	A	A	A	A	A	A	A	A	A	A	A	A	A	A	A	A	A	A	A	A	A	A	A	A	A	A	A	A	A	A	A	A	A	A	A	A	A	A	A	A	A	A	A	A	A	A	A	A	A	A	A	A	A	A	A	A	A	A	A	A	R	A	A	A	A	A	A	A	A	A	A	A	A	A	A	A	A	A	A	A	A	A	A	A	A	A	A	A	A
S7A_733187807	T/C	7A	733187807	+	NA	NA	NA	NA	NA	NA	T	T	T	T	T	T	T	T	T	T	T	T	T	T	T	T	T	T	T	T	T	T	T	T	T	T	T	T	T	T	T	T	T	T	T	T	T	T	T	T	T	T	T	T	T	T	T	T	T	T	Y	T	T	T	T	T	T	T	T	T	T	T	T	T	T	T	T	T	T	T	T	T	T	T	T	T	T	T	T	T	T	T	T	T	T	T	T	T	C	T	T	T	T	T	T	T	T	T	T	T	T	T	T	T	C	T	T	Y	Y	Y	T	T	T	T	T	T	T	T	T	T	T	T	T	T	T	T	T	Y	T	T	T	T	T	T	T	T	T	T	T	T	T	T	T	T	T	T	T	T	Y	T	C	T	T	T	T	T	T	T	T	T	T	T	T	T	T	T	T	T	T	T	T	T	T	T	T	T	T	T	T	T	T	T	T	T	Y	T	T	T	T	T	Y	T	T	T	T	T	T	T	T	T	T	T	T	T	T	T	T	T	T	T	T	T	T	T	T	T	T	T	T	T	T	T	T	T	T	C	T	T	T	T	T	C	T	T	T	T	T	Y	T	T	T	T	T	T	T	T	T	T	T	T	T	T	T	C	T	T	T	T	T	T	T	T	T	T	T	T	T	T	T	T	T	T	T	T	T	T	T	T	T	T	T	T	C	T	T	Y	T	T	T	T	T	T	T	T	T	T	T	T	T	T	T	T	T	T	T	T	T	T	T	T	T	T	T	T	Y	T	C	T	T	T	T	T	T	T	T	C	T	T	T	T	T	C	T	T	T	Y	T	C	T	T	T	T	T	T	T	T	Y	T	C	T	T	T	T	C	T	C	T	T	T	T	Y	C	T	T	T	T	T	Y	T	T	T	T	T	T	T	C	T	T	T	T	T	C	T	T	T	T	T	T	Y	T	C	Y	T	T	T	T	T	T	T	T	T	T	T	T	T	T	T	T	T	T	T	T	T	T	T	T	T	T	T	T	T	T	T	T	T	T	T	T	T	T	T	C	T	T	T	T	T	T	T	T	T	T	T	T	T	T	T	T	C	Y	Y	T	T	T	C	T	T	T	Y	T	T	T	C	T	T	T	T	Y	T	T	T	T	T	T	T	T	T	T	T	T	T	T	T	T	T	T	C	T	Y	T	T	T	T	T	T	T	T	T	T	T	T	T	Y	T	T	T	T	T	T	T	T	T	T	T	T	T	T	T	T	T	T	T	T	T	T	T	T	T	T	T	T	T	T	T	T	T	T	T	T	T	T	T	T	T	T	T	T	T	T	T	T	T	T	T	T	T	T	T	T	T	T	T	T	T	T	T	T	T	T	T	T	T	T	T	T	T	T	T	T	T	T	T	T	T	T	T	T	T	T	T	Y	T	T	T	T	T	T	T	T	T	T	T	T	T	T	T	T	T	T	T	T	T	T	T	T	T	T	T	T
S7A_733272506	G/A	7A	733272506	+	NA	NA	NA	NA	NA	NA	G	G	G	G	G	G	G	G	G	G	G	G	G	G	A	G	G	G	R	G	A	G	G	G	G	G	G	G	G	G	G	G	G	G	G	G	G	G	G	G	G	G	G	G	G	G	G	G	G	A	G	G	G	G	G	G	G	G	G	G	G	G	G	G	G	G	G	G	G	G	G	G	G	G	G	G	G	G	G	G	G	G	G	G	G	G	G	G	G	G	G	G	G	G	G	G	G	G	G	G	G	G	G	G	R	G	G	G	G	G	G	A	G	G	G	G	G	G	G	G	G	G	G	G	G	G	G	G	G	G	G	G	G	G	G	G	G	G	G	G	G	G	A	G	G	A	G	G	G	G	G	G	A	G	G	G	G	G	G	G	G	G	G	G	G	G	G	G	G	A	R	G	G	G	G	G	G	G	G	G	G	G	G	G	G	G	R	G	G	A	G	R	A	A	G	G	G	G	G	G	G	G	G	G	G	G	G	G	R	G	G	G	G	G	A	G	A	G	G	A	G	G	G	G	G	A	G	G	G	G	G	G	G	G	G	G	G	G	R	G	G	G	G	G	G	G	G	G	G	G	G	G	G	G	G	G	G	G	G	G	G	G	G	G	G	G	G	G	A	G	G	G	G	G	G	G	G	G	G	G	G	G	G	G	G	R	G	G	G	G	G	G	A	G	G	A	G	A	A	G	G	G	G	A	G	G	G	G	G	G	G	G	R	A	G	G	G	G	G	G	G	G	G	G	G	G	G	G	A	G	G	R	G	G	G	G	G	G	G	G	G	G	G	G	G	G	G	G	G	G	A	G	G	A	G	R	G	G	G	G	G	G	A	G	G	G	G	G	G	A	G	G	G	G	G	G	G	G	A	G	G	G	G	G	G	G	G	G	G	G	G	G	G	G	G	G	G	G	G	G	G	G	G	G	G	G	G	G	G	G	G	G	G	G	G	G	G	G	G	G	G	G	R	A	G	G	G	G	G	A	G	G	A	G	A	G	G	G	G	G	G	A	R	G	G	G	G	G	G	G	G	G	G	G	R	G	G	G	G	G	G	G	A	G	G	G	G	G	G	G	G	G	G	G	G	G	G	G	G	G	G	G	G	G	G	G	G	G	G	G	G	G	G	G	G	G	G	G	G	G	G	G	G	G	G	G	G	G	G	G	G	G	G	G	G	G	G	G	G	G	G	G	G	G	G	G	G	G	G	G	G	G	G	G	G	G	G	G	G	G	G	G	R	A	G	G	G	G	G	G	G	G	G	G	G	G	G	G	G	G	G	G	G	G	A	G	G	A	A	A	G	A	G	G	A	A	G	G	G	G	G	G	G	G	G	G	G	G	G	A	G	G	G	G	G	G	G	G	G	G	G	G	G	G	G	G	G	G	G	G	G	G	A	G	G	G	G	G	G
S7A_733272908	C/T	7A	733272908	+	NA	NA	NA	NA	NA	NA	C	C	T	T	C	Y	C	C	C	C	T	C	C	T	T	C	C	C	C	C	T	C	T	C	C	C	C	C	C	C	T	C	C	C	T	C	C	C	C	C	C	C	Y	C	T	C	Y	C	T	T	T	T	C	C	C	C	C	C	C	C	T	C	T	C	C	T	C	T	C	C	C	C	C	C	C	C	C	C	C	C	C	C	C	C	C	C	C	C	C	C	C	C	C	C	C	C	C	C	C	T	T	C	C	C	Y	C	C	C	C	C	C	Y	C	T	T	T	C	T	C	C	Y	C	C	T	C	C	T	Y	T	T	C	C	T	T	C	C	C	C	Y	C	C	C	T	C	C	T	T	C	C	C	C	T	T	C	Y	T	C	C	T	C	T	C	C	C	C	C	C	C	C	T	Y	C	C	C	C	C	C	C	T	C	C	C	T	C	C	C	Y	C	C	T	C	Y	T	T	C	C	C	C	C	C	T	T	C	C	Y	T	C	C	Y	T	C	C	C	C	T	C	T	C	C	C	C	C	C	C	C	T	C	C	C	C	C	C	C	C	C	C	C	C	C	Y	T	T	C	C	T	C	C	C	C	C	C	C	C	C	C	C	C	C	C	C	C	C	C	C	C	C	C	C	T	C	C	C	C	C	C	C	C	C	C	C	C	C	C	C	C	Y	C	C	C	C	Y	C	Y	C	C	T	T	T	T	Y	C	C	C	T	C	Y	C	C	T	T	C	C	Y	T	C	C	C	T	C	Y	C	C	T	C	C	C	C	C	T	T	C	Y	C	C	C	C	C	C	T	C	Y	T	T	C	C	C	C	C	C	C	T	C	C	T	C	Y	C	C	C	C	C	C	T	C	T	T	C	C	C	T	C	T	C	C	C	C	C	T	T	C	C	C	T	C	C	C	C	C	C	C	C	C	T	C	C	C	T	C	C	T	C	Y	C	T	T	C	T	C	C	T	T	C	C	T	T	C	Y	T	T	T	T	C	Y	Y	C	Y	T	C	T	T	C	C	T	C	T	T	C	T	T	T	C	T	T	C	C	C	C	C	C	C	C	C	C	T	Y	T	C	T	C	C	C	T	T	T	C	T	C	Y	C	T	C	C	T	C	C	T	T	C	C	T	Y	C	Y	C	C	T	T	C	Y	C	C	C	C	C	C	C	T	C	Y	C	T	C	C	T	C	C	C	C	C	T	T	C	C	C	C	C	C	C	C	C	C	T	C	C	C	C	C	T	T	Y	C	C	T	T	T	C	T	C	C	T	C	C	T	T	T	C	Y	T	C	Y	C	T	T	T	C	C	C	T	C	T	T	T	T	T	T	C	Y	C	T	T	T	T	C	T	T	T	T	T	T	C	C	T	C	C	T	C	C	T	T	T	C	T	T	C	C	C	C	T	Y	C	C	C	T	T	T	T	T	C	C	T	T	C	T	T	T	T	Y	C	C
S7A_733450341	G/A	7A	733450341	+	NA	NA	NA	NA	NA	NA	G	G	G	G	G	G	G	G	G	G	G	G	G	G	G	G	G	R	G	G	G	G	G	G	G	A	G	G	R	G	G	G	G	G	G	G	G	G	G	G	G	G	G	G	G	G	G	G	G	G	G	G	A	G	R	G	G	G	G	G	G	G	G	G	G	G	R	G	G	G	G	G	G	G	G	G	G	G	G	G	G	G	G	G	G	G	G	G	G	G	G	G	G	G	G	G	G	G	G	G	G	G	G	G	G	G	G	G	G	R	G	G	G	G	G	G	G	G	R	G	G	G	G	G	A	G	G	G	G	G	G	G	G	G	G	G	G	G	R	G	G	G	G	G	G	G	G	G	G	G	G	G	G	A	R	G	G	G	G	R	G	G	A	G	G	R	G	G	G	G	G	G	G	G	G	A	G	G	G	G	G	G	G	G	G	G	G	G	G	G	G	G	G	G	G	G	G	A	G	G	G	G	G	G	G	G	G	G	G	G	G	G	G	G	G	G	G	G	G	A	G	A	G	G	G	G	R	G	G	G	G	G	G	G	G	G	G	A	A	G	G	G	G	G	G	G	G	G	G	G	G	G	G	G	G	G	R	R	G	G	G	G	G	G	G	G	G	G	G	G	G	A	R	A	G	G	G	G	G	G	G	G	G	G	G	G	G	G	G	G	R	G	G	G	A	G	G	G	G	G	G	G	G	G	G	G	G	R	G	G	G	G	G	G	G	G	G	G	G	G	G	G	G	G	G	R	G	G	R	G	G	G	G	G	G	R	G	G	G	R	R	G	G	G	R	G	G	G	G	G	G	G	G	G	G	G	G	G	G	G	G	G	G	G	G	G	G	G	R	G	G	G	G	G	G	G	G	G	G	G	G	G	G	G	G	G	G	G	G	G	G	G	G	G	A	G	G	A	G	G	G	G	G	G	G	G	G	G	G	G	G	G	G	G	G	G	G	G	G	G	G	G	G	G	G	G	G	G	G	G	A	G	G	G	G	G	G	G	G	G	G	R	G	G	G	G	G	G	R	R	G	G	A	G	G	G	R	G	G	G	A	G	G	G	G	G	G	G	G	G	G	G	G	G	G	G	G	R	G	G	R	G	G	G	G	G	G	G	G	R	G	G	G	R	G	G	G	G	G	G	G	G	G	G	G	R	G	G	G	G	G	G	G	G	G	G	G	A	G	G	G	G	G	G	G	G	G	G	G	R	G	G	G	G	G	A	G	G	G	G	G	G	G	G	G	G	G	G	G	R	G	G	G	G	G	G	G	G	A	G	G	G	G	G	G	G	R	R	G	G	G	G	G	G	G	G	G	G	G	G	R	G	G	G	G	A	G	G	G	G	G	G	G	G	G	A	G	G	R	R	G	A	G	G	G	G	G	G	G	G	G	G	A	G	G	G	G	R	G
S7A_733549441	A/T	7A	733549441	+	NA	NA	NA	NA	NA	NA	A	A	T	T	T	T	T	A	T	A	T	A	A	T	A	A	A	A	W	A	A	A	T	A	T	A	A	A	A	A	T	A	A	A	T	A	A	A	A	W	T	W	T	A	T	A	T	A	T	A	T	T	A	A	A	A	A	A	T	T	T	A	T	A	A	T	A	T	A	A	A	A	A	A	A	A	A	A	A	A	A	T	A	A	A	A	A	T	A	A	A	A	A	A	A	A	A	A	A	T	T	A	A	A	A	A	A	A	W	A	A	A	A	T	T	T	A	T	T	T	T	A	T	T	A	A	A	T	T	T	A	T	T	T	A	A	A	A	T	A	A	A	A	A	A	A	T	A	A	A	A	T	A	T	T	T	A	A	T	A	T	T	T	A	A	A	A	A	A	W	T	A	A	A	A	A	A	A	T	A	A	T	T	A	A	A	A	A	T	A	A	W	A	A	W	A	A	A	A	A	T	T	A	A	T	T	A	A	A	T	A	A	A	A	A	A	A	A	T	T	A	A	A	A	A	A	A	T	A	T	A	A	T	A	A	T	A	A	T	A	T	T	A	A	T	A	A	A	A	A	A	A	T	A	A	A	A	A	A	A	A	A	A	T	T	A	A	A	A	T	A	A	A	A	A	A	A	A	A	A	A	A	A	A	A	A	A	A	A	A	T	A	A	A	T	A	T	A	A	T	A	A	A	A	A	T	T	A	T	T	A	A	A	A	A	A	A	T	A	T	A	A	T	A	A	A	T	A	A	T	A	A	A	A	A	A	A	A	T	A	T	T	T	A	A	A	A	A	A	A	A	A	A	A	A	A	A	A	A	A	A	A	A	A	T	T	A	A	A	A	A	T	A	A	T	A	A	T	A	A	A	A	T	A	A	A	A	A	A	A	A	A	T	A	T	A	T	A	A	T	A	T	A	T	T	A	T	A	A	T	T	A	A	T	T	T	T	T	T	T	T	A	A	A	A	T	T	A	T	A	T	A	A	A	A	T	A	T	T	T	A	A	A	A	A	A	A	A	A	A	A	A	A	T	A	T	T	T	A	A	A	T	A	T	A	T	A	T	A	T	A	A	T	A	A	T	T	A	A	T	T	A	W	A	A	T	T	A	T	A	A	A	T	A	A	A	T	A	T	A	T	A	A	T	A	T	A	A	A	T	T	A	A	T	A	A	A	A	A	A	A	T	A	A	A	A	A	T	T	T	A	A	T	T	T	A	T	A	A	T	A	A	T	A	T	A	T	T	A	T	A	T	T	T	A	A	T	T	A	T	T	T	T	T	A	A	T	T	A	T	T	A	A	T	T	A	T	T	T	A	A	T	A	A	T	T	A	T	T	A	A	T	T	A	A	A	A	T	T	A	A	T	T	T	T	T	T	A	A	T	T	A	A	T	T	T	T	A	A
S7A_733549475	C/T	7A	733549475	+	NA	NA	NA	NA	NA	NA	C	C	T	T	T	T	T	C	T	C	T	C	C	T	C	C	C	C	T	C	C	C	T	C	T	C	C	C	C	C	T	C	C	C	T	C	C	C	C	Y	T	Y	T	C	T	C	T	C	T	C	T	T	C	C	C	C	C	C	T	T	T	C	T	C	C	T	C	T	C	C	C	C	C	C	C	C	C	C	C	C	C	T	C	C	C	C	C	T	C	C	C	C	C	C	C	C	C	C	C	T	T	C	C	C	C	C	C	C	Y	C	C	C	C	T	T	T	C	T	T	Y	T	C	T	T	C	C	C	T	T	T	C	T	T	T	C	C	C	C	T	C	C	C	C	C	C	C	T	C	C	C	C	T	C	T	T	T	C	C	T	C	T	T	T	C	C	Y	C	C	C	T	Y	C	C	C	C	C	C	C	T	C	C	Y	T	C	C	C	C	C	Y	C	C	Y	C	C	Y	C	C	C	C	C	T	T	C	C	T	T	C	C	C	T	Y	C	C	C	C	C	C	C	T	T	C	C	C	C	C	C	C	T	C	T	C	C	T	C	C	T	C	C	T	C	T	T	C	C	T	C	C	C	C	C	C	C	T	C	C	C	C	C	C	C	C	C	C	T	T	C	C	C	C	T	C	C	C	C	C	C	C	C	C	C	C	C	C	C	C	C	C	C	C	C	T	C	C	C	T	C	T	C	C	T	C	C	C	C	C	T	T	C	T	T	C	C	C	C	C	C	C	T	C	T	C	C	T	C	C	C	Y	Y	C	T	C	C	C	C	C	C	C	C	T	C	T	T	T	C	C	C	C	C	C	C	C	C	C	C	C	C	C	C	C	C	C	C	C	C	T	T	C	C	C	C	C	T	C	C	T	C	C	T	C	C	C	C	T	C	C	C	C	C	C	C	C	C	T	C	T	C	T	C	C	T	C	T	T	T	T	C	T	C	C	T	T	C	C	T	T	T	T	T	T	T	T	C	C	C	C	T	T	C	T	C	T	C	C	C	C	T	C	T	T	T	C	C	C	C	C	C	C	C	C	C	C	C	C	T	C	T	T	T	C	C	C	T	C	T	C	T	C	T	C	T	C	C	T	C	C	T	T	C	C	T	T	C	T	C	C	T	T	C	T	C	C	C	T	C	C	C	T	C	T	C	T	C	C	T	C	T	C	C	C	T	T	C	C	T	C	C	C	C	C	C	C	T	C	C	C	C	C	T	T	T	C	C	T	T	T	C	T	C	C	T	C	C	T	C	T	C	T	T	C	T	C	T	T	T	C	C	T	T	C	T	T	T	T	T	C	C	T	T	C	Y	T	C	C	T	T	C	T	T	T	C	C	T	C	C	T	T	C	T	T	C	C	T	T	C	C	C	C	T	T	C	C	T	T	T	T	T	T	C	C	T	T	C	C	T	T	T	T	C	C
S7A_733620939	C/T	7A	733620939	+	NA	NA	NA	NA	NA	NA	C	C	T	T	T	T	T	C	T	C	T	C	C	T	C	C	C	C	Y	C	C	C	T	C	T	C	C	C	C	C	T	C	C	C	T	C	C	C	C	T	T	C	T	C	T	C	T	C	T	C	T	T	C	C	C	C	C	C	T	T	T	C	T	C	C	T	C	T	C	C	C	C	C	C	C	C	C	C	C	C	C	T	C	C	C	C	C	T	C	C	C	C	C	C	C	C	C	C	C	T	T	C	C	C	C	C	C	C	Y	C	C	C	C	T	T	T	C	T	T	T	T	C	T	T	C	C	C	T	T	T	C	T	T	T	C	C	C	C	T	C	C	C	C	C	C	C	T	C	C	C	C	T	C	T	T	T	C	C	T	C	T	T	T	Y	C	C	C	C	C	Y	C	C	C	C	C	C	C	C	T	C	C	T	T	C	C	C	C	C	T	C	C	Y	C	C	C	C	C	C	C	C	T	T	C	C	T	T	C	C	C	T	C	C	C	C	C	C	C	C	T	T	C	C	C	C	C	C	C	T	C	T	C	C	T	C	C	T	C	C	T	C	T	T	C	C	T	C	C	C	C	C	C	C	T	C	C	C	C	C	C	C	C	C	C	T	T	C	C	C	C	T	C	C	C	C	C	C	C	C	C	C	C	C	C	C	C	C	C	C	C	C	T	C	C	C	T	C	T	C	C	T	C	C	C	C	C	T	T	C	T	T	C	C	C	C	C	C	C	T	C	Y	C	C	T	C	C	C	Y	C	C	T	C	C	C	C	C	C	C	C	T	C	T	T	T	C	C	C	C	C	C	C	C	C	C	C	C	C	C	C	C	C	C	C	C	C	T	T	C	C	C	C	C	T	C	C	T	C	C	T	C	C	C	C	T	C	C	C	C	C	C	C	C	C	T	C	T	C	T	C	C	T	C	T	C	T	T	C	T	C	C	T	T	C	C	T	T	T	T	T	T	T	T	C	C	C	C	T	T	C	T	C	T	C	C	C	C	T	C	T	T	T	C	C	C	C	C	C	C	C	C	C	C	C	C	T	C	T	T	T	C	C	C	T	C	T	C	T	C	T	C	T	C	C	T	C	C	T	T	C	C	T	T	C	T	C	C	T	T	C	T	C	C	C	T	C	C	C	T	C	T	C	T	C	C	T	C	T	C	C	C	T	T	C	C	T	C	C	C	C	C	C	C	T	C	C	C	C	C	T	T	T	C	C	T	T	T	C	T	C	C	T	C	C	T	C	T	C	T	T	C	T	C	T	T	T	C	C	T	T	C	T	T	T	T	T	C	C	T	T	C	Y	T	C	C	T	Y	C	T	T	T	C	C	T	C	C	T	T	C	T	T	C	C	T	T	C	C	C	C	T	T	C	C	T	T	T	T	T	T	C	C	T	T	C	C	T	T	T	T	C	C
S7A_733620945	A/G	7A	733620945	+	NA	NA	NA	NA	NA	NA	A	A	G	G	G	G	G	A	G	A	G	A	A	G	A	A	A	A	R	A	A	A	G	A	G	A	A	A	A	A	G	A	A	A	G	A	A	A	A	G	G	A	G	A	G	A	G	A	G	A	G	G	A	A	A	A	A	A	G	G	G	A	G	A	A	G	A	G	A	A	A	A	A	A	A	A	A	A	A	A	A	G	A	A	A	A	A	G	A	A	A	A	A	A	A	A	A	A	A	G	G	A	A	A	A	A	A	A	R	A	A	A	A	G	G	G	A	G	G	G	G	A	G	G	A	A	A	G	G	G	A	G	G	G	A	A	A	A	G	A	A	A	A	A	A	A	G	A	A	A	A	G	A	G	G	G	A	A	G	A	G	G	G	R	A	A	A	A	A	R	A	A	A	A	A	A	A	A	G	A	A	G	G	A	A	A	A	A	G	A	A	R	A	A	A	A	A	A	A	A	G	G	A	A	G	G	A	A	A	G	A	A	A	A	A	A	A	A	G	G	A	A	A	A	A	A	A	G	A	G	A	A	G	A	A	G	A	A	G	A	G	G	A	A	G	A	A	A	A	A	A	A	G	A	A	A	A	A	A	A	A	A	A	G	G	A	A	A	A	G	A	A	A	A	A	A	A	A	A	A	A	A	A	A	A	A	A	A	A	A	G	A	A	A	G	A	G	A	A	G	A	A	A	A	A	G	G	A	G	G	A	A	A	A	A	A	A	G	A	R	A	A	G	A	A	A	R	A	A	G	A	A	A	A	A	A	A	A	G	A	G	G	G	A	A	A	A	A	A	A	A	A	A	A	A	A	A	A	A	A	A	A	A	A	G	G	A	A	A	A	A	G	A	A	G	A	A	G	A	A	A	A	G	A	A	A	A	A	A	A	A	A	G	A	G	A	G	A	A	G	A	G	A	G	G	A	G	A	A	G	G	A	A	G	G	G	G	G	G	G	G	A	A	A	A	G	G	A	G	A	G	A	A	A	A	G	A	G	G	G	A	A	A	A	A	A	A	A	A	A	A	A	A	G	A	G	G	G	A	A	A	G	A	G	A	G	A	G	A	G	A	A	G	A	A	G	G	A	A	G	G	A	G	A	A	G	G	A	G	A	A	A	G	A	A	A	G	A	G	A	G	A	A	G	A	G	A	A	A	G	G	A	A	G	A	A	A	A	A	A	A	G	A	A	A	A	A	G	G	G	A	A	G	G	G	A	G	A	A	G	A	A	G	A	G	A	G	G	A	G	A	G	G	G	A	A	G	G	A	G	G	G	G	G	A	A	G	G	A	R	G	A	A	G	R	A	G	G	G	A	A	G	A	A	G	G	A	G	G	A	A	G	G	A	A	A	A	G	G	A	A	G	G	G	G	G	G	A	A	G	G	A	A	G	G	G	G	A	A
S7A_733620957	G/A	7A	733620957	+	NA	NA	NA	NA	NA	NA	G	G	A	A	A	A	A	G	A	G	A	G	G	A	G	G	G	G	R	G	G	G	A	G	A	G	G	G	G	G	A	G	G	G	A	G	G	G	G	A	A	G	A	G	A	G	A	G	A	G	A	A	G	G	G	G	G	G	A	A	A	G	A	G	G	A	G	A	G	G	G	G	G	G	G	G	G	G	G	G	G	A	G	G	G	G	G	A	G	G	G	G	G	G	G	G	G	G	G	A	A	G	G	G	G	G	G	G	R	G	G	G	G	A	A	A	G	A	A	A	A	G	A	A	G	G	G	A	A	A	G	A	A	A	G	G	G	G	A	G	G	G	G	G	G	G	A	G	G	G	G	A	G	A	A	A	G	G	A	G	A	A	A	R	G	G	G	G	G	R	G	G	G	G	G	G	G	G	A	G	G	A	A	G	G	G	G	G	A	G	G	R	G	G	G	G	G	G	G	G	A	A	G	G	A	A	G	G	G	A	G	G	G	G	G	G	G	G	A	A	G	G	G	G	G	G	G	A	G	A	G	G	A	G	G	A	G	G	A	G	A	A	G	G	A	G	G	G	G	G	G	G	A	G	G	G	G	G	G	G	G	G	G	A	A	G	G	G	G	A	G	G	G	G	G	G	G	G	G	G	G	G	G	G	G	G	G	G	G	G	A	G	G	G	A	G	A	G	G	A	G	G	G	G	G	A	A	G	A	A	G	G	G	G	G	G	G	A	G	R	G	G	A	G	G	G	R	G	G	A	G	G	G	G	G	G	G	G	A	G	A	A	A	G	G	G	G	G	G	G	G	G	G	G	G	G	G	G	G	G	G	G	G	G	A	A	G	G	G	G	G	A	G	G	A	G	G	A	G	G	G	G	A	G	G	G	G	G	G	G	G	G	A	G	A	G	A	G	G	A	G	A	G	A	A	G	A	G	G	A	A	G	G	A	A	A	A	A	A	A	A	G	G	G	G	A	A	G	A	G	A	G	G	G	G	A	G	A	A	A	G	G	G	G	G	G	G	G	G	G	G	G	G	A	G	A	A	A	G	G	G	A	G	A	G	A	G	A	G	A	G	G	A	G	G	A	A	G	G	A	A	G	A	G	G	A	A	G	A	G	G	G	A	G	G	G	A	G	A	G	A	G	G	A	G	A	G	G	G	A	A	G	G	A	G	G	G	G	G	G	G	A	G	G	G	G	G	A	A	A	G	G	A	A	A	G	A	G	G	A	G	G	A	G	A	G	A	A	G	A	G	A	A	A	G	G	A	A	G	A	A	A	A	A	G	G	A	A	G	R	A	G	G	A	R	G	A	A	A	G	G	A	G	G	A	A	G	A	A	G	G	A	A	G	G	G	G	A	A	G	G	A	A	A	A	A	A	G	G	A	A	G	G	A	A	A	A	G	G
S7A_733621343	G/A	7A	733621343	+	NA	NA	NA	NA	NA	NA	G	G	A	A	A	A	A	G	A	G	A	G	G	A	G	G	G	G	R	G	G	G	A	G	A	G	G	G	G	G	A	G	G	G	A	G	G	G	G	G	A	G	A	G	A	G	A	G	A	G	A	A	G	G	G	G	G	G	A	A	A	G	A	G	G	A	G	A	G	G	G	G	G	G	G	G	G	G	G	G	G	A	G	G	G	G	G	A	G	G	G	G	G	G	G	G	G	G	G	A	A	G	G	G	G	G	G	G	R	G	G	G	G	A	A	A	G	A	A	A	A	G	A	A	G	G	G	A	A	A	G	A	A	A	G	G	G	G	A	G	G	G	G	G	G	G	A	G	G	G	G	A	G	A	A	A	G	G	A	G	A	A	A	G	G	G	G	G	G	G	A	G	G	G	G	G	G	G	A	G	G	R	A	G	G	G	G	G	R	G	G	G	G	G	G	G	G	G	G	G	A	A	G	G	A	A	G	G	G	A	G	G	G	G	G	G	G	G	A	A	G	G	G	G	G	G	G	A	G	A	G	G	A	G	G	A	G	G	A	G	A	A	G	G	A	G	G	G	G	G	G	G	A	G	G	G	G	G	G	G	G	G	G	A	A	G	G	G	G	A	G	G	G	G	G	G	G	G	G	G	G	G	G	G	G	G	G	G	G	G	A	G	G	G	A	G	A	G	G	A	G	G	G	G	G	A	A	G	A	A	G	G	G	G	G	G	G	A	G	R	G	G	A	G	G	G	G	G	G	A	G	G	G	G	G	G	G	G	A	G	A	A	A	G	G	G	G	G	G	G	G	G	G	G	G	G	G	G	G	G	G	G	G	G	A	A	G	G	G	G	G	A	G	G	A	G	G	A	G	G	G	G	A	G	G	G	G	G	G	G	G	G	A	G	A	G	A	G	G	A	G	A	G	A	A	G	A	G	G	A	A	G	G	A	A	A	A	A	A	A	A	G	G	G	G	A	A	G	A	G	A	G	G	G	G	A	G	A	A	A	G	G	G	G	G	G	G	G	G	G	G	G	G	A	G	A	A	A	G	G	G	A	G	A	G	A	G	A	G	A	G	G	A	G	G	A	A	G	G	A	A	G	A	G	G	A	A	G	A	G	G	G	A	G	G	G	A	G	A	G	A	G	G	A	G	A	G	G	G	A	A	G	G	A	G	G	G	G	G	G	G	A	G	G	G	G	G	A	A	A	G	G	A	A	A	G	A	G	G	A	G	G	A	G	A	G	A	A	G	A	G	A	A	A	G	G	A	A	G	A	A	A	A	A	G	G	A	A	G	A	A	G	G	A	A	G	A	A	A	G	G	A	G	G	A	A	G	A	A	G	G	A	A	G	G	G	G	A	A	G	G	A	A	A	A	A	A	G	G	A	A	G	G	A	A	A	A	G	G
S7A_733730248	C/A	7A	733730248	+	NA	NA	NA	NA	NA	NA	C	C	A	A	A	A	A	C	A	C	A	C	C	A	C	C	C	C	C	C	C	C	A	C	A	C	C	C	C	C	A	C	C	C	A	C	C	C	C	C	A	C	A	C	A	C	A	C	A	C	A	A	C	C	C	C	C	C	A	A	A	C	A	C	C	A	C	A	C	C	C	C	C	C	C	C	C	C	C	C	C	A	C	C	C	C	C	A	C	C	C	C	C	C	C	C	C	C	C	A	A	C	C	C	C	C	C	C	C	C	C	C	C	A	A	A	C	A	A	A	A	C	A	A	C	C	C	A	A	A	C	A	A	A	C	C	C	C	A	C	C	C	C	C	C	C	A	C	C	C	C	A	C	A	A	A	C	C	A	C	A	A	A	C	C	C	C	C	C	C	M	C	C	C	C	C	C	C	A	C	C	A	A	C	C	C	C	C	C	C	C	C	C	C	C	C	C	C	C	C	A	A	C	C	A	A	C	C	C	A	C	C	C	C	C	C	C	C	A	A	C	C	C	C	C	C	C	A	C	A	C	C	A	C	C	A	C	C	A	C	A	A	C	C	A	C	C	C	C	C	C	C	A	C	C	C	C	C	C	C	C	C	C	A	A	C	C	C	C	A	C	C	C	C	C	C	C	C	C	C	C	C	C	C	C	C	C	C	C	C	A	C	C	C	A	C	A	C	C	A	C	C	C	C	C	A	A	C	A	A	C	C	C	C	C	C	C	A	C	M	C	C	A	C	C	C	M	C	C	A	C	C	C	C	C	C	C	C	A	C	A	A	A	C	C	C	C	C	C	C	C	C	C	C	C	C	C	C	C	C	C	C	C	C	A	A	C	C	C	C	C	A	C	C	M	C	C	A	C	C	C	C	A	C	C	C	C	C	C	C	C	C	A	C	A	C	A	C	C	A	C	A	C	A	A	C	A	C	C	A	A	C	C	A	A	A	A	A	A	A	A	C	C	C	C	A	A	C	A	A	A	C	C	C	C	A	C	A	A	A	C	C	C	C	C	C	C	C	C	C	C	C	C	A	C	A	A	A	C	C	C	A	C	A	C	A	C	A	C	A	C	C	A	C	C	A	A	C	C	A	A	C	A	C	C	A	A	C	A	C	C	C	A	C	C	C	A	C	A	C	A	C	C	A	C	A	C	C	C	A	A	C	C	A	C	C	C	C	C	C	C	A	C	C	C	C	C	A	A	A	C	C	A	A	A	C	A	C	C	A	C	C	A	C	A	C	A	A	C	A	C	A	A	A	C	C	A	A	C	A	A	A	A	A	C	C	A	M	C	C	A	C	C	A	A	C	A	A	A	C	C	A	C	C	A	A	C	A	A	C	C	A	A	C	C	C	C	A	A	C	C	A	A	A	A	A	A	C	C	A	A	C	C	A	A	A	A	C	C
S7A_733827431	C/T	7A	733827431	+	NA	NA	NA	NA	NA	NA	C	C	T	T	T	T	T	C	T	C	T	C	C	T	C	C	C	C	Y	C	C	C	T	C	T	C	C	C	C	C	T	C	C	C	T	C	C	C	C	C	T	C	T	C	T	C	T	C	T	C	T	T	C	C	C	C	C	C	T	T	T	C	T	C	C	T	C	T	C	C	C	C	C	C	C	C	C	C	C	C	C	T	C	C	C	C	C	T	C	C	C	C	C	C	C	Y	C	C	C	T	T	C	C	C	C	C	C	C	Y	C	C	C	C	T	T	T	C	T	T	Y	T	C	T	T	C	C	C	T	T	T	C	T	T	T	C	C	C	C	T	C	C	C	C	C	C	C	T	C	C	C	C	T	C	T	T	T	C	C	T	C	T	T	T	C	C	C	C	C	C	C	Y	C	C	C	C	C	C	C	T	C	C	Y	T	C	C	C	C	C	Y	C	C	C	C	C	Y	C	C	C	C	C	T	T	C	C	T	T	C	C	C	T	C	C	C	C	C	C	C	C	T	C	C	C	C	C	C	C	C	T	C	T	C	C	T	C	C	T	C	C	Y	C	T	T	C	C	T	C	C	C	C	C	C	C	T	C	C	C	C	C	C	C	C	C	C	T	T	C	C	C	C	T	C	C	C	C	C	C	C	C	C	C	C	C	C	C	C	C	C	C	C	C	T	C	C	C	T	C	T	C	C	T	C	C	C	C	C	T	T	C	T	T	C	C	C	C	C	C	C	T	C	T	C	C	T	C	C	C	Y	C	C	T	C	C	C	C	C	C	C	C	T	C	T	T	T	C	C	C	C	C	C	C	C	C	C	Y	C	C	C	C	C	C	C	C	C	C	T	T	C	C	C	C	C	T	C	C	Y	C	C	T	C	C	C	C	T	C	C	C	C	C	C	C	C	C	T	C	T	C	T	C	C	T	C	T	C	T	T	C	T	C	C	T	T	C	C	T	T	T	T	T	Y	T	T	C	C	C	C	T	T	C	T	Y	T	C	C	C	C	T	C	T	T	T	C	C	C	C	C	C	C	C	C	C	C	C	C	C	C	T	T	T	C	C	C	T	C	T	C	T	C	T	C	T	C	C	T	C	C	T	T	C	C	T	T	C	T	C	C	T	T	C	T	C	C	C	T	C	C	C	T	C	T	C	T	C	C	Y	C	T	C	C	C	T	T	C	C	T	C	C	C	C	C	C	C	T	C	C	C	C	C	T	T	T	C	C	T	T	T	C	T	C	C	T	C	C	T	C	T	C	T	T	C	T	C	T	T	T	C	C	T	T	C	T	T	T	T	T	C	C	T	Y	C	Y	T	C	C	T	T	C	T	T	T	C	C	T	C	C	T	T	C	T	T	C	C	T	T	C	C	C	C	T	T	C	C	T	T	T	T	T	T	C	C	T	T	C	C	T	T	T	Y	C	C
S7A_733854583	A/T	7A	733854583	+	NA	NA	NA	NA	NA	NA	A	A	T	T	T	T	T	A	T	A	T	A	A	T	A	A	A	A	W	A	A	A	T	A	T	A	A	A	A	A	T	A	A	A	T	A	A	A	A	W	T	W	T	A	T	A	T	A	T	A	T	T	A	A	A	A	A	A	T	T	T	A	T	A	A	T	A	T	A	A	A	A	A	A	A	A	A	A	A	A	A	T	A	A	A	A	A	T	A	A	A	A	A	A	A	A	A	A	A	T	T	A	A	A	A	A	A	A	W	A	A	A	A	T	T	T	A	T	T	T	T	A	T	T	A	A	A	T	T	T	A	T	T	T	A	A	A	A	T	A	A	A	A	A	A	A	T	A	A	A	A	T	A	T	T	T	A	A	T	A	T	T	T	A	A	A	A	A	A	W	W	A	A	A	A	A	A	A	T	A	A	W	T	A	A	A	A	A	W	A	A	W	A	A	A	A	A	A	A	A	T	T	A	A	T	T	A	A	A	T	A	A	A	A	T	A	A	A	T	A	A	A	A	A	A	A	A	T	A	T	A	A	T	A	A	T	A	A	T	A	T	T	A	A	T	A	A	A	A	A	A	A	T	A	A	A	A	A	A	A	A	A	A	T	T	A	A	A	A	T	A	A	A	A	A	A	A	A	A	A	A	A	A	A	A	A	A	A	A	W	T	A	A	A	T	A	T	A	A	T	A	A	A	A	A	T	T	A	T	T	A	A	A	A	A	A	A	T	A	T	A	A	T	A	A	A	W	A	A	T	A	A	A	A	A	A	A	A	T	A	T	T	T	A	A	T	A	A	A	A	A	A	A	A	A	A	A	A	A	A	A	A	A	A	T	T	A	A	A	A	A	T	A	A	T	A	A	T	A	A	A	A	T	A	A	A	A	A	A	A	A	A	T	A	T	A	T	A	A	T	A	T	A	T	T	A	T	T	A	T	T	A	A	T	T	T	T	T	T	T	T	T	A	A	A	T	T	A	T	A	T	A	A	T	A	T	A	T	T	T	T	A	A	T	A	A	A	T	A	A	A	A	A	T	A	T	T	T	A	A	A	T	A	T	T	A	A	T	A	T	A	A	T	A	A	T	T	A	A	T	T	A	T	A	A	T	T	A	T	A	A	A	T	A	A	A	T	A	T	A	T	A	A	T	A	T	A	A	A	T	T	A	A	T	A	A	A	A	A	A	A	T	A	A	A	A	A	T	T	T	A	A	T	T	T	A	T	A	A	T	A	A	T	A	T	A	T	T	A	T	A	T	T	T	A	A	T	T	A	T	T	T	T	T	A	A	T	W	A	A	T	A	A	T	T	A	T	T	T	A	A	T	A	A	T	T	A	T	T	A	A	T	T	A	A	A	A	T	T	A	A	T	T	T	T	T	T	A	A	T	T	A	A	T	T	T	T	A	A
S7A_734104228	A/G	7A	734104228	+	NA	NA	NA	NA	NA	NA	A	A	G	G	G	G	G	A	G	A	G	A	A	G	A	A	A	A	A	A	A	A	G	A	G	A	A	A	A	A	G	A	A	A	G	A	A	A	A	A	R	A	G	A	G	A	G	A	G	A	G	G	A	A	A	A	A	A	G	G	G	A	G	A	A	G	A	G	A	A	A	A	A	A	A	A	A	A	A	A	A	G	A	A	A	A	A	G	A	A	A	A	A	A	A	A	A	A	A	G	G	A	A	A	A	A	A	A	R	A	A	A	A	G	G	G	A	G	G	G	G	A	G	G	A	A	A	G	G	G	A	G	G	G	A	A	A	A	G	A	A	A	A	A	A	A	G	A	A	A	A	G	A	G	G	G	A	A	G	A	G	G	G	A	A	A	A	A	A	A	G	A	A	A	A	A	A	A	G	A	A	R	G	A	A	A	A	A	R	A	A	R	A	A	R	A	A	A	A	A	G	G	A	A	G	G	A	A	A	G	A	A	A	R	A	A	A	A	G	G	A	A	A	A	A	A	A	G	A	G	A	A	G	A	A	G	A	A	R	A	G	G	A	A	G	A	A	A	A	A	A	A	G	A	A	A	A	A	A	A	A	A	A	G	G	A	A	A	A	G	A	A	A	A	A	A	A	A	A	A	A	A	A	A	A	A	A	A	A	A	G	A	A	A	G	A	G	A	A	G	A	A	A	A	A	G	G	A	G	G	A	A	A	A	A	A	A	G	A	G	A	A	G	A	A	A	R	A	A	G	A	A	A	A	A	A	A	A	G	A	G	G	G	A	A	A	R	A	A	A	A	A	A	A	A	A	A	A	A	A	A	A	A	A	G	G	A	A	A	A	A	G	A	A	G	A	A	G	A	A	A	A	G	A	A	A	A	A	A	A	A	A	G	A	G	A	G	A	A	G	A	G	A	G	G	A	G	A	A	G	G	A	A	G	G	G	G	G	G	G	G	A	A	A	A	G	G	A	G	A	G	A	A	A	A	G	A	G	G	G	A	A	A	A	A	A	A	A	A	A	A	A	A	G	A	G	G	G	A	A	A	G	A	G	A	G	A	G	A	G	A	A	G	A	A	G	G	A	A	G	G	A	G	A	A	G	G	A	G	A	A	A	G	A	A	A	G	A	G	A	G	A	A	G	A	G	A	A	A	G	G	A	A	G	A	A	A	A	A	A	A	G	A	A	R	A	A	G	G	G	A	A	G	G	G	A	G	A	A	G	A	A	G	A	G	A	G	G	A	G	A	G	G	G	A	A	G	G	A	G	G	G	G	G	A	A	G	G	A	R	G	A	A	G	G	A	G	G	G	A	A	G	A	A	G	G	A	G	G	A	A	G	G	A	A	A	A	G	G	A	A	G	G	G	G	G	G	A	A	G	G	A	A	G	G	G	G	A	A
S7A_734206882	A/G	7A	734206882	+	NA	NA	NA	NA	NA	NA	A	A	G	G	G	G	G	A	G	A	G	A	A	G	A	A	A	A	A	A	A	A	G	A	G	A	A	A	A	A	G	A	A	A	G	A	A	A	A	G	G	A	G	A	G	A	G	A	G	A	G	G	A	A	A	A	A	A	G	G	G	A	G	A	A	G	A	G	A	A	A	A	A	A	A	A	A	A	A	A	A	G	A	A	A	A	A	G	A	A	A	A	A	A	A	A	A	A	A	G	G	A	A	A	A	A	A	A	R	A	A	A	A	G	G	G	A	G	G	R	G	A	G	G	A	A	A	G	G	G	A	G	G	G	A	A	A	A	G	A	A	A	A	A	A	A	G	A	A	A	A	G	A	G	G	G	A	A	G	A	G	G	G	G	A	A	A	A	A	R	R	A	A	A	A	A	A	A	G	A	A	G	G	A	A	A	A	A	A	A	A	R	A	A	R	A	A	A	A	A	G	G	A	A	G	G	A	A	A	G	A	A	A	A	A	A	A	A	G	R	A	A	A	A	A	A	A	G	A	G	A	A	G	A	A	G	A	A	R	A	G	G	A	A	G	A	A	A	A	A	A	A	G	A	A	A	A	A	A	A	A	A	A	G	G	A	A	A	A	G	A	A	A	A	A	A	A	A	A	A	A	A	A	A	A	A	A	A	A	A	G	A	A	A	G	A	G	A	A	G	A	A	A	A	A	G	G	A	G	G	A	A	A	A	A	A	A	G	A	G	A	A	G	A	A	A	R	A	A	G	A	A	A	A	A	A	A	A	G	A	G	G	G	A	A	A	A	A	A	A	A	A	A	A	A	A	A	A	A	A	A	A	A	A	G	G	A	A	A	A	A	G	A	A	G	A	A	G	A	A	A	A	G	A	A	A	A	A	A	A	A	A	G	A	G	A	G	A	A	G	A	G	G	G	G	A	G	A	A	G	G	A	A	G	G	G	G	G	G	G	G	A	A	A	A	G	G	A	G	A	G	A	A	A	A	G	A	G	G	G	A	A	A	A	A	A	A	A	A	A	A	A	A	G	A	G	G	G	A	A	A	G	A	G	A	R	A	G	A	G	A	A	G	A	A	G	G	A	A	G	G	A	R	A	A	G	G	A	G	A	A	A	G	A	A	A	G	A	G	A	G	A	A	G	A	G	A	A	A	G	G	A	A	G	A	A	A	A	A	A	A	G	A	A	A	A	A	G	G	G	A	A	G	G	G	A	G	A	A	G	A	A	G	A	G	A	G	G	A	G	A	G	G	G	A	A	G	G	A	G	G	G	G	G	A	A	G	G	A	G	G	A	A	G	R	A	G	G	G	A	A	G	A	A	G	G	A	G	G	A	A	G	G	A	A	A	A	G	G	A	A	G	G	G	G	G	G	A	A	G	G	A	A	G	G	G	R	A	A
S7A_734206937	T/C	7A	734206937	+	NA	NA	NA	NA	NA	NA	T	T	C	C	C	C	C	T	C	T	C	T	T	C	T	T	T	T	T	T	T	T	C	T	C	T	T	T	T	T	C	T	T	T	C	T	T	T	T	C	C	T	C	T	C	T	C	T	C	T	C	C	T	T	T	T	T	T	C	C	C	T	C	T	T	C	T	C	T	T	T	T	T	T	T	T	T	T	T	T	T	C	T	T	T	T	T	C	T	T	T	T	T	T	T	T	T	T	T	C	C	T	T	T	T	Y	T	T	Y	T	T	T	T	C	C	C	T	C	C	C	C	T	C	C	T	T	T	C	C	C	T	C	C	C	T	T	T	T	C	T	T	T	T	T	T	T	C	T	Y	T	T	C	T	C	C	C	T	T	C	T	C	C	C	C	T	T	T	T	T	Y	C	T	T	T	T	T	T	T	C	T	T	C	C	T	T	T	T	T	T	T	T	Y	T	T	T	T	T	T	T	T	C	C	T	T	C	C	T	T	T	C	T	T	T	T	T	T	T	T	C	Y	T	T	T	T	T	T	T	C	T	C	T	T	C	T	T	C	T	T	C	T	C	C	T	T	C	T	T	T	T	T	T	T	C	T	T	T	T	T	T	T	T	T	T	C	C	T	T	T	T	C	T	T	T	T	T	T	T	T	T	T	T	T	T	T	T	T	T	T	T	T	C	T	T	T	C	T	C	T	T	C	T	T	T	T	T	C	C	T	C	C	T	T	T	T	T	T	T	C	T	C	T	T	C	T	T	T	T	T	T	C	T	T	T	T	T	T	T	T	C	T	C	C	C	T	T	T	T	T	T	T	T	T	T	T	T	T	T	T	T	T	T	T	T	T	C	C	T	T	T	T	T	C	T	T	Y	T	T	C	T	T	T	T	C	T	T	T	T	T	T	T	T	T	C	T	C	T	C	T	T	C	T	C	T	C	C	T	C	T	T	C	C	T	T	C	C	C	C	C	C	C	C	T	T	T	T	C	C	T	C	T	C	T	T	T	T	C	T	C	C	C	T	T	T	T	T	T	T	T	T	T	T	T	T	C	T	C	C	C	T	T	T	C	T	C	T	C	T	C	T	C	T	T	C	T	T	C	C	T	T	C	C	T	C	T	T	C	C	T	C	T	T	T	C	T	T	T	C	T	C	T	C	T	T	C	T	C	T	T	T	C	C	T	T	C	T	T	T	T	T	T	T	C	T	T	T	T	T	C	C	C	T	T	C	C	C	T	C	T	T	C	T	T	C	T	C	T	C	C	T	C	T	C	C	C	T	T	C	C	T	C	C	C	C	C	T	T	C	C	T	C	C	T	T	C	C	T	C	C	C	T	T	C	T	T	C	C	T	C	C	T	T	C	C	T	T	T	T	C	C	T	T	C	C	C	C	C	C	T	T	C	C	T	T	C	C	C	C	T	T
S7A_734342342	C/T	7A	734342342	+	NA	NA	NA	NA	NA	NA	C	C	T	T	T	T	T	C	T	C	T	C	C	T	C	C	C	C	C	C	C	C	T	C	T	C	C	C	C	C	T	C	C	C	T	C	C	C	C	C	T	T	T	C	T	C	T	C	T	C	T	T	C	C	C	C	C	C	T	T	T	C	T	C	C	T	C	T	C	C	C	C	C	C	C	C	C	C	C	C	C	T	C	C	C	C	C	T	C	C	C	C	C	C	C	C	C	C	C	T	T	C	C	C	C	C	C	C	C	C	C	C	C	T	T	T	C	T	T	T	T	C	T	T	C	C	C	T	T	T	C	T	T	T	C	C	C	C	T	C	C	C	C	C	C	C	T	C	C	C	C	T	C	T	T	T	C	C	T	C	T	T	T	C	C	C	C	C	C	C	T	C	C	C	C	C	C	C	T	C	C	C	T	C	C	C	C	C	C	C	C	Y	C	C	C	C	C	C	C	C	T	T	C	C	T	T	C	C	C	T	C	C	C	C	C	C	C	C	T	Y	C	C	C	C	C	C	C	T	C	T	C	C	T	C	C	T	C	C	Y	C	T	T	C	C	T	C	C	C	C	C	C	C	T	C	C	C	C	C	C	C	C	C	C	T	T	C	C	C	C	T	C	C	C	C	C	C	C	C	C	C	C	C	C	C	C	C	C	C	C	C	T	C	C	C	T	C	T	C	C	T	C	C	C	C	C	T	T	C	T	T	C	C	C	C	C	C	C	T	C	T	C	C	T	C	C	C	C	C	C	T	C	C	C	C	C	C	C	C	T	C	T	T	T	C	C	C	C	C	C	C	C	C	C	C	C	C	C	C	C	C	C	C	C	C	T	T	C	C	C	C	C	T	C	C	Y	C	C	T	C	C	C	C	T	C	C	C	C	C	C	C	C	C	T	C	T	C	T	C	C	T	C	T	C	T	T	C	T	C	C	T	T	C	C	T	T	T	T	T	T	T	T	C	C	C	C	T	T	C	T	C	T	C	C	C	C	T	C	T	T	T	C	C	C	C	C	C	C	C	C	C	C	C	C	T	C	T	T	T	C	C	C	T	C	T	C	T	C	T	C	T	C	C	T	C	C	T	T	C	C	T	T	C	Y	C	C	T	T	C	T	C	C	C	T	C	C	C	T	C	T	C	T	C	C	T	C	T	C	C	C	T	T	C	C	T	C	C	C	C	C	C	C	T	C	C	C	C	C	T	T	T	C	C	T	T	T	C	T	C	C	T	C	C	T	C	T	C	T	T	C	T	C	T	T	T	C	C	T	T	C	T	T	T	T	T	C	C	T	T	C	C	T	C	C	T	T	C	T	T	T	C	C	T	C	C	T	T	C	T	T	C	C	T	T	C	C	C	C	T	T	C	C	T	T	T	T	T	T	C	C	T	T	C	C	T	T	T	T	C	C
S7A_734507537	G/T	7A	734507537	+	NA	NA	NA	NA	NA	NA	G	G	G	G	K	G	K	G	G	G	G	G	G	G	G	G	G	G	G	G	G	G	G	G	G	G	G	G	G	G	G	G	G	G	G	G	G	G	G	G	K	G	G	G	G	G	G	G	G	G	G	G	G	G	G	G	G	G	K	G	G	G	G	T	G	G	G	G	G	K	G	G	G	G	G	G	G	G	G	K	G	K	G	G	G	G	G	T	G	G	G	G	G	G	G	G	G	G	G	G	G	G	G	G	G	G	G	G	G	G	G	G	G	G	G	G	G	G	G	G	K	G	G	G	G	G	G	G	G	G	G	G	G	G	G	G	G	G	G	G	G	G	G	G	G	G	G	G	G	G	G	G	G	G	G	G	G	G	G	G	G	T	G	K	G	G	G	G	G	G	K	G	G	G	G	G	G	G	G	G	G	G	G	G	G	G	G	G	G	G	G	G	G	G	G	G	G	G	G	G	G	G	G	G	G	G	G	T	G	G	K	G	T	G	G	G	G	G	K	K	G	G	G	G	G	G	G	T	G	T	G	G	G	G	G	T	K	G	K	G	G	G	G	G	G	G	G	G	G	G	G	G	T	G	G	G	G	G	G	G	G	K	G	K	G	G	G	K	G	G	G	G	G	G	G	T	G	G	G	G	G	G	G	G	G	G	G	G	G	G	G	G	G	G	G	T	G	G	G	G	G	G	G	T	G	G	G	G	G	G	G	T	T	G	G	G	G	G	G	G	G	G	G	G	G	G	G	G	G	G	G	G	G	G	G	G	G	G	G	G	G	G	G	G	G	G	G	G	G	G	G	G	G	G	G	G	G	G	G	G	G	G	G	G	G	G	G	G	G	G	G	G	G	G	G	K	K	G	T	G	G	G	G	T	G	K	T	T	G	G	G	G	G	G	G	G	G	G	G	G	G	G	G	G	G	G	G	G	K	G	G	G	G	G	G	T	G	G	G	G	G	G	G	G	G	G	G	G	G	G	G	K	G	G	G	G	G	G	G	G	G	G	G	G	G	G	G	K	G	G	G	G	G	G	K	G	G	G	T	G	K	G	G	G	G	G	G	G	G	G	G	T	G	K	G	G	G	G	G	G	G	G	G	G	G	G	G	G	G	G	K	G	G	G	G	G	G	G	G	G	G	G	G	G	G	G	G	G	G	G	G	G	G	G	G	G	G	G	G	G	T	G	T	G	G	G	G	G	G	G	G	T	G	G	G	G	G	G	T	G	G	G	G	G	G	G	G	G	G	G	G	G	G	G	K	G	G	G	G	G	G	G	G	G	G	G	G	T	K	G	G	G	T	G	G	G	G	G	G	G	G	G	G	G	G	G	G	G	G	G	G	G	G	G	G	G	G	G	G	T	G	G	G	G	G	G	G	G	G	G	G	G	G	G	G	G	G	G	G
S7A_734508395	C/G	7A	734508395	+	NA	NA	NA	NA	NA	NA	C	C	G	G	G	G	G	C	G	C	G	C	C	G	C	C	C	C	C	C	C	C	G	C	G	C	C	C	C	C	G	C	C	C	G	C	C	C	C	S	G	G	G	C	G	C	G	C	G	C	G	G	C	C	C	C	C	C	G	G	G	C	G	C	C	G	C	G	C	C	C	C	C	C	C	C	C	C	C	C	C	G	C	C	C	C	C	G	C	C	C	C	C	C	C	C	C	C	C	G	G	C	C	C	C	C	C	C	G	C	C	C	C	G	G	G	C	G	G	G	G	C	G	G	C	C	C	G	G	G	C	G	G	G	C	C	C	C	G	C	C	C	C	C	C	C	G	C	C	C	C	G	C	G	G	G	C	C	G	C	G	G	G	C	C	C	C	C	C	S	S	C	C	C	C	C	C	C	G	C	C	S	G	C	C	C	C	C	C	C	C	S	C	C	C	C	C	C	C	C	G	G	C	C	G	G	C	C	C	G	C	C	C	C	C	C	C	C	G	S	C	C	C	C	C	C	C	G	C	G	C	C	G	C	C	G	C	C	S	C	G	G	C	C	G	C	C	C	C	C	C	C	G	C	C	C	C	C	C	C	C	C	C	G	G	C	C	C	C	G	C	C	C	C	C	C	C	C	C	C	C	C	C	C	C	C	C	C	C	C	G	C	C	C	G	C	G	C	C	G	C	C	C	C	C	G	G	C	G	G	C	C	C	C	C	C	C	G	C	C	C	C	G	C	C	C	C	C	C	G	C	C	C	C	C	C	C	C	G	C	G	G	G	C	C	C	C	C	C	C	C	C	C	C	C	C	C	C	C	C	C	C	C	C	G	G	C	C	C	C	C	G	C	C	S	C	C	G	C	C	C	C	G	C	C	C	C	C	C	C	C	C	G	C	G	C	G	C	C	G	C	G	C	G	G	C	G	C	C	G	G	C	C	G	G	G	G	G	G	G	G	C	C	C	C	G	G	C	G	C	G	C	C	C	C	G	C	G	G	G	C	C	C	C	C	C	C	C	C	C	C	C	C	G	C	G	G	G	C	C	C	G	C	G	C	S	C	G	C	G	C	C	G	C	C	G	G	C	C	G	G	C	G	C	C	G	G	C	G	C	C	C	G	C	C	C	G	C	G	C	G	C	C	G	C	G	C	C	C	G	S	C	C	G	C	C	C	C	C	C	C	G	C	C	C	C	C	G	G	G	C	C	G	G	G	C	G	C	C	G	C	C	G	C	G	C	G	G	C	G	C	G	G	G	C	C	G	G	C	G	G	G	G	G	C	C	G	S	C	G	G	C	C	G	G	C	G	G	G	C	C	G	C	C	G	G	C	G	G	C	C	G	G	C	C	C	C	G	G	C	C	G	G	G	G	G	G	C	C	G	G	C	C	G	G	G	S	C	C
S7A_734508410	A/C	7A	734508410	+	NA	NA	NA	NA	NA	NA	A	A	C	C	C	C	C	A	C	A	C	A	A	C	A	A	A	A	A	A	A	A	C	A	C	A	A	A	A	A	C	A	A	A	C	A	A	A	A	M	C	C	C	A	C	A	C	A	C	A	C	C	A	A	A	A	A	A	C	C	C	A	C	A	A	C	A	C	A	A	A	A	A	A	A	A	A	A	A	A	A	C	A	A	A	A	A	C	A	A	A	A	A	A	A	A	A	A	A	C	C	A	A	A	A	A	A	A	C	A	A	A	A	C	C	C	A	C	C	C	C	A	C	C	A	A	A	C	C	C	A	C	C	C	A	A	A	A	C	A	A	A	A	A	A	A	C	A	A	A	A	C	A	C	C	C	A	A	C	A	C	C	C	A	A	A	A	A	A	M	M	A	A	A	A	A	A	A	C	A	A	M	C	A	A	A	A	A	A	A	A	M	A	A	A	A	A	A	A	A	C	C	A	A	C	C	A	A	A	C	A	A	A	A	A	A	A	A	C	M	A	A	A	A	A	A	A	C	A	C	A	A	C	A	A	C	A	A	M	A	C	C	A	A	C	A	A	A	A	A	A	A	C	A	A	A	A	A	A	A	A	A	A	C	C	A	A	A	A	C	A	A	A	A	A	A	A	A	A	A	A	A	A	A	A	A	A	A	A	A	C	A	A	A	C	A	C	A	A	C	A	A	A	A	A	C	C	A	C	C	A	A	A	A	A	A	A	C	A	A	A	A	C	A	A	A	A	A	A	C	A	A	A	A	A	A	A	A	C	A	C	C	C	A	A	A	A	A	A	A	A	A	A	A	A	A	A	A	A	A	A	A	A	A	C	C	A	A	A	A	A	C	A	A	M	A	A	C	A	A	A	A	C	A	A	A	A	A	A	A	A	A	C	A	C	A	C	A	A	C	A	C	A	C	C	A	C	A	A	C	C	A	A	C	C	C	C	C	C	C	C	A	A	A	A	C	C	A	C	A	C	A	A	A	A	C	A	C	C	C	A	A	A	A	A	A	A	A	A	A	A	A	A	C	A	C	C	C	A	A	A	C	A	C	A	M	A	C	A	C	A	A	C	A	A	C	C	A	A	C	C	A	C	A	A	C	C	A	C	A	A	A	C	A	A	A	C	A	C	A	C	A	A	C	A	C	A	A	A	C	M	A	A	C	A	A	A	A	A	A	A	C	A	A	A	A	A	C	C	C	A	A	C	C	C	A	C	A	A	C	A	A	C	A	C	A	C	C	A	C	A	C	C	C	A	A	C	C	A	C	C	C	C	C	A	A	C	M	A	C	C	A	A	C	C	A	C	C	C	A	A	C	A	A	C	C	A	C	C	A	A	C	C	A	A	A	A	C	C	A	A	C	C	C	C	C	C	A	A	C	C	A	A	C	C	C	M	A	A
S7A_734719926	A/G	7A	734719926	+	NA	NA	NA	NA	NA	NA	A	A	G	G	G	G	G	A	G	A	G	A	A	G	A	A	A	A	A	A	A	A	G	A	G	A	A	A	A	A	G	A	A	A	G	A	A	A	A	A	G	G	G	A	G	A	G	A	G	A	G	G	A	A	A	A	A	A	G	G	G	A	G	A	A	G	A	G	A	A	A	A	A	A	A	A	A	A	A	A	A	G	A	A	A	A	A	G	A	A	A	A	A	A	A	A	A	A	A	G	G	A	A	A	A	A	A	A	G	A	A	A	A	G	G	G	A	G	G	G	G	A	G	G	A	A	A	G	G	G	A	G	G	G	A	A	A	A	G	A	A	A	A	A	A	A	G	A	A	A	A	G	A	G	G	G	A	A	G	A	G	G	G	A	A	A	A	A	A	A	G	A	A	A	A	A	A	A	G	A	A	G	G	A	A	A	A	A	A	A	A	A	A	A	A	A	A	A	A	A	G	G	A	A	G	G	A	A	A	G	R	A	A	A	A	A	A	A	G	G	A	A	A	A	A	A	A	G	A	G	A	A	G	A	A	G	A	A	G	A	G	G	A	A	G	A	A	A	A	A	A	A	G	A	A	A	A	A	A	A	A	A	A	G	G	A	A	A	A	G	A	A	A	A	A	A	A	A	A	A	A	A	A	A	A	A	A	A	A	A	G	A	A	A	G	A	G	A	A	G	A	A	A	A	A	G	G	A	G	G	A	A	A	A	A	A	A	G	A	G	A	A	G	A	A	A	A	A	A	G	A	A	A	A	A	A	A	A	G	A	G	G	G	A	A	A	A	A	A	A	A	A	A	A	A	A	A	A	A	A	A	A	A	A	G	G	A	A	A	A	A	G	A	A	R	A	A	G	A	A	A	A	G	A	A	A	A	A	A	A	A	A	G	A	G	A	G	A	A	G	A	G	A	G	G	A	G	A	A	G	G	A	A	G	G	G	G	G	G	G	G	A	A	A	A	G	G	A	G	A	G	A	A	A	A	G	A	G	G	G	A	A	A	A	A	A	A	A	A	A	A	A	A	G	A	G	G	G	A	A	A	G	A	G	A	R	A	G	A	G	A	A	G	A	A	G	G	A	A	G	G	A	G	A	A	G	G	A	G	A	A	A	G	A	A	A	G	A	G	A	G	A	A	G	A	G	A	A	A	G	G	A	A	G	A	A	A	A	A	A	A	G	A	A	A	A	A	G	G	G	A	A	G	G	G	A	G	A	A	G	A	A	G	A	G	A	G	G	A	G	A	G	G	G	A	A	G	G	A	G	G	G	G	G	A	A	G	G	A	R	G	A	R	G	G	A	G	G	G	A	A	G	A	A	G	G	A	G	G	A	A	G	G	A	A	A	A	G	G	A	A	G	G	G	G	G	G	A	A	G	G	A	A	G	G	G	A	A	A
S7A_734719979	A/T	7A	734719979	+	NA	NA	NA	NA	NA	NA	A	A	T	T	T	T	T	A	T	A	T	A	A	T	A	A	A	A	A	A	A	A	T	A	T	A	A	A	A	A	T	A	A	A	T	A	A	A	A	A	T	T	T	A	T	A	T	A	T	A	T	T	A	A	A	A	A	A	T	T	T	A	T	A	A	T	A	T	A	A	A	A	A	A	A	A	A	A	A	A	A	T	A	A	A	A	A	T	A	A	A	A	A	A	A	A	A	A	A	T	T	A	A	A	A	A	A	A	T	A	A	A	A	T	T	T	A	T	T	T	T	A	T	T	A	A	A	T	T	T	A	T	T	T	A	A	A	A	T	A	A	A	A	A	A	A	T	A	A	A	A	T	A	T	T	T	A	A	T	A	T	T	T	A	A	A	A	A	A	A	T	A	A	A	A	A	A	A	T	A	A	T	T	A	A	A	A	A	A	A	A	A	A	A	A	A	A	A	A	A	T	T	A	A	T	T	A	A	A	T	W	A	A	A	A	A	A	A	T	T	A	A	A	A	A	A	A	T	A	T	A	A	T	A	A	T	A	A	T	A	T	T	A	A	T	A	A	A	A	A	A	A	T	A	A	A	A	A	A	A	A	A	A	T	T	A	A	A	A	T	A	A	A	A	A	A	A	A	A	A	A	A	A	A	A	A	A	A	A	A	T	A	A	A	T	A	T	A	A	T	A	A	A	A	A	T	T	A	T	T	A	A	A	A	A	A	A	T	A	T	A	A	T	A	A	A	A	A	A	T	A	A	A	A	A	A	A	A	T	A	T	T	T	A	A	A	A	A	A	A	A	A	A	A	A	A	A	A	A	A	A	A	A	A	T	T	A	A	A	A	A	T	A	A	W	A	A	T	A	A	A	A	T	A	A	A	A	A	A	A	A	A	T	A	T	A	T	A	A	T	A	T	A	T	T	A	T	A	A	T	T	A	A	T	T	T	T	T	T	T	T	A	A	A	A	T	T	A	T	A	T	A	A	A	A	T	A	T	T	T	A	A	A	A	A	A	A	A	A	A	A	A	A	T	A	T	T	T	A	A	A	T	A	T	A	W	A	T	A	T	A	A	T	A	A	T	T	A	A	T	T	A	T	A	A	T	T	A	T	A	A	A	T	A	A	A	T	A	T	A	T	A	A	T	A	T	A	A	A	T	T	A	A	T	A	A	A	A	A	A	A	T	A	A	A	A	A	T	T	T	A	A	T	T	T	A	T	A	A	T	A	A	T	A	T	A	T	T	A	T	A	T	T	T	A	A	T	T	A	T	T	T	T	T	A	A	T	T	A	W	T	A	W	T	T	A	T	T	T	A	A	T	A	A	T	T	A	T	T	A	A	T	T	A	A	A	A	T	T	A	A	T	T	T	T	T	T	A	A	T	T	A	A	T	T	T	A	A	A
S7A_734722570	A/G	7A	734722570	+	NA	NA	NA	NA	NA	NA	A	A	G	G	G	G	G	A	G	A	G	A	A	G	A	A	A	A	R	A	A	A	G	A	G	A	A	A	A	A	G	A	A	A	G	A	A	A	A	A	G	G	G	A	G	A	G	A	G	A	G	G	A	A	A	A	A	A	G	G	G	A	G	A	A	G	A	G	A	A	A	A	A	A	A	A	A	A	A	A	A	G	A	A	A	A	A	G	A	A	A	A	A	A	A	A	A	A	A	G	G	A	A	A	A	A	A	A	G	A	A	A	A	G	G	G	A	G	G	G	G	A	G	G	A	A	A	G	G	G	A	G	G	G	A	A	A	A	G	A	A	A	A	A	A	A	G	A	A	A	A	G	A	G	G	G	A	A	G	A	G	G	G	A	A	A	A	A	A	A	G	A	A	A	A	A	A	A	G	A	A	R	G	A	A	A	A	A	A	A	A	A	A	A	R	A	A	A	A	A	G	G	A	A	G	G	A	A	A	G	R	A	A	A	A	A	A	A	G	G	A	A	A	A	A	A	A	G	A	G	A	A	G	A	A	G	A	A	R	A	G	G	A	A	G	A	A	A	A	A	A	A	G	A	A	A	A	A	A	A	A	A	A	G	G	A	A	A	A	G	A	A	A	A	A	A	A	A	A	A	A	A	A	A	A	A	A	A	A	A	G	A	A	A	G	A	G	A	A	G	A	A	A	A	A	G	G	A	G	G	A	A	A	A	A	A	A	G	A	G	A	A	G	A	A	A	R	A	A	G	A	A	A	A	A	A	A	A	G	A	G	G	G	A	A	A	A	A	A	A	A	A	A	A	A	A	A	A	A	A	A	A	A	A	G	G	A	A	A	A	A	G	A	A	R	A	A	G	A	A	A	A	G	A	A	A	A	A	A	A	A	A	G	A	G	A	G	A	A	G	A	G	A	G	G	A	G	A	A	G	G	A	A	G	G	G	G	G	G	G	G	A	A	A	A	G	G	A	G	A	G	A	A	A	A	G	A	G	G	G	A	A	A	A	A	A	A	A	A	A	A	A	A	G	A	G	G	G	A	A	A	G	A	G	A	G	A	G	A	G	A	A	G	A	A	G	G	A	A	G	G	A	G	A	A	G	G	A	G	A	A	A	G	A	A	A	G	A	G	A	G	A	A	G	A	G	A	A	A	G	G	A	A	G	A	A	A	A	A	A	A	G	A	A	A	A	A	G	G	G	A	A	G	G	G	A	G	A	A	G	A	A	G	A	G	A	G	G	A	G	A	G	G	G	A	A	G	G	A	G	G	G	G	G	A	A	G	G	A	G	G	A	A	G	G	A	G	G	G	A	A	G	A	A	G	G	A	G	G	A	A	G	G	A	A	A	A	G	G	A	A	G	G	G	G	G	G	A	A	G	G	A	A	G	G	G	G	A	A
S7A_734724417	A/G	7A	734724417	+	NA	NA	NA	NA	NA	NA	A	A	G	G	G	G	G	A	G	A	G	A	A	G	A	A	A	A	A	A	A	A	G	A	G	A	A	A	A	A	G	A	A	A	G	A	A	A	A	R	G	A	G	A	G	A	G	A	G	A	G	G	A	A	A	A	A	A	G	G	G	A	G	A	A	G	A	G	A	A	A	A	A	A	A	A	A	A	A	A	A	G	A	A	A	A	A	G	A	A	A	A	A	A	A	A	A	A	A	G	G	A	A	A	A	A	A	A	A	A	A	A	A	G	G	G	A	G	G	G	G	A	G	G	A	A	A	G	G	G	A	G	G	G	A	A	A	A	G	A	A	A	A	A	A	A	G	A	A	A	A	G	A	G	G	G	A	A	G	A	G	G	G	R	A	A	A	A	A	G	R	A	A	A	A	A	A	A	G	A	A	G	G	R	A	A	A	A	R	A	A	R	A	A	A	A	A	A	A	A	G	G	A	A	G	G	A	A	A	G	A	A	A	A	A	A	A	A	G	G	A	A	A	A	A	A	A	G	A	G	A	A	G	A	A	G	A	A	R	A	G	G	A	A	G	A	A	A	A	A	A	A	G	A	A	A	A	A	A	A	A	A	A	G	G	A	A	A	A	G	A	A	A	A	A	A	A	A	A	A	A	A	A	A	A	A	A	A	A	A	G	A	A	A	G	A	G	A	A	G	A	A	A	A	A	G	G	A	G	R	A	A	A	A	A	A	A	G	A	G	A	A	G	A	A	A	A	A	A	G	A	A	A	A	A	A	A	A	G	A	G	G	G	A	A	A	A	A	A	A	A	A	A	A	A	A	A	A	A	A	A	A	A	A	G	G	A	A	A	A	A	G	A	A	G	A	A	G	A	A	A	A	G	A	A	A	A	A	A	A	A	A	G	A	G	A	G	A	A	G	A	G	A	G	G	A	G	A	A	G	G	A	A	G	G	G	G	G	G	G	G	A	A	A	A	G	G	A	G	A	G	A	A	A	A	G	A	G	G	G	A	A	A	A	A	A	A	A	A	A	A	A	A	G	A	G	G	G	A	A	A	G	A	G	A	G	A	G	A	G	A	A	G	A	A	G	G	A	A	G	G	A	G	A	A	G	G	A	G	A	A	A	G	A	A	A	G	A	G	A	G	A	A	G	A	G	A	A	A	G	G	A	A	G	A	A	A	A	A	A	A	G	A	A	A	A	A	G	G	G	A	A	G	G	G	A	G	A	A	G	A	A	G	A	G	A	G	G	A	G	A	G	G	G	A	A	G	G	A	G	G	G	G	G	A	A	G	R	A	A	G	A	A	G	G	A	G	G	G	A	A	G	A	A	G	G	A	G	G	A	A	G	G	A	A	A	A	G	G	A	A	G	G	G	G	G	G	A	A	G	G	A	A	G	G	G	G	A	A
S7A_735637312	C/A	7A	735637312	+	NA	NA	NA	NA	NA	NA	C	C	C	C	C	M	C	C	A	C	C	C	C	C	C	C	C	A	C	C	C	C	C	C	A	C	C	C	C	M	C	C	C	C	C	C	C	C	C	C	C	C	C	C	C	C	C	C	M	C	C	C	C	C	C	C	C	C	M	C	C	C	C	C	C	C	C	C	C	C	C	C	C	C	M	A	C	C	C	C	C	C	M	M	C	C	C	C	C	C	A	C	C	M	C	C	C	M	C	C	C	C	C	C	C	C	C	C	C	C	M	C	C	C	A	C	C	M	C	C	C	C	C	C	C	C	C	M	C	C	C	C	C	C	C	C	C	C	A	C	C	C	C	A	C	A	C	C	C	A	C	M	C	C	C	C	C	C	C	C	C	C	C	C	C	C	C	M	C	C	C	C	C	C	C	C	C	A	C	M	C	C	C	C	C	C	C	C	C	C	C	C	C	C	C	C	C	C	C	C	C	C	C	M	C	C	C	C	A	A	C	C	C	M	C	C	C	C	C	M	C	M	C	C	C	C	C	C	C	M	C	C	C	C	C	M	C	C	C	C	M	C	C	C	C	C	C	M	C	C	C	C	C	C	C	C	A	C	C	C	C	C	C	C	C	M	C	C	C	C	C	C	C	C	C	C	C	C	C	M	C	C	C	C	C	C	C	C	C	C	C	C	C	C	C	C	C	C	C	C	C	C	M	C	M	C	C	C	C	C	A	C	M	C	C	A	C	C	C	C	C	C	C	C	A	C	C	C	C	C	C	M	C	C	C	C	C	C	C	C	C	C	C	C	C	C	C	C	C	C	C	C	C	C	C	C	A	C	C	C	C	M	C	C	C	C	C	A	C	M	C	C	M	C	C	M	A	C	C	C	C	C	C	C	C	C	C	C	C	C	C	C	C	M	C	C	C	C	C	M	C	C	C	C	C	C	C	C	C	C	C	C	C	C	C	C	C	C	C	C	C	C	M	C	A	C	C	C	C	C	C	C	C	C	C	C	C	C	C	A	C	C	M	C	C	C	C	C	M	C	C	C	C	C	C	C	A	C	A	C	C	A	C	C	C	C	C	M	A	C	C	C	C	C	C	C	C	C	C	C	C	C	C	C	M	C	C	C	A	C	C	C	A	C	A	C	C	C	C	C	C	C	C	C	C	C	C	C	C	C	C	C	C	A	C	C	C	C	C	C	C	A	A	C	C	C	C	C	C	C	C	C	M	C	C	C	M	C	C	M	C	C	C	A	C	C	C	C	C	C	C	C	C	C	C	C	C	C	C	C	C	C	C	C	C	C	C	A	C	C	C	C	C	C	C	C	C	C	C	C	C	C	C	C	C	C	C	C	C	C	C	C	C	C	C	C	C	C	C	C	C	C	C	C	C	C	C	C	C	C	C	C	C	C	C	M	C	C	C
S7A_735637314	A/G	7A	735637314	+	NA	NA	NA	NA	NA	NA	A	A	A	A	A	R	A	A	G	A	A	A	A	A	A	A	A	G	A	A	A	A	A	A	G	A	A	A	A	R	A	A	A	A	A	A	A	A	A	A	A	A	A	A	A	A	A	A	R	A	A	A	A	A	A	A	A	A	R	A	A	A	A	A	A	A	A	A	A	A	A	A	A	A	R	G	A	A	A	A	A	A	R	R	A	A	A	A	A	A	G	A	A	R	A	A	A	R	A	A	A	A	A	A	A	A	A	A	A	A	R	A	A	A	G	A	A	R	A	A	A	A	A	A	A	A	A	R	A	A	A	A	A	A	A	A	A	A	G	A	A	A	A	G	A	G	A	A	A	G	A	R	A	A	A	A	A	A	A	A	A	A	A	A	A	A	A	R	A	A	A	A	A	A	A	A	A	G	A	R	A	A	A	A	A	A	A	A	A	A	A	A	A	A	A	A	A	A	A	A	A	A	A	R	A	A	A	A	G	G	A	A	A	R	A	A	A	A	A	R	A	R	A	A	A	A	A	A	A	R	A	A	A	A	A	R	A	A	A	A	R	A	A	A	A	A	A	R	A	A	A	A	A	A	A	A	G	A	A	A	A	A	A	A	A	R	A	A	A	A	A	A	A	A	A	A	A	A	A	R	A	A	A	A	A	A	A	A	A	A	A	A	A	A	A	A	A	A	A	A	A	A	R	A	R	A	A	A	A	A	G	A	R	A	A	G	A	A	A	A	A	A	A	A	G	A	A	A	A	A	A	R	A	A	A	A	A	A	A	A	A	A	A	A	A	A	A	A	A	A	A	A	A	A	A	A	G	A	A	A	A	R	A	A	A	A	A	G	A	R	A	A	R	A	A	R	G	A	A	A	A	A	A	A	A	A	A	A	A	A	A	A	A	R	A	A	A	A	A	R	A	A	A	A	A	A	A	A	A	A	A	A	A	A	A	A	A	A	A	A	A	A	R	A	G	A	A	A	A	A	A	A	A	A	A	A	A	A	A	G	A	A	R	A	A	A	A	A	R	A	A	A	A	A	A	A	G	A	G	A	A	G	A	A	A	A	A	R	G	A	A	A	A	A	A	A	A	A	A	A	A	A	A	A	R	A	A	A	G	A	A	A	G	A	G	A	A	A	A	A	A	A	A	A	A	A	A	A	A	A	A	A	A	G	A	A	A	A	A	A	A	G	G	A	A	A	A	A	A	A	A	A	R	A	A	A	R	A	A	R	A	A	A	G	A	A	A	A	A	A	A	A	A	A	A	A	A	A	A	A	A	A	A	A	A	A	A	G	A	A	A	A	A	A	A	A	A	A	A	A	A	A	A	A	A	A	A	A	A	A	A	A	A	A	A	A	A	A	A	A	A	A	A	A	A	A	A	A	A	A	A	A	A	A	A	R	A	A	A
S7A_735637317	C/A	7A	735637317	+	NA	NA	NA	NA	NA	NA	C	C	C	C	C	M	C	C	A	C	C	C	C	C	C	C	C	A	C	C	C	C	C	C	A	C	C	C	C	M	C	C	C	C	C	C	C	C	C	C	C	C	C	C	C	C	C	C	M	C	C	C	C	C	C	C	C	C	M	C	C	C	C	C	C	C	C	C	C	C	C	C	C	C	M	A	C	C	C	C	C	C	M	M	C	C	C	C	C	C	A	C	C	M	C	C	C	M	C	C	C	C	C	C	C	C	C	C	C	C	M	C	C	C	A	C	C	M	C	C	C	C	C	C	C	C	C	M	C	C	C	C	C	C	C	C	C	C	A	C	C	C	C	A	C	A	C	C	C	A	C	M	C	C	C	C	C	C	C	C	C	C	C	C	C	C	C	M	C	C	C	C	C	C	C	C	C	A	C	M	C	C	C	C	C	C	C	C	C	C	C	C	C	C	C	C	C	C	C	C	C	C	C	M	C	C	C	C	A	A	C	C	C	M	C	C	C	C	C	M	C	M	C	C	C	C	C	C	C	M	C	C	C	C	C	M	C	C	C	C	M	C	C	C	C	C	C	M	C	C	C	C	C	C	C	C	A	C	C	C	C	C	C	C	C	M	C	C	C	C	C	C	C	C	C	C	C	C	C	M	C	C	C	C	C	C	C	C	C	C	C	C	C	C	C	C	C	C	C	C	C	C	M	C	M	C	C	C	C	C	A	C	M	C	C	A	C	C	C	C	C	C	C	C	A	C	C	C	C	C	C	M	C	C	C	C	C	C	C	C	C	C	C	C	C	C	C	C	C	C	C	C	C	C	C	C	A	C	C	C	C	M	C	C	C	C	C	A	C	M	C	C	M	C	C	M	A	C	C	C	C	C	C	C	C	C	C	C	C	C	C	C	C	M	C	C	C	C	C	M	C	C	C	C	C	C	C	C	C	C	C	C	C	C	C	C	C	C	C	C	C	C	M	C	A	C	C	C	C	C	C	C	C	C	C	C	C	C	C	A	C	C	M	C	C	C	C	C	M	C	C	C	C	C	C	C	A	C	A	C	C	A	C	C	C	C	C	M	A	C	C	C	C	C	C	C	C	C	C	C	C	C	C	C	M	C	C	C	A	C	C	C	A	C	A	C	C	C	C	C	C	C	C	C	C	C	C	C	C	C	C	C	C	A	C	C	C	C	C	C	C	A	A	C	C	C	C	C	C	C	C	C	M	C	C	C	M	C	C	M	C	C	C	A	C	C	C	C	C	C	C	C	C	C	C	C	C	C	C	C	C	C	C	C	C	C	C	A	C	C	C	C	C	C	C	C	C	C	C	C	C	C	C	C	C	C	C	C	C	C	C	C	C	C	C	C	C	C	C	C	C	C	C	C	C	C	C	C	C	C	C	C	C	C	C	M	C	C	C
S7A_735637320	C/T	7A	735637320	+	NA	NA	NA	NA	NA	NA	C	C	C	C	C	Y	C	C	T	C	C	C	C	C	C	C	C	T	C	C	C	C	C	C	T	C	C	C	C	Y	C	C	C	C	C	C	C	C	C	C	C	C	C	C	C	C	C	C	Y	C	C	C	C	C	C	C	C	C	Y	C	C	C	C	C	C	C	C	C	C	C	C	C	C	C	Y	T	C	C	C	C	C	C	Y	Y	C	C	C	C	C	C	T	C	C	Y	C	C	C	Y	C	C	C	C	C	C	C	C	C	C	C	C	Y	C	C	C	T	C	C	Y	C	C	C	C	C	C	C	C	C	Y	C	C	C	C	C	C	C	C	C	C	T	C	C	C	C	T	C	T	C	C	C	T	C	Y	C	C	C	C	C	C	C	C	C	C	C	C	C	C	C	Y	C	C	C	C	C	C	C	C	C	T	C	Y	C	C	C	C	C	C	C	C	C	C	C	C	C	C	C	C	C	C	C	C	C	C	C	Y	C	C	C	C	T	T	C	C	C	Y	C	C	C	C	C	Y	C	Y	C	C	C	C	C	C	C	Y	C	C	C	C	C	Y	C	C	C	C	Y	C	C	C	C	C	C	Y	C	C	C	C	C	C	C	C	T	C	C	C	C	C	C	C	C	Y	C	C	C	C	C	C	C	C	C	C	C	C	C	Y	C	C	C	C	C	C	C	C	C	C	C	C	C	C	C	C	C	C	C	C	C	C	Y	C	Y	C	C	C	C	C	T	C	Y	C	C	T	C	C	C	C	C	C	C	C	T	C	C	C	C	C	C	Y	C	C	C	C	C	C	C	C	C	C	C	C	C	C	C	C	C	C	C	C	C	C	C	C	T	C	C	C	C	Y	C	C	C	C	C	T	C	Y	C	C	Y	C	C	Y	T	C	C	C	C	C	C	C	C	C	C	C	C	C	C	C	C	Y	C	C	C	C	C	Y	C	C	C	C	C	C	C	C	C	C	C	C	C	C	C	C	C	C	C	C	C	C	Y	C	T	C	C	C	C	C	C	C	C	C	C	C	C	C	C	T	C	C	Y	C	C	C	C	C	Y	C	C	C	C	C	C	C	T	C	T	C	C	T	C	C	C	C	C	Y	T	C	C	C	C	C	C	C	C	C	C	C	C	C	C	C	Y	C	C	C	T	C	C	C	T	C	T	C	C	C	C	C	C	C	C	C	C	C	C	C	C	C	C	C	C	T	C	C	C	C	C	C	C	T	T	C	C	C	C	C	C	C	C	C	Y	C	C	C	Y	C	C	Y	C	C	C	T	C	C	C	C	C	C	C	C	C	C	C	C	C	C	C	C	C	C	C	C	C	C	C	T	C	C	C	C	C	C	C	C	C	C	C	C	C	C	C	C	C	C	C	C	C	C	C	C	C	C	C	C	C	C	C	C	C	C	C	C	C	C	C	C	C	C	C	C	C	C	C	Y	C	C	C
S7A_735891498	G/C	7A	735891498	+	NA	NA	NA	NA	NA	NA	G	G	G	G	G	G	G	G	G	G	G	G	G	G	C	C	G	C	S	G	C	C	G	G	G	C	G	G	G	S	G	G	G	G	G	G	C	C	G	G	G	G	G	G	G	G	G	G	G	G	G	G	C	G	G	G	C	G	G	G	G	C	G	G	G	G	G	G	G	G	G	G	G	G	G	C	G	C	G	G	C	G	G	G	G	C	G	G	G	G	G	G	G	G	G	G	C	C	G	G	G	G	G	G	C	C	G	G	G	G	G	G	G	G	G	G	G	G	G	G	G	G	G	G	G	G	C	G	G	G	C	G	G	G	G	G	C	C	G	G	C	C	G	G	G	G	G	G	C	G	C	G	G	G	G	G	G	C	G	G	G	G	G	G	G	G	C	G	G	G	G	G	G	G	G	C	C	G	G	C	G	G	G	G	G	G	G	G	G	S	C	G	G	G	G	G	C	G	G	G	G	G	G	G	G	G	G	G	G	G	C	G	G	G	G	G	G	C	G	G	G	C	G	C	G	G	C	G	C	G	C	C	G	C	C	G	G	G	S	C	G	G	C	G	G	C	C	C	C	C	C	C	G	C	C	G	C	G	C	G	G	G	C	G	G	G	G	G	G	G	C	G	C	G	G	G	G	G	G	G	G	G	C	C	C	C	C	S	G	G	G	C	G	C	G	C	G	C	C	G	C	C	C	G	G	G	G	G	G	G	C	C	C	C	C	C	S	G	C	G	G	G	G	C	G	G	G	G	G	G	C	C	C	C	C	C	G	C	G	C	G	G	G	G	G	C	C	G	G	G	G	C	C	C	C	C	S	G	G	C	C	C	C	C	G	G	C	G	G	G	G	G	C	G	S	G	G	G	G	C	C	C	G	G	G	C	C	G	C	G	G	C	G	C	G	C	G	G	G	G	G	G	G	G	G	C	G	C	G	G	G	G	G	G	G	G	G	G	G	G	G	C	S	G	C	G	G	C	G	S	G	G	C	G	C	G	G	G	G	G	C	G	S	C	G	G	G	C	G	G	C	G	G	G	C	G	G	G	G	G	G	G	G	G	C	G	G	G	G	G	G	G	G	G	G	G	G	G	G	G	G	G	G	G	S	G	G	G	G	G	C	C	G	G	G	G	G	C	G	G	G	G	C	G	G	G	G	G	G	G	G	G	G	G	C	G	C	G	G	C	C	G	S	G	G	G	G	G	G	G	C	G	G	G	G	C	G	C	G	G	G	S	G	G	G	C	G	G	G	G	C	G	G	G	G	G	G	G	G	G	G	G	G	G	C	G	G	G	G	G	G	G	S	G	G	G	G	G	G	G	C	G	G	G	G	G	G	G	G	C	C	G	G	C	G	C	C	G	G	G	G	G	G	G	G	G	G	G	G	G	G	C	G	G	G	G	G	G	G
S7A_736003720	C/G	7A	736003720	+	NA	NA	NA	NA	NA	NA	C	C	C	C	S	C	S	C	C	C	C	C	C	C	C	C	C	C	C	C	G	C	C	S	C	C	C	C	C	C	S	C	C	C	C	C	C	C	C	C	C	C	C	C	C	G	C	C	C	C	C	C	C	C	C	C	C	C	S	C	C	C	C	C	C	C	C	C	C	C	C	C	S	C	C	S	C	C	C	C	C	S	C	C	C	C	C	G	G	C	C	S	C	C	C	C	C	S	C	C	C	C	C	C	C	S	C	C	C	C	C	C	C	C	C	C	C	C	C	C	C	C	C	C	C	G	C	C	C	S	C	G	C	C	C	C	C	C	C	C	C	C	C	C	C	C	C	C	S	C	S	S	C	C	C	C	C	C	C	C	C	G	C	C	C	C	C	C	C	C	C	C	C	C	C	C	G	C	C	C	S	C	C	C	S	C	C	C	C	C	C	C	C	C	C	C	C	C	C	C	C	C	C	C	C	C	C	C	C	C	C	C	S	S	C	C	C	C	C	C	C	C	C	S	C	C	C	G	C	G	C	C	C	C	C	G	C	C	C	C	C	C	C	C	C	C	C	S	G	S	C	C	C	C	G	C	C	C	C	G	C	C	C	G	C	C	C	C	C	C	C	C	C	S	C	C	C	C	C	C	C	C	C	C	C	C	G	C	C	C	C	C	C	C	C	C	C	C	C	C	C	S	C	C	C	C	C	C	C	C	C	C	S	C	C	S	C	C	S	C	C	C	C	C	C	C	C	C	C	C	S	S	C	C	S	S	C	C	C	C	C	C	C	C	C	C	G	C	S	C	C	C	S	S	C	C	C	C	C	S	C	C	C	C	C	C	G	C	C	C	C	C	C	S	C	C	C	C	C	C	S	S	C	C	C	C	C	S	C	C	C	S	C	G	C	C	C	C	C	C	C	C	C	C	C	C	C	S	C	C	C	C	C	C	C	C	C	C	C	C	C	C	C	C	S	C	C	C	C	C	C	S	S	C	C	C	C	C	C	C	C	C	C	C	G	C	C	C	C	C	C	C	C	C	C	C	C	C	C	C	C	C	C	C	C	C	C	C	C	C	C	C	C	C	C	C	C	C	C	C	C	C	C	C	S	C	C	C	C	C	C	C	C	C	C	C	C	G	C	C	C	C	G	C	C	C	C	C	C	C	C	C	C	C	C	C	C	C	C	C	S	C	S	C	C	C	C	C	C	C	C	C	C	C	C	C	C	C	C	C	C	C	C	C	C	C	C	C	C	C	C	S	C	C	C	G	C	C	C	C	C	C	C	C	C	C	C	C	C	C	S	C	C	C	C	C	C	C	C	C	G	C	C	C	C	C	C	C	C	C	S	C	C	C	C	C	C	C	C	C	S	C	C	C	C	C	C	C	C	C	C	C	C	C	C	C	C	C	C
S7A_736071329	C/A	7A	736071329	+	NA	NA	NA	NA	NA	NA	C	C	C	C	C	C	C	C	C	C	C	C	C	C	C	A	C	A	M	C	A	A	C	C	C	A	C	C	C	M	C	C	C	C	C	C	A	A	C	C	C	C	C	C	C	C	C	C	C	C	C	C	A	C	C	C	C	C	C	C	C	A	C	C	C	C	C	C	C	C	C	C	C	C	C	A	C	C	C	C	C	C	C	C	C	C	C	C	M	C	C	C	C	C	C	C	A	A	C	C	C	C	C	C	A	A	C	A	M	M	C	C	C	C	C	C	C	C	C	C	C	C	C	C	C	C	A	C	C	C	A	C	C	C	C	C	A	A	C	C	A	A	C	C	C	C	C	C	A	C	A	C	C	C	C	C	C	A	C	C	C	C	C	C	C	C	A	C	C	C	C	C	C	C	C	A	A	C	C	A	C	C	C	C	M	C	C	C	C	C	A	C	C	C	C	C	A	C	C	C	C	C	C	C	C	C	C	C	C	C	C	C	C	C	C	C	C	A	C	C	C	A	C	A	C	M	A	C	A	C	A	A	C	A	A	C	C	M	C	A	C	C	A	C	C	A	A	A	A	A	A	A	C	A	A	C	A	C	C	C	C	C	A	C	C	C	M	C	C	C	A	C	A	C	C	C	C	C	C	C	C	C	A	A	A	A	A	C	C	C	C	C	C	A	C	A	C	A	A	C	A	A	A	C	C	C	C	C	C	C	A	A	A	A	A	A	C	C	A	C	C	C	C	A	C	M	C	C	C	C	A	A	A	C	A	A	C	A	C	M	C	C	C	C	C	A	A	C	M	C	C	C	A	A	M	A	C	C	C	A	A	M	A	A	C	C	A	C	C	C	C	C	A	C	C	C	C	C	C	A	M	A	C	C	C	A	A	C	A	C	M	A	C	A	C	A	C	C	C	C	C	C	C	C	C	M	C	A	C	C	C	C	C	C	C	C	C	C	C	C	C	A	C	C	A	C	C	A	C	M	C	M	A	C	A	C	C	C	C	C	A	C	C	A	C	C	C	A	M	A	A	C	C	C	A	C	C	C	A	C	C	C	A	C	A	C	C	C	C	C	C	C	C	C	C	C	C	C	C	C	C	C	C	C	M	C	M	C	C	C	A	A	C	C	C	C	C	A	C	C	C	C	A	C	C	C	C	C	C	C	C	C	C	C	A	C	A	C	C	A	A	C	M	C	C	C	C	C	C	C	A	C	C	C	C	A	C	M	C	C	C	C	C	C	C	A	C	C	C	C	A	C	C	C	C	C	C	C	C	C	C	C	C	C	A	C	C	C	C	C	C	C	C	C	C	C	C	C	C	C	A	C	C	C	C	C	C	C	C	A	A	C	C	A	C	A	M	C	C	C	C	C	C	C	C	C	C	C	C	C	C	C	C	C	C	C	C	C	C
S7A_736574189	C/T	7A	736574189	+	NA	NA	NA	NA	NA	NA	C	C	C	C	C	C	C	C	C	C	C	C	C	C	T	T	C	T	T	C	T	T	C	C	C	T	C	C	C	T	C	C	C	C	C	C	T	T	C	C	C	C	C	C	C	C	C	C	C	C	C	C	T	C	C	C	T	C	C	C	C	T	C	C	C	C	C	C	C	C	C	C	C	C	C	T	C	T	C	C	T	C	C	C	C	T	C	C	C	C	C	C	C	C	C	C	T	T	C	C	C	C	C	C	T	T	C	C	C	C	C	C	C	C	C	C	C	C	C	C	C	C	C	C	C	C	T	C	C	C	T	C	C	C	C	C	T	T	C	C	T	T	C	C	C	C	C	C	T	C	T	C	C	C	C	C	C	T	C	C	C	C	C	C	C	C	T	C	C	C	C	C	C	C	C	T	T	C	C	T	C	C	C	C	C	C	C	C	C	C	Y	C	C	C	Y	C	T	C	C	C	C	C	C	C	C	C	C	C	C	C	T	C	C	C	C	C	C	T	C	C	C	T	C	T	C	C	T	C	T	C	T	T	C	T	T	C	C	C	Y	T	C	C	T	C	C	T	T	T	T	T	T	T	C	T	T	C	T	C	T	C	C	C	T	C	C	C	C	C	C	C	T	C	T	C	C	C	C	C	C	C	C	C	T	T	T	T	T	C	C	C	C	T	C	T	C	T	C	T	T	C	T	T	T	C	C	C	C	C	C	C	T	T	T	T	C	T	Y	C	T	C	C	C	C	T	C	C	C	C	C	C	T	T	T	T	T	T	C	T	C	T	C	C	C	C	C	C	T	C	C	C	C	T	T	T	T	T	C	C	C	T	T	Y	T	T	C	C	T	C	C	C	C	C	T	C	T	C	C	C	C	T	T	T	C	C	T	T	T	C	T	C	C	T	C	T	C	T	C	C	C	C	C	C	C	C	C	T	C	C	C	C	C	C	C	C	C	C	C	C	C	C	C	C	C	C	T	C	C	T	C	T	C	C	T	C	C	C	C	C	C	C	C	C	C	C	C	C	C	C	C	C	T	C	C	C	T	C	C	C	C	C	C	C	C	C	C	C	C	C	C	C	C	C	C	C	C	C	C	C	C	C	C	C	C	C	C	C	C	C	C	C	T	T	C	C	C	C	C	T	C	C	C	C	T	C	C	C	C	C	C	C	C	C	C	C	T	C	T	C	C	T	T	C	Y	C	C	C	C	C	C	C	T	C	C	C	C	T	C	T	C	C	C	C	C	C	C	T	C	C	C	C	T	C	C	C	C	C	C	C	C	C	C	C	C	C	C	C	C	C	C	C	C	C	Y	C	C	C	C	C	C	C	T	C	C	C	C	C	C	C	C	T	T	C	C	T	C	T	T	C	C	C	C	C	C	C	C	C	C	C	C	C	C	T	C	C	C	C	C	C	C
S7A_736574197	A/G	7A	736574197	+	NA	NA	NA	NA	NA	NA	A	A	A	A	A	A	A	A	A	A	A	A	A	A	G	G	A	G	G	A	G	G	A	A	A	G	A	A	A	G	A	A	A	A	A	A	G	G	A	A	A	A	A	A	A	A	A	A	A	A	A	A	G	A	A	A	G	A	A	A	A	G	A	A	A	A	A	A	A	A	A	A	A	A	A	G	A	G	A	A	G	A	A	A	A	G	A	A	A	A	A	A	A	A	A	A	G	G	A	A	A	A	A	A	G	G	A	A	A	A	A	A	A	A	A	A	A	A	A	A	A	A	A	A	A	A	G	A	A	A	G	A	A	A	A	A	G	G	A	A	G	G	A	A	A	A	A	A	G	A	G	A	A	A	A	A	A	G	A	A	A	A	A	A	A	A	G	A	A	A	A	A	A	A	A	G	G	A	A	G	A	A	A	A	A	A	A	A	A	A	R	A	A	A	R	A	G	A	A	A	A	A	A	A	A	A	A	A	A	A	G	A	A	A	A	A	A	G	A	A	A	G	A	G	A	A	G	A	G	A	G	G	A	G	G	A	A	A	R	G	A	A	G	A	A	G	G	G	G	G	G	G	A	G	G	A	G	A	G	A	A	A	G	A	A	A	A	A	A	A	G	A	G	A	A	A	A	A	A	A	A	A	G	G	G	G	G	A	A	A	A	G	A	G	A	G	A	G	G	A	G	G	G	A	A	A	A	A	A	A	G	G	G	G	A	G	R	A	G	A	A	A	A	G	A	A	A	A	A	A	G	G	G	G	G	G	A	G	A	G	A	A	A	A	A	A	G	A	A	A	A	G	G	G	G	G	A	A	A	G	G	R	G	G	A	A	G	A	A	A	A	A	G	A	G	A	A	A	A	G	G	G	A	A	G	G	G	A	G	A	A	G	A	G	A	G	A	A	A	A	A	A	A	A	A	G	A	A	A	A	A	A	A	A	A	A	A	A	A	A	A	A	A	A	G	A	A	G	A	G	A	A	G	A	A	A	A	A	A	A	A	A	A	A	A	A	A	A	A	A	G	A	A	A	G	A	A	A	A	A	A	A	A	A	A	A	A	A	A	A	A	A	A	A	A	A	A	A	A	A	A	A	A	A	A	A	A	A	A	A	G	G	A	A	A	A	A	G	A	A	A	A	G	A	A	A	A	A	A	A	A	A	A	A	G	A	G	A	A	G	G	A	R	A	A	A	A	A	A	A	G	A	A	A	A	G	A	G	A	A	A	A	A	A	A	G	A	A	A	A	G	A	A	A	A	A	A	A	A	A	A	A	A	A	A	A	A	A	A	A	A	A	R	A	A	A	A	A	A	A	G	A	A	A	A	A	A	A	A	G	G	A	A	G	A	G	G	A	A	A	A	A	A	A	A	A	A	A	A	A	A	G	A	A	A	A	A	A	A
S7A_736802821	C/T	7A	736802821	+	NA	NA	NA	NA	NA	NA	C	C	C	C	C	C	C	C	C	C	C	C	C	C	C	Y	C	Y	C	C	C	T	C	C	C	T	C	C	C	C	C	C	C	C	C	C	T	T	C	C	C	C	C	C	C	C	C	C	C	C	C	C	T	C	C	C	T	C	C	C	C	Y	C	C	C	C	C	C	C	C	C	C	C	C	C	T	C	Y	C	C	Y	C	C	C	C	Y	C	C	C	C	C	C	C	C	C	C	Y	C	C	C	C	C	C	C	C	Y	C	C	C	C	C	C	C	C	C	C	C	C	C	C	C	C	C	C	C	C	T	C	C	C	T	C	C	C	C	C	T	T	C	C	T	T	C	C	C	C	C	C	C	C	T	C	C	C	C	C	C	T	C	C	C	C	C	C	C	C	T	C	C	C	C	C	C	C	C	Y	T	C	C	Y	C	C	C	C	C	C	C	C	C	C	Y	C	C	C	C	C	Y	C	C	C	C	C	C	C	C	C	C	C	C	C	T	C	C	C	C	C	C	T	C	Y	C	T	C	Y	C	C	C	C	T	C	T	C	C	T	T	C	C	C	Y	T	C	C	T	C	C	Y	T	C	T	T	T	T	C	C	Y	C	Y	C	T	C	C	C	T	C	C	C	Y	C	C	C	C	C	Y	C	C	C	C	C	C	C	C	C	C	T	T	Y	C	T	C	C	C	C	C	T	C	T	C	C	C	C	Y	T	Y	C	C	C	C	C	C	C	C	C	T	Y	T	T	C	C	T	C	C	C	C	T	C	C	C	C	C	C	T	T	T	T	T	C	C	T	C	Y	C	C	C	C	C	C	C	C	C	C	C	Y	T	C	T	C	C	C	C	Y	T	C	C	Y	C	C	Y	C	C	C	C	C	Y	C	T	C	C	C	C	T	C	T	C	C	C	T	Y	C	Y	C	C	C	C	C	C	Y	C	C	C	C	C	C	C	C	C	C	C	C	C	C	C	C	C	C	C	C	C	C	C	C	C	C	C	C	C	C	C	T	C	C	C	C	C	C	C	C	C	C	C	C	C	C	C	C	C	C	C	C	C	C	C	C	C	C	C	C	C	C	C	C	C	C	C	C	C	C	C	C	C	C	C	C	C	C	C	C	C	C	C	C	C	C	C	C	C	C	C	C	C	C	C	C	C	C	C	C	C	C	C	C	C	C	C	C	C	C	C	C	C	C	C	C	C	C	T	C	Y	C	C	Y	C	C	C	C	C	C	C	C	C	C	T	C	C	C	C	T	C	Y	C	C	C	C	C	C	C	T	C	C	C	C	T	C	C	C	C	C	C	C	C	C	C	C	C	C	C	C	C	C	C	C	C	C	Y	C	C	C	C	C	C	C	C	C	C	C	C	C	C	C	C	T	C	C	C	Y	C	T	C	C	C	C	C	C	C	C	C	C	C	C	C	C	C	C	C	C	C	C	C	C	C
S7A_736802844	C/T	7A	736802844	+	NA	NA	NA	NA	NA	NA	C	C	C	C	C	C	C	C	C	C	C	C	C	C	C	Y	C	Y	C	C	C	T	C	C	C	T	C	C	C	C	C	C	C	C	C	C	T	T	C	C	C	C	C	C	C	C	C	C	C	C	C	C	T	C	C	C	T	C	C	C	C	Y	C	C	C	C	C	C	C	C	C	C	C	C	C	T	C	Y	C	C	Y	C	C	C	C	Y	C	C	C	C	C	C	C	C	C	C	Y	C	C	C	C	C	C	C	C	Y	C	C	C	C	C	C	C	C	C	C	C	C	C	C	C	C	C	C	C	C	T	C	C	C	T	C	C	C	C	C	T	T	C	C	T	T	C	C	C	C	C	C	C	C	T	C	C	C	C	C	C	T	C	C	C	C	C	C	C	C	T	C	C	C	C	C	C	C	C	Y	T	C	C	Y	C	C	C	C	C	C	C	C	C	C	Y	C	C	C	C	C	Y	C	C	C	C	C	C	C	C	C	C	C	C	C	T	C	C	C	C	C	C	T	C	Y	C	T	C	Y	C	C	C	C	T	C	T	C	C	T	T	C	C	C	Y	T	C	C	T	C	C	Y	T	C	T	T	T	T	C	C	Y	C	Y	C	T	C	C	C	T	C	C	C	Y	C	C	C	C	C	Y	C	C	C	C	C	C	C	C	C	C	T	T	Y	C	T	C	C	C	C	C	T	C	T	C	C	C	C	Y	T	Y	C	C	C	C	C	C	C	C	C	T	Y	T	T	C	C	T	C	C	C	C	T	C	C	C	C	C	C	T	T	T	T	T	C	C	T	C	Y	C	C	C	C	C	C	C	C	C	C	C	Y	T	C	T	C	C	C	C	Y	T	C	C	Y	C	C	Y	C	C	C	C	C	Y	C	T	C	C	C	C	T	C	T	C	C	C	T	Y	C	Y	C	C	C	C	C	C	Y	C	C	C	C	C	C	C	C	C	C	C	C	C	C	C	C	C	C	C	C	C	C	C	C	C	C	C	C	C	C	C	T	C	C	C	C	C	C	C	C	C	C	C	C	C	C	C	C	C	C	C	C	C	C	C	C	C	C	C	C	C	C	C	C	C	C	C	C	C	C	C	C	C	C	C	C	C	C	C	C	C	C	C	C	C	C	C	C	C	C	C	C	C	C	C	C	C	C	C	C	C	C	C	C	C	C	C	C	C	C	C	C	C	C	C	C	C	C	T	C	Y	C	C	Y	C	C	C	C	C	C	C	C	C	C	T	C	C	C	C	T	C	Y	C	C	C	C	C	C	C	T	C	C	C	C	T	C	C	C	C	C	C	C	C	C	C	C	C	C	C	C	C	C	C	C	C	C	Y	C	C	C	C	C	C	C	C	C	C	C	C	C	C	C	C	T	C	C	C	Y	C	T	C	C	C	C	C	C	C	C	C	C	C	C	C	C	C	C	C	C	C	C	C	C	C
S7A_736802851	A/T	7A	736802851	+	NA	NA	NA	NA	NA	NA	A	A	A	A	A	A	A	A	A	A	W	A	A	A	A	A	A	A	A	A	T	A	A	A	A	A	A	A	A	A	T	A	A	A	A	A	A	A	A	A	A	A	A	A	A	A	A	A	A	A	A	A	A	A	A	A	A	A	A	A	A	A	A	T	A	A	A	A	A	A	A	T	W	A	A	A	A	A	A	A	A	A	A	A	A	A	A	A	A	A	A	W	A	A	A	A	A	A	A	A	A	A	A	A	A	A	A	T	W	W	A	A	A	A	A	A	A	A	A	A	A	A	A	A	A	T	A	A	T	A	A	A	A	A	A	A	A	A	A	A	A	A	A	A	A	A	A	A	A	A	A	A	A	A	A	A	A	A	A	W	A	A	A	A	A	A	A	A	A	A	A	A	A	A	A	A	A	A	A	A	W	A	A	A	T	A	A	A	A	A	A	A	A	A	A	A	A	A	A	A	A	A	W	A	A	A	A	A	A	A	A	A	A	A	A	A	A	A	A	A	A	A	A	A	A	A	A	A	A	A	A	A	A	A	A	A	A	W	A	A	A	A	A	A	A	A	A	A	A	A	A	A	A	A	W	A	A	A	A	T	A	A	A	A	A	A	A	A	A	A	A	A	A	A	A	A	A	A	A	A	A	A	T	A	A	A	A	A	A	A	W	A	A	A	A	A	A	A	A	A	A	A	A	T	A	A	A	A	A	A	A	A	A	A	A	A	W	A	A	A	A	A	A	A	A	W	A	A	A	A	A	A	A	A	A	A	A	A	A	A	A	A	A	A	A	A	A	A	A	A	A	A	A	A	A	A	A	A	A	A	A	A	A	A	A	A	A	A	A	A	A	A	A	A	A	T	A	A	T	A	A	A	A	A	A	A	A	A	A	A	A	T	A	A	A	A	A	A	A	A	A	A	A	A	A	A	A	A	T	A	A	A	A	A	A	A	A	A	A	A	A	A	A	A	W	A	A	A	A	A	A	W	W	A	A	A	A	A	A	A	A	A	A	A	A	A	A	A	W	T	A	A	A	A	T	A	T	A	T	A	A	A	A	A	A	A	A	A	A	A	A	A	A	A	A	A	A	A	A	A	A	A	A	A	A	A	A	A	A	A	A	A	A	A	A	A	A	A	A	A	A	A	T	A	A	A	A	A	A	A	A	A	A	T	A	A	A	A	A	A	T	A	A	A	A	A	A	A	A	A	A	A	A	A	A	A	A	A	A	A	A	A	A	A	A	A	T	A	A	A	A	W	A	A	A	A	A	A	A	A	A	A	A	A	W	A	A	A	W	A	A	A	A	A	A	A	A	A	A	A	A	A	A	A	A	A	A	A	A	A	A	A	A	A	A	A	A	A	A	A	A	A	A	A	A	A	A	A	A	A	A	A	A	A	A	A	A	A	A
S7A_737020831	T/C	7A	737020831	+	NA	NA	NA	NA	NA	NA	T	T	T	T	T	T	T	T	T	T	T	T	T	T	C	C	T	C	Y	T	C	C	T	T	T	C	T	T	T	C	T	T	T	T	T	T	C	C	T	T	T	T	T	T	T	T	T	T	T	T	T	T	C	T	T	T	C	T	T	T	T	C	T	T	T	T	T	T	T	T	T	T	T	T	T	C	T	C	T	T	C	T	T	T	T	C	T	T	T	T	T	T	T	T	T	T	C	C	T	T	T	T	T	T	C	C	T	T	T	T	T	T	T	T	T	T	T	T	T	T	T	T	T	T	T	T	C	T	T	T	C	T	T	T	T	T	C	C	T	T	C	C	T	T	T	T	T	T	C	T	C	T	T	T	T	T	T	C	T	T	T	T	T	T	T	T	C	T	T	T	T	T	T	T	T	C	C	T	T	C	T	T	T	T	T	T	T	T	T	T	Y	T	T	T	T	T	C	T	T	T	T	T	T	T	T	T	T	T	T	T	T	T	T	T	T	T	T	C	T	C	T	C	T	C	T	T	C	T	C	T	C	C	T	C	C	T	T	T	T	C	T	T	C	T	T	C	C	Y	C	C	C	C	T	C	C	T	C	T	C	T	T	T	C	T	T	T	Y	T	T	T	C	T	C	T	T	T	T	T	T	T	T	T	C	C	C	C	C	T	T	T	T	C	T	C	T	C	T	C	C	T	C	C	C	T	T	T	T	T	T	T	C	C	T	C	C	C	Y	T	C	T	T	T	T	C	T	T	T	T	T	T	C	C	C	C	C	C	T	C	T	C	T	T	T	T	T	T	C	T	T	T	T	C	C	C	C	C	T	T	T	C	C	Y	C	C	T	T	C	T	T	T	T	T	C	T	T	T	T	T	T	C	C	C	T	T	Y	C	C	T	C	T	T	C	T	C	T	C	T	T	T	T	T	T	T	T	T	C	T	T	T	T	T	T	T	T	T	T	T	T	T	T	T	T	T	T	Y	T	T	C	T	T	T	T	C	T	T	T	T	T	T	T	T	T	T	T	T	T	T	T	T	T	C	T	T	T	C	T	T	T	T	T	T	T	T	T	T	T	T	T	T	T	T	T	T	T	T	T	T	T	T	T	T	T	T	T	T	T	T	T	T	T	C	C	T	T	T	T	T	C	T	T	T	T	C	T	T	T	T	T	T	T	T	T	T	T	C	T	C	T	T	C	C	T	T	T	T	T	T	T	T	T	C	T	T	T	T	C	T	C	T	T	T	T	T	T	T	C	T	T	T	T	C	T	T	T	T	T	T	T	T	T	T	T	T	T	T	T	T	T	T	T	T	T	T	T	T	T	T	T	T	T	C	T	T	T	T	T	T	T	T	C	C	T	T	C	T	C	C	T	T	T	T	T	T	T	T	T	T	T	T	T	T	C	T	T	T	T	T	T	T
S7A_737067653	A/T	7A	737067653	+	NA	NA	NA	NA	NA	NA	A	A	A	A	A	A	A	A	A	A	A	A	A	A	T	T	A	T	W	A	T	T	A	A	A	T	A	A	A	T	A	A	A	A	A	A	T	T	A	A	A	A	A	A	A	A	A	A	A	A	A	A	T	A	A	A	T	A	A	A	A	T	A	A	A	A	A	A	A	A	A	A	A	A	A	T	A	T	A	A	T	A	A	A	A	T	A	A	A	A	A	A	A	A	A	A	T	T	A	A	A	A	A	A	T	T	A	A	A	A	A	A	A	A	A	A	A	A	A	A	A	A	A	A	A	A	T	A	A	A	T	A	A	A	A	A	T	T	A	A	T	T	A	A	A	A	A	A	T	A	T	A	A	A	A	A	A	T	A	A	A	A	A	A	A	A	T	A	A	A	A	A	A	A	A	T	T	A	A	T	A	A	A	A	A	A	A	A	A	A	W	A	A	A	A	A	T	A	A	A	A	A	A	A	A	A	A	A	A	A	T	A	W	A	A	A	A	T	A	T	A	T	A	W	A	A	T	A	T	A	T	T	A	T	T	A	A	A	T	T	A	A	T	A	A	T	T	T	T	T	T	T	A	T	T	A	T	A	T	A	A	A	T	A	A	A	W	A	A	A	T	A	T	A	A	A	A	A	A	A	A	T	T	T	T	T	T	T	A	A	A	T	A	T	A	T	A	T	T	A	T	T	T	A	A	A	A	A	A	A	T	T	T	T	W	T	T	A	T	A	A	A	A	T	A	A	A	A	A	A	T	T	T	T	T	T	A	T	A	T	A	A	A	A	A	A	T	A	A	A	A	T	T	T	T	T	T	A	A	T	T	T	T	T	A	A	T	A	A	A	A	A	T	A	W	A	A	A	A	T	T	T	A	A	W	T	T	A	T	A	A	T	A	T	A	T	A	A	A	A	W	A	A	A	A	T	A	A	A	A	A	A	A	A	A	A	A	A	A	A	A	A	T	A	T	A	A	T	A	W	A	A	T	A	A	A	A	A	A	A	A	A	T	A	A	A	A	A	A	A	T	A	A	A	T	A	A	A	A	A	A	A	A	A	A	A	A	A	A	A	A	A	A	A	A	A	A	A	A	A	A	A	A	A	A	A	A	A	A	A	T	T	A	A	A	A	A	T	A	A	A	A	T	A	A	A	A	A	A	A	A	A	A	A	T	A	T	A	A	T	T	A	W	A	A	A	A	A	A	A	T	A	A	A	A	T	A	T	A	A	A	A	A	A	A	T	A	A	A	A	T	A	A	A	A	A	A	A	A	A	A	A	A	A	A	A	A	A	A	A	A	A	W	A	A	A	A	A	A	A	T	A	A	A	A	A	A	A	A	T	T	A	A	T	A	T	T	A	A	A	A	A	A	A	A	A	A	A	A	A	A	T	A	A	A	A	W	A	A
S7A_737073057	C/G	7A	737073057	+	NA	NA	NA	NA	NA	NA	C	C	G	G	C	G	C	C	G	C	G	C	C	G	C	G	C	G	S	C	G	G	G	C	G	G	C	C	C	G	G	C	C	C	G	C	C	G	C	C	C	C	C	C	S	S	G	C	G	G	G	G	G	C	C	C	G	C	C	C	G	G	G	C	C	G	C	G	C	C	C	C	C	C	C	S	C	G	C	C	G	C	C	C	C	G	C	C	C	C	C	C	C	G	C	C	G	G	C	G	G	C	C	C	G	G	C	C	C	C	C	C	C	G	G	C	C	S	G	C	C	G	C	G	C	C	C	G	G	G	C	C	G	G	C	C	G	C	G	C	C	G	S	C	C	C	G	C	G	S	G	G	G	C	G	C	G	G	G	C	G	C	G	C	C	C	S	C	C	G	S	C	C	C	C	G	G	C	G	S	C	C	G	C	S	C	C	C	C	G	S	S	G	G	C	C	G	C	C	C	G	G	C	C	C	G	C	C	C	G	C	C	C	C	G	C	S	S	C	G	C	G	C	S	C	G	G	C	G	C	G	G	C	G	G	C	C	C	C	S	C	G	G	C	C	G	C	S	G	G	G	S	C	G	G	C	G	C	G	C	C	C	G	C	C	C	C	C	G	C	S	C	G	C	C	C	C	C	C	C	C	C	S	G	C	G	G	C	C	S	G	G	G	G	G	G	G	G	G	G	G	G	S	C	C	G	C	C	G	G	G	S	S	C	C	C	C	G	G	S	C	C	S	G	C	C	C	C	C	C	G	C	G	G	G	G	C	S	G	G	G	G	C	C	C	G	G	C	C	C	G	G	G	G	G	G	S	C	C	G	G	S	G	G	G	C	G	C	C	G	C	G	G	C	C	C	C	G	C	G	G	G	S	S	S	G	G	C	G	C	C	G	G	G	G	G	G	C	C	G	C	G	C	G	C	S	C	C	C	G	G	C	C	G	G	S	G	G	G	C	G	C	C	C	S	C	C	G	G	C	C	C	G	G	S	G	S	G	G	G	G	C	C	C	C	C	C	G	C	C	G	C	C	G	S	G	G	G	C	C	C	G	G	G	C	G	C	G	C	G	C	C	G	C	C	G	G	C	C	G	C	C	S	S	C	G	G	C	G	C	G	G	G	C	C	S	G	G	G	C	G	C	G	G	C	G	C	C	G	S	G	C	C	G	G	C	G	C	C	G	G	G	C	C	C	C	C	G	G	C	G	C	G	G	G	G	G	G	C	G	C	C	G	S	G	S	C	G	C	G	G	G	S	G	C	C	G	G	C	G	C	G	G	C	G	C	G	S	S	S	G	G	S	G	G	C	G	G	G	C	G	G	C	C	G	S	C	G	G	G	G	G	G	G	C	G	G	G	C	C	C	G	G	S	G	G	S	C	C	G	G	G	G	G	G	G	S	C	C
S7A_737261689	A/G	7A	737261689	+	NA	NA	NA	NA	NA	NA	A	A	A	A	A	A	A	A	A	A	A	A	A	A	G	G	A	G	R	A	G	G	A	A	A	G	A	A	A	G	A	A	A	A	A	A	G	G	A	A	A	A	A	A	A	A	A	A	A	A	A	A	G	A	A	A	G	A	A	A	A	G	A	A	A	A	A	A	A	A	A	A	A	A	A	G	A	G	A	A	G	A	A	A	A	G	A	A	A	A	A	A	A	A	A	A	G	G	A	A	A	A	A	A	G	G	A	A	A	A	A	A	A	A	A	A	A	A	A	A	A	A	A	A	A	A	G	A	A	A	G	A	A	A	A	A	G	G	A	A	G	G	A	A	A	A	A	A	G	A	G	A	A	A	A	A	A	G	A	A	A	A	A	A	A	A	G	A	A	A	A	A	A	A	A	G	G	A	A	G	A	A	A	A	A	A	A	A	A	A	A	A	A	A	A	A	G	A	A	A	A	A	A	A	A	A	A	A	A	A	A	A	G	A	A	A	A	G	A	G	A	G	A	G	A	A	G	A	G	A	G	G	A	G	G	A	A	A	A	G	A	A	G	A	G	G	G	G	G	G	G	G	A	G	G	A	G	A	G	A	A	A	G	A	A	A	A	A	A	A	G	A	G	A	A	A	A	A	A	A	A	A	G	G	G	G	G	A	A	A	A	G	A	G	A	G	A	G	G	A	G	G	G	A	A	A	A	A	A	A	G	G	G	G	R	G	G	A	G	A	A	A	A	G	A	A	A	A	A	A	G	G	G	G	G	G	A	G	A	G	A	A	A	A	A	A	G	A	A	A	A	G	G	G	G	G	G	A	A	G	G	G	G	G	A	A	G	A	A	A	A	A	G	A	A	A	A	A	A	G	G	G	A	A	R	G	G	A	G	A	A	G	A	G	A	G	A	A	A	A	A	A	A	A	A	G	A	A	A	A	A	A	A	A	A	A	A	A	A	A	A	A	G	A	R	A	A	G	A	R	A	A	G	A	A	A	A	A	A	A	A	A	G	A	A	A	A	A	A	A	G	A	A	A	G	A	A	A	A	A	A	A	A	A	A	A	A	A	A	A	A	A	A	A	A	A	A	A	A	A	A	A	A	A	A	A	A	A	A	A	G	G	A	A	A	A	A	G	A	A	A	A	G	A	A	A	A	A	A	A	A	A	A	A	G	A	G	A	A	G	G	A	A	A	A	A	A	A	A	A	G	A	A	A	A	G	A	G	A	A	A	A	A	A	A	G	A	A	A	A	G	A	A	A	A	A	A	A	A	A	A	A	A	A	A	A	A	A	A	A	A	A	A	A	A	A	A	A	A	A	G	A	A	A	A	A	A	A	A	G	G	A	A	G	A	G	G	A	A	A	A	A	A	A	A	A	A	A	A	A	A	G	A	A	A	A	R	A	A
S7A_737261698	G/A	7A	737261698	+	NA	NA	NA	NA	NA	NA	G	G	G	G	G	G	G	G	G	G	G	G	G	G	A	A	G	A	R	G	A	A	G	G	G	A	G	G	G	A	G	G	G	G	G	G	A	A	G	G	G	G	G	G	G	G	G	G	G	G	G	G	A	G	G	G	A	G	G	G	G	A	G	G	G	G	G	G	G	G	G	G	G	G	G	A	G	A	G	G	A	G	G	G	G	A	G	G	G	G	G	G	G	G	G	G	A	A	G	G	G	G	G	G	A	A	G	G	G	G	G	G	G	G	G	G	G	G	G	G	G	G	G	G	G	G	A	G	G	G	A	G	G	G	G	G	A	A	G	G	A	A	G	G	G	G	G	G	A	G	A	G	G	G	G	G	G	A	G	G	G	G	G	G	G	G	A	G	G	G	G	G	G	G	G	A	A	G	G	A	G	G	G	G	G	G	G	G	G	G	G	G	G	G	G	G	A	G	G	G	G	G	G	G	G	G	G	G	G	G	G	G	A	G	G	G	G	A	G	A	G	A	G	A	G	G	A	G	A	G	A	A	G	A	A	G	G	G	G	A	G	G	A	G	A	A	A	A	A	A	A	A	G	A	A	G	A	G	A	G	G	G	A	G	G	G	G	G	G	G	A	G	A	G	G	G	G	G	G	G	G	G	A	A	A	A	A	G	G	G	G	A	G	A	G	A	G	A	A	G	A	A	A	G	G	G	G	G	G	G	A	A	A	A	R	A	A	G	A	G	G	G	G	A	G	G	G	G	G	G	A	A	A	A	A	A	G	A	G	A	G	G	G	G	G	G	A	G	G	G	G	A	A	A	A	A	A	G	G	A	A	A	A	A	G	G	A	G	G	G	G	G	A	G	G	G	G	G	G	A	A	A	G	G	R	A	A	G	A	G	G	A	G	A	G	A	G	G	G	G	G	G	G	G	G	A	G	G	G	G	G	G	G	G	G	G	G	G	G	G	G	G	A	G	R	G	G	A	G	R	G	G	A	G	G	G	G	G	G	G	G	G	A	G	G	G	G	G	G	G	A	G	G	G	A	G	G	G	G	G	G	G	G	G	G	G	G	G	G	G	G	G	G	G	G	G	G	G	G	G	G	G	G	G	G	G	G	G	G	G	A	A	G	G	G	G	G	A	G	G	G	G	A	G	G	G	G	G	G	G	G	G	G	G	A	G	A	G	G	A	A	G	G	G	G	G	G	G	G	G	A	G	G	G	G	A	G	A	G	G	G	G	G	G	G	A	G	G	G	G	A	G	G	G	G	G	G	G	G	G	G	G	G	G	G	G	G	G	G	G	G	G	G	G	G	G	G	G	G	G	A	G	G	G	G	G	G	G	G	A	A	G	G	A	G	A	A	G	G	G	G	G	G	G	G	G	G	G	G	G	G	A	G	G	G	G	R	G	G
S7A_737882732	A/G	7A	737882732	+	NA	NA	NA	NA	NA	NA	A	A	G	G	G	G	G	A	G	A	G	A	A	G	A	A	A	A	A	A	A	A	G	A	G	A	A	A	A	A	G	A	A	A	G	A	A	A	A	A	A	A	G	A	G	A	G	A	G	A	R	G	A	A	A	A	A	A	G	G	G	A	G	A	A	G	A	G	A	A	A	A	A	A	A	A	A	A	A	A	A	G	A	A	A	A	A	G	A	A	A	A	A	G	A	A	A	A	A	G	G	A	A	A	A	A	A	A	R	A	A	A	A	G	G	G	A	G	G	G	G	A	G	G	A	A	G	G	G	G	A	G	G	G	A	A	A	A	G	A	A	A	A	A	A	G	G	A	A	A	A	G	A	G	G	G	A	A	G	A	G	G	G	A	A	A	A	A	A	A	A	A	A	A	A	A	A	A	G	A	A	R	G	A	A	A	A	A	A	A	A	R	A	A	A	A	A	A	A	A	G	G	A	A	G	G	A	A	A	G	A	A	A	R	G	A	A	A	G	A	A	A	A	A	A	A	A	G	A	G	A	A	G	A	A	G	A	A	A	R	G	G	A	A	G	A	A	A	A	A	A	A	G	A	A	A	A	A	A	A	A	A	A	G	A	A	A	A	A	R	A	A	A	A	A	A	A	A	A	A	A	A	A	A	A	A	A	A	A	A	G	A	A	A	G	A	G	A	A	G	A	A	A	A	A	G	G	A	G	G	A	A	A	A	A	A	A	G	A	G	A	A	G	A	A	A	R	A	A	G	A	A	A	A	A	A	A	A	G	A	G	G	G	A	A	A	A	A	A	A	A	A	A	A	A	A	A	A	A	A	A	A	A	A	G	G	A	A	A	A	A	G	A	A	A	A	A	G	A	A	A	A	G	A	A	A	A	A	A	A	A	A	G	A	G	A	G	A	A	G	A	G	A	G	G	A	G	A	A	G	G	A	A	G	G	G	G	G	G	A	G	A	A	A	A	G	G	A	G	A	A	A	A	G	A	G	A	G	G	G	A	A	A	A	A	A	A	A	A	A	A	A	A	G	A	G	G	G	A	A	A	G	A	G	A	A	A	G	A	G	A	A	G	A	A	G	G	A	A	G	G	A	G	A	A	G	G	A	G	A	A	A	G	A	A	A	G	A	G	A	G	A	A	G	A	G	A	A	A	G	G	A	A	G	A	A	A	A	A	A	A	G	A	A	A	A	A	G	G	G	A	A	G	G	G	A	G	A	A	G	A	A	G	A	G	A	G	G	A	G	A	G	G	G	A	A	G	G	A	G	G	G	G	G	A	A	G	G	A	G	G	A	A	G	A	A	A	G	G	A	A	G	A	A	G	G	A	G	G	A	A	G	G	A	A	A	A	G	G	A	A	G	G	G	G	G	G	A	A	G	G	A	A	G	G	G	A	A	A
S7A_737991248	C/T	7A	737991248	+	NA	NA	NA	NA	NA	NA	C	C	C	C	C	C	C	C	C	C	C	C	C	C	T	T	C	T	Y	C	T	T	C	C	C	T	C	C	C	T	C	C	C	C	C	C	T	T	C	C	C	C	C	C	C	C	C	C	C	C	C	C	T	C	C	C	T	C	C	C	C	T	C	C	C	C	C	C	C	C	C	C	C	C	C	T	C	T	C	C	T	C	C	C	C	T	C	C	C	C	C	C	C	C	C	C	T	T	C	C	C	C	C	C	T	T	C	C	C	C	C	C	C	C	C	C	C	C	C	C	C	C	C	C	C	C	Y	C	C	C	T	C	C	C	C	C	T	T	C	C	T	T	C	C	C	C	C	C	T	C	T	C	C	C	C	C	C	T	C	C	C	C	C	C	C	C	T	C	C	C	C	C	C	C	C	T	T	C	C	T	C	C	C	C	Y	C	C	C	C	C	C	C	C	C	C	C	T	C	C	C	C	C	C	C	C	C	C	C	C	C	Y	C	Y	C	C	C	C	T	C	T	C	T	C	T	C	C	T	C	T	C	T	T	C	T	T	C	C	C	T	T	C	C	T	C	C	T	Y	T	T	T	T	T	C	T	T	C	T	C	T	C	C	C	T	C	C	C	C	C	C	C	T	C	T	C	C	C	C	C	C	C	C	C	T	T	T	T	T	C	C	C	C	T	C	T	C	T	C	T	T	C	T	T	T	C	C	C	C	C	C	C	T	T	T	T	Y	T	T	C	T	C	C	C	C	T	C	C	C	C	C	C	T	T	T	T	T	T	T	T	C	T	C	C	C	C	C	C	T	C	C	C	C	T	T	T	T	T	T	C	C	T	T	T	T	T	C	C	T	C	C	C	C	C	T	C	C	C	C	C	C	T	T	T	C	C	Y	T	T	C	T	C	C	T	C	T	C	T	C	C	C	C	C	C	C	C	C	T	C	C	C	C	C	C	C	C	C	C	C	C	C	C	C	C	T	C	C	C	C	T	C	Y	C	C	T	C	C	C	C	C	C	C	C	C	T	C	C	C	C	C	C	C	T	C	C	C	T	C	C	C	C	C	C	C	C	C	C	C	C	C	C	C	C	C	C	C	C	C	C	C	C	C	C	C	C	C	C	C	C	C	C	C	T	T	C	C	C	C	C	T	C	C	C	C	T	C	C	C	C	C	C	C	C	C	C	C	T	C	T	C	C	T	T	C	C	C	C	C	C	C	C	C	T	C	C	C	C	T	C	T	C	C	C	C	C	C	C	T	C	C	C	C	T	C	C	C	C	C	C	C	C	C	C	C	C	C	C	C	C	C	C	C	C	C	Y	C	C	C	C	C	C	C	T	C	C	C	C	C	C	C	C	T	T	C	C	T	C	T	T	C	C	C	C	C	C	C	C	C	C	C	C	C	C	T	C	C	C	C	C	C	C
S7A_737991256	G/A	7A	737991256	+	NA	NA	NA	NA	NA	NA	G	G	A	A	G	A	G	G	A	G	A	G	G	A	G	G	G	G	R	G	G	G	A	G	A	G	G	G	G	G	A	G	G	G	A	G	G	G	G	G	G	G	G	G	A	G	A	G	A	G	G	A	G	G	G	G	G	G	G	G	A	G	A	G	G	A	G	A	G	G	G	G	G	G	G	G	G	G	G	G	G	G	G	G	G	G	G	G	G	G	G	G	G	A	G	G	G	G	G	A	A	G	G	G	G	G	G	G	R	G	G	G	G	A	A	A	G	A	A	A	A	G	G	A	G	G	R	A	A	A	G	G	A	A	G	G	G	G	A	G	G	G	G	G	G	A	A	G	G	G	G	A	G	A	A	A	G	G	A	G	A	G	A	G	G	G	G	G	G	G	G	G	G	G	G	G	G	G	A	G	G	R	A	G	G	G	G	G	G	G	G	R	G	G	R	G	G	G	G	G	A	A	G	G	A	A	G	G	G	A	G	G	G	G	A	G	G	G	G	G	G	G	G	G	G	G	G	G	G	G	G	G	G	G	G	G	G	G	G	G	A	A	G	G	A	G	G	G	G	G	G	G	G	G	G	G	G	G	G	G	G	G	G	G	G	G	G	G	G	G	G	G	G	G	G	G	G	G	G	G	G	G	G	G	G	G	G	G	G	G	A	G	G	G	A	G	A	G	G	A	G	G	G	G	G	A	G	G	A	A	G	G	G	G	G	G	G	A	G	A	G	G	A	G	G	G	R	G	G	A	G	G	G	G	G	G	G	G	A	G	A	A	A	G	G	G	G	G	G	G	G	G	G	G	G	G	G	G	G	G	G	G	G	G	A	A	G	G	G	G	G	A	G	G	A	G	G	A	G	G	G	G	A	G	G	G	G	G	G	G	G	G	A	G	A	G	A	G	G	A	G	A	G	A	A	G	A	G	G	A	A	G	G	A	A	A	A	A	A	G	A	G	G	G	G	A	A	G	A	R	G	G	G	A	G	A	G	A	A	A	G	G	G	G	G	G	G	G	G	G	G	G	G	A	G	A	A	A	G	G	G	A	G	A	G	A	G	A	G	A	G	G	A	G	G	A	A	G	G	A	A	G	A	G	G	A	A	G	A	G	G	G	A	G	G	G	A	G	A	G	A	G	G	A	G	A	G	G	G	A	A	G	G	A	G	G	G	G	G	G	G	A	G	G	G	G	G	A	A	A	G	G	A	A	A	G	A	G	G	A	G	G	A	G	A	G	A	A	G	A	G	A	A	A	G	G	A	A	G	A	A	A	A	A	G	G	A	A	G	R	A	G	G	A	G	G	G	A	A	G	G	A	G	G	A	A	G	A	A	G	G	A	A	G	G	G	G	A	A	G	G	A	A	A	A	A	A	G	G	A	A	G	G	A	A	A	R	G	G
S7A_737999196	T/C	7A	737999196	+	NA	NA	NA	NA	NA	NA	T	C	T	T	T	T	T	T	T	T	T	Y	Y	T	T	T	T	T	T	T	T	T	T	T	T	T	T	T	T	T	T	T	T	T	T	T	T	T	T	T	T	T	T	T	T	T	T	T	T	T	T	T	T	T	T	T	T	T	T	T	T	T	T	T	T	C	T	T	Y	T	Y	T	T	C	T	Y	T	T	C	T	T	T	T	T	T	T	T	T	Y	T	T	T	T	T	T	T	T	T	T	T	T	T	T	C	C	T	T	T	T	T	T	Y	Y	Y	T	T	T	T	T	T	T	T	T	T	T	T	T	T	T	T	T	T	T	T	T	T	T	T	T	T	T	T	T	T	T	T	T	T	T	C	T	T	T	T	T	T	T	T	T	T	T	T	T	T	T	T	T	Y	T	T	T	T	T	T	Y	T	T	T	T	T	T	T	T	T	T	T	T	T	T	T	Y	T	T	T	T	C	Y	T	T	T	T	T	T	T	T	T	T	T	T	T	Y	T	C	T	T	T	T	T	T	T	Y	T	T	T	C	T	T	T	T	T	T	T	T	T	Y	T	T	T	T	T	T	T	T	T	T	T	Y	Y	T	T	T	T	T	T	T	T	T	T	T	T	T	T	T	T	T	Y	Y	T	T	T	T	T	T	T	C	Y	T	T	T	T	C	T	T	T	T	T	T	T	T	T	T	T	T	T	T	T	T	T	T	T	T	T	T	T	T	T	T	T	T	T	T	T	T	T	T	T	T	T	T	T	T	T	T	T	T	T	T	T	T	T	T	T	T	T	T	T	T	T	T	Y	T	T	T	T	T	Y	T	T	T	T	T	T	T	T	T	T	T	T	T	T	T	T	T	T	T	T	T	T	T	T	T	T	T	T	T	T	T	T	Y	T	Y	T	T	T	T	T	T	T	T	T	T	T	T	T	T	T	T	T	T	T	T	T	T	T	T	T	T	T	T	T	T	T	T	T	T	T	T	T	T	T	T	T	C	T	T	T	T	T	T	Y	T	Y	T	T	T	T	Y	T	T	T	C	T	T	Y	T	T	T	C	T	T	T	T	T	T	T	T	T	T	T	T	T	T	T	T	Y	T	T	T	T	T	T	T	T	T	T	T	T	T	T	T	T	T	T	T	C	T	T	T	T	T	T	T	T	T	C	T	T	T	T	C	T	T	T	T	T	T	T	T	T	T	T	T	T	T	T	T	T	T	T	T	T	T	T	T	T	T	T	T	T	T	T	T	T	T	T	T	T	T	T	T	T	T	T	C	T	T	T	Y	T	T	T	T	T	T	T	T	T	T	T	T	T	T	T	T	C	T	T	T	Y	Y	T	Y	T	T	T	T	T	T	T	T	T	T	C	Y	T	T	T	T	T	T	Y	T	T	T	T	T	T	T	T	T	T	T	Y	T	T	T	T	T	T	T	T	Y	T	T	T	T	Y	Y	T
S7A_738052658	A/C	7A	738052658	+	NA	NA	NA	NA	NA	NA	A	A	C	C	A	C	A	A	C	A	C	A	A	C	A	A	A	A	M	A	A	A	C	A	C	A	A	A	A	A	C	A	A	A	C	A	A	A	A	A	A	M	A	A	C	A	C	A	C	A	M	C	A	A	A	A	A	A	A	A	C	A	C	A	A	C	A	C	A	A	A	A	A	A	A	A	A	A	A	A	A	A	A	A	A	A	A	A	A	A	A	A	A	C	A	A	A	A	A	C	C	A	A	A	A	A	A	A	M	A	A	A	A	C	C	C	A	C	C	C	C	A	A	C	A	A	A	C	C	C	A	A	C	C	A	A	A	A	C	A	A	A	A	A	A	C	C	A	A	A	A	C	A	C	C	C	A	A	C	A	C	A	C	A	A	A	A	A	A	A	A	A	A	A	A	A	A	A	C	A	A	M	C	A	A	A	A	A	M	A	A	M	A	A	M	A	A	A	A	A	C	C	A	A	C	C	A	A	A	C	A	A	A	A	C	A	A	A	A	M	A	A	A	A	A	A	A	A	A	A	A	A	A	A	A	A	A	A	C	A	C	C	A	A	C	A	A	A	A	A	A	A	A	A	A	A	A	A	A	A	A	A	A	A	A	A	A	A	A	A	A	A	A	A	A	A	A	A	A	A	A	A	A	A	A	A	A	A	A	A	C	A	A	A	C	A	C	A	A	C	A	A	A	A	A	C	A	A	C	C	A	A	A	A	A	A	A	C	A	C	A	A	C	A	A	A	M	A	A	C	A	A	A	A	A	A	A	A	C	A	C	C	C	A	A	A	A	A	A	A	A	A	A	A	A	A	A	A	A	A	A	A	A	A	C	C	A	A	A	A	A	C	A	A	C	A	A	C	A	A	A	A	C	A	A	A	A	A	A	A	A	A	C	A	C	A	C	A	A	C	A	C	A	C	C	A	C	A	A	C	C	A	A	C	C	C	C	C	C	A	C	A	A	A	A	C	C	A	C	M	A	A	A	C	A	C	A	C	C	C	A	A	A	A	A	A	A	A	A	A	A	A	A	C	A	C	C	C	A	A	A	C	A	C	A	C	A	C	A	C	A	A	C	A	A	C	C	A	A	C	C	A	C	A	A	C	C	A	C	A	A	A	C	A	A	A	C	A	C	A	C	A	A	C	A	C	A	A	A	C	C	A	A	C	A	A	A	A	A	A	A	C	A	A	A	A	A	C	C	C	A	A	C	C	C	A	C	A	A	C	A	A	C	A	C	A	C	C	A	C	A	C	C	C	M	A	C	C	A	C	C	C	C	C	A	A	C	M	A	M	C	A	A	C	A	A	A	C	C	A	A	C	A	A	C	C	A	C	C	A	A	C	C	A	A	A	A	C	C	A	A	C	C	C	C	C	C	A	A	C	C	A	A	C	C	C	M	A	A
S7A_738052673	C/T	7A	738052673	+	NA	NA	NA	NA	NA	NA	C	C	T	T	C	T	C	C	T	C	T	C	C	T	C	C	C	C	Y	C	C	C	T	C	T	C	C	C	C	C	T	C	C	C	T	C	C	C	C	C	C	Y	C	C	T	C	T	C	T	C	Y	T	C	C	C	C	C	C	C	C	T	C	T	C	C	T	C	T	C	C	C	C	C	C	C	C	C	C	C	C	C	C	C	C	C	C	C	C	C	C	C	C	C	T	C	C	C	C	C	T	T	C	C	C	C	C	C	C	Y	C	C	C	C	T	T	T	C	T	T	T	T	C	C	T	C	C	C	T	T	T	C	C	T	T	C	C	C	C	T	C	C	C	C	C	C	T	T	C	C	C	C	T	C	T	T	T	C	C	T	C	T	C	T	C	C	C	C	C	C	C	C	C	C	C	C	C	C	C	T	C	C	Y	T	C	C	C	C	C	Y	C	C	Y	C	C	Y	C	C	C	C	C	T	T	C	C	T	T	C	C	C	T	C	C	C	C	T	C	C	C	C	Y	C	C	C	C	C	C	C	C	C	C	C	C	C	C	C	C	C	C	T	C	T	T	C	C	T	C	C	C	C	C	C	C	C	C	C	C	C	C	C	C	C	C	C	C	C	C	C	C	C	C	C	C	C	C	C	C	C	C	C	C	C	C	C	C	C	C	C	C	C	C	T	C	C	C	T	C	T	C	C	T	C	C	C	C	C	T	C	C	T	T	C	C	C	C	C	C	C	T	C	T	C	C	T	C	C	C	Y	C	C	T	C	C	C	C	C	C	C	C	T	C	T	T	T	C	C	C	C	C	C	C	C	C	C	C	C	C	C	C	C	C	C	C	C	C	T	T	C	C	C	C	C	T	C	C	T	C	C	T	C	C	C	C	T	C	C	C	C	C	C	C	C	C	T	C	T	C	T	C	C	T	C	T	C	T	T	C	T	C	C	T	T	C	C	T	T	T	T	T	T	C	T	C	C	C	C	T	T	C	T	Y	C	C	C	T	C	T	C	T	T	T	C	C	C	C	C	C	C	C	C	C	C	C	C	T	C	T	T	T	C	C	C	T	C	T	C	T	C	T	C	T	C	C	T	C	C	T	T	C	C	T	T	C	T	C	C	T	T	C	T	C	C	C	T	C	C	C	T	C	T	C	T	C	C	T	C	T	C	C	C	T	T	C	C	T	C	C	C	C	C	C	C	T	C	C	C	C	C	T	T	T	C	C	T	T	T	C	T	C	C	T	C	C	T	C	T	C	T	T	C	T	C	T	T	T	Y	C	T	T	C	T	T	T	T	T	C	C	T	Y	C	Y	T	C	C	T	C	C	C	T	T	C	C	T	C	C	T	T	C	T	T	C	C	T	T	C	C	C	C	T	T	C	C	T	T	T	T	T	T	C	C	T	T	C	C	T	T	T	Y	C	C
S7A_738052696	T/C	7A	738052696	+	NA	NA	NA	NA	NA	NA	T	T	C	C	T	C	T	T	C	T	C	T	T	C	T	T	T	T	Y	T	T	T	C	T	C	T	T	T	T	T	C	T	T	T	C	T	T	T	T	T	T	Y	T	T	C	T	C	T	C	T	Y	C	T	T	T	T	T	T	T	T	C	T	C	T	T	C	T	C	T	T	T	T	T	T	T	T	T	T	T	T	T	T	T	T	T	T	T	T	T	T	T	T	T	C	T	T	T	T	T	C	C	T	T	T	T	T	T	T	Y	T	T	T	T	C	C	C	T	C	C	C	C	T	T	C	T	T	T	C	C	C	T	T	C	C	T	T	T	T	C	T	T	T	T	T	T	C	C	T	T	T	T	C	T	C	C	C	T	T	C	T	C	T	C	T	T	T	T	T	T	T	T	T	T	T	T	T	T	T	C	T	T	Y	C	T	T	T	T	T	Y	T	T	Y	T	T	Y	T	T	T	T	T	C	C	T	T	C	C	T	T	T	C	T	T	T	T	C	T	T	T	T	Y	T	T	T	T	T	T	T	T	T	T	T	T	T	T	T	T	T	T	C	T	C	C	T	T	C	T	T	T	T	T	T	T	T	T	T	T	T	T	T	T	T	T	T	T	T	T	T	T	T	T	T	T	T	T	T	T	T	T	T	T	T	T	T	T	T	T	T	T	T	T	C	T	T	T	C	T	C	T	T	C	T	T	T	T	T	C	T	T	C	C	T	T	T	T	T	T	T	C	T	C	T	T	C	T	T	T	Y	T	T	C	T	T	T	T	T	T	T	T	C	T	C	C	C	T	T	T	T	T	T	T	T	T	T	T	T	T	T	T	T	T	T	T	T	T	C	C	T	T	T	T	T	C	T	T	C	T	T	C	T	T	T	T	C	T	T	T	T	T	T	T	T	T	C	T	C	T	C	T	T	C	T	C	T	C	C	T	C	T	T	C	C	T	T	C	C	C	C	C	C	T	C	T	T	T	T	C	C	T	C	Y	T	T	T	C	T	C	T	C	C	C	T	T	T	T	T	T	T	T	T	T	T	T	T	C	T	C	C	C	T	T	T	C	T	C	T	C	T	C	T	C	T	T	C	T	T	C	C	T	T	C	C	T	C	T	T	C	C	T	C	T	T	T	C	T	T	T	C	T	C	T	C	T	T	C	T	C	T	T	T	C	C	T	T	C	T	T	T	T	T	T	T	C	T	T	T	T	T	C	C	C	T	T	C	C	C	T	C	T	T	C	T	T	C	T	C	T	C	C	T	C	T	C	C	C	Y	T	C	C	T	C	C	C	C	C	T	T	C	Y	T	Y	C	T	T	C	T	T	T	C	C	T	T	C	T	T	C	C	T	C	C	T	T	C	C	T	T	T	T	C	C	T	T	C	C	C	C	C	C	T	T	C	C	T	T	C	C	C	Y	T	T
S7A_738451258	C/G	7A	738451258	+	NA	NA	NA	NA	NA	NA	C	C	G	G	C	G	C	C	G	C	G	C	C	G	C	C	C	C	C	C	C	C	G	C	G	C	C	C	C	C	G	C	C	C	G	C	C	C	C	C	C	S	C	C	G	C	G	C	G	C	S	G	C	C	C	C	C	C	C	C	G	C	G	C	C	G	C	G	C	C	C	C	C	C	C	C	C	C	C	C	C	C	C	C	C	C	C	C	C	C	C	C	C	G	C	C	C	C	C	G	G	C	C	C	C	C	C	C	C	C	C	C	C	G	G	G	C	G	G	G	G	C	C	G	C	C	C	G	G	G	C	C	G	G	C	C	C	C	G	C	C	C	C	C	C	G	G	C	C	C	C	G	C	G	G	G	C	C	G	C	G	C	G	C	C	C	C	C	C	S	G	C	C	C	C	C	C	C	G	C	C	C	G	C	C	C	C	C	S	C	C	S	C	C	C	C	C	C	C	C	G	G	C	C	G	G	C	C	C	G	C	C	C	C	G	C	C	C	C	C	C	C	C	C	C	C	C	C	C	C	C	C	C	C	C	C	C	C	S	C	G	G	C	C	G	C	C	C	C	C	C	C	C	C	C	C	C	C	C	C	C	C	C	C	C	C	C	C	C	C	C	C	C	C	C	C	C	C	C	C	C	C	C	C	C	C	C	C	C	C	G	C	C	C	G	C	G	C	C	G	C	C	C	C	C	G	C	C	G	G	C	C	C	C	C	C	C	G	C	G	C	C	G	C	C	C	S	C	C	G	C	C	C	C	C	C	C	C	G	C	G	G	G	C	C	C	C	C	C	C	C	C	C	C	C	C	C	C	C	C	C	C	C	C	G	G	C	C	C	C	C	G	C	C	S	C	C	G	C	C	C	C	G	C	C	C	C	C	C	C	C	C	G	C	G	C	G	C	C	G	C	G	C	G	G	C	G	C	C	G	G	C	C	G	G	G	G	G	G	C	G	C	C	C	C	G	G	C	G	C	C	C	C	G	C	G	C	G	G	G	C	C	C	C	C	C	C	C	C	C	C	C	C	G	C	G	G	G	C	C	C	G	C	G	C	G	C	G	C	G	C	C	G	C	C	G	G	C	C	G	G	C	S	C	C	G	G	C	G	C	C	C	G	C	C	C	G	C	G	C	G	C	C	G	C	G	C	C	C	G	G	C	C	G	C	C	C	C	C	C	C	G	C	C	C	C	C	G	G	G	C	C	G	G	G	C	G	C	C	G	C	C	G	C	G	C	G	G	C	G	C	G	G	G	S	C	G	G	C	G	G	G	G	G	C	C	G	G	C	G	G	C	C	G	S	C	C	G	G	C	C	G	C	C	G	G	C	G	G	C	C	G	G	C	C	C	C	G	G	C	C	G	G	G	G	G	G	C	C	G	G	C	C	G	G	G	C	C	C
S7A_738451265	C/T	7A	738451265	+	NA	NA	NA	NA	NA	NA	C	C	T	T	C	T	C	C	T	C	T	C	C	T	C	C	C	C	C	C	C	C	T	C	T	C	C	C	C	C	T	C	C	C	T	C	C	C	C	C	C	Y	C	C	T	C	T	C	T	C	Y	T	C	C	C	C	C	C	C	C	T	C	T	C	C	T	C	T	C	C	C	C	C	C	C	C	C	C	C	C	C	C	C	C	C	C	C	C	C	C	C	C	C	T	C	C	C	C	C	T	T	C	C	C	C	C	C	C	C	C	C	C	C	T	T	T	C	T	T	T	T	C	C	T	C	C	C	T	T	T	C	C	T	T	C	C	C	C	T	C	C	C	C	C	C	T	T	C	C	C	C	T	C	T	T	T	C	C	T	C	T	C	T	C	C	C	C	C	C	Y	T	C	C	C	C	C	C	C	T	C	C	C	T	C	C	C	C	C	Y	C	C	Y	C	C	C	C	C	C	C	C	T	T	C	C	T	T	C	C	C	T	C	C	C	C	T	C	C	C	C	C	C	C	C	C	C	C	C	C	C	C	C	C	C	C	C	C	C	C	Y	C	T	T	C	C	T	C	C	C	C	C	C	C	C	C	C	C	C	C	C	C	C	C	C	C	C	C	C	C	C	C	C	C	C	C	C	C	C	C	C	C	C	C	C	C	C	C	C	C	C	C	T	C	C	C	T	C	T	C	C	T	C	C	C	C	C	T	C	C	T	T	C	C	C	C	C	C	C	T	C	T	C	C	T	C	C	C	Y	C	C	T	C	C	C	C	C	C	C	C	T	C	T	T	T	C	C	C	C	C	C	C	C	C	C	C	C	C	C	C	C	C	C	C	C	C	T	T	C	C	C	C	C	T	C	C	Y	C	C	T	C	C	C	C	T	C	C	C	C	C	C	C	C	C	T	C	T	C	T	C	C	T	C	T	C	T	T	C	T	C	C	T	T	C	C	T	T	T	T	T	T	C	T	C	C	C	C	T	T	C	T	C	C	C	C	T	C	T	C	T	T	T	C	C	C	C	C	C	C	C	C	C	C	C	C	T	C	T	T	T	C	C	C	T	C	T	C	T	C	T	C	T	C	C	T	C	C	T	T	C	C	T	T	C	Y	C	C	T	T	C	T	C	C	C	T	C	C	C	T	C	T	C	T	C	C	T	C	T	C	C	C	T	T	C	C	T	C	C	C	C	C	C	C	T	C	C	C	C	C	T	T	T	C	C	T	T	T	C	T	C	C	T	C	C	T	C	T	C	T	T	C	T	C	T	T	T	Y	C	T	T	C	T	T	T	T	T	C	C	T	T	C	T	T	C	C	T	Y	C	C	T	T	C	C	T	C	C	T	T	C	T	T	C	C	T	T	C	C	C	C	T	T	C	C	T	T	T	T	T	T	C	C	T	T	C	C	T	T	T	C	C	C
S7A_738451279	T/C	7A	738451279	+	NA	NA	NA	NA	NA	NA	T	T	C	C	T	C	T	T	C	T	C	T	T	C	T	T	T	T	T	T	T	T	C	T	C	T	T	T	T	T	C	T	T	T	C	T	T	T	T	T	T	Y	T	T	C	T	C	T	C	T	Y	C	T	T	T	T	T	T	T	T	C	T	C	T	T	C	T	C	T	T	T	T	T	T	T	T	T	T	T	T	T	T	T	T	T	T	T	T	T	T	T	T	T	C	T	T	T	T	T	C	C	T	T	T	T	T	T	T	T	T	T	T	T	C	C	C	T	C	C	C	C	T	T	C	T	T	T	C	C	C	T	T	C	C	T	T	T	T	C	T	T	T	T	T	T	C	C	T	T	T	T	C	T	C	C	C	T	T	C	T	C	T	C	T	T	T	T	T	T	Y	C	T	T	T	T	T	T	T	C	T	T	T	C	T	T	T	T	T	Y	T	T	Y	T	T	T	T	T	T	T	T	C	C	T	T	C	C	T	T	T	C	T	T	T	T	C	T	T	T	T	T	T	T	T	T	T	T	T	T	T	T	T	T	T	T	T	T	T	T	Y	T	C	C	T	T	C	T	T	T	T	T	T	T	T	T	T	T	T	T	T	T	T	T	T	T	T	T	T	T	T	T	T	T	T	T	T	T	T	T	T	T	T	T	T	T	T	T	T	T	T	T	C	T	T	T	C	T	C	T	T	C	T	T	T	T	T	C	T	T	C	C	T	T	T	T	T	T	T	C	T	C	T	T	C	T	T	T	Y	T	T	C	T	T	T	T	T	T	T	T	C	T	C	C	C	T	T	T	T	T	T	T	T	T	T	T	T	T	T	T	T	T	T	T	T	T	C	C	T	T	T	T	T	C	T	T	Y	T	T	C	T	T	T	T	C	T	T	T	T	T	T	T	T	T	C	T	C	T	C	T	T	C	T	C	T	C	C	T	C	T	T	C	C	T	T	C	C	C	C	C	C	T	C	T	T	T	T	C	C	T	C	T	T	T	T	C	T	C	T	C	C	C	T	T	T	T	T	T	T	T	T	T	T	T	T	C	T	C	C	C	T	T	T	C	T	C	T	C	T	C	T	C	T	T	C	T	T	C	C	T	T	C	C	T	Y	T	T	C	C	T	C	T	T	T	C	T	T	T	C	T	C	T	C	T	T	C	T	C	T	T	T	C	C	T	T	C	T	T	T	T	T	T	T	C	T	T	T	T	T	C	C	C	T	T	C	C	C	T	C	T	T	C	T	T	C	T	C	T	C	C	T	C	T	C	C	C	Y	T	C	C	T	C	C	C	C	C	T	T	C	C	T	C	C	T	T	C	Y	T	T	C	C	T	T	C	T	T	C	C	T	C	C	T	T	C	C	T	T	T	T	C	C	T	T	C	C	C	C	C	C	T	T	C	C	T	T	C	C	C	T	T	T
S7A_738618464	G/T	7A	738618464	+	NA	NA	NA	NA	NA	NA	G	G	T	T	G	T	G	G	T	G	T	G	G	T	G	G	G	G	G	G	G	G	T	G	T	G	G	G	G	G	T	G	G	G	T	G	G	G	G	G	G	G	G	G	T	G	T	G	T	G	K	T	G	G	G	G	G	T	G	G	T	G	T	G	G	T	G	T	G	G	G	G	G	G	G	G	G	G	G	G	G	G	G	G	G	G	G	G	G	G	G	G	K	T	K	G	G	G	G	T	T	G	G	K	G	G	G	G	G	G	G	G	G	T	T	T	G	T	T	T	T	G	G	T	G	G	G	T	T	T	G	G	T	T	G	G	G	G	T	G	G	G	K	G	G	T	T	G	G	G	G	T	G	T	T	T	G	G	T	G	T	G	T	G	G	G	G	G	G	K	G	G	G	G	G	G	G	G	T	G	G	K	T	G	G	G	G	T	G	G	G	G	G	G	G	G	G	G	G	G	T	T	G	G	T	T	G	G	G	T	G	T	G	G	T	G	K	G	G	G	G	G	G	G	G	G	G	G	G	G	G	G	G	G	G	G	G	G	K	G	T	T	G	G	T	G	G	G	G	G	G	G	G	G	G	G	G	G	G	G	G	G	G	G	G	G	G	G	G	G	G	G	G	G	G	G	G	G	G	G	G	G	G	G	G	G	G	G	G	G	T	G	K	G	T	G	T	G	G	T	G	G	K	G	G	T	G	G	T	T	G	G	G	G	G	K	G	T	G	G	G	K	T	G	G	G	G	G	G	T	G	G	G	K	G	G	G	G	T	K	T	T	T	K	G	G	G	G	G	G	G	G	G	G	K	G	G	G	G	G	G	G	G	G	T	T	G	G	G	G	T	T	G	K	G	G	G	T	G	G	G	G	T	G	G	G	G	G	G	G	G	G	T	G	T	G	T	G	G	T	G	T	G	T	T	G	T	G	G	T	T	K	G	T	T	T	T	T	T	G	T	G	G	G	G	T	T	G	T	G	K	G	G	T	G	T	G	T	T	T	G	K	G	G	K	T	G	G	G	G	G	G	G	T	G	T	T	T	G	K	G	T	G	T	G	G	G	T	G	T	G	G	T	G	G	T	T	G	G	T	T	G	T	G	G	T	T	G	T	G	G	G	T	G	G	K	T	G	T	G	T	K	G	T	G	T	G	G	G	T	T	G	T	T	G	G	G	G	G	G	G	T	G	G	G	G	G	T	T	T	G	G	T	T	T	K	T	G	G	T	G	G	T	G	T	G	T	T	G	T	G	T	T	T	G	T	T	T	G	T	T	T	T	T	G	G	T	G	G	G	T	G	G	T	G	G	G	T	T	G	G	T	G	K	T	T	G	T	T	G	G	T	T	G	G	G	G	T	T	G	G	T	T	T	T	T	T	G	G	T	T	G	G	T	T	T	G	G	G
S7A_738618476	T/C	7A	738618476	+	NA	NA	NA	NA	NA	NA	T	T	C	C	T	C	T	T	C	T	C	T	T	C	T	T	T	T	T	T	T	T	C	T	C	T	T	T	T	T	C	T	T	T	C	T	T	T	T	T	T	T	T	T	C	T	C	T	C	T	Y	C	T	T	T	T	T	C	T	T	C	T	C	T	T	C	T	C	T	T	T	T	T	T	T	T	T	T	T	T	T	T	T	T	T	T	T	T	T	T	T	T	Y	C	Y	T	T	T	T	C	C	T	T	Y	T	T	T	T	T	T	T	T	T	C	C	C	T	C	C	C	C	T	T	C	T	T	T	C	C	C	T	T	C	C	T	T	T	T	C	T	T	T	Y	T	T	C	C	T	T	T	T	C	T	C	C	C	T	T	C	T	C	T	C	T	T	T	T	T	T	Y	T	T	T	T	T	T	T	T	C	T	T	Y	C	T	T	T	T	C	T	T	T	T	T	T	T	T	T	T	T	T	C	C	T	T	C	C	T	T	T	C	T	C	T	T	C	T	Y	T	T	T	T	T	T	T	T	T	T	T	T	T	T	T	T	T	T	T	T	T	Y	T	C	C	T	T	C	T	T	T	T	T	T	T	T	T	T	T	T	T	T	T	T	T	T	T	T	T	T	T	T	T	T	T	T	T	T	T	T	T	T	T	T	T	T	T	T	T	T	T	T	T	C	T	Y	T	C	T	C	T	T	C	T	T	Y	T	T	C	T	T	C	C	T	T	T	T	T	Y	T	C	T	T	T	Y	C	T	T	T	T	T	T	C	T	T	T	Y	T	T	T	T	C	Y	C	C	C	Y	T	T	T	T	T	T	T	T	T	T	Y	T	T	T	T	T	T	T	T	T	C	C	T	T	T	T	C	C	T	Y	T	T	T	C	T	T	T	T	C	T	T	T	T	T	T	T	T	T	C	T	C	T	C	T	T	C	T	C	T	C	C	T	C	T	T	C	C	Y	T	C	C	C	C	C	C	T	C	T	T	T	T	C	C	T	C	T	Y	T	T	C	T	C	T	C	C	C	T	Y	T	T	Y	C	T	T	T	T	T	T	T	C	T	C	C	C	T	Y	T	C	T	C	T	T	T	C	T	C	T	T	C	T	T	C	C	T	T	C	C	T	C	T	T	C	C	T	C	T	T	T	C	T	T	Y	C	T	C	T	C	Y	T	C	T	C	T	T	T	C	C	T	C	C	T	T	T	T	T	T	T	C	T	T	T	T	T	C	C	C	T	T	C	C	C	Y	C	T	T	C	T	T	C	T	C	T	C	C	T	C	T	C	C	C	T	C	C	C	T	C	C	C	C	C	T	T	C	T	T	T	C	T	T	C	T	T	T	C	C	T	T	C	T	Y	C	C	T	C	C	T	T	C	C	T	T	T	T	C	C	T	T	C	C	C	C	C	C	T	T	C	C	T	T	C	C	C	T	T	T
S7A_738618482	T/C	7A	738618482	+	NA	NA	NA	NA	NA	NA	T	T	C	C	T	C	T	T	C	T	C	T	T	C	T	T	T	T	T	T	T	T	C	T	C	T	T	T	T	T	C	T	T	T	C	T	T	T	T	T	T	T	T	T	C	T	C	T	C	T	Y	C	T	T	T	T	T	C	T	T	C	T	C	T	T	C	T	C	T	T	T	T	T	T	T	T	T	T	T	T	T	T	T	T	T	T	T	T	T	T	T	T	Y	C	Y	T	T	T	T	C	C	T	T	Y	T	T	T	T	T	T	T	T	T	C	C	C	T	C	C	C	C	T	T	C	T	T	T	C	C	C	T	T	C	C	T	T	T	T	C	T	T	T	Y	T	T	C	C	T	T	T	T	C	T	C	C	C	T	T	C	T	C	T	C	T	T	T	T	T	T	Y	T	T	T	T	T	T	T	T	C	T	T	Y	C	T	T	T	T	C	T	T	T	T	T	T	T	T	T	T	T	T	C	C	T	T	C	C	T	T	T	C	T	C	T	T	C	T	Y	T	T	T	T	T	T	T	T	T	T	T	T	T	T	T	T	T	T	T	T	T	Y	T	C	C	T	T	C	T	T	T	T	T	T	T	T	T	T	T	T	T	T	T	T	T	T	T	T	T	T	T	T	T	T	T	T	T	T	T	T	T	T	T	T	T	T	T	T	T	T	T	T	T	C	T	Y	T	C	T	C	T	T	C	T	T	Y	T	T	C	T	T	C	C	T	T	T	T	T	Y	T	C	T	T	T	Y	C	T	T	T	T	T	T	C	T	T	T	Y	T	T	T	T	C	Y	C	C	C	Y	T	T	T	T	T	T	T	T	T	T	Y	T	T	T	T	T	T	T	T	T	C	C	T	T	T	T	C	C	T	Y	T	T	T	C	T	T	T	T	C	T	T	T	T	T	T	T	T	T	C	T	C	T	C	T	T	C	T	C	T	C	C	T	C	T	T	C	C	Y	T	C	C	C	C	C	C	T	C	T	T	T	T	C	C	T	C	T	Y	T	T	C	T	C	T	C	C	C	T	Y	T	T	Y	C	T	T	T	T	T	T	T	C	T	C	C	C	T	Y	T	C	T	C	T	T	T	C	T	C	T	T	C	T	T	C	C	T	T	C	C	T	C	T	T	C	C	T	C	T	T	T	C	T	T	Y	C	T	C	T	C	Y	T	C	T	C	T	T	T	C	C	T	C	C	T	T	T	T	T	T	T	C	T	T	T	T	T	C	C	C	T	T	C	C	C	Y	C	T	T	C	T	T	C	T	C	T	C	C	T	C	T	C	C	C	T	C	C	C	T	C	C	C	C	C	T	T	C	T	T	T	C	T	T	C	T	T	T	C	C	T	T	C	T	Y	C	C	T	C	C	T	T	C	C	T	T	T	T	C	C	T	T	C	C	C	C	C	C	T	T	C	C	T	T	C	C	C	T	T	T
S7A_738671755	A/G	7A	738671755	+	NA	NA	NA	NA	NA	NA	A	A	G	G	A	G	A	A	G	A	G	A	A	G	A	A	A	A	R	A	A	A	G	A	G	A	A	A	A	A	G	A	A	A	G	A	A	A	A	A	A	A	A	A	G	A	G	A	G	A	G	G	A	A	A	A	A	A	A	A	G	A	G	A	A	G	A	G	A	A	A	A	A	A	A	A	A	A	A	A	A	A	R	A	A	A	A	A	A	A	A	A	A	G	A	A	A	A	A	G	G	A	A	A	A	A	A	A	R	A	G	G	A	G	G	G	A	G	G	G	G	A	A	G	A	A	A	G	G	G	A	A	G	G	A	A	A	A	G	A	A	A	G	A	A	G	G	A	R	R	A	G	A	G	G	G	A	A	G	A	G	A	G	A	A	A	A	A	A	R	R	A	A	A	A	A	A	A	G	A	A	R	G	A	A	A	A	R	A	R	A	A	A	A	A	A	A	A	A	A	G	G	A	A	G	G	A	A	A	G	A	A	A	A	G	A	A	A	A	G	A	A	A	A	A	A	A	A	A	A	A	A	A	A	A	A	A	A	G	A	G	G	A	A	G	A	A	A	A	A	A	A	A	A	A	A	A	A	A	A	R	A	A	A	A	A	A	A	A	A	A	A	A	A	A	A	R	A	A	A	A	A	A	A	A	A	A	A	A	A	G	A	A	A	G	A	G	A	A	G	A	A	A	A	R	G	A	A	G	G	A	A	A	A	A	A	A	G	A	G	A	R	G	A	A	A	R	A	R	G	A	A	A	A	A	A	A	A	G	A	G	G	G	A	R	A	A	A	A	A	A	A	A	A	A	A	A	A	A	A	A	A	A	A	G	G	A	A	R	A	A	G	A	A	G	A	A	G	A	A	A	A	G	A	A	A	A	A	A	A	A	A	G	A	G	A	G	A	A	G	A	G	A	G	G	A	G	A	A	G	G	A	A	G	G	G	G	G	G	A	G	A	A	A	A	G	G	A	G	A	A	A	A	G	A	G	A	G	G	G	A	A	A	A	A	A	A	A	A	A	A	A	A	G	A	G	G	G	A	R	A	G	A	G	A	G	A	G	A	G	A	A	G	A	A	G	G	A	A	G	G	A	G	A	A	G	G	A	G	A	A	A	G	A	R	A	G	A	G	A	G	A	A	G	A	G	A	A	A	G	G	A	A	G	A	A	A	A	A	A	A	G	A	A	A	A	A	G	G	G	A	A	G	G	G	A	G	A	A	G	A	A	G	G	G	A	G	G	A	G	A	G	G	G	A	A	G	G	R	G	G	G	G	G	A	A	G	G	A	G	G	A	A	G	G	A	A	G	G	A	A	G	A	A	G	G	A	G	G	A	A	G	G	A	A	A	A	G	G	A	A	G	G	G	G	G	G	A	A	G	G	A	R	G	G	G	G	A	A
S7A_738679614	T/G	7A	738679614	+	NA	NA	NA	NA	NA	NA	T	T	G	G	T	G	T	T	G	T	G	T	T	G	T	T	T	T	T	T	T	T	G	T	G	T	T	T	T	T	G	T	T	T	G	T	T	T	T	T	T	T	T	T	G	T	G	T	G	T	K	G	T	T	T	T	T	T	T	T	G	T	G	T	T	G	T	G	T	T	T	T	T	T	T	T	T	T	T	T	T	T	T	T	T	T	T	T	T	T	T	T	T	G	T	T	T	T	T	G	G	T	T	T	T	T	T	T	K	T	T	T	T	G	G	G	T	G	G	G	G	T	T	G	T	T	T	G	G	G	T	T	G	G	T	T	T	T	G	T	T	T	T	T	T	G	G	T	T	T	T	G	T	G	G	G	T	T	G	T	G	T	G	T	T	T	T	T	T	K	T	T	T	T	T	T	T	T	G	T	T	K	G	T	T	T	T	T	T	T	T	G	T	T	G	T	T	T	T	T	G	G	T	T	G	G	T	T	T	G	T	T	T	T	G	T	T	T	T	G	T	T	T	T	T	T	T	T	T	T	T	T	T	T	T	T	T	T	K	T	G	G	T	T	G	T	T	T	T	T	T	T	T	T	T	T	T	T	T	T	T	T	T	T	T	T	T	T	T	T	T	T	T	T	T	T	T	T	T	T	T	T	T	T	T	T	T	T	T	T	G	T	T	T	G	T	G	T	T	G	T	T	T	T	T	G	T	T	G	G	T	T	T	T	T	T	T	G	T	G	T	T	G	T	T	T	K	T	T	G	T	T	T	T	T	T	T	T	G	T	G	G	G	T	T	T	T	T	T	T	T	T	T	T	T	T	T	T	T	T	T	T	T	T	G	G	T	T	T	T	T	G	T	T	K	T	T	G	T	T	T	T	G	T	T	T	T	T	T	T	T	T	G	T	G	T	G	T	T	G	T	G	T	G	G	T	G	T	T	G	G	T	T	G	G	G	G	G	G	T	G	T	T	T	T	G	G	T	G	G	T	T	T	G	T	G	T	G	G	G	T	T	T	T	T	T	T	T	T	T	T	T	T	G	T	G	G	G	T	T	T	G	T	G	T	G	T	G	T	G	T	T	G	T	T	G	G	T	T	G	G	T	G	T	T	G	G	T	G	T	T	T	G	T	T	T	G	T	G	T	G	T	T	G	T	G	T	T	T	G	G	T	T	G	T	T	T	T	T	T	T	G	T	T	T	T	T	G	G	G	T	T	G	G	G	T	G	T	T	G	T	T	G	T	G	T	G	G	T	G	T	G	G	G	K	T	G	G	T	G	G	G	G	G	T	G	G	K	T	K	G	T	T	G	K	T	T	G	G	T	T	G	T	T	G	G	T	G	G	T	T	G	G	T	T	T	T	G	G	T	T	G	G	G	G	G	G	T	T	G	G	T	T	G	G	G	G	T	T
S7A_738679631	T/C	7A	738679631	+	NA	NA	NA	NA	NA	NA	T	T	C	C	T	C	T	T	C	T	C	T	T	C	T	T	T	T	T	T	T	T	C	T	C	T	T	T	T	T	C	T	T	T	C	T	T	T	T	T	T	T	T	T	C	T	C	T	C	T	Y	C	T	T	T	T	T	T	T	T	C	T	C	T	T	C	T	C	T	T	T	T	T	T	T	T	T	T	T	T	T	T	T	T	T	T	T	T	T	T	T	T	T	C	T	T	T	T	T	C	C	T	T	T	T	T	T	T	Y	T	T	T	T	C	C	C	T	C	C	C	C	T	T	C	T	T	T	C	C	C	T	T	C	C	T	T	T	T	C	T	T	T	T	T	T	C	C	T	T	T	T	C	T	C	C	C	T	T	C	T	C	T	C	T	T	T	T	T	T	Y	T	T	T	T	T	T	T	T	C	T	T	Y	C	T	T	T	T	T	T	T	T	C	T	T	C	T	T	T	T	T	C	C	T	T	C	C	T	T	T	C	T	T	T	T	C	T	T	T	T	C	T	T	T	T	T	T	T	T	T	T	T	T	T	T	T	T	T	T	Y	T	C	C	T	T	C	T	T	T	T	T	T	T	T	T	T	T	T	T	T	T	T	T	T	T	T	T	T	T	T	T	T	T	T	T	T	T	T	T	T	T	T	T	T	T	T	T	T	T	T	T	C	T	T	T	C	T	C	T	T	C	T	T	T	T	T	C	T	T	C	C	T	T	T	T	T	T	T	C	T	C	T	T	C	T	T	T	Y	T	T	C	T	T	T	T	T	T	T	T	C	T	C	C	C	T	T	T	T	T	T	T	T	T	T	T	T	T	T	T	T	T	T	T	T	T	C	C	T	T	T	T	T	C	T	T	Y	T	T	C	T	T	T	T	C	T	T	T	T	T	T	T	T	T	C	T	C	T	C	T	T	C	T	C	T	C	C	T	C	T	T	C	C	T	T	C	C	C	C	C	C	T	C	T	T	T	T	C	C	T	C	C	T	T	T	C	T	C	T	C	C	C	T	T	T	T	T	T	T	T	T	T	T	T	T	C	T	C	C	C	T	T	T	C	T	C	T	C	T	C	T	C	T	T	C	T	T	C	C	T	T	C	C	T	C	T	T	C	C	T	C	T	T	T	C	T	T	T	C	T	C	T	C	T	T	C	T	C	T	T	T	C	C	T	T	C	T	T	T	T	T	T	T	C	T	T	T	T	T	C	C	C	T	T	C	C	C	T	C	T	T	C	T	T	C	T	C	T	C	C	T	C	T	C	C	C	Y	T	C	C	T	C	C	C	C	C	T	C	C	Y	T	Y	C	T	T	C	Y	T	T	C	C	T	T	C	T	T	C	C	T	C	C	T	T	C	C	T	T	T	T	C	C	T	T	C	C	C	C	C	C	T	T	C	C	T	T	C	C	C	C	T	T
S7A_738726911	G/C	7A	738726911	+	NA	NA	NA	NA	NA	NA	G	G	C	C	G	C	G	G	C	G	C	G	G	C	G	G	G	G	G	G	G	G	C	G	C	G	G	G	G	G	C	G	G	G	C	G	G	G	G	G	G	S	G	G	C	G	C	G	C	G	S	C	G	G	G	G	G	G	G	G	C	G	C	G	G	C	G	C	G	G	G	G	G	G	G	G	G	G	G	G	G	G	G	G	G	G	G	G	G	G	G	G	G	C	G	G	G	G	G	C	C	G	G	G	G	G	G	G	C	G	G	G	G	C	C	C	G	C	C	S	C	G	G	C	G	G	S	C	C	C	G	G	C	C	G	G	G	G	C	G	G	G	G	G	G	C	C	G	G	G	G	C	G	C	C	C	G	G	C	G	C	G	C	G	G	G	G	G	G	G	C	G	G	G	G	G	G	G	C	G	G	C	C	G	G	G	G	G	S	G	G	G	G	G	S	G	G	G	G	G	C	C	G	G	C	C	G	G	G	C	G	G	G	G	C	G	G	G	G	C	G	G	G	G	G	G	G	G	G	G	G	G	G	G	G	G	G	G	S	G	C	C	G	G	C	G	G	G	G	G	G	G	G	G	G	G	G	G	G	G	G	G	G	G	G	G	G	G	G	G	G	G	G	G	G	G	G	G	G	G	G	G	G	G	G	G	G	G	G	G	C	G	G	G	C	G	C	G	G	C	G	G	G	G	G	C	G	G	C	C	G	G	G	G	G	G	G	C	G	C	G	G	C	G	G	G	S	G	G	C	G	G	G	G	G	G	G	G	C	G	C	C	C	G	G	G	G	G	G	G	G	G	G	G	G	G	G	G	G	G	G	G	G	G	C	C	G	G	G	G	G	C	G	G	S	G	G	C	G	G	G	G	C	G	G	G	G	G	G	G	G	G	C	G	C	G	C	G	G	C	G	C	G	C	C	G	C	G	G	C	C	G	G	C	C	C	C	C	C	G	C	G	G	G	G	C	C	G	C	C	G	G	G	C	G	C	G	C	C	C	G	G	G	G	G	G	G	G	G	G	G	G	G	C	G	C	C	C	G	G	G	C	G	C	G	C	G	C	G	C	G	G	C	G	G	C	C	G	G	C	C	G	C	G	G	C	C	G	C	G	G	G	C	G	G	G	C	G	C	G	C	G	G	C	G	C	G	G	G	C	C	G	G	C	G	G	G	G	G	G	G	C	G	G	G	G	G	C	C	C	G	G	C	C	C	G	C	G	G	C	G	G	C	G	C	G	C	C	G	C	G	C	C	C	C	G	C	C	G	C	C	C	C	C	G	G	C	S	G	S	C	G	G	C	C	G	G	C	C	G	G	C	G	G	C	C	G	C	C	G	G	C	C	G	G	G	G	C	C	G	G	C	C	C	C	C	C	G	G	C	C	G	G	C	C	C	C	G	G
S7A_738727141	G/A	7A	738727141	+	NA	NA	NA	NA	NA	NA	G	G	A	A	G	A	G	G	A	G	A	G	G	A	G	G	G	G	R	G	G	G	A	G	A	G	G	G	G	G	A	G	G	G	A	G	G	G	G	G	G	R	G	G	A	G	A	G	A	G	G	A	G	G	G	G	G	G	G	G	A	G	A	G	G	A	G	A	G	G	G	G	G	G	G	G	G	G	G	G	G	G	G	G	G	G	G	G	G	G	G	G	G	A	G	G	G	G	G	A	A	G	G	G	G	G	G	G	G	G	G	G	G	A	A	A	G	A	A	A	A	G	G	A	G	G	R	R	A	A	G	G	A	A	G	G	G	G	A	G	G	G	G	G	G	A	A	G	G	G	G	A	G	A	A	A	G	G	A	G	A	G	A	G	G	G	G	G	G	G	A	G	G	G	G	G	G	G	A	G	G	A	A	G	G	G	G	G	R	G	G	G	G	G	R	G	G	G	G	G	A	A	G	G	A	A	G	G	G	A	G	G	G	G	A	G	G	G	G	R	G	G	G	G	G	G	G	G	G	G	G	G	G	G	G	G	G	G	A	G	A	A	G	G	A	G	G	G	G	G	G	G	G	G	G	G	G	G	G	G	G	G	G	G	G	G	G	G	G	G	G	G	G	G	G	G	G	G	G	G	G	G	G	G	G	G	G	G	G	G	A	G	G	G	A	G	A	G	G	A	G	G	G	G	G	A	G	G	A	A	G	G	G	G	G	G	G	A	G	A	G	G	A	G	G	G	R	G	G	A	G	G	G	G	G	G	G	G	A	G	A	A	A	G	G	G	G	G	G	G	G	G	G	G	G	G	G	G	G	G	G	G	G	G	A	A	G	G	G	G	G	A	G	G	R	G	G	A	G	G	G	G	A	G	G	G	G	G	G	G	G	G	A	G	A	G	A	G	G	A	G	A	G	A	A	G	A	G	G	A	A	G	G	A	A	A	A	A	A	G	A	G	G	G	G	A	A	G	A	G	G	G	G	A	G	A	G	A	A	A	G	G	G	G	G	G	G	G	G	G	G	G	G	R	G	A	A	A	G	G	G	A	G	A	G	A	G	A	G	A	G	G	A	G	G	A	A	G	G	A	A	G	A	G	G	A	A	G	A	G	G	G	A	G	G	G	A	G	A	G	A	G	G	A	G	A	G	G	G	A	A	G	G	A	G	G	G	G	G	G	G	A	G	G	G	G	G	A	A	A	G	G	A	A	A	G	A	G	G	A	G	G	A	G	A	G	A	A	G	A	G	A	A	A	R	G	A	A	G	A	A	A	A	A	G	R	A	A	G	A	A	G	G	A	A	G	G	A	A	G	G	A	G	G	A	A	G	A	A	G	G	A	A	G	G	G	G	A	A	G	G	A	A	A	A	A	A	G	G	A	A	G	G	A	A	A	R	G	G
S7A_738728723	C/G	7A	738728723	+	NA	NA	NA	NA	NA	NA	C	C	G	G	C	G	C	C	G	C	G	C	C	G	C	C	C	C	C	C	C	C	G	C	G	C	C	C	C	C	G	C	C	C	G	C	C	C	C	C	C	S	C	C	G	C	G	C	G	C	S	G	C	C	C	C	C	C	C	C	G	C	G	C	C	G	C	G	C	C	C	C	C	C	C	C	C	C	C	C	C	C	C	C	C	C	C	C	C	C	C	C	C	G	C	C	C	C	C	G	G	C	C	C	C	C	C	C	S	C	C	C	C	G	G	G	C	G	G	G	G	C	C	G	C	C	S	G	G	G	C	C	G	G	C	C	C	C	G	C	C	C	C	C	C	G	G	C	C	C	C	G	C	G	G	G	C	C	G	C	G	C	G	C	C	C	C	C	C	G	S	C	C	C	C	C	C	C	G	C	C	G	G	C	C	C	C	C	G	C	C	S	C	C	G	C	C	C	C	C	G	G	C	C	G	G	C	C	C	G	C	C	C	C	G	C	C	C	C	S	C	C	C	C	C	C	C	C	C	C	C	C	C	C	C	C	C	C	S	C	G	G	C	C	G	C	C	C	C	C	C	C	C	C	C	C	C	C	C	C	C	C	C	C	C	C	C	C	C	C	C	C	C	C	C	C	C	C	C	C	C	C	C	C	C	C	C	C	C	C	G	C	C	C	G	C	G	C	C	G	C	C	C	C	C	G	C	C	G	G	C	C	C	C	C	C	C	G	C	G	C	C	G	C	C	C	S	C	C	G	C	C	C	C	C	C	C	C	G	C	G	G	G	C	C	C	C	C	C	C	C	C	C	C	C	C	C	C	C	C	C	C	C	C	G	G	C	C	C	C	C	G	C	C	G	C	C	G	C	C	C	C	G	C	C	C	C	C	C	C	C	C	G	C	G	C	G	C	C	G	C	G	C	G	G	C	G	C	C	G	G	C	C	G	G	G	G	G	G	C	G	C	C	C	C	G	G	C	G	G	C	C	C	G	C	G	C	G	G	G	C	C	C	C	C	C	C	C	C	C	C	C	C	G	C	G	G	G	C	C	C	G	C	G	C	G	C	G	C	G	C	C	G	C	C	G	G	C	C	G	G	C	G	C	C	G	G	C	G	C	C	C	G	C	C	C	G	C	G	C	G	C	C	G	C	G	C	C	C	G	G	C	C	G	C	C	C	C	C	C	C	G	C	C	C	C	C	G	G	G	C	C	G	G	G	C	G	C	C	G	C	C	G	C	G	C	G	G	C	G	C	G	G	G	G	C	G	G	C	G	G	G	G	G	C	G	G	G	C	S	G	C	C	G	S	C	C	G	G	C	C	G	C	C	G	G	C	G	G	C	C	G	G	C	C	C	C	G	G	C	C	G	G	G	G	G	G	C	C	G	G	C	C	G	G	G	S	C	C
S7A_738728735	C/A	7A	738728735	+	NA	NA	NA	NA	NA	NA	C	C	A	A	C	A	C	C	A	C	A	C	C	A	C	C	C	C	C	C	C	C	A	C	A	C	C	C	C	C	A	C	C	C	A	C	C	C	C	C	C	M	C	C	A	C	A	C	A	C	M	A	C	C	C	C	C	C	C	C	A	C	A	C	C	A	C	A	C	C	C	C	C	C	C	C	C	C	C	C	C	C	C	C	C	C	C	C	C	C	C	C	C	A	C	C	C	C	C	A	A	C	C	C	C	C	C	C	M	C	C	C	C	A	A	A	C	A	A	A	A	C	C	A	C	C	M	A	A	A	C	C	A	A	C	C	C	C	A	C	C	C	C	C	C	A	A	C	C	C	C	A	C	A	A	A	C	C	A	C	A	C	A	C	C	C	C	C	C	A	M	C	C	C	C	C	C	C	A	C	C	A	A	C	C	C	C	C	A	C	C	M	C	C	A	C	C	C	C	C	A	A	C	C	A	A	C	C	C	A	C	C	C	C	A	C	C	C	C	M	C	C	C	C	C	C	C	C	C	C	C	C	C	C	C	C	C	C	M	C	A	A	C	C	A	C	C	C	C	C	C	C	C	C	C	C	C	C	C	C	C	C	C	C	C	C	C	C	C	C	C	C	C	C	C	C	C	C	C	C	C	C	C	C	C	C	C	C	C	C	A	C	C	C	A	C	A	C	C	A	C	C	C	C	C	A	C	C	A	A	C	C	C	C	C	C	C	A	C	A	C	C	A	C	C	C	M	C	C	A	C	C	C	C	C	C	C	C	A	C	A	A	A	C	C	C	C	C	C	C	C	C	C	C	C	C	C	C	C	C	C	C	C	C	A	A	C	C	C	C	C	A	C	C	A	C	C	A	C	C	C	C	A	C	C	C	C	C	C	C	C	C	A	C	A	C	A	C	C	A	C	A	C	A	A	C	A	C	C	A	A	C	C	A	A	A	A	A	A	C	A	C	C	C	C	A	A	C	A	A	C	C	C	A	C	A	C	A	A	A	C	C	C	C	C	C	C	C	C	C	C	C	C	A	C	A	A	A	C	C	C	A	C	A	C	A	C	A	C	A	C	C	A	C	C	A	A	C	C	A	A	C	A	C	C	A	A	C	A	C	C	C	A	C	C	C	A	C	A	C	A	C	C	A	C	A	C	C	C	A	A	C	C	A	C	C	C	C	C	C	C	A	C	C	C	C	C	A	A	A	C	C	A	A	A	C	A	C	C	A	C	C	A	C	A	C	A	A	C	A	C	A	A	A	A	C	A	A	C	A	A	A	A	A	C	A	A	A	C	M	A	C	C	A	M	C	C	A	A	C	C	A	C	C	A	A	C	A	A	C	C	A	A	C	C	C	C	A	A	C	C	A	A	A	A	A	A	C	C	A	A	C	C	A	A	A	M	C	C
S7A_738728744	C/A	7A	738728744	+	NA	NA	NA	NA	NA	NA	C	C	A	A	C	A	C	C	A	C	A	C	C	A	C	C	C	C	C	C	C	C	A	C	A	C	C	C	C	C	A	C	C	C	A	C	C	C	C	C	C	M	C	C	A	C	A	C	A	C	M	A	C	C	C	C	C	C	C	C	A	C	A	C	C	A	C	A	C	C	C	C	C	C	C	C	C	C	C	C	C	C	C	C	C	C	C	C	C	C	C	C	C	A	C	C	C	C	C	A	A	C	C	C	C	C	C	C	M	C	C	C	C	A	A	A	C	A	A	A	A	C	C	A	C	C	M	A	A	A	C	C	A	A	C	C	C	C	A	C	C	C	C	C	C	A	A	C	C	C	C	A	C	A	A	A	C	C	A	C	A	C	A	C	C	C	C	C	C	A	M	C	C	C	C	C	C	C	A	C	C	A	A	C	C	C	C	C	A	C	C	M	C	C	A	C	C	C	C	C	A	A	C	C	A	A	C	C	C	A	C	C	C	C	A	C	C	C	C	M	C	C	C	C	C	C	C	C	C	C	C	C	C	C	C	C	C	C	M	C	A	A	C	C	A	C	C	C	C	C	C	C	C	C	C	C	C	C	C	C	C	C	C	C	C	C	C	C	C	C	C	C	C	C	C	C	C	C	C	C	C	C	C	C	C	C	C	C	C	C	A	C	C	C	A	C	A	C	C	A	C	C	C	C	C	A	C	C	A	A	C	C	C	C	C	C	C	A	C	A	C	C	A	C	C	C	M	C	C	A	C	C	C	C	C	C	C	C	A	C	A	A	A	C	C	C	C	C	C	C	C	C	C	C	C	C	C	C	C	C	C	C	C	C	A	A	C	C	C	C	C	A	C	C	A	C	C	A	C	C	C	C	A	C	C	C	C	C	C	C	C	C	A	C	A	C	A	C	C	A	C	A	C	A	A	C	A	C	C	A	A	C	C	A	A	A	A	A	A	C	A	C	C	C	C	A	A	C	A	A	C	C	C	A	C	A	C	A	A	A	C	C	C	C	C	C	C	C	C	C	C	C	C	A	C	A	A	A	C	C	C	A	C	A	C	A	C	A	C	A	C	C	A	C	C	A	A	C	C	A	A	C	A	C	C	A	A	C	A	C	C	C	A	C	C	C	A	C	A	C	A	C	C	A	C	A	C	C	C	A	A	C	C	A	C	C	C	C	C	C	C	A	C	C	C	C	C	A	A	A	C	C	A	A	A	C	A	C	C	A	C	C	A	C	A	C	A	A	C	A	C	A	A	A	A	C	A	A	C	A	A	A	A	A	C	A	A	A	C	M	A	C	C	A	M	C	C	A	A	C	C	A	C	C	A	A	C	A	A	C	C	A	A	C	C	C	C	A	A	C	C	A	A	A	A	A	A	C	C	A	A	C	C	A	A	A	M	C	C
S7A_738798535	C/G	7A	738798535	+	NA	NA	NA	NA	NA	NA	C	C	C	C	C	C	C	C	C	C	C	S	C	C	S	C	C	C	C	C	C	C	C	C	C	C	C	C	C	C	C	C	C	C	C	C	C	C	C	C	C	C	C	C	C	C	C	C	C	S	C	C	C	C	S	C	C	C	C	C	C	C	C	C	C	C	C	C	C	C	C	C	C	S	C	S	C	C	C	C	C	C	C	C	S	C	C	C	G	C	C	C	C	C	C	C	C	C	C	C	C	C	S	C	C	C	S	C	S	C	C	C	C	C	C	C	G	C	C	C	C	C	C	C	C	C	C	C	C	C	C	C	C	C	C	C	C	C	C	C	C	C	S	C	C	C	C	C	C	C	C	C	C	C	C	C	C	C	C	C	C	C	C	C	S	G	C	C	C	C	C	C	C	C	C	C	C	C	C	C	C	C	C	C	C	G	C	C	C	C	S	C	C	S	C	C	C	S	C	C	C	C	S	C	C	C	C	C	C	C	C	C	C	C	C	S	G	C	C	C	C	C	S	C	C	C	C	C	C	S	C	C	C	C	C	C	C	C	C	C	C	C	C	C	C	C	C	C	S	C	S	C	C	C	C	C	C	S	C	C	C	C	C	C	G	C	S	C	S	S	C	C	C	S	C	G	C	C	C	C	C	C	C	C	C	C	C	C	C	C	C	C	C	C	C	C	C	C	C	C	S	C	C	C	C	C	C	G	C	C	C	S	C	C	C	C	C	C	C	C	C	G	C	S	C	C	C	C	C	C	C	C	C	C	C	C	C	S	C	G	C	C	C	C	C	C	C	C	C	C	C	C	C	C	C	C	C	C	C	C	C	C	C	C	C	C	C	C	C	C	C	C	C	C	C	C	S	C	C	S	G	C	C	C	C	C	C	C	C	C	C	C	C	C	C	C	C	C	C	C	C	C	C	C	C	C	C	C	C	C	C	S	C	C	C	C	C	C	C	C	C	S	C	S	C	C	C	C	C	C	C	S	C	C	S	C	C	C	C	C	C	C	C	S	C	C	C	C	C	C	C	S	C	C	C	C	C	C	C	C	C	C	C	C	C	C	C	C	C	C	C	C	C	C	C	C	C	C	C	C	C	C	C	C	C	C	C	C	C	C	C	C	C	G	C	C	C	C	C	C	C	C	C	C	C	C	C	C	C	C	C	C	C	C	C	C	C	C	C	C	C	C	C	C	C	C	C	C	C	C	C	C	C	C	C	C	C	G	C	C	C	C	C	C	C	C	C	C	C	C	C	C	C	C	C	C	C	C	C	C	C	C	C	C	C	C	C	C	S	C	C	C	C	C	C	C	C	C	C	G	G	C	C	C	C	C	S	C	C	C	C	C	C	C	C	C	S	C	C	C	C	C	C	C	C	C	C	C	C	C	C	S	C	C	C	C	C	C	C
S7A_738798537	C/T	7A	738798537	+	NA	NA	NA	NA	NA	NA	C	C	T	T	C	T	C	C	T	C	T	C	C	T	C	C	C	C	C	C	C	C	T	C	T	C	C	C	C	C	T	C	C	C	T	C	C	C	C	C	C	C	C	C	T	C	T	C	T	C	Y	T	C	C	C	C	C	C	C	C	T	C	T	C	C	T	C	T	C	C	C	C	C	C	C	C	C	C	C	C	C	C	C	C	C	C	C	C	C	C	C	C	C	T	C	C	C	C	C	T	T	C	C	C	C	C	C	C	Y	C	C	C	C	T	T	T	C	T	T	T	T	C	C	T	C	C	Y	T	T	T	C	C	T	T	C	C	C	C	T	C	C	C	C	C	C	T	T	C	C	C	C	T	C	T	T	T	C	C	T	C	T	C	T	C	C	C	C	C	C	Y	T	C	C	C	C	C	C	C	T	C	C	T	T	C	C	C	C	C	C	C	C	Y	C	C	C	C	C	C	C	C	T	T	C	C	T	T	C	C	C	T	C	C	C	C	T	C	C	C	C	T	C	C	C	C	C	C	C	C	C	C	C	C	C	C	C	C	C	C	T	C	T	T	C	C	T	C	C	C	C	C	C	C	C	C	C	C	C	C	C	C	C	C	C	C	C	C	C	C	C	C	C	C	C	C	C	C	C	C	C	C	C	C	C	C	C	C	C	C	C	C	T	C	C	C	T	C	T	C	C	T	C	C	C	C	C	T	C	C	T	T	C	C	C	C	C	C	C	T	C	T	C	C	T	C	C	C	T	C	C	T	C	C	C	C	C	C	C	C	T	C	T	T	T	C	C	C	C	C	C	C	C	C	C	C	C	C	C	C	C	C	C	C	C	C	T	T	C	C	C	C	C	T	C	C	Y	C	C	T	C	C	C	C	T	C	C	C	C	C	C	C	C	C	T	C	T	C	T	C	C	T	C	T	C	T	T	C	T	C	C	T	T	C	C	T	T	T	T	T	T	C	T	C	C	C	C	T	T	C	T	C	C	C	C	T	C	T	C	T	T	T	C	C	C	C	C	C	C	C	C	C	C	C	C	T	C	T	T	T	C	C	C	T	C	T	C	T	C	T	C	T	C	C	T	C	C	T	T	C	C	T	T	C	T	C	C	T	T	C	T	C	C	C	T	C	C	C	T	C	T	C	T	C	C	T	C	T	C	C	C	T	T	C	C	T	C	C	C	C	C	C	C	T	C	C	C	C	C	T	T	T	C	C	T	T	T	C	T	C	C	T	C	C	T	C	T	C	T	T	C	T	C	T	T	T	T	C	T	T	C	T	T	T	T	T	C	Y	T	T	C	Y	T	C	C	T	T	C	C	T	T	C	C	T	C	C	T	T	C	T	T	C	C	T	T	C	C	C	C	T	T	C	C	T	T	T	T	T	T	C	C	T	T	C	C	T	T	T	T	C	C
S7A_738864744	A/G	7A	738864744	+	NA	NA	NA	NA	NA	NA	A	A	G	G	A	G	A	A	G	A	G	A	A	G	A	A	A	A	R	A	A	A	G	A	G	A	A	A	A	A	G	A	A	A	G	A	A	A	A	A	A	A	A	A	G	A	G	A	G	A	R	G	A	A	A	A	A	A	A	A	G	A	G	A	A	G	A	G	A	A	A	A	A	A	A	A	A	A	A	A	A	A	A	R	A	A	A	A	A	A	A	A	A	G	A	A	A	A	A	G	G	A	A	A	A	A	A	A	G	A	A	A	A	G	G	G	A	G	G	G	G	A	A	G	A	A	R	G	G	G	A	A	G	G	A	A	A	A	G	A	A	A	A	A	A	G	G	A	A	A	A	G	A	G	G	G	A	A	G	A	G	A	G	A	A	A	A	A	A	G	R	A	A	A	A	A	A	A	G	A	A	G	G	A	A	A	A	A	A	A	A	R	A	A	A	A	A	A	A	A	G	G	A	A	G	G	A	A	A	G	A	A	A	A	G	A	A	A	A	R	A	A	A	A	A	A	A	A	A	A	A	A	A	A	A	A	A	A	G	A	G	G	A	A	G	A	A	A	A	A	A	A	A	A	A	A	A	A	A	A	A	A	A	A	A	A	A	A	A	A	A	A	A	A	A	A	A	A	A	A	A	A	A	A	A	A	A	A	A	A	G	A	A	A	G	A	G	A	A	G	A	A	A	A	A	G	A	A	G	G	A	A	G	A	A	A	A	G	A	G	A	A	G	A	A	A	R	A	A	G	A	A	A	A	A	A	A	A	G	A	G	G	G	A	A	A	A	A	A	A	A	A	A	A	A	A	A	A	A	A	A	A	A	A	G	G	A	A	A	A	A	G	A	A	R	A	A	G	A	A	A	A	G	A	A	A	A	A	A	A	A	A	G	A	G	A	G	A	A	G	A	G	A	G	G	A	G	A	A	G	G	A	A	G	G	G	G	G	G	A	G	A	A	A	A	G	G	A	G	A	A	A	A	G	A	G	A	G	G	G	A	A	A	A	A	A	A	A	A	A	A	A	A	G	A	G	G	G	A	A	A	G	A	G	A	G	A	G	A	G	A	A	G	A	A	G	G	A	A	G	G	A	G	A	A	G	G	A	G	A	A	A	G	A	A	A	G	A	G	A	G	A	A	G	A	G	A	A	A	G	G	A	A	G	A	A	A	A	A	A	A	G	A	A	A	A	A	G	G	G	A	A	G	G	G	A	G	A	A	G	A	A	G	A	G	A	G	G	A	G	A	G	G	G	R	A	G	G	A	G	G	G	G	G	A	R	G	G	A	R	G	A	A	G	R	A	A	G	G	A	A	G	A	R	G	G	A	G	G	A	A	G	G	A	A	A	A	G	G	A	A	G	G	G	G	G	G	A	A	G	G	A	A	G	G	G	G	A	A
S7A_738871694	G/C	7A	738871694	+	NA	NA	NA	NA	NA	NA	G	G	C	C	G	C	G	G	C	G	C	G	G	C	G	G	G	G	S	G	G	G	C	G	C	G	G	G	G	G	C	G	G	G	C	G	G	G	G	G	G	C	G	G	C	G	C	G	C	G	S	C	G	G	G	G	G	G	G	G	G	G	C	G	G	C	G	C	G	G	G	G	G	G	G	G	G	G	G	G	G	G	G	G	G	G	G	G	G	G	G	G	G	C	G	G	G	G	G	C	C	G	G	G	G	G	G	G	C	G	G	G	G	C	C	C	G	C	C	C	C	G	G	C	G	G	G	C	C	C	G	G	C	C	G	G	G	G	C	G	G	G	G	G	G	C	C	G	G	G	G	C	G	C	C	C	G	G	C	G	C	G	C	G	G	G	G	G	G	G	C	G	G	G	G	G	G	G	C	G	G	C	C	G	G	G	G	G	S	G	G	G	G	G	C	G	G	G	G	G	C	C	G	G	C	C	G	G	G	C	G	G	G	G	C	G	G	G	G	G	G	G	G	G	G	G	G	G	G	G	G	G	G	G	G	G	G	G	G	G	C	C	G	G	C	G	G	G	G	G	G	G	G	G	G	G	G	G	G	G	G	G	G	G	G	G	G	G	G	G	G	G	G	G	G	G	G	G	G	G	G	G	G	G	G	G	G	G	G	G	C	G	G	G	C	G	C	G	G	C	G	G	G	G	G	C	G	G	C	C	G	G	G	G	G	G	G	C	G	C	G	G	C	G	G	G	S	G	G	C	G	G	G	G	G	G	G	G	C	G	C	C	C	G	G	G	G	G	G	G	G	G	G	G	G	G	G	G	G	G	G	G	G	G	C	C	G	G	G	G	G	C	G	G	C	G	G	C	G	G	G	G	C	G	G	G	G	G	G	G	G	G	C	G	C	G	C	G	G	C	G	C	G	C	C	G	C	G	G	C	C	G	G	C	C	C	C	C	C	G	C	G	G	G	G	C	C	G	C	C	G	G	G	C	G	C	G	C	C	C	G	G	G	G	G	G	G	G	G	G	G	G	G	C	G	C	C	C	G	G	G	C	G	C	G	C	G	C	G	C	G	G	C	G	G	C	C	G	G	C	C	G	G	G	G	C	C	G	C	G	G	G	C	G	G	G	C	G	C	G	C	G	G	C	G	C	G	G	G	C	C	G	G	C	G	G	G	G	G	G	G	C	G	G	G	G	G	C	C	C	G	G	C	C	C	G	C	G	G	C	G	G	C	G	C	G	C	C	G	C	G	C	C	C	G	G	C	C	G	C	C	C	C	C	G	S	C	C	G	S	C	G	G	C	C	G	G	C	C	G	G	C	G	G	C	C	G	C	C	G	G	C	C	G	G	G	G	C	C	G	G	C	C	C	C	C	C	G	G	C	C	G	G	C	C	C	C	G	G
S7A_738871721	C/T	7A	738871721	+	NA	NA	NA	NA	NA	NA	C	C	T	T	C	T	C	C	T	C	T	C	C	T	C	C	C	C	Y	C	C	C	T	C	T	C	C	C	C	C	T	C	C	C	T	C	C	C	C	C	C	T	C	C	T	C	T	C	T	C	Y	T	C	C	C	C	C	C	C	C	C	C	T	C	C	T	C	T	C	C	C	C	C	C	C	C	C	C	C	C	C	C	C	C	C	C	C	C	C	C	C	C	C	T	C	C	C	C	C	T	T	C	C	C	C	C	C	C	T	C	C	C	C	T	T	T	C	T	T	T	T	C	C	T	C	C	C	T	T	T	C	C	T	T	C	C	C	C	T	C	C	C	C	C	C	T	T	C	C	C	C	T	C	T	T	T	C	C	T	C	T	C	T	C	C	C	C	C	C	C	T	C	C	C	C	C	C	C	T	C	C	T	T	C	C	C	C	C	Y	C	C	C	C	C	T	C	C	C	C	C	T	T	C	C	T	T	C	C	C	T	C	C	C	C	T	C	C	C	C	C	C	C	C	C	C	C	C	C	C	C	C	C	C	C	C	C	C	C	C	C	T	T	C	C	T	C	C	C	C	C	C	C	C	C	C	C	C	C	C	C	C	C	C	C	C	C	C	C	C	C	C	C	C	C	C	C	C	C	C	C	C	C	C	C	C	C	C	C	C	C	T	C	C	C	T	C	T	C	C	T	C	C	C	C	C	T	C	C	T	T	C	C	C	C	C	C	C	T	C	T	C	C	T	C	C	C	Y	C	C	T	C	C	C	C	C	C	C	C	T	C	T	T	T	C	C	C	C	C	C	C	C	C	C	C	C	C	C	C	C	C	C	C	C	C	T	T	C	C	C	C	C	T	C	C	T	C	C	T	C	C	C	C	T	C	C	C	C	C	C	C	C	C	T	C	T	C	T	C	C	T	C	T	C	T	T	C	T	C	C	T	T	C	C	T	T	T	T	T	T	C	T	C	C	C	C	T	T	C	T	T	C	C	C	T	C	T	C	T	T	T	C	C	C	C	C	C	C	C	C	C	C	C	C	T	C	T	T	T	C	C	C	T	C	T	C	T	C	T	C	T	C	C	T	C	C	T	T	C	C	T	T	C	C	C	C	T	T	C	T	C	C	C	T	C	C	C	T	C	T	C	T	C	C	T	C	T	C	C	C	T	T	C	C	T	C	C	C	C	C	C	C	T	C	C	C	C	C	T	T	T	C	C	T	T	T	C	T	C	C	T	C	C	T	C	T	C	T	T	C	T	C	T	T	T	C	C	T	T	C	T	T	T	T	T	C	Y	T	T	C	Y	T	C	C	T	T	C	C	T	T	C	C	T	C	C	T	T	C	T	T	C	C	T	T	C	C	C	C	T	T	C	C	T	T	T	T	T	T	C	C	T	T	C	C	T	T	T	T	C	C
S7A_739015477	G/A	7A	739015477	+	NA	NA	NA	NA	NA	NA	G	G	A	A	G	A	G	G	A	G	A	G	G	A	G	G	G	G	G	G	G	G	A	G	A	G	G	G	G	G	A	G	G	G	A	G	G	G	G	G	G	G	G	G	A	G	A	G	A	G	R	A	G	G	G	G	G	G	G	G	A	G	A	G	G	A	G	A	G	G	G	G	G	G	G	G	G	G	G	G	G	G	G	G	G	G	G	G	G	G	G	G	G	A	G	G	G	G	G	A	A	G	G	G	G	G	G	G	G	G	G	G	G	A	A	A	G	A	A	A	A	G	G	A	G	G	R	A	A	A	G	G	A	A	G	G	G	G	A	G	G	G	G	G	G	A	A	G	G	G	G	A	G	A	A	A	G	G	A	G	A	G	A	G	G	G	G	G	G	R	A	G	G	G	G	G	G	G	A	G	G	A	A	G	G	G	G	G	G	G	G	R	G	G	A	G	G	G	G	G	A	A	G	G	A	A	G	G	G	A	G	G	G	G	A	G	G	G	G	R	G	G	G	G	G	G	G	G	G	G	G	G	G	G	G	G	G	G	R	G	A	A	G	G	A	G	G	G	G	G	G	G	G	G	G	G	G	G	G	G	G	G	G	G	A	G	G	G	G	G	G	G	G	G	G	G	G	G	G	G	G	G	G	G	G	G	G	G	G	G	A	G	G	G	A	G	A	G	G	A	G	G	G	G	G	A	G	G	A	A	G	G	G	G	G	G	G	A	G	A	G	G	A	G	G	G	R	G	G	A	G	G	G	G	G	G	G	G	A	G	A	A	A	G	G	G	G	G	G	G	G	G	G	G	G	G	G	G	G	G	G	G	G	G	A	A	G	G	G	G	G	A	G	G	R	G	G	A	G	G	G	G	A	G	G	G	G	G	G	G	G	G	A	G	A	G	A	G	G	A	G	A	G	A	A	G	A	G	G	A	A	G	G	A	A	A	A	A	A	G	A	G	G	G	G	A	A	G	A	A	G	G	G	A	G	A	G	A	A	A	G	G	G	G	G	G	G	G	G	G	G	G	G	A	G	A	A	A	G	G	G	A	G	A	G	A	G	A	G	A	G	G	A	G	G	A	A	G	G	A	A	G	A	G	G	A	A	G	A	G	G	G	A	G	G	G	A	G	A	G	A	G	G	A	G	A	G	G	G	A	A	G	G	A	G	G	G	G	G	G	G	A	G	G	G	G	G	A	G	A	G	G	A	A	A	G	A	G	G	A	G	G	A	G	A	G	A	A	G	A	G	A	A	A	G	G	A	A	G	A	A	A	A	A	G	A	A	A	G	A	A	G	G	A	A	G	G	A	A	G	G	A	G	G	A	A	G	A	A	G	G	A	A	G	G	G	G	A	A	G	G	A	A	A	A	A	A	G	G	A	A	G	G	A	A	A	R	G	G
S7A_739063847	T/C	7A	739063847	+	NA	NA	NA	NA	NA	NA	T	T	C	C	T	C	T	T	C	T	C	T	T	C	T	T	T	T	T	T	T	T	C	T	C	T	T	T	T	T	C	T	T	T	C	T	T	T	T	T	T	T	T	T	C	T	C	T	C	T	Y	C	T	T	T	T	T	T	T	T	C	T	C	T	T	C	T	C	T	T	T	T	T	T	T	T	T	T	T	T	T	T	T	T	T	T	T	T	T	T	T	T	T	C	T	T	T	T	T	C	C	T	T	T	T	T	T	T	T	T	T	T	T	C	C	C	T	C	C	C	C	T	T	C	T	T	Y	C	C	C	T	T	C	C	T	T	T	T	C	T	T	T	T	T	T	C	C	T	T	T	T	C	T	C	C	C	T	T	C	T	C	T	C	T	T	T	T	T	T	Y	Y	T	T	T	T	T	T	T	C	T	T	Y	C	T	T	T	T	T	T	T	T	Y	T	T	Y	T	T	T	T	T	C	C	T	T	C	C	T	T	T	C	T	T	T	T	C	T	T	T	T	Y	T	T	T	T	T	T	T	T	T	T	T	T	T	T	T	T	T	T	Y	T	C	C	T	T	C	T	T	T	T	T	T	T	T	T	T	T	T	T	T	T	T	T	T	T	T	T	T	T	T	T	T	T	T	T	T	T	T	T	T	T	T	T	T	T	T	T	T	T	T	T	C	T	T	T	C	T	C	T	T	C	T	T	T	T	T	C	T	T	C	C	T	T	T	T	T	T	T	C	T	Y	T	T	C	T	T	T	T	T	T	C	T	T	T	T	T	T	T	T	C	T	C	C	C	T	T	T	T	T	T	T	T	T	T	T	T	T	T	T	T	T	T	T	T	T	C	C	T	T	T	T	T	C	T	T	Y	T	T	C	T	T	T	T	C	T	T	T	T	T	T	T	T	T	C	T	C	T	C	T	T	C	T	C	T	C	C	T	C	T	T	C	C	T	T	C	C	C	C	C	C	T	C	T	T	T	T	C	C	T	C	Y	T	T	T	C	T	C	T	C	C	C	T	T	T	T	T	T	T	T	T	T	T	T	T	C	T	C	C	C	T	T	T	C	T	C	T	C	T	C	T	C	T	T	C	T	T	C	C	T	T	C	C	T	C	T	T	C	C	T	C	T	T	T	C	T	T	T	C	T	C	T	C	T	T	C	T	C	T	T	T	C	C	T	T	C	T	T	T	T	T	T	T	C	T	T	T	T	T	C	C	C	T	T	C	C	C	T	C	T	T	C	T	T	C	T	C	T	C	C	T	C	T	C	C	C	T	T	C	C	T	C	C	C	C	C	T	Y	C	C	T	Y	C	T	T	C	Y	T	T	C	C	T	T	C	T	T	C	C	T	C	C	T	T	C	C	T	T	T	T	C	C	T	T	C	C	C	C	C	C	T	T	C	C	T	T	C	C	C	Y	T	T
S7A_739063860	G/A	7A	739063860	+	NA	NA	NA	NA	NA	NA	G	G	A	A	G	A	G	G	A	G	A	G	G	A	G	G	G	G	G	G	G	G	A	G	A	G	G	G	G	G	A	G	G	G	A	G	G	G	G	G	G	G	G	G	A	G	A	G	A	G	R	A	G	G	G	G	G	G	G	G	A	G	A	G	G	A	G	A	G	G	G	G	G	G	G	G	G	G	G	G	G	G	G	G	G	G	G	G	G	G	G	G	G	A	G	G	G	G	G	A	A	G	G	G	G	G	G	G	G	G	G	G	G	A	A	A	G	A	A	A	A	G	G	A	G	G	R	A	A	A	G	G	A	A	G	G	G	G	A	G	G	G	G	G	G	A	A	G	G	G	G	A	G	A	A	A	G	G	A	G	A	G	A	G	G	G	G	G	G	R	R	G	G	G	G	G	G	G	A	G	G	R	A	G	G	G	G	G	G	G	G	R	G	G	R	G	G	G	G	G	A	A	G	G	A	A	G	G	G	A	G	G	G	G	A	G	G	G	G	R	G	G	G	G	G	G	G	G	G	G	G	G	G	G	G	G	G	G	R	G	A	A	G	G	A	G	G	G	G	G	G	G	G	G	G	G	G	G	G	G	G	G	G	G	G	G	G	G	G	G	G	G	G	G	G	G	G	G	G	G	G	G	G	G	G	G	G	G	G	G	A	G	G	G	A	G	A	G	G	A	G	G	G	G	G	A	G	G	A	A	G	G	G	G	G	G	G	A	G	R	G	G	A	G	G	G	G	G	G	A	G	G	G	G	G	G	G	G	A	G	A	A	A	G	G	G	G	G	G	G	G	G	G	G	G	G	G	G	G	G	G	G	G	G	A	A	G	G	G	G	G	A	G	G	R	G	G	A	G	G	G	G	A	G	G	G	G	G	G	G	G	G	A	G	A	G	A	G	G	A	G	A	G	A	A	G	A	G	G	A	A	G	G	A	A	A	A	A	A	G	A	G	G	G	G	A	A	G	A	R	G	G	G	A	G	A	G	A	A	A	G	G	G	G	G	G	G	G	G	G	G	G	G	A	G	A	A	A	G	G	G	A	G	A	G	A	G	A	G	A	G	G	A	G	G	A	A	G	G	A	A	G	A	G	G	A	A	G	A	G	G	G	A	G	G	G	A	G	A	G	A	G	G	A	G	A	G	G	G	A	A	G	G	A	G	G	G	G	G	G	G	A	G	G	G	G	G	A	A	A	G	G	A	A	A	G	A	G	G	A	G	G	A	G	A	G	A	A	G	A	G	A	A	A	G	G	A	A	G	A	A	A	A	A	G	R	A	A	G	R	A	G	G	A	R	G	G	A	A	G	G	A	G	G	A	A	G	A	A	G	G	A	A	G	G	G	G	A	A	G	G	A	A	A	A	A	A	G	G	A	A	G	G	A	A	A	R	G	G
S7A_739520365	G/T	7A	739520365	+	NA	NA	NA	NA	NA	NA	G	G	T	T	G	T	G	G	T	G	T	G	G	T	G	G	G	G	T	G	G	G	T	G	T	G	G	G	G	G	T	G	G	G	T	G	G	G	G	G	G	G	G	G	T	G	T	G	T	G	K	T	G	G	G	G	G	G	G	G	T	G	T	G	G	T	G	T	G	G	G	G	G	G	G	G	G	G	G	G	G	G	G	G	G	G	G	G	G	G	G	G	G	T	G	G	G	G	G	T	T	G	G	G	G	G	G	G	K	G	G	G	G	T	T	T	G	T	T	T	T	G	G	T	G	G	G	T	T	T	G	G	T	T	G	G	G	G	T	G	G	G	G	G	G	T	T	G	G	G	G	T	G	T	T	T	G	G	T	G	T	G	T	G	G	G	G	G	G	K	T	G	G	G	G	G	G	G	T	G	G	T	T	G	G	G	G	G	G	G	G	T	G	G	K	G	G	G	G	G	T	T	G	G	T	T	G	G	G	T	G	G	G	G	T	G	G	G	G	T	G	G	G	G	G	G	G	G	G	G	G	G	G	G	G	G	G	G	T	G	T	T	G	G	T	G	G	G	G	G	G	G	G	G	G	G	G	G	G	G	G	G	G	G	G	G	G	G	G	G	G	G	G	G	G	G	G	G	G	G	G	G	G	G	G	G	G	G	G	G	T	G	G	G	T	G	T	G	G	T	G	G	G	G	G	T	G	G	T	T	G	G	G	G	G	G	G	T	G	T	G	G	T	G	G	G	K	G	G	T	G	G	G	G	G	G	G	G	T	G	T	T	T	G	G	G	G	G	G	G	G	G	G	G	G	G	G	G	G	G	G	G	G	G	T	T	G	G	G	G	G	T	G	G	T	G	G	T	G	G	G	G	T	G	G	G	G	G	G	G	G	G	T	G	T	G	T	G	G	T	G	T	G	T	T	G	T	G	G	T	T	G	G	T	T	T	T	T	T	G	T	G	G	G	G	T	T	G	T	T	G	G	G	T	G	T	G	T	T	T	G	G	G	G	G	G	G	G	G	G	G	G	G	T	G	T	T	T	G	G	G	T	G	T	G	T	G	T	G	T	G	G	T	G	G	T	T	G	G	T	T	G	T	G	G	T	T	G	T	G	G	G	T	G	G	G	T	G	T	G	T	G	G	T	G	T	G	G	G	T	T	G	G	T	G	G	G	G	G	G	G	T	G	G	G	G	G	T	T	T	G	G	T	T	T	G	T	G	G	T	G	G	T	G	T	G	T	T	G	T	G	T	T	T	G	G	T	T	G	T	T	T	T	T	G	G	T	K	G	T	T	G	G	T	T	G	G	T	T	G	G	T	G	G	T	T	G	T	T	G	G	T	T	G	G	G	G	T	T	G	G	T	T	T	T	T	T	G	G	T	T	G	G	T	T	T	T	G	G
S7A_739583293	G/A	7A	739583293	+	NA	NA	NA	NA	NA	NA	G	G	A	A	G	A	G	G	A	G	A	G	G	A	G	G	G	G	G	G	G	G	A	G	A	G	G	G	G	G	A	G	G	G	A	G	G	G	G	G	G	A	G	G	A	G	A	G	A	G	G	A	G	G	G	G	G	G	G	G	A	G	A	G	G	A	G	A	G	G	G	G	G	G	G	G	G	G	G	G	G	G	G	G	G	G	G	G	G	G	G	G	G	A	G	G	G	G	G	A	A	G	G	G	G	G	G	G	G	G	G	G	G	A	A	A	G	A	A	A	A	G	G	A	G	G	G	A	A	A	G	G	A	A	G	G	G	G	A	G	G	G	G	G	G	A	A	G	G	G	G	A	G	A	A	A	G	G	A	G	A	G	A	G	G	G	G	G	G	R	A	G	G	G	G	G	G	G	A	G	G	R	A	G	G	G	G	G	R	G	G	G	G	G	R	G	G	G	G	G	A	A	G	G	A	A	G	G	G	A	G	G	G	G	A	G	G	G	G	A	G	G	G	G	G	G	G	G	G	G	G	G	G	G	G	G	G	G	A	G	A	A	G	G	A	G	G	G	G	G	G	G	G	G	G	G	G	G	G	G	G	G	G	G	G	G	G	G	G	G	G	G	G	G	G	G	G	G	G	G	G	G	G	G	G	G	G	G	G	G	A	G	G	G	A	G	A	G	G	A	G	G	G	G	G	A	G	G	A	A	G	G	G	G	G	G	G	A	G	A	G	G	A	G	G	G	R	G	G	A	G	G	G	G	G	G	G	G	A	G	A	A	A	G	G	G	G	G	G	G	G	G	G	G	G	G	G	G	G	G	G	G	G	G	A	A	G	G	G	G	G	A	G	G	A	G	G	A	G	G	G	G	A	G	G	G	G	G	G	G	G	G	A	G	A	G	A	G	G	A	G	A	G	A	A	G	A	G	G	A	A	G	G	A	A	A	A	A	A	G	A	G	G	G	G	A	A	G	A	R	G	G	G	A	G	A	G	A	A	A	G	G	G	G	G	G	G	G	G	G	G	G	G	A	G	A	A	A	G	G	G	A	G	A	G	A	G	A	G	A	G	G	A	G	G	A	A	G	G	A	A	G	A	G	G	A	A	G	A	G	G	G	A	G	G	G	A	G	A	G	A	G	G	A	G	A	G	G	G	A	A	G	G	A	G	G	G	G	G	G	G	A	G	G	G	G	G	A	A	A	G	G	A	A	A	G	A	G	G	A	G	G	A	G	A	G	A	A	G	A	G	A	A	A	G	G	A	A	G	A	A	A	A	A	G	G	A	A	G	G	A	G	G	A	A	G	G	A	A	G	G	A	G	G	A	A	G	A	A	G	G	A	A	G	G	G	G	A	A	G	G	A	A	A	A	A	A	G	G	A	A	G	G	A	A	A	R	G	G
S7A_739648327	A/G	7A	739648327	+	NA	NA	NA	NA	NA	NA	A	A	G	G	A	G	A	A	G	A	G	A	A	G	A	A	A	A	A	A	A	A	G	A	G	A	A	A	A	A	G	A	A	A	G	A	A	A	A	A	A	A	A	A	G	A	G	A	G	A	R	G	A	A	A	A	A	A	A	A	G	A	G	A	A	G	A	G	A	A	A	A	A	A	A	A	A	A	A	A	A	A	A	A	A	A	A	A	A	A	A	A	A	G	A	A	A	A	A	G	G	A	A	A	A	A	A	A	A	A	A	A	A	G	G	G	A	G	G	G	G	A	A	G	A	A	A	G	G	G	A	A	G	G	A	A	A	A	G	A	A	A	A	A	A	G	G	A	A	A	A	G	A	G	G	G	A	A	G	A	G	A	G	A	A	A	A	A	A	R	R	A	A	A	A	A	A	A	G	A	A	G	G	A	A	A	A	A	R	A	A	A	A	A	R	A	A	A	A	A	G	G	A	A	G	G	A	A	A	G	A	A	A	A	G	A	A	A	A	A	A	A	A	A	A	A	A	A	A	A	A	A	A	A	A	A	A	A	R	A	G	G	A	A	G	A	A	A	A	A	A	A	A	A	A	A	A	A	A	A	A	A	A	A	A	A	A	A	A	A	A	A	A	A	A	A	A	A	A	A	A	A	A	A	A	A	A	A	A	A	G	A	A	A	G	A	G	A	A	G	A	A	A	A	A	G	A	A	G	G	A	A	A	A	A	A	A	G	A	G	A	A	G	A	A	A	A	A	A	G	A	A	A	A	A	A	A	A	G	A	G	G	G	A	A	A	A	A	A	A	A	A	A	A	A	A	A	A	A	A	A	A	A	A	G	G	A	A	A	A	A	G	A	A	R	A	A	G	A	A	A	A	G	A	A	A	A	A	A	A	A	A	G	A	G	A	G	A	A	G	A	G	A	G	G	A	G	A	A	G	G	A	A	G	G	G	G	G	G	A	G	A	A	A	A	G	G	A	G	G	A	A	A	G	A	G	A	G	G	G	A	A	A	A	A	A	A	A	A	A	A	A	A	G	A	G	G	G	A	A	A	G	A	G	A	G	A	G	A	G	A	A	G	A	A	G	G	A	A	G	G	A	R	A	A	G	G	A	G	A	A	A	G	A	A	A	G	A	G	A	G	A	A	G	A	G	A	A	A	G	G	A	A	G	A	A	A	A	A	A	A	G	A	A	A	A	A	G	G	G	A	A	G	G	G	A	G	A	A	G	A	A	G	A	G	A	G	G	A	G	A	G	G	G	A	A	G	G	A	G	G	G	G	G	A	R	G	R	A	R	G	A	A	G	G	A	A	G	G	A	A	G	A	A	G	G	A	G	G	A	A	G	G	A	A	A	A	G	G	A	A	G	G	G	G	G	G	A	A	G	G	A	A	G	G	G	R	A	A
S7A_739648711	T/C	7A	739648711	+	NA	NA	NA	NA	NA	NA	T	T	C	C	T	C	T	T	C	T	C	T	T	C	T	T	T	T	T	T	T	T	C	T	C	T	T	T	T	T	C	T	T	T	C	T	T	T	T	T	T	T	T	T	C	T	C	T	C	T	T	C	T	T	T	T	T	T	T	T	C	T	C	T	T	C	T	C	T	T	T	T	T	T	T	T	T	T	T	T	T	T	T	T	T	T	T	T	T	T	T	T	T	C	T	T	T	T	T	C	C	T	T	T	T	T	T	T	C	T	T	T	T	C	C	C	T	C	C	Y	C	T	T	C	T	T	T	C	C	C	T	T	C	C	T	T	T	T	C	T	T	T	T	T	T	C	C	T	T	T	T	C	T	C	C	C	T	T	C	T	C	T	C	T	T	T	T	T	T	Y	Y	T	T	T	T	T	T	T	C	T	T	Y	C	T	T	T	T	T	Y	T	T	T	T	T	Y	T	T	T	T	T	C	C	T	T	C	C	T	T	T	C	T	T	T	T	C	T	T	T	T	Y	T	T	T	T	T	T	T	T	T	T	T	T	T	T	T	T	T	T	Y	T	C	C	T	T	C	T	T	T	T	T	T	T	T	T	T	T	T	T	T	T	T	T	T	T	T	T	T	T	T	T	T	T	T	T	T	T	T	T	T	T	T	T	T	T	T	T	T	T	T	T	C	T	T	T	C	T	C	T	T	C	T	T	T	T	T	C	T	T	C	C	T	T	T	T	T	T	T	C	T	C	T	T	C	T	T	T	Y	T	T	C	T	T	T	T	T	T	T	T	C	T	C	C	C	T	T	T	T	T	T	T	T	T	T	T	T	T	T	T	T	T	T	T	T	T	C	C	T	T	T	T	T	C	T	T	Y	T	T	C	T	T	T	T	C	T	T	T	T	T	T	T	T	T	C	T	C	T	C	T	T	C	T	C	T	C	C	T	C	T	T	C	C	T	T	C	C	C	C	C	C	T	C	T	T	T	T	C	C	T	C	T	T	T	T	C	T	C	T	C	C	C	T	T	T	T	T	T	T	T	T	T	T	T	T	C	T	C	C	C	T	T	T	C	T	C	T	Y	T	C	T	C	T	T	C	T	T	C	C	T	T	C	C	T	C	T	T	C	C	T	C	T	T	T	C	T	T	T	C	T	C	T	C	T	T	C	T	C	T	T	T	C	C	T	T	C	T	T	T	T	T	T	T	C	T	T	T	T	T	C	C	C	T	T	C	C	C	T	C	T	T	C	T	T	C	T	C	T	C	C	T	C	T	C	C	C	Y	T	C	C	T	C	C	C	C	C	T	Y	C	T	T	Y	C	T	T	C	C	T	T	C	C	T	T	C	T	T	C	C	T	C	C	T	T	C	C	T	T	T	T	C	C	T	T	C	C	C	C	C	C	T	T	C	C	T	T	C	C	C	C	T	T
S7A_739648754	T/G	7A	739648754	+	NA	NA	NA	NA	NA	NA	K	T	G	G	T	G	T	T	G	T	G	T	T	G	K	T	T	T	T	T	T	T	G	G	G	T	T	T	T	T	G	T	T	T	G	T	G	G	T	T	T	T	T	T	G	T	G	K	G	K	G	G	T	T	T	G	G	T	T	T	G	T	G	K	T	G	T	G	T	K	T	T	T	T	T	T	T	T	T	T	K	T	G	T	T	T	T	T	K	G	T	T	T	G	G	K	T	T	T	G	G	G	T	K	T	T	T	T	T	T	G	T	T	G	G	G	T	G	G	G	G	G	T	G	T	T	T	G	G	G	T	T	G	G	T	T	T	T	G	T	T	T	K	K	T	G	G	T	K	G	T	G	G	G	G	G	T	T	G	T	G	T	G	T	T	K	T	T	T	G	G	T	T	T	K	T	T	T	G	T	T	G	G	T	T	G	T	K	K	K	G	K	G	G	K	T	T	T	T	T	G	G	T	T	G	G	K	T	T	G	T	K	T	T	G	T	K	T	T	K	T	T	T	T	T	G	T	T	T	T	T	T	T	T	T	T	T	T	K	T	G	G	T	K	G	T	K	K	T	T	T	T	T	T	T	T	T	G	T	T	K	T	T	T	T	T	G	K	G	T	T	T	T	K	T	T	G	T	T	T	T	T	T	T	T	T	T	G	T	T	G	T	K	T	G	T	G	T	T	G	T	T	T	G	K	G	T	T	G	G	T	T	T	G	G	T	T	G	T	G	T	K	G	T	K	T	T	T	T	G	T	T	T	T	T	T	T	T	G	K	G	G	G	K	T	T	T	T	T	T	G	T	T	T	T	K	T	T	T	T	T	T	T	T	G	G	T	T	T	G	T	G	G	K	K	T	T	G	G	T	T	T	G	T	T	T	T	T	T	T	T	T	G	T	G	T	G	T	K	G	T	G	T	G	G	T	G	T	T	G	G	K	G	G	G	G	G	G	G	T	G	T	T	K	T	G	G	T	G	G	T	G	T	G	T	G	T	G	G	G	T	K	T	T	K	G	T	T	T	T	T	K	T	G	T	G	G	G	T	G	T	G	G	G	T	G	G	G	T	G	G	G	G	K	T	G	G	T	T	G	G	T	G	T	T	G	G	T	G	T	T	T	G	T	G	G	G	T	G	T	G	G	T	G	T	G	K	T	T	G	G	T	K	G	T	T	T	T	T	K	T	G	T	T	T	T	T	G	G	G	T	K	G	G	G	G	G	T	G	G	G	G	G	G	G	T	G	G	G	G	G	G	G	G	T	T	G	G	T	G	G	G	G	G	T	T	G	K	G	G	G	G	T	G	G	T	T	G	G	T	T	G	T	K	G	G	K	G	G	T	T	G	G	T	T	T	T	G	G	T	G	G	G	G	G	G	G	T	T	G	G	T	T	G	G	G	K	T	T
S7A_739785751	G/T	7A	739785751	+	NA	NA	NA	NA	NA	NA	G	G	T	T	G	T	G	G	T	G	T	G	G	T	G	G	G	G	K	G	G	G	T	G	T	G	G	G	G	G	T	G	G	G	T	G	G	G	G	G	G	G	G	G	T	G	T	G	T	G	G	T	G	G	G	G	G	G	G	G	T	G	T	G	G	T	G	T	G	G	G	G	G	G	G	G	G	G	G	G	G	G	G	G	G	G	G	G	G	G	G	G	G	T	G	G	G	G	G	T	T	G	G	G	G	G	G	G	K	G	G	G	G	T	T	T	G	T	T	T	T	G	G	T	G	G	T	T	T	T	G	G	T	T	G	G	G	G	T	G	G	G	G	G	G	T	T	G	G	G	G	T	G	T	T	T	G	G	T	G	T	G	T	G	G	G	G	G	G	T	T	G	G	G	G	G	G	G	T	G	G	K	T	G	G	G	G	G	G	G	G	G	G	G	K	G	G	G	G	G	T	T	G	G	T	T	G	G	G	T	G	G	G	G	T	G	G	G	G	K	G	G	G	G	G	G	G	G	G	G	G	G	G	G	G	G	G	G	T	K	T	T	G	G	T	G	G	G	G	G	G	G	G	G	G	G	G	G	G	G	G	G	G	G	G	G	G	G	G	G	G	G	G	G	G	G	G	G	G	G	G	G	G	G	G	G	G	G	G	G	T	G	G	G	T	G	T	G	G	T	G	G	G	G	G	T	G	G	T	T	G	G	G	G	G	G	G	T	G	K	G	G	T	G	G	G	T	G	G	T	G	G	G	G	G	G	G	G	T	G	T	T	T	G	G	G	G	G	G	G	G	G	G	G	G	G	G	G	G	G	G	G	G	G	T	T	G	G	G	G	G	T	G	G	T	G	G	T	G	G	G	G	T	G	G	G	G	G	G	G	G	G	T	G	T	G	T	G	G	T	G	T	G	T	T	G	T	G	G	T	T	G	G	T	T	T	T	T	T	G	T	G	G	G	G	T	T	G	T	G	G	G	G	T	G	T	G	T	T	T	G	G	G	G	G	G	G	G	G	G	G	G	G	T	G	T	T	T	G	G	G	T	G	T	G	T	G	T	G	T	G	G	T	G	G	T	T	G	G	T	T	G	T	G	G	T	T	G	T	G	G	G	T	G	G	G	T	G	T	G	T	G	G	T	G	T	G	G	G	T	T	G	G	T	G	G	G	G	G	G	G	T	G	G	G	G	G	T	T	T	G	G	T	T	T	G	T	G	G	T	G	G	T	G	T	G	T	T	G	T	G	T	T	T	K	G	T	T	G	T	T	T	T	T	G	G	T	T	G	G	T	G	G	T	T	G	G	T	T	G	G	T	G	G	T	T	G	T	T	G	G	T	T	G	G	G	G	T	T	G	G	T	T	T	T	T	T	G	G	T	T	G	G	T	T	T	G	G	G
S7A_739785839	G/A	7A	739785839	+	NA	NA	NA	NA	NA	NA	G	G	A	A	G	A	G	G	A	G	A	G	G	A	G	G	G	G	G	G	G	G	A	G	A	G	G	G	G	G	A	G	G	G	A	R	G	G	G	G	G	A	G	G	A	G	A	G	A	G	R	A	G	G	G	G	G	G	G	G	A	G	A	G	G	A	G	A	G	G	G	G	G	G	G	G	G	G	G	G	G	G	G	G	G	G	G	G	G	G	G	G	G	A	G	G	G	G	G	A	A	G	G	G	G	G	G	G	R	G	G	G	G	A	A	A	G	A	A	A	A	G	G	A	G	G	G	A	A	A	G	G	A	A	G	G	G	G	A	G	G	G	G	G	G	A	A	G	G	G	G	A	G	R	A	A	G	G	A	G	A	G	A	G	G	G	G	G	G	G	A	G	G	G	G	G	G	G	A	G	G	R	A	G	G	G	G	G	G	G	G	R	G	G	R	G	G	G	G	G	A	A	G	G	A	A	G	G	G	A	G	G	G	G	A	G	G	G	G	R	G	G	G	G	G	G	G	G	G	G	G	G	G	G	G	G	G	G	R	G	A	A	G	G	A	G	G	G	G	G	G	G	G	G	G	G	G	G	G	G	G	G	G	G	G	G	G	G	G	G	G	G	G	G	G	G	G	G	G	G	G	G	G	G	G	G	G	G	G	G	A	G	G	G	A	G	A	G	G	A	G	G	G	G	G	A	G	G	A	A	G	G	G	G	G	G	G	A	G	R	G	G	A	G	G	G	R	G	G	A	G	G	G	G	G	G	G	G	A	G	A	A	A	G	G	G	G	G	G	G	G	G	G	G	G	G	G	G	G	G	G	G	G	G	A	A	G	G	G	G	G	A	G	G	R	G	G	A	G	G	G	G	A	G	G	G	G	G	G	G	G	G	A	G	A	G	A	G	G	A	G	A	G	A	A	G	A	G	G	A	A	G	G	A	A	A	A	A	A	G	A	G	G	G	G	A	A	G	A	G	G	G	G	A	G	A	G	A	A	A	G	G	G	G	G	G	G	G	G	G	G	G	G	A	G	A	A	A	G	G	G	A	G	A	G	A	G	A	G	A	G	G	A	G	G	A	A	G	G	A	A	G	A	G	G	A	A	G	A	G	G	G	A	G	G	G	A	G	A	G	A	G	G	A	G	A	G	G	G	A	A	G	G	A	G	G	G	G	G	G	G	A	G	G	G	G	G	A	A	A	G	G	A	A	A	G	A	G	G	A	G	G	A	G	A	G	A	A	G	A	G	A	R	A	G	G	A	A	G	A	A	A	A	A	G	G	A	R	G	R	A	G	G	A	A	G	G	A	A	G	G	A	G	G	A	A	G	A	A	G	G	A	A	G	G	G	G	A	A	G	G	A	A	A	A	A	A	G	G	A	A	G	G	A	A	A	G	G	G
S7A_740007063	G/A	7A	740007063	+	NA	NA	NA	NA	NA	NA	G	G	A	A	G	A	G	G	A	G	A	G	G	A	G	G	G	G	R	G	G	G	A	G	A	G	G	G	G	G	A	G	G	G	A	G	G	G	G	G	G	G	G	G	A	G	A	G	A	G	R	A	G	G	G	G	G	G	G	G	A	G	A	G	G	A	G	A	G	G	G	G	G	G	G	G	G	G	G	G	G	G	G	G	G	G	G	G	G	G	G	G	G	A	G	G	G	G	G	A	A	G	G	G	G	G	G	G	R	G	G	G	G	A	A	A	G	A	A	A	A	G	G	A	G	G	G	A	A	A	G	G	A	A	G	G	G	G	A	G	G	G	G	G	G	A	A	G	G	G	G	A	G	A	A	A	G	G	A	G	A	G	A	G	G	G	G	G	G	G	G	G	G	G	G	G	G	G	A	G	G	R	A	G	G	G	A	G	G	R	G	R	G	G	A	G	G	G	G	G	A	A	G	G	A	A	G	G	G	A	G	G	G	G	A	G	G	G	G	R	G	G	G	G	G	G	G	G	G	G	G	G	G	G	G	G	G	G	A	G	A	A	G	G	A	G	G	G	G	G	G	G	G	G	G	G	G	G	G	G	G	G	G	G	G	G	G	G	G	G	G	G	G	G	G	G	G	G	G	G	G	G	G	G	G	G	G	G	G	G	A	G	G	G	A	G	A	G	G	A	G	G	G	G	G	A	G	G	A	A	G	G	G	G	G	G	G	A	G	A	G	G	A	G	G	G	R	G	G	A	G	G	G	G	G	G	G	G	A	G	A	A	A	G	G	A	G	G	G	G	G	G	G	G	G	G	G	G	G	G	G	G	G	G	A	A	G	G	G	G	G	A	G	G	R	G	G	A	G	G	G	G	A	G	G	G	G	G	G	G	G	G	A	G	A	G	A	G	G	A	G	A	G	A	A	G	A	A	G	A	A	G	G	A	A	A	A	A	A	G	A	A	G	G	G	A	A	G	A	G	G	G	G	A	A	A	G	A	A	A	A	G	G	A	G	G	G	A	G	G	G	G	G	A	G	A	A	A	G	G	G	A	G	A	A	G	G	R	G	A	G	G	A	A	G	A	A	G	G	A	A	G	A	G	R	A	A	G	A	G	G	G	A	G	G	G	A	G	A	G	A	G	G	A	G	A	G	G	G	A	A	G	G	A	G	G	G	G	G	G	G	A	G	G	G	G	G	A	A	A	G	G	A	A	A	G	A	G	G	A	G	G	A	G	A	G	A	A	G	A	G	A	A	A	G	G	A	A	G	A	A	A	A	A	A	R	A	G	G	R	A	G	G	A	R	G	G	A	A	G	G	A	G	G	A	A	G	A	A	G	G	A	A	G	G	G	G	A	A	G	G	A	A	A	A	A	A	G	G	A	A	G	G	A	A	A	R	G	G
S7A_740253830	C/T	7A	740253830	+	NA	NA	NA	NA	NA	NA	C	C	T	T	C	T	C	C	T	C	T	C	C	T	C	C	C	C	C	C	C	C	T	C	T	C	C	C	C	C	T	C	C	C	T	C	C	C	C	C	C	C	C	C	T	C	T	C	T	C	C	T	C	C	C	C	C	C	C	C	T	C	T	C	C	T	C	T	C	C	C	C	C	C	C	C	C	C	C	C	C	C	C	C	C	C	C	C	Y	C	C	C	C	T	C	C	C	C	C	T	T	C	C	C	Y	C	C	T	Y	T	C	C	C	T	T	T	C	T	T	T	T	C	C	T	C	C	C	T	T	T	C	C	T	T	C	C	C	C	T	C	C	C	C	C	C	T	T	C	C	C	Y	T	C	T	T	T	C	C	T	C	T	C	T	C	C	C	C	C	C	C	T	C	C	C	C	C	C	C	T	C	C	Y	T	C	Y	C	C	C	C	C	Y	C	C	C	C	C	C	C	C	C	T	T	C	C	T	T	C	C	C	T	C	C	C	C	T	C	C	C	C	Y	C	C	C	C	C	Y	C	C	C	C	C	Y	C	C	C	C	C	T	C	C	T	T	C	C	T	C	C	C	C	C	C	C	C	Y	C	C	C	C	C	C	C	C	C	C	C	C	T	C	C	C	C	C	C	C	C	C	C	C	C	C	C	C	Y	C	C	Y	C	C	C	C	T	C	C	C	T	C	T	C	C	T	C	C	C	C	C	T	C	C	T	T	C	C	C	C	Y	C	Y	T	C	Y	C	C	T	C	C	Y	C	C	C	T	C	Y	C	C	C	T	C	Y	T	C	T	T	T	C	C	C	T	C	Y	C	C	C	C	T	C	Y	C	C	C	C	T	Y	C	C	T	T	C	C	C	C	C	T	C	C	Y	Y	C	T	C	C	C	Y	T	C	C	C	C	C	Y	C	Y	Y	T	T	T	C	T	C	C	T	C	T	C	T	T	C	T	C	C	T	T	C	C	T	T	T	T	T	T	C	T	C	C	C	C	T	T	C	T	C	C	T	C	T	Y	T	C	T	T	T	C	C	C	C	C	C	C	C	Y	T	Y	C	C	T	Y	T	T	T	Y	C	C	T	Y	T	C	Y	C	T	C	T	C	C	T	C	C	T	T	C	C	T	T	C	C	C	C	T	T	C	T	C	C	C	T	C	C	C	T	C	T	C	T	C	Y	T	C	T	C	C	C	T	T	C	C	T	C	C	C	C	C	C	C	T	Y	C	C	C	C	T	T	T	C	C	T	T	T	C	T	C	C	T	C	C	T	C	T	C	T	T	C	T	C	T	T	T	C	C	T	T	C	T	T	T	T	T	C	C	T	Y	C	C	T	C	C	T	T	C	C	T	T	C	C	T	C	C	T	T	C	T	T	C	T	T	T	C	C	C	C	T	T	C	C	T	T	T	T	T	T	C	C	T	T	C	C	T	T	T	C	C	C
S7A_740253831	T/G	7A	740253831	+	NA	NA	NA	NA	NA	NA	T	T	G	G	T	G	T	T	G	T	G	T	T	G	T	T	T	T	T	T	T	T	G	T	G	T	T	T	T	T	G	T	T	T	G	T	T	T	T	T	T	T	T	T	G	T	G	T	G	T	T	G	T	T	T	T	T	T	T	T	G	T	G	T	T	G	T	G	T	T	T	T	T	T	T	T	T	T	T	T	T	T	T	T	T	T	T	T	K	T	T	T	T	G	T	T	T	T	T	G	G	T	T	T	K	T	T	G	K	K	T	T	T	G	G	G	T	G	G	G	G	T	T	G	T	T	T	G	G	G	T	T	G	G	T	T	T	T	G	T	T	T	T	T	T	G	G	T	T	T	K	G	T	G	G	G	T	T	G	T	G	T	G	T	T	T	T	T	T	T	G	T	T	T	T	T	T	T	G	T	T	K	G	T	K	T	T	T	T	T	K	T	T	T	T	T	T	T	T	T	G	G	T	T	G	G	T	T	T	G	T	T	T	T	G	T	T	T	T	K	T	T	T	T	T	K	T	T	T	T	T	K	T	T	T	T	T	K	T	T	G	G	T	T	G	T	T	T	T	T	T	T	T	K	T	T	T	T	T	T	T	T	T	T	T	T	K	T	T	T	T	T	T	T	T	T	T	T	T	T	T	T	K	T	T	K	T	T	T	T	G	T	T	T	G	T	G	T	T	G	T	T	T	T	T	G	T	T	G	G	T	T	T	T	K	T	K	G	T	K	T	T	G	T	T	T	T	T	T	G	T	K	T	T	T	K	T	K	G	T	G	G	G	T	T	T	K	T	K	T	T	T	T	K	T	T	T	T	T	T	T	T	T	T	G	G	T	T	T	T	T	G	T	T	K	K	T	G	T	T	T	T	G	T	T	T	T	T	K	T	K	T	G	K	G	T	G	T	T	G	T	G	T	G	G	T	G	T	T	G	G	T	T	G	G	G	G	G	G	T	G	T	T	T	T	G	G	T	G	T	T	K	T	G	K	G	T	G	G	G	T	T	T	T	T	T	T	T	K	K	K	T	T	G	K	G	G	G	K	T	T	G	K	G	T	K	T	G	T	G	T	T	G	T	T	G	G	T	T	G	G	T	T	T	T	G	G	T	G	T	T	T	G	T	T	T	G	T	G	T	G	T	K	G	T	G	T	T	T	G	G	T	T	G	T	T	T	T	T	T	T	G	K	T	T	T	T	G	G	G	T	T	G	G	G	T	G	T	T	G	T	T	G	T	G	T	G	G	T	G	T	G	G	G	T	T	G	G	T	G	G	G	G	G	T	T	G	K	T	T	G	T	T	G	G	T	T	G	G	T	T	G	T	T	G	G	T	G	G	T	G	G	G	T	T	T	T	G	G	T	T	G	G	G	G	G	G	T	T	G	G	T	T	G	G	G	T	T	T
S7A_740253882	G/C	7A	740253882	+	NA	NA	NA	NA	NA	NA	G	G	C	C	G	C	G	G	C	G	C	G	G	C	G	G	G	G	G	G	G	G	C	G	C	G	G	G	G	G	C	G	G	G	C	G	G	G	G	G	G	G	G	G	C	G	C	G	C	G	G	C	G	G	G	G	G	G	G	G	C	G	C	G	G	C	G	C	G	G	G	G	G	G	G	G	G	G	G	G	G	G	G	G	G	G	G	G	S	G	G	G	G	C	G	G	G	G	G	C	C	G	G	G	S	G	G	C	S	C	G	G	G	C	C	C	G	C	C	C	C	G	G	C	G	G	G	C	C	C	G	G	C	C	G	G	G	G	C	G	G	G	G	G	G	C	C	G	G	G	S	C	G	C	C	C	G	G	C	G	C	G	C	G	G	G	G	G	G	G	C	G	G	G	G	G	G	G	C	G	G	S	C	G	S	G	G	G	G	G	S	G	G	G	G	G	G	G	G	G	C	C	G	G	C	C	G	G	G	C	G	G	G	G	C	G	G	G	G	S	G	G	G	G	G	S	G	G	G	G	G	S	G	G	G	G	G	C	G	G	C	C	G	G	C	G	G	G	G	G	G	G	G	S	G	G	G	G	G	G	G	G	G	G	G	G	C	G	G	G	G	G	G	G	G	G	G	G	G	G	G	G	S	G	G	S	G	G	G	G	C	G	G	G	C	G	C	G	G	C	G	G	G	G	G	C	G	G	C	C	G	G	G	G	S	G	S	C	G	S	G	G	C	G	G	S	G	G	G	C	G	S	G	G	G	C	G	S	C	G	C	C	C	G	G	G	C	G	S	G	G	G	G	C	G	S	G	G	G	G	C	S	G	G	C	C	G	G	G	G	G	C	G	G	S	S	G	C	G	G	G	S	C	G	G	G	G	G	S	G	S	S	C	C	C	G	C	G	G	C	G	C	G	C	C	G	C	G	G	C	C	G	G	C	C	C	C	C	C	G	C	G	G	G	G	C	C	G	C	G	G	C	G	C	S	C	G	C	C	C	G	G	G	G	G	G	G	G	S	C	S	G	G	C	S	C	C	C	S	G	G	C	S	C	G	S	G	C	G	C	G	G	C	G	G	C	C	G	G	C	C	G	G	G	G	C	C	G	C	G	G	G	C	G	G	G	C	G	C	G	C	G	S	C	G	C	G	G	G	C	C	G	G	C	G	G	G	G	G	G	G	C	S	G	G	G	G	C	C	C	G	G	C	C	C	G	C	G	G	C	G	G	C	G	C	G	C	C	G	C	G	C	C	C	G	G	C	C	G	C	C	C	C	C	G	G	C	S	G	G	C	G	G	C	C	G	G	C	C	G	G	C	G	G	C	C	G	C	C	G	C	C	C	G	G	G	G	C	C	G	G	C	C	C	C	C	C	G	G	C	C	G	G	C	C	C	G	G	G
S7A_740576912	C/T	7A	740576912	+	NA	NA	NA	NA	NA	NA	C	C	T	T	C	T	C	C	T	C	T	C	C	T	C	C	C	C	Y	C	C	C	T	C	T	C	C	C	C	C	T	C	C	C	T	C	C	C	C	C	C	Y	C	C	T	C	T	C	T	C	C	T	C	C	C	C	C	C	C	C	T	C	T	C	C	T	C	T	C	C	C	C	C	C	C	C	C	C	C	C	C	C	C	C	C	C	C	C	C	C	C	C	C	T	C	C	C	C	C	T	T	C	C	C	C	C	C	C	C	C	C	C	C	T	T	T	C	T	T	T	T	C	C	T	C	C	C	T	T	T	C	C	T	T	C	C	C	C	T	C	C	C	C	C	C	T	T	C	C	C	C	T	C	T	T	T	C	C	T	C	T	C	T	C	C	C	C	C	C	C	T	C	C	C	C	C	C	C	T	C	C	Y	T	C	C	C	C	C	C	C	C	Y	C	C	Y	C	C	C	C	C	T	T	C	C	T	T	C	C	C	T	C	C	C	C	T	C	C	C	C	Y	C	C	C	C	C	C	C	C	C	C	C	C	C	C	C	C	C	C	T	C	T	T	C	C	T	C	C	C	C	C	C	C	C	C	C	C	C	C	C	C	C	C	C	C	C	C	C	C	C	C	C	C	C	C	C	C	C	C	C	C	C	C	C	C	C	C	C	C	C	C	T	C	C	C	T	C	T	C	C	T	C	C	C	C	C	T	C	C	T	T	C	C	C	C	C	C	C	T	C	T	C	C	T	C	C	C	Y	C	C	T	C	C	C	C	C	C	C	C	T	C	T	T	T	C	C	T	C	C	C	C	C	C	C	C	C	C	C	C	C	C	C	C	C	C	T	T	C	C	C	C	C	T	C	C	Y	C	C	T	C	C	C	C	T	C	C	C	C	C	C	C	C	C	T	C	T	C	T	C	C	T	C	T	C	T	T	C	T	T	C	T	T	C	C	T	T	T	T	T	T	C	T	T	C	C	C	T	T	C	T	C	C	C	C	T	T	T	C	T	T	T	T	C	C	T	C	C	C	T	C	C	C	C	C	T	C	T	T	T	C	C	C	T	C	T	T	Y	C	T	C	T	C	C	T	T	C	T	T	C	C	T	T	C	Y	C	Y	T	T	C	T	C	C	C	T	C	C	C	T	C	T	C	T	C	C	T	C	T	C	C	C	T	T	C	C	T	C	C	C	C	C	C	C	T	C	C	C	C	C	T	T	T	C	C	T	T	T	C	T	C	C	T	C	C	T	C	T	C	T	T	C	T	C	T	T	T	Y	C	T	T	C	T	T	T	T	T	T	Y	T	Y	C	Y	T	C	C	T	T	C	C	T	T	C	C	T	C	C	T	T	C	T	T	C	C	T	T	C	C	C	C	T	T	C	C	T	T	T	T	T	T	C	C	T	T	C	C	T	T	T	T	C	C
S7A_740869511	G/A	7A	740869511	+	NA	NA	NA	NA	NA	NA	G	G	G	G	A	G	R	A	G	G	G	G	A	G	G	G	A	G	G	G	G	G	G	G	G	G	G	G	G	G	G	A	R	A	G	A	G	G	G	G	G	G	R	G	G	A	G	A	G	G	G	G	G	G	A	G	G	G	A	R	G	R	G	R	G	G	G	G	G	A	G	G	A	A	G	G	G	G	G	G	G	R	G	G	G	G	G	A	G	G	G	A	G	G	R	G	G	G	G	G	G	G	R	G	G	R	R	A	A	R	G	G	R	G	G	G	R	G	G	G	G	G	R	G	A	A	G	G	G	G	G	G	G	G	G	G	G	G	G	G	G	G	G	G	G	G	G	A	G	G	G	G	G	G	G	G	G	G	G	G	G	A	G	R	R	G	G	G	G	G	G	R	G	R	G	G	G	G	G	G	A	G	G	G	G	G	G	G	G	G	G	G	G	G	G	G	G	G	G	G	G	G	G	R	G	G	G	G	G	R	G	R	G	R	G	G	G	G	R	G	R	G	G	G	G	G	G	A	G	R	G	G	G	G	G	A	A	G	G	G	G	G	G	G	G	G	G	G	G	G	R	A	A	G	G	G	G	G	G	A	G	A	G	R	A	R	G	R	G	A	G	G	G	G	G	R	R	G	G	R	G	A	G	G	G	G	G	G	G	G	G	G	G	G	G	G	G	G	G	G	G	G	G	G	G	G	G	G	G	G	G	G	G	G	G	G	G	G	G	G	G	G	G	G	G	G	R	G	G	G	G	G	G	G	G	G	G	G	G	G	G	G	G	R	G	G	G	G	G	G	G	G	R	G	G	G	G	G	G	G	G	G	G	G	G	G	G	A	G	G	G	G	G	G	G	R	G	G	G	G	G	G	G	A	G	A	A	R	G	G	G	G	G	G	G	G	G	G	G	G	G	G	G	G	G	G	G	A	G	G	G	G	G	G	G	G	G	G	G	G	G	R	G	G	G	G	G	G	G	G	G	G	G	G	G	G	G	G	G	G	A	G	G	G	A	A	G	R	A	G	G	G	G	G	G	G	G	G	G	G	G	G	G	G	R	G	G	G	G	G	G	A	G	A	G	G	G	G	G	G	G	G	R	G	A	G	G	G	G	G	G	G	G	R	G	G	G	G	G	G	G	R	R	G	G	G	G	G	R	G	G	G	G	G	G	G	G	G	G	A	G	G	G	A	G	G	G	G	G	G	G	G	G	G	G	G	G	G	A	G	A	G	G	A	G	G	G	G	R	G	G	G	G	G	A	G	G	G	G	G	G	G	G	G	G	G	G	G	G	G	G	G	G	G	G	G	A	G	G	R	G	G	G	G	G	G	G	G	G	G	G	G	G	G	G	G	G	G	G	G	G	G	G	G	G	G	G	G	G	G	G	G	G	G	G	G	G	R	R
S7A_740869547	C/T	7A	740869547	+	NA	NA	NA	NA	NA	NA	C	T	C	C	T	C	Y	T	C	C	C	C	T	C	C	C	T	C	C	Y	C	C	C	C	C	C	C	C	C	C	C	T	Y	T	C	T	C	C	C	C	C	C	Y	C	C	T	C	T	C	Y	C	C	C	C	T	C	C	C	T	Y	C	Y	C	Y	C	C	C	C	C	T	C	C	T	T	C	C	C	C	C	T	C	Y	C	Y	C	C	C	T	T	C	C	T	C	C	Y	C	C	C	C	C	C	C	Y	Y	C	Y	Y	T	T	Y	C	C	Y	C	C	C	Y	C	C	C	C	C	Y	C	T	T	C	C	C	C	C	C	C	C	C	C	C	C	C	Y	C	C	C	C	C	C	C	T	C	C	C	C	C	C	C	C	C	C	C	C	C	T	C	Y	Y	C	C	C	C	C	C	Y	C	T	C	C	C	C	C	C	T	C	C	C	C	C	Y	C	C	C	C	C	C	C	C	C	C	C	C	C	C	C	C	Y	C	C	C	C	C	Y	C	Y	Y	Y	C	C	C	C	Y	C	Y	C	C	C	C	C	C	T	C	Y	C	C	C	C	C	T	T	C	C	C	C	C	C	C	C	C	Y	C	C	C	Y	T	T	Y	C	C	C	C	C	T	C	T	C	Y	T	T	Y	Y	C	T	C	C	C	C	C	T	Y	C	C	Y	C	T	C	C	C	C	C	C	C	C	C	C	C	C	C	C	C	C	C	C	C	C	C	C	C	C	C	C	C	C	C	C	C	C	C	C	C	C	C	C	C	C	C	C	C	C	Y	C	C	C	C	C	C	C	C	C	C	C	C	Y	C	C	C	Y	C	C	C	C	C	C	C	C	Y	C	C	C	C	C	C	C	C	C	C	C	C	C	C	T	C	C	C	C	C	C	C	Y	C	C	C	C	C	C	C	T	C	T	T	Y	C	T	C	C	C	C	C	C	C	C	C	C	C	C	C	C	C	C	C	T	C	C	C	C	C	C	C	C	C	C	C	C	C	Y	C	C	C	C	C	C	C	C	C	Y	C	C	C	C	C	C	C	C	T	C	C	C	T	T	C	Y	T	C	C	C	C	C	C	C	C	C	C	C	C	C	C	C	Y	C	C	C	C	C	C	T	C	T	C	C	C	C	C	C	C	C	Y	C	T	C	C	T	C	C	C	C	C	Y	C	C	C	C	C	C	C	Y	Y	C	C	C	C	C	T	C	C	C	C	C	C	C	Y	C	C	T	C	C	C	T	C	C	C	C	C	C	C	C	C	C	C	Y	C	C	T	C	T	C	C	T	C	C	C	C	Y	C	C	C	C	C	T	C	C	C	C	C	C	C	C	C	C	C	C	C	C	C	C	C	C	C	C	C	T	C	C	Y	Y	C	C	T	C	C	C	C	C	C	C	C	C	C	C	C	C	C	C	C	C	C	C	C	C	C	C	C	C	C	Y	C	C	C	C	C	C	Y	Y
S7A_741208719	C/T	7A	741208719	+	NA	NA	NA	NA	NA	NA	C	C	T	C	C	T	C	C	T	C	T	C	C	T	C	C	C	C	Y	C	C	C	T	C	T	C	C	C	C	C	T	C	C	C	T	C	C	C	C	C	C	Y	C	C	T	C	T	C	T	C	Y	T	C	C	C	C	C	C	C	C	T	C	Y	C	C	C	C	T	C	C	C	C	C	C	C	C	C	C	C	C	C	C	C	C	C	C	C	C	C	C	C	C	C	C	C	C	C	C	C	T	T	C	C	C	C	C	C	C	T	C	C	C	C	C	T	T	C	T	T	T	T	C	C	T	C	C	C	T	T	T	C	C	T	C	C	C	C	C	Y	C	C	C	C	C	C	C	Y	C	C	C	C	T	C	T	T	T	C	C	T	C	T	C	T	C	C	C	C	C	C	T	T	C	C	C	C	C	C	C	T	C	C	T	T	C	C	C	C	C	C	C	C	C	C	C	T	C	C	C	C	C	T	T	C	C	T	Y	C	C	C	T	C	C	C	C	T	C	C	C	C	Y	C	C	C	C	C	C	C	C	C	C	C	C	C	C	C	C	C	C	T	C	T	T	C	C	T	C	C	C	C	C	C	C	C	C	C	C	C	C	C	C	C	C	C	C	C	C	C	C	C	C	C	C	C	C	C	C	C	C	C	C	C	C	C	C	C	C	C	C	C	C	Y	C	C	C	Y	C	Y	C	C	T	C	C	C	C	C	T	C	C	T	T	C	C	C	C	C	C	C	T	C	C	C	C	T	C	C	C	C	C	C	T	C	C	C	C	C	C	C	C	T	C	T	T	T	C	C	Y	C	C	C	C	C	C	C	C	C	C	C	C	C	C	C	C	C	C	Y	T	C	C	C	C	C	Y	C	C	T	C	C	T	C	C	C	C	T	C	C	C	C	C	C	C	C	C	T	C	C	C	T	C	C	T	C	T	C	T	T	C	T	C	C	T	T	C	C	T	T	T	T	Y	T	C	T	Y	C	C	C	T	T	C	T	C	C	C	C	T	T	T	C	T	T	T	Y	C	C	Y	C	C	C	Y	C	C	C	C	C	T	C	T	T	T	C	C	C	T	C	T	Y	Y	C	T	C	T	C	C	T	C	C	T	T	C	C	T	T	C	T	C	C	T	T	C	T	C	C	C	C	C	C	C	T	C	T	C	T	C	C	T	C	T	C	C	C	T	Y	C	C	T	C	C	C	C	C	C	C	T	C	C	C	C	C	Y	T	T	C	C	T	T	T	C	T	C	C	T	C	C	T	C	T	C	T	Y	C	T	C	T	T	T	C	C	T	T	C	T	T	Y	T	T	T	C	T	T	C	T	T	C	C	T	T	C	C	T	T	C	C	T	C	C	T	T	C	T	C	C	C	C	T	C	C	C	C	T	T	C	C	T	Y	T	T	T	Y	C	C	T	T	C	C	T	T	T	T	C	C
S7A_741208723	G/C	7A	741208723	+	NA	NA	NA	NA	NA	NA	G	G	C	G	G	C	G	G	C	G	C	G	G	C	G	G	G	G	S	G	G	G	C	G	C	G	G	G	G	G	C	G	G	G	C	G	G	G	G	G	G	S	G	G	C	G	C	G	C	G	S	C	G	G	G	G	G	G	G	G	C	G	S	G	G	G	G	C	G	G	G	G	G	G	G	G	G	G	G	G	G	G	G	G	G	G	G	G	G	G	G	G	G	G	G	G	G	G	G	C	C	G	G	G	G	G	G	G	C	G	G	G	G	G	C	C	G	C	C	C	C	G	G	C	G	G	G	C	C	C	G	G	C	G	G	G	G	G	S	G	G	G	G	G	G	G	S	G	G	G	G	C	G	C	C	C	G	G	C	G	C	G	C	G	G	G	G	G	G	C	C	G	G	G	G	G	G	G	C	G	G	C	C	G	G	G	G	G	G	G	G	G	G	G	C	G	G	G	G	G	C	C	G	G	C	S	G	G	G	C	G	G	G	G	C	G	G	G	G	S	G	G	G	G	G	G	G	G	G	G	G	G	G	G	G	G	G	G	C	G	C	C	G	G	C	G	G	G	G	G	G	G	G	G	G	G	G	G	G	G	G	G	G	G	G	G	G	G	G	G	G	G	G	G	G	G	G	G	G	G	G	G	G	G	G	G	G	G	G	G	S	G	G	G	S	G	S	G	G	C	G	G	G	G	G	C	G	G	C	C	G	G	G	G	G	G	G	C	G	G	G	G	C	G	G	G	G	G	G	C	G	G	G	G	G	G	G	G	C	G	C	C	C	G	G	S	G	G	G	G	G	G	G	G	G	G	G	G	G	G	G	G	G	G	S	C	G	G	G	G	G	S	G	G	C	G	G	C	G	G	G	G	C	G	G	G	G	G	G	G	G	G	C	G	G	G	C	G	G	C	G	C	G	C	C	G	C	G	G	C	C	G	G	C	C	C	C	S	C	G	C	S	G	G	G	C	C	G	C	G	G	G	G	C	C	C	G	C	C	C	S	G	G	S	G	G	G	S	G	G	G	G	G	C	G	C	C	C	G	G	G	C	G	C	S	S	G	C	G	C	G	G	C	G	G	C	C	G	G	C	C	G	C	G	G	C	C	G	C	G	G	G	G	G	G	G	C	G	C	G	C	G	G	C	G	C	G	G	G	C	S	G	G	C	G	G	G	G	G	G	G	C	G	G	G	G	G	S	C	C	G	G	C	C	C	G	C	G	G	C	G	G	C	G	C	G	C	S	G	C	G	C	C	C	G	G	C	C	G	C	C	S	C	C	C	G	C	C	G	C	C	G	G	C	C	G	G	C	C	G	G	C	G	G	C	C	G	C	G	G	G	G	C	G	G	G	G	C	C	G	G	C	S	C	C	C	S	G	G	C	C	G	G	C	C	C	C	G	G
S7A_741208741	T/C	7A	741208741	+	NA	NA	NA	NA	NA	NA	T	T	C	T	T	C	T	T	C	T	C	T	T	C	T	T	T	T	Y	T	T	T	C	T	C	T	T	T	T	T	C	T	T	T	C	T	T	T	T	T	T	Y	T	T	C	T	C	T	C	T	Y	C	T	T	T	T	T	T	T	T	C	T	Y	T	T	T	T	C	T	T	T	T	T	T	T	T	T	T	T	T	T	T	T	T	T	T	T	T	T	T	T	T	T	T	T	T	T	T	T	C	C	T	T	T	T	T	T	T	C	T	T	T	T	T	C	C	T	C	C	C	C	T	T	C	T	T	T	C	C	C	T	T	C	T	T	T	T	T	Y	T	T	T	T	T	T	T	Y	T	T	T	T	C	T	C	C	C	T	T	C	T	C	T	C	T	T	T	T	T	T	C	C	T	T	T	T	T	T	T	C	T	T	C	C	T	T	T	T	T	T	T	T	T	T	T	C	T	T	T	T	T	C	C	T	T	C	Y	T	T	T	C	T	T	T	T	C	T	T	T	T	Y	T	T	T	T	T	T	T	T	T	T	T	T	T	T	T	T	T	T	C	T	C	C	T	T	C	T	T	T	T	T	T	T	T	T	T	T	T	T	T	T	T	T	T	T	T	T	T	T	T	T	T	T	T	T	T	T	T	T	T	T	T	T	T	T	T	T	T	T	T	T	Y	T	T	T	Y	T	Y	T	T	C	T	T	T	T	T	C	T	T	C	C	T	T	T	T	T	T	T	C	T	T	T	T	C	T	T	T	T	T	T	C	T	T	T	T	T	T	T	T	C	T	C	C	C	T	T	Y	T	T	T	T	T	T	T	T	T	T	T	T	T	T	T	T	T	T	Y	C	T	T	T	T	T	Y	T	T	C	T	T	C	T	T	T	T	C	T	T	T	T	T	T	T	T	T	C	T	T	T	C	T	T	C	T	C	T	C	C	T	C	T	T	C	C	T	T	C	C	C	C	Y	C	T	C	Y	T	T	T	C	C	T	C	T	T	T	T	C	C	C	T	C	C	C	Y	T	T	Y	T	T	T	Y	T	T	T	T	T	C	T	C	C	C	T	T	T	C	T	C	Y	Y	T	C	T	C	T	T	C	T	T	C	C	T	T	C	C	T	C	T	T	C	C	T	C	T	T	T	T	T	T	T	C	T	C	T	C	T	T	C	T	C	T	T	T	C	Y	T	T	C	T	T	T	T	T	T	T	C	T	T	T	T	T	Y	C	C	T	T	C	C	C	T	C	T	T	C	T	T	C	T	C	T	C	Y	T	C	T	C	C	C	T	T	C	C	T	C	C	Y	C	C	C	T	C	C	T	C	C	T	T	C	C	T	T	C	C	T	T	C	T	T	C	C	T	C	T	T	T	T	C	T	T	T	T	C	C	T	T	C	Y	C	C	C	Y	T	T	C	C	T	T	C	C	C	C	T	T
S7A_741208745	T/C	7A	741208745	+	NA	NA	NA	NA	NA	NA	T	T	C	T	T	C	T	T	C	T	C	T	T	C	T	T	T	T	Y	T	T	T	C	T	C	T	T	T	T	T	C	T	T	T	C	T	T	T	T	T	T	Y	T	T	C	T	C	T	C	T	Y	C	T	T	T	T	T	T	T	T	C	T	Y	T	T	T	T	C	T	T	T	T	T	T	T	T	T	T	T	T	T	T	T	T	T	T	T	T	T	T	T	T	T	T	T	T	T	T	T	C	C	T	T	T	T	T	T	T	C	T	T	T	T	T	C	C	T	C	C	C	C	T	T	C	T	T	T	C	C	C	T	T	C	T	T	T	T	T	Y	T	T	T	T	T	T	T	Y	T	T	T	T	C	T	C	C	C	T	T	C	T	C	T	C	T	T	T	T	T	T	C	C	T	T	T	T	T	T	T	C	T	T	C	C	T	T	T	T	T	T	T	T	T	T	T	C	T	T	T	T	T	C	C	T	T	C	Y	T	T	T	C	T	T	T	T	C	T	T	T	T	Y	T	T	T	T	T	T	T	T	T	T	T	T	T	T	T	T	T	T	C	T	C	C	T	T	C	T	T	T	T	T	T	T	T	T	T	T	T	T	T	T	T	T	T	T	T	T	T	T	T	T	T	T	T	T	T	T	T	T	T	T	T	T	T	T	T	T	T	T	T	T	Y	T	T	T	Y	T	Y	T	T	C	T	T	T	T	T	C	T	T	C	C	T	T	T	T	T	T	T	C	T	T	T	T	C	T	T	T	T	T	T	C	T	T	T	T	T	T	T	T	C	T	C	C	C	T	T	Y	T	T	T	T	T	T	T	T	T	T	T	T	T	T	T	T	T	T	Y	C	T	T	T	T	T	Y	T	T	C	T	T	C	T	T	T	T	C	T	T	T	T	T	T	T	T	T	C	T	T	T	C	T	T	C	T	C	T	C	C	T	C	T	T	C	C	T	T	C	C	C	C	Y	C	T	C	Y	T	T	T	C	C	T	C	T	T	T	T	C	C	C	T	C	C	C	Y	T	T	Y	T	T	T	Y	T	T	T	T	T	C	T	C	C	C	T	T	T	C	T	C	Y	Y	T	C	T	C	T	T	C	T	T	C	C	T	T	C	C	T	C	T	T	C	C	T	C	T	T	T	T	T	T	T	C	T	C	T	C	T	T	C	T	C	T	T	T	C	Y	T	T	C	T	T	T	T	T	T	T	C	T	T	T	T	T	Y	C	C	T	T	C	C	C	T	C	T	T	C	T	T	C	T	C	T	C	Y	T	C	T	C	C	C	T	T	C	C	T	C	C	Y	C	C	C	T	C	C	T	C	C	T	T	C	C	T	T	C	C	T	T	C	T	T	C	C	T	C	T	T	T	T	C	T	T	T	T	C	C	T	T	C	Y	C	C	C	Y	T	T	C	C	T	T	C	C	C	C	T	T
S7A_741208750	G/T	7A	741208750	+	NA	NA	NA	NA	NA	NA	G	G	T	G	G	T	G	G	T	G	T	G	G	T	G	G	G	G	K	G	G	G	T	G	T	G	G	G	G	G	T	G	G	G	T	G	G	G	G	G	G	K	G	G	T	G	T	G	T	G	K	T	G	G	G	G	G	G	G	G	T	G	K	G	G	G	G	T	G	G	G	G	G	G	G	G	G	G	G	G	G	G	G	G	G	G	G	G	G	G	G	G	G	G	G	G	G	G	G	T	T	G	G	G	G	G	G	G	T	G	G	G	G	G	T	T	G	T	T	T	T	G	G	T	G	G	G	T	T	T	G	G	T	G	G	G	G	G	K	G	G	G	G	G	G	G	K	G	G	G	G	T	G	T	T	T	G	G	T	G	T	G	T	G	G	G	G	G	G	T	T	G	G	G	G	G	G	G	T	G	G	T	T	G	G	G	G	G	G	G	G	G	G	G	T	G	G	G	G	G	T	T	G	G	T	K	G	G	G	T	G	G	G	G	T	G	G	G	G	K	G	G	G	G	G	G	G	G	G	G	G	G	G	G	G	G	G	G	T	G	T	T	G	G	T	G	G	G	G	G	G	G	G	G	G	G	G	G	G	G	G	G	G	G	G	G	G	G	G	G	G	G	G	G	G	G	G	G	G	G	G	G	G	G	G	G	G	G	G	G	K	G	G	G	K	G	K	G	G	T	G	G	G	G	G	T	G	G	T	T	G	G	G	G	G	G	G	T	G	G	G	G	T	G	G	G	G	G	G	T	G	G	G	G	G	G	G	G	T	G	T	T	T	G	G	K	G	G	G	G	G	G	G	G	G	G	G	G	G	G	G	G	G	G	K	T	G	G	G	G	G	K	G	G	T	G	G	T	G	G	G	G	T	G	G	G	G	G	G	G	G	G	T	G	G	G	T	G	G	T	G	T	G	T	T	G	T	G	G	T	T	G	G	T	T	T	T	K	T	G	T	K	G	G	G	T	T	G	T	G	G	G	G	T	T	T	G	T	T	T	K	G	G	K	G	G	G	K	G	G	G	G	G	T	G	T	T	T	G	G	G	T	G	T	K	K	G	T	G	T	G	G	T	G	G	T	T	G	G	T	T	G	T	G	G	T	T	G	T	G	G	G	G	G	G	G	T	G	T	G	T	G	G	T	G	T	G	G	G	T	K	G	G	T	G	G	G	G	G	G	G	T	G	G	G	G	G	K	T	T	G	G	T	T	T	G	T	G	G	T	G	G	T	G	T	G	T	K	G	T	G	T	T	T	G	G	T	T	G	T	T	K	T	T	T	G	T	T	G	T	T	G	G	T	T	G	G	T	T	G	G	T	G	G	T	T	G	T	G	G	G	G	T	G	G	G	G	T	T	G	G	T	K	T	T	T	K	G	G	T	T	G	G	T	T	T	T	G	G
S7A_741231582	A/G	7A	741231582	+	NA	NA	NA	NA	NA	NA	A	A	G	G	A	G	A	A	G	A	G	A	A	G	A	A	A	A	A	A	A	A	G	A	G	A	A	A	A	A	G	A	A	A	G	A	A	A	A	A	A	A	A	A	G	A	G	A	G	A	R	G	A	A	A	A	A	A	A	A	G	A	G	A	A	G	A	G	A	A	A	A	A	A	A	A	A	A	A	A	A	A	A	A	A	A	A	A	A	A	A	A	A	G	A	A	A	A	A	G	G	A	A	A	A	A	A	A	G	A	A	A	A	G	G	G	A	G	G	G	G	A	A	G	A	A	A	G	G	G	A	A	G	G	A	A	A	A	G	A	A	A	A	A	A	R	G	A	A	A	A	G	A	G	G	G	A	A	G	A	G	A	G	A	A	A	A	A	A	A	A	A	A	A	A	A	A	A	G	A	A	G	G	A	A	A	A	A	A	A	A	A	A	A	R	A	A	A	A	A	G	G	A	A	G	G	A	A	A	G	A	A	A	A	G	A	A	A	A	A	A	A	A	A	A	A	A	A	A	A	A	A	A	A	A	A	A	A	A	A	G	G	A	A	G	A	A	A	A	A	A	A	A	A	A	A	A	A	A	A	A	A	A	A	A	A	A	A	A	A	A	A	A	A	A	A	A	A	A	A	A	A	A	A	A	A	A	A	A	A	G	A	A	A	G	A	G	A	A	G	A	A	A	A	A	G	A	A	G	G	A	A	A	A	A	A	A	G	A	A	A	A	G	A	A	A	R	A	A	G	A	A	A	A	A	A	A	A	G	A	G	G	G	A	A	G	A	A	A	A	A	A	A	A	A	A	A	A	A	A	A	A	A	A	G	G	A	A	A	A	A	G	A	A	G	A	A	G	A	A	A	A	G	A	A	A	A	A	A	A	A	A	G	A	G	A	G	A	A	G	A	G	A	G	G	A	G	G	A	G	G	A	A	G	G	G	G	G	G	A	G	G	A	A	A	G	G	A	G	A	A	A	A	G	G	G	A	G	G	G	G	A	A	G	A	A	A	G	A	A	A	A	A	G	A	G	G	G	A	A	A	G	A	G	G	G	A	G	A	G	A	A	G	G	A	G	G	A	A	G	G	A	G	A	R	G	G	A	G	A	A	A	G	A	A	A	G	A	G	A	G	A	A	G	A	G	A	A	A	G	G	A	A	G	A	A	A	A	A	A	A	G	A	A	A	A	A	G	G	G	A	A	G	G	G	A	G	A	A	G	A	A	G	A	G	A	G	G	A	G	A	G	G	G	A	A	G	G	A	G	G	G	G	G	G	A	G	A	A	G	G	A	A	G	R	A	A	G	G	A	A	G	A	A	G	G	A	G	G	A	A	G	G	A	A	A	A	G	G	A	A	G	G	G	G	G	G	A	A	G	G	A	A	G	G	G	G	A	A
S7A_741231597	T/G	7A	741231597	+	NA	NA	NA	NA	NA	NA	T	T	G	G	T	G	T	T	G	T	G	T	T	G	T	T	T	T	T	T	T	T	G	T	G	T	T	T	T	T	G	T	T	T	G	T	T	T	T	T	T	T	T	T	G	T	G	T	G	T	K	G	T	T	T	T	T	T	T	T	G	T	G	T	T	G	T	G	T	T	T	T	T	T	T	T	T	T	T	T	T	T	T	T	T	T	T	T	T	T	T	T	T	G	T	T	T	T	T	G	G	T	T	T	T	T	T	T	G	T	T	T	T	G	G	G	T	G	G	G	G	T	T	G	T	T	T	G	G	G	T	T	G	G	T	T	T	T	G	T	T	T	T	T	T	K	G	T	T	T	T	G	T	G	G	G	T	T	G	T	G	T	G	T	T	T	T	T	T	T	T	T	T	T	T	T	T	T	G	T	T	G	G	T	T	T	T	T	T	T	T	T	T	T	K	T	T	T	T	T	G	G	T	T	G	G	T	T	T	G	T	T	T	T	G	T	T	T	T	T	T	T	T	T	T	T	T	T	T	T	T	T	T	T	T	T	T	T	T	T	G	G	T	T	G	T	T	T	T	T	T	T	T	T	T	T	T	T	T	T	T	T	T	T	T	T	T	T	T	T	T	T	T	T	T	T	T	T	T	T	T	T	T	T	T	T	T	T	T	T	G	T	T	T	G	T	G	T	T	G	T	T	T	T	T	G	T	T	G	G	T	T	T	T	T	T	T	G	T	T	T	T	G	T	T	T	K	T	T	G	T	T	T	T	T	T	T	T	G	T	G	G	G	T	T	G	T	T	T	T	T	T	T	T	T	T	T	T	T	T	T	T	T	T	G	G	T	T	T	T	T	G	T	T	G	T	T	G	T	T	T	T	G	T	T	T	T	T	T	T	T	T	G	T	G	T	G	T	T	G	T	G	T	G	G	T	G	G	T	G	G	T	T	G	G	G	G	G	G	T	G	G	T	T	T	G	G	T	G	T	T	T	T	G	G	G	T	G	G	G	G	T	T	G	T	T	T	G	T	T	T	T	T	G	T	G	G	G	T	T	T	G	T	G	G	G	T	G	T	G	T	T	G	G	T	G	G	T	T	G	G	T	G	T	K	G	G	T	G	T	T	T	G	T	T	T	G	T	G	T	G	T	T	G	T	G	T	T	T	G	G	T	T	G	T	T	T	T	T	T	T	G	T	T	T	T	T	G	G	G	T	T	G	G	G	T	G	T	T	G	T	T	G	T	G	T	G	G	T	G	T	G	G	G	T	T	G	G	T	G	G	G	G	G	G	T	G	T	T	G	G	T	T	G	K	T	T	G	G	T	T	G	T	T	G	G	T	G	G	T	T	G	G	T	T	T	T	G	G	T	T	G	G	G	G	G	G	T	T	G	G	T	T	G	G	G	G	T	T
S7A_741247378	G/A	7A	741247378	+	NA	NA	NA	NA	NA	NA	G	G	A	A	G	A	G	G	A	G	A	G	G	A	G	G	G	G	G	G	G	G	A	G	A	G	G	G	G	G	A	G	G	G	A	G	G	G	G	G	G	R	G	G	A	G	A	G	A	G	A	A	G	G	G	G	G	G	G	G	A	G	A	G	G	A	G	A	G	G	G	G	G	G	G	G	G	G	G	G	G	G	G	G	G	G	G	G	G	G	G	G	G	G	G	G	G	G	G	A	A	G	G	G	G	G	G	G	A	G	G	G	G	A	A	A	G	A	A	A	A	G	G	A	G	G	G	A	A	A	G	G	A	A	G	G	G	G	A	G	G	G	G	G	G	G	A	G	G	G	G	A	G	A	A	A	G	G	A	G	A	G	A	G	G	G	G	G	G	A	A	G	G	G	G	G	G	G	A	G	G	A	A	G	G	G	G	G	G	G	G	G	G	G	A	G	G	G	G	G	A	A	G	G	A	A	G	G	G	A	G	G	G	G	A	G	G	G	G	A	G	G	G	G	G	G	G	G	G	G	G	G	G	G	G	G	G	G	R	G	A	A	G	G	A	G	G	G	G	G	G	G	G	G	G	G	G	G	G	G	G	G	G	G	G	G	G	G	G	G	G	G	G	G	G	G	G	G	G	G	G	G	G	G	G	G	G	G	G	G	A	G	G	G	A	G	A	G	G	A	G	G	G	G	G	A	G	G	A	A	G	G	G	G	G	G	G	A	G	G	G	G	A	G	G	G	R	G	G	A	G	G	G	G	G	G	G	G	A	G	A	A	A	G	G	A	G	G	G	G	G	G	G	G	G	G	G	G	G	G	G	G	G	G	A	A	G	G	G	G	G	A	G	G	A	G	G	A	G	G	G	G	A	G	G	G	G	G	G	G	G	G	A	G	A	G	A	G	G	A	G	A	G	A	A	G	A	A	G	A	A	G	G	A	A	A	A	A	A	G	A	A	G	G	G	A	A	G	A	G	G	G	G	A	A	A	G	A	A	A	A	G	G	A	G	G	G	A	G	G	G	G	G	A	G	A	A	A	G	G	G	A	G	A	A	A	G	A	G	A	G	G	A	A	G	A	A	G	G	A	A	G	A	G	A	A	A	G	A	G	G	G	G	G	G	G	A	G	A	G	A	G	G	A	G	A	G	G	G	A	A	G	G	A	G	G	G	G	G	G	G	A	G	G	G	G	G	A	A	A	G	G	A	A	A	G	A	G	G	A	G	G	A	G	A	G	A	A	G	A	G	A	A	A	G	G	A	A	G	A	A	A	A	A	A	G	A	A	G	A	A	G	G	A	A	G	G	A	A	G	G	A	G	G	A	A	G	A	A	G	G	A	A	G	G	G	G	A	A	G	G	A	A	A	A	A	A	G	G	A	A	G	G	A	A	A	A	G	G
S7A_741247389	A/C	7A	741247389	+	NA	NA	NA	NA	NA	NA	A	A	C	C	A	C	A	A	C	A	C	A	A	C	A	A	A	A	A	A	A	A	C	A	C	A	A	A	A	A	C	A	A	A	C	A	A	A	A	A	A	M	A	A	C	A	C	A	C	A	C	C	A	A	A	A	A	A	A	A	C	A	C	A	A	C	A	C	A	A	A	A	A	A	A	A	A	A	A	A	A	A	A	A	A	A	A	A	A	A	A	A	A	A	A	A	A	A	A	C	C	A	A	A	A	A	A	A	C	A	A	A	A	C	C	C	A	C	C	C	C	A	A	C	A	A	A	C	C	C	A	A	C	C	A	A	A	A	C	A	A	A	A	A	A	A	C	A	A	A	A	C	A	C	C	C	A	A	C	A	C	A	C	A	A	A	A	A	A	C	C	A	A	A	A	A	A	A	C	A	A	C	C	A	A	A	A	A	A	A	A	A	A	A	C	A	A	A	A	A	C	C	A	A	C	C	A	A	A	C	A	A	A	A	C	A	A	A	A	C	A	A	A	A	A	A	A	A	A	A	A	A	A	A	A	A	A	A	M	A	C	C	A	A	C	A	A	A	A	A	A	A	A	A	A	A	A	A	A	A	A	A	A	A	A	A	A	A	A	A	A	A	A	A	A	A	A	A	A	A	A	A	A	A	A	A	A	A	A	A	C	A	A	A	C	A	C	A	A	C	A	A	A	A	A	C	A	A	C	C	A	A	A	A	A	A	A	C	A	A	A	A	C	A	A	A	M	A	A	C	A	A	A	A	A	A	A	A	C	A	C	C	C	A	A	C	A	A	A	A	A	A	A	A	A	A	A	A	A	A	A	A	A	A	C	C	A	A	A	A	A	C	A	A	C	A	A	C	A	A	A	A	C	A	A	A	A	A	A	A	A	A	C	A	C	A	C	A	A	C	A	C	A	C	C	A	C	C	A	C	C	A	A	C	C	C	C	C	C	A	C	C	A	A	A	C	C	A	C	A	A	A	A	C	C	C	A	C	C	C	C	A	A	C	A	A	A	C	A	A	A	A	A	C	A	C	C	C	A	A	A	C	A	C	C	C	A	C	A	C	A	A	C	C	A	C	C	A	A	C	C	A	C	A	C	C	C	A	C	A	A	A	A	A	A	A	C	A	C	A	C	A	A	C	A	C	A	A	A	C	C	A	A	C	A	A	A	A	A	A	A	C	A	A	A	A	A	C	C	C	A	A	C	C	C	A	C	A	A	C	A	A	C	A	C	A	C	C	A	C	A	C	C	C	A	A	C	C	A	C	C	C	C	C	C	A	C	C	A	C	C	A	A	C	C	A	A	C	C	A	A	C	A	A	C	C	A	C	C	A	A	C	C	A	A	A	A	C	C	A	A	C	C	C	C	C	C	A	A	C	C	A	A	C	C	C	C	A	A
S7A_741247419	C/T	7A	741247419	+	NA	NA	NA	NA	NA	NA	C	C	T	T	C	T	C	C	T	C	T	C	C	T	C	C	C	C	C	C	C	C	T	C	T	C	C	C	C	C	T	C	C	C	T	C	C	C	C	C	C	Y	C	C	T	C	T	C	T	C	T	T	C	C	C	C	C	C	C	C	T	C	T	C	C	T	C	T	C	C	C	C	C	C	C	C	C	C	C	C	C	C	C	C	C	C	C	C	C	C	C	C	C	C	C	C	C	C	C	T	T	C	C	C	C	C	C	C	T	C	C	C	C	T	T	T	C	T	T	T	T	C	C	T	C	C	C	T	T	T	C	C	T	T	C	C	C	C	T	C	C	C	C	C	C	C	T	C	C	C	C	T	C	T	T	T	C	C	T	C	T	C	T	C	C	C	C	C	C	T	T	C	C	C	C	C	C	C	T	C	C	T	T	C	C	C	C	C	C	C	C	C	C	C	T	C	C	C	C	C	T	T	C	C	T	T	C	C	C	T	C	C	C	C	T	C	C	C	C	T	C	C	C	C	C	C	C	C	C	C	C	C	C	C	C	C	C	C	Y	C	T	T	C	C	T	C	C	C	C	C	C	C	C	C	C	C	C	C	C	C	C	C	C	C	C	C	C	C	C	C	C	C	C	C	C	C	C	C	C	C	C	C	C	C	C	C	C	C	C	C	T	C	C	C	T	C	T	C	C	T	C	C	C	C	C	T	C	C	T	T	C	C	C	C	C	C	C	T	C	C	C	C	T	C	C	C	Y	C	C	T	C	C	C	C	C	C	C	C	T	C	T	T	T	C	C	T	C	C	C	C	C	C	C	C	C	C	C	C	C	C	C	C	C	C	T	T	C	C	C	C	C	T	C	C	T	C	C	T	C	C	C	C	T	C	C	C	C	C	C	C	C	C	T	C	T	C	T	C	C	T	C	T	C	T	T	C	T	T	C	T	T	C	C	T	T	T	T	T	T	C	T	T	C	C	C	T	T	C	T	C	C	C	C	T	T	T	C	T	T	T	T	C	C	T	C	C	C	T	C	C	C	C	C	T	C	T	T	T	C	C	C	T	C	T	T	T	C	T	C	T	C	C	T	T	C	T	T	C	C	T	T	C	T	C	T	T	T	C	T	C	C	C	C	C	C	C	T	C	T	C	T	C	C	T	C	T	C	C	C	T	T	C	C	T	C	C	C	C	C	C	C	T	C	C	C	C	C	T	T	T	C	C	T	T	T	C	T	C	C	T	C	C	T	C	T	C	T	T	C	T	C	T	T	T	C	C	T	T	C	T	T	T	T	T	T	C	T	T	C	T	T	C	C	T	T	C	C	T	T	C	C	T	C	C	T	T	C	T	T	C	C	T	T	C	C	C	C	T	T	C	C	T	T	T	T	T	T	C	C	T	T	C	C	T	T	T	T	C	C
S7A_741292825	T/C	7A	741292825	+	NA	NA	NA	NA	NA	NA	T	T	C	C	T	C	T	T	C	T	C	T	T	C	T	T	T	T	T	T	T	T	C	T	C	T	T	T	T	T	C	T	T	T	C	T	T	T	T	T	T	Y	T	T	C	T	C	T	C	T	T	C	T	T	T	T	T	T	T	T	C	T	C	T	T	C	T	C	T	T	T	T	T	T	T	T	T	T	T	T	T	T	T	T	T	T	T	T	T	T	T	T	T	T	T	T	T	T	T	C	C	T	T	T	T	T	T	T	Y	T	T	T	T	C	C	C	T	C	C	C	C	T	T	C	T	T	T	C	C	C	T	T	C	C	T	T	T	T	C	T	T	T	T	T	T	T	C	T	T	T	T	C	T	C	C	C	T	T	C	T	C	T	C	T	T	T	T	T	T	Y	Y	T	T	T	T	T	T	T	C	T	T	T	C	T	T	T	Y	T	T	T	T	T	T	T	T	T	T	T	T	T	C	C	T	T	C	C	T	T	T	C	T	T	T	T	C	T	T	T	T	C	T	T	T	T	T	T	T	T	T	T	T	T	T	T	T	T	T	T	Y	T	C	C	T	T	C	T	T	T	T	T	T	T	T	T	T	T	T	T	T	T	T	T	T	T	T	T	T	T	Y	T	T	T	T	T	T	T	T	T	T	T	T	T	T	T	T	T	T	T	T	T	C	T	T	T	C	T	C	T	T	C	T	T	T	T	T	C	T	T	C	C	T	T	T	T	T	T	T	C	T	T	T	T	C	T	T	T	T	T	T	C	T	T	T	T	T	T	T	T	C	T	C	C	C	T	T	C	T	T	T	T	T	T	T	T	T	T	T	T	T	T	T	T	T	T	C	C	T	T	T	T	T	C	T	T	T	T	T	C	T	T	T	T	C	T	T	T	T	T	T	T	T	T	C	T	C	T	C	T	T	C	T	C	T	C	C	T	C	C	T	C	C	T	T	C	C	C	C	C	C	T	C	C	T	T	T	C	C	T	C	T	T	T	T	C	C	C	T	C	C	C	C	T	T	C	T	T	T	C	T	T	T	T	T	C	T	C	C	C	T	T	T	C	T	C	C	T	T	C	T	C	T	T	C	C	T	C	C	T	T	C	C	T	C	T	Y	C	C	T	C	T	T	T	T	T	T	T	C	T	C	T	C	T	T	C	T	C	T	T	T	C	C	T	T	C	T	T	T	T	T	T	T	C	T	T	T	T	T	C	C	C	T	T	C	C	C	T	C	T	T	C	T	T	C	T	C	T	C	C	T	C	T	C	C	C	T	T	C	C	T	C	C	C	C	C	C	Y	C	C	T	Y	C	T	T	C	C	T	T	C	C	T	T	C	T	T	C	C	T	C	C	T	T	C	C	T	T	T	T	C	C	T	T	C	C	C	C	C	C	T	T	C	C	T	T	C	C	C	C	T	T
S7A_741297133	C/T	7A	741297133	+	NA	NA	NA	NA	NA	NA	C	C	T	T	C	T	C	C	T	C	T	C	C	T	C	C	C	C	Y	C	C	C	T	C	T	C	C	C	C	C	T	C	C	C	T	C	C	C	C	C	C	Y	C	C	T	C	T	C	T	C	C	T	C	C	C	C	C	C	C	C	T	C	T	C	C	T	C	T	C	C	C	C	C	C	C	C	C	C	C	C	C	C	C	C	C	C	C	C	C	C	C	C	C	C	C	C	C	C	C	T	T	C	C	C	C	C	C	C	Y	C	C	C	C	T	T	T	C	T	T	T	T	C	C	T	C	C	C	T	T	T	C	C	T	T	C	C	C	C	T	C	C	C	C	C	C	C	T	C	C	C	C	T	C	T	T	T	C	C	T	C	T	C	T	C	C	C	C	C	C	Y	T	C	C	C	C	C	C	C	T	C	C	Y	T	C	C	C	C	C	C	C	C	C	C	C	Y	C	C	C	C	C	T	T	C	C	T	T	C	C	C	T	C	C	C	C	T	C	C	C	C	T	C	C	C	C	C	C	C	C	C	C	C	C	C	C	C	C	C	C	Y	C	T	T	C	C	T	C	C	C	C	C	C	C	C	C	C	C	C	C	C	C	C	C	C	C	C	C	C	C	C	C	C	C	C	C	C	C	C	C	C	C	C	C	C	C	C	C	C	C	C	C	T	C	C	C	T	C	T	C	C	T	C	C	C	C	C	T	C	C	T	T	C	C	C	C	C	C	C	T	C	C	C	C	T	C	C	C	Y	C	C	T	C	C	C	C	C	C	C	C	T	C	T	T	T	C	C	T	C	C	C	C	C	C	C	C	C	C	C	C	C	C	C	C	C	C	T	T	C	C	C	C	C	T	C	C	C	C	C	T	C	C	C	C	T	C	C	C	C	C	C	C	C	C	T	C	T	C	T	C	C	T	C	T	C	T	T	C	T	T	C	T	T	C	C	T	T	T	T	T	T	C	T	T	C	C	C	T	T	C	T	C	C	C	C	T	T	T	C	T	T	T	T	C	C	T	C	C	C	T	C	C	C	C	C	T	C	T	T	T	C	C	C	T	C	T	T	T	C	T	C	T	C	C	T	T	C	T	T	C	C	T	T	C	T	C	Y	T	T	C	T	C	C	C	C	C	C	C	T	C	T	C	T	C	C	T	C	T	C	C	C	T	T	C	C	T	C	C	C	C	C	C	C	T	C	C	C	C	C	T	T	T	C	C	T	T	T	C	T	C	C	T	C	C	T	C	T	C	T	T	C	T	C	T	T	T	C	C	T	T	C	T	T	T	T	T	T	Y	T	T	C	C	T	C	C	T	T	C	C	T	T	C	C	T	C	C	T	T	C	T	T	C	C	T	T	C	C	C	C	T	T	C	C	T	T	T	T	T	T	C	C	T	T	C	C	T	T	T	T	C	C
S7A_741329626	G/A	7A	741329626	+	NA	NA	NA	NA	NA	NA	G	G	A	A	G	A	G	G	A	G	A	G	G	A	G	G	G	G	G	G	G	G	A	G	A	G	G	G	G	G	A	G	G	G	A	G	G	G	G	G	G	G	G	G	A	G	A	G	A	G	R	A	G	G	G	G	G	G	G	G	A	G	A	G	G	A	G	A	G	G	G	G	G	G	G	G	G	G	G	G	G	G	G	G	G	G	G	G	G	G	G	G	G	G	G	G	G	G	G	A	A	G	G	G	G	G	G	G	R	G	G	G	G	A	A	A	G	A	A	A	A	G	G	A	G	G	G	A	A	A	G	G	A	A	G	G	G	G	A	G	G	G	G	G	G	G	A	G	G	G	G	A	G	A	A	A	G	G	A	G	A	G	A	G	G	G	G	G	G	G	R	G	G	G	G	G	G	G	A	G	G	R	A	G	G	G	G	G	G	G	G	G	G	G	G	G	G	G	G	G	A	A	G	G	A	A	G	G	G	A	G	G	G	G	A	G	G	G	G	R	G	G	G	G	G	G	G	G	G	G	G	G	G	G	G	G	G	G	A	G	A	A	G	G	A	G	G	G	G	G	G	G	G	G	G	G	G	G	G	G	G	G	G	G	G	G	G	G	G	G	G	G	G	G	G	G	G	G	G	G	G	G	G	G	G	G	G	G	G	G	A	G	G	G	A	G	A	G	G	A	G	G	G	G	G	A	G	G	A	A	G	G	G	G	G	G	G	A	G	G	G	G	A	G	G	G	G	G	G	A	G	G	G	G	G	G	G	G	A	G	A	A	A	G	G	A	G	G	G	G	G	G	G	G	G	G	G	G	G	G	G	G	G	G	A	A	G	G	G	G	G	A	G	G	A	G	G	A	G	G	G	G	A	G	G	G	G	G	G	G	G	G	A	G	A	G	A	G	G	A	G	A	G	A	A	G	A	A	G	A	A	G	G	A	A	A	A	A	A	G	A	A	G	G	G	A	A	G	A	G	G	G	G	A	A	A	G	A	A	A	A	G	G	A	G	G	G	A	G	G	G	G	G	A	G	A	A	A	G	G	G	A	G	A	A	A	G	A	G	A	G	G	A	A	G	A	A	G	G	A	A	G	A	G	R	A	A	G	A	G	G	G	G	G	G	G	A	G	A	G	A	G	G	A	G	A	G	G	G	A	A	G	G	A	G	G	G	G	G	G	G	A	G	G	G	G	G	A	A	A	G	G	A	A	A	G	A	G	G	A	G	G	A	G	A	G	A	A	G	A	G	A	A	A	G	G	A	A	G	A	A	A	A	A	A	R	A	R	G	A	A	G	G	A	R	G	G	A	A	G	G	A	G	G	A	A	G	A	A	G	G	A	A	G	G	G	G	A	A	G	G	A	A	A	A	A	A	G	G	A	A	G	G	A	A	A	R	G	G
S7A_741378091	C/T	7A	741378091	+	NA	NA	NA	NA	NA	NA	C	C	T	T	C	T	C	C	T	C	T	C	C	T	C	C	C	C	Y	C	C	C	T	C	T	C	C	C	C	C	T	C	C	C	T	C	C	C	C	C	C	Y	C	C	T	C	T	C	T	T	C	T	C	C	C	C	C	C	C	C	T	C	T	C	C	T	C	T	C	C	C	C	C	C	C	C	C	C	C	C	C	C	C	C	C	C	C	C	C	C	C	C	C	C	C	C	C	C	C	T	T	C	C	C	C	C	C	C	Y	C	C	C	C	T	T	T	C	T	T	T	T	C	C	T	C	C	C	T	T	T	C	C	T	T	C	C	C	C	T	C	C	C	C	C	C	C	T	C	C	C	C	T	C	T	T	T	C	C	T	C	T	C	T	C	C	C	C	C	C	Y	C	C	C	C	C	C	C	C	T	C	C	Y	T	C	C	C	C	C	C	C	C	C	C	C	Y	C	C	C	C	C	T	T	C	C	T	T	C	C	C	T	C	C	C	C	T	C	C	C	C	T	C	C	C	C	C	C	C	C	C	C	C	C	C	C	C	C	C	C	Y	C	T	T	C	C	T	C	C	C	C	C	C	C	C	C	C	C	C	C	C	C	C	C	C	C	C	C	C	C	C	C	C	C	C	C	C	C	C	C	C	C	C	C	C	C	C	C	C	C	C	C	T	C	C	C	T	C	T	C	C	T	C	C	C	C	C	T	C	C	T	T	C	C	C	C	C	C	C	T	C	C	C	C	T	C	C	C	Y	C	C	T	C	C	C	C	C	C	C	C	T	C	T	T	T	C	C	T	C	C	C	C	C	C	C	C	C	C	C	C	C	C	C	C	C	C	T	T	C	C	C	C	C	T	C	C	Y	C	C	T	C	C	C	C	T	C	C	C	C	C	C	C	C	C	T	C	T	C	T	C	C	T	C	T	C	T	T	C	T	T	C	T	T	C	C	T	T	T	T	T	T	C	T	T	C	C	C	T	T	C	T	C	C	C	C	T	T	T	C	T	T	T	T	C	C	T	C	C	C	T	C	C	C	C	C	T	C	T	T	T	C	C	C	T	C	T	T	T	C	T	C	T	C	C	T	T	C	T	T	C	C	T	T	C	T	C	Y	T	Y	C	T	C	C	C	C	C	C	C	T	C	T	C	T	C	C	T	C	T	C	C	T	T	T	C	C	T	C	C	C	C	C	C	C	T	C	C	C	C	C	T	T	T	C	C	T	T	T	C	T	C	C	T	C	C	T	C	T	C	T	T	C	T	C	T	T	T	C	C	T	T	C	T	T	T	T	T	T	Y	T	T	C	Y	T	Y	C	T	C	C	C	T	T	C	C	T	C	C	T	T	C	T	T	C	C	T	T	C	C	C	C	T	T	C	C	T	T	T	T	T	T	C	C	T	T	C	C	T	T	T	Y	C	C
S7A_741378984	T/C	7A	741378984	+	NA	NA	NA	NA	NA	NA	T	T	T	T	T	T	T	T	T	T	T	T	T	T	T	T	T	T	T	T	T	T	T	T	T	T	T	T	T	T	T	T	T	T	T	T	T	T	T	T	T	T	T	T	T	T	T	T	T	T	T	T	T	T	T	T	T	T	T	T	T	T	T	T	T	T	T	T	T	T	T	T	T	T	T	T	T	T	T	T	T	T	T	T	T	Y	T	T	Y	T	T	T	T	T	T	T	T	T	T	T	T	T	T	T	Y	T	T	C	Y	Y	T	T	T	T	T	T	T	T	T	T	T	T	T	T	T	T	T	T	T	T	T	T	T	T	T	T	T	T	T	T	T	T	T	T	T	T	T	T	T	T	C	T	T	T	T	T	T	T	T	T	T	T	T	T	T	T	T	T	T	T	T	T	T	T	T	T	T	T	T	T	T	T	T	T	C	T	T	T	T	T	Y	T	T	T	T	T	T	T	T	T	T	T	T	T	T	T	T	T	T	T	T	T	Y	T	T	T	T	T	T	T	T	T	T	T	T	C	T	T	T	T	T	C	T	T	T	T	T	Y	T	T	T	T	T	T	T	T	T	Y	T	T	T	T	T	Y	T	T	T	T	T	T	T	T	T	T	T	T	Y	T	T	T	T	T	T	T	T	T	T	T	T	T	T	T	C	T	T	Y	T	T	T	T	T	T	T	T	T	T	T	T	T	T	T	T	T	T	T	T	T	T	T	T	T	T	T	T	C	T	Y	T	T	T	T	T	T	T	T	C	T	T	T	T	T	Y	T	T	Y	C	T	C	T	T	T	T	T	T	T	T	Y	T	Y	T	T	T	T	Y	T	Y	T	T	T	T	Y	C	T	T	T	T	T	T	T	T	T	T	T	T	T	Y	T	T	T	T	T	Y	T	T	Y	T	T	T	C	T	Y	C	T	C	T	T	T	T	T	T	T	T	T	T	T	T	T	T	T	T	T	T	T	T	T	T	T	T	T	T	T	T	T	T	T	T	T	T	T	T	T	C	T	T	T	T	T	T	T	T	T	T	T	T	T	T	T	T	C	Y	C	T	T	T	Y	T	Y	T	Y	T	T	T	Y	T	T	T	T	T	T	T	T	T	T	T	T	T	T	T	T	T	T	T	T	T	T	T	Y	T	T	T	T	T	T	T	T	T	T	T	T	T	T	T	C	T	T	T	T	T	T	T	T	T	Y	T	T	T	T	T	T	T	Y	T	C	T	T	T	T	T	T	T	T	T	T	T	T	T	T	T	T	T	T	T	T	T	T	T	T	T	T	T	T	T	T	T	T	T	T	T	T	T	T	T	T	T	T	T	T	T	T	T	T	T	T	T	T	T	T	T	T	T	T	T	T	T	T	T	T	T	T	T	C	T	T	T	T	T	T	T	T	T	T	T	T	T	T	T	T	T	T	T	T	T	T	T	T	T	T	T	T
S7A_741896701	C/G	7A	741896701	+	NA	NA	NA	NA	NA	NA	S	C	G	G	C	G	C	C	G	C	G	C	C	G	C	C	C	C	C	C	C	C	G	C	G	C	C	C	C	C	G	C	C	C	G	C	C	C	C	C	C	S	C	C	G	C	G	C	G	C	C	G	C	C	C	C	C	C	C	C	G	C	G	C	C	G	C	G	C	C	C	C	C	C	C	C	C	C	C	C	C	C	C	C	C	C	C	C	C	C	C	C	C	C	C	C	C	C	C	G	G	C	C	C	C	C	C	S	C	S	C	C	C	G	G	G	C	G	G	S	G	C	C	G	C	C	C	G	G	G	C	C	G	G	C	C	C	C	G	C	C	C	C	C	C	S	G	C	C	C	C	G	C	G	G	G	C	C	G	C	G	C	G	C	C	C	C	C	C	C	C	C	C	C	C	C	C	C	G	C	C	C	G	C	C	C	C	C	C	C	C	C	C	C	C	C	C	C	C	C	G	G	C	S	G	G	C	S	S	G	C	C	C	C	C	C	C	C	C	C	C	C	C	C	C	C	C	C	C	C	C	C	C	C	C	C	C	C	S	C	G	G	C	C	G	C	C	C	C	C	C	C	C	C	C	C	C	C	C	C	C	C	C	C	C	C	C	C	C	C	C	C	C	C	C	C	C	C	C	C	C	C	C	C	C	C	C	C	C	C	G	C	C	C	G	C	G	C	C	G	C	C	C	C	C	G	C	C	G	G	C	C	S	C	C	C	C	G	C	C	C	C	G	C	C	C	C	C	C	G	C	C	C	C	C	C	C	C	G	C	G	G	G	C	C	G	C	C	C	C	C	C	C	C	C	C	C	C	G	C	C	C	C	C	G	G	C	S	C	C	C	G	C	C	C	S	S	G	C	S	C	C	G	C	S	G	S	C	C	C	C	C	G	C	G	C	G	C	C	G	S	G	C	G	G	C	G	G	C	G	G	C	C	G	G	G	G	G	S	C	G	G	S	C	C	G	G	C	G	C	C	C	C	G	G	G	C	G	G	G	G	C	C	G	S	C	C	G	S	C	C	C	S	S	C	G	G	G	S	C	C	G	C	G	G	G	C	G	C	G	C	S	G	G	C	G	G	S	C	G	G	C	C	S	S	G	G	C	G	C	S	S	C	S	C	C	G	C	G	C	G	C	C	C	C	G	C	C	C	G	G	C	C	G	S	C	S	C	C	C	C	G	G	C	C	C	C	G	G	G	C	C	G	G	G	C	G	C	C	G	C	C	G	S	G	C	G	G	S	G	C	G	G	G	C	C	G	G	C	G	G	G	G	G	G	C	G	C	C	S	G	C	C	G	C	C	C	G	G	C	C	G	C	C	G	G	C	G	G	C	C	G	G	C	C	C	C	G	G	G	C	G	G	G	G	G	G	C	C	G	G	C	C	G	G	G	S	C	C
S7A_741896702	G/T	7A	741896702	+	NA	NA	NA	NA	NA	NA	K	G	T	T	G	T	G	G	T	G	T	G	G	T	G	G	G	G	G	G	G	G	T	G	T	G	G	G	G	G	T	G	G	G	T	G	G	G	G	G	G	K	G	G	T	G	T	G	T	G	G	T	G	G	G	G	G	G	G	G	T	G	T	G	G	T	G	T	G	G	G	G	G	G	G	G	G	G	G	G	G	G	G	G	G	G	G	G	G	G	G	G	G	G	G	G	G	G	G	T	T	G	G	G	G	G	G	K	G	K	G	G	G	T	T	T	G	T	T	K	T	G	G	T	G	G	G	T	T	T	G	G	T	T	G	G	G	G	T	G	G	G	G	G	G	K	T	G	G	G	G	T	G	T	T	T	G	G	T	G	T	G	T	G	G	G	G	G	G	G	G	G	G	G	G	G	G	G	T	G	G	G	T	G	G	G	G	G	G	G	G	G	G	G	G	G	G	G	G	G	T	T	G	K	T	T	G	K	K	T	G	G	G	G	G	G	G	G	G	G	G	G	G	G	G	G	G	G	G	G	G	G	G	G	G	G	G	G	K	G	T	T	G	G	T	G	G	G	G	G	G	G	G	G	G	G	G	G	G	G	G	G	G	G	G	G	G	G	G	G	G	G	G	G	G	G	G	G	G	G	G	G	G	G	G	G	G	G	G	G	T	G	G	G	T	G	T	G	G	T	G	G	G	G	G	T	G	G	T	T	G	G	K	G	G	G	G	T	G	G	G	G	T	G	G	G	G	G	G	T	G	G	G	G	G	G	G	G	T	G	T	T	T	G	G	T	G	G	G	G	G	G	G	G	G	G	G	G	T	G	G	G	G	G	T	T	G	K	G	G	G	T	G	G	G	K	K	T	G	K	G	G	T	G	K	T	K	G	G	G	G	G	T	G	T	G	T	G	G	T	K	T	G	T	T	G	T	T	G	T	T	G	G	T	T	T	T	T	K	G	T	T	K	G	G	T	T	G	T	G	G	G	G	T	T	T	G	T	T	T	T	G	G	T	K	G	G	T	K	G	G	G	K	K	G	T	T	T	K	G	G	T	G	T	T	T	G	T	G	T	G	K	T	T	G	T	T	K	G	T	T	G	G	K	K	T	T	G	T	G	K	K	G	K	G	G	T	G	T	G	T	G	G	G	G	T	G	G	G	T	T	G	G	T	K	G	K	G	G	G	G	T	T	G	G	G	G	T	T	T	G	G	T	T	T	G	T	G	G	T	G	G	T	K	T	G	T	T	K	T	G	T	T	T	G	G	T	T	G	T	T	T	T	T	T	G	T	G	G	K	T	G	G	T	G	G	G	T	T	G	G	T	G	G	T	T	G	T	T	G	G	T	T	G	G	G	G	T	T	T	G	T	T	T	T	T	T	G	G	T	T	G	G	T	T	T	K	G	G
S7A_741973594	G/A	7A	741973594	+	NA	NA	NA	NA	NA	NA	G	G	A	A	G	A	G	G	A	G	A	G	G	A	G	G	G	G	G	G	G	G	A	G	A	G	G	G	G	G	A	G	G	G	A	G	G	G	G	G	G	G	G	G	A	G	A	G	A	G	G	A	G	G	G	G	G	G	G	G	A	G	A	G	G	A	G	A	G	G	G	G	G	G	G	G	G	G	G	G	G	G	G	G	G	G	G	G	G	G	G	G	G	G	G	G	G	G	G	A	A	G	G	G	G	G	G	G	A	G	G	G	G	A	A	A	G	A	A	A	A	G	G	A	G	G	G	A	A	A	G	G	A	A	G	G	G	G	A	G	G	G	G	G	G	G	A	G	G	G	G	A	G	A	A	A	G	G	A	G	A	G	A	G	G	G	G	G	G	R	A	G	G	G	G	G	G	G	A	G	G	A	A	G	G	G	R	G	R	G	G	G	G	G	R	G	G	G	G	G	A	A	G	G	A	A	G	G	G	A	G	G	G	G	A	G	G	G	G	A	G	G	G	G	G	G	G	G	G	G	G	G	G	G	G	G	G	G	R	G	A	A	G	G	A	G	G	G	G	G	G	G	G	G	G	G	G	G	G	G	G	G	G	G	G	G	G	G	G	G	G	G	G	G	G	G	G	G	G	G	G	G	G	G	G	G	G	G	G	G	A	G	G	G	A	G	A	G	G	A	G	G	G	G	G	A	G	G	A	A	G	G	G	G	G	G	G	A	G	G	G	G	A	G	G	G	G	G	G	A	G	G	G	G	G	G	G	G	A	G	A	A	A	G	G	A	G	G	G	G	G	G	G	G	G	G	G	G	G	G	G	G	G	G	A	A	G	G	G	G	G	A	G	G	A	G	G	A	G	G	G	G	A	G	G	G	G	G	G	G	G	G	A	G	A	G	A	G	G	A	G	A	G	A	A	G	A	A	G	A	A	G	G	A	A	A	A	A	A	G	A	A	G	G	G	A	A	G	A	G	G	G	G	A	A	A	G	A	A	A	A	G	G	A	G	G	G	A	G	G	G	G	G	A	G	A	A	A	G	G	G	A	G	A	A	G	G	A	G	A	G	G	A	A	G	A	A	G	G	A	A	G	A	G	R	A	A	G	A	G	G	G	G	G	G	G	A	G	A	G	A	G	G	A	G	A	G	G	G	A	A	G	G	A	G	G	G	G	G	G	G	A	G	G	G	G	G	A	A	A	G	G	A	A	A	G	A	G	G	A	G	G	A	G	A	G	A	A	G	A	G	A	A	A	G	G	A	A	G	A	A	A	A	A	A	R	A	R	G	G	A	G	G	A	A	G	G	A	A	G	G	A	G	G	A	A	G	A	A	G	G	A	A	G	G	G	G	A	A	G	G	A	A	A	A	A	A	G	G	A	A	G	G	A	A	A	A	G	G
S7A_741987578	T/C	7A	741987578	+	NA	NA	NA	NA	NA	NA	T	T	C	C	T	C	T	T	C	T	C	T	T	C	T	T	T	T	Y	T	T	T	C	T	C	T	T	T	T	T	C	T	T	T	C	T	T	T	T	T	T	Y	T	T	C	T	C	T	C	T	Y	C	T	T	T	T	T	T	T	T	C	T	C	T	T	C	T	C	T	T	T	T	T	T	T	T	T	T	T	T	T	T	T	T	T	T	T	T	T	T	T	T	T	T	T	T	T	T	T	C	C	T	T	T	T	T	T	T	Y	T	T	T	T	C	C	C	T	C	C	C	C	T	T	C	T	T	T	C	C	C	T	T	C	C	T	T	T	T	C	T	T	T	T	T	T	T	C	T	T	T	T	C	T	C	C	C	T	T	C	T	C	T	C	T	T	T	T	T	T	Y	C	T	T	T	T	T	T	T	C	T	T	C	C	T	T	T	Y	T	Y	T	T	T	T	T	Y	T	T	T	T	T	C	C	T	T	C	C	T	T	T	C	T	T	T	T	C	T	T	T	T	C	T	T	T	T	T	T	T	T	T	T	T	T	T	T	T	T	T	T	Y	T	C	C	T	T	C	T	T	T	T	T	T	T	T	T	T	T	T	T	T	T	T	T	T	T	T	T	T	T	T	T	T	T	T	T	T	T	T	T	T	T	T	T	T	T	T	T	T	T	T	T	C	T	T	T	C	T	C	T	T	C	T	T	T	T	T	C	T	T	C	C	T	T	T	T	T	T	T	C	T	T	T	T	C	T	T	T	T	T	T	C	T	T	T	T	T	T	T	T	C	T	C	C	C	T	T	C	T	T	T	T	T	T	T	T	T	T	T	T	T	T	T	T	T	T	C	C	T	T	T	T	T	C	T	T	C	T	T	C	T	T	T	T	C	T	T	T	T	T	T	T	T	T	C	T	C	T	C	T	T	C	T	C	T	C	C	T	C	C	T	C	C	T	T	C	C	C	C	C	C	T	C	C	T	T	T	C	C	T	C	T	T	T	T	C	C	C	T	C	C	C	C	T	T	C	T	T	T	C	T	T	T	T	T	C	T	C	C	C	T	T	T	C	T	C	C	C	T	C	T	C	T	T	C	C	T	C	C	T	T	C	C	T	C	T	T	C	C	T	C	T	T	T	T	T	T	T	C	T	C	T	C	T	T	C	T	C	T	T	T	C	C	T	T	C	T	T	T	T	T	T	T	C	T	T	T	T	T	C	C	C	T	T	C	C	C	T	C	T	T	C	T	T	C	T	C	T	C	C	T	C	T	C	C	C	T	T	C	C	T	C	C	C	C	C	C	Y	C	Y	T	C	C	T	T	C	C	T	T	C	C	T	T	C	T	T	C	C	T	C	C	T	T	C	C	T	T	T	T	C	C	T	T	C	C	C	C	C	C	T	T	C	C	T	T	C	C	C	C	T	T
S7A_741987592	A/G	7A	741987592	+	NA	NA	NA	NA	NA	NA	A	A	G	G	A	G	A	A	G	A	G	A	A	G	A	A	A	A	R	A	A	A	G	A	G	A	A	A	A	A	G	A	A	A	G	A	A	A	A	A	A	R	A	A	G	A	G	A	G	A	R	G	A	A	A	A	A	A	A	A	G	A	G	A	A	G	A	G	A	A	A	A	A	A	A	A	A	A	A	A	A	A	A	A	A	A	A	A	A	A	A	A	A	A	A	A	A	A	A	G	G	A	A	A	A	A	A	A	R	A	A	A	A	G	G	G	A	G	G	G	G	A	A	G	A	A	A	G	G	G	A	A	G	G	A	A	A	A	G	A	A	A	A	A	A	A	G	A	A	A	A	G	A	G	G	G	A	A	G	A	G	A	G	A	A	A	A	A	A	R	G	A	A	A	A	A	A	A	G	A	A	G	G	A	A	A	R	A	R	A	A	A	A	A	R	A	A	A	A	A	G	G	A	A	G	G	A	A	A	G	A	A	A	A	G	A	A	A	A	G	A	A	A	A	A	A	A	A	A	A	A	A	A	A	A	A	A	A	R	A	G	G	A	A	G	A	A	A	A	A	A	A	A	A	A	A	A	A	A	A	A	A	A	A	A	A	A	A	A	A	A	A	A	A	A	A	A	A	A	A	A	A	A	A	A	A	A	A	A	A	G	A	A	A	G	A	G	A	A	G	A	A	A	A	A	G	A	A	G	G	A	A	A	A	A	A	A	G	A	A	A	A	G	A	A	A	A	A	A	G	A	A	A	A	A	A	A	A	G	A	G	G	G	A	A	G	A	A	A	A	A	A	A	A	A	A	A	A	A	A	A	A	A	A	G	G	A	A	A	A	A	G	A	A	G	A	A	G	A	A	A	A	G	A	A	A	A	A	A	A	A	A	G	A	G	A	G	A	A	G	A	G	A	G	G	A	G	G	A	G	G	A	A	G	G	G	G	G	G	A	G	G	A	A	A	G	G	A	G	A	A	A	A	G	G	G	A	G	G	G	G	A	A	G	A	A	A	G	A	A	A	A	A	G	A	G	G	G	A	A	A	G	A	G	G	G	A	G	A	G	A	A	G	G	A	G	G	A	A	G	G	A	G	A	A	G	G	A	G	A	A	A	A	A	A	A	G	A	G	A	G	A	A	G	A	G	A	A	A	G	G	A	A	G	A	A	A	A	A	A	A	G	A	A	A	A	A	G	G	G	A	A	G	G	G	A	G	A	A	G	A	A	G	A	G	A	G	G	A	G	A	G	G	G	A	A	G	G	A	G	G	G	G	G	G	R	G	R	A	G	G	A	A	G	G	A	A	G	G	A	A	G	A	A	G	G	A	G	G	A	A	G	G	A	A	A	A	G	G	A	A	G	G	G	G	G	G	A	A	G	G	A	A	G	G	G	G	A	A
S7A_742261951	T/G	7A	742261951	+	NA	NA	NA	NA	NA	NA	T	T	G	G	T	G	T	T	G	T	G	T	T	G	T	T	T	T	T	T	T	T	G	T	G	T	T	T	T	T	G	T	T	T	G	T	T	T	T	T	T	K	T	T	G	T	G	T	G	T	T	G	T	T	T	T	T	T	T	T	G	T	G	T	T	G	T	G	T	T	T	T	T	T	T	T	T	T	T	T	T	T	T	T	T	T	T	T	T	T	T	T	T	T	T	T	T	T	T	G	G	T	T	T	T	T	T	T	K	T	T	T	T	G	G	G	T	G	G	G	G	T	T	G	T	T	T	G	G	G	T	T	G	G	T	T	T	T	G	T	T	T	T	T	T	T	G	T	T	T	T	G	T	G	G	G	T	T	G	T	G	T	G	T	T	T	T	T	T	T	G	T	T	T	T	T	T	T	G	T	T	T	G	T	T	T	T	T	T	T	T	T	T	T	K	T	T	T	T	T	G	G	T	T	G	G	T	T	T	G	T	T	T	T	G	T	T	T	T	G	T	T	T	T	T	T	T	T	T	T	T	T	T	T	T	T	T	T	K	T	G	G	T	T	G	T	T	T	T	T	T	T	T	T	T	T	T	T	T	T	T	T	T	T	T	T	T	T	T	T	T	T	T	T	T	T	T	T	T	T	T	T	T	T	T	T	T	T	T	T	G	T	T	T	G	T	G	T	T	G	T	T	T	T	T	G	T	T	G	G	T	T	T	T	T	T	T	G	T	T	T	T	G	T	T	T	K	T	T	G	T	T	T	T	T	T	T	T	G	T	G	G	G	T	T	G	T	T	T	T	T	T	T	T	T	T	T	T	T	T	T	T	T	T	G	G	T	T	T	T	T	G	T	T	T	T	T	G	T	T	T	T	G	T	T	T	T	T	T	T	T	T	G	T	G	T	G	T	T	G	T	G	T	G	G	T	G	G	T	G	G	T	T	G	G	G	G	G	G	T	G	G	T	T	T	G	G	T	G	T	T	T	T	G	G	G	T	G	G	G	G	T	T	G	T	T	T	G	T	T	T	T	T	G	T	G	G	G	T	T	T	G	T	G	G	G	T	G	T	G	T	T	G	G	T	G	G	T	T	G	G	T	G	T	G	G	G	T	G	T	T	T	T	T	T	T	G	T	G	T	G	T	T	G	T	G	T	T	T	G	G	T	T	G	T	T	T	T	T	T	T	G	T	T	T	T	T	G	G	G	T	T	G	G	G	T	G	T	T	G	T	T	G	T	G	T	G	G	T	G	T	G	G	G	T	T	G	G	T	G	G	G	G	G	G	K	G	G	T	K	G	T	T	G	G	T	T	G	G	T	T	G	T	T	G	G	T	G	G	T	T	G	G	T	T	T	T	G	G	T	T	G	G	G	G	G	G	T	T	G	G	T	T	G	G	G	T	T	T
S7A_742261988	A/G	7A	742261988	+	NA	NA	NA	NA	NA	NA	A	A	G	G	A	G	A	A	G	A	G	A	A	G	A	A	A	A	A	A	A	A	G	A	G	A	A	A	A	A	G	A	A	A	G	A	A	A	A	A	A	R	A	A	G	A	G	A	G	A	A	G	A	A	A	A	A	A	A	A	G	A	G	A	A	G	A	G	A	A	A	A	A	A	A	A	A	A	A	A	A	A	A	A	A	A	A	A	A	A	A	A	A	A	A	A	A	A	A	G	G	A	A	A	A	A	A	A	R	A	A	A	A	G	G	G	A	G	G	G	G	A	A	G	A	A	A	G	G	G	A	A	G	G	A	A	A	A	G	A	A	A	A	A	A	A	G	A	A	A	A	G	A	G	G	G	A	A	G	A	G	A	G	A	A	A	A	A	A	A	G	A	A	A	A	A	A	A	G	A	A	A	G	A	A	A	A	A	A	A	A	A	A	A	R	A	A	A	A	A	G	G	A	A	G	G	A	A	A	G	A	A	A	A	G	A	A	A	A	G	A	A	A	A	A	A	A	A	A	A	A	A	A	A	A	A	A	A	R	A	G	G	A	A	G	A	A	A	A	A	A	A	A	A	A	A	A	A	A	A	A	A	A	A	A	A	A	A	A	A	A	A	A	A	A	A	A	A	A	A	A	A	A	A	A	A	A	A	A	A	G	A	A	A	G	A	G	A	A	G	A	A	A	A	A	G	A	A	G	G	A	A	A	A	A	A	A	G	A	A	A	A	G	A	A	A	R	A	A	G	A	A	A	A	A	A	A	A	G	A	G	G	G	A	A	G	A	A	A	A	A	A	A	A	A	A	A	A	A	A	A	A	A	A	G	G	A	A	A	A	A	G	A	A	A	A	A	G	A	A	A	A	G	A	A	A	A	A	A	A	A	A	G	A	G	A	G	A	A	G	A	G	A	G	G	A	G	G	A	G	G	A	A	G	G	G	G	G	G	A	G	G	A	A	A	G	G	A	G	A	A	A	A	G	G	G	A	G	G	G	G	A	A	G	A	A	A	G	A	A	A	A	A	G	A	G	G	G	A	A	A	G	A	G	G	G	A	G	A	G	A	A	G	G	A	G	G	A	A	G	G	A	G	A	G	G	G	A	G	A	A	A	A	A	A	A	G	A	G	A	G	A	A	G	A	G	A	A	A	G	G	A	A	G	A	A	A	A	A	A	A	G	A	A	A	A	A	G	G	G	A	A	G	G	G	A	G	A	A	G	A	A	G	A	G	A	G	G	A	G	A	G	G	G	A	A	G	G	A	G	G	G	G	G	G	R	G	G	A	R	G	A	A	G	G	A	A	G	G	A	A	G	A	A	G	G	A	G	G	A	A	G	G	A	A	A	A	G	G	A	A	G	G	G	G	G	G	A	A	G	G	A	A	G	G	G	A	A	A
S7A_742261993	C/T	7A	742261993	+	NA	NA	NA	NA	NA	NA	C	C	T	T	C	T	C	C	T	C	T	C	C	T	C	C	C	C	C	C	C	C	T	C	T	C	C	C	C	C	T	C	C	C	T	C	C	C	C	C	C	Y	C	C	T	C	T	C	T	C	C	T	C	C	C	C	C	C	C	C	T	C	T	C	C	T	C	T	C	C	C	C	C	C	C	C	C	C	C	C	C	C	C	C	C	C	C	C	C	C	C	C	C	C	C	C	C	C	C	T	T	C	C	C	C	C	C	C	Y	C	C	C	C	T	T	T	C	T	T	T	T	C	C	T	C	C	C	T	T	T	C	C	T	T	C	C	C	C	T	C	C	C	C	C	C	C	T	C	C	C	C	T	C	T	T	T	C	C	T	C	T	C	T	C	C	C	C	C	C	C	T	C	C	C	C	C	C	C	T	C	C	C	T	C	C	C	C	C	C	C	C	C	C	C	Y	C	C	C	C	C	T	T	C	C	T	T	C	C	C	T	C	C	C	C	T	C	C	C	C	T	C	C	C	C	C	C	C	C	C	C	C	C	C	C	C	C	C	C	Y	C	T	T	C	C	T	C	C	C	C	C	C	C	C	C	C	C	C	C	C	C	C	C	C	C	C	C	C	C	C	C	C	C	C	C	C	C	C	C	C	C	C	C	C	C	C	C	C	C	C	C	T	C	C	C	T	C	T	C	C	T	C	C	C	C	C	T	C	C	T	T	C	C	C	C	C	C	C	T	C	C	C	C	T	C	C	C	Y	C	C	T	C	C	C	C	C	C	C	C	T	C	T	T	T	C	C	T	C	C	C	C	C	C	C	C	C	C	C	C	C	C	C	C	C	C	T	T	C	C	C	C	C	T	C	C	C	C	C	T	C	C	C	C	T	C	C	C	C	C	C	C	C	C	T	C	T	C	T	C	C	T	C	T	C	T	T	C	T	T	C	T	T	C	C	T	T	T	T	T	T	C	T	T	C	C	C	T	T	C	T	C	C	C	C	T	T	T	C	T	T	T	T	C	C	T	C	C	C	T	C	C	C	C	C	T	C	T	T	T	C	C	C	T	C	T	T	T	C	T	C	T	C	C	T	T	C	T	T	C	C	T	T	C	T	C	T	T	T	C	T	C	C	C	C	C	C	C	T	C	T	C	T	C	C	T	C	T	C	C	C	T	T	C	C	T	C	C	C	C	C	C	C	T	C	C	C	C	C	T	T	T	C	C	T	T	T	C	T	C	C	T	C	C	T	C	T	C	T	T	C	T	C	T	T	T	C	C	T	T	C	T	T	T	T	T	T	Y	T	T	C	Y	T	C	C	T	T	C	C	T	T	C	C	T	C	C	T	T	C	T	T	C	C	T	T	C	C	C	C	T	T	C	C	T	T	T	T	T	T	C	C	T	T	C	C	T	T	T	C	C	C
S7A_742356217	C/T	7A	742356217	+	NA	NA	NA	NA	NA	NA	C	C	T	T	C	T	C	C	T	C	T	C	C	T	C	C	C	C	Y	C	C	C	T	C	T	C	C	C	C	C	T	C	C	C	T	C	C	C	C	C	C	C	C	C	T	C	T	C	T	C	Y	T	C	C	C	C	C	C	C	C	T	C	T	C	C	T	C	T	C	C	C	C	C	C	C	C	C	C	C	C	C	C	C	C	C	C	C	C	C	C	C	C	C	C	C	C	C	C	C	T	T	C	C	C	C	C	C	C	Y	C	C	C	C	T	T	T	C	T	T	T	T	C	C	T	C	C	C	T	T	T	C	C	T	T	C	C	C	C	T	C	C	C	C	C	C	C	T	C	C	C	C	T	C	T	T	T	C	C	T	C	T	C	T	C	C	C	C	C	C	Y	Y	C	C	C	C	C	C	C	T	C	C	Y	T	C	C	C	C	C	Y	C	C	C	C	C	C	C	C	C	C	C	T	T	C	C	T	T	C	C	C	T	C	C	C	C	T	C	C	C	C	C	C	C	C	C	C	C	C	C	C	C	C	C	C	C	C	C	C	C	Y	C	T	T	C	C	T	C	C	C	C	C	C	C	C	C	C	C	C	C	C	C	C	C	C	C	C	C	C	C	C	C	C	C	C	C	C	C	C	C	C	C	C	C	C	C	C	C	C	C	C	C	T	C	C	C	T	C	T	C	C	T	C	C	C	C	C	T	C	C	T	T	C	C	C	C	C	C	C	T	C	C	C	C	T	C	C	C	C	C	C	T	C	C	C	C	C	C	C	C	T	C	T	T	T	C	C	T	C	C	C	C	C	C	C	C	C	C	C	C	C	C	C	C	C	C	T	T	C	C	C	C	C	T	C	C	Y	C	C	T	C	C	C	C	T	C	C	C	C	C	C	C	C	C	T	C	T	C	T	C	C	T	C	T	C	T	T	C	T	T	C	T	T	C	C	T	T	T	T	T	T	C	T	T	C	C	C	T	T	C	T	C	C	C	C	T	T	T	C	T	T	T	T	C	C	T	C	C	C	T	C	C	C	C	C	T	C	T	T	T	C	C	C	T	C	T	T	T	C	T	C	T	C	C	T	T	C	T	T	C	C	T	T	C	T	C	Y	T	T	C	T	C	C	C	C	C	C	C	T	C	T	C	T	C	C	T	C	T	C	C	C	T	T	C	C	T	C	C	C	C	C	C	C	T	C	C	C	C	C	T	T	T	C	C	T	T	T	C	T	C	C	T	C	C	T	C	T	C	T	T	C	T	C	T	T	T	C	C	T	T	C	T	T	T	T	T	T	Y	T	Y	C	Y	T	C	C	T	T	C	C	T	T	C	C	T	C	C	T	T	C	T	T	C	C	T	T	C	C	C	C	T	T	C	C	T	T	T	T	T	T	C	C	T	T	C	C	T	T	T	Y	C	C
S7A_742356218	G/A	7A	742356218	+	NA	NA	NA	NA	NA	NA	G	G	A	A	G	A	G	G	A	G	A	G	G	A	G	G	G	G	R	G	G	G	A	G	A	G	G	G	G	G	A	G	G	G	A	G	G	G	G	G	G	G	G	G	A	G	A	G	A	G	R	A	G	G	G	G	G	G	G	G	A	G	A	G	G	A	G	A	G	G	G	G	G	G	G	G	G	G	G	G	G	G	G	G	G	G	G	G	G	G	G	G	G	G	G	G	G	G	G	A	A	G	G	G	G	G	G	G	R	G	G	G	G	A	A	A	G	A	A	A	A	G	G	A	G	G	G	A	A	A	G	G	A	A	G	G	G	G	A	G	G	G	G	G	G	G	A	G	G	G	G	A	G	A	A	A	G	G	A	G	A	G	A	G	G	G	G	G	G	R	R	G	G	G	G	G	G	G	A	G	G	R	A	G	G	G	G	G	R	G	G	G	G	G	G	G	G	G	G	G	A	A	G	G	A	A	G	G	G	A	G	G	G	G	A	G	G	G	G	G	G	G	G	G	G	G	G	G	G	G	G	G	G	G	G	G	G	G	R	G	A	A	G	G	A	G	G	G	G	G	G	G	G	G	G	G	G	G	G	G	G	G	G	G	G	G	G	G	G	G	G	G	G	G	G	G	G	G	G	G	G	G	G	G	G	G	G	G	G	G	A	G	G	G	A	G	A	G	G	A	G	G	G	G	G	A	G	G	A	A	G	G	G	G	G	G	G	A	G	G	G	G	A	G	G	G	G	G	G	A	G	G	G	G	G	G	G	G	A	G	A	A	A	G	G	A	G	G	G	G	G	G	G	G	G	G	G	G	G	G	G	G	G	G	A	A	G	G	G	G	G	A	G	G	R	G	G	A	G	G	G	G	A	G	G	G	G	G	G	G	G	G	A	G	A	G	A	G	G	A	G	A	G	A	A	G	A	A	G	A	A	G	G	A	A	A	A	A	A	G	A	A	G	G	G	A	A	G	A	G	G	G	G	A	A	A	G	A	A	A	A	G	G	A	G	G	G	A	G	G	G	G	G	A	G	A	A	A	G	G	G	A	G	A	A	A	G	A	G	A	G	G	A	A	G	A	A	G	G	A	A	G	A	G	R	A	A	G	A	G	G	G	G	G	G	G	A	G	A	G	A	G	G	A	G	A	G	G	G	A	A	G	G	A	G	G	G	G	G	G	G	A	G	G	G	G	G	A	A	A	G	G	A	A	A	G	A	G	G	A	G	G	A	G	A	G	A	A	G	A	G	A	A	A	G	G	A	A	G	A	A	A	A	A	A	R	A	R	G	R	A	G	G	A	A	G	G	A	A	G	G	A	G	G	A	A	G	A	A	G	G	A	A	G	G	G	G	A	A	G	G	A	A	A	A	A	A	G	G	A	A	G	G	A	A	A	R	G	G
S7A_742356236	G/A	7A	742356236	+	NA	NA	NA	NA	NA	NA	G	G	A	A	G	A	G	G	A	G	A	G	G	A	G	G	G	G	R	G	G	G	A	G	A	G	G	G	G	G	A	G	G	G	A	G	G	G	G	G	G	G	G	G	A	G	A	G	A	G	R	A	G	G	G	G	G	G	G	G	A	G	A	G	G	A	G	A	G	G	G	G	G	G	G	G	G	G	G	G	G	G	G	G	G	G	G	G	G	G	G	G	G	G	G	G	G	G	G	A	A	G	G	G	G	G	G	G	R	G	G	G	G	A	A	A	G	A	A	A	A	G	G	A	G	G	G	A	A	A	G	G	A	A	G	G	G	G	A	G	G	G	G	G	G	G	A	G	G	G	G	A	G	A	A	A	G	G	A	G	A	G	A	G	G	G	G	G	G	R	R	G	G	G	G	G	G	G	A	G	G	R	A	G	G	G	G	G	R	G	G	G	G	G	G	G	G	G	G	G	A	A	G	G	A	A	G	G	G	A	G	G	G	G	A	G	G	G	G	G	G	G	G	G	G	G	G	G	G	G	G	G	G	G	G	G	G	G	R	G	A	A	G	G	A	G	G	G	G	G	G	G	G	G	G	G	G	G	G	G	G	G	G	G	G	G	G	G	G	G	G	G	G	G	G	G	G	G	G	G	G	G	G	G	G	G	G	G	G	G	A	G	G	G	A	G	A	G	G	A	G	G	G	G	G	A	G	G	A	A	G	G	G	G	G	G	G	A	G	G	G	G	A	G	G	G	G	G	G	A	G	G	G	G	G	G	G	G	A	G	A	A	A	G	G	A	G	G	G	G	G	G	G	G	G	G	G	G	G	G	G	G	G	G	A	A	G	G	G	G	G	A	G	G	R	G	G	A	G	G	G	G	A	G	G	G	G	G	G	G	G	G	A	G	A	G	A	G	G	A	G	A	G	A	A	G	A	A	G	A	A	G	G	A	A	A	A	A	A	G	A	A	G	G	G	A	A	G	A	G	G	G	G	A	A	A	G	A	A	A	A	G	G	A	G	G	G	A	G	G	G	G	G	A	G	A	A	A	G	G	G	A	G	A	A	A	G	A	G	A	G	G	A	A	G	A	A	G	G	A	A	G	A	G	R	A	A	G	A	G	G	G	G	G	G	G	A	G	A	G	A	G	G	A	G	A	G	G	G	A	A	G	G	A	G	G	G	G	G	G	G	A	G	G	G	G	G	A	A	A	G	G	A	A	A	G	A	G	G	A	G	G	A	G	A	G	A	A	G	A	G	A	A	A	G	G	A	A	G	A	A	A	A	A	A	R	A	R	G	R	A	G	G	A	A	G	G	A	A	G	G	A	G	G	A	A	G	A	A	G	G	A	A	G	G	G	G	A	A	G	G	A	A	A	A	A	A	G	G	A	A	G	G	A	A	A	R	G	G
S7A_742356262	T/A	7A	742356262	+	NA	NA	NA	NA	NA	NA	T	T	A	A	T	A	T	T	A	T	A	T	T	A	T	T	T	T	W	T	T	T	A	T	A	T	T	T	T	T	A	T	T	T	A	T	T	T	T	T	T	T	T	T	A	T	A	T	A	T	W	A	T	T	T	T	T	T	T	T	A	T	A	T	T	A	T	A	T	T	T	T	T	T	T	T	T	T	T	T	T	T	T	T	T	T	T	T	T	T	T	T	T	T	T	T	T	T	T	A	A	T	T	T	T	T	T	T	W	T	T	T	T	A	A	A	T	A	A	A	A	T	T	A	T	T	T	A	A	A	T	T	A	A	T	T	T	T	A	T	T	T	T	T	T	T	A	T	T	T	T	A	T	A	A	A	T	T	A	T	A	T	A	T	T	T	T	T	T	W	W	T	T	T	T	T	T	T	A	T	T	W	A	T	T	T	T	T	W	T	T	T	T	T	T	T	T	T	T	T	A	A	T	T	A	A	T	T	T	A	T	T	T	T	A	T	T	T	T	T	T	T	T	T	T	T	T	T	T	T	T	T	T	T	T	T	T	T	W	T	A	A	T	T	A	T	T	T	T	T	T	T	T	T	T	T	T	T	T	T	T	T	T	T	T	T	T	T	T	T	T	T	T	T	T	T	T	T	T	T	T	T	T	T	T	T	T	T	T	T	A	T	T	T	A	T	A	T	T	A	T	T	T	T	T	A	T	T	A	A	T	T	T	T	T	T	T	A	T	T	T	T	A	T	T	T	T	T	T	A	T	T	T	T	T	T	T	T	A	T	A	A	A	T	T	A	T	T	T	T	T	T	T	T	T	T	T	T	T	T	T	T	T	T	A	A	T	T	T	T	T	A	T	T	W	T	T	A	T	T	T	T	A	T	T	T	T	T	T	T	T	T	A	T	A	T	A	T	T	A	T	A	T	A	A	T	A	A	T	A	A	T	T	A	A	A	A	A	A	T	A	A	T	T	T	A	A	T	A	T	T	T	T	A	A	A	T	A	A	A	A	T	T	A	T	T	T	A	T	T	T	T	T	A	T	A	A	A	T	T	T	A	T	A	A	A	T	A	T	A	T	T	A	A	T	A	A	T	T	A	A	T	A	T	W	A	A	T	A	T	T	T	T	T	T	T	A	T	A	T	A	T	T	A	T	A	T	T	T	A	A	T	T	A	T	T	T	T	T	T	T	A	T	T	T	T	T	A	A	A	T	T	A	A	A	T	A	T	T	A	T	T	A	T	A	T	A	A	T	A	T	A	A	A	T	T	A	A	T	A	A	A	A	A	A	W	A	W	T	W	A	T	T	A	A	T	T	A	A	T	T	A	T	T	A	A	T	A	A	T	T	A	A	T	T	T	T	A	A	T	T	A	A	A	A	A	A	T	T	A	A	T	T	A	A	A	W	T	T
S7A_742600499	T/C	7A	742600499	+	NA	NA	NA	NA	NA	NA	T	T	T	T	T	T	T	T	T	T	T	T	T	T	T	T	T	T	T	Y	T	T	T	T	Y	T	T	T	T	T	T	T	T	T	T	T	T	T	T	T	T	T	T	T	T	T	T	T	T	C	T	T	T	T	T	T	T	T	T	C	T	T	T	T	T	T	T	T	T	T	T	T	T	T	T	T	T	T	T	Y	T	T	T	T	T	T	T	T	T	T	T	T	T	T	T	T	T	T	T	T	T	T	T	T	Y	T	T	T	T	T	T	T	T	T	T	T	T	T	T	T	T	T	T	T	T	T	T	T	T	T	T	T	T	T	T	T	T	T	T	T	T	T	T	T	T	Y	T	T	T	T	T	T	T	T	T	T	T	T	T	T	T	T	T	T	T	T	T	T	T	T	T	T	T	T	C	T	T	T	T	T	T	T	T	T	T	T	T	T	T	Y	C	Y	C	Y	T	T	T	T	T	T	T	T	T	Y	T	T	T	Y	T	T	T	T	T	T	T	T	C	T	T	T	T	T	T	T	T	T	T	T	T	T	T	T	T	T	T	T	Y	T	T	T	T	T	T	T	T	T	T	T	T	T	T	T	T	Y	T	T	T	T	T	T	T	T	T	T	T	T	Y	T	C	T	T	T	T	T	T	T	T	T	T	T	T	T	T	T	T	T	T	T	T	T	T	T	C	T	T	T	T	T	T	T	Y	T	T	T	T	T	C	T	T	C	T	C	T	T	T	T	T	T	T	C	T	Y	C	T	T	T	T	T	T	T	T	T	T	T	T	T	T	T	T	T	C	T	T	T	T	T	Y	T	T	T	C	T	T	T	T	T	T	T	T	T	T	T	T	T	C	T	T	Y	T	T	T	T	T	T	T	T	Y	T	T	T	T	T	T	T	T	Y	T	T	T	C	T	T	T	T	T	T	T	T	T	T	T	T	T	T	T	T	T	T	T	T	T	T	T	T	T	T	T	T	T	T	T	T	Y	T	T	T	T	T	T	T	T	T	T	C	T	T	Y	C	T	T	T	C	T	T	T	T	T	T	T	T	T	T	C	T	T	T	T	T	T	T	T	T	T	T	Y	T	T	Y	T	T	T	T	T	T	T	T	T	T	T	T	T	T	T	Y	T	C	T	T	T	T	Y	T	T	Y	T	T	C	T	T	T	Y	T	T	T	T	T	T	T	T	T	T	T	T	T	T	T	Y	T	T	T	T	T	T	T	T	T	T	T	T	T	T	T	T	T	C	T	T	T	T	T	T	T	Y	C	T	T	T	T	T	T	T	T	T	T	T	T	T	T	T	T	T	T	T	T	T	T	T	Y	Y	C	T	Y	T	T	T	T	T	T	T	T	T	T	T	T	T	T	T	T	T	T	C	T	T	T	T	T	T	T	T	T	T	T	T	T	T	T	T	T	T	T	T	T	T	T	T	T	T	T	T
S7A_742600509	T/A	7A	742600509	+	NA	NA	NA	NA	NA	NA	A	W	T	T	T	T	T	T	T	A	T	W	T	T	T	W	T	T	T	W	T	T	T	T	W	T	T	T	T	T	T	T	T	W	T	T	T	T	T	T	T	T	T	T	T	T	T	A	T	A	T	T	T	T	W	T	T	T	T	A	T	T	T	T	T	T	T	T	T	T	W	T	T	T	T	T	T	T	T	W	T	T	T	T	T	T	T	T	T	T	T	W	T	T	T	T	T	T	T	T	T	T	T	T	W	T	T	T	T	T	T	T	T	T	T	T	T	T	T	T	T	T	T	T	A	W	T	T	T	T	T	T	T	T	T	T	T	T	T	T	T	T	A	T	T	W	T	A	T	A	T	T	T	T	T	T	T	T	T	T	T	T	A	T	T	T	T	T	T	W	T	T	T	T	A	T	T	T	T	T	T	T	T	T	T	T	T	T	T	W	A	W	A	W	T	T	T	T	T	T	T	T	T	A	T	T	T	W	T	T	T	T	T	T	T	T	A	T	T	T	T	T	T	T	T	T	T	T	T	T	T	T	T	T	T	T	W	A	T	T	T	T	T	T	T	T	T	T	T	T	T	T	T	W	T	T	T	T	T	T	T	T	T	T	T	A	W	T	A	T	A	T	T	T	T	T	T	T	W	T	T	T	T	T	A	T	T	A	T	T	T	T	A	T	T	T	T	T	T	T	W	T	T	T	T	T	A	T	T	A	T	A	T	T	T	T	T	T	T	A	T	W	A	T	T	T	T	T	T	T	T	T	T	T	T	T	T	T	T	T	A	T	T	T	T	T	W	T	T	T	A	T	T	T	T	T	T	T	T	T	T	T	T	T	A	T	T	W	T	T	T	T	T	T	T	T	W	T	T	T	T	T	T	T	T	W	T	T	T	A	T	T	T	T	T	T	T	T	T	T	T	T	T	T	T	W	T	T	T	T	T	T	T	T	T	T	T	T	T	T	T	T	W	T	T	T	T	T	T	T	T	T	T	A	T	T	W	A	T	T	T	A	T	T	T	T	T	T	T	W	T	T	A	T	T	T	T	T	A	T	T	T	T	T	W	T	T	W	T	T	T	T	T	T	T	T	T	T	T	T	T	T	T	W	T	A	T	T	T	T	W	T	T	W	W	T	A	T	T	T	W	T	T	T	T	T	T	T	T	T	T	T	T	T	T	T	W	T	T	T	T	T	T	W	T	T	T	T	T	T	T	W	T	T	A	T	T	T	T	T	A	T	W	A	T	A	T	T	T	T	T	T	T	T	T	T	T	T	T	T	T	T	T	T	T	T	T	W	W	A	T	W	T	T	T	T	T	T	T	T	T	T	T	T	T	T	T	T	T	T	A	T	T	T	T	T	T	T	T	T	T	A	T	T	T	T	T	T	T	T	T	T	T	T	T	T	W	W	T
S7A_742786273	G/A	7A	742786273	+	NA	NA	NA	NA	NA	NA	G	G	A	A	G	A	G	G	A	G	A	G	G	A	G	G	G	G	G	G	G	G	A	G	A	G	G	G	G	G	A	G	G	G	A	G	G	G	G	G	G	G	G	G	A	G	A	G	A	G	R	A	G	G	G	G	G	G	G	G	A	G	A	G	G	A	G	A	G	G	G	G	G	G	G	G	G	G	G	G	G	G	G	G	G	G	G	G	G	G	G	G	G	G	G	G	G	G	G	A	A	G	G	G	G	G	G	G	R	G	G	G	G	A	A	A	G	A	A	A	A	G	G	A	G	G	G	A	A	A	G	G	A	A	G	G	G	G	A	G	G	G	G	G	G	G	A	G	G	G	G	A	G	A	A	A	G	G	A	G	A	G	A	G	G	G	G	G	G	A	G	G	G	G	G	G	G	G	A	G	G	A	A	G	G	G	G	G	R	R	G	G	G	G	G	G	G	G	G	G	A	A	G	G	A	A	G	G	G	A	G	G	G	G	A	G	G	G	G	G	G	G	G	G	G	G	G	G	G	G	G	G	G	G	G	G	G	G	A	G	A	A	G	G	A	G	G	G	G	G	G	G	G	G	G	G	G	G	G	G	G	G	G	G	G	G	G	G	G	G	G	G	G	G	G	G	G	G	G	G	G	G	G	G	G	G	G	G	G	G	A	G	G	G	A	G	A	G	G	A	G	G	G	G	G	A	G	G	A	A	G	G	G	G	G	G	G	A	G	G	G	G	A	G	G	G	G	G	G	A	G	G	G	G	G	G	G	G	A	G	A	A	A	G	G	A	G	G	G	G	G	G	G	G	G	G	G	G	G	G	G	G	G	G	A	A	G	G	G	G	G	A	G	G	R	G	G	A	G	G	G	G	A	G	G	G	G	G	G	G	G	G	A	G	A	G	A	G	G	A	G	A	G	A	A	G	A	A	G	A	A	G	G	A	A	A	A	A	A	G	A	A	G	G	G	A	A	G	A	G	G	G	G	R	A	A	G	A	A	A	A	G	A	A	G	G	G	A	G	G	G	G	G	A	G	A	A	A	G	G	G	A	G	A	A	A	G	A	G	A	G	G	A	A	G	A	A	G	G	A	A	G	A	G	A	A	A	G	A	G	G	G	G	G	G	G	A	G	A	G	A	G	G	A	G	A	G	G	G	A	A	G	G	A	G	G	G	G	G	G	G	A	G	G	G	G	G	A	A	A	G	G	A	A	A	G	A	G	G	A	G	G	A	G	A	G	A	A	G	A	G	A	A	A	G	G	A	A	G	A	A	A	A	A	A	R	A	G	G	G	A	G	G	A	R	G	G	A	A	G	G	A	G	G	A	A	G	A	A	G	G	A	A	G	G	G	G	A	A	G	G	A	A	A	A	A	A	G	G	A	A	G	G	A	A	A	A	G	G
S7A_743153645	T/C	7A	743153645	+	NA	NA	NA	NA	NA	NA	T	T	T	T	T	T	T	T	T	T	T	T	T	T	T	T	T	T	T	T	T	T	T	T	T	T	T	T	T	T	T	T	T	T	T	T	T	T	T	T	T	T	T	T	T	T	T	T	T	C	T	T	T	T	T	T	T	C	T	T	T	T	T	T	C	T	T	T	T	T	T	T	T	T	T	T	T	T	T	T	T	T	T	T	T	T	T	T	C	T	T	T	T	T	T	T	T	T	T	T	T	T	T	T	T	T	T	T	T	T	T	C	T	T	T	T	T	T	T	T	T	C	T	T	T	T	T	T	T	T	T	T	T	T	T	T	T	T	T	T	T	T	C	T	T	T	T	T	T	C	T	T	C	T	T	T	T	T	T	T	T	T	T	T	T	T	T	T	T	C	T	T	T	T	T	T	T	T	T	T	T	T	T	T	T	T	T	C	C	C	Y	Y	C	C	T	T	T	T	T	T	T	T	T	T	T	T	C	T	T	T	T	T	T	T	T	T	C	T	T	T	T	T	T	T	T	C	T	T	T	T	T	T	C	T	T	T	T	T	T	T	T	T	T	T	T	T	T	T	T	T	T	T	T	T	T	T	T	T	T	T	T	T	T	T	T	T	Y	T	C	T	T	T	T	T	T	T	T	T	T	T	T	T	T	T	T	T	T	T	T	T	T	T	C	T	T	T	T	T	T	T	T	T	T	C	T	T	C	T	T	T	T	T	T	T	T	T	T	T	T	C	T	C	T	T	T	T	C	T	C	T	T	T	T	T	T	T	T	T	T	T	T	T	T	T	C	T	T	T	T	T	C	T	T	T	T	T	T	T	T	T	T	T	T	T	T	T	T	T	T	C	T	T	T	C	T	T	T	T	C	T	T	T	T	T	T	T	T	T	T	T	T	T	T	T	T	T	T	T	C	T	T	T	T	T	T	T	T	T	T	T	T	C	T	T	T	T	T	T	T	T	T	T	T	T	T	T	T	T	T	T	T	C	T	T	T	T	T	T	T	T	T	C	T	T	T	T	T	T	T	T	T	T	T	T	T	T	T	T	T	T	T	T	C	T	T	T	T	T	T	T	T	T	T	T	T	T	T	T	T	T	T	T	T	T	T	T	T	T	T	T	T	T	T	T	C	T	T	T	T	T	T	T	T	T	T	T	T	T	T	T	T	T	T	T	T	T	T	T	T	T	T	T	T	T	T	T	T	T	T	T	T	C	T	T	T	T	T	T	T	T	T	T	T	T	T	T	T	T	T	T	T	T	T	T	T	T	T	T	T	T	T	T	T	T	T	T	T	T	C	C	T	C	T	T	C	T	T	T	T	T	T	T	T	T	T	T	T	T	T	T	T	T	T	T	T	T	T	T	T	T	T	T	T	T	T	T	T	C	T	T	T	T	C	T	T	T	T	T	T
S7A_743153680	G/A	7A	743153680	+	NA	NA	NA	NA	NA	NA	G	G	G	G	G	G	G	G	G	G	G	G	G	G	G	G	G	G	G	G	G	G	G	G	G	G	G	G	G	G	G	G	G	G	G	G	G	G	G	G	G	G	G	G	G	G	G	G	G	A	G	G	G	G	G	G	G	A	G	G	G	G	G	G	A	G	G	G	G	G	G	G	G	G	G	G	G	G	G	G	G	G	G	G	G	G	G	G	A	G	G	G	G	A	G	G	G	G	G	G	G	G	G	G	G	G	G	G	G	G	G	A	G	G	G	G	G	G	G	G	G	A	G	G	G	G	G	G	G	G	G	G	G	G	G	G	G	G	G	G	G	G	A	G	G	A	G	G	G	A	G	G	A	G	G	G	G	G	G	G	G	G	G	G	G	G	G	G	G	A	G	G	G	G	G	G	G	G	G	G	G	G	G	G	G	G	G	A	A	A	R	A	A	A	G	G	G	G	G	G	G	G	G	G	G	G	A	G	G	G	G	G	G	G	G	G	A	G	G	G	G	G	G	G	G	A	G	G	G	G	G	G	A	G	G	G	G	G	G	G	G	G	G	G	G	G	G	G	G	G	G	G	G	G	G	G	G	G	G	G	G	G	G	G	G	G	R	G	A	G	G	G	G	G	G	G	G	G	G	G	G	G	G	G	G	G	G	G	G	G	G	G	A	G	G	G	G	G	G	G	G	G	G	A	G	G	A	G	G	G	G	G	G	G	G	G	G	G	G	A	G	A	G	G	G	G	A	G	A	G	G	G	G	G	G	G	G	G	G	G	G	G	G	G	A	G	G	G	G	G	A	G	G	G	G	G	G	G	G	G	G	G	G	G	G	G	G	G	G	A	G	G	G	A	G	G	G	G	A	G	G	G	G	G	G	G	G	G	G	G	G	G	G	G	G	G	G	G	A	G	G	G	G	G	G	G	G	G	G	G	G	A	G	G	G	G	G	G	G	G	G	G	G	G	G	G	G	G	G	G	G	A	G	G	G	G	G	G	G	G	G	A	G	G	G	G	G	G	G	G	G	G	G	G	G	G	G	G	G	G	G	G	A	G	G	G	G	G	G	G	G	G	G	G	G	G	G	G	G	G	G	G	G	G	G	G	G	G	G	G	G	G	A	G	A	G	G	G	G	G	G	G	G	G	G	G	G	G	G	G	G	G	G	G	G	G	G	G	G	G	G	G	G	G	G	G	G	G	G	G	G	A	G	G	G	G	G	G	G	G	G	G	G	G	G	G	G	G	G	G	G	G	G	G	G	G	G	G	G	G	G	G	G	G	G	G	G	G	A	A	G	A	G	G	A	G	G	G	G	G	G	G	G	G	G	G	G	G	G	G	G	G	G	G	G	G	G	G	G	G	G	G	G	G	G	G	G	A	G	G	G	G	A	G	G	G	G	G	G
S7A_743401169	T/G	7A	743401169	+	NA	NA	NA	NA	NA	NA	T	T	T	T	T	T	T	T	T	T	T	T	T	T	T	T	T	T	T	T	T	T	T	T	T	T	T	T	T	T	T	T	T	T	T	T	T	T	T	T	T	T	T	T	T	T	T	T	T	G	T	T	T	T	T	T	T	G	T	T	T	T	T	T	G	T	T	T	T	T	T	T	T	T	T	T	T	T	T	T	T	T	T	T	T	T	T	T	G	T	T	T	T	G	T	T	T	T	T	T	T	T	T	T	T	T	T	T	T	T	T	G	T	T	T	T	T	T	T	K	T	G	T	T	T	T	T	T	T	T	T	T	T	T	T	T	T	T	T	T	T	T	G	T	T	G	T	T	T	G	T	T	G	T	T	T	T	T	T	T	T	T	T	T	T	T	T	T	T	K	T	T	T	T	T	T	T	T	T	T	T	T	T	T	T	T	T	G	K	K	G	G	G	G	T	T	T	T	T	T	T	T	T	T	T	T	G	T	K	T	T	T	T	T	T	T	G	T	T	T	T	T	T	T	T	G	T	T	T	T	T	T	G	T	T	T	T	T	T	T	T	T	T	T	T	T	T	T	T	T	T	T	T	T	T	T	T	T	T	T	T	T	T	T	T	T	G	T	G	T	T	T	T	T	T	T	T	T	T	T	T	T	T	T	T	T	T	T	T	T	T	T	G	T	T	T	T	T	T	T	T	T	T	G	T	T	G	T	T	T	T	T	T	T	G	T	T	T	T	G	T	G	T	T	T	T	K	T	G	T	T	T	T	T	T	T	T	T	T	T	T	T	T	T	G	T	T	T	T	T	G	T	T	T	T	T	T	T	T	T	T	T	T	T	T	T	T	T	T	G	T	T	T	G	T	T	T	T	G	T	T	T	T	T	T	T	T	T	T	T	T	T	T	T	T	T	T	T	G	T	T	T	T	T	T	T	T	T	T	T	T	G	T	T	T	T	T	T	T	T	T	T	T	K	T	T	T	T	T	T	T	G	T	T	T	T	T	T	T	T	T	G	T	T	T	T	T	T	T	T	T	T	T	T	T	T	T	T	T	T	T	T	G	T	T	T	T	T	T	T	T	T	T	T	T	T	T	T	T	T	T	T	T	T	T	T	T	T	T	T	T	T	G	T	G	T	T	T	T	T	T	T	T	T	T	T	T	T	T	T	T	T	T	T	T	T	T	T	T	T	T	T	T	T	T	T	T	T	T	T	T	G	T	T	T	T	T	T	T	T	T	T	T	T	T	T	T	T	T	T	T	T	T	T	T	T	T	T	T	T	T	T	T	T	T	T	T	T	G	K	T	G	T	T	K	T	T	T	T	T	T	T	T	T	T	T	T	T	T	T	T	T	T	T	T	T	T	T	T	T	T	T	T	T	T	T	T	G	T	T	T	T	G	T	T	T	T	T	T
S7A_743413535	A/C	7A	743413535	+	NA	NA	NA	NA	NA	NA	A	A	C	C	A	C	A	A	C	A	C	A	A	C	A	A	A	A	M	A	A	A	C	A	C	A	A	A	A	A	C	A	A	A	C	A	A	A	A	A	A	A	A	A	C	A	C	A	C	A	A	C	A	A	A	A	A	A	A	A	C	A	C	A	A	C	A	C	A	A	A	A	A	A	A	A	A	A	A	A	A	A	A	A	A	A	A	A	A	A	A	A	A	A	A	A	A	A	A	C	C	A	A	A	A	A	A	A	C	A	A	A	A	C	C	C	A	C	C	C	C	A	A	C	A	A	A	C	C	C	A	A	C	C	A	A	A	A	C	A	A	A	A	A	A	A	C	A	A	A	A	C	A	C	C	C	A	A	C	A	C	A	C	A	A	A	A	A	A	M	M	A	A	A	A	A	A	A	C	A	A	M	C	A	A	A	A	A	M	M	A	A	A	A	M	A	A	A	A	A	C	C	A	A	C	C	A	A	A	C	A	A	A	A	C	A	A	A	A	A	A	A	A	A	A	A	A	A	A	A	A	A	A	A	A	A	A	A	C	A	C	C	A	A	C	A	A	A	A	A	A	A	A	A	A	A	A	A	A	A	A	A	A	A	A	A	A	A	A	A	A	A	A	A	A	A	A	A	A	A	A	A	A	A	A	A	A	A	A	A	C	A	A	A	C	A	C	A	A	C	A	A	A	A	A	C	A	A	C	C	A	A	A	A	A	A	A	C	A	A	A	A	C	A	A	A	A	A	A	C	A	A	A	A	A	A	A	A	C	A	C	C	C	A	A	C	A	A	A	A	A	A	A	A	A	A	A	A	A	A	A	A	A	A	C	C	A	A	A	A	A	C	A	A	M	A	A	C	A	A	A	A	C	A	A	A	A	A	A	A	A	A	C	A	C	A	C	A	A	C	A	C	A	C	C	A	C	C	A	C	C	A	A	C	C	C	C	C	C	A	C	C	A	A	A	C	C	A	C	A	A	A	A	C	C	C	A	C	C	C	C	A	A	C	A	A	A	C	A	A	A	A	A	C	A	C	C	C	A	A	A	C	A	C	C	C	A	C	A	C	A	A	C	C	A	C	C	A	A	C	C	A	C	A	M	C	C	A	C	A	A	A	A	A	A	A	C	A	C	A	C	A	A	C	A	C	A	A	A	C	C	A	A	C	A	A	A	A	A	A	A	C	A	A	A	A	A	C	C	C	A	A	C	C	C	A	C	A	A	C	A	A	C	A	C	A	C	C	A	C	A	C	C	C	A	A	C	C	A	C	C	C	C	C	C	A	C	M	A	A	C	A	A	C	C	A	A	C	C	A	A	C	A	A	C	C	A	C	C	A	A	C	C	A	A	A	A	C	C	A	A	C	C	C	C	M	C	A	A	C	C	A	A	C	C	C	C	A	A
S7A_743413574	C/T	7A	743413574	+	NA	NA	NA	NA	NA	NA	C	C	T	T	C	T	C	C	T	C	T	C	C	T	C	C	C	C	Y	C	C	C	T	C	T	C	C	C	C	C	T	C	C	C	T	C	C	C	C	C	C	C	C	C	T	C	T	C	T	C	C	T	C	C	C	C	C	C	C	C	T	C	T	C	C	T	C	T	C	C	C	C	C	C	C	C	C	C	C	C	C	C	C	C	C	C	C	C	C	C	C	C	C	C	C	C	C	C	C	T	T	C	C	C	C	C	C	C	T	C	C	C	C	T	C	T	C	T	T	T	T	C	C	T	C	C	C	T	T	T	C	C	T	T	C	C	C	C	T	C	C	C	C	C	C	C	T	C	C	C	C	T	C	T	T	T	C	C	T	C	T	C	T	C	C	C	C	C	C	Y	Y	C	C	C	C	C	C	C	T	C	C	Y	T	C	C	C	C	C	Y	Y	C	C	C	C	Y	C	C	C	C	C	T	T	C	C	T	T	C	C	C	T	C	C	C	C	T	C	C	C	C	C	C	C	C	C	C	C	C	C	C	C	C	C	C	C	C	C	C	C	T	C	T	T	C	C	T	C	C	C	C	C	C	C	C	C	C	C	C	C	C	C	C	C	C	C	C	C	C	C	C	C	C	C	C	C	C	C	C	C	C	C	C	C	C	C	C	C	C	C	C	C	Y	C	C	C	Y	C	T	C	C	T	C	C	C	C	C	T	C	C	T	T	C	C	C	C	C	C	C	C	C	C	C	C	T	C	C	C	C	C	C	T	C	C	C	C	C	C	C	C	T	C	T	T	T	C	C	Y	C	C	C	C	C	C	C	C	C	C	C	C	C	C	C	C	C	C	T	T	C	C	C	C	C	T	C	C	Y	C	C	T	C	C	C	C	T	C	C	C	C	C	C	C	C	C	T	C	T	C	T	C	C	T	C	T	C	T	T	C	T	T	C	T	T	C	C	T	T	T	T	T	T	C	T	T	C	C	C	T	T	C	T	C	C	C	C	T	T	T	C	T	T	T	T	C	C	T	C	C	C	T	C	C	C	C	C	T	C	T	Y	T	C	C	C	T	C	Y	Y	T	C	T	C	T	C	C	T	T	C	T	T	C	C	T	T	C	T	C	Y	T	T	C	T	C	C	C	C	C	C	C	T	C	T	C	T	C	C	T	C	T	C	C	C	T	T	C	C	T	C	C	C	C	C	C	C	Y	C	C	C	C	C	T	T	T	C	C	T	T	T	C	T	C	C	T	C	C	T	C	T	C	T	T	C	T	C	T	T	T	C	C	T	T	C	T	T	T	T	T	T	C	Y	Y	C	C	T	C	C	T	T	C	C	T	T	C	C	T	C	C	T	T	C	T	T	C	C	T	T	C	C	C	C	T	T	C	C	T	T	T	T	Y	T	C	C	T	T	C	C	T	T	T	T	C	C
S7A_743431058	A/T	7A	743431058	+	NA	NA	NA	NA	NA	NA	A	T	A	A	T	A	T	T	A	A	A	A	T	A	T	T	T	T	T	T	T	T	A	A	A	T	T	A	A	T	A	A	T	T	A	A	T	T	T	A	T	A	T	A	A	T	A	T	A	T	A	A	T	T	T	T	T	T	T	T	A	A	A	A	T	A	A	A	A	A	A	A	T	T	T	T	A	T	T	T	T	T	A	T	A	T	T	T	T	A	T	T	T	T	A	A	T	T	A	A	A	A	T	T	T	A	T	A	A	A	A	T	T	A	A	A	T	A	A	A	A	T	T	A	T	T	T	A	A	A	T	T	A	A	A	T	T	T	A	T	T	T	T	A	A	T	A	T	T	T	T	A	T	A	A	A	A	T	A	A	A	T	A	A	T	A	T	A	A	T	W	A	T	T	A	T	T	T	A	T	T	T	A	A	T	T	T	T	T	T	T	T	T	T	T	T	T	A	A	A	A	A	A	A	A	A	T	A	A	A	T	A	T	T	A	A	T	T	T	T	T	T	T	T	T	W	T	T	T	T	T	T	T	T	T	T	A	T	A	T	A	A	T	A	A	T	T	T	T	T	T	T	T	T	T	A	T	A	T	T	A	T	T	T	T	T	T	A	T	T	T	A	T	A	A	T	A	A	A	T	T	T	T	T	T	T	T	A	A	A	A	T	T	T	A	T	A	T	T	A	T	T	T	T	A	A	T	A	A	A	T	T	T	T	T	T	T	A	T	T	T	T	A	T	A	T	T	T	T	A	T	T	T	T	T	T	T	T	A	T	A	A	A	A	T	A	T	T	T	T	T	T	A	T	T	T	T	A	A	T	T	T	T	T	A	A	T	A	A	T	A	A	T	T	T	W	A	A	T	T	T	T	A	A	T	A	T	A	W	T	T	T	A	T	A	T	A	A	T	A	A	A	A	A	A	T	A	A	A	A	A	T	A	A	A	A	A	A	A	A	A	A	W	T	T	A	A	T	A	A	A	T	T	A	A	A	T	A	A	A	A	T	W	A	A	A	A	A	A	T	T	A	A	A	T	A	A	A	T	A	T	A	T	A	A	A	A	A	A	A	A	A	A	A	T	A	A	T	A	A	A	A	A	A	A	A	A	T	A	A	T	T	T	A	T	A	A	T	A	T	A	A	T	A	A	A	A	A	T	A	A	A	T	A	T	T	T	A	A	T	T	A	A	T	A	A	T	A	A	A	T	T	A	A	A	T	A	T	A	A	T	A	A	A	A	T	A	A	A	A	T	A	A	A	T	T	A	A	A	A	A	A	A	A	A	A	A	T	T	T	A	T	T	A	W	T	T	A	A	T	T	A	T	T	A	A	A	A	A	T	T	A	A	T	A	T	T	A	A	T	A	A	A	A	A	A	A	T	A	A	A	T	T	A	A	A	W	T	T
S7A_743575444	G/C	7A	743575444	+	NA	NA	NA	NA	NA	NA	G	G	G	G	G	G	G	G	G	G	G	G	G	G	S	C	G	S	C	C	C	G	G	G	G	C	G	G	G	C	S	G	G	G	G	G	G	G	G	G	G	G	G	G	C	G	G	G	G	G	S	G	C	G	G	G	C	G	G	G	G	S	G	G	G	G	G	G	G	G	G	S	G	G	G	C	G	C	G	S	C	G	G	G	G	S	G	G	S	G	G	G	G	G	C	G	G	G	G	C	G	G	G	G	S	G	G	G	S	G	C	G	G	G	G	G	G	G	G	G	G	G	G	G	G	G	G	G	G	G	C	C	S	G	C	G	G	C	G	G	G	G	G	G	G	G	G	G	G	G	S	G	G	G	G	C	G	G	G	C	G	G	G	G	G	S	G	G	G	G	G	G	G	G	G	C	C	G	G	C	G	G	G	G	S	G	G	G	G	G	S	G	G	G	S	G	G	C	G	C	G	G	S	G	G	G	S	G	G	C	C	S	G	G	G	G	S	C	G	C	G	C	G	G	G	G	C	G	G	S	C	S	G	G	G	G	G	C	G	G	G	G	G	C	G	G	G	G	S	C	C	G	G	C	C	G	C	G	C	G	C	G	G	S	G	G	C	G	G	G	C	S	S	S	G	G	S	G	G	G	G	G	G	G	C	C	G	G	G	G	G	C	S	C	G	C	G	C	C	G	S	G	G	G	C	G	G	S	G	G	C	S	G	G	C	C	S	G	G	G	G	G	G	C	G	G	G	G	G	C	C	C	C	C	C	C	C	G	C	S	G	C	C	G	G	G	S	G	S	G	G	C	C	G	S	G	C	G	G	G	G	G	C	S	G	G	G	G	G	G	G	G	G	G	G	G	G	C	G	G	C	G	C	C	G	G	G	G	G	C	C	G	G	S	G	C	G	G	S	G	G	G	S	G	G	C	G	G	G	G	G	G	G	G	G	G	C	G	G	G	G	G	G	G	G	G	G	G	G	G	C	G	C	G	G	G	C	G	G	G	G	C	S	G	G	C	G	G	G	G	S	G	G	G	G	G	G	G	G	S	G	G	G	G	G	G	G	G	G	G	G	S	G	G	G	C	G	G	G	G	G	G	G	G	S	G	S	G	G	G	G	G	G	C	G	G	G	G	G	G	G	S	G	G	G	G	G	G	G	G	G	G	G	G	C	C	S	G	C	G	S	G	G	G	G	S	G	G	G	G	G	G	G	G	G	G	G	C	G	G	G	G	G	G	S	C	G	G	G	G	G	C	G	G	G	G	G	G	G	G	G	C	G	G	G	C	G	S	G	G	G	G	C	G	G	G	G	G	G	G	S	S	G	G	G	G	G	G	G	C	G	C	G	S	S	C	C	G	G	G	G	G	G	G	G	S	G	G	G	G	C	C	G	G	G	G	G	G	G
S7A_743575461	G/A	7A	743575461	+	NA	NA	NA	NA	NA	NA	G	G	G	G	G	G	G	G	G	G	G	G	G	G	R	A	G	R	A	A	A	G	G	G	G	A	G	G	G	A	R	G	G	G	G	G	G	G	G	G	G	G	G	G	A	G	G	G	G	G	R	G	A	G	G	G	A	G	G	G	G	R	G	G	G	G	G	G	G	G	G	R	G	G	G	A	G	A	G	R	A	G	G	G	G	R	G	G	R	G	G	G	G	G	A	G	G	G	G	A	G	G	G	G	R	G	G	G	R	G	A	G	G	G	G	G	G	G	G	G	G	G	G	G	G	G	G	G	G	G	A	A	R	G	A	G	G	A	G	G	G	G	G	G	G	G	G	G	G	G	R	G	G	G	G	A	G	G	G	A	G	G	G	G	G	R	G	G	G	G	G	G	G	G	G	A	A	G	G	A	G	G	G	G	R	G	G	G	G	G	R	G	G	G	R	G	G	A	G	A	G	G	R	G	G	G	R	G	G	A	A	R	G	G	G	G	R	A	G	A	G	A	G	G	G	G	A	G	G	R	A	R	G	G	G	G	G	A	G	G	G	G	G	A	G	G	G	G	R	A	A	G	G	A	A	G	A	G	A	G	A	G	G	R	G	G	A	G	G	G	A	R	R	R	G	G	R	G	G	G	G	G	G	G	A	A	G	G	G	G	G	A	R	A	G	A	G	A	A	G	R	G	G	G	A	G	G	R	G	G	A	R	G	G	A	A	R	G	G	G	G	G	G	A	G	G	G	G	G	A	A	A	A	A	A	A	A	G	A	R	G	A	A	G	G	G	R	G	R	G	G	A	A	G	R	G	A	G	G	G	G	G	A	R	G	G	G	G	G	G	G	G	G	G	G	G	G	A	G	G	A	G	A	A	G	G	G	G	G	A	A	G	G	R	G	A	G	G	R	G	G	G	R	G	G	A	G	G	G	G	G	G	G	G	G	G	A	G	G	G	G	G	G	G	G	G	G	G	G	G	A	G	A	G	G	G	A	G	G	G	G	A	R	G	G	A	G	G	G	G	R	G	G	G	G	G	G	G	G	R	G	G	G	G	G	G	G	G	G	G	G	R	G	G	G	A	G	G	G	G	G	G	G	G	R	G	R	G	G	G	G	G	G	A	G	G	G	G	G	G	G	R	G	G	G	G	G	G	G	G	G	G	G	G	A	A	R	G	A	G	R	G	G	G	G	R	G	G	G	G	G	G	G	G	G	G	G	A	G	G	G	G	G	G	R	A	G	G	G	G	G	A	G	G	G	G	G	G	G	G	G	A	G	G	G	A	G	R	G	G	G	G	A	G	G	G	G	G	G	G	R	R	G	G	G	G	G	G	G	A	G	A	G	R	R	A	A	G	G	G	G	G	G	G	G	R	G	G	G	G	A	A	G	G	G	G	G	G	G
S7A_743575484	G/A	7A	743575484	+	NA	NA	NA	NA	NA	NA	G	G	G	G	G	G	G	G	G	G	G	G	G	G	R	A	G	R	A	A	A	G	G	G	G	A	G	G	G	A	R	G	G	G	G	G	G	G	G	G	G	G	G	G	A	G	G	G	G	G	R	G	A	G	G	G	A	G	G	G	G	R	G	G	G	G	G	G	G	G	G	R	G	G	G	A	G	A	G	R	A	G	G	G	G	R	G	G	R	G	G	G	G	G	A	G	G	G	G	A	G	G	G	G	R	G	G	G	R	G	A	G	G	G	G	G	G	G	G	G	G	G	G	G	G	G	G	G	G	G	A	A	R	G	A	G	G	A	G	G	G	G	G	G	G	G	G	G	G	G	R	G	G	G	G	A	G	G	G	A	G	G	G	G	G	R	G	G	G	G	G	G	G	G	G	A	A	G	G	A	G	G	G	G	R	G	G	G	G	G	R	G	G	G	R	G	G	A	G	A	G	G	R	G	G	G	R	G	G	A	A	R	G	G	G	G	R	A	G	A	G	A	G	G	G	G	A	G	G	R	A	R	G	G	G	G	G	A	G	G	G	G	G	A	G	G	G	G	R	A	A	G	G	A	A	G	A	G	A	G	A	G	G	R	G	G	A	G	G	G	A	R	R	R	G	G	R	G	G	G	G	G	G	G	A	A	G	G	G	G	G	A	R	A	G	A	G	A	A	G	R	G	G	G	A	G	G	R	G	G	A	R	G	G	A	A	R	G	G	G	G	G	G	A	G	G	G	G	G	A	A	A	A	A	A	A	A	G	A	R	G	A	A	G	G	G	R	G	R	G	G	A	A	G	R	G	A	G	G	G	G	G	A	G	G	G	G	G	G	G	G	G	G	G	G	G	G	A	G	G	A	G	A	A	G	G	G	G	G	A	A	G	G	R	G	R	G	G	R	G	G	G	R	G	G	A	G	G	G	G	G	G	G	G	G	G	A	G	G	G	G	G	G	G	G	G	G	G	G	G	A	G	A	G	G	G	A	G	G	G	G	A	R	G	G	A	G	G	G	G	R	G	G	G	G	G	G	G	G	R	G	G	G	G	G	G	G	G	G	G	G	R	G	G	G	A	G	G	G	G	G	G	G	G	R	G	R	G	G	G	G	G	G	A	G	G	G	G	G	G	G	R	G	G	G	G	G	G	G	G	G	G	G	G	A	A	R	G	A	G	R	G	G	G	G	R	G	G	G	G	G	G	G	G	G	G	G	A	G	G	G	G	G	G	R	A	G	G	G	G	G	A	G	G	G	G	G	G	G	G	G	A	G	G	G	A	G	R	G	G	G	G	A	G	G	G	G	G	G	G	R	R	G	G	G	G	G	G	G	A	G	A	G	R	R	A	A	G	G	G	G	G	G	G	G	R	G	G	G	G	A	A	G	G	G	G	G	G	G
S7A_743788360	A/G	7A	743788360	+	NA	NA	NA	NA	NA	NA	G	A	G	G	A	G	A	A	G	G	G	G	A	G	A	A	A	A	A	A	A	A	G	G	R	A	A	G	G	A	G	G	A	A	G	G	A	A	A	R	A	G	A	G	G	A	G	A	G	A	G	G	A	G	A	A	A	A	A	A	G	G	G	G	A	G	G	G	G	G	G	G	A	A	A	A	G	A	A	A	A	A	G	A	G	A	A	A	A	G	A	A	A	G	G	G	A	A	G	G	G	G	A	A	A	G	A	G	G	G	G	A	A	R	A	G	A	G	G	G	G	A	A	G	A	A	G	G	G	G	A	A	G	G	G	A	A	A	G	A	A	A	A	G	G	G	G	A	A	A	A	G	A	G	G	G	G	A	G	G	G	A	G	R	A	G	A	G	G	A	G	G	A	A	G	A	A	A	G	A	A	A	G	G	A	A	A	A	A	A	A	R	A	A	A	A	A	G	G	G	G	G	G	G	G	G	A	G	R	G	A	G	A	A	G	G	A	A	A	A	A	A	A	A	A	A	A	A	A	A	A	A	A	A	A	A	G	A	A	R	G	G	A	G	G	A	A	A	A	A	A	A	A	A	A	G	A	G	A	A	G	A	A	A	A	A	A	G	A	A	A	G	A	G	G	A	G	G	G	A	A	A	A	A	A	A	A	G	G	G	R	A	A	A	R	A	G	A	A	G	A	A	A	A	G	G	A	G	G	A	A	A	A	A	A	A	R	A	A	A	A	A	A	A	G	A	A	A	A	G	A	A	A	A	A	A	A	A	G	A	A	G	G	G	A	R	A	A	A	A	A	A	G	A	A	A	A	G	G	A	A	A	A	A	A	G	A	G	G	A	G	G	A	A	A	R	G	G	A	A	A	A	G	G	R	G	A	G	A	A	A	A	G	A	G	A	G	G	A	G	G	G	G	G	G	A	G	A	G	G	G	A	G	G	G	G	G	G	G	G	G	R	R	G	A	G	G	A	G	G	G	A	A	A	G	G	A	A	G	G	G	A	A	G	G	G	G	R	G	A	A	G	G	G	A	G	R	G	A	G	A	G	A	R	A	G	G	R	G	G	G	G	G	A	A	G	G	A	G	G	G	G	G	G	G	A	G	A	G	G	A	A	G	G	A	G	A	A	G	A	R	G	A	G	G	G	G	G	A	G	G	G	A	G	A	A	A	G	G	A	A	R	G	A	G	G	A	G	G	G	A	A	G	G	A	A	G	A	G	G	A	G	R	G	G	A	G	R	G	G	A	G	G	G	A	A	G	G	G	G	G	G	G	G	G	G	R	A	A	A	G	A	R	G	A	G	A	G	G	A	A	G	A	A	G	G	G	G	G	A	A	G	G	A	G	A	A	G	G	A	G	G	R	G	G	G	G	A	G	G	G	A	A	G	G	G	R	A	A
S7A_743788406	T/G	7A	743788406	+	NA	NA	NA	NA	NA	NA	G	T	G	G	T	G	T	T	G	G	G	G	T	G	T	T	T	T	T	T	T	T	G	G	K	T	T	G	G	T	G	G	T	T	G	G	T	T	T	K	T	G	T	G	G	T	G	T	G	T	G	G	T	G	T	T	T	T	T	T	G	G	G	G	T	G	G	G	G	G	G	G	T	T	T	T	G	T	T	T	T	T	G	T	G	T	T	T	T	G	T	T	T	G	G	G	T	T	G	G	G	G	T	T	T	G	T	G	G	G	G	T	T	K	T	G	T	G	G	G	G	T	T	G	T	T	G	G	G	G	T	T	G	G	G	T	T	T	G	T	T	T	T	G	G	G	G	T	T	T	T	G	T	G	G	G	G	T	G	G	G	T	G	K	T	G	T	G	G	T	G	G	T	T	G	T	T	T	G	T	T	T	G	G	T	T	T	T	T	T	T	K	T	T	T	T	T	G	G	G	G	G	G	G	G	G	T	G	K	G	T	G	T	T	G	G	T	T	T	T	T	T	T	T	T	T	T	T	T	T	T	T	T	T	T	T	G	T	T	K	G	G	T	G	G	T	T	T	T	T	T	T	T	T	T	G	T	G	T	T	G	T	T	T	T	T	T	G	T	T	T	G	T	G	G	T	G	G	G	T	T	T	T	T	T	T	T	G	G	G	K	T	T	T	K	T	G	T	T	G	T	T	T	T	G	G	T	G	G	T	T	T	T	T	T	T	K	T	T	T	T	T	T	T	G	T	T	T	T	G	T	T	T	T	T	T	T	T	G	T	T	G	G	G	T	K	T	T	T	T	T	T	G	T	T	T	T	G	G	T	T	T	T	T	T	G	T	G	G	T	G	G	T	T	T	K	G	G	T	T	T	T	G	G	K	G	T	G	T	T	T	T	G	T	G	T	G	G	T	G	G	G	G	G	G	T	G	T	G	G	G	T	G	G	G	G	G	G	G	G	G	K	K	G	T	G	G	T	G	G	G	T	T	T	G	G	T	T	G	G	G	T	T	G	G	G	G	K	G	T	T	G	G	G	T	G	K	G	T	G	T	G	T	K	T	G	G	K	G	G	G	G	G	T	T	G	G	T	G	G	G	G	G	G	G	T	G	T	G	G	T	T	G	G	T	G	T	T	G	T	K	G	T	G	G	G	G	G	T	G	G	G	T	G	T	T	T	G	G	T	T	K	G	T	G	G	T	G	G	G	T	T	G	G	T	T	G	T	G	G	T	G	K	G	G	T	G	K	G	G	T	G	G	G	T	T	G	G	G	G	G	G	G	G	G	G	K	T	T	T	G	T	K	G	T	G	T	G	G	T	T	G	T	T	G	G	G	G	G	T	T	G	G	T	G	T	T	G	G	T	G	G	K	G	G	G	G	T	G	G	G	T	T	G	G	G	K	T	T
S7A_743788407	A/C	7A	743788407	+	NA	NA	NA	NA	NA	NA	C	A	C	C	A	C	A	A	C	C	C	C	A	C	A	A	A	A	A	A	A	A	C	C	M	A	A	C	C	A	C	C	A	A	C	C	A	A	A	M	A	C	A	C	C	A	C	A	C	A	C	C	A	C	A	A	A	A	A	A	C	C	C	C	A	C	C	C	C	C	C	C	A	A	A	A	C	A	A	A	A	A	C	A	C	A	A	A	A	C	A	A	A	C	C	C	A	A	C	C	C	C	A	A	A	C	A	C	C	C	C	A	A	M	A	C	A	C	C	C	C	A	A	C	A	A	C	C	C	C	A	A	C	C	C	A	A	A	C	A	A	A	A	C	C	C	C	A	A	A	A	C	A	C	C	C	C	A	C	C	C	A	C	M	A	C	A	C	C	A	C	C	A	A	C	A	A	A	C	A	A	A	C	C	A	A	A	A	A	A	A	M	A	A	A	A	A	C	C	C	C	C	C	C	C	C	A	C	M	C	A	C	A	A	C	C	A	A	A	A	A	A	A	A	A	A	A	A	A	A	A	A	A	A	A	A	C	A	A	M	C	C	A	C	C	A	A	A	A	A	A	A	A	A	A	C	A	C	A	A	C	A	A	A	A	A	A	C	A	A	A	C	A	C	C	A	C	C	C	A	A	A	A	A	A	A	A	C	C	C	M	A	A	A	M	A	C	A	A	C	A	A	A	A	C	C	A	C	C	A	A	A	A	A	A	A	M	A	A	A	A	A	A	A	C	A	A	A	A	C	A	A	A	A	A	A	A	A	C	A	A	C	C	C	A	M	A	A	A	A	A	A	C	A	A	A	A	C	C	A	A	A	A	A	A	C	A	C	C	A	C	C	A	A	A	M	C	C	A	A	A	A	C	C	M	C	A	C	A	A	A	A	C	A	C	A	C	C	A	C	C	C	C	C	C	A	C	A	C	C	C	A	C	C	C	C	C	C	C	C	C	M	M	C	A	C	C	A	C	C	C	A	A	A	C	C	A	A	C	C	C	A	A	C	C	C	C	M	C	A	A	C	C	C	A	C	M	C	A	C	A	C	A	M	A	C	C	M	C	C	C	C	C	A	A	C	C	A	C	C	C	C	C	C	C	A	C	A	C	C	A	A	C	C	A	C	A	A	C	A	M	C	A	C	C	C	C	C	A	C	C	C	A	C	A	A	A	C	C	A	A	M	C	A	C	C	A	C	C	C	A	A	C	C	A	A	C	A	C	C	A	C	M	C	C	A	C	M	C	C	A	C	C	C	A	A	C	C	C	C	C	C	C	C	C	C	M	A	A	A	C	A	M	C	A	C	A	C	C	A	A	C	A	A	C	C	C	C	C	A	A	C	C	A	C	A	A	C	C	A	C	C	M	C	C	C	C	A	C	C	C	A	A	C	C	C	M	A	A
S7A_743869953	C/T	7A	743869953	+	NA	NA	NA	NA	NA	NA	C	C	T	T	C	T	C	C	T	C	T	C	C	T	C	C	C	C	C	C	C	C	T	C	T	C	C	C	C	C	T	C	C	C	T	C	C	C	C	C	C	C	C	C	T	C	T	C	T	C	T	T	C	C	C	C	C	T	C	C	T	Y	T	C	T	T	C	T	C	C	C	Y	C	C	C	C	C	C	C	C	C	C	C	C	C	C	C	C	C	C	C	C	C	C	T	C	C	C	C	T	T	C	C	C	C	C	C	C	T	C	T	T	C	T	T	T	C	T	T	T	T	T	C	T	C	C	C	T	T	T	C	C	T	T	T	C	C	C	T	C	C	C	T	C	C	C	T	C	C	T	C	T	T	T	T	T	C	C	T	T	T	C	T	C	C	Y	C	C	C	T	T	C	C	C	C	C	C	C	T	C	C	Y	T	C	C	C	C	T	T	Y	C	C	C	Y	C	C	C	T	C	T	T	T	Y	C	T	T	Y	C	C	T	C	Y	C	C	T	C	C	C	C	C	C	C	C	C	C	C	C	C	C	C	C	C	T	C	C	C	C	C	T	C	T	T	C	T	T	C	C	C	C	C	C	C	C	C	C	C	C	C	C	C	Y	C	C	C	C	C	C	C	C	C	C	Y	C	Y	C	C	Y	C	C	C	C	C	C	C	C	C	C	C	C	C	T	C	C	C	T	C	T	C	C	T	C	C	C	T	T	T	C	Y	T	T	C	C	C	C	C	C	C	T	C	C	C	Y	T	C	C	C	Y	C	T	T	C	C	C	C	C	C	C	C	T	C	T	T	T	C	T	T	C	C	C	C	C	C	T	C	C	C	C	C	C	C	C	C	C	C	T	T	C	C	C	T	C	T	C	T	C	C	C	T	T	C	C	C	T	T	C	C	C	C	C	C	C	C	T	C	T	C	T	C	Y	T	C	T	Y	T	T	C	T	T	C	T	T	T	C	T	T	T	T	T	T	C	T	T	C	C	C	T	T	C	T	C	T	C	C	T	T	T	C	T	T	T	T	C	C	T	C	T	C	T	C	C	C	C	C	T	C	T	T	T	C	Y	C	T	Y	T	T	T	C	T	C	T	C	Y	T	T	C	T	T	C	C	T	T	C	T	C	T	T	T	C	T	C	C	C	C	T	T	C	T	C	T	C	T	Y	C	T	C	T	C	C	C	T	T	C	C	T	C	C	C	C	C	C	C	T	C	C	C	Y	C	T	T	T	C	T	T	T	T	C	T	C	C	T	C	C	T	C	T	C	T	T	C	T	C	T	T	T	C	C	T	T	C	T	T	T	T	T	T	T	T	Y	Y	Y	T	Y	C	T	T	C	C	T	T	C	C	T	C	C	T	T	C	T	T	C	C	T	T	C	Y	C	C	T	T	C	C	T	T	T	T	T	T	T	C	T	T	C	T	T	T	T	Y	C	C
S7A_744170356	T/C	7A	744170356	+	NA	NA	NA	NA	NA	NA	T	T	C	C	T	C	T	T	C	T	C	Y	T	C	T	T	T	T	T	T	T	T	C	T	C	T	T	T	T	T	C	T	T	T	C	T	T	T	T	T	T	T	T	T	C	T	C	T	C	T	C	C	T	T	T	T	T	T	T	T	C	Y	C	T	T	C	T	C	T	T	Y	Y	T	T	T	T	T	T	T	T	T	T	T	T	T	T	T	T	T	T	T	T	T	T	C	T	T	T	T	C	C	T	T	T	T	T	T	T	C	T	C	T	T	C	C	C	T	C	C	C	C	T	T	C	T	T	T	C	C	C	T	T	C	C	C	T	T	T	C	T	T	T	T	T	T	T	C	T	T	T	T	C	T	C	C	C	T	T	C	C	C	T	C	T	T	Y	T	T	T	T	C	T	T	T	T	T	T	T	C	T	T	C	C	T	T	T	T	T	Y	C	T	T	T	T	T	T	T	C	T	C	C	C	Y	T	C	C	T	T	T	C	T	Y	T	T	C	T	T	T	T	C	T	T	T	T	T	T	T	T	T	T	T	T	T	T	T	T	T	T	Y	T	C	C	T	C	C	T	T	T	T	T	T	T	T	T	T	T	T	T	T	T	C	T	T	T	T	T	T	T	T	T	T	Y	T	Y	T	T	Y	T	T	T	T	T	T	T	T	T	T	T	T	T	C	T	T	T	C	T	C	T	T	C	T	T	T	T	C	C	T	Y	C	C	T	T	T	T	T	T	T	C	T	T	T	T	C	T	T	T	T	T	T	C	T	T	T	T	T	T	T	T	C	T	C	C	C	T	T	C	T	T	T	T	T	T	C	T	T	T	T	T	T	T	T	T	T	T	C	C	T	T	T	T	T	C	T	T	T	T	T	C	T	T	T	T	C	C	T	T	T	T	T	T	T	T	C	T	C	T	C	T	T	C	T	C	Y	C	C	T	C	C	T	C	C	T	T	C	C	C	C	C	C	T	C	C	T	T	T	C	C	T	C	T	C	T	T	C	C	C	T	C	C	C	C	T	T	C	T	C	T	C	T	T	T	T	T	C	T	C	C	C	T	Y	T	C	T	C	C	C	T	C	T	C	T	Y	C	C	T	C	C	T	T	C	C	T	C	T	C	C	C	T	C	T	T	T	T	C	T	T	C	T	C	T	C	Y	T	C	T	C	T	T	T	C	C	T	T	C	T	T	T	T	C	T	T	C	T	T	T	Y	T	C	C	C	T	T	C	C	C	T	C	T	T	C	T	T	C	T	C	T	C	C	T	C	T	C	C	C	T	T	C	C	T	C	C	C	C	C	C	C	C	C	T	Y	C	T	T	C	T	T	T	C	C	T	T	C	T	T	C	C	T	C	C	T	T	C	C	T	Y	T	T	C	C	T	T	C	C	C	C	C	C	T	T	C	C	T	T	C	C	C	C	T	T
S7A_744196968	A/T	7A	744196968	+	NA	NA	NA	NA	NA	NA	W	A	T	T	A	T	A	A	T	A	T	W	A	T	A	A	A	A	A	A	A	A	T	T	T	A	A	A	W	A	T	T	A	A	T	T	A	A	A	A	A	T	A	T	T	A	T	A	T	A	T	T	A	A	A	A	A	A	A	A	T	T	T	T	A	T	T	T	W	T	W	T	A	A	A	A	A	A	A	A	A	A	T	A	W	A	A	A	A	T	A	A	A	A	T	T	A	A	A	T	T	T	A	A	A	T	A	A	T	A	T	A	A	T	T	T	A	T	T	T	T	A	A	T	A	A	A	T	T	T	A	A	T	T	T	A	A	A	T	A	A	A	A	T	A	A	T	A	A	A	A	T	A	T	T	T	A	A	T	T	T	A	T	A	A	T	A	W	W	A	T	T	A	A	W	A	A	A	T	A	A	W	T	A	A	A	W	A	A	A	A	A	A	A	W	A	A	T	W	T	T	T	T	W	T	T	A	A	A	T	A	T	A	A	T	T	A	A	A	T	A	A	A	A	A	A	A	A	A	A	A	A	A	A	A	A	W	A	T	A	T	T	A	T	T	A	A	A	A	A	A	A	A	A	A	A	A	T	A	A	T	A	A	A	A	A	A	W	A	A	A	W	A	T	A	A	T	T	W	A	A	A	A	A	A	A	A	A	W	T	T	A	A	A	T	A	T	A	A	T	A	A	A	A	T	T	A	T	T	T	A	A	A	A	A	A	A	T	A	A	A	A	T	A	W	A	W	A	A	T	A	A	A	A	A	A	A	A	T	A	T	T	T	T	A	T	A	A	A	A	A	A	T	A	A	A	A	A	A	A	A	A	A	A	T	T	A	W	W	A	W	T	A	A	T	A	W	T	A	A	A	A	T	T	A	A	A	W	A	A	A	A	T	A	T	A	T	A	A	T	A	T	T	T	T	A	T	T	T	T	T	A	T	T	T	T	T	T	T	T	T	T	A	A	A	T	T	A	T	T	T	A	A	T	T	T	A	T	T	T	T	A	A	T	W	T	A	T	A	A	A	T	W	T	A	T	T	T	A	T	A	T	A	T	T	T	T	T	A	T	T	W	T	T	A	T	T	A	T	T	T	W	T	A	T	T	T	A	T	A	A	A	A	T	A	T	T	A	T	A	T	T	A	T	A	T	W	A	A	T	T	A	A	T	A	A	A	A	T	A	A	T	A	A	W	T	A	T	T	T	A	A	T	T	T	A	T	A	T	T	A	T	T	W	T	A	T	T	W	T	A	T	T	T	A	A	T	T	W	T	T	T	T	T	T	T	T	T	A	T	T	A	A	T	W	A	A	T	T	A	A	T	A	A	T	T	T	T	T	A	A	T	T	A	T	A	A	T	T	A	T	T	T	T	T	T	T	A	T	T	T	A	A	T	T	T	W	A	A
S7A_744196969	T/G	7A	744196969	+	NA	NA	NA	NA	NA	NA	K	T	G	G	T	G	T	T	G	T	G	K	T	G	T	T	T	T	T	T	T	T	G	G	G	T	T	T	K	T	G	G	T	T	G	G	T	T	T	T	T	G	T	G	G	T	G	T	G	T	G	G	T	T	T	T	T	T	T	T	G	G	G	G	T	G	G	G	K	G	K	G	T	T	T	T	T	T	T	T	T	T	G	T	K	T	T	T	T	G	T	T	T	T	G	G	T	T	T	G	G	G	T	T	T	G	T	T	G	T	G	T	T	G	G	G	T	G	G	G	G	T	T	G	T	T	T	G	G	G	T	T	G	G	G	T	T	T	G	T	T	T	T	G	T	T	G	T	T	T	T	G	T	G	G	G	T	T	G	G	G	T	G	T	T	G	T	K	K	T	G	G	T	T	K	T	T	T	G	T	T	K	G	T	T	T	K	T	T	T	T	T	T	T	K	T	T	G	K	G	G	G	G	K	G	G	T	T	T	G	T	G	T	T	G	G	T	T	T	G	T	T	T	T	T	T	T	T	T	T	T	T	T	T	T	T	K	T	G	T	G	G	T	G	G	T	T	T	T	T	T	T	T	T	T	T	T	G	T	T	G	T	T	T	T	T	T	K	T	T	T	K	T	G	T	T	G	G	K	T	T	T	T	T	T	T	T	T	K	G	G	T	T	T	G	T	G	T	T	G	T	T	T	T	G	G	T	G	G	G	T	T	T	T	T	T	T	G	T	T	T	T	G	T	K	T	K	T	T	G	T	T	T	T	T	T	T	T	G	T	G	G	G	G	T	G	T	T	T	T	T	T	G	T	T	T	T	T	T	T	T	T	T	T	G	G	T	K	K	T	K	G	T	T	G	T	K	G	T	T	T	T	G	G	T	T	T	K	T	T	T	T	G	T	G	T	G	T	T	G	T	G	G	G	G	T	G	G	G	G	G	T	G	G	G	G	G	G	G	G	G	G	T	T	T	G	G	T	G	G	G	T	T	G	G	G	T	G	G	G	G	T	T	G	K	G	T	G	T	T	T	G	K	G	T	G	G	G	T	G	T	G	T	G	G	G	G	G	T	G	G	K	G	G	T	G	G	T	G	G	G	K	G	T	G	G	G	T	G	T	T	T	T	G	T	G	G	T	G	T	G	G	T	G	T	G	K	T	T	G	G	T	T	G	T	T	T	T	G	T	T	G	T	T	K	G	T	G	G	G	T	T	G	G	G	T	G	T	G	G	T	G	G	K	G	T	G	G	K	G	T	G	G	G	T	T	G	G	K	G	G	G	G	G	G	G	G	G	T	G	G	T	T	G	K	T	T	G	G	T	T	G	T	T	G	G	G	G	G	T	T	G	G	T	G	T	T	G	G	T	G	G	G	G	G	G	G	T	G	G	G	T	T	G	G	G	K	T	T
S7A_744204582	T/C	7A	744204582	+	NA	NA	NA	NA	NA	NA	T	T	C	C	T	C	T	T	C	T	C	T	T	C	T	T	T	T	Y	T	T	T	C	T	C	T	T	T	T	T	C	T	T	T	C	T	T	T	T	T	T	T	T	T	C	T	C	T	C	T	Y	C	T	T	T	T	T	T	T	T	C	T	C	T	T	C	T	C	T	T	T	T	T	T	T	T	T	T	T	T	T	T	T	T	T	T	T	T	T	T	T	T	T	T	C	T	T	T	T	C	C	T	T	T	T	T	T	T	C	T	T	T	T	C	C	C	T	C	C	C	C	T	T	C	T	T	T	C	C	C	T	T	C	C	C	T	T	T	C	T	T	T	T	T	T	T	C	T	T	T	T	C	T	C	C	C	T	T	C	Y	C	T	C	T	T	Y	T	T	T	T	C	T	T	T	T	T	T	T	C	T	T	T	C	T	T	T	T	T	T	T	T	T	T	T	C	T	T	C	T	Y	C	C	T	T	C	C	T	T	T	C	T	T	T	T	C	T	T	T	T	C	T	T	T	T	T	T	T	T	T	T	T	T	T	T	T	T	T	T	C	T	C	C	T	C	C	T	T	T	T	T	T	T	T	T	T	T	T	T	T	T	T	T	T	T	T	T	T	T	T	T	T	Y	T	Y	T	T	T	T	T	T	T	T	T	T	T	T	T	T	T	T	C	T	T	T	C	T	C	T	T	C	T	T	T	T	T	C	T	Y	C	C	T	T	T	T	T	T	T	C	T	T	T	T	C	T	T	T	T	T	T	C	T	T	T	T	T	T	T	T	C	T	C	C	C	T	T	C	T	T	T	T	T	T	Y	T	T	T	T	T	T	T	T	T	T	T	C	C	T	T	T	T	T	C	T	T	T	T	T	C	T	T	T	T	C	Y	T	T	T	T	T	T	T	T	C	T	C	T	C	T	T	C	T	C	Y	C	C	T	C	C	T	C	C	T	T	C	C	C	C	C	C	T	C	C	T	T	T	C	C	T	C	T	C	T	T	C	C	C	T	C	C	C	C	T	T	C	T	C	T	C	T	T	T	T	T	C	T	C	C	C	T	T	T	C	T	C	C	C	T	C	T	C	T	T	C	C	T	C	C	T	T	C	C	T	C	T	Y	C	C	T	C	T	T	T	T	Y	T	T	C	T	C	T	C	Y	T	C	T	C	T	T	T	C	C	T	T	C	T	T	T	T	T	T	T	C	T	T	T	Y	T	C	C	C	T	T	C	C	C	T	C	T	T	C	T	T	C	T	C	T	C	C	T	C	T	C	C	C	T	T	C	C	T	C	C	C	C	C	C	C	C	C	T	T	C	T	T	C	T	T	T	C	C	T	T	C	T	T	C	C	T	C	C	T	T	C	C	T	Y	T	T	C	C	T	T	C	C	C	C	C	C	T	T	C	C	T	T	C	C	C	Y	T	T
S7A_744205247	C/T	7A	744205247	+	NA	NA	NA	NA	NA	NA	Y	C	T	T	C	T	C	C	T	C	T	Y	C	T	C	C	C	C	Y	C	C	C	T	T	T	C	C	C	C	C	T	C	C	C	T	C	C	C	C	C	C	T	C	C	T	C	T	C	T	C	T	T	C	C	C	C	C	C	C	C	T	C	T	C	C	T	T	T	Y	C	C	T	C	C	C	C	C	C	C	C	C	C	Y	C	Y	C	C	C	C	T	C	C	C	C	T	Y	C	C	C	T	T	T	C	C	C	C	C	C	T	C	T	C	C	T	T	T	C	T	T	T	T	C	C	T	C	C	C	T	T	T	C	C	T	T	T	C	C	C	T	C	C	C	C	Y	C	C	T	C	C	C	C	T	C	T	T	T	C	C	T	T	T	C	T	C	C	T	C	C	C	C	T	C	C	C	T	C	C	C	T	C	C	Y	T	C	C	C	C	C	C	Y	C	C	C	C	T	C	C	T	C	T	T	T	T	Y	T	T	C	Y	C	T	C	T	C	C	T	Y	C	C	C	C	C	C	C	C	C	C	C	C	C	C	C	C	C	C	C	C	Y	C	T	C	T	T	C	T	T	C	C	C	C	C	C	C	C	C	C	C	C	T	C	C	T	C	C	C	C	C	C	C	C	C	C	Y	C	T	C	C	T	C	C	C	C	C	C	C	C	C	C	C	C	C	T	C	C	C	T	C	T	C	C	T	C	C	C	C	T	T	C	T	T	T	C	C	C	C	C	C	C	T	C	C	C	C	T	C	Y	C	Y	C	C	T	C	C	C	C	C	C	C	C	T	C	T	T	T	Y	C	T	C	C	C	C	C	C	T	C	C	C	C	C	C	C	C	C	C	C	T	T	C	Y	C	C	C	T	C	C	C	C	T	T	C	C	C	C	T	T	C	Y	C	C	C	C	C	C	T	C	T	C	T	C	C	T	C	T	Y	T	T	C	T	T	C	T	T	C	T	T	T	T	T	T	T	C	T	T	Y	C	C	T	T	C	T	C	T	C	C	T	T	T	C	T	T	T	T	C	C	T	C	T	C	T	C	C	C	T	T	T	C	T	T	T	C	T	C	T	C	T	T	T	T	T	C	T	T	Y	T	T	C	T	T	C	C	T	T	C	T	Y	T	T	T	C	T	C	C	C	C	T	C	T	T	C	T	C	T	T	C	T	C	T	Y	C	C	T	T	C	C	T	C	C	C	C	T	C	C	T	C	C	Y	Y	C	T	T	T	C	C	T	T	T	C	T	C	C	T	C	T	T	T	T	C	T	T	Y	T	C	T	T	T	C	C	T	T	C	T	T	T	T	T	T	T	T	Y	C	Y	T	C	C	T	T	C	C	T	T	C	C	T	C	C	T	T	T	T	T	C	C	T	T	C	T	C	C	T	T	C	T	T	T	T	T	T	T	C	Y	T	T	C	C	T	T	T	T	C	C
S7A_744227883	A/G	7A	744227883	+	NA	NA	NA	NA	NA	NA	A	A	G	G	A	G	A	A	G	A	G	A	A	G	A	A	A	A	A	A	A	A	G	A	G	A	A	A	A	A	G	A	A	A	G	A	A	A	A	A	A	A	A	A	G	A	G	A	G	A	R	G	A	A	A	A	A	A	A	A	G	A	G	A	A	G	A	G	A	A	A	A	A	A	A	A	A	A	A	A	A	A	A	A	A	A	A	A	A	A	A	A	A	A	A	A	A	A	A	G	G	A	A	A	A	A	A	A	R	A	A	A	A	G	G	G	A	G	G	R	G	A	A	G	A	A	A	G	G	G	A	A	G	G	A	A	A	A	G	A	A	A	A	A	A	A	G	A	A	A	A	G	A	G	G	G	A	A	G	A	G	A	G	A	A	A	A	A	A	A	G	A	A	A	A	A	A	A	G	A	A	G	G	A	A	A	A	A	A	A	A	A	A	A	A	A	A	A	A	A	G	G	A	A	G	G	A	A	A	G	A	A	A	A	A	A	A	A	A	A	A	A	A	A	A	A	A	A	A	A	A	A	A	A	A	A	A	A	G	A	G	G	A	A	G	A	A	A	A	A	A	A	A	A	A	A	A	A	A	A	A	A	A	A	A	A	A	A	A	A	A	A	A	A	A	A	A	A	A	A	A	A	A	A	A	A	A	A	A	A	G	A	A	A	G	A	G	A	A	G	A	A	A	A	A	G	A	A	G	G	A	A	A	A	A	A	A	G	A	A	A	A	G	A	A	A	A	A	A	G	A	A	A	A	A	A	A	A	G	A	G	G	G	A	A	G	A	A	A	A	A	A	A	A	A	A	A	A	A	A	A	A	A	A	G	G	A	A	A	A	A	G	A	A	R	A	A	G	A	A	A	A	G	A	A	A	A	A	A	A	A	A	G	A	G	A	G	A	A	G	A	G	A	G	G	A	G	G	A	G	G	A	A	G	G	G	G	G	G	A	G	G	A	A	A	G	G	A	G	A	A	A	A	G	G	G	A	G	G	G	G	A	A	G	A	A	A	G	A	A	A	A	A	G	A	G	G	G	A	A	A	G	A	G	G	G	A	G	A	G	A	A	G	G	A	G	G	A	A	G	G	A	G	A	R	G	G	A	G	A	A	A	A	A	A	A	G	A	G	A	G	A	A	G	A	G	A	A	A	G	G	A	A	G	A	A	A	A	A	A	A	G	A	A	A	A	A	G	G	G	A	A	G	G	G	A	G	A	A	G	A	A	G	A	G	A	G	G	A	G	A	G	G	G	A	A	G	G	A	G	G	G	G	G	G	R	G	R	A	G	G	A	A	G	G	A	A	G	G	A	A	G	A	A	G	G	A	G	G	A	A	G	G	A	A	A	A	G	G	A	A	G	G	G	G	G	G	A	A	G	G	A	A	G	G	G	R	A	A
S7A_744227885	A/C	7A	744227885	+	NA	NA	NA	NA	NA	NA	A	A	C	C	A	C	A	A	C	A	C	A	A	C	A	A	A	A	A	A	A	A	C	A	C	A	A	A	A	A	C	A	A	A	C	A	A	A	A	A	A	A	A	A	C	A	C	A	C	A	M	C	A	A	A	A	A	A	A	A	C	A	C	A	A	C	A	C	A	A	A	A	A	A	A	A	A	A	A	A	A	A	A	A	A	A	A	A	A	A	A	A	A	A	A	A	A	A	A	C	C	A	A	A	A	A	A	A	M	A	A	A	A	C	C	C	A	C	C	M	C	A	A	C	A	A	A	C	C	C	A	A	C	C	A	A	A	A	C	A	A	A	A	A	A	A	C	A	A	A	A	C	A	C	C	C	A	A	C	A	C	A	C	A	A	A	A	A	A	A	C	A	A	A	A	A	A	A	C	A	A	C	C	A	A	A	A	A	A	A	A	A	A	A	A	A	A	A	A	A	C	C	A	A	C	C	A	A	A	C	A	A	A	A	A	A	A	A	A	A	A	A	A	A	A	A	A	A	A	A	A	A	A	A	A	A	A	A	C	A	C	C	A	A	C	A	A	A	A	A	A	A	A	A	A	A	A	A	A	A	A	A	A	A	A	A	A	A	A	A	A	A	A	A	A	A	A	A	A	A	A	A	A	A	A	A	A	A	A	A	C	A	A	A	C	A	C	A	A	C	A	A	A	A	A	C	A	A	C	C	A	A	A	A	A	A	A	C	A	A	A	A	C	A	A	A	A	A	A	C	A	A	A	A	A	A	A	A	C	A	C	C	C	A	A	C	A	A	A	A	A	A	A	A	A	A	A	A	A	A	A	A	A	A	C	C	A	A	A	A	A	C	A	A	M	A	A	C	A	A	A	A	C	A	A	A	A	A	A	A	A	A	C	A	C	A	C	A	A	C	A	C	A	C	C	A	C	C	A	C	C	A	A	C	C	C	C	C	C	A	C	C	A	A	A	C	C	A	C	A	A	A	A	C	C	C	A	C	C	C	C	A	A	C	A	A	A	C	A	A	A	A	A	C	A	C	C	C	A	A	A	C	A	C	C	C	A	C	A	C	A	A	C	C	A	C	C	A	A	C	C	A	C	A	M	C	C	A	C	A	A	A	A	A	A	A	C	A	C	A	C	A	A	C	A	C	A	A	A	C	C	A	A	C	A	A	A	A	A	A	A	C	A	A	A	A	A	C	C	C	A	A	C	C	C	A	C	A	A	C	A	A	C	A	C	A	C	C	A	C	A	C	C	C	A	A	C	C	A	C	C	C	C	C	C	M	C	M	A	C	C	A	A	C	C	A	A	C	C	A	A	C	A	A	C	C	A	C	C	A	A	C	C	A	A	A	A	C	C	A	A	C	C	C	C	C	C	A	A	C	C	A	A	C	C	C	M	A	A
S7A_744314691	A/G	7A	744314691	+	NA	NA	NA	NA	NA	NA	A	A	G	G	A	G	A	A	G	A	G	A	A	G	A	A	A	A	A	A	A	A	G	A	G	A	A	A	A	A	G	A	A	A	G	A	A	A	A	A	A	A	A	A	G	A	G	A	G	A	R	G	A	A	A	A	A	A	A	A	G	A	G	A	A	G	A	G	A	A	A	A	A	A	A	A	A	A	A	A	A	A	A	A	A	A	A	A	A	A	A	A	A	A	A	A	A	A	A	G	G	A	A	A	A	A	A	A	A	A	A	A	A	G	G	G	A	G	G	R	G	A	A	G	A	A	A	G	G	G	A	A	G	G	A	A	A	A	G	A	A	A	A	A	A	A	G	A	A	A	A	G	A	G	G	G	A	A	G	A	G	A	G	A	A	A	A	A	A	A	G	A	A	A	A	A	A	A	G	A	A	G	G	A	A	A	A	A	A	R	A	A	A	A	A	A	A	A	A	A	G	G	A	A	G	G	A	A	A	G	A	A	A	A	A	A	A	A	A	R	A	A	A	A	A	A	A	A	A	A	A	A	A	A	A	A	A	A	G	A	G	G	A	A	G	A	A	A	A	A	A	A	A	A	A	A	A	A	A	A	A	A	A	A	A	A	A	A	A	A	A	A	A	A	A	A	A	A	A	A	A	A	A	A	A	A	A	A	A	A	G	A	A	A	G	A	G	A	A	G	A	A	A	A	A	G	A	A	G	G	A	A	A	A	A	A	A	G	A	A	A	A	G	A	A	A	A	A	A	G	A	A	A	A	A	A	A	A	G	A	G	G	G	A	A	G	A	A	A	A	A	A	A	A	A	A	A	A	A	A	A	A	A	A	G	G	A	A	A	A	A	G	A	A	R	A	A	G	A	A	A	A	G	A	A	A	A	A	A	A	A	A	G	A	G	A	G	A	A	G	A	G	A	G	G	A	G	G	A	G	G	A	A	G	G	G	G	G	G	A	G	G	A	A	A	G	G	A	G	A	A	A	A	G	G	G	A	G	G	G	G	A	A	G	A	A	A	G	A	A	A	A	A	G	A	G	G	G	A	A	A	G	A	G	G	G	A	G	A	G	A	A	G	G	A	G	G	A	A	G	G	A	R	A	G	G	G	A	G	A	A	A	A	A	A	A	G	A	G	A	G	A	A	G	A	G	A	A	A	G	G	A	A	G	A	A	A	A	A	A	A	G	A	A	A	A	A	G	G	G	A	A	G	G	G	A	G	A	A	G	A	A	G	A	G	A	G	G	A	G	A	G	G	G	A	A	G	G	A	G	G	G	G	G	G	R	G	G	A	G	G	A	A	G	G	A	A	G	G	A	A	G	A	A	G	G	A	G	G	A	A	G	G	A	A	A	A	G	G	A	A	G	G	G	G	G	G	A	A	G	G	A	A	G	G	G	G	A	A
S7A_744314717	A/G	7A	744314717	+	NA	NA	NA	NA	NA	NA	G	A	A	A	A	A	A	A	A	G	A	G	A	A	A	A	A	A	A	A	A	A	A	G	A	A	A	A	G	A	A	G	A	A	A	G	A	A	A	G	A	G	A	G	A	A	A	A	A	A	R	A	A	A	A	A	A	A	A	A	A	G	A	G	A	A	G	A	G	G	G	G	A	A	A	A	A	A	A	A	A	A	G	A	G	A	A	A	A	G	A	A	A	A	G	G	A	A	G	A	A	G	A	A	A	G	A	G	G	G	G	A	A	A	A	A	A	A	A	A	A	A	A	A	A	A	A	A	A	A	A	A	A	A	G	A	A	A	A	A	A	A	A	G	G	A	A	A	A	A	A	A	A	A	A	A	A	A	A	G	A	A	A	R	A	G	A	G	G	A	A	G	A	A	G	A	A	A	A	A	A	A	A	G	A	A	A	A	A	A	A	A	A	A	A	A	A	G	G	G	A	A	G	G	A	A	A	G	R	A	A	G	A	A	A	G	A	A	A	A	A	A	A	A	A	A	A	A	A	A	A	A	A	A	A	A	G	A	A	A	A	A	A	G	A	A	A	A	A	A	A	A	A	A	A	G	A	G	A	A	G	A	A	A	A	A	A	G	A	A	A	G	A	G	G	A	G	G	G	A	A	A	A	A	A	A	A	G	R	G	A	A	A	A	A	A	A	A	A	A	A	A	A	A	G	A	A	G	A	A	A	A	A	A	A	A	R	A	A	A	A	A	A	A	G	A	A	A	A	A	A	A	A	A	A	A	A	A	A	A	A	A	A	G	A	A	A	A	A	A	A	A	G	A	A	A	G	A	G	A	A	A	A	A	A	A	A	G	G	A	R	A	A	A	A	G	G	A	A	A	A	A	A	G	A	G	A	G	A	A	A	A	A	A	A	A	A	G	A	A	G	A	G	A	A	A	A	A	G	A	A	A	G	A	A	A	A	A	A	G	A	A	R	G	A	A	A	A	A	G	G	A	A	A	A	A	A	A	A	A	A	A	R	A	G	G	A	A	G	A	A	G	G	A	A	A	A	A	A	G	A	A	A	A	A	A	G	A	G	A	G	G	A	A	A	A	A	A	G	A	A	G	R	G	A	A	A	A	A	G	A	A	A	G	A	G	A	A	A	A	A	G	A	A	A	A	G	G	A	A	A	G	A	A	A	A	A	G	G	A	A	A	G	A	G	G	A	A	A	A	A	A	A	A	A	A	A	A	G	A	A	G	A	G	A	A	A	A	G	A	A	A	A	A	A	A	A	A	G	A	A	A	A	A	A	R	A	A	A	A	A	A	R	A	A	G	A	A	A	A	A	A	A	A	A	A	G	A	A	A	A	A	A	A	G	A	A	A	A	A	G	A	A	A	A	A	A	A	G	A	A	A	A	A	A	A	A	A	A
S7A_744360655	C/T	7A	744360655	+	NA	NA	NA	NA	NA	NA	T	C	T	T	C	T	C	C	T	T	T	T	C	T	C	C	C	C	C	C	C	C	T	T	Y	C	C	T	T	C	T	T	C	C	T	T	C	C	C	T	C	T	C	T	T	C	T	C	T	C	T	T	C	C	C	C	C	C	C	C	T	T	T	T	C	T	T	T	T	T	T	T	C	C	C	C	C	C	C	C	C	C	T	C	T	C	C	C	C	T	C	C	C	C	T	T	C	C	T	T	T	T	C	C	C	T	C	T	T	T	T	C	C	Y	C	T	C	T	T	Y	T	C	C	T	C	C	C	T	T	T	C	C	T	T	T	C	C	C	T	C	C	C	C	T	T	C	T	Y	C	C	C	T	C	T	T	T	T	C	T	T	T	C	T	T	C	T	C	T	T	C	T	T	C	C	T	C	C	C	T	C	C	C	T	T	C	C	C	C	C	C	C	C	C	C	C	C	C	T	T	T	T	T	T	T	T	T	C	T	Y	T	C	T	C	C	C	T	C	C	C	C	C	C	C	C	C	C	C	C	C	C	C	C	C	C	C	C	T	C	C	C	T	T	C	T	T	C	C	C	C	C	C	C	C	C	C	T	C	T	C	C	T	C	C	C	C	C	C	T	C	C	C	T	C	T	T	C	T	T	T	C	C	C	C	C	C	C	C	T	T	T	Y	C	C	C	Y	C	T	C	C	T	C	C	C	C	T	T	C	T	T	C	C	C	C	C	C	C	Y	C	C	C	C	C	C	C	T	C	C	C	C	T	C	C	C	C	C	C	C	C	T	C	C	T	T	T	C	Y	C	C	C	C	C	C	T	C	C	C	Y	T	T	C	C	C	C	C	C	T	C	T	T	C	T	T	C	C	C	T	T	T	C	C	C	C	T	T	C	T	C	T	C	C	C	C	T	C	T	C	T	T	C	T	T	T	T	T	T	C	T	C	T	T	T	C	T	T	T	T	T	T	T	T	T	Y	C	T	C	T	T	C	T	T	T	C	C	C	T	T	C	C	T	T	T	C	C	T	T	T	T	Y	T	C	C	T	T	T	C	T	Y	T	C	T	C	T	C	Y	C	T	T	Y	T	T	T	T	T	C	C	T	T	C	T	T	T	T	T	T	T	C	T	C	T	T	C	C	C	T	C	T	C	C	T	C	Y	T	C	T	T	T	T	T	C	T	T	T	C	T	C	C	C	T	T	C	C	Y	T	C	T	T	C	T	T	T	C	C	T	T	C	C	T	C	T	T	C	T	Y	T	T	C	T	Y	T	T	C	T	T	T	C	C	T	T	T	T	T	T	T	T	T	T	Y	C	C	C	T	C	Y	T	C	T	C	T	T	C	C	T	C	C	T	T	T	T	T	C	C	T	T	C	T	C	C	T	T	C	T	T	Y	T	T	T	T	C	T	T	T	C	C	T	T	T	Y	C	C
S7A_744360685	T/G	7A	744360685	+	NA	NA	NA	NA	NA	NA	G	T	G	G	T	G	T	T	G	G	G	G	T	G	T	T	T	T	T	T	T	T	G	G	K	T	T	G	G	T	G	G	T	T	G	G	T	T	T	G	T	G	T	G	G	T	G	T	G	T	G	G	T	T	T	T	T	T	T	T	G	G	G	G	T	G	G	G	G	G	G	G	T	T	T	T	T	T	T	T	T	T	G	T	G	T	T	T	T	G	T	T	T	T	G	G	T	T	G	G	G	G	T	T	T	G	T	G	G	G	G	T	T	K	T	G	T	G	G	K	G	T	T	G	T	T	T	G	G	G	T	T	G	G	G	T	T	T	G	T	T	T	T	G	G	T	G	K	T	T	T	G	T	G	G	G	G	T	G	G	G	T	G	G	T	G	T	G	G	T	G	G	T	T	G	T	T	T	G	T	T	T	G	G	T	T	T	T	T	T	T	T	T	T	T	T	T	G	G	G	G	G	G	G	G	G	T	G	K	G	T	G	T	T	T	G	T	T	T	T	T	T	T	T	T	T	T	T	T	T	T	T	T	T	T	T	G	T	T	T	G	G	T	G	G	T	T	T	T	T	T	T	T	T	T	G	T	G	T	T	G	T	T	T	T	T	T	G	T	T	T	G	T	G	G	T	G	G	G	T	T	T	T	T	T	T	T	G	G	G	K	T	T	T	K	T	G	T	T	G	T	T	T	T	G	G	T	G	G	T	T	T	T	T	T	T	K	T	T	T	T	T	T	T	G	T	T	T	T	G	T	T	T	T	T	T	T	T	G	T	T	G	G	G	T	K	T	T	T	T	T	T	G	T	T	T	K	G	G	T	T	T	T	T	T	G	T	G	G	T	G	G	T	T	T	G	G	G	T	T	T	T	G	G	T	G	T	G	T	T	T	T	G	T	G	T	G	G	T	G	G	G	G	G	G	T	G	T	G	G	G	T	G	G	G	G	G	G	G	G	G	K	T	G	T	G	G	T	G	G	G	T	T	T	G	G	T	T	G	G	G	T	T	G	G	G	G	K	G	T	T	G	G	G	T	G	K	G	T	G	T	G	T	K	T	G	G	K	G	G	G	G	G	T	T	G	G	T	G	G	G	G	G	G	G	T	G	T	G	G	T	T	T	G	T	G	T	T	G	T	K	G	T	G	G	G	G	G	T	G	G	G	T	G	T	T	T	G	G	T	T	K	G	T	G	G	T	G	G	G	T	T	G	G	T	T	G	T	G	G	T	G	K	G	G	T	G	K	G	G	T	G	G	G	T	T	G	G	G	G	G	G	G	G	G	G	K	T	T	T	G	T	K	G	T	G	T	G	G	T	T	G	T	T	G	G	G	G	G	T	T	G	G	T	G	T	T	G	G	T	G	G	K	G	G	G	G	T	G	G	G	T	T	G	G	G	K	T	T
S7A_744460088	T/A	7A	744460088	+	NA	NA	NA	NA	NA	NA	T	T	A	A	T	A	T	T	A	T	A	T	T	A	T	T	T	T	T	T	T	T	A	T	A	T	T	T	T	T	A	T	T	T	A	T	T	T	T	T	T	T	T	T	A	T	A	T	A	T	W	A	T	T	T	T	T	T	T	T	A	T	A	T	T	A	T	A	T	T	T	T	T	T	T	T	T	T	T	T	T	T	T	T	T	T	T	T	T	T	T	T	T	T	T	T	T	T	T	A	A	T	T	T	T	T	T	T	W	T	T	T	T	A	A	A	T	A	A	A	A	T	T	A	T	T	T	A	A	A	T	T	A	A	T	T	T	T	A	T	T	T	T	T	T	T	A	T	T	T	T	A	T	A	A	A	T	T	A	T	A	T	A	T	T	T	T	T	T	A	W	T	T	T	T	T	T	T	A	T	T	A	A	T	T	T	W	T	W	T	T	T	T	T	W	T	T	T	T	T	A	A	T	T	A	A	T	T	T	A	T	W	T	T	W	T	T	T	T	A	T	T	T	T	T	T	T	T	T	T	T	T	T	T	T	T	T	T	A	T	A	A	T	T	A	T	T	T	T	T	T	T	T	T	T	T	T	T	T	T	T	T	T	T	T	T	T	T	T	T	T	T	T	T	T	T	T	T	T	T	T	T	T	T	T	T	T	T	T	T	A	T	T	T	A	T	A	T	T	A	T	T	T	T	T	A	T	T	A	A	T	T	T	T	T	T	T	A	T	T	T	T	A	T	T	T	W	T	T	A	T	T	T	T	T	T	T	T	A	T	A	A	A	T	T	A	T	T	T	T	T	T	T	T	T	T	T	T	T	T	T	T	T	T	A	A	T	T	T	T	T	A	T	T	A	T	T	A	T	T	T	T	A	T	T	T	T	T	T	T	T	T	A	T	A	T	A	T	T	A	T	A	T	A	A	T	A	A	T	A	A	T	T	A	A	A	A	A	A	T	A	A	T	T	T	A	A	T	A	T	T	T	T	A	A	A	T	A	A	A	A	T	T	A	T	T	T	A	T	T	T	T	T	A	T	A	A	A	T	T	T	A	T	A	A	A	T	A	T	A	T	T	A	A	T	A	A	T	T	A	A	T	A	T	W	A	A	T	A	T	T	T	T	T	T	T	A	T	A	T	A	T	T	A	T	A	T	T	T	A	A	T	T	A	T	T	T	T	T	T	T	A	T	T	T	T	T	A	A	A	T	T	A	A	A	T	A	T	T	A	T	T	A	T	A	T	A	A	T	A	T	A	A	A	T	T	A	A	T	A	A	A	A	A	A	W	A	A	T	A	A	T	T	A	W	T	T	A	A	T	T	A	T	T	A	A	T	A	A	T	T	A	A	T	T	T	T	A	A	T	T	A	A	A	A	A	A	T	T	A	A	T	T	A	A	A	W	T	T
S7A_744460089	G/A	7A	744460089	+	NA	NA	NA	NA	NA	NA	G	G	A	A	G	A	G	G	A	G	A	G	G	A	G	G	G	G	G	G	G	G	A	G	A	G	G	G	G	G	A	G	G	G	A	G	G	G	G	G	G	G	G	G	A	G	A	G	A	G	R	A	G	G	G	G	G	G	G	G	A	G	A	G	G	A	G	A	G	G	G	G	G	G	G	G	G	G	G	G	G	G	G	G	G	G	G	G	G	G	G	G	G	G	G	G	G	G	G	A	A	G	G	G	G	G	G	G	R	G	G	G	G	A	A	A	G	A	A	A	A	G	G	A	G	G	G	A	A	A	G	G	A	A	G	G	G	G	A	G	G	G	G	G	G	G	A	G	G	G	G	A	G	A	A	A	G	G	A	G	A	G	A	G	G	G	G	G	G	A	R	G	G	G	G	G	G	G	A	G	G	A	A	G	G	G	R	G	R	G	G	G	G	G	R	G	G	G	G	G	A	A	G	G	A	A	G	G	G	A	G	G	G	G	R	G	G	G	G	A	G	G	G	G	G	G	G	G	G	G	G	G	G	G	G	G	G	G	A	G	A	A	G	G	A	G	G	G	G	G	G	G	G	G	G	G	G	G	G	G	G	G	G	G	G	G	G	G	G	G	G	G	G	G	G	G	G	G	G	G	G	G	G	G	G	G	G	G	G	G	A	G	G	G	A	G	A	G	G	A	G	G	G	G	G	A	G	G	A	A	G	G	G	G	G	G	G	A	G	G	G	G	A	G	G	G	R	G	G	A	G	G	G	G	G	G	G	G	A	G	A	A	A	G	G	A	G	G	G	G	G	G	G	G	G	G	G	G	G	G	G	G	G	G	A	A	G	G	G	G	G	A	G	G	A	G	G	A	G	G	G	G	A	G	G	G	G	G	G	G	G	G	A	G	A	G	A	G	G	A	G	A	G	A	A	G	A	A	G	A	A	G	G	A	A	A	A	R	A	G	A	A	G	G	G	A	A	G	A	G	G	G	G	A	A	A	G	A	A	A	A	G	G	A	G	G	G	A	G	G	G	G	G	A	G	A	A	A	G	G	G	A	G	A	A	A	G	A	G	A	G	G	A	A	G	A	A	G	G	A	A	G	A	G	R	A	A	G	A	G	G	G	G	G	G	G	A	G	A	G	A	G	G	A	G	A	G	G	G	A	A	G	G	A	G	G	G	G	G	G	G	A	G	G	G	G	G	A	A	A	G	G	A	A	A	G	A	G	G	A	G	G	A	G	A	G	A	A	G	A	G	A	A	A	G	G	A	A	G	A	A	A	A	A	A	R	A	A	G	A	A	G	G	A	R	G	G	A	A	G	G	A	G	G	A	A	G	A	A	G	G	A	A	G	G	G	G	A	A	G	G	A	A	A	A	A	A	G	G	A	A	G	G	A	A	A	R	G	G
S7A_744474002	G/A	7A	744474002	+	NA	NA	NA	NA	NA	NA	G	G	A	A	G	A	G	G	A	G	A	G	G	A	G	G	G	G	R	G	G	G	A	G	A	G	G	G	G	G	A	G	G	G	A	G	G	G	G	G	G	R	G	G	A	G	A	G	A	G	R	A	G	G	G	G	G	G	G	G	A	G	A	G	A	A	G	A	G	G	G	G	G	G	G	G	G	G	G	G	G	G	G	G	G	G	G	G	G	G	G	G	G	G	G	G	G	G	G	A	A	G	G	G	G	G	G	G	R	G	G	A	G	A	A	A	G	A	A	A	A	A	G	A	G	G	G	A	A	A	G	G	A	A	G	G	G	G	A	G	G	G	A	G	G	G	A	G	G	A	G	A	A	A	A	A	G	G	A	G	A	G	A	G	G	G	G	G	G	A	R	G	G	G	G	G	G	G	A	G	G	A	A	G	G	G	R	R	A	A	G	G	G	R	A	G	G	G	G	G	A	A	G	G	A	A	R	G	G	A	G	G	G	G	A	G	G	G	G	A	G	G	G	G	G	G	G	G	G	G	G	G	A	G	G	G	G	G	A	G	A	A	G	G	A	G	G	G	G	G	G	G	G	G	G	G	G	G	G	G	G	G	G	G	G	G	G	G	G	G	G	G	G	G	G	G	G	G	G	G	G	G	G	G	G	G	G	G	G	G	A	G	G	G	A	G	A	G	G	A	G	G	G	A	G	A	G	G	A	A	G	G	G	G	G	G	G	A	G	G	G	R	A	G	G	G	A	G	A	A	G	G	G	G	G	G	G	G	A	G	A	A	A	G	A	A	G	G	G	G	G	G	G	G	G	G	G	G	G	G	G	G	G	G	A	A	G	G	G	A	G	A	G	R	A	G	G	A	A	G	G	G	A	G	G	G	G	G	G	G	G	G	A	G	A	G	A	G	R	A	G	A	G	A	A	G	A	A	G	A	A	R	G	A	A	A	A	A	A	G	A	A	G	G	G	A	A	G	A	G	G	G	G	A	A	A	G	A	A	A	A	G	G	A	G	G	G	A	G	G	G	G	G	A	G	A	A	A	G	G	G	A	R	A	A	A	G	A	G	A	G	G	A	A	G	A	A	G	G	A	A	G	A	G	G	A	A	G	A	G	G	G	G	G	A	G	A	G	A	G	A	G	G	A	G	A	G	G	G	A	A	G	G	A	G	G	G	G	G	G	G	A	G	G	G	G	G	A	A	A	G	A	A	A	A	G	A	G	G	A	G	G	A	G	A	G	A	A	G	A	G	A	A	A	G	G	A	A	G	A	A	A	A	A	A	G	A	A	R	A	A	R	G	A	A	G	G	A	A	G	G	A	G	G	A	A	G	A	A	G	G	A	A	G	G	G	G	A	A	G	G	A	A	A	A	R	A	A	G	A	A	G	A	A	A	A	A	G	G
S1B_1198492	A/G	1B	1198492	+	NA	NA	NA	NA	NA	NA	A	R	A	A	A	A	A	A	A	A	A	A	A	A	A	A	A	G	G	G	A	G	G	A	A	R	A	A	G	A	G	A	A	A	A	A	G	G	G	A	A	A	A	A	G	A	A	A	A	A	A	A	A	A	A	A	A	A	A	A	A	A	A	A	A	A	A	A	A	A	A	A	A	A	G	A	A	A	A	A	G	A	A	A	A	A	A	A	A	A	A	A	A	A	A	A	A	A	A	A	A	A	A	A	A	A	A	G	G	G	A	A	A	A	A	A	A	A	A	G	A	A	G	G	A	A	G	A	A	A	G	A	A	A	A	A	A	G	G	A	G	A	A	A	G	A	A	A	G	A	A	A	A	A	G	A	A	A	A	G	A	A	A	A	A	A	G	A	G	A	A	A	G	A	A	A	G	A	A	G	A	R	A	A	A	A	G	A	G	G	A	A	A	A	A	G	G	A	A	A	A	A	A	G	A	G	A	G	G	A	A	A	A	A	A	A	A	A	A	R	A	A	A	G	A	A	A	A	A	A	A	A	G	A	A	A	A	A	A	A	A	A	G	A	A	A	A	A	A	A	A	A	A	A	G	A	A	A	A	A	A	A	A	A	A	A	A	A	A	A	A	G	G	G	A	A	A	A	A	A	A	A	G	G	A	G	A	A	A	A	A	A	G	A	A	A	A	A	A	A	G	A	G	A	A	A	A	A	A	A	G	G	G	A	A	A	G	A	A	A	A	G	G	G	A	G	A	G	G	A	A	A	G	A	G	G	A	A	A	A	A	A	A	A	A	A	G	A	G	A	A	A	G	A	A	A	A	A	G	A	G	G	G	G	A	A	G	A	A	A	A	G	A	A	A	G	G	A	A	G	A	G	A	G	G	A	G	G	G	A	A	A	G	G	A	G	A	A	A	G	G	A	G	A	A	A	A	A	A	A	A	A	A	G	A	A	A	A	G	A	G	A	A	A	G	A	A	A	A	A	A	A	G	A	A	A	G	A	A	A	A	A	A	A	A	A	A	A	A	G	G	A	A	A	G	A	A	A	G	A	A	A	A	A	A	A	A	A	A	A	A	A	A	A	A	A	A	A	A	A	A	A	A	A	A	A	A	A	A	A	G	G	A	G	A	A	A	G	A	A	A	A	G	A	A	G	A	A	A	A	A	A	A	A	G	A	G	A	G	G	G	A	A	A	A	A	A	A	A	A	G	A	G	G	A	A	A	A	G	A	A	A	A	A	A	A	A	A	A	A	G	A	A	A	A	A	A	A	A	A	A	A	A	A	A	A	A	A	A	A	G	A	A	A	G	G	A	A	A	A	G	A	A	A	A	A	A	A	A	A	G	A	G	G	G	A	G	G	A	A	A	A	A	G	A	A	A	A	A	A	A	A	A	A	A	A	G	A	A
S1B_1198518	C/G	1B	1198518	+	NA	NA	NA	NA	NA	NA	C	S	C	C	C	C	C	C	C	C	C	C	C	C	C	C	C	G	G	G	C	G	G	C	C	S	C	C	G	C	G	C	C	C	C	C	G	G	G	C	C	C	C	C	G	C	C	C	C	C	C	C	C	C	C	C	C	C	C	C	C	C	C	C	C	C	C	C	C	C	C	C	C	C	G	C	C	C	C	C	G	C	C	C	C	C	C	C	C	C	C	C	C	C	C	C	C	C	C	C	C	C	C	C	C	C	C	G	G	G	C	C	C	C	C	C	C	C	C	G	C	C	G	G	C	C	G	C	C	C	G	C	C	C	C	C	C	G	G	C	G	C	C	C	G	C	C	C	G	C	C	C	C	C	G	C	C	C	C	G	C	C	C	C	C	C	G	C	G	C	C	C	G	C	C	C	G	C	C	G	C	S	C	C	C	C	G	C	G	G	C	C	C	C	C	G	G	C	C	C	C	C	C	G	C	G	C	G	G	C	C	C	C	C	C	C	C	C	C	S	C	C	C	G	C	C	C	C	C	C	C	C	G	C	C	C	C	C	C	C	C	C	G	C	C	C	C	C	C	C	C	C	C	C	G	C	C	C	C	C	C	C	C	C	C	C	C	C	C	C	C	G	G	G	C	C	C	C	C	C	C	C	G	G	C	G	C	C	C	C	C	C	G	C	C	C	C	C	C	C	G	C	G	C	C	C	C	C	C	C	G	G	G	C	C	C	G	C	C	C	C	G	G	G	C	G	C	G	G	C	C	C	G	C	G	G	C	C	C	C	C	C	C	C	C	C	G	C	G	C	C	C	G	C	C	C	C	C	G	C	G	G	G	G	C	C	G	C	C	C	C	G	C	C	C	G	G	C	C	G	C	G	C	G	G	C	G	G	G	C	C	C	G	G	C	G	C	C	C	G	G	C	G	C	C	C	C	C	C	C	C	C	C	G	C	C	C	C	G	C	G	C	C	C	G	C	C	C	C	C	C	C	G	C	C	C	G	C	C	C	C	C	C	C	C	C	C	C	C	G	G	C	C	C	G	C	C	C	G	C	C	C	C	C	C	C	C	C	C	C	C	C	C	C	C	C	C	C	C	C	C	C	C	C	C	C	C	C	C	C	G	G	C	G	C	C	C	G	C	C	C	C	G	C	C	G	C	C	C	C	C	C	C	C	G	C	G	C	G	G	G	C	C	C	C	C	C	C	C	C	G	C	G	G	C	C	C	C	G	C	C	C	C	C	C	C	C	C	C	C	G	C	C	C	C	C	C	C	C	C	C	C	C	C	C	C	C	C	C	C	G	C	C	C	G	G	C	C	C	C	G	C	C	C	C	C	C	C	C	C	G	C	G	G	G	C	G	G	C	C	C	C	C	G	C	C	C	C	C	C	C	C	C	C	C	C	G	C	C
S1B_1200961	A/C	1B	1200961	+	NA	NA	NA	NA	NA	NA	A	A	A	A	C	A	C	A	A	A	A	A	A	A	A	A	A	A	A	A	A	A	A	A	A	A	A	A	A	A	A	A	A	A	A	A	A	A	A	C	A	A	C	A	A	A	A	A	A	A	A	A	A	A	A	A	A	A	A	A	A	A	A	A	A	A	A	A	A	A	A	A	A	A	A	A	A	A	A	A	A	A	A	A	A	M	A	C	A	A	A	A	A	A	A	A	A	A	A	A	A	A	A	A	A	A	A	A	A	A	A	A	A	A	C	A	A	A	A	A	A	A	A	A	A	A	A	A	A	C	A	A	A	A	A	A	A	A	A	A	A	A	A	A	A	C	A	A	A	A	A	A	A	A	A	A	A	A	A	A	A	C	A	C	A	A	A	A	A	C	C	A	A	A	A	A	A	A	A	A	A	A	A	A	A	A	A	A	A	A	A	A	A	A	A	A	A	A	A	A	A	A	A	A	A	A	A	A	A	C	A	A	A	A	A	A	A	A	A	A	A	A	A	A	A	A	A	A	A	C	A	A	A	A	A	C	A	A	A	A	A	A	A	A	A	A	A	A	C	A	C	C	A	A	A	A	A	A	A	A	A	A	A	A	C	A	A	C	A	C	A	A	A	A	A	A	A	A	A	A	A	A	A	A	A	A	A	A	A	A	A	A	A	A	A	A	A	A	A	A	A	A	A	A	A	A	C	A	A	A	A	A	A	A	A	A	A	A	A	A	A	A	A	A	A	A	A	A	A	A	A	A	A	A	A	A	A	A	A	A	A	A	A	A	A	A	A	A	A	A	A	A	A	A	A	A	A	A	A	A	A	A	A	A	C	A	A	A	A	C	A	A	C	A	A	A	A	A	A	A	A	A	A	A	A	A	A	A	A	A	A	A	A	A	A	A	A	A	A	A	A	A	A	A	A	A	A	A	A	C	A	A	A	A	A	C	A	A	A	A	A	A	A	A	A	A	A	A	A	A	A	A	A	A	A	A	A	A	A	A	A	A	A	A	A	A	A	A	A	A	A	A	A	A	A	A	A	A	A	A	C	A	A	A	A	M	A	C	A	A	A	A	C	A	A	C	A	A	A	A	C	A	C	A	A	C	A	A	A	A	A	A	A	A	A	A	A	A	M	A	C	A	A	A	A	A	A	A	A	C	A	A	A	A	A	A	A	A	A	A	A	A	A	A	A	A	A	A	A	A	A	C	A	A	A	A	A	A	A	A	A	A	C	A	A	A	A	A	A	A	A	A	A	A	A	A	A	A	A	A	A	A	A	A	A	C	A	M	A	A	A	A	C	A	A	A	A	C	C	A	A	A	A	A	A	A	A	A	A	A	A	A	A	A	A	A	A	A	A	A	C	A	A	A	A	A	A	A	A	A	A	A	A	A	A	A	A	A	A
S1B_1280934	A/G	1B	1280934	+	NA	NA	NA	NA	NA	NA	A	R	A	A	A	A	A	A	A	A	A	A	A	A	A	A	A	G	G	G	A	G	G	A	A	R	A	A	G	A	G	A	A	A	R	A	G	G	G	A	A	A	A	A	G	A	A	A	A	A	R	A	A	A	A	A	A	A	A	A	A	A	A	A	A	A	A	A	A	A	A	A	A	A	G	A	A	A	A	A	G	A	A	A	A	G	A	A	A	A	A	A	A	A	A	A	A	A	A	A	A	A	A	A	A	A	A	G	G	G	A	A	A	A	A	A	A	A	A	G	A	A	G	G	A	A	G	A	A	A	G	A	A	A	A	A	A	G	G	A	G	A	A	A	G	A	A	A	G	A	A	A	A	A	G	A	A	A	A	G	A	A	A	R	A	A	G	A	G	A	A	A	G	A	A	A	G	A	A	R	A	R	A	A	A	R	G	A	G	G	A	G	A	A	A	G	G	A	A	A	A	R	A	G	A	G	A	G	G	A	A	A	A	A	A	A	A	A	A	R	A	A	A	G	A	A	A	A	A	A	A	A	G	A	A	A	A	A	A	A	A	A	G	A	A	A	A	A	A	A	A	A	A	A	G	A	A	A	A	A	A	A	A	A	A	A	A	A	A	A	A	G	G	G	A	A	A	A	A	A	A	A	G	G	A	G	A	A	A	A	A	A	G	A	A	A	R	A	A	A	G	A	G	A	A	A	A	A	A	A	G	G	G	A	A	A	G	A	A	A	A	G	G	G	A	G	A	G	G	A	A	A	G	A	G	G	A	A	A	A	A	A	A	A	A	A	G	A	G	A	A	A	G	A	A	A	A	A	G	A	G	G	G	G	A	A	G	A	A	A	A	G	A	A	R	G	G	A	A	G	A	G	A	G	G	A	G	G	G	A	A	A	G	G	A	G	A	A	A	G	G	A	G	A	A	A	A	A	A	A	A	A	A	G	A	A	A	A	G	A	G	A	A	A	G	A	A	A	A	A	A	A	G	A	A	A	G	A	A	A	A	A	A	A	A	A	A	A	A	G	G	A	A	A	G	A	A	A	G	A	A	A	A	A	A	A	A	A	A	A	A	A	A	A	A	A	A	A	A	A	A	A	A	A	A	A	A	A	A	A	G	G	A	G	A	A	A	G	A	A	A	A	G	A	A	G	A	A	A	R	A	A	A	A	G	A	G	A	G	G	G	A	A	A	A	A	A	A	A	A	G	A	G	G	A	A	A	R	G	A	A	A	A	A	A	A	A	A	A	A	G	A	A	A	G	A	A	A	A	A	A	R	A	A	A	A	A	G	A	A	G	A	G	A	G	G	A	A	A	A	G	A	A	A	A	A	A	A	A	A	G	A	G	G	G	R	G	G	A	A	A	A	A	G	A	A	A	A	A	R	R	A	A	A	A	A	G	A	A
S1B_1294278	G/A	1B	1294278	+	NA	NA	NA	NA	NA	NA	G	G	G	G	A	G	A	G	G	G	G	G	G	G	G	G	G	G	R	G	G	G	G	G	G	G	G	G	G	G	G	G	G	G	G	G	G	G	G	A	G	G	A	G	G	G	G	G	G	G	G	G	G	G	G	G	G	G	G	G	G	G	G	G	G	G	G	G	G	G	G	G	G	G	G	G	G	G	G	G	G	G	G	G	G	R	G	A	G	G	G	G	G	G	G	G	G	G	G	G	G	G	G	G	G	G	G	G	G	G	G	G	G	G	A	G	G	G	G	G	G	G	G	G	G	G	G	G	G	A	G	G	G	G	G	G	G	G	G	G	G	G	G	G	G	A	G	G	G	G	G	G	G	G	G	G	G	G	G	G	G	A	G	A	G	G	G	G	G	G	A	G	G	G	G	G	G	G	G	G	G	G	G	G	G	G	G	G	A	G	G	G	G	G	G	G	G	G	G	G	G	G	G	G	G	G	G	G	G	A	G	G	G	G	G	G	G	G	G	G	G	G	G	G	G	G	G	G	G	A	G	G	A	G	G	A	G	G	G	G	G	G	G	G	G	G	G	G	A	G	A	A	G	G	G	G	G	G	G	G	G	G	G	G	A	G	G	A	G	A	G	G	G	G	G	G	G	G	G	G	G	G	G	G	G	G	G	G	G	G	G	G	G	G	G	G	G	G	G	G	G	G	G	G	G	G	A	G	G	G	G	G	G	G	G	G	G	G	G	G	G	G	G	G	G	G	G	G	G	G	G	G	G	G	G	G	G	G	G	G	G	G	G	G	G	G	G	G	G	G	G	G	G	G	G	G	G	G	G	G	G	G	G	G	A	G	G	G	G	A	G	G	A	G	G	G	G	G	G	G	G	G	G	G	G	G	G	G	G	G	G	G	G	G	G	G	G	G	G	G	G	G	G	G	G	G	G	G	G	A	G	G	G	G	G	A	G	G	G	G	G	G	G	G	G	G	G	G	G	G	G	G	G	G	G	G	G	G	G	G	G	G	G	G	G	G	G	G	G	G	G	G	G	G	G	G	G	G	G	G	A	G	G	G	G	R	G	A	G	G	G	G	A	G	G	A	G	G	G	G	A	G	R	G	G	A	G	G	G	G	G	G	G	G	G	G	G	G	R	G	A	G	G	G	G	G	G	G	G	A	G	G	G	G	G	G	G	G	G	G	G	G	G	G	G	G	G	G	G	G	G	A	G	R	G	G	G	G	G	G	G	G	A	G	G	G	G	G	G	G	G	G	G	G	G	G	G	G	G	G	G	G	G	G	G	A	G	A	G	G	G	G	A	G	G	G	G	A	A	G	G	G	G	G	G	G	G	G	G	G	G	G	G	G	G	G	G	G	G	G	A	G	G	G	G	G	G	G	G	G	G	G	G	G	G	G	G	G	G
S1B_1418835	C/T	1B	1418835	+	NA	NA	NA	NA	NA	NA	C	C	C	C	C	C	C	T	C	T	C	T	T	C	T	T	T	C	C	C	T	C	C	Y	C	Y	T	C	C	T	C	T	T	T	C	T	C	C	C	C	C	C	C	T	C	T	C	T	C	T	T	C	Y	C	T	T	C	C	T	T	C	T	C	T	T	T	T	T	T	T	T	C	T	T	C	T	C	C	C	T	C	T	T	T	T	C	T	C	T	T	T	C	C	C	C	T	T	T	C	T	C	T	T	T	T	T	C	C	C	C	T	C	T	T	C	T	T	C	C	C	C	T	C	C	T	T	C	C	C	C	C	T	C	C	T	T	T	C	C	C	C	T	C	C	C	C	C	C	C	T	T	T	T	C	C	C	C	T	C	C	T	C	T	T	T	T	C	T	C	C	C	T	C	T	C	C	C	T	C	T	T	C	C	T	T	C	C	C	C	T	T	Y	T	T	T	C	C	T	T	T	T	C	T	C	C	C	C	C	C	C	C	C	T	T	C	C	T	T	T	C	C	T	T	C	T	T	T	T	T	C	T	T	C	T	T	C	T	T	T	T	T	C	C	C	T	T	T	T	C	T	C	C	T	T	C	T	T	T	T	T	T	T	T	T	C	Y	T	C	C	C	T	C	C	C	T	T	T	T	T	T	T	T	C	C	T	C	T	T	Y	C	C	C	C	C	T	T	T	T	T	T	C	T	C	T	T	C	C	T	C	T	C	C	C	C	T	C	C	T	T	T	C	C	C	C	C	C	T	C	C	T	T	T	C	T	C	C	T	T	C	C	T	C	T	T	T	T	C	Y	C	T	T	T	C	T	C	T	T	C	C	C	C	C	C	C	C	T	C	T	C	C	T	C	C	C	C	C	C	C	T	C	C	C	T	C	C	T	C	C	C	T	T	T	C	C	C	C	C	T	C	C	C	C	C	C	C	C	C	T	T	C	C	C	C	C	C	C	C	C	C	T	C	T	T	Y	C	C	T	T	C	T	T	T	C	T	T	C	C	C	T	Y	T	T	T	T	T	T	C	T	T	C	C	T	C	T	C	C	T	C	C	C	C	C	T	C	T	C	T	C	C	T	T	T	C	T	T	C	T	C	C	C	C	T	C	T	T	C	C	T	C	C	C	C	T	C	T	C	C	C	C	T	C	T	C	C	C	C	C	C	T	C	C	C	T	C	C	T	C	C	C	C	C	C	T	T	C	C	C	C	C	T	C	C	C	C	C	C	C	C	C	Y	T	C	C	T	C	C	C	C	C	T	C	Y	C	C	C	C	C	C	T	C	C	C	T	C	T	C	T	C	T	T	C	Y	C	T	C	C	C	C	C	C	C	C	T	T	C	C	C	C	C	T	C	T	C	C	C	C	C	C	Y	T	C	C	T	C	Y	T	C	T	C	C	C	C	T	C	T	C	C	T	C
S1B_1421980	G/T	1B	1421980	+	NA	NA	NA	NA	NA	NA	G	K	G	G	G	G	G	G	G	G	G	G	G	G	G	G	G	T	T	T	G	T	T	G	G	G	G	G	T	G	T	G	G	G	K	G	T	T	T	G	G	G	G	G	T	G	G	G	G	G	G	G	G	G	G	G	G	G	G	G	G	G	G	G	G	G	G	G	G	G	G	G	G	G	T	G	G	G	G	G	T	G	G	G	G	K	G	G	G	G	G	G	G	G	G	G	G	G	G	G	G	G	G	G	G	G	G	T	T	T	G	K	G	G	G	G	G	G	G	T	G	G	T	T	G	G	T	G	G	G	T	G	G	G	G	G	G	T	T	G	T	G	G	G	T	G	G	G	T	G	G	G	G	G	T	G	G	G	G	T	G	G	G	G	G	G	T	G	T	G	G	G	T	G	G	G	T	G	G	K	G	T	G	G	G	G	T	G	T	G	G	K	G	G	G	T	T	G	G	G	G	K	G	T	G	T	G	T	T	G	K	G	G	G	T	G	G	G	G	K	G	G	G	T	G	G	G	G	K	G	G	G	T	G	G	G	G	G	G	G	G	G	T	G	G	G	G	G	G	G	G	G	G	G	T	G	G	G	G	G	G	G	G	G	G	G	G	G	G	G	G	T	T	T	G	G	G	G	G	G	G	G	T	T	G	T	G	G	G	G	G	G	T	G	G	G	G	G	G	G	T	G	T	G	G	G	G	G	G	G	T	T	T	G	G	G	G	G	G	G	G	T	T	T	G	T	G	T	T	G	G	G	T	G	T	T	G	G	G	G	G	G	G	G	G	G	T	K	T	G	G	G	T	G	G	G	G	G	T	G	T	T	T	T	G	G	T	G	G	G	G	T	G	G	K	T	T	G	G	T	G	T	G	T	T	G	T	T	T	G	G	G	T	T	G	T	G	G	G	T	T	G	T	G	G	G	G	G	G	G	G	G	G	T	G	G	G	G	T	G	T	G	G	G	T	G	G	G	G	G	G	G	T	G	G	G	T	G	G	G	G	G	G	G	G	G	G	G	G	T	T	G	G	G	T	G	G	G	T	G	G	G	G	G	G	G	G	G	G	G	G	G	G	G	G	G	G	G	G	G	G	G	G	G	G	G	G	G	G	G	T	T	G	T	G	G	K	T	G	G	G	G	T	G	G	T	G	G	G	G	G	G	G	G	T	G	T	G	T	T	T	G	G	G	G	G	G	G	G	G	T	G	T	T	G	G	G	K	T	G	G	G	G	G	G	G	G	G	G	G	T	G	G	G	T	G	G	G	G	G	G	K	G	G	G	G	G	G	G	G	T	K	G	G	T	T	G	G	G	G	T	G	G	G	G	G	G	G	G	G	T	G	T	T	T	K	T	T	G	G	G	G	G	T	G	G	G	G	G	K	K	G	G	G	G	G	T	G	G
S1B_1461766	G/A	1B	1461766	+	NA	NA	NA	NA	NA	NA	G	R	G	G	G	G	G	A	G	G	G	A	G	G	A	A	G	G	G	R	G	R	R	G	G	G	G	G	G	G	G	A	G	A	G	G	G	A	R	G	A	G	G	G	G	G	G	R	G	G	G	G	G	G	G	G	G	G	A	A	G	A	G	A	A	G	A	G	G	G	G	G	A	A	G	A	G	G	G	G	G	A	A	G	A	G	A	G	A	G	G	G	G	G	G	G	G	G	G	G	G	G	G	G	A	A	G	R	G	R	G	R	G	G	G	G	G	G	G	G	G	A	G	G	G	G	G	G	G	G	G	A	G	G	G	G	G	G	G	G	G	G	G	G	G	G	G	G	G	A	A	G	G	G	G	G	G	G	G	G	G	G	G	G	G	G	G	A	G	G	G	A	G	G	G	G	G	A	G	G	A	G	G	G	A	G	G	G	G	R	G	G	A	G	A	G	R	G	G	G	G	G	G	G	G	G	G	G	G	G	A	G	A	A	G	G	G	G	A	G	G	G	G	G	G	A	G	A	G	G	G	G	G	G	G	G	A	A	G	G	G	G	R	G	G	G	G	G	G	G	G	G	A	G	R	G	G	A	G	A	A	G	A	A	G	G	R	G	G	G	G	R	G	G	G	A	G	A	A	A	A	A	R	R	G	G	G	A	R	G	G	G	G	G	G	G	G	A	A	G	R	G	G	A	G	G	G	G	G	G	R	G	A	G	A	G	G	G	G	G	G	G	G	A	G	R	G	R	G	G	G	G	G	G	G	R	G	G	G	G	G	G	G	G	A	G	R	G	A	G	G	G	G	G	G	G	G	G	R	G	R	R	G	G	G	G	R	G	G	G	G	G	G	G	G	G	R	G	G	A	G	A	G	R	R	G	A	G	R	G	G	G	G	R	G	G	G	G	G	G	R	G	R	G	G	G	G	G	G	G	G	G	G	G	G	G	G	G	R	G	G	G	G	A	A	G	G	G	G	G	G	G	A	G	A	G	A	G	G	G	G	G	A	G	G	G	G	G	G	A	G	G	G	G	G	G	G	G	G	G	G	G	G	G	G	G	G	G	G	G	G	G	G	G	G	G	G	G	G	G	G	G	G	G	G	G	G	G	G	G	R	G	G	R	A	G	G	A	G	G	G	G	R	G	G	G	G	G	A	G	G	G	G	G	R	G	G	G	G	G	R	G	G	G	G	G	G	G	G	G	R	G	G	R	G	G	G	G	R	G	G	G	G	G	G	G	G	G	G	G	A	G	G	G	G	G	G	G	G	G	G	G	G	G	G	G	G	G	G	G	G	G	G	G	G	G	G	G	G	G	A	G	G	G	G	G	G	G	G	A	R	G	G	R	R	G	G	A	G	G	G	G	G	G	G	G	G	A	G	G	G	G	G	G	G	G	A	G	G
S1B_1461820	G/A	1B	1461820	+	NA	NA	NA	NA	NA	NA	G	R	G	G	G	G	G	A	G	G	G	A	G	G	A	A	G	G	G	R	G	R	R	G	G	G	G	G	G	G	G	A	G	A	G	G	G	A	R	G	A	G	G	G	G	G	G	R	G	G	G	G	G	G	G	G	G	G	A	A	G	A	G	A	A	G	A	G	G	G	G	G	A	A	G	A	G	G	G	G	G	A	A	G	A	G	A	G	A	G	G	G	G	G	G	G	G	G	G	G	G	G	G	G	A	A	G	R	G	R	G	R	G	G	G	G	G	G	G	G	G	A	G	G	G	G	G	G	G	G	G	A	G	G	G	G	G	G	G	G	G	G	G	G	G	G	G	G	G	A	A	G	G	G	G	G	G	G	G	G	G	G	G	G	G	G	G	A	G	G	G	A	G	G	G	G	G	A	G	G	A	G	G	G	A	G	G	G	G	R	G	G	A	G	A	G	R	G	G	G	G	G	G	G	G	G	G	G	G	G	A	G	A	A	G	G	G	G	A	G	G	G	G	G	G	A	G	A	G	G	G	G	G	G	G	G	A	A	G	G	G	G	R	G	G	G	G	G	G	G	G	G	A	G	R	G	G	A	G	A	A	G	A	A	G	G	R	G	G	G	G	R	G	G	G	A	G	A	A	A	A	A	R	R	G	G	G	A	R	G	G	G	G	G	G	G	G	A	A	G	R	G	G	A	G	G	G	G	G	G	R	G	A	G	A	G	G	G	G	G	G	G	G	A	G	R	G	R	G	G	G	G	G	G	G	R	G	G	G	G	G	G	G	G	A	G	R	G	A	G	G	G	G	G	G	G	G	G	R	G	R	R	G	G	G	G	R	G	G	G	G	G	G	G	G	G	R	G	G	A	G	A	G	R	R	G	A	G	R	G	G	G	G	R	G	G	G	G	G	G	R	G	R	G	G	G	G	G	G	G	G	G	G	G	G	G	G	G	R	G	G	G	G	A	A	G	G	G	G	G	G	G	A	G	A	G	A	G	G	G	G	G	A	G	G	G	G	G	G	A	G	G	G	G	G	G	G	G	G	G	G	G	G	G	G	G	G	G	G	G	G	G	G	G	G	G	G	G	G	G	G	G	G	G	G	G	G	G	G	G	R	G	G	R	A	G	G	A	G	G	G	G	R	G	G	G	G	G	A	G	G	G	G	G	R	G	G	G	G	G	R	G	G	G	G	G	G	G	G	G	R	G	G	R	G	G	G	G	R	G	G	G	G	G	G	G	G	G	G	G	A	G	G	G	G	G	G	G	G	G	G	G	G	G	G	G	G	G	G	G	G	G	G	G	G	G	G	G	G	G	A	G	G	G	G	G	G	G	G	A	R	G	G	R	R	G	G	A	G	G	G	G	G	G	G	G	G	A	G	G	G	G	G	G	G	G	A	G	G
S1B_1477779	G/A	1B	1477779	+	NA	NA	NA	NA	NA	NA	G	R	G	G	G	G	G	A	G	G	G	A	G	G	A	A	G	A	A	A	G	A	A	G	G	G	G	G	A	G	A	A	G	A	R	G	A	A	A	G	A	G	G	G	A	G	G	R	G	G	G	G	G	G	G	G	G	G	A	A	G	A	G	A	A	G	A	G	G	G	G	G	R	A	A	A	G	G	G	G	A	A	A	G	A	A	A	G	A	G	G	G	G	G	G	G	G	G	G	G	G	G	G	G	A	A	G	A	A	A	G	R	G	G	G	G	G	G	G	A	G	A	A	A	G	G	A	G	G	G	A	A	G	G	G	G	G	A	A	G	A	G	G	G	A	G	G	G	A	A	A	G	G	G	A	G	G	G	G	A	G	G	G	R	G	G	A	A	A	G	G	A	A	G	G	G	A	A	G	G	A	R	G	G	A	R	A	G	A	R	G	G	A	G	A	A	A	G	G	G	G	R	G	A	G	A	G	A	A	G	A	G	A	A	A	G	G	G	A	R	G	G	G	A	G	A	G	A	G	G	G	G	R	G	G	G	A	A	G	G	G	G	A	G	G	G	G	G	G	G	G	G	A	G	A	G	G	A	G	G	A	G	A	A	G	G	A	G	G	G	G	A	A	A	G	A	G	A	A	A	A	A	A	A	G	A	G	A	R	G	G	G	A	G	G	G	G	A	A	G	A	G	A	A	G	G	G	G	G	G	A	A	A	G	A	G	R	G	G	G	G	A	A	A	G	A	G	A	A	G	G	G	A	G	A	A	G	G	G	G	G	G	G	G	A	G	A	G	A	G	G	G	A	G	G	G	G	G	A	G	A	A	A	A	G	G	A	G	G	G	G	A	G	G	R	A	A	G	G	A	G	A	G	A	A	G	A	A	A	G	G	G	A	A	G	A	G	G	G	A	A	G	A	G	G	G	G	G	G	G	G	G	G	A	G	G	G	G	A	G	A	G	G	A	A	G	G	G	G	G	G	G	A	G	A	G	A	G	G	G	G	G	G	G	G	G	G	G	G	A	A	G	G	G	A	G	G	G	A	G	G	G	G	G	G	G	G	G	G	G	G	G	G	G	G	G	G	G	G	G	G	G	G	G	G	G	G	G	G	G	A	A	G	A	A	G	G	A	G	G	G	G	A	G	G	A	G	G	A	G	G	G	G	G	A	G	A	G	A	A	A	G	G	G	G	G	G	G	G	G	A	G	A	A	G	G	G	R	A	G	G	G	G	G	G	G	G	G	G	G	A	G	G	G	A	G	G	G	G	G	G	G	G	G	G	G	G	R	G	G	A	G	A	G	A	A	G	G	G	G	A	G	G	G	G	G	G	G	G	A	A	G	A	A	A	R	A	A	G	G	G	G	G	A	G	G	G	A	G	R	R	G	G	G	G	G	A	G	G
S1B_1520971	G/C	1B	1520971	+	NA	NA	NA	NA	NA	NA	G	G	G	G	G	G	G	C	G	G	G	C	C	G	C	C	G	G	G	G	G	G	G	G	G	G	G	G	G	G	G	C	G	C	G	G	G	G	G	G	S	G	G	G	G	G	G	S	G	G	G	G	G	G	G	G	G	G	C	C	G	C	G	C	C	G	C	G	G	G	G	G	C	C	G	C	G	G	G	G	G	C	C	G	C	G	C	G	C	G	G	G	G	G	G	G	G	G	G	G	G	G	G	G	C	C	G	G	G	G	S	G	G	G	G	G	G	G	G	G	G	C	G	G	G	G	G	G	G	G	G	C	G	G	G	G	G	G	G	G	G	G	G	G	G	G	G	G	G	C	C	G	G	G	G	G	G	G	G	G	G	G	G	G	G	G	G	C	G	G	G	C	G	G	G	G	G	C	G	G	C	G	G	G	C	G	G	G	G	C	G	G	C	G	C	G	G	G	G	G	G	G	G	G	G	G	G	G	G	G	S	G	C	C	G	G	G	G	C	G	G	G	G	G	G	C	G	C	G	G	G	G	G	G	G	G	C	C	G	G	G	G	G	G	G	G	G	G	G	G	G	G	C	G	G	G	G	C	G	G	C	G	C	C	G	C	C	G	G	G	G	G	G	G	G	C	C	C	C	C	C	C	G	G	G	G	G	C	G	G	G	G	G	G	G	G	G	C	C	G	G	G	G	C	S	G	G	G	G	G	G	G	G	G	C	G	G	G	G	G	G	G	G	G	G	G	G	G	G	G	G	G	G	G	G	G	G	G	G	G	G	G	G	G	C	G	G	G	G	G	G	G	G	G	G	G	G	G	G	G	G	G	G	G	G	G	G	G	G	G	G	G	G	G	G	G	G	G	G	G	G	G	G	G	G	G	G	G	G	G	G	G	G	G	G	G	G	G	G	G	G	G	G	G	G	G	G	G	G	G	G	G	G	G	G	G	G	G	G	G	G	G	C	C	G	G	G	C	G	G	G	G	G	G	C	G	G	G	G	G	G	G	S	G	G	G	G	G	G	G	G	G	G	G	G	G	G	G	G	G	G	G	G	G	G	G	G	G	G	G	G	G	G	G	G	G	G	G	G	G	G	G	G	G	G	G	G	G	G	G	G	G	G	G	C	G	G	G	G	G	G	G	G	G	G	G	G	G	C	G	G	G	G	G	G	G	G	G	G	G	G	G	G	G	G	G	G	G	G	G	G	G	G	G	G	G	G	G	G	G	G	G	G	G	G	G	G	G	G	G	G	G	G	G	G	G	G	G	S	G	G	G	G	G	G	G	G	G	G	G	G	G	G	G	G	G	G	G	G	G	G	G	G	G	G	G	G	G	G	C	G	G	G	G	G	G	G	G	G	G	G	G	G	G	G	G	G	C	G	G	G	G	G	G	G	G	G	G	G
S1B_1830478	A/G	1B	1830478	+	NA	NA	NA	NA	NA	NA	A	A	A	A	A	A	A	G	A	A	A	G	G	A	G	G	A	A	A	A	A	A	A	A	A	A	A	A	A	A	A	G	A	G	A	A	A	A	A	A	G	A	A	A	A	A	A	G	A	A	A	A	A	A	A	A	A	A	G	G	A	G	A	G	G	A	G	A	A	A	A	A	G	G	A	G	A	A	A	A	A	G	G	A	G	A	G	A	G	A	A	A	A	A	A	A	A	A	A	A	A	A	A	A	G	G	A	A	A	R	A	A	A	A	A	A	A	A	A	A	A	G	A	A	A	A	A	A	A	A	A	G	A	A	A	A	A	A	A	A	A	A	A	A	A	A	A	A	A	G	G	A	A	A	A	A	A	A	A	A	A	A	A	A	A	A	A	G	A	A	A	G	A	A	A	A	A	G	A	A	G	A	A	A	G	A	A	A	A	G	A	A	G	A	R	A	A	A	A	A	A	A	A	A	A	A	A	A	A	A	G	A	G	G	A	A	A	A	G	A	A	A	A	A	A	G	A	G	A	A	A	A	A	A	A	A	G	G	A	A	A	A	A	A	A	A	A	A	A	A	A	A	G	A	A	A	A	G	A	G	G	A	G	G	A	A	G	A	A	A	A	A	A	A	A	G	A	G	G	G	G	G	A	A	A	A	A	G	R	A	A	A	A	A	A	A	A	G	G	A	A	A	A	G	A	A	A	A	A	A	A	A	G	A	G	A	A	A	A	A	A	A	A	A	A	A	A	A	A	A	A	A	A	A	A	A	A	A	A	A	A	A	A	A	G	A	A	A	A	A	A	A	A	A	A	A	A	A	A	A	A	A	A	A	A	A	A	A	A	A	A	A	A	A	A	A	R	A	A	A	A	A	A	R	A	A	A	A	A	A	A	A	A	A	A	A	A	A	A	A	R	A	A	A	A	A	A	A	A	A	A	A	A	A	A	A	A	A	A	A	A	A	G	R	A	A	A	A	A	A	A	A	A	A	G	A	A	A	A	A	A	A	G	A	A	A	A	A	A	A	A	A	A	A	A	A	A	A	A	A	A	A	A	A	A	A	A	A	A	A	A	A	A	A	A	A	A	A	A	A	A	A	A	A	A	A	A	A	A	A	A	A	A	A	G	A	A	A	A	A	A	A	A	A	A	A	A	A	G	A	A	A	A	A	A	A	A	A	A	A	A	A	A	A	A	A	A	A	A	A	A	A	A	A	A	A	A	A	A	A	A	A	A	A	A	A	A	A	A	A	A	A	A	A	A	A	A	A	A	A	A	A	A	A	A	A	A	A	A	A	A	A	A	A	A	A	A	A	A	A	A	A	A	A	A	A	A	A	A	G	A	A	A	A	A	A	A	A	A	A	A	A	A	A	A	A	A	G	A	A	A	A	A	A	A	A	A	A	A
S1B_1830481	T/A	1B	1830481	+	NA	NA	NA	NA	NA	NA	T	T	T	T	T	T	T	A	T	T	T	A	A	T	A	A	T	T	T	T	T	T	T	T	T	T	T	T	T	T	T	A	T	A	T	T	T	T	T	T	A	T	T	T	T	T	T	A	T	T	T	T	T	T	T	T	T	T	A	A	T	A	T	A	A	T	A	T	T	T	T	T	A	A	T	A	T	T	T	T	T	A	A	T	A	T	A	T	A	T	T	T	T	T	T	T	T	T	T	T	T	T	T	T	A	A	T	T	T	W	T	T	T	T	T	T	T	T	T	T	T	A	T	T	T	T	T	T	T	T	T	A	T	T	T	T	T	T	T	T	T	T	T	T	T	T	T	T	T	A	A	T	T	T	T	T	T	T	T	T	T	T	T	T	T	T	T	A	T	T	T	A	T	T	T	T	T	A	T	T	A	T	T	T	A	T	T	T	T	A	T	T	A	T	W	T	T	T	T	T	T	T	T	T	T	T	T	T	T	T	A	T	A	A	T	T	T	T	A	T	T	T	T	T	T	A	T	A	T	T	T	T	T	T	T	T	A	A	T	T	T	T	T	T	T	T	T	T	T	T	T	T	A	T	T	T	T	A	T	A	A	T	A	A	T	T	A	T	T	T	T	T	T	T	T	A	T	A	A	A	A	A	T	T	T	T	T	A	W	T	T	T	T	T	T	T	T	A	A	T	T	T	T	A	T	T	T	T	T	T	T	T	A	T	A	T	T	T	T	T	T	T	T	T	T	T	T	T	T	T	T	T	T	T	T	T	T	T	T	T	T	T	T	T	A	T	T	T	T	T	T	T	T	T	T	T	T	T	T	T	T	T	T	T	T	T	T	T	T	T	T	T	T	T	T	T	W	T	T	T	T	T	T	W	T	T	T	T	T	T	T	T	T	T	T	T	T	T	T	T	W	T	T	T	T	T	T	T	T	T	T	T	T	T	T	T	T	T	T	T	T	T	A	W	T	T	T	T	T	T	T	T	T	T	A	T	T	T	T	T	T	T	A	T	T	T	T	T	T	T	T	T	T	T	T	T	T	T	T	T	T	T	T	T	T	T	T	T	T	T	T	T	T	T	T	T	T	T	T	T	T	T	T	T	T	T	T	T	T	T	T	T	T	T	A	T	T	T	T	T	T	T	T	T	T	T	T	T	A	T	T	T	T	T	T	T	T	T	T	T	T	T	T	T	T	T	T	T	T	T	T	T	T	T	T	T	T	T	T	T	T	T	T	T	T	T	T	T	T	T	T	T	T	T	T	T	T	T	T	T	T	T	T	T	T	T	T	T	T	T	T	T	T	T	T	T	T	T	T	T	T	T	T	T	T	T	T	T	T	A	T	T	T	T	T	T	T	T	T	T	T	T	T	T	T	T	T	A	T	T	T	T	T	T	T	T	T	T	T
S1B_1830483	C/G	1B	1830483	+	NA	NA	NA	NA	NA	NA	C	C	C	C	C	C	C	G	C	C	C	G	G	C	G	G	C	C	C	C	C	C	C	C	C	C	C	C	C	C	C	G	C	G	C	C	C	C	C	C	G	C	C	C	C	C	C	G	C	C	C	C	C	C	C	C	C	C	G	G	C	G	C	G	G	C	G	C	C	C	C	C	G	G	C	G	C	C	C	C	C	G	G	C	G	C	G	C	G	C	C	C	C	C	C	C	C	C	C	C	C	C	C	C	G	G	C	C	C	S	C	C	C	C	C	C	C	C	C	C	C	G	C	C	C	C	C	C	C	C	C	G	C	C	C	C	C	C	C	C	C	C	C	C	C	C	C	C	C	G	G	C	C	C	C	C	C	C	C	C	C	C	C	C	C	C	C	G	C	C	C	G	C	C	C	C	C	G	C	C	G	C	C	C	G	C	C	C	C	G	C	C	G	C	S	C	C	C	C	C	C	C	C	C	C	C	C	C	C	C	G	C	G	G	C	C	C	C	G	C	C	C	C	C	C	G	C	G	C	C	C	C	C	C	C	C	G	G	C	C	C	C	C	C	C	C	C	C	C	C	C	C	G	C	C	C	C	G	C	G	G	C	G	G	C	C	G	C	C	C	C	C	C	C	C	G	C	G	G	G	G	G	C	C	C	C	C	G	S	C	C	C	C	C	C	C	C	G	G	C	C	C	C	G	C	C	C	C	C	C	C	C	G	C	G	C	C	C	C	C	C	C	C	C	C	C	C	C	C	C	C	C	C	C	C	C	C	C	C	C	C	C	C	C	G	C	C	C	C	C	C	C	C	C	C	C	C	C	C	C	C	C	C	C	C	C	C	C	C	C	C	C	C	C	C	C	S	C	C	C	C	C	C	S	C	C	C	C	C	C	C	C	C	C	C	C	C	C	C	C	S	C	C	C	C	C	C	C	C	C	C	C	C	C	C	C	C	C	C	C	C	C	G	S	C	C	C	C	C	C	C	C	C	C	G	C	C	C	C	C	C	C	G	C	C	C	C	C	C	C	C	C	C	C	C	C	C	C	C	C	C	C	C	C	C	C	C	C	C	C	C	C	C	C	C	C	C	C	C	C	C	C	C	C	C	C	C	C	C	C	C	C	C	C	G	C	C	C	C	C	C	C	C	C	C	C	C	C	G	C	C	C	C	C	C	C	C	C	C	C	C	C	C	C	C	C	C	C	C	C	C	C	C	C	C	C	C	C	C	C	C	C	C	C	C	C	C	C	C	C	C	C	C	C	C	C	C	C	C	C	C	C	C	C	C	C	C	C	C	C	C	C	C	C	C	C	C	C	C	C	C	C	C	C	C	C	C	C	C	G	C	C	C	C	C	C	C	C	C	C	C	C	C	C	C	C	C	G	C	C	C	C	C	C	C	C	C	C	C
S1B_1830526	A/G	1B	1830526	+	NA	NA	NA	NA	NA	NA	A	A	A	A	A	A	A	G	A	A	A	G	G	A	G	G	A	A	A	A	A	A	A	A	A	A	A	A	A	A	A	G	A	G	A	A	A	A	A	A	G	A	A	A	A	A	A	G	A	A	A	A	A	A	A	A	A	A	G	G	A	G	A	G	G	A	G	A	A	A	A	A	G	G	A	G	A	A	A	A	A	G	G	A	G	A	G	A	G	A	A	A	A	A	A	A	A	A	A	A	A	A	A	A	G	G	A	A	A	R	A	A	A	A	A	A	A	A	A	A	A	G	A	A	A	A	A	A	A	A	A	G	A	A	A	A	A	A	A	A	A	A	A	A	A	A	A	A	A	G	G	A	A	A	A	A	A	A	A	A	A	A	A	A	A	A	A	G	A	A	A	G	A	A	A	A	A	G	A	A	G	A	A	A	G	A	A	A	A	G	A	A	G	A	R	A	A	A	A	A	A	A	A	A	A	A	A	A	A	A	G	A	G	G	A	A	A	A	G	A	A	A	A	A	A	G	A	G	A	A	A	A	A	A	A	A	G	G	A	A	A	A	A	A	A	A	A	A	A	A	A	A	G	A	A	A	A	G	A	G	G	A	G	G	A	A	G	A	A	A	A	A	A	A	A	G	A	G	G	G	G	G	A	A	A	A	A	G	R	A	A	A	A	A	A	A	A	G	G	A	A	A	A	G	A	A	A	A	A	A	A	A	G	A	G	A	A	A	A	A	A	A	A	A	A	A	A	A	A	A	A	A	A	A	A	A	A	A	A	A	A	A	A	A	G	A	A	A	A	A	A	A	A	A	A	A	A	A	A	A	A	A	A	A	A	A	A	A	A	A	A	A	A	A	A	A	R	A	A	A	A	A	A	R	A	A	A	A	A	A	A	A	A	A	A	A	A	A	A	A	R	A	A	A	A	A	A	A	A	A	A	A	A	A	A	A	A	A	A	A	A	A	G	R	A	A	A	A	A	A	A	A	A	A	G	A	A	A	A	A	A	A	G	A	A	A	A	A	A	A	A	A	A	A	A	A	A	A	A	A	A	A	A	A	A	A	A	A	A	A	A	A	A	A	A	A	A	A	A	A	A	A	A	A	A	A	A	A	A	A	A	A	A	A	G	A	A	A	A	A	A	A	A	A	A	A	A	A	G	A	A	A	A	A	A	A	A	A	A	A	A	A	A	A	A	A	A	A	A	A	A	A	A	A	A	A	A	A	A	A	A	A	A	A	A	A	A	A	A	A	A	A	A	A	A	A	A	A	A	A	A	A	A	A	A	A	A	A	A	A	A	A	A	A	A	A	A	A	A	A	A	A	A	A	A	A	A	A	A	G	A	A	A	A	A	A	A	A	A	A	A	A	A	A	A	A	A	G	A	A	A	A	A	A	A	A	A	A	A
S1B_3413405	T/A	1B	3413405	+	NA	NA	NA	NA	NA	NA	T	T	T	T	T	T	T	A	T	T	T	A	W	T	A	A	T	T	T	T	T	T	T	T	T	T	T	T	T	T	T	A	T	T	T	T	T	T	T	T	A	T	T	T	T	T	T	A	T	T	T	T	T	T	T	T	T	T	A	A	T	A	T	A	A	T	A	T	T	T	T	T	W	A	T	A	T	T	T	T	T	A	A	T	A	T	A	T	A	T	T	T	T	T	T	T	T	T	T	T	T	T	T	T	A	A	T	T	T	T	T	T	T	T	T	T	T	T	T	T	T	A	T	T	T	T	T	T	T	T	T	A	T	T	T	T	T	T	T	T	T	T	T	T	T	T	T	T	T	A	A	T	T	T	T	T	T	T	T	T	T	T	T	T	T	T	T	A	T	T	T	A	T	T	T	T	T	A	T	T	A	T	T	T	A	T	T	T	T	T	T	T	A	T	A	T	T	T	T	T	T	T	T	T	T	T	T	T	T	T	W	T	A	A	T	T	T	T	A	T	T	T	T	T	T	A	T	A	T	T	T	T	T	T	T	T	A	A	T	T	T	T	T	T	T	T	T	T	T	T	T	T	A	T	T	T	T	A	T	A	A	T	A	A	T	T	A	T	T	T	T	T	T	T	T	A	T	A	A	A	A	A	T	T	T	T	T	A	T	T	T	T	T	T	T	T	T	A	A	T	T	T	T	A	T	T	T	T	T	T	T	T	W	T	A	T	T	T	T	T	T	T	T	T	T	T	T	T	T	T	T	T	T	T	T	T	T	T	T	T	T	T	T	T	A	T	T	T	T	T	T	T	T	T	T	T	T	T	T	T	T	T	T	T	T	T	T	T	T	T	T	T	T	T	T	T	T	T	T	T	T	T	T	T	T	T	T	T	T	T	T	T	T	T	T	T	T	T	T	T	T	T	T	T	T	T	T	T	T	T	T	T	T	T	T	T	T	T	T	T	T	T	T	A	T	T	T	T	T	T	T	T	T	T	T	T	T	T	T	T	T	T	A	T	T	T	T	T	T	T	T	T	T	T	T	T	T	T	T	T	T	T	T	T	T	T	T	T	T	T	T	T	T	T	T	T	T	T	T	T	T	T	T	T	T	T	T	T	T	T	T	T	T	T	A	T	T	T	T	T	T	T	T	T	T	T	T	T	A	T	T	T	T	T	T	T	T	T	T	T	T	T	T	T	T	T	T	T	T	T	T	T	T	T	T	T	T	T	T	T	T	T	T	T	T	T	T	T	T	T	T	T	T	T	T	T	T	T	T	T	T	T	T	T	T	T	T	T	T	T	T	T	T	T	T	T	T	T	T	T	T	T	T	T	T	T	T	T	T	A	T	T	T	T	T	T	T	T	T	T	T	T	T	T	T	T	T	A	T	T	T	T	T	T	T	T	T	T	T
S1B_3413439	C/T	1B	3413439	+	NA	NA	NA	NA	NA	NA	T	T	T	T	C	T	C	C	T	C	T	C	C	T	C	C	C	C	C	C	C	C	C	T	T	C	C	C	C	C	C	C	C	C	T	C	C	C	C	C	C	T	C	C	C	C	T	C	T	C	C	T	T	C	C	C	T	T	C	C	T	C	T	C	C	C	C	C	C	C	C	T	C	C	C	C	C	T	T	C	C	C	C	C	C	C	C	C	C	C	C	T	T	C	T	C	C	C	T	C	T	C	C	C	C	C	T	C	C	C	C	C	C	C	C	C	C	T	T	Y	T	C	C	C	C	C	C	T	T	C	C	C	T	T	C	C	C	C	C	T	C	C	T	T	C	C	C	T	C	C	C	C	C	T	C	T	C	C	T	C	C	C	C	C	C	C	C	C	C	C	Y	C	C	C	T	T	C	C	T	C	C	C	T	C	C	C	Y	T	C	C	C	C	C	C	C	T	C	C	C	C	C	T	C	C	T	C	T	C	C	C	C	T	C	C	T	T	C	C	C	C	T	C	C	C	C	C	C	C	C	C	C	T	C	C	C	C	C	C	Y	C	C	T	C	T	Y	C	C	C	C	C	C	C	C	C	C	C	C	C	C	C	C	C	C	C	C	C	C	C	C	C	C	C	C	C	C	C	C	C	C	C	C	C	C	C	C	C	C	C	T	T	T	T	C	T	C	C	C	C	C	C	C	T	C	C	C	Y	C	C	C	C	C	C	C	C	C	T	C	C	C	T	C	Y	C	C	T	C	C	C	C	C	C	C	C	C	C	C	C	C	T	T	C	T	Y	C	C	T	C	C	C	C	C	C	C	C	T	T	T	C	C	T	C	C	C	C	C	C	C	T	T	C	C	C	C	T	T	C	C	T	C	C	T	C	C	C	C	C	C	C	C	C	C	C	C	C	T	C	T	C	T	C	C	T	C	T	T	T	T	T	T	C	T	T	T	C	C	C	T	T	C	C	C	T	T	C	C	T	C	C	T	C	C	C	C	C	C	T	C	T	T	T	T	C	C	T	T	T	C	T	C	C	C	C	T	C	C	T	T	T	C	T	C	T	C	T	T	Y	C	C	T	C	C	T	C	T	C	C	T	T	T	T	C	C	C	T	T	C	T	C	T	T	C	C	T	C	C	T	C	C	Y	C	C	Y	C	T	C	T	T	T	C	C	T	T	C	T	C	C	C	T	C	C	C	T	C	C	T	T	T	T	T	C	C	C	C	C	T	T	T	T	C	T	C	T	C	C	T	T	T	T	T	C	C	T	Y	T	Y	T	T	T	C	T	T	T	C	T	T	C	C	C	C	C	C	C	C	T	C	C	T	C	C	T	C	T	C	C	T	T	T	T	T	C	C	C	T	C	C	T	C	C	T	T	C	T	C	C	T	C	T	C	T	T	T	T	C	T	T	T	C	C	T
S1B_3765044	A/C	1B	3765044	+	NA	NA	NA	NA	NA	NA	A	A	A	A	A	A	A	A	A	A	A	A	A	A	A	A	A	A	A	A	C	A	A	A	A	C	A	A	A	C	A	A	A	A	A	A	A	A	A	A	A	A	A	A	A	A	A	A	A	A	C	A	A	A	A	C	A	A	A	A	A	A	A	A	A	C	A	C	A	A	A	A	A	A	A	A	A	A	A	C	A	A	A	A	A	A	A	A	A	C	A	A	A	A	A	C	C	C	A	C	A	C	A	A	A	A	A	A	A	A	A	A	A	A	A	A	A	A	A	A	A	A	A	A	A	A	A	A	A	A	A	A	A	A	C	C	C	A	A	A	A	C	A	A	A	A	A	A	A	A	A	C	C	A	A	A	A	C	A	A	A	A	A	A	A	C	A	A	A	C	A	A	A	A	A	A	A	A	A	M	A	A	A	C	A	C	A	A	A	C	C	M	A	C	A	A	A	C	C	C	A	A	C	C	A	A	A	C	C	A	A	A	A	A	A	A	C	C	A	A	A	C	A	A	A	A	C	A	C	A	A	A	A	C	C	A	A	A	C	C	C	A	A	A	M	C	C	C	A	C	A	A	A	A	A	C	C	A	C	A	A	A	A	A	A	A	A	A	A	A	C	A	A	A	A	A	A	A	A	A	A	A	A	A	C	A	C	A	A	A	A	A	A	A	A	C	C	A	A	A	A	A	A	A	A	A	A	C	A	C	A	A	M	A	A	A	M	C	C	M	A	A	A	A	A	A	C	A	A	C	C	C	A	C	A	A	C	C	A	A	A	A	C	C	A	A	A	C	A	C	C	C	A	C	A	A	A	A	A	A	A	A	A	A	A	C	A	A	A	A	A	A	A	A	A	A	A	A	C	C	A	A	C	A	M	A	A	A	A	C	C	C	A	A	A	A	A	A	A	A	A	A	A	A	A	A	A	A	A	A	A	A	A	A	A	A	A	A	A	A	A	A	A	A	C	A	C	A	A	M	C	C	A	C	A	A	A	A	A	A	A	C	A	A	A	A	A	A	C	C	A	C	A	C	A	A	A	A	A	A	A	A	C	A	A	A	C	A	A	A	C	A	A	A	A	A	A	A	A	A	A	C	M	A	A	A	A	A	A	A	C	A	A	A	A	A	A	C	A	A	A	C	A	A	A	A	A	A	A	A	A	A	A	A	C	A	A	A	A	A	A	A	C	A	A	A	A	A	A	C	A	A	A	A	A	A	A	A	A	A	A	A	A	A	A	A	A	A	A	A	A	A	A	A	M	A	A	A	A	A	A	A	C	A	A	A	C	M	A	A	A	A	A	A	A	A	A	A	A	A	A	A	A	A	A	A	A	A	A	A	A	C	A	A	A	A	A	A	A	A	A	A	A	A	A	C	A	A	A	A	A	A	C	A	A	A	A	A	A
S1B_3765060	A/C	1B	3765060	+	NA	NA	NA	NA	NA	NA	A	A	A	A	C	A	C	C	A	C	A	C	C	A	C	C	C	C	C	C	A	C	C	A	A	A	C	C	C	A	C	C	C	C	A	C	C	C	C	C	C	A	C	C	C	C	A	C	A	C	A	A	A	C	C	A	A	A	C	C	A	C	A	C	C	A	C	A	C	C	C	A	C	C	C	C	C	A	A	A	C	C	C	C	C	C	C	C	C	A	C	A	A	C	A	A	A	A	A	A	A	A	C	C	C	C	A	C	C	C	C	C	C	C	C	C	C	A	A	A	A	C	C	C	C	C	C	A	A	C	C	C	A	A	A	A	A	C	C	A	C	A	A	A	C	C	M	A	C	C	C	A	A	A	C	A	C	A	A	C	C	C	C	C	C	A	C	C	C	A	C	C	C	C	A	A	C	C	A	M	C	C	A	A	C	A	A	A	C	A	A	M	C	A	C	A	C	A	A	A	C	A	A	A	A	C	A	A	A	C	C	A	C	C	A	A	A	A	C	C	A	A	C	C	C	C	A	C	A	C	C	A	C	A	A	C	C	C	A	A	A	A	C	A	A	A	A	A	C	A	C	C	C	C	C	A	A	C	A	C	C	C	C	C	C	C	C	C	A	C	A	C	C	C	C	C	C	C	C	C	C	C	C	C	A	C	A	C	A	A	A	A	C	A	C	A	A	C	C	A	C	A	C	C	C	A	C	A	C	A	C	C	M	A	C	A	M	A	A	A	C	A	C	C	A	C	A	C	C	A	A	A	C	A	C	C	A	A	A	A	M	A	A	A	C	A	C	A	C	A	A	A	C	A	A	A	A	C	C	A	C	C	C	C	C	A	C	A	A	C	A	C	A	A	A	C	C	A	A	A	A	C	A	C	M	C	C	C	C	A	A	A	C	C	A	C	A	C	A	C	C	A	C	A	A	A	A	A	A	C	A	A	A	C	C	C	A	A	C	C	C	A	C	C	A	A	A	C	A	M	A	A	C	A	A	A	C	A	A	A	A	A	C	A	A	A	C	A	A	A	C	A	A	A	C	A	A	A	C	A	C	A	A	A	A	C	A	C	A	C	A	A	C	A	C	C	A	A	A	A	C	A	M	A	A	C	A	C	A	A	A	C	A	C	C	A	A	A	A	C	C	A	C	A	A	A	A	A	C	C	A	A	C	A	A	C	C	A	C	C	C	A	A	C	A	A	A	A	A	A	C	C	C	C	A	A	A	A	C	A	C	A	C	A	A	A	A	A	A	C	C	A	A	A	A	A	A	A	C	A	A	A	A	A	A	A	A	M	C	C	C	C	C	A	C	C	A	C	C	A	C	A	C	C	A	A	A	A	A	C	C	A	A	C	C	A	C	C	A	A	C	A	C	C	A	A	A	C	A	A	A	A	A	A	A	A	C	C	A
S1B_3765062	T/G	1B	3765062	+	NA	NA	NA	NA	NA	NA	T	T	T	T	T	T	T	T	T	T	T	T	T	T	T	T	T	T	T	T	G	T	T	T	T	G	T	T	T	G	T	T	T	T	T	T	T	T	T	T	T	T	T	T	T	T	T	T	T	T	G	T	T	T	T	G	T	T	T	T	T	T	T	T	T	G	T	G	T	T	T	T	T	T	T	T	T	T	T	G	T	T	T	T	T	T	T	T	T	G	T	T	T	T	T	G	G	G	T	G	T	G	T	T	T	T	T	T	T	T	T	T	T	T	T	T	T	T	T	T	T	T	T	T	T	T	T	T	T	T	T	T	T	T	G	G	G	T	T	T	T	G	T	T	T	T	T	T	T	T	T	G	G	T	T	T	T	G	T	T	T	T	T	T	T	G	T	T	T	G	T	T	T	T	T	T	T	T	T	K	T	T	T	G	T	G	T	T	T	G	G	K	T	G	T	T	T	G	G	G	T	T	G	G	T	T	T	G	G	T	T	T	T	T	T	T	G	G	T	T	T	G	T	T	T	T	G	T	G	T	T	T	T	G	G	T	T	T	G	G	G	T	T	T	K	G	G	G	T	G	T	T	T	T	T	G	G	T	G	T	T	T	T	T	T	T	T	T	T	T	G	T	T	T	T	T	T	T	T	T	T	T	T	T	G	T	G	T	T	T	T	T	T	T	T	G	G	T	T	T	T	T	T	T	T	T	T	G	T	G	T	T	K	T	T	T	K	G	G	K	T	T	T	T	T	T	G	T	T	G	G	G	T	G	T	T	G	G	T	T	T	T	G	G	T	T	T	G	T	G	G	G	T	G	T	T	T	T	T	T	T	T	T	T	T	G	T	T	T	T	T	T	T	T	T	T	T	T	G	G	T	T	G	T	K	T	T	T	T	G	G	G	T	T	T	T	T	T	T	T	T	T	T	T	T	T	T	T	T	T	T	T	T	T	T	T	T	T	T	T	T	T	T	T	G	T	G	T	T	K	G	G	T	G	T	T	T	T	T	T	T	G	T	T	T	T	T	T	G	G	T	G	T	G	T	T	T	T	T	T	T	T	G	T	T	T	G	T	T	T	G	T	T	T	T	T	T	T	T	T	T	G	K	T	T	T	T	T	T	T	G	T	T	T	T	T	T	G	T	T	T	G	T	T	T	T	T	T	T	T	T	T	T	T	G	T	T	T	T	T	T	T	G	T	T	T	T	T	T	G	T	T	T	T	T	T	T	T	T	T	T	T	T	T	T	T	T	T	T	T	T	T	T	T	K	T	T	T	T	T	T	T	G	T	T	T	G	K	T	T	T	T	T	T	T	T	T	T	T	T	T	T	T	T	T	T	T	T	T	T	T	G	T	T	T	T	T	T	T	T	T	T	T	T	T	G	T	T	T	T	T	T	G	T	T	T	T	T	T
S1B_3765077	A/T	1B	3765077	+	NA	NA	NA	NA	NA	NA	T	T	T	T	A	T	A	T	T	A	T	T	W	T	T	T	A	A	A	A	A	A	A	T	T	A	A	A	A	A	A	T	A	A	T	A	A	A	A	A	W	T	A	A	A	A	T	T	T	A	A	T	T	T	A	A	T	T	T	T	T	T	T	T	T	A	T	A	A	A	A	T	W	T	A	T	A	T	T	A	A	T	T	A	T	A	T	A	T	A	A	T	T	T	T	A	A	A	T	A	T	A	A	A	T	T	T	A	A	A	A	A	A	A	T	A	A	T	T	T	T	T	A	A	A	A	A	T	T	T	A	T	T	T	A	A	A	A	A	T	A	A	T	T	A	T	A	T	A	T	T	A	A	T	A	T	A	A	T	A	A	A	A	A	A	A	A	T	A	A	T	T	A	A	T	T	A	T	T	A	T	A	T	A	T	A	T	T	A	A	A	A	T	A	W	T	A	A	A	A	A	T	A	A	T	A	T	A	A	T	W	T	T	T	T	T	A	A	T	A	T	A	A	A	A	T	A	T	A	A	A	T	A	A	A	A	T	T	W	A	A	T	A	T	W	A	A	A	A	A	A	A	T	A	A	A	A	T	A	A	T	A	T	T	A	A	W	A	T	A	A	A	A	A	A	T	A	T	T	T	T	T	A	A	A	A	A	T	T	T	T	T	A	T	A	A	A	T	T	A	A	T	A	T	A	T	A	A	A	A	A	A	A	T	T	T	A	A	A	T	A	T	A	A	T	A	A	A	A	A	A	A	A	A	A	A	A	A	T	T	A	T	W	A	T	T	A	A	A	A	A	A	A	A	T	T	T	A	A	T	A	A	A	A	T	A	A	T	T	T	A	A	T	T	T	A	A	T	W	A	T	A	A	A	A	A	A	A	A	A	A	A	A	A	T	A	T	A	T	A	A	T	A	T	T	T	T	T	T	T	T	T	T	A	T	T	T	T	A	A	A	T	T	W	A	T	A	A	T	A	A	A	A	A	T	T	A	T	T	T	T	A	W	T	T	T	A	T	A	A	A	A	T	A	A	T	T	T	A	T	T	T	A	T	T	T	A	T	T	A	A	T	T	T	A	T	T	T	T	T	T	A	W	T	T	T	T	A	T	T	A	A	T	A	T	T	W	A	T	A	T	A	A	T	T	T	T	T	T	T	T	T	A	T	A	A	A	T	A	A	A	T	A	A	T	T	T	T	T	A	A	T	A	A	T	T	T	T	A	T	A	T	T	A	T	T	T	T	T	A	A	T	T	T	W	T	T	T	A	T	T	T	A	T	T	T	A	A	A	T	A	A	A	T	T	A	T	T	T	T	A	T	A	A	T	T	T	T	T	T	A	A	T	A	A	T	A	A	T	T	T	T	A	A	T	A	T	T	T	T	T	T	A	T	T	T	A	A	T
S1B_3765082	C/G	1B	3765082	+	NA	NA	NA	NA	NA	NA	G	G	G	G	C	G	C	G	G	C	G	G	S	G	G	G	C	C	C	C	C	C	C	G	G	C	C	C	C	C	C	G	C	C	G	C	C	C	C	C	S	G	C	C	C	C	G	G	G	C	C	G	G	G	C	C	G	G	G	G	G	G	G	G	G	C	G	C	C	C	C	G	S	G	C	G	C	G	G	C	C	G	G	C	G	C	G	C	G	C	C	G	G	G	G	C	C	C	G	C	G	C	C	C	G	G	G	C	C	C	C	C	C	C	G	C	C	G	G	G	G	G	C	C	C	C	C	G	G	G	C	G	G	G	C	C	C	C	C	G	C	C	G	G	C	G	C	G	C	G	G	C	C	G	C	G	C	C	G	C	C	C	C	C	C	C	C	G	C	C	G	G	C	C	G	G	C	G	G	C	G	C	G	C	G	C	G	G	C	C	C	C	G	C	S	G	C	C	C	C	C	G	C	C	G	C	G	C	C	G	S	G	G	G	G	G	C	C	G	C	G	C	C	C	C	G	C	G	C	C	C	G	C	C	C	C	G	G	S	C	C	G	C	G	S	C	C	C	C	C	C	C	G	C	C	C	C	G	C	C	G	C	G	G	C	C	S	C	G	C	C	C	C	C	C	G	C	G	G	G	G	G	C	C	C	C	C	G	G	G	G	G	C	G	C	C	C	G	G	C	C	G	C	G	C	G	C	C	C	C	C	C	C	G	G	G	C	C	C	G	C	G	C	C	G	C	C	C	C	C	C	C	C	C	C	C	C	C	G	G	C	G	S	C	G	G	C	C	C	C	C	C	C	C	G	G	G	C	C	G	C	C	C	C	G	C	C	G	G	G	C	C	G	G	G	C	C	G	S	C	G	C	C	C	C	C	C	C	C	C	C	C	C	C	G	C	G	C	G	C	C	G	C	G	G	G	G	G	G	G	G	G	G	C	G	G	G	G	C	C	C	G	G	S	C	G	C	C	G	C	C	C	C	C	G	G	C	G	G	G	G	C	S	G	G	G	C	G	C	C	C	C	G	C	C	G	G	G	C	G	G	G	C	G	G	G	C	G	G	C	C	G	G	G	C	G	G	G	G	G	G	C	S	G	G	G	G	C	G	G	C	C	G	C	G	G	S	C	G	C	G	C	C	G	G	G	G	G	G	G	G	G	C	G	C	C	C	G	C	C	C	G	C	C	G	G	G	G	G	C	C	G	C	C	G	G	G	G	C	G	C	G	G	C	G	G	G	G	G	C	C	G	G	G	S	G	G	G	C	G	G	G	C	G	G	G	C	C	C	G	C	C	C	G	G	C	G	G	G	G	C	G	C	C	G	G	G	G	G	G	C	C	G	C	C	G	C	C	G	G	G	G	C	C	G	C	G	G	G	G	G	G	C	G	G	G	C	C	G
S1B_3766322	T/A	1B	3766322	+	NA	NA	NA	NA	NA	NA	T	T	T	T	T	T	T	T	T	T	T	T	T	T	T	T	T	T	T	T	A	T	T	T	T	A	T	T	T	A	T	T	T	T	T	T	T	T	T	T	T	T	T	T	T	T	T	T	T	A	W	T	T	T	T	A	T	T	T	T	T	T	T	T	T	A	T	A	T	T	T	T	T	T	T	T	T	T	T	A	T	T	T	T	T	T	T	T	T	W	T	T	T	T	T	T	A	A	T	A	T	A	T	T	T	T	T	T	T	T	T	T	T	T	T	T	T	T	T	T	T	T	T	T	T	T	T	T	T	T	T	T	T	T	A	A	A	T	T	T	T	A	T	T	T	T	T	T	T	T	T	A	A	T	T	T	T	A	T	T	T	T	T	T	T	T	T	T	W	A	T	T	T	T	T	T	T	T	T	A	T	T	T	A	T	A	T	T	T	A	W	A	T	A	T	T	T	A	A	A	T	T	A	A	T	T	T	A	A	T	T	T	T	T	T	T	A	A	T	T	T	A	T	T	T	T	A	T	A	T	T	T	T	A	A	T	T	T	W	A	W	T	T	T	W	A	T	T	T	A	T	T	T	T	T	A	A	T	A	T	T	T	T	T	T	T	T	T	T	T	A	T	T	T	T	T	T	T	T	T	T	T	T	T	A	T	A	T	T	T	T	T	T	T	T	A	W	T	T	T	T	T	T	T	T	T	T	A	T	W	T	T	W	T	T	T	A	W	A	T	T	T	T	T	T	T	W	T	T	T	A	A	T	A	T	T	A	A	T	T	T	T	W	W	T	T	T	A	T	W	A	A	T	A	T	T	W	T	T	T	T	T	T	T	T	T	T	T	T	T	T	T	T	T	T	T	T	T	A	A	T	T	T	T	A	T	T	T	T	A	A	A	T	T	T	T	T	T	T	T	T	T	T	T	T	T	T	T	T	T	T	T	T	T	T	T	T	T	T	T	T	T	T	T	A	T	W	T	T	A	A	A	T	A	T	T	T	T	T	T	T	A	T	T	T	T	T	T	A	A	T	W	T	A	T	T	T	T	T	T	T	T	A	T	T	T	W	T	T	T	T	T	T	T	T	T	T	T	T	T	T	W	T	T	T	T	T	T	T	T	A	T	T	T	T	T	T	A	T	T	T	T	T	T	T	T	T	T	T	T	T	T	T	T	A	T	T	T	T	T	T	T	A	T	T	T	T	T	T	A	T	T	T	T	T	T	T	T	T	T	T	T	T	T	T	T	T	T	T	T	T	T	T	T	T	T	T	T	T	T	T	T	W	T	T	T	A	W	T	T	T	T	T	T	T	T	T	T	T	T	T	T	T	T	T	T	T	T	T	T	T	A	T	T	T	T	T	T	T	T	T	T	T	T	T	W	T	T	T	T	T	T	A	T	T	T	T	T	T
S1B_3767867	C/A	1B	3767867	+	NA	NA	NA	NA	NA	NA	C	C	C	C	C	C	C	C	C	C	C	C	C	C	C	C	C	C	C	C	A	C	C	C	C	A	C	C	C	A	C	C	C	C	C	C	C	C	C	C	C	C	C	C	C	C	C	C	C	A	A	C	C	C	C	A	C	C	C	C	C	C	C	C	C	A	C	A	C	C	C	C	C	C	C	C	C	C	C	M	C	C	C	C	C	C	C	C	C	A	C	C	C	C	C	A	A	A	C	A	C	A	C	C	C	C	C	C	C	C	C	C	C	C	C	C	C	C	C	C	C	C	C	C	C	C	C	C	C	C	C	C	C	C	A	A	A	C	C	C	C	A	C	C	C	C	C	C	C	C	C	A	A	C	C	C	C	A	C	C	C	C	C	C	C	A	C	C	M	M	C	C	C	C	C	C	C	C	C	M	C	C	C	A	C	A	C	C	C	A	A	M	C	A	C	C	C	A	A	A	C	C	A	A	C	C	C	A	A	C	C	C	C	C	C	C	A	A	C	C	C	A	C	C	C	C	A	C	A	C	C	C	C	A	A	C	C	C	M	A	A	C	C	C	M	A	A	A	C	A	C	C	C	C	C	A	A	C	A	C	C	C	C	C	C	C	C	C	C	C	A	C	C	C	C	C	C	C	C	C	C	C	C	C	A	C	A	C	C	C	C	C	C	C	C	A	A	C	C	C	C	C	C	C	C	C	C	A	C	A	C	C	A	C	C	C	M	A	A	C	C	C	C	C	C	C	M	C	C	A	A	A	C	A	C	C	A	A	C	C	C	C	M	A	C	C	C	A	C	A	A	A	C	A	C	C	M	C	C	C	C	C	C	C	C	A	C	C	C	C	C	C	C	C	C	C	C	C	M	A	C	C	A	C	M	C	C	C	C	A	A	A	C	C	C	C	C	C	C	C	C	C	C	C	C	C	C	C	C	C	C	C	C	C	C	C	C	C	C	C	C	C	C	C	A	C	A	C	C	M	A	A	C	A	C	C	C	C	C	C	C	A	C	C	C	C	C	C	A	A	C	A	C	A	C	C	C	C	C	C	C	C	A	C	C	C	A	C	C	C	A	C	C	C	C	C	C	C	C	C	C	A	C	C	C	C	C	C	C	C	A	C	C	C	C	C	C	A	C	C	C	A	C	C	C	C	C	C	C	C	C	C	C	C	A	C	C	C	C	C	C	C	A	C	C	C	C	C	C	A	C	C	C	C	C	C	C	C	C	C	C	C	C	C	C	C	C	C	C	C	C	C	C	C	C	C	C	C	C	C	C	C	A	C	C	C	A	C	C	C	C	C	C	C	C	C	C	C	C	C	C	C	C	C	C	C	C	C	C	C	C	A	C	C	C	C	C	C	C	C	C	C	C	C	C	A	C	C	C	C	C	C	A	C	C	C	C	C	C
S1B_3767869	C/T	1B	3767869	+	NA	NA	NA	NA	NA	NA	C	C	C	C	C	C	C	T	C	C	C	T	C	C	T	T	C	C	C	C	C	C	C	C	C	C	C	C	C	C	C	T	C	C	C	C	C	C	C	C	C	C	C	C	C	C	C	Y	C	C	C	C	C	C	C	C	C	C	T	T	C	T	C	T	T	C	T	C	C	C	C	C	Y	T	C	T	C	C	C	C	C	T	T	C	T	C	T	C	T	C	C	C	C	C	C	C	C	C	C	C	C	C	C	C	T	T	C	C	C	C	C	C	C	C	C	C	C	C	C	C	C	T	C	C	C	C	C	C	C	C	C	T	C	C	C	C	C	C	C	C	C	C	C	C	C	C	C	C	C	T	T	C	C	C	C	C	C	C	C	C	C	C	C	C	C	C	C	T	C	C	C	T	C	C	C	C	C	T	C	C	T	C	C	C	T	C	C	C	C	C	C	C	T	C	Y	C	C	C	C	C	C	C	C	C	C	C	C	C	C	C	Y	C	T	T	C	C	C	C	T	C	C	C	C	C	C	T	C	T	C	C	C	C	C	C	C	C	T	T	C	C	C	C	C	C	C	C	C	C	C	C	C	C	T	C	C	C	C	T	C	T	T	C	T	T	C	C	T	C	C	C	C	C	C	C	C	T	C	T	T	T	T	T	C	C	C	C	C	T	C	C	C	C	C	C	C	C	C	T	T	C	C	C	C	T	C	C	C	C	C	C	C	C	C	C	T	C	C	C	C	C	C	C	C	C	C	C	C	C	C	C	C	C	C	C	C	C	C	C	C	C	C	C	C	C	T	C	C	C	C	C	C	C	C	C	C	C	C	C	C	C	C	C	C	C	C	C	C	C	C	C	C	C	C	C	C	C	C	C	C	C	C	C	C	C	C	C	C	C	C	C	C	C	C	C	C	C	C	C	C	C	C	C	C	C	C	C	C	C	C	C	C	C	C	C	C	C	C	C	C	C	C	C	T	C	C	C	C	C	C	C	C	C	C	C	C	C	C	C	C	C	C	C	T	C	C	C	C	C	C	C	C	C	C	C	C	C	C	C	C	C	C	C	C	C	C	C	C	C	C	C	C	C	C	C	C	C	C	C	C	C	C	C	C	C	C	C	C	C	C	C	C	C	C	C	T	C	C	C	C	C	C	C	C	C	C	C	C	C	T	C	C	C	Y	C	C	C	C	C	C	C	C	C	C	C	C	C	C	C	C	C	C	C	C	C	C	C	C	C	C	C	C	C	C	C	C	C	C	C	C	C	C	C	C	C	C	C	C	C	C	C	C	C	C	C	C	C	C	C	C	T	C	C	C	C	T	C	C	C	C	C	C	C	C	C	C	C	C	C	C	T	C	C	C	C	C	C	C	C	C	C	C	C	C	C	C	C	C	T	C	C	C	C	C	C	C	C	C	C	C
S1B_3767879	C/T	1B	3767879	+	NA	NA	NA	NA	NA	NA	C	C	C	C	C	C	C	C	C	C	C	C	C	C	C	C	C	C	C	C	T	C	C	C	C	T	C	C	C	T	C	C	C	C	C	C	C	C	C	C	C	C	C	C	C	C	C	C	C	T	T	C	C	C	C	T	C	C	C	C	C	C	C	C	C	T	C	T	C	C	C	C	C	C	C	C	C	C	C	Y	C	C	C	C	C	C	C	C	C	T	C	C	C	C	C	T	T	T	C	T	C	T	C	C	C	C	C	C	C	C	C	C	C	C	C	C	C	C	C	C	C	C	C	C	C	C	C	C	C	C	C	C	C	C	T	T	T	C	C	C	C	T	C	C	C	C	C	C	C	C	C	T	T	C	C	C	C	T	C	C	C	C	C	C	C	T	C	C	Y	Y	C	C	C	C	C	C	C	C	C	Y	C	C	C	T	C	T	C	C	C	T	T	Y	C	T	C	C	C	T	T	T	C	C	T	T	C	C	C	T	T	C	C	C	C	C	C	C	T	T	C	C	C	T	C	C	C	C	T	C	T	C	C	C	C	T	T	C	C	C	Y	T	T	C	C	C	Y	T	T	T	C	T	C	C	C	C	C	T	T	C	T	C	C	C	C	C	C	C	C	C	C	C	T	C	C	C	C	C	C	C	C	C	C	C	C	C	T	C	T	C	C	C	C	C	C	C	C	T	T	C	C	C	C	C	C	C	C	C	C	T	C	T	C	C	T	C	C	C	Y	T	T	C	C	C	C	C	C	C	Y	C	C	T	T	T	C	T	C	C	T	T	C	C	C	C	Y	T	C	C	C	T	C	T	T	T	C	T	C	C	Y	C	C	C	C	C	C	C	C	T	C	C	C	C	C	C	C	C	C	C	C	C	Y	T	C	C	T	C	Y	C	C	C	C	T	T	T	C	C	C	C	C	C	C	C	C	C	C	C	C	C	C	C	C	C	C	C	C	C	C	C	C	C	C	C	C	C	C	C	T	C	T	C	C	Y	T	T	C	T	C	C	C	C	C	C	C	T	C	C	C	C	C	C	T	T	C	T	C	T	C	C	C	C	C	C	C	C	T	C	C	C	T	C	C	C	T	C	C	C	C	C	C	C	C	C	C	T	C	C	C	C	C	C	C	C	T	C	C	C	C	C	C	T	C	C	C	T	C	C	C	C	C	C	C	C	C	C	C	C	T	C	C	C	C	C	C	C	T	C	C	C	C	C	C	T	C	C	C	C	C	C	C	C	C	C	C	C	C	C	C	C	C	C	C	C	C	C	C	C	C	C	C	C	C	C	C	C	T	C	C	C	T	C	C	C	C	C	C	C	C	C	C	C	C	C	C	C	C	C	C	C	C	C	C	C	C	T	C	C	C	C	C	C	C	C	C	C	C	C	C	T	C	C	C	C	C	C	T	C	C	C	C	C	C
S1B_4119389	C/T	1B	4119389	+	NA	NA	NA	NA	NA	NA	T	T	T	T	C	T	C	C	T	C	T	C	C	T	C	C	C	C	C	C	C	C	C	T	T	C	C	C	C	C	C	C	C	C	T	C	C	C	C	C	C	T	C	C	C	C	T	C	T	C	C	T	Y	C	C	C	T	T	C	C	T	C	T	C	C	C	C	C	C	C	C	T	C	C	C	C	C	T	T	C	C	C	C	C	C	C	C	C	C	C	C	T	T	C	T	C	C	C	T	C	T	C	C	C	C	C	T	C	C	C	C	C	C	C	T	C	C	T	T	T	T	C	C	C	C	C	C	T	T	T	C	C	T	T	C	C	C	C	C	T	C	C	T	T	C	T	C	T	C	C	C	C	C	T	C	T	C	C	T	C	C	C	C	C	C	C	C	C	C	C	Y	C	C	C	T	T	C	C	T	C	C	C	T	C	C	C	T	T	C	C	C	C	C	C	C	T	C	C	C	C	C	T	C	C	T	C	T	C	C	T	C	T	C	C	T	T	C	C	C	C	T	C	C	C	C	C	C	C	C	C	C	T	C	C	C	C	C	C	C	C	C	T	C	T	C	C	C	C	C	C	C	C	C	C	C	C	C	C	C	C	C	C	C	C	C	C	C	C	C	C	C	C	C	C	C	C	C	C	C	C	C	C	C	C	C	C	C	C	T	T	T	T	C	T	C	C	C	C	C	C	C	T	C	C	C	T	C	C	C	C	C	C	C	C	C	T	C	C	C	Y	C	Y	C	C	T	C	C	C	C	C	C	C	C	C	C	C	C	C	T	T	C	T	C	C	C	T	C	C	C	C	C	C	C	C	T	T	Y	C	C	T	C	C	C	C	T	C	C	T	T	T	C	C	T	T	T	C	C	T	C	C	T	C	C	C	C	C	C	C	C	C	C	C	C	C	T	C	T	C	T	C	C	T	C	T	T	T	T	T	T	T	T	T	T	C	C	T	T	T	C	C	C	T	C	C	C	T	C	C	T	C	C	C	C	C	T	T	C	T	T	T	T	C	C	T	T	T	C	T	C	C	C	C	T	C	C	T	T	T	C	T	T	T	C	T	T	Y	C	T	T	C	C	T	T	T	C	T	T	T	T	T	T	C	Y	T	T	T	T	C	T	T	C	C	T	C	C	T	Y	C	T	C	T	C	C	T	T	T	T	T	C	T	T	T	C	T	C	C	C	T	C	C	C	T	C	C	T	T	T	T	T	C	C	T	C	C	T	T	T	T	C	T	C	T	T	C	T	T	T	T	T	C	C	T	T	T	Y	T	T	T	C	T	T	T	C	T	T	T	C	C	C	C	C	C	Y	C	C	C	T	T	T	T	C	T	C	C	T	T	T	T	T	C	C	C	T	C	C	T	C	C	T	T	T	T	C	C	T	C	T	C	T	T	T	T	C	T	T	T	C	C	T
S1B_4127840	A/G	1B	4127840	+	NA	NA	NA	NA	NA	NA	A	A	A	A	A	A	A	G	A	A	A	G	R	A	G	G	A	A	A	A	G	A	A	A	A	R	A	A	A	G	A	G	A	A	A	A	A	A	A	A	G	A	A	A	A	A	A	R	A	G	G	A	A	A	A	G	A	A	G	G	A	G	A	G	G	G	G	G	A	A	A	A	R	G	A	G	A	A	A	A	A	G	G	A	G	A	G	A	G	G	A	A	A	A	A	G	G	G	A	G	A	G	A	A	G	G	A	A	A	A	G	A	A	A	A	A	A	A	A	A	A	G	A	A	A	A	A	A	A	A	A	G	A	A	G	G	G	A	A	A	A	G	A	A	A	A	A	A	A	G	G	G	G	A	A	A	A	G	A	A	A	A	A	R	A	G	A	G	A	R	A	G	A	A	A	A	A	G	A	A	G	A	A	G	G	G	A	A	A	A	G	G	G	G	G	A	A	G	G	G	A	A	G	G	A	A	A	G	G	A	R	A	G	G	A	A	G	G	G	A	A	G	A	A	A	G	G	G	G	A	A	A	A	G	G	A	G	G	G	G	G	A	A	A	G	G	G	G	A	G	A	A	G	A	A	G	G	G	G	G	G	A	G	G	A	A	G	A	A	A	G	A	A	A	A	G	G	G	G	G	G	G	A	A	G	A	G	G	A	A	A	A	A	A	G	A	G	G	G	G	A	A	A	G	G	A	A	G	A	G	A	A	G	A	G	A	R	G	G	G	A	A	A	A	A	A	G	A	A	G	G	G	A	G	A	A	G	G	A	A	G	A	G	G	G	A	A	A	A	G	A	G	A	G	A	A	R	A	A	A	A	A	A	A	A	G	A	A	A	A	G	A	A	A	A	A	A	A	A	G	A	A	G	A	R	A	A	A	A	G	G	G	A	A	A	A	A	G	A	A	A	A	A	A	A	A	A	A	A	A	A	A	A	A	A	A	A	A	A	G	A	A	G	G	G	A	G	G	A	A	G	G	A	G	A	A	A	A	A	A	A	G	G	A	A	A	A	A	G	G	A	G	A	G	A	A	A	A	A	A	A	A	G	A	A	A	G	A	A	A	G	A	A	A	A	A	A	A	A	A	A	G	R	A	A	A	A	A	A	A	A	A	A	A	G	A	A	G	A	A	A	G	A	A	A	A	A	A	G	A	A	A	A	A	G	A	A	A	A	A	A	A	G	A	A	A	A	A	A	G	A	A	A	A	A	A	A	A	A	A	A	A	A	G	A	A	A	A	A	A	A	A	A	A	G	A	A	A	A	A	A	A	G	A	A	A	G	R	A	G	A	A	A	A	G	A	A	A	A	A	A	A	A	A	A	A	A	A	A	G	A	G	A	A	A	A	A	A	A	A	A	A	A	A	A	G	A	G	A	A	A	A	G	A	A	A	A	A	A
S1B_4130622	G/T	1B	4130622	+	NA	NA	NA	NA	NA	NA	T	T	T	T	G	T	G	G	T	G	T	G	G	T	G	G	G	G	G	G	G	G	G	T	T	G	G	G	G	G	G	G	G	G	T	G	G	G	G	G	G	T	G	G	G	G	T	G	T	G	G	T	T	G	G	G	T	T	G	G	T	G	T	G	G	G	G	G	G	G	G	T	G	G	G	G	G	T	T	G	G	G	G	G	G	G	G	G	G	G	G	T	T	G	T	G	G	G	T	G	T	K	G	G	G	G	T	G	G	G	T	G	G	G	G	G	G	T	T	T	T	G	G	G	G	G	G	T	T	G	G	G	T	T	G	G	G	G	G	T	G	G	T	T	G	G	G	T	G	G	G	G	G	T	G	T	G	G	T	G	G	G	G	G	G	G	G	G	G	G	G	G	G	G	T	T	G	G	T	G	G	G	T	G	G	G	T	T	G	G	G	G	G	G	G	T	G	G	G	G	G	T	G	G	T	G	T	G	G	G	G	T	G	G	T	T	G	G	G	G	T	G	G	G	G	G	G	G	G	G	G	T	G	G	G	G	G	G	T	G	G	T	G	T	K	G	G	G	G	G	G	G	G	G	G	G	G	G	G	G	G	G	G	G	G	G	G	G	G	G	G	G	G	G	G	G	T	G	G	G	G	G	G	G	G	G	G	G	T	T	T	T	G	T	T	G	G	G	G	G	G	T	G	G	T	T	G	G	G	G	G	G	G	G	G	T	G	G	G	T	G	G	G	G	T	G	G	G	G	G	G	G	G	K	G	G	G	G	T	T	K	T	G	G	G	T	G	G	G	G	G	G	G	G	T	T	T	G	G	T	G	G	G	G	G	G	G	T	T	G	G	G	T	T	T	G	G	T	K	G	T	G	G	G	G	G	G	G	G	K	G	G	G	G	T	G	T	T	T	G	G	T	G	T	T	T	T	T	T	G	T	T	T	G	G	G	T	T	G	T	G	T	T	G	G	T	G	T	T	G	G	G	G	G	K	T	G	T	T	T	T	G	G	T	T	T	G	T	G	G	G	G	T	G	G	T	T	T	G	T	G	T	G	T	T	K	G	G	T	G	G	T	G	T	G	G	T	T	T	T	G	G	G	T	T	G	K	G	T	T	G	G	T	G	G	T	G	G	T	G	G	G	G	T	G	T	T	T	G	G	T	T	G	T	G	G	G	T	G	G	G	T	G	G	T	T	T	T	T	G	G	G	G	G	T	T	T	T	G	T	G	T	G	G	T	T	T	T	T	G	G	T	T	T	T	T	T	T	G	T	T	T	G	T	T	T	G	G	G	G	G	G	G	T	G	G	T	G	G	T	G	T	G	G	T	T	T	T	T	G	G	G	G	G	G	T	G	G	T	T	G	T	G	G	T	G	T	G	T	T	T	T	G	T	T	T	G	G	T
S1B_4144397	C/A	1B	4144397	+	NA	NA	NA	NA	NA	NA	A	A	A	A	C	A	C	C	A	C	A	C	C	A	C	C	C	C	C	C	A	C	C	A	A	C	C	C	C	C	C	C	C	C	A	C	C	C	C	C	C	A	C	C	C	C	A	C	A	C	C	A	A	C	C	C	A	A	C	C	A	C	A	C	C	C	C	C	C	C	C	A	C	C	C	C	C	A	A	C	C	C	C	C	C	C	C	C	C	C	C	A	A	C	A	C	C	C	A	C	A	M	C	C	C	C	A	C	C	C	C	C	C	C	C	C	C	A	A	A	A	C	C	C	C	C	C	A	A	C	C	C	A	A	C	C	C	C	C	A	C	C	A	A	C	C	C	A	C	C	C	C	A	A	C	A	C	C	A	C	C	C	C	C	C	C	C	C	C	C	C	C	C	C	A	A	C	C	A	C	C	C	A	C	C	A	A	A	C	A	C	C	C	M	C	A	C	C	C	C	C	A	C	A	A	C	A	A	A	C	C	A	C	C	A	A	A	C	C	C	A	C	C	C	C	C	A	C	A	C	C	A	C	A	C	C	C	C	A	C	C	A	C	A	A	C	C	C	C	A	C	C	C	C	C	C	C	C	C	C	C	C	C	C	C	C	C	C	C	C	C	C	C	C	C	C	C	C	C	C	C	C	C	C	A	C	A	C	A	A	A	A	C	A	C	C	C	C	C	C	C	A	C	C	C	A	C	C	C	M	C	C	C	C	C	A	C	C	C	A	C	C	C	C	A	C	C	C	C	C	A	A	C	M	C	C	C	A	A	A	C	A	C	C	C	A	C	C	C	M	A	A	C	A	A	A	A	C	C	A	C	C	C	C	C	C	C	A	A	C	C	C	A	A	A	C	C	A	A	A	A	C	C	C	M	C	C	C	C	A	A	A	C	C	A	C	A	C	A	C	C	A	C	A	A	A	A	A	A	C	A	A	A	C	C	C	A	A	C	C	C	A	A	C	A	A	C	C	A	A	C	A	C	A	A	A	C	A	A	A	A	M	A	A	A	A	C	A	A	A	C	C	A	C	C	A	A	A	C	A	C	A	A	A	A	C	C	C	A	C	C	A	C	A	C	C	A	A	A	A	C	C	C	A	A	C	M	C	A	A	M	C	A	C	C	A	A	A	A	C	C	C	C	A	C	A	A	A	C	C	A	A	C	A	A	C	C	A	C	C	C	A	C	C	A	A	A	A	A	C	C	C	C	C	A	A	A	A	C	A	C	A	C	C	A	A	A	A	A	C	C	A	A	A	A	A	A	A	C	A	A	A	M	A	A	A	C	C	C	C	C	C	M	A	C	C	A	C	C	A	C	A	C	C	A	A	A	A	A	C	C	C	A	C	C	A	C	C	A	A	C	A	C	C	A	M	A	C	A	A	A	A	M	A	A	A	C	C	A
S1B_4144409	G/A	1B	4144409	+	NA	NA	NA	NA	NA	NA	A	A	A	A	G	A	G	G	A	G	A	G	G	A	G	G	G	G	G	G	A	G	G	A	A	G	G	G	G	G	G	G	G	G	A	G	G	G	G	G	G	A	G	G	G	G	A	G	A	G	G	A	A	G	G	G	A	A	G	G	A	G	A	G	G	G	G	G	G	G	G	A	G	G	G	G	G	A	A	G	G	G	G	G	G	G	G	G	G	G	G	A	A	G	A	G	G	G	A	G	A	R	G	G	G	G	A	G	G	G	G	G	G	G	G	G	G	A	A	A	A	G	G	G	G	G	G	A	A	G	G	G	A	A	G	G	G	G	G	A	G	G	A	A	G	G	G	A	G	G	G	G	A	A	G	A	G	G	A	G	G	G	G	G	G	G	G	G	G	G	G	G	G	G	A	A	G	G	A	G	G	G	A	G	G	A	A	A	G	A	G	G	G	R	G	A	G	G	G	G	G	A	G	A	A	G	A	A	A	G	G	A	G	G	A	A	A	G	G	G	A	G	G	G	G	G	A	G	A	G	G	A	G	A	G	G	G	G	A	G	G	A	G	A	A	G	G	G	G	A	G	G	G	G	G	G	G	G	G	G	G	G	G	G	G	G	G	G	G	G	G	G	G	G	G	G	G	G	G	G	G	G	G	G	A	G	A	G	A	A	A	A	G	A	G	G	G	G	G	G	G	A	G	G	G	A	G	G	G	R	G	G	G	G	G	A	G	G	G	A	G	G	G	G	A	G	G	G	G	G	A	A	G	R	G	G	G	A	A	A	G	A	G	G	G	A	G	G	G	R	A	A	G	A	A	A	A	G	G	A	G	G	G	G	G	G	G	A	A	G	G	G	A	A	A	G	G	A	A	A	A	G	G	G	R	G	G	G	G	A	A	A	G	G	A	G	A	G	A	G	G	A	G	A	A	A	A	A	A	G	A	A	A	G	G	G	A	A	G	G	G	A	A	G	A	A	G	G	A	A	G	A	G	A	A	A	G	A	A	A	A	R	A	A	A	A	G	A	A	A	G	G	A	G	G	A	A	A	G	A	G	A	A	A	A	G	G	G	A	G	G	A	G	A	G	G	A	A	A	A	G	G	G	A	A	G	R	G	A	A	R	G	A	G	G	A	A	A	A	G	G	G	G	A	G	A	A	A	G	G	A	A	G	A	A	G	G	A	G	G	G	A	G	G	A	A	A	A	A	G	G	G	G	G	A	A	A	A	G	A	G	A	G	G	A	A	A	A	A	G	G	A	A	A	A	A	A	A	G	A	A	A	R	A	A	A	G	G	G	G	G	G	R	A	G	G	A	G	G	A	G	A	G	G	A	A	A	A	A	G	G	G	A	G	G	A	G	G	A	A	G	A	G	G	A	R	A	G	A	A	A	A	R	A	A	A	G	G	A
S1B_4522991	A/G	1B	4522991	+	NA	NA	NA	NA	NA	NA	G	G	G	G	A	G	A	A	G	A	G	A	A	G	A	A	A	A	R	A	A	A	A	G	G	A	A	A	A	A	A	A	A	A	G	A	A	A	A	A	A	G	A	A	A	A	G	A	G	A	A	G	G	A	A	A	G	G	A	A	G	A	G	A	A	A	A	A	A	A	A	G	A	A	A	A	A	G	G	A	A	A	A	A	A	A	A	A	A	A	A	G	G	A	G	A	A	A	G	A	G	A	A	A	A	A	G	A	A	A	A	A	A	A	A	A	A	G	G	G	G	A	A	A	A	A	A	G	G	A	A	A	G	G	A	A	A	A	A	G	A	A	G	G	A	A	A	G	A	A	A	A	A	G	A	G	A	A	G	A	A	A	A	A	A	A	A	A	A	A	R	A	A	A	G	G	A	A	G	A	A	A	G	A	A	A	G	G	A	A	A	A	A	A	A	G	A	A	A	A	A	G	A	R	G	A	G	A	A	A	A	G	A	A	G	G	A	A	A	A	G	A	A	A	A	A	A	A	A	A	A	G	A	A	A	A	A	A	R	A	A	G	A	G	R	A	A	A	A	A	A	A	A	A	A	A	A	A	A	A	A	A	A	A	A	A	A	A	A	A	A	A	A	A	A	A	R	A	A	A	A	A	A	A	A	A	A	A	G	G	G	G	A	G	A	A	A	A	A	A	A	G	A	A	A	G	A	A	A	A	A	A	A	A	A	G	A	A	A	G	A	R	A	A	G	A	A	A	A	A	A	A	A	A	A	A	A	A	G	G	A	G	A	A	A	G	A	A	A	A	A	A	A	A	G	G	R	A	A	G	A	A	A	A	A	A	A	G	G	A	A	A	G	G	G	A	A	G	R	A	G	A	A	A	A	A	A	A	A	A	A	A	A	A	G	A	G	A	G	A	A	G	A	G	G	G	G	G	G	A	G	G	G	A	A	A	G	G	A	A	A	G	G	A	A	G	A	A	G	A	A	A	A	A	G	G	A	G	G	G	G	A	G	G	G	G	A	G	A	A	A	A	G	A	A	G	G	G	A	G	A	G	A	G	G	A	A	A	G	A	A	G	A	G	A	A	G	G	G	G	A	A	A	G	G	A	R	A	G	G	A	A	G	A	A	G	A	A	R	A	A	A	A	G	A	G	G	G	A	A	G	G	A	G	A	A	A	G	A	A	A	G	A	A	G	G	G	G	G	A	A	A	A	A	G	G	G	G	A	G	A	G	A	A	G	G	G	G	G	A	A	G	G	G	A	G	G	G	A	G	G	G	A	G	G	G	A	A	A	A	A	A	R	G	A	A	G	A	A	G	A	G	A	A	G	G	G	G	G	A	A	A	G	A	A	G	A	A	G	G	A	G	A	A	G	A	G	A	G	G	G	G	A	G	G	G	A	A	G
S1B_4528575	C/T	1B	4528575	+	NA	NA	NA	NA	NA	NA	C	C	C	C	T	C	T	C	C	T	C	C	C	C	C	C	T	T	Y	T	C	T	T	C	C	Y	T	C	T	C	T	C	T	T	C	T	T	T	T	T	Y	C	T	T	T	T	C	C	C	C	C	C	C	C	C	C	C	C	C	C	C	C	C	C	C	C	C	C	T	T	T	C	C	C	T	C	C	C	C	C	T	C	C	T	C	C	C	T	C	C	T	C	C	C	C	C	C	C	C	C	C	C	T	T	C	C	C	T	T	T	C	Y	T	T	T	T	T	C	C	C	C	C	T	T	T	T	T	C	C	T	T	C	C	C	C	C	C	T	T	C	T	C	C	C	T	Y	C	C	T	C	C	C	C	C	T	C	C	C	C	T	T	T	T	T	T	C	T	C	T	Y	T	C	T	T	C	C	T	C	C	Y	C	T	C	C	C	C	C	C	T	T	C	C	C	C	C	C	T	C	C	C	T	C	C	C	C	T	C	C	C	T	Y	C	C	C	C	C	C	C	C	T	C	C	T	T	T	C	C	C	C	T	T	C	T	C	C	T	C	C	C	C	C	C	T	C	C	C	C	C	T	C	T	T	C	T	T	C	C	C	C	C	C	T	C	C	T	T	C	T	C	T	C	T	T	T	T	C	C	C	C	C	C	C	T	T	C	T	C	C	C	C	C	C	T	C	C	T	C	C	C	C	T	C	T	C	C	C	T	C	C	C	T	T	C	C	C	C	T	C	C	C	C	Y	T	T	C	T	C	T	T	C	C	C	T	C	T	T	C	C	C	C	C	C	C	C	C	C	T	T	T	C	T	C	T	C	C	C	C	C	T	C	T	T	T	T	T	C	T	C	C	T	C	T	C	C	C	T	T	C	C	C	C	T	C	T	C	T	T	T	T	C	C	C	T	T	C	T	C	C	C	T	T	C	T	C	C	Y	C	C	C	T	C	C	C	T	C	T	C	C	T	C	T	C	C	Y	C	C	C	C	C	T	C	C	T	C	C	C	T	C	C	C	C	C	C	C	C	C	C	C	C	C	T	C	C	C	T	C	C	C	T	C	T	C	C	C	C	Y	C	T	C	T	C	C	T	C	T	T	C	C	C	C	T	C	Y	C	C	T	Y	T	C	C	C	T	C	T	C	C	Y	C	C	T	T	C	T	C	C	C	C	C	C	T	C	C	Y	C	C	T	T	C	T	T	T	C	C	T	C	C	C	C	C	C	T	T	T	T	C	C	C	C	T	C	T	C	T	C	C	C	C	C	C	T	T	C	C	C	C	C	C	C	T	C	C	C	C	C	C	Y	C	T	T	T	T	T	T	C	C	T	C	T	T	C	T	C	T	T	C	C	C	C	C	C	T	C	C	T	T	C	T	T	C	C	T	C	T	T	C	C	C	C	C	C	C	C	C	C	C	C	T	T	C
S1B_4528584	C/T	1B	4528584	+	NA	NA	NA	NA	NA	NA	C	C	C	C	C	C	C	C	C	C	C	C	C	C	C	C	C	C	C	C	T	C	C	C	C	Y	C	C	C	T	C	C	C	C	C	C	C	C	C	C	C	C	C	C	C	C	C	C	C	T	T	C	C	C	C	T	C	C	C	C	C	C	C	C	C	T	C	T	C	C	C	C	C	C	C	C	C	C	C	T	C	C	C	C	C	C	C	C	C	T	C	C	C	C	C	T	T	T	C	T	C	T	C	C	C	C	C	C	C	C	C	C	C	C	C	C	C	C	C	C	C	C	C	C	C	C	C	C	C	C	C	C	C	C	T	T	T	C	C	C	C	T	C	C	C	C	C	C	C	C	C	T	T	C	C	C	C	T	C	C	C	C	C	C	C	T	C	C	C	Y	C	C	C	C	C	C	C	C	C	Y	C	C	C	T	C	T	C	C	C	C	T	T	C	T	Y	C	C	T	T	T	C	C	T	T	C	C	C	T	T	C	C	C	C	C	C	C	T	T	C	C	C	T	C	C	C	C	T	C	T	C	C	C	C	T	T	C	C	C	T	T	T	C	C	C	Y	T	T	T	C	T	C	C	C	C	C	T	T	C	T	Y	C	C	C	C	C	C	C	C	C	C	T	C	C	C	C	C	C	C	C	C	C	C	C	C	T	C	T	C	C	C	C	C	C	C	C	C	T	C	C	C	C	C	C	C	C	C	C	T	C	T	C	C	C	C	C	C	C	T	T	C	C	C	C	C	C	C	C	C	C	T	T	T	C	T	C	C	T	T	C	C	C	C	T	T	C	C	C	C	C	T	C	T	C	T	C	C	Y	C	C	C	C	C	C	C	C	T	C	C	C	C	C	C	C	C	C	C	C	C	T	T	C	C	T	C	T	C	C	C	C	T	T	T	C	C	C	C	C	C	C	C	C	C	C	C	C	C	C	C	C	C	C	C	C	C	C	C	C	C	C	C	C	C	C	C	T	C	T	C	C	C	T	T	C	T	C	C	C	C	C	C	C	T	C	C	C	C	C	C	T	T	C	T	C	T	C	C	C	C	C	C	C	C	T	C	C	C	T	C	C	C	T	C	C	C	C	C	C	C	C	C	C	T	Y	C	C	C	C	C	C	C	T	C	C	C	C	C	C	T	C	C	C	T	C	C	C	C	C	C	C	C	C	C	C	C	T	C	C	C	C	C	C	C	T	C	C	C	C	C	C	T	C	C	C	C	C	C	C	C	C	C	C	C	C	C	C	C	C	C	C	C	C	C	C	C	Y	C	C	C	C	C	C	C	T	C	C	C	T	C	C	C	C	C	C	C	C	C	C	C	C	C	C	C	C	C	C	C	C	C	C	C	C	T	C	C	C	C	C	C	C	C	C	C	C	C	C	T	C	C	C	C	C	C	T	C	C	C	C	C	C
S1B_4994043	G/T	1B	4994043	+	NA	NA	NA	NA	NA	NA	G	G	G	G	G	G	G	G	G	G	G	G	G	G	G	G	G	G	T	G	T	K	G	G	G	K	G	G	G	T	G	G	G	G	K	G	G	T	G	G	G	G	G	G	G	G	G	G	G	K	K	G	G	G	G	K	G	G	G	G	G	G	G	G	G	T	G	T	G	G	G	G	G	G	G	G	G	G	G	T	G	G	G	G	G	G	G	G	G	K	G	G	G	G	G	G	T	T	G	T	G	T	G	G	G	G	G	G	G	K	G	G	G	G	G	G	G	G	G	G	G	G	G	G	G	G	G	G	G	G	G	G	G	G	T	T	T	G	G	G	G	T	G	G	G	G	G	G	G	G	G	T	T	G	G	G	G	T	G	G	G	G	G	G	G	G	G	G	G	G	G	G	G	G	G	G	G	G	G	G	G	G	G	T	G	T	G	G	G	G	G	G	G	K	G	G	G	T	T	T	G	G	T	T	G	G	G	T	T	G	G	G	G	G	G	G	K	T	G	G	G	T	G	G	G	G	T	G	G	G	G	G	G	T	T	G	G	G	K	T	K	G	G	G	G	T	G	G	G	G	G	G	G	G	G	T	T	G	T	G	G	G	G	G	G	G	G	G	G	G	T	G	G	G	G	G	G	G	G	G	G	K	G	G	T	G	T	G	G	G	G	G	G	G	G	G	K	G	K	G	K	G	G	G	G	G	G	T	G	G	G	G	K	G	G	G	G	K	T	G	G	G	G	T	G	K	K	G	G	G	K	G	G	T	G	G	T	T	G	G	G	G	K	K	G	G	G	K	G	K	G	T	G	K	G	G	K	G	G	G	G	G	G	G	G	G	K	G	G	G	G	G	G	G	T	G	K	G	K	T	G	G	G	K	K	K	T	G	K	T	T	T	G	K	G	G	G	G	G	G	K	G	K	G	G	G	G	G	G	G	G	G	G	G	G	G	G	G	G	G	G	G	K	G	T	G	K	G	G	G	T	G	G	T	K	G	K	G	G	G	G	K	G	G	G	G	G	G	T	T	G	K	G	T	G	G	G	G	G	G	G	G	T	G	G	G	K	G	G	G	G	G	G	G	G	G	G	G	G	G	G	K	G	G	G	G	G	G	G	G	T	G	G	G	G	G	G	T	G	G	G	G	K	G	G	G	G	G	K	G	G	G	G	G	T	K	G	G	G	G	G	G	T	G	G	G	G	G	G	T	G	G	G	K	G	G	G	G	G	G	G	G	G	G	G	G	G	G	G	G	K	G	G	G	T	G	G	G	G	G	G	G	G	G	G	G	T	G	K	G	G	T	K	G	G	G	G	G	G	G	K	G	G	G	G	G	G	G	G	G	G	T	G	G	G	G	G	K	G	G	G	G	G	G	G	G	G	G	G	K	K	G	K	G	G	G	T	G	G
S1B_4994052	A/G	1B	4994052	+	NA	NA	NA	NA	NA	NA	A	A	A	A	G	A	G	A	A	G	A	A	R	A	A	A	G	G	A	G	A	R	G	A	A	R	G	A	G	A	G	A	G	G	A	G	G	A	G	G	A	A	G	G	G	G	A	A	A	A	A	A	A	A	R	A	A	A	A	A	A	A	A	A	A	A	A	A	G	G	G	A	A	A	G	A	A	A	A	A	G	A	A	G	A	R	A	G	A	A	G	A	A	A	A	A	A	A	A	A	A	A	G	G	A	A	A	G	G	R	A	R	G	G	G	G	G	A	A	A	A	A	G	G	G	G	G	A	A	G	G	A	A	A	A	A	A	G	G	A	G	A	A	A	G	G	A	A	G	A	A	A	A	A	G	A	A	A	A	G	G	G	G	R	G	A	G	A	G	R	R	A	G	G	A	A	G	A	A	G	A	G	A	A	A	A	A	A	G	G	A	G	A	A	A	A	G	A	A	A	G	A	A	A	A	G	A	A	A	G	R	A	A	A	A	A	A	A	A	G	A	A	G	G	G	A	A	A	G	G	R	A	G	A	A	G	A	A	A	A	A	A	G	A	A	A	A	A	G	A	G	G	A	G	G	A	A	A	A	A	A	G	A	A	G	G	A	G	A	G	A	G	G	G	G	A	A	A	A	A	A	A	G	G	A	G	A	A	A	A	A	A	G	A	A	G	A	A	A	A	R	A	G	A	A	A	G	A	A	R	G	G	A	A	A	A	G	A	A	A	A	G	G	A	A	R	A	G	G	A	A	A	G	A	G	G	A	A	A	A	A	A	A	A	A	A	G	R	G	A	G	A	G	A	A	A	A	A	G	A	G	G	G	G	G	A	R	A	A	G	A	G	A	A	A	G	R	A	A	A	A	G	A	R	R	R	A	G	R	A	A	A	G	R	A	G	A	A	A	G	R	A	R	A	A	A	A	A	A	G	A	A	A	G	A	G	A	A	G	A	G	A	A	A	A	A	A	A	A	G	A	A	G	A	R	A	R	A	A	A	A	R	A	A	A	A	A	A	A	A	G	A	A	A	G	A	A	A	G	A	G	A	A	A	A	G	A	G	A	G	A	A	G	A	G	G	A	A	A	A	G	A	G	A	A	G	R	G	A	A	A	G	A	G	A	A	A	A	A	G	G	A	R	A	A	A	A	A	A	G	A	A	G	A	A	R	G	A	G	G	G	A	A	G	A	A	A	A	A	A	G	G	G	R	A	A	A	A	G	A	G	A	G	A	A	A	A	A	A	G	R	A	A	A	A	A	A	A	G	A	A	A	R	A	A	A	A	R	R	G	G	A	R	A	A	G	A	G	G	A	R	A	G	G	A	A	A	A	A	A	G	A	A	G	G	A	G	R	A	A	G	A	G	G	A	R	A	A	A	A	A	A	R	A	A	A	A	G	A
S1B_5091042	C/G	1B	5091042	+	NA	NA	NA	NA	NA	NA	C	G	C	C	C	C	C	C	C	C	C	C	C	C	C	S	C	C	S	C	G	S	S	C	C	G	C	C	S	G	C	C	C	C	G	C	C	S	S	C	C	C	C	C	C	C	C	C	C	G	G	C	G	C	C	C	C	C	C	C	C	C	C	C	C	S	C	G	C	C	C	C	C	C	C	S	C	C	C	G	C	C	C	C	C	S	S	C	C	G	C	C	C	C	C	G	G	G	C	G	C	G	C	C	C	C	C	C	C	C	C	C	C	C	C	C	C	C	C	C	C	C	C	C	C	C	C	C	C	C	C	C	G	G	S	G	G	C	C	C	C	G	C	C	C	C	C	C	C	C	C	G	G	G	C	G	C	G	C	C	C	C	C	C	C	G	C	C	S	C	C	C	C	C	C	C	C	C	C	C	C	C	C	G	C	G	C	C	C	C	S	C	G	G	C	C	S	G	G	G	C	G	G	G	C	C	C	G	G	C	C	C	C	C	C	C	G	G	C	C	C	G	C	C	C	G	G	C	S	C	C	G	C	G	G	C	C	S	G	G	G	C	S	C	G	G	S	C	C	G	C	C	C	C	S	G	C	C	G	C	C	C	C	C	C	C	C	C	C	C	G	S	C	S	C	S	C	C	C	C	C	C	S	C	G	S	G	C	G	C	C	G	C	C	C	C	G	C	C	C	C	C	C	C	C	C	C	G	C	C	S	C	C	C	C	C	C	G	G	S	C	C	C	C	C	C	S	S	C	G	G	G	C	G	C	C	G	G	C	C	C	C	G	G	C	C	S	C	G	G	C	G	C	G	C	G	G	C	C	C	C	C	C	C	C	G	C	C	C	C	C	C	C	C	S	C	C	C	G	G	C	C	G	C	C	C	C	C	C	G	G	G	C	C	C	C	G	C	C	S	C	C	C	C	C	C	C	C	C	C	C	C	C	S	C	C	C	C	G	C	C	C	C	C	G	C	G	C	C	C	G	G	G	G	C	C	C	C	C	C	C	C	C	C	C	C	C	C	G	G	C	G	C	G	C	C	C	C	C	C	C	C	G	C	C	C	G	C	C	C	G	C	C	C	C	C	C	C	C	C	C	G	C	C	C	C	C	C	C	C	G	C	C	S	C	C	C	G	C	C	C	G	C	C	C	C	C	C	C	C	C	C	C	C	G	C	C	C	C	C	C	C	G	C	C	C	C	C	C	G	S	C	C	S	C	G	C	G	S	C	C	C	C	C	C	C	C	C	C	C	S	C	C	C	G	C	C	C	C	S	C	C	S	C	C	C	G	C	C	C	C	S	C	G	C	C	C	C	C	C	C	C	C	C	C	C	C	C	C	C	S	G	C	S	S	G	C	S	C	C	C	C	C	C	C	G	C	C	C	G	S	C	C	C	C	C	C	C	C
S1B_5091045	T/G	1B	5091045	+	NA	NA	NA	NA	NA	NA	T	G	T	T	T	T	T	T	T	T	T	T	T	T	T	K	T	T	K	T	G	K	K	T	T	G	T	T	K	G	T	T	T	T	G	T	T	K	K	T	T	T	T	T	T	T	T	T	T	G	G	T	G	T	T	T	T	T	T	T	T	T	T	T	T	K	T	G	T	T	T	T	T	T	T	K	T	T	T	G	T	T	T	T	T	K	K	T	T	G	T	T	T	T	T	G	G	G	T	G	T	G	T	T	T	T	T	T	T	T	T	T	T	T	T	T	T	T	T	T	T	T	T	T	T	T	T	T	T	T	T	T	G	G	K	G	G	T	T	T	T	G	T	T	T	T	T	T	T	T	T	G	G	G	T	G	T	G	T	T	T	T	T	T	T	G	T	T	K	T	T	T	T	T	T	T	T	T	T	T	T	T	T	G	T	G	T	T	T	T	K	T	G	G	T	T	K	G	G	G	T	G	G	G	T	T	T	G	G	T	T	T	T	T	T	T	G	G	T	T	T	G	T	T	T	G	G	T	K	T	T	G	T	G	G	T	T	K	G	G	G	T	K	T	G	G	K	T	T	G	T	T	T	T	K	G	T	T	G	T	T	T	T	T	T	T	T	T	T	T	G	K	T	K	T	K	T	T	T	T	T	T	K	T	G	K	G	T	G	T	T	G	T	T	T	T	G	T	T	T	T	T	T	T	T	T	T	G	T	T	K	T	T	T	T	T	T	G	G	K	T	T	T	T	T	T	K	K	T	G	G	G	T	G	T	T	G	G	T	T	T	T	G	G	T	T	K	T	G	G	T	G	T	G	T	G	G	T	T	T	T	T	T	T	T	G	T	T	T	T	T	T	T	T	K	T	T	T	G	G	T	T	G	T	T	T	T	T	T	G	G	G	T	T	T	T	G	T	T	K	T	T	T	T	T	T	T	T	T	T	T	T	T	K	T	T	T	T	G	T	T	T	T	T	G	T	G	T	T	T	G	G	G	G	T	T	T	T	T	T	T	T	T	T	T	T	T	T	G	G	T	G	T	G	T	T	T	T	T	T	T	T	G	T	T	T	G	T	T	T	G	T	T	T	T	T	T	T	T	T	T	G	T	T	T	T	T	T	T	T	G	T	T	K	T	T	T	G	T	T	T	G	T	T	T	T	T	T	T	T	T	T	T	T	G	T	T	T	T	T	T	T	G	T	T	T	T	T	T	G	K	T	T	K	T	G	T	G	K	T	T	T	T	T	T	T	T	T	T	T	K	T	T	T	G	T	T	T	T	K	T	T	K	T	T	T	G	T	T	T	T	K	T	G	T	T	T	T	T	T	T	T	T	T	T	T	T	T	T	T	K	G	T	K	K	G	T	K	T	T	T	T	T	T	T	G	T	T	T	G	K	T	T	T	T	T	T	T	T
S1B_5457708	G/A	1B	5457708	+	NA	NA	NA	NA	NA	NA	A	A	A	A	G	A	G	G	A	G	A	G	G	A	G	G	G	G	R	G	G	G	G	A	A	G	G	G	G	G	G	G	G	G	A	G	G	G	G	G	G	A	G	G	G	G	A	G	A	G	G	A	A	G	G	G	A	A	G	G	A	G	A	G	G	G	G	G	G	G	G	A	G	G	G	G	G	A	A	G	G	G	G	G	G	G	G	G	G	G	G	A	A	G	A	G	G	G	A	G	A	G	G	G	G	G	A	G	G	G	G	G	G	G	G	G	G	A	A	A	A	G	G	G	G	G	G	A	A	G	G	G	A	A	G	G	G	G	G	A	G	G	A	A	G	G	G	A	G	G	G	G	G	A	G	A	G	G	A	G	G	G	G	G	G	G	G	G	G	G	R	G	G	G	A	A	G	G	A	G	G	G	A	G	G	G	A	A	G	G	G	G	G	G	G	A	G	G	G	G	G	A	G	G	A	G	A	G	G	G	G	A	G	G	A	A	G	G	G	G	A	G	G	G	G	G	G	G	G	G	G	A	G	G	G	G	G	G	R	G	G	A	G	A	R	G	G	G	G	G	R	G	G	G	G	G	G	G	G	G	G	G	G	G	G	G	G	G	G	G	G	G	G	G	G	G	G	G	G	G	G	G	G	G	G	G	G	G	A	A	A	A	G	A	G	G	G	G	G	G	G	A	G	G	G	A	G	G	G	G	G	G	G	G	G	A	G	G	G	A	G	G	G	G	A	G	G	G	G	G	G	G	G	G	G	G	G	G	A	A	G	A	G	G	G	A	G	G	G	G	G	G	G	G	A	A	G	G	G	A	G	G	G	R	G	G	G	A	A	G	G	G	A	A	A	R	G	A	R	G	A	G	G	G	G	G	G	G	G	G	G	G	G	G	A	G	A	G	A	G	G	A	G	A	A	A	A	A	A	G	A	A	A	G	G	G	A	A	G	G	G	A	G	G	G	A	G	G	A	G	G	G	G	G	G	A	G	A	A	A	A	G	G	A	A	A	G	A	G	G	G	G	A	G	G	A	A	A	G	A	G	A	G	A	A	G	G	G	A	G	G	A	G	A	G	G	A	A	A	A	G	G	G	A	A	G	R	G	A	A	G	G	A	G	G	A	R	G	A	G	G	G	G	A	G	A	A	A	G	G	A	A	G	A	G	G	G	A	G	G	G	A	G	G	A	A	A	A	A	G	G	G	G	G	A	A	A	A	G	A	G	A	G	G	A	A	A	A	A	G	G	A	A	A	A	A	A	A	G	A	A	A	G	A	A	A	G	G	G	G	G	G	G	A	G	G	A	G	G	A	G	A	G	G	A	A	A	A	A	G	G	G	A	G	G	A	G	G	A	A	G	A	G	G	A	G	A	G	A	A	A	A	G	A	A	A	G	G	A
S1B_5502249	G/C	1B	5502249	+	NA	NA	NA	NA	NA	NA	C	C	C	C	G	C	G	G	C	S	C	G	S	C	G	G	G	G	S	G	G	G	G	C	C	G	G	G	G	G	G	G	G	S	C	G	G	G	G	G	G	C	G	S	G	C	C	G	C	G	G	C	C	G	S	G	C	C	G	G	C	G	C	G	G	S	G	G	G	G	S	C	G	G	G	G	G	C	C	G	G	G	G	C	G	G	G	G	G	G	C	C	C	C	C	G	G	G	C	G	C	G	C	C	G	G	C	G	G	G	C	G	G	C	C	C	C	C	C	C	C	G	G	G	C	C	G	C	C	C	G	G	C	C	G	G	G	G	G	C	G	G	C	C	G	C	G	C	G	G	G	G	G	C	G	C	G	G	C	G	C	G	S	G	G	G	G	G	G	G	C	G	G	S	C	C	G	G	C	G	G	G	C	G	G	G	C	C	S	S	G	S	G	G	G	C	G	G	G	G	G	C	G	G	C	G	C	G	G	C	G	C	G	G	C	C	G	G	G	S	C	G	C	G	C	G	G	G	G	G	S	C	G	G	G	G	G	G	G	G	G	C	G	C	S	G	G	G	G	G	G	G	G	G	G	G	G	G	G	G	G	G	G	G	G	C	G	G	C	G	G	G	G	G	S	G	C	G	G	G	G	G	G	G	G	G	G	G	C	C	C	C	G	C	G	G	G	G	G	G	G	C	G	G	S	C	G	G	G	G	G	G	G	C	G	C	G	G	G	S	G	C	G	G	C	G	G	G	G	G	G	G	G	G	G	G	G	G	C	C	G	C	G	G	G	C	G	G	G	G	C	G	G	G	C	C	G	G	G	C	G	G	G	G	C	G	G	C	C	C	G	G	C	C	C	G	G	C	G	G	C	G	G	G	G	G	G	G	G	G	G	G	G	G	C	G	C	G	C	G	G	C	G	C	C	C	C	C	C	C	C	C	C	G	G	C	C	C	G	G	G	C	C	G	G	C	G	C	C	C	G	G	G	G	S	C	G	C	C	C	C	G	C	C	C	C	G	C	G	G	G	G	C	G	G	C	C	C	G	C	C	C	G	C	C	S	G	C	C	C	G	C	C	C	S	C	C	C	C	C	C	G	C	C	C	C	C	S	C	C	G	G	C	G	G	C	C	G	C	G	C	G	G	C	C	C	C	C	G	C	C	C	C	C	G	G	G	C	G	G	G	C	G	C	C	C	C	C	C	G	G	C	G	G	C	C	C	C	G	C	S	C	C	G	C	C	C	C	C	C	G	C	C	C	C	C	C	C	C	C	C	C	G	C	C	C	G	G	G	G	G	G	G	C	G	G	C	C	C	C	G	C	S	C	C	C	C	C	C	G	G	G	C	G	G	C	G	G	C	C	C	C	G	G	C	G	C	G	C	C	C	C	G	C	C	C	G	C	C
S1B_5502268	A/G	1B	5502268	+	NA	NA	NA	NA	NA	NA	G	G	G	G	A	G	A	A	G	R	G	A	R	G	A	A	A	A	R	A	A	A	A	G	G	A	A	A	A	A	A	A	A	R	G	A	A	A	A	A	A	G	A	R	A	G	G	A	G	A	A	G	G	A	R	A	G	G	A	A	G	A	G	A	A	R	A	A	A	A	R	G	A	A	A	A	A	G	G	A	A	A	A	G	A	A	A	A	A	A	G	G	G	G	G	A	A	A	G	A	G	A	G	G	A	A	G	A	A	A	G	A	A	G	G	G	G	G	G	G	G	A	A	A	G	G	A	G	G	G	A	A	G	G	A	A	A	A	A	G	A	A	G	G	A	G	A	G	A	A	A	A	A	G	A	G	A	A	G	A	G	A	R	A	A	A	A	A	A	A	G	A	A	R	G	G	A	A	G	A	A	A	G	A	A	A	G	G	R	R	A	R	A	A	A	G	A	A	A	A	A	G	A	A	G	A	G	A	A	G	A	G	A	A	G	G	A	A	A	R	G	A	G	A	G	A	A	A	A	A	R	G	A	A	A	A	A	A	A	A	A	G	A	G	R	A	A	A	A	A	A	A	A	A	A	A	A	A	A	A	A	A	A	A	A	G	A	A	G	A	A	A	A	A	R	A	G	A	A	A	A	A	A	A	A	A	A	A	G	G	G	G	A	G	A	A	A	A	A	A	A	G	A	A	R	G	A	A	A	A	A	A	A	G	A	G	A	A	A	R	A	G	A	A	G	A	A	A	A	A	A	A	A	A	A	A	A	A	G	G	A	G	A	A	A	G	A	A	A	A	G	A	A	A	G	G	A	A	A	G	A	A	A	A	G	A	A	G	G	G	A	A	G	G	G	A	A	G	A	A	G	A	A	A	A	A	A	A	A	A	A	A	A	A	G	A	G	A	G	A	A	G	A	G	G	G	G	G	G	G	G	G	G	A	A	G	G	G	A	A	A	G	G	A	A	G	A	G	G	G	A	A	A	A	R	G	A	G	G	G	G	A	G	G	G	G	A	G	A	A	A	A	G	A	A	G	G	G	A	G	G	G	A	G	G	R	A	G	G	G	A	G	G	G	R	G	G	G	G	G	G	A	G	G	G	G	G	R	G	G	A	A	G	A	A	G	G	A	G	A	G	A	A	G	G	G	G	G	A	G	G	G	G	G	A	A	A	G	A	A	A	G	A	G	G	G	G	G	G	A	A	G	A	A	G	G	G	G	A	G	R	G	G	A	G	G	G	G	G	G	A	G	G	G	G	G	G	G	G	G	G	G	A	G	G	G	A	A	A	A	A	A	A	G	A	A	G	G	G	G	A	G	R	G	G	G	G	G	G	A	A	A	G	A	A	G	A	A	G	G	G	G	A	A	G	A	G	A	G	G	G	G	A	G	G	G	A	G	G
S1B_5982867	G/A	1B	5982867	+	NA	NA	NA	NA	NA	NA	G	G	G	G	A	G	A	G	G	A	G	G	R	G	G	G	A	A	R	A	G	A	A	G	G	R	A	G	A	G	A	G	A	A	G	A	A	A	A	A	G	G	A	A	A	A	G	G	G	G	G	G	G	G	A	R	G	G	G	G	G	G	G	G	G	G	G	G	A	A	A	G	G	G	A	G	G	G	G	A	A	G	G	A	G	R	G	A	G	G	A	G	G	G	G	G	G	G	G	G	G	G	A	A	G	G	G	A	A	A	R	R	A	A	A	A	A	G	G	G	G	G	A	A	A	A	A	G	G	A	A	G	G	G	R	G	G	A	A	G	A	G	G	G	A	A	G	G	A	G	G	G	A	G	A	G	G	G	G	A	A	A	A	A	A	G	A	G	A	A	A	G	A	A	G	G	A	G	G	A	G	A	G	G	G	A	G	G	A	A	G	A	G	G	G	G	A	G	G	G	A	G	G	G	G	A	G	G	G	A	A	G	G	G	G	G	G	G	G	A	G	G	A	A	A	G	G	G	A	A	R	G	A	G	G	A	G	G	G	G	G	G	A	G	G	G	R	A	A	G	A	A	G	A	A	G	A	G	G	G	G	A	G	G	A	A	G	A	G	A	G	A	A	A	A	G	G	G	G	G	G	G	A	A	R	A	G	G	G	G	G	G	A	G	G	A	G	G	G	G	A	G	A	G	R	G	A	G	G	A	A	A	G	G	G	G	A	G	G	G	G	A	A	A	G	A	G	A	A	G	G	G	A	G	A	A	G	G	G	G	G	G	G	G	G	G	A	A	A	G	A	G	A	G	G	G	G	G	A	G	A	A	A	A	A	G	A	G	G	A	G	A	G	G	G	A	A	G	R	A	G	A	G	A	A	A	A	A	A	A	A	R	A	A	G	A	G	G	G	A	A	G	A	G	G	G	G	G	G	A	G	G	G	A	G	A	G	G	A	G	A	G	G	G	A	G	G	G	G	A	G	G	A	G	A	G	A	G	G	G	G	A	G	G	G	G	G	G	G	R	A	G	G	G	A	G	G	G	A	G	A	G	G	G	G	A	G	A	G	A	G	G	A	G	A	A	G	G	G	G	A	G	A	G	G	A	G	A	G	G	A	A	G	A	G	G	G	R	G	A	A	G	A	G	G	G	G	G	G	A	G	G	A	G	G	A	A	G	A	A	A	G	G	A	G	G	G	G	G	G	A	A	A	A	G	G	G	G	A	G	A	G	A	G	G	G	G	G	G	A	A	G	G	G	G	G	G	G	A	G	G	G	R	G	G	G	G	R	A	A	A	A	A	G	G	A	G	A	A	G	A	G	A	A	G	G	G	G	G	G	A	G	G	A	A	G	A	A	G	G	A	G	A	A	G	R	G	G	G	G	G	G	A	G	G	G	A	A	G
S1B_5982905	G/A	1B	5982905	+	NA	NA	NA	NA	NA	NA	G	G	G	G	A	G	A	G	G	A	G	G	R	G	G	G	A	A	R	A	G	A	A	G	G	R	A	G	A	G	A	G	A	A	G	A	A	A	A	A	G	G	A	A	A	A	G	G	G	G	G	G	G	G	A	R	G	G	G	G	G	G	G	G	G	G	G	G	A	A	A	G	G	G	A	G	G	G	G	A	A	G	G	A	G	R	G	A	G	G	A	G	G	G	G	G	G	G	G	G	G	G	A	A	G	G	G	A	A	A	R	R	A	A	A	A	A	G	G	G	G	G	A	A	A	A	A	G	G	A	A	G	G	G	R	G	G	A	A	G	A	G	G	G	A	A	G	G	A	G	G	G	A	G	A	G	G	G	G	A	A	A	A	A	A	G	A	G	A	A	A	G	A	A	G	G	A	G	G	A	G	A	G	G	G	A	G	G	A	A	G	A	G	G	G	G	A	G	G	G	A	G	G	G	G	A	G	G	G	A	A	G	G	G	G	G	G	G	G	A	G	G	A	A	A	G	G	G	A	A	R	G	A	G	G	A	G	G	G	G	G	G	A	G	G	G	R	A	A	G	A	A	G	A	A	G	A	G	G	G	G	A	G	G	A	A	G	A	G	A	G	A	A	A	A	G	G	G	G	G	G	G	A	A	R	A	G	G	G	G	G	G	A	G	G	A	G	G	G	G	A	G	A	G	R	G	A	G	G	A	A	A	G	G	G	G	A	G	G	G	G	A	A	A	G	A	G	A	A	G	G	G	A	G	A	A	G	G	G	G	G	G	G	G	G	G	A	A	A	G	A	G	A	G	G	G	G	G	A	G	A	A	A	A	A	G	A	G	G	A	G	A	G	G	G	A	A	G	R	A	G	A	G	A	A	A	A	A	A	A	A	R	A	A	G	A	G	G	G	A	A	G	A	G	G	G	G	G	G	A	G	G	G	A	G	A	G	G	A	G	A	G	G	G	A	G	G	G	G	A	G	G	A	G	A	G	A	G	G	G	G	A	G	G	G	G	G	G	G	R	A	G	G	G	A	G	G	G	A	G	A	G	G	G	G	A	G	A	G	A	G	G	A	G	A	A	G	G	G	G	A	G	A	G	G	A	G	A	G	G	A	A	G	A	G	G	G	R	G	A	A	G	A	G	G	G	G	G	G	A	G	G	A	G	G	A	A	G	A	A	A	G	G	A	G	G	G	G	G	G	A	A	A	A	G	G	G	G	A	G	A	G	A	G	G	G	G	G	G	A	A	G	G	G	G	G	G	G	A	G	G	G	R	G	G	G	G	R	A	A	A	A	A	G	G	A	G	A	A	G	A	G	A	A	G	G	G	G	G	G	A	G	G	A	A	G	A	A	G	G	A	G	A	A	G	R	G	G	G	G	G	G	A	G	G	G	A	A	G
S1B_6148822	C/G	1B	6148822	+	NA	NA	NA	NA	NA	NA	C	C	C	C	C	C	C	C	C	C	C	C	C	C	C	C	C	C	S	S	C	G	C	C	C	C	C	C	C	C	C	C	C	C	S	C	C	S	C	C	C	C	C	C	C	C	C	C	C	S	C	C	C	C	C	C	C	C	C	C	C	C	C	C	C	C	C	C	C	C	C	C	C	C	C	C	C	C	C	G	C	C	C	C	C	C	C	C	C	C	C	C	C	C	C	C	C	G	C	C	C	C	C	C	C	C	C	C	C	G	C	C	C	C	C	C	C	C	C	C	C	C	C	C	C	C	C	C	C	C	C	C	C	C	C	C	C	C	C	C	C	C	C	C	C	C	C	C	C	C	C	C	G	C	C	C	C	S	C	C	C	C	C	C	C	C	C	C	C	C	C	C	C	C	C	C	C	C	C	C	C	C	C	C	C	G	C	C	C	C	C	C	C	S	C	C	C	C	C	S	C	S	C	C	C	C	C	C	C	C	C	C	C	C	C	C	C	S	C	C	C	C	C	C	C	C	C	C	S	C	C	C	C	C	C	C	C	C	C	S	C	C	C	C	C	C	C	C	C	C	C	C	C	C	C	C	C	C	C	C	C	C	C	C	C	C	C	C	C	C	C	C	C	C	C	C	C	C	C	C	C	C	C	C	S	C	C	C	C	C	C	C	C	C	C	C	C	C	S	C	C	C	C	C	S	C	C	C	C	C	S	C	G	C	C	C	C	C	C	C	C	C	C	S	C	C	C	C	C	C	C	C	C	C	C	C	C	C	C	C	C	C	C	C	C	C	C	S	C	C	C	C	C	C	C	C	C	C	C	C	S	C	C	C	C	C	S	C	C	C	C	C	C	C	S	C	S	C	G	G	C	C	C	S	S	C	S	C	S	S	G	G	C	C	C	C	C	C	C	C	S	C	S	C	C	C	C	C	C	C	C	C	C	C	C	C	C	C	C	C	C	C	C	C	G	C	C	C	C	C	C	C	C	C	C	C	S	C	C	C	C	C	C	C	C	C	C	C	C	G	C	C	C	C	C	C	C	C	C	C	C	C	C	C	C	C	C	C	C	C	C	C	C	C	C	C	C	C	C	C	C	C	C	C	C	C	C	C	C	C	S	C	C	C	C	C	C	G	C	C	C	C	S	C	C	C	C	C	S	C	C	C	C	C	C	S	C	C	C	C	C	C	C	C	C	C	C	C	C	C	S	C	C	S	C	C	C	S	C	C	C	C	C	C	C	C	C	C	C	C	S	C	C	C	S	C	C	C	C	C	C	C	C	C	C	C	C	C	S	S	C	S	S	C	C	C	C	C	C	C	S	C	C	C	C	C	C	C	C	C	C	C	C	C	C	G	C	S	C	C	C	C	C	C	C	C	C	C	C	S	S	C	C	C	C	C	S	C	C
S1B_6155170	G/A	1B	6155170	+	NA	NA	NA	NA	NA	NA	G	G	G	G	G	G	G	G	G	G	G	G	G	G	G	G	G	G	A	R	G	R	G	G	G	G	G	G	G	G	G	G	G	G	R	G	G	R	G	G	G	G	G	G	G	G	G	G	G	G	G	G	G	G	G	G	G	G	G	G	G	G	G	G	G	G	G	G	G	G	G	G	G	G	G	G	G	G	G	R	G	G	G	G	G	G	G	G	G	G	G	G	G	G	G	G	G	G	G	G	G	G	G	G	G	G	G	G	G	R	G	G	G	G	G	G	G	G	G	G	G	G	G	G	G	G	G	G	G	G	G	G	G	G	G	G	G	G	G	G	G	G	G	G	G	G	G	G	G	G	G	G	A	G	G	G	G	G	G	G	G	G	G	G	G	G	G	G	G	G	G	G	G	G	G	G	G	G	G	G	G	G	G	G	G	A	G	G	G	G	G	G	G	G	G	G	G	G	G	G	G	R	G	G	G	G	G	G	G	G	G	G	G	G	G	G	G	G	G	G	G	G	G	G	G	G	G	G	R	G	G	G	R	G	G	G	G	G	G	G	G	G	G	G	G	G	G	G	G	G	G	G	G	G	G	G	G	G	G	G	G	G	G	G	G	G	G	G	G	G	G	G	G	G	G	G	G	G	G	G	G	G	G	G	A	G	G	G	G	G	G	G	G	G	G	G	G	G	A	A	A	G	G	G	G	G	A	G	G	G	A	G	R	G	G	G	G	G	G	G	G	G	G	G	G	R	R	G	G	G	G	G	G	G	G	G	G	G	G	G	R	G	G	G	G	G	G	R	G	G	G	G	G	G	G	G	G	G	G	G	R	G	G	G	G	G	R	G	G	G	A	G	G	G	R	G	R	G	G	A	G	G	G	R	R	R	R	G	R	A	A	A	G	R	G	G	G	G	G	G	R	G	R	G	G	G	G	G	G	G	G	G	G	G	G	G	G	G	G	G	G	G	R	G	A	G	G	G	G	G	G	G	G	G	G	G	R	G	G	G	G	G	G	G	G	G	G	G	G	A	G	G	G	G	G	G	G	G	G	G	G	G	G	G	G	R	G	G	G	G	G	G	G	G	G	G	G	G	G	G	G	G	G	G	G	G	G	G	G	G	R	G	G	G	G	G	G	A	G	G	G	G	R	G	G	G	G	G	R	G	G	G	G	G	G	A	G	G	G	G	G	G	G	G	G	G	G	G	G	G	G	G	G	A	G	G	G	R	G	G	G	G	G	G	G	G	G	G	G	G	R	G	G	G	A	G	G	G	G	G	G	G	G	G	G	G	G	G	R	G	G	A	A	G	G	G	G	G	G	G	R	G	G	G	G	G	G	G	G	G	G	G	G	G	G	R	G	R	G	G	G	G	G	G	G	R	G	G	G	R	A	G	G	G	G	G	R	G	G
S1B_6155188	C/G	1B	6155188	+	NA	NA	NA	NA	NA	NA	C	C	C	C	C	C	C	C	C	C	C	C	C	C	C	C	C	C	G	S	C	S	C	C	C	C	C	C	C	C	C	C	C	C	S	C	C	S	C	C	C	C	C	C	C	C	C	C	C	C	C	C	C	C	C	C	C	C	C	C	C	C	C	C	C	C	C	C	C	C	C	C	C	C	C	C	C	C	C	S	C	C	C	C	C	C	C	C	C	C	C	C	C	C	C	C	C	C	C	C	C	C	C	C	C	C	C	C	C	S	C	C	C	C	C	C	C	C	C	C	C	C	C	C	C	C	C	C	C	C	C	C	C	C	C	C	C	C	C	C	C	C	C	C	C	C	C	C	C	C	C	C	G	C	C	C	C	C	C	C	C	C	C	C	C	C	C	C	C	C	C	C	C	C	C	C	C	C	C	C	C	C	C	C	C	G	C	C	C	C	C	C	C	C	C	C	C	C	C	C	C	S	C	C	C	C	C	C	C	C	C	C	C	C	C	C	C	C	C	C	C	C	C	C	C	C	C	C	S	C	C	C	S	C	C	C	C	C	C	C	C	C	C	C	C	C	C	C	C	C	C	C	C	C	C	C	C	C	C	C	C	C	C	C	C	C	C	C	C	C	C	C	C	C	C	C	C	C	C	C	C	C	C	C	G	C	C	C	C	C	C	C	C	C	C	C	C	C	G	G	G	C	C	C	C	C	G	C	C	C	G	C	S	C	C	C	C	C	C	C	C	C	C	C	C	S	S	C	C	C	C	C	C	C	C	C	C	C	C	C	S	C	C	C	C	C	C	S	C	C	C	C	C	C	C	C	C	C	C	C	S	C	C	C	C	C	S	C	C	C	G	C	C	C	S	C	S	C	C	G	C	C	C	S	S	S	S	C	S	G	G	G	C	S	C	C	C	C	C	C	S	C	S	C	C	C	C	C	C	C	C	C	C	C	C	C	C	C	C	C	C	C	S	C	G	C	C	C	C	C	C	C	C	C	C	C	S	C	C	C	C	C	C	C	C	C	C	C	C	G	C	C	C	C	C	C	C	C	C	C	C	C	C	C	C	S	C	C	C	C	C	C	C	C	C	C	C	C	C	C	C	C	C	C	C	C	C	C	C	C	S	C	C	C	C	C	C	G	C	C	C	C	S	C	C	C	C	C	S	C	C	C	C	C	C	G	C	C	C	C	C	C	C	C	C	C	C	C	C	C	C	C	C	G	C	C	C	S	C	C	C	C	C	C	C	C	C	C	C	C	S	C	C	C	G	C	C	C	C	C	C	C	C	C	C	C	C	C	S	C	C	G	G	C	C	C	C	C	C	C	S	C	C	C	C	C	C	C	C	C	C	C	C	C	C	S	C	S	C	C	C	C	C	C	C	S	C	C	C	S	G	C	C	C	C	C	S	C	C
S1B_6242455	G/T	1B	6242455	+	NA	NA	NA	NA	NA	NA	G	G	G	G	G	G	G	G	G	G	G	G	G	G	G	G	G	G	G	G	G	G	K	G	G	G	G	G	G	G	G	G	G	G	G	G	G	G	T	G	G	G	G	G	G	G	G	G	G	G	G	G	G	G	G	G	G	G	G	G	G	G	G	G	G	G	G	G	G	G	G	G	G	G	G	G	G	G	G	T	G	G	G	G	G	G	G	G	G	G	G	G	G	G	G	G	G	G	G	G	G	G	G	G	G	G	G	T	G	K	G	G	G	G	G	G	G	G	G	G	G	G	G	G	G	G	T	G	G	G	K	G	G	G	G	G	G	K	K	G	G	G	G	G	G	G	G	G	G	G	G	G	G	G	K	G	G	G	G	G	G	G	G	G	G	G	G	G	G	G	G	G	G	G	G	G	T	G	G	G	G	G	G	G	G	G	G	G	G	G	G	G	G	G	G	G	K	G	G	G	G	G	G	G	G	K	G	G	G	G	G	G	G	G	G	G	G	G	G	G	G	G	G	T	G	G	G	G	K	G	G	G	G	G	G	G	G	G	G	G	G	G	K	G	G	G	G	G	G	G	G	G	G	G	T	G	G	G	G	G	G	G	G	G	G	G	G	G	G	G	G	T	T	G	G	G	G	G	G	G	G	G	T	T	G	G	G	G	G	G	G	G	G	G	G	T	G	G	G	G	G	G	G	G	G	G	G	G	G	G	G	G	G	G	G	G	G	G	G	G	G	K	G	G	G	G	G	K	K	G	G	G	G	G	T	K	G	G	G	G	G	G	G	G	G	G	K	G	T	G	G	G	T	G	G	G	G	G	T	G	K	T	G	T	G	G	G	T	G	G	G	G	G	G	G	T	T	G	G	G	G	T	G	T	G	G	G	T	T	G	G	G	G	G	G	G	G	G	G	G	T	G	T	G	G	G	K	G	T	G	G	G	G	G	G	G	G	G	K	G	G	G	G	G	G	G	G	G	G	G	G	G	T	G	G	G	K	G	G	G	G	G	G	G	T	G	G	T	G	G	G	G	G	G	T	G	G	G	T	G	G	G	G	G	G	G	G	G	G	G	G	G	G	G	G	G	G	G	G	G	G	G	G	G	G	G	G	G	G	G	T	T	G	K	G	G	G	G	G	G	G	G	K	G	G	G	G	G	G	T	G	G	G	G	G	G	T	G	G	G	T	G	G	G	G	G	G	G	G	G	G	G	G	G	G	G	G	G	K	G	G	G	G	G	G	G	G	G	G	G	G	G	G	G	G	G	G	G	G	G	G	G	G	G	G	G	G	G	G	G	G	G	G	G	G	G	G	K	K	G	G	G	G	G	G	G	G	G	G	G	T	G	G	K	K	G	G	G	G	G	G	G	G	G	G	G	G	G	G	G	G	G	G	G	G	G	G	G	G
S1B_6386872	A/C	1B	6386872	+	NA	NA	NA	NA	NA	NA	C	C	C	C	A	C	A	A	C	A	C	A	A	C	A	A	A	A	A	A	A	A	A	C	C	A	A	A	A	M	A	A	A	A	C	A	A	A	A	A	A	C	A	A	A	A	C	A	C	A	C	C	C	A	A	A	C	C	A	A	C	A	C	A	A	M	A	M	A	A	A	C	A	A	A	A	A	C	C	A	A	A	A	A	A	A	A	A	A	C	A	C	C	A	C	C	A	A	C	A	C	M	A	A	A	A	C	A	A	A	A	A	A	A	A	A	A	C	C	C	C	A	A	A	A	A	A	C	C	A	A	A	C	C	M	C	C	A	A	C	A	M	C	C	A	A	A	C	A	A	A	M	A	C	A	C	A	A	C	A	A	A	A	A	A	C	A	A	A	A	M	A	A	A	C	C	A	A	C	A	A	A	C	M	A	A	C	C	A	A	A	A	A	A	A	C	A	M	A	M	A	C	M	A	C	A	C	A	A	A	A	C	A	A	C	C	A	M	A	A	C	A	A	A	M	A	A	A	A	A	A	C	A	A	M	A	A	A	C	A	C	C	A	C	M	C	A	A	A	A	A	A	A	A	A	M	A	A	A	A	A	A	A	A	A	A	A	A	M	A	M	A	A	A	A	A	M	A	A	A	A	A	A	A	M	A	A	A	C	C	C	C	A	C	A	A	C	A	A	C	A	C	A	A	A	C	A	M	A	M	A	A	A	C	A	C	A	C	C	C	A	A	A	A	C	A	M	A	A	C	A	A	A	C	A	A	C	A	C	C	M	C	C	C	A	C	A	A	A	A	A	A	A	A	C	C	C	A	A	C	A	A	A	A	A	C	A	A	C	A	C	A	C	C	C	A	A	C	C	A	C	A	C	A	A	A	A	A	A	A	A	M	A	A	C	A	C	A	C	A	A	C	A	C	C	C	C	C	A	A	C	C	C	A	A	A	C	C	A	A	A	C	M	A	A	C	C	A	C	A	M	A	A	A	A	C	A	C	C	C	C	A	M	C	A	C	A	A	A	M	A	C	C	M	A	C	C	C	A	C	A	C	A	C	C	M	C	A	C	A	C	C	A	C	A	A	C	C	C	C	A	C	A	A	C	A	M	A	C	C	A	A	C	A	A	C	M	M	C	A	A	C	A	C	A	C	C	C	A	A	C	C	A	C	A	A	A	C	A	A	A	C	A	A	C	C	C	C	C	M	A	A	A	A	C	C	C	C	A	C	A	C	A	A	C	C	C	C	C	A	A	C	C	C	C	C	C	C	A	C	C	C	M	C	C	C	M	A	A	A	A	A	M	C	A	A	C	A	A	C	A	C	A	A	C	C	C	C	C	A	A	C	C	A	A	C	A	A	C	C	A	C	A	A	C	M	C	A	C	C	C	C	A	C	C	C	A	A	C
S1B_6420957	C/A	1B	6420957	+	NA	NA	NA	NA	NA	NA	A	A	A	A	C	A	C	C	A	C	A	C	C	A	C	C	C	C	M	C	C	C	C	A	A	C	C	C	C	A	C	C	C	C	A	C	C	C	C	C	C	A	C	C	C	C	A	C	A	C	A	A	A	C	C	M	A	A	C	C	A	C	A	C	C	A	C	A	C	C	C	A	C	C	C	C	C	A	A	C	C	C	C	C	C	C	C	C	C	A	C	A	A	C	A	A	A	C	A	A	A	A	C	C	C	C	A	C	C	C	C	C	C	C	C	C	C	A	A	A	A	C	C	C	C	C	C	A	A	C	C	C	A	A	A	A	A	C	C	A	C	A	A	A	C	C	C	A	C	C	C	A	C	A	C	A	C	M	A	C	C	C	C	C	C	A	C	C	C	C	M	C	C	C	A	A	C	C	A	C	C	C	A	A	C	C	A	A	C	C	C	C	C	C	C	A	C	A	A	M	C	A	A	C	A	C	A	C	C	C	C	A	C	C	A	A	C	M	C	C	A	A	C	C	C	C	C	C	C	C	C	A	C	C	A	C	C	C	A	M	A	A	C	A	A	A	C	C	C	C	C	C	C	C	C	A	A	C	A	C	C	C	C	C	C	C	C	C	M	C	A	C	C	C	C	C	M	C	C	C	C	C	C	C	C	C	C	C	A	A	A	A	C	A	C	C	A	C	C	A	C	A	C	C	C	A	C	A	C	A	C	C	C	A	C	A	C	A	A	A	C	C	C	C	A	C	M	C	C	A	C	C	C	A	C	C	A	C	A	A	M	A	A	A	C	A	C	C	C	C	C	C	C	C	A	A	A	C	C	A	C	C	C	C	C	A	C	C	A	C	A	C	A	A	A	C	C	A	A	C	A	C	A	C	C	C	C	C	C	C	C	C	C	C	A	C	A	C	A	C	C	A	C	A	A	A	A	A	C	C	A	A	A	C	C	C	A	A	C	C	C	A	A	C	C	A	A	C	A	C	A	C	C	C	C	A	C	A	A	A	A	A	M	A	C	A	C	C	C	C	C	A	A	A	C	A	A	A	C	A	C	A	C	A	A	M	A	C	A	C	A	A	C	A	C	C	A	A	A	A	C	A	C	C	A	C	A	C	A	A	C	C	A	C	C	A	C	C	M	C	C	A	C	A	C	A	A	A	C	C	A	A	C	A	C	C	C	A	C	C	C	A	A	C	A	A	A	A	A	M	C	C	C	C	A	A	A	A	C	A	C	A	C	C	A	A	A	A	A	C	C	A	A	A	A	A	A	A	C	A	A	A	A	A	A	M	A	C	C	C	C	C	C	A	C	C	A	C	C	A	C	A	C	C	A	A	A	A	A	C	C	A	A	C	C	A	C	C	A	A	C	A	C	C	A	M	A	C	A	A	A	A	A	A	A	A	C	C	A
S1B_6437581	A/G	1B	6437581	+	NA	NA	NA	NA	NA	NA	G	G	G	G	A	G	A	A	G	A	G	A	A	G	A	A	A	A	A	A	A	A	A	G	G	A	A	A	A	G	A	A	A	A	G	A	A	A	A	A	A	G	A	A	A	A	G	A	G	A	G	G	G	A	A	R	G	G	A	A	G	A	G	A	A	G	A	G	A	A	A	G	A	A	A	A	A	G	G	A	A	A	A	A	A	A	A	A	A	G	A	G	G	A	G	G	G	A	G	G	G	G	A	A	A	A	G	A	A	A	A	A	A	A	A	A	A	G	G	G	G	A	A	A	A	A	A	G	G	A	A	A	G	G	G	G	G	A	A	G	A	G	G	G	A	A	A	G	A	A	A	G	A	G	A	G	A	R	G	A	A	A	A	A	A	G	A	A	A	A	R	A	A	A	G	G	A	A	G	A	A	A	G	G	A	A	G	G	A	A	A	A	A	A	A	G	A	G	G	R	A	G	R	A	G	A	G	A	A	A	A	G	A	A	G	G	A	R	A	A	G	A	A	A	A	A	A	A	A	A	A	G	A	A	G	A	A	A	G	A	G	G	A	G	G	G	A	A	A	A	A	A	A	A	A	G	G	A	G	A	A	A	A	A	A	A	A	A	R	A	R	A	A	A	A	A	A	A	A	A	A	A	A	A	A	A	A	A	G	G	G	G	A	G	A	A	G	A	A	G	A	G	A	A	A	G	A	G	A	R	A	A	A	G	A	G	A	G	G	G	A	R	A	A	G	A	R	A	A	G	A	A	A	G	A	A	G	A	G	G	R	G	G	G	A	G	A	A	A	A	G	A	A	A	G	G	G	A	A	G	A	A	A	A	A	G	A	A	G	A	G	A	G	G	G	A	A	G	G	A	G	A	G	A	A	A	A	A	A	A	A	A	A	A	G	A	G	A	G	A	A	G	A	G	G	G	G	G	A	A	G	G	G	A	A	A	G	G	A	A	A	G	R	A	A	G	G	A	G	R	R	A	A	A	A	G	A	G	G	G	G	A	A	G	A	G	A	A	A	A	A	G	G	G	A	G	G	G	A	G	A	G	A	G	G	R	G	A	G	A	G	G	A	G	A	A	G	G	G	G	A	G	A	A	G	A	R	A	G	G	A	A	G	A	A	G	R	A	G	A	A	G	A	G	A	R	G	G	A	A	G	G	A	G	A	A	A	G	A	A	A	G	G	A	G	G	G	G	G	R	A	A	A	A	G	G	G	G	A	G	A	G	A	A	G	G	G	G	G	A	A	G	G	G	G	G	G	G	A	G	G	G	R	G	G	G	G	A	A	A	A	A	A	G	A	A	G	A	A	G	A	G	A	A	G	G	G	G	G	A	A	G	R	A	A	G	A	A	G	G	A	G	A	A	G	R	G	A	G	G	G	G	R	G	G	G	A	A	G
S1B_6442108	C/G	1B	6442108	+	NA	NA	NA	NA	NA	NA	G	G	G	G	C	G	C	C	G	C	G	C	C	G	C	C	C	C	S	C	C	C	C	G	G	C	C	C	C	G	C	C	C	C	G	C	C	C	C	C	C	G	C	C	C	C	G	C	G	C	G	G	G	C	C	S	G	G	C	C	G	C	G	C	C	G	C	G	C	C	C	G	C	C	C	C	C	G	G	C	C	C	C	C	C	C	C	C	C	G	C	G	G	C	G	G	G	C	G	G	G	G	C	C	C	C	G	C	C	C	C	C	C	C	C	C	C	G	G	S	G	C	C	C	C	C	C	G	G	C	C	C	G	G	G	G	G	C	C	G	C	G	G	G	C	C	C	G	C	C	C	G	C	G	C	G	C	S	G	C	C	C	C	C	C	G	C	C	C	C	S	C	C	C	G	G	C	C	G	C	C	C	G	G	C	C	G	G	C	C	C	C	C	C	C	G	C	G	G	S	C	G	G	C	G	C	G	C	C	C	C	G	C	C	G	G	C	S	C	C	G	G	C	C	C	C	C	C	C	C	C	G	C	C	G	C	C	C	G	S	G	G	C	G	G	G	C	C	C	C	C	C	C	C	C	G	G	C	G	C	C	C	C	C	C	C	C	C	S	C	G	C	C	C	C	C	C	C	C	C	C	C	C	C	C	C	C	C	G	G	G	G	C	G	C	C	G	C	C	G	C	G	C	C	C	G	C	G	C	G	C	C	C	G	C	G	C	G	G	G	C	G	C	C	G	C	S	C	C	G	C	C	C	G	C	C	G	C	G	G	S	G	G	G	C	G	C	C	C	C	C	C	C	C	G	G	G	C	C	G	C	C	C	C	C	G	C	C	G	C	G	C	G	G	G	C	C	G	G	C	G	C	G	C	C	C	C	C	C	C	C	C	C	C	G	C	G	C	G	C	C	G	C	G	G	G	G	G	C	C	G	G	G	C	C	C	G	G	C	C	C	G	S	C	C	G	G	C	G	C	G	C	C	C	C	G	C	G	G	G	G	G	C	G	C	G	C	C	C	C	C	G	G	G	C	G	G	G	C	G	C	G	C	G	G	C	G	C	G	C	G	G	C	G	C	C	G	G	G	G	C	G	C	C	G	C	G	C	G	G	C	C	G	C	C	G	S	C	S	C	C	G	C	G	C	S	G	G	C	C	G	G	C	G	C	C	C	G	C	C	C	G	G	C	G	G	G	G	G	S	C	C	C	C	G	G	G	G	C	G	C	G	C	C	G	G	G	G	G	C	C	G	G	G	G	G	G	G	C	G	G	G	G	G	G	S	G	C	C	C	C	C	C	G	C	C	G	C	C	G	C	G	C	C	G	G	G	G	G	C	C	G	G	C	C	G	C	C	G	G	C	G	C	C	G	S	G	C	G	G	G	G	G	G	G	G	C	C	G
S1B_6523678	G/C	1B	6523678	+	NA	NA	NA	NA	NA	NA	C	C	C	C	G	C	G	G	C	G	C	G	G	C	G	S	G	G	G	G	C	G	G	C	C	G	G	G	G	C	G	G	G	G	C	G	G	G	G	G	G	C	G	G	G	G	C	G	C	G	C	C	C	G	G	S	C	C	G	G	C	G	C	G	G	C	G	C	G	G	G	C	G	G	S	S	G	C	C	G	G	G	G	G	G	S	G	G	G	C	G	C	C	G	C	C	C	G	C	C	C	C	G	G	G	G	C	G	G	G	G	G	G	G	G	G	G	C	C	C	C	G	G	G	G	G	G	C	C	G	G	G	C	C	C	C	C	G	G	C	G	C	C	C	G	G	G	C	G	G	G	C	G	C	G	C	G	S	C	G	G	G	G	G	G	C	G	G	G	G	S	G	G	G	C	C	G	G	C	G	G	G	C	C	G	G	C	C	G	G	S	G	G	S	G	C	G	C	C	S	G	C	C	C	C	G	C	C	C	G	G	C	G	G	C	C	C	C	G	G	C	C	G	G	G	G	C	G	G	G	G	C	G	C	C	G	G	G	C	S	C	C	G	C	C	C	S	G	G	C	G	G	G	G	G	C	C	G	C	G	G	G	G	G	G	G	G	G	C	G	C	G	G	G	G	G	G	G	G	G	G	G	G	G	G	G	C	G	C	C	C	C	G	C	G	G	C	G	G	G	G	C	G	G	G	C	G	C	G	C	G	G	G	C	G	C	G	C	C	C	G	S	G	G	C	G	G	G	G	C	C	C	G	C	G	G	C	C	C	C	G	C	C	C	G	C	S	G	G	C	C	C	G	C	C	C	C	G	G	C	G	G	G	S	G	C	G	G	C	G	G	G	C	C	C	G	G	C	C	G	C	G	C	G	G	G	G	G	G	G	G	G	G	G	C	G	C	G	C	G	G	C	G	C	C	C	C	C	G	G	C	C	C	G	G	G	C	C	G	G	G	C	C	G	G	C	C	G	C	C	C	C	G	C	G	C	G	C	C	C	C	C	G	C	G	C	G	G	C	G	G	C	C	C	G	C	C	C	G	C	G	C	C	C	C	G	C	G	C	G	C	C	G	C	G	G	C	C	C	C	G	C	G	G	C	G	S	G	C	C	G	G	C	G	G	C	C	G	S	G	G	C	G	C	G	S	C	C	G	G	C	C	G	C	C	G	G	C	G	G	G	C	C	G	C	C	C	C	C	S	G	G	G	G	C	C	C	C	G	C	G	C	G	C	C	C	C	C	C	G	G	C	C	C	C	C	C	C	G	C	C	C	C	C	C	S	C	G	G	G	G	G	S	C	G	G	C	G	G	C	G	C	G	G	C	C	C	C	C	G	G	C	C	G	G	C	G	G	C	C	G	C	G	G	C	C	C	G	C	C	C	C	C	C	C	C	G	G	C
S1B_6561582	C/G	1B	6561582	+	NA	NA	NA	NA	NA	NA	G	G	G	G	C	G	C	C	G	C	G	C	C	G	C	S	C	C	C	C	G	C	C	G	G	C	C	C	C	G	C	C	C	C	G	C	C	C	C	C	C	G	C	C	C	C	G	C	G	C	G	G	G	C	C	S	G	G	C	C	G	C	G	C	C	G	C	G	C	C	C	G	C	C	S	G	C	G	G	C	C	C	C	C	C	C	C	C	C	G	C	G	G	C	G	G	G	C	G	G	G	G	C	C	C	C	G	C	C	C	C	C	C	C	C	C	C	G	G	G	G	C	C	C	C	C	C	G	G	C	C	C	G	G	G	G	G	C	C	G	C	G	G	G	C	C	C	G	C	C	C	G	C	G	C	G	C	S	G	C	C	C	C	C	C	G	C	C	C	C	S	C	C	C	G	G	C	C	G	C	C	C	G	G	C	C	G	G	C	C	S	C	C	S	C	G	C	G	G	S	C	G	G	G	G	C	G	G	G	C	C	G	C	C	G	G	G	G	C	C	G	G	C	C	C	C	G	C	C	C	C	G	C	G	G	C	C	C	G	S	G	G	C	G	G	G	S	C	C	G	C	C	C	C	C	G	G	C	G	C	C	C	C	C	C	C	C	C	G	C	G	C	C	C	C	C	C	C	C	C	C	C	C	C	C	C	G	C	G	G	G	G	C	G	C	C	G	C	C	C	C	G	C	C	C	G	C	G	C	G	C	C	C	G	C	G	C	G	G	G	C	S	C	C	G	C	C	C	C	G	G	G	C	G	C	C	G	G	G	G	C	G	G	G	C	G	G	C	C	G	G	G	C	G	G	G	G	C	C	G	C	C	C	S	C	G	C	C	G	C	C	C	G	G	G	C	C	G	G	C	G	C	G	C	C	C	C	C	C	C	C	C	C	C	G	C	G	C	G	C	C	G	C	G	G	G	G	G	C	C	G	G	G	C	C	C	G	G	C	C	C	G	G	C	C	G	G	C	G	G	G	G	C	G	C	G	C	G	G	G	G	G	C	G	C	G	C	C	G	C	C	G	G	G	C	G	G	G	C	G	C	G	G	G	G	G	G	C	G	C	G	G	C	G	C	C	G	G	G	G	C	G	C	C	G	C	S	C	G	G	C	C	G	C	C	G	S	C	G	C	C	G	C	G	G	G	G	G	C	C	G	G	C	G	G	C	C	G	C	C	C	G	G	C	G	G	G	G	G	S	C	C	C	C	G	G	G	G	C	G	C	G	C	G	G	G	G	G	G	C	C	G	G	G	G	G	G	G	C	G	G	G	G	G	G	G	G	C	C	C	C	C	C	G	C	C	G	C	C	G	C	G	C	C	G	G	G	G	G	C	C	G	G	C	C	G	C	C	G	G	C	G	C	C	G	G	G	C	G	G	G	G	G	G	G	G	C	C	G
S1B_6689713	G/A	1B	6689713	+	NA	NA	NA	NA	NA	NA	G	G	G	G	A	G	A	A	G	A	G	A	A	G	A	A	A	A	G	G	G	G	A	G	G	G	A	A	A	R	A	A	A	A	G	A	A	G	A	A	A	G	A	A	A	A	G	A	G	R	G	G	G	A	A	R	G	G	A	A	G	A	G	A	A	G	A	G	A	A	A	G	A	A	R	R	A	G	G	R	A	A	A	A	A	A	A	A	A	G	A	G	G	A	G	G	G	A	G	G	G	G	A	A	A	A	G	A	A	G	A	A	A	A	A	A	A	G	G	G	G	A	A	A	A	A	A	G	G	A	A	A	G	G	G	G	G	A	A	G	A	G	G	G	A	A	A	G	A	A	A	G	G	G	A	G	A	R	G	A	A	A	A	A	A	G	A	A	A	G	G	A	A	A	G	G	A	A	G	G	A	A	G	G	A	G	G	G	A	A	R	R	A	G	A	G	A	G	G	R	A	G	G	A	G	A	G	R	R	A	A	G	A	A	R	G	G	G	A	A	G	G	A	A	A	A	G	A	G	A	A	G	A	G	G	A	A	A	G	R	G	G	A	G	G	G	G	G	A	G	A	A	A	A	A	G	G	A	G	A	A	A	A	A	A	A	A	A	G	A	G	A	A	A	A	A	R	A	A	A	A	A	A	A	G	A	A	A	G	G	G	G	A	G	A	A	G	A	G	G	R	A	A	A	A	G	G	G	A	G	G	A	R	G	A	G	A	G	G	G	A	G	A	G	G	A	G	A	A	G	G	G	A	G	A	A	G	G	G	G	R	G	G	G	A	A	R	G	A	G	G	G	A	G	G	G	G	A	A	G	R	A	A	R	A	G	R	A	G	A	G	A	G	G	G	A	R	G	G	G	G	A	G	R	G	R	G	A	R	G	G	G	A	A	G	A	G	A	G	A	R	G	R	G	G	G	G	A	A	A	G	G	G	A	A	A	G	G	A	A	A	A	R	A	G	G	G	A	G	G	G	G	A	G	A	G	G	G	A	R	A	G	A	A	A	A	A	A	G	R	A	G	G	G	A	G	A	G	A	G	A	G	G	G	A	G	G	A	G	A	G	A	A	A	A	A	G	G	G	G	A	G	A	A	A	A	G	A	G	G	G	A	G	A	A	G	G	G	G	A	A	G	R	G	G	G	G	G	R	A	G	G	A	G	G	G	A	G	A	A	A	G	G	A	G	G	G	G	G	G	R	A	A	R	G	G	G	G	A	R	A	G	A	G	G	G	G	G	G	A	G	R	G	G	G	G	G	G	A	G	G	G	G	G	G	G	G	R	G	G	A	G	R	G	A	A	G	A	A	G	G	G	A	A	G	G	G	G	G	A	A	G	G	A	A	G	A	G	G	G	A	G	A	A	R	G	G	A	G	G	G	G	G	G	G	G	G	A	G
S1B_6689724	G/A	1B	6689724	+	NA	NA	NA	NA	NA	NA	G	G	G	G	G	G	G	G	G	G	G	G	G	G	G	G	G	G	R	A	A	A	G	G	G	A	G	G	G	R	G	G	G	G	G	G	G	A	G	G	G	G	G	G	G	G	G	G	G	R	A	G	G	G	G	R	G	G	G	G	G	G	G	G	G	A	G	A	G	G	G	G	G	G	G	R	G	G	G	R	G	G	G	G	G	G	G	G	G	A	G	G	G	G	G	A	A	G	G	A	G	A	G	G	G	G	G	G	G	A	G	G	G	G	G	G	G	G	G	G	G	G	G	G	G	G	G	G	G	G	G	G	G	G	A	A	A	G	G	G	G	A	G	G	G	G	G	G	G	G	G	A	A	G	G	G	G	R	G	G	G	G	G	G	G	A	G	G	G	A	G	G	G	G	G	G	G	G	G	A	G	G	G	A	G	A	G	G	G	G	R	R	G	A	G	G	G	A	A	R	G	G	A	G	G	G	G	R	R	G	G	G	G	G	G	G	A	A	G	G	G	A	G	G	G	G	A	G	A	G	G	G	G	A	A	G	G	G	A	R	A	G	G	G	R	A	A	A	G	A	G	G	G	G	G	A	A	G	A	G	G	G	G	G	G	G	G	G	G	G	A	G	G	G	G	G	R	G	G	G	G	G	G	G	A	G	G	G	G	G	G	G	G	G	G	G	A	G	A	A	R	G	G	G	G	G	A	A	G	A	A	G	R	G	G	G	G	A	A	G	G	G	G	A	G	G	A	G	G	A	A	A	G	A	G	G	A	A	G	G	R	G	A	A	G	G	G	A	G	A	G	A	G	A	G	G	R	G	G	G	R	G	G	G	G	A	R	G	G	G	A	G	G	G	G	G	R	G	A	A	G	G	A	R	A	R	A	G	R	A	A	A	G	G	G	G	G	G	G	G	R	G	R	G	G	G	G	G	G	G	G	G	G	G	G	G	G	G	G	G	G	G	R	G	A	G	A	G	G	G	A	A	G	A	G	G	A	G	G	G	G	A	G	G	G	G	G	G	A	R	G	A	G	A	G	G	G	G	G	G	G	G	A	G	G	G	A	G	G	G	A	G	G	G	G	G	G	G	G	G	G	A	G	G	G	G	G	G	G	G	A	G	G	G	G	G	G	A	G	G	G	A	R	G	G	G	G	G	R	G	G	G	G	G	A	A	G	G	G	G	G	G	A	G	G	G	G	G	G	A	R	G	G	R	G	G	G	G	G	G	G	G	G	G	G	G	G	G	G	G	A	G	G	G	G	G	G	G	G	G	G	G	A	G	G	G	A	R	A	A	G	A	R	G	G	G	G	G	G	G	A	G	G	G	G	G	G	G	G	G	G	A	G	G	G	G	G	A	G	G	G	G	G	G	G	A	G	G	G	G	G	G	A	G	G	G	A	G	G
S1B_6689725	G/A	1B	6689725	+	NA	NA	NA	NA	NA	NA	A	A	A	A	G	A	G	G	A	G	A	G	G	A	G	G	G	G	R	G	G	G	G	A	A	G	G	G	G	G	G	G	G	G	A	G	G	G	G	G	G	A	G	G	G	G	A	G	A	G	G	A	A	G	G	G	A	A	G	G	A	G	A	G	G	G	G	G	G	G	G	A	G	G	G	G	G	A	A	G	G	G	G	G	G	G	G	G	G	G	G	A	A	G	A	G	G	G	A	G	A	G	G	G	G	G	A	G	G	G	G	G	G	G	G	G	G	A	A	A	A	G	G	G	G	G	G	A	A	G	G	G	A	A	G	G	G	G	G	A	G	G	A	A	G	G	G	A	G	G	G	G	G	A	G	A	G	G	A	G	G	G	G	G	G	G	G	G	G	G	A	G	G	G	A	A	G	G	A	G	G	G	A	G	G	G	A	A	G	G	G	G	G	G	G	A	G	G	G	G	G	A	G	G	A	G	A	G	G	G	G	A	G	G	R	A	G	G	G	G	A	G	G	G	G	G	G	G	G	G	G	A	G	G	G	G	G	G	G	G	G	A	G	A	R	G	G	G	G	G	G	G	G	G	G	G	G	G	G	G	G	G	G	G	G	G	G	G	G	G	G	G	G	G	G	G	G	G	G	G	G	G	G	G	G	G	G	G	A	A	A	A	G	A	G	G	G	G	G	G	G	G	G	G	G	A	G	G	G	G	G	G	G	G	G	A	G	G	G	A	G	A	G	G	A	G	G	G	G	G	G	G	G	G	G	G	G	G	A	A	G	A	G	G	G	G	G	G	G	G	A	G	G	G	A	A	R	G	G	A	G	G	G	G	G	G	G	G	A	G	G	G	A	A	A	G	G	A	G	G	A	G	G	G	G	G	G	G	G	G	G	G	G	G	A	G	A	G	A	G	G	A	G	A	A	A	A	G	G	G	A	A	A	G	G	G	A	A	G	G	G	G	G	G	G	A	G	G	A	A	G	G	G	G	G	A	G	A	G	R	G	G	G	G	G	G	G	G	G	G	G	G	A	G	G	A	G	A	G	A	G	A	G	A	G	A	G	G	A	G	G	G	G	G	G	G	A	A	A	A	G	G	G	G	G	G	A	G	A	A	G	G	A	G	G	A	A	G	A	G	G	G	G	A	G	A	A	A	G	G	A	A	G	A	G	G	G	A	G	G	G	A	G	G	A	A	A	A	A	G	G	G	G	G	A	A	A	A	G	R	G	A	G	G	A	A	A	A	A	G	G	R	A	A	A	A	A	A	G	A	A	A	G	A	A	A	G	G	G	G	G	G	G	A	G	G	A	G	G	A	G	A	G	G	A	A	A	A	A	G	G	G	A	G	G	A	G	G	A	A	G	A	G	G	R	G	A	G	A	A	A	A	G	A	A	A	G	G	A
S1B_6689740	C/A	1B	6689740	+	NA	NA	NA	NA	NA	NA	C	C	C	C	A	C	A	A	C	A	C	A	A	C	A	A	A	A	C	C	C	C	A	C	C	C	A	A	A	M	A	A	A	A	C	A	A	C	A	A	A	C	A	A	A	A	C	A	C	M	C	C	C	A	A	M	C	C	A	A	C	A	C	A	A	C	A	C	A	A	A	C	A	A	M	M	A	C	C	M	A	A	A	A	A	A	A	A	A	C	A	C	C	A	C	C	C	A	C	C	C	C	A	A	A	A	C	A	A	C	A	A	A	A	A	A	A	C	C	C	C	A	A	A	A	A	A	C	C	A	A	A	C	C	C	C	C	A	A	C	A	C	C	C	A	A	A	C	A	A	A	C	C	C	A	C	A	M	C	A	A	A	A	A	A	C	A	A	A	C	C	A	A	A	C	C	A	A	C	C	A	A	C	C	A	C	C	C	A	A	M	M	A	C	A	C	A	C	C	M	A	C	C	A	C	A	C	M	M	A	A	C	A	A	M	C	C	C	A	A	C	C	A	A	A	A	C	A	C	A	A	C	A	C	C	A	A	A	C	M	C	C	A	C	C	C	C	C	A	C	A	A	A	A	A	C	C	A	C	A	A	A	A	A	A	A	A	A	C	A	C	A	A	A	A	A	M	A	A	A	A	A	A	A	C	A	A	A	C	C	C	C	A	C	A	A	C	A	C	C	M	A	A	A	A	C	C	C	A	C	C	A	M	C	A	C	A	C	C	C	A	C	A	C	C	A	C	A	A	C	C	C	A	C	A	A	C	C	C	C	M	C	C	C	A	A	M	C	A	C	C	C	A	C	C	C	C	A	A	C	M	A	A	M	A	C	M	A	C	A	C	A	C	C	C	A	M	C	C	C	C	A	C	M	C	M	C	A	M	C	C	C	A	A	C	A	C	A	C	A	M	C	M	C	C	C	C	A	A	A	C	C	C	A	A	A	C	C	A	A	A	A	M	A	C	C	C	A	C	C	C	C	A	C	A	C	C	C	A	M	A	C	A	A	A	A	A	A	C	M	A	C	C	C	A	C	A	C	A	C	A	C	C	C	A	C	C	A	C	A	C	A	A	A	A	A	C	C	C	C	A	C	A	A	A	A	C	A	C	C	C	A	C	A	A	C	C	C	C	A	A	C	M	C	C	C	C	C	M	A	C	C	A	C	C	C	A	C	A	A	A	C	C	A	C	C	C	C	C	C	M	A	A	M	C	C	C	C	A	M	A	C	A	C	C	C	C	C	C	A	C	M	C	C	C	C	C	C	A	C	C	C	C	C	C	C	C	M	C	C	A	C	M	C	A	A	C	A	A	C	C	C	A	A	C	C	C	C	C	A	A	C	C	A	A	C	A	C	C	C	A	C	A	A	M	C	C	A	C	C	C	C	C	C	C	C	C	A	C
S1B_6689756	T/C	1B	6689756	+	NA	NA	NA	NA	NA	NA	T	T	T	T	C	T	C	C	T	C	T	C	C	T	C	C	C	C	T	T	T	T	C	T	T	T	C	C	C	Y	C	C	C	C	T	C	C	T	C	C	C	T	C	C	C	C	T	C	T	Y	T	T	T	C	C	Y	T	T	C	C	T	C	T	C	C	T	C	T	C	C	C	T	C	C	Y	Y	C	T	T	Y	C	C	C	C	C	C	C	C	C	T	C	T	T	C	T	T	T	C	T	T	T	T	C	C	C	C	T	C	C	T	C	C	C	C	C	C	C	T	T	T	T	C	C	C	C	C	C	T	T	C	C	C	T	T	T	T	T	C	C	T	C	T	T	T	C	C	C	T	C	C	C	T	T	T	C	T	C	Y	T	C	C	C	C	C	C	T	C	C	C	T	T	C	C	C	T	T	C	C	T	T	C	C	T	T	C	T	T	T	C	C	Y	Y	C	T	C	T	C	T	T	Y	C	T	T	C	T	C	T	Y	Y	C	C	T	C	C	Y	T	T	T	C	C	T	T	C	C	C	C	T	C	T	C	C	T	C	T	T	C	C	C	T	Y	T	T	C	T	T	T	T	T	C	T	C	C	C	C	C	T	T	C	T	C	C	C	C	C	C	C	C	C	T	C	T	C	C	C	C	C	Y	C	C	C	C	C	C	C	T	C	C	C	T	T	T	T	C	T	C	C	T	C	T	T	Y	C	C	C	C	T	T	T	C	T	T	C	Y	T	C	T	C	T	T	T	C	T	C	T	T	C	T	C	C	T	T	T	C	T	C	C	T	T	T	T	Y	T	T	T	C	C	Y	T	C	T	T	T	C	T	T	T	T	C	C	T	Y	C	C	Y	C	T	Y	C	T	C	T	C	T	T	T	C	Y	T	T	T	T	C	T	Y	T	Y	T	C	Y	T	T	T	C	C	T	C	T	C	T	C	Y	T	Y	T	T	T	T	C	C	C	T	T	T	C	C	C	T	T	C	C	C	C	Y	C	T	T	T	C	T	T	T	T	C	T	C	T	T	T	C	Y	C	T	C	C	C	C	C	C	T	Y	C	T	T	T	C	T	C	T	C	T	C	T	T	T	C	T	T	C	T	C	T	C	C	C	C	C	T	T	T	T	C	T	C	C	C	C	T	C	T	T	T	C	T	C	C	T	T	T	T	C	C	T	Y	T	T	T	T	T	Y	C	T	T	C	T	T	T	C	T	C	C	C	T	T	C	T	T	T	T	T	T	Y	C	C	Y	T	T	T	T	C	Y	C	T	C	T	T	T	T	T	T	C	T	Y	T	T	T	T	T	T	C	T	T	T	T	T	T	T	T	Y	T	T	C	T	Y	T	C	C	T	C	C	T	T	T	C	C	T	T	T	T	T	C	C	T	T	C	C	T	C	T	T	T	C	T	C	C	Y	T	T	C	T	T	T	T	T	T	T	T	T	C	T
S1B_6806095	G/A	1B	6806095	+	NA	NA	NA	NA	NA	NA	A	A	A	A	G	A	G	G	A	G	A	G	G	A	G	G	G	G	R	G	G	G	G	A	A	G	G	G	G	G	G	G	G	G	A	G	G	G	G	G	G	A	G	G	G	G	A	G	A	G	G	A	A	G	G	G	A	A	G	G	A	G	A	G	G	G	G	G	G	G	G	A	G	G	G	G	G	A	A	G	G	G	G	G	G	G	G	G	G	G	G	A	A	G	A	G	G	G	A	G	A	G	G	G	G	G	A	G	G	G	G	G	G	G	G	G	G	A	A	A	A	G	G	G	G	G	G	A	A	G	G	G	A	A	G	G	G	G	G	A	G	G	A	A	G	G	G	A	G	G	A	G	G	A	G	A	G	G	A	G	G	G	G	G	G	G	G	G	G	G	A	G	G	G	A	A	G	G	A	G	G	G	A	G	G	G	A	A	G	G	G	G	G	G	G	A	G	G	G	G	G	A	G	G	A	G	A	G	G	G	G	A	G	G	A	A	G	G	G	G	A	G	G	G	G	G	G	G	G	G	G	A	G	G	G	G	G	G	G	G	G	A	G	A	R	G	G	G	G	G	G	G	G	G	G	G	G	G	G	G	G	G	G	G	G	G	G	G	G	G	G	G	G	G	G	G	G	G	G	G	G	G	G	G	G	G	G	G	A	A	A	A	G	A	G	G	G	G	G	G	G	A	G	G	G	A	G	G	G	G	G	G	G	G	R	A	G	G	G	G	G	A	G	G	A	G	G	G	G	G	G	G	G	G	G	G	G	G	A	A	G	A	G	G	G	G	G	G	G	G	A	G	G	G	A	A	R	G	G	A	G	G	G	G	G	G	G	G	A	G	G	G	G	A	A	G	G	A	R	G	A	G	G	G	G	G	G	G	G	G	G	G	G	G	A	G	A	G	A	G	G	A	G	A	A	A	A	G	G	G	A	A	A	G	G	G	A	A	G	G	G	G	G	G	G	A	G	G	A	A	G	G	G	G	G	A	G	A	A	A	G	G	G	G	G	G	G	G	G	G	G	G	A	G	G	A	A	A	G	A	G	A	G	A	G	A	G	G	A	G	G	G	G	G	G	G	A	A	A	A	G	G	G	G	G	G	A	G	A	A	G	G	G	G	A	A	A	G	A	G	G	G	G	A	G	A	A	A	G	G	A	A	G	A	G	G	G	A	G	G	G	A	G	G	A	A	A	A	A	G	G	G	G	G	A	A	A	A	G	A	G	A	G	G	A	A	A	A	A	G	G	A	A	A	A	A	A	A	G	A	A	A	G	A	R	A	G	G	G	G	G	G	G	A	G	G	A	G	G	A	G	A	G	G	A	A	A	A	A	G	G	G	A	G	G	A	G	G	A	G	G	A	G	G	A	G	A	G	A	A	A	A	G	A	A	A	G	G	A
S1B_6856968	C/T	1B	6856968	+	NA	NA	NA	NA	NA	NA	T	T	T	T	C	T	C	C	T	C	T	C	C	T	C	C	C	C	Y	C	C	C	C	T	T	C	C	C	C	C	C	C	C	C	T	C	C	C	C	C	C	T	C	C	C	C	T	C	T	C	C	T	T	C	C	C	T	T	C	C	T	C	T	C	C	C	C	C	C	C	C	T	C	C	C	C	C	T	T	C	C	C	C	C	C	C	C	C	C	C	C	T	T	C	T	C	C	C	T	C	T	C	C	C	C	C	T	C	C	C	C	C	C	C	C	C	C	T	T	T	T	C	C	C	C	C	C	T	T	C	C	C	T	T	C	C	C	C	C	T	C	C	T	T	C	C	C	T	C	C	T	C	C	T	C	T	C	C	T	C	C	C	C	C	C	C	C	C	C	C	T	C	C	C	T	T	C	C	T	C	C	C	T	C	C	C	Y	T	C	C	C	C	C	C	C	T	C	C	C	C	C	T	C	C	T	C	T	C	C	C	C	T	C	C	T	T	C	C	C	C	T	C	C	C	C	C	C	C	C	C	C	T	C	C	C	C	C	C	Y	C	C	T	C	T	Y	C	C	C	C	C	C	C	C	C	C	C	C	C	C	C	C	C	C	C	C	C	C	C	C	C	C	C	C	C	C	C	C	C	C	C	C	C	C	C	C	C	C	C	T	T	T	T	C	T	C	C	C	C	C	C	C	T	C	C	C	T	C	C	C	C	C	C	C	Y	Y	T	C	C	C	C	C	T	C	C	T	C	C	C	C	C	C	C	C	C	C	C	C	C	T	T	C	T	C	C	C	C	C	C	C	C	T	C	C	C	T	T	Y	C	C	T	C	C	C	C	C	C	C	C	T	C	C	C	C	T	T	C	C	T	C	C	T	C	C	C	C	C	C	C	C	C	C	C	C	C	T	C	T	C	T	C	C	T	C	T	T	T	T	C	C	C	T	T	T	C	C	C	T	T	C	C	C	C	C	C	C	T	C	C	T	T	C	C	C	C	C	T	C	T	T	T	C	C	C	C	C	C	C	C	C	C	C	C	T	C	C	T	T	T	C	T	C	T	C	T	C	T	C	C	T	C	C	C	C	C	C	C	T	T	T	T	C	C	C	C	C	C	T	C	T	T	C	C	C	C	T	T	T	C	T	C	C	Y	C	T	C	T	T	T	C	C	T	T	C	T	C	C	C	T	C	C	C	T	C	C	T	T	T	T	T	C	C	C	C	C	T	T	T	T	C	T	C	T	C	C	T	T	T	T	T	C	C	T	T	T	T	T	T	T	C	T	T	T	C	T	C	T	C	C	C	C	C	C	C	T	C	C	T	C	C	T	C	T	C	C	T	T	T	T	T	C	C	C	T	C	T	T	C	C	T	C	C	T	C	C	T	C	T	C	T	T	T	T	C	T	T	T	C	C	T
S1B_6883810	T/C	1B	6883810	+	NA	NA	NA	NA	NA	NA	C	C	C	C	T	C	T	T	C	T	C	T	T	C	T	T	T	T	C	T	T	Y	T	C	C	T	T	T	T	T	T	T	T	T	C	T	T	T	Y	T	T	C	T	T	T	T	C	T	C	T	T	C	C	T	T	T	C	C	T	T	C	T	C	T	T	T	T	T	T	T	T	C	T	T	T	T	T	C	C	T	T	T	T	T	T	T	T	T	T	T	T	C	C	T	C	T	T	T	C	T	C	T	T	T	T	T	C	C	T	T	T	T	T	T	T	T	T	C	C	C	C	T	T	T	T	T	C	C	C	T	Y	T	C	C	T	T	T	Y	Y	C	T	T	C	C	T	T	T	C	T	T	C	T	T	C	Y	C	T	T	C	T	T	T	T	T	T	T	T	T	T	T	C	T	T	T	C	C	C	T	C	T	T	T	C	T	T	T	C	C	T	T	T	T	T	T	T	C	T	T	T	T	T	C	T	T	C	Y	C	T	T	T	T	C	T	T	C	C	T	T	T	T	C	T	T	C	T	T	T	T	T	T	T	C	T	T	T	T	T	T	Y	T	T	C	T	C	Y	T	T	T	T	T	T	T	T	T	Y	T	T	T	T	T	T	T	T	T	T	T	T	T	Y	T	T	Y	C	T	T	T	T	T	T	T	T	T	Y	C	T	T	T	T	C	C	C	C	T	C	T	C	T	T	T	T	T	C	T	T	T	C	T	T	T	T	T	T	T	C	Y	C	T	T	T	T	T	C	T	T	C	T	T	T	Y	T	T	T	T	T	C	Y	T	T	C	C	T	C	T	T	T	T	T	T	T	T	C	T	C	T	C	C	Y	T	C	C	T	T	T	T	T	T	T	C	C	T	T	T	T	C	C	Y	T	C	T	T	C	Y	T	T	T	T	T	C	T	T	T	T	T	T	C	T	C	T	C	T	T	C	T	C	C	C	C	T	C	T	C	C	C	T	T	T	C	C	T	T	T	T	T	T	T	C	T	T	C	C	T	T	T	T	T	C	T	C	C	C	T	T	T	T	C	T	T	C	T	T	T	T	C	T	C	C	C	C	C	C	T	C	T	C	T	C	T	T	C	T	T	T	T	T	T	T	C	C	C	C	T	T	T	T	T	T	C	T	C	C	T	C	T	T	C	C	C	T	C	T	T	Y	T	C	T	C	C	C	T	Y	C	C	T	C	T	T	C	C	Y	T	C	C	T	T	C	C	C	C	C	T	T	T	T	T	C	C	C	C	T	C	T	C	T	T	C	C	C	C	C	T	T	C	C	C	C	C	C	C	T	C	C	C	T	C	Y	C	T	T	T	T	T	T	T	C	T	T	C	T	T	C	T	C	T	T	C	C	C	C	C	T	Y	T	C	T	T	C	T	T	C	T	T	C	T	T	C	T	C	T	C	C	C	C	T	C	C	C	T	T	C
S1B_6922622	C/T	1B	6922622	+	NA	NA	NA	NA	NA	NA	C	C	C	C	C	C	C	C	C	C	C	C	C	C	C	C	C	C	C	C	T	C	C	C	C	Y	C	C	C	T	C	C	C	C	C	C	C	C	C	C	C	C	C	C	C	C	C	C	C	Y	T	C	C	C	C	T	C	C	C	C	C	C	C	C	C	T	C	T	C	C	C	C	C	C	C	C	C	C	C	Y	C	C	C	C	C	C	C	C	C	T	C	C	C	C	C	T	T	T	C	T	C	T	C	C	C	C	C	C	C	C	C	C	C	C	C	C	C	C	C	C	C	C	C	C	C	C	C	C	C	C	C	C	C	C	T	T	T	C	C	C	C	T	C	C	C	C	C	C	C	C	C	T	T	C	C	C	C	T	C	C	C	C	C	C	C	T	C	C	C	Y	C	C	C	C	C	C	C	C	C	T	C	C	C	T	C	T	C	C	C	C	T	C	C	T	C	C	C	T	T	T	C	C	T	T	C	C	C	T	T	C	C	C	C	C	C	C	T	T	C	C	C	T	C	C	C	C	T	C	T	C	C	C	C	T	T	C	C	C	T	T	T	C	C	C	Y	T	T	T	C	T	C	C	C	C	C	T	T	C	T	C	C	C	C	C	C	C	C	C	C	C	T	C	C	C	C	C	C	C	C	C	C	C	C	C	T	C	T	C	C	C	C	C	C	C	C	C	T	C	C	C	C	C	C	C	C	C	T	T	C	T	C	C	T	C	C	C	C	T	T	C	C	C	C	C	C	C	Y	C	C	T	T	T	C	T	C	C	T	T	C	C	C	C	T	T	C	C	C	Y	C	T	C	T	C	T	C	C	C	C	C	C	C	C	C	C	C	T	C	C	C	C	C	C	C	C	C	C	C	C	T	T	C	C	T	C	Y	C	C	C	C	T	T	T	C	C	C	C	C	C	C	C	C	C	C	C	C	C	C	C	C	C	C	C	C	C	C	C	C	C	C	C	C	C	C	C	T	C	T	C	C	C	T	T	C	T	C	C	C	C	C	C	C	T	C	C	C	C	C	C	T	T	C	T	C	T	C	C	C	C	C	C	C	C	T	C	C	C	T	C	C	C	T	C	C	C	C	C	C	C	C	C	C	T	C	C	C	C	C	C	C	C	T	C	C	C	C	C	C	T	C	C	C	T	C	C	C	C	C	C	C	C	C	C	C	C	T	C	C	C	C	C	C	C	T	C	C	C	C	C	C	T	C	C	C	C	C	C	C	C	C	C	C	C	C	C	C	C	C	C	C	C	C	C	C	C	Y	C	C	C	C	C	C	C	T	C	C	C	T	Y	T	C	C	Y	C	C	C	C	C	C	C	C	C	C	C	C	C	C	C	C	C	C	C	T	C	C	C	C	C	C	C	C	C	C	C	C	C	T	C	C	C	C	C	C	T	C	C	C	C	C	C
S1B_6923200	C/T	1B	6923200	+	NA	NA	NA	NA	NA	NA	C	C	C	C	T	C	T	T	C	T	C	T	T	C	T	T	T	T	Y	T	C	T	T	C	C	Y	T	T	T	C	T	T	T	T	C	T	T	T	T	T	T	C	T	T	T	T	C	T	C	C	C	C	C	T	T	C	C	C	T	T	C	T	C	T	T	C	T	C	T	T	T	C	T	T	T	T	T	C	C	C	T	T	T	T	T	T	T	T	T	C	T	C	C	C	C	C	C	C	C	C	C	C	T	T	T	T	C	T	T	T	T	T	T	T	C	T	T	C	C	C	C	T	T	T	T	T	T	C	C	C	T	T	C	C	C	C	C	T	T	C	T	C	C	C	T	C	T	C	T	T	T	C	T	C	T	C	T	C	C	T	T	T	T	T	T	C	T	T	T	C	Y	T	T	T	C	C	T	T	C	C	T	T	C	C	T	C	Y	C	Y	Y	C	C	T	Y	T	C	T	C	C	C	T	C	C	C	C	T	C	C	C	C	T	C	T	T	Y	C	C	C	T	T	C	C	T	T	T	T	C	T	C	T	T	C	T	C	C	T	Y	T	C	C	C	C	T	C	C	C	C	C	T	C	T	T	T	T	T	C	C	T	C	T	T	T	Y	T	T	T	T	T	C	T	C	T	T	T	T	T	T	T	T	T	T	T	T	T	C	Y	C	T	C	C	C	C	T	C	T	T	C	T	T	T	T	C	T	T	T	C	C	C	T	C	T	T	C	C	T	C	T	C	C	C	T	Y	T	T	C	T	Y	T	T	C	C	C	T	C	T	T	C	C	C	C	T	C	C	C	T	T	T	Y	T	C	T	C	T	C	C	C	C	T	T	C	T	T	T	T	C	C	T	T	C	C	T	T	C	C	C	T	T	C	C	C	C	T	C	T	Y	T	T	T	T	C	C	C	T	T	C	T	C	T	C	T	T	C	T	C	C	C	C	T	T	C	C	C	C	T	T	C	C	C	T	T	T	T	T	T	C	C	C	T	C	C	C	C	T	C	C	C	T	C	C	C	T	C	T	T	T	T	C	T	C	C	T	C	C	C	T	C	C	C	T	C	C	C	C	C	T	C	C	C	C	T	C	T	C	T	T	C	C	C	C	C	C	C	C	T	T	C	C	T	C	C	C	T	C	T	T	C	C	C	C	T	C	C	T	C	C	C	C	C	T	C	C	C	T	C	C	T	T	C	T	T	T	C	C	T	C	C	C	C	C	C	T	C	T	T	C	C	C	C	T	C	T	C	C	C	C	C	C	C	C	T	T	C	C	C	C	C	C	C	T	C	C	C	C	C	C	C	C	C	C	Y	T	Y	Y	C	T	T	C	C	C	C	T	C	T	T	C	C	C	C	C	T	T	C	C	T	T	C	T	T	C	C	C	C	T	T	C	C	C	T	C	C	C	C	C	C	C	C	T	T	C
S1B_6930287	A/G	1B	6930287	+	NA	NA	NA	NA	NA	NA	A	A	A	A	A	A	A	A	A	A	A	A	R	A	A	A	A	A	A	A	G	A	A	A	A	R	A	A	A	G	A	A	A	A	A	A	A	A	A	A	A	A	A	A	A	A	A	A	A	R	G	A	A	A	A	G	A	A	A	A	A	A	A	A	A	G	A	G	A	A	A	A	A	A	A	A	A	A	A	G	A	A	A	A	A	A	A	A	A	G	A	A	A	A	A	R	G	G	A	G	A	G	A	A	A	A	A	A	A	A	A	A	A	A	A	A	A	A	A	A	A	A	A	A	A	A	A	A	A	A	A	A	A	A	G	G	G	A	A	A	A	R	A	A	A	A	A	A	A	A	A	G	G	A	A	A	A	G	A	A	A	A	A	A	A	G	A	A	A	G	A	A	A	A	A	A	A	A	A	G	A	A	A	G	A	G	A	A	A	A	G	R	A	G	R	A	A	G	G	G	A	A	G	G	A	A	A	G	G	A	A	A	A	A	A	A	G	G	A	A	A	G	A	A	A	A	G	A	A	A	A	A	R	G	G	A	A	A	G	G	G	A	A	A	A	G	G	G	A	G	A	A	A	A	A	G	G	A	G	R	A	A	A	A	A	A	A	A	A	A	R	A	A	A	A	A	A	A	A	A	A	A	A	A	G	R	G	A	A	A	A	A	A	A	A	A	G	A	A	A	A	A	A	A	A	A	G	G	A	G	A	A	R	A	A	A	A	G	G	A	A	A	A	A	A	A	R	A	A	G	G	G	A	G	A	A	G	G	A	A	A	A	G	G	A	A	A	R	A	G	A	G	A	G	A	A	G	A	A	A	A	A	A	A	A	G	A	A	A	A	A	A	A	A	A	A	A	A	G	G	A	A	G	A	R	A	A	A	A	G	G	G	A	A	A	A	A	A	A	A	A	A	A	A	A	A	A	A	A	A	A	A	A	A	A	A	A	A	A	A	A	A	A	A	G	A	G	A	A	A	G	G	A	G	A	A	A	A	A	A	A	G	A	A	A	A	A	A	G	G	A	G	A	G	A	A	A	A	A	A	A	A	G	A	A	A	G	A	A	A	G	A	A	A	A	A	A	A	A	A	A	G	A	A	A	A	A	A	A	A	A	A	A	A	A	A	A	G	A	A	A	G	A	A	A	A	A	A	A	A	A	A	A	A	G	A	A	A	A	A	A	A	G	A	A	A	A	A	A	G	A	A	A	A	A	A	A	A	A	A	A	A	A	A	A	A	A	A	A	A	A	A	A	A	R	A	A	A	A	A	A	A	G	A	A	A	G	R	G	R	A	A	A	A	A	A	A	A	A	A	A	A	A	A	A	A	A	A	A	A	A	A	A	A	A	A	A	A	A	A	A	A	A	A	A	G	A	A	A	A	A	A	G	A	A	A	A	A	A
S1B_6933848	T/C	1B	6933848	+	NA	NA	NA	NA	NA	NA	T	T	T	T	T	T	T	T	T	T	T	T	T	T	T	T	T	T	C	C	T	C	T	T	T	T	T	T	T	T	T	T	T	T	C	T	T	C	T	T	T	T	T	T	T	T	T	T	T	T	T	T	T	T	T	T	T	T	T	T	T	T	T	T	T	T	T	T	T	T	T	T	T	T	T	T	T	T	T	C	T	T	T	T	T	T	T	T	T	T	T	T	T	T	T	T	T	T	T	T	T	T	T	T	T	T	T	T	T	C	T	T	T	T	T	T	T	T	T	T	T	T	T	T	T	T	T	T	T	T	T	T	T	T	T	T	T	T	T	T	T	T	T	T	T	T	T	T	T	T	T	T	C	T	T	T	T	T	T	T	T	T	T	T	T	T	T	T	T	T	T	T	T	T	T	T	T	T	T	T	T	T	T	T	T	C	T	T	T	T	T	T	T	T	T	T	T	T	T	T	T	C	T	T	T	T	T	T	T	T	T	T	T	T	T	T	T	T	T	T	T	T	T	T	T	T	T	T	T	T	T	T	T	T	T	T	T	T	T	T	T	T	T	T	T	T	T	T	T	T	T	T	T	T	T	T	T	T	T	T	T	T	T	T	T	T	T	Y	T	T	T	T	T	T	T	T	T	T	T	T	T	T	T	T	C	T	T	T	T	T	T	T	T	T	T	T	T	T	C	Y	Y	T	T	T	T	T	C	T	T	T	C	T	Y	T	T	T	T	T	T	T	T	T	T	C	T	C	T	T	T	T	T	T	T	T	T	T	T	T	T	T	T	T	T	T	T	T	T	T	T	T	T	T	T	T	T	T	T	T	T	T	C	T	T	T	T	T	Y	T	T	T	T	T	T	T	T	T	C	T	T	C	T	T	T	C	T	Y	C	T	C	C	C	C	T	T	T	T	T	T	T	T	C	T	C	T	T	T	T	T	T	T	T	T	T	T	T	T	T	T	T	T	T	T	Y	T	C	T	T	T	T	T	T	T	T	T	Y	T	C	T	T	T	T	T	T	T	T	T	T	T	T	C	T	T	T	T	T	T	T	T	T	T	T	T	T	T	T	T	T	T	T	T	T	T	T	T	T	T	T	T	T	T	T	T	T	T	T	T	T	T	T	T	T	T	T	T	T	T	T	C	T	T	T	T	C	T	T	T	T	T	C	T	T	T	T	T	T	C	T	T	T	T	T	T	T	T	T	T	T	T	T	T	Y	T	T	Y	T	T	T	C	T	T	T	T	T	T	T	T	T	T	T	T	C	T	T	T	C	T	T	T	Y	T	Y	T	T	T	T	T	T	T	C	C	T	T	Y	T	T	T	T	T	T	T	C	T	T	T	T	T	T	T	T	T	T	T	T	T	T	C	T	C	T	T	T	T	T	T	T	T	T	T	T	C	C	T	T	T	T	T	C	T	T
S1B_6950148	T/G	1B	6950148	+	NA	NA	NA	NA	NA	NA	G	G	G	G	T	G	T	T	G	T	G	T	T	G	T	T	T	T	K	T	G	T	T	G	G	T	T	T	T	T	T	T	T	T	G	T	T	T	T	T	T	G	T	T	T	T	G	T	G	K	G	G	G	T	T	G	G	G	T	T	G	T	G	T	T	K	T	K	T	T	T	G	T	T	T	T	T	G	G	T	T	T	T	T	T	T	T	T	T	G	T	G	G	G	G	K	G	T	G	T	G	G	T	T	T	T	G	T	T	T	T	T	T	T	K	T	T	G	G	G	G	T	T	T	T	T	T	G	G	G	T	T	G	G	G	G	G	T	T	G	T	K	G	G	T	G	T	G	T	T	T	K	T	G	T	G	T	K	G	T	T	T	T	T	T	G	T	T	T	T	K	T	T	T	G	G	T	T	G	T	T	T	G	K	T	T	G	G	T	G	G	T	T	K	T	G	T	K	T	K	T	G	K	T	G	T	G	K	K	K	T	G	T	T	K	G	G	K	T	T	G	T	T	T	T	T	G	T	T	T	T	G	T	G	K	T	T	T	G	T	G	G	T	G	G	G	K	T	T	G	T	T	T	T	T	G	G	T	T	T	T	T	T	T	T	T	T	T	G	T	K	T	T	T	T	T	T	T	T	T	T	T	T	T	T	T	G	T	G	G	G	G	T	G	T	T	G	T	T	T	T	G	T	T	T	G	T	G	T	G	T	T	T	G	T	G	T	G	G	G	T	T	T	T	G	T	T	T	T	G	G	G	T	G	T	T	G	G	G	G	T	G	G	G	T	T	T	K	T	G	T	G	T	G	G	G	G	T	T	G	T	T	T	T	K	G	T	T	G	G	T	T	G	G	G	T	T	G	G	T	G	T	G	T	T	T	T	T	T	T	T	T	T	T	G	T	G	T	G	T	T	G	T	G	G	G	G	T	T	K	G	G	G	T	T	K	G	G	T	T	T	T	T	T	T	G	G	T	G	G	K	G	T	G	K	G	T	G	G	G	T	G	T	T	T	T	T	T	G	T	T	G	G	K	T	G	G	G	T	G	K	G	G	G	T	T	G	K	G	T	G	T	K	T	T	K	G	G	G	G	K	G	K	T	T	K	T	T	G	G	T	T	G	T	T	G	K	T	G	T	K	G	T	G	T	G	G	G	T	K	G	G	T	G	G	T	T	G	T	T	T	G	G	T	G	G	G	G	G	K	T	K	T	T	G	G	G	G	T	G	T	G	K	T	G	G	G	G	G	T	T	G	G	G	G	G	G	G	T	G	G	G	G	G	G	G	K	K	T	T	T	T	T	G	T	T	G	K	T	G	T	G	T	T	G	G	G	G	G	T	T	T	G	T	T	G	T	T	G	G	K	G	T	T	G	G	G	T	G	G	G	G	G	G	G	G	T	T	G
S1B_6950160	G/A	1B	6950160	+	NA	NA	NA	NA	NA	NA	A	A	A	A	G	A	G	G	A	G	A	G	G	A	G	G	G	G	R	G	A	G	G	A	A	G	G	G	G	G	G	G	G	G	A	G	G	G	G	G	G	A	G	G	G	G	A	G	A	R	A	A	A	G	G	A	A	A	G	G	A	G	A	G	G	R	G	R	G	G	G	A	G	G	G	G	G	A	A	G	G	G	G	G	G	G	G	G	G	A	G	A	A	A	A	R	A	G	A	G	A	A	G	G	G	G	A	G	G	G	G	G	G	G	R	G	G	A	A	A	A	G	G	G	G	G	G	A	A	A	G	G	A	A	A	A	A	G	G	A	G	R	A	A	G	A	G	A	G	G	G	R	G	A	G	A	G	R	A	G	G	G	G	G	G	A	G	G	G	G	R	G	G	G	A	A	G	G	A	G	G	G	A	R	G	G	A	A	G	A	A	G	G	R	G	A	G	R	G	R	G	A	R	G	A	G	A	R	R	R	G	A	G	G	R	A	A	R	G	G	A	G	G	G	G	G	A	G	G	G	G	A	G	A	R	G	G	G	A	G	A	A	G	A	A	A	R	G	G	A	G	G	G	G	G	A	A	G	G	G	G	G	G	G	G	G	G	G	A	G	R	G	G	G	G	G	G	G	G	G	G	G	G	G	G	G	A	G	A	A	A	A	G	A	G	G	A	G	G	G	G	A	G	G	G	A	G	A	G	A	G	G	G	A	G	A	G	A	A	A	G	G	G	G	A	G	G	G	G	A	A	A	G	A	G	G	A	A	A	A	G	A	A	A	G	G	G	R	G	A	G	A	G	A	A	A	A	G	G	A	G	G	G	G	R	A	G	G	A	A	G	G	A	A	A	G	G	A	A	G	A	G	A	G	G	G	G	G	G	G	G	G	G	G	A	G	A	G	A	G	G	A	G	A	A	A	A	G	G	R	A	A	A	G	G	R	A	A	G	G	G	G	G	G	G	A	A	G	A	A	R	A	G	A	R	A	G	A	A	A	G	A	G	G	G	G	G	G	A	G	G	A	A	R	G	A	A	A	G	A	R	A	A	A	G	G	A	R	A	G	A	G	R	G	G	R	A	A	A	A	R	A	R	G	G	R	G	G	A	A	G	G	A	G	G	A	R	G	A	G	R	A	G	A	G	A	A	A	G	R	A	A	G	A	A	G	G	A	G	G	G	A	A	G	A	A	A	A	A	R	G	R	G	G	A	A	A	A	G	A	G	A	R	G	A	A	A	A	A	G	G	A	A	A	A	A	A	A	G	A	A	A	A	A	A	A	R	R	G	G	G	G	G	A	G	G	A	R	G	A	G	A	G	G	A	A	A	A	A	G	G	G	A	G	G	A	G	G	A	A	R	A	G	G	A	A	A	G	A	A	A	A	A	A	A	A	G	G	A
S1B_6950175	G/A	1B	6950175	+	NA	NA	NA	NA	NA	NA	A	A	A	A	G	A	G	G	A	G	A	G	G	A	G	G	G	G	R	G	A	G	G	A	A	G	G	G	G	G	G	G	G	G	A	G	G	G	G	G	G	A	G	G	G	G	A	G	A	R	A	A	A	G	G	A	A	A	G	G	A	G	A	G	G	R	G	R	G	G	G	A	G	G	G	G	G	A	A	G	G	G	G	G	G	G	G	G	G	A	G	A	A	A	A	R	A	G	A	G	A	A	G	G	G	G	A	G	G	G	G	G	G	G	R	G	G	A	A	A	A	G	G	G	G	G	G	A	A	A	G	G	A	A	A	A	A	G	G	A	G	R	A	A	G	A	G	A	G	G	G	R	G	A	G	A	G	R	A	G	G	G	G	G	G	A	G	G	G	G	R	G	G	G	A	A	G	G	A	G	G	G	A	R	G	G	A	A	G	A	A	G	G	R	G	A	G	R	G	R	G	A	R	G	A	G	A	R	R	R	G	A	G	G	R	A	A	R	G	G	A	G	G	G	G	G	A	G	G	G	G	A	G	A	R	G	G	G	A	G	A	A	G	A	A	A	R	G	G	A	G	G	G	G	G	A	A	G	G	G	G	G	G	G	G	G	G	G	A	G	R	G	G	G	G	G	G	G	G	G	G	G	G	G	G	G	A	G	A	A	A	A	G	A	G	G	A	G	G	G	G	A	G	G	G	A	G	A	G	A	G	G	G	A	G	A	G	A	A	A	G	G	G	G	A	G	G	G	G	A	A	A	G	A	G	G	A	A	A	A	G	A	A	A	G	G	G	R	G	A	G	A	G	A	A	A	A	G	G	A	G	G	G	G	R	A	G	G	A	A	G	G	A	A	A	G	G	A	A	G	A	G	A	G	G	G	G	G	G	G	G	G	G	G	A	G	A	G	A	G	G	A	G	A	A	A	A	G	G	R	A	A	A	G	G	R	A	A	G	G	G	G	G	G	G	A	A	G	A	A	R	A	G	A	R	A	G	A	A	A	G	A	G	G	G	G	G	G	A	G	G	A	A	R	G	A	A	A	G	A	R	A	A	A	G	G	A	R	A	G	A	G	R	G	G	R	A	A	A	A	R	A	R	G	G	R	G	G	A	A	G	G	A	G	G	A	R	G	A	G	R	A	G	A	G	A	A	A	G	R	A	A	G	A	A	G	G	A	G	G	G	A	A	G	A	A	A	A	A	R	G	R	G	G	A	A	A	A	G	A	G	A	R	G	A	A	A	A	A	G	G	A	A	A	A	A	A	A	G	A	A	A	A	A	A	A	R	R	G	G	G	G	G	A	G	G	A	R	G	A	G	A	G	G	A	A	A	A	A	G	G	G	A	G	G	A	G	G	A	A	R	A	G	G	A	A	A	G	A	A	A	A	A	A	A	A	G	G	A
S1B_6950194	A/G	1B	6950194	+	NA	NA	NA	NA	NA	NA	G	G	G	G	A	G	A	A	G	A	G	A	A	G	A	A	A	A	R	A	G	A	A	G	G	A	A	A	A	A	A	A	A	A	G	A	A	A	A	A	A	G	A	A	A	A	G	A	G	R	G	G	G	A	A	G	G	G	A	A	G	A	G	A	A	R	A	R	A	A	A	G	A	A	A	A	A	G	G	A	A	A	A	A	A	A	A	A	A	G	A	G	G	G	G	R	G	A	G	A	G	G	A	A	A	A	G	A	A	A	A	A	A	A	R	A	A	G	G	G	G	A	A	A	A	A	A	G	G	G	A	A	G	G	G	G	G	A	A	G	A	R	G	G	A	G	A	G	A	A	A	R	A	G	A	G	A	R	G	A	A	A	A	A	A	G	A	A	A	A	R	A	A	A	G	G	A	A	G	A	A	A	G	R	A	A	G	G	A	G	G	A	A	R	A	G	A	R	A	R	A	G	R	A	G	A	G	R	R	R	A	G	A	A	R	G	G	R	A	A	G	A	A	A	A	A	G	A	A	A	A	G	A	G	R	A	A	A	G	A	G	G	A	G	G	G	R	A	A	G	A	A	A	A	A	G	G	A	A	A	A	A	A	A	A	A	A	A	G	A	R	A	A	A	A	A	A	A	A	A	A	A	A	A	A	A	G	A	G	G	G	G	A	G	A	A	G	A	A	A	A	G	A	A	A	G	A	G	A	G	A	A	A	G	A	G	A	G	G	G	A	A	A	A	G	A	A	A	A	G	G	G	A	G	A	A	G	G	G	G	A	G	G	G	A	A	A	R	A	G	A	G	A	G	G	G	G	A	A	G	A	A	A	A	R	G	A	A	G	G	A	A	G	G	G	A	A	G	G	A	G	A	G	A	A	A	A	A	A	A	A	A	A	A	G	A	G	A	G	A	A	G	A	G	G	G	G	A	A	R	G	G	G	A	A	R	G	G	A	A	A	A	A	A	A	G	G	A	G	G	R	G	A	G	R	G	A	G	G	G	A	G	A	A	A	A	A	A	G	A	A	G	G	R	A	G	G	G	A	G	R	G	G	G	A	A	G	R	G	A	G	A	R	A	A	R	G	G	G	G	R	G	R	A	A	R	A	A	G	G	A	A	G	A	A	G	R	A	G	A	R	G	A	G	A	G	G	G	A	R	G	G	A	G	G	A	A	G	A	A	A	G	G	A	G	G	G	G	G	R	A	R	A	A	G	G	G	G	A	G	A	G	R	A	G	G	G	G	G	A	A	G	G	G	G	G	G	G	A	G	G	G	G	G	G	G	R	R	A	A	A	A	A	G	A	A	G	R	A	G	A	G	A	A	G	G	G	G	G	A	A	A	G	A	A	G	A	A	G	G	R	G	A	A	G	G	G	A	G	G	G	G	G	G	G	G	A	A	G
S1B_7123177	A/C	1B	7123177	+	NA	NA	NA	NA	NA	NA	C	C	C	C	A	C	A	A	C	A	C	A	A	C	A	A	A	A	M	A	C	A	A	C	C	A	A	A	A	A	A	A	A	A	C	A	A	A	A	A	A	C	A	A	A	A	C	A	C	A	C	C	C	A	A	C	C	C	A	A	C	A	C	A	A	M	A	M	A	A	A	C	A	A	A	A	A	C	C	A	A	A	A	A	A	A	A	A	A	C	A	C	C	A	C	M	C	A	C	A	C	C	A	A	A	A	C	A	A	A	A	A	A	A	C	A	A	C	C	C	C	A	A	A	A	A	A	C	C	A	A	A	C	C	C	C	C	A	A	C	A	M	C	C	A	C	A	C	A	A	A	M	A	C	A	C	A	M	C	A	A	A	A	A	A	C	A	A	A	M	C	A	A	A	C	C	A	A	C	A	A	A	C	M	A	A	C	C	A	M	C	M	A	M	A	C	A	M	A	M	A	C	M	A	C	A	C	M	M	C	A	C	A	A	C	C	C	M	A	A	C	A	A	A	A	A	C	A	A	A	A	C	A	C	M	A	A	A	C	A	C	C	A	C	C	C	M	A	A	C	A	A	A	A	A	C	C	A	A	A	A	A	A	A	A	A	A	A	C	A	C	A	A	A	A	A	A	A	A	A	A	A	A	A	A	A	C	A	C	C	C	C	A	C	A	A	C	A	A	A	A	C	A	A	A	C	A	C	A	C	A	A	A	C	A	C	A	C	C	A	A	M	A	A	C	A	A	A	A	C	C	C	A	C	A	A	C	C	C	C	A	C	C	C	A	A	A	M	A	C	A	C	A	C	C	C	C	A	A	C	A	A	A	A	C	C	A	A	C	C	A	A	A	C	C	A	A	C	C	A	C	A	C	A	A	A	A	A	A	A	A	A	A	A	C	A	C	A	C	A	A	C	A	C	C	C	C	A	A	C	C	C	C	A	A	C	C	C	A	A	A	A	A	A	A	C	C	A	C	C	M	C	A	C	C	C	A	C	C	C	A	C	A	A	A	A	A	A	C	A	A	C	C	M	A	C	C	C	A	C	C	C	C	C	A	M	C	C	C	A	C	A	C	A	A	C	C	C	C	C	C	C	C	A	A	C	M	A	C	C	A	A	C	A	A	C	C	A	M	A	A	C	A	C	C	C	C	C	A	C	C	C	A	C	C	A	A	C	A	A	A	C	C	A	C	C	C	C	C	M	A	C	A	A	C	C	C	C	A	C	A	C	C	A	C	C	C	C	C	A	A	C	C	C	C	C	C	C	A	C	C	C	C	C	C	M	M	C	A	M	A	A	A	C	A	A	C	A	C	C	A	C	A	A	C	C	C	C	C	A	A	A	C	A	A	C	A	A	C	A	C	C	A	A	C	C	C	A	C	C	C	C	C	C	C	C	A	A	C
S1B_7198911	A/C	1B	7198911	+	NA	NA	NA	NA	NA	NA	C	C	C	C	A	C	A	A	C	A	C	A	A	C	A	A	A	A	M	A	A	A	A	C	C	M	A	A	A	C	A	A	A	A	C	A	A	A	A	A	A	C	A	A	A	A	C	A	C	A	C	C	C	A	A	C	C	C	A	A	C	A	C	A	A	C	A	C	A	A	A	C	A	A	A	A	A	C	C	A	A	A	A	A	A	A	A	A	A	C	A	C	C	A	C	C	C	C	C	C	C	C	A	A	A	A	C	A	A	A	A	A	A	A	C	A	A	C	C	C	C	A	A	A	A	A	A	C	C	A	A	A	C	C	C	C	C	A	A	C	A	C	C	C	A	C	A	C	A	A	A	C	A	C	A	C	A	C	C	A	A	A	A	A	A	C	A	A	M	M	M	A	A	A	C	C	A	A	C	M	A	A	C	C	A	A	C	C	A	M	M	C	A	A	A	C	A	C	C	C	A	C	C	C	C	A	C	C	C	C	A	C	A	A	C	C	A	C	A	A	C	C	A	A	A	A	A	A	A	A	A	C	A	A	C	A	A	A	C	C	C	C	A	C	C	C	A	A	A	A	A	A	A	A	A	C	C	A	C	A	A	A	A	M	A	A	A	A	C	A	C	A	A	A	A	A	A	A	A	A	A	A	A	A	A	A	A	A	C	C	C	C	A	C	A	A	C	A	A	A	A	C	A	A	A	C	A	C	A	C	A	A	M	C	A	C	A	C	C	A	A	M	A	A	C	A	C	A	A	C	A	A	A	C	A	A	C	A	C	C	A	C	C	C	A	C	A	M	A	A	A	A	A	A	C	C	C	A	A	C	A	A	A	A	C	C	A	A	C	C	A	A	A	C	C	A	A	C	M	A	C	A	C	A	A	A	A	A	A	A	A	A	A	A	C	A	C	A	C	A	A	C	A	C	C	C	C	C	A	C	C	C	C	A	A	C	C	C	A	A	A	C	A	A	A	C	C	A	C	M	C	A	A	A	C	C	A	C	C	C	C	C	A	C	A	C	A	A	M	A	A	C	C	C	A	C	C	C	A	C	C	C	A	C	C	C	C	C	C	A	C	C	C	C	A	C	C	C	C	C	C	C	C	A	C	C	C	A	C	C	A	A	C	A	A	C	C	A	C	A	A	C	A	C	C	C	C	C	A	C	C	C	A	C	A	A	A	C	A	A	A	C	A	A	C	C	C	C	C	C	A	C	A	A	C	C	C	C	A	C	A	C	C	C	C	C	C	C	C	A	A	C	C	C	C	C	C	C	A	C	C	C	C	C	A	M	C	C	A	M	A	A	A	C	A	A	C	A	C	C	A	C	A	A	C	C	C	C	C	A	A	C	C	A	A	C	A	A	C	A	C	C	A	A	C	C	C	A	C	C	C	C	C	C	C	C	A	A	C
S1B_7201108	C/A	1B	7201108	+	NA	NA	NA	NA	NA	NA	A	A	A	A	C	A	C	C	A	C	A	C	C	A	C	C	C	C	M	C	C	C	C	A	A	C	C	C	C	C	C	C	C	C	A	C	C	C	C	C	C	A	C	C	C	C	A	C	A	C	C	A	A	C	C	C	A	A	C	C	A	C	A	C	C	C	C	C	C	C	C	A	C	C	C	C	C	A	A	C	C	C	C	C	C	C	C	C	C	C	C	A	A	C	A	C	C	C	A	C	A	C	C	C	C	C	A	C	C	C	C	C	C	C	C	C	C	A	A	A	A	C	C	C	C	C	C	A	A	C	C	C	A	A	C	C	C	C	C	A	C	C	A	A	C	C	C	A	C	C	C	C	C	A	C	A	C	C	A	C	C	C	C	C	C	C	C	C	C	C	M	C	C	C	A	A	C	C	A	C	C	C	A	C	C	C	A	A	C	C	C	C	C	C	C	A	C	C	C	C	C	A	C	C	A	C	A	C	C	C	C	A	C	C	M	A	C	C	C	C	A	C	C	C	C	C	C	C	C	C	C	A	C	C	C	C	C	C	A	C	C	A	C	A	M	C	C	C	C	C	C	C	C	C	C	C	C	C	C	C	C	C	C	C	C	C	C	C	C	C	C	C	C	C	C	C	C	C	C	C	C	C	C	C	C	C	C	C	A	A	A	A	C	A	C	C	C	C	C	C	C	A	C	C	C	A	C	C	C	C	C	C	C	M	C	A	C	C	C	C	C	M	C	C	A	C	C	C	C	C	C	C	C	C	C	C	C	C	A	A	C	A	C	C	C	C	C	C	C	C	C	C	C	C	A	A	M	C	C	A	C	C	C	C	C	C	C	C	A	C	C	C	C	A	A	C	C	A	M	C	A	C	C	C	C	C	C	C	C	C	C	C	C	C	A	C	A	C	A	C	C	A	C	A	A	A	A	C	C	C	A	A	A	C	C	C	A	A	C	C	C	C	C	C	C	A	C	C	A	C	C	C	C	C	C	A	C	A	A	A	C	C	C	C	C	C	C	C	C	C	C	C	A	C	C	A	A	A	C	A	C	A	C	A	C	M	C	C	A	C	C	C	C	C	C	C	A	A	A	A	C	C	C	C	C	C	M	C	A	A	C	C	C	C	C	A	C	C	A	C	C	M	C	A	C	M	A	A	C	C	A	A	C	A	C	C	C	A	C	C	C	A	C	C	A	A	A	A	A	C	C	C	C	C	A	A	A	A	C	A	C	A	C	C	A	A	A	A	A	C	C	A	A	A	A	A	A	A	C	A	A	A	C	A	C	M	C	C	C	C	C	C	M	A	C	C	A	C	C	A	C	A	C	C	A	A	A	A	A	C	C	C	A	C	C	A	C	C	A	C	C	A	C	C	A	C	A	C	A	A	A	A	C	A	A	A	C	C	A
S1B_7265302	C/T	1B	7265302	+	NA	NA	NA	NA	NA	NA	C	C	C	C	T	C	T	T	C	T	C	T	T	C	T	T	T	T	Y	T	C	T	T	C	C	C	T	T	T	C	T	T	T	T	C	T	T	T	T	T	T	C	T	T	T	T	C	T	C	C	C	C	C	T	T	C	C	C	T	T	C	T	C	T	T	C	T	C	T	T	T	C	T	T	T	T	T	C	C	T	T	T	T	T	T	T	T	T	T	C	T	C	C	T	C	C	C	C	C	C	C	C	T	T	T	T	C	T	T	T	T	T	T	T	C	T	T	C	C	C	C	T	T	T	T	T	T	C	C	T	T	T	C	C	C	C	C	T	T	C	T	C	C	C	T	C	T	C	T	T	T	C	C	C	T	C	T	C	C	T	T	T	T	T	T	C	T	T	T	Y	T	T	T	T	C	C	T	T	C	C	T	T	C	C	T	C	C	C	Y	Y	C	C	T	C	T	C	T	C	C	C	T	C	C	C	C	T	C	C	C	C	T	C	T	T	C	C	C	C	T	T	C	C	T	T	T	T	C	T	C	T	T	C	T	C	C	T	T	T	C	C	C	C	T	C	C	C	Y	T	T	C	T	T	T	T	T	C	C	T	C	T	T	T	T	T	T	T	T	T	C	T	C	T	T	T	T	T	T	T	T	T	T	T	T	T	C	T	C	T	C	C	C	C	T	C	T	T	C	T	T	T	T	C	T	T	T	C	T	C	T	C	T	T	Y	C	T	C	T	C	C	T	T	C	T	T	C	T	Y	T	T	C	C	C	T	C	T	T	C	C	C	C	T	C	C	C	T	C	T	Y	T	C	T	C	T	C	C	C	C	T	T	C	T	T	T	T	C	C	T	T	C	C	T	T	T	C	C	T	T	C	C	C	C	T	C	T	Y	T	T	T	T	C	C	C	T	T	C	T	C	T	C	T	T	C	T	C	C	C	C	C	T	C	C	C	C	T	C	C	C	C	T	T	T	C	C	T	C	C	C	T	C	Y	C	C	T	C	C	C	T	C	C	C	C	C	T	C	T	C	T	T	C	C	T	C	C	C	T	C	C	C	T	C	C	C	C	C	C	C	C	C	C	T	C	C	C	C	T	C	C	C	C	C	C	C	C	T	C	C	T	T	C	C	C	T	C	T	T	C	C	C	C	T	T	C	T	C	C	C	C	C	T	C	C	C	T	C	C	T	T	C	T	T	T	C	C	T	C	C	C	C	C	C	T	C	T	T	C	C	C	C	T	C	T	C	C	C	C	C	C	C	C	T	T	C	C	C	C	C	C	C	T	C	C	C	C	C	T	C	C	C	T	C	T	T	Y	C	T	T	C	T	C	C	T	C	T	T	C	C	C	C	C	T	T	C	C	T	T	C	T	T	C	T	C	C	T	T	C	C	C	T	C	C	C	C	C	C	C	C	T	T	C
S1B_7266954	T/C	1B	7266954	+	NA	NA	NA	NA	NA	NA	T	T	T	T	T	T	T	T	T	T	T	T	T	T	T	T	T	T	T	T	C	T	T	T	T	T	T	T	T	T	T	T	T	T	T	T	T	T	T	T	T	T	T	T	T	T	T	T	T	Y	T	T	T	T	T	T	T	T	T	T	T	T	T	T	T	T	T	T	T	T	T	T	T	T	T	T	T	T	T	Y	T	T	T	T	T	T	T	T	T	T	T	T	T	T	T	T	T	T	T	T	T	T	T	T	T	T	T	T	T	T	T	T	T	T	C	T	T	T	T	T	T	T	T	T	T	T	T	T	T	T	T	T	T	T	T	T	T	T	T	T	T	T	T	T	T	C	T	T	T	T	T	T	C	T	T	T	T	T	T	T	T	T	T	T	T	T	T	T	T	C	T	T	T	T	T	T	T	T	T	Y	T	T	T	T	T	C	T	T	T	Y	T	Y	T	C	T	T	T	T	T	T	T	T	T	T	T	T	T	T	T	C	T	T	T	T	C	T	C	T	T	T	T	T	T	T	T	T	C	T	C	T	T	T	T	C	T	T	T	T	T	T	T	T	T	T	T	T	C	C	T	C	T	T	T	T	T	T	T	T	T	T	T	T	T	T	T	T	T	T	T	T	T	T	T	T	T	T	T	T	T	T	T	T	T	T	C	C	C	T	T	T	T	T	T	T	T	T	T	T	T	T	T	T	T	T	T	T	T	T	T	T	T	T	T	T	T	T	T	T	T	T	T	T	T	T	T	T	T	T	T	T	C	C	T	T	T	T	T	C	T	T	T	T	T	T	T	T	T	T	T	C	T	C	T	C	T	T	T	T	T	T	T	T	T	T	C	T	T	T	T	C	T	T	T	T	T	T	T	T	Y	C	T	T	T	T	C	T	T	T	T	C	C	C	T	T	T	T	T	T	T	T	T	T	T	T	T	T	T	T	T	C	T	T	T	T	T	C	T	T	T	T	T	T	T	T	C	T	T	T	T	T	T	C	T	C	C	T	T	T	T	T	T	T	T	T	T	T	T	T	C	C	T	T	T	T	T	T	T	T	T	T	C	T	C	T	T	T	T	C	T	T	T	T	C	T	T	C	T	T	T	T	C	T	C	T	T	C	T	T	T	T	Y	T	C	T	T	T	T	C	T	T	T	T	T	T	T	T	T	T	T	C	T	T	T	T	C	T	T	T	T	T	T	T	C	T	T	T	T	T	T	T	T	C	T	T	T	T	T	T	T	T	Y	T	C	T	T	T	T	T	T	T	T	T	T	T	Y	T	T	T	T	T	T	T	T	T	T	T	T	C	T	T	T	T	T	T	T	T	T	T	C	T	T	T	T	T	T	T	T	T	T	T	T	T	T	T	T	T	T	T	T	T	C	T	T	T	T	T	T	T	T	T	T	T	T	T	T	T	T	T	T
S1B_7590100	G/A	1B	7590100	+	NA	NA	NA	NA	NA	NA	A	A	A	A	G	A	G	G	A	G	A	G	G	A	G	G	G	G	G	G	G	G	G	A	A	G	G	G	G	G	G	G	G	G	A	G	G	G	G	G	G	A	G	G	G	G	A	G	A	G	G	A	A	G	G	G	A	A	G	G	A	G	A	G	G	G	G	G	G	G	G	A	G	G	G	G	G	A	A	G	G	G	G	G	G	G	G	G	G	G	G	A	A	G	A	G	G	G	A	G	A	G	G	G	G	G	A	G	G	G	G	G	G	G	G	G	G	A	A	A	A	G	G	G	G	G	G	A	A	G	G	G	A	A	G	G	G	G	G	A	G	G	A	A	G	G	G	A	G	G	G	G	G	A	G	A	G	G	A	G	G	G	G	G	G	G	G	G	G	G	R	G	G	G	A	A	G	G	A	G	G	G	A	G	G	G	A	A	G	G	G	G	G	G	G	A	G	G	G	G	G	A	G	G	A	G	A	G	G	G	G	A	G	G	A	A	G	G	G	G	A	G	G	G	G	G	G	G	G	G	G	A	G	G	G	G	G	G	R	G	G	A	G	A	R	G	G	G	G	G	G	G	G	G	G	G	G	G	G	G	G	G	G	G	G	G	G	G	R	G	G	G	G	G	G	G	G	G	G	G	G	G	G	G	G	G	G	G	A	A	A	A	G	A	G	G	G	G	G	G	G	A	G	G	G	A	G	G	G	G	G	G	G	A	G	A	G	G	G	G	G	A	G	G	A	G	G	G	G	G	G	G	G	G	G	G	G	G	A	A	G	A	G	G	G	G	G	G	G	G	G	G	G	G	A	A	R	G	G	A	G	G	G	G	G	G	G	G	A	G	G	G	G	A	A	G	G	A	G	G	A	G	G	G	G	G	G	G	G	G	G	G	G	G	A	G	A	G	A	G	G	A	G	A	A	A	A	G	G	G	A	A	A	G	G	G	A	A	G	G	G	G	G	G	G	A	G	G	A	R	G	G	G	G	G	A	G	A	A	A	G	G	G	G	G	G	G	G	G	G	G	G	A	G	G	A	A	A	G	A	G	R	G	A	G	A	G	G	A	G	G	G	G	G	G	G	A	A	A	A	G	G	G	G	G	G	A	G	A	A	G	G	G	G	G	A	G	G	A	G	G	G	G	A	G	A	A	A	G	G	A	A	G	A	G	G	G	A	G	G	G	A	G	G	A	A	A	A	A	G	G	G	G	G	A	A	A	A	G	A	G	A	G	G	A	A	A	A	A	G	G	A	A	A	A	A	A	A	G	A	A	A	G	A	G	G	G	G	G	G	G	G	G	A	G	G	A	G	G	A	G	A	G	G	A	A	A	A	A	G	G	G	A	G	G	A	G	G	A	G	G	A	G	G	A	G	A	G	A	A	A	A	G	A	A	A	G	G	A
S1B_7651260	G/A	1B	7651260	+	NA	NA	NA	NA	NA	NA	G	G	G	G	G	G	G	G	G	G	G	G	G	G	G	G	G	G	G	G	A	G	G	G	G	A	G	G	G	A	G	G	G	G	G	G	G	G	G	G	G	G	G	G	G	G	G	G	G	R	A	G	G	G	G	A	G	G	G	G	G	G	G	G	G	A	G	A	G	G	G	G	G	G	G	G	G	G	G	R	G	G	G	G	G	G	G	G	G	A	G	G	G	G	G	A	G	A	G	A	G	A	G	G	G	G	G	G	G	G	G	G	G	G	A	G	G	G	G	G	G	G	G	G	G	G	G	G	G	G	G	G	G	G	A	A	A	G	G	G	G	A	G	G	G	A	G	G	G	G	G	A	A	G	G	G	G	A	G	G	G	G	G	G	G	A	G	G	G	A	G	G	G	G	G	G	G	G	G	R	G	G	G	A	G	A	G	G	R	A	A	G	G	A	G	G	G	A	A	A	G	G	A	A	G	G	G	A	A	A	G	G	G	G	G	G	A	A	G	G	G	A	G	G	G	G	A	G	R	G	G	G	G	A	A	G	G	G	R	A	A	G	G	G	R	A	A	A	G	A	G	G	G	G	G	A	A	G	A	R	G	G	G	G	G	G	G	G	G	G	A	G	G	G	G	G	G	G	G	G	G	G	G	G	A	G	A	G	G	G	G	G	G	G	G	G	A	G	G	G	G	G	G	G	G	G	G	A	G	A	G	G	G	G	G	G	R	A	A	R	G	G	G	G	G	G	R	G	G	A	A	A	G	A	G	G	A	A	G	G	G	G	A	A	G	G	G	R	G	A	G	A	G	A	G	G	R	G	G	G	G	G	G	G	A	A	G	G	G	A	G	G	G	G	G	G	G	G	A	A	G	G	A	G	A	G	G	G	G	A	A	A	G	G	G	G	G	G	G	G	G	G	G	G	G	G	G	G	G	A	G	G	G	G	G	A	G	G	G	G	G	G	G	G	A	G	A	G	G	G	A	A	G	A	A	G	G	G	G	G	G	A	G	G	G	G	G	G	A	A	G	A	G	A	G	G	G	G	G	G	A	G	A	G	G	G	A	A	G	G	A	G	A	G	G	A	G	G	G	G	A	A	A	G	G	A	G	G	G	G	A	G	A	G	G	G	G	A	G	G	G	A	G	G	G	G	G	G	G	A	G	G	G	G	A	G	G	G	G	G	G	G	A	G	G	G	G	G	G	A	G	A	G	G	G	G	G	G	G	G	G	G	A	G	G	G	G	G	G	G	G	G	G	G	G	G	G	G	G	G	G	G	A	G	G	G	A	A	G	G	G	G	G	G	G	G	G	G	A	G	G	G	G	G	G	G	G	G	G	G	G	A	G	G	G	G	G	G	G	G	A	G	G	G	G	A	G	G	G	G	G	G	A	G	G	G	G	G	G
S1B_7651264	G/A	1B	7651264	+	NA	NA	NA	NA	NA	NA	G	G	G	G	G	G	G	G	G	G	G	G	G	G	G	G	G	G	G	G	A	G	G	G	G	A	G	G	G	A	G	G	G	G	G	G	G	G	G	G	G	G	G	G	G	G	G	G	G	R	A	G	G	G	G	A	G	G	G	G	G	G	G	G	G	A	G	A	G	G	G	G	G	G	G	G	G	G	G	R	G	G	G	G	G	G	G	G	G	A	G	G	G	G	G	A	G	A	G	A	G	A	G	G	G	G	G	G	G	G	G	G	G	G	A	G	G	G	G	G	G	G	G	G	G	G	G	G	G	G	G	G	G	G	A	A	A	G	G	G	G	A	G	G	G	A	G	G	G	G	G	A	A	G	G	G	G	A	G	G	G	G	G	G	G	A	G	G	G	A	G	G	G	G	G	G	G	G	G	R	G	G	G	A	G	A	G	G	R	A	A	G	G	A	G	G	G	A	A	A	G	G	A	A	G	G	G	A	A	A	G	G	G	G	G	G	A	A	G	G	G	A	G	G	G	G	A	G	R	G	G	G	G	A	A	G	G	G	R	A	A	G	G	G	R	A	A	A	G	A	G	G	G	G	G	A	A	G	A	R	G	G	G	G	G	G	G	G	G	G	A	G	G	G	G	G	G	G	G	G	G	G	G	G	A	G	A	G	G	G	G	G	G	G	G	G	A	G	G	G	G	G	G	G	G	G	G	A	G	A	G	G	G	G	G	G	R	A	A	R	G	G	G	G	G	G	R	G	G	A	A	A	G	A	G	G	A	A	G	G	G	G	A	A	G	G	G	R	G	A	G	A	G	A	G	G	R	G	G	G	G	G	G	G	A	A	G	G	G	A	G	G	G	G	G	G	G	G	A	A	G	G	A	G	A	G	G	G	G	A	A	A	G	G	G	G	G	G	G	G	G	G	G	G	G	G	G	G	G	A	G	G	G	G	G	A	G	G	G	G	G	G	G	G	A	G	A	G	G	G	A	A	G	A	A	G	G	G	G	G	G	A	G	G	G	G	G	G	A	A	G	A	G	A	G	G	G	G	G	G	A	G	A	G	G	G	A	A	G	G	A	G	A	G	G	A	G	G	G	G	A	A	A	G	G	A	G	G	G	G	A	G	A	G	G	G	G	A	G	G	G	A	G	G	G	G	G	G	G	A	G	G	G	G	A	G	G	G	G	G	G	G	A	G	G	G	G	G	G	A	G	A	G	G	G	G	G	G	G	G	G	G	A	G	G	G	G	G	G	G	G	G	G	G	G	G	G	G	G	G	G	G	A	G	G	G	A	A	G	G	G	G	G	G	G	G	G	G	A	G	G	G	G	G	G	G	G	G	G	G	G	A	G	G	G	G	G	G	G	G	A	G	G	G	G	A	G	G	G	G	G	G	A	G	G	G	G	G	G
S1B_7668530	G/C	1B	7668530	+	NA	NA	NA	NA	NA	NA	C	C	C	C	G	C	G	G	C	G	C	G	G	C	G	G	G	G	C	G	C	C	G	C	C	G	G	G	G	G	G	G	G	G	C	G	G	G	G	G	G	C	G	G	G	G	C	G	C	S	G	C	C	G	G	G	C	C	G	G	C	G	C	G	G	G	G	G	G	G	G	C	G	G	G	G	G	C	C	G	G	G	G	G	G	G	G	G	G	G	G	C	C	G	C	G	G	G	C	G	C	G	G	G	G	G	C	G	G	G	G	G	G	G	G	G	G	C	C	C	C	G	G	G	G	G	G	C	C	G	G	G	C	C	G	G	G	G	G	C	G	G	C	C	G	G	G	C	G	G	G	G	C	C	G	C	G	G	C	G	G	G	G	G	G	G	G	G	G	S	C	G	G	G	C	C	G	G	C	G	G	G	C	G	G	C	C	C	S	G	S	G	G	C	G	C	G	G	G	G	G	C	G	G	C	G	C	G	G	G	G	C	G	G	C	C	C	G	G	G	C	G	G	G	G	G	C	G	S	G	G	C	G	C	G	G	G	G	S	G	G	C	G	C	C	G	S	G	G	C	G	G	G	G	G	G	G	G	G	G	G	G	G	G	G	G	G	G	S	G	G	G	G	S	G	G	G	G	G	G	G	G	G	G	C	G	C	G	C	C	C	C	G	C	G	G	G	G	G	G	G	C	G	G	G	C	G	G	G	G	G	G	G	C	G	C	G	G	G	G	G	S	G	G	C	G	G	G	G	G	C	C	G	G	G	G	G	C	C	C	G	C	G	G	G	G	G	G	G	C	G	C	G	C	C	C	C	G	G	C	G	G	G	G	G	G	G	G	C	G	G	G	G	C	C	G	G	C	S	C	C	G	G	G	S	G	G	G	G	C	C	C	G	G	C	G	C	G	C	G	G	C	G	C	C	C	C	G	G	G	C	C	C	G	G	G	C	C	G	G	G	G	G	G	C	C	G	G	C	G	G	C	G	C	G	C	G	C	C	C	G	G	G	G	G	G	G	G	C	C	G	G	C	G	G	C	C	C	G	C	G	C	C	C	G	S	G	G	C	G	G	G	G	G	G	G	C	C	C	C	G	G	G	G	G	G	C	G	C	C	S	G	G	G	G	C	C	C	C	G	G	G	G	C	G	C	C	C	G	G	C	C	G	C	C	G	G	C	G	G	G	C	C	G	C	C	C	C	C	G	G	G	G	G	C	C	C	C	G	C	G	C	G	G	C	C	C	C	C	G	G	C	C	C	S	C	C	C	G	C	C	C	G	C	C	C	G	G	G	G	G	G	C	C	G	G	C	G	G	C	G	C	G	G	C	C	C	C	C	G	G	G	C	G	G	C	G	G	C	G	G	C	G	G	C	G	C	G	C	C	C	C	G	C	C	C	G	C	C
S1B_7668833	G/C	1B	7668833	+	NA	NA	NA	NA	NA	NA	G	G	G	G	G	G	G	G	G	G	G	G	G	G	G	G	G	G	G	G	C	G	G	G	G	G	G	G	G	C	G	G	G	G	G	G	G	G	G	G	G	G	G	G	G	G	G	G	G	S	C	G	G	G	G	C	G	G	G	G	G	G	G	G	G	C	G	C	G	G	G	G	G	G	G	G	G	G	G	G	G	G	G	G	G	G	G	G	G	C	G	G	G	G	G	C	G	C	G	C	G	C	G	G	G	G	G	G	G	G	G	G	G	G	C	G	G	G	G	G	G	G	G	G	G	G	G	G	G	G	G	G	G	G	C	C	C	G	G	G	G	C	G	G	G	C	G	G	G	G	G	C	C	G	G	G	G	C	G	G	G	G	G	G	G	C	G	G	G	C	G	G	G	G	G	G	G	G	G	C	G	G	G	C	G	C	G	G	C	C	C	S	G	C	G	G	G	C	C	C	G	G	C	G	G	G	G	G	G	C	G	G	G	G	G	G	C	C	G	G	G	C	G	G	G	G	C	G	C	G	G	G	G	C	C	G	G	G	G	C	C	G	G	G	C	C	C	C	G	C	G	G	G	G	G	C	C	G	C	S	G	G	G	G	G	G	G	G	G	G	C	G	G	G	G	G	G	G	G	G	G	G	G	G	C	G	C	G	G	G	G	G	G	G	G	G	C	G	G	G	G	G	G	G	G	G	G	C	G	C	G	G	G	G	G	G	S	C	C	G	G	G	G	G	G	G	C	G	G	C	C	C	G	C	G	G	C	C	G	G	G	G	C	C	G	G	G	S	G	C	G	C	G	C	G	G	G	G	G	G	G	G	G	G	C	C	G	G	G	C	G	G	G	G	G	G	G	G	S	C	G	G	C	G	C	G	G	G	G	C	C	C	G	G	G	G	G	G	G	G	G	G	G	G	G	G	G	G	G	C	G	G	G	G	G	C	G	G	G	G	G	G	G	G	C	G	C	G	G	G	C	C	G	C	C	G	G	G	G	G	G	C	G	G	G	G	G	G	C	C	G	C	G	C	G	G	G	G	G	G	C	G	C	G	G	S	C	C	G	G	C	G	C	G	G	C	G	G	G	G	C	C	C	G	G	C	G	G	G	G	C	G	C	G	G	G	C	C	G	G	G	C	G	G	G	G	G	G	G	C	G	G	G	G	C	G	G	G	G	G	G	G	C	G	G	G	G	G	G	C	G	C	G	G	G	G	G	G	G	G	G	G	C	G	G	G	G	G	G	G	G	G	G	G	G	G	G	G	G	G	G	G	C	G	G	S	C	C	G	G	G	G	S	G	G	G	G	G	C	G	G	G	G	G	G	G	G	G	G	G	G	C	G	G	G	G	G	G	G	G	C	G	G	G	G	C	G	G	G	G	G	G	C	G	G	G	G	G	G
S1B_7668858	C/T	1B	7668858	+	NA	NA	NA	NA	NA	NA	C	C	C	C	C	C	C	C	C	C	C	C	C	C	C	C	C	C	C	C	T	C	C	C	C	C	C	C	C	T	C	C	C	C	C	C	C	C	C	C	C	C	C	C	C	C	C	C	C	Y	T	C	C	C	C	T	C	C	C	C	C	C	C	C	C	T	C	T	C	C	C	C	C	C	C	C	C	C	C	C	C	C	C	C	C	C	C	C	C	T	C	C	C	C	C	T	C	T	C	T	C	T	C	C	C	C	C	C	C	C	C	C	C	C	T	C	C	C	C	C	C	C	C	C	C	C	C	C	C	C	C	C	C	C	T	T	T	C	C	C	C	T	C	C	C	T	C	C	C	C	C	T	T	C	C	C	C	T	C	C	C	C	C	C	C	T	C	C	C	T	C	C	C	C	C	C	C	C	C	T	C	C	C	T	C	T	C	C	T	T	T	Y	C	T	C	C	C	T	T	T	C	C	T	C	C	C	C	C	C	T	C	C	C	C	C	C	T	T	C	C	C	T	C	C	C	C	T	C	T	C	C	C	C	T	T	C	C	C	C	T	T	C	C	C	T	T	T	T	C	T	C	C	C	C	C	T	T	C	T	Y	C	C	C	C	C	C	C	C	C	C	T	C	C	C	C	C	C	C	C	C	C	C	C	C	T	C	T	C	C	C	C	C	C	C	C	C	T	C	C	C	C	C	C	C	C	C	C	T	C	T	C	C	C	C	C	C	Y	T	T	C	C	C	C	C	C	C	T	C	C	T	T	T	C	T	C	C	T	T	C	C	C	C	T	T	C	C	C	Y	C	T	C	T	C	T	C	C	C	C	C	C	C	C	C	C	T	T	C	C	C	T	C	C	C	C	C	C	C	C	Y	T	C	C	T	C	T	C	C	C	C	T	T	T	C	C	C	C	C	C	C	C	C	C	C	C	C	C	C	C	C	T	C	C	C	C	C	T	C	C	C	C	C	C	C	C	T	C	T	C	C	C	T	T	C	T	T	C	C	C	C	C	C	T	C	C	C	C	C	C	T	T	C	T	C	T	C	C	C	C	C	C	T	C	T	C	C	Y	T	T	C	C	T	C	T	C	C	T	C	C	C	C	T	T	T	C	C	T	C	C	C	C	T	C	T	C	C	C	T	T	C	C	C	T	C	C	C	C	C	C	C	T	C	C	C	C	T	C	C	C	C	C	C	C	T	C	C	C	C	C	C	T	C	T	C	C	C	C	C	C	C	C	C	C	T	C	C	C	C	C	C	C	C	C	C	C	C	C	C	C	C	C	C	C	T	C	C	Y	T	T	C	C	C	C	Y	C	C	C	C	C	T	C	C	C	C	C	C	C	C	C	C	C	C	T	C	C	C	C	C	C	C	C	T	C	C	C	C	T	C	C	C	C	C	C	T	C	C	C	C	C	C
S1B_7670752	C/T	1B	7670752	+	NA	NA	NA	NA	NA	NA	T	T	T	T	C	T	C	C	T	C	T	C	C	T	C	C	C	C	Y	C	C	C	C	T	T	C	C	C	C	C	C	C	C	C	T	C	C	C	C	C	C	T	C	C	C	C	T	C	T	C	C	T	T	C	C	C	T	T	C	C	T	C	T	C	C	C	C	C	C	C	C	T	C	C	C	C	C	T	T	C	C	C	C	C	C	C	C	C	C	C	C	T	T	C	T	C	C	C	T	C	T	C	C	C	C	C	T	C	C	C	C	C	C	C	C	C	C	T	T	T	T	C	C	C	C	C	C	T	T	C	C	C	T	T	C	C	C	C	C	T	C	C	T	T	C	C	C	T	C	C	C	C	C	T	C	T	C	C	T	C	C	C	C	C	C	C	C	C	C	C	Y	C	C	C	T	T	C	C	T	C	C	C	T	C	C	C	T	T	C	C	C	C	C	C	C	T	C	C	C	C	C	T	C	C	T	C	T	C	C	C	C	T	C	C	T	T	C	C	C	C	T	C	C	C	C	C	C	C	C	C	C	T	C	C	C	C	C	C	Y	C	C	T	C	T	Y	C	C	C	C	C	C	C	C	C	C	C	C	C	C	C	C	C	C	C	C	C	C	C	Y	C	C	C	C	C	C	C	C	C	C	C	C	C	C	C	C	C	C	C	T	T	T	T	C	T	C	C	C	C	C	C	C	T	C	C	C	T	C	C	C	C	C	C	C	T	C	T	C	C	C	C	C	Y	C	C	T	C	C	C	C	C	C	C	C	C	C	C	C	C	T	T	C	T	C	C	C	C	C	C	C	C	C	C	C	C	T	T	T	C	C	T	C	C	C	C	C	C	C	C	T	C	C	C	C	T	T	C	C	T	C	C	T	C	C	C	C	C	C	C	C	C	C	C	C	C	T	C	T	C	T	C	C	T	C	T	T	T	T	C	C	C	T	T	T	C	C	C	T	T	C	C	C	C	C	C	C	T	C	C	T	C	C	C	C	C	C	T	C	T	T	T	C	C	C	C	C	C	C	C	C	C	C	C	T	C	C	T	T	T	C	T	C	T	C	T	C	C	C	C	T	C	C	C	C	C	C	C	T	T	T	T	C	C	C	C	C	C	T	C	T	T	C	C	C	C	C	T	C	C	T	C	C	Y	C	T	C	T	T	T	C	C	T	T	C	T	C	C	C	T	C	C	C	T	C	C	T	T	T	T	T	C	C	C	C	C	T	T	T	T	C	T	C	T	C	C	T	T	T	T	T	C	C	T	T	T	Y	T	T	T	C	T	T	T	C	T	Y	Y	C	C	C	C	C	C	C	T	C	C	T	C	C	T	C	T	C	C	T	T	T	T	T	C	C	C	T	C	C	T	C	C	T	C	C	T	C	C	T	C	T	C	T	T	T	T	C	T	T	T	C	C	T
S1B_7693053	G/T	1B	7693053	+	NA	NA	NA	NA	NA	NA	T	T	T	T	G	T	G	G	T	G	T	G	G	T	G	G	G	G	K	G	T	G	G	T	T	T	G	G	G	T	G	G	G	G	T	G	G	G	G	G	G	T	G	G	G	G	T	G	T	G	T	T	T	G	G	T	T	T	G	G	T	G	T	G	G	T	G	T	G	G	G	T	G	G	G	G	G	T	T	K	G	G	G	G	G	G	G	G	G	T	G	T	T	G	T	T	G	T	T	T	T	T	G	G	G	G	T	G	G	G	G	G	G	G	T	G	G	T	T	K	T	G	G	G	G	G	G	T	T	G	G	G	T	T	T	T	T	G	G	T	G	T	T	T	G	T	G	T	G	G	G	T	T	T	G	T	G	T	T	G	G	G	G	G	G	T	G	G	G	T	G	G	G	G	T	T	G	G	T	K	G	G	T	T	G	T	T	T	G	K	T	K	G	T	G	T	G	T	T	T	G	T	T	T	T	G	T	T	T	T	G	T	G	G	T	T	T	T	G	G	T	T	G	G	G	G	T	G	K	G	G	T	G	T	T	G	G	G	T	T	T	T	G	T	T	T	T	T	G	T	G	G	G	G	G	T	T	G	T	K	G	G	G	G	G	G	G	G	T	G	T	G	G	G	G	G	G	G	G	G	G	G	G	G	T	G	T	G	T	T	T	T	G	T	G	G	T	G	G	G	G	T	G	G	G	T	G	T	G	T	G	G	G	T	G	T	G	T	T	G	G	K	G	G	T	G	T	G	G	T	T	T	G	T	G	G	T	T	T	T	G	T	T	T	G	G	G	K	G	T	G	T	G	T	T	T	T	G	G	T	G	G	G	G	T	T	G	G	T	T	G	G	G	T	T	G	G	T	T	T	T	G	T	G	T	G	G	G	G	T	T	T	G	G	T	G	T	G	T	G	G	T	G	T	T	T	T	G	G	T	T	T	T	G	G	T	T	T	G	G	G	G	G	G	T	T	T	G	T	G	T	T	G	T	T	T	G	T	T	T	G	T	G	G	G	G	G	G	T	T	G	T	T	T	G	T	T	T	G	T	T	T	T	T	G	T	T	T	T	G	T	G	T	G	G	T	T	T	T	T	T	T	T	G	G	T	G	G	T	T	T	G	T	G	G	T	T	T	T	G	G	T	G	T	T	T	T	T	G	T	T	T	G	T	T	G	G	T	G	G	G	T	T	G	T	T	T	T	T	T	G	T	G	G	T	T	T	T	G	T	G	T	T	T	T	T	T	T	T	G	G	T	T	T	T	T	T	T	G	T	T	T	T	T	K	T	T	T	G	G	G	G	G	T	G	G	T	G	T	T	G	T	G	G	T	T	T	T	T	G	G	T	T	G	G	T	G	G	T	G	T	T	G	G	T	T	T	G	T	T	T	T	T	T	T	T	G	G	T
S1B_7939602	G/A	1B	7939602	+	NA	NA	NA	NA	NA	NA	G	G	G	G	G	G	G	G	G	G	G	G	G	G	G	G	G	G	G	A	A	R	G	G	G	A	G	G	G	A	G	G	G	G	G	G	G	R	G	G	G	G	G	G	G	G	G	G	G	A	A	G	G	G	G	A	G	G	G	G	G	G	G	G	G	R	G	A	G	G	G	G	G	G	G	G	G	G	G	A	G	G	G	G	G	G	G	G	G	A	G	G	G	G	G	A	A	A	G	A	G	A	G	G	G	G	G	G	G	A	G	G	G	G	G	G	G	G	G	G	G	G	G	G	G	G	G	G	G	G	G	G	G	G	A	A	A	G	G	G	G	A	G	G	G	G	G	G	G	G	G	A	A	G	G	G	G	A	G	G	G	G	G	G	G	A	G	G	G	R	G	G	G	G	G	G	G	G	G	A	G	G	G	A	G	A	G	G	G	G	A	R	G	A	G	G	G	A	A	A	G	G	A	A	G	G	G	A	A	G	G	G	G	G	G	G	A	A	G	G	G	A	G	G	G	G	A	G	A	G	G	G	A	A	A	G	G	G	R	A	A	G	G	G	G	A	A	A	G	A	G	G	G	G	G	A	A	G	A	G	G	G	G	G	G	G	G	G	G	G	A	G	G	G	G	G	R	G	G	G	G	G	R	G	A	A	A	G	G	G	G	G	G	G	G	G	A	G	A	A	R	G	G	G	R	G	A	A	G	A	A	G	R	G	G	G	G	A	A	G	G	G	G	A	G	R	A	G	G	A	A	A	G	A	G	G	A	A	G	G	R	G	A	A	G	A	G	A	G	A	G	A	G	A	G	G	G	G	G	G	A	G	G	G	G	A	R	G	G	G	R	G	G	G	G	G	A	G	A	A	G	G	A	A	A	R	A	G	A	A	A	A	G	G	G	G	G	G	G	G	A	G	A	G	G	G	G	A	G	G	G	G	G	G	G	G	G	G	G	G	G	A	A	G	A	G	A	G	G	G	A	A	G	A	G	G	A	G	G	G	A	A	G	A	G	A	G	G	A	A	G	A	G	A	G	G	G	G	G	G	G	G	A	G	A	G	A	G	G	G	A	A	G	A	G	G	G	G	G	G	G	A	G	G	A	G	G	G	G	G	A	G	G	G	G	G	G	A	G	G	G	G	A	G	G	G	G	G	R	G	G	G	G	G	A	A	G	G	G	G	G	G	A	G	G	G	G	G	G	A	R	G	G	R	G	G	G	G	G	G	G	G	G	G	G	G	G	G	G	G	A	G	G	G	G	G	G	G	G	G	G	G	A	G	G	G	A	G	A	A	G	A	R	G	G	G	G	G	G	G	A	G	G	G	G	G	G	G	G	G	G	A	G	G	G	G	G	A	G	G	G	G	G	G	G	A	G	G	G	G	G	G	R	G	G	G	A	G	G
S1B_7943936	G/T	1B	7943936	+	NA	NA	NA	NA	NA	NA	G	G	G	G	G	G	G	G	G	G	G	G	G	G	G	G	G	G	K	T	T	K	G	G	G	T	G	G	G	T	G	G	G	G	G	G	G	K	G	G	G	G	G	G	G	G	G	G	G	T	T	G	G	G	G	T	G	G	G	G	G	G	G	G	G	T	G	T	G	G	G	G	G	G	G	G	G	G	G	T	G	G	G	G	G	G	G	G	G	T	G	G	G	G	G	T	T	T	G	T	G	T	G	G	G	G	G	G	G	T	G	G	G	G	T	G	G	G	G	G	G	G	G	G	G	G	G	G	G	G	G	G	G	G	T	T	T	G	G	G	G	T	G	G	G	T	G	G	G	G	G	T	T	G	G	G	G	T	G	G	G	G	G	G	G	T	G	G	G	T	G	G	G	G	G	G	G	G	G	T	G	G	G	T	G	T	G	G	K	K	T	T	G	T	G	G	G	T	T	T	G	G	T	T	G	G	G	T	T	T	G	G	G	G	G	G	T	T	G	G	G	T	G	G	G	G	T	G	T	G	G	G	K	T	T	G	G	G	K	T	T	G	G	G	K	T	T	T	G	T	G	G	G	G	G	T	T	G	T	T	G	G	G	G	G	G	G	G	G	G	T	G	G	G	G	G	K	G	G	G	G	G	K	G	T	T	T	G	G	G	G	G	G	G	G	G	T	G	T	G	K	G	G	G	G	G	T	T	G	T	T	G	K	G	G	G	G	T	T	G	G	G	G	T	G	K	T	G	G	T	T	T	G	T	G	G	T	T	G	G	G	G	T	T	G	G	G	T	G	T	G	T	G	T	G	G	G	G	G	G	T	G	G	G	T	T	K	G	G	T	G	G	G	G	G	G	T	G	T	T	G	G	T	T	T	K	T	G	T	T	T	T	G	G	G	G	G	G	G	G	T	G	T	G	G	G	G	G	G	T	G	G	G	G	G	T	G	G	G	G	G	G	G	G	T	G	T	G	G	G	T	T	G	T	T	G	T	G	K	G	G	T	G	G	G	G	G	G	T	T	G	T	G	T	G	G	G	G	G	G	T	G	T	G	G	G	T	K	G	G	T	G	K	G	G	T	G	G	G	G	T	T	T	G	G	T	G	G	G	G	T	G	G	G	G	G	G	T	G	G	G	K	T	G	G	G	G	G	K	T	G	G	G	G	T	T	G	G	G	G	G	G	T	G	G	G	G	G	G	T	K	T	G	K	G	G	G	G	G	G	G	G	T	T	G	G	G	G	G	G	T	G	G	G	G	G	G	G	G	G	G	G	T	G	G	G	T	T	T	T	G	T	T	G	G	G	G	G	T	G	T	G	G	G	G	G	G	G	G	G	G	T	G	G	G	G	G	T	G	G	T	G	G	G	G	T	G	G	G	G	G	G	T	G	G	G	T	G	G
S1B_7943948	A/G	1B	7943948	+	NA	NA	NA	NA	NA	NA	A	A	A	A	G	A	G	G	A	G	A	G	R	A	G	G	G	G	A	A	A	R	G	A	A	A	G	A	G	A	G	G	G	G	A	G	G	R	G	G	G	A	G	G	G	G	A	R	A	A	A	A	A	A	G	A	A	A	G	G	A	G	A	G	G	A	G	A	G	G	G	A	G	G	G	G	A	A	R	A	G	G	G	G	G	G	G	G	G	A	G	A	A	A	A	A	A	A	A	A	A	A	G	G	G	G	R	G	G	A	G	R	G	G	A	G	G	A	A	A	A	G	G	G	G	G	G	A	A	A	G	G	A	A	A	A	A	G	G	A	G	A	A	A	G	A	A	A	G	G	G	A	A	A	G	A	A	A	A	G	G	G	G	G	G	A	G	G	G	A	A	G	G	G	A	A	G	G	A	A	G	G	A	A	G	A	A	A	A	R	A	A	G	A	G	A	G	A	A	A	G	A	A	A	A	G	A	A	A	A	G	A	G	G	A	A	A	A	G	G	A	A	G	G	G	G	A	G	A	G	G	A	R	A	A	G	G	G	A	A	A	A	G	A	A	A	A	A	G	A	G	G	G	G	G	A	A	G	A	A	G	G	G	G	G	G	G	G	A	G	A	G	G	G	G	G	R	G	G	G	G	G	R	G	A	A	A	G	A	A	A	A	G	A	G	G	A	G	A	G	R	A	G	G	G	A	A	A	A	A	A	G	R	A	G	A	G	A	A	A	A	A	G	A	A	R	A	G	G	A	A	A	G	A	G	G	A	A	A	A	G	A	A	A	G	A	G	A	G	A	G	A	G	A	A	A	A	A	G	A	A	G	G	G	A	A	R	G	A	A	G	G	A	A	A	G	A	A	A	A	A	G	A	A	A	R	A	G	A	A	A	A	G	G	A	G	A	G	A	G	A	A	A	A	A	A	A	A	G	A	A	A	A	G	A	A	A	A	G	G	G	A	A	G	A	A	A	G	A	A	A	A	G	A	A	A	A	A	A	A	A	A	G	A	G	A	A	G	A	A	G	A	A	A	G	A	A	A	G	A	A	A	A	A	A	A	A	A	A	G	A	A	A	A	G	A	A	A	A	A	A	A	A	G	A	A	A	G	A	A	A	G	A	G	G	A	A	A	A	G	A	A	A	A	A	A	A	A	R	A	A	A	G	A	A	A	G	A	G	G	G	A	A	G	A	A	A	A	A	A	R	A	G	R	A	A	A	A	G	A	G	A	A	A	A	A	A	A	A	G	A	A	A	A	A	A	A	A	G	A	A	A	A	A	A	A	A	A	A	A	G	A	A	A	G	G	A	A	A	A	A	A	G	G	A	A	A	A	A	G	G	A	A	G	G	A	G	A	A	A	A	R	G	G	A	A	A	G	A	A	A	A	A	A	A	A	A	G	A
S1B_8531748	T/C	1B	8531748	+	NA	NA	NA	NA	NA	NA	C	C	C	C	T	C	T	T	C	T	C	T	T	C	T	T	T	T	T	T	T	T	T	C	C	T	T	T	T	T	T	T	T	T	C	T	T	T	T	T	T	C	T	T	T	T	C	T	C	T	T	C	C	T	T	T	C	C	T	T	C	T	C	T	T	T	T	T	T	T	T	C	T	T	T	T	T	C	C	Y	T	T	T	T	T	T	T	T	T	T	T	C	C	T	C	T	T	T	C	T	C	Y	T	T	T	T	C	T	T	T	T	T	T	T	T	T	T	C	C	C	C	T	T	T	T	T	T	C	C	T	T	T	C	C	T	T	T	T	T	C	T	T	C	C	T	T	T	C	T	T	T	T	C	C	T	C	T	T	C	T	T	T	T	T	T	T	T	T	T	T	T	T	T	T	C	C	T	T	C	T	T	T	C	T	T	Y	C	C	T	T	T	T	T	T	T	C	T	T	T	T	T	C	T	T	C	T	C	T	T	T	T	C	T	T	C	C	T	T	T	T	C	T	T	T	T	T	T	T	C	T	T	C	T	T	T	T	T	T	T	T	T	C	T	C	T	T	Y	C	T	T	T	T	T	T	T	T	T	T	T	T	T	T	T	T	T	T	T	T	C	T	T	T	T	T	T	T	T	T	T	T	T	T	T	T	C	Y	T	T	C	C	C	C	T	C	T	T	T	T	T	T	T	C	T	T	T	C	T	T	T	T	T	T	T	C	T	C	T	T	Y	Y	T	C	T	T	C	T	T	T	T	T	T	T	T	Y	T	T	T	T	C	C	T	C	T	T	T	T	T	T	T	T	T	T	T	T	C	C	T	T	T	C	T	T	T	T	T	T	T	T	C	T	T	T	T	C	C	T	T	C	C	C	C	T	T	T	C	T	T	T	T	C	C	C	T	T	C	T	C	T	C	T	T	C	T	C	C	C	C	T	T	T	C	C	C	T	T	T	C	C	T	T	T	T	T	T	C	C	T	T	C	Y	T	T	T	T	T	C	T	C	C	C	T	T	T	T	T	T	T	T	T	C	T	T	C	T	T	C	C	C	T	C	T	C	T	C	T	T	T	Y	C	T	T	T	Y	T	T	T	C	C	C	C	T	T	T	T	T	T	T	T	C	C	Y	T	C	T	T	C	T	C	Y	T	T	Y	T	C	T	C	C	C	T	T	C	C	T	C	T	T	T	C	T	T	T	C	T	T	C	C	C	C	C	T	T	T	T	T	C	C	C	C	T	C	T	C	T	T	C	C	C	C	C	T	T	C	C	C	Y	C	C	C	T	C	C	C	T	C	T	C	T	T	T	T	T	T	T	C	T	T	C	T	T	C	T	C	T	T	C	C	C	C	C	T	T	T	C	T	T	C	T	T	C	Y	T	C	T	T	C	T	C	T	C	C	C	C	T	C	C	C	T	T	C
S1B_8678917	G/T	1B	8678917	+	NA	NA	NA	NA	NA	NA	T	T	T	T	G	T	G	G	T	G	T	G	G	T	G	G	G	G	G	G	G	G	G	T	T	G	G	G	G	G	G	G	G	G	T	G	G	G	G	G	G	T	G	G	G	G	T	G	T	G	G	T	T	G	G	G	T	T	G	G	T	G	T	G	G	G	G	G	G	G	G	T	G	G	G	G	G	T	T	G	G	G	G	T	G	G	G	G	G	G	G	T	T	G	T	G	G	G	T	G	T	T	G	K	G	G	T	G	G	G	G	G	G	K	G	G	G	T	T	G	T	K	G	G	G	G	G	T	T	G	G	G	T	T	G	G	G	G	G	T	G	G	T	T	G	G	T	T	G	G	G	G	G	T	G	T	G	G	T	G	K	G	G	G	G	G	G	G	G	K	G	G	G	G	T	T	G	G	T	G	G	G	T	G	G	G	T	T	G	G	G	G	G	G	G	T	G	G	G	G	T	T	G	G	T	G	T	G	G	K	G	T	G	G	K	T	G	G	G	G	T	G	G	G	K	G	G	G	G	G	G	T	K	G	G	G	G	G	G	G	G	T	G	T	G	G	G	G	G	G	G	G	G	G	G	G	G	K	G	G	K	G	G	G	G	G	G	G	T	G	G	G	G	G	G	G	G	G	G	G	G	G	G	G	G	G	G	G	T	T	T	T	G	T	G	G	G	G	G	G	G	T	G	G	G	T	G	G	G	G	G	G	G	T	G	T	G	G	T	G	G	G	G	G	T	G	G	G	G	G	G	G	G	K	G	G	G	G	T	T	G	T	G	G	G	G	G	G	G	G	G	G	G	G	T	T	G	G	G	T	G	G	G	G	G	G	G	G	T	G	K	G	K	T	T	G	G	T	G	G	T	G	G	G	G	G	G	G	G	G	G	G	G	G	T	G	T	G	T	G	G	T	G	T	T	T	T	G	G	K	T	T	T	G	G	G	T	T	G	G	G	G	G	G	G	T	G	G	T	G	G	G	G	G	G	T	G	T	T	T	G	G	G	G	K	K	G	G	G	G	G	G	T	G	G	T	T	T	G	T	G	T	G	T	G	G	G	G	T	K	G	K	G	G	G	K	T	T	T	T	G	G	G	G	K	G	G	G	T	T	G	G	G	G	G	T	G	G	K	G	G	G	G	T	G	T	T	T	G	G	T	T	K	T	G	G	G	T	G	G	G	T	G	G	T	T	T	T	T	G	G	G	G	G	T	T	T	T	G	T	G	T	G	G	T	T	T	T	T	T	G	T	T	T	K	T	T	T	G	T	T	T	G	T	G	T	G	G	G	G	T	K	G	T	G	K	T	G	G	T	G	T	G	T	T	T	T	T	T	G	G	G	T	G	G	T	G	G	T	G	G	T	G	G	T	G	T	K	T	T	T	T	G	T	T	T	G	G	T
S1B_8678930	G/T	1B	8678930	+	NA	NA	NA	NA	NA	NA	G	G	G	G	T	G	T	T	G	G	G	T	K	G	T	T	G	T	T	T	T	T	T	G	G	G	G	T	T	G	T	T	G	G	G	G	T	T	T	T	T	G	T	G	T	G	G	T	G	T	G	G	G	T	K	G	G	G	T	T	G	T	G	T	T	G	T	G	G	G	G	G	T	G	T	T	T	G	G	T	T	T	T	G	T	T	T	T	T	G	G	G	G	G	G	G	T	G	G	G	G	G	G	G	T	T	G	T	T	T	T	T	G	G	T	G	G	G	G	G	G	K	T	G	G	G	T	G	G	G	T	T	G	G	G	G	G	T	T	G	T	G	G	G	T	T	G	G	T	T	T	G	T	G	T	G	T	G	G	T	G	T	G	T	G	G	T	T	T	K	G	T	T	G	G	G	T	T	G	K	T	T	G	G	T	T	G	G	K	T	K	G	T	T	T	G	T	G	G	G	G	G	G	T	G	T	G	T	T	K	T	G	T	T	G	G	T	G	T	K	G	G	G	T	G	T	T	T	T	T	T	G	K	T	G	T	T	T	G	G	G	G	T	G	G	G	T	T	T	T	T	T	T	T	T	G	G	K	G	T	K	K	T	T	T	G	T	T	G	T	G	T	T	T	G	T	T	T	T	T	T	T	T	T	T	T	T	T	G	G	G	G	T	G	T	T	G	T	T	T	T	G	T	T	T	G	T	G	T	G	T	T	T	G	T	G	G	G	G	G	T	T	T	T	G	T	G	T	T	G	T	T	T	G	T	T	G	T	G	G	T	G	G	G	T	G	T	T	T	T	T	T	T	T	G	G	G	T	T	G	T	T	T	T	T	G	T	T	G	T	K	T	G	G	G	T	T	G	T	T	G	T	G	T	T	T	T	T	T	T	T	T	T	T	G	T	G	T	G	T	T	G	T	G	G	G	G	G	T	K	G	G	G	T	T	T	G	G	T	T	T	G	K	T	T	G	G	T	G	T	G	T	T	T	T	G	T	G	G	G	G	G	T	G	K	G	T	T	T	T	T	G	G	G	T	G	G	G	T	G	T	G	T	G	G	T	G	T	G	G	G	G	T	G	G	K	G	G	G	G	T	G	T	T	G	T	G	G	G	G	T	T	T	T	T	G	T	T	G	G	G	G	T	G	G	G	G	G	T	T	G	G	G	G	T	T	T	G	T	T	T	G	T	G	G	G	G	G	G	G	T	T	T	T	G	G	G	G	T	G	G	G	T	G	G	G	G	G	G	G	T	G	G	G	K	G	G	G	G	G	G	G	G	G	G	G	G	T	T	K	G	K	T	G	G	G	G	G	T	G	T	G	G	G	G	G	G	G	G	T	T	G	G	T	T	G	T	T	G	G	T	G	G	T	G	G	G	K	G	G	G	G	G	G	G	G	T	G	G
S1B_8678947	C/A	1B	8678947	+	NA	NA	NA	NA	NA	NA	C	C	C	C	A	C	A	A	C	C	C	A	M	C	A	A	C	A	A	A	A	A	A	C	C	C	C	A	A	C	A	A	C	C	C	C	A	A	A	A	A	C	A	C	A	C	C	A	C	A	C	C	C	A	M	C	C	C	A	A	C	A	C	A	A	C	A	C	C	C	C	C	A	C	A	A	A	C	C	A	A	A	A	C	A	A	A	A	A	C	C	C	C	C	C	C	A	C	C	C	C	C	C	C	A	A	C	A	A	A	A	A	C	C	A	C	C	C	C	C	C	M	A	C	C	C	A	C	C	C	A	A	C	C	C	C	C	A	A	C	A	C	C	C	A	A	C	C	A	A	A	C	A	C	A	C	A	C	C	A	C	A	C	A	C	C	A	A	A	M	C	A	A	C	C	C	A	A	C	M	A	A	C	C	A	A	C	C	M	A	M	C	A	A	A	C	A	C	C	C	C	C	C	A	C	A	C	A	A	M	A	C	A	A	C	C	A	C	A	M	C	C	C	A	C	A	A	A	A	A	A	C	M	A	C	A	A	A	C	C	C	C	A	C	C	C	A	A	A	A	A	A	A	A	A	C	C	M	C	A	M	M	A	A	A	C	A	A	C	A	C	A	A	A	C	A	A	A	A	A	A	A	A	A	A	A	A	A	C	C	C	C	A	C	A	A	C	A	A	A	A	C	A	A	A	C	A	C	A	C	A	A	A	C	A	C	C	C	C	C	A	A	A	A	C	A	C	A	A	C	A	A	A	C	A	A	C	A	C	C	A	C	C	C	A	C	A	A	A	A	A	A	A	A	C	C	C	A	A	C	A	A	A	A	A	C	A	A	C	A	M	A	C	C	C	A	A	C	A	A	C	A	C	A	A	A	A	A	A	A	A	A	A	A	C	A	C	A	C	A	A	C	A	C	C	C	C	C	A	M	C	C	C	A	A	A	C	C	A	A	A	C	M	A	A	C	C	A	C	A	C	A	A	A	A	C	A	C	C	C	C	C	A	C	M	C	A	A	A	A	A	C	C	C	A	C	C	C	A	C	A	C	A	C	C	A	C	A	C	C	C	C	A	C	C	M	C	C	C	C	A	C	A	A	C	A	C	C	C	C	A	A	A	A	A	C	A	A	C	C	C	C	A	C	C	C	C	C	A	A	C	C	C	C	A	A	A	C	A	A	A	C	A	C	C	C	C	C	C	C	A	A	A	A	C	C	C	C	A	C	C	C	A	C	C	C	C	C	C	C	A	C	C	C	M	C	C	C	C	C	C	C	C	C	C	C	C	A	A	M	C	M	A	C	C	C	C	C	A	C	A	C	C	C	C	C	C	C	C	A	A	C	C	A	A	C	A	A	C	C	A	C	C	A	C	C	C	M	C	C	C	C	C	C	C	C	A	C	C
S1B_8678956	C/A	1B	8678956	+	NA	NA	NA	NA	NA	NA	A	A	A	A	C	A	C	C	A	C	A	C	C	A	C	C	C	C	C	C	C	C	C	A	A	C	C	C	C	C	C	C	C	C	A	C	C	C	C	C	C	A	C	C	C	C	A	C	A	C	C	A	A	C	C	C	A	A	C	C	A	C	A	C	C	C	C	C	C	C	C	A	C	C	C	C	C	A	A	C	C	C	C	A	C	C	C	C	C	C	C	A	A	C	A	C	C	C	A	C	A	A	C	M	C	C	A	C	C	C	C	C	C	M	C	C	C	A	A	C	A	M	C	C	C	C	C	A	A	C	C	C	A	A	C	C	C	C	C	A	C	C	A	A	C	C	A	A	C	C	C	C	C	A	C	A	C	C	A	C	M	C	C	C	C	C	C	C	C	M	C	C	C	C	A	A	C	C	A	C	C	C	A	C	C	C	A	A	C	C	C	C	C	C	C	A	C	C	C	C	A	A	C	C	A	C	A	C	C	M	C	A	C	C	M	A	C	C	C	C	A	C	C	C	M	C	C	C	C	C	C	A	M	C	C	C	C	C	C	C	C	A	C	A	C	C	C	C	C	C	C	C	C	C	C	C	C	M	C	C	M	C	C	C	C	C	C	C	A	C	C	C	C	C	C	C	C	C	C	C	C	C	C	C	C	C	C	C	A	A	A	A	C	A	C	C	C	C	C	C	C	A	C	C	C	A	C	C	C	C	C	C	C	A	C	A	C	C	A	C	C	C	C	C	A	C	C	C	C	C	C	C	C	M	C	C	C	C	A	A	C	A	C	C	C	C	C	C	C	C	C	C	C	C	A	A	C	C	C	A	C	C	C	C	C	C	C	C	A	C	M	C	M	A	A	C	C	A	C	C	A	C	C	C	C	C	C	C	C	C	C	C	C	C	A	C	A	C	A	C	C	A	C	A	A	A	A	C	C	M	A	A	A	C	C	C	A	A	C	C	C	C	C	C	C	A	C	C	A	C	C	C	C	C	C	A	C	A	A	A	C	C	C	C	M	M	C	C	C	C	C	C	A	C	C	A	A	A	C	A	C	A	C	A	C	C	C	C	A	M	C	M	C	C	C	M	A	A	A	A	C	C	C	C	M	C	C	C	A	A	C	C	C	C	C	A	C	C	M	C	C	C	C	A	C	A	A	A	C	C	A	A	M	A	C	C	C	A	C	C	C	A	C	C	A	A	A	A	A	C	C	C	C	C	A	A	A	A	C	A	C	A	C	C	A	A	A	A	A	A	C	A	A	A	M	A	A	A	C	A	A	A	C	A	C	A	C	C	C	C	A	M	C	A	C	M	A	C	C	A	C	A	C	A	A	A	A	A	A	C	C	C	A	C	C	A	C	C	A	C	C	A	C	C	A	C	A	M	A	A	A	A	C	A	A	A	C	C	A
S1B_8678997	G/A	1B	8678997	+	NA	NA	NA	NA	NA	NA	A	A	A	A	G	A	G	G	R	G	A	G	G	A	G	G	G	G	G	G	G	G	G	A	R	G	G	G	G	G	G	G	G	G	A	G	G	R	G	G	G	A	G	G	G	R	A	G	A	G	G	A	A	G	G	G	R	A	G	G	A	G	A	G	G	G	G	G	G	G	G	A	G	G	G	G	G	A	R	G	G	G	G	A	G	G	G	G	G	G	G	A	A	G	A	G	G	G	A	G	A	R	G	A	G	G	A	G	G	G	G	G	G	A	G	R	G	A	A	G	R	G	G	R	G	G	G	A	A	G	G	G	A	A	G	G	G	G	G	G	G	G	A	A	G	G	A	A	G	G	G	G	G	A	R	A	G	G	A	G	G	G	G	G	G	G	G	G	G	R	G	G	G	G	A	A	G	G	R	G	G	G	A	G	G	G	R	A	G	G	G	R	G	G	G	A	G	G	G	G	R	A	G	G	A	G	A	G	G	G	G	A	G	G	G	A	G	G	G	G	R	G	R	G	G	G	G	G	G	G	G	A	A	G	G	G	G	G	G	G	G	R	G	A	G	G	G	G	G	G	G	G	G	G	G	G	G	G	G	G	G	G	G	G	G	G	G	G	A	G	G	G	G	G	G	G	R	G	G	G	G	G	G	G	G	G	G	G	A	R	R	A	G	A	G	G	G	G	G	G	G	A	G	G	R	R	G	G	G	G	G	G	G	A	G	A	G	G	R	R	G	R	G	G	A	G	G	G	G	G	G	G	G	A	G	G	G	G	R	A	G	A	G	R	G	G	G	G	G	G	G	G	G	G	A	A	G	G	G	A	G	G	G	G	R	G	G	G	A	G	G	G	R	A	A	G	G	A	G	G	A	G	G	G	G	G	G	G	G	G	G	G	G	G	A	G	A	G	A	G	G	A	G	A	A	A	A	G	G	G	A	A	A	G	G	G	R	A	G	G	G	G	G	G	G	A	G	G	A	A	G	G	G	R	G	A	G	A	A	A	G	G	G	G	G	R	G	G	G	G	G	G	R	G	G	A	R	A	G	A	G	A	G	A	R	G	G	G	A	R	R	G	G	G	G	G	A	R	A	A	G	G	G	G	G	G	G	G	A	A	G	G	G	G	G	A	G	G	R	G	G	R	G	R	G	A	R	A	G	G	A	A	R	A	G	G	G	A	G	G	G	A	G	A	A	R	A	A	R	G	G	G	G	G	A	A	A	A	G	R	G	A	G	G	A	R	R	A	A	A	G	A	A	A	G	A	A	A	G	A	A	A	G	R	G	A	G	G	G	G	G	R	G	A	A	G	A	G	G	R	G	A	R	A	A	A	A	R	G	G	G	G	A	G	G	A	G	G	R	G	G	A	G	G	A	G	A	G	A	A	R	A	G	A	A	A	G	G	A
S1B_8678999	C/T	1B	8678999	+	NA	NA	NA	NA	NA	NA	C	C	C	C	T	C	T	T	C	C	C	T	C	C	T	T	C	T	T	T	T	T	T	C	C	C	C	T	T	C	T	T	C	C	C	C	T	Y	T	T	T	C	T	C	T	C	C	T	C	T	C	C	C	T	Y	C	C	C	T	T	C	T	C	T	T	C	T	C	C	C	C	C	T	C	T	T	T	C	C	T	T	T	T	C	T	T	T	T	T	C	C	C	C	C	C	C	T	C	C	C	C	C	C	C	T	T	C	T	T	T	T	T	C	C	T	C	C	C	C	C	C	T	T	C	C	C	T	C	C	C	T	T	C	C	C	C	C	T	T	C	T	C	C	C	T	T	C	C	T	T	T	C	T	C	Y	C	T	C	C	T	C	T	C	T	C	C	T	T	T	Y	C	T	T	C	C	C	T	T	C	Y	T	T	C	C	T	T	C	C	Y	T	Y	C	T	T	Y	C	T	C	C	C	C	C	C	T	C	T	C	T	T	T	T	C	T	T	C	C	T	C	T	Y	C	C	C	T	C	T	Y	T	T	T	T	C	C	T	C	T	T	T	C	C	C	C	T	C	C	C	Y	C	T	T	T	T	T	T	T	C	C	T	C	T	T	Y	T	T	T	C	T	T	C	T	C	T	T	T	C	T	Y	T	T	T	T	T	T	T	T	Y	T	T	C	C	C	C	T	C	T	T	C	T	T	T	T	C	T	T	Y	C	T	C	T	C	T	T	Y	C	T	C	Y	C	C	C	T	Y	T	T	C	T	C	T	T	C	Y	T	T	C	T	T	C	T	C	C	T	C	C	C	T	C	T	T	T	T	T	T	T	T	C	C	C	T	T	C	T	T	T	T	Y	C	T	T	C	T	T	T	C	C	C	T	T	C	T	T	C	T	C	T	C	T	Y	T	T	T	T	C	T	T	C	T	C	T	C	T	T	C	T	C	C	C	C	C	T	T	C	C	C	T	T	T	C	C	T	T	T	C	C	T	T	C	C	T	C	C	C	T	T	Y	T	C	T	C	C	C	C	C	T	C	T	C	T	T	T	T	T	C	C	C	T	C	C	C	T	C	T	C	T	C	C	T	C	T	C	C	C	C	T	C	C	T	C	C	C	C	T	C	T	T	C	T	C	C	C	C	T	T	T	T	T	C	T	T	C	C	C	C	T	C	C	C	C	C	T	T	C	C	C	C	C	T	T	C	T	T	T	C	T	C	C	C	C	C	C	C	T	T	T	T	C	C	C	C	T	C	C	C	T	C	C	C	C	C	C	C	T	C	C	C	T	C	C	C	C	C	C	C	C	C	C	C	C	T	T	Y	T	Y	T	C	C	C	C	C	T	C	T	C	C	C	C	C	C	C	C	T	T	C	C	T	T	C	T	T	C	C	T	C	C	T	C	C	C	T	C	C	Y	C	C	C	C	C	Y	C	C
S1B_8679015	T/C	1B	8679015	+	NA	NA	NA	NA	NA	NA	C	C	C	C	T	C	T	T	Y	T	C	T	T	C	T	T	T	T	T	T	T	T	T	C	Y	T	T	T	T	T	T	T	T	T	C	T	T	Y	T	T	T	C	T	T	T	Y	C	T	C	T	T	C	C	T	T	T	Y	C	T	T	C	T	C	T	T	T	T	T	T	T	T	C	T	T	T	T	T	C	Y	T	T	T	T	C	T	T	T	T	T	T	T	C	C	T	C	T	T	T	C	T	C	Y	T	C	T	T	C	T	T	T	T	T	T	C	T	Y	T	C	C	T	Y	T	T	Y	T	T	T	C	C	T	T	T	C	C	T	T	T	T	T	T	T	T	C	C	T	T	C	C	T	T	T	T	T	C	Y	C	T	T	C	T	T	T	T	T	T	T	T	T	T	Y	T	T	T	T	C	C	T	T	Y	T	T	T	C	T	T	T	Y	C	T	T	T	Y	T	T	T	C	T	T	T	T	Y	C	T	T	C	T	C	T	T	T	T	C	T	T	T	C	T	T	T	T	Y	T	Y	T	T	T	T	T	T	T	T	C	C	T	T	T	T	T	T	T	T	Y	T	C	T	T	T	T	T	T	T	T	T	T	T	T	T	T	T	T	T	T	T	T	T	T	T	T	C	T	T	T	T	T	T	T	Y	T	T	T	T	T	T	T	T	T	T	T	C	Y	Y	C	T	C	T	T	T	T	T	T	T	C	T	T	Y	Y	T	T	T	T	T	T	T	C	T	C	T	T	Y	Y	T	Y	T	T	C	T	T	T	T	T	T	T	T	C	T	T	T	T	Y	C	T	C	T	Y	T	T	T	T	T	T	T	T	T	T	C	C	T	T	T	C	T	T	T	T	Y	T	T	T	C	T	T	T	Y	C	C	T	T	C	T	T	C	T	T	T	T	T	T	T	T	T	T	T	T	T	C	T	C	T	C	T	T	C	T	C	C	C	C	T	T	T	C	C	C	T	T	T	Y	C	T	T	T	T	T	T	T	C	T	T	C	C	T	T	T	Y	T	C	T	C	C	C	T	T	T	T	T	Y	T	T	T	T	T	T	Y	T	T	C	Y	C	T	C	T	C	T	C	Y	T	T	T	C	Y	Y	T	T	T	T	T	C	Y	C	C	T	T	T	T	T	T	T	T	C	C	T	T	T	T	T	C	T	T	Y	T	T	Y	T	Y	T	C	Y	C	T	T	C	C	Y	C	T	T	T	C	T	T	T	C	T	C	C	Y	C	C	Y	T	T	T	T	T	C	C	C	C	T	Y	T	C	T	T	C	Y	Y	C	C	C	T	C	C	C	T	C	C	C	T	C	C	C	T	Y	T	C	T	T	T	T	T	Y	T	C	C	T	C	T	T	Y	T	C	Y	C	C	C	C	Y	T	T	T	T	C	T	T	C	T	T	Y	T	T	C	T	T	C	T	C	T	C	C	Y	C	T	C	C	C	T	T	C
S1B_8708977	C/T	1B	8708977	+	NA	NA	NA	NA	NA	NA	C	C	C	C	T	C	T	T	C	C	C	T	Y	C	T	T	C	T	Y	T	T	T	T	C	C	C	C	T	T	C	T	T	C	C	C	C	T	T	T	T	T	C	T	C	T	C	C	T	C	T	C	C	C	T	Y	C	C	C	T	T	C	T	C	T	T	C	T	C	C	C	C	C	T	C	T	T	T	C	C	T	T	T	T	C	T	T	T	T	T	C	C	C	C	C	C	C	T	C	C	C	C	C	C	C	T	T	C	T	T	T	T	T	C	C	T	C	C	C	C	C	C	T	T	C	C	C	T	C	C	C	T	T	C	C	C	C	C	T	T	C	T	C	C	C	T	T	C	C	T	T	T	C	T	C	T	C	T	C	C	T	C	T	C	Y	C	C	T	T	T	T	C	T	T	C	C	C	T	T	C	C	T	T	C	C	T	T	C	C	T	T	Y	C	T	T	T	C	T	C	C	C	C	C	C	T	C	T	C	T	T	T	T	C	T	T	C	C	T	C	T	C	C	C	C	T	C	T	T	T	T	T	T	C	T	T	C	T	T	T	C	C	C	C	T	C	C	C	T	T	T	T	T	T	T	T	T	C	C	T	C	T	T	T	T	T	T	C	T	T	C	T	C	T	T	T	C	T	T	T	T	T	T	T	T	T	T	T	T	T	C	C	C	C	T	C	T	T	C	T	T	T	T	C	T	T	T	C	T	C	T	C	T	T	T	C	T	C	Y	C	C	C	T	T	T	T	C	T	Y	T	T	C	T	T	T	C	T	T	C	T	C	C	T	C	C	C	T	C	T	T	T	T	T	T	T	T	C	C	C	T	T	C	T	T	T	Y	T	C	T	T	C	T	T	T	C	C	C	T	T	C	Y	T	C	T	C	T	T	T	T	T	T	T	T	T	T	T	C	T	C	T	C	T	T	C	T	C	C	C	C	C	T	T	C	C	C	T	T	T	C	C	T	T	T	C	Y	T	T	C	C	T	C	T	C	T	T	T	T	C	T	C	C	C	C	C	T	C	T	C	T	T	T	T	T	C	C	C	T	C	C	C	T	C	T	C	T	C	C	Y	C	T	C	C	C	C	T	C	C	T	C	C	C	C	T	C	T	T	C	T	C	C	C	C	T	T	T	T	T	C	T	T	C	C	C	C	T	C	C	C	C	C	T	T	C	C	C	C	T	T	T	C	T	T	T	C	T	C	C	C	C	C	C	C	T	T	T	T	C	C	C	C	T	C	C	C	T	C	C	C	C	C	C	C	T	C	C	C	C	C	C	C	C	C	C	C	C	C	C	C	C	T	T	Y	T	T	T	C	C	C	C	C	T	C	T	C	C	C	C	C	C	C	C	T	T	C	C	T	T	C	T	T	C	C	T	C	C	T	C	C	C	T	C	C	C	C	C	C	C	C	T	C	C
S1B_8709201	A/C	1B	8709201	+	NA	NA	NA	NA	NA	NA	C	C	C	C	A	C	A	A	C	C	C	A	M	C	A	A	C	A	A	A	A	A	A	C	C	A	C	A	A	C	A	A	C	C	A	C	A	A	A	A	A	C	A	C	A	C	C	M	C	A	C	C	C	A	M	C	C	C	A	A	C	A	C	A	A	C	A	C	C	C	C	C	A	C	A	A	A	C	C	A	A	A	A	C	A	A	A	A	A	C	C	C	C	C	C	C	A	C	C	C	C	C	C	C	A	A	C	A	A	A	A	A	C	C	A	C	C	C	C	C	C	A	A	C	C	C	A	C	C	C	A	A	C	C	C	C	C	A	A	C	A	C	C	C	A	A	C	C	A	A	A	C	A	C	A	C	A	C	C	A	C	A	C	A	C	C	A	A	A	A	A	A	A	C	C	C	A	A	C	A	A	A	C	C	A	A	C	C	C	A	M	C	A	A	A	C	A	C	C	C	C	A	C	A	C	A	C	A	A	A	A	C	A	A	C	C	A	C	A	M	C	C	C	A	C	A	A	A	A	A	A	C	A	A	C	A	A	A	C	C	C	C	A	C	C	C	A	A	A	A	A	A	A	A	A	C	C	A	C	A	A	A	A	A	A	C	A	A	C	A	C	A	A	A	C	A	A	A	A	A	A	A	A	A	A	A	A	A	C	C	C	C	A	C	A	A	C	A	A	A	A	C	A	A	A	C	A	C	A	C	A	A	A	C	A	C	A	C	C	C	A	A	A	A	C	A	C	A	A	C	A	A	A	M	A	A	C	A	C	C	A	C	C	C	A	C	A	A	A	A	A	A	A	A	C	C	C	A	A	C	A	A	A	A	A	C	A	A	C	A	A	A	C	C	C	A	A	C	A	A	C	A	C	A	A	A	A	A	A	A	A	A	A	A	C	A	C	A	C	A	A	C	A	C	C	C	C	C	A	A	C	C	C	A	A	A	C	C	A	A	A	C	M	A	A	C	C	A	C	A	C	A	A	A	A	C	A	C	C	C	C	C	A	C	A	C	A	A	A	A	A	C	C	C	A	C	C	C	A	C	A	C	A	C	C	A	C	A	C	C	C	C	A	C	C	A	C	C	C	C	A	C	A	A	C	A	A	C	C	C	A	A	A	A	A	C	A	A	C	C	C	C	A	C	A	C	C	C	A	A	C	C	C	C	A	A	A	C	A	A	A	C	A	C	C	C	C	C	C	C	A	A	A	A	C	C	C	M	A	C	C	C	A	C	C	C	C	C	C	C	A	C	C	C	A	C	C	C	C	C	C	C	C	C	C	A	C	A	A	M	A	A	A	C	C	C	C	C	A	C	A	C	C	C	C	C	C	C	C	A	A	C	C	A	A	M	A	A	C	C	A	C	C	A	C	C	C	A	C	A	A	C	C	C	C	C	A	C	C
S1B_9091386	T/C	1B	9091386	+	NA	NA	NA	NA	NA	NA	T	T	T	T	C	T	C	C	T	T	T	C	C	T	C	C	T	C	C	C	T	C	C	T	T	T	T	C	C	T	C	C	T	T	T	T	C	C	C	Y	C	T	C	T	C	T	T	T	T	T	T	T	T	C	Y	T	T	T	C	C	T	C	T	C	C	T	C	T	T	T	T	T	C	T	C	C	C	T	T	Y	C	C	C	T	C	C	C	C	C	T	T	T	T	T	T	T	C	T	T	T	T	T	T	T	C	C	T	C	T	C	C	C	T	T	C	T	T	T	T	T	T	C	C	T	T	T	C	T	T	T	C	C	T	T	T	T	T	C	C	T	C	T	T	T	C	C	T	T	C	C	C	T	T	T	C	T	C	T	T	C	T	C	T	C	T	T	C	C	C	Y	Y	C	C	T	T	T	C	C	T	T	C	C	T	T	C	T	T	T	T	C	T	T	C	T	C	T	C	T	T	T	T	T	C	C	T	C	T	C	C	C	C	T	C	C	Y	T	T	T	C	T	T	T	T	C	T	C	T	C	T	C	C	T	C	T	T	C	C	C	T	T	T	T	C	T	T	T	T	T	C	T	C	C	C	C	C	T	T	C	T	C	C	C	C	C	C	T	C	C	T	C	T	C	C	C	T	C	C	C	C	C	C	C	C	C	T	C	T	C	T	T	T	T	C	T	C	C	T	C	C	C	C	T	C	C	C	T	C	T	C	T	C	C	C	T	C	T	C	T	T	T	C	C	C	C	T	C	T	C	C	T	T	T	C	T	C	C	T	T	T	T	C	T	T	T	Y	T	C	T	C	T	C	T	C	T	T	T	T	C	C	T	C	T	C	T	C	T	C	C	T	C	C	C	C	T	T	T	C	T	Y	T	T	T	T	C	Y	C	C	C	C	T	T	T	C	C	T	C	T	C	T	C	C	T	Y	T	T	T	T	T	C	C	T	T	T	C	T	C	T	T	C	C	C	T	C	C	T	T	T	C	T	C	T	T	T	T	C	T	C	T	T	T	T	T	C	T	C	T	T	C	T	T	C	T	T	T	C	T	T	T	C	T	C	T	T	T	T	Y	T	C	T	T	T	T	C	T	T	C	T	T	T	T	Y	T	C	C	T	C	Y	T	T	T	T	C	C	C	C	T	Y	T	T	T	T	T	C	T	T	T	T	T	C	C	T	T	T	T	T	C	C	T	C	T	T	T	T	T	T	T	T	T	T	T	C	C	C	C	T	T	T	T	C	T	T	T	C	T	T	T	T	T	T	T	C	T	T	T	T	T	T	T	T	T	T	T	T	T	T	T	T	C	C	C	C	C	Y	T	T	T	T	T	C	T	C	T	T	T	T	T	T	T	T	C	C	T	T	C	C	T	C	C	T	T	C	T	T	C	T	T	T	C	T	T	T	T	T	T	T	T	C	T	T
S1B_9094856	A/G	1B	9094856	+	NA	NA	NA	NA	NA	NA	A	A	A	A	G	A	G	G	A	A	A	G	G	A	G	G	A	G	G	G	A	G	G	A	A	A	A	G	G	A	G	G	A	A	A	A	G	G	G	G	G	A	G	A	G	A	A	A	A	R	A	A	A	G	R	A	A	A	G	G	A	G	A	G	G	A	G	A	A	A	A	A	G	A	G	G	G	A	A	R	G	G	G	A	G	G	G	G	G	A	A	A	A	A	A	A	G	A	A	A	A	A	A	A	G	G	A	G	R	G	G	G	A	A	G	A	A	A	A	A	A	G	G	A	A	A	G	A	A	A	G	G	A	A	A	A	A	G	G	A	G	A	A	A	G	G	A	A	G	G	G	A	A	A	R	A	G	A	A	G	A	G	A	G	A	A	G	G	G	A	G	G	G	A	A	A	G	G	A	A	G	G	A	A	G	A	A	A	A	G	A	A	G	A	G	A	G	A	A	A	A	A	A	G	A	G	A	G	G	G	G	A	G	G	R	A	A	A	G	G	A	A	A	G	A	G	A	G	A	G	G	A	G	A	A	G	G	G	A	A	A	A	G	A	A	A	A	A	G	A	G	G	G	G	G	A	A	G	A	G	G	G	G	G	G	A	G	G	A	G	A	G	G	G	A	G	G	G	G	G	G	G	G	G	A	R	A	G	A	A	A	A	G	A	R	G	A	G	G	G	G	A	G	G	G	A	G	A	G	A	G	G	G	A	G	A	G	A	A	A	G	R	G	G	A	G	R	G	G	A	A	A	G	A	G	G	A	A	A	A	G	A	A	A	A	A	G	A	G	A	G	A	G	A	A	A	A	G	G	A	G	A	G	R	G	A	G	G	A	G	G	G	G	A	A	A	G	A	G	A	A	A	A	G	A	G	G	G	G	A	A	A	G	G	A	G	A	G	A	G	G	A	G	A	A	A	A	A	G	G	A	A	A	G	A	G	A	A	G	G	G	A	G	G	A	A	A	G	A	A	A	A	A	A	G	A	G	A	A	A	A	A	G	A	G	A	G	G	A	A	G	A	A	A	R	A	A	A	G	A	G	A	A	A	A	G	A	G	A	A	A	A	G	A	A	G	A	A	A	A	G	A	G	G	A	G	A	A	A	A	A	G	G	G	G	A	G	A	A	A	A	A	G	A	A	A	A	A	G	G	A	A	R	A	A	G	G	A	G	A	A	A	A	A	A	A	A	A	A	G	G	G	G	G	A	A	A	A	G	A	A	A	G	A	A	A	A	A	A	A	G	A	A	A	A	A	A	A	A	A	A	A	A	A	A	A	A	G	G	G	G	G	G	A	A	A	A	A	G	A	G	A	A	A	A	A	A	A	A	G	G	A	A	G	G	A	G	G	A	A	G	A	A	G	A	A	A	G	A	A	A	A	A	A	A	A	G	A	A
S1B_9603292	T/C	1B	9603292	+	NA	NA	NA	NA	NA	NA	T	T	T	T	T	T	T	T	T	T	Y	T	T	T	T	T	T	T	T	T	C	T	T	T	T	T	T	T	Y	T	T	T	T	T	T	T	T	T	T	T	Y	T	T	T	T	T	T	T	T	C	T	T	T	T	T	T	T	T	T	T	T	T	T	T	T	T	T	T	T	T	T	T	T	T	T	T	T	T	T	T	T	T	T	T	T	T	T	T	T	T	T	T	T	T	T	T	T	T	T	T	T	T	T	T	T	T	T	T	Y	T	T	T	T	T	T	T	T	T	T	T	T	T	T	T	T	T	T	T	T	T	T	T	T	T	T	T	T	T	T	T	T	T	T	T	T	T	T	T	T	T	T	T	C	T	T	T	T	T	T	T	T	T	T	T	T	T	T	T	T	Y	T	T	T	T	T	T	T	T	T	T	T	T	T	T	T	Y	T	T	T	T	Y	T	T	C	T	T	T	T	T	T	T	T	T	T	T	T	T	T	T	T	T	T	T	T	T	T	C	T	T	T	T	T	T	T	T	T	C	T	C	T	T	T	T	C	T	T	T	T	T	T	T	T	T	T	T	T	C	C	T	C	T	T	T	T	T	T	T	T	T	T	T	T	T	T	T	T	T	T	T	T	T	T	T	T	T	T	T	T	T	T	T	T	T	T	C	T	C	T	T	T	T	T	T	T	T	T	T	T	T	T	T	T	T	T	T	T	T	T	T	T	T	T	T	T	T	T	T	T	T	T	T	T	T	T	T	T	T	T	T	T	C	C	T	T	T	T	T	C	T	T	T	T	T	T	T	T	T	C	T	C	T	C	T	C	T	T	T	T	T	T	T	C	T	T	T	T	T	T	T	T	T	T	T	T	T	C	T	T	C	C	T	C	T	T	C	T	T	T	T	C	C	C	T	T	T	T	T	T	T	T	T	T	T	T	T	T	T	T	T	T	T	T	T	T	T	T	T	T	T	T	T	T	T	T	C	T	T	T	T	Y	T	C	C	C	T	T	T	T	T	T	T	T	T	T	T	T	T	T	C	C	T	T	T	T	Y	T	T	T	T	T	T	T	C	T	T	T	T	T	T	T	T	T	T	T	T	T	T	T	T	T	T	T	T	T	T	T	T	T	T	T	C	T	T	T	T	T	T	C	T	T	T	T	T	T	T	T	T	T	T	T	T	T	T	T	C	T	T	T	T	Y	C	T	C	T	T	T	T	T	T	T	T	T	T	T	T	T	T	T	T	T	T	T	T	T	T	T	T	T	T	T	T	T	T	T	T	T	T	T	T	T	T	T	T	T	T	T	T	T	T	T	T	T	T	T	T	T	T	T	T	T	T	T	T	T	T	T	T	T	T	T	T	T	T	T	T	T	T	T	T	T	T	T	T	T	T	T	T	Y	T	T	T	T	T	T	T	T	T	T	T
S1B_9620663	T/A	1B	9620663	+	NA	NA	NA	NA	NA	NA	T	T	T	T	T	T	T	T	T	W	T	T	T	T	T	T	A	T	T	T	W	T	T	T	T	T	W	T	T	T	T	T	W	W	T	T	T	T	T	T	T	T	T	T	T	W	T	T	T	T	T	T	T	T	T	T	T	T	T	T	T	T	T	T	T	T	T	T	A	W	W	T	T	W	T	T	T	T	T	T	T	T	T	A	T	T	T	T	T	T	W	T	T	T	T	T	T	T	T	T	T	T	T	T	T	T	T	T	T	T	T	T	A	W	T	T	A	T	T	A	T	T	T	W	W	T	T	T	T	T	T	T	T	T	T	T	T	T	T	T	T	T	T	T	T	T	T	T	T	T	T	T	A	T	T	T	T	T	T	T	W	T	W	T	A	T	T	T	T	T	T	T	T	A	T	T	T	T	T	T	T	T	T	T	T	T	T	T	T	T	T	T	T	T	T	T	T	T	T	T	A	T	T	T	T	T	T	T	T	T	T	T	T	T	T	T	W	T	T	T	T	T	T	T	W	T	W	T	W	T	T	T	T	A	T	T	T	T	T	T	T	T	T	T	T	T	W	T	T	T	T	T	T	T	T	T	T	T	T	T	T	T	T	T	T	T	T	T	T	T	T	T	T	T	W	T	T	T	T	T	T	T	T	T	A	W	W	T	T	T	T	T	T	T	T	T	T	T	T	T	T	T	T	T	T	T	T	T	T	T	T	T	T	T	T	T	T	T	T	T	T	T	T	T	T	T	T	T	T	T	W	T	T	T	T	T	T	A	T	T	T	T	T	T	T	T	T	T	T	T	T	W	T	W	T	T	T	T	T	T	T	W	T	T	T	T	T	T	T	T	T	T	T	T	T	A	T	T	W	W	T	W	T	T	T	T	T	T	T	T	T	T	T	T	T	T	T	T	T	T	T	T	T	T	T	T	T	T	T	T	T	T	T	T	T	T	T	T	T	T	T	T	T	T	A	T	T	T	T	T	T	T	T	W	T	T	T	T	T	T	T	T	T	T	T	T	T	T	A	W	T	T	T	T	T	T	T	T	T	T	T	T	W	T	T	T	T	T	T	A	T	T	T	T	A	T	T	T	T	T	T	T	T	T	T	T	T	W	T	T	W	T	T	T	T	T	T	T	T	A	T	T	T	T	T	T	T	T	T	T	T	T	W	T	W	T	T	T	T	W	W	T	W	T	T	T	T	T	T	T	T	T	T	T	T	T	T	T	T	T	W	T	T	T	T	T	T	T	T	A	T	T	T	T	W	T	T	T	T	T	T	T	T	T	T	T	T	T	T	T	T	T	T	T	T	T	T	T	T	T	T	T	W	A	T	T	T	T	T	T	T	T	T	T	T	T	T	T	T	T	T	T	A	T	T	T	T	T	T	T	T	T	T	T	T	T	T	W	T
S1B_9620676	G/C	1B	9620676	+	NA	NA	NA	NA	NA	NA	G	G	G	G	G	G	G	G	G	S	G	G	G	G	G	G	C	G	G	G	S	G	G	G	G	G	S	G	G	G	G	G	S	S	G	G	G	G	G	G	G	G	G	G	G	S	G	G	G	G	G	G	G	G	G	G	G	G	G	G	G	G	G	G	G	G	G	G	C	S	S	G	G	S	G	G	G	G	G	G	G	G	G	C	G	G	G	G	G	G	S	G	G	G	G	G	G	G	G	G	G	G	G	G	G	G	G	G	G	G	G	G	C	S	G	G	C	G	G	C	G	G	G	S	S	G	G	G	G	G	G	G	G	G	G	G	G	G	G	G	G	G	G	G	G	G	G	G	G	G	G	G	C	G	G	G	G	G	G	G	S	G	S	G	C	G	G	G	G	G	G	G	G	C	G	G	G	G	G	G	G	G	G	G	G	G	G	G	G	G	G	G	G	G	G	G	G	G	G	G	C	G	G	G	G	G	G	G	G	G	G	G	G	G	G	G	S	G	G	G	G	G	G	G	S	G	S	G	S	G	G	G	G	C	G	G	G	G	G	G	G	G	G	G	G	G	S	G	G	G	G	G	G	G	G	G	G	G	G	G	G	G	G	G	G	G	G	G	G	G	G	G	G	G	S	G	G	G	G	G	G	G	G	G	C	S	S	G	G	G	G	G	G	G	G	G	G	G	G	G	G	G	G	G	G	G	G	G	G	G	G	G	G	G	G	G	G	G	G	G	G	G	G	G	G	G	G	G	G	G	S	G	G	G	G	G	G	C	G	G	G	G	G	G	G	G	G	G	G	G	G	S	G	S	G	G	G	G	G	G	G	S	G	G	G	G	G	G	G	G	G	G	G	G	G	C	G	G	S	S	G	S	G	G	G	G	G	G	G	G	G	G	G	G	G	G	G	G	G	G	G	G	G	G	G	G	G	G	G	G	G	G	G	G	G	G	G	G	G	G	G	G	G	G	C	G	G	G	G	G	G	G	G	S	G	G	G	G	G	G	G	G	G	G	G	G	G	G	C	S	G	G	G	G	G	G	G	G	G	G	G	G	S	G	G	G	G	G	G	C	G	G	G	G	C	G	G	G	G	G	G	G	G	G	G	G	G	S	G	G	S	G	G	G	G	G	G	G	G	C	G	G	G	G	G	G	G	G	G	G	G	G	S	G	S	G	G	G	G	S	S	G	S	G	G	G	G	G	G	G	G	G	G	G	G	G	G	G	G	G	S	G	G	G	G	G	G	G	G	C	G	G	G	G	S	G	G	G	G	G	G	G	G	G	G	G	G	G	G	G	G	G	G	G	G	G	G	G	G	G	G	G	S	C	G	G	G	G	G	G	G	G	G	G	G	G	G	G	G	G	G	G	C	G	G	G	G	G	G	G	G	G	G	G	G	G	G	S	G
S1B_9620694	T/C	1B	9620694	+	NA	NA	NA	NA	NA	NA	T	T	T	T	T	T	T	T	T	C	T	T	T	T	T	T	C	T	T	T	Y	T	T	T	T	T	Y	T	T	T	T	T	Y	Y	T	T	T	T	T	T	T	T	T	T	T	Y	T	T	T	T	T	T	T	T	T	T	T	T	T	T	T	T	T	T	T	T	T	T	C	Y	Y	T	T	Y	T	T	T	T	T	T	T	T	T	C	T	T	T	T	T	T	Y	T	T	T	T	T	T	T	T	T	T	T	T	T	T	T	T	T	T	T	T	T	C	Y	T	T	C	T	T	C	T	T	T	Y	Y	T	T	T	T	T	T	T	T	T	T	T	T	T	T	T	T	T	T	T	T	T	T	T	T	T	T	T	C	T	T	T	T	T	T	T	Y	T	Y	T	C	T	T	T	T	T	T	T	T	C	T	T	T	T	T	T	T	T	T	T	T	T	T	T	T	T	T	T	T	T	T	T	T	T	T	T	C	T	T	T	T	T	T	T	T	T	T	T	T	T	T	T	Y	T	T	T	T	T	T	T	Y	T	Y	T	Y	T	T	T	T	C	T	T	T	T	T	T	T	T	T	T	T	T	Y	T	T	T	T	T	T	T	T	T	T	T	T	T	T	T	T	T	T	T	T	T	T	T	T	T	T	T	C	T	T	T	T	T	T	T	T	T	C	Y	Y	T	T	T	T	T	T	T	T	T	T	T	T	T	T	T	T	T	T	T	T	T	T	T	T	T	T	T	T	T	T	T	T	T	T	T	T	T	T	T	T	T	T	T	Y	T	T	T	T	T	T	C	T	T	T	T	T	T	T	T	T	T	T	T	T	Y	T	Y	T	T	T	T	T	T	T	Y	T	T	T	T	T	T	T	T	T	T	T	T	T	C	T	T	Y	Y	T	Y	T	T	T	T	T	T	T	T	T	T	T	T	T	T	T	T	T	T	T	T	T	T	T	T	T	T	T	T	T	T	T	T	T	T	T	T	T	T	T	T	T	T	C	T	T	T	T	T	T	T	T	Y	T	T	T	T	T	T	T	T	T	T	T	T	T	T	C	Y	T	T	T	T	T	T	T	T	T	T	T	T	Y	T	T	T	T	T	T	C	T	T	T	T	C	T	T	T	T	T	T	T	T	T	T	T	T	C	T	T	Y	T	T	T	T	T	T	T	T	C	T	T	T	T	T	T	T	T	T	T	T	T	Y	T	Y	T	T	T	T	Y	Y	T	Y	T	T	T	T	T	T	T	T	T	T	T	T	T	T	T	T	T	C	T	T	T	T	T	T	T	T	C	T	T	T	T	Y	T	T	T	T	T	T	T	T	T	T	T	T	T	T	T	T	T	T	T	T	T	T	T	T	T	T	T	Y	C	T	T	T	T	T	T	T	T	T	T	T	T	T	T	T	T	T	T	C	T	T	T	T	T	T	T	T	T	T	T	T	T	T	Y	T
S1B_9789840	G/C	1B	9789840	+	NA	NA	NA	NA	NA	NA	G	G	G	G	G	G	G	G	G	G	G	G	G	G	G	G	C	G	G	G	C	G	G	G	G	G	S	G	G	G	G	G	S	S	G	C	G	G	G	G	G	G	G	G	G	S	G	G	G	S	G	G	G	G	S	G	G	G	G	G	G	G	G	G	G	G	G	G	G	S	S	G	S	G	G	G	G	G	G	C	G	G	G	G	G	G	G	G	G	G	C	G	G	G	G	G	G	G	G	G	G	G	G	S	G	G	G	G	S	G	G	G	C	C	G	C	G	G	G	G	G	G	G	G	C	G	G	G	G	G	G	G	G	G	G	G	G	G	G	G	G	G	G	G	G	G	G	G	G	G	G	G	C	G	G	G	G	G	G	G	S	G	S	G	S	G	G	G	G	C	G	G	G	G	G	G	G	G	G	G	G	G	G	G	G	S	G	G	G	G	S	G	G	C	G	G	G	G	G	G	S	G	G	G	G	G	G	G	G	G	G	G	G	G	G	G	C	G	G	G	G	G	S	G	S	G	C	G	S	G	G	G	G	C	G	G	G	G	G	G	G	G	G	G	G	G	C	C	G	C	G	G	G	G	G	G	G	G	G	G	G	G	G	G	G	G	G	G	G	G	G	G	G	G	S	G	G	G	G	G	G	G	G	G	C	G	C	G	G	G	G	G	G	G	G	G	G	G	G	G	G	G	G	G	G	G	G	G	G	G	G	G	G	G	G	G	G	G	G	G	G	G	G	G	G	G	G	G	G	G	C	C	G	G	G	G	G	C	G	G	G	G	G	G	G	G	G	C	G	C	G	C	G	C	G	G	G	G	G	G	G	C	G	G	G	G	G	G	G	G	G	G	G	G	G	C	G	G	C	C	G	C	G	G	C	G	G	G	G	C	C	C	G	G	G	G	G	G	G	G	G	G	G	G	G	G	G	G	G	G	G	G	G	G	G	G	G	G	G	G	G	G	G	G	C	G	G	G	G	G	G	C	C	C	G	G	G	G	G	G	G	G	G	G	G	G	G	G	C	C	G	G	G	G	G	G	G	G	G	G	G	G	C	G	G	G	G	G	G	S	G	G	G	G	G	G	G	G	G	G	G	G	G	G	G	G	G	S	G	G	G	G	G	G	G	G	G	C	G	G	G	G	G	G	G	G	G	G	G	G	G	G	G	G	C	G	G	G	G	S	C	G	C	C	G	G	G	G	G	G	G	G	G	G	G	G	G	G	G	G	G	G	G	G	G	G	G	G	G	G	G	G	G	G	G	G	G	G	G	G	G	G	G	G	G	G	G	G	G	G	G	G	G	G	G	G	G	G	G	G	G	G	S	G	G	G	G	G	G	G	G	G	G	G	G	G	G	G	G	G	G	G	C	G	G	G	G	G	G	G	G	G	G	G	G	G	G	G	G
S1B_9996628	T/C	1B	9996628	+	NA	NA	NA	NA	NA	NA	T	T	T	T	T	T	T	T	T	T	T	T	T	T	T	T	T	T	T	T	C	T	C	T	T	T	T	T	T	T	T	T	T	T	T	T	T	T	T	T	T	T	T	T	T	T	T	T	T	Y	T	T	T	T	T	T	T	T	T	T	T	T	T	T	T	T	T	T	T	T	T	T	T	T	T	T	T	T	T	C	T	T	T	T	T	T	T	T	T	T	T	T	T	T	T	T	T	T	T	T	T	T	T	T	T	T	T	T	C	T	T	T	T	T	T	T	T	T	T	T	T	T	T	T	T	T	T	T	T	T	T	T	T	T	T	T	T	T	T	T	T	T	T	T	T	T	T	T	T	T	T	T	C	T	T	T	T	T	T	T	T	T	T	T	T	T	T	T	T	C	T	T	T	T	T	T	T	T	T	T	T	T	T	T	T	Y	T	T	T	T	C	T	T	C	T	T	T	T	T	T	T	T	T	T	T	T	T	T	T	T	T	T	T	T	T	T	C	T	T	T	T	T	T	T	T	T	C	T	C	T	T	T	T	C	T	T	T	T	T	T	T	T	T	T	T	T	C	C	T	C	T	T	T	T	T	T	T	T	T	T	T	T	T	T	T	T	T	T	T	T	T	T	T	T	T	T	T	T	T	T	T	T	T	T	C	C	C	T	T	T	T	T	T	T	T	T	T	T	T	T	T	T	T	T	T	T	T	T	T	T	T	T	T	T	T	T	T	T	T	T	T	T	T	T	T	T	T	T	T	T	C	C	T	T	T	T	T	C	T	T	T	T	T	T	T	T	T	C	T	C	T	C	T	C	T	T	T	T	T	T	T	C	T	Y	T	T	T	T	T	T	T	T	T	T	T	C	T	T	C	C	T	C	T	T	C	T	T	T	T	C	C	C	T	T	T	T	T	T	T	T	T	T	T	T	T	T	T	T	T	T	T	T	T	T	T	T	T	T	T	T	T	T	T	T	C	T	T	T	T	T	T	C	C	C	T	T	T	T	T	T	T	T	T	T	T	T	T	T	C	C	T	T	T	T	T	T	T	T	T	T	T	T	C	T	T	T	T	T	T	T	T	T	T	T	T	T	T	T	T	T	T	T	T	T	T	T	T	T	T	T	C	T	T	T	T	T	T	C	T	T	T	T	T	T	T	T	T	T	T	T	T	T	T	T	C	T	T	T	T	T	C	T	C	T	T	T	T	T	T	T	T	T	T	T	T	T	T	T	T	T	T	T	T	T	T	T	T	T	T	T	T	T	T	T	T	T	T	T	T	T	T	T	T	T	T	T	T	T	T	T	T	T	T	T	T	T	T	T	T	T	T	T	T	T	T	T	T	T	T	T	T	T	T	T	T	T	T	T	T	T	T	T	T	T	T	T	T	T	T	T	T	T	T	T	T	T	T	T	T
S1B_10086868	C/T	1B	10086868	+	NA	NA	NA	NA	NA	NA	C	C	C	C	C	C	C	C	C	C	C	C	C	C	C	C	C	C	C	C	T	C	C	C	C	C	C	C	C	T	C	C	C	C	C	C	C	C	C	C	C	C	C	C	C	C	C	C	C	Y	T	C	C	C	C	T	C	C	C	C	C	C	C	C	T	T	C	T	C	C	C	C	C	C	C	C	C	C	C	Y	C	C	C	C	C	C	C	C	T	T	C	C	C	T	C	T	C	T	C	T	C	T	C	C	T	C	C	C	T	C	C	C	C	C	C	C	C	C	C	C	C	C	C	C	C	C	C	C	C	T	C	C	C	C	T	T	T	T	C	C	C	T	C	C	C	C	C	C	C	C	T	T	T	C	C	C	C	C	C	C	C	C	C	C	C	T	C	C	C	Y	C	C	C	C	C	C	C	C	C	C	C	C	C	T	C	T	C	C	C	C	T	C	C	T	Y	C	C	T	T	T	C	C	T	C	C	C	C	C	C	C	C	C	C	C	C	C	T	T	C	C	C	T	C	C	C	C	Y	C	Y	C	C	C	C	T	T	C	C	C	T	T	T	C	C	C	T	T	T	T	C	T	C	C	C	C	C	T	T	C	T	C	C	C	C	C	C	C	T	C	C	C	T	C	C	C	C	C	C	C	C	C	C	C	C	C	T	C	T	C	C	C	C	C	C	C	C	C	T	C	C	C	C	C	C	C	C	C	C	T	C	T	C	C	C	C	T	C	C	T	T	C	C	C	C	C	C	C	Y	C	C	T	T	T	C	T	C	C	T	T	C	C	C	C	T	T	C	C	C	T	C	T	C	T	C	T	C	C	Y	C	C	C	C	T	C	Y	C	T	C	C	C	C	C	C	C	C	C	T	C	C	T	T	C	T	T	C	T	C	C	C	C	T	T	T	C	C	T	C	C	C	C	C	C	C	C	C	C	C	C	C	C	C	C	C	C	C	C	C	C	C	C	C	C	C	C	C	T	C	T	C	C	C	T	T	T	T	C	C	C	C	C	C	C	T	C	C	C	C	C	C	T	T	C	T	C	T	C	C	C	C	C	C	C	C	T	C	C	C	T	C	C	C	T	C	C	C	C	C	C	C	C	C	C	T	C	C	C	C	C	C	C	C	Y	C	C	C	C	C	C	T	C	C	T	T	C	C	C	C	C	C	C	C	C	C	C	C	T	C	C	C	C	C	T	C	T	C	C	C	C	C	C	T	C	C	C	C	C	C	C	C	C	C	C	C	C	T	C	C	C	C	C	C	C	C	C	C	C	C	C	C	C	C	C	C	T	C	Y	C	T	C	C	C	C	C	C	C	T	C	C	T	C	C	C	C	C	C	C	C	C	C	C	C	C	T	C	C	C	C	C	C	C	T	C	C	C	C	C	T	C	T	C	C	C	C	T	C	C	C	C	C	C
S1B_10086880	G/A	1B	10086880	+	NA	NA	NA	NA	NA	NA	G	G	G	G	G	G	G	G	G	G	G	G	G	G	G	G	G	G	G	G	A	G	G	G	G	G	G	G	G	G	G	G	G	G	G	G	G	G	G	G	G	G	G	G	G	G	G	G	G	R	G	G	G	G	G	G	G	G	G	G	G	G	G	G	G	G	G	G	G	G	G	G	G	G	G	G	G	G	G	R	G	G	G	G	G	G	G	G	G	G	G	G	G	G	G	G	G	G	G	G	G	G	G	G	G	G	G	G	A	G	G	G	G	G	G	G	G	G	G	G	G	G	G	G	G	G	G	G	G	G	G	G	G	G	G	G	G	G	G	G	G	G	G	G	G	G	G	G	G	G	G	G	A	G	G	G	G	G	G	G	G	G	G	G	G	G	G	G	G	R	G	G	G	G	G	G	G	G	G	G	G	G	G	G	G	R	G	G	G	G	R	G	G	A	G	G	G	G	G	G	G	G	G	G	G	G	G	G	G	G	G	G	G	G	G	G	A	G	G	G	G	G	G	G	G	G	R	G	R	G	G	G	G	A	G	G	G	G	G	G	G	G	G	G	G	G	A	A	G	A	G	G	G	G	G	G	G	G	G	G	G	G	G	G	G	G	G	G	G	G	G	G	G	G	G	G	G	G	G	G	G	G	G	G	A	G	A	G	G	G	G	G	G	G	G	G	G	G	G	G	G	G	G	G	G	G	G	G	G	G	G	G	G	G	G	G	G	G	G	G	G	G	G	G	G	G	G	G	G	G	A	A	G	G	G	G	G	A	G	G	G	G	G	G	G	G	G	A	G	A	G	A	G	A	G	G	G	G	G	G	G	A	G	R	G	G	G	G	G	G	G	G	G	G	G	A	G	G	A	A	G	A	G	G	A	G	G	G	G	A	A	A	G	G	G	G	G	G	G	G	G	G	G	G	G	G	G	G	G	G	G	G	G	G	G	G	G	G	G	G	G	G	G	G	A	G	G	G	G	G	G	A	A	A	G	G	G	G	G	G	G	G	G	G	G	G	G	G	A	A	G	G	G	G	G	G	G	G	G	G	G	G	A	G	G	G	G	G	G	G	G	G	G	G	G	G	G	G	G	G	G	G	G	G	G	G	G	G	G	G	R	G	G	G	G	G	G	A	G	G	G	G	G	G	G	G	G	G	G	G	G	G	G	G	A	G	G	G	G	G	A	G	A	G	G	G	G	G	G	G	G	G	G	G	G	G	G	G	G	G	G	G	G	G	G	G	G	G	G	G	G	G	G	G	G	G	G	G	G	G	G	G	G	G	G	G	G	G	G	G	G	G	G	G	G	G	G	G	G	G	G	G	G	G	G	G	G	G	G	G	G	G	G	G	G	G	G	G	G	G	G	G	G	G	G	G	G	G	G	G	G	G	G	G	G	G	G	G	G
S1B_10086885	T/C	1B	10086885	+	NA	NA	NA	NA	NA	NA	T	T	T	T	T	T	T	T	T	T	T	T	T	T	T	T	T	T	T	T	C	T	T	T	T	T	T	T	T	C	T	T	T	T	T	T	T	T	T	T	T	T	T	T	T	T	T	T	T	Y	C	T	T	T	T	C	T	T	T	T	T	T	T	T	C	C	T	C	T	T	T	T	T	T	T	T	T	T	T	Y	T	T	T	T	T	T	T	T	C	C	T	T	T	C	T	C	T	C	T	C	T	C	T	T	C	T	T	T	C	T	T	T	T	T	T	T	T	T	T	T	T	T	T	T	T	T	T	T	T	C	T	T	T	T	C	C	C	C	T	T	T	C	T	T	T	T	T	T	T	T	C	C	C	T	T	T	T	T	T	T	T	T	T	T	T	C	T	T	T	Y	T	T	T	T	T	T	T	T	T	T	T	T	T	C	T	C	T	T	T	T	C	T	T	C	Y	T	T	C	C	C	T	T	C	T	T	T	T	T	T	T	T	T	T	T	Y	T	C	C	T	T	T	C	T	T	T	T	Y	T	Y	T	T	T	T	C	C	T	T	T	C	C	C	T	T	T	C	C	C	C	T	C	T	T	T	T	T	C	C	T	C	T	T	T	T	T	T	T	C	T	T	T	C	T	T	T	T	T	T	T	T	T	T	T	T	T	C	T	C	T	T	T	T	T	T	T	T	T	C	T	T	T	T	T	T	T	T	T	T	C	T	C	T	T	T	T	C	T	T	C	C	T	T	T	T	T	T	T	Y	T	T	C	C	C	T	C	T	T	C	C	T	T	T	T	C	C	T	T	T	C	T	C	T	C	T	C	T	T	Y	T	T	T	T	C	T	Y	T	C	T	T	T	T	T	T	T	T	T	C	T	T	C	C	T	C	C	T	C	T	T	T	T	C	C	C	T	T	C	T	T	T	T	T	T	T	T	T	T	T	T	T	T	T	T	T	T	T	T	T	T	T	T	T	T	T	T	Y	C	T	C	T	T	T	C	C	C	C	T	T	T	T	T	T	T	C	T	T	T	T	T	T	C	C	T	C	T	C	T	T	T	T	T	T	T	T	C	T	T	T	C	T	T	T	C	T	T	T	T	T	T	T	T	T	T	C	T	T	T	T	T	T	T	T	Y	T	T	T	T	T	T	C	T	T	C	C	T	T	T	T	T	T	T	T	T	T	T	T	C	T	T	T	T	T	C	T	C	T	T	T	T	T	T	C	T	T	T	T	T	T	T	T	T	T	T	T	T	C	T	T	T	T	T	T	T	T	T	T	T	T	T	T	T	T	T	Y	C	T	Y	T	C	T	T	T	T	T	Y	T	C	C	T	C	T	T	T	T	T	T	T	T	T	T	T	T	T	C	T	T	T	T	T	T	T	C	T	T	T	T	T	C	T	C	T	T	T	T	C	T	T	T	T	T	T
S1B_10096917	G/T	1B	10096917	+	NA	NA	NA	NA	NA	NA	G	G	G	G	G	G	G	G	G	G	G	G	G	G	G	G	G	G	G	G	G	G	G	G	G	K	G	G	G	T	G	G	G	G	G	G	G	G	G	G	G	G	G	G	G	G	G	G	G	G	T	G	G	G	G	T	G	G	G	G	G	G	G	G	T	T	G	T	G	G	G	G	G	G	G	G	G	G	G	G	G	G	G	G	G	G	G	G	T	T	G	G	G	T	G	T	G	T	G	T	G	T	G	G	T	G	G	G	G	G	G	G	G	G	G	G	G	G	G	G	G	G	G	G	G	G	G	G	G	T	G	G	G	G	T	T	T	T	G	G	G	T	G	G	G	G	G	G	G	G	T	T	G	G	G	G	G	G	G	G	G	G	G	G	G	T	G	G	G	G	G	G	G	G	G	G	G	G	G	T	G	G	G	T	G	G	G	G	G	G	K	G	G	G	G	G	G	T	T	T	G	G	T	G	G	G	G	G	G	G	G	G	G	G	G	G	G	T	G	G	G	T	G	G	G	G	G	G	G	G	G	G	G	G	T	G	G	G	T	T	T	G	G	G	K	T	G	G	G	G	G	G	G	G	G	T	T	G	T	G	G	G	G	G	G	G	T	G	G	G	T	G	G	G	G	G	G	G	G	G	G	G	G	G	G	G	G	G	G	G	G	G	G	G	G	G	T	G	G	G	G	G	G	G	G	G	G	T	G	T	G	G	G	G	T	G	G	T	T	T	G	G	G	G	G	G	K	G	G	T	G	G	G	T	G	G	T	G	G	G	G	G	T	T	K	G	G	G	G	G	G	G	G	G	G	G	T	G	G	G	G	G	G	G	G	T	G	G	G	G	G	G	G	G	G	G	G	G	G	G	G	G	T	G	G	G	G	G	G	G	G	G	G	G	T	G	G	G	G	G	G	G	G	G	G	G	G	G	G	G	G	G	G	G	G	G	G	G	G	G	G	G	G	G	G	G	T	G	G	T	T	G	G	G	G	G	G	G	G	G	G	T	G	G	G	G	G	G	G	G	G	T	G	T	G	G	G	G	G	G	G	G	G	G	G	G	T	G	G	G	T	G	G	G	G	G	G	G	G	G	G	T	G	G	G	G	G	G	G	G	G	G	G	G	G	G	G	G	K	G	T	T	G	G	G	G	G	G	G	G	G	G	G	G	G	G	G	G	G	G	G	G	G	G	G	G	G	G	G	T	G	G	G	G	G	G	G	G	G	G	G	G	G	T	G	G	G	G	G	G	G	G	G	G	G	G	G	G	G	G	G	G	T	G	T	G	T	G	G	G	G	G	G	G	T	G	G	T	G	G	G	G	G	G	G	G	G	G	G	G	G	T	G	G	G	G	G	G	G	T	G	G	G	G	G	T	G	T	G	G	G	G	T	G	G	G	G	G	G
S1B_10096937	G/C	1B	10096937	+	NA	NA	NA	NA	NA	NA	G	G	G	G	G	G	G	G	G	G	G	G	G	G	G	G	G	G	G	G	S	G	G	G	G	S	G	G	G	C	G	G	G	G	G	G	G	G	G	G	G	G	G	G	G	G	G	G	G	G	C	G	G	G	G	C	G	G	G	G	G	G	G	G	C	C	G	C	G	G	G	G	G	G	G	G	G	G	G	G	G	G	G	G	G	G	G	G	C	C	G	G	G	C	G	C	G	C	G	C	G	C	G	G	C	G	G	G	G	G	G	G	G	G	G	G	G	G	G	G	G	G	G	G	G	G	G	G	G	C	G	G	G	G	C	C	C	C	G	G	G	C	G	G	G	G	G	G	G	G	C	C	C	G	G	G	G	G	G	G	G	G	G	G	G	C	G	G	G	G	G	G	G	G	G	G	G	G	G	C	G	G	G	C	G	C	G	G	G	G	S	G	G	G	G	G	G	C	C	C	G	G	C	G	G	G	G	G	G	G	G	G	G	G	G	G	G	C	G	G	G	C	G	G	G	G	S	G	G	G	G	G	G	C	C	G	G	G	C	C	C	G	G	G	S	C	G	G	G	G	G	G	G	G	G	C	C	G	C	G	G	G	G	G	G	G	C	G	G	G	C	G	G	G	G	G	G	G	G	G	G	G	G	G	C	G	S	G	G	G	G	G	G	G	G	G	C	G	G	G	G	G	G	G	G	G	G	C	G	C	G	G	G	G	C	G	G	C	C	C	G	G	G	G	G	G	S	G	G	C	G	G	G	C	G	G	C	G	G	G	G	G	C	C	S	G	G	G	G	G	G	S	G	G	G	G	C	G	G	G	G	S	G	G	G	C	G	G	G	G	G	G	G	G	G	S	G	G	S	S	G	S	C	G	G	G	G	G	G	G	G	G	G	G	C	G	G	G	G	G	G	G	G	G	G	G	G	G	G	G	G	G	G	G	G	G	G	G	G	G	G	G	G	G	C	G	C	G	G	C	C	G	G	G	G	G	G	G	G	G	G	C	G	G	G	G	G	G	C	S	G	C	G	C	G	G	G	G	G	G	G	G	S	G	G	G	C	G	G	G	C	G	G	G	G	G	G	G	G	G	G	C	G	G	G	G	G	G	G	G	G	G	G	G	G	G	G	G	S	G	C	C	G	G	G	G	G	G	G	G	G	G	G	G	S	G	G	G	G	G	S	G	C	G	G	G	G	G	G	C	G	G	G	G	G	G	G	G	G	G	G	G	G	C	G	G	G	G	G	G	G	G	G	G	G	G	G	G	G	G	G	G	C	G	C	G	C	G	G	G	G	G	G	G	C	G	G	C	G	G	G	G	G	G	G	G	G	G	G	G	G	C	G	G	G	G	G	G	G	C	G	G	G	G	G	C	G	C	G	G	G	G	C	G	G	G	G	G	G
S1B_10108578	G/A	1B	10108578	+	NA	NA	NA	NA	NA	NA	G	G	G	G	G	G	G	G	R	G	G	G	G	G	G	G	G	G	G	G	A	G	G	G	G	R	G	G	G	G	G	G	G	G	G	G	G	G	R	G	G	G	G	G	G	G	A	G	G	R	G	G	G	G	G	A	G	G	G	G	G	G	G	G	G	G	G	G	G	G	G	G	G	G	G	G	G	G	G	R	G	G	G	G	G	G	G	G	R	G	G	G	G	G	G	G	G	G	G	G	G	G	G	G	R	G	G	R	A	G	G	G	G	G	G	G	G	G	G	G	G	G	G	G	G	G	G	G	G	G	G	G	G	G	R	G	G	G	G	G	G	G	G	G	G	G	A	G	R	G	A	G	A	G	G	G	G	G	G	G	G	G	G	G	G	G	G	G	G	R	G	G	G	G	G	G	G	G	G	G	G	G	G	G	G	R	G	G	G	G	A	G	A	A	G	G	G	G	G	G	G	G	G	G	G	G	G	G	G	G	G	G	G	G	G	G	A	G	G	G	G	G	G	G	G	A	A	G	R	G	A	A	G	A	G	G	G	G	G	G	G	G	G	G	G	G	A	A	G	A	G	G	G	G	G	G	A	G	G	G	G	G	G	G	G	G	G	G	A	G	G	G	G	G	G	G	G	G	G	G	G	G	G	R	A	G	A	G	G	G	G	G	G	G	G	G	G	G	G	G	G	G	G	A	G	G	G	G	G	G	G	G	G	A	G	G	G	G	G	G	G	G	G	G	G	G	G	R	G	G	A	A	G	G	G	R	G	A	G	G	G	G	G	G	G	G	G	A	G	A	R	A	G	A	G	A	G	G	R	G	G	A	G	R	G	G	G	G	G	G	G	G	G	G	G	A	G	G	A	A	G	A	G	G	A	G	G	G	G	A	A	A	G	G	G	G	G	G	G	G	G	G	G	G	G	G	G	G	G	G	R	G	G	G	G	G	G	G	G	G	G	G	G	G	A	G	G	G	G	G	G	A	A	A	G	G	G	G	G	G	G	G	A	G	G	G	G	G	A	A	G	G	G	G	G	G	G	R	G	G	G	G	A	G	G	G	G	G	G	G	G	G	G	G	G	R	G	G	G	G	G	G	G	G	G	G	A	G	G	G	G	G	G	G	G	G	G	A	G	G	G	G	G	G	G	G	G	G	G	G	G	G	G	G	A	G	G	G	G	G	A	G	A	G	G	G	G	G	G	G	G	G	G	G	G	G	G	G	R	G	G	G	G	G	G	G	G	G	R	G	G	G	G	G	G	G	G	G	G	G	G	G	G	G	G	G	G	G	G	R	G	G	G	G	G	G	G	G	G	G	G	G	G	G	R	G	G	G	G	G	R	G	G	G	G	G	G	G	R	G	G	G	G	G	G	G	G	G	G	G	G	G	G	G	G	G	G	G	G
S1B_10108603	C/T	1B	10108603	+	NA	NA	NA	NA	NA	NA	C	C	C	C	C	C	C	C	Y	C	C	C	C	C	C	C	C	C	C	C	T	C	C	C	C	Y	C	C	C	C	C	C	C	C	C	C	C	C	Y	C	C	C	C	C	C	C	T	C	C	Y	C	C	C	C	C	T	C	C	C	C	C	C	C	C	C	C	C	C	C	C	C	C	C	C	C	C	C	C	C	Y	C	C	C	C	C	C	C	C	Y	C	C	C	C	C	C	C	C	C	C	C	C	C	C	C	Y	C	C	Y	T	C	C	C	C	C	C	C	C	C	C	C	C	C	C	C	C	C	C	C	C	C	C	C	C	C	Y	C	C	C	C	C	C	C	C	C	C	C	T	C	Y	C	T	C	T	C	C	C	C	C	C	C	C	C	C	C	C	C	C	C	C	Y	C	C	C	C	C	C	C	C	C	C	C	C	C	C	C	Y	C	C	C	C	T	C	T	T	C	C	C	C	C	C	C	C	C	C	C	C	C	C	C	C	C	C	C	C	C	C	T	C	C	C	C	C	C	C	C	T	T	C	Y	C	T	T	C	T	C	C	C	C	C	C	C	C	C	C	C	C	T	T	C	T	C	C	C	C	C	C	T	C	C	C	C	C	C	C	C	C	C	C	T	C	C	C	C	C	C	C	C	C	C	C	C	C	C	Y	T	C	T	C	C	C	C	C	C	C	C	C	C	C	C	C	C	C	C	T	C	C	C	C	C	C	C	C	C	T	C	C	C	C	C	C	C	C	C	C	C	C	C	Y	C	C	T	T	C	C	C	Y	C	T	C	C	C	C	C	C	C	C	C	T	C	T	Y	T	C	T	C	T	C	C	Y	C	C	T	C	Y	C	C	C	C	C	C	C	C	C	C	C	T	C	C	T	T	C	T	C	C	T	C	C	C	C	T	T	T	C	C	C	C	C	C	C	C	C	C	C	C	C	C	C	C	C	C	Y	C	C	C	C	C	C	C	C	C	C	C	C	C	T	C	C	C	C	C	C	T	T	T	C	C	C	C	C	C	C	C	T	C	C	C	C	C	T	T	C	C	C	C	C	C	C	Y	C	C	C	C	T	C	C	C	C	C	C	C	C	C	C	C	C	Y	C	C	C	C	C	C	C	C	C	C	T	C	C	C	C	C	C	C	C	C	C	T	C	C	C	C	C	C	C	C	C	C	C	C	C	C	C	C	T	C	C	C	C	C	T	C	T	C	C	C	C	C	C	C	C	C	C	C	C	C	C	C	Y	C	C	C	C	C	C	C	C	C	Y	C	C	C	C	C	C	C	C	C	C	C	C	C	C	C	C	C	C	C	C	Y	C	C	C	C	C	C	C	C	C	C	C	C	C	C	Y	C	C	C	C	C	Y	C	C	C	C	C	C	C	Y	C	C	C	C	C	C	C	C	C	C	C	C	C	C	C	C	C	C	C	C
S1B_10205546	C/A	1B	10205546	+	NA	NA	NA	NA	NA	NA	A	C	C	M	A	C	M	C	M	C	C	C	C	C	M	C	C	M	C	C	C	C	C	C	C	M	C	C	M	C	C	C	C	C	C	C	C	C	C	C	A	C	A	C	C	C	C	C	C	A	C	C	C	C	C	A	C	C	C	C	C	C	C	C	C	C	C	C	C	C	C	C	C	C	C	C	C	C	C	C	C	C	A	C	C	C	C	A	M	C	C	C	C	C	C	C	C	C	C	C	C	C	C	C	C	C	C	C	C	C	A	C	C	C	M	C	C	C	M	C	C	A	A	C	C	C	C	C	C	C	M	C	C	M	M	C	C	C	C	C	C	C	C	C	A	C	A	C	A	C	M	C	C	C	C	M	C	C	C	C	C	A	C	M	C	C	C	C	C	C	C	C	C	C	C	M	C	C	C	C	C	C	C	C	C	C	C	C	C	C	A	M	A	A	A	C	C	C	C	C	C	C	C	C	C	C	C	C	C	C	M	C	C	C	A	C	A	C	C	C	C	C	C	A	C	A	C	C	C	A	A	A	M	C	C	A	C	C	M	C	C	C	C	C	C	C	C	C	A	A	A	M	C	A	C	C	A	M	C	C	A	C	C	C	A	A	C	A	A	A	C	C	C	C	C	C	A	C	C	C	C	C	M	C	C	M	C	C	C	C	C	C	C	C	A	A	C	C	C	C	C	C	C	A	A	C	C	C	C	C	C	C	C	A	C	C	C	C	C	C	C	C	C	C	C	M	C	C	C	C	A	A	A	C	C	C	M	A	C	C	C	C	C	C	C	C	M	M	A	M	A	C	C	A	C	A	C	C	C	C	C	C	C	C	C	C	C	C	C	C	C	C	C	C	C	M	C	C	C	C	C	C	C	C	C	C	C	C	C	C	C	C	C	M	C	C	C	A	C	C	C	C	C	A	C	C	C	C	C	C	C	C	C	C	C	M	C	C	C	C	C	C	C	A	C	C	C	C	C	C	C	A	C	M	C	C	C	C	C	C	C	C	A	C	C	C	C	C	C	C	C	C	C	C	C	C	C	C	C	C	C	M	M	C	C	M	C	A	C	C	C	C	A	C	C	C	C	C	C	C	C	C	C	C	C	C	C	C	C	C	C	C	A	C	C	C	C	C	C	C	M	C	C	C	C	C	C	C	C	M	C	C	C	M	M	C	C	C	C	C	C	C	C	C	C	C	M	C	C	C	C	C	C	C	C	C	C	C	M	C	C	A	M	C	C	C	C	C	C	C	C	C	C	A	C	C	C	C	A	C	C	A	C	C	C	C	C	C	C	M	C	C	C	C	C	C	C	C	A	C	C	C	C	C	C	C	C	C	C	C	M	C	C	C	C	C	C	C	M	M	C	C	C	C	A	C	A	C	C	C	C	C	C	A	C	M	C	C	C
S1B_10224069	A/G	1B	10224069	+	NA	NA	NA	NA	NA	NA	A	A	A	A	A	A	A	A	A	A	A	A	A	A	A	A	A	A	A	A	G	A	A	A	A	G	A	A	A	G	A	A	A	A	A	A	A	A	A	A	A	A	A	A	A	A	A	A	A	G	G	A	A	A	A	G	A	A	A	A	A	A	A	A	G	G	A	G	A	A	A	A	A	A	A	A	A	A	A	R	A	A	A	A	A	A	A	A	G	G	A	A	A	G	A	G	A	G	A	G	A	G	A	A	G	A	A	A	R	A	A	A	A	A	A	A	A	A	A	A	A	A	A	A	A	A	A	A	A	G	A	A	A	A	G	G	G	G	A	A	A	G	A	A	A	A	G	A	A	A	G	G	G	A	A	A	A	A	A	A	A	A	A	A	A	G	A	A	A	A	A	A	A	A	A	A	A	A	A	G	A	A	A	G	A	G	A	A	A	R	G	A	A	G	A	A	A	G	G	G	A	A	G	A	A	A	A	R	R	A	A	A	A	A	A	A	G	G	A	A	A	G	A	A	A	A	G	A	G	A	A	G	A	G	G	A	A	A	G	G	G	A	A	A	G	G	G	G	A	G	A	A	A	A	A	G	G	A	G	R	A	A	A	A	A	A	G	A	G	A	G	A	A	A	A	A	A	A	A	A	A	A	A	A	G	A	G	R	A	A	A	A	A	A	A	A	G	A	A	A	A	A	A	A	A	A	A	G	A	G	A	A	A	G	G	A	A	G	G	G	A	A	A	A	A	A	R	A	A	G	G	G	A	G	A	A	G	G	A	A	A	A	G	G	R	A	A	G	A	G	A	G	A	G	A	G	A	A	A	A	A	G	A	A	A	G	A	A	A	A	A	A	A	A	A	G	A	A	A	G	A	G	G	A	G	A	A	A	A	G	G	G	A	A	G	A	A	A	A	A	A	A	A	A	A	A	A	A	A	A	A	A	A	A	A	A	A	A	A	A	A	A	A	A	G	A	G	A	A	A	G	G	G	G	A	A	A	A	A	A	A	G	A	A	A	A	A	A	G	G	A	G	A	G	G	A	A	A	A	A	A	A	G	A	A	A	G	A	A	A	G	A	A	A	A	A	A	A	A	A	A	G	A	A	A	A	A	A	A	A	G	A	A	A	A	A	A	G	A	A	G	G	A	A	A	A	A	A	R	A	A	A	A	A	G	A	A	A	A	A	G	A	G	A	A	A	A	A	A	G	A	A	A	A	A	A	A	A	A	A	A	A	A	G	A	A	A	A	A	A	A	A	A	A	A	A	A	A	A	A	A	A	G	A	A	G	G	A	A	A	A	A	G	A	G	G	A	G	A	A	A	A	A	A	A	A	A	A	A	A	A	G	A	A	A	A	A	A	A	G	A	A	A	A	A	G	A	G	A	A	A	A	G	A	A	A	A	A	A
S1B_10310826	C/T	1B	10310826	+	NA	NA	NA	NA	NA	NA	C	C	C	C	C	C	C	C	C	C	C	C	C	C	C	C	C	C	C	C	T	C	C	C	C	T	C	C	C	T	C	C	C	C	C	C	C	C	C	C	C	C	C	C	C	C	C	C	C	Y	T	C	C	C	C	T	C	C	C	C	C	C	C	C	T	T	C	T	C	C	C	C	C	C	C	C	C	C	C	Y	C	C	C	C	C	C	C	C	T	T	C	C	C	T	C	T	C	T	C	T	C	T	C	C	T	C	C	C	Y	C	C	C	C	C	C	C	C	C	C	C	C	C	C	C	C	C	C	C	C	T	C	C	C	C	T	T	T	T	C	C	C	T	C	C	C	C	T	C	C	C	T	T	T	C	C	C	C	C	C	C	C	C	C	C	C	T	C	C	C	C	C	C	C	C	C	C	C	C	C	T	C	C	C	T	C	T	C	C	Y	C	T	C	C	T	T	C	C	T	T	T	C	C	T	C	C	C	C	C	C	C	C	C	C	C	C	C	T	T	C	C	C	T	C	C	C	C	T	C	T	C	C	T	C	T	T	C	C	C	T	T	T	C	C	C	Y	T	T	T	C	T	C	C	C	C	C	T	T	C	T	C	C	C	C	C	C	C	T	C	T	C	T	C	C	C	C	C	C	C	C	C	C	C	C	C	T	Y	T	C	C	C	C	C	C	C	C	C	T	C	C	C	C	C	C	C	C	C	C	T	C	T	C	C	C	T	T	C	C	T	T	T	C	C	C	C	C	C	T	C	C	T	T	T	C	T	C	C	T	T	C	C	C	C	T	T	C	C	C	T	C	T	C	T	C	T	C	T	Y	C	C	C	C	T	C	Y	C	T	C	C	C	C	C	C	C	C	C	T	C	C	Y	T	C	T	T	C	T	C	C	C	C	T	T	T	C	C	T	C	C	C	C	C	C	C	C	C	C	C	C	C	C	C	C	C	C	C	C	C	C	C	C	C	C	C	C	C	T	C	T	C	C	Y	T	T	T	T	C	C	C	C	C	C	C	T	C	C	C	C	C	C	T	T	C	T	C	T	T	C	C	C	C	C	C	C	T	C	C	C	T	C	C	C	T	C	C	C	C	C	C	C	C	C	C	T	Y	C	C	C	C	C	C	C	T	C	C	C	C	C	C	T	Y	C	T	T	C	C	C	C	C	C	C	C	C	C	C	C	T	C	C	C	C	C	T	C	T	C	C	C	C	C	C	T	C	C	C	C	C	C	C	C	C	C	C	C	C	T	C	C	C	C	C	C	C	C	C	C	C	C	C	C	C	C	C	C	T	C	T	C	T	C	C	C	C	C	C	C	T	C	C	T	C	C	C	C	C	C	C	C	C	C	C	C	C	T	C	C	C	C	C	C	C	T	C	C	C	C	C	T	C	T	C	C	C	C	T	C	C	C	C	C	C
S1B_10425230	G/C	1B	10425230	+	NA	NA	NA	NA	NA	NA	G	G	S	G	G	G	G	G	G	G	G	G	G	G	G	G	G	G	G	G	C	G	S	G	G	S	G	G	G	C	G	G	G	G	G	G	G	G	G	G	G	G	G	G	G	G	G	G	G	S	C	G	G	G	C	C	G	G	G	G	G	G	G	G	C	C	G	C	G	S	G	G	G	G	G	G	G	G	G	S	G	G	G	G	G	C	G	G	C	C	G	C	G	C	G	C	G	C	G	C	G	C	G	G	C	G	G	G	G	G	G	G	G	G	G	G	G	G	G	G	G	G	G	G	G	G	S	G	G	C	S	G	G	G	C	C	C	C	G	G	G	C	G	G	G	G	C	G	G	G	C	C	C	G	G	G	G	G	G	G	S	G	G	G	G	C	G	G	G	G	G	G	G	G	G	G	G	G	G	G	G	G	G	C	G	C	G	G	G	G	C	G	C	C	G	G	G	C	C	C	G	G	C	G	G	G	G	G	G	G	G	G	G	G	G	G	C	C	G	S	G	C	G	G	S	C	C	G	C	G	S	C	G	C	C	G	G	G	G	C	C	G	G	G	S	C	C	C	S	C	G	G	G	G	S	C	C	G	C	G	G	G	G	G	G	G	C	C	C	G	C	S	S	G	G	G	G	G	G	G	G	G	G	G	C	G	C	G	G	G	G	G	G	G	G	C	C	G	G	G	G	G	G	G	G	G	C	C	G	C	G	G	G	C	C	G	G	C	C	S	G	G	G	G	G	C	S	G	G	C	C	C	S	C	G	S	S	C	G	G	G	S	C	C	G	G	G	C	G	C	G	C	G	C	G	C	G	G	S	S	G	C	G	G	G	C	G	G	G	G	G	G	G	G	G	C	G	G	S	C	G	C	C	G	S	G	G	G	G	C	C	C	G	S	C	G	G	G	G	G	G	G	C	G	G	G	G	G	G	G	G	G	G	S	G	G	G	G	G	G	G	G	G	G	C	G	C	G	G	G	C	C	C	C	G	G	G	G	G	G	G	S	G	G	G	G	G	G	C	C	G	C	G	C	G	G	G	G	G	G	G	G	C	G	G	G	C	G	G	G	C	G	G	G	G	G	G	G	G	G	G	C	G	G	G	G	G	G	G	G	C	G	G	G	G	G	G	C	S	G	C	C	G	G	G	G	G	G	G	G	G	G	S	G	C	S	G	G	G	G	C	G	C	G	G	G	G	G	G	C	G	S	G	G	G	G	G	G	G	G	G	G	G	C	G	G	G	G	G	G	G	G	G	G	G	G	G	G	G	G	G	G	C	S	S	G	C	G	S	G	G	G	G	G	C	G	G	C	G	G	G	S	G	G	G	G	G	G	G	G	G	C	G	G	G	G	G	G	G	C	G	G	G	G	G	C	G	C	G	G	G	G	C	G	G	G	G	C	G
S1B_10425238	G/A	1B	10425238	+	NA	NA	NA	NA	NA	NA	G	G	R	G	G	G	G	G	G	G	G	G	G	G	G	G	G	G	G	G	A	G	R	G	G	R	G	G	G	A	G	G	G	G	G	G	G	G	G	G	G	G	G	G	G	G	G	G	G	R	A	G	G	G	A	A	G	G	G	G	G	G	G	G	A	A	G	A	G	R	G	G	G	G	G	G	G	G	G	R	G	G	G	G	G	A	G	G	A	A	G	A	G	A	G	A	G	A	G	A	G	A	G	G	A	G	G	G	G	G	G	G	G	G	G	G	G	G	G	G	G	G	G	G	G	G	R	G	G	A	R	G	G	G	A	A	A	A	G	G	G	A	G	G	G	G	A	G	G	G	A	A	A	G	G	G	G	G	G	G	R	G	G	G	G	A	G	G	G	G	G	G	G	G	G	G	G	G	G	G	G	G	G	A	G	A	G	G	G	G	A	G	A	A	G	G	G	A	A	A	G	G	A	G	G	G	G	G	G	G	G	G	G	G	G	G	A	A	G	R	G	A	G	G	R	A	A	G	A	G	R	A	G	A	A	G	G	G	R	A	A	G	G	G	R	A	A	A	R	A	G	G	G	G	R	A	A	G	A	G	G	G	G	G	G	G	A	A	A	G	A	R	R	G	G	G	G	G	G	G	G	G	G	G	A	G	A	G	G	G	G	G	G	G	G	A	A	G	G	G	G	G	G	G	G	G	A	A	G	A	G	G	G	A	A	G	G	A	A	R	G	G	G	G	G	A	R	G	G	A	A	A	R	A	G	R	A	A	G	G	G	R	A	A	G	G	G	A	G	A	G	A	G	A	G	A	G	G	R	R	G	A	G	G	G	A	G	G	G	G	G	G	G	G	G	A	G	G	R	A	G	A	A	G	R	G	G	G	G	A	A	A	G	R	A	G	G	G	G	G	G	G	A	G	G	G	G	G	G	G	G	G	G	R	G	G	G	G	G	G	G	G	G	G	A	G	A	G	G	G	A	A	A	A	G	G	G	G	G	G	G	R	G	G	G	G	G	G	A	A	G	A	G	A	G	G	G	G	G	G	G	G	A	G	G	G	A	G	G	G	A	G	G	G	G	G	G	G	G	G	G	A	G	G	G	G	G	G	G	G	A	G	G	G	G	G	G	A	R	G	A	A	G	G	G	G	G	G	G	G	G	G	R	G	A	R	G	G	G	G	A	G	A	G	G	G	G	G	G	A	G	R	G	G	G	G	G	G	G	G	G	G	G	A	G	G	G	G	G	G	G	G	G	G	G	G	G	G	G	G	G	G	A	R	R	G	A	G	R	G	G	G	G	G	A	G	G	A	G	G	G	R	G	G	G	G	G	G	G	G	G	A	G	G	G	G	G	G	G	A	G	G	G	G	G	A	G	A	G	G	G	G	A	G	G	G	G	A	G
S1B_10425258	C/T	1B	10425258	+	NA	NA	NA	NA	NA	NA	C	C	Y	C	C	C	C	C	C	C	C	C	C	C	C	C	C	C	C	C	T	C	Y	C	C	Y	C	C	C	T	C	C	C	C	C	C	C	C	C	C	C	C	C	C	C	C	C	C	C	Y	T	C	C	C	T	T	C	C	C	C	C	C	C	C	T	T	C	T	C	Y	C	C	C	C	C	C	C	C	C	T	C	C	C	C	C	T	C	C	Y	T	C	T	C	T	C	T	C	T	C	T	C	T	C	C	Y	C	C	C	C	C	C	C	C	C	C	C	C	C	C	C	C	C	C	C	C	C	Y	C	C	T	Y	C	C	C	T	T	T	T	C	C	C	T	C	C	C	C	T	C	C	C	C	T	T	C	C	C	C	C	C	C	Y	C	C	C	C	T	C	C	C	Y	C	C	C	C	C	C	C	C	C	C	C	C	C	T	C	T	C	C	C	C	T	C	T	T	C	C	C	T	T	T	C	C	T	C	C	C	C	C	C	C	C	C	C	C	C	C	T	T	C	Y	C	T	C	C	Y	T	T	C	T	C	Y	T	C	T	T	C	C	C	Y	T	T	C	C	C	Y	T	T	T	Y	T	C	C	C	C	Y	T	T	C	T	C	C	C	C	C	C	C	T	T	T	C	T	Y	Y	C	C	C	C	C	C	C	C	C	C	C	T	C	T	C	C	C	C	C	C	C	C	T	T	C	C	C	C	C	C	C	C	C	T	T	C	T	C	C	C	T	T	C	C	T	T	Y	C	C	C	C	C	T	Y	C	C	T	T	T	Y	T	C	Y	T	T	C	C	C	Y	T	T	C	C	C	T	C	T	C	T	C	T	C	T	C	C	C	Y	C	T	C	C	C	T	C	C	C	C	C	C	C	C	C	T	C	C	Y	Y	C	T	T	C	Y	C	C	C	C	Y	C	T	C	Y	T	C	C	C	C	C	C	C	T	C	C	C	C	C	C	C	C	C	C	Y	C	C	C	C	C	C	C	C	C	C	T	C	T	C	C	C	T	T	T	T	C	C	C	C	C	C	C	Y	C	C	C	C	C	C	T	T	C	T	C	T	C	C	C	C	C	C	C	C	T	C	C	C	T	C	C	C	T	C	C	C	C	C	C	C	C	C	C	T	C	C	C	C	C	C	C	C	T	C	C	C	C	C	C	Y	Y	C	T	T	C	C	C	C	C	C	C	C	C	C	Y	C	T	Y	C	C	C	C	T	C	T	C	C	C	C	C	C	T	C	Y	C	C	C	C	C	C	C	C	C	C	C	T	C	C	C	C	C	C	C	C	C	C	C	C	C	C	C	C	C	C	T	Y	Y	C	T	C	Y	C	C	C	C	C	T	C	C	T	C	C	C	Y	C	C	C	C	C	C	C	C	C	T	C	C	C	C	C	C	C	T	C	C	C	C	C	T	C	T	C	C	C	C	T	C	C	C	C	T	C
S1B_10499743	T/C	1B	10499743	+	NA	NA	NA	NA	NA	NA	T	T	T	T	T	T	T	T	T	T	T	T	T	T	T	T	T	T	T	T	C	T	T	T	T	T	T	T	T	T	T	T	T	T	T	T	T	T	T	T	T	T	T	T	T	T	T	T	T	C	T	T	T	T	T	T	T	T	T	T	T	T	T	T	C	T	T	T	T	T	T	T	T	T	T	T	T	T	T	C	T	T	T	T	T	T	T	T	C	Y	T	T	T	C	T	T	T	T	T	T	T	Y	T	T	C	T	T	T	T	T	T	T	T	T	T	T	T	T	T	T	T	T	T	T	T	T	T	T	T	C	T	T	T	T	T	T	T	T	T	T	T	T	T	T	T	T	T	T	T	T	C	T	C	T	T	T	T	T	T	T	T	T	T	T	T	T	T	T	T	Y	T	T	T	T	T	T	T	T	T	T	T	T	T	T	T	C	T	T	T	T	Y	T	T	C	T	T	T	T	T	T	T	T	T	T	T	T	T	T	T	T	T	T	T	T	Y	T	C	T	T	T	T	T	T	T	T	T	C	T	Y	T	T	T	T	C	T	T	T	T	T	T	T	T	T	T	T	T	C	C	T	C	T	T	T	T	T	T	T	T	T	T	T	T	T	T	T	T	C	T	T	T	T	T	T	T	T	T	T	T	T	T	T	T	T	T	C	T	C	T	T	T	T	T	T	T	T	T	T	T	T	T	T	T	T	T	T	T	T	T	T	T	T	T	T	T	C	T	T	T	T	Y	T	T	T	T	T	T	T	T	T	T	C	C	T	T	T	T	T	C	T	T	T	T	T	T	Y	T	T	C	T	C	T	C	T	C	T	T	T	T	T	T	T	C	T	C	T	T	T	T	T	T	T	T	T	T	T	C	T	T	Y	C	T	C	T	T	Y	T	T	T	T	C	C	C	T	T	T	T	T	T	T	T	T	T	T	T	T	T	T	T	T	T	T	T	T	T	T	T	T	T	T	T	T	T	T	T	C	T	T	T	T	Y	T	C	C	C	T	T	T	T	T	T	T	T	T	T	T	T	T	T	C	C	T	T	T	T	C	T	T	T	T	T	T	T	C	T	T	T	T	T	T	T	T	T	T	T	T	T	T	T	T	T	T	T	T	T	T	T	T	T	T	T	Y	T	T	T	T	T	T	C	Y	T	C	T	T	T	T	T	T	T	T	T	T	T	T	T	C	T	T	T	T	T	C	T	C	T	T	T	T	T	T	T	T	T	T	T	T	T	T	T	T	T	T	T	T	T	T	T	T	T	T	T	T	T	T	T	T	T	T	T	T	T	T	T	T	T	Y	Y	T	T	T	T	T	T	T	T	C	C	Y	C	T	T	T	T	T	Y	T	T	T	T	T	T	T	T	T	T	T	T	T	T	T	C	T	T	T	T	T	T	T	C	T	T	T	T	T	T	T	T	T	T	T
S1B_10499758	G/A	1B	10499758	+	NA	NA	NA	NA	NA	NA	G	G	G	G	G	G	G	G	G	G	G	G	G	G	G	G	G	G	G	G	A	G	G	G	G	G	G	G	G	G	G	G	G	G	G	G	G	G	G	G	G	G	G	G	G	G	G	G	G	A	G	G	G	G	G	G	G	G	G	G	G	G	G	G	G	G	G	G	G	G	G	G	G	G	G	G	G	G	G	A	G	G	G	G	G	G	G	G	G	G	G	G	G	G	G	G	G	G	G	G	G	G	G	G	G	G	G	G	G	G	G	G	G	G	G	G	G	G	G	G	G	G	G	G	G	G	G	G	G	G	G	G	G	G	G	G	G	G	G	G	G	G	G	G	G	G	G	G	G	G	G	G	A	G	G	G	G	G	G	G	G	G	G	G	G	G	G	G	G	R	G	G	G	G	G	G	G	G	G	G	G	G	G	G	G	R	G	G	G	G	R	G	G	A	G	G	G	G	G	G	G	G	G	G	G	G	G	G	G	G	G	G	G	G	G	G	A	G	G	G	G	G	G	G	G	G	A	G	R	G	G	G	G	A	G	G	G	G	G	G	G	G	G	G	G	G	A	A	G	A	G	G	G	G	G	G	G	G	G	G	G	G	G	G	G	G	G	G	G	G	G	G	G	G	G	G	G	G	G	G	G	G	G	G	A	G	A	G	G	G	G	G	G	G	G	G	G	G	G	G	G	G	G	G	G	G	G	G	G	G	G	G	G	G	G	G	G	G	G	G	G	G	G	G	G	G	G	G	G	G	A	A	G	G	G	G	G	A	G	G	G	G	G	G	G	G	G	A	G	A	G	A	G	A	G	G	G	G	G	G	G	A	G	A	G	G	G	G	G	G	G	G	G	G	G	A	G	G	R	A	G	A	G	G	R	G	G	G	G	A	A	A	G	G	G	G	G	G	G	G	G	G	G	G	G	G	G	G	G	G	G	G	G	G	G	G	G	G	G	G	G	G	G	G	A	G	G	G	G	R	G	A	A	A	G	G	G	G	G	G	G	G	G	G	G	G	G	G	A	A	G	G	G	G	A	G	G	G	G	G	G	G	A	G	G	G	G	G	G	G	G	G	G	G	G	G	G	G	G	G	G	G	G	G	G	G	G	G	G	G	R	G	G	G	G	G	G	A	G	G	G	G	G	G	G	G	G	G	G	G	G	G	G	G	A	G	G	G	G	G	A	G	A	G	G	G	G	G	G	G	G	G	G	G	G	G	G	G	G	G	G	G	G	G	G	G	G	G	G	G	G	G	G	G	G	G	G	G	G	G	G	G	G	G	G	G	G	G	G	G	G	G	G	G	G	G	G	G	G	G	G	G	G	G	G	G	G	G	G	G	G	G	G	G	G	G	G	G	G	G	G	G	G	G	G	G	G	G	G	G	G	G	G	G	G	G	G	G	G
S1B_10620935	C/T	1B	10620935	+	NA	NA	NA	NA	NA	NA	C	C	C	C	C	C	C	C	C	C	C	C	C	C	C	C	C	C	C	C	T	C	C	C	C	T	C	C	C	T	C	C	C	C	C	C	C	C	C	C	C	C	C	C	C	C	C	C	C	C	T	C	C	C	C	T	C	C	C	C	C	C	C	C	T	T	C	T	C	C	C	C	C	C	C	C	C	C	C	Y	C	C	C	C	C	C	C	C	T	T	C	C	C	T	C	T	C	T	C	T	C	T	C	C	T	C	C	C	Y	C	T	C	C	C	T	C	C	C	C	Y	C	C	C	T	C	C	Y	C	C	C	C	C	C	C	T	T	T	T	C	C	C	T	C	C	C	T	T	C	C	C	T	T	T	C	C	C	C	C	C	C	C	C	C	C	C	T	C	C	C	T	T	C	C	C	C	C	C	C	C	T	C	C	C	T	C	T	C	C	Y	C	T	T	C	T	T	C	C	T	T	T	C	C	T	C	C	C	C	C	C	T	C	C	C	C	C	C	T	T	C	C	C	T	C	C	C	C	T	C	T	C	C	T	Y	T	T	C	C	C	C	T	T	C	C	C	Y	T	T	T	C	T	C	C	C	C	C	T	T	C	T	C	C	C	C	C	C	T	T	C	T	C	T	C	C	C	C	C	T	C	C	C	C	C	C	C	T	C	T	C	C	C	C	C	C	C	C	C	T	C	C	C	C	C	C	C	T	C	T	T	C	T	C	C	C	T	T	C	Y	T	T	T	C	C	C	C	C	C	T	C	C	T	T	T	C	T	C	C	Y	T	C	C	C	C	T	T	C	T	C	T	C	T	C	T	C	T	C	T	C	C	C	C	C	T	C	C	T	T	C	C	C	T	C	C	T	C	C	T	C	C	Y	T	C	T	T	C	Y	C	C	C	C	T	T	T	C	C	T	C	C	C	C	C	C	C	C	C	C	C	C	T	C	C	C	C	C	C	C	T	C	C	C	C	C	T	C	C	T	C	T	T	C	Y	T	T	T	T	T	C	C	C	C	C	T	T	C	T	C	T	C	C	T	T	C	T	C	T	C	C	C	C	C	C	T	C	T	C	T	Y	T	T	C	C	T	T	T	T	C	T	C	C	C	C	T	T	T	C	T	T	C	C	C	C	T	C	T	C	C	C	C	T	C	C	T	T	C	C	C	C	C	C	C	T	C	C	C	C	T	C	C	C	C	T	T	C	T	C	C	C	C	C	C	T	C	T	C	C	C	C	C	C	C	C	C	C	T	T	C	C	C	C	C	C	C	C	C	C	C	C	C	C	C	C	C	C	T	C	C	C	T	Y	T	Y	C	Y	Y	C	T	C	C	T	T	C	C	C	C	C	C	C	C	C	C	C	C	T	C	C	C	C	C	C	C	Y	T	C	C	C	C	T	C	T	C	C	C	C	T	C	C	C	C	C	C
S1B_11130564	G/T	1B	11130564	+	NA	NA	NA	NA	NA	NA	G	G	G	G	G	G	G	G	G	T	G	G	K	G	G	G	T	G	G	G	G	G	G	G	G	G	T	G	G	G	G	G	T	T	G	T	G	G	G	G	G	G	G	T	G	T	G	T	G	G	G	G	G	G	T	G	G	G	G	G	G	G	G	G	G	G	G	G	T	T	T	G	G	T	G	G	G	G	G	G	G	G	G	T	G	G	G	G	G	G	T	G	G	G	G	G	G	G	G	G	G	G	T	T	G	G	G	G	G	G	G	G	T	T	G	T	T	G	G	G	G	G	G	G	T	T	G	G	G	G	G	G	G	G	G	G	G	G	G	G	G	G	G	G	G	G	G	G	G	G	G	G	G	G	G	G	G	G	G	G	T	G	T	G	G	G	G	G	K	G	G	G	G	G	G	G	G	G	G	G	G	G	G	G	G	G	G	G	G	G	G	G	G	G	G	G	G	G	G	G	T	G	G	T	G	G	G	T	T	G	G	G	G	G	G	G	G	G	G	K	G	G	T	G	T	G	G	G	G	G	G	G	G	G	G	G	G	G	G	G	G	G	G	G	G	G	G	G	G	G	G	G	G	G	G	G	G	G	G	G	G	K	G	G	G	G	G	G	G	G	G	G	G	G	T	G	G	G	G	G	G	G	G	G	G	G	G	G	G	G	G	G	G	G	G	G	G	G	G	G	G	G	G	G	G	G	G	G	G	G	G	G	G	G	G	G	G	G	G	G	G	G	G	G	G	G	G	G	G	G	G	G	G	G	G	G	G	G	G	G	G	G	G	G	G	G	G	G	G	G	G	G	G	G	G	G	G	G	G	G	G	G	G	G	G	G	G	G	G	G	G	G	G	G	G	G	G	G	G	G	G	G	G	G	G	G	G	G	G	G	G	G	G	G	G	G	G	G	G	G	G	G	G	G	G	G	G	G	G	G	G	G	G	G	G	G	G	G	G	G	G	G	G	G	G	G	G	G	G	G	G	G	G	G	G	G	G	G	G	G	G	G	G	G	G	G	G	G	G	G	G	G	G	G	G	G	G	G	G	G	G	G	G	G	G	G	G	G	G	T	G	G	G	G	T	G	G	G	G	G	G	G	G	G	G	G	G	T	G	G	G	G	G	G	G	G	G	G	G	T	G	G	G	G	G	G	G	G	G	G	G	G	T	G	G	G	G	G	G	G	G	G	G	T	G	G	G	G	G	G	G	G	G	G	G	G	G	G	G	G	T	G	G	G	G	G	G	G	G	T	G	G	G	G	K	G	G	G	G	G	G	G	G	G	G	G	G	K	G	G	G	G	G	G	G	G	G	G	G	G	G	G	T	T	G	G	G	G	G	G	G	G	G	G	G	G	G	G	G	G	G	G	T	G	G	G	G	G	G	G	G	G	G	G	G	G	G	T	G
S1B_11934596	A/C	1B	11934596	+	NA	NA	NA	NA	NA	NA	A	A	A	A	A	A	A	A	A	A	A	A	A	A	A	A	A	A	A	A	C	A	A	A	A	A	A	A	A	A	A	A	A	A	A	A	A	A	A	A	A	A	A	A	A	A	A	A	A	M	A	A	A	A	A	A	A	A	A	A	A	A	A	A	C	A	A	A	A	A	A	A	A	A	A	A	A	A	A	C	A	A	A	A	A	A	A	A	C	A	A	A	A	C	A	A	A	A	A	A	A	A	A	A	C	A	A	M	M	A	A	A	A	A	A	A	A	A	A	A	A	A	A	A	A	A	A	A	A	C	A	A	A	A	A	A	A	A	A	A	A	A	A	A	A	A	C	A	A	A	C	A	C	A	A	A	A	A	A	A	A	A	A	A	A	A	A	A	A	C	A	A	A	A	A	A	A	A	A	A	A	A	A	A	M	C	A	A	A	A	M	A	C	C	A	A	A	A	A	A	A	A	A	A	A	A	A	A	A	A	A	A	A	A	M	A	C	A	A	A	A	A	A	A	A	C	C	A	C	A	A	C	A	C	A	A	A	A	A	A	A	A	A	A	A	A	C	C	A	C	A	A	A	A	A	A	A	A	A	A	A	A	A	A	A	A	C	A	C	A	A	A	A	A	A	A	A	A	A	A	A	A	A	A	C	M	C	A	A	A	A	A	A	A	A	A	A	A	A	A	A	A	A	A	A	A	A	A	A	A	A	A	A	C	C	A	A	A	A	C	A	A	A	A	A	M	A	A	A	A	C	C	A	A	A	M	A	C	A	A	A	A	A	A	A	A	A	C	M	C	A	C	A	C	A	C	A	A	A	A	M	C	A	M	A	A	A	A	A	A	A	A	A	A	A	C	A	A	M	C	A	C	A	A	C	A	A	A	C	C	C	C	A	M	A	A	A	A	A	A	A	A	M	A	A	A	A	A	A	A	A	A	A	A	A	A	A	A	A	A	A	A	A	A	C	A	A	A	A	M	A	C	C	C	A	A	A	A	A	A	A	A	A	A	A	A	A	A	C	C	A	A	A	A	C	A	A	A	C	A	A	A	C	A	A	A	A	A	A	A	A	A	A	A	A	A	A	A	A	A	A	A	A	A	A	A	A	A	A	A	C	A	A	A	A	A	A	C	M	A	C	A	C	A	A	A	A	A	A	A	A	A	A	A	C	A	A	A	A	A	C	A	C	A	A	A	A	A	A	A	A	A	A	A	A	A	A	A	A	A	A	A	A	A	A	A	A	A	A	A	A	A	A	A	A	A	A	A	A	A	A	A	A	A	C	M	A	A	A	A	A	A	C	A	C	A	A	C	A	A	A	A	A	A	A	A	A	A	A	A	M	A	A	A	A	A	A	A	A	C	A	A	A	A	A	A	A	C	A	A	A	A	A	A	A	A	A	A	A
S1B_11934613	C/T	1B	11934613	+	NA	NA	NA	NA	NA	NA	C	C	C	C	C	C	C	C	C	C	C	C	C	C	C	C	C	C	C	C	T	C	C	C	C	C	C	C	C	C	C	C	C	C	C	C	C	C	C	C	C	C	C	C	C	C	C	C	C	Y	C	C	C	C	C	C	C	C	C	C	C	C	C	C	T	C	C	C	C	C	C	C	C	C	C	C	C	C	C	T	C	C	C	C	C	C	C	C	T	C	C	C	C	T	C	C	C	C	C	C	C	C	C	C	T	C	C	C	Y	C	C	C	C	C	C	C	C	C	C	C	C	C	C	C	C	C	C	C	C	T	C	C	C	C	C	C	C	C	C	C	C	C	C	C	C	C	T	C	C	C	T	C	T	C	C	C	C	C	C	C	C	C	C	C	C	C	C	C	C	T	C	C	C	C	C	C	C	C	C	C	C	C	C	C	C	T	C	C	C	C	Y	C	T	T	C	C	C	C	C	C	C	C	C	C	C	C	C	C	C	C	C	C	C	C	Y	C	T	C	C	C	C	C	C	C	C	T	T	C	T	C	C	T	C	T	C	C	C	C	C	C	C	C	C	C	C	C	T	T	C	T	C	C	C	C	C	C	C	C	C	C	C	C	C	C	C	C	T	C	T	C	C	C	C	C	C	C	C	C	C	C	C	C	C	C	T	Y	T	C	C	C	C	C	C	C	C	C	C	C	C	C	C	C	C	C	C	C	C	C	C	C	C	C	C	T	T	C	C	C	C	T	C	C	C	C	C	C	C	C	C	C	T	T	C	C	C	C	C	T	C	C	C	C	C	C	C	C	C	T	C	T	C	T	C	T	C	T	C	C	C	C	C	T	C	Y	C	C	C	C	C	C	C	C	C	C	C	T	C	C	Y	T	C	T	C	C	T	C	C	C	C	T	T	T	C	C	C	C	C	C	C	C	C	C	C	C	C	C	C	C	C	C	C	C	C	C	C	C	C	C	C	C	C	C	C	C	T	C	C	C	C	Y	C	T	T	T	C	C	C	C	C	C	C	C	C	C	C	C	C	C	T	T	C	C	C	C	T	C	C	C	C	C	C	C	T	C	C	C	C	C	C	C	C	C	C	C	C	C	C	C	C	C	C	C	C	C	C	C	C	C	C	C	T	C	C	C	C	C	C	T	Y	C	T	C	C	C	C	C	C	C	C	C	C	C	C	C	T	C	C	C	C	C	T	C	T	C	C	C	C	C	C	C	C	C	C	C	C	C	C	C	C	C	C	C	C	C	C	C	C	C	C	C	C	C	C	C	C	C	C	C	C	C	C	C	C	C	T	Y	C	C	C	C	C	C	T	C	T	C	C	T	C	C	C	C	C	C	C	C	C	C	C	C	C	C	C	C	C	C	C	C	C	T	C	C	C	C	C	C	C	T	C	C	C	C	C	C	C	C	C	C	C
S1B_11934617	C/T	1B	11934617	+	NA	NA	NA	NA	NA	NA	C	C	C	C	C	C	C	C	C	C	C	C	C	C	C	C	C	C	C	C	T	C	C	C	C	C	C	C	C	C	C	C	C	C	C	C	C	C	C	C	C	C	C	C	C	C	C	C	C	Y	C	C	C	C	C	C	C	C	C	C	C	C	C	C	T	C	C	C	C	C	C	C	C	C	C	C	C	C	C	T	C	C	C	C	C	C	C	C	T	C	C	C	C	T	C	C	C	C	C	C	C	C	C	C	T	C	C	C	Y	C	C	C	C	C	C	C	C	C	C	C	C	C	C	C	C	C	C	C	C	T	C	C	C	C	C	C	C	C	C	C	C	C	C	C	C	C	T	C	C	C	T	C	T	C	C	C	C	C	C	C	C	C	C	C	C	C	C	C	C	T	C	C	C	C	C	C	C	C	C	C	C	C	C	C	C	T	C	C	C	C	Y	C	T	T	C	C	C	C	C	C	C	C	C	C	C	C	C	C	C	C	C	C	C	C	Y	C	T	C	C	C	C	C	C	C	C	T	T	C	T	C	C	T	C	T	C	C	C	C	C	C	C	C	C	C	C	C	T	T	C	T	C	C	C	C	C	C	C	C	C	C	C	C	C	C	C	C	T	C	T	C	C	C	C	C	C	C	C	C	C	C	C	C	C	C	T	Y	T	C	C	C	C	C	C	C	C	C	C	C	C	C	C	C	C	C	C	C	C	C	C	C	C	C	C	T	T	C	C	C	C	T	C	C	C	C	C	C	C	C	C	C	T	T	C	C	C	C	C	T	C	C	C	C	C	C	C	C	C	T	C	T	C	T	C	T	C	T	C	C	C	C	C	T	C	Y	C	C	C	C	C	C	C	C	C	C	C	T	C	C	Y	T	C	T	C	C	T	C	C	C	C	T	T	T	C	C	C	C	C	C	C	C	C	C	C	C	C	C	C	C	C	C	C	C	C	C	C	C	C	C	C	C	C	C	C	C	T	C	C	C	C	Y	C	T	T	T	C	C	C	C	C	C	C	C	C	C	C	C	C	C	T	T	C	C	C	C	T	C	C	C	C	C	C	C	T	C	C	C	C	C	C	C	C	C	C	C	C	C	C	C	C	C	C	C	C	C	C	C	C	C	C	C	T	C	C	C	C	C	C	T	Y	C	T	C	C	C	C	C	C	C	C	C	C	C	C	C	T	C	C	C	C	C	T	C	T	C	C	C	C	C	C	C	C	C	C	C	C	C	C	C	C	C	C	C	C	C	C	C	C	C	C	C	C	C	C	C	C	C	C	C	C	C	C	C	C	C	T	Y	C	C	C	C	C	C	T	C	T	C	C	T	C	C	C	C	C	C	C	C	C	C	C	C	C	C	C	C	C	C	C	C	C	T	C	C	C	C	C	C	C	T	C	C	C	C	C	C	C	C	C	C	C
S1B_12401454	A/G	1B	12401454	+	NA	NA	NA	NA	NA	NA	A	A	A	A	A	A	A	A	A	A	A	A	A	A	A	A	A	A	A	A	G	A	A	A	A	A	A	A	A	A	A	A	A	A	A	A	A	A	A	A	A	A	A	A	A	A	A	A	A	G	A	A	A	A	A	A	A	A	A	A	A	A	A	A	G	A	A	A	A	A	A	A	A	A	A	A	A	A	A	G	A	A	A	A	A	A	A	A	G	A	A	A	A	A	A	A	A	A	A	A	A	A	A	A	G	A	A	A	A	A	A	A	A	A	A	A	A	A	A	A	A	A	A	A	A	A	A	A	A	G	A	A	A	A	A	A	A	A	A	A	A	A	A	A	A	A	A	A	A	A	G	A	G	A	A	A	A	A	A	A	A	A	A	A	A	A	A	A	A	A	A	A	A	A	A	A	A	A	A	A	A	A	A	A	A	G	A	A	A	A	R	A	A	G	A	A	A	A	A	A	A	A	A	A	A	A	A	A	A	A	A	A	A	A	R	A	G	A	A	A	A	A	A	A	A	A	G	A	G	A	A	A	A	G	A	A	A	A	A	A	A	A	A	A	A	A	G	G	A	G	A	A	A	A	A	A	A	A	A	A	A	A	A	A	A	A	G	A	A	A	A	A	A	A	A	A	A	A	A	A	A	A	A	A	G	R	G	A	A	A	A	A	A	A	A	A	A	A	A	A	A	A	A	A	A	A	A	A	A	A	A	A	A	A	G	A	A	A	A	A	A	A	A	A	A	A	A	A	A	A	G	G	A	A	A	A	A	G	A	A	A	A	A	A	R	A	A	G	A	G	A	G	A	G	A	G	A	A	A	A	A	G	A	A	A	A	A	A	A	A	A	A	A	A	A	G	A	A	A	R	A	G	A	A	R	A	A	A	A	R	R	G	A	A	A	A	A	A	A	A	A	A	A	A	A	A	A	A	A	A	A	A	A	A	A	A	A	A	A	A	A	A	A	A	G	A	A	A	A	R	A	G	G	G	A	A	A	A	A	A	A	A	A	A	A	A	A	A	G	G	A	A	A	A	A	A	A	A	A	A	A	A	G	A	A	A	A	A	A	A	A	A	A	A	A	A	A	A	A	A	A	A	A	A	A	A	A	A	A	A	R	A	A	A	A	A	A	G	A	A	A	A	A	A	A	A	A	A	A	A	A	A	A	A	G	A	A	A	A	A	G	A	G	A	A	A	A	A	A	A	A	A	A	A	A	A	A	A	A	A	A	A	A	A	A	A	A	A	A	A	A	A	A	A	A	A	A	A	A	A	A	A	A	A	R	R	A	A	A	A	A	A	R	A	G	A	A	A	A	A	A	A	A	A	A	A	A	A	A	A	A	A	A	A	A	A	A	A	A	R	A	A	A	A	A	A	A	G	A	A	A	A	A	A	A	A	A	A	A
S1B_12401480	G/A	1B	12401480	+	NA	NA	NA	NA	NA	NA	G	G	G	G	G	G	G	G	G	A	G	G	R	G	G	G	A	G	G	G	A	G	G	G	G	A	A	G	G	A	G	G	A	A	G	A	G	G	G	G	G	G	G	A	G	A	R	A	G	A	A	G	G	G	A	A	G	G	G	G	G	G	G	G	A	A	G	A	A	A	A	G	R	A	G	G	G	G	G	A	G	G	G	A	G	G	G	G	A	A	A	G	G	A	G	A	G	A	G	A	G	A	A	A	A	G	G	G	G	G	A	G	A	A	A	A	A	G	G	G	G	G	G	A	A	A	G	G	G	A	G	G	G	G	A	A	A	A	G	G	G	A	G	G	G	A	A	G	G	G	A	A	A	G	G	G	G	G	G	G	A	G	A	G	G	A	G	G	G	A	G	G	G	G	G	G	G	G	G	R	G	G	G	A	G	A	G	G	A	G	A	A	G	A	A	G	G	A	A	A	A	G	A	A	G	G	G	A	A	A	G	G	G	G	A	G	A	A	G	G	G	A	A	G	A	G	A	G	A	G	G	A	G	A	A	G	G	G	A	A	A	G	G	G	G	A	A	A	G	A	G	G	G	G	G	A	A	G	A	G	G	G	G	G	G	A	A	G	A	G	A	G	G	G	A	G	A	G	G	G	G	G	G	G	A	R	A	G	G	G	G	G	G	G	G	G	A	G	G	G	G	G	G	G	A	G	A	A	G	A	G	G	G	A	A	G	G	A	A	A	G	G	G	G	G	G	R	G	G	A	A	A	G	A	G	G	A	A	G	G	G	G	A	A	R	A	G	A	G	A	G	A	G	A	G	A	G	G	G	G	G	A	G	G	A	A	G	G	G	A	G	G	A	G	G	A	G	G	G	A	G	A	A	G	R	G	G	G	G	A	A	A	G	G	A	G	G	G	G	G	G	G	G	G	G	G	G	A	A	G	G	G	G	G	G	A	G	G	G	G	G	A	G	G	A	G	A	A	G	R	A	A	A	A	A	G	G	G	G	G	A	A	G	A	G	A	G	G	A	A	G	A	G	A	G	G	G	G	G	G	A	G	A	G	A	A	A	A	G	A	A	A	A	A	A	A	G	G	G	G	A	A	A	G	A	A	G	A	G	G	R	G	A	G	G	G	G	A	G	A	A	A	G	G	G	G	G	G	G	A	G	G	R	G	A	G	G	G	G	A	A	G	A	A	G	G	G	G	G	A	G	A	G	G	G	G	G	G	G	G	A	G	A	A	G	G	G	G	G	A	G	G	G	G	G	G	G	G	G	G	G	G	A	G	R	R	A	A	A	G	G	A	R	G	A	G	G	A	A	G	G	G	A	A	G	G	G	G	G	G	G	A	G	G	G	G	G	G	G	A	A	G	A	G	G	A	G	A	G	G	G	G	A	G	G	G	G	A	G
S1B_12401486	C/A	1B	12401486	+	NA	NA	NA	NA	NA	NA	C	C	C	C	C	C	C	C	C	C	C	C	C	C	C	C	C	C	C	C	A	C	C	C	C	A	C	C	C	A	C	C	C	C	C	C	C	C	C	C	C	C	C	C	C	C	C	C	C	A	A	C	C	C	C	A	C	C	C	C	C	C	C	C	A	A	C	A	C	C	C	C	C	C	C	C	C	C	C	A	C	C	C	C	C	C	C	C	A	A	C	C	C	A	C	A	C	A	C	A	C	A	C	C	A	C	C	C	C	C	A	C	C	C	A	C	C	C	C	C	C	C	C	A	C	C	C	C	C	A	C	C	C	C	A	A	A	A	C	C	C	A	C	C	C	A	A	C	C	C	A	A	A	C	C	C	C	C	C	C	C	C	C	C	C	A	C	C	C	A	C	C	C	C	C	C	C	C	C	M	C	C	C	A	C	A	C	C	C	C	A	A	C	A	A	C	C	A	A	A	C	C	A	C	C	C	C	C	C	A	C	C	C	C	A	C	A	A	C	C	C	A	C	C	C	C	A	C	A	C	C	A	C	A	A	C	C	C	A	A	A	C	C	C	C	A	A	A	C	A	C	C	C	C	C	A	A	C	A	C	C	C	C	C	C	A	A	C	A	C	A	C	C	C	C	C	A	C	C	C	C	C	C	C	A	M	A	C	C	C	C	C	C	C	C	C	A	C	C	C	C	C	C	C	A	C	A	A	C	A	C	C	C	A	A	C	C	A	A	A	C	C	C	C	C	C	M	C	C	A	A	A	C	A	C	C	A	A	C	C	C	C	A	A	M	A	C	A	C	A	C	A	C	A	C	A	C	C	C	C	C	A	C	C	A	A	C	C	C	A	C	C	A	C	C	A	C	C	C	A	C	A	A	C	M	C	C	C	C	A	A	A	C	C	A	C	C	C	C	C	C	C	C	C	C	C	C	A	A	C	C	C	C	C	C	A	C	C	C	C	C	A	C	C	A	C	A	A	C	M	A	A	A	A	A	C	C	C	C	C	A	A	C	A	C	A	C	C	A	A	C	A	C	A	C	C	C	C	C	C	A	C	A	C	A	A	A	A	C	C	A	A	A	A	C	A	C	C	C	C	A	A	A	C	A	A	C	C	C	C	M	C	A	C	C	C	C	A	C	C	A	A	C	C	C	C	C	C	C	A	C	C	C	C	A	C	C	C	C	A	A	C	A	C	C	C	C	C	C	A	C	A	C	C	C	C	C	C	C	C	C	C	A	A	C	C	C	C	C	C	C	C	C	C	C	C	C	C	C	C	C	C	A	C	M	M	A	C	A	C	C	A	M	C	A	C	C	A	A	C	C	C	C	C	C	C	C	C	C	C	C	A	C	C	C	C	C	C	C	A	A	C	C	C	C	A	C	A	C	C	C	C	A	C	C	C	C	C	C
S1B_12617270	G/A	1B	12617270	+	NA	NA	NA	NA	NA	NA	G	G	G	G	G	G	G	G	G	G	G	G	G	G	G	G	G	G	G	G	G	G	G	G	G	A	G	G	G	A	G	G	G	G	G	G	G	G	G	G	G	G	G	G	G	G	G	G	G	G	A	G	G	G	G	A	G	G	G	G	G	G	G	G	G	A	G	A	G	G	G	G	G	G	G	G	G	G	G	G	G	G	G	G	G	G	G	G	G	A	G	G	G	G	G	A	G	A	G	A	G	A	G	G	G	G	G	G	G	G	A	G	G	G	A	G	G	G	G	G	G	G	G	A	G	G	G	G	G	G	G	G	G	G	A	A	A	A	G	G	G	A	G	G	G	A	A	G	G	G	G	G	G	G	G	G	G	G	G	G	G	G	G	G	G	A	G	G	G	R	R	G	G	G	G	G	G	G	G	A	G	G	G	A	G	G	G	G	G	G	R	A	G	G	A	G	G	A	A	A	G	G	A	G	G	G	G	G	G	A	G	G	G	G	G	G	G	A	G	G	G	A	G	G	G	G	G	G	G	G	G	A	R	G	A	G	G	G	A	A	A	G	G	G	R	A	G	G	G	G	G	G	G	G	G	A	A	G	A	G	G	G	G	G	G	A	G	G	A	G	A	G	G	G	G	G	A	G	G	G	G	G	G	G	G	G	G	G	G	G	G	G	G	G	G	G	A	G	G	G	G	G	G	G	A	G	A	A	G	A	G	G	G	A	G	G	R	A	A	G	G	G	G	G	G	G	R	G	G	A	G	G	G	A	G	G	A	G	G	G	G	G	A	A	G	A	G	G	G	G	G	G	G	G	G	G	G	G	G	G	G	G	G	G	A	A	G	G	G	A	G	G	A	G	G	G	G	G	R	G	G	G	A	G	G	G	G	G	G	G	G	G	G	G	A	G	G	G	G	G	G	G	G	G	G	G	G	A	A	G	G	G	G	G	G	A	G	G	G	G	G	A	G	G	G	G	A	A	G	G	A	G	G	G	A	G	G	G	G	G	A	A	G	A	G	A	G	G	G	G	G	A	G	A	G	G	G	G	G	G	A	G	G	G	A	G	A	A	G	G	A	A	A	A	G	A	G	G	G	G	A	A	A	G	A	A	G	G	G	G	G	G	A	G	G	G	R	G	G	G	G	A	G	G	G	G	G	G	G	A	G	G	G	G	G	G	G	G	G	A	G	G	G	G	G	G	G	G	G	A	G	A	G	G	G	G	G	G	G	G	G	G	A	G	G	G	G	G	G	G	G	G	G	G	G	G	G	G	G	G	G	G	A	G	G	G	A	A	A	R	G	A	G	G	G	G	G	G	A	G	G	G	G	G	G	G	G	G	G	G	G	A	G	G	G	G	G	G	G	G	A	G	G	G	G	A	G	G	G	G	G	G	A	G	G	G	G	G	G
S1B_12660170	A/G	1B	12660170	+	NA	NA	NA	NA	NA	NA	A	A	A	A	A	A	A	A	A	A	A	A	A	A	A	A	A	A	A	A	A	A	A	A	A	G	A	A	A	G	A	A	A	A	A	A	A	A	A	A	A	A	A	A	A	A	A	A	A	A	G	A	A	A	A	G	A	A	A	A	A	A	A	A	A	G	A	G	A	A	A	A	A	A	A	A	A	A	A	A	A	A	A	A	A	A	A	A	A	G	A	A	A	A	A	G	A	G	A	G	A	G	A	A	A	A	A	A	A	A	G	A	A	A	G	A	A	A	A	A	A	A	A	G	A	A	A	A	A	A	A	A	A	A	G	G	G	G	A	A	A	G	A	A	A	G	G	A	A	A	A	G	A	A	A	A	A	A	A	A	A	A	A	A	A	G	A	A	A	A	A	A	A	A	A	A	A	A	A	R	A	A	A	G	A	A	A	A	A	R	R	G	A	A	G	A	A	G	G	G	A	A	G	A	A	A	A	A	A	G	A	A	A	A	A	A	A	G	A	A	A	G	A	A	A	A	A	A	A	A	A	G	G	A	G	A	A	A	G	G	G	A	A	A	A	G	A	A	A	A	A	A	A	A	A	G	G	A	G	A	A	A	A	A	A	G	A	A	G	A	G	A	A	A	A	A	G	A	A	A	A	A	A	A	A	A	A	A	A	A	A	A	A	A	A	A	G	A	A	A	A	A	A	A	G	A	G	G	A	G	A	A	A	G	A	A	A	G	G	A	A	A	A	A	A	A	R	A	A	G	A	A	A	G	A	A	G	A	A	A	A	A	G	G	A	G	A	A	A	A	A	A	A	A	A	A	A	A	A	A	A	A	A	A	G	G	A	A	A	G	A	A	G	A	A	A	A	A	A	A	A	A	G	A	A	A	A	A	A	A	A	A	A	A	G	A	A	A	A	A	A	A	A	A	A	A	A	G	G	A	A	A	A	A	A	G	A	A	A	A	A	G	A	A	A	A	G	G	A	A	G	A	A	A	G	A	A	A	A	A	G	G	A	G	A	G	A	A	A	A	A	G	A	G	A	A	A	A	A	A	G	A	A	A	G	R	G	G	A	A	G	G	G	G	A	G	A	A	A	A	G	G	G	A	G	G	A	A	A	A	A	A	G	A	A	A	A	A	A	A	A	G	A	A	A	A	A	A	A	G	A	A	A	A	A	A	A	A	A	G	A	A	A	A	A	A	A	A	A	G	A	G	A	A	A	A	A	A	A	A	A	A	G	A	A	A	A	A	A	A	A	A	A	A	A	A	A	A	A	A	A	A	G	A	A	A	G	G	G	A	A	G	A	A	A	A	A	A	G	A	A	A	A	A	A	A	A	A	A	A	A	G	A	A	A	A	A	R	A	A	G	A	A	A	A	G	A	A	A	A	A	A	G	A	A	A	A	A	A
S1B_12845532	C/T	1B	12845532	+	NA	NA	NA	NA	NA	NA	C	C	C	C	C	C	C	C	C	C	C	C	C	C	C	C	C	C	C	C	T	C	C	C	C	C	C	C	C	T	C	C	C	C	C	C	C	C	C	C	C	C	C	C	C	C	C	C	C	T	T	C	C	C	C	T	C	C	C	C	C	C	C	C	T	T	C	T	C	C	C	C	C	C	C	C	C	C	C	T	C	C	C	C	C	C	C	C	T	T	C	C	C	T	C	T	C	T	C	T	C	T	C	C	T	C	C	C	Y	C	T	C	C	C	T	C	C	C	C	Y	C	C	C	T	C	C	C	C	C	C	C	C	C	C	T	T	T	T	C	C	C	T	C	C	C	T	T	C	C	C	T	T	T	C	C	C	C	C	C	C	C	C	C	C	C	T	C	C	C	T	C	C	C	C	C	C	C	C	C	C	C	C	C	T	C	T	C	C	C	C	T	T	C	T	T	C	C	T	T	T	C	C	T	C	C	C	C	C	C	T	C	C	C	C	T	C	T	T	C	C	C	T	C	C	C	C	T	C	T	C	C	T	Y	T	T	C	C	C	T	T	T	C	C	C	Y	T	T	T	C	T	C	C	C	C	C	T	T	C	T	C	C	C	C	C	C	T	T	C	T	C	T	C	C	C	C	C	T	C	C	C	C	C	C	C	T	C	T	C	C	C	C	C	C	C	C	C	T	C	C	C	C	C	C	C	T	C	T	T	C	T	C	C	C	T	T	C	C	T	T	T	C	C	C	C	C	C	Y	C	C	T	T	T	C	T	C	C	T	T	C	C	C	C	T	T	Y	T	C	T	C	T	C	T	C	T	C	T	C	C	C	C	C	T	C	Y	T	T	C	C	C	T	C	C	T	C	C	T	C	C	Y	T	C	T	T	C	Y	C	C	C	C	T	T	T	C	C	T	C	C	C	C	C	C	C	C	C	C	C	C	T	T	C	C	C	C	C	C	T	C	C	C	C	C	T	C	C	T	C	T	T	C	T	T	T	T	T	T	C	C	C	C	C	T	T	C	T	C	T	C	C	T	T	C	T	C	T	T	C	C	C	C	C	T	C	T	C	T	T	T	T	C	C	T	T	T	T	C	T	C	C	C	C	T	T	T	C	T	T	C	C	C	C	Y	C	T	C	C	C	C	T	C	C	T	T	C	C	C	C	C	C	C	T	C	C	C	C	T	C	C	C	C	T	T	C	T	C	C	C	C	C	C	T	C	T	C	C	C	C	C	C	C	C	C	C	T	T	C	C	C	C	C	C	C	C	C	C	C	C	C	C	C	C	C	C	T	C	C	C	T	T	T	C	C	T	C	C	T	T	C	T	T	C	C	C	C	C	C	C	C	C	C	C	C	T	C	C	C	C	C	C	C	Y	T	C	C	C	C	T	C	T	C	C	C	C	T	C	C	C	C	C	C
S1B_12845553	T/C	1B	12845553	+	NA	NA	NA	NA	NA	NA	T	T	T	T	T	T	T	T	T	T	T	T	T	T	T	T	T	T	T	T	C	T	T	T	T	T	T	T	T	T	T	T	T	T	T	T	T	T	T	T	T	T	T	T	T	T	T	T	T	C	T	T	T	T	T	T	T	T	T	T	T	T	T	T	C	T	T	T	T	T	T	T	T	T	T	T	T	T	T	C	T	T	T	T	T	T	T	T	C	T	T	T	T	T	T	T	T	T	T	T	T	T	T	T	C	T	T	T	Y	T	T	T	T	T	T	T	T	T	T	T	T	T	T	T	T	T	T	T	T	T	T	T	T	T	T	T	T	T	T	T	T	T	T	T	T	T	T	T	T	T	C	T	C	T	T	T	T	T	T	T	T	T	T	T	T	T	T	T	T	Y	T	T	T	T	T	T	T	T	T	T	T	T	T	T	T	T	T	T	T	T	T	T	T	C	T	T	T	T	T	T	T	T	T	T	T	T	T	T	T	T	T	T	T	T	C	T	C	T	T	T	T	T	T	T	T	T	C	T	C	T	T	T	T	C	T	T	T	T	T	T	T	T	T	T	T	T	C	C	T	C	T	T	T	T	T	T	T	T	T	T	T	T	T	T	T	T	C	T	T	T	T	T	T	T	T	T	T	T	T	T	T	T	T	T	C	T	C	T	T	T	T	T	T	T	T	T	T	T	T	T	T	T	T	T	T	T	T	T	T	T	T	T	T	T	C	T	T	T	T	T	T	T	T	T	T	T	T	T	T	T	C	C	T	T	T	T	T	C	T	T	T	T	T	T	Y	T	T	C	T	C	T	C	T	C	T	C	T	T	T	T	T	C	T	Y	T	T	T	T	T	T	T	T	T	T	T	C	T	T	T	C	T	C	T	T	Y	T	T	T	T	C	C	C	T	T	T	T	T	T	T	T	T	T	T	T	T	T	T	T	T	T	T	T	T	T	T	T	T	T	T	T	T	T	T	T	C	T	T	T	T	C	T	C	C	C	T	T	T	T	T	T	T	T	T	T	T	T	T	T	C	C	T	T	T	T	C	T	T	T	T	T	T	T	C	T	T	T	T	T	T	T	T	T	T	T	T	T	T	T	T	T	T	T	T	T	T	T	T	T	T	T	Y	T	T	T	T	T	T	C	T	T	T	T	T	T	T	T	T	T	T	T	T	T	T	T	C	T	T	T	T	T	C	T	C	T	T	T	T	T	T	T	T	T	T	T	T	T	T	T	T	T	T	T	T	T	T	T	T	T	T	T	T	T	T	T	T	T	T	T	T	T	T	T	T	T	T	T	T	T	T	T	T	T	T	T	C	T	T	T	T	T	T	T	T	T	T	T	T	T	T	T	T	T	T	T	T	T	T	T	T	T	T	T	T	T	T	T	T	C	T	T	T	T	T	T	T	T	T	T	T
S1B_12845563	G/A	1B	12845563	+	NA	NA	NA	NA	NA	NA	G	G	G	G	G	G	G	G	G	G	G	G	G	G	G	G	G	G	G	G	A	G	G	G	G	G	G	G	G	G	G	G	G	G	G	G	G	G	G	G	G	G	G	G	G	G	G	G	G	A	G	G	G	G	G	G	G	G	G	G	G	G	G	G	A	G	G	G	G	G	G	G	G	G	G	G	G	G	G	A	G	G	G	G	G	G	G	G	A	G	G	G	G	G	G	G	G	G	G	G	G	G	G	G	A	G	G	G	R	G	G	G	G	G	G	G	G	G	G	G	G	G	G	G	G	G	G	G	G	G	G	G	G	G	G	G	G	G	G	G	G	G	G	G	G	G	G	G	G	G	A	G	A	G	G	G	G	G	G	G	G	G	G	G	G	G	G	G	G	G	G	G	G	G	G	G	G	G	G	G	G	G	G	G	G	G	G	G	G	G	G	G	G	A	G	G	G	G	G	G	G	G	G	G	G	G	G	G	G	G	G	G	G	G	A	G	A	G	G	G	G	G	G	G	G	G	A	G	A	G	G	G	G	A	G	G	G	G	G	G	G	G	G	G	G	G	A	A	G	A	G	G	G	G	G	G	G	G	G	G	G	G	G	G	G	G	A	G	G	G	G	G	G	G	G	G	G	G	G	G	G	G	G	G	A	G	A	G	G	G	G	G	G	G	G	G	G	G	G	G	G	G	G	G	G	G	G	G	G	G	G	G	G	G	A	G	G	G	G	G	G	G	G	G	G	G	G	G	G	G	A	A	G	G	G	G	G	A	G	G	G	G	G	G	R	G	G	A	G	A	G	A	G	A	G	A	G	G	G	G	G	A	G	R	G	G	G	G	G	G	G	G	G	G	G	A	G	G	G	A	G	A	G	G	R	G	G	G	G	A	A	A	G	G	G	G	G	G	G	G	G	G	G	G	G	G	G	G	G	G	G	G	G	G	G	G	G	G	G	G	G	G	G	G	A	G	G	G	G	A	G	A	A	A	G	G	G	G	G	G	G	G	G	G	G	G	G	G	A	A	G	G	G	G	A	G	G	G	G	G	G	G	A	G	G	G	G	G	G	G	G	G	G	G	G	G	G	G	G	G	G	G	G	G	G	G	G	G	G	G	R	G	G	G	G	G	G	A	G	G	G	G	G	G	G	G	G	G	G	G	G	G	G	G	A	G	G	G	G	G	A	G	A	G	G	G	G	G	G	G	G	G	G	G	G	G	G	G	G	G	G	G	G	G	G	G	G	G	G	G	G	G	G	G	G	G	G	G	G	G	G	G	G	G	G	G	G	G	G	G	G	G	G	G	A	G	G	G	G	G	G	G	G	G	G	G	G	G	G	G	G	G	G	G	G	G	G	G	G	G	G	G	G	G	G	G	G	A	G	G	G	G	G	G	G	G	G	G	G
S1B_12887502	G/A	1B	12887502	+	NA	NA	NA	NA	NA	NA	G	G	G	G	G	G	G	G	G	G	G	G	G	G	G	G	G	G	G	G	A	G	G	G	G	G	G	G	G	G	G	G	G	G	G	G	G	G	G	G	G	G	G	G	G	G	G	G	G	A	G	G	G	G	G	G	G	G	G	G	G	G	G	G	A	G	G	G	G	G	G	G	G	G	G	G	G	G	G	A	G	G	G	G	G	G	G	G	A	G	G	G	G	G	G	G	G	G	G	G	G	G	G	G	A	G	G	G	R	G	G	G	G	G	G	G	G	G	G	G	G	G	G	G	G	G	G	G	G	G	G	G	G	G	G	G	G	G	G	G	G	G	G	G	G	G	G	G	G	G	A	G	A	G	G	G	G	G	G	G	G	G	G	G	G	G	G	G	G	R	G	G	G	G	G	G	G	G	G	G	G	G	G	G	G	G	G	G	G	G	A	G	G	A	G	G	G	G	G	G	G	G	G	G	G	G	G	G	G	G	G	G	G	G	A	G	A	G	G	G	G	G	G	G	G	G	A	G	A	G	G	G	G	A	G	G	G	G	G	G	G	G	G	G	G	G	A	A	G	A	G	G	G	G	G	G	G	G	G	G	G	G	G	G	G	G	A	G	G	G	G	G	G	G	G	G	G	G	G	G	G	G	G	G	A	G	A	G	G	G	G	G	G	G	G	G	G	G	G	G	G	G	G	G	G	G	G	G	G	G	G	G	G	G	A	G	G	G	G	G	G	G	G	G	G	G	G	G	G	G	A	A	G	G	G	G	G	A	G	G	G	G	G	G	R	G	G	A	G	A	G	A	G	A	G	A	G	G	G	G	G	A	G	R	G	G	G	G	G	G	G	G	G	G	G	A	G	G	A	A	G	A	G	G	A	G	G	G	G	A	A	A	G	G	G	G	G	G	G	G	G	G	G	G	G	G	G	G	G	G	G	G	G	G	G	G	G	G	G	G	G	G	G	G	A	G	G	G	G	G	G	A	A	A	G	G	G	G	G	G	G	G	G	G	G	G	G	G	A	A	G	G	G	G	R	G	G	G	G	G	G	G	A	G	G	G	G	G	G	G	G	G	G	G	G	G	G	G	G	G	G	G	G	G	G	G	G	G	G	G	A	G	G	G	G	G	G	A	G	G	G	G	G	G	G	G	G	G	G	G	G	G	G	G	A	G	G	G	G	G	A	G	A	G	G	G	G	G	G	G	G	G	G	G	G	G	G	G	G	G	G	G	G	G	G	G	G	G	G	G	G	G	G	G	G	G	G	G	G	G	G	G	G	G	G	R	G	G	G	G	G	G	R	G	A	G	G	G	G	G	G	G	G	G	G	G	G	G	G	G	G	G	G	G	G	G	G	G	G	G	G	G	G	G	G	G	G	A	G	G	G	G	G	G	G	G	G	G	G
S1B_12916073	C/T	1B	12916073	+	NA	NA	NA	NA	NA	NA	C	C	C	C	C	C	C	C	C	C	C	C	C	C	C	C	C	C	C	C	T	C	C	C	C	C	C	C	Y	C	C	C	C	C	C	Y	C	C	C	C	C	C	C	C	C	C	C	C	T	T	Y	C	Y	C	Y	C	C	C	C	C	C	C	C	C	T	Y	C	C	C	Y	C	C	C	C	C	C	C	C	C	C	C	C	C	C	C	C	C	C	Y	C	Y	C	Y	C	C	C	C	C	C	C	C	Y	C	C	Y	C	C	C	C	C	C	C	C	C	C	C	C	C	C	C	C	C	C	C	C	C	C	C	C	C	C	C	C	C	C	Y	C	C	C	C	C	C	C	C	C	Y	C	C	C	C	T	Y	T	C	C	C	C	C	Y	C	C	C	C	C	C	C	C	C	C	C	C	C	C	C	C	Y	C	C	C	C	C	C	C	C	C	C	C	C	C	C	C	C	C	T	C	C	C	C	C	C	Y	Y	C	C	Y	C	C	C	C	C	C	C	C	C	T	C	T	C	C	C	C	C	C	C	C	C	T	C	C	C	C	C	C	T	C	C	C	C	C	C	C	C	C	C	C	C	T	T	C	T	C	C	C	C	C	C	C	C	C	C	C	C	C	C	C	C	T	C	C	C	C	C	C	C	C	C	C	C	C	C	C	C	C	C	T	C	T	C	C	C	C	C	C	C	C	C	Y	C	C	C	C	Y	C	C	C	C	C	C	C	C	Y	C	C	C	T	C	C	C	C	C	C	C	C	C	C	C	C	C	C	C	T	T	C	C	C	C	C	T	C	C	C	Y	Y	C	C	C	C	T	C	T	C	T	Y	T	C	T	Y	C	C	C	C	T	C	C	C	C	C	Y	C	C	C	C	Y	C	C	T	C	C	C	T	C	T	C	C	C	C	C	C	Y	T	T	T	Y	C	Y	C	C	C	C	C	C	C	C	C	C	C	Y	C	C	C	C	C	C	C	C	Y	C	C	C	C	C	C	C	C	T	C	C	C	C	Y	C	T	T	T	C	Y	C	C	C	C	C	C	C	Y	Y	C	C	C	T	T	C	C	C	C	C	C	C	C	C	C	C	C	T	C	C	C	C	C	C	C	C	C	C	C	C	C	C	C	C	C	C	C	Y	C	Y	C	Y	C	C	C	C	C	C	C	C	C	Y	T	C	C	C	Y	C	C	C	C	C	C	C	Y	C	C	C	C	T	C	C	C	C	C	T	C	T	C	C	C	C	C	C	C	C	C	C	C	Y	C	C	C	C	C	C	C	C	C	C	C	Y	C	C	C	C	Y	C	C	C	C	C	C	C	C	C	C	C	Y	C	C	C	C	C	C	Y	C	C	C	T	C	C	C	C	C	C	C	C	C	Y	C	C	C	C	C	C	C	C	C	C	Y	C	C	C	C	T	C	C	C	C	C	C	T	C	C	C	C	C	C	C	C	C	T	Y
S1B_12916086	T/G	1B	12916086	+	NA	NA	NA	NA	NA	NA	T	T	T	T	T	T	T	T	T	T	T	T	T	T	T	T	T	T	T	T	G	T	T	T	T	T	T	T	K	T	T	T	T	T	T	K	T	T	T	T	T	T	T	T	T	T	T	T	G	G	K	T	K	T	K	T	T	T	T	T	T	T	T	T	G	K	T	T	T	K	T	T	T	T	T	T	T	T	T	T	T	T	T	T	T	T	T	T	K	T	K	T	K	T	T	T	T	T	T	T	T	K	T	T	K	T	T	T	T	T	T	T	T	T	T	T	T	T	T	T	T	T	T	T	T	T	T	T	T	T	T	T	T	T	T	K	T	T	T	T	T	T	T	T	T	K	T	T	T	T	G	K	G	T	T	T	T	T	K	T	T	T	T	T	T	T	T	T	T	T	T	T	T	T	T	K	T	T	T	T	T	T	T	T	T	T	T	T	T	T	T	T	T	G	T	T	T	T	T	T	K	K	T	T	K	T	T	T	T	T	T	T	T	T	G	T	G	T	T	T	T	T	T	T	T	T	G	T	T	T	T	T	T	G	T	T	T	T	T	T	T	T	T	T	T	T	G	G	T	G	T	T	T	T	T	T	T	T	T	T	T	T	T	T	T	T	G	T	T	T	T	T	T	T	T	T	T	T	T	T	T	T	T	T	G	T	G	T	T	T	T	T	T	T	T	T	K	T	T	T	T	K	T	T	T	T	T	T	T	T	K	T	T	T	G	T	T	T	T	T	T	T	T	T	T	T	T	T	T	T	G	G	T	T	T	T	T	G	T	T	T	K	K	T	T	T	T	G	T	G	T	G	K	G	T	G	K	T	T	T	T	G	T	T	T	T	T	K	T	T	T	T	K	T	T	G	T	T	T	G	T	G	T	T	T	T	T	T	K	G	G	G	K	T	K	T	T	T	T	T	T	T	T	T	T	T	K	T	T	T	T	T	T	T	T	K	T	T	T	T	T	T	T	T	G	T	T	T	T	K	T	G	G	G	T	K	T	T	T	T	T	T	T	K	K	T	T	T	G	G	T	T	T	T	T	T	T	T	T	T	T	T	G	T	T	T	T	T	T	T	T	T	T	T	T	T	T	T	T	T	T	T	K	T	K	T	K	T	T	T	T	T	T	T	T	T	K	G	T	T	T	K	T	T	T	T	T	T	T	K	T	T	T	T	G	T	T	T	T	T	G	T	G	T	T	T	T	T	T	T	T	T	T	T	K	T	T	T	T	T	T	T	T	T	T	T	K	T	T	T	T	K	T	T	T	T	T	T	T	T	T	T	T	K	T	T	T	T	T	T	K	T	T	T	G	T	T	T	T	T	T	T	T	T	K	T	T	T	T	T	T	T	T	T	T	K	T	T	T	T	G	T	T	T	T	T	T	G	T	T	T	T	T	T	T	T	T	G	K
S1B_12944611	C/T	1B	12944611	+	NA	NA	NA	NA	NA	NA	C	C	C	C	C	C	C	C	C	T	C	C	Y	C	C	C	T	C	C	C	C	C	C	C	C	C	T	C	C	C	C	C	T	T	C	T	C	C	C	C	C	C	C	T	C	T	C	T	C	C	C	C	C	C	Y	C	C	C	C	C	C	C	C	C	C	C	C	C	T	T	T	C	C	T	C	C	C	C	C	C	C	C	C	T	C	C	C	C	C	C	T	C	C	C	C	C	C	C	C	C	C	C	T	T	C	C	C	C	C	C	C	C	T	T	C	T	T	C	C	C	C	C	C	C	T	T	C	C	C	C	C	C	C	C	C	C	C	C	C	C	C	C	C	C	C	C	C	C	C	C	C	C	C	C	C	C	C	C	C	C	T	C	T	C	C	C	C	C	C	C	C	C	C	C	C	C	C	C	C	C	C	C	C	C	C	C	C	C	C	C	C	C	C	C	C	C	C	C	C	C	T	C	C	T	C	C	C	T	T	C	C	C	C	C	C	C	C	C	C	Y	C	C	T	C	T	C	C	C	C	C	C	C	C	C	C	C	C	C	C	C	C	C	C	C	C	C	C	C	C	C	C	C	C	C	C	C	C	C	C	C	C	C	C	C	C	C	C	C	C	C	C	C	C	C	T	C	C	C	C	C	C	C	C	C	C	C	C	C	C	C	C	C	C	C	C	C	C	C	C	C	C	C	C	C	C	C	C	C	C	C	C	C	T	C	C	C	C	C	C	C	C	C	C	C	C	C	C	C	C	C	C	C	C	C	C	C	C	C	C	C	C	C	C	C	C	C	C	C	C	C	C	C	C	C	C	C	C	C	C	C	C	C	C	C	C	C	C	C	C	C	C	C	C	C	C	C	C	C	C	C	C	C	C	C	C	C	C	C	C	C	C	C	C	C	C	C	C	C	C	C	C	C	C	C	C	C	C	C	C	C	C	C	C	C	C	C	C	C	C	C	C	C	C	C	C	C	C	C	C	C	C	C	C	C	C	C	C	C	C	C	C	C	C	C	C	C	C	C	C	C	C	C	C	C	C	C	C	C	C	C	C	C	C	C	C	C	C	C	C	T	C	C	C	C	T	C	C	C	C	C	C	C	C	C	C	C	C	T	C	C	C	C	C	C	C	C	C	C	C	T	C	C	C	C	C	C	C	C	C	C	C	C	Y	C	C	C	C	C	C	C	C	C	C	T	C	C	C	C	C	C	C	C	C	C	C	C	C	C	C	C	T	C	C	C	C	C	C	C	C	T	C	C	C	C	Y	C	C	C	C	C	C	C	C	C	C	C	C	C	C	C	C	C	C	C	C	C	C	C	C	C	C	C	T	T	C	C	C	C	C	C	C	C	C	C	C	C	C	C	C	C	C	C	T	C	C	C	C	C	C	C	C	C	C	C	C	C	C	T	C
S1B_13106923	C/T	1B	13106923	+	NA	NA	NA	NA	NA	NA	C	C	C	C	C	C	C	C	C	C	C	C	C	C	C	C	C	C	C	C	T	C	C	C	C	C	C	C	C	C	C	C	C	C	C	C	C	C	C	C	C	C	C	C	C	C	C	C	C	T	C	C	C	C	C	C	C	C	C	C	C	C	C	C	T	C	C	C	C	C	C	C	C	C	C	C	C	C	C	T	C	C	C	C	C	C	C	C	T	C	C	C	C	C	C	C	C	C	C	C	C	C	C	C	T	C	C	C	Y	C	C	C	C	C	C	C	C	C	C	C	C	C	C	C	C	C	C	C	C	C	C	C	C	C	C	C	C	C	C	C	T	C	C	C	C	C	C	C	C	C	T	C	T	C	C	C	C	C	C	C	C	C	C	C	C	C	C	C	C	T	C	C	C	C	C	C	C	C	C	C	C	C	C	C	C	C	C	C	C	C	Y	C	C	T	C	C	C	C	C	C	C	C	C	C	C	C	C	C	C	C	C	C	C	C	T	C	T	C	C	C	C	C	C	C	C	C	T	C	T	C	C	C	C	T	C	C	C	C	C	C	C	C	C	C	C	C	T	T	C	T	C	C	C	C	C	C	C	C	C	C	C	C	C	C	C	C	T	C	C	C	C	C	C	C	C	C	C	C	C	C	C	C	C	C	T	C	T	C	C	C	C	C	C	C	C	C	C	C	C	C	C	C	C	C	C	C	C	C	C	C	C	C	C	C	T	C	C	C	C	C	C	C	C	C	C	C	C	C	C	C	T	T	C	C	C	C	C	T	C	C	C	C	C	C	C	C	C	T	C	T	C	T	C	T	C	T	C	C	C	C	C	T	C	C	C	C	C	C	C	C	C	C	C	C	C	T	C	C	T	T	C	T	C	C	T	C	C	C	C	T	T	T	C	C	C	C	C	C	C	C	C	C	C	C	C	C	C	C	C	C	C	C	C	C	C	C	C	C	C	C	C	C	C	C	T	C	C	C	C	T	C	T	T	T	C	C	C	C	C	C	C	C	C	C	C	C	C	C	T	T	C	C	C	C	T	C	C	C	C	C	C	C	T	C	C	C	C	C	C	C	C	C	C	C	C	C	C	C	C	C	C	C	C	C	C	C	C	C	C	C	T	C	C	C	C	C	C	T	C	C	C	C	C	C	C	C	C	C	C	C	C	C	C	C	T	C	C	C	C	C	T	C	T	C	C	C	C	C	C	C	C	C	C	C	C	C	C	C	C	C	C	C	C	C	C	C	C	C	C	C	C	C	C	C	C	C	C	C	C	C	C	C	C	C	C	Y	C	C	C	C	C	C	C	C	T	C	C	C	C	C	C	C	C	C	C	C	C	C	C	C	C	C	C	C	C	C	C	C	C	C	C	C	C	C	C	C	C	T	C	C	C	C	C	C	C	C	C	C	C
S1B_14249156	G/A	1B	14249156	+	NA	NA	NA	NA	NA	NA	G	G	G	G	G	G	G	G	G	G	G	G	G	G	G	G	G	G	G	G	A	G	G	G	G	G	G	G	G	G	G	G	G	G	G	G	G	G	G	G	G	G	G	G	G	G	G	G	G	A	G	G	G	G	G	G	G	G	G	G	G	G	G	G	A	G	G	G	G	G	G	G	G	G	G	G	G	G	G	A	G	G	G	G	G	G	G	G	A	G	G	G	G	G	G	G	G	G	G	G	G	G	G	G	A	G	G	G	R	G	G	G	G	G	G	G	G	G	G	G	G	G	G	G	G	G	G	G	G	G	G	G	G	G	G	G	G	G	G	G	G	G	G	G	G	G	G	G	G	G	A	G	A	G	G	G	G	G	G	G	G	G	G	G	G	G	G	G	G	R	G	G	G	G	G	G	G	G	G	G	G	G	G	G	G	G	G	G	G	G	G	G	G	A	G	G	G	G	G	G	G	G	G	G	G	A	G	G	G	G	G	G	G	G	A	G	R	G	G	G	G	G	G	G	G	G	A	G	A	G	G	G	G	A	G	G	G	G	G	G	G	G	G	G	G	G	A	A	G	A	G	G	G	G	G	G	G	G	G	G	G	G	G	G	G	G	A	G	G	G	G	G	G	G	G	G	G	G	G	G	G	G	G	G	A	G	A	G	G	G	G	G	G	G	G	G	G	G	G	G	G	G	G	G	G	G	G	G	G	G	G	G	G	G	A	G	G	G	G	G	G	G	G	G	G	G	G	G	G	G	A	A	G	G	G	G	G	A	G	G	G	G	G	G	R	G	G	A	G	A	G	A	G	A	G	A	G	G	G	G	G	A	G	G	G	G	G	G	G	G	G	R	G	G	G	A	G	G	G	A	G	A	G	G	R	G	G	G	G	A	A	A	G	G	G	G	G	G	G	G	G	G	G	G	G	G	G	G	G	G	G	G	G	G	G	G	G	G	G	G	G	G	G	G	A	G	G	G	G	A	G	A	A	R	G	G	G	G	G	G	G	G	G	G	G	G	G	G	A	A	G	G	G	G	R	G	G	G	G	G	G	G	A	G	G	G	G	G	G	G	G	G	G	G	G	G	G	G	G	G	G	G	G	G	G	G	G	G	G	G	R	G	G	G	G	G	G	A	G	G	G	G	G	G	G	G	G	G	G	G	G	G	G	G	A	G	G	G	G	G	A	G	A	G	G	G	G	G	G	G	G	G	G	G	G	G	G	G	G	G	G	G	G	A	G	G	G	G	G	G	G	G	G	G	G	G	G	G	G	G	G	G	G	G	G	G	G	G	G	G	G	G	R	G	A	G	G	G	G	G	G	G	G	G	G	G	G	G	G	G	G	G	G	G	G	G	G	G	G	G	G	G	G	G	G	G	G	A	G	G	G	G	G	G	G	G	G	G	G
S1B_14249666	G/A	1B	14249666	+	NA	NA	NA	NA	NA	NA	G	G	G	G	G	G	G	G	G	G	G	G	G	G	G	G	G	G	G	G	G	G	G	G	G	A	G	G	G	A	G	G	G	G	G	G	G	G	G	G	G	G	G	G	G	G	G	G	G	G	A	G	G	G	G	A	G	G	G	G	G	G	G	G	G	A	G	A	G	G	G	G	G	G	G	G	G	G	G	G	G	G	G	G	G	G	G	G	G	A	G	G	G	A	G	A	G	A	G	A	G	A	G	G	G	G	G	G	R	G	A	G	G	G	A	G	G	G	G	R	G	G	G	A	G	G	G	G	G	A	G	G	G	G	A	A	A	A	G	G	G	A	G	G	G	A	A	G	G	G	G	A	R	G	G	G	G	G	G	A	G	G	G	G	G	A	G	G	G	A	A	G	G	G	G	G	G	G	G	A	G	G	G	A	G	A	G	G	A	A	A	A	G	R	A	G	G	A	A	A	G	G	A	G	G	G	G	G	G	A	G	G	G	G	G	G	R	A	G	G	G	A	G	G	G	G	A	G	R	G	R	A	A	R	A	G	G	G	A	A	A	G	G	G	A	A	G	G	G	G	G	G	G	G	G	A	A	G	A	R	G	G	G	G	G	A	G	G	A	G	A	G	G	G	G	G	A	G	G	G	G	G	G	G	G	G	A	G	G	G	G	G	G	G	G	G	A	G	G	G	G	G	G	G	A	G	A	A	G	A	G	G	G	A	G	G	A	A	A	A	G	G	G	G	G	G	A	G	G	A	A	R	G	A	G	G	A	R	G	G	G	G	A	A	G	A	G	R	G	R	G	R	G	R	G	G	A	G	G	G	G	R	G	G	A	A	G	G	G	A	G	G	A	G	G	R	G	G	A	G	G	A	A	G	R	G	G	G	G	R	G	G	G	G	A	G	G	G	G	G	G	G	G	G	G	G	G	A	A	G	G	G	G	G	G	A	G	G	G	G	G	A	G	G	G	G	A	A	G	G	A	R	R	A	A	G	G	G	G	G	A	A	A	A	G	A	G	G	R	G	G	A	G	A	G	G	G	G	G	G	A	G	R	G	A	A	A	A	G	G	A	A	A	A	G	A	G	G	G	G	A	A	A	G	A	A	G	G	G	G	R	G	A	G	G	G	A	G	G	G	G	A	G	G	G	G	G	G	G	A	G	G	G	G	R	G	G	G	G	A	A	G	A	G	G	G	G	G	G	A	G	A	G	G	G	G	G	G	G	G	G	G	A	G	G	G	G	G	G	G	G	G	G	G	G	G	G	G	G	G	G	G	A	G	R	G	A	A	A	R	G	R	R	G	G	A	G	G	A	G	G	G	G	G	G	G	G	G	G	G	G	A	G	G	G	G	G	G	G	A	A	G	G	G	G	A	G	G	G	G	G	G	A	G	G	G	G	G	G
S1B_14249682	G/A	1B	14249682	+	NA	NA	NA	NA	NA	NA	G	G	G	G	G	G	G	G	G	A	G	G	A	G	G	G	A	G	G	G	G	G	G	G	G	G	A	G	G	G	G	G	A	A	G	A	G	G	G	G	G	G	G	A	G	G	G	A	G	G	G	G	G	G	A	G	G	G	G	G	G	G	G	G	G	G	G	G	A	A	A	G	G	A	G	G	G	G	G	G	G	G	G	A	G	G	G	G	G	G	A	G	G	G	G	G	G	G	G	G	G	G	A	A	G	G	G	G	G	G	G	G	A	A	G	A	A	G	G	G	G	G	G	G	A	A	G	G	G	G	G	G	G	G	G	G	G	G	G	G	G	G	G	G	G	G	G	G	G	G	G	G	G	G	G	G	G	G	G	G	A	G	A	G	G	G	G	G	G	G	G	G	G	G	G	G	G	G	G	G	G	G	G	G	G	G	G	G	G	G	G	G	G	G	G	G	G	G	G	G	A	G	G	A	G	G	G	A	A	G	G	G	G	G	G	G	G	G	G	G	G	G	A	G	A	G	G	G	G	G	G	G	G	G	G	G	G	G	G	G	G	G	G	G	G	G	G	G	G	G	G	G	G	G	G	G	G	G	G	G	G	G	G	G	G	G	G	G	G	G	G	G	G	G	A	G	G	G	G	G	G	G	G	G	G	G	G	G	G	G	G	G	G	G	G	G	G	G	G	G	G	G	G	G	G	G	G	G	G	G	G	G	R	G	G	G	G	G	G	G	G	G	G	G	G	G	G	G	G	G	G	G	G	G	G	G	G	G	G	G	G	G	G	G	G	G	G	G	G	G	G	G	G	G	G	G	G	G	G	G	G	G	G	G	G	G	G	G	G	G	G	G	G	G	G	G	G	G	G	G	G	G	G	G	G	G	G	G	G	G	G	G	G	G	G	G	G	G	G	G	G	G	G	G	G	G	G	G	G	G	G	G	G	G	G	G	G	G	G	G	G	G	G	G	G	G	G	G	G	G	G	G	G	G	G	G	G	G	G	G	G	G	G	G	G	G	G	G	G	G	G	G	G	G	G	G	G	G	G	G	G	G	G	G	G	G	G	G	G	A	G	G	G	G	A	G	G	G	G	G	G	G	G	G	G	G	G	A	G	G	G	G	G	G	G	G	G	G	G	A	G	G	G	G	G	G	G	G	G	G	G	G	A	G	G	G	G	G	G	G	G	G	G	A	G	G	G	G	G	G	G	G	G	G	G	G	G	G	G	G	A	G	G	G	G	G	G	G	G	A	G	G	G	G	G	G	G	G	G	G	G	G	G	G	G	G	G	G	G	G	G	G	G	G	G	G	G	G	G	G	G	G	A	A	G	G	G	G	G	G	G	G	G	G	G	G	G	G	G	G	G	G	A	G	G	G	G	G	G	G	G	G	G	G	G	G	G	A	G
S1B_14310182	T/C	1B	14310182	+	NA	NA	NA	NA	NA	NA	T	T	T	T	T	T	T	T	T	C	T	T	C	T	T	T	C	T	T	T	C	T	T	T	T	T	C	T	T	T	T	T	C	C	T	C	T	T	T	T	T	T	T	C	T	T	T	C	T	C	T	T	T	T	C	T	T	T	T	T	T	T	T	T	T	T	T	T	C	C	C	T	T	C	T	T	T	T	T	Y	T	T	T	C	T	T	T	T	T	T	C	T	T	T	T	T	T	T	T	T	T	T	C	C	T	T	T	T	T	T	T	T	C	C	T	C	C	T	T	T	T	T	T	T	C	C	T	T	T	T	T	T	T	T	T	T	T	T	T	T	T	T	T	T	T	T	T	T	T	T	T	T	C	T	T	T	T	T	T	T	C	T	C	T	T	T	T	T	T	C	T	T	T	T	T	T	T	T	T	T	T	T	T	T	T	T	T	T	T	T	T	T	T	C	T	T	T	T	T	T	C	T	T	C	T	T	T	C	C	T	T	T	T	T	T	T	C	T	T	T	T	T	C	T	C	T	C	T	C	T	T	T	T	C	T	T	T	T	T	T	T	T	T	T	T	T	C	C	T	C	T	T	T	T	T	T	T	T	T	T	T	T	T	T	T	T	T	T	T	T	T	T	T	T	C	T	T	T	T	T	T	T	T	T	C	T	C	T	T	T	T	T	T	T	T	T	T	T	T	T	T	T	T	T	T	T	T	T	T	T	T	T	Y	T	T	T	T	T	T	T	T	T	T	T	T	T	T	T	T	T	C	C	T	T	T	T	T	C	T	T	T	T	T	T	C	T	T	C	T	C	T	C	T	C	T	C	T	T	T	T	T	C	T	C	T	T	T	T	T	T	T	T	T	T	T	C	T	T	Y	C	T	C	T	T	Y	T	T	T	T	C	C	C	T	T	T	T	T	T	T	T	T	T	T	T	T	T	T	T	T	T	T	T	T	T	T	T	T	T	T	T	T	T	Y	T	C	T	T	T	T	C	T	C	C	C	T	T	T	T	T	T	T	T	T	T	T	T	T	T	C	C	T	T	T	T	Y	T	T	T	T	T	T	T	C	T	T	T	T	T	T	C	T	T	T	T	C	T	T	T	T	T	T	T	T	T	T	T	T	C	T	T	Y	T	T	T	T	T	T	C	T	C	T	T	T	T	T	T	T	T	T	T	T	T	C	T	C	T	T	T	T	T	C	T	C	C	T	T	T	T	T	T	T	T	T	T	T	T	T	T	T	T	C	T	T	T	T	T	T	T	T	C	T	T	T	T	T	T	T	T	T	T	T	T	T	T	T	C	T	T	T	T	T	T	Y	T	T	T	T	T	T	T	T	T	C	C	T	T	T	T	T	T	T	T	T	T	T	T	T	T	T	T	T	T	C	T	T	T	T	T	T	T	T	T	T	T	T	T	T	C	T
S1B_14310203	T/A	1B	14310203	+	NA	NA	NA	NA	NA	NA	T	T	T	T	T	T	T	T	T	A	T	T	A	T	T	T	A	T	T	T	A	T	T	T	T	T	A	T	T	T	T	T	A	A	T	A	T	T	T	T	T	T	T	A	T	T	T	A	T	A	T	T	T	T	A	T	T	T	T	T	T	T	T	T	T	T	T	T	A	A	A	T	T	A	T	T	T	T	T	W	T	T	T	A	T	T	T	T	T	T	A	T	T	T	T	T	T	T	T	T	T	T	A	A	T	T	T	T	T	T	T	T	A	A	T	A	A	T	T	T	T	T	T	T	A	A	T	T	T	T	T	T	T	T	T	T	T	T	T	T	T	T	T	T	T	T	T	T	T	T	T	T	A	T	T	T	T	T	T	T	A	T	A	T	T	T	T	T	T	A	T	T	T	T	T	T	T	T	T	T	T	T	T	T	T	T	T	T	T	T	T	T	T	A	T	T	T	T	T	T	A	T	T	A	T	T	T	A	A	T	T	T	T	T	T	T	A	T	T	T	T	T	A	T	A	T	A	T	A	T	T	T	T	A	T	T	T	T	T	T	T	T	T	T	T	T	A	A	T	A	T	T	T	T	T	T	T	T	T	T	T	T	T	T	T	T	T	T	T	T	T	T	T	T	A	T	T	T	T	T	T	T	T	T	A	T	A	T	T	T	T	T	T	T	T	T	T	T	T	T	T	T	T	T	T	T	T	T	T	T	T	T	W	T	T	T	T	T	T	T	T	T	T	T	T	T	T	T	T	T	A	A	T	T	T	T	T	A	T	T	T	T	T	T	A	T	T	A	T	A	T	A	T	A	T	A	T	T	T	T	T	A	T	A	T	T	T	T	T	T	T	T	T	T	T	A	T	T	W	A	T	A	T	T	W	T	T	T	T	A	A	A	T	T	T	T	T	T	T	T	T	T	T	T	T	T	T	T	T	T	T	T	T	T	T	T	T	T	T	T	T	T	W	T	A	T	T	T	T	A	T	A	A	A	T	T	T	T	T	T	T	T	T	T	T	T	T	T	A	A	T	T	T	T	W	T	T	T	T	T	T	T	A	T	T	T	T	T	T	A	T	T	T	T	A	T	T	T	T	T	T	T	T	T	T	T	T	A	T	T	W	T	T	T	T	T	T	A	T	A	T	T	T	T	T	T	T	T	T	T	T	T	A	T	A	T	T	T	T	T	A	T	A	A	T	T	T	T	T	T	T	T	T	T	T	T	T	T	T	T	A	T	T	T	T	T	T	T	T	A	T	T	T	T	T	T	T	T	T	T	T	T	T	T	T	A	T	T	T	T	T	T	W	T	T	T	T	T	T	T	T	T	A	A	T	T	T	T	T	T	T	T	T	T	T	T	T	T	T	T	T	T	A	T	T	T	T	T	T	T	T	T	T	T	T	T	T	A	T
S1B_14310213	G/T	1B	14310213	+	NA	NA	NA	NA	NA	NA	G	G	G	G	G	G	G	G	G	T	G	G	T	G	G	G	T	G	G	G	T	G	G	G	G	G	T	G	G	G	G	G	T	T	G	T	G	G	G	G	G	G	G	T	G	G	G	T	G	T	G	G	G	G	T	G	G	G	G	G	G	G	G	G	G	G	G	G	T	T	T	G	G	T	G	G	G	G	G	K	G	G	G	T	G	G	G	G	G	G	T	G	G	G	G	G	G	G	G	G	G	G	T	T	G	G	G	G	G	G	G	G	T	T	G	T	T	G	G	G	G	G	G	G	T	T	G	G	G	G	G	G	G	G	G	G	G	G	G	G	G	G	G	G	G	G	G	G	G	G	G	G	T	G	G	G	G	G	G	G	T	G	T	G	G	G	G	G	G	T	G	G	G	G	G	G	G	G	G	G	G	G	G	G	G	G	G	G	G	G	G	G	G	T	G	G	G	G	G	G	T	G	G	T	G	G	G	T	T	G	G	G	G	G	G	G	T	G	G	G	G	G	T	G	T	G	T	G	T	G	G	G	G	T	G	G	G	G	G	G	G	G	G	G	G	G	T	T	G	T	G	G	G	G	G	G	G	G	G	G	G	G	G	G	G	G	G	G	G	G	G	G	G	G	T	G	G	G	G	G	G	G	G	G	T	G	T	G	G	G	G	G	G	G	G	G	G	G	G	G	G	G	G	G	G	G	G	G	G	G	G	G	K	G	G	G	G	G	G	G	G	G	G	G	G	G	G	G	G	G	T	T	G	G	G	G	G	T	G	G	G	G	G	G	T	G	G	T	G	T	G	T	G	T	G	T	G	G	G	G	G	T	G	T	G	G	G	G	G	G	G	G	G	G	G	T	G	G	K	T	G	T	G	G	K	G	G	G	G	T	T	T	G	G	G	G	G	G	G	G	G	G	G	G	G	G	G	G	G	G	G	G	G	G	G	G	G	G	G	G	G	G	K	G	T	G	G	G	G	T	G	T	T	T	G	G	G	G	G	G	G	G	G	G	G	G	G	G	T	T	G	G	G	G	K	G	G	G	G	G	G	G	T	G	G	G	G	G	G	T	G	G	G	G	T	G	G	G	G	G	G	G	G	G	G	G	G	T	G	G	K	G	G	G	G	G	G	T	G	T	G	G	G	G	G	G	G	G	G	G	G	G	T	G	T	G	G	G	G	G	T	G	T	T	G	G	G	G	G	G	G	G	G	G	G	G	G	G	G	G	T	G	G	G	G	G	G	G	G	T	G	G	G	G	G	G	G	G	G	G	G	G	G	G	G	T	G	G	G	G	G	G	K	G	G	G	G	G	G	G	G	G	T	T	G	G	G	G	G	G	G	G	G	G	G	G	G	G	G	G	G	G	T	G	G	G	G	G	G	G	G	G	G	G	G	G	G	T	G
S1B_14321735	C/T	1B	14321735	+	NA	NA	NA	NA	NA	NA	C	C	C	C	C	C	C	C	C	C	C	C	C	C	C	C	C	C	C	C	C	C	C	C	C	C	C	C	C	T	C	C	C	C	C	C	C	C	C	C	C	C	C	C	C	C	C	C	C	C	T	C	C	C	C	T	C	C	C	C	C	C	C	C	C	T	C	T	C	C	C	C	C	C	C	C	C	C	C	C	C	C	C	C	C	C	C	C	C	T	C	C	C	C	C	T	C	T	C	T	C	T	C	C	C	C	C	C	C	C	T	C	C	C	T	C	C	C	C	C	C	C	C	T	C	C	C	C	C	C	C	C	C	C	T	T	T	T	C	C	C	T	C	C	C	T	Y	C	C	C	C	T	C	C	C	C	C	C	C	T	C	C	C	C	C	T	C	C	C	C	Y	C	C	C	C	C	C	C	C	T	C	C	C	T	C	C	C	C	Y	C	Y	T	C	C	T	C	C	T	T	T	C	C	T	C	C	C	C	C	C	T	C	C	C	C	T	C	C	T	C	C	C	T	C	C	C	C	C	C	C	C	C	T	C	C	T	C	C	C	T	T	T	C	C	C	C	T	C	C	C	C	C	C	C	C	C	T	T	C	T	C	C	C	C	C	C	T	C	C	T	C	T	C	C	C	C	C	T	C	C	C	C	C	C	C	C	C	C	C	C	C	C	C	C	C	C	C	T	C	C	C	C	C	C	C	T	C	T	T	C	T	C	C	C	C	C	C	Y	T	T	T	C	C	C	C	C	C	Y	C	C	T	C	C	C	T	C	C	T	C	C	C	C	C	T	T	C	T	C	C	C	C	C	C	C	C	C	C	T	C	C	C	C	C	C	C	T	T	C	C	C	T	C	C	T	C	C	C	C	C	C	C	C	C	T	C	C	C	C	C	C	C	C	C	C	C	T	C	C	C	C	C	C	C	C	C	C	C	C	T	T	C	C	C	C	C	C	T	C	C	C	C	C	T	C	C	C	C	T	T	C	C	T	C	C	C	T	C	C	C	C	C	T	T	Y	T	C	T	C	C	C	C	C	T	C	T	C	C	C	C	C	C	T	C	C	C	T	T	T	T	C	C	T	T	T	T	C	T	C	C	C	C	T	T	T	C	T	T	C	C	C	C	C	C	T	C	C	C	C	C	C	C	C	T	C	C	C	C	C	C	C	T	C	C	C	C	C	C	C	C	C	T	C	C	C	C	C	C	C	C	C	T	C	T	C	C	C	C	C	C	C	C	C	C	T	T	C	C	C	C	C	C	C	C	C	C	C	C	C	C	C	C	C	C	T	C	C	C	T	T	T	Y	C	T	Y	C	C	T	C	C	T	C	C	C	C	C	C	C	C	C	C	C	C	T	C	C	C	C	C	C	C	C	T	C	C	C	C	T	C	C	C	C	C	C	T	C	C	C	C	C	C
S1B_14321776	G/T	1B	14321776	+	NA	NA	NA	NA	NA	NA	G	G	G	G	G	G	G	G	G	T	G	G	T	G	G	G	T	G	G	G	T	G	G	G	G	G	T	G	G	T	G	G	T	T	G	T	G	G	G	G	G	G	G	T	G	G	G	T	G	T	T	G	G	G	G	T	G	G	G	G	G	G	G	G	G	T	G	T	T	T	T	G	G	T	G	G	G	G	G	K	G	G	G	T	G	G	G	G	G	T	T	G	G	T	G	T	G	T	G	T	G	T	T	T	G	G	G	G	K	G	T	G	T	T	T	T	T	G	G	G	G	G	G	T	T	T	G	G	G	G	G	G	G	G	T	T	T	T	G	G	G	T	G	G	G	T	T	G	G	G	G	T	T	G	G	G	G	G	G	T	T	G	T	G	G	T	G	G	G	T	K	G	G	G	G	G	G	G	G	T	G	G	G	T	G	T	G	G	K	G	T	T	G	T	T	G	G	T	T	T	T	G	T	T	G	G	G	T	T	T	G	G	G	G	T	G	T	T	G	G	G	T	T	G	T	G	T	G	T	G	G	T	G	T	T	G	G	G	T	T	T	G	G	G	G	T	T	T	G	T	G	G	G	G	G	T	T	G	T	G	G	G	G	G	G	T	G	G	T	G	T	G	G	G	T	G	T	G	G	G	G	G	G	G	T	G	T	G	G	G	G	G	G	G	G	G	T	G	G	G	G	G	G	G	T	G	T	T	G	T	G	G	K	T	G	G	K	T	T	T	G	G	G	G	G	G	K	G	G	T	T	T	G	T	G	G	T	T	G	G	G	G	T	T	K	T	G	T	G	T	G	T	G	T	G	T	T	G	G	G	G	T	G	K	T	T	G	G	G	T	G	G	T	G	G	T	G	G	T	T	G	T	T	G	T	G	G	G	G	T	T	T	G	G	T	G	G	G	G	G	G	G	G	G	G	G	G	T	T	G	G	G	G	G	G	T	G	G	G	G	G	T	G	G	T	G	T	T	G	T	T	T	T	T	T	G	G	G	G	G	T	T	K	T	G	T	G	G	T	T	G	T	G	T	K	G	G	G	G	G	T	G	T	G	T	T	T	T	G	T	T	T	T	T	T	T	G	G	G	G	T	T	T	G	T	T	G	T	G	G	T	G	T	G	G	G	G	T	G	T	K	T	G	G	G	G	G	G	G	T	G	G	T	G	T	G	G	G	G	T	T	G	T	T	G	G	G	G	G	T	G	T	G	G	G	G	G	G	G	G	T	G	T	T	G	G	G	G	G	T	G	G	G	G	G	G	G	G	G	G	G	G	T	G	G	G	T	T	T	K	G	T	T	G	G	T	G	T	T	G	G	G	T	T	G	G	G	G	G	G	G	T	G	G	G	G	G	G	G	K	T	G	T	G	G	T	G	G	G	G	G	G	T	G	G	G	G	T	G
S1B_14655432	C/T	1B	14655432	+	NA	NA	NA	NA	NA	NA	C	C	C	C	C	C	C	C	C	C	C	C	C	C	C	C	C	C	C	C	C	C	C	C	C	Y	C	C	C	C	C	C	C	C	C	C	C	C	C	C	C	C	C	C	C	C	C	C	C	C	T	C	C	C	C	T	C	C	C	C	C	C	C	C	C	Y	C	Y	C	C	C	C	C	C	C	C	C	C	C	C	C	C	C	C	C	C	C	C	C	T	C	C	C	C	C	T	C	Y	C	C	C	T	C	C	C	C	C	C	C	C	Y	C	C	C	T	C	C	C	C	C	C	C	C	T	C	C	C	C	C	C	C	C	C	C	T	T	T	C	C	C	C	Y	C	C	C	T	C	C	C	C	C	Y	C	C	C	C	C	C	C	T	C	C	C	C	C	C	C	C	C	Y	C	C	C	C	C	C	C	C	C	T	C	C	C	Y	C	C	C	C	C	C	Y	C	C	C	Y	C	C	Y	C	T	C	C	Y	C	C	C	C	C	C	T	C	C	C	C	C	C	C	Y	C	C	C	C	C	C	C	C	C	C	C	C	C	C	C	C	Y	C	C	C	T	C	C	C	C	C	Y	T	C	C	C	C	C	C	C	C	C	Y	T	C	C	C	C	C	C	C	C	Y	C	C	C	C	Y	C	C	C	C	C	Y	C	C	C	C	C	C	C	C	C	C	C	C	C	C	C	C	C	C	C	T	C	C	C	C	C	C	C	C	C	T	T	C	T	C	C	C	C	C	C	Y	T	Y	Y	C	C	C	C	C	C	Y	C	C	T	C	C	C	Y	C	C	T	C	C	C	C	C	T	T	C	T	C	C	C	C	C	C	C	C	C	C	C	C	C	C	C	C	C	C	T	T	C	C	C	Y	C	C	T	C	C	C	C	C	Y	C	C	C	Y	C	C	C	C	C	C	C	C	C	C	C	T	C	C	C	C	C	C	C	C	C	C	C	C	T	T	C	C	C	C	C	C	T	C	C	C	C	C	T	C	C	C	C	T	T	C	C	Y	C	C	C	C	C	C	C	C	C	T	Y	C	T	C	T	C	C	C	C	C	T	C	Y	C	C	C	C	C	C	T	C	C	C	T	T	T	T	C	C	T	T	T	T	C	T	C	C	C	C	T	T	T	C	T	T	C	C	C	C	C	C	T	C	C	C	C	C	C	C	C	T	C	C	C	C	C	C	C	T	C	C	C	C	C	C	C	C	C	T	C	C	C	C	C	C	C	C	C	T	C	T	C	C	C	C	C	C	C	C	C	C	T	C	C	C	C	C	C	C	C	C	C	C	C	C	C	C	C	C	C	C	T	C	C	C	Y	Y	T	Y	C	Y	C	C	C	T	C	C	T	C	C	C	C	C	C	C	C	C	C	C	C	C	C	C	C	C	C	C	C	C	T	C	C	C	C	T	C	C	C	C	C	C	Y	C	C	C	C	C	C
S1B_14909731	C/G	1B	14909731	+	NA	NA	NA	NA	NA	NA	C	C	C	C	C	C	C	C	C	G	C	C	G	C	C	C	G	C	C	C	G	C	C	C	C	C	G	C	C	C	C	C	G	G	C	G	C	C	C	C	C	C	C	G	C	C	C	G	C	G	C	C	C	C	S	C	C	C	C	C	C	C	C	C	C	C	C	C	G	G	G	C	C	G	C	C	C	C	C	G	C	C	C	G	C	C	C	C	C	C	G	C	C	C	C	C	C	C	C	C	C	C	G	G	C	C	C	C	S	C	C	C	G	G	C	G	G	C	C	C	C	C	C	C	G	G	C	C	C	C	C	C	C	C	C	C	C	C	C	C	C	C	C	C	C	C	C	C	C	C	C	C	G	C	C	C	C	C	C	C	G	C	G	C	C	C	C	C	S	S	C	C	C	C	C	C	C	C	C	C	C	C	C	C	C	C	C	C	C	C	S	C	C	G	C	C	C	C	C	C	G	C	C	G	C	C	C	G	G	C	C	C	C	C	C	C	G	C	C	C	C	C	G	C	G	C	G	C	G	C	C	C	C	G	C	C	C	C	C	C	C	C	C	C	C	C	G	G	C	G	C	C	C	C	C	C	C	C	C	C	C	S	C	C	C	C	C	C	C	C	C	C	C	C	G	C	C	C	C	C	C	C	C	C	G	S	G	C	C	C	C	C	C	C	C	C	C	C	C	C	C	C	C	C	C	C	C	C	C	C	C	C	S	C	C	C	C	C	C	C	C	C	C	C	C	C	C	C	C	C	G	G	C	C	C	C	C	G	C	C	C	C	C	C	C	C	C	G	C	G	C	G	C	G	C	G	C	C	C	C	C	G	C	C	C	C	C	C	C	C	C	C	C	C	C	G	C	C	S	G	C	G	C	C	S	C	C	C	C	G	G	G	C	C	C	C	C	C	C	C	C	C	C	C	C	C	C	C	C	C	C	C	C	C	C	C	C	C	C	C	C	C	C	C	G	C	C	C	C	C	C	G	G	G	C	C	C	C	C	C	C	C	C	C	C	C	C	C	G	G	C	C	C	C	C	C	C	C	C	C	C	C	G	C	C	C	C	C	C	G	C	C	C	C	G	C	C	C	C	C	C	C	C	C	C	C	C	G	C	C	G	C	C	C	C	C	C	G	C	G	C	C	C	C	C	C	C	C	C	C	C	C	G	C	G	C	C	C	C	C	G	C	G	G	C	C	C	C	C	C	C	C	C	C	C	C	C	C	C	C	G	C	C	C	C	C	C	C	C	G	C	C	C	C	S	C	C	C	C	C	C	C	C	C	C	C	C	C	C	C	C	C	S	C	C	C	C	C	C	C	C	C	G	G	C	C	C	C	C	C	C	C	C	C	C	C	C	C	C	C	C	C	G	C	C	C	C	C	C	C	C	C	C	C	C	C	C	G	C
S1B_14929408	A/G	1B	14929408	+	NA	NA	NA	NA	NA	NA	A	A	A	A	A	A	A	A	A	G	A	A	A	A	A	A	G	A	A	A	G	A	A	A	A	G	G	A	A	G	A	A	G	G	A	G	A	A	A	R	A	A	A	G	A	A	A	G	A	G	G	A	A	A	R	G	A	A	A	A	A	A	A	A	G	G	A	G	G	G	G	A	A	G	A	A	A	A	A	G	A	A	A	G	A	A	A	A	G	G	G	A	A	G	A	G	A	G	A	G	A	G	G	G	G	A	A	A	R	A	G	A	G	G	G	G	G	A	A	R	A	A	A	G	G	G	A	A	A	G	A	A	A	A	G	G	G	G	A	A	A	G	A	A	A	G	G	A	A	A	G	G	G	A	A	A	A	A	A	G	G	A	G	A	A	G	A	A	A	G	R	A	A	A	A	A	A	A	A	R	A	A	A	G	A	G	G	A	G	A	G	G	A	G	G	A	A	G	G	G	G	A	G	G	A	A	A	G	G	G	A	A	A	A	G	A	G	G	A	A	A	G	G	A	G	A	G	A	G	A	A	G	A	G	G	A	A	A	G	G	G	A	A	A	G	G	G	G	A	G	A	A	A	A	A	G	G	A	G	A	A	A	A	A	A	G	G	A	G	A	G	A	A	A	G	A	G	A	A	A	A	A	A	A	G	A	G	A	A	A	A	A	A	A	A	A	G	A	A	A	A	A	A	A	G	A	G	G	A	G	A	A	A	G	G	A	R	G	G	G	A	A	A	A	A	A	R	A	A	G	G	G	A	G	A	A	G	G	A	A	A	A	G	G	A	G	A	G	A	G	A	G	A	G	A	G	A	A	A	A	A	G	A	A	G	G	A	A	A	G	A	A	G	A	A	G	A	A	G	G	A	G	G	A	R	A	A	A	A	G	G	G	A	A	G	A	A	A	A	A	A	A	A	A	A	A	A	G	G	A	A	A	A	A	A	G	A	A	A	A	A	G	A	A	G	A	G	G	A	G	G	G	G	G	G	A	A	A	A	A	G	G	R	G	A	G	A	A	G	G	A	G	A	G	G	A	A	A	A	A	G	A	G	A	G	R	G	G	A	G	G	G	G	G	G	G	A	A	A	A	G	G	G	A	G	G	A	G	A	A	G	A	G	A	A	A	G	G	A	G	R	R	A	A	A	A	A	A	A	G	A	A	G	A	G	A	A	A	A	G	G	A	G	G	A	A	A	A	A	G	A	G	A	A	A	A	A	A	A	A	G	A	G	A	A	A	A	A	A	G	A	A	A	A	R	A	A	A	A	A	A	A	G	A	R	A	G	G	G	A	A	A	G	A	G	G	A	G	G	A	A	A	G	G	A	A	A	A	A	A	A	G	A	A	A	A	A	A	A	G	G	A	G	A	A	G	A	G	A	A	A	A	G	A	A	A	A	G	A
S1B_15243974	A/G	1B	15243974	+	NA	NA	NA	NA	NA	NA	A	A	A	A	A	A	A	A	A	A	A	A	A	A	A	A	A	A	A	A	G	A	A	A	A	A	A	A	A	A	A	A	A	A	A	A	A	A	A	A	A	A	A	A	A	A	A	A	A	G	A	A	A	A	A	A	A	A	A	A	A	A	A	A	G	A	A	A	A	A	A	A	A	A	A	A	A	A	A	G	A	A	A	A	A	A	A	A	G	A	A	A	A	A	A	A	A	A	A	A	A	A	A	A	G	A	A	A	R	A	A	A	A	A	A	A	A	A	A	A	A	A	A	A	A	A	A	A	A	A	A	A	A	A	A	A	A	A	A	A	A	A	A	A	A	A	A	A	A	A	G	A	G	A	A	A	A	A	A	A	A	A	A	A	A	A	A	A	A	G	A	A	A	A	A	A	A	A	A	A	A	A	A	A	A	A	A	A	A	A	G	A	A	G	A	A	A	A	A	A	A	A	A	A	A	A	A	A	A	A	A	A	A	A	A	A	G	A	A	A	A	A	A	A	A	A	G	A	G	A	A	A	A	G	A	A	A	A	A	A	A	A	A	A	A	A	G	G	A	G	A	A	A	A	A	A	A	A	A	A	A	A	A	A	A	A	R	A	A	A	A	A	A	A	A	A	A	A	A	A	A	A	A	A	G	G	G	A	A	A	A	A	A	A	A	A	A	A	A	A	A	A	A	A	A	A	A	A	A	A	A	A	A	A	G	A	A	A	A	A	A	A	A	A	A	A	A	A	A	A	G	G	A	A	A	A	A	G	A	A	A	A	A	A	A	A	A	G	A	G	A	G	A	G	A	A	A	A	A	A	A	G	A	A	A	A	A	A	A	A	A	A	A	A	A	G	A	A	G	G	A	G	A	A	R	A	A	A	A	G	G	G	A	A	A	A	A	A	A	A	A	A	A	A	A	A	A	A	A	A	A	A	A	A	A	A	A	A	A	A	A	A	A	A	G	A	A	G	A	A	A	G	G	G	A	A	A	A	A	A	A	A	A	A	A	A	A	A	G	G	A	A	A	A	G	A	A	A	A	A	A	A	G	A	A	A	A	A	A	A	A	A	A	A	A	A	A	A	A	A	A	A	A	A	A	A	A	A	A	A	G	A	A	A	A	A	A	G	A	A	A	A	A	A	A	A	A	A	A	A	A	A	A	A	G	A	A	A	A	A	G	A	G	A	A	A	A	A	A	A	A	A	A	A	A	A	A	A	A	A	A	A	A	A	A	A	A	A	A	A	A	A	A	A	A	A	A	A	A	A	A	A	A	A	A	A	A	A	A	A	A	A	A	A	G	A	A	A	A	A	A	A	A	A	A	A	A	A	A	A	A	A	A	A	A	A	A	A	A	A	A	A	A	A	A	A	A	G	A	A	A	A	A	A	A	A	A	A	A
S1B_15243991	T/G	1B	15243991	+	NA	NA	NA	NA	NA	NA	T	T	T	T	T	T	T	T	T	T	T	T	T	T	T	T	T	T	T	T	G	T	T	T	T	T	T	T	T	T	T	T	T	T	T	T	T	T	T	T	T	T	T	T	T	T	T	T	T	G	T	T	T	T	T	T	T	T	T	T	T	T	T	T	G	T	T	T	T	T	T	T	T	T	T	T	T	T	T	G	T	T	T	T	T	T	T	T	G	T	T	T	T	T	T	T	T	T	T	T	T	T	T	T	G	T	T	T	K	T	T	T	T	T	T	T	T	T	T	T	T	T	T	T	T	T	T	T	T	T	T	T	T	T	T	T	T	T	T	T	T	T	T	T	T	T	T	T	T	T	G	T	G	T	T	T	T	T	T	T	T	T	T	T	T	T	T	T	T	G	T	T	T	T	T	T	T	T	T	T	T	T	T	T	T	T	T	T	T	T	G	T	T	G	T	T	T	T	T	T	T	T	T	T	T	T	T	T	T	T	T	T	T	T	T	T	G	T	T	T	T	T	T	T	T	T	G	T	G	T	T	T	T	G	T	T	T	T	T	T	T	T	T	T	T	T	G	G	T	G	T	T	T	T	T	T	T	T	T	T	T	T	T	T	T	T	K	T	T	T	T	T	T	T	T	T	T	T	T	T	T	T	T	T	G	G	G	T	T	T	T	T	T	T	T	T	T	T	T	T	T	T	T	T	T	T	T	T	T	T	T	T	T	T	G	T	T	T	T	T	T	T	T	T	T	T	T	T	T	T	G	G	T	T	T	T	T	G	T	T	T	T	T	T	T	T	T	G	T	G	T	G	T	G	T	T	T	T	T	T	T	G	T	T	T	T	T	T	T	T	T	T	T	T	T	G	T	T	G	G	T	G	T	T	K	T	T	T	T	G	G	G	T	T	T	T	T	T	T	T	T	T	T	T	T	T	T	T	T	T	T	T	T	T	T	T	T	T	T	T	T	T	T	T	G	T	T	G	T	T	T	G	G	G	T	T	T	T	T	T	T	T	T	T	T	T	T	T	G	G	T	T	T	T	G	T	T	T	T	T	T	T	G	T	T	T	T	T	T	T	T	T	T	T	T	T	T	T	T	T	T	T	T	T	T	T	T	T	T	T	G	T	T	T	T	T	T	G	T	T	T	T	T	T	T	T	T	T	T	T	T	T	T	T	G	T	T	T	T	T	G	T	G	T	T	T	T	T	T	T	T	T	T	T	T	T	T	T	T	T	T	T	T	T	T	T	T	T	T	T	T	T	T	T	T	T	T	T	T	T	T	T	T	T	T	T	T	T	T	T	T	T	T	T	G	T	T	T	T	T	T	T	T	T	T	T	T	T	T	T	T	T	T	T	T	T	T	T	T	T	T	T	T	T	T	T	T	G	T	T	T	T	T	T	T	T	T	T	T
S1B_15424510	C/T	1B	15424510	+	NA	NA	NA	NA	NA	NA	C	C	C	C	C	C	C	C	C	T	C	C	C	C	C	C	C	C	C	C	T	C	C	C	C	C	T	C	C	C	C	C	T	T	C	T	C	C	C	C	C	C	C	T	C	C	C	T	C	T	C	C	C	C	Y	C	C	C	C	C	C	C	C	C	C	C	C	C	T	T	T	C	C	T	C	C	C	C	C	Y	C	C	C	T	C	C	C	C	C	C	T	C	C	C	C	C	C	C	C	C	C	C	T	T	C	C	C	C	Y	C	C	C	T	T	C	T	T	C	C	C	C	C	C	C	T	T	C	C	C	C	C	C	C	C	C	C	C	C	C	C	C	C	C	C	C	C	C	C	C	C	C	C	T	C	C	C	C	C	C	C	T	C	T	C	C	C	C	C	Y	Y	C	C	C	C	C	C	C	C	C	C	C	C	C	C	C	C	C	C	C	C	C	C	C	T	C	C	C	C	C	C	T	C	C	T	C	C	C	T	T	C	C	C	C	C	C	C	T	C	C	C	C	C	T	C	T	C	T	C	T	C	C	C	C	T	C	C	C	C	C	C	C	C	C	C	C	C	T	T	C	T	C	C	C	C	C	C	C	C	C	C	C	Y	C	C	C	C	C	C	C	C	C	C	C	C	T	C	C	C	C	C	C	C	C	C	T	C	T	C	C	C	C	C	C	C	C	C	C	C	C	C	C	C	C	C	C	C	C	C	C	C	C	C	C	C	C	C	C	C	C	T	C	C	C	C	C	C	C	C	C	C	T	T	C	C	C	C	C	T	C	C	C	C	C	C	C	C	C	T	C	T	C	T	C	T	C	C	C	C	C	C	C	T	C	C	C	C	C	C	C	C	C	C	C	C	C	T	C	C	C	T	C	T	C	C	Y	C	C	C	C	T	T	T	C	C	C	C	C	C	C	C	C	C	C	C	C	C	C	C	C	C	C	C	C	C	C	C	C	C	C	C	C	C	C	C	T	C	C	C	C	C	C	T	T	T	T	C	C	C	C	C	C	C	C	C	C	C	C	C	T	T	C	C	C	C	C	C	C	C	C	C	C	C	T	C	C	C	C	C	C	T	C	C	C	C	T	C	C	C	C	C	C	C	C	C	C	C	C	T	C	C	Y	C	C	C	C	C	C	T	C	T	C	C	C	C	C	C	C	C	C	C	C	C	T	C	T	C	C	C	C	C	T	C	T	T	C	C	C	C	C	C	C	C	C	C	C	C	C	C	C	C	T	C	C	C	C	C	C	C	C	T	C	C	C	C	Y	C	C	C	C	C	C	C	C	C	T	C	C	C	C	C	C	C	C	C	C	C	C	C	C	C	C	C	T	T	C	C	C	C	C	C	C	C	C	C	C	C	C	C	C	C	C	C	T	C	C	C	C	C	C	C	C	C	C	C	C	C	C	T	C
S1B_15424526	C/G	1B	15424526	+	NA	NA	NA	NA	NA	NA	C	C	C	C	C	C	C	C	C	C	C	C	C	C	C	C	C	C	C	C	G	C	C	C	C	C	C	C	C	C	C	C	C	C	C	C	C	C	C	C	C	C	C	C	C	C	C	C	C	G	C	C	C	C	C	C	C	C	C	C	C	C	C	C	C	C	C	C	C	C	C	C	C	C	C	C	C	C	C	S	C	C	C	C	C	C	C	C	C	C	C	C	C	C	C	C	C	C	C	C	C	C	C	C	C	C	C	C	S	C	C	C	C	C	C	C	C	C	C	C	C	C	C	C	C	C	C	C	C	C	C	C	C	C	C	C	C	C	C	C	C	C	C	C	C	C	C	C	C	C	C	C	G	C	C	C	C	C	C	C	C	C	C	C	C	C	C	C	C	S	C	C	C	C	C	C	C	C	C	C	C	C	C	C	C	C	C	C	C	C	C	C	C	G	C	C	C	C	C	C	C	C	C	C	C	C	C	C	C	C	C	C	C	C	C	C	G	C	C	C	C	C	C	C	C	C	G	C	G	C	C	C	C	G	C	C	C	C	C	C	C	C	C	C	C	C	G	G	C	G	C	C	C	C	C	C	C	C	C	C	C	C	C	C	C	C	C	C	C	C	C	C	C	C	C	C	C	C	C	C	C	C	C	C	G	C	G	C	C	C	C	C	C	C	C	C	C	C	C	C	C	C	C	C	C	C	C	C	C	C	C	C	C	C	C	C	C	C	C	C	C	C	C	C	C	C	C	C	C	C	G	G	C	C	C	C	C	G	C	C	C	C	C	C	C	C	C	G	C	G	C	G	C	G	C	C	C	C	C	C	C	G	C	C	C	C	C	C	C	C	C	C	C	C	C	G	C	C	C	G	C	G	C	C	S	C	C	C	C	G	G	G	C	C	C	C	C	C	C	C	C	C	C	C	C	C	C	C	C	C	C	C	C	C	C	C	C	C	C	C	C	C	C	C	G	C	C	C	C	C	C	G	G	G	C	C	C	C	C	C	C	C	C	C	C	C	C	C	G	G	C	C	C	C	C	C	C	C	C	C	C	C	G	C	C	C	C	C	C	C	C	C	C	C	C	C	C	C	C	C	C	C	C	C	C	C	C	C	C	C	S	C	C	C	C	C	C	G	C	C	C	C	C	C	C	C	C	C	C	C	C	C	C	C	G	C	C	C	C	C	G	C	G	C	C	C	C	C	C	C	C	C	C	C	C	C	C	C	C	C	C	C	C	C	C	C	C	C	C	C	C	C	C	C	C	C	C	C	C	C	C	C	C	C	C	C	C	C	C	C	C	C	C	C	C	C	C	C	C	C	C	C	C	C	C	C	C	C	C	C	C	C	C	C	C	C	C	C	C	C	C	C	C	C	C	C	C	C	C	C	C	C	C	C	C	C	C	C	C
S1B_15424527	A/G	1B	15424527	+	NA	NA	NA	NA	NA	NA	A	A	A	A	A	A	A	A	A	G	A	A	A	A	A	A	A	A	A	A	A	A	A	A	A	A	G	A	A	A	A	A	G	G	A	G	A	A	A	A	A	A	A	G	A	A	A	G	A	A	A	A	A	A	R	A	A	A	A	A	A	A	A	A	A	A	A	A	G	G	G	A	A	G	A	A	A	A	A	A	A	A	A	G	A	A	A	A	A	A	G	A	A	A	A	A	A	A	A	A	A	A	G	G	A	A	A	A	A	A	A	A	G	G	A	G	G	A	A	A	A	A	A	A	G	G	A	A	A	A	A	A	A	A	A	A	A	A	A	A	A	A	A	A	A	A	A	A	A	A	A	A	A	A	A	A	A	A	A	A	G	A	G	A	A	A	A	A	R	A	A	A	A	A	A	A	A	A	A	A	A	A	A	A	A	A	A	A	A	A	A	A	A	A	A	A	A	A	A	A	G	A	A	G	A	A	A	G	G	A	A	A	A	A	A	A	A	A	A	A	A	A	G	A	G	A	A	A	A	A	A	A	A	A	A	A	A	A	A	A	A	A	A	A	A	A	A	A	A	A	A	A	A	A	A	A	A	A	A	A	A	R	A	A	A	A	A	A	A	A	A	A	A	A	G	A	A	A	A	A	A	A	A	A	A	A	A	A	A	A	A	A	A	A	A	A	A	A	A	A	A	A	A	A	A	A	A	A	A	A	A	A	A	A	A	A	A	A	A	A	A	A	A	A	A	A	A	A	A	A	A	A	A	A	A	A	A	A	A	A	A	A	A	A	A	A	A	A	A	A	A	A	A	A	A	A	A	A	A	A	A	A	A	A	A	A	A	A	A	A	A	A	A	A	A	A	A	A	A	A	A	A	A	A	A	A	A	A	A	A	A	A	A	A	A	A	A	A	A	A	A	A	A	A	A	A	A	A	A	A	A	A	A	A	A	A	A	A	A	A	A	A	A	A	A	A	A	A	A	A	A	A	A	A	A	A	A	A	A	A	A	A	A	A	A	A	A	A	A	A	A	A	A	A	A	A	A	A	A	A	A	A	A	A	A	A	A	A	A	G	A	A	A	A	G	A	A	A	A	A	A	A	A	A	A	A	A	G	A	A	A	A	A	A	A	A	A	A	A	G	A	A	A	A	A	A	A	A	A	A	A	A	G	A	A	A	A	A	A	A	A	A	A	G	A	A	A	A	A	A	A	A	A	A	A	A	A	A	A	A	G	A	A	A	A	A	A	A	A	G	A	A	A	A	R	A	A	A	A	A	A	A	A	A	A	A	A	A	A	A	A	A	A	A	A	A	A	A	A	A	A	A	G	G	A	A	A	A	A	A	A	A	A	A	A	A	A	A	A	A	A	A	G	A	A	A	A	A	A	A	A	A	A	A	A	A	A	G	A
S1B_15424540	A/G	1B	15424540	+	NA	NA	NA	NA	NA	NA	A	A	A	A	A	A	A	A	A	G	A	A	A	A	A	A	A	A	A	A	G	A	A	A	A	G	G	A	A	G	A	A	G	G	A	G	A	A	A	A	A	A	A	G	A	A	A	G	A	G	G	A	A	A	R	G	A	A	A	A	A	A	A	A	G	G	A	G	G	G	G	A	A	G	A	A	A	A	A	R	A	A	A	G	A	A	A	A	G	G	G	A	A	A	A	G	A	G	A	G	A	G	G	G	G	A	A	A	R	A	G	A	G	G	G	G	G	A	A	R	A	A	A	G	G	G	A	A	A	A	A	A	A	A	G	G	G	G	A	A	A	G	A	A	A	G	G	A	A	A	G	G	G	A	A	A	A	A	A	G	G	A	G	A	A	G	A	A	R	G	R	A	A	A	A	A	A	A	A	G	A	A	A	G	A	A	A	A	R	A	G	G	A	G	G	A	A	G	G	G	G	A	G	G	A	A	A	G	G	G	A	A	A	A	G	A	G	G	A	A	A	G	G	A	G	A	G	A	G	A	A	G	G	G	G	A	A	A	A	G	G	A	A	A	G	G	G	G	A	G	A	A	A	A	A	G	G	A	G	A	A	R	A	A	A	G	G	A	G	A	G	A	A	A	G	A	G	A	A	A	A	A	A	A	G	R	G	A	A	A	A	A	A	A	A	A	G	A	A	A	A	A	A	A	G	A	G	G	A	G	A	A	A	G	G	A	A	G	G	G	A	A	A	A	A	A	A	A	A	G	G	G	A	G	A	A	R	G	A	A	A	A	G	G	R	G	A	G	A	G	A	G	A	G	A	G	A	A	A	A	A	G	A	A	G	G	A	A	A	G	A	A	G	A	A	G	A	A	G	G	A	G	G	A	R	A	A	A	A	G	G	G	A	A	G	A	A	A	A	A	A	A	A	A	A	A	A	G	G	A	A	A	A	A	A	G	A	A	A	A	A	G	A	A	G	A	G	G	A	G	G	G	G	G	G	A	A	A	A	A	G	G	R	G	A	G	A	A	G	G	A	G	A	G	A	A	A	A	A	A	G	A	G	A	G	G	G	G	A	G	G	G	G	G	G	G	A	A	A	A	G	G	G	A	G	G	A	G	A	A	G	A	G	A	A	A	A	G	A	G	A	G	A	A	A	A	A	A	A	G	A	A	G	A	G	A	A	A	A	G	G	A	G	G	A	A	A	A	A	R	A	G	A	A	A	A	A	A	A	A	G	A	G	G	A	A	A	A	A	G	A	A	A	A	R	A	A	A	A	A	A	A	G	A	G	A	G	G	G	G	A	G	G	A	G	G	A	A	G	A	A	A	G	G	A	A	A	A	A	A	A	G	A	A	A	A	A	A	A	A	G	A	G	A	A	G	A	G	A	A	A	A	G	A	A	A	A	G	A
S1B_15681272	A/G	1B	15681272	+	NA	NA	NA	NA	NA	NA	A	A	A	A	A	A	A	A	A	G	A	A	R	A	A	A	A	A	A	A	A	A	A	A	A	A	G	A	A	A	A	A	G	G	A	G	A	A	A	A	A	A	A	G	A	A	A	G	A	A	A	A	A	A	R	A	A	A	A	A	A	A	A	A	A	A	A	A	G	G	G	A	A	G	A	A	A	A	A	A	A	A	A	G	A	A	A	A	A	A	G	A	A	A	A	A	A	A	A	A	A	A	G	G	A	A	A	A	A	A	A	A	G	G	A	G	G	A	A	A	A	A	A	A	G	G	A	A	A	A	A	A	A	A	A	A	A	A	A	A	A	A	A	A	A	A	A	A	A	A	A	A	A	A	A	A	A	A	A	A	G	A	G	A	A	A	A	A	R	A	A	A	A	A	A	A	A	A	A	A	A	A	A	A	A	A	A	A	A	A	A	A	A	A	A	A	A	A	A	A	G	A	A	G	A	A	A	G	G	A	A	A	A	A	A	A	A	A	A	R	A	A	G	A	G	A	A	A	A	A	A	A	A	A	A	A	A	A	A	A	A	A	A	A	A	A	A	A	A	A	A	A	A	A	A	A	A	A	A	A	A	A	A	A	A	A	A	A	A	A	A	A	A	A	G	A	A	A	A	A	A	A	A	A	A	A	A	A	A	A	A	A	A	A	A	A	A	A	A	A	A	A	A	A	A	A	A	A	A	A	A	A	G	A	A	A	A	A	A	G	A	A	A	A	A	A	A	A	A	A	A	A	A	A	A	A	A	A	A	A	A	A	A	A	A	A	A	A	A	A	A	A	A	A	A	A	A	A	A	A	A	A	A	A	A	A	A	A	A	A	A	A	A	A	A	A	A	A	A	A	A	A	A	A	A	A	A	A	A	A	A	A	A	A	A	A	A	A	A	A	A	A	A	A	A	A	A	A	A	A	A	A	A	A	A	A	A	A	A	A	A	A	A	A	A	A	A	A	A	A	A	A	A	A	G	A	A	A	A	A	A	A	A	A	A	A	A	A	A	A	A	A	A	A	A	A	A	A	A	A	A	A	A	A	A	A	A	A	A	G	A	A	A	A	G	A	A	A	A	A	A	A	A	A	A	A	A	G	A	A	A	A	A	A	A	A	A	A	A	G	A	A	A	A	A	A	A	A	A	A	A	A	G	A	A	A	A	A	A	A	A	A	A	G	A	A	A	A	A	A	A	A	A	A	A	A	A	A	A	A	G	A	A	A	A	A	A	A	A	G	A	A	A	A	R	A	A	A	A	A	A	A	A	A	G	A	A	A	A	A	A	A	A	A	A	A	A	A	A	A	A	A	G	G	A	A	A	A	A	A	A	A	A	A	A	A	A	A	A	A	A	A	G	A	A	A	A	A	A	A	A	A	A	A	A	A	A	G	A
S1B_15757680	G/A	1B	15757680	+	NA	NA	NA	NA	NA	NA	G	G	G	G	G	G	R	G	G	A	G	G	G	G	G	G	G	G	G	G	G	G	G	G	G	G	A	G	G	G	G	G	A	A	G	A	G	G	G	A	G	G	G	A	G	G	G	A	G	G	G	G	G	G	G	G	G	G	G	G	G	G	G	G	G	G	G	G	A	A	A	G	G	A	G	G	G	G	G	G	G	G	G	A	G	G	G	G	G	G	A	G	G	G	G	G	G	G	G	G	G	G	A	A	G	G	G	G	G	G	G	G	A	A	G	A	A	G	G	G	G	G	G	G	A	A	G	G	G	G	G	G	G	G	G	G	G	G	G	G	G	G	G	G	G	G	G	G	G	G	G	G	G	G	G	G	G	G	G	G	A	G	A	G	G	G	G	G	A	G	G	G	G	G	G	G	G	G	G	G	G	G	G	G	G	G	G	G	G	G	G	G	G	G	G	G	G	G	G	G	A	G	G	A	G	G	G	A	A	G	G	G	G	G	G	G	G	G	G	G	G	G	A	G	A	G	G	G	G	G	G	G	G	G	G	G	G	G	G	G	G	G	G	G	G	G	G	G	G	G	G	G	G	G	G	G	G	G	G	G	G	G	G	G	G	G	G	G	G	G	G	G	G	G	A	G	G	G	G	G	G	G	G	G	G	G	G	G	G	G	G	G	G	G	G	G	G	G	G	G	G	G	G	G	G	G	G	G	G	G	G	G	G	G	G	G	R	G	G	G	G	G	G	G	G	G	G	G	G	G	G	G	G	G	G	G	G	G	G	G	G	G	G	G	G	G	G	G	G	G	G	G	G	G	G	G	G	G	G	G	G	G	G	G	G	G	G	G	G	G	G	G	G	G	G	G	G	G	G	G	G	G	G	G	G	G	G	G	G	G	G	G	G	G	G	G	G	G	G	G	G	G	G	G	G	G	G	G	G	G	G	G	G	G	G	G	G	G	G	G	G	G	G	G	G	G	G	G	G	G	G	G	G	G	G	G	G	G	G	G	G	G	G	G	G	G	G	G	G	G	G	G	G	G	G	G	G	G	G	G	G	G	G	G	G	G	G	G	G	A	G	G	G	G	A	G	G	G	G	G	G	G	G	G	G	G	G	A	G	G	G	G	G	G	G	G	G	G	G	A	G	G	G	G	G	G	G	G	G	G	G	G	A	G	G	G	G	G	G	G	G	G	G	A	G	G	G	G	G	G	G	G	G	G	G	G	G	G	G	G	A	G	G	G	G	G	G	G	G	A	G	G	G	G	G	G	G	G	G	G	G	G	G	G	G	G	G	G	G	G	G	G	G	G	G	G	G	G	G	G	G	G	A	A	G	G	G	G	G	G	G	G	G	G	G	G	G	G	G	G	G	G	A	G	G	G	G	G	G	G	G	G	G	G	G	G	G	A	G
S1B_15827512	C/T	1B	15827512	+	NA	NA	NA	NA	NA	NA	C	C	C	C	C	C	C	C	C	C	C	C	C	C	C	C	C	C	C	C	C	C	C	C	C	T	C	C	C	T	C	C	C	C	C	C	C	C	C	C	C	C	C	C	C	C	C	C	C	C	T	C	C	C	C	T	C	C	C	C	C	C	C	C	C	T	C	T	C	C	C	C	C	C	C	C	C	C	C	C	C	C	C	C	C	C	C	C	C	T	C	C	C	C	C	T	C	T	C	T	C	T	C	C	C	C	C	C	C	C	T	C	C	C	T	C	C	C	C	C	C	C	C	T	C	C	C	C	C	C	C	C	C	C	T	T	T	T	C	C	C	T	C	C	C	T	Y	C	C	C	C	T	C	C	C	C	C	C	C	T	C	C	C	C	C	T	C	C	C	Y	Y	C	C	C	C	C	C	C	C	T	C	C	C	T	C	C	C	C	Y	C	Y	C	C	C	T	C	C	T	T	T	C	C	T	C	C	C	C	C	C	T	C	C	C	C	C	C	C	T	C	C	C	T	C	C	C	C	C	C	C	C	C	T	Y	C	T	C	C	C	T	T	T	C	C	C	T	T	C	C	C	C	C	C	C	C	C	T	T	C	T	Y	C	C	C	C	C	Y	C	C	T	C	T	C	C	C	C	C	T	C	C	C	C	C	C	C	C	C	C	C	C	C	C	C	C	C	C	C	T	C	C	C	C	C	C	C	T	C	T	T	C	T	C	C	C	C	C	C	Y	T	T	C	C	C	C	C	C	C	T	C	C	T	C	C	C	T	C	C	T	C	C	C	C	C	T	T	C	T	C	C	C	C	C	C	C	C	C	C	C	C	C	C	C	C	C	C	T	T	C	C	C	T	C	C	T	C	C	C	C	C	Y	C	C	C	T	C	C	C	C	C	C	C	C	C	C	C	T	C	C	C	C	C	C	C	C	C	C	C	C	T	T	C	C	C	C	C	C	T	C	C	C	C	C	T	C	C	C	C	T	C	C	C	T	C	C	C	C	C	C	C	C	C	T	T	C	T	C	T	C	C	C	C	C	T	C	T	C	C	C	C	C	C	T	C	C	C	T	Y	T	T	C	C	T	T	T	T	C	T	C	C	C	C	T	T	T	C	T	T	C	C	C	C	C	C	T	C	C	C	C	C	C	C	C	T	C	C	C	C	C	C	C	T	C	C	C	C	C	C	C	C	C	C	C	C	C	C	C	C	C	C	C	T	C	C	C	C	C	C	C	C	C	C	C	C	T	C	C	C	C	C	C	C	C	C	C	C	C	C	C	C	C	C	C	C	T	C	C	C	T	Y	T	Y	C	T	T	C	C	C	C	C	T	C	C	C	C	C	C	C	C	C	C	C	C	T	C	C	C	C	C	C	C	C	T	C	C	C	C	T	C	C	C	C	C	C	T	C	C	C	C	C	C
S1B_15883006	G/A	1B	15883006	+	NA	NA	NA	NA	NA	NA	G	G	G	G	G	G	G	G	G	G	G	G	G	G	G	G	G	G	G	G	G	G	G	G	G	G	G	G	G	G	G	G	G	G	G	G	G	G	G	G	G	G	G	G	G	G	G	G	G	G	G	G	G	G	G	G	G	G	G	G	G	G	G	G	G	G	G	G	G	G	G	G	R	G	G	G	G	G	G	G	G	G	G	G	G	G	G	G	G	G	G	G	G	G	G	G	G	G	G	G	G	G	G	G	G	G	G	G	G	G	A	G	G	G	A	G	G	G	G	A	G	G	G	A	G	G	G	G	G	G	G	G	G	G	G	G	G	G	G	G	G	G	G	G	G	A	R	G	G	G	G	G	G	G	G	G	G	G	G	G	G	G	G	G	G	G	G	G	G	R	G	G	G	G	G	G	G	G	G	G	G	G	G	G	G	G	G	G	A	G	G	A	G	G	G	G	G	G	G	G	G	G	G	G	G	G	G	G	G	A	G	G	G	G	A	G	G	G	G	G	G	G	G	G	G	G	G	G	G	G	R	A	R	G	G	G	G	G	G	G	G	G	G	G	G	G	G	G	G	G	G	G	G	G	G	G	G	G	G	G	G	G	G	G	G	A	G	G	A	G	G	G	G	G	G	G	A	G	G	G	G	G	G	G	G	G	G	G	G	G	G	G	G	G	G	G	G	G	G	G	G	G	G	G	A	G	G	G	G	G	G	G	G	G	G	G	G	G	G	G	G	G	G	G	G	G	G	G	G	G	G	G	G	G	G	G	G	G	G	G	G	G	G	G	R	A	G	G	G	G	G	G	G	G	G	G	G	G	G	G	G	G	G	G	A	G	G	G	G	A	G	G	A	G	G	G	G	G	G	G	G	G	G	G	G	G	G	G	G	G	G	G	G	G	G	G	G	G	G	G	G	G	G	G	G	G	G	A	A	G	G	G	G	G	G	A	G	G	G	G	G	A	G	G	G	G	G	G	G	A	G	G	G	G	G	G	G	G	G	G	A	G	A	A	G	A	G	G	G	G	G	G	G	G	G	G	G	G	G	G	A	G	G	G	A	A	G	A	G	G	G	A	A	A	G	A	G	G	G	G	A	G	A	G	A	A	G	G	G	G	G	G	A	G	G	G	R	G	G	G	G	G	G	G	G	G	G	G	G	A	G	G	G	G	G	G	G	G	G	A	G	G	G	G	G	G	G	G	G	G	G	A	G	G	G	G	G	G	G	G	G	G	A	A	G	G	G	G	G	G	G	G	G	G	G	G	G	G	A	G	G	G	G	G	G	G	G	A	A	G	G	A	R	G	A	A	G	G	A	G	G	G	G	G	G	G	G	G	G	G	G	G	G	G	G	G	G	G	G	G	A	G	G	G	G	G	G	G	G	G	G	G	G	G	G	G	G	G	G
S1B_15883019	T/C	1B	15883019	+	NA	NA	NA	NA	NA	NA	T	T	T	T	T	T	T	T	T	C	T	T	T	T	T	T	T	T	T	T	T	T	T	T	T	T	C	T	T	T	T	T	C	C	T	C	T	T	T	T	T	T	T	C	T	T	T	C	T	T	T	T	T	T	Y	T	T	T	T	T	T	T	T	T	T	T	T	T	C	C	C	T	Y	C	T	T	T	T	T	T	T	T	T	C	T	T	T	T	T	T	C	T	T	T	T	T	T	T	T	T	T	T	C	C	T	T	T	T	T	T	C	T	C	C	C	C	C	T	T	C	T	T	T	C	C	C	T	T	T	T	T	T	T	T	T	T	T	T	T	T	T	T	T	T	T	C	Y	T	T	T	T	T	T	T	T	T	T	T	T	T	C	T	C	T	T	T	T	T	T	Y	T	T	T	T	T	T	T	T	T	T	T	T	T	T	T	T	T	T	C	T	T	C	T	T	T	T	T	T	T	T	C	T	T	C	T	T	T	C	C	C	T	T	T	T	C	T	T	T	T	T	T	T	C	T	C	T	T	T	T	T	Y	C	Y	T	T	T	T	T	T	T	T	T	T	T	T	T	T	T	T	T	T	T	T	T	T	T	T	T	T	T	T	T	T	T	T	C	T	T	C	T	T	T	T	T	C	T	C	T	T	T	T	T	T	T	T	T	T	T	T	T	T	T	T	T	T	T	T	T	T	T	T	T	T	T	C	T	T	T	T	T	T	T	T	T	T	T	T	T	T	T	T	T	T	T	T	T	T	T	T	T	T	T	T	T	T	T	T	T	T	T	T	T	T	T	Y	C	T	T	T	T	T	T	T	T	T	T	T	T	T	T	T	T	T	T	C	T	T	T	T	C	T	T	C	T	T	T	T	T	T	T	T	T	T	T	T	T	T	T	T	T	T	T	T	T	T	T	T	T	T	T	T	T	T	T	T	T	T	C	C	T	T	T	T	T	T	C	T	T	T	T	T	C	T	T	T	T	T	T	T	C	T	T	T	T	T	T	T	T	T	T	C	T	C	C	T	C	T	T	T	T	T	T	T	T	T	T	T	T	T	T	C	T	T	T	C	C	T	C	T	C	T	C	C	C	C	C	T	T	T	T	C	T	C	T	C	C	T	C	T	T	T	T	C	T	T	T	Y	T	T	C	T	T	T	T	T	T	T	T	T	C	T	T	C	T	T	T	T	T	T	C	T	T	T	C	T	T	T	T	T	T	T	C	T	T	T	T	T	T	T	T	C	T	C	C	T	T	T	T	T	C	T	T	T	T	Y	T	T	T	C	T	T	T	T	T	T	T	T	C	C	T	T	C	Y	T	C	C	T	T	C	T	T	T	C	C	T	T	T	T	T	T	T	T	T	T	T	T	T	T	T	T	C	T	C	T	T	T	T	T	T	T	T	T	T	T	T	T	T	C	T
S1B_15934346	T/C	1B	15934346	+	NA	NA	NA	NA	NA	NA	T	T	T	T	T	T	T	T	T	C	T	T	Y	T	T	T	T	T	T	T	T	T	T	T	T	T	C	T	T	T	T	T	C	C	T	C	T	T	T	T	T	T	T	C	T	T	T	C	T	T	T	T	T	T	Y	T	T	T	T	T	T	T	T	T	T	T	T	T	C	C	C	T	Y	C	T	T	T	T	T	T	T	T	T	C	T	T	T	T	T	T	C	T	T	T	T	T	T	T	T	T	T	T	C	C	T	T	T	T	T	T	T	T	C	C	C	C	C	T	T	T	T	T	T	C	C	C	T	T	T	T	T	T	T	T	T	T	T	T	T	T	T	T	T	T	T	C	T	T	T	T	T	T	T	T	T	T	T	T	T	T	C	T	C	T	T	T	T	T	T	C	T	T	T	T	T	T	T	T	T	T	T	T	T	T	T	T	T	T	C	T	T	C	T	T	T	T	T	T	T	T	C	T	T	C	T	T	T	C	C	C	T	T	T	T	C	T	T	T	T	T	T	T	C	T	C	T	T	T	T	T	T	T	T	T	T	T	T	T	T	T	T	T	T	T	T	T	T	T	T	T	T	T	T	T	T	T	T	T	T	T	T	T	T	T	T	C	T	T	T	T	T	T	T	T	C	T	T	T	T	T	T	T	T	T	T	T	T	T	T	T	T	T	T	T	T	T	T	T	T	T	T	T	T	T	T	T	T	T	T	T	T	T	Y	T	T	T	T	T	T	C	T	T	T	T	T	T	T	T	T	T	T	T	T	T	T	T	T	T	T	T	T	T	T	T	Y	C	T	T	T	T	T	T	T	T	T	T	T	T	T	T	T	T	T	T	C	T	T	T	T	C	T	T	C	T	T	T	T	T	Y	T	T	T	T	T	T	T	T	T	T	T	T	T	T	T	T	T	T	T	T	T	T	T	T	T	T	T	T	C	C	T	T	T	T	T	T	T	T	T	T	T	T	C	T	T	T	T	T	T	T	C	T	T	T	T	C	T	T	T	T	T	C	T	Y	C	T	C	T	T	T	T	T	T	T	T	T	T	T	T	T	T	C	T	T	T	C	T	T	T	T	C	T	C	Y	C	C	C	T	T	T	T	C	T	T	T	C	C	T	C	T	T	T	T	T	T	T	T	Y	T	T	C	T	T	T	T	T	T	T	T	T	C	T	T	C	T	T	T	T	T	T	C	T	T	T	C	T	T	T	T	T	T	T	C	T	T	T	T	T	T	T	T	C	T	C	C	T	T	T	T	T	C	T	T	T	T	Y	T	T	T	C	T	T	T	T	T	T	Y	T	C	C	T	T	C	Y	T	C	C	T	T	C	T	T	T	C	C	T	T	T	T	T	T	T	T	T	T	T	T	T	T	T	T	C	T	C	T	T	T	T	T	T	T	T	T	T	T	T	T	T	C	T
S1B_15934360	T/C	1B	15934360	+	NA	NA	NA	NA	NA	NA	T	T	T	T	T	T	T	T	T	C	T	T	Y	T	T	T	T	T	T	T	T	T	T	T	T	T	C	T	T	T	T	T	C	C	T	C	T	T	T	T	T	T	T	C	T	T	T	C	T	T	T	T	T	T	Y	T	T	T	T	T	T	T	T	T	T	T	T	T	C	C	C	T	Y	C	T	T	T	T	T	T	T	T	T	C	T	T	T	T	T	T	C	T	T	T	T	T	T	T	T	T	T	T	C	C	T	T	T	T	T	T	T	T	C	C	C	C	C	T	T	T	T	T	T	C	C	C	T	T	T	T	T	T	T	T	T	T	T	T	T	T	T	T	T	T	T	C	T	T	T	T	T	T	T	T	T	T	T	T	T	T	C	T	C	T	T	T	T	T	T	C	T	T	T	T	T	T	T	T	T	T	T	T	T	T	T	T	T	T	C	T	T	C	T	T	T	T	T	T	T	T	C	T	T	C	T	T	T	C	C	C	T	T	T	T	C	T	T	T	T	T	T	T	C	T	C	T	T	T	T	T	T	T	T	T	T	T	T	T	T	T	T	T	T	T	T	T	T	T	T	T	T	T	T	T	T	T	T	T	T	T	T	T	T	T	T	C	T	T	T	T	T	T	T	T	C	T	T	T	T	T	T	T	T	T	T	T	T	T	T	T	T	T	T	T	T	T	T	T	T	T	T	T	T	T	T	T	T	T	T	T	T	T	Y	T	T	T	T	T	T	C	T	T	T	T	T	T	T	T	T	T	T	T	T	T	T	T	T	T	T	T	T	T	T	T	Y	C	T	T	T	T	T	T	T	T	T	T	T	T	T	T	T	T	T	T	C	T	T	T	T	C	T	T	C	T	T	T	T	T	Y	T	T	T	T	T	T	T	T	T	T	T	T	T	T	T	T	T	T	T	T	T	T	T	T	T	T	T	T	C	C	T	T	T	T	T	T	T	T	T	T	T	T	C	T	T	T	T	T	T	T	C	T	T	T	T	C	T	T	T	T	T	C	T	Y	C	T	C	T	T	T	T	T	T	T	T	T	T	T	T	T	T	C	T	T	T	C	T	T	T	T	C	T	C	Y	C	C	C	T	T	T	T	C	T	T	T	C	C	T	C	T	T	T	T	T	T	T	T	Y	T	T	C	T	T	T	T	T	T	T	T	T	C	T	T	C	T	T	T	T	T	T	C	T	T	T	C	T	T	T	T	T	T	T	C	T	T	T	T	T	T	T	T	C	T	C	C	T	T	T	T	T	C	T	T	T	T	Y	T	T	T	C	T	T	T	T	T	T	Y	T	C	C	T	T	C	Y	T	C	C	T	T	C	T	T	T	C	C	T	T	T	T	T	T	T	T	T	T	T	T	T	T	T	T	C	T	C	T	T	T	T	T	T	T	T	T	T	T	T	T	T	C	T
S1B_16157484	C/T	1B	16157484	+	NA	NA	NA	NA	NA	NA	C	C	C	T	C	C	T	C	C	C	C	C	C	C	T	C	C	T	T	Y	T	T	T	C	C	C	C	C	T	C	T	C	C	C	Y	C	T	T	T	T	C	C	C	C	T	C	C	C	C	C	C	C	T	C	C	C	T	C	C	C	C	C	C	C	C	C	C	Y	C	C	C	C	C	C	T	T	C	C	C	T	T	C	C	C	C	C	C	C	C	Y	C	C	C	C	C	T	T	Y	C	C	C	Y	C	C	C	T	C	Y	C	C	C	C	C	C	C	C	C	C	T	C	C	Y	Y	C	C	C	T	C	C	C	C	C	C	T	T	Y	Y	T	T	C	T	C	C	C	C	C	C	C	C	C	C	C	C	C	T	T	C	C	C	C	C	T	C	C	C	T	T	C	T	C	C	C	T	C	C	T	C	C	C	C	C	C	C	C	C	C	C	C	C	C	C	C	C	C	Y	C	T	C	C	T	C	T	T	C	C	T	C	C	C	C	C	C	C	C	C	C	C	T	C	C	C	T	C	T	C	C	C	C	C	C	T	C	C	C	C	C	T	C	C	Y	T	T	T	C	T	T	C	C	C	T	C	C	C	T	T	C	T	C	C	C	C	C	C	C	T	C	C	C	C	C	Y	T	T	T	C	C	C	C	C	C	C	C	C	C	T	C	T	C	C	C	C	C	C	C	C	T	C	C	T	T	T	C	T	C	C	C	C	T	C	T	C	T	C	C	C	C	T	C	C	C	C	C	Y	T	C	C	C	T	C	T	C	Y	C	Y	C	Y	C	T	T	T	Y	C	Y	T	C	C	T	Y	C	Y	C	Y	C	T	C	C	C	C	C	C	T	T	Y	Y	C	Y	T	C	C	C	C	T	C	C	Y	T	C	C	C	T	C	C	Y	Y	C	T	T	C	C	C	T	T	T	T	C	T	C	C	C	T	C	C	T	Y	C	C	C	C	C	T	C	C	C	T	C	C	C	C	T	C	T	C	T	C	C	C	C	C	C	Y	T	Y	T	C	C	C	T	C	C	C	C	Y	T	C	C	C	C	C	C	T	T	Y	C	Y	C	C	C	T	T	C	C	C	C	C	C	C	Y	C	C	C	T	C	C	C	C	C	C	C	C	C	C	C	C	C	C	C	T	C	T	C	C	C	C	T	C	C	C	T	C	C	C	C	T	C	C	Y	C	C	C	C	C	C	C	C	Y	Y	C	C	C	C	C	C	C	C	C	C	C	C	C	Y	Y	C	T	T	C	C	C	T	T	C	C	Y	C	C	C	T	C	C	C	C	T	C	C	C	C	C	C	C	C	Y	C	T	Y	C	C	C	C	C	C	C	T	C	C	T	C	C	C	C	Y	C	T	C	C	C	C	C	C	C	C	C	T	C	C	T	T	T	T	T	C	C	C	C	C	T	T	T	T	T	C	T	T	C	C	C	C	T	T	C	C
S1B_16271300	T/G	1B	16271300	+	NA	NA	NA	NA	NA	NA	T	T	T	T	T	T	T	T	T	T	T	T	T	T	T	T	T	T	T	T	T	T	T	T	T	T	T	T	T	T	T	T	T	T	T	T	T	T	T	T	T	T	T	T	T	T	T	T	G	T	K	T	T	T	T	T	T	K	T	T	T	T	T	T	T	T	T	T	T	T	T	G	T	T	T	T	T	T	T	T	T	T	T	K	T	T	T	T	T	T	T	T	T	T	K	T	T	T	T	T	T	T	T	T	T	T	K	T	T	T	T	T	T	T	T	T	G	T	T	T	K	T	T	T	T	T	T	T	K	T	T	T	T	T	T	T	T	T	T	T	T	T	T	T	T	T	T	T	T	T	T	T	T	T	T	T	T	T	T	T	T	T	K	T	T	T	T	T	T	T	T	T	T	T	G	T	T	T	T	T	T	T	T	T	T	T	T	T	T	T	T	T	T	T	T	T	T	T	T	T	T	T	T	T	G	T	K	T	T	T	T	T	T	T	T	T	T	T	T	T	T	T	T	T	T	T	T	T	T	T	T	T	T	T	T	T	T	T	T	T	T	G	T	G	T	T	T	T	T	T	T	T	T	T	T	T	T	T	T	T	T	T	T	T	T	T	T	T	T	T	T	T	T	T	T	T	T	T	T	T	T	T	T	T	T	T	T	T	T	T	K	T	T	T	G	T	K	T	T	G	T	T	T	T	T	T	T	T	T	G	T	T	T	T	T	T	K	T	T	T	T	T	T	T	T	T	T	T	T	T	T	T	T	T	T	T	T	T	T	T	T	T	T	T	T	T	T	T	T	T	T	T	T	T	T	T	K	T	T	T	T	T	T	T	T	K	T	T	T	T	T	T	T	G	T	T	T	G	T	T	T	T	K	T	T	T	T	T	T	T	T	T	T	T	K	T	T	G	T	T	T	G	T	K	T	T	T	T	T	T	T	T	T	T	T	K	T	T	T	T	T	T	T	T	T	T	T	T	T	T	K	T	T	T	T	T	T	K	T	T	T	K	T	T	T	T	T	T	T	T	T	G	T	T	T	G	T	T	T	T	T	T	G	T	T	T	T	T	T	T	T	T	K	T	G	T	T	T	K	T	T	G	T	T	T	T	T	T	T	T	T	T	T	T	T	T	K	T	K	T	K	T	T	G	T	G	T	K	T	G	T	T	T	T	T	T	T	G	T	T	T	G	T	T	T	T	T	T	T	T	T	T	T	T	K	T	T	T	T	T	T	T	T	T	T	T	G	T	T	K	T	T	T	T	T	T	T	T	T	K	T	T	G	K	T	T	T	T	T	T	T	T	T	T	T	T	T	T	K	T	T	G	T	T	T	T	T	T	T	T	T	K	T	T	T	T	T	T	T	T	T	T	T	T	T	G	T	T	T	T	T	T	T	T	T	T	T	T	T
S1B_16271303	G/A	1B	16271303	+	NA	NA	NA	NA	NA	NA	G	G	G	G	G	G	G	G	G	G	G	G	G	G	G	G	G	G	G	G	G	G	G	G	G	G	G	G	G	G	G	G	G	G	G	G	G	G	G	G	G	G	G	G	G	G	G	G	A	G	R	G	G	G	G	G	G	R	G	G	G	G	G	G	G	G	G	G	G	G	G	A	G	G	G	G	G	G	G	G	G	G	G	R	G	G	G	G	G	G	G	G	G	G	R	G	G	G	G	G	G	G	G	G	G	G	R	G	G	G	G	G	G	G	G	G	A	G	G	G	R	G	G	G	G	G	G	G	R	G	G	G	G	G	G	G	G	G	G	G	G	G	G	G	G	G	G	G	G	G	G	G	G	G	G	G	G	G	G	G	G	G	R	G	G	G	G	G	G	G	G	G	G	G	A	G	G	G	G	G	G	G	G	G	G	G	G	G	G	G	G	G	G	G	G	G	G	G	G	G	G	G	G	G	A	G	R	G	G	G	G	G	G	G	G	G	G	G	G	G	G	G	G	G	G	G	G	G	G	G	G	G	G	G	G	G	G	G	G	G	G	A	G	A	G	G	G	G	G	G	G	G	G	G	G	G	G	G	G	G	G	G	G	G	G	G	G	G	G	G	G	G	G	G	G	G	G	G	G	G	G	G	G	G	G	G	G	G	G	G	R	G	G	G	A	G	R	G	G	A	G	G	G	G	G	G	G	G	G	A	G	G	G	G	G	G	R	G	G	G	G	G	G	G	G	G	G	G	G	G	G	G	G	G	G	G	G	G	G	G	G	G	G	G	G	G	G	G	G	G	G	G	G	G	G	G	R	G	G	G	G	G	G	G	G	R	G	G	G	G	G	G	G	A	G	G	G	A	G	G	G	G	R	G	G	G	G	G	G	G	G	G	G	G	R	G	G	A	G	G	G	A	G	R	G	G	G	G	G	G	G	G	G	G	G	R	G	G	G	G	G	G	G	G	G	G	G	G	G	G	R	G	G	G	G	G	G	R	G	G	G	R	G	G	G	G	G	G	G	G	G	A	G	G	G	A	G	G	G	G	G	G	A	G	G	G	G	G	G	G	G	G	R	G	A	G	G	G	R	G	G	A	G	G	G	G	G	G	G	G	G	G	G	G	G	G	R	G	R	G	R	G	G	A	G	A	G	R	G	A	G	G	G	G	G	G	G	A	G	G	G	A	G	G	G	G	G	G	G	G	G	G	G	G	R	G	G	G	G	G	G	G	G	G	G	G	A	G	G	R	G	G	G	G	G	G	G	G	G	R	G	G	A	R	G	G	G	G	G	G	G	G	G	G	G	G	G	G	R	G	G	A	G	G	G	G	G	G	G	G	G	R	G	G	G	G	G	G	G	G	G	G	G	G	G	A	G	G	G	G	G	G	G	G	G	G	G	G	G
S1B_16381452	G/C	1B	16381452	+	NA	NA	NA	NA	NA	NA	C	C	C	C	G	G	G	G	G	G	C	G	G	C	G	G	G	G	G	G	G	G	G	G	G	G	G	G	G	G	G	G	G	G	C	G	G	G	G	G	G	C	G	G	G	G	C	G	C	G	G	C	C	G	G	G	C	C	G	G	C	G	C	G	G	G	G	G	G	G	G	C	G	G	G	G	G	C	C	G	G	G	G	G	G	G	G	G	G	G	G	C	C	G	C	G	G	G	C	G	C	G	G	G	G	G	C	G	G	G	G	G	G	G	G	G	G	C	C	C	C	G	G	C	G	G	S	C	C	G	G	G	C	C	G	G	G	G	G	C	G	G	C	C	G	G	G	C	G	G	G	G	G	C	G	C	G	G	C	G	G	G	G	G	G	G	G	G	G	S	G	G	G	G	C	C	G	G	C	G	G	G	C	G	G	G	C	C	C	G	G	C	G	G	G	C	G	G	G	G	G	C	G	G	C	G	C	G	G	G	G	C	G	G	G	G	G	G	G	G	C	G	G	G	G	G	G	G	G	G	G	G	C	G	G	G	G	G	S	G	G	C	G	C	S	G	G	G	G	G	G	G	G	G	G	G	G	G	G	G	G	G	G	G	S	C	G	G	G	G	G	G	G	G	G	G	G	G	G	G	G	G	G	G	G	G	G	G	C	C	C	C	G	C	G	G	G	G	G	G	G	C	G	G	G	C	C	G	G	G	G	G	G	G	G	C	G	G	G	C	G	C	G	G	C	G	G	G	G	G	G	G	G	G	G	G	G	G	C	C	G	C	G	G	C	C	G	G	G	G	G	G	G	G	C	G	S	G	G	C	G	G	G	G	G	G	G	G	C	C	G	G	C	C	S	G	G	C	G	G	C	G	G	G	G	G	G	G	G	G	G	G	G	G	G	G	C	G	C	G	G	C	G	C	C	C	C	C	C	C	C	C	C	G	G	G	C	C	G	G	G	C	G	G	G	C	G	G	C	C	G	G	G	G	C	C	G	C	C	C	C	G	S	C	G	C	G	G	G	G	G	G	C	G	G	C	C	G	G	C	G	C	G	C	C	S	G	G	C	G	G	C	G	C	G	G	G	C	C	C	G	G	G	G	C	G	G	G	G	C	G	G	G	G	G	C	C	G	S	G	G	S	G	C	G	C	C	C	G	G	C	C	G	C	G	G	G	C	G	C	G	C	G	G	C	C	C	C	C	G	G	C	G	G	C	C	C	C	G	C	G	C	G	G	C	C	C	C	C	G	G	C	C	C	G	C	C	C	C	C	C	C	G	C	G	S	G	G	C	S	G	C	C	C	C	C	C	G	G	C	G	C	G	G	C	C	C	G	C	G	G	G	C	G	G	C	G	G	G	G	G	C	G	G	C	G	C	G	C	C	C	C	G	C	G	C	G	G	C
S1B_16929739	T/G	1B	16929739	+	NA	NA	NA	NA	NA	NA	T	G	T	T	G	T	K	G	T	K	T	G	G	T	T	K	G	T	T	T	T	T	T	T	T	T	K	T	T	T	T	G	G	K	T	G	T	T	T	G	G	T	G	K	T	G	T	G	T	T	T	T	T	T	G	T	T	T	G	G	T	G	T	G	G	T	G	T	G	T	K	T	G	G	T	T	T	T	T	T	T	G	T	K	G	G	G	G	T	T	G	T	T	T	T	T	T	T	T	T	T	T	T	T	T	G	T	T	T	T	T	K	T	T	T	T	G	T	T	T	T	T	K	T	T	K	T	T	T	T	K	G	T	T	T	T	T	T	T	T	T	T	T	T	G	G	T	T	T	G	T	T	T	T	T	T	T	T	T	T	T	T	K	G	G	T	T	G	T	T	G	G	T	G	T	T	T	G	T	T	G	T	T	T	G	T	T	T	K	K	T	T	T	T	T	T	T	T	T	T	K	T	T	G	T	T	T	G	T	T	G	T	G	G	G	G	T	T	G	T	T	T	T	T	T	T	T	G	T	G	T	T	G	T	T	G	T	G	T	T	T	T	T	T	T	T	G	G	G	T	G	G	G	T	T	T	T	K	T	G	T	G	G	G	T	T	G	G	T	G	T	T	T	T	T	G	T	G	G	G	G	G	T	T	T	T	T	K	T	T	T	T	T	T	T	T	T	G	T	T	T	T	T	T	T	T	K	T	T	T	T	T	G	T	K	T	G	T	T	T	T	T	T	T	T	T	T	T	T	T	T	T	K	T	T	T	T	T	T	T	T	T	T	T	T	T	T	T	K	T	T	T	T	T	T	T	T	T	T	T	T	T	K	T	T	T	T	T	T	T	T	T	T	T	T	T	T	T	T	T	T	T	T	T	T	T	T	T	T	T	T	T	T	T	T	T	T	T	T	T	T	T	T	T	T	T	T	T	T	T	T	T	T	T	T	T	T	T	T	T	T	T	T	G	T	T	T	T	T	T	T	T	T	T	T	T	T	G	T	T	T	T	T	T	T	T	T	T	T	T	T	T	T	T	T	T	T	T	T	T	T	T	T	T	T	T	T	T	T	K	T	T	T	T	G	T	T	T	T	T	T	T	T	T	T	T	T	T	T	T	T	T	T	T	G	T	T	T	T	K	T	T	T	T	T	T	T	T	T	T	T	T	K	T	T	T	T	T	T	G	T	T	T	T	T	T	T	T	T	T	T	G	T	T	T	T	T	T	T	T	K	T	T	G	T	T	T	T	T	G	T	T	T	T	G	T	T	T	T	T	T	T	T	T	K	G	T	T	T	T	T	T	T	T	T	T	T	T	T	T	T	T	G	T	T	T	T	T	T	G	T	T	T	T	T	T	T	T	T	T	T	T	T	T	T	T	T	G	T	T	T	T	T	T	T	T	T	K	T
S1B_16967513	G/T	1B	16967513	+	NA	NA	NA	NA	NA	NA	G	G	G	G	G	T	G	T	K	G	G	T	G	G	T	T	T	G	G	G	T	G	G	K	T	T	G	G	G	T	G	T	G	G	G	G	G	G	G	G	G	G	G	G	G	T	G	G	G	T	T	G	G	G	G	T	G	G	T	T	G	T	G	T	T	G	T	K	G	G	G	G	T	G	G	T	G	G	G	T	G	T	T	G	G	T	T	G	T	T	G	G	G	T	G	T	G	T	G	T	G	T	G	G	T	T	G	G	T	G	K	T	G	G	G	G	G	G	G	G	G	T	G	G	G	G	G	G	G	T	G	G	G	G	T	T	T	T	T	G	G	G	G	G	G	G	K	G	T	T	T	T	T	G	G	G	G	G	G	T	G	G	G	G	T	T	G	T	G	G	T	T	G	T	G	G	G	T	G	T	T	T	G	G	T	T	G	G	G	T	T	G	G	T	K	G	G	T	T	T	G	G	T	G	G	T	G	G	G	G	K	G	T	T	G	T	T	T	T	G	G	T	G	G	G	G	T	T	T	G	G	G	G	T	T	G	T	T	K	T	T	G	G	G	G	T	T	T	G	T	G	G	T	G	G	G	T	T	T	T	K	T	T	T	G	G	T	G	G	G	T	G	G	G	G	T	G	T	T	T	T	T	G	G	T	G	T	T	G	G	G	G	T	G	T	G	T	T	T	T	G	G	G	T	G	G	G	T	G	T	G	G	K	K	T	G	G	T	T	G	G	G	T	G	G	G	T	G	G	G	T	T	G	T	G	G	T	T	G	G	K	G	T	K	T	G	G	T	G	T	T	T	G	T	G	G	G	G	G	G	G	T	G	K	G	T	G	G	G	G	G	T	G	G	G	T	G	G	K	T	G	T	T	G	T	G	G	G	G	T	T	T	G	G	T	G	G	T	G	G	G	G	G	G	G	G	G	G	G	G	G	G	G	G	G	T	G	G	G	T	G	G	T	T	T	G	T	T	G	G	T	T	T	T	G	G	G	G	G	G	G	T	G	G	G	G	G	G	T	T	G	T	G	T	K	G	G	T	G	G	G	G	T	G	G	K	T	T	G	G	G	G	T	G	G	G	G	G	G	G	G	T	G	G	G	G	K	G	T	G	T	G	G	G	T	G	G	T	K	G	T	K	G	G	G	G	G	G	T	G	G	G	G	G	T	G	G	G	G	G	T	G	T	G	G	G	G	G	G	K	G	G	G	G	G	G	G	G	G	G	G	G	G	G	G	G	G	G	G	G	G	G	G	G	K	G	G	G	G	G	G	G	T	G	K	K	T	G	G	T	G	K	K	G	K	G	G	T	G	G	G	G	G	G	G	G	G	T	G	T	G	T	G	G	G	G	G	G	G	T	G	G	G	G	G	T	G	T	G	G	G	G	T	G	G	G	G	G	G
S1B_16967525	G/A	1B	16967525	+	NA	NA	NA	NA	NA	NA	G	G	G	G	G	A	G	A	R	G	G	A	G	G	A	A	A	G	G	G	A	G	G	R	A	A	G	G	G	A	G	A	G	G	G	G	G	G	G	G	G	G	G	G	G	A	G	G	G	A	A	G	G	G	G	A	G	G	A	A	G	A	G	A	A	G	A	R	G	G	G	G	A	G	G	A	G	G	G	A	G	A	A	G	G	A	A	G	A	A	G	G	G	A	G	A	G	A	G	A	G	A	G	G	A	A	G	G	A	G	R	A	G	G	G	G	G	G	G	G	G	A	G	G	G	G	G	G	G	A	G	G	G	G	A	A	A	A	A	G	G	G	G	G	G	G	R	G	A	A	A	A	A	G	G	G	G	G	G	A	G	G	G	G	A	A	G	A	G	G	A	A	G	A	G	G	G	A	G	A	A	A	G	G	A	A	G	G	G	A	A	G	G	A	R	G	G	A	A	A	G	G	A	G	G	A	G	G	G	G	R	G	A	A	G	A	A	A	A	G	G	A	G	G	G	G	A	A	A	G	G	G	G	A	A	G	A	A	R	A	A	G	G	G	G	A	A	A	G	A	G	G	A	G	G	G	A	A	A	A	R	A	A	A	G	G	A	G	G	G	A	G	G	G	G	A	G	A	A	A	A	A	G	G	A	G	A	A	G	G	G	G	A	G	A	G	A	A	A	A	G	G	G	A	G	G	G	A	G	A	G	G	R	R	A	G	G	A	A	G	G	G	A	G	G	G	A	G	G	G	A	A	G	A	G	G	A	A	G	G	R	G	A	R	A	G	G	A	G	A	A	A	G	A	G	G	G	G	G	G	G	A	G	R	G	A	G	G	G	G	G	A	G	G	G	A	G	G	R	A	G	A	A	G	A	G	G	G	G	A	A	A	G	G	A	G	G	A	G	G	G	G	G	G	G	G	G	G	G	G	G	G	G	G	G	A	G	G	G	A	G	G	A	A	A	G	A	A	G	G	A	A	A	A	G	G	G	G	G	G	G	A	G	G	G	G	G	G	A	A	G	A	G	A	R	G	G	A	G	G	G	G	A	G	G	R	A	A	G	G	G	G	A	G	G	G	G	G	G	G	G	A	G	G	G	G	R	G	A	G	A	G	G	G	A	G	G	A	R	G	A	R	G	G	G	G	G	G	A	G	G	G	G	G	A	G	G	G	G	G	A	G	A	G	G	G	G	G	G	R	G	G	G	G	G	G	G	G	G	G	G	G	G	G	G	G	G	G	G	G	G	G	G	G	R	G	G	G	G	G	G	G	A	G	R	R	A	G	G	A	G	R	R	G	R	G	G	A	G	G	G	G	G	G	G	G	G	A	G	A	G	A	G	G	G	G	G	G	G	A	G	G	G	G	G	A	G	A	G	G	G	G	A	G	G	G	G	G	G
S1B_17168622	G/C	1B	17168622	+	NA	NA	NA	NA	NA	NA	G	G	G	G	S	G	S	S	G	G	G	G	S	G	G	G	G	G	G	G	G	G	G	G	G	G	G	G	G	G	G	S	S	S	G	S	G	G	G	C	S	G	S	G	G	S	G	S	G	G	G	G	G	G	S	G	G	G	S	S	G	C	G	S	G	G	S	G	S	G	G	G	G	G	G	G	G	G	G	G	G	S	G	G	S	G	G	S	G	G	S	G	G	G	G	G	G	G	G	G	G	G	G	G	G	C	G	G	G	G	G	G	G	G	G	G	G	G	G	G	G	G	S	G	G	G	G	G	G	G	G	S	G	G	G	G	G	G	G	G	G	G	G	G	G	C	G	G	G	G	G	G	G	G	G	G	G	G	G	G	G	G	G	G	S	G	G	S	G	G	G	G	G	G	G	G	G	G	G	G	G	G	G	G	S	G	G	G	G	G	G	G	C	G	G	G	G	G	G	G	G	G	G	S	G	G	G	S	G	G	S	G	S	S	S	S	G	G	S	G	G	G	G	G	G	C	G	G	G	S	G	G	G	G	G	S	G	S	G	G	G	G	G	G	G	G	G	G	S	G	G	S	S	G	G	G	G	G	G	S	G	S	S	G	G	G	S	S	G	S	G	G	G	G	G	G	G	G	G	G	G	S	G	G	G	G	G	G	G	G	G	G	G	G	G	G	G	G	G	G	G	G	G	G	G	G	G	G	G	G	G	G	G	G	S	G	S	G	G	C	G	G	G	G	G	G	G	G	G	G	G	G	G	G	G	G	G	G	G	G	G	G	G	G	G	G	G	G	G	G	G	G	G	G	G	C	G	G	G	G	G	G	G	G	G	G	G	G	G	G	G	G	G	G	G	G	G	G	G	G	G	G	G	G	G	G	G	G	G	G	G	G	G	G	G	G	G	G	G	G	G	G	G	G	G	G	G	G	G	G	G	G	G	G	G	G	G	G	G	G	G	G	G	S	G	G	G	G	G	G	G	G	G	G	C	G	G	G	G	G	G	G	G	G	G	G	G	G	G	G	G	G	G	G	G	G	G	G	G	G	G	G	G	G	G	G	G	G	G	G	G	G	G	G	G	G	G	G	G	G	G	G	G	G	G	G	G	G	G	G	G	G	G	G	G	G	G	G	G	G	G	G	G	G	G	G	G	G	G	G	G	G	G	G	G	G	G	G	G	G	G	G	G	G	G	G	G	G	G	G	G	G	G	G	G	G	G	G	G	G	G	G	G	C	G	G	G	G	G	G	G	G	G	G	G	G	G	G	G	G	G	G	G	G	C	G	G	G	G	S	G	G	G	G	G	G	G	G	G	G	G	G	C	G	G	G	G	G	G	G	G	G	G	G	G	G	G	G	G	G	G	G	G	G	G	G	G	G	G	G	G	G	G	G	G	G	G	G	G
S1B_17168636	G/A	1B	17168636	+	NA	NA	NA	NA	NA	NA	G	G	G	G	R	G	R	R	G	G	G	G	R	G	G	G	G	G	G	G	G	G	G	G	G	G	G	G	G	G	G	R	R	R	G	R	G	G	G	A	R	G	R	G	G	R	G	R	G	G	G	G	G	G	R	G	G	G	R	R	G	A	G	R	G	G	R	G	R	G	G	G	G	G	G	G	G	G	G	G	G	R	G	G	R	G	G	R	G	G	R	G	G	G	G	G	G	G	G	G	G	G	G	G	G	A	G	G	G	G	G	G	G	G	G	G	G	G	G	G	G	G	R	G	G	G	G	G	G	G	G	R	G	G	G	G	G	G	G	G	G	G	G	G	G	A	G	G	G	G	G	G	G	G	G	G	G	G	G	G	G	G	G	G	R	G	G	R	G	G	G	G	G	G	G	G	G	G	G	G	G	G	G	G	R	G	G	G	G	G	G	G	A	G	G	G	G	G	G	G	G	G	G	R	G	G	G	R	G	G	R	G	R	R	R	R	G	G	R	G	G	G	G	G	G	A	G	G	G	R	G	G	G	G	G	R	G	R	G	G	G	G	G	G	G	G	G	G	R	G	G	R	R	G	G	G	G	G	G	R	G	R	R	G	G	G	R	R	G	R	G	G	G	G	G	G	G	G	G	G	G	R	G	G	G	G	G	G	G	G	G	G	G	G	G	G	G	G	G	G	G	G	G	G	G	G	G	G	G	G	G	G	G	G	R	G	R	G	G	G	G	G	G	G	G	G	G	G	G	G	G	G	G	G	G	G	G	G	G	G	G	G	G	G	G	G	G	G	G	G	G	G	G	G	G	A	G	G	G	G	G	G	G	G	G	G	G	G	G	G	G	G	G	G	G	G	G	G	G	G	G	G	G	G	G	G	G	G	G	G	G	G	G	G	G	G	G	G	G	G	G	G	G	G	G	G	G	G	G	G	G	G	G	G	G	G	G	G	G	G	G	G	G	R	G	G	G	G	G	G	G	G	G	G	G	G	G	G	G	G	G	G	G	G	G	G	G	G	G	G	G	G	G	G	G	G	G	G	G	G	G	G	G	G	G	G	G	G	G	G	G	G	G	G	G	G	G	G	G	G	G	G	G	G	G	G	G	G	G	G	G	G	G	G	G	G	G	G	G	G	G	G	G	G	G	G	G	G	G	G	G	G	G	G	G	G	G	G	G	G	G	G	G	G	G	G	G	G	G	G	G	G	G	G	G	G	G	G	G	G	G	G	G	A	G	G	G	G	G	G	G	G	G	G	G	G	G	G	G	G	G	G	G	G	G	G	G	G	G	R	G	G	G	G	G	G	G	G	G	G	G	G	A	G	G	G	G	G	G	G	G	G	G	G	G	G	G	G	G	G	G	G	G	G	G	G	G	G	G	G	G	G	G	G	G	G	G	G	G
S1B_17168647	T/C	1B	17168647	+	NA	NA	NA	NA	NA	NA	T	T	T	T	Y	T	Y	Y	T	T	T	T	Y	T	T	T	T	T	T	T	T	T	T	T	T	T	T	T	T	T	T	Y	Y	Y	T	Y	T	T	T	C	Y	T	Y	T	T	Y	T	Y	T	T	T	T	T	T	Y	T	T	T	Y	Y	T	C	T	Y	T	T	Y	T	Y	T	T	T	T	T	T	T	T	T	T	T	T	Y	T	T	Y	T	T	Y	T	T	Y	T	T	T	T	T	T	T	T	T	T	T	T	T	T	C	T	T	T	T	T	T	T	T	T	T	T	T	T	T	T	T	Y	T	T	T	T	T	T	T	T	Y	T	T	T	T	T	T	T	T	T	T	T	T	T	C	T	T	T	T	T	T	T	T	T	T	T	T	T	T	T	T	T	T	Y	T	T	Y	T	T	T	T	T	T	T	T	T	T	T	T	T	T	T	T	Y	T	T	T	T	T	T	T	C	T	T	T	T	T	T	T	T	T	T	Y	T	T	T	Y	T	T	Y	T	Y	Y	Y	Y	T	T	Y	T	T	T	T	T	T	C	T	T	T	Y	T	T	T	T	T	Y	T	Y	T	T	T	T	T	T	T	T	T	T	Y	T	T	Y	Y	T	T	T	T	T	T	Y	T	Y	Y	T	T	T	Y	Y	T	Y	T	T	T	T	T	T	T	T	T	T	T	Y	T	T	T	T	T	T	T	T	T	T	T	T	T	T	T	T	T	T	T	T	T	T	T	T	T	T	T	T	T	T	T	T	Y	T	Y	T	T	T	T	T	T	T	T	T	T	T	T	T	T	T	T	T	T	T	T	T	T	T	T	T	T	T	T	T	T	T	T	T	T	T	T	T	T	C	T	T	T	T	T	T	T	T	T	T	T	T	T	T	T	T	T	T	T	T	T	T	T	T	T	T	T	T	T	T	T	T	T	T	T	T	T	T	T	T	T	T	T	T	T	T	T	T	T	T	T	T	T	T	T	T	T	T	T	T	T	T	T	T	T	T	T	Y	T	T	T	T	T	T	T	T	T	T	T	T	T	T	T	T	T	T	T	T	T	T	T	T	T	T	T	T	T	T	T	T	T	T	T	T	T	T	T	T	T	T	T	T	T	T	T	T	T	T	T	T	T	T	T	T	T	T	T	T	T	T	T	T	T	T	T	T	T	T	T	T	T	T	T	T	T	T	T	T	T	T	T	T	T	T	T	T	T	T	T	T	T	T	T	T	T	T	T	T	T	T	T	T	T	T	T	T	T	T	T	T	T	T	T	T	T	T	T	C	T	T	T	T	T	T	T	T	T	T	T	T	T	T	T	T	T	T	T	T	T	T	T	T	T	Y	T	T	T	T	T	T	T	T	T	T	T	T	C	T	T	T	T	T	T	T	T	T	T	T	T	T	T	T	T	T	T	T	T	T	T	T	T	T	T	T	T	T	T	T	T	T	T	T	T
S1B_17169200	G/A	1B	17169200	+	NA	NA	NA	NA	NA	NA	G	G	G	G	G	A	G	A	A	G	G	A	G	G	A	A	A	G	G	G	A	G	G	A	A	A	G	G	G	A	G	A	G	G	G	G	G	G	G	G	G	G	G	G	G	A	G	G	G	A	A	G	G	G	R	A	G	G	A	A	G	A	G	A	A	G	A	A	G	G	G	G	R	G	G	A	G	G	G	R	G	A	G	G	G	G	A	G	A	A	G	G	G	A	G	A	G	A	G	A	G	A	G	G	A	A	G	G	A	G	G	A	G	G	G	G	G	G	G	G	G	A	G	G	G	G	G	G	G	A	G	G	G	G	A	A	A	A	A	G	G	G	G	G	G	G	R	G	A	A	A	A	A	G	G	G	G	G	G	A	G	G	G	G	A	A	G	A	G	A	R	A	G	A	G	G	G	A	G	A	A	A	G	G	A	A	G	G	G	A	A	G	A	A	R	G	G	A	A	A	G	G	A	G	G	A	G	G	G	G	G	G	A	A	G	A	A	A	A	G	G	A	G	G	G	A	A	A	R	G	G	G	G	A	A	G	A	A	R	A	A	G	G	G	G	A	A	A	G	A	G	G	A	G	G	G	A	A	A	A	G	A	A	A	G	G	A	G	G	G	A	G	G	G	G	A	G	A	A	A	A	A	G	G	A	G	A	A	G	G	G	G	A	G	A	G	A	A	A	A	G	G	G	A	G	G	G	A	G	A	G	G	R	A	A	G	A	A	A	G	G	R	A	G	G	G	A	G	A	A	A	A	G	A	G	G	A	A	G	G	A	G	A	A	R	G	G	A	G	A	A	A	G	A	G	A	G	G	G	G	G	A	G	G	G	A	G	G	G	G	A	A	G	G	G	A	G	G	A	A	G	A	A	G	A	G	G	G	G	A	A	A	G	G	A	G	G	A	G	G	G	G	G	G	G	G	G	G	G	G	G	G	G	G	G	A	G	G	G	A	G	G	R	A	A	G	A	A	G	G	A	A	A	A	G	G	G	G	G	G	G	A	G	G	G	G	G	G	A	A	G	A	G	A	R	G	G	A	G	G	G	G	A	G	G	R	A	A	G	G	A	G	A	G	G	G	A	G	G	G	G	A	G	G	G	G	A	G	A	G	R	G	G	G	A	G	G	A	G	G	A	R	G	G	G	G	G	G	A	G	G	G	G	G	A	G	G	G	G	G	A	G	A	G	G	G	G	G	G	A	G	G	G	G	G	G	G	G	G	G	G	G	G	G	G	G	G	G	G	G	G	G	G	G	A	G	G	G	G	G	G	G	A	G	A	R	A	G	G	R	G	R	R	G	A	G	G	A	G	G	G	G	G	G	G	G	G	A	G	A	G	A	G	R	G	G	G	G	A	A	G	G	G	G	G	A	G	A	G	G	G	G	A	G	A	G	G	G	G
S1B_17172334	T/C	1B	17172334	+	NA	NA	NA	NA	NA	NA	T	T	T	T	T	C	T	C	C	T	T	C	C	T	C	C	C	T	T	T	C	T	T	C	C	C	T	T	T	C	T	C	T	T	T	T	T	T	T	T	T	T	T	T	T	C	T	T	T	C	C	T	T	C	Y	C	T	T	C	C	T	C	T	C	C	T	C	C	T	T	T	T	C	T	T	C	C	T	T	C	T	C	C	T	T	C	C	T	C	C	T	T	T	C	T	C	T	C	T	C	T	C	T	T	C	C	T	T	C	T	C	C	T	T	T	T	T	T	T	T	T	C	T	C	T	T	T	T	T	C	T	T	T	T	C	C	C	C	C	T	T	T	T	T	T	T	C	T	C	C	C	C	C	T	T	T	C	T	T	C	T	T	T	T	C	C	T	C	T	C	C	C	T	C	T	T	T	C	T	C	C	C	T	T	C	C	T	T	T	C	C	C	C	C	C	T	T	C	C	C	T	T	C	T	T	C	T	T	T	T	Y	T	C	C	T	C	C	C	C	T	T	C	T	T	T	C	C	C	C	T	T	C	T	C	C	T	C	C	Y	C	C	T	T	T	Y	C	C	C	T	C	T	T	C	T	T	T	C	C	C	C	C	C	C	C	T	C	C	T	C	T	C	T	T	T	T	C	C	C	C	C	C	C	T	T	C	T	C	C	T	T	T	T	C	T	C	T	C	C	C	C	T	T	T	C	C	T	T	C	T	C	T	T	C	C	C	T	Y	C	C	T	C	Y	C	T	T	T	C	T	C	C	C	C	T	C	T	T	C	C	T	T	C	T	C	C	C	C	T	C	T	C	C	C	T	C	T	C	Y	T	T	T	T	C	T	Y	T	C	T	T	T	C	C	C	C	T	T	C	T	T	C	C	T	C	C	T	C	T	T	T	T	C	C	C	T	T	C	T	T	C	T	T	T	T	T	T	T	T	T	C	C	T	T	T	T	T	T	C	T	T	T	C	T	C	Y	C	C	T	C	C	T	C	C	C	C	C	C	T	T	T	T	T	C	C	T	Y	T	C	C	T	C	C	T	C	T	C	Y	T	T	C	T	T	T	T	C	T	C	T	C	C	T	T	C	C	C	C	T	T	C	T	T	T	T	C	T	T	C	T	C	T	C	T	C	T	C	T	C	T	T	C	T	T	C	C	T	T	T	T	T	T	C	T	T	T	Y	T	C	T	T	T	T	T	C	T	C	T	T	T	T	T	T	C	T	T	T	T	T	T	T	T	T	T	T	T	T	T	T	T	T	T	T	T	T	T	T	T	C	T	T	T	C	T	T	T	C	T	C	Y	C	T	C	C	T	C	C	T	C	C	T	C	T	T	T	T	T	T	T	T	T	C	T	C	T	C	T	T	T	T	T	T	C	C	T	T	T	T	T	C	T	C	T	T	T	T	C	T	C	T	T	T	T
S1B_17294021	T/C	1B	17294021	+	NA	NA	NA	NA	NA	NA	T	T	T	T	T	C	T	C	C	T	T	C	C	T	C	C	C	T	T	T	C	T	T	C	C	C	T	T	T	C	T	C	T	T	T	T	T	Y	T	T	T	T	T	T	T	C	T	T	T	C	C	T	T	C	Y	C	T	T	C	C	T	C	T	C	C	T	C	C	T	T	T	T	C	T	T	C	C	T	T	C	T	C	C	T	T	Y	C	T	C	C	T	T	T	C	T	C	T	C	T	C	T	C	T	T	C	C	T	T	C	T	C	C	T	T	T	T	T	T	T	T	T	C	T	C	T	T	T	T	T	C	T	T	T	T	C	C	C	C	C	T	T	T	T	T	T	T	C	T	C	C	C	C	C	T	T	T	C	T	T	C	T	T	T	T	C	C	T	C	T	C	C	C	T	C	T	T	T	C	T	Y	C	C	T	T	C	C	Y	T	C	C	C	C	C	C	C	T	T	C	C	C	T	T	C	T	T	C	T	T	T	T	Y	T	C	C	Y	C	C	C	C	T	T	C	T	T	T	C	C	C	C	T	T	C	T	C	C	T	C	C	C	C	C	T	T	T	Y	C	C	C	T	C	T	T	C	T	T	T	C	C	C	C	C	C	C	C	T	C	C	T	C	T	C	T	T	C	T	C	C	C	C	C	C	C	T	T	C	T	C	C	T	T	T	T	C	T	C	T	C	C	C	C	T	T	T	C	C	T	T	C	C	C	T	T	C	C	C	T	Y	C	C	C	C	C	C	T	T	T	C	T	C	C	C	C	T	C	T	T	C	C	T	T	C	T	C	C	C	C	T	C	T	C	C	C	T	C	T	C	C	T	T	T	T	C	T	T	T	C	T	T	C	C	C	C	C	T	T	C	T	T	C	C	T	C	C	T	C	T	T	T	T	C	C	C	T	T	C	T	T	C	T	T	T	T	T	T	T	T	T	C	C	T	T	T	T	T	C	C	T	T	T	C	T	C	Y	C	C	T	C	C	T	C	C	C	C	C	C	T	T	T	T	T	C	C	T	C	T	C	C	T	C	C	T	C	T	C	Y	T	T	C	T	T	T	T	C	T	C	C	C	C	T	T	C	C	C	C	T	T	C	T	T	T	T	C	Y	T	C	T	Y	T	C	T	C	T	C	T	C	T	T	C	Y	T	C	C	T	T	T	T	T	T	C	T	T	T	Y	T	C	T	T	T	T	C	C	T	C	T	T	T	T	T	T	C	T	C	T	T	T	T	T	T	T	T	T	T	T	C	T	T	T	T	T	T	T	T	T	T	C	T	T	T	C	T	T	T	C	T	C	Y	C	T	C	C	T	C	C	T	C	C	T	C	T	T	T	T	T	T	T	T	T	C	T	C	T	C	T	T	T	T	T	T	C	C	T	T	T	T	T	C	T	C	T	T	T	T	C	T	C	T	T	T	T
S1B_17339164	A/G	1B	17339164	+	NA	NA	NA	NA	NA	NA	A	A	A	A	A	G	A	G	G	A	A	G	G	A	G	G	G	A	A	A	G	A	A	G	G	R	A	A	A	G	A	G	A	A	A	A	A	A	A	A	A	A	A	A	A	G	A	A	A	G	G	A	A	G	A	G	A	A	G	G	A	G	A	G	G	A	G	G	A	A	A	A	R	A	A	G	G	A	A	G	A	G	G	A	A	R	G	A	G	G	A	A	A	G	A	G	A	G	A	G	A	G	A	A	G	G	A	A	G	A	G	G	A	A	A	A	A	A	A	A	A	G	A	G	A	A	A	A	A	G	A	A	A	A	G	G	G	G	G	A	A	A	A	A	A	A	G	A	G	G	G	G	G	A	A	A	G	A	A	G	A	A	A	A	G	G	A	G	A	G	G	G	A	G	A	A	A	G	A	G	G	G	A	A	G	G	A	A	R	G	G	G	G	G	G	A	A	G	G	G	A	A	G	A	A	G	A	A	A	A	A	A	G	G	R	G	G	G	G	A	A	G	A	A	A	G	G	G	R	A	A	G	A	G	G	A	G	G	G	G	G	A	A	A	R	G	G	G	A	G	A	A	G	A	A	A	G	G	G	G	G	R	G	G	A	G	G	A	G	A	G	A	A	A	A	G	G	G	G	G	G	G	A	A	G	A	G	G	A	A	A	A	G	A	G	A	G	G	G	G	A	A	A	G	G	A	A	G	A	G	A	A	R	G	G	A	A	G	G	G	G	R	G	A	A	A	G	A	G	G	G	G	A	G	A	A	G	G	A	A	G	A	G	G	G	G	A	R	A	G	G	G	A	G	A	G	A	A	A	A	A	G	A	A	A	G	A	A	G	G	G	G	G	A	A	G	A	A	G	G	A	G	G	A	R	A	A	A	A	G	G	G	A	A	G	A	A	G	A	A	A	A	A	A	A	A	A	G	G	A	A	A	A	A	A	G	A	A	A	G	A	G	R	G	G	A	G	G	A	G	G	G	G	G	G	A	A	A	A	A	G	G	R	G	A	G	G	A	G	G	A	G	A	G	R	A	A	G	A	A	A	A	G	A	G	G	G	G	A	A	G	G	G	G	A	A	G	A	A	A	A	G	A	A	G	A	R	A	G	A	R	A	G	A	G	A	A	G	A	A	G	G	A	A	A	A	A	A	G	A	A	A	R	A	G	A	A	A	A	G	G	A	G	A	A	A	A	A	A	G	A	G	A	A	A	A	A	A	A	A	A	A	A	G	A	A	A	A	A	A	A	A	A	A	R	A	A	A	G	A	A	A	G	A	G	R	G	A	G	G	A	G	G	A	G	G	A	G	A	A	A	A	A	A	A	A	A	G	A	G	A	G	A	A	A	A	A	A	G	G	A	A	A	A	A	G	A	G	A	A	A	A	G	A	G	A	A	A	A
S1B_17422048	A/C	1B	17422048	+	NA	NA	NA	NA	NA	NA	A	A	A	A	C	A	C	A	A	C	A	A	A	A	A	A	A	C	C	C	A	C	C	A	A	M	C	A	C	A	C	A	C	C	A	C	C	C	C	C	C	A	C	C	C	A	A	C	A	A	A	A	A	A	C	A	A	A	A	A	A	A	A	A	A	A	A	A	C	C	C	A	C	C	C	A	A	A	A	M	C	A	A	C	C	C	A	C	A	A	C	A	A	A	A	A	C	A	A	A	A	A	C	C	A	A	A	C	A	C	A	A	C	C	C	C	C	A	A	M	A	A	C	C	C	C	C	A	A	A	C	C	A	A	A	A	A	A	A	A	C	C	A	A	C	C	A	A	A	A	A	A	A	A	C	A	A	C	A	A	C	C	C	C	A	C	C	A	C	A	A	A	C	A	A	A	C	A	A	A	A	A	A	C	A	A	A	A	C	A	A	C	A	A	A	A	C	A	A	A	C	A	A	C	A	A	A	C	C	C	M	A	A	A	M	A	A	A	M	C	A	A	C	C	C	A	A	A	A	C	C	A	C	A	A	C	A	A	A	A	C	A	C	A	A	A	A	A	C	A	C	C	A	C	C	C	A	A	A	A	A	C	A	A	C	A	A	C	A	C	A	C	C	C	C	A	A	A	A	A	A	A	C	C	A	M	A	A	A	A	A	A	A	A	A	C	A	A	A	A	C	A	C	A	A	A	C	A	A	A	C	C	M	A	A	A	M	A	A	C	A	A	A	C	A	C	A	C	A	C	A	A	C	A	C	C	A	A	A	A	A	A	A	A	M	C	C	A	C	A	A	A	C	A	A	A	A	A	C	A	C	A	C	C	C	A	C	C	A	A	A	A	C	A	A	A	C	A	A	A	A	A	C	C	A	C	C	C	C	A	A	A	C	C	A	C	A	A	A	C	C	A	C	A	A	A	A	C	C	A	A	A	A	C	A	A	A	A	C	A	C	C	C	A	A	A	A	A	A	C	A	A	A	A	C	A	C	A	A	A	C	A	C	C	C	C	A	C	A	A	C	A	A	A	M	A	A	A	C	A	C	A	A	A	C	A	A	A	A	C	A	C	A	C	C	C	A	A	A	A	C	A	C	C	C	C	M	C	A	A	A	C	A	C	A	A	M	A	A	C	A	A	C	A	A	A	A	A	A	C	A	A	C	A	A	C	C	A	C	C	A	A	A	C	A	A	A	A	A	A	C	C	C	C	A	A	A	A	C	A	C	A	C	C	A	A	A	A	A	C	C	A	A	A	A	A	A	A	A	A	A	A	A	A	A	A	A	C	M	A	C	A	A	A	A	C	A	A	C	A	C	A	C	C	A	A	A	A	A	A	C	A	C	C	C	A	C	C	A	A	C	A	C	C	A	A	A	A	A	A	A	A	A	A	A	A	C	C	A
S1B_17422235	C/A	1B	17422235	+	NA	NA	NA	NA	NA	NA	C	C	C	C	A	C	A	C	C	A	C	C	C	C	C	C	C	A	M	A	C	A	A	C	C	C	A	C	A	C	A	C	A	A	C	A	A	A	A	A	A	C	A	A	A	C	C	A	C	C	C	C	C	C	A	C	C	C	C	C	C	C	C	C	C	C	C	C	A	A	A	C	C	A	A	C	C	C	C	M	A	C	C	A	A	A	C	A	C	C	A	C	C	C	C	C	A	C	C	C	C	C	A	A	C	C	C	A	C	A	C	C	A	A	A	A	A	C	C	C	C	C	A	A	A	A	A	C	C	C	A	A	C	C	C	C	C	C	C	C	A	A	C	C	A	A	C	C	C	C	C	C	C	C	A	C	C	A	C	C	A	A	A	A	C	A	A	C	A	M	C	C	A	C	C	C	A	C	C	M	C	C	C	A	C	C	C	C	A	C	C	A	C	C	C	C	A	C	C	C	A	C	C	A	C	C	C	A	A	A	A	C	C	C	A	C	C	C	C	A	C	C	A	A	A	C	C	C	C	A	A	C	A	C	C	A	C	C	C	C	A	C	A	C	C	C	C	C	A	C	A	A	C	A	A	A	C	C	C	C	C	C	C	C	A	C	C	A	C	A	C	A	A	A	A	C	C	C	C	C	C	C	A	A	C	M	C	C	C	C	C	C	C	C	C	A	C	C	C	C	A	C	A	C	C	C	A	C	C	C	A	A	M	C	C	C	M	C	C	A	C	C	C	A	C	A	C	A	C	A	C	C	A	C	A	A	C	C	C	C	C	C	C	C	M	A	A	C	A	C	C	C	A	C	C	C	C	C	A	C	A	C	A	A	A	C	A	A	C	C	C	C	A	C	M	C	A	C	C	C	C	C	A	A	M	A	A	A	A	C	C	C	A	A	C	A	C	C	C	A	A	C	A	C	C	C	C	A	A	C	C	C	C	A	C	C	C	C	A	C	A	A	A	C	C	C	C	C	C	M	C	C	C	C	A	C	A	C	C	C	A	C	A	A	A	A	C	A	C	C	A	C	C	C	A	C	C	C	A	C	A	C	C	C	A	C	C	C	C	A	C	A	C	A	A	A	C	C	C	C	A	C	A	A	A	A	C	A	C	C	M	A	C	A	C	C	C	C	C	A	C	C	A	C	C	C	C	C	C	A	C	C	A	C	C	A	A	C	A	A	C	C	C	A	C	C	C	C	C	C	A	A	A	A	C	C	C	C	A	C	A	C	A	A	C	C	C	C	C	A	A	C	C	C	C	C	C	C	C	C	C	C	C	C	C	A	C	A	A	C	A	C	M	C	C	A	C	C	A	C	A	C	A	A	C	C	C	C	C	C	A	C	C	A	A	C	A	A	C	C	A	C	A	A	C	C	C	C	C	C	C	C	C	C	C	C	A	A	C
S1B_17455851	G/A	1B	17455851	+	NA	NA	NA	NA	NA	NA	G	G	G	G	A	G	A	G	G	A	G	G	G	G	G	G	G	A	A	A	G	A	A	G	G	G	A	G	A	G	A	G	A	A	G	A	A	A	A	A	A	G	A	A	A	G	G	A	G	G	G	G	G	G	A	G	G	G	G	G	G	G	G	G	G	G	G	G	A	A	A	G	G	A	A	G	G	G	G	R	A	G	G	A	A	A	G	A	G	G	A	G	G	G	G	G	A	G	G	G	G	G	A	A	G	G	G	A	G	A	G	G	A	A	A	A	A	G	G	G	G	G	A	A	A	A	A	G	G	G	A	A	G	G	G	G	G	G	G	G	A	A	G	G	A	A	G	G	G	G	G	G	G	G	A	G	G	A	G	G	A	A	A	A	G	A	A	G	A	G	G	G	A	G	G	G	A	G	G	A	G	G	G	A	G	G	G	G	A	G	G	A	G	G	G	G	A	R	G	G	A	G	G	A	G	G	G	A	A	A	R	G	G	G	G	G	G	G	G	A	G	G	A	A	A	G	G	G	G	A	A	G	A	G	G	A	G	G	G	G	A	G	A	G	G	G	G	G	A	G	A	A	G	A	A	A	G	G	G	G	G	G	G	G	A	G	G	A	G	A	G	A	A	A	A	G	G	G	G	G	G	G	A	A	G	R	G	G	G	G	G	G	G	G	G	A	G	G	G	G	A	G	A	G	G	G	A	G	G	G	A	A	R	G	G	G	A	G	G	A	G	G	G	A	G	A	G	A	G	A	G	G	A	G	A	A	G	G	G	G	G	G	G	G	R	A	A	G	A	G	G	G	A	G	G	G	G	G	A	G	A	G	A	A	A	G	A	A	G	G	G	G	A	G	R	G	A	G	G	G	G	G	A	A	G	A	A	A	A	G	G	G	A	A	G	A	G	G	G	A	A	G	A	G	G	G	G	A	A	G	G	G	G	A	G	G	G	G	A	G	A	A	A	G	G	G	G	G	G	A	G	G	G	G	A	G	A	G	G	G	A	G	A	A	A	A	G	A	G	G	A	G	G	G	R	G	G	G	A	G	A	G	G	G	A	G	G	G	G	A	G	A	G	A	A	A	G	G	G	G	A	G	A	A	A	A	R	A	G	G	G	A	G	A	G	G	A	G	G	A	G	G	A	G	G	A	G	G	G	A	G	G	A	G	G	A	A	G	A	A	G	G	G	A	G	G	G	G	G	G	A	A	A	A	G	G	G	G	A	G	A	G	A	G	G	G	G	G	G	A	A	G	G	G	R	G	G	G	G	G	G	G	G	G	G	A	G	A	A	G	A	G	A	G	G	A	G	G	A	G	A	G	A	A	G	G	G	G	G	G	A	G	R	A	A	G	A	A	G	G	A	G	A	A	G	G	G	G	G	G	G	G	G	G	G	G	A	A	G
S1B_17459835	T/G	1B	17459835	+	NA	NA	NA	NA	NA	NA	T	T	T	T	G	T	G	T	T	G	T	T	T	T	T	T	T	G	G	G	T	G	G	T	T	T	G	T	G	T	G	T	G	G	T	G	G	G	G	G	G	T	G	G	G	T	T	G	T	T	T	T	T	T	T	T	T	T	T	T	T	T	T	T	T	T	T	T	G	G	G	T	K	G	G	T	T	T	T	T	G	T	T	G	G	G	T	G	T	T	G	T	T	T	T	T	G	T	T	T	T	T	G	G	T	T	T	G	T	G	T	T	G	G	G	G	G	T	T	K	T	T	G	G	G	G	G	T	T	T	G	G	T	T	T	T	T	T	T	T	G	G	T	T	G	G	T	T	T	T	K	T	T	T	G	T	T	G	T	T	G	G	G	G	T	G	G	T	G	T	T	T	G	T	T	T	G	T	T	K	T	T	T	G	T	T	T	T	G	T	T	G	T	T	T	T	G	T	T	T	G	T	T	G	T	T	T	G	G	G	K	T	T	T	G	T	T	T	T	G	T	T	G	G	G	T	T	T	T	G	G	T	G	T	T	G	T	T	T	T	G	T	G	T	T	T	T	T	G	T	G	G	T	G	G	G	T	T	T	T	T	T	T	T	G	T	T	G	T	G	T	G	G	G	G	T	T	T	T	T	T	T	G	G	T	G	T	T	T	T	T	T	T	T	T	G	T	T	T	T	G	T	G	T	T	T	G	T	T	T	G	G	K	T	T	T	K	T	T	G	T	T	T	G	T	G	T	G	T	G	T	T	G	T	G	G	T	T	T	T	T	T	T	T	K	G	G	T	G	T	T	T	G	T	T	T	T	T	G	T	G	T	G	T	G	T	G	G	T	T	T	T	G	T	K	T	G	T	T	T	T	T	G	G	T	G	G	G	G	T	T	T	G	G	T	G	T	T	T	G	G	T	G	T	T	T	T	G	G	T	T	T	T	G	T	T	T	T	G	T	G	G	T	T	T	T	T	T	T	G	T	T	T	T	G	T	G	T	T	T	G	T	G	G	G	G	T	G	T	T	G	T	T	T	K	T	T	T	G	T	G	T	T	T	G	T	T	T	T	G	T	G	T	G	G	G	T	T	T	T	G	T	G	G	G	G	K	G	T	T	T	G	T	G	T	T	G	T	T	G	T	T	G	T	T	K	T	T	T	G	T	T	G	T	T	G	G	T	G	G	T	T	T	G	T	T	T	T	T	T	G	G	G	G	T	T	T	T	G	T	G	T	G	G	T	T	T	T	T	G	G	T	T	T	T	T	T	T	T	T	T	T	T	T	T	G	T	G	G	T	G	T	G	T	T	G	T	T	G	T	G	T	G	G	T	T	T	T	T	T	G	T	T	G	G	T	G	G	T	T	G	T	G	G	T	T	T	T	T	T	T	T	T	T	T	T	G	G	T
S1B_17816953	A/T	1B	17816953	+	NA	NA	NA	NA	NA	NA	A	A	A	A	A	A	A	A	A	W	A	A	A	A	A	A	A	A	A	A	W	A	A	A	A	A	A	A	A	A	A	T	A	A	A	A	A	A	A	A	W	A	A	A	A	A	A	A	A	A	A	A	A	A	A	A	A	A	A	A	A	A	T	A	A	A	A	A	W	A	A	A	A	A	A	A	A	A	A	A	A	W	A	A	A	A	A	A	A	A	A	A	A	A	A	A	A	A	A	A	A	A	W	A	A	A	A	A	W	A	A	A	A	A	A	A	A	A	A	A	A	A	A	A	A	A	A	A	A	A	W	A	A	T	A	A	A	A	W	A	A	A	A	A	A	A	A	W	A	W	A	A	A	A	A	A	A	A	A	A	A	A	A	A	A	A	A	A	A	A	A	W	A	A	A	A	A	A	A	A	A	A	A	A	A	A	A	A	A	A	A	A	A	W	A	A	A	A	A	A	A	A	A	A	A	W	W	A	A	A	A	A	A	A	A	A	T	A	A	A	W	A	A	A	A	A	A	A	A	A	A	A	A	A	A	A	A	A	A	A	A	A	A	A	A	A	A	A	A	A	W	A	A	A	A	A	A	A	A	A	A	A	A	A	A	A	A	T	A	A	A	W	A	A	A	A	A	A	A	A	A	A	A	A	A	A	A	A	A	A	A	A	A	A	A	A	A	A	A	W	A	A	A	A	W	W	A	A	A	A	A	A	A	A	A	A	A	W	A	A	A	A	W	A	A	A	A	A	A	A	A	A	W	A	A	A	A	A	A	A	W	A	A	A	A	A	A	A	W	A	A	W	A	A	A	A	A	A	A	A	A	A	W	A	A	A	A	A	A	A	T	A	A	A	A	T	A	A	A	A	A	A	A	A	A	A	A	A	W	A	A	A	A	A	A	A	A	A	A	A	A	A	A	A	A	A	A	A	A	A	A	A	W	A	A	A	A	A	A	A	A	A	A	W	A	A	A	A	A	A	A	A	A	W	T	W	A	A	A	A	A	A	A	W	A	A	A	A	A	A	W	A	W	A	A	A	W	A	A	A	T	A	A	A	W	A	A	A	A	A	A	A	A	A	A	A	A	A	A	A	A	A	A	A	A	A	A	A	A	A	A	A	A	A	A	A	A	A	A	A	A	A	A	A	A	A	A	A	A	A	A	A	A	A	A	A	A	A	A	A	A	A	A	A	A	A	A	A	A	A	A	A	A	A	A	A	A	A	A	A	A	A	A	A	A	A	A	A	A	A	A	A	A	A	A	A	A	A	A	W	A	A	A	A	A	A	A	W	A	W	A	W	A	A	A	A	A	A	A	A	A	A	A	A	A	A	A	A	A	A	A	A	A	T	A	A	A	A	A	A	A	A	A	A	A	A	A	A	W	A	A	A	A	A	A	A	A	A	A
S1B_17816998	C/T	1B	17816998	+	NA	NA	NA	NA	NA	NA	C	C	C	C	Y	C	C	C	C	C	C	C	C	C	C	Y	Y	C	T	C	C	C	C	C	C	C	C	C	C	C	C	C	C	Y	C	C	C	C	C	C	C	C	Y	Y	C	Y	C	C	C	C	C	C	Y	C	C	C	C	C	C	C	C	C	C	C	C	C	C	C	Y	C	Y	C	C	C	Y	T	C	C	C	C	C	Y	C	C	Y	C	C	C	C	C	C	C	C	C	C	Y	C	C	C	C	C	C	C	C	C	C	C	C	C	C	C	Y	C	C	C	C	Y	C	C	C	C	C	C	C	C	T	C	C	C	C	C	Y	C	C	C	C	C	C	C	C	C	C	C	C	C	C	C	C	C	C	C	C	C	C	C	C	C	C	C	C	Y	C	Y	T	C	C	C	C	C	C	C	Y	C	Y	C	Y	C	C	C	C	C	T	C	C	C	C	C	C	Y	C	C	C	C	C	C	C	C	C	C	C	C	T	C	Y	C	C	C	Y	C	T	Y	C	C	C	C	C	C	C	C	C	C	C	C	C	Y	C	C	C	C	C	C	C	Y	C	C	C	T	C	C	C	C	C	C	C	C	C	C	C	T	C	C	C	C	C	C	C	C	Y	C	C	C	C	C	C	C	Y	C	C	Y	C	C	C	C	C	C	C	Y	Y	Y	C	C	C	C	C	C	C	C	C	C	C	C	C	T	C	C	C	C	C	C	C	C	C	C	C	C	C	C	C	C	C	C	C	Y	C	C	C	C	C	C	C	C	C	C	C	Y	C	C	C	C	T	C	C	C	C	C	C	C	C	C	C	C	C	C	C	C	C	C	C	C	C	C	C	Y	C	C	C	C	C	C	C	C	C	C	C	C	T	C	C	Y	C	C	C	C	C	C	C	C	C	C	C	C	C	Y	C	Y	C	C	C	C	C	C	C	T	C	C	C	C	C	C	C	C	C	Y	C	C	C	C	C	C	C	C	C	C	C	C	C	C	C	C	C	C	C	C	Y	C	C	C	T	C	Y	C	C	C	C	C	C	C	Y	C	C	C	C	C	C	C	C	C	C	C	C	C	C	C	C	C	C	C	C	C	C	C	C	C	C	C	C	C	C	C	C	C	C	C	Y	Y	T	C	C	C	C	C	C	C	C	C	C	C	C	C	C	Y	T	C	C	C	C	Y	C	C	C	C	C	T	C	C	C	C	C	C	C	C	C	C	C	Y	C	C	C	C	Y	C	C	T	C	C	C	C	C	C	C	C	T	C	C	C	C	C	C	C	C	C	C	C	C	C	C	C	C	C	C	C	C	C	C	C	C	C	C	C	C	C	C	C	C	C	C	C	C	C	C	C	C	C	C	C	Y	C	C	C	C	C	C	T	C	C	C	C	C	C	C	C	C	C	C	C	T	C	C	C	C	C	C	C	C	C	C	C	C	C	C	C	C	C	C	C	C	C	Y	C
S1B_17863920	G/A	1B	17863920	+	NA	NA	NA	NA	NA	NA	G	G	G	G	G	G	G	G	G	R	G	A	G	G	G	G	R	G	G	G	G	G	G	G	G	G	G	G	G	G	G	G	G	G	G	G	G	G	G	G	G	G	G	R	G	G	G	G	G	G	G	G	G	G	G	G	G	G	G	G	G	G	G	G	A	G	G	G	G	R	R	G	R	G	G	G	G	G	R	G	G	G	R	R	G	G	G	G	G	G	G	G	G	G	G	G	G	G	G	G	G	G	A	R	G	G	R	G	G	G	G	R	G	R	G	G	R	G	G	G	G	G	G	G	G	R	G	G	G	G	G	G	G	G	G	G	G	G	G	G	G	G	R	G	G	G	R	R	G	A	G	G	G	G	G	G	G	G	G	G	G	G	A	G	G	G	G	G	G	G	G	R	G	A	G	G	G	R	G	G	R	G	G	G	G	G	G	G	G	R	R	G	G	G	R	G	G	G	G	G	G	G	G	G	G	G	G	G	G	G	G	G	G	G	G	G	G	G	G	G	R	G	R	G	G	G	G	G	G	G	G	A	G	G	G	G	G	G	G	G	G	G	G	G	G	G	G	G	G	G	G	G	G	G	G	G	G	R	G	G	R	G	G	G	G	R	G	G	A	G	G	G	G	G	R	G	R	R	R	R	R	G	G	G	G	G	G	R	G	G	G	G	G	G	G	G	G	G	G	G	G	G	G	G	R	G	G	G	G	G	G	G	G	G	G	G	G	G	G	G	G	G	G	G	G	G	G	G	G	G	G	G	G	G	G	G	G	G	G	G	G	G	G	G	R	G	G	G	G	G	G	G	G	G	G	G	G	G	G	G	G	G	G	G	G	G	G	G	G	G	G	G	G	G	G	G	G	G	G	G	G	G	G	G	G	G	G	G	G	G	G	G	G	G	G	G	G	G	G	G	G	G	G	G	G	G	G	G	G	G	G	G	G	G	G	G	G	G	G	G	G	G	G	G	G	G	G	A	G	G	G	G	G	G	G	G	G	G	G	G	G	G	G	G	G	G	G	G	G	G	G	G	G	G	G	G	G	G	G	G	G	G	G	G	G	G	G	G	G	A	G	G	G	G	R	G	G	G	G	G	G	G	G	G	G	G	G	R	G	G	G	G	G	G	A	G	G	G	G	R	G	G	G	G	G	G	G	G	G	G	G	G	G	G	G	G	G	G	G	G	G	G	G	G	G	G	G	G	G	G	G	G	G	G	G	G	G	G	G	G	R	G	G	G	G	G	G	G	G	R	G	G	G	G	G	G	G	G	R	G	G	G	G	G	G	G	G	G	G	G	G	R	G	G	G	G	G	G	G	G	G	G	G	G	G	G	G	G	G	G	G	G	G	G	G	G	G	G	G	G	G	R	G	G	G	G	G	R	G	G	G	G	G	G	G	G	G	A	G
S1B_17863930	T/G	1B	17863930	+	NA	NA	NA	NA	NA	NA	T	T	T	T	T	T	T	T	T	K	T	G	T	T	T	T	K	T	T	T	T	T	T	T	T	T	T	T	T	T	T	T	T	T	T	T	T	T	T	T	T	T	T	K	T	T	T	T	T	T	T	T	T	T	T	T	T	T	T	T	T	T	T	T	G	T	T	T	T	K	K	T	K	T	T	T	T	T	K	T	T	T	K	K	T	T	T	T	T	T	T	T	T	T	T	T	T	T	T	T	T	T	G	K	T	T	K	T	T	T	T	K	T	K	T	T	K	T	T	T	T	T	T	T	T	K	T	T	T	T	T	T	T	T	T	T	T	T	T	T	T	T	K	T	T	T	K	K	T	G	T	T	T	T	T	T	T	T	T	T	T	T	G	T	T	T	T	T	T	T	T	K	T	G	T	T	T	K	T	T	K	T	T	T	T	T	T	T	T	K	K	T	T	T	K	T	T	T	T	T	T	T	T	T	T	T	T	T	T	T	T	T	T	T	T	T	T	T	T	T	K	T	K	T	T	T	T	T	T	T	T	G	T	T	T	T	T	T	T	T	T	T	T	T	T	T	T	T	T	T	T	T	T	T	T	T	T	K	T	T	K	T	T	T	T	K	T	T	G	T	T	T	T	T	K	T	K	K	K	K	K	T	T	T	T	T	T	K	T	T	T	T	T	T	T	T	T	T	T	T	T	T	T	T	K	T	T	T	T	T	T	T	T	T	T	T	T	T	T	T	T	T	T	T	T	T	T	T	T	T	T	T	T	T	T	T	T	T	T	T	T	T	T	T	K	T	T	T	T	T	T	T	T	T	T	T	T	T	T	T	T	T	T	T	T	T	T	T	T	T	T	T	T	T	T	T	T	T	T	T	T	T	T	T	T	T	T	T	T	T	T	T	T	T	T	T	T	T	T	T	T	T	T	T	T	T	T	T	T	T	T	T	T	T	T	T	T	T	T	T	T	T	T	T	T	T	T	G	T	T	T	T	T	T	T	T	T	T	T	T	T	T	T	T	T	T	T	T	T	T	T	T	T	T	T	T	T	T	T	T	T	T	T	T	T	T	T	T	T	G	T	T	T	T	K	T	T	T	T	T	T	T	T	T	T	T	T	K	T	T	T	T	T	T	G	T	T	T	T	K	T	T	T	T	T	T	T	T	T	T	T	T	T	T	T	T	T	T	T	T	T	T	T	T	T	T	T	T	T	T	T	T	T	T	T	T	T	T	T	T	K	T	T	T	T	T	T	T	T	K	T	T	T	T	T	T	T	T	K	T	T	T	T	T	T	T	T	T	T	T	T	K	T	T	T	T	T	T	T	T	T	T	T	T	T	T	T	T	T	T	T	T	T	T	T	T	T	T	T	T	T	K	T	T	T	T	T	K	T	T	T	T	T	T	T	T	T	G	T
S1B_18387187	T/C	1B	18387187	+	NA	NA	NA	NA	NA	NA	T	T	T	T	T	T	T	T	T	T	T	T	T	T	Y	T	T	T	T	T	C	T	T	T	T	T	T	T	T	T	T	T	T	T	T	T	T	T	T	T	T	T	T	T	T	T	T	T	T	C	T	T	T	T	T	T	T	T	T	T	T	T	T	T	C	T	T	T	T	T	T	T	T	T	T	T	T	T	T	C	T	T	T	T	T	T	T	T	T	T	T	T	T	C	T	T	T	T	T	T	T	T	T	T	T	T	T	T	C	T	T	T	T	T	T	T	T	T	T	T	T	T	T	C	T	T	T	T	T	C	T	T	T	T	T	T	T	T	T	T	T	T	T	T	T	T	C	T	T	C	T	T	C	T	T	T	T	T	T	Y	T	T	T	T	T	T	T	T	T	Y	T	T	T	T	T	T	T	T	T	T	T	T	T	T	T	C	T	T	Y	Y	T	C	C	C	Y	T	T	T	T	T	T	T	T	T	T	T	T	T	T	T	Y	T	T	T	Y	T	C	T	T	T	T	T	T	T	T	C	C	T	C	T	T	C	T	C	T	T	T	T	T	T	T	T	T	T	T	T	C	C	T	C	T	T	T	T	T	T	T	T	T	T	T	T	T	T	T	T	T	T	C	T	T	T	T	T	T	T	T	T	T	T	T	T	T	T	C	Y	C	T	T	T	T	T	T	T	T	T	T	T	T	T	T	T	T	T	T	T	T	T	T	T	T	T	T	C	T	T	T	T	T	C	T	T	T	T	T	T	T	T	T	T	C	C	T	T	T	T	T	C	T	T	T	T	T	T	T	T	T	C	T	C	T	C	T	C	T	C	T	T	T	T	T	C	T	T	T	T	T	T	T	T	T	T	C	T	T	C	T	T	Y	C	T	C	T	T	C	T	T	T	T	C	C	C	T	T	T	T	T	T	T	T	T	T	T	T	T	T	T	T	T	T	T	T	T	T	T	C	T	T	T	T	T	T	T	T	C	T	T	C	Y	T	T	C	C	C	C	T	T	T	T	T	T	T	Y	T	T	T	T	T	C	C	T	T	T	T	T	T	T	T	T	T	C	T	C	T	T	Y	T	C	T	T	T	T	C	T	T	T	T	T	T	T	T	T	C	T	T	T	T	T	T	T	C	T	T	T	C	T	T	C	T	T	C	T	T	T	T	T	T	T	T	T	T	T	T	T	C	T	T	T	T	C	C	T	C	T	T	T	T	T	T	T	T	C	T	T	T	T	T	T	T	T	T	T	T	C	T	T	T	T	T	T	T	T	T	T	T	T	T	T	T	T	T	T	T	T	Y	T	T	T	Y	T	T	T	T	T	T	T	T	C	T	T	T	T	T	T	T	T	T	T	T	T	T	T	T	T	T	T	T	T	T	C	T	T	T	T	T	T	T	T	T	T	T	T	T	T	T	T	T	T	T
S1B_18387197	C/A	1B	18387197	+	NA	NA	NA	NA	NA	NA	C	C	C	C	C	C	C	C	C	C	C	C	C	C	C	C	C	C	C	C	A	C	C	C	C	C	C	C	C	C	C	C	C	C	C	C	C	C	C	C	C	C	C	C	C	C	C	C	C	A	C	C	C	C	C	C	C	C	C	C	C	C	C	C	A	C	C	C	C	C	C	C	C	C	C	C	C	C	C	A	C	C	C	C	C	C	C	C	C	C	C	C	C	C	C	C	C	C	C	C	C	C	C	C	C	C	C	C	A	C	C	C	C	C	C	C	C	C	C	C	C	C	C	C	C	C	C	C	C	C	C	C	C	C	C	C	C	C	C	C	C	C	C	C	C	C	C	C	C	A	C	C	M	C	C	C	C	C	C	M	C	C	C	C	C	C	C	C	C	M	C	C	C	C	C	C	C	C	C	C	C	C	C	C	C	C	C	C	C	C	C	C	C	A	C	C	C	C	C	C	C	C	C	C	C	C	C	C	C	C	C	C	C	C	C	C	A	C	C	C	C	C	C	C	C	C	A	C	A	C	C	C	C	A	C	C	C	C	C	C	C	C	C	C	C	C	A	A	C	A	C	C	C	C	C	C	C	C	C	C	C	C	C	C	C	C	C	C	C	C	C	C	C	C	C	C	C	C	C	C	C	C	C	C	A	M	A	C	C	C	C	C	C	C	C	C	C	C	C	C	C	C	C	C	C	C	C	C	C	C	C	C	C	C	C	C	C	C	C	C	C	C	C	C	C	C	C	C	C	C	A	A	C	C	C	C	C	A	C	C	C	C	C	C	C	C	C	A	C	A	C	A	C	A	C	C	C	C	C	C	C	A	C	C	C	C	C	C	C	C	C	C	C	C	C	A	C	C	M	A	C	A	C	C	A	C	C	C	C	A	A	A	C	C	C	C	C	C	C	C	C	C	C	C	C	C	C	C	C	C	C	C	C	C	C	C	C	C	C	C	C	C	C	C	M	C	C	A	C	C	C	A	A	A	C	C	C	C	C	C	C	C	C	C	C	C	C	C	A	A	C	C	C	C	C	C	C	C	C	C	C	C	A	C	C	C	C	C	C	C	C	C	C	C	C	C	C	C	C	C	C	C	C	C	C	C	C	C	C	C	A	C	C	C	A	C	C	A	C	C	C	C	C	C	C	C	C	C	C	C	C	C	C	C	A	C	C	C	C	C	A	C	A	C	C	C	C	C	C	C	C	C	C	C	C	C	C	C	C	C	C	C	C	C	C	C	C	C	C	C	C	C	C	C	C	C	C	C	C	C	C	C	C	C	C	C	C	C	C	C	C	C	C	C	C	C	C	C	C	C	C	C	C	C	C	C	C	C	C	C	C	C	C	C	C	C	C	C	C	C	C	C	C	C	C	C	C	C	C	C	C	C	C	C	C	C	C	C	C
S1B_18387228	G/A	1B	18387228	+	NA	NA	NA	NA	NA	NA	G	G	G	G	G	G	G	G	G	G	G	G	G	G	G	G	G	G	G	G	A	G	G	G	G	G	G	G	G	G	G	G	G	G	G	G	G	G	G	G	G	G	G	G	G	G	G	G	G	A	G	G	G	G	G	G	G	G	G	G	G	G	G	G	A	G	G	G	G	G	G	G	G	G	G	G	G	G	G	A	G	G	G	G	G	G	G	G	G	G	G	G	G	G	G	G	G	G	G	G	G	G	G	G	G	G	G	G	A	G	G	G	G	G	G	G	G	G	G	G	G	G	G	G	G	G	G	G	G	G	G	G	G	G	G	G	G	G	G	G	G	G	G	G	G	G	G	G	G	A	G	G	R	G	G	G	G	G	G	R	G	G	G	G	G	G	G	G	G	R	G	G	G	G	G	G	G	G	G	G	G	G	G	G	G	G	G	G	G	G	G	G	G	A	G	G	G	G	G	G	G	G	G	G	G	G	G	G	G	G	G	G	G	G	G	G	A	G	G	G	G	G	G	G	G	G	A	G	A	G	G	G	G	A	G	G	G	G	G	G	G	G	G	G	G	G	A	A	G	A	G	G	G	G	G	G	G	G	G	G	G	G	G	G	G	G	G	G	G	G	G	G	G	G	G	G	G	G	G	G	G	G	G	G	A	R	A	G	G	G	G	G	G	G	G	G	G	G	G	G	G	G	G	G	G	G	G	G	G	G	G	G	G	G	G	G	G	G	G	G	G	G	G	G	G	G	G	G	G	G	A	A	G	G	G	G	G	A	G	G	G	G	G	G	G	G	G	A	G	A	G	A	G	A	G	G	G	G	G	G	G	A	G	G	G	G	G	G	G	G	G	G	G	G	G	A	G	G	R	A	G	A	G	G	A	G	G	G	G	A	A	A	G	G	G	G	G	G	G	G	G	G	G	G	G	G	G	G	G	G	G	G	G	G	G	G	G	G	G	G	G	G	G	G	R	G	G	A	G	G	G	A	A	A	G	G	G	G	G	G	G	G	G	G	G	G	G	G	A	A	G	G	G	G	G	G	G	G	G	G	G	G	A	G	G	G	G	G	G	G	G	G	G	G	G	G	G	G	G	G	G	G	G	G	G	G	G	G	G	G	A	G	G	G	A	G	G	A	G	G	G	G	G	G	G	G	G	G	G	G	G	G	G	G	A	G	G	G	G	G	A	G	A	G	G	G	G	G	G	G	G	G	G	G	G	G	G	G	G	G	G	G	G	G	G	G	G	G	G	G	G	G	G	G	G	G	G	G	G	G	G	G	G	G	G	G	G	G	G	G	G	G	G	G	G	G	G	G	G	G	G	G	G	G	G	G	G	G	G	G	G	G	G	G	G	G	G	G	G	G	G	G	G	G	G	G	G	G	G	G	G	G	G	G	G	G	G	G	G
S1B_18566726	G/A	1B	18566726	+	NA	NA	NA	NA	NA	NA	G	G	G	G	G	G	G	G	G	G	G	G	G	G	G	G	G	G	G	G	A	G	G	G	G	G	G	G	G	G	G	G	G	G	G	G	G	G	G	G	G	G	G	G	G	G	G	G	G	A	G	G	G	G	G	G	G	G	G	G	G	G	G	G	A	G	G	G	G	G	G	G	G	G	G	G	G	G	G	A	G	G	G	G	G	G	G	G	G	G	G	G	G	A	G	G	G	G	G	G	G	G	G	G	G	G	G	G	G	G	G	G	G	G	G	G	G	G	G	G	G	G	G	G	G	G	G	G	G	A	G	G	G	G	G	G	G	G	G	G	G	G	G	G	G	G	R	G	G	A	G	G	A	G	G	G	G	G	G	R	G	G	G	G	G	G	G	G	G	R	G	G	G	G	G	G	G	G	G	G	G	G	G	G	G	A	G	G	G	G	G	G	G	A	G	G	G	G	G	G	G	G	G	G	G	G	G	G	G	G	G	G	G	G	G	G	A	G	G	G	G	G	G	G	G	G	A	G	A	G	G	G	G	A	G	G	G	G	G	G	G	G	G	G	G	G	A	A	G	A	G	G	G	G	G	G	G	G	G	G	G	G	G	G	G	G	G	G	G	G	G	G	G	G	G	G	G	G	G	G	G	G	G	G	A	R	A	G	G	G	G	G	G	G	G	G	G	G	G	G	G	G	G	G	G	G	G	G	G	G	G	G	G	A	G	G	G	G	G	G	G	G	G	G	G	G	G	G	G	G	A	A	G	G	G	G	G	A	G	G	G	G	G	G	G	G	G	A	G	A	G	A	G	A	G	G	G	G	G	G	G	A	G	R	G	G	G	G	G	G	G	G	G	G	G	A	G	G	A	A	G	A	G	G	A	G	G	G	G	A	A	A	G	G	G	G	G	G	G	G	G	G	G	G	G	G	G	G	G	G	G	G	G	G	G	G	G	G	G	G	G	G	G	G	A	G	G	A	G	G	G	A	A	A	G	G	G	G	G	G	G	G	G	G	G	G	G	G	A	A	G	G	G	G	A	G	G	G	G	G	G	G	A	G	G	G	G	G	G	G	G	G	G	G	G	G	G	G	G	G	G	G	G	G	G	G	G	G	G	G	A	G	G	G	A	G	G	A	G	G	A	G	G	G	G	G	G	G	G	G	G	G	G	G	A	G	G	G	G	G	A	G	A	G	G	G	G	G	G	G	G	G	G	G	G	G	G	G	G	G	G	G	G	G	G	G	G	G	G	G	G	G	G	G	G	G	G	G	G	G	G	G	G	G	G	G	G	G	G	G	G	G	G	G	G	G	G	A	G	G	G	G	G	G	G	G	G	G	G	G	G	G	G	G	G	G	G	G	G	A	G	G	G	G	G	G	G	G	G	G	G	G	G	G	G	G	G	G	G
S1B_18566786	A/G	1B	18566786	+	NA	NA	NA	NA	NA	NA	A	A	A	A	G	A	G	A	A	G	A	A	A	A	A	A	A	G	G	G	G	G	G	A	A	A	G	A	G	A	G	A	G	G	A	G	G	G	G	G	G	A	G	G	G	A	A	G	A	G	A	A	A	A	G	A	A	A	A	A	A	A	A	A	G	A	A	A	G	G	G	A	A	G	G	A	A	A	A	G	G	A	G	G	G	G	A	G	A	A	G	A	A	G	A	A	G	A	A	A	A	A	G	G	A	G	A	G	A	G	G	A	G	G	A	G	G	A	A	A	A	A	G	A	G	G	R	A	A	G	G	G	A	A	A	A	A	A	A	A	G	G	A	A	G	A	R	A	A	G	A	A	G	A	G	A	A	G	A	G	G	G	G	G	A	G	G	A	G	R	A	A	G	A	A	A	A	A	A	R	A	A	A	G	A	G	A	A	G	A	R	G	A	G	R	A	G	A	A	A	G	A	G	G	A	A	A	G	G	A	A	A	A	A	G	A	G	A	A	G	A	A	G	G	G	G	G	A	G	G	G	A	A	G	A	G	A	A	A	A	G	A	G	A	A	G	G	G	G	G	G	G	A	G	G	G	A	A	A	A	G	A	A	A	G	A	A	G	A	G	A	G	G	G	G	A	R	A	A	A	A	A	G	G	G	G	G	A	A	A	A	A	A	A	A	G	A	A	A	A	G	A	G	A	G	A	A	A	A	A	G	G	A	G	A	A	R	A	A	G	A	A	A	G	A	G	A	G	A	G	G	G	G	A	G	G	A	G	A	A	A	A	A	A	A	A	G	G	G	G	A	G	G	G	A	A	A	A	G	A	G	G	G	G	A	A	G	G	A	A	A	A	A	A	A	G	G	A	G	G	A	G	G	G	G	G	G	G	G	G	G	G	G	G	A	G	A	A	A	G	G	A	G	A	A	A	A	A	A	A	A	A	A	G	A	A	A	A	G	A	G	A	A	A	G	A	A	G	A	R	A	G	G	G	G	A	G	A	A	A	A	A	G	A	G	A	A	G	G	G	G	A	A	A	G	A	A	A	G	A	A	A	G	A	A	A	A	A	A	G	A	A	A	A	G	A	A	A	A	A	A	A	A	G	A	A	R	G	A	A	G	A	A	G	G	A	A	G	A	G	G	A	G	A	A	A	A	A	A	A	A	A	G	A	G	G	G	A	G	G	G	A	G	G	A	A	A	A	A	A	G	G	G	G	A	A	A	A	G	A	G	A	A	G	A	A	A	A	A	G	G	A	A	A	R	A	A	A	A	A	A	A	A	A	A	G	A	G	A	R	G	A	A	A	G	A	A	G	A	A	G	A	G	G	A	A	A	A	A	A	G	A	A	A	G	A	G	G	A	G	A	A	G	G	A	A	A	A	A	A	A	A	A	A	A	A	G	G	A
S1B_18566830	A/T	1B	18566830	+	NA	NA	NA	NA	NA	NA	A	A	A	A	T	A	T	A	A	T	A	A	A	A	A	A	A	T	T	T	A	T	T	A	A	A	T	A	T	A	T	A	T	T	A	T	T	T	T	T	T	A	T	T	T	A	A	T	A	A	A	A	A	A	T	A	A	A	A	A	A	A	A	A	A	A	A	A	T	T	T	A	A	T	T	A	A	A	A	A	T	A	T	T	T	T	A	T	A	A	T	A	A	A	A	A	T	A	A	A	A	A	T	T	A	T	A	T	A	T	T	A	T	T	A	T	T	A	A	A	A	A	T	A	T	T	W	A	A	A	T	T	A	A	A	A	A	A	A	A	T	T	A	A	T	A	A	A	A	A	A	A	A	A	T	A	A	T	A	A	T	T	T	T	A	T	T	A	T	A	A	A	T	A	A	A	A	A	A	W	A	A	A	T	A	A	A	A	T	A	W	T	A	A	W	A	T	A	A	A	T	A	T	T	A	A	A	T	T	A	A	A	A	A	T	A	A	A	A	T	A	A	T	T	T	T	A	A	A	T	T	A	A	A	A	T	A	A	A	A	T	A	T	A	A	T	A	A	T	A	T	T	A	T	T	T	A	A	A	A	T	A	A	A	T	A	A	T	A	T	A	T	T	T	T	A	W	A	A	A	A	A	T	T	A	T	A	A	A	A	A	A	A	A	A	T	A	A	A	A	T	A	T	A	T	A	A	A	A	A	T	T	A	A	A	A	W	A	A	T	A	A	A	T	A	T	A	T	A	T	A	A	T	A	T	T	A	A	A	A	A	A	A	A	A	A	T	A	T	A	A	A	T	A	A	A	A	A	T	A	T	A	T	T	A	A	T	T	A	A	A	A	A	A	A	A	T	A	A	A	A	A	T	T	A	T	T	T	T	A	A	A	T	T	A	T	A	A	A	T	T	A	T	A	A	A	A	A	A	A	A	A	A	T	A	A	A	A	T	A	T	A	A	A	A	A	A	A	A	W	A	A	A	A	T	A	T	A	A	A	A	A	T	A	T	A	A	T	A	A	T	A	A	A	T	A	A	A	T	A	A	A	A	A	A	A	A	A	A	T	A	A	A	A	T	A	A	A	A	A	A	A	A	T	A	A	W	T	A	A	A	A	A	T	A	A	A	A	A	T	A	A	T	A	A	A	A	A	A	A	A	A	T	A	A	T	T	A	T	T	A	A	A	T	A	A	A	A	A	A	T	T	T	T	A	A	A	A	T	A	T	A	A	T	A	A	A	A	A	T	T	A	A	A	W	A	A	A	A	A	A	A	A	A	A	T	A	T	A	W	T	A	A	A	T	A	A	A	A	A	T	A	T	T	A	A	A	A	A	A	T	A	A	A	T	A	T	T	A	A	A	A	T	T	A	A	A	A	A	A	A	A	A	A	A	A	T	T	A
S1B_18566837	G/A	1B	18566837	+	NA	NA	NA	NA	NA	NA	G	G	G	G	G	G	G	G	G	G	G	G	G	G	G	G	G	G	G	G	A	G	G	G	G	G	G	G	G	G	G	G	G	G	G	G	G	G	G	G	G	G	G	G	G	G	G	G	G	A	G	G	G	G	G	G	G	G	G	G	G	G	G	G	A	G	G	G	G	G	G	G	G	G	G	G	G	G	G	A	G	G	G	G	G	G	G	G	G	G	G	G	G	A	G	G	G	G	G	G	G	G	G	G	G	G	G	G	G	G	G	G	G	G	G	G	G	G	G	G	G	G	G	G	G	G	G	G	G	A	G	G	G	G	G	G	G	G	G	G	G	G	G	G	G	G	R	G	G	A	G	G	A	G	G	G	G	G	G	A	G	G	G	G	G	G	G	G	G	R	G	G	G	G	G	G	G	G	G	G	G	G	G	G	G	A	G	G	G	G	G	G	G	A	G	G	G	G	G	G	G	G	G	G	G	G	G	G	G	G	G	G	G	G	G	G	A	G	G	G	G	G	G	G	G	G	A	G	A	G	G	G	G	A	G	G	G	G	G	G	G	G	G	G	G	G	A	A	G	A	G	G	G	G	G	G	G	G	G	G	G	G	G	G	G	G	G	G	G	G	G	G	G	G	G	G	G	G	G	G	G	G	G	G	A	G	A	G	G	G	G	G	G	G	G	G	G	G	G	G	G	G	G	G	G	G	G	G	G	G	G	G	G	A	G	G	G	G	G	G	G	G	G	G	G	G	G	G	G	G	A	A	G	G	G	G	G	A	G	G	G	G	G	G	G	G	G	A	G	A	G	A	G	A	G	G	G	G	G	G	G	A	G	G	G	G	G	G	G	G	G	G	G	G	G	A	G	G	A	A	G	A	G	G	A	G	G	G	G	A	A	A	G	G	G	G	G	G	G	G	G	G	G	G	G	G	G	G	G	G	G	G	G	G	G	G	G	G	G	G	G	G	G	G	A	G	G	A	G	G	G	A	A	A	G	G	G	G	G	G	G	G	G	G	G	G	G	G	A	A	G	G	G	G	G	G	G	G	G	G	G	G	A	G	G	G	G	G	G	G	G	G	G	G	G	G	G	G	G	G	G	G	G	G	G	G	G	G	G	G	A	G	G	G	A	G	G	A	G	G	A	G	G	G	G	G	G	G	G	G	G	G	G	G	A	G	G	G	G	G	A	G	A	G	G	G	G	G	G	G	G	G	G	G	G	G	G	G	G	G	G	G	G	G	G	G	G	G	G	G	G	G	G	G	G	G	G	G	G	G	G	G	G	G	G	G	G	G	G	G	G	G	G	G	G	G	G	A	G	G	G	G	G	G	G	G	G	G	G	G	G	G	G	G	G	G	G	G	G	A	G	G	G	G	G	G	G	G	G	G	G	G	G	G	G	G	G	G	G
S1B_18580190	A/T	1B	18580190	+	NA	NA	NA	NA	NA	NA	A	A	A	A	A	A	A	A	A	A	A	A	A	A	A	A	A	A	A	A	T	A	A	A	A	A	A	A	A	A	A	A	A	A	A	A	A	A	A	A	A	A	A	A	A	A	A	A	A	T	A	A	A	A	A	A	A	A	A	A	A	A	A	A	T	A	A	A	A	A	A	A	A	A	A	A	A	A	A	W	A	A	A	A	A	A	A	A	A	A	A	A	A	T	A	A	A	A	A	A	A	A	A	A	A	A	A	A	W	A	A	A	A	A	A	A	A	A	A	A	A	A	A	A	A	A	A	A	A	T	A	A	A	A	A	A	A	A	A	A	A	A	A	A	A	A	W	A	A	T	A	A	T	A	A	A	A	A	A	A	A	A	A	A	A	A	A	A	A	W	A	A	A	A	A	A	A	A	A	A	A	A	A	A	A	T	A	A	A	A	A	A	A	T	A	A	A	A	A	A	A	A	A	A	A	A	A	A	A	A	A	A	A	A	A	A	T	A	A	A	A	A	A	A	A	A	T	A	T	A	A	A	A	T	A	A	A	A	A	A	A	A	A	A	A	A	T	T	A	T	A	A	A	A	A	A	A	A	A	A	A	A	A	A	A	A	A	A	A	A	A	A	A	A	A	A	A	A	A	A	A	A	A	A	T	T	T	A	A	A	A	A	A	A	A	A	A	A	A	A	A	A	A	A	A	A	A	A	A	A	A	A	A	T	A	A	A	A	A	A	A	A	A	A	A	A	A	A	A	A	T	T	A	A	A	A	A	T	A	A	A	A	A	A	A	A	A	T	A	T	A	T	A	T	A	A	A	A	A	A	A	T	A	T	A	A	A	A	A	A	A	A	A	A	A	T	A	A	A	T	A	T	A	A	T	A	A	A	A	T	T	T	A	A	A	A	A	A	A	A	A	A	A	A	A	A	A	A	A	A	A	A	A	A	A	A	A	A	A	A	A	A	A	A	T	A	A	T	A	A	A	T	T	T	A	A	A	A	A	A	A	A	A	A	A	A	A	A	T	T	A	A	A	A	T	A	A	A	A	A	A	A	T	A	A	A	A	A	A	A	A	A	A	A	A	A	A	A	A	A	A	A	A	A	A	A	A	A	A	A	W	A	A	A	T	A	A	T	A	A	T	A	A	A	A	A	A	A	A	A	A	A	A	A	T	A	A	A	A	A	T	A	T	A	A	A	A	A	A	A	A	A	A	A	A	A	A	A	A	A	A	A	A	A	A	A	A	A	A	A	A	A	A	A	A	A	A	A	A	A	A	A	A	A	A	A	A	A	A	A	A	A	A	A	A	A	A	T	A	A	A	A	A	A	A	A	A	A	A	A	A	A	A	A	A	A	A	A	A	T	A	A	A	A	A	A	A	A	A	A	A	A	A	A	A	A	A	A	A
S1B_18599451	A/G	1B	18599451	+	NA	NA	NA	NA	NA	NA	A	A	A	A	A	A	A	A	A	A	A	A	A	A	A	A	A	A	A	A	G	A	A	A	A	A	A	A	A	A	A	A	A	A	A	A	A	A	A	A	A	A	A	A	A	A	A	A	A	G	A	A	A	A	A	A	A	A	A	A	A	A	A	A	G	A	A	A	A	A	A	A	A	A	A	A	A	A	A	R	A	A	A	A	A	A	A	A	A	A	A	A	A	G	A	A	A	A	A	A	A	A	A	A	A	A	A	A	A	A	A	A	A	A	A	A	A	A	A	A	A	A	A	A	A	A	A	A	A	G	A	A	A	A	A	A	A	A	A	A	A	A	A	A	A	A	R	A	A	G	A	A	G	A	A	A	A	A	A	A	A	A	A	A	A	A	A	A	A	R	A	A	A	A	A	A	A	A	A	A	A	A	A	A	A	G	A	A	A	A	A	A	A	G	A	A	A	A	A	A	A	A	A	A	A	A	A	A	A	A	A	A	A	A	A	A	G	A	A	A	A	A	A	A	A	A	G	A	G	A	A	A	A	G	A	A	A	A	A	A	A	A	A	A	A	A	G	G	A	G	A	A	A	A	A	A	A	A	A	A	A	A	A	A	A	A	A	A	A	A	A	A	A	A	A	A	A	A	A	A	A	A	A	A	G	R	G	A	A	A	A	A	A	A	A	A	A	A	A	A	A	A	A	A	A	A	A	A	A	A	A	A	A	G	A	A	A	A	A	A	A	A	A	A	A	A	A	A	A	A	G	G	A	A	A	A	A	G	A	A	A	A	A	A	A	A	A	G	A	G	A	G	A	G	A	A	A	A	A	A	A	G	A	A	A	A	A	A	A	A	A	A	A	A	A	G	A	A	R	G	A	G	A	A	G	A	A	A	A	G	G	G	A	A	A	A	A	A	A	A	A	A	A	A	A	A	A	A	A	A	A	A	A	A	A	A	A	A	A	A	A	A	A	A	G	A	A	G	A	A	A	G	G	G	A	A	A	A	A	A	A	A	A	A	A	A	A	A	G	G	A	A	A	A	R	A	A	A	A	A	A	A	G	A	A	A	A	A	A	A	A	A	A	A	A	A	A	A	A	A	A	A	A	A	A	A	A	A	A	A	A	A	A	A	G	A	A	G	A	A	G	A	A	A	A	A	A	A	A	A	A	A	A	A	G	A	A	A	A	A	G	A	G	A	A	A	A	A	A	A	A	A	A	A	A	A	A	A	A	A	A	A	A	A	A	A	A	A	A	A	A	A	A	A	A	A	A	A	A	A	A	A	A	A	A	A	A	A	A	A	A	A	A	A	A	A	A	G	A	A	A	A	A	A	A	A	A	A	A	A	A	A	A	A	A	A	A	A	A	G	A	A	A	A	A	A	A	A	A	A	A	A	A	A	A	A	A	A	A
S1B_18599469	A/C	1B	18599469	+	NA	NA	NA	NA	NA	NA	A	A	A	A	A	A	A	A	A	A	A	A	A	A	A	A	A	A	A	A	C	A	A	A	A	A	A	A	A	A	A	A	A	A	A	A	A	A	A	A	A	A	A	A	A	A	A	A	A	C	A	A	A	A	A	A	A	A	A	A	A	A	A	A	C	A	A	A	A	A	A	A	A	A	A	A	A	A	A	M	A	A	A	A	A	A	A	A	A	A	A	A	A	C	A	A	A	A	A	A	A	A	A	A	A	A	A	A	A	A	A	A	A	A	A	A	A	A	A	A	A	A	A	A	A	A	A	A	A	C	A	A	A	A	A	A	A	A	A	A	A	A	A	A	A	A	M	A	A	C	A	A	C	A	A	A	A	A	A	A	A	A	A	A	A	A	A	A	A	M	A	A	A	A	A	A	A	A	A	A	A	A	A	A	A	C	A	A	A	A	A	A	A	C	A	A	A	A	A	A	A	A	A	A	A	A	A	A	A	A	A	A	A	A	A	A	C	A	A	A	A	A	A	A	A	A	C	A	C	A	A	A	A	C	A	A	A	A	A	A	A	A	A	A	A	A	C	C	A	C	A	A	A	A	A	A	A	A	A	A	A	A	A	A	A	A	A	A	A	A	A	A	A	A	A	A	A	A	A	A	A	A	A	A	C	M	C	A	A	A	A	A	A	A	A	A	A	A	A	A	A	A	A	A	A	A	A	A	A	A	A	A	A	C	A	A	A	A	A	A	A	A	A	A	A	A	A	A	A	A	C	C	A	A	A	A	A	C	A	A	A	A	A	A	A	A	A	C	A	C	A	C	A	C	A	A	A	A	A	A	A	C	A	A	A	A	A	A	A	A	A	A	A	A	A	C	A	A	M	C	A	C	A	A	C	A	A	A	A	C	C	C	A	A	A	A	A	A	A	A	A	A	A	A	A	A	A	A	A	A	A	A	A	A	A	A	A	A	A	A	A	A	A	A	C	A	A	C	A	A	A	C	C	C	A	A	A	A	A	A	A	A	A	A	A	A	A	A	C	C	A	A	A	A	M	A	A	A	A	A	A	A	C	A	A	A	A	A	A	A	A	A	A	A	A	A	A	A	A	A	A	A	A	A	A	A	A	A	A	A	A	A	A	A	C	A	A	C	A	A	C	A	A	A	A	A	A	A	A	A	A	A	A	A	C	A	A	A	A	A	C	A	C	A	A	A	A	A	A	A	A	A	A	A	A	A	A	A	A	A	A	A	A	A	A	A	A	A	A	A	A	A	A	A	A	A	A	A	A	A	A	A	A	A	A	A	A	A	A	A	A	A	A	A	A	A	A	C	A	A	A	A	A	A	A	A	A	A	A	A	A	A	A	A	A	A	A	A	A	C	A	A	A	A	A	A	A	A	A	A	A	A	A	A	A	A	A	A	A
S1B_18599485	T/C	1B	18599485	+	NA	NA	NA	NA	NA	NA	T	T	T	T	T	T	T	T	T	T	T	T	T	T	T	T	T	T	T	T	C	T	T	T	T	T	T	T	T	T	T	T	T	T	T	T	T	T	T	T	T	T	T	T	T	T	T	T	T	C	T	T	T	T	T	T	T	T	T	T	T	T	T	T	C	T	T	T	T	T	T	T	T	T	T	T	T	T	T	Y	T	T	T	T	T	T	T	T	T	T	T	T	T	C	T	T	T	T	T	T	T	T	T	T	T	T	T	T	T	T	T	T	T	T	T	T	T	T	T	T	T	T	T	T	T	T	T	T	T	C	T	T	T	T	T	T	T	T	T	T	T	T	T	T	T	T	Y	T	T	C	T	T	C	T	T	T	T	T	T	T	T	T	T	T	T	T	T	T	T	Y	T	T	T	T	T	T	T	T	T	T	T	T	T	T	T	C	T	T	T	T	T	T	T	C	T	T	T	T	T	T	T	T	T	T	T	T	T	T	T	T	T	T	T	T	T	T	C	T	T	T	T	T	T	T	T	T	C	T	C	T	T	T	T	C	T	T	T	T	T	T	T	T	T	T	T	T	C	C	T	C	T	T	T	T	T	T	T	T	T	T	T	T	T	T	T	T	T	T	T	T	T	T	T	T	T	T	T	T	T	T	T	T	T	T	C	Y	C	T	T	T	T	T	T	T	T	T	T	T	T	T	T	T	T	T	T	T	T	T	T	T	T	T	T	C	T	T	T	T	T	T	T	T	T	T	T	T	T	T	T	T	C	C	T	T	T	T	T	C	T	T	T	T	T	T	T	T	T	C	T	C	T	C	T	C	T	T	T	T	T	T	T	C	T	T	T	T	T	T	T	T	T	T	T	T	T	C	T	T	Y	C	T	C	T	T	C	T	T	T	T	C	C	C	T	T	T	T	T	T	T	T	T	T	T	T	T	T	T	T	T	T	T	T	T	T	T	T	T	T	T	T	T	T	T	T	C	T	T	C	T	T	T	C	C	C	T	T	T	T	T	T	T	T	T	T	T	T	T	T	C	C	T	T	T	T	Y	T	T	T	T	T	T	T	C	T	T	T	T	T	T	T	T	T	T	T	T	T	T	T	T	T	T	T	T	T	T	T	T	T	T	T	T	T	T	T	C	T	T	C	T	T	C	T	T	T	T	T	T	T	T	T	T	T	T	T	C	T	T	T	T	T	C	T	C	T	T	T	T	T	T	T	T	T	T	T	T	T	T	T	T	T	T	T	T	T	T	T	T	T	T	T	T	T	T	T	T	T	T	T	T	T	T	T	T	T	T	T	T	T	T	T	T	T	T	T	T	T	T	C	T	T	T	T	T	T	T	T	T	T	T	T	T	T	T	T	T	T	T	T	T	C	T	T	T	T	T	T	T	T	T	T	T	T	T	T	T	T	T	T	T
S1B_18606125	G/A	1B	18606125	+	NA	NA	NA	NA	NA	NA	G	G	G	G	A	G	A	G	G	A	G	G	G	G	G	G	G	A	A	A	G	A	A	G	G	R	A	G	A	G	A	G	A	A	G	A	A	A	A	A	A	G	A	A	A	G	G	A	G	G	G	G	G	G	R	G	G	G	G	G	G	G	G	G	G	G	G	G	A	A	A	G	G	A	A	G	G	G	G	R	A	G	A	A	A	A	G	A	G	G	A	G	G	A	G	G	A	G	G	G	G	G	A	A	G	A	G	A	G	A	A	G	A	A	G	A	A	G	G	R	G	G	A	A	A	A	R	G	G	A	A	A	G	G	G	G	G	G	G	G	A	A	G	G	A	G	R	G	G	G	G	G	G	G	A	G	G	A	G	G	A	A	A	A	G	A	A	G	A	G	G	G	A	G	G	G	G	G	G	A	G	G	G	A	G	A	G	G	A	G	G	A	G	G	G	G	A	G	G	G	A	G	A	A	G	G	G	A	A	G	A	G	G	G	G	G	G	G	G	A	G	G	A	A	A	G	G	G	G	A	A	G	R	G	G	A	G	G	G	G	A	G	A	G	G	A	G	G	A	G	A	A	G	A	A	A	G	G	G	G	A	G	G	G	A	A	G	A	G	A	G	A	G	A	A	G	A	G	G	G	G	G	A	A	G	G	G	G	G	G	G	G	G	G	G	A	G	G	G	G	A	G	A	G	A	G	G	G	G	G	A	A	R	A	G	G	R	G	G	A	G	G	G	A	G	A	G	A	G	A	G	G	A	G	A	A	G	G	G	G	G	G	G	G	R	G	A	G	A	G	G	G	A	G	G	G	G	G	A	G	A	G	A	R	G	G	A	A	G	G	G	G	A	G	R	G	A	G	R	G	G	G	A	A	G	A	A	A	A	G	G	G	A	A	G	A	G	G	G	A	A	G	A	G	G	G	G	G	G	G	G	G	G	A	G	A	G	G	A	G	A	G	G	G	G	G	G	G	G	R	G	G	G	G	A	G	A	G	G	G	G	G	A	G	A	G	G	A	G	G	A	G	G	G	G	G	G	G	A	G	G	G	G	G	G	A	G	A	G	A	G	G	A	G	A	G	G	G	G	G	G	G	A	A	G	G	G	A	G	G	A	A	G	A	G	G	G	G	G	A	A	G	A	G	G	G	G	G	G	G	G	G	A	G	G	A	A	G	A	A	G	G	G	A	G	G	G	G	G	G	A	A	A	A	G	G	G	G	A	G	A	G	G	G	G	G	G	G	G	A	A	G	G	G	R	G	G	G	G	G	G	G	G	G	G	A	G	R	A	A	A	R	R	G	A	G	G	A	G	G	A	G	A	A	G	G	G	G	G	G	A	G	A	G	A	G	A	A	G	A	G	G	A	A	G	G	G	G	G	G	G	G	G	G	G	G	A	A	G
S1B_18606140	G/T	1B	18606140	+	NA	NA	NA	NA	NA	NA	G	G	G	G	T	G	T	G	G	T	G	G	G	G	G	G	G	T	T	T	G	T	T	G	G	K	T	G	T	G	T	G	T	T	G	T	T	T	T	T	T	G	T	T	T	G	G	T	G	G	G	G	G	G	K	G	G	G	G	G	G	G	G	G	G	G	G	G	T	T	T	G	G	T	T	G	G	G	G	K	T	G	T	T	T	T	G	T	G	G	T	G	G	T	G	G	T	G	G	G	G	G	T	T	G	T	G	T	G	T	T	G	T	T	G	T	T	G	G	K	G	G	T	T	T	T	K	G	G	T	T	T	G	G	G	G	G	G	G	G	T	T	G	G	T	G	K	G	G	G	G	G	G	G	T	G	G	T	G	G	T	T	T	T	G	T	T	G	T	G	G	G	T	G	G	G	G	G	G	T	G	G	G	T	G	T	G	G	T	G	G	T	G	G	G	G	T	G	G	G	T	G	T	T	G	G	G	T	T	G	T	G	G	G	G	G	G	G	G	T	G	G	T	T	T	G	G	G	G	T	T	G	K	G	G	T	G	G	G	G	T	G	T	G	G	T	G	G	T	G	T	T	G	T	T	T	G	G	G	G	T	G	G	G	T	T	G	T	G	T	G	T	G	T	T	G	T	G	G	G	G	G	T	T	G	G	G	G	G	G	G	G	G	G	G	T	G	G	G	G	T	G	T	G	T	G	G	G	G	G	T	T	K	T	G	G	K	G	G	T	G	G	G	T	G	T	G	T	G	T	G	G	T	G	T	T	G	G	G	G	G	G	G	G	K	G	T	G	T	G	G	G	T	G	G	G	G	G	T	G	T	G	T	K	G	G	T	T	G	G	G	G	T	G	K	G	T	G	K	G	G	G	T	T	G	T	T	T	T	G	G	G	T	T	G	T	G	G	G	T	T	G	T	G	G	G	G	G	G	G	G	G	G	T	G	T	G	G	T	G	T	G	G	G	G	G	G	G	G	K	G	G	G	G	T	G	T	G	G	G	G	G	T	G	T	G	G	T	G	G	T	G	G	G	G	G	G	G	T	G	G	G	G	G	G	T	G	T	G	T	G	G	T	G	T	G	G	G	G	G	G	G	T	T	G	G	G	T	G	G	T	T	G	T	G	G	G	G	G	T	T	G	T	G	G	G	G	G	G	G	G	G	T	G	G	T	T	G	T	T	G	G	G	T	G	G	G	G	G	G	T	T	T	T	G	G	G	G	T	G	T	G	G	G	G	G	G	G	G	T	T	G	G	G	K	G	G	G	G	G	G	G	G	G	G	T	G	K	T	T	T	K	K	G	T	G	G	T	G	G	T	G	T	T	G	G	G	G	G	G	T	G	T	G	T	G	T	T	G	T	G	G	T	T	G	G	G	G	G	G	G	G	G	G	G	G	T	T	G
S1B_18610975	C/T	1B	18610975	+	NA	NA	NA	NA	NA	NA	C	C	C	C	C	C	C	C	C	C	C	C	C	C	C	C	C	C	C	C	T	C	C	C	C	C	C	C	C	C	C	C	C	C	C	C	C	C	C	C	C	C	C	C	C	C	C	C	C	T	C	C	C	C	C	C	C	C	C	C	C	C	C	C	T	C	C	C	C	C	C	C	C	C	C	C	C	C	C	T	C	C	C	C	C	C	C	C	C	C	C	C	C	C	C	C	C	C	C	C	C	C	C	C	C	C	C	C	C	C	C	C	C	C	C	C	C	C	C	C	C	C	C	C	C	C	C	C	C	C	C	C	C	C	C	C	C	C	C	C	C	C	C	C	C	C	C	C	C	T	C	C	T	C	C	C	C	C	C	C	C	C	C	C	C	C	C	C	C	Y	C	C	C	C	C	C	C	C	C	C	C	C	C	C	C	C	C	C	Y	C	T	T	T	T	C	C	C	C	C	C	C	C	C	C	C	C	C	C	C	C	C	C	C	C	C	C	T	C	C	C	C	C	C	C	C	C	T	C	C	C	C	C	C	T	C	C	C	C	C	C	C	C	C	C	C	C	T	T	C	T	C	C	C	C	C	C	C	C	C	C	C	C	C	C	C	C	C	C	C	C	C	C	C	C	C	C	C	C	C	C	C	C	C	C	T	Y	T	C	C	C	C	C	C	C	C	C	C	C	C	C	C	C	C	C	C	C	C	C	C	C	C	C	C	C	C	C	C	C	C	T	C	C	C	C	C	C	C	C	C	C	T	T	C	C	C	C	C	T	C	C	C	C	C	C	C	C	C	T	C	T	C	T	C	T	C	T	C	C	C	C	C	T	C	C	C	C	C	C	C	C	C	C	C	C	C	T	C	C	T	T	C	T	C	C	Y	C	C	C	C	T	T	T	C	C	C	C	C	C	C	C	C	C	C	C	C	C	C	C	C	C	C	C	C	C	C	C	C	C	C	C	C	C	C	C	T	C	C	T	C	C	C	T	T	T	T	C	C	C	C	C	C	C	C	C	C	C	C	C	T	T	C	C	C	C	Y	C	C	C	C	C	C	C	T	C	C	C	C	C	C	C	C	C	C	C	C	C	C	C	C	C	C	C	C	C	C	C	C	C	C	C	Y	C	C	C	T	C	C	T	C	C	C	C	C	C	C	C	C	C	C	C	C	C	C	C	T	C	C	C	C	T	T	C	T	C	C	C	C	C	C	C	C	T	C	C	C	C	C	C	C	C	C	C	C	C	C	C	C	C	C	C	C	C	C	C	C	C	C	C	C	C	C	C	C	C	T	C	C	C	C	C	C	C	C	C	C	C	C	C	C	C	C	C	C	C	C	C	C	C	C	C	C	C	C	C	C	C	C	C	C	C	C	C	C	C	C	C	C	C	C	C	C	C	C	C	C	C	C	C	C
S1B_18631557	A/T	1B	18631557	+	NA	NA	NA	NA	NA	NA	A	A	A	A	A	A	A	A	A	A	A	A	A	A	A	A	A	A	W	W	A	W	A	A	A	A	A	A	A	A	A	A	A	A	W	A	A	W	A	A	A	A	A	A	A	A	A	A	A	A	A	A	A	A	A	A	A	A	A	A	A	A	A	A	A	A	A	A	A	A	A	A	A	A	A	A	A	A	A	W	A	A	A	A	A	A	A	A	A	A	A	A	A	A	A	A	A	A	A	A	A	A	A	A	A	A	A	A	A	T	A	A	A	A	A	A	A	A	A	A	A	A	A	A	A	A	A	A	A	A	A	A	A	A	A	A	A	A	A	A	A	A	A	A	A	A	A	A	A	A	A	A	A	A	A	A	A	A	A	A	A	A	A	A	A	A	A	A	A	A	A	A	A	A	A	A	A	A	A	A	A	A	A	A	A	A	A	A	A	A	A	A	A	A	A	A	A	A	A	A	A	W	A	A	A	A	A	A	A	A	A	A	A	A	A	A	A	A	A	A	A	A	A	A	A	A	A	A	A	A	A	A	T	A	A	A	A	A	A	A	A	A	A	A	A	A	A	A	A	A	A	A	A	A	A	A	A	A	A	A	A	A	A	A	A	A	A	A	A	A	A	A	A	A	A	A	A	A	A	A	A	A	A	A	W	A	A	A	A	A	A	A	A	A	A	A	A	A	T	A	T	A	A	A	A	A	A	A	A	A	W	A	W	A	A	A	A	A	A	A	A	A	A	A	A	W	A	A	A	A	A	A	A	A	A	A	A	A	A	A	A	A	A	A	A	A	A	A	A	A	A	A	A	A	A	A	A	A	A	A	A	A	A	A	A	A	W	A	A	A	W	A	A	A	W	A	W	A	A	W	A	A	A	W	W	W	W	A	W	W	W	T	A	A	A	A	A	A	A	A	W	A	W	A	A	A	A	A	A	A	A	A	A	A	A	A	A	A	A	A	A	A	A	A	W	A	A	A	A	A	A	A	A	A	A	A	W	A	A	A	A	A	A	A	A	A	A	A	A	T	A	A	A	A	A	A	A	A	A	A	A	A	A	A	A	A	A	A	A	A	A	A	A	A	A	A	A	A	A	A	A	A	A	A	A	A	A	A	A	A	W	A	A	A	A	A	A	T	A	A	A	A	T	A	A	A	A	A	W	A	A	A	A	A	A	W	A	A	A	A	A	A	A	A	A	A	A	A	A	A	W	A	A	W	A	A	A	W	A	A	A	A	A	A	A	A	A	A	A	A	W	A	A	A	W	A	A	A	A	A	A	A	A	A	A	A	A	A	W	W	A	W	W	A	A	A	A	A	A	A	W	A	A	A	A	A	A	A	A	A	A	A	A	A	A	W	A	T	A	A	A	A	A	A	A	A	A	A	A	W	T	A	A	A	A	A	W	A	A
S1B_18631579	G/A	1B	18631579	+	NA	NA	NA	NA	NA	NA	G	G	G	G	G	G	G	G	G	G	G	G	G	G	G	G	G	G	R	R	G	R	G	G	G	G	G	G	G	G	G	G	G	G	R	G	G	R	G	G	G	G	G	G	G	G	G	G	G	G	G	G	G	G	G	G	G	G	G	G	G	G	G	G	G	G	G	G	G	G	G	G	G	G	G	G	G	G	G	R	G	G	G	G	G	G	G	G	G	G	G	G	G	G	G	G	G	G	G	G	G	G	G	G	G	G	G	G	G	A	G	G	G	G	G	G	G	G	G	G	G	G	G	G	G	G	G	G	G	G	G	G	G	G	G	G	G	G	G	G	G	G	G	G	G	G	G	G	G	G	G	G	G	G	G	G	G	G	G	G	G	G	G	G	G	G	G	G	G	G	G	G	G	G	G	G	G	G	G	G	G	G	G	G	G	G	G	G	G	G	G	G	G	G	G	G	G	G	G	G	G	R	G	G	G	G	G	G	G	G	G	G	G	G	G	G	G	G	G	G	G	G	G	G	G	G	G	G	G	G	G	G	A	G	G	G	G	G	G	G	G	G	G	G	G	G	G	G	G	G	G	G	G	G	G	G	G	G	G	G	G	G	G	G	G	G	G	G	G	G	G	G	G	G	G	G	G	G	G	G	G	G	G	G	R	G	G	G	G	G	G	G	G	G	G	G	G	G	A	G	A	G	G	G	G	G	G	G	G	G	R	G	R	G	G	G	G	G	G	G	G	G	G	G	G	R	G	G	G	G	G	G	G	G	G	G	G	G	G	G	G	G	G	G	G	G	G	G	G	G	G	G	G	G	G	G	G	G	G	G	G	G	G	G	G	G	R	G	G	G	R	G	G	G	R	G	R	G	G	R	G	G	G	R	R	R	R	G	R	R	R	A	G	G	G	G	G	G	G	G	R	G	R	G	G	G	G	G	G	G	G	G	G	G	G	G	G	G	G	G	G	G	G	G	R	G	G	G	G	G	G	G	G	G	G	G	R	G	G	G	G	G	G	G	G	G	G	G	G	A	G	G	G	G	G	G	G	G	G	G	G	G	G	G	G	G	G	G	G	G	G	G	G	G	G	G	G	G	G	G	G	G	G	G	G	G	G	G	G	G	R	G	G	G	G	G	G	A	G	G	G	G	A	G	G	G	G	G	R	G	G	G	G	G	G	R	G	G	G	G	G	G	G	G	G	G	G	G	G	G	R	G	G	R	G	G	G	R	G	G	G	G	G	G	G	G	G	G	G	G	R	G	G	G	R	G	G	G	G	G	G	G	G	G	G	G	G	G	R	R	G	R	R	G	G	G	G	G	G	G	R	G	G	G	G	G	G	G	G	G	G	G	G	G	G	R	G	A	G	G	G	G	G	G	G	G	G	G	G	R	A	G	G	G	G	G	R	G	G
S1B_18631590	C/T	1B	18631590	+	NA	NA	NA	NA	NA	NA	C	C	C	C	C	C	C	C	C	C	C	C	C	C	C	C	C	C	Y	Y	C	Y	C	C	C	C	C	C	C	C	C	C	C	C	Y	C	C	Y	C	C	C	C	C	C	C	C	C	C	C	C	C	C	C	C	C	C	C	C	C	C	C	C	C	C	C	C	C	C	C	C	C	C	C	C	C	C	C	C	C	Y	C	C	C	C	C	C	C	C	C	C	C	C	C	C	C	C	C	C	C	C	C	C	C	C	C	C	C	C	C	T	C	C	C	C	C	C	C	C	C	C	C	C	C	C	C	C	C	C	C	C	C	C	C	C	C	C	C	C	C	C	C	C	C	C	C	C	C	C	C	C	C	C	C	C	C	C	C	C	C	C	C	C	C	C	C	C	C	C	C	C	C	C	C	C	C	C	C	C	C	C	C	C	C	C	C	C	C	C	C	C	C	C	C	C	C	C	C	C	C	C	C	Y	C	C	C	C	C	C	C	C	C	C	C	C	C	C	C	C	C	C	C	C	C	C	C	C	C	C	C	C	C	C	T	C	C	C	C	C	C	C	C	C	C	C	C	C	C	C	C	C	C	C	C	C	C	C	C	C	C	C	C	C	C	C	C	C	C	C	C	C	C	C	C	C	C	C	C	C	C	C	C	C	C	C	Y	C	C	C	C	C	C	C	C	C	C	C	C	C	T	C	T	C	C	C	C	C	C	C	C	C	Y	C	Y	C	C	C	C	C	C	C	C	C	C	C	C	Y	C	C	C	C	C	C	C	C	C	C	C	C	C	C	C	C	C	C	C	C	C	C	C	C	C	C	C	C	C	C	C	C	C	C	C	C	C	C	C	C	Y	C	C	C	Y	C	C	C	Y	C	Y	C	C	Y	C	C	C	Y	Y	Y	Y	C	Y	Y	Y	T	C	C	C	C	C	C	C	C	Y	C	Y	C	C	C	C	C	C	C	C	C	C	C	C	C	C	C	C	C	C	C	C	C	Y	C	C	C	C	C	C	C	C	C	C	C	Y	C	C	C	C	C	C	C	C	C	C	C	C	T	C	C	C	C	C	C	C	C	C	C	C	C	C	C	C	C	C	C	C	C	C	C	C	C	C	C	C	C	C	C	C	C	C	C	C	C	C	C	C	C	Y	C	C	C	C	C	C	T	C	C	C	C	T	C	C	C	C	C	Y	C	C	C	C	C	C	Y	C	C	C	C	C	C	C	C	C	C	C	C	C	C	Y	C	C	Y	C	C	C	Y	C	C	C	C	C	C	C	C	C	C	C	C	Y	C	C	C	Y	C	C	C	C	C	C	C	C	C	C	C	C	C	Y	Y	C	Y	Y	C	C	C	C	C	C	C	Y	C	C	C	C	C	C	C	C	C	C	C	C	C	C	Y	C	T	C	C	C	C	C	C	C	C	C	C	C	Y	T	C	C	C	C	C	Y	C	C
S1B_18632967	C/T	1B	18632967	+	NA	NA	NA	NA	NA	NA	C	C	C	C	T	C	T	C	C	T	C	C	T	C	C	C	C	T	Y	T	T	T	T	C	C	C	T	C	T	C	T	C	T	T	C	T	T	T	T	T	T	C	T	T	T	C	C	T	C	T	C	C	C	C	Y	C	C	C	C	C	C	C	C	C	T	C	C	C	T	T	T	C	C	T	T	C	C	C	C	T	T	C	C	T	T	T	C	T	C	C	T	C	C	C	C	C	T	C	C	C	C	C	T	T	C	T	C	T	C	T	C	C	T	T	C	T	T	C	C	C	C	C	T	C	T	T	Y	C	C	C	T	T	C	C	C	C	C	C	C	C	T	T	C	C	T	C	C	C	C	T	C	C	T	C	T	C	C	T	C	C	T	T	T	T	C	T	T	C	T	C	C	C	T	C	C	C	C	C	C	C	C	C	C	T	C	C	C	C	Y	C	C	C	C	T	C	C	T	C	C	C	T	C	T	T	C	C	C	T	T	C	T	C	C	C	C	C	T	C	C	T	C	C	T	T	T	C	T	C	T	T	T	C	Y	T	C	T	C	C	C	C	T	C	T	C	C	T	T	T	T	T	T	T	C	T	T	T	C	C	C	C	C	C	C	C	T	C	C	T	C	T	C	T	C	T	T	C	C	C	C	C	C	C	T	T	T	T	T	C	C	C	C	C	C	C	C	T	C	C	C	C	T	C	T	C	C	C	C	C	C	C	T	T	T	C	C	C	Y	C	C	C	C	C	C	T	C	T	C	T	C	T	T	T	T	C	T	T	C	T	C	C	C	C	C	C	C	C	T	T	T	T	C	T	T	T	C	C	C	C	T	C	T	T	T	T	C	C	T	T	C	C	C	C	C	C	C	T	T	C	T	T	C	T	T	T	T	T	T	T	T	T	T	T	T	T	C	T	C	C	C	T	T	C	T	C	C	C	C	C	C	C	C	C	C	T	C	C	C	C	T	C	T	C	C	C	T	C	C	T	C	C	C	T	T	T	C	C	T	C	C	C	C	C	T	C	T	C	C	T	T	T	T	C	C	C	T	C	C	C	T	C	C	C	T	C	C	C	C	C	C	T	C	C	C	C	T	C	C	C	C	C	C	C	C	T	C	C	C	T	C	C	T	T	C	T	T	C	C	T	C	T	C	C	T	C	C	C	C	C	C	C	C	C	T	C	T	T	T	C	T	C	T	C	T	T	C	C	C	C	C	C	T	C	T	T	C	C	C	C	T	C	T	C	C	C	C	C	C	C	C	T	T	C	C	C	Y	C	C	C	C	C	C	C	C	C	C	C	C	C	C	C	T	C	C	C	C	C	C	C	C	C	T	C	T	T	C	C	C	C	C	C	T	C	C	C	T	C	T	T	C	C	C	C	T	T	C	C	C	C	C	C	C	C	C	C	C	C	T	T	C
S1B_18652270	C/T	1B	18652270	+	NA	NA	NA	NA	NA	NA	C	C	C	C	C	C	C	C	C	C	C	C	C	C	C	C	C	C	C	C	T	C	C	C	C	C	C	C	C	C	C	C	C	C	C	C	C	C	C	C	C	C	C	C	C	C	C	C	C	T	C	C	C	C	C	C	C	C	C	C	C	C	C	C	T	C	C	C	C	C	C	C	C	C	C	C	C	C	C	T	C	C	T	C	C	C	C	C	C	C	C	C	C	T	C	C	C	C	C	C	C	C	C	C	C	C	C	C	Y	C	Y	C	C	C	C	C	C	C	C	C	C	C	C	T	C	C	C	C	C	T	C	C	C	C	C	C	C	C	C	C	C	C	C	C	C	C	Y	C	C	T	C	C	T	C	C	C	C	C	C	C	C	C	C	C	C	C	C	C	C	Y	C	C	C	C	C	C	C	C	C	C	C	C	C	C	C	T	C	C	Y	C	Y	T	C	T	C	C	C	C	C	C	C	C	C	C	C	C	C	C	C	C	C	C	C	C	C	C	T	C	C	C	C	C	C	C	C	C	T	Y	T	C	C	C	C	T	C	C	C	C	C	C	C	C	C	C	C	C	T	T	C	T	C	C	C	C	C	C	C	C	C	C	T	C	C	C	C	T	C	C	C	C	C	C	C	C	C	C	T	C	C	C	C	C	C	C	T	Y	T	C	C	C	C	C	C	C	C	C	C	C	C	C	C	C	C	C	Y	C	C	C	C	C	C	C	C	T	C	C	C	C	C	T	C	C	C	C	C	C	C	C	C	C	T	T	C	C	C	C	C	T	C	C	C	C	C	C	C	C	C	T	C	T	C	T	C	T	C	C	C	C	C	C	C	T	C	C	C	C	C	C	C	C	C	C	T	C	C	T	C	C	T	T	C	T	C	C	T	C	C	C	C	T	T	T	C	C	C	C	C	C	C	C	C	C	C	C	C	C	C	C	C	C	C	C	C	C	C	T	C	C	C	C	C	C	C	C	T	C	C	T	C	C	C	T	T	T	T	C	C	C	C	C	C	C	C	C	C	C	C	C	T	T	C	C	C	C	T	C	C	C	C	C	C	C	T	C	C	Y	C	T	C	C	C	C	T	C	C	C	C	C	C	C	C	C	T	C	C	C	C	C	C	C	Y	C	C	C	T	C	C	T	C	C	T	C	C	C	C	C	C	C	Y	C	C	C	C	C	T	C	C	C	C	T	T	C	T	C	C	C	C	Y	C	C	C	T	C	C	C	C	C	C	C	C	C	C	C	C	C	C	C	C	C	C	C	C	C	C	C	C	C	C	C	C	C	C	C	C	C	C	C	C	T	C	C	C	Y	C	T	C	C	T	C	C	C	C	C	C	C	Y	C	C	C	C	C	C	C	C	C	C	C	C	C	T	C	C	C	C	C	C	C	C	C	C	C	C	C	C	C	C	C	C	C
S1B_18652368	A/G	1B	18652368	+	NA	NA	NA	NA	NA	NA	A	A	A	A	G	A	G	A	A	G	A	A	G	A	A	A	A	G	G	G	G	G	G	A	A	R	G	A	G	A	G	A	G	G	A	G	G	G	G	G	G	A	G	G	G	A	A	G	A	G	A	A	A	A	G	A	A	A	A	A	A	A	A	A	G	A	A	A	G	G	G	A	A	G	G	A	A	A	A	G	G	A	G	G	G	G	A	G	A	A	G	A	A	G	A	A	G	A	A	A	A	A	G	G	A	G	A	G	A	G	G	A	G	G	A	G	G	A	A	A	A	A	G	A	G	G	R	A	A	G	G	G	A	A	A	A	A	A	A	A	G	G	R	A	G	A	R	A	A	G	A	A	G	A	G	A	A	G	A	A	G	G	G	G	A	G	G	A	G	G	A	A	G	A	A	A	A	A	A	R	A	A	A	G	A	G	A	A	G	A	R	G	A	G	A	A	G	A	A	A	G	A	G	G	A	A	A	G	G	A	G	A	A	A	G	A	G	A	A	G	A	A	G	G	G	A	G	A	G	G	G	A	A	G	A	G	A	A	A	A	G	A	G	A	A	G	G	G	G	G	G	G	A	G	G	G	A	A	A	A	G	A	A	A	G	G	A	G	A	G	A	G	A	G	G	A	G	A	A	A	A	A	G	G	G	G	G	A	A	A	A	A	A	A	A	G	A	A	A	A	G	A	G	A	R	A	A	A	A	A	G	G	A	G	A	A	R	A	A	G	A	A	A	G	A	G	A	G	A	G	G	G	G	A	G	G	A	G	A	A	A	A	A	A	A	A	G	G	G	G	A	G	G	G	A	A	A	A	G	A	G	G	G	G	A	A	G	G	A	A	A	A	A	A	A	G	G	A	G	G	A	G	G	G	G	G	G	G	G	G	G	G	G	G	A	G	A	A	A	G	G	A	G	A	A	A	A	A	A	A	A	A	A	G	A	A	A	A	G	A	G	A	A	A	G	A	A	G	A	G	A	G	G	G	G	A	G	A	A	A	A	A	G	A	G	A	A	G	G	G	G	A	A	A	G	A	A	A	G	A	A	A	G	A	A	A	A	A	A	G	A	A	A	A	G	A	A	A	A	A	A	A	A	G	A	A	A	G	A	A	G	G	A	G	G	A	R	G	A	G	G	A	G	A	A	A	A	A	A	A	A	A	G	A	G	G	G	A	G	G	G	A	G	G	A	A	A	A	A	A	G	G	G	G	A	A	A	A	G	A	G	A	A	G	A	A	A	A	A	G	G	A	A	A	R	A	A	A	A	A	A	A	A	A	A	G	A	G	A	R	G	A	A	A	G	A	A	G	A	A	G	A	G	G	A	A	A	A	A	A	G	A	A	A	G	A	G	G	A	G	A	A	G	G	A	A	A	A	A	A	A	A	A	A	A	A	G	G	A
S1B_18771328	C/T	1B	18771328	+	NA	NA	NA	NA	NA	NA	C	C	C	C	T	C	T	C	C	T	C	C	C	C	C	C	C	T	T	T	C	T	T	C	C	C	T	C	T	C	T	C	T	T	C	T	T	T	T	T	T	C	T	T	T	C	C	T	C	C	C	C	C	C	C	C	C	C	C	C	C	C	C	C	T	C	C	C	T	T	T	C	C	T	T	C	C	C	C	T	T	C	T	T	T	T	C	T	C	C	T	C	C	C	C	C	T	C	C	C	C	C	T	T	C	T	C	T	C	T	Y	C	T	T	C	T	T	C	C	C	C	C	T	C	T	T	C	C	C	C	T	T	C	C	C	C	C	C	C	C	T	T	C	C	T	C	C	C	C	T	C	C	Y	C	T	C	C	T	C	C	T	T	T	T	C	T	T	C	T	C	C	C	T	C	C	C	C	C	C	C	C	C	C	T	C	C	C	C	C	C	Y	C	C	Y	C	C	T	C	C	C	T	C	T	T	C	C	C	T	T	C	Y	C	C	C	C	C	T	C	C	Y	C	C	T	T	T	C	C	C	T	T	T	C	C	C	C	T	C	C	C	C	T	C	T	C	C	T	Y	T	T	C	T	T	C	T	T	T	C	C	C	C	T	C	C	C	T	T	C	T	C	T	C	T	C	T	T	C	T	C	C	C	C	C	T	T	Y	T	C	C	C	C	C	C	C	C	C	T	C	C	C	C	T	C	T	C	Y	C	C	C	C	C	T	T	C	C	C	C	Y	C	C	C	C	C	C	T	C	T	C	T	C	T	C	C	T	C	T	T	C	C	C	C	C	C	C	C	C	C	T	C	T	C	C	C	T	C	C	C	C	C	T	C	T	C	T	T	C	C	T	T	C	C	C	C	C	C	C	C	T	C	T	Y	C	C	T	T	T	T	T	T	T	Y	Y	T	T	T	C	T	C	C	C	T	T	C	T	C	C	C	C	C	C	C	C	C	C	T	C	C	C	C	T	C	T	C	C	C	Y	C	C	T	C	T	C	C	C	Y	C	C	T	C	C	C	C	C	T	C	T	C	C	T	C	T	T	C	C	C	T	C	C	C	T	C	C	C	C	C	C	C	C	C	C	T	C	C	C	C	T	C	C	C	C	C	C	C	C	T	C	C	T	T	C	C	T	T	C	T	T	C	C	T	C	T	C	C	T	C	C	C	C	C	C	C	C	C	T	C	C	T	T	C	T	C	C	C	C	T	C	C	C	C	C	C	T	C	T	T	C	C	C	C	T	C	T	C	C	C	C	C	C	C	C	T	T	C	C	C	C	C	C	C	C	C	C	C	C	C	C	Y	C	Y	C	C	T	C	C	C	T	C	C	C	C	C	T	C	T	T	C	C	C	C	C	C	T	C	C	C	T	C	T	T	C	C	C	C	T	T	C	C	C	C	C	C	C	C	C	C	C	C	T	T	C
S1B_18771335	G/A	1B	18771335	+	NA	NA	NA	NA	NA	NA	G	G	G	G	A	G	A	G	G	A	G	G	G	G	G	G	G	A	A	A	A	A	A	G	G	G	A	G	A	G	A	G	A	A	G	A	A	A	A	A	A	G	A	A	A	G	G	A	G	G	G	G	G	G	G	G	G	G	G	G	G	G	G	G	A	G	G	G	A	A	A	G	G	A	A	G	G	G	G	A	A	G	A	A	A	A	G	A	G	G	A	G	G	G	G	G	A	G	G	G	G	G	A	A	G	A	G	A	G	A	R	G	A	A	G	A	A	G	G	G	G	G	A	G	A	A	G	G	G	G	A	A	G	G	G	G	G	G	G	G	A	A	G	G	A	G	G	G	G	A	G	G	R	G	A	G	G	A	G	G	A	A	A	A	G	A	A	G	A	G	G	G	A	G	G	G	G	G	G	G	G	G	G	A	G	G	G	G	G	G	R	G	G	R	G	G	A	G	G	G	A	G	A	A	G	G	G	A	A	G	R	G	G	G	G	G	A	G	G	R	G	G	A	A	A	G	R	G	A	A	A	G	G	R	G	A	G	G	G	G	A	G	A	G	G	A	R	A	A	A	A	A	G	A	A	A	G	G	G	G	A	G	G	G	A	A	G	A	G	A	G	A	G	A	A	G	A	G	G	G	G	G	A	A	A	A	A	G	G	G	G	G	G	G	G	A	G	G	G	G	A	G	A	G	R	G	G	G	G	G	A	A	G	G	G	G	R	G	G	G	G	G	G	A	G	A	G	A	G	A	G	R	A	G	A	A	G	A	G	G	G	G	G	G	G	G	A	R	A	R	G	A	A	A	G	G	G	G	A	G	A	A	A	A	G	G	A	A	G	G	G	G	G	G	G	A	A	G	A	A	G	G	A	A	A	A	A	A	A	R	A	A	A	A	G	A	G	G	G	A	A	G	A	G	G	G	G	G	G	G	G	G	G	A	G	G	G	G	A	G	A	G	G	G	A	G	G	A	G	A	G	R	A	A	G	G	A	G	G	G	G	G	A	G	A	G	G	A	R	A	A	G	G	G	A	G	G	G	A	G	G	G	G	G	G	G	G	G	G	A	G	G	G	G	A	G	G	G	G	G	G	G	G	A	G	G	A	A	G	G	A	A	G	A	A	G	G	A	G	A	G	G	A	G	G	G	G	G	G	G	G	G	A	G	R	A	A	G	A	G	G	G	G	A	G	G	G	G	G	G	A	G	A	A	G	G	G	G	A	G	A	G	G	G	G	G	G	G	G	A	A	G	G	G	G	G	G	G	G	G	G	G	G	G	G	R	G	R	G	G	A	G	G	G	A	G	G	G	G	G	A	G	A	A	G	G	G	G	G	G	A	G	G	G	A	G	A	A	G	G	G	G	A	A	G	G	G	G	G	G	G	G	G	G	G	G	A	A	G
S1B_18774900	G/A	1B	18774900	+	NA	NA	NA	NA	NA	NA	G	G	G	G	G	G	R	G	G	A	G	G	R	G	G	G	G	R	R	A	G	A	R	G	G	R	A	G	A	G	A	G	A	A	G	A	R	A	A	G	A	G	G	A	R	G	G	A	G	G	G	G	G	G	R	G	G	G	G	G	G	G	G	G	G	G	G	G	A	A	A	G	G	A	A	G	G	G	G	A	A	G	G	A	G	A	G	A	G	G	A	G	G	G	G	G	A	G	G	G	G	G	A	G	G	A	G	R	G	A	G	G	A	R	G	G	A	G	G	G	G	G	G	G	A	A	A	G	G	G	A	R	G	G	G	G	G	G	G	G	A	A	G	G	A	G	G	G	G	G	G	G	G	G	R	G	G	A	G	G	A	A	R	G	G	R	A	G	A	G	G	G	A	G	G	G	G	G	G	G	G	G	G	A	G	G	G	G	G	G	G	G	G	G	G	G	A	G	G	G	A	G	A	A	G	G	G	A	A	G	A	G	G	G	G	G	G	G	G	G	G	G	G	A	A	G	G	G	A	A	R	G	G	G	G	A	G	G	G	G	A	G	A	G	G	A	G	G	G	G	A	A	G	R	A	A	G	G	G	G	G	G	G	G	G	G	G	A	G	R	G	A	G	A	A	G	G	G	G	G	G	G	A	R	G	A	G	G	G	G	G	G	G	G	G	A	G	G	G	G	R	G	A	G	G	G	G	G	G	G	A	A	G	G	G	G	R	G	G	G	G	G	G	A	G	A	G	R	G	R	G	G	A	G	A	R	G	G	G	G	G	G	G	G	G	G	R	G	A	G	G	G	A	G	G	G	G	G	A	G	R	G	A	R	G	G	A	A	G	G	G	G	G	G	R	G	A	G	R	G	G	G	A	A	R	A	A	A	A	G	G	G	A	A	G	A	G	G	G	A	A	G	A	G	G	G	G	G	G	G	G	G	G	A	G	G	G	G	A	G	A	G	G	G	G	G	G	G	G	A	G	G	G	G	G	G	A	G	G	G	G	G	R	G	A	G	G	A	G	G	G	G	G	G	A	G	G	G	A	G	G	G	G	G	G	G	G	G	G	A	G	G	G	G	A	G	G	G	G	G	G	G	G	G	G	G	G	A	G	G	A	A	G	A	G	G	G	G	G	A	G	G	A	G	G	G	G	G	G	G	G	G	R	G	G	A	A	G	A	G	G	G	G	G	G	G	G	G	G	G	A	G	A	R	G	G	G	G	A	G	A	G	G	G	G	G	G	G	G	A	A	G	G	G	A	G	G	G	G	G	G	G	G	G	G	R	G	G	G	G	A	G	G	G	G	G	G	G	G	G	A	G	A	R	G	G	G	G	G	G	A	G	G	G	A	G	A	A	G	G	G	G	A	A	G	G	G	G	G	G	G	G	G	G	G	G	A	A	G
S1B_18777815	C/T	1B	18777815	+	NA	NA	NA	NA	NA	NA	C	C	C	C	C	C	Y	C	C	C	C	C	C	C	C	C	C	Y	C	Y	C	Y	Y	C	C	C	C	C	T	C	T	C	C	C	C	Y	Y	Y	T	C	C	C	C	Y	Y	C	C	C	C	C	C	C	C	C	Y	C	C	C	C	C	C	C	C	C	C	C	C	C	C	Y	Y	C	C	C	T	C	C	C	C	C	T	C	C	C	C	C	C	C	C	Y	C	C	Y	C	C	C	T	C	C	C	C	C	C	C	C	C	C	Y	C	C	C	C	T	C	T	C	C	C	C	C	C	C	C	T	Y	C	C	C	C	C	Y	C	C	C	C	C	C	C	C	C	T	T	Y	C	C	T	Y	C	C	C	C	C	C	C	Y	C	C	T	C	C	C	T	C	C	C	C	T	C	T	C	C	C	T	C	C	C	C	C	C	C	C	C	C	T	C	C	C	C	C	C	C	C	C	C	Y	C	T	C	C	C	T	C	T	Y	C	C	C	Y	Y	T	C	C	C	C	C	C	C	C	C	C	C	C	C	C	T	C	C	C	C	C	Y	T	C	C	C	Y	C	C	C	C	T	C	T	C	C	T	C	C	C	C	C	Y	C	Y	T	T	C	C	C	C	C	C	C	C	C	C	C	C	T	C	C	Y	C	T	Y	C	C	C	C	C	C	C	T	Y	C	C	C	C	C	C	C	C	C	C	C	T	C	C	C	C	C	C	T	C	C	C	C	C	C	T	Y	T	C	C	C	C	C	T	C	C	C	C	C	T	C	Y	C	C	C	Y	C	C	Y	C	T	Y	C	C	C	C	C	Y	C	C	C	T	Y	C	Y	C	C	C	Y	C	C	C	C	C	T	C	Y	C	Y	C	T	C	Y	T	C	C	C	C	T	C	C	C	Y	C	C	C	Y	C	Y	Y	C	Y	Y	T	C	C	C	C	T	T	C	T	C	C	C	T	Y	C	Y	C	C	C	C	T	T	C	C	C	C	T	C	T	C	C	T	Y	T	T	C	C	C	C	T	C	C	C	Y	C	C	C	C	C	Y	C	C	Y	T	T	Y	T	T	T	C	T	C	C	C	C	C	C	C	C	C	C	T	C	T	C	C	C	T	Y	C	T	C	C	C	T	T	T	C	T	C	C	C	C	T	C	T	C	T	T	C	Y	C	C	C	C	C	T	C	C	C	C	C	C	C	C	C	C	C	C	C	C	C	T	C	C	C	C	C	Y	T	C	T	C	C	C	C	C	C	C	C	C	C	C	Y	C	T	C	C	C	C	T	T	C	C	C	T	C	C	C	C	C	C	C	Y	C	C	C	C	C	C	C	C	C	C	C	Y	C	C	Y	Y	T	Y	C	T	C	C	C	C	T	C	C	T	C	Y	C	C	C	C	C	C	C	C	C	T	C	C	C	T	C	T	C	C	C	T	C	T	T	C	C	C	C	C	C	C	C	C	C	C	C	Y	C	C
S1B_19171335	C/G	1B	19171335	+	NA	NA	NA	NA	NA	NA	C	C	C	C	G	C	C	C	C	G	C	C	C	C	C	C	C	C	C	S	G	S	C	C	C	C	S	C	C	C	C	C	G	G	C	S	C	S	C	C	G	C	S	S	C	C	C	G	C	S	C	C	C	C	G	C	C	C	C	C	C	C	C	C	G	C	C	C	G	S	S	C	C	G	C	C	C	C	C	G	C	C	C	G	S	G	C	G	C	C	G	C	C	C	C	C	C	C	C	C	C	C	G	G	C	G	C	C	S	G	C	C	C	G	C	G	G	C	C	C	C	C	C	C	C	G	C	C	C	C	S	G	C	C	C	C	C	C	C	C	C	C	C	C	C	C	C	C	C	G	C	C	G	C	C	C	C	C	C	C	G	C	G	G	C	S	C	C	C	S	C	C	C	C	C	C	C	C	C	C	C	C	C	C	C	C	C	C	C	C	C	C	C	G	C	C	C	C	C	C	C	C	C	S	C	C	C	C	S	C	S	C	C	C	G	C	G	C	C	C	C	C	G	C	C	C	G	C	G	G	C	C	C	G	C	S	C	C	C	C	C	C	C	C	C	C	G	G	S	G	G	S	C	C	C	C	C	C	C	C	C	C	C	C	C	C	C	G	C	S	C	S	C	C	S	C	C	C	C	C	C	C	C	C	G	G	G	C	C	C	C	C	C	C	C	C	C	C	C	C	S	C	C	C	C	C	C	C	C	C	S	C	C	C	C	C	S	C	C	C	C	C	C	C	C	S	C	S	C	S	G	G	S	C	C	C	C	G	C	C	C	C	C	C	C	C	C	G	S	G	C	G	S	G	C	C	C	C	C	C	C	G	S	G	C	C	S	C	C	C	C	C	C	C	C	G	S	C	G	G	C	G	S	S	G	S	S	C	G	G	G	G	C	C	C	C	C	C	C	C	S	C	S	C	C	C	C	C	C	C	C	C	C	C	C	C	C	C	C	C	C	C	C	C	G	C	C	G	C	S	C	G	G	G	C	C	S	C	C	C	C	C	C	C	C	C	C	C	G	G	C	C	C	C	G	C	C	C	C	C	C	C	G	C	C	C	C	C	C	G	C	C	C	C	G	C	C	C	C	C	C	C	C	C	C	C	C	S	C	C	G	G	C	C	G	C	C	G	C	G	C	C	G	C	C	C	C	C	C	C	C	C	S	C	G	S	C	C	C	C	G	C	S	G	C	C	C	C	C	C	S	C	C	S	C	C	C	C	C	C	G	C	C	G	C	C	C	C	C	G	S	C	C	C	C	C	C	C	C	C	C	C	C	C	C	C	C	C	C	C	C	C	C	C	C	C	C	C	C	C	S	C	G	G	C	C	C	C	C	C	C	C	C	C	C	C	C	G	C	C	C	C	C	C	C	C	C	C	C	C	C	C	C	C	C	C	S	G	C
S1B_19171376	T/C	1B	19171376	+	NA	NA	NA	NA	NA	NA	T	T	T	T	C	T	Y	T	T	C	T	T	T	T	T	T	T	Y	Y	C	C	C	Y	T	T	T	Y	T	C	T	C	T	C	C	T	Y	Y	C	C	T	C	T	C	Y	Y	T	T	C	T	Y	T	T	T	T	C	T	T	T	T	T	T	T	T	T	C	T	T	T	C	Y	Y	T	T	C	C	T	T	T	T	C	C	T	T	C	C	C	T	C	T	T	C	T	T	T	T	T	C	T	T	T	T	T	C	C	T	C	T	Y	Y	C	T	T	T	C	T	C	C	T	T	T	T	T	Y	T	T	C	T	T	T	T	Y	C	T	T	T	T	T	T	T	T	C	C	T	T	C	T	T	T	T	C	T	T	C	T	C	T	T	C	T	T	C	C	C	C	T	C	C	T	C	Y	T	T	C	T	T	T	T	T	T	T	T	T	T	T	T	T	T	T	T	T	T	T	T	C	T	T	C	T	T	T	T	T	C	C	T	T	T	C	C	T	Y	T	T	T	C	T	C	T	T	T	T	T	C	C	T	T	C	T	C	C	Y	T	T	C	T	C	T	T	T	T	C	T	C	T	T	C	C	C	Y	C	C	C	T	Y	C	Y	T	T	T	T	T	T	T	T	C	T	T	C	T	C	T	C	T	C	Y	T	T	T	T	T	T	T	T	T	C	C	C	T	T	T	T	T	T	T	T	C	T	T	T	T	Y	T	C	T	T	T	T	T	T	T	Y	C	T	T	T	T	Y	T	T	T	T	T	T	C	T	Y	T	Y	T	C	C	C	C	T	T	Y	T	C	T	T	T	T	T	T	T	T	Y	C	C	C	T	C	Y	C	T	T	T	T	T	T	Y	C	C	C	T	T	C	T	T	T	T	T	T	T	T	C	Y	T	C	C	T	C	C	C	C	C	C	T	C	C	C	C	C	C	T	C	T	T	T	C	C	T	C	T	T	T	T	T	T	T	T	T	T	Y	T	T	T	T	C	T	C	T	T	T	C	T	T	C	T	Y	T	C	C	C	T	T	C	T	T	T	T	T	T	T	T	T	T	T	C	C	T	T	T	T	C	T	T	T	C	T	T	T	C	T	T	T	T	T	T	C	T	T	T	T	C	T	T	T	T	T	T	T	T	T	T	T	T	Y	T	T	C	C	T	C	C	T	T	C	T	C	T	T	C	T	T	T	T	T	T	T	T	T	Y	T	C	C	T	T	Y	T	C	T	Y	C	T	T	T	T	T	T	C	T	C	Y	T	T	T	T	C	T	C	T	T	C	T	T	T	T	T	C	C	T	T	T	T	T	T	T	T	T	T	T	T	T	T	T	T	T	T	T	C	T	T	T	T	T	T	T	T	T	C	T	C	C	T	T	T	T	T	T	C	T	T	T	C	T	C	C	T	T	T	T	T	C	T	T	T	T	T	T	T	T	T	T	T	T	C	C	T
S1B_19173127	T/C	1B	19173127	+	NA	NA	NA	NA	NA	NA	T	T	T	T	C	T	C	T	T	C	T	T	Y	T	T	T	T	C	C	C	Y	C	C	T	T	Y	C	T	C	T	C	T	C	C	T	C	C	C	C	C	C	T	C	C	C	T	T	C	T	T	T	T	T	T	C	T	T	T	T	T	T	T	T	T	C	T	T	T	C	C	C	T	T	C	C	T	T	T	T	C	C	T	C	C	C	T	T	C	T	T	C	T	T	C	T	T	C	T	T	T	T	T	C	C	T	C	T	C	T	C	Y	T	C	C	T	C	C	T	T	T	T	T	C	T	C	C	C	T	T	C	C	C	T	T	T	T	T	T	T	T	C	C	T	T	C	T	Y	T	T	C	T	T	Y	T	C	T	T	C	T	T	C	C	C	C	T	C	C	T	C	T	T	T	C	T	T	T	T	T	T	T	T	T	T	C	T	C	T	T	Y	T	T	T	T	Y	T	T	C	T	T	T	C	T	C	C	T	T	T	C	C	T	C	T	T	T	C	T	C	T	T	Y	T	T	C	C	C	T	T	T	C	C	C	T	T	T	Y	C	T	T	T	T	C	T	C	T	T	C	Y	C	C	C	C	C	T	C	C	C	T	T	T	T	C	T	T	T	C	C	T	C	T	C	T	C	T	C	C	T	C	T	T	T	T	T	C	C	C	C	T	T	T	T	T	T	T	T	T	C	T	T	T	T	C	T	C	T	Y	T	T	T	T	T	C	C	T	C	T	T	T	T	T	T	T	T	T	C	T	C	T	C	T	C	T	Y	C	T	C	C	T	C	T	T	T	T	T	T	T	T	C	T	C	T	T	Y	C	C	T	T	T	T	C	T	C	T	C	C	T	T	C	C	T	T	T	T	T	T	C	C	C	T	C	C	T	T	C	C	C	C	C	C	C	Y	C	C	C	C	T	C	T	T	T	C	C	T	C	T	T	T	T	T	T	T	T	T	T	C	T	T	T	T	C	T	C	T	T	T	Y	T	T	C	T	C	T	Y	T	Y	T	T	C	T	T	T	T	T	C	T	C	T	T	C	T	C	C	T	T	T	C	T	T	T	C	T	T	T	T	T	T	T	T	T	T	C	T	T	T	T	C	T	T	T	T	T	T	T	T	C	T	T	T	C	T	T	C	C	T	C	C	T	T	C	T	C	C	T	C	T	T	T	T	T	T	T	T	T	C	T	T	C	C	T	C	T	T	T	T	C	T	T	T	T	T	T	C	T	C	C	T	T	T	T	C	T	C	T	T	C	T	T	T	T	T	C	C	T	T	T	T	T	T	T	T	T	T	T	T	T	T	T	T	T	T	C	C	T	T	T	C	T	T	C	T	T	C	T	C	C	T	T	T	T	T	T	C	T	T	T	C	T	C	C	T	C	T	T	C	C	T	T	T	T	T	T	T	T	T	T	T	T	C	C	T
S1B_19235568	T/C	1B	19235568	+	NA	NA	NA	NA	NA	NA	T	Y	T	T	C	T	C	Y	T	C	T	T	Y	T	T	T	T	C	Y	C	C	C	C	T	T	T	C	C	C	T	C	Y	C	C	T	C	C	C	C	C	C	T	C	C	C	Y	T	C	T	T	T	T	T	C	C	T	T	T	Y	Y	T	T	T	C	T	T	Y	T	C	C	C	T	Y	C	C	T	C	T	T	C	C	Y	C	C	C	C	T	C	T	T	C	T	T	C	T	T	C	T	T	T	T	T	C	C	T	C	T	C	T	C	C	Y	C	C	T	C	C	T	T	T	T	Y	C	C	C	C	Y	T	T	C	C	C	T	T	T	T	T	T	T	T	C	C	T	T	C	T	Y	T	T	T	T	T	C	T	C	T	C	C	T	T	C	C	C	C	Y	C	C	Y	C	T	T	T	C	T	T	T	T	Y	T	Y	T	T	T	C	Y	C	T	T	C	T	Y	C	T	Y	T	T	C	T	T	T	C	T	C	C	T	T	T	C	C	T	Y	T	T	Y	C	Y	C	T	Y	C	T	T	C	C	C	T	C	Y	C	C	C	T	C	C	T	C	T	T	T	T	C	T	C	T	T	C	C	C	C	C	C	C	Y	C	C	C	T	T	T	C	C	C	T	C	C	C	Y	C	T	C	T	C	T	C	C	Y	C	T	T	T	T	Y	C	C	C	C	C	T	T	T	T	T	T	T	T	C	T	T	T	T	C	T	C	T	Y	T	Y	T	C	T	C	C	C	C	Y	T	Y	T	T	C	C	T	T	C	T	C	T	C	T	C	C	C	C	T	C	C	T	C	T	T	T	T	T	T	T	T	C	C	C	C	T	C	C	C	T	T	T	C	C	T	C	C	C	C	T	T	C	C	T	T	T	T	C	T	T	C	C	T	Y	C	T	C	C	C	C	C	C	C	C	C	C	C	C	C	T	C	T	T	T	C	C	T	C	T	T	T	T	T	T	T	T	T	T	C	T	Y	T	T	C	T	C	T	Y	Y	C	T	T	T	T	Y	T	C	C	C	C	T	C	Y	T	T	Y	T	C	T	C	T	C	C	C	C	C	T	T	T	C	T	T	T	C	T	T	T	C	T	T	Y	T	C	T	C	T	Y	C	Y	C	T	T	T	T	T	T	T	C	C	T	T	T	C	T	T	C	C	T	C	T	T	T	C	T	C	C	T	C	T	C	Y	T	T	Y	T	T	T	Y	T	C	C	C	T	C	C	C	T	C	C	T	T	T	T	T	T	C	C	C	C	T	T	T	T	C	T	C	T	T	C	T	T	T	T	T	C	C	T	T	T	Y	T	T	T	T	T	T	T	T	T	T	Y	T	Y	C	Y	C	C	Y	T	C	T	T	C	T	T	C	T	C	C	T	T	T	T	T	T	C	T	T	T	C	T	C	C	T	C	T	T	C	C	T	T	T	Y	T	T	T	T	T	T	T	T	C	C	T
S1B_19385015	G/A	1B	19385015	+	NA	NA	NA	NA	NA	NA	G	G	G	G	A	G	A	G	G	A	G	G	R	G	G	G	G	A	R	A	G	A	A	G	G	R	A	G	A	G	A	G	A	A	G	A	A	A	A	A	A	G	A	A	A	G	G	A	G	G	G	G	G	G	A	G	G	G	G	G	G	G	G	G	G	G	G	G	A	A	A	G	G	A	A	G	G	G	G	G	A	G	G	A	A	A	G	A	G	G	A	G	G	A	G	G	A	G	G	G	G	G	A	A	G	A	G	A	G	A	G	G	A	A	G	A	A	G	G	G	G	G	A	G	A	A	A	G	G	A	A	A	G	G	G	G	G	G	G	G	A	A	G	G	A	G	R	G	G	G	G	G	G	G	A	G	G	A	G	G	A	A	A	A	G	A	A	G	A	G	G	G	A	G	G	G	G	G	G	G	G	G	G	A	G	A	G	G	A	G	G	G	G	G	G	G	A	G	G	G	A	G	A	A	G	G	G	A	A	G	A	G	G	G	G	G	G	G	G	A	G	G	A	A	A	G	G	G	G	A	A	G	G	G	G	A	G	G	G	G	A	G	A	G	G	A	G	G	A	G	A	A	G	A	A	A	G	G	G	G	G	G	G	G	A	G	G	A	G	A	G	A	G	A	A	G	G	G	R	G	G	G	A	A	G	R	G	G	G	G	G	G	G	G	G	A	G	G	G	G	A	G	A	G	G	G	G	G	G	G	A	A	G	A	G	G	R	G	G	G	G	G	G	A	G	A	G	A	G	A	G	G	A	G	A	A	G	G	G	G	G	G	G	G	G	G	A	G	A	G	G	G	A	G	G	G	G	G	A	G	A	G	A	G	G	G	A	A	G	G	G	G	G	G	R	G	A	G	G	G	G	G	A	A	R	A	A	A	A	G	G	G	A	A	G	A	G	G	G	A	A	G	A	G	G	G	G	G	G	G	G	G	G	A	G	G	G	G	A	G	A	G	G	G	G	G	G	G	G	R	G	G	G	G	G	G	A	G	G	G	G	G	A	G	A	G	G	A	G	G	A	G	G	G	R	G	G	G	A	G	G	G	G	G	G	G	G	G	G	A	G	G	G	G	A	G	G	G	G	G	G	G	G	A	G	G	G	A	G	G	G	A	G	A	G	G	R	G	G	A	A	G	A	G	G	G	G	G	G	G	G	G	A	G	G	A	A	G	A	G	G	G	G	A	G	G	G	G	G	G	A	G	A	A	G	G	G	G	A	G	A	G	G	G	G	G	G	G	G	A	A	G	G	G	R	G	G	G	G	G	G	G	G	G	G	R	G	R	G	G	A	G	G	G	G	G	G	A	G	G	A	G	A	A	G	G	G	G	G	G	A	G	G	G	A	G	A	A	G	A	G	G	A	A	G	G	G	G	G	G	G	G	G	G	G	G	A	A	G
S1B_19386378	A/G	1B	19386378	+	NA	NA	NA	NA	NA	NA	A	A	A	A	G	A	G	A	A	G	A	A	A	A	A	A	A	G	R	G	A	G	G	A	A	A	G	A	G	A	G	A	G	G	A	G	G	G	G	G	G	A	G	G	G	A	A	G	A	A	A	A	A	A	G	A	A	A	A	A	A	A	A	A	A	A	A	A	G	G	G	A	A	G	G	A	A	A	A	A	G	A	G	G	G	G	A	G	A	A	G	A	A	G	A	A	G	A	A	A	A	A	G	G	A	G	A	G	A	G	G	A	G	G	A	G	G	A	A	A	A	A	G	G	G	G	R	A	A	G	G	G	A	A	A	A	A	A	A	A	G	G	A	A	G	A	R	A	A	A	A	A	A	A	G	A	A	G	A	A	G	G	G	G	A	G	G	A	G	A	A	A	G	A	A	A	A	A	A	A	A	A	A	G	A	G	A	A	R	A	A	A	A	A	G	A	G	A	A	A	G	A	G	G	A	A	A	G	G	A	R	A	A	A	G	A	A	A	A	R	A	A	G	G	G	A	A	A	A	G	G	A	A	A	A	G	A	A	A	A	G	A	G	A	A	G	A	A	G	A	G	G	A	G	G	G	A	A	A	A	G	A	A	A	G	G	A	G	A	G	A	G	A	G	G	A	G	A	A	A	A	A	G	G	A	R	A	A	A	A	A	A	A	A	A	G	A	A	A	A	G	A	G	A	G	A	A	A	A	A	G	G	R	G	A	A	R	A	A	A	A	A	A	G	A	G	A	G	A	G	A	A	G	A	G	G	A	A	A	A	A	A	A	A	A	A	G	A	G	A	A	A	G	A	A	A	A	A	G	A	G	A	G	G	A	A	G	G	A	A	A	A	G	A	R	A	G	A	A	A	A	A	G	G	A	G	G	G	G	A	A	A	G	G	A	G	A	A	A	G	G	A	G	A	A	A	A	A	A	A	A	A	A	G	A	R	A	A	G	A	G	A	A	A	A	A	A	A	A	R	A	A	A	A	A	A	G	A	A	A	A	A	G	A	G	A	A	G	A	A	G	A	A	A	A	A	A	A	G	A	A	A	A	A	A	A	A	G	A	G	A	A	G	A	G	A	A	A	A	A	A	A	G	G	A	A	R	G	A	A	R	G	A	G	A	A	A	A	A	G	G	A	G	A	A	A	A	A	A	A	A	A	A	A	A	G	G	A	G	A	A	A	A	G	A	A	A	A	A	A	G	A	G	G	A	A	A	A	G	A	G	A	A	G	A	A	A	A	A	G	G	A	A	A	R	A	A	A	A	A	A	A	A	A	A	R	A	A	G	G	G	R	A	A	G	A	A	G	A	A	G	A	G	G	A	A	A	A	A	A	G	A	A	A	G	A	G	G	A	G	A	A	G	G	A	A	A	A	A	A	A	A	A	A	A	A	G	G	A
S1B_19499160	C/G	1B	19499160	+	NA	NA	NA	NA	NA	NA	C	C	C	C	C	C	C	C	C	C	C	C	C	C	C	C	C	C	C	C	G	C	C	C	C	C	C	C	C	C	C	C	C	C	C	C	C	C	C	C	C	C	C	C	C	C	C	C	C	G	C	C	C	C	C	C	C	C	C	C	C	C	C	C	C	C	C	C	C	C	C	C	C	C	C	C	C	C	C	S	C	C	C	C	C	C	C	C	C	C	C	C	C	C	C	C	C	C	C	C	C	C	C	C	C	C	C	C	S	C	C	C	C	C	C	C	C	C	C	C	C	C	C	C	C	C	C	C	C	C	C	C	C	C	C	C	C	C	C	C	C	C	C	C	C	C	C	C	C	C	C	C	G	C	C	C	C	C	C	C	C	C	C	C	C	C	C	C	C	S	C	C	C	C	C	C	C	C	C	C	C	C	C	C	C	C	C	C	C	C	S	C	C	G	C	C	C	C	C	C	C	C	C	C	C	C	C	C	C	C	C	C	C	C	C	C	G	C	C	C	C	C	C	C	C	C	G	C	G	C	C	C	C	G	C	C	C	C	C	C	C	C	C	C	C	C	G	G	C	G	C	C	C	C	C	C	C	C	C	C	C	C	C	C	C	C	C	C	C	C	C	C	C	C	C	C	C	C	C	C	C	C	C	C	G	C	G	C	C	C	C	C	C	C	C	C	C	C	C	C	C	C	C	C	C	C	C	C	C	C	C	C	C	C	C	C	C	C	C	C	C	C	C	C	C	C	C	C	C	C	G	G	C	C	C	C	C	G	C	C	C	C	C	C	C	C	C	G	C	G	C	G	C	G	C	C	C	C	C	C	C	G	C	C	C	C	C	C	C	C	C	C	C	C	C	G	C	C	S	G	C	G	C	C	G	C	C	C	C	G	G	G	C	C	C	C	C	C	C	C	C	C	C	C	C	C	C	C	C	C	C	C	C	C	C	C	C	C	C	C	C	C	C	C	G	C	C	C	C	C	C	G	G	G	C	C	C	C	C	C	C	C	C	C	C	C	C	C	G	G	C	C	C	C	C	C	C	C	C	C	C	C	G	C	C	C	C	C	C	C	C	C	C	C	C	C	C	C	C	C	C	C	C	C	C	C	C	C	C	C	G	C	C	C	C	C	C	G	C	C	C	C	C	C	C	C	C	C	C	C	C	C	C	C	G	C	C	C	C	C	G	C	G	C	C	C	C	C	C	C	C	C	C	C	C	C	C	C	C	C	C	C	C	C	C	C	C	C	C	C	C	C	C	C	C	C	C	C	C	C	C	C	C	C	C	C	C	C	C	C	C	C	C	C	C	C	C	C	C	C	C	C	C	C	C	C	C	C	C	C	C	C	C	C	C	C	C	C	C	C	C	C	C	C	C	C	C	C	C	C	C	C	C	C	C	C	C	C	C
S1B_19542944	A/G	1B	19542944	+	NA	NA	NA	NA	NA	NA	A	A	A	A	A	A	A	A	A	A	A	A	A	A	A	A	A	A	A	A	G	A	A	A	A	A	A	A	A	A	A	A	A	A	A	A	A	A	A	A	A	A	A	A	A	A	A	A	A	R	A	A	A	A	A	A	A	A	A	A	A	A	A	A	A	A	A	A	A	A	A	A	A	A	A	A	A	A	A	A	A	A	A	A	A	A	A	A	A	A	A	A	A	A	A	A	A	A	A	A	A	A	A	A	A	A	A	A	A	A	A	A	A	A	A	A	A	A	A	A	A	A	A	A	A	A	A	A	A	A	A	A	A	A	A	A	A	A	A	A	A	A	A	A	A	A	A	A	A	A	A	A	G	A	A	A	A	A	A	A	A	A	A	A	A	A	A	A	A	R	A	A	A	A	A	A	A	A	A	A	A	A	A	A	A	A	A	A	A	A	R	A	A	G	A	A	A	A	A	A	A	A	A	A	A	A	A	A	A	A	A	A	A	A	A	A	G	A	A	A	A	A	A	A	A	A	G	A	A	A	A	A	A	G	A	A	A	A	A	A	A	A	A	A	A	A	G	G	A	G	A	A	A	A	A	A	A	A	A	A	A	A	A	A	A	A	A	A	A	A	A	A	A	A	A	A	A	A	A	A	A	A	A	A	G	A	G	A	A	A	A	A	A	A	A	A	A	A	A	A	A	A	A	A	A	A	A	A	A	A	A	A	A	A	A	A	A	A	A	A	A	A	A	A	A	A	A	A	A	A	G	G	A	A	A	A	A	G	A	A	A	A	A	A	A	A	A	G	A	G	A	G	A	G	A	A	A	A	A	A	A	G	A	A	A	A	A	A	A	A	A	A	A	A	A	G	A	A	A	G	A	G	A	A	R	A	A	A	A	G	G	G	A	A	A	A	A	A	A	A	A	A	A	A	A	A	A	A	A	A	A	A	A	A	A	A	A	A	A	A	A	A	A	A	G	A	A	A	A	A	A	G	G	G	A	A	A	A	A	A	A	A	A	A	A	A	A	A	G	G	A	A	A	A	A	A	A	A	A	A	A	A	G	A	A	A	A	A	A	A	A	A	A	A	A	A	A	A	A	A	A	A	A	A	A	A	A	A	A	A	R	A	A	A	A	A	A	G	A	A	A	A	A	A	A	A	A	A	A	A	A	A	A	A	G	A	A	A	A	A	G	A	G	A	A	A	A	A	A	A	A	A	A	A	A	A	A	A	A	A	A	A	A	A	A	A	A	A	A	A	A	A	A	A	A	A	A	A	A	A	A	A	A	A	A	A	A	A	A	A	A	A	A	A	A	A	A	A	A	A	A	A	A	A	A	A	A	A	A	A	A	A	A	A	A	A	A	A	A	A	A	A	A	A	A	A	A	A	A	A	A	A	A	A	A	A	A	A	A
S1B_19542958	C/T	1B	19542958	+	NA	NA	NA	NA	NA	NA	C	C	C	C	C	C	C	C	C	C	C	C	C	C	C	C	C	C	C	C	T	C	C	C	C	C	C	C	C	C	C	C	C	C	C	C	C	C	C	C	C	C	C	C	C	C	C	C	C	Y	C	C	C	C	C	C	C	C	C	C	C	C	C	C	C	C	C	C	C	C	C	C	C	C	C	C	C	C	C	C	C	C	C	C	C	C	C	C	C	C	C	C	C	C	C	C	C	C	C	C	C	C	C	C	C	C	C	C	C	C	C	C	C	C	C	C	C	C	C	C	C	C	C	C	C	C	C	C	C	C	C	C	C	C	C	C	C	C	C	C	C	C	C	C	C	C	C	C	C	C	C	C	T	C	C	C	C	C	C	C	C	C	C	C	C	C	C	C	C	Y	C	C	C	C	C	C	C	C	C	C	C	C	C	C	C	C	C	C	C	C	Y	C	C	T	C	C	C	C	C	C	C	C	C	C	C	C	C	C	C	C	C	C	C	C	C	C	T	C	C	C	C	C	C	C	C	C	T	C	C	C	C	C	C	T	C	C	C	C	C	C	C	C	C	C	C	C	T	T	C	T	C	C	C	C	C	C	C	C	C	C	C	C	C	C	C	C	C	C	C	C	C	C	C	C	C	C	C	C	C	C	C	C	C	C	T	C	T	C	C	C	C	C	C	C	C	C	C	C	C	C	C	C	C	C	C	C	C	C	C	C	C	C	C	C	C	C	C	C	C	C	C	C	C	C	C	C	C	C	C	C	T	T	C	C	C	C	C	T	C	C	C	C	C	C	C	C	C	T	C	T	C	T	C	T	C	C	C	C	C	C	C	T	C	C	C	C	C	C	C	C	C	C	C	C	C	T	C	C	C	T	C	T	C	C	Y	C	C	C	C	T	T	T	C	C	C	C	C	C	C	C	C	C	C	C	C	C	C	C	C	C	C	C	C	C	C	C	C	C	C	C	C	C	C	C	T	C	C	C	C	C	C	T	T	T	C	C	C	C	C	C	C	C	C	C	C	C	C	C	T	T	C	C	C	C	C	C	C	C	C	C	C	C	T	C	C	C	C	C	C	C	C	C	C	C	C	C	C	C	C	C	C	C	C	C	C	C	C	C	C	C	Y	C	C	C	C	C	C	T	C	C	C	C	C	C	C	C	C	C	C	C	C	C	C	C	T	C	C	C	C	C	T	C	T	C	C	C	C	C	C	C	C	C	C	C	C	C	C	C	C	C	C	C	C	C	C	C	C	C	C	C	C	C	C	C	C	C	C	C	C	C	C	C	C	C	C	C	C	C	C	C	C	C	C	C	C	C	C	C	C	C	C	C	C	C	C	C	C	C	C	C	C	C	C	C	C	C	C	C	C	C	C	C	C	C	C	C	C	C	C	C	C	C	C	C	C	C	C	C	C
S1B_19839831	C/T	1B	19839831	+	NA	NA	NA	NA	NA	NA	C	C	C	C	C	C	C	C	C	C	C	C	C	C	C	C	C	C	C	C	T	C	C	C	C	C	C	C	C	C	C	C	C	C	C	C	C	C	C	C	C	C	C	C	C	C	C	C	C	Y	C	C	C	C	C	C	C	C	C	C	C	C	C	C	C	C	C	C	C	C	C	C	C	C	C	C	C	C	C	T	C	C	C	C	C	C	C	C	C	C	C	C	C	C	C	C	C	C	C	C	C	C	C	C	C	C	C	C	Y	C	C	C	C	C	C	C	C	C	C	C	C	C	C	C	C	C	C	C	C	C	C	C	C	C	C	C	C	C	C	C	C	C	C	C	C	C	C	C	C	C	C	C	T	C	C	C	C	C	C	C	C	C	C	C	C	C	C	C	C	Y	C	C	C	C	C	C	C	C	C	C	C	C	C	C	C	C	C	C	C	C	Y	C	C	T	C	C	C	C	C	C	C	C	C	C	C	C	C	C	C	C	C	C	C	C	C	C	T	C	C	C	C	C	C	C	C	C	T	C	T	C	C	C	C	T	C	C	C	C	C	C	C	C	C	C	C	C	T	T	C	T	C	C	C	C	C	C	C	C	C	C	C	C	C	C	C	C	C	C	C	C	C	C	C	C	C	C	C	C	C	C	C	C	C	C	T	C	T	C	C	C	C	C	C	C	C	C	C	C	C	C	C	C	C	C	C	C	C	C	C	C	C	C	C	C	C	C	C	C	C	C	C	C	C	C	C	C	C	C	C	C	T	T	C	C	C	C	C	T	C	C	C	C	C	C	C	C	C	T	C	T	C	T	C	T	C	C	C	C	C	C	C	T	C	Y	C	C	C	C	C	C	C	C	C	C	C	T	C	C	Y	T	C	T	C	C	T	C	C	C	C	T	T	T	C	C	C	C	C	C	C	C	C	C	C	C	C	C	C	C	C	C	C	C	C	C	C	C	C	C	C	C	C	C	C	C	T	C	C	C	C	C	C	T	T	T	C	C	C	C	C	C	C	C	C	C	C	C	C	C	T	T	C	C	C	C	C	C	C	C	C	C	C	C	T	C	C	C	C	C	C	C	C	C	C	C	C	C	C	C	C	C	C	C	C	C	C	C	C	C	C	C	T	C	C	C	C	C	C	T	C	C	C	C	C	C	C	C	C	C	C	C	C	C	C	C	T	C	C	C	C	C	T	C	T	C	C	C	C	C	C	C	C	C	C	C	C	C	C	C	C	C	C	C	C	C	C	C	C	C	C	C	C	C	C	C	C	C	C	C	C	C	C	C	C	C	T	C	C	C	C	C	C	C	C	C	C	C	C	C	C	C	C	C	C	C	C	C	C	C	C	C	C	C	C	C	C	C	C	C	C	C	C	C	C	C	C	C	C	C	C	C	C	C	C	C	C	C	C	C	C
S1B_19839860	A/C	1B	19839860	+	NA	NA	NA	NA	NA	NA	A	A	A	A	C	A	C	A	A	C	A	A	A	A	A	A	A	C	C	C	C	C	C	A	A	A	C	A	C	A	C	A	C	C	A	C	C	C	C	C	C	A	C	C	C	A	A	C	A	M	A	A	A	A	C	A	A	A	A	A	A	A	A	A	A	A	A	A	C	C	C	A	A	C	C	A	A	A	A	C	C	A	A	C	C	A	A	C	A	A	C	A	A	C	A	A	C	A	A	A	A	A	C	C	A	C	A	C	M	C	A	A	C	C	A	C	C	A	A	A	A	A	C	A	C	C	A	A	A	C	C	C	A	A	A	A	A	A	A	A	C	C	A	A	C	A	M	A	A	A	A	A	C	A	C	A	A	C	A	A	C	C	C	C	A	C	C	A	C	M	A	A	C	A	A	A	A	A	A	A	A	A	A	C	A	C	A	A	C	A	M	A	A	C	A	A	C	A	A	A	C	A	C	C	A	A	A	C	C	A	C	A	A	A	A	A	C	A	A	A	A	A	C	C	C	A	C	A	C	C	C	A	A	C	A	C	A	A	A	A	C	A	C	A	A	C	C	C	C	C	C	C	A	C	C	C	A	A	A	A	A	A	A	A	C	A	A	C	A	C	A	C	A	C	C	A	A	A	A	A	A	A	C	C	C	C	C	A	A	A	A	A	A	A	A	C	A	A	A	A	C	A	C	A	A	A	A	A	A	A	C	C	A	C	A	A	A	A	A	A	A	A	A	C	A	C	A	C	A	C	C	C	C	A	C	C	A	C	A	A	A	A	A	A	A	A	C	C	C	C	A	C	C	C	A	A	A	A	C	A	C	C	C	C	A	A	C	C	A	A	A	A	A	A	A	C	C	A	M	C	A	C	C	C	C	C	C	C	C	C	C	C	C	C	A	C	A	A	A	C	C	A	C	A	A	A	A	A	A	A	A	A	A	C	A	A	A	A	C	A	C	A	A	A	C	A	A	A	A	C	A	C	C	C	A	A	C	A	A	A	A	A	C	A	C	A	A	C	C	C	C	A	A	A	C	A	A	A	C	A	A	A	C	A	A	A	A	A	A	C	A	A	A	A	C	A	A	A	A	A	A	A	A	C	A	A	A	C	A	A	C	C	A	C	A	A	A	C	A	C	C	A	C	A	A	A	A	A	A	A	A	A	C	A	C	C	C	A	C	A	C	A	C	C	A	A	A	A	A	A	C	A	C	C	A	A	A	A	C	A	C	A	A	A	A	A	A	A	A	C	C	A	A	A	A	A	A	A	A	A	A	A	A	A	C	C	A	M	A	A	C	A	A	A	A	A	A	C	A	A	C	A	C	C	A	A	A	A	A	A	C	A	A	A	C	A	C	C	A	C	A	A	C	C	A	A	A	A	A	A	A	A	A	A	A	A	C	C	A
S1B_19839861	A/G	1B	19839861	+	NA	NA	NA	NA	NA	NA	A	A	A	A	G	A	G	A	A	G	A	A	A	A	A	A	A	G	G	G	G	G	G	A	A	A	G	A	G	A	G	A	G	G	A	G	G	G	G	G	G	A	G	G	G	A	A	G	A	R	A	A	A	A	G	A	A	A	A	A	A	A	A	A	A	A	A	A	G	G	G	A	A	G	G	A	A	A	A	G	G	A	A	G	G	A	A	G	A	A	G	A	A	G	A	A	G	A	A	A	A	A	G	G	A	G	A	G	R	G	A	A	G	G	A	G	G	A	A	A	A	A	G	A	G	G	A	A	A	G	G	G	A	A	A	A	A	A	A	A	G	G	A	A	G	A	R	A	A	A	A	A	G	A	G	A	A	G	A	A	G	G	G	G	A	G	G	A	G	R	A	A	G	A	A	A	A	A	A	A	A	A	A	G	A	G	A	A	G	A	R	A	A	G	A	A	G	A	A	A	G	A	G	G	A	A	A	G	G	A	G	A	A	A	A	A	G	A	A	A	A	A	G	G	G	A	G	A	G	G	G	A	A	G	A	G	A	A	A	A	G	A	G	A	A	G	G	G	G	G	G	G	A	G	G	G	A	A	A	A	A	A	A	A	G	A	A	G	A	G	A	G	A	G	G	A	A	A	A	A	A	A	G	G	G	G	G	A	A	A	A	A	A	A	A	G	A	A	A	A	G	A	G	A	A	A	A	A	A	A	G	G	A	G	A	A	A	A	A	A	A	A	A	G	A	G	A	G	A	G	G	G	G	A	G	G	A	G	A	A	A	A	A	A	A	A	G	G	G	G	A	G	G	G	A	A	A	A	G	A	G	G	G	G	A	A	G	G	A	A	A	A	A	A	A	G	G	A	R	G	A	G	G	G	G	G	G	G	G	G	G	G	G	G	A	G	A	A	A	G	G	A	G	A	A	A	A	A	A	A	A	A	A	G	A	A	A	A	G	A	G	A	A	A	G	A	A	A	A	G	A	G	G	G	A	A	G	A	A	A	A	A	G	A	G	A	A	G	G	G	G	A	A	A	G	A	A	A	G	A	A	A	G	A	A	A	A	A	A	G	A	A	A	A	G	A	A	A	A	A	A	A	A	G	A	A	A	G	A	A	G	G	A	G	A	A	A	G	A	G	G	A	G	A	A	A	A	A	A	A	A	A	G	A	G	G	G	A	G	A	G	A	G	G	A	A	A	A	A	A	G	A	G	G	A	A	A	A	G	A	G	A	A	A	A	A	A	A	A	G	G	A	A	A	A	A	A	A	A	A	A	A	A	A	G	G	A	R	A	A	G	A	A	A	A	A	A	G	A	A	G	A	G	G	A	A	A	A	A	A	G	A	A	A	G	A	G	G	A	G	A	A	G	G	A	A	A	A	A	A	A	A	A	A	A	A	G	G	A
S1B_19878951	C/T	1B	19878951	+	NA	NA	NA	NA	NA	NA	C	C	C	C	T	C	T	C	C	C	C	C	Y	C	C	C	C	T	T	T	C	T	T	C	C	Y	C	C	T	C	T	C	C	C	C	C	T	T	T	T	T	C	T	C	T	C	C	C	C	C	C	C	C	C	C	C	C	C	C	C	C	C	C	C	C	C	C	C	C	C	C	C	C	C	T	C	C	C	C	C	T	C	C	C	T	T	C	T	C	C	C	C	C	T	C	C	T	C	C	C	C	C	C	C	C	T	C	T	C	T	C	C	C	C	C	C	C	C	C	C	C	C	T	C	C	C	T	C	C	T	T	T	C	C	C	C	C	C	C	C	T	T	C	C	T	T	Y	C	C	C	C	C	C	C	T	C	C	T	C	C	C	T	C	T	C	T	T	C	T	C	C	C	T	C	C	C	C	C	C	C	C	C	C	T	C	T	C	C	T	C	C	C	C	C	C	C	T	C	C	C	C	C	T	T	C	C	C	T	T	C	T	C	C	C	C	C	C	C	C	C	C	C	C	T	C	C	C	C	C	T	T	C	C	C	C	T	C	C	C	C	T	C	T	C	C	T	C	C	T	C	T	T	C	T	T	T	C	C	C	C	C	C	C	C	T	C	C	T	C	T	C	T	C	T	C	C	C	C	C	C	C	C	T	T	C	T	C	C	C	C	C	C	C	C	C	T	C	C	C	C	T	C	T	C	C	C	C	C	C	C	T	T	Y	T	C	C	Y	C	C	C	C	C	C	T	C	T	C	T	C	T	C	C	T	C	T	T	C	C	C	C	C	C	C	C	C	C	T	C	T	C	C	C	T	C	C	C	C	C	T	C	T	C	T	T	C	C	T	T	C	C	C	C	C	C	C	C	T	C	C	C	C	C	T	T	C	T	T	T	T	C	C	C	T	T	C	T	C	C	C	T	T	C	T	C	C	C	C	C	C	C	C	C	C	T	C	Y	C	C	T	C	T	C	C	C	C	C	C	C	C	T	C	C	C	C	C	C	T	C	C	C	C	C	T	C	T	C	C	T	C	C	T	C	C	C	T	C	C	C	T	C	C	C	C	C	C	C	C	C	C	C	C	C	C	C	C	C	C	C	C	C	C	C	C	T	C	C	C	C	C	C	C	T	C	T	C	C	C	C	C	C	T	C	T	C	C	C	C	C	C	C	C	C	C	C	C	T	T	C	T	C	C	C	C	C	C	C	C	C	C	C	T	C	T	T	C	C	C	C	T	C	C	C	C	C	C	C	C	C	C	C	T	C	C	C	C	C	C	C	C	C	C	C	C	C	C	T	C	Y	C	C	T	C	C	C	C	C	C	T	C	C	T	C	C	C	C	C	C	C	C	C	T	C	C	C	T	C	T	T	C	T	C	C	C	T	C	C	C	C	C	C	C	C	C	C	C	C	T	C	C
S1B_19897055	C/T	1B	19897055	+	NA	NA	NA	NA	NA	NA	C	C	C	C	T	C	T	C	C	C	C	C	C	C	C	C	C	T	C	T	C	T	T	C	C	C	C	C	T	C	T	C	C	C	C	C	T	T	T	T	T	C	T	C	T	C	C	C	C	C	C	C	C	C	C	C	C	C	C	C	C	C	C	C	C	C	C	C	C	C	C	C	C	C	T	C	C	C	C	C	T	C	C	C	T	T	C	T	C	C	C	C	C	C	C	C	T	C	C	C	C	C	C	C	C	T	C	T	C	T	C	C	C	C	C	C	C	C	C	C	C	C	T	C	C	C	T	C	C	C	T	T	C	C	C	C	C	C	C	C	T	T	C	C	T	C	C	C	C	C	C	C	C	C	T	C	C	T	C	C	C	T	C	T	C	T	T	C	T	C	C	C	T	C	C	C	C	C	C	C	C	C	C	T	C	C	C	C	Y	C	C	C	C	C	C	C	T	C	C	C	C	C	T	T	C	C	C	T	T	C	T	C	C	C	C	C	C	C	C	C	C	C	C	T	C	C	C	C	C	T	T	C	Y	C	C	T	C	C	C	C	T	C	T	C	C	T	C	C	T	C	T	T	C	T	T	T	C	C	C	C	C	C	C	C	T	C	C	T	C	T	C	T	C	T	C	C	C	C	C	C	C	C	T	T	C	Y	C	C	C	C	C	C	C	C	C	T	C	C	C	C	T	C	T	C	C	C	C	C	C	C	T	T	C	C	C	C	T	C	C	C	C	C	C	T	C	T	C	T	C	T	C	C	T	C	T	T	C	C	C	C	C	C	C	C	C	C	T	C	T	C	C	C	T	C	C	C	C	C	T	C	T	C	T	T	C	C	T	T	C	C	C	C	C	C	C	C	T	C	C	C	C	C	T	T	C	T	T	T	T	C	C	C	T	T	C	T	C	C	C	T	T	C	T	C	C	C	C	C	C	C	C	C	C	T	C	C	C	C	T	C	T	C	C	C	C	C	C	C	C	Y	C	C	C	C	C	C	T	C	C	C	C	C	T	C	T	C	C	T	C	C	T	C	C	C	Y	C	C	C	T	C	C	C	C	C	C	C	C	C	C	C	C	C	C	C	C	C	C	C	C	C	C	C	C	T	C	C	C	C	C	C	C	T	C	T	C	C	C	C	C	C	C	C	T	C	C	C	C	C	C	C	C	C	C	C	C	T	T	C	T	C	C	C	C	C	C	C	C	C	C	C	T	C	T	T	C	C	C	C	T	C	C	C	C	C	C	C	C	C	C	C	T	C	C	C	C	C	C	C	C	C	C	C	C	C	C	T	C	Y	C	C	T	C	C	C	C	C	C	C	C	C	T	C	C	C	C	C	C	C	C	C	T	C	C	C	T	C	T	T	C	C	C	C	C	T	C	C	C	C	C	C	C	C	C	C	C	C	T	C	C
S1B_20019238	G/A	1B	20019238	+	NA	NA	NA	NA	NA	NA	G	G	G	G	A	G	A	G	G	G	G	G	G	G	G	G	G	A	R	A	G	A	A	G	G	G	G	G	A	G	A	G	G	G	G	G	A	A	A	A	A	G	A	G	A	G	G	G	G	G	G	G	G	G	G	G	G	G	G	G	G	G	G	G	G	G	G	G	G	G	G	G	G	G	A	G	G	G	G	R	A	G	A	G	A	A	G	A	G	G	G	G	G	A	G	G	A	G	G	G	G	G	G	G	G	A	G	A	G	A	A	G	G	G	G	G	G	G	G	G	G	G	A	A	G	G	A	G	G	A	A	A	G	G	G	G	G	G	G	G	A	A	G	G	A	G	R	G	G	G	G	G	G	G	A	G	G	A	G	G	G	A	G	A	G	A	A	G	A	G	G	G	A	G	G	G	G	G	G	G	G	G	G	A	G	A	G	G	R	G	G	A	G	G	A	G	A	G	G	G	G	G	A	A	G	G	G	A	A	G	A	G	G	G	A	G	G	G	G	G	G	G	G	A	G	G	G	G	R	A	A	G	G	G	G	A	G	G	G	G	A	G	A	G	G	A	G	G	A	G	A	A	G	A	A	A	G	G	G	G	A	G	G	G	A	A	G	A	G	A	G	A	G	A	G	G	A	G	G	G	G	G	A	A	G	R	G	G	G	G	G	G	G	G	G	A	G	G	G	G	A	G	A	G	A	G	G	G	G	G	A	A	G	A	G	G	R	G	G	A	G	G	G	A	G	A	G	A	G	A	G	G	A	G	A	A	G	G	G	G	G	G	G	G	G	G	A	G	A	G	G	G	A	G	G	G	G	G	A	G	A	G	A	A	G	G	A	A	G	G	G	G	A	G	A	G	A	G	R	G	G	G	A	A	G	A	A	A	A	G	G	G	A	A	G	A	G	G	G	A	A	G	A	G	G	G	G	G	G	G	G	G	G	A	G	R	G	G	A	G	A	G	G	G	G	G	G	G	G	A	G	G	G	G	A	G	A	G	G	G	G	G	A	G	A	G	G	A	G	G	A	G	G	G	G	G	G	G	A	G	G	G	G	G	G	G	G	A	G	G	G	G	A	G	G	G	G	G	G	G	G	G	A	A	G	G	R	G	G	G	R	A	G	A	G	G	G	G	G	G	A	G	A	G	G	G	G	G	G	G	G	G	G	G	G	A	A	G	A	A	G	G	G	G	G	G	G	G	G	G	A	A	A	A	G	G	G	G	A	G	G	G	G	A	G	G	G	G	G	G	A	G	G	G	G	G	G	G	G	G	G	G	G	G	G	A	G	G	A	A	A	R	A	G	A	G	G	A	G	G	A	G	G	G	G	G	G	G	G	G	A	G	G	G	A	G	A	A	G	A	G	G	G	A	G	G	G	G	G	G	G	G	G	G	G	G	A	G	G
S1B_20650716	T/A	1B	20650716	+	NA	NA	NA	NA	NA	NA	T	T	T	W	T	T	T	T	T	T	T	T	T	T	T	T	T	A	T	A	T	T	T	T	T	T	T	T	T	T	T	T	T	T	T	T	T	T	T	T	W	T	W	T	T	T	T	T	T	W	T	T	T	T	T	T	T	A	T	T	T	T	T	T	T	T	T	T	T	T	T	T	T	T	T	T	T	T	T	T	T	T	W	T	W	T	T	T	T	T	T	T	T	T	T	T	T	T	T	T	T	T	T	T	T	T	T	T	T	T	A	W	T	T	T	T	T	T	T	T	T	T	A	A	T	T	T	T	T	T	T	T	T	T	T	T	W	T	T	T	A	T	T	T	T	T	T	T	T	T	T	A	T	T	T	T	T	A	T	T	T	T	T	T	T	T	T	T	T	W	T	T	T	T	T	T	T	T	T	T	T	T	A	T	T	T	T	T	T	T	T	A	T	W	A	T	T	T	T	T	T	T	T	T	T	T	T	T	T	T	T	T	T	T	T	T	T	T	T	T	T	T	T	T	T	T	T	T	T	T	T	T	T	T	T	T	T	T	T	T	T	T	T	T	T	T	T	T	T	T	W	T	T	T	T	T	T	T	T	T	A	T	T	T	T	T	T	T	T	T	T	W	T	T	T	T	W	T	T	T	T	T	T	T	W	T	T	T	T	T	T	T	T	T	W	T	T	T	T	T	T	T	T	T	A	T	T	T	T	T	A	T	T	T	T	T	T	T	T	T	T	T	T	T	T	T	T	T	T	T	T	T	T	T	T	T	T	T	T	T	T	T	T	T	A	W	T	T	T	T	T	T	W	T	T	T	T	T	T	T	T	T	A	T	T	T	A	T	T	T	T	T	A	T	T	T	T	T	T	W	T	T	T	T	T	T	W	T	A	W	W	A	T	T	T	T	T	T	T	T	T	T	T	T	T	T	T	T	T	T	T	T	T	T	T	W	T	T	T	W	T	T	T	T	T	T	T	T	W	T	T	T	T	T	A	T	T	T	T	T	T	T	T	T	T	T	T	T	T	T	T	T	T	T	T	T	T	T	T	T	T	T	T	T	T	T	T	A	T	T	T	T	A	T	T	T	T	T	T	T	T	T	A	T	T	T	T	T	T	T	T	A	T	T	T	T	T	W	T	T	T	T	T	T	T	T	T	T	T	T	T	T	T	T	T	W	T	T	T	T	T	T	T	T	T	T	T	T	T	T	T	A	T	T	T	T	T	T	T	T	T	T	T	T	T	T	T	T	T	T	T	T	T	T	T	T	T	T	T	T	T	T	W	T	T	T	T	T	W	T	T	A	W	T	A	T	T	T	T	T	T	A	T	T	T	T	T	T	T	T	T	T	T	T	T	T	T	T	T	T	T	T	T	T	T	T	T	T	T	T	T	T	T	T	T	T	W	T	T
S1B_20703094	T/A	1B	20703094	+	NA	NA	NA	NA	NA	NA	T	T	W	T	A	T	T	T	T	T	T	T	T	T	T	T	T	T	T	W	T	T	W	T	T	T	T	T	A	T	W	T	T	T	T	T	W	T	W	W	A	T	A	T	T	T	T	T	T	T	T	T	T	T	T	T	T	T	T	T	T	T	T	T	T	T	T	T	T	T	T	T	T	T	A	T	T	T	T	T	W	T	W	T	A	T	T	A	T	T	T	T	T	T	T	T	A	T	T	T	T	T	T	T	T	A	T	W	T	A	W	T	T	T	T	T	T	T	T	T	T	T	W	A	T	T	T	T	T	T	W	A	T	T	T	T	W	T	T	T	A	A	T	W	A	T	T	T	T	T	T	W	T	T	A	T	T	A	T	T	T	T	T	A	T	W	W	W	W	T	T	T	T	T	T	W	T	T	T	T	T	T	T	A	T	T	T	T	T	T	T	T	T	T	T	T	T	T	T	T	T	T	A	T	T	T	T	T	A	A	A	T	T	W	T	T	T	T	T	T	T	T	T	T	T	T	T	T	T	A	T	T	T	T	T	W	T	T	T	T	T	T	T	T	T	A	T	T	W	T	A	A	T	T	W	A	T	T	T	T	A	T	T	T	A	A	T	A	T	A	T	W	T	T	T	T	A	T	T	T	T	T	T	T	T	T	T	T	T	T	T	T	T	T	T	T	T	T	T	T	T	T	A	T	W	T	T	T	T	T	A	A	T	T	T	T	T	T	T	T	T	T	T	T	T	W	T	A	T	A	T	T	W	T	T	T	T	T	T	T	T	T	T	T	T	T	A	T	W	T	T	T	A	T	T	T	T	T	T	T	A	T	A	T	T	T	W	A	T	T	T	T	A	T	T	T	A	T	T	T	T	T	W	A	T	W	A	W	A	T	T	T	A	T	T	W	T	T	T	A	A	T	W	T	T	T	T	T	T	T	T	T	T	A	T	T	T	T	W	T	T	T	T	T	T	T	T	T	T	T	T	T	T	T	T	T	T	T	T	T	T	T	T	T	A	T	T	W	T	T	A	T	T	T	T	T	T	T	A	T	T	T	T	T	T	T	T	T	T	T	T	T	T	T	T	A	T	T	T	T	T	T	T	W	T	T	T	T	T	T	T	A	T	T	T	T	T	T	T	T	T	T	A	T	T	T	T	T	T	T	T	T	T	T	T	A	T	T	T	T	T	T	T	T	T	T	T	T	T	T	A	T	W	W	T	T	T	T	W	T	T	T	T	T	T	T	T	T	T	T	T	T	T	T	T	A	T	T	T	T	T	T	W	T	T	W	T	T	W	T	T	T	W	T	A	T	T	T	T	T	T	T	T	A	T	W	W	T	T	W	A	T	T	T	A	T	W	A	T	T	T	T	T	W	T	T	T	T	T	T	T	T	T	T	T	T	W	T	T
S1B_21073262	A/G	1B	21073262	+	NA	NA	NA	NA	NA	NA	A	A	A	A	G	A	G	A	A	A	A	A	A	A	A	A	A	G	A	G	A	G	G	A	A	A	A	A	G	A	G	A	A	A	A	A	G	G	G	G	G	A	G	A	G	A	A	A	A	A	A	A	A	A	A	A	A	A	A	A	A	A	A	A	A	A	A	A	A	A	A	A	A	A	G	A	A	A	A	R	G	A	A	A	G	A	A	G	A	A	A	A	A	A	A	A	G	A	A	A	A	A	A	A	A	G	A	G	A	G	A	A	A	A	A	A	A	A	A	A	A	A	G	A	A	A	G	A	A	A	G	G	A	A	A	A	A	A	A	A	G	G	A	A	G	A	A	A	A	A	A	A	A	A	G	A	A	G	A	A	A	G	A	G	A	G	G	R	G	A	A	A	G	A	A	A	A	A	A	A	A	A	A	G	A	A	A	A	A	A	A	A	A	A	A	A	G	A	A	A	A	A	G	G	A	A	A	G	G	A	G	A	A	A	A	A	A	A	A	A	A	A	A	G	A	A	A	A	A	G	G	A	A	A	A	G	A	A	A	A	G	A	G	A	A	G	A	A	G	A	G	G	A	G	G	G	A	A	A	A	A	A	A	A	G	A	A	G	A	G	A	G	A	G	A	A	A	A	A	A	A	A	G	G	A	A	A	A	A	A	A	A	A	A	A	G	A	A	A	A	G	A	G	A	A	A	A	A	A	A	G	G	A	A	A	A	A	A	A	A	A	A	A	G	A	G	A	G	A	G	A	A	G	A	G	G	A	A	A	A	A	A	A	A	A	A	G	A	G	A	A	A	G	A	A	A	A	A	G	A	G	A	G	R	A	A	G	G	A	A	G	A	A	A	A	A	G	A	A	A	A	A	G	G	A	G	G	G	G	A	A	A	G	G	A	G	A	A	A	G	G	A	G	A	A	A	A	A	A	A	A	A	A	G	A	R	A	A	G	A	G	A	A	A	A	A	A	A	A	A	A	A	A	A	A	A	G	A	A	A	A	A	G	A	G	A	A	G	A	A	G	A	A	A	G	A	A	A	G	A	A	A	A	A	A	A	A	G	A	A	A	A	G	A	A	A	A	A	A	A	A	A	G	G	A	A	G	A	A	A	A	G	A	G	A	A	A	A	A	A	A	A	G	A	A	A	A	A	A	A	A	A	A	A	A	G	G	A	G	A	A	A	A	A	A	A	A	A	A	A	G	A	G	G	A	A	A	A	G	A	A	A	A	A	A	A	A	A	A	A	G	A	A	A	A	A	A	A	A	A	A	A	A	A	A	G	A	A	A	A	G	R	A	A	A	A	A	A	A	A	G	A	A	A	A	A	A	A	A	A	G	A	A	A	G	A	G	G	A	A	A	A	A	G	A	A	A	A	A	A	A	A	A	A	A	A	G	A	A
S1B_21090835	C/A	1B	21090835	+	NA	NA	NA	NA	NA	NA	C	C	C	C	A	C	A	C	C	C	C	C	C	C	C	C	C	A	C	A	C	A	A	C	C	C	C	C	A	C	A	C	C	C	C	C	A	A	A	A	A	C	A	C	A	C	C	C	C	C	C	C	C	C	C	C	C	C	C	C	C	C	C	C	C	C	C	C	C	C	C	C	C	C	A	C	C	C	C	M	A	C	C	C	A	C	C	A	C	C	C	C	C	C	C	C	A	C	C	C	C	C	C	C	C	A	C	A	C	A	C	C	C	C	C	C	C	C	C	C	C	C	A	C	C	C	A	C	C	C	A	A	C	C	C	C	C	C	C	C	A	A	C	C	A	C	C	C	C	C	C	C	C	C	A	C	C	A	C	C	C	A	C	M	C	A	A	M	A	C	C	C	A	C	C	C	C	C	C	C	C	C	C	A	C	C	C	C	C	C	C	C	C	C	C	C	A	C	C	C	C	C	A	A	C	C	C	A	A	C	A	C	C	C	C	C	C	C	C	C	C	C	C	A	C	C	C	C	C	A	A	C	C	C	C	A	C	C	C	C	A	C	A	C	C	A	C	C	A	C	A	A	C	A	A	A	C	C	C	C	C	C	C	C	A	C	C	A	C	A	C	A	C	A	C	C	C	C	C	C	C	C	A	A	C	A	C	C	C	C	C	C	C	C	C	A	C	C	C	C	A	C	A	C	C	C	C	C	C	C	A	A	C	C	C	C	C	C	C	C	C	C	C	A	C	A	C	A	C	A	C	C	A	C	A	A	C	C	C	C	C	C	C	C	C	C	A	C	A	C	C	C	A	C	C	C	C	C	A	C	A	C	A	A	C	C	A	A	C	C	A	C	C	C	C	C	A	C	C	C	C	C	A	A	C	A	A	A	A	C	C	C	A	A	C	A	C	C	C	A	A	C	M	C	C	C	C	C	C	C	C	C	C	A	C	C	C	C	A	C	A	C	C	C	C	C	C	C	C	C	C	C	C	C	C	C	A	C	C	C	C	C	A	C	A	C	C	A	C	C	A	C	C	C	A	C	C	C	A	C	C	C	C	C	C	C	C	C	C	C	C	C	C	C	C	C	C	C	C	C	C	C	C	A	C	C	C	C	C	C	C	A	C	A	C	C	C	C	C	C	C	C	A	C	C	C	C	C	C	C	C	C	C	C	C	A	A	C	A	C	C	C	C	C	C	C	C	C	C	C	A	C	A	A	C	C	C	C	A	C	C	C	C	C	C	C	C	C	C	C	A	C	C	C	C	C	C	C	C	C	C	C	C	C	C	A	C	C	C	C	A	C	C	C	C	C	C	C	C	C	A	C	C	C	C	C	C	C	C	C	A	C	C	C	A	C	A	A	C	C	C	C	C	A	C	C	C	C	C	C	C	C	C	C	C	C	A	C	C
S1B_21266578	A/G	1B	21266578	+	NA	NA	NA	NA	NA	NA	A	A	A	A	G	A	G	A	A	A	A	A	A	A	A	A	A	G	G	R	A	G	R	A	A	A	A	A	A	A	R	A	A	A	A	A	R	R	G	R	G	A	R	A	G	A	A	A	A	A	A	A	A	A	A	A	A	A	A	A	A	A	A	A	A	A	A	A	A	A	A	A	A	A	R	A	A	A	A	G	R	A	A	A	G	A	A	A	A	A	A	A	A	A	A	A	G	A	A	A	A	A	A	A	A	G	A	G	A	G	A	A	A	A	A	A	A	A	A	A	A	A	A	A	A	A	G	A	A	A	G	G	A	A	A	A	A	A	A	A	G	A	A	A	G	A	A	A	A	A	A	A	A	A	R	A	A	G	A	A	A	G	A	A	A	R	G	A	G	A	A	A	G	A	A	A	A	A	A	A	A	A	A	G	A	A	A	A	A	A	A	A	A	A	A	A	G	A	A	A	A	A	G	G	A	A	A	G	G	A	R	A	A	A	A	A	A	A	A	A	A	A	A	G	A	A	A	A	R	R	G	A	A	A	A	G	A	A	A	A	G	A	G	A	A	R	A	A	G	A	G	A	A	G	R	R	A	A	A	A	A	A	A	A	A	A	A	R	A	G	A	G	A	G	A	A	A	A	A	A	A	A	G	G	A	G	A	A	A	A	A	A	A	A	A	G	A	A	A	A	A	A	G	A	A	A	A	A	A	A	G	A	A	A	A	A	A	A	A	A	A	A	A	R	A	A	A	G	A	R	A	A	G	A	G	G	A	A	A	A	A	A	A	A	A	A	R	A	G	A	A	A	R	A	A	A	A	A	G	A	G	A	G	G	A	A	G	A	A	A	A	A	A	A	A	A	G	A	R	A	A	A	G	G	A	G	G	R	R	A	A	A	G	G	A	R	A	A	A	R	G	A	G	A	A	A	A	A	A	A	A	A	A	A	A	A	A	A	R	A	G	A	A	A	A	A	A	A	A	G	A	A	A	A	A	A	A	A	A	A	A	A	G	A	A	A	A	R	A	A	G	A	A	A	G	A	A	A	R	A	A	A	A	A	A	A	A	A	A	A	A	A	A	A	A	A	A	A	A	A	A	A	A	R	A	A	G	A	A	A	R	G	A	G	A	A	A	A	A	A	A	A	R	A	A	A	A	A	A	A	A	A	A	A	A	G	G	A	G	A	A	A	A	A	A	A	A	A	A	A	G	A	G	G	A	A	A	A	G	A	A	A	A	A	A	A	A	A	A	A	R	A	A	A	A	A	A	A	A	A	A	A	A	A	A	R	A	G	A	A	G	A	A	A	A	A	A	A	A	A	R	A	A	A	A	A	A	A	A	A	A	A	A	A	R	A	R	G	A	A	A	A	A	G	A	A	A	A	A	A	A	A	A	A	A	A	G	A	A
S1B_21266596	T/A	1B	21266596	+	NA	NA	NA	NA	NA	NA	T	T	T	T	A	T	A	T	T	T	T	T	T	T	T	T	T	A	A	W	T	A	W	T	T	T	T	T	T	T	W	T	T	T	T	T	W	W	A	W	A	T	W	T	A	T	T	T	T	T	T	T	T	T	T	T	T	T	T	T	T	T	T	T	T	T	T	T	T	T	T	T	T	T	W	T	T	T	T	A	W	T	T	T	A	T	T	T	T	T	T	T	T	T	T	T	A	T	T	T	T	T	T	T	T	A	T	A	T	A	T	T	T	T	T	T	T	T	T	T	T	T	T	T	T	T	A	T	T	T	A	A	T	T	T	T	T	T	T	T	A	T	T	T	A	T	T	T	T	T	T	T	T	T	W	T	T	A	T	T	T	A	T	T	T	W	A	T	A	T	T	T	A	T	T	T	T	T	T	T	T	T	T	A	T	T	T	T	T	T	T	T	T	T	T	T	A	T	T	T	T	T	A	A	T	T	T	A	A	T	W	T	T	T	T	T	T	T	T	T	T	T	T	A	T	T	T	T	W	W	A	T	T	T	T	A	T	T	T	T	A	T	A	T	T	W	T	T	A	T	A	T	T	A	W	W	T	T	T	T	T	T	T	T	T	T	T	W	T	A	T	A	T	A	T	T	T	T	T	T	T	T	A	A	T	A	T	T	T	T	T	T	T	T	T	A	T	T	T	T	T	T	A	T	T	T	T	T	T	T	A	T	T	T	T	T	T	T	T	T	T	T	T	W	T	T	T	A	T	W	T	T	A	T	A	A	T	T	T	T	T	T	T	T	T	T	W	T	A	T	T	T	W	T	T	T	T	T	A	T	A	T	A	A	T	T	A	T	T	T	T	T	T	T	T	T	A	T	W	T	T	T	A	A	T	A	A	W	W	T	T	T	A	A	T	W	T	T	T	W	A	T	A	T	T	T	T	T	T	T	T	T	T	T	T	T	T	T	W	T	A	T	T	T	T	T	T	T	T	A	T	T	T	T	T	T	T	T	T	T	T	T	A	T	T	T	T	W	T	T	A	T	T	T	A	T	T	T	W	T	T	T	T	T	T	T	T	T	T	T	T	T	T	T	T	T	T	T	T	T	T	T	T	W	T	T	A	T	T	T	W	A	T	A	T	T	T	T	T	T	T	T	W	T	T	T	T	T	T	T	T	T	T	T	T	A	A	T	A	T	T	T	T	T	T	T	T	T	T	T	A	T	A	A	T	T	T	T	A	T	T	T	T	T	T	T	T	T	T	T	W	T	T	T	T	T	T	T	T	T	T	T	T	T	T	W	T	A	T	T	A	T	T	T	T	T	T	T	T	T	W	T	T	T	T	T	T	T	T	T	T	T	T	T	W	T	W	A	T	T	T	T	T	A	T	T	T	T	T	T	T	T	T	T	T	T	A	T	T
S1B_21266598	T/C	1B	21266598	+	NA	NA	NA	NA	NA	NA	T	T	T	T	C	T	C	T	T	T	T	T	T	T	T	T	T	C	C	Y	T	C	Y	T	T	T	T	T	T	T	Y	T	T	T	T	T	Y	Y	C	Y	C	T	Y	T	C	T	T	T	T	T	T	T	T	T	T	T	T	T	T	T	T	T	T	T	T	T	T	T	T	T	T	T	T	T	Y	T	T	T	T	C	Y	T	T	T	C	T	T	T	T	T	T	T	T	T	T	T	C	T	T	T	T	T	T	T	T	C	T	C	T	C	T	T	T	T	T	T	T	T	T	T	T	T	T	T	T	T	C	T	T	T	C	C	T	T	T	T	T	T	T	T	C	T	T	T	C	T	T	T	T	T	T	T	T	T	Y	T	T	C	T	T	T	C	T	T	T	Y	C	T	C	T	T	T	C	T	T	T	T	T	T	T	T	T	T	C	T	T	T	T	T	T	T	T	T	T	T	T	C	T	T	T	T	T	C	C	T	T	T	C	C	T	Y	T	T	T	T	T	T	T	T	T	T	T	T	C	T	T	T	T	Y	Y	C	T	T	T	T	C	T	T	T	T	C	T	C	T	T	Y	T	T	C	T	C	T	T	C	Y	Y	T	T	T	T	T	T	T	T	T	T	T	Y	T	C	T	C	T	C	T	T	T	T	T	T	T	T	C	C	T	C	T	T	T	T	T	T	T	T	T	C	T	T	T	T	T	T	C	T	T	T	T	T	T	T	C	T	T	T	T	T	T	T	T	T	T	T	T	Y	T	T	T	C	T	Y	T	T	C	T	C	C	T	T	T	T	T	T	T	T	T	T	Y	T	C	T	T	T	Y	T	T	T	T	T	C	T	C	T	C	C	T	T	C	T	T	T	T	T	T	T	T	T	C	T	Y	T	T	T	C	C	T	C	C	Y	Y	T	T	T	C	C	T	Y	T	T	T	Y	C	T	C	T	T	T	T	T	T	T	T	T	T	T	T	T	T	T	Y	T	C	T	T	T	T	T	T	T	T	C	T	T	T	T	T	T	T	T	T	T	T	T	C	T	T	T	T	Y	T	T	C	T	T	T	C	T	T	T	Y	T	T	T	T	T	T	T	T	T	T	T	T	T	T	T	T	T	T	T	T	T	T	T	T	Y	T	T	C	T	T	T	Y	C	T	C	T	T	T	T	T	T	T	T	Y	T	T	T	T	T	T	T	T	T	T	T	T	C	C	T	C	T	T	T	T	T	T	T	T	T	T	T	C	T	C	C	T	T	T	T	C	T	T	T	T	T	T	T	T	T	T	T	Y	T	T	T	T	T	T	T	T	T	T	T	T	T	T	Y	T	C	T	T	C	T	T	T	T	T	T	T	T	T	Y	T	T	T	T	T	T	T	T	T	T	T	T	T	Y	T	Y	C	T	T	T	T	T	C	T	T	T	T	T	T	T	T	T	T	T	T	C	T	T
S1B_21538543	T/A	1B	21538543	+	NA	NA	NA	NA	NA	NA	T	A	A	T	W	T	A	W	T	A	T	A	T	T	T	T	T	T	T	T	T	T	T	T	T	T	T	T	T	T	T	T	T	T	T	W	T	T	T	W	A	T	T	T	T	W	T	A	T	T	T	T	T	T	T	T	T	T	W	T	T	T	T	T	T	T	W	T	W	T	T	T	W	W	T	T	T	T	T	T	T	W	W	T	T	T	T	T	T	T	W	T	T	T	T	T	T	T	T	T	T	T	T	T	T	A	T	T	T	T	W	T	T	T	T	T	T	T	T	T	T	A	T	A	T	T	T	T	T	T	T	W	T	T	T	T	T	T	T	T	T	T	T	W	T	T	W	T	T	T	T	T	A	T	T	T	T	T	T	T	T	T	T	T	W	T	T	T	T	T	T	T	T	T	W	T	T	W	T	T	W	W	T	T	T	T	T	T	T	W	T	T	A	T	W	T	T	T	T	T	T	T	T	A	T	T	W	W	W	A	T	T	W	W	A	T	T	T	W	T	T	T	T	A	T	W	T	W	T	T	T	A	W	T	T	W	W	W	T	T	T	T	T	T	T	T	T	T	W	T	A	T	W	T	T	T	T	T	T	T	A	W	T	A	T	A	T	T	A	W	T	W	T	T	W	W	W	T	T	T	W	W	T	T	T	T	T	T	T	T	T	T	T	T	T	T	T	T	T	T	T	T	T	A	T	T	W	T	T	W	T	T	T	T	T	T	T	T	T	T	T	T	W	T	T	T	T	T	T	T	T	T	T	T	T	T	T	T	T	T	T	T	T	T	T	T	T	T	T	T	T	T	T	T	T	A	T	T	T	T	T	T	W	T	T	T	T	T	T	T	T	T	A	T	T	T	T	T	T	T	T	T	T	T	T	T	T	T	T	T	T	T	T	T	T	T	T	T	T	T	T	T	T	T	T	T	T	W	T	T	T	T	T	T	T	T	T	T	T	T	T	T	T	T	W	T	T	T	T	T	T	T	T	T	T	A	T	W	T	T	T	T	T	T	T	T	T	T	T	T	T	T	T	T	T	T	T	T	T	T	T	T	T	T	T	T	T	T	T	T	T	T	T	T	T	A	T	T	T	T	T	T	T	T	T	T	T	T	T	T	T	T	T	T	T	T	T	T	T	T	T	T	T	T	T	T	T	T	W	T	T	T	T	T	T	T	T	T	T	A	T	T	T	T	T	T	T	T	T	T	T	T	T	T	T	T	T	T	T	T	T	T	T	A	T	T	T	T	T	T	T	T	T	T	W	A	T	T	T	T	T	T	T	T	A	T	T	W	A	T	T	T	A	T	A	T	T	T	T	T	T	T	T	T	T	W	T	T	T	T	T	T	T	T	T	T	T	T	T	T	T	T	T	T	T	T	T	T	T	T	T	T	T	T	T	T	T	T	T
S1B_21538551	G/A	1B	21538551	+	NA	NA	NA	NA	NA	NA	G	A	A	G	R	G	A	R	G	A	G	A	G	G	G	G	G	G	G	G	G	G	G	G	G	G	G	G	G	G	G	G	G	G	G	R	G	G	G	R	A	G	G	G	G	R	G	A	G	G	G	G	G	G	G	G	G	G	R	G	G	G	G	G	G	G	R	G	R	G	G	G	R	R	G	G	G	G	G	G	G	R	R	G	G	G	G	G	G	G	R	G	G	G	G	G	G	G	G	G	G	G	G	G	G	A	G	G	G	G	R	G	G	G	G	G	G	G	G	G	G	A	G	A	G	G	G	G	G	G	G	R	G	G	G	G	G	G	G	G	G	G	G	R	G	G	R	G	G	G	G	G	A	G	G	G	G	G	G	G	G	G	G	G	R	G	G	G	G	G	G	G	G	G	R	G	G	R	G	G	R	R	G	G	G	G	G	G	G	R	G	G	A	G	R	G	G	G	G	G	G	G	G	A	G	G	R	R	R	A	G	G	R	R	A	G	G	G	R	G	G	G	G	A	G	R	G	R	G	G	G	A	R	G	G	R	R	R	G	G	G	G	G	G	G	G	G	G	R	G	A	G	R	G	G	G	G	G	G	G	A	R	G	A	G	A	G	G	A	R	G	R	G	G	R	R	R	G	G	G	R	R	G	G	G	G	G	G	G	G	G	G	G	G	G	G	G	G	G	G	G	G	G	A	G	G	R	G	G	R	G	G	G	G	G	G	G	G	G	G	G	G	R	G	G	G	G	G	G	G	G	G	G	G	G	G	G	G	G	G	G	G	G	G	G	G	G	G	G	G	G	G	G	G	G	A	G	G	G	G	G	G	R	G	G	G	G	G	G	G	G	G	A	G	G	G	G	G	G	G	G	G	G	G	G	G	G	G	G	G	G	G	G	G	G	G	G	G	G	G	G	G	G	G	G	G	G	R	G	G	G	G	G	G	G	G	G	G	G	G	G	G	G	G	R	G	G	G	G	G	G	G	G	G	G	A	G	R	G	G	G	G	G	G	G	G	G	G	G	G	G	G	G	G	G	G	G	G	G	G	G	G	G	G	G	G	G	G	G	G	G	G	G	G	G	A	G	G	G	G	G	G	G	G	G	G	G	G	G	G	G	G	G	G	G	G	G	G	G	G	G	G	G	G	G	G	G	G	R	G	G	G	G	G	G	G	G	G	G	A	G	G	G	G	G	G	G	G	G	G	G	G	G	G	G	G	G	G	G	G	G	G	G	A	G	G	G	G	G	G	G	G	G	G	R	A	G	G	G	G	G	G	G	G	A	G	G	R	A	G	G	G	A	G	A	G	G	G	G	G	G	G	G	G	G	R	G	G	G	G	G	G	G	G	G	G	G	G	G	G	G	G	G	G	G	G	G	G	G	G	G	G	G	G	G	G	G	G	G
S1B_21538569	T/C	1B	21538569	+	NA	NA	NA	NA	NA	NA	T	C	C	T	Y	T	C	Y	T	C	T	C	T	T	T	T	T	T	T	T	T	T	T	T	T	T	T	T	T	T	T	T	T	T	T	Y	T	T	T	Y	C	T	T	T	T	Y	T	C	T	T	T	T	T	T	T	T	T	T	Y	T	T	T	T	T	T	T	Y	T	Y	T	T	T	Y	Y	T	T	T	T	T	T	T	Y	Y	T	T	T	T	T	T	T	Y	T	T	C	T	T	T	T	T	T	T	T	T	T	T	C	T	T	T	T	Y	T	T	T	T	T	T	T	T	T	T	C	T	C	T	T	T	T	T	C	T	Y	T	T	T	T	T	T	T	T	T	T	T	Y	T	T	C	T	T	T	T	T	C	T	T	T	T	T	T	T	T	T	T	T	Y	T	T	T	T	T	T	T	T	T	Y	T	T	Y	T	T	Y	Y	T	T	T	C	Y	T	Y	Y	T	T	C	T	Y	T	T	T	T	T	T	T	T	C	T	T	Y	Y	Y	C	T	T	Y	Y	C	T	T	T	Y	T	T	T	T	C	T	C	T	Y	T	T	T	C	Y	T	T	Y	Y	Y	T	T	T	T	T	T	T	T	T	T	Y	T	C	T	Y	T	T	T	T	T	T	T	C	Y	T	C	T	C	T	T	C	Y	T	Y	T	T	Y	Y	Y	T	T	T	Y	Y	T	T	T	T	T	T	T	T	T	T	T	T	T	T	T	T	T	T	T	T	T	C	T	T	Y	T	T	Y	T	T	T	C	T	T	T	T	T	T	T	T	Y	T	T	T	T	T	T	T	T	T	T	T	T	T	T	T	T	T	T	T	T	T	T	T	T	T	T	T	T	T	T	T	T	C	T	T	T	T	T	T	Y	T	T	T	T	T	T	T	T	T	C	T	T	T	T	T	T	T	T	T	T	T	T	T	T	T	T	T	T	T	T	T	T	T	T	T	T	T	T	T	T	T	T	T	T	Y	T	T	T	T	T	T	T	T	T	T	T	T	T	T	T	T	Y	T	T	T	T	T	T	T	T	T	T	C	T	Y	T	T	T	T	T	T	T	T	T	T	T	T	T	T	T	T	T	T	T	T	T	T	T	T	T	T	T	T	T	T	T	T	T	T	T	T	T	C	T	T	T	T	T	T	T	T	T	T	T	T	T	T	T	T	T	T	T	T	T	T	T	T	C	T	T	T	T	T	T	T	Y	T	T	T	T	T	T	T	T	T	T	C	T	T	T	T	T	T	T	T	T	T	T	T	T	T	T	T	T	T	T	T	T	T	T	C	T	T	T	T	T	T	T	T	T	T	Y	C	T	T	T	T	T	T	T	T	C	T	T	Y	C	T	T	T	C	T	C	T	T	C	T	T	T	T	T	T	T	Y	T	T	T	T	T	T	T	T	T	T	T	T	T	C	T	T	T	T	T	T	T	T	T	T	T	T	T	T	T	T	T	T	T
S1B_21538583	T/C	1B	21538583	+	NA	NA	NA	NA	NA	NA	T	C	C	T	Y	T	C	Y	T	C	T	C	T	T	T	T	T	T	T	T	T	T	Y	T	T	T	T	T	T	T	T	T	T	T	T	Y	T	T	T	Y	C	T	T	T	T	Y	T	C	T	T	T	T	T	T	T	T	T	T	Y	T	T	T	T	T	T	T	Y	T	Y	T	T	T	Y	Y	T	T	T	T	T	T	T	Y	Y	T	Y	T	T	T	T	T	Y	T	T	C	T	T	T	T	T	T	T	T	T	T	T	C	T	T	T	T	C	Y	T	T	T	T	T	T	T	T	T	C	T	C	T	T	T	T	T	C	T	Y	T	T	T	T	T	T	T	T	T	T	T	Y	T	T	C	T	T	T	T	T	C	T	T	T	T	T	T	T	T	T	T	T	Y	T	T	T	T	T	T	T	T	T	Y	T	T	Y	T	T	Y	Y	T	T	T	C	Y	T	Y	Y	T	T	C	T	C	T	T	T	T	T	T	T	T	C	T	T	Y	Y	Y	C	T	T	Y	Y	C	T	T	T	Y	T	T	T	T	C	T	C	T	Y	T	T	T	C	Y	T	T	Y	Y	Y	T	T	T	T	T	T	T	T	T	T	Y	T	C	T	Y	T	T	T	T	T	T	T	C	Y	T	C	T	C	T	T	C	Y	T	Y	T	T	Y	Y	C	T	T	T	Y	Y	T	T	T	T	T	T	T	T	T	T	T	T	T	T	T	T	T	T	T	T	T	C	C	T	Y	T	T	Y	T	T	T	C	T	T	T	T	T	T	T	T	Y	T	T	T	T	T	T	T	T	T	T	T	T	T	T	T	T	T	T	T	T	T	C	T	T	T	T	T	T	T	T	T	T	C	T	T	T	T	T	T	Y	T	T	T	T	T	T	T	T	T	C	T	T	T	T	T	Y	T	T	T	T	T	T	T	T	T	T	T	T	T	T	T	T	T	T	T	T	T	T	T	T	T	T	T	T	Y	T	T	T	T	T	T	T	T	T	T	T	T	T	T	T	T	Y	T	T	T	T	T	T	T	T	T	T	C	T	Y	T	T	T	T	T	T	T	T	T	T	T	T	T	T	T	T	T	T	T	T	T	T	T	T	T	T	T	T	T	T	T	T	T	T	T	T	T	C	T	T	T	T	T	T	T	T	T	T	T	T	T	T	T	T	T	T	T	T	T	T	T	T	C	T	T	T	T	T	T	T	Y	T	T	T	T	T	T	T	T	T	T	C	T	T	T	T	T	T	T	T	T	T	T	T	T	T	T	T	T	T	T	T	T	T	T	C	T	T	T	T	T	T	T	T	T	T	Y	C	T	T	T	T	T	T	T	T	C	T	T	Y	C	C	T	T	C	T	C	T	T	C	T	T	T	T	T	T	T	Y	T	T	T	Y	T	T	T	T	T	T	T	T	T	C	T	T	T	T	T	T	T	T	T	T	T	T	T	T	T	T	T	T	T
S1B_23397277	G/C	1B	23397277	+	NA	NA	NA	NA	NA	NA	G	G	G	S	S	G	C	G	G	G	G	C	S	G	G	G	G	G	G	G	G	G	G	G	G	G	G	G	G	G	G	G	G	G	G	S	G	G	G	S	G	G	G	G	G	G	G	G	G	G	G	G	G	G	G	G	G	G	C	G	G	G	G	G	G	G	G	G	G	G	S	G	S	G	G	G	G	G	G	G	G	G	G	G	C	G	G	G	G	G	S	G	G	G	G	C	G	S	S	G	G	C	G	G	G	G	G	G	G	G	G	G	G	G	G	G	G	G	G	G	G	G	G	C	G	G	G	G	G	G	G	S	G	C	G	G	S	C	S	G	G	G	G	G	G	G	G	G	G	G	G	S	C	G	G	C	G	G	G	G	G	G	G	G	G	G	G	G	G	G	G	G	G	G	G	G	G	G	G	G	S	G	G	C	G	G	G	G	G	G	C	C	C	S	G	G	G	G	S	S	G	G	G	G	G	C	G	G	G	C	G	G	G	G	C	G	C	G	S	G	G	S	G	C	G	C	G	C	G	S	G	C	G	G	G	G	G	G	G	G	G	G	G	G	G	G	G	G	S	G	G	G	G	S	G	C	G	G	S	G	G	G	S	G	G	G	G	G	G	G	S	G	G	G	G	G	G	G	G	G	S	G	G	G	G	G	G	G	G	G	G	G	G	G	G	G	G	G	G	G	G	S	G	C	G	G	G	G	G	G	G	G	G	S	G	G	G	G	G	C	G	G	C	G	G	G	G	G	G	G	G	G	G	G	G	G	G	G	G	G	G	G	G	G	G	G	G	G	G	G	G	G	G	G	G	C	G	G	G	S	G	G	G	G	G	S	G	G	G	G	G	C	C	G	G	G	G	G	G	G	G	S	G	G	G	G	G	G	G	G	G	G	G	G	G	G	G	G	G	G	G	G	G	G	G	G	G	S	G	G	G	G	G	G	G	G	G	G	G	G	G	G	G	G	S	G	G	G	G	G	G	G	G	S	C	G	G	G	G	G	G	S	G	G	G	G	G	G	G	G	G	S	G	G	G	G	G	G	G	G	G	G	G	G	G	G	S	G	G	G	G	G	G	G	G	G	G	G	G	S	G	C	G	G	G	G	G	G	G	G	G	G	G	G	G	G	G	G	G	G	G	G	G	G	G	G	G	G	G	G	C	G	G	G	G	G	G	G	G	C	G	G	G	G	G	C	G	C	G	G	G	G	G	G	G	G	G	G	G	G	G	S	G	C	G	G	G	C	G	G	G	G	G	G	G	G	G	G	G	S	G	C	C	G	S	G	G	C	C	G	G	G	C	G	G	G	G	G	G	G	G	G	G	G	S	G	G	G	G	G	S	C	G	G	G	G	G	G	G	G	G	G	G	G	G	G	S	G	G	G	G	G	G	G	G	G	G	G	G
S1B_23397282	T/C	1B	23397282	+	NA	NA	NA	NA	NA	NA	T	T	T	Y	Y	T	C	T	T	T	T	C	Y	T	T	T	T	T	T	T	T	T	T	T	T	T	T	T	T	T	T	T	T	T	T	Y	T	T	T	Y	T	T	T	T	T	T	T	T	T	T	T	T	T	T	T	T	T	T	C	T	T	T	T	T	T	T	T	T	T	T	Y	T	Y	T	T	T	T	T	T	T	T	T	T	T	C	T	T	T	T	T	Y	T	T	T	T	C	T	Y	Y	T	T	C	T	T	T	T	T	T	T	T	T	T	T	T	T	T	T	T	T	T	T	T	T	C	T	T	T	T	T	T	T	Y	T	C	T	T	Y	C	Y	T	T	T	T	T	T	T	T	T	T	T	T	Y	C	T	T	C	T	T	T	T	T	T	T	T	T	T	T	T	T	T	T	T	T	T	T	T	T	T	T	T	Y	T	T	C	T	T	T	T	T	T	C	C	C	Y	T	T	T	T	Y	Y	T	T	T	T	T	C	T	T	T	C	T	T	T	T	C	T	C	T	Y	T	T	Y	T	C	T	C	T	C	T	Y	T	C	T	T	T	T	T	T	T	T	T	T	T	T	T	T	T	T	Y	T	T	T	T	Y	T	C	T	T	Y	T	T	T	Y	T	T	T	T	T	T	T	Y	T	T	T	T	T	T	T	T	T	Y	T	T	T	T	T	T	T	T	T	T	T	T	T	T	T	T	T	T	T	T	Y	T	C	T	T	T	T	T	T	T	T	T	Y	T	T	T	T	T	C	T	T	C	T	T	T	T	T	T	T	T	T	T	T	T	T	T	T	T	T	T	T	T	T	T	T	T	T	T	T	T	T	T	T	T	C	T	T	T	Y	T	T	T	T	T	Y	T	T	T	T	T	C	C	T	T	T	T	T	T	T	T	Y	T	T	T	T	T	T	T	T	T	T	T	T	T	T	T	T	T	T	T	T	T	Y	T	T	T	Y	T	T	T	T	T	T	T	T	T	T	T	T	T	T	Y	T	Y	T	T	T	T	T	T	T	T	Y	C	T	T	T	T	T	T	Y	T	T	T	T	T	T	T	T	T	Y	T	T	T	T	T	T	T	T	T	T	T	T	T	T	Y	T	T	T	T	T	T	T	T	T	T	T	T	Y	T	C	T	T	T	T	T	T	T	T	T	T	T	T	T	T	T	T	T	T	T	T	T	T	T	T	T	T	T	T	C	T	T	T	T	T	T	T	T	C	T	T	T	T	T	C	T	C	T	T	T	T	T	T	T	T	T	T	T	T	T	Y	T	C	T	T	T	C	T	T	T	T	T	T	T	T	T	T	T	Y	T	C	C	T	Y	T	T	C	C	T	T	T	C	T	T	T	T	T	T	T	T	T	T	T	Y	T	T	T	T	T	Y	C	T	T	T	T	T	T	T	C	T	T	T	T	T	T	Y	T	T	T	T	T	T	T	T	T	T	T	T
S1B_23397284	T/C	1B	23397284	+	NA	NA	NA	NA	NA	NA	T	T	T	Y	Y	T	C	T	T	T	T	C	Y	T	T	T	T	T	T	T	T	T	T	T	T	T	T	T	T	T	T	T	T	T	T	Y	T	T	T	Y	T	T	T	T	T	T	T	T	T	T	T	T	T	T	T	T	T	T	C	T	T	T	T	T	T	T	T	T	T	T	Y	T	Y	T	T	T	T	T	T	T	T	T	T	T	C	T	T	T	T	T	Y	T	T	T	T	C	T	Y	Y	T	T	C	T	T	T	T	T	T	T	T	T	T	T	T	T	T	T	T	T	T	T	T	T	C	T	T	T	T	T	T	T	Y	T	C	T	T	Y	C	Y	T	T	T	T	T	T	T	T	T	T	T	T	Y	C	T	T	C	T	T	T	T	T	T	T	T	T	T	T	T	T	T	T	T	T	T	T	T	T	T	T	T	Y	T	T	C	T	T	T	T	T	T	C	C	C	Y	T	T	T	T	Y	Y	T	T	T	T	T	C	T	T	T	C	T	T	T	T	C	T	C	T	Y	T	T	Y	T	C	T	C	T	C	T	Y	T	C	T	T	T	T	T	T	T	T	T	T	T	T	T	T	T	T	Y	T	T	T	T	Y	T	C	T	T	Y	T	T	T	Y	T	T	T	T	T	T	T	Y	T	T	T	T	T	T	T	T	T	Y	T	T	T	T	T	T	T	T	T	T	T	T	T	T	T	T	T	T	T	T	Y	T	C	T	T	T	T	T	T	T	T	T	Y	T	T	T	T	T	C	T	T	C	T	T	T	T	T	T	T	T	T	T	T	T	T	T	T	T	T	T	T	T	T	T	T	T	T	T	T	T	T	T	T	T	C	T	T	T	Y	T	T	T	T	T	Y	T	T	T	T	T	C	C	T	T	T	T	T	T	T	T	Y	T	T	T	T	T	T	T	T	T	T	T	T	T	T	T	T	T	T	T	T	T	Y	T	T	T	Y	T	T	T	T	T	T	T	T	T	T	T	T	T	T	Y	T	Y	T	T	T	T	T	T	T	T	Y	C	T	T	T	T	T	T	Y	T	T	T	T	T	T	T	T	T	Y	T	T	T	T	T	T	T	T	T	T	T	T	T	T	Y	T	T	T	T	T	T	T	T	T	T	T	T	Y	T	C	T	T	T	T	T	T	T	T	T	T	T	T	T	T	T	T	T	T	T	T	T	T	T	T	T	T	T	T	C	T	T	T	T	T	T	T	T	C	T	T	T	T	T	C	T	C	T	T	T	T	T	T	T	T	T	T	T	T	T	Y	T	C	T	T	T	C	T	T	T	T	T	T	T	T	T	T	T	Y	T	C	C	T	Y	T	T	C	C	T	T	T	C	T	T	T	T	T	T	T	T	T	T	T	Y	T	T	T	T	T	Y	C	T	T	T	T	T	T	T	C	T	T	T	T	T	T	Y	T	T	T	T	T	T	T	T	T	T	T	T
S1B_23669221	G/C	1B	23669221	+	NA	NA	NA	NA	NA	NA	G	G	G	G	G	G	G	G	G	G	G	G	G	G	G	G	G	G	S	C	G	C	G	G	G	G	G	G	G	G	G	G	G	G	S	G	G	C	G	G	G	G	G	G	G	G	G	G	G	G	G	G	G	G	G	G	G	G	G	G	G	G	G	G	G	G	G	G	G	G	G	G	G	G	G	G	G	G	G	S	G	G	G	G	G	G	G	G	G	G	G	G	G	G	G	G	G	G	G	G	G	G	G	G	G	G	G	G	G	C	G	G	G	G	G	G	G	G	G	G	G	G	G	G	G	G	G	G	G	C	G	G	G	G	G	G	G	G	G	G	G	G	G	G	G	G	S	G	G	G	G	G	C	G	G	G	G	G	G	G	G	G	G	G	G	G	G	G	G	G	G	G	G	G	G	G	G	G	G	G	G	G	G	G	G	C	G	G	S	G	G	C	G	G	G	G	G	G	G	G	G	S	G	G	G	G	G	G	G	G	G	G	G	G	G	G	G	G	G	G	G	G	G	G	G	G	G	G	G	G	G	G	G	G	G	G	G	G	G	G	G	G	G	G	G	G	G	G	G	G	G	G	G	G	G	G	G	G	G	G	G	G	G	G	G	G	G	G	G	G	G	G	G	G	G	G	G	G	G	G	G	G	G	G	C	G	G	C	G	G	G	G	G	G	G	G	G	G	S	G	C	G	G	G	G	G	G	G	G	G	C	G	S	S	G	G	G	G	G	C	G	G	G	S	G	S	G	G	G	G	G	G	G	G	G	G	G	G	G	G	G	G	G	G	G	G	G	G	G	G	G	G	G	G	G	G	G	G	G	G	S	G	G	G	G	G	S	G	G	G	C	G	G	G	C	G	C	G	S	C	G	G	G	S	S	S	C	G	C	S	C	C	G	G	G	G	G	G	G	G	S	G	S	G	G	G	G	G	G	G	G	G	G	G	G	G	G	G	G	G	G	G	C	G	C	G	G	G	G	G	G	G	G	G	C	G	C	G	G	G	G	G	G	G	G	G	G	G	G	S	G	G	G	G	G	G	G	G	G	G	G	G	G	G	G	G	G	G	G	G	G	G	G	G	G	G	G	G	G	G	G	G	G	G	G	G	G	G	G	G	G	G	G	G	G	G	G	C	G	G	C	G	S	G	G	G	G	G	C	G	G	G	G	G	G	C	G	G	G	G	G	G	G	G	G	G	G	G	G	G	G	G	G	C	G	G	G	S	G	G	G	G	G	G	G	G	G	G	G	G	S	G	G	G	S	G	G	G	S	G	G	G	G	G	G	G	G	G	S	S	G	S	S	G	G	G	G	C	G	G	S	G	G	G	G	G	G	G	G	G	G	G	G	G	G	S	G	C	G	G	G	G	G	G	G	G	G	G	G	S	G	G	G	G	G	G	S	G	G
S1B_23669242	A/G	1B	23669242	+	NA	NA	NA	NA	NA	NA	A	A	A	A	A	A	A	A	A	A	A	A	A	A	A	A	A	A	R	G	A	G	A	A	A	A	A	A	A	A	A	A	A	A	R	A	A	G	A	A	A	A	A	A	A	A	A	A	A	A	A	A	A	A	A	A	A	A	A	A	A	A	A	A	A	A	A	A	A	A	A	A	A	A	A	A	A	A	A	R	A	A	A	A	A	A	A	A	A	A	A	A	A	A	A	A	A	A	A	A	A	A	A	A	A	A	A	A	A	G	A	A	A	A	A	A	A	A	A	A	A	A	A	A	A	A	A	A	A	G	A	A	A	A	A	A	A	A	A	A	A	A	A	A	A	A	R	A	A	A	A	A	G	A	A	A	A	A	A	A	A	A	A	A	A	A	A	A	A	A	A	A	A	A	A	A	A	A	A	A	A	A	A	A	A	G	A	A	R	A	A	G	A	A	A	A	A	A	A	A	A	R	A	A	A	A	A	A	A	A	A	A	A	A	A	A	A	A	A	A	A	A	A	A	A	A	A	A	A	A	A	A	A	A	A	A	A	A	A	A	A	A	A	A	A	A	A	A	A	A	A	A	A	A	A	A	A	A	A	A	A	A	A	A	A	A	A	A	A	A	A	A	A	A	A	A	A	A	A	A	A	A	A	A	G	A	A	G	A	A	A	A	A	A	A	A	A	A	R	A	G	A	A	A	A	A	A	A	A	A	G	A	R	R	A	A	A	A	A	G	A	A	A	R	A	R	A	A	A	A	A	A	A	A	A	A	A	A	A	A	A	A	A	A	A	A	A	A	A	A	A	A	A	A	A	A	A	A	A	A	R	A	A	A	A	A	R	A	A	A	G	A	A	A	G	A	G	A	R	G	A	A	A	R	R	R	G	A	G	R	G	G	A	A	A	A	A	A	A	A	R	A	R	A	A	A	A	A	A	A	A	A	A	A	A	A	A	A	A	A	A	A	G	A	G	A	A	A	A	A	A	A	A	A	G	A	G	A	A	A	A	A	A	A	A	A	A	A	A	R	A	A	A	A	A	A	A	A	A	A	A	A	A	A	A	A	A	A	A	A	A	A	A	A	A	A	A	A	A	A	A	A	A	A	A	A	A	A	A	A	A	A	A	A	A	A	A	G	A	A	G	A	R	A	A	A	A	A	G	A	A	A	A	A	A	G	A	A	A	A	A	A	A	A	A	A	A	A	A	A	A	A	A	G	A	A	A	R	A	A	A	A	A	A	A	A	A	A	A	A	R	A	A	A	R	A	A	A	R	A	A	A	A	A	A	A	A	A	R	R	A	R	R	A	A	A	A	G	A	A	R	A	A	A	A	A	A	A	A	A	A	A	A	A	A	R	A	G	A	A	A	A	A	A	A	A	A	A	A	R	A	A	A	A	A	A	R	A	A
S1B_25022197	T/C	1B	25022197	+	NA	NA	NA	NA	NA	NA	T	T	T	T	T	T	T	Y	T	T	T	C	C	T	C	Y	C	T	T	Y	T	T	T	T	T	T	T	T	T	T	T	T	T	T	T	Y	T	T	T	T	T	T	C	Y	T	T	T	Y	T	Y	T	T	T	T	T	T	T	T	T	T	T	C	T	T	C	T	T	T	Y	Y	T	T	T	Y	T	Y	T	T	T	T	T	T	C	T	T	T	T	T	C	T	T	T	T	T	T	T	T	T	T	T	T	T	T	T	C	Y	T	C	C	T	Y	T	T	T	T	T	T	Y	T	T	T	T	C	T	T	T	T	T	T	T	Y	T	T	T	T	T	T	T	T	T	T	T	T	T	T	T	T	T	T	C	C	T	T	T	T	T	T	T	T	T	C	T	T	T	T	T	T	T	T	T	T	T	T	T	T	T	T	C	T	T	T	T	T	T	T	T	T	T	T	T	Y	C	C	C	C	T	T	T	T	T	T	T	T	T	T	T	T	T	T	T	T	T	Y	Y	T	T	C	T	T	T	T	T	T	T	Y	C	Y	Y	Y	Y	Y	C	T	T	T	T	T	Y	T	T	T	T	T	T	T	T	C	C	T	C	T	T	T	C	T	T	T	Y	T	Y	Y	T	T	T	T	C	Y	T	T	T	T	T	T	T	T	T	T	T	Y	T	T	C	C	C	C	Y	T	Y	T	T	T	T	T	T	T	T	T	T	T	T	Y	T	T	Y	T	T	T	T	T	T	C	T	T	Y	C	T	Y	T	T	C	T	T	T	T	T	T	T	Y	T	T	T	Y	Y	T	T	C	T	C	T	T	T	T	T	T	Y	T	Y	Y	T	T	C	T	Y	C	T	C	T	T	T	T	C	T	T	C	T	T	T	T	T	T	T	T	T	T	T	Y	T	T	Y	T	T	T	T	C	T	T	T	T	Y	T	T	T	T	T	T	T	T	T	T	T	C	T	T	T	T	T	T	T	T	T	T	T	T	T	T	T	T	T	T	T	T	T	T	Y	C	T	T	T	T	Y	T	C	T	Y	Y	T	T	T	T	T	T	T	C	T	T	T	T	T	T	T	C	T	T	T	Y	T	T	T	Y	T	T	T	C	T	T	Y	T	T	T	T	T	T	T	T	T	T	T	T	T	T	T	T	T	T	T	T	T	T	T	T	C	C	T	T	C	T	T	T	T	T	T	T	T	T	T	T	T	T	Y	T	T	T	T	T	T	Y	C	T	T	T	T	T	T	T	T	T	T	T	T	T	T	T	T	T	T	T	T	T	Y	T	T	T	T	T	T	T	T	T	T	T	T	T	T	T	Y	T	T	Y	Y	T	T	T	T	T	Y	C	T	Y	T	Y	T	T	T	T	T	T	T	T	T	T	T	T	T	T	T	T	T	T	T	C	Y	T	T	T	T	T	T	T	T	T	T	T	T	T	T	T	T	T	T	T	T	T	T	T	T	T	T	T	T
S1B_25023444	T/C	1B	25023444	+	NA	NA	NA	NA	NA	NA	T	T	Y	C	C	T	T	T	T	T	Y	T	T	T	T	T	T	T	T	T	T	T	T	T	Y	T	T	T	T	T	T	T	T	T	T	T	T	T	T	Y	T	T	T	T	T	T	T	T	T	T	T	T	T	T	T	T	T	T	T	T	T	Y	Y	T	T	T	T	T	T	T	T	T	T	T	T	T	T	T	T	T	T	T	T	T	Y	T	T	Y	T	T	T	T	T	C	T	T	T	T	Y	T	T	T	T	T	T	Y	T	T	T	T	T	T	T	T	T	T	T	Y	T	T	Y	Y	T	Y	T	T	T	T	T	T	T	C	T	T	T	T	T	T	T	T	T	T	Y	T	T	T	T	T	T	T	T	T	T	T	T	T	T	T	T	T	T	T	T	Y	T	T	T	T	T	T	T	T	T	T	T	Y	T	T	T	T	T	T	T	T	T	T	T	T	T	T	T	T	T	T	T	T	T	T	T	T	T	T	T	Y	T	Y	T	T	T	T	Y	T	T	T	Y	Y	T	T	T	T	T	T	T	T	T	T	T	Y	T	T	T	T	T	T	T	C	Y	T	T	T	T	T	T	T	T	T	T	T	T	T	T	Y	T	T	T	T	T	T	T	T	T	T	T	T	T	T	T	T	T	Y	T	T	T	T	T	T	T	T	T	T	T	T	T	T	T	T	T	T	T	T	T	T	T	T	T	T	T	T	T	T	T	T	Y	T	T	Y	Y	T	T	T	T	T	T	T	T	Y	T	T	T	T	T	T	T	T	T	T	T	T	T	T	T	T	T	T	T	T	T	T	T	T	T	T	T	T	T	T	T	T	T	T	T	T	T	T	Y	T	T	T	T	T	T	T	T	T	Y	T	T	T	T	Y	T	Y	T	T	T	T	T	T	T	T	T	T	T	T	T	T	T	T	T	T	T	T	T	T	T	T	T	T	T	T	T	T	T	T	Y	T	Y	T	T	T	Y	T	T	T	T	T	Y	T	T	T	T	T	T	T	T	Y	T	T	T	T	T	T	T	T	T	Y	T	T	T	Y	T	T	T	T	T	T	T	T	T	T	T	T	Y	T	T	T	Y	T	T	T	Y	T	T	T	T	Y	T	T	T	T	T	T	T	T	T	T	Y	T	T	T	T	T	T	T	T	C	Y	T	Y	Y	T	T	T	T	T	T	T	T	T	T	T	T	T	T	T	T	Y	T	T	T	T	T	T	T	T	T	T	T	T	T	T	T	T	T	T	Y	T	Y	T	T	T	T	T	T	T	T	Y	T	T	T	T	Y	T	T	Y	T	T	T	T	T	T	T	Y	T	T	T	T	T	T	T	T	C	T	T	T	T	T	T	T	T	T	T	Y	T	T	T	T	T	T	T	T	T	T	T	Y	T	T	Y	T	T	T	T	T	T	T	T	T	T	T	T	T	T	T	T	Y	T	Y	T	T	T	T	T	T	T	T	T	T	T	T
S1B_25120947	A/T	1B	25120947	+	NA	NA	NA	NA	NA	NA	A	A	A	T	A	A	A	A	A	A	A	T	W	A	A	A	A	A	A	A	A	A	A	A	A	A	A	A	A	W	A	A	A	A	A	A	A	A	A	A	A	A	A	A	A	A	A	A	A	A	A	A	A	A	A	A	A	A	A	A	A	A	A	A	A	A	A	A	A	A	A	A	A	A	A	A	A	T	W	A	A	A	A	A	A	A	A	A	A	A	A	A	A	A	T	A	A	W	A	A	A	W	A	A	A	A	A	A	A	A	A	A	A	A	A	A	A	A	A	A	A	A	A	A	A	A	W	A	A	A	A	A	A	A	A	A	A	A	A	A	A	A	W	A	A	A	A	A	A	A	A	A	A	A	A	A	A	A	A	A	T	A	A	A	A	A	A	A	A	W	A	A	A	A	A	A	A	A	A	A	W	A	A	A	A	A	A	A	A	A	A	A	A	A	A	A	A	A	A	A	A	A	A	A	A	A	A	A	A	A	A	A	A	A	A	A	A	A	T	A	A	A	A	A	T	A	A	A	A	A	A	T	A	A	A	A	A	A	A	A	A	A	W	A	A	A	A	A	A	A	A	A	A	A	A	A	A	A	A	A	A	A	A	A	A	A	A	A	A	A	W	A	A	A	A	A	A	A	A	A	W	A	A	A	A	A	A	A	A	A	A	A	A	W	A	A	A	A	A	A	A	W	A	T	A	A	A	W	A	A	A	A	W	A	A	A	A	A	A	A	A	A	A	A	A	A	A	A	A	A	A	A	A	A	W	A	A	A	W	A	A	A	A	A	A	A	A	A	A	A	A	A	A	A	W	A	W	A	A	A	A	A	A	A	A	A	A	A	A	A	A	A	A	A	A	A	A	A	A	A	A	A	A	A	A	A	W	A	A	A	A	A	A	A	A	A	A	A	A	A	A	A	A	A	A	A	A	A	A	A	A	A	A	A	A	A	A	A	A	W	A	A	A	A	T	A	A	A	A	A	A	A	A	A	A	A	A	A	W	A	A	A	A	A	A	A	A	A	A	A	A	A	A	A	A	A	W	A	A	T	A	A	A	W	A	A	A	A	A	W	A	A	A	A	A	A	A	A	A	A	A	A	A	A	A	A	A	A	A	A	A	A	A	A	A	A	A	A	A	A	A	A	A	A	A	A	A	A	A	A	A	A	A	A	A	W	A	A	A	A	A	A	A	A	A	W	A	A	A	A	A	A	A	A	W	A	A	A	A	A	A	W	A	A	A	A	A	A	A	A	A	T	A	W	A	A	A	A	A	A	A	T	A	A	A	A	A	A	A	A	A	A	A	A	A	A	A	A	A	A	A	A	A	A	W	A	A	A	A	A	W	W	A	A	A	A	A	A	A	A	A	W	A	A	A	A	W	A	W	A	A	A	A	A	A	A	A	A	A
S1B_25587028	A/G	1B	25587028	+	NA	NA	NA	NA	NA	NA	A	G	A	A	G	A	G	R	A	A	A	G	R	A	A	A	G	G	G	G	A	G	G	A	A	A	A	A	G	A	G	G	A	A	A	G	G	G	G	G	G	A	G	A	G	G	A	A	A	A	A	A	A	A	A	A	A	A	G	G	A	G	A	G	G	A	G	A	A	A	A	A	A	A	G	A	A	A	A	A	G	G	A	A	G	G	A	G	A	A	A	A	A	A	A	A	G	A	A	A	A	A	A	A	A	G	A	G	A	G	A	A	A	A	G	A	A	A	A	A	A	A	G	R	A	A	G	A	A	A	G	G	A	A	A	A	A	A	A	A	G	G	A	A	G	G	A	A	R	G	A	A	A	A	G	A	A	G	A	A	A	G	A	G	G	G	G	G	G	A	A	G	G	G	A	A	A	G	A	A	G	A	A	G	A	A	A	A	A	A	A	G	A	A	A	A	A	A	A	A	A	A	G	G	A	A	A	G	G	G	G	A	G	G	R	A	A	G	G	A	A	A	A	G	A	A	G	G	R	G	G	G	G	A	A	G	G	A	A	G	G	A	A	A	A	G	A	A	G	A	G	G	G	G	A	G	A	A	G	A	A	G	G	G	G	A	A	G	A	G	A	G	A	G	A	G	A	G	G	G	G	G	G	G	A	A	A	A	A	A	A	A	A	A	A	A	A	A	G	A	G	A	G	G	A	A	A	A	A	A	G	A	A	R	A	A	G	A	A	G	A	A	A	G	A	A	A	G	A	G	A	A	G	A	R	G	A	A	A	A	A	A	A	A	A	G	G	A	G	A	A	A	G	A	A	A	A	A	G	A	G	A	A	G	G	A	G	G	A	A	A	A	A	A	R	A	G	A	A	A	A	A	G	G	A	G	G	G	G	A	G	A	G	G	A	G	A	A	A	G	G	A	G	A	A	A	A	G	G	A	A	A	A	G	A	A	A	A	G	A	G	G	G	A	G	A	A	G	A	G	A	A	A	A	G	A	G	A	A	A	G	A	G	G	G	G	A	G	A	G	G	A	A	A	A	A	A	A	G	A	G	A	A	A	G	A	A	A	A	A	A	G	A	G	A	G	A	A	A	A	G	A	A	G	G	G	A	A	A	A	A	G	A	G	G	A	G	R	A	A	A	A	G	A	A	A	A	A	A	G	A	A	A	A	G	G	G	A	G	G	A	A	G	A	A	A	A	A	A	A	G	A	G	G	A	A	A	A	G	A	A	A	G	A	A	A	A	A	A	A	G	A	A	A	R	A	A	A	A	A	A	A	A	A	G	R	A	R	A	A	G	A	A	A	G	A	A	A	G	A	G	A	A	A	A	A	A	A	A	G	G	A	A	A	G	A	G	G	A	A	G	A	A	G	A	A	A	A	A	A	A	A	A	A	A	A	G	A	A
S1B_25609925	C/T	1B	25609925	+	NA	NA	NA	NA	NA	NA	C	T	C	C	T	C	T	C	C	C	C	T	T	C	C	C	T	T	T	T	C	T	T	C	C	Y	C	C	T	C	T	T	C	C	C	T	T	T	T	T	T	C	T	C	T	T	C	C	C	C	C	C	C	C	C	C	C	C	T	T	C	T	C	T	C	C	T	C	C	C	C	C	C	C	T	C	C	C	C	Y	T	T	C	C	T	T	C	T	C	C	C	C	C	T	C	C	T	C	C	C	C	C	C	C	C	T	C	T	C	T	C	C	C	C	T	C	C	C	C	C	C	C	T	Y	C	C	T	C	C	C	T	T	C	C	C	C	C	C	C	C	T	T	C	C	T	T	C	C	C	C	C	C	C	C	T	C	C	T	C	C	C	T	C	T	T	T	T	T	T	C	C	T	T	T	C	C	C	T	C	Y	T	C	C	T	C	C	C	C	C	C	C	T	C	C	C	C	C	C	C	C	C	C	T	T	C	C	C	T	T	T	T	C	Y	T	Y	C	C	T	T	C	C	C	C	T	C	C	T	T	C	T	T	T	C	C	C	T	T	C	C	T	T	C	C	C	C	T	C	C	T	C	T	T	T	T	C	T	C	C	T	C	C	T	T	T	T	C	C	T	C	T	C	T	C	T	C	T	C	T	T	T	T	T	T	T	C	Y	C	C	C	C	C	C	C	C	C	C	C	C	T	C	T	C	T	T	C	C	C	C	C	C	T	C	Y	Y	C	C	T	C	C	T	C	C	C	T	C	C	C	T	C	T	C	C	T	C	C	T	C	C	C	C	C	C	C	C	C	T	T	C	T	C	C	C	T	C	C	C	C	C	T	C	T	C	C	T	T	C	T	T	C	C	C	C	C	C	C	C	T	C	C	C	C	C	T	T	C	T	T	T	T	C	T	C	T	T	C	T	C	C	C	T	T	C	T	C	C	C	C	T	T	C	C	C	C	T	C	C	C	C	T	C	T	T	Y	C	T	C	C	C	C	Y	C	C	C	C	T	C	T	C	C	C	T	C	T	T	T	T	C	T	C	T	T	C	C	C	Y	C	C	C	T	C	T	C	C	C	T	C	C	C	C	C	C	T	C	T	C	T	C	C	C	C	T	C	C	T	T	T	Y	C	C	C	Y	T	C	T	C	C	T	C	C	C	C	C	T	C	C	C	C	C	C	T	C	C	C	C	T	T	T	C	T	T	C	C	T	C	C	C	C	C	C	C	T	C	T	T	C	C	C	C	T	C	C	C	T	C	C	C	C	C	C	C	T	C	C	C	C	C	C	C	C	C	C	C	C	C	Y	T	C	T	C	C	T	C	C	C	T	C	C	C	T	C	T	C	C	C	C	C	C	C	C	T	T	C	Y	C	T	C	T	T	C	C	T	C	C	T	C	C	C	C	C	C	C	C	C	C	C	C	T	C	C
S1B_25739799	G/T	1B	25739799	+	NA	NA	NA	NA	NA	NA	G	T	G	G	T	G	T	G	G	G	G	T	K	G	G	G	T	T	T	T	G	T	T	G	G	G	G	G	T	G	T	T	G	G	G	T	T	T	T	T	T	G	T	G	T	T	G	G	G	G	G	G	G	G	K	G	G	G	T	T	G	T	G	T	G	G	T	G	G	G	G	G	G	G	T	G	G	G	G	G	T	T	G	G	T	G	G	T	G	G	G	G	G	G	G	G	T	G	G	G	G	G	G	G	G	T	G	T	G	T	G	G	G	G	T	G	G	G	G	G	G	G	T	K	G	G	T	G	G	G	T	T	G	G	G	G	G	G	G	G	T	T	G	G	T	T	G	G	G	G	G	G	G	G	T	G	G	T	G	G	G	T	G	T	T	T	T	T	T	G	G	T	T	T	G	G	G	T	G	G	T	G	G	T	G	G	G	G	G	G	G	T	G	G	G	G	G	G	G	G	G	G	T	T	G	G	G	T	T	T	T	G	G	T	T	G	G	T	T	G	G	G	G	T	G	G	T	T	G	T	T	T	G	G	G	T	T	G	G	T	T	G	G	G	G	T	G	G	T	G	T	T	T	T	G	T	G	G	T	G	G	T	T	T	T	G	G	T	G	T	G	T	G	T	G	T	G	T	T	T	T	G	T	T	G	G	G	G	G	G	G	G	G	G	G	G	G	G	T	G	T	G	T	T	G	G	G	G	G	G	T	G	G	G	G	G	G	G	G	T	G	G	G	T	G	G	G	T	G	T	G	G	T	G	K	T	G	G	G	G	G	G	G	G	G	T	T	G	T	G	G	G	T	G	G	G	G	G	T	G	T	G	G	T	T	G	T	T	G	G	G	G	G	G	G	G	T	G	G	G	G	G	T	T	G	T	T	T	T	G	T	G	T	T	G	T	G	G	G	T	T	G	K	G	G	G	G	T	T	G	G	G	G	T	G	G	G	G	T	G	T	T	G	G	T	G	G	G	G	K	G	G	G	G	T	G	T	G	G	G	K	G	T	T	T	T	G	T	G	T	T	G	G	G	G	G	G	G	T	G	T	G	G	G	T	G	G	G	G	G	G	T	G	T	G	T	G	G	G	G	T	G	G	T	T	T	G	G	G	G	G	G	G	T	G	G	T	G	G	G	G	G	T	G	G	G	G	G	G	T	G	G	G	G	T	T	T	G	T	T	G	G	T	G	G	G	G	G	G	G	T	G	T	T	G	G	G	G	T	G	G	G	T	G	G	G	G	G	G	G	T	G	G	G	G	G	G	G	G	G	G	G	G	G	G	K	G	G	G	G	T	G	G	G	T	G	G	G	T	G	T	G	G	G	G	G	G	G	G	T	T	G	G	G	T	G	T	T	G	G	T	G	G	T	G	G	G	G	G	G	G	G	G	G	G	G	T	G	G
S1B_25739806	C/G	1B	25739806	+	NA	NA	NA	NA	NA	NA	C	G	C	C	G	C	G	C	C	C	C	G	S	C	C	C	G	G	G	G	C	G	G	C	C	C	C	C	G	C	G	G	C	C	C	G	G	G	G	G	G	C	G	C	G	G	C	C	C	C	C	C	C	C	S	C	C	C	G	G	C	G	C	G	C	C	G	C	C	C	C	C	C	C	G	C	C	C	C	C	G	G	C	C	G	C	C	G	C	C	C	C	C	C	C	C	G	C	C	C	C	C	C	C	C	G	C	G	C	G	C	C	C	C	G	C	C	C	C	C	C	C	G	S	C	C	G	C	C	C	G	G	C	C	C	C	C	C	C	C	G	G	C	C	G	G	C	C	C	C	C	C	C	C	G	C	C	G	C	C	C	G	C	G	G	G	G	G	G	C	C	G	G	G	C	C	C	G	C	C	G	C	C	G	C	C	C	C	C	C	C	G	C	C	C	C	C	C	C	C	C	C	G	G	C	C	C	G	G	G	G	C	C	G	G	C	C	G	G	C	C	C	C	G	C	C	G	G	C	G	G	G	C	C	C	G	G	C	C	G	G	C	C	C	C	G	C	C	G	C	G	G	G	G	C	G	C	C	G	C	C	G	G	G	G	C	C	G	C	G	C	G	C	G	C	G	C	G	G	G	G	C	G	G	C	C	C	C	C	C	C	C	C	C	C	C	C	C	G	C	G	C	G	G	C	C	C	C	C	C	G	C	C	C	C	C	C	C	C	G	C	C	C	G	C	C	C	G	C	G	C	C	G	C	S	G	C	C	C	C	C	C	C	C	C	G	G	C	G	C	C	C	G	C	C	C	C	C	G	C	G	C	C	G	G	C	G	G	C	C	C	C	C	C	C	C	G	C	C	C	C	C	G	G	C	G	G	G	G	C	G	C	G	G	C	G	C	C	C	G	G	C	S	C	C	C	C	G	G	C	C	C	C	G	C	C	C	C	G	C	G	G	C	C	G	C	C	C	C	S	C	C	C	C	G	C	G	C	C	C	S	C	G	G	G	G	C	G	C	G	G	C	C	C	C	C	C	C	G	C	G	C	C	C	G	C	C	C	C	C	C	G	C	G	C	G	C	C	C	C	G	C	C	G	G	G	C	C	C	C	C	C	C	G	C	C	G	C	C	C	C	C	G	C	C	C	C	C	C	G	C	C	C	C	G	G	G	C	G	G	C	C	G	C	C	C	C	C	C	C	G	C	G	G	C	C	C	C	G	C	C	C	G	C	C	C	C	C	C	C	G	C	C	C	C	C	C	C	C	C	C	C	C	C	C	S	C	C	C	C	G	C	C	C	G	C	C	C	G	C	G	C	C	C	C	C	C	C	C	G	G	C	C	C	G	C	G	G	C	C	G	C	C	G	C	C	C	C	C	C	C	C	C	C	C	C	G	C	C
S1B_25754842	G/T	1B	25754842	+	NA	NA	NA	NA	NA	NA	G	T	G	G	T	G	T	T	G	G	G	T	T	G	G	G	T	T	T	T	G	T	T	G	G	G	G	G	T	G	T	T	G	G	G	T	T	T	T	T	T	G	T	G	T	T	G	G	G	G	G	G	G	G	T	G	G	G	T	T	G	T	G	T	G	G	T	G	G	G	G	G	G	G	T	G	G	G	G	G	T	T	G	G	T	T	G	T	G	G	G	G	G	T	G	G	T	G	G	G	G	G	G	G	G	T	G	T	G	T	G	G	G	G	T	G	G	G	G	G	G	G	T	K	G	G	T	G	G	G	T	T	G	G	G	G	G	G	G	G	T	T	G	G	T	T	G	G	G	G	G	G	G	G	T	G	G	T	G	G	G	T	G	T	T	T	T	T	T	G	G	T	T	T	G	G	G	T	G	G	T	G	G	T	G	G	T	G	T	G	G	T	G	G	G	G	G	G	G	G	G	G	T	T	G	G	G	T	T	T	T	G	T	T	K	G	G	T	T	G	G	G	G	T	G	G	T	T	G	T	T	T	G	G	G	T	T	G	G	T	T	G	G	G	G	T	G	G	T	G	T	T	T	T	G	T	G	G	T	G	G	T	T	T	T	G	G	T	G	T	G	T	G	T	G	T	G	T	T	T	T	K	T	T	G	G	G	G	G	G	G	G	G	G	G	G	G	G	T	G	T	G	T	T	G	G	G	G	G	G	T	G	K	K	G	G	T	G	G	T	G	G	G	T	G	G	G	T	G	T	G	G	T	G	G	T	G	G	G	G	G	G	G	G	G	T	T	G	T	G	G	G	T	G	G	G	G	G	T	G	T	G	G	T	T	G	T	T	G	G	G	G	G	G	G	G	T	G	G	G	G	G	T	T	K	T	T	T	T	G	T	G	T	T	G	T	G	G	G	T	T	G	T	G	G	G	G	T	T	G	G	G	G	T	G	G	G	G	T	G	T	T	K	G	T	G	G	G	G	K	G	G	G	G	T	G	T	G	G	G	T	G	T	T	T	T	G	T	G	T	T	G	G	G	G	G	G	G	T	G	T	G	G	G	T	G	G	G	G	G	G	T	G	T	G	T	G	G	G	G	T	G	G	T	T	T	G	G	G	G	G	T	G	T	G	G	T	G	G	G	G	G	T	G	G	G	G	G	G	T	G	G	G	G	T	T	T	G	T	T	G	G	T	G	G	G	G	G	G	G	T	G	T	T	G	G	G	G	T	G	G	G	T	G	G	G	G	G	G	G	T	G	G	G	K	G	G	G	G	G	G	G	G	G	T	T	G	T	G	G	T	G	G	G	T	G	G	G	T	G	T	G	G	G	G	G	G	G	G	T	T	G	G	G	T	G	T	T	G	K	T	G	G	T	G	G	G	G	G	G	G	G	G	G	G	G	T	G	G
S1B_27570117	T/C	1B	27570117	+	NA	NA	NA	NA	NA	NA	C	T	C	C	T	T	T	Y	T	T	C	T	Y	C	C	T	T	T	T	T	T	T	T	T	C	T	C	T	T	T	T	T	C	C	C	T	T	T	T	T	T	C	T	C	T	T	T	C	T	T	T	C	C	T	C	T	C	C	T	T	C	T	C	T	T	C	T	T	C	C	C	C	C	C	T	T	T	C	C	T	T	T	T	C	T	T	C	T	C	T	C	C	C	C	C	T	T	T	C	T	C	T	C	C	C	T	C	T	T	T	C	C	C	C	C	C	C	C	C	C	C	T	T	T	C	C	T	C	C	T	T	T	C	C	T	T	T	T	C	C	T	T	C	C	T	T	Y	C	Y	T	C	T	T	C	T	C	T	T	C	T	C	T	C	T	T	T	T	T	T	T	C	T	T	T	C	C	T	T	C	T	T	C	C	T	T	T	C	C	T	C	T	T	T	T	T	C	T	T	T	Y	C	C	T	T	C	C	C	T	T	T	T	C	T	T	Y	C	T	T	T	T	C	T	C	T	C	T	T	T	T	T	T	T	T	T	T	T	T	T	Y	T	T	C	T	C	C	T	T	T	T	T	T	T	T	T	T	T	T	C	T	C	T	T	T	T	T	C	Y	T	C	T	T	T	T	T	C	T	T	C	T	T	T	C	T	T	T	T	T	C	C	C	C	C	C	C	T	T	T	C	T	C	T	C	T	T	C	C	T	Y	T	C	T	T	T	T	T	C	Y	T	T	T	T	C	C	T	C	T	T	T	C	T	T	T	T	T	T	T	T	T	C	C	T	C	T	T	C	T	T	T	T	T	C	T	T	T	C	T	C	T	T	C	T	T	C	T	T	T	T	T	C	T	T	C	T	C	C	T	T	C	T	T	C	T	T	T	T	T	T	T	T	T	T	T	T	T	T	T	C	C	C	T	T	C	C	C	C	C	C	T	T	C	C	C	C	T	T	T	C	C	T	C	T	T	Y	T	T	C	T	T	C	T	C	C	T	T	T	C	T	C	C	C	T	T	T	T	T	T	T	T	T	T	T	T	C	T	T	C	C	T	T	C	T	C	T	C	T	T	T	T	C	C	T	T	T	T	C	T	T	C	C	C	T	T	T	T	T	T	T	C	T	C	T	T	T	T	T	C	Y	T	C	C	T	T	T	C	T	C	C	C	C	T	C	C	C	C	T	T	T	C	T	T	T	C	T	C	C	C	C	C	C	T	T	T	T	T	C	C	C	C	T	C	C	C	T	T	C	C	C	C	C	C	T	C	C	C	C	C	C	C	C	C	C	C	T	C	T	Y	T	Y	T	T	T	C	Y	C	T	T	C	T	T	C	T	C	C	C	C	C	T	T	C	T	T	T	C	T	T	C	T	T	T	T	T	C	C	T	C	T	C	C	C	C	C	C	T	C	T	C	T	C	C
S1B_27570127	C/G	1B	27570127	+	NA	NA	NA	NA	NA	NA	C	G	C	C	G	C	G	S	C	G	C	G	S	C	C	C	G	G	G	G	C	G	G	C	C	C	C	C	G	S	G	G	C	C	C	G	G	G	G	G	G	C	G	C	G	G	C	C	C	C	C	C	C	C	C	C	C	C	G	G	C	G	C	G	C	C	G	C	C	C	C	C	C	C	G	C	C	C	C	C	G	G	C	C	G	G	C	G	C	C	C	C	C	C	C	C	G	C	C	C	C	C	C	C	C	G	C	C	C	C	C	C	C	C	C	C	C	C	C	C	C	C	G	G	C	C	G	C	C	C	G	G	C	C	C	C	C	C	C	C	G	G	C	C	G	C	C	C	S	C	C	C	C	C	G	C	C	G	C	C	C	G	C	G	G	G	G	G	G	C	C	G	G	G	C	C	C	G	C	G	G	C	C	G	C	C	C	C	G	C	C	G	C	C	C	C	C	G	C	C	C	C	G	G	C	C	C	G	G	C	G	C	S	G	C	C	C	G	G	C	C	C	C	G	C	C	G	G	G	G	G	G	C	C	C	G	G	C	C	G	G	C	C	C	C	G	C	C	G	C	G	G	G	G	C	G	C	C	G	C	C	G	G	G	G	C	C	G	C	G	C	G	C	G	C	G	C	C	G	G	G	C	G	G	C	S	C	C	C	C	C	C	C	C	C	C	C	C	G	C	G	C	G	G	C	C	C	C	C	C	G	C	G	C	C	C	S	C	C	C	C	C	C	G	C	C	C	G	C	G	C	C	G	C	C	G	C	C	C	C	C	C	C	C	C	C	G	C	G	C	C	C	C	C	C	C	C	C	C	C	C	C	C	G	C	C	G	C	C	C	G	C	G	C	C	C	C	C	C	C	C	C	G	C	C	C	G	C	G	C	G	C	G	G	C	G	C	C	C	G	C	C	C	C	C	C	C	C	C	C	C	C	C	G	C	G	C	C	G	C	G	C	C	C	C	C	C	C	C	G	C	C	C	C	C	C	G	C	C	C	C	C	G	C	C	C	C	C	C	C	G	C	C	C	C	C	C	C	C	C	C	C	C	C	C	G	C	G	C	C	C	C	G	C	C	C	C	C	C	C	C	C	G	C	C	C	C	C	C	C	C	C	C	G	C	C	S	C	C	C	C	C	C	C	C	C	C	C	C	C	C	C	C	C	C	G	G	C	C	G	C	C	C	C	C	C	C	C	C	C	G	G	G	G	C	C	C	C	G	C	C	C	C	C	C	C	C	C	C	C	G	C	C	C	C	C	C	C	C	C	C	C	C	C	C	S	C	C	S	C	G	C	S	C	C	C	C	C	C	C	G	C	C	C	C	C	C	C	C	G	G	C	C	C	G	C	G	G	C	G	C	C	C	G	C	C	C	C	C	C	C	C	C	C	C	C	G	C	C
S1B_27570173	T/A	1B	27570173	+	NA	NA	NA	NA	NA	NA	T	T	T	T	T	A	T	T	A	T	T	T	T	T	T	A	T	T	T	T	A	T	T	A	T	A	T	T	T	W	T	T	T	T	T	T	T	T	T	T	T	T	T	T	T	T	A	T	A	A	A	T	T	T	T	A	T	T	T	T	T	T	T	T	A	T	T	A	T	T	T	T	T	T	T	A	T	T	T	A	T	T	A	T	T	T	T	T	T	A	T	T	T	T	T	A	T	A	T	A	T	A	T	T	T	T	T	A	A	A	T	T	T	T	T	T	T	T	T	T	T	A	T	T	T	T	T	T	T	A	T	T	T	T	A	A	A	A	T	T	T	T	T	T	T	A	T	T	T	A	T	A	A	T	T	T	T	T	T	A	T	T	T	T	T	T	T	T	T	A	T	T	T	T	T	T	A	T	T	T	T	T	T	T	A	A	T	T	T	T	A	T	A	A	A	T	A	T	A	W	T	T	T	T	T	T	T	T	T	A	T	T	W	T	W	T	A	T	T	W	T	A	T	T	T	A	T	T	T	T	T	T	A	A	A	T	T	A	W	T	T	T	A	T	T	T	A	A	T	A	T	T	T	T	A	T	A	T	T	T	A	T	T	T	T	T	W	T	T	T	A	T	A	T	T	T	A	T	T	T	T	T	T	T	A	W	A	T	T	T	T	T	T	T	A	A	A	T	T	T	T	T	T	T	T	T	A	W	T	T	T	A	T	W	A	T	T	A	A	A	T	T	T	T	T	A	A	T	T	T	A	A	T	A	A	T	A	A	T	T	A	T	A	A	T	A	T	A	T	A	T	A	A	A	T	A	T	T	A	T	A	A	T	T	A	A	T	A	T	A	T	T	T	T	T	A	A	T	A	A	T	A	T	A	A	A	T	A	T	A	T	A	T	T	A	T	T	T	T	T	A	T	T	T	T	T	T	A	A	T	T	T	T	T	T	T	T	T	T	T	T	A	W	A	A	T	A	A	T	T	T	T	A	A	A	T	T	T	T	T	A	W	T	A	A	A	T	A	A	A	T	A	T	A	A	T	T	A	A	T	A	T	A	T	A	T	A	T	T	T	A	A	T	A	T	A	A	T	T	T	A	T	T	A	A	A	A	T	A	T	A	A	A	T	A	T	T	A	T	T	A	A	A	T	T	T	T	T	T	A	T	T	T	T	A	T	T	T	A	T	A	T	A	T	T	T	T	T	T	A	T	T	T	T	T	T	T	T	T	T	T	T	A	T	T	T	T	T	T	T	T	T	T	T	T	T	T	T	T	T	T	T	A	T	A	T	A	W	W	A	T	T	T	T	A	A	T	A	A	T	T	T	T	T	T	T	A	A	T	T	T	A	T	A	T	T	T	T	A	T	A	T	T	T	T	A	T	T	T	T	T	T	A	T	A	T	T	T	T
S1B_27570274	G/A	1B	27570274	+	NA	NA	NA	NA	NA	NA	A	G	A	A	G	G	G	R	G	G	A	G	G	A	A	G	G	G	G	G	G	G	G	G	A	G	A	G	G	G	G	G	A	A	A	G	G	G	G	G	G	A	G	A	G	G	G	A	G	G	G	A	A	G	A	G	A	A	G	G	A	G	A	G	G	A	G	G	A	A	A	A	A	A	G	G	G	A	A	G	G	G	G	A	G	G	A	G	A	G	A	A	A	A	A	G	G	G	A	G	A	G	A	A	A	G	A	G	G	G	A	A	A	A	A	A	A	A	A	A	A	G	G	G	A	A	G	A	A	G	G	G	A	A	G	G	G	G	A	A	G	G	A	A	G	G	R	A	A	G	A	G	G	A	G	A	G	G	A	G	A	G	A	G	G	G	G	G	G	G	A	G	G	G	A	A	G	G	A	G	G	A	A	G	G	G	A	A	G	A	G	G	G	G	G	A	G	G	G	G	A	A	G	G	A	A	A	G	G	G	G	A	G	G	R	A	G	G	G	G	A	G	A	G	A	G	G	G	G	G	G	G	G	G	G	G	G	G	R	G	G	A	G	A	R	G	G	G	G	G	G	G	G	G	G	G	G	A	G	A	G	G	G	G	G	A	R	G	A	G	G	G	G	G	A	G	G	A	G	G	G	A	G	G	G	G	G	A	A	A	A	A	A	A	G	G	G	A	G	A	G	A	G	G	A	A	G	R	G	A	G	G	A	G	G	A	R	G	G	G	G	A	A	G	A	G	G	G	A	G	G	G	G	G	G	G	G	G	A	A	G	A	G	G	A	G	G	G	G	G	A	G	G	G	A	G	A	G	G	A	G	G	A	G	G	G	G	G	A	G	G	A	G	A	R	G	G	A	G	G	A	G	G	G	G	G	G	G	G	G	G	G	G	G	G	G	A	A	A	G	G	A	G	A	A	A	A	G	G	A	A	A	A	G	G	G	A	A	G	A	G	G	A	A	G	A	G	G	A	G	A	A	G	G	G	A	G	A	A	A	G	G	G	G	G	G	G	G	G	G	G	G	A	G	G	A	A	G	G	A	G	A	G	A	G	R	G	G	A	A	G	G	G	G	A	G	G	A	A	A	G	G	G	G	G	G	G	A	G	A	G	G	G	G	G	A	A	G	A	A	G	G	G	A	G	A	A	A	A	G	A	A	A	A	G	G	G	A	G	G	G	A	G	A	A	A	A	A	A	G	G	G	G	G	A	A	A	A	G	A	A	A	G	G	A	A	A	A	A	A	G	A	A	A	A	A	A	A	A	A	A	A	G	A	R	R	G	R	G	G	G	R	G	A	G	G	A	G	G	A	G	A	A	A	A	A	G	G	A	G	G	G	R	G	G	A	G	G	G	G	G	A	A	G	A	G	A	A	A	A	A	A	G	A	G	A	G	A	A
S1B_27642093	C/T	1B	27642093	+	NA	NA	NA	NA	NA	NA	T	C	T	T	C	C	C	Y	C	C	T	T	T	T	T	C	C	C	C	C	C	C	C	C	T	C	T	C	C	C	C	C	T	T	T	C	C	C	C	C	C	T	C	T	C	C	C	T	C	C	C	T	T	C	T	C	T	T	C	C	T	C	T	C	C	T	C	Y	T	T	T	T	T	T	C	C	C	T	T	C	C	C	C	T	C	C	T	C	T	C	T	T	T	T	T	C	C	C	T	C	T	C	T	T	T	C	T	C	C	C	T	T	T	T	T	T	T	T	T	T	T	C	C	C	T	T	C	T	T	C	C	C	T	T	C	C	C	C	T	T	C	C	T	T	C	C	Y	T	T	C	T	C	C	T	C	T	C	C	T	C	T	C	T	C	C	C	C	C	C	C	Y	C	C	C	T	T	C	C	T	C	C	C	T	C	C	C	C	T	Y	Y	C	C	C	C	C	T	C	C	C	C	T	T	C	C	T	T	T	C	C	C	C	T	C	C	Y	T	C	C	C	C	T	C	T	C	T	C	C	C	C	C	C	T	C	C	C	C	C	C	T	C	C	T	C	T	Y	C	C	C	C	C	C	C	C	C	C	C	C	T	C	T	C	C	C	C	C	T	Y	C	T	C	C	C	C	C	T	C	C	T	C	C	C	T	C	C	C	C	C	T	T	T	T	T	T	T	C	C	C	T	C	T	C	T	C	Y	T	T	C	C	C	T	C	C	T	Y	C	T	Y	C	C	C	C	T	T	C	T	C	C	C	T	C	C	C	C	C	C	C	Y	C	T	T	C	T	C	C	T	C	C	C	C	C	T	C	C	C	T	C	T	C	C	T	C	C	T	C	C	C	C	C	T	C	C	T	C	T	Y	C	C	T	T	C	T	C	C	C	C	C	C	C	C	C	C	C	C	C	C	C	T	T	T	C	C	T	T	T	T	T	T	C	C	T	C	T	T	C	C	T	T	T	C	T	C	C	C	T	C	T	C	C	T	C	T	T	C	C	C	T	C	T	T	T	C	C	C	C	C	C	C	C	C	C	C	C	T	C	C	T	T	C	C	T	C	T	C	T	C	Y	C	T	T	T	C	C	T	C	T	C	C	T	T	T	C	C	T	C	C	C	C	T	C	T	C	C	C	C	C	T	T	C	Y	T	C	C	C	T	C	T	T	T	T	C	T	T	T	T	C	C	C	T	C	C	C	T	C	T	T	T	T	T	T	C	C	T	C	C	T	T	T	T	C	T	T	T	C	C	T	T	T	T	T	T	C	T	T	T	T	T	T	T	T	T	T	T	C	T	C	Y	C	Y	C	T	C	C	Y	T	C	C	T	C	C	T	C	T	T	T	T	T	C	C	T	C	Y	C	T	C	C	T	C	C	C	C	C	T	T	C	T	C	T	T	T	T	T	T	C	T	C	T	C	T	T
S1B_27660381	C/T	1B	27660381	+	NA	NA	NA	NA	NA	NA	C	C	C	C	C	T	C	C	T	C	C	C	C	C	C	T	C	C	C	C	T	C	C	T	C	T	C	C	C	Y	C	C	C	C	C	C	C	C	C	C	C	C	C	C	C	C	T	C	T	T	T	C	C	C	C	T	C	C	C	C	C	C	C	C	T	C	C	T	C	C	C	C	C	C	C	T	C	C	C	T	C	C	T	C	C	C	C	C	C	T	C	C	C	C	C	T	C	T	C	T	C	T	C	C	C	C	C	T	T	T	C	C	C	C	C	C	C	C	C	C	C	T	C	C	C	C	C	C	C	T	C	C	C	C	T	T	T	T	C	C	C	C	C	C	C	T	C	C	C	T	C	T	T	C	C	C	C	C	C	T	C	C	C	C	C	C	C	C	C	T	Y	C	C	C	C	C	T	C	C	Y	C	T	C	C	T	T	Y	C	Y	Y	T	C	T	T	T	C	T	C	T	T	C	C	C	C	C	C	C	C	C	T	C	C	Y	C	T	C	T	C	C	T	C	T	C	C	C	T	C	C	T	C	C	C	T	T	T	C	C	T	T	C	C	C	T	C	Y	C	T	T	C	T	C	C	C	C	T	C	T	C	C	T	T	C	C	C	C	C	C	C	C	C	T	C	T	C	C	C	T	C	C	C	C	C	C	C	T	Y	T	C	C	C	C	C	C	C	T	T	T	C	C	C	C	C	C	C	C	C	T	T	C	C	C	T	C	Y	Y	C	C	T	T	T	C	C	C	C	C	T	T	C	C	C	T	T	C	T	T	C	T	T	C	C	T	C	T	T	C	T	C	T	C	T	C	T	T	T	C	T	Y	C	T	C	T	T	C	C	T	T	C	T	C	T	Y	C	C	C	C	T	T	C	T	T	C	T	C	T	T	T	C	T	C	T	C	T	C	C	T	C	C	C	C	C	T	C	T	C	C	C	C	T	T	C	C	C	C	C	C	C	C	C	C	C	C	T	Y	Y	T	C	T	T	C	Y	C	C	T	T	T	C	C	C	C	C	T	T	C	T	T	T	C	T	T	T	C	T	C	T	T	C	C	T	T	C	T	C	T	C	T	C	T	C	C	C	T	T	C	T	C	T	T	C	C	C	T	T	C	T	T	T	Y	C	T	C	T	T	T	C	T	C	C	T	C	C	T	T	T	C	C	C	C	C	C	T	C	C	C	C	T	C	C	C	T	C	T	C	T	C	C	C	C	C	C	T	C	C	C	C	C	C	C	C	C	C	C	C	T	C	C	C	C	C	C	C	C	C	C	C	C	C	C	C	C	C	C	C	T	C	T	C	T	Y	Y	Y	C	Y	C	C	T	T	C	T	T	C	C	C	C	C	C	C	T	T	C	C	C	T	C	T	C	C	C	C	T	C	T	C	C	C	C	T	C	C	C	C	C	C	T	C	T	C	C	C	C
S1B_27735474	G/C	1B	27735474	+	NA	NA	NA	NA	NA	NA	C	G	C	C	G	G	G	S	G	G	C	G	G	C	C	G	G	G	G	G	G	G	G	G	C	G	C	G	G	G	G	G	C	C	C	G	G	G	G	G	G	C	G	C	G	G	G	C	G	G	G	C	C	G	C	G	C	C	G	G	C	G	C	G	G	C	G	G	C	C	C	C	C	C	G	G	G	C	C	G	G	G	G	C	G	G	C	G	C	G	C	C	C	G	C	G	G	G	C	G	C	G	C	C	C	G	C	G	G	G	C	C	C	C	C	C	C	C	C	S	C	G	G	G	C	C	G	C	C	G	G	G	C	C	G	G	G	G	C	C	G	G	C	C	G	G	S	C	S	G	C	G	G	C	G	C	G	G	C	G	C	G	C	G	G	G	G	G	G	G	S	G	G	G	C	C	G	G	C	G	G	S	C	G	G	G	C	C	G	G	G	G	G	G	G	C	G	G	G	G	C	C	G	G	C	C	C	G	G	G	G	C	G	G	S	C	G	G	G	G	C	G	C	G	C	G	G	G	G	G	G	G	G	G	G	G	G	G	S	G	G	C	G	C	S	G	G	G	G	G	G	G	G	G	G	G	G	C	G	C	G	G	G	G	G	C	C	G	C	G	G	G	G	G	C	G	G	C	G	G	G	S	G	G	G	G	G	C	C	C	C	C	C	C	G	G	G	C	G	C	G	C	G	G	C	C	G	G	G	C	G	G	G	G	S	C	G	G	G	G	G	C	C	G	C	G	G	G	C	G	G	G	G	G	G	G	G	G	C	C	G	C	G	G	C	G	G	G	G	G	C	G	G	G	C	G	C	G	G	C	G	G	C	G	G	G	G	G	C	G	G	C	G	C	S	G	G	C	G	G	C	G	G	G	G	G	G	G	G	G	G	G	G	G	G	G	C	C	C	G	G	C	G	C	C	C	C	G	G	C	C	C	C	G	G	G	C	C	G	C	G	G	S	S	G	C	G	G	C	S	C	C	G	G	G	C	G	C	C	C	G	G	G	G	G	G	G	G	G	G	G	G	C	G	G	C	C	G	G	C	G	C	G	C	G	G	G	G	C	C	G	G	G	G	C	G	G	C	C	C	G	G	G	G	G	G	G	C	G	C	G	G	G	G	G	C	S	G	C	C	G	G	G	C	G	C	C	C	C	G	C	C	C	C	G	G	G	C	G	G	G	C	G	C	C	C	C	C	C	G	G	G	G	G	C	C	C	C	G	C	C	C	G	G	C	C	C	C	C	C	G	C	C	C	C	C	C	C	C	C	C	C	G	C	S	G	G	G	G	S	G	G	S	C	G	G	C	G	G	C	G	C	C	C	C	C	G	G	C	G	G	G	C	G	G	C	G	G	G	G	G	C	C	G	C	G	C	C	C	C	C	C	G	C	G	C	G	C	C
S1B_27735499	A/G	1B	27735499	+	NA	NA	NA	NA	NA	NA	G	A	G	G	A	A	A	R	A	A	G	A	A	G	G	A	A	A	A	A	A	A	A	A	G	A	G	A	A	A	A	A	G	G	G	A	A	A	A	A	A	G	A	G	A	A	A	G	A	A	A	G	G	A	G	A	G	G	A	A	G	A	G	A	A	G	A	A	G	G	G	G	G	G	A	A	A	G	G	A	A	A	A	G	A	A	G	A	G	A	G	G	G	A	G	A	A	A	G	A	G	A	G	G	G	A	G	A	A	A	G	G	G	G	G	G	G	G	G	R	G	A	A	A	G	G	A	G	G	A	A	A	G	G	A	A	A	A	G	G	A	A	G	G	A	A	R	G	R	A	G	A	A	G	A	G	A	A	G	A	G	A	G	A	A	A	A	A	A	A	R	A	A	A	G	G	A	A	G	A	A	R	G	A	A	A	G	G	A	A	A	A	A	A	A	G	A	A	A	A	G	G	A	A	G	G	G	A	A	A	A	G	A	A	R	G	A	A	A	A	G	A	G	A	G	A	A	A	A	A	A	A	A	A	A	A	A	A	R	A	A	G	A	G	R	A	A	A	A	A	A	A	A	A	A	A	A	G	A	G	A	A	A	A	A	G	G	A	G	A	A	A	A	A	G	A	A	G	A	A	A	R	A	A	A	A	A	G	G	G	G	G	G	G	A	A	A	G	A	G	A	G	A	A	G	G	A	A	A	G	A	A	A	A	R	G	A	A	A	A	A	G	G	A	G	A	A	A	G	A	A	A	A	A	A	A	A	A	G	G	A	G	A	A	G	A	A	A	A	A	G	A	A	A	G	A	G	A	A	G	A	A	G	A	A	A	A	A	G	A	A	G	A	G	R	A	A	G	A	A	G	A	A	A	A	A	A	A	A	A	A	A	A	A	A	A	G	G	G	A	A	G	A	G	G	G	G	A	A	G	G	G	G	A	A	A	G	G	A	G	A	A	R	R	A	G	A	A	G	R	G	G	A	A	A	G	A	G	G	G	A	A	A	A	A	A	A	A	A	A	A	A	G	A	A	G	G	A	A	G	A	G	A	G	A	A	A	A	G	G	A	A	A	A	G	A	A	G	G	G	A	A	A	A	A	A	A	G	A	G	A	A	A	A	A	G	R	A	G	G	A	A	A	G	A	G	G	G	G	A	G	G	G	G	A	A	A	G	A	A	A	G	A	G	G	G	G	G	G	A	A	A	A	A	G	G	G	G	A	G	G	G	A	A	G	G	G	G	G	G	A	G	G	G	G	G	G	G	G	G	G	G	A	G	R	A	A	A	A	R	A	A	R	G	A	A	G	A	A	G	A	G	G	G	G	G	A	A	G	A	A	A	G	A	A	G	A	A	A	A	A	G	G	A	G	A	G	G	G	G	G	G	A	G	A	G	A	G	G
S1B_27735501	A/T	1B	27735501	+	NA	NA	NA	NA	NA	NA	T	A	T	T	A	A	A	W	A	A	T	A	A	T	T	A	A	A	A	A	A	A	A	A	T	A	T	A	A	A	A	A	T	T	T	A	A	A	A	A	A	T	A	T	A	A	A	T	A	A	A	T	T	A	T	A	T	T	A	A	T	A	T	A	A	T	A	A	T	T	T	T	T	T	A	A	A	T	T	A	A	A	A	T	A	A	T	A	T	A	T	T	T	A	T	A	A	A	T	A	T	A	T	T	T	A	T	A	A	A	T	T	T	T	T	T	T	T	T	W	T	A	A	A	T	T	A	T	T	A	A	A	T	T	A	A	A	A	T	T	A	A	T	T	A	A	W	T	W	A	T	A	A	T	A	T	A	A	T	A	T	A	T	A	A	A	A	A	A	A	W	A	A	A	T	T	A	A	T	A	A	W	T	A	A	A	T	T	A	A	A	A	A	A	A	T	A	A	A	A	T	T	A	A	T	T	T	A	A	A	A	T	A	A	W	T	A	A	A	A	T	A	T	A	T	A	A	A	A	A	A	A	A	A	A	A	A	A	W	A	A	T	A	T	W	A	A	A	A	A	A	A	A	A	A	A	A	T	A	T	A	A	A	A	A	T	T	A	T	A	A	A	A	A	T	A	A	T	A	A	A	W	A	A	A	A	A	T	T	T	T	T	T	T	A	A	A	T	A	T	A	T	A	A	T	T	A	A	A	T	A	A	A	A	W	T	A	A	A	A	A	T	T	A	T	A	A	A	T	A	A	A	A	A	A	A	A	A	T	T	A	T	A	A	T	A	A	A	A	A	T	A	A	A	T	A	T	A	A	T	A	A	T	A	A	A	A	A	T	A	A	T	A	T	W	A	A	T	A	A	T	A	A	A	A	A	A	A	A	A	A	A	A	A	A	A	T	T	T	A	A	T	A	T	T	T	T	A	A	T	T	T	T	A	A	A	T	T	A	T	A	A	W	W	A	T	A	A	T	W	T	T	A	A	A	T	A	T	T	T	A	A	A	A	A	A	A	A	A	A	A	A	T	A	A	T	T	A	A	T	A	T	A	T	A	A	A	A	T	T	A	A	A	A	T	A	A	T	T	T	A	A	A	A	A	A	A	T	A	T	A	A	A	A	A	T	W	A	T	T	A	A	A	T	A	T	T	T	T	A	T	T	T	T	A	A	A	T	A	A	A	T	A	T	T	T	T	T	T	A	A	A	A	A	T	T	T	T	A	T	T	T	A	A	T	T	T	T	T	T	A	T	T	T	T	T	T	T	T	T	T	T	A	T	W	A	A	A	A	W	A	A	W	T	A	A	T	A	A	T	A	T	T	T	T	T	A	A	T	A	A	A	T	A	A	T	A	A	A	A	A	T	T	A	T	A	T	T	T	T	T	T	A	T	A	T	A	T	T
S1B_28236963	T/C	1B	28236963	+	NA	NA	NA	NA	NA	NA	T	T	T	T	T	T	T	T	T	T	T	T	T	T	T	T	T	T	T	T	T	T	T	T	T	T	T	T	T	T	Y	T	T	T	T	T	T	T	T	T	T	T	T	T	T	T	T	T	T	T	T	T	T	T	T	T	T	T	T	T	T	T	T	T	T	C	T	T	T	T	T	T	T	T	T	T	T	T	T	T	T	T	T	T	T	T	T	T	C	T	T	Y	T	T	T	T	T	T	T	T	T	T	T	T	T	T	C	T	T	T	T	T	T	T	T	T	Y	T	T	T	T	T	T	T	T	T	T	T	T	T	T	T	T	T	T	T	T	T	T	T	T	T	T	Y	T	T	T	T	T	Y	T	T	T	T	T	T	T	T	T	T	T	T	Y	T	T	T	T	T	T	T	T	T	T	T	T	T	T	T	T	T	T	T	C	T	T	T	T	T	T	T	T	T	T	T	T	T	T	T	Y	T	T	T	T	T	T	T	T	T	T	T	T	C	T	T	T	T	T	T	T	T	T	T	T	T	T	T	T	T	C	T	T	T	T	T	T	T	T	T	Y	T	T	T	T	T	T	T	T	T	T	T	T	T	T	T	T	T	T	T	T	C	T	T	T	T	T	T	T	T	T	T	Y	T	T	T	T	T	T	T	T	T	T	T	T	T	Y	T	T	T	C	T	T	Y	T	T	T	T	T	T	T	T	T	C	T	T	T	T	T	T	T	T	T	T	T	T	T	T	T	T	T	T	T	T	T	T	T	T	T	T	T	T	T	T	T	T	T	T	T	T	C	T	T	C	T	T	T	T	T	T	T	T	T	T	T	T	T	T	Y	T	T	C	T	T	T	T	T	T	T	T	T	T	T	T	T	T	T	T	T	T	C	T	T	T	T	T	T	T	T	T	T	T	T	T	T	T	T	T	T	T	T	T	T	T	T	T	T	T	T	T	T	T	T	C	T	T	T	T	T	T	T	T	T	T	T	T	T	T	T	T	T	C	T	T	T	T	T	T	T	T	T	T	T	T	T	T	T	T	T	T	T	T	T	Y	T	T	T	T	T	T	T	T	T	T	T	T	T	T	T	T	T	T	T	T	T	T	Y	T	T	T	T	T	T	T	Y	T	T	T	T	T	T	T	T	T	T	T	T	T	T	T	T	T	T	T	T	T	T	T	T	T	T	T	T	C	T	T	T	T	T	T	T	T	T	T	T	T	T	T	T	T	T	T	Y	Y	T	T	T	T	T	T	T	T	T	T	T	T	T	T	T	T	T	T	T	T	T	T	T	T	T	T	T	T	T	T	T	T	T	T	T	T	T	C	T	T	C	T	T	T	C	T	T	T	T	T	T	T	T	T	T	T	T	T	T	Y	T	T	T	T	T	T	T	T	Y	T	T	C	Y	Y	Y	T	T	C	T	C	T	T	T	T	T	T	T
S1B_29547043	T/C	1B	29547043	+	NA	NA	NA	NA	NA	NA	T	T	Y	T	T	C	T	T	C	T	T	T	T	T	T	T	T	T	T	T	T	T	T	T	T	T	T	T	T	T	T	T	T	T	T	T	T	T	T	T	T	T	T	T	T	T	T	T	T	T	T	T	T	T	T	T	T	T	T	T	Y	T	T	T	T	T	T	Y	T	T	T	Y	T	T	T	T	T	T	T	T	T	T	T	T	T	T	T	T	T	T	T	T	Y	T	T	T	T	T	T	T	T	T	T	T	T	T	T	T	T	T	T	T	T	Y	T	T	T	C	T	T	T	T	T	T	T	T	T	T	T	T	T	T	T	T	T	T	T	T	T	T	T	T	T	T	T	T	T	T	T	Y	T	T	T	T	T	T	T	T	T	T	T	T	Y	T	T	T	T	T	T	T	T	T	T	T	T	T	T	T	T	T	T	T	T	T	T	T	T	T	T	T	T	T	T	T	T	T	T	T	T	T	T	T	T	T	T	T	T	Y	T	T	T	T	T	T	T	T	T	T	T	T	T	T	T	T	T	T	T	T	T	T	T	C	T	T	T	T	T	T	T	T	T	T	T	T	T	T	T	Y	T	T	T	T	T	T	T	T	T	T	T	T	Y	T	T	T	T	T	T	T	T	T	T	T	T	T	T	T	T	T	T	T	T	T	T	T	T	T	T	C	Y	T	T	Y	T	T	T	T	Y	T	T	T	T	Y	T	T	C	T	T	T	T	T	T	T	T	Y	T	T	T	T	T	T	T	T	T	T	T	T	T	T	T	T	T	T	T	Y	T	T	T	T	T	T	T	Y	C	T	T	T	T	T	T	T	T	T	T	T	T	C	T	T	T	Y	T	T	T	T	Y	T	Y	T	T	T	T	T	T	T	Y	T	T	T	T	T	T	T	Y	T	T	T	T	T	T	T	T	T	T	T	T	T	Y	T	T	T	T	T	T	T	T	T	T	T	T	T	T	Y	T	T	T	T	T	T	T	T	C	T	T	T	T	T	T	T	T	T	T	T	T	T	T	T	T	Y	T	T	T	T	T	T	C	T	T	Y	T	T	T	T	Y	T	T	T	T	T	T	T	T	T	T	T	T	T	C	C	T	T	T	T	T	T	T	T	T	Y	T	Y	T	T	T	T	T	T	T	T	T	T	T	T	T	T	C	T	T	T	T	T	T	T	T	T	T	T	T	T	T	T	T	T	T	T	T	T	T	T	T	T	T	T	T	T	T	T	T	T	T	T	T	T	Y	T	T	T	T	Y	T	T	T	T	T	T	T	T	Y	T	T	T	T	T	T	T	T	C	T	T	T	Y	T	T	T	T	T	T	T	T	T	T	T	T	T	T	T	T	T	T	T	T	T	Y	T	C	T	T	T	Y	T	T	T	T	T	T	T	T	T	C	T	T	Y	Y	T	T	Y	T	T	T	T	T	T	Y	T	T	T	T	Y	T	T
S1B_31269559	A/G	1B	31269559	+	NA	NA	NA	NA	NA	NA	A	A	R	A	A	A	A	A	A	A	A	A	R	A	R	A	A	R	A	A	A	A	A	A	A	A	A	A	A	A	A	A	A	A	A	A	A	A	A	A	A	A	A	A	A	A	A	A	G	A	A	A	G	A	A	A	A	G	A	R	R	A	R	R	A	A	A	A	A	A	A	R	A	A	R	A	A	A	A	A	A	A	A	A	G	G	R	A	A	A	A	A	A	G	A	A	A	R	A	G	A	A	A	A	A	A	A	A	G	A	A	G	A	A	G	A	A	A	A	A	G	G	A	A	A	A	A	G	A	A	A	A	A	A	A	G	A	A	A	A	A	A	A	A	A	A	A	A	A	A	G	A	A	G	A	A	A	A	A	A	A	R	A	A	A	A	A	A	A	A	A	A	A	A	A	A	G	A	A	A	A	A	A	A	R	A	A	A	A	A	G	G	A	A	A	A	R	A	A	G	A	A	A	R	A	A	A	A	R	A	A	A	A	A	A	G	A	A	R	A	G	A	A	A	A	A	A	A	A	A	A	A	A	A	A	A	A	A	A	A	A	A	G	A	A	A	A	A	G	A	G	A	A	A	A	A	A	A	A	A	G	A	A	A	A	A	A	A	A	A	R	G	A	A	A	A	R	A	A	A	R	A	A	A	A	A	G	A	A	A	A	A	G	A	A	A	A	A	A	A	G	A	A	R	G	R	A	G	A	A	A	A	R	A	A	R	R	A	A	A	A	A	A	A	A	A	A	A	A	A	A	A	A	A	A	A	A	A	A	A	A	A	A	A	G	A	A	A	A	A	R	A	A	A	A	A	A	A	A	A	A	A	R	A	A	A	A	A	A	A	A	A	A	A	R	A	A	A	A	R	A	A	A	A	A	A	A	R	A	A	A	G	A	A	A	A	A	A	A	A	A	A	A	A	A	A	R	A	A	A	A	A	A	A	A	A	A	A	A	A	A	A	A	A	A	A	A	R	A	A	A	A	A	R	G	A	A	G	A	A	A	A	A	A	A	G	A	A	G	A	A	A	G	A	A	A	A	A	A	G	A	A	A	A	R	A	A	G	A	A	A	A	A	A	A	A	A	A	R	A	A	A	A	A	G	A	A	A	A	A	A	A	R	A	A	A	A	G	A	A	A	A	G	A	A	A	A	A	A	A	A	A	A	A	A	A	A	A	A	A	A	R	A	A	A	A	A	A	A	A	A	A	A	A	A	A	A	A	A	A	A	A	G	A	A	A	R	R	A	A	A	A	A	A	A	A	A	A	A	G	A	A	A	A	A	G	A	R	A	A	A	A	R	G	A	R	A	A	G	A	A	A	A	A	A	A	A	A	A	A	G	A	A	A	A	A	A	A	A	A	A	A	A	A	A	A	A	A	A	A	A	A	A	A	A	A	A	A	A
S1B_31269594	T/A	1B	31269594	+	NA	NA	NA	NA	NA	NA	T	A	W	T	T	T	T	W	T	T	T	A	A	T	W	T	T	W	T	T	T	T	T	T	T	T	T	T	T	T	T	T	T	T	T	T	T	T	W	T	T	T	W	T	T	T	T	T	A	A	T	T	A	T	T	T	T	A	T	W	A	T	W	W	A	T	T	T	T	T	T	W	T	T	A	A	T	T	T	T	T	T	T	T	A	A	W	T	A	T	T	T	T	A	T	T	T	W	T	A	T	T	T	T	A	T	T	T	A	T	T	A	T	T	A	T	T	A	T	T	A	A	A	T	T	T	T	A	T	A	T	T	T	T	T	A	T	T	T	T	T	T	T	T	T	A	T	T	T	A	A	T	T	A	T	T	T	T	T	T	T	W	T	T	T	T	T	T	T	T	W	T	T	T	T	T	A	T	T	T	T	W	T	T	W	A	T	T	W	A	A	A	T	A	T	T	W	T	T	A	T	T	T	A	T	T	T	A	A	T	A	T	A	A	A	A	A	T	W	T	A	T	T	T	T	T	W	T	T	T	A	A	A	W	T	T	W	A	T	T	T	T	A	T	T	T	W	A	A	T	A	T	T	A	T	T	T	A	T	A	A	T	T	T	T	T	A	T	T	T	W	A	T	T	T	A	W	T	T	T	W	T	T	W	T	T	A	A	W	T	T	W	A	T	T	T	T	T	T	T	A	T	T	A	A	W	T	A	T	T	T	T	W	A	A	W	W	T	T	T	T	T	A	T	T	T	T	A	T	T	T	T	T	T	T	W	T	T	T	T	T	T	T	T	A	T	W	T	T	A	A	W	T	T	T	A	T	T	T	T	W	T	W	W	W	T	T	T	T	A	T	T	T	T	W	T	A	T	A	W	T	T	T	T	T	T	T	W	T	T	T	A	T	T	T	T	T	T	T	T	W	T	W	T	A	T	W	T	T	T	T	T	A	T	T	T	A	T	T	T	A	T	W	W	T	T	T	A	T	T	T	T	T	A	A	T	T	A	T	A	T	T	W	T	T	A	T	T	A	T	A	T	A	T	W	T	T	T	W	A	W	T	T	T	W	T	T	A	T	T	T	T	T	T	T	T	T	W	W	W	A	T	A	T	A	A	T	T	T	T	T	T	W	T	A	T	T	A	T	T	A	T	A	T	T	T	T	T	T	A	T	T	T	T	A	T	T	T	T	T	T	W	T	T	T	T	T	T	T	T	T	T	W	T	T	T	T	W	T	T	T	T	A	T	W	T	W	W	T	T	T	T	T	T	T	T	A	T	A	A	T	T	T	T	W	A	T	W	T	A	T	T	W	A	T	A	T	A	A	T	T	T	T	T	T	T	T	T	T	T	A	T	T	T	T	T	T	T	T	T	W	W	T	T	T	T	T	A	T	T	T	T	T	T	T	T	T	T	T
S1B_33062002	G/A	1B	33062002	+	NA	NA	NA	NA	NA	NA	G	G	G	G	G	G	G	G	G	G	G	G	G	G	G	G	G	G	G	G	A	G	G	R	G	A	G	G	G	A	G	G	G	G	G	G	G	G	G	G	G	G	G	G	G	G	G	G	G	R	A	G	G	G	G	A	G	G	G	G	G	G	G	G	G	G	G	A	G	G	G	G	G	G	G	G	G	G	G	A	G	G	G	G	G	G	G	G	G	A	G	G	G	G	G	A	A	A	G	R	G	A	G	G	G	G	G	G	G	G	G	G	G	G	G	G	G	G	G	G	G	G	G	G	G	G	G	G	G	G	G	G	G	G	A	A	A	G	G	G	G	A	G	G	G	G	G	G	G	G	G	A	A	G	G	G	G	A	G	G	G	G	G	G	G	R	G	G	G	R	G	G	G	G	G	G	G	G	G	R	G	G	G	A	G	G	G	G	G	G	A	R	G	A	G	G	G	A	A	A	G	G	A	A	G	G	G	A	A	G	G	G	G	G	G	G	A	A	G	G	G	A	G	G	G	G	G	G	A	G	G	A	G	A	A	G	G	G	A	A	A	G	G	G	A	A	A	A	G	A	G	G	G	G	G	A	A	G	A	G	G	G	G	G	G	G	G	G	G	G	A	G	G	G	G	G	G	G	G	G	G	R	G	G	A	G	A	G	G	G	G	G	G	G	G	G	A	G	G	G	G	G	G	G	G	G	A	A	G	A	G	G	R	G	G	G	R	A	A	A	G	G	G	G	G	G	R	G	G	A	A	A	G	A	G	G	A	A	G	G	G	G	A	A	G	G	G	A	G	A	G	A	G	A	G	G	A	G	G	G	G	G	G	G	G	A	G	G	G	G	G	G	G	G	G	G	G	G	A	A	G	G	A	G	A	G	G	G	G	A	A	A	G	G	A	G	G	G	G	G	G	G	G	G	G	G	G	G	G	G	G	G	G	G	G	G	G	G	G	G	G	G	G	G	A	G	A	G	G	G	A	A	G	A	G	G	G	G	G	G	G	A	G	G	G	G	G	G	A	A	G	A	G	A	G	G	G	G	G	G	G	G	A	G	G	G	A	G	G	G	A	G	G	G	G	G	A	G	G	G	G	A	G	G	G	G	R	G	R	G	R	G	R	G	G	G	G	A	G	G	G	A	G	G	G	G	G	G	G	G	G	G	G	G	A	G	G	G	G	G	G	G	A	G	G	G	G	G	G	A	G	G	G	G	G	G	G	G	G	G	G	G	G	G	G	G	G	G	G	G	G	G	G	G	G	G	G	G	G	G	G	G	A	G	G	G	A	R	A	R	G	G	R	G	G	G	G	G	G	G	G	G	G	G	G	G	A	R	G	G	G	A	G	G	G	G	G	G	R	G	G	G	G	G	G	A	G	G	G	G	G	G	A	G	A	G	G	G	G
S1B_33062038	A/G	1B	33062038	+	NA	NA	NA	NA	NA	NA	A	A	A	A	A	A	A	A	A	A	A	A	A	A	A	A	A	A	A	A	G	A	A	R	A	G	A	A	A	G	A	A	A	A	A	A	A	A	A	A	A	A	A	A	A	A	A	A	A	R	G	A	A	A	A	G	A	A	A	A	A	A	A	A	A	A	A	G	A	A	A	A	A	A	A	A	A	A	A	G	A	A	A	A	A	A	A	A	A	G	A	A	A	A	A	G	G	G	A	R	A	G	A	A	A	A	A	A	A	A	A	A	A	A	A	A	A	A	A	A	A	A	A	A	A	A	A	A	A	A	A	A	A	A	G	G	G	A	A	A	A	G	A	A	A	A	A	A	A	A	A	G	G	A	A	A	A	G	A	A	A	A	A	A	A	R	A	A	A	R	A	A	A	A	A	A	A	A	A	R	A	A	A	G	A	A	A	A	A	A	G	R	A	G	A	A	A	G	G	G	A	A	G	G	A	A	A	G	G	A	A	A	A	A	A	A	G	G	A	A	A	G	A	A	A	A	A	A	G	A	A	G	A	G	G	A	A	A	G	G	G	A	A	A	G	G	G	G	A	G	A	A	A	A	A	G	G	A	G	A	A	A	A	A	A	A	A	A	A	A	G	A	A	A	A	A	A	A	A	A	A	R	A	A	G	A	G	A	A	A	A	A	A	A	A	A	G	A	A	A	A	A	A	A	A	A	G	G	A	G	A	A	R	A	A	A	R	G	G	G	A	A	A	A	A	A	R	A	A	G	G	G	A	G	A	A	G	G	A	A	A	A	G	G	A	A	A	G	A	G	A	G	A	G	A	A	G	A	A	A	A	A	A	A	A	G	A	A	A	A	A	A	A	A	A	A	A	A	G	G	A	A	G	A	G	A	A	A	A	G	G	G	A	A	G	A	A	A	A	A	A	A	A	A	A	A	A	A	A	A	A	A	A	A	A	A	A	A	A	A	A	A	A	A	G	A	G	A	A	A	G	G	A	G	A	A	A	A	A	A	A	G	A	A	A	A	A	A	G	G	A	G	A	G	A	A	A	A	A	A	A	A	G	A	A	A	G	A	A	A	G	A	A	A	A	A	G	A	A	A	A	G	A	A	A	A	R	A	R	A	R	A	R	A	A	A	A	G	A	A	A	G	A	A	A	A	A	A	A	A	A	A	A	A	G	A	A	A	A	A	A	A	G	A	A	A	A	A	A	G	A	A	A	A	A	A	A	A	A	A	A	A	A	A	A	A	A	A	A	A	A	A	A	A	A	A	A	A	A	A	A	A	G	A	A	A	G	R	G	R	A	A	R	A	A	A	A	A	A	A	A	A	A	A	A	A	G	R	A	A	A	G	A	A	A	A	A	A	R	A	A	A	A	A	A	G	A	A	A	A	A	A	G	A	G	A	A	A	A
S1B_34637158	T/C	1B	34637158	+	NA	NA	NA	NA	NA	NA	T	T	T	T	T	T	Y	T	T	T	T	C	Y	T	T	T	C	T	T	T	T	T	T	T	T	T	T	T	T	T	T	T	T	T	T	T	T	T	T	C	T	T	T	C	T	T	T	Y	T	T	T	T	T	T	Y	T	T	T	T	T	T	T	T	Y	C	T	T	T	Y	C	Y	T	C	C	T	T	T	T	C	T	T	T	C	T	T	T	T	T	T	T	C	T	T	T	T	T	T	T	T	T	T	T	T	C	T	T	T	T	T	T	T	C	C	T	T	T	T	T	T	T	T	T	T	T	T	Y	T	T	T	T	T	T	T	T	T	T	T	T	T	T	T	T	Y	T	T	T	T	Y	T	Y	Y	T	T	T	T	T	T	T	T	T	T	T	T	T	T	T	T	C	T	T	T	T	T	Y	T	T	T	T	T	T	C	T	T	T	T	T	T	T	T	T	T	T	T	T	C	C	T	T	T	T	C	T	T	T	T	T	T	T	T	T	T	T	T	T	T	T	T	T	T	C	T	T	T	T	T	T	T	T	T	T	T	T	Y	T	T	T	T	T	T	T	T	T	T	T	T	T	T	T	T	T	T	Y	T	T	T	T	T	Y	T	T	Y	T	T	T	T	T	T	T	C	T	T	T	T	T	C	T	T	Y	T	C	Y	T	T	T	T	T	T	Y	T	T	T	T	Y	T	T	T	T	T	T	T	T	T	T	Y	T	T	T	T	T	T	T	T	T	T	T	T	T	T	T	T	T	Y	T	T	T	T	T	T	T	T	T	T	T	T	T	T	T	T	T	T	T	T	T	T	C	T	T	T	T	T	T	T	T	T	T	T	T	T	T	T	T	T	T	T	T	T	T	T	T	T	T	T	T	T	T	T	T	T	C	T	T	T	T	T	T	T	T	T	T	T	T	T	T	T	T	T	T	T	T	T	T	T	T	T	T	T	T	T	T	T	T	T	T	T	T	T	T	T	T	T	T	T	T	Y	T	T	T	C	T	T	T	T	T	T	T	T	T	T	T	T	T	T	T	T	T	T	T	T	T	T	T	T	T	T	T	T	T	T	T	T	T	T	T	T	T	T	T	T	T	Y	T	T	T	T	T	T	T	T	T	T	T	T	T	T	T	T	T	C	T	T	T	T	T	T	C	T	T	T	T	T	T	T	T	T	T	T	T	T	T	T	T	T	T	T	T	T	T	T	T	T	T	T	T	Y	T	T	T	T	T	T	T	T	T	T	T	T	T	T	T	T	C	T	T	T	T	T	T	T	T	T	T	T	T	T	T	T	T	T	C	T	T	T	T	T	T	T	T	T	T	Y	T	T	T	T	T	T	T	T	T	T	T	T	T	T	T	T	T	T	T	T	T	T	T	T	T	T	T	T	T	T	T	C	Y	T	T	T	T	T	T	T	T	T	T	T	T	T	T	C	T
S1B_35243306	C/G	1B	35243306	+	NA	NA	NA	NA	NA	NA	C	C	G	C	C	C	C	C	C	C	S	C	C	C	C	C	C	G	C	C	C	C	C	C	C	S	C	C	S	C	C	C	C	C	C	C	C	C	S	C	C	C	C	C	C	C	C	C	C	C	C	C	C	C	C	S	C	C	C	C	G	C	S	C	C	C	C	C	C	C	C	C	C	C	C	C	C	C	C	C	C	C	C	C	C	C	C	S	C	S	C	C	C	C	C	C	C	C	C	S	C	G	C	C	C	C	C	C	S	C	C	C	C	C	C	C	C	C	C	C	G	G	C	S	C	C	C	C	G	C	C	C	C	C	C	C	C	C	C	C	C	C	G	C	C	C	C	C	C	C	C	C	C	C	C	C	C	C	C	S	C	C	C	C	C	S	C	C	S	C	C	C	C	C	C	C	C	C	C	S	C	G	C	G	C	C	G	C	C	S	C	G	C	C	C	C	C	C	C	C	C	C	C	C	C	C	C	C	C	C	C	C	C	C	G	C	S	S	C	S	C	C	C	C	C	C	S	C	S	C	C	C	C	C	C	C	C	G	C	C	C	G	C	C	G	C	S	S	C	G	C	G	C	C	C	S	C	C	G	C	C	C	C	C	C	C	C	C	C	C	C	C	C	C	S	C	S	C	C	C	C	C	S	C	C	C	C	C	C	C	C	C	C	G	G	C	G	C	C	C	C	C	C	C	C	G	C	C	C	S	C	C	C	C	C	S	C	C	C	C	C	C	C	C	C	C	C	C	G	C	C	C	G	C	C	C	C	C	C	C	C	G	S	C	C	C	C	C	C	C	C	C	C	C	C	C	C	C	C	C	C	C	C	S	C	C	C	C	C	C	G	C	G	S	C	C	C	C	C	C	S	C	C	C	C	C	C	C	C	C	C	C	C	C	C	C	C	C	G	C	C	S	C	G	C	C	C	C	C	C	C	C	C	S	C	C	C	C	C	G	C	C	C	C	C	C	G	C	C	C	C	C	C	C	C	C	C	C	C	C	C	G	C	C	C	C	C	C	C	C	C	C	S	S	C	C	C	G	C	C	C	S	C	C	C	C	C	C	C	C	C	C	C	C	C	C	C	C	S	S	C	G	C	C	C	C	C	C	S	C	C	C	C	C	C	C	C	C	S	C	C	C	C	G	C	C	C	C	C	C	C	C	C	C	C	C	C	G	C	C	C	C	S	C	C	C	G	C	C	C	C	C	C	C	C	C	C	C	C	S	C	C	G	C	C	C	C	G	C	C	C	C	C	C	C	G	C	C	C	C	C	C	S	S	C	C	C	C	C	C	C	C	C	C	C	C	C	G	S	C	C	C	C	C	C	C	C	C	C	C	C	S	C	G	C	C	C	C	C	S	C	C	C	G	C	C	C	C	C	C	C	C	C	C	C	C	C	C	C
S1B_36978118	G/A	1B	36978118	+	NA	NA	NA	NA	NA	NA	A	G	A	G	G	A	G	G	A	G	A	G	G	A	G	G	G	G	R	G	G	G	A	A	A	A	G	G	G	G	G	G	G	G	A	G	G	R	G	G	R	A	G	G	G	G	A	G	A	R	A	A	G	G	G	R	G	A	G	G	A	G	A	G	A	A	G	G	G	G	G	A	G	G	G	G	G	A	G	G	A	G	G	G	G	G	G	G	G	A	G	A	A	G	A	A	G	G	A	R	A	A	R	G	R	G	A	G	R	G	G	G	G	G	A	A	R	A	G	R	A	G	G	G	A	G	G	A	A	A	G	G	G	G	G	G	G	R	A	A	G	G	A	A	G	A	G	R	G	R	G	A	G	A	G	G	G	G	G	G	A	G	R	G	G	G	G	G	G	G	A	G	A	R	A	G	G	G	A	G	G	R	A	G	G	G	A	G	G	A	G	G	A	R	G	G	G	G	G	G	G	R	G	G	A	A	A	G	G	G	G	A	G	G	G	G	R	G	G	R	A	R	A	G	A	G	G	G	G	G	G	A	G	G	G	G	G	G	R	G	A	G	G	A	G	G	R	A	G	G	G	G	G	G	G	G	G	G	G	G	G	G	G	G	G	G	G	G	G	G	G	G	G	G	R	G	G	G	G	G	G	G	G	G	G	G	G	R	A	A	A	A	R	A	A	G	A	G	G	A	G	R	A	G	G	A	R	G	G	A	G	G	G	A	G	G	G	A	A	A	G	R	A	G	G	G	R	G	A	A	G	G	G	G	G	G	A	G	G	G	A	A	A	A	G	A	G	G	G	R	A	G	G	G	A	G	A	G	G	A	G	G	G	G	A	A	G	R	A	R	G	A	G	A	R	G	G	A	G	G	A	G	A	G	G	G	G	G	A	G	G	G	A	G	R	A	A	A	A	G	G	A	G	A	A	A	A	A	G	G	A	A	A	G	G	A	A	A	G	A	A	A	G	G	G	A	A	G	A	R	A	G	G	G	G	A	G	G	A	A	G	A	G	A	A	A	G	A	G	G	G	A	A	A	G	A	A	G	R	A	A	A	G	A	A	G	A	R	A	R	A	G	A	G	A	G	A	A	A	A	R	A	A	G	A	R	A	G	G	A	G	G	G	G	A	A	G	G	A	G	G	A	G	A	G	G	R	A	G	G	A	A	R	A	G	G	G	A	G	G	G	A	G	R	A	A	A	A	A	A	G	G	A	A	A	A	A	G	G	A	G	A	G	G	A	G	A	A	A	G	A	A	A	A	A	A	A	A	G	A	A	G	A	A	G	A	R	G	G	G	G	G	R	A	G	G	A	G	G	A	G	A	G	A	A	A	A	R	A	G	G	R	G	G	G	G	G	G	A	G	R	G	R	G	G	A	G	G	A	A	G	A	A	A	A	G	G	G	A
S1B_37607691	C/A	1B	37607691	+	NA	NA	NA	NA	NA	NA	C	C	C	C	C	C	C	C	C	C	C	C	C	C	C	C	C	C	C	C	C	C	C	C	C	M	C	C	C	A	C	C	C	C	C	C	C	C	C	C	C	C	C	C	C	C	C	C	C	C	C	C	C	C	C	C	C	C	C	C	C	C	C	C	C	C	C	C	C	C	C	C	C	C	C	C	C	C	C	C	C	C	C	C	C	C	C	C	C	C	C	C	C	C	C	C	A	C	M	M	C	M	C	C	C	C	C	C	C	C	C	C	C	C	C	C	C	C	C	C	C	C	C	C	C	C	C	C	C	C	C	C	C	C	C	C	M	C	M	C	C	A	C	C	A	C	C	C	C	C	C	C	C	C	C	C	C	C	M	C	C	C	C	C	C	C	C	C	C	C	C	C	C	C	C	C	C	C	C	M	C	C	C	C	C	C	C	C	C	C	C	C	C	C	C	C	C	C	C	C	C	C	C	C	C	M	C	C	C	C	C	C	C	C	C	C	M	C	C	A	C	C	C	C	C	C	C	C	C	C	C	C	M	C	C	C	C	C	C	M	C	C	C	C	C	M	C	C	C	C	C	C	C	C	A	M	A	C	C	C	C	C	C	C	C	C	C	C	C	C	C	C	A	C	C	C	C	C	C	C	C	C	C	C	C	C	C	C	C	C	C	C	C	C	C	C	M	C	C	C	M	C	C	C	C	C	C	C	C	C	C	C	C	C	C	M	C	A	M	C	C	C	M	C	C	C	C	C	C	C	C	C	C	C	C	C	C	C	A	A	C	C	C	C	C	C	M	C	C	C	C	C	C	C	C	C	C	C	C	C	C	C	C	C	C	C	C	C	C	C	C	M	C	C	C	A	C	C	C	C	C	C	C	C	C	C	C	C	A	C	C	M	C	C	C	C	C	C	C	C	C	C	C	C	C	C	C	C	C	C	C	C	C	C	C	C	C	C	C	C	C	C	C	C	C	C	M	C	C	C	C	C	C	C	C	M	C	C	C	C	C	C	C	C	C	C	C	C	C	C	C	A	C	C	C	C	C	C	C	M	C	C	C	C	C	C	C	C	C	C	C	C	C	C	C	C	A	C	C	C	M	A	C	C	C	C	C	C	C	C	C	C	C	C	C	C	C	C	C	C	C	C	C	C	C	C	M	C	C	C	C	C	C	C	C	C	C	C	C	C	C	C	C	C	C	C	C	A	C	C	C	C	C	C	C	C	C	C	C	C	C	C	C	C	C	C	C	C	C	C	C	C	C	C	C	C	C	A	C	C	C	C	C	C	C	M	C	C	C	C	C	C	C	C	C	C	C	C	C	C	C	C	C	C	C	M	C	C	M	C	C	M	C	C	C	C	M	C	C	C	C	C	C	C	C	M	C	C	C	C	C	C	C	C	C	C	C	C	C
S1B_38379413	A/T	1B	38379413	+	NA	NA	NA	NA	NA	NA	A	T	A	A	T	A	W	A	T	T	A	A	W	A	T	T	A	T	W	T	T	T	T	W	A	T	A	A	T	T	A	T	A	A	A	W	T	A	T	A	T	A	T	A	T	T	A	A	A	T	T	A	A	A	A	T	A	A	A	T	A	T	A	W	A	A	A	T	A	A	W	A	A	A	T	T	A	A	A	A	A	W	A	A	A	A	A	T	A	W	A	A	A	A	T	W	T	T	A	T	A	T	A	A	A	T	A	A	T	T	A	A	A	A	A	A	A	A	A	A	A	T	T	A	A	A	W	A	A	T	T	T	A	A	T	T	T	T	A	A	T	T	A	A	T	T	A	A	A	T	A	T	T	A	T	A	T	T	A	T	A	T	A	T	T	T	T	A	T	T	T	T	T	A	A	A	T	A	A	T	T	A	A	T	T	T	A	A	A	A	T	T	A	T	A	A	T	T	T	T	A	A	T	T	W	A	A	W	T	A	T	W	T	T	T	A	T	T	T	T	A	T	A	T	A	T	T	W	T	T	T	A	W	T	T	T	T	T	T	T	T	A	T	A	W	T	T	T	T	T	T	T	T	T	T	T	T	A	T	A	A	T	W	T	T	A	A	T	A	T	T	T	T	T	A	T	A	A	T	A	W	T	T	T	T	T	T	A	A	A	A	A	A	A	T	A	T	A	T	A	T	A	T	A	A	A	T	T	A	A	T	A	A	A	T	T	W	T	T	T	A	A	A	T	A	T	T	W	A	T	T	T	T	T	T	T	T	T	T	A	T	A	T	T	A	A	T	T	T	T	A	W	A	T	A	A	A	A	A	A	A	T	T	T	T	A	W	A	A	T	T	A	A	A	A	T	W	A	A	T	A	T	T	A	A	A	A	A	A	T	T	T	T	T	T	T	A	A	A	T	A	A	A	A	A	A	A	A	W	A	A	A	A	T	A	A	A	A	T	A	T	A	A	A	T	A	W	A	A	W	A	A	T	T	A	A	T	A	A	A	A	W	W	A	A	A	A	A	T	W	T	T	A	T	A	A	A	T	A	A	T	A	T	A	A	A	T	A	A	A	T	A	A	A	A	A	T	A	A	A	A	T	A	A	A	T	W	A	T	A	W	A	T	A	T	A	A	T	A	A	T	T	T	A	A	A	W	T	A	T	A	A	A	A	A	T	T	A	A	A	T	A	A	A	A	A	A	A	A	T	T	A	T	W	A	A	A	A	T	A	A	A	A	T	A	A	A	A	A	A	A	A	A	A	A	A	A	A	A	A	A	A	T	A	A	A	T	A	A	A	T	A	W	A	A	A	A	T	T	A	T	A	A	A	A	A	T	T	A	T	T	T	T	T	A	A	T	T	T	A	A	A	A	T	A	T	A	A	A	A	A	A	T	A	T	A	W	A	A
S1B_39084524	A/T	1B	39084524	+	NA	NA	NA	NA	NA	NA	A	T	A	A	A	A	A	A	A	A	A	T	A	A	A	T	A	A	A	T	A	A	A	A	A	A	A	A	A	W	A	A	A	A	A	A	W	A	A	A	A	A	A	W	T	A	A	A	A	A	A	A	A	A	A	A	A	A	A	T	T	A	W	T	A	A	A	T	A	A	T	A	A	A	T	W	A	A	A	T	A	A	A	A	A	A	A	W	A	A	A	A	A	T	A	A	A	A	A	A	A	A	A	A	T	A	A	A	W	A	A	A	A	A	T	A	A	A	A	A	T	A	A	A	A	T	T	A	A	A	A	A	A	W	T	A	T	A	A	A	A	A	W	A	A	A	A	A	W	A	A	A	T	A	A	T	A	A	A	A	A	T	W	A	A	A	A	T	A	A	A	A	A	A	A	A	A	A	A	W	T	A	A	A	T	A	T	A	A	A	A	A	A	A	A	A	W	A	T	A	A	A	A	A	A	A	A	T	A	A	A	A	A	A	A	A	W	A	A	A	A	A	A	A	A	T	A	A	A	T	A	A	A	W	T	A	T	A	A	W	A	A	A	A	A	W	A	A	A	A	A	T	A	T	A	A	A	T	A	A	A	A	A	A	W	A	A	A	A	T	A	W	T	A	A	A	A	A	A	W	W	A	A	A	W	A	A	A	A	A	A	A	A	T	A	A	A	A	A	A	A	W	A	W	A	W	A	A	A	A	A	T	T	A	A	A	A	A	A	A	A	A	A	W	A	A	A	A	A	A	W	A	W	A	A	T	A	A	A	A	A	T	A	A	A	A	A	A	A	A	T	W	W	W	A	A	A	A	A	A	A	A	A	A	A	A	A	A	A	A	A	A	A	A	A	T	A	A	A	A	T	W	A	A	A	T	A	A	A	A	A	A	A	A	W	A	A	A	T	A	A	A	A	A	A	A	A	A	A	A	A	A	A	A	A	A	A	A	A	A	A	A	A	A	T	A	A	A	A	W	A	A	A	A	A	A	A	A	A	A	A	A	A	A	A	A	A	A	A	T	T	A	A	A	W	A	A	W	A	A	A	A	A	A	A	A	A	A	A	A	A	A	A	A	A	A	A	A	A	W	A	A	A	A	T	A	A	A	W	A	A	T	A	A	A	A	A	A	A	A	T	A	T	A	A	A	T	A	A	A	A	A	A	A	A	T	A	A	W	T	A	A	A	A	A	A	T	A	A	A	A	W	A	A	A	A	A	A	W	A	W	A	A	T	A	A	A	W	A	A	A	A	A	A	A	A	A	A	A	A	A	A	A	A	A	A	A	A	A	A	A	A	A	A	A	A	A	A	A	A	A	A	A	A	A	A	A	W	A	A	W	A	A	W	A	A	A	A	A	A	A	A	A	A	A	A	W	A	A	A	A	T	A	A	A	A	A	W	A
S1B_39084535	A/G	1B	39084535	+	NA	NA	NA	NA	NA	NA	A	G	A	A	A	A	A	A	A	A	A	G	A	A	A	G	A	A	A	G	A	A	A	A	A	A	A	A	A	R	A	A	A	A	A	A	R	A	A	A	A	A	A	R	G	A	A	A	A	A	A	A	A	A	A	A	A	A	A	G	G	A	R	G	A	A	A	G	A	A	G	A	A	A	G	R	A	A	A	G	A	A	A	A	A	A	A	R	A	A	A	A	A	G	A	A	A	A	A	A	A	A	A	A	G	A	A	A	R	A	A	A	A	A	G	A	A	A	A	A	G	A	A	A	A	G	G	A	A	A	A	A	A	R	G	A	G	A	A	A	A	A	R	A	A	A	A	A	R	A	A	A	G	A	A	G	A	A	A	A	A	G	R	A	A	A	A	G	A	A	A	A	A	A	A	A	A	A	A	R	G	A	A	A	G	A	G	A	A	A	A	A	A	A	A	A	R	A	G	A	A	A	A	A	A	A	A	G	A	A	A	A	A	A	A	A	R	A	A	A	A	A	A	A	A	G	A	A	A	G	A	A	A	R	G	A	G	A	A	R	A	A	A	A	A	R	A	A	A	A	A	G	A	G	A	A	A	G	A	A	A	A	A	A	R	A	A	A	A	G	A	R	G	A	A	A	A	A	A	R	R	A	A	A	R	A	A	A	A	A	A	A	A	G	A	A	A	A	A	A	A	R	A	R	A	G	A	A	A	A	A	G	G	A	A	A	A	A	A	A	A	A	A	R	A	A	A	A	A	A	R	A	R	A	A	G	A	A	A	A	A	G	A	A	A	A	A	A	A	A	G	R	R	R	A	A	A	A	A	A	A	A	A	A	A	A	A	A	A	A	A	A	A	A	A	G	A	A	A	A	G	R	A	A	A	G	A	A	A	A	A	A	A	A	R	A	A	A	G	A	A	R	A	A	A	A	A	A	A	A	A	A	A	A	A	A	A	A	A	A	A	A	A	A	G	A	A	A	A	R	A	A	A	A	A	A	A	A	A	A	A	A	A	A	A	A	A	A	A	G	G	A	A	A	R	A	A	R	A	A	A	A	A	A	A	A	A	A	A	A	A	A	A	A	A	A	A	A	A	R	A	A	A	A	G	A	A	A	R	A	A	G	A	A	A	A	A	A	A	A	G	A	G	A	A	A	G	A	A	A	A	A	A	A	A	G	A	A	R	G	A	A	A	A	A	A	G	A	A	A	A	R	A	A	A	A	A	A	R	A	R	A	A	G	A	A	A	R	A	A	A	A	A	A	A	A	A	A	A	A	A	A	A	R	A	A	A	A	A	A	A	A	A	A	A	A	A	A	A	A	A	A	A	A	A	A	A	R	A	A	R	A	A	R	A	A	A	A	A	A	A	A	A	A	A	A	R	A	A	A	A	G	A	A	A	A	A	R	A
S1B_40608894	C/T	1B	40608894	+	NA	NA	NA	NA	NA	NA	C	C	C	C	C	C	C	C	Y	C	Y	C	C	C	C	C	C	C	Y	C	C	Y	C	C	C	C	C	C	C	C	C	C	C	C	C	C	C	C	C	C	C	C	C	C	C	C	C	C	C	C	Y	C	C	C	Y	C	Y	C	C	C	C	C	C	C	C	C	C	C	C	C	C	C	C	C	C	C	C	C	C	C	C	C	C	C	C	C	C	C	C	C	C	C	Y	C	T	Y	C	C	C	C	C	C	Y	C	C	C	Y	C	C	C	C	C	C	C	C	Y	C	C	C	C	C	C	C	C	Y	C	C	C	C	C	C	C	C	C	C	C	C	C	C	Y	C	C	C	C	C	C	C	Y	C	C	C	C	C	C	T	C	C	C	C	C	T	C	C	C	C	Y	C	C	C	C	C	C	C	Y	C	C	C	C	C	C	C	C	C	C	C	C	T	C	C	C	C	C	C	C	C	C	C	C	C	C	C	C	C	C	C	C	C	C	C	C	C	C	C	C	C	C	C	C	C	C	C	C	C	C	Y	C	C	C	C	C	C	C	C	C	C	C	C	C	C	C	C	C	C	C	C	C	C	C	C	C	C	C	C	C	C	C	C	C	C	C	C	C	C	C	C	C	C	C	C	C	C	C	C	C	C	C	C	C	C	C	Y	C	C	C	C	C	C	C	C	C	C	C	C	C	C	C	C	C	C	C	C	C	C	C	C	Y	C	C	C	C	C	C	C	C	C	Y	C	C	C	C	C	C	Y	C	Y	C	C	C	C	C	C	C	C	C	C	C	C	C	C	C	T	T	C	C	C	C	C	C	C	C	C	C	C	C	C	C	C	C	C	C	C	C	C	C	C	C	C	C	C	C	C	C	C	C	C	C	C	C	C	C	C	C	C	C	C	C	C	C	C	C	C	C	C	C	C	Y	C	C	Y	C	C	T	C	C	C	C	C	C	C	C	C	C	C	C	C	C	C	C	C	C	C	C	C	C	C	C	C	C	C	C	Y	C	C	C	C	Y	C	C	C	C	C	C	C	C	C	C	C	C	C	C	C	C	C	C	C	Y	C	C	C	C	C	C	C	C	C	C	C	C	C	Y	C	C	C	C	C	C	C	C	C	Y	C	C	C	C	C	C	C	C	C	C	C	C	C	C	C	C	C	C	Y	C	C	T	C	C	C	C	Y	T	C	C	C	C	C	C	C	C	C	T	C	C	C	C	C	Y	C	C	C	C	C	C	C	C	C	C	C	C	C	C	C	C	C	C	C	C	C	Y	C	C	Y	C	T	C	Y	C	C	C	C	C	C	C	C	C	C	Y	C	C	C	C	C	C	C	C	C	C	C	C	C	C	C	C	C	C	C	T	C	C	C	C	C	C	C	C	C	C	C	C	C	C	C	C	Y	C	C	C	C	C	C	C	C	C	C	C	C	T	C	C	C	C	Y
S1B_40948830	A/G	1B	40948830	+	NA	NA	NA	NA	NA	NA	A	A	A	A	A	A	A	A	A	A	A	A	A	A	A	A	A	A	A	A	A	A	A	A	A	A	A	A	A	A	A	A	A	A	A	A	A	A	A	A	A	A	A	A	A	A	A	A	A	A	A	A	A	A	A	A	A	A	A	A	A	A	A	A	A	R	A	A	A	A	A	A	A	A	A	A	A	A	A	A	A	A	A	A	A	A	A	A	A	R	A	A	A	A	A	A	A	R	A	R	A	R	A	A	A	A	A	A	A	A	A	A	A	A	A	A	A	A	A	A	A	A	A	A	A	A	A	A	A	A	A	A	A	A	A	A	R	G	A	A	A	A	A	A	A	A	A	A	A	A	A	A	G	A	A	A	A	A	A	A	A	A	A	A	A	R	A	A	A	A	A	A	A	A	A	A	A	A	A	A	A	A	A	A	A	A	R	A	A	A	A	R	A	R	A	A	A	A	R	R	A	A	A	A	A	A	A	A	A	R	A	A	A	A	A	A	A	G	A	A	A	A	A	A	A	A	A	A	A	A	A	A	R	R	R	A	A	A	A	A	A	A	A	A	A	R	A	A	A	A	A	A	A	A	A	A	R	A	R	A	A	A	A	A	A	A	A	A	A	A	R	A	A	A	A	A	R	A	A	A	A	A	A	A	A	A	A	A	A	A	A	A	A	A	R	A	A	A	A	A	A	A	A	A	A	A	A	R	A	G	A	A	A	A	A	A	A	A	R	R	A	A	A	A	A	A	A	A	A	A	A	R	A	A	A	A	A	A	A	A	A	A	R	R	A	R	A	A	A	A	A	A	A	R	A	A	A	A	A	A	A	A	A	A	G	A	A	A	A	A	A	A	A	A	A	A	A	A	A	A	A	A	A	A	A	A	A	A	A	A	G	A	A	A	R	A	A	A	A	A	A	A	A	A	A	A	A	R	G	A	A	A	A	A	A	A	A	A	A	A	A	R	A	A	R	A	A	G	A	A	A	A	A	A	R	A	A	A	A	A	A	R	A	A	A	A	A	A	A	R	A	R	A	G	A	A	A	A	A	A	A	A	G	A	R	R	G	A	A	A	A	A	A	A	A	R	A	A	A	A	A	A	A	A	G	A	A	A	A	A	A	A	A	A	A	A	A	R	A	A	A	A	A	A	A	A	A	A	A	R	A	A	A	A	A	A	A	A	A	A	A	A	A	A	A	A	A	A	A	R	A	A	A	A	A	A	A	A	A	A	A	A	G	A	A	A	A	A	A	A	A	A	A	A	A	A	A	A	A	A	A	A	G	A	A	A	A	A	A	A	A	A	A	A	A	A	A	A	A	A	A	A	A	A	A	A	A	A	A	A	A	A	A	A	A	A	A	A	A	A	A	A	A	A	A	A	A	A	A	A	A	A	A	A	A	A	A	A	A
S1B_40948832	T/C	1B	40948832	+	NA	NA	NA	NA	NA	NA	T	T	T	T	T	T	T	T	T	T	T	T	T	T	T	T	T	T	T	T	T	T	T	T	T	T	T	T	T	T	T	T	T	T	T	T	T	T	T	T	T	T	T	T	T	T	T	T	T	T	T	T	T	T	T	T	T	T	T	T	T	T	T	T	T	Y	T	T	T	T	T	T	T	T	T	T	T	T	T	T	T	T	T	T	T	T	T	T	T	Y	T	T	T	T	T	T	T	Y	T	Y	T	Y	T	T	T	T	T	T	T	T	T	T	T	T	T	T	T	T	T	T	T	T	T	T	T	T	T	T	T	T	T	T	T	T	T	T	Y	C	T	T	T	T	T	T	T	T	T	T	T	T	T	T	C	T	T	T	T	T	T	T	T	T	T	T	T	Y	T	T	T	T	T	T	T	T	T	T	T	T	T	T	T	T	T	T	T	T	Y	T	T	T	T	Y	T	Y	T	T	T	T	Y	Y	T	T	T	T	T	T	T	T	T	Y	T	T	T	T	T	T	T	C	T	T	T	T	T	T	T	T	T	T	T	T	T	T	Y	Y	Y	T	T	T	T	T	T	T	T	T	T	Y	T	T	T	T	T	T	T	T	T	T	Y	T	Y	T	T	T	T	T	T	T	T	T	T	T	Y	T	T	T	T	T	Y	T	T	T	T	T	T	T	T	T	T	T	T	T	T	T	T	T	C	T	T	T	T	T	T	T	T	T	T	T	T	Y	T	C	T	T	T	T	T	T	T	T	Y	Y	T	T	T	T	T	T	T	T	T	T	T	Y	T	T	T	T	T	T	T	T	T	T	Y	Y	T	Y	T	T	T	T	T	T	T	C	T	T	T	T	T	T	T	T	T	T	C	T	T	T	T	T	T	T	T	T	T	T	T	T	T	T	T	T	T	T	T	T	T	T	T	T	C	T	T	T	Y	T	T	T	T	T	T	T	T	T	T	T	T	Y	C	T	T	T	T	T	T	T	T	T	T	T	T	Y	T	T	Y	T	T	C	T	T	T	T	T	T	Y	T	T	T	T	T	T	Y	T	T	T	T	T	T	T	Y	T	Y	T	C	T	T	T	T	T	T	T	T	C	T	Y	Y	C	T	T	T	T	T	T	T	T	Y	T	T	T	T	T	T	T	T	C	T	T	T	T	T	T	T	T	T	T	T	T	Y	T	T	T	T	T	T	T	T	T	T	T	Y	T	T	T	T	T	T	Y	T	T	T	T	T	T	T	T	T	T	T	T	Y	T	T	T	T	T	T	T	T	T	T	T	T	C	T	T	T	T	T	T	T	T	T	T	T	T	T	T	T	T	T	T	T	C	T	T	T	T	T	T	T	T	T	T	T	T	T	T	T	T	T	T	T	T	T	T	T	T	T	T	T	T	T	T	T	T	T	T	T	T	T	T	T	T	T	T	T	T	T	T	T	T	T	T	T	T	T	T	T	T
S1B_41591059	C/G	1B	41591059	+	NA	NA	NA	NA	NA	NA	C	C	C	G	C	C	C	G	C	C	C	C	C	C	C	C	C	C	C	C	C	C	C	C	C	C	C	C	C	C	C	C	C	C	C	C	C	C	C	C	C	C	C	S	C	C	C	C	C	S	C	C	C	C	C	C	C	C	C	C	C	C	C	S	C	C	C	C	C	C	C	C	C	C	C	S	C	C	C	C	C	C	G	C	C	C	C	C	C	C	C	C	C	C	C	C	C	C	C	C	C	C	C	C	C	C	C	C	C	C	G	G	C	C	C	C	S	C	C	C	C	C	C	C	C	C	C	C	C	C	C	C	C	C	C	C	C	C	C	C	C	C	C	C	C	C	C	C	C	G	C	C	C	C	C	C	C	C	C	C	C	C	C	C	C	C	C	C	C	G	C	C	C	C	C	C	C	C	C	C	G	C	C	C	S	C	S	C	C	C	C	C	C	C	S	C	C	C	C	C	C	C	C	C	C	C	C	C	C	G	C	C	S	C	C	C	C	C	C	C	C	C	C	C	C	C	C	C	C	C	C	G	C	C	C	C	C	C	C	C	C	C	C	C	C	C	C	C	C	C	C	C	C	C	C	C	C	C	C	C	C	C	C	C	C	C	C	C	C	C	C	C	C	C	C	G	C	C	C	S	S	C	C	C	C	C	C	C	C	C	C	C	C	C	C	C	C	C	C	C	C	C	C	S	C	C	C	C	C	C	C	G	C	C	C	C	C	C	C	S	C	C	C	C	C	C	S	C	C	C	S	C	C	C	C	C	C	C	C	C	C	C	C	C	C	C	C	C	C	C	C	C	C	C	C	G	C	C	C	C	C	C	C	C	C	C	C	C	C	C	C	C	C	C	C	C	C	C	G	C	C	C	C	C	C	G	C	C	C	C	C	C	C	C	C	C	C	C	C	C	C	C	C	C	C	C	C	C	C	C	C	G	C	C	C	C	C	C	C	C	C	C	C	C	C	C	C	C	C	C	C	C	C	C	G	C	C	C	C	C	G	C	C	C	C	C	C	C	S	C	C	C	G	C	C	C	C	C	C	C	C	C	C	C	C	C	C	C	C	S	C	S	C	C	G	S	C	C	C	C	C	C	C	C	C	C	C	C	C	C	C	C	C	C	C	C	C	C	C	S	C	C	C	C	C	C	C	C	C	C	C	C	C	C	G	C	C	C	S	C	C	C	C	C	C	C	C	C	C	C	C	S	C	C	C	C	C	C	C	C	C	C	C	C	C	C	C	C	C	C	C	C	C	C	C	C	C	C	C	C	C	G	C	C	C	C	C	C	C	S	C	C	G	C	C	C	C	C	C	C	C	C	C	C	C	C	C	C	C	C	C	C	C	C	C	C	C	C	C	C	C	C	C	C	C	C	C	S	C	C	C	C	C	C	C	C	C	C	C
S1B_41591062	G/A	1B	41591062	+	NA	NA	NA	NA	NA	NA	G	G	G	A	G	G	G	A	G	G	G	G	G	G	G	G	G	G	G	G	G	G	G	G	G	G	G	G	G	G	G	G	G	G	G	G	G	G	G	G	G	G	G	R	G	G	G	G	G	R	G	G	G	G	G	G	G	G	G	G	G	G	G	R	G	G	G	G	G	G	G	G	G	G	G	R	G	G	G	G	G	G	A	G	G	G	G	G	G	G	G	G	G	G	G	G	G	G	G	G	G	G	G	G	G	G	G	G	G	G	A	A	G	G	G	G	R	G	G	G	G	G	G	G	G	G	G	G	G	G	G	G	G	G	G	G	G	G	G	G	G	G	G	G	G	G	G	G	G	A	G	G	G	G	G	G	G	G	G	G	G	G	G	G	G	G	G	G	G	A	G	G	G	G	G	G	G	G	G	G	A	G	G	G	R	G	R	G	G	G	G	G	G	G	R	G	G	G	G	G	G	G	G	G	G	G	G	G	G	A	G	G	R	G	G	G	G	G	G	G	G	G	G	G	G	G	G	G	G	G	G	A	G	G	G	G	G	G	G	G	G	G	G	G	G	G	G	G	G	G	G	G	G	G	G	G	G	G	G	G	G	G	G	G	G	G	G	G	G	G	G	G	G	G	G	A	G	G	G	R	R	G	G	G	G	G	G	G	G	G	G	G	G	G	G	G	G	G	G	G	G	G	G	R	G	G	G	G	G	G	G	A	G	G	G	G	G	G	G	R	G	G	G	G	G	G	R	G	G	G	R	G	G	G	G	G	G	G	G	G	G	G	G	G	G	G	G	G	G	G	G	G	G	G	G	A	G	G	G	G	G	G	G	G	G	G	G	G	G	G	G	G	G	G	G	G	G	G	A	G	G	G	G	G	G	A	G	G	G	G	G	G	G	G	G	G	G	G	G	G	G	G	G	G	G	G	G	G	G	G	G	A	G	G	G	G	G	G	G	G	G	G	G	G	G	G	G	G	G	G	G	G	G	G	A	G	G	G	G	G	A	G	G	G	G	G	G	G	R	G	G	G	A	G	G	G	G	G	G	G	G	G	G	G	G	G	G	G	G	R	G	R	G	G	A	R	G	G	G	G	G	G	G	G	G	G	G	G	G	G	G	G	G	G	G	G	G	G	G	R	G	G	G	G	G	G	G	G	G	G	G	G	G	G	A	G	G	G	R	G	G	G	G	G	G	G	G	G	G	G	G	R	G	G	G	G	G	G	G	G	G	G	G	G	G	G	G	G	G	G	G	G	G	G	G	G	G	G	G	G	G	A	G	G	G	G	G	G	G	R	G	G	A	G	G	G	G	G	G	G	G	G	G	G	G	G	G	G	G	G	G	G	G	G	G	G	G	G	G	G	G	G	G	G	G	G	G	R	G	G	G	G	G	G	G	G	G	G	G
S1B_41591067	T/G	1B	41591067	+	NA	NA	NA	NA	NA	NA	T	T	T	G	T	T	T	G	T	T	T	T	T	T	T	T	T	T	T	T	T	T	T	T	T	T	T	T	T	T	T	T	T	T	T	T	T	T	T	T	T	T	T	K	T	T	T	T	T	K	T	T	T	T	T	T	T	T	T	T	T	T	T	K	T	T	T	T	T	T	T	T	T	T	T	K	T	T	T	T	T	T	G	T	T	T	T	T	T	T	T	T	T	T	T	T	T	T	T	T	T	T	T	T	T	T	T	T	T	T	G	G	T	T	T	T	K	T	T	T	T	T	T	T	T	T	T	T	T	T	T	T	T	T	T	T	T	T	T	T	T	T	T	T	T	T	T	T	T	G	T	T	T	T	T	T	T	T	T	T	T	T	T	T	T	T	T	T	T	G	T	T	T	T	T	T	T	T	T	T	G	T	T	T	K	T	K	T	T	T	T	T	T	T	K	T	T	T	T	T	T	T	T	T	T	T	T	T	T	G	T	T	K	T	T	T	T	T	T	T	T	T	T	T	T	T	T	T	T	T	T	G	T	T	T	T	T	T	T	T	T	T	T	T	T	T	T	T	T	T	T	T	T	T	T	T	T	T	T	T	T	T	T	T	T	T	T	T	T	T	T	T	T	T	T	G	T	T	T	K	K	T	T	T	T	T	T	T	T	T	T	T	T	T	T	T	T	T	T	T	T	T	T	K	T	T	T	T	T	T	T	G	T	T	T	T	T	T	T	K	T	T	T	T	T	T	K	T	T	T	K	T	T	T	T	T	T	T	T	T	T	T	T	T	T	T	T	T	T	T	T	T	T	T	T	G	T	T	T	T	T	T	T	T	T	T	T	T	T	T	T	T	T	T	T	T	T	T	G	T	T	T	T	T	T	G	T	T	T	T	T	T	T	T	T	T	T	T	T	T	T	T	T	T	T	T	T	T	T	T	T	G	T	T	T	T	T	T	T	T	T	T	T	T	T	T	T	T	T	T	T	T	T	T	G	T	T	T	T	T	G	T	T	T	T	T	T	T	K	T	T	T	G	T	T	T	T	T	T	T	T	T	T	T	T	T	T	T	T	K	T	K	T	T	G	K	T	T	T	T	T	T	T	T	T	T	T	T	T	T	T	T	T	T	T	T	T	T	T	K	T	T	T	T	T	T	T	T	T	T	T	T	T	T	G	T	T	T	K	T	T	T	T	T	T	T	T	T	T	T	T	K	T	T	T	T	T	T	T	T	T	T	T	T	T	T	T	T	T	T	T	T	T	T	T	T	T	T	T	T	T	G	T	T	T	T	T	T	T	K	T	T	G	T	T	T	T	T	T	T	T	T	T	T	T	T	T	T	T	T	T	T	T	T	T	T	T	T	T	T	T	T	T	T	T	T	T	K	T	T	T	T	T	T	T	T	T	T	T
S1B_44365728	C/T	1B	44365728	+	NA	NA	NA	NA	NA	NA	C	C	C	C	C	C	C	C	C	C	C	C	C	C	C	C	C	C	C	C	C	C	C	C	C	C	C	C	C	C	C	C	C	C	C	C	C	C	C	C	C	C	C	C	C	C	C	C	C	C	C	C	C	C	C	C	C	C	C	C	C	C	C	C	C	C	C	C	C	C	C	C	C	C	C	C	C	C	C	C	C	C	C	C	C	Y	Y	C	Y	C	C	C	C	C	C	C	C	C	C	C	C	C	C	C	Y	C	C	Y	Y	C	C	C	C	C	C	C	C	C	C	C	C	C	C	C	C	C	Y	C	C	C	Y	C	C	C	C	C	C	C	C	C	C	C	C	C	C	C	C	C	Y	C	Y	C	C	C	C	C	C	C	C	C	C	C	C	C	C	C	C	C	C	C	C	C	C	C	C	C	C	C	C	C	C	C	C	C	Y	C	C	C	C	C	C	C	C	C	C	C	C	C	C	C	C	C	C	C	C	C	C	C	C	C	C	C	C	C	C	C	Y	C	C	C	C	C	C	C	C	Y	Y	C	Y	C	Y	T	C	T	C	C	C	Y	C	C	C	C	C	C	C	C	Y	C	C	T	C	C	C	T	C	C	C	Y	C	C	C	C	C	C	C	C	C	C	Y	C	C	C	C	C	C	C	C	C	C	C	C	C	T	Y	Y	Y	Y	C	C	C	C	C	C	C	C	C	C	C	C	C	C	C	C	C	C	C	C	C	C	C	T	C	C	C	C	C	T	C	C	C	C	C	C	C	C	C	C	Y	C	C	Y	Y	Y	C	Y	Y	C	Y	C	C	C	C	C	C	C	C	C	C	C	C	C	T	Y	Y	C	T	C	C	Y	C	Y	Y	C	T	C	C	C	C	C	C	C	C	C	C	C	Y	C	C	C	C	C	Y	C	Y	C	Y	Y	C	C	C	C	Y	C	C	C	C	C	C	C	C	Y	C	C	C	C	C	C	C	C	C	C	C	C	C	C	C	C	C	C	C	C	C	C	C	Y	C	C	C	C	Y	C	Y	C	C	C	C	C	C	C	C	C	C	Y	C	C	C	C	C	Y	C	Y	C	C	C	Y	C	C	C	C	C	C	C	C	C	C	C	C	C	C	C	C	C	C	C	C	C	C	C	C	C	C	C	C	C	C	C	Y	C	C	C	C	Y	C	Y	C	C	C	C	C	C	C	C	C	C	C	C	C	C	C	C	C	C	Y	C	Y	Y	C	C	Y	C	C	C	Y	C	C	C	C	C	C	C	C	C	C	C	C	C	C	C	Y	C	C	C	C	C	C	C	C	C	C	C	C	C	C	C	C	C	C	C	C	C	C	C	C	C	C	C	C	C	C	C	C	C	C	C	C	C	C	C	C	C	C	C	C	C	C	C	C	C	C	C	C	C	C	C	C	C	C	C	C	C	C	C	C	C	C	C	C	C	C	C	C	C	C	C	C	C	C	C	C
S1B_44669100	T/C	1B	44669100	+	NA	NA	NA	NA	NA	NA	T	C	T	T	C	C	C	C	C	C	T	T	C	T	C	C	C	C	C	C	C	C	C	C	T	C	T	C	C	C	C	C	T	T	T	C	C	T	C	C	C	T	C	T	C	C	T	T	C	C	C	T	T	C	T	C	T	T	C	C	T	C	T	C	T	T	T	C	T	T	T	T	T	T	C	C	C	T	T	C	T	C	T	T	C	T	T	C	T	C	T	T	T	C	C	C	C	C	T	C	T	C	T	T	T	C	T	T	C	C	T	T	T	T	T	T	T	T	T	T	T	C	C	T	T	T	C	T	T	C	C	C	T	T	C	C	C	C	T	T	C	C	T	T	C	C	T	T	T	C	T	C	C	T	C	T	C	C	T	C	T	C	T	C	C	C	C	T	C	C	Y	C	C	C	T	T	C	T	T	Y	C	Y	T	C	C	T	T	T	C	T	Y	C	T	C	Y	T	C	C	C	C	T	T	C	C	C	T	T	C	C	T	C	C	C	C	T	T	C	C	C	C	T	C	T	C	T	C	C	C	C	C	C	C	C	C	C	C	C	C	C	C	C	T	C	T	Y	C	C	C	C	C	C	C	C	C	C	C	C	T	C	T	T	C	C	C	C	T	C	C	T	C	C	C	C	C	C	C	T	T	C	C	C	C	C	C	C	C	C	T	T	T	T	T	T	T	C	T	C	T	C	T	C	T	C	T	T	T	C	C	T	T	C	T	Y	T	Y	C	C	C	C	Y	C	T	T	C	T	C	C	T	T	C	C	C	C	C	C	C	C	C	C	T	C	T	C	C	T	Y	C	C	C	C	T	C	T	C	T	T	T	T	T	T	T	C	C	C	C	T	T	T	T	C	T	T	T	T	Y	T	T	T	Y	C	T	T	C	T	T	T	T	T	C	C	C	C	C	C	C	C	T	T	T	C	T	T	T	T	T	T	T	T	T	T	T	T	T	C	T	T	T	T	C	T	C	Y	T	T	T	T	C	T	T	Y	T	T	C	C	T	T	C	T	T	T	T	C	Y	T	T	T	T	T	C	T	C	C	T	C	T	Y	T	C	T	T	C	T	T	T	T	T	C	T	T	T	C	T	T	T	T	T	C	T	T	T	T	C	T	T	T	C	C	T	C	T	Y	T	C	T	C	T	T	C	T	T	C	C	C	T	T	Y	T	C	T	C	T	T	T	T	T	C	C	T	T	T	C	T	T	T	C	T	T	T	T	C	C	T	C	C	T	T	T	T	C	T	T	T	T	C	T	T	T	T	T	T	C	T	T	T	T	T	T	T	T	T	T	T	C	T	T	Y	C	T	T	T	C	T	T	T	T	T	T	C	C	T	C	T	T	T	T	T	C	C	T	C	C	C	C	C	C	T	C	C	C	T	T	T	T	C	T	C	T	T	T	T	T	T	C	T	C	T	T	T	T
S1B_45150687	T/C	1B	45150687	+	NA	NA	NA	NA	NA	NA	T	C	T	T	C	C	C	C	C	C	T	T	C	T	C	C	C	C	Y	C	C	C	C	C	T	C	T	C	C	C	C	C	T	T	T	C	Y	T	C	C	C	T	C	T	C	C	T	T	C	C	C	T	T	T	T	C	T	T	C	C	T	C	T	C	T	T	T	C	T	T	T	T	T	T	C	C	C	T	T	T	T	C	T	T	C	T	T	C	T	C	T	T	T	C	C	C	C	C	T	C	T	C	T	T	T	C	T	T	C	C	T	T	T	T	T	T	T	T	T	T	T	C	C	T	T	T	C	T	T	C	C	C	T	T	C	C	C	C	T	T	C	C	T	T	C	C	T	T	T	C	T	C	C	T	C	T	C	C	T	C	T	C	T	C	C	C	C	T	C	C	Y	C	C	C	T	T	C	T	T	C	C	T	T	C	C	T	T	T	Y	T	Y	Y	T	C	Y	T	C	C	C	C	T	T	C	C	C	T	T	C	C	T	C	C	C	C	T	T	C	C	C	C	T	C	T	C	T	C	C	C	C	C	C	C	C	C	C	C	C	C	C	C	C	T	C	T	Y	C	C	C	C	C	C	C	C	C	C	C	C	T	C	T	T	C	C	C	C	T	C	C	T	C	C	C	C	C	C	C	T	T	C	C	C	C	C	C	C	C	C	T	T	T	T	T	T	T	C	T	C	T	C	T	C	T	C	T	T	T	C	C	T	T	C	T	T	T	Y	C	C	C	C	Y	C	T	T	C	T	C	C	T	T	C	C	C	C	C	C	C	C	C	C	T	C	T	C	C	T	T	C	C	C	C	T	C	T	C	T	T	C	T	T	T	T	C	C	C	C	T	T	T	T	C	C	T	T	T	Y	T	T	T	Y	C	T	T	C	T	T	T	T	T	C	C	C	C	C	C	C	C	T	T	T	C	T	T	T	T	T	T	T	T	T	T	T	T	T	C	T	T	T	T	C	T	C	T	T	T	T	T	C	T	T	Y	T	T	C	C	T	T	C	T	T	T	T	C	C	T	T	T	T	T	C	T	C	C	T	C	Y	T	T	C	T	T	C	T	T	T	T	T	C	T	T	T	C	T	T	T	T	T	C	T	T	T	T	C	Y	T	T	C	C	T	C	T	C	T	C	T	C	T	Y	C	T	T	C	C	C	T	T	Y	T	C	T	C	T	T	T	T	T	C	C	T	T	T	C	T	T	T	C	T	T	T	T	C	C	T	C	C	T	T	T	T	C	T	T	T	T	C	T	T	T	T	T	T	C	T	T	T	T	T	T	T	T	T	T	T	C	T	T	Y	C	T	T	T	C	T	T	T	T	T	T	C	C	T	C	T	T	T	T	T	C	C	T	C	C	C	C	C	C	T	C	C	C	T	T	T	T	C	T	C	T	T	T	T	T	T	C	T	C	T	T	T	T
S1B_45150688	G/T	1B	45150688	+	NA	NA	NA	NA	NA	NA	G	T	G	G	T	T	T	T	T	T	G	G	T	G	T	T	T	T	K	T	T	T	T	T	G	T	G	T	T	T	T	T	G	G	G	T	K	G	T	T	T	G	T	G	T	T	G	G	T	T	T	G	G	G	G	T	G	G	T	T	G	T	G	T	G	G	G	T	G	G	G	G	G	G	T	T	T	G	G	G	G	T	G	G	T	G	G	T	G	T	G	G	G	T	T	T	T	T	G	T	G	T	G	G	G	T	G	G	T	T	G	G	G	G	G	G	G	G	G	G	G	T	T	G	G	G	T	G	G	T	T	T	G	G	T	T	T	T	G	G	T	T	G	G	T	T	G	G	G	T	G	T	T	G	T	G	T	T	G	T	G	T	G	T	T	T	T	G	T	T	K	T	T	T	G	G	T	G	G	T	T	G	G	T	T	G	G	G	K	G	K	K	G	T	K	G	T	T	T	T	G	G	T	T	T	G	G	T	T	G	T	T	T	T	G	G	T	T	T	T	G	T	G	T	G	T	T	T	T	T	T	T	T	T	T	T	T	T	T	T	T	G	T	G	K	T	T	T	T	T	T	T	T	T	T	T	T	G	T	G	G	T	T	T	T	G	T	T	G	T	T	T	T	T	T	T	G	G	T	T	T	T	T	T	T	T	T	G	G	G	G	G	G	G	T	G	T	G	T	G	T	G	T	G	G	G	T	T	G	G	T	G	G	G	K	T	T	T	T	K	T	G	G	T	G	T	T	G	G	T	T	T	T	T	T	T	T	T	T	G	T	G	T	T	G	G	T	T	T	T	G	T	G	T	G	G	T	G	G	G	G	T	T	T	T	G	G	G	G	T	T	G	G	G	K	G	G	G	K	T	G	G	T	G	G	G	G	G	T	T	T	T	T	T	T	T	G	G	G	T	G	G	G	G	G	G	G	G	G	G	G	G	G	T	G	G	G	G	T	G	T	G	G	G	G	G	T	G	G	K	G	G	T	T	G	G	T	G	G	G	G	T	T	G	G	G	G	G	T	G	T	T	G	T	K	G	G	T	G	G	T	G	G	G	G	G	T	G	G	G	T	G	G	G	G	G	T	G	G	G	G	T	K	G	G	T	T	G	T	G	T	G	T	G	T	G	K	T	G	G	T	T	T	G	G	K	G	T	G	T	G	G	G	G	G	T	T	G	G	G	T	G	G	G	T	G	G	G	G	T	T	G	T	T	G	G	G	G	T	G	G	G	G	T	G	G	G	G	G	G	T	G	G	G	G	G	G	G	G	G	G	G	T	G	G	K	T	G	G	G	T	G	G	G	G	G	G	T	T	G	T	G	G	G	G	G	T	T	G	T	T	T	T	T	T	G	T	T	T	G	G	G	G	T	G	T	G	G	G	G	G	G	T	G	T	G	G	G	G
S1B_45150694	C/T	1B	45150694	+	NA	NA	NA	NA	NA	NA	C	T	C	C	T	T	T	T	T	T	C	C	T	C	T	T	T	T	Y	T	T	T	T	T	C	T	C	T	T	T	T	T	C	C	C	T	Y	C	T	T	T	C	T	C	T	T	C	C	T	T	T	C	C	C	C	T	C	C	T	T	C	T	C	T	C	C	C	T	C	C	C	C	C	C	T	T	T	C	C	C	C	T	C	C	T	C	C	T	C	T	C	C	C	T	T	T	T	T	C	T	C	T	C	C	C	T	C	C	T	T	C	C	C	C	C	C	C	C	C	C	C	T	T	C	C	C	T	C	C	T	T	T	C	C	T	T	T	T	C	C	T	T	C	C	T	T	C	C	C	T	C	T	T	C	T	C	T	T	C	T	C	T	C	T	T	T	T	C	T	T	Y	T	T	T	C	C	T	C	C	T	T	C	C	T	T	C	C	C	Y	C	Y	Y	C	T	Y	C	T	T	T	T	C	C	T	T	T	C	C	T	T	C	T	T	T	T	C	C	T	T	T	T	C	T	C	T	C	T	T	T	T	T	T	T	T	T	T	T	T	T	T	T	T	C	T	C	Y	T	T	T	T	T	T	T	T	T	T	T	T	C	T	C	C	T	T	T	T	C	T	T	C	T	T	T	T	T	T	T	C	C	T	T	T	T	T	T	T	T	T	C	C	C	C	C	C	C	T	C	T	C	T	C	T	C	T	C	C	C	T	T	C	C	T	C	C	C	Y	T	T	T	T	Y	T	C	C	T	C	T	T	C	C	T	T	T	T	T	T	T	T	T	T	C	T	C	T	T	C	C	T	T	T	T	C	T	C	T	C	C	T	C	C	C	C	T	T	T	T	C	C	C	C	T	T	C	C	C	Y	C	C	C	Y	T	C	C	T	C	C	C	C	C	T	T	T	T	T	T	T	T	C	C	C	T	C	C	C	C	C	C	C	C	C	C	C	C	C	T	C	C	C	C	T	C	T	C	C	C	C	C	T	C	C	Y	C	C	T	T	C	C	T	C	C	C	C	T	T	C	C	C	C	C	T	C	T	T	C	T	Y	C	C	T	C	C	T	C	C	C	C	C	T	C	C	C	T	C	C	C	C	C	T	C	C	C	C	T	Y	C	C	T	T	C	T	C	T	C	T	C	T	C	Y	T	C	C	T	T	T	C	C	Y	C	T	C	T	C	C	C	C	C	T	T	C	C	C	T	C	C	C	T	C	C	C	C	T	T	C	T	T	C	C	C	C	T	C	C	C	C	T	C	C	C	C	C	C	T	C	C	C	C	C	C	C	C	C	C	C	T	C	C	Y	T	C	C	C	T	C	C	C	C	C	C	T	T	C	T	C	C	C	C	C	T	T	C	T	T	T	T	T	T	C	T	T	T	C	C	C	C	T	C	T	C	C	C	C	C	C	T	C	T	C	C	C	C
S1B_45167613	C/T	1B	45167613	+	NA	NA	NA	NA	NA	NA	C	T	C	C	T	T	T	Y	T	T	C	C	C	C	T	T	T	T	Y	T	T	T	T	T	C	T	C	T	T	T	T	T	C	C	C	T	T	C	T	T	T	C	T	C	T	T	C	C	T	T	T	C	C	C	C	T	C	C	T	T	C	T	C	T	C	C	C	T	C	C	C	C	C	C	T	T	C	C	C	C	C	T	C	C	T	Y	C	T	C	T	C	C	C	T	T	T	T	T	C	T	C	T	C	C	C	T	C	C	T	T	C	C	C	C	C	C	C	C	C	C	C	T	T	C	C	C	T	C	C	T	T	T	C	C	T	T	T	T	C	C	T	T	C	C	T	T	C	C	Y	T	C	T	T	C	T	C	T	T	C	T	C	T	C	T	T	T	T	C	T	T	T	T	T	T	C	C	T	C	C	T	T	C	C	T	T	C	C	C	C	C	Y	C	C	T	C	C	T	T	T	T	C	C	T	Y	T	C	C	T	T	C	T	T	T	T	C	C	T	T	T	Y	C	T	C	T	C	T	T	T	T	T	T	T	T	T	T	T	T	T	T	T	T	C	T	C	Y	T	T	T	T	T	T	T	T	T	T	T	T	C	T	C	C	T	T	T	T	C	T	T	C	T	T	T	T	T	T	T	C	C	T	T	T	T	T	T	T	T	T	C	C	C	C	C	C	C	T	C	T	C	T	C	T	C	T	C	C	C	T	T	C	C	T	C	C	C	Y	T	Y	T	T	T	T	C	C	T	C	T	T	C	C	T	T	T	T	T	T	T	T	T	T	C	T	C	T	T	C	C	T	T	T	T	C	T	C	T	C	C	Y	C	C	C	C	T	T	T	T	C	C	C	C	T	T	C	C	C	Y	C	C	C	T	T	C	C	T	C	C	C	C	C	T	T	T	T	T	T	T	T	C	C	C	T	C	C	C	C	C	C	C	C	C	C	C	C	C	T	C	C	C	C	T	C	T	C	C	C	C	C	T	C	C	Y	C	C	T	T	C	C	T	C	C	C	C	T	T	C	C	C	C	C	T	C	T	T	C	T	Y	C	C	T	C	C	T	C	C	C	C	C	T	C	C	C	T	C	C	C	C	C	T	C	C	C	C	T	C	C	C	T	T	C	T	C	T	C	T	C	T	C	C	T	C	C	T	T	T	C	C	C	C	T	C	T	C	C	C	C	C	T	T	C	C	C	T	C	C	C	T	C	C	C	C	T	T	C	T	T	C	C	C	C	T	C	C	C	C	T	C	C	C	C	C	C	T	C	C	C	T	C	C	C	C	C	C	C	T	C	C	Y	T	C	C	C	T	C	Y	C	C	C	C	T	T	C	T	C	C	C	C	C	T	T	C	T	T	T	T	T	T	C	T	T	T	C	C	C	C	T	C	T	C	C	C	C	C	C	T	C	T	C	Y	C	C
S1B_45167644	T/C	1B	45167644	+	NA	NA	NA	NA	NA	NA	T	C	T	T	C	C	C	Y	C	C	T	T	T	T	C	C	C	C	Y	C	C	C	C	C	T	C	T	C	C	C	C	C	T	T	T	C	C	T	C	C	C	T	C	T	C	C	T	T	C	C	C	T	T	T	T	C	T	T	C	C	T	C	T	C	T	T	T	C	T	T	T	T	T	T	C	C	T	T	T	T	T	C	T	T	C	Y	T	C	T	C	T	T	T	C	C	C	C	C	T	C	T	C	T	T	T	C	T	T	C	C	T	T	T	T	T	T	T	T	T	T	T	C	C	T	T	T	C	T	T	C	C	C	T	T	C	C	C	C	T	T	C	C	T	T	C	C	T	T	Y	C	T	C	C	T	C	T	C	C	T	C	T	C	T	C	C	C	C	T	C	C	C	C	C	C	T	T	C	T	T	C	C	T	T	C	C	T	T	T	T	T	Y	T	T	C	T	T	C	C	C	C	T	T	C	Y	C	T	T	C	C	T	C	C	C	C	T	T	C	C	C	Y	T	C	T	C	T	C	C	C	C	C	C	C	C	C	C	C	C	C	C	C	C	T	C	T	Y	C	C	C	C	C	C	C	C	C	C	C	C	T	C	T	T	C	C	C	C	T	C	C	T	C	C	C	C	C	C	C	T	T	C	C	C	C	C	C	C	C	C	T	T	T	T	T	T	T	C	T	C	T	C	T	C	T	C	T	T	T	C	C	T	T	C	T	T	T	Y	C	Y	C	C	C	C	T	T	C	T	C	C	T	T	C	C	C	C	C	C	C	C	C	C	T	C	T	C	C	T	T	C	C	C	C	T	C	T	C	T	T	Y	T	T	T	T	C	C	C	C	T	T	T	T	C	C	T	T	T	Y	T	T	T	C	C	T	T	C	T	T	T	T	T	C	C	C	C	C	C	C	C	T	T	T	C	T	T	T	T	T	T	T	T	T	T	T	T	T	C	T	T	T	T	C	T	C	T	T	T	T	T	C	T	T	Y	T	T	C	C	T	T	C	T	T	T	T	C	C	T	T	T	T	T	C	T	C	C	T	C	Y	T	T	C	T	T	C	T	T	T	T	T	C	T	T	T	C	T	T	T	T	T	C	T	T	T	T	C	T	T	T	C	C	T	C	T	C	T	C	T	C	T	T	C	T	T	C	C	C	T	T	T	T	C	T	C	T	T	T	T	T	C	C	T	T	T	C	T	T	T	C	T	T	T	T	C	C	T	C	C	T	T	T	T	C	T	T	T	T	C	T	T	T	T	T	T	C	T	T	T	C	T	T	T	T	T	T	T	C	T	T	Y	C	T	T	T	C	T	Y	T	T	T	T	C	C	T	C	T	T	T	T	T	C	C	T	C	C	C	C	C	C	T	C	C	C	T	T	T	T	C	T	C	T	T	T	T	T	T	C	T	C	T	Y	T	T
S1B_46409929	T/A	1B	46409929	+	NA	NA	NA	NA	NA	NA	T	T	T	T	T	A	T	T	A	T	T	T	T	T	A	A	T	T	W	T	T	T	T	A	T	A	T	T	A	A	T	T	T	T	T	T	T	T	T	T	T	T	W	T	T	T	T	T	A	A	A	T	T	T	T	T	T	T	T	T	T	T	T	T	T	T	T	A	T	T	T	T	T	T	T	A	T	T	T	T	T	T	T	T	T	T	T	T	T	A	T	T	T	T	A	A	T	A	T	A	T	A	T	T	T	T	T	T	A	T	T	T	T	T	T	T	T	T	T	T	T	T	T	T	T	T	T	T	T	T	T	T	T	T	T	T	T	A	T	T	T	T	T	T	A	T	T	W	T	A	T	A	A	T	T	T	T	T	T	A	T	T	T	T	T	T	A	T	T	A	W	T	T	T	T	T	A	T	T	A	T	T	T	T	A	T	T	T	W	T	W	A	T	A	T	T	A	T	A	A	T	T	T	T	A	T	T	T	T	T	T	A	W	T	T	T	A	T	T	A	T	A	T	T	T	A	T	T	T	T	T	T	A	A	A	T	T	A	A	T	T	T	A	T	T	T	A	A	T	A	T	T	T	T	A	T	A	T	T	T	T	T	T	T	T	T	A	T	T	T	A	A	A	A	T	T	T	T	T	T	T	T	T	T	A	T	A	T	T	T	T	T	T	T	A	T	A	T	T	T	T	T	T	T	T	T	T	A	T	T	T	T	T	T	T	T	T	A	A	A	T	T	T	T	T	A	A	T	T	T	A	A	T	A	W	T	A	A	A	T	A	W	A	T	T	T	T	W	T	A	T	T	T	A	T	T	W	T	T	T	T	A	A	T	T	T	T	T	T	A	A	T	T	T	T	T	T	T	W	T	T	T	T	T	T	T	T	T	T	T	T	T	T	T	A	T	T	T	T	T	T	T	T	T	T	T	T	T	T	T	T	T	T	T	T	T	T	T	T	T	T	T	T	T	T	T	A	T	T	T	T	T	T	A	T	T	T	T	T	T	T	A	T	T	T	T	T	T	A	T	T	A	T	A	T	T	T	A	T	T	T	T	T	T	T	T	A	T	T	T	A	T	T	T	T	T	A	T	T	T	T	A	T	T	T	T	A	T	A	T	T	T	A	T	A	T	T	T	T	T	T	A	T	T	T	T	T	A	T	T	T	T	T	T	A	T	A	T	T	T	A	T	T	T	A	T	T	T	T	A	T	T	T	T	T	T	T	T	T	T	T	T	T	T	T	T	T	T	T	T	T	T	T	T	T	T	T	T	T	T	T	T	A	T	T	T	A	T	T	T	T	T	T	T	T	T	T	T	T	T	T	T	T	T	T	T	A	A	T	T	T	A	A	A	T	T	T	W	A	T	T	T	T	T	T	A	T	T	T	T	T	T	A	T	A	T	T	T	T
S1B_46409933	T/C	1B	46409933	+	NA	NA	NA	NA	NA	NA	T	T	T	T	T	C	T	T	C	T	T	T	T	T	C	C	T	T	T	T	T	T	T	C	T	C	T	T	C	C	T	T	T	T	T	T	T	T	T	T	T	T	Y	T	T	T	T	T	C	C	C	T	T	T	T	T	T	T	T	T	T	T	T	T	T	T	T	C	T	T	T	T	T	T	T	C	T	T	T	T	T	T	T	T	T	T	T	T	T	C	T	T	T	T	C	C	T	C	T	C	T	C	T	T	T	T	T	T	C	T	T	T	T	T	T	T	T	T	T	T	T	T	T	T	T	T	T	T	T	T	T	T	T	T	T	T	T	C	T	T	T	T	T	T	C	T	T	Y	T	C	T	C	C	T	T	T	T	T	T	C	T	T	T	T	T	T	C	T	T	C	Y	T	T	T	T	T	C	T	T	C	T	T	T	T	C	T	T	T	Y	T	Y	C	T	C	T	T	C	T	C	C	T	T	T	T	C	T	T	T	T	T	T	C	Y	T	T	T	C	T	T	C	T	C	T	T	T	C	T	T	T	T	T	T	C	C	C	T	T	C	C	T	T	T	C	T	T	T	C	C	T	C	T	T	T	T	C	T	C	T	T	T	T	T	T	T	T	T	C	T	T	T	C	C	C	C	T	T	T	T	T	T	T	T	T	T	C	T	C	T	T	T	T	T	T	T	C	T	C	T	T	T	T	T	T	T	T	T	T	C	T	T	T	T	T	T	T	T	T	C	C	C	T	T	T	T	T	C	C	T	T	T	C	C	T	C	Y	T	C	C	C	T	C	T	C	T	T	T	T	T	T	C	T	T	T	C	T	T	Y	T	T	T	T	C	C	T	T	T	T	T	T	C	C	T	T	T	T	T	T	T	Y	T	T	T	T	T	T	T	T	T	T	T	T	T	T	T	C	T	T	T	T	T	T	T	T	T	T	T	T	T	T	T	T	T	T	T	T	T	T	T	T	T	T	T	T	T	T	T	C	T	T	T	T	T	T	C	T	T	T	T	T	T	T	C	T	T	T	T	T	T	C	T	T	C	T	C	T	T	T	C	T	T	T	T	T	T	T	T	C	T	T	T	C	T	T	T	T	T	C	T	T	T	T	C	T	T	T	T	C	T	Y	T	T	T	C	T	C	T	T	T	T	T	T	C	T	T	T	T	T	C	T	T	T	T	T	T	C	T	C	T	T	T	C	T	T	T	C	T	T	T	T	C	T	T	T	T	T	T	T	T	T	T	T	T	T	T	T	T	T	T	T	T	T	T	T	T	T	T	T	T	T	T	T	T	C	T	T	T	C	T	T	T	T	T	T	T	T	T	T	T	T	T	T	T	T	T	T	T	C	C	T	T	T	C	C	C	T	T	T	T	C	T	T	T	T	T	T	C	T	T	T	T	T	T	C	T	C	T	T	T	T
S1B_46422279	T/A	1B	46422279	+	NA	NA	NA	NA	NA	NA	T	T	T	T	T	A	T	T	A	T	T	T	T	T	A	A	T	T	T	T	T	T	T	A	T	A	T	T	A	A	T	T	T	T	T	T	T	T	T	T	T	T	T	T	T	T	T	T	A	A	A	T	T	T	T	T	T	T	T	T	T	T	T	T	T	T	T	A	T	T	T	T	T	T	T	A	T	T	T	T	T	T	T	T	T	T	T	T	W	A	T	T	T	T	A	A	T	A	T	A	T	A	T	T	T	T	T	T	A	T	T	T	T	T	T	T	T	T	T	T	T	T	T	T	T	T	T	T	T	T	T	T	T	T	T	T	T	A	T	T	T	T	T	T	A	T	T	W	T	A	T	A	A	T	T	T	T	T	T	A	T	T	T	T	T	T	A	T	T	A	A	T	T	T	T	T	A	T	T	A	T	T	T	T	A	T	T	T	T	T	A	A	T	A	T	T	A	T	A	A	T	T	T	T	A	T	T	T	T	T	T	A	T	T	T	T	A	T	T	T	T	A	T	T	T	A	T	T	T	T	T	T	A	A	A	T	T	A	A	T	T	T	A	T	T	T	A	A	T	A	T	T	T	T	A	T	A	T	T	W	T	T	T	T	T	T	A	T	T	T	A	A	A	A	T	T	T	T	T	T	T	T	T	T	A	A	A	T	T	T	T	T	T	T	A	T	A	T	T	T	T	T	T	T	T	T	T	A	T	T	T	T	T	T	W	T	T	A	A	A	T	T	T	T	T	A	A	T	T	T	A	A	T	A	A	T	A	A	A	T	A	T	A	A	T	T	T	T	T	A	T	T	T	A	T	T	W	T	T	T	T	A	A	T	T	T	T	T	T	A	A	T	T	T	T	T	T	T	W	T	T	T	T	T	T	T	T	T	T	T	T	T	T	T	A	T	T	T	T	T	T	T	T	T	T	T	T	T	T	T	T	T	T	T	T	T	T	T	T	T	T	T	T	W	T	T	A	T	T	T	T	T	T	A	T	T	T	T	T	T	T	A	T	T	T	T	T	T	A	T	T	A	T	A	T	T	T	A	T	T	T	T	T	T	T	T	A	T	T	T	A	T	T	T	T	T	A	T	T	T	T	A	T	T	T	T	A	T	A	T	W	T	A	T	A	T	T	T	T	T	T	A	T	T	T	T	T	A	T	T	T	T	T	T	A	T	A	T	T	T	A	T	T	T	A	T	T	T	T	A	T	T	T	T	T	T	T	T	T	T	T	T	T	T	T	T	T	T	T	T	T	T	T	T	T	T	T	T	T	T	T	T	A	T	T	T	A	T	T	T	T	T	T	T	T	T	T	T	T	T	T	T	T	T	T	T	A	A	T	T	T	A	A	A	T	T	T	T	A	T	T	T	T	T	T	A	T	T	T	T	T	T	A	T	A	T	T	T	T
S1B_46552952	G/A	1B	46552952	+	NA	NA	NA	NA	NA	NA	G	G	G	G	G	A	G	G	A	G	G	G	G	G	A	A	G	G	G	G	G	G	G	A	G	A	G	G	A	R	G	G	G	G	G	G	G	G	G	G	G	G	G	G	G	G	G	G	A	A	A	G	G	G	G	G	G	G	G	G	G	G	G	G	G	G	G	R	G	G	G	G	G	G	G	A	G	G	G	G	G	G	G	G	G	G	G	G	G	A	G	G	G	G	R	A	G	A	G	G	G	A	G	G	G	G	G	G	A	G	G	G	G	G	G	G	G	G	G	G	G	G	G	G	G	G	G	G	G	G	G	G	G	G	G	G	G	R	G	G	G	G	G	G	G	G	G	G	G	A	G	A	A	G	G	G	G	G	G	A	G	G	G	G	G	G	R	G	G	A	A	G	G	G	G	G	A	G	G	A	G	G	G	G	A	G	G	G	R	G	G	A	G	A	G	G	R	G	A	A	G	G	G	G	R	G	G	G	G	G	G	A	R	G	G	G	A	G	G	A	G	R	G	G	G	A	G	G	G	G	G	G	A	A	R	G	G	A	A	G	G	G	A	G	R	G	A	A	G	A	G	G	G	G	R	G	G	G	G	G	G	G	G	G	G	G	A	G	G	G	A	A	R	R	G	G	G	G	G	G	G	G	G	G	A	A	A	G	G	G	G	G	G	G	A	G	A	G	G	G	G	G	G	G	G	G	G	R	G	G	G	G	G	G	R	G	G	A	A	A	G	G	G	G	G	A	R	G	G	G	A	A	G	A	A	G	A	A	A	G	G	G	A	A	G	G	G	G	G	A	G	G	G	A	G	G	R	G	G	G	G	A	A	G	G	G	G	G	G	A	A	G	G	G	G	G	G	G	R	G	G	G	G	G	G	G	G	G	G	G	G	G	G	G	R	G	G	G	G	G	G	G	G	G	G	G	G	G	G	G	G	G	G	G	G	G	G	G	G	G	G	G	G	G	G	R	A	G	G	G	G	G	G	A	G	G	G	G	G	G	G	A	G	G	G	G	G	G	A	G	G	A	G	A	R	G	G	A	G	G	G	G	G	G	G	G	A	G	G	G	A	G	G	G	G	G	A	G	G	G	G	A	G	G	G	G	A	G	A	R	A	G	A	G	A	G	G	G	G	G	G	A	G	G	G	G	G	R	G	G	G	G	G	G	A	G	A	G	G	G	A	G	G	G	R	G	G	G	G	G	G	G	G	G	G	G	G	G	G	G	G	G	G	G	G	G	G	G	G	G	G	G	G	G	G	G	G	G	G	G	G	G	A	G	G	G	A	G	G	G	G	G	G	G	G	G	G	G	G	G	G	G	G	G	G	G	R	A	G	G	G	A	A	A	G	G	G	G	A	G	G	G	G	G	G	G	G	G	G	G	G	G	A	G	A	G	G	G	G
S1B_46771266	C/T	1B	46771266	+	NA	NA	NA	NA	NA	NA	C	C	C	C	C	T	C	C	T	C	T	C	C	Y	C	C	C	C	T	C	C	T	T	C	C	C	C	C	C	C	C	C	C	C	C	C	C	C	C	C	C	C	C	C	C	C	C	C	C	C	C	C	C	C	C	C	C	C	C	C	C	C	C	C	C	C	C	C	C	C	C	C	C	C	C	C	C	Y	C	C	C	C	C	Y	C	C	C	C	C	C	C	C	C	C	Y	C	C	C	C	C	C	C	C	T	C	C	C	C	C	C	C	C	Y	C	C	C	C	C	C	C	C	C	C	C	C	C	C	C	C	C	C	C	C	C	C	C	C	C	C	C	C	C	Y	C	T	C	C	Y	C	C	C	C	C	C	C	C	C	C	C	C	C	C	Y	C	C	C	C	C	C	C	C	C	C	C	C	C	C	C	C	C	C	C	T	C	C	C	C	C	C	C	C	C	C	C	C	C	C	C	C	C	C	C	C	C	C	C	C	C	C	C	C	C	C	C	C	C	C	C	C	C	C	C	C	C	C	C	C	C	C	C	C	C	C	C	C	C	C	C	C	C	C	C	C	Y	C	C	C	C	C	C	C	C	C	C	C	C	C	C	C	Y	C	C	C	C	C	C	C	C	C	C	C	C	C	C	C	C	C	C	C	C	C	C	C	C	C	C	C	C	C	C	Y	C	C	Y	C	C	C	C	C	C	C	C	C	C	C	C	C	C	C	T	C	C	C	C	C	T	C	C	C	C	C	C	C	C	C	C	C	C	C	C	C	C	C	T	C	C	Y	C	T	C	C	C	C	T	C	C	C	C	C	C	C	C	C	C	Y	C	C	C	C	C	C	C	C	C	C	C	C	C	T	C	C	C	C	C	Y	C	C	C	C	C	C	C	C	C	C	C	C	C	C	C	C	C	C	C	Y	C	C	C	C	C	C	Y	C	C	C	C	C	C	C	C	C	C	T	C	C	C	Y	C	T	C	C	C	C	C	C	Y	C	C	C	C	Y	C	C	C	C	C	Y	C	C	T	C	Y	C	C	C	C	C	C	C	C	C	C	C	C	C	C	C	C	C	C	Y	C	C	C	C	T	C	Y	C	C	C	C	C	C	C	C	C	C	C	C	C	C	T	Y	C	C	Y	T	Y	T	C	C	C	C	C	C	Y	C	T	C	C	C	C	C	C	C	Y	T	C	C	C	C	C	C	C	C	C	T	C	C	C	C	C	C	C	Y	C	C	C	C	C	C	C	C	C	C	Y	C	C	T	C	C	C	C	Y	C	C	C	C	Y	C	C	C	C	C	C	C	C	C	C	C	C	Y	C	C	C	C	C	C	C	C	C	C	C	C	C	C	C	C	C	C	C	C	C	C	C	C	C	Y	C	C	C	C	C	C	C	C	C	T	T	C	C	Y	C	C	C	C	C	C	Y	T	T	C	C	C	C	C	C	C
S1B_46860301	G/A	1B	46860301	+	NA	NA	NA	NA	NA	NA	G	G	G	G	G	A	G	G	A	G	G	G	G	G	A	A	G	G	G	G	G	G	G	A	G	R	G	G	A	G	G	G	G	G	G	G	G	G	G	G	G	G	G	G	G	G	G	G	A	A	A	G	G	G	G	G	G	G	G	G	G	G	G	G	G	G	G	A	G	G	G	G	G	G	G	A	G	G	G	G	G	G	G	G	G	G	G	G	G	A	G	G	G	G	A	A	G	A	G	A	G	A	G	G	G	G	G	G	A	G	G	G	G	G	G	G	G	G	G	G	G	G	G	G	G	G	G	G	G	G	G	G	G	G	G	G	G	A	G	G	G	G	G	G	A	G	G	R	G	A	G	A	A	G	G	G	G	G	G	A	G	G	G	G	G	G	A	G	G	A	R	G	G	G	G	G	A	G	G	A	G	G	G	G	A	G	G	G	G	G	R	A	G	A	G	G	A	G	A	A	G	G	G	G	A	G	G	G	G	G	G	A	A	G	G	G	A	G	G	G	G	A	G	G	G	A	G	G	G	G	G	G	A	A	A	G	G	A	A	G	G	G	A	G	G	G	A	A	G	A	G	G	G	G	A	G	A	G	G	G	G	G	G	G	G	G	A	G	G	G	A	A	A	A	G	G	G	G	G	G	G	G	G	G	A	G	A	G	G	G	G	G	G	G	A	G	A	G	G	G	G	G	G	G	G	G	G	A	G	G	G	G	G	G	G	G	G	A	A	A	G	G	G	G	G	G	A	G	G	G	A	A	G	A	R	G	A	A	A	G	A	G	A	A	G	G	G	G	G	A	G	G	G	A	G	G	R	G	G	G	G	A	A	G	G	G	G	G	G	A	A	G	G	G	G	G	G	G	R	G	G	G	G	G	G	G	G	G	G	G	G	G	G	G	A	G	G	G	G	G	G	G	G	G	G	G	G	G	G	G	G	G	G	G	G	G	G	G	G	G	G	G	G	G	G	G	A	G	G	G	G	G	G	A	G	G	G	G	G	G	G	A	G	G	G	G	G	G	A	G	G	A	G	A	G	G	G	A	G	G	G	G	G	G	G	G	A	G	G	G	A	G	G	G	G	G	A	G	G	G	G	A	G	G	G	G	A	G	A	G	G	G	A	G	A	G	G	G	G	G	G	A	G	G	G	G	G	A	G	G	G	G	G	G	A	G	A	G	G	G	A	G	G	G	A	G	G	G	G	A	G	G	G	G	G	G	G	G	G	G	G	G	G	G	G	G	G	G	G	G	G	G	G	G	G	G	G	G	G	G	G	G	A	G	G	G	A	G	G	G	G	G	G	G	G	G	G	G	G	G	G	G	G	G	G	G	A	A	G	G	G	A	G	A	G	G	G	G	A	G	G	G	G	G	G	A	G	G	G	G	G	G	A	G	A	G	G	G	G
S1B_46860322	T/C	1B	46860322	+	NA	NA	NA	NA	NA	NA	T	T	T	T	T	C	T	T	C	T	T	T	T	T	C	C	T	T	T	T	T	T	T	C	T	Y	T	T	C	T	T	T	T	T	T	T	T	T	T	T	T	T	T	T	T	T	T	T	C	C	C	T	T	T	T	T	T	T	T	T	T	T	T	T	T	T	T	C	T	T	T	T	T	T	T	C	T	T	T	T	T	T	T	T	T	T	T	T	T	C	T	T	T	T	C	C	T	C	T	C	T	C	T	T	T	T	T	T	C	T	T	T	T	T	T	T	T	T	T	T	T	T	T	T	T	T	T	T	T	T	T	T	T	T	T	T	T	C	T	T	T	T	T	T	C	T	T	Y	T	C	T	C	C	T	T	T	T	T	T	C	T	T	T	T	T	T	C	T	T	C	Y	T	T	T	T	T	C	T	T	C	T	T	T	T	C	T	T	T	T	T	Y	C	T	C	T	T	C	T	C	C	T	T	T	T	C	T	T	T	T	T	T	C	C	T	T	T	C	T	T	T	T	C	T	T	T	C	T	T	T	T	T	T	C	C	C	T	T	C	C	T	T	T	C	T	T	T	C	C	T	C	T	T	T	T	C	T	C	T	T	T	T	T	T	T	T	T	C	T	T	T	C	C	C	C	T	T	T	T	T	T	T	T	T	T	C	T	C	T	T	T	T	T	T	T	C	T	C	T	T	T	T	T	T	T	T	T	T	C	T	T	T	T	T	T	T	T	T	C	C	C	T	T	T	T	T	T	C	T	T	T	C	C	T	C	Y	T	C	C	C	T	C	T	C	C	T	T	T	T	T	C	T	T	T	C	T	T	Y	T	T	T	T	C	C	T	T	T	T	T	T	C	C	T	T	T	T	T	T	T	Y	T	T	T	T	T	T	T	T	T	T	T	T	T	T	T	C	T	T	T	T	T	T	T	T	T	T	T	T	T	T	T	T	T	T	T	T	T	T	T	T	T	T	T	T	T	T	T	C	T	T	T	T	T	T	C	T	T	T	T	T	T	T	C	T	T	T	T	T	T	C	T	T	C	T	C	T	T	T	C	T	T	T	T	T	T	T	T	C	T	T	T	C	T	T	T	T	T	C	T	T	T	T	C	T	T	T	T	C	T	C	T	T	T	C	T	C	T	T	T	T	T	T	C	T	T	T	T	T	C	T	T	T	T	T	T	C	T	C	T	T	T	C	T	T	T	C	T	T	T	T	C	T	T	T	T	T	T	T	T	T	T	T	T	T	T	T	T	T	T	T	T	T	T	T	T	T	T	T	T	T	T	T	T	C	T	T	T	C	T	T	T	T	T	T	T	T	T	T	T	T	T	T	T	T	T	T	T	C	C	T	T	T	C	T	C	T	T	T	T	C	T	T	T	T	T	T	C	T	T	T	T	T	T	C	T	C	T	T	T	T
S1B_47649441	G/A	1B	47649441	+	NA	NA	NA	NA	NA	NA	G	G	G	G	G	G	G	G	G	G	G	G	G	G	A	A	G	G	G	G	G	G	G	A	G	R	G	G	R	G	G	G	G	G	G	G	G	G	G	G	G	G	G	G	G	G	G	G	A	G	R	G	G	G	G	G	G	G	G	G	G	G	G	G	G	G	G	R	G	G	G	G	G	G	G	G	G	G	G	G	G	G	G	G	G	G	G	G	G	R	G	G	G	G	R	G	G	G	G	R	G	R	G	G	G	G	G	G	A	G	G	G	G	G	G	G	G	G	G	G	G	G	G	G	G	G	G	G	G	G	G	G	G	G	G	G	G	G	G	G	G	R	G	G	G	G	G	G	G	A	G	A	A	G	G	G	G	G	G	R	G	G	G	G	G	G	R	G	G	A	G	G	G	G	G	G	R	G	G	G	G	G	G	G	A	G	G	G	G	G	R	G	G	A	G	G	R	G	R	R	G	G	G	G	R	G	G	G	G	G	G	R	G	G	G	G	A	G	G	G	G	G	G	G	G	G	G	G	G	G	G	G	A	A	R	G	G	G	G	G	G	G	A	G	G	G	R	R	G	G	G	G	G	G	A	G	R	G	G	G	G	G	G	G	G	G	A	G	G	G	R	R	R	G	G	G	G	G	G	G	G	G	G	G	R	G	R	G	G	G	G	G	G	G	G	G	R	G	G	G	G	G	G	G	G	G	G	R	G	G	G	G	G	G	G	G	G	R	G	G	G	G	G	G	G	G	R	G	G	G	R	R	G	R	G	G	R	R	R	G	R	G	R	A	G	G	G	G	G	G	G	G	G	R	G	G	G	G	G	G	G	A	A	G	G	G	G	G	G	G	G	G	G	G	G	G	G	G	G	G	G	G	G	G	G	G	G	G	G	G	G	G	G	G	G	G	G	G	G	G	G	G	G	G	G	G	G	G	G	G	G	G	G	G	G	G	G	G	G	G	G	G	G	G	G	G	G	G	G	G	G	G	G	A	G	G	G	G	G	G	G	R	G	G	G	G	G	G	R	G	G	G	G	R	R	G	G	R	G	G	G	G	G	G	G	G	G	G	G	G	A	G	G	G	G	G	G	G	G	G	G	A	G	G	G	G	R	G	G	G	R	G	A	G	A	G	G	G	G	G	G	G	G	G	G	G	G	G	G	G	G	G	G	G	A	G	A	G	G	G	A	G	G	G	G	G	G	G	G	R	G	G	G	G	G	G	G	G	G	G	G	G	G	G	G	G	G	G	G	G	G	G	G	G	G	G	G	G	G	G	G	G	A	G	G	G	A	G	G	G	G	G	G	G	G	G	G	G	G	G	G	G	G	G	G	G	A	A	G	G	G	G	G	R	G	G	G	G	G	G	G	G	G	G	G	R	G	G	G	G	G	G	A	G	A	G	G	G	G
S1B_48626393	A/G	1B	48626393	+	NA	NA	NA	NA	NA	NA	A	A	A	A	A	G	A	A	G	A	A	A	A	A	G	G	A	A	A	A	A	A	A	G	A	R	A	A	G	G	A	A	A	A	A	A	A	A	A	A	A	A	A	A	A	A	A	A	G	G	G	A	A	A	A	A	A	A	A	A	A	A	A	A	A	A	A	G	A	A	A	A	A	A	A	G	A	R	A	A	A	A	A	A	A	A	A	A	A	G	A	A	A	A	G	G	A	G	A	G	A	G	A	A	A	A	A	A	G	A	A	A	A	A	A	A	A	A	A	A	A	A	A	A	A	A	A	A	A	A	A	A	A	A	A	A	A	G	A	A	A	A	A	A	G	A	A	A	A	G	A	G	G	A	A	A	A	A	A	G	A	A	A	A	A	A	G	A	A	G	G	A	A	A	A	A	G	A	A	R	A	A	A	A	G	A	A	A	R	A	R	R	A	G	A	A	G	A	G	G	A	A	A	A	G	A	A	A	A	A	A	G	A	A	A	R	G	A	A	G	A	G	A	A	A	G	A	A	A	A	A	A	G	G	G	A	A	G	G	A	A	A	G	A	R	A	G	G	A	G	A	A	A	A	G	A	G	A	A	A	A	A	A	A	A	A	G	A	A	A	G	G	G	G	A	A	A	A	A	A	A	A	A	A	G	A	G	A	A	A	A	A	A	A	G	A	R	A	A	A	A	A	A	A	A	A	A	G	A	A	A	A	G	A	G	A	A	G	G	R	A	A	A	A	A	A	G	A	A	A	G	G	A	G	G	A	G	G	G	A	G	A	G	G	A	A	A	A	A	A	A	A	A	G	A	A	R	A	A	A	A	G	G	A	A	A	A	A	A	G	G	A	A	A	A	A	A	A	G	A	A	A	A	A	A	A	A	A	A	A	A	A	A	A	G	A	A	A	A	A	A	A	A	A	A	A	A	A	A	A	A	A	A	A	A	A	A	A	A	A	A	A	A	A	A	A	G	A	A	R	A	A	A	G	A	A	A	A	A	A	A	G	A	A	A	A	A	A	G	A	A	G	A	G	G	A	A	G	A	A	A	A	A	A	A	A	G	A	A	A	G	A	A	A	A	A	G	A	A	A	A	G	A	A	A	A	G	A	G	A	R	A	G	A	G	A	A	A	A	A	A	G	A	A	A	A	A	G	A	A	A	A	A	A	G	A	G	A	A	A	G	A	A	A	G	A	A	A	A	G	A	A	A	A	A	A	A	A	A	A	A	A	A	A	A	A	A	A	A	A	A	A	A	A	A	A	A	A	A	A	A	A	G	A	A	A	G	A	A	A	A	A	R	A	A	A	A	A	A	A	A	A	A	A	A	A	G	G	A	A	A	G	G	G	A	A	A	A	G	A	A	A	A	A	A	G	A	A	A	R	A	A	G	A	G	A	A	A	A
S1B_48626417	C/T	1B	48626417	+	NA	NA	NA	NA	NA	NA	C	C	C	C	C	T	C	C	T	C	C	C	C	C	T	T	C	C	C	C	C	C	C	T	C	Y	C	C	T	T	C	C	C	C	C	C	C	C	C	C	C	C	C	C	C	C	C	C	T	T	T	C	C	C	C	C	C	C	C	C	C	C	C	C	C	C	C	T	C	C	C	C	C	C	C	T	C	C	C	C	C	C	C	C	C	C	C	C	C	T	C	C	C	C	T	T	C	T	C	T	C	T	C	C	C	C	C	C	T	C	C	C	C	C	C	C	C	C	C	C	C	C	C	C	C	C	C	C	C	C	C	C	C	C	C	C	C	T	C	C	C	C	C	C	T	C	C	C	C	T	C	T	T	C	C	C	C	C	C	T	C	C	C	C	C	C	T	C	C	T	T	C	C	C	C	C	T	C	C	Y	C	C	C	C	T	C	C	C	Y	C	Y	Y	C	T	C	C	T	C	T	T	C	C	C	C	T	C	C	C	C	C	C	T	C	C	C	C	T	C	C	T	C	T	C	C	C	T	C	C	C	C	C	C	T	T	T	C	C	T	T	C	C	C	T	C	Y	C	T	T	C	T	C	C	C	C	T	C	T	C	C	C	C	C	C	C	C	C	T	C	C	C	T	T	T	T	C	C	C	C	C	C	C	C	C	C	T	C	T	C	C	C	C	C	C	C	T	C	Y	C	C	C	C	C	C	C	C	C	C	T	C	C	C	C	C	C	T	C	C	T	T	Y	C	C	C	C	C	C	T	C	C	C	T	T	C	T	T	C	T	T	T	C	T	C	T	T	C	C	C	C	C	C	C	C	C	T	C	C	Y	C	C	C	C	T	T	C	C	C	C	C	C	T	T	C	C	C	C	C	C	C	T	C	C	C	C	C	C	C	C	C	C	C	C	C	C	C	T	C	C	C	C	C	C	C	C	C	C	C	C	C	C	C	C	C	C	C	C	C	C	C	C	C	C	C	C	C	C	C	T	C	C	Y	C	C	C	T	C	C	C	C	C	C	C	T	C	C	C	C	C	C	T	C	C	T	C	T	T	C	C	T	C	C	C	C	C	C	C	C	T	C	C	C	T	C	C	C	C	C	T	C	C	C	C	T	C	C	C	C	T	C	T	C	Y	C	T	C	T	C	C	C	C	C	C	T	C	C	C	C	C	T	C	C	C	C	C	C	T	C	T	C	C	C	T	C	C	C	T	C	C	C	C	T	C	C	C	C	C	C	C	C	C	C	C	C	C	C	C	C	C	C	C	C	C	C	C	C	C	C	C	C	C	C	C	C	T	C	C	C	T	C	C	C	C	C	Y	C	C	C	C	C	C	C	C	C	C	C	C	C	T	T	C	C	C	T	T	T	C	C	C	C	T	C	C	C	C	C	C	T	C	C	C	Y	C	C	T	C	T	C	C	C	C
S1B_48626423	C/A	1B	48626423	+	NA	NA	NA	NA	NA	NA	C	C	C	C	C	A	C	C	A	C	C	C	C	C	A	A	C	C	C	C	C	C	C	A	C	M	C	C	A	A	C	C	C	C	C	C	C	C	C	C	C	C	C	C	C	C	C	C	A	A	A	C	C	C	C	C	C	C	C	C	C	C	C	C	C	C	C	A	C	C	C	C	C	C	C	A	C	C	C	C	C	C	C	C	C	C	C	C	C	A	C	C	C	C	A	A	C	A	C	A	C	A	C	C	C	C	C	C	A	C	C	C	C	C	C	C	C	C	C	C	C	C	C	C	C	C	C	C	C	C	C	C	C	C	C	C	C	A	C	C	C	C	C	C	A	C	C	C	C	A	C	A	A	C	C	C	C	C	C	A	C	C	C	C	C	C	A	C	C	A	A	C	C	C	C	C	A	C	C	M	C	C	C	C	A	C	C	C	M	C	M	M	C	A	C	C	A	C	A	A	C	C	C	C	A	C	C	C	C	C	C	A	C	C	C	C	A	C	C	A	C	A	C	C	C	A	C	C	C	C	C	C	A	A	A	C	C	A	A	C	C	C	A	C	M	C	A	A	C	A	C	C	C	C	A	C	A	C	C	C	C	C	C	C	C	C	A	C	C	C	A	A	A	A	C	C	C	C	C	C	C	C	C	C	A	C	A	C	C	C	C	C	C	C	A	C	M	C	C	C	C	C	C	C	C	C	C	A	C	C	C	C	C	C	A	C	C	A	A	M	C	C	C	C	C	C	A	C	C	C	A	A	C	A	A	C	A	A	A	C	A	C	A	A	C	C	C	C	C	C	C	C	C	A	C	C	M	C	C	C	C	A	A	C	C	C	C	C	C	A	A	C	C	C	C	C	C	C	A	C	C	C	C	C	C	C	C	C	C	C	C	C	C	C	A	C	C	C	C	C	C	C	C	C	C	C	C	C	C	C	C	C	C	C	C	C	C	C	C	C	C	C	C	C	C	C	A	C	C	M	C	C	C	A	C	C	C	C	C	C	C	A	C	C	C	C	C	C	A	C	C	A	C	A	A	C	C	A	C	C	C	C	C	C	C	C	A	C	C	C	A	C	C	C	C	C	A	C	C	C	C	A	C	C	C	C	A	C	A	C	M	C	A	C	A	C	C	C	C	C	C	A	C	C	C	C	C	A	C	C	C	C	C	C	A	C	A	C	C	C	A	C	C	C	A	C	C	C	C	A	C	C	C	C	C	C	C	C	C	C	C	C	C	C	C	C	C	C	C	C	C	C	C	C	C	C	C	C	C	C	C	C	A	C	C	C	A	C	C	C	C	C	M	C	C	C	C	C	C	C	C	C	C	C	C	C	A	A	C	C	C	A	A	A	C	C	C	C	A	C	C	C	C	C	C	A	C	C	C	M	C	C	A	C	A	C	C	C	C
S1B_49090437	C/T	1B	49090437	+	NA	NA	NA	NA	NA	NA	C	C	C	C	C	T	C	C	T	C	C	C	C	C	T	T	C	C	C	C	C	C	C	T	C	T	C	C	T	T	C	C	C	C	C	C	C	C	C	C	C	C	C	C	C	C	C	C	T	T	T	C	C	C	C	C	C	C	C	C	C	C	C	C	C	C	C	T	C	C	C	C	C	C	C	T	C	C	C	C	C	C	C	C	C	C	C	C	C	T	C	C	C	C	T	T	C	T	C	T	C	T	C	C	C	C	C	C	T	C	C	C	C	C	C	C	C	C	C	C	C	C	C	C	C	C	C	C	C	C	C	C	C	C	C	C	C	T	C	C	C	C	C	C	T	C	C	Y	C	T	C	T	T	C	C	C	C	C	C	T	C	C	C	C	C	C	T	C	C	T	T	C	C	C	C	C	T	C	C	Y	C	T	C	C	T	C	C	C	T	C	Y	C	C	T	T	C	T	C	T	T	C	C	C	C	T	C	C	C	C	C	C	T	C	C	C	C	T	C	C	T	C	T	C	C	C	T	C	C	C	C	C	C	T	T	T	C	C	T	T	C	C	C	T	C	Y	C	T	T	C	T	C	C	C	C	T	C	T	C	C	C	C	C	C	C	C	C	T	C	C	C	T	T	T	T	C	C	C	C	C	C	C	C	C	C	T	C	T	C	C	C	C	C	C	C	T	C	Y	C	C	C	C	C	C	C	C	C	C	T	C	C	C	C	C	C	T	C	C	T	T	T	C	C	C	C	C	C	T	C	C	C	T	T	C	T	T	C	T	T	T	C	T	C	T	T	C	C	C	C	C	C	C	C	C	T	C	C	C	C	C	C	C	T	T	C	C	C	C	C	C	T	T	C	C	C	C	C	C	C	Y	C	C	C	C	C	C	C	C	C	C	C	C	C	C	C	T	C	C	C	C	C	C	C	C	C	C	C	C	C	C	C	C	C	C	C	C	C	C	C	C	C	C	C	C	C	C	C	T	C	C	Y	C	C	C	T	C	C	C	C	C	C	C	T	C	C	C	C	C	C	T	C	C	T	C	T	C	C	C	T	C	C	C	C	C	C	C	C	T	C	C	C	T	C	C	C	C	C	T	C	C	C	C	T	C	C	C	C	T	C	T	C	C	C	T	C	T	C	C	C	C	C	C	T	C	C	C	C	C	T	C	C	C	C	Y	C	T	C	T	C	C	C	T	C	C	C	T	C	C	C	C	T	C	C	C	C	C	C	C	C	C	C	C	C	C	C	C	C	C	C	C	C	C	C	C	C	C	C	C	C	C	C	C	C	T	C	C	C	T	C	C	C	C	C	C	C	C	C	C	C	C	C	C	C	C	C	C	C	T	T	C	C	C	T	T	T	C	C	C	C	T	C	C	C	C	C	C	T	C	C	C	C	C	C	T	C	T	C	C	C	C
S1B_49090452	C/T	1B	49090452	+	NA	NA	NA	NA	NA	NA	C	C	C	C	C	T	C	C	T	C	C	C	C	C	T	T	C	C	C	C	C	C	C	T	C	T	C	C	T	T	C	C	C	C	C	C	C	C	C	C	C	C	C	C	C	C	C	C	T	T	T	C	C	C	C	C	C	C	C	C	C	C	C	C	C	C	C	T	C	C	C	C	C	C	C	T	C	C	C	C	C	C	C	C	C	C	C	C	C	T	C	C	C	C	T	T	C	T	C	T	C	T	C	C	C	C	C	C	T	C	C	C	C	C	C	C	C	C	C	C	C	C	C	C	C	C	C	C	C	C	C	C	C	C	C	C	C	T	C	C	C	C	C	C	T	C	C	Y	C	T	C	T	T	C	C	C	C	C	C	T	C	C	C	C	C	C	T	C	C	T	T	C	C	C	C	C	T	C	C	Y	C	T	C	C	T	C	C	C	T	C	Y	C	C	T	T	C	T	C	T	T	C	C	C	C	T	C	C	C	C	C	C	T	C	C	C	C	T	C	C	T	C	T	C	C	C	T	C	C	C	C	C	C	T	T	T	C	C	T	T	C	C	C	T	C	Y	C	T	T	C	T	C	C	C	C	T	C	T	C	C	C	C	C	C	C	C	C	T	C	C	C	T	T	T	T	C	C	C	C	C	C	C	C	C	C	T	C	T	C	C	C	C	C	C	C	T	C	Y	C	C	C	C	C	C	C	C	C	C	T	C	C	C	C	C	C	T	C	C	T	T	T	C	C	C	C	C	C	T	C	C	C	T	T	C	T	T	C	T	T	T	C	T	C	T	T	C	C	C	C	C	C	C	C	C	T	C	C	C	C	C	C	C	T	T	C	C	C	C	C	C	T	T	C	C	C	C	C	C	C	Y	C	C	C	C	C	C	C	C	C	C	C	C	C	C	C	T	C	C	C	C	C	C	C	C	C	C	C	C	C	C	C	C	C	C	C	C	C	C	C	C	C	C	C	C	C	C	C	T	C	C	Y	C	C	C	T	C	C	C	C	C	C	C	T	C	C	C	C	C	C	T	C	C	T	C	T	C	C	C	T	C	C	C	C	C	C	C	C	T	C	C	C	T	C	C	C	C	C	T	C	C	C	C	T	C	C	C	C	T	C	T	C	C	C	T	C	T	C	C	C	C	C	C	T	C	C	C	C	C	T	C	C	C	C	Y	C	T	C	T	C	C	C	T	C	C	C	T	C	C	C	C	T	C	C	C	C	C	C	C	C	C	C	C	C	C	C	C	C	C	C	C	C	C	C	C	C	C	C	C	C	C	C	C	C	T	C	C	C	T	C	C	C	C	C	C	C	C	C	C	C	C	C	C	C	C	C	C	C	T	T	C	C	C	T	T	T	C	C	C	C	T	C	C	C	C	C	C	T	C	C	C	C	C	C	T	C	T	C	C	C	C
S1B_49090458	C/T	1B	49090458	+	NA	NA	NA	NA	NA	NA	C	C	C	C	C	T	C	C	T	C	C	C	C	C	T	T	C	C	C	C	C	C	C	T	C	T	C	C	T	T	C	C	C	C	C	C	C	C	C	C	C	C	C	C	C	C	C	C	T	T	T	C	C	C	C	C	C	C	C	C	C	C	C	C	C	C	C	T	C	C	C	C	C	C	C	T	C	C	C	C	C	C	C	C	C	C	C	C	C	T	C	C	C	C	T	T	C	T	C	T	C	T	C	C	C	C	C	C	T	C	C	C	C	C	C	C	C	C	C	C	C	C	C	C	C	C	C	C	C	C	C	C	C	C	C	C	C	T	C	C	C	C	C	C	T	C	C	Y	C	T	C	T	T	C	C	C	C	C	C	T	C	C	C	C	C	C	T	C	C	T	T	C	C	C	C	C	T	C	C	Y	C	T	C	C	T	C	C	C	T	C	Y	C	C	T	T	C	T	C	T	T	C	C	C	C	T	C	C	C	C	C	C	T	C	C	C	C	T	C	C	T	C	T	C	C	C	T	C	C	C	C	C	C	T	T	T	C	C	T	T	C	C	C	T	C	Y	C	T	T	C	T	C	C	C	C	T	C	T	C	C	C	C	C	C	C	C	C	T	C	C	C	T	T	T	T	C	C	C	C	C	C	C	C	C	C	T	C	T	C	C	C	C	C	C	C	T	C	Y	C	C	C	C	C	C	C	C	C	C	T	C	C	C	C	C	C	T	C	C	T	T	T	C	C	C	C	C	C	T	C	C	C	T	T	C	T	T	C	T	T	T	C	T	C	T	T	C	C	C	C	C	C	C	C	C	T	C	C	C	C	C	C	C	T	T	C	C	C	C	C	C	T	T	C	C	C	C	C	C	C	Y	C	C	C	C	C	C	C	C	C	C	C	C	C	C	C	T	C	C	C	C	C	C	C	C	C	C	C	C	C	C	C	C	C	C	C	C	C	C	C	C	C	C	C	C	C	C	C	T	C	C	Y	C	C	C	T	C	C	C	C	C	C	C	T	C	C	C	C	C	C	T	C	C	T	C	T	C	C	C	T	C	C	C	C	C	C	C	C	T	C	C	C	T	C	C	C	C	C	T	C	C	C	C	T	C	C	C	C	T	C	T	C	C	C	T	C	T	C	C	C	C	C	C	T	C	C	C	C	C	T	C	C	C	C	Y	C	T	C	T	C	C	C	T	C	C	C	T	C	C	C	C	T	C	C	C	C	C	C	C	C	C	C	C	C	C	C	C	C	C	C	C	C	C	C	C	C	C	C	C	C	C	C	C	C	T	C	C	C	T	C	C	C	C	C	C	C	C	C	C	C	C	C	C	C	C	C	C	C	T	T	C	C	C	T	T	T	C	C	C	C	T	C	C	C	C	C	C	T	C	C	C	C	C	C	T	C	T	C	C	C	C
S1B_49144532	C/T	1B	49144532	+	NA	NA	NA	NA	NA	NA	C	C	C	C	C	C	C	C	C	C	C	C	C	C	C	C	C	C	C	C	C	C	C	T	C	C	C	C	C	T	C	C	C	C	C	C	C	C	C	C	C	C	C	C	C	C	C	C	Y	C	Y	C	C	C	C	C	C	C	C	C	C	C	C	C	C	C	C	Y	C	C	C	C	C	C	C	Y	C	C	C	C	C	C	C	C	C	C	C	C	C	C	C	C	C	C	C	C	C	Y	C	C	C	Y	C	C	C	C	C	C	C	C	C	C	C	C	C	C	C	C	C	C	C	C	C	C	C	C	C	C	C	C	C	C	C	C	C	C	C	C	C	C	C	C	C	C	T	C	C	C	C	Y	C	Y	C	C	C	C	C	C	C	C	C	C	C	C	C	C	Y	C	C	T	Y	C	C	C	C	C	C	C	C	C	C	C	C	C	C	C	C	C	C	C	C	C	C	C	C	C	C	C	C	Y	C	C	C	C	Y	C	C	C	C	C	C	T	C	C	C	C	C	C	C	C	C	Y	C	C	C	C	C	C	C	C	C	C	Y	C	C	C	C	T	C	C	C	C	C	C	C	C	C	Y	C	C	C	C	C	C	Y	C	Y	C	C	C	C	C	C	C	C	C	C	C	C	C	Y	Y	Y	C	C	C	C	C	C	C	C	C	C	C	T	C	C	C	C	C	C	C	C	C	Y	C	Y	C	C	C	C	C	C	C	C	C	C	C	C	C	C	C	C	C	Y	C	C	C	Y	T	C	C	C	C	C	C	Y	C	C	C	Y	T	C	T	C	C	C	Y	C	C	C	C	C	T	C	C	C	C	C	C	C	C	C	C	C	C	C	C	C	C	C	C	C	C	C	C	C	C	C	Y	C	C	C	C	C	C	C	C	C	C	C	C	C	C	C	C	C	C	C	C	C	C	C	C	Y	C	C	C	C	C	C	C	C	C	C	C	C	C	C	C	C	C	C	C	C	C	C	C	C	C	C	C	C	C	C	C	Y	C	C	C	C	C	C	Y	C	C	C	C	C	C	C	C	C	C	C	C	C	C	C	C	C	C	C	Y	C	C	C	Y	C	C	C	C	C	C	C	C	C	C	C	C	C	C	C	C	C	C	C	C	C	C	C	C	C	C	C	C	T	C	T	C	C	C	C	C	T	C	C	C	C	C	C	C	C	C	C	C	C	Y	C	C	C	C	C	C	C	C	C	C	C	C	C	C	C	C	C	C	C	C	C	C	C	C	C	C	C	C	C	C	C	C	C	C	C	C	C	C	C	C	C	C	C	C	C	C	C	C	C	C	C	C	C	C	Y	C	C	C	C	C	C	C	C	C	C	C	C	C	C	C	C	C	C	C	C	C	C	C	C	C	C	C	C	T	T	Y	C	C	C	C	T	C	C	C	C	C	C	Y	C	C	C	C	C	C	C	C	C	C	C	C	C
S1B_49213832	G/T	1B	49213832	+	NA	NA	NA	NA	NA	NA	G	T	G	G	T	G	T	T	G	T	G	G	T	G	G	G	T	T	K	T	T	T	T	G	G	K	G	G	G	G	T	T	G	G	G	T	T	G	T	T	T	G	T	G	T	T	G	G	G	G	G	G	G	G	G	G	G	G	T	T	G	T	G	T	G	G	G	G	G	G	G	G	G	G	T	G	G	G	G	T	G	T	G	G	T	G	G	T	G	G	G	G	G	T	G	G	T	G	G	G	G	G	G	G	G	T	G	G	G	T	G	G	G	G	G	G	G	G	G	T	G	T	T	K	G	G	T	G	G	T	T	T	G	G	T	T	T	G	G	G	T	T	G	G	G	T	G	G	K	G	G	G	G	G	T	G	G	T	G	G	G	T	G	T	T	T	G	G	T	G	K	T	T	T	G	G	G	G	G	K	T	G	G	T	G	G	G	G	G	G	G	K	K	G	G	G	G	T	G	G	G	G	T	K	G	G	G	T	T	K	T	G	K	T	K	T	G	T	T	G	G	G	G	T	G	G	T	T	T	T	T	G	G	G	G	T	T	G	K	T	T	G	G	G	G	T	G	G	T	G	T	T	T	T	G	T	G	G	T	G	G	T	T	T	T	G	G	T	G	T	G	G	G	G	T	T	G	G	T	T	T	T	T	T	G	T	G	G	G	G	G	G	G	G	G	G	G	G	T	G	T	G	T	T	G	G	T	G	G	G	T	G	T	G	G	T	T	G	G	G	G	G	G	T	G	G	G	G	G	T	G	G	T	G	G	T	G	G	G	G	G	G	G	G	G	G	T	T	T	G	T	T	G	G	G	G	K	G	G	G	G	G	G	T	T	G	G	G	G	G	G	G	G	G	G	G	G	G	G	T	G	G	T	G	G	G	G	G	T	G	T	T	T	T	G	T	G	G	G	T	G	G	G	G	G	G	G	G	G	G	G	G	G	T	G	G	G	G	T	G	T	G	K	G	G	G	G	G	G	K	G	G	T	G	G	K	T	G	G	G	G	G	T	G	G	G	G	G	G	G	T	G	G	G	G	G	G	G	G	G	T	G	G	G	G	G	G	G	G	G	G	G	G	G	G	G	G	G	G	G	G	G	G	G	G	T	G	G	G	G	G	G	G	G	G	G	T	T	G	G	T	G	T	G	G	G	G	G	G	T	G	G	G	G	G	T	G	G	G	T	G	G	G	G	G	G	G	G	G	G	T	T	T	T	G	G	G	G	T	G	G	G	G	G	G	G	G	G	G	G	T	G	G	G	T	G	G	G	G	G	G	G	G	G	K	T	G	K	G	K	T	K	G	G	T	T	G	T	T	G	T	G	G	G	G	G	G	G	G	T	G	G	G	G	T	G	T	T	G	G	G	G	G	T	G	G	G	G	G	G	G	G	G	G	G	G	K	G	G
S1B_50390909	T/A	1B	50390909	+	NA	NA	NA	NA	NA	NA	T	T	T	T	T	T	A	W	T	T	T	T	T	T	T	T	W	T	W	A	T	T	W	T	T	T	T	T	T	T	T	A	T	A	T	T	T	W	T	T	T	T	W	W	T	T	T	T	T	T	T	T	T	T	T	T	A	T	T	T	T	T	T	T	W	T	T	T	W	T	W	T	W	T	T	T	T	T	T	T	T	T	T	W	T	T	T	T	W	T	T	W	W	T	T	T	W	T	T	T	T	T	T	T	T	T	T	T	T	T	T	T	A	T	T	T	W	T	T	T	T	T	T	A	T	T	A	T	T	T	T	T	T	A	T	T	T	T	T	T	T	T	W	T	T	T	T	T	T	T	T	T	T	T	T	A	T	A	A	T	T	T	W	T	W	A	T	T	T	T	T	T	A	T	T	T	T	A	T	T	T	T	W	W	T	T	T	T	T	T	T	T	T	T	T	T	T	T	T	T	T	A	T	T	T	T	T	W	T	A	T	T	T	T	T	T	T	T	T	T	T	T	T	T	T	T	W	T	T	A	W	T	T	T	T	T	T	T	T	T	T	T	T	T	T	T	T	T	T	T	T	T	W	T	T	T	T	T	T	W	T	T	T	A	T	T	T	T	T	A	T	T	T	T	W	T	T	A	T	T	T	T	T	T	T	T	T	A	T	T	T	T	T	A	T	T	T	T	T	T	T	T	T	T	T	T	T	T	T	T	T	T	T	T	T	W	W	T	T	T	T	T	T	T	W	T	T	T	T	W	T	T	W	T	T	T	T	T	T	T	T	W	T	T	T	T	T	T	T	T	T	W	T	T	T	T	W	T	T	T	T	T	T	T	T	T	T	W	T	T	T	T	A	T	T	T	T	T	T	T	T	T	T	T	T	T	T	T	T	W	T	T	W	T	T	T	T	T	W	T	W	T	T	T	T	T	A	T	T	T	T	T	T	T	T	T	A	T	T	T	W	T	T	A	T	T	T	T	T	T	T	T	T	T	T	T	W	T	T	T	T	T	T	A	T	T	T	T	T	T	T	T	T	T	T	A	T	T	T	T	T	T	A	T	A	T	T	T	T	T	T	T	T	A	A	T	T	T	T	T	A	T	T	T	W	T	T	A	T	T	T	T	T	T	T	T	T	T	T	T	T	T	T	T	T	W	T	T	T	T	T	T	T	T	T	T	T	T	T	T	T	T	T	T	T	T	A	T	T	T	T	T	T	T	T	T	T	T	T	A	T	T	T	T	T	T	T	T	A	T	T	W	T	T	T	T	T	T	T	T	T	T	T	T	T	T	T	T	T	T	T	A	A	T	W	T	T	T	T	T	T	T	W	T	T	T	T	T	T	W	T	T	T	T	T	T	T	T	T	T	T	T	W	T	T	T	T	T	A	T	T	T	T	T	T	T	T	T	W
S1B_50390932	G/T	1B	50390932	+	NA	NA	NA	NA	NA	NA	G	G	G	G	G	T	G	G	K	G	G	G	G	G	G	G	K	G	G	G	G	G	G	G	G	G	G	G	G	G	G	G	G	G	G	G	G	G	G	K	T	G	G	G	G	G	G	T	G	G	G	G	G	G	G	G	G	G	G	G	G	G	G	G	G	G	G	G	G	G	K	G	G	K	T	G	G	G	G	G	G	G	G	G	G	G	G	K	G	G	G	G	K	G	G	G	G	G	G	G	G	G	G	G	G	G	G	G	G	G	G	G	G	T	K	K	G	G	G	K	G	G	G	G	G	G	G	G	G	G	T	G	G	G	G	G	G	G	G	G	G	G	K	G	G	G	G	G	T	G	G	G	G	G	G	G	G	G	G	G	G	G	G	G	G	G	G	K	G	G	G	G	G	G	K	G	G	G	G	G	G	G	G	G	G	G	G	G	K	G	G	G	G	G	G	G	G	G	G	G	G	G	G	K	G	G	G	G	G	G	G	G	G	K	G	G	G	G	G	G	G	G	K	K	K	G	G	G	G	G	G	G	T	K	G	G	G	G	G	G	G	G	G	G	K	G	G	G	G	G	G	T	G	G	G	G	G	G	G	G	G	K	G	G	G	G	G	G	G	G	K	G	G	G	K	G	G	G	G	T	G	G	G	G	T	G	G	G	G	G	G	G	G	G	G	G	G	G	G	G	G	G	G	G	G	G	G	G	G	G	G	G	G	G	G	G	G	G	G	G	G	G	G	G	G	G	T	G	G	G	T	K	G	G	G	G	G	G	G	G	G	G	K	G	G	G	G	G	G	G	K	G	G	G	G	G	G	G	G	G	G	G	G	K	G	G	G	G	G	G	K	G	G	G	T	G	G	G	G	G	G	G	G	K	G	T	G	K	G	G	G	T	G	G	K	T	G	G	G	G	G	G	G	T	G	G	G	G	G	G	G	G	K	G	G	K	G	G	G	G	G	G	G	G	G	T	G	G	G	G	G	G	G	K	G	G	G	G	G	G	G	G	G	G	G	T	G	G	K	G	G	G	G	G	G	G	G	G	T	G	G	G	G	G	G	G	K	G	G	G	G	G	G	G	G	G	G	G	G	G	G	G	G	G	K	K	G	G	G	K	G	G	K	G	G	G	G	G	G	G	T	G	G	G	G	G	G	G	G	G	G	G	K	G	G	K	G	G	G	G	G	G	G	G	G	G	G	G	G	G	T	G	G	G	G	G	G	G	G	G	K	G	G	G	G	G	G	G	G	G	G	G	G	G	G	G	G	G	G	G	G	G	G	G	G	G	G	G	G	G	G	G	G	G	G	G	G	G	G	G	G	G	G	G	G	G	G	G	G	G	G	G	G	G	G	K	G	G	T	G	T	G	G	G	G	G	G	G	G	G	G	G	G	G	G	G	G	G	G
S1B_50483223	A/G	1B	50483223	+	NA	NA	NA	NA	NA	NA	A	G	A	A	G	G	G	R	G	G	A	A	G	A	G	G	G	G	A	G	G	G	G	G	A	G	A	G	G	G	G	G	A	A	A	G	G	A	G	G	G	A	G	A	G	G	G	A	G	G	R	A	A	A	A	A	A	A	G	G	A	G	A	G	A	A	A	G	A	A	A	A	A	A	G	G	G	A	A	R	A	G	A	A	G	A	A	G	A	G	A	A	A	G	G	G	G	G	A	G	A	G	A	A	A	G	A	A	G	G	A	A	A	A	A	A	A	A	A	A	A	G	G	G	A	A	G	A	A	G	G	G	A	A	G	G	G	G	G	A	G	G	A	A	G	G	G	A	A	G	A	G	G	A	G	A	G	G	A	G	A	G	A	G	G	G	G	A	G	G	G	G	G	G	A	A	G	A	A	G	G	A	A	G	G	A	A	A	A	A	G	G	G	G	A	A	G	G	G	G	A	A	G	G	G	G	A	G	G	G	G	G	G	G	G	G	G	G	G	A	A	G	A	G	A	G	G	G	G	G	G	G	G	G	G	G	G	G	G	G	G	A	G	A	R	G	G	G	G	G	G	G	G	G	G	G	G	A	G	A	A	G	G	G	G	A	G	G	R	G	G	G	G	G	G	G	A	A	G	G	G	G	G	G	G	G	G	A	A	A	A	A	G	A	G	A	G	A	G	A	G	A	G	G	A	A	G	G	A	A	G	A	G	A	G	G	R	G	G	G	G	A	G	G	A	A	G	A	A	G	G	G	G	G	G	G	G	G	G	A	G	A	G	G	A	A	G	G	G	A	G	G	A	G	A	A	R	A	A	A	A	G	G	G	G	A	A	A	A	G	R	G	G	A	A	A	A	A	A	G	A	A	G	A	A	A	A	A	G	A	G	G	G	G	G	G	A	A	A	G	A	A	A	A	A	A	A	A	A	A	A	A	A	G	A	A	A	A	G	A	G	A	R	A	A	A	G	A	A	G	A	A	G	G	A	G	G	A	A	A	A	G	G	A	A	A	A	A	G	A	G	G	A	G	R	A	A	G	A	A	G	A	A	A	A	R	G	A	A	A	G	A	A	A	A	G	G	A	A	A	A	G	A	A	A	G	G	A	G	A	A	A	G	A	G	A	R	G	A	A	G	A	G	A	A	A	A	G	A	G	A	A	A	A	G	G	G	A	A	G	G	A	A	A	G	A	A	A	A	G	G	G	G	G	A	A	A	A	G	A	A	A	A	A	A	A	A	A	A	A	G	A	A	A	G	A	A	A	A	A	A	A	G	A	R	G	G	R	A	R	G	R	R	A	G	A	A	G	G	A	G	A	A	A	A	A	G	G	A	G	A	G	G	G	G	A	G	G	G	A	A	A	A	G	A	G	A	A	A	A	A	A	G	A	G	A	R	A	A
S1B_50514888	C/T	1B	50514888	+	NA	NA	NA	NA	NA	NA	C	C	C	C	C	T	C	C	T	C	C	C	C	C	T	T	C	C	C	C	C	C	C	T	C	C	C	C	T	T	C	C	C	C	C	C	C	C	C	C	C	C	C	C	C	C	C	C	T	T	T	C	C	C	C	C	C	C	C	C	C	C	C	C	C	C	C	T	C	C	C	C	C	C	C	T	C	C	C	C	C	C	C	C	C	C	C	C	C	T	C	C	C	C	T	T	C	T	C	T	C	T	C	C	C	C	C	C	T	C	C	C	C	C	C	C	C	C	C	C	C	C	C	C	C	C	C	C	C	C	C	C	C	C	C	C	C	T	T	C	C	C	C	C	T	C	C	C	C	T	C	T	T	C	C	C	C	C	C	T	C	C	C	C	C	C	T	C	C	T	Y	C	C	C	C	C	T	C	C	Y	C	C	C	C	T	C	C	C	C	C	Y	C	C	T	T	C	T	C	T	T	C	C	C	C	T	C	C	C	C	C	C	T	C	C	C	C	T	C	C	T	C	T	C	C	C	T	C	C	C	C	C	C	T	T	T	C	C	T	T	C	C	C	T	C	Y	C	T	T	C	T	C	C	C	C	T	C	T	C	C	C	C	C	C	C	C	C	T	C	C	C	T	T	T	T	C	C	C	C	C	C	C	C	C	C	T	C	T	C	C	C	C	C	T	C	T	C	T	C	C	C	C	C	C	C	C	C	C	T	C	C	C	C	C	C	T	C	C	T	T	T	C	C	T	C	C	C	T	C	C	C	T	T	C	T	T	C	T	T	T	C	T	C	C	T	C	C	C	C	C	C	C	C	C	T	C	C	Y	C	C	C	C	T	T	C	C	C	C	C	C	T	C	C	C	C	C	C	C	C	T	C	C	C	C	C	C	C	C	C	C	C	C	C	C	C	T	C	C	C	C	C	C	C	C	C	C	C	C	C	C	C	C	C	C	C	C	C	C	C	C	C	C	C	C	C	C	C	T	C	C	Y	C	C	C	T	C	C	C	C	C	C	C	T	C	C	C	C	C	C	T	C	C	T	C	T	Y	C	C	T	C	C	C	C	C	C	C	C	Y	C	C	C	T	C	C	C	C	C	T	C	C	C	C	T	C	C	C	C	T	C	T	C	T	C	T	C	T	C	C	C	C	C	C	C	C	C	C	C	C	T	C	C	C	C	Y	C	T	C	T	C	C	C	T	C	C	C	T	C	C	C	C	T	C	C	C	C	C	C	C	C	C	C	C	C	C	C	C	C	C	C	C	C	C	C	C	C	C	C	C	C	C	C	C	C	T	C	C	C	T	C	C	C	C	C	Y	C	C	C	C	C	C	C	C	C	C	C	C	C	T	T	C	C	C	T	Y	T	C	C	C	C	T	C	C	C	C	C	C	T	C	C	C	C	C	C	T	C	T	C	C	C	C
S1B_50514949	G/A	1B	50514949	+	NA	NA	NA	NA	NA	NA	G	G	G	G	G	A	G	G	A	G	G	G	G	G	A	A	G	G	G	G	G	G	G	A	G	A	G	G	A	A	G	G	G	G	G	G	G	G	G	G	G	G	G	G	G	G	G	G	A	A	A	G	G	G	G	G	G	G	G	G	G	G	G	G	G	G	G	A	G	G	G	G	G	G	G	A	G	G	G	G	G	G	G	G	G	G	G	G	G	A	G	G	G	G	A	A	G	A	G	A	G	A	G	G	G	G	G	G	A	G	G	G	G	G	G	G	G	G	G	G	G	G	G	G	G	G	G	G	G	G	G	G	G	G	G	G	G	A	A	G	G	G	G	G	A	G	G	G	G	A	G	A	A	G	G	G	G	G	G	A	G	G	G	G	G	G	A	G	G	A	R	G	G	G	G	G	A	G	G	R	G	G	G	G	A	G	G	G	G	G	R	R	G	A	G	G	A	G	A	A	G	G	G	G	A	G	G	G	G	G	G	A	G	G	G	G	A	G	G	G	G	A	G	G	G	A	G	G	G	G	G	G	A	A	A	G	G	A	G	G	G	G	A	G	R	G	A	A	G	A	G	G	G	G	A	G	A	G	G	G	G	G	G	G	G	G	A	G	G	G	A	A	A	A	G	G	G	G	G	G	G	G	G	G	A	G	A	G	G	G	G	G	A	G	A	G	G	G	G	G	G	G	G	G	G	G	G	A	G	G	G	G	G	G	A	G	G	A	A	R	G	G	A	G	G	G	A	G	G	G	A	A	G	A	A	G	A	A	A	G	A	G	A	A	G	G	G	G	G	G	G	G	G	A	G	G	R	G	G	G	G	A	A	G	G	G	G	G	G	A	A	G	G	G	G	G	G	G	A	G	G	G	G	G	G	G	G	G	G	G	G	G	G	G	A	G	G	G	G	G	G	G	G	G	G	G	G	G	G	G	G	G	G	G	G	G	G	G	G	G	G	G	G	G	G	G	A	G	G	R	G	G	G	A	G	G	G	G	G	G	G	A	G	G	G	G	G	G	A	G	G	A	G	A	A	G	G	A	G	G	G	G	G	G	G	G	A	G	G	G	A	G	G	G	G	G	A	G	G	G	G	A	G	G	G	G	A	G	A	G	A	G	A	G	A	G	G	G	G	G	G	A	G	G	G	G	G	A	G	G	G	G	G	G	A	G	A	G	G	G	A	G	G	G	A	G	G	G	G	A	G	G	G	G	G	G	G	G	G	G	G	G	G	G	G	G	G	G	G	G	G	G	G	G	G	G	G	G	G	G	G	G	A	G	G	G	A	G	G	G	G	G	G	G	G	G	G	G	G	G	G	G	G	G	G	G	A	A	G	G	G	A	R	A	G	G	G	G	A	G	G	G	G	G	G	A	G	G	G	G	G	G	A	G	A	G	G	G	G
S1B_50598992	A/G	1B	50598992	+	NA	NA	NA	NA	NA	NA	A	G	A	A	G	G	G	G	G	G	A	A	R	A	G	G	G	G	G	G	G	G	G	G	A	G	A	G	G	G	G	G	A	A	A	G	G	A	G	G	G	A	G	A	G	G	G	A	G	G	G	A	A	A	A	A	A	A	G	G	A	G	A	G	A	A	A	G	A	A	A	A	A	A	G	G	G	A	A	A	A	G	A	A	G	A	A	G	A	G	A	A	A	G	G	G	G	G	A	G	A	G	A	A	A	G	A	A	G	G	A	A	A	A	A	A	A	A	A	A	A	G	G	G	A	A	G	A	A	G	G	G	A	A	G	G	G	G	G	A	G	G	A	A	G	G	G	A	A	G	A	G	G	A	G	A	G	G	A	G	A	G	A	G	G	G	G	A	G	G	G	G	G	G	A	A	G	A	A	G	G	A	A	G	G	A	A	A	A	A	A	R	G	G	A	A	G	G	G	G	A	A	G	G	G	G	A	G	G	G	G	G	G	G	G	G	G	G	G	A	A	G	A	G	A	G	G	G	G	G	G	G	G	G	G	G	G	G	G	G	G	A	G	A	R	G	G	G	G	G	G	G	G	G	G	G	G	A	G	A	A	G	G	G	G	A	G	G	R	G	G	G	G	G	G	G	A	A	G	G	G	G	G	G	G	G	G	A	A	A	A	A	G	A	G	A	G	A	G	A	G	A	G	G	A	A	G	G	A	A	G	A	G	A	G	G	G	G	G	G	G	A	G	G	A	A	G	A	A	G	G	G	G	G	G	G	G	G	G	A	G	A	G	G	A	A	G	R	G	A	G	G	A	G	A	A	A	A	A	A	A	G	G	G	G	A	A	A	A	G	G	G	G	A	A	A	A	A	G	G	A	A	G	A	A	A	A	A	G	A	G	G	G	G	G	G	A	A	A	G	A	A	A	A	A	A	A	A	A	A	A	A	A	G	A	A	A	A	G	A	G	A	A	A	A	A	G	A	A	G	A	A	G	G	A	G	G	A	A	A	A	G	G	A	A	A	A	A	G	A	G	G	A	G	R	A	A	G	A	A	G	A	A	A	A	R	G	A	A	A	G	A	A	A	A	G	G	A	A	A	A	G	A	A	A	G	G	A	G	A	G	A	G	A	G	A	G	G	A	A	G	G	G	A	A	A	A	G	A	G	A	A	A	A	G	G	G	A	A	G	G	A	A	A	G	A	A	A	A	G	G	G	G	G	A	A	A	A	G	A	A	A	A	A	A	A	A	A	A	A	G	A	A	A	G	A	A	A	A	A	A	A	G	A	R	G	G	R	A	R	G	R	R	A	G	A	A	G	G	A	G	A	A	A	A	A	G	G	A	G	A	G	G	G	G	A	G	G	G	A	A	A	A	G	A	G	A	A	A	A	A	A	G	A	G	A	A	A	A
S1B_50598993	T/C	1B	50598993	+	NA	NA	NA	NA	NA	NA	T	C	T	T	C	C	C	C	C	C	T	T	Y	T	C	C	C	C	C	C	C	C	C	C	T	C	T	C	C	C	C	C	T	T	T	C	C	T	C	C	C	T	C	T	C	C	C	T	C	C	C	T	T	T	T	T	T	T	C	C	T	C	T	C	T	T	T	C	T	T	T	T	T	T	C	C	C	T	T	T	T	C	T	T	C	T	T	C	T	C	T	T	T	C	C	C	C	C	T	C	T	C	T	T	T	C	T	T	C	C	T	T	T	T	T	T	T	T	T	T	T	C	C	C	T	T	C	T	T	C	C	C	T	T	C	C	C	C	C	T	C	C	T	T	C	C	C	T	T	C	T	C	C	T	C	T	C	C	T	C	T	C	T	C	C	C	C	T	C	C	C	C	C	C	T	T	C	T	T	C	C	T	T	C	C	T	T	T	T	T	T	Y	C	C	T	T	C	C	C	C	T	T	C	C	C	C	T	C	C	C	C	C	C	C	C	C	C	C	C	T	T	C	T	C	T	C	C	C	C	C	C	C	C	C	C	C	C	C	C	C	C	T	C	T	Y	C	C	C	C	C	C	C	C	C	C	C	C	T	C	T	T	C	C	C	C	T	C	C	Y	C	C	C	C	C	C	C	T	T	C	C	C	C	C	C	C	C	C	T	T	T	T	T	C	T	C	T	C	T	C	T	C	T	C	C	T	T	C	C	T	T	C	T	C	T	C	C	C	C	C	C	C	T	C	C	T	T	C	T	T	C	C	C	C	C	C	C	C	C	C	T	C	T	C	C	T	T	C	Y	C	T	C	C	T	C	T	T	T	T	T	T	T	C	C	C	C	T	T	T	T	C	C	C	C	T	T	T	T	T	C	C	T	T	C	T	T	T	T	T	C	T	C	C	C	C	C	C	T	T	T	C	T	T	T	T	T	T	T	T	T	T	T	T	T	C	T	T	T	T	C	T	C	T	T	T	T	T	C	T	T	C	T	T	C	C	T	C	C	T	T	T	T	C	C	T	T	T	T	T	C	T	C	C	T	C	Y	T	T	C	T	T	C	T	T	T	T	Y	C	T	T	T	C	T	T	T	T	C	C	T	T	T	T	C	T	T	T	C	C	T	C	T	C	T	C	T	C	T	C	C	T	T	C	C	C	T	T	T	T	C	T	C	T	T	T	T	C	C	C	T	T	C	C	T	T	T	C	T	T	T	T	C	C	C	C	C	T	T	T	T	C	T	T	T	T	T	T	T	T	T	T	T	C	T	T	T	C	T	T	T	T	T	T	T	C	T	Y	C	C	Y	T	Y	C	Y	Y	T	C	T	T	C	C	T	C	T	T	T	T	T	C	C	T	C	T	C	C	C	C	T	C	C	C	T	T	T	T	C	T	C	T	T	T	T	T	T	C	T	C	T	T	T	T
S1B_50601270	G/C	1B	50601270	+	NA	NA	NA	NA	NA	NA	C	G	C	C	G	G	G	C	G	G	C	C	G	C	G	G	G	G	S	G	G	G	G	G	C	G	C	G	G	G	G	G	C	C	C	G	G	C	G	G	G	C	G	C	G	G	G	C	G	G	G	C	C	G	C	C	C	C	G	G	C	G	C	G	C	C	C	G	C	C	C	C	C	C	G	G	G	C	C	S	C	G	C	C	G	C	C	G	C	G	C	C	C	G	G	G	G	G	C	G	C	G	C	C	C	G	C	C	G	G	C	C	C	C	C	C	C	C	C	S	C	G	G	G	C	C	G	C	C	G	G	G	C	C	G	G	G	G	G	C	G	G	C	C	G	G	G	G	S	G	C	G	G	C	G	C	G	G	C	G	C	G	C	G	G	G	G	C	G	G	G	G	G	G	C	C	G	C	C	G	G	G	C	G	G	C	C	C	G	C	C	G	G	G	C	C	G	G	G	G	C	C	G	G	G	G	C	G	G	G	G	G	G	G	G	G	G	G	G	G	C	G	C	G	C	G	G	G	G	G	G	G	G	G	G	G	G	G	G	G	G	C	G	C	G	G	G	G	G	G	G	G	G	G	G	G	G	C	G	C	C	G	G	G	G	C	G	G	S	G	G	G	G	S	G	G	C	C	G	G	G	S	G	G	G	G	G	C	C	C	C	C	G	C	G	C	S	C	G	C	G	C	G	G	C	C	G	G	C	C	G	C	G	C	G	G	S	G	G	G	G	C	G	G	C	C	G	C	C	G	G	G	G	G	G	G	G	G	G	C	G	C	G	G	C	C	G	G	G	C	G	G	C	G	C	C	G	C	C	C	C	G	G	G	G	C	C	C	C	G	G	G	G	C	C	C	C	C	G	G	C	C	G	C	C	C	C	C	G	C	G	G	G	G	G	G	C	C	C	G	C	C	C	C	C	C	C	C	C	C	C	C	C	G	C	C	C	C	G	C	G	C	C	C	C	C	G	C	C	G	C	C	G	G	C	G	G	C	C	C	C	G	G	C	C	C	G	C	G	C	G	G	C	G	G	C	C	G	C	C	G	C	C	C	C	S	G	C	C	C	G	C	C	C	C	G	G	C	C	C	C	G	C	C	C	G	G	C	G	C	G	C	G	C	G	C	S	G	C	C	G	G	G	C	C	C	C	G	C	G	C	C	G	C	G	G	G	C	C	G	G	C	C	C	G	C	C	C	C	G	G	G	G	G	C	C	C	C	G	C	C	C	C	C	C	C	C	C	C	C	G	C	C	C	G	C	C	C	C	C	C	C	G	C	C	G	G	S	C	S	G	S	C	C	G	C	C	G	G	C	G	C	C	C	C	C	G	G	C	G	C	G	G	G	G	C	G	G	G	C	C	C	C	G	C	G	C	C	C	C	C	C	G	C	G	C	S	C	C
S1B_51508162	C/T	1B	51508162	+	NA	NA	NA	NA	NA	NA	T	C	T	T	C	C	C	Y	C	C	T	T	T	T	C	C	C	C	C	C	C	C	C	C	T	C	T	C	C	C	C	C	T	T	T	C	C	T	C	C	C	T	C	T	C	C	C	T	C	C	C	T	T	T	T	T	T	T	C	C	T	C	T	C	T	T	T	C	T	T	T	T	T	T	C	C	C	T	T	T	T	C	T	T	C	T	T	C	T	C	T	T	T	C	C	C	C	C	T	C	T	C	T	T	T	C	T	T	C	C	T	T	T	T	T	T	T	T	T	Y	T	C	C	C	T	T	C	T	T	C	C	C	T	T	C	C	C	C	C	T	C	C	T	T	C	C	T	Y	T	C	T	C	C	T	C	T	C	C	T	C	T	C	T	C	C	C	C	T	C	C	C	C	C	C	T	T	C	T	T	C	C	Y	T	C	C	T	T	T	T	T	T	C	C	C	Y	T	C	C	C	C	T	T	C	C	C	C	T	C	C	C	C	C	C	C	C	C	C	C	C	T	T	C	T	C	T	C	C	C	C	C	C	C	C	C	C	C	C	C	C	C	C	T	C	T	C	C	C	C	C	C	C	C	C	C	C	C	C	T	C	T	T	C	C	C	C	T	C	C	Y	C	C	C	C	C	C	C	T	T	C	C	C	C	C	C	C	C	C	T	T	T	T	T	C	T	C	T	C	T	C	T	C	T	C	C	T	T	C	C	C	T	C	T	C	T	C	C	C	C	C	C	C	T	C	C	T	T	C	T	T	C	C	C	C	C	C	C	C	C	C	T	C	T	C	C	T	T	C	Y	C	T	C	C	T	C	T	T	C	T	T	T	T	C	C	C	C	T	T	T	T	C	C	C	C	T	T	T	T	T	C	C	T	T	C	T	T	T	T	T	C	T	C	C	C	C	C	C	T	T	T	C	T	T	T	T	T	T	T	T	T	T	T	T	T	C	T	T	T	T	C	T	C	T	Y	T	T	T	C	T	T	C	T	T	C	C	T	C	C	T	T	T	T	C	C	T	T	T	T	T	C	T	C	C	T	C	T	T	T	C	T	T	C	T	T	T	T	Y	C	T	T	T	C	T	T	T	T	C	C	T	T	T	T	C	T	T	T	C	C	T	C	T	C	T	C	T	C	T	C	C	Y	T	C	C	C	T	T	T	T	C	T	C	T	T	Y	T	C	C	C	T	T	C	C	T	T	T	C	T	T	T	T	C	C	C	C	C	T	T	T	T	C	T	T	T	T	T	T	T	T	T	T	T	C	T	T	T	C	T	T	T	T	T	T	T	C	T	Y	C	C	C	T	C	C	Y	Y	T	C	T	T	C	C	T	C	T	T	T	T	T	C	C	T	C	T	C	C	C	C	T	C	C	C	T	T	T	T	C	T	C	T	T	T	T	T	T	C	T	C	T	C	T	T
S1B_51508187	G/A	1B	51508187	+	NA	NA	NA	NA	NA	NA	G	A	G	G	A	G	A	R	G	A	G	G	G	G	G	G	A	A	A	A	A	A	A	G	G	R	G	G	G	G	A	A	G	G	G	A	A	G	A	A	A	G	R	G	A	A	A	G	G	G	G	G	G	G	G	G	G	G	A	A	G	A	G	A	G	G	G	G	G	G	G	G	G	G	A	G	G	G	G	G	G	A	G	G	A	G	G	A	G	G	G	G	G	A	G	G	A	G	G	G	G	G	G	G	G	A	G	G	G	A	G	G	G	G	G	G	G	G	G	R	G	A	A	A	G	G	A	G	G	A	A	A	G	G	A	A	A	G	G	G	A	A	G	G	G	A	G	G	G	G	G	G	G	G	A	G	G	A	G	G	G	A	G	A	A	A	G	G	A	G	G	A	A	A	G	G	G	G	G	R	A	G	G	A	G	G	G	G	G	G	G	R	A	G	G	G	G	A	G	G	G	G	A	A	G	G	G	A	A	A	A	G	R	A	A	A	G	A	A	G	G	G	G	A	G	G	A	A	A	A	A	G	G	G	G	A	A	G	R	A	A	G	G	G	G	A	G	G	A	G	A	A	A	A	G	A	G	G	A	G	G	A	A	A	A	G	G	A	R	A	G	G	G	G	A	A	G	G	A	A	A	A	A	A	G	A	G	G	G	G	G	G	G	G	G	G	G	G	A	G	A	G	A	A	G	G	A	G	G	G	A	G	A	G	G	A	A	G	G	G	G	G	G	A	G	G	G	G	G	A	G	G	A	G	G	A	G	G	G	G	G	G	G	G	G	G	A	R	A	G	A	A	G	G	G	G	G	G	G	G	G	G	G	A	A	G	G	G	G	G	G	G	A	G	G	G	G	G	G	A	G	G	A	G	G	G	G	G	A	G	A	A	A	A	G	A	G	G	G	A	G	G	G	G	G	G	G	G	G	G	G	G	G	A	G	G	G	G	A	G	A	G	R	G	G	G	G	G	G	A	G	G	A	G	G	A	A	G	G	G	G	G	A	G	G	G	G	G	G	G	A	G	G	G	G	G	G	G	G	G	A	G	G	G	G	R	G	G	G	G	G	G	G	G	G	A	G	G	G	G	G	G	G	G	G	A	R	G	G	G	G	G	G	G	G	G	A	A	R	G	A	G	A	G	G	G	G	G	G	A	G	G	G	G	G	A	G	G	G	A	G	G	G	G	G	G	G	G	G	G	A	A	A	A	G	G	G	G	A	G	G	G	G	G	G	G	G	G	G	G	A	G	G	G	A	G	G	G	G	G	G	G	G	G	R	A	G	A	G	A	A	G	G	G	A	G	G	A	A	G	A	G	G	G	G	G	G	G	G	A	G	G	G	G	A	G	A	A	G	G	G	G	G	A	G	G	G	G	G	G	G	G	G	G	G	G	A	G	G
S1B_51508245	G/T	1B	51508245	+	NA	NA	NA	NA	NA	NA	G	T	G	G	T	G	T	G	G	T	G	G	G	G	G	G	T	T	K	T	T	T	T	G	G	K	G	G	G	G	T	T	G	G	G	T	T	G	T	T	T	G	T	G	T	T	T	G	G	G	G	G	G	G	G	G	G	G	T	T	G	T	G	T	G	G	G	G	G	G	G	G	G	G	T	G	G	G	G	G	G	T	G	G	T	G	G	T	G	G	G	G	G	T	G	G	T	G	G	G	G	G	G	G	G	T	G	G	G	T	G	G	G	G	G	G	G	G	G	T	G	T	T	T	G	G	T	G	G	T	T	T	G	G	T	T	T	G	G	G	T	T	G	G	G	T	G	G	K	G	G	G	G	G	T	G	G	T	G	G	G	T	G	T	T	T	G	G	T	G	K	T	T	T	G	G	G	G	G	G	T	G	G	T	G	G	G	G	G	G	G	K	T	G	G	G	G	T	G	G	G	G	T	T	G	G	G	T	T	T	T	G	K	T	K	T	G	T	T	G	G	G	G	T	G	G	T	T	T	T	T	G	G	G	G	T	T	G	K	T	T	G	G	G	G	T	G	G	T	G	T	T	T	T	G	T	G	G	T	G	G	T	T	T	T	G	G	T	K	T	G	G	G	G	T	T	G	G	T	T	T	T	T	T	G	K	G	G	G	G	G	G	G	G	G	G	G	G	T	G	T	G	T	T	G	G	T	G	G	G	T	G	T	G	G	T	K	G	G	G	G	G	G	T	G	G	G	G	G	T	G	G	T	G	G	T	G	G	G	G	G	G	G	G	G	G	T	K	T	G	T	T	G	G	G	G	G	G	G	G	G	G	G	T	T	G	G	G	G	G	G	G	T	G	G	G	G	G	G	T	G	G	T	G	G	G	G	G	T	G	T	T	T	T	G	T	G	G	G	T	G	G	G	G	G	G	G	G	G	G	G	G	G	T	G	G	G	G	T	G	T	G	K	G	G	G	G	G	G	K	G	G	T	G	G	T	T	G	G	G	G	G	T	G	G	G	G	G	G	G	T	G	G	G	G	G	G	G	G	G	T	G	G	G	G	K	G	G	G	G	G	G	G	G	G	T	G	G	G	G	G	G	G	G	G	T	G	G	G	G	G	G	G	G	G	G	K	T	K	G	T	G	T	G	G	G	G	G	G	T	G	G	G	G	G	T	G	G	G	T	G	G	G	G	G	G	G	G	G	G	T	T	T	T	G	G	G	G	T	G	G	G	G	G	G	G	G	G	G	G	T	G	G	G	T	G	G	G	G	G	G	G	G	G	K	T	G	K	G	T	T	K	G	G	T	G	G	T	T	G	T	G	G	G	G	G	G	G	G	T	G	G	K	G	T	G	T	T	G	G	G	G	G	T	G	G	G	G	G	G	G	G	G	G	G	G	T	G	G
S1B_51508275	G/T	1B	51508275	+	NA	NA	NA	NA	NA	NA	G	T	G	G	T	G	T	G	G	T	G	G	G	G	G	G	T	T	K	T	T	T	T	G	G	K	G	G	G	G	T	T	G	G	G	T	T	G	T	T	T	G	T	G	T	T	T	G	G	G	G	G	G	G	G	G	G	G	T	T	G	T	G	T	G	G	G	G	G	G	G	G	G	G	T	G	G	G	G	G	G	T	G	G	T	G	G	T	G	G	G	G	G	T	G	G	T	G	G	G	G	G	G	G	G	T	G	G	G	T	G	G	G	G	G	G	G	G	G	T	G	T	T	T	G	G	T	G	G	T	T	T	G	G	T	T	T	G	G	G	T	T	G	G	G	T	G	G	K	G	G	G	G	G	T	G	G	T	G	G	G	T	G	T	T	T	G	G	T	G	K	T	T	T	G	G	G	G	G	G	T	G	G	T	G	G	G	G	G	G	G	K	T	G	G	G	G	T	G	G	G	G	T	T	G	G	G	T	T	T	T	G	K	T	K	T	G	T	T	G	G	G	G	T	G	G	T	T	T	T	T	G	G	G	G	T	T	G	K	T	T	G	G	G	G	T	G	G	T	G	T	T	T	T	G	T	G	G	T	G	G	T	T	T	T	G	G	T	K	T	G	G	G	G	T	T	G	G	T	T	T	T	T	T	G	K	G	G	G	G	G	G	G	G	G	G	G	G	T	G	T	G	T	T	G	G	T	G	G	G	T	G	T	G	G	T	K	G	G	G	G	G	G	T	G	G	G	G	G	T	G	G	T	G	G	T	G	G	G	G	G	G	G	G	G	G	T	K	T	G	T	T	G	G	G	G	G	G	G	G	G	G	G	T	T	G	G	G	G	G	G	G	T	G	G	G	G	G	G	T	G	G	T	G	G	G	G	G	T	G	T	T	T	T	G	T	G	G	G	T	G	G	G	G	G	G	G	G	G	G	G	G	G	T	G	G	G	G	T	G	T	G	K	G	G	G	G	G	G	K	G	G	T	G	G	T	T	G	G	G	G	G	T	G	G	G	G	G	G	G	T	G	G	G	G	G	G	G	G	G	T	G	G	G	G	K	G	G	G	G	G	G	G	G	G	T	G	G	G	G	G	G	G	G	G	T	G	G	G	G	G	G	G	G	G	G	K	T	K	G	T	G	T	G	G	G	G	G	G	T	G	G	G	G	G	T	G	G	G	T	G	G	G	G	G	G	G	G	G	G	T	T	T	T	G	G	G	G	T	G	G	G	G	G	G	G	G	G	G	G	T	G	G	G	T	G	G	G	G	G	G	G	G	G	K	T	G	K	G	T	T	K	G	G	T	G	G	T	T	G	T	G	G	G	G	G	G	G	G	T	G	G	K	G	T	G	T	T	G	G	G	G	G	T	G	G	G	G	G	G	G	G	G	G	G	G	T	G	G
S1B_51508420	T/A	1B	51508420	+	NA	NA	NA	NA	NA	NA	T	A	T	T	A	T	A	W	T	A	T	T	W	T	T	T	A	A	W	A	A	A	A	T	T	T	T	T	T	T	A	A	T	T	T	A	A	T	A	A	A	T	A	T	A	A	A	T	T	T	T	T	T	T	T	T	T	T	A	A	T	A	T	A	T	T	T	T	T	T	T	T	T	T	A	T	T	T	T	W	T	A	T	T	A	T	T	A	T	T	T	T	T	A	T	T	A	T	T	T	T	T	T	T	T	A	T	T	T	A	T	T	T	T	T	T	T	T	T	W	T	A	A	A	T	T	A	T	T	A	A	A	T	T	A	A	A	T	T	T	A	A	T	T	T	A	T	T	W	T	T	T	T	T	A	T	T	A	T	T	T	A	T	A	A	A	T	T	A	T	T	A	A	A	T	T	T	T	T	T	A	T	T	A	T	T	T	T	T	T	T	W	A	T	T	T	T	A	T	T	T	T	A	A	T	T	T	A	A	A	A	T	A	A	W	A	T	A	A	T	T	T	T	A	T	T	A	A	A	A	A	T	T	T	T	A	A	T	T	A	A	T	T	T	T	A	T	T	A	T	A	A	A	A	T	A	T	T	A	T	T	A	A	A	A	T	T	A	W	A	T	T	T	T	A	A	T	T	A	A	A	W	A	A	T	W	T	T	T	T	T	T	T	T	T	T	T	T	A	T	A	T	A	A	T	T	A	T	T	T	A	T	A	T	T	A	W	T	T	T	T	T	T	A	T	T	T	T	T	A	T	T	A	T	T	A	T	T	T	T	T	T	T	T	T	T	A	A	A	T	A	A	T	T	T	T	T	T	T	T	T	T	T	A	A	T	T	T	T	T	T	T	A	T	T	T	T	T	T	A	T	T	A	T	T	T	T	T	A	T	A	A	A	A	T	A	T	T	T	A	T	T	T	T	T	T	T	T	T	T	T	T	T	A	T	T	T	T	A	T	A	T	W	T	T	T	T	T	T	W	T	T	A	T	T	A	A	T	T	T	T	T	A	T	T	T	T	T	T	T	A	T	T	T	T	T	T	T	T	T	A	T	T	T	T	W	T	T	T	T	T	T	T	T	T	A	T	T	T	T	T	T	T	T	T	A	W	T	T	T	T	T	T	T	T	T	W	A	T	T	A	T	A	T	T	T	T	T	T	A	T	T	T	T	T	A	T	T	T	A	T	T	T	T	T	T	T	T	T	T	A	A	A	A	T	T	T	T	A	T	T	T	T	T	T	T	T	T	T	T	A	T	T	T	A	T	T	T	T	T	T	T	T	T	T	A	T	W	T	W	A	A	T	T	A	T	T	A	A	T	A	T	T	T	T	T	T	T	T	A	T	T	W	T	A	T	A	A	T	T	T	T	T	A	T	T	T	T	T	T	T	T	T	T	T	T	T	T	T
S1B_51508434	G/A	1B	51508434	+	NA	NA	NA	NA	NA	NA	G	A	G	G	A	G	A	R	G	A	G	G	R	G	G	G	A	A	R	A	A	A	A	G	G	G	G	G	G	G	A	A	G	G	G	A	A	G	A	A	A	G	A	G	A	A	A	G	G	G	G	G	G	G	G	G	G	G	A	A	G	A	G	A	G	G	G	G	G	G	G	G	G	G	A	G	G	G	G	R	G	A	G	G	A	G	G	A	G	G	G	G	G	A	G	G	A	G	G	G	G	G	G	G	G	A	G	G	G	A	G	G	G	G	G	G	G	G	G	R	G	A	A	A	G	G	A	G	G	A	A	A	G	G	A	A	A	G	G	G	A	A	G	G	G	A	G	G	R	G	G	G	G	G	A	G	G	A	G	G	G	A	G	A	A	A	G	G	A	G	G	A	A	A	G	G	G	G	G	G	A	G	G	A	G	G	G	G	G	G	G	R	A	G	G	G	G	A	G	G	G	G	A	A	G	G	G	A	A	A	A	G	A	A	R	A	G	A	A	G	G	G	G	A	G	G	A	A	A	A	A	G	G	G	G	A	A	G	G	A	A	G	G	G	G	A	G	G	A	G	A	A	A	A	G	A	G	G	A	G	G	A	A	A	A	G	G	A	R	A	G	G	G	G	A	A	G	G	A	A	A	R	A	A	G	R	G	G	G	G	G	G	G	G	G	G	G	G	A	G	A	G	A	A	G	G	A	G	G	G	A	G	A	G	G	A	R	G	G	G	G	G	G	A	G	G	G	G	G	A	G	G	A	G	G	A	G	G	G	G	G	G	G	G	G	G	A	A	A	G	A	A	G	G	G	G	G	G	G	G	G	G	G	A	A	G	G	G	G	G	G	G	A	G	G	G	G	G	G	A	G	G	A	G	G	G	G	G	A	G	A	A	A	A	G	A	G	G	G	A	G	G	G	G	G	G	G	G	G	G	G	G	G	A	G	G	G	G	A	G	A	G	R	G	G	G	G	G	G	R	G	G	A	G	G	A	A	G	G	G	G	G	A	G	G	G	G	G	G	G	A	G	G	G	G	G	G	G	G	G	A	G	G	G	G	R	G	G	G	G	G	G	G	G	G	A	G	G	G	G	G	G	G	G	G	A	R	G	G	G	G	G	G	G	G	G	R	A	G	G	A	G	A	G	G	G	G	G	G	A	G	G	G	G	G	A	G	G	G	A	G	G	G	G	G	G	G	G	G	G	A	A	A	A	G	G	G	G	A	G	G	G	G	G	G	G	G	G	G	G	A	G	G	G	A	G	G	G	G	G	G	G	G	G	G	A	G	R	G	R	A	A	G	G	A	G	G	A	A	G	A	G	G	G	G	G	G	G	G	A	G	G	R	G	A	G	A	A	G	G	G	G	G	A	G	G	G	G	G	G	G	G	G	G	G	G	G	G	G
S1B_51639868	C/A	1B	51639868	+	NA	NA	NA	NA	NA	NA	C	A	C	C	A	C	A	M	C	A	C	C	M	C	C	C	A	A	A	A	A	A	A	C	C	M	C	C	C	C	A	A	C	C	C	A	A	C	A	A	A	C	A	C	A	A	A	C	C	C	C	C	C	C	C	C	C	C	A	A	C	A	C	A	C	C	C	C	C	C	C	C	C	C	A	C	C	C	C	M	C	A	C	C	A	C	C	A	C	C	C	C	C	A	C	C	A	C	C	C	C	C	C	C	C	A	C	C	C	A	C	C	C	C	C	C	C	C	C	C	C	A	A	A	C	C	A	C	C	A	A	A	C	C	A	A	A	C	C	C	A	A	C	C	C	A	C	C	M	C	C	C	C	C	A	C	C	A	C	C	C	A	C	A	A	A	C	C	A	C	C	A	A	A	C	C	C	C	C	M	A	C	C	A	C	C	C	C	C	C	C	M	A	C	C	C	C	A	C	C	C	C	A	A	C	C	C	A	A	A	A	C	M	A	A	A	C	A	A	C	C	C	C	A	C	C	A	A	A	A	A	C	C	C	C	A	A	C	C	A	A	C	C	C	C	A	C	C	A	C	A	A	A	A	C	A	C	C	A	C	C	A	A	A	A	C	C	A	M	A	C	C	C	C	A	A	C	C	A	A	A	A	A	A	C	M	C	C	C	C	C	C	C	C	C	C	C	C	A	C	A	C	A	A	C	C	A	C	C	C	A	C	A	C	C	A	A	C	C	C	C	C	C	A	C	C	C	C	C	A	C	C	A	C	C	A	C	C	C	C	C	C	C	C	C	C	A	A	A	C	A	A	C	C	C	C	C	C	C	C	C	C	C	A	A	C	C	C	C	C	C	C	A	C	M	C	C	C	C	A	C	C	A	C	C	C	C	C	A	C	A	A	A	A	C	A	C	C	C	A	C	C	C	C	C	C	C	C	C	C	C	C	C	A	C	C	C	C	A	C	A	C	M	C	C	C	C	C	C	M	C	C	A	C	C	A	A	C	C	C	C	C	A	C	C	C	C	C	C	C	A	C	C	C	C	C	C	C	C	C	A	C	C	C	C	C	C	C	C	C	C	C	C	C	C	A	C	C	C	C	C	C	C	C	C	A	C	C	C	C	C	C	C	C	C	C	A	A	C	C	A	C	A	C	C	C	C	C	C	A	C	C	C	C	C	A	C	C	C	A	C	C	C	C	C	C	C	C	C	C	A	A	A	A	C	C	C	C	A	C	C	C	C	C	C	C	C	C	C	C	A	C	C	C	A	C	C	C	C	C	C	C	C	C	C	A	C	M	C	A	A	M	A	C	A	C	C	A	A	C	A	C	C	C	C	C	C	C	C	A	C	C	M	C	A	C	A	A	C	C	C	C	C	A	C	C	C	C	C	C	C	C	C	C	C	C	A	C	C
S1B_51639971	C/T	1B	51639971	+	NA	NA	NA	NA	NA	NA	C	T	C	C	T	C	T	Y	C	T	C	C	Y	Y	C	C	T	T	Y	T	T	T	T	C	C	Y	C	C	C	C	T	T	C	C	C	T	T	C	T	T	T	C	Y	C	T	T	T	C	C	C	C	C	C	C	C	C	C	C	T	T	C	T	C	T	C	C	C	C	C	C	C	C	C	C	T	C	C	C	C	Y	C	T	C	C	T	C	C	T	C	C	C	C	C	T	C	C	T	C	C	C	C	C	C	C	C	T	C	C	C	T	C	C	C	C	C	C	C	C	C	Y	C	T	T	T	C	C	T	C	C	T	T	Y	C	C	T	T	T	C	C	C	T	T	C	C	C	T	C	C	Y	C	C	C	C	C	T	C	C	T	C	C	C	T	C	T	T	T	C	C	T	C	C	T	T	T	C	C	C	C	C	Y	T	C	C	T	C	C	C	C	C	C	C	C	T	C	C	C	C	T	C	C	C	C	T	T	C	C	C	T	T	T	T	C	Y	T	T	T	C	T	T	C	C	C	C	T	C	C	T	T	T	T	T	C	C	C	C	T	T	C	C	T	T	C	C	C	C	T	C	C	T	C	T	T	T	T	C	T	C	C	T	C	C	T	T	T	T	C	C	T	Y	T	C	C	C	C	T	T	C	C	T	T	T	Y	T	T	C	Y	C	C	C	C	C	C	C	C	C	C	C	C	T	C	T	C	T	T	C	C	T	C	C	C	T	C	T	C	C	T	T	C	C	C	C	C	C	T	C	C	C	C	C	T	C	C	T	C	C	T	C	C	C	C	C	C	C	C	C	C	T	T	T	C	T	T	C	C	C	C	C	C	C	C	C	C	C	T	T	C	C	C	C	C	C	C	T	C	Y	C	C	C	C	T	C	C	T	C	C	C	C	C	T	C	T	T	T	T	C	T	C	C	C	T	C	C	C	C	C	C	C	C	C	C	C	C	C	T	C	C	C	C	T	C	T	C	T	C	C	C	C	C	C	Y	C	C	T	C	C	T	T	C	C	C	C	C	T	C	C	C	C	C	C	C	T	C	C	C	C	C	C	C	C	C	T	C	C	C	C	Y	C	C	C	C	C	C	C	C	C	T	C	C	C	C	C	C	C	C	C	T	Y	C	C	C	C	C	C	C	C	C	T	T	Y	C	T	C	T	C	C	Y	C	C	C	T	C	C	C	C	C	T	C	C	C	T	C	C	C	C	C	C	C	C	C	C	T	T	T	T	C	C	C	C	T	C	C	C	C	C	C	C	C	C	C	C	T	C	C	C	T	C	C	C	C	C	C	C	C	C	Y	T	C	T	C	Y	T	C	C	C	T	C	C	T	T	C	T	C	C	C	C	C	C	C	C	T	C	C	C	C	T	C	T	T	C	C	C	C	C	T	C	C	C	C	C	C	C	C	C	C	C	C	C	C	C
S1B_51907893	G/T	1B	51907893	+	NA	NA	NA	NA	NA	NA	G	T	G	G	T	G	T	K	G	T	G	G	G	G	G	G	T	T	K	T	T	T	T	G	G	K	G	G	G	G	T	T	G	G	G	T	T	G	T	T	T	G	T	G	T	T	T	G	G	G	G	G	G	G	G	G	G	G	T	T	G	T	G	T	G	G	G	G	G	G	G	G	G	G	T	G	G	G	G	G	G	T	G	G	T	G	G	T	G	G	G	G	G	T	G	G	T	G	G	G	G	G	G	G	G	T	G	G	G	T	G	G	G	G	G	G	G	G	G	G	G	T	T	T	G	G	T	G	G	T	T	T	G	G	T	T	T	G	G	G	T	T	G	G	G	T	G	G	G	G	G	G	G	G	T	G	G	T	G	G	G	T	G	T	T	T	G	G	T	G	K	T	T	T	G	G	G	G	G	K	T	G	G	T	G	G	G	G	G	G	G	T	T	G	G	G	G	T	G	G	G	G	T	T	G	G	G	T	T	T	T	G	K	T	T	T	G	T	T	G	G	G	G	T	G	G	T	T	T	T	T	G	G	G	G	T	T	G	T	T	T	G	G	G	G	T	G	G	T	G	T	T	T	T	G	T	G	G	T	G	G	T	T	T	T	G	G	T	K	T	G	G	G	G	T	T	G	G	T	T	T	T	T	T	G	T	G	G	G	G	G	G	G	G	G	G	G	G	T	G	T	G	T	T	G	G	T	G	G	G	T	G	T	G	G	T	T	G	G	G	G	G	G	T	G	G	G	G	G	T	G	G	T	G	K	T	G	G	G	G	G	G	G	G	G	G	T	T	T	G	T	T	G	G	G	G	K	G	G	G	G	G	G	T	T	G	G	G	G	G	G	G	T	G	T	G	G	G	G	T	G	G	T	G	G	G	G	G	T	G	T	T	T	T	G	T	G	G	G	T	G	G	G	G	G	G	G	G	G	G	G	G	G	T	G	G	G	G	T	G	T	G	K	G	G	G	G	G	G	T	G	G	T	G	G	T	T	G	G	G	G	G	T	G	G	G	G	G	G	G	T	G	G	G	G	G	G	G	G	G	T	G	G	G	G	G	G	G	G	G	G	G	G	G	G	T	G	G	G	G	G	G	G	G	G	T	G	G	G	G	G	G	G	G	G	G	K	T	G	G	T	G	T	G	G	G	G	G	G	T	G	G	G	G	G	T	G	G	G	T	G	G	G	G	G	G	G	G	G	G	T	T	T	T	G	G	G	G	T	G	G	G	G	G	G	G	G	G	G	G	T	G	G	G	T	G	G	G	G	G	G	G	G	G	G	T	G	K	G	T	T	K	G	G	T	G	G	T	T	G	T	G	G	G	G	G	G	G	G	T	G	G	K	G	T	G	T	T	G	G	G	G	G	T	G	G	G	G	G	G	G	G	G	G	G	G	G	G	G
S1B_51907916	C/G	1B	51907916	+	NA	NA	NA	NA	NA	NA	C	G	C	C	G	C	G	G	C	G	C	C	C	C	C	C	G	G	G	G	G	G	G	C	C	G	C	C	C	C	G	G	C	C	C	G	G	C	G	G	G	C	S	C	G	G	G	C	C	C	C	C	C	C	C	C	C	C	G	G	C	G	C	G	C	C	C	C	C	C	C	C	C	C	G	C	C	C	C	C	C	G	C	C	G	C	C	G	C	C	C	C	C	G	C	C	G	C	C	C	C	C	C	C	C	G	C	C	C	G	C	C	C	C	C	C	C	C	C	C	C	G	G	G	C	C	G	C	C	G	G	G	C	C	G	G	G	C	C	C	G	G	C	C	C	G	C	C	C	C	C	C	C	C	G	C	C	G	C	C	C	G	C	G	G	G	C	C	G	C	C	G	G	G	C	C	C	C	C	S	G	C	C	G	C	C	C	C	C	C	C	S	G	C	C	C	C	G	C	C	C	C	G	G	C	C	C	G	G	G	G	C	S	G	G	G	C	G	G	C	C	C	C	G	C	C	G	G	G	G	G	C	C	C	C	G	G	C	C	G	G	C	C	C	C	G	C	C	G	C	G	G	G	G	C	G	C	C	G	C	C	G	G	G	G	C	C	G	S	G	C	C	C	C	G	G	C	C	G	G	G	S	G	G	C	G	C	C	C	C	C	C	C	C	C	C	C	C	G	C	G	C	G	G	C	C	G	C	C	C	G	C	G	C	C	G	G	C	C	C	C	C	C	G	C	C	C	C	C	G	C	C	G	C	C	G	C	C	C	C	C	C	C	C	C	C	G	G	G	C	G	G	C	C	C	C	C	C	C	C	C	C	C	G	G	C	C	C	C	C	C	C	G	C	C	C	C	C	C	G	C	C	G	C	C	C	C	C	S	C	G	G	G	G	C	G	C	C	C	G	C	C	C	C	C	C	C	C	C	C	C	C	C	G	C	C	C	C	G	C	G	C	G	C	C	C	C	C	C	G	C	C	G	C	C	G	G	C	C	C	C	C	G	C	C	C	C	C	C	C	G	C	C	C	C	C	C	C	C	C	G	C	C	C	C	C	C	C	C	C	C	C	C	C	C	G	C	C	C	C	C	C	C	C	C	G	C	C	C	C	C	C	C	C	C	C	G	G	G	C	G	C	G	C	C	C	C	C	C	G	C	C	C	C	C	G	C	C	C	G	C	C	C	C	C	C	C	C	C	C	G	G	G	G	C	C	C	C	G	C	C	C	C	C	C	C	C	C	C	C	G	C	C	C	G	C	C	C	C	C	C	C	C	C	C	G	C	S	C	S	G	S	C	C	G	C	C	G	G	C	G	C	C	C	C	C	C	C	C	G	C	C	S	C	G	C	G	G	C	C	C	C	C	G	C	C	C	C	C	C	C	C	C	C	C	C	C	C	C
S1B_52130624	C/A	1B	52130624	+	NA	NA	NA	NA	NA	NA	C	A	C	C	A	C	A	M	C	A	C	C	M	C	C	C	A	A	A	A	A	A	A	C	C	M	C	C	C	C	A	A	C	C	C	A	A	C	A	A	A	C	A	C	A	A	A	C	C	C	C	C	C	C	C	C	C	C	A	A	C	A	C	A	C	C	C	C	C	C	C	C	C	C	A	C	C	C	C	C	C	A	C	C	A	C	C	A	C	C	C	C	C	A	C	C	A	C	C	C	C	C	C	C	C	A	C	C	C	A	C	C	C	C	C	C	C	C	C	C	C	A	A	A	C	C	A	C	C	A	A	A	C	C	A	A	A	C	C	C	A	A	C	C	C	A	C	C	M	C	C	C	C	C	A	C	C	A	C	C	C	A	C	A	A	A	C	C	A	C	M	A	A	A	C	C	C	C	C	C	A	C	C	A	C	C	C	C	C	C	C	M	A	C	C	C	C	A	C	C	C	C	A	A	C	C	C	A	A	A	A	C	A	A	M	A	C	A	A	C	C	C	C	A	C	C	A	A	A	A	A	C	C	C	C	A	A	C	C	A	A	C	C	C	C	A	C	C	A	C	A	A	A	A	C	A	C	C	A	C	C	A	A	A	A	C	C	A	M	A	C	C	C	C	A	A	C	C	A	A	A	C	A	A	C	M	C	C	C	C	C	C	C	C	C	C	C	C	A	C	A	C	A	A	C	C	A	C	C	C	A	C	A	C	C	A	M	C	C	C	C	C	C	A	C	C	C	C	C	A	C	C	A	C	C	A	C	C	C	C	C	C	C	C	C	C	A	A	A	C	A	A	C	C	C	C	C	C	C	C	C	C	C	A	A	C	C	C	C	C	C	C	A	C	C	C	C	C	C	A	C	C	A	C	C	C	C	C	A	C	A	A	A	A	C	A	C	C	C	A	C	C	C	C	C	C	C	C	C	C	C	C	C	A	C	C	C	C	A	C	A	C	M	C	C	C	C	C	C	A	C	C	A	C	C	A	A	C	C	C	C	C	A	C	C	C	C	C	C	C	A	C	C	C	C	C	C	C	C	C	A	C	C	C	C	C	C	C	C	C	C	C	C	C	C	A	C	C	C	C	C	C	C	C	C	A	M	C	C	C	C	C	C	C	C	C	A	A	C	C	A	C	A	C	C	M	C	C	C	A	C	C	C	C	C	A	C	C	C	A	C	C	C	C	C	C	C	C	C	C	A	A	A	A	C	C	C	C	A	C	C	C	C	C	C	C	C	C	C	C	A	C	C	C	A	C	C	C	C	C	C	C	C	C	C	A	C	A	C	A	A	C	C	C	A	C	C	A	A	C	A	C	C	C	C	C	C	C	C	A	C	C	C	C	A	C	A	A	C	C	C	C	C	A	C	C	C	C	C	C	C	C	C	C	C	C	M	C	C
S1B_52130632	T/C	1B	52130632	+	NA	NA	NA	NA	NA	NA	T	C	T	T	C	T	C	Y	T	C	T	T	Y	T	T	T	C	C	C	C	C	C	C	T	T	Y	T	T	T	T	C	C	T	T	T	C	C	T	C	C	C	T	C	T	C	C	C	T	T	T	T	T	T	T	T	T	T	T	C	C	T	C	T	C	T	T	T	T	T	T	T	T	T	T	C	T	T	T	T	T	T	C	T	T	C	T	T	C	T	T	T	T	T	C	T	T	C	T	T	T	T	T	T	T	T	C	T	T	T	C	T	T	T	T	T	T	T	T	T	T	T	C	C	C	T	T	C	T	T	C	C	C	T	T	C	C	C	T	T	T	C	C	T	T	T	C	T	T	Y	T	T	T	T	T	C	T	T	C	T	T	T	C	T	C	C	C	T	T	C	T	Y	C	C	C	T	T	T	T	T	T	C	T	T	C	T	T	T	T	T	T	T	Y	C	T	T	T	T	C	T	T	T	T	C	C	T	T	T	C	C	C	C	T	C	C	Y	C	T	C	C	T	T	T	T	C	T	T	C	C	C	C	C	T	T	T	T	C	C	T	T	C	C	T	T	T	T	C	T	T	C	T	C	C	C	C	T	C	T	T	C	T	T	C	C	C	C	T	T	C	Y	C	T	T	T	T	C	C	T	T	C	C	C	T	C	C	T	Y	T	T	T	T	T	T	T	T	T	T	T	T	C	T	C	T	C	C	T	T	C	T	T	T	C	T	C	T	T	C	Y	T	T	T	T	T	T	C	T	T	T	T	T	C	T	T	C	T	T	C	T	T	T	T	T	T	T	T	T	T	C	C	C	T	C	C	T	T	T	T	T	T	T	T	T	T	T	C	C	T	T	T	T	T	T	T	C	T	T	T	T	T	T	C	T	T	C	T	T	T	T	T	C	T	C	C	C	C	T	C	T	T	T	C	T	T	T	T	T	T	T	T	T	T	T	T	T	C	T	T	T	T	C	T	C	T	Y	T	T	T	T	T	T	C	T	T	C	T	T	C	C	T	T	T	T	T	C	T	T	T	T	T	T	T	C	T	T	T	T	T	T	T	T	T	C	T	T	T	T	T	T	T	T	T	T	T	T	T	T	C	T	T	T	T	T	T	T	T	T	C	Y	T	T	T	T	T	T	T	T	T	C	C	T	T	C	T	C	T	T	Y	T	T	T	C	T	T	T	T	T	C	T	T	T	C	T	T	T	T	T	T	T	T	T	T	C	C	C	C	T	T	T	T	C	T	T	T	T	T	T	T	T	T	T	T	C	T	T	T	C	T	T	T	T	T	T	T	T	T	T	C	T	C	T	C	C	T	T	T	C	T	T	C	C	T	C	T	T	T	T	T	T	T	T	C	T	T	T	T	C	T	C	C	T	T	T	T	T	C	T	T	T	T	T	T	T	T	T	T	T	T	Y	T	T
S1B_52130633	C/A	1B	52130633	+	NA	NA	NA	NA	NA	NA	C	A	C	C	A	C	A	M	C	A	C	C	M	C	C	C	A	A	A	A	A	A	A	C	C	M	C	C	C	C	A	A	C	C	C	A	A	C	A	A	A	C	A	C	A	A	A	C	C	C	C	C	C	C	C	C	C	C	A	A	C	A	C	A	C	C	C	C	C	C	C	C	C	C	A	C	C	C	C	C	C	A	C	C	A	C	C	A	C	C	C	C	C	A	C	C	A	C	C	C	C	C	C	C	C	A	C	C	C	A	C	C	C	C	C	C	C	C	C	C	C	A	A	A	C	C	A	C	C	A	A	A	C	C	A	A	A	C	C	C	A	A	C	C	C	A	C	C	M	C	C	C	C	C	A	C	C	A	C	C	C	A	C	A	A	A	C	C	A	C	M	A	A	A	C	C	C	C	C	C	A	C	C	A	C	C	C	C	C	C	C	M	A	C	C	C	C	A	C	C	C	C	A	A	C	C	C	A	A	A	A	C	A	A	M	A	C	A	A	C	C	C	C	A	C	C	A	A	A	A	A	C	C	C	C	A	A	C	C	A	A	C	C	C	C	A	C	C	A	C	A	A	A	A	C	A	C	C	A	C	C	A	A	A	A	C	C	A	M	A	C	C	C	C	A	A	C	C	A	A	A	C	A	A	C	M	C	C	C	C	C	C	C	C	C	C	C	C	A	C	A	C	A	A	C	C	A	C	C	C	A	C	A	C	C	A	M	C	C	C	C	C	C	A	C	C	C	C	C	A	C	C	A	C	C	A	C	C	C	C	C	C	C	C	C	C	A	A	A	C	A	A	C	C	C	C	C	C	C	C	C	C	C	A	A	C	C	C	C	C	C	C	A	C	C	C	C	C	C	A	C	C	A	C	C	C	C	C	A	C	A	A	A	A	C	A	C	C	C	A	C	C	C	C	C	C	C	C	C	C	C	C	C	A	C	C	C	C	A	C	A	C	M	C	C	C	C	C	C	A	C	C	A	C	C	A	A	C	C	C	C	C	A	C	C	C	C	C	C	C	A	C	C	C	C	C	C	C	C	C	A	C	C	C	C	C	C	C	C	C	C	C	C	C	C	A	C	C	C	C	C	C	C	C	C	A	M	C	C	C	C	C	C	C	C	C	A	A	C	C	A	C	A	C	C	M	C	C	C	A	C	C	C	C	C	A	C	C	C	A	C	C	C	C	C	C	C	C	C	C	A	A	A	A	C	C	C	C	A	C	C	C	C	C	C	C	C	C	C	C	A	C	C	C	A	C	C	C	C	C	C	C	C	C	C	A	C	A	C	A	A	C	C	C	A	C	C	A	A	C	A	C	C	C	C	C	C	C	C	A	C	C	C	C	A	C	A	A	C	C	C	C	C	A	C	C	C	C	C	C	C	C	C	C	C	C	M	C	C
S1B_52175680	A/G	1B	52175680	+	NA	NA	NA	NA	NA	NA	A	G	A	A	G	A	G	A	A	G	A	A	A	A	A	A	G	G	G	G	G	G	A	A	A	A	A	A	A	R	G	G	A	R	A	G	G	A	G	G	G	A	G	G	G	G	G	R	A	A	R	A	G	A	R	A	A	A	G	G	A	G	A	G	A	A	A	A	R	G	A	A	G	A	G	A	A	R	A	A	A	G	A	R	G	A	A	G	A	A	G	A	A	G	A	A	G	R	A	A	A	A	A	A	A	G	A	A	A	G	A	A	A	A	A	A	A	A	A	A	A	G	G	G	A	A	G	A	A	G	G	G	A	A	G	G	G	A	A	A	G	G	A	A	A	G	A	A	G	A	A	A	A	R	G	A	A	G	A	A	A	G	R	G	G	G	A	A	G	A	A	G	G	G	A	A	A	A	A	R	G	A	A	G	A	A	A	A	A	A	A	A	A	A	A	A	A	G	A	R	A	A	G	G	A	A	A	G	G	A	G	A	G	G	G	G	A	G	G	A	A	R	A	G	A	A	G	G	G	G	G	A	A	G	A	G	G	A	A	G	G	A	A	A	A	G	R	A	G	G	G	G	G	G	A	G	A	A	G	A	A	G	G	G	G	A	A	G	R	G	A	A	R	A	G	G	A	G	G	A	G	G	G	G	G	G	A	A	A	R	A	A	A	A	A	A	A	A	G	A	G	R	G	G	A	A	G	A	A	A	G	A	G	A	A	G	G	A	A	A	A	A	A	G	A	A	A	R	A	G	A	G	G	G	A	G	G	A	R	A	A	A	A	G	A	R	G	G	G	G	A	G	A	A	A	A	A	A	A	R	R	A	A	G	G	A	R	A	A	A	A	A	R	A	A	A	A	A	A	G	A	A	G	G	G	A	A	A	G	A	G	A	G	G	A	R	A	A	A	G	A	A	A	G	A	A	A	A	A	A	A	A	A	G	A	A	A	A	G	A	G	G	R	R	A	A	A	A	G	A	A	A	G	A	A	G	G	A	A	A	A	A	G	A	A	A	A	A	A	A	G	A	A	A	A	A	A	A	A	A	G	A	A	A	A	A	A	A	A	G	A	A	A	A	A	G	A	A	A	A	A	A	A	A	A	G	A	G	R	A	A	A	A	R	A	A	G	G	A	A	G	A	G	A	A	A	A	A	A	G	A	A	A	A	A	G	A	A	A	G	A	A	A	A	A	A	A	A	A	A	G	G	G	G	A	A	A	A	G	A	A	A	A	A	R	A	A	A	A	R	G	A	A	A	G	A	A	A	A	A	A	A	A	A	A	G	A	A	A	G	G	R	A	A	G	A	A	G	G	A	G	A	R	A	A	A	A	A	A	G	A	A	A	A	G	R	G	G	A	A	A	A	G	G	A	A	A	A	A	G	A	A	R	A	A	A	A	R	A
S1B_52175713	C/T	1B	52175713	+	NA	NA	NA	NA	NA	NA	C	T	C	C	T	C	T	C	C	T	C	C	C	C	C	C	T	T	Y	T	T	T	T	C	C	C	C	C	C	C	T	T	C	C	C	T	T	C	T	T	T	C	T	C	T	T	T	C	C	C	C	C	C	C	C	C	C	C	T	T	C	T	C	T	C	C	C	C	C	C	C	C	C	C	T	C	C	C	C	C	C	T	C	C	T	C	C	T	C	C	C	C	C	T	C	C	T	C	C	C	C	C	C	C	C	T	C	C	C	T	C	C	C	C	C	C	C	C	C	C	C	T	T	T	C	C	T	C	C	T	T	T	C	C	T	T	T	C	C	C	T	T	C	C	C	T	C	C	Y	C	C	C	C	C	T	C	C	T	C	C	C	T	C	T	T	T	C	C	T	C	C	T	T	T	C	C	C	C	C	Y	T	C	C	T	C	C	C	C	C	C	C	C	T	C	C	C	C	T	C	C	C	C	T	T	C	C	C	T	T	T	T	C	T	T	T	T	C	T	T	C	C	C	C	T	C	C	T	T	T	T	T	C	C	C	C	T	T	C	C	T	T	C	C	C	C	T	C	C	T	C	T	T	T	T	C	T	C	C	T	C	C	T	T	T	T	C	C	T	Y	T	C	C	C	C	T	T	C	C	T	T	T	T	T	T	C	T	C	C	C	C	C	C	C	C	C	C	C	C	T	C	T	C	T	T	C	C	T	C	C	C	T	C	T	C	C	T	T	C	C	C	C	C	C	T	C	C	C	C	C	T	C	C	T	C	C	T	C	C	C	C	C	C	C	C	C	C	T	T	T	C	T	T	C	C	C	C	C	C	C	C	C	C	C	T	T	C	C	C	C	C	C	C	T	C	C	C	C	C	C	T	C	C	T	C	C	C	C	C	T	C	T	T	T	T	C	T	C	C	C	T	C	C	C	C	C	C	C	C	C	C	C	C	C	T	C	C	C	C	T	C	T	C	T	C	C	C	C	C	C	T	C	C	T	C	C	T	T	C	C	C	C	C	T	C	C	C	C	C	C	C	T	C	C	C	C	C	C	C	C	C	T	C	C	C	C	C	C	C	C	C	C	C	C	C	C	T	C	C	C	C	C	C	C	C	C	T	Y	C	C	C	C	C	C	C	C	C	C	T	C	C	T	C	T	C	C	C	C	C	C	T	C	C	C	C	C	T	C	C	C	T	C	C	C	C	C	C	C	C	C	C	T	T	T	T	C	C	C	C	T	C	C	C	C	C	C	C	C	C	C	C	T	C	C	C	T	C	C	C	C	C	C	C	C	C	C	T	C	Y	C	Y	T	C	C	C	T	C	C	T	T	C	T	C	C	C	C	C	C	C	C	T	C	C	C	C	T	C	T	T	C	C	C	C	C	T	C	C	C	C	C	C	C	C	C	C	C	C	C	C	C
S1B_52175714	C/T	1B	52175714	+	NA	NA	NA	NA	NA	NA	C	C	C	C	C	T	C	C	T	C	C	C	C	C	T	T	C	C	C	C	C	C	C	T	C	Y	C	C	T	T	C	C	C	C	C	C	C	C	C	C	C	C	C	C	C	C	C	C	T	T	T	C	C	C	C	C	C	C	C	C	C	C	C	C	C	C	C	T	C	C	C	C	C	C	C	T	C	C	C	C	C	C	C	C	C	C	C	C	C	T	C	C	C	C	T	T	C	T	C	T	C	T	C	C	C	C	C	C	T	C	C	C	C	C	C	C	C	C	C	Y	C	C	C	C	C	C	C	C	C	C	C	C	C	C	C	C	C	T	T	C	C	C	C	C	T	C	C	C	C	T	C	T	T	C	C	C	C	C	C	T	C	C	C	C	C	C	T	C	C	T	T	C	C	C	C	C	T	C	C	Y	C	C	C	C	T	C	C	C	C	C	C	T	C	T	C	C	T	C	T	T	C	C	C	C	T	T	C	C	C	C	C	T	C	C	C	C	T	C	C	C	C	T	C	C	C	T	C	C	C	C	C	C	T	T	T	C	C	T	Y	C	C	C	T	C	Y	C	T	T	C	T	C	C	C	C	T	C	T	C	C	C	C	C	C	C	C	C	T	C	C	C	T	T	T	T	C	C	C	C	C	C	C	C	C	C	T	C	T	C	C	C	C	C	T	C	T	C	T	C	C	C	C	C	C	C	C	C	C	T	C	C	C	C	C	C	T	C	C	T	T	T	C	C	T	C	C	C	T	C	C	C	T	T	C	T	T	C	T	T	T	C	T	C	T	T	C	C	C	C	C	C	C	C	C	T	C	C	T	C	C	C	C	T	T	C	C	C	C	C	C	T	T	T	C	C	C	C	C	C	C	C	C	C	C	C	C	C	C	C	C	C	C	C	C	C	T	C	C	C	C	C	C	C	C	C	C	C	C	C	C	C	C	C	C	C	C	C	C	C	C	C	C	C	C	C	C	C	T	C	C	C	C	C	C	T	C	C	C	C	C	C	C	T	C	C	C	C	C	C	T	C	C	T	C	T	C	C	C	T	C	C	C	C	C	C	C	C	T	C	C	C	T	C	C	C	C	C	T	C	C	C	C	T	C	C	C	C	Y	C	T	C	T	C	T	C	T	C	C	C	Y	C	C	T	C	C	C	C	C	T	C	C	C	C	C	C	T	C	T	C	C	C	T	C	C	C	T	C	C	C	C	T	C	C	C	C	C	C	C	C	C	C	C	C	C	C	C	C	C	C	C	C	C	C	C	C	C	C	C	C	C	C	C	C	T	C	C	C	T	C	C	C	C	C	Y	C	C	C	C	C	C	C	C	C	C	C	C	C	T	T	C	C	C	T	Y	T	C	C	C	C	T	C	C	C	C	C	C	T	C	C	C	C	C	C	T	C	T	C	C	C	C
S1B_52175737	A/G	1B	52175737	+	NA	NA	NA	NA	NA	NA	A	G	A	A	G	G	G	A	G	G	A	A	A	A	G	G	G	G	R	G	G	G	G	G	A	R	A	G	G	G	G	G	A	A	A	G	G	A	G	G	G	A	G	A	G	G	G	A	G	G	G	A	A	A	A	A	A	A	G	G	A	G	A	G	A	A	A	G	A	A	A	A	A	A	G	G	G	A	A	A	A	G	A	A	G	A	A	G	A	G	A	A	A	G	G	G	G	G	A	G	A	G	A	A	A	G	A	A	G	G	A	A	A	A	A	A	A	A	A	R	A	G	G	G	A	A	G	A	A	G	G	G	A	A	G	G	G	G	G	A	G	G	A	A	G	G	A	A	R	G	A	G	G	A	G	A	G	G	A	G	A	G	A	G	G	G	G	A	G	G	G	G	G	G	A	A	G	A	A	G	G	A	A	G	G	A	A	A	A	A	A	G	G	G	A	A	G	G	G	G	A	A	G	G	G	G	A	G	G	G	G	G	G	G	G	G	G	G	G	A	A	G	A	G	A	G	G	G	G	G	G	A	G	G	G	G	G	G	R	G	G	A	G	A	R	G	G	G	G	G	G	G	G	G	G	G	G	A	G	A	A	G	G	G	G	A	G	G	R	G	G	G	G	G	G	G	A	A	G	G	G	G	G	G	G	G	G	A	A	A	A	A	G	A	G	A	G	A	G	A	G	A	G	G	A	A	G	G	A	A	G	A	G	A	G	G	G	G	G	G	G	A	G	G	A	A	G	A	A	G	G	G	G	G	G	G	G	G	G	A	G	A	G	G	A	A	G	G	G	A	G	G	A	G	A	A	G	A	A	A	A	G	G	G	G	A	A	A	A	G	G	G	G	A	A	A	A	A	A	G	A	A	G	A	A	A	A	A	G	A	G	G	G	G	G	G	A	A	A	G	A	A	A	A	A	A	A	A	A	A	A	A	A	G	A	A	A	A	G	A	G	A	G	A	A	A	G	A	A	G	A	A	G	G	A	G	G	A	A	A	A	G	G	A	A	A	A	A	G	A	G	G	A	G	A	A	A	G	A	A	G	A	A	A	A	A	G	A	A	A	G	A	A	A	A	G	G	A	A	A	A	G	A	A	A	G	G	A	G	A	G	A	G	A	G	A	A	G	R	A	G	G	G	A	A	A	A	G	A	G	A	A	A	A	G	G	G	A	A	G	G	A	A	A	G	A	A	A	A	G	G	G	G	G	A	A	A	A	G	A	A	A	A	A	A	A	A	A	A	A	G	A	A	A	G	A	A	A	A	A	A	A	G	A	A	G	G	R	A	R	G	A	R	A	G	A	A	G	G	A	G	A	A	A	A	A	G	G	A	G	A	G	R	G	G	A	G	G	G	A	A	A	A	G	A	G	A	A	A	A	A	A	G	A	G	A	A	A	A
S1B_52175740	A/G	1B	52175740	+	NA	NA	NA	NA	NA	NA	A	G	A	A	G	A	G	A	A	G	A	A	A	A	A	A	G	G	R	G	G	G	G	A	A	A	A	A	A	A	G	G	A	A	A	G	G	A	G	G	G	A	G	A	G	G	G	A	A	A	A	A	A	A	A	A	A	A	G	G	A	G	A	G	A	A	A	A	A	A	A	A	A	A	G	A	A	A	A	A	A	G	A	A	G	A	A	G	A	A	A	A	A	G	A	A	G	A	A	A	A	A	A	A	A	G	A	A	A	G	A	A	A	A	A	A	A	A	A	A	A	G	G	G	A	A	G	A	A	G	G	G	A	A	G	G	G	A	A	A	G	G	A	A	A	G	A	A	R	A	A	A	A	A	G	A	A	G	A	A	A	G	A	G	G	G	A	A	G	A	A	G	G	G	A	A	A	A	A	R	G	A	A	G	A	A	A	A	A	A	A	A	G	A	A	A	A	G	A	A	A	A	G	G	A	A	A	G	G	G	G	A	G	G	G	G	A	G	G	A	A	A	A	G	A	A	G	G	G	G	G	A	A	A	A	G	G	A	A	G	G	A	A	A	A	G	A	A	G	A	G	G	G	G	A	G	A	A	G	A	A	G	G	G	G	A	A	G	R	G	A	A	A	A	G	G	A	A	G	G	G	G	G	G	A	G	A	A	A	A	A	A	A	A	A	A	A	A	G	A	G	A	G	G	A	A	G	A	A	A	G	A	G	A	A	G	G	A	A	A	A	A	A	G	A	A	A	A	A	G	A	A	G	A	A	G	A	A	A	A	A	A	A	A	A	A	G	G	G	A	G	G	A	A	A	A	A	A	A	A	A	A	A	G	G	A	A	A	A	A	A	A	G	A	A	A	A	A	A	G	A	A	G	A	A	A	A	A	G	A	G	G	G	G	A	G	A	A	A	G	A	A	A	A	A	A	A	A	A	A	A	A	A	G	A	A	A	A	G	A	G	A	G	A	A	A	A	A	A	G	A	A	G	A	A	G	G	A	A	A	A	A	G	A	A	A	A	A	A	A	G	A	A	A	A	A	A	A	A	A	G	A	A	A	A	A	A	A	A	A	A	A	A	A	A	G	A	A	A	A	A	A	A	A	A	G	R	A	A	A	A	A	A	A	A	A	A	G	A	A	G	A	G	A	A	A	A	A	A	G	A	A	A	A	A	G	A	A	A	G	A	A	A	A	A	A	A	A	A	A	G	G	G	G	A	A	A	A	G	A	A	A	A	A	A	A	A	A	A	A	G	A	A	A	G	A	A	A	A	A	A	A	A	A	A	G	A	R	A	R	G	A	A	A	G	A	A	G	G	A	G	A	A	A	A	A	A	A	A	G	A	A	A	A	G	A	G	G	A	A	A	A	A	G	A	A	A	A	A	A	A	A	A	A	A	A	A	A	A
S1B_52408267	C/A	1B	52408267	+	NA	NA	NA	NA	NA	NA	C	A	C	C	A	C	A	C	C	A	C	C	C	C	C	C	A	A	C	A	A	A	A	C	C	C	C	C	C	C	A	A	C	C	C	A	A	M	A	A	A	C	C	C	A	A	A	C	C	C	C	C	C	C	C	C	C	C	A	A	C	A	C	A	C	C	C	M	C	C	C	C	C	C	A	C	C	M	M	C	C	A	A	C	A	C	C	A	C	C	C	C	C	A	C	C	A	C	C	C	C	A	M	C	C	A	C	C	C	A	C	C	C	C	A	C	C	C	C	C	C	A	A	A	C	C	A	C	C	A	A	A	A	C	A	A	A	C	C	C	A	A	C	C	A	A	C	C	C	C	C	C	C	C	A	C	C	A	C	C	C	A	C	A	A	A	C	C	A	C	C	A	A	A	C	C	C	C	C	C	A	C	C	A	C	C	C	C	C	C	C	C	A	C	M	C	C	A	C	C	C	C	A	A	C	C	M	A	A	A	A	C	C	A	C	A	C	A	A	C	C	C	C	A	C	C	A	A	A	A	A	C	C	C	C	A	A	C	C	A	A	C	C	C	C	A	C	C	A	C	A	A	A	A	C	A	M	C	A	C	M	A	A	A	A	C	C	A	M	A	C	C	C	C	A	A	C	C	A	A	A	M	A	A	C	A	A	C	C	C	C	M	C	C	M	C	C	C	A	C	A	M	A	A	A	C	A	C	C	C	A	M	A	C	C	A	M	C	C	C	C	C	C	A	C	C	M	C	C	A	C	C	A	C	C	A	C	C	C	M	C	C	C	C	C	C	A	C	A	C	A	A	C	C	C	C	C	C	C	A	C	C	C	A	A	C	C	C	C	C	C	C	A	C	C	C	M	C	C	A	C	C	A	C	C	C	C	C	A	C	A	A	A	A	C	A	C	C	C	A	C	C	C	M	C	C	C	C	C	C	C	C	C	A	C	C	C	C	A	C	A	C	C	C	C	C	C	C	C	A	C	C	A	C	C	A	A	A	C	C	C	C	A	C	C	C	C	C	M	C	A	C	M	M	C	C	C	M	M	C	A	C	C	C	C	C	C	M	C	C	C	C	C	C	C	A	C	C	C	C	C	C	C	M	C	A	M	C	C	C	C	C	C	C	C	C	M	A	C	C	A	C	A	C	C	C	M	M	C	A	C	C	C	C	C	A	C	C	C	A	M	C	C	C	C	C	C	C	C	C	A	A	A	A	C	C	C	C	A	C	C	C	C	C	C	C	C	C	M	C	A	C	C	C	A	C	C	C	C	C	C	C	C	M	C	M	M	M	C	M	A	C	C	C	A	C	C	A	A	C	A	C	C	C	C	C	C	C	C	A	C	C	C	M	A	C	A	A	C	C	C	C	C	A	C	C	C	C	C	C	C	C	C	C	C	C	M	C	C
S1B_52408278	G/C	1B	52408278	+	NA	NA	NA	NA	NA	NA	G	C	G	G	C	G	C	G	G	C	G	G	G	G	G	G	C	C	G	C	C	C	C	G	G	G	G	G	G	G	C	C	G	G	G	C	C	S	C	C	C	G	G	G	C	C	C	G	G	G	G	G	G	G	G	G	G	G	C	C	G	C	G	C	G	G	G	S	G	G	G	G	G	G	C	G	G	S	S	G	G	C	C	G	C	G	G	C	G	G	G	G	G	C	G	G	C	G	G	G	G	C	S	G	G	C	G	G	G	C	G	G	G	G	C	G	G	G	G	G	G	C	C	C	G	G	C	G	G	C	C	C	C	G	C	C	C	G	G	G	C	C	G	G	C	C	G	G	G	G	G	G	G	G	C	G	G	C	G	G	G	C	G	C	C	C	G	G	C	G	G	C	C	C	G	G	G	G	G	G	C	G	G	C	G	G	G	G	G	G	G	G	C	G	S	G	G	C	G	G	G	G	C	C	G	G	S	C	C	C	C	G	G	C	G	C	G	C	C	G	G	G	G	C	G	G	C	C	C	C	C	G	G	G	G	C	C	G	G	C	C	G	G	G	G	C	G	G	C	G	C	C	C	C	G	C	S	G	C	G	S	C	C	C	C	G	G	C	S	C	G	G	G	G	C	C	G	G	C	C	C	S	C	C	G	C	C	G	G	G	G	S	G	G	S	G	G	G	C	G	C	S	C	C	C	G	C	G	G	G	C	S	C	G	G	C	S	G	G	G	G	G	G	C	G	G	S	G	G	C	G	G	C	G	G	C	G	G	G	S	G	G	G	G	G	G	C	G	C	G	C	C	G	G	G	G	G	G	G	C	G	G	G	C	C	G	G	G	G	G	G	G	C	G	G	G	S	G	G	C	G	G	C	G	G	G	G	G	C	G	C	C	C	C	G	C	G	G	G	C	G	G	G	S	G	G	G	G	G	G	G	G	G	C	G	G	G	G	C	G	C	G	G	G	G	G	G	G	G	C	G	G	C	G	G	C	C	C	G	G	G	G	C	G	G	G	G	G	S	G	C	G	S	S	G	G	G	S	S	G	C	G	G	G	G	G	G	S	G	G	G	G	G	G	G	C	G	G	G	G	G	G	G	S	G	C	S	G	G	G	G	G	G	G	G	G	S	C	G	G	C	G	C	G	G	G	S	S	G	C	G	G	G	G	G	C	G	G	G	C	S	G	G	G	G	G	G	G	G	G	C	C	C	C	G	G	G	G	C	G	G	G	G	G	G	G	G	G	S	G	C	G	G	G	C	G	G	G	G	G	G	G	G	S	G	S	S	S	G	S	C	G	G	G	C	G	G	C	C	G	C	G	G	G	G	G	G	G	G	C	G	G	G	S	C	G	C	C	G	G	G	G	G	C	G	G	G	G	G	G	G	G	G	G	G	G	S	G	G
S1B_52408279	T/A	1B	52408279	+	NA	NA	NA	NA	NA	NA	T	A	T	T	A	T	A	T	T	A	T	T	T	T	T	T	A	A	T	A	A	A	A	T	T	T	T	T	T	T	A	A	T	T	T	A	A	W	A	A	A	T	T	T	A	A	A	T	T	T	T	T	T	T	T	T	T	T	A	A	T	A	T	A	T	T	T	W	T	T	T	T	T	T	A	T	T	W	W	T	T	A	A	T	A	T	T	A	T	T	T	T	T	A	T	T	A	T	T	T	T	A	W	T	T	A	T	T	T	A	T	T	T	T	A	T	T	T	T	T	T	A	A	A	T	T	A	T	T	A	A	A	A	T	A	A	A	T	T	T	A	A	T	T	A	A	T	T	T	T	T	T	T	T	A	T	T	A	T	T	T	A	T	A	A	A	T	T	A	T	T	A	A	A	T	T	T	T	T	T	A	T	T	A	T	T	T	T	T	T	T	T	A	T	W	T	T	A	T	T	T	T	A	A	T	T	W	A	A	A	A	T	T	A	T	A	T	A	A	T	T	T	T	A	T	T	A	A	A	A	A	T	T	T	T	A	A	T	T	A	A	T	T	T	T	A	T	T	A	T	A	A	A	A	T	A	W	T	A	T	W	A	A	A	A	T	T	A	W	A	T	T	T	T	A	A	T	T	A	A	A	W	A	A	T	A	A	T	T	T	T	W	T	T	W	T	T	T	A	T	A	W	A	A	A	T	A	T	T	T	A	W	A	T	T	A	W	T	T	T	T	T	T	A	T	T	W	T	T	A	T	T	A	T	T	A	T	T	T	W	T	T	T	T	T	T	A	T	A	T	A	A	T	T	T	T	T	T	T	A	T	T	T	A	A	T	T	T	T	T	T	T	A	T	T	T	W	T	T	A	T	T	A	T	T	T	T	T	A	T	A	A	A	A	T	A	T	T	T	A	T	T	T	W	T	T	T	T	T	T	T	T	T	A	T	T	T	T	A	T	A	T	T	T	T	T	T	T	T	A	T	T	A	T	T	A	A	A	T	T	T	T	A	T	T	T	T	T	W	T	A	T	W	W	T	T	T	W	W	T	A	T	T	T	T	T	T	W	T	T	T	T	T	T	T	A	T	T	T	T	T	T	T	W	T	A	W	T	T	T	T	T	T	T	T	T	W	A	T	T	A	T	A	T	T	T	W	W	T	A	T	T	T	T	T	A	T	T	T	A	W	T	T	T	T	T	T	T	T	T	A	A	A	A	T	T	T	T	A	T	T	T	T	T	T	T	T	T	W	T	A	T	T	T	A	T	T	T	T	T	T	T	T	W	T	W	W	W	T	W	A	T	T	T	A	T	T	A	A	T	A	T	T	T	T	T	T	T	T	A	T	T	T	W	A	T	A	A	T	T	T	T	T	A	T	T	T	T	T	T	T	T	T	T	T	T	W	T	T
S1B_52408834	G/C	1B	52408834	+	NA	NA	NA	NA	NA	NA	G	C	G	G	C	G	C	G	G	C	G	G	G	G	G	G	C	C	C	C	C	C	C	G	G	G	G	G	G	G	C	C	G	G	G	C	C	G	C	C	C	G	C	G	C	C	C	G	G	G	G	G	G	G	G	G	G	G	C	C	G	C	G	C	G	G	G	G	G	G	G	G	G	G	C	G	G	G	G	G	G	C	G	G	C	G	G	C	G	G	G	G	G	G	G	G	C	G	G	G	G	G	G	G	G	C	G	G	G	C	G	G	G	G	G	G	G	G	G	G	G	C	C	C	G	G	C	G	G	C	C	C	G	G	C	C	C	G	G	G	C	C	G	G	G	C	G	G	S	G	G	G	G	G	C	G	G	C	G	G	G	C	G	C	C	C	G	G	C	G	S	C	C	C	G	G	G	G	G	S	C	G	G	C	G	G	G	G	G	G	G	G	C	G	G	G	G	C	G	G	G	G	C	C	G	G	G	S	G	C	C	G	C	C	C	C	G	C	C	G	G	G	G	C	G	G	C	C	C	C	C	G	G	G	G	C	C	G	C	C	C	G	G	G	G	C	G	G	S	G	C	C	C	C	G	C	G	G	C	G	G	C	C	C	C	G	G	C	G	C	G	G	G	G	C	C	G	G	C	C	C	C	C	C	G	S	G	G	G	G	G	G	G	G	G	G	G	G	C	G	C	G	C	C	G	G	C	G	G	G	C	G	C	G	G	C	C	G	G	S	G	G	G	C	G	G	G	G	G	C	G	G	C	G	G	C	G	G	G	G	G	G	G	G	G	G	C	C	C	G	C	C	G	G	G	G	G	G	G	G	G	G	G	C	C	G	G	G	G	G	G	G	C	G	G	G	G	G	G	C	G	G	C	G	G	G	G	G	C	G	C	C	C	C	G	C	G	G	G	C	G	G	G	G	G	G	G	G	G	G	G	G	G	C	G	G	G	G	C	G	C	G	S	G	G	G	G	G	G	C	G	G	C	G	G	C	C	G	G	G	G	G	C	G	G	G	G	G	G	G	C	G	G	G	G	G	G	G	G	G	C	G	G	G	G	G	G	G	G	G	G	G	G	G	G	C	G	G	G	G	G	G	G	G	G	C	S	G	G	G	G	G	G	G	G	G	C	C	S	G	C	G	C	G	G	G	G	G	G	C	G	G	G	G	G	C	G	G	G	C	G	G	G	G	G	G	G	G	G	G	C	C	C	C	G	G	G	G	C	G	G	G	G	G	G	G	G	G	G	G	C	G	G	G	C	G	G	G	G	G	G	G	G	G	G	C	G	S	G	C	C	G	G	G	C	G	G	C	C	G	C	G	G	G	G	G	G	G	G	C	G	G	G	G	C	G	C	C	G	G	G	G	G	C	G	G	G	G	G	G	G	G	G	G	G	G	G	G	G
S1B_52746656	A/C	1B	52746656	+	NA	NA	NA	NA	NA	NA	A	C	A	A	C	A	C	A	A	C	A	A	A	A	A	A	C	C	C	C	C	C	C	A	A	A	A	A	A	A	C	C	A	A	A	C	C	A	C	C	C	A	C	A	C	C	C	A	A	A	A	A	A	A	A	A	A	A	C	C	A	C	A	C	A	A	A	A	A	A	A	A	A	A	C	A	A	A	A	A	A	C	A	A	C	A	A	C	A	A	A	A	A	A	A	A	C	A	A	A	A	A	A	A	A	C	A	A	A	C	A	A	A	A	A	A	A	A	A	A	A	C	C	C	A	A	C	A	A	C	C	C	A	A	C	C	C	A	A	A	C	C	A	A	A	C	A	A	A	A	A	A	A	A	C	A	A	C	A	A	A	C	A	C	C	C	A	A	C	A	A	C	C	C	A	A	A	A	A	A	C	A	A	C	A	A	A	A	A	A	A	A	C	A	A	A	A	C	A	A	A	A	C	C	A	A	A	M	M	C	C	A	A	C	C	C	A	C	C	A	A	A	A	C	A	A	C	C	C	C	C	A	A	A	A	C	C	A	M	C	C	A	A	A	A	C	A	A	C	A	C	C	C	C	A	C	A	A	C	A	A	C	C	C	C	A	A	C	A	C	A	A	A	A	C	C	A	A	C	C	C	C	C	C	A	C	A	A	A	A	A	A	A	A	A	A	A	A	C	A	C	A	C	C	A	A	C	A	A	A	C	A	C	A	A	C	M	A	A	A	A	A	A	C	A	A	A	A	A	C	A	A	C	A	A	C	A	A	A	A	A	A	A	A	A	A	C	A	C	A	C	C	A	A	A	A	A	A	A	A	A	A	A	C	C	A	A	A	A	A	A	A	C	A	A	A	A	A	A	C	A	A	C	A	A	A	A	A	C	A	C	C	C	C	A	C	A	A	A	C	A	A	A	A	A	A	A	A	A	A	A	A	A	C	A	A	A	A	C	A	C	A	A	A	A	A	A	A	A	C	A	A	C	A	A	C	C	A	A	A	A	A	C	A	A	A	A	A	A	A	C	A	A	A	A	A	A	A	A	A	C	A	A	A	A	A	A	A	A	A	A	A	A	A	A	C	A	A	A	A	A	A	A	A	A	C	M	A	A	A	A	A	A	A	A	A	C	C	M	A	C	A	C	A	A	A	A	A	A	C	A	A	A	A	A	C	A	A	A	C	A	A	A	A	A	A	A	A	A	A	C	C	C	C	A	A	A	A	C	A	A	A	A	A	A	A	A	A	A	A	C	A	A	A	C	A	A	A	A	A	A	A	A	A	A	C	A	M	A	C	C	M	A	A	C	C	A	C	C	A	C	A	A	A	A	A	A	A	A	C	A	A	A	A	C	A	C	C	A	A	A	A	A	C	A	A	A	A	A	A	A	A	A	A	A	A	A	A	A
S1B_52788025	G/C	1B	52788025	+	NA	NA	NA	NA	NA	NA	G	G	G	G	G	G	G	S	G	S	G	G	S	G	S	S	G	G	G	G	G	G	G	G	G	G	S	G	G	G	G	G	G	G	G	G	G	G	G	G	G	G	G	S	G	G	G	G	G	G	G	G	G	G	S	G	G	G	G	G	G	G	G	G	G	G	G	G	S	S	C	G	S	S	G	G	G	G	G	G	G	G	G	C	G	S	S	G	G	G	S	G	G	C	G	G	G	G	G	G	G	G	S	S	G	G	G	G	G	G	G	G	G	S	G	G	S	G	G	G	G	G	G	G	G	G	G	G	G	G	G	G	G	G	G	G	G	G	G	G	G	G	G	G	G	G	G	S	G	G	G	G	G	G	G	G	G	G	G	G	G	G	S	G	G	G	G	S	G	G	S	G	G	G	G	G	G	G	G	G	S	G	G	G	G	G	G	G	S	S	G	S	C	G	G	G	G	G	G	G	G	G	G	G	G	G	G	S	S	G	G	G	G	G	C	G	G	G	G	C	G	G	G	G	G	G	G	G	G	G	G	G	S	G	G	G	G	G	G	G	G	G	G	G	G	G	G	G	G	G	G	G	G	G	G	G	G	G	G	G	G	G	G	G	G	G	G	G	S	G	G	G	G	G	G	G	G	G	C	S	S	G	G	G	G	G	G	G	G	G	G	G	G	G	G	G	G	G	G	G	G	G	G	G	G	G	G	G	G	G	S	G	G	C	G	G	G	G	G	S	G	G	G	G	G	G	G	G	G	G	G	G	G	G	G	G	G	G	G	G	G	G	G	G	G	G	G	G	G	G	S	G	G	G	G	G	G	G	G	G	G	G	G	G	G	G	G	G	G	G	G	G	G	G	G	G	G	G	G	G	G	G	G	G	G	G	G	G	G	G	G	G	G	G	G	G	G	G	G	G	G	G	G	G	G	G	G	G	G	G	G	G	G	G	G	G	G	G	G	G	G	G	G	G	G	G	G	G	G	C	G	G	G	S	G	G	G	G	G	G	G	G	G	G	G	G	G	G	G	G	G	G	G	G	G	G	G	G	G	G	G	G	G	G	G	G	G	G	G	S	G	G	G	G	G	G	G	G	G	G	G	G	G	G	G	G	G	C	G	G	G	G	S	G	G	G	G	G	G	S	G	G	G	G	G	G	G	G	G	G	G	G	G	G	G	G	G	G	G	S	G	G	G	G	G	G	G	G	G	G	G	G	G	G	G	G	G	G	G	G	S	G	G	G	G	G	G	G	G	G	G	G	G	G	S	G	G	G	G	G	G	G	G	G	G	G	G	S	S	G	G	S	S	G	S	G	G	G	G	G	G	G	S	G	G	G	G	G	G	S	G	G	G	G	G	G	G	G	G	G	G	S	S	G	G	G	G	G	G	G	G	G	G	G	G	G	G	S	G
S1B_52788040	T/C	1B	52788040	+	NA	NA	NA	NA	NA	NA	T	C	T	T	C	T	C	Y	T	C	T	T	Y	T	Y	Y	C	C	Y	C	C	C	C	T	T	Y	Y	T	T	T	C	C	T	T	T	C	C	T	C	C	C	T	Y	Y	C	C	C	T	T	T	T	T	T	T	Y	T	T	T	C	C	T	C	T	C	T	T	T	T	Y	Y	C	T	Y	Y	C	T	T	T	T	Y	T	C	T	C	C	Y	Y	C	T	T	Y	T	T	C	T	T	C	T	T	T	T	T	Y	Y	T	C	T	T	T	C	T	T	T	Y	T	T	Y	T	T	T	T	C	C	C	T	T	C	T	T	C	C	C	T	T	C	C	C	T	T	T	C	C	T	T	T	C	Y	Y	T	T	T	T	T	T	C	T	T	C	T	T	T	C	Y	C	C	C	T	Y	C	T	Y	C	C	C	T	T	T	T	T	T	C	T	T	C	T	T	T	T	Y	Y	T	Y	C	T	T	T	T	C	T	T	T	T	C	C	T	T	T	C	C	C	C	T	Y	C	C	C	T	C	C	C	T	T	T	C	T	T	C	C	C	C	C	T	Y	T	T	C	C	T	T	C	C	T	T	T	T	C	T	T	C	T	C	C	C	C	T	C	T	T	C	T	T	C	C	C	C	T	T	C	Y	C	T	T	T	T	C	C	T	T	C	C	C	C	C	C	T	C	T	T	T	T	T	T	T	T	T	T	T	T	C	T	C	T	C	C	T	T	C	T	T	T	C	T	C	C	T	C	T	T	T	Y	T	T	T	C	T	T	T	T	T	C	T	T	C	T	T	C	T	T	T	T	T	T	T	T	T	T	C	C	C	T	C	C	T	T	T	T	T	T	T	T	T	T	T	C	C	T	T	T	T	T	T	T	C	T	Y	T	T	T	T	C	T	T	C	T	T	T	T	T	C	T	C	C	C	C	T	C	T	T	T	C	T	T	T	T	T	T	T	T	T	T	T	T	T	C	T	T	T	T	C	T	C	T	Y	T	T	T	T	T	T	C	T	T	C	Y	T	C	C	T	T	T	T	T	C	T	T	T	T	T	T	T	C	T	T	T	T	T	T	T	T	T	C	T	T	T	T	Y	T	T	T	Y	T	T	T	T	T	C	T	T	T	T	T	T	T	T	T	C	Y	C	T	T	T	T	Y	T	T	T	C	C	C	Y	C	T	C	T	T	T	T	T	T	C	T	T	T	T	T	C	T	T	T	C	T	T	T	T	T	T	T	T	T	T	C	C	C	C	T	T	T	T	C	T	Y	T	T	T	T	T	T	T	T	T	C	T	T	T	C	T	T	T	T	T	T	T	T	T	T	Y	T	Y	Y	C	C	Y	Y	T	C	C	T	C	C	T	C	T	Y	T	T	T	T	T	T	C	T	T	T	T	C	T	C	C	T	T	T	Y	Y	C	T	T	T	T	T	T	T	T	T	T	T	T	T	Y	T
S1B_52788042	A/G	1B	52788042	+	NA	NA	NA	NA	NA	NA	A	A	A	A	A	A	A	R	A	R	A	A	R	A	R	R	A	A	A	A	A	A	A	A	A	A	R	A	A	A	A	A	A	A	A	A	A	A	A	A	A	A	A	R	A	A	A	A	A	A	A	A	A	A	R	A	A	A	A	A	A	A	A	A	A	A	A	A	R	R	G	A	R	R	A	A	A	A	A	A	A	A	A	G	A	R	R	A	A	A	R	A	A	G	A	A	A	A	A	A	A	A	R	R	A	A	A	A	A	A	A	A	A	R	A	A	R	A	A	A	A	A	A	A	A	A	A	A	A	A	A	A	A	A	A	A	A	A	A	A	A	A	A	A	A	A	A	R	A	A	A	A	A	A	A	A	A	A	A	A	A	A	R	A	A	A	A	R	A	A	R	A	A	A	A	A	A	A	A	A	R	A	A	A	A	A	A	A	R	R	A	R	G	A	A	A	A	A	A	A	A	A	A	A	A	A	A	R	R	A	A	A	A	A	G	A	A	A	A	G	A	A	A	A	A	A	A	A	A	A	A	A	R	A	A	A	A	A	A	A	A	A	A	A	A	A	A	A	A	A	A	A	A	A	A	A	A	A	A	A	A	A	A	A	A	A	A	A	R	A	A	A	A	A	A	A	A	A	G	R	R	A	A	A	A	A	A	A	A	A	A	A	A	A	A	A	A	A	A	A	A	A	A	A	A	A	A	A	A	A	R	A	A	G	A	A	A	A	A	R	A	A	A	A	A	A	A	A	A	A	A	A	A	A	A	A	A	A	A	A	A	A	A	A	A	A	A	A	A	A	R	A	A	A	A	A	A	A	A	A	A	A	A	A	A	A	A	A	A	A	A	A	A	A	A	A	A	A	A	A	A	A	A	A	A	A	A	A	A	A	A	A	A	A	A	A	A	A	A	A	A	A	A	A	A	A	A	A	A	A	A	A	A	A	A	A	A	A	A	A	A	A	A	A	A	A	A	A	A	G	A	A	A	R	A	A	A	A	A	A	A	A	A	A	A	A	A	A	A	A	A	A	A	A	A	A	A	A	A	A	A	A	A	A	A	A	A	A	A	R	A	A	A	A	A	A	A	A	A	A	A	A	A	A	A	A	A	G	A	A	A	A	R	A	A	A	A	A	A	R	A	A	A	A	A	A	A	A	A	A	A	A	A	A	A	A	A	A	A	R	A	A	A	A	A	A	A	A	A	A	A	A	A	A	A	A	A	A	A	A	R	A	A	A	A	A	A	A	A	A	A	A	A	A	R	A	A	A	A	A	A	A	A	A	A	A	A	R	R	A	A	R	R	A	R	A	A	A	A	A	A	A	R	A	A	A	A	A	A	R	A	A	A	A	A	A	A	A	A	A	A	R	R	A	A	A	A	A	A	A	A	A	A	A	A	A	A	R	A
S1B_52788053	G/C	1B	52788053	+	NA	NA	NA	NA	NA	NA	G	C	G	G	C	G	C	S	G	C	G	G	S	G	S	S	C	C	S	C	C	C	C	G	G	S	S	G	G	G	C	C	G	G	G	C	C	G	C	C	C	G	S	S	C	C	C	G	G	G	G	G	G	G	S	G	G	G	C	C	G	C	G	C	G	G	G	G	S	S	C	G	S	S	C	G	G	G	G	S	G	C	G	C	C	S	S	C	G	G	S	G	G	C	G	G	C	G	G	G	G	G	S	S	G	C	G	G	G	C	G	G	G	S	G	G	S	G	G	G	G	C	C	C	G	G	C	G	G	C	C	C	G	G	C	C	C	G	G	G	C	C	G	G	G	C	S	S	G	G	G	G	G	G	C	G	G	C	G	G	G	C	S	C	C	C	G	S	C	G	S	C	C	C	G	G	G	G	G	G	C	G	G	C	G	G	G	G	S	S	G	S	C	G	G	G	G	C	G	G	G	G	C	C	G	G	G	C	C	C	C	G	S	C	C	C	G	C	C	C	G	G	G	C	G	G	C	C	C	C	C	G	S	G	G	C	C	G	G	C	C	G	G	G	G	C	G	G	C	G	C	C	C	C	G	C	G	G	C	G	G	C	C	C	C	G	G	C	S	C	G	G	G	G	C	C	G	G	C	C	C	C	C	C	G	C	G	G	G	G	G	G	G	G	G	G	G	G	C	G	C	G	C	C	G	G	C	G	G	G	C	G	C	C	G	C	G	G	G	S	G	G	G	C	G	G	G	G	G	C	G	G	C	G	G	C	G	G	G	G	G	G	G	G	G	G	C	C	C	G	C	C	G	G	G	G	G	G	G	G	G	G	G	C	C	G	G	G	G	G	G	G	C	G	S	G	G	G	G	C	G	G	C	G	G	G	G	G	C	G	C	C	C	C	G	C	G	G	G	C	G	G	G	G	G	G	G	G	G	G	G	G	G	C	G	G	G	G	C	G	C	G	S	G	G	G	G	G	G	C	G	G	C	S	G	C	C	G	G	G	G	G	C	G	G	G	G	G	G	G	C	G	G	G	G	G	G	G	G	G	C	G	G	G	G	S	G	G	G	S	G	G	G	G	G	C	G	G	G	G	G	G	G	G	G	C	S	C	G	G	G	G	S	G	G	G	C	C	C	S	C	G	C	G	G	G	G	G	G	C	G	G	G	G	G	C	G	G	G	C	G	G	G	G	G	G	G	G	G	G	C	C	C	C	G	G	G	G	C	G	S	G	G	G	G	G	G	G	G	G	C	G	G	G	C	G	G	G	G	G	G	G	G	G	G	S	G	S	S	C	C	S	S	G	C	C	G	C	C	G	C	G	S	G	G	G	G	G	G	C	G	G	G	G	C	G	C	C	G	G	G	S	S	C	G	G	G	G	G	G	G	G	G	G	G	G	G	S	G
S1B_52788159	C/G	1B	52788159	+	NA	NA	NA	NA	NA	NA	C	G	C	C	G	C	G	C	C	G	C	C	C	C	C	C	G	G	S	G	G	G	G	C	C	C	C	C	C	C	G	G	C	C	C	G	G	C	G	G	G	C	C	C	G	G	G	C	C	C	C	C	C	C	C	C	C	C	G	G	C	G	C	G	C	C	C	C	C	C	C	C	C	C	G	C	C	C	C	C	C	G	C	C	G	C	C	G	C	C	C	C	C	G	C	C	G	C	C	C	C	C	C	C	C	G	C	C	C	G	C	C	C	C	C	C	C	C	C	S	C	G	G	G	C	C	G	C	C	G	G	G	C	C	G	G	G	C	C	C	G	G	C	C	C	G	C	C	C	C	C	C	C	C	G	C	C	G	C	C	C	G	C	G	G	G	C	C	G	C	C	G	G	G	C	C	C	C	C	C	G	C	C	G	C	C	C	C	C	C	C	C	S	C	C	C	C	G	C	C	C	C	G	G	C	C	C	G	G	G	G	C	C	G	S	G	C	G	G	C	C	C	C	G	C	C	G	G	G	G	G	C	C	C	C	G	G	C	C	G	G	C	C	C	C	G	C	C	G	C	G	G	G	G	C	G	C	C	G	C	C	G	G	G	G	C	C	G	S	G	C	C	C	C	G	G	C	C	G	G	G	C	G	G	C	S	C	C	C	C	C	C	C	C	C	C	C	C	G	C	G	C	G	G	C	C	G	C	C	C	G	C	G	C	C	G	S	C	C	C	C	C	C	G	C	C	C	C	C	G	C	C	G	C	C	G	C	C	C	C	C	C	C	C	C	C	G	C	G	C	S	G	C	C	C	C	C	C	C	C	C	C	C	G	G	C	C	C	C	C	C	C	G	C	C	C	C	C	C	G	C	C	G	C	C	C	C	C	G	C	G	G	G	G	C	G	C	C	C	G	C	C	C	C	C	C	C	C	C	C	C	C	C	G	C	C	C	C	G	C	G	C	C	C	C	C	C	C	C	C	C	C	G	C	C	G	G	C	C	C	C	C	G	C	C	C	C	C	C	C	G	C	C	C	C	C	C	C	C	C	G	C	C	C	C	C	C	C	C	C	C	C	C	C	C	G	C	C	C	C	C	C	C	C	C	G	C	C	C	C	C	C	C	C	C	C	G	G	C	C	G	C	G	C	C	C	C	C	C	G	C	C	C	C	C	G	C	C	C	S	C	C	C	C	C	C	C	C	C	C	G	G	G	G	C	C	C	C	G	C	C	C	C	C	C	C	C	C	C	C	G	C	C	C	G	C	C	C	C	C	C	C	C	C	C	S	C	C	C	C	G	C	C	C	G	G	C	G	G	C	G	C	C	C	C	C	C	C	C	G	C	C	S	C	G	C	G	G	C	C	C	C	C	G	C	C	C	C	C	C	C	C	C	C	C	C	C	C	C
S1B_52788185	A/G	1B	52788185	+	NA	NA	NA	NA	NA	NA	A	G	A	A	G	A	G	A	A	G	A	A	A	A	A	A	G	G	R	G	G	G	G	A	A	A	A	A	A	A	G	G	A	A	A	G	G	A	G	G	G	A	A	A	G	G	G	A	A	A	A	A	A	A	A	A	A	A	G	G	A	G	A	G	A	A	A	A	A	A	A	A	A	A	G	A	A	A	A	A	A	G	A	A	G	A	A	G	A	A	A	A	A	G	A	A	G	A	A	A	A	A	A	A	A	G	A	A	A	G	A	A	A	A	A	A	A	A	A	R	A	G	G	G	A	A	G	A	A	G	G	G	A	A	G	G	G	A	A	A	G	G	A	A	A	G	A	A	A	A	A	A	A	A	G	A	A	G	A	A	R	G	A	G	G	G	A	A	G	A	A	G	G	G	A	A	A	A	A	A	G	A	A	G	A	A	A	A	A	A	A	A	R	A	A	A	A	G	A	A	A	A	G	G	A	A	A	G	G	G	G	A	A	G	R	G	A	G	G	A	A	A	A	G	A	A	G	G	G	G	G	A	A	A	A	G	G	A	A	G	G	A	A	A	A	G	A	A	G	A	G	G	G	G	A	G	A	A	G	A	A	G	G	G	G	A	A	G	R	G	A	A	A	A	G	G	A	A	G	G	G	A	G	G	A	R	A	A	A	A	A	A	A	A	A	A	A	A	G	A	G	G	G	G	A	A	G	A	A	A	G	A	G	A	A	G	R	A	A	A	A	A	A	G	A	A	A	A	A	G	A	A	G	A	A	G	A	A	A	A	A	A	A	A	A	A	G	A	G	A	R	G	A	A	A	A	A	A	A	A	A	A	A	G	G	A	A	A	A	A	A	A	G	A	A	A	A	A	A	G	A	A	G	A	A	A	A	A	G	A	G	G	G	G	A	G	A	A	A	G	A	A	A	R	A	A	A	R	A	A	A	A	A	G	A	A	A	A	G	A	G	A	A	A	A	A	A	A	A	A	A	A	G	A	A	G	G	A	A	A	A	A	G	A	A	A	A	A	A	A	G	A	A	A	A	A	A	A	A	A	G	A	A	A	A	A	A	A	A	A	A	A	A	A	A	G	A	A	A	A	A	A	A	A	A	G	A	A	A	A	A	A	A	A	A	A	G	G	A	A	G	A	G	A	A	A	A	A	A	G	A	A	A	A	A	G	A	A	A	R	A	A	A	A	A	A	A	A	A	A	G	G	G	G	A	A	A	A	G	A	A	A	A	A	A	A	A	R	A	A	G	A	A	A	G	A	A	A	A	A	A	A	A	A	A	R	A	A	A	A	G	A	A	A	G	G	A	G	G	A	G	A	A	A	A	A	A	A	A	G	A	A	R	A	G	A	G	G	A	A	A	A	A	G	A	A	A	A	A	A	A	A	A	A	A	A	A	A	A
S1B_52788186	C/T	1B	52788186	+	NA	NA	NA	NA	NA	NA	C	T	C	C	T	C	T	C	C	T	C	C	C	C	C	C	T	T	Y	T	T	T	T	C	C	C	C	C	C	C	T	T	C	C	C	T	T	C	T	T	T	C	C	C	T	T	T	C	C	C	C	C	C	C	C	C	C	C	T	T	C	T	C	T	C	C	C	C	C	C	C	C	C	C	T	C	C	C	C	C	C	T	C	C	T	C	C	T	C	C	C	C	C	T	C	C	T	C	C	C	C	C	C	C	C	T	C	C	C	T	C	C	C	C	C	C	C	C	C	Y	C	T	T	T	C	C	T	C	C	T	T	T	C	C	T	T	T	C	C	C	T	T	C	C	C	T	C	C	C	C	C	C	C	C	T	C	C	T	C	C	C	T	C	T	T	T	C	C	T	C	C	T	T	T	C	C	C	C	C	C	T	C	C	T	C	C	C	C	C	C	C	C	Y	C	C	C	C	T	C	C	C	C	T	T	C	C	C	T	T	T	T	C	C	T	Y	T	C	T	T	C	C	C	C	T	C	C	T	T	T	T	T	C	C	C	C	T	T	C	C	T	T	C	C	C	C	T	C	C	T	C	T	T	T	T	C	T	C	C	T	C	C	T	T	T	T	C	C	T	Y	T	C	C	C	C	T	T	C	C	T	T	T	C	T	T	C	Y	C	C	C	C	C	C	C	C	C	C	C	C	T	C	T	C	T	T	C	C	T	C	C	C	T	C	T	C	C	T	Y	C	C	C	C	C	C	T	C	C	C	C	C	T	C	C	T	C	C	T	C	C	C	C	C	C	C	C	C	C	T	C	T	C	Y	T	C	C	C	C	C	C	C	C	C	C	C	T	T	C	C	C	C	C	C	C	T	C	C	C	C	C	C	T	C	C	T	C	C	C	C	C	T	C	T	T	T	T	C	T	C	C	C	T	C	C	C	C	C	C	C	C	C	C	C	C	C	T	C	C	C	C	T	C	T	C	C	C	C	C	C	C	C	C	C	C	T	C	C	T	T	C	C	C	C	C	T	C	C	C	C	C	C	C	T	C	C	C	C	C	C	C	C	C	T	C	C	C	C	C	C	C	C	C	C	C	C	C	C	T	C	C	C	C	C	C	C	C	C	T	C	C	C	C	C	C	C	C	C	C	T	T	C	C	T	C	T	C	C	C	C	C	C	T	C	C	C	C	C	T	C	C	C	Y	C	C	C	C	C	C	C	C	C	C	T	T	T	T	C	C	C	C	T	C	C	C	C	C	C	C	C	C	C	C	T	C	C	C	T	C	C	C	C	C	C	C	C	C	C	Y	C	C	C	C	T	C	C	C	T	T	C	T	T	C	T	C	C	C	C	C	C	C	C	T	C	C	Y	C	T	C	T	T	C	C	C	C	C	T	C	C	C	C	C	C	C	C	C	C	C	C	C	C	C
S1B_52841953	T/A	1B	52841953	+	NA	NA	NA	NA	NA	NA	T	A	T	T	A	T	A	A	T	A	T	T	W	T	T	T	A	A	A	A	A	A	W	T	T	T	T	T	T	T	A	A	T	T	T	A	W	T	A	A	A	T	A	T	A	A	A	T	T	A	T	T	T	T	T	T	T	T	A	A	T	A	T	A	T	T	T	T	T	T	T	T	T	T	A	W	T	T	T	W	T	A	T	T	A	T	T	A	T	T	T	T	T	A	T	T	A	T	T	T	T	T	T	T	T	A	T	T	T	A	T	T	T	T	T	T	T	T	T	W	T	A	A	A	T	T	A	T	T	A	A	A	T	T	A	A	A	T	T	T	A	A	T	T	T	A	T	T	A	T	T	T	T	T	A	T	T	A	T	T	T	A	T	A	A	T	T	T	A	T	T	A	A	A	T	T	T	T	T	A	A	T	T	A	T	T	T	T	T	T	T	T	A	T	T	T	T	A	T	T	T	T	A	A	T	T	T	A	A	A	A	T	A	A	A	A	T	A	A	T	T	T	T	A	T	T	A	A	A	A	A	T	T	T	T	A	A	T	W	A	W	T	T	T	T	A	T	T	A	T	A	A	A	A	T	A	T	T	A	T	W	A	A	A	A	T	T	A	W	A	T	T	T	T	A	A	T	T	A	A	A	A	A	A	T	A	T	T	T	T	T	T	T	T	T	T	T	T	A	T	A	T	A	A	T	T	A	T	T	T	A	T	A	T	T	A	A	T	T	T	T	T	T	A	T	T	T	T	T	W	T	T	A	T	T	A	T	T	T	T	T	T	T	T	T	T	A	A	A	T	A	A	T	W	T	T	T	T	T	T	T	T	T	A	A	T	T	T	T	T	T	T	A	T	A	T	T	T	T	A	T	T	A	T	T	T	T	T	A	T	A	A	A	A	T	A	T	T	T	W	T	T	T	T	T	T	T	T	T	T	T	T	T	A	T	T	T	T	A	T	A	T	W	T	T	T	T	T	T	A	T	T	A	T	T	W	A	T	T	T	T	T	A	T	T	T	T	T	T	T	A	T	T	T	T	T	T	T	T	T	A	T	T	T	T	A	T	A	T	T	T	T	T	T	T	A	T	T	T	T	T	T	T	T	T	W	A	T	T	T	T	T	T	T	T	T	W	A	T	T	A	T	A	T	T	T	T	T	T	A	T	T	T	T	T	A	T	T	T	A	T	T	T	T	T	T	T	T	T	T	A	A	A	A	T	T	T	T	A	T	T	T	T	T	T	T	T	T	T	T	A	T	T	T	A	T	T	T	T	T	T	T	T	T	W	A	T	A	T	A	W	W	W	T	A	A	T	A	W	T	A	T	T	T	T	T	T	T	T	A	T	T	A	T	A	T	A	A	T	A	T	T	T	W	T	T	T	T	T	T	T	T	T	T	T	T	A	T	T
S1B_52868996	A/G	1B	52868996	+	NA	NA	NA	NA	NA	NA	G	A	G	G	A	A	A	R	A	A	G	G	R	R	A	A	A	A	A	A	A	A	A	A	G	R	G	A	A	A	A	A	G	G	G	A	A	G	A	A	A	G	A	G	A	A	A	G	A	A	A	G	G	G	G	G	G	G	A	A	G	A	G	A	G	G	G	A	G	G	G	G	G	G	A	A	A	G	G	G	G	A	G	G	A	G	G	A	G	A	G	G	G	A	A	A	A	A	G	A	G	A	G	G	G	A	G	G	A	A	G	G	G	G	G	G	G	G	G	R	G	A	A	A	G	G	A	G	G	A	A	A	G	G	A	A	A	A	A	G	A	A	G	G	A	A	G	G	A	A	G	A	A	G	A	G	A	R	G	A	G	A	G	A	A	A	A	G	A	A	A	A	A	A	G	G	A	G	G	A	A	G	G	A	A	G	G	G	G	G	G	A	A	A	G	G	A	A	A	A	G	G	A	A	A	G	G	A	A	A	A	A	A	A	A	A	A	A	A	G	G	A	G	A	G	A	A	A	A	A	A	G	A	A	A	A	A	A	A	A	A	G	A	G	A	A	A	A	A	A	A	A	A	A	A	A	A	G	A	G	G	A	A	A	A	G	A	A	R	A	A	A	A	A	A	A	G	G	A	A	A	A	A	A	A	A	A	G	G	G	G	G	A	G	A	G	A	G	A	G	A	G	A	A	G	G	A	A	A	G	A	G	A	G	A	A	A	A	A	A	A	G	A	A	G	G	A	G	G	A	A	A	A	A	A	A	A	A	A	G	A	G	A	A	G	G	A	A	A	G	A	A	G	A	G	G	A	G	G	G	G	A	A	A	A	G	G	G	G	A	A	G	A	G	R	G	G	G	G	A	G	G	A	G	G	G	G	G	A	G	A	A	A	A	A	A	G	G	G	A	G	G	G	G	G	G	G	G	G	G	G	G	G	A	G	G	G	G	A	G	A	G	A	G	G	G	A	G	G	A	G	G	A	A	G	A	A	G	G	G	G	A	A	G	G	G	A	G	A	G	A	A	G	A	G	G	G	A	G	G	A	G	G	G	G	R	A	G	G	G	A	G	G	G	G	A	A	G	G	G	G	A	G	G	G	A	A	G	A	G	A	G	A	G	A	G	A	A	R	G	A	A	A	G	G	A	G	A	G	A	G	G	G	G	A	A	A	G	G	A	A	G	G	G	A	G	G	G	G	A	A	A	A	A	G	G	G	G	A	G	G	G	G	G	G	G	G	G	G	G	A	G	G	G	A	G	G	G	G	G	G	G	A	G	A	A	A	A	G	A	A	R	R	G	A	A	G	A	A	G	A	G	G	G	G	G	A	A	G	A	G	A	A	A	A	G	A	A	A	G	G	G	G	A	G	A	G	G	G	G	G	G	A	G	A	G	A	G	G
S1B_52869000	C/T	1B	52869000	+	NA	NA	NA	NA	NA	NA	T	C	T	T	C	C	C	Y	C	C	T	T	Y	Y	C	C	C	C	C	C	C	C	C	C	T	Y	T	C	C	C	C	C	T	T	T	C	C	T	C	C	C	T	C	T	C	C	C	T	C	C	C	T	T	T	T	T	T	T	C	C	T	C	T	C	T	T	T	C	T	T	T	T	T	T	C	C	C	T	T	T	T	C	T	Y	C	T	T	C	T	C	T	T	T	C	C	C	C	C	T	C	T	C	T	T	T	C	T	T	C	C	T	C	Y	T	T	T	T	T	T	Y	T	C	C	C	T	Y	C	T	T	C	C	C	T	T	C	C	C	C	C	T	C	C	T	T	C	C	T	T	C	C	T	C	C	T	C	T	C	C	T	C	T	C	T	C	C	C	C	T	C	C	C	C	C	C	T	T	C	T	T	C	C	T	T	C	C	T	T	T	T	T	T	C	C	C	T	T	C	C	C	C	T	T	C	C	C	T	T	C	C	C	C	C	C	C	C	C	C	C	C	T	T	C	T	C	T	C	C	C	C	C	C	T	C	C	C	C	C	C	C	C	C	T	C	T	C	C	C	C	C	C	C	C	C	C	C	C	C	T	C	T	T	C	C	C	C	T	C	C	Y	C	C	C	C	C	C	C	T	C	C	C	C	C	C	C	C	C	C	T	T	T	T	T	C	T	C	T	C	T	C	T	C	T	C	C	T	T	C	C	C	T	C	T	C	T	C	C	C	C	C	C	C	T	C	C	T	T	C	T	T	C	C	C	C	C	C	C	C	C	C	T	C	T	C	C	Y	T	C	C	C	T	C	C	T	C	T	T	C	T	T	T	T	C	C	C	C	T	T	T	T	C	C	T	C	T	Y	T	T	T	T	C	T	T	C	T	T	T	T	T	C	T	C	C	C	C	C	C	T	T	T	C	T	T	T	T	T	T	T	T	T	T	T	T	T	C	T	T	T	T	C	T	C	T	C	T	T	T	C	T	T	C	T	T	C	C	T	C	C	T	T	T	T	C	C	T	T	T	C	T	C	T	C	C	T	C	T	T	T	C	T	T	C	T	T	T	T	Y	C	T	T	T	C	T	T	T	T	C	C	T	T	T	T	C	T	T	T	C	C	T	C	T	C	T	C	T	C	T	C	C	Y	T	C	C	C	T	T	C	T	C	T	C	T	T	T	T	C	C	C	T	T	C	C	T	T	T	C	T	T	T	T	C	C	C	C	C	T	T	T	T	C	T	T	T	T	T	T	T	T	T	T	T	C	T	T	T	C	T	T	T	T	T	T	T	C	T	C	C	C	C	T	C	C	Y	Y	T	C	C	T	C	C	T	C	T	T	T	T	T	C	C	T	C	T	C	C	C	C	T	C	C	C	T	T	T	T	C	T	C	T	T	T	T	T	T	C	T	C	T	C	Y	T
S1B_53302485	G/T	1B	53302485	+	NA	NA	NA	NA	NA	NA	G	G	G	G	G	G	G	G	G	G	G	G	G	G	G	G	G	G	G	G	T	G	G	G	G	G	G	G	G	G	G	G	G	G	G	G	G	G	T	G	G	G	G	G	G	G	G	G	G	G	G	G	G	G	G	G	G	G	G	G	G	G	G	G	G	G	G	G	G	G	G	G	G	G	G	G	G	G	G	G	G	G	G	G	G	G	G	K	G	G	G	G	G	K	G	G	G	G	G	G	G	G	G	G	G	G	G	G	G	G	G	G	G	G	G	G	G	G	G	G	G	G	G	G	G	G	K	G	G	G	K	G	G	G	K	G	T	G	G	G	G	T	G	G	G	G	G	G	G	G	G	G	G	G	G	G	G	G	G	G	G	G	G	G	G	G	G	G	K	K	G	G	K	G	G	G	G	G	G	G	G	G	G	T	G	G	K	G	G	K	G	G	K	K	G	G	G	K	G	G	G	G	K	G	G	G	G	G	G	K	G	G	G	G	G	G	G	K	G	G	G	G	G	T	G	G	G	G	T	G	K	G	K	G	G	G	G	G	K	G	G	G	G	G	G	T	G	G	G	G	G	G	G	G	G	T	G	G	K	G	G	G	G	G	G	G	G	G	K	G	G	G	G	G	G	G	G	G	G	G	G	G	T	T	G	G	G	G	G	G	G	G	G	G	G	G	G	G	G	G	G	G	K	G	G	G	G	G	G	G	T	G	G	G	G	K	T	G	G	K	G	G	G	G	G	G	G	G	G	G	G	G	K	G	G	G	G	G	G	G	G	G	G	G	G	K	T	G	T	G	K	T	G	G	G	G	G	G	G	G	G	G	G	T	G	G	G	G	G	G	G	G	K	G	G	G	G	G	K	G	G	G	G	G	G	G	G	G	G	G	K	G	G	G	G	G	G	G	G	G	G	G	G	G	G	G	G	G	G	G	G	G	G	G	G	G	G	G	G	G	G	G	G	G	G	G	G	G	G	K	G	G	T	K	G	G	G	G	G	G	G	G	T	G	G	G	G	G	G	G	K	G	G	G	G	G	G	G	G	G	T	G	G	G	G	G	G	G	G	G	G	G	G	G	G	G	G	G	G	G	G	G	G	G	G	G	G	G	G	G	G	G	T	G	G	G	G	K	T	G	G	G	K	G	G	G	G	G	G	T	G	G	G	G	G	G	G	G	G	K	G	G	G	G	G	G	G	G	G	G	G	G	G	G	G	G	G	G	G	G	G	G	G	G	G	G	G	G	G	G	G	G	G	G	G	G	G	G	G	G	G	G	G	G	K	G	G	K	G	G	G	K	G	G	G	G	G	G	K	G	G	G	G	G	G	G	G	G	G	G	G	G	G	G	G	G	T	G	G	G	G	G	G	G	G	G	G	G	G	G	G	G	G	G	G	G	G	G	G
S1B_53302509	G/A	1B	53302509	+	NA	NA	NA	NA	NA	NA	G	G	G	G	G	G	G	G	G	G	G	G	G	G	G	G	G	G	G	G	A	G	G	G	G	G	G	G	G	G	G	G	G	G	G	G	G	G	A	G	G	G	G	G	G	G	G	G	G	G	G	G	G	G	G	G	G	G	G	G	G	G	G	G	G	G	G	G	G	G	G	G	G	G	G	G	G	G	G	G	G	G	G	G	G	G	G	R	G	G	G	G	G	R	G	G	G	G	G	G	G	G	G	G	G	G	G	G	G	G	G	G	G	G	G	G	G	G	G	G	G	G	G	G	G	G	R	G	G	G	R	G	G	G	R	G	A	G	G	G	G	A	G	G	G	G	G	G	G	G	G	G	G	G	G	G	G	G	G	G	G	G	G	G	G	G	G	G	R	R	G	G	R	G	G	G	G	G	G	G	G	G	G	A	G	G	R	G	G	R	G	G	R	R	G	G	G	R	G	G	G	G	R	G	G	G	G	G	G	R	G	G	G	G	G	G	G	R	G	G	G	G	G	A	G	G	G	G	A	G	R	G	R	G	G	G	G	G	R	G	G	G	G	G	G	A	G	G	G	G	G	G	G	G	G	A	G	G	R	G	G	G	G	G	G	G	G	G	R	G	G	G	G	G	G	G	G	G	G	G	G	G	A	A	G	G	G	G	G	G	G	G	G	G	G	G	G	G	G	G	G	G	R	G	G	G	G	G	G	G	A	G	G	G	G	R	A	G	G	R	G	G	G	G	G	G	G	G	G	G	G	G	R	G	G	G	G	G	G	G	G	G	G	G	G	R	A	G	A	G	R	A	G	G	G	G	G	G	G	G	G	G	G	A	G	G	G	G	G	G	G	G	R	G	G	G	G	G	R	G	G	G	G	G	G	G	G	G	G	G	R	G	G	G	G	G	G	G	G	G	G	G	G	G	G	G	G	G	G	G	G	G	G	G	G	G	G	G	G	G	G	G	G	G	G	G	G	G	G	R	G	G	A	R	G	G	G	G	G	G	G	G	A	G	G	G	G	G	G	G	R	G	G	G	G	G	G	G	G	G	A	G	G	G	G	G	G	G	G	G	G	G	G	G	G	G	G	G	G	G	G	G	G	G	G	G	G	G	G	G	G	G	A	G	G	G	G	R	A	G	G	G	R	G	G	G	G	G	G	A	G	G	G	G	G	G	G	G	G	R	G	G	G	G	G	G	G	G	G	G	G	G	G	G	G	G	G	G	G	G	G	G	G	G	G	G	G	G	G	G	G	G	G	G	G	G	G	G	G	G	G	G	G	G	R	G	G	R	G	G	G	R	G	G	G	G	G	G	R	G	G	G	G	G	G	G	G	G	G	G	G	G	G	G	G	G	A	G	G	G	G	G	G	G	G	G	G	G	G	G	G	G	G	G	G	G	G	G	G
S1B_53302512	C/T	1B	53302512	+	NA	NA	NA	NA	NA	NA	C	C	C	C	C	C	C	C	C	C	C	C	C	C	C	C	C	C	C	C	T	C	C	C	C	C	C	C	C	C	C	C	C	C	C	C	C	C	T	C	C	C	C	C	C	C	C	C	C	C	C	C	C	C	C	C	C	C	C	C	C	C	C	C	C	C	C	C	C	C	C	C	C	C	C	C	C	C	C	C	C	C	C	C	C	C	C	Y	C	C	C	C	C	Y	C	C	C	C	C	C	C	C	C	C	C	C	C	C	C	C	C	C	C	C	C	C	C	C	C	C	C	C	C	C	C	C	Y	C	C	C	Y	C	C	C	Y	C	T	C	C	C	C	T	C	C	C	C	C	C	C	C	C	C	C	C	C	C	C	C	C	C	C	C	C	C	C	C	C	C	Y	Y	C	C	Y	C	C	C	C	C	C	C	C	C	C	T	C	C	Y	C	C	Y	C	C	Y	Y	C	C	C	Y	C	C	C	C	Y	C	C	C	C	C	C	Y	C	C	C	C	C	C	C	Y	C	C	C	C	C	T	C	C	C	C	T	C	Y	C	Y	C	C	C	C	C	Y	C	C	C	C	C	C	T	C	C	C	C	C	C	C	C	C	T	C	C	Y	C	C	C	C	C	C	C	C	C	Y	C	C	C	C	C	C	C	C	C	C	C	C	C	T	T	C	C	C	C	C	C	C	C	C	C	C	C	C	C	C	C	C	C	Y	C	C	C	C	C	C	C	T	C	C	C	C	Y	T	C	C	Y	C	C	C	C	C	C	C	C	C	C	C	C	Y	C	C	C	C	C	C	C	C	C	C	C	C	Y	T	C	T	C	Y	T	C	C	C	C	C	C	C	C	C	C	C	T	C	C	C	C	C	C	C	C	Y	C	C	C	C	C	Y	C	C	C	C	C	C	C	C	C	C	C	Y	C	C	C	C	C	C	C	C	C	C	C	C	C	C	C	C	C	C	C	C	C	C	C	C	C	C	C	C	C	C	C	C	C	C	C	C	C	C	Y	C	C	T	Y	C	C	C	C	C	C	C	C	T	C	C	C	C	C	C	C	Y	C	C	C	C	C	C	C	C	C	T	C	C	C	C	C	C	C	C	C	C	C	C	C	C	C	C	C	C	C	C	C	C	C	C	C	C	C	C	C	C	C	T	C	C	C	C	Y	T	C	C	C	Y	C	C	C	C	C	C	T	C	C	C	C	C	C	C	C	C	Y	C	C	C	C	C	C	C	C	C	C	C	C	C	C	C	C	C	C	C	C	C	C	C	C	C	C	C	C	C	C	C	C	C	C	C	C	C	C	C	C	C	C	C	C	Y	C	C	Y	C	C	C	Y	C	C	C	C	C	C	Y	C	C	C	C	C	C	C	C	C	C	C	C	C	C	C	C	C	T	C	C	C	C	C	C	C	C	C	C	C	C	C	C	C	C	C	C	C	C	C	C
S1B_53503761	C/T	1B	53503761	+	NA	NA	NA	NA	NA	NA	C	T	C	C	T	C	Y	C	C	T	C	C	T	C	C	C	T	T	T	T	T	T	T	C	C	Y	C	C	C	C	T	T	C	C	C	T	T	C	T	T	T	C	Y	C	T	T	T	C	C	C	C	C	C	C	C	C	C	C	T	T	C	T	C	T	C	C	C	C	C	C	C	C	C	C	Y	C	C	C	C	Y	C	T	C	C	T	C	C	T	C	C	C	C	C	T	C	C	T	C	C	C	C	C	C	C	C	T	C	C	C	T	C	C	C	C	C	C	C	C	C	C	C	T	T	T	C	C	T	C	C	T	T	T	C	C	T	T	T	C	C	C	T	T	C	C	C	T	T	C	Y	C	C	C	C	C	T	C	C	T	C	C	C	T	C	T	T	T	C	C	T	C	C	T	T	T	C	C	C	C	C	C	T	C	C	T	C	C	C	C	C	C	C	Y	T	C	C	C	C	T	C	C	C	C	T	T	C	C	C	T	T	T	T	C	Y	T	T	T	C	T	T	C	C	C	C	T	C	C	T	T	T	T	T	T	C	C	C	T	T	C	Y	T	T	C	C	C	C	T	C	C	T	C	T	T	T	T	C	T	C	C	T	C	C	T	T	T	T	C	C	T	T	T	C	C	C	C	T	T	C	C	T	T	T	T	T	T	C	Y	C	C	C	C	C	C	C	C	C	C	C	C	T	C	T	C	T	T	C	C	T	C	C	C	T	C	T	C	C	T	T	C	C	C	C	C	C	T	C	C	C	C	C	T	C	C	T	C	C	T	C	C	C	C	C	C	C	C	C	C	T	Y	T	C	T	T	C	C	C	T	C	C	C	C	C	C	C	T	T	C	C	C	C	C	C	C	T	C	T	C	C	C	C	T	C	C	T	C	C	C	C	C	T	C	T	T	T	T	C	T	C	C	C	T	C	C	C	C	C	C	C	C	C	C	C	C	C	T	C	C	C	C	T	C	T	C	Y	C	C	C	C	C	C	T	C	C	T	C	C	T	T	C	C	C	C	C	T	C	C	C	C	C	C	C	T	C	C	C	C	C	C	C	C	C	T	C	C	C	C	Y	C	C	C	C	C	C	C	C	C	T	C	C	C	C	C	C	C	C	C	Y	C	C	C	C	C	C	C	C	C	C	T	T	Y	C	T	C	T	C	C	Y	C	C	C	Y	C	C	C	C	C	T	C	C	C	T	C	C	C	C	C	C	C	C	C	C	T	T	T	T	C	C	C	C	T	C	C	C	C	C	C	C	C	C	C	C	T	C	C	C	T	C	C	C	C	C	C	C	C	C	Y	T	C	C	C	T	T	Y	Y	C	T	T	C	T	T	C	T	C	C	C	C	C	C	C	C	T	C	C	C	C	T	C	T	T	C	C	C	C	C	T	C	C	C	C	C	C	C	C	C	C	C	C	Y	C	C
S1B_53503773	T/G	1B	53503773	+	NA	NA	NA	NA	NA	NA	T	G	T	T	G	T	G	T	T	G	T	T	G	T	T	T	G	G	G	G	G	G	G	T	T	K	T	T	T	T	G	G	T	T	T	G	G	T	G	G	G	T	K	T	G	G	G	T	T	T	T	T	T	T	T	T	T	T	G	G	T	G	T	G	T	T	T	T	T	T	T	T	T	T	G	T	T	T	T	K	T	G	T	T	G	T	T	G	T	T	T	T	T	G	T	T	G	T	T	T	T	T	T	T	T	G	T	T	T	G	T	T	T	T	T	T	T	T	T	T	T	G	G	G	T	T	G	T	T	G	G	G	T	T	G	G	G	T	T	T	G	G	T	T	T	G	G	T	K	T	T	T	T	T	G	T	T	G	T	T	T	G	T	G	G	G	T	T	G	T	T	G	G	G	T	T	T	T	T	T	G	T	T	G	T	T	T	T	T	T	T	K	G	T	T	T	T	G	T	T	T	T	G	G	T	T	T	G	G	G	G	T	K	G	G	G	T	G	G	T	T	T	T	G	T	T	G	G	G	G	G	G	T	T	T	G	G	T	K	G	G	T	T	T	T	G	T	T	G	T	G	G	G	G	T	G	T	T	G	T	T	G	G	G	G	T	T	G	G	G	T	T	T	T	G	G	T	T	G	G	G	G	G	G	T	K	T	T	T	T	T	T	T	T	T	T	T	T	G	T	G	T	G	G	T	T	G	T	T	T	G	T	G	T	T	G	G	T	T	T	T	T	T	G	T	T	T	T	T	G	T	T	G	T	T	G	T	T	T	T	T	T	T	T	T	T	G	K	G	T	G	G	T	T	T	G	T	T	T	T	T	T	T	G	G	T	T	T	T	T	T	T	G	T	G	T	T	T	T	G	T	T	G	T	T	T	T	T	G	T	G	G	G	G	T	G	T	T	T	G	T	T	T	T	T	T	T	T	T	T	T	T	T	G	T	T	T	T	G	T	G	T	K	T	T	T	T	T	T	G	T	T	G	T	T	G	G	T	T	T	T	T	G	T	T	T	T	T	T	T	G	T	T	T	T	T	T	T	T	T	G	T	T	T	T	K	T	T	T	T	T	T	T	T	T	G	T	T	T	T	T	T	T	T	T	G	T	T	T	T	T	T	T	T	T	T	G	G	K	T	G	T	G	T	T	K	T	T	T	G	T	T	T	T	T	G	T	T	T	G	T	T	T	T	T	T	T	T	T	T	G	G	G	G	T	T	T	T	G	T	T	T	T	T	T	T	T	T	T	T	G	T	T	T	G	T	T	T	T	T	T	T	T	T	K	G	T	T	T	G	G	K	K	T	G	G	T	G	G	T	G	T	T	T	T	T	T	T	T	G	T	T	T	T	G	T	G	G	T	T	T	T	T	G	T	T	T	T	T	T	T	T	T	T	T	T	K	T	T
S1B_53503775	T/G	1B	53503775	+	NA	NA	NA	NA	NA	NA	T	G	T	T	G	T	G	T	T	G	T	T	G	T	T	T	G	G	G	G	G	G	G	T	T	K	T	T	T	T	G	G	T	T	T	G	G	T	G	G	G	T	K	T	G	G	G	T	T	T	T	T	T	T	T	T	T	T	G	G	T	G	T	G	T	T	T	T	T	T	T	T	T	T	G	T	T	T	T	K	T	G	T	T	G	T	T	G	T	T	T	T	T	G	T	T	G	T	T	T	T	T	T	T	T	G	T	T	T	G	T	T	T	T	T	T	T	T	T	T	T	G	G	G	T	T	G	T	T	G	G	G	T	T	G	G	G	T	T	T	G	G	T	T	T	G	G	T	K	T	T	T	T	T	G	T	T	G	T	T	T	G	T	G	G	G	T	T	G	T	T	G	G	G	T	T	T	T	T	T	G	T	T	G	T	T	T	T	T	T	T	K	G	T	T	T	T	G	T	T	T	T	G	G	T	T	T	G	G	G	G	T	K	G	G	G	T	G	G	T	T	T	T	G	T	T	G	G	G	G	G	G	T	T	T	G	G	T	K	G	G	T	T	T	T	G	T	T	G	T	G	G	G	G	T	G	T	T	G	T	T	G	G	G	G	T	T	G	G	G	T	T	T	T	G	G	T	T	G	G	G	G	G	G	T	K	T	T	T	T	T	T	T	T	T	T	T	T	G	T	G	T	G	G	T	T	G	T	T	T	G	T	G	T	T	G	G	T	T	T	T	T	T	G	T	T	T	T	T	G	T	T	G	T	T	G	T	T	T	T	T	T	T	T	T	T	G	K	G	T	G	G	T	T	T	G	T	T	T	T	T	T	T	G	G	T	T	T	T	T	T	T	G	T	G	T	T	T	T	G	T	T	G	T	T	T	T	T	G	T	G	G	G	G	T	G	T	T	T	G	T	T	T	T	T	T	T	T	T	T	T	T	T	G	T	T	T	T	G	T	G	T	K	T	T	T	T	T	T	G	T	T	G	T	T	G	G	T	T	T	T	T	G	T	T	T	T	T	T	T	G	T	T	T	T	T	T	T	T	T	G	T	T	T	T	K	T	T	T	T	T	T	T	T	T	G	T	T	T	T	T	T	T	T	T	G	T	T	T	T	T	T	T	T	T	T	G	G	K	T	G	T	G	T	T	K	T	T	T	G	T	T	T	T	T	G	T	T	T	G	T	T	T	T	T	T	T	T	T	T	G	G	G	G	T	T	T	T	G	T	T	T	T	T	T	T	T	T	T	T	G	T	T	T	G	T	T	T	T	T	T	T	T	T	K	G	T	T	T	G	G	K	K	T	G	G	T	G	G	T	G	T	T	T	T	T	T	T	T	G	T	T	T	T	G	T	G	G	T	T	T	T	T	G	T	T	T	T	T	T	T	T	T	T	T	T	K	T	T
S1B_53503786	T/C	1B	53503786	+	NA	NA	NA	NA	NA	NA	T	C	T	T	C	T	C	T	T	C	T	T	C	T	T	T	C	C	C	C	C	C	C	T	T	Y	T	T	T	T	C	C	T	T	T	C	C	T	C	C	C	T	Y	T	C	C	C	T	T	T	T	T	T	T	T	T	T	T	C	C	T	C	T	C	T	T	T	T	T	T	T	T	T	T	C	T	T	T	T	Y	T	C	T	T	C	T	T	C	T	T	T	T	T	C	T	T	C	T	T	T	T	T	T	T	T	C	T	T	T	C	T	T	T	T	T	T	T	T	T	T	T	C	C	C	T	T	C	T	T	C	C	C	T	T	C	C	C	T	T	T	C	C	T	T	T	C	C	T	Y	T	T	T	T	T	C	T	T	C	T	T	T	C	T	C	C	C	T	T	C	T	T	C	C	C	T	T	T	T	T	T	C	T	T	C	T	T	T	T	T	T	T	Y	C	T	T	T	T	C	T	T	T	T	C	C	T	T	T	C	C	C	C	T	Y	C	C	C	T	C	C	T	T	T	T	C	T	T	C	C	C	C	C	C	T	T	T	C	C	T	Y	C	C	T	T	T	T	C	T	T	C	T	C	C	C	C	T	C	T	T	C	T	T	C	C	C	C	T	T	C	C	C	T	T	T	T	C	C	T	T	C	C	C	C	C	C	T	Y	T	T	T	T	T	T	T	T	T	T	T	T	C	T	C	T	C	C	T	T	C	T	T	T	C	T	C	T	T	C	C	T	T	T	T	T	T	C	T	T	T	T	T	C	T	T	C	T	T	C	T	T	T	T	T	T	T	T	T	T	C	Y	C	T	C	C	T	T	T	C	T	T	T	T	T	T	T	C	C	T	T	T	T	T	T	T	C	T	C	T	T	T	T	C	T	T	C	T	T	T	T	T	C	T	C	C	C	C	T	C	T	T	T	C	T	T	T	T	T	T	T	T	T	T	T	T	T	C	T	T	T	T	C	T	C	T	Y	T	T	T	T	T	T	C	T	T	C	T	T	C	C	T	T	T	T	T	C	T	T	T	T	T	T	T	C	T	T	T	T	T	T	T	T	T	C	T	T	T	T	Y	T	T	T	T	T	T	T	T	T	C	T	T	T	T	T	T	T	T	T	C	T	T	T	T	T	T	T	T	T	T	C	C	Y	T	C	T	C	T	T	Y	T	T	T	C	T	T	T	T	T	C	T	T	T	C	T	T	T	T	T	T	T	T	T	T	C	C	C	C	T	T	T	T	C	T	T	T	T	T	T	T	T	T	T	T	C	T	T	T	C	T	T	T	T	T	T	T	T	T	Y	C	T	T	T	C	C	Y	Y	T	C	C	T	C	C	T	C	T	T	T	T	T	T	T	T	C	T	T	T	T	C	T	C	C	T	T	T	T	T	C	T	T	T	T	T	T	T	T	T	T	T	T	Y	T	T
S1B_53518531	C/T	1B	53518531	+	NA	NA	NA	NA	NA	NA	C	T	C	C	T	C	T	T	C	T	C	C	Y	C	C	C	T	T	T	T	T	T	T	C	C	Y	C	C	C	Y	T	T	C	C	C	T	T	C	T	T	T	C	T	C	T	T	T	C	C	C	C	C	C	C	C	C	C	C	T	T	C	T	C	T	C	C	C	C	C	C	C	C	C	C	T	C	C	C	C	C	C	T	C	C	T	C	C	T	C	C	C	C	C	T	C	C	T	C	C	C	C	C	C	C	C	T	C	C	C	T	C	C	C	C	C	C	C	C	C	Y	C	T	T	T	C	C	T	C	C	T	T	T	C	C	T	T	T	C	C	C	T	T	C	C	C	T	T	C	C	C	C	C	C	C	T	C	C	T	C	C	C	T	C	T	T	T	C	C	T	C	Y	T	T	T	C	C	C	C	C	C	T	C	C	T	C	C	C	C	C	C	C	C	T	C	C	C	C	T	C	C	C	C	T	T	C	C	C	T	T	T	T	C	T	T	Y	T	C	T	T	C	C	C	C	T	C	C	T	T	T	T	T	T	C	C	C	T	T	C	Y	T	T	C	C	C	C	T	C	C	T	C	T	T	T	T	C	T	C	C	T	C	C	T	T	T	T	C	C	T	T	T	C	C	C	C	T	T	C	C	T	T	T	Y	T	T	C	Y	C	C	C	C	C	C	C	C	C	C	C	C	T	C	T	C	T	T	C	C	T	C	C	C	T	C	T	C	C	T	T	C	C	C	C	C	C	T	C	C	C	C	C	T	C	C	T	C	Y	T	C	C	C	C	C	C	C	C	C	C	T	T	T	C	T	T	C	C	C	T	C	C	C	C	C	C	C	T	T	C	C	C	C	C	C	C	T	C	Y	C	C	C	C	T	C	C	T	C	C	C	C	C	T	C	T	T	T	T	C	T	C	C	C	T	C	C	C	C	C	C	C	C	C	C	C	C	C	T	C	C	C	C	T	C	T	C	Y	C	C	C	C	C	C	T	C	C	T	C	C	T	T	C	C	C	C	C	T	C	C	C	C	C	C	C	T	C	C	C	C	C	C	C	C	C	T	C	C	C	C	C	C	C	C	C	C	C	C	C	C	T	C	C	C	C	C	C	C	C	C	T	C	C	C	C	C	C	C	C	C	C	Y	T	Y	C	T	C	T	C	C	C	C	C	C	T	C	C	C	C	C	T	C	C	C	T	C	C	C	C	C	C	C	C	C	C	T	T	T	T	C	C	C	C	T	C	C	C	C	C	C	C	C	C	C	C	T	C	C	C	T	C	C	C	C	C	C	C	C	C	Y	T	C	Y	C	Y	T	Y	C	C	T	T	C	T	T	C	T	C	C	C	C	C	C	C	C	T	C	C	Y	C	T	C	T	T	C	C	C	C	C	T	C	C	C	C	C	C	C	C	C	C	C	C	Y	C	C
S1B_53518561	G/T	1B	53518561	+	NA	NA	NA	NA	NA	NA	G	T	G	G	T	G	T	T	G	T	G	G	K	G	G	G	T	T	T	T	T	T	T	G	G	K	G	G	G	K	T	T	G	G	G	T	T	G	T	T	T	G	T	G	T	T	T	G	G	G	G	G	G	G	G	G	G	G	T	T	G	T	G	T	G	G	G	G	G	G	G	G	G	G	T	G	G	G	G	G	G	T	G	G	T	G	G	T	G	G	G	G	G	T	G	G	T	G	G	G	G	G	G	G	G	T	G	G	G	T	G	G	G	G	G	G	G	G	G	K	G	T	T	T	G	G	T	G	G	T	T	T	G	G	T	T	T	G	G	G	T	T	G	G	G	T	T	G	G	G	G	G	G	G	T	G	G	T	G	G	G	T	G	T	T	T	G	G	T	G	K	T	T	T	G	G	G	G	G	G	T	G	G	T	G	G	G	G	G	G	G	G	T	G	G	G	G	T	G	G	G	G	T	T	G	G	G	T	T	T	T	G	T	T	K	T	G	T	T	G	G	G	G	T	G	G	T	T	T	T	T	T	G	G	G	T	T	G	K	T	T	G	G	G	G	T	G	G	T	G	T	T	T	T	G	T	G	G	T	G	G	T	T	T	T	G	G	T	T	T	G	G	G	G	T	T	G	G	T	T	T	K	T	T	G	K	G	G	G	G	G	G	G	G	G	G	G	G	T	G	T	G	T	T	G	G	T	G	G	G	T	G	T	G	G	T	T	G	G	G	G	G	G	T	G	G	G	G	G	T	G	G	T	G	K	T	G	G	G	G	G	G	G	G	G	G	T	T	T	G	T	T	G	G	G	T	G	G	G	G	G	G	G	T	T	G	G	G	G	G	G	G	T	G	K	G	G	G	G	T	G	G	T	G	G	G	G	G	T	G	T	T	T	T	G	T	G	G	G	T	G	G	G	G	G	G	G	G	G	G	G	G	G	T	G	G	G	G	T	G	T	G	K	G	G	G	G	G	G	T	G	G	T	G	G	T	T	G	G	G	G	G	T	G	G	G	G	G	G	G	T	G	G	G	G	G	G	G	G	G	T	G	G	G	G	G	G	G	G	G	G	G	G	G	G	T	G	G	G	G	G	G	G	G	G	T	G	G	G	G	G	G	G	G	G	G	K	T	K	G	T	G	T	G	G	G	G	G	G	T	G	G	G	G	G	T	G	G	G	T	G	G	G	G	G	G	G	G	G	G	T	T	T	T	G	G	G	G	T	G	G	G	G	G	G	G	G	G	G	G	T	G	G	G	T	G	G	G	G	G	G	G	G	G	K	T	G	K	G	K	T	K	G	G	T	T	G	T	T	G	T	G	G	G	G	G	G	G	G	T	G	G	K	G	T	G	T	T	G	G	G	G	G	T	G	G	G	G	G	G	G	G	G	G	G	G	K	G	G
S1B_53520068	C/T	1B	53520068	+	NA	NA	NA	NA	NA	NA	C	T	C	C	T	C	T	Y	C	T	C	C	T	C	C	C	T	T	T	T	T	T	T	C	C	C	C	C	C	C	T	T	C	C	C	T	T	C	T	T	T	C	T	C	T	T	T	C	C	C	C	C	C	C	C	C	C	C	T	T	C	T	C	T	C	C	C	C	C	C	C	C	C	C	T	C	C	C	C	C	C	T	C	C	T	C	C	T	C	C	C	C	C	T	C	C	T	C	C	C	C	C	C	C	C	T	C	C	C	T	C	C	C	C	C	C	C	C	C	C	C	T	T	T	C	C	T	C	C	T	T	T	C	C	T	T	T	C	C	C	T	T	C	C	C	T	T	C	C	C	C	C	C	C	T	C	C	T	C	C	C	T	C	T	T	T	C	C	T	C	C	T	T	T	C	C	C	C	C	C	T	C	C	T	C	C	C	C	C	C	C	Y	T	C	C	C	C	T	C	C	C	C	T	T	C	C	C	T	T	T	T	C	T	T	T	T	C	T	T	C	C	C	C	T	C	C	T	T	T	T	T	T	C	C	C	T	T	C	C	T	T	C	C	C	C	T	C	C	T	C	T	T	T	T	C	T	C	C	T	C	C	T	T	T	T	C	C	T	T	T	C	C	C	C	T	T	C	C	T	T	T	Y	T	T	C	Y	C	C	C	C	C	C	C	C	C	C	C	C	T	C	T	C	T	T	C	C	T	C	C	C	T	C	T	C	C	T	T	C	C	C	C	C	C	T	C	C	C	C	C	T	C	C	T	C	Y	T	C	C	C	C	C	C	C	C	C	C	T	Y	T	C	T	T	C	C	C	T	C	C	C	C	C	C	C	T	T	C	C	C	C	C	C	C	T	C	C	C	C	C	C	T	C	C	T	C	C	C	C	C	T	C	T	T	T	T	C	T	C	C	C	T	C	C	C	C	C	C	C	C	C	C	C	C	C	T	C	C	C	C	T	C	T	C	Y	C	C	C	C	C	C	C	C	C	T	C	C	T	T	C	C	C	C	C	T	C	C	C	C	C	C	C	T	C	C	C	C	C	C	C	C	C	T	C	C	C	C	C	C	C	C	C	C	C	C	C	C	T	C	C	C	C	C	C	C	C	C	T	C	C	C	C	C	C	C	C	C	C	Y	T	C	C	T	C	T	C	C	C	C	C	C	T	C	C	C	C	C	T	C	C	C	T	C	C	C	C	C	C	C	C	C	C	T	T	T	T	C	C	C	C	T	C	C	C	C	C	C	C	C	C	C	C	T	C	C	C	T	C	C	C	C	C	C	C	C	C	T	T	C	Y	C	T	T	C	Y	C	T	T	C	T	T	C	T	C	C	C	C	C	C	C	C	T	C	C	Y	C	T	C	T	T	C	C	C	C	C	T	C	C	C	C	C	C	C	C	C	C	C	C	Y	C	C
S1B_53520089	C/T	1B	53520089	+	NA	NA	NA	NA	NA	NA	C	T	C	C	T	C	T	Y	C	T	C	C	T	C	C	C	T	T	T	T	T	T	T	C	C	C	C	C	C	C	T	T	C	C	C	T	T	C	T	T	T	C	T	C	T	T	T	C	C	C	C	C	C	C	C	C	C	C	T	T	C	T	C	T	C	C	C	C	C	C	C	C	C	C	T	C	C	C	C	C	C	T	C	C	T	C	C	T	C	C	C	C	C	T	C	C	T	C	C	C	C	C	C	C	C	T	C	C	C	T	C	C	C	C	C	C	C	C	C	C	C	T	T	T	C	C	T	C	C	T	T	T	C	C	T	T	T	C	C	C	T	T	C	C	C	T	T	C	C	C	C	C	C	C	T	C	C	T	C	C	C	T	C	T	T	T	C	C	T	C	C	T	T	T	C	C	C	C	C	C	T	C	C	T	C	C	C	C	C	C	C	Y	T	C	C	C	C	T	C	C	C	C	T	T	C	C	C	T	T	T	T	C	T	T	T	T	C	T	T	C	C	C	C	T	C	C	T	T	T	T	T	T	C	C	C	T	T	C	C	T	T	C	C	C	C	T	C	C	T	C	T	T	T	T	C	T	C	C	T	C	C	T	T	T	T	C	C	T	T	T	C	C	C	C	T	T	C	C	T	T	T	Y	T	T	C	Y	C	C	C	C	C	C	C	C	C	C	C	C	T	C	T	C	T	T	C	C	T	C	C	C	T	C	T	C	C	T	T	C	C	C	C	C	C	T	C	C	C	C	C	T	C	C	T	C	Y	T	C	C	C	C	C	C	C	C	C	C	T	Y	T	C	T	T	C	C	C	T	C	C	C	C	C	C	C	T	T	C	C	C	C	C	C	C	T	C	C	C	C	C	C	T	C	C	T	C	C	C	C	C	T	C	T	T	T	T	C	T	C	C	C	T	C	C	C	C	C	C	C	C	C	C	C	C	C	T	C	C	C	C	T	C	T	C	Y	C	C	C	C	C	C	C	C	C	T	C	C	T	T	C	C	C	C	C	T	C	C	C	C	C	C	C	T	C	C	C	C	C	C	C	C	C	T	C	C	C	C	C	C	C	C	C	C	C	C	C	C	T	C	C	C	C	C	C	C	C	C	T	C	C	C	C	C	C	C	C	C	C	Y	T	C	C	T	C	T	C	C	C	C	C	C	T	C	C	C	C	C	T	C	C	C	T	C	C	C	C	C	C	C	C	C	C	T	T	T	T	C	C	C	C	T	C	C	C	C	C	C	C	C	C	C	C	T	C	C	C	T	C	C	C	C	C	C	C	C	C	T	T	C	Y	C	T	T	C	Y	C	T	T	C	T	T	C	T	C	C	C	C	C	C	C	C	T	C	C	Y	C	T	C	T	T	C	C	C	C	C	T	C	C	C	C	C	C	C	C	C	C	C	C	Y	C	C
S1B_53520105	G/A	1B	53520105	+	NA	NA	NA	NA	NA	NA	G	A	G	G	A	G	A	G	G	A	G	G	R	G	G	G	A	A	A	A	A	R	A	G	G	G	G	G	G	R	A	A	G	G	G	A	A	G	A	A	A	G	A	G	A	A	A	G	G	G	G	G	G	G	G	G	G	G	A	A	G	A	G	A	G	G	G	G	G	G	G	G	G	G	A	G	G	G	G	G	G	A	G	G	A	G	G	A	G	G	G	G	G	A	G	G	A	G	G	G	G	G	G	G	G	A	G	G	G	A	G	G	G	G	G	G	G	G	G	G	G	A	A	A	G	G	A	G	G	A	A	A	G	G	A	A	A	G	G	G	A	A	G	G	G	A	A	G	R	G	G	G	G	G	A	G	G	A	G	G	G	A	G	A	A	A	G	G	A	G	A	A	A	A	G	G	G	G	G	G	A	G	G	A	G	G	G	G	G	G	G	R	A	G	G	G	G	A	G	G	G	G	A	A	G	G	G	A	A	A	A	G	R	A	R	A	G	A	A	G	G	G	G	A	G	G	A	A	A	A	A	A	G	G	G	A	A	G	R	A	A	G	G	G	G	A	G	G	A	G	A	A	A	A	G	A	G	G	A	G	G	A	A	A	A	G	G	A	A	A	G	G	G	G	A	A	G	G	A	A	A	A	A	A	G	G	G	G	G	G	G	G	G	G	G	G	G	G	A	G	A	G	A	A	G	G	A	G	G	G	A	G	A	G	G	R	A	G	G	G	G	G	G	A	G	G	G	G	G	A	G	G	A	G	G	A	G	G	G	G	G	G	G	G	G	G	A	A	A	G	A	A	G	G	G	A	G	G	G	G	G	G	G	A	A	G	G	G	G	G	G	G	A	G	R	G	G	G	G	A	G	G	A	G	G	G	G	G	A	G	A	A	A	A	G	A	G	G	G	A	G	G	G	G	G	G	G	G	G	G	G	G	G	A	G	G	G	G	A	G	A	G	R	G	G	G	G	G	G	A	G	G	A	G	G	A	A	G	G	G	G	G	A	G	G	G	G	G	G	G	A	G	G	G	G	G	G	G	G	G	A	G	G	G	G	G	G	G	G	G	G	G	G	G	G	A	G	G	G	G	G	G	G	G	G	A	G	G	G	G	G	G	G	G	G	G	R	A	A	G	A	G	A	G	G	G	G	G	G	A	G	G	G	G	G	A	G	G	G	A	G	G	G	G	G	G	G	G	G	G	A	A	A	A	G	G	G	G	A	G	G	G	G	G	G	G	G	G	G	G	A	G	G	G	A	G	G	G	G	G	G	G	G	G	R	A	G	G	G	R	A	R	G	G	A	A	G	A	A	G	A	G	G	G	G	G	G	G	G	A	G	G	R	G	A	G	A	A	G	G	G	G	G	A	G	G	G	G	G	G	G	G	G	G	G	G	G	G	G
S1B_54020790	C/T	1B	54020790	+	NA	NA	NA	NA	NA	NA	C	T	C	C	T	C	T	C	C	T	C	C	C	C	C	C	T	Y	Y	T	T	T	T	C	C	C	C	C	C	C	T	T	C	C	C	T	T	C	T	T	T	C	T	C	T	T	T	C	C	C	C	C	C	C	C	C	C	C	T	T	C	T	C	T	C	C	C	C	C	C	C	C	C	C	T	C	C	C	C	T	C	T	C	C	T	C	C	T	C	C	C	C	C	T	C	C	T	C	C	C	C	C	C	C	C	T	C	C	C	T	C	C	C	C	C	C	C	C	C	C	C	T	T	T	C	C	T	C	C	T	T	T	C	C	T	T	T	C	C	C	T	T	C	C	C	T	Y	C	Y	C	C	C	C	C	T	C	C	T	C	C	C	T	C	T	T	T	C	C	T	C	C	T	T	T	C	C	C	C	C	C	T	C	C	T	C	C	C	C	C	C	C	Y	T	C	C	C	C	T	C	C	C	C	T	T	C	C	C	T	T	T	T	C	C	T	Y	T	C	T	T	C	C	C	C	T	C	C	T	T	T	T	T	C	C	C	C	T	T	C	C	T	T	C	C	C	C	T	C	C	T	C	T	T	T	T	C	T	C	C	T	C	C	T	T	T	T	C	C	T	T	T	C	C	C	C	T	T	C	C	T	T	T	T	T	T	C	Y	C	C	C	C	C	C	C	C	C	C	C	C	T	C	T	C	T	T	C	C	T	C	C	C	T	C	T	C	C	T	C	C	C	Y	C	C	C	T	C	C	C	C	C	T	C	C	T	C	C	T	C	C	C	C	C	C	C	C	C	C	T	C	T	C	T	T	C	C	C	T	C	C	C	C	C	C	C	T	T	C	C	C	C	C	C	C	T	C	Y	C	C	C	C	T	C	C	T	C	C	C	C	C	T	C	T	T	T	T	C	T	C	C	C	T	C	C	C	C	C	C	C	C	C	C	C	C	C	T	C	C	C	C	T	C	T	C	Y	C	C	C	C	C	C	Y	C	C	T	C	C	T	T	C	C	C	C	C	T	C	C	C	C	C	C	C	T	C	C	C	C	C	C	C	C	C	T	C	C	C	C	C	C	C	C	C	C	C	C	C	C	T	C	C	C	C	C	C	C	C	C	T	C	C	C	C	C	C	C	C	C	C	Y	T	C	C	T	C	T	C	C	C	C	C	C	T	C	C	C	C	C	T	C	C	C	T	C	C	C	C	C	C	C	C	C	C	T	T	T	T	C	C	C	C	T	C	C	C	C	C	C	C	C	C	C	C	T	C	C	C	T	C	C	C	C	C	C	C	C	C	C	T	C	Y	C	Y	T	Y	C	C	T	T	C	T	T	C	T	C	C	C	C	C	C	C	C	T	C	C	Y	C	T	C	T	T	C	C	C	C	C	T	C	C	C	C	C	C	C	C	C	C	C	C	Y	C	C
S1B_54412452	T/C	1B	54412452	+	NA	NA	NA	NA	NA	NA	T	T	T	T	T	T	T	Y	T	T	T	C	T	T	T	T	T	T	T	T	T	T	T	T	T	T	C	T	T	T	T	T	C	C	T	T	T	T	T	T	T	T	T	C	T	T	T	C	T	T	T	T	T	T	C	C	T	T	T	T	T	T	T	T	C	T	C	T	C	C	C	T	C	C	T	T	T	T	C	T	T	T	C	C	T	C	C	T	C	T	C	T	T	T	T	T	T	T	T	T	T	T	C	T	C	T	T	T	T	T	C	C	C	C	T	C	C	T	T	T	T	T	T	T	C	C	T	T	T	T	T	T	T	T	T	T	T	T	T	T	T	T	T	T	T	T	T	T	Y	T	C	T	T	T	T	T	T	T	T	T	C	T	C	T	T	T	T	C	T	T	T	T	T	T	T	T	T	C	T	T	T	C	T	T	T	T	T	T	T	C	T	T	T	T	C	T	T	T	T	T	C	T	T	T	T	T	T	T	T	T	T	T	T	T	T	T	T	T	T	C	T	T	T	T	C	T	T	T	T	T	T	T	T	T	T	T	T	T	T	T	T	T	T	T	T	T	T	T	T	T	T	T	T	T	T	T	T	C	T	C	Y	T	T	T	T	C	T	T	T	T	T	T	T	T	T	T	C	C	T	T	T	T	T	T	T	T	T	T	T	T	T	T	T	T	T	C	T	C	T	C	T	T	T	T	T	T	T	T	T	C	T	C	T	T	T	T	T	T	T	T	T	T	T	T	T	C	T	C	C	T	T	T	T	T	T	T	T	T	T	T	T	T	T	T	C	T	T	T	T	C	T	T	T	T	T	T	T	T	T	T	T	T	T	T	T	T	C	T	C	T	T	T	T	T	T	T	T	T	T	T	T	T	T	T	T	T	T	T	T	C	T	T	T	T	T	T	T	C	T	T	T	T	T	T	T	T	T	T	T	T	T	T	T	T	T	Y	T	C	T	C	T	T	T	C	T	T	T	C	T	T	T	C	T	T	C	T	T	T	T	T	T	T	T	T	T	T	T	T	T	T	T	T	T	T	T	T	T	T	T	T	T	T	T	T	T	Y	T	Y	T	C	T	T	C	T	C	T	T	T	T	T	T	T	T	T	T	T	T	C	T	T	T	T	T	T	T	T	T	T	T	C	T	T	T	T	T	T	T	T	C	T	T	T	C	T	T	T	T	T	T	T	T	T	T	C	T	T	T	T	T	T	T	T	T	T	T	T	T	T	T	T	C	T	C	T	T	T	T	T	T	C	T	T	T	T	T	T	T	T	C	T	T	T	T	T	T	T	T	Y	T	T	T	Y	Y	T	T	T	T	T	T	T	T	T	C	C	T	T	T	T	T	T	C	T	T	T	T	T	T	T	T	C	T	T	T	T	T	T	T	C	T	T	T	T	T	T	T	T	T	C	T
S1B_54412490	C/T	1B	54412490	+	NA	NA	NA	NA	NA	NA	C	C	C	C	C	T	C	Y	T	C	C	T	C	C	T	T	C	C	C	C	C	C	C	T	C	T	T	C	T	T	C	C	T	T	C	C	C	C	C	C	C	C	C	T	C	C	C	T	T	T	T	C	C	C	T	T	C	C	C	C	C	C	C	C	T	C	T	T	T	T	T	C	T	T	C	T	C	C	T	C	C	C	T	T	C	T	T	C	T	T	T	C	C	C	T	T	C	T	C	T	C	T	T	C	T	C	C	C	T	C	T	T	T	T	C	T	T	C	C	C	C	C	C	C	T	T	C	C	C	C	C	C	C	C	C	C	C	T	T	C	C	C	C	C	T	C	C	C	Y	T	T	T	T	C	C	C	C	C	C	T	T	C	T	C	C	C	T	T	C	T	T	C	C	C	C	C	T	T	C	Y	C	T	C	C	T	C	C	C	T	T	T	C	C	T	T	C	T	C	Y	T	T	C	C	C	T	T	C	C	C	C	C	T	C	C	C	C	T	C	C	T	C	T	C	C	T	T	C	C	C	C	C	C	T	T	T	C	C	T	T	C	C	C	T	C	C	C	T	T	C	T	C	C	C	C	T	C	T	T	C	T	T	C	C	C	C	T	T	C	C	C	T	T	T	T	C	C	T	T	C	C	C	C	C	C	T	C	T	T	C	C	C	C	T	C	T	T	T	T	C	T	C	C	C	C	T	C	C	T	C	T	C	T	C	C	T	C	C	T	T	Y	C	C	T	C	C	T	Y	T	T	C	T	T	C	T	T	C	T	T	T	C	C	C	T	T	T	C	C	C	C	T	C	C	C	T	C	C	T	C	C	C	C	T	T	C	C	C	T	C	T	T	Y	T	C	C	C	C	C	C	C	C	C	C	C	C	C	C	C	C	C	T	C	C	C	C	T	C	C	T	C	C	C	C	C	C	C	C	C	C	C	C	C	C	C	C	C	T	C	T	C	T	C	C	C	T	C	C	T	T	C	C	C	T	C	T	T	C	C	C	C	C	C	T	C	C	C	C	C	C	T	C	C	T	C	T	C	C	C	T	C	C	C	C	T	C	C	Y	T	T	C	T	T	C	T	C	T	C	T	C	C	C	C	T	T	C	C	C	C	T	T	C	T	C	T	C	T	C	C	C	C	T	C	T	C	C	C	C	C	T	T	C	C	C	T	C	T	C	T	C	C	C	T	C	C	T	T	C	C	C	C	T	C	C	C	C	C	C	C	C	C	C	T	C	T	C	C	C	C	C	C	T	C	C	C	C	C	C	C	C	T	C	C	C	T	C	C	C	T	Y	C	C	C	Y	Y	C	C	C	C	C	C	C	C	C	T	T	C	C	T	T	C	C	T	T	Y	T	C	C	C	C	T	T	C	C	C	C	C	T	C	T	C	C	C	C	T	C	T	C	C	T	C
S1B_55051850	G/A	1B	55051850	+	NA	NA	NA	NA	NA	NA	G	G	G	G	G	A	G	G	A	G	G	G	G	G	A	A	G	G	G	G	G	G	G	A	G	A	G	G	A	A	G	G	G	G	G	G	G	G	G	G	G	G	G	G	G	G	G	G	A	A	A	G	G	G	G	G	G	G	G	G	G	G	G	G	G	G	G	A	G	G	G	G	G	G	G	A	G	G	G	G	G	G	G	G	G	G	G	G	G	A	G	G	G	G	A	A	G	A	G	A	G	A	G	G	G	G	G	G	A	G	G	G	G	G	G	G	G	G	G	G	G	G	G	G	G	G	G	G	G	G	G	G	G	G	G	G	G	A	A	G	G	G	G	G	A	G	G	R	G	A	G	A	A	G	G	G	G	G	G	A	G	G	G	G	G	G	A	G	G	A	A	G	G	G	G	G	A	G	G	R	G	A	G	G	A	G	G	G	A	G	G	G	G	A	G	G	A	G	R	A	G	G	G	G	A	A	G	G	G	G	G	A	G	G	G	G	A	G	G	G	G	A	G	G	G	A	G	G	G	G	G	G	A	A	A	G	G	A	A	G	G	G	A	G	R	G	A	A	G	A	G	G	G	G	A	G	A	G	G	G	G	G	G	G	G	G	A	G	G	G	A	A	A	A	G	G	G	G	G	G	G	G	G	G	A	G	A	A	G	G	G	G	A	G	A	G	A	G	G	G	G	G	G	G	G	G	G	A	G	G	G	G	G	G	A	G	G	A	A	R	G	G	A	G	G	G	R	G	G	G	A	A	G	A	A	G	A	A	A	G	G	G	A	A	G	G	G	G	G	G	G	G	G	A	G	G	A	G	G	G	G	A	A	G	G	G	G	G	G	A	R	A	G	G	G	G	G	G	A	G	G	G	G	G	G	G	G	G	G	G	G	G	G	G	A	G	G	G	G	G	G	G	G	G	G	G	G	G	G	G	G	G	G	G	G	G	G	G	G	G	G	G	G	G	G	G	A	G	G	G	G	G	G	A	G	G	G	G	G	G	G	A	G	G	G	G	G	G	A	G	G	A	G	A	R	G	G	A	G	G	G	G	A	G	G	G	A	G	G	G	A	G	G	G	G	G	A	G	G	G	G	A	G	G	G	G	G	G	A	G	A	G	A	G	A	G	G	G	G	G	G	A	G	G	G	G	G	A	G	G	G	G	G	G	A	G	A	G	G	G	A	G	G	G	A	G	G	G	G	A	G	G	G	G	G	G	G	G	G	G	G	G	G	G	G	G	G	G	G	G	G	G	G	G	G	G	G	G	G	G	G	G	A	G	G	G	A	G	G	G	G	G	G	G	G	G	G	G	G	G	G	G	G	G	G	G	A	A	G	G	G	A	R	A	G	G	G	G	A	G	G	G	G	G	G	A	G	G	G	G	G	G	A	G	A	G	G	G	G
S1B_55051872	C/T	1B	55051872	+	NA	NA	NA	NA	NA	NA	C	C	C	C	C	T	C	C	T	C	C	C	C	C	T	T	C	C	C	C	C	C	C	T	C	T	C	C	T	T	C	C	C	C	C	C	C	C	C	C	C	C	C	C	C	C	C	C	T	T	T	C	C	C	C	C	C	C	C	C	C	C	C	C	C	C	C	T	C	C	C	C	C	C	C	T	C	C	C	C	C	C	C	C	C	C	C	C	C	T	C	C	C	C	T	T	C	T	C	T	C	T	C	C	C	C	C	C	T	C	C	C	C	C	C	C	C	C	C	C	C	C	C	C	C	C	C	C	C	C	C	C	C	C	C	C	C	T	T	C	C	C	C	C	T	C	C	Y	C	T	C	T	T	C	C	C	C	C	C	T	C	C	C	C	C	C	T	C	C	T	T	C	C	C	C	C	T	C	C	Y	C	T	C	C	T	C	C	C	T	C	C	C	C	T	C	C	T	C	Y	T	C	C	C	C	T	T	C	C	C	C	C	T	C	C	C	C	T	C	C	C	C	T	C	C	C	T	C	C	C	C	C	C	T	T	T	C	C	T	T	C	C	C	T	C	Y	C	T	T	C	T	C	C	C	C	T	C	T	C	C	C	C	C	C	C	C	C	T	C	C	C	T	T	T	T	C	C	C	C	C	C	C	C	C	C	T	C	T	T	C	C	C	C	T	C	T	C	T	C	C	C	C	C	C	C	C	C	C	T	C	C	C	C	C	C	T	C	C	T	T	Y	C	C	T	C	C	C	Y	C	C	C	T	T	C	T	T	C	T	T	T	C	C	C	T	T	C	C	C	C	C	C	C	C	C	T	C	C	T	C	C	C	C	T	T	C	C	C	C	C	C	T	Y	T	C	C	C	C	C	C	T	C	C	C	C	C	C	C	C	C	C	C	C	C	C	C	T	C	C	C	C	C	C	C	C	C	C	C	C	C	C	C	C	C	C	C	C	C	C	C	C	C	C	C	C	C	C	C	T	C	C	C	C	C	C	T	C	C	C	C	C	C	C	T	C	C	C	C	C	C	T	C	C	T	C	T	Y	C	C	T	C	C	C	C	T	C	C	C	T	C	C	C	T	C	C	C	C	C	T	C	C	C	C	T	C	C	C	C	C	C	T	C	T	C	T	C	T	C	C	C	C	C	C	T	C	C	C	C	C	T	C	C	C	C	C	C	T	C	T	C	C	C	T	C	C	C	T	C	C	C	C	T	C	C	C	C	C	C	C	C	C	C	C	C	C	C	C	C	C	C	C	C	C	C	C	C	C	C	C	C	C	C	C	C	T	C	C	C	T	C	C	C	C	C	C	C	C	C	C	C	C	C	C	C	C	C	C	C	T	T	C	C	C	T	Y	T	C	C	C	C	T	C	C	C	C	C	C	T	C	C	C	C	C	C	T	C	T	C	C	C	C
S1B_55226357	G/A	1B	55226357	+	NA	NA	NA	NA	NA	NA	G	G	G	G	G	G	G	A	G	G	G	A	A	G	G	G	G	G	G	G	G	G	G	G	G	G	A	G	G	G	G	G	A	A	G	G	G	G	G	G	G	G	G	A	G	G	A	A	G	G	G	G	G	G	A	A	G	G	G	G	G	G	G	G	A	G	A	G	A	A	A	G	A	A	G	G	G	G	A	A	G	G	A	A	G	R	A	G	A	G	A	G	G	G	G	G	G	G	G	G	G	G	A	G	A	G	G	G	G	G	A	A	A	A	G	A	A	G	G	G	G	G	G	G	A	A	G	G	G	G	G	G	G	G	G	G	G	G	G	G	G	G	G	G	G	G	G	G	A	G	A	G	G	G	G	G	G	G	G	G	A	G	A	G	G	G	G	A	G	G	G	G	G	G	G	G	G	A	G	G	G	A	G	G	G	G	G	G	R	A	A	G	G	G	R	G	G	G	G	G	A	G	G	G	G	G	G	G	G	A	G	G	G	G	G	G	G	G	G	A	G	G	G	G	A	G	G	G	G	G	G	G	G	G	G	G	G	G	G	G	G	G	G	G	G	G	G	G	G	G	G	G	G	G	G	G	G	A	G	R	A	G	G	G	G	A	G	G	G	G	G	G	G	G	G	G	A	A	G	G	G	A	G	G	G	G	G	A	G	G	G	G	G	G	G	A	G	A	G	A	G	G	G	G	A	G	G	G	G	A	G	A	G	G	G	G	G	G	G	G	G	G	G	G	G	A	G	A	A	G	G	G	G	G	G	G	G	G	G	G	G	G	G	G	A	G	G	G	G	A	G	G	G	G	G	G	G	G	G	G	G	G	G	G	G	G	A	G	A	G	G	G	A	G	G	G	G	G	G	G	G	G	G	G	G	G	G	G	G	A	G	G	G	G	G	G	G	A	G	G	G	G	R	G	G	G	G	G	G	G	G	G	G	G	G	A	G	A	G	A	G	G	G	A	G	G	G	A	G	G	G	A	G	G	A	A	G	G	G	G	G	G	R	G	G	G	G	G	G	G	G	G	G	G	G	G	G	G	G	G	G	G	A	G	G	A	G	A	G	A	G	G	A	G	A	A	G	G	G	G	G	G	A	G	G	G	G	A	G	G	G	G	G	G	G	G	G	G	G	A	G	G	G	G	G	G	G	G	A	G	G	G	A	G	G	G	G	G	G	G	G	G	G	A	G	G	G	G	G	G	G	G	G	G	G	G	G	G	G	G	A	G	A	G	G	G	A	G	G	A	G	G	G	G	G	G	G	G	A	G	G	G	G	G	G	G	G	A	G	R	G	R	R	G	G	G	G	G	G	G	G	G	A	A	G	G	G	G	G	G	A	G	G	G	G	G	G	G	G	A	G	G	G	G	G	G	G	A	G	G	G	G	G	G	G	G	G	A	G
S1B_55226367	C/T	1B	55226367	+	NA	NA	NA	NA	NA	NA	C	C	C	C	C	C	C	T	C	C	C	T	T	C	C	C	C	C	C	C	C	C	C	C	C	C	T	C	C	C	C	C	T	T	C	C	C	C	C	C	C	C	C	T	C	C	T	T	C	C	C	C	C	C	T	T	C	C	C	C	C	C	C	C	T	C	T	C	T	T	T	C	T	T	C	C	C	C	T	T	C	C	T	T	C	Y	T	C	T	C	T	C	C	C	C	C	C	C	C	C	C	C	T	C	T	C	C	C	C	C	T	T	T	T	C	T	T	C	C	C	C	C	C	C	T	T	C	C	C	C	C	C	C	C	C	C	C	C	C	C	C	C	C	C	C	C	C	C	T	C	T	C	C	C	C	C	C	C	C	C	T	C	T	C	C	C	C	T	C	C	C	C	C	C	C	C	C	T	C	C	C	T	C	C	C	C	C	C	Y	T	T	C	C	C	Y	C	C	C	C	C	T	C	C	C	C	C	C	C	C	T	C	C	C	C	C	C	C	C	C	T	C	C	C	C	T	C	C	C	C	C	C	C	C	C	C	C	C	C	C	C	C	C	C	C	C	C	C	C	C	C	C	C	C	C	C	C	C	T	C	Y	T	C	C	C	C	T	C	C	C	C	C	C	C	C	C	C	T	T	C	C	C	T	C	C	C	C	C	T	C	C	C	C	C	C	C	T	C	T	C	T	C	C	C	C	T	C	C	C	C	T	C	T	C	C	C	C	C	C	C	C	C	C	C	C	C	T	C	T	T	C	C	C	C	C	C	C	C	C	C	C	C	C	C	C	T	C	C	C	C	T	C	C	C	C	C	C	C	C	C	C	C	C	C	C	C	C	T	C	T	C	C	C	T	C	C	C	C	C	C	C	C	C	C	C	C	C	C	C	C	T	C	C	C	C	C	C	C	T	C	C	C	C	Y	C	C	C	C	C	C	C	C	C	C	C	C	T	C	T	C	T	C	C	C	T	C	C	C	T	C	C	C	T	C	C	T	T	C	C	C	C	C	C	Y	C	C	C	C	C	C	C	C	C	C	C	C	C	C	C	C	C	C	C	T	C	C	T	C	T	C	T	C	C	T	C	T	T	C	C	C	C	C	C	T	C	C	C	C	T	C	C	C	C	C	C	C	C	C	C	C	T	C	C	C	C	C	C	C	C	T	C	C	C	T	C	C	C	C	C	C	C	C	C	C	T	C	C	C	C	C	C	C	C	C	C	C	C	C	C	C	C	T	C	T	C	C	C	T	C	C	T	C	C	C	C	C	C	C	C	T	C	C	C	C	C	C	C	C	T	C	Y	C	Y	Y	C	C	C	C	C	C	C	C	C	T	T	C	C	C	C	C	C	T	C	C	C	C	C	C	C	C	T	C	C	C	C	C	C	C	T	C	C	C	C	C	C	C	C	C	T	C
S1B_55226373	T/C	1B	55226373	+	NA	NA	NA	NA	NA	NA	T	T	T	T	T	T	T	C	T	T	T	C	C	T	T	T	T	T	T	T	T	T	T	T	T	T	C	T	T	T	T	T	C	C	T	T	T	T	T	T	T	T	T	C	T	T	C	C	T	T	T	T	T	T	C	C	T	T	T	T	T	T	T	T	C	T	C	T	C	C	C	T	C	C	T	T	T	T	C	C	T	T	C	C	T	Y	C	T	C	T	C	T	T	T	T	T	T	T	T	T	T	T	C	T	C	T	T	T	T	T	C	C	C	C	T	C	C	T	T	T	T	T	T	T	C	C	T	T	T	T	T	T	T	T	T	T	T	T	T	T	T	T	T	T	T	T	T	T	C	T	C	T	T	T	T	T	T	T	T	T	C	T	C	T	T	T	T	C	T	T	T	T	T	T	T	T	T	C	T	T	T	C	T	T	T	T	T	T	Y	C	C	T	T	T	Y	T	T	T	T	T	C	T	T	T	T	T	T	T	T	C	T	T	T	T	T	T	T	T	T	C	T	T	T	T	C	T	T	T	T	T	T	T	T	T	T	T	T	T	T	T	T	T	T	T	T	T	T	T	T	T	T	T	T	T	T	T	T	C	T	Y	C	T	T	T	T	C	T	T	T	T	T	T	T	T	T	T	C	C	T	T	T	C	T	T	T	T	T	C	T	T	T	T	T	T	T	C	T	C	T	C	T	T	T	T	C	T	T	T	T	C	T	C	T	T	T	T	T	T	T	T	T	T	T	T	T	C	T	C	C	T	T	T	T	T	T	T	T	T	T	T	T	T	T	T	C	T	T	T	T	C	T	T	T	T	T	T	T	T	T	T	T	T	T	T	T	T	C	T	C	T	T	T	C	T	T	T	T	T	T	T	T	T	T	T	T	T	T	T	T	C	T	T	T	T	T	T	T	C	T	T	T	T	Y	T	T	T	T	T	T	T	T	T	T	T	T	C	T	C	T	C	T	T	T	C	T	T	T	C	T	T	T	C	T	T	C	C	T	T	T	T	T	T	Y	T	T	T	T	T	T	T	T	T	T	T	T	T	T	T	T	T	T	T	C	T	T	C	T	C	T	C	T	T	C	T	C	C	T	T	T	T	T	T	C	T	T	T	T	C	T	T	T	T	T	T	T	T	T	T	T	C	T	T	T	T	T	T	T	T	C	T	T	T	C	T	T	T	T	T	T	T	T	T	T	C	T	T	T	T	T	T	T	T	T	T	T	T	T	T	T	T	C	T	C	T	T	T	C	T	T	C	T	T	T	T	T	T	T	T	C	T	T	T	T	T	T	T	T	C	T	Y	T	Y	Y	T	T	T	T	T	T	T	T	T	C	C	T	T	T	T	T	T	C	T	T	T	T	T	T	T	T	C	T	T	T	T	T	T	T	C	T	T	T	T	T	T	T	T	T	C	T
S1B_55226400	C/T	1B	55226400	+	NA	NA	NA	NA	NA	NA	C	T	C	C	T	C	T	C	C	T	C	C	Y	C	C	C	T	T	T	T	T	T	T	C	C	Y	C	C	C	C	T	T	C	C	C	T	T	C	T	T	T	C	T	C	T	T	C	C	C	C	C	C	C	C	C	C	C	C	T	T	C	T	C	T	Y	C	C	C	C	C	C	C	C	C	T	C	C	C	C	C	C	T	C	C	T	C	C	T	C	C	C	C	C	T	C	C	T	C	C	C	C	C	C	C	C	T	C	C	C	T	C	C	C	C	C	C	C	C	C	C	C	T	T	T	C	C	T	C	C	T	T	T	C	C	T	T	T	C	C	C	T	T	C	C	C	T	Y	C	C	T	C	C	C	C	T	C	C	T	C	C	C	T	C	T	T	T	C	C	T	C	C	T	T	T	C	C	C	C	C	C	T	C	C	T	C	C	C	C	C	C	C	T	T	C	C	C	C	T	C	C	C	C	T	T	C	C	C	T	T	C	T	C	T	T	C	T	C	T	T	C	C	C	C	T	C	C	T	T	T	T	T	C	C	C	C	T	T	C	C	T	T	C	C	C	C	T	C	C	T	C	Y	T	T	T	C	T	C	C	T	C	C	T	T	T	T	C	C	T	Y	T	C	C	C	C	T	T	C	C	T	T	T	Y	T	T	C	Y	C	C	C	C	C	C	C	C	C	C	C	C	T	C	T	C	T	T	C	C	T	C	C	C	T	C	T	C	C	T	T	C	C	C	C	C	C	T	C	C	C	C	C	T	C	C	T	C	C	T	C	C	C	C	C	C	C	C	C	C	T	T	T	C	T	T	C	C	C	C	C	C	C	C	C	C	C	T	T	C	C	C	C	C	C	C	C	C	C	C	C	C	C	T	C	C	T	C	C	C	C	C	T	C	T	T	T	T	C	T	C	C	C	T	C	C	C	C	C	C	C	C	C	C	C	C	C	T	C	C	C	C	T	C	T	C	T	C	C	C	C	C	C	T	C	C	T	C	C	C	T	C	C	C	C	C	Y	C	C	C	C	C	C	C	T	C	C	C	C	C	C	C	C	C	T	C	C	C	C	C	C	C	C	C	C	C	C	C	C	C	C	C	C	C	C	C	C	C	C	T	C	C	C	C	C	C	C	C	C	C	T	T	C	C	T	C	T	C	C	C	C	C	C	T	C	C	C	C	C	T	C	C	C	T	C	C	C	C	C	C	C	C	C	C	T	T	T	T	C	C	C	C	T	C	C	C	C	C	C	C	C	C	C	C	T	C	C	C	T	C	C	C	C	C	C	C	C	C	C	T	C	C	C	C	T	C	C	C	T	T	C	T	T	C	T	C	C	C	C	C	C	C	C	T	C	C	C	C	T	C	T	T	C	C	C	C	C	T	C	C	C	C	C	C	C	C	C	C	C	C	C	C	C
S1B_55239932	G/A	1B	55239932	+	NA	NA	NA	NA	NA	NA	G	G	G	G	G	G	G	G	G	G	G	A	R	G	G	G	G	G	G	G	G	G	G	G	G	G	A	G	G	G	G	G	A	A	G	G	G	G	G	G	G	G	G	A	G	G	A	A	G	G	G	G	G	G	A	A	G	G	G	G	G	G	G	G	A	G	A	G	A	A	A	G	A	A	G	G	G	G	A	A	G	G	A	A	G	A	A	G	A	G	A	G	G	G	G	G	G	G	G	G	G	G	A	G	A	G	G	G	G	G	A	A	A	A	G	A	A	G	G	G	G	G	G	G	A	A	G	G	G	G	G	G	G	G	G	G	G	G	G	G	G	G	G	G	G	G	G	G	A	G	A	G	G	G	G	G	G	G	G	G	A	G	A	G	G	G	G	A	G	G	G	G	G	G	G	G	G	A	G	G	G	G	G	G	G	G	G	G	G	A	A	G	G	G	A	G	G	G	G	G	A	G	G	G	G	G	G	G	G	A	G	G	G	G	G	G	G	G	G	G	G	G	G	G	A	G	G	G	G	G	G	G	G	G	G	G	G	G	G	G	G	G	G	G	G	G	G	G	G	G	G	G	G	G	G	G	G	A	G	A	A	G	G	G	G	A	G	G	G	G	G	G	G	G	G	G	A	A	G	G	G	R	G	G	G	G	G	G	G	G	G	G	G	G	G	A	A	A	G	A	G	G	G	G	A	G	G	G	G	A	G	A	G	G	G	G	G	G	G	R	G	G	G	G	G	A	G	A	A	G	G	G	G	G	G	G	G	G	G	G	G	G	G	G	A	G	G	G	G	A	G	G	G	G	G	G	G	G	G	G	G	G	G	G	G	G	A	G	A	G	G	G	A	G	G	G	G	G	G	G	G	G	G	G	G	G	G	G	G	A	G	G	G	G	G	G	G	A	G	G	G	G	R	G	G	G	G	G	G	G	G	G	G	G	G	A	G	A	G	A	G	G	G	A	G	G	G	A	G	G	G	A	G	G	A	A	G	G	G	G	G	G	R	G	G	G	G	G	G	G	G	G	G	G	G	G	G	G	G	G	G	G	G	G	G	A	G	A	G	A	G	G	A	G	A	A	G	G	G	G	G	G	A	G	G	G	G	A	G	G	G	G	G	G	G	G	G	G	G	A	G	G	G	G	G	G	G	G	A	G	G	G	A	G	G	G	G	G	G	G	G	G	G	A	G	G	G	G	G	G	G	G	G	G	G	G	G	G	G	G	A	G	A	G	G	G	R	G	G	A	G	G	G	G	G	G	G	G	A	G	G	G	G	G	G	G	G	A	G	R	G	R	R	G	G	G	G	G	G	G	G	G	A	A	G	G	G	G	R	G	A	G	G	G	G	G	G	G	G	A	G	G	G	G	G	G	G	A	G	G	G	G	G	G	G	G	G	A	G
S1B_55317466	G/A	1B	55317466	+	NA	NA	NA	NA	NA	NA	G	G	G	G	G	G	G	R	G	G	G	A	G	G	G	G	G	G	G	G	G	G	G	G	G	G	A	G	G	G	G	G	A	A	G	G	G	G	G	G	G	G	G	A	G	G	A	A	G	G	G	G	G	G	A	A	G	G	G	G	G	G	G	G	A	G	A	G	A	A	A	G	A	A	G	G	G	G	A	R	G	G	R	A	G	A	A	G	A	G	A	G	G	G	G	G	G	G	G	G	G	G	A	G	A	G	G	G	G	G	A	A	A	A	G	A	A	G	G	G	G	G	G	G	A	A	G	G	G	G	G	G	G	G	G	G	G	G	G	G	G	G	G	G	G	R	G	G	R	G	A	G	G	G	G	G	G	G	G	G	A	G	A	G	G	G	G	A	G	G	G	G	G	G	G	G	G	A	G	G	G	A	G	G	G	G	G	G	A	A	A	G	G	G	A	G	G	G	G	G	A	G	G	G	G	G	G	G	G	A	G	G	G	G	G	G	G	G	G	A	G	G	G	G	A	G	G	G	G	G	G	G	G	G	G	G	G	G	G	G	G	G	G	G	G	G	G	G	G	G	G	G	G	G	G	G	G	A	G	A	A	G	G	G	G	A	G	G	G	G	G	G	G	G	G	G	A	A	G	G	G	G	G	G	G	G	G	G	G	G	G	G	G	G	G	A	G	A	G	A	G	G	G	G	A	G	G	G	G	A	G	A	G	G	G	G	R	G	G	G	G	G	G	G	G	A	G	A	A	G	G	G	G	G	G	G	G	G	G	G	G	G	G	G	A	G	G	G	G	A	G	G	G	G	G	G	G	G	G	G	G	G	G	G	G	G	A	G	A	G	G	G	A	G	G	G	G	G	G	G	G	G	G	G	G	G	G	G	G	A	G	G	G	G	G	G	G	A	G	G	G	G	G	G	G	G	G	G	G	G	G	G	G	G	G	A	G	A	G	A	G	G	G	A	G	G	G	A	G	G	G	A	G	G	A	A	G	G	G	G	G	G	R	G	G	G	G	G	G	G	G	G	G	G	G	G	G	G	G	G	G	G	G	G	G	R	G	A	G	A	G	G	A	G	A	A	G	G	G	G	G	G	A	G	G	G	G	A	G	G	G	G	G	G	G	G	G	G	G	A	G	G	G	G	G	G	G	G	A	G	G	G	A	G	G	G	G	G	G	G	G	G	G	A	G	G	G	G	G	G	G	G	G	G	G	G	G	G	G	G	A	G	A	G	G	G	A	G	G	A	G	G	G	G	G	G	G	G	A	G	G	G	G	G	G	G	G	A	G	G	G	R	R	G	G	G	G	G	G	G	G	G	A	A	G	G	G	G	G	G	A	G	G	G	G	G	G	G	G	A	G	G	G	G	G	G	G	A	G	G	G	G	G	G	G	G	G	A	G
S1B_55383174	G/A	1B	55383174	+	NA	NA	NA	NA	NA	NA	A	G	A	A	G	G	G	G	G	G	A	G	G	A	G	G	G	G	G	G	G	G	G	G	A	G	G	G	G	G	G	G	G	G	A	G	G	A	G	G	G	A	G	G	G	G	G	G	G	G	G	A	A	G	G	G	A	A	G	G	A	G	A	G	G	A	G	G	G	G	G	A	G	G	G	G	G	A	G	G	A	G	G	G	G	G	G	G	G	G	G	A	A	G	G	G	G	G	A	G	A	G	G	A	G	G	A	A	G	G	G	G	G	G	A	G	G	A	A	A	A	G	G	G	G	G	G	A	A	G	G	G	A	A	G	G	G	G	G	A	G	G	A	A	G	G	G	R	G	G	G	G	G	A	G	A	G	G	A	G	G	G	G	G	G	G	G	G	G	G	G	G	G	G	A	A	G	G	A	G	G	G	A	G	G	A	A	A	G	G	G	G	G	G	G	A	G	G	R	G	G	A	G	G	G	G	A	G	G	G	G	G	G	G	R	G	G	G	G	G	A	G	A	G	G	G	G	G	G	G	G	G	G	G	G	G	G	G	G	G	G	A	G	A	G	G	G	G	G	G	G	G	G	G	G	G	G	G	G	G	G	G	G	G	G	G	G	G	G	G	G	G	G	G	G	G	G	G	G	G	G	G	G	G	G	G	G	G	A	A	A	A	G	A	G	G	G	G	G	G	G	A	G	G	G	A	G	G	G	G	G	G	G	G	G	G	G	G	G	G	G	A	G	G	A	G	G	G	G	G	G	G	G	G	G	G	G	G	G	A	A	A	G	G	G	A	G	G	G	G	G	G	A	G	A	G	A	G	A	A	A	G	G	G	G	A	G	A	G	G	G	G	G	A	R	A	A	A	G	G	A	A	G	A	A	A	A	A	G	G	G	G	G	G	G	G	A	G	A	G	A	A	A	A	A	A	A	A	A	A	A	A	A	G	G	G	A	G	G	G	G	A	R	G	A	A	G	G	A	G	A	G	G	G	G	G	G	A	A	A	A	G	G	A	A	A	G	A	G	A	G	G	A	G	R	A	A	G	A	A	G	A	G	A	A	R	G	G	A	G	G	A	G	A	G	G	G	A	A	A	A	G	G	A	A	G	G	G	G	A	R	A	G	A	G	A	R	G	A	G	G	R	G	A	G	A	A	G	G	G	A	A	G	A	G	G	G	A	A	G	G	A	A	G	G	A	A	A	A	G	G	G	G	G	A	A	A	A	G	A	G	A	G	A	A	A	G	A	A	G	G	A	A	A	G	A	A	A	G	A	A	A	G	A	A	G	G	G	A	G	G	G	G	A	G	G	A	G	G	A	G	A	G	G	A	A	G	G	A	G	G	G	G	G	G	A	G	G	G	G	A	A	A	G	A	G	A	G	A	A	A	A	G	A	G	A	A	G	A
S1B_56305209	C/T	1B	56305209	+	NA	NA	NA	NA	NA	NA	C	T	C	C	T	C	T	C	C	T	C	C	T	C	C	C	T	T	T	T	T	T	T	C	C	C	C	C	C	C	T	T	C	C	C	T	T	C	T	T	T	C	T	C	T	T	C	C	C	C	C	C	C	C	C	C	C	C	T	T	C	T	C	T	C	C	C	C	C	C	C	C	C	C	T	C	C	C	C	Y	C	T	C	C	T	C	C	T	C	C	C	C	C	Y	C	C	T	C	C	C	C	C	C	C	C	T	C	C	C	T	C	C	C	C	C	C	C	C	C	C	C	T	T	T	C	C	T	C	C	T	T	T	C	C	T	T	T	C	C	C	T	T	C	C	C	T	Y	C	T	C	C	C	C	C	T	C	C	T	C	C	C	T	C	T	T	T	C	C	T	C	C	T	T	T	C	C	C	C	C	C	T	C	C	T	C	C	C	C	C	T	C	T	C	C	C	C	C	T	C	C	C	C	T	T	C	C	C	T	T	C	T	C	T	T	C	T	C	T	T	C	C	C	C	T	C	C	T	T	T	T	T	C	C	C	C	T	T	C	C	T	T	C	C	C	C	T	C	C	T	C	T	T	T	T	C	T	C	C	T	C	C	T	T	T	T	C	C	T	C	T	C	C	C	C	T	T	C	C	T	T	T	T	T	T	C	T	C	C	C	C	C	C	C	C	C	C	C	C	T	C	T	C	T	T	C	C	T	C	C	C	T	C	T	C	C	T	T	C	C	C	C	C	C	T	C	C	C	C	C	T	C	C	T	C	C	T	C	C	C	C	C	C	C	C	C	C	T	T	T	C	Y	T	C	C	C	C	C	C	C	C	C	C	C	T	T	C	C	C	C	C	C	C	C	C	Y	C	C	C	C	T	C	C	T	C	C	C	C	C	T	C	T	T	T	T	C	T	C	C	C	T	C	C	C	C	C	C	C	C	C	C	C	C	C	T	C	C	C	C	T	C	T	C	C	C	C	C	C	C	C	T	C	C	T	C	T	C	T	C	C	C	C	C	T	C	C	C	C	C	C	C	T	C	C	C	C	C	T	C	C	C	T	C	C	C	C	C	C	C	C	C	C	C	C	C	C	C	C	C	C	C	C	C	C	C	C	T	T	C	C	C	C	C	C	C	C	C	T	T	C	C	T	C	T	C	C	C	C	C	C	T	C	C	C	C	C	T	C	C	C	C	C	C	C	C	C	C	C	C	C	C	T	T	T	T	C	C	C	C	T	C	C	C	C	C	C	C	C	C	C	C	T	C	C	C	T	C	C	C	C	C	C	C	C	C	C	T	C	C	C	T	T	C	C	C	T	C	C	T	T	C	T	C	C	C	C	C	C	C	C	T	C	C	C	C	T	C	T	T	C	C	C	C	C	T	C	C	C	C	C	C	C	C	C	C	C	C	C	C	C
S1B_57784495	A/G	1B	57784495	+	NA	NA	NA	NA	NA	NA	A	G	A	A	G	A	G	R	A	G	A	A	R	A	A	A	G	G	A	G	G	G	G	A	A	A	A	A	A	A	G	G	A	A	A	G	G	A	G	G	G	A	G	A	G	G	A	A	A	A	A	A	A	A	A	A	A	A	G	G	A	G	A	G	A	A	A	A	A	A	A	A	A	A	G	A	A	A	A	R	A	G	A	A	G	A	A	G	A	A	A	A	A	R	A	A	G	A	A	A	A	A	A	A	A	G	A	A	A	G	A	A	A	A	A	A	A	A	A	A	A	G	G	G	A	A	R	A	A	G	G	G	A	A	G	G	G	A	A	A	G	G	A	A	A	G	R	A	R	A	A	A	A	A	G	A	A	G	A	A	A	G	A	G	G	G	A	A	G	A	G	G	G	G	A	A	A	A	A	A	G	A	A	G	A	A	A	A	A	A	A	R	A	A	A	A	A	G	A	A	A	A	G	G	A	A	A	G	G	A	G	A	G	G	R	G	A	G	G	A	A	A	A	G	A	A	G	G	G	G	G	A	A	A	A	G	G	A	R	G	G	A	A	A	A	G	A	A	G	A	G	G	G	G	A	G	A	A	G	A	A	G	G	G	G	A	A	G	A	G	A	A	A	A	G	G	A	A	G	G	G	R	G	G	A	G	A	A	A	A	A	A	A	A	A	A	A	A	G	A	G	A	G	G	A	A	G	A	A	A	G	A	G	A	A	G	G	A	A	A	A	A	A	G	A	A	A	A	A	G	A	A	G	A	R	G	A	A	A	A	A	A	A	A	A	A	G	G	G	A	A	G	A	A	A	A	A	A	A	A	A	A	A	G	G	A	A	A	A	A	A	A	A	A	R	A	A	A	A	G	A	A	G	A	A	A	A	A	G	A	G	G	G	G	A	G	A	A	A	G	A	A	A	A	A	A	A	A	A	A	A	A	A	G	A	A	A	A	G	A	G	A	A	A	A	A	A	A	A	G	A	A	G	A	G	A	G	A	A	A	A	A	G	A	A	A	A	A	A	A	G	A	A	A	A	A	G	A	A	A	G	A	A	A	A	R	A	A	A	A	A	A	A	A	A	A	A	A	A	A	A	A	A	A	A	G	A	A	A	A	A	A	A	A	A	A	R	G	A	A	G	A	G	A	A	A	A	A	A	G	A	A	A	A	A	G	A	A	A	A	A	A	A	A	A	A	A	A	A	A	G	G	G	G	A	A	A	A	G	A	A	A	A	A	A	A	A	A	A	A	G	A	A	A	G	A	A	A	A	A	A	A	A	A	R	G	A	A	A	R	G	A	A	A	G	G	A	G	G	A	G	A	A	A	A	A	A	A	A	G	A	A	A	A	G	A	G	G	A	A	A	A	A	G	A	A	A	A	A	A	A	A	A	A	A	A	G	A	A
S1B_57949245	G/A	1B	57949245	+	NA	NA	NA	NA	NA	NA	G	A	G	G	A	G	A	A	G	A	G	G	A	G	G	G	A	A	A	A	A	A	A	R	G	G	G	A	R	G	A	A	A	R	G	A	A	G	A	A	A	G	A	G	A	A	G	G	G	A	G	G	G	G	G	G	G	G	A	A	G	A	G	A	G	G	G	A	R	G	G	G	G	G	A	R	G	G	G	A	G	A	G	G	A	G	G	A	R	G	G	G	G	R	G	G	A	G	G	R	G	G	G	G	G	A	G	G	G	A	A	G	G	G	G	G	G	G	G	G	G	A	A	A	G	G	A	G	G	A	A	A	G	G	A	A	A	G	G	G	A	A	G	G	A	A	G	G	A	G	G	G	G	G	A	G	A	A	G	G	G	A	A	A	A	A	R	G	A	A	A	A	A	A	G	G	G	G	G	R	A	G	G	A	G	G	G	G	A	R	G	A	R	G	G	G	G	A	R	G	R	G	A	A	G	G	G	A	A	A	A	G	A	A	A	A	R	A	A	A	G	G	G	A	G	G	A	A	A	A	A	G	R	G	A	A	A	G	A	A	A	G	G	G	R	A	G	A	A	G	A	A	A	A	G	A	R	G	A	G	G	A	A	A	A	R	G	A	G	A	G	G	G	G	A	A	G	A	A	A	A	A	A	A	G	A	G	R	G	G	G	G	R	G	G	G	R	G	A	A	A	G	A	A	G	G	A	G	G	G	A	G	A	G	G	A	A	R	G	A	A	G	R	A	G	A	A	G	A	A	R	G	A	G	R	A	A	G	A	G	G	G	A	G	G	G	A	A	A	G	G	A	G	R	G	G	G	G	G	G	G	G	G	A	A	G	G	G	G	G	G	G	G	G	A	G	G	G	G	A	G	G	A	G	G	G	G	G	A	G	A	A	A	A	A	A	G	A	G	A	G	G	G	G	G	G	G	G	G	G	G	G	G	A	G	A	G	G	A	A	A	G	G	G	G	G	G	A	G	A	G	G	A	R	A	G	A	G	G	G	G	G	A	G	G	G	G	G	G	G	A	R	G	G	G	G	A	R	G	G	A	G	G	G	G	G	R	G	G	G	G	G	R	G	G	G	G	G	G	G	G	G	G	G	G	A	R	G	G	G	A	G	G	G	G	G	A	A	G	G	A	A	A	G	G	R	G	R	G	A	G	G	A	G	G	A	G	G	G	R	G	G	G	G	A	G	G	G	G	G	A	A	A	A	G	G	G	G	A	G	G	G	G	G	G	G	R	G	G	G	A	G	G	G	R	G	G	G	G	G	G	G	G	G	G	A	G	R	G	A	A	R	G	G	R	A	G	A	A	G	A	G	G	G	G	G	G	G	G	A	G	G	A	R	A	G	A	A	R	G	G	G	G	A	G	G	G	G	G	G	G	G	R	G	G	G	A	G	G
S1B_58079072	T/A	1B	58079072	+	NA	NA	NA	NA	NA	NA	T	A	T	T	A	T	A	W	T	A	T	T	W	T	T	T	A	A	A	A	A	A	A	T	T	T	T	T	W	W	A	A	T	T	T	A	A	T	A	A	A	T	A	T	A	A	T	T	T	T	T	T	T	T	T	A	T	T	A	A	T	A	T	A	T	W	T	A	T	T	T	A	T	T	A	T	T	T	T	T	T	A	T	T	A	T	T	A	T	A	T	T	T	W	T	A	A	T	A	T	T	T	T	T	T	A	T	T	T	A	T	T	T	W	T	T	T	T	T	T	T	A	A	A	T	T	A	T	T	A	A	A	T	T	A	A	A	T	T	T	A	A	T	T	A	A	W	T	T	T	T	T	T	T	A	T	T	A	T	T	T	A	T	A	A	A	T	T	A	T	W	A	A	A	A	T	A	T	T	T	A	T	T	A	T	T	T	T	T	T	T	W	T	T	T	T	A	A	T	W	T	T	A	A	T	T	T	A	A	T	A	T	T	A	T	A	T	A	A	T	T	T	T	A	T	T	A	A	A	A	A	T	T	T	T	A	A	T	W	A	A	T	A	A	T	A	T	T	A	T	A	A	A	A	W	A	W	T	A	T	T	A	A	A	A	T	T	A	T	A	W	A	T	W	A	A	T	T	A	A	A	A	A	A	T	A	T	T	T	T	T	T	T	T	T	T	W	T	A	T	A	T	A	A	T	T	A	W	T	T	A	T	A	T	W	A	A	W	T	T	T	T	T	A	A	T	T	T	T	A	T	T	A	T	T	A	W	T	A	T	T	T	A	T	T	T	A	T	A	T	T	A	T	T	T	T	T	T	T	T	T	T	T	A	A	T	T	T	T	W	T	T	T	T	T	T	T	T	T	A	T	T	A	T	T	T	T	T	A	T	A	A	A	A	T	A	T	T	T	A	T	T	T	T	T	T	T	T	T	T	T	T	T	A	T	T	T	A	A	W	A	T	T	T	T	T	A	T	T	A	W	T	A	T	A	T	A	T	T	T	T	W	A	T	T	T	T	T	T	T	A	T	T	T	T	T	A	T	T	T	A	T	T	T	T	T	W	T	T	T	T	T	T	T	T	T	T	T	A	T	T	T	T	T	T	A	W	T	T	T	T	T	T	T	T	T	W	A	T	T	A	T	A	A	T	T	T	W	T	A	T	T	T	T	T	A	T	T	T	T	T	T	T	T	T	T	T	A	T	T	A	A	A	A	T	T	T	T	A	T	T	T	T	T	T	T	T	T	T	T	A	T	T	T	A	T	T	W	T	W	T	T	T	T	T	A	T	T	T	W	A	T	T	T	A	T	T	A	A	T	A	T	T	T	T	T	T	T	W	A	T	A	T	T	A	T	A	A	T	T	T	T	T	A	T	W	T	T	T	T	T	T	W	T	T	T	A	T	T
S1B_58079073	A/G	1B	58079073	+	NA	NA	NA	NA	NA	NA	A	G	A	A	G	A	G	R	A	G	A	A	R	A	A	A	G	G	G	G	G	G	G	A	A	A	A	A	R	R	G	G	A	A	A	G	G	A	G	G	G	A	G	A	G	G	A	A	A	A	A	A	A	A	A	G	A	A	G	G	G	G	A	G	A	R	A	G	A	A	A	G	A	A	G	A	A	A	A	A	A	G	A	A	G	A	A	G	A	G	A	A	A	R	A	G	G	A	G	A	A	A	A	A	A	G	A	A	A	G	A	A	A	R	A	A	A	A	A	A	A	G	G	G	A	A	G	A	A	G	G	G	A	A	G	G	G	A	A	A	G	G	A	A	G	G	R	A	A	A	A	A	A	A	G	A	A	G	A	A	A	G	A	G	G	G	A	A	G	A	R	G	G	G	G	A	G	A	A	A	G	A	A	G	A	A	A	A	A	A	A	R	A	A	A	A	G	G	A	R	A	A	G	G	A	A	A	G	G	A	G	A	A	G	A	G	A	G	G	A	A	A	A	G	A	A	G	G	G	G	G	A	A	A	A	G	G	A	R	G	G	A	G	G	A	G	A	A	G	A	G	G	G	G	R	G	R	A	G	A	A	G	G	G	G	A	A	G	A	G	R	G	A	R	G	G	A	A	G	G	G	G	G	G	A	G	A	A	A	A	A	A	A	A	A	A	R	A	G	A	G	A	G	G	A	A	G	R	A	A	G	A	G	A	R	G	G	R	A	A	A	A	A	G	G	A	A	A	A	G	A	A	G	A	A	G	R	A	G	A	A	A	G	A	A	A	G	A	G	A	A	G	A	A	A	A	A	A	A	A	A	A	A	G	G	A	A	A	A	R	A	A	A	A	A	A	A	A	A	G	A	A	G	A	A	A	A	A	G	A	G	G	G	G	A	G	A	A	A	G	A	A	A	A	A	A	A	A	A	A	A	A	A	G	A	A	A	G	G	R	G	A	A	A	A	A	G	A	A	G	R	A	G	A	G	A	G	A	A	A	A	R	G	A	A	A	A	A	A	A	G	A	A	A	A	A	G	A	A	A	G	A	A	A	A	A	R	A	A	A	A	A	A	A	A	A	A	A	G	A	A	A	A	A	A	G	R	A	A	A	A	A	A	A	A	A	R	G	A	A	G	A	G	G	A	A	A	R	A	G	A	A	A	A	A	G	A	A	A	A	A	A	A	A	A	A	A	G	A	A	G	G	G	G	A	A	A	A	G	A	A	A	A	A	A	A	A	A	A	A	G	A	A	A	G	A	A	R	A	R	A	A	A	A	A	G	A	A	A	R	G	A	A	A	G	A	A	G	G	A	G	A	A	A	A	A	A	A	R	G	A	G	A	A	G	A	G	G	A	A	A	A	A	G	A	R	A	A	A	A	A	A	R	A	A	R	G	A	A
S1B_58134542	G/A	1B	58134542	+	NA	NA	NA	NA	NA	NA	A	G	A	A	G	G	G	G	G	G	A	G	G	A	G	G	G	G	A	G	G	G	G	G	A	G	G	G	G	G	G	G	G	G	A	G	G	A	G	G	G	A	G	G	G	G	G	G	G	G	G	A	A	G	G	G	A	A	G	G	A	G	A	G	G	A	G	G	G	G	G	A	G	G	G	G	G	A	G	G	A	G	G	G	G	G	G	G	G	G	G	A	A	G	G	G	G	G	A	G	A	G	G	A	G	G	A	A	G	G	G	G	G	G	A	G	G	A	A	A	A	G	G	G	G	G	G	A	A	G	G	G	A	A	G	G	G	G	A	A	G	G	A	A	G	G	R	A	G	G	G	G	G	A	G	R	G	G	A	G	A	G	G	G	G	G	G	G	G	G	G	G	G	G	A	A	G	G	A	G	G	G	A	G	G	A	A	A	G	G	G	G	G	G	G	A	G	G	G	G	G	A	G	G	G	A	A	G	G	G	G	G	G	G	R	G	G	G	G	G	A	G	A	G	G	G	G	G	G	G	G	A	G	G	G	G	G	G	G	G	G	A	G	A	G	G	G	G	G	G	G	G	G	G	G	G	G	G	G	G	G	G	G	G	G	G	G	G	R	G	G	G	G	G	G	G	G	G	G	G	G	G	G	G	G	G	G	G	A	A	A	A	G	A	G	G	G	G	G	G	G	A	G	G	G	A	G	G	G	G	G	G	G	A	G	G	G	G	G	G	G	A	G	G	G	G	G	G	G	G	G	G	G	G	G	G	G	G	G	A	A	A	G	G	G	A	G	G	G	G	G	G	G	G	A	G	G	G	A	A	A	G	G	G	G	A	G	A	G	G	G	A	G	A	A	A	A	A	G	G	A	A	G	A	A	A	A	A	G	G	G	G	G	G	G	G	A	G	A	G	A	A	A	A	A	A	A	A	A	A	A	A	A	G	G	G	A	G	G	G	G	A	A	G	A	A	G	G	A	G	A	G	G	G	G	G	G	A	A	A	A	G	G	A	A	A	G	A	G	A	G	G	A	G	G	A	G	G	A	A	G	A	G	A	A	G	G	G	A	G	G	A	G	A	G	G	G	R	A	A	A	G	G	A	A	G	G	G	G	A	G	R	G	A	G	A	A	G	A	G	G	G	G	A	G	A	A	G	G	G	R	A	G	A	G	G	G	A	A	G	G	A	A	G	G	A	A	A	A	G	G	G	G	G	A	A	A	A	G	A	G	A	G	A	A	A	G	A	A	G	G	A	A	A	G	A	A	A	G	A	A	A	G	A	A	G	G	G	A	G	G	G	G	A	G	G	A	G	G	A	G	A	G	G	A	A	G	G	A	G	G	G	G	G	G	A	G	G	G	G	A	A	A	G	A	G	A	G	A	A	A	A	G	A	G	G	A	G	A
S1B_58286453	G/A	1B	58286453	+	NA	NA	NA	NA	NA	NA	G	A	G	G	A	G	A	A	G	A	G	G	G	G	G	G	A	A	A	A	A	A	A	G	G	G	G	G	G	G	A	A	G	G	G	A	A	G	A	A	A	G	A	G	A	A	G	G	G	G	G	G	G	G	G	G	G	G	A	A	G	A	G	A	G	G	G	G	G	G	G	G	G	G	A	G	G	G	G	G	G	A	G	G	A	G	G	A	G	G	G	G	G	R	G	G	A	G	G	G	G	G	G	G	G	A	G	G	G	A	G	G	G	G	G	G	G	G	G	G	G	A	A	A	G	G	A	G	G	A	A	A	G	G	A	A	A	G	G	G	A	A	G	G	G	A	G	G	R	G	G	G	G	G	A	G	G	A	G	G	G	A	G	A	A	A	G	G	A	G	G	A	A	A	G	G	G	G	G	G	A	G	G	A	G	G	G	G	G	G	G	A	G	G	G	G	G	A	G	G	G	G	A	A	G	G	G	A	A	G	A	G	G	A	R	A	G	A	A	G	G	G	G	A	G	G	A	A	A	A	A	G	G	G	G	A	A	G	G	A	A	G	G	G	G	A	G	G	A	G	A	A	A	A	G	A	G	G	A	G	G	A	A	A	A	G	G	A	G	A	G	G	G	G	A	A	G	G	A	A	A	A	A	A	G	A	G	G	G	G	G	G	G	G	G	G	G	G	A	G	A	G	A	A	G	G	A	G	G	G	A	G	A	G	G	A	A	G	G	R	G	G	G	A	G	G	G	G	G	A	G	G	A	G	G	A	G	G	G	G	G	G	G	G	G	G	A	R	A	G	G	A	G	G	G	G	G	G	G	G	G	G	G	A	A	G	G	G	G	G	G	G	G	G	G	G	G	G	G	A	G	G	A	G	G	G	G	G	A	G	A	A	A	A	G	A	G	G	G	A	G	G	G	G	G	G	G	G	G	G	G	G	G	A	G	G	G	G	A	G	A	G	G	G	G	G	G	G	G	A	G	G	A	G	A	G	A	G	G	G	G	G	A	G	G	G	G	G	G	G	A	G	G	G	G	G	A	G	G	G	A	G	G	G	G	G	G	G	G	G	G	G	G	G	G	G	G	G	G	G	G	G	G	G	G	A	R	G	G	G	G	G	G	G	G	G	R	A	G	G	A	G	A	G	G	G	G	G	G	A	G	G	G	G	G	A	G	G	G	G	G	G	G	G	G	G	G	G	G	G	A	A	A	A	G	G	G	G	A	G	G	G	G	G	G	G	G	G	G	G	A	G	G	G	A	G	G	G	G	G	G	G	G	G	G	A	G	G	G	R	A	R	G	G	A	G	G	A	A	G	A	G	G	G	G	G	G	G	G	A	G	G	A	G	A	G	A	A	G	G	G	G	G	A	G	G	G	G	G	G	G	G	G	G	G	G	G	G	G
S1B_58286490	G/T	1B	58286490	+	NA	NA	NA	NA	NA	NA	G	G	G	G	G	T	G	G	T	G	G	T	K	G	T	T	G	G	G	G	G	G	G	T	G	T	T	G	T	T	G	G	T	T	G	G	G	G	G	G	G	G	G	T	G	G	T	T	T	T	T	G	G	G	T	T	G	G	G	G	G	G	G	G	T	G	T	T	T	T	T	G	T	T	G	T	G	G	T	T	G	G	T	T	G	T	T	G	T	T	T	G	G	G	T	T	G	T	G	T	G	T	T	G	T	G	G	G	T	G	T	T	T	T	G	T	T	G	G	G	G	G	G	G	T	T	G	G	G	G	G	G	G	G	G	G	G	T	G	G	G	G	G	G	T	G	G	G	K	T	T	T	T	G	G	G	G	G	G	T	G	G	T	G	G	G	T	T	G	T	T	G	G	G	G	G	T	T	G	T	G	T	G	G	T	G	G	G	T	T	T	G	T	T	T	G	T	G	T	T	T	G	G	G	T	G	G	G	G	T	G	T	T	G	G	G	T	G	G	T	G	T	G	G	T	T	G	G	G	G	G	G	T	T	T	G	G	T	T	G	G	G	T	G	T	G	T	T	G	T	G	G	G	G	T	G	T	T	G	T	T	G	G	G	G	T	T	G	G	G	T	T	T	T	G	G	T	T	G	G	G	G	G	G	T	G	T	T	G	G	G	G	T	G	T	T	T	T	G	T	G	G	G	G	T	G	G	T	G	T	G	T	G	G	T	G	G	T	T	K	G	G	T	G	T	T	T	T	T	G	T	T	G	T	T	G	T	T	T	G	G	G	T	T	T	G	G	K	G	T	T	G	G	T	G	G	T	G	G	G	G	T	T	G	G	G	T	G	T	T	T	G	T	G	G	G	G	G	T	G	G	G	G	G	G	G	G	G	G	T	G	G	G	G	T	G	G	T	G	G	G	G	G	G	G	G	G	G	G	G	G	G	G	G	G	T	G	T	G	T	G	G	G	T	G	G	T	T	G	G	G	T	G	T	G	T	G	G	G	G	G	T	G	G	G	G	G	G	T	G	G	T	G	T	T	G	G	T	G	G	G	G	T	G	G	T	T	T	G	T	T	G	T	G	T	T	T	G	G	G	G	T	T	G	G	G	K	T	T	G	T	G	T	G	T	G	G	G	G	T	G	T	G	G	G	G	G	T	T	G	G	G	T	G	T	G	T	G	G	T	T	G	G	T	T	G	G	G	G	T	G	G	G	G	G	G	G	G	G	G	T	G	T	G	G	G	T	G	G	T	G	G	G	G	G	G	G	G	T	G	G	G	T	G	G	G	T	T	G	K	G	K	T	G	G	G	G	G	G	G	G	G	T	T	G	G	T	T	G	G	T	T	G	T	G	G	G	G	T	T	G	G	G	G	G	T	G	T	G	G	G	G	T	G	T	T	G	T	G
S1B_58286503	C/A	1B	58286503	+	NA	NA	NA	NA	NA	NA	C	C	C	C	C	A	C	C	A	C	C	A	M	C	A	A	C	C	C	C	C	C	C	A	C	A	A	C	A	A	C	C	A	A	C	C	C	C	C	C	C	C	C	A	C	C	A	A	A	A	A	C	C	C	A	A	C	C	C	C	C	C	C	C	A	C	A	A	A	A	A	C	A	A	C	A	C	C	A	A	C	C	A	A	C	A	A	C	A	A	A	C	C	C	A	A	C	A	C	A	C	A	A	C	A	C	C	C	A	C	A	A	A	A	C	A	A	C	C	C	C	C	C	C	A	A	C	C	C	C	C	C	C	C	C	C	C	A	C	C	C	C	C	C	A	C	C	C	M	A	A	A	A	C	C	C	C	C	C	A	C	C	A	C	C	C	A	A	C	A	A	C	C	C	C	C	A	A	C	A	C	A	C	C	A	C	C	C	A	A	A	C	A	A	A	C	A	C	A	A	A	C	C	C	A	C	C	C	C	A	C	A	A	C	C	C	A	C	C	A	C	A	C	C	A	A	C	C	C	C	C	C	A	A	A	C	C	A	A	C	C	C	A	C	A	C	A	A	C	A	C	C	C	C	A	C	A	A	C	A	A	C	C	C	C	A	A	C	C	C	A	A	A	A	C	C	A	A	C	C	C	C	C	C	A	C	A	A	C	C	C	C	A	C	A	A	A	A	C	A	C	C	C	C	A	C	C	A	C	A	C	A	C	C	A	C	C	A	A	M	C	C	A	C	A	A	A	A	A	C	A	A	C	A	A	C	A	A	A	C	C	C	A	A	A	C	C	M	C	A	A	C	C	A	C	C	A	C	C	C	C	A	A	C	C	C	A	C	A	A	A	C	A	C	C	C	C	C	A	C	C	C	C	C	C	C	C	C	C	A	C	C	C	C	A	C	C	A	C	C	C	C	C	C	C	C	C	C	C	C	C	C	C	C	C	A	C	A	C	A	C	C	C	A	C	C	A	A	C	C	C	A	C	A	C	A	C	C	C	C	C	A	C	C	C	C	C	C	A	C	C	A	C	A	A	C	C	A	C	C	C	C	A	C	C	A	A	A	C	A	A	C	A	C	A	A	A	C	C	C	C	A	A	C	C	C	M	A	A	C	A	C	A	C	A	C	C	C	C	A	C	A	C	C	C	C	C	A	A	C	C	C	A	C	A	C	A	C	C	A	A	C	C	A	A	C	C	C	C	A	C	C	C	C	C	C	C	C	C	C	A	C	A	C	C	C	A	C	C	A	C	C	C	C	C	C	C	C	A	C	C	C	A	C	C	C	A	A	C	M	C	M	A	C	C	C	C	C	C	C	C	C	A	A	C	C	A	A	C	C	A	A	C	A	C	C	C	C	A	A	C	C	C	C	C	A	C	A	C	C	C	C	A	C	A	A	C	A	C
S1B_58366421	G/C	1B	58366421	+	NA	NA	NA	NA	NA	NA	G	S	G	G	G	G	G	G	G	G	G	G	G	G	G	G	G	S	G	G	G	G	C	G	G	G	G	G	G	G	G	G	G	G	G	G	G	G	G	G	C	G	G	G	G	G	G	G	G	G	G	G	G	G	G	G	G	G	G	G	G	G	G	G	G	G	G	G	G	G	G	G	G	G	S	G	G	G	G	G	G	G	G	G	C	G	G	C	G	G	G	G	G	G	G	G	G	G	G	G	G	G	G	G	G	G	G	G	G	C	G	G	G	G	G	G	G	G	G	G	G	G	G	C	G	G	G	G	G	C	S	G	G	G	G	G	G	G	G	G	G	G	G	G	G	C	G	G	S	G	G	G	G	G	S	G	G	G	G	G	G	S	G	S	C	G	G	G	S	G	G	G	G	G	G	G	G	G	G	G	G	G	G	G	G	G	G	G	G	G	G	S	G	G	G	G	G	G	G	G	G	G	G	G	G	G	G	G	S	G	S	G	G	C	S	S	G	G	C	G	G	G	G	G	G	G	G	G	G	G	G	G	G	G	G	C	G	G	G	S	G	G	G	G	G	G	G	G	G	G	C	G	S	G	G	G	G	G	G	G	G	G	G	G	G	G	G	G	G	G	G	G	G	G	G	C	G	G	G	G	G	S	G	G	G	G	G	G	G	G	G	G	G	G	G	G	G	G	G	G	G	G	G	C	G	G	S	G	G	G	G	G	G	G	G	G	G	G	G	S	G	G	G	S	G	G	G	G	G	G	G	G	G	G	G	G	G	G	G	G	G	G	G	G	G	G	G	G	G	G	G	G	G	G	G	G	G	G	G	G	G	G	G	S	G	G	G	G	G	G	G	G	G	G	G	G	G	G	G	S	G	G	G	G	G	G	G	G	G	G	S	G	G	G	G	G	G	G	G	G	G	G	G	G	G	G	G	G	G	G	G	G	G	G	G	G	G	G	G	G	G	G	G	G	G	G	G	G	G	G	G	G	G	G	C	G	G	G	G	G	G	G	G	G	G	G	G	G	G	G	G	G	G	G	G	G	C	G	G	G	G	G	G	G	G	G	G	G	G	G	G	G	G	G	G	G	G	G	G	G	G	G	G	G	G	G	G	G	G	G	G	G	G	G	G	G	G	G	G	G	G	G	G	G	G	G	G	G	G	G	G	G	G	G	G	G	G	G	G	G	G	G	G	G	G	G	G	G	G	G	G	S	G	G	G	G	G	G	G	G	G	G	G	G	G	G	G	G	G	G	S	G	G	G	C	G	G	G	G	G	G	G	G	G	G	C	G	G	G	G	G	S	G	G	S	G	G	G	G	G	G	G	G	G	G	G	G	G	G	G	G	G	S	G	G	G	G	G	G	G	G	G	G	G	G	G	G	G	G	G	G	G	G	G	G	G	G	G	G
S1B_58408110	G/A	1B	58408110	+	NA	NA	NA	NA	NA	NA	A	G	A	A	G	G	G	G	G	G	A	G	G	A	G	G	G	G	G	G	G	G	G	G	A	G	G	G	G	G	G	G	G	G	A	G	G	A	G	G	G	A	G	G	G	G	G	G	G	G	G	A	A	G	G	G	A	A	G	G	A	G	A	G	G	A	G	G	G	G	G	A	G	G	G	G	G	A	G	G	A	G	G	G	G	G	G	G	G	G	G	A	A	G	G	G	G	G	A	G	A	G	G	A	G	G	A	A	G	G	G	G	G	G	A	G	G	A	A	A	A	G	G	G	G	G	G	A	A	G	G	G	A	A	G	G	G	G	A	A	G	G	A	A	G	G	R	A	G	G	G	G	G	A	G	A	G	G	A	G	A	G	G	G	G	G	G	G	G	G	G	G	G	G	R	A	G	G	A	G	G	G	A	G	G	A	A	A	G	G	G	G	G	G	G	A	G	G	G	G	G	A	G	G	G	A	A	G	G	G	G	G	G	G	G	G	G	G	G	G	A	G	A	G	G	G	G	G	G	G	G	A	G	G	G	G	G	G	G	G	G	A	G	A	R	G	G	G	G	G	G	G	G	G	G	G	G	G	G	G	G	G	G	G	G	G	G	G	R	G	G	G	G	G	G	G	G	G	G	G	G	G	G	G	G	G	G	G	A	A	A	A	G	A	G	G	G	G	G	G	G	A	G	G	G	A	G	G	G	G	G	G	G	A	G	G	G	G	G	G	G	A	G	G	G	G	A	G	G	G	G	G	G	G	G	G	G	G	G	A	A	A	G	G	G	A	G	G	G	G	G	G	A	G	A	A	G	G	A	A	A	G	G	G	G	A	G	A	G	G	G	A	G	A	A	A	A	A	G	G	A	A	G	A	A	A	A	A	G	G	G	G	G	G	G	G	A	G	A	G	A	A	A	A	A	A	A	A	A	A	A	A	A	G	G	G	A	G	G	G	G	A	R	G	A	A	G	G	A	G	A	G	G	G	G	G	G	A	A	A	A	G	G	A	A	A	G	A	G	A	G	G	A	G	G	A	G	G	A	A	G	A	G	A	A	G	G	G	A	G	G	A	G	A	G	G	G	A	A	A	A	G	G	A	A	G	G	G	G	A	G	A	G	A	G	A	R	G	A	G	G	G	G	A	G	A	A	G	G	G	A	A	G	A	G	G	G	A	A	G	G	A	A	G	G	A	A	A	A	G	G	G	G	G	A	A	A	A	G	A	G	A	G	A	A	A	G	A	A	G	G	A	A	A	G	A	A	A	G	A	A	A	G	A	R	G	G	G	A	G	G	G	G	A	G	G	A	G	G	A	G	A	G	G	A	A	G	G	A	G	G	G	G	G	G	A	G	G	G	G	A	A	A	G	A	G	A	G	A	A	A	A	G	A	G	G	A	G	A
S1B_58833365	A/T	1B	58833365	+	NA	NA	NA	NA	NA	NA	A	A	A	A	A	A	T	A	W	A	A	A	A	A	A	A	A	A	A	A	A	A	A	A	A	A	A	A	A	A	A	A	A	A	A	A	A	A	A	T	A	A	A	A	A	A	A	A	A	A	A	A	A	A	A	A	A	A	A	A	A	A	A	W	A	A	A	W	A	A	A	A	A	A	A	A	A	A	A	A	A	A	A	A	A	A	A	A	T	A	A	A	A	A	T	A	A	A	A	A	A	A	W	A	A	A	A	A	A	A	A	A	A	A	T	A	W	A	A	A	A	A	A	A	A	A	A	A	A	A	A	A	T	T	A	A	A	A	A	A	A	W	A	A	T	A	W	A	A	A	A	A	A	W	A	A	A	A	A	A	A	A	A	A	A	A	T	A	A	A	A	A	A	A	A	A	A	A	W	A	W	A	A	A	A	A	A	A	A	A	A	A	A	A	A	A	A	A	W	A	A	A	A	A	A	A	A	A	A	A	A	A	A	A	A	A	T	A	A	A	W	A	A	T	A	A	A	A	A	A	A	A	A	A	W	A	A	A	A	A	A	A	A	A	A	A	A	T	A	A	W	A	A	A	A	A	A	A	A	A	A	A	A	A	A	A	A	A	A	A	A	A	A	A	A	A	A	A	A	A	A	A	A	A	A	A	T	A	A	T	A	T	A	A	A	A	A	A	A	A	A	A	A	A	A	A	A	W	A	A	A	A	A	A	A	A	A	A	A	A	A	W	A	A	A	A	A	A	A	A	A	A	A	A	A	A	A	A	W	W	A	A	A	A	A	A	A	A	A	A	A	A	A	A	A	A	A	A	T	A	A	T	A	A	T	A	A	A	A	A	A	A	A	A	A	A	A	A	W	A	A	A	A	A	A	A	A	A	A	A	A	A	W	A	A	A	A	A	A	A	A	A	A	A	A	A	A	A	A	A	A	A	A	A	A	A	A	A	A	W	A	A	A	A	A	A	A	W	A	A	A	A	A	A	A	A	A	A	A	A	A	A	A	A	A	A	A	A	W	A	A	A	A	A	A	A	A	A	W	A	A	A	A	A	A	A	A	A	A	A	A	A	A	A	A	A	A	A	A	A	A	A	A	A	A	A	A	T	A	A	A	A	A	A	A	A	A	A	A	A	A	A	A	A	A	A	A	T	A	T	A	A	A	A	W	A	A	A	W	A	A	A	A	A	A	A	W	A	A	A	A	A	A	A	A	A	A	A	A	A	A	A	A	A	A	A	A	A	A	W	A	A	A	A	A	W	A	A	A	A	A	A	A	A	A	A	A	A	A	A	A	A	A	A	A	A	A	A	T	W	A	T	A	A	A	A	W	A	A	A	A	A	A	A	A	A	A	A	A	A	A	A	A	A	A	A	A	A	A	A	A	A	A	A	A	A	A	A	A
S1B_58833371	C/T	1B	58833371	+	NA	NA	NA	NA	NA	NA	C	Y	C	C	C	C	C	C	C	C	Y	C	C	C	T	Y	C	Y	Y	C	C	C	C	C	Y	C	C	C	C	C	C	C	C	C	C	C	T	C	C	C	C	C	C	C	C	C	C	C	C	C	C	C	C	C	C	C	C	C	C	C	C	C	C	C	C	C	C	C	C	C	C	C	C	C	C	C	C	C	C	C	C	C	C	T	T	C	C	C	C	C	C	C	C	C	C	C	C	C	C	C	C	C	C	C	Y	T	C	C	C	C	C	C	C	C	C	C	C	C	C	C	C	C	C	C	C	C	C	C	C	C	Y	C	C	C	C	Y	C	C	C	C	T	C	C	C	C	C	C	C	C	C	C	C	T	C	C	C	C	C	C	C	C	C	C	C	C	C	C	C	C	C	C	Y	C	C	C	C	C	C	C	C	C	T	C	C	C	C	C	C	C	C	C	C	C	Y	C	C	C	C	C	C	C	C	C	C	C	C	C	C	C	C	C	C	C	C	C	C	C	C	C	C	C	Y	C	C	C	C	C	C	C	C	C	C	C	C	C	C	C	C	C	C	C	T	C	C	C	C	C	C	C	C	C	T	C	C	C	C	C	Y	C	Y	Y	C	C	C	C	C	C	C	C	Y	C	C	T	C	T	C	Y	C	C	C	C	C	C	C	C	C	C	Y	C	C	C	C	C	Y	C	C	C	C	C	C	C	C	C	C	T	C	C	C	C	C	C	C	C	C	C	C	C	C	C	C	C	C	C	C	C	Y	C	C	C	C	C	Y	C	C	Y	C	C	C	C	C	C	C	C	C	C	C	C	C	C	Y	C	C	C	Y	C	C	C	C	C	C	C	C	C	Y	C	C	C	C	C	C	C	C	C	C	C	C	C	C	C	C	C	C	C	C	C	C	C	C	Y	C	C	C	C	Y	Y	C	C	C	C	C	C	Y	C	C	C	C	C	C	Y	T	C	C	C	C	C	C	C	C	C	C	C	C	Y	C	C	C	C	C	C	C	C	C	C	C	C	C	C	C	C	C	C	C	C	C	C	C	C	C	C	C	C	C	Y	C	C	C	Y	C	C	C	Y	C	T	Y	C	C	C	C	C	C	C	C	T	C	C	C	T	T	C	C	C	C	C	C	T	C	C	C	C	C	C	C	C	C	C	C	Y	C	C	C	C	C	C	C	C	C	Y	C	C	C	C	C	C	T	C	Y	C	T	C	C	C	C	C	C	C	C	C	C	C	C	C	C	C	C	T	C	C	C	C	C	C	C	C	C	C	C	C	C	C	C	C	C	C	C	C	C	C	C	C	C	C	Y	C	C	C	C	C	C	C	C	C	C	C	C	C	C	C	C	C	C	C	C	C	C	C	T	Y	C	C	C	Y	C	C	C	C	C	C	C	C	C	C	C	C	C	C	C	C	C	C	C	C	C	C	C	C	C	C	C	C
S1B_58833406	T/A	1B	58833406	+	NA	NA	NA	NA	NA	NA	T	T	T	T	T	T	T	T	T	T	T	T	A	T	T	T	T	T	T	T	T	T	T	T	A	T	T	T	W	T	T	T	T	T	T	T	T	T	T	T	T	T	W	T	T	T	T	T	T	T	T	T	T	T	T	T	T	T	T	T	T	T	T	T	T	T	T	T	T	T	T	T	T	T	T	T	T	T	T	T	T	T	T	T	T	T	T	T	T	T	T	T	T	T	T	T	T	T	T	T	T	T	T	T	T	T	T	T	T	T	T	T	T	T	A	T	T	T	T	T	T	T	T	T	T	T	T	T	T	T	T	T	A	T	T	T	T	T	T	T	T	T	W	T	T	T	W	W	T	T	T	T	T	T	W	T	T	T	T	T	T	T	T	W	W	T	T	T	T	W	W	T	T	T	W	T	T	T	T	T	T	W	T	T	T	T	T	T	T	T	T	T	T	W	T	T	W	T	T	T	T	T	T	T	T	T	T	T	W	T	T	T	T	W	W	T	T	T	T	T	T	T	T	T	T	T	T	T	T	T	W	T	W	T	T	T	T	T	T	T	T	W	T	T	T	T	T	T	T	T	T	W	T	T	T	T	T	T	T	T	W	T	T	T	T	W	T	T	T	T	T	T	W	T	T	T	W	T	T	T	T	A	T	T	T	T	T	T	W	T	T	W	W	T	T	T	T	T	T	T	T	T	T	T	W	T	T	T	T	T	W	T	T	T	T	T	T	T	T	T	T	T	W	T	T	T	T	T	T	T	W	T	T	T	T	T	T	T	T	T	T	T	T	T	T	T	T	T	T	T	T	T	T	T	T	T	T	T	T	T	T	T	T	T	W	T	T	W	T	T	T	T	T	T	T	T	T	T	T	T	T	T	T	T	T	T	T	T	T	T	T	T	T	T	T	T	T	T	T	T	W	T	T	T	T	T	T	T	T	T	W	T	T	T	T	A	T	T	T	T	T	T	T	T	T	T	T	T	T	T	T	T	T	W	W	T	T	T	T	T	T	T	T	W	T	T	T	T	T	T	T	T	T	T	T	T	T	A	W	T	T	T	T	W	T	T	T	T	T	T	T	T	T	T	T	T	T	T	T	T	A	T	T	T	T	T	T	W	T	T	T	T	T	T	T	T	T	T	W	T	T	T	T	T	T	T	T	T	T	T	T	T	T	T	T	T	T	T	T	W	T	T	T	T	T	T	T	T	T	T	T	T	T	T	T	T	T	T	T	T	T	T	T	T	T	T	T	T	T	T	T	T	T	T	T	T	T	T	T	T	T	T	T	T	W	T	T	T	T	T	T	T	T	T	T	T	T	T	T	T	T	T	T	T	T	T	T	T	T	T	T	T	T	A	T	T	T	T	T	T	T	T	T	T	T	T	T	T	T	W	T	T	T	T	T	T	T	T	T
S1B_59431764	G/A	1B	59431764	+	NA	NA	NA	NA	NA	NA	G	G	G	G	G	A	G	A	A	G	G	A	G	G	A	A	G	G	G	G	G	G	G	A	G	A	A	G	A	A	G	G	A	A	G	G	G	G	G	G	G	G	G	A	G	G	A	A	A	A	A	G	G	G	A	A	G	G	G	G	G	G	G	G	A	G	A	A	A	A	A	G	A	A	G	A	G	G	A	A	G	G	A	A	G	A	A	G	A	A	A	G	G	G	A	A	G	A	G	A	G	A	A	G	A	G	G	G	A	G	A	A	A	A	G	A	A	G	G	G	G	G	G	G	A	A	G	G	G	G	G	G	G	G	G	G	G	A	G	G	G	G	G	G	A	G	G	G	A	A	A	A	A	G	G	G	G	G	G	A	G	G	A	G	G	G	A	A	G	A	A	G	G	G	G	G	A	A	G	A	G	A	G	G	A	G	G	G	A	A	A	A	A	A	A	G	A	G	A	A	A	G	G	G	A	G	G	G	G	A	G	A	A	G	G	G	A	G	G	A	G	A	G	G	A	A	G	G	G	G	G	G	A	A	A	G	G	A	A	G	G	G	A	G	A	G	A	A	G	A	G	G	G	G	A	G	A	A	G	A	A	G	G	G	G	A	A	G	G	G	A	A	A	A	G	G	G	A	G	G	G	G	G	G	A	G	A	A	G	G	G	G	A	G	A	A	A	A	G	A	G	G	G	G	A	G	G	A	G	A	G	A	G	G	A	G	G	A	A	A	G	G	A	G	A	A	A	A	A	G	A	A	G	A	A	G	A	A	A	G	G	G	A	A	A	G	G	R	G	A	A	G	G	A	G	G	A	G	G	G	G	A	A	G	G	G	A	G	A	A	A	G	A	G	G	G	G	G	A	G	G	G	G	G	G	G	G	G	G	A	G	G	G	G	A	G	G	A	G	G	G	G	G	G	G	G	G	G	G	G	G	G	G	G	G	A	G	A	G	A	G	G	G	A	G	G	A	A	G	A	G	A	G	A	G	A	G	G	G	G	G	A	G	G	G	G	G	G	A	G	G	A	G	A	A	G	G	A	G	G	G	G	A	G	G	G	A	A	G	A	A	G	A	G	A	A	A	G	G	G	G	A	A	G	G	G	R	A	A	G	A	G	A	G	A	G	G	G	G	A	G	A	G	G	G	G	G	A	A	G	G	G	A	G	A	G	A	G	G	A	A	G	G	A	A	G	G	G	G	A	G	G	G	G	G	G	G	G	G	G	A	G	A	G	G	G	A	G	G	A	G	G	G	G	G	G	G	G	A	G	G	G	A	G	G	G	A	A	G	G	G	G	A	G	G	G	G	G	G	G	G	G	A	A	G	G	A	A	G	G	A	A	A	A	G	G	G	G	A	A	G	G	G	G	G	A	G	A	G	G	G	G	A	G	A	A	G	A	G
S1B_59431771	C/T	1B	59431771	+	NA	NA	NA	NA	NA	NA	T	C	T	T	C	C	C	C	C	C	T	C	C	T	C	C	C	C	C	C	C	C	C	C	T	C	C	C	C	C	C	C	C	C	T	C	C	T	C	C	C	T	C	C	C	C	C	C	C	C	C	T	T	C	C	C	T	T	C	C	T	C	T	C	C	T	C	C	C	C	C	T	C	C	C	C	C	T	C	C	T	C	C	C	C	C	C	C	C	C	C	T	T	C	C	C	C	C	T	C	T	C	C	T	C	C	T	T	C	C	C	C	C	C	T	C	C	T	T	T	T	C	C	C	C	C	C	T	T	C	C	C	T	T	C	C	C	C	T	T	C	C	T	T	C	C	Y	T	C	C	C	C	C	T	C	T	C	C	T	C	T	C	C	C	C	C	C	C	C	C	C	C	C	C	T	T	C	C	T	C	C	C	T	C	C	T	T	T	C	C	C	C	C	C	C	T	C	C	C	C	C	T	C	C	C	T	T	C	C	C	C	C	C	C	C	C	C	C	C	C	T	C	T	C	C	C	C	C	C	C	C	T	C	C	C	C	C	C	C	C	C	T	C	T	C	C	C	C	C	C	C	C	C	C	C	C	C	C	C	C	C	C	C	C	C	C	C	C	Y	C	C	C	C	C	C	C	T	C	C	C	C	C	C	C	C	C	C	C	T	T	T	T	C	T	C	C	C	C	C	C	C	T	C	C	C	T	C	C	C	C	C	C	C	T	C	C	C	C	C	C	C	T	C	C	C	C	C	C	C	C	C	C	C	C	C	C	C	C	C	T	T	T	C	C	C	T	C	C	C	C	C	C	T	C	T	C	C	C	T	T	T	C	C	C	C	T	C	T	C	C	C	T	C	T	T	T	T	T	C	C	T	T	C	T	T	T	T	T	C	C	C	C	C	C	C	C	T	C	T	C	T	T	T	T	T	T	T	T	T	T	T	T	T	C	C	C	T	C	C	C	C	T	Y	C	T	T	C	C	T	C	T	C	C	C	C	C	C	T	T	T	T	C	C	T	T	T	C	T	C	T	C	C	T	C	C	T	C	C	T	T	C	T	C	T	T	T	C	C	T	C	C	T	C	T	C	C	C	T	T	T	T	C	C	T	T	C	C	C	C	T	C	T	C	T	C	T	Y	C	Y	C	C	C	C	T	C	T	T	C	C	C	T	T	C	T	C	C	C	T	T	C	C	T	T	C	C	T	T	T	T	C	C	C	C	C	T	T	T	T	C	T	C	T	C	T	T	T	C	T	T	C	C	T	T	T	C	T	T	T	C	T	T	T	C	T	Y	C	C	C	T	C	C	C	C	T	C	C	T	C	C	T	C	T	C	C	T	T	C	C	T	C	C	C	C	C	C	T	C	C	C	C	T	T	T	C	T	C	T	C	T	T	T	T	C	T	C	C	T	C	T
S1B_59431782	C/T	1B	59431782	+	NA	NA	NA	NA	NA	NA	C	C	C	C	C	T	C	T	T	C	C	T	C	C	T	T	C	C	C	C	C	C	C	T	C	T	T	C	T	T	C	C	T	T	C	C	C	C	C	C	C	C	C	T	C	C	T	T	T	T	T	C	C	C	T	T	C	C	C	C	C	C	C	C	T	C	T	T	T	T	T	C	T	T	C	T	C	C	T	T	C	C	T	T	C	T	T	C	T	T	T	C	C	C	T	T	C	T	C	T	C	T	T	C	T	C	C	C	T	C	T	T	T	T	C	T	T	C	C	C	C	C	C	C	T	T	C	C	C	C	C	C	C	C	C	C	C	T	C	C	C	C	C	C	T	C	C	C	T	T	T	T	T	C	C	C	C	C	C	T	C	C	T	C	C	C	T	T	C	T	T	C	C	C	C	C	T	T	C	T	C	T	C	C	T	C	C	C	T	T	T	T	T	T	T	C	T	C	T	T	T	C	C	C	T	C	C	C	C	T	C	T	T	C	C	C	T	C	C	T	C	T	C	C	T	T	C	C	C	C	C	C	T	T	T	C	C	T	T	C	C	C	T	C	T	C	T	T	C	T	C	C	C	C	T	C	T	T	C	T	T	C	C	C	C	T	T	C	C	C	T	T	T	T	C	C	C	T	C	C	C	C	C	C	T	C	T	T	C	C	C	C	T	C	T	T	T	T	C	T	C	C	C	C	T	C	C	T	C	T	C	T	C	C	T	C	C	T	T	T	C	C	T	C	T	T	T	T	T	C	T	T	C	T	T	C	T	T	T	C	C	C	T	T	T	C	C	Y	C	T	T	C	C	T	C	C	T	C	C	C	C	T	T	C	C	C	T	C	T	T	T	C	T	C	C	C	C	C	T	C	C	C	C	C	C	C	C	C	C	T	C	C	C	C	T	C	C	T	C	C	C	C	C	C	C	C	C	C	C	C	C	C	C	C	C	T	C	T	C	T	C	C	C	T	C	C	T	T	C	T	C	T	C	T	C	T	C	C	C	C	C	T	C	C	C	C	C	C	T	C	C	T	C	T	T	C	C	T	C	C	C	C	T	C	C	C	T	T	C	T	T	C	T	C	T	T	T	C	C	C	C	T	T	C	C	C	Y	T	T	C	T	C	T	C	T	C	C	C	C	T	C	T	C	C	C	C	C	T	T	C	C	C	T	C	T	C	T	C	C	T	T	C	C	T	T	C	C	C	C	T	C	C	C	C	C	C	C	C	C	C	T	C	T	C	C	C	T	C	C	T	C	C	C	C	C	C	C	C	T	C	C	C	T	C	C	C	T	T	C	C	C	C	T	C	C	C	C	C	C	C	C	C	T	T	C	C	T	T	C	C	T	T	T	T	C	C	C	C	T	T	C	C	C	C	C	T	C	T	C	C	C	C	T	C	T	T	C	T	C
S1B_59589411	C/T	1B	59589411	+	NA	NA	NA	NA	NA	NA	C	C	C	C	C	T	C	T	T	C	C	T	C	C	T	T	C	C	C	C	C	C	C	T	C	T	T	C	T	T	C	C	T	T	C	C	C	C	C	C	C	C	C	T	C	C	T	T	T	T	T	C	C	C	T	T	C	C	C	C	C	C	C	C	T	C	T	T	T	T	T	C	T	T	C	T	C	C	T	T	C	C	T	T	C	T	T	C	T	T	T	C	C	C	T	T	C	T	C	T	C	T	T	C	T	C	C	C	T	C	T	T	T	T	C	T	T	C	C	C	C	C	C	C	T	T	C	C	C	C	C	C	C	C	C	C	C	T	C	C	C	C	C	C	T	C	C	C	C	T	T	T	T	C	C	C	C	C	C	T	C	C	T	C	C	C	T	T	C	T	Y	C	C	C	C	C	T	T	C	T	C	T	C	C	T	C	C	C	T	T	T	T	T	T	T	C	T	C	T	T	T	C	C	C	T	C	C	C	C	T	C	T	Y	C	C	C	T	C	C	T	C	T	C	C	T	T	C	C	C	C	C	C	T	T	T	C	C	T	T	C	C	C	T	C	C	C	T	T	C	T	C	C	C	C	T	C	T	T	C	T	T	C	C	C	C	T	T	C	C	C	T	T	T	T	C	C	T	T	C	C	C	C	C	C	T	C	T	T	C	C	C	C	T	C	T	T	T	T	C	T	C	C	C	C	T	C	C	T	C	T	C	T	C	C	T	C	C	T	T	T	C	C	T	C	T	T	T	T	T	C	T	T	C	T	C	C	T	T	T	C	C	C	T	T	T	C	C	C	C	T	T	C	C	T	C	C	T	C	C	C	C	T	T	C	C	C	T	C	T	T	T	C	T	C	C	C	C	C	Y	C	C	C	C	C	C	C	C	C	C	T	C	C	C	C	T	C	C	T	C	C	C	C	C	C	C	C	C	C	C	C	C	C	C	C	C	T	C	T	C	T	C	C	C	T	C	C	T	T	C	T	C	T	C	T	C	T	C	C	C	C	C	T	C	C	C	C	C	C	T	C	C	T	C	T	C	C	C	T	C	C	C	C	T	C	C	C	T	T	C	T	T	C	T	C	T	T	T	C	C	C	C	T	T	C	C	C	Y	T	T	C	T	C	T	C	T	C	C	C	C	T	C	T	C	C	C	C	C	T	T	C	C	C	T	C	T	C	T	C	C	T	T	C	C	T	T	C	C	C	C	T	C	C	C	C	C	C	C	C	C	C	T	C	T	C	C	C	T	C	C	T	C	C	C	C	C	C	C	C	T	C	C	C	T	C	C	C	T	T	C	C	C	C	T	C	C	T	C	C	C	C	C	C	T	T	C	C	T	T	C	C	T	T	T	T	C	C	C	C	T	T	C	C	C	C	C	T	C	T	C	C	C	C	T	C	T	T	C	T	C
S1B_59589439	C/T	1B	59589439	+	NA	NA	NA	NA	NA	NA	C	C	C	C	C	T	C	T	T	C	C	T	C	C	T	T	C	C	C	C	C	C	C	T	C	T	T	C	T	T	C	C	T	T	C	C	C	C	C	C	C	C	C	T	C	C	T	T	T	T	T	C	C	C	T	T	C	C	C	C	C	C	C	C	T	C	T	T	T	T	T	C	T	T	C	T	C	C	T	T	C	C	T	T	C	T	T	C	T	T	T	C	C	C	T	T	C	T	C	T	C	T	T	C	T	C	C	C	T	C	T	T	T	T	C	T	T	C	C	C	C	C	C	C	T	T	C	C	C	C	C	C	C	C	C	C	C	T	C	C	C	C	C	C	T	C	C	C	C	T	T	T	T	C	C	C	C	C	C	T	C	C	T	C	C	C	T	T	C	T	Y	C	C	C	C	C	T	T	C	T	C	T	C	C	T	C	C	C	T	T	T	T	T	T	T	C	T	C	T	T	T	C	C	C	T	C	C	C	C	T	C	T	Y	C	C	C	T	C	C	T	C	T	C	C	T	T	C	C	C	C	C	C	T	T	T	C	C	T	T	C	C	C	T	C	C	C	T	T	C	T	C	C	C	C	T	C	T	T	C	T	T	C	C	C	C	T	T	C	C	C	T	T	T	T	C	C	T	T	C	C	C	C	C	C	T	C	T	T	C	C	C	C	T	C	T	T	T	T	C	T	C	C	C	C	T	C	C	T	C	T	C	T	C	C	T	C	C	T	T	T	C	C	T	C	T	T	T	T	T	C	T	T	C	T	C	C	T	T	T	C	C	C	T	T	T	C	C	C	C	T	T	C	C	T	C	C	T	C	C	C	C	T	T	C	C	C	T	C	T	T	T	C	T	C	C	C	C	C	Y	C	C	C	C	C	C	C	C	C	C	T	C	C	C	C	T	C	C	T	C	C	C	C	C	C	C	C	C	C	C	C	C	C	C	C	C	T	C	T	C	T	C	C	C	T	C	C	T	T	C	T	C	T	C	T	C	T	C	C	C	C	C	T	C	C	C	C	C	C	T	C	C	T	C	T	C	C	C	T	C	C	C	C	T	C	C	C	T	T	C	T	T	C	T	C	T	T	T	C	C	C	C	T	T	C	C	C	Y	T	T	C	T	C	T	C	T	C	C	C	C	T	C	T	C	C	C	C	C	T	T	C	C	C	T	C	T	C	T	C	C	T	T	C	C	T	T	C	C	C	C	T	C	C	C	C	C	C	C	C	C	C	T	C	T	C	C	C	T	C	C	T	C	C	C	C	C	C	C	C	T	C	C	C	T	C	C	C	T	T	C	C	C	C	T	C	C	T	C	C	C	C	C	C	T	T	C	C	T	T	C	C	T	T	T	T	C	C	C	C	T	T	C	C	C	C	C	T	C	T	C	C	C	C	T	C	T	T	C	T	C
S1B_59589441	C/A	1B	59589441	+	NA	NA	NA	NA	NA	NA	C	C	C	C	C	A	C	A	A	C	C	A	C	C	A	A	C	C	C	C	C	C	C	A	C	A	A	C	A	A	C	C	A	A	C	C	C	C	C	C	C	C	C	A	C	C	A	A	A	A	A	C	C	C	A	A	C	C	C	C	C	C	C	C	A	C	A	A	A	A	A	C	A	A	C	A	C	C	A	A	C	C	A	A	C	A	A	C	A	A	A	C	C	C	A	A	C	A	C	A	C	A	A	C	A	C	C	C	A	C	A	A	A	A	C	A	A	C	C	C	C	C	C	C	A	A	C	C	C	C	C	C	C	C	C	C	C	A	C	C	C	C	C	C	A	C	C	C	C	A	A	A	A	C	C	C	C	C	C	A	C	C	A	C	C	C	A	A	C	A	M	C	C	C	C	C	A	A	C	A	C	A	C	C	A	C	C	C	A	A	A	A	A	A	A	C	A	C	A	A	A	C	C	C	A	C	C	C	C	A	C	A	M	C	C	C	A	C	C	A	C	A	C	C	A	A	C	C	C	C	C	C	A	A	A	C	C	A	A	C	C	C	A	C	A	C	A	A	C	A	C	C	C	C	A	C	A	A	C	A	A	C	C	C	C	A	A	C	C	C	A	A	A	A	C	C	A	A	C	C	C	C	C	C	A	C	A	A	C	C	C	C	A	C	A	A	A	A	C	A	C	C	C	C	A	C	C	A	C	A	C	A	C	C	A	C	C	A	A	A	C	C	A	C	A	A	A	A	A	C	A	A	C	A	C	C	A	A	A	C	C	C	A	A	A	C	C	C	C	A	A	C	C	A	C	C	A	C	C	C	C	A	A	C	C	C	A	C	A	A	A	C	A	C	C	C	C	C	M	C	C	C	C	C	C	C	C	C	C	A	C	C	C	C	A	C	C	A	C	C	C	C	C	C	C	C	C	C	C	C	C	C	C	C	C	A	C	A	C	A	C	C	C	A	C	C	A	A	C	A	C	A	C	A	C	A	C	C	C	C	C	A	C	C	C	C	C	C	A	C	C	A	C	A	C	C	C	A	C	C	C	C	A	C	C	C	A	A	C	A	A	C	A	C	A	A	A	C	C	C	C	A	A	C	C	C	M	A	A	C	A	C	A	C	A	C	C	C	C	A	C	A	C	C	C	C	C	A	A	C	C	C	A	C	A	C	A	C	C	A	A	C	C	A	A	C	C	C	C	A	C	C	C	C	C	C	C	C	C	C	A	C	A	C	C	C	A	C	C	A	C	C	C	C	C	C	C	C	A	C	C	C	A	C	C	C	A	A	C	C	C	C	A	C	C	A	C	C	C	C	C	C	A	A	C	C	A	A	C	C	A	A	A	A	C	C	C	C	A	A	C	C	C	C	C	A	C	A	C	C	C	C	A	C	A	A	C	A	C
S1B_59759799	C/T	1B	59759799	+	NA	NA	NA	NA	NA	NA	C	T	C	C	T	C	T	C	C	T	C	C	C	C	C	C	T	T	T	T	T	T	T	C	C	C	C	C	C	C	T	T	C	C	C	T	T	C	T	T	T	C	T	C	T	T	C	C	C	C	C	C	C	C	C	C	C	C	T	T	C	T	C	T	C	C	C	C	C	C	C	C	C	C	T	C	C	C	C	C	C	T	C	C	T	C	C	T	C	C	C	C	C	C	C	C	T	C	C	C	C	C	C	C	C	T	C	C	C	T	C	C	C	C	C	C	C	C	C	C	C	T	T	T	C	C	T	C	C	T	T	T	C	C	T	T	T	C	C	C	T	T	C	C	C	T	C	C	Y	C	C	C	C	C	T	C	C	T	C	C	C	T	C	T	T	T	C	C	T	C	C	T	T	T	C	C	C	C	C	C	T	C	C	T	C	C	C	C	C	C	C	C	C	C	C	C	C	T	C	C	C	C	T	T	C	C	C	T	T	C	T	C	T	T	C	T	C	T	T	C	C	C	C	T	C	C	T	T	T	T	T	C	C	C	C	T	T	C	C	T	T	C	C	C	C	T	C	C	T	C	T	T	T	T	C	T	C	C	T	C	C	T	T	T	T	C	C	T	C	T	C	C	C	C	T	T	C	C	T	T	T	T	T	T	C	T	C	C	C	C	C	C	C	C	C	C	C	C	T	C	T	C	T	T	C	C	T	C	C	C	T	C	T	C	C	T	C	C	C	C	C	C	C	T	C	C	C	C	C	T	C	C	T	C	C	T	C	C	C	C	C	C	C	C	C	C	T	T	T	C	C	T	C	C	C	C	C	C	C	C	C	C	C	T	T	C	C	C	C	C	C	C	C	C	C	C	C	C	C	T	C	C	T	C	C	C	C	C	T	C	T	T	T	T	C	T	C	C	C	T	C	C	C	C	C	C	C	C	C	C	C	C	C	T	C	C	C	C	T	C	T	C	Y	C	C	C	C	C	C	C	C	C	T	C	T	C	T	C	C	C	C	C	T	C	C	C	C	C	C	C	T	C	C	C	C	C	T	C	C	C	T	C	C	C	C	Y	C	C	C	C	C	C	C	C	C	C	C	C	C	C	C	C	C	C	C	T	C	C	C	C	C	C	C	C	C	C	Y	T	Y	C	T	C	T	C	C	C	C	C	C	T	C	C	C	C	C	T	C	C	C	C	C	C	C	C	C	C	C	C	C	C	T	T	T	T	C	C	C	C	T	C	C	C	C	C	C	C	C	C	C	C	T	C	C	C	T	C	C	C	C	C	C	C	C	C	C	T	C	C	C	Y	T	T	C	C	T	C	C	T	T	C	T	C	C	C	C	C	C	C	C	T	C	C	C	C	T	C	T	T	C	C	C	C	C	T	C	C	C	C	C	C	C	C	C	C	C	C	C	C	C
S1B_60419410	G/A	1B	60419410	+	NA	NA	NA	NA	NA	NA	G	G	G	G	G	A	G	A	A	G	G	A	G	G	A	A	G	G	G	G	G	G	G	A	G	A	A	G	A	A	G	G	A	A	G	G	G	G	G	G	G	G	R	A	G	G	A	A	A	A	A	G	G	G	A	A	G	G	G	G	G	G	G	G	A	G	A	A	A	A	A	G	A	A	G	A	G	G	A	A	G	G	A	A	G	A	A	G	A	A	A	G	G	G	A	A	G	A	G	A	G	A	A	G	A	G	G	G	A	G	A	A	A	A	G	A	A	G	G	G	G	G	G	G	A	A	G	G	G	G	G	G	G	G	G	G	G	A	G	G	G	G	G	G	A	G	G	R	G	A	A	A	A	G	G	G	G	G	G	A	G	G	A	G	G	G	A	A	G	A	G	G	G	G	G	G	A	A	G	A	G	A	G	G	A	G	G	G	A	A	A	R	A	A	A	G	A	G	A	A	A	G	G	G	A	G	G	G	G	A	G	A	R	G	G	G	A	G	G	A	G	A	G	G	A	A	G	G	G	G	G	G	A	A	A	G	G	A	A	G	G	G	A	G	R	G	A	A	G	A	G	G	G	G	A	G	A	A	G	A	A	G	G	G	G	A	A	G	G	G	A	A	A	A	G	G	A	A	G	G	G	R	G	G	A	R	A	A	G	G	G	G	A	G	A	A	A	A	G	A	G	G	G	G	A	G	G	A	G	A	G	A	G	G	A	G	G	A	A	R	G	G	A	G	A	A	R	A	A	G	A	A	G	A	R	G	A	A	A	G	G	G	A	A	A	G	G	G	G	A	A	G	G	A	G	G	R	G	G	G	G	A	A	G	G	G	A	G	A	A	A	G	A	G	G	G	G	G	R	G	G	G	G	G	G	G	G	G	G	A	G	G	G	G	A	G	G	A	G	G	G	G	R	G	G	G	G	G	G	G	G	G	G	G	G	A	G	A	G	A	G	G	G	A	G	G	A	A	G	A	G	A	G	A	G	A	G	G	G	G	G	A	R	G	G	G	G	G	A	G	G	A	G	A	G	G	G	A	G	G	G	G	A	G	G	A	A	A	G	A	A	G	A	G	A	A	A	G	G	G	G	A	A	G	G	G	A	A	A	G	A	G	A	G	A	G	G	G	G	A	G	A	G	G	G	G	G	A	A	G	G	G	A	G	A	G	A	G	G	A	A	G	G	A	A	G	G	G	G	A	G	G	G	G	G	G	G	G	G	G	A	G	A	G	G	G	A	G	G	A	G	G	G	G	G	G	G	G	A	G	G	G	A	G	G	G	A	A	G	G	G	G	R	G	G	A	G	G	G	G	G	G	A	A	G	G	A	A	G	G	A	A	R	A	G	G	G	G	A	A	G	G	G	G	G	A	G	A	G	G	G	G	A	G	A	A	G	A	G
S1B_60436263	C/T	1B	60436263	+	NA	NA	NA	NA	NA	NA	C	C	C	C	C	T	C	Y	T	C	C	T	Y	C	T	T	C	C	C	C	C	C	C	T	C	Y	T	C	T	T	C	C	T	T	C	C	C	C	C	C	C	C	C	T	C	C	T	T	T	T	T	C	C	C	T	T	C	C	C	C	C	C	C	C	T	C	T	T	T	T	T	C	T	T	C	T	C	C	T	T	C	C	T	T	C	T	T	C	T	T	T	C	C	C	T	T	C	T	C	T	C	T	T	C	T	C	C	C	T	C	T	T	T	T	C	C	T	C	C	C	C	C	C	C	T	T	C	C	C	C	C	C	C	C	C	C	C	T	C	C	C	C	C	C	T	C	C	C	C	T	T	T	T	C	C	C	C	C	C	T	C	C	T	C	C	C	T	T	C	T	T	C	C	C	C	C	T	T	C	T	C	T	C	C	T	C	C	C	T	T	T	Y	T	T	T	C	T	C	T	T	T	C	C	C	T	C	C	C	C	T	C	T	Y	C	C	C	T	C	C	T	C	T	C	C	T	T	C	C	C	C	C	C	T	T	T	C	C	T	T	C	C	C	T	C	Y	C	T	T	C	T	C	C	C	C	T	C	T	T	C	T	T	C	C	C	C	T	T	C	C	C	T	T	T	T	C	C	T	T	C	C	C	C	C	C	T	C	T	T	C	C	C	C	T	C	T	T	T	T	C	T	C	C	C	C	T	C	C	T	C	T	C	T	C	C	T	C	C	T	T	T	C	C	T	C	T	T	Y	T	T	C	T	T	C	T	T	C	T	T	T	C	C	C	T	T	T	C	C	Y	C	T	T	C	C	T	C	C	C	C	C	C	C	T	T	C	C	C	T	C	T	T	T	C	T	C	C	C	C	C	Y	C	C	C	C	C	C	C	C	C	C	T	C	C	C	C	T	C	C	T	C	C	C	C	C	C	C	C	C	C	C	C	C	C	C	C	C	T	C	T	C	T	C	C	C	T	C	C	T	T	C	T	C	T	C	T	C	T	C	C	C	C	C	T	Y	C	C	C	C	C	T	C	C	T	C	T	Y	C	C	T	C	C	C	C	T	C	C	T	T	T	C	T	T	C	T	C	T	T	T	C	C	C	C	T	T	C	C	C	Y	T	T	C	T	C	T	C	T	C	C	C	C	T	C	T	C	C	C	C	C	T	T	C	C	C	T	C	T	C	T	C	C	T	T	C	C	T	T	C	C	C	C	T	C	C	C	C	C	C	C	C	C	C	T	C	T	C	C	C	T	C	C	T	C	C	C	C	C	C	C	C	T	C	C	C	T	C	C	C	T	T	C	Y	C	C	T	C	C	C	C	C	C	C	C	C	T	T	C	C	T	T	C	C	T	T	Y	T	C	C	C	C	T	T	C	C	C	C	C	T	C	T	C	C	C	C	T	C	T	T	C	T	C
S1B_60752800	C/G	1B	60752800	+	NA	NA	NA	NA	NA	NA	C	S	C	C	C	C	C	C	C	C	C	S	C	C	C	C	G	C	C	C	C	C	C	C	C	C	C	C	C	C	C	C	S	C	C	C	C	C	C	C	C	C	C	C	C	C	C	S	C	C	C	C	C	C	S	C	C	C	C	C	C	C	C	C	C	C	C	G	C	C	S	C	C	C	C	C	C	S	C	C	C	C	C	C	G	C	C	C	C	C	C	C	C	C	C	C	S	C	C	C	C	C	C	C	C	S	C	C	C	C	G	C	C	C	C	C	C	C	C	S	C	C	C	C	C	C	C	C	C	C	C	C	C	C	C	C	C	C	C	C	C	C	C	C	G	C	C	C	C	C	G	C	C	C	C	C	C	C	C	C	C	C	C	C	C	G	C	C	C	C	C	C	C	C	C	S	C	C	C	C	C	C	C	C	C	G	C	C	C	C	G	C	C	C	C	C	C	C	C	C	C	C	C	C	C	C	C	C	C	C	C	C	C	C	G	C	C	S	C	C	C	C	C	C	C	C	C	C	C	C	C	C	G	C	C	C	C	C	G	C	C	C	C	C	C	C	C	C	C	S	C	C	C	C	C	C	C	C	C	C	C	C	C	C	C	C	C	C	C	C	C	C	C	C	C	C	C	C	C	C	C	C	C	C	C	C	C	C	C	C	C	C	C	C	S	C	C	C	C	C	C	G	C	C	C	C	C	C	C	C	S	S	C	C	C	C	C	G	C	C	C	C	G	C	C	C	C	C	C	C	S	C	C	C	C	C	C	S	S	C	C	C	S	C	S	C	C	C	C	C	C	C	C	C	S	C	C	C	C	S	C	C	C	C	C	C	C	C	C	C	C	C	C	C	C	C	C	C	C	C	C	C	C	S	C	C	C	C	C	C	C	C	C	G	C	C	C	C	C	C	S	C	C	S	C	C	C	C	C	C	C	C	C	C	C	C	C	C	C	C	C	C	C	C	C	C	C	C	C	C	S	S	S	S	C	C	C	C	C	S	C	C	C	C	C	C	C	S	C	C	C	C	C	S	C	C	C	C	C	C	C	C	C	C	C	C	C	C	C	C	C	C	C	C	C	C	C	C	C	C	C	C	C	S	C	C	C	C	C	C	C	C	C	C	C	C	C	C	C	C	C	C	C	C	C	C	C	S	C	C	C	C	C	C	S	S	C	C	C	C	C	C	C	C	C	C	S	C	S	C	C	C	C	C	C	S	C	C	C	C	C	C	C	C	C	C	C	C	C	C	C	C	C	C	C	C	C	C	C	C	C	C	C	C	S	C	C	C	C	C	C	C	C	C	C	C	C	C	C	C	C	C	C	C	C	C	C	C	C	C	C	C	C	C	C	C	C	C	C	C	C	C	C	C	C	C	C	C	C	C	C	C	C	C	C	C	C	C	C
S1B_60917071	G/T	1B	60917071	+	NA	NA	NA	NA	NA	NA	G	T	G	G	K	G	K	G	G	G	G	K	G	G	G	G	G	G	G	G	G	G	G	G	G	G	G	G	G	G	G	G	K	G	G	K	G	G	G	K	G	G	G	G	G	G	G	G	G	G	G	G	G	G	G	G	G	G	G	K	G	K	G	G	K	G	G	G	G	K	K	G	G	G	G	G	G	G	G	G	G	G	G	G	K	G	G	G	G	G	T	G	G	G	G	G	G	G	G	G	G	G	G	G	G	G	G	G	G	G	G	G	G	G	G	G	G	G	G	G	G	G	G	G	G	G	G	G	G	G	G	G	G	G	G	G	G	G	G	G	G	G	G	G	G	G	G	G	G	G	G	G	G	G	G	G	G	G	G	G	G	G	G	K	G	G	G	T	G	G	G	G	G	G	G	G	G	G	G	G	G	G	G	G	G	G	G	G	G	G	G	G	G	G	K	G	G	G	G	G	G	G	G	K	G	G	G	K	K	K	K	G	G	K	G	K	K	G	G	G	G	G	G	G	G	G	G	G	G	G	G	G	G	G	G	K	T	G	G	G	G	G	G	G	G	G	G	G	T	G	K	G	K	G	G	G	G	G	G	G	G	G	G	K	T	G	G	K	G	K	G	G	G	G	K	G	K	K	K	T	G	G	G	G	G	G	G	G	G	G	G	G	G	G	G	G	G	G	G	G	G	G	G	G	G	G	G	G	G	G	G	G	K	G	G	G	G	G	G	G	G	G	G	G	G	G	G	G	G	G	G	G	G	G	G	G	G	G	G	G	G	G	G	G	G	G	G	G	G	G	G	G	G	G	G	G	G	G	G	G	G	G	G	G	G	G	G	G	G	G	G	G	G	G	G	G	G	G	G	K	G	G	G	G	G	G	G	K	G	G	G	G	G	G	G	G	G	G	G	G	G	G	G	G	G	G	G	G	G	G	G	G	G	G	G	G	G	G	G	G	G	G	G	G	K	G	G	K	G	G	G	G	G	G	T	G	G	G	G	G	G	G	G	G	K	G	G	K	G	G	G	G	G	G	G	G	G	G	G	G	G	G	G	G	K	G	G	G	G	G	G	K	G	G	G	G	G	G	G	G	G	G	G	K	K	G	G	G	G	G	K	G	G	G	G	G	G	G	G	G	G	G	G	G	G	G	G	G	K	G	G	G	G	G	K	G	K	G	G	G	G	G	G	G	G	G	G	G	G	G	G	G	G	G	G	G	G	G	K	G	G	G	G	G	G	G	G	G	G	G	G	G	G	G	K	G	G	G	G	G	G	G	G	G	G	G	G	G	G	G	G	G	G	G	G	G	G	G	G	G	G	G	G	G	G	G	G	G	G	G	G	G	G	G	G	G	G	G	G	G	G	G	G	G	G	G	G	G	G	G	G	G	G	G	G	G	G	G	G
S1B_61627504	C/G	1B	61627504	+	NA	NA	NA	NA	NA	NA	C	C	C	C	C	G	C	G	G	C	C	G	S	C	G	G	C	C	C	C	C	C	C	G	C	G	G	C	G	G	C	C	G	G	C	C	C	C	C	C	C	C	C	G	C	C	G	G	G	G	G	C	C	C	G	G	C	C	C	C	C	C	C	C	G	C	G	G	G	G	G	C	G	G	C	G	C	C	G	G	C	C	G	G	C	G	G	C	G	G	G	C	C	C	G	G	C	G	C	G	C	G	G	C	G	C	C	C	G	C	G	G	G	G	C	G	G	C	C	C	C	C	C	C	G	G	C	C	C	C	C	C	C	C	C	C	C	G	C	C	C	C	C	C	G	C	C	S	C	G	G	G	G	C	C	C	C	C	C	G	C	C	G	C	C	C	G	G	C	G	S	C	C	C	C	C	G	G	C	G	C	G	C	C	G	C	C	C	G	G	G	G	G	G	G	C	G	C	G	G	G	C	C	C	G	C	C	C	C	G	C	G	S	C	C	C	G	C	C	G	C	G	C	C	G	G	C	C	C	C	C	C	G	G	G	C	C	G	G	C	C	C	G	C	G	C	G	G	C	G	C	C	C	C	G	C	G	G	C	G	G	C	C	C	C	G	G	C	C	C	G	G	G	G	C	C	G	G	C	C	C	C	C	C	G	C	G	G	C	C	C	C	G	C	G	G	G	G	C	G	C	C	C	C	G	C	C	G	C	G	C	G	C	C	G	C	G	G	G	G	C	C	G	C	G	G	G	G	G	C	G	G	C	G	G	C	G	G	G	C	C	C	G	G	G	C	C	C	C	G	G	C	C	G	C	C	G	C	C	C	C	G	G	C	C	C	G	C	G	G	G	C	G	C	C	C	C	C	G	C	C	C	C	C	C	C	C	C	C	G	C	C	C	C	G	C	C	G	C	C	C	C	C	C	C	C	C	C	C	C	C	C	C	C	C	G	C	G	C	G	C	C	C	G	C	C	G	G	C	G	C	G	C	G	C	G	C	C	C	C	C	G	C	C	C	C	C	C	G	C	C	G	C	G	G	C	C	G	C	C	C	C	G	C	C	S	G	G	C	G	G	C	G	C	G	G	G	C	C	C	C	G	G	C	C	C	G	G	G	C	G	C	G	C	G	C	C	C	C	G	C	G	C	C	C	C	C	G	S	C	C	C	G	C	G	C	G	C	C	G	G	C	C	G	G	C	C	C	C	G	C	C	C	C	C	C	C	C	C	C	G	C	G	C	C	C	G	C	C	G	C	C	C	C	C	C	C	C	G	C	C	C	G	C	C	C	G	G	C	C	C	C	G	C	C	C	C	C	C	C	C	C	G	G	C	C	G	G	C	C	G	G	S	G	C	C	C	C	G	G	C	C	C	C	C	G	C	G	C	C	C	C	G	C	G	G	C	G	C
S1B_62464575	G/C	1B	62464575	+	NA	NA	NA	NA	NA	NA	C	G	C	C	G	G	G	G	G	G	C	G	G	C	G	G	G	G	G	G	G	G	G	G	C	G	G	G	G	G	G	G	G	G	C	G	G	C	G	G	G	C	G	G	G	G	G	G	G	G	G	C	C	G	G	G	C	C	G	G	C	G	C	G	G	C	G	G	G	G	G	C	G	G	G	G	G	C	G	G	C	G	G	G	G	G	G	G	G	G	G	C	C	S	G	G	G	G	C	C	C	G	G	C	G	G	C	C	G	G	G	G	G	G	C	G	G	C	C	S	C	G	G	G	G	G	G	C	C	G	G	G	C	C	G	G	G	G	C	C	G	G	C	C	G	G	C	C	G	G	G	G	G	C	G	C	G	G	C	G	C	G	G	G	G	G	G	G	G	G	G	G	G	G	C	C	G	G	C	G	G	G	C	G	G	C	C	C	G	G	G	G	G	G	G	C	G	G	G	G	G	C	G	G	G	C	C	G	G	G	G	G	G	G	G	G	G	G	G	G	C	G	C	G	G	G	G	G	G	G	G	C	G	G	G	G	G	G	G	G	G	C	G	C	S	G	G	G	G	G	G	G	G	G	G	G	G	G	G	G	G	G	G	G	G	G	G	G	C	G	G	G	G	G	G	G	G	G	G	G	G	G	G	G	G	G	G	G	C	C	C	C	G	C	G	G	G	G	G	G	G	C	G	G	G	C	G	G	G	G	G	G	G	C	G	G	G	G	G	G	G	C	G	G	G	G	G	G	G	G	G	G	G	G	G	G	G	G	G	C	C	C	G	G	G	C	G	G	G	G	G	G	C	G	C	C	S	G	C	C	C	G	G	G	G	C	G	C	G	G	G	C	G	C	C	C	C	C	S	G	C	C	G	C	C	C	C	C	G	G	G	G	G	G	G	G	C	G	C	G	C	C	S	C	C	C	C	C	C	C	C	C	C	G	G	G	C	G	G	G	G	C	S	G	C	C	G	G	C	G	C	G	G	G	G	G	G	C	C	C	C	G	G	C	C	C	G	C	G	C	G	G	C	G	S	C	G	G	C	C	G	C	G	C	C	G	G	G	C	G	G	C	G	C	G	G	G	C	C	C	C	G	G	C	C	G	G	G	G	C	G	C	G	C	G	C	S	G	S	G	G	S	G	C	G	G	C	G	G	G	C	C	G	C	G	G	G	C	C	G	G	C	C	G	G	C	C	C	C	G	G	G	G	G	C	C	C	C	G	C	G	C	G	C	C	C	G	C	C	G	G	C	C	C	G	C	C	C	G	C	C	C	G	C	S	G	G	G	C	G	G	G	G	C	G	C	C	G	G	C	G	C	G	G	C	C	G	G	C	G	G	G	G	G	G	C	G	G	G	G	C	C	C	G	C	G	C	G	C	C	C	C	G	C	G	G	C	G	C
S1B_62531087	C/T	1B	62531087	+	NA	NA	NA	NA	NA	NA	T	C	T	T	C	C	C	C	C	C	T	C	C	T	C	C	C	C	C	C	C	C	C	C	T	C	C	C	C	C	C	C	C	C	T	C	C	T	C	C	C	T	C	C	C	C	C	C	C	C	C	T	T	C	C	C	T	T	C	C	T	C	T	C	C	T	C	C	C	C	C	T	C	C	C	C	C	T	C	C	T	C	C	C	C	C	C	C	C	C	C	T	T	Y	C	C	C	C	T	T	T	C	C	T	C	C	T	T	C	C	C	C	C	C	T	C	C	T	T	T	T	C	C	C	C	C	C	T	T	C	C	C	T	T	C	C	C	C	T	T	C	C	T	T	C	C	T	C	C	C	C	C	C	T	C	T	C	C	T	C	T	C	C	C	C	C	C	C	C	C	C	C	C	C	T	T	C	C	T	C	C	C	T	C	C	T	T	T	C	C	C	C	C	C	C	T	C	C	C	C	C	T	C	C	C	T	T	C	C	C	C	C	C	C	T	C	C	C	C	C	T	C	T	C	C	C	C	C	C	C	C	T	C	C	C	C	C	C	C	C	C	T	C	T	C	C	C	C	C	C	C	C	C	C	C	C	C	C	C	C	C	C	C	C	C	C	C	C	T	C	C	C	C	C	C	C	C	C	C	C	C	C	C	C	C	C	C	C	T	T	T	T	C	T	C	C	C	C	C	C	C	T	C	C	C	T	C	C	C	C	C	C	C	T	C	C	C	C	C	C	C	T	C	C	C	C	C	C	C	C	C	C	C	C	C	C	C	C	C	T	T	T	C	C	C	T	C	C	C	C	C	C	T	C	T	T	C	C	T	T	T	C	C	C	C	T	C	T	C	C	C	T	C	T	T	T	T	T	C	C	T	T	C	T	T	T	T	T	C	C	C	C	C	C	C	C	T	C	T	C	T	T	T	T	T	T	T	T	T	T	T	T	T	C	C	C	T	C	C	C	C	T	C	C	T	T	C	C	T	C	T	C	C	C	C	C	C	T	T	T	T	C	C	T	T	T	C	T	C	T	C	C	T	C	C	T	C	C	T	T	C	T	C	T	T	C	C	C	T	C	C	T	C	T	C	C	C	T	T	T	T	C	C	T	T	C	C	C	C	T	C	T	C	T	C	T	T	C	T	C	C	C	C	T	C	T	T	C	C	C	T	T	C	T	C	C	C	T	T	C	C	T	T	C	C	T	T	T	T	C	C	C	C	C	T	T	T	T	C	T	C	T	C	T	T	T	C	T	T	C	C	T	T	T	C	T	T	T	C	T	T	T	C	T	T	C	C	C	T	C	C	C	C	T	C	T	T	T	C	T	C	T	C	C	T	T	C	C	T	C	C	C	C	C	C	T	C	C	C	C	T	T	T	C	T	C	T	C	T	T	T	T	C	T	C	C	T	C	T
S1B_62531090	T/G	1B	62531090	+	NA	NA	NA	NA	NA	NA	G	T	G	G	T	T	T	T	T	T	G	T	T	G	T	T	T	T	T	T	T	T	T	T	G	T	T	T	T	T	T	T	T	T	G	T	T	G	T	T	T	G	T	T	T	T	T	T	T	T	T	G	G	T	T	T	G	G	T	T	G	T	G	T	T	G	T	T	T	T	T	G	T	T	T	T	T	G	T	T	G	T	T	T	T	T	T	T	T	T	T	G	G	K	T	T	T	T	G	G	G	T	T	G	T	T	G	G	T	T	T	T	T	T	G	T	T	G	G	G	G	T	T	T	T	T	T	G	G	T	T	T	G	G	T	T	T	T	G	G	T	T	G	G	T	T	G	T	T	T	T	T	T	G	T	G	T	T	G	T	G	T	T	T	T	T	T	T	T	T	T	T	T	T	G	G	T	T	G	T	T	T	G	T	T	G	G	G	T	T	T	T	T	T	T	G	T	T	T	T	T	G	T	T	T	G	G	T	T	T	T	T	T	T	G	T	T	T	T	T	G	T	G	T	T	T	T	T	T	T	T	G	T	T	T	T	T	T	T	T	T	G	T	G	T	T	T	T	T	T	T	T	T	T	T	T	T	T	T	T	T	T	T	T	T	T	T	T	G	T	T	T	T	T	T	T	T	T	T	T	T	T	T	T	T	T	T	T	G	G	G	G	T	G	T	T	T	T	T	T	T	G	T	T	T	G	T	T	T	T	T	T	T	G	T	T	T	T	T	T	T	G	T	T	T	T	T	T	T	T	T	T	T	T	T	T	T	T	T	G	G	G	T	T	T	G	T	T	T	T	T	T	G	T	G	G	T	T	G	G	G	T	T	T	T	G	T	G	T	T	T	G	T	G	G	G	G	G	T	T	G	G	T	G	G	G	G	G	T	T	T	T	T	T	T	T	G	T	G	T	G	G	G	G	G	G	G	G	G	G	G	G	G	T	T	T	G	T	T	T	T	G	T	T	G	G	T	T	G	T	G	T	T	T	T	T	T	G	G	G	G	T	T	G	G	G	T	G	T	G	T	T	G	T	T	G	T	T	G	G	T	G	T	G	G	T	T	T	G	T	T	G	T	G	T	T	T	G	G	G	G	T	T	G	G	T	T	T	T	G	T	G	T	G	T	G	G	T	G	T	T	T	T	G	T	G	G	T	T	T	G	G	T	G	T	T	T	G	G	T	T	G	G	T	T	G	G	G	G	T	T	T	T	T	G	G	G	G	T	G	T	G	T	G	G	G	T	G	G	T	T	G	G	G	T	G	G	G	T	G	G	G	T	G	G	T	T	T	G	T	T	T	T	G	T	G	G	G	T	G	T	G	T	T	G	G	T	T	G	T	T	T	T	T	T	G	T	T	T	T	G	G	G	T	G	T	G	T	G	G	G	G	T	G	T	T	G	T	G
S1B_62603110	A/C	1B	62603110	+	NA	NA	NA	NA	NA	NA	C	A	C	C	A	A	A	A	A	A	C	A	A	C	A	A	A	A	A	A	A	A	A	A	C	A	A	A	A	A	A	A	A	A	C	A	A	C	A	A	A	C	A	A	A	A	A	A	A	A	A	C	C	A	A	A	C	C	A	A	C	A	C	A	A	C	A	A	A	A	A	C	A	A	A	A	A	C	A	A	C	A	A	A	A	A	A	A	A	A	A	C	C	M	A	A	A	A	C	C	C	A	A	C	A	A	C	C	A	A	A	A	A	A	C	A	A	C	C	C	C	A	A	A	A	A	A	C	C	A	A	A	C	C	A	A	A	A	C	C	A	A	C	C	A	A	C	C	A	A	A	A	A	C	A	C	A	A	C	A	C	A	A	A	A	A	A	A	A	A	A	A	A	A	C	C	A	A	C	A	A	A	C	A	A	C	C	C	A	A	A	A	A	A	A	C	A	A	A	A	A	C	A	A	A	C	C	A	A	A	A	A	A	A	A	A	A	A	A	A	C	A	C	A	A	A	A	A	A	A	A	C	A	A	A	A	A	A	A	A	A	C	A	C	A	A	A	A	A	A	A	A	A	A	A	A	A	A	A	A	A	A	A	A	A	A	A	A	C	A	A	A	A	A	A	A	A	A	A	A	A	A	A	A	A	A	A	A	C	C	C	C	A	C	A	A	A	A	A	A	A	C	A	A	A	C	A	A	A	A	A	A	A	C	A	A	A	A	A	A	A	C	A	A	A	A	A	A	A	A	A	A	A	A	A	A	A	A	A	C	C	C	A	A	A	C	A	A	A	A	A	A	C	A	C	C	M	A	C	C	C	A	A	A	A	C	A	C	A	A	A	C	A	C	C	C	C	C	M	A	C	C	A	C	C	C	C	C	A	A	A	A	A	A	A	A	C	A	C	A	C	C	C	C	C	C	C	C	C	C	C	C	C	A	A	A	C	A	A	A	A	C	C	A	C	C	A	A	C	A	C	A	A	A	A	A	A	C	C	C	C	A	A	C	C	C	A	C	A	C	A	A	C	A	M	C	A	A	C	C	A	C	A	C	C	A	A	A	C	A	A	C	A	C	A	A	A	C	C	C	C	A	A	C	C	A	A	A	A	C	A	C	A	C	A	C	C	A	C	A	A	A	A	C	A	C	C	A	A	A	C	C	A	C	A	A	A	C	C	A	A	C	C	A	A	C	C	C	C	A	C	A	A	A	C	C	C	C	A	C	A	C	A	C	C	C	A	C	C	A	A	C	C	C	A	C	C	C	A	C	C	C	A	C	M	A	A	A	C	A	A	A	A	C	A	C	C	C	A	C	A	C	A	A	C	C	A	A	A	A	A	A	A	A	A	C	A	A	A	A	C	C	C	A	C	A	C	A	C	C	C	C	A	C	A	A	C	A	C
S1B_62603115	A/G	1B	62603115	+	NA	NA	NA	NA	NA	NA	G	R	G	G	R	A	R	A	A	A	G	A	A	G	A	A	A	A	G	A	A	A	A	A	G	A	A	A	A	A	A	A	A	A	G	G	A	G	A	R	A	G	A	A	A	A	A	A	A	A	A	G	G	A	A	A	G	G	A	R	G	R	G	A	A	G	A	A	A	A	A	G	A	A	A	A	A	G	A	A	G	A	A	A	A	A	A	A	A	A	A	G	G	R	A	A	A	A	G	G	G	A	A	G	A	A	G	G	A	A	A	A	A	A	G	A	A	G	G	G	G	A	A	A	A	A	A	G	G	A	A	A	G	G	A	A	A	A	G	G	A	A	G	G	A	A	G	G	A	A	A	A	A	G	A	G	A	A	G	A	G	A	A	R	A	A	A	A	A	A	A	A	A	A	G	G	A	A	G	A	A	A	G	A	A	G	G	G	A	A	A	A	A	A	A	G	A	A	A	A	A	G	A	R	A	G	G	R	R	A	R	A	A	R	A	A	A	A	A	A	G	A	G	A	A	A	A	A	A	A	A	G	A	A	A	R	G	A	A	A	A	G	A	G	A	A	A	A	G	A	R	A	R	A	A	A	A	A	A	A	A	A	A	R	G	A	A	R	G	R	A	A	A	A	R	A	A	A	R	G	A	A	A	A	A	A	A	A	G	G	G	G	A	G	A	A	A	A	A	A	A	G	A	A	A	G	A	A	A	A	A	A	A	G	A	A	A	A	A	A	A	G	A	A	A	A	A	A	A	A	A	A	A	A	A	A	A	A	A	G	G	G	A	A	A	G	A	A	A	A	A	A	G	A	G	G	R	A	G	G	G	A	A	A	A	G	A	G	A	A	A	G	A	G	G	G	G	G	R	R	G	G	A	G	G	G	G	G	A	A	A	A	A	A	A	A	G	A	G	A	G	G	G	G	G	G	G	G	G	G	G	G	G	A	A	A	G	A	A	A	A	G	G	A	G	G	A	A	G	A	G	A	A	A	G	A	A	G	G	G	G	A	A	G	G	G	A	G	A	G	A	A	G	A	R	G	A	A	G	G	A	G	A	G	G	A	A	A	G	A	A	G	A	G	A	A	A	G	G	G	G	A	A	G	G	A	A	A	A	G	A	G	A	G	A	G	G	A	G	A	A	A	A	G	G	G	G	A	A	A	G	G	A	G	A	A	A	G	G	A	A	G	G	A	A	G	G	G	G	A	G	A	A	A	G	G	G	G	R	G	A	G	A	G	G	G	A	G	G	A	A	G	G	G	R	G	G	G	A	G	G	G	A	G	R	A	A	A	G	A	A	A	A	G	A	G	G	G	A	G	A	G	A	A	G	G	A	A	A	A	A	A	A	A	A	G	A	A	A	A	G	G	G	A	G	A	G	A	G	G	G	G	A	G	A	A	G	A	G
S1B_62897583	C/T	1B	62897583	+	NA	NA	NA	NA	NA	NA	Y	C	C	T	C	C	C	C	C	C	C	C	C	C	C	Y	C	C	C	C	T	C	C	C	Y	C	C	C	C	C	C	C	C	C	C	C	C	C	C	C	C	C	C	C	C	C	C	C	C	C	T	C	C	C	C	C	C	T	C	C	C	C	Y	C	C	C	C	C	C	C	C	C	C	C	C	C	C	C	C	C	C	C	C	T	C	C	C	C	T	C	C	C	C	C	C	C	C	C	C	C	C	C	C	C	C	C	C	C	T	C	C	C	C	T	T	C	C	C	C	Y	C	C	C	C	C	C	C	C	C	C	C	C	T	C	C	C	C	C	C	C	C	C	C	T	C	C	C	C	C	C	C	C	C	C	C	C	C	C	C	C	C	C	Y	C	C	C	C	C	C	T	Y	C	C	C	C	C	C	C	C	C	C	C	C	C	T	C	C	Y	C	C	C	T	T	C	C	C	C	C	C	C	Y	C	C	C	T	C	T	C	C	C	C	C	C	C	C	C	Y	C	C	C	C	Y	C	C	C	C	T	C	C	C	T	C	C	C	C	C	C	C	C	C	T	T	C	C	C	C	C	C	C	T	C	C	C	C	C	C	C	C	C	C	C	C	C	C	C	C	C	C	C	C	C	C	C	C	C	C	C	C	C	C	C	C	T	C	C	C	C	C	C	C	C	T	C	C	Y	T	C	C	C	T	C	C	C	T	C	C	C	C	C	C	Y	C	C	C	C	C	C	C	C	T	C	C	C	C	Y	Y	C	C	T	C	C	C	T	C	Y	C	T	C	C	C	C	C	C	C	C	C	T	C	C	T	T	C	C	C	C	C	C	C	C	C	C	C	C	C	C	T	C	C	T	C	C	C	C	C	Y	Y	C	T	C	C	C	C	C	C	C	C	C	C	C	C	T	C	C	C	C	C	C	C	C	C	C	C	C	C	C	T	C	C	C	C	C	C	C	C	C	C	C	T	C	T	C	C	C	C	Y	C	T	C	C	C	C	Y	T	C	C	C	C	T	C	C	C	T	C	C	Y	C	C	T	C	C	C	C	C	T	C	C	C	C	Y	C	C	C	C	T	C	T	C	C	C	C	C	C	Y	C	C	C	C	T	T	C	C	C	T	C	C	C	C	T	C	C	C	C	C	C	C	C	Y	C	T	C	C	C	C	T	C	T	C	C	C	T	C	C	C	T	T	C	Y	C	Y	T	C	C	C	C	Y	C	C	C	C	T	C	C	C	C	C	C	C	C	C	C	C	C	C	C	C	C	C	C	C	C	C	C	C	C	C	C	C	C	C	C	C	T	T	C	C	C	C	C	C	C	C	C	Y	C	Y	C	C	T	C	Y	C	T	C	C	C	C	C	C	C	C	C	T	T	C	C	C	C	C	C	C	C	C	C	C	C	C	C	C	C	C	C	C	Y	T	C	C	C	C	T
S1B_63169782	G/C	1B	63169782	+	NA	NA	NA	NA	NA	NA	C	G	C	C	G	G	G	G	G	G	C	G	G	C	G	G	G	G	G	G	G	G	G	G	C	G	G	G	G	G	G	G	G	G	C	G	G	C	G	G	G	C	G	G	G	G	G	G	G	S	G	C	C	G	G	G	C	C	G	G	C	G	C	G	G	C	G	G	G	G	G	C	G	G	G	G	G	C	G	G	C	G	G	G	G	G	G	G	G	G	G	C	C	S	G	G	G	G	C	C	C	G	G	C	G	G	C	C	G	G	G	G	G	G	C	G	G	C	C	S	C	G	G	G	G	G	G	C	C	G	G	G	C	C	G	G	G	G	C	C	G	G	C	C	G	G	C	C	G	G	G	G	G	C	G	C	G	G	C	G	C	G	G	G	G	G	G	G	G	G	G	G	G	G	C	C	G	G	C	G	G	G	C	G	G	C	C	C	G	G	G	G	G	G	G	C	G	G	G	G	G	C	G	G	G	C	C	G	G	G	G	G	G	G	S	G	G	G	G	G	C	G	C	G	G	G	G	G	G	G	G	C	G	G	G	G	G	G	G	G	G	C	G	C	S	G	G	G	G	G	G	G	G	G	G	G	G	G	G	G	G	G	G	G	G	G	G	G	C	G	G	G	G	G	G	G	G	G	G	G	G	G	G	G	G	G	G	G	C	C	C	C	G	C	G	G	G	G	G	G	G	C	G	G	G	C	G	G	G	G	G	G	G	C	G	G	G	G	G	G	G	C	G	G	G	G	G	G	G	G	G	G	G	G	G	G	G	G	G	C	C	C	G	G	G	C	G	G	G	G	G	G	C	G	C	C	G	G	C	C	C	G	G	G	G	C	G	C	G	G	G	C	G	C	C	C	C	C	C	G	C	C	G	C	C	C	C	C	G	G	G	G	G	G	G	G	C	C	C	G	C	C	C	C	C	C	C	C	C	C	C	C	C	G	G	G	C	G	G	G	G	C	C	G	C	C	G	G	C	G	C	G	G	G	G	G	G	C	C	C	C	G	G	C	C	C	G	C	G	C	G	G	C	G	C	C	G	G	C	C	G	C	G	C	C	S	G	G	C	G	G	C	G	C	G	G	G	C	C	C	C	G	G	C	C	G	G	G	G	C	S	C	G	C	G	C	G	G	C	G	G	G	G	C	G	S	C	G	G	G	C	C	G	C	G	G	G	C	C	G	G	C	C	G	G	C	C	C	C	G	G	G	G	G	C	C	C	G	G	C	G	C	G	C	C	C	G	C	C	G	G	C	C	C	G	C	C	C	G	C	C	C	G	C	C	G	G	G	C	G	G	G	G	C	G	C	C	G	G	C	G	C	G	G	C	C	G	G	G	G	G	G	G	G	G	C	G	G	G	G	C	C	C	G	C	G	C	G	C	C	C	C	G	C	G	G	C	G	C
S1B_63171647	G/A	1B	63171647	+	NA	NA	NA	NA	NA	NA	G	A	G	G	A	G	A	A	G	A	G	A	A	G	G	G	A	A	A	A	A	A	A	G	G	G	A	A	G	G	A	A	A	A	G	A	A	G	A	A	A	G	A	A	A	A	A	A	G	G	G	G	G	A	A	G	G	G	A	A	G	A	G	A	G	G	A	G	A	A	A	G	A	A	A	G	A	G	A	A	G	A	A	A	A	R	A	A	A	G	A	G	G	G	G	G	A	G	G	G	G	G	A	G	A	A	G	G	G	A	A	R	A	A	G	A	A	G	G	R	G	A	A	A	A	A	A	G	G	A	A	A	G	G	A	A	A	G	G	G	A	A	G	G	G	A	G	G	A	G	A	G	G	G	A	G	A	A	G	G	G	A	A	A	A	A	G	A	A	G	R	A	A	A	G	G	G	A	G	G	A	A	G	A	G	G	G	G	A	A	G	G	G	G	R	G	G	A	G	G	A	G	A	A	G	G	G	A	A	A	A	G	R	A	R	A	G	A	A	G	G	G	G	A	A	G	A	A	A	A	A	G	G	G	G	A	A	G	R	A	A	G	G	G	G	A	G	G	A	G	A	A	A	A	G	A	G	A	A	A	A	A	A	A	A	A	G	A	G	A	G	G	G	G	A	A	A	A	A	A	A	A	A	A	G	A	G	R	G	G	G	G	G	G	G	A	R	A	A	A	A	G	A	A	A	G	A	G	G	A	A	A	A	G	G	A	A	G	G	G	A	G	G	A	A	A	G	A	A	A	G	G	A	G	G	A	G	G	G	G	G	G	G	G	G	G	A	A	A	A	G	A	G	G	G	G	G	G	G	G	G	G	G	A	A	G	A	G	A	G	G	G	G	G	R	G	G	G	G	A	G	G	A	G	G	G	G	G	A	A	A	A	A	A	G	A	G	G	G	A	G	G	G	G	G	G	G	G	G	G	G	G	G	A	G	G	G	A	A	A	A	G	A	A	G	G	G	G	G	G	G	A	A	G	A	A	A	G	G	G	G	G	A	G	G	G	G	G	G	G	A	G	G	G	G	G	A	G	G	G	A	G	G	G	G	R	G	G	G	A	G	G	G	G	A	A	G	G	G	G	G	G	G	G	G	A	G	A	G	G	G	G	G	G	G	G	A	A	A	A	A	G	A	G	G	A	G	G	A	A	G	G	G	G	G	A	G	G	G	G	G	G	G	A	G	G	G	G	G	G	A	A	A	A	G	G	G	A	A	G	A	G	G	G	G	G	G	G	G	A	A	G	G	G	A	G	G	G	A	G	G	G	G	G	G	A	G	A	G	A	A	A	R	G	A	G	G	A	A	G	A	G	A	A	G	G	G	G	G	A	A	G	G	G	A	G	A	A	G	G	G	G	G	A	G	G	G	A	G	G	G	G	G	G	G	G	G	A	G
S1B_63190513	G/A	1B	63190513	+	NA	NA	NA	NA	NA	NA	G	G	G	G	G	A	G	G	A	G	G	G	G	G	A	A	G	G	G	G	G	G	G	A	G	A	G	G	A	A	G	G	G	G	G	G	G	G	G	G	G	G	R	G	G	G	G	G	A	R	A	G	G	G	G	A	G	G	G	G	G	G	G	G	A	G	G	A	G	G	G	G	G	G	G	A	G	G	G	G	G	G	G	G	G	R	G	G	G	A	G	G	G	G	A	A	G	A	G	G	G	A	G	G	G	G	G	G	A	G	G	G	G	G	G	G	G	G	G	G	G	G	G	G	G	G	G	G	G	G	G	G	G	G	G	G	G	A	G	G	G	G	G	G	A	G	G	G	G	A	G	A	A	G	G	G	G	G	G	A	G	G	G	G	G	G	A	G	G	A	R	G	G	G	G	G	A	G	G	A	G	G	G	G	A	G	G	G	R	G	G	G	A	A	G	G	A	G	A	A	G	G	G	G	A	G	G	G	G	G	G	A	G	G	G	G	A	G	G	A	G	A	G	G	G	A	G	G	G	G	G	G	A	A	A	G	G	A	R	G	G	G	A	G	A	G	A	A	G	A	G	G	G	G	A	G	A	G	G	G	G	G	G	G	G	G	A	G	G	G	A	A	A	A	G	G	G	G	G	G	G	G	G	G	A	G	A	A	G	G	G	G	A	G	A	G	R	G	G	G	G	G	G	G	G	G	G	A	G	G	G	G	G	G	A	G	G	A	A	G	G	G	A	G	G	G	A	G	G	G	A	A	G	A	A	G	A	A	A	G	G	G	A	A	G	G	G	G	G	G	A	G	G	A	G	G	G	G	G	G	G	A	A	G	G	G	G	G	G	A	A	G	A	G	G	G	G	G	G	G	G	G	G	G	G	G	G	G	G	G	G	G	G	G	A	G	G	G	G	G	G	G	G	G	G	G	G	G	G	G	G	G	G	G	G	A	G	G	G	G	G	G	G	G	G	G	A	A	G	A	G	G	G	A	G	G	G	G	G	G	G	A	G	G	G	G	G	G	A	G	G	A	G	A	R	G	G	A	G	G	G	G	A	G	G	G	A	A	G	G	A	G	A	G	G	G	A	G	G	G	G	A	A	G	G	G	A	G	A	G	A	G	A	G	A	G	G	G	G	G	G	A	G	G	G	G	G	A	G	G	G	G	G	G	A	G	A	G	G	A	A	G	G	G	A	G	G	G	G	A	G	G	G	G	G	G	G	G	G	G	G	G	A	G	G	G	A	G	G	G	G	G	G	G	G	G	G	G	G	G	G	G	A	G	G	G	A	G	G	G	G	G	G	G	G	G	G	G	G	G	G	G	G	G	G	G	A	A	A	G	G	A	G	A	G	G	G	G	A	A	G	G	G	G	G	A	G	G	G	G	G	G	A	G	A	A	G	G	G
S1B_63206993	G/A	1B	63206993	+	NA	NA	NA	NA	NA	NA	A	G	A	A	G	G	G	G	G	G	A	G	G	A	G	G	G	G	G	G	G	G	G	G	A	G	G	G	G	G	G	G	G	G	A	G	G	A	G	G	G	A	G	G	G	G	G	G	G	R	G	A	A	G	G	G	A	A	G	G	A	G	A	G	G	A	G	G	G	G	G	A	G	G	G	G	G	A	G	G	A	G	G	G	G	G	G	G	G	G	G	A	A	R	G	G	G	G	A	A	A	G	G	A	G	G	A	A	G	G	G	G	G	G	A	G	G	A	A	A	A	G	G	G	G	G	G	A	A	G	G	G	A	A	G	G	G	G	A	A	G	G	A	A	G	G	A	R	G	G	G	G	G	A	G	A	G	G	A	G	A	G	G	G	G	G	G	G	G	G	G	G	G	G	A	A	G	G	A	G	G	G	A	G	G	A	A	A	G	G	G	G	G	G	G	A	G	G	G	G	G	A	G	G	G	A	A	G	G	G	G	G	G	G	G	G	G	G	G	G	A	G	A	G	G	G	G	G	G	G	G	A	G	G	G	G	G	G	G	G	G	A	G	A	A	G	G	G	G	G	G	G	G	G	G	G	G	R	G	G	G	G	G	G	G	G	G	G	A	G	G	G	G	G	G	G	G	G	G	G	G	G	G	G	G	G	G	G	A	A	A	A	G	A	G	G	G	G	G	G	G	A	G	G	G	A	G	G	G	G	G	G	G	A	G	G	G	G	G	G	G	A	G	G	G	G	G	G	G	G	G	G	G	G	G	G	G	G	G	A	A	A	G	G	G	A	G	G	G	G	G	G	A	G	A	A	A	G	A	A	A	G	G	G	G	A	G	A	G	G	A	A	G	A	A	A	A	A	R	G	A	A	G	A	A	A	A	A	G	G	G	G	G	G	G	G	A	A	A	G	A	A	G	A	A	A	A	A	A	A	A	A	A	G	G	G	A	G	G	G	G	A	R	G	A	A	G	G	A	G	A	G	G	G	G	G	G	A	A	A	A	G	G	A	A	A	G	A	G	A	G	G	A	G	G	A	G	G	A	A	G	A	G	A	A	G	G	G	A	G	G	A	G	A	G	G	G	A	A	A	A	G	G	A	A	G	G	G	G	A	R	A	G	A	G	A	R	G	A	G	G	G	G	A	G	A	A	G	G	G	A	A	G	A	G	G	G	A	A	G	G	A	R	G	G	A	A	A	A	G	G	G	G	G	A	A	A	G	G	A	G	A	G	A	A	A	G	A	A	G	G	A	A	A	G	A	A	A	G	A	A	A	G	A	R	G	G	G	A	G	G	G	G	A	G	A	A	A	G	A	G	A	G	G	A	A	G	G	G	G	G	G	G	G	G	A	G	G	G	G	A	A	A	G	A	G	A	G	A	A	A	A	G	A	G	G	A	G	A
S1B_63207076	A/G	1B	63207076	+	NA	NA	NA	NA	NA	NA	G	A	G	G	A	A	A	A	A	A	G	A	A	G	A	A	A	A	A	A	A	A	A	A	G	A	A	A	A	A	A	A	A	A	G	A	A	G	A	A	A	G	A	A	A	A	A	A	A	R	A	G	G	A	A	A	G	G	A	A	G	A	G	A	A	G	A	A	A	A	A	G	A	A	A	A	A	G	A	A	G	A	A	A	A	A	A	A	A	A	A	G	G	R	A	A	A	A	G	G	G	A	A	G	A	A	G	G	A	A	A	A	A	A	G	A	A	G	G	G	G	A	A	A	A	A	A	G	G	A	A	A	G	G	A	A	A	A	G	G	A	A	G	G	A	A	G	G	A	A	R	A	A	G	A	G	A	A	G	A	G	A	A	A	A	A	A	A	A	A	A	A	A	A	G	G	A	A	G	A	A	A	G	A	A	G	G	G	A	A	A	A	A	A	A	G	A	A	A	A	A	G	A	A	A	G	G	A	A	A	A	A	A	A	G	A	A	A	A	A	G	A	G	A	A	A	A	A	A	A	A	G	A	A	A	A	A	A	A	A	A	G	A	G	A	A	A	A	A	A	A	A	A	A	A	A	A	A	A	A	A	A	A	A	A	A	A	A	G	A	A	A	A	A	A	A	A	A	A	A	A	A	A	A	A	A	A	A	G	G	G	G	A	G	A	A	A	A	A	A	A	G	A	A	A	G	A	A	A	A	A	A	A	G	A	A	A	A	A	A	A	G	A	A	A	A	G	A	A	A	A	A	A	A	A	A	A	A	A	G	G	G	A	A	A	G	A	A	A	A	A	A	G	A	G	G	R	A	G	G	G	A	A	A	A	G	A	G	A	A	A	G	A	G	G	G	G	G	R	A	G	G	A	G	G	G	G	G	A	A	A	A	A	A	A	A	G	G	G	A	G	G	G	G	G	G	G	G	G	G	G	G	G	A	A	A	G	A	A	A	A	G	G	A	G	G	A	A	G	A	G	R	A	A	A	A	A	G	G	G	G	A	A	G	G	G	A	G	A	G	A	A	G	A	R	G	A	A	G	G	A	G	A	G	G	R	A	A	G	A	A	G	A	G	A	A	A	G	G	G	G	A	A	G	G	A	A	A	A	G	R	G	A	G	A	G	A	A	G	A	A	A	A	G	A	G	G	A	A	A	G	G	A	G	A	A	A	G	G	A	A	G	G	A	A	G	G	G	G	A	A	A	A	A	G	G	G	A	A	G	A	G	A	G	G	G	A	G	G	A	A	G	G	G	A	G	G	G	A	G	G	G	A	G	G	A	A	A	G	A	A	A	A	G	A	G	G	G	A	G	A	G	A	A	G	G	A	A	A	A	A	A	A	A	A	G	A	A	A	R	G	G	G	A	G	A	G	A	G	G	G	G	A	G	A	A	G	A	G
S1B_63207242	C/T	1B	63207242	+	NA	NA	NA	NA	NA	NA	T	C	T	T	C	C	C	C	C	C	T	C	C	T	C	C	C	C	C	C	C	C	C	C	T	C	C	C	C	C	C	C	C	C	T	C	C	T	C	C	C	T	C	C	C	C	C	C	C	T	C	T	T	C	C	C	T	T	C	C	T	C	T	C	C	T	C	C	C	C	C	T	C	C	C	C	C	T	C	C	T	C	C	C	C	C	C	C	C	C	C	T	T	Y	C	C	C	C	T	T	T	C	C	T	C	C	T	T	C	C	C	C	C	C	T	C	C	T	T	T	T	C	C	C	C	C	C	T	T	C	C	C	T	T	C	C	C	C	T	T	C	C	T	T	C	C	T	T	C	C	C	C	C	T	C	T	C	C	T	C	T	C	C	C	C	C	C	C	C	C	C	C	C	C	T	T	C	C	T	C	C	C	T	C	C	T	T	T	C	C	C	C	C	C	C	T	C	C	C	C	C	T	C	C	C	T	T	C	C	C	C	C	C	C	Y	C	C	C	C	C	T	C	T	C	C	C	C	C	C	C	C	T	C	C	C	C	C	C	C	C	C	T	C	T	C	C	C	C	C	C	C	C	C	C	C	C	C	C	C	C	C	C	C	C	C	C	C	C	T	C	C	C	C	C	C	C	C	C	C	C	C	C	C	C	C	C	C	C	T	T	T	T	C	T	C	C	C	C	C	C	C	T	C	C	C	T	C	C	C	C	C	C	C	T	C	C	C	C	C	C	C	T	C	C	C	C	C	C	C	C	C	C	C	C	C	C	C	C	C	T	T	T	C	C	C	T	C	C	C	C	C	C	T	C	T	T	Y	C	T	T	T	C	C	C	C	T	C	T	C	C	C	T	C	T	T	T	T	T	T	C	T	T	C	T	T	T	T	T	C	C	C	C	C	C	C	C	T	T	T	C	T	T	T	T	T	T	T	T	T	T	T	T	T	C	C	C	T	C	C	C	C	T	Y	C	T	T	C	C	T	C	T	C	C	C	C	C	C	T	T	T	T	C	C	T	T	T	C	T	C	T	C	C	T	C	Y	T	C	C	T	T	C	T	C	T	T	C	C	C	T	C	C	T	C	T	C	C	C	T	T	T	T	C	C	T	T	C	C	C	C	T	C	T	C	T	C	T	C	C	T	C	C	C	C	T	C	T	T	C	C	C	T	T	C	T	C	C	C	T	T	C	C	T	T	C	C	T	T	T	T	C	Y	C	C	C	T	T	T	C	C	T	C	T	C	T	T	T	C	T	T	C	C	T	T	T	C	T	T	T	C	T	T	T	C	T	T	C	C	C	T	C	C	C	C	T	C	T	T	T	C	T	C	T	C	C	T	T	C	C	C	C	C	C	C	C	C	T	C	C	C	C	T	T	T	C	T	C	T	C	T	T	T	T	C	T	C	C	T	C	T
S1B_63243379	G/A	1B	63243379	+	NA	NA	NA	NA	NA	NA	G	G	G	G	G	A	G	G	A	G	G	G	G	G	A	A	G	G	G	G	G	G	G	A	G	A	G	G	A	A	G	G	G	G	G	G	G	G	G	G	G	G	R	G	G	G	G	G	A	R	A	G	G	G	G	A	G	G	G	G	G	G	G	G	A	G	G	A	G	G	G	G	G	G	G	A	G	G	G	G	G	G	G	G	G	A	G	G	G	A	G	G	G	G	A	A	G	A	G	G	G	A	G	G	G	G	G	G	A	G	G	G	G	G	G	G	G	G	G	G	G	G	G	G	G	G	G	G	G	G	G	G	G	G	G	G	G	A	G	G	G	G	G	G	A	G	G	R	G	A	G	A	A	G	G	G	G	G	G	A	G	G	G	G	G	G	A	G	G	A	G	G	G	G	G	G	A	G	G	R	G	R	G	G	A	G	G	G	A	G	G	A	A	A	G	G	A	G	A	A	G	G	G	G	A	G	G	G	G	G	G	A	G	G	G	G	A	G	G	A	G	A	G	G	G	A	G	G	G	G	G	G	A	A	A	G	G	A	R	G	G	G	A	G	R	G	A	A	G	A	G	G	G	G	A	G	A	G	G	A	G	G	G	G	G	G	A	G	G	G	A	A	A	A	G	G	G	G	G	G	G	G	G	G	A	G	A	A	G	G	G	G	A	G	A	G	A	G	G	G	G	G	G	G	G	G	G	A	G	G	G	G	G	G	A	G	G	A	A	A	G	G	A	G	G	G	G	G	G	G	A	A	G	A	R	G	A	A	A	G	G	G	A	A	G	G	G	G	G	G	A	G	G	A	G	G	R	G	G	G	G	A	A	G	G	G	G	G	G	A	A	G	A	G	G	G	G	G	R	G	G	G	G	G	G	G	G	G	G	G	G	G	G	G	A	G	G	G	G	G	G	G	G	G	G	G	G	G	G	G	G	G	G	G	G	A	G	G	G	G	G	G	R	G	G	G	A	A	G	A	G	G	G	A	G	G	G	G	G	G	G	A	G	G	G	G	G	G	A	G	G	A	G	A	R	G	G	A	G	G	G	G	A	G	G	A	A	A	G	G	A	G	A	G	G	G	A	G	G	G	G	A	A	G	G	G	R	G	A	G	A	G	A	G	A	G	G	G	G	G	G	A	G	G	G	G	G	A	G	G	G	G	G	G	A	G	A	G	G	A	A	G	G	G	A	G	G	G	G	A	G	G	G	G	G	G	G	G	G	G	G	G	A	G	G	G	A	G	G	G	G	G	G	G	G	G	G	G	G	G	G	G	A	G	G	G	A	G	G	G	G	G	R	G	G	G	G	G	G	G	G	G	G	G	G	G	A	A	A	G	G	A	A	A	G	G	G	G	A	A	G	G	G	G	G	A	G	G	G	G	G	G	A	G	A	A	G	G	G
S1B_63243405	G/A	1B	63243405	+	NA	NA	NA	NA	NA	NA	G	G	G	G	G	A	G	G	A	G	G	G	G	G	A	A	G	G	G	G	G	G	G	A	G	A	G	G	A	A	G	G	G	G	G	G	G	G	G	G	G	G	R	G	G	G	G	G	A	R	A	G	G	G	G	A	G	G	G	G	G	G	G	G	A	G	G	A	G	G	G	G	G	G	G	A	G	G	G	G	G	G	G	G	G	A	G	G	G	A	G	G	G	G	A	A	G	A	G	G	G	A	G	G	G	G	G	G	A	G	G	G	G	G	G	G	G	G	G	G	G	G	G	G	G	G	G	G	G	G	G	G	G	G	G	G	G	A	G	G	G	G	G	G	A	G	G	R	G	A	G	A	A	G	G	G	G	G	G	A	G	G	G	G	G	G	A	G	G	A	G	G	G	G	G	G	A	G	G	R	G	R	G	G	A	G	G	G	A	G	G	A	A	A	G	G	A	G	A	A	G	G	G	G	A	G	G	G	G	G	G	A	G	G	G	G	A	G	G	A	G	A	G	G	G	A	G	G	G	G	G	G	A	A	A	G	G	A	R	G	G	G	A	G	R	G	A	A	G	A	G	G	G	G	A	G	A	G	G	A	G	G	G	G	G	G	A	G	G	G	A	A	A	A	G	G	G	G	G	G	G	G	G	G	A	G	A	A	G	G	G	G	A	G	A	G	A	G	G	G	G	G	G	G	G	G	G	A	G	G	G	G	G	G	A	G	G	A	A	A	G	G	A	G	G	G	G	G	G	G	A	A	G	A	R	G	A	A	A	G	G	G	A	A	G	G	G	G	G	G	A	G	G	A	G	G	R	G	G	G	G	A	A	G	G	G	G	G	G	A	A	G	A	G	G	G	G	G	R	G	G	G	G	G	G	G	G	G	G	G	G	G	G	G	A	G	G	G	G	G	G	G	G	G	G	G	G	G	G	G	G	G	G	G	G	A	G	G	G	G	G	G	R	G	G	G	A	A	G	A	G	G	G	A	G	G	G	G	G	G	G	A	G	G	G	G	G	G	A	G	G	A	G	A	R	G	G	A	G	G	G	G	A	G	G	A	A	A	G	G	A	G	A	G	G	G	A	G	G	G	G	A	A	G	G	G	R	G	A	G	A	G	A	G	A	G	G	G	G	G	G	A	G	G	G	G	G	A	G	G	G	G	G	G	A	G	A	G	G	A	A	G	G	G	A	G	G	G	G	A	G	G	G	G	G	G	G	G	G	G	G	G	A	G	G	G	A	G	G	G	G	G	G	G	G	G	G	G	G	G	G	G	A	G	G	G	A	G	G	G	G	G	R	G	G	G	G	G	G	G	G	G	G	G	G	G	A	A	A	G	G	A	A	A	G	G	G	G	A	A	G	G	G	G	G	A	G	G	G	G	G	G	A	G	A	A	G	G	G
S1B_63262012	C/A	1B	63262012	+	NA	NA	NA	NA	NA	NA	A	C	A	A	C	C	C	C	C	C	A	C	C	A	C	C	C	C	C	C	C	C	C	C	A	C	C	C	C	C	C	C	C	C	A	C	C	A	C	C	C	A	C	C	C	C	C	C	C	A	C	A	A	C	C	C	A	A	C	C	A	C	A	C	C	A	C	C	C	C	C	A	C	C	C	C	C	A	C	C	A	C	C	C	C	C	C	C	C	C	C	A	A	M	C	C	C	C	A	A	A	C	C	A	C	C	A	A	C	C	C	C	C	C	A	C	C	A	A	A	A	C	C	C	C	C	C	A	A	C	C	C	A	A	C	C	C	C	A	A	C	C	A	A	C	C	A	A	C	C	C	C	C	A	C	A	C	C	A	C	A	C	C	C	C	C	C	C	C	C	C	C	C	C	A	A	C	C	A	C	C	C	A	C	C	A	A	A	C	C	C	C	C	C	C	A	C	C	C	C	C	A	C	C	C	A	A	C	C	C	C	C	C	C	M	C	C	C	C	C	A	C	A	C	C	C	C	C	C	C	C	A	C	C	C	C	C	C	C	C	C	A	C	A	A	C	C	C	C	C	C	C	C	C	C	C	C	C	C	C	C	C	C	C	C	C	C	C	A	C	C	C	C	C	C	C	C	C	C	C	C	C	C	C	C	C	C	C	A	A	A	A	C	A	C	C	C	C	C	C	C	A	C	C	C	A	C	C	C	C	C	C	C	A	C	C	C	C	C	C	C	A	C	C	C	C	A	C	C	C	C	C	C	C	C	C	C	C	C	A	A	A	C	C	C	A	C	C	C	C	C	C	A	C	A	A	M	C	A	A	A	C	C	C	C	A	C	A	C	C	A	A	C	A	M	A	A	A	A	C	A	A	C	A	A	A	A	A	C	C	C	C	C	C	C	C	A	A	A	C	A	A	A	A	A	A	A	A	A	A	A	A	A	C	C	C	A	C	C	C	C	A	M	C	A	A	C	C	A	C	A	C	C	C	C	C	C	A	A	A	A	C	C	A	A	A	C	A	C	A	C	C	A	C	A	A	C	C	A	A	C	A	C	A	A	C	C	C	A	C	C	A	C	A	C	C	C	A	A	A	A	C	C	A	A	C	C	C	C	A	A	A	C	A	C	A	C	C	A	C	C	C	C	A	C	A	A	C	C	C	A	A	C	A	C	C	C	A	A	C	C	A	A	C	C	A	A	A	A	C	C	C	C	C	A	A	A	C	C	A	C	A	C	A	A	A	C	A	A	C	C	A	A	A	C	A	A	A	C	A	A	A	C	A	A	C	C	C	A	C	C	C	C	A	C	A	A	A	C	A	C	A	C	C	A	A	C	C	C	C	C	C	C	C	C	A	C	C	C	C	A	A	A	C	A	C	A	C	A	A	A	A	C	A	C	C	C	C	A
S1B_63262013	C/A	1B	63262013	+	NA	NA	NA	NA	NA	NA	A	C	A	A	C	C	C	C	C	C	A	C	C	A	C	C	C	C	C	C	C	C	C	C	A	C	C	C	C	C	C	C	C	C	A	C	C	A	C	C	C	A	C	C	C	C	C	C	C	A	C	A	A	C	C	C	A	A	C	C	A	C	A	C	C	A	C	C	C	C	C	A	C	C	C	C	C	A	C	C	A	C	C	C	C	C	C	C	C	C	C	A	A	M	C	C	C	C	A	A	A	C	C	A	C	C	A	A	C	C	C	C	C	C	A	C	C	A	A	A	A	C	C	C	C	C	C	A	A	C	C	C	A	A	C	C	C	C	A	A	C	C	A	A	C	C	A	A	C	C	C	C	C	A	C	A	C	C	A	C	A	C	C	C	C	C	C	C	C	C	C	C	C	C	A	A	C	C	A	C	C	C	A	C	C	A	A	A	C	C	C	C	C	C	C	A	C	C	C	C	C	A	C	C	C	A	A	C	C	C	C	C	C	C	M	C	C	C	C	C	A	C	A	C	C	C	C	C	C	C	C	A	C	C	C	C	C	C	C	C	C	A	C	A	A	C	C	C	C	C	C	C	C	C	C	C	C	C	C	C	C	C	C	C	C	C	C	C	A	C	C	C	C	C	C	C	C	C	C	C	C	C	C	C	C	C	C	C	A	A	A	A	C	A	C	C	C	C	C	C	C	A	C	C	C	A	C	C	C	C	C	C	C	A	C	C	C	C	C	C	C	A	C	C	C	C	A	C	C	C	C	C	C	C	C	C	C	C	C	A	A	A	C	C	C	A	C	C	C	C	C	C	A	C	A	A	M	C	A	A	A	C	C	C	C	A	C	A	C	C	A	A	C	A	M	A	A	A	A	C	A	A	C	A	A	A	A	A	C	C	C	C	C	C	C	C	A	A	A	C	A	A	A	A	A	A	A	A	A	A	A	A	A	C	C	C	A	C	C	C	C	A	M	C	A	A	C	C	A	C	A	C	C	C	C	C	C	A	A	A	A	C	C	A	A	A	C	A	C	A	C	C	A	C	A	A	C	C	A	A	C	A	C	A	A	C	C	C	A	C	C	A	C	A	C	C	C	A	A	A	A	C	C	A	A	C	C	C	C	A	A	A	C	A	C	A	C	C	A	C	C	C	C	A	C	A	A	C	C	C	A	A	C	A	C	C	C	A	A	C	C	A	A	C	C	A	A	A	A	C	C	C	C	C	A	A	A	C	C	A	C	A	C	A	A	A	C	A	A	C	C	A	A	A	C	A	A	A	C	A	A	A	C	A	A	C	C	C	A	C	C	C	C	A	C	A	A	A	C	A	C	A	C	C	A	A	C	C	C	C	C	C	C	C	C	A	C	C	C	C	A	A	A	C	A	C	A	C	A	A	A	A	C	A	C	C	C	C	A
S1B_64488282	G/A	1B	64488282	+	NA	NA	NA	NA	NA	NA	A	G	G	A	G	G	G	G	G	G	A	G	G	A	G	G	G	G	G	G	G	G	G	G	A	G	G	G	G	G	G	G	G	G	A	G	G	A	G	G	G	A	G	G	G	G	G	G	G	R	G	A	A	G	G	G	A	A	G	G	A	G	A	G	G	A	G	G	G	G	G	A	G	G	G	G	G	A	G	G	A	G	G	G	G	G	G	G	G	G	G	A	A	A	G	G	G	G	A	A	A	G	G	A	G	G	A	A	G	G	G	G	G	G	A	G	G	A	A	A	A	G	G	G	G	G	G	A	A	G	G	G	A	A	G	G	G	G	A	A	G	G	A	A	G	G	A	A	G	G	G	G	G	A	G	A	G	G	A	G	A	G	G	G	G	G	G	G	G	G	G	G	G	G	A	A	G	G	A	G	G	G	A	G	G	A	A	A	G	G	G	G	A	G	G	A	G	G	G	G	G	A	G	G	G	A	A	G	G	G	G	G	G	G	G	G	G	G	G	G	A	G	A	G	G	G	G	G	G	G	G	A	G	G	G	G	G	G	G	G	G	A	G	A	G	G	G	G	G	G	G	G	G	G	G	G	G	G	G	G	G	G	G	G	G	G	G	G	A	G	G	G	G	G	G	G	G	G	G	G	G	G	G	G	G	G	G	G	A	A	A	A	G	A	G	G	G	G	G	G	G	A	G	G	G	A	G	G	G	G	G	G	G	A	G	G	G	G	G	G	G	A	G	G	G	G	R	G	G	G	G	G	G	G	G	G	G	G	G	A	A	A	G	G	G	A	G	G	G	G	A	G	A	G	A	A	G	G	A	A	A	G	G	G	G	A	G	A	G	G	R	A	G	A	A	A	A	A	A	G	A	A	G	A	A	A	A	A	G	G	G	G	G	G	G	G	A	A	A	G	A	A	A	A	A	A	A	A	A	A	A	A	A	G	G	G	A	G	G	G	G	A	R	G	A	A	G	G	A	G	A	G	G	G	G	G	G	A	A	A	A	G	G	A	A	A	G	A	G	A	G	G	A	G	A	A	G	G	A	A	G	A	G	A	A	G	G	G	A	G	G	A	G	A	G	G	G	A	A	A	A	G	G	A	A	G	G	G	G	A	R	A	G	A	G	A	A	G	A	G	G	G	G	A	G	A	A	G	G	G	A	A	G	A	G	G	G	A	A	A	G	A	A	G	G	A	A	A	A	G	G	G	G	G	A	A	A	G	G	A	G	A	G	A	A	A	G	A	A	G	G	A	A	A	G	A	A	A	G	A	A	A	G	A	R	G	G	G	A	G	G	G	G	A	G	A	A	A	G	A	G	A	G	G	A	A	G	G	G	G	G	G	G	G	G	A	G	G	G	G	A	A	A	G	A	G	A	G	A	A	A	A	G	A	G	G	A	G	A
S1B_64488297	C/T	1B	64488297	+	NA	NA	NA	NA	NA	NA	T	C	C	T	C	C	C	C	C	C	T	C	C	T	C	C	C	C	C	C	C	C	C	C	T	C	C	C	C	C	C	C	C	C	T	C	C	T	C	C	C	T	C	C	C	C	C	C	C	Y	C	T	T	C	C	C	T	T	C	C	T	C	T	C	C	T	C	C	C	C	C	T	C	C	C	C	C	T	C	C	T	C	C	C	C	C	C	C	C	C	C	T	T	T	C	C	C	C	T	T	T	C	C	T	C	C	T	T	C	C	C	C	C	C	T	C	C	T	T	T	T	C	C	C	C	C	C	T	T	C	C	C	T	T	C	C	C	C	T	T	C	C	T	T	C	C	T	T	C	C	C	C	C	T	C	T	C	C	T	C	T	C	C	C	C	C	C	C	C	C	C	C	C	C	T	T	C	C	T	C	C	C	T	C	C	T	T	T	C	C	C	C	T	C	C	T	C	C	C	C	C	T	C	C	C	T	T	C	C	C	C	C	C	C	C	C	C	C	C	C	T	C	T	C	C	C	C	C	C	C	C	T	C	C	C	C	C	C	C	C	C	T	C	T	C	C	C	C	C	C	C	C	C	C	C	C	C	C	C	C	C	C	C	C	C	C	C	C	T	C	C	C	C	C	C	C	C	C	C	C	C	C	C	C	C	C	C	C	T	T	T	T	C	T	C	C	C	C	C	C	C	T	C	C	C	T	C	C	C	C	C	C	C	T	C	C	C	C	C	C	C	T	C	C	C	C	Y	C	C	C	C	C	C	C	C	C	C	C	C	T	T	T	C	C	C	T	C	C	C	C	T	C	T	C	T	T	C	C	T	T	T	C	C	C	C	T	C	T	C	C	Y	T	C	T	T	T	T	T	T	C	T	T	C	T	T	T	T	T	C	C	C	C	C	C	C	C	T	T	T	C	T	T	T	T	T	T	T	T	T	T	T	T	T	C	C	C	T	C	C	C	C	T	Y	C	T	T	C	C	T	C	T	C	C	C	C	C	C	T	T	T	T	C	C	T	T	T	C	T	C	T	C	C	T	C	T	T	C	C	T	T	C	T	C	T	T	C	C	C	T	C	C	T	C	T	C	C	C	T	T	T	T	C	C	T	T	C	C	C	C	T	Y	T	C	T	C	T	T	C	T	C	C	C	C	T	C	T	T	C	C	C	T	T	C	T	C	C	C	T	T	T	C	T	T	C	C	T	T	T	T	C	C	C	C	C	T	T	T	C	C	T	C	T	C	T	T	T	C	T	T	C	C	T	T	T	C	T	T	T	C	T	T	T	C	T	Y	C	C	C	T	C	C	C	C	T	C	T	T	T	C	T	C	T	C	C	T	T	C	C	C	C	C	C	C	C	C	T	C	C	C	C	T	T	T	C	T	C	T	C	T	T	T	T	C	T	C	C	T	C	T
S1B_64488301	G/T	1B	64488301	+	NA	NA	NA	NA	NA	NA	T	G	G	T	G	G	G	G	G	G	T	G	G	T	G	G	G	G	G	G	G	G	G	G	T	G	G	G	G	G	G	G	G	G	T	G	G	T	G	G	G	T	G	G	G	G	G	G	G	K	G	T	T	G	G	G	T	T	G	G	T	G	T	G	G	T	G	G	G	G	G	T	G	G	G	G	G	T	G	G	T	G	G	G	G	G	G	G	G	G	G	T	T	T	G	G	G	G	T	T	T	G	G	T	G	G	T	T	G	G	G	G	G	G	T	G	G	T	T	T	T	G	G	G	G	G	G	T	T	G	G	G	T	T	G	G	G	G	T	T	G	G	T	T	G	G	T	T	G	G	G	G	G	T	G	T	G	G	T	G	T	G	G	G	G	G	G	G	G	G	G	G	G	G	T	T	G	G	T	G	G	G	T	G	G	T	T	T	G	G	G	G	T	G	G	T	G	G	G	G	G	T	G	G	G	T	T	G	G	G	G	G	G	G	G	G	G	G	G	G	T	G	T	G	G	G	G	G	G	G	G	T	G	G	G	G	G	G	G	G	G	T	G	T	G	G	G	G	G	G	G	G	G	G	G	G	G	G	G	G	G	G	G	G	G	G	G	G	T	G	G	G	G	G	G	G	G	G	G	G	G	G	G	G	G	G	G	G	T	T	T	T	G	T	G	G	G	G	G	G	G	T	G	G	G	T	G	G	G	G	G	G	G	T	G	G	G	G	G	G	G	T	G	G	G	G	K	G	G	G	G	G	G	G	G	G	G	G	G	T	T	T	G	G	G	T	G	G	G	G	T	G	T	G	T	T	G	G	T	T	T	G	G	G	G	T	G	T	G	G	K	T	G	T	T	T	T	T	T	G	T	T	G	T	T	T	T	T	G	G	G	G	G	G	G	G	T	T	T	G	T	T	T	T	T	T	T	T	T	T	T	T	T	G	G	G	T	G	G	G	G	T	K	G	T	T	G	G	T	G	T	G	G	G	G	G	G	T	T	T	T	G	G	T	T	T	G	T	G	T	G	G	T	G	T	T	G	G	T	T	G	T	G	T	T	G	G	G	T	G	G	T	G	T	G	G	G	T	T	T	T	G	G	T	T	G	G	G	G	T	K	T	G	T	G	T	T	G	T	G	G	G	G	T	G	T	T	G	G	G	T	T	G	T	G	G	G	T	T	T	G	T	T	G	G	T	T	T	T	G	G	G	G	G	T	T	T	G	G	T	G	T	G	T	T	T	G	T	T	G	G	T	T	T	G	T	T	T	G	T	T	T	G	T	K	G	G	G	T	G	G	G	G	T	G	T	T	T	G	T	G	T	G	G	T	T	G	G	G	G	G	G	G	G	G	T	G	G	G	G	T	T	T	G	T	G	T	G	T	T	T	T	G	T	G	G	T	G	T
S1B_64488304	G/A	1B	64488304	+	NA	NA	NA	NA	NA	NA	A	G	G	A	G	G	G	G	G	G	A	G	G	A	G	G	G	G	G	G	G	G	G	G	A	G	G	G	G	G	G	G	G	G	A	G	G	A	G	G	G	A	G	G	G	G	G	G	G	R	G	A	A	G	G	G	A	A	G	G	A	G	A	G	G	A	G	G	G	G	G	A	G	G	G	G	G	A	G	G	A	G	G	G	G	G	G	G	G	G	G	A	A	A	G	G	G	G	A	A	A	G	G	A	G	G	A	A	G	G	G	G	G	G	A	G	G	A	A	A	A	G	G	G	G	G	G	A	A	G	G	G	A	A	G	G	G	G	A	A	G	G	A	A	G	G	A	A	G	G	G	G	G	A	G	A	G	G	A	G	A	G	G	G	G	G	G	G	G	G	G	G	G	G	A	A	G	G	A	G	G	G	A	G	G	A	A	A	G	G	G	G	A	G	G	A	G	G	G	G	G	A	G	G	G	A	A	G	G	G	G	G	G	G	G	G	G	G	G	G	A	G	A	G	G	G	G	G	G	G	G	A	G	G	G	G	G	G	G	G	G	A	G	A	G	G	G	G	G	G	G	G	G	G	G	G	G	G	G	G	G	G	G	G	G	G	G	G	A	G	G	G	G	G	G	G	G	G	G	G	G	G	G	G	G	G	G	G	A	A	A	A	G	A	G	G	G	G	G	G	G	A	G	G	G	A	G	G	G	G	G	G	G	A	G	G	G	G	G	G	G	A	G	G	G	G	R	G	G	G	G	G	G	G	G	G	G	G	G	A	A	A	G	G	G	A	G	G	G	G	A	G	A	G	A	A	G	G	A	A	A	G	G	G	G	A	G	A	G	G	R	A	G	A	A	A	A	A	A	G	A	A	G	A	A	A	A	A	G	G	G	G	G	G	G	G	A	A	A	G	A	A	A	A	A	A	A	A	A	A	A	A	A	G	G	G	A	G	G	G	G	A	R	G	A	A	G	G	A	G	A	G	G	G	G	G	G	A	A	A	A	G	G	A	A	A	G	A	G	A	G	G	A	G	A	A	G	G	A	A	G	A	G	A	A	G	G	G	A	G	G	A	G	A	G	G	G	A	A	A	A	G	G	A	A	G	G	G	G	A	R	A	G	A	G	A	A	G	A	G	G	G	G	A	G	A	A	G	G	G	A	A	G	A	G	G	G	A	A	A	G	A	A	G	G	A	A	A	A	G	G	G	G	G	A	A	A	G	G	A	G	A	G	A	A	A	G	A	A	G	G	A	A	A	G	A	A	A	G	A	A	A	G	A	R	G	G	G	A	G	G	G	G	A	G	A	A	A	G	A	G	A	G	G	A	A	G	G	G	G	G	G	G	G	G	A	G	G	G	G	A	A	A	G	A	G	A	G	A	A	A	A	G	A	G	G	A	G	A
S1B_64522496	G/T	1B	64522496	+	NA	NA	NA	NA	NA	NA	T	G	G	T	G	G	G	G	G	G	T	G	G	T	G	G	G	G	T	G	G	G	G	G	T	G	G	G	G	G	G	G	G	G	T	G	G	T	G	G	G	T	G	G	G	G	G	G	G	G	G	T	T	G	G	G	T	T	G	G	T	G	T	G	G	T	G	G	G	G	G	T	G	G	G	G	G	T	G	G	T	G	G	G	G	G	G	G	G	G	G	T	T	T	G	G	G	G	T	T	T	G	G	T	G	G	T	T	G	G	G	G	G	G	T	G	G	T	T	T	T	G	G	G	G	G	G	T	T	G	G	G	T	T	G	G	G	G	T	T	G	G	T	T	G	G	T	K	G	G	G	G	G	T	G	T	G	G	T	G	T	G	G	G	G	G	G	G	G	G	G	G	G	G	T	T	G	G	T	G	G	G	T	G	G	T	T	T	G	G	G	G	T	G	G	T	G	G	G	G	G	T	G	G	G	T	T	G	G	G	G	G	G	G	G	G	G	G	G	G	T	G	T	G	G	G	G	G	G	G	G	T	G	G	G	G	G	G	G	G	G	T	G	T	K	G	G	G	G	G	G	G	G	G	G	G	G	G	G	G	G	G	G	G	G	G	G	G	T	G	G	G	G	G	G	G	G	G	G	G	G	G	G	G	G	G	G	G	T	T	T	T	G	T	G	G	G	G	G	G	G	T	G	G	G	T	G	G	G	G	G	G	G	T	G	G	G	G	G	G	G	T	G	G	G	G	T	G	G	G	G	G	G	G	G	G	G	G	G	T	T	T	G	G	G	T	G	G	G	G	T	G	T	G	T	T	T	G	T	T	T	G	G	G	G	T	G	T	G	G	K	T	G	T	G	T	T	T	K	G	T	T	G	T	T	T	T	T	G	G	G	G	G	G	G	G	T	T	T	G	T	T	T	T	T	T	T	T	T	T	T	T	T	G	G	G	T	G	G	G	G	T	T	G	T	T	G	G	T	G	T	G	G	G	G	G	G	T	T	T	T	G	G	T	T	T	G	T	G	T	G	G	T	G	G	T	G	G	T	T	G	T	G	T	T	G	G	G	T	G	G	T	G	T	G	G	G	T	T	T	T	G	G	T	T	G	G	G	G	T	G	T	G	T	G	T	G	G	T	G	G	T	G	T	G	K	T	G	G	G	T	T	G	T	G	G	G	T	T	T	G	T	T	G	G	T	T	T	T	G	G	G	G	G	T	T	T	G	G	T	G	T	G	T	T	T	G	T	T	G	G	T	T	T	G	T	T	T	G	T	T	T	G	T	T	G	G	G	T	G	G	G	G	T	G	T	T	T	G	T	G	T	G	G	T	T	G	G	G	G	G	G	G	G	G	T	G	G	G	G	T	T	T	G	T	G	T	G	T	T	T	T	G	T	G	G	K	G	T
S1B_64671073	C/T	1B	64671073	+	NA	NA	NA	NA	NA	NA	T	C	C	T	C	C	C	C	C	C	T	C	C	T	C	C	C	C	C	C	C	C	C	C	T	C	C	C	C	C	C	C	C	C	T	C	C	T	C	C	C	T	C	C	C	C	C	C	C	Y	C	T	T	C	C	C	T	T	C	C	T	C	T	C	C	T	C	C	C	C	C	T	C	C	C	C	C	T	C	C	T	C	C	C	C	C	C	C	C	C	C	T	T	T	C	C	C	C	T	T	T	C	C	T	C	C	T	T	C	C	C	C	C	C	T	C	C	T	T	Y	T	C	C	C	C	C	C	T	T	C	C	C	T	T	C	C	Y	C	T	T	C	C	T	T	C	C	T	Y	C	C	C	C	C	T	C	T	C	C	T	C	T	C	C	C	C	C	C	C	C	C	C	C	C	Y	T	T	C	C	T	C	C	C	T	C	C	T	T	T	C	C	C	C	T	C	C	T	C	C	C	C	C	T	C	C	C	T	T	C	C	C	C	C	C	C	C	C	C	C	C	C	T	C	T	C	C	C	C	C	C	C	C	T	C	C	C	C	C	C	C	C	C	T	C	T	Y	C	C	C	C	C	C	C	C	C	C	C	C	C	C	C	C	C	C	C	C	C	C	C	T	C	C	C	C	C	C	C	C	C	C	C	C	C	C	C	C	C	C	C	T	T	T	T	C	T	C	C	C	C	C	C	C	T	C	C	C	T	C	C	C	C	C	C	C	T	C	C	C	C	C	C	C	T	C	C	C	C	C	C	C	C	C	C	C	C	C	C	C	C	C	T	T	T	C	C	C	T	C	C	C	C	T	C	T	C	T	T	C	C	T	T	T	C	C	C	C	T	C	T	C	C	T	T	C	T	T	T	T	T	Y	C	T	T	C	T	T	T	T	T	C	C	C	C	C	C	C	C	T	T	T	C	T	T	T	T	T	T	T	T	T	T	T	T	T	C	C	C	T	C	C	C	C	T	Y	C	T	T	C	C	T	C	T	C	C	C	C	C	C	T	T	T	T	C	C	T	T	Y	C	T	C	T	C	C	T	C	Y	T	C	C	T	T	C	T	C	T	T	C	C	C	T	C	C	T	C	T	C	C	C	T	T	T	T	C	C	T	T	C	C	C	C	T	C	T	C	T	C	T	Y	C	T	C	C	Y	C	T	C	T	T	C	C	C	T	T	C	T	C	C	C	T	T	T	C	T	T	C	C	T	T	T	T	C	C	C	C	C	T	T	T	C	C	T	C	T	C	T	T	T	C	T	T	C	C	T	T	T	C	T	T	T	C	T	T	T	C	T	Y	C	C	C	T	C	C	C	C	T	C	T	T	T	C	T	C	T	C	C	T	T	C	C	C	C	C	C	C	C	C	T	C	C	C	C	T	T	T	C	T	C	T	C	T	T	T	T	C	T	C	C	T	C	T
S1B_65041085	T/C	1B	65041085	+	NA	NA	NA	NA	NA	NA	C	T	T	C	T	T	T	T	T	T	C	T	T	C	T	T	T	T	T	T	T	T	T	T	C	T	T	T	T	T	T	T	T	T	C	T	T	C	T	T	T	C	T	T	T	T	T	T	T	Y	T	C	C	T	T	T	C	C	T	T	C	T	C	T	T	C	T	T	T	T	T	C	T	T	T	T	T	C	T	T	C	T	T	T	T	T	T	T	T	T	T	C	C	C	T	T	T	T	C	C	C	T	T	C	T	T	C	C	T	T	T	T	T	T	C	T	T	C	C	C	C	T	T	T	T	T	T	C	C	T	T	T	C	C	T	T	T	T	C	C	T	T	C	C	T	T	C	T	T	T	T	T	T	C	T	C	T	T	C	T	C	T	T	T	T	T	T	T	T	T	T	T	T	T	C	C	T	T	C	T	T	T	C	T	T	C	C	C	T	T	T	T	C	T	T	C	T	T	T	T	T	C	T	T	T	C	C	T	T	T	T	T	T	T	T	T	T	T	T	T	C	T	C	T	T	T	T	T	T	T	T	C	T	T	T	T	T	T	T	T	T	C	T	C	T	T	T	T	T	T	T	T	T	T	T	T	T	T	T	T	T	T	T	T	T	T	T	T	C	T	T	T	T	T	T	T	T	T	T	T	T	T	T	T	T	T	T	T	C	C	C	C	T	C	T	T	T	T	T	T	T	C	T	T	T	C	T	T	T	T	T	T	T	C	T	T	T	T	T	T	T	C	T	T	T	T	T	T	T	T	T	T	T	T	T	T	T	T	T	C	C	C	T	T	T	C	T	T	T	T	C	T	C	T	C	C	T	T	C	C	C	T	T	T	T	C	T	C	T	T	T	C	T	C	C	C	C	C	Y	T	C	C	T	C	C	C	C	C	T	T	T	T	T	T	T	T	C	C	C	T	C	C	C	C	C	C	C	C	C	C	C	C	C	T	T	T	C	T	T	T	T	C	Y	T	C	C	T	T	C	T	C	T	T	T	T	T	T	C	C	C	C	T	T	C	C	C	T	C	T	C	T	T	C	T	Y	C	T	T	C	C	T	C	T	C	C	T	T	T	C	T	T	C	T	C	T	T	T	C	C	C	C	T	T	C	C	T	T	T	T	C	T	C	T	C	T	C	T	T	C	T	T	T	T	C	T	C	C	T	T	T	C	C	T	C	T	T	T	C	C	C	T	C	C	T	T	C	C	C	C	T	T	T	T	T	C	C	C	T	T	C	T	C	T	C	C	C	T	C	C	T	T	C	C	C	T	C	C	C	T	C	C	C	T	C	T	T	T	T	C	T	T	T	T	C	T	C	C	C	T	C	T	C	T	T	C	C	T	T	T	T	T	T	T	T	T	C	T	T	T	T	C	C	C	T	C	T	C	T	C	C	C	C	T	C	T	T	C	T	C
S1B_65396868	C/T	1B	65396868	+	NA	NA	NA	NA	NA	NA	T	C	C	T	C	C	C	C	C	C	T	C	C	T	C	C	C	C	C	C	C	C	C	C	T	C	C	C	C	C	C	C	C	C	T	C	C	T	C	C	C	T	C	C	C	C	C	C	C	Y	C	T	T	C	C	C	T	T	C	C	T	C	T	C	C	T	C	C	C	C	C	T	C	C	C	C	C	T	C	C	T	C	C	C	C	C	C	C	C	C	C	T	T	T	C	C	C	C	T	T	T	C	C	T	C	C	T	T	C	C	C	C	C	C	T	C	C	T	T	T	T	C	C	C	C	C	C	T	T	C	C	C	T	T	C	C	C	C	T	T	C	C	T	T	C	C	T	C	C	C	C	C	C	T	C	T	C	C	T	C	T	C	C	C	C	C	C	C	C	C	Y	C	C	C	T	T	C	C	T	C	C	C	T	C	C	T	T	T	C	C	C	C	T	C	C	T	C	C	C	C	C	T	C	C	C	T	T	C	C	C	C	C	C	C	C	C	C	C	C	C	T	C	T	C	C	C	C	C	C	C	C	T	C	C	C	C	C	C	C	C	C	T	C	T	C	C	C	C	C	C	C	C	C	C	C	C	C	C	C	C	C	C	C	C	C	C	C	C	T	C	C	C	C	C	C	C	C	C	C	C	C	C	C	C	C	C	C	C	T	T	T	T	C	T	C	C	C	C	C	C	C	T	C	C	C	T	C	C	C	C	C	C	C	T	C	C	C	C	C	C	C	T	C	C	C	C	C	C	C	C	C	C	C	C	C	C	C	C	C	T	T	Y	C	C	C	T	C	C	C	C	T	C	T	C	T	T	C	C	T	T	T	C	C	C	C	T	C	T	C	C	C	T	C	T	T	T	T	T	Y	C	T	T	C	T	T	T	T	T	C	C	C	C	C	C	C	C	T	T	T	C	T	T	Y	T	T	T	T	T	T	T	T	T	T	C	C	C	T	C	C	C	C	T	Y	C	T	T	C	C	T	C	T	C	C	C	C	C	C	T	T	T	T	C	C	T	T	T	C	T	C	T	C	C	T	C	Y	T	C	C	T	T	C	T	C	T	T	C	C	C	T	C	C	T	C	T	C	C	C	T	T	T	T	C	C	T	T	C	C	C	C	T	T	T	C	T	C	T	C	C	T	C	C	C	C	T	C	T	T	C	C	C	T	T	C	T	C	C	C	T	T	T	C	T	T	C	C	T	T	T	T	C	C	C	C	C	T	T	T	C	C	T	C	T	C	T	T	T	C	T	T	C	C	T	T	T	C	T	T	T	C	T	T	T	C	T	Y	C	C	C	T	C	C	C	C	T	C	T	T	T	C	T	C	T	C	C	T	T	C	C	C	C	C	C	C	C	C	T	C	C	C	C	T	T	T	C	T	C	T	C	T	T	T	T	C	T	C	C	T	C	T
S1B_65396908	T/C	1B	65396908	+	NA	NA	NA	NA	NA	NA	T	T	T	T	T	T	T	T	T	T	T	T	T	T	T	T	T	T	T	T	T	T	C	C	T	T	T	T	T	T	T	T	Y	T	T	T	T	T	T	T	T	T	T	T	T	T	T	T	T	T	T	T	T	T	T	T	T	T	T	T	T	T	T	C	T	T	T	T	T	C	C	T	T	C	T	Y	T	T	Y	T	T	T	Y	T	C	T	Y	T	T	T	C	T	T	T	T	T	T	Y	T	T	T	T	T	T	Y	Y	T	T	T	T	T	T	T	C	T	T	T	T	T	T	T	T	T	T	T	T	C	T	T	T	T	T	T	T	T	C	T	T	T	T	T	T	T	T	T	T	T	T	T	T	Y	C	T	T	T	T	T	T	T	T	T	T	T	T	T	C	T	Y	T	T	T	C	T	T	T	T	T	T	T	T	Y	T	T	T	T	T	T	T	T	T	T	C	T	T	Y	T	T	T	T	C	T	T	T	T	T	T	T	T	T	T	T	Y	Y	T	T	T	T	T	T	T	T	T	T	T	C	T	C	T	T	T	C	T	T	T	T	T	T	T	T	C	Y	T	T	T	T	T	T	T	T	T	T	C	T	T	T	T	T	Y	T	T	T	T	T	T	T	C	T	T	T	T	T	T	T	T	Y	T	Y	T	T	T	T	T	Y	T	T	T	T	Y	T	T	T	T	Y	T	T	T	T	T	T	T	T	T	T	C	T	T	T	T	T	T	T	C	T	T	T	T	T	T	T	C	T	T	T	C	T	T	T	T	T	T	T	Y	C	C	T	T	C	T	T	T	T	T	T	T	T	T	Y	T	T	T	T	Y	T	T	T	T	T	T	T	T	T	C	T	T	C	T	C	T	T	T	T	T	T	T	T	T	T	T	T	T	T	T	T	T	T	T	T	T	T	C	Y	T	C	Y	Y	T	T	T	T	T	T	T	T	T	T	T	T	T	T	T	T	T	T	T	T	T	T	C	T	T	Y	T	T	T	T	T	T	T	T	T	T	T	T	Y	T	T	T	T	T	T	T	T	T	T	T	T	T	T	T	T	T	T	T	T	T	T	T	T	T	T	T	T	C	T	T	Y	T	T	T	T	T	T	T	T	T	T	T	T	T	T	T	Y	T	T	T	T	T	T	C	T	T	T	T	T	T	T	T	T	T	C	T	T	T	T	T	T	T	T	T	T	T	T	T	T	T	C	T	T	T	T	T	T	T	T	T	T	T	T	T	T	T	T	T	T	T	T	T	T	T	T	T	T	T	T	T	T	T	T	T	T	T	T	T	T	T	T	T	T	C	T	T	T	T	T	T	T	C	T	T	T	T	T	T	T	Y	T	T	T	T	T	T	T	T	T	T	T	T	T	Y	T	T	T	C	T	T	T	T	T	T	T	T	T	T	T	T	T	T	T	T	T	T	T	Y	T	T	T	T	T	T
S1B_65399311	G/C	1B	65399311	+	NA	NA	NA	NA	NA	NA	C	G	G	C	G	G	G	G	G	G	C	G	G	C	G	G	G	G	G	G	G	G	G	G	C	G	G	G	G	G	G	G	G	G	C	G	G	C	G	G	G	C	G	G	G	G	G	G	G	S	G	C	C	G	G	G	C	C	G	G	C	G	C	G	G	C	G	G	G	G	G	C	G	G	G	G	G	C	G	G	C	G	G	G	G	G	G	G	G	G	G	C	C	C	G	G	G	G	C	C	C	G	G	C	G	G	C	C	G	G	G	G	G	G	C	G	G	C	C	C	C	G	G	G	G	G	G	C	C	G	G	G	C	C	G	G	G	G	C	C	G	G	C	C	G	G	C	G	G	G	G	G	G	C	G	C	G	G	C	G	C	G	G	G	G	G	G	G	G	G	C	G	G	G	C	C	G	G	C	G	G	G	C	G	G	C	C	C	G	G	G	G	C	G	G	C	G	G	G	G	G	C	G	G	G	C	C	G	G	G	G	G	G	G	G	G	G	G	G	G	C	G	C	G	G	G	G	G	G	G	G	C	G	G	G	G	G	G	G	G	G	C	G	C	G	G	G	G	G	G	G	G	G	G	G	G	G	G	G	G	G	G	G	G	G	G	G	G	C	G	G	G	G	G	G	G	G	G	G	G	G	G	G	G	G	G	G	G	C	C	C	C	G	C	G	G	G	G	G	G	G	C	G	G	G	C	G	G	G	G	G	G	G	C	G	G	G	G	G	G	G	C	G	G	G	G	S	G	G	G	G	G	G	G	G	G	G	G	G	C	C	C	G	G	G	C	G	G	G	G	C	G	C	G	C	C	G	G	C	C	C	G	G	G	G	C	G	C	G	G	G	C	G	C	C	C	C	C	S	G	C	C	G	C	C	C	C	C	G	G	G	G	G	G	G	G	C	C	C	G	C	C	G	C	C	C	C	C	C	C	C	C	C	G	G	G	C	G	G	G	G	C	S	G	C	C	G	G	C	G	C	G	G	G	G	G	G	C	C	C	C	G	G	C	C	C	G	C	G	C	G	G	C	G	C	C	G	G	C	C	G	C	G	C	C	G	G	G	C	G	G	C	G	C	G	G	G	C	C	C	C	G	G	C	C	G	G	G	G	C	S	C	G	C	G	C	S	G	C	G	G	S	G	C	G	C	C	G	G	G	C	C	G	C	G	G	G	C	C	C	G	C	C	G	G	C	C	C	C	G	G	G	G	G	C	C	C	G	G	C	G	C	G	C	C	C	G	C	C	G	G	C	C	C	G	C	C	C	G	C	C	C	G	C	S	G	G	G	C	G	G	G	G	C	G	C	C	C	G	C	G	C	G	G	C	C	G	G	G	G	G	G	G	G	G	C	G	G	G	G	C	C	C	G	C	G	C	G	C	C	C	C	G	C	G	G	C	G	C
