## Supplemental Tables for "Identification of septoria nodorum blotch susceptibility genes in hard winter wheat" (part 18 of 45)

### Sheet: Table S2 (continued)
Table S2. Filtered and imputed SNP markers generated from genotyping-by-sequencing of 619 hard winter wheat genotypes.
S1B_525388755	C/G	1B	525388755	+	NA	NA	NA	NA	NA	NA	G	G	C	G	G	C	G	G	C	G	C	G	G	G	C	C	G	C	C	C	C	C	C	C	G	C	G	C	C	C	C	G	G	G	G	G	C	G	C	G	G	C	C	G	G	G	C	G	C	C	G	G	G	C	G	C	C	G	C	G	G	G	G	G	C	C	G	C	G	G	G	G	G	G	C	C	C	C	G	G	G	C	S	G	G	C	G	G	C	C	G	G	G	G	G	C	C	C	G	G	G	C	G	G	S	G	G	C	C	C	G	G	G	G	G	G	G	C	G	G	C	G	C	C	G	G	C	G	G	C	C	G	G	G	C	C	C	C	G	G	C	C	G	G	C	C	C	G	G	C	S	C	C	G	C	G	C	C	G	C	G	G	G	G	G	C	C	G	C	C	S	G	C	G	G	C	C	G	G	C	G	S	G	C	C	C	G	G	C	S	C	C	C	C	C	G	C	C	C	C	G	G	C	G	C	G	G	C	C	C	G	G	G	G	G	G	C	C	G	G	G	C	G	C	G	C	C	G	C	G	C	C	C	C	C	C	G	C	C	C	C	G	C	G	C	C	C	C	C	C	G	G	G	C	C	C	C	S	C	S	C	G	G	G	C	G	C	G	C	G	C	C	C	C	G	G	G	G	G	G	G	G	C	C	C	C	C	C	G	C	G	G	G	G	G	G	G	G	C	G	C	G	G	C	G	G	C	C	C	G	C	G	C	C	C	G	C	C	C	C	C	G	G	C	G	G	C	G	S	C	C	C	C	C	C	C	C	C	C	C	G	G	S	C	C	C	C	C	C	G	G	C	C	C	G	C	S	C	C	G	C	C	C	C	G	G	G	C	G	G	C	G	G	G	S	C	C	G	C	C	G	C	C	C	C	C	C	C	C	G	C	G	C	C	G	C	G	G	C	C	C	G	C	G	G	G	G	C	C	C	G	C	G	C	C	C	G	S	C	S	C	C	C	S	C	G	C	G	G	C	G	G	C	C	G	C	C	G	G	G	C	G	C	C	C	C	C	C	C	C	C	C	C	C	C	G	C	C	C	G	C	G	C	G	C	C	C	C	C	G	C	C	G	C	G	C	C	G	G	G	G	C	G	C	C	C	G	G	C	G	C	C	C	C	C	G	C	C	G	G	G	C	C	G	G	G	G	C	S	C	G	G	S	C	C	C	C	G	C	G	C	G	C	G	C	G	G	G	G	C	C	C	C	C	G	G	C	C	C	G	G	C	C	C	S	G	C	G	G	G	G	G	G	G	G	G	G	G	G	G	G	G	G	C	G	G	C	C	C	S	C	S	C	G	C	C	G	G	C	G	C	C	G	G	G	G	C	G	C	C	G	C	G	C	C	G	C	C	G	C	G	G	G	C	G	C	G	S	G	G	G	G	C	G	C	C	G	G	G
S1B_526788662	G/C	1B	526788662	+	NA	NA	NA	NA	NA	NA	G	G	G	G	G	G	G	G	G	G	G	G	G	G	G	S	G	G	G	G	G	G	G	G	G	G	G	G	G	G	G	G	G	G	G	G	G	G	G	G	G	G	G	G	S	G	G	G	G	G	S	G	G	G	G	G	G	G	G	G	G	G	G	G	G	G	G	G	G	G	G	G	G	G	G	S	G	G	G	G	G	G	G	G	G	G	G	G	G	G	G	G	G	S	G	G	G	G	G	G	G	G	G	G	G	C	G	G	G	C	G	G	G	G	G	G	G	G	G	G	G	G	G	G	G	G	G	G	G	G	G	G	G	G	G	G	S	G	G	G	C	G	G	S	G	G	G	G	S	G	G	G	G	G	G	G	G	G	G	G	G	G	G	G	G	G	S	G	G	G	G	G	G	G	G	G	G	G	G	G	G	G	G	G	G	G	G	G	G	G	G	G	G	G	G	G	G	G	G	C	G	G	G	G	G	G	G	G	G	C	G	G	G	G	G	G	G	G	G	G	G	G	G	C	G	G	S	G	G	G	S	G	G	G	G	G	G	G	G	G	G	G	G	G	G	G	G	G	G	S	S	G	G	G	G	G	G	G	G	G	G	G	G	S	S	G	G	C	G	G	G	C	C	G	G	G	G	G	G	G	G	G	C	G	G	G	S	G	G	G	S	G	G	G	G	G	G	G	G	G	G	S	S	G	G	G	G	G	G	G	G	S	G	G	G	S	G	G	G	G	G	G	G	G	G	G	G	S	G	G	G	G	G	G	G	G	G	S	S	G	G	C	G	G	G	G	G	G	G	G	G	G	G	G	G	G	G	G	G	G	G	G	G	G	G	G	G	G	G	G	G	G	G	G	G	G	G	G	G	C	G	G	C	G	G	G	G	G	S	G	G	C	G	G	G	G	C	G	G	G	G	G	S	G	S	G	G	G	G	G	G	G	G	G	G	G	G	G	G	G	C	G	S	G	G	G	S	G	G	S	G	G	G	G	G	G	G	S	G	G	G	G	C	G	G	G	G	G	G	G	G	S	G	G	G	G	G	G	G	G	G	C	G	G	G	G	G	G	G	G	G	G	G	G	G	G	G	G	G	G	C	G	G	G	G	G	S	G	G	G	G	G	G	G	G	G	G	C	G	G	G	G	G	C	G	C	G	G	G	G	G	C	G	G	G	G	G	G	G	G	G	G	G	G	G	S	G	G	G	G	G	G	G	G	S	S	G	G	G	G	G	G	G	G	S	G	G	G	G	G	G	S	G	G	G	G	C	G	G	G	G	G	G	G	G	G	S	S	G	G	G	G	G	G	G	G	G	G	G	G	S	G	G	G	G	G	G	G	G	C	G	G	G	C	S	G	G	G	G	G	G	G	G	G	G	G	G	G	G	G	G	G	G	G	G	G	C	G	G
S1B_526901265	C/T	1B	526901265	+	NA	NA	NA	NA	NA	NA	T	T	C	T	T	C	T	T	C	T	C	T	T	T	C	C	T	C	Y	C	C	C	C	C	T	C	T	C	C	C	C	T	T	T	T	T	C	T	C	T	T	Y	C	T	T	T	C	T	C	C	T	T	T	C	T	C	C	T	C	T	T	T	T	T	C	C	T	C	T	T	T	T	T	T	C	C	C	C	T	C	T	C	C	T	T	C	C	T	C	C	T	T	T	T	T	C	C	C	T	T	T	C	T	Y	C	T	T	C	C	C	C	C	T	T	T	T	T	C	T	T	C	T	C	C	T	T	C	T	T	C	C	T	T	T	C	C	C	Y	T	T	C	C	T	T	C	C	C	Y	C	C	C	C	C	T	C	T	C	C	T	C	T	T	T	T	T	C	C	T	C	C	T	T	C	T	T	C	C	T	Y	C	T	C	T	C	C	C	Y	T	C	Y	C	Y	C	C	C	T	C	C	C	C	T	T	C	T	C	T	T	C	C	C	T	C	T	T	T	T	C	C	T	C	T	C	T	C	T	C	C	T	C	T	C	C	C	C	C	C	T	C	C	C	C	T	C	T	C	C	C	C	C	C	T	T	T	C	C	C	C	C	C	Y	C	T	T	T	C	C	C	T	C	T	C	C	C	C	T	T	C	T	T	T	T	Y	C	C	C	C	C	C	T	C	T	T	C	T	T	C	C	C	C	C	C	T	T	C	C	T	C	C	C	C	C	C	C	C	C	T	C	C	C	C	C	C	C	C	C	C	Y	C	C	C	C	C	C	C	C	C	C	C	C	C	T	T	C	C	C	C	C	C	C	C	T	C	C	C	T	C	Y	C	C	T	C	C	C	C	T	T	C	C	C	T	C	T	T	T	T	C	C	T	C	C	T	C	C	C	C	C	C	C	C	C	C	C	C	C	C	C	T	T	C	C	C	T	C	T	T	T	T	C	C	C	T	C	T	C	C	C	T	C	C	C	C	C	C	C	C	T	C	C	T	C	T	C	C	C	T	C	C	T	T	T	C	C	C	C	C	C	C	C	C	C	C	C	C	C	C	T	C	C	C	T	C	T	C	T	C	C	C	C	C	T	C	C	T	C	T	C	C	T	T	T	T	C	Y	C	C	C	Y	T	C	T	C	C	C	C	C	T	C	C	T	T	T	C	C	T	T	Y	T	C	C	C	T	T	T	C	C	C	C	T	C	T	C	T	C	T	C	T	T	T	T	C	C	C	C	C	T	T	C	C	C	T	T	C	C	C	Y	T	C	T	T	T	T	T	T	T	C	T	T	T	C	T	T	T	T	C	T	Y	C	C	C	Y	C	Y	Y	T	C	C	T	T	C	T	C	C	T	T	T	T	C	T	C	C	C	C	T	C	C	T	C	C	T	C	T	T	T	C	T	C	T	C	T	T	T	T	C	T	C	C	T	T	T
S1B_527187202	T/A	1B	527187202	+	NA	NA	NA	NA	NA	NA	A	A	T	A	A	T	A	A	T	A	T	A	A	A	T	T	A	T	W	T	T	T	T	T	A	T	A	A	T	T	T	A	A	A	A	A	T	A	T	A	A	W	T	A	A	A	T	A	T	T	A	A	A	A	A	T	T	A	T	A	A	A	A	A	T	T	A	T	A	A	A	A	A	A	T	T	T	T	A	A	A	T	A	A	A	W	A	A	T	T	A	A	A	A	A	T	T	T	A	A	A	T	A	A	A	A	A	T	T	T	A	A	A	A	A	A	A	T	A	A	T	A	T	T	A	A	T	A	A	T	T	A	A	A	T	T	T	T	A	A	T	T	A	A	T	T	T	W	A	A	A	T	T	A	T	A	T	T	A	T	A	A	A	A	A	T	T	A	T	T	T	A	T	A	A	T	T	A	A	T	A	W	A	T	T	T	A	A	T	W	T	T	T	T	T	A	T	T	T	T	A	A	T	A	T	A	A	T	T	T	A	A	A	A	A	A	T	T	A	A	A	T	A	T	A	T	T	A	T	A	T	T	T	T	T	T	A	T	T	T	T	A	T	A	T	T	T	T	T	T	A	A	A	T	T	T	T	A	T	A	A	A	A	A	T	A	T	A	T	A	T	T	T	T	A	A	A	A	A	A	A	A	T	T	T	T	T	W	A	T	A	A	A	A	A	A	A	A	T	A	A	A	A	T	A	A	T	T	T	A	T	A	T	T	T	A	T	T	T	T	T	W	A	T	A	A	T	A	A	T	T	T	T	T	T	T	T	T	T	T	A	A	A	T	W	T	T	W	T	A	A	T	T	T	A	T	W	T	T	A	T	T	T	T	A	A	A	T	A	A	T	A	A	A	A	T	T	A	T	T	A	T	T	T	T	T	T	T	T	A	T	A	T	T	A	T	A	A	T	T	T	A	T	A	A	A	A	T	T	T	A	T	A	T	T	T	A	A	T	A	T	T	T	A	T	A	T	A	A	T	A	A	A	T	A	T	T	A	A	A	T	A	T	T	T	T	T	T	T	T	T	T	T	T	T	A	T	T	T	A	T	A	T	A	T	T	T	T	T	A	T	T	A	T	A	T	T	A	A	A	A	T	T	T	T	T	A	A	T	A	T	T	T	T	T	A	T	T	A	A	A	T	T	A	A	A	A	T	A	T	A	A	A	T	T	T	T	A	T	A	T	A	T	A	T	A	A	A	A	T	T	T	T	T	A	A	T	T	T	A	A	T	T	T	W	A	T	A	A	A	A	A	A	A	A	A	A	A	A	A	A	A	A	T	A	A	T	T	T	T	T	W	T	A	T	T	A	A	T	A	T	T	A	A	A	A	T	A	T	T	A	T	A	T	T	A	T	T	A	T	A	A	A	T	A	T	A	A	A	A	A	A	T	A	T	T	W	A	A
S1B_527507701	C/T	1B	527507701	+	NA	NA	NA	NA	NA	NA	C	C	T	C	C	T	C	C	T	C	T	C	C	C	T	T	C	T	T	T	T	T	T	T	C	T	C	C	T	T	T	C	C	C	C	C	T	C	T	C	C	Y	T	C	C	C	T	C	T	T	C	C	C	C	C	T	T	C	T	C	C	C	C	C	T	T	C	T	C	C	C	C	C	C	T	T	C	T	C	C	C	T	C	C	C	C	C	C	T	T	C	C	C	C	C	T	T	T	C	C	C	T	C	C	C	C	C	T	T	T	C	C	C	C	C	C	C	T	C	C	T	C	T	T	C	C	T	C	C	T	T	C	C	C	T	T	T	T	C	C	T	T	C	C	T	T	T	Y	C	C	C	T	T	C	T	C	T	T	C	T	C	C	C	C	C	T	T	C	T	T	T	C	T	C	C	T	T	C	C	T	C	C	C	T	T	T	C	C	T	T	C	T	T	T	C	C	T	T	T	T	C	C	T	C	T	C	C	T	T	T	C	C	C	C	C	C	T	T	C	C	C	T	C	T	C	T	T	C	T	C	T	T	T	T	T	T	C	T	T	T	T	C	T	C	T	T	T	T	T	T	C	C	C	T	T	T	T	C	T	C	C	C	C	C	T	C	T	C	T	C	T	T	T	T	C	C	C	C	C	C	C	C	T	T	T	T	T	T	C	T	C	C	C	C	C	C	C	C	T	C	C	C	C	T	C	C	Y	T	T	C	T	C	T	T	T	C	T	T	T	T	T	C	C	T	C	C	T	C	C	T	T	T	T	T	T	T	T	T	T	T	C	C	C	T	C	T	T	Y	T	C	C	T	T	T	C	T	C	T	T	C	T	T	T	T	C	C	C	T	C	C	T	C	C	C	C	T	T	C	T	T	C	T	T	T	T	T	T	T	T	C	T	C	T	T	C	T	C	C	T	T	T	C	T	C	C	C	C	T	T	T	C	T	C	T	T	T	C	C	T	C	T	T	T	C	T	C	T	C	C	T	C	C	C	T	C	T	T	C	C	C	T	C	T	T	T	T	T	T	T	T	T	T	T	T	T	C	T	T	T	C	T	C	T	C	T	T	T	T	T	C	T	T	C	T	C	T	T	C	C	C	C	T	T	T	T	T	C	C	T	C	T	T	T	T	T	C	T	T	C	C	C	C	T	C	C	C	C	T	C	T	C	C	C	T	T	T	T	C	T	C	T	C	Y	C	T	C	C	C	C	T	T	T	T	T	C	C	T	T	T	C	C	T	T	T	Y	C	T	C	C	C	C	C	C	C	C	C	C	C	C	C	C	C	C	T	C	C	T	T	T	T	T	Y	C	C	T	T	C	C	T	C	T	T	C	C	C	C	T	C	T	T	C	T	C	T	T	C	T	T	C	T	C	C	C	T	C	T	C	C	C	C	C	C	T	C	T	T	Y	C	C
S1B_529743602	G/C	1B	529743602	+	NA	NA	NA	NA	NA	NA	G	G	G	G	G	C	G	G	C	G	C	G	G	G	G	G	G	G	G	G	G	G	G	C	G	S	G	G	C	C	G	G	G	G	G	G	G	G	G	G	G	S	G	G	G	G	G	G	C	G	G	G	G	G	G	G	G	G	G	G	G	G	G	G	G	C	G	C	G	G	G	G	G	G	G	G	G	G	G	G	G	G	G	G	G	G	G	G	G	C	G	G	G	G	G	C	G	C	G	G	G	C	G	G	G	G	G	G	G	G	G	G	G	G	G	G	G	G	G	G	G	G	G	G	G	G	G	G	G	G	G	G	G	G	G	C	C	C	G	G	C	G	G	G	G	G	G	S	G	G	G	G	G	G	G	G	G	G	G	C	G	G	G	G	G	G	C	G	G	G	G	G	G	G	G	G	C	G	G	G	G	G	G	G	G	G	G	G	G	G	G	G	G	G	G	G	G	C	C	G	G	G	C	G	C	G	G	G	G	G	G	G	G	G	G	G	G	G	G	S	G	C	G	G	G	G	G	G	G	G	G	G	C	G	C	G	G	G	G	G	G	G	C	G	C	G	G	G	G	G	G	G	G	G	G	C	C	G	G	G	G	G	G	G	G	G	G	G	G	G	C	C	C	C	G	G	G	G	G	G	G	G	G	G	G	G	G	G	G	G	G	G	G	G	G	G	G	G	G	G	G	G	G	G	G	G	S	C	G	G	G	G	G	G	G	G	G	G	G	G	G	G	G	G	G	G	S	G	G	G	G	G	G	G	G	G	G	G	C	G	G	G	G	G	G	G	G	G	G	G	G	G	G	G	G	G	G	G	G	G	G	G	G	G	G	G	G	G	G	G	C	G	G	G	G	G	G	G	G	G	G	G	G	G	G	G	G	G	G	G	G	G	G	G	G	G	G	G	C	G	G	G	G	G	G	G	G	G	G	G	G	C	G	G	G	G	G	G	G	G	G	G	G	G	G	G	G	G	G	S	G	G	G	G	G	G	G	G	G	G	G	G	G	G	G	G	G	G	G	G	G	C	G	C	G	G	G	C	G	G	G	G	G	G	G	G	C	G	C	G	C	G	G	G	G	G	C	G	G	G	G	C	G	G	G	G	G	G	G	G	G	G	G	G	G	G	G	G	G	G	G	S	G	G	G	G	G	C	G	G	G	G	G	G	G	G	G	G	G	G	G	G	G	G	C	G	G	G	G	C	G	G	G	G	G	G	G	G	G	G	G	C	G	G	G	G	G	G	G	G	G	G	G	G	G	G	G	G	G	G	G	G	G	C	G	G	C	G	G	G	G	G	G	G	G	G	G	G	G	G	G	G	G	G	G	G	C	G	C	G	G	C	G	C	G	G	G	G	G	G	G	G	G	G	G	C	G	G	G	G	G	G	C	G	C	G	G	G	G
S1B_530242073	T/C	1B	530242073	+	NA	NA	NA	NA	NA	NA	T	T	T	T	T	T	T	T	T	T	T	T	T	T	T	T	T	T	T	Y	T	T	T	T	T	T	T	T	T	T	T	T	T	T	T	T	T	T	T	T	T	T	T	T	T	T	T	T	T	T	T	T	T	T	T	T	T	T	T	T	T	T	T	T	T	T	T	T	T	T	T	T	T	T	T	T	T	T	T	T	T	T	T	T	T	T	Y	T	C	T	T	T	T	T	T	T	T	T	T	T	T	T	T	T	C	T	T	Y	T	T	T	T	T	T	T	T	T	T	T	T	T	T	T	T	T	T	Y	T	T	T	T	T	T	T	T	T	T	T	T	T	T	Y	T	T	T	T	T	T	C	T	T	T	T	T	T	T	T	T	T	T	T	T	T	T	T	T	T	T	T	Y	T	T	T	T	T	T	T	T	T	T	T	T	T	T	Y	T	T	T	T	T	T	C	T	T	T	T	T	T	T	T	T	T	T	T	T	T	T	T	T	T	T	T	T	T	T	T	T	T	T	T	T	T	T	T	T	Y	C	T	T	T	C	T	T	C	T	T	T	T	T	T	T	T	T	T	T	T	Y	C	T	T	T	T	T	C	T	T	T	T	T	T	T	T	T	T	T	T	T	T	T	T	T	T	T	T	T	T	T	T	T	T	T	T	C	Y	C	T	T	T	T	T	T	T	T	T	Y	T	T	T	T	T	T	T	T	T	T	T	T	T	T	T	C	T	T	T	Y	T	T	T	T	T	T	T	T	T	T	T	T	T	T	T	T	T	C	T	C	Y	T	Y	T	T	T	T	T	T	T	T	T	T	T	T	T	C	Y	Y	T	T	T	T	Y	T	T	C	T	C	T	T	T	Y	T	T	T	T	T	T	T	C	C	T	T	T	T	T	T	C	C	C	T	C	T	T	T	T	T	T	T	T	T	T	T	T	C	T	T	T	T	T	T	T	T	T	T	T	T	T	T	T	T	T	T	T	T	T	T	T	C	T	T	T	T	T	T	T	T	T	T	T	T	T	T	T	T	T	T	T	Y	T	T	T	T	T	T	T	T	T	Y	T	T	T	C	T	T	T	T	T	T	T	T	T	T	T	T	T	T	T	T	T	T	T	T	T	T	T	T	T	T	T	T	T	T	T	T	T	T	T	T	T	T	Y	T	T	T	T	T	T	T	T	T	T	T	T	T	T	T	T	T	C	C	T	C	T	T	T	Y	T	T	T	T	T	T	T	T	T	T	T	T	T	T	T	T	T	T	T	T	T	T	T	T	T	T	T	T	T	T	T	T	T	T	T	T	T	T	T	T	T	T	T	T	T	T	T	T	T	T	T	T	T	T	T	T	T	Y	T	T	T	T	T	T	T	T	T	T	T	T	T	T	T	T	T	T	T	T	T	T	T	T	T	T	T	T	T	T	T	T	T	T	T	T	T	T
S1B_530682179	C/T	1B	530682179	+	NA	NA	NA	NA	NA	NA	C	C	C	C	C	T	C	C	Y	C	C	C	C	C	C	C	C	C	C	C	C	C	C	Y	C	T	C	C	Y	T	C	C	C	C	C	C	C	C	C	C	C	C	C	C	C	C	C	C	T	C	C	C	C	C	C	C	C	C	C	C	C	C	C	C	C	C	C	T	C	C	C	C	C	C	C	C	C	C	C	C	C	C	C	C	C	C	C	C	C	T	C	C	C	C	C	Y	C	T	C	C	C	T	C	C	C	C	C	C	C	C	C	C	C	C	C	C	C	C	C	C	C	C	C	C	C	C	C	C	C	C	C	C	C	C	C	Y	Y	Y	C	C	C	C	C	C	C	C	C	C	C	C	C	C	C	C	C	C	C	C	C	C	C	C	C	C	C	C	T	C	C	C	C	C	C	C	Y	C	T	C	C	T	C	C	C	C	C	C	C	C	C	C	C	C	C	C	C	C	C	C	Y	C	C	C	C	C	Y	C	C	C	C	C	C	C	C	C	C	C	C	C	C	C	C	C	C	C	C	C	C	C	C	C	C	C	Y	C	C	C	C	C	C	C	Y	C	Y	C	Y	C	C	C	C	C	C	C	C	C	C	C	Y	C	C	C	C	C	C	C	C	C	C	C	C	C	Y	Y	C	C	C	C	C	C	C	C	C	C	C	C	C	C	C	C	C	C	C	C	C	C	C	C	C	C	C	C	C	C	C	C	C	C	C	C	C	C	C	C	C	C	C	C	C	C	Y	C	C	C	C	C	C	C	T	C	C	Y	C	C	C	C	C	C	C	C	C	C	C	C	C	C	C	C	C	C	C	C	C	C	C	C	C	C	Y	C	C	C	C	C	C	C	C	C	C	C	C	C	Y	C	C	C	C	C	C	C	C	C	C	C	C	C	C	C	C	C	C	C	C	C	C	C	C	C	C	C	C	C	C	C	C	C	C	C	C	C	C	C	C	C	C	C	C	C	C	C	C	C	C	C	C	C	C	C	C	C	C	C	C	C	C	C	C	C	C	C	C	C	C	C	C	C	C	C	C	C	C	C	C	C	C	C	C	C	C	C	C	C	C	C	C	C	C	C	C	C	T	C	T	C	C	C	C	C	T	C	C	C	C	T	C	C	C	C	C	C	T	C	C	C	C	C	C	C	C	C	C	C	C	C	C	C	C	C	C	C	C	C	C	C	C	C	C	C	C	Y	C	C	C	C	C	C	C	C	C	C	C	C	C	C	C	C	C	C	C	C	C	C	C	T	C	C	C	C	C	C	C	C	C	C	C	C	C	C	C	C	C	C	C	C	C	C	C	C	Y	C	T	C	C	C	C	C	C	C	C	C	C	C	C	C	C	C	C	C	T	C	C	C	C	T	C	C	C	C	C	C	C	C	C	C	C	C	C	T	C	C	C	C	C	C	Y	C	T	C	C	C	C
S1B_530748108	T/C	1B	530748108	+	NA	NA	NA	NA	NA	NA	T	T	T	T	T	Y	T	T	Y	T	C	T	T	T	T	T	T	T	T	T	T	T	T	Y	T	T	T	T	Y	Y	T	T	T	T	T	T	T	T	T	T	T	Y	T	T	T	T	T	T	Y	T	T	T	T	T	T	T	T	T	T	T	T	T	T	T	T	C	T	T	T	T	T	T	T	T	T	T	T	T	T	T	T	T	T	T	T	T	T	T	T	Y	T	T	T	T	T	Y	T	T	T	T	T	Y	T	T	T	T	T	T	T	T	T	T	T	T	T	T	T	T	T	T	T	T	T	T	T	T	T	T	T	T	T	T	T	T	T	Y	Y	Y	T	T	C	T	T	T	T	T	T	Y	T	T	T	T	T	T	T	T	T	T	T	Y	T	T	T	T	T	T	Y	T	T	T	T	T	T	T	T	T	Y	T	T	Y	T	T	T	T	T	T	T	T	T	T	T	T	T	T	T	T	T	Y	T	T	T	T	C	T	T	T	T	T	T	T	T	T	T	T	T	T	T	T	T	Y	T	Y	T	T	T	T	T	T	T	T	T	T	Y	T	Y	T	T	T	T	T	T	T	Y	T	Y	T	T	T	T	T	T	T	T	T	T	C	Y	T	T	T	T	T	T	T	T	T	T	T	T	T	Y	Y	Y	Y	T	T	T	T	T	T	T	T	T	T	T	T	T	T	T	T	T	T	T	T	T	T	T	T	T	T	T	T	T	T	T	T	C	Y	T	T	T	T	T	T	T	T	T	T	T	T	T	Y	T	T	T	T	T	T	T	T	T	T	T	T	T	T	T	T	Y	T	T	T	T	T	T	T	T	T	T	T	T	T	T	T	T	T	T	T	T	T	T	T	T	T	T	T	T	T	T	T	Y	T	T	T	T	T	T	T	T	T	T	T	T	T	T	T	T	T	T	T	T	T	T	T	T	T	T	T	C	T	T	T	T	T	T	T	T	T	T	T	T	C	T	T	T	T	T	T	T	T	T	T	T	T	T	T	T	T	T	T	T	T	T	T	T	T	T	T	T	T	T	T	T	T	T	T	T	T	T	T	T	Y	T	Y	T	T	T	Y	T	T	T	T	T	T	T	T	Y	T	Y	T	Y	T	T	T	T	T	Y	T	T	T	T	Y	T	T	T	T	T	T	T	T	T	T	T	T	T	T	T	T	T	T	T	C	T	T	T	T	T	Y	T	T	T	T	T	T	T	T	T	T	T	T	T	T	T	T	Y	T	T	T	T	Y	T	T	T	T	T	T	T	T	T	T	T	Y	T	T	T	T	T	T	T	T	T	T	T	T	T	T	T	T	T	T	T	T	T	C	T	T	Y	T	T	T	T	T	T	T	T	T	T	T	T	T	T	T	T	T	T	T	Y	T	Y	T	T	Y	T	Y	T	T	T	T	T	T	T	T	T	T	T	Y	T	T	T	T	T	T	Y	T	Y	T	T	T	T
S1B_530942340	C/T	1B	530942340	+	NA	NA	NA	NA	NA	NA	T	C	C	T	C	C	C	C	C	C	C	C	C	T	C	C	C	C	C	C	C	C	C	C	C	C	C	C	C	C	C	C	C	C	T	C	C	T	C	C	C	T	C	C	T	C	C	C	C	C	T	T	T	C	C	C	C	T	C	C	C	C	C	C	C	C	C	C	C	C	C	T	C	C	C	C	C	C	T	C	T	C	C	C	C	C	C	C	C	C	C	T	T	C	C	C	C	C	C	C	T	C	C	T	C	C	T	C	C	C	C	C	C	C	T	C	C	C	T	Y	C	C	C	C	C	C	C	T	T	C	C	C	T	T	C	C	C	C	C	C	C	C	C	T	C	C	C	C	C	C	C	C	C	T	C	T	C	C	T	C	T	C	C	C	C	C	C	C	C	C	C	C	C	C	C	C	C	C	Y	C	C	C	T	C	C	C	Y	T	C	C	C	C	C	C	C	T	C	C	C	C	C	T	C	C	C	C	T	C	C	C	C	C	C	C	C	C	C	C	C	C	C	C	T	C	C	C	C	C	C	C	C	C	C	C	C	C	C	C	C	C	C	T	C	T	C	C	C	C	C	C	C	C	C	C	C	C	C	C	C	C	C	C	C	C	C	C	C	C	C	C	C	C	C	C	C	C	C	C	C	C	C	C	C	C	C	C	C	C	C	C	T	T	C	T	T	C	C	C	C	C	C	C	C	C	C	C	C	C	C	C	C	C	C	C	C	C	C	C	C	C	C	C	C	C	C	C	C	C	C	C	C	C	C	C	C	C	C	C	C	C	T	C	C	C	C	C	C	C	C	C	C	C	C	C	C	C	C	C	C	C	C	C	C	C	C	T	C	C	C	C	C	C	C	Y	Y	C	C	T	C	C	T	C	C	C	C	C	C	C	C	C	C	C	C	C	C	C	T	T	C	C	C	T	C	T	C	T	C	C	C	C	C	C	C	C	C	C	C	C	C	C	C	C	C	C	C	C	C	C	C	C	T	C	C	C	C	C	C	T	T	C	C	C	C	C	C	C	C	C	C	C	C	C	C	C	C	Y	C	C	C	T	C	T	C	T	C	C	C	C	C	C	C	C	T	C	C	C	C	T	T	C	C	C	T	C	C	C	C	C	C	C	C	C	C	C	C	T	C	C	T	C	T	C	C	T	C	T	C	C	C	C	T	T	C	C	C	C	C	Y	C	C	C	T	C	C	C	C	T	C	T	C	C	C	C	C	T	T	C	C	C	C	C	C	C	C	C	T	C	T	T	C	T	T	T	T	C	T	C	T	C	T	T	C	T	C	C	Y	C	C	C	C	C	C	C	T	C	C	T	T	C	T	C	C	C	C	C	C	C	C	C	C	C	C	Y	C	C	T	C	C	C	C	T	C	T	C	C	C	C	C	T	T	T	T	C	T	C	C	C	C	T
S1B_531075446	C/G	1B	531075446	+	NA	NA	NA	NA	NA	NA	C	C	C	C	C	S	C	C	S	C	G	C	C	C	C	C	C	C	C	C	C	C	C	G	C	S	C	C	G	S	C	C	C	C	C	C	C	C	C	C	C	S	C	C	C	C	C	C	S	C	C	C	C	C	C	C	C	C	C	C	C	C	C	C	C	G	C	S	C	C	C	C	C	C	C	C	C	C	C	C	C	C	C	C	C	C	C	C	C	S	C	C	C	C	C	G	C	G	C	C	C	G	C	C	C	C	C	C	C	C	C	C	C	C	C	C	C	C	C	C	C	C	C	C	C	C	C	C	C	C	C	C	C	C	C	S	G	S	C	C	G	C	C	C	C	C	C	S	C	C	C	C	C	C	C	C	C	C	C	S	C	C	C	C	C	C	S	C	C	C	C	C	C	C	C	C	S	C	C	G	C	C	C	C	C	C	C	C	C	C	C	C	C	C	C	C	C	S	S	C	C	C	G	C	S	C	C	C	C	C	C	C	C	C	C	C	C	C	C	S	C	S	C	C	C	C	C	C	C	C	C	C	S	C	S	C	C	C	C	C	C	C	G	C	G	C	C	C	C	C	C	C	C	C	C	G	G	C	C	C	C	C	C	C	C	C	C	C	C	C	G	S	S	S	C	C	C	C	C	C	C	C	C	C	C	C	C	C	C	C	C	C	C	C	C	C	C	C	C	C	C	C	C	C	C	C	G	S	C	C	C	C	C	C	C	C	C	C	C	C	C	S	C	C	C	C	S	C	C	C	C	C	C	C	C	C	C	C	S	C	C	C	C	C	C	C	C	C	C	C	C	C	C	C	C	C	C	C	C	C	C	C	C	C	C	C	C	C	C	C	G	C	C	C	C	C	C	C	C	C	C	C	C	C	C	C	C	C	C	C	C	C	C	C	C	C	C	C	G	C	C	C	C	C	C	C	C	C	C	C	C	G	C	C	C	C	C	C	C	C	C	C	C	C	C	C	C	C	C	C	C	C	C	C	C	C	C	C	C	C	C	C	C	C	C	C	C	C	C	C	C	S	C	S	C	C	C	S	C	C	C	C	C	C	C	C	S	C	C	C	G	C	C	C	C	C	G	C	C	C	C	S	C	C	C	C	C	C	C	C	C	C	C	C	C	C	C	C	C	C	C	G	C	C	C	C	C	S	C	C	C	C	C	C	C	C	C	C	C	C	C	C	C	C	C	C	C	C	C	S	C	C	C	C	C	C	C	C	C	C	C	G	S	C	C	C	C	C	C	C	C	C	C	C	C	C	C	C	C	C	C	C	C	G	C	C	S	C	C	C	C	C	S	C	C	C	C	C	C	C	C	C	C	C	C	C	G	C	C	C	C	C	C	C	C	C	C	C	C	C	C	C	C	C	C	C	C	C	C	C	C	C	S	C	S	C	C	C	C
S1B_531075626	T/A	1B	531075626	+	NA	NA	NA	NA	NA	NA	T	T	T	T	T	A	T	T	A	T	A	T	T	T	T	T	T	T	T	T	T	T	T	A	T	T	T	T	A	A	T	T	T	T	T	T	T	T	T	T	T	W	T	T	T	T	T	T	A	T	T	T	T	T	T	T	T	T	T	T	T	T	T	T	T	A	T	A	T	T	T	T	T	T	T	T	T	T	T	T	T	T	T	T	T	T	T	T	T	A	T	T	T	T	W	A	T	A	T	T	T	A	T	T	T	T	T	T	T	T	T	T	T	T	T	T	T	T	T	T	T	T	T	T	T	T	T	T	T	T	T	T	T	T	T	A	A	A	T	T	A	T	T	T	T	T	T	W	T	T	T	T	T	T	T	T	T	T	T	A	T	T	T	T	T	T	A	T	T	T	T	T	T	T	W	T	A	T	T	A	T	W	T	T	T	T	T	T	T	T	T	T	T	T	T	T	T	A	A	T	T	T	A	T	A	T	T	T	T	T	T	T	T	T	T	T	T	T	T	A	T	A	T	T	T	T	T	T	T	T	T	T	A	T	A	T	T	T	T	T	T	T	A	T	A	T	T	T	T	T	T	T	T	T	T	A	A	T	T	T	T	T	T	T	T	T	T	T	T	T	A	A	A	A	T	T	T	T	T	T	T	T	T	T	T	T	T	T	T	T	T	T	T	T	T	T	T	T	T	T	T	T	T	T	T	T	A	A	T	T	T	T	T	T	T	T	T	T	W	T	T	W	T	T	T	T	W	T	T	W	T	T	T	W	T	T	T	T	A	T	T	T	T	T	T	T	T	T	T	T	A	T	T	T	T	T	T	T	T	T	T	T	T	T	T	T	T	T	T	T	W	T	T	T	T	T	T	T	T	T	T	T	T	T	T	T	T	T	T	T	T	T	T	T	T	T	T	T	A	T	T	T	T	T	T	T	T	T	W	T	T	A	T	T	T	T	T	T	T	T	T	T	T	T	T	T	T	T	T	W	T	T	T	T	T	T	T	T	T	T	T	T	T	T	T	T	T	T	T	T	T	A	T	A	T	W	T	A	T	T	T	T	T	T	T	T	A	T	A	T	A	T	T	T	T	T	A	T	T	T	T	A	T	T	T	T	T	T	T	T	T	T	T	T	T	T	T	T	T	T	T	A	T	T	T	T	T	A	T	T	T	T	T	T	T	T	T	W	T	A	T	T	T	T	A	T	T	T	T	A	T	T	T	T	T	T	T	T	T	T	T	A	T	T	T	T	T	T	T	T	T	T	T	T	T	T	T	T	T	T	T	T	T	A	T	W	A	T	T	T	T	T	T	T	T	T	T	T	T	T	T	T	T	T	T	T	A	W	A	T	T	A	T	A	T	T	T	T	T	T	T	T	T	T	T	A	T	T	T	T	T	T	A	T	A	T	T	T	T
S1B_532384705	T/G	1B	532384705	+	NA	NA	NA	NA	NA	NA	T	T	T	T	T	G	T	T	G	T	G	T	T	T	T	T	T	T	T	T	T	T	T	G	T	K	T	T	G	G	T	T	T	T	T	T	T	T	T	T	T	G	T	T	T	T	T	T	G	T	T	T	T	T	T	T	T	T	T	T	T	T	T	T	T	G	T	G	T	T	T	T	T	T	T	T	T	T	T	T	T	T	T	T	T	T	T	T	T	G	T	T	T	T	T	G	T	G	T	T	T	G	T	T	T	T	T	T	T	T	T	T	T	T	T	T	T	T	T	T	T	T	T	T	T	T	T	T	T	T	T	T	T	T	T	G	G	G	T	T	G	T	T	T	T	T	T	K	T	T	T	T	T	T	T	T	T	T	T	G	T	T	T	T	T	T	G	T	T	T	T	T	T	T	T	T	G	T	T	G	T	T	T	T	T	T	T	T	T	T	T	T	T	T	T	T	T	G	G	T	T	T	G	T	G	T	T	T	T	T	T	T	T	T	T	T	T	T	T	G	T	G	T	T	T	T	T	T	T	T	T	T	G	T	G	T	T	T	T	T	T	T	G	T	G	T	T	T	T	T	T	T	T	T	T	G	G	T	T	T	T	T	T	T	T	T	T	T	T	T	G	G	G	G	T	T	T	T	T	T	T	T	T	T	T	T	T	K	T	T	T	T	T	T	T	T	T	T	T	T	T	T	T	T	T	T	G	G	T	T	T	T	T	T	T	T	T	T	T	T	T	G	T	T	T	T	K	T	T	T	T	T	T	T	T	T	T	T	G	T	T	T	T	T	T	T	T	T	T	T	G	T	T	T	T	T	T	T	T	T	T	T	T	T	T	T	T	T	T	T	G	T	T	T	T	T	T	T	T	T	T	T	T	T	T	T	T	T	T	T	T	T	T	T	T	T	T	T	G	T	T	T	T	T	T	T	T	T	T	T	T	G	T	T	T	T	T	T	T	T	T	T	T	T	T	T	T	T	T	K	T	T	T	T	T	T	T	T	T	T	T	T	T	T	T	T	T	T	T	T	T	G	T	G	T	T	T	G	T	T	T	T	T	T	T	T	G	T	G	T	G	T	T	T	T	T	G	T	T	T	T	G	K	T	T	T	T	T	T	T	T	T	T	T	T	T	T	T	T	T	T	G	T	T	T	T	T	G	T	T	T	T	T	T	T	T	T	T	T	G	T	T	T	T	G	T	T	T	T	G	T	T	T	T	T	T	T	T	T	T	T	G	T	T	T	T	T	T	T	T	T	T	T	T	T	T	T	T	T	T	T	T	T	G	T	K	G	T	T	T	T	T	T	T	T	T	T	T	T	T	T	T	T	T	T	T	G	T	G	T	T	G	T	G	T	T	T	T	T	T	T	T	T	T	T	G	T	T	T	T	T	T	G	T	G	T	T	T	T
S1B_533004231	C/A	1B	533004231	+	NA	NA	NA	NA	NA	NA	C	C	C	C	C	A	C	C	A	C	A	C	C	C	C	C	C	C	C	C	C	C	C	A	C	C	C	C	A	A	C	C	C	C	C	C	C	C	C	C	C	C	C	C	C	C	C	C	A	C	C	C	C	C	C	C	C	C	C	C	C	C	C	C	C	A	C	A	C	C	C	C	C	C	C	C	C	C	C	C	C	C	C	C	C	C	C	C	C	A	C	C	C	C	C	A	C	A	C	C	C	A	C	C	C	C	C	C	C	C	C	C	C	C	C	C	C	C	C	C	C	C	C	C	C	C	C	C	C	C	C	C	C	C	C	A	A	A	C	C	A	C	C	C	C	C	C	C	C	C	C	C	C	C	C	C	C	C	C	A	C	C	C	C	C	C	A	C	C	C	C	C	C	C	C	C	A	C	C	A	C	C	C	C	C	C	C	C	C	C	C	C	C	C	C	C	C	A	A	C	C	C	A	C	A	C	C	C	C	C	C	C	C	C	C	C	C	C	C	C	C	A	C	C	C	C	C	C	C	C	C	C	A	C	A	C	C	C	C	C	C	C	A	C	A	C	C	C	C	C	C	C	C	C	C	A	A	C	C	C	C	C	C	C	C	C	C	C	C	C	A	A	A	A	C	C	C	C	C	C	C	C	C	C	C	C	C	A	C	C	C	C	C	C	C	C	C	C	C	C	C	C	C	C	C	C	C	A	C	C	C	C	C	C	C	C	C	C	C	C	C	C	C	C	C	C	M	C	C	C	C	C	C	C	C	C	C	C	A	C	C	C	C	C	C	C	C	C	C	C	C	C	C	C	C	C	C	C	C	C	C	C	C	C	C	C	C	C	C	C	A	C	C	C	C	C	C	C	C	C	C	C	C	C	C	C	C	C	C	C	C	C	C	C	C	C	C	C	A	C	C	C	C	C	C	C	C	C	C	C	C	A	C	C	C	C	C	C	C	C	C	C	C	C	C	C	C	C	C	C	C	C	C	C	C	C	C	C	C	C	C	C	C	C	C	C	C	C	C	C	C	A	C	A	C	C	C	A	C	C	C	C	C	C	C	C	A	C	A	C	A	C	C	C	C	C	A	C	C	C	C	A	C	C	C	C	C	C	C	C	C	C	C	C	C	C	C	C	C	C	C	M	C	C	C	C	C	A	C	C	C	C	C	C	C	C	C	C	C	C	C	C	C	C	A	C	C	C	C	A	C	C	C	C	C	C	C	C	C	C	C	A	C	C	C	C	C	C	C	C	C	C	C	C	C	C	C	C	C	C	C	C	C	A	C	C	A	C	C	C	C	C	C	C	C	C	C	C	C	C	C	C	C	C	C	C	A	C	A	C	C	A	C	A	C	C	C	C	C	C	C	C	C	C	C	A	C	C	C	C	C	C	A	C	A	C	C	C	C
S1B_533321658	T/C	1B	533321658	+	NA	NA	NA	NA	NA	NA	T	T	T	T	T	C	T	T	C	T	C	T	T	T	T	T	T	T	T	T	T	T	T	C	T	Y	T	T	C	C	T	T	T	T	T	T	T	T	T	T	T	T	T	T	T	T	T	T	C	T	T	T	T	T	T	T	T	T	T	T	T	T	T	T	T	C	T	C	T	T	T	T	T	T	T	T	T	T	T	T	T	T	T	T	T	T	T	T	T	C	T	T	T	T	T	C	T	C	T	T	T	C	T	T	T	T	T	T	T	T	T	T	T	T	T	T	T	T	T	T	T	T	T	T	T	T	T	T	T	T	T	T	T	T	T	C	C	C	T	T	C	T	T	T	T	T	T	Y	T	T	T	T	T	T	T	T	T	T	T	C	T	T	T	T	T	T	C	T	T	T	T	T	T	T	T	T	C	T	T	Y	T	Y	T	T	T	T	T	T	T	T	T	T	T	T	T	T	T	C	C	T	T	T	C	T	C	T	T	T	T	T	T	T	T	T	T	T	T	T	T	Y	T	C	T	T	T	T	T	T	T	T	T	T	C	T	C	T	T	T	T	T	T	T	C	T	C	T	T	T	T	T	T	T	T	T	T	C	C	T	T	T	T	T	T	T	T	T	T	T	T	T	C	C	C	C	T	T	T	T	T	T	T	T	T	T	T	T	T	Y	T	T	T	T	T	T	T	T	T	T	T	T	T	T	T	T	T	T	T	C	T	T	T	T	T	T	T	T	T	T	T	T	T	Y	T	T	T	T	C	T	T	T	T	T	T	T	T	T	T	T	C	T	T	T	T	T	T	T	T	T	T	T	T	T	T	T	T	T	T	T	T	T	T	T	T	T	T	T	T	T	T	T	C	T	T	T	T	T	T	T	T	T	T	T	T	T	T	T	T	T	T	T	T	T	T	T	T	T	T	T	C	T	T	T	T	T	T	T	T	T	T	T	T	C	T	T	T	T	T	T	T	T	T	T	T	T	T	T	T	T	T	Y	T	T	T	T	T	T	T	T	T	T	T	T	T	T	T	T	T	T	T	T	T	C	T	C	T	T	T	C	T	T	T	T	T	T	T	T	C	T	C	T	C	T	T	T	T	T	C	T	T	T	T	C	T	T	T	T	T	T	T	T	T	T	T	T	T	T	T	T	T	T	T	C	T	T	T	T	T	C	T	T	T	T	T	T	T	T	T	T	T	T	T	T	T	T	C	T	T	T	T	C	T	T	T	T	T	T	T	T	T	T	T	C	T	T	T	T	T	T	T	T	T	T	T	T	T	T	T	T	T	T	T	T	T	C	T	T	C	T	T	T	T	T	T	T	T	T	T	T	T	T	T	T	T	T	T	T	C	T	C	T	T	C	T	C	T	T	T	T	T	T	T	T	T	T	T	C	T	T	T	T	T	T	C	T	C	T	T	T	T
S1B_533321708	A/G	1B	533321708	+	NA	NA	NA	NA	NA	NA	A	G	A	A	G	G	G	G	G	G	G	A	G	A	A	A	G	A	A	A	A	A	A	G	G	A	A	A	G	G	A	G	A	A	A	G	A	A	A	G	R	A	A	A	A	G	A	A	G	A	A	A	A	A	A	A	A	A	A	G	G	G	G	G	A	G	A	G	A	G	A	A	A	A	A	A	A	A	A	A	A	A	A	A	G	A	A	G	A	G	A	A	A	G	A	G	A	G	G	G	A	G	A	A	A	G	A	A	A	A	A	A	A	A	A	A	A	A	A	A	A	G	A	A	A	A	A	A	A	A	A	G	A	A	A	G	G	G	G	A	G	A	G	A	A	A	A	A	A	A	A	A	A	A	A	A	A	A	A	G	A	G	A	G	A	A	G	A	A	A	A	G	A	A	A	A	G	A	A	R	G	A	A	A	A	A	A	A	A	A	A	R	A	A	A	A	A	G	G	A	A	A	G	G	G	G	A	A	A	A	G	A	G	G	R	G	A	A	G	G	A	G	A	A	A	A	A	G	A	G	A	A	G	A	G	A	G	A	A	A	A	A	G	A	G	A	A	A	A	A	G	G	G	A	A	G	G	A	A	A	A	G	G	G	A	A	A	G	A	G	G	G	G	G	G	G	A	A	A	G	G	R	A	A	A	A	A	R	G	A	A	A	A	A	A	A	A	A	A	A	A	G	G	A	A	G	G	G	A	A	A	A	A	A	A	G	A	A	A	A	A	A	A	A	A	A	G	A	A	A	A	A	A	A	A	A	A	A	G	A	A	G	A	A	A	A	A	A	A	A	G	A	A	A	G	A	A	A	A	G	A	A	A	A	R	A	A	A	A	G	R	G	A	A	A	A	A	A	A	A	A	A	A	A	A	A	A	A	A	A	A	A	A	A	A	A	A	A	G	A	A	A	A	A	G	A	G	A	A	A	G	G	G	A	A	A	G	A	A	A	A	A	A	A	A	G	A	A	G	A	A	A	A	A	A	A	A	A	A	G	A	A	A	A	A	A	A	A	A	A	A	G	A	G	A	A	A	G	A	A	A	A	A	A	A	A	G	A	G	A	G	A	A	A	A	A	G	A	A	G	G	G	R	A	A	A	G	A	A	G	A	A	A	A	A	A	A	A	A	A	A	R	A	A	A	A	G	G	A	A	A	A	A	A	A	A	A	A	A	G	A	A	A	A	G	G	A	G	A	G	A	A	A	A	A	A	A	A	A	G	A	G	A	A	A	A	A	A	A	A	A	A	A	A	A	A	G	A	A	A	A	G	A	G	A	R	G	A	A	A	A	A	A	A	A	A	A	A	A	A	A	A	A	A	G	G	G	G	G	A	A	G	A	G	A	A	A	A	G	A	A	A	A	A	A	G	G	A	A	A	A	A	G	A	G	A	A	A	A
S1B_533670857	G/A	1B	533670857	+	NA	NA	NA	NA	NA	NA	G	A	G	G	A	G	A	A	G	A	G	G	A	G	G	G	A	G	G	G	G	G	G	G	A	G	G	G	G	G	G	A	G	G	G	A	G	G	G	A	A	G	G	G	G	A	G	G	G	G	G	G	G	G	G	G	G	G	G	A	A	A	A	A	G	G	G	G	G	A	G	G	G	G	G	G	G	G	G	G	G	G	G	G	A	G	G	A	G	G	G	G	G	A	G	G	G	G	A	A	G	G	G	G	G	A	G	G	G	G	G	G	G	G	G	G	G	G	G	G	G	A	G	G	G	G	G	G	G	G	G	A	G	G	G	G	G	G	A	G	G	G	A	G	G	G	G	G	G	G	G	G	G	G	G	G	G	G	G	G	G	A	G	A	G	G	G	G	G	G	G	A	G	G	G	G	G	G	G	G	A	G	G	G	G	G	G	G	G	G	G	R	G	G	G	G	G	G	G	G	G	G	G	A	G	A	G	G	G	G	A	G	A	A	R	A	G	G	A	G	G	G	G	G	G	G	G	A	G	A	G	G	G	G	G	G	A	G	G	G	G	G	G	G	G	G	G	G	G	G	A	A	A	G	G	G	G	G	G	G	G	A	A	A	G	G	G	A	G	A	G	G	G	G	A	A	G	G	G	A	A	A	G	G	G	G	G	G	A	G	G	G	G	G	G	G	G	G	G	G	G	A	A	G	G	A	A	G	G	G	G	G	G	G	G	A	G	G	G	G	G	G	G	G	G	G	G	G	G	G	G	G	G	G	G	G	G	G	G	G	G	A	G	G	G	G	G	G	G	G	A	G	G	G	A	G	G	G	G	A	G	G	G	G	A	G	G	G	G	A	G	A	G	G	G	G	G	G	G	G	G	G	G	G	G	G	G	G	G	G	G	G	G	G	G	G	G	G	G	G	G	G	G	G	A	G	A	G	G	G	A	G	A	G	G	G	A	G	G	G	G	G	G	G	G	A	G	G	A	R	G	G	G	G	G	G	G	G	G	A	G	G	G	G	G	G	G	G	G	G	G	G	G	G	G	G	G	G	G	G	G	G	G	G	G	G	G	G	G	G	G	G	G	G	G	G	G	G	G	A	A	G	G	G	G	G	A	G	G	A	G	G	G	G	G	G	G	G	G	G	G	G	G	G	G	G	A	G	G	G	G	G	G	G	G	G	G	G	G	A	G	G	G	G	G	A	G	A	G	G	G	G	G	G	G	G	G	G	G	A	G	G	G	G	G	G	G	G	G	G	G	G	G	G	G	G	A	G	G	G	G	A	G	G	G	G	G	G	G	G	G	G	G	G	G	G	G	G	G	G	G	G	G	G	A	A	G	A	G	G	G	G	G	G	G	G	G	G	A	G	G	G	G	G	G	G	A	G	G	G	G	G	G	G	G	G	G	G	G
S1B_533860317	G/A	1B	533860317	+	NA	NA	NA	NA	NA	NA	G	G	G	G	G	A	G	G	A	G	A	G	G	G	G	G	G	G	G	G	G	G	G	A	G	R	G	G	A	A	G	G	G	G	G	G	G	G	G	G	G	G	G	G	G	G	G	G	A	G	G	G	G	G	G	G	G	G	G	G	G	G	G	G	G	A	G	A	G	G	G	G	G	G	G	G	G	G	G	G	G	G	G	G	G	G	G	G	G	A	G	G	G	G	G	A	G	A	G	G	G	A	G	G	G	G	G	G	G	G	G	G	G	G	G	G	G	G	G	G	G	G	G	G	G	G	G	G	G	G	G	G	G	G	G	A	A	A	G	G	A	G	G	G	G	G	G	G	G	G	G	G	G	G	G	G	G	G	G	A	G	G	G	G	G	G	A	G	G	G	G	G	G	G	G	G	A	G	G	A	G	G	G	G	G	G	G	G	G	G	G	G	G	G	G	G	G	A	A	G	G	G	A	G	A	G	G	G	G	G	G	G	G	G	G	G	G	G	G	G	G	A	G	G	G	G	G	G	G	G	G	G	A	G	A	G	G	G	G	G	G	G	A	G	A	G	G	G	G	G	G	G	G	G	G	A	A	G	G	G	G	G	G	G	G	G	G	G	G	G	A	A	A	A	G	G	G	G	G	G	G	G	G	G	G	G	G	R	G	G	G	G	G	G	G	G	G	G	G	G	G	G	G	G	G	G	G	A	G	G	G	G	G	G	G	G	G	G	G	G	G	G	G	G	G	G	R	G	G	G	G	G	G	G	G	G	G	G	A	G	G	G	G	G	G	G	G	G	G	G	G	G	G	G	G	G	G	G	G	G	G	G	G	G	G	G	G	G	G	G	R	G	G	G	G	G	G	G	G	G	G	G	G	G	G	G	G	G	G	G	G	G	G	G	G	G	G	G	A	G	G	G	G	G	G	G	G	G	G	G	G	A	G	G	G	G	G	G	G	G	G	G	G	G	G	G	G	G	G	G	G	G	G	G	G	G	G	G	G	G	G	G	G	G	G	G	G	G	G	G	G	A	G	A	G	G	G	A	G	G	G	G	G	G	G	G	A	G	A	G	A	G	G	G	G	G	A	G	G	G	G	A	G	G	G	G	G	G	G	G	G	G	G	G	G	G	G	G	G	G	G	R	G	G	G	G	G	A	G	G	G	G	G	G	G	G	G	G	G	G	G	G	G	G	A	G	G	G	G	A	G	G	G	G	G	G	G	G	G	G	G	A	G	G	G	G	G	G	G	G	G	G	G	G	G	G	G	G	G	G	G	G	G	A	G	G	A	G	G	G	G	G	G	G	G	G	G	G	G	G	G	G	G	G	G	G	A	G	A	G	G	A	G	A	G	G	G	G	G	G	G	G	G	G	G	A	G	G	G	G	G	G	A	G	A	G	G	G	G
S1B_533944447	G/A	1B	533944447	+	NA	NA	NA	NA	NA	NA	G	A	G	G	A	G	A	A	G	A	G	G	A	G	G	G	A	G	G	G	G	G	G	G	A	G	G	G	G	G	G	A	G	G	G	A	G	G	G	A	A	G	G	G	G	A	G	G	G	G	G	G	G	G	G	G	G	G	G	A	A	A	A	A	G	G	G	G	G	A	G	G	G	G	G	G	G	G	G	G	G	G	G	G	A	G	G	A	G	G	G	G	G	A	G	G	G	G	A	A	G	G	G	G	G	A	G	G	G	G	G	G	G	G	G	G	G	G	G	G	G	A	G	G	G	G	G	G	G	G	G	A	G	G	G	G	G	G	A	G	G	G	A	G	G	G	G	G	G	G	G	G	G	G	G	G	G	G	G	G	G	A	G	A	G	G	G	G	G	G	G	A	G	G	G	G	G	G	G	G	A	G	G	G	G	G	G	G	G	G	G	R	G	G	G	G	G	G	G	G	G	G	G	A	G	A	G	G	G	G	A	G	A	A	G	A	G	G	A	G	G	G	G	G	G	G	G	A	G	A	G	G	G	G	G	G	A	G	G	G	G	G	G	G	G	G	G	G	G	G	A	A	A	G	G	G	G	G	G	G	G	A	A	A	G	G	G	A	G	A	G	G	G	G	A	A	G	G	G	A	A	R	G	G	G	G	G	G	A	G	G	G	G	G	G	G	G	G	G	G	G	A	A	G	G	A	A	G	G	G	G	G	G	G	G	A	G	G	G	G	G	G	G	G	G	G	G	G	G	G	G	G	G	G	G	G	G	G	G	G	G	A	G	G	G	G	G	G	G	G	A	G	G	G	A	G	G	G	G	A	G	G	G	G	A	G	G	G	G	A	G	A	G	G	G	G	G	G	G	G	G	G	G	G	G	G	G	G	G	G	G	G	G	G	G	G	G	G	G	G	G	G	G	G	A	G	A	G	G	G	A	G	A	G	G	G	A	G	G	G	G	G	G	G	G	A	G	G	A	A	G	G	G	G	G	G	G	G	G	A	G	G	G	G	G	G	G	G	G	G	G	G	G	G	G	G	G	G	G	G	G	G	G	G	G	G	G	G	G	G	G	G	G	G	G	G	G	G	G	A	A	G	G	G	G	G	A	G	G	A	G	G	G	G	G	G	G	G	G	G	G	G	G	G	G	G	A	G	G	G	G	G	G	G	G	G	G	G	G	A	G	G	G	G	G	A	G	A	G	G	G	G	G	G	G	G	G	G	G	A	G	G	G	G	G	G	G	G	G	G	G	G	G	G	G	G	A	G	G	G	G	A	G	G	G	G	G	G	G	G	G	G	G	G	G	G	G	G	G	G	G	G	G	G	A	A	G	A	G	G	G	G	G	G	G	G	G	G	A	G	G	G	G	G	G	G	A	G	G	G	G	G	G	G	G	G	G	G	G
S1B_534292452	A/G	1B	534292452	+	NA	NA	NA	NA	NA	NA	A	A	A	A	A	G	A	A	G	A	G	A	A	R	A	A	A	A	A	A	A	A	A	G	A	A	A	A	G	G	A	A	A	A	A	A	A	A	A	A	A	R	A	A	A	A	A	A	G	A	A	A	A	A	A	A	A	A	A	A	A	A	A	A	A	G	A	G	A	A	A	A	A	A	A	A	A	A	A	A	A	A	A	A	A	A	A	A	A	G	A	A	A	A	A	G	A	G	A	A	A	G	A	A	A	A	A	A	A	A	A	A	A	A	A	A	A	A	A	A	A	A	A	A	A	A	A	A	A	A	A	A	A	A	A	G	G	G	A	A	G	A	A	A	A	A	A	R	A	A	A	A	A	A	A	A	A	A	A	R	A	A	A	A	A	A	G	A	A	A	A	A	A	A	A	A	G	A	A	G	A	A	A	A	A	A	A	A	A	A	A	A	A	A	A	A	A	G	G	A	A	A	G	A	G	A	A	A	A	A	A	A	A	A	A	A	A	A	A	R	A	G	A	A	A	A	A	A	A	A	A	A	G	A	G	A	A	A	A	A	A	A	G	A	G	A	A	A	A	A	A	A	A	A	A	G	G	A	A	A	A	A	A	A	A	A	A	A	A	A	G	G	G	G	A	A	A	A	A	A	A	A	A	A	A	A	A	G	A	A	A	A	A	A	A	R	A	A	A	A	A	A	A	A	A	A	A	G	A	A	A	A	A	A	A	A	A	A	A	A	A	R	A	A	A	A	R	A	A	A	A	A	A	A	A	A	A	A	G	A	A	A	A	A	A	A	A	A	A	A	A	A	A	A	A	A	A	A	A	A	A	A	A	A	A	A	A	A	A	A	G	A	A	A	A	A	A	A	A	A	A	A	A	A	A	A	A	A	A	A	A	A	A	A	A	A	A	A	G	A	A	A	A	A	A	A	A	A	A	A	A	G	A	A	A	A	A	A	A	A	A	A	A	A	A	A	A	A	A	A	A	A	A	A	A	A	A	A	A	A	A	A	A	A	A	A	A	A	A	A	A	G	A	G	A	A	A	G	A	A	A	A	A	A	A	A	G	A	G	A	G	A	A	A	A	A	G	A	A	A	A	G	A	A	A	A	A	A	A	A	A	A	A	A	A	A	A	A	A	A	A	G	A	A	A	A	A	G	A	A	A	A	A	A	A	A	A	A	A	A	A	A	A	A	G	A	A	A	A	G	A	A	A	A	A	A	A	A	A	A	A	G	A	A	A	A	A	A	A	A	A	A	A	A	A	A	A	A	A	A	A	A	A	G	A	A	G	A	A	A	A	A	R	A	A	A	A	A	A	A	A	A	A	A	A	A	G	A	G	A	A	G	A	G	A	A	A	A	A	A	A	A	A	A	A	G	A	A	A	A	A	A	G	A	G	A	A	A	A
S1B_534523658	C/T	1B	534523658	+	NA	NA	NA	NA	NA	NA	C	C	C	C	C	T	C	C	T	C	T	C	C	C	C	C	C	C	C	C	C	C	C	T	C	C	C	C	T	T	C	C	C	C	C	C	C	C	C	C	C	C	C	C	C	C	C	C	T	C	C	C	C	C	C	C	C	C	C	C	C	C	C	C	C	T	C	T	C	C	C	C	C	C	C	C	C	C	C	C	C	C	C	C	C	C	C	C	C	T	C	C	C	C	C	T	C	T	C	C	C	T	C	C	C	C	C	C	C	C	C	C	C	C	C	C	C	C	C	C	C	C	C	C	C	C	C	C	C	C	C	C	C	C	C	T	T	T	C	C	T	C	C	C	C	C	C	Y	C	C	C	C	C	C	C	C	C	C	C	T	C	C	C	C	C	C	T	C	C	C	C	C	C	C	C	C	T	C	C	Y	C	Y	C	C	C	C	C	C	C	C	C	C	C	C	C	C	C	T	T	C	C	C	T	C	T	C	C	C	C	C	C	C	C	C	C	C	C	C	C	C	C	T	C	C	C	C	C	C	C	C	C	C	T	C	T	C	C	C	C	C	C	C	T	C	T	C	C	C	C	C	C	C	C	C	C	T	T	C	C	C	C	C	C	C	C	C	C	C	C	C	T	T	T	T	C	C	C	C	C	C	C	C	C	C	C	C	C	T	C	C	C	C	C	C	C	C	C	C	C	C	C	C	C	C	C	C	C	T	C	C	C	C	C	C	C	C	C	C	C	C	C	C	C	C	C	C	Y	C	C	C	C	C	C	C	C	C	C	C	T	C	C	C	C	C	C	C	C	C	C	C	C	C	C	C	C	C	C	C	C	C	C	C	C	C	C	C	C	C	C	C	T	C	C	C	C	C	C	C	C	C	C	C	C	C	C	C	C	C	C	C	C	C	C	C	C	C	C	C	T	C	C	C	C	C	C	C	C	C	C	C	C	T	C	C	C	C	C	C	C	C	C	C	C	C	C	C	C	C	C	C	C	C	C	C	C	C	C	C	C	C	C	C	C	C	C	C	C	C	C	C	C	T	C	T	C	C	C	T	C	C	C	C	C	C	C	C	T	C	T	C	T	C	C	C	C	C	T	C	C	C	C	T	C	C	C	C	C	C	C	C	C	C	C	C	C	C	C	C	C	C	C	Y	C	C	C	C	C	T	C	C	C	C	C	C	C	C	C	C	C	C	C	C	C	C	T	C	C	C	C	T	C	C	C	C	C	C	C	C	C	C	C	T	C	C	C	C	C	C	C	C	C	C	C	C	C	C	C	C	C	C	C	C	C	T	C	C	T	C	C	C	C	C	C	C	C	C	C	C	C	C	C	C	C	C	C	C	T	C	T	C	C	T	C	T	C	C	C	C	C	C	C	C	C	C	C	T	C	C	C	C	C	C	T	C	T	C	C	C	C
S1B_534981904	G/A	1B	534981904	+	NA	NA	NA	NA	NA	NA	G	G	G	R	G	A	A	A	A	G	G	G	A	G	G	G	R	R	G	G	G	G	G	G	G	G	G	G	G	G	G	G	G	G	A	G	G	G	G	G	G	G	G	G	G	A	G	G	G	G	G	G	G	G	G	G	G	G	G	G	G	G	G	G	G	G	G	G	G	G	G	G	G	G	G	G	G	G	G	G	G	G	G	G	G	G	G	G	G	G	G	R	G	G	G	G	G	G	G	G	G	G	G	G	R	G	G	G	G	G	R	G	R	G	G	G	G	A	G	G	G	G	A	G	G	G	R	G	G	G	A	G	G	G	G	G	G	A	G	G	G	G	G	G	G	G	G	G	G	G	G	G	G	A	R	G	G	G	R	G	G	G	G	G	G	G	G	G	G	G	G	G	G	G	G	G	G	G	G	G	G	G	G	G	G	G	G	G	G	G	R	G	G	G	G	G	A	G	G	G	R	A	G	G	G	G	G	G	G	G	G	G	R	G	G	A	R	G	G	G	G	G	G	G	R	A	G	G	G	A	G	G	G	R	G	G	G	G	R	G	G	G	G	G	G	G	G	G	G	G	G	G	G	G	G	G	G	G	G	G	G	G	R	G	R	G	G	G	G	G	G	G	G	G	G	G	G	G	A	G	G	G	G	G	G	G	G	A	G	A	G	G	R	G	G	G	G	G	G	G	G	G	G	R	G	G	G	G	G	G	G	G	G	G	G	G	G	G	G	G	G	G	R	G	G	G	G	G	G	G	A	G	G	G	G	G	G	G	G	A	G	G	G	R	G	G	G	G	G	A	G	G	G	G	G	G	G	G	G	G	G	G	G	G	R	G	G	G	G	G	G	G	G	G	G	G	G	G	G	G	G	G	G	R	G	R	G	G	G	G	G	G	A	G	G	G	G	R	G	G	G	G	G	G	G	G	G	G	G	G	G	G	G	G	G	G	R	R	G	G	G	G	G	G	G	G	G	G	G	G	G	G	R	G	G	G	G	G	G	G	G	G	G	G	G	G	G	G	G	G	G	R	G	G	G	G	G	G	G	G	G	G	G	G	G	G	G	G	G	G	G	G	G	G	G	G	G	G	G	G	G	R	G	G	R	G	G	G	G	G	G	G	G	G	G	G	G	G	G	G	G	G	G	G	G	G	G	G	G	G	G	G	G	G	G	G	G	G	G	G	G	G	G	G	G	G	G	G	G	G	G	G	R	G	G	G	G	G	G	G	G	G	G	G	G	G	G	G	R	G	G	G	G	G	G	G	G	G	R	G	G	G	G	G	G	G	G	G	R	G	A	G	G	G	G	G	R	G	G	G	G	A	G	A	A	G	G	G	G	G	G	G	G	G	G	G	G	G	G	G	G	G	G	A	G	G	G	G	G	G	G	G	R	G	G	G	G	G	A
S1B_535396209	T/C	1B	535396209	+	NA	NA	NA	NA	NA	NA	T	T	T	T	T	T	T	T	T	T	T	T	T	T	T	C	T	T	T	T	T	T	T	T	T	T	T	T	T	T	Y	T	T	T	T	T	T	T	T	T	T	T	T	T	T	T	T	T	T	T	T	T	T	T	Y	C	Y	T	Y	T	T	T	T	T	T	T	T	T	C	T	T	T	T	T	T	C	T	T	T	T	T	T	T	T	T	T	T	T	T	T	T	T	T	T	T	T	T	T	T	T	C	T	Y	T	T	T	T	T	C	T	T	T	T	T	T	T	T	C	T	T	T	T	T	T	T	T	C	T	T	T	T	T	T	T	T	T	T	T	T	T	T	T	T	T	T	T	T	T	Y	T	T	T	T	T	T	T	T	T	T	T	T	T	T	T	C	Y	T	T	T	C	T	T	T	T	T	T	T	T	C	T	T	T	T	T	T	T	C	T	T	C	T	T	T	T	T	Y	T	T	T	T	T	Y	T	T	T	T	T	T	T	T	T	T	T	T	T	T	T	T	T	T	Y	T	T	T	T	T	T	T	Y	T	T	T	T	T	T	T	T	T	T	T	T	T	T	Y	T	T	T	T	T	T	T	T	T	T	T	T	T	T	T	T	T	T	T	T	T	T	Y	T	T	T	T	T	T	T	T	T	T	T	T	T	T	T	T	T	T	T	Y	T	T	T	T	T	T	Y	T	T	T	T	T	C	T	T	T	T	T	T	T	T	T	T	T	T	T	C	Y	T	T	T	T	Y	T	Y	T	T	T	T	T	T	Y	T	T	T	T	T	T	T	T	C	T	T	C	T	T	T	T	T	T	T	Y	T	T	T	C	T	T	C	T	T	T	T	T	T	C	T	T	T	T	C	T	T	C	T	T	T	T	C	C	T	T	T	T	C	Y	Y	T	Y	C	T	T	C	T	C	Y	T	T	T	T	C	T	T	C	T	T	T	T	T	T	C	C	T	T	T	T	T	T	T	T	T	Y	T	T	C	C	T	C	T	T	Y	T	T	T	T	T	C	C	T	T	T	T	T	T	T	C	C	C	C	T	C	T	C	T	T	C	T	C	T	T	T	C	T	T	T	C	T	T	T	T	T	T	T	T	C	T	T	T	T	T	T	T	T	T	T	T	C	T	T	T	T	T	T	C	C	T	C	T	T	T	T	C	C	T	T	T	T	T	T	T	T	T	T	T	T	T	T	T	Y	T	T	C	T	Y	T	C	T	T	T	T	T	T	T	T	Y	C	T	T	T	T	Y	C	T	C	T	C	T	T	T	T	T	T	T	T	T	T	T	Y	T	T	T	T	T	T	T	T	T	T	T	T	T	C	Y	T	T	Y	T	T	C	T	T	T	T	T	T	T	T	T	T	T	T	T	T	C	T	T	T	T	T	C	T	T	T	T	T	T	T	T	T	T	T	T	T	T	T	T	T	T	T	T	T	Y
S1B_535396214	A/T	1B	535396214	+	NA	NA	NA	NA	NA	NA	A	A	A	A	A	A	A	A	A	A	A	A	A	A	A	T	A	A	A	A	A	A	A	A	A	A	A	A	A	A	W	A	A	A	A	A	A	A	A	A	A	A	A	A	A	A	A	A	A	A	A	A	A	A	W	T	W	A	W	A	A	A	A	A	A	A	A	A	T	A	A	A	A	A	A	T	A	A	A	A	A	A	A	A	A	A	A	A	A	A	A	A	A	A	A	A	A	A	A	A	T	A	W	A	A	A	A	A	T	A	A	A	A	A	A	A	A	T	A	A	A	A	A	A	A	A	T	A	A	A	A	A	A	A	A	A	A	A	A	A	A	A	A	A	A	A	A	A	W	A	A	A	A	A	A	A	A	A	A	A	A	A	A	A	T	W	A	A	A	T	A	A	A	A	A	A	A	A	T	A	A	A	A	A	A	A	T	A	A	T	A	A	A	A	A	W	A	A	A	A	A	W	A	A	A	A	A	A	A	A	A	A	A	A	A	A	A	A	A	A	W	A	A	A	A	A	A	A	W	A	A	A	A	A	A	A	A	A	A	A	A	A	A	W	A	A	A	A	A	A	A	A	A	A	A	A	A	A	A	A	A	A	A	A	A	A	W	A	A	A	A	A	A	A	A	A	A	A	A	A	A	A	A	A	A	A	W	A	A	A	A	A	A	W	A	A	A	A	A	T	A	A	A	A	A	A	A	A	A	A	A	A	A	T	W	A	A	A	A	W	A	W	A	A	A	A	A	A	W	A	A	A	A	A	A	A	A	T	A	A	T	A	A	A	A	A	A	A	W	A	A	A	T	A	A	T	A	A	A	A	A	A	T	A	A	A	A	T	A	A	T	A	A	A	A	T	T	A	A	A	A	T	W	W	A	W	T	A	A	T	A	T	W	A	A	A	A	T	A	A	T	A	A	A	A	A	A	T	T	A	A	A	A	A	A	A	A	A	W	A	A	T	T	A	T	A	A	W	A	A	A	A	A	T	T	A	A	A	A	A	A	A	T	T	T	T	A	T	A	T	A	A	T	A	T	A	A	A	T	A	A	A	T	A	A	A	A	A	A	A	A	T	A	A	A	A	A	A	A	A	A	A	A	T	A	A	A	A	A	A	T	T	A	T	A	A	A	A	T	T	A	A	A	A	A	A	A	A	A	A	A	A	A	A	A	W	A	A	T	A	W	A	T	A	A	A	A	A	A	A	A	W	T	A	A	A	A	W	T	A	T	A	T	A	A	A	A	A	A	A	A	A	A	A	W	A	A	A	A	A	A	A	A	A	A	A	A	A	T	W	A	A	W	A	A	T	A	A	A	A	A	A	A	A	A	A	A	A	A	A	T	A	A	A	A	A	T	A	A	A	A	A	A	A	A	A	A	A	A	A	A	A	A	A	A	A	A	A	W
S1B_535921623	G/A	1B	535921623	+	NA	NA	NA	NA	NA	NA	G	A	G	G	A	A	A	A	A	A	A	G	A	G	G	G	A	G	G	G	G	G	G	A	A	R	G	G	A	A	G	A	G	G	G	A	G	G	G	A	A	A	G	G	G	A	G	G	A	G	G	G	G	G	G	G	G	G	G	A	A	A	A	A	G	A	G	A	G	A	G	G	G	G	G	G	G	G	G	G	G	G	G	G	A	G	G	A	G	A	G	G	G	A	G	A	G	A	A	A	G	A	G	G	G	A	G	G	G	G	G	G	G	G	G	G	G	G	G	G	G	A	G	G	G	G	G	G	G	G	G	A	G	G	G	A	A	A	A	G	A	G	A	G	G	G	G	G	G	G	G	G	G	G	G	G	G	G	G	A	G	A	G	A	G	G	A	G	G	G	R	A	G	G	G	G	A	G	G	A	A	G	G	G	G	G	G	G	G	G	G	G	G	G	G	G	G	A	A	G	G	G	A	A	A	A	G	G	G	G	A	G	A	A	A	A	G	G	A	R	G	A	G	G	G	G	G	A	G	A	G	G	A	G	A	G	A	G	G	G	G	G	A	G	A	G	G	G	G	G	A	A	A	G	G	A	A	G	G	G	G	A	A	A	G	G	G	A	G	A	A	A	A	A	A	A	G	G	G	A	A	R	G	G	G	G	G	G	A	G	G	G	G	G	G	G	G	G	G	G	G	A	A	G	G	A	A	A	G	G	G	G	G	G	G	A	G	G	G	G	G	R	G	G	G	G	A	G	G	G	G	G	G	G	G	G	G	G	A	G	G	A	G	G	G	G	G	G	G	G	A	G	G	G	A	G	G	G	G	A	G	G	G	G	A	G	G	G	G	A	A	A	G	G	G	G	G	G	G	G	G	G	G	G	G	G	G	G	G	G	G	G	G	G	G	G	G	G	A	G	G	G	G	G	A	G	A	G	G	G	A	A	A	G	G	G	A	G	G	G	G	G	G	G	G	A	G	G	A	R	G	G	G	G	G	G	G	G	G	A	G	G	G	G	G	G	G	G	G	G	G	A	G	A	G	G	G	A	G	G	G	G	G	G	G	G	A	G	A	G	A	G	G	G	G	G	A	G	G	A	A	A	R	G	G	G	R	G	G	A	G	G	G	G	G	G	G	G	G	G	G	A	G	G	G	G	A	A	G	G	G	G	G	G	G	G	G	G	G	A	G	G	G	G	A	A	G	A	G	A	G	G	G	G	G	G	G	G	G	R	G	A	G	G	G	G	G	G	G	G	G	G	G	G	G	G	A	G	G	G	G	A	G	A	G	G	A	G	G	G	G	G	G	G	G	G	G	G	G	G	G	G	G	G	A	A	A	A	A	G	G	A	G	A	G	G	G	G	A	G	G	G	G	G	G	A	A	G	G	G	G	G	A	G	A	G	G	G	G
S1B_536213661	T/C	1B	536213661	+	NA	NA	NA	NA	NA	NA	T	C	T	T	C	C	C	C	C	C	C	T	C	T	T	T	C	T	T	T	T	T	T	C	C	T	T	T	C	C	T	C	T	T	T	C	T	T	T	C	C	T	T	T	T	C	T	T	C	T	T	T	T	T	T	T	T	T	T	C	C	C	C	C	T	C	T	C	T	C	T	T	T	T	T	T	T	T	T	T	T	T	T	T	C	T	T	C	T	C	T	T	T	C	T	C	T	C	C	C	T	C	T	T	T	C	T	T	T	T	T	T	T	T	T	T	T	T	T	T	T	C	T	T	T	T	T	T	T	T	T	C	T	T	T	C	C	C	C	T	C	T	C	T	T	T	T	T	T	T	T	T	T	T	T	T	T	T	T	C	T	C	T	C	T	T	C	T	T	T	T	C	T	T	T	T	C	T	T	C	C	T	T	T	T	T	T	T	T	T	T	T	T	T	T	T	T	C	C	T	T	T	C	C	C	C	T	T	T	T	C	T	C	C	Y	C	T	T	C	C	T	C	T	T	T	T	T	C	T	C	T	T	C	T	C	T	C	T	T	T	T	T	C	T	C	T	T	T	T	T	C	C	C	T	T	C	C	T	T	T	T	C	C	C	T	T	T	C	T	C	C	C	C	C	C	C	T	T	T	C	C	Y	T	T	T	T	T	T	C	T	T	T	T	T	T	T	T	T	T	T	T	C	C	T	T	C	C	C	T	T	T	T	T	T	T	C	T	T	T	T	T	Y	T	T	T	T	C	T	T	T	T	T	T	T	T	T	T	T	C	T	T	C	T	T	T	T	T	T	T	T	C	T	T	T	C	T	T	T	T	C	T	T	T	T	C	T	T	T	T	C	C	C	T	T	T	T	T	T	T	T	T	T	T	T	T	T	T	T	T	T	T	T	T	T	T	T	T	T	C	T	T	T	T	T	C	T	C	T	T	T	C	C	C	T	T	T	C	T	T	T	T	T	T	T	T	C	T	T	C	Y	T	T	T	T	T	T	T	T	T	C	T	T	T	T	T	T	T	T	T	T	T	C	T	C	T	T	T	C	T	T	T	T	T	T	T	T	C	T	C	T	C	T	T	T	T	T	C	T	T	C	C	C	T	T	T	T	C	T	T	C	T	T	T	T	T	T	T	T	T	T	T	C	T	T	T	T	C	C	T	T	T	T	T	T	T	T	T	T	T	C	T	T	T	T	C	C	T	C	T	C	T	T	T	T	T	T	T	T	T	C	T	C	T	T	T	T	T	T	T	T	T	T	T	T	T	T	C	T	T	T	T	C	T	C	T	Y	C	T	T	T	T	T	T	T	T	T	T	T	T	T	T	T	T	T	C	C	C	C	C	T	T	C	T	C	T	T	T	T	C	T	T	T	T	T	T	C	C	T	T	T	T	T	C	T	C	T	T	T	T
S1B_536213670	T/G	1B	536213670	+	NA	NA	NA	NA	NA	NA	T	G	G	T	G	G	G	G	G	G	G	T	G	T	G	G	G	T	T	T	T	T	T	G	G	T	T	T	G	G	T	G	T	T	T	G	T	T	T	G	G	T	T	T	T	G	G	T	G	G	T	T	T	T	T	G	T	T	T	G	G	G	G	G	G	G	T	G	T	G	T	T	T	T	T	G	T	T	T	T	T	T	T	T	G	T	T	G	G	G	T	T	T	G	T	G	T	G	G	G	T	G	T	T	T	G	T	G	G	T	T	T	T	T	T	T	T	T	T	T	T	G	T	G	T	T	G	T	T	T	T	G	T	T	T	G	G	G	G	T	G	T	G	T	T	G	T	T	T	T	T	T	G	T	T	T	G	T	T	G	T	G	T	G	T	T	G	T	T	G	K	G	T	T	T	T	G	T	T	G	G	T	T	T	G	G	T	T	G	T	K	G	T	G	T	T	T	G	G	T	T	K	G	G	G	G	T	T	T	G	G	T	G	G	K	G	G	T	G	G	T	G	T	T	T	T	T	G	T	G	G	T	G	G	G	T	G	G	T	T	T	T	G	T	G	T	G	G	T	G	G	G	G	T	T	G	G	T	T	T	T	G	G	G	T	T	G	G	T	G	G	G	G	G	G	G	T	T	T	G	G	G	T	T	G	T	G	K	G	T	T	T	T	T	T	T	T	T	T	K	T	G	G	G	T	G	G	G	T	T	T	T	T	T	G	G	T	T	T	G	T	G	T	T	T	T	G	T	T	T	G	G	T	T	G	G	T	G	G	T	T	G	T	T	K	G	T	T	T	T	G	T	G	G	G	T	T	T	T	G	T	G	G	T	G	T	T	G	T	G	G	G	T	T	T	G	G	T	G	T	T	G	T	G	G	G	G	G	T	G	T	T	T	T	T	T	T	K	G	T	G	T	G	T	G	T	G	G	G	G	G	G	G	T	T	G	G	T	T	T	T	G	G	T	G	G	T	T	G	G	T	T	T	G	T	G	T	T	T	G	G	T	T	G	G	G	T	G	G	G	T	G	G	G	G	T	T	G	G	T	T	T	G	T	G	T	G	G	G	T	G	G	T	G	T	G	G	T	T	G	G	G	T	G	G	T	G	T	T	G	G	G	G	G	G	T	T	T	T	T	T	G	T	T	T	T	G	G	T	T	T	T	G	T	G	G	G	T	G	G	G	T	G	T	G	G	T	G	T	G	T	T	T	T	T	T	G	T	T	G	T	G	G	T	T	T	G	T	T	T	T	T	T	T	K	T	G	T	T	T	T	G	T	G	T	K	G	G	G	G	T	K	T	T	G	G	T	T	T	T	T	T	T	T	G	G	G	G	G	T	G	G	T	G	T	T	T	T	G	G	T	T	T	T	T	G	G	T	T	T	T	T	G	T	G	G	T	T	K
S1B_536259577	T/C	1B	536259577	+	NA	NA	NA	NA	NA	NA	T	C	T	T	C	C	C	C	C	C	C	T	C	T	T	T	C	T	T	T	T	T	T	C	C	T	T	T	C	C	T	C	T	T	T	C	T	T	T	C	C	T	T	T	T	C	T	T	C	T	T	T	T	T	T	T	T	T	T	C	C	C	C	C	T	C	T	C	T	C	T	T	T	T	T	T	T	T	T	T	T	T	T	T	C	T	T	C	T	C	T	T	T	C	T	C	T	C	C	C	T	C	T	T	T	C	T	T	T	T	T	T	T	T	T	T	T	T	T	T	T	C	T	T	T	T	T	T	T	T	T	C	T	T	T	C	C	C	C	T	C	T	C	T	T	T	T	T	T	T	T	T	T	T	T	T	T	T	T	C	T	C	T	C	T	T	C	T	T	T	Y	C	T	T	T	T	C	T	T	Y	C	T	T	T	T	T	T	T	T	T	T	T	T	T	T	T	T	C	C	T	T	T	C	C	C	C	T	T	T	T	C	T	C	C	Y	C	T	T	C	C	T	C	T	T	T	T	T	C	T	C	T	T	C	T	C	T	C	T	T	T	T	T	C	T	C	T	T	T	T	T	C	C	C	T	T	C	C	T	T	T	T	C	C	C	T	T	T	C	T	C	C	C	C	C	C	C	T	T	T	C	C	Y	T	T	T	T	T	Y	C	T	T	T	T	T	T	T	T	T	T	T	T	C	C	T	T	C	C	C	T	T	T	T	T	T	T	C	T	T	T	T	T	C	T	T	T	T	Y	T	T	T	T	T	T	T	T	T	T	T	C	T	T	C	T	T	T	T	T	T	T	T	C	T	T	T	C	T	T	T	T	C	T	T	T	T	C	T	T	T	T	C	C	C	T	T	T	T	T	T	T	T	T	T	T	T	T	T	T	T	T	T	T	T	T	T	T	T	T	T	C	T	T	T	T	T	C	T	C	T	T	T	C	C	C	T	T	T	C	T	T	T	T	T	T	T	T	C	T	T	C	Y	T	T	T	T	T	T	T	T	T	C	T	T	T	T	T	T	T	T	T	T	T	C	T	C	T	T	T	C	T	T	T	T	T	T	T	T	C	T	C	T	C	T	T	T	T	T	C	T	T	C	C	C	T	T	T	T	C	T	T	C	T	T	T	T	T	T	T	T	T	T	T	C	T	T	T	T	C	C	T	T	T	T	T	T	T	T	T	T	T	C	T	T	C	T	C	C	T	C	T	C	T	T	T	T	T	T	T	T	T	C	T	C	T	T	T	T	T	T	T	T	T	T	T	T	T	T	C	T	T	T	T	C	T	C	T	Y	C	T	T	T	T	T	T	T	T	T	T	T	T	T	T	T	T	T	C	C	C	C	C	T	T	C	T	C	T	T	T	T	C	T	T	T	T	T	T	C	C	T	T	T	T	T	C	T	C	T	T	T	T
S1B_536259624	G/A	1B	536259624	+	NA	NA	NA	NA	NA	NA	G	G	A	G	G	G	G	G	G	G	G	G	G	G	A	A	G	G	G	G	G	G	G	G	G	G	G	G	G	G	G	G	G	G	G	G	G	G	G	G	G	G	G	G	G	G	A	G	G	A	G	G	G	G	G	A	G	G	G	G	G	G	G	G	A	G	G	G	G	G	G	G	G	G	G	A	G	G	G	G	G	G	G	G	G	G	G	G	A	G	G	G	G	G	G	G	G	G	G	G	G	G	G	G	G	G	G	A	R	G	G	G	G	G	G	G	G	G	G	G	G	G	G	A	G	G	G	G	G	G	G	G	G	G	G	G	G	G	G	G	G	G	G	G	G	A	G	G	G	G	G	G	A	G	G	G	G	G	G	G	G	G	G	G	G	G	G	G	G	A	R	G	G	G	G	G	G	G	G	G	G	G	G	G	A	A	G	G	A	G	R	A	G	A	G	G	G	G	G	G	G	G	G	G	G	G	G	G	G	A	G	G	G	G	G	G	A	G	G	G	G	G	G	G	G	G	G	G	G	G	A	G	G	A	G	G	G	A	G	G	G	G	G	G	G	G	A	A	G	A	G	G	G	G	G	G	G	G	G	G	G	G	G	G	G	G	A	G	G	G	G	G	G	G	G	G	G	G	G	G	G	R	G	G	A	G	A	G	G	G	G	G	G	G	G	G	G	G	G	R	G	G	G	A	G	G	G	G	G	G	G	G	G	G	A	G	G	G	G	A	G	G	G	G	G	G	G	G	G	G	A	A	G	G	A	A	G	A	G	G	G	G	G	G	R	A	G	G	G	G	G	G	A	A	G	G	G	G	G	G	G	A	A	G	G	G	G	A	G	G	G	G	G	G	G	A	A	G	A	G	G	A	G	A	A	A	A	A	G	A	G	G	G	G	G	G	G	G	G	G	A	G	A	G	G	G	G	A	A	A	G	G	G	G	G	A	G	G	G	G	G	A	A	G	A	G	G	G	G	R	G	G	G	A	G	A	G	G	G	G	A	G	G	A	A	A	G	A	A	A	G	G	A	G	A	G	G	G	A	G	G	G	A	G	A	R	G	A	G	G	G	A	G	A	G	A	G	G	G	G	G	G	G	A	A	G	G	G	G	G	A	A	A	A	A	G	G	G	G	G	G	G	G	G	G	G	G	G	G	G	G	G	G	G	A	A	A	G	A	G	A	G	G	G	G	G	G	G	G	G	G	G	G	G	G	G	A	G	G	G	G	G	A	G	G	G	A	G	G	G	G	G	G	G	R	G	G	G	G	G	G	G	G	G	G	G	G	A	A	A	G	R	G	G	A	A	G	G	G	G	G	G	G	G	G	G	G	G	G	G	A	G	G	G	G	G	G	G	G	A	G	G	G	G	G	G	G	G	G	G	G	G	G	G	G	A	G	G	G
S1B_536259819	C/T	1B	536259819	+	NA	NA	NA	NA	NA	NA	C	T	C	C	T	T	T	T	T	T	T	C	T	C	C	C	T	C	C	C	C	C	C	T	T	C	C	C	T	T	C	T	C	C	C	T	C	C	C	T	T	Y	C	C	C	T	C	C	T	C	C	C	C	C	C	C	C	C	C	T	T	T	T	T	C	T	C	T	C	T	C	C	C	C	C	C	C	C	C	C	C	C	C	C	T	C	C	T	C	T	C	C	C	T	C	T	C	T	T	T	C	T	C	C	C	T	C	C	C	C	C	C	C	C	C	C	C	C	C	C	C	T	C	C	C	C	C	C	C	C	C	T	C	C	C	T	T	T	T	C	T	C	T	C	C	C	C	C	C	C	C	C	C	C	C	C	C	C	C	T	C	T	C	T	C	C	T	C	C	C	T	T	C	C	C	C	T	C	C	Y	T	C	C	C	C	C	C	C	C	C	C	C	C	C	C	C	C	T	T	C	C	C	T	T	T	T	C	C	C	C	T	C	T	T	Y	T	C	C	T	Y	C	T	C	C	C	C	C	T	C	T	C	C	T	C	T	C	T	C	C	C	C	C	T	C	T	C	C	C	C	C	T	T	T	C	C	T	T	C	C	C	C	T	T	T	C	C	C	T	C	T	T	T	T	T	T	T	C	C	C	T	T	T	C	C	C	C	C	Y	T	C	C	C	C	C	C	C	C	C	C	C	C	T	T	C	C	T	T	T	C	C	C	C	C	C	C	T	C	C	C	C	C	C	C	C	C	C	Y	C	C	C	C	C	C	C	C	C	C	C	T	C	C	T	C	C	C	C	C	C	C	C	T	C	C	C	T	C	C	C	C	T	C	C	C	C	T	C	C	C	C	T	T	T	C	C	C	C	C	C	C	C	C	C	C	C	C	C	C	C	C	C	C	C	C	C	C	C	C	C	T	C	C	C	C	C	T	C	T	C	C	C	T	T	T	C	C	C	T	C	C	C	C	C	C	C	C	T	C	C	T	Y	C	C	C	C	C	C	C	C	C	T	C	C	C	C	C	C	C	C	C	C	C	T	C	T	C	C	C	T	C	C	C	C	C	C	C	C	T	C	T	C	T	C	C	C	C	C	T	C	C	T	T	T	Y	C	C	C	T	C	C	T	C	C	C	C	C	C	C	C	C	C	C	T	C	C	C	C	T	T	C	C	C	C	C	C	C	C	C	C	C	T	C	C	C	C	T	T	C	T	C	T	C	C	C	C	C	C	C	C	C	T	C	T	C	C	C	C	C	C	C	C	C	C	C	C	C	C	T	C	C	C	C	T	C	T	C	Y	T	C	C	C	C	C	C	C	C	C	C	C	C	C	C	C	C	C	T	T	T	T	T	C	C	T	C	T	C	C	C	C	T	C	C	C	C	C	C	T	T	C	C	C	C	C	T	C	T	C	C	C	C
S1B_536259821	G/T	1B	536259821	+	NA	NA	NA	NA	NA	NA	G	T	G	G	T	T	T	T	T	T	T	G	T	G	G	G	T	G	G	G	G	G	G	T	T	G	G	G	T	T	G	T	G	G	G	T	G	G	G	T	T	K	G	G	G	T	G	G	T	G	G	G	G	G	G	G	G	G	G	T	T	T	T	T	G	T	G	T	G	T	G	G	G	G	G	G	G	G	G	G	G	G	G	G	T	G	G	T	G	T	G	G	G	T	G	T	G	T	T	T	G	T	G	G	G	T	G	G	G	G	G	G	G	G	G	G	G	G	G	G	G	T	G	G	G	G	G	G	G	G	G	T	G	G	G	T	T	T	T	G	T	G	T	G	G	G	G	G	G	G	G	G	G	G	G	G	G	G	G	T	G	T	G	T	G	G	T	G	G	G	T	T	G	G	G	G	T	G	G	K	T	G	G	G	G	G	G	G	G	G	G	G	G	G	G	G	G	T	T	G	G	G	T	T	T	T	G	G	G	G	T	G	T	T	K	T	G	G	T	K	G	T	G	G	G	G	G	T	G	T	G	G	T	G	T	G	T	G	G	G	G	G	T	G	T	G	G	G	G	G	T	T	T	G	G	T	T	G	G	G	G	T	T	T	G	G	G	T	G	T	T	T	T	T	T	T	G	G	G	T	T	T	G	G	G	G	G	K	T	G	G	G	G	G	G	G	G	G	G	G	G	T	T	G	G	T	T	T	G	G	G	G	G	G	G	T	G	G	G	G	G	G	G	G	G	G	K	G	G	G	G	G	G	G	G	G	G	G	T	G	G	T	G	G	G	G	G	G	G	G	T	G	G	G	T	G	G	G	G	T	G	G	G	G	T	G	G	G	G	T	T	T	G	G	G	G	G	G	G	G	G	G	G	G	G	G	G	G	G	G	G	G	G	G	G	G	G	G	T	G	G	G	G	G	T	G	T	G	G	G	T	T	T	G	G	G	T	G	G	G	G	G	G	G	G	T	G	G	T	K	G	G	G	G	G	G	G	G	G	T	G	G	G	G	G	G	G	G	G	G	G	T	G	T	G	G	G	T	G	G	G	G	G	G	G	G	T	G	T	G	T	G	G	G	G	G	T	G	G	T	T	T	K	G	G	G	T	G	G	T	G	G	G	G	G	G	G	G	G	G	G	T	G	G	G	G	T	T	G	G	G	G	G	G	G	G	G	G	G	T	G	G	G	G	T	T	G	T	G	T	G	G	G	G	G	G	G	G	G	T	G	T	G	G	G	G	G	G	G	G	G	G	G	G	G	G	T	G	G	G	G	T	G	T	G	K	T	G	G	G	G	G	G	G	G	G	G	G	G	G	G	G	G	G	T	T	T	T	T	G	G	T	G	T	G	G	G	G	T	G	G	G	G	G	G	T	T	G	G	G	G	G	T	G	T	G	G	G	G
S1B_536259832	A/G	1B	536259832	+	NA	NA	NA	NA	NA	NA	A	A	A	A	A	A	A	A	A	A	A	G	A	A	A	A	A	G	G	G	G	G	G	A	A	R	G	A	A	A	G	A	G	G	A	A	G	A	G	A	A	A	G	G	A	A	A	G	A	A	A	A	A	A	G	A	A	A	G	A	A	A	A	A	A	A	G	A	G	A	G	A	G	G	G	A	A	G	A	A	A	G	A	G	A	A	A	A	A	A	G	A	A	A	A	A	G	A	A	A	A	A	G	A	A	A	A	A	R	G	A	A	G	G	A	G	G	G	A	A	G	A	G	A	G	G	R	A	A	G	G	A	A	A	G	A	A	A	A	G	A	G	A	A	G	A	A	A	A	A	A	G	A	A	G	A	A	G	A	A	A	A	G	A	G	G	A	G	G	A	A	A	G	G	A	G	A	G	A	A	A	A	A	G	A	A	A	A	A	A	A	A	A	A	A	A	G	A	A	G	G	A	A	A	A	A	A	A	A	A	A	A	A	A	A	A	A	G	A	A	G	A	A	G	G	A	G	A	G	A	A	A	A	A	A	G	A	A	G	G	G	A	A	A	A	G	A	A	G	A	A	A	A	G	G	A	A	A	G	G	A	A	A	A	G	A	A	A	A	A	A	A	A	A	A	A	A	G	G	A	A	A	G	G	A	G	A	A	A	G	A	A	A	A	A	A	A	A	G	A	R	A	A	A	A	A	A	A	A	A	G	A	R	A	R	A	G	G	G	A	A	A	A	G	A	A	A	A	A	G	A	A	G	G	A	A	G	A	A	R	A	A	A	G	A	A	G	G	G	A	A	G	A	A	A	A	R	A	G	A	G	A	A	R	A	A	A	A	A	A	A	A	G	A	A	A	A	A	A	G	A	A	G	A	A	A	A	A	G	A	G	A	G	G	A	G	A	A	A	G	A	A	A	A	A	A	A	A	A	A	A	A	A	G	A	A	A	A	G	A	G	A	A	A	A	A	G	A	A	A	A	A	A	A	A	A	G	A	A	A	A	A	G	A	A	A	A	A	A	A	G	A	A	A	A	A	G	A	A	A	G	A	A	A	A	A	A	A	A	G	A	A	A	A	G	A	A	A	A	A	A	A	A	A	A	G	A	G	G	A	A	A	A	A	A	A	G	G	A	G	A	A	G	A	A	A	A	A	A	G	A	A	G	G	A	A	A	A	A	A	A	A	A	G	A	A	A	A	A	A	G	R	G	G	A	A	R	G	G	A	G	A	A	A	G	A	A	A	A	G	A	A	A	A	A	A	A	A	A	A	A	A	A	A	G	A	A	A	A	A	R	A	A	A	A	R	A	A	G	A	G	G	G	G	A	A	A	A	A	G	A	A	A	A	G	A	G	G	A	A	A	G	A	G	G	A	A	A	A	A	A	A	A	A	A	A	A	G	A
S1B_536259883	C/T	1B	536259883	+	NA	NA	NA	NA	NA	NA	C	T	C	C	T	T	T	T	T	T	T	C	T	C	C	C	T	C	C	C	C	C	C	T	T	Y	C	C	T	T	C	T	C	C	C	T	C	C	C	T	T	Y	C	C	C	T	C	C	T	C	C	C	C	C	C	C	C	C	C	T	T	T	T	T	C	T	C	T	C	T	C	C	C	C	C	C	C	C	C	C	C	C	C	C	T	C	C	T	C	T	C	C	C	T	C	T	C	T	T	T	C	T	C	C	C	T	C	C	C	C	C	C	C	C	C	C	C	C	C	C	C	T	C	C	C	C	C	C	C	C	C	T	C	C	C	T	T	T	T	C	T	C	T	C	C	C	C	T	C	C	C	C	C	C	C	C	C	C	C	T	C	T	C	T	C	C	T	C	C	C	Y	T	C	C	C	C	T	C	C	T	Y	C	C	C	C	C	C	C	C	C	C	C	C	C	C	C	C	T	T	C	C	C	T	T	T	T	C	C	C	C	T	C	T	T	Y	T	C	C	T	T	C	T	C	C	C	C	C	T	C	T	C	C	T	C	T	C	T	C	C	C	C	C	T	C	T	C	C	C	C	C	T	T	T	C	C	T	T	C	C	C	C	T	T	T	C	C	C	T	C	T	T	T	T	T	T	T	C	C	C	T	T	Y	C	C	C	C	C	C	T	C	C	C	C	C	C	C	C	C	C	C	C	T	T	C	C	T	T	T	C	C	C	C	C	C	C	T	C	C	C	C	C	Y	C	C	C	C	Y	C	C	C	C	C	C	C	C	C	C	C	T	C	C	T	C	C	C	C	C	C	C	C	T	C	C	C	T	C	C	C	C	T	C	C	C	C	T	C	C	C	C	T	T	T	C	C	C	C	C	C	C	C	C	C	C	C	C	C	C	C	C	C	C	C	C	C	C	C	C	C	T	C	C	C	C	C	T	C	T	C	C	C	T	T	T	C	C	C	T	C	C	C	C	C	C	C	C	T	C	C	T	T	C	C	C	C	C	C	C	C	C	T	C	C	C	C	C	C	C	C	C	C	C	T	C	T	C	C	C	T	C	C	C	C	C	C	C	C	T	C	T	C	T	C	C	C	C	C	T	C	C	T	T	T	C	C	C	C	T	C	C	T	C	C	C	C	C	C	C	C	C	C	C	T	C	C	C	C	T	T	C	C	C	C	C	C	C	C	C	C	C	T	C	C	C	C	T	T	C	T	C	T	C	C	C	C	C	C	C	C	C	T	C	T	C	C	C	C	C	C	C	C	C	C	C	C	C	C	T	C	C	C	C	T	C	T	C	Y	T	C	C	C	C	C	Y	C	C	C	C	C	C	C	C	C	C	C	T	T	T	T	T	C	C	T	C	T	C	C	C	C	T	C	C	C	C	C	C	T	T	C	C	C	C	C	T	C	T	C	C	C	C
S1B_536485484	T/C	1B	536485484	+	NA	NA	NA	NA	NA	NA	T	C	T	T	C	C	C	C	C	C	C	T	C	T	T	T	C	T	T	T	T	T	T	C	C	T	T	T	C	C	T	C	T	T	T	C	T	T	T	C	C	T	T	T	T	C	T	T	C	T	T	T	T	T	T	T	T	T	T	C	C	C	C	C	T	C	T	C	T	C	T	T	T	T	T	T	T	T	T	T	T	T	T	T	C	T	T	C	T	C	T	T	T	C	T	C	T	C	C	C	T	C	T	T	T	C	T	T	T	T	T	T	T	T	T	T	T	T	T	T	T	C	T	T	T	T	T	T	T	T	T	C	T	T	T	C	C	C	C	T	C	T	C	T	T	T	T	Y	T	T	T	T	T	T	T	T	T	T	T	C	T	C	T	C	T	T	C	T	T	T	Y	C	T	T	T	T	C	T	T	Y	C	T	T	T	T	T	T	T	T	T	T	Y	T	T	T	T	T	C	C	T	T	T	C	C	C	C	T	T	T	T	C	T	C	C	C	C	T	T	C	Y	T	C	T	T	T	T	T	C	T	C	T	T	C	T	C	T	C	T	T	T	T	T	C	T	C	T	T	T	T	T	C	C	C	T	T	C	C	T	T	T	T	C	C	C	T	T	T	C	T	C	C	C	C	C	C	C	T	T	T	C	C	Y	T	T	T	T	T	T	C	T	T	T	T	T	T	T	T	T	T	T	T	C	C	T	T	C	C	C	T	T	T	T	T	T	T	C	T	T	T	T	T	T	T	T	T	T	Y	T	T	T	T	T	T	T	T	T	T	T	C	T	T	C	T	T	T	T	T	T	T	T	C	T	T	T	C	T	T	T	T	C	T	T	T	T	C	T	T	T	T	C	C	C	T	T	T	T	T	T	T	T	T	T	T	T	T	T	T	T	T	T	T	T	T	T	T	T	T	T	C	T	T	T	T	T	C	T	C	T	T	T	C	C	C	T	T	T	C	T	T	T	T	T	T	T	T	C	T	T	C	T	T	T	T	T	T	T	T	T	T	C	T	T	T	T	T	T	T	T	T	T	T	C	T	C	T	T	T	C	T	T	T	T	T	T	T	T	C	T	C	T	C	T	T	T	T	T	C	T	T	C	C	C	T	T	T	T	C	T	T	C	T	T	T	T	T	T	T	T	T	T	T	Y	T	T	T	T	C	C	T	T	T	T	T	T	T	T	T	T	T	C	T	T	T	T	C	C	T	C	T	C	T	T	T	T	T	T	T	T	T	C	T	C	T	T	T	T	T	T	T	T	T	T	T	T	T	T	C	T	T	T	T	C	T	C	T	T	C	T	T	T	T	T	T	T	T	T	T	T	T	T	T	T	T	T	C	C	C	C	C	T	T	C	T	C	T	T	T	T	C	T	T	T	T	T	T	C	C	T	T	T	T	T	C	T	C	T	T	T	T
S1B_536625941	G/C	1B	536625941	+	NA	NA	NA	NA	NA	NA	G	C	G	G	C	C	C	C	C	C	C	G	C	G	G	G	C	G	G	G	G	G	G	C	C	C	G	G	C	C	G	C	G	G	G	C	G	G	G	C	C	S	G	G	G	C	G	G	C	G	G	G	G	G	G	G	G	G	G	C	C	C	C	C	G	C	G	C	G	C	G	G	G	G	G	G	G	G	G	G	G	G	G	G	C	G	G	C	G	C	G	G	G	C	G	C	G	C	C	C	G	C	G	G	G	C	G	G	G	G	G	G	G	G	G	G	G	G	G	G	G	C	G	G	G	G	G	G	G	G	G	C	G	G	G	C	C	C	C	G	C	G	C	G	G	G	G	G	G	G	G	G	G	G	G	G	G	G	G	C	G	C	G	C	G	G	C	G	G	G	C	C	G	G	G	G	C	G	G	C	C	G	G	G	G	G	G	G	G	G	G	G	G	G	G	G	G	C	C	G	G	G	C	C	C	C	G	G	G	G	C	G	C	C	G	C	G	G	C	C	G	C	G	G	G	G	G	C	G	C	G	G	C	G	C	G	C	G	G	G	G	G	C	G	C	G	G	G	G	G	C	C	C	G	G	C	C	G	G	G	G	C	C	C	G	G	G	C	G	C	C	C	C	C	C	C	G	G	G	C	C	C	G	G	G	G	G	G	C	G	G	G	G	G	G	G	G	G	G	G	G	C	C	G	G	C	C	C	G	G	G	G	G	G	G	C	G	G	G	G	G	S	G	G	G	G	S	G	G	G	G	G	G	G	G	G	G	G	C	G	G	C	G	G	G	G	G	G	G	G	C	G	G	G	C	G	G	G	G	C	G	G	G	G	C	G	G	G	G	C	C	C	G	G	G	G	G	G	G	G	G	G	G	G	G	G	G	G	G	G	G	G	G	G	G	G	G	G	C	G	G	G	G	G	C	G	C	G	G	G	C	C	C	G	G	G	C	G	G	G	G	G	G	G	G	C	G	G	C	G	G	G	G	G	G	G	G	G	G	C	G	G	G	G	G	G	G	G	G	G	G	C	G	C	G	G	G	C	G	G	G	G	G	G	G	G	C	G	C	G	C	G	G	G	G	G	C	G	G	C	C	C	G	G	G	G	C	G	G	C	G	G	G	G	G	G	G	G	G	G	G	C	G	G	G	G	C	C	G	G	G	G	G	G	G	G	G	G	G	C	G	G	G	G	C	C	G	C	G	C	G	G	G	G	G	G	G	G	G	S	G	C	G	G	G	G	G	G	G	G	G	G	G	G	G	G	C	G	G	G	G	C	G	C	G	S	C	G	G	G	G	G	G	G	G	G	G	G	G	G	G	G	G	G	C	C	C	C	C	G	G	C	G	C	G	G	G	G	C	G	G	G	G	G	G	C	C	G	G	G	G	G	C	G	C	G	G	G	G
S1B_537096015	T/C	1B	537096015	+	NA	NA	NA	NA	NA	NA	T	C	T	T	C	T	C	C	T	C	T	T	C	T	T	T	C	T	T	T	T	T	T	T	C	T	T	T	T	T	T	C	T	T	T	C	T	T	T	C	C	T	T	T	T	C	T	T	T	T	T	T	T	T	T	T	T	T	T	C	C	C	C	C	T	T	T	T	T	C	T	T	T	T	T	T	T	T	T	T	T	T	T	T	C	T	T	C	T	T	T	Y	T	C	T	T	T	T	C	C	T	T	T	T	T	C	T	T	T	T	T	T	T	T	T	T	T	T	T	T	T	C	T	T	T	T	T	T	T	T	T	C	T	T	T	T	T	T	C	T	T	T	C	T	T	T	T	T	T	T	T	T	T	T	T	T	T	T	T	T	T	C	T	C	T	T	T	T	T	T	Y	C	T	T	T	T	T	T	T	T	C	T	T	T	T	T	T	T	T	T	T	T	T	T	T	T	T	T	T	T	T	T	T	C	T	C	T	T	T	T	C	T	C	C	C	C	T	T	C	T	T	T	T	T	T	T	T	C	T	C	T	T	T	T	T	T	C	T	T	T	T	T	T	T	T	T	T	T	T	T	C	C	C	T	T	T	T	T	T	T	T	C	C	C	T	T	T	C	T	C	T	T	T	T	C	C	T	T	T	C	C	Y	T	T	T	T	T	T	C	T	T	T	T	T	T	T	T	T	T	T	T	C	C	T	T	C	T	T	T	T	T	T	T	T	T	C	T	T	T	T	T	T	T	T	T	T	T	T	T	T	T	T	T	T	T	T	T	T	T	T	T	C	T	T	T	T	T	T	T	T	C	T	T	T	C	T	T	T	T	C	T	T	T	T	C	T	T	T	T	C	T	C	T	T	T	T	T	T	T	T	T	T	T	T	T	T	T	T	T	T	T	T	T	T	T	T	T	T	T	T	T	T	T	T	C	T	C	T	T	T	C	T	C	T	T	T	C	T	T	T	T	T	T	T	T	C	T	T	C	T	T	T	T	T	T	T	T	T	T	C	T	T	T	T	T	T	T	T	T	T	T	T	T	T	T	T	T	T	T	T	T	T	T	T	T	T	T	T	T	T	T	T	T	T	T	T	T	T	T	C	C	T	T	T	T	T	Y	T	T	C	T	T	T	T	T	T	T	T	T	T	T	T	T	T	T	T	C	T	T	T	T	T	T	T	T	T	T	T	T	C	T	T	T	T	T	C	T	C	T	T	T	T	T	T	T	T	T	T	T	T	T	T	T	T	T	T	T	T	T	T	T	T	T	T	T	T	C	T	T	T	T	C	T	T	T	T	T	T	T	T	T	T	T	T	T	T	T	T	T	T	T	T	T	T	C	C	T	C	T	T	T	T	T	T	T	T	T	T	C	T	T	T	T	T	T	T	C	T	T	T	T	T	T	T	T	T	T	T	T
S1B_537107494	T/C	1B	537107494	+	NA	NA	NA	NA	NA	NA	T	C	T	T	C	C	C	C	C	C	T	T	C	T	T	T	C	T	T	T	T	T	T	T	C	T	T	T	T	T	T	C	T	T	T	C	T	T	T	C	C	T	T	T	T	C	T	T	T	T	T	T	T	T	T	T	T	T	T	C	C	C	Y	C	T	T	T	T	T	C	T	T	T	T	T	T	T	T	T	T	T	T	T	T	C	T	T	C	T	T	T	T	T	C	T	T	T	T	C	C	T	T	T	T	T	C	T	T	T	T	T	T	T	T	T	T	T	T	T	T	T	C	T	T	T	T	T	T	T	T	T	C	T	T	T	T	T	C	C	T	T	T	C	T	T	T	T	T	T	T	T	T	T	T	T	T	T	T	T	T	T	C	T	C	T	T	T	T	T	T	Y	C	T	T	T	T	T	T	T	T	C	T	T	T	T	T	T	T	T	T	T	T	T	T	T	T	T	T	T	T	T	T	T	C	T	C	T	T	T	T	C	T	C	C	C	C	T	T	C	T	T	Y	T	T	T	T	T	C	T	C	T	T	T	T	T	T	C	T	T	T	T	T	T	T	T	T	T	T	T	T	C	C	C	T	T	T	T	T	T	T	T	C	C	C	T	T	T	C	T	C	T	T	Y	T	C	C	T	T	T	C	C	Y	T	T	T	T	T	T	C	T	T	T	T	T	T	T	T	T	Y	T	T	C	C	T	T	C	T	T	T	T	T	T	T	T	T	C	T	T	T	T	T	T	T	T	T	T	T	T	T	T	T	T	T	T	T	T	T	T	Y	T	T	C	T	T	T	T	T	T	T	T	C	T	T	T	C	T	T	T	T	C	T	T	T	T	C	T	T	T	T	C	T	C	T	T	T	T	T	T	T	T	T	T	T	T	T	T	T	T	T	T	T	T	T	T	T	T	T	T	T	T	T	T	T	T	C	T	C	T	T	T	C	T	C	T	T	T	C	T	T	T	T	T	T	T	T	C	T	T	C	T	T	T	T	T	T	T	T	T	T	C	T	T	T	T	T	T	T	T	T	T	T	C	T	T	T	T	T	T	T	T	T	T	T	T	T	T	T	T	T	T	T	T	T	T	T	T	T	T	T	C	C	Y	T	T	T	T	T	T	T	C	T	T	T	T	T	T	T	T	T	T	T	T	T	T	T	T	C	T	T	T	T	T	T	T	T	T	T	T	T	C	T	T	T	T	T	C	T	C	T	T	T	T	T	T	T	T	T	T	T	T	T	T	T	T	T	T	T	T	T	T	T	T	T	T	T	T	C	T	T	T	T	C	T	T	T	T	Y	T	T	T	T	T	T	T	T	T	T	T	T	T	T	T	T	T	C	C	T	C	T	T	T	T	T	Y	T	T	T	T	C	T	T	T	T	T	T	T	C	T	T	T	T	T	Y	T	T	T	T	T	T
S1B_537402123	T/G	1B	537402123	+	NA	NA	NA	NA	NA	NA	T	G	T	T	G	G	G	G	G	G	G	T	G	T	T	T	G	T	T	T	T	T	T	T	G	T	T	T	G	G	T	G	T	T	T	G	T	T	T	G	G	T	T	T	T	G	T	T	G	T	T	T	T	T	T	T	T	T	T	G	G	G	G	G	T	G	T	G	T	G	T	T	T	T	T	T	T	T	T	T	T	T	T	T	G	T	T	G	T	G	T	T	T	G	T	G	T	G	G	G	T	G	T	T	T	G	T	T	T	T	T	T	T	T	T	T	T	T	T	T	T	G	T	T	T	T	T	T	T	T	T	G	T	T	T	G	G	G	G	T	G	T	G	T	T	T	T	T	T	T	T	T	T	T	T	T	T	T	T	G	T	G	T	G	T	T	G	T	T	T	T	G	T	T	T	T	G	T	T	G	G	T	T	T	T	T	T	T	T	T	T	T	T	T	T	T	T	G	G	T	T	T	G	G	G	G	T	T	T	T	G	T	G	G	G	G	T	T	G	T	T	G	T	T	T	T	T	G	T	G	T	T	G	T	G	T	G	T	T	T	T	T	G	T	G	T	T	T	T	T	G	G	G	T	T	G	G	T	T	T	T	G	G	G	T	T	T	G	T	G	K	G	G	G	G	G	T	T	T	G	G	K	T	T	T	T	T	T	G	T	T	T	T	T	T	T	T	T	T	T	T	G	G	K	T	G	T	G	T	T	T	T	T	T	T	G	T	T	T	T	T	T	T	T	T	T	T	T	T	T	T	T	T	T	T	T	T	T	G	T	T	G	T	T	T	T	T	T	T	T	G	T	G	T	G	T	T	T	T	G	T	T	T	T	G	T	T	G	T	G	T	G	T	T	T	G	G	T	T	T	T	G	T	G	G	G	G	K	T	T	T	T	T	T	T	T	T	T	G	T	G	T	T	T	G	T	G	G	G	T	G	G	G	T	T	T	G	T	T	T	T	G	K	T	G	G	T	T	G	T	T	T	T	T	T	T	T	T	T	G	T	T	T	T	G	G	T	G	T	G	T	G	T	G	G	T	T	G	G	T	T	T	T	T	T	T	G	T	G	T	G	G	T	T	T	T	G	T	T	G	G	G	T	G	T	T	K	T	T	G	G	G	T	G	T	T	T	T	T	T	T	G	T	T	T	T	G	G	T	T	T	T	T	T	T	T	T	T	G	G	T	T	G	T	G	G	T	G	T	G	T	T	T	T	T	T	T	T	T	T	T	G	T	K	T	T	T	T	T	T	T	T	T	T	T	T	G	T	T	T	T	G	T	G	T	T	G	T	T	T	T	T	T	T	T	G	T	T	T	T	T	T	T	T	G	G	G	G	G	T	T	G	T	G	T	T	T	T	G	T	T	T	T	T	T	G	G	T	T	T	T	T	G	T	G	T	T	T	T
S1B_537402125	T/G	1B	537402125	+	NA	NA	NA	NA	NA	NA	T	G	T	T	G	G	G	G	G	G	G	T	G	T	T	T	G	T	T	T	T	T	T	T	G	T	T	T	G	G	T	G	T	T	T	G	T	T	T	G	G	T	T	T	T	G	T	T	G	T	T	T	T	T	T	T	T	T	T	G	G	G	G	G	T	G	T	G	T	G	T	T	T	T	T	T	T	T	T	T	T	T	T	T	G	T	T	G	T	G	T	T	T	G	T	G	T	G	G	G	T	G	T	T	T	G	T	T	T	T	T	T	T	T	T	T	T	T	T	T	T	G	T	T	T	T	T	T	T	T	T	G	T	T	T	G	G	G	G	T	G	T	G	T	T	T	T	T	T	T	T	T	T	T	T	T	T	T	T	G	T	G	T	G	T	T	G	T	T	T	T	G	T	T	T	T	G	T	T	G	G	T	T	T	T	T	T	T	T	T	T	T	T	T	T	T	T	G	G	T	T	T	G	G	G	G	T	T	T	T	G	T	G	G	G	G	T	T	G	T	T	G	T	T	T	T	T	G	T	G	T	T	G	T	G	T	G	T	T	T	T	T	G	T	G	T	T	T	T	T	G	G	G	T	T	G	G	T	T	T	T	G	G	G	T	T	T	G	T	G	K	G	G	G	G	G	T	T	T	G	G	K	T	T	T	T	T	T	G	T	T	T	T	T	T	T	T	T	T	T	T	G	G	K	T	G	T	G	T	T	T	T	T	T	T	G	T	T	T	T	T	T	T	T	T	T	T	T	T	T	T	T	T	T	T	T	T	T	G	T	T	G	T	T	T	T	T	T	T	T	G	T	G	T	G	T	T	T	T	G	T	T	T	T	G	T	T	G	T	G	T	G	T	T	T	G	G	T	T	T	T	G	T	G	G	G	G	K	T	T	T	T	T	T	T	T	T	T	G	T	G	T	T	T	G	T	G	G	G	T	G	G	G	T	T	T	G	T	T	T	T	G	K	T	G	G	T	T	G	T	T	T	T	T	T	T	T	T	T	G	T	T	T	T	G	G	T	G	T	G	T	G	T	G	G	T	T	G	G	T	T	T	T	T	T	T	G	T	G	T	G	G	T	T	T	T	G	T	T	G	G	G	T	G	T	T	K	T	T	G	G	G	T	G	T	T	T	T	T	T	T	G	T	T	T	T	G	G	T	T	T	T	T	T	T	T	T	T	G	G	T	T	G	T	G	G	T	G	T	G	T	T	T	T	T	T	T	T	T	T	T	G	T	K	T	T	T	T	T	T	T	T	T	T	T	T	G	T	T	T	T	G	T	G	T	T	G	T	T	T	T	T	T	T	T	G	T	T	T	T	T	T	T	T	G	G	G	G	G	T	T	G	T	G	T	T	T	T	G	T	T	T	T	T	T	G	G	T	T	T	T	T	G	T	G	T	T	T	T
S1B_537402153	G/C	1B	537402153	+	NA	NA	NA	NA	NA	NA	G	C	G	G	C	C	C	C	C	C	C	G	C	G	G	G	C	G	G	G	G	G	G	G	C	G	G	G	C	C	G	C	G	G	G	C	G	G	G	C	C	G	G	G	G	C	G	G	C	G	G	G	G	G	G	G	G	G	G	C	C	C	C	C	G	C	G	C	G	C	G	G	G	G	G	G	G	G	G	G	G	G	G	G	C	G	G	C	G	C	G	G	G	C	G	C	G	C	C	C	G	C	G	G	G	C	G	G	G	G	G	G	G	G	G	G	G	G	G	G	G	C	G	G	G	G	G	G	G	G	G	C	G	G	G	C	C	C	C	G	C	G	C	G	G	G	G	G	G	G	G	G	G	G	G	G	G	G	G	C	G	C	G	C	G	G	C	G	G	G	G	C	G	G	G	G	C	G	G	C	C	G	G	G	G	G	G	G	G	G	G	G	G	G	G	G	G	C	C	G	G	G	C	C	C	C	G	G	G	G	C	G	C	C	C	C	G	G	C	G	G	C	G	G	G	G	G	C	G	C	G	G	C	G	C	G	C	G	G	G	G	G	C	G	C	G	G	G	G	G	C	C	C	G	G	C	C	G	G	G	G	C	C	C	G	G	G	C	G	C	S	C	C	C	C	C	G	G	G	C	C	S	G	G	G	G	G	G	C	G	G	G	G	G	G	G	G	G	G	G	G	C	C	S	G	C	G	C	G	G	G	G	G	G	G	C	G	G	G	G	G	G	G	G	G	G	G	G	G	G	G	G	G	G	G	G	G	G	C	G	G	C	G	G	G	G	G	G	G	G	C	G	C	G	C	G	G	G	G	C	G	G	G	G	C	G	G	C	G	C	G	C	G	G	G	C	C	G	G	G	G	C	G	C	C	C	C	S	G	G	G	G	G	G	G	G	G	G	C	G	C	G	G	G	C	G	C	C	C	G	C	C	C	G	G	G	C	G	G	G	G	C	S	G	C	C	G	G	C	G	G	G	G	G	G	G	G	G	G	C	G	G	G	G	C	C	G	C	G	C	G	C	G	C	C	G	G	C	C	G	G	G	G	G	G	G	C	G	C	G	C	C	G	G	G	G	C	G	G	C	C	C	G	C	G	G	S	G	G	C	C	C	G	C	G	G	G	G	G	G	G	C	G	G	G	G	C	C	G	G	G	G	G	G	G	G	G	G	C	C	G	G	C	G	C	C	G	C	G	C	G	G	G	G	G	G	G	G	G	G	G	C	G	S	G	G	G	G	G	G	G	G	G	G	G	G	C	G	G	G	G	C	G	C	G	G	C	G	G	G	G	G	G	G	G	C	G	G	G	G	G	G	G	G	C	C	C	C	C	G	G	C	G	C	G	G	G	G	C	G	G	G	G	G	G	C	C	G	G	G	G	G	C	G	C	G	G	G	G
S1B_537580535	A/G	1B	537580535	+	NA	NA	NA	NA	NA	NA	A	A	A	A	A	G	A	A	G	A	G	A	A	A	A	A	A	A	A	A	A	A	A	G	A	A	A	A	G	G	A	A	A	A	A	A	A	A	A	A	A	A	A	A	A	A	A	A	G	A	A	A	A	A	A	A	A	A	A	A	A	A	A	A	A	G	A	G	A	A	A	A	A	A	A	A	A	A	A	A	A	A	A	A	A	A	A	A	A	G	A	A	A	A	A	G	A	G	A	A	A	G	A	A	A	A	A	A	R	A	A	A	A	A	A	A	A	A	A	A	A	A	A	G	A	A	A	A	A	A	A	A	A	A	A	G	G	G	A	A	G	A	A	A	A	A	A	A	A	A	A	A	A	A	A	A	A	A	A	G	A	A	A	A	A	A	G	A	A	A	A	A	A	A	A	A	G	A	A	G	A	A	A	A	A	A	A	A	R	A	A	R	A	A	A	A	A	G	G	A	A	A	G	A	G	A	A	A	G	A	A	A	A	A	A	A	A	A	A	A	A	G	A	A	A	A	A	A	A	A	A	A	G	A	G	A	A	A	A	A	A	A	G	A	G	A	A	A	A	A	A	A	A	A	A	G	G	A	A	A	A	A	A	A	A	A	A	A	A	A	G	G	G	G	A	A	A	A	A	A	A	A	A	A	A	A	A	G	A	A	A	A	A	A	A	A	A	A	A	A	A	A	A	G	A	A	A	G	A	A	A	A	A	A	A	A	A	A	A	A	A	A	A	A	A	A	R	A	A	A	A	A	A	A	A	A	A	A	G	A	A	A	A	A	A	A	A	A	A	A	A	A	G	A	A	A	A	A	A	A	A	A	A	A	A	A	A	G	A	A	R	A	A	A	A	G	G	A	A	A	A	G	A	G	G	G	G	G	A	A	A	A	A	A	A	A	A	A	G	A	G	A	G	A	A	A	A	G	G	A	A	G	A	A	A	A	A	A	A	A	A	G	R	A	G	A	A	A	A	A	A	A	A	A	A	A	A	A	A	A	A	A	A	A	G	G	A	G	A	G	A	G	A	G	G	A	A	G	G	A	A	A	A	A	A	R	G	A	G	A	G	G	A	A	A	A	G	A	A	A	A	G	A	G	A	A	A	A	A	A	G	G	A	G	A	A	A	A	A	A	A	G	A	A	A	A	A	G	A	A	A	A	A	A	A	A	A	A	G	A	A	A	G	A	G	A	A	A	A	G	A	A	A	A	A	A	A	A	A	A	A	G	A	G	A	A	A	A	A	A	A	A	A	A	A	A	A	A	A	A	A	A	A	G	A	A	G	A	A	R	A	R	A	A	A	G	A	A	A	A	A	A	A	A	A	A	G	A	G	A	A	G	A	G	A	A	A	A	A	A	A	A	A	A	A	G	A	A	A	A	A	A	G	A	G	A	A	A	A
S1B_537828242	C/T	1B	537828242	+	NA	NA	NA	NA	NA	NA	C	T	C	C	T	C	T	T	C	T	C	C	T	C	C	C	T	C	C	C	C	C	C	C	T	C	C	C	C	C	C	T	C	C	C	T	C	C	C	T	T	C	C	C	C	T	C	C	C	C	C	C	C	C	C	C	C	C	C	T	T	T	T	T	C	C	C	C	C	T	C	C	C	C	C	C	C	C	C	C	C	C	C	C	T	C	C	T	C	C	C	C	C	T	C	C	C	C	T	T	C	C	C	C	C	T	C	C	C	C	C	C	C	C	C	C	C	C	C	C	C	T	C	C	C	C	C	C	C	C	C	T	C	C	C	C	C	C	T	C	C	C	T	C	C	C	C	C	C	C	C	C	C	C	C	C	C	C	C	C	C	T	C	T	C	C	C	C	C	C	Y	T	C	C	C	C	C	C	C	C	T	C	C	C	C	C	C	C	C	C	C	T	C	C	C	C	C	C	C	C	C	C	C	T	C	T	C	C	C	C	T	C	T	T	T	T	C	C	T	C	C	C	C	C	C	C	C	T	C	T	C	C	C	C	C	C	T	C	C	C	C	C	C	C	C	C	C	C	C	C	T	T	T	C	C	C	C	C	C	C	C	T	T	T	C	C	C	T	C	T	C	C	C	C	T	T	C	C	C	T	T	T	C	C	C	C	C	C	T	C	C	C	C	C	C	C	C	C	C	C	C	T	T	C	C	T	C	C	C	C	C	C	C	C	C	T	C	C	C	C	C	C	C	C	C	C	C	C	C	C	C	C	C	C	C	C	C	C	C	C	C	T	C	C	C	C	C	C	C	C	T	C	C	C	T	C	C	C	C	T	C	C	C	C	T	C	C	C	C	T	C	T	C	C	C	C	C	C	C	C	C	C	C	C	C	C	C	C	C	C	C	C	C	C	C	C	C	C	C	C	C	C	C	C	T	C	T	C	C	C	T	C	T	C	C	C	T	C	C	C	C	C	C	C	C	T	C	C	T	C	C	C	C	C	C	C	C	C	C	T	C	C	C	C	C	C	C	C	C	C	C	C	C	C	C	C	C	C	C	C	C	C	C	C	C	C	C	C	C	C	C	C	C	C	C	C	C	C	C	T	T	C	C	C	C	C	Y	C	C	T	C	C	C	C	C	C	C	C	C	C	C	C	C	C	C	C	T	C	C	C	C	C	C	C	C	C	C	C	C	T	C	C	C	C	C	T	C	T	C	C	C	C	C	C	C	C	C	C	C	C	C	C	C	C	C	C	C	C	C	C	C	C	C	C	C	C	T	C	C	C	C	T	C	C	C	C	C	C	C	C	C	C	C	C	C	C	C	C	C	C	C	C	C	C	T	T	C	T	C	C	C	C	C	C	C	C	C	C	T	C	C	C	C	C	C	C	T	C	C	C	C	C	C	C	C	C	C	C	C
S1B_538012141	T/C	1B	538012141	+	NA	NA	NA	NA	NA	NA	T	T	T	T	T	T	T	T	T	T	T	T	T	T	T	T	T	T	T	Y	T	T	T	T	T	T	T	T	T	T	T	T	T	T	T	T	T	T	T	T	T	T	T	T	T	T	T	T	T	T	T	T	T	T	T	T	T	T	T	T	T	T	T	T	T	Y	T	T	T	T	T	T	T	T	T	T	T	T	T	T	T	T	T	T	T	T	T	T	Y	T	T	T	T	T	T	T	T	T	T	T	T	T	T	T	C	T	T	T	T	T	T	T	T	T	T	T	T	T	T	T	T	T	T	T	T	T	T	T	T	T	T	T	T	T	T	T	T	T	T	T	T	T	T	T	T	T	T	T	T	T	C	T	T	T	T	T	T	T	T	T	T	T	T	T	T	T	T	T	T	T	T	T	T	T	T	Y	T	T	T	T	T	T	T	T	T	C	T	T	T	T	Y	T	T	T	T	T	T	T	T	T	T	T	T	T	T	T	T	T	T	T	T	T	T	T	T	T	Y	T	T	T	T	T	T	T	T	C	Y	T	T	T	Y	Y	T	Y	T	T	T	T	T	T	T	T	T	T	T	T	Y	C	T	C	T	T	T	C	T	T	T	T	T	T	T	T	T	T	T	T	C	T	T	T	T	T	T	T	T	T	T	T	T	T	T	T	Y	T	T	T	Y	T	Y	T	T	T	T	T	T	T	T	T	T	T	C	T	T	T	T	T	T	T	T	T	T	Y	T	T	Y	T	Y	T	T	T	T	T	T	T	T	C	T	T	T	T	C	Y	T	T	Y	C	T	Y	T	T	T	T	T	T	T	T	T	T	T	T	T	T	C	C	T	Y	T	T	T	T	T	C	T	T	T	T	T	Y	T	T	T	T	T	T	T	C	C	T	T	T	T	C	T	C	C	C	T	Y	T	Y	T	T	T	T	T	T	T	T	T	T	C	T	T	T	T	T	Y	C	T	T	T	Y	T	T	T	T	T	T	T	T	T	T	T	Y	T	T	T	T	T	T	T	C	T	T	T	T	T	T	T	T	C	T	T	T	Y	T	T	C	C	T	Y	T	T	T	T	T	T	T	C	T	T	T	T	T	T	T	T	T	T	T	T	T	T	T	T	T	T	T	T	T	T	T	T	Y	C	T	T	T	T	T	C	T	T	T	T	T	T	Y	T	T	T	T	C	T	T	T	T	T	T	T	T	T	T	T	Y	Y	Y	T	C	T	T	T	T	T	T	T	T	T	T	T	T	T	T	T	T	T	T	T	T	T	T	T	T	T	T	T	T	T	T	T	T	T	T	T	T	T	T	T	T	T	T	T	T	T	T	T	T	T	T	T	T	T	T	T	T	T	T	T	T	T	T	T	T	T	T	T	Y	T	T	T	C	T	T	T	T	T	T	T	T	T	T	T	T	T	T	T	T	Y	T	T	T	T	T	T	T	T	T	T	T
S1B_538252336	T/A	1B	538252336	+	NA	NA	NA	NA	NA	NA	T	A	T	T	A	T	A	A	T	A	T	T	A	T	T	T	A	T	T	T	T	T	T	T	A	T	T	T	T	T	T	A	T	T	T	A	T	T	T	A	A	T	T	T	T	A	T	T	T	T	T	T	T	T	T	T	T	T	T	A	A	A	A	A	T	T	T	T	T	A	T	T	T	T	T	T	T	T	T	T	T	T	T	T	A	T	T	A	T	T	T	T	T	A	T	T	T	T	A	A	T	T	T	T	T	A	T	T	T	T	T	T	T	T	T	T	T	T	T	T	T	A	T	T	T	T	T	T	T	T	T	A	T	T	T	T	T	T	A	T	T	T	A	T	T	T	T	T	T	T	T	T	T	T	T	T	T	T	T	T	T	A	T	A	T	T	T	T	T	T	W	A	T	T	T	T	T	T	T	T	A	T	T	T	T	T	T	T	T	T	T	T	T	T	T	T	T	T	T	T	T	T	T	A	T	A	T	T	T	T	A	T	A	A	T	A	T	T	A	T	T	T	T	T	T	T	T	A	T	A	T	T	T	T	T	T	A	T	T	T	T	T	T	T	T	T	T	T	T	T	A	A	A	T	T	T	T	T	T	T	T	A	A	A	T	T	T	A	T	A	T	T	T	T	A	A	T	T	T	A	A	A	T	T	T	T	T	T	A	T	T	T	T	T	T	T	T	T	T	T	T	A	A	T	T	A	T	T	T	T	T	T	T	T	T	A	T	T	T	T	T	T	T	T	T	T	T	T	T	T	T	T	T	T	T	T	T	T	T	T	T	A	T	T	T	T	T	T	T	T	A	T	T	T	A	T	T	T	T	A	T	T	T	T	A	T	T	T	T	A	T	A	T	T	T	T	T	T	T	T	T	T	T	T	T	T	T	T	T	T	T	T	T	T	T	T	T	T	T	T	T	T	T	T	A	T	A	T	T	T	A	T	A	T	T	T	A	T	T	T	T	T	T	T	T	A	T	T	A	T	T	T	T	T	T	T	T	T	T	A	T	T	T	T	T	T	T	T	T	T	T	T	T	T	T	T	T	T	T	T	T	T	T	T	T	T	T	T	T	T	T	T	T	T	T	T	T	T	T	A	A	T	T	T	T	T	A	T	T	A	T	T	T	T	T	T	T	T	T	T	T	T	T	T	T	T	A	T	T	T	T	T	T	T	T	T	T	T	T	A	T	T	T	T	T	A	T	A	T	T	T	T	T	T	T	T	T	T	T	W	T	T	T	T	T	T	T	T	T	T	T	T	T	T	T	T	A	T	T	T	T	A	T	T	T	T	T	T	T	T	T	T	T	T	T	T	T	T	T	T	T	T	T	T	A	A	T	A	T	T	T	T	T	T	T	T	T	T	A	T	T	T	T	T	T	T	A	T	T	T	T	T	T	T	T	T	T	T	T
S1B_538252345	T/C	1B	538252345	+	NA	NA	NA	NA	NA	NA	T	C	T	T	C	T	C	C	T	C	T	T	C	T	T	T	C	T	T	T	T	T	T	T	C	T	T	T	T	T	T	C	T	T	T	C	T	T	T	C	C	T	T	T	T	C	T	T	T	T	T	T	T	T	T	T	T	T	T	C	C	C	C	C	T	T	T	T	T	C	T	T	T	T	T	T	T	T	T	T	T	T	T	T	C	T	T	C	T	T	T	T	T	C	T	T	T	T	C	C	T	T	T	T	T	C	T	T	T	T	T	T	T	T	T	T	T	T	T	T	T	C	T	T	T	T	T	T	T	T	T	C	T	T	T	T	T	T	C	T	T	T	C	T	T	T	T	T	T	T	T	T	T	T	T	T	T	T	T	T	T	C	T	C	T	T	T	T	T	T	Y	C	T	T	T	T	T	T	T	T	C	T	T	T	T	T	T	T	T	T	T	T	T	T	T	T	T	T	T	T	T	T	T	C	T	C	T	T	T	T	C	T	C	C	T	C	T	T	C	T	T	T	T	T	T	T	T	C	T	C	T	T	T	T	T	T	C	T	T	T	T	T	T	T	T	T	T	T	T	T	C	C	C	T	T	T	T	T	T	T	T	C	C	C	T	T	T	C	T	C	T	T	T	T	C	C	T	T	T	C	C	C	T	T	T	T	T	T	C	T	T	T	T	T	T	T	T	T	T	T	T	C	C	T	T	C	T	T	T	T	T	T	T	T	T	C	T	T	T	T	T	T	T	T	T	T	T	T	T	T	T	T	T	T	T	T	T	T	T	T	T	C	T	T	T	T	T	T	T	T	C	T	T	T	C	T	T	T	T	C	T	T	T	T	C	T	T	T	T	C	T	C	T	T	T	T	T	T	T	T	T	T	T	T	T	T	T	T	T	T	T	T	T	T	T	T	T	T	T	T	T	T	T	T	C	T	C	T	T	T	C	T	C	T	T	T	C	T	T	T	T	T	T	T	T	C	T	T	C	T	T	T	T	T	T	T	T	T	T	C	T	T	T	T	T	T	T	T	T	T	T	T	T	T	T	T	T	T	T	T	T	T	T	T	T	T	T	T	T	T	T	T	T	T	T	T	T	T	T	C	C	T	T	T	T	T	C	T	T	C	T	T	T	T	T	T	T	T	T	T	T	T	T	T	T	T	C	T	T	T	T	T	T	T	T	T	T	T	T	C	T	T	T	T	T	C	T	C	T	T	T	T	T	T	T	T	T	T	T	Y	T	T	T	T	T	T	T	T	T	T	T	T	T	T	T	T	C	T	T	T	T	C	T	T	T	T	T	T	T	T	T	T	T	T	T	T	T	T	T	T	T	T	T	T	C	C	T	C	T	T	T	T	T	T	T	T	T	T	C	T	T	T	T	T	T	T	C	T	T	T	T	T	T	T	T	T	T	T	T
S1B_538343387	T/C	1B	538343387	+	NA	NA	NA	NA	NA	NA	T	C	T	T	C	T	C	C	T	C	T	T	C	T	T	T	C	T	T	T	T	T	T	T	C	T	T	T	T	T	T	C	T	T	T	C	T	T	T	C	Y	T	T	T	T	C	T	T	T	T	T	T	T	T	T	T	T	T	T	C	C	C	C	C	T	T	T	T	T	C	T	T	T	T	T	T	T	T	T	T	T	T	T	T	C	T	T	C	T	T	T	T	T	C	T	T	T	T	C	C	T	T	T	T	T	C	T	T	T	T	T	T	T	T	T	T	T	T	T	T	T	C	T	T	T	T	T	T	T	T	T	C	T	T	T	T	T	T	C	T	T	T	C	T	T	T	T	T	T	T	T	T	T	T	T	T	T	T	T	T	T	C	T	C	T	T	T	T	T	T	Y	C	T	T	T	T	T	T	T	T	C	T	T	T	T	T	T	T	T	T	T	T	T	T	T	T	T	T	T	T	T	T	T	C	T	C	T	T	T	T	C	T	C	C	C	C	T	T	C	T	T	T	T	T	T	T	T	C	T	C	T	T	T	T	T	T	C	T	T	T	T	T	T	T	T	T	T	T	T	T	C	C	C	T	T	T	T	T	T	T	T	C	C	C	T	T	T	C	T	C	T	T	T	T	C	C	T	T	T	C	C	T	T	T	T	T	T	T	C	T	T	T	T	T	T	T	T	T	T	T	T	C	C	T	T	C	Y	T	T	T	T	Y	T	T	T	C	T	T	T	T	T	T	T	T	T	T	T	T	T	T	T	T	T	T	T	T	T	T	T	T	T	C	T	T	T	T	T	T	T	T	C	T	T	T	C	T	T	T	T	C	T	T	T	T	C	T	T	T	T	C	T	C	T	T	T	T	T	T	T	T	T	T	T	T	T	T	T	T	T	T	T	T	T	T	T	T	T	T	T	T	T	T	T	T	C	T	C	T	T	T	C	T	C	T	T	T	C	T	T	T	T	T	T	T	T	C	T	T	C	C	T	T	T	T	T	T	T	T	T	C	T	T	T	T	T	T	T	T	T	T	T	T	T	T	T	T	T	T	T	T	T	T	T	T	T	T	T	T	T	T	T	T	T	T	T	T	T	T	T	C	C	T	T	T	T	T	Y	T	T	C	T	T	T	T	T	T	T	T	T	T	T	T	T	T	T	T	C	T	T	T	T	T	T	T	T	T	T	T	T	C	T	T	T	T	T	C	T	C	T	T	T	T	T	T	T	T	T	T	T	C	T	T	T	T	T	T	T	T	T	T	T	T	T	T	T	T	C	T	T	T	T	C	T	T	T	Y	T	T	T	T	T	T	T	T	T	T	T	T	T	T	T	T	T	T	C	C	T	C	T	T	T	T	T	T	T	T	T	T	C	T	T	T	T	T	T	T	C	T	T	T	T	T	T	T	T	T	T	T	T
S1B_538484062	G/A	1B	538484062	+	NA	NA	NA	NA	NA	NA	G	A	G	G	A	G	A	A	G	A	G	G	A	G	G	G	A	G	G	G	G	G	G	G	A	G	G	G	G	G	G	A	G	G	G	A	G	G	G	A	G	G	G	G	G	A	G	G	G	G	G	G	G	G	G	G	G	G	G	A	A	A	A	A	G	G	G	G	G	A	G	G	G	G	G	G	G	G	G	G	G	G	G	G	A	G	G	A	G	G	G	G	G	A	G	G	G	G	A	A	G	G	G	G	G	A	G	G	G	G	G	G	G	G	G	G	G	G	G	G	G	A	G	G	G	G	G	G	G	G	G	A	G	G	G	G	G	G	A	G	G	G	A	G	G	G	G	G	G	G	G	G	G	G	G	G	G	G	G	G	G	A	G	A	G	G	G	G	G	G	R	A	G	G	G	G	G	G	G	G	A	G	G	G	G	G	G	G	G	G	G	G	G	G	G	G	G	G	G	G	G	G	G	A	G	A	G	G	G	G	A	G	A	A	R	A	G	G	A	G	G	G	G	G	G	G	G	A	G	A	G	G	G	G	G	G	A	G	G	G	G	G	G	G	G	G	G	G	G	G	A	A	A	G	G	G	G	G	G	G	G	A	A	A	G	G	G	A	G	A	G	G	G	G	A	A	G	G	G	A	A	R	G	G	G	G	G	G	A	G	G	G	G	G	G	G	G	G	G	G	G	A	A	G	G	A	G	G	G	G	G	G	G	G	G	A	G	G	G	G	G	G	G	G	G	G	G	G	G	G	G	G	G	G	G	G	G	G	G	G	G	A	G	G	G	G	G	G	G	G	A	G	G	G	A	G	G	G	G	A	G	G	G	G	A	G	G	G	G	A	G	A	G	G	G	G	G	G	G	G	G	G	G	G	G	G	G	G	G	G	G	G	G	G	G	G	G	G	G	G	G	G	G	G	A	G	A	G	G	G	A	G	A	G	G	G	A	G	G	G	G	G	G	G	G	A	G	G	A	R	G	G	G	G	G	G	G	G	G	A	G	G	G	G	G	G	G	G	G	G	G	G	G	G	G	G	G	G	G	G	G	G	G	G	G	G	G	G	G	G	G	G	G	G	G	G	G	G	G	A	A	G	G	G	G	G	R	G	G	A	G	G	G	G	G	G	G	G	G	G	G	G	G	G	G	G	A	G	G	G	G	G	G	G	G	G	G	G	G	A	G	G	G	G	G	A	G	A	G	G	G	G	G	G	G	G	G	G	G	R	G	G	G	G	G	G	G	G	G	G	G	G	G	G	G	G	A	G	G	G	G	A	G	G	G	R	G	G	G	G	G	G	G	G	G	G	G	G	G	G	G	G	G	G	A	A	G	A	G	G	G	G	G	G	G	G	G	G	A	G	G	G	G	G	G	G	A	G	G	G	G	G	G	G	G	G	G	G	G
S1B_538590887	G/T	1B	538590887	+	NA	NA	NA	NA	NA	NA	G	G	G	G	G	G	G	G	G	G	G	G	G	G	G	G	G	G	G	G	T	G	G	G	G	G	K	G	G	G	G	G	G	G	G	G	G	G	G	G	G	K	G	G	G	G	G	G	G	G	G	G	K	G	K	G	G	G	G	G	G	G	G	G	G	G	G	G	T	G	G	G	G	G	G	G	G	G	G	G	G	G	G	G	G	G	G	G	G	G	G	G	G	G	G	K	G	G	G	G	G	G	K	G	G	G	G	G	G	G	G	G	G	G	G	G	G	G	G	G	G	G	G	G	G	G	G	G	G	G	G	G	G	G	G	G	G	G	G	G	G	G	G	G	G	G	G	G	G	G	G	K	G	G	G	G	G	G	G	G	G	G	G	G	T	G	T	G	T	G	G	G	G	K	G	G	G	G	G	G	G	G	G	T	G	G	G	G	G	T	G	G	G	K	G	G	G	T	G	G	G	G	G	G	K	G	G	G	G	G	G	G	K	K	G	T	G	G	K	K	K	K	G	G	G	G	G	G	G	G	G	G	G	K	G	G	G	G	G	G	G	G	G	G	G	G	G	G	G	G	G	G	G	G	G	G	G	G	K	G	G	G	G	G	K	G	G	G	G	G	G	K	G	G	G	G	G	G	G	G	G	G	G	G	G	G	G	G	G	G	G	G	G	G	T	K	G	G	T	G	G	G	G	G	G	G	T	G	G	T	G	K	G	G	G	G	K	G	K	G	G	K	G	G	G	T	T	G	G	G	T	G	G	G	G	G	G	G	G	G	G	G	G	G	G	G	G	G	G	G	G	G	G	G	T	T	G	G	G	G	G	G	G	G	G	G	G	G	G	T	K	G	G	G	G	G	G	G	G	T	G	G	G	G	G	G	G	G	K	G	G	G	G	G	G	G	K	K	G	K	G	G	G	G	G	G	G	G	G	G	G	G	T	G	G	G	G	G	G	G	G	G	G	T	G	G	G	G	T	G	G	G	G	G	T	G	G	T	G	G	G	G	G	G	G	G	G	G	G	G	G	G	G	G	G	G	G	G	G	G	G	G	G	G	G	G	G	G	G	G	G	G	G	G	G	G	G	G	G	G	G	G	T	G	K	G	G	G	G	G	G	G	G	K	G	G	T	G	G	G	G	G	G	G	G	G	G	G	G	K	G	G	G	K	G	G	G	G	G	G	G	G	G	G	G	G	G	G	G	G	G	K	G	G	G	G	G	G	G	G	T	G	G	G	G	G	G	G	G	G	G	G	G	G	G	G	G	G	G	G	G	G	G	G	G	G	G	G	G	G	G	G	G	G	G	G	G	G	G	G	G	G	G	G	K	G	G	G	G	G	G	G	G	G	G	G	G	G	G	G	G	G	G	G	G	G	G	G	G	G	G	G	G	G	K	G	G	K	G
S1B_538680934	T/G	1B	538680934	+	NA	NA	NA	NA	NA	NA	T	G	T	T	G	T	G	G	T	G	T	T	G	T	T	T	G	T	T	T	T	T	T	T	G	T	T	T	T	T	T	G	T	T	T	G	T	T	T	G	K	T	T	T	T	G	T	T	T	T	T	T	T	T	T	T	T	T	T	G	G	G	G	G	T	T	T	T	T	G	T	T	T	T	T	T	T	T	T	T	T	T	T	T	G	T	T	G	T	T	T	T	T	G	T	T	T	T	G	G	T	T	T	T	T	G	T	T	T	T	T	T	T	T	T	T	T	T	T	T	T	G	T	T	T	T	T	T	T	T	T	G	T	T	T	T	T	T	G	T	T	T	G	T	T	T	T	T	T	T	T	T	T	T	T	T	T	T	T	T	T	G	T	G	T	T	T	T	T	T	T	G	T	T	T	T	T	T	T	T	G	T	T	T	T	T	T	T	T	T	T	T	T	T	T	T	T	T	T	T	T	T	T	G	T	G	T	T	T	T	G	T	G	G	K	G	T	T	G	T	T	T	T	T	T	T	T	G	T	G	T	T	T	T	T	T	G	T	T	T	T	T	T	T	T	T	T	T	T	T	G	G	G	T	T	T	T	T	T	T	T	G	G	G	T	T	T	G	T	G	T	T	T	T	G	G	T	T	T	G	G	K	T	T	T	T	T	T	G	T	T	T	T	T	T	T	T	T	T	T	T	G	G	T	T	G	T	T	T	T	T	T	T	T	T	G	T	T	T	T	T	T	T	T	T	T	T	T	T	T	T	T	T	T	T	T	T	T	T	T	T	G	T	T	T	T	T	T	T	T	G	T	T	T	G	T	T	T	T	G	T	T	T	T	G	T	T	T	T	G	T	G	T	T	T	T	T	T	T	T	T	T	T	T	T	T	T	T	T	T	T	T	T	T	T	T	T	T	T	T	T	T	T	T	G	T	G	T	T	T	G	T	G	T	T	T	G	T	T	T	T	T	T	T	T	G	T	T	G	T	T	T	T	T	T	T	T	T	T	G	T	T	T	T	T	T	T	T	T	T	T	T	T	T	T	T	T	T	T	T	T	T	T	T	T	T	T	T	T	T	T	T	T	T	T	T	T	T	T	G	G	T	T	T	T	T	G	T	T	G	T	T	T	T	T	T	T	T	T	T	T	T	T	T	T	T	G	T	T	T	T	T	T	T	T	T	T	T	T	G	T	T	T	T	T	G	T	G	T	T	T	T	T	T	T	T	T	T	T	K	T	T	T	T	T	T	T	T	T	T	T	T	T	T	T	T	G	T	T	T	T	G	T	T	T	T	T	T	T	T	T	T	T	T	T	T	T	T	T	T	T	T	T	T	G	G	T	G	T	T	T	T	T	T	T	T	T	T	G	T	T	T	T	T	T	T	G	T	T	T	T	T	T	T	T	T	T	T	T
S1B_539008819	C/T	1B	539008819	+	NA	NA	NA	NA	NA	NA	C	T	C	C	T	C	T	T	C	T	C	C	T	C	C	C	T	C	C	C	C	C	C	C	T	C	C	C	C	C	C	T	C	C	C	T	C	C	C	T	Y	C	C	C	C	T	C	C	C	C	C	C	C	C	C	C	C	C	C	T	T	T	T	T	C	C	C	C	C	T	C	C	C	C	C	C	C	C	C	C	C	C	C	C	T	C	C	T	C	C	C	C	C	T	C	C	C	C	T	T	C	C	C	C	C	T	C	C	C	C	C	C	C	C	C	C	C	C	C	C	C	T	C	C	C	C	C	C	C	C	C	T	C	C	C	C	C	C	T	C	C	C	T	C	C	C	C	C	C	C	C	C	C	C	C	C	C	C	C	C	C	T	C	T	C	C	C	C	C	C	C	T	C	C	C	C	C	C	C	C	T	C	C	C	C	C	C	C	C	C	C	C	C	C	C	C	C	C	C	C	C	C	C	T	C	T	C	C	C	C	T	C	T	T	Y	T	C	C	T	C	C	C	C	C	C	C	C	T	C	T	C	C	C	C	C	C	T	C	C	C	C	C	C	C	C	C	C	C	C	C	T	T	T	C	C	C	C	C	C	C	C	T	T	T	C	C	C	T	C	T	C	C	C	C	T	T	C	C	C	T	T	T	C	C	C	C	C	C	T	C	C	C	C	C	C	C	C	C	C	C	C	T	T	C	C	T	Y	C	C	C	C	C	C	C	C	T	C	C	C	C	C	C	C	C	C	C	C	C	C	C	C	C	C	C	C	C	C	C	C	C	C	T	C	C	C	C	C	C	C	C	T	C	C	C	T	C	C	C	C	T	C	C	C	C	T	C	C	C	C	T	C	T	C	C	C	C	C	C	C	C	C	C	C	C	C	C	C	C	C	C	C	C	C	C	C	C	C	C	C	C	C	C	C	C	T	C	T	C	C	C	T	C	T	C	C	C	T	C	C	C	C	C	C	C	C	T	C	C	T	C	C	C	C	C	C	C	C	C	C	T	C	C	C	C	C	C	C	C	C	C	C	C	C	C	C	C	C	C	C	C	C	C	C	C	C	C	C	C	C	C	C	C	C	C	C	C	C	C	C	T	T	C	C	C	C	C	T	C	C	T	C	C	C	C	C	C	C	C	C	C	C	C	C	C	C	C	T	C	C	C	C	C	C	C	C	C	C	C	C	T	C	C	C	C	C	T	C	T	C	C	C	C	C	C	C	C	C	C	C	Y	C	C	C	C	C	C	C	C	C	C	C	C	C	C	C	C	T	C	C	C	C	T	C	C	C	C	C	C	C	C	C	C	C	C	C	C	C	C	C	C	C	C	C	C	T	T	C	T	C	C	C	C	C	C	C	C	C	C	T	C	C	C	C	C	C	C	T	C	C	C	C	C	C	C	C	C	C	C	C
S1B_539013139	G/A	1B	539013139	+	NA	NA	NA	NA	NA	NA	G	A	G	G	A	G	A	A	G	A	G	G	A	G	G	G	A	G	G	G	G	G	G	G	A	G	G	G	G	G	G	A	G	G	G	A	G	G	G	A	R	G	G	G	G	A	G	G	G	G	G	G	G	G	G	G	G	G	G	A	A	A	A	A	G	G	G	G	G	A	G	G	G	G	G	G	G	G	G	G	G	G	G	G	A	G	G	A	G	G	G	G	G	A	G	G	G	G	A	A	G	G	G	G	G	A	G	G	G	G	G	G	G	G	G	G	G	G	G	G	G	A	G	G	G	G	G	G	G	G	G	A	G	G	G	G	G	G	A	G	G	G	A	G	G	G	G	G	G	G	G	G	G	G	G	G	G	G	G	G	G	A	G	A	G	G	G	G	G	G	A	A	G	G	G	G	G	G	G	G	A	G	G	G	G	G	G	G	G	G	G	G	G	G	G	G	G	G	G	G	G	G	G	A	G	A	G	G	G	G	A	G	A	A	R	A	G	G	A	G	G	G	G	G	G	G	G	A	G	A	G	G	G	G	G	G	A	G	G	G	G	G	G	G	G	G	G	G	G	G	A	A	A	G	G	G	G	G	G	G	G	A	A	A	G	G	G	A	G	A	G	G	G	G	A	A	G	G	G	A	A	G	G	G	G	G	G	G	A	G	G	G	G	G	G	G	G	G	G	G	G	A	A	G	G	A	G	G	G	G	G	G	G	G	G	A	G	G	G	G	G	G	G	G	G	G	G	G	G	G	G	G	G	G	G	G	G	G	G	G	G	A	G	G	G	G	G	G	G	G	A	G	G	G	A	G	G	G	G	A	G	G	G	G	A	G	G	G	G	A	G	A	G	G	G	G	G	G	G	G	G	G	G	G	G	G	G	G	G	G	G	G	G	G	G	G	G	G	G	G	G	G	G	G	A	G	A	G	G	G	A	G	A	G	G	G	A	G	G	G	G	G	G	G	G	A	G	G	A	R	G	G	G	G	G	G	G	G	G	A	G	G	G	G	G	G	G	G	G	G	G	G	G	G	G	G	G	G	G	G	G	G	G	G	G	G	G	G	G	G	G	G	G	G	G	G	G	G	G	A	A	G	G	G	G	G	A	G	G	A	G	G	G	G	G	G	G	G	G	G	G	G	G	G	G	G	A	G	G	G	G	G	G	G	G	G	G	G	G	A	G	G	G	G	G	A	G	A	G	G	G	G	G	G	G	G	G	G	G	R	G	G	G	G	G	G	G	G	G	G	G	G	G	G	G	G	A	G	G	G	G	A	G	G	G	R	G	G	G	G	G	G	G	G	G	G	G	G	G	G	G	G	G	G	A	A	G	A	G	G	G	G	G	G	G	G	G	G	A	G	G	G	G	G	G	G	A	G	G	G	G	G	G	G	G	G	G	G	G
S1B_539014179	C/T	1B	539014179	+	NA	NA	NA	NA	NA	NA	C	T	C	C	T	C	T	T	C	T	C	C	T	C	C	C	T	C	C	C	C	C	C	C	T	C	C	C	C	C	C	T	C	C	C	T	C	C	C	T	T	C	C	C	C	T	C	C	C	C	C	C	C	C	C	C	C	C	C	T	T	T	T	T	C	C	C	C	C	T	C	C	C	C	C	C	C	C	C	C	C	C	C	C	T	C	C	T	C	C	C	C	C	T	C	C	C	C	T	T	C	C	C	C	C	T	C	C	C	C	C	C	C	C	C	C	C	C	C	C	C	T	C	Y	C	C	C	C	C	C	C	T	C	C	C	C	C	C	T	C	C	C	T	C	C	C	C	C	C	C	C	C	C	C	C	C	C	C	C	C	C	T	C	T	C	C	C	C	C	C	Y	T	C	C	C	C	C	C	C	C	T	C	C	C	C	C	C	C	C	C	C	Y	C	C	C	C	C	C	C	C	C	C	C	T	C	T	C	C	C	C	T	C	T	T	Y	T	C	C	T	C	C	C	C	C	C	C	C	T	C	T	C	C	C	C	C	C	T	C	C	C	C	C	C	C	C	C	C	C	C	C	T	T	T	C	C	C	C	C	C	C	C	T	T	T	C	C	C	T	C	T	C	C	C	C	T	T	C	C	C	T	T	T	C	C	C	C	C	C	T	C	C	C	C	C	C	C	C	C	C	C	C	T	T	C	C	T	C	C	C	C	C	C	C	C	C	T	C	C	C	C	C	C	C	C	C	C	C	C	C	C	C	C	C	C	C	C	C	C	C	C	C	T	C	C	C	C	C	C	C	C	T	C	C	C	T	C	C	C	C	T	C	C	C	C	T	C	C	C	C	T	C	T	C	C	C	C	C	C	C	C	C	C	C	C	C	C	C	C	C	C	C	C	C	C	C	C	C	C	C	C	C	C	C	C	T	C	T	C	C	C	T	C	T	C	C	C	T	C	C	C	C	C	C	C	C	T	C	C	T	C	C	C	C	C	C	C	C	C	C	T	C	C	C	C	C	C	C	C	C	C	C	C	C	C	C	C	C	C	C	C	C	C	C	C	C	C	C	C	C	C	C	C	C	C	C	C	C	C	C	T	T	C	C	C	C	C	T	C	C	T	C	C	C	C	C	C	C	C	C	C	C	C	C	C	C	C	T	C	C	C	C	C	C	C	C	C	C	C	C	T	C	C	C	C	C	T	C	T	C	C	C	C	C	C	C	C	C	C	C	Y	C	C	C	C	C	C	C	C	C	C	C	C	C	C	C	C	T	C	C	C	C	T	C	C	C	C	C	C	C	C	C	C	C	C	C	C	C	C	C	C	C	C	C	C	T	T	C	T	C	C	C	C	C	C	C	C	C	C	T	C	C	C	C	C	C	C	T	C	C	C	C	C	C	C	C	C	C	C	C
S1B_539154071	G/A	1B	539154071	+	NA	NA	NA	NA	NA	NA	G	A	G	G	A	G	A	A	G	A	G	G	A	G	G	G	A	G	G	G	G	G	G	G	A	G	G	G	G	G	G	A	G	G	G	A	G	G	G	A	A	G	G	G	G	A	G	G	G	G	G	G	G	G	G	G	G	G	G	A	A	A	A	A	G	G	G	G	G	A	G	G	G	G	G	G	G	G	G	G	G	G	G	G	A	G	G	A	G	G	G	G	G	A	G	G	G	G	A	A	G	G	G	G	G	A	G	G	G	G	G	G	G	G	G	G	G	G	G	G	G	A	G	G	G	G	G	G	G	G	G	A	G	G	G	G	G	G	A	G	G	G	A	G	G	G	G	G	G	G	G	G	G	G	G	G	G	G	G	G	G	A	G	A	G	G	G	G	G	G	R	A	G	G	G	G	G	G	G	G	A	G	G	G	G	G	G	G	G	A	G	G	G	G	G	G	G	G	G	G	G	G	G	A	G	A	G	G	G	G	A	G	A	A	R	A	G	G	A	G	G	G	G	G	G	G	G	A	G	A	G	G	G	G	G	G	A	G	G	G	G	G	G	G	G	G	G	G	G	G	A	A	A	G	G	G	G	G	G	G	G	A	A	A	G	G	G	A	G	A	G	G	G	G	A	A	G	G	G	A	A	A	G	G	G	G	G	G	A	G	G	G	G	G	G	G	G	G	G	G	G	A	A	G	G	A	R	G	G	G	G	G	G	G	G	A	G	G	G	G	G	G	G	G	G	G	G	G	G	G	G	G	G	G	G	G	G	G	G	G	G	A	G	G	G	G	G	G	G	G	A	G	G	G	A	G	G	G	G	A	G	G	G	G	A	G	G	G	G	A	G	A	G	G	G	G	G	G	G	G	G	G	G	G	G	G	G	G	G	G	G	G	G	G	G	G	G	G	G	G	G	G	G	G	A	G	A	G	G	G	A	G	A	G	G	G	A	G	G	G	G	G	G	G	G	A	G	G	A	G	G	G	G	R	A	G	G	G	G	A	G	G	G	G	G	G	G	G	G	G	G	G	G	G	G	G	G	G	G	G	G	G	G	G	G	G	G	G	G	G	G	G	G	G	G	G	G	G	G	A	A	G	G	G	G	G	A	G	G	A	G	G	G	G	G	G	G	G	G	G	G	G	G	G	G	G	A	G	G	G	G	G	G	G	G	G	G	G	G	A	G	G	G	G	G	A	G	A	G	G	G	G	G	G	G	G	G	G	G	A	G	G	G	G	G	G	G	G	G	G	G	G	G	G	G	G	A	G	G	G	G	A	G	G	G	G	G	G	G	G	G	G	G	G	G	G	G	G	G	G	G	G	G	G	A	A	G	A	G	G	G	G	G	G	G	G	G	G	A	G	G	G	G	G	G	G	A	G	G	G	G	G	G	G	G	G	G	G	G
S1B_539295343	C/T	1B	539295343	+	NA	NA	NA	NA	NA	NA	C	C	C	C	C	C	C	C	C	C	C	C	C	C	C	C	C	C	C	C	C	C	C	C	C	Y	C	C	C	C	C	C	C	C	C	C	C	C	C	C	C	C	C	C	C	C	C	C	C	C	C	C	C	C	C	C	C	C	Y	C	C	C	C	C	C	Y	Y	T	C	C	C	C	C	C	C	C	C	C	C	C	C	C	C	C	C	C	C	C	C	C	C	C	C	C	C	C	C	Y	T	C	C	C	C	C	C	C	C	C	C	C	Y	C	C	C	C	C	C	C	C	C	C	T	C	C	C	C	C	C	C	C	C	C	C	C	C	C	C	C	C	C	C	C	C	C	C	C	C	C	C	C	Y	C	C	C	C	C	C	C	C	C	C	C	C	C	C	C	T	C	C	C	C	C	C	C	C	C	C	C	Y	C	C	C	C	C	C	C	Y	C	C	C	C	C	C	C	C	C	C	C	C	C	C	C	C	T	C	C	C	C	C	C	C	C	C	C	C	C	C	C	C	C	Y	C	C	C	C	C	C	C	C	C	C	C	C	Y	C	C	C	C	C	C	C	C	C	C	C	C	C	C	C	C	C	C	C	C	C	C	C	C	C	C	C	C	C	C	C	C	C	C	C	C	C	Y	C	C	C	C	C	C	C	C	C	C	C	C	C	C	C	C	C	C	C	C	C	C	C	C	C	C	C	C	C	C	C	C	C	C	C	C	C	C	C	C	C	T	C	C	C	C	C	C	C	C	C	C	C	C	C	T	C	C	C	C	C	C	C	C	C	C	C	C	C	C	C	C	C	Y	C	C	C	C	T	C	Y	C	C	C	C	C	C	C	C	C	C	C	T	C	C	C	T	C	C	C	C	Y	C	C	C	C	C	C	C	Y	C	C	C	C	C	C	C	C	T	C	C	C	C	C	C	C	C	C	C	C	C	C	Y	C	Y	C	C	C	C	T	C	C	C	C	C	C	C	C	C	C	C	C	C	C	T	C	C	C	C	C	C	C	C	T	Y	C	C	C	C	C	C	T	C	C	C	C	C	C	C	C	C	C	C	C	C	Y	C	C	C	Y	C	C	T	C	C	C	C	C	C	C	C	C	C	C	C	C	C	C	C	C	C	C	C	C	C	C	T	C	C	C	C	C	C	C	T	C	C	C	T	C	C	C	C	C	C	C	C	Y	C	C	Y	C	C	C	C	C	C	C	C	C	C	Y	C	C	C	C	C	Y	C	C	C	C	Y	C	C	C	C	C	C	C	C	C	C	C	C	C	C	C	C	C	C	C	C	C	T	C	C	C	C	C	C	Y	C	C	C	C	C	C	C	C	C	C	C	C	C	C	Y	C	C	C	C	C	C	C	C	C	C	C	C	C	C	C	C	C	C	C	C	C	C	C	C	C	C	C	C	T	C	C	C	C	C	C	Y	C	C	C	C
S1B_539322722	C/T	1B	539322722	+	NA	NA	NA	NA	NA	NA	C	T	C	C	T	C	T	T	C	T	C	C	T	C	C	C	T	C	C	C	C	C	C	C	T	C	C	C	C	C	C	T	C	C	C	T	C	C	C	T	T	C	C	C	C	T	C	C	C	C	C	C	C	C	C	C	C	C	C	T	T	T	T	T	C	C	C	C	C	T	C	C	C	C	C	C	C	C	C	C	C	C	C	C	T	C	C	T	C	C	C	C	C	T	C	C	C	C	T	T	C	C	C	C	C	T	C	C	C	C	C	C	C	C	C	C	C	C	C	C	C	T	C	C	C	C	C	C	C	C	C	T	C	C	C	C	C	C	T	C	C	C	T	C	C	C	C	C	C	C	C	C	C	C	C	C	C	C	C	C	C	T	C	T	C	C	C	C	C	C	Y	T	C	C	C	C	C	C	C	C	T	C	C	C	C	C	C	C	C	C	C	T	C	C	C	C	C	C	C	C	C	C	C	T	C	T	C	C	C	C	T	C	T	T	C	T	C	C	T	C	C	C	C	C	C	C	C	T	C	T	C	C	C	C	C	C	T	C	C	C	C	C	C	C	C	C	C	C	C	C	T	T	T	C	C	C	C	C	C	C	C	T	T	T	C	C	C	T	C	T	C	C	C	C	T	T	C	C	C	T	T	T	C	C	C	C	C	C	T	C	C	C	C	C	C	C	C	C	C	C	C	T	T	C	C	T	C	C	C	C	C	C	C	C	C	T	C	C	C	C	C	C	C	C	C	C	C	C	C	C	C	C	C	C	C	C	C	C	C	C	C	T	C	C	C	C	C	C	C	C	T	C	C	C	T	C	C	C	C	T	C	C	C	C	T	C	C	C	C	T	C	T	C	C	C	C	C	C	C	C	C	C	C	C	C	C	C	C	C	C	C	C	C	C	C	C	C	C	C	C	C	C	C	C	T	C	T	C	C	C	T	C	T	C	C	C	T	C	C	C	C	C	C	C	C	T	C	C	T	C	C	C	C	C	C	C	C	C	C	T	C	C	C	C	C	C	C	C	C	C	C	C	C	C	C	C	C	C	C	C	C	C	C	C	C	C	C	C	C	C	C	C	C	C	C	C	C	C	C	T	T	C	C	C	C	C	T	C	C	T	C	C	C	C	C	C	C	C	C	C	C	C	C	C	C	C	T	C	C	C	C	C	C	C	C	C	C	C	C	T	C	C	C	C	C	T	C	T	C	C	C	C	C	C	C	C	C	C	C	T	C	C	C	C	C	C	C	C	C	C	C	C	C	C	C	C	T	C	C	C	C	T	C	C	C	C	C	C	C	C	C	C	C	C	C	C	C	C	C	C	C	C	C	C	T	T	C	T	C	C	C	C	C	C	C	C	C	C	T	C	C	C	C	C	C	C	T	C	C	C	C	C	C	C	C	C	C	C	C
S1B_539802450	G/A	1B	539802450	+	NA	NA	NA	NA	NA	NA	G	A	G	G	A	G	A	A	G	A	G	G	A	G	G	G	A	G	G	G	G	G	G	G	A	G	G	G	G	G	G	A	G	G	G	A	G	G	G	A	R	G	G	G	G	A	G	G	G	G	G	G	G	G	G	G	G	G	G	A	A	A	A	A	G	G	G	G	G	A	G	G	G	G	G	G	G	G	G	G	G	G	G	G	A	G	G	A	G	G	G	G	G	A	G	G	G	G	A	A	G	G	G	G	R	A	G	G	G	G	G	G	G	G	G	G	G	G	G	G	G	A	G	G	G	G	G	G	G	G	G	A	G	G	G	G	G	G	A	G	G	G	A	G	G	G	G	G	G	G	G	G	G	G	G	G	G	G	G	G	G	A	G	A	G	G	G	G	G	G	R	A	G	G	G	G	G	G	G	G	A	G	G	G	G	G	G	G	G	G	G	G	G	G	G	G	G	G	G	G	G	G	G	A	G	A	G	G	G	G	A	G	A	A	R	A	G	G	A	G	G	G	G	G	G	G	G	A	G	A	G	G	G	G	G	G	A	G	G	G	R	G	G	G	G	G	G	G	G	G	A	A	A	G	G	G	G	G	G	G	G	A	A	A	G	G	G	A	G	A	G	G	G	G	A	A	G	G	G	A	A	R	G	G	G	G	G	G	A	G	G	G	G	G	G	G	G	G	G	G	G	A	A	G	G	A	G	G	G	G	G	G	G	G	G	A	G	G	G	G	G	G	G	G	G	G	G	G	G	G	G	G	G	G	G	G	G	G	G	G	G	A	G	G	G	G	G	G	G	G	A	G	G	G	A	G	G	G	G	A	G	G	G	G	A	G	G	G	G	A	G	A	G	G	G	G	G	G	G	G	G	G	G	G	G	G	G	G	G	G	G	G	G	G	G	G	G	G	G	G	G	G	G	G	A	G	A	G	G	G	A	G	A	G	G	G	A	G	G	G	G	G	G	G	G	A	G	G	A	G	G	G	G	G	G	G	G	G	G	A	G	G	G	G	G	G	G	G	G	G	G	G	G	G	G	G	G	G	G	G	G	G	G	G	G	G	G	G	G	G	G	G	G	G	G	G	G	G	G	A	A	G	G	G	G	G	A	G	G	A	G	G	G	G	G	G	G	G	G	G	G	G	G	G	G	G	A	G	G	G	G	G	G	G	G	G	G	G	G	A	G	G	G	G	G	A	G	A	G	G	G	G	G	G	G	G	G	G	G	A	G	G	G	G	G	G	G	G	G	G	G	G	G	G	G	G	A	G	G	G	G	A	G	G	G	G	G	G	G	G	G	G	G	G	G	G	G	G	G	G	G	G	G	G	A	A	G	A	G	G	G	G	G	G	G	G	G	G	A	G	G	G	G	G	G	G	A	G	G	G	G	G	G	G	G	G	G	G	G
S1B_540006655	C/G	1B	540006655	+	NA	NA	NA	NA	NA	NA	C	G	C	C	G	C	G	G	C	G	C	C	G	C	C	C	G	C	C	C	C	C	C	C	G	C	C	C	C	C	C	G	C	C	C	G	C	C	C	G	G	C	C	C	C	G	C	C	C	C	C	C	C	C	C	C	C	C	C	G	G	G	G	G	C	C	C	C	C	G	C	C	C	C	C	C	C	C	C	C	C	C	C	C	G	C	C	G	C	C	C	C	C	G	C	C	C	C	G	G	C	C	C	C	S	G	C	C	C	C	C	C	C	C	C	C	C	C	C	C	C	G	C	C	C	C	C	C	C	C	C	G	C	C	C	C	C	C	G	C	C	C	G	C	C	C	C	C	C	C	C	C	C	C	C	C	C	C	C	C	C	G	C	G	C	C	C	C	C	C	S	G	C	C	C	C	C	C	C	C	G	C	C	C	C	C	C	C	C	C	C	C	C	C	C	C	C	C	C	C	C	C	C	G	C	G	C	C	C	C	S	C	G	G	S	G	C	C	G	C	C	C	C	C	C	C	C	G	C	G	C	C	C	C	C	C	G	C	C	C	C	C	C	C	C	C	C	C	C	C	G	G	G	C	C	C	C	C	C	C	C	G	G	G	C	C	C	G	C	G	C	C	C	C	G	G	C	C	C	G	G	G	C	C	C	C	C	C	G	C	C	C	C	C	C	C	C	C	C	C	C	G	G	C	C	G	C	C	C	C	C	C	C	C	C	G	C	C	C	C	C	C	C	C	C	C	C	C	C	C	C	C	C	C	C	C	C	C	C	C	C	G	C	C	C	C	C	C	C	C	G	C	C	C	G	C	C	C	C	G	C	C	C	C	G	C	C	C	C	G	C	G	C	C	C	C	C	C	C	C	C	C	C	C	C	C	C	C	C	C	C	C	C	C	C	C	C	C	C	C	C	C	C	C	G	C	G	C	C	C	G	C	G	C	C	C	G	C	C	C	C	C	C	C	C	G	C	C	G	C	C	C	C	C	C	C	C	C	C	G	C	C	C	C	C	C	C	C	C	C	C	C	C	C	C	C	C	C	C	C	C	C	C	C	C	C	C	C	C	C	C	C	C	C	C	C	C	C	C	G	G	C	C	C	C	C	S	C	C	G	C	C	C	C	C	C	C	C	C	C	C	C	C	C	C	C	G	C	C	C	C	C	C	C	C	C	C	C	C	G	C	C	C	C	C	G	C	G	C	C	C	C	C	C	C	C	C	C	C	G	C	C	C	C	C	C	C	C	C	C	C	C	C	C	C	C	G	C	C	C	C	G	C	C	C	S	C	C	C	C	C	C	C	C	C	C	C	C	C	C	C	C	C	C	G	G	C	G	C	C	C	C	C	C	C	C	C	C	G	C	C	C	C	C	C	C	G	C	C	C	C	C	C	C	C	C	C	C	C
S1B_541068828	G/T	1B	541068828	+	NA	NA	NA	NA	NA	NA	G	G	G	T	G	G	G	G	G	G	G	G	G	G	G	G	G	G	G	G	G	G	G	G	G	G	G	G	G	G	G	G	G	G	T	G	G	G	G	G	G	G	G	G	G	G	G	G	G	G	G	G	G	G	G	G	G	G	G	G	G	G	K	G	G	T	G	G	G	G	G	G	G	G	G	G	G	G	G	G	G	G	G	G	G	G	G	G	G	G	G	G	G	G	G	G	G	G	G	G	G	G	G	G	K	G	G	G	G	G	G	G	G	G	G	G	G	G	G	G	G	G	G	G	G	G	G	G	G	G	G	G	G	G	K	G	K	G	G	G	G	G	G	G	G	G	G	G	G	G	G	G	G	G	G	G	G	G	G	G	T	G	T	G	G	G	G	G	G	G	G	G	G	G	G	G	G	G	G	G	G	K	G	G	G	K	G	T	G	G	G	G	G	G	G	G	G	G	G	G	G	G	G	G	G	G	K	G	G	G	G	G	G	G	G	G	G	G	G	T	G	G	G	G	G	G	G	G	G	G	G	G	G	G	G	G	G	G	G	G	G	G	G	G	G	G	G	G	G	G	G	G	G	G	G	T	G	G	G	G	G	G	G	G	G	G	G	G	G	G	G	G	G	G	G	G	G	G	G	G	G	G	G	G	G	G	T	G	G	G	G	G	G	K	K	G	G	G	G	G	G	G	G	K	G	G	G	G	G	G	G	G	G	G	G	G	G	K	K	G	G	G	G	G	G	G	G	T	G	K	G	G	G	G	G	G	G	T	G	G	G	G	G	G	G	G	G	G	G	G	T	G	K	G	G	T	G	G	K	G	G	G	G	G	G	G	G	G	G	G	G	G	G	G	G	G	G	T	G	G	T	T	G	G	G	G	G	G	G	G	G	G	G	G	G	G	T	G	G	G	G	G	G	G	G	G	G	G	G	G	G	K	G	G	G	G	G	G	G	G	G	G	G	G	G	G	G	G	G	G	G	G	G	G	G	G	G	K	G	T	G	G	G	G	G	G	G	G	T	G	G	G	T	T	T	K	G	G	G	G	G	G	G	G	G	G	G	G	G	G	G	G	G	G	G	G	G	G	T	G	G	G	G	G	G	G	G	G	G	G	G	G	G	G	G	G	G	G	G	G	G	G	G	G	G	G	G	G	G	G	G	G	G	G	G	G	G	G	G	G	K	G	G	G	G	G	G	G	G	K	G	G	G	G	G	G	G	G	G	G	G	G	G	G	G	G	G	T	G	K	G	K	G	G	G	G	G	G	G	G	G	G	K	G	G	G	G	G	G	G	T	G	G	G	G	G	G	G	G	G	G	G	G	G	G	G	K	G	G	G	G	G	G	G	G	G	G	G	G	G	G	G	G	G	T	G	G	G	G	G	G	T	G	G	G	G	G	G	G
S1B_541270582	C/T	1B	541270582	+	NA	NA	NA	NA	NA	NA	C	T	C	C	T	C	T	T	C	T	C	C	T	C	C	C	T	C	C	C	C	C	C	C	T	C	C	C	C	C	C	T	C	C	C	T	C	C	C	T	T	C	C	C	C	T	C	C	C	C	C	C	C	C	C	C	C	C	C	T	T	T	T	T	C	C	C	C	C	T	C	C	C	C	C	C	C	C	C	C	C	C	C	C	T	C	C	T	C	C	C	C	C	T	C	C	C	C	T	T	C	C	C	C	Y	T	C	C	C	C	C	C	C	C	C	C	C	C	C	C	C	T	C	C	C	C	C	C	C	C	C	T	C	C	C	C	C	C	T	C	C	C	T	C	C	C	C	C	C	C	C	C	C	C	C	C	C	C	C	C	C	T	C	T	C	C	C	C	C	C	C	T	C	C	C	C	C	C	C	C	T	C	C	C	C	C	C	C	C	C	C	Y	C	C	C	C	C	C	C	C	C	C	C	T	C	T	C	C	C	C	T	C	T	T	C	T	C	C	T	C	C	C	C	C	C	C	C	T	C	T	C	C	C	C	C	C	T	C	C	C	C	C	C	C	C	C	C	C	C	C	T	T	T	C	C	C	C	C	C	C	C	T	T	T	C	C	C	T	C	T	C	C	C	C	T	T	C	C	C	T	T	Y	C	C	C	C	C	C	T	C	C	C	C	C	C	C	C	C	C	C	C	T	T	C	C	T	T	C	C	C	C	C	C	C	C	T	C	C	C	C	C	C	C	C	C	C	C	C	C	C	C	C	C	C	C	C	C	C	C	C	C	T	C	C	C	C	C	C	C	C	T	C	C	C	T	C	C	C	C	T	C	C	C	C	T	C	C	C	C	T	C	T	C	C	C	C	C	C	C	C	C	C	C	C	C	C	C	C	C	C	C	C	C	C	C	C	C	C	C	C	C	C	C	C	T	C	T	C	C	C	T	C	T	C	C	C	T	C	C	C	C	C	C	C	C	T	C	C	T	C	C	C	C	C	C	C	C	C	C	T	C	C	C	C	C	C	C	C	C	C	C	C	C	C	C	C	C	C	C	C	C	C	C	C	C	C	C	C	C	C	C	C	C	C	C	C	C	C	C	T	T	C	C	C	C	C	T	C	C	T	C	C	C	C	C	C	C	C	C	C	C	C	C	C	C	C	T	C	C	C	C	C	C	C	C	C	C	C	C	T	C	C	C	C	C	T	C	T	C	C	C	C	C	C	C	C	C	C	C	T	C	C	C	C	C	C	C	C	C	C	C	C	C	C	C	C	T	C	C	C	C	T	C	C	C	Y	C	C	C	C	C	C	C	C	C	C	C	C	C	C	C	C	C	C	T	T	C	T	C	C	C	C	C	C	C	C	C	C	T	C	C	C	C	C	C	C	T	C	C	C	C	C	C	C	C	C	C	C	C
S1B_541575448	G/C	1B	541575448	+	NA	NA	NA	NA	NA	NA	G	C	G	G	C	G	C	C	G	C	G	G	C	G	G	G	C	G	G	G	G	G	G	G	C	G	G	G	G	G	G	C	G	G	G	C	G	G	G	C	C	G	G	G	G	C	G	G	G	G	G	G	G	G	G	G	G	G	G	C	C	C	C	C	G	G	G	G	G	C	G	G	G	G	G	G	G	G	G	G	G	G	G	G	C	G	G	C	G	G	G	G	G	C	G	G	G	G	C	C	G	G	G	G	G	C	G	G	G	G	G	G	G	G	G	G	G	G	G	G	G	C	G	G	G	G	G	G	G	G	G	C	G	G	G	G	G	G	C	G	G	G	C	G	G	G	G	G	G	G	G	G	G	G	G	G	G	G	G	G	G	C	G	C	G	G	G	G	G	G	G	C	G	G	G	G	G	G	G	G	C	G	G	G	G	G	G	G	G	G	G	G	G	G	G	G	G	G	G	G	G	G	G	C	G	C	G	G	G	G	C	G	C	C	S	C	G	G	C	G	G	G	G	G	G	G	G	C	G	C	G	G	G	G	G	G	C	G	G	G	G	G	G	G	G	G	G	G	G	G	C	C	C	G	G	G	G	G	G	G	G	C	C	C	G	G	G	C	G	C	G	G	G	G	C	C	G	G	G	C	C	C	G	G	G	G	G	G	C	G	G	G	G	G	G	G	G	G	G	G	G	C	C	G	G	C	G	G	G	G	G	G	G	G	G	C	G	G	G	G	G	G	G	G	G	G	G	G	G	G	G	G	G	G	G	G	G	G	G	G	G	C	G	G	G	G	G	G	G	G	C	G	G	G	C	G	G	G	G	C	G	G	G	G	C	G	G	G	G	C	G	C	G	G	G	G	G	G	G	G	G	G	G	G	G	G	G	G	G	G	G	G	G	G	G	G	G	G	G	G	G	G	G	G	C	G	C	G	G	G	C	G	C	G	G	G	C	G	G	G	G	G	G	G	G	C	G	G	C	G	G	G	G	G	G	G	G	G	G	C	G	G	G	G	G	G	G	G	G	G	G	G	G	G	G	G	G	G	G	G	G	G	G	G	G	G	G	G	G	G	G	G	G	G	G	G	G	G	G	C	C	G	G	G	G	G	C	G	G	C	G	G	G	G	G	G	G	G	G	G	G	G	G	G	G	G	C	G	G	G	G	G	G	G	G	G	G	G	G	C	G	G	G	G	G	C	G	C	G	G	G	G	G	G	G	G	G	G	G	S	G	G	G	G	G	G	G	G	G	G	G	G	G	G	G	G	C	G	G	G	G	C	G	G	G	S	G	G	G	G	G	G	G	G	G	G	G	G	G	G	G	G	G	G	C	C	G	C	G	G	G	G	G	G	G	G	G	G	C	G	G	G	G	G	G	G	C	G	G	G	G	G	G	G	G	G	G	G	G
S1B_541575454	C/T	1B	541575454	+	NA	NA	NA	NA	NA	NA	C	T	C	C	T	C	T	T	C	T	C	C	T	C	C	C	T	C	C	C	C	C	C	C	T	C	C	C	C	C	C	T	C	C	C	T	C	C	C	T	T	C	C	C	C	T	C	C	C	C	C	C	C	C	C	C	C	C	C	T	T	T	T	T	C	C	C	C	C	T	C	C	C	C	C	C	C	C	C	C	C	C	C	C	T	C	C	T	C	C	C	C	C	T	C	C	C	C	T	T	C	C	C	C	C	T	C	C	C	C	C	C	C	C	C	C	C	C	C	C	C	T	C	C	C	C	C	C	C	C	C	T	C	C	C	C	C	C	T	C	C	C	T	C	C	C	C	C	C	C	C	C	C	C	C	C	C	C	C	C	C	T	C	T	C	C	C	C	C	C	C	T	C	C	C	C	C	C	C	C	T	C	C	C	C	C	C	C	C	C	C	C	C	C	C	C	C	C	C	C	C	C	C	T	C	T	C	C	C	C	T	C	T	T	Y	T	C	C	T	C	C	C	C	C	C	C	C	T	C	T	C	C	C	C	C	C	T	C	C	C	C	C	C	C	C	C	C	C	C	C	T	T	T	C	C	C	C	C	C	C	C	T	T	T	C	C	C	T	C	T	C	C	C	C	T	T	C	C	C	T	T	T	C	C	C	C	C	C	T	C	C	C	C	C	C	C	C	C	C	C	C	T	T	C	C	T	C	C	C	C	C	C	C	C	C	T	C	C	C	C	C	C	C	C	C	C	C	C	C	C	C	C	C	C	C	C	C	C	C	C	C	T	C	C	C	C	C	C	C	C	T	C	C	C	T	C	C	C	C	T	C	C	C	C	T	C	C	C	C	T	C	T	C	C	C	C	C	C	C	C	C	C	C	C	C	C	C	C	C	C	C	C	C	C	C	C	C	C	C	C	C	C	C	C	T	C	T	C	C	C	T	C	T	C	C	C	T	C	C	C	C	C	C	C	C	T	C	C	T	C	C	C	C	C	C	C	C	C	C	T	C	C	C	C	C	C	C	C	C	C	C	C	C	C	C	C	C	C	C	C	C	C	C	C	C	C	C	C	C	C	C	C	C	C	C	C	C	C	C	T	T	C	C	C	C	C	T	C	C	T	C	C	C	C	C	C	C	C	C	C	C	C	C	C	C	C	T	C	C	C	C	C	C	C	C	C	C	C	C	T	C	C	C	C	C	T	C	T	C	C	C	C	C	C	C	C	C	C	C	Y	C	C	C	C	C	C	C	C	C	C	C	C	C	C	C	C	T	C	C	C	C	T	C	C	C	Y	C	C	C	C	C	C	C	C	C	C	C	C	C	C	C	C	C	C	T	T	C	T	C	C	C	C	C	C	C	C	C	C	T	C	C	C	C	C	C	C	T	C	C	C	C	C	C	C	C	C	C	C	C
S1B_542393617	G/A	1B	542393617	+	NA	NA	NA	NA	NA	NA	A	A	G	G	A	A	A	A	G	A	A	G	A	A	G	G	A	G	G	R	G	G	G	R	A	R	G	G	A	A	G	A	G	G	G	A	G	A	R	A	R	R	G	G	A	A	G	R	A	G	A	A	A	G	G	G	A	A	G	A	A	A	R	A	G	G	G	R	G	A	G	A	G	G	G	G	G	G	A	G	A	G	G	G	A	G	G	A	G	A	G	A	A	G	A	R	G	R	A	A	A	A	G	A	G	A	A	G	G	G	G	G	G	G	A	G	G	G	A	G	G	A	G	G	G	G	G	A	A	G	G	R	A	A	G	A	A	A	A	G	A	R	A	A	G	G	G	A	G	G	R	G	G	A	G	A	G	G	A	A	G	A	G	A	G	G	G	G	G	G	G	A	G	G	A	A	A	G	R	A	A	R	A	G	G	G	G	G	G	G	G	G	G	G	G	A	G	G	A	G	G	A	A	A	R	A	R	G	G	G	A	G	R	R	G	G	G	G	R	G	G	R	A	G	G	G	G	A	G	A	G	G	A	G	A	G	A	G	G	G	G	A	A	A	A	G	G	G	G	G	A	A	A	G	G	G	A	G	G	G	G	A	A	A	G	G	G	A	A	A	A	R	A	A	A	A	G	G	G	A	A	R	G	G	G	G	G	G	A	G	A	A	G	R	R	G	G	G	G	G	G	A	A	G	G	A	G	A	G	G	G	G	G	G	G	A	G	G	G	G	G	G	G	G	G	G	G	G	G	G	G	G	R	G	G	G	G	G	A	G	A	A	G	G	G	G	G	G	G	G	G	G	R	G	G	G	G	G	G	A	G	G	G	G	A	A	G	A	G	G	R	A	G	G	G	A	A	G	G	G	G	G	G	A	A	A	A	A	G	G	G	G	G	G	G	G	G	A	A	G	A	A	G	A	A	A	A	A	A	G	A	R	G	G	G	G	A	R	G	G	G	A	G	G	A	A	G	G	G	G	G	A	G	G	G	G	G	R	A	G	G	G	G	G	A	A	G	A	G	R	G	A	G	G	R	R	G	A	A	A	G	A	G	A	G	G	A	G	A	G	A	A	A	G	G	G	A	A	G	A	A	G	R	A	G	G	A	G	G	A	A	A	G	R	G	A	G	G	A	R	A	A	G	A	G	A	A	A	G	G	A	A	G	G	G	G	G	A	A	G	G	A	A	G	R	A	A	A	A	R	G	A	G	G	A	A	G	G	G	G	G	A	G	A	G	A	G	G	A	G	A	R	A	A	A	A	G	A	G	A	A	A	R	A	A	G	A	G	R	G	G	G	G	A	G	A	A	A	G	A	G	G	G	G	R	A	R	A	R	G	G	A	A	R	G	A	G	G	G	G	A	G	A	G	G	A	G	G	A	A	A	G	R	A	R	G	G	G	A
S1B_542395914	T/C	1B	542395914	+	NA	NA	NA	NA	NA	NA	C	T	T	C	T	C	T	T	C	T	C	T	T	C	T	T	T	T	T	T	T	T	T	C	T	T	T	C	C	C	T	T	T	T	C	T	T	C	T	T	T	C	T	T	C	T	T	T	C	T	C	C	C	T	T	T	C	C	T	T	T	T	T	T	T	C	T	C	T	T	T	C	T	T	T	T	C	T	C	Y	C	T	C	T	T	C	C	T	Y	C	T	C	C	T	C	C	T	C	T	T	C	C	T	C	C	T	C	T	C	T	C	C	T	T	C	T	T	T	C	C	T	T	T	C	T	T	T	C	C	T	T	Y	C	C	T	C	C	C	T	T	C	T	T	C	T	T	C	C	C	T	C	T	T	C	T	C	C	T	C	C	C	T	T	T	T	T	C	T	Y	T	T	T	T	T	C	T	C	T	C	C	T	C	C	T	T	Y	C	C	Y	C	C	C	C	T	C	C	T	C	C	T	T	C	C	T	C	T	C	C	C	T	T	C	T	T	T	T	T	T	T	Y	T	C	C	T	T	C	T	T	T	T	T	C	C	Y	C	T	T	T	T	T	T	C	C	C	C	T	Y	C	T	T	T	T	T	T	T	C	C	C	T	T	C	T	T	T	T	C	T	T	C	T	C	C	C	C	T	T	C	T	T	T	T	T	T	T	T	T	Y	Y	T	T	C	C	C	C	C	C	C	C	T	C	T	T	T	C	C	T	C	C	C	C	T	C	Y	C	T	T	Y	T	T	T	C	C	C	T	C	C	C	C	C	T	T	Y	T	T	Y	C	T	T	C	T	C	T	C	T	C	T	T	C	T	C	T	T	C	C	T	C	C	C	T	T	T	C	T	T	T	C	C	C	C	T	C	T	T	C	C	C	C	C	T	T	C	C	T	C	C	C	C	C	T	T	T	C	T	T	C	T	C	C	C	T	C	C	C	C	T	C	T	C	C	T	T	C	T	T	C	T	T	C	T	C	T	C	T	C	C	T	T	C	T	T	T	C	C	T	C	T	T	C	C	T	T	C	T	T	C	C	C	C	C	C	T	C	T	C	C	C	T	C	C	C	T	C	T	C	T	T	C	T	C	T	C	C	C	T	T	T	C	C	C	T	T	C	C	C	C	T	T	T	T	T	C	C	T	C	T	C	T	T	C	T	C	C	T	C	C	C	T	C	C	T	C	C	T	T	T	T	Y	C	C	T	T	C	C	T	C	T	C	T	C	C	T	C	T	T	C	C	T	T	T	C	T	C	T	C	T	C	T	Y	C	T	C	C	C	C	C	C	T	C	C	C	C	T	C	C	C	C	C	T	T	C	T	C	C	C	T	C	C	C	T	C	T	T	T	T	T	T	C	T	C	T	T	C	C	C	T	C	T	T	Y	T	C	T	C	T	T	C	T	C	C	C	C	C	C	C	C	T	Y	T	C
S1B_543058549	G/A	1B	543058549	+	NA	NA	NA	NA	NA	NA	A	G	G	A	G	A	G	G	A	G	A	G	G	A	G	G	G	G	G	G	G	G	G	A	G	G	G	G	A	A	G	G	G	G	A	G	G	A	G	G	G	A	G	G	A	G	G	G	A	G	A	A	A	G	G	G	A	A	G	G	G	G	G	G	G	A	G	A	G	G	G	A	G	G	G	G	G	G	A	A	A	G	A	G	G	A	A	G	G	A	G	A	A	G	A	A	G	A	G	G	A	A	G	A	A	G	A	G	A	G	A	A	G	G	A	G	G	G	A	A	G	G	G	A	G	G	G	A	A	G	G	G	A	A	G	A	A	A	G	G	A	G	G	A	G	G	A	A	A	G	A	G	G	A	G	A	G	G	A	A	A	G	G	G	G	G	A	G	R	G	G	G	G	G	A	G	A	G	A	A	G	A	A	G	G	G	A	A	R	A	R	A	A	G	A	A	G	A	A	G	G	A	A	G	A	G	A	A	A	G	G	A	G	G	G	G	G	G	G	A	G	A	A	G	G	A	G	G	G	G	G	A	A	G	A	G	G	G	G	G	G	A	A	A	A	G	G	G	G	G	G	G	G	G	G	A	A	A	G	G	A	G	G	G	G	A	G	G	A	G	A	A	A	A	G	G	A	G	G	G	G	G	G	G	G	G	G	A	G	G	A	A	A	A	A	A	A	A	G	A	G	G	G	A	A	G	A	A	G	A	G	A	R	A	G	G	R	G	G	R	G	A	A	G	A	A	A	A	A	G	G	G	G	G	G	G	G	G	A	G	A	G	A	G	A	G	G	R	G	A	G	G	A	G	G	A	G	G	G	G	G	G	G	R	G	A	A	A	A	G	A	G	G	A	A	A	A	A	G	G	A	A	G	A	A	A	A	A	G	G	G	A	G	G	A	G	A	A	A	G	A	A	A	A	G	A	G	A	A	G	G	A	G	G	G	G	G	A	G	A	G	A	G	A	A	G	G	A	G	G	G	A	A	G	A	G	G	A	A	G	G	A	G	G	A	A	A	A	G	A	G	A	G	A	A	A	G	A	A	A	G	A	G	A	G	G	A	G	A	G	A	A	A	G	G	G	A	A	A	G	G	A	A	A	A	G	G	G	G	G	A	A	G	A	G	A	G	G	A	G	A	A	G	A	G	A	G	A	A	G	A	A	G	G	G	G	G	A	A	G	G	A	A	G	A	G	A	G	A	A	G	A	G	G	A	A	G	G	G	R	G	A	G	A	G	A	G	R	A	G	A	A	A	A	A	A	G	A	A	A	A	G	A	A	A	R	A	G	G	A	G	A	A	A	G	A	A	A	G	A	G	G	G	G	G	G	A	G	A	G	G	A	A	A	G	A	G	G	G	G	A	G	A	G	G	A	G	A	A	A	A	A	A	A	A	G	G	G	A
S1B_543058656	C/T	1B	543058656	+	NA	NA	NA	NA	NA	NA	C	C	C	C	C	C	C	C	C	C	C	T	C	C	Y	C	C	T	T	T	T	T	T	C	C	T	T	C	C	C	T	C	T	T	C	C	T	C	T	C	C	C	T	T	C	C	C	T	C	C	C	C	C	C	T	C	C	C	T	C	C	C	C	C	C	C	T	C	T	C	T	C	T	T	T	C	C	T	C	C	C	T	C	T	C	C	C	C	C	C	T	C	C	C	C	C	T	C	C	C	C	C	T	C	C	C	C	C	C	T	C	C	T	T	C	T	T	T	C	T	T	C	T	C	T	T	T	C	C	T	T	C	C	C	T	C	C	C	C	T	C	T	C	C	T	C	C	C	C	Y	C	T	C	C	T	C	C	T	C	C	C	C	T	C	T	T	C	T	C	C	C	C	T	T	C	T	C	T	C	C	C	C	C	T	C	C	C	C	C	C	C	C	C	C	C	C	T	C	C	T	T	C	C	C	C	C	C	C	C	C	C	C	C	C	Y	C	C	T	C	C	T	C	C	T	T	C	T	C	T	C	C	C	C	C	C	T	C	C	T	T	T	C	C	C	C	T	C	C	T	C	C	C	C	T	T	C	C	C	T	T	C	C	C	C	T	C	C	C	C	C	C	C	C	C	C	C	C	T	T	C	C	C	T	T	C	T	C	C	C	T	C	C	C	C	C	C	C	C	T	C	T	C	C	C	C	C	C	C	C	C	T	C	Y	C	Y	C	Y	T	T	C	C	C	C	T	C	C	C	C	C	T	C	C	T	T	C	C	T	C	C	T	C	C	C	T	C	C	T	Y	T	C	C	T	C	C	C	C	Y	C	T	C	T	C	C	C	C	C	C	C	C	C	C	C	T	C	C	C	C	C	C	T	C	C	T	C	C	C	C	C	T	C	T	C	T	T	C	T	C	C	C	T	C	C	C	C	C	C	C	C	C	C	C	C	C	T	C	Y	C	C	T	C	T	C	Y	C	C	C	T	C	C	Y	T	C	C	C	C	C	T	C	C	C	C	C	Y	C	C	C	C	C	C	C	T	C	C	C	C	C	T	C	C	C	T	C	C	C	C	T	C	C	C	T	C	C	C	C	T	C	C	C	C	C	C	C	C	C	C	T	C	T	T	C	C	C	C	C	C	C	T	T	C	T	C	C	T	C	C	C	C	C	C	T	C	C	T	T	C	C	C	C	C	C	C	C	C	T	C	C	C	C	C	C	T	C	T	T	C	C	C	T	T	C	T	C	C	C	T	C	C	C	C	T	C	C	C	C	C	C	C	C	C	C	C	C	C	C	C	C	C	C	Y	C	T	T	C	C	T	C	C	C	T	C	T	T	T	T	C	C	C	C	C	T	C	C	C	C	T	C	T	T	C	C	C	T	C	T	T	C	C	C	C	C	C	C	C	C	C	C	C	T	C
S1B_543409963	G/A	1B	543409963	+	NA	NA	NA	NA	NA	NA	G	G	R	G	G	G	G	G	G	G	G	G	G	G	A	A	G	G	A	A	G	A	A	G	G	A	G	G	G	G	A	G	G	G	G	G	G	G	G	G	G	G	R	G	G	G	G	G	G	G	G	G	G	G	G	A	G	G	A	G	G	G	G	G	A	G	R	G	G	G	G	G	G	G	A	A	G	A	G	G	G	A	G	G	G	G	G	G	G	G	G	G	G	G	G	G	A	G	G	G	G	G	G	G	G	G	G	G	G	A	G	G	G	G	G	G	G	A	G	G	A	G	A	G	G	G	A	G	G	G	A	G	G	G	A	G	G	G	G	G	G	A	G	G	A	A	G	G	G	A	G	R	A	G	A	G	G	G	G	G	G	G	G	G	G	A	G	G	R	G	G	G	A	G	G	A	G	G	G	G	G	G	G	R	R	G	G	G	G	G	G	G	G	G	G	G	A	G	G	A	G	G	G	G	G	G	G	G	G	G	G	G	G	G	G	G	G	A	G	G	R	G	G	A	G	G	A	G	A	G	G	G	G	G	G	A	G	R	A	R	A	G	G	G	G	A	G	G	A	G	G	G	G	A	G	G	G	G	A	G	G	G	G	G	R	G	R	G	G	G	G	G	G	G	G	G	G	G	G	G	G	G	A	A	G	A	R	G	G	A	G	G	G	G	G	G	G	G	A	G	A	G	G	G	G	G	G	G	G	G	A	G	R	G	A	G	G	A	G	G	G	G	G	A	G	G	G	G	G	R	G	G	A	A	G	G	A	A	G	A	G	G	G	G	G	A	A	R	A	G	G	A	G	G	G	G	R	G	A	G	A	G	A	G	G	G	G	G	G	G	G	G	A	G	G	G	G	G	G	G	G	G	A	G	G	G	G	G	R	A	R	G	A	A	G	A	G	G	G	R	G	G	G	G	G	G	G	G	G	R	G	G	G	A	G	A	G	G	A	G	A	G	R	G	G	G	A	G	G	R	A	G	G	A	G	G	G	G	G	G	G	G	R	G	G	G	G	G	G	G	R	G	A	G	G	G	A	G	G	G	G	G	R	G	G	G	G	G	G	G	G	G	G	G	G	G	G	G	G	G	G	G	G	G	G	A	G	G	A	G	G	G	G	G	A	G	G	R	G	G	G	G	G	G	G	G	G	G	G	A	G	G	G	A	G	G	G	G	G	G	A	G	G	R	G	G	G	G	G	G	A	G	A	A	G	G	R	A	A	G	G	G	A	G	A	G	G	G	G	G	G	G	G	G	G	G	G	G	G	G	G	G	G	G	G	G	G	R	R	G	A	G	G	G	A	G	G	G	R	G	A	A	G	G	G	G	G	G	G	G	R	G	G	G	A	G	A	A	G	R	G	G	G	A	A	G	G	G	G	G	G	G	G	G	G	G	G	G	G
S1B_544268337	G/A	1B	544268337	+	NA	NA	NA	NA	NA	NA	G	G	A	G	G	G	G	G	G	G	G	G	G	G	A	A	G	A	A	A	A	A	A	G	G	A	G	G	G	G	A	G	G	G	G	G	A	G	A	G	G	G	A	G	G	G	A	G	G	A	G	G	G	G	G	A	G	G	A	G	G	G	G	G	A	G	G	G	G	G	G	G	G	G	A	A	G	A	G	R	G	A	G	G	G	G	G	G	A	G	G	G	G	G	G	G	A	G	G	G	G	G	G	G	G	G	G	A	G	A	G	G	G	G	G	G	G	A	G	G	A	G	A	G	G	G	A	G	G	A	A	G	G	G	A	G	G	G	G	G	G	A	G	G	A	A	G	G	G	A	G	A	A	G	A	G	G	A	G	G	G	G	G	G	G	A	G	G	R	A	A	G	A	G	G	A	G	G	G	R	G	G	G	A	A	A	R	G	R	G	R	G	G	A	R	G	A	G	G	A	G	G	G	G	G	G	G	G	G	A	G	G	G	G	G	G	A	A	G	G	G	G	G	A	G	G	A	G	A	G	A	G	G	A	G	A	G	A	A	A	A	G	G	G	G	A	A	A	A	A	G	G	G	A	A	G	G	G	A	G	G	G	G	G	A	G	A	G	G	G	G	G	G	G	G	G	G	G	G	G	G	G	A	A	A	A	A	R	G	A	G	G	G	G	G	G	G	G	A	G	A	G	G	G	G	G	G	G	G	G	A	G	A	G	A	G	R	A	A	G	G	G	G	A	G	G	G	G	G	A	A	A	A	A	A	A	A	A	G	A	G	G	G	A	G	A	A	R	A	G	G	A	G	A	G	G	R	G	A	G	A	A	A	A	G	G	G	G	G	G	G	G	A	G	G	G	G	G	A	A	G	G	A	G	G	G	G	G	A	A	A	G	A	A	G	A	G	G	G	A	G	G	G	G	G	G	G	G	G	A	G	G	G	A	G	A	G	G	A	G	A	G	R	G	G	G	A	G	G	R	A	G	G	A	G	A	A	G	G	G	A	G	A	A	G	G	G	G	A	G	A	G	A	G	G	G	A	G	G	G	A	G	A	G	A	A	G	R	G	G	G	G	G	A	G	A	G	G	G	G	G	G	G	G	R	A	G	G	A	G	G	G	A	G	A	G	R	A	G	G	G	G	A	G	G	R	G	G	G	A	G	G	G	A	A	A	A	G	G	G	A	G	G	G	G	G	G	G	G	G	A	G	A	A	G	G	A	A	A	G	G	G	A	G	A	G	A	G	G	G	G	G	G	G	G	G	G	G	G	G	G	G	G	G	G	G	G	A	A	G	A	G	G	G	A	G	G	G	A	G	A	A	G	G	G	G	G	G	G	A	A	G	G	G	A	G	A	A	G	A	G	G	G	A	A	G	G	G	G	G	G	G	G	G	G	A	G	G	G
S1B_544852257	C/T	1B	544852257	+	NA	NA	NA	NA	NA	NA	C	C	C	C	C	C	C	C	T	C	C	C	C	C	Y	C	C	C	Y	C	C	C	C	C	C	C	C	C	T	C	C	C	C	C	C	C	C	C	C	C	C	C	C	C	C	T	C	C	C	C	C	T	C	C	C	C	C	C	C	C	C	C	C	C	C	C	C	C	C	C	C	C	C	C	C	Y	C	C	C	Y	C	C	C	C	C	C	C	C	C	C	C	C	Y	C	C	C	C	C	C	C	C	C	C	C	C	C	C	C	C	C	C	C	C	C	C	C	C	T	C	C	C	T	C	C	C	C	C	C	C	C	C	T	C	C	C	C	C	C	C	C	C	C	C	C	C	C	C	C	C	C	C	C	C	C	C	C	C	C	C	C	C	C	C	C	C	C	C	C	C	C	C	C	C	C	C	C	C	C	C	C	C	C	C	C	C	C	C	C	Y	C	C	C	C	C	C	C	C	C	C	C	C	Y	C	C	T	C	C	C	C	C	C	C	C	C	C	C	C	C	C	C	C	C	C	C	C	C	C	C	C	C	C	C	C	C	C	C	C	C	C	C	C	C	C	T	C	C	C	C	T	C	C	C	C	C	T	C	C	C	C	C	C	C	C	C	C	C	C	C	C	C	C	C	Y	C	C	C	C	C	C	C	C	C	C	C	C	C	C	C	C	C	C	C	C	C	C	C	C	C	C	C	C	C	C	C	C	C	C	T	C	C	C	C	C	C	C	C	C	C	C	C	C	C	C	C	C	C	Y	C	T	C	C	C	C	C	C	C	C	C	C	C	C	C	C	C	C	C	C	C	C	C	C	C	C	C	C	C	C	C	C	C	T	C	C	C	C	C	C	C	C	C	Y	C	C	C	C	C	Y	C	C	C	C	C	C	Y	C	T	C	C	Y	C	C	C	Y	C	C	C	C	T	C	C	C	T	C	C	C	C	C	C	C	C	T	C	C	C	C	C	C	C	C	C	C	C	C	C	C	C	C	C	C	C	C	C	C	C	T	T	C	C	C	C	C	Y	C	C	C	C	C	C	C	C	C	C	C	C	C	C	C	C	C	C	C	C	C	C	C	C	C	Y	C	C	C	C	C	C	C	C	C	T	C	C	C	T	C	C	T	C	C	C	C	C	T	C	C	C	C	C	C	C	C	C	C	C	C	C	C	C	C	C	C	C	C	C	C	T	C	C	C	C	C	C	C	C	C	C	C	C	C	C	C	C	Y	Y	C	C	C	C	C	C	C	Y	C	C	T	C	T	C	C	C	C	C	C	C	C	C	C	Y	C	C	C	C	T	C	C	C	C	Y	C	C	C	C	Y	C	C	C	C	C	C	C	C	C	T	C	C	C	C	C	C	C	C	C	C	C	C	C	C	T	C	C	T	C	C	C	C	Y	C	C	C	C	C	Y	C	C	C	C	C	C	C	C	T
S1B_544852267	G/A	1B	544852267	+	NA	NA	NA	NA	NA	NA	G	G	G	G	G	G	G	G	A	G	G	G	G	G	R	G	G	G	R	G	G	G	G	G	G	G	G	G	A	G	G	G	G	G	G	G	G	G	G	G	G	G	G	G	G	A	G	G	G	G	G	A	G	G	G	G	G	G	G	G	G	G	G	G	G	G	G	G	G	G	G	G	G	G	G	R	G	G	G	R	G	G	G	G	G	G	G	G	G	G	G	G	R	G	G	G	G	G	G	G	G	G	G	G	G	G	G	G	G	G	G	G	G	G	G	G	G	A	G	G	G	A	G	G	G	G	G	G	G	G	G	A	G	G	G	G	G	G	G	G	G	G	G	G	G	G	G	G	G	G	G	G	G	G	G	G	G	G	G	G	G	G	G	G	G	G	G	G	G	G	G	G	G	G	G	G	G	G	G	G	G	G	G	G	G	G	G	G	R	G	G	G	G	G	G	G	G	G	G	G	G	R	G	G	A	G	G	G	G	G	G	G	G	G	G	G	G	G	G	G	G	G	G	G	G	G	G	G	G	G	G	G	G	G	G	G	G	G	G	G	G	G	G	A	G	G	G	G	A	G	G	G	G	G	A	G	G	G	G	G	G	G	G	G	G	G	G	G	G	G	G	G	R	G	G	G	G	G	G	G	G	G	G	G	G	G	G	G	G	G	G	G	G	G	G	G	G	G	G	G	G	G	G	G	G	G	G	A	G	G	G	G	G	G	G	G	G	G	G	G	G	G	G	G	G	G	R	G	A	G	G	G	G	G	G	G	G	G	G	G	G	G	G	G	G	G	G	G	G	G	G	G	G	G	G	G	G	G	G	G	A	G	G	G	G	G	G	G	G	G	R	G	G	G	G	G	R	G	G	G	G	G	G	R	G	A	G	G	R	G	G	G	R	G	G	G	G	A	G	G	G	A	G	G	G	G	G	G	G	G	A	G	G	G	G	G	G	G	G	G	G	G	G	G	G	G	G	G	G	G	G	G	G	G	A	A	G	G	G	G	G	R	G	G	G	G	G	G	G	G	G	G	G	G	G	G	G	G	G	G	G	G	G	G	G	G	G	R	G	G	G	G	G	G	G	G	G	A	G	G	G	A	G	G	A	G	G	G	G	G	A	G	G	G	G	G	G	G	G	G	G	G	G	G	G	G	G	G	G	G	G	G	G	A	G	G	G	G	G	G	G	G	G	G	G	G	G	G	G	G	R	R	G	G	G	G	G	G	G	R	G	G	A	G	A	G	G	G	G	G	G	G	G	G	G	R	G	G	G	G	A	G	G	G	G	R	G	G	G	G	R	G	G	G	G	G	G	G	G	G	A	G	G	G	G	G	G	G	G	G	G	G	G	G	G	A	G	G	A	G	G	G	G	R	G	G	G	G	G	R	G	G	G	G	G	G	G	G	A
S1B_546727677	G/T	1B	546727677	+	NA	NA	NA	NA	NA	NA	G	T	G	G	T	G	T	T	G	T	G	G	T	G	G	G	T	G	K	G	G	G	G	G	T	G	G	G	G	G	G	T	G	G	G	T	G	G	G	T	T	G	G	G	G	T	G	G	G	G	G	G	G	G	G	G	G	G	G	T	T	T	T	T	G	G	G	G	G	T	G	G	G	G	G	G	G	G	G	T	G	G	T	G	T	T	T	T	G	G	G	G	G	T	G	G	G	G	T	T	G	G	G	G	G	T	G	G	G	G	T	T	G	G	G	G	G	G	G	G	G	G	G	G	G	G	G	G	G	G	G	T	G	G	G	G	G	G	T	G	G	G	T	G	G	G	G	G	T	G	T	G	G	G	G	G	G	G	G	G	G	T	G	T	G	G	G	G	T	G	G	T	G	G	G	G	G	G	G	G	T	G	G	G	G	G	G	G	G	T	T	K	G	G	T	G	G	G	G	G	G	G	G	T	G	T	G	K	T	G	G	T	T	T	T	T	G	G	T	G	G	G	G	G	G	G	G	T	G	T	G	G	G	G	G	G	T	G	G	G	G	G	G	G	G	G	G	G	G	G	T	T	T	G	G	G	G	T	G	G	T	T	T	T	G	T	G	T	G	T	G	G	G	G	T	T	T	G	G	T	T	T	G	G	G	G	G	T	T	G	G	G	T	G	G	T	T	T	G	T	G	T	T	G	T	T	T	G	G	T	G	T	K	G	G	T	G	G	G	G	G	T	T	G	T	T	G	T	T	G	G	G	G	G	G	G	G	G	G	G	G	T	T	G	T	G	G	K	G	T	T	G	G	G	T	G	G	G	G	T	G	G	G	K	T	G	T	G	T	T	G	T	G	G	G	G	G	G	G	G	G	G	G	G	G	G	G	G	G	G	G	T	G	G	T	G	G	G	G	G	G	G	G	G	T	G	T	G	G	G	T	G	T	G	G	G	T	G	G	T	G	G	G	K	G	T	G	T	T	G	G	T	T	G	G	G	G	G	G	T	G	T	G	G	G	G	G	G	G	G	G	G	G	G	G	G	G	G	G	G	G	G	G	G	G	G	G	T	G	G	G	G	G	G	G	G	G	G	G	T	T	G	G	G	G	G	T	G	G	T	G	G	G	G	G	G	G	G	G	G	G	G	G	G	G	G	T	G	T	G	G	G	G	G	G	G	G	G	G	T	G	G	K	G	G	T	G	T	G	G	G	G	G	G	G	G	K	G	G	T	G	G	T	G	G	G	T	G	G	G	G	G	G	G	K	G	T	G	T	G	G	T	G	G	G	T	G	G	G	G	G	G	T	G	G	G	G	G	G	G	G	G	G	G	T	T	G	T	G	G	G	G	G	G	G	G	G	G	T	T	G	G	G	G	G	G	T	T	G	G	G	G	G	G	G	T	G	G	G
S1B_549186032	G/C	1B	549186032	+	NA	NA	NA	NA	NA	NA	G	G	C	G	G	G	G	G	G	G	G	G	G	G	C	C	G	G	G	G	G	G	G	G	G	G	G	G	G	G	G	G	G	G	G	G	G	G	G	G	G	G	G	G	G	G	C	G	G	C	G	G	G	G	G	G	G	G	G	G	G	G	G	G	G	G	G	G	G	G	G	G	G	G	G	C	G	G	G	G	G	G	G	G	G	G	G	G	C	G	G	G	G	G	G	G	G	G	G	G	G	G	G	G	C	G	G	C	G	G	G	G	G	G	G	G	G	G	G	G	G	G	G	G	G	G	S	G	G	G	G	G	G	G	G	G	G	G	G	G	G	G	G	G	G	G	G	G	G	G	C	G	S	G	G	G	G	G	G	G	G	G	G	G	G	G	G	G	G	C	C	G	G	G	G	G	G	G	G	G	G	G	G	G	C	C	G	G	G	G	S	G	G	C	C	G	G	G	G	G	G	G	G	G	G	G	G	G	G	C	G	G	G	G	G	G	C	G	G	G	G	G	G	G	G	S	G	G	G	G	C	G	G	C	G	G	G	C	G	G	G	G	G	G	G	G	C	C	G	C	G	G	G	G	G	G	G	G	G	G	G	G	G	G	G	G	C	G	G	G	G	G	G	G	G	G	G	G	G	G	G	G	G	G	C	G	C	G	G	G	G	G	G	G	G	G	G	G	G	G	G	G	G	G	G	G	G	G	G	G	G	G	G	G	C	G	G	G	G	C	G	G	G	G	G	G	G	G	G	G	C	C	G	G	C	C	G	C	G	G	G	G	G	G	G	G	G	G	G	G	G	G	G	C	G	G	G	G	G	G	G	C	C	G	G	G	G	G	G	G	G	G	G	G	G	G	G	G	C	G	G	G	G	G	G	G	G	G	G	C	G	G	G	G	G	G	G	G	G	G	G	G	G	G	G	G	G	G	G	C	G	G	G	G	G	G	G	G	G	G	G	G	G	G	G	G	G	G	G	S	G	G	G	C	G	C	G	G	G	G	G	G	G	G	G	G	G	G	C	G	G	G	C	G	S	G	G	G	G	G	G	G	C	G	G	G	G	G	G	G	G	G	G	C	G	C	G	G	G	G	G	G	G	G	G	G	G	G	G	G	G	G	C	G	G	G	G	G	G	G	G	G	G	G	G	G	G	G	G	G	G	G	G	G	C	C	C	G	G	G	C	G	G	G	G	G	G	G	G	G	G	G	G	G	G	G	G	G	G	G	G	G	G	G	G	G	G	G	G	G	G	G	G	G	G	G	G	G	G	G	G	G	G	G	G	G	G	S	G	G	G	G	G	G	G	G	G	G	G	G	G	G	G	G	G	G	G	G	G	C	C	G	G	G	G	G	G	G	G	G	G	G	G	G	G	G	G	G	G	G	G	G	G	G	G	G	G	G	G
S1B_549256210	C/T	1B	549256210	+	NA	NA	NA	NA	NA	NA	C	C	C	C	C	C	C	C	C	C	C	C	C	C	T	T	C	C	C	C	C	C	C	C	C	C	C	C	C	C	C	C	C	C	C	C	C	C	C	C	C	C	C	C	C	C	C	C	C	T	C	C	C	C	C	C	C	C	C	C	C	C	C	C	C	C	C	C	C	C	C	C	C	C	C	T	C	C	C	T	C	C	T	C	C	T	T	C	T	C	C	C	C	C	C	C	C	C	C	C	C	C	C	C	T	C	C	T	C	C	T	T	C	C	C	C	C	C	C	C	C	C	C	C	C	C	C	C	C	C	C	C	C	C	C	C	C	C	C	C	C	C	C	C	C	C	C	C	T	C	T	C	C	C	C	C	C	C	C	C	C	C	C	C	C	C	C	C	Y	T	C	C	C	C	C	C	C	C	C	C	C	T	C	C	T	C	C	C	C	Y	T	C	C	T	Y	C	C	C	C	C	C	C	C	C	C	C	C	Y	T	T	C	T	C	C	C	C	T	C	C	C	C	C	C	C	C	Y	C	C	C	C	T	C	C	T	C	C	C	T	C	C	C	C	C	C	C	C	T	T	C	T	C	C	C	C	C	C	C	Y	C	C	T	C	C	C	C	T	T	C	C	C	C	C	C	C	C	C	T	C	C	C	C	Y	C	C	T	C	T	Y	C	C	C	C	T	C	C	T	Y	T	C	T	T	C	C	C	T	C	C	C	C	T	C	T	T	C	T	C	Y	C	C	C	C	T	T	C	T	T	C	T	T	C	T	T	C	C	T	T	C	T	C	C	C	C	T	C	T	C	C	T	C	T	C	C	C	T	C	C	C	C	C	C	C	T	T	T	C	C	T	C	T	C	C	C	C	C	C	C	C	C	T	C	C	C	C	C	C	C	C	C	C	T	C	T	C	C	T	C	C	C	C	C	C	C	C	C	C	C	C	C	C	C	C	C	C	C	C	C	C	C	C	T	C	C	C	Y	C	C	C	T	C	C	C	T	T	T	T	C	C	C	C	C	C	T	C	T	C	C	C	C	T	C	C	C	C	C	T	C	C	C	C	C	C	C	T	C	C	C	C	C	C	C	C	C	C	C	C	C	C	C	C	C	C	C	C	C	C	C	C	C	C	C	C	C	C	C	C	C	C	C	C	C	C	C	C	C	C	C	C	C	T	C	C	C	C	C	T	T	T	C	C	C	T	C	C	C	C	C	C	C	C	C	C	C	C	C	C	C	C	C	C	C	C	C	C	C	C	C	C	C	C	C	C	C	C	C	T	C	C	C	T	C	C	C	C	C	C	T	C	Y	C	C	C	Y	Y	C	C	C	C	C	C	C	C	C	C	C	C	C	C	C	C	T	T	C	C	C	C	C	C	C	C	C	C	C	C	C	C	C	C	T	C	C	C	C	C	C	C	C	C	C	C
S1B_549256278	G/A	1B	549256278	+	NA	NA	NA	NA	NA	NA	G	G	G	G	G	G	G	G	G	G	G	G	G	G	A	A	G	G	G	G	G	G	G	G	G	G	G	G	G	G	G	G	G	G	G	G	G	G	G	G	G	G	G	G	G	G	G	G	G	A	R	G	G	G	G	G	G	G	G	G	G	G	G	G	G	G	G	G	G	G	G	G	G	G	G	A	G	G	G	A	G	G	A	G	G	A	A	G	A	G	G	G	G	G	G	G	G	G	G	G	G	G	G	G	A	G	G	A	G	G	A	A	G	G	G	G	G	G	G	G	G	G	G	G	G	G	G	G	G	G	G	G	G	G	G	G	G	G	G	G	G	G	G	G	G	G	G	G	A	G	A	G	G	G	G	G	G	G	G	G	G	G	G	G	G	G	G	G	R	R	G	G	G	G	G	G	G	G	G	G	G	A	G	G	A	G	R	G	G	R	A	G	G	A	A	G	G	G	G	G	G	G	G	G	G	G	G	R	R	G	G	A	G	G	G	G	A	G	G	G	G	G	G	G	G	R	G	G	G	G	A	G	G	A	G	G	G	A	G	G	G	G	G	G	G	G	A	A	G	A	G	G	G	G	G	G	G	A	G	G	A	G	G	G	G	A	A	G	G	G	G	G	G	G	G	G	A	G	G	G	G	R	G	G	A	G	A	R	G	G	G	G	A	G	G	A	A	A	G	A	A	G	G	G	A	G	G	G	G	A	G	A	R	G	A	G	R	G	G	G	G	A	A	G	A	A	G	A	A	G	A	A	G	G	A	A	G	A	G	G	G	G	A	G	A	G	G	G	G	A	R	G	G	A	G	G	G	G	G	G	G	A	A	R	G	G	A	G	A	G	G	G	G	G	G	G	G	G	A	G	G	G	G	G	G	G	G	G	G	A	G	A	G	G	A	G	G	G	G	G	G	G	G	G	G	G	G	G	G	G	G	G	G	G	G	R	G	G	G	A	G	G	G	R	G	G	G	A	G	G	G	A	A	A	A	G	G	G	G	G	G	A	G	G	G	G	G	G	A	G	G	G	G	G	R	G	G	G	G	G	G	G	A	G	G	G	G	G	G	G	G	G	G	G	G	G	G	G	G	G	G	G	G	G	G	G	G	G	G	G	G	G	G	G	G	G	G	G	G	G	G	G	G	G	G	G	G	G	A	G	G	G	R	G	A	A	A	G	G	G	A	G	R	G	G	G	G	G	G	G	G	G	G	G	G	G	G	G	G	G	G	G	G	G	G	G	G	G	G	G	G	G	G	G	A	G	G	G	A	G	G	G	G	G	G	R	G	G	G	G	G	G	R	G	G	G	G	G	G	G	G	G	G	G	G	G	G	G	G	A	A	G	G	G	G	G	G	G	G	G	G	G	G	G	G	G	G	A	G	G	G	G	G	G	G	G	G	G	G
S1B_549256307	G/A	1B	549256307	+	NA	NA	NA	NA	NA	NA	G	G	G	G	G	G	G	G	G	G	G	G	G	G	A	A	G	G	G	G	G	G	G	G	G	G	G	G	G	G	G	G	G	G	G	G	G	G	G	G	G	G	G	G	G	G	G	G	G	A	R	G	G	G	G	G	G	G	G	G	G	G	G	G	G	G	G	G	G	G	G	G	G	G	G	A	G	G	G	A	G	G	A	G	G	A	A	G	A	G	G	G	G	G	G	G	G	G	G	G	G	G	G	G	A	G	G	A	G	G	A	A	G	G	G	G	G	G	G	G	G	G	G	G	G	G	G	G	G	G	G	G	G	G	G	G	G	G	G	G	G	G	G	G	G	G	G	G	A	G	A	G	G	G	G	G	G	G	G	G	G	G	G	G	G	G	G	G	R	R	G	G	G	G	G	G	G	G	G	G	G	A	G	G	A	G	R	G	G	R	A	G	G	A	A	G	G	G	G	G	G	G	G	G	G	G	G	R	R	G	G	A	G	G	G	G	A	G	G	G	G	G	G	G	G	R	G	G	G	G	A	G	G	A	G	G	G	A	G	G	G	G	G	G	G	G	A	A	G	A	G	G	G	G	G	G	G	A	G	G	A	G	G	G	G	A	A	G	G	G	G	G	G	G	G	G	A	G	G	G	G	R	G	G	A	G	A	R	G	G	G	G	A	G	G	A	A	A	G	A	A	G	G	G	A	G	G	G	G	A	G	A	R	G	A	G	R	G	G	G	G	A	A	G	A	A	G	A	A	G	A	A	G	G	A	A	G	A	G	G	G	G	A	G	A	G	G	G	G	A	G	G	G	A	G	G	G	G	G	G	G	A	A	R	G	G	A	G	A	G	G	G	G	G	G	G	G	G	A	G	G	G	G	G	G	G	G	G	G	A	G	A	G	G	A	G	G	G	G	G	G	G	G	G	G	G	G	G	G	G	G	G	G	G	G	G	G	G	G	A	G	G	G	R	G	G	G	A	G	G	G	A	A	A	A	G	G	G	G	G	G	A	G	G	G	G	G	G	A	G	G	G	G	G	R	G	G	G	G	G	G	G	A	G	G	G	G	G	G	G	G	G	G	G	G	G	G	G	G	G	G	G	G	G	G	G	G	G	G	G	G	G	G	G	G	G	G	G	G	G	G	G	G	G	G	G	G	G	A	G	G	G	R	G	A	A	A	G	G	G	A	G	R	G	G	G	G	G	G	G	G	G	G	G	G	G	G	G	G	G	G	G	G	G	G	G	G	G	G	G	G	G	G	G	A	G	G	G	A	G	G	G	G	G	G	R	G	G	G	G	G	G	R	G	G	G	G	G	G	G	G	G	G	G	G	G	G	G	G	A	A	G	G	G	G	G	G	G	G	G	G	G	G	G	G	G	G	A	G	G	G	G	G	G	G	G	G	G	G
S1B_549308774	T/C	1B	549308774	+	NA	NA	NA	NA	NA	NA	C	T	C	T	T	T	T	T	T	T	T	T	T	T	T	T	T	T	T	T	T	T	T	T	T	T	T	T	C	Y	T	C	T	T	T	T	T	T	T	T	T	T	T	T	T	T	C	T	T	T	T	T	T	T	T	T	T	T	T	T	T	T	Y	Y	T	T	T	T	T	T	Y	T	T	T	T	T	T	T	T	T	T	T	T	T	T	T	T	T	T	T	T	T	T	T	T	T	T	T	T	T	T	T	T	T	T	T	T	T	Y	T	T	T	T	T	T	T	T	Y	T	T	T	C	T	T	T	T	T	T	T	T	T	T	T	C	T	C	T	T	T	T	T	T	T	T	T	T	T	T	T	T	Y	T	Y	T	T	T	T	T	T	T	C	T	T	T	T	T	T	T	T	T	T	T	T	T	T	T	T	T	T	T	T	T	T	T	T	T	T	T	T	T	T	Y	Y	T	T	C	T	T	T	T	T	T	T	T	Y	T	Y	T	T	T	T	T	T	T	T	T	C	T	T	T	T	T	T	T	T	T	T	T	T	T	C	T	T	T	T	T	T	T	T	T	C	T	C	T	T	T	T	T	C	T	T	Y	T	T	T	T	C	T	T	T	T	T	T	T	T	T	Y	T	T	T	Y	T	T	T	T	T	T	C	T	T	T	T	T	T	T	T	T	T	T	T	T	T	T	T	T	T	T	T	T	T	T	T	T	T	T	T	T	T	T	T	T	T	T	T	T	T	T	T	T	Y	T	T	T	T	Y	T	T	C	T	T	T	T	T	T	T	T	T	T	C	T	T	T	T	T	T	T	T	T	T	T	T	C	T	T	T	T	C	T	C	T	T	T	T	T	T	T	Y	T	T	T	T	T	T	T	T	T	Y	T	T	T	C	T	T	Y	Y	C	T	T	T	T	T	T	T	T	T	T	T	T	T	T	T	T	T	T	T	T	T	T	T	Y	T	T	T	T	T	T	T	T	T	T	T	T	T	T	T	T	T	T	T	T	T	T	T	T	T	T	T	T	C	C	T	T	T	T	T	T	T	T	T	T	T	C	C	T	T	T	T	T	T	T	T	C	T	T	T	T	T	T	T	T	T	T	T	T	T	T	T	T	T	T	T	T	T	T	Y	T	T	T	C	T	T	T	C	C	T	T	T	T	T	T	T	T	T	T	T	T	T	C	T	T	T	T	T	T	C	T	T	T	T	T	T	T	T	T	T	T	T	T	T	T	T	T	T	T	Y	T	T	T	T	T	T	T	T	T	T	T	T	T	T	T	T	T	T	T	T	T	T	T	T	T	T	T	T	T	T	T	Y	T	T	T	T	T	Y	T	T	T	T	T	T	T	T	T	T	T	T	T	T	T	T	T	T	T	T	T	T	T	T	T	T	T	T	T	T	T	T	T	C	C	T	T	T	T	T	T	T	T	T	T	T
S1B_549639502	C/T	1B	549639502	+	NA	NA	NA	NA	NA	NA	C	C	T	C	C	T	C	C	T	C	T	T	C	C	T	T	C	C	C	C	C	C	C	T	C	C	T	T	T	T	C	C	T	T	C	C	C	C	C	C	C	C	C	T	C	C	T	T	T	T	C	C	C	C	T	C	C	C	C	C	C	C	C	C	T	T	T	T	T	C	T	C	T	T	C	T	T	C	C	T	C	C	T	T	C	T	T	C	T	T	T	C	C	C	C	T	C	T	C	C	C	T	T	C	T	C	C	T	T	C	T	T	T	T	C	T	T	C	C	C	C	C	C	T	T	T	Y	C	C	C	C	C	C	C	C	T	T	T	C	T	T	C	C	C	C	T	T	C	T	T	T	C	T	C	C	C	T	C	C	T	C	C	T	C	T	C	T	T	C	T	Y	C	C	T	C	C	T	T	C	Y	C	T	C	C	T	T	C	C	T	T	T	Y	T	T	T	C	C	T	T	C	T	C	T	C	T	C	C	T	T	T	C	T	C	C	C	C	T	C	C	T	T	T	C	C	T	T	C	C	C	C	T	T	T	T	T	C	C	T	C	C	C	C	T	C	T	C	T	T	C	T	C	C	C	C	C	T	T	T	C	T	T	C	C	C	C	T	T	C	T	C	C	T	T	T	C	C	T	T	T	C	C	C	C	C	T	C	T	T	C	C	C	C	T	C	C	T	T	T	C	T	Y	C	C	T	T	C	Y	T	T	T	C	T	C	T	T	C	C	C	C	T	T	T	T	C	T	T	T	T	T	C	T	T	C	C	T	T	C	T	T	C	C	C	T	C	T	T	C	C	C	T	C	C	T	T	C	T	C	T	C	C	C	T	T	T	C	C	T	T	T	C	T	C	T	C	C	T	T	C	T	C	C	T	C	T	T	T	T	T	C	T	C	T	C	C	T	C	C	C	T	C	T	C	T	C	C	C	C	T	T	T	C	T	C	C	T	C	C	C	C	T	C	T	Y	T	T	C	C	T	C	Y	C	T	T	T	T	T	C	C	C	C	T	T	Y	T	T	T	T	T	T	T	C	T	T	T	T	C	C	T	T	C	C	C	T	C	T	C	T	C	T	T	T	T	C	T	T	T	T	C	C	C	C	T	C	T	T	C	C	T	C	C	T	T	T	T	T	C	C	C	C	T	C	T	C	C	C	C	C	T	T	C	C	C	T	C	T	T	T	C	T	C	T	C	T	T	T	C	C	C	C	T	C	T	C	C	C	C	C	C	C	C	T	T	C	T	C	C	C	C	C	T	C	C	T	C	Y	C	C	C	T	C	C	C	C	T	C	Y	T	T	T	T	C	T	T	C	T	T	C	C	C	C	C	C	T	T	C	C	T	C	T	T	T	C	C	T	C	C	C	C	C	C	C	T	C	C	C	T	C	T	C	C	C	C	T	C	T	C	C	T	C
S1B_549709667	C/T	1B	549709667	+	NA	NA	NA	NA	NA	NA	C	C	C	C	C	C	C	C	C	C	C	C	C	C	T	T	C	C	C	C	C	C	C	C	C	C	C	C	C	C	C	C	C	C	C	C	C	C	C	C	C	C	C	C	C	C	C	C	C	T	C	C	C	C	C	C	C	C	C	C	C	C	C	C	C	C	C	C	C	C	C	C	C	C	C	T	C	C	C	T	C	C	T	C	C	T	T	C	T	C	C	C	C	C	C	C	C	C	C	C	Y	C	C	C	T	C	C	T	C	C	T	T	C	C	C	C	C	C	C	C	C	C	C	C	C	C	C	C	C	C	C	C	C	C	C	C	C	C	C	C	C	C	C	C	C	C	C	C	T	C	T	C	C	C	C	C	C	C	C	C	C	C	C	C	C	C	C	C	Y	Y	C	C	C	C	C	C	C	C	C	C	C	T	C	C	T	C	C	C	C	Y	T	C	C	T	T	C	C	C	C	C	C	C	C	C	C	C	C	T	Y	C	C	T	C	C	C	C	T	C	C	C	C	C	C	C	C	C	C	C	C	C	T	C	C	T	C	C	C	T	C	C	C	C	C	C	C	C	T	T	C	T	C	C	C	C	C	C	C	T	C	C	T	C	C	C	C	T	T	C	C	C	C	C	C	C	C	C	T	C	C	C	C	Y	C	C	T	C	T	T	C	C	C	C	T	C	C	T	T	T	C	T	T	C	C	C	T	C	C	C	C	T	C	T	Y	C	T	C	Y	C	C	C	C	T	T	C	T	T	C	T	T	C	T	T	C	C	T	T	C	T	C	C	C	C	T	C	T	C	C	C	C	T	C	C	C	T	C	C	C	C	C	C	C	T	T	Y	C	C	T	C	T	C	C	C	C	C	C	C	C	C	T	C	C	C	C	C	C	C	C	C	C	T	C	T	C	C	T	C	C	C	C	C	C	C	C	C	C	C	C	C	C	C	C	C	C	C	C	C	C	C	C	T	C	C	C	T	C	C	C	T	C	C	C	T	T	T	T	C	C	C	C	C	C	T	C	C	C	C	C	C	T	C	C	C	C	C	Y	C	C	C	C	C	C	C	T	C	C	C	C	C	C	C	C	C	C	C	C	C	C	C	C	C	C	C	C	C	C	C	C	C	C	C	C	C	C	C	C	C	C	C	C	C	C	C	C	C	C	C	C	C	T	C	C	C	C	C	T	T	T	C	C	C	T	C	C	C	C	C	C	C	C	C	C	C	C	C	C	C	C	C	C	C	C	C	C	C	C	C	C	C	C	C	C	C	C	C	T	C	C	C	T	C	C	C	C	C	C	Y	C	Y	C	C	C	C	T	C	C	C	C	C	C	C	C	C	C	C	C	C	C	C	C	T	T	C	C	C	C	C	C	C	C	C	C	C	C	C	C	C	C	T	C	C	C	C	C	C	C	C	C	C	C
S1B_550101625	G/A	1B	550101625	+	NA	NA	NA	NA	NA	NA	G	G	A	G	G	A	G	G	A	G	A	G	G	G	G	G	G	G	G	G	G	G	G	A	G	R	G	G	A	A	G	G	G	G	G	G	G	G	G	G	G	R	G	G	G	G	A	G	A	G	G	G	G	G	G	G	G	G	G	G	G	G	G	G	A	A	G	A	G	G	G	G	G	G	G	G	G	G	G	G	G	G	G	G	G	G	G	G	G	A	G	G	G	G	G	A	G	A	G	G	G	A	G	G	G	G	G	G	G	G	G	G	G	G	G	G	G	G	G	G	G	G	G	G	G	G	G	G	G	G	G	G	G	G	G	A	A	A	G	G	G	G	G	G	G	A	A	G	G	A	G	G	A	G	G	G	G	G	G	A	G	G	G	G	G	G	A	G	G	R	A	G	G	G	G	G	A	G	G	R	G	G	G	G	G	A	G	G	G	R	G	R	A	G	G	G	G	A	A	G	G	G	A	G	A	G	G	R	G	A	G	G	G	G	G	G	G	G	G	R	G	A	G	G	G	A	G	G	G	G	G	A	A	G	A	G	G	G	G	G	G	G	A	G	A	G	G	G	G	G	G	G	G	G	G	A	A	G	G	G	G	G	G	G	G	G	G	G	A	G	G	A	A	A	G	G	G	G	G	G	G	G	G	G	G	G	G	G	G	G	G	G	G	G	G	G	G	G	G	G	G	G	G	G	G	G	R	A	G	G	G	G	G	A	G	G	G	G	G	R	G	G	G	G	G	G	A	G	G	G	G	G	G	G	G	G	G	G	A	G	G	G	G	G	G	A	G	G	G	G	G	G	G	G	G	A	G	G	G	G	G	G	G	G	G	G	G	G	G	G	G	G	A	G	G	G	G	G	R	G	G	G	G	G	G	G	G	G	G	G	G	G	G	G	G	G	G	G	A	G	G	G	G	G	G	G	G	G	G	A	G	A	G	G	G	G	G	G	G	G	G	G	G	R	G	G	G	G	G	R	G	G	G	G	R	A	G	G	G	G	A	G	R	A	G	G	G	G	G	G	G	A	A	A	G	G	G	A	G	G	G	G	G	G	A	G	A	G	A	G	A	G	G	A	G	A	A	G	G	G	G	A	R	G	G	G	G	G	G	G	G	G	A	G	A	G	G	G	G	G	G	A	G	G	G	G	G	A	G	G	G	G	G	G	G	G	G	G	G	G	G	G	G	G	A	G	G	G	G	A	G	G	G	G	G	G	G	G	G	G	G	A	G	A	G	G	G	R	G	G	G	G	A	G	G	G	G	G	G	G	G	G	G	A	G	G	A	R	A	A	G	R	G	G	A	A	G	G	G	G	G	G	G	G	G	G	A	G	A	G	G	G	G	A	G	G	G	G	G	G	G	G	G	G	G	A	G	G	G	G	G	G	A	G	A	G	G	G	G
S1B_550101650	G/A	1B	550101650	+	NA	NA	NA	NA	NA	NA	G	G	G	G	G	G	G	G	G	G	G	A	G	G	A	A	G	G	G	G	G	G	G	G	G	G	A	G	G	G	G	G	A	A	G	G	G	G	G	G	G	G	G	A	G	G	G	A	G	A	G	G	G	G	A	G	G	G	G	G	G	G	G	G	G	G	A	G	A	G	A	G	A	A	G	A	G	G	G	A	G	G	A	A	G	A	A	G	A	G	A	G	G	G	G	G	G	G	G	G	G	G	A	G	A	G	G	A	A	G	A	A	A	A	G	A	A	G	G	G	G	G	G	A	A	A	G	G	G	G	G	G	G	G	G	G	G	G	G	A	G	G	G	G	G	G	G	G	A	G	A	G	G	G	G	G	G	G	G	G	G	G	A	G	A	G	G	A	R	R	G	G	G	A	G	G	G	A	G	G	G	A	G	G	A	G	G	G	A	R	A	R	G	A	A	G	G	G	G	G	A	G	G	G	G	G	G	R	A	G	G	A	G	G	A	G	A	G	G	R	A	G	G	G	A	G	G	G	G	G	A	G	G	A	G	G	G	A	G	G	G	G	G	G	G	G	A	A	G	A	G	G	G	G	G	G	G	A	G	A	A	G	G	G	G	A	A	G	G	G	G	G	G	G	G	G	A	A	A	G	G	R	G	G	A	G	A	A	G	G	G	G	A	G	G	A	A	A	G	A	G	G	G	A	A	G	G	G	G	A	G	A	R	G	A	G	G	G	G	R	G	A	A	G	A	A	G	A	A	G	A	A	G	G	A	A	G	A	G	G	G	G	A	G	A	G	G	G	G	A	A	G	A	A	G	G	G	G	G	G	G	A	A	R	G	G	A	A	A	G	G	G	G	G	G	A	A	G	R	G	G	A	G	A	A	A	A	A	G	A	G	A	G	G	A	G	G	G	G	G	A	G	A	G	G	G	G	A	A	G	G	G	G	G	G	G	G	G	G	A	G	A	R	R	A	G	G	A	G	R	G	A	A	A	R	G	G	G	G	G	G	A	G	G	A	A	G	A	A	A	G	G	G	G	A	A	G	G	A	G	G	G	A	G	G	G	G	G	G	A	G	A	G	G	A	G	G	G	G	G	G	G	G	A	A	G	G	A	G	G	A	A	G	A	G	G	G	G	G	A	G	G	G	G	G	G	G	G	A	G	G	G	A	G	A	A	A	G	A	A	A	G	A	A	G	G	G	G	G	G	G	A	G	G	G	G	G	G	G	G	A	G	G	G	G	G	G	G	G	A	G	G	G	G	A	G	G	G	A	G	G	G	G	G	A	G	G	R	G	G	G	R	A	G	G	G	G	G	G	G	G	G	A	A	G	G	G	G	G	A	A	G	G	G	G	G	G	G	G	G	G	A	G	G	G	G	G	A	G	G	G	G	G	G	G	G	G	A	G
S1B_550113374	G/A	1B	550113374	+	NA	NA	NA	NA	NA	NA	G	G	A	G	G	A	G	G	A	G	A	A	G	G	A	A	G	G	G	G	G	G	G	A	G	R	A	A	A	A	G	G	A	A	G	G	G	G	G	G	G	A	G	A	G	G	A	A	A	A	G	G	G	G	A	G	G	G	G	G	G	G	G	G	A	A	A	A	A	G	A	G	A	A	G	A	A	G	G	A	G	G	A	A	G	A	A	G	A	A	A	G	G	G	G	A	G	A	G	G	G	A	A	G	A	G	G	A	A	G	A	G	A	A	G	A	A	G	G	G	G	G	G	A	A	A	R	G	G	G	G	G	G	G	G	A	A	A	G	A	G	G	G	G	G	A	A	G	A	A	A	G	A	G	G	G	A	G	G	A	G	G	A	G	A	G	A	A	A	A	A	G	G	A	G	G	A	A	G	R	G	A	G	G	A	A	G	G	A	A	A	A	A	A	A	G	G	A	A	G	A	G	A	G	A	G	G	A	A	A	R	A	G	G	R	G	A	G	G	A	A	A	G	G	A	A	G	G	G	G	A	A	A	A	A	G	G	A	G	G	G	G	A	G	A	G	A	A	G	A	G	G	G	G	G	A	A	A	G	A	A	G	G	G	G	A	A	G	A	G	G	A	A	A	G	G	A	A	A	G	G	R	G	G	A	G	A	A	G	G	G	G	A	G	G	A	G	A	G	A	G	G	G	A	A	G	R	A	A	A	G	A	G	A	A	G	R	G	G	A	A	A	A	G	A	A	A	A	A	G	A	A	G	G	A	A	G	A	A	G	G	G	A	G	A	A	G	G	G	A	A	G	A	A	G	A	G	A	G	G	G	A	A	G	G	G	A	A	A	G	A	G	A	G	G	A	A	G	A	G	G	A	G	A	A	A	A	A	G	A	G	A	G	G	A	G	G	G	A	G	A	G	A	G	G	G	G	A	A	A	G	A	G	G	A	G	G	G	G	A	G	A	R	A	A	G	G	A	G	A	G	A	A	A	A	A	G	G	G	G	A	A	G	A	A	A	A	A	A	A	G	A	A	A	A	A	G	A	A	G	G	G	A	G	A	G	A	G	A	A	A	A	G	A	A	A	A	G	G	G	G	A	G	A	A	G	G	A	G	G	A	A	A	A	A	G	G	G	G	A	G	G	G	G	G	G	G	A	A	G	G	G	A	G	A	A	A	G	A	A	A	G	A	A	A	G	G	G	G	A	G	A	G	G	G	G	G	G	G	G	A	A	G	A	G	G	G	G	G	A	G	G	A	G	A	G	G	G	A	G	G	G	G	A	G	G	A	A	A	A	G	A	A	G	A	A	G	G	G	G	G	G	A	A	G	G	A	G	A	A	A	G	G	A	G	G	G	G	G	G	G	A	G	G	G	A	G	A	G	G	G	G	A	G	A	G	G	A	G
S1B_550205303	G/C	1B	550205303	+	NA	NA	NA	NA	NA	NA	G	G	G	G	G	G	G	G	G	G	G	G	G	G	C	C	G	G	G	G	G	G	G	G	G	G	G	G	G	G	G	G	G	G	G	G	G	G	G	G	G	G	G	G	G	G	G	G	G	C	G	G	G	G	G	G	G	G	G	G	G	G	G	G	G	G	G	G	G	G	G	G	G	G	G	C	G	G	G	C	G	G	C	G	G	C	C	G	C	G	G	G	G	G	G	G	G	G	G	G	G	G	G	G	C	G	G	C	G	G	C	C	G	G	G	G	G	G	G	G	G	G	G	G	G	G	G	G	G	G	G	G	G	G	G	G	G	G	G	G	G	G	G	G	G	G	G	G	C	G	C	G	G	G	G	G	G	G	G	G	G	G	G	G	G	G	G	G	S	S	G	G	G	G	G	G	G	G	G	G	G	S	G	G	C	G	G	G	G	S	C	G	G	C	C	G	G	G	G	G	G	G	G	G	G	G	G	S	C	G	G	C	G	G	G	G	C	G	G	G	G	G	G	G	G	G	G	G	G	G	C	G	G	G	G	G	G	C	G	G	G	G	G	G	G	G	C	C	G	C	G	G	G	G	G	G	G	C	G	G	C	G	G	G	G	C	C	G	G	G	G	G	G	G	G	G	C	G	G	G	G	G	G	G	C	G	C	C	G	G	G	G	C	G	G	C	S	C	G	C	G	G	G	G	C	G	G	G	G	C	G	C	S	G	C	G	G	G	G	G	G	S	C	G	C	C	G	C	C	G	G	C	G	G	C	C	G	C	G	G	G	G	C	G	C	G	G	G	G	C	G	G	G	C	G	G	G	G	G	G	G	C	C	G	G	G	C	G	C	G	G	G	G	G	G	G	G	G	G	G	G	G	G	G	G	G	G	G	G	C	G	C	G	G	C	G	G	G	G	G	G	G	G	G	G	G	G	G	G	G	G	G	G	G	G	G	G	G	G	C	G	G	G	S	G	G	G	C	G	G	G	C	C	C	G	G	G	G	G	G	G	C	G	G	G	G	G	G	C	G	G	G	G	G	S	G	G	G	G	G	G	G	C	G	G	G	G	G	G	G	G	G	G	G	G	G	G	G	G	G	G	G	G	G	G	G	G	G	G	G	G	G	G	G	G	G	G	G	G	G	G	G	G	G	G	G	G	G	C	G	G	G	G	G	C	C	C	G	G	G	C	G	G	G	G	G	G	G	G	G	G	G	G	G	G	G	G	G	G	G	G	G	G	G	G	G	G	G	G	G	G	G	G	G	C	G	G	G	C	G	G	G	G	G	G	S	G	S	G	G	G	G	S	G	G	G	G	G	G	G	G	G	G	G	G	G	G	G	G	C	C	G	G	G	G	G	G	G	G	G	G	G	G	G	G	G	G	C	G	G	G	G	G	G	G	G	G	G	G
S1B_550205312	C/T	1B	550205312	+	NA	NA	NA	NA	NA	NA	C	C	C	C	C	C	C	C	C	C	C	C	C	C	T	T	C	C	C	C	C	C	C	C	C	C	C	C	C	C	C	C	C	C	C	C	C	C	C	C	C	C	C	C	C	C	C	C	C	T	C	C	C	C	C	C	C	C	C	C	C	C	C	C	C	C	C	C	C	C	C	C	C	C	C	T	C	C	C	T	C	C	T	C	C	T	T	C	T	C	C	C	C	C	C	C	C	C	C	C	C	C	C	C	T	C	C	T	C	C	T	T	C	C	C	C	C	C	C	C	C	C	C	C	C	C	C	C	C	C	C	C	C	C	C	C	C	C	C	C	C	C	C	C	C	C	C	C	T	C	T	C	C	C	C	C	C	C	C	C	C	C	C	C	C	C	C	C	Y	Y	C	C	C	C	C	C	C	C	C	C	C	Y	C	C	T	C	C	C	C	Y	T	C	C	T	T	C	C	C	C	C	C	C	C	C	C	C	C	Y	T	C	C	T	C	C	C	C	T	C	C	C	C	C	C	C	C	C	C	C	C	C	T	C	C	C	C	C	C	T	C	C	C	C	C	C	C	C	T	T	C	T	C	C	C	C	C	C	C	T	C	C	T	C	C	C	C	T	T	C	C	C	C	C	C	C	C	C	T	C	C	C	C	C	C	C	T	C	T	T	C	C	C	C	T	C	C	T	Y	T	C	T	C	C	C	C	T	C	C	C	C	T	C	T	Y	C	T	C	C	C	C	C	C	Y	T	C	T	T	C	T	T	C	C	T	C	C	T	T	C	T	C	C	C	C	T	C	T	C	C	C	C	T	C	C	C	T	C	C	C	C	C	C	C	T	T	C	C	C	T	C	T	C	C	C	C	C	C	C	C	C	C	C	C	C	C	C	C	C	C	C	C	T	C	T	C	C	T	C	C	C	C	C	C	C	C	C	C	C	C	C	C	C	C	C	C	C	C	C	C	C	C	T	C	C	C	Y	C	C	C	T	C	C	C	T	T	T	C	C	C	C	C	C	C	T	C	C	C	C	C	C	T	C	C	C	C	C	Y	C	C	C	C	C	C	C	T	C	C	C	C	C	C	C	C	C	C	C	C	C	C	C	C	C	C	C	C	C	C	C	C	C	C	C	C	C	C	C	C	C	C	C	C	C	C	C	C	C	C	C	C	C	T	C	C	C	C	C	T	T	T	C	C	C	T	C	C	C	C	C	C	C	C	C	C	C	C	C	C	C	C	C	C	C	C	C	C	C	C	C	C	C	C	C	C	C	C	C	T	C	C	C	T	C	C	C	C	C	C	Y	C	Y	C	C	C	C	Y	C	C	C	C	C	C	C	C	C	C	C	C	C	C	C	C	T	T	C	C	C	C	C	C	C	C	C	C	C	C	C	C	C	C	T	C	C	C	C	C	C	C	C	C	C	C
S1B_550205345	T/A	1B	550205345	+	NA	NA	NA	NA	NA	NA	T	T	T	T	T	T	T	T	T	T	T	T	T	T	A	A	T	T	T	T	T	T	T	T	T	T	T	T	T	T	T	T	T	T	T	T	T	T	T	T	T	T	T	T	T	T	T	T	T	A	T	T	T	T	T	T	T	T	T	T	T	T	T	T	T	T	T	T	T	T	T	T	T	T	T	A	T	T	T	A	T	T	A	T	T	A	A	T	A	T	T	T	T	T	T	T	T	T	T	T	T	T	T	T	A	T	T	A	T	T	A	A	T	T	T	T	T	T	T	T	T	T	T	T	T	T	T	T	T	T	T	T	T	T	T	T	T	T	T	T	T	T	T	T	T	T	T	T	A	T	A	T	T	T	T	T	T	T	T	T	T	T	T	T	T	T	T	T	W	W	T	T	T	T	T	T	T	T	T	T	T	W	T	T	A	T	T	T	T	W	A	T	T	A	A	T	T	T	T	T	T	T	T	T	T	T	T	W	A	T	T	A	T	T	T	T	A	T	T	T	T	T	T	T	T	T	T	T	T	T	A	T	T	T	T	T	T	A	T	T	T	T	T	T	T	T	A	A	T	A	T	T	T	T	T	T	T	A	T	T	A	T	T	T	T	A	A	T	T	T	T	T	T	T	T	T	A	T	T	T	T	T	T	T	A	T	A	A	T	T	T	T	A	T	T	A	W	A	T	A	T	T	T	T	A	T	T	T	T	A	T	A	W	T	A	T	T	T	T	T	T	W	A	T	A	A	T	A	A	T	T	A	T	T	A	A	T	A	T	T	T	T	A	T	A	T	T	T	T	A	T	T	T	A	T	T	T	T	T	T	T	A	A	T	T	T	A	T	A	T	T	T	T	T	T	T	T	T	T	T	T	T	T	T	T	T	T	T	T	A	T	A	T	T	A	T	T	T	T	T	T	T	T	T	T	T	T	T	T	T	T	T	T	T	T	T	T	T	T	A	T	T	T	W	T	T	T	A	T	T	T	A	A	A	T	T	T	T	T	T	T	A	T	T	T	T	T	T	A	T	T	T	T	T	W	T	T	T	T	T	T	T	A	T	T	T	T	T	T	T	T	T	T	T	T	T	T	T	T	T	T	T	T	T	T	T	T	T	T	T	T	T	T	T	T	T	T	T	T	T	T	T	T	T	T	T	T	T	A	T	T	T	T	T	A	A	A	T	T	T	A	T	T	T	T	T	T	T	T	T	T	T	T	T	T	T	T	T	T	T	T	T	T	T	T	T	T	T	T	T	T	T	T	T	A	T	T	T	A	T	T	T	T	T	T	W	T	W	T	T	T	T	W	T	T	T	T	T	T	T	T	T	T	T	T	T	T	T	T	A	A	T	T	T	T	T	T	T	T	T	T	T	T	T	T	T	T	A	T	T	T	T	T	T	T	T	T	T	T
S1B_550205346	C/A	1B	550205346	+	NA	NA	NA	NA	NA	NA	C	C	C	C	C	C	C	C	C	C	C	C	C	C	A	A	C	C	C	C	C	C	C	C	C	C	C	C	C	C	C	C	C	C	C	C	C	C	C	C	C	C	C	C	C	C	C	C	C	A	C	C	C	C	C	C	C	C	C	C	C	C	C	C	C	C	C	C	C	C	C	C	C	C	C	A	C	C	C	A	C	C	A	C	C	A	A	C	A	C	C	C	C	C	C	C	C	C	C	C	C	C	C	C	A	C	C	A	C	C	A	A	C	C	C	C	C	C	C	C	C	C	C	C	C	C	C	C	C	C	C	C	C	C	C	C	C	C	C	C	C	C	C	C	C	C	C	C	A	C	A	C	C	C	C	C	C	C	C	C	C	C	C	C	C	C	C	C	M	M	C	C	C	C	C	C	C	C	C	C	C	M	C	C	A	C	C	C	C	M	A	C	C	A	A	C	C	C	C	C	C	C	C	C	C	C	C	M	A	C	C	A	C	C	C	C	A	C	C	C	C	C	C	C	C	C	C	C	C	C	A	C	C	C	C	C	C	A	C	C	C	C	C	C	C	C	A	A	C	A	C	C	C	C	C	C	C	A	C	C	A	C	C	C	C	A	A	C	C	C	C	C	C	C	C	C	A	C	C	C	C	C	C	C	A	C	A	A	C	C	C	C	A	C	C	A	M	A	C	A	C	C	C	C	A	C	C	C	C	A	C	A	M	C	A	C	C	C	C	C	C	M	A	C	A	A	C	A	A	C	C	A	C	C	A	A	C	A	C	C	C	C	A	C	A	C	C	C	C	A	C	C	C	A	C	C	C	C	C	C	C	A	A	C	C	C	A	C	A	C	C	C	C	C	C	C	C	C	C	C	C	C	C	C	C	C	C	C	C	A	C	A	C	C	A	C	C	C	C	C	C	C	C	C	C	C	C	C	C	C	C	C	C	C	C	C	C	C	C	A	C	C	C	M	C	C	C	A	C	C	C	A	A	A	C	C	C	C	C	C	C	A	C	C	C	C	C	C	A	C	C	C	C	C	M	C	C	C	C	C	C	C	A	C	C	C	C	C	C	C	C	C	C	C	C	C	C	C	C	C	C	C	C	C	C	C	C	C	C	C	C	C	C	C	C	C	C	C	C	C	C	C	C	C	C	C	C	C	A	C	C	C	C	C	A	A	A	C	C	C	A	C	C	C	C	C	C	C	C	C	C	C	C	C	C	C	C	C	C	C	C	C	C	C	C	C	C	C	C	C	C	C	C	C	A	C	C	C	A	C	C	C	C	C	C	M	C	M	C	C	C	C	M	C	C	C	C	C	C	C	C	C	C	C	C	C	C	C	C	A	A	C	C	C	C	C	C	C	C	C	C	C	C	C	C	C	C	A	C	C	C	C	C	C	C	C	C	C	C
S1B_550748713	A/G	1B	550748713	+	NA	NA	NA	NA	NA	NA	R	A	G	A	A	G	A	A	G	A	G	G	A	A	A	A	A	A	A	A	A	A	A	G	A	G	G	A	G	G	A	A	G	G	A	A	A	A	A	A	A	A	A	G	A	A	G	G	G	A	A	A	A	A	G	R	A	A	A	A	A	A	A	A	G	G	G	G	G	A	G	A	G	G	A	A	A	A	A	A	A	A	A	G	A	A	A	A	A	G	G	A	A	A	A	G	A	G	A	A	A	G	G	A	A	A	A	A	R	A	A	A	G	G	A	G	G	A	A	A	A	A	A	G	G	G	A	A	A	A	A	A	A	A	A	G	G	G	A	G	A	A	A	A	A	G	G	A	A	G	A	A	G	A	A	A	A	A	A	G	A	A	G	A	G	A	G	G	A	R	G	A	A	G	A	A	G	G	A	G	A	R	A	A	A	G	A	A	G	G	A	G	G	A	A	A	A	G	G	A	G	A	G	A	G	A	A	R	R	G	R	A	A	A	A	A	A	A	A	G	G	G	A	A	G	G	A	A	A	A	A	G	G	A	G	A	A	A	A	A	A	A	G	A	G	A	A	A	A	A	A	A	A	A	A	G	G	A	A	G	A	A	A	A	A	A	A	A	G	A	G	G	G	G	A	A	A	G	G	A	A	A	A	A	A	A	A	A	A	A	A	A	A	A	A	A	A	A	A	A	A	A	A	G	A	A	G	G	A	A	A	A	A	G	A	A	A	A	A	G	A	R	A	A	A	A	G	A	A	A	A	A	A	A	A	A	A	A	G	A	A	A	A	A	A	G	A	A	A	A	A	A	G	A	A	G	A	A	A	A	A	A	A	A	A	A	A	G	A	A	A	A	A	A	A	G	G	A	R	A	A	G	A	G	G	G	G	G	A	A	A	A	A	A	A	A	A	A	G	A	G	A	G	A	A	A	A	G	G	G	A	G	A	A	A	A	A	A	A	A	A	G	R	R	G	A	A	A	A	G	A	A	A	A	A	G	A	A	A	A	G	A	A	G	G	G	A	G	A	G	A	G	G	G	R	G	A	G	G	A	A	A	A	A	G	R	G	A	G	G	G	G	A	G	G	G	G	A	A	A	A	G	A	G	G	A	A	G	A	A	G	G	G	G	G	A	A	A	A	G	A	G	A	A	A	A	A	G	A	A	A	A	G	A	A	A	A	A	G	A	A	A	G	G	G	A	A	A	A	G	A	G	A	A	A	A	A	A	A	A	G	G	A	G	A	A	A	A	A	G	A	A	G	A	A	A	A	A	A	A	A	A	A	G	A	A	G	R	G	G	A	G	A	A	G	G	A	A	A	A	A	A	G	G	A	A	G	A	R	A	A	A	A	G	A	A	A	A	A	A	A	G	A	A	A	G	A	A	A	A	A	A	G	A	G	A	A	G	A
S1B_551464963	G/T	1B	551464963	+	NA	NA	NA	NA	NA	NA	G	G	G	G	G	G	G	G	G	G	G	G	G	G	G	G	G	G	G	G	G	G	G	G	G	G	G	G	G	G	G	G	G	G	G	G	G	G	G	G	G	G	G	G	G	G	G	G	G	G	G	G	G	G	G	G	G	G	G	G	G	G	G	G	G	G	G	G	G	G	G	G	G	G	G	G	G	G	G	T	G	G	T	G	G	T	T	G	G	G	G	G	G	G	G	G	G	G	G	G	G	G	G	G	G	G	G	G	G	G	T	T	G	G	G	G	G	G	G	G	G	G	G	G	G	G	G	G	G	G	G	G	G	G	G	G	G	G	G	G	G	G	G	G	G	G	G	G	T	G	G	G	G	G	G	G	G	G	G	G	G	G	G	G	G	G	G	G	T	G	G	G	G	G	G	G	G	G	G	G	G	T	G	G	G	G	G	G	G	G	T	G	G	G	K	G	G	G	G	G	G	G	G	G	G	G	G	K	K	G	G	T	G	G	G	G	G	G	G	G	G	G	G	G	G	G	G	G	G	G	G	G	G	G	G	G	G	G	G	G	G	G	G	G	G	G	G	G	G	G	G	G	G	G	G	G	G	T	G	G	T	G	G	G	G	T	G	G	G	G	G	G	G	G	G	G	T	G	G	G	G	K	G	G	G	G	G	K	G	G	G	G	T	G	G	T	T	T	G	T	K	G	G	G	T	G	G	G	G	T	G	T	K	G	G	G	G	G	G	G	G	K	T	G	T	T	G	T	T	G	G	G	G	G	G	G	G	G	G	G	G	G	T	G	T	G	G	G	G	T	G	G	G	G	G	G	G	G	G	G	G	G	G	G	G	G	T	G	T	G	G	G	G	G	G	G	G	G	G	G	G	G	G	G	G	G	G	G	G	G	G	T	G	G	T	G	G	G	G	G	G	G	G	G	G	G	G	G	G	G	G	G	G	G	G	G	G	G	G	T	G	G	G	T	G	G	G	T	G	G	G	T	T	G	G	G	G	G	G	G	G	T	G	G	G	G	G	G	G	G	G	G	G	G	G	G	G	G	G	G	G	G	G	G	G	G	G	G	G	G	G	G	G	G	G	G	G	G	G	G	G	G	G	G	G	G	G	G	G	G	G	G	G	G	G	G	G	G	G	G	G	G	G	G	G	G	G	G	T	G	G	G	G	G	G	G	G	G	G	G	G	G	G	G	G	G	G	G	G	G	G	G	G	G	G	G	G	G	G	G	G	G	G	G	G	G	G	G	G	G	G	G	G	G	T	G	G	G	T	G	G	G	G	G	G	G	G	K	G	G	G	G	K	G	G	G	G	G	G	G	G	G	G	G	G	G	G	G	G	G	G	G	G	G	G	G	G	G	G	G	G	G	G	G	G	G	G	T	G	G	G	G	G	G	G	G	G	G	G
S1B_551854544	G/T	1B	551854544	+	NA	NA	NA	NA	NA	NA	G	G	G	G	G	G	G	K	G	T	G	G	G	G	G	G	G	G	G	K	G	G	G	G	G	G	G	G	G	G	G	G	T	T	G	K	G	G	G	G	G	G	G	K	G	G	G	G	G	G	G	G	G	G	G	G	G	G	G	G	G	G	G	G	G	G	T	G	G	T	G	G	G	G	G	G	G	G	G	G	G	G	G	G	G	G	G	G	K	G	K	G	G	G	G	G	G	G	G	G	G	G	G	G	G	G	G	G	G	G	G	G	G	G	G	G	G	G	G	G	G	G	G	T	G	K	K	G	G	G	G	G	G	G	G	G	G	G	G	T	G	G	G	G	G	G	G	G	G	G	G	G	G	G	G	G	G	G	G	G	G	G	G	G	G	G	G	G	G	G	G	G	G	G	G	G	G	K	G	G	K	G	G	G	G	G	G	G	K	G	G	G	G	G	G	G	G	G	G	G	G	G	G	G	G	G	G	G	G	G	G	G	G	G	G	G	G	G	G	K	G	G	G	G	G	G	G	G	G	G	G	G	T	G	G	G	G	K	G	G	G	G	G	G	G	G	K	G	G	T	G	G	G	T	G	G	G	G	G	G	G	K	G	G	G	G	G	G	G	G	G	G	G	G	K	G	G	T	G	G	G	K	G	K	K	G	G	G	G	G	G	G	G	G	G	G	G	G	G	G	G	G	G	G	G	G	G	G	G	G	T	G	G	G	G	G	G	G	G	G	G	G	G	G	G	G	G	K	G	G	G	G	K	G	T	G	G	G	G	G	G	G	G	G	G	G	G	G	G	G	G	G	K	G	G	G	G	G	G	G	G	G	G	G	G	G	G	G	G	G	G	G	K	G	G	G	K	G	G	G	G	T	G	G	K	T	G	G	G	G	G	G	G	T	G	G	G	G	G	G	G	G	K	G	G	G	G	G	G	G	G	G	G	G	G	G	G	G	G	G	G	G	G	G	G	G	G	G	G	G	G	G	G	G	G	G	G	G	G	G	G	G	G	G	G	G	G	G	G	G	G	G	G	G	G	G	G	G	G	G	G	G	G	G	G	G	G	G	G	K	G	G	G	G	T	G	G	G	G	G	G	G	G	G	K	G	G	G	G	G	G	T	G	G	G	G	G	G	G	G	G	G	G	G	G	G	G	G	G	G	G	G	G	G	G	K	G	G	G	G	G	G	G	K	G	G	G	G	G	G	G	G	G	G	G	G	G	G	G	G	G	G	G	G	G	G	G	G	G	G	G	G	G	G	G	G	G	G	G	G	G	G	G	G	G	G	G	G	G	K	G	T	T	G	T	T	G	G	G	G	G	G	G	G	G	G	G	G	G	G	G	G	G	G	G	G	G	G	G	G	G	G	G	G	G	G	G	G	G	G	G	G	G	G	G	G	G	G	G
S1B_552057319	C/T	1B	552057319	+	NA	NA	NA	NA	NA	NA	T	T	C	T	T	C	T	T	C	T	C	C	T	T	C	C	T	T	T	T	T	T	T	C	C	T	C	C	C	C	T	T	C	C	T	T	T	T	T	T	T	Y	T	C	T	T	C	C	C	C	T	T	T	C	C	T	T	T	T	T	C	T	C	T	C	C	C	C	C	T	C	T	C	C	T	C	C	T	T	C	T	T	C	C	T	C	C	T	C	C	C	T	T	T	T	C	T	C	C	C	T	C	C	T	C	T	T	C	Y	T	C	C	C	C	T	C	C	T	T	T	T	T	T	C	C	C	T	T	T	T	T	T	T	T	T	C	C	C	C	C	T	T	C	T	T	C	C	T	C	C	C	T	C	T	T	T	C	T	T	C	T	T	C	T	C	T	C	C	T	C	Y	T	T	C	T	C	C	C	T	Y	T	C	T	T	C	C	T	T	C	C	C	C	C	C	C	T	T	C	C	T	C	T	C	T	C	C	T	C	C	C	Y	C	T	T	T	T	C	T	T	C	C	C	T	T	C	C	T	T	T	T	C	C	C	T	C	T	T	C	T	T	T	T	C	T	Y	T	C	C	T	C	T	T	T	T	T	C	C	C	T	C	C	T	T	T	T	C	C	T	C	T	T	C	C	C	T	T	C	C	C	T	T	T	T	T	C	T	C	C	C	T	T	T	C	T	T	C	Y	C	T	C	C	C	C	C	C	C	C	C	C	C	T	C	C	C	C	C	T	T	T	C	C	C	C	T	C	C	C	C	C	T	T	C	T	T	C	C	T	C	C	T	T	C	C	T	C	C	T	C	T	C	C	T	C	C	C	C	T	C	T	C	T	C	C	Y	C	T	C	C	C	T	C	C	T	T	T	C	C	T	C	T	T	C	T	C	C	C	C	C	T	C	T	C	T	T	C	T	T	T	C	T	C	T	C	T	C	T	C	C	C	C	C	C	C	T	C	T	C	T	T	C	T	C	Y	C	C	C	T	C	C	C	T	C	C	C	C	C	T	T	T	C	C	C	T	C	C	C	C	C	C	C	T	C	C	C	C	C	T	C	C	T	T	T	C	T	C	T	C	T	C	C	C	C	T	C	C	C	C	T	T	C	C	C	T	C	C	T	C	C	T	C	C	C	C	C	C	T	T	T	T	C	T	C	T	T	T	T	C	C	C	T	T	T	C	T	C	C	C	T	C	C	C	T	C	C	C	C	T	C	T	C	T	C	T	T	T	T	T	T	T	C	C	C	T	C	T	T	T	T	T	C	T	T	C	T	C	T	C	T	C	T	T	C	T	C	T	T	C	C	C	C	T	C	C	T	C	C	T	T	T	T	T	T	C	C	C	C	C	C	C	C	C	T	T	C	T	T	T	T	C	T	T	C	T	T	T	C	C	C	T	T	T	T	C	T	C	T	T	C	T
S1B_552106592	A/G	1B	552106592	+	NA	NA	NA	NA	NA	NA	G	G	A	G	G	A	G	G	A	G	A	A	G	R	A	A	G	G	G	G	G	G	G	A	A	G	A	A	A	G	G	G	A	A	G	G	G	G	G	G	G	G	G	A	G	G	A	A	A	A	G	G	G	A	A	G	G	G	G	G	A	G	A	G	A	A	A	A	A	G	A	G	A	A	G	A	A	G	G	A	G	G	A	A	G	A	A	G	A	A	A	G	G	G	G	A	G	A	A	A	G	A	A	G	A	G	G	A	R	G	A	A	A	A	G	A	A	G	G	G	G	G	G	A	A	A	G	G	G	G	G	G	G	G	G	A	A	A	A	A	G	G	A	G	G	A	A	A	A	A	A	G	A	G	G	G	A	G	G	A	G	G	A	G	A	G	A	A	G	A	A	G	G	A	G	A	A	A	G	R	G	A	G	G	A	A	G	G	A	A	A	A	A	A	A	G	G	A	A	G	A	G	A	G	A	A	G	A	A	A	R	A	G	G	G	G	A	G	G	A	A	A	G	G	A	A	G	G	G	G	A	A	A	G	A	G	G	A	G	G	G	G	A	G	A	G	A	A	G	A	G	G	G	G	G	A	A	A	G	A	A	G	G	G	G	A	A	G	A	G	G	A	A	A	G	G	A	A	A	G	G	G	G	G	A	G	A	A	A	G	G	G	A	G	G	A	G	A	G	A	R	A	A	A	A	A	A	A	A	A	G	A	A	A	A	A	G	G	G	A	A	A	A	G	A	A	A	A	A	G	G	A	G	G	A	A	G	A	A	G	G	A	A	G	A	A	G	A	G	A	G	G	A	A	A	A	G	A	G	A	G	A	A	R	A	G	A	A	A	G	A	A	G	G	G	A	A	G	A	G	G	A	G	A	A	A	A	A	G	A	G	A	G	G	A	G	G	G	A	G	A	G	A	G	A	G	A	A	A	A	A	A	A	G	A	G	A	G	G	A	G	A	R	A	A	A	G	A	A	A	G	A	A	A	A	A	G	G	G	A	A	A	G	A	A	A	A	A	A	A	G	A	A	A	A	A	G	A	A	G	G	G	A	G	A	G	A	G	A	A	A	A	G	A	A	A	A	G	G	A	A	A	G	A	A	G	A	A	G	A	A	A	A	A	A	G	G	G	G	A	G	A	G	G	G	G	A	A	A	G	G	G	A	G	A	A	A	G	A	G	A	G	A	A	A	A	G	A	G	A	G	A	G	G	G	G	G	G	G	A	A	A	G	A	G	G	G	G	G	A	G	G	A	G	A	G	A	G	A	G	G	A	G	A	G	G	A	A	A	A	G	A	A	G	A	A	G	G	G	G	G	G	A	A	A	A	A	A	A	A	A	G	G	A	G	G	G	G	A	G	G	A	G	G	G	A	A	A	G	G	G	G	A	G	A	G	G	A	G
S1B_552987308	A/G	1B	552987308	+	NA	NA	NA	NA	NA	NA	G	G	A	G	G	A	G	G	A	G	A	A	G	G	A	A	G	G	G	G	G	G	G	A	A	G	A	A	A	A	G	G	A	A	G	G	G	G	G	G	G	R	G	A	G	G	A	A	A	A	G	G	G	A	A	G	G	G	G	G	A	G	A	G	A	A	A	A	A	G	A	G	A	A	G	A	A	G	G	A	G	G	A	A	G	A	A	G	A	A	A	G	G	G	G	A	G	A	A	A	G	A	A	G	A	G	G	A	A	G	A	A	A	A	G	A	A	G	G	G	G	G	G	A	A	A	G	G	G	G	G	G	G	G	G	A	A	A	A	A	G	G	A	G	G	A	A	G	A	A	A	G	A	G	G	G	A	G	G	A	G	G	A	G	A	G	A	A	G	A	A	G	G	A	G	A	A	A	G	A	G	A	G	G	A	A	G	G	A	A	A	A	A	A	A	G	G	A	A	G	A	G	A	G	A	A	G	A	A	A	R	A	G	G	G	G	A	G	G	A	A	A	G	G	A	A	G	G	G	G	A	A	A	G	A	G	G	A	G	G	G	G	A	G	A	G	A	A	G	A	G	G	G	G	G	A	A	A	G	A	A	G	G	G	G	A	A	G	A	G	G	A	A	A	G	G	A	A	A	G	G	G	G	G	A	G	A	A	A	G	G	G	A	G	G	A	R	A	G	A	G	A	A	A	A	A	A	A	A	A	G	A	R	A	A	A	G	G	G	A	A	A	A	G	A	A	R	A	A	G	G	A	G	G	A	A	G	A	A	G	G	A	A	G	A	A	G	G	G	A	A	G	A	A	A	A	G	A	G	A	G	A	A	G	A	G	A	A	A	G	A	A	G	G	G	A	A	G	A	G	G	A	G	A	A	A	A	A	G	A	G	A	G	G	A	G	G	G	A	G	A	G	A	G	A	G	A	A	A	A	A	A	A	G	A	G	A	G	G	A	G	A	G	A	A	A	G	A	A	A	G	A	A	A	A	A	G	G	G	A	A	A	G	A	A	A	A	A	A	A	G	A	A	A	A	A	G	A	A	G	G	G	A	G	A	G	A	G	A	A	A	A	G	A	A	A	A	G	G	A	A	A	G	A	A	G	R	A	G	A	A	A	A	A	A	G	G	G	G	A	G	A	G	G	G	G	A	A	A	G	G	G	A	G	A	A	A	G	A	A	A	G	A	A	A	A	G	A	G	A	G	A	G	G	G	G	G	G	G	G	A	A	G	A	G	G	G	G	G	A	G	G	A	G	A	G	A	G	A	G	G	A	G	A	G	G	A	A	A	A	G	A	A	G	A	A	G	G	G	G	G	G	A	A	A	A	A	A	A	A	A	G	G	A	G	G	G	G	A	G	G	A	G	G	G	A	A	A	G	G	G	G	A	G	A	G	G	A	G
S1B_553269088	T/C	1B	553269088	+	NA	NA	NA	NA	NA	NA	T	T	T	T	T	T	T	T	T	T	T	C	C	T	T	T	T	T	T	T	T	T	T	T	T	T	C	T	T	T	T	T	C	C	T	T	T	T	T	T	T	T	T	C	T	T	T	C	T	T	T	T	T	T	C	T	T	T	T	T	T	T	T	T	T	T	C	T	C	T	C	T	C	C	T	T	T	T	T	T	T	T	T	C	T	T	T	T	T	T	C	T	T	T	T	T	T	T	T	T	T	T	C	T	T	T	T	T	C	T	T	T	C	C	T	C	C	T	T	T	T	T	T	C	C	C	T	T	T	T	T	T	T	T	T	T	T	T	T	C	T	T	T	T	T	T	T	T	T	T	T	T	T	T	T	T	T	T	T	T	T	T	C	T	C	T	T	C	T	T	T	T	T	C	T	T	T	C	T	T	T	T	T	T	T	T	T	T	C	T	T	Y	T	T	T	T	T	T	T	T	C	T	T	T	T	T	T	T	T	T	Y	T	T	T	T	T	T	T	T	Y	C	T	T	T	C	T	T	T	T	T	T	T	T	T	T	T	T	T	T	T	T	T	T	T	T	T	T	T	T	T	T	T	T	T	T	T	T	T	T	C	T	T	T	T	T	T	T	T	T	T	T	T	T	T	T	T	T	C	C	T	T	T	T	T	T	T	T	T	T	T	T	T	T	T	T	T	T	T	T	T	T	T	T	C	T	T	T	T	T	T	T	T	T	T	T	T	T	T	T	T	T	T	T	T	T	T	T	T	T	T	T	T	T	T	T	T	T	T	T	T	T	T	T	T	T	T	T	T	T	T	T	T	C	T	T	T	T	T	T	T	T	T	T	T	T	T	T	C	T	T	T	T	T	T	T	C	C	T	T	T	T	C	T	C	C	C	C	C	T	T	T	T	T	T	T	T	T	T	T	T	C	T	C	T	T	T	T	C	C	T	T	T	T	T	T	T	T	T	T	T	T	C	Y	T	C	T	T	T	T	T	T	T	T	T	T	T	T	T	T	T	T	T	T	T	C	C	T	C	T	C	T	T	T	T	Y	C	T	T	C	T	T	T	T	T	T	T	T	T	T	C	T	C	T	T	C	Y	T	T	T	T	T	T	T	C	C	T	T	C	T	T	C	C	T	C	T	T	T	T	T	C	T	T	T	T	T	T	T	T	T	T	T	T	C	T	T	T	T	T	C	T	T	T	C	C	T	T	T	T	T	T	T	T	T	T	T	T	T	T	T	T	C	T	T	T	T	T	T	T	T	C	T	T	T	T	T	T	T	T	T	T	T	T	T	T	T	T	T	T	T	Y	T	T	Y	T	T	T	T	T	T	T	T	T	C	C	T	T	T	T	T	T	T	T	T	T	T	T	T	T	T	T	T	C	T	T	T	T	T	T	T	T	T	T	T	T	T	T	T	C	T
S1B_553434574	C/T	1B	553434574	+	NA	NA	NA	NA	NA	NA	T	T	C	T	T	C	T	T	C	T	C	C	T	T	C	C	T	T	T	T	T	T	T	C	C	T	C	C	C	C	T	T	C	C	T	T	T	T	T	T	T	Y	T	C	T	T	C	C	C	C	T	T	T	C	C	T	T	T	T	T	C	T	C	T	C	C	C	C	C	T	C	T	Y	C	T	C	C	T	T	C	T	T	C	C	T	C	C	T	C	C	C	T	T	T	T	C	T	C	C	C	T	C	C	T	C	T	T	C	C	T	C	C	C	C	T	C	C	T	T	T	T	T	T	C	C	C	T	T	T	T	T	T	T	T	T	C	C	C	C	C	T	T	C	T	T	C	C	C	C	C	C	T	C	T	T	T	C	T	T	C	T	T	C	T	C	T	C	C	Y	C	C	T	T	C	T	C	C	C	T	T	T	C	T	T	C	C	T	T	C	C	C	C	C	C	C	T	T	C	C	T	C	T	C	T	C	C	T	C	C	C	T	C	T	T	T	T	C	T	T	C	C	C	T	T	C	C	T	T	T	T	C	C	C	T	C	T	T	C	T	T	T	T	C	T	C	T	C	C	T	C	T	T	T	T	T	C	C	C	T	C	C	T	T	T	T	C	C	T	C	T	T	C	C	C	T	T	C	C	C	T	T	T	T	T	C	T	C	C	C	T	T	T	C	T	T	C	T	C	T	C	T	C	C	C	C	C	C	C	C	C	T	C	C	C	C	C	T	T	T	C	C	C	C	T	C	C	C	C	C	T	T	C	T	T	C	C	T	C	C	T	T	C	C	T	C	C	T	T	T	C	C	T	C	C	C	C	T	C	T	C	T	C	C	T	C	T	C	C	C	T	C	C	T	T	T	C	C	T	C	T	T	C	T	C	C	C	C	C	T	C	T	C	T	T	C	T	T	T	C	T	C	T	C	T	C	T	C	C	C	C	C	C	C	T	C	T	C	T	T	C	T	C	Y	C	C	C	T	C	C	C	T	C	C	C	C	C	T	T	T	C	C	C	T	C	C	C	C	C	C	C	T	C	C	C	C	C	T	C	C	T	T	T	C	T	C	T	C	T	C	C	C	C	T	C	C	C	C	T	T	C	C	C	T	C	C	T	T	C	T	C	C	C	C	C	C	T	T	T	T	C	T	C	T	T	T	T	C	C	C	T	T	T	C	T	C	C	C	T	C	C	C	T	C	C	C	C	T	C	T	C	T	C	T	T	T	T	T	T	T	C	C	C	T	C	T	T	T	T	T	C	T	T	C	T	C	T	C	T	C	T	T	C	T	C	T	T	C	C	C	C	T	C	Y	T	C	C	T	T	T	T	T	T	C	C	C	C	C	C	C	C	C	T	T	C	T	T	T	T	C	T	T	C	T	T	T	C	C	C	T	T	T	T	C	T	C	T	T	C	T
S1B_553434624	G/C	1B	553434624	+	NA	NA	NA	NA	NA	NA	G	G	G	G	G	G	G	G	G	G	G	G	G	G	G	G	G	G	G	G	G	G	G	G	C	G	G	G	G	S	G	G	S	G	G	G	G	G	G	G	G	G	G	G	G	G	G	G	G	S	G	G	G	G	G	G	G	G	G	G	C	G	G	G	G	G	G	G	G	G	S	G	S	G	G	G	G	G	G	G	G	G	G	C	G	G	G	G	G	G	S	G	G	G	G	G	G	G	S	S	G	G	G	G	C	G	G	C	G	G	S	G	G	G	G	G	G	G	G	G	G	G	G	G	G	G	G	G	G	G	G	G	G	G	G	S	G	G	C	G	G	G	S	G	G	G	C	G	G	S	S	G	G	G	G	G	G	G	G	G	G	G	G	G	G	G	G	G	G	S	G	G	G	G	G	C	G	G	G	G	G	G	G	G	S	G	G	G	G	S	G	C	C	C	S	G	G	G	G	G	G	G	G	G	G	C	G	G	G	G	G	C	G	G	S	G	C	G	G	G	G	G	G	G	G	G	G	G	G	G	C	S	G	G	G	G	G	G	G	G	G	G	G	G	G	G	S	C	G	G	G	G	G	G	G	C	G	G	G	G	G	G	G	G	G	G	S	G	G	G	G	G	G	G	G	G	G	G	G	G	G	G	G	G	G	G	S	G	C	G	G	G	C	G	G	G	G	G	G	G	G	S	C	G	G	C	G	G	G	G	G	G	C	S	S	G	G	G	G	G	G	G	C	G	G	G	G	G	C	G	G	C	G	G	G	C	G	G	G	G	G	G	C	G	S	G	G	G	G	S	G	G	G	C	C	G	G	G	G	G	G	C	G	G	C	G	G	G	G	G	G	C	G	G	G	G	G	G	S	G	G	G	G	G	G	G	G	G	G	G	G	C	G	G	G	G	G	G	G	G	G	G	G	G	C	G	G	C	G	G	G	G	S	G	G	G	C	G	G	C	G	C	G	G	G	C	G	G	C	G	G	G	G	C	G	G	G	G	G	G	G	G	G	G	S	S	G	S	C	G	G	G	G	S	C	G	G	G	G	G	G	G	C	G	G	G	G	G	G	G	G	C	G	G	G	G	S	G	G	C	C	G	G	C	G	G	G	G	G	C	G	G	G	G	G	G	G	G	G	S	G	G	G	G	G	G	G	C	G	G	G	G	G	G	C	S	C	G	G	S	S	G	S	G	G	C	G	C	G	G	G	G	G	G	G	G	G	G	G	G	G	G	G	G	G	G	G	G	G	S	G	G	G	G	G	G	C	G	G	G	G	S	G	G	G	G	G	G	G	S	G	G	C	G	G	G	G	G	G	G	G	G	G	G	S	C	G	S	G	G	G	G	G	G	G	G	G	G	G	G	G	S	G	G	G	G	G	G	G	G	G	G	G	G	G	G	G	G	G
S1B_554253468	T/C	1B	554253468	+	NA	NA	NA	NA	NA	NA	T	T	C	T	T	C	T	T	C	T	C	T	T	T	C	C	T	T	T	T	T	T	T	C	C	Y	T	T	C	C	T	T	T	T	T	T	T	T	T	T	T	Y	T	T	T	T	C	T	C	C	T	T	T	T	T	T	T	T	T	T	C	T	C	T	C	C	T	C	T	T	T	T	T	T	T	C	T	T	T	C	T	T	C	T	T	C	C	T	C	C	T	T	T	T	T	C	T	C	C	C	T	C	T	T	C	T	T	C	T	T	C	C	T	T	T	T	T	T	T	T	T	T	T	T	T	T	T	T	T	T	T	T	T	T	T	C	C	C	C	T	T	T	C	T	T	C	C	C	C	C	C	T	C	T	T	T	C	T	T	C	T	T	T	T	T	T	C	T	T	C	Y	T	T	T	T	C	C	T	T	C	T	C	T	T	C	C	T	T	Y	C	C	C	C	C	C	T	T	C	C	T	T	T	C	T	C	C	T	C	Y	C	T	C	T	T	T	T	C	T	T	C	T	C	T	T	T	C	T	T	T	T	C	C	C	T	C	T	T	C	T	T	T	T	C	T	C	T	C	C	T	C	T	T	T	T	T	C	C	C	T	T	C	T	T	T	T	C	C	T	C	T	T	C	C	C	T	T	C	T	T	T	T	T	T	T	C	T	C	T	C	T	T	T	C	T	T	C	Y	C	T	C	Y	C	C	T	C	C	C	C	C	C	T	C	C	C	C	C	T	T	T	C	C	C	C	T	C	C	T	C	C	T	T	C	T	T	C	C	T	C	C	T	T	C	C	T	C	C	T	C	T	C	C	T	T	C	C	C	T	T	T	C	T	C	C	T	C	T	C	T	C	T	T	C	T	T	T	T	T	T	C	T	T	T	T	T	T	T	T	T	T	C	T	C	T	C	C	T	T	T	C	T	T	T	T	T	C	T	C	T	T	C	C	C	C	T	T	T	C	T	T	C	T	T	T	C	T	C	T	C	C	C	T	C	C	C	C	C	T	T	T	C	C	C	T	C	T	T	T	T	C	T	T	C	C	C	Y	T	T	C	T	T	T	T	C	T	C	T	C	T	C	T	C	T	T	C	T	C	C	T	T	C	C	C	T	T	Y	T	C	T	T	C	T	T	C	T	C	T	T	T	T	T	T	C	T	T	T	T	C	C	C	T	T	T	Y	T	C	C	C	T	T	C	C	T	T	T	C	C	T	C	T	C	T	C	T	T	T	T	T	T	T	T	T	C	T	C	T	T	T	T	T	T	T	T	C	T	C	T	C	T	C	T	T	C	T	C	T	T	C	C	C	T	T	C	C	T	C	C	T	T	T	T	T	T	T	T	C	C	C	C	C	C	C	T	T	C	T	T	T	T	C	T	T	T	T	T	T	C	C	C	T	T	T	T	C	T	C	T	T	T	T
S1B_554306148	G/C	1B	554306148	+	NA	NA	NA	NA	NA	NA	C	C	G	C	C	G	C	C	G	C	G	G	C	C	G	G	C	C	C	C	C	C	C	G	G	C	G	G	G	G	C	C	G	G	C	C	C	C	C	C	C	S	C	G	C	C	G	G	G	G	S	C	C	G	G	C	C	C	C	C	G	C	G	C	G	S	G	G	G	C	G	C	G	G	C	G	G	C	C	C	C	C	G	G	C	G	G	C	G	G	G	C	C	C	C	G	C	G	G	G	C	G	G	C	G	C	C	G	G	C	G	G	G	G	C	G	G	C	C	S	C	C	C	G	G	G	C	C	C	C	C	C	C	C	C	G	G	G	G	G	C	C	G	C	C	G	G	G	G	G	G	C	G	C	C	C	G	C	C	G	C	C	G	C	G	C	G	G	C	G	G	C	C	G	C	G	G	G	C	S	C	G	C	C	G	G	C	C	G	G	G	G	G	G	G	C	C	G	G	C	G	C	G	C	G	G	C	G	G	G	S	G	C	C	C	C	G	C	C	G	G	G	C	C	G	G	C	C	C	C	G	G	G	C	G	C	C	G	C	C	C	C	G	C	G	C	G	G	C	G	C	C	C	C	C	G	G	G	C	G	G	C	C	C	C	G	G	C	G	C	C	G	G	G	C	C	G	G	G	S	C	C	C	C	G	C	G	G	G	C	C	C	G	C	C	G	C	G	C	G	G	G	G	G	G	G	G	G	G	G	C	G	S	G	G	G	C	C	C	G	G	G	G	C	G	G	G	G	G	C	C	G	C	C	G	G	C	G	G	C	C	G	G	C	G	G	C	S	C	G	G	C	G	G	G	G	C	G	C	G	C	G	G	G	G	C	G	G	G	C	G	G	C	C	C	G	G	C	G	C	C	G	C	G	G	G	G	G	C	G	C	G	C	G	G	C	C	C	G	C	G	C	G	C	G	C	G	G	G	G	G	G	G	C	G	C	G	C	C	G	C	G	G	G	G	G	C	G	G	G	C	G	G	G	G	G	C	C	C	G	G	G	C	G	G	G	G	G	G	G	C	G	G	G	G	G	C	G	G	C	C	C	G	C	G	S	G	C	G	G	G	G	C	G	G	G	G	C	C	G	G	G	C	G	G	C	G	G	S	G	G	G	G	G	G	C	C	C	C	G	C	G	C	C	G	C	G	G	G	C	C	C	G	C	G	G	G	C	G	G	G	C	S	G	G	G	C	G	C	G	C	G	C	C	C	C	C	C	C	G	G	G	C	G	C	C	C	C	C	G	C	C	G	C	G	C	G	C	G	C	C	G	C	G	G	S	G	G	G	G	C	G	G	C	G	G	C	C	C	C	C	C	G	G	G	G	G	G	G	G	G	C	C	G	C	C	C	C	G	C	C	G	C	C	C	G	G	G	C	C	C	C	G	C	G	C	C	G	C
S1B_554697969	C/T	1B	554697969	+	NA	NA	NA	NA	NA	NA	T	T	C	T	T	C	T	T	C	T	C	C	C	T	Y	T	T	T	T	T	T	T	T	C	C	T	C	C	C	C	T	T	C	C	T	T	T	T	T	T	T	T	T	C	T	T	C	C	C	Y	T	T	T	C	C	T	T	T	T	T	C	T	C	T	C	C	C	C	C	T	C	T	C	C	T	T	C	T	T	Y	T	T	C	C	T	Y	C	T	C	C	C	T	T	T	T	C	T	C	C	C	T	C	C	T	C	T	T	C	Y	T	C	C	C	C	T	C	C	T	T	T	T	T	T	C	C	C	T	T	T	T	T	T	T	T	T	C	C	C	C	C	T	T	C	T	T	C	C	T	C	C	C	T	C	T	T	T	C	T	T	C	T	T	C	T	C	T	C	C	T	C	C	T	T	C	T	C	C	C	T	C	T	C	T	T	T	C	T	T	C	C	C	C	C	C	C	T	T	C	C	T	C	T	C	T	C	C	T	C	C	C	Y	C	T	T	T	T	C	T	T	C	C	C	T	T	C	C	T	T	T	T	C	C	C	T	C	T	T	C	T	T	T	T	C	T	Y	T	C	C	T	C	T	T	T	T	T	C	C	C	T	C	C	T	T	T	T	C	C	T	C	T	T	C	C	C	T	T	C	C	C	T	T	T	T	T	C	T	C	C	C	T	T	T	C	T	T	C	T	C	T	C	Y	C	C	C	C	C	Y	C	C	C	T	C	T	C	C	C	T	Y	T	C	C	C	C	T	C	C	Y	C	C	T	T	C	T	T	C	C	T	C	C	T	T	C	C	T	C	C	T	T	T	C	C	T	C	C	C	C	T	C	T	C	T	C	Y	T	C	T	C	C	C	T	C	C	T	T	T	C	C	T	C	T	T	C	T	C	C	C	C	C	T	C	T	C	T	T	C	T	T	T	C	T	C	T	C	T	C	T	C	C	C	C	C	C	C	T	T	T	C	T	T	C	T	C	Y	C	C	C	T	C	C	C	T	C	C	C	C	C	T	T	T	C	C	C	T	C	C	C	C	C	C	C	T	C	C	C	C	C	T	C	C	T	T	T	C	T	C	T	C	T	C	C	C	C	T	C	C	C	C	T	T	C	C	C	T	C	C	T	C	C	T	C	C	C	C	C	C	T	T	T	T	C	T	T	T	T	T	T	C	C	C	T	T	T	C	T	C	C	C	T	C	C	Y	T	C	C	C	C	T	C	T	C	T	C	T	T	T	T	T	T	T	C	C	C	T	C	T	T	T	T	T	C	T	T	C	T	C	T	C	T	C	T	T	C	T	T	T	T	C	C	C	C	T	C	T	T	C	C	T	T	T	T	T	T	C	C	C	C	C	C	C	C	C	T	T	C	T	T	T	T	C	T	T	C	T	T	T	C	C	C	T	T	T	T	C	T	C	T	T	C	T
S1B_554801822	T/A	1B	554801822	+	NA	NA	NA	NA	NA	NA	T	T	A	T	T	T	T	A	T	A	A	A	T	T	W	A	T	T	T	T	T	T	W	T	T	T	T	T	A	T	T	T	W	A	T	T	T	T	T	T	T	T	T	A	T	T	A	A	T	W	W	T	A	T	A	A	T	W	T	W	T	T	T	W	T	T	A	T	A	A	T	T	T	A	W	A	T	T	T	W	T	T	A	A	T	A	A	T	W	T	T	T	A	T	T	W	T	T	T	T	T	T	T	T	T	T	T	T	T	A	W	T	A	W	W	A	T	T	T	T	T	T	T	A	T	A	T	T	T	T	T	T	T	T	A	W	A	T	T	A	T	T	A	T	T	T	T	T	T	T	W	T	W	W	A	T	T	T	A	A	A	T	T	T	A	W	T	A	T	T	W	T	T	A	T	T	T	A	T	A	A	T	T	T	T	A	W	W	W	T	T	A	T	T	T	T	T	A	T	T	W	T	W	W	W	T	A	W	W	T	T	A	T	W	A	T	T	T	A	W	W	A	A	T	A	T	T	T	T	W	T	T	T	T	T	T	T	W	A	T	T	T	A	W	A	T	T	T	T	T	W	T	T	T	A	T	A	T	T	A	T	A	T	T	T	T	T	T	A	T	W	T	T	W	A	T	T	T	W	A	T	W	T	T	T	T	W	T	T	T	W	A	A	T	T	T	T	T	T	A	W	T	T	A	T	T	W	T	T	T	T	T	W	T	T	T	T	T	T	A	T	A	A	A	T	T	T	T	A	T	T	T	T	T	T	T	T	A	A	T	T	T	A	T	W	T	A	W	T	W	A	T	W	T	A	T	A	T	T	T	T	T	A	T	T	T	T	T	T	A	T	T	T	T	T	W	T	T	T	A	A	T	W	T	T	T	T	T	T	W	T	T	T	A	T	T	T	W	W	T	T	T	A	A	A	T	T	T	T	A	A	T	T	T	T	T	A	T	T	A	T	T	W	T	T	T	T	T	A	T	T	T	T	T	T	A	T	T	T	T	T	A	T	T	T	T	T	T	T	T	T	A	A	T	T	T	T	T	T	A	T	T	T	T	T	T	T	T	A	T	T	T	T	A	A	A	T	A	T	T	T	T	T	T	T	A	T	W	T	T	T	T	T	T	T	T	T	T	T	T	A	A	T	T	T	T	T	T	T	T	T	W	T	T	T	T	T	T	T	A	W	T	T	A	A	T	W	A	A	T	T	T	A	T	T	T	T	T	T	T	T	T	T	T	T	A	T	T	T	A	T	T	A	T	A	T	A	T	T	T	A	A	T	A	T	T	A	T	T	T	T	W	T	T	T	T	A	T	T	T	T	W	A	A	T	A	T	A	A	T	T	T	T	W	W	W	T	T	A	T	A	W	A	T	T	T	T	T	A	W	A	T	T	T	T	T	T	A	T
S1B_554923363	A/T	1B	554923363	+	NA	NA	NA	NA	NA	NA	T	T	A	T	T	A	T	T	A	T	A	A	T	T	A	A	T	T	T	T	T	T	T	A	A	T	A	A	A	A	T	T	A	A	T	T	T	T	T	T	T	T	T	A	T	T	A	A	A	A	T	T	T	A	A	T	T	T	T	T	A	T	A	T	A	A	A	A	A	T	A	T	A	A	T	A	A	T	T	A	T	T	A	A	T	A	A	T	A	A	A	T	T	T	T	A	T	A	A	A	T	A	A	T	A	T	T	A	W	T	A	A	A	A	T	A	A	T	T	T	T	T	T	A	A	A	T	T	T	T	T	T	T	T	T	A	A	A	A	A	T	T	A	T	T	A	A	T	A	A	A	T	A	T	T	T	A	T	T	A	T	T	A	T	A	T	A	A	T	A	A	T	T	A	T	A	A	A	T	A	T	A	T	T	A	A	T	T	A	A	A	A	A	A	A	T	T	A	A	T	A	T	A	T	A	A	T	A	A	A	T	A	T	T	T	T	A	T	T	A	A	A	T	T	A	A	T	T	T	T	A	A	A	T	A	T	T	A	T	T	T	T	A	T	A	T	A	A	T	A	T	T	T	T	T	A	A	A	T	A	A	T	T	T	T	A	A	T	A	T	T	A	A	A	T	T	A	A	A	T	T	T	T	T	A	T	A	A	A	T	T	T	A	T	T	A	T	A	T	A	W	A	A	A	A	A	W	A	A	A	T	A	A	A	A	A	T	T	T	A	A	A	A	T	A	A	W	A	A	T	T	A	T	T	A	A	T	A	A	T	T	A	A	T	A	A	T	W	T	A	A	T	A	A	A	A	T	A	T	A	T	A	A	A	A	T	A	A	A	T	A	A	T	T	T	A	A	T	A	T	T	A	T	A	A	A	A	A	T	A	T	A	T	A	A	T	T	T	A	T	A	T	A	T	A	T	A	A	A	A	A	A	A	T	A	T	A	T	T	A	T	A	A	A	A	A	T	A	A	A	T	A	A	A	A	A	T	T	T	A	A	A	T	A	A	A	A	A	A	A	T	A	A	A	A	A	T	A	A	T	T	T	A	T	A	T	A	T	A	A	A	A	T	A	A	A	A	T	T	A	A	A	T	A	A	T	W	A	T	A	A	A	A	A	A	T	T	T	T	A	T	A	T	T	T	T	A	A	A	T	T	T	A	T	A	A	A	T	A	A	A	T	A	A	A	A	T	A	T	A	T	A	T	T	T	T	T	T	T	A	A	A	T	A	T	T	T	T	T	A	T	T	A	T	A	T	A	T	A	T	T	A	T	A	T	T	A	A	A	A	T	A	T	T	A	A	T	T	T	T	T	T	A	A	A	A	A	A	A	A	A	T	T	A	T	T	T	T	A	T	T	A	T	T	T	A	A	A	T	T	T	T	A	T	A	T	T	A	T
S1B_555126073	C/A	1B	555126073	+	NA	NA	NA	NA	NA	NA	C	C	A	C	C	A	C	C	A	C	A	C	C	C	A	A	C	C	C	C	C	C	C	A	A	M	C	C	A	A	C	C	C	C	C	C	C	C	C	C	C	M	C	C	C	C	A	C	A	A	C	C	C	C	C	C	C	C	C	C	A	C	A	C	A	A	C	A	C	C	C	C	C	C	C	A	C	C	C	A	C	C	A	C	C	A	A	C	A	A	C	C	C	C	C	A	C	A	A	A	C	A	C	C	A	C	C	A	C	C	A	A	C	C	C	C	C	C	C	C	C	C	C	C	C	C	C	C	C	C	C	C	C	C	C	A	A	A	A	C	C	C	A	C	C	A	A	A	A	A	A	C	A	C	C	C	A	C	C	A	C	C	C	C	C	C	A	C	A	A	M	C	C	C	C	A	A	C	C	A	C	A	C	C	A	A	C	C	C	A	A	C	A	A	A	C	C	A	A	C	C	C	A	C	A	A	C	A	A	A	C	A	C	C	C	C	A	C	C	A	C	A	C	C	C	A	C	C	C	C	A	A	A	C	A	C	C	A	C	C	C	C	A	C	A	C	A	A	C	A	C	C	C	C	C	A	A	A	C	A	A	C	C	C	C	A	A	C	A	C	C	A	A	A	C	C	A	C	C	C	C	M	C	C	A	C	A	A	A	C	C	C	A	C	C	A	M	A	C	A	C	A	A	C	A	A	M	A	C	A	C	A	A	A	A	A	C	C	C	A	A	A	A	C	A	A	A	A	A	C	C	A	C	C	A	A	C	A	A	C	C	A	A	C	A	A	C	C	C	A	A	C	C	A	A	A	C	A	C	A	C	A	A	C	A	C	A	C	A	C	C	A	C	C	C	C	C	C	A	C	C	C	C	C	C	C	C	C	C	A	C	A	C	A	A	C	C	C	A	C	C	C	C	C	A	C	A	C	C	A	A	A	A	C	C	C	A	C	C	A	C	C	C	A	C	A	C	A	A	A	C	A	A	A	A	A	C	C	C	A	A	A	C	A	C	C	C	C	A	C	C	A	A	A	C	C	C	A	C	C	C	C	A	C	A	C	A	C	A	C	A	C	C	A	C	A	A	C	C	A	A	A	A	C	C	C	A	C	C	A	C	C	A	C	A	C	C	C	C	C	C	A	C	C	C	C	A	A	A	C	C	C	C	C	A	A	A	C	C	A	A	C	C	C	A	A	C	A	C	A	C	A	C	C	C	C	C	C	C	A	C	A	C	A	C	C	C	C	C	C	C	C	A	C	A	C	A	C	A	C	C	A	C	A	C	C	A	A	A	M	C	A	A	C	A	A	C	C	C	C	C	C	C	C	A	A	A	A	A	A	A	C	C	A	C	C	C	C	A	C	C	C	C	C	C	A	A	A	C	C	C	C	A	C	A	C	C	C	C
S1B_555250439	C/T	1B	555250439	+	NA	NA	NA	NA	NA	NA	C	C	T	C	C	T	C	C	T	C	T	C	C	C	T	T	C	C	C	C	C	C	C	T	T	Y	C	C	T	T	C	C	C	C	C	C	C	C	C	C	C	C	C	C	C	C	T	C	T	T	C	C	C	C	C	C	C	C	C	C	T	C	T	C	T	T	C	T	C	C	C	C	C	C	C	T	C	C	C	T	C	C	T	C	C	T	T	C	T	T	C	C	C	C	C	T	C	T	T	T	C	T	C	C	T	C	C	T	C	C	T	T	C	C	C	C	C	C	C	C	C	C	C	C	C	C	C	C	C	C	C	C	C	C	C	T	T	T	T	C	C	C	T	C	C	T	T	C	T	T	T	C	T	C	C	C	T	C	C	T	C	C	C	C	C	Y	T	C	C	T	Y	C	C	C	C	T	T	C	C	Y	C	T	C	C	T	T	C	C	C	T	T	C	T	T	T	C	C	T	T	C	C	C	T	C	T	T	C	T	Y	T	C	T	C	C	Y	C	T	C	C	C	C	T	C	C	C	T	C	C	C	C	T	T	T	C	T	C	C	T	C	C	C	C	T	C	T	C	T	T	C	T	C	C	C	C	C	T	T	T	C	C	T	C	C	C	C	T	T	C	T	C	C	T	T	T	C	C	T	C	C	C	C	C	C	C	T	C	T	Y	T	C	C	C	T	C	C	T	T	T	C	T	T	T	T	C	T	T	Y	T	C	T	C	T	T	T	T	T	C	C	C	T	T	T	T	C	T	T	Y	T	T	C	C	T	C	C	T	T	C	T	T	C	C	T	T	C	T	T	C	T	Y	T	C	C	C	T	T	T	C	C	C	T	C	T	T	C	T	C	T	C	T	C	C	T	C	C	C	C	C	C	T	C	C	C	C	C	C	C	C	C	C	T	C	T	C	T	T	C	C	C	T	C	C	C	C	C	T	C	T	C	C	T	T	T	T	C	C	C	T	C	C	T	C	C	C	T	C	T	C	T	T	T	C	T	T	T	T	T	C	C	C	T	T	T	C	T	C	C	C	C	T	C	C	T	T	T	Y	C	C	T	C	C	C	C	T	C	T	C	T	C	T	C	T	C	C	T	C	T	T	C	C	T	T	T	C	C	C	C	T	C	C	T	C	C	T	C	T	C	C	C	C	C	C	Y	C	C	C	C	T	T	T	C	C	C	C	C	T	T	T	C	C	C	T	C	C	C	T	T	C	T	C	T	C	T	C	C	C	C	C	C	C	T	C	T	C	T	C	C	C	C	C	C	C	C	T	C	Y	C	T	C	T	C	C	T	C	T	C	C	T	T	T	C	C	Y	Y	C	T	T	C	C	C	C	C	C	C	C	T	T	T	T	T	T	T	C	C	T	C	C	C	C	T	C	C	C	C	C	C	T	T	T	C	C	C	C	T	C	T	C	C	C	C
S1B_555335758	G/A	1B	555335758	+	NA	NA	NA	NA	NA	NA	G	G	G	G	G	G	G	G	G	G	G	A	G	G	G	G	G	G	G	G	G	G	G	G	G	G	A	G	G	G	G	G	A	A	G	G	G	G	G	G	G	G	G	A	G	G	G	A	G	G	G	G	G	G	A	G	G	G	G	G	G	G	G	G	G	G	A	G	A	G	A	G	A	A	G	G	G	G	G	G	G	G	G	A	G	G	G	G	G	G	A	G	G	G	G	G	G	G	G	G	G	G	A	G	G	G	G	G	A	G	G	G	A	A	G	A	A	G	G	G	G	G	G	A	A	A	G	G	G	G	G	G	G	G	G	G	G	G	G	A	G	G	G	G	G	G	G	G	G	G	G	G	G	G	G	G	G	G	G	G	G	G	A	G	A	G	G	A	G	G	G	G	G	A	G	G	G	A	G	G	G	G	G	G	G	G	G	G	A	G	G	R	G	G	G	G	G	G	G	G	A	G	G	G	G	G	G	G	R	G	G	G	G	G	G	G	G	G	G	R	A	G	G	G	A	G	G	G	G	G	G	G	G	G	G	G	G	G	G	G	G	G	G	G	G	G	G	G	G	G	G	G	G	G	G	G	G	G	G	A	G	G	G	G	G	G	G	G	G	G	G	G	G	G	G	G	G	A	A	G	G	G	G	G	G	G	G	R	G	G	G	G	G	G	G	G	G	G	G	G	G	G	G	A	G	G	G	G	G	G	G	G	G	G	G	G	G	G	G	R	G	G	G	G	G	G	G	G	G	G	G	G	G	G	G	G	G	G	G	G	G	G	G	G	G	G	G	G	G	G	A	G	A	G	G	G	G	G	G	G	G	G	G	G	G	G	G	A	G	G	G	G	G	G	G	A	A	G	G	G	G	A	G	A	A	A	A	A	G	G	G	G	G	G	G	G	G	G	G	G	A	G	A	G	G	G	G	A	A	G	G	G	G	G	G	G	G	G	G	G	G	A	G	G	A	G	G	G	G	G	G	G	G	G	G	G	G	G	G	G	G	G	G	G	A	A	G	A	G	A	G	G	G	G	R	A	G	G	A	G	G	G	G	G	G	G	G	G	G	R	G	A	G	G	A	G	G	G	G	G	G	G	G	A	A	G	G	A	G	G	A	A	G	A	G	G	G	G	G	A	G	G	G	G	G	G	G	G	G	G	G	G	A	G	G	G	G	G	A	A	G	G	A	A	G	G	G	G	G	G	G	G	G	G	G	G	G	G	G	G	A	G	G	G	G	G	G	G	G	A	G	G	G	G	G	G	G	G	G	G	G	G	G	G	G	G	G	G	G	R	G	G	G	G	G	G	G	G	G	G	G	G	A	A	G	G	G	G	G	G	G	G	G	G	G	G	G	G	G	G	G	A	G	G	G	G	G	G	G	G	G	G	G	G	G	G	G	A	G
S1B_555344064	T/C	1B	555344064	+	NA	NA	NA	NA	NA	NA	T	T	T	T	T	T	T	T	T	T	T	C	T	T	T	T	T	T	T	T	T	T	T	T	T	T	Y	T	T	T	T	T	Y	Y	T	T	T	T	T	T	T	T	T	Y	T	T	T	Y	T	T	T	T	T	T	Y	T	T	T	T	T	T	T	T	T	T	T	Y	T	C	T	Y	T	T	C	T	T	T	T	T	T	T	T	T	C	T	T	T	T	T	T	Y	T	T	T	T	T	T	T	T	T	T	T	Y	T	T	T	T	T	Y	T	T	T	C	C	T	C	Y	T	T	T	Y	T	T	C	C	Y	T	T	T	T	T	T	T	T	T	T	T	T	T	Y	T	T	T	T	T	T	T	T	T	T	T	T	T	T	T	T	T	T	T	T	T	T	C	T	C	T	T	C	T	T	T	T	T	C	T	T	T	Y	T	T	T	T	T	T	T	T	T	T	C	T	T	C	T	T	T	T	T	T	T	T	Y	T	T	T	T	T	T	T	C	T	T	T	T	T	T	T	T	T	T	Y	C	T	T	T	C	T	T	T	T	T	T	T	T	T	T	T	T	T	T	T	T	T	T	T	T	T	T	T	T	T	T	T	T	T	T	T	T	T	T	C	T	T	T	T	T	T	T	T	T	T	T	T	T	T	T	T	T	C	C	T	T	T	T	T	T	T	T	Y	T	T	T	T	T	T	T	T	T	T	T	T	T	T	T	Y	T	T	T	T	T	T	T	T	T	T	T	T	T	T	T	T	T	T	T	T	T	T	T	T	T	T	T	T	T	T	T	T	T	T	T	T	T	T	T	T	T	T	T	T	T	T	C	T	C	T	T	T	T	T	T	T	T	T	T	T	T	T	T	Y	T	T	T	T	T	T	T	C	Y	T	T	T	T	C	T	Y	Y	T	C	C	T	T	T	T	T	T	T	T	T	T	T	T	C	T	Y	T	T	T	T	C	Y	T	T	T	T	T	T	T	T	T	T	T	T	C	Y	T	Y	T	T	T	T	T	T	T	T	T	T	T	T	T	T	T	T	T	T	T	Y	Y	T	C	T	Y	T	T	T	T	Y	C	T	T	Y	T	T	T	T	T	T	T	T	T	T	Y	T	Y	T	T	C	T	T	T	T	T	T	T	T	Y	Y	T	T	Y	T	T	C	Y	T	C	T	T	T	T	T	Y	T	T	T	T	T	T	T	T	T	T	T	T	C	T	T	T	T	T	C	C	T	C	C	Y	T	T	T	T	T	T	T	T	T	T	T	T	T	T	T	T	C	T	T	T	T	T	T	T	T	C	T	T	T	T	T	T	T	T	T	T	T	T	T	T	T	T	T	T	T	T	T	T	T	T	T	T	T	T	T	T	T	T	T	C	T	T	T	T	T	T	T	T	T	T	T	T	T	T	T	T	T	Y	T	T	T	T	T	T	T	T	T	T	T	T	T	T	T	Y	T
S1B_555392342	A/T	1B	555392342	+	NA	NA	NA	NA	NA	NA	A	A	T	A	A	T	A	A	T	A	T	T	A	A	A	A	A	A	A	A	A	A	A	A	T	W	T	T	T	T	A	A	T	T	A	A	A	A	A	A	A	A	A	T	A	A	T	T	T	A	A	A	A	T	T	A	A	A	A	A	T	A	T	A	T	T	T	T	T	A	T	A	T	T	A	A	T	A	A	T	A	A	T	T	A	W	T	A	A	T	T	A	A	A	A	T	A	T	T	T	A	T	T	A	A	A	A	A	T	A	T	T	T	T	A	T	T	A	A	A	A	A	A	T	T	T	A	A	A	A	A	A	A	A	A	T	T	T	T	T	A	A	T	A	A	T	T	T	T	T	A	A	T	A	A	A	T	A	A	T	A	A	T	A	T	A	T	T	T	A	T	A	A	T	A	T	T	T	A	T	A	T	A	A	A	T	A	A	T	T	W	T	T	A	W	A	A	T	T	A	T	A	T	A	T	T	A	T	T	T	A	T	A	A	A	A	A	A	A	T	T	T	A	A	T	W	A	A	A	A	A	T	T	A	T	A	A	A	A	A	A	A	T	A	T	A	A	A	A	A	A	A	A	A	A	T	T	T	A	T	T	A	A	A	A	T	A	A	T	A	A	T	T	T	A	A	T	T	T	A	A	W	A	A	A	A	A	T	T	A	A	A	T	A	A	T	T	T	A	T	A	T	T	T	T	T	W	T	T	T	A	T	T	T	A	T	A	A	A	T	T	T	T	A	T	T	W	T	T	A	A	A	A	A	A	A	A	A	T	A	A	T	T	A	T	T	A	A	A	T	T	A	T	A	T	T	A	T	A	T	A	A	A	A	T	A	T	T	T	A	T	T	A	A	A	T	T	A	W	A	A	T	A	T	T	T	T	T	A	A	A	T	A	A	T	A	A	A	T	A	T	A	T	A	T	A	T	T	T	T	T	T	T	A	T	A	T	A	A	T	A	T	T	T	T	T	A	T	T	A	A	T	T	A	T	T	A	A	A	T	T	T	A	T	T	T	T	T	A	T	A	T	T	T	T	T	A	T	T	A	A	A	A	A	T	A	T	A	T	T	T	T	A	T	T	T	T	A	A	T	T	T	A	T	T	A	T	T	A	T	T	T	T	T	T	A	A	A	A	T	A	W	A	A	A	A	T	T	T	A	A	A	T	A	A	A	A	A	T	T	A	A	W	T	T	T	A	T	A	T	A	T	A	A	A	A	A	A	A	T	T	T	A	T	A	A	A	A	A	T	A	A	T	A	W	A	T	A	T	A	A	T	A	T	A	A	T	T	T	T	A	T	T	A	T	T	A	A	A	A	A	A	T	T	T	T	T	T	T	A	A	A	A	T	A	A	A	A	T	A	A	T	A	A	A	T	T	T	A	A	A	A	T	A	T	A	A	T	A
S1B_555392343	T/A	1B	555392343	+	NA	NA	NA	NA	NA	NA	A	A	T	A	A	T	A	A	T	A	T	T	A	A	T	T	A	A	A	A	A	A	A	A	T	W	T	T	T	T	A	A	T	T	A	A	A	A	A	A	A	A	A	T	A	A	T	T	T	T	A	A	A	T	T	A	A	A	A	A	T	A	T	A	T	T	T	T	T	A	T	A	T	T	A	T	T	A	A	T	A	A	T	T	A	T	T	A	T	T	T	A	A	A	A	T	A	T	T	T	A	T	T	A	T	A	A	T	T	A	T	T	T	T	A	T	T	A	A	A	A	A	A	T	T	T	A	A	A	A	A	A	A	A	A	T	T	T	T	T	A	A	T	A	A	T	T	T	T	T	T	A	T	A	A	A	T	A	A	T	A	A	T	A	T	A	T	T	T	T	T	A	A	T	A	T	T	T	A	T	A	T	A	A	T	T	A	A	T	T	T	T	T	T	T	A	A	T	T	A	T	A	T	A	T	T	A	T	T	T	A	T	A	A	A	A	T	A	A	T	T	T	A	A	T	T	A	A	A	A	T	T	T	A	T	A	A	T	A	A	A	A	T	A	T	A	T	T	A	T	A	A	A	A	A	T	T	T	A	T	T	A	A	A	A	T	T	A	T	A	A	T	T	T	A	A	T	T	T	A	A	W	A	A	T	A	T	T	T	A	A	A	T	A	A	T	T	T	A	T	A	T	T	T	T	T	W	T	T	T	A	T	T	T	T	T	A	A	A	T	T	T	T	A	T	T	W	T	T	A	A	T	A	A	T	T	A	T	T	A	A	T	T	A	T	T	A	A	A	T	T	A	T	T	T	T	A	T	A	T	A	T	T	A	T	A	T	T	T	A	T	T	A	A	A	T	T	A	T	A	A	T	A	T	T	T	T	T	A	T	A	T	A	W	T	A	A	A	T	A	T	A	T	A	T	A	T	T	T	T	T	T	T	A	T	A	T	A	A	T	A	T	T	T	T	T	A	T	T	T	A	T	T	T	T	T	A	A	A	T	T	T	A	T	T	T	T	T	T	T	A	T	T	T	T	T	A	T	T	A	A	A	T	A	T	A	T	A	T	T	T	T	A	T	T	T	T	A	A	T	T	T	A	T	T	A	T	T	A	T	T	T	T	T	T	A	A	A	A	T	A	W	A	A	A	A	T	T	T	A	A	A	T	A	T	T	T	A	T	T	T	A	W	T	T	T	A	T	A	T	A	T	A	A	A	A	A	A	A	T	T	T	A	T	A	A	A	A	A	T	A	A	T	A	W	A	T	A	T	A	A	T	A	T	A	A	T	T	T	T	A	T	T	A	T	T	A	A	A	A	A	A	T	T	T	T	T	T	T	T	T	A	A	T	A	A	A	A	T	A	A	T	A	A	A	T	T	T	A	A	A	A	T	A	T	A	A	T	A
S1B_555392357	G/T	1B	555392357	+	NA	NA	NA	NA	NA	NA	G	G	T	G	G	T	G	G	T	G	T	G	G	G	T	T	G	G	G	G	G	G	G	G	T	K	G	G	T	T	G	G	G	G	G	G	G	G	G	G	G	G	G	G	G	G	T	G	T	T	G	G	G	G	G	G	G	G	G	G	T	G	T	G	T	T	G	T	G	G	G	G	G	G	G	T	G	G	G	T	G	G	T	G	G	T	T	G	T	T	G	G	G	G	G	T	G	T	T	T	G	T	G	G	T	G	G	T	G	G	T	T	G	G	G	G	G	G	G	G	G	G	G	G	G	G	G	G	G	G	G	G	G	G	G	T	T	T	T	G	G	G	T	G	G	T	T	T	T	T	T	G	T	G	G	G	T	G	G	T	G	G	G	G	G	G	T	G	T	T	T	G	G	G	G	T	T	G	G	T	G	T	G	G	T	T	G	G	G	T	T	G	T	T	T	G	G	T	T	G	G	G	T	G	T	T	G	T	K	T	G	T	G	G	G	G	T	G	G	K	G	T	G	G	G	T	G	G	G	G	T	T	T	G	T	G	G	T	G	G	G	G	T	G	T	G	T	T	G	T	G	G	G	G	G	T	T	T	G	G	T	G	G	G	G	T	T	G	T	G	G	T	T	T	G	G	T	G	G	G	G	K	G	G	T	G	T	G	T	G	G	G	T	G	G	T	T	T	G	T	G	T	T	G	T	T	K	T	T	T	G	T	T	T	T	T	G	G	G	T	T	T	T	G	T	T	K	T	T	G	G	T	G	G	T	T	G	T	T	G	G	T	T	G	T	T	G	G	G	T	G	G	G	T	T	T	G	T	G	T	G	T	T	G	T	G	T	G	T	G	T	T	G	G	G	G	G	G	T	G	G	G	G	G	G	G	G	G	G	T	G	T	G	K	T	G	G	G	T	G	G	G	G	G	T	G	T	G	G	T	T	T	T	G	G	G	T	G	G	T	G	G	G	T	G	T	G	T	T	T	G	T	T	T	T	T	G	G	G	T	T	T	G	T	G	G	G	G	T	G	G	T	T	T	G	G	G	T	G	G	G	G	T	G	T	G	T	G	T	G	T	G	G	T	G	T	T	G	G	T	T	T	G	G	G	G	T	G	G	T	G	G	T	G	T	G	G	G	G	G	G	K	G	G	G	G	T	T	T	G	G	G	G	G	T	T	T	G	G	G	T	G	G	G	T	T	G	T	G	T	G	T	G	G	G	G	G	G	G	T	G	T	G	K	G	G	G	G	G	G	G	G	T	G	K	G	T	G	T	G	G	T	G	T	G	G	T	T	T	K	G	T	T	G	T	T	G	G	G	G	G	G	G	G	T	T	T	T	T	T	T	G	G	T	G	G	G	G	T	G	G	G	G	G	G	T	T	T	G	G	G	G	T	G	T	G	G	G	G
S1B_555613220	C/G	1B	555613220	+	NA	NA	NA	NA	NA	NA	G	G	C	G	G	C	G	G	C	G	C	C	C	G	C	C	G	G	G	G	G	G	G	G	C	G	C	C	C	C	G	G	C	C	G	G	G	G	G	G	G	G	S	C	G	G	C	C	C	C	S	G	G	C	C	G	G	G	G	G	C	G	C	G	C	C	C	C	C	G	C	G	C	C	G	C	C	G	G	S	G	G	C	C	G	C	C	G	C	C	C	G	G	G	G	C	G	C	C	C	G	C	C	G	C	G	G	C	S	G	C	C	C	C	G	C	C	G	G	S	G	G	G	C	C	C	G	G	G	G	G	G	G	G	G	C	C	C	C	C	G	G	C	G	G	C	C	G	C	C	C	G	C	G	G	G	C	G	G	C	G	G	C	G	C	G	C	C	S	C	C	G	G	C	G	C	C	C	G	G	G	C	G	G	C	C	G	G	C	C	C	C	C	C	C	G	G	C	C	G	C	G	C	G	C	C	G	C	C	C	C	C	G	G	G	G	C	G	G	C	C	C	G	G	C	C	G	G	G	G	C	C	C	G	C	G	G	C	G	G	G	G	C	G	C	G	C	C	G	C	G	G	G	G	G	C	C	C	G	C	C	G	G	G	G	C	C	G	C	G	G	C	C	C	G	G	C	C	C	G	G	G	G	G	C	G	C	C	C	G	G	G	C	G	G	C	S	C	G	C	S	C	C	C	C	C	S	C	C	C	G	C	S	C	C	C	G	G	G	C	C	C	C	G	C	C	G	C	C	G	G	C	G	G	C	C	G	C	C	G	G	C	C	G	C	C	G	S	G	C	C	G	C	C	C	C	G	C	G	C	G	C	C	G	C	G	C	C	C	G	C	C	G	G	G	C	C	G	C	G	G	C	G	C	C	C	C	C	G	C	G	C	G	C	C	G	G	G	C	G	C	G	C	G	C	G	C	C	C	C	C	C	C	G	C	G	C	G	G	C	G	C	S	C	C	C	G	C	C	C	G	C	C	C	C	C	G	G	G	C	C	C	G	C	C	C	C	C	C	C	G	C	C	C	C	C	G	C	C	G	G	G	C	G	C	G	C	G	C	C	C	C	G	C	C	C	C	G	G	C	C	C	G	C	C	G	S	C	G	C	C	C	C	C	C	G	G	G	G	C	G	G	G	G	G	G	C	C	C	G	G	G	C	G	C	C	C	G	C	C	C	G	C	C	C	C	G	C	G	C	G	C	G	G	G	G	G	G	G	G	C	C	G	C	G	G	G	G	G	C	G	G	C	G	S	G	C	G	C	G	G	C	G	C	G	G	C	C	C	C	G	C	C	G	C	C	G	G	G	G	G	G	C	C	C	C	C	C	C	C	C	G	G	C	G	G	G	G	C	G	G	C	G	G	G	C	C	C	G	G	G	G	C	G	C	G	G	C	G
S1B_556167164	T/C	1B	556167164	+	NA	NA	NA	NA	NA	NA	C	C	T	C	C	T	C	C	T	C	T	T	C	C	T	T	C	C	C	C	C	C	C	C	T	T	T	T	T	T	C	C	T	T	C	C	C	C	C	C	C	Y	Y	T	C	C	T	T	T	T	C	C	C	T	T	C	C	C	C	C	T	C	T	C	T	T	T	T	T	C	T	C	T	T	C	T	T	C	C	T	C	C	T	T	C	T	T	C	T	T	T	C	C	C	C	T	C	T	T	T	C	T	T	C	T	C	C	T	Y	C	T	T	T	T	C	T	T	C	C	C	C	C	C	T	T	T	C	C	C	C	C	C	C	C	C	T	T	T	T	T	C	C	T	C	C	T	T	C	T	T	T	C	T	C	C	C	T	C	C	T	C	C	T	C	T	C	T	T	C	T	T	C	C	T	C	T	T	T	C	Y	C	T	C	C	T	T	C	C	T	T	T	T	T	T	T	C	C	T	T	C	T	C	T	C	T	T	C	T	T	T	Y	T	C	C	Y	C	T	C	C	T	T	T	C	C	T	T	C	C	C	C	T	T	T	C	T	C	C	Y	C	C	C	C	T	C	T	C	T	T	C	T	C	C	C	C	C	T	T	T	C	T	T	C	C	C	C	T	T	C	T	C	Y	T	T	T	C	C	T	T	T	C	C	Y	C	C	T	C	T	T	T	C	C	C	T	C	C	T	T	T	C	T	C	T	T	T	T	T	T	T	T	T	C	T	Y	T	T	T	C	C	C	T	T	T	T	C	T	T	Y	T	T	C	C	T	C	C	T	T	C	T	T	C	C	T	T	C	T	T	C	C	C	T	C	C	T	T	T	T	C	T	C	T	C	T	T	T	T	C	T	T	T	C	T	T	C	C	C	T	T	C	T	C	C	T	C	T	T	T	T	T	C	T	C	T	C	T	T	C	C	C	T	C	T	C	T	C	T	C	T	T	T	T	T	T	T	C	T	C	T	C	C	T	C	T	Y	T	T	T	C	T	T	Y	C	T	T	T	T	T	C	C	C	T	T	T	C	T	T	T	T	T	T	T	C	T	T	T	T	T	C	T	T	C	C	C	T	C	T	C	T	C	T	T	T	T	C	T	T	T	T	C	C	T	T	T	C	T	T	C	T	T	C	T	T	T	T	T	T	C	C	C	C	T	C	T	C	C	C	C	T	T	T	C	C	C	T	C	T	T	T	C	T	C	T	C	Y	T	T	T	C	T	C	T	C	T	C	C	C	C	C	C	C	T	T	T	C	T	C	C	C	C	C	T	C	C	T	C	Y	C	T	C	T	C	C	T	C	T	C	C	T	T	T	T	C	T	T	C	T	T	T	C	C	C	C	C	T	T	T	T	T	T	T	T	T	C	C	T	C	C	C	C	T	C	C	T	C	C	C	T	T	T	C	C	C	C	T	C	T	C	C	T	C
S1B_556325935	C/T	1B	556325935	+	NA	NA	NA	NA	NA	NA	T	T	C	T	T	C	T	T	C	T	C	C	T	T	C	C	T	T	T	T	T	T	T	T	C	C	C	C	C	C	T	T	C	C	T	T	T	T	T	T	T	Y	Y	C	T	T	C	C	C	C	T	T	T	C	C	T	T	T	T	T	C	T	C	T	C	C	C	C	C	T	C	T	C	C	T	C	C	T	T	C	T	T	C	C	T	C	C	T	C	C	C	T	T	T	T	C	T	C	C	C	T	C	C	T	C	T	T	C	T	T	C	C	C	C	T	C	C	T	T	T	T	T	T	C	C	C	Y	T	T	T	T	T	T	T	T	C	C	C	C	C	T	T	C	T	T	C	C	T	C	C	C	T	C	T	T	T	C	T	T	C	T	T	C	T	C	T	C	C	Y	C	C	T	T	C	T	C	C	C	T	C	T	C	T	T	C	C	T	T	C	C	C	C	C	C	C	T	T	C	C	T	C	T	C	T	C	C	T	C	C	C	Y	C	T	T	C	T	C	T	T	C	C	C	T	T	C	C	T	T	T	T	C	C	C	T	C	T	T	C	T	T	T	T	C	T	C	T	C	C	T	C	T	T	T	T	T	C	C	C	T	C	C	T	T	T	T	C	C	T	C	T	Y	C	C	C	T	T	C	C	C	T	T	Y	T	T	C	T	C	Y	C	T	T	T	C	T	T	C	C	C	T	C	T	C	C	C	C	C	C	C	C	C	T	C	T	C	C	C	Y	T	T	C	C	C	C	T	C	C	Y	C	C	T	T	C	T	T	C	C	T	C	C	T	T	C	C	T	C	C	T	T	T	C	C	T	C	C	C	C	T	C	T	C	T	C	C	Y	C	T	C	C	C	T	C	C	T	T	T	C	C	T	C	T	T	C	T	C	C	C	C	C	T	C	T	C	T	C	C	T	T	T	C	T	C	T	C	T	C	T	C	C	C	C	C	C	C	T	C	T	C	T	T	C	T	C	Y	C	C	C	T	C	C	C	T	C	C	C	C	C	T	T	T	C	C	C	T	C	C	C	C	C	C	C	T	C	C	C	C	C	T	C	C	T	T	T	C	T	C	T	C	T	C	C	C	C	T	C	C	C	C	T	T	C	C	C	T	C	C	T	C	C	T	C	C	C	C	C	C	T	T	T	T	C	T	C	T	T	T	T	C	C	C	T	T	T	C	T	C	C	C	T	C	C	C	T	Y	C	C	C	T	C	T	C	T	C	T	T	T	T	T	T	T	C	C	C	T	C	T	T	T	T	T	C	T	T	C	T	C	T	C	T	C	T	T	C	T	C	T	T	C	C	C	C	T	C	C	T	C	C	C	T	T	T	T	T	C	C	C	C	C	C	C	C	C	T	T	C	T	T	T	T	C	T	T	C	T	T	T	C	C	C	T	T	T	T	C	T	C	T	T	C	T
S1B_556325939	C/G	1B	556325939	+	NA	NA	NA	NA	NA	NA	G	G	C	G	G	C	G	G	C	G	C	C	G	G	C	C	G	G	G	G	G	G	G	G	C	C	C	C	C	C	G	G	C	C	G	G	G	G	G	G	G	S	S	C	G	G	C	C	C	C	G	G	G	C	C	G	G	G	G	G	C	G	C	G	C	C	C	C	C	G	C	G	C	C	G	C	C	G	G	C	G	G	C	C	G	C	C	G	C	C	C	G	G	G	G	C	G	C	C	C	G	C	C	G	C	G	G	C	G	G	C	C	C	C	G	C	C	G	G	G	G	G	G	C	C	C	S	G	G	G	G	G	G	G	G	C	C	C	C	C	G	G	C	G	G	C	C	G	C	C	C	G	C	G	G	G	C	G	G	C	G	G	C	G	C	G	C	C	S	C	C	G	G	C	G	C	C	C	G	C	G	C	G	G	C	C	G	G	C	C	C	C	C	C	C	G	G	C	C	G	C	G	C	G	C	C	G	C	C	C	S	C	G	G	C	G	C	G	G	C	C	C	G	G	C	C	G	G	G	G	C	C	C	G	C	G	G	C	G	G	G	G	C	G	C	G	C	C	G	C	G	G	G	G	G	C	C	C	G	C	C	G	G	G	G	C	C	G	C	G	S	C	C	C	G	G	C	C	C	G	G	S	G	G	C	G	C	S	C	G	G	G	C	G	G	C	C	C	G	C	G	C	C	C	C	C	C	C	C	C	G	C	G	C	C	C	S	G	G	C	C	C	C	G	C	C	S	C	C	G	G	C	G	G	C	C	G	C	C	G	G	C	C	G	C	C	G	G	G	C	C	G	C	C	C	C	G	C	G	C	G	C	C	S	C	G	C	C	C	G	C	C	G	G	G	C	C	G	C	G	G	C	G	C	C	C	C	C	G	C	G	C	G	C	C	G	G	G	C	G	C	G	C	G	C	G	C	C	C	C	C	C	C	G	C	G	C	G	G	C	G	C	S	C	C	C	G	C	C	C	G	C	C	C	C	C	G	G	G	C	C	C	G	C	C	C	C	C	C	C	G	C	C	C	C	C	G	C	C	G	G	G	C	G	C	G	C	G	C	C	C	C	G	C	C	C	C	G	G	C	C	C	G	C	C	G	C	C	G	C	C	C	C	C	C	G	G	G	G	C	G	C	G	G	G	G	C	C	C	G	G	G	C	G	C	C	C	G	C	C	C	G	S	C	C	C	G	C	G	C	G	C	G	G	G	G	G	G	G	C	C	C	G	C	G	G	G	G	G	C	G	G	C	G	C	G	C	G	C	G	G	C	G	C	G	G	C	C	C	C	G	C	C	G	C	C	C	G	G	G	G	G	C	C	C	C	C	C	C	C	C	G	G	C	G	G	G	G	C	G	G	C	G	G	G	C	C	C	G	G	G	G	C	G	C	G	G	C	G
S1B_556325971	C/T	1B	556325971	+	NA	NA	NA	NA	NA	NA	T	T	C	T	T	C	T	T	C	T	C	C	T	T	C	C	T	T	T	T	T	T	T	T	C	C	C	C	C	C	T	T	C	C	T	T	T	T	T	T	T	Y	Y	C	T	T	C	C	C	C	T	T	T	C	C	T	T	T	T	T	C	T	C	T	C	C	C	C	C	T	C	T	C	C	T	C	C	T	T	C	T	T	C	C	T	C	C	T	C	C	C	T	T	T	T	C	T	C	C	C	T	C	C	T	C	T	T	C	T	T	C	C	C	C	T	C	C	T	T	T	T	T	T	C	C	C	Y	T	T	T	T	T	T	T	T	C	C	C	C	C	T	T	C	T	T	C	C	T	C	C	C	T	C	T	T	T	C	T	T	C	T	T	C	T	C	T	C	C	Y	C	C	T	T	C	T	C	C	C	T	C	T	C	T	T	C	C	T	T	C	C	C	C	C	C	C	T	T	C	C	T	C	T	C	T	C	C	T	C	C	C	Y	C	T	T	C	T	C	T	T	C	C	C	T	T	C	C	T	T	T	T	C	C	C	T	C	T	T	C	T	T	T	T	C	T	C	T	C	C	T	C	T	T	T	T	T	C	C	C	T	C	C	T	T	T	T	C	C	T	C	T	Y	C	C	C	T	T	C	C	C	T	T	Y	T	T	C	T	C	Y	C	T	T	T	C	T	T	C	C	C	T	C	T	C	C	C	C	C	C	C	C	C	T	C	T	C	C	C	Y	T	T	C	C	C	C	T	C	C	Y	C	C	T	T	C	T	T	C	C	T	C	C	T	T	C	C	T	C	C	T	T	T	C	C	T	C	C	C	C	T	C	T	C	T	C	C	Y	C	T	C	C	C	T	C	C	T	T	T	C	C	T	C	T	T	C	T	C	C	C	C	C	T	C	T	C	T	C	C	T	T	T	C	T	C	T	C	T	C	T	C	C	C	C	C	C	C	T	C	T	C	T	T	C	T	C	Y	C	C	C	T	C	C	C	T	C	C	C	C	C	T	T	T	C	C	C	T	C	C	C	C	C	C	C	T	C	C	C	C	C	T	C	C	T	T	T	C	T	C	T	C	T	C	C	C	C	T	C	C	C	C	T	T	C	C	C	T	C	C	T	C	C	T	C	C	C	C	C	C	T	T	T	T	C	T	C	T	T	T	T	C	C	C	T	T	T	C	T	C	C	C	T	C	C	C	T	Y	C	C	C	T	C	T	C	T	C	T	T	T	T	T	T	T	C	C	C	T	C	T	T	T	T	T	C	T	T	C	T	C	T	C	T	C	T	T	C	T	C	T	T	C	C	C	C	T	C	C	T	C	C	C	T	T	T	T	T	C	C	C	C	C	C	C	C	C	T	T	C	T	T	T	T	C	T	T	C	T	T	T	C	C	C	T	T	T	T	C	T	C	T	T	C	T
S1B_556417911	C/T	1B	556417911	+	NA	NA	NA	NA	NA	NA	C	C	C	C	C	C	C	C	C	C	C	C	C	C	C	C	C	C	C	C	C	C	C	C	C	Y	C	C	C	Y	C	C	C	C	C	C	C	C	C	C	C	C	C	C	C	C	C	C	C	C	Y	C	C	C	C	C	C	Y	C	C	C	C	C	C	C	C	C	Y	C	C	C	C	C	C	C	C	C	C	C	C	C	C	C	C	C	C	C	C	C	C	C	C	C	C	C	C	C	Y	C	C	T	C	C	C	C	C	C	C	C	C	C	C	C	C	C	C	C	C	C	C	C	C	C	C	C	C	C	C	C	C	C	C	C	C	Y	C	C	C	C	C	Y	Y	C	C	C	C	C	Y	C	C	C	C	C	Y	C	C	C	C	T	C	C	C	C	C	C	T	Y	C	T	C	C	C	Y	C	C	C	Y	C	Y	C	C	C	C	Y	C	C	C	Y	C	C	C	C	C	C	C	C	C	Y	C	Y	C	C	C	C	C	C	C	C	C	C	C	C	C	C	C	C	C	C	C	C	C	C	C	Y	C	C	C	C	C	C	C	C	C	C	Y	C	C	C	Y	C	C	C	C	Y	C	C	C	C	C	C	C	C	C	C	C	Y	C	C	C	C	C	C	C	C	C	C	C	C	C	C	C	C	C	C	C	C	C	C	C	C	C	C	C	C	C	C	C	C	C	C	C	C	C	C	C	C	Y	C	C	C	C	Y	C	C	C	C	C	C	C	C	C	C	C	C	C	C	C	C	C	C	C	C	C	C	C	C	Y	C	C	C	C	C	C	T	C	C	Y	C	C	C	C	C	Y	C	C	C	C	C	C	C	C	C	C	C	C	C	C	C	C	T	C	C	C	C	C	C	C	C	C	C	C	C	C	C	C	C	C	C	C	C	C	C	C	C	C	C	C	C	C	C	C	C	C	C	C	C	C	Y	C	C	C	C	C	C	C	C	C	C	C	C	C	C	C	C	C	C	C	C	C	Y	C	C	C	C	C	C	C	C	C	C	Y	C	C	C	C	C	C	C	C	C	C	C	C	C	C	C	C	C	C	C	C	C	C	Y	C	C	C	C	C	C	C	C	C	C	C	C	C	C	C	C	C	C	C	C	C	C	C	C	Y	C	C	C	C	C	C	C	C	C	C	C	C	C	C	C	C	C	C	C	C	C	C	Y	C	C	C	C	T	C	C	C	C	Y	C	C	C	C	C	C	C	C	C	C	C	C	C	C	C	C	C	C	C	C	C	C	C	C	C	C	C	C	C	C	C	C	C	T	C	C	C	C	C	C	C	C	C	C	C	T	C	C	T	C	C	C	C	C	Y	C	C	C	C	C	C	C	C	C	C	C	C	C	C	C	C	C	C	C	Y	C	C	C	C	C	C	C	C	Y	Y	C	C	C	T	C	C	C	C	C	C	C	C	Y	C	C	Y	C	C	C	C	C	C
S1B_556417922	G/T	1B	556417922	+	NA	NA	NA	NA	NA	NA	G	G	G	G	G	G	G	G	G	G	G	G	G	G	G	G	G	G	G	G	G	G	G	G	G	K	G	G	G	K	G	G	G	G	G	G	G	G	G	G	G	G	G	G	G	G	G	G	G	G	K	G	G	G	G	G	G	K	G	G	G	G	G	G	G	G	G	K	G	G	G	G	G	G	G	G	G	G	G	G	G	G	G	G	G	G	G	G	G	G	G	G	G	G	G	G	G	K	G	G	T	G	G	G	G	G	G	G	G	G	G	G	G	G	G	G	G	G	G	G	G	G	G	G	G	G	G	G	G	G	G	G	G	G	K	G	G	G	G	G	K	K	G	G	G	G	G	K	G	G	G	G	G	K	G	G	G	G	T	G	G	G	G	G	G	T	K	G	T	G	G	G	K	G	G	G	K	G	K	G	G	G	G	K	G	G	G	K	G	G	G	G	G	G	G	G	G	K	G	K	G	G	G	G	G	G	G	G	G	G	G	G	G	G	G	G	G	G	G	G	G	G	G	K	G	G	G	G	G	G	G	G	G	G	K	G	G	G	K	G	G	G	G	K	G	G	G	G	G	G	G	G	G	G	G	K	G	G	G	G	G	G	G	G	G	G	G	G	G	G	G	G	G	G	G	G	G	G	G	G	G	G	G	G	G	G	G	G	G	G	G	G	G	G	G	G	K	G	G	G	G	K	G	G	G	G	G	G	G	G	G	G	G	G	G	G	G	G	G	G	G	G	G	G	G	G	K	G	G	G	G	G	G	T	G	G	K	G	G	G	G	G	K	G	G	G	G	G	G	G	G	G	G	G	G	G	G	G	G	T	G	G	G	G	G	G	G	G	G	G	G	G	G	G	G	G	G	G	G	G	G	G	G	G	G	G	G	G	G	G	G	G	G	G	G	G	G	K	G	G	G	G	G	G	G	G	G	G	G	G	G	G	G	G	G	G	G	G	G	K	G	G	G	G	G	G	G	G	G	G	K	G	G	G	G	G	G	G	G	G	G	G	G	G	G	G	G	G	G	G	G	G	G	K	G	G	G	G	G	G	G	G	G	G	G	G	G	G	G	G	G	G	G	G	G	G	G	G	K	G	G	G	G	G	G	G	G	G	G	G	G	G	G	G	G	G	G	G	G	G	G	K	G	G	G	G	T	G	G	G	G	K	G	G	G	G	G	G	G	G	G	G	G	G	G	G	G	G	G	G	G	G	G	G	G	G	G	G	G	G	G	G	G	G	G	T	G	G	G	G	G	G	G	G	G	G	G	T	G	G	T	G	G	G	G	G	K	G	G	G	G	G	G	G	G	G	G	G	G	G	G	G	G	G	G	G	K	G	G	G	G	G	G	G	G	K	K	G	G	G	T	G	G	G	G	G	G	G	G	K	G	G	K	G	G	G	G	G	G
S1B_556417924	G/C	1B	556417924	+	NA	NA	NA	NA	NA	NA	G	G	G	G	G	G	G	G	G	G	G	G	G	G	G	G	G	G	G	G	G	G	G	G	G	S	G	G	G	S	G	G	G	G	G	G	G	G	G	G	G	G	G	G	G	G	G	G	G	G	S	G	G	G	G	G	G	S	G	G	G	G	G	G	G	G	G	S	G	G	G	G	G	G	G	G	G	G	G	G	G	G	G	G	G	G	G	G	G	G	G	G	G	G	G	G	G	S	G	G	C	G	G	G	G	G	G	G	G	G	G	G	G	G	G	G	G	G	G	G	G	G	G	G	G	G	G	G	G	G	G	G	G	G	S	G	G	G	G	G	S	S	G	G	G	G	G	S	G	G	G	G	G	S	G	G	G	G	C	G	G	G	G	G	G	C	S	G	C	G	G	G	S	G	G	G	S	G	S	G	G	G	G	S	G	G	G	S	G	G	G	G	G	G	G	G	G	S	G	S	G	G	G	G	G	G	G	G	G	G	G	G	G	G	G	G	G	G	G	G	G	G	G	S	G	G	G	G	G	G	G	G	G	G	S	G	G	G	S	G	G	G	G	S	G	G	G	G	G	G	G	G	G	G	G	S	G	G	G	G	G	G	G	G	G	G	G	G	G	G	G	G	G	G	G	G	G	G	G	G	G	G	G	G	G	G	G	G	G	G	G	G	G	G	G	G	S	G	G	G	G	S	G	G	G	G	G	G	G	G	G	G	G	G	G	G	G	G	G	G	G	G	G	G	G	G	S	G	G	G	G	G	G	C	G	G	S	G	G	G	G	G	S	G	G	G	G	G	G	G	G	G	G	G	G	G	G	G	G	C	G	G	G	G	G	G	G	G	G	G	G	G	G	G	G	G	G	G	G	G	G	G	G	G	G	G	G	G	G	G	G	G	G	G	G	G	G	S	G	G	G	G	G	G	G	G	G	G	G	G	G	G	G	G	G	G	G	G	G	S	G	G	G	G	G	G	G	G	G	G	S	G	G	G	G	G	G	G	G	G	G	G	G	G	G	G	G	G	G	G	G	G	G	S	G	G	G	G	G	G	G	G	G	G	G	G	G	G	G	G	G	G	G	G	G	G	G	G	S	G	G	G	G	G	G	G	G	G	G	G	G	G	G	G	G	G	G	G	G	G	G	S	G	G	G	G	C	G	G	G	G	S	G	G	G	G	G	G	G	G	G	G	G	G	G	G	G	G	G	G	G	G	G	G	G	G	G	G	G	G	G	G	G	G	G	C	G	G	G	G	G	G	G	G	G	G	G	C	G	G	C	G	G	G	G	G	S	G	G	G	G	G	G	G	G	G	G	G	G	G	G	G	G	G	G	G	S	G	G	G	G	G	G	G	G	S	S	G	G	G	C	G	G	G	G	G	G	G	G	S	G	G	S	G	G	G	G	G	G
S1B_556704588	G/A	1B	556704588	+	NA	NA	NA	NA	NA	NA	G	G	G	G	G	G	G	G	G	G	A	G	G	G	G	G	G	A	A	G	G	A	G	G	G	G	R	G	G	G	G	G	G	G	G	G	G	G	G	G	G	G	G	G	G	G	A	G	G	A	A	G	G	G	G	G	G	A	G	G	G	G	G	G	G	G	G	G	G	G	G	A	G	G	G	G	G	A	A	G	G	G	G	A	G	G	G	G	G	G	G	G	A	G	A	G	G	G	G	G	G	G	A	G	G	G	G	G	G	G	G	G	G	R	G	G	A	G	G	G	R	G	G	G	A	G	G	G	G	G	G	G	G	G	R	G	G	G	A	G	G	R	G	A	G	G	G	G	G	G	G	G	G	A	G	G	G	G	A	G	G	G	A	G	G	A	G	G	G	G	R	G	R	G	R	G	G	G	G	G	G	G	R	G	G	G	G	A	G	G	G	A	G	G	G	G	G	G	G	R	R	G	G	G	G	G	G	G	G	G	G	G	G	G	G	G	G	G	G	G	G	G	R	R	G	G	G	G	G	G	G	G	G	G	G	G	G	G	R	G	G	A	G	R	A	G	G	G	G	G	G	G	G	G	G	G	G	G	G	G	G	G	G	G	G	G	G	G	A	G	G	G	G	G	G	G	G	G	R	G	G	G	G	G	G	G	G	G	G	G	G	G	G	A	G	G	G	G	G	A	G	G	A	G	G	G	G	G	G	G	G	G	G	G	G	G	G	A	G	G	G	R	G	G	G	G	G	G	A	A	G	G	G	R	G	G	R	G	G	G	G	G	G	G	G	G	G	G	G	G	G	G	G	G	A	G	G	G	G	G	G	G	G	G	A	G	G	G	R	G	A	G	G	G	G	G	G	G	G	G	G	G	G	G	G	G	G	G	G	G	G	G	G	G	G	G	G	R	G	G	G	G	G	G	A	G	G	G	G	G	A	G	G	G	G	G	A	G	G	R	G	G	G	G	G	R	G	G	A	G	A	G	G	G	G	G	G	A	G	G	G	A	G	G	G	G	G	G	G	G	G	G	A	G	G	A	G	G	G	G	G	A	G	R	G	G	G	A	A	A	G	G	G	G	G	G	G	G	G	R	G	G	G	G	G	G	G	A	G	A	G	G	G	G	G	G	G	G	G	R	G	G	G	G	G	G	G	G	G	G	G	R	A	G	G	G	G	A	G	G	G	A	G	G	G	G	A	G	G	G	G	G	G	G	G	G	G	G	G	G	A	G	G	G	R	A	A	R	A	R	G	G	A	G	G	R	A	A	G	G	A	R	G	A	G	G	G	G	G	G	G	G	G	G	G	G	A	G	G	G	R	G	G	G	G	A	G	A	G	G	G	G	G	G	G	R	R	R	G	R	A	G	G	R	G	G	G	G	G	R	G	G	G	G	A	G	G	G	G
S1B_556733244	T/C	1B	556733244	+	NA	NA	NA	NA	NA	NA	T	T	C	T	T	C	T	T	C	T	C	T	T	T	C	C	T	T	T	T	T	T	T	T	C	T	T	T	C	C	T	T	T	T	T	Y	T	T	T	T	T	C	Y	T	T	T	C	T	C	C	T	T	T	T	T	T	T	T	T	T	C	T	C	T	C	C	T	C	T	T	T	T	T	T	T	C	T	T	T	C	T	T	C	T	T	C	C	T	C	C	T	T	T	T	T	C	T	C	C	C	T	C	T	T	C	T	T	C	T	T	C	C	T	T	T	T	T	T	T	T	T	T	T	T	T	T	T	T	T	T	T	T	T	T	T	C	C	C	C	T	T	T	C	T	T	C	C	T	C	C	C	T	C	T	T	T	C	T	T	C	T	T	T	T	T	T	C	T	Y	C	C	T	T	T	T	C	C	T	T	C	T	C	T	T	C	C	T	T	Y	C	C	Y	C	C	C	T	T	C	C	T	T	T	C	T	C	C	T	C	Y	C	T	C	T	T	C	T	C	T	T	Y	T	C	T	T	T	C	T	T	T	T	C	C	C	T	C	T	T	C	T	T	T	T	C	T	C	T	C	C	T	C	T	T	T	T	T	C	C	C	T	T	C	T	T	T	T	C	C	T	C	T	Y	C	C	C	T	T	C	T	T	T	T	T	T	T	C	T	C	T	C	T	T	T	C	T	T	C	C	C	T	C	C	C	C	T	C	C	C	C	C	C	T	C	Y	C	C	C	T	T	T	C	C	C	C	T	C	C	T	C	C	T	T	C	T	T	C	C	T	C	C	T	T	C	C	T	C	C	T	Y	T	C	C	T	T	C	C	C	T	C	T	C	T	C	C	T	C	T	C	T	C	T	C	C	T	T	T	T	T	T	C	T	T	T	T	T	T	T	T	T	T	C	T	C	T	Y	C	T	T	T	C	T	T	T	T	T	C	T	C	T	T	C	C	C	C	T	T	T	C	T	T	C	T	T	T	C	T	C	T	C	C	C	T	C	C	C	C	C	T	T	T	C	C	C	T	C	T	T	T	T	C	T	T	C	C	C	Y	T	T	C	T	T	T	T	C	T	C	T	C	T	C	T	C	T	T	C	T	C	C	T	T	C	C	C	C	T	T	T	C	T	T	C	T	T	C	T	C	T	T	T	T	T	T	C	T	T	T	T	C	C	C	T	T	T	Y	T	C	C	C	T	T	C	C	T	T	T	C	C	T	C	T	C	T	C	T	T	T	T	T	T	T	T	T	C	T	Y	T	T	T	T	T	T	T	T	C	T	C	T	C	T	C	T	T	C	T	C	T	T	C	C	C	Y	T	C	T	T	C	C	T	T	T	T	T	T	T	T	C	C	C	C	C	C	C	T	T	C	T	T	T	T	C	T	T	T	T	T	T	C	C	C	T	T	T	T	C	T	C	T	T	T	T
S1B_556733288	C/T	1B	556733288	+	NA	NA	NA	NA	NA	NA	C	C	C	C	C	C	C	C	C	C	C	T	Y	C	C	C	C	C	C	C	C	C	C	C	C	C	T	C	C	C	C	C	T	T	C	C	C	C	C	C	C	C	C	T	C	C	C	T	C	C	C	C	C	C	T	C	C	C	C	C	C	C	C	C	C	C	T	C	T	C	T	C	T	T	C	C	C	C	C	C	C	C	C	T	C	C	C	C	C	C	T	C	C	C	C	C	C	C	C	C	C	C	T	C	C	C	C	C	T	C	C	C	T	T	C	T	T	C	C	C	C	C	C	T	T	T	C	C	C	C	C	C	C	C	C	C	C	C	C	T	C	C	C	C	C	C	C	C	C	C	C	C	C	C	C	C	C	C	C	C	C	C	T	C	T	C	C	T	C	C	C	C	C	T	C	C	C	T	C	C	C	C	C	C	C	C	C	C	Y	C	C	Y	C	C	C	C	C	C	C	C	T	C	C	C	C	C	C	C	Y	C	Y	C	C	C	C	C	C	C	C	Y	T	C	C	C	T	C	C	C	C	C	C	C	C	C	C	C	C	C	C	C	C	C	C	C	C	C	C	C	C	C	C	C	C	C	C	C	C	C	C	T	C	C	C	C	C	C	C	C	C	C	C	C	C	C	C	C	C	T	T	C	C	C	C	C	C	C	C	T	C	C	C	C	C	C	C	C	C	C	C	C	C	C	C	T	C	C	C	C	C	C	C	C	C	C	C	C	C	C	C	C	C	C	C	C	C	C	C	C	C	C	C	C	C	C	C	C	C	C	C	C	C	C	C	C	C	C	C	C	C	C	C	C	T	C	C	C	C	C	C	C	C	C	C	C	C	C	C	T	C	C	C	C	C	C	C	T	T	C	C	C	C	T	C	T	T	T	T	T	C	C	C	C	C	C	C	C	C	C	C	C	T	C	T	C	C	C	C	T	T	C	C	C	C	C	C	C	C	C	C	C	C	T	T	C	T	C	C	C	C	C	C	C	C	C	C	C	C	C	C	C	C	C	C	C	T	T	C	T	C	T	C	C	C	C	Y	T	C	C	T	C	C	C	C	C	C	C	C	C	C	T	C	T	C	C	T	C	C	C	C	C	C	C	C	T	T	C	C	T	C	C	T	T	C	T	C	C	C	C	C	T	C	C	C	C	C	C	C	C	C	C	C	C	Y	C	C	C	C	C	T	C	C	C	T	T	C	C	C	C	C	C	C	C	C	C	C	C	C	C	C	C	T	C	C	C	C	C	C	C	C	T	C	C	C	C	C	C	C	C	C	C	C	C	C	C	C	C	C	C	C	Y	C	C	Y	C	C	C	T	C	Y	C	C	C	T	T	C	C	C	C	C	C	C	C	C	C	C	C	C	C	C	C	C	T	C	C	C	C	C	C	C	C	C	C	C	C	C	C	C	T	C
S1B_556923835	G/A	1B	556923835	+	NA	NA	NA	NA	NA	NA	G	G	G	G	G	G	G	G	G	G	G	A	G	G	G	G	G	G	G	G	G	G	G	G	G	G	A	G	G	G	G	G	A	A	G	G	G	G	G	G	G	G	G	A	G	G	G	A	G	G	G	G	G	G	A	G	G	G	G	G	G	G	G	G	G	G	A	G	A	G	A	G	A	A	G	G	G	G	G	G	G	G	G	A	G	G	G	G	G	G	A	G	G	G	G	G	G	G	G	G	G	G	A	G	G	G	G	G	R	G	G	G	A	A	G	A	A	G	G	G	G	G	G	A	A	A	G	G	G	G	G	G	G	G	G	G	G	G	G	A	G	G	G	G	G	G	G	G	G	G	G	G	G	G	G	G	G	G	G	G	G	G	A	G	A	G	G	A	G	G	G	G	G	A	G	G	G	A	G	G	G	G	G	G	G	G	G	G	R	G	G	R	G	G	G	G	G	G	G	G	A	G	G	G	G	G	G	G	R	G	R	G	G	G	G	G	G	G	G	A	A	G	G	G	A	G	G	G	G	G	G	G	G	G	G	G	G	G	G	G	G	G	G	G	G	G	G	G	G	G	G	G	G	G	G	G	G	G	G	R	G	G	G	G	G	G	G	G	G	G	G	G	G	G	G	G	G	A	A	G	G	G	G	G	G	G	G	G	G	G	G	G	G	G	G	G	G	G	G	G	G	G	G	A	G	G	G	G	G	G	G	G	G	G	G	G	G	G	G	G	G	G	G	G	G	G	G	G	G	G	G	G	G	G	G	G	G	G	G	G	G	G	G	G	G	G	G	G	G	G	A	G	A	G	G	G	G	G	G	G	G	G	G	G	G	G	G	A	G	G	G	G	G	G	G	A	A	G	G	G	G	A	G	A	A	A	A	A	G	G	G	G	G	G	G	G	G	G	G	G	A	G	A	G	G	G	G	A	A	G	G	G	G	G	G	G	G	G	G	G	G	A	R	G	A	G	G	G	G	G	G	G	G	G	G	G	G	G	G	G	G	G	G	G	A	A	G	A	G	A	G	G	G	G	R	A	G	G	A	G	G	G	G	G	G	G	G	G	G	A	G	A	G	G	A	G	G	G	G	G	G	G	G	A	A	G	G	A	G	G	A	A	G	A	G	G	G	G	G	A	G	G	G	G	G	G	G	G	G	G	G	G	A	G	G	G	G	G	A	A	G	G	R	A	G	G	G	G	G	G	G	G	G	G	G	G	G	G	G	G	A	G	G	G	G	G	G	G	G	A	G	G	G	G	G	G	G	G	G	G	G	G	G	G	G	G	G	G	G	A	G	R	A	G	G	G	A	G	G	G	G	G	A	A	G	G	G	G	G	G	G	G	G	G	G	G	G	G	G	G	G	A	G	G	G	G	G	G	G	G	G	G	G	G	G	G	G	A	G
S1B_556923900	C/T	1B	556923900	+	NA	NA	NA	NA	NA	NA	C	C	C	C	C	C	C	C	C	C	C	T	T	C	C	C	C	C	C	C	C	C	C	C	C	C	T	C	C	C	C	C	T	T	C	C	C	C	C	C	C	C	C	T	C	C	C	T	C	C	C	C	C	C	T	C	C	C	C	C	C	C	C	C	C	C	T	C	T	C	T	C	T	T	C	C	C	C	C	C	C	C	C	T	C	C	C	C	C	C	T	C	C	C	C	C	C	C	C	C	C	C	T	C	C	C	C	C	T	C	C	C	T	T	C	T	T	C	C	C	C	C	C	T	T	T	C	C	C	C	C	C	C	C	C	C	C	C	C	T	C	C	C	C	C	C	C	C	C	C	C	C	C	C	C	C	C	C	C	C	C	C	T	C	T	C	C	T	C	C	C	C	C	T	C	C	C	T	C	C	C	C	C	C	C	C	C	C	T	C	C	Y	C	C	C	C	C	C	C	C	T	C	C	C	C	C	C	C	C	C	T	C	C	C	C	C	C	C	C	Y	T	C	C	C	T	C	C	C	C	C	C	C	C	C	C	C	C	C	C	C	C	C	C	C	C	C	C	C	C	C	C	C	C	C	C	C	C	C	C	Y	C	C	C	C	C	C	C	C	C	C	C	C	C	C	C	C	C	T	T	C	C	C	C	C	C	C	C	Y	C	C	C	C	C	C	C	C	C	C	C	C	C	C	C	T	C	C	C	C	C	C	C	C	C	C	C	C	C	C	C	Y	C	C	C	C	C	C	C	C	C	C	C	C	C	C	C	C	C	C	C	C	C	C	C	C	C	C	C	C	C	C	T	C	T	C	C	C	C	C	C	C	C	C	C	C	C	C	C	T	C	C	C	C	C	C	C	T	T	C	C	C	C	T	C	T	T	T	T	T	C	C	C	C	C	C	C	C	C	C	C	C	T	C	T	C	C	C	C	T	Y	C	C	C	C	C	C	C	C	C	C	C	C	T	T	C	T	C	C	C	C	T	C	C	C	C	C	C	C	C	C	C	C	C	C	C	T	T	C	T	C	T	C	C	C	C	Y	T	C	C	T	C	C	C	C	C	C	C	C	C	C	T	C	T	C	C	T	C	C	C	C	C	C	C	C	T	T	C	C	T	C	C	T	T	C	T	C	C	C	C	C	T	C	C	C	C	C	C	C	C	C	C	C	C	T	C	C	C	C	C	T	T	C	C	Y	T	C	C	C	C	C	C	C	C	C	C	C	C	C	C	C	C	T	C	C	C	C	C	C	C	C	T	C	C	C	C	C	C	C	C	C	C	C	C	C	C	T	C	C	C	C	Y	C	C	T	C	C	C	T	C	C	C	C	C	T	T	C	C	C	C	C	C	C	C	C	C	C	C	C	C	C	C	C	T	C	C	C	C	C	C	C	C	C	C	C	C	C	C	C	T	C
S1B_556997970	G/A	1B	556997970	+	NA	NA	NA	NA	NA	NA	G	G	A	G	G	A	G	G	A	G	A	G	G	G	A	A	G	G	G	G	G	G	G	G	A	A	G	G	A	A	G	G	G	G	G	G	G	G	G	G	G	A	A	G	G	G	A	G	A	A	G	G	G	G	G	G	G	G	G	G	A	G	A	G	A	A	G	A	G	G	G	G	G	G	G	A	A	G	G	A	G	G	A	G	G	A	A	G	A	A	G	G	G	G	G	A	G	A	A	A	G	A	G	G	A	G	G	A	G	G	A	A	G	G	G	G	G	G	G	G	G	G	G	G	G	G	A	G	G	G	G	G	G	G	G	A	A	A	A	G	G	G	A	G	G	A	A	G	A	A	A	G	A	G	G	G	A	G	G	A	G	G	G	G	G	G	A	G	A	A	R	G	G	G	G	A	A	G	G	A	G	A	G	G	R	A	G	G	A	A	A	A	A	A	A	G	G	A	A	G	G	G	A	G	A	A	G	A	A	A	G	A	G	G	A	G	A	G	G	A	G	A	G	G	G	A	G	G	G	G	A	A	A	G	A	G	G	A	G	G	G	G	A	G	A	G	A	A	G	A	G	G	G	G	G	A	A	A	G	R	A	G	G	G	G	A	A	G	A	G	R	A	A	A	G	G	A	G	G	G	G	R	G	G	A	G	A	A	A	G	G	G	A	G	G	A	A	A	G	A	A	A	A	G	A	A	A	A	A	A	G	A	R	A	A	A	A	G	G	A	A	A	A	G	A	A	A	A	A	G	G	A	G	G	A	A	G	A	A	G	G	A	A	G	A	R	G	R	G	A	G	G	G	A	A	A	G	A	G	A	G	A	A	G	A	G	A	G	A	G	A	A	G	G	G	G	G	G	A	G	G	G	G	G	G	G	G	G	G	A	G	A	G	R	A	G	G	G	A	G	G	G	G	G	A	G	A	G	G	A	A	A	A	G	G	G	A	G	G	A	G	G	G	A	G	A	G	A	A	A	G	A	A	A	A	A	G	G	G	A	A	A	G	A	G	G	G	G	A	G	G	A	A	A	R	G	G	A	G	G	G	G	A	G	A	G	A	G	A	G	A	G	G	A	G	A	A	G	G	A	A	R	A	G	R	G	A	G	G	A	G	G	A	G	A	G	G	G	G	G	G	A	G	G	G	G	A	A	A	G	G	G	R	G	A	A	A	G	G	G	A	G	G	G	A	A	G	A	G	A	G	A	G	G	G	G	G	G	G	A	G	A	G	A	G	G	G	G	G	G	G	G	A	G	A	G	A	G	A	G	G	A	G	A	G	G	A	A	A	A	G	A	A	G	A	A	G	G	G	G	G	G	G	G	A	A	A	A	A	A	A	G	G	A	G	G	G	G	A	G	G	G	G	G	G	A	A	A	G	G	G	G	A	G	A	G	G	G	G
S1B_557189432	T/A	1B	557189432	+	NA	NA	NA	NA	NA	NA	T	T	T	T	T	T	T	T	T	T	T	A	T	T	W	T	T	T	T	T	T	T	T	T	T	T	A	T	T	T	T	T	A	A	T	T	T	T	T	T	T	T	T	A	T	T	T	A	T	W	T	T	T	T	A	T	T	T	T	T	T	T	T	T	T	T	A	T	A	T	A	T	A	A	T	T	T	T	T	T	T	T	T	A	T	T	T	T	W	T	A	T	T	T	T	T	T	T	T	T	T	T	A	T	A	T	T	A	W	T	T	T	A	A	T	A	A	T	T	T	T	T	T	A	A	A	T	T	T	T	T	T	T	T	T	T	T	T	T	A	T	T	T	T	T	T	T	T	T	T	W	T	T	T	T	T	T	T	T	T	T	T	A	T	A	T	T	A	T	A	T	T	T	A	T	T	T	A	T	T	T	T	T	T	A	T	T	T	A	T	W	W	T	A	W	T	T	T	T	T	A	T	T	T	T	T	T	T	A	T	T	T	T	T	T	T	A	T	T	A	A	T	T	T	A	W	T	T	T	T	A	T	T	T	T	T	T	A	T	T	T	T	T	T	T	T	A	A	T	A	T	T	T	T	T	T	T	T	T	A	T	T	T	T	T	T	A	T	T	T	T	T	T	T	T	T	T	A	A	T	T	T	T	T	A	T	W	W	T	T	T	T	A	T	T	T	T	T	T	T	T	T	T	A	T	T	T	T	T	T	T	T	T	T	A	T	T	T	T	W	T	T	T	T	T	T	T	T	T	T	T	A	T	T	A	A	T	T	T	T	T	T	T	T	T	T	T	T	T	T	A	T	A	A	T	T	T	T	T	T	T	A	T	T	T	T	T	A	T	T	T	T	T	T	T	A	A	T	W	T	T	A	T	A	A	A	A	A	T	W	T	T	T	T	T	T	T	T	T	T	A	T	A	T	T	T	T	A	A	T	T	T	T	T	T	T	T	T	T	T	T	A	W	T	A	T	T	T	T	A	T	T	T	A	T	T	T	T	T	T	T	T	T	T	A	A	T	A	A	A	T	T	T	T	A	A	T	T	A	T	T	T	A	T	T	T	T	T	T	A	T	A	T	T	A	T	T	T	T	T	T	T	T	A	W	T	T	A	T	T	A	A	T	A	T	T	T	T	T	A	T	T	T	T	T	T	T	T	T	T	T	T	A	T	A	A	A	T	A	A	W	T	A	A	T	T	T	T	T	T	T	T	T	T	T	T	T	T	T	T	A	T	T	A	T	T	T	T	T	A	T	T	T	T	T	T	T	T	T	T	T	T	T	T	T	T	T	T	T	A	T	A	A	T	T	T	A	T	T	T	T	T	A	A	T	T	T	T	T	A	A	T	T	T	T	T	T	T	T	T	T	A	T	T	T	T	T	T	T	T	T	T	T	T	T	T	T	A	T
S1B_557348987	A/T	1B	557348987	+	NA	NA	NA	NA	NA	NA	T	T	A	T	T	A	T	T	A	T	A	A	T	T	A	A	T	T	T	T	T	T	T	T	A	T	A	A	A	A	T	T	A	A	T	T	T	T	T	T	T	T	T	A	T	T	A	A	A	A	A	T	T	A	A	T	T	T	T	T	A	T	A	T	A	A	A	A	A	T	A	T	A	A	T	A	A	T	T	A	T	T	A	A	T	A	A	T	A	A	A	T	T	T	T	A	T	A	A	A	T	A	A	T	A	T	T	A	W	T	A	A	A	A	T	A	A	T	T	T	T	T	T	A	A	A	A	T	T	T	T	T	T	T	T	A	A	A	A	A	T	T	A	T	T	A	A	W	A	A	A	T	A	T	T	T	A	T	T	A	T	T	A	T	A	T	A	A	W	A	A	T	T	A	T	A	A	A	T	A	T	A	T	T	A	A	T	T	A	A	A	A	A	A	A	T	T	A	A	T	A	T	A	T	A	A	T	A	A	A	W	A	T	T	W	T	A	T	T	A	A	A	T	T	A	A	T	T	T	T	A	A	A	T	A	T	T	A	T	T	T	T	A	T	A	T	A	A	T	A	T	T	T	T	T	A	A	A	T	A	A	T	T	T	T	A	A	T	A	T	W	A	A	W	T	T	A	A	A	T	T	T	T	T	A	T	A	A	A	T	T	T	A	T	T	A	A	A	T	A	W	A	A	A	A	A	A	A	A	A	T	A	T	A	A	A	A	T	T	A	A	A	A	T	A	A	W	A	A	T	T	A	T	T	A	A	T	A	A	T	T	A	A	T	A	A	T	T	T	A	A	T	A	A	A	A	T	A	T	A	T	A	A	T	A	T	A	A	A	T	A	A	T	T	T	A	A	T	A	T	T	A	T	A	A	A	A	A	T	A	T	A	T	W	A	T	T	T	A	T	A	T	A	T	A	T	A	A	A	A	A	A	A	T	A	T	A	T	T	A	T	A	W	A	A	A	T	A	A	A	T	A	A	A	A	A	T	T	T	A	A	A	T	A	A	A	A	A	A	A	T	A	A	A	A	A	T	A	A	T	T	T	A	T	A	W	A	T	A	A	A	A	T	A	A	A	A	T	T	A	A	A	T	A	A	T	A	A	T	A	A	A	A	A	A	T	T	T	T	A	T	W	T	T	T	T	A	A	A	T	T	T	A	T	A	A	A	T	A	A	A	T	W	A	A	A	T	A	T	A	T	A	T	T	T	T	T	T	T	A	A	A	T	A	T	T	T	T	T	A	T	T	A	T	A	T	A	T	A	T	T	A	T	A	T	T	A	A	A	A	T	A	A	T	A	A	A	T	T	T	T	T	A	A	A	A	A	A	A	A	A	T	T	A	T	T	T	T	A	T	T	A	T	T	T	A	A	A	T	T	T	T	A	T	A	T	T	A	T
S1B_557348997	A/G	1B	557348997	+	NA	NA	NA	NA	NA	NA	A	A	A	A	A	A	A	A	A	A	A	G	A	A	A	A	A	A	A	A	A	A	A	A	A	A	G	A	A	A	A	A	G	G	A	A	A	A	A	A	A	A	A	G	A	A	A	G	A	A	A	A	A	A	G	A	A	A	A	A	A	A	A	A	A	A	G	A	G	A	G	A	G	G	A	A	A	A	A	A	A	A	A	G	A	A	A	A	A	A	G	A	A	A	A	A	A	A	A	A	A	A	G	A	A	A	A	A	R	A	A	A	G	G	A	G	G	A	A	A	A	A	A	G	G	G	A	A	A	A	A	A	A	A	A	A	A	A	A	G	A	A	A	A	A	A	A	A	A	A	A	A	A	A	A	A	A	A	A	A	A	A	G	A	G	A	A	G	A	A	A	A	A	G	A	A	A	G	A	A	A	A	A	A	A	A	A	A	R	A	A	R	A	A	A	A	A	A	A	A	G	A	A	A	A	A	A	A	R	A	R	A	A	A	A	A	A	A	A	A	G	A	A	A	G	A	A	A	A	A	A	A	A	A	A	A	A	A	A	A	A	A	A	A	A	A	A	A	A	A	A	A	A	A	A	A	A	A	A	G	A	A	A	A	A	A	A	A	A	A	A	A	A	A	A	A	A	G	G	A	A	A	A	A	A	A	A	R	A	A	A	A	A	A	A	A	A	A	A	A	A	A	A	G	A	A	A	A	A	A	A	A	A	A	A	A	A	A	A	A	A	A	A	A	A	A	A	A	A	A	A	A	A	A	A	A	A	A	A	A	A	A	A	A	A	A	A	A	A	A	G	A	G	A	A	A	A	A	A	A	A	A	A	A	A	A	A	G	A	A	A	A	A	A	A	G	G	A	A	A	A	G	A	G	G	G	G	G	A	A	A	A	A	A	A	A	A	A	A	A	G	A	G	A	A	A	A	G	G	A	A	A	A	A	A	A	A	A	A	A	A	G	R	A	G	A	A	A	A	A	A	A	A	A	A	A	A	A	A	A	A	A	A	A	G	G	A	G	A	G	A	A	A	A	R	G	A	A	G	A	A	A	A	A	A	A	A	A	A	G	A	G	A	A	G	A	A	A	A	A	A	A	A	G	R	A	A	G	A	A	G	G	A	G	A	A	A	A	A	G	A	A	A	A	A	A	A	A	A	A	A	A	R	A	A	A	A	A	G	G	A	A	R	G	A	A	A	A	A	A	A	A	A	A	A	A	A	A	A	A	G	A	A	G	A	A	A	A	A	G	A	A	A	A	R	A	A	A	A	A	A	A	A	A	A	A	A	A	A	G	A	R	R	A	A	A	G	A	A	A	A	A	G	G	A	A	A	A	A	A	A	A	A	A	A	A	A	A	A	A	A	G	A	A	A	A	A	A	A	A	A	A	A	A	A	A	A	G	A
S1B_557393838	C/A	1B	557393838	+	NA	NA	NA	NA	NA	NA	C	C	A	C	C	A	C	C	A	C	A	C	C	C	M	C	C	C	C	C	C	C	C	C	A	C	C	C	A	A	C	C	C	C	C	C	C	C	C	C	C	C	C	C	C	C	A	C	A	M	C	C	C	C	C	C	C	C	C	C	A	C	A	C	A	A	C	A	C	C	C	C	C	C	C	C	C	C	C	A	C	C	A	C	C	A	A	C	A	A	C	C	C	C	C	A	C	A	A	A	C	A	C	C	A	C	C	A	C	C	A	A	C	C	C	C	C	C	C	C	C	C	C	C	C	C	C	C	C	C	C	C	C	C	C	A	A	A	A	C	C	C	A	C	C	A	A	C	A	A	A	C	A	C	C	C	A	C	C	A	C	C	C	C	C	C	A	C	C	A	C	C	C	C	C	A	A	C	C	A	C	A	C	C	A	A	C	C	C	A	A	C	A	A	A	C	C	A	A	C	C	C	A	C	A	A	C	A	C	A	C	A	C	C	C	C	A	C	C	C	C	A	C	C	C	A	C	C	C	C	A	A	A	C	A	C	C	A	C	C	C	C	A	C	A	C	A	A	C	A	C	C	C	C	C	A	A	A	C	C	A	C	C	C	C	A	A	C	A	C	M	A	A	M	C	C	A	C	C	C	C	C	C	C	A	C	A	M	A	C	C	C	A	C	C	A	A	A	C	A	C	A	A	C	A	A	C	A	C	A	C	A	C	A	A	A	C	C	C	A	A	A	A	C	A	A	C	A	A	C	C	A	C	C	A	A	C	A	A	C	C	A	A	C	A	A	C	C	C	A	C	C	C	A	A	A	C	C	C	A	C	A	M	C	A	C	A	C	A	C	A	A	C	C	C	C	C	C	A	C	C	C	C	C	C	C	C	C	C	A	C	A	C	C	A	C	C	C	A	C	C	C	C	C	A	C	A	C	C	A	A	A	A	C	C	C	A	C	C	A	C	C	C	A	C	A	C	A	A	C	C	A	A	A	A	A	C	C	C	A	A	A	C	A	C	C	C	C	A	C	C	A	A	A	M	C	C	A	C	C	C	C	A	C	A	C	A	C	A	C	A	C	C	A	C	A	A	C	C	A	A	A	C	C	M	C	A	C	C	A	C	C	A	C	A	C	C	C	C	C	C	M	C	C	C	C	A	A	A	C	C	C	C	C	A	A	A	C	C	C	M	C	C	C	A	A	C	A	C	A	C	A	C	C	C	C	C	C	C	C	C	A	C	M	C	C	C	C	C	C	C	C	A	C	C	C	A	C	A	C	C	A	C	A	C	C	A	A	A	M	C	A	C	C	A	A	C	C	C	C	C	C	C	C	A	A	A	A	A	A	A	C	C	A	C	C	C	C	A	C	C	C	C	C	C	A	A	A	C	C	C	C	A	C	A	C	C	C	C
S1B_557393845	C/T	1B	557393845	+	NA	NA	NA	NA	NA	NA	C	C	C	C	C	C	C	C	C	C	C	T	C	C	C	C	C	C	C	C	C	C	C	C	C	C	T	C	C	C	C	C	T	T	C	C	C	C	C	C	C	C	C	T	C	C	C	T	C	C	C	C	C	C	T	C	C	C	C	C	C	C	C	C	C	C	T	C	T	C	T	C	T	T	C	C	C	C	C	C	C	C	C	T	C	C	C	C	C	C	T	C	C	C	C	C	C	C	C	C	C	C	T	C	C	C	C	C	Y	C	C	C	T	T	C	T	T	C	C	C	C	C	C	T	T	T	C	C	C	C	C	C	C	C	C	C	C	C	C	T	C	C	C	C	C	C	C	C	C	C	C	C	C	C	C	C	C	C	C	C	C	C	T	C	T	C	C	T	C	C	C	C	C	T	C	C	C	T	C	C	C	C	C	C	C	C	C	C	T	C	C	T	C	C	C	C	C	C	C	C	T	C	C	C	C	C	C	C	T	C	Y	C	C	C	C	C	C	C	C	T	T	C	C	C	T	C	C	C	C	C	C	C	C	C	C	C	C	C	C	C	C	C	C	C	C	C	C	C	C	C	C	C	C	C	C	C	C	C	C	T	C	C	C	C	C	C	C	C	C	C	C	C	C	C	C	C	C	T	T	C	C	C	C	C	C	C	C	Y	C	C	C	C	C	C	C	C	C	C	C	C	C	C	C	T	C	C	C	C	C	C	C	C	C	C	C	C	C	C	C	C	C	C	C	C	C	C	C	C	C	C	C	C	C	C	C	C	C	C	C	C	C	C	C	C	C	C	C	C	C	C	C	C	T	C	C	C	C	C	C	C	C	C	C	C	C	C	C	T	C	C	C	C	C	C	C	T	T	C	C	C	C	T	C	T	T	T	T	T	C	C	C	C	C	C	C	C	C	C	C	C	T	C	T	C	C	C	C	T	T	C	C	C	C	C	C	C	C	C	C	C	C	T	Y	C	T	C	C	C	C	C	C	C	C	C	C	C	C	C	C	C	C	C	C	C	T	T	C	T	C	T	C	C	C	C	Y	T	C	C	T	C	C	C	C	C	C	C	C	C	C	T	C	T	C	C	T	C	C	C	C	C	C	C	C	T	Y	C	C	T	C	C	T	T	C	T	C	C	C	C	C	T	C	C	C	C	C	C	C	C	C	C	C	C	T	C	C	C	C	C	T	C	C	C	C	T	C	C	C	C	C	C	C	C	C	C	C	C	C	C	C	C	T	C	C	Y	C	C	C	C	C	T	C	C	C	C	C	C	C	C	C	C	C	C	C	C	C	C	C	C	C	Y	C	C	T	C	C	C	T	C	C	C	C	C	T	T	C	C	C	C	C	C	C	C	C	C	C	C	C	C	C	C	C	T	C	C	C	C	C	C	C	C	C	C	C	C	C	C	C	T	C
S1B_558422615	G/T	1B	558422615	+	NA	NA	NA	NA	NA	NA	G	G	G	G	G	G	G	G	G	G	G	T	G	G	G	G	G	G	G	G	G	G	G	G	G	G	T	G	G	G	G	G	T	T	G	G	G	G	G	G	G	G	G	T	G	G	G	T	G	G	G	G	G	G	T	G	G	G	G	G	G	G	G	G	G	G	T	G	T	G	T	G	T	T	G	G	G	G	G	G	G	G	G	T	G	G	G	G	G	G	T	G	G	G	G	G	G	G	G	G	G	G	T	G	G	G	G	G	K	G	G	G	T	T	G	T	T	G	G	G	G	G	G	T	T	T	G	G	G	G	G	G	G	G	G	G	G	G	G	T	G	G	G	G	G	G	G	G	G	G	G	G	G	G	G	G	G	G	G	G	G	G	T	G	T	G	G	T	G	G	G	G	G	T	G	G	G	T	G	G	G	G	G	G	G	G	G	G	T	G	G	K	G	G	G	G	G	G	G	G	T	G	G	G	G	G	G	G	G	G	G	G	G	G	G	G	G	G	G	K	T	G	G	G	T	G	G	G	G	G	G	G	G	G	G	G	G	G	G	G	G	G	G	G	G	G	G	G	G	G	G	G	G	G	G	G	G	G	G	T	G	G	G	G	G	G	G	G	G	G	G	G	G	G	G	G	G	T	T	G	G	G	G	G	G	G	G	T	G	G	G	G	G	G	G	G	G	G	G	G	G	G	G	T	G	G	G	G	G	G	G	G	G	G	G	G	G	G	G	K	G	G	G	G	G	G	G	G	G	G	G	G	G	G	G	G	G	G	G	G	G	G	G	G	G	G	G	G	G	G	T	G	T	G	G	G	G	G	G	G	G	G	G	G	G	G	G	T	G	G	G	G	G	G	G	T	T	G	G	G	G	T	G	T	T	T	T	T	G	G	G	G	G	G	G	G	G	G	G	G	T	G	T	G	G	G	G	T	T	G	G	G	G	G	G	G	G	G	G	G	G	T	G	G	T	G	G	G	G	G	G	G	G	G	G	G	G	G	G	G	G	G	G	G	T	T	G	T	G	T	G	G	G	G	T	T	G	G	T	G	G	G	G	G	G	G	G	G	G	T	G	T	G	G	T	G	G	G	G	G	G	G	G	T	T	G	G	T	G	G	T	T	G	T	G	G	G	G	G	T	G	G	G	G	G	G	G	G	G	G	G	G	K	G	G	G	G	G	T	T	G	G	T	T	G	G	G	G	G	G	G	G	G	G	G	G	G	G	G	G	T	G	G	G	G	G	G	G	G	T	G	G	G	G	G	G	G	G	G	G	G	G	G	G	G	G	G	G	G	G	G	T	G	G	G	G	T	G	G	G	G	G	T	T	G	G	G	G	G	G	G	G	G	G	G	G	G	G	G	G	G	T	G	G	G	G	G	G	G	G	G	G	G	G	G	G	G	T	G
S1B_558422627	A/G	1B	558422627	+	NA	NA	NA	NA	NA	NA	A	A	A	A	A	A	A	A	A	A	A	G	A	A	A	A	A	A	A	A	A	A	A	A	A	A	G	A	A	A	A	A	G	G	A	A	A	A	A	A	A	A	A	G	A	A	A	G	A	A	A	A	A	A	G	A	A	A	A	A	A	A	A	A	A	A	G	A	G	A	G	A	G	G	A	A	A	A	A	A	A	A	A	G	A	A	A	A	A	A	G	A	A	A	A	A	A	A	A	A	A	A	G	A	A	A	A	A	R	A	A	A	G	G	A	G	G	A	A	A	A	A	A	G	G	G	A	A	A	A	A	A	A	A	A	A	A	A	A	G	A	A	A	A	A	A	A	A	A	A	A	A	A	A	A	A	A	A	A	A	A	A	G	A	G	A	A	G	A	A	A	A	A	G	A	A	A	G	A	A	A	A	A	A	A	A	A	A	G	A	A	R	A	A	A	A	A	A	A	A	G	A	A	A	A	A	A	A	A	A	A	A	A	A	A	A	A	A	A	R	G	A	A	A	G	A	A	A	A	A	A	A	A	A	A	A	A	A	A	A	A	A	A	A	A	A	A	A	A	A	A	A	A	A	A	A	A	A	A	G	A	A	A	A	A	A	A	A	A	A	A	A	A	A	A	A	A	G	G	A	A	A	A	A	A	A	A	G	A	A	A	A	A	A	A	A	A	A	A	A	A	A	A	G	A	A	A	A	A	A	A	A	A	A	A	A	A	A	A	R	A	A	A	A	A	A	A	A	A	A	A	A	A	A	A	A	A	A	A	A	A	A	A	A	A	A	A	A	A	A	G	A	G	A	A	A	A	A	A	A	A	A	A	A	A	A	A	G	A	A	A	A	A	A	A	G	G	A	A	A	A	G	A	G	G	G	G	G	A	A	A	A	A	A	A	A	A	A	A	A	G	A	G	A	A	A	A	G	G	A	A	A	A	A	A	A	A	A	A	A	A	G	A	A	G	A	A	A	A	A	A	A	A	A	A	A	A	A	A	A	A	A	A	A	G	G	A	G	A	G	A	A	A	A	G	G	A	A	G	A	A	A	A	A	A	A	A	A	A	G	A	G	A	A	G	A	A	A	A	A	A	A	A	G	G	A	A	G	A	A	G	G	A	G	A	A	A	A	A	G	A	A	A	A	A	A	A	A	A	A	A	A	R	A	A	A	A	A	G	G	A	A	G	G	A	A	A	A	A	A	A	A	A	A	A	A	A	A	A	A	G	A	A	A	A	A	A	A	A	G	A	A	A	A	A	A	A	A	A	A	A	A	A	A	A	A	A	A	A	A	A	G	A	A	A	A	G	A	A	A	A	A	G	G	A	A	A	A	A	A	A	A	A	A	A	A	A	A	A	A	A	G	A	A	A	A	A	A	A	A	A	A	A	A	A	A	A	G	A
S1B_558976740	G/C	1B	558976740	+	NA	NA	NA	NA	NA	NA	G	G	G	G	G	G	G	G	G	G	G	C	G	G	G	G	G	G	G	G	G	G	G	G	G	G	C	G	G	G	G	G	C	C	G	G	G	G	G	G	G	G	G	C	G	G	G	C	G	G	G	G	G	G	C	G	G	G	G	G	G	G	G	G	G	G	C	G	C	G	C	G	C	C	G	G	G	G	G	G	G	G	G	C	G	G	G	G	G	G	C	G	G	G	G	G	G	G	G	G	G	G	C	G	G	G	G	G	C	G	G	G	C	C	G	C	C	G	G	G	G	G	G	C	C	C	G	G	G	G	G	G	G	G	G	G	G	G	G	C	G	G	G	G	G	G	G	G	G	G	G	G	G	G	G	G	G	G	G	G	G	G	C	G	C	G	G	C	G	G	G	G	G	C	G	G	G	C	G	G	G	G	G	G	G	G	G	G	C	G	G	C	G	G	G	G	G	G	G	G	C	G	G	G	G	G	G	G	G	G	G	G	G	G	G	G	G	G	G	S	C	G	G	G	C	G	G	G	G	G	G	G	G	G	G	G	G	G	G	G	G	G	G	G	G	G	G	G	G	G	G	G	G	G	G	G	G	G	G	C	G	G	G	G	G	G	G	G	G	G	G	G	G	G	G	G	G	C	C	G	G	G	G	G	G	G	G	S	G	G	G	G	G	G	G	G	G	G	G	G	G	G	G	C	G	G	G	G	G	G	G	G	G	G	G	G	G	G	G	S	G	G	G	G	G	G	G	G	G	G	G	G	G	G	G	G	G	G	G	G	G	G	G	G	G	G	G	G	G	G	G	G	C	G	G	G	G	G	G	G	G	G	G	G	G	G	G	C	G	G	G	G	G	G	G	C	C	G	G	G	G	C	G	C	C	C	C	C	G	G	G	G	G	G	G	G	G	G	G	G	C	G	C	G	G	G	G	C	C	G	G	G	G	G	G	G	G	G	G	G	G	C	G	G	C	G	G	G	G	G	G	G	G	G	G	G	G	G	G	G	G	G	G	G	C	C	G	C	G	C	G	G	G	G	C	C	G	G	C	G	G	G	G	G	G	G	G	G	G	C	G	C	G	G	C	G	G	G	G	G	G	G	G	C	G	G	G	C	G	G	C	C	G	C	G	G	G	G	G	C	G	G	G	G	G	G	G	G	G	G	G	G	C	G	G	G	G	G	C	G	G	G	C	C	G	G	G	G	G	G	G	G	G	G	G	G	G	G	G	G	C	G	G	C	G	G	G	G	G	C	G	G	G	G	G	G	G	G	G	G	G	G	G	G	G	G	G	G	G	C	G	C	G	G	G	G	C	G	G	G	G	G	C	C	G	G	G	G	G	G	G	G	G	G	G	G	G	G	G	G	G	C	G	G	G	G	G	G	G	G	G	G	G	G	G	G	G	C	G
S1B_560925887	T/G	1B	560925887	+	NA	NA	NA	NA	NA	NA	T	T	T	T	T	T	T	T	T	T	T	G	T	T	T	T	T	T	T	T	T	T	T	T	T	T	G	T	T	T	T	T	G	G	T	T	T	T	T	T	T	T	T	G	T	T	T	G	T	T	T	T	T	T	G	T	T	T	T	T	T	T	T	T	T	T	G	T	G	T	G	T	G	G	T	T	T	T	T	T	T	T	T	G	T	T	T	T	T	T	G	T	T	T	T	T	T	T	T	T	T	T	G	T	T	T	T	T	G	T	T	T	G	G	T	G	G	T	T	T	T	T	T	G	G	G	T	T	T	T	T	T	T	T	T	T	T	T	T	G	T	T	T	T	T	T	T	T	T	T	T	T	T	T	T	T	T	T	T	T	T	T	G	T	G	T	T	G	T	T	T	T	T	G	T	T	T	G	T	T	T	T	T	T	T	T	T	T	G	T	T	G	T	T	T	T	T	T	T	T	G	T	T	T	T	T	T	T	T	T	K	T	T	T	T	T	T	T	T	T	G	T	T	T	G	T	T	T	T	T	T	T	T	T	T	T	T	T	T	T	T	T	T	T	T	T	T	T	T	T	T	T	T	T	T	T	T	T	T	G	T	T	T	T	T	T	T	T	T	T	T	T	T	T	T	T	T	G	G	T	T	T	T	T	T	T	T	T	T	T	T	T	T	T	T	T	T	T	T	T	T	T	T	G	T	T	T	T	T	T	T	T	T	T	T	T	T	T	T	T	T	T	T	T	T	T	T	T	T	T	T	T	T	T	T	T	T	T	T	T	T	T	T	T	T	T	T	T	T	T	G	T	G	T	T	T	T	T	T	T	T	T	T	T	T	T	T	G	T	T	T	T	T	T	T	G	G	T	T	T	T	G	T	G	G	G	G	G	T	T	T	T	T	T	T	T	T	T	T	T	G	T	G	T	T	T	T	G	G	T	T	T	T	T	T	T	T	T	T	T	T	G	K	T	G	T	T	T	T	G	T	T	T	T	T	T	T	T	T	T	T	T	T	T	G	G	T	G	T	G	T	T	T	T	K	G	T	T	G	T	T	T	T	T	T	T	T	T	T	G	T	G	T	T	G	T	T	T	T	T	T	T	T	G	T	T	T	G	T	T	G	G	T	G	T	T	T	T	T	G	T	T	T	T	T	T	T	T	T	T	T	T	G	T	T	T	T	T	G	G	T	T	G	G	T	T	T	T	T	T	T	T	T	T	T	T	T	T	T	T	G	T	T	T	T	T	T	T	T	G	T	T	T	T	T	T	T	T	T	T	T	T	T	T	T	T	T	T	T	G	T	K	K	T	T	T	G	T	T	T	T	T	G	G	T	T	T	T	T	T	T	T	T	T	T	T	T	T	T	T	T	G	T	T	T	T	T	T	T	T	T	T	T	T	T	T	T	G	T
S1B_560925893	G/A	1B	560925893	+	NA	NA	NA	NA	NA	NA	G	G	G	G	G	G	G	G	G	G	G	A	G	G	G	G	G	G	G	G	G	G	G	G	G	G	A	G	G	G	G	G	A	A	G	G	G	G	G	G	G	G	G	A	G	G	G	A	G	G	G	G	G	G	A	G	G	G	G	G	G	G	G	G	G	G	A	G	A	G	R	G	A	A	G	G	G	G	G	G	G	G	G	A	G	G	G	G	G	G	A	G	G	G	G	G	G	G	G	G	G	G	A	G	G	G	G	G	R	G	G	G	A	A	G	A	A	G	G	G	G	G	G	R	R	R	G	G	G	G	G	G	G	G	G	G	G	G	G	R	G	G	G	G	G	G	G	G	G	G	G	G	G	G	G	G	G	G	G	G	G	G	R	G	A	G	G	A	G	G	G	G	G	A	G	G	G	A	G	G	G	G	G	G	G	G	G	G	A	G	G	R	G	G	G	G	G	G	G	G	A	G	G	G	G	G	G	G	G	G	R	G	G	G	G	G	G	G	G	G	A	G	G	G	R	G	G	G	G	G	G	G	G	G	G	G	G	G	G	G	G	G	G	G	G	G	G	G	G	G	G	G	G	G	G	G	G	G	G	A	G	G	G	G	G	G	G	G	G	G	G	G	G	G	G	G	G	R	A	G	G	G	G	G	G	G	G	G	G	G	G	G	G	G	G	G	G	G	G	G	G	G	G	G	G	G	G	G	G	G	G	G	G	G	G	G	G	G	G	G	G	G	G	G	G	G	G	G	G	G	G	G	G	G	G	G	G	G	G	G	G	G	G	G	G	G	G	G	G	G	G	G	A	G	G	G	G	G	G	G	G	G	G	G	G	G	G	A	G	G	G	G	G	G	G	R	R	G	G	G	G	R	G	R	A	R	A	A	G	G	G	G	G	G	G	G	G	G	G	G	A	G	G	G	G	G	G	A	R	G	G	G	G	G	G	G	G	G	G	G	G	R	R	G	R	G	G	G	G	G	G	G	G	G	G	G	G	G	G	G	G	G	G	G	A	A	G	R	G	A	G	G	G	G	R	A	G	G	R	G	G	G	G	G	G	G	G	G	G	R	G	A	G	G	A	G	G	G	G	G	G	G	G	A	G	G	G	A	G	G	G	A	G	R	G	G	G	G	G	A	G	G	G	G	G	G	G	G	G	G	G	G	R	G	G	G	G	G	R	G	G	G	A	R	G	G	G	G	G	G	G	G	G	G	G	G	G	G	G	G	A	G	G	G	G	G	G	G	G	A	G	G	G	G	G	G	G	G	G	G	G	G	G	G	G	G	G	G	G	G	G	R	R	G	G	G	A	G	G	G	G	G	A	A	G	G	G	G	G	G	G	G	G	G	G	G	G	G	G	G	G	A	G	G	G	G	G	G	G	G	G	G	G	G	G	G	G	A	G
S1B_561214117	C/T	1B	561214117	+	NA	NA	NA	NA	NA	NA	C	C	C	C	C	C	C	C	C	C	C	T	C	C	C	C	C	C	C	C	C	C	C	C	C	C	T	C	C	C	C	C	T	T	C	C	C	C	C	C	C	C	C	T	C	C	C	T	C	C	C	C	C	C	T	C	C	C	C	C	C	C	C	C	C	C	T	C	T	C	T	C	T	T	C	C	C	C	C	C	C	C	C	T	C	C	C	C	C	C	T	C	C	C	C	C	C	C	C	C	C	C	T	C	C	C	C	C	T	C	C	C	T	T	C	T	T	C	C	C	C	C	C	T	T	T	C	C	C	C	C	C	C	C	C	C	C	C	C	T	C	C	C	C	C	C	C	C	C	C	C	C	C	C	C	C	C	C	C	C	C	C	T	C	T	C	C	T	C	C	Y	C	C	T	C	C	C	T	C	C	C	C	C	C	C	C	C	C	Y	C	C	Y	C	C	C	C	C	C	C	C	T	C	C	C	C	C	C	C	Y	C	Y	C	C	C	C	C	C	C	C	Y	T	C	C	C	T	C	C	C	C	C	C	C	C	C	C	C	C	C	C	C	C	C	C	C	C	C	C	C	C	C	C	C	C	C	C	C	C	C	C	Y	C	C	C	C	C	C	C	C	C	C	C	C	C	C	C	C	C	T	T	C	C	C	C	C	C	C	C	C	C	C	C	C	C	C	C	C	C	C	C	C	C	C	C	T	C	C	C	C	C	C	C	C	C	C	C	C	C	C	C	C	C	C	C	C	C	C	C	C	C	C	C	C	C	C	C	C	C	C	C	C	C	C	C	C	C	C	C	C	C	C	C	C	T	C	C	C	C	C	C	C	C	C	C	C	C	C	C	T	C	C	C	C	C	C	C	T	T	C	C	C	C	T	C	T	T	T	T	T	C	C	C	C	C	C	C	C	C	C	C	C	T	C	T	C	C	C	C	T	T	C	C	C	C	C	C	C	C	C	C	C	C	T	Y	C	T	C	C	C	C	C	C	C	C	C	C	C	C	C	C	C	C	C	C	C	T	T	C	T	C	T	C	C	C	C	Y	T	C	C	T	C	C	C	C	C	C	C	C	C	C	T	C	T	C	C	T	C	C	C	C	C	C	C	C	T	C	C	C	T	C	C	T	T	C	T	C	C	C	C	C	T	C	C	C	C	C	C	C	C	C	C	C	C	T	C	C	C	C	C	T	C	C	C	T	T	C	C	C	C	C	C	C	C	C	C	C	C	C	C	C	C	T	C	C	C	C	C	C	C	C	T	C	C	C	C	C	C	C	C	C	C	C	C	C	C	C	C	C	C	C	T	C	C	C	C	C	C	T	C	C	C	C	C	T	T	C	C	C	C	C	C	C	C	C	C	C	C	C	C	C	C	C	T	C	C	C	C	C	C	C	C	C	C	C	C	C	C	C	T	C
S1B_561382121	A/T	1B	561382121	+	NA	NA	NA	NA	NA	NA	A	A	A	A	A	A	A	A	A	A	A	T	A	A	A	A	A	A	A	A	A	A	A	A	A	A	T	A	A	A	A	A	T	T	A	A	A	A	A	A	A	A	A	T	A	A	A	T	A	A	A	A	A	A	T	A	A	A	A	A	A	A	A	A	A	A	T	A	T	A	T	A	T	T	A	A	A	A	A	A	A	A	A	T	A	A	A	A	A	A	W	A	A	A	A	A	A	A	A	A	A	A	T	A	A	A	A	A	W	A	A	A	T	T	A	T	T	A	A	A	A	A	A	T	T	T	A	A	A	A	A	A	A	A	A	A	A	A	A	T	A	A	A	A	A	A	A	A	A	A	A	A	A	A	A	A	A	A	A	A	A	A	T	A	T	A	A	T	A	A	A	A	A	T	A	A	A	T	A	A	A	A	A	A	A	A	A	A	T	A	A	W	A	A	A	A	A	A	A	A	T	A	A	A	A	A	A	A	A	A	W	A	A	A	A	A	A	A	A	T	T	A	A	A	T	A	A	A	A	A	A	A	A	A	A	A	A	A	A	A	A	A	A	A	A	A	A	A	A	A	A	A	A	A	A	A	A	A	A	T	A	A	A	A	A	A	A	A	A	A	A	A	A	A	A	A	A	T	T	A	A	A	A	A	A	A	A	A	A	A	A	A	A	A	A	A	A	A	A	A	A	A	A	T	A	A	A	A	A	A	A	A	A	A	A	A	A	A	A	A	A	A	A	A	A	A	A	A	A	A	A	A	A	A	A	A	A	A	A	A	A	A	A	A	A	A	A	A	A	A	A	A	T	A	A	A	A	A	A	A	A	A	A	A	A	A	A	T	A	A	A	A	A	A	A	T	T	A	A	A	A	T	A	T	T	T	T	T	A	A	A	A	A	A	A	A	A	A	A	A	T	A	T	A	A	A	A	T	T	A	A	A	A	A	A	A	A	A	A	A	A	T	W	A	T	A	A	A	A	A	A	A	A	A	A	A	A	A	A	A	A	A	A	A	T	T	A	T	A	T	A	A	A	A	W	T	A	A	T	A	A	A	A	A	A	A	A	A	A	T	A	T	A	A	T	A	A	A	A	A	A	A	A	T	W	A	A	T	A	A	T	T	A	T	A	A	A	A	A	T	A	A	A	A	A	A	A	A	A	A	A	A	T	A	A	A	A	A	T	A	A	A	T	T	A	A	A	A	A	A	A	A	A	A	A	A	A	A	A	A	T	A	A	W	W	A	A	A	A	T	A	A	A	A	A	A	A	A	A	A	A	A	A	A	A	A	A	A	A	T	A	A	W	A	A	A	T	A	A	A	A	A	T	T	A	A	A	A	A	A	A	A	A	A	A	A	A	A	A	A	A	T	A	A	A	A	A	A	A	A	A	A	A	A	A	A	A	T	A
S1B_561810063	A/G	1B	561810063	+	NA	NA	NA	NA	NA	NA	A	A	A	A	A	A	A	A	A	A	A	G	A	A	A	A	A	A	A	A	A	A	A	A	A	A	G	A	A	A	A	A	G	G	A	A	A	A	A	A	A	A	A	G	A	A	A	G	A	A	A	A	A	A	G	A	A	A	A	A	A	A	A	A	A	A	G	A	G	A	G	A	G	G	A	A	A	A	A	A	A	A	A	G	A	A	A	A	A	A	G	A	A	A	A	A	A	A	A	A	A	A	G	A	A	A	A	A	G	A	A	A	G	G	A	G	G	A	A	A	A	A	A	G	G	G	A	A	A	A	A	A	A	A	A	A	A	A	A	G	A	A	A	A	A	A	A	A	A	A	A	A	A	A	A	A	A	A	A	A	A	A	G	A	G	A	A	G	A	A	A	A	A	G	A	A	A	G	A	A	A	A	A	A	A	A	R	A	G	A	A	R	A	A	A	A	A	A	A	A	G	A	A	A	A	A	A	A	G	A	R	A	A	A	A	A	A	A	A	R	G	A	A	A	G	A	A	A	A	A	A	A	A	A	A	A	A	A	A	A	A	A	A	A	A	A	A	A	A	A	A	A	A	A	A	A	A	A	A	G	A	A	A	A	A	A	A	A	A	A	A	A	A	A	A	A	A	G	G	A	A	A	A	A	A	A	A	A	A	A	A	A	A	A	A	A	A	A	A	A	A	A	A	G	A	A	A	G	A	A	A	A	A	A	A	A	A	A	A	G	A	A	A	A	A	A	A	A	A	A	A	A	A	A	A	A	A	A	A	A	A	A	A	A	A	A	A	A	A	A	A	A	G	A	A	A	A	A	A	A	A	A	A	A	A	A	A	G	A	A	A	A	A	A	A	G	G	A	A	A	A	G	A	G	G	G	G	G	A	A	A	A	A	A	A	A	A	A	A	A	G	A	G	A	A	A	A	G	G	A	A	A	A	A	A	A	A	A	A	A	A	G	G	A	G	A	A	A	A	A	A	A	A	A	A	A	A	A	A	A	A	A	A	A	G	G	A	G	A	G	A	A	A	A	G	G	A	A	G	A	A	A	A	A	A	A	A	A	A	G	A	G	A	A	G	A	A	A	A	A	A	A	A	G	G	A	A	G	A	A	G	G	G	G	A	A	A	A	A	G	A	A	A	A	A	A	A	A	A	A	A	A	G	A	A	A	A	A	G	A	A	A	G	G	A	A	A	A	A	A	A	A	A	A	A	A	A	A	A	A	G	A	A	A	R	A	A	A	A	G	A	A	A	A	A	A	A	A	A	A	A	A	A	A	A	A	A	A	A	R	A	G	G	A	A	A	G	A	A	A	A	A	G	G	A	A	A	A	A	A	A	A	A	A	A	A	A	A	A	A	A	G	A	A	A	A	A	A	A	A	A	A	A	A	A	A	A	G	A
S1B_561811966	G/T	1B	561811966	+	NA	NA	NA	NA	NA	NA	G	G	G	G	G	G	G	G	G	G	G	T	G	G	G	G	G	G	G	G	G	G	G	G	G	G	T	G	G	G	G	G	T	T	G	G	G	G	G	G	G	G	G	T	G	G	G	T	G	G	G	G	G	G	T	G	G	G	G	G	G	G	G	G	G	G	T	G	T	G	T	G	T	T	G	G	G	G	G	G	G	G	G	T	G	G	G	G	G	G	T	G	G	G	G	G	G	G	G	G	G	G	T	G	G	G	G	G	K	G	G	G	T	T	G	T	T	G	G	G	G	G	G	T	T	T	G	G	G	G	G	G	G	G	G	G	G	G	G	T	G	G	G	G	G	G	G	G	G	G	G	G	G	G	G	G	G	G	G	G	G	G	T	G	T	G	G	T	G	G	G	G	G	T	G	G	G	T	G	G	G	G	G	G	G	G	G	G	K	G	G	T	G	G	G	G	G	G	G	G	T	G	G	G	G	G	G	G	G	G	K	G	G	G	G	G	G	G	G	K	T	G	G	G	T	G	G	G	G	G	G	G	G	G	G	G	G	G	G	G	G	G	G	G	G	G	G	G	G	G	G	G	G	G	G	G	G	G	G	T	G	G	G	G	G	G	G	G	G	G	G	G	G	G	G	G	G	T	T	G	G	G	G	G	G	G	G	G	G	G	G	G	G	G	G	G	G	G	G	G	G	G	G	T	G	G	G	G	G	G	G	G	G	G	G	G	G	G	G	K	G	G	G	G	G	G	G	G	G	G	G	G	G	G	G	G	G	G	G	G	G	G	G	G	G	G	G	G	G	G	G	G	T	G	G	G	G	G	G	G	G	G	G	G	G	G	G	T	G	G	G	G	G	G	G	T	T	G	G	G	G	T	G	T	T	T	T	T	G	G	G	G	G	G	G	G	G	G	G	G	T	G	T	G	G	G	G	T	T	G	G	G	G	G	G	G	G	G	G	G	G	T	G	G	T	G	G	G	G	G	G	G	G	G	G	G	G	G	G	G	G	G	G	G	T	T	G	T	G	T	G	G	G	G	G	T	G	G	T	G	G	G	G	G	G	G	G	G	G	T	G	T	G	G	T	G	G	G	G	G	G	G	G	T	K	G	G	T	G	G	T	T	G	T	G	G	G	G	G	T	G	G	G	G	G	G	G	G	G	G	G	G	T	G	G	G	G	G	T	G	G	G	T	T	G	G	G	G	G	G	G	G	G	G	G	G	G	G	G	G	T	G	G	G	G	G	G	G	G	T	G	G	G	G	G	G	G	G	G	G	G	G	G	G	G	G	G	G	G	G	G	G	G	G	G	G	T	G	G	G	G	G	T	T	G	G	G	G	G	G	G	G	G	G	G	G	G	G	G	G	G	T	G	G	G	G	G	G	G	G	G	G	G	G	G	G	G	T	G
S1B_561818629	G/A	1B	561818629	+	NA	NA	NA	NA	NA	NA	G	G	G	G	G	G	G	G	G	G	G	A	R	G	G	G	G	G	G	G	G	G	G	G	G	G	A	G	G	G	G	G	A	A	G	G	G	G	G	G	G	G	G	A	G	G	G	R	G	G	G	G	G	G	R	G	G	G	G	G	G	G	G	G	G	G	R	G	R	G	A	G	R	R	G	G	G	G	G	G	G	G	G	R	G	G	G	G	G	G	A	G	G	G	G	G	G	G	G	G	G	G	R	G	G	G	G	G	A	G	G	G	A	A	G	A	A	G	G	G	G	G	G	A	R	R	G	G	G	G	G	G	G	G	G	G	G	G	G	A	G	G	G	G	G	G	G	G	G	G	G	G	G	G	G	G	G	G	G	G	G	G	A	G	R	G	G	A	G	G	G	G	G	R	G	G	G	R	G	G	G	G	G	G	G	G	G	G	A	G	G	R	G	G	G	G	G	G	G	G	G	G	G	G	G	G	G	G	R	G	R	G	G	G	G	G	G	G	G	G	R	G	G	G	A	G	G	G	G	G	G	G	G	G	G	G	G	G	G	G	G	G	G	G	G	G	G	G	G	G	G	G	G	G	G	G	G	G	G	R	G	G	G	G	G	G	G	G	G	G	G	G	G	G	G	G	G	A	A	G	G	G	G	G	G	G	G	G	G	G	G	G	G	G	G	G	G	G	G	G	G	G	G	A	G	G	G	G	G	G	G	G	G	G	G	G	G	G	G	G	G	G	G	G	G	G	G	G	G	G	G	G	G	G	G	G	G	G	G	G	G	G	G	G	G	G	G	G	G	G	G	G	A	G	G	G	G	G	G	G	G	G	G	G	G	G	G	A	G	G	G	G	G	G	G	A	A	G	G	G	G	A	G	A	A	A	A	A	G	G	G	G	G	G	G	G	G	G	G	G	A	G	R	G	G	G	G	A	A	G	G	G	G	G	G	G	G	G	G	G	G	A	A	G	A	G	G	G	G	G	G	G	G	G	G	G	G	G	G	G	G	G	G	G	A	A	G	A	G	A	G	G	G	G	G	A	G	G	A	G	G	G	G	G	G	G	G	G	G	A	G	A	G	G	G	G	G	G	G	G	G	G	G	A	A	G	G	G	G	G	A	A	G	A	G	G	G	G	G	A	G	G	G	G	G	G	G	G	G	G	G	G	A	G	G	G	G	G	A	G	G	G	A	R	G	G	G	G	G	G	G	G	G	G	G	G	G	G	G	G	A	G	G	G	R	G	G	G	G	R	G	G	G	G	G	G	G	G	G	G	G	G	G	G	A	G	G	G	G	R	G	R	G	G	G	G	R	G	G	G	G	G	G	A	G	G	G	G	G	G	G	G	G	G	G	G	G	G	G	G	G	A	G	G	G	G	G	G	G	G	G	G	G	G	G	G	G	R	G
S1B_561818694	C/T	1B	561818694	+	NA	NA	NA	NA	NA	NA	C	C	C	C	C	T	C	C	C	C	C	C	C	C	C	C	C	C	C	C	C	C	C	C	C	C	C	C	C	C	C	C	C	C	C	C	C	Y	C	C	C	C	C	C	C	C	T	C	C	C	C	T	Y	C	C	C	C	C	C	C	C	C	C	C	T	C	C	C	C	C	C	C	C	C	C	C	C	C	C	C	Y	C	C	C	C	C	C	C	C	C	C	C	C	C	Y	C	C	T	C	C	C	T	C	C	C	C	C	C	C	C	C	C	C	C	C	C	C	C	Y	C	C	C	C	C	C	C	C	C	C	C	C	C	C	C	C	Y	C	C	Y	C	C	C	C	C	C	C	C	C	C	T	C	C	C	C	C	C	C	C	C	C	C	C	C	C	C	C	Y	C	C	C	C	C	C	C	C	C	Y	C	C	C	C	C	C	C	C	C	C	C	Y	C	C	C	Y	C	C	C	C	C	C	C	C	C	C	C	C	C	C	C	C	Y	C	C	Y	C	C	C	C	C	C	Y	C	C	C	C	C	C	C	C	C	C	C	C	C	C	Y	C	C	C	C	C	C	C	T	C	C	C	C	C	C	C	C	C	C	C	C	Y	C	C	C	C	C	C	C	C	C	C	C	C	C	C	C	C	C	C	C	C	C	C	C	C	C	C	C	C	C	C	C	C	Y	C	C	C	C	T	Y	C	C	C	C	C	C	C	T	C	C	C	C	C	C	C	C	C	C	C	C	C	C	C	C	C	C	C	C	C	C	C	C	C	C	C	C	C	C	C	C	C	C	C	C	C	C	C	C	C	C	C	C	C	C	C	C	C	C	C	C	C	C	C	C	C	C	C	C	C	T	C	C	C	C	C	C	C	C	C	C	C	C	C	C	C	C	C	C	C	C	C	C	C	C	C	Y	C	C	C	C	C	C	C	C	C	C	C	C	C	C	C	C	C	C	C	C	Y	C	C	C	C	C	C	C	C	Y	C	C	C	C	Y	C	C	C	C	C	C	C	C	C	C	C	C	C	C	C	C	C	C	C	C	C	C	C	C	C	C	C	C	C	C	C	Y	C	C	C	C	C	C	C	C	C	C	C	C	T	C	C	C	C	C	Y	C	C	C	C	C	Y	C	C	C	C	C	C	T	C	C	C	C	C	C	C	C	C	C	C	C	C	C	C	C	C	Y	C	C	C	C	C	C	C	C	C	C	C	C	C	C	C	C	C	C	Y	C	T	Y	C	C	C	C	C	C	C	C	C	C	C	T	C	C	C	C	C	T	C	C	C	C	Y	Y	C	C	C	Y	C	C	C	Y	C	C	C	C	C	T	C	C	C	Y	C	Y	T	Y	C	T	C	C	C	C	C	C	Y	C	C	Y	C	C	C	C	C	C	C	C	C	Y	C	C	C	C	C	C	C	C	C	C	Y	Y	Y	C	T	C	C	C	T	C	C
S1B_561853954	G/A	1B	561853954	+	NA	NA	NA	NA	NA	NA	G	G	G	G	G	A	G	G	A	G	G	G	G	G	G	G	G	G	G	G	G	G	G	G	G	G	G	G	A	A	G	G	G	G	G	G	G	G	G	G	G	G	G	G	G	G	G	G	A	G	G	G	G	G	G	G	G	G	G	G	G	G	G	G	R	A	G	A	G	G	G	G	G	G	G	G	G	G	G	G	G	G	G	G	G	G	G	G	G	A	G	G	G	G	G	A	G	A	G	G	G	A	G	G	G	G	G	G	G	G	G	G	G	G	G	G	G	G	G	G	G	G	G	G	G	G	G	G	G	G	G	G	G	G	G	A	A	A	G	G	G	A	G	G	G	A	G	G	G	A	G	G	R	G	G	G	G	G	G	A	G	G	G	G	G	G	A	G	G	G	G	G	G	G	G	G	A	G	G	A	G	G	G	G	G	G	G	G	G	G	G	G	G	G	G	G	G	A	A	G	G	G	A	G	A	G	G	G	G	G	G	G	G	G	G	G	G	G	G	A	G	A	G	G	G	G	G	G	G	G	G	G	A	G	A	G	G	G	G	G	G	G	A	G	A	G	G	G	G	G	G	G	G	G	G	A	A	G	G	G	G	G	G	G	G	G	G	G	G	G	G	A	A	A	G	G	G	G	G	G	G	G	G	G	G	G	G	G	G	G	G	G	G	G	G	G	G	G	G	G	G	G	G	G	G	G	G	A	G	G	G	G	G	G	G	G	G	G	G	R	G	G	G	G	G	G	R	G	G	G	G	G	G	G	G	G	G	G	A	G	G	G	G	G	G	G	G	G	G	G	G	G	G	G	G	G	G	G	G	G	G	G	G	G	G	G	G	G	G	G	A	G	G	G	G	G	G	G	G	G	G	G	G	G	G	G	G	G	G	G	G	G	G	G	G	G	G	G	A	G	G	G	G	G	G	G	G	G	G	G	G	A	G	G	G	G	G	G	G	G	G	G	G	G	G	G	G	G	G	G	G	G	G	G	G	G	G	G	G	G	G	G	G	G	G	G	G	G	G	G	G	A	G	A	G	G	G	A	G	G	G	G	G	G	G	G	A	G	G	G	A	G	G	G	G	G	A	G	G	G	R	A	G	G	G	G	G	G	G	G	G	G	G	G	G	G	G	G	G	G	G	G	G	G	G	G	G	A	G	G	G	A	G	G	G	G	G	G	G	G	G	G	G	G	A	G	G	G	G	A	G	G	G	G	G	G	G	G	G	A	G	A	G	R	G	G	G	G	G	G	G	G	R	G	G	G	G	G	G	G	G	G	G	G	G	G	A	R	G	G	G	G	G	G	A	G	G	G	G	G	G	G	G	G	G	G	A	G	A	G	G	G	G	A	G	G	G	G	G	G	G	G	G	G	G	A	G	G	G	G	G	G	A	G	G	G	G	G	G
S1B_561983472	C/T	1B	561983472	+	NA	NA	NA	NA	NA	NA	C	C	C	C	C	C	C	C	C	C	C	T	Y	C	C	C	C	C	C	C	C	C	C	C	C	C	T	C	C	C	C	C	T	T	C	C	C	C	C	C	C	C	C	T	C	C	C	T	C	C	C	C	C	C	T	C	C	C	C	C	C	C	C	C	C	C	T	C	T	C	T	C	T	T	C	C	C	C	C	C	C	C	C	T	C	C	C	C	C	C	T	C	C	C	C	C	C	C	C	C	C	C	T	C	C	C	C	C	Y	C	C	C	T	T	C	T	T	C	C	C	C	C	C	T	T	T	C	C	C	C	C	C	C	C	C	C	C	C	C	T	C	C	C	C	C	C	C	C	C	C	C	C	C	C	C	C	C	C	C	C	C	C	T	C	T	C	C	T	C	C	C	C	C	T	C	C	C	T	C	C	C	C	C	C	C	C	C	C	T	C	C	Y	C	C	C	C	C	C	C	C	T	C	C	C	C	C	C	C	C	C	Y	C	C	C	C	C	C	C	C	Y	T	C	C	C	T	C	C	C	C	C	C	C	C	C	C	C	C	C	C	C	C	C	C	C	C	C	C	C	C	C	C	C	C	C	C	C	C	C	C	T	C	C	C	C	C	C	C	C	C	C	C	C	C	C	C	C	C	T	T	C	C	C	C	C	C	C	C	C	C	C	C	C	C	C	C	C	C	C	C	C	C	C	C	T	C	C	C	C	C	C	C	C	C	C	C	C	C	C	C	C	C	C	C	C	C	C	C	C	C	C	C	C	C	C	C	C	C	C	C	C	C	C	C	C	C	C	C	C	C	C	C	C	T	C	C	C	C	C	C	C	C	C	C	C	C	C	C	T	C	C	C	C	C	C	C	T	T	C	C	C	C	T	C	T	T	T	T	T	C	C	C	C	C	C	C	C	C	C	C	C	T	C	T	C	C	C	C	T	T	C	C	C	C	C	C	C	C	C	C	C	C	T	C	C	T	C	C	C	C	C	C	C	C	C	C	C	C	C	C	C	C	C	C	C	T	T	C	T	C	T	C	C	C	C	C	T	C	C	T	C	C	C	C	C	C	C	C	C	C	T	C	T	C	C	T	C	C	C	C	C	C	C	C	T	Y	C	C	T	C	C	T	T	C	T	C	C	C	C	C	T	C	C	C	C	C	C	C	C	C	C	C	C	T	C	C	C	C	C	T	C	C	C	T	T	C	C	C	C	C	C	C	C	C	C	C	C	C	C	C	C	T	C	C	C	T	C	C	C	C	T	C	C	C	C	C	C	C	C	C	C	C	C	C	C	T	C	C	C	C	T	C	Y	T	C	C	C	T	C	C	C	C	C	T	T	C	C	C	C	C	C	C	C	C	C	C	C	C	C	C	C	C	C	C	C	C	C	C	C	C	C	C	C	C	C	C	C	C	T	C
S1B_562957125	G/A	1B	562957125	+	NA	NA	NA	NA	NA	NA	G	G	G	G	G	G	G	G	G	G	G	G	G	G	G	G	G	G	G	G	G	G	G	G	G	G	G	G	G	G	G	G	G	G	G	G	G	G	G	G	G	G	G	G	G	G	G	G	G	G	G	G	G	G	G	G	G	G	G	G	G	G	G	G	G	G	G	G	G	G	G	G	G	G	G	G	G	G	G	G	G	G	A	G	G	A	A	G	G	G	G	G	G	G	G	G	G	G	G	G	G	G	G	G	G	G	G	G	G	G	A	A	G	G	G	G	G	G	G	G	G	G	G	G	G	G	G	G	G	G	G	G	G	G	G	G	G	G	G	G	G	G	G	G	G	G	G	G	A	G	G	G	G	G	G	G	G	G	G	G	G	G	G	G	G	G	G	G	G	G	R	G	G	G	G	G	G	G	G	G	G	A	G	G	G	G	G	G	G	G	G	G	G	G	R	G	G	G	G	G	G	G	G	G	G	G	G	A	A	G	G	A	G	G	G	G	G	G	G	G	G	G	G	G	G	G	G	G	G	G	G	G	G	G	G	G	G	G	G	G	G	G	G	G	G	G	G	G	G	G	G	G	G	G	G	G	G	A	G	G	A	G	G	G	G	A	G	G	G	G	G	G	G	G	G	G	A	G	G	G	G	G	G	G	G	G	G	A	G	G	G	G	A	G	G	A	A	A	G	A	G	G	G	G	A	G	G	G	G	A	G	A	G	G	G	G	A	G	G	G	G	A	A	G	A	A	G	A	A	G	G	G	G	G	G	G	G	G	G	G	G	G	A	G	A	G	G	G	G	A	G	G	G	G	G	G	G	G	G	G	G	G	G	G	G	G	A	G	A	G	G	G	G	G	G	G	G	G	G	G	G	G	G	G	G	G	G	G	G	G	G	A	G	G	A	G	G	G	G	G	G	G	G	G	G	G	G	G	G	G	G	G	G	G	G	G	G	G	G	A	G	G	G	R	G	G	G	A	G	G	G	A	A	G	A	G	G	G	G	G	G	A	G	G	G	G	G	G	G	G	G	G	G	G	G	G	G	G	G	G	G	G	G	G	G	G	G	G	G	G	G	G	G	G	G	G	G	G	G	G	G	G	G	G	G	G	G	G	G	G	G	G	G	G	G	G	G	G	G	G	G	G	G	G	G	G	G	G	A	G	G	G	G	G	G	G	G	G	G	G	G	G	G	G	G	G	G	G	G	G	G	G	G	G	G	G	G	G	G	G	G	G	G	G	G	G	G	G	G	G	G	G	G	G	G	G	G	G	A	G	G	G	G	G	G	G	G	R	G	G	G	G	A	G	G	G	G	G	G	G	G	G	G	G	G	G	G	G	G	G	G	G	G	G	G	G	G	G	G	G	G	G	G	G	G	G	G	A	G	G	G	G	G	G	G	G	G	G	G
S1B_563124716	C/T	1B	563124716	+	NA	NA	NA	NA	NA	NA	C	C	C	C	C	C	C	T	C	T	C	C	C	C	C	C	T	T	C	C	C	C	C	C	C	C	C	C	C	C	C	C	C	C	C	C	C	C	T	C	C	C	C	C	C	C	C	T	C	C	C	C	C	C	C	C	C	C	C	Y	C	C	C	C	C	C	C	C	C	Y	C	C	C	C	T	C	C	C	C	C	C	C	C	C	C	C	C	T	C	C	C	C	C	C	C	C	C	C	C	C	C	C	C	C	C	C	C	C	C	C	C	C	C	C	C	C	C	T	C	C	T	C	C	C	C	C	C	C	C	C	C	C	C	C	C	C	C	C	C	C	C	C	C	C	C	C	C	C	C	C	C	C	C	C	C	C	C	T	C	C	C	C	C	T	C	Y	C	C	C	C	C	C	C	C	C	C	C	C	C	C	Y	C	C	Y	C	C	T	C	Y	C	C	C	C	C	C	C	C	C	C	C	C	C	C	Y	C	C	C	C	C	C	C	C	C	T	C	T	C	C	T	C	C	C	C	C	C	C	T	C	C	C	C	C	C	Y	C	C	C	C	T	C	T	C	C	C	C	C	C	C	C	C	C	Y	C	C	C	C	C	C	T	C	C	C	C	T	C	C	C	C	C	T	C	C	C	C	C	C	C	C	C	C	T	T	Y	C	C	C	C	C	C	C	C	C	C	C	C	C	C	C	T	C	C	C	C	C	C	C	C	C	C	C	C	C	C	C	C	C	C	C	C	C	C	C	C	C	C	C	C	C	C	C	Y	C	C	C	C	C	C	C	C	C	C	C	C	T	C	C	C	C	C	C	C	C	C	C	C	C	Y	C	T	C	C	C	C	C	C	C	C	C	C	T	C	C	C	C	Y	C	C	C	C	C	C	C	C	C	C	C	C	C	C	C	C	C	C	C	C	C	C	C	C	C	C	C	C	C	C	C	C	C	C	C	C	C	C	C	C	C	C	C	C	C	C	C	C	C	C	C	C	C	C	C	C	C	C	C	C	C	Y	C	C	C	C	C	C	C	C	C	C	C	C	C	T	C	C	C	C	C	T	C	C	C	T	C	C	C	C	C	C	C	C	C	C	C	C	C	C	C	C	C	C	C	C	C	C	C	C	C	C	C	C	C	C	C	C	C	C	C	T	C	C	C	C	C	C	C	C	C	C	C	C	C	C	C	C	Y	C	C	C	C	C	C	C	C	C	C	C	C	T	C	C	C	C	C	C	C	C	C	C	C	C	C	C	C	C	C	T	C	C	C	C	C	C	C	C	C	C	C	C	C	C	C	C	C	C	C	C	C	C	C	C	C	Y	C	C	C	C	C	C	C	T	C	C	C	C	C	C	C	C	C	C	C	C	C	C	C	C	C	C	C	C	C	C	C	C	C	C	C	C	C	C	C	C	C	C	C	C	Y	C	C	C
S1B_563351359	C/T	1B	563351359	+	NA	NA	NA	NA	NA	NA	T	C	C	C	T	C	C	C	C	C	T	C	C	C	C	C	C	C	C	C	C	C	C	C	C	C	C	C	C	C	C	C	C	C	C	C	T	C	C	C	C	C	C	C	C	C	C	C	C	C	C	C	C	C	C	C	C	C	C	C	C	Y	T	C	C	C	C	C	C	C	C	C	C	C	C	C	C	C	C	C	C	C	C	C	C	C	C	C	Y	C	C	C	C	C	C	C	C	C	C	C	C	C	C	C	Y	C	C	T	Y	C	C	C	C	Y	C	C	C	C	Y	C	C	C	C	C	C	C	T	C	C	C	T	C	C	C	C	C	C	C	C	C	C	C	C	C	C	C	C	C	Y	C	C	C	C	C	C	C	C	C	C	C	C	C	C	C	C	C	C	C	C	C	Y	C	C	C	C	C	C	C	C	C	C	C	C	C	Y	T	C	C	C	C	C	C	C	C	C	T	C	C	C	C	C	C	C	C	C	C	C	C	T	T	C	C	C	C	T	T	Y	C	C	C	Y	C	C	C	C	Y	T	Y	T	C	T	C	C	Y	C	C	C	C	C	C	C	C	C	T	C	C	Y	Y	C	C	C	C	C	T	C	C	C	C	C	Y	C	C	C	C	C	C	C	C	C	C	C	C	C	C	C	C	C	C	C	C	C	C	T	T	Y	Y	Y	C	C	C	C	C	C	C	C	C	C	C	T	C	C	C	C	C	C	C	C	C	C	C	T	C	C	C	C	C	T	C	C	Y	C	C	C	C	C	C	C	Y	C	C	Y	Y	T	C	T	T	C	C	C	C	C	C	C	C	C	T	C	C	C	C	C	T	T	Y	C	T	C	C	T	C	T	Y	C	T	C	C	C	T	C	C	C	C	C	C	C	Y	T	C	C	C	C	T	C	T	Y	Y	T	T	C	C	C	C	C	T	C	C	C	C	C	C	T	C	Y	T	T	C	C	T	Y	C	C	C	C	C	C	C	C	C	C	C	C	C	C	Y	T	C	C	C	C	Y	C	Y	C	C	C	C	C	C	C	T	C	Y	T	C	T	Y	C	T	Y	T	T	C	C	C	C	C	C	C	T	C	C	C	C	C	C	C	C	C	C	C	C	T	C	C	C	C	C	C	C	C	C	C	Y	C	Y	C	Y	C	C	C	T	T	C	Y	C	T	C	C	C	C	C	C	C	C	C	C	C	C	C	C	C	C	C	T	Y	T	C	C	T	C	Y	C	T	C	C	C	C	C	C	C	C	C	T	C	T	C	C	C	T	C	C	C	C	C	C	C	C	C	C	C	C	C	C	C	C	C	T	C	C	C	T	C	C	C	C	T	C	Y	C	C	Y	C	C	C	C	T	C	C	T	C	C	C	C	C	C	C	C	C	C	C	C	C	C	C	C	C	C	C	C	C	T	C	C	C	C	C	C	C	C	T	C	C	C	T	C	C	C	C	C
S1B_563351382	G/A	1B	563351382	+	NA	NA	NA	NA	NA	NA	G	G	G	G	G	G	G	G	G	G	G	G	G	G	G	G	G	G	G	G	G	G	G	G	G	G	G	G	G	G	G	G	G	G	G	G	G	G	G	G	G	G	G	G	G	G	G	G	G	G	G	G	G	G	G	G	G	G	G	G	G	G	G	G	G	G	G	G	G	G	G	G	G	G	G	G	G	G	G	G	G	G	G	G	G	G	G	G	R	G	G	G	G	G	G	G	G	G	G	G	G	G	G	G	R	G	G	A	R	G	G	G	G	G	G	G	G	G	G	G	G	G	G	G	G	G	A	G	G	G	A	G	G	G	G	G	G	G	G	G	G	G	G	G	G	G	G	G	R	G	G	G	G	G	G	G	G	G	G	G	G	G	G	G	G	G	G	G	G	G	R	G	G	G	G	G	G	G	G	G	G	G	G	G	R	G	G	G	G	G	G	G	G	G	G	G	G	G	G	G	G	G	G	G	G	G	G	G	A	A	G	G	G	G	A	A	R	G	G	G	G	G	G	G	G	R	A	G	A	G	A	G	G	R	G	G	G	G	G	G	G	G	G	G	G	G	R	R	G	G	G	G	G	A	G	G	G	G	G	G	G	G	G	G	G	G	G	G	G	G	G	G	G	G	G	G	G	G	G	G	G	G	A	A	R	R	R	G	G	G	G	G	G	G	G	G	G	G	G	G	G	G	G	G	G	G	G	G	G	G	R	G	G	G	G	G	A	G	G	R	G	G	G	G	G	G	G	R	G	G	R	R	R	G	A	A	G	G	G	G	G	G	G	G	G	G	G	G	G	G	G	A	A	R	G	A	G	G	A	G	A	R	G	A	G	G	G	R	G	G	G	G	G	G	G	R	A	G	G	G	G	A	G	A	R	R	A	R	G	G	G	G	G	A	G	G	G	G	G	G	A	G	G	G	G	G	G	G	G	G	G	G	G	G	G	G	G	G	G	G	G	G	G	R	A	G	G	G	G	R	G	R	G	G	G	G	G	G	G	G	G	G	A	G	G	G	G	R	R	R	A	G	G	G	G	G	G	G	R	G	G	G	G	G	G	G	G	G	G	G	G	G	G	G	G	G	G	G	G	G	G	G	G	G	G	G	R	G	G	G	A	A	G	R	G	G	G	G	G	G	G	G	G	G	G	G	G	G	G	G	G	G	G	G	R	A	G	G	A	G	R	G	G	G	G	G	G	G	G	G	G	G	G	G	G	G	G	G	A	G	G	G	G	G	G	G	G	G	G	G	G	G	G	G	G	G	G	G	G	G	G	G	G	G	G	R	G	R	G	G	G	G	G	G	G	A	G	G	G	G	G	G	G	G	G	G	G	G	G	G	G	G	G	G	G	G	G	G	G	G	G	G	G	G	G	G	G	G	G	G	G	G	G	G	G	G	G	G	G
S1B_563351383	C/G	1B	563351383	+	NA	NA	NA	NA	NA	NA	C	C	C	C	C	C	C	C	C	C	C	C	C	C	C	C	C	C	C	C	C	C	C	C	C	C	C	C	C	C	C	C	C	C	C	C	C	C	C	C	C	C	C	C	C	C	C	C	C	C	C	C	C	C	C	C	C	C	C	C	C	C	C	C	C	C	C	C	C	C	C	C	C	C	C	C	C	C	C	C	C	C	C	C	C	C	C	C	S	C	C	C	C	C	C	C	C	C	C	C	C	C	C	C	S	C	C	G	S	C	C	C	C	C	C	C	C	C	C	C	C	C	C	C	C	C	G	C	C	C	G	C	C	C	C	C	C	C	C	C	C	C	C	C	C	C	C	C	S	C	C	C	C	C	C	C	C	C	C	C	C	C	C	C	C	C	C	C	C	C	S	C	C	C	C	C	C	C	C	C	C	C	C	C	S	C	C	C	C	C	C	C	C	C	C	C	C	C	C	C	C	C	C	C	C	C	C	C	G	G	C	C	C	C	G	G	S	C	C	C	C	C	C	C	C	S	G	C	G	C	G	C	C	S	C	C	C	C	C	C	C	C	C	C	C	C	S	S	C	C	C	C	C	G	C	C	C	C	C	C	C	C	C	C	C	C	C	C	C	C	C	C	C	C	C	C	C	C	C	C	C	C	G	G	S	S	S	C	C	C	C	C	C	C	C	C	C	C	C	C	C	C	C	C	C	C	C	C	C	C	S	C	C	C	C	C	G	C	C	S	C	C	C	C	C	C	C	S	C	C	S	S	S	C	G	G	C	C	C	C	C	C	C	C	C	C	C	C	C	C	C	G	G	S	C	G	C	C	G	C	G	S	C	G	C	C	C	S	C	C	C	C	C	C	C	S	G	C	C	C	C	G	C	G	S	S	G	S	C	C	C	C	C	G	C	C	C	C	C	C	G	C	C	C	C	C	C	C	C	C	C	C	C	C	C	C	C	C	C	C	C	C	C	S	G	C	C	C	C	S	C	S	C	C	C	C	C	C	C	C	C	C	G	C	C	C	C	S	S	S	G	C	C	C	C	C	C	C	S	C	C	C	C	C	C	C	C	C	C	C	C	C	C	C	C	C	C	C	C	C	C	C	C	C	C	C	S	C	C	C	G	G	C	S	C	C	C	C	C	C	C	C	C	C	C	C	C	C	C	C	C	C	C	C	S	G	C	C	G	C	S	C	C	C	C	C	C	C	C	C	C	C	C	C	C	C	C	C	G	C	C	C	C	C	C	C	C	C	C	C	C	C	C	C	C	C	C	C	C	C	C	C	C	C	C	S	C	S	C	C	C	C	C	C	C	G	C	C	C	C	C	C	C	C	C	C	C	C	C	C	C	C	C	C	C	C	C	C	C	C	C	C	C	C	C	C	C	C	C	C	C	C	C	C	C	C	C	C	C
S1B_564900085	A/G	1B	564900085	+	NA	NA	NA	NA	NA	NA	A	A	A	A	A	A	A	A	A	A	A	A	A	A	G	G	A	A	A	A	A	A	A	A	A	A	A	A	A	A	A	A	A	A	A	A	A	A	A	A	A	A	A	A	A	A	A	A	A	G	A	A	A	A	A	A	A	A	A	A	A	A	A	A	A	A	A	A	A	A	A	A	A	A	A	G	A	A	A	A	A	A	A	A	A	A	A	A	G	A	A	A	A	A	A	A	A	A	A	A	A	A	A	A	G	A	A	G	A	A	A	A	A	A	A	A	A	A	A	A	A	A	A	A	A	A	G	A	A	A	A	A	A	A	A	A	A	A	A	A	A	A	A	A	A	A	A	A	A	A	G	A	A	A	A	A	A	A	A	A	A	A	A	A	A	A	A	A	A	R	A	A	A	A	A	A	A	A	A	A	A	A	A	A	G	A	A	A	A	A	R	A	A	G	G	A	A	A	A	A	A	A	A	A	A	A	A	A	A	A	A	A	A	A	G	A	G	A	A	A	A	A	A	A	A	A	A	A	A	A	G	A	A	A	A	A	A	G	A	A	A	A	A	A	A	A	G	G	A	G	A	A	A	A	A	A	A	A	A	A	A	A	A	A	A	A	G	A	A	A	A	A	A	A	A	A	A	A	A	A	A	A	A	A	G	A	G	R	A	A	A	A	A	A	A	A	A	A	A	A	A	A	A	A	A	A	A	A	A	A	A	A	A	A	G	A	A	A	A	A	A	A	A	A	A	A	A	A	A	A	A	G	A	A	G	G	A	G	A	A	A	A	A	A	A	A	A	A	A	A	G	A	A	G	A	A	A	A	A	A	A	G	G	R	A	A	A	A	A	A	A	A	A	A	A	A	A	A	A	A	A	A	A	A	R	A	A	A	A	G	A	A	A	G	A	A	A	A	A	A	A	A	A	A	A	A	A	A	A	A	A	A	A	A	A	A	A	A	A	A	A	A	A	A	A	A	A	A	A	G	A	A	A	G	A	A	A	A	A	A	A	A	A	A	A	A	A	A	G	A	A	A	A	A	A	A	A	A	A	A	A	A	G	A	A	A	A	A	A	A	A	A	A	A	A	A	A	A	A	A	A	A	A	A	A	A	A	A	A	A	A	A	A	A	A	A	A	A	A	A	A	A	A	A	A	A	A	A	A	A	A	A	A	A	G	G	G	A	A	G	G	A	A	A	A	A	A	A	A	A	A	A	A	A	A	A	A	A	A	A	A	A	A	A	A	A	A	A	A	A	A	A	A	A	A	A	A	A	A	A	A	A	A	A	A	A	A	R	A	A	A	A	A	A	A	A	A	A	A	A	A	A	A	A	A	A	A	A	A	G	G	A	A	A	A	A	A	A	A	A	A	A	A	A	A	A	A	A	A	A	A	A	A	A	A	A	A	A	A
S1B_564905332	C/T	1B	564905332	+	NA	NA	NA	NA	NA	NA	C	C	C	C	C	C	C	C	C	C	C	C	C	C	T	T	C	C	C	C	C	C	C	C	C	C	C	C	C	C	C	C	C	C	C	C	C	C	C	C	C	C	C	C	C	C	C	C	C	T	C	C	C	C	C	C	C	C	C	C	C	C	C	C	C	C	C	C	C	C	C	C	C	C	C	T	C	C	C	C	C	C	C	C	C	T	C	C	T	C	C	C	C	C	C	C	C	C	C	C	C	C	C	C	T	C	C	T	C	C	C	C	C	C	C	C	C	C	C	C	C	C	C	C	C	C	T	C	C	C	C	C	C	C	C	C	C	C	C	C	C	C	C	C	C	C	C	C	C	C	T	C	C	C	C	C	C	C	C	C	C	C	C	C	C	C	C	C	C	Y	C	C	C	C	C	C	C	C	C	C	C	C	C	C	T	C	C	C	C	C	Y	C	C	T	Y	C	C	C	C	C	C	C	C	C	C	C	C	C	C	C	C	C	C	C	C	C	T	C	C	C	C	C	C	C	C	C	C	C	C	C	T	C	C	C	C	C	C	T	C	C	C	C	C	C	C	C	T	T	C	T	C	C	C	C	C	C	C	C	C	C	C	C	C	C	C	C	T	C	C	C	C	C	C	C	C	C	C	C	C	C	C	C	C	C	T	C	T	C	C	C	C	C	C	C	C	C	C	C	C	C	C	C	C	C	C	C	C	C	C	C	C	C	C	C	T	C	C	C	C	C	C	C	C	C	C	C	C	C	C	C	C	T	C	C	T	T	C	T	C	C	C	C	C	C	C	C	C	C	C	C	T	C	C	T	C	C	C	C	C	C	C	T	T	C	C	C	C	C	C	C	C	C	C	C	C	C	C	C	C	C	C	C	C	C	C	C	C	C	C	T	C	C	C	Y	C	C	C	C	C	C	C	C	C	C	C	C	C	C	C	C	C	C	C	C	C	C	C	C	C	C	C	C	C	C	C	C	C	C	C	Y	C	C	C	T	C	C	C	C	C	C	C	C	C	C	C	C	C	C	T	C	C	C	C	C	C	C	C	C	C	C	C	C	T	C	C	C	C	C	C	C	C	C	C	C	C	C	C	C	C	C	C	C	C	C	C	C	C	C	C	C	C	C	C	C	C	C	C	C	C	C	C	C	C	C	C	C	C	C	C	C	C	C	C	C	T	T	T	C	C	T	T	C	C	C	C	C	C	C	C	C	C	C	C	C	C	C	C	C	C	C	C	C	C	C	C	C	C	C	C	C	C	C	C	C	C	C	C	C	C	C	C	C	C	C	C	C	C	C	C	C	C	C	C	C	C	C	C	C	C	C	C	C	C	C	C	C	C	C	C	T	T	C	C	C	C	C	C	C	C	C	C	C	C	C	C	C	C	C	C	C	C	C	C	C	C	C	C	C	C
S1B_565195673	T/A	1B	565195673	+	NA	NA	NA	NA	NA	NA	T	T	T	T	T	T	T	T	T	T	T	T	T	T	A	A	T	T	T	T	T	T	T	T	T	T	T	T	T	T	T	T	T	T	T	T	T	T	T	T	T	T	T	T	T	T	T	T	T	A	T	T	T	T	T	T	T	T	T	T	T	T	T	T	T	T	T	T	T	T	T	T	T	T	T	A	T	T	T	T	T	T	T	T	T	T	T	T	A	T	T	T	T	T	T	T	T	T	T	T	T	T	T	T	A	T	T	A	T	T	T	T	T	T	T	T	T	T	T	T	T	T	T	T	T	T	A	T	T	T	T	T	T	T	T	T	T	T	T	T	T	T	T	T	T	T	T	T	T	T	A	T	T	T	T	T	T	T	T	T	T	T	T	T	T	T	T	T	T	W	T	T	T	T	T	T	T	T	T	T	T	T	T	T	A	T	T	T	T	T	W	T	T	A	T	T	T	T	T	T	T	T	T	T	T	T	T	T	T	T	T	T	T	T	T	T	A	T	T	T	T	T	T	T	T	T	T	T	T	T	A	T	T	T	T	T	T	A	T	T	T	T	T	T	T	T	A	A	T	A	T	T	T	T	T	T	T	T	T	T	T	T	T	T	T	T	A	T	T	T	T	T	T	T	T	T	T	T	T	T	T	T	T	T	A	T	A	T	T	T	T	T	T	T	T	T	T	T	T	T	T	T	T	T	T	T	T	T	T	T	T	T	T	T	A	T	T	T	T	T	T	T	T	T	T	T	T	T	T	T	T	A	T	T	A	A	T	A	T	T	T	T	T	T	T	T	T	T	T	T	A	T	T	A	T	T	T	T	T	T	T	A	A	T	T	T	T	T	T	T	T	T	T	T	T	T	T	T	T	T	T	T	T	T	T	T	T	T	T	A	T	T	T	T	T	T	T	T	T	T	T	T	T	T	T	T	T	T	T	T	T	T	T	T	T	T	T	T	T	T	T	T	T	T	T	T	T	T	T	W	T	T	T	A	T	T	T	T	T	T	T	T	W	T	T	T	T	T	A	T	T	T	T	T	A	T	T	T	T	T	T	T	A	T	T	T	T	T	T	T	T	T	T	T	T	T	T	T	T	T	T	T	T	T	T	T	T	T	T	T	T	T	T	T	T	T	T	T	T	T	T	T	T	T	T	T	T	T	T	T	T	T	W	T	A	A	A	T	T	A	A	T	T	T	T	T	T	T	T	T	T	T	T	T	T	T	T	T	T	T	T	T	T	T	T	T	T	T	T	T	T	T	T	T	T	T	T	T	T	T	T	T	T	T	T	T	T	T	T	T	T	T	T	T	T	T	T	T	T	T	T	T	T	T	T	T	T	T	T	A	A	T	T	T	T	T	T	T	T	T	T	T	T	T	T	T	T	T	T	T	T	T	T	T	T	T	T	T	T
S1B_565241388	T/C	1B	565241388	+	NA	NA	NA	NA	NA	NA	T	T	T	T	T	T	T	T	T	T	T	T	T	T	C	C	T	T	T	T	T	T	T	T	T	T	T	T	T	T	T	T	T	T	T	T	T	T	T	T	T	T	T	T	T	T	T	T	T	C	T	T	T	T	T	T	T	T	T	T	T	T	T	T	T	T	T	T	T	T	T	T	T	T	T	C	T	T	T	T	T	T	T	T	T	Y	T	T	C	T	T	T	T	T	T	T	T	T	T	T	T	T	T	T	C	T	T	C	T	T	T	T	T	T	T	T	T	T	T	T	T	T	T	T	T	T	C	T	T	T	T	T	T	T	T	T	T	T	T	T	T	T	Y	T	T	T	T	T	T	T	C	T	T	T	T	T	T	T	T	T	T	T	T	T	T	T	T	T	T	C	T	T	T	T	T	T	T	T	T	T	T	T	T	T	C	T	T	T	T	T	Y	T	T	C	Y	T	T	T	T	T	T	T	T	T	T	T	T	T	T	T	T	T	T	T	Y	T	C	T	T	T	T	T	T	T	T	T	T	T	T	T	C	T	T	T	T	T	T	C	T	T	T	T	T	T	T	T	C	C	T	C	T	T	T	T	T	T	T	T	T	T	T	T	T	T	T	T	C	T	T	T	T	T	T	T	T	T	T	T	T	T	T	T	T	T	C	T	C	T	T	T	T	T	T	T	T	T	T	T	T	T	T	T	T	T	T	T	T	T	T	T	T	T	T	T	C	T	T	T	T	T	T	T	T	T	T	T	T	T	Y	T	T	C	T	T	C	C	T	C	T	T	T	T	T	T	T	T	T	T	T	T	C	T	T	C	T	T	T	T	T	T	T	C	C	T	T	T	T	T	T	T	T	T	T	T	T	T	T	T	T	T	T	T	T	T	T	T	T	T	T	C	T	T	T	Y	T	T	T	T	T	T	T	T	T	T	T	T	T	T	T	T	T	T	T	T	T	T	T	T	T	T	T	T	T	T	T	T	T	T	T	C	T	T	T	C	T	T	T	T	T	T	T	T	T	T	T	T	T	T	C	T	T	T	T	T	Y	T	T	T	T	T	T	T	C	T	T	T	T	T	T	T	T	T	T	T	T	T	T	T	T	T	T	T	T	T	T	T	T	T	T	T	T	T	T	T	T	T	T	T	T	T	T	T	T	T	T	T	T	T	T	T	T	T	T	T	C	C	C	T	T	C	C	T	T	T	T	T	T	T	T	T	T	T	T	T	T	T	T	T	T	T	T	T	T	T	T	T	T	T	T	T	T	T	T	T	T	T	T	T	T	T	T	T	T	T	T	T	T	T	T	T	T	T	T	T	T	T	T	T	T	T	T	T	T	T	T	T	T	T	T	C	C	T	T	T	T	T	T	T	T	T	T	T	T	T	T	T	T	T	T	T	T	T	T	T	T	T	T	T	T
S1B_565587623	G/A	1B	565587623	+	NA	NA	NA	NA	NA	NA	G	G	G	G	G	G	G	G	G	G	G	G	G	G	A	A	G	G	G	G	G	G	G	G	G	G	G	G	G	G	G	G	G	G	G	G	G	G	G	G	G	G	G	G	G	G	G	G	G	A	G	G	G	G	G	G	G	G	G	G	G	G	G	G	G	G	G	G	G	G	G	G	G	G	G	A	G	G	G	G	G	G	G	G	G	R	G	G	A	G	G	G	G	G	G	G	G	G	G	G	G	G	G	G	A	G	G	A	G	G	G	G	G	G	G	G	G	G	G	G	G	G	G	G	G	G	A	G	G	G	G	G	G	G	G	G	G	G	G	G	G	G	G	G	G	G	G	G	G	G	A	G	G	G	G	G	G	G	G	G	G	G	G	G	G	G	G	G	G	A	G	G	G	G	G	G	G	G	G	G	G	G	G	G	A	G	G	G	G	G	R	G	G	A	R	G	G	G	G	G	G	G	G	G	G	G	G	G	G	G	G	G	G	G	A	G	A	G	G	G	G	G	G	G	G	R	G	G	G	G	A	G	G	G	G	G	G	A	G	G	G	G	G	G	G	G	A	A	G	A	G	G	G	G	G	G	G	G	G	G	G	G	G	G	G	G	R	G	G	G	G	G	G	G	G	G	G	G	G	G	G	G	G	G	A	G	A	G	G	G	G	G	G	G	G	G	G	G	G	G	G	G	G	G	G	G	G	G	G	G	G	G	G	G	A	G	G	G	G	G	G	G	G	G	G	G	G	G	G	G	G	A	G	G	A	A	G	A	G	G	G	G	G	G	G	G	G	G	G	G	A	G	G	A	G	G	G	G	G	G	G	A	A	G	G	G	G	G	G	G	G	G	G	G	G	G	G	G	A	G	G	G	G	G	G	G	G	G	G	A	G	G	G	R	G	G	G	G	G	G	G	G	G	G	G	G	G	G	G	G	G	G	G	G	G	G	G	G	G	G	G	G	G	G	G	G	G	G	G	A	G	G	G	A	G	G	G	G	R	G	G	G	G	G	G	G	G	G	A	G	G	G	G	G	R	G	G	G	G	G	G	G	A	G	G	G	G	G	G	G	G	G	G	G	G	G	G	G	G	G	G	G	G	G	G	G	G	G	G	G	G	G	G	G	G	G	G	G	G	G	G	G	G	G	G	G	G	G	G	G	G	G	A	G	A	A	A	G	G	A	A	G	G	G	G	G	G	G	G	G	G	G	G	G	G	G	G	G	G	G	G	G	G	G	G	G	G	G	G	G	G	G	G	G	R	G	G	G	G	G	G	G	G	G	G	G	G	G	G	G	G	G	G	G	G	G	G	G	G	G	G	G	G	G	G	G	G	G	G	A	A	G	G	G	G	G	G	G	G	G	G	G	G	G	G	G	G	G	G	G	G	G	G	G	G	G	G	G	G
S1B_565587909	G/C	1B	565587909	+	NA	NA	NA	NA	NA	NA	G	G	G	G	G	G	G	G	G	G	G	G	G	G	C	C	G	G	G	G	G	G	G	G	G	G	G	G	G	G	G	G	G	G	G	G	G	G	G	G	G	G	G	G	G	G	G	G	G	C	G	G	G	G	G	G	G	G	G	G	G	G	G	G	G	G	G	G	G	G	G	G	G	G	G	C	G	G	G	G	G	G	G	G	G	S	G	G	C	G	G	G	G	G	G	G	G	G	G	G	G	G	G	G	C	G	G	C	G	G	G	G	G	G	G	G	G	G	G	G	G	G	G	G	G	G	C	G	G	G	G	G	G	G	G	G	G	G	G	G	G	G	G	G	G	G	G	G	G	G	C	G	G	G	G	G	G	G	G	G	G	G	G	G	G	G	G	G	G	S	G	G	G	G	G	G	G	G	G	G	G	G	G	G	C	G	G	G	G	G	S	G	G	C	S	G	G	G	G	G	G	G	G	G	G	G	G	G	G	G	G	G	G	G	S	G	C	G	G	G	G	G	G	G	G	G	G	G	G	G	C	G	G	G	G	G	G	C	G	G	G	G	G	G	G	G	C	C	G	C	G	G	G	G	G	G	G	G	G	G	G	G	G	G	G	G	C	G	G	G	G	G	G	G	G	G	G	G	G	G	G	G	G	G	C	G	C	C	G	G	G	G	G	G	G	G	G	G	G	G	G	G	G	G	G	G	G	G	G	G	G	G	G	G	C	G	G	G	G	G	G	G	G	G	G	G	G	G	G	G	G	C	G	G	C	C	G	C	G	G	G	G	G	G	G	G	G	G	G	G	C	G	G	C	G	G	G	G	G	G	G	C	C	G	G	G	G	G	G	G	G	G	G	G	G	G	G	G	C	G	G	G	G	G	G	G	G	G	G	C	G	G	G	S	G	G	G	G	G	G	G	G	G	G	G	G	G	G	G	G	G	G	G	G	G	G	G	G	G	G	G	G	G	G	G	G	G	G	G	C	G	G	G	C	G	G	G	G	G	G	G	G	G	G	G	G	G	G	C	G	G	G	G	G	S	G	G	G	G	G	G	G	C	G	G	G	G	G	G	G	G	G	G	G	G	G	G	G	G	G	G	G	G	G	G	G	G	G	G	G	G	G	G	G	G	G	G	G	G	G	G	G	G	G	G	G	G	G	G	G	G	G	S	G	C	C	C	G	G	C	C	G	G	G	G	G	G	G	G	G	G	G	G	G	G	G	G	G	G	G	G	G	G	G	G	G	G	G	G	G	G	G	G	G	S	G	G	G	G	G	G	G	G	G	G	G	G	G	G	G	G	G	G	G	G	G	G	G	G	G	G	G	G	G	G	G	G	G	G	C	C	G	G	G	G	G	G	G	G	G	G	G	G	G	G	G	G	G	G	G	G	G	G	G	G	G	G	G	G
S1B_565587910	G/T	1B	565587910	+	NA	NA	NA	NA	NA	NA	G	G	G	G	G	G	G	G	G	G	G	G	G	G	T	T	G	G	G	G	G	G	G	G	G	G	G	G	G	G	G	G	G	G	G	G	G	G	G	G	G	G	G	G	G	G	G	G	G	T	G	G	G	G	G	G	G	G	G	G	G	G	G	G	G	G	G	G	G	G	G	G	G	G	G	T	G	G	G	G	G	G	G	G	G	K	G	G	T	G	G	G	G	G	G	G	G	G	G	G	G	G	G	G	T	G	G	T	G	G	G	G	G	G	G	G	G	G	G	G	G	G	G	G	G	G	T	G	G	G	G	G	G	G	G	G	G	G	G	G	G	G	G	G	G	G	G	G	G	G	T	G	G	G	G	G	G	G	G	G	G	G	G	G	G	G	G	G	G	K	G	G	G	G	G	G	G	G	G	G	G	G	G	G	T	G	G	G	G	G	K	G	G	T	K	G	G	G	G	G	G	G	G	G	G	G	G	G	G	G	G	G	G	G	K	G	T	G	G	G	G	G	G	G	G	G	G	G	G	G	T	G	G	G	G	G	G	T	G	G	G	G	G	G	G	G	T	T	G	T	G	G	G	G	G	G	G	G	G	G	G	G	G	G	G	G	T	G	G	G	G	G	G	G	G	G	G	G	G	G	G	G	G	G	T	G	T	T	G	G	G	G	G	G	G	G	G	G	G	G	G	G	G	G	G	G	G	G	G	G	G	G	G	G	T	G	G	G	G	G	G	G	G	G	G	G	G	G	G	G	G	T	G	G	T	T	G	T	G	G	G	G	G	G	G	G	G	G	G	G	T	G	G	T	G	G	G	G	G	G	G	T	T	G	G	G	G	G	G	G	G	G	G	G	G	G	G	G	T	G	G	G	G	G	G	G	G	G	G	T	G	G	G	K	G	G	G	G	G	G	G	G	G	G	G	G	G	G	G	G	G	G	G	G	G	G	G	G	G	G	G	G	G	G	G	G	G	G	G	T	G	G	G	T	G	G	G	G	G	G	G	G	G	G	G	G	G	G	T	G	G	G	G	G	K	G	G	G	G	G	G	G	T	G	G	G	G	G	G	G	G	G	G	G	G	G	G	G	G	G	G	G	G	G	G	G	G	G	G	G	G	G	G	G	G	G	G	G	G	G	G	G	G	G	G	G	G	G	G	G	G	G	K	G	T	T	T	G	G	T	T	G	G	G	G	G	G	G	G	G	G	G	G	G	G	G	G	G	G	G	G	G	G	G	G	G	G	G	G	G	G	G	G	G	K	G	G	G	G	G	G	G	G	G	G	G	G	G	G	G	G	G	G	G	G	G	G	G	G	G	G	G	G	G	G	G	G	G	G	T	T	G	G	G	G	G	G	G	G	G	G	G	G	G	G	G	G	G	G	G	G	G	G	G	G	G	G	G	G
S1B_565588190	C/T	1B	565588190	+	NA	NA	NA	NA	NA	NA	C	C	C	C	C	C	C	C	C	C	C	C	C	C	T	T	C	C	C	C	C	C	C	C	C	C	C	C	C	C	C	C	C	C	C	C	C	C	C	C	C	C	C	C	C	C	C	C	C	T	C	C	C	C	C	C	C	C	C	C	C	C	C	C	C	C	C	C	C	C	C	C	C	C	C	T	C	C	C	C	C	C	C	C	C	Y	C	C	T	C	C	C	C	C	C	C	C	C	C	C	C	C	C	C	T	C	C	T	C	C	C	C	C	C	C	C	C	C	C	C	C	C	C	C	C	C	T	C	C	C	C	C	C	C	C	C	C	C	C	C	C	C	C	C	C	C	C	C	C	C	T	C	C	C	C	C	C	C	C	C	C	C	C	C	C	C	C	C	C	T	C	C	C	C	C	C	C	C	C	C	C	C	C	C	T	C	C	C	C	C	Y	C	C	T	Y	C	C	C	C	C	C	C	C	C	C	C	C	C	C	C	C	C	C	C	C	C	Y	C	C	C	C	C	C	C	C	C	C	C	C	C	T	C	C	C	C	C	C	T	C	C	C	C	C	C	C	C	T	T	C	T	C	C	C	C	C	C	C	C	C	C	C	C	C	C	C	C	T	C	C	C	C	C	C	C	C	C	C	C	C	C	C	C	C	C	T	C	T	C	C	C	C	C	C	C	C	C	C	C	C	C	C	C	C	C	C	C	C	C	C	C	C	C	C	C	T	C	C	C	C	C	C	C	C	C	C	C	C	C	C	C	C	T	C	C	T	T	C	T	C	C	C	C	C	C	C	C	C	C	C	C	T	C	C	T	C	C	C	C	C	C	C	T	T	T	C	C	C	C	C	C	C	C	C	C	C	C	C	C	Y	C	C	C	C	C	C	C	C	C	C	T	C	C	C	T	C	C	C	C	C	C	C	C	C	C	C	C	C	C	C	C	C	C	C	C	C	C	C	C	C	C	C	C	C	C	C	C	C	C	C	C	C	C	C	T	C	C	C	C	C	C	C	C	C	C	C	C	C	C	T	C	C	C	C	C	Y	C	C	C	C	C	C	C	T	C	C	C	C	C	C	C	C	C	C	C	C	C	C	C	C	C	C	C	C	C	C	C	C	C	C	C	C	C	C	C	C	C	C	C	C	C	C	C	C	C	C	C	C	C	C	C	C	C	Y	C	T	T	T	C	C	T	T	C	C	C	C	C	C	C	C	C	C	C	C	C	C	C	C	C	C	C	C	C	C	C	C	C	C	C	C	C	C	C	C	C	C	C	C	C	C	C	C	C	C	C	C	C	C	C	C	C	C	C	C	C	C	C	C	C	C	C	C	C	C	C	C	C	C	C	C	T	T	C	C	C	C	C	C	C	C	C	C	C	C	C	C	C	C	C	C	C	C	C	C	C	C	C	C	C	C
S1B_565588202	T/C	1B	565588202	+	NA	NA	NA	NA	NA	NA	T	T	T	T	T	T	T	T	T	T	T	T	T	T	C	C	T	T	T	T	T	T	T	T	T	T	T	T	T	T	T	T	T	T	T	T	T	T	T	T	T	T	T	T	T	T	T	T	T	C	T	T	T	T	T	T	T	T	T	T	T	T	T	T	T	T	T	T	T	T	T	T	T	T	T	C	T	T	T	T	T	T	T	T	T	Y	T	T	C	T	T	T	T	T	T	T	T	T	T	T	T	T	T	T	C	T	T	C	T	T	T	T	T	T	T	T	T	T	T	T	T	T	T	T	T	T	C	T	T	T	T	T	T	T	T	T	T	T	T	T	T	T	T	T	T	T	T	T	T	T	C	T	T	T	T	T	T	T	T	T	T	T	T	T	T	T	T	T	T	C	T	T	T	T	T	T	T	T	T	T	T	T	T	T	C	T	T	T	T	T	Y	T	T	C	Y	T	T	T	T	T	T	T	T	T	T	T	T	T	T	T	T	T	T	T	Y	T	C	T	T	T	T	T	T	T	T	T	T	T	T	T	C	T	T	T	T	T	T	C	T	T	T	T	T	T	T	T	C	C	T	C	T	T	T	T	T	T	T	T	T	T	T	T	T	T	T	T	C	T	T	T	T	T	T	T	T	T	T	T	T	T	T	T	T	T	C	T	C	T	T	T	T	T	T	T	T	T	T	T	T	T	T	T	T	T	T	T	T	T	T	T	T	T	T	T	C	T	T	T	T	T	T	T	T	T	T	T	T	T	T	T	T	C	T	T	C	C	T	C	T	T	T	T	T	T	T	T	T	T	T	T	C	T	T	C	T	T	T	T	T	T	T	C	C	C	T	T	T	T	T	T	T	T	T	T	T	T	T	T	Y	T	T	T	T	T	T	T	T	T	T	C	T	T	T	C	T	T	T	T	T	T	T	T	T	T	T	T	T	T	T	T	T	T	T	T	T	T	T	T	T	T	T	T	T	T	T	T	T	T	T	Y	T	T	T	C	T	T	T	T	T	T	T	T	T	T	T	T	T	T	C	T	T	T	T	T	Y	T	T	T	T	T	T	T	C	T	T	T	T	T	T	T	T	T	T	T	T	T	T	T	T	T	T	T	T	T	T	T	T	T	T	T	T	T	T	T	T	T	T	T	T	T	T	T	T	T	T	T	T	T	T	T	T	T	Y	T	C	C	C	T	T	C	C	T	T	T	T	T	T	T	T	T	T	T	T	T	T	T	T	T	T	T	T	T	T	T	T	T	T	T	T	T	T	T	T	T	T	T	T	T	T	T	T	T	T	T	T	T	T	T	T	T	T	T	T	T	T	T	T	T	T	T	T	T	T	T	T	T	T	T	T	C	C	T	T	T	T	T	T	T	T	T	T	T	T	T	T	T	T	T	T	T	T	T	T	T	T	T	T	T	T
S1B_565588228	G/T	1B	565588228	+	NA	NA	NA	NA	NA	NA	G	G	G	G	G	G	G	G	G	G	G	G	G	G	T	T	G	G	G	G	G	G	G	G	G	G	G	G	G	G	G	G	G	G	G	G	G	G	G	G	G	G	G	G	G	G	G	G	G	T	G	G	G	G	G	G	G	G	G	G	G	G	G	G	G	G	G	G	G	G	G	G	G	G	G	T	G	G	G	G	G	G	G	G	G	K	G	G	T	G	G	G	G	G	G	G	G	G	G	G	G	G	G	G	T	G	G	T	G	G	G	G	G	G	G	G	G	G	G	G	G	G	G	G	G	G	T	G	G	G	G	G	G	G	G	G	G	G	G	G	G	G	G	G	G	G	G	G	G	G	T	G	G	G	G	G	G	G	G	G	G	G	G	G	G	G	G	G	G	T	G	G	G	G	G	G	G	G	G	G	G	G	G	G	T	G	G	G	G	G	K	G	G	T	K	G	G	G	G	G	G	G	G	G	G	G	G	G	G	G	G	G	G	G	K	G	T	G	G	G	G	G	G	G	G	G	G	G	G	G	T	G	G	G	G	G	G	T	G	G	G	G	G	G	G	G	T	T	G	T	G	G	G	G	G	G	G	G	G	G	G	G	G	G	G	G	T	G	G	G	G	G	G	G	G	G	G	G	G	G	G	G	G	G	T	G	T	G	G	G	G	G	G	G	G	G	G	G	G	G	G	G	G	G	G	G	G	G	G	G	G	G	G	G	T	G	G	G	G	G	G	G	G	G	G	G	G	G	G	G	G	T	G	G	T	T	G	T	G	G	G	G	G	G	G	G	G	G	G	G	T	G	G	T	G	G	G	G	G	G	G	T	T	T	G	G	G	G	G	G	G	G	G	G	G	G	G	G	K	G	G	G	G	G	G	G	G	G	G	T	G	G	G	T	G	G	G	G	G	G	G	G	G	G	G	G	G	G	G	G	G	G	G	G	G	G	G	G	G	G	G	G	G	G	G	G	G	G	G	K	G	G	G	T	G	G	G	G	G	G	G	G	G	G	G	G	G	G	T	G	G	G	G	G	K	G	G	G	G	G	G	G	T	G	G	G	G	G	G	G	G	G	G	G	G	G	G	G	G	G	G	G	G	G	G	G	G	G	G	G	G	G	G	G	G	G	G	G	G	G	G	G	G	G	G	G	G	G	G	G	G	G	K	G	T	T	T	G	G	T	T	G	G	G	G	G	G	G	G	G	G	G	G	G	G	G	G	G	G	G	G	G	G	G	G	G	G	G	G	G	G	G	G	G	G	G	G	G	G	G	G	G	G	G	G	G	G	G	G	G	G	G	G	G	G	G	G	G	G	G	G	G	G	G	G	G	G	G	G	T	T	G	G	G	G	G	G	G	G	G	G	G	G	G	G	G	G	G	G	G	G	G	G	G	G	G	G	G	G
S1B_565673724	A/C	1B	565673724	+	NA	NA	NA	NA	NA	NA	A	A	A	A	A	A	A	A	A	A	A	A	A	A	C	C	A	A	A	A	A	A	A	A	A	A	A	A	A	A	A	A	A	A	A	A	A	A	A	A	A	A	A	A	A	A	A	A	A	C	A	A	A	A	A	A	A	A	A	A	A	A	A	A	A	A	A	A	A	A	A	A	A	A	A	C	A	A	A	A	A	A	A	A	A	A	A	A	C	A	A	A	A	A	A	A	A	A	A	A	A	A	A	A	C	A	A	C	A	A	A	A	A	A	A	A	A	A	A	A	A	A	A	A	A	A	M	A	A	A	A	A	A	A	A	A	A	A	A	A	A	A	A	A	A	A	A	A	A	A	C	A	A	A	A	A	A	A	A	A	A	A	A	A	A	A	A	A	A	C	A	A	A	A	A	A	A	A	A	A	A	A	A	A	C	A	A	A	A	A	M	A	A	C	M	A	A	A	A	A	A	A	A	A	A	A	A	A	A	A	A	A	A	A	M	A	C	A	A	A	A	A	A	A	A	A	A	A	A	A	C	A	A	A	A	A	A	C	A	A	A	A	A	A	A	A	C	C	A	C	A	A	A	A	A	A	A	A	A	A	A	A	A	A	A	A	C	A	A	A	A	A	A	A	A	A	A	A	A	A	A	A	A	A	C	A	C	M	A	A	A	A	A	A	A	A	A	A	A	A	A	A	A	A	A	A	A	A	A	A	A	A	A	A	C	A	A	A	A	A	A	A	A	A	A	A	A	A	A	A	A	C	A	A	C	C	A	C	A	A	A	A	A	A	A	A	A	A	A	A	C	A	A	C	A	A	A	A	A	A	A	C	C	C	A	A	A	A	A	A	A	A	A	A	A	A	A	A	C	A	A	A	A	A	A	A	A	A	A	C	A	A	A	A	A	A	A	A	A	A	A	A	A	A	A	A	A	A	A	A	A	A	A	A	A	A	A	A	A	A	A	A	A	A	A	A	A	A	A	C	A	A	A	C	A	A	A	A	M	A	A	A	A	A	A	A	A	A	C	A	A	A	A	A	M	A	A	A	A	A	A	A	C	A	A	A	A	A	A	A	A	A	A	A	A	A	A	A	A	A	A	A	A	A	A	A	A	A	A	A	A	A	A	A	A	A	A	A	A	A	A	A	A	A	A	A	A	A	A	A	A	A	C	A	C	C	C	A	A	C	C	A	A	A	A	A	A	A	A	A	A	A	A	A	A	A	A	A	A	A	A	A	A	A	A	A	A	A	A	A	A	A	A	A	M	A	A	A	A	A	A	A	A	A	A	A	A	A	A	A	A	A	M	A	A	A	A	A	A	A	A	A	A	A	A	A	A	A	A	C	C	A	A	A	A	A	A	A	A	A	A	A	A	A	A	A	A	A	A	A	A	A	A	A	A	A	A	A	A
S1B_565767114	C/A	1B	565767114	+	NA	NA	NA	NA	NA	NA	C	C	C	C	C	C	C	C	C	C	C	C	C	C	A	A	C	C	C	C	C	C	C	C	C	C	C	C	C	C	C	C	C	C	C	C	C	C	C	C	C	C	C	C	C	C	C	C	C	A	C	C	C	C	C	C	C	C	C	C	C	C	C	C	C	C	C	C	C	C	C	C	C	C	C	A	C	C	C	C	C	C	C	C	C	C	C	C	A	C	C	C	C	C	C	C	C	C	C	C	C	C	C	C	A	C	C	A	C	C	C	C	C	C	C	C	C	C	C	C	C	C	C	C	C	C	M	C	C	C	C	C	C	C	C	C	C	C	C	C	C	C	C	C	C	C	C	C	C	C	A	C	C	C	M	C	C	C	C	C	C	C	C	C	C	C	C	C	C	A	C	C	C	C	C	C	C	C	C	C	C	C	C	C	A	C	C	C	C	C	M	C	C	A	M	C	C	C	C	C	C	C	C	C	C	C	C	C	C	C	C	C	C	C	C	C	A	C	C	C	C	C	C	C	C	C	C	C	C	C	A	C	C	C	C	C	C	A	C	C	C	C	C	C	C	C	A	A	C	A	C	C	C	C	C	C	C	C	C	C	C	C	C	C	C	C	A	C	C	C	C	C	C	C	C	C	C	C	C	C	C	C	C	C	A	C	A	C	C	C	C	C	C	C	C	C	C	C	C	C	C	C	C	C	C	C	C	C	C	C	C	C	C	C	A	C	C	C	C	C	C	C	C	C	C	C	C	C	C	C	C	A	C	C	A	A	C	A	C	C	C	C	C	C	C	C	C	C	C	C	A	C	C	A	C	C	C	C	C	C	C	A	A	C	C	C	C	C	C	C	C	C	C	C	C	C	C	C	M	C	C	C	C	C	C	C	C	C	C	A	C	C	C	C	C	C	C	C	C	C	C	C	C	C	C	C	C	C	C	C	C	C	C	C	C	C	C	C	C	C	C	C	C	C	C	C	C	C	C	A	C	C	C	A	C	C	C	C	C	C	C	C	C	C	C	C	C	C	A	C	C	C	C	C	M	C	C	C	C	C	C	C	A	C	C	C	C	C	C	C	C	C	C	C	C	C	C	C	C	C	C	C	C	C	C	C	C	C	C	C	C	C	C	C	C	C	C	C	C	C	C	C	C	C	C	C	C	C	C	C	C	C	M	C	A	A	A	C	C	A	A	C	C	C	C	C	C	C	C	C	C	C	C	C	C	C	C	C	C	C	C	C	C	C	C	C	C	C	C	C	C	C	C	C	C	C	C	C	C	C	C	C	C	C	C	C	C	C	C	C	C	C	C	C	C	C	C	C	C	C	C	C	C	C	C	C	C	C	C	A	A	C	C	C	C	C	C	C	C	C	C	C	C	C	C	C	C	C	C	C	C	C	C	C	C	C	C	C	C
S1B_566686631	A/G	1B	566686631	+	NA	NA	NA	NA	NA	NA	A	A	A	A	A	A	A	A	A	A	A	A	A	A	G	G	A	A	A	A	A	A	A	A	A	A	A	A	A	A	A	A	A	A	A	A	A	A	A	A	A	A	A	A	A	A	A	A	A	G	A	A	A	A	A	A	A	A	A	A	A	A	A	A	A	A	A	A	A	A	A	A	A	A	A	G	A	A	A	A	A	A	A	A	A	A	A	A	G	A	A	A	A	A	A	A	A	A	A	A	A	A	A	A	G	A	A	G	A	A	A	A	A	A	A	A	A	A	A	A	A	A	A	A	A	A	G	A	A	A	A	A	A	A	A	A	A	A	A	A	A	A	A	A	A	A	A	A	A	A	G	A	A	A	A	A	A	A	A	A	A	A	A	A	A	A	A	A	A	R	A	A	A	A	A	A	A	A	A	A	A	A	A	A	G	A	A	A	A	A	R	A	A	G	R	A	A	A	A	A	A	A	A	A	A	A	A	A	A	A	A	A	A	A	R	A	G	A	A	A	A	A	A	A	A	G	A	A	A	A	G	A	A	A	A	A	A	G	A	A	A	A	A	A	A	A	G	G	A	G	A	A	A	A	A	A	A	A	A	A	A	A	A	A	A	A	G	A	A	A	A	A	A	A	A	A	A	A	A	A	A	A	A	A	G	A	G	A	A	A	A	A	A	A	A	A	A	A	A	A	A	A	A	A	A	A	A	A	A	A	A	A	A	A	G	A	A	A	A	A	A	A	A	A	A	A	A	A	A	A	A	G	A	A	G	G	A	G	A	A	A	A	A	A	A	A	A	A	A	A	G	A	A	G	A	A	A	A	A	A	A	G	G	A	A	A	A	A	A	A	A	A	A	A	A	A	A	A	R	A	A	A	A	A	A	A	A	A	A	G	A	A	A	G	A	A	A	A	A	A	A	A	A	A	A	A	A	A	A	A	A	A	A	A	A	A	A	A	A	A	A	A	A	A	A	A	A	A	A	R	A	A	A	G	A	A	A	A	A	A	A	A	A	A	A	A	A	A	G	A	A	A	A	A	A	A	A	A	A	A	A	A	G	A	A	A	A	A	A	A	A	A	A	A	A	A	A	A	A	A	A	A	A	A	A	A	A	A	A	A	A	A	A	A	A	A	A	A	A	A	A	A	A	A	A	A	A	A	A	A	A	A	A	A	G	G	G	A	A	G	G	A	A	A	A	A	A	A	A	A	A	A	A	A	A	A	A	A	A	A	A	A	A	A	A	A	A	A	A	A	A	A	A	A	A	A	A	A	A	A	A	A	A	A	A	A	A	A	A	A	A	A	A	A	A	A	A	A	A	A	A	A	A	A	A	A	A	A	A	G	G	A	A	A	A	A	A	A	A	A	A	A	A	A	A	A	A	A	A	A	A	A	A	A	A	A	A	A	A
S1B_566689959	T/A	1B	566689959	+	NA	NA	NA	NA	NA	NA	T	T	T	T	T	T	T	T	T	T	T	T	T	T	A	A	T	T	T	T	T	T	T	T	T	T	T	T	T	T	T	T	T	T	T	T	T	T	T	W	T	T	T	T	T	T	T	T	T	A	T	T	T	T	T	T	T	T	T	T	T	T	T	T	T	T	T	T	T	T	T	T	T	T	T	A	T	T	T	T	T	T	T	T	T	W	T	T	A	T	T	T	T	T	T	T	T	T	T	T	T	T	T	T	A	T	T	A	T	T	T	T	T	W	T	T	T	T	T	T	T	T	T	T	T	T	W	T	T	T	T	T	T	T	T	T	T	T	T	T	T	T	W	T	T	T	T	T	T	T	A	T	T	T	T	T	T	T	T	T	T	T	T	T	T	T	W	T	T	W	T	T	T	T	T	T	T	T	T	T	T	T	T	T	A	T	T	T	T	T	W	T	T	A	A	T	T	T	T	T	T	T	T	T	T	T	T	T	T	T	T	T	T	T	W	T	A	T	T	T	W	T	T	T	T	W	T	T	T	T	A	T	T	T	T	T	T	A	T	T	T	T	T	T	T	T	A	A	T	A	T	T	T	T	T	T	T	T	T	T	T	T	T	T	T	T	A	T	T	T	T	T	T	T	T	T	T	T	T	T	T	T	T	T	A	T	A	T	T	T	T	T	T	W	T	T	T	T	T	T	T	T	T	T	T	T	T	T	T	T	T	T	T	T	A	T	T	T	T	T	T	T	T	T	T	T	T	T	T	T	T	A	T	T	A	A	T	A	T	T	T	T	T	T	T	T	T	T	T	T	A	T	T	A	T	T	T	T	T	T	T	A	A	T	T	T	T	T	T	T	T	T	T	T	T	T	T	T	W	T	T	T	T	W	T	A	T	T	T	A	T	T	T	A	T	T	T	T	T	T	T	T	T	T	T	T	T	T	T	T	T	T	T	T	T	T	T	T	T	T	T	T	W	T	T	T	T	T	T	A	T	T	T	A	T	T	T	T	T	T	T	T	T	T	T	T	T	T	A	T	T	T	T	T	W	T	T	T	T	T	T	T	A	T	T	T	T	T	T	T	T	T	T	T	T	T	T	T	T	T	T	T	T	T	T	T	T	T	T	T	W	T	T	T	T	T	T	T	T	T	T	T	T	T	T	T	T	T	T	T	T	T	T	T	A	A	A	T	T	A	A	T	T	T	T	T	T	T	T	T	T	T	T	T	T	T	T	T	T	T	T	T	T	T	T	T	T	T	T	T	T	T	T	T	T	T	T	T	T	T	T	T	T	T	T	T	T	W	T	T	T	T	T	T	T	T	T	T	T	T	T	T	T	T	T	T	T	T	T	A	A	T	T	T	T	T	T	T	T	T	T	T	T	T	T	T	T	T	T	T	T	T	T	T	T	T	T	T	T
S1B_567816370	T/C	1B	567816370	+	NA	NA	NA	NA	NA	NA	T	T	T	T	T	T	T	T	T	T	T	T	T	T	T	T	T	T	T	T	T	T	T	T	T	T	T	T	T	T	T	T	T	T	T	T	T	T	T	T	T	T	T	T	T	T	T	T	T	T	T	T	T	T	T	Y	T	T	T	T	T	T	T	T	T	T	T	T	T	T	T	T	T	T	T	T	T	T	T	C	T	T	C	T	T	C	C	T	T	T	T	T	T	T	T	T	T	T	T	T	T	T	T	T	T	T	T	T	T	T	C	C	T	T	T	T	T	T	T	T	T	T	T	T	T	T	T	T	T	T	T	T	T	T	T	T	T	T	T	T	T	T	T	T	T	T	T	T	C	T	T	T	T	T	T	T	T	T	T	T	T	T	T	T	T	T	T	T	C	T	T	T	T	T	T	T	T	T	T	T	T	Y	T	T	T	T	T	T	T	T	Y	T	T	T	Y	T	T	T	T	T	T	T	T	T	T	T	T	C	Y	T	T	C	T	T	T	T	T	T	T	T	T	T	T	T	T	T	T	T	T	T	T	T	T	T	T	T	T	T	T	T	T	T	T	T	T	T	T	T	T	T	T	T	T	T	T	T	T	C	T	T	C	T	T	T	T	C	T	T	T	T	T	T	T	T	T	T	C	T	T	T	T	T	T	T	T	T	T	Y	T	T	T	T	C	T	T	C	C	C	T	C	C	T	T	T	C	T	T	T	T	C	T	C	Y	T	T	T	T	T	T	T	T	C	C	T	C	C	T	C	C	T	T	T	T	T	T	T	T	T	T	T	T	T	C	T	C	T	T	Y	T	C	T	T	T	T	T	T	T	T	T	T	T	T	T	T	T	T	C	T	C	T	T	Y	T	T	T	T	T	T	T	T	T	T	T	T	T	T	T	T	T	T	T	C	T	T	C	T	T	T	T	T	T	T	T	T	T	T	T	T	T	T	T	T	T	T	T	T	T	T	T	C	T	T	T	Y	T	T	T	C	T	T	T	C	C	T	T	T	T	T	T	T	T	C	T	T	T	T	T	T	T	T	T	T	T	T	T	T	T	T	T	T	T	T	T	T	T	T	T	T	T	T	T	T	T	T	T	T	T	T	T	T	T	T	T	T	T	T	T	T	T	T	T	T	T	T	T	T	T	T	T	T	T	T	T	T	T	T	T	T	C	T	T	T	T	T	T	T	T	T	T	T	T	T	T	T	T	T	T	T	T	T	T	T	T	T	T	T	T	T	T	T	T	T	T	T	T	T	T	T	T	T	T	T	T	T	C	T	T	T	C	T	T	T	T	T	T	Y	T	Y	T	T	T	T	T	T	T	T	T	T	T	T	T	T	T	T	T	T	T	T	T	T	T	T	T	T	T	T	T	T	T	T	T	T	T	T	T	T	T	C	T	T	T	T	T	T	T	T	T	T	T
S1B_568017474	A/G	1B	568017474	+	NA	NA	NA	NA	NA	NA	A	A	A	A	A	A	A	A	A	A	A	A	A	A	G	G	A	A	A	A	A	A	A	A	A	A	A	A	A	A	A	A	A	A	A	A	A	A	A	A	A	A	A	A	A	A	A	A	A	G	A	A	A	A	A	A	A	A	A	A	A	A	A	A	A	A	A	A	A	A	A	A	A	A	A	G	A	A	A	A	A	A	A	A	A	A	A	A	G	A	A	A	A	A	A	A	A	A	A	A	A	A	A	A	G	A	A	G	A	A	A	A	A	A	A	A	A	A	A	A	A	A	A	A	A	A	G	A	A	A	A	A	A	A	A	A	A	A	A	A	A	A	A	A	A	A	A	A	A	A	G	A	A	A	A	A	A	A	A	A	A	A	A	A	A	A	A	A	A	R	A	A	A	A	A	A	A	A	A	A	A	A	A	A	G	A	A	A	A	A	R	A	A	G	R	A	A	A	A	A	A	A	A	A	A	A	A	A	A	A	A	A	A	A	G	A	G	A	A	A	A	A	A	A	A	A	A	A	A	A	G	A	A	A	A	A	A	G	A	A	A	A	A	A	A	A	G	G	A	G	A	A	A	A	A	A	A	A	A	A	A	A	A	A	A	A	G	A	A	A	A	A	A	A	A	A	A	A	A	A	A	A	A	A	G	A	G	A	A	A	A	A	A	A	A	A	A	A	A	A	A	A	A	A	A	A	A	A	A	A	A	A	A	A	G	A	A	A	A	A	A	A	A	A	A	A	A	A	A	A	A	G	A	A	G	G	A	G	A	A	A	A	A	A	A	A	A	A	A	A	A	A	A	G	A	A	A	A	A	A	G	G	G	A	A	A	A	A	A	A	A	A	A	A	A	A	A	A	R	A	A	A	A	A	A	A	A	A	A	G	A	A	A	G	A	A	A	A	A	A	A	A	A	A	A	A	A	A	A	A	A	A	A	A	A	A	A	A	A	A	A	A	A	A	A	A	A	A	A	R	A	A	A	G	A	A	A	A	A	A	A	A	A	A	A	A	A	A	G	A	G	A	A	A	R	A	A	A	A	A	A	A	G	A	A	A	A	A	A	A	A	A	A	A	A	A	A	A	A	A	A	A	A	A	A	A	A	A	A	A	A	A	A	A	A	A	A	A	A	A	A	A	A	A	A	A	A	A	A	A	A	A	A	A	G	G	G	A	A	A	G	A	A	A	A	A	A	A	A	A	A	A	A	A	A	A	A	A	A	A	A	A	A	A	A	A	A	A	A	A	A	A	A	A	A	A	A	A	A	A	A	A	A	A	G	A	A	A	A	A	A	A	A	A	A	A	A	A	A	A	A	A	A	A	A	A	A	A	A	G	G	A	A	A	A	A	A	A	A	A	A	A	A	A	A	A	A	A	A	A	A	A	A	A	A	A	A	A	A
S1B_568017510	C/A	1B	568017510	+	NA	NA	NA	NA	NA	NA	C	C	C	C	C	C	C	C	C	C	C	C	C	C	A	A	C	C	C	C	C	C	C	C	C	C	C	C	C	C	C	C	C	C	C	C	C	C	C	C	C	C	C	C	C	C	C	C	C	A	C	C	C	C	C	C	C	C	C	C	C	C	C	C	C	C	C	C	C	C	C	C	C	C	C	A	C	C	C	C	C	C	C	C	C	C	C	C	A	C	C	C	C	C	C	C	C	C	C	C	C	C	C	C	A	C	C	A	C	C	C	C	C	C	C	C	C	C	C	C	C	C	C	C	C	C	A	C	C	C	C	C	C	C	C	C	C	C	C	C	C	C	C	C	C	C	C	C	C	C	A	C	C	C	C	C	C	C	C	C	C	C	C	C	C	C	C	C	C	M	C	C	C	C	C	C	C	C	C	C	C	C	C	C	A	C	C	C	C	C	M	C	C	A	M	C	C	C	C	C	C	C	C	C	C	C	C	C	C	C	C	C	C	C	A	C	A	C	C	C	C	C	C	C	C	C	C	C	C	C	A	C	C	C	C	C	C	A	C	C	C	C	C	C	C	C	A	A	C	A	C	C	C	C	C	C	C	C	C	C	C	C	C	C	C	C	A	C	C	C	C	C	C	C	C	C	C	C	C	C	C	C	C	C	A	C	A	C	C	C	C	C	C	C	C	C	C	C	C	C	C	C	C	C	C	C	C	C	C	C	C	C	C	C	A	C	C	C	C	C	C	C	C	C	C	C	C	C	C	C	C	A	C	C	A	A	C	A	C	C	C	C	C	C	C	C	C	C	C	C	C	C	C	A	C	C	C	C	C	C	A	A	A	C	C	C	C	C	C	C	C	C	C	C	C	C	C	C	M	C	C	C	C	C	C	C	C	C	C	A	C	C	C	A	C	C	C	C	C	C	C	C	C	C	C	C	C	C	C	C	C	C	C	C	C	C	C	C	C	C	C	C	C	C	C	C	C	C	C	M	C	C	C	A	C	C	C	C	C	C	C	C	C	C	C	C	C	C	A	C	A	C	C	C	M	C	C	C	C	C	C	C	A	C	C	C	C	C	C	C	C	C	C	C	C	C	C	C	C	C	C	C	C	C	C	C	C	C	C	C	C	C	C	C	C	C	C	C	C	C	C	C	C	C	C	C	C	C	C	C	C	C	C	C	A	A	A	C	C	C	A	C	C	C	C	C	C	C	C	C	C	C	C	C	C	C	C	C	C	C	C	C	C	C	C	C	C	C	C	C	C	C	C	C	C	C	C	C	C	C	C	C	C	C	A	C	C	C	C	C	C	C	C	C	C	C	C	C	C	C	C	C	C	C	C	C	C	C	C	A	A	C	C	C	C	C	C	C	C	C	C	C	C	C	C	C	C	C	C	C	C	C	C	C	C	C	C	C	C
S1B_568017518	C/A	1B	568017518	+	NA	NA	NA	NA	NA	NA	C	C	C	C	C	C	C	C	C	C	C	C	C	C	A	A	C	C	C	C	C	C	C	C	C	C	C	C	C	C	C	C	C	C	C	C	C	C	C	C	C	C	C	C	C	C	C	C	C	A	C	C	C	C	C	C	C	C	C	C	C	C	C	C	C	C	C	C	C	C	C	C	C	C	C	A	C	C	C	C	C	C	C	C	C	C	C	C	A	C	C	C	C	C	C	C	C	C	C	C	C	C	C	C	A	C	C	A	C	C	C	C	C	C	C	C	C	C	C	C	C	C	C	C	C	C	A	C	C	C	C	C	C	C	C	C	C	C	C	C	C	C	C	C	C	C	C	C	C	C	A	C	C	C	C	C	C	C	C	C	C	C	C	C	C	C	C	C	C	M	C	C	C	C	C	C	C	C	C	C	C	C	C	C	A	C	C	C	C	C	M	C	C	A	M	C	C	C	C	C	C	C	C	C	C	C	C	C	C	C	C	C	C	C	A	C	A	C	C	C	C	C	C	C	C	C	C	C	C	C	A	C	C	C	C	C	C	A	C	C	C	C	C	C	C	C	A	A	C	A	C	C	C	C	C	C	C	C	C	C	C	C	C	C	C	C	A	C	C	C	C	C	C	C	C	C	C	C	C	C	C	C	C	C	A	C	A	C	C	C	C	C	C	C	C	C	C	C	C	C	C	C	C	C	C	C	C	C	C	C	C	C	C	C	A	C	C	C	C	C	C	C	C	C	C	C	C	C	C	C	C	A	C	C	A	A	C	A	C	C	C	C	C	C	C	C	C	C	C	C	C	C	C	A	C	C	C	C	C	C	A	A	A	C	C	C	C	C	C	C	C	C	C	C	C	C	C	C	M	C	C	C	C	C	C	C	C	C	C	A	C	C	C	A	C	C	C	C	C	C	C	C	C	C	C	C	C	C	C	C	C	C	C	C	C	C	C	C	C	C	C	C	C	C	C	C	C	C	C	M	C	C	C	A	C	C	C	C	C	C	C	C	C	C	C	C	C	C	A	C	A	C	C	C	M	C	C	C	C	C	C	C	A	C	C	C	C	C	C	C	C	C	C	C	C	C	C	C	C	C	C	C	C	C	C	C	C	C	C	C	C	C	C	C	C	C	C	C	C	C	C	C	C	C	C	C	C	C	C	C	C	C	C	C	A	A	A	C	C	C	A	C	C	C	C	C	C	C	C	C	C	C	C	C	C	C	C	C	C	C	C	C	C	C	C	C	C	C	C	C	C	C	C	C	C	C	C	C	C	C	C	C	C	C	A	C	C	C	C	C	C	C	C	C	C	C	C	C	C	C	C	C	C	C	C	C	C	C	C	A	A	C	C	C	C	C	C	C	C	C	C	C	C	C	C	C	C	C	C	C	C	C	C	C	C	C	C	C	C
S1B_568017523	A/G	1B	568017523	+	NA	NA	NA	NA	NA	NA	A	A	A	A	A	A	A	A	A	A	A	A	A	A	G	G	A	A	A	A	A	A	A	A	A	A	A	A	A	A	A	A	A	A	A	A	A	A	A	A	A	A	A	A	A	A	A	A	A	G	A	A	A	A	A	A	A	A	A	A	A	A	A	A	A	A	A	A	A	A	A	A	A	A	A	G	A	A	A	A	A	A	A	A	A	A	A	A	G	A	A	A	A	A	A	A	A	A	A	A	A	A	A	A	G	A	A	G	A	A	A	A	A	A	A	A	A	A	A	A	A	A	A	A	A	A	G	A	A	A	A	A	A	A	A	A	A	A	A	A	A	A	A	A	A	A	A	A	A	A	G	A	A	A	A	A	A	A	A	A	A	A	A	A	A	A	A	A	A	R	A	A	A	A	A	A	A	A	A	A	A	A	A	A	G	A	A	A	A	A	R	A	A	G	R	A	A	A	A	A	A	A	A	A	A	A	A	A	A	A	A	A	A	A	G	A	G	A	A	A	A	A	A	A	A	A	A	A	A	A	G	A	A	A	A	A	A	G	A	A	A	A	A	A	A	A	G	G	A	G	A	A	A	A	A	A	A	A	A	A	A	A	A	A	A	A	G	A	A	A	A	A	A	A	A	A	A	A	A	A	A	A	A	A	G	A	G	A	A	A	A	A	A	A	A	A	A	A	A	A	A	A	A	A	A	A	A	A	A	A	A	A	A	A	G	A	A	A	A	A	A	A	A	A	A	A	A	A	A	A	A	G	A	A	G	G	A	G	A	A	A	A	A	A	A	A	A	A	A	A	A	A	A	G	A	A	A	A	A	A	G	G	G	A	A	A	A	A	A	A	A	A	A	A	A	A	A	A	R	A	A	A	A	A	A	A	A	A	A	G	A	A	A	G	A	A	A	A	A	A	A	A	A	A	A	A	A	A	A	A	A	A	A	A	A	A	A	A	A	A	A	A	A	A	A	A	A	A	A	R	A	A	A	G	A	A	A	A	A	A	A	A	A	A	A	A	A	A	G	A	G	A	A	A	R	A	A	A	A	A	A	A	G	A	A	A	A	A	A	A	A	A	A	A	A	A	A	A	A	A	A	A	A	A	A	A	A	A	A	A	A	A	A	A	A	A	A	A	A	A	A	A	A	A	A	A	A	A	A	A	A	A	A	A	G	G	G	A	A	A	G	A	A	A	A	A	A	A	A	A	A	A	A	A	A	A	A	A	A	A	A	A	A	A	A	A	A	A	A	A	A	A	A	A	A	A	A	A	A	A	A	A	A	A	G	A	A	A	A	A	A	A	A	A	A	A	A	A	A	A	A	A	A	A	A	A	A	A	A	G	G	A	A	A	A	A	A	A	A	A	A	A	A	A	A	A	A	A	A	A	A	A	A	A	A	A	A	A	A
S1B_568391741	C/T	1B	568391741	+	NA	NA	NA	NA	NA	NA	C	C	C	C	C	C	C	C	C	C	C	C	C	C	T	T	C	C	C	C	C	C	C	C	C	C	C	C	C	C	C	C	C	C	C	C	C	C	C	C	C	C	C	C	C	C	C	C	C	T	C	C	C	C	C	C	C	C	C	C	C	C	C	C	C	C	C	C	C	C	C	C	C	C	C	T	C	C	C	C	C	C	C	C	Y	C	C	C	T	C	C	C	C	C	C	C	C	C	C	C	C	C	C	C	T	C	C	T	C	C	C	C	C	C	C	C	C	C	C	C	C	C	C	C	C	C	T	C	C	C	C	C	C	C	C	C	C	C	C	C	C	C	C	C	C	C	C	C	C	C	T	C	C	C	C	C	C	C	C	C	C	C	C	C	C	C	C	C	C	Y	C	C	C	C	C	C	C	C	C	C	C	C	C	C	T	C	C	C	C	C	C	C	C	T	Y	C	C	C	C	C	C	C	C	C	C	C	C	C	C	C	C	C	C	C	Y	C	T	C	C	C	C	C	C	C	C	C	C	C	C	C	T	C	C	C	C	C	C	T	C	C	C	C	C	C	C	C	T	T	C	T	C	C	C	C	C	C	C	C	C	C	C	C	C	Y	C	C	T	C	C	C	C	C	C	C	C	C	C	C	C	C	C	C	C	C	T	C	T	C	C	C	C	C	C	C	C	C	C	C	C	C	C	C	C	C	C	C	C	C	C	C	C	C	C	C	T	C	C	C	C	C	C	C	C	C	C	C	C	C	C	C	C	T	C	C	T	T	C	T	C	C	C	C	C	C	C	C	C	C	C	C	T	C	C	T	C	C	C	C	C	C	T	T	T	T	C	C	C	C	C	C	C	C	C	C	C	C	C	C	T	C	C	C	C	C	C	C	C	C	C	T	C	C	C	Y	C	C	C	C	C	C	C	C	C	C	C	C	C	C	C	C	C	C	C	C	C	C	C	C	C	C	C	C	C	C	C	C	C	C	C	Y	C	C	C	T	C	C	C	C	C	C	C	C	C	C	C	C	C	C	T	C	T	C	C	C	C	C	C	C	C	C	C	C	T	C	C	C	C	C	C	C	C	C	C	C	C	C	C	C	C	C	C	C	C	C	C	C	C	C	C	C	C	C	C	C	C	C	C	C	C	C	C	C	C	C	C	C	C	C	C	C	C	C	C	C	T	T	T	C	C	T	T	C	C	C	C	C	C	C	C	C	C	C	C	C	C	C	C	T	C	C	C	C	C	C	C	C	C	C	C	C	C	C	C	C	Y	C	C	C	C	C	C	C	C	C	T	C	C	C	C	C	C	C	C	C	C	C	C	C	C	C	C	C	C	C	C	C	C	C	C	T	T	C	C	C	C	C	C	C	C	C	C	C	C	C	C	C	C	C	C	C	C	C	C	C	C	C	C	C	C
S1B_568404583	A/G	1B	568404583	+	NA	NA	NA	NA	NA	NA	A	A	A	A	A	A	A	A	A	A	A	A	A	A	G	G	A	A	A	A	A	A	A	A	A	A	A	A	A	A	A	A	A	A	A	A	A	A	A	A	A	A	A	A	A	A	A	A	A	G	A	A	A	A	A	A	A	A	A	A	A	A	A	A	A	A	A	A	A	A	A	A	A	A	A	G	A	A	A	A	A	A	A	A	A	A	A	A	G	A	A	A	A	A	A	A	A	A	A	A	A	A	A	A	G	A	A	G	A	A	A	A	A	A	A	A	A	A	A	A	A	A	A	A	A	A	G	A	A	A	A	A	A	A	A	A	A	A	A	A	A	A	A	A	A	A	A	A	A	A	G	A	A	A	A	A	A	A	A	A	A	A	A	A	A	A	A	A	A	R	A	A	A	A	A	A	A	A	A	A	A	A	A	A	G	A	A	A	A	A	R	A	A	G	R	A	A	A	A	A	A	A	A	A	A	A	A	A	A	A	A	A	A	A	R	A	G	A	A	A	A	A	A	A	A	A	A	A	A	A	G	A	A	A	A	A	A	G	A	A	A	A	A	A	A	A	G	G	A	G	A	A	A	A	A	A	A	A	A	A	A	A	A	A	A	A	G	A	A	A	A	A	A	A	A	A	A	A	A	A	A	A	A	A	G	A	G	A	A	A	A	A	A	A	A	A	A	A	A	A	A	A	A	A	A	A	A	A	A	A	A	A	A	A	G	A	A	A	A	A	A	A	A	A	A	A	A	A	A	A	A	G	A	A	G	G	A	G	A	A	A	A	A	A	A	A	A	A	A	A	G	A	A	G	A	A	A	A	A	A	G	G	G	A	A	A	A	A	A	A	A	A	A	A	A	A	A	A	R	A	A	A	A	A	A	A	A	A	A	G	A	A	A	A	A	A	A	A	A	A	A	A	A	A	A	A	A	A	A	A	A	A	A	A	A	A	A	A	A	A	A	A	A	A	A	A	A	A	A	G	A	A	A	G	A	A	A	A	A	A	A	A	A	A	A	A	A	A	G	A	G	A	A	A	G	A	A	A	A	A	A	A	G	A	A	A	A	A	A	A	A	A	A	A	A	A	A	A	A	A	A	A	A	A	A	A	A	A	A	A	A	A	A	A	A	A	A	A	A	A	A	A	A	A	A	A	A	A	A	A	A	A	A	A	G	G	G	A	A	G	G	A	A	A	A	A	A	A	A	A	A	A	A	A	A	A	A	A	A	A	A	A	A	A	A	A	A	A	A	A	A	A	A	A	A	A	A	A	A	A	A	A	A	A	G	A	A	A	A	A	A	A	A	A	A	A	A	A	A	A	A	A	A	A	A	A	A	A	A	G	G	A	A	A	A	A	A	A	A	A	A	A	A	A	A	A	A	A	A	A	R	A	A	A	A	A	A	A	A
S1B_568405949	C/T	1B	568405949	+	NA	NA	NA	NA	NA	NA	C	C	C	C	C	C	C	C	C	C	C	C	C	C	T	T	C	C	C	C	C	C	C	C	C	C	C	C	C	C	C	C	C	C	C	C	C	C	C	C	C	C	C	C	C	C	C	C	C	T	C	C	C	C	C	C	C	C	C	C	C	C	C	C	C	C	C	C	C	C	C	C	C	C	C	T	C	C	C	C	C	C	C	C	C	C	C	C	T	C	C	C	C	C	C	C	C	C	C	C	C	C	C	C	T	C	C	T	C	C	C	C	C	C	C	C	C	C	C	C	C	C	C	C	C	C	Y	C	C	C	C	C	C	C	C	C	C	C	C	C	C	C	C	C	C	C	C	C	C	C	T	C	C	C	C	C	C	C	C	C	C	C	C	C	C	C	C	C	C	Y	C	C	C	C	C	C	C	C	C	C	C	C	C	C	T	C	C	C	C	C	T	C	C	T	Y	C	C	C	C	C	C	C	C	C	C	Y	C	C	C	C	C	C	C	C	T	C	T	C	C	C	C	C	C	C	C	Y	C	C	C	C	T	C	C	C	C	C	C	T	C	C	C	C	C	C	C	C	T	T	C	T	C	C	C	C	C	C	C	C	C	C	C	C	C	C	C	C	T	C	C	C	C	C	C	C	C	C	C	C	C	C	C	C	C	C	T	C	T	Y	C	C	C	C	C	C	C	C	C	C	C	C	C	C	C	C	C	C	C	C	C	C	C	C	C	C	T	C	C	C	C	C	C	C	C	C	C	C	C	C	C	C	C	T	C	C	T	T	C	T	C	C	C	C	C	C	C	C	C	C	C	C	T	C	C	T	C	C	C	C	C	C	T	T	T	T	C	C	C	C	C	C	C	C	C	C	C	C	C	C	T	C	C	C	C	C	C	C	C	C	C	T	C	C	C	C	C	C	C	C	C	C	C	C	C	C	C	C	C	C	C	C	C	C	C	C	C	C	C	C	C	C	C	C	C	C	C	C	C	C	C	T	C	C	C	T	C	C	C	C	C	C	C	C	C	C	C	C	C	C	T	C	T	C	C	C	T	C	C	C	C	C	C	C	T	C	C	C	C	C	C	C	C	C	C	C	C	C	C	C	C	C	C	C	C	C	C	C	C	C	C	C	C	C	C	C	C	C	C	C	C	C	C	C	C	C	C	C	C	C	C	C	C	C	C	C	T	T	T	C	C	T	T	C	C	C	C	C	C	C	C	C	C	C	C	C	C	C	C	C	C	C	C	C	C	C	C	C	C	C	C	C	C	C	C	C	C	C	C	C	C	C	C	C	C	C	T	C	C	C	C	C	C	C	C	C	C	C	C	C	C	C	C	C	C	C	C	C	C	C	C	T	T	C	C	C	C	C	C	C	C	C	C	C	C	C	C	C	C	C	C	C	C	C	C	C	C	C	C	C	C
S1B_568408440	A/G	1B	568408440	+	NA	NA	NA	NA	NA	NA	A	A	A	A	A	A	A	A	A	A	A	A	A	A	G	G	A	A	A	A	A	A	A	A	A	A	A	A	A	A	A	A	A	A	A	A	A	A	A	A	A	A	A	A	A	A	A	A	A	G	A	A	A	A	A	A	A	A	A	A	A	A	A	A	A	A	A	A	A	A	A	A	A	A	A	G	A	A	A	A	A	A	A	A	A	A	A	A	G	A	A	A	A	A	A	A	A	A	A	A	A	A	A	A	G	A	A	G	A	A	A	A	A	A	A	A	A	A	A	A	A	A	A	A	A	A	G	A	A	A	A	A	A	A	A	A	A	A	A	A	A	A	A	A	A	A	A	A	A	A	G	A	A	A	A	A	A	A	A	A	A	A	A	A	A	A	A	A	A	R	A	A	A	A	A	A	A	A	A	A	A	A	A	A	G	A	A	A	A	A	G	A	A	G	R	A	A	A	A	A	A	A	A	A	A	A	A	A	A	A	A	A	A	A	A	A	G	A	A	A	A	A	A	A	A	A	A	A	A	A	G	A	A	A	A	A	A	G	A	A	A	A	A	A	A	A	G	G	A	G	A	A	A	A	A	A	A	A	A	A	A	A	A	A	A	A	G	A	A	A	A	A	A	A	A	A	A	A	A	A	A	A	A	A	G	A	G	A	A	A	A	A	A	A	A	A	A	A	A	A	A	A	A	A	A	A	A	A	A	A	A	A	A	A	G	A	A	A	A	A	A	A	A	A	A	A	A	A	A	A	A	G	A	A	G	G	A	G	A	A	A	A	A	A	A	A	A	A	A	A	G	A	A	G	A	A	A	A	A	A	G	G	G	A	A	A	A	A	A	A	A	A	A	A	A	A	A	A	A	A	A	A	A	A	A	A	A	A	A	G	A	A	A	A	A	A	A	A	A	A	A	A	A	A	A	A	A	A	A	A	A	A	A	A	A	A	A	A	A	A	A	A	A	A	A	A	A	A	A	A	A	A	A	G	A	A	A	A	A	A	A	A	A	A	A	A	A	A	G	A	G	A	A	A	A	A	A	A	A	A	A	A	G	A	A	A	A	A	A	A	A	A	A	A	A	A	A	A	A	A	A	A	A	A	A	A	A	A	A	A	A	A	A	A	A	A	A	A	A	A	A	A	A	A	A	A	A	A	A	A	A	A	A	A	G	G	G	A	A	G	G	A	A	A	A	A	A	A	A	A	A	A	A	A	A	A	A	A	A	A	A	A	A	A	A	A	A	A	A	A	A	A	A	A	G	A	A	A	A	A	A	A	A	A	A	A	A	A	A	A	A	A	A	A	A	A	A	A	A	A	A	A	A	A	A	A	A	A	A	G	G	A	A	A	A	A	A	A	A	A	A	A	A	A	A	A	A	A	A	A	A	A	A	A	A	A	A	A	A
S1B_568408464	C/T	1B	568408464	+	NA	NA	NA	NA	NA	NA	C	C	C	C	C	C	C	C	C	C	C	C	C	C	T	T	C	C	C	C	C	C	C	C	C	C	C	C	C	C	C	C	C	C	C	C	C	C	C	C	C	C	C	C	C	C	C	C	C	T	C	C	C	C	C	C	C	C	C	C	C	C	C	C	C	C	C	C	C	C	C	C	C	C	C	T	C	C	C	C	C	C	C	C	C	C	C	C	T	C	C	C	C	C	C	C	C	C	C	C	C	C	C	C	T	C	C	T	C	C	C	C	C	C	C	C	C	C	C	C	C	C	C	C	C	C	T	C	C	C	C	C	C	C	C	C	C	C	C	C	C	C	C	C	C	C	C	C	C	C	T	C	C	C	C	C	C	C	C	C	C	C	C	C	C	C	C	C	C	Y	C	C	C	C	C	C	C	C	C	C	C	C	C	C	T	C	C	C	C	C	T	C	C	T	Y	C	C	C	C	C	C	C	C	C	C	C	C	C	C	C	C	C	C	C	C	C	T	C	C	C	C	C	C	C	C	C	C	C	C	C	T	C	C	C	C	C	C	T	C	C	C	C	C	C	C	C	T	T	C	T	C	C	C	C	C	C	C	C	C	C	C	C	C	C	C	C	T	C	C	C	C	C	C	C	C	C	C	C	C	C	C	C	C	C	T	C	T	C	C	C	C	C	C	C	C	C	C	C	C	C	C	C	C	C	C	C	C	C	C	C	C	C	C	C	T	C	C	C	C	C	C	C	C	C	C	C	C	C	C	C	C	T	C	C	T	T	C	T	C	C	C	C	C	C	C	C	C	C	C	C	T	C	C	T	C	C	C	C	C	C	T	T	T	C	C	C	C	C	C	C	C	C	C	C	C	C	C	C	C	C	C	C	C	C	C	C	C	C	C	T	C	C	C	C	C	C	C	C	C	C	C	C	C	C	C	C	C	C	C	C	C	C	C	C	C	C	C	C	C	C	C	C	C	C	C	C	C	C	C	C	C	C	C	T	C	C	C	C	C	C	C	C	C	C	C	C	C	C	T	C	T	C	C	C	C	C	C	C	C	C	C	C	T	C	C	C	C	C	C	C	C	C	C	C	C	C	C	C	C	C	C	C	C	C	C	C	C	C	C	C	C	C	C	C	C	C	C	C	C	C	C	C	C	C	C	C	C	C	C	C	C	C	C	C	T	T	T	C	C	T	T	C	C	C	C	C	C	C	C	C	C	C	C	C	C	C	C	C	C	C	C	C	C	C	C	C	C	C	C	C	C	C	C	C	T	C	C	C	C	C	C	C	C	C	C	C	C	C	C	C	C	C	C	C	C	C	C	C	C	C	C	C	C	C	C	C	C	C	C	T	T	C	C	C	C	C	C	C	C	C	C	C	C	C	C	C	C	C	C	C	C	C	C	C	C	C	C	C	C
S1B_568410971	G/C	1B	568410971	+	NA	NA	NA	NA	NA	NA	G	G	G	G	G	G	G	G	G	G	G	G	G	G	C	C	G	G	G	G	G	G	G	G	G	G	G	G	G	G	G	G	G	G	G	G	G	G	G	G	G	G	G	G	G	G	G	G	G	C	G	G	G	G	G	G	G	G	G	G	G	G	G	G	G	G	G	G	G	G	G	G	G	G	G	C	G	G	G	G	G	G	G	G	G	G	G	G	C	G	G	G	G	G	G	G	G	G	G	G	G	G	G	G	C	G	G	C	G	G	G	G	G	G	G	G	G	G	G	G	G	G	G	G	G	G	C	G	G	G	G	G	G	G	G	G	G	G	G	G	G	G	G	G	G	G	G	G	G	G	C	G	G	G	G	G	G	G	G	G	G	G	G	G	G	G	G	G	G	S	G	G	G	G	G	G	G	G	G	G	G	G	G	G	C	G	G	G	G	G	S	G	G	C	G	G	G	G	G	G	G	G	G	G	G	G	G	G	G	G	G	G	G	G	G	G	C	G	G	G	G	G	G	G	G	C	G	G	G	G	C	G	G	G	G	G	G	C	G	G	G	G	G	G	G	G	C	C	G	C	G	G	G	G	G	G	G	G	G	G	G	G	G	G	G	G	C	G	G	G	G	G	G	G	G	G	G	G	G	G	G	G	G	G	C	G	C	G	G	G	G	G	G	G	G	G	G	G	G	G	G	G	G	G	G	G	G	G	G	G	G	G	G	G	C	G	G	G	G	G	G	G	G	G	G	G	G	G	G	G	G	C	G	G	C	C	G	C	G	G	G	G	G	G	G	G	G	G	G	G	C	G	G	C	G	G	G	G	G	G	C	C	C	G	G	G	G	G	G	G	G	G	G	G	G	G	G	G	S	G	G	G	G	G	G	G	G	G	G	C	G	G	G	S	G	G	G	G	G	G	G	G	G	G	G	G	G	G	G	G	G	G	G	G	G	G	G	G	G	G	G	G	G	G	G	G	G	G	G	C	G	G	G	C	G	G	G	G	G	G	G	G	G	G	G	G	G	G	C	G	C	G	G	G	C	G	G	G	G	G	G	G	C	G	G	G	G	G	G	G	G	G	G	G	G	G	G	G	G	G	G	G	G	G	G	G	G	G	G	G	G	G	G	G	G	G	G	G	G	G	G	G	G	G	G	G	G	G	G	G	G	G	G	G	C	C	C	G	G	C	C	G	G	G	G	G	G	G	G	G	G	G	G	G	G	G	G	G	G	G	G	G	G	G	G	G	G	G	G	G	G	G	G	G	G	G	G	G	G	G	G	G	G	G	G	G	G	G	G	G	G	G	G	G	G	G	G	G	G	G	G	G	G	G	G	G	G	G	G	C	C	G	G	G	G	G	G	G	G	G	G	G	G	G	G	G	G	G	G	G	G	G	G	G	G	G	G	G	G
S1B_568410985	G/A	1B	568410985	+	NA	NA	NA	NA	NA	NA	G	G	G	G	G	G	G	G	G	G	G	G	G	G	A	A	G	G	G	G	G	G	G	G	G	G	G	G	G	G	G	G	G	G	G	G	G	G	G	G	G	G	G	G	G	G	G	G	G	A	G	G	G	G	G	G	G	G	G	G	G	G	G	G	G	G	G	G	G	G	G	G	G	G	G	A	G	G	G	G	G	G	G	G	G	G	G	G	A	G	G	G	G	G	G	G	G	G	G	G	G	G	G	G	A	G	G	A	G	G	G	G	G	G	G	G	G	G	G	G	G	G	G	G	G	G	A	G	G	G	G	G	G	G	G	G	G	G	G	G	G	G	G	G	G	G	G	G	G	G	A	G	G	G	G	G	G	G	G	G	G	G	G	G	G	G	G	G	G	R	G	G	G	G	G	G	G	G	G	G	G	G	G	G	A	G	G	G	G	G	R	G	G	A	G	G	G	G	G	G	G	G	G	G	G	G	G	G	G	G	G	G	G	G	G	G	A	G	G	G	G	G	G	G	G	A	G	G	G	G	A	G	G	G	G	G	G	A	G	G	G	G	G	G	G	G	A	A	G	A	G	G	G	G	G	G	G	G	G	G	G	G	G	G	G	G	A	G	G	G	G	G	G	G	G	G	G	G	G	G	G	G	G	G	A	G	A	G	G	G	G	G	G	G	G	G	G	G	G	G	G	G	G	G	G	G	G	G	G	G	G	G	G	G	A	G	G	G	G	G	G	G	G	G	G	G	G	G	G	G	G	A	G	G	A	A	G	A	G	G	G	G	G	G	G	G	G	G	G	G	A	G	G	A	G	G	G	G	G	G	A	A	A	G	G	G	G	G	G	G	G	G	G	G	G	G	G	G	R	G	G	G	G	G	G	G	G	G	G	A	G	G	G	R	G	G	G	G	G	G	G	G	G	G	G	G	G	G	G	G	G	G	G	G	G	G	G	G	G	G	G	G	G	G	G	G	G	G	G	A	G	G	G	A	G	G	G	G	G	G	G	G	G	G	G	G	G	G	A	G	A	G	G	G	A	G	G	G	G	G	G	G	A	G	G	G	G	G	G	G	G	G	G	G	G	G	G	G	G	G	G	G	G	G	G	G	G	G	G	G	G	G	G	G	G	G	G	G	G	G	G	G	G	G	G	G	G	G	G	G	G	G	G	G	A	A	A	G	G	A	A	G	G	G	G	G	G	G	G	G	G	G	G	G	G	G	G	G	G	G	G	G	G	G	G	G	G	G	G	G	G	G	G	G	G	G	G	G	G	G	G	G	G	G	G	G	G	G	G	G	G	G	G	G	G	G	G	G	G	G	G	G	G	G	G	G	G	G	G	A	A	G	G	G	G	G	G	G	G	G	G	G	G	G	G	G	G	G	G	G	G	G	G	G	G	G	G	G	G
S1B_568411000	A/G	1B	568411000	+	NA	NA	NA	NA	NA	NA	A	A	A	A	A	A	A	A	A	A	A	A	A	A	G	G	A	A	A	A	A	A	A	A	A	A	A	A	A	A	A	A	A	A	A	A	A	A	A	A	A	A	A	A	A	A	A	A	A	G	A	A	A	A	A	A	A	A	A	A	A	A	A	A	A	A	A	A	A	A	A	A	A	A	A	G	A	A	A	A	A	A	A	A	A	A	A	A	G	A	A	A	A	A	A	A	A	A	A	A	A	A	A	A	G	A	A	G	A	A	A	A	A	A	A	A	A	A	A	A	A	A	A	A	A	A	G	A	A	A	A	A	A	A	A	A	A	A	A	A	A	A	A	A	A	A	A	A	A	A	G	A	A	A	A	A	A	A	A	A	A	A	A	A	A	A	A	A	A	R	A	A	A	A	A	A	A	A	A	A	A	A	A	A	G	A	A	A	A	A	R	A	A	G	A	A	A	A	A	A	A	A	A	A	A	A	A	A	A	A	A	A	A	A	A	A	G	A	A	A	A	A	A	A	A	G	A	A	A	A	G	A	A	A	A	A	A	G	A	A	A	A	A	A	A	A	G	G	A	G	A	A	A	A	A	A	A	A	A	A	A	A	A	A	A	A	G	A	A	A	A	A	A	A	A	A	A	A	A	A	A	A	A	A	G	A	G	A	A	A	A	A	A	A	A	A	A	A	A	A	A	A	A	A	A	A	A	A	A	A	A	A	A	A	G	A	A	A	A	A	A	A	A	A	A	A	A	A	A	A	A	G	A	A	G	G	A	G	A	A	A	A	A	A	A	A	A	A	A	A	G	A	A	G	A	A	A	A	A	A	G	G	G	A	A	A	A	A	A	A	A	A	A	A	A	A	A	A	R	A	A	A	A	A	A	A	A	A	A	G	A	A	A	R	A	A	A	A	A	A	A	A	A	A	A	A	A	A	A	A	A	A	A	A	A	A	A	A	A	A	A	A	A	A	A	A	A	A	A	G	A	A	A	G	A	A	A	A	A	A	A	A	A	A	A	A	A	A	G	A	G	A	A	A	G	A	A	A	A	A	A	A	G	A	A	A	A	A	A	A	A	A	A	A	A	A	A	A	A	A	A	A	A	A	A	A	A	A	A	A	A	A	A	A	A	A	A	A	A	A	A	A	A	A	A	A	A	A	A	A	A	A	A	A	G	G	G	A	A	G	G	A	A	A	A	A	A	A	A	A	A	A	A	A	A	A	A	A	A	A	A	A	A	A	A	A	A	A	A	A	A	A	A	A	A	A	A	A	A	A	A	A	A	A	A	A	A	A	A	A	A	A	A	A	A	A	A	A	A	A	A	A	A	A	A	A	A	A	A	G	G	A	A	A	A	A	A	A	A	A	A	A	A	A	A	A	A	A	A	A	A	A	A	A	A	A	A	A	A
S1B_568461803	G/T	1B	568461803	+	NA	NA	NA	NA	NA	NA	T	G	G	T	G	G	G	G	T	G	T	G	G	T	G	G	G	G	G	G	G	G	G	T	T	G	G	G	G	G	T	G	G	G	T	G	T	T	G	G	G	K	G	G	T	G	G	G	G	G	T	T	T	G	G	G	G	T	G	G	T	G	T	G	T	G	G	T	G	G	G	T	G	G	G	G	G	T	T	G	T	G	G	T	G	G	G	G	G	T	G	T	T	G	T	T	G	G	T	T	T	T	G	T	G	G	T	G	G	G	K	G	G	G	T	T	K	T	G	T	T	G	G	G	T	G	G	T	T	G	G	G	T	T	G	T	G	K	G	G	G	G	T	T	G	G	G	T	G	T	G	G	G	T	G	T	G	G	T	G	T	G	T	G	G	K	G	G	G	G	G	G	G	G	T	G	G	G	T	G	G	T	T	G	G	T	G	T	G	G	G	K	G	G	G	T	G	G	G	G	G	T	G	G	T	G	T	G	G	K	G	G	G	G	G	G	G	G	G	T	G	K	T	G	T	G	G	G	G	G	G	G	G	G	G	G	G	G	T	G	T	T	G	K	K	G	G	G	G	G	G	G	G	G	G	K	K	G	G	G	G	G	G	G	G	G	G	G	G	G	G	G	K	G	G	G	K	G	K	G	G	G	G	G	G	G	G	G	G	G	T	T	G	T	G	G	G	G	G	G	G	G	G	G	G	T	G	G	G	T	G	G	G	G	G	T	G	T	G	G	G	T	G	G	T	G	G	G	T	G	K	G	G	T	G	G	G	G	K	G	T	T	K	T	G	T	G	G	K	G	G	G	G	G	T	G	T	G	G	G	G	G	G	G	G	T	G	G	T	G	T	G	G	T	G	G	G	T	G	G	T	G	T	G	G	G	G	G	G	G	G	G	T	G	G	G	G	T	T	G	G	T	G	T	G	T	T	T	T	T	T	G	T	G	G	T	K	T	G	T	T	T	G	G	G	G	G	G	T	G	G	G	G	G	G	T	G	T	G	T	T	K	G	T	G	K	G	G	G	G	G	T	T	G	G	T	T	G	G	T	T	T	G	T	T	T	G	T	T	T	T	T	G	T	G	T	T	T	G	K	T	T	T	T	G	G	T	G	T	G	G	G	G	G	T	G	T	G	T	K	T	T	G	G	G	K	T	T	G	G	T	G	G	T	G	G	G	T	G	G	G	T	G	T	T	T	G	T	T	G	G	G	T	G	T	G	G	G	G	T	K	T	T	T	T	T	G	T	T	T	T	T	G	T	G	K	G	T	G	T	G	T	K	T	G	K	T	G	T	G	K	G	G	T	G	G	G	T	T	T	G	G	G	T	T	T	K	G	T	G	G	T	G	G	G	K	G	T	T	G	G	T	G	T	G	T	T	G	T	K	T	T	G	G	T	G	T	G	T
S1B_568461806	T/C	1B	568461806	+	NA	NA	NA	NA	NA	NA	C	T	T	C	T	T	T	T	C	T	C	T	T	C	T	T	T	T	T	T	T	T	T	C	C	T	T	T	T	T	C	T	T	T	C	T	C	C	T	T	T	Y	T	T	C	T	T	T	T	T	C	C	C	T	T	T	T	C	T	T	C	T	C	T	C	T	T	C	T	T	T	C	T	T	T	T	T	C	C	T	C	T	T	C	T	T	T	T	T	C	T	C	C	T	C	C	T	T	C	C	C	C	T	C	T	T	C	T	T	T	Y	T	T	T	C	C	Y	C	T	C	C	T	T	T	C	T	T	C	C	T	T	T	C	C	T	C	T	Y	T	T	T	T	C	C	T	T	T	C	T	C	T	T	T	C	T	C	T	T	C	T	C	T	C	T	T	Y	T	T	T	T	T	T	T	T	C	T	T	T	C	T	T	C	C	T	T	C	T	C	T	T	T	Y	T	T	T	C	T	T	T	T	T	C	T	T	C	T	C	T	T	Y	T	T	T	T	T	T	T	T	T	C	T	Y	C	T	C	T	T	T	T	T	T	T	T	T	T	T	T	T	C	T	C	C	T	Y	Y	T	T	T	T	T	T	T	T	T	T	Y	Y	T	T	T	T	T	T	T	T	T	T	T	T	T	T	T	Y	T	T	T	Y	T	Y	T	T	T	T	T	T	T	T	T	T	T	C	C	T	C	T	T	T	T	T	T	T	T	T	T	T	C	T	T	T	C	T	T	T	T	T	C	T	C	T	T	T	C	T	T	C	T	T	T	C	T	Y	T	T	C	T	T	T	T	Y	T	C	C	Y	C	T	C	T	T	Y	T	T	T	T	T	C	T	C	T	T	T	T	T	T	T	T	C	T	T	C	T	C	T	T	C	T	T	T	C	T	T	C	T	C	T	T	T	T	T	T	T	T	T	C	T	T	T	T	C	C	T	T	C	T	C	T	C	C	C	C	C	C	T	C	T	T	C	Y	C	T	C	C	C	T	T	T	T	T	T	C	T	T	T	T	T	T	C	T	C	T	C	C	Y	T	C	T	Y	T	T	T	T	T	C	C	T	T	C	C	T	T	C	C	C	T	C	C	C	T	C	C	C	C	C	T	C	T	C	C	C	T	Y	C	C	C	C	T	T	C	T	C	T	T	T	T	T	C	T	C	T	C	Y	C	C	T	T	T	Y	C	C	T	T	C	T	T	C	T	T	T	C	T	T	T	C	T	C	C	C	T	C	C	T	T	T	C	T	C	T	T	T	T	C	Y	C	C	C	C	C	T	C	C	C	C	C	T	C	T	Y	T	C	T	C	T	C	Y	C	T	Y	C	T	C	T	Y	T	T	C	T	T	T	C	C	C	T	T	T	C	C	C	Y	T	C	T	T	C	T	T	T	Y	T	C	C	T	T	C	T	C	T	C	C	T	C	Y	C	C	T	T	C	T	C	T	C
S1B_568786651	G/C	1B	568786651	+	NA	NA	NA	NA	NA	NA	G	G	G	G	G	G	G	G	G	G	G	G	G	G	G	G	G	G	G	G	G	C	G	G	G	G	G	G	G	G	G	G	G	G	G	G	G	G	G	G	G	G	G	G	G	G	G	G	G	G	G	G	G	G	G	G	G	G	G	C	G	G	G	G	G	G	G	G	G	G	C	G	G	G	G	G	G	G	G	G	S	G	G	G	G	S	G	G	G	G	G	G	G	G	G	G	G	G	G	G	G	G	G	G	G	G	G	G	G	G	G	G	G	G	G	G	G	G	G	G	G	G	G	C	G	G	G	G	G	G	G	G	G	G	G	G	G	G	G	G	G	G	G	G	C	G	C	G	G	G	G	G	G	G	S	G	G	G	G	G	G	G	G	G	G	G	G	G	G	G	G	G	G	G	G	G	G	G	G	G	S	G	G	G	S	G	G	G	G	G	G	G	G	G	G	G	G	G	G	G	G	G	S	G	G	G	G	G	G	G	G	G	G	S	G	G	S	G	G	G	G	G	G	C	G	G	G	G	G	G	G	G	G	G	S	G	G	G	G	G	G	G	G	G	G	G	G	G	G	G	G	G	G	G	G	G	G	G	G	G	G	G	G	C	G	C	S	G	G	G	G	G	S	G	G	G	G	S	G	G	G	G	G	G	G	G	G	G	G	G	G	G	C	G	G	G	G	G	G	G	G	G	G	G	G	G	G	G	G	G	G	G	G	G	G	G	G	S	G	G	G	G	C	S	G	G	G	G	G	G	G	G	G	G	G	S	G	G	G	G	G	G	G	G	S	G	G	G	S	G	G	G	G	G	G	G	G	G	G	G	G	G	G	G	G	G	G	G	G	G	G	G	G	G	G	G	S	G	G	G	G	S	C	G	G	G	G	G	G	G	G	S	G	G	G	G	G	S	G	C	G	G	G	G	G	G	G	G	G	G	G	G	G	S	G	G	G	G	G	G	G	G	S	G	G	G	G	G	G	G	G	G	G	G	G	G	G	G	G	C	G	G	G	G	G	G	G	G	G	G	G	G	G	G	G	G	G	S	G	G	G	G	G	G	G	C	G	C	G	G	G	G	G	G	G	G	G	G	G	G	G	G	S	G	G	G	G	G	G	G	S	G	G	G	G	G	G	G	G	S	G	G	G	G	G	G	G	G	G	S	G	G	G	G	G	G	G	G	G	G	G	G	G	C	G	G	G	G	G	G	G	S	G	G	G	G	G	G	G	G	G	G	G	G	G	G	G	G	G	G	C	G	G	G	G	G	G	G	G	G	G	G	G	G	G	G	G	G	G	G	G	G	G	G	G	G	G	G	G	G	G	G	G	G	G	G	G	G	G	G	G	G	G	G	C	G	G	G	G	G	G	G	G	G	G	G	G	G	G	S	G	G	G	G	G	G	G	G	S
S1B_568975480	C/T	1B	568975480	+	NA	NA	NA	NA	NA	NA	C	C	C	C	C	C	C	C	C	C	C	C	C	C	T	T	C	C	C	C	C	C	C	C	C	C	C	C	C	C	C	C	C	C	C	C	C	C	C	C	C	C	C	C	C	C	C	C	C	T	C	C	C	C	C	C	C	C	C	C	C	C	C	C	C	C	C	C	C	C	C	C	C	C	C	T	C	C	C	C	C	C	C	C	C	C	C	C	T	C	C	C	C	C	C	C	C	C	C	C	C	C	C	C	T	C	C	T	C	C	C	C	C	C	C	C	C	C	C	C	C	C	C	C	C	C	T	C	C	C	C	C	C	C	C	C	C	C	C	C	C	C	C	C	C	C	C	C	C	C	T	C	C	C	C	C	C	C	C	C	C	C	C	C	C	C	C	C	Y	T	C	C	C	C	C	C	C	C	C	C	C	C	C	C	T	C	C	C	C	C	T	C	C	T	C	C	C	C	C	C	C	C	C	C	C	C	C	C	C	C	C	C	C	C	T	C	T	C	C	C	C	C	C	C	C	Y	C	C	C	C	T	C	C	C	C	C	C	T	C	C	C	C	C	C	C	C	T	T	C	T	C	C	C	C	C	C	C	C	C	C	C	C	C	C	C	C	T	C	C	C	C	C	C	C	C	C	C	C	C	C	C	C	C	C	T	C	T	C	C	C	C	C	C	C	C	C	C	C	C	C	C	C	C	C	C	C	C	C	C	C	C	C	C	C	T	C	C	C	C	C	C	C	C	C	C	C	C	C	C	C	C	T	C	C	T	T	C	T	C	C	C	C	C	C	C	C	C	C	C	C	T	C	C	T	C	C	C	C	C	C	T	T	T	T	C	C	C	C	C	C	C	C	C	C	C	C	C	C	T	C	C	C	C	C	C	C	C	C	C	T	C	C	C	Y	C	C	C	C	C	C	C	C	C	C	C	C	C	C	C	C	C	C	C	C	C	C	C	C	C	C	C	C	C	C	C	C	C	C	C	T	C	C	C	T	C	C	C	C	C	C	C	C	C	C	C	C	C	C	T	C	T	C	C	C	Y	C	C	C	C	C	C	C	T	C	C	C	C	C	C	C	C	C	C	C	C	C	C	C	C	C	C	C	C	C	C	C	C	C	C	C	C	C	C	C	C	C	C	C	C	C	C	C	C	C	C	C	C	C	C	C	C	C	C	C	T	T	T	C	C	T	T	C	C	C	C	C	C	C	C	C	C	C	C	C	C	C	C	C	C	C	C	C	C	C	C	C	C	C	C	C	C	C	C	C	T	C	C	C	C	C	C	C	C	C	T	C	C	C	C	C	C	C	C	C	C	C	C	C	C	C	C	C	C	C	C	C	C	C	C	T	T	C	C	C	C	C	C	C	C	C	C	C	C	C	C	C	C	C	C	C	C	C	C	C	C	C	C	C	C
S1B_568982678	A/C	1B	568982678	+	NA	NA	NA	NA	NA	NA	A	C	A	A	C	A	C	C	A	C	A	A	C	A	A	A	C	C	C	C	C	C	C	A	A	M	A	A	A	A	C	C	A	A	C	C	C	A	C	C	C	A	C	A	A	C	A	A	A	A	A	A	C	A	A	C	A	A	C	C	A	C	A	C	A	A	A	A	A	C	A	A	A	A	C	A	A	C	A	C	A	C	C	A	C	C	C	C	A	A	A	A	A	C	A	A	C	A	A	A	A	A	A	A	A	C	A	A	A	C	C	C	A	A	A	A	A	C	A	A	C	C	C	A	A	A	A	A	A	C	C	C	A	A	C	A	A	A	A	A	C	A	A	A	C	A	A	A	C	A	A	C	A	A	C	A	A	C	A	A	A	C	A	C	A	C	A	A	C	A	A	C	C	A	A	A	A	A	A	M	C	M	A	C	A	A	A	A	A	A	M	A	A	A	M	A	C	A	A	C	A	A	A	C	A	A	A	M	C	A	M	C	C	C	C	C	A	C	C	A	A	A	A	C	A	M	C	C	C	C	A	A	A	C	A	C	C	A	C	C	C	A	A	A	A	C	A	A	C	A	C	C	C	C	C	A	A	C	C	A	C	C	C	C	C	C	A	C	A	C	C	A	A	A	C	C	C	A	A	C	C	C	C	C	A	C	A	C	A	C	A	A	C	A	A	C	C	C	C	C	C	A	A	A	C	A	C	A	A	C	C	C	C	A	M	A	C	A	C	A	A	C	C	C	C	C	A	C	C	C	C	A	C	C	A	A	C	A	A	C	A	A	C	C	C	A	C	C	C	C	C	C	A	A	A	A	A	A	C	A	A	A	A	A	A	A	C	A	C	C	A	A	C	A	M	A	A	A	A	C	A	A	C	A	A	A	A	A	C	A	C	C	A	A	C	C	A	A	A	C	A	A	A	A	A	A	A	A	A	A	A	A	A	C	C	C	A	A	C	C	A	A	M	C	A	A	A	C	A	C	C	C	C	A	A	A	C	A	A	A	A	C	C	A	A	A	A	A	A	A	A	A	A	A	A	A	C	A	A	A	C	A	A	A	A	M	A	A	A	A	A	A	A	A	A	A	A	A	A	A	A	A	A	A	A	C	A	A	C	A	A	A	A	A	A	A	C	C	A	A	A	A	C	A	A	A	A	A	C	A	A	A	A	C	A	A	A	A	A	C	A	A	A	A	A	A	C	A	A	A	C	A	A	C	A	C	C	C	C	A	A	A	C	A	C	A	C	A	A	A	A	A	A	A	M	C	A	A	C	A	A	A	A	A	C	C	A	M	A	A	C	A	C	A	A	A	A	A	C	A	C	C	A	A	A	A	A	A	A	A	A	A	A	A	C	A	C	A	A	C	A	A	A	C	C	A	A	C	A	A	A	A	A	A	A	C	A	A	A
S1B_569136596	G/C	1B	569136596	+	NA	NA	NA	NA	NA	NA	G	G	G	G	G	G	G	G	G	G	G	G	G	G	C	C	G	G	G	G	G	G	G	G	G	G	G	G	G	G	G	G	G	G	G	G	G	G	G	G	G	G	G	G	G	G	G	G	G	C	G	G	G	G	G	G	G	G	G	G	G	G	G	G	G	G	G	G	G	G	G	G	G	G	G	C	G	G	G	G	G	G	G	G	G	G	G	G	C	G	G	G	G	G	G	G	G	G	G	G	G	G	G	G	C	G	G	C	G	G	G	G	G	G	G	G	G	G	G	G	G	G	G	G	G	G	C	G	G	G	G	G	G	G	G	G	G	G	G	G	G	G	G	G	G	G	G	G	G	G	C	G	G	G	G	G	G	G	G	G	G	G	G	G	G	G	G	G	G	C	G	G	G	G	G	G	G	G	G	G	G	G	G	G	C	G	G	G	G	G	S	G	G	C	G	G	G	G	G	G	G	G	G	G	G	G	G	G	G	G	G	G	G	G	G	G	C	G	G	G	G	G	G	G	G	G	S	G	G	G	C	G	G	G	G	G	G	C	G	G	G	G	G	G	G	G	C	C	G	C	G	G	G	G	G	G	G	G	G	G	G	G	G	G	G	G	C	G	G	G	G	G	G	G	G	G	G	G	G	G	G	G	G	G	C	G	C	G	G	G	G	G	G	G	G	G	G	G	G	G	G	G	G	G	G	G	G	G	G	G	G	G	G	G	C	G	G	G	G	G	G	G	G	G	G	G	G	G	G	G	G	C	G	G	C	C	G	C	G	G	G	G	G	G	G	G	G	G	G	G	G	G	G	C	G	G	G	G	G	G	C	C	C	S	G	G	G	G	G	G	G	G	G	G	G	G	G	G	C	G	G	G	G	G	G	G	G	G	G	C	G	G	G	G	G	G	G	G	G	G	G	G	G	G	G	G	G	G	G	G	G	G	G	G	G	G	G	G	G	G	G	G	G	G	G	G	G	G	G	G	G	G	G	S	G	G	G	G	G	G	G	G	G	G	G	G	G	G	C	G	C	G	G	G	S	G	G	G	G	G	G	G	C	G	G	G	G	G	G	G	G	G	G	G	G	G	G	G	G	G	G	G	G	G	G	G	G	G	G	G	G	G	G	G	G	G	G	G	G	G	G	G	G	G	G	G	G	G	G	G	G	G	G	G	C	C	C	G	G	G	C	G	G	G	G	G	G	G	G	G	G	G	G	G	G	G	G	G	G	G	G	G	G	G	G	G	G	G	G	G	G	G	G	G	G	G	G	G	G	G	G	G	G	G	G	G	G	G	G	G	G	G	G	G	G	G	G	G	G	G	G	G	G	G	G	G	G	G	G	C	C	G	G	G	G	G	G	G	G	G	G	G	G	G	G	G	G	G	G	G	G	G	G	G	G	G	G	G	G
S1B_569136597	C/A	1B	569136597	+	NA	NA	NA	NA	NA	NA	C	A	C	C	A	C	A	A	C	A	C	C	A	C	C	C	A	A	A	A	A	A	A	C	C	A	C	C	C	C	A	A	C	C	A	A	A	C	A	A	A	C	A	C	C	A	C	C	C	C	C	C	A	C	C	A	C	C	A	A	C	A	C	A	C	C	C	C	C	A	C	C	C	C	A	C	C	A	C	A	C	A	A	C	A	A	A	A	C	C	C	C	C	A	C	C	A	C	C	C	C	C	C	C	C	A	C	C	C	A	A	A	C	C	C	C	C	A	C	C	A	A	A	C	C	C	C	C	C	A	A	A	C	C	A	C	C	C	C	C	A	C	C	C	A	C	C	C	A	C	C	A	C	C	A	C	C	A	C	C	C	A	C	A	C	A	C	C	A	C	C	A	A	C	C	C	C	C	C	M	A	A	C	A	C	C	C	C	C	C	M	C	C	C	A	C	A	C	C	A	C	C	C	A	C	C	C	A	A	C	M	A	A	A	C	A	C	A	A	C	C	C	C	A	C	M	M	A	A	A	C	C	C	A	C	A	A	C	A	A	A	C	C	C	C	A	C	C	A	C	A	A	A	A	A	C	C	A	A	C	A	A	A	A	A	A	C	A	C	A	A	C	C	C	A	A	A	C	C	A	A	A	A	A	C	A	C	A	C	A	C	C	A	C	C	A	A	A	A	A	A	C	C	C	A	C	A	C	C	A	A	A	A	C	C	C	A	C	A	C	C	A	A	A	A	A	C	A	A	A	A	C	A	A	C	C	A	C	C	A	C	C	A	A	A	C	A	A	A	A	C	A	C	C	C	C	C	C	A	C	C	C	C	M	C	C	A	C	A	A	C	C	A	C	M	C	C	C	C	A	C	C	A	C	C	C	C	C	A	C	A	A	C	A	A	A	C	C	C	A	C	C	C	C	C	C	C	C	C	C	C	C	C	A	A	A	C	C	A	A	C	C	M	A	C	C	C	A	C	C	A	A	A	C	C	C	A	C	C	C	C	A	A	C	C	C	C	C	C	C	C	C	C	C	C	C	A	C	C	C	A	C	C	C	C	C	C	C	C	C	C	C	C	C	C	C	C	C	C	C	C	C	C	C	C	A	C	C	A	C	C	C	C	C	C	C	A	A	C	C	C	C	A	C	C	C	C	C	A	C	C	C	C	A	C	C	C	C	C	C	C	C	C	C	C	C	A	C	C	C	A	C	C	A	C	A	A	A	A	C	C	C	A	C	A	C	A	C	C	C	C	C	C	C	A	A	C	C	A	C	C	C	C	C	C	A	C	M	C	C	A	C	A	C	C	C	C	C	A	C	A	A	C	C	C	C	C	C	C	C	C	C	C	C	A	C	A	C	C	A	C	C	C	A	A	C	C	A	C	C	C	C	C	C	C	A	C	C	C
S1B_569162525	G/A	1B	569162525	+	NA	NA	NA	NA	NA	NA	G	A	G	G	A	G	A	A	G	A	G	G	A	G	A	A	A	A	R	A	A	A	A	G	G	A	G	G	G	G	A	A	G	G	A	A	A	G	A	A	A	G	A	G	G	A	G	G	G	A	G	G	A	G	G	A	G	G	A	A	G	A	G	A	G	G	G	G	G	A	G	G	G	G	A	A	G	A	G	G	G	A	G	G	A	G	G	A	A	G	G	G	G	A	G	G	A	G	G	G	G	G	G	G	A	A	G	A	G	A	G	G	G	G	G	G	G	G	G	G	G	A	A	G	G	G	A	G	G	A	A	A	G	G	A	G	G	G	G	G	A	G	G	G	A	G	G	G	G	G	A	A	G	G	A	G	G	A	G	G	G	A	G	A	G	A	G	G	R	R	G	A	A	G	G	G	G	G	G	G	A	G	G	A	A	G	G	G	G	G	A	G	R	A	G	G	A	G	G	A	G	G	G	A	G	G	G	G	G	G	R	G	A	A	G	A	A	A	A	G	G	G	G	A	G	R	A	A	A	A	A	G	G	A	G	A	A	A	A	A	A	G	G	G	G	A	A	A	A	A	A	A	A	A	A	G	G	G	A	G	G	A	A	A	A	G	A	A	G	A	G	G	G	G	A	A	G	G	G	A	A	A	A	A	A	A	A	G	G	A	G	G	G	G	G	G	G	G	A	G	G	G	G	G	G	G	A	G	G	G	A	G	R	G	A	G	A	G	A	G	G	G	G	A	G	G	G	G	G	R	A	A	A	A	A	A	A	A	G	A	G	G	G	A	G	G	A	R	A	G	G	A	G	A	G	G	A	G	A	G	G	A	A	A	G	G	G	G	G	A	G	G	A	G	R	G	G	G	A	R	G	G	A	G	G	G	G	G	A	A	A	G	G	R	G	A	G	G	G	A	G	G	G	G	G	G	G	G	G	G	G	G	G	A	G	A	G	G	A	G	G	G	G	G	G	G	G	G	G	G	A	G	G	R	G	G	A	G	G	G	G	G	A	G	G	G	G	G	A	G	A	G	G	G	R	G	G	G	G	G	G	G	A	G	G	G	G	G	G	G	G	G	G	G	G	G	G	G	G	G	G	G	G	G	G	G	A	G	R	G	G	G	G	G	G	G	G	A	G	G	G	G	R	G	G	G	G	G	G	G	G	G	G	A	A	G	A	G	G	G	A	G	G	G	G	G	A	G	G	G	A	G	G	A	G	A	A	A	A	G	G	G	G	G	G	G	A	G	G	G	G	G	G	G	R	A	G	G	G	G	G	G	G	G	G	G	G	G	G	G	A	G	R	G	G	G	G	G	G	G	A	A	G	G	G	G	G	G	G	A	A	G	G	G	A	G	A	G	G	A	G	G	G	A	G	G	G	G	G	G	G	G	G	G	G	A	G	G	G
S1B_569399405	G/A	1B	569399405	+	NA	NA	NA	NA	NA	NA	A	G	G	G	G	G	G	G	G	G	R	G	G	A	A	A	G	G	G	G	G	G	G	A	G	G	G	G	G	G	G	G	G	G	G	G	G	A	G	G	G	G	G	G	A	G	G	G	G	A	R	A	G	G	G	G	A	A	G	G	G	G	G	G	G	G	G	G	G	G	G	A	G	G	G	A	G	G	A	G	A	G	G	G	G	G	G	G	A	G	G	A	A	G	A	G	G	G	R	R	A	G	G	A	A	G	A	A	R	G	G	G	G	G	A	G	G	G	A	A	G	G	G	G	G	G	A	A	A	G	G	G	A	A	G	G	G	G	R	G	G	G	A	A	G	G	G	A	G	G	A	G	G	A	G	A	G	G	A	G	A	G	G	G	G	G	G	G	G	A	G	G	G	G	A	R	G	G	A	G	G	R	R	G	A	G	A	A	G	G	G	G	G	A	G	A	G	G	G	G	G	A	G	G	G	R	A	G	G	G	G	G	G	G	G	G	A	G	G	G	G	G	A	G	G	G	A	G	G	G	A	G	G	G	G	G	G	A	G	G	G	A	G	A	G	G	A	A	G	A	G	G	G	G	G	G	G	G	G	G	G	G	G	G	G	G	A	G	A	G	G	G	G	G	G	G	G	G	G	G	G	G	G	G	A	G	A	G	R	G	A	A	G	A	A	G	G	G	G	G	G	A	R	G	G	R	G	G	G	G	G	G	G	G	A	R	G	A	G	G	G	G	G	G	G	G	A	G	G	G	G	A	G	G	A	A	G	A	G	G	A	R	G	G	G	G	G	G	G	G	G	G	R	A	R	G	A	G	G	A	A	A	A	G	A	A	G	G	G	G	R	G	G	G	G	G	A	A	R	G	A	R	G	R	G	R	G	R	G	A	G	G	A	G	G	G	A	A	G	G	G	A	R	A	G	A	G	G	G	G	G	G	G	G	G	G	R	A	G	G	A	G	G	G	R	G	A	G	A	G	G	G	G	A	G	A	G	A	A	G	G	G	G	G	R	A	G	A	A	G	A	G	G	G	R	G	G	G	R	A	G	A	A	A	G	A	G	A	G	G	G	R	A	G	G	G	G	A	A	R	G	G	R	R	A	G	G	G	G	R	A	G	G	G	G	A	G	G	A	G	A	G	G	A	G	G	R	G	G	A	A	G	G	G	A	A	A	A	R	A	A	A	G	G	G	G	G	G	A	G	G	A	A	G	A	G	G	G	G	G	G	G	G	R	G	A	G	A	A	G	A	A	G	A	G	G	G	A	G	A	A	G	A	G	G	G	G	G	G	G	G	G	G	A	G	G	G	A	G	A	G	G	G	G	R	G	G	G	G	A	A	A	R	G	G	A	G	A	G	G	A	A	A	G	G	G	G	G	A	A	A	A	G	A	G	G	R	G	A
S1B_569399427	T/C	1B	569399427	+	NA	NA	NA	NA	NA	NA	C	T	T	T	T	T	T	T	T	T	Y	T	T	C	C	C	T	T	T	T	T	T	T	C	T	T	T	T	T	T	T	T	T	T	T	T	T	C	T	T	T	T	T	T	C	T	T	T	T	C	Y	C	T	T	T	T	C	C	T	T	T	T	T	T	T	T	T	T	T	T	T	C	T	T	T	C	T	T	C	T	C	T	T	T	T	T	T	T	C	T	T	C	C	T	C	T	T	T	Y	Y	C	T	T	C	C	T	C	C	Y	T	T	T	T	T	C	T	T	T	C	C	T	T	T	T	T	T	C	C	C	T	T	T	C	C	T	T	T	T	Y	T	T	T	C	C	T	T	T	C	T	T	C	T	T	C	T	C	T	T	C	T	C	T	T	T	T	T	T	T	T	C	T	T	T	T	C	Y	T	T	C	T	T	Y	Y	T	C	T	C	C	T	T	T	T	T	C	T	C	T	T	T	T	T	C	T	T	T	Y	C	T	T	T	T	T	T	T	T	T	C	T	T	T	T	T	C	T	T	T	C	T	T	T	C	T	T	T	T	T	T	C	T	T	T	C	T	C	T	T	C	C	T	C	T	T	T	T	T	T	T	T	T	T	T	T	T	T	T	T	C	T	C	T	T	T	T	T	T	T	T	T	T	T	T	T	T	T	C	T	C	T	Y	T	C	C	T	C	C	T	T	T	T	T	T	C	Y	T	T	Y	T	T	T	T	T	T	T	T	C	Y	T	C	T	T	T	T	T	T	T	T	C	T	T	T	T	C	T	T	C	C	T	C	T	T	C	Y	T	T	T	T	T	T	T	T	T	T	Y	C	Y	T	C	T	T	C	C	C	C	T	C	C	T	T	T	T	Y	T	T	T	T	T	C	C	Y	T	C	Y	T	Y	T	Y	T	Y	T	C	T	T	C	T	T	T	C	C	T	T	T	C	Y	C	T	C	T	T	T	T	T	T	T	T	T	T	Y	C	T	T	C	T	T	T	Y	T	C	T	C	T	T	T	T	C	T	C	T	C	C	T	T	T	T	T	Y	C	T	C	C	T	C	T	T	T	Y	T	T	T	Y	C	T	C	C	C	T	C	T	C	T	T	T	Y	C	T	T	T	T	C	C	Y	T	T	Y	Y	C	T	T	T	T	Y	C	T	T	T	T	C	T	T	C	T	C	T	T	C	T	T	Y	T	T	C	C	T	T	T	C	C	C	C	Y	C	C	C	T	T	T	T	T	T	C	T	T	C	C	T	C	T	T	T	T	T	T	T	T	Y	T	C	T	C	C	T	C	C	T	C	T	T	T	C	T	C	C	T	C	T	T	T	T	T	T	T	T	T	T	C	T	T	T	C	T	C	T	T	T	T	Y	T	T	T	T	C	C	C	Y	T	T	C	T	C	T	T	C	C	C	T	T	T	T	T	C	C	C	C	T	C	T	T	Y	T	C
S1B_569699957	C/T	1B	569699957	+	NA	NA	NA	NA	NA	NA	C	T	C	C	T	C	T	T	C	T	C	C	T	C	T	T	T	T	Y	T	T	T	T	C	C	T	C	C	C	C	T	T	C	C	T	T	T	C	T	T	T	C	Y	C	C	T	C	C	C	T	C	C	T	C	C	T	C	C	T	T	C	T	C	T	C	C	C	C	C	T	C	C	C	C	T	T	C	T	C	C	C	T	C	C	T	Y	C	T	T	C	C	C	C	T	C	C	T	C	C	C	C	C	C	C	T	T	C	T	Y	T	C	C	C	C	C	C	C	C	C	C	C	T	T	C	C	C	T	C	C	T	T	T	C	C	T	C	C	C	C	C	T	C	C	C	T	C	C	C	C	C	T	T	C	C	T	C	C	T	C	C	C	T	C	T	C	T	C	C	Y	T	C	T	T	C	C	C	C	C	C	Y	T	C	C	T	T	C	Y	C	C	C	Y	C	C	T	C	C	T	C	C	T	C	C	C	T	C	C	C	Y	Y	C	C	C	T	T	T	T	T	T	T	C	C	C	C	T	C	C	T	T	T	T	T	C	C	T	C	T	T	T	T	T	T	C	C	C	C	T	T	T	T	T	T	T	T	T	T	C	C	C	T	C	C	T	T	T	T	C	T	T	C	T	T	C	C	C	T	T	C	C	C	T	T	T	T	T	T	T	T	C	C	T	C	C	C	C	C	C	C	C	T	C	T	C	C	C	C	C	T	C	C	C	T	C	T	C	T	C	T	C	T	C	C	C	C	T	C	C	C	C	C	T	T	T	T	T	T	T	T	T	C	T	C	C	C	T	C	C	T	C	T	C	T	T	C	T	C	C	C	C	T	C	T	T	T	T	C	C	C	C	C	T	C	C	T	C	C	C	C	C	T	T	C	C	T	C	C	C	C	C	T	T	T	C	C	T	C	T	C	C	C	T	C	C	C	C	C	C	C	C	C	C	C	C	C	T	C	T	C	C	T	C	C	C	Y	C	C	C	C	C	C	C	T	C	C	Y	C	C	T	C	C	C	C	C	T	C	C	C	C	C	T	C	T	C	C	C	Y	C	C	C	C	C	C	C	T	C	C	C	C	C	C	C	C	C	C	C	C	C	C	C	C	C	C	C	C	C	C	C	Y	C	C	C	C	C	C	C	C	C	C	T	C	C	C	C	T	C	C	Y	C	C	C	C	C	C	Y	T	T	T	T	C	C	T	T	C	Y	C	C	C	T	C	C	C	T	C	C	T	C	T	T	T	T	C	C	C	C	C	C	C	T	C	C	C	C	C	C	C	Y	T	C	C	C	C	C	C	C	C	T	Y	C	C	C	Y	T	C	C	C	C	C	C	C	C	C	T	T	C	C	C	C	C	C	C	T	T	C	C	C	T	C	T	C	C	T	C	C	C	T	C	C	C	C	C	C	C	C	C	C	C	T	Y	C	C
S1B_569735876	C/T	1B	569735876	+	NA	NA	NA	NA	NA	NA	C	T	C	C	T	C	T	T	C	T	C	C	C	C	C	C	T	T	Y	T	T	T	T	C	C	T	C	C	C	C	T	T	C	C	T	T	T	C	T	T	T	C	Y	C	C	T	C	C	C	C	C	C	T	C	C	T	C	C	T	T	C	T	C	T	C	C	C	C	C	T	C	C	C	C	T	C	C	T	C	C	C	T	C	C	T	C	C	T	C	C	C	C	C	T	C	C	T	C	C	C	C	C	C	C	C	T	C	C	Y	T	C	C	C	C	C	C	C	C	C	C	C	T	T	C	C	C	C	C	C	T	T	T	C	C	T	C	C	C	C	C	T	C	C	C	T	C	C	C	C	C	C	T	C	C	T	C	C	T	C	C	C	T	C	Y	C	T	C	C	C	C	C	T	T	C	C	C	C	C	C	Y	T	C	C	T	C	C	C	C	C	C	C	C	C	C	C	C	T	C	C	T	C	C	C	T	C	C	C	Y	C	C	Y	C	T	T	Y	T	C	T	T	C	C	C	C	T	C	C	C	T	T	T	C	C	C	T	C	T	T	C	T	T	T	C	C	C	C	T	C	C	T	C	T	T	T	T	T	C	C	C	T	C	C	T	T	T	T	C	C	T	C	T	T	C	C	C	T	T	C	C	C	T	T	T	T	T	C	T	C	C	C	T	C	C	C	C	C	C	C	C	T	C	Y	C	C	C	C	C	T	C	C	C	T	C	C	C	C	C	T	C	T	C	C	C	C	T	C	C	C	C	C	T	T	C	T	T	C	C	T	C	C	T	C	C	C	T	C	C	T	Y	T	C	C	T	C	C	C	C	Y	C	T	C	C	C	C	Y	C	C	C	C	C	T	C	C	T	C	C	C	C	C	C	T	C	C	T	C	C	C	C	C	T	C	T	C	C	Y	C	T	C	C	C	T	C	C	C	C	C	C	C	C	C	C	C	C	C	T	C	T	C	C	T	C	C	C	Y	C	C	C	C	C	C	C	T	C	C	C	C	C	T	C	C	C	C	C	T	C	C	C	C	C	C	C	C	C	C	C	C	C	C	C	C	C	C	C	C	C	C	C	C	C	C	C	C	C	C	C	C	C	C	C	C	C	C	C	C	C	C	C	C	C	C	C	C	C	C	C	C	C	C	T	C	C	C	C	T	C	C	C	C	C	C	C	C	C	C	T	C	C	C	C	C	C	C	C	C	C	C	C	T	C	C	C	T	C	C	T	C	T	T	T	T	C	C	C	C	C	C	C	T	C	C	C	C	C	C	C	C	T	C	C	C	C	C	C	C	C	C	Y	C	C	C	C	T	C	C	C	C	C	C	C	C	C	T	T	C	C	C	C	C	C	C	C	C	C	C	C	T	C	T	C	C	T	C	C	C	T	C	C	C	C	C	C	C	C	C	C	C	T	C	C	C
S1B_569786935	G/A	1B	569786935	+	NA	NA	NA	NA	NA	NA	G	G	G	G	G	G	G	G	G	G	G	G	G	G	A	A	G	G	G	G	G	G	G	G	G	G	G	G	G	G	G	G	G	G	G	G	G	G	G	G	G	G	G	G	G	G	G	G	G	A	G	G	G	G	G	G	G	G	G	G	G	G	G	G	G	G	G	G	G	G	G	G	G	G	G	A	G	G	G	G	G	G	G	G	G	R	G	G	A	G	G	G	G	G	G	R	G	G	G	G	G	G	G	G	G	G	G	A	G	G	G	G	G	G	G	G	G	G	G	G	G	G	G	G	G	G	G	G	G	G	G	G	G	G	G	G	G	G	G	G	G	G	G	G	G	G	G	G	G	G	A	G	G	G	G	G	G	G	G	G	G	G	G	G	G	G	G	G	G	R	G	G	G	G	G	G	G	G	R	G	G	G	G	G	A	G	G	G	G	G	G	G	G	A	G	G	G	G	G	G	G	G	G	G	G	G	G	G	G	G	G	G	G	G	R	G	A	G	G	G	G	G	G	G	G	G	A	G	G	G	A	G	G	G	G	G	G	A	G	G	G	G	G	G	G	G	A	A	G	A	G	G	G	G	G	G	G	G	G	G	G	G	G	G	G	G	A	G	G	G	G	G	G	G	G	G	G	G	G	G	G	G	G	G	A	G	A	G	G	G	G	G	G	G	G	G	G	G	G	G	G	G	G	G	G	G	G	G	G	G	G	G	G	G	A	G	G	G	G	G	G	G	G	G	G	G	G	G	G	G	G	A	G	G	R	A	G	A	G	G	G	G	G	G	G	G	G	G	G	G	G	G	G	A	G	G	G	G	G	G	A	A	A	G	G	G	G	G	G	G	G	G	G	G	G	G	G	G	R	G	G	G	G	G	G	G	G	G	G	A	G	G	G	A	G	G	G	G	G	G	G	G	G	G	G	G	G	G	G	G	G	G	G	G	G	G	G	G	G	G	G	G	G	G	G	G	G	G	G	G	G	G	G	A	G	G	G	G	G	G	G	G	G	G	G	G	G	G	A	G	A	G	G	G	A	G	G	G	G	G	G	G	A	G	G	G	G	G	G	G	G	G	G	G	G	G	G	G	G	G	G	G	G	G	G	G	G	G	G	G	G	G	G	G	G	G	G	G	G	G	G	G	G	G	G	G	G	G	G	G	G	G	G	G	A	R	A	G	G	G	A	G	G	G	G	G	G	G	G	G	G	G	G	G	G	G	G	G	G	G	G	G	G	G	G	G	G	G	G	G	G	G	G	G	G	G	G	G	G	G	G	G	G	G	A	G	G	G	G	G	G	G	G	G	G	G	G	G	G	G	G	G	G	G	G	G	G	G	G	A	A	G	G	G	G	G	G	G	G	G	G	G	G	G	G	G	G	G	G	G	G	G	G	G	G	G	G	G	G
S1B_570048330	G/A	1B	570048330	+	NA	NA	NA	NA	NA	NA	G	A	G	G	A	G	A	A	G	A	G	G	A	G	G	G	A	A	A	A	A	A	A	G	G	A	G	G	G	A	A	A	G	G	A	A	A	G	A	A	A	G	A	G	G	A	G	G	G	G	G	G	A	G	G	A	G	G	A	A	G	A	G	A	G	G	G	G	G	A	G	G	G	G	A	G	G	A	G	A	G	A	A	G	A	A	A	A	G	G	G	G	G	A	G	G	A	G	G	G	G	G	G	G	G	A	G	G	G	A	A	A	G	G	G	G	G	G	G	G	G	A	A	G	G	G	G	G	G	A	A	A	G	G	A	G	G	G	G	G	A	G	G	G	A	G	G	G	A	G	G	A	G	G	A	G	G	A	G	G	G	A	G	A	G	A	G	G	R	G	G	A	A	G	G	G	G	G	G	G	A	G	G	A	G	G	G	G	G	G	G	R	G	G	A	G	A	G	G	A	G	G	G	A	G	G	G	G	A	G	A	A	A	A	A	A	G	A	A	G	G	G	G	A	G	G	G	A	A	A	G	G	G	A	G	A	A	G	A	A	A	G	G	G	G	A	G	G	A	G	A	A	A	A	A	G	G	A	A	G	A	A	A	A	A	A	G	A	G	A	A	G	G	G	A	A	A	G	G	A	A	A	A	A	G	A	G	A	G	A	G	G	A	G	G	A	A	A	A	A	A	G	G	G	A	G	A	G	G	A	A	A	A	G	G	G	A	G	A	G	G	A	A	A	A	A	G	A	A	A	A	G	A	A	G	G	A	G	G	A	G	G	A	A	A	G	A	A	A	A	G	A	G	G	G	G	R	G	A	G	G	G	G	R	G	G	A	G	A	A	G	G	A	A	G	G	G	G	G	A	G	G	A	G	G	G	G	G	A	G	A	A	G	A	A	A	G	G	G	A	G	G	G	G	G	G	G	G	G	G	G	G	G	A	A	A	G	G	A	A	G	G	R	R	G	G	G	A	G	G	A	A	A	G	G	G	A	G	G	G	G	A	A	G	G	G	G	G	G	G	G	G	G	G	G	G	G	G	G	G	G	G	G	G	G	G	G	G	G	G	G	G	G	G	G	G	G	G	G	G	G	G	G	G	G	G	G	G	G	G	G	G	G	G	G	G	G	A	G	G	G	G	A	G	G	R	G	G	A	G	G	G	G	A	G	G	G	G	G	G	G	G	R	G	G	G	A	G	G	G	A	G	G	A	G	A	A	A	A	G	G	G	G	G	G	G	A	G	G	G	G	G	G	G	R	A	G	G	A	G	G	G	G	G	A	A	G	R	G	G	A	G	R	G	G	G	G	G	G	G	A	A	G	G	G	G	G	G	G	G	G	G	G	G	A	G	A	G	G	A	G	G	G	A	G	G	G	A	G	G	G	G	G	G	G	A	R	G	G
S1B_570107822	T/A	1B	570107822	+	NA	NA	NA	NA	NA	NA	T	A	T	T	A	T	A	A	T	A	T	T	W	T	T	T	A	A	A	A	A	A	A	T	T	A	T	T	T	T	A	A	T	T	A	A	A	T	A	A	A	T	A	T	T	A	T	T	T	T	T	T	A	T	T	A	T	T	A	A	T	A	T	A	T	T	T	T	T	A	T	T	T	T	A	T	T	A	T	A	T	A	A	T	A	W	A	A	T	T	T	T	T	A	T	T	A	T	T	T	T	T	T	T	T	A	T	T	T	A	A	A	T	T	T	T	T	T	T	T	T	A	A	T	T	T	T	T	T	A	A	A	T	T	A	T	T	T	T	T	A	T	T	T	A	T	T	T	A	T	T	A	T	T	A	T	T	A	T	T	T	A	T	A	T	A	T	T	A	T	T	A	A	T	T	T	T	T	T	T	A	W	T	A	T	T	T	T	T	W	W	T	T	T	A	T	A	T	T	A	T	T	T	A	T	T	T	A	W	T	W	A	A	A	A	A	T	A	A	T	T	T	T	A	T	T	T	A	A	A	T	T	T	A	T	A	A	T	A	A	A	T	T	T	T	A	T	T	A	T	A	A	A	A	A	T	T	A	A	T	A	A	A	A	A	A	T	A	T	A	A	T	T	T	A	A	A	T	T	A	A	A	A	A	T	A	T	A	T	A	T	T	A	T	T	A	A	A	A	A	A	T	T	T	A	T	A	T	T	A	A	A	A	T	T	T	A	T	A	T	T	A	A	A	A	A	T	A	A	A	A	T	A	A	T	T	A	T	T	A	T	T	A	A	A	T	A	A	A	A	T	A	T	T	T	T	W	T	A	T	T	T	T	A	T	T	A	T	A	A	T	T	A	A	T	T	T	T	T	A	T	T	A	T	T	T	T	T	A	T	A	A	T	W	A	A	T	T	T	A	T	T	T	T	T	T	T	T	T	T	T	T	T	A	A	A	T	T	A	A	T	T	W	T	T	T	T	A	T	T	A	A	A	T	T	T	A	T	T	T	T	A	A	T	T	T	T	T	T	T	T	T	T	T	T	T	T	T	T	T	T	T	T	T	T	T	T	T	T	T	T	T	W	T	T	T	T	T	T	T	T	T	T	T	T	T	T	T	T	T	T	T	T	T	T	T	T	A	T	T	T	T	A	T	T	T	T	T	A	T	T	T	T	A	T	T	T	T	T	T	T	T	W	T	T	T	A	T	T	T	A	T	T	A	T	A	A	A	A	T	T	T	T	T	T	T	A	T	T	T	T	T	T	T	A	A	T	T	A	T	T	T	T	T	A	A	T	W	T	T	A	T	T	T	T	T	T	T	T	T	A	A	T	T	T	T	T	T	T	T	T	T	T	T	A	T	A	T	T	A	T	T	T	A	T	T	T	A	T	T	T	T	T	T	T	A	T	T	T
S1B_570355856	A/G	1B	570355856	+	NA	NA	NA	NA	NA	NA	A	G	A	A	G	A	G	G	A	G	A	A	G	A	G	G	G	G	G	G	G	G	G	A	A	G	A	A	A	A	G	G	A	A	G	G	G	A	G	G	G	A	G	A	A	G	A	A	A	G	A	A	G	G	A	G	A	A	G	G	A	G	A	G	A	A	A	A	A	G	A	A	A	A	G	G	A	G	A	G	A	G	G	A	G	G	G	G	G	A	A	A	A	G	A	A	G	A	A	A	A	A	A	A	G	G	A	G	R	G	G	G	A	A	A	A	A	A	A	A	A	G	G	A	A	A	G	A	A	G	G	G	A	A	G	A	A	A	A	A	G	A	A	A	G	A	A	A	G	A	G	G	A	A	G	A	A	G	A	A	A	G	A	G	A	G	A	A	G	G	A	G	G	A	A	A	A	A	A	A	G	R	A	G	G	A	A	A	A	R	G	A	A	G	G	A	G	A	A	G	A	A	A	G	A	A	A	G	R	A	R	G	G	G	G	G	G	G	G	A	A	A	A	G	A	A	G	G	G	G	G	A	A	G	A	G	G	G	G	G	G	A	A	A	A	G	G	G	G	G	G	G	G	G	G	A	A	G	G	A	G	G	G	G	G	G	G	G	A	G	G	A	A	A	G	G	G	A	A	G	G	G	G	G	G	G	G	G	A	G	A	A	G	A	A	G	G	G	G	G	G	A	A	A	G	A	G	A	A	G	G	G	G	A	G	A	G	A	G	A	A	G	G	G	G	G	A	G	G	G	G	G	G	G	G	G	G	G	A	G	A	A	G	G	G	A	G	G	G	G	G	G	A	G	A	A	R	A	G	A	G	G	G	G	A	A	G	A	G	G	A	A	G	G	G	A	A	A	R	G	A	A	G	A	A	A	A	A	G	G	G	G	A	G	G	G	A	A	A	G	A	A	A	A	A	A	A	A	A	A	A	A	A	G	G	G	A	A	G	G	A	A	R	G	A	A	A	G	A	A	G	G	G	A	A	A	G	A	A	A	A	G	G	A	A	A	A	A	G	A	G	A	A	A	R	A	A	A	A	A	A	A	G	A	A	A	A	A	A	A	A	A	A	A	A	A	A	A	A	A	A	A	A	A	A	A	A	A	A	A	A	A	A	A	A	A	A	G	A	A	A	A	G	A	A	A	A	A	G	A	A	A	A	G	G	G	G	A	A	G	G	A	A	A	A	A	G	A	A	A	G	A	A	G	A	G	G	G	G	A	A	A	A	A	A	A	G	A	A	A	A	A	A	A	G	G	A	A	G	A	A	A	A	A	G	G	A	R	A	A	G	A	R	A	A	A	A	A	A	A	G	G	A	A	A	A	A	A	A	G	G	A	A	A	R	A	G	A	A	G	A	A	A	G	A	A	A	G	A	A	A	A	A	A	A	G	A	A	A
S1B_570437642	C/G	1B	570437642	+	NA	NA	NA	NA	NA	NA	C	G	C	C	G	C	G	G	C	G	C	C	G	C	G	G	G	G	G	G	G	G	G	C	C	G	C	C	C	C	G	G	C	C	G	G	G	C	G	G	G	C	G	C	C	G	C	C	C	G	C	C	G	G	C	G	C	C	G	G	C	G	C	G	C	C	C	C	C	G	C	C	C	C	G	G	C	G	C	G	C	G	G	C	G	G	G	G	G	C	C	C	C	G	C	C	G	C	C	C	C	C	C	C	G	G	C	G	S	G	G	G	C	C	C	C	C	C	C	C	C	G	G	C	C	C	G	C	C	G	G	G	C	C	G	C	C	C	C	C	G	C	C	C	G	C	C	C	G	C	G	G	C	C	G	C	C	G	C	C	C	G	C	G	C	G	C	C	G	G	C	G	G	C	C	C	C	C	C	C	G	S	C	G	G	C	C	C	C	C	G	C	C	G	S	C	G	C	C	G	C	C	C	G	C	C	C	C	C	C	S	G	G	G	G	G	G	G	G	C	C	C	C	G	C	C	G	G	G	G	G	C	C	G	C	G	G	G	G	G	G	C	C	C	C	G	G	G	G	G	G	G	G	G	G	C	C	G	G	C	G	G	G	G	G	G	G	G	C	G	G	C	C	C	G	G	G	C	C	G	G	G	G	G	G	G	G	G	C	G	C	C	G	C	C	G	G	G	G	G	G	C	C	C	G	C	G	C	C	G	G	G	G	C	G	C	G	C	G	C	G	G	G	G	G	G	C	G	G	G	G	G	G	G	G	G	G	G	C	G	C	C	G	G	G	C	G	G	G	G	G	G	C	G	C	C	S	C	G	C	G	G	G	G	C	C	G	C	G	G	C	C	G	G	S	C	C	C	C	G	C	C	G	C	C	C	C	C	G	G	G	G	C	G	G	G	C	C	C	G	C	C	C	C	C	C	C	C	C	C	C	C	C	G	G	G	C	C	G	G	C	C	S	S	C	C	C	G	C	C	G	G	G	C	C	C	G	C	C	C	C	G	G	C	C	C	C	C	G	C	G	C	C	C	G	C	C	C	C	C	C	C	G	C	C	C	C	C	C	C	C	C	C	C	C	C	C	C	C	C	C	C	C	C	C	C	C	C	C	C	C	C	C	C	C	C	C	G	C	C	C	C	G	C	C	C	C	C	G	C	C	C	C	G	G	G	G	C	C	G	G	C	C	C	C	C	G	C	C	C	G	C	C	G	C	G	G	G	G	C	C	C	C	C	C	C	G	C	C	C	C	C	C	C	G	G	C	C	G	C	C	C	C	C	G	G	C	S	C	G	G	S	G	C	C	C	C	C	C	C	G	G	C	C	C	C	C	C	C	G	G	C	C	C	G	C	G	C	C	G	C	C	C	G	C	C	C	G	C	C	C	C	C	C	C	G	C	C	C
S1B_570512083	G/A	1B	570512083	+	NA	NA	NA	NA	NA	NA	G	A	G	G	A	G	A	A	G	A	G	G	A	G	A	A	A	A	R	A	A	A	A	G	G	G	G	G	G	G	A	A	G	G	A	A	A	G	A	A	A	G	A	G	G	A	G	G	G	A	G	G	A	G	G	A	G	G	A	A	G	A	G	A	G	G	G	G	G	A	G	G	G	G	A	A	G	A	G	A	G	A	A	G	A	A	A	G	A	G	G	G	G	A	G	G	A	G	G	G	G	G	G	G	A	A	G	A	G	A	A	A	G	G	G	G	G	G	G	G	G	A	A	G	G	G	A	G	G	A	A	A	G	G	A	G	G	G	G	G	A	G	G	G	A	G	G	G	A	G	A	G	G	G	A	G	G	A	G	G	G	A	G	R	G	A	G	G	A	R	G	A	A	G	G	G	G	G	G	G	A	R	G	A	A	G	G	G	G	R	A	G	G	A	A	G	A	G	G	A	G	G	G	A	G	G	G	R	R	G	G	A	A	A	A	A	A	A	A	G	G	G	G	A	G	G	A	A	A	A	A	G	G	A	G	A	A	A	A	A	A	G	G	G	G	A	A	A	A	A	A	R	A	A	A	G	G	A	A	G	A	A	A	A	A	A	A	A	G	A	G	G	G	G	A	A	A	G	G	A	A	A	A	A	A	A	A	A	G	A	G	G	A	G	G	A	A	A	A	A	A	G	G	G	A	G	A	G	G	A	A	A	A	G	A	G	A	G	R	G	G	A	A	A	A	A	G	A	A	A	A	A	A	A	A	A	G	A	G	A	G	G	A	A	A	G	A	A	R	A	A	A	G	A	G	G	G	G	A	G	A	A	A	A	G	G	A	G	A	A	G	G	A	A	R	G	G	G	R	A	G	G	A	G	G	G	G	G	G	A	A	A	G	A	A	A	G	G	G	A	G	G	G	G	G	G	G	G	G	G	G	G	G	A	A	A	G	G	A	A	G	G	G	R	G	G	G	A	G	G	A	A	A	G	G	G	A	G	G	G	G	A	A	G	G	G	G	G	R	G	A	G	G	G	R	G	G	G	G	G	G	G	A	G	G	G	G	G	G	G	G	G	G	G	G	G	G	G	G	G	G	G	G	G	G	G	G	G	G	G	G	G	G	G	G	G	G	A	G	G	G	G	A	G	G	G	G	G	A	G	G	G	G	A	A	A	A	G	G	A	A	G	G	G	G	G	A	G	G	G	A	G	G	A	G	A	A	A	A	G	G	G	G	G	G	G	A	G	G	G	G	G	G	G	A	A	G	G	A	G	G	G	G	G	A	A	G	G	G	G	A	G	R	G	G	G	G	G	G	G	A	A	G	G	G	G	G	G	G	A	A	G	G	G	A	G	A	G	G	A	G	G	G	R	G	G	G	A	G	G	G	G	G	G	G	A	G	G	G
S1B_570530835	G/C	1B	570530835	+	NA	NA	NA	NA	NA	NA	G	G	G	G	G	C	G	G	G	G	S	G	G	G	G	G	G	G	G	G	G	G	G	G	G	S	G	G	G	G	G	G	G	G	G	G	G	G	G	G	G	G	G	G	G	G	C	G	G	G	G	G	G	G	S	G	G	C	G	G	G	G	G	G	G	S	G	G	G	G	G	G	G	G	G	G	G	G	G	G	G	G	G	G	G	G	G	G	G	G	G	G	S	G	G	G	G	G	G	S	G	C	G	G	G	G	C	G	S	G	G	G	G	G	G	G	G	G	G	G	G	G	G	G	C	G	G	G	G	G	G	G	G	G	G	C	G	G	G	G	G	G	G	G	G	G	G	G	G	G	G	C	G	G	G	G	G	G	G	G	G	G	G	G	G	G	G	G	G	G	G	G	G	G	G	G	G	G	S	G	G	S	S	G	G	G	G	G	G	G	G	C	G	G	G	G	G	G	G	G	S	G	G	G	C	G	S	G	G	G	G	G	G	G	G	G	G	G	G	C	S	G	G	G	G	G	G	G	G	G	G	G	G	G	G	G	G	G	G	G	G	G	G	G	G	G	G	G	G	G	G	G	G	G	G	S	G	G	G	G	G	G	G	G	G	G	G	G	C	G	G	G	G	G	G	G	S	G	G	G	G	G	G	G	G	G	G	G	G	G	G	G	G	G	G	G	G	G	G	G	G	G	S	G	G	G	G	G	G	G	G	G	G	G	G	S	G	G	S	G	G	G	G	G	G	G	C	G	C	G	G	G	G	G	G	G	C	G	G	G	S	S	G	G	G	G	G	G	C	G	G	G	G	G	G	G	G	G	G	G	G	G	G	G	G	G	G	G	S	G	S	G	G	G	G	G	G	G	G	G	S	G	C	G	G	G	G	G	C	G	G	G	G	G	G	G	G	G	G	G	G	G	G	G	S	G	S	G	G	G	G	S	G	G	G	G	G	G	G	S	G	G	G	G	G	G	G	G	G	S	G	G	G	G	G	G	G	G	S	G	G	G	G	G	G	G	G	G	G	G	G	G	C	G	S	G	G	G	G	S	G	G	S	G	G	G	G	G	G	G	C	G	G	G	G	G	G	G	G	G	G	G	G	G	G	G	C	G	S	S	G	G	G	G	G	G	G	G	G	S	G	S	G	G	G	G	G	S	G	G	C	G	G	G	G	G	G	G	G	G	G	C	G	G	G	G	G	G	G	G	G	G	G	G	G	G	G	G	G	G	S	G	G	C	G	G	G	S	G	G	G	G	S	G	G	G	G	G	G	G	G	G	G	G	G	C	G	G	G	G	G	C	S	S	G	G	G	G	G	G	G	G	G	S	G	G	G	S	G	G	G	G	G	G	G	G	G	G	G	G	G	G	G	G	G	G	G	G	G	G	G	G	G	G	G	G	G	G	G
S1B_570530846	G/A	1B	570530846	+	NA	NA	NA	NA	NA	NA	G	G	G	G	G	A	G	G	G	G	R	G	G	G	G	G	G	G	G	G	G	G	G	G	G	R	G	G	G	G	G	G	G	G	G	G	G	G	G	G	G	G	G	G	G	G	A	G	G	G	G	G	G	G	R	G	G	A	G	G	G	G	G	G	G	R	G	G	G	G	G	G	G	G	G	G	G	G	G	G	G	G	G	G	G	G	G	G	G	G	G	G	R	G	G	G	G	G	G	R	G	A	G	G	G	G	A	G	R	G	G	G	G	G	G	G	G	G	G	G	G	G	G	G	A	G	G	G	G	G	G	G	G	G	G	A	G	G	G	G	G	G	G	G	G	G	G	G	G	G	G	A	G	G	G	G	G	G	G	G	G	G	G	G	G	G	G	G	G	G	G	G	G	G	G	G	G	G	R	G	G	R	R	G	G	G	G	G	G	G	G	A	G	G	G	G	G	G	G	G	R	G	G	G	A	G	R	G	G	G	G	G	G	G	G	G	G	G	G	A	R	G	G	G	G	G	G	G	G	G	G	G	G	G	G	G	G	G	G	G	G	G	G	G	G	G	G	G	G	G	G	G	G	G	G	R	G	G	G	G	G	G	G	G	G	G	G	G	A	G	G	G	G	G	G	G	R	G	G	G	G	G	G	G	G	G	G	G	G	G	G	G	G	G	G	G	G	G	G	G	G	G	R	G	G	G	G	G	G	G	G	G	G	G	G	R	G	G	R	G	G	G	G	G	G	G	A	G	A	G	G	G	G	G	G	G	A	G	G	G	R	R	G	G	G	G	G	G	A	G	G	G	G	G	G	G	G	G	G	G	G	G	G	G	G	G	G	G	R	G	R	G	G	G	G	G	G	G	G	G	R	G	A	G	G	G	G	G	A	G	G	G	G	G	G	G	G	G	G	G	G	G	G	G	R	G	R	G	G	G	G	R	G	G	G	G	G	G	G	R	G	G	G	G	G	G	G	G	G	R	G	G	G	G	G	G	G	G	R	G	G	G	G	G	G	G	G	G	G	G	G	G	A	G	R	G	G	G	G	R	G	G	R	G	G	G	G	G	G	G	A	G	G	G	G	G	G	G	G	G	G	G	G	G	G	G	A	G	R	R	G	G	G	G	G	G	G	G	G	R	G	R	G	G	G	G	G	R	G	G	A	G	G	G	G	G	G	G	G	G	G	A	G	G	G	G	G	G	G	G	G	G	G	G	G	G	G	G	G	G	R	G	G	A	G	G	G	R	G	G	G	G	R	G	G	G	G	G	G	G	G	G	G	G	G	A	G	G	G	G	G	A	R	R	G	G	G	G	G	G	G	G	G	R	G	G	G	R	G	G	G	G	G	G	G	G	G	G	G	G	G	G	G	G	G	G	G	G	G	G	G	G	G	G	G	G	G	G	G
S1B_570530881	C/T	1B	570530881	+	NA	NA	NA	NA	NA	NA	C	C	C	C	C	T	C	C	C	C	Y	C	C	C	C	C	C	C	C	C	C	C	C	C	C	Y	C	C	C	C	C	C	C	C	C	C	C	C	C	C	C	C	C	C	C	C	T	C	C	C	C	C	C	C	Y	C	C	T	C	C	C	C	C	C	C	Y	C	C	C	C	C	C	C	C	C	C	C	C	C	C	C	C	C	C	C	C	C	C	C	C	C	C	Y	C	C	C	C	C	C	Y	C	T	C	C	C	C	T	C	Y	C	C	C	C	C	C	C	C	C	C	C	C	C	C	C	T	C	C	C	C	C	C	C	C	C	C	T	C	C	C	C	C	C	C	C	C	C	C	C	C	C	C	T	C	C	C	C	C	C	C	C	C	C	C	C	C	C	C	C	C	C	C	C	C	C	C	C	C	C	Y	C	C	Y	Y	C	C	C	C	C	C	C	C	T	C	C	C	C	C	C	C	C	Y	C	C	C	T	C	Y	C	C	C	C	C	C	C	C	C	C	C	C	T	Y	C	C	C	C	C	C	C	C	C	C	C	C	C	C	C	C	C	C	C	C	C	C	C	C	C	C	C	C	C	C	C	C	C	C	Y	C	C	C	C	C	C	C	C	C	C	C	C	T	C	C	C	C	C	C	C	Y	C	C	C	C	C	C	C	C	C	C	C	C	C	C	C	C	C	C	C	C	C	C	C	C	C	Y	C	C	C	C	C	C	C	C	C	C	C	C	Y	C	C	Y	C	C	C	C	C	C	C	T	C	T	C	C	C	C	C	C	C	T	C	C	C	Y	Y	C	C	C	C	C	C	T	C	C	C	C	C	C	C	C	C	C	C	C	C	C	C	C	C	C	C	Y	C	Y	C	C	C	C	C	C	C	C	C	Y	C	T	C	C	C	C	C	T	C	C	C	C	C	C	C	C	C	C	C	C	C	C	C	Y	C	Y	C	C	C	C	Y	C	C	C	C	C	C	C	Y	C	C	C	C	C	C	C	C	C	Y	C	C	C	C	C	C	C	C	Y	C	C	C	C	C	C	C	C	C	C	C	C	C	T	C	Y	C	C	C	C	Y	C	C	Y	C	C	C	C	C	C	C	T	C	C	C	C	C	C	C	C	C	C	C	C	C	C	C	T	C	Y	Y	C	C	C	C	C	C	C	C	C	Y	C	Y	C	C	C	C	C	Y	C	C	T	C	C	C	C	C	C	C	C	C	C	T	C	C	C	C	C	C	C	C	C	C	C	C	C	C	C	C	C	C	Y	C	C	T	C	C	C	Y	C	C	C	C	Y	C	C	C	C	C	C	C	C	C	C	C	C	T	C	C	C	C	C	T	Y	Y	C	C	C	C	C	C	C	C	C	Y	C	C	C	Y	C	C	C	C	C	C	C	C	C	C	C	C	C	C	C	C	C	C	C	C	C	C	C	C	C	C	C	C	C	C	C
S1B_570530887	A/G	1B	570530887	+	NA	NA	NA	NA	NA	NA	A	A	A	A	A	G	A	A	A	A	R	A	A	A	A	A	A	A	A	A	A	A	A	A	A	R	A	A	A	A	A	A	A	A	A	A	A	A	A	A	A	A	A	A	A	A	G	A	A	A	A	A	A	A	R	A	A	G	A	A	A	A	A	A	A	R	A	A	A	A	A	A	A	A	A	A	A	A	A	A	A	A	A	A	A	A	A	A	A	A	A	A	R	A	A	A	A	A	A	R	A	G	A	A	A	A	G	A	R	A	A	A	A	A	A	A	A	A	A	A	A	A	A	A	G	A	A	A	A	A	A	A	A	A	A	G	A	A	A	A	A	A	A	A	A	A	A	A	A	A	A	G	A	A	A	A	A	A	A	A	A	A	A	A	A	A	A	A	A	A	A	A	A	A	A	A	A	A	R	A	A	R	R	A	A	A	A	A	A	A	A	G	A	A	A	A	A	A	A	A	R	A	A	A	G	A	R	A	A	A	A	A	A	A	A	A	A	A	A	G	R	A	A	A	A	A	A	A	A	A	A	A	A	A	A	A	A	A	A	A	A	A	A	A	A	A	A	A	A	A	A	A	A	A	A	R	A	A	A	A	A	A	A	A	A	A	A	A	G	A	A	A	A	A	A	A	R	A	A	A	A	A	A	A	A	A	A	A	A	A	A	A	A	A	A	A	A	A	A	A	A	A	R	A	A	A	A	A	A	A	A	A	A	A	A	R	A	A	R	A	A	A	A	A	A	A	G	A	G	A	A	A	A	A	A	A	G	A	A	A	R	R	A	A	A	A	A	A	G	A	A	A	A	A	A	A	A	A	A	A	A	A	A	A	A	A	A	A	R	A	R	A	A	A	A	A	A	A	A	A	R	A	G	A	A	A	A	A	G	A	A	A	A	A	A	A	A	A	A	A	A	A	A	A	R	A	R	A	A	A	A	R	A	A	A	A	A	A	A	R	A	A	A	A	A	A	A	A	A	R	A	A	A	A	A	A	A	A	R	A	A	A	A	A	A	A	A	A	A	A	A	A	G	A	R	A	A	A	A	R	A	A	R	A	A	A	A	A	A	A	G	A	A	A	A	A	A	A	A	A	A	A	A	A	A	A	G	A	R	R	A	A	A	A	A	A	A	A	A	R	A	R	A	A	A	A	A	R	A	A	G	A	A	A	A	A	A	A	A	A	A	G	A	A	A	A	A	A	A	A	A	A	A	A	A	A	A	A	A	A	R	A	A	G	A	A	A	R	A	A	A	A	R	A	A	A	A	A	A	A	A	A	A	A	A	G	A	A	A	A	A	G	R	R	A	A	A	A	A	A	A	A	A	R	A	A	A	R	A	A	A	A	A	A	A	A	A	A	A	A	A	A	A	A	A	A	A	A	A	A	A	A	A	A	A	A	A	A	A
S1B_570566499	A/G	1B	570566499	+	NA	NA	NA	NA	NA	NA	A	G	A	A	G	A	G	G	A	G	A	A	G	A	G	G	G	G	R	G	G	G	G	A	A	R	A	A	A	A	G	G	A	A	G	G	G	A	G	G	G	A	G	A	A	G	A	A	A	G	R	A	G	G	A	G	A	A	G	G	A	G	A	G	A	A	A	A	A	G	A	A	A	A	G	G	G	G	A	G	A	G	G	A	G	G	G	G	G	A	A	A	A	G	A	A	G	A	A	A	A	A	A	A	G	G	A	G	A	G	G	G	A	A	A	A	A	A	A	A	A	G	G	A	A	A	G	A	A	G	G	G	A	A	G	A	A	A	A	A	G	A	A	A	G	A	A	A	G	A	G	G	A	A	G	A	A	G	A	A	A	G	A	G	A	G	A	A	G	G	A	G	G	A	A	A	A	A	A	R	G	R	A	G	G	A	A	A	A	A	G	A	A	G	R	A	G	A	A	G	A	A	A	G	A	A	A	G	G	A	R	G	G	G	G	G	G	G	G	A	A	A	A	G	A	R	G	G	G	G	G	A	A	G	A	G	G	G	G	G	G	A	A	A	A	G	G	G	G	G	G	G	G	G	G	A	A	G	G	A	G	G	G	G	G	G	G	G	A	G	G	A	A	A	G	G	G	A	A	G	G	G	G	G	G	G	G	G	A	G	A	A	G	A	A	G	G	G	G	G	G	A	A	A	G	A	G	A	A	G	G	G	G	A	G	A	G	A	G	A	G	G	G	G	G	G	A	G	G	G	G	G	G	G	G	G	G	G	A	G	A	A	G	G	G	A	G	G	G	G	G	G	A	G	A	A	A	A	G	A	G	G	G	G	A	A	G	A	G	G	A	A	G	G	A	A	A	A	G	G	A	A	G	A	A	A	A	A	G	G	G	G	A	G	G	G	A	A	A	G	A	A	A	A	A	A	A	A	A	A	A	A	A	G	G	G	A	A	G	G	A	A	A	G	A	A	A	G	A	G	G	G	G	A	A	A	G	A	A	A	A	G	R	A	A	A	A	A	G	A	G	A	A	A	R	A	A	A	A	A	A	A	G	A	A	A	A	A	A	A	A	A	A	A	A	A	A	A	A	A	A	A	A	A	A	A	G	A	A	A	A	A	A	A	A	A	A	G	A	A	A	A	G	A	A	R	A	A	G	A	A	A	G	G	G	G	G	A	A	G	G	A	A	A	A	A	G	A	A	A	G	A	A	G	A	G	G	G	G	A	A	A	A	A	A	A	G	A	A	A	A	A	A	A	G	G	A	A	G	A	A	A	A	A	G	G	A	R	A	R	G	A	R	A	A	A	A	A	A	A	G	G	A	A	A	A	A	A	A	G	G	A	R	A	G	A	G	A	A	G	A	A	A	G	A	A	A	G	A	A	A	A	A	A	A	G	A	A	A
S1B_570566549	A/G	1B	570566549	+	NA	NA	NA	NA	NA	NA	A	G	A	A	G	A	G	G	A	G	A	A	G	A	G	G	G	G	G	G	G	G	G	A	A	G	A	A	A	A	G	G	A	A	G	G	G	A	G	G	G	A	G	A	A	G	A	A	A	G	R	A	G	G	A	G	A	A	G	G	A	G	A	G	A	A	A	A	A	G	A	A	A	A	G	G	G	G	A	G	A	G	G	A	G	G	G	G	G	A	A	A	A	G	A	A	G	A	A	A	A	A	A	A	G	G	A	G	A	G	G	G	A	A	A	A	A	A	A	A	A	G	G	A	A	A	G	A	A	G	G	G	A	A	G	A	A	A	A	A	G	A	A	A	G	A	A	A	G	A	G	G	A	A	G	A	A	G	A	A	A	G	A	G	A	G	A	A	G	G	A	G	G	A	A	A	A	A	A	G	G	G	A	G	G	A	A	A	A	R	G	A	A	G	G	A	G	A	A	G	A	A	A	G	A	A	A	G	G	A	G	G	G	G	G	G	G	G	G	A	A	A	A	G	A	A	G	G	G	G	G	A	A	G	A	G	G	G	G	G	G	A	A	A	A	G	G	G	G	G	G	G	G	G	G	A	A	G	G	A	G	G	G	G	G	G	G	G	A	G	G	A	A	A	G	G	G	A	A	G	G	G	G	G	G	G	G	G	A	G	A	A	G	A	A	G	G	G	G	G	G	A	A	A	G	A	G	A	G	G	G	G	G	A	G	A	G	A	G	A	G	R	G	G	G	G	A	G	G	G	G	G	G	G	G	G	G	G	A	G	A	A	G	G	G	A	G	G	G	G	G	G	A	G	A	A	R	A	G	A	G	G	G	G	A	A	G	A	G	G	A	A	G	G	A	A	A	A	R	G	A	A	G	A	A	A	A	A	G	G	G	G	A	G	G	G	A	A	A	G	A	A	A	A	A	A	A	A	A	A	A	A	A	G	G	G	A	A	G	G	A	A	R	G	A	A	A	G	A	R	G	G	G	A	A	A	G	A	A	A	A	G	G	A	A	A	A	A	G	A	G	A	A	A	G	A	A	A	A	A	A	A	G	A	A	A	A	A	A	A	A	A	A	A	A	A	A	A	A	A	A	A	A	A	A	A	R	A	A	A	A	A	A	A	A	A	A	G	A	A	A	A	G	A	A	A	A	A	G	A	A	A	R	G	G	G	G	A	A	G	G	A	A	A	A	A	G	A	A	A	G	A	A	G	A	G	G	G	G	A	A	A	A	A	A	A	G	A	A	A	A	A	A	A	G	G	A	A	G	A	A	A	A	A	G	G	A	R	A	A	G	A	G	A	A	A	A	A	A	A	G	G	A	A	A	A	A	A	A	G	G	A	A	A	G	A	G	A	A	G	A	A	A	G	A	A	A	G	A	A	A	A	A	A	A	G	R	A	A
S1B_570566576	G/C	1B	570566576	+	NA	NA	NA	NA	NA	NA	G	C	G	G	C	G	C	C	G	C	G	G	C	G	C	C	C	C	C	C	C	C	C	G	G	C	G	G	G	G	C	C	G	G	C	C	C	G	C	C	C	G	C	G	G	C	G	G	G	C	S	G	C	C	G	C	G	G	C	C	G	C	G	C	G	G	G	G	G	C	G	G	G	G	C	C	C	C	G	C	G	C	C	G	C	C	C	C	C	G	G	G	G	C	G	G	C	G	G	G	G	G	G	G	C	C	G	C	G	C	C	C	G	G	G	G	G	G	G	G	G	C	C	G	G	G	C	G	G	C	C	C	G	G	C	G	G	G	G	G	C	G	G	G	C	G	G	G	C	G	C	C	G	G	C	G	G	C	G	G	G	C	G	C	G	C	G	G	C	C	G	C	C	G	G	G	G	G	G	C	C	C	G	C	C	G	G	G	G	S	C	G	G	C	C	G	C	G	G	C	G	G	G	C	G	G	G	C	C	G	C	C	C	C	C	C	C	C	C	G	G	G	G	C	G	G	C	C	C	C	C	G	G	C	G	C	C	C	C	C	C	G	G	G	G	C	C	C	C	C	C	C	C	C	C	G	G	C	C	G	C	C	C	C	C	C	C	C	G	C	C	G	G	G	C	C	C	G	G	C	C	C	C	C	C	C	C	C	G	C	G	G	C	G	G	C	C	C	C	C	C	G	G	G	C	G	C	G	C	C	C	C	C	G	C	G	C	G	C	G	C	S	C	C	C	C	G	C	C	C	C	C	C	C	C	C	C	C	G	C	G	G	C	C	C	G	C	C	C	C	C	C	G	C	G	G	S	G	C	G	C	C	C	C	G	G	C	G	C	C	G	G	C	C	G	G	G	G	S	C	G	G	C	G	G	G	G	G	C	C	C	C	G	C	C	C	G	G	G	C	G	G	G	G	G	G	G	G	G	G	G	G	G	C	C	C	G	G	C	C	G	G	S	C	G	G	G	C	G	S	C	C	C	G	G	G	C	G	G	G	G	C	C	G	G	G	G	G	C	G	C	G	G	G	C	G	G	G	G	G	G	G	C	G	G	G	G	G	G	G	G	G	G	G	G	G	G	G	G	G	G	G	G	G	G	G	S	G	G	G	G	G	G	G	G	G	G	C	G	G	G	G	C	G	G	G	G	G	C	G	G	G	S	C	C	C	C	G	G	C	C	G	G	G	G	G	C	G	G	G	C	G	G	C	G	C	C	C	C	G	G	G	G	G	G	G	C	G	G	G	G	G	G	G	C	C	G	G	C	G	G	G	G	G	C	C	G	S	G	G	C	G	C	G	G	G	G	G	G	G	C	C	G	G	G	G	G	G	G	C	C	G	G	G	C	G	C	G	G	C	G	G	G	C	G	G	G	C	G	G	G	G	G	G	G	C	S	G	G
S1B_570927107	C/G	1B	570927107	+	NA	NA	NA	NA	NA	NA	C	G	C	C	G	C	G	G	C	G	C	C	G	C	C	C	G	G	G	G	G	G	G	C	C	C	C	C	C	C	G	G	C	C	G	G	G	C	G	G	G	C	G	C	C	G	C	C	C	C	C	C	G	C	C	G	C	C	G	G	C	G	C	G	C	C	C	C	C	G	C	C	C	C	G	C	C	G	C	S	C	G	C	C	G	C	C	G	C	C	C	C	C	G	C	C	G	C	C	C	C	C	C	C	C	G	C	C	C	G	C	C	C	C	C	C	C	C	C	C	C	G	G	C	C	C	C	C	C	G	G	G	C	C	G	C	C	C	C	C	G	C	C	C	G	C	C	C	C	C	C	S	C	C	G	C	C	G	C	C	C	G	C	G	C	G	C	C	C	C	C	G	G	C	C	C	C	C	C	C	G	C	C	G	C	C	C	C	C	C	C	C	C	C	C	C	G	C	C	G	C	C	C	G	C	C	C	G	C	C	G	C	G	G	G	G	C	G	G	C	C	C	C	G	C	C	C	G	G	G	C	C	C	G	C	G	G	C	G	G	G	C	C	C	C	G	C	C	G	C	G	G	G	G	G	C	C	C	G	C	C	G	G	G	G	C	C	G	C	G	G	C	C	C	G	G	C	C	C	G	G	G	G	G	C	G	C	C	C	G	C	C	C	C	C	C	C	C	G	C	G	C	C	C	C	C	G	C	C	C	G	C	G	C	C	C	G	C	G	C	C	C	C	G	C	C	C	C	C	G	G	C	G	G	C	C	G	C	C	G	C	C	C	G	C	C	G	S	G	C	G	G	C	C	C	C	S	C	G	C	C	C	C	G	C	C	C	C	C	G	C	C	G	C	G	C	C	C	C	G	C	C	G	C	C	C	C	C	G	C	G	C	C	S	C	G	C	C	C	G	C	C	C	C	C	C	C	C	C	C	C	C	C	G	C	G	C	C	G	C	C	C	C	C	C	C	C	C	C	S	G	C	C	C	C	C	G	C	C	C	C	C	G	C	C	C	C	C	C	C	C	C	C	C	C	C	C	C	C	C	C	C	C	C	C	C	C	C	C	C	C	C	C	C	C	C	C	C	C	C	C	C	C	C	C	C	S	C	C	C	C	C	C	C	C	C	C	G	C	C	C	C	G	C	C	S	C	C	C	C	C	C	C	G	C	C	C	C	C	G	C	C	S	C	C	C	G	C	C	C	G	C	C	G	C	G	G	G	G	C	C	C	C	C	C	C	G	C	C	C	C	C	C	C	C	G	C	C	C	C	C	C	C	C	G	S	C	C	C	C	G	C	C	C	C	C	C	C	C	C	G	G	C	C	C	C	C	C	C	C	C	C	C	C	G	C	G	C	C	G	C	C	C	G	C	C	C	C	C	C	C	C	C	C	C	G	C	C	C
S1B_570927108	T/A	1B	570927108	+	NA	NA	NA	NA	NA	NA	T	A	T	T	A	T	A	A	T	A	T	T	A	T	T	T	A	A	A	A	A	A	A	T	T	T	T	T	T	T	A	A	T	T	A	A	A	T	A	A	A	T	A	T	T	A	T	T	T	T	T	T	A	T	T	A	T	T	A	A	T	A	T	A	T	T	T	T	T	A	T	T	T	T	A	T	T	A	T	W	T	A	T	T	A	T	T	A	T	T	T	T	T	A	T	T	A	T	T	T	T	T	T	T	T	A	T	T	T	A	T	T	T	T	T	T	T	T	T	T	T	A	A	T	T	T	T	T	T	A	A	A	T	T	A	T	T	T	T	T	A	T	T	T	A	T	T	T	T	T	T	W	T	T	A	T	T	A	T	T	T	A	T	A	T	A	T	T	T	T	T	A	A	T	T	T	T	T	T	T	A	T	T	A	T	T	T	T	T	T	T	T	T	T	T	T	A	T	T	A	T	T	T	A	T	T	T	A	T	T	A	T	A	A	A	A	T	A	A	T	T	T	T	A	T	T	T	A	A	A	T	T	T	A	T	A	A	T	A	A	A	T	T	T	T	A	T	T	A	T	A	A	A	A	A	T	T	T	A	T	T	A	A	A	A	T	T	A	T	A	A	T	T	T	A	A	T	T	T	A	A	A	A	A	T	A	T	T	T	A	T	T	T	T	T	T	T	T	A	T	A	T	T	T	T	T	A	T	T	T	A	T	A	T	T	T	A	T	A	T	T	T	T	A	T	T	T	T	T	A	A	T	A	A	T	T	A	T	T	A	T	T	T	A	T	T	A	W	A	T	A	A	T	T	T	T	W	T	A	T	T	T	T	A	T	T	T	T	T	A	T	T	A	T	A	T	T	T	T	A	T	T	A	T	T	T	T	T	A	T	A	T	T	W	T	A	T	T	T	A	T	T	T	T	T	T	T	T	T	T	T	T	T	A	T	A	T	T	A	T	T	T	T	T	T	T	T	T	T	W	A	T	T	T	T	T	A	T	T	T	T	T	A	T	T	T	T	T	T	T	T	T	T	T	T	T	T	T	T	T	T	T	T	T	T	T	T	T	T	T	T	T	T	T	T	T	T	T	T	T	T	T	T	T	T	T	W	T	T	T	T	T	T	T	T	T	T	A	T	T	T	T	A	T	T	W	T	T	T	T	T	T	T	A	T	T	T	T	T	A	T	T	W	T	T	T	A	T	T	T	A	T	T	A	T	A	A	A	A	T	T	T	T	T	T	T	A	T	T	T	T	T	T	T	T	A	T	T	T	T	T	T	T	T	A	W	T	T	T	T	A	T	T	T	T	T	T	T	T	T	A	A	T	T	T	T	T	T	T	T	T	T	T	T	A	T	A	T	T	A	T	T	T	A	T	T	T	T	T	T	T	T	T	T	T	A	T	T	T
S1B_570927109	G/C	1B	570927109	+	NA	NA	NA	NA	NA	NA	G	C	G	G	C	G	C	C	G	C	G	G	C	G	G	G	C	C	C	C	C	C	C	G	G	G	G	G	G	G	C	C	G	G	C	C	C	G	C	C	C	G	C	G	G	C	G	G	G	G	G	G	C	G	G	C	G	G	C	C	G	C	G	C	G	G	G	G	G	C	G	G	G	G	C	G	G	C	G	S	G	C	G	G	C	G	G	C	G	G	G	G	G	C	G	G	C	G	G	G	G	G	G	G	G	C	G	G	G	C	G	G	G	G	G	G	G	G	G	G	G	C	C	G	G	G	G	G	G	C	C	C	G	G	C	G	G	G	G	G	C	G	G	G	C	G	G	G	G	G	G	S	G	G	C	G	G	C	G	G	G	C	G	C	G	C	G	G	G	G	G	C	C	G	G	G	G	G	G	G	C	G	G	C	G	G	G	G	G	G	G	G	G	G	G	G	C	G	G	C	G	G	G	C	G	G	G	C	G	G	C	G	C	C	C	C	G	C	C	G	G	G	G	C	G	G	G	C	C	C	G	G	G	C	G	C	C	G	C	C	C	G	G	G	G	C	G	G	C	G	C	C	C	C	C	G	G	G	C	G	G	C	C	C	C	G	G	C	G	C	C	G	G	G	C	C	G	G	G	C	C	C	C	C	G	C	G	G	G	C	G	G	G	G	G	G	G	G	C	G	C	G	G	G	G	G	C	G	G	G	C	G	C	G	G	G	C	G	C	G	G	G	G	C	G	G	G	G	G	C	C	G	C	C	G	G	C	G	G	C	G	G	G	C	G	G	C	S	C	G	C	C	G	G	G	G	S	G	C	G	G	G	G	C	G	G	G	G	G	C	G	G	C	G	C	G	G	G	G	C	G	G	C	G	G	G	G	G	C	G	C	G	G	S	G	C	G	G	G	C	G	G	G	G	G	G	G	G	G	G	G	G	G	C	G	C	G	G	C	G	G	G	G	G	G	G	G	G	G	S	C	G	G	G	G	G	C	G	G	G	G	G	C	G	G	G	G	G	G	G	G	G	G	G	G	G	G	G	G	G	G	G	G	G	G	G	G	G	G	G	G	G	G	G	G	G	G	G	G	G	G	G	G	G	G	G	S	G	G	G	G	G	G	G	G	G	G	C	G	G	G	G	C	G	G	S	G	G	G	G	G	G	G	C	G	G	G	G	G	C	G	G	S	G	G	G	C	G	G	G	C	G	G	C	G	C	C	C	C	G	G	G	G	G	G	G	C	G	G	G	G	G	G	G	G	C	G	G	G	G	G	G	G	G	C	S	G	G	G	G	C	G	G	G	G	G	G	G	G	G	C	C	G	G	G	G	G	G	G	G	G	G	G	G	C	G	C	G	G	C	G	G	G	C	G	G	G	G	G	G	G	G	G	G	G	C	G	G	G
S1B_571064925	G/A	1B	571064925	+	NA	NA	NA	NA	NA	NA	G	A	G	G	A	G	A	A	G	A	G	G	A	G	G	G	A	A	A	A	A	A	A	G	G	A	G	G	G	G	A	A	G	G	A	A	A	G	A	A	A	G	A	G	G	A	G	G	G	G	G	G	A	G	G	A	G	G	A	A	G	A	G	A	G	G	G	G	G	A	G	G	G	G	A	G	G	A	G	R	G	A	G	G	A	G	G	A	G	G	G	G	G	A	G	G	A	G	G	G	G	G	G	G	G	A	G	G	R	A	G	G	G	G	G	G	G	G	G	G	G	A	A	G	G	G	G	G	G	A	A	A	G	G	A	G	G	G	G	G	A	G	G	G	A	G	G	G	G	G	G	A	G	G	A	G	G	A	G	G	G	A	G	A	G	A	G	G	A	G	G	A	A	G	G	G	G	G	G	R	A	G	G	A	G	G	G	G	G	G	G	G	G	G	G	G	A	G	G	A	G	G	G	A	G	G	G	R	G	G	R	G	R	A	G	A	G	A	A	G	G	G	G	A	G	G	G	A	A	A	G	G	G	A	G	A	A	G	A	A	A	G	G	G	G	A	G	G	A	G	A	A	A	A	A	G	G	G	A	G	G	A	A	A	A	G	G	A	G	A	R	G	G	G	A	R	G	G	G	A	A	A	A	A	G	A	G	G	G	A	G	G	G	G	G	G	G	G	A	G	A	G	G	G	G	G	A	G	G	G	A	G	A	G	G	G	A	G	A	G	G	G	G	A	G	G	G	G	G	A	A	G	A	A	G	G	A	G	G	A	G	G	G	A	G	G	A	A	A	G	G	A	G	G	G	G	R	G	A	G	G	G	G	A	G	G	G	G	G	A	G	G	A	G	G	G	G	G	G	A	G	G	A	G	G	G	G	G	A	G	A	G	G	R	G	A	G	G	G	A	G	G	G	G	G	G	G	G	G	G	G	G	G	A	G	A	G	G	A	G	G	G	R	G	G	G	G	G	G	G	A	G	G	G	G	G	A	G	G	G	G	G	A	G	G	G	G	G	G	G	G	G	G	G	G	G	G	G	G	G	G	G	G	G	G	G	G	G	G	G	G	G	G	G	G	G	G	G	G	G	G	G	G	G	G	G	R	G	G	G	G	G	G	G	G	G	G	A	G	G	G	G	A	G	G	R	G	G	G	G	G	G	G	A	G	G	G	G	G	G	G	G	R	G	G	G	A	G	G	G	A	G	G	A	G	A	A	A	A	G	G	G	G	G	G	G	A	G	G	G	G	G	G	G	G	A	G	G	G	G	G	G	G	G	G	A	G	G	G	G	A	G	R	G	G	G	G	G	G	G	A	A	G	G	G	G	G	G	G	G	G	G	G	G	R	G	A	G	G	A	G	G	G	A	G	G	G	G	G	G	G	G	G	G	G	A	R	G	G
S1B_571064949	G/A	1B	571064949	+	NA	NA	NA	NA	NA	NA	A	G	G	G	G	G	G	G	G	G	G	G	G	A	G	G	G	G	G	G	G	G	G	A	G	G	G	G	G	G	G	G	G	G	G	G	G	A	G	G	G	A	G	G	A	G	G	G	G	G	A	A	G	G	G	G	A	A	G	G	G	G	G	G	G	G	G	G	G	G	G	A	G	G	G	G	G	G	A	G	A	G	G	G	G	G	G	G	G	G	G	A	A	G	A	G	G	G	G	G	A	G	G	A	G	G	A	G	G	G	G	G	G	G	A	G	G	G	A	R	G	G	G	G	G	G	G	A	A	G	G	G	A	A	G	G	G	G	G	G	G	G	G	A	G	G	G	R	G	G	G	G	G	A	G	A	G	G	A	G	A	G	G	G	G	G	G	G	G	G	G	G	G	G	A	G	G	G	A	G	G	A	A	G	G	G	A	A	G	A	G	G	A	G	A	A	G	G	G	G	G	A	G	G	G	G	A	G	G	G	G	G	G	G	A	G	G	G	G	G	G	G	A	G	G	A	G	G	G	G	G	A	G	G	G	G	G	G	G	G	G	A	G	A	G	G	G	G	G	G	G	G	G	G	G	G	G	G	G	G	G	G	G	G	G	G	G	G	A	G	G	G	G	G	G	G	G	G	G	G	G	G	G	G	G	G	G	G	G	G	A	A	G	A	A	G	G	G	G	G	G	A	G	G	G	G	G	G	G	G	G	G	G	A	G	G	G	A	G	G	G	G	G	G	G	G	R	G	G	G	G	G	G	G	G	G	G	G	G	G	A	G	G	G	G	G	G	G	G	G	G	G	G	G	G	A	R	G	G	A	G	G	G	G	G	A	G	G	G	G	G	G	G	G	A	G	G	A	G	G	A	G	G	G	G	G	G	G	G	G	G	G	A	G	G	G	A	A	G	G	G	A	G	A	G	A	G	G	G	G	G	G	G	G	G	G	G	A	G	G	A	G	G	R	G	G	A	G	A	G	G	G	G	A	A	G	G	A	A	G	G	G	G	G	G	G	G	G	G	G	G	G	G	G	G	G	G	G	G	A	G	A	G	A	G	A	G	A	G	G	G	G	A	G	G	G	G	A	A	G	G	G	A	G	G	G	G	G	G	G	G	G	G	G	G	A	A	G	A	G	A	G	G	A	G	R	G	G	G	A	A	G	G	G	G	G	G	A	G	G	G	A	G	G	G	G	G	G	A	G	G	G	A	G	A	G	G	G	G	A	G	G	A	A	G	A	G	A	A	G	A	A	G	A	G	G	G	A	G	A	A	G	A	G	A	G	G	G	G	G	G	G	G	A	G	G	G	A	G	A	G	G	G	G	G	G	G	G	G	G	G	A	A	G	G	A	G	A	G	G	A	A	A	G	G	G	G	G	A	A	A	A	G	A	G	G	R	A	A
S1B_571336930	C/T	1B	571336930	+	NA	NA	NA	NA	NA	NA	T	T	C	C	T	C	T	T	C	T	C	C	T	T	C	C	T	T	T	T	T	T	T	T	C	T	C	C	C	C	T	T	C	C	T	T	T	T	T	T	T	Y	T	C	T	T	C	C	C	C	T	T	T	C	C	T	T	T	T	T	C	T	C	T	C	C	C	C	C	T	C	T	C	C	T	C	C	T	T	T	T	T	C	C	T	C	C	T	C	C	C	T	T	T	T	C	T	C	C	C	T	C	C	T	C	T	T	C	C	T	C	C	C	C	T	C	C	C	T	T	C	T	T	C	C	C	C	T	T	T	T	T	T	T	T	C	C	C	C	C	T	C	C	T	T	C	C	T	C	C	C	T	C	T	T	T	C	T	T	C	T	T	C	T	C	T	C	C	Y	C	C	T	T	C	T	C	C	C	T	C	T	Y	T	T	C	C	T	T	C	T	C	C	T	C	Y	T	T	C	C	T	C	T	C	T	C	C	T	Y	C	C	C	C	T	T	T	T	C	T	T	C	C	C	T	T	C	Y	C	T	T	T	C	T	C	T	C	T	T	C	T	T	T	T	C	T	C	T	C	C	T	C	T	T	T	T	T	C	C	C	T	C	C	T	T	T	T	C	C	T	T	T	T	C	C	C	T	T	C	C	C	T	T	Y	T	T	C	T	C	C	C	T	T	T	C	T	T	C	C	C	T	C	Y	T	C	C	C	C	T	C	C	C	T	C	T	T	C	C	C	T	T	C	C	C	C	T	C	C	C	C	C	T	T	C	T	T	C	C	T	C	C	T	T	C	C	T	C	C	T	C	T	C	C	T	C	C	C	T	T	C	T	T	C	C	C	Y	C	T	C	C	C	T	C	C	T	C	T	C	C	T	C	T	T	C	T	C	C	C	C	C	T	C	T	C	T	Y	C	T	T	T	C	T	C	T	C	T	C	T	C	C	C	C	C	C	C	T	T	T	C	T	T	C	T	C	C	Y	C	C	T	C	T	C	T	C	C	T	T	C	T	T	T	C	C	C	T	C	C	C	C	C	C	C	C	C	C	C	C	C	C	C	C	T	C	T	C	T	C	T	C	T	C	C	C	C	T	C	C	C	C	T	T	C	C	C	Y	C	C	C	Y	C	C	C	C	C	C	C	C	T	T	T	T	C	T	C	T	T	T	T	C	C	C	T	T	C	C	T	C	C	C	T	C	C	C	T	C	C	C	C	T	C	T	C	T	C	T	T	T	T	T	T	T	Y	C	C	T	Y	C	T	T	T	T	C	T	T	C	T	C	T	C	T	C	T	T	C	T	C	T	C	C	C	C	Y	T	C	C	T	C	C	C	T	C	T	T	T	C	C	C	C	C	C	C	C	C	T	T	C	T	T	T	T	C	T	T	T	T	T	C	C	C	C	T	T	T	T	C	T	C	T	T	C	T
S1B_571336933	G/A	1B	571336933	+	NA	NA	NA	NA	NA	NA	G	A	G	G	A	G	A	A	G	A	G	G	A	G	G	G	A	A	R	A	A	A	A	G	G	A	G	G	G	G	A	A	G	G	A	A	A	G	A	A	A	G	A	G	G	A	G	G	G	G	G	G	A	G	G	A	G	G	A	A	G	A	G	A	G	G	G	G	G	A	G	G	G	G	A	G	G	A	G	A	G	A	G	G	A	G	G	A	G	G	G	G	G	A	G	G	A	G	G	G	G	G	G	G	G	A	G	G	G	A	G	G	G	G	G	G	G	G	G	G	G	A	A	G	G	G	G	G	G	A	A	A	G	G	A	G	G	G	G	G	A	G	G	G	A	G	G	G	G	G	G	A	G	G	A	G	G	A	G	G	G	A	G	A	G	A	G	G	R	G	G	A	A	G	G	G	G	G	G	G	A	G	G	A	G	G	G	G	G	G	G	G	G	G	G	G	A	G	G	A	G	G	G	A	G	G	G	R	G	G	G	G	A	A	R	A	G	A	A	G	G	G	G	A	G	G	G	A	A	A	G	G	G	A	G	A	A	G	A	A	A	G	G	G	G	A	G	G	A	G	A	A	A	A	A	G	G	G	A	G	G	A	A	A	A	G	G	A	G	A	A	G	G	G	A	A	G	G	G	A	A	R	A	A	G	A	G	G	G	A	G	G	G	G	G	G	G	G	A	G	R	G	G	G	G	G	A	G	G	G	A	G	A	G	G	G	G	G	A	G	G	G	G	A	G	G	G	G	G	A	A	G	A	A	G	G	A	G	G	A	G	G	G	A	G	G	A	G	A	G	G	A	G	G	G	G	A	G	A	G	G	G	G	R	G	G	G	G	G	A	G	G	A	G	A	G	G	G	G	A	G	G	A	G	G	G	G	G	A	G	A	G	G	R	G	A	G	G	G	A	G	G	G	G	G	G	G	G	G	G	G	G	G	A	G	A	G	G	A	G	G	G	G	G	G	G	G	G	G	G	A	G	G	G	G	G	A	G	G	G	G	G	A	G	G	G	G	G	G	G	G	G	G	G	G	G	G	G	G	G	G	G	G	G	G	G	G	G	G	G	G	G	G	G	G	G	G	G	G	G	G	G	G	G	G	G	R	G	G	G	G	G	G	G	G	G	G	A	G	G	G	G	A	G	G	R	G	G	G	G	G	G	G	A	G	G	G	G	G	G	G	G	G	G	G	G	A	G	G	G	A	G	G	A	G	A	A	A	A	G	G	G	G	G	G	G	A	G	G	G	G	G	G	G	G	A	G	G	G	G	G	G	G	G	G	G	G	G	G	R	A	G	G	G	G	G	G	G	G	G	A	A	G	G	G	G	G	G	G	G	G	G	R	G	A	G	A	G	G	A	G	G	G	A	G	G	G	G	G	G	G	G	G	G	G	A	G	G	G
S1B_571337021	G/C	1B	571337021	+	NA	NA	NA	NA	NA	NA	C	C	G	G	C	G	C	C	G	C	G	G	C	C	G	G	C	C	C	C	C	C	C	C	G	S	G	G	G	G	C	C	G	G	C	C	C	C	C	C	C	S	C	G	C	C	G	G	G	G	S	C	C	C	G	C	C	C	C	C	G	C	G	C	G	G	G	G	G	C	G	C	G	G	C	G	G	C	C	S	C	C	G	G	C	G	G	C	G	G	G	C	C	C	C	G	C	G	G	G	C	G	G	C	G	C	C	G	G	C	G	G	G	G	C	G	G	G	C	C	G	C	C	G	G	G	G	C	C	C	C	C	C	C	C	G	G	G	G	G	C	G	G	C	C	G	G	C	G	G	G	C	G	C	C	C	G	C	C	G	C	C	G	C	G	C	G	G	C	G	G	C	C	G	C	G	G	G	C	S	C	S	C	C	G	G	C	C	G	C	G	G	C	G	S	C	C	G	G	C	G	C	G	C	G	G	C	C	G	G	G	G	C	C	C	C	G	C	C	G	G	G	C	C	G	S	G	C	C	C	G	C	G	C	G	C	C	G	C	C	C	C	G	C	G	C	G	G	C	G	C	C	C	C	C	G	G	G	C	G	G	C	C	C	C	G	G	C	C	C	C	G	G	G	C	C	G	G	G	C	C	S	C	C	G	C	G	S	G	C	C	C	G	C	C	G	G	G	C	G	S	C	G	G	G	G	C	G	G	G	C	G	S	C	G	G	C	C	C	G	G	G	G	C	G	G	S	G	G	C	C	G	C	C	G	G	C	G	G	C	C	G	G	C	G	G	C	C	C	G	G	C	G	G	G	C	C	G	C	C	G	G	G	S	G	C	G	G	G	C	S	G	C	G	C	G	G	C	G	C	C	G	C	G	G	G	G	G	C	G	C	G	C	G	G	C	C	C	G	C	G	C	G	C	G	C	G	G	G	G	G	G	G	C	G	C	G	C	C	G	C	G	S	G	G	G	C	G	C	G	C	G	G	C	C	G	C	C	C	G	G	G	C	G	G	G	G	G	G	G	G	G	G	G	G	G	G	G	G	C	G	C	G	C	G	G	G	S	G	G	G	G	C	G	G	G	G	C	C	G	G	G	C	G	G	G	G	G	G	G	G	G	G	G	G	C	C	C	C	G	C	S	C	C	C	C	G	G	G	C	C	G	G	C	G	G	G	C	G	G	G	C	S	G	G	G	C	G	C	G	C	G	C	C	C	C	C	C	C	S	G	G	C	C	G	C	C	C	C	G	C	C	G	C	G	C	G	C	G	C	C	G	C	G	C	C	G	G	G	S	C	G	S	C	G	G	G	C	G	C	C	C	G	G	G	G	G	G	G	G	G	C	C	G	C	C	C	C	G	C	C	C	C	C	G	G	G	G	C	C	C	C	G	C	G	C	C	G	C
S1B_571411839	C/T	1B	571411839	+	NA	NA	NA	NA	NA	NA	C	T	T	C	T	C	T	T	C	T	C	C	T	C	C	C	T	T	T	T	Y	T	T	C	C	T	C	C	C	C	T	T	C	C	T	T	T	C	T	T	T	Y	T	C	C	T	T	C	C	C	C	C	T	C	C	T	C	C	T	T	C	T	C	T	T	C	C	C	C	T	C	C	C	C	T	C	C	T	C	C	C	T	C	C	T	C	C	T	C	C	C	C	C	T	C	C	T	C	C	C	C	C	C	C	C	T	C	C	C	T	C	C	C	C	C	C	C	T	C	C	T	T	T	C	C	C	C	C	C	T	T	T	C	C	T	C	C	C	C	C	T	C	C	C	T	C	C	C	C	C	C	T	C	C	T	C	C	T	C	C	C	T	C	T	C	T	C	C	Y	C	Y	T	T	C	C	C	C	C	C	C	T	C	C	T	C	C	C	C	Y	C	C	C	C	C	C	C	T	C	C	T	C	C	C	T	C	C	C	Y	Y	T	Y	C	T	T	Y	T	C	T	T	C	C	C	C	T	C	C	C	T	T	T	C	C	C	T	C	T	T	C	T	T	T	C	C	C	C	T	C	C	T	C	T	T	T	T	T	C	C	C	T	C	C	T	T	T	T	C	C	T	C	T	Y	C	C	C	T	T	C	C	C	T	T	Y	T	T	C	T	C	C	C	T	C	C	C	C	C	C	C	C	T	C	Y	C	C	C	C	C	T	C	C	C	T	C	Y	C	C	C	C	C	Y	Y	C	C	C	T	C	C	C	C	C	T	T	C	T	T	C	C	T	C	C	T	C	C	C	T	C	C	T	Y	T	C	C	T	C	C	C	C	T	C	T	C	C	C	C	Y	C	C	C	C	C	T	C	C	T	C	T	C	C	C	C	T	C	C	T	C	C	C	C	C	T	C	T	C	C	Y	C	T	C	C	C	T	C	C	C	C	C	C	C	C	C	T	C	C	C	T	C	T	C	C	T	C	C	C	T	C	C	C	C	C	C	C	T	C	C	C	C	T	T	C	C	C	Y	C	T	C	C	C	C	C	C	C	C	C	T	C	C	C	T	C	C	C	T	C	C	C	C	T	C	Y	C	C	C	C	C	C	C	T	C	C	C	C	C	C	C	C	C	T	C	C	T	C	C	C	C	C	T	C	C	T	C	C	C	C	T	C	C	T	C	C	C	C	C	C	C	T	C	C	C	C	C	C	C	C	C	C	C	C	T	C	C	C	T	C	C	T	C	T	T	T	T	C	C	C	C	C	T	C	T	C	C	C	C	C	C	C	C	T	C	C	C	C	C	C	C	C	C	T	C	Y	C	C	T	C	Y	C	C	C	C	C	T	C	T	T	C	C	C	C	C	C	C	C	C	C	T	C	T	C	T	C	C	T	C	C	C	T	T	C	C	C	C	C	C	C	C	C	C	T	T	C	C
S1B_571414193	C/G	1B	571414193	+	NA	NA	NA	NA	NA	NA	G	C	C	C	C	C	C	C	C	C	C	C	C	G	C	C	C	C	S	C	C	C	C	G	C	C	C	C	C	C	C	C	C	C	C	C	C	G	C	C	C	G	C	C	G	C	C	C	C	C	S	G	C	C	C	C	G	G	C	C	C	C	C	C	G	C	C	C	C	C	C	G	C	C	C	C	C	C	G	C	G	C	C	C	C	C	C	C	C	C	C	G	G	C	G	C	C	C	C	C	G	C	C	G	C	C	G	C	C	C	C	C	C	C	G	C	C	C	G	G	C	C	C	C	C	C	C	G	G	C	C	C	G	G	C	C	C	C	C	C	C	C	C	G	C	C	C	S	C	G	C	C	C	G	C	G	C	C	G	C	G	C	C	C	C	C	C	C	C	C	C	C	C	C	G	C	C	C	G	C	C	S	G	C	C	C	G	G	C	S	C	C	G	C	C	G	C	C	C	C	C	G	C	C	C	C	G	S	C	C	C	C	C	C	C	C	C	C	C	C	C	C	G	C	C	G	C	C	C	C	C	G	C	C	C	C	C	C	C	C	C	G	C	G	C	C	C	C	C	C	C	C	C	C	C	C	C	C	C	C	C	C	C	C	C	C	C	C	G	C	C	C	C	C	C	C	C	C	C	C	C	C	C	C	C	C	C	C	C	C	G	G	C	G	G	C	C	C	C	C	C	G	C	C	C	C	C	C	C	C	C	C	C	G	C	C	C	G	C	C	C	C	C	C	C	C	C	C	C	C	C	C	C	C	C	C	C	C	C	C	G	C	C	C	C	G	C	C	C	C	C	C	C	C	C	G	S	C	C	G	C	C	C	C	C	G	C	C	C	C	C	C	C	C	G	C	C	G	C	C	G	C	C	C	C	C	C	C	C	C	C	C	G	C	C	C	G	G	C	C	C	G	C	G	C	G	C	G	C	C	C	C	C	C	C	C	C	G	C	C	G	G	S	C	C	C	G	C	G	S	C	C	C	G	C	C	C	G	G	C	G	C	C	G	C	C	C	C	C	C	C	C	C	C	C	C	C	C	C	G	C	G	C	G	G	S	C	G	C	C	C	C	G	G	C	C	C	G	G	C	C	C	G	C	S	C	C	C	C	C	C	C	C	C	G	G	G	C	G	C	G	C	C	G	C	G	C	C	C	G	G	C	C	C	C	C	C	G	C	C	C	G	C	C	C	C	C	C	G	C	C	C	G	C	G	C	C	C	C	S	C	C	G	G	C	G	C	G	G	C	G	G	C	G	C	C	C	G	C	G	G	C	G	C	G	C	C	C	C	C	C	C	C	G	C	C	C	G	C	G	C	C	C	C	C	C	C	C	C	C	C	G	S	C	C	G	C	G	C	C	G	G	G	C	C	C	C	C	G	G	G	G	C	G	C	C	G	S	G
S1B_571476580	T/C	1B	571476580	+	NA	NA	NA	NA	NA	NA	C	T	T	T	T	T	T	T	T	T	T	T	T	C	T	T	T	T	T	T	T	T	T	C	T	T	T	T	T	T	T	T	T	T	T	T	T	C	T	T	T	Y	T	T	C	T	T	T	T	T	C	C	T	T	T	T	C	C	T	T	T	T	T	T	C	T	T	T	T	T	T	C	T	T	T	T	T	T	C	T	C	T	T	T	T	T	T	T	T	T	T	C	C	T	C	T	T	T	T	T	C	T	T	C	T	T	C	T	T	T	T	T	T	T	C	T	T	T	C	C	T	T	T	T	T	T	T	C	C	T	T	T	C	C	T	T	T	T	T	T	T	T	T	C	T	T	T	T	T	C	T	T	T	C	T	C	T	T	C	T	C	T	T	T	T	T	T	T	T	T	T	T	T	T	C	T	T	T	C	T	T	Y	C	T	T	T	C	C	T	C	T	T	C	T	Y	C	T	T	T	T	T	C	T	T	T	T	C	Y	T	T	T	T	T	T	Y	T	T	T	T	T	T	T	C	T	T	C	T	T	T	T	T	C	T	T	T	T	T	T	T	T	T	C	T	C	T	T	T	T	T	T	T	T	T	T	T	T	T	T	T	T	T	T	T	T	T	T	T	T	C	T	T	T	T	T	T	T	T	T	T	T	T	T	T	T	T	T	T	T	T	T	C	C	T	C	C	T	T	T	T	T	T	C	T	T	T	T	T	T	T	T	T	T	T	C	T	T	T	C	T	T	T	T	T	T	T	T	T	T	T	T	T	T	T	T	T	T	T	T	T	T	C	T	T	T	T	C	T	T	T	T	T	T	T	T	T	C	T	T	T	C	T	T	T	T	T	C	T	T	T	T	T	T	T	T	C	T	T	C	T	T	C	T	T	T	T	T	T	T	T	T	T	T	C	T	T	T	C	C	T	T	T	C	T	C	T	C	T	C	T	T	T	T	T	T	T	T	T	C	T	T	C	C	Y	Y	T	T	C	T	C	T	T	T	T	C	C	T	T	C	C	T	C	T	T	C	T	T	T	T	T	T	T	T	T	T	T	T	T	T	T	C	T	C	T	C	C	Y	T	C	T	T	T	T	C	C	T	T	T	C	C	T	T	T	Y	T	Y	T	T	T	T	T	T	T	T	T	C	C	C	T	C	T	C	Y	T	C	T	Y	T	T	T	C	C	T	T	T	T	T	T	C	T	T	T	C	T	T	T	T	T	T	C	T	T	T	C	T	C	T	T	T	T	T	T	T	C	Y	T	C	T	C	C	T	C	C	T	C	T	T	T	C	T	C	C	T	C	T	C	T	T	T	Y	T	T	T	T	C	T	T	T	C	T	C	T	T	T	T	T	T	T	T	T	T	T	C	C	T	T	C	T	C	T	T	C	C	C	T	T	T	T	T	C	C	C	C	T	C	T	T	Y	T	C
S1B_571622710	C/T	1B	571622710	+	NA	NA	NA	NA	NA	NA	C	C	C	C	C	C	C	C	C	C	C	C	C	C	C	C	C	T	C	C	C	C	C	C	C	C	C	C	C	C	C	C	C	C	C	C	C	C	C	C	C	Y	C	C	C	C	T	C	C	C	Y	C	Y	C	C	C	C	T	C	C	C	C	C	C	T	C	C	T	C	C	C	C	C	C	C	C	C	C	C	C	C	C	C	C	C	C	C	C	C	C	C	C	Y	C	Y	Y	C	C	C	C	C	T	C	C	C	C	C	C	C	C	C	C	C	C	C	C	C	C	Y	C	C	C	C	C	C	C	C	C	T	C	C	C	C	C	C	T	C	C	C	C	C	C	Y	C	T	C	Y	C	C	C	C	C	C	Y	C	T	C	C	C	T	C	C	C	C	C	Y	C	C	T	C	C	C	C	C	C	C	C	C	C	C	C	C	C	C	C	C	C	C	C	C	C	C	C	C	C	C	C	C	C	C	C	C	C	C	Y	C	T	C	C	C	C	C	C	C	C	C	C	C	C	C	C	C	C	C	C	T	C	C	C	C	C	C	C	C	C	C	C	C	T	C	C	C	C	C	Y	C	C	C	T	C	C	C	C	C	C	Y	Y	C	C	C	C	C	C	C	C	T	C	C	T	C	C	C	C	Y	C	C	C	C	C	C	C	C	C	C	C	C	C	C	C	Y	C	Y	C	T	C	C	C	C	C	C	C	C	C	C	C	C	C	C	C	C	C	C	C	C	C	C	C	C	C	C	C	C	C	Y	C	C	Y	C	C	C	T	C	C	C	C	C	C	C	C	C	C	Y	C	C	Y	C	C	C	C	C	C	C	C	C	C	C	Y	C	C	C	C	C	C	C	C	T	C	C	C	C	Y	C	C	C	C	C	C	C	C	C	Y	C	C	C	C	C	C	C	C	C	C	Y	C	C	C	C	C	C	C	T	C	T	C	C	C	C	C	C	C	C	C	C	C	C	C	C	C	C	C	C	C	C	C	T	C	C	C	C	C	Y	C	C	C	C	C	C	C	C	Y	C	Y	C	C	C	C	C	C	C	C	C	C	T	C	C	C	C	Y	C	C	C	C	C	C	C	C	C	C	C	C	C	Y	C	C	C	C	C	C	C	C	C	C	C	C	C	C	T	C	C	C	C	C	C	C	C	T	T	C	C	C	C	C	C	C	C	C	T	C	T	C	C	Y	C	C	C	C	C	C	T	C	C	C	T	C	Y	C	C	C	C	C	C	C	C	C	Y	C	C	Y	C	C	T	C	C	C	C	C	C	C	T	C	C	C	C	C	C	C	Y	C	C	C	C	T	C	C	C	C	C	T	C	C	C	C	C	C	Y	C	C	C	C	C	C	T	C	C	C	C	C	C	C	C	C	C	C	Y	C	C	C	C	T	C	C	C	C	C	Y	C	C	C	Y	Y	Y	C	C	C	T	C	T	C	C	C
S1B_571622718	G/A	1B	571622718	+	NA	NA	NA	NA	NA	NA	G	G	G	G	G	G	G	G	G	G	G	G	G	G	G	G	G	A	G	G	G	G	G	G	G	G	G	G	G	G	G	G	G	G	G	G	G	G	G	G	G	R	G	G	G	G	A	G	G	G	R	G	R	G	G	G	G	A	G	G	G	G	G	G	A	G	G	A	G	G	G	G	G	G	G	G	G	G	G	G	G	G	G	G	G	G	G	G	G	G	G	G	R	G	R	R	G	G	G	G	G	A	G	G	G	G	G	G	G	G	G	G	G	G	G	G	G	G	R	G	G	G	G	G	G	G	G	G	A	G	G	G	G	G	G	A	G	G	G	G	G	G	R	G	A	G	R	G	G	G	G	G	G	R	G	A	G	G	G	A	G	G	G	G	G	R	G	G	A	G	G	G	G	G	G	G	G	G	G	G	G	G	G	G	G	G	G	G	G	G	G	G	G	G	G	G	G	G	G	G	G	G	G	G	R	G	A	G	G	G	G	G	G	G	G	G	G	G	G	G	G	G	G	G	G	A	G	G	G	G	G	G	G	G	G	G	G	G	A	G	G	G	G	G	R	G	G	G	A	G	G	G	G	G	G	R	R	G	G	G	G	G	G	G	G	A	G	G	A	G	G	G	G	R	G	G	G	G	G	G	G	G	G	G	G	G	G	G	G	R	G	R	G	A	G	G	G	G	G	G	G	G	G	G	G	G	G	G	G	G	G	G	G	G	G	G	G	G	G	G	G	G	G	R	G	G	R	G	G	G	A	G	G	G	G	G	G	G	G	G	G	R	G	G	R	G	G	G	G	G	G	G	G	G	G	G	R	G	G	G	G	G	G	G	G	A	G	G	G	G	R	G	G	G	G	G	G	G	G	G	R	G	G	G	G	G	G	G	G	G	G	R	G	G	G	G	G	G	G	A	G	A	G	G	G	G	G	G	G	G	G	G	G	G	G	G	G	G	G	G	G	G	G	A	G	G	G	G	G	R	G	G	G	G	G	G	G	G	R	G	R	G	G	G	G	G	G	G	G	G	G	A	G	G	G	G	R	G	G	G	G	G	G	G	G	G	G	G	G	G	R	G	G	G	G	G	G	G	G	G	G	G	G	G	G	A	G	G	G	G	G	G	G	G	A	A	G	G	G	G	G	G	G	G	G	A	G	A	G	G	R	G	G	G	G	G	G	A	G	G	G	A	G	R	G	G	G	G	G	G	G	G	G	R	G	G	R	G	G	A	G	G	G	G	G	G	G	A	G	G	G	G	G	G	G	R	G	G	G	G	A	G	G	G	G	G	A	G	G	G	G	G	G	R	G	G	G	G	G	G	A	G	G	G	G	G	G	G	G	G	G	G	R	G	G	G	G	A	G	G	G	G	G	R	G	G	G	R	R	R	G	G	G	A	G	A	G	G	G
S1B_572295566	A/G	1B	572295566	+	NA	NA	NA	NA	NA	NA	A	G	G	A	G	A	G	G	A	G	A	A	G	A	A	A	G	G	G	G	G	G	G	A	A	G	A	A	A	A	G	G	A	A	G	G	G	A	G	G	G	A	G	A	A	G	G	A	A	A	A	A	G	A	A	G	A	A	G	G	A	G	A	G	A	A	A	A	A	G	A	A	A	A	G	A	A	G	A	A	A	G	A	A	G	A	A	G	A	A	A	A	A	G	A	A	G	A	A	A	A	A	A	A	A	G	A	A	A	G	A	A	A	A	A	A	A	G	A	A	G	G	G	A	A	A	A	A	A	G	G	G	A	A	G	A	A	A	A	A	G	G	A	A	G	A	A	A	A	A	A	G	A	A	G	A	A	G	A	A	A	G	A	G	A	G	A	A	R	A	R	G	G	A	A	A	A	A	A	A	G	A	A	G	A	A	A	A	G	A	A	A	A	A	A	A	G	A	A	G	A	A	A	G	A	A	A	R	R	G	R	A	G	G	R	G	A	G	G	A	A	A	A	G	A	A	A	G	G	G	A	A	A	G	A	G	G	A	G	G	G	A	A	A	A	G	A	A	G	A	G	G	G	G	G	A	A	A	G	A	A	G	G	G	G	A	A	G	A	G	A	A	A	A	G	G	A	A	A	G	G	G	G	G	A	G	A	R	A	G	A	A	A	A	A	A	A	A	G	A	R	A	A	A	A	A	G	A	A	A	G	A	R	A	A	A	G	A	G	G	A	A	A	G	A	A	A	A	A	G	G	A	G	G	A	A	G	A	A	G	A	A	A	G	A	A	G	G	G	A	A	G	A	A	A	A	A	A	G	A	A	A	A	A	A	A	A	A	A	G	A	A	G	A	R	A	A	A	A	G	A	A	G	A	A	A	A	A	G	A	G	A	A	G	A	G	A	A	A	G	A	A	A	A	A	A	A	A	A	G	A	A	A	G	A	G	A	A	G	A	A	A	A	A	A	A	A	A	A	A	G	A	A	A	A	G	G	A	A	A	A	A	G	A	A	A	A	A	A	A	A	A	G	A	A	A	G	A	A	A	G	A	A	A	A	R	A	A	A	A	A	A	A	A	A	G	A	A	A	A	A	A	A	A	A	G	G	A	G	A	A	A	A	A	A	A	A	G	A	A	A	A	G	A	A	A	A	A	A	A	A	A	A	G	A	A	A	A	A	A	A	A	R	A	A	A	G	A	A	A	G	A	A	G	A	G	G	G	G	A	A	A	A	A	G	A	G	A	A	A	A	A	A	A	A	G	A	A	A	A	A	A	A	A	A	R	A	R	A	R	G	A	A	A	A	A	A	A	G	A	G	G	A	A	A	A	A	A	A	A	A	A	R	A	G	A	G	A	A	G	A	A	A	G	G	A	A	A	A	A	A	A	A	A	A	G	A	A	A
S1B_572452188	T/C	1B	572452188	+	NA	NA	NA	NA	NA	NA	C	T	T	T	T	T	T	T	T	T	T	T	T	C	T	T	T	T	T	T	T	T	T	C	T	T	T	T	T	T	T	T	T	T	T	T	T	C	T	T	T	C	T	T	C	T	T	T	T	T	Y	C	T	T	T	T	C	C	T	T	T	T	T	T	C	T	T	T	T	T	T	C	T	T	T	T	T	T	C	T	C	T	T	T	T	T	T	T	T	T	T	C	C	T	C	T	T	T	T	T	C	T	T	C	T	T	C	T	T	T	T	T	T	T	C	T	T	T	C	C	T	T	T	T	T	T	T	C	C	T	T	T	C	C	T	T	T	T	T	T	T	T	T	C	T	T	T	C	T	C	T	T	T	C	T	C	T	T	C	T	C	T	T	T	T	T	T	T	T	T	T	T	T	T	C	T	T	T	C	T	T	T	C	T	T	T	C	C	T	Y	T	T	C	T	T	C	T	T	T	T	T	C	T	T	T	T	C	T	T	T	T	T	T	T	T	T	T	T	T	T	T	T	C	T	T	Y	T	T	T	T	T	C	T	T	T	T	T	T	T	T	T	C	T	C	T	T	T	T	T	T	T	T	T	T	T	T	T	T	T	T	T	T	T	T	T	T	T	T	C	T	Y	T	T	T	T	T	T	T	T	T	T	T	T	T	T	T	T	T	T	T	C	C	T	C	C	T	T	T	T	T	T	C	T	T	T	T	T	T	T	T	T	T	T	C	T	T	T	C	T	T	T	T	T	T	T	T	T	T	T	T	T	T	T	T	T	T	T	T	T	T	C	T	T	T	T	C	T	T	T	T	T	T	T	T	T	C	Y	T	T	C	T	T	T	T	T	C	T	T	T	T	T	T	T	T	C	T	T	C	T	T	C	T	T	T	T	T	T	T	T	T	T	T	C	T	T	T	C	C	T	T	T	C	T	C	T	C	T	C	T	T	T	T	T	T	T	T	T	C	T	T	C	C	C	T	T	T	C	T	C	C	T	T	T	C	T	T	T	C	C	T	C	T	T	C	T	T	T	T	T	T	T	T	T	T	T	T	T	T	T	C	T	C	T	C	C	T	T	C	T	T	T	T	C	C	T	T	T	C	C	T	T	T	C	T	T	T	T	T	T	T	T	T	T	T	C	C	Y	T	C	T	C	T	T	C	T	T	T	T	T	C	C	T	T	T	T	T	T	C	T	T	T	C	T	T	T	T	T	T	C	T	T	T	C	T	C	T	T	T	T	Y	T	T	C	Y	T	C	T	C	C	T	C	C	T	C	T	T	T	C	T	C	C	T	C	T	C	T	T	T	T	T	T	T	T	C	T	T	T	C	T	C	T	T	T	T	T	T	T	T	T	T	T	C	T	T	T	C	T	C	T	T	C	C	C	T	T	T	T	T	C	C	C	C	T	C	T	T	Y	T	C
S1B_572526643	G/A	1B	572526643	+	NA	NA	NA	NA	NA	NA	G	A	G	G	A	G	A	A	G	A	G	G	A	G	G	G	A	A	A	A	A	A	A	G	G	R	G	G	G	G	A	A	G	G	A	A	A	G	A	A	A	G	A	G	G	A	G	G	G	G	G	G	A	G	G	A	G	G	A	A	G	A	G	A	G	G	G	G	G	A	G	G	G	G	A	G	G	A	G	G	G	A	G	G	A	G	G	A	G	G	G	G	G	A	G	G	A	G	G	G	G	G	G	G	G	A	G	G	G	A	G	G	G	G	G	G	G	G	G	G	G	A	A	G	G	G	G	G	G	A	A	A	G	G	A	G	G	G	G	G	A	G	G	G	A	G	G	G	G	G	G	A	G	G	A	G	G	A	G	G	G	A	G	A	G	A	G	G	R	G	G	A	A	G	G	G	G	G	G	G	A	G	G	A	G	G	G	G	G	G	G	G	G	G	G	G	A	G	G	A	G	G	G	A	G	G	G	A	G	G	A	G	A	A	R	A	G	A	A	G	G	G	G	A	G	G	G	A	A	A	G	G	G	A	G	A	A	G	A	A	A	G	G	G	G	A	G	G	A	G	A	A	A	A	A	G	G	G	A	G	G	A	A	A	A	G	G	A	G	A	G	G	G	G	A	A	G	G	G	A	A	A	A	A	G	A	G	G	G	A	G	G	G	G	G	G	G	G	A	G	G	G	G	G	G	G	A	G	G	G	A	G	R	G	G	G	A	G	A	G	G	G	G	A	G	G	G	G	G	A	A	G	A	A	G	G	A	G	G	A	G	G	G	A	G	G	A	A	A	G	G	A	G	G	G	G	A	G	A	G	G	G	G	G	G	G	G	G	G	A	G	G	A	G	G	G	G	G	G	A	G	G	A	G	G	G	G	G	A	G	A	G	G	G	G	A	G	G	G	A	G	G	G	G	G	G	G	G	G	G	G	G	G	A	G	A	G	G	A	G	G	G	A	G	G	G	G	G	G	G	A	G	G	G	G	G	A	G	G	G	G	G	A	G	G	G	G	G	G	G	G	G	G	G	G	G	G	G	G	G	G	G	G	G	G	G	G	G	G	G	G	G	G	G	G	G	G	G	G	G	G	G	G	G	G	G	G	G	G	G	G	G	G	G	G	G	G	A	G	G	G	G	A	G	G	R	G	G	G	G	G	G	G	A	G	G	G	G	G	G	G	G	G	G	G	G	A	G	G	G	A	G	G	A	G	A	A	A	A	G	G	G	G	G	G	G	A	G	G	G	G	G	G	G	G	A	G	G	G	G	G	G	G	G	G	R	G	G	G	G	A	G	G	G	G	G	G	G	G	G	A	A	G	G	G	G	G	G	G	G	G	G	G	G	A	G	A	G	G	A	G	G	G	A	G	G	G	G	G	G	G	G	G	G	G	A	R	G	G
S1B_572667573	G/A	1B	572667573	+	NA	NA	NA	NA	NA	NA	A	G	G	G	G	G	G	G	G	G	G	G	G	A	G	G	G	G	A	G	G	G	G	A	G	G	G	G	G	G	G	G	G	G	G	G	G	A	G	G	G	A	G	G	A	G	G	G	G	G	A	A	G	G	G	G	A	A	G	G	G	G	G	G	A	G	G	G	G	G	G	A	G	G	G	G	G	G	A	G	A	G	G	G	G	G	G	G	G	G	G	A	A	G	R	G	G	G	G	G	A	G	G	A	G	G	A	G	G	G	G	G	G	G	A	G	G	G	A	A	G	G	G	G	G	G	G	A	A	G	G	G	A	A	G	G	G	G	G	G	G	G	G	A	G	G	G	A	G	A	G	G	G	A	G	A	G	G	A	G	A	G	G	G	G	G	G	G	G	A	G	G	G	G	A	G	G	G	A	G	G	G	A	G	G	G	A	A	G	R	G	G	A	G	G	A	G	G	G	G	G	A	G	G	G	G	A	R	G	G	G	G	G	G	G	G	G	G	G	G	G	G	A	G	G	A	G	G	G	G	G	A	G	G	G	G	G	G	G	G	G	A	G	A	G	G	G	G	G	G	G	G	G	G	G	G	G	G	G	G	G	G	G	G	G	G	G	G	A	G	G	G	G	G	G	G	G	G	G	G	G	G	G	G	G	G	G	G	G	G	A	A	G	A	A	G	G	G	G	G	G	A	G	G	G	G	G	G	G	G	G	G	G	A	G	G	G	A	G	G	G	G	G	G	G	G	G	G	G	G	G	G	G	G	G	G	G	G	G	G	A	G	G	G	G	A	G	G	R	G	G	G	G	G	G	A	A	G	G	A	G	G	G	G	G	A	G	G	G	G	G	G	G	G	A	G	G	A	G	G	A	G	G	G	G	G	G	G	G	G	G	G	A	G	G	G	A	A	G	G	G	A	G	A	G	A	G	A	G	G	G	G	G	G	G	G	G	A	G	G	A	A	A	R	G	G	A	G	A	R	G	G	G	A	G	G	G	A	A	G	A	G	G	A	G	G	G	G	G	G	G	G	G	G	G	G	G	G	G	A	G	A	G	A	A	G	G	A	G	G	G	G	A	A	G	G	G	A	A	G	G	G	A	G	G	G	G	G	G	G	G	G	G	G	A	A	A	G	A	G	A	G	G	A	G	A	G	G	G	A	A	G	G	G	G	G	G	A	G	G	G	A	G	G	G	G	G	G	A	G	G	G	A	G	A	G	G	G	G	A	G	G	A	R	G	A	G	A	A	G	A	A	G	A	G	G	G	A	G	A	A	G	A	G	A	G	G	G	A	G	G	G	G	A	G	G	G	A	G	A	G	G	G	G	G	G	G	G	G	G	G	A	A	G	G	A	G	A	G	G	A	A	A	G	G	G	G	G	A	A	A	A	G	A	G	G	A	G	A
S1B_572667630	C/G	1B	572667630	+	NA	NA	NA	NA	NA	NA	G	G	C	C	G	C	G	G	C	G	C	C	G	G	C	C	G	G	G	G	G	G	G	G	C	S	C	C	C	C	G	G	C	C	G	G	G	G	G	G	G	G	C	C	G	G	C	C	C	C	G	G	G	G	C	G	G	G	G	G	C	G	C	G	G	C	C	C	C	G	C	G	C	C	G	C	C	G	G	C	G	G	C	C	G	C	C	G	C	C	C	G	G	G	G	C	G	C	C	C	G	C	C	G	C	G	G	C	C	G	C	C	C	C	G	C	C	C	G	G	C	G	G	C	C	C	C	G	G	G	G	G	G	G	G	C	C	C	C	C	G	C	C	G	G	C	C	G	C	G	C	G	C	G	G	G	C	G	G	C	G	G	C	G	C	G	C	C	S	G	C	G	G	C	G	C	C	C	G	C	G	S	G	G	C	C	G	G	C	G	C	C	G	C	C	G	G	C	C	G	C	G	C	G	C	C	G	S	C	C	S	C	G	G	S	G	C	G	G	C	C	C	G	G	C	G	C	G	G	G	C	G	C	G	C	G	G	C	G	G	G	G	C	G	C	G	C	C	G	C	G	G	G	G	G	C	C	C	G	C	C	G	G	G	G	C	C	G	G	G	C	C	C	C	G	G	C	C	C	G	G	G	G	G	C	G	C	C	C	G	G	G	C	G	G	C	C	C	G	C	S	G	C	C	C	C	G	C	C	C	G	C	S	G	C	C	G	G	G	C	C	C	C	G	C	C	G	C	C	G	G	C	G	G	C	C	G	C	C	G	G	C	C	G	C	G	G	G	G	C	C	G	C	C	C	G	G	C	G	G	C	C	C	C	C	G	C	C	C	G	G	C	G	C	G	C	C	G	C	G	G	C	G	C	C	C	C	C	G	C	G	C	G	C	C	G	G	G	C	G	C	G	C	G	C	G	C	G	C	C	C	C	C	G	G	G	C	G	G	C	G	G	G	S	C	C	G	C	G	S	G	C	C	G	G	C	G	G	G	C	G	C	G	G	C	C	C	C	C	C	C	C	C	C	C	C	C	C	C	G	C	G	C	G	G	G	C	G	C	C	C	C	G	G	C	C	C	G	G	C	C	C	G	C	C	C	C	C	C	C	C	C	C	C	G	G	G	G	G	C	G	G	G	G	G	G	C	C	C	G	G	C	C	G	C	C	C	G	C	C	C	G	C	C	C	C	G	C	G	C	G	C	G	G	G	G	G	G	G	C	C	C	G	S	C	G	G	G	G	C	G	G	C	G	C	G	C	G	C	G	G	C	G	C	G	G	C	C	C	C	G	C	C	G	C	C	C	G	C	G	G	G	C	C	C	C	C	C	C	C	C	G	G	C	G	G	G	G	C	G	G	G	G	S	C	C	C	C	G	G	G	G	C	G	C	G	G	C	G
S1B_572667633	G/T	1B	572667633	+	NA	NA	NA	NA	NA	NA	T	T	G	G	T	G	T	T	G	T	G	G	T	T	G	G	T	T	T	T	T	T	T	T	G	K	G	G	G	G	T	T	G	G	T	T	T	T	T	T	T	T	G	G	T	T	G	G	G	G	T	T	T	T	G	T	T	T	T	T	G	T	G	T	T	G	G	G	G	T	G	T	G	G	T	G	G	T	T	G	T	T	G	G	T	G	G	T	G	G	G	T	T	T	T	G	T	G	G	G	T	G	G	T	G	T	T	G	G	T	G	G	G	G	T	G	G	G	T	T	G	T	T	G	G	G	G	T	T	T	T	T	T	T	T	G	G	G	G	G	T	G	G	T	T	G	G	T	G	T	G	T	G	T	T	T	G	T	T	G	T	T	G	T	G	T	G	G	K	T	G	T	T	G	T	G	G	G	T	G	T	K	T	T	G	G	T	T	G	T	G	G	T	G	G	T	T	G	G	T	G	T	G	T	G	G	T	K	G	G	K	G	T	T	K	T	G	T	T	G	G	G	T	T	G	T	G	T	T	T	G	T	G	T	G	T	T	G	T	T	T	T	G	T	G	T	G	G	T	G	T	T	T	T	T	G	G	G	T	G	G	T	T	T	T	G	G	T	T	T	G	G	G	G	T	T	G	G	G	T	T	T	T	T	G	T	G	G	G	T	T	T	G	T	T	G	G	G	T	G	K	T	G	G	G	G	T	G	G	G	T	G	K	T	G	G	T	T	T	G	G	G	G	T	G	G	T	G	G	T	T	G	T	T	G	G	T	G	G	T	T	G	G	T	G	T	T	T	T	G	G	T	G	G	G	T	T	G	T	T	G	G	G	G	G	T	G	G	G	T	T	G	T	G	T	G	G	T	G	T	T	G	T	G	G	G	G	G	T	G	T	G	T	G	G	T	T	T	G	T	G	T	G	T	G	T	G	T	G	G	G	G	G	T	T	T	G	T	T	G	T	T	T	K	G	G	T	G	T	K	T	G	G	T	T	G	T	T	T	G	T	G	T	T	G	G	G	G	G	G	G	G	G	G	G	G	G	G	G	T	G	T	G	T	T	T	G	T	G	G	G	G	T	T	G	G	G	T	T	G	G	G	T	G	G	G	G	G	G	G	G	G	G	G	T	T	T	T	T	G	T	T	T	T	T	T	G	G	G	T	T	G	G	T	G	G	G	T	G	G	G	T	G	G	G	G	T	G	T	G	T	G	T	T	T	T	T	T	T	G	G	G	T	K	G	T	T	T	T	G	T	T	G	T	G	T	G	T	G	T	T	G	T	G	T	T	G	G	G	G	T	G	G	T	G	G	G	T	G	T	T	T	G	G	G	G	G	G	G	G	G	T	T	G	T	T	T	T	G	T	T	T	T	K	G	G	G	G	T	T	T	T	G	T	G	T	T	G	T
S1B_572667648	C/T	1B	572667648	+	NA	NA	NA	NA	NA	NA	T	T	C	C	T	C	T	T	C	T	C	C	T	T	C	C	T	T	T	T	T	T	T	T	C	Y	C	C	C	C	T	T	C	C	T	T	T	T	T	T	T	T	C	C	T	T	C	C	C	C	T	T	T	T	C	T	T	T	T	T	C	T	C	T	T	C	C	C	C	T	C	T	C	C	T	C	C	T	T	C	T	T	C	C	T	C	C	T	C	C	C	T	T	T	T	C	T	C	C	C	T	C	C	T	C	T	T	C	C	T	C	C	C	C	T	C	C	C	T	T	C	T	T	C	C	C	C	T	T	T	T	T	T	T	T	C	C	C	C	C	T	C	C	T	T	C	C	T	C	T	C	T	C	T	T	T	C	T	T	C	T	T	C	T	C	T	C	C	Y	T	C	T	T	C	T	C	C	C	T	C	T	Y	T	T	C	C	T	T	C	T	C	C	T	C	C	T	T	C	C	T	C	T	C	T	C	C	T	Y	C	C	Y	C	T	T	Y	T	C	T	T	C	C	C	T	T	C	T	C	T	T	T	C	T	C	T	C	T	T	C	T	T	T	T	C	T	C	T	C	C	T	C	T	T	T	T	T	C	C	C	T	C	C	T	T	T	T	C	C	T	T	T	C	C	C	C	T	T	C	C	C	T	T	T	T	T	C	T	C	C	C	T	T	T	C	T	T	C	C	C	T	C	Y	T	C	C	C	C	T	C	C	C	T	C	Y	T	C	C	T	T	T	C	C	C	C	T	C	C	T	C	C	T	T	C	T	T	C	C	T	C	C	T	T	C	C	T	C	T	T	T	T	C	C	T	C	C	C	T	T	C	T	T	C	C	C	C	C	T	C	C	C	T	T	C	T	C	T	C	C	T	C	T	T	C	T	C	C	C	C	C	T	C	T	C	T	C	C	T	T	T	C	T	C	T	C	T	C	T	C	T	C	C	C	C	C	T	T	T	C	T	T	C	T	T	T	Y	C	C	T	C	T	Y	T	C	C	T	T	C	T	T	T	C	T	C	T	T	C	C	C	C	C	C	C	C	C	C	C	C	C	C	C	T	C	T	C	T	T	T	C	T	C	C	C	C	T	T	C	C	C	T	T	C	C	C	T	C	C	C	C	C	C	C	C	C	C	C	T	T	T	T	T	C	T	T	T	T	T	T	C	C	C	T	T	C	C	T	C	C	C	T	C	C	C	T	C	C	C	C	T	C	T	C	T	C	T	T	T	T	T	T	T	C	C	C	T	Y	C	T	T	T	T	C	T	T	C	T	C	T	C	T	C	T	T	C	T	C	T	T	C	C	C	C	T	C	C	T	C	C	C	T	C	T	T	T	C	C	C	C	C	C	C	C	C	T	T	C	T	T	T	T	C	T	T	T	T	Y	C	C	C	C	T	T	T	T	C	T	C	T	T	C	T
S1B_572700913	A/G	1B	572700913	+	NA	NA	NA	NA	NA	NA	A	A	A	G	A	G	A	A	G	A	G	A	A	A	G	G	A	A	A	A	A	A	A	A	G	A	A	A	G	G	A	A	A	A	A	A	A	A	A	A	A	A	A	A	A	A	A	A	G	G	A	A	A	A	A	A	A	A	A	A	G	A	G	A	A	G	A	G	A	A	A	A	A	A	A	G	A	A	A	A	A	A	A	A	A	R	A	A	G	G	A	A	A	A	A	G	A	G	G	G	A	G	A	A	G	A	A	G	G	A	A	A	A	A	A	A	A	A	A	A	A	A	A	A	A	A	R	A	A	A	A	A	A	A	A	G	G	G	G	A	A	G	G	A	A	G	G	A	A	A	G	A	G	A	A	A	A	A	A	G	A	A	A	A	A	A	G	A	A	G	A	A	A	A	A	G	G	A	A	G	A	A	A	A	G	G	A	A	A	A	G	A	A	G	R	A	A	G	G	A	A	A	G	A	R	G	A	A	A	A	A	A	A	A	A	A	G	A	A	G	A	G	A	A	A	A	G	A	A	A	G	A	G	A	G	A	R	G	A	A	A	A	G	A	G	A	G	G	A	G	A	A	A	A	A	G	G	A	A	A	A	A	A	A	A	A	G	A	A	A	A	G	G	G	A	A	A	A	A	A	A	A	A	A	G	A	G	A	G	A	A	A	G	A	A	A	A	A	A	A	A	A	G	A	A	G	A	G	A	A	A	A	A	A	G	G	A	A	A	A	A	R	G	A	A	A	G	A	A	A	A	G	A	A	G	G	A	G	G	A	A	G	A	A	A	A	A	A	A	A	A	A	G	G	G	A	A	A	A	A	G	G	G	R	G	A	A	G	A	A	G	G	A	A	A	G	G	A	G	A	A	G	A	G	G	G	G	G	A	G	A	A	A	R	A	A	A	A	G	A	G	A	G	A	G	A	G	A	G	A	G	G	G	A	A	A	G	A	A	A	A	A	A	A	G	G	A	A	A	A	A	A	A	A	A	A	A	A	A	G	A	A	A	A	G	G	A	G	G	G	G	G	A	G	G	A	A	G	G	A	A	A	G	A	A	A	G	A	G	A	G	G	A	A	A	A	G	A	A	G	G	G	A	G	G	A	R	A	A	G	G	G	A	G	A	A	A	A	A	A	A	G	A	A	A	A	G	G	A	A	A	G	A	A	G	G	G	A	G	A	G	A	G	A	G	G	A	G	A	G	A	G	A	A	A	A	A	A	A	R	A	G	A	A	A	A	A	A	A	A	A	A	G	A	R	A	G	A	A	A	A	G	A	G	A	A	G	A	G	R	A	G	A	A	G	G	A	A	A	A	A	A	A	A	G	G	G	G	G	G	G	A	A	G	A	A	A	A	G	A	A	A	A	A	A	G	G	A	A	A	A	A	G	A	G	A	A	A	A
S1B_572701117	A/G	1B	572701117	+	NA	NA	NA	NA	NA	NA	G	A	G	A	A	A	A	A	A	A	A	G	A	G	A	A	A	A	A	A	A	A	A	G	A	A	G	A	A	A	A	A	G	G	A	A	A	G	A	A	A	A	A	G	G	A	G	G	A	A	G	G	A	A	G	A	G	G	A	A	A	A	A	A	G	A	G	A	G	A	G	G	G	G	A	A	A	A	G	A	G	A	A	G	A	A	A	A	A	A	G	G	G	A	G	A	A	A	A	A	G	A	G	G	A	A	G	A	A	A	A	A	G	G	G	G	G	G	G	G	G	A	A	A	G	G	R	G	G	A	A	A	G	G	A	A	A	A	A	G	A	A	A	G	A	A	A	G	A	G	A	A	A	G	A	G	A	A	G	A	G	A	G	A	G	A	A	G	A	R	R	A	A	G	G	A	A	G	G	A	A	A	G	A	A	A	G	G	G	R	A	G	G	A	R	G	A	A	A	A	G	G	A	A	A	A	G	R	R	G	R	A	A	A	R	A	A	A	A	G	G	A	G	A	G	G	A	A	A	A	A	G	A	A	A	A	A	A	A	A	A	G	A	G	A	A	A	A	A	A	A	A	A	A	A	A	A	A	A	A	A	A	A	A	A	A	A	A	G	A	A	A	A	A	A	A	A	G	G	A	A	A	A	A	A	A	A	G	A	A	G	G	A	G	G	A	A	A	A	A	R	G	A	G	A	A	A	A	A	A	A	A	A	G	A	A	A	G	A	G	A	A	A	A	A	A	R	A	A	A	A	A	A	A	A	A	A	A	A	A	G	A	A	A	A	G	A	A	A	A	A	A	A	A	A	G	R	A	A	G	A	A	A	A	A	G	A	A	A	A	R	A	A	A	G	A	A	G	A	A	G	A	A	A	A	A	A	A	A	A	A	A	G	A	A	A	G	G	A	A	A	G	A	G	A	G	A	G	A	G	A	A	A	A	A	A	A	G	A	A	G	G	G	R	A	A	G	A	G	R	A	A	A	G	A	G	A	G	G	A	G	A	A	G	A	A	A	A	A	A	A	A	G	A	A	G	G	A	A	G	G	G	A	G	G	G	A	G	A	G	A	A	G	G	G	G	A	G	G	A	A	A	G	A	G	G	A	G	G	A	A	A	G	A	G	G	G	A	G	G	G	G	A	G	A	R	A	A	A	G	G	A	A	A	A	A	A	G	A	A	A	G	A	G	A	A	A	A	G	A	A	A	G	A	G	A	A	A	A	R	G	A	G	G	G	G	A	G	G	G	G	G	A	G	A	A	A	G	A	G	G	A	G	A	G	A	A	G	A	G	A	A	G	G	A	A	G	G	G	G	A	A	G	G	A	A	A	A	A	A	A	G	R	A	A	G	A	G	A	A	G	G	G	A	G	A	A	A	G	G	G	G	A	G	A	A	R	G	G
S1B_572777665	G/A	1B	572777665	+	NA	NA	NA	NA	NA	NA	G	G	A	G	G	G	G	G	G	G	G	A	G	G	G	G	G	G	G	G	G	G	G	G	G	G	A	G	G	G	G	G	A	A	G	G	G	G	G	G	G	G	G	A	G	G	A	A	G	G	G	G	G	G	A	G	G	G	G	G	G	G	G	G	A	G	A	G	A	G	A	G	A	A	G	G	G	G	G	G	G	G	G	A	G	G	G	G	G	G	A	G	G	G	G	G	G	G	G	G	G	G	A	G	G	G	G	G	G	G	G	G	A	A	G	A	A	A	G	G	A	G	G	G	A	A	R	G	G	G	G	G	G	G	G	G	G	G	G	A	G	G	G	G	G	G	G	G	G	A	G	G	G	G	G	G	G	G	G	G	G	G	A	G	A	G	G	A	G	G	A	G	G	A	G	G	G	A	G	G	G	G	G	G	G	G	G	G	A	G	G	A	G	G	G	G	G	G	G	G	A	G	G	G	G	G	G	G	G	A	A	G	G	G	G	G	G	G	G	G	A	G	G	G	A	G	G	G	G	G	G	G	G	G	G	G	G	G	G	G	G	G	G	G	G	G	G	G	G	G	G	G	G	G	G	G	G	G	G	A	G	G	G	G	G	G	G	G	G	G	G	G	G	G	G	G	G	A	A	G	G	R	G	G	G	G	G	G	G	G	G	G	G	G	G	G	G	G	G	G	R	G	G	A	G	G	G	G	G	G	G	G	G	G	G	G	G	G	G	A	G	G	G	G	G	G	G	G	G	G	G	G	G	G	G	G	G	G	G	G	G	G	G	G	G	A	G	G	G	G	G	G	G	G	G	G	G	G	G	G	G	G	G	G	G	G	G	G	G	G	G	G	G	G	G	G	G	G	G	G	G	G	G	G	G	G	G	G	G	G	G	G	G	G	G	G	G	G	G	G	G	G	G	G	G	G	G	A	G	A	G	G	G	G	G	G	G	G	G	G	G	A	G	G	G	G	G	G	G	R	G	G	G	G	G	A	G	G	G	G	A	G	G	A	G	G	G	G	G	G	G	G	A	G	G	A	A	G	G	G	A	G	G	G	A	R	G	G	G	A	G	G	G	A	A	A	G	G	G	G	G	G	G	G	R	A	G	A	A	G	G	G	A	G	A	G	A	G	G	A	G	G	G	G	G	G	G	G	G	G	G	G	A	G	G	G	G	G	G	G	G	G	G	A	G	G	G	G	G	G	G	G	G	G	G	G	G	G	G	G	A	G	G	G	A	G	G	G	G	A	G	G	G	G	G	G	G	G	G	G	G	G	G	G	A	G	G	A	G	A	G	G	G	G	G	G	A	G	A	G	G	G	A	A	G	G	G	G	G	G	G	G	G	G	G	G	G	G	G	G	G	G	G	G	A	G	G	G	G	G	G	G	G	G	G	G	G	A	G
S1B_572777682	T/C	1B	572777682	+	NA	NA	NA	NA	NA	NA	T	T	C	T	T	T	T	T	T	T	T	C	T	T	T	T	T	T	T	T	T	T	T	T	T	T	C	T	T	T	T	T	C	C	T	T	T	T	T	T	T	T	T	C	T	T	C	C	T	T	T	T	T	T	C	T	T	T	T	T	T	T	T	T	C	T	C	T	C	T	C	T	C	C	T	T	T	T	T	T	T	T	T	C	T	T	T	T	T	T	C	T	T	T	T	T	T	T	T	T	T	T	C	T	T	T	T	T	T	T	T	T	C	C	T	C	C	C	T	T	C	T	T	T	C	C	Y	T	T	T	T	T	T	T	T	T	T	T	T	C	T	T	T	T	T	T	T	T	T	C	T	T	T	T	T	T	T	T	T	T	T	T	C	T	C	T	T	C	T	T	C	T	T	C	T	T	T	C	T	T	T	T	T	T	T	T	T	T	C	T	T	C	T	T	T	T	T	T	T	T	C	T	T	T	T	T	T	T	T	C	C	T	T	T	T	T	T	T	T	T	C	T	T	T	C	T	T	T	T	T	T	T	T	T	T	T	T	T	T	T	T	T	T	T	T	T	T	T	T	T	T	T	T	T	T	T	T	T	T	C	T	T	T	T	T	T	T	T	T	T	T	T	T	T	T	T	T	C	C	T	T	Y	T	T	T	T	T	T	T	T	T	T	T	T	T	T	T	T	T	T	Y	T	T	C	T	T	T	T	T	T	T	T	T	T	T	T	T	T	T	C	T	T	T	T	T	T	T	T	T	T	T	T	T	T	T	T	T	T	T	T	T	T	T	T	T	C	T	T	T	T	T	T	T	T	T	T	T	T	T	T	T	T	T	T	T	T	T	T	T	T	T	T	T	T	T	T	T	T	T	T	T	T	T	T	T	T	T	T	T	T	T	T	T	T	T	T	T	T	T	T	T	T	T	T	T	T	T	C	T	C	T	T	T	T	T	T	T	T	T	T	T	C	T	T	T	T	T	T	T	Y	T	T	T	T	T	C	T	T	T	T	C	T	T	C	T	T	T	T	T	T	T	T	C	T	T	C	C	T	T	T	C	T	T	T	C	Y	T	T	T	C	T	T	T	C	C	C	T	T	T	T	T	T	T	T	Y	C	T	C	C	T	T	T	C	T	C	T	C	T	T	C	T	T	T	T	T	T	T	T	T	T	T	T	C	T	T	T	T	T	T	T	T	T	T	C	T	T	T	T	T	T	T	T	T	T	T	T	T	T	T	T	C	T	T	T	C	T	T	T	T	C	T	T	T	T	T	T	T	T	T	T	T	T	T	T	C	T	T	C	T	C	T	T	T	T	T	T	C	T	C	T	T	T	C	C	T	T	T	T	T	T	T	T	T	T	T	T	T	T	T	T	T	T	T	T	C	T	T	T	T	T	T	T	T	T	T	T	T	C	T
S1B_572783386	T/C	1B	572783386	+	NA	NA	NA	NA	NA	NA	T	T	C	T	T	T	T	Y	T	T	T	T	T	T	T	T	T	T	T	T	T	T	T	T	T	T	T	T	T	T	T	T	T	T	T	T	T	T	T	T	T	T	T	T	T	T	C	T	T	T	T	T	T	T	T	T	T	T	T	T	T	T	T	T	C	T	T	T	T	T	T	T	T	T	T	T	T	T	T	T	T	T	T	T	T	T	T	T	Y	T	T	T	T	T	T	T	T	T	T	T	T	T	T	T	T	T	T	T	T	T	T	T	T	T	T	T	T	C	T	T	C	T	T	T	T	T	T	T	T	T	T	T	T	T	T	T	T	T	T	T	T	T	T	T	T	T	T	T	T	C	T	T	T	T	T	T	T	T	T	T	T	T	T	T	T	T	T	T	T	T	C	T	T	T	T	T	T	T	T	T	T	T	T	T	T	T	T	T	T	T	T	C	T	T	T	T	T	T	T	T	T	T	T	T	T	T	T	T	T	C	T	T	T	T	T	T	T	T	T	T	T	T	T	T	T	T	T	T	T	T	T	T	T	T	T	T	T	T	T	T	T	T	T	T	T	T	T	T	T	T	T	T	T	T	T	T	T	T	T	T	T	T	T	T	T	T	T	T	T	T	C	T	T	T	T	T	T	T	T	T	T	T	T	T	T	T	T	T	T	T	T	T	T	T	T	T	T	T	T	T	T	T	T	T	T	T	T	T	T	T	T	T	T	T	T	T	T	T	T	Y	T	T	T	T	T	T	T	T	T	T	T	T	T	T	T	T	T	T	T	T	T	T	T	T	T	C	T	T	T	T	C	T	T	T	T	T	T	T	T	T	T	T	T	T	T	Y	T	T	T	T	T	T	T	T	T	T	T	T	T	T	T	T	T	T	T	T	T	T	T	T	T	T	T	T	T	T	T	T	T	T	T	T	T	T	T	T	T	C	T	C	T	T	T	T	T	T	T	T	T	T	T	C	T	T	T	T	T	T	T	C	T	T	T	T	T	C	T	T	T	T	C	T	T	C	T	T	T	T	T	T	T	T	C	T	T	T	C	T	T	T	C	T	T	T	C	T	T	T	T	T	T	T	T	C	T	C	T	T	T	T	T	T	T	T	T	C	T	T	C	T	T	T	T	T	C	T	T	T	T	T	T	T	T	T	T	T	T	T	T	T	T	T	T	T	T	T	T	T	T	C	T	T	T	T	T	T	T	T	T	T	T	T	T	T	T	T	T	T	T	T	T	T	T	T	C	T	T	T	T	T	T	T	T	T	T	T	T	T	T	T	T	T	T	T	C	T	T	C	T	T	T	T	T	T	T	T	T	T	C	T	T	T	T	T	T	T	T	T	T	T	T	T	T	T	T	T	C	T	T	T	T	T	T	T	C	T	T	T	T	T	T	T	T	T	T	T	T	T	T
S1B_572956652	T/C	1B	572956652	+	NA	NA	NA	NA	NA	NA	T	C	C	T	C	T	C	C	T	C	C	C	C	T	T	T	C	C	C	C	C	C	C	T	C	C	C	T	T	T	C	C	C	C	C	C	C	T	C	C	C	T	C	C	T	C	T	C	T	T	T	T	C	T	C	C	T	T	C	C	C	C	C	C	C	T	C	T	C	C	C	T	C	C	C	T	T	C	T	T	T	C	T	T	C	T	T	C	T	T	C	T	T	C	T	T	C	T	C	C	T	T	C	T	T	C	T	T	T	C	T	T	C	C	T	C	C	C	T	T	C	C	C	T	C	C	T	T	T	C	C	C	T	T	C	T	T	T	C	C	C	T	C	T	C	T	T	T	T	C	T	C	T	T	C	T	T	C	T	T	T	C	C	C	C	C	T	C	Y	C	C	C	C	C	T	C	T	C	T	T	C	T	T	C	T	T	T	T	C	C	T	C	C	T	T	T	C	T	T	C	C	T	T	C	T	C	T	C	Y	C	C	T	C	C	T	C	T	C	C	T	C	T	T	C	C	T	T	C	C	C	T	C	T	C	T	C	C	T	C	C	C	T	T	Y	T	C	T	T	C	T	C	C	C	C	C	T	T	T	C	C	T	C	C	C	C	T	T	C	C	C	T	T	T	T	C	C	T	C	C	C	C	C	C	C	T	C	T	T	C	C	T	T	T	T	T	T	T	T	C	T	T	T	C	C	T	C	C	T	T	T	C	T	Y	C	T	C	Y	T	C	C	T	T	T	C	T	T	T	T	T	C	C	T	C	C	T	T	C	T	T	C	T	C	T	C	T	C	C	T	C	T	T	C	T	T	C	C	T	T	C	T	T	T	T	Y	C	T	T	T	T	C	T	C	C	T	Y	T	T	T	T	C	T	T	C	T	T	T	T	T	C	T	C	T	T	T	T	C	T	T	T	C	T	T	T	T	C	T	C	C	C	C	C	T	C	C	C	C	C	T	C	T	T	C	C	T	T	C	T	T	T	Y	C	T	T	T	Y	C	C	T	T	C	C	T	C	C	T	T	T	T	T	T	T	T	C	T	T	C	C	T	T	T	C	T	T	T	C	T	T	T	T	C	T	T	T	C	C	C	C	T	T	C	T	T	T	T	T	C	C	C	C	C	T	T	C	T	C	T	C	C	T	C	T	T	C	T	T	T	C	T	T	T	T	T	C	C	T	T	T	T	T	T	T	T	T	C	T	C	C	C	T	T	C	T	T	C	T	C	C	C	C	T	C	T	T	T	C	T	C	T	T	T	T	T	T	T	T	C	C	T	T	T	T	C	T	T	C	C	T	C	T	Y	C	T	T	T	C	C	C	T	C	T	C	C	C	C	C	C	T	C	T	T	T	T	T	T	C	T	C	T	C	C	T	T	T	C	C	T	C	T	T	T	T	T	T	T	T	C	Y	C	T
S1B_572975504	G/T	1B	572975504	+	NA	NA	NA	NA	NA	NA	G	G	G	G	G	G	G	G	G	G	G	G	K	G	G	G	G	K	G	G	G	G	G	G	G	K	G	G	G	G	G	G	G	G	G	G	K	G	G	G	G	G	G	G	G	G	G	G	G	G	G	G	G	G	G	G	G	G	G	G	G	G	G	G	G	G	G	G	G	G	G	G	G	G	G	G	G	K	G	G	G	G	G	K	G	G	G	G	G	G	G	K	K	G	G	G	G	G	G	G	G	G	G	G	G	G	G	G	G	G	K	G	G	G	G	G	G	G	G	G	G	K	G	K	G	K	G	G	G	G	G	G	G	G	G	G	G	G	G	G	G	G	G	G	T	G	G	G	G	T	G	K	G	G	G	G	G	G	G	G	G	G	G	G	G	G	G	G	T	G	G	G	G	G	G	G	K	G	G	G	G	K	G	G	G	G	G	G	G	G	K	G	G	G	G	K	G	G	G	G	G	G	G	G	G	G	G	K	G	G	G	G	G	G	G	G	G	G	G	G	G	G	G	G	G	G	G	G	G	G	G	G	G	G	G	G	G	G	K	G	G	G	G	G	G	G	G	G	T	G	G	G	G	G	G	G	G	K	G	G	G	G	G	G	G	G	G	G	G	G	G	G	G	G	G	G	G	G	G	G	G	G	G	G	G	G	G	G	G	K	G	K	K	G	G	G	G	G	G	G	G	G	G	K	G	G	G	G	G	G	G	G	G	G	G	K	G	G	G	G	G	G	G	K	G	G	G	G	G	G	G	G	G	G	G	G	G	G	G	G	G	G	K	K	G	G	G	G	G	G	G	G	G	G	G	G	G	G	G	G	G	G	G	G	G	G	G	G	G	G	G	G	G	G	G	G	G	G	G	G	K	G	G	G	G	G	G	G	K	K	G	G	G	G	G	G	G	G	G	T	G	G	G	G	G	G	K	G	G	G	G	K	K	G	G	G	T	G	G	G	G	G	K	G	G	K	G	G	G	G	G	G	G	G	T	G	G	G	G	G	G	G	T	G	G	G	G	G	G	G	G	G	G	G	G	G	G	T	G	G	G	G	G	G	G	G	G	G	G	G	G	G	G	G	G	G	G	G	G	G	G	G	G	G	G	G	G	G	K	G	G	G	G	G	G	G	G	G	T	G	G	G	G	G	G	G	G	G	G	G	G	G	G	G	G	G	G	G	G	G	G	G	G	G	K	G	G	G	G	K	G	G	G	K	G	G	G	G	G	G	G	G	G	G	T	G	G	T	G	G	G	G	G	G	T	G	G	G	K	T	G	G	G	G	G	G	G	G	G	G	G	G	G	K	G	G	G	G	G	T	T	G	G	G	G	G	K	G	G	G	G	G	G	G	G	G	G	G	G	G	G	K	T	G	G	G	G	G	G	G	G	G	G	G	G	T	G	G	G
S1B_572977719	A/G	1B	572977719	+	NA	NA	NA	NA	NA	NA	A	G	G	A	G	A	G	G	A	G	G	G	G	A	A	A	G	G	G	G	G	G	G	A	G	G	G	A	A	A	G	G	G	G	G	G	G	A	G	G	G	A	G	G	A	G	A	G	A	A	A	A	G	G	G	G	A	A	G	G	G	G	G	G	G	A	G	A	G	G	G	A	G	G	G	A	A	G	A	A	A	G	A	A	G	A	A	G	A	A	G	A	A	G	A	A	G	A	G	G	A	A	G	A	A	G	A	A	A	G	A	A	G	G	A	G	G	G	A	A	G	G	G	A	G	G	A	A	A	G	G	G	A	A	G	A	A	A	G	G	G	A	G	A	G	A	A	A	A	G	A	G	A	A	G	A	A	G	A	A	A	G	G	G	G	G	A	G	R	R	A	G	G	G	A	G	A	G	A	A	G	A	A	G	A	A	A	A	G	R	A	G	G	A	R	A	G	A	A	G	G	A	A	G	A	G	A	R	R	G	G	A	G	G	R	G	A	G	G	G	G	A	A	G	G	G	A	G	G	G	A	G	A	G	A	G	G	A	G	G	G	A	A	A	A	G	A	A	G	A	G	G	G	G	G	A	A	A	G	G	A	G	G	G	G	A	A	G	G	G	A	A	A	A	G	G	A	G	G	G	G	G	G	G	A	G	A	A	G	G	A	A	A	A	A	A	A	A	G	A	G	A	G	G	A	G	G	A	A	A	G	A	R	G	A	G	R	A	G	G	A	A	A	G	A	A	A	A	A	G	G	A	G	G	A	A	G	A	A	G	A	G	A	G	A	G	G	R	G	A	A	G	A	A	G	G	A	A	G	A	A	A	A	G	G	A	A	A	A	G	A	G	G	A	G	A	A	A	A	G	A	A	G	A	R	A	A	A	G	A	G	A	A	A	A	G	A	A	A	G	A	A	A	A	G	A	G	G	G	G	G	A	G	G	G	G	G	A	G	A	A	G	G	A	A	G	A	A	A	R	G	A	A	A	R	G	G	A	A	G	G	A	G	G	A	A	A	A	A	A	A	A	G	A	A	G	G	A	A	A	G	A	A	A	G	R	A	A	A	G	A	A	A	G	G	G	G	A	A	G	A	A	A	A	A	G	G	G	G	G	A	A	G	A	G	A	A	G	A	G	A	A	G	A	A	A	G	A	A	A	A	A	G	G	A	A	A	A	A	A	A	A	A	G	A	G	G	G	A	A	G	A	A	G	A	G	G	G	G	A	G	A	A	A	G	A	G	A	A	A	A	A	A	A	A	G	G	A	A	A	A	G	A	A	G	G	A	R	R	A	G	A	A	A	G	G	G	A	G	A	G	G	G	G	G	G	A	G	A	A	A	A	A	A	G	A	G	A	G	G	A	A	A	G	G	A	G	A	A	A	A	A	A	A	A	G	R	G	A
S1B_572990313	A/G	1B	572990313	+	NA	NA	NA	NA	NA	NA	A	G	G	A	G	A	G	G	A	G	G	G	G	A	A	A	G	G	R	G	G	G	G	A	G	G	G	A	A	A	G	G	G	G	G	G	G	A	G	G	G	A	G	G	A	G	A	G	A	A	A	A	G	G	G	G	A	A	G	G	G	G	G	G	G	A	G	A	G	G	G	A	G	G	G	A	A	G	A	G	A	G	A	A	G	A	A	G	A	A	G	A	A	G	A	A	G	A	G	G	A	A	G	A	A	G	A	A	R	G	A	A	G	G	A	G	G	G	A	A	G	G	G	A	G	G	A	A	A	G	G	G	A	A	G	A	A	A	G	G	G	A	G	A	G	A	A	A	A	G	A	G	A	A	G	A	A	G	A	A	A	G	G	G	G	G	A	G	R	R	G	G	G	G	A	G	A	G	A	A	G	A	A	G	A	A	A	A	G	G	A	G	G	A	A	A	G	A	A	G	G	A	A	G	A	G	A	R	G	G	G	A	G	G	R	G	A	G	G	A	G	A	A	G	G	A	A	G	G	G	A	G	A	G	A	G	G	A	G	G	G	A	A	A	A	G	A	A	G	A	G	G	G	G	G	A	A	A	G	G	R	G	G	G	G	A	A	G	G	G	G	A	A	A	G	G	A	G	G	G	G	A	G	G	A	G	A	G	G	G	A	A	A	A	A	A	A	A	G	A	A	A	G	G	A	G	G	A	A	A	G	A	R	G	A	G	G	A	G	G	A	A	A	G	A	A	A	A	A	G	G	A	G	G	A	A	G	A	A	G	A	G	A	G	A	G	G	R	G	A	G	G	A	A	G	G	A	A	G	A	A	A	A	R	G	A	A	A	A	G	A	G	G	A	R	A	A	A	A	G	A	A	G	A	A	A	A	A	G	A	G	A	A	R	A	G	A	A	A	G	A	A	A	A	G	A	G	G	G	G	G	A	G	G	G	G	G	A	G	A	A	G	G	A	A	G	A	A	A	R	G	A	A	A	G	G	G	A	A	G	G	A	G	G	A	A	A	A	A	A	A	A	G	A	A	G	G	A	A	A	G	A	A	A	G	A	A	A	A	G	A	A	A	G	G	G	G	A	A	G	A	A	A	A	R	G	G	G	G	G	A	A	G	A	G	A	R	G	A	G	A	A	G	A	A	A	G	A	A	A	A	A	G	G	A	A	A	A	A	G	A	A	A	G	A	G	G	G	A	A	G	A	A	G	A	G	G	G	G	A	G	A	A	A	G	A	G	A	A	A	A	A	A	A	A	G	G	A	A	A	A	G	A	A	G	G	A	G	R	R	G	A	A	A	G	G	G	A	G	A	G	G	G	G	G	G	A	G	A	A	A	A	A	A	G	A	G	A	G	G	A	A	A	G	G	A	G	A	A	A	A	A	A	A	A	G	R	G	A
S1B_573166453	G/A	1B	573166453	+	NA	NA	NA	NA	NA	NA	G	A	A	G	A	G	A	A	G	A	A	A	A	G	G	G	A	A	A	A	A	A	A	G	A	A	A	G	G	G	A	A	A	A	A	A	A	G	A	A	A	G	A	A	G	A	G	A	G	G	G	G	A	A	A	A	G	G	A	A	A	A	A	A	A	G	A	G	A	A	A	G	A	A	A	G	G	A	G	G	G	A	G	G	A	G	G	A	G	G	A	G	G	A	G	G	A	G	A	A	G	G	A	G	G	A	G	G	R	A	G	G	A	A	G	A	A	A	G	G	A	A	A	G	A	A	G	G	G	A	A	A	G	G	A	G	G	G	A	A	A	G	A	G	A	G	G	G	G	A	G	A	G	G	A	G	G	A	G	G	G	A	A	A	A	A	G	A	R	R	R	A	A	A	G	A	G	A	G	G	A	G	G	A	G	G	R	G	A	A	G	A	A	G	G	G	A	G	G	A	A	G	G	A	G	A	G	R	G	A	A	G	A	A	R	A	G	A	A	R	A	G	G	A	A	G	G	A	A	A	G	A	G	A	G	A	A	G	A	A	A	G	G	G	G	A	G	G	A	G	A	A	A	A	A	G	G	G	A	A	G	A	A	A	A	G	G	A	A	A	A	G	G	G	A	A	G	A	A	A	A	A	A	A	G	A	G	G	A	A	G	G	G	G	G	G	G	G	A	G	R	G	A	A	G	A	A	G	G	G	A	G	A	A	G	A	A	G	A	A	G	G	G	A	G	G	G	G	G	A	A	G	A	A	G	G	A	G	G	A	G	A	G	A	G	A	A	R	A	G	A	A	G	G	A	A	G	G	A	G	G	G	G	R	A	G	G	G	G	A	G	A	A	G	G	G	G	G	G	A	G	G	A	G	G	G	G	G	A	G	A	G	G	G	G	A	G	G	G	A	G	G	G	G	A	G	A	A	A	A	A	G	A	A	A	A	A	G	A	G	G	A	A	G	G	A	G	G	G	A	A	G	G	G	A	A	A	G	G	A	A	G	A	A	G	G	G	G	G	G	G	G	A	G	G	A	A	G	G	G	A	G	G	G	A	R	G	G	G	A	G	G	G	A	A	A	A	G	G	A	G	G	G	G	G	A	A	A	A	A	G	G	A	G	A	G	G	A	G	A	G	G	A	G	G	G	A	G	G	G	G	G	A	A	G	G	G	G	G	A	G	G	G	A	G	A	A	A	G	G	A	G	G	A	G	A	A	A	A	G	A	G	G	G	A	G	A	G	G	G	G	G	G	G	G	A	A	G	G	G	G	A	G	G	A	A	G	A	A	R	A	G	R	G	A	A	A	G	A	G	A	A	A	A	A	A	G	A	G	G	G	G	A	G	A	G	A	G	A	A	G	G	G	A	A	G	A	G	G	G	G	G	G	G	G	A	G	A	G
S1B_573166472	G/A	1B	573166472	+	NA	NA	NA	NA	NA	NA	G	A	A	G	A	G	A	A	G	A	A	A	A	G	G	G	A	A	A	A	A	A	A	G	A	A	A	G	G	G	A	A	A	A	A	A	A	G	A	A	A	G	A	A	G	A	G	A	G	G	G	G	A	A	A	A	G	G	A	A	A	A	A	A	A	G	A	G	A	A	A	G	A	A	A	G	G	A	G	G	G	A	G	G	A	G	G	A	G	G	A	G	G	A	G	G	A	G	A	A	G	G	A	G	G	A	G	G	R	A	G	G	A	A	G	A	A	A	G	G	A	A	A	G	A	A	G	G	G	A	A	A	G	G	A	G	G	G	A	A	A	G	A	G	A	G	G	G	G	A	G	A	G	G	A	G	G	A	G	G	G	A	A	A	A	A	G	A	R	R	R	A	A	A	G	A	G	A	G	G	A	G	G	A	G	G	R	G	A	A	G	A	A	G	G	G	A	G	G	A	A	G	G	A	G	A	G	R	G	A	A	G	A	A	R	A	G	A	A	R	A	G	G	A	A	G	G	A	A	A	G	A	G	A	G	A	A	G	A	A	A	G	G	G	G	A	G	G	A	G	A	A	A	A	A	G	G	G	A	A	G	A	A	A	A	G	G	A	A	A	A	G	G	G	A	A	G	A	A	A	A	A	A	A	G	A	G	G	A	A	G	G	G	G	G	G	G	G	A	G	R	G	A	A	G	A	A	G	G	G	A	G	A	A	G	A	A	G	A	A	G	G	G	A	G	G	G	G	G	A	A	G	A	A	G	G	A	G	G	A	G	A	G	A	G	A	A	R	A	G	A	A	G	G	A	A	G	G	A	G	G	G	G	R	A	G	G	G	G	A	G	A	A	G	G	G	G	G	G	A	G	G	A	G	G	G	G	G	A	G	A	G	G	G	G	A	G	G	G	A	G	G	G	G	A	G	A	A	A	A	A	G	A	A	A	A	A	G	A	G	G	A	A	G	G	A	G	G	G	A	A	G	G	G	A	A	A	G	G	A	A	G	A	A	G	G	G	G	G	G	G	G	A	G	G	A	A	G	G	G	A	G	G	G	A	R	G	G	G	A	G	G	G	A	A	A	A	G	G	A	G	G	G	G	G	A	A	A	A	A	G	G	A	G	A	G	G	A	G	A	G	G	A	G	G	G	A	G	G	G	G	G	A	A	G	G	G	G	G	A	G	G	G	A	G	A	A	A	G	G	A	G	G	A	G	A	A	A	A	G	A	G	G	G	A	G	A	G	G	G	G	G	G	G	G	A	A	G	G	G	G	A	G	G	A	A	G	A	A	R	A	G	R	G	A	A	A	G	A	G	A	A	A	A	A	A	G	A	G	G	G	G	A	G	A	G	A	G	A	A	G	G	G	A	A	G	A	G	G	G	G	G	G	G	G	A	G	A	G
S1B_573683923	G/A	1B	573683923	+	NA	NA	NA	NA	NA	NA	A	G	G	G	G	G	G	G	G	G	G	G	G	G	G	G	G	G	G	G	G	G	G	G	G	G	G	G	G	G	G	G	G	G	G	G	A	G	G	G	G	G	G	G	R	G	R	G	G	G	G	G	R	G	G	G	G	G	G	G	G	G	G	G	G	G	G	G	G	G	G	G	G	G	G	G	G	R	G	G	R	G	G	G	G	G	G	G	G	G	G	G	G	G	G	G	G	G	R	G	G	G	G	G	G	G	G	G	G	G	G	G	G	G	G	G	G	G	G	G	G	G	G	G	G	G	A	G	G	G	A	G	G	G	G	G	G	G	G	G	G	G	G	G	G	G	G	G	G	G	R	A	G	G	G	G	G	G	G	G	G	G	G	G	G	G	G	G	G	G	G	G	G	G	G	G	G	G	G	G	G	G	G	G	A	G	G	G	G	G	G	G	G	G	G	G	G	G	G	G	G	G	G	G	G	R	G	G	G	G	G	G	G	G	G	G	A	G	G	G	G	G	G	G	G	G	G	G	G	G	R	G	G	G	G	G	G	R	G	G	G	G	G	G	G	G	G	G	G	G	G	G	G	G	G	G	G	G	G	G	G	G	G	G	G	G	A	G	G	G	G	G	G	G	G	G	G	G	G	G	G	G	G	G	G	G	G	G	G	G	G	G	A	G	A	G	G	G	G	G	G	G	G	G	G	G	G	G	G	G	G	G	G	G	G	R	G	R	G	G	G	G	A	G	R	G	G	G	G	G	G	G	G	G	G	G	G	G	G	G	G	G	G	A	G	G	A	G	R	G	G	G	A	G	R	G	A	G	G	G	G	G	G	G	G	G	G	G	G	G	G	G	G	G	G	R	R	G	G	G	G	G	G	R	G	G	G	G	G	G	G	G	G	G	G	G	R	G	G	G	G	G	G	G	R	G	R	G	G	G	G	G	R	G	G	G	G	G	A	G	G	G	G	G	G	G	G	G	G	G	G	G	G	G	G	G	G	G	G	G	G	G	R	G	G	R	G	G	G	G	G	G	G	G	G	G	G	G	R	G	G	G	G	G	G	G	G	R	G	G	G	G	G	G	G	G	G	G	G	G	A	G	G	G	G	G	G	G	G	G	G	G	G	A	R	G	G	G	G	G	G	G	G	A	G	R	G	G	G	G	G	G	G	A	G	G	G	G	A	G	G	G	G	G	R	G	G	G	G	G	G	G	G	G	A	G	G	G	G	G	G	G	G	G	G	G	G	G	G	G	A	G	G	G	G	G	G	G	G	G	G	G	G	G	G	G	G	G	G	G	R	G	G	G	G	G	G	R	G	G	G	G	G	G	G	G	G	G	G	G	G	G	G	G	G	R	G	G	G	G	G	G	G	G	G	G	G	G	G	G	G	G	G	G	G	G	G	G	A
S1B_573683929	A/G	1B	573683929	+	NA	NA	NA	NA	NA	NA	A	A	A	A	A	A	A	A	A	A	A	A	A	A	A	A	A	A	R	A	A	A	A	A	A	A	G	A	A	A	A	A	A	A	A	A	A	A	A	A	A	A	A	A	A	G	A	A	A	A	A	A	A	A	A	A	A	A	A	A	A	A	A	A	A	A	A	A	A	A	A	A	G	A	A	A	A	A	A	A	A	A	A	A	A	A	A	A	A	A	R	A	A	A	A	A	A	A	A	A	A	A	R	A	A	A	A	A	A	A	A	A	A	A	A	A	A	A	A	A	A	A	A	G	A	A	A	A	A	A	A	A	A	A	A	A	A	A	A	A	A	A	A	A	A	A	A	A	A	A	A	A	A	G	A	A	A	A	A	A	A	A	A	A	A	R	A	A	A	A	A	A	A	A	A	A	A	A	A	A	A	A	A	A	A	A	A	A	A	R	A	A	G	A	A	A	A	R	A	A	R	G	A	A	A	A	A	A	A	A	A	A	A	A	A	A	A	A	A	A	A	A	A	A	A	G	A	A	A	A	A	G	A	A	A	A	A	A	R	A	A	A	A	A	A	A	A	A	A	A	A	A	A	A	A	A	A	A	A	A	A	A	A	A	A	A	A	A	A	A	A	A	A	A	A	A	A	A	R	R	A	A	G	A	A	A	A	A	A	A	A	A	A	A	A	A	G	A	G	A	A	A	A	A	A	A	A	A	A	A	A	A	A	G	G	A	A	A	A	A	A	A	A	A	A	A	A	A	A	A	G	A	A	A	A	A	A	A	A	A	A	A	A	A	A	A	A	A	R	A	A	A	A	A	A	G	A	A	R	G	A	A	A	A	A	A	A	A	A	A	A	A	A	A	A	A	A	A	A	A	A	A	G	A	A	A	A	A	A	A	A	A	A	A	A	A	A	A	A	A	A	R	A	A	A	A	A	A	A	A	A	A	A	A	A	A	A	A	A	A	A	A	G	A	A	A	A	A	A	A	A	R	A	A	A	A	A	A	R	A	A	A	A	A	A	A	A	A	A	A	A	A	A	A	A	A	A	A	A	A	R	A	A	A	A	A	A	A	A	A	A	A	A	A	A	A	A	A	A	A	A	A	A	A	A	A	A	G	A	A	A	A	A	A	A	A	A	A	A	A	A	A	A	A	A	A	A	A	A	A	A	A	A	A	A	A	A	A	A	A	A	A	A	A	A	A	A	A	A	A	A	A	A	A	A	A	A	A	A	A	R	A	A	A	A	A	A	A	A	A	A	A	A	A	A	R	A	A	A	A	A	A	A	A	A	A	A	A	A	A	A	A	A	A	A	A	A	A	G	A	A	A	A	A	A	A	A	A	A	A	A	A	A	A	A	A	A	A	G	A	A	A	A	G	A	A	A	R	A	A	A	A	A	A	A	A	A	A	A
S1B_574819580	G/A	1B	574819580	+	NA	NA	NA	NA	NA	NA	G	G	G	G	G	G	G	R	G	G	A	A	G	G	A	A	G	G	G	G	G	G	G	G	A	G	A	G	G	G	G	G	A	A	G	A	G	G	G	G	G	G	G	A	G	G	G	A	G	A	G	G	G	G	A	G	G	G	G	G	A	G	A	G	A	G	A	G	A	G	A	G	A	A	G	A	G	G	G	G	G	G	G	G	G	R	G	G	A	G	A	G	G	G	G	G	G	G	A	A	G	G	A	G	G	G	G	A	G	G	A	G	A	A	G	A	A	G	G	G	G	G	G	G	A	A	A	G	G	G	G	G	G	G	G	G	G	G	A	A	G	G	A	G	G	G	G	G	G	A	A	G	A	G	G	G	G	G	G	G	G	G	A	G	A	G	G	A	G	A	R	G	G	A	G	A	G	A	G	G	G	G	G	G	A	A	G	G	A	G	A	A	G	A	G	G	G	G	G	G	A	G	G	G	G	A	G	G	R	G	R	G	G	G	G	G	A	G	G	G	A	G	G	G	A	G	A	G	G	G	A	G	G	G	G	G	G	A	G	G	G	G	G	G	G	G	A	A	G	A	G	G	G	G	G	G	G	A	G	R	G	G	G	G	G	G	A	G	G	G	G	G	G	G	G	G	G	A	A	G	G	A	G	G	A	G	A	A	A	G	G	G	G	G	G	G	G	G	G	G	G	G	A	G	A	A	G	G	G	G	G	G	G	G	A	A	G	G	G	A	G	G	G	G	G	G	G	G	G	G	G	A	G	G	A	A	G	A	G	G	G	A	G	G	G	A	G	G	G	G	A	G	G	A	A	G	G	G	G	G	A	A	A	G	A	G	G	G	G	G	G	A	G	G	G	G	G	G	G	G	G	G	G	G	G	G	G	G	G	A	G	G	G	A	G	G	G	G	G	G	G	G	G	G	A	G	A	A	A	G	A	G	A	G	G	G	A	G	G	G	G	A	G	A	G	A	G	G	G	A	G	G	G	G	A	A	G	G	G	A	A	G	G	A	G	G	G	G	A	G	A	G	G	G	R	A	G	G	G	G	G	G	A	G	A	G	G	G	G	A	G	G	G	A	A	G	A	G	G	A	G	G	G	G	R	G	R	A	G	A	G	G	A	G	A	G	G	G	G	A	G	G	G	G	G	G	A	G	G	G	G	G	A	G	A	A	A	G	G	A	A	G	G	A	G	A	G	A	G	G	G	A	G	G	G	G	G	G	G	G	A	G	G	G	R	G	G	G	G	G	G	G	G	G	G	G	A	G	A	G	G	A	G	G	A	R	G	A	R	A	G	G	R	G	A	A	A	G	G	G	G	G	A	A	A	A	G	A	G	A	A	G	G	G	G	G	G	G	A	G	G	G	G	G	G	G	A	G	G	G	G	G	G	G	G	G	G	A	G
S1B_574819763	C/T	1B	574819763	+	NA	NA	NA	NA	NA	NA	C	C	C	C	C	C	C	Y	C	C	T	T	Y	C	T	T	C	C	C	C	C	C	C	C	T	C	T	C	C	C	C	C	T	T	C	C	C	C	C	C	C	C	C	T	C	C	C	T	C	T	C	C	C	C	T	C	C	C	C	C	T	C	T	C	T	C	T	C	T	C	T	C	T	T	C	T	C	C	C	C	C	C	C	C	C	C	C	C	T	C	T	C	C	C	C	C	C	C	T	T	C	C	T	C	C	C	C	T	C	C	T	C	T	T	C	T	T	C	C	C	C	C	C	C	T	T	T	C	C	C	C	C	C	C	C	C	C	C	T	T	C	C	T	C	C	C	C	C	C	T	T	C	T	C	C	C	C	C	C	C	C	C	T	C	T	C	C	T	C	T	Y	C	C	T	C	T	C	T	C	C	C	C	C	C	T	T	C	C	T	C	Y	Y	C	T	C	C	C	C	C	C	T	C	C	C	C	T	C	C	C	C	T	C	C	C	Y	C	T	C	C	C	T	C	C	C	T	C	T	C	C	C	T	C	C	C	C	C	C	T	C	C	C	C	C	C	C	C	T	T	C	T	C	C	C	C	C	C	C	T	C	Y	C	C	C	C	C	C	T	C	C	C	C	C	C	C	C	C	C	T	T	C	C	T	C	C	T	C	T	Y	T	C	C	C	C	C	C	C	C	C	C	C	C	C	T	C	T	T	C	C	C	C	C	C	C	C	T	T	C	C	C	Y	C	C	C	C	C	C	C	C	C	C	C	T	C	C	T	T	C	T	C	C	C	T	C	C	C	T	C	C	C	C	T	C	C	T	T	C	C	C	C	C	T	T	T	T	T	C	C	C	C	C	C	T	C	C	C	C	C	C	T	C	C	C	C	C	C	C	C	C	C	T	C	C	C	T	C	C	C	C	C	C	C	C	C	C	T	C	T	T	T	C	T	C	T	C	C	C	T	C	C	C	C	T	Y	T	C	T	C	C	C	T	C	C	C	C	T	T	C	C	C	T	T	C	C	T	C	C	C	C	T	C	T	C	C	C	Y	T	C	C	C	C	C	C	T	C	T	C	C	C	C	T	C	C	C	T	T	C	T	C	C	T	C	C	C	C	C	C	Y	T	C	T	C	C	T	C	T	C	C	C	C	T	C	C	C	C	C	C	T	C	C	C	C	C	T	C	T	T	T	C	C	T	T	C	C	T	C	T	C	T	C	C	C	T	C	C	C	C	C	C	C	C	T	C	C	C	Y	C	C	C	C	C	C	C	C	C	C	C	T	C	T	C	C	T	C	C	T	C	C	T	C	Y	C	C	Y	C	T	T	T	C	C	C	C	C	T	T	T	T	C	T	C	T	T	C	C	C	C	C	C	C	T	C	C	C	C	C	C	C	T	C	C	C	C	C	C	C	C	C	C	T	C
S1B_575575122	G/C	1B	575575122	+	NA	NA	NA	NA	NA	NA	G	G	G	G	G	G	G	S	G	G	C	C	G	G	C	C	G	G	G	G	G	G	G	G	C	G	C	G	G	G	G	G	C	C	G	G	G	G	G	G	G	G	G	C	G	G	G	C	G	C	G	G	G	G	C	G	G	G	G	G	C	G	C	G	C	G	C	G	C	G	C	G	C	C	G	C	G	G	G	G	G	G	G	G	G	S	G	G	C	G	C	G	G	G	G	G	G	G	C	C	G	G	C	G	G	G	G	C	G	G	C	G	C	C	G	C	C	G	G	G	G	G	G	G	C	C	C	G	G	G	G	G	G	G	G	G	G	G	C	C	G	G	C	G	G	G	G	G	G	C	C	G	C	G	G	G	G	G	G	G	G	G	C	G	C	G	G	C	G	C	G	G	G	C	G	C	G	C	G	G	G	G	G	G	C	C	S	G	S	S	G	G	G	C	G	G	G	G	G	G	C	G	G	G	G	C	G	G	S	G	S	G	G	G	G	G	C	G	G	S	C	G	G	G	C	G	C	G	G	G	C	G	G	G	G	G	G	C	G	G	G	G	G	G	G	G	C	C	G	C	G	G	G	G	G	G	G	C	G	G	G	G	G	G	G	G	C	G	G	G	G	G	G	G	G	G	G	C	C	G	G	S	G	G	C	G	C	G	C	G	G	G	G	G	G	G	G	G	G	G	G	G	C	G	C	C	G	G	G	G	G	G	G	G	C	C	G	G	G	S	G	G	G	G	G	G	G	G	G	G	G	C	G	G	C	C	G	C	G	G	G	C	G	G	G	C	G	G	G	G	C	G	G	C	C	G	G	G	G	G	C	C	C	S	C	G	G	G	G	G	G	C	G	G	G	G	G	G	S	G	G	G	G	G	G	G	G	G	G	C	G	G	G	G	G	G	G	G	G	G	G	G	G	G	C	G	C	C	C	G	C	G	C	G	G	G	C	G	G	G	G	C	G	C	G	C	G	G	G	C	G	G	G	G	C	C	G	G	G	C	C	G	G	C	G	G	G	G	C	G	C	G	G	G	S	C	G	G	G	G	G	G	C	G	C	G	G	G	G	C	G	G	G	C	C	G	C	G	G	C	G	G	G	G	S	G	S	C	G	C	G	G	C	G	C	G	G	G	G	C	G	G	G	G	G	G	C	G	G	G	G	G	C	G	C	C	C	G	G	C	C	G	G	C	G	C	G	C	G	G	G	C	G	G	G	G	G	G	G	G	C	G	G	G	C	G	G	G	G	G	G	G	G	G	G	G	C	G	C	G	G	C	G	G	C	S	G	C	S	C	G	G	S	G	C	C	C	G	G	G	G	G	C	C	C	C	G	C	G	C	C	G	G	G	G	G	G	G	C	G	G	G	G	G	G	G	C	G	G	G	G	G	G	G	G	G	G	C	G
S1B_575787917	C/G	1B	575787917	+	NA	NA	NA	NA	NA	NA	C	C	C	C	C	C	C	S	C	C	G	G	C	C	G	G	C	C	C	C	C	C	C	C	G	C	G	C	C	C	C	C	G	G	C	C	C	C	C	C	C	C	C	G	C	C	C	G	C	G	C	C	C	C	G	C	C	C	C	C	G	C	G	C	G	C	G	C	G	C	G	C	G	G	C	G	C	C	C	C	C	C	C	C	C	S	C	C	G	C	G	C	C	C	C	C	C	C	G	G	C	C	G	C	C	C	C	G	C	C	G	C	G	G	C	G	G	C	C	S	C	C	C	C	G	G	G	C	C	C	C	C	C	C	C	C	C	C	G	G	C	C	G	C	C	C	C	C	C	G	G	C	G	C	C	C	C	C	C	C	C	C	G	C	G	C	C	G	C	G	G	C	C	G	C	G	C	G	C	C	C	C	C	C	G	G	C	C	G	C	C	S	C	G	C	C	C	C	C	C	G	C	C	C	C	G	C	C	S	C	S	C	C	C	S	C	G	C	C	G	G	C	C	C	G	C	G	C	C	C	G	C	C	C	C	C	C	G	C	C	C	C	C	C	C	C	G	G	C	G	C	C	C	C	C	C	C	G	C	G	C	C	C	C	C	C	G	C	C	C	C	C	C	C	C	C	C	G	G	C	C	G	C	C	G	S	G	C	G	C	C	C	C	C	C	C	C	C	C	C	C	C	G	C	G	G	C	C	C	C	C	C	C	C	G	G	C	C	C	G	C	C	C	C	C	C	C	C	C	C	C	G	C	C	G	G	C	G	C	C	C	G	C	C	C	G	C	C	C	C	G	C	C	G	G	C	C	C	C	C	G	G	G	C	G	C	C	C	C	C	C	G	C	C	C	C	C	C	G	C	C	C	C	C	C	C	C	C	C	G	C	C	C	C	C	C	C	C	C	C	C	C	C	C	G	C	G	G	G	C	G	C	G	C	C	C	G	C	C	C	C	G	S	G	C	G	C	C	C	G	C	C	C	C	G	G	C	C	C	G	G	C	C	G	C	C	C	C	G	C	G	C	C	C	C	G	C	C	C	C	C	C	G	C	G	C	C	C	C	G	C	C	C	G	G	C	G	C	C	G	C	C	C	C	G	C	G	G	C	G	C	C	G	C	G	C	C	C	C	G	C	C	C	C	C	C	G	C	C	C	C	C	G	C	G	G	G	C	C	G	G	C	C	G	C	G	C	G	C	C	C	G	C	C	C	C	C	C	C	C	G	C	C	C	C	C	C	C	C	C	C	C	C	C	C	C	G	C	G	C	C	G	C	C	G	S	C	G	C	G	C	C	G	C	G	S	G	C	C	C	C	C	G	G	G	G	C	G	C	G	G	C	C	C	C	C	C	C	G	C	C	C	C	C	C	C	G	C	C	C	C	C	C	C	C	C	C	G	C
S1B_576758700	G/A	1B	576758700	+	NA	NA	NA	NA	NA	NA	G	G	G	G	G	G	G	G	G	G	A	A	G	G	A	A	G	G	G	G	G	G	G	G	A	G	A	G	G	G	G	G	A	A	G	G	G	G	G	G	G	G	G	A	G	G	G	A	G	A	G	G	G	G	A	G	G	G	G	G	A	G	A	G	A	G	A	G	A	G	A	G	A	A	G	A	G	G	G	G	G	G	G	G	G	G	G	G	A	G	A	G	G	G	G	G	G	G	A	A	G	G	A	G	G	G	G	A	G	G	A	G	A	A	G	A	A	G	G	A	G	G	G	G	A	A	A	G	G	G	G	G	G	G	G	G	G	G	A	A	G	G	A	G	G	G	G	G	G	A	A	G	A	G	G	G	G	G	G	G	G	G	A	G	A	G	G	A	G	A	G	G	G	A	G	A	G	A	G	G	G	G	G	G	A	A	R	G	A	G	G	R	G	A	G	G	G	G	G	G	A	G	G	G	G	A	G	G	G	G	R	G	G	G	G	G	A	G	G	A	A	G	G	G	A	G	A	G	G	G	A	G	G	G	G	G	G	A	G	G	G	G	G	G	G	G	A	A	G	A	G	G	G	G	G	G	G	A	G	A	G	G	G	G	G	G	A	G	G	G	G	G	G	G	G	G	G	A	A	G	G	A	G	G	A	G	A	G	A	G	G	G	G	G	G	G	G	G	G	G	G	G	A	G	A	A	G	G	G	G	G	G	G	G	A	A	G	G	G	R	G	G	G	G	G	G	G	G	G	G	G	A	G	G	A	A	G	A	G	G	G	A	G	G	G	A	G	G	G	G	A	G	G	A	A	G	G	G	G	G	A	A	A	G	A	G	G	G	G	G	G	A	G	G	G	G	G	G	R	G	G	G	G	G	G	G	G	G	G	A	G	G	G	G	G	G	G	G	G	G	G	G	G	G	A	G	A	A	A	G	A	G	A	G	G	G	A	G	G	G	G	A	G	A	G	A	G	G	G	A	G	G	G	G	A	A	G	G	G	A	A	G	G	A	G	G	G	G	A	G	A	G	G	G	G	A	G	G	G	G	G	G	A	G	A	G	G	G	G	A	G	G	G	A	A	G	A	G	G	A	G	G	G	G	G	G	A	A	G	A	G	G	A	G	A	G	G	G	G	A	G	G	G	G	G	G	A	G	G	G	G	G	A	G	A	A	A	G	G	A	A	G	G	A	G	A	G	A	G	G	G	A	G	G	G	G	G	G	G	G	A	G	G	G	G	G	G	G	G	G	G	G	G	G	A	G	A	G	A	G	G	A	G	G	A	G	G	A	R	A	G	G	G	G	A	A	A	G	G	G	G	G	A	A	A	A	G	A	G	A	A	G	G	G	G	G	G	G	A	G	G	G	G	G	G	G	A	G	G	G	G	G	G	G	G	G	G	A	G
S1B_576801990	C/T	1B	576801990	+	NA	NA	NA	NA	NA	NA	C	C	C	C	C	C	C	C	C	C	T	T	C	C	T	T	C	C	C	C	C	C	C	C	T	C	T	C	C	C	C	C	T	T	C	C	C	C	C	C	C	C	C	T	C	C	C	T	C	T	C	C	C	C	T	C	C	C	C	C	T	C	T	C	T	C	T	C	T	C	T	C	T	T	C	T	C	C	C	C	C	C	C	C	C	C	C	C	T	C	T	C	C	C	C	C	C	C	T	Y	C	C	T	C	C	C	C	T	C	C	T	C	T	T	C	T	T	C	C	Y	C	C	C	C	T	T	T	C	C	C	C	C	C	C	C	C	C	C	T	T	C	C	T	C	C	C	C	C	C	T	T	C	T	C	C	C	C	C	C	C	C	C	T	C	T	C	C	T	C	T	T	C	C	T	C	T	C	T	C	C	C	C	C	C	T	T	T	C	T	C	C	T	C	T	C	C	C	C	C	C	T	C	C	C	C	T	C	C	C	C	Y	C	C	C	T	C	T	C	C	T	T	C	C	C	T	C	T	C	C	C	T	C	C	C	C	C	C	T	C	C	C	C	C	C	C	C	T	T	C	T	C	C	C	C	C	C	C	T	C	T	C	C	C	C	C	C	T	C	C	C	C	C	C	C	C	C	C	T	T	C	C	T	C	C	T	C	T	T	T	C	C	C	C	C	C	C	C	C	C	C	C	C	T	C	T	T	C	C	C	C	C	C	C	C	T	T	C	C	C	T	C	C	C	C	C	C	C	C	C	C	C	T	C	C	T	T	C	T	C	C	C	T	C	C	C	T	C	C	C	C	T	C	C	T	T	C	C	C	C	C	T	T	T	C	T	C	C	C	C	C	C	T	C	C	C	C	C	C	T	C	C	C	C	C	C	C	C	C	C	T	C	C	C	Y	C	C	C	C	C	C	C	C	C	C	T	C	T	T	T	C	T	C	T	C	C	C	T	C	C	C	C	T	Y	T	C	T	C	C	C	T	C	C	C	C	T	T	C	C	C	T	T	C	C	T	C	C	C	C	T	C	T	C	C	C	C	T	C	C	C	C	C	C	T	C	T	C	C	C	C	T	C	C	C	T	T	C	T	C	C	T	C	C	C	C	C	C	T	T	C	T	C	C	T	C	T	C	C	C	C	T	C	C	C	C	C	C	T	C	C	C	C	C	T	C	T	T	T	C	C	T	T	C	C	T	C	T	C	T	C	C	C	T	C	C	C	C	C	C	C	C	T	C	C	C	C	C	C	C	C	C	C	C	C	C	C	C	T	C	T	C	C	T	C	C	T	Y	C	T	Y	T	C	C	Y	C	T	T	T	C	C	C	C	C	T	T	T	T	C	T	C	T	T	C	C	C	C	C	C	C	T	C	C	C	C	C	C	C	T	C	C	C	C	C	C	C	C	C	C	T	C
S1B_578011313	A/G	1B	578011313	+	NA	NA	NA	NA	NA	NA	A	A	A	G	A	R	A	R	G	A	G	G	R	A	G	G	A	A	A	A	A	A	A	A	G	G	G	A	G	G	A	A	G	G	A	A	A	A	A	A	A	A	A	G	A	A	A	G	G	G	A	A	A	A	G	A	A	A	A	A	G	A	G	A	R	G	G	G	G	A	G	A	G	G	A	G	A	A	A	A	A	A	A	A	A	A	A	A	G	G	G	A	A	A	A	G	A	G	G	G	A	G	G	A	G	A	A	G	G	A	G	A	G	G	A	G	G	A	A	A	A	A	A	A	G	G	G	A	A	A	A	A	A	A	A	G	G	G	G	G	A	G	G	A	A	G	G	A	A	G	G	A	G	A	A	A	G	A	A	G	A	A	G	A	G	A	G	G	A	G	G	A	G	G	A	G	G	G	A	R	A	A	A	A	G	G	A	A	G	A	R	G	A	G	A	A	A	G	G	A	G	A	G	A	G	G	A	A	A	A	A	A	A	A	A	A	G	A	A	G	G	G	A	A	G	R	G	A	A	A	G	A	G	A	G	A	A	G	A	A	A	A	G	A	G	A	G	G	A	G	A	A	A	A	A	G	G	R	A	G	A	A	A	A	A	G	G	A	A	A	A	G	G	G	A	A	A	G	G	A	A	R	A	A	G	G	G	A	G	A	A	A	G	A	A	A	A	A	A	A	A	A	G	G	G	G	A	G	A	A	A	A	A	A	G	G	A	A	A	G	A	R	G	A	A	A	R	A	A	A	A	G	A	A	G	G	A	G	G	A	A	G	A	A	G	G	A	A	A	A	G	A	G	G	G	A	A	A	A	A	G	G	G	A	G	A	A	G	A	A	G	G	A	A	A	G	G	A	G	A	A	G	A	G	G	G	G	G	A	G	A	A	A	R	A	A	A	A	G	A	G	A	G	A	G	A	G	G	G	A	G	G	G	A	A	A	G	A	A	A	A	G	A	G	G	G	A	G	A	G	A	G	A	A	G	G	A	A	A	G	G	A	A	G	R	G	A	G	G	G	G	G	A	G	G	G	A	G	G	A	A	A	G	A	G	A	G	A	G	G	G	G	A	G	G	A	G	A	A	G	G	G	A	G	G	A	G	G	A	G	G	G	G	G	G	A	A	A	A	G	A	R	A	A	A	A	G	G	A	A	A	G	G	A	G	G	G	A	G	G	G	A	G	G	G	G	A	G	A	G	A	G	A	A	A	A	A	A	A	R	G	G	A	R	A	A	A	A	A	A	A	A	G	A	A	A	G	A	G	A	A	G	A	G	G	A	G	R	G	G	A	G	A	A	G	G	G	A	A	A	A	A	G	G	G	G	G	G	G	G	G	A	A	G	A	A	A	A	G	A	A	A	A	A	A	G	G	G	A	A	A	A	G	A	G	A	A	G	A
S1B_578262886	G/C	1B	578262886	+	NA	NA	NA	NA	NA	NA	G	G	G	C	G	C	G	S	C	G	C	C	S	G	C	C	G	G	G	G	G	G	G	G	C	S	C	G	C	C	G	G	C	C	G	G	G	G	G	G	G	G	S	C	G	G	G	C	C	C	G	G	G	G	C	G	G	G	G	G	C	G	C	G	C	C	C	C	C	G	C	G	C	C	G	C	G	G	G	G	G	G	G	G	G	G	G	G	C	C	C	G	G	G	G	C	G	C	C	C	G	C	C	G	C	G	G	C	C	G	C	G	C	C	G	C	C	G	G	G	G	G	G	G	C	C	C	G	G	G	G	G	G	G	G	C	C	C	C	C	G	C	C	G	G	C	C	S	G	C	C	G	C	G	G	G	C	G	G	C	G	G	C	G	C	G	C	C	G	C	C	G	C	C	G	C	C	C	G	C	G	G	G	G	C	C	G	G	S	C	S	C	G	C	G	G	G	C	C	G	C	G	C	G	C	C	G	G	G	G	S	G	G	G	S	G	C	G	G	C	C	C	G	G	C	G	C	G	G	G	C	G	C	G	C	G	G	C	G	G	G	G	C	G	C	G	C	C	G	C	G	G	G	G	G	C	C	C	G	C	G	G	G	G	G	C	C	G	G	G	G	C	C	C	G	G	G	C	C	G	G	C	G	G	C	S	C	C	C	G	G	G	C	G	G	G	G	G	G	G	G	G	C	C	C	C	G	C	G	G	G	G	G	G	C	C	G	G	G	C	C	S	C	G	G	G	C	G	G	G	G	C	G	G	C	C	G	C	C	G	G	C	G	G	C	C	G	G	G	G	C	G	C	C	C	G	G	G	G	G	C	C	C	S	C	G	G	C	G	G	C	C	G	G	G	C	C	G	C	G	G	C	G	C	C	C	C	C	G	C	G	G	G	G	G	G	G	G	C	G	C	G	C	G	C	G	C	C	C	G	C	C	C	G	G	G	C	G	G	G	G	C	S	C	C	C	G	C	G	C	G	C	G	G	C	C	G	G	G	C	C	G	G	C	C	C	G	C	C	C	C	C	G	C	C	C	G	C	C	G	G	G	C	G	C	G	C	G	C	C	C	C	G	C	C	G	C	G	G	C	C	C	G	C	C	G	C	C	G	C	C	C	C	C	C	G	G	G	G	C	G	S	G	G	G	G	C	C	G	G	G	C	C	G	C	C	C	G	C	C	C	G	C	C	C	C	G	C	G	C	G	C	G	G	G	G	G	G	G	C	C	C	G	G	G	G	G	G	G	G	G	G	C	G	C	G	C	G	C	G	G	C	G	C	C	S	C	C	C	C	G	C	S	G	C	C	C	G	G	G	G	G	C	C	C	C	C	C	C	C	C	G	G	C	G	G	G	G	C	G	G	G	G	G	G	C	C	C	G	G	G	G	C	G	C	G	G	C	G
S1B_578527033	G/A	1B	578527033	+	NA	NA	NA	NA	NA	NA	G	G	G	A	G	A	G	A	A	G	A	A	G	G	A	A	G	G	G	G	G	G	G	G	A	G	A	G	A	A	G	G	A	A	G	G	G	G	G	G	G	A	G	A	G	G	G	A	A	A	G	G	G	G	A	G	G	G	G	G	A	G	A	G	A	A	A	A	A	R	A	G	A	A	R	A	G	G	G	G	G	G	G	G	G	G	G	G	A	A	A	G	G	G	G	A	G	A	A	A	G	A	A	G	A	G	G	A	A	G	A	G	A	A	G	A	A	G	G	G	G	G	G	G	A	A	A	G	G	G	G	G	G	G	G	A	A	A	A	A	G	A	A	G	G	A	A	G	G	A	A	G	A	G	G	G	A	G	G	A	G	G	A	G	A	G	A	A	G	A	A	R	A	A	G	A	A	A	G	A	G	G	G	G	A	A	G	G	A	G	G	A	G	A	G	G	G	A	A	G	A	G	A	G	A	A	G	G	G	G	A	G	G	G	G	G	A	G	G	A	A	A	G	G	A	G	A	G	G	G	A	G	A	G	A	G	G	A	G	G	G	G	A	G	A	G	A	A	G	A	G	G	G	G	G	A	A	A	G	A	G	G	G	G	G	A	A	G	G	G	G	A	A	A	G	G	G	A	A	G	G	A	G	G	A	R	A	R	A	G	G	G	A	G	G	G	G	G	G	G	G	G	A	A	A	A	G	A	G	G	G	G	G	G	A	A	G	G	G	A	A	R	A	G	G	G	A	G	G	G	G	A	G	G	A	A	G	A	A	G	G	A	G	G	A	A	G	G	G	G	A	G	A	A	A	G	G	G	G	G	A	A	A	G	A	G	G	A	G	G	R	A	G	G	G	A	A	G	A	G	G	A	G	A	A	A	A	A	G	A	G	G	G	R	G	G	G	G	A	G	A	G	A	G	A	G	A	A	A	G	A	A	A	G	G	G	A	G	G	G	G	A	A	A	A	A	G	A	G	A	G	A	G	G	A	A	G	G	G	A	A	G	G	A	A	A	G	A	A	A	A	A	G	A	A	A	G	A	A	G	G	G	A	G	A	G	A	G	A	A	A	A	G	A	A	G	A	G	G	A	A	A	G	A	A	G	A	A	G	A	A	A	A	A	A	G	G	G	G	A	G	G	G	G	G	G	A	A	G	G	G	A	A	G	A	A	A	G	A	A	A	G	A	A	A	A	G	A	G	A	G	A	G	G	G	G	G	G	G	A	A	A	G	R	A	G	G	G	G	G	G	G	A	G	G	G	A	G	A	G	G	A	G	A	A	A	A	A	A	A	G	A	R	G	A	A	A	G	G	G	G	G	A	A	A	A	A	A	A	A	A	G	G	A	G	G	G	G	A	G	G	G	G	G	G	A	A	A	G	G	G	G	A	G	A	G	G	A	G
S1B_578573002	C/A	1B	578573002	+	NA	NA	NA	NA	NA	NA	C	C	C	A	C	A	C	M	A	C	A	A	C	C	A	A	C	C	C	C	C	C	C	C	A	C	A	C	A	A	C	C	A	A	C	C	C	C	C	C	C	A	C	A	C	C	C	A	A	A	C	C	C	C	A	C	C	C	C	C	A	C	A	C	A	A	A	A	A	C	A	C	A	A	C	A	C	C	C	C	C	C	C	C	C	C	C	C	A	A	A	C	C	C	C	A	C	A	A	A	C	A	A	C	A	C	C	A	M	C	A	C	A	A	C	A	A	C	C	C	C	C	C	C	A	A	A	C	C	C	C	C	C	C	C	A	A	A	A	A	C	A	A	C	C	A	A	C	C	A	A	C	A	C	C	C	A	C	C	A	C	C	A	C	A	C	A	A	C	A	A	C	A	A	C	A	A	A	C	A	C	C	C	C	A	A	C	C	A	C	C	A	C	A	C	C	C	A	A	C	A	C	A	C	A	A	C	C	C	C	C	C	C	C	C	C	A	C	C	A	A	A	C	C	A	M	A	C	C	C	A	C	A	C	A	C	C	A	C	C	C	C	A	C	A	C	A	A	C	A	C	C	C	C	C	A	A	A	C	A	C	C	C	C	C	A	A	C	C	C	C	A	A	A	C	C	C	A	A	C	C	M	C	C	A	M	A	C	A	C	C	C	A	C	C	C	C	C	C	C	C	C	A	A	A	A	C	A	C	C	C	C	C	C	A	A	C	C	C	A	C	C	A	C	C	C	M	C	C	C	C	A	C	C	A	A	C	A	A	C	C	A	C	C	A	A	C	C	C	C	A	C	A	A	A	C	C	C	C	C	A	A	A	C	A	C	C	A	C	C	M	A	C	C	C	A	A	C	A	C	C	A	C	A	A	A	A	A	C	A	C	C	C	C	C	C	C	C	A	C	A	C	A	C	A	C	A	A	A	C	A	A	A	C	C	C	A	C	C	C	C	A	M	A	A	A	C	A	C	A	C	A	C	C	A	A	C	C	C	A	A	C	C	A	A	A	C	A	A	A	A	A	C	A	A	A	C	A	A	C	C	C	A	C	A	M	A	C	A	A	A	A	C	A	A	C	A	C	C	A	A	A	M	A	A	C	C	A	C	A	A	A	A	A	A	C	C	C	C	A	C	A	C	C	C	C	A	A	C	C	C	A	A	C	A	A	A	C	A	A	A	C	A	A	A	A	C	A	C	A	C	A	C	C	C	C	C	C	C	A	A	A	C	C	C	C	C	C	C	C	C	C	A	C	C	C	A	C	A	C	C	A	C	A	A	C	A	A	A	A	C	A	M	C	A	A	A	C	C	C	C	C	A	A	A	A	A	A	A	A	A	C	C	A	C	C	C	C	A	C	C	C	C	C	C	A	A	A	C	C	C	C	A	C	A	C	C	A	C
S1B_578581352	A/C	1B	578581352	+	NA	NA	NA	NA	NA	NA	A	A	A	A	A	A	C	M	A	A	A	A	M	A	A	A	A	A	A	A	M	A	A	A	A	A	A	A	A	A	A	C	A	A	A	A	A	A	C	C	M	A	A	C	M	A	A	C	A	A	A	C	A	A	A	A	A	A	A	A	A	A	A	M	A	M	A	A	M	C	M	A	A	C	C	A	A	A	A	M	A	A	A	A	A	A	A	C	A	A	M	A	A	A	A	A	A	A	A	A	A	A	A	A	A	A	A	A	A	A	A	A	A	M	A	A	A	A	A	A	A	A	A	A	A	A	A	A	A	A	A	A	A	A	A	A	M	A	A	A	A	A	A	A	A	A	A	A	A	A	A	M	A	M	A	A	A	A	A	A	A	A	A	C	A	A	A	A	A	A	A	M	A	A	A	A	A	M	A	A	C	A	A	A	A	A	A	A	A	A	A	A	A	A	A	A	A	A	A	C	A	A	M	A	A	A	A	A	A	C	A	A	A	A	A	A	A	A	A	A	A	A	A	A	A	A	M	A	C	A	A	A	A	A	A	A	A	A	A	A	A	A	A	A	A	A	A	C	A	A	A	C	M	A	A	M	A	A	A	A	A	M	A	A	A	A	A	A	A	A	A	A	A	A	A	A	A	M	A	A	A	M	A	M	A	A	A	A	A	A	A	A	A	A	A	A	A	A	A	A	A	A	A	A	A	A	A	A	A	A	A	C	M	A	A	M	A	A	M	A	A	A	A	A	A	A	A	A	A	M	A	A	A	M	A	A	C	C	A	C	A	M	A	A	A	A	C	A	M	A	A	C	A	A	A	A	A	A	A	A	A	A	A	A	A	A	A	A	A	C	A	A	A	A	A	C	A	A	A	C	A	A	A	C	A	M	A	A	M	A	A	C	A	A	A	A	A	A	A	M	A	M	A	A	A	A	A	A	A	A	A	M	A	A	A	A	A	A	C	A	A	M	A	A	A	A	A	A	M	A	A	A	A	A	A	A	C	A	A	A	A	A	A	C	A	A	A	A	M	A	A	A	A	A	A	A	A	A	A	A	A	A	A	A	A	A	A	A	A	A	A	C	A	A	A	A	A	A	A	A	A	A	A	A	A	A	A	A	A	A	M	A	A	M	A	A	A	A	A	A	A	A	A	A	A	A	A	A	C	A	A	A	A	A	A	A	C	A	M	A	A	A	A	M	A	A	A	A	A	A	A	A	A	A	A	A	A	A	M	A	A	A	A	A	M	A	A	A	A	A	C	A	A	A	M	A	A	A	A	A	A	A	A	A	A	M	A	A	A	A	A	C	A	A	A	A	A	A	A	A	A	A	A	A	A	A	M	A	A	A	A	A	A	A	A	A	C	A	A	A	A	A	A	A	A	A	A	A	A	A	A	A	A	A	A	A	A	A	A
S1B_578581354	A/T	1B	578581354	+	NA	NA	NA	NA	NA	NA	A	A	A	A	A	A	A	A	T	A	A	W	A	A	A	A	A	A	A	A	A	A	A	A	A	A	A	A	T	A	A	A	T	T	A	A	A	A	A	A	A	T	A	A	A	A	A	A	T	A	A	A	A	A	T	A	A	A	A	A	A	A	A	A	T	A	A	A	A	A	A	A	A	A	A	A	A	A	A	A	A	A	A	A	A	A	A	A	W	T	W	A	A	A	A	A	A	T	T	A	A	T	W	A	T	A	A	T	A	A	A	A	A	A	A	A	A	A	A	A	A	A	A	A	A	T	A	A	A	A	A	A	A	A	A	T	W	A	A	A	A	W	A	A	A	T	A	A	A	T	W	A	A	A	A	A	A	A	A	W	A	A	A	A	T	A	T	A	A	A	A	A	A	T	A	W	A	A	A	A	A	A	A	A	A	A	A	A	A	A	A	A	A	A	A	A	A	W	T	A	A	A	A	A	T	W	A	A	A	A	A	A	A	A	A	A	A	A	A	A	W	W	A	A	A	A	A	A	A	A	A	A	A	A	T	A	A	W	A	A	A	A	T	A	A	A	A	A	A	T	A	A	A	A	A	W	A	W	A	A	A	A	A	A	A	T	A	A	A	A	A	W	A	A	A	A	A	A	A	A	A	W	A	A	A	A	T	A	A	A	A	A	A	A	A	A	A	A	A	A	A	A	A	W	T	W	A	A	A	A	A	A	A	A	T	W	A	A	A	A	A	A	A	A	A	A	A	A	A	A	A	A	A	A	A	A	A	A	A	A	A	W	A	A	A	T	A	A	A	A	A	A	A	A	T	A	A	A	A	A	A	A	W	A	A	A	A	A	A	A	A	A	A	A	A	A	A	A	A	A	A	T	A	A	T	W	T	T	A	W	A	A	A	A	A	A	A	A	A	A	T	A	T	A	A	A	W	T	T	A	A	A	W	A	A	A	A	A	A	A	A	W	A	T	W	A	A	T	A	A	A	W	A	A	T	A	A	A	A	A	W	A	A	A	W	W	A	A	A	A	T	A	A	A	A	W	A	A	W	A	A	A	A	A	T	A	A	A	T	T	A	A	A	W	A	A	A	A	A	A	A	T	A	T	W	A	A	A	A	A	A	T	A	A	A	A	A	A	A	A	A	A	A	A	A	A	T	W	A	A	A	T	A	A	A	A	A	A	A	A	A	A	A	A	W	A	A	A	A	A	A	T	A	A	A	A	A	A	A	A	A	A	A	A	A	A	A	A	A	A	A	A	A	A	W	A	A	A	A	A	A	A	A	A	A	A	A	W	A	A	A	A	A	A	A	T	A	A	A	A	A	A	A	A	W	A	A	A	W	W	T	A	A	A	A	A	A	A	A	A	A	A	A	A	A	T	A	W	A	A	A	A	T	A	A	A	A	W	A
S1B_578581361	A/G	1B	578581361	+	NA	NA	NA	NA	NA	NA	A	A	A	A	A	A	G	R	A	A	A	A	R	A	A	A	A	A	A	A	R	A	A	A	A	A	A	A	A	A	A	G	A	A	A	A	A	A	G	G	R	A	A	G	R	A	A	G	A	A	A	G	A	A	A	A	A	A	A	A	A	A	A	R	A	R	A	A	R	G	R	A	A	G	G	A	A	A	A	R	A	A	A	A	A	A	A	G	A	A	R	A	A	A	A	A	A	A	A	A	A	A	A	A	A	A	A	A	A	A	A	A	A	R	A	A	A	A	A	A	A	A	A	A	A	A	A	A	A	A	A	A	A	A	A	A	R	A	A	A	A	A	A	A	A	A	A	A	A	A	A	R	A	R	A	A	A	A	A	A	A	A	A	G	A	A	A	A	A	A	A	R	A	A	A	A	A	R	A	A	G	A	A	A	A	A	A	A	A	A	A	A	A	A	A	A	A	A	A	G	A	A	R	A	A	A	A	A	A	G	A	A	A	A	A	A	A	A	A	A	A	A	A	A	A	A	R	A	G	A	A	A	A	A	A	A	A	A	A	A	A	A	A	A	A	A	A	G	A	A	A	G	R	A	A	R	A	A	A	A	A	R	A	A	A	A	A	A	A	A	A	A	A	A	A	A	A	R	A	A	A	R	A	R	A	A	A	A	A	A	A	A	A	A	A	A	A	A	A	A	A	A	A	A	A	A	A	A	A	A	A	G	R	A	A	R	A	A	R	A	A	A	A	A	A	A	A	A	A	R	A	A	A	R	A	A	G	G	A	G	A	R	A	A	A	A	G	A	R	A	A	G	A	A	A	A	A	A	A	A	A	A	A	A	A	A	A	A	A	G	A	A	A	A	A	G	A	A	A	G	A	A	A	G	A	R	A	A	R	A	A	G	A	A	A	A	A	A	A	R	A	R	A	A	A	A	A	A	A	A	A	R	A	A	A	A	A	A	G	A	A	R	A	A	A	A	A	A	R	A	A	A	A	A	A	A	G	A	A	A	A	A	A	G	A	A	A	A	R	A	A	A	A	A	A	A	A	A	A	A	A	A	A	A	A	A	A	A	A	A	A	G	A	A	A	A	A	A	A	A	A	A	A	A	A	A	A	A	A	A	R	A	A	R	A	A	A	A	A	A	A	A	A	A	A	A	A	A	G	A	A	A	A	A	A	A	G	A	R	A	A	A	A	R	A	A	A	A	A	A	A	A	A	A	A	A	A	A	R	A	A	A	A	A	R	A	A	A	A	A	G	A	A	A	R	A	A	A	A	A	A	A	A	A	A	R	A	A	A	A	A	G	A	A	A	A	A	A	A	A	A	A	A	A	A	A	R	A	A	A	A	A	A	A	A	A	G	A	A	A	A	A	A	A	A	A	A	A	A	A	A	A	A	A	A	A	A	A	A
S1B_578581373	C/G	1B	578581373	+	NA	NA	NA	NA	NA	NA	C	C	C	C	C	C	G	S	C	C	C	C	S	C	C	C	C	C	C	C	S	C	C	C	C	C	C	C	C	C	C	G	C	C	C	C	C	C	G	G	S	C	C	G	S	C	C	G	C	C	C	G	C	C	C	C	C	C	C	C	C	C	C	S	C	S	C	C	S	G	S	C	C	G	G	C	C	C	C	S	C	C	C	C	C	C	C	G	C	C	S	C	C	C	C	C	C	C	C	C	C	C	C	C	C	C	C	C	C	C	C	C	C	S	C	C	C	C	C	C	C	C	C	C	C	C	C	C	C	C	C	C	C	C	C	C	S	C	C	C	C	C	C	C	C	C	C	C	C	C	C	S	C	S	C	C	C	C	C	C	C	C	C	G	C	C	C	C	C	C	C	S	C	C	C	C	C	S	C	C	G	C	C	C	C	C	C	C	C	C	C	C	C	C	C	C	C	C	C	G	C	C	S	C	C	C	C	C	C	G	C	C	C	C	C	C	C	C	C	C	C	C	C	C	C	C	S	C	G	C	C	C	C	C	C	C	C	C	C	C	C	C	C	C	C	C	C	G	C	C	C	G	S	C	C	S	C	C	C	C	C	S	C	C	C	C	C	C	C	C	C	C	C	C	C	C	C	S	C	C	C	S	C	S	C	C	C	C	C	C	C	C	C	C	C	C	C	C	C	C	C	C	C	C	C	C	C	C	C	C	C	G	S	C	C	S	C	C	S	C	C	C	C	C	C	C	C	C	C	S	C	C	C	S	C	C	G	G	C	G	C	S	C	C	C	C	G	C	S	C	C	G	C	C	C	C	C	C	C	C	C	C	C	C	C	C	C	C	C	G	C	C	C	C	C	G	C	C	C	G	C	C	C	G	C	S	C	C	S	C	C	G	C	C	C	C	C	C	C	S	C	S	C	C	C	C	C	C	C	C	C	S	C	C	C	C	C	C	G	C	C	S	C	C	C	C	C	C	S	C	C	C	C	C	C	C	G	C	C	C	C	C	C	G	C	C	C	C	S	C	C	C	C	C	C	C	C	C	C	C	C	C	C	C	C	C	C	C	C	C	C	G	C	C	C	C	C	C	C	C	C	C	C	C	C	C	C	C	C	C	S	C	C	S	C	C	C	C	C	C	C	C	C	C	C	C	C	C	G	C	C	C	C	C	C	C	G	C	S	C	C	C	C	S	C	C	C	C	C	C	C	C	C	C	C	C	C	C	S	C	C	C	C	C	S	C	C	C	C	C	G	C	C	C	S	C	C	C	C	C	C	C	C	C	C	S	C	C	C	C	C	G	C	C	C	C	C	C	C	C	C	C	C	C	C	C	S	C	C	C	C	C	C	C	C	C	G	C	C	C	C	C	C	C	C	C	C	C	C	C	C	C	C	C	C	C	C	C	C
S1B_578760780	G/T	1B	578760780	+	NA	NA	NA	NA	NA	NA	G	G	G	G	G	G	G	G	T	G	K	T	G	G	G	G	G	G	G	G	G	G	G	G	T	G	T	G	T	G	G	G	G	K	G	G	G	G	G	G	G	G	G	G	G	G	G	G	T	G	G	G	G	G	T	G	G	G	G	G	T	G	T	G	T	G	T	G	K	G	K	G	K	G	G	G	G	G	G	G	G	G	G	G	G	G	G	G	T	G	G	G	G	G	G	G	G	T	K	T	G	T	T	G	T	G	G	G	T	G	K	G	T	G	G	T	T	G	G	G	G	G	G	G	G	T	T	G	G	G	G	G	G	G	G	T	K	K	K	T	G	T	K	G	G	T	G	G	G	T	G	G	G	G	G	G	G	G	G	T	G	G	G	G	G	G	T	T	G	T	T	G	G	T	G	G	G	K	G	K	G	G	G	G	K	G	G	G	T	G	G	T	G	G	G	G	G	K	T	G	T	G	G	G	T	K	G	G	G	G	G	G	G	G	G	G	G	G	G	T	T	T	G	G	G	G	K	G	G	G	G	G	K	G	T	G	G	T	G	G	G	G	T	G	G	G	T	G	G	K	G	G	G	G	G	K	G	T	G	T	G	G	G	G	G	T	G	G	G	G	G	K	T	K	G	G	G	G	K	G	G	K	G	G	G	K	K	G	T	G	G	G	K	G	G	G	G	G	G	G	G	G	T	T	T	T	G	G	G	G	G	G	G	G	K	K	G	G	G	T	G	G	G	G	G	G	T	G	G	G	G	G	G	G	G	G	G	K	T	G	G	T	G	G	T	G	G	G	G	G	T	G	G	T	G	G	G	G	G	G	T	G	K	G	T	G	G	G	G	G	G	T	G	G	G	K	K	G	G	G	G	T	G	G	K	K	K	T	G	T	G	G	G	K	G	G	G	G	G	G	K	G	G	G	K	G	K	G	G	G	T	G	K	G	G	G	T	G	G	G	G	G	G	T	K	T	G	T	G	K	G	T	G	G	G	T	G	G	G	T	T	G	G	G	K	G	G	G	G	G	G	G	G	G	G	T	G	G	K	G	G	G	G	G	T	K	K	G	T	T	G	K	G	G	T	G	G	G	G	T	T	T	G	T	T	G	T	K	G	T	K	T	G	G	G	G	G	G	G	K	G	G	G	G	G	G	T	K	G	G	G	T	T	G	G	K	T	G	G	T	G	G	T	K	K	T	G	T	G	G	G	T	G	G	G	G	G	G	G	G	K	G	G	K	G	G	G	G	G	G	G	G	G	G	G	G	G	G	T	G	G	K	G	T	T	G	G	T	T	K	G	G	G	G	T	G	T	G	G	G	G	G	T	G	T	T	G	T	T	K	T	G	G	G	G	G	G	G	T	G	G	G	G	G	G	G	G	T	G	G	G	G	T	G	T	G	G	T	G
S1B_578760802	T/C	1B	578760802	+	NA	NA	NA	NA	NA	NA	T	T	T	T	T	T	T	T	C	T	Y	C	T	T	T	T	T	T	T	T	T	T	T	T	C	T	C	T	C	T	T	T	T	Y	T	T	T	T	T	T	T	T	T	T	T	T	T	T	C	T	T	T	T	T	C	T	T	T	T	T	C	T	C	T	C	T	C	T	Y	T	Y	T	Y	T	T	T	T	T	T	T	T	T	T	T	T	T	T	T	C	T	T	T	T	T	T	T	T	C	Y	C	T	C	C	T	C	T	T	T	C	T	Y	T	C	T	T	C	C	T	T	T	T	T	T	T	T	C	C	T	T	T	T	T	T	T	T	C	Y	Y	Y	C	T	C	Y	T	T	C	T	T	T	C	T	T	T	T	T	T	T	T	T	C	T	T	T	T	T	T	C	C	T	C	C	T	T	C	T	T	T	Y	T	Y	T	T	T	T	Y	T	T	T	C	T	T	C	T	T	T	T	T	Y	C	T	C	T	T	T	C	Y	T	T	T	T	T	T	T	T	T	T	T	T	T	C	C	C	T	T	T	T	Y	T	T	T	T	T	Y	T	C	T	T	C	T	T	T	T	C	T	T	T	C	T	T	Y	T	T	T	T	T	Y	T	C	T	C	T	T	T	T	T	C	T	T	T	T	T	Y	C	Y	T	T	T	T	Y	T	T	Y	T	T	T	Y	Y	T	C	T	T	T	Y	T	T	T	T	T	T	T	T	T	C	C	C	C	T	T	T	T	T	T	T	T	Y	Y	T	T	T	C	T	T	T	T	T	T	C	T	T	T	T	T	T	T	T	T	T	Y	C	T	T	C	T	T	C	T	T	T	T	T	C	T	T	C	T	T	T	T	T	T	C	T	Y	T	C	T	T	T	T	T	T	C	T	T	T	Y	Y	T	T	T	T	C	T	T	Y	Y	Y	C	T	C	T	T	T	Y	T	T	T	T	T	T	Y	T	T	T	Y	T	Y	T	T	T	C	T	Y	T	T	T	C	T	T	T	T	T	T	C	Y	C	T	C	T	Y	T	C	T	T	T	C	T	T	T	C	C	T	T	T	Y	T	T	T	T	T	T	T	T	T	T	C	T	T	Y	T	T	T	T	T	C	Y	Y	T	C	C	T	Y	T	T	C	T	T	T	T	C	C	C	T	C	C	T	C	Y	T	C	Y	C	T	T	T	T	T	T	T	Y	T	T	T	T	T	T	C	Y	T	T	T	C	C	T	T	Y	C	T	T	C	T	T	C	Y	Y	C	T	C	T	T	T	C	T	T	T	T	T	T	T	T	Y	T	T	Y	T	T	T	T	T	T	T	T	T	T	T	T	T	T	C	T	T	Y	T	C	C	T	T	C	C	Y	T	T	T	T	C	T	C	T	T	T	T	T	C	T	C	C	T	C	C	Y	C	T	T	T	T	T	T	T	C	T	T	T	T	T	T	T	T	C	T	T	T	T	C	T	C	T	T	C	T
S1B_578891602	A/G	1B	578891602	+	NA	NA	NA	NA	NA	NA	A	A	A	G	A	G	A	G	G	A	G	G	A	A	G	G	A	A	A	A	A	A	A	A	G	A	G	A	G	G	A	A	G	G	A	A	A	A	A	A	A	R	A	G	A	A	A	G	G	G	A	A	A	A	G	A	A	A	A	A	G	A	G	A	G	G	G	G	G	A	G	A	G	G	A	G	A	A	A	A	A	A	A	A	A	A	A	A	G	G	G	A	A	A	A	G	A	G	G	G	A	G	G	A	G	A	A	G	G	A	G	A	G	G	A	G	G	A	A	A	A	A	A	A	G	G	G	A	A	A	A	A	A	A	A	G	G	G	G	G	A	G	G	A	A	G	G	A	A	G	G	A	G	A	A	A	G	A	A	G	A	A	G	A	G	A	G	G	A	G	G	A	G	G	A	G	G	G	A	G	A	A	A	A	G	G	A	A	R	A	A	G	A	G	A	A	A	G	G	A	G	A	G	A	G	G	A	A	A	A	R	A	A	A	A	A	G	A	A	G	G	G	A	A	G	A	G	A	A	A	G	A	G	A	G	A	A	G	A	A	A	A	G	A	G	A	G	G	A	G	A	A	A	A	A	G	G	G	A	G	A	A	A	A	A	G	G	A	A	A	A	G	G	G	A	A	A	G	G	A	A	G	A	A	G	G	G	A	G	A	A	A	G	A	A	A	A	A	A	A	A	A	G	G	G	G	A	G	A	A	A	A	A	A	G	G	A	A	A	G	A	A	G	A	A	A	A	A	A	A	A	G	A	A	G	G	A	G	G	A	A	G	A	A	G	G	A	A	A	A	G	A	G	G	G	A	A	A	A	A	G	G	G	A	G	A	A	G	A	A	A	G	A	A	A	G	G	A	G	A	A	G	A	G	G	G	G	G	A	G	A	A	A	G	A	A	A	A	G	A	G	A	G	A	G	A	G	G	G	A	G	G	G	A	A	A	G	A	A	A	A	G	G	G	G	G	A	G	A	G	A	G	A	A	G	G	A	A	A	G	G	A	A	G	G	G	A	G	G	G	G	G	A	G	G	G	A	G	G	A	A	A	G	A	G	A	G	A	G	G	G	G	A	G	G	A	G	A	A	G	G	G	A	G	G	A	G	G	A	G	G	G	G	G	G	A	A	A	A	G	A	G	A	A	A	A	G	G	A	A	A	G	G	A	G	G	G	A	G	G	G	A	G	G	G	G	A	G	A	G	A	G	A	A	A	A	A	A	A	A	G	G	A	A	R	A	A	A	A	A	A	A	G	A	G	A	G	A	G	A	A	G	A	G	G	A	G	G	G	G	A	G	R	A	G	G	G	A	A	A	A	A	G	G	G	G	G	G	G	G	G	A	A	G	A	A	A	A	G	A	A	A	A	A	A	G	G	G	A	A	A	A	G	A	G	A	A	G	A
S1B_578891628	G/A	1B	578891628	+	NA	NA	NA	NA	NA	NA	G	G	G	A	G	A	G	A	A	G	A	A	G	G	A	A	G	G	G	G	G	G	G	G	A	G	A	G	A	A	G	G	A	A	G	G	G	G	G	G	G	R	G	A	G	G	G	A	A	A	G	G	G	G	A	G	G	G	G	G	A	G	A	G	A	A	A	A	A	G	A	G	A	A	G	A	G	G	G	G	G	G	G	G	G	G	G	G	A	A	A	G	G	G	G	A	G	A	A	A	G	A	A	G	A	G	G	A	A	G	A	G	A	A	G	A	A	G	G	G	G	G	G	G	A	A	A	G	G	G	G	G	G	G	G	A	A	A	A	A	G	A	A	G	G	A	A	G	G	A	A	G	A	G	G	G	A	G	G	A	G	G	A	G	A	G	A	A	G	A	A	G	A	A	G	A	A	A	G	A	G	G	G	G	A	A	G	G	R	G	G	A	G	A	G	G	G	A	A	G	A	G	A	G	A	A	G	G	G	G	R	G	G	G	G	G	A	G	G	A	A	A	G	G	A	G	A	G	G	G	A	G	A	G	A	G	G	A	G	G	G	G	A	G	A	G	A	A	G	A	G	G	G	G	G	A	A	A	G	A	G	G	G	G	G	A	A	G	G	G	G	A	A	A	G	G	G	A	A	G	G	A	G	G	A	A	A	G	A	G	G	G	A	G	G	G	G	G	G	G	G	G	A	A	A	A	G	A	G	G	G	G	G	G	A	A	G	G	G	A	G	G	A	G	G	G	G	G	G	G	G	A	G	G	A	A	G	A	A	G	G	A	G	G	A	A	G	G	G	G	A	G	A	A	A	G	G	G	G	G	A	A	A	G	A	G	G	A	G	G	G	A	G	G	G	A	A	G	A	G	G	A	G	A	A	A	A	A	G	A	G	G	G	A	G	G	G	G	A	G	A	G	A	G	A	G	A	A	A	G	A	A	A	G	G	G	A	G	G	G	G	A	A	A	A	A	G	A	G	A	G	A	G	G	A	A	G	G	G	A	A	G	G	A	A	A	G	A	A	A	A	A	G	A	A	A	G	A	A	G	G	G	A	G	A	G	A	G	A	A	A	A	G	A	A	G	A	G	G	A	A	A	G	A	A	G	A	A	G	A	A	A	A	A	A	G	G	G	G	A	G	A	G	G	G	G	A	A	G	G	G	A	A	G	A	A	A	G	A	A	A	G	A	A	A	A	G	A	G	A	G	A	G	G	G	G	G	G	G	G	A	A	G	G	R	G	G	G	G	G	G	G	A	G	A	G	A	G	A	G	G	A	G	A	A	G	A	A	A	A	G	A	R	G	A	A	A	G	G	G	G	G	A	A	A	A	A	A	A	A	A	G	G	A	G	G	G	G	A	G	G	G	G	G	G	A	A	A	G	G	G	G	A	G	A	G	G	A	G
S1B_578891696	T/C	1B	578891696	+	NA	NA	NA	NA	NA	NA	T	T	T	C	T	C	T	Y	C	T	C	C	T	T	C	C	T	T	T	T	T	T	T	T	C	T	C	T	C	C	T	T	C	C	T	T	T	T	T	T	T	Y	T	C	T	T	T	C	C	C	T	T	T	T	C	T	T	T	T	T	C	T	C	T	C	C	C	C	C	T	C	T	C	C	T	C	T	T	T	T	T	T	T	T	T	T	T	T	C	C	C	T	T	T	T	C	T	C	C	C	T	C	C	T	C	T	T	C	C	T	C	T	C	C	T	C	C	T	T	T	T	T	T	T	C	C	C	T	T	T	T	T	T	T	T	C	C	C	C	C	T	C	C	T	T	C	C	T	T	C	C	T	C	T	T	T	C	T	T	C	T	T	C	T	C	T	C	C	T	C	C	T	C	C	T	C	C	C	T	C	T	T	T	T	C	C	T	T	C	T	Y	C	T	C	T	T	T	C	C	T	C	T	C	T	C	C	T	T	T	T	Y	T	T	T	T	T	C	T	T	C	C	C	T	T	C	T	C	T	T	T	C	T	C	T	C	T	T	C	T	T	T	T	C	T	C	T	C	C	T	C	T	T	T	T	T	C	C	C	T	C	T	T	T	T	T	C	C	T	T	T	T	C	C	C	T	T	T	C	C	T	T	C	T	T	C	Y	C	T	C	T	T	T	C	T	T	T	T	T	T	T	T	T	C	C	C	C	T	C	T	T	T	T	T	T	C	C	T	T	T	C	T	T	C	T	T	T	C	T	T	T	T	C	T	T	C	C	T	C	C	T	T	C	T	T	C	C	T	T	T	T	C	T	C	C	C	T	T	T	T	T	C	C	C	T	C	T	T	C	T	T	Y	C	T	T	T	C	C	T	C	T	T	C	T	C	C	C	C	C	T	C	T	T	T	Y	T	T	T	T	C	T	C	T	C	T	C	T	C	C	C	T	C	C	C	T	T	T	C	T	T	T	T	C	C	C	C	C	T	C	T	C	T	C	T	T	C	C	T	T	T	C	C	T	T	C	C	C	T	C	C	C	C	C	T	C	C	C	T	C	C	T	T	T	C	T	C	Y	C	T	C	C	C	C	T	C	C	T	C	T	T	C	C	C	T	C	C	T	C	C	T	C	C	C	C	C	C	T	T	T	T	C	T	C	T	T	T	T	C	C	T	T	T	C	C	T	C	C	C	T	C	C	C	T	C	C	C	C	T	C	T	C	T	C	T	T	T	T	T	T	T	C	C	C	T	Y	T	T	T	T	T	T	T	T	C	T	Y	T	C	T	C	T	T	C	T	C	C	T	C	C	C	C	T	Y	Y	T	C	C	C	T	T	T	T	T	C	C	C	C	C	C	C	C	C	T	T	C	T	T	T	T	C	T	T	T	T	T	T	C	C	C	T	T	T	T	C	T	C	T	T	C	T
S1B_578954481	G/A	1B	578954481	+	NA	NA	NA	NA	NA	NA	G	G	G	G	G	G	G	G	G	G	A	G	G	G	G	G	G	G	G	G	G	G	G	G	A	G	G	G	G	G	G	G	G	G	G	G	G	G	G	G	G	G	G	G	G	G	G	G	G	G	G	G	G	G	G	G	G	G	G	G	A	G	A	G	G	G	G	G	G	G	G	G	G	G	G	G	G	G	G	G	G	G	G	G	G	G	G	G	G	G	G	G	G	G	G	G	G	G	A	A	G	G	G	G	G	G	G	G	G	G	G	G	G	G	G	G	G	G	G	G	G	G	G	G	G	G	G	G	G	G	G	G	G	G	G	G	G	G	A	G	G	G	A	G	G	G	G	G	G	G	G	G	G	G	G	G	G	G	G	G	G	G	G	G	G	G	G	G	G	G	G	G	G	G	G	A	G	G	G	G	G	G	G	G	G	G	G	G	G	G	G	G	G	G	G	G	G	G	G	G	G	G	G	G	G	A	G	G	G	G	G	G	G	G	G	G	G	G	G	G	G	G	G	G	G	G	G	G	G	G	G	G	G	G	G	G	G	G	G	G	G	G	G	G	G	G	G	G	G	G	G	G	G	G	G	G	G	G	G	G	G	G	G	G	G	G	G	G	G	G	G	G	G	G	G	G	G	G	G	G	G	G	G	G	G	G	G	G	A	G	G	G	G	G	G	G	G	G	G	G	G	G	A	G	G	A	G	G	G	G	G	G	G	G	G	A	G	G	G	G	G	G	G	G	G	G	G	G	G	G	G	G	G	G	G	G	G	G	G	G	G	A	G	G	G	G	G	G	G	G	G	G	G	G	A	G	G	G	G	G	G	G	G	G	A	G	G	G	G	G	G	A	G	G	G	G	G	G	G	G	G	G	G	G	G	G	G	G	G	G	G	G	G	G	G	G	G	G	G	G	G	G	G	G	A	G	A	G	G	G	A	G	A	G	G	G	A	G	G	G	G	G	G	G	G	A	G	G	G	G	G	G	G	G	G	A	G	G	G	A	G	G	G	G	G	G	G	G	G	G	G	G	G	G	G	G	G	G	R	G	G	G	G	G	G	G	G	G	G	G	G	G	G	G	G	G	A	G	G	A	G	G	G	G	G	G	A	G	G	A	G	G	G	G	G	G	G	G	G	G	G	G	G	G	G	G	A	G	G	G	G	G	G	G	G	G	G	G	G	G	G	G	G	G	G	A	G	A	G	G	G	G	G	G	G	G	G	G	G	G	G	G	G	G	G	G	G	G	G	G	G	G	G	G	G	G	A	G	G	G	G	A	G	G	G	G	G	G	G	G	G	G	G	G	G	G	G	G	G	G	G	G	G	G	A	A	G	A	G	G	G	G	G	G	G	G	G	G	A	G	G	G	G	G	G	G	A	G	G	G	G	G	G	G	G	G	G	G	G
S1B_579070605	A/G	1B	579070605	+	NA	NA	NA	NA	NA	NA	A	A	A	G	A	G	A	A	G	A	G	G	A	A	G	G	A	A	A	A	A	A	A	A	G	R	G	A	G	G	A	A	G	G	A	A	A	A	A	A	A	A	A	G	A	A	A	G	G	G	A	A	A	A	G	A	A	A	A	A	G	A	G	A	G	G	G	G	G	A	G	A	G	G	A	G	A	A	A	A	A	A	A	A	A	A	A	A	G	G	G	A	A	A	A	G	A	G	G	G	A	G	G	A	G	A	A	G	R	A	G	A	G	G	A	G	G	A	A	A	A	A	A	A	G	G	G	A	A	A	A	A	A	A	A	G	G	G	G	G	A	G	G	A	A	G	G	A	A	G	G	A	G	A	A	A	G	A	A	G	A	A	G	A	G	A	G	G	A	G	G	A	G	G	A	G	G	G	A	R	A	A	A	A	G	G	A	A	R	A	A	G	A	G	A	A	A	G	G	A	G	A	G	A	G	G	A	A	A	A	A	A	A	A	A	A	G	A	A	G	G	G	A	A	G	A	G	A	A	A	G	A	G	A	G	A	A	G	A	A	A	A	G	A	G	A	G	G	A	G	A	A	A	A	A	G	G	G	A	G	A	A	A	A	A	G	G	A	A	A	R	G	G	G	A	A	A	G	G	A	A	A	A	A	G	G	G	A	G	A	A	A	G	A	A	A	A	A	A	A	A	A	G	G	G	G	A	G	A	A	A	A	A	A	G	G	A	A	A	G	A	A	G	A	A	A	G	A	A	A	A	G	A	A	G	G	A	G	G	A	A	G	A	A	G	R	A	A	A	A	G	A	G	G	G	A	A	A	A	A	G	G	G	R	G	A	A	G	A	A	G	G	A	A	A	G	G	A	G	A	A	G	A	G	G	G	G	G	A	G	A	A	A	G	A	A	A	A	G	A	G	A	G	A	G	A	G	A	G	A	G	G	G	A	A	A	G	A	A	A	A	G	A	G	G	G	A	G	A	G	A	G	A	A	G	G	A	A	A	G	G	A	A	G	G	G	A	G	G	G	G	G	A	G	G	G	A	G	G	A	A	A	G	A	G	A	G	A	G	G	G	G	A	G	G	A	G	A	A	G	G	G	A	G	G	A	G	G	A	G	G	G	G	G	G	A	A	A	A	G	A	G	A	A	A	A	G	G	A	A	A	G	G	A	G	G	G	A	G	G	G	A	G	G	G	G	A	G	A	G	A	G	A	A	A	A	A	A	A	G	G	G	A	R	A	A	A	A	A	A	A	A	G	A	R	A	G	A	G	A	A	G	A	G	G	A	G	G	G	G	A	R	R	A	G	G	G	A	A	A	A	A	G	G	G	G	G	G	G	G	G	A	A	G	A	A	A	A	G	A	A	A	A	A	A	G	G	G	A	A	A	A	G	A	G	A	A	G	A
S1B_579070642	C/A	1B	579070642	+	NA	NA	NA	NA	NA	NA	C	C	C	A	C	A	C	M	A	C	A	A	C	C	A	A	C	C	C	C	C	C	C	C	A	C	A	C	A	A	C	C	A	A	C	C	C	C	C	C	C	C	M	A	C	C	C	A	A	A	C	C	C	C	A	C	C	C	C	C	A	C	A	C	A	A	A	A	A	C	A	C	A	A	C	A	C	C	C	C	C	C	C	C	C	C	C	C	A	A	A	C	C	C	C	A	C	A	A	A	C	A	A	C	A	C	C	A	C	C	A	C	A	A	C	A	A	C	C	C	C	C	C	C	A	A	A	C	C	C	C	C	C	C	C	A	A	A	A	A	C	A	A	C	C	A	A	C	C	A	A	C	A	C	C	C	A	C	C	A	C	C	A	C	A	C	A	A	C	A	A	C	A	A	C	A	A	A	C	A	C	C	C	C	A	A	C	C	A	A	C	A	C	A	C	C	C	A	A	C	A	C	A	C	A	A	C	C	M	C	M	C	C	C	C	C	A	C	C	A	A	A	C	C	A	C	A	C	C	C	A	C	A	C	A	C	C	A	C	C	C	C	A	C	A	C	A	A	C	A	C	C	C	C	C	A	A	A	C	A	C	C	C	C	C	A	A	C	C	C	C	A	A	A	C	C	C	A	A	C	C	A	C	C	A	C	A	C	A	C	C	C	A	C	C	C	C	C	C	C	C	C	A	A	A	A	C	A	C	C	C	C	C	C	A	A	C	C	C	A	C	C	A	C	C	C	C	C	C	C	C	A	C	C	A	A	C	A	A	C	C	A	C	C	A	A	C	C	C	C	A	C	A	A	A	C	C	C	C	C	A	A	A	C	A	C	C	A	C	C	M	A	C	C	C	A	A	C	A	C	C	A	C	A	A	A	A	A	C	A	C	C	C	C	C	C	C	C	A	C	A	C	A	C	A	C	A	A	A	C	A	A	A	C	C	C	A	C	C	C	C	A	A	A	A	A	C	A	C	A	C	A	C	C	A	A	C	C	C	A	A	C	C	A	A	A	C	A	A	A	A	A	C	A	A	A	C	A	A	C	C	C	A	C	A	A	A	C	A	A	A	A	C	A	A	C	A	C	C	A	A	A	C	A	A	C	A	A	C	A	A	A	A	A	A	C	C	C	C	A	C	A	C	C	C	C	A	A	C	C	C	A	A	C	A	A	A	C	A	A	A	C	C	A	A	A	C	A	C	A	C	A	C	C	C	C	C	C	C	M	A	A	C	C	C	C	C	C	C	C	C	C	A	C	M	C	A	C	A	C	C	A	C	C	A	C	A	M	A	A	C	A	A	C	A	A	A	C	C	C	C	C	A	A	A	A	A	A	A	A	A	C	C	A	C	C	C	C	A	C	C	C	C	C	C	A	A	A	C	C	C	C	A	C	C	C	C	A	C
S1B_579080826	C/T	1B	579080826	+	NA	NA	NA	NA	NA	NA	C	C	C	C	C	C	C	C	C	C	T	T	C	C	C	C	C	C	C	C	C	C	C	C	T	C	T	C	C	C	C	C	T	T	C	C	C	C	C	C	C	C	C	T	C	C	C	T	C	T	C	C	C	C	T	C	C	C	C	C	T	C	T	C	T	C	T	C	T	C	T	C	T	T	C	C	C	C	C	C	C	C	C	C	C	C	C	C	C	C	T	C	C	C	C	C	C	C	T	T	C	C	T	C	C	C	C	C	C	C	T	C	T	T	C	T	T	C	C	C	C	C	C	C	T	T	Y	C	C	C	C	C	C	C	C	C	C	C	T	T	C	C	T	C	C	C	C	C	C	T	C	C	C	C	C	C	C	C	C	C	C	C	T	C	T	C	C	T	C	T	T	C	C	T	C	T	C	T	C	Y	C	C	C	C	C	C	C	C	T	C	C	T	C	C	C	C	C	C	C	C	T	C	C	C	C	T	C	C	Y	C	T	C	C	C	C	C	C	C	C	T	T	C	C	C	T	C	C	C	C	C	C	C	C	C	Y	C	C	C	C	C	C	C	C	C	C	C	C	C	C	C	C	C	C	C	C	C	C	T	C	T	C	C	C	C	C	C	C	C	C	C	C	C	C	C	C	C	C	T	T	C	C	T	C	C	C	C	C	Y	T	C	C	C	C	C	C	C	C	C	C	C	C	C	T	C	Y	T	C	C	C	C	C	C	C	C	C	T	C	C	C	T	C	C	C	C	C	C	C	C	C	C	C	C	C	C	C	C	C	C	C	C	C	T	C	C	T	T	C	C	C	C	T	C	C	C	T	C	C	C	C	C	C	C	C	C	T	C	C	C	C	C	C	T	C	C	C	C	C	C	Y	C	C	C	C	C	C	C	C	C	C	C	C	C	C	C	C	C	C	C	C	C	C	C	Y	C	T	C	T	T	T	C	T	C	T	C	C	C	T	C	C	C	C	T	T	T	C	T	C	C	C	T	C	Y	C	C	T	T	C	C	C	T	T	C	C	T	C	C	C	C	C	C	C	C	C	C	C	T	C	C	C	C	C	C	C	C	T	Y	C	C	C	T	C	C	C	C	T	C	T	C	C	T	C	C	C	C	T	C	T	T	C	T	C	Y	T	C	T	C	C	C	C	T	C	C	C	C	C	C	T	C	C	C	C	C	T	C	C	C	C	C	C	T	C	C	C	T	C	T	C	T	C	C	C	T	C	C	C	C	C	C	C	C	T	C	C	C	C	C	C	C	C	C	C	C	C	C	C	C	T	C	T	C	C	T	C	C	T	Y	C	T	Y	Y	C	T	Y	C	T	T	T	C	C	C	C	C	T	T	T	T	C	T	C	C	C	C	C	C	C	C	C	C	T	C	C	C	C	C	C	C	T	C	C	C	C	C	C	C	C	C	C	T	C
S1B_579092653	C/G	1B	579092653	+	NA	NA	NA	NA	NA	NA	C	C	C	G	C	G	C	S	G	C	C	C	C	C	G	G	C	C	C	G	C	C	C	C	C	C	C	C	G	G	C	C	C	C	C	C	C	C	G	C	C	C	C	C	C	C	C	C	G	C	C	C	C	C	C	C	C	C	C	C	C	C	C	C	S	G	C	G	C	C	C	C	C	C	C	G	C	C	C	G	C	C	C	C	C	C	C	C	G	G	C	C	C	C	C	G	C	G	C	C	C	G	C	C	G	C	C	G	S	G	C	C	C	C	C	C	C	C	C	C	C	C	C	C	C	C	S	C	C	C	C	C	C	C	C	G	G	G	C	C	C	G	C	C	C	G	G	C	C	C	G	C	G	C	C	C	C	C	C	G	C	C	C	C	C	C	G	C	C	C	C	C	G	C	C	C	G	C	C	S	C	C	C	C	G	G	C	C	C	C	S	C	C	G	S	C	C	G	G	C	C	C	G	C	G	C	C	C	C	C	C	C	C	C	C	C	G	C	C	C	C	G	C	C	C	G	G	C	C	C	G	C	G	G	S	C	C	G	C	C	C	C	G	C	G	C	G	G	C	G	C	C	C	C	C	G	G	C	C	C	C	C	C	C	C	G	G	C	C	C	C	G	G	G	C	C	C	C	C	C	C	C	S	C	G	G	G	C	C	C	C	C	G	C	C	S	C	C	C	C	S	C	C	G	S	C	C	G	C	C	C	C	C	C	G	C	S	C	C	C	C	C	G	C	C	C	G	C	C	C	C	G	C	C	G	G	C	G	G	C	C	C	C	C	C	C	G	C	G	C	C	C	G	G	C	C	C	C	S	C	G	G	G	C	C	C	C	G	C	C	S	C	G	C	C	G	G	C	S	S	C	G	C	G	G	G	G	G	C	G	G	S	C	G	C	C	C	C	G	C	G	C	G	C	C	C	C	C	C	C	C	G	C	C	C	C	C	C	C	C	C	C	C	C	G	C	C	G	C	C	C	S	C	C	C	C	G	C	C	C	C	C	C	C	G	G	C	G	G	G	G	G	C	G	G	C	C	G	G	C	C	C	G	C	C	C	G	C	G	C	G	G	C	S	C	C	C	C	C	C	G	G	C	G	C	C	C	C	C	C	G	S	C	G	C	C	C	C	C	C	C	G	G	C	C	C	C	G	C	C	C	G	C	C	G	G	G	C	G	C	G	C	G	C	G	C	C	C	C	G	C	C	C	C	C	C	C	C	C	G	C	G	C	S	C	C	C	C	C	C	C	C	G	C	S	C	C	C	C	C	C	C	C	G	C	S	G	S	S	S	C	C	C	C	C	C	C	C	C	C	C	C	C	C	C	C	G	C	G	G	G	C	C	G	C	C	C	C	C	C	C	C	C	C	C	G	C	G	C	C	C	C	G	C	G	C	C	C	C
S1B_579092693	T/C	1B	579092693	+	NA	NA	NA	NA	NA	NA	T	T	T	C	T	C	T	Y	C	T	T	T	T	T	C	C	T	T	T	C	T	T	T	T	T	T	T	T	C	C	T	T	T	T	T	T	T	T	C	T	T	T	T	T	T	T	T	T	C	T	T	T	T	T	T	T	T	T	T	T	T	T	T	T	Y	C	T	C	T	T	T	T	T	T	T	C	T	T	T	C	T	T	T	T	T	T	T	T	C	C	T	T	T	T	T	C	T	C	T	T	T	C	T	T	C	T	T	C	Y	C	T	T	T	T	T	T	T	T	T	T	T	T	T	T	T	T	Y	T	T	T	T	T	T	T	T	C	C	C	T	T	T	C	T	T	T	C	C	T	T	T	C	T	C	T	T	T	T	T	T	C	T	T	T	T	T	T	C	T	T	T	T	T	C	T	T	T	C	T	T	Y	T	T	T	T	C	C	T	T	T	T	Y	T	T	C	Y	T	T	C	C	T	T	T	C	T	C	T	T	T	T	T	T	T	T	T	T	T	C	T	T	T	T	C	T	T	T	C	C	T	T	T	C	T	C	C	Y	T	T	C	T	T	T	T	C	T	C	T	C	C	T	C	T	T	T	T	T	C	C	T	T	T	T	T	T	T	T	C	C	T	T	T	T	C	C	C	T	T	T	T	T	T	T	T	Y	T	C	C	C	T	T	T	T	T	C	T	T	Y	T	T	T	T	Y	T	T	C	Y	T	T	C	T	T	T	T	T	T	C	T	Y	T	T	T	T	T	C	T	T	T	C	T	T	T	T	C	T	T	C	C	T	C	C	T	T	T	T	T	T	T	C	T	C	T	T	T	C	C	T	T	T	T	Y	T	C	C	C	T	T	T	T	C	T	T	Y	T	C	T	T	C	C	T	Y	Y	T	C	T	C	C	C	C	C	T	C	C	Y	T	C	T	T	T	T	C	T	C	T	C	T	T	T	T	T	T	T	T	C	T	T	T	T	T	T	T	T	T	T	T	T	C	T	T	C	T	T	T	Y	T	T	T	T	C	T	T	T	T	T	T	T	C	C	T	C	C	C	C	C	T	C	C	T	T	C	C	T	T	T	C	T	T	T	C	T	C	T	C	C	T	Y	T	T	T	T	T	T	C	C	T	C	T	T	T	T	T	T	C	Y	T	C	T	T	T	T	T	T	T	C	C	T	T	T	T	C	T	T	T	C	T	T	C	C	C	T	C	T	C	T	C	T	C	T	T	T	T	C	T	T	T	T	T	T	T	T	T	C	T	C	T	Y	T	T	T	T	T	T	T	T	C	T	Y	T	T	T	T	T	T	T	T	C	T	Y	C	Y	Y	Y	T	T	T	T	T	T	T	T	T	T	T	T	T	T	T	T	C	T	C	C	C	T	T	C	T	T	T	T	T	T	T	T	T	T	T	C	T	C	T	T	T	T	C	T	C	T	T	T	T
S1B_579315595	T/A	1B	579315595	+	NA	NA	NA	NA	NA	NA	T	A	T	T	T	T	T	T	T	T	W	T	W	T	T	T	T	T	T	T	T	T	T	T	T	T	T	T	T	T	T	A	T	T	T	T	T	T	T	T	T	T	T	T	T	T	T	T	T	T	T	T	T	T	T	T	T	T	T	T	T	T	T	T	T	T	T	T	T	T	T	T	W	T	T	T	T	T	T	T	T	T	T	T	T	T	T	T	T	T	T	T	W	T	T	T	T	T	T	T	T	T	T	T	T	T	T	T	T	T	T	T	W	T	T	W	T	T	T	A	T	T	T	T	W	T	T	T	T	T	T	T	T	T	T	T	T	T	T	T	T	T	W	T	T	T	T	T	T	T	T	T	W	T	T	T	T	T	T	T	A	T	T	T	T	T	T	T	T	T	T	T	T	T	T	T	T	T	T	T	T	T	T	T	T	T	T	T	T	T	A	T	A	A	T	T	T	T	T	T	T	T	T	T	T	T	T	T	W	T	W	T	T	T	T	T	T	T	T	T	T	T	T	T	T	T	W	T	T	T	T	A	T	T	T	T	T	T	T	T	T	T	T	A	T	T	T	T	T	T	T	T	T	W	T	T	T	T	T	T	T	T	T	T	T	T	T	T	T	T	T	T	T	T	T	T	T	T	T	W	T	T	T	T	T	T	T	A	T	T	T	T	W	W	T	T	T	T	T	T	T	W	T	T	T	T	W	T	T	T	T	T	T	W	T	T	T	T	T	T	T	T	T	T	T	T	T	T	T	T	T	A	T	T	T	A	T	T	T	T	T	T	T	T	T	W	T	T	T	T	T	T	T	T	T	A	T	T	T	T	T	W	T	T	T	T	T	T	T	T	T	T	T	T	T	T	T	T	T	T	T	T	W	T	T	T	T	T	T	T	T	T	T	T	T	T	T	T	T	W	T	T	T	T	T	T	T	T	T	T	T	T	T	W	T	T	T	T	T	T	W	T	T	T	T	T	A	T	T	T	T	W	W	W	T	T	A	A	T	T	T	T	T	T	T	T	T	T	T	T	T	T	T	T	T	T	T	T	T	T	T	T	T	T	T	T	W	T	T	T	T	T	T	T	T	W	T	W	T	T	W	T	T	T	T	T	T	T	T	T	T	T	T	T	T	T	T	T	T	W	T	T	T	T	T	T	T	T	T	T	T	T	T	T	T	T	T	T	T	T	T	T	T	T	T	T	T	T	T	T	T	T	A	T	T	T	T	A	T	W	W	W	T	T	T	T	T	T	T	T	T	T	T	T	T	W	W	T	T	T	T	T	T	T	T	W	T	T	T	T	T	T	W	T	T	T	T	T	T	W	W	T	T	W	T	T	W	T	T	T	T	T	T	T	T	T	T	T	T	T	T	T	A	T	A	T	W	W	T	T	T	T	T	T	T	T	T	T	T
S1B_579315629	G/A	1B	579315629	+	NA	NA	NA	NA	NA	NA	G	A	G	G	G	G	G	G	G	G	R	G	R	G	G	G	G	G	G	G	G	G	G	G	G	G	G	G	G	G	G	A	G	G	G	G	G	G	G	G	G	G	G	G	G	G	G	G	G	G	G	G	G	G	G	G	G	G	G	G	G	G	G	G	G	G	G	G	G	G	G	G	R	G	G	G	G	G	G	G	G	G	G	G	G	G	G	G	G	G	G	G	R	G	G	G	G	G	G	G	G	G	G	G	G	G	G	G	G	G	G	G	R	G	G	R	G	G	G	A	G	G	G	G	R	G	G	G	G	G	G	G	G	G	G	G	G	G	G	G	G	G	R	G	G	G	G	G	G	G	G	G	R	G	G	G	G	G	G	G	A	G	G	G	G	G	G	G	G	G	G	G	G	G	G	G	G	G	G	G	G	G	G	G	G	G	G	G	G	G	A	G	A	A	G	G	G	G	G	G	G	G	G	G	G	G	G	G	R	G	R	G	G	G	G	G	G	G	G	G	G	G	G	G	G	G	R	G	G	G	G	A	G	G	G	G	G	G	G	G	G	G	G	A	G	G	G	G	G	G	G	G	G	R	G	G	G	G	G	G	G	G	G	G	G	G	G	G	G	G	G	G	G	G	G	G	G	G	G	R	G	G	G	G	G	G	G	A	G	G	G	G	R	R	G	G	G	G	G	G	G	R	G	G	G	G	R	G	G	G	G	G	G	R	G	G	G	G	G	G	G	G	G	G	G	G	G	G	G	G	G	A	G	G	G	A	G	G	G	G	G	G	G	G	G	R	G	G	G	G	G	G	G	G	G	A	G	G	G	G	G	R	G	G	G	G	G	G	G	G	G	G	G	G	G	G	G	G	G	G	G	G	R	G	G	G	G	G	G	G	G	G	G	G	G	G	G	G	G	R	G	G	G	G	G	G	G	G	G	G	G	G	G	R	G	G	G	G	G	G	R	G	G	G	G	G	A	G	G	G	G	R	R	R	G	G	A	A	G	G	G	G	G	G	G	G	G	G	G	G	G	G	G	G	G	G	G	G	G	G	G	G	G	G	G	G	R	G	G	G	G	G	G	G	G	R	G	R	G	G	R	G	G	G	G	G	G	G	G	G	G	G	G	G	G	G	G	G	G	R	G	G	G	G	G	G	G	G	G	G	G	G	G	G	G	G	G	G	G	G	G	G	G	G	G	G	G	G	G	G	G	G	A	G	G	G	G	A	G	R	R	R	G	G	G	G	G	G	G	G	G	G	G	G	G	R	R	G	G	G	G	G	G	G	G	R	G	G	G	G	G	G	R	G	G	G	G	G	G	R	R	G	G	R	G	G	R	G	G	G	G	G	G	G	G	G	G	G	G	G	G	G	A	G	A	G	R	R	G	G	G	G	G	G	G	G	G	G	G
S1B_580127251	G/A	1B	580127251	+	NA	NA	NA	NA	NA	NA	A	G	G	G	G	G	G	A	G	G	A	A	G	A	G	G	G	G	G	G	G	G	G	A	A	G	A	G	G	G	G	G	A	A	G	G	G	A	G	G	G	A	G	A	A	G	A	A	G	A	A	A	G	G	A	G	A	A	G	G	A	G	A	G	G	G	A	G	A	G	A	A	A	A	G	G	G	G	A	G	A	G	G	A	G	R	G	G	G	G	A	A	A	G	A	G	G	G	A	A	A	G	A	A	A	G	A	G	G	G	A	G	A	A	A	A	A	G	A	A	G	G	G	G	A	A	G	A	A	G	G	G	A	A	G	G	G	G	A	A	G	G	A	A	G	G	G	A	G	G	G	G	A	A	G	A	G	G	A	G	A	G	A	G	A	G	G	A	G	G	G	G	G	A	A	A	G	A	A	G	G	G	A	G	G	A	A	A	A	G	G	G	G	G	G	A	G	G	G	G	A	A	G	G	G	A	A	G	R	G	G	G	G	G	R	G	G	G	G	A	A	G	A	G	A	G	G	G	G	G	G	G	G	G	G	G	G	G	G	G	G	A	G	A	G	G	G	G	G	G	G	G	G	G	G	G	G	A	G	A	G	G	G	G	G	A	G	G	G	G	G	G	G	G	G	G	G	A	A	G	G	A	G	G	G	G	G	A	A	G	A	A	G	A	A	G	G	G	G	G	G	A	A	G	A	A	G	G	G	G	G	G	G	G	G	A	G	A	G	R	G	G	G	G	G	G	R	G	G	G	G	G	G	G	G	G	G	G	G	G	A	A	G	G	A	G	G	G	G	G	A	G	G	G	A	G	A	G	G	A	G	G	G	G	A	A	G	G	G	G	G	A	G	G	A	G	G	A	G	G	A	G	G	G	G	G	G	G	G	G	G	G	A	G	G	G	A	A	G	G	G	A	A	A	A	A	A	A	G	G	A	G	A	G	G	G	A	A	G	G	A	G	G	A	G	A	A	A	A	R	G	A	G	A	G	A	G	A	A	A	G	G	G	A	G	G	G	G	G	G	G	G	G	G	G	A	G	G	G	A	G	A	G	A	G	A	G	A	G	A	G	G	A	G	A	G	A	A	A	A	G	G	A	G	R	G	R	A	G	A	G	G	G	G	G	A	A	G	A	A	A	G	G	A	G	A	A	G	G	A	A	G	A	G	G	G	G	A	G	A	G	A	G	A	G	A	G	A	A	G	G	A	A	G	A	G	G	G	G	R	A	G	A	A	G	A	G	A	A	A	A	A	G	A	A	G	A	A	A	A	A	A	A	G	A	G	G	G	G	A	G	R	R	A	G	G	A	A	G	A	G	G	A	A	A	A	G	A	G	G	G	A	A	G	G	A	G	A	A	G	A	A	A	G	G	G	A	A	A	A	A	A	G	A	G	G	A	A	A
S1B_580127265	T/C	1B	580127265	+	NA	NA	NA	NA	NA	NA	C	T	T	T	T	T	T	C	T	T	C	C	T	C	T	T	T	T	T	T	T	T	T	C	C	T	C	T	T	T	T	T	C	C	T	T	T	C	T	T	T	C	T	C	C	T	C	C	T	C	C	C	T	T	C	T	C	C	T	T	C	T	C	T	T	T	C	T	C	T	C	C	C	C	T	T	T	T	C	T	C	T	T	C	T	Y	T	T	T	T	C	C	C	T	C	T	T	T	C	C	C	T	C	C	C	T	C	T	T	T	C	T	C	C	C	C	C	T	C	C	T	T	T	T	C	C	T	C	C	T	T	T	C	C	T	T	T	T	C	C	T	T	C	C	T	T	T	C	T	T	T	T	C	C	T	C	T	T	C	T	C	T	C	T	C	T	T	C	T	T	T	T	T	C	C	C	T	C	C	T	T	T	C	T	T	C	C	C	C	T	T	T	T	T	T	C	T	T	T	T	C	C	T	T	T	C	C	T	Y	T	T	T	T	T	Y	T	T	T	T	C	C	T	C	T	C	T	T	T	T	T	T	T	T	T	T	T	T	T	T	T	T	C	T	C	T	T	T	T	T	T	T	T	T	T	T	T	T	C	T	C	T	T	T	T	T	C	T	T	T	T	T	T	T	T	T	T	T	C	C	T	T	C	T	T	T	T	T	C	C	T	C	C	T	C	C	T	T	T	T	T	T	C	C	T	C	C	T	T	T	T	T	T	T	T	T	C	T	C	T	Y	T	T	T	T	T	T	Y	T	T	T	T	T	T	T	T	T	T	T	T	T	C	C	T	T	C	T	T	T	T	T	C	T	T	T	C	T	C	T	T	C	T	T	T	T	C	C	T	T	T	T	T	C	T	T	C	T	T	C	T	T	C	T	T	T	T	T	T	T	T	T	T	T	C	T	T	T	C	C	T	T	T	C	C	C	C	C	C	C	T	T	C	T	C	T	T	T	C	C	T	T	C	T	T	C	T	C	C	C	C	Y	T	C	T	C	T	C	T	C	C	C	T	T	T	C	T	T	T	T	T	T	T	T	T	T	T	C	T	T	T	C	T	C	T	C	T	C	T	C	T	C	T	T	C	T	C	T	C	C	C	C	T	T	C	T	Y	T	Y	C	T	C	T	T	T	T	T	C	C	T	C	C	C	T	T	C	T	C	C	T	T	C	C	T	C	T	T	T	T	C	T	C	T	C	T	C	T	C	T	C	C	T	T	C	C	T	C	T	T	T	T	C	C	T	C	C	T	C	T	C	C	C	C	C	T	C	C	T	C	C	C	C	C	C	C	T	C	T	T	T	T	C	T	Y	Y	C	T	T	C	C	T	C	T	T	C	C	C	C	T	C	T	T	T	C	C	T	T	C	T	C	C	T	C	C	C	T	T	T	C	C	C	C	C	C	T	C	T	T	C	C	C
S1B_580127320	G/A	1B	580127320	+	NA	NA	NA	NA	NA	NA	G	G	G	A	G	A	G	G	A	G	G	G	G	G	A	A	G	G	G	G	G	G	G	G	G	G	G	G	A	A	G	G	G	G	G	G	G	G	G	G	G	G	G	G	G	G	G	G	A	G	G	G	G	G	G	G	G	G	G	G	G	G	G	G	A	A	G	A	G	G	G	G	G	G	G	A	G	G	G	G	G	G	G	G	G	G	G	G	A	A	G	G	G	G	G	A	G	A	G	G	G	A	G	G	G	G	G	A	R	G	G	G	G	G	G	G	G	G	G	G	G	G	G	G	G	G	A	G	G	G	G	G	G	G	G	A	A	A	G	G	G	A	G	G	G	A	A	G	G	A	A	G	G	G	A	G	G	G	G	A	G	G	G	G	G	G	A	G	G	A	A	G	A	G	G	G	A	G	G	R	G	G	G	G	A	G	G	G	G	G	G	A	G	A	G	G	G	A	A	G	G	G	A	G	A	G	G	G	G	G	R	G	G	G	G	G	A	G	G	G	G	A	G	G	G	G	A	G	G	G	A	G	A	G	A	G	G	A	G	G	G	G	A	G	A	G	A	A	G	A	G	G	G	G	G	A	A	G	G	G	G	G	G	G	G	G	A	G	G	G	G	A	A	A	G	G	G	G	G	G	G	G	G	G	A	A	A	G	G	G	G	G	A	G	G	G	G	G	G	G	G	G	G	A	G	G	G	A	G	G	G	G	G	G	A	G	G	G	G	A	G	G	A	G	G	G	R	G	G	G	G	A	G	G	A	A	G	A	A	G	G	G	G	G	G	A	G	G	G	G	G	G	A	A	G	G	G	G	G	G	A	A	A	G	G	G	G	A	G	G	R	G	G	G	G	A	A	G	A	G	G	A	G	A	A	A	A	A	G	A	G	G	G	A	G	G	G	G	A	G	A	G	G	G	G	G	G	A	A	G	G	A	G	G	G	G	G	G	G	G	G	A	G	G	A	G	G	G	G	R	G	G	G	G	A	G	G	G	G	G	A	G	G	A	A	A	G	A	A	A	A	A	G	A	A	G	G	A	A	G	G	G	A	G	A	G	A	G	A	G	A	A	G	A	G	G	G	G	G	G	A	A	G	A	A	G	G	G	G	G	A	A	A	A	A	G	G	G	G	G	G	A	G	G	G	G	G	A	G	G	G	A	G	G	A	A	A	G	A	G	A	G	R	G	A	G	G	G	G	A	G	G	G	G	G	G	G	G	G	R	G	A	G	G	G	G	G	G	G	G	G	G	A	G	G	G	G	G	G	G	G	G	G	A	G	R	A	A	A	R	G	R	G	G	A	A	G	G	G	G	G	G	G	G	G	G	A	G	A	A	A	G	G	A	G	G	G	G	G	G	G	G	G	G	G	A	G	G	G	G	G	G	A	G	A	G	G	G	G
S1B_580127337	G/T	1B	580127337	+	NA	NA	NA	NA	NA	NA	T	G	G	G	G	G	G	T	G	G	T	T	G	T	G	G	G	G	G	G	G	G	G	T	T	G	T	G	G	G	G	G	T	T	G	G	G	T	G	G	G	T	G	T	T	G	T	T	G	T	T	T	G	G	T	G	T	T	G	G	T	G	T	G	G	G	T	G	T	G	T	T	T	T	G	G	G	G	T	G	T	G	G	T	G	K	G	G	G	G	T	T	T	G	T	G	G	G	T	T	T	G	T	T	T	G	T	G	G	G	T	G	T	T	T	T	T	G	T	T	G	G	G	G	T	T	G	T	T	G	G	G	T	T	G	G	G	G	T	T	G	G	T	T	G	G	G	T	G	G	G	G	T	T	G	T	G	G	T	G	T	G	T	G	T	G	G	T	G	G	G	G	G	T	T	T	G	T	T	G	G	G	T	G	G	T	T	T	K	G	G	G	G	G	G	T	G	G	G	G	T	T	G	G	G	T	T	G	K	G	G	G	G	G	K	G	G	G	G	T	T	G	T	G	T	G	G	G	G	G	G	G	G	G	G	G	G	G	G	G	G	T	G	T	G	G	G	G	G	G	G	G	G	G	G	G	G	T	G	T	G	G	G	G	G	T	G	G	G	G	G	G	G	G	G	G	G	T	T	G	G	T	G	G	G	G	G	T	T	G	T	T	G	T	T	G	G	G	G	G	G	T	T	G	T	T	G	G	G	G	G	G	G	G	G	T	G	T	G	G	G	G	G	G	G	G	K	G	G	G	G	G	G	G	G	G	G	G	G	G	T	T	G	G	T	G	G	G	G	G	T	G	G	G	T	G	T	G	G	T	G	G	G	G	T	T	G	G	G	G	G	T	G	G	T	G	G	T	G	G	T	G	G	G	G	G	G	G	G	G	G	G	T	G	G	G	T	T	G	G	G	T	T	T	T	T	T	G	G	G	T	G	T	G	G	G	T	T	G	G	T	G	G	T	G	T	T	T	T	K	G	T	G	T	G	T	G	T	T	T	G	G	G	G	G	G	G	G	G	G	G	G	G	G	G	T	G	G	G	T	G	T	G	T	G	K	G	T	G	T	G	G	T	G	T	G	T	T	T	T	G	G	T	G	G	G	K	T	G	T	G	G	G	G	G	T	T	G	T	T	T	G	G	T	G	T	T	G	G	T	T	G	T	G	G	G	G	T	G	T	G	T	G	T	G	T	G	T	T	G	G	T	T	G	T	G	G	G	G	K	T	G	T	T	G	T	G	T	T	T	T	T	G	T	T	G	T	T	T	T	T	T	T	G	T	G	G	G	G	K	G	K	K	T	G	G	T	T	G	T	G	G	T	T	T	T	G	T	G	G	G	T	T	G	G	T	G	T	T	G	T	T	T	G	G	G	T	T	T	T	T	T	G	T	G	G	T	T	T
S1B_580558582	A/G	1B	580558582	+	NA	NA	NA	NA	NA	NA	G	A	A	A	A	A	A	R	A	A	G	G	A	G	G	G	A	A	A	A	A	A	A	G	G	A	G	A	A	A	A	A	G	G	A	A	A	G	A	A	A	G	A	G	G	A	G	G	A	G	A	G	A	A	G	A	G	G	A	A	G	A	G	A	A	A	G	A	G	A	G	G	G	G	A	G	A	A	G	A	G	A	A	G	A	R	A	A	G	A	G	G	G	A	G	A	A	A	G	G	G	A	G	G	G	A	G	G	A	A	R	A	G	G	G	G	G	A	G	G	A	A	A	A	G	G	R	G	G	A	A	A	G	G	A	A	A	A	G	G	A	A	G	G	A	A	A	G	A	A	G	A	G	G	A	G	A	A	G	A	G	A	G	A	G	A	A	G	A	G	A	A	A	G	G	G	A	G	G	A	A	A	G	A	G	G	G	G	A	A	A	A	A	G	A	G	A	A	A	A	G	G	A	A	A	G	G	A	A	A	R	A	A	A	A	A	R	A	A	A	G	A	G	A	G	A	G	A	A	A	G	A	A	A	A	A	A	G	A	A	A	G	A	G	A	A	G	G	A	G	A	A	A	A	A	A	A	G	A	G	A	A	A	A	A	G	G	A	A	A	A	A	A	A	A	A	A	G	G	A	A	R	A	A	G	A	G	G	G	A	G	G	A	G	G	A	A	A	A	A	A	G	G	A	G	G	A	A	A	A	A	A	A	A	G	G	A	G	A	A	A	A	A	A	A	A	A	A	A	A	A	G	A	A	G	G	A	G	A	A	G	G	A	A	G	A	A	A	A	A	A	A	A	G	G	A	G	A	A	G	G	G	G	A	G	G	A	A	A	A	A	G	A	A	G	A	A	G	R	A	G	A	A	A	A	A	A	A	A	G	A	A	G	A	A	A	G	G	A	A	A	G	R	G	G	G	G	A	A	A	G	A	G	A	A	A	G	G	A	A	G	A	A	G	A	G	G	G	G	A	A	G	A	G	A	G	A	G	G	G	A	A	A	A	A	A	A	A	G	A	G	A	A	A	R	G	A	A	A	G	A	G	G	G	A	R	A	G	A	G	A	A	G	A	G	A	G	G	G	G	A	A	G	A	A	A	R	G	A	G	A	A	A	A	A	G	G	A	G	G	G	A	A	G	A	G	G	A	A	G	G	A	G	A	G	G	G	G	A	A	G	G	A	G	A	G	A	G	G	A	A	G	G	A	G	A	A	A	A	R	G	A	G	G	A	G	A	G	G	G	G	G	A	G	A	A	G	G	G	G	G	G	G	A	G	A	A	A	A	G	A	A	A	G	A	A	G	G	A	G	A	A	G	G	G	G	A	G	A	G	G	G	R	A	A	G	A	G	G	A	G	G	G	A	A	A	G	G	G	G	G	G	A	G	A	A	A	G	G
S1B_580558594	A/G	1B	580558594	+	NA	NA	NA	NA	NA	NA	G	A	A	A	A	A	A	R	A	A	G	G	A	G	G	G	A	A	A	A	A	A	R	G	G	A	G	A	A	A	A	A	G	G	A	A	A	G	A	A	A	G	A	G	G	A	G	G	A	G	A	G	A	A	G	A	G	G	A	A	G	A	G	A	A	A	G	A	G	A	G	G	G	G	A	G	A	A	G	A	G	A	A	G	A	R	A	A	G	A	G	G	G	A	G	A	A	A	G	G	G	A	G	G	G	A	G	G	A	A	R	A	G	G	G	G	G	A	G	G	A	A	A	A	G	G	R	G	G	A	A	A	G	G	A	A	A	A	G	G	A	A	G	G	A	A	A	G	A	A	G	A	G	G	A	G	A	A	G	A	G	R	G	A	G	A	A	G	A	G	A	A	A	G	G	G	A	G	G	A	A	A	G	A	G	G	G	G	A	A	A	A	A	G	A	G	A	A	A	A	G	G	A	A	A	G	G	A	A	A	R	A	A	A	A	A	R	A	A	A	G	A	G	A	G	A	G	A	A	A	G	A	A	A	A	A	A	G	A	A	A	G	A	G	A	A	G	G	A	G	A	A	A	A	A	A	A	G	A	G	A	A	A	A	A	G	G	A	A	A	A	A	A	R	A	A	A	G	G	A	A	R	A	A	G	A	G	G	G	A	G	G	A	G	G	A	A	A	A	A	A	G	G	A	G	G	A	A	A	A	A	A	A	A	G	G	G	G	A	A	A	A	A	A	A	A	A	A	A	A	A	G	A	A	G	G	A	G	A	A	G	G	A	A	G	A	A	A	A	A	A	A	A	G	G	A	G	A	A	G	G	G	G	A	G	G	A	A	A	A	A	G	A	A	G	A	A	G	R	A	G	A	A	A	A	A	A	A	A	G	A	A	G	A	A	A	G	G	A	A	A	G	R	G	G	G	G	A	A	A	G	A	G	A	A	A	G	G	A	R	G	A	A	G	A	G	G	G	G	A	A	G	A	G	A	G	A	G	G	G	A	A	A	A	A	A	A	A	G	A	G	A	A	A	R	G	A	A	A	G	A	G	G	G	A	R	A	G	A	G	A	A	G	A	G	A	G	G	G	G	A	A	G	A	A	A	R	G	A	G	A	A	A	A	A	G	G	A	G	G	G	A	A	G	A	G	G	A	A	G	G	A	G	A	G	G	G	G	A	A	G	G	A	G	A	G	A	G	G	A	A	G	G	A	G	A	A	A	A	R	G	A	G	G	A	G	A	G	G	G	G	G	A	G	A	A	G	G	G	G	G	G	G	A	G	A	A	A	A	G	A	A	A	G	A	A	G	G	A	G	A	A	G	G	G	G	A	G	A	G	G	G	R	A	A	G	A	G	G	A	G	G	G	A	A	A	G	G	G	G	G	G	A	G	A	A	A	G	G
S1B_581917413	C/A	1B	581917413	+	NA	NA	NA	NA	NA	NA	A	C	C	C	C	C	C	C	C	C	A	C	C	A	C	C	C	C	C	C	C	C	C	A	A	M	C	C	C	C	C	C	C	C	C	C	C	A	C	C	C	A	C	C	A	C	A	C	C	C	A	A	C	C	C	C	A	A	C	C	A	C	A	C	C	C	C	C	C	C	C	A	C	C	C	C	C	C	A	C	A	C	C	A	C	C	C	C	C	C	C	A	A	C	A	C	C	C	A	A	A	C	C	A	C	C	A	C	C	C	C	C	C	C	A	C	C	C	A	M	C	C	C	C	C	C	C	A	A	C	C	C	A	A	C	C	C	C	A	C	C	C	A	A	C	C	C	A	C	C	C	C	A	A	C	M	C	C	A	C	A	C	C	C	C	C	C	C	C	C	C	C	C	C	A	A	C	C	A	C	C	C	A	C	C	A	A	A	M	C	C	C	C	C	C	A	C	C	C	C	C	A	C	C	C	A	A	C	C	C	C	C	C	C	M	C	C	C	C	C	C	C	A	C	C	C	C	C	C	C	C	C	C	C	C	C	C	C	C	C	C	A	C	A	C	C	C	C	C	C	C	C	C	C	C	C	C	C	C	C	C	C	C	C	C	C	C	C	C	C	C	C	C	C	C	C	M	C	C	C	C	C	C	C	C	C	C	A	A	C	A	A	C	A	A	C	C	C	C	C	C	A	A	C	C	A	C	C	C	C	C	C	C	C	C	A	C	A	C	C	C	C	C	C	C	C	C	C	C	C	C	C	C	C	C	C	C	C	C	C	A	A	C	C	C	C	C	C	C	C	C	C	C	C	A	C	A	C	C	A	C	C	C	C	A	A	C	C	C	C	M	A	C	C	A	C	C	A	C	C	A	C	C	C	C	C	C	C	C	C	C	C	A	C	C	C	A	A	C	C	C	A	C	A	A	A	A	C	C	C	A	C	A	C	C	C	A	A	C	C	A	C	C	C	C	A	A	C	A	C	C	C	C	A	C	A	C	A	A	A	C	C	C	C	C	C	C	C	C	C	C	C	C	C	C	C	C	C	C	A	C	A	C	A	C	A	C	A	C	C	C	C	A	C	C	C	A	A	A	A	C	C	A	C	C	C	M	C	C	A	C	C	C	C	C	A	C	C	A	C	A	C	C	A	C	A	A	C	C	A	A	C	C	C	C	C	C	A	C	C	C	A	C	C	C	A	C	A	A	C	C	C	A	C	A	C	C	C	C	C	C	C	A	A	C	A	C	A	A	A	A	A	C	A	C	C	A	A	C	A	A	A	A	C	C	C	C	C	C	C	C	C	C	A	C	C	C	A	C	A	C	C	C	C	A	A	C	A	C	C	C	A	A	C	C	A	C	A	A	C	A	A	A	C	C	C	A	C	A	A	A	A	C	A	C	C	M	C	A
S1B_581939622	A/G	1B	581939622	+	NA	NA	NA	NA	NA	NA	A	G	G	A	G	A	G	A	A	G	A	A	R	A	A	A	G	G	G	G	G	G	G	A	A	R	A	A	A	A	G	G	A	A	G	G	G	A	G	G	G	A	G	A	A	G	A	A	A	A	A	A	G	A	A	G	A	A	G	G	A	G	A	G	A	A	A	A	A	G	A	A	A	A	G	A	A	G	A	G	A	G	G	A	G	G	G	G	A	A	A	A	A	G	A	A	G	A	A	A	A	A	A	A	G	G	A	A	A	G	G	G	A	A	A	A	A	G	A	A	G	G	G	G	A	A	A	A	A	G	G	G	A	A	G	A	A	A	A	A	G	A	A	A	G	A	A	A	G	A	A	G	A	A	G	A	A	G	A	A	A	G	A	G	A	G	A	A	G	A	A	G	A	A	A	A	A	A	A	A	G	G	A	G	A	A	A	A	A	G	A	A	G	A	G	A	G	A	A	G	A	A	A	G	A	A	A	G	G	G	R	G	G	G	A	G	A	G	G	A	A	A	A	G	A	G	A	G	G	G	A	G	A	G	A	G	G	A	G	G	G	A	A	A	A	G	A	A	G	A	G	G	G	G	G	A	A	G	G	A	G	G	G	G	G	G	A	G	G	G	A	A	A	A	G	G	R	A	G	G	G	R	G	G	A	G	A	A	A	G	A	A	A	A	A	G	G	G	G	G	G	A	A	A	G	A	G	A	A	G	G	G	G	G	A	A	G	A	G	A	A	R	A	G	G	G	A	G	G	G	G	A	G	G	A	A	G	A	A	G	A	A	G	G	G	A	G	G	G	G	A	G	A	A	A	G	A	A	G	A	A	A	A	G	A	A	G	A	G	G	A	A	G	G	A	A	A	A	A	G	A	A	G	A	A	A	A	A	G	A	G	G	A	A	G	G	A	A	A	G	A	A	A	A	A	A	A	A	A	G	A	A	A	G	G	G	A	A	G	G	A	A	R	G	A	A	A	G	A	A	G	G	G	A	A	A	G	A	A	A	A	G	G	A	A	A	A	A	A	A	A	A	G	A	A	A	G	A	A	A	G	A	A	A	A	A	A	A	A	A	A	A	A	A	A	G	A	A	A	A	A	A	A	A	A	G	R	A	G	A	A	A	A	A	A	A	R	G	A	A	A	A	G	A	A	A	A	A	G	A	A	A	A	G	A	A	A	A	A	A	A	A	A	A	A	A	G	A	A	A	G	G	A	G	A	G	G	G	G	A	A	A	A	A	A	A	G	A	A	A	A	A	A	A	G	G	A	A	G	A	A	A	A	A	G	A	A	R	A	R	G	A	A	A	A	A	A	A	G	A	G	G	A	A	A	A	A	A	A	A	A	A	R	A	G	A	G	A	A	G	A	A	A	G	G	A	A	G	A	A	A	A	A	A	A	G	G	A	A
S1B_581939653	A/G	1B	581939653	+	NA	NA	NA	NA	NA	NA	A	G	G	A	G	A	G	A	A	G	A	A	R	A	A	A	G	G	G	G	G	G	G	A	A	R	A	A	A	A	G	G	A	A	G	G	G	A	G	G	G	A	G	A	A	G	A	A	A	A	A	A	G	A	A	G	A	A	G	G	A	G	A	G	A	A	A	A	A	G	A	A	A	A	G	A	A	G	A	G	A	G	G	A	G	G	G	G	A	A	A	A	A	G	A	A	G	A	A	A	A	A	A	A	G	G	A	A	A	G	G	G	A	A	A	A	A	G	A	A	G	G	G	G	A	A	A	A	A	G	G	G	A	A	G	A	A	A	A	A	G	A	A	A	G	A	A	A	G	A	A	G	A	A	G	A	A	G	A	A	A	G	A	G	A	G	A	A	G	A	A	G	A	A	A	A	A	A	A	A	G	G	A	G	A	A	A	A	A	G	A	A	G	A	G	A	G	A	A	G	A	A	A	G	A	A	A	G	G	G	R	G	G	G	A	G	A	G	G	A	A	A	A	G	A	G	A	G	G	G	A	G	A	G	A	G	G	A	G	G	G	A	A	A	A	G	A	A	G	A	G	G	G	G	G	A	A	G	G	A	G	G	G	G	G	G	A	G	G	G	A	A	A	A	G	G	R	A	G	G	G	R	G	G	A	G	A	A	A	G	A	A	A	A	A	G	G	G	G	G	G	A	A	A	G	A	G	A	A	G	G	G	G	G	A	A	G	A	G	A	A	R	A	G	G	G	A	G	G	G	G	A	G	G	A	A	G	A	A	G	A	A	G	G	G	A	G	G	G	G	A	G	A	A	A	G	A	A	G	A	A	A	A	G	A	A	G	A	G	G	A	A	G	G	A	A	A	A	A	G	A	A	G	A	A	A	A	A	G	A	G	G	A	A	G	G	A	A	A	G	A	A	A	A	A	A	A	A	A	G	A	A	A	G	G	G	A	A	G	G	A	A	R	G	A	A	A	G	A	A	G	G	G	A	A	A	G	A	A	A	A	G	G	A	A	A	A	A	A	A	A	A	G	A	A	A	G	A	A	A	G	A	A	A	A	A	A	A	A	A	A	A	A	A	A	G	A	A	A	A	A	A	A	A	A	G	R	A	G	A	A	A	A	A	A	A	R	G	A	A	A	A	G	A	A	A	A	A	G	A	A	A	A	G	A	A	A	A	A	A	A	A	A	A	A	A	G	A	A	A	G	G	A	G	A	G	G	G	G	A	A	A	A	A	A	A	G	A	A	A	A	A	A	A	G	G	A	A	G	A	A	A	A	A	G	A	A	R	A	R	G	A	A	A	A	A	A	A	G	A	G	G	A	A	A	A	A	A	A	A	A	A	R	A	G	A	G	A	A	G	A	A	A	G	G	A	A	G	A	A	A	A	A	A	A	G	G	A	A
S1B_582220246	C/T	1B	582220246	+	NA	NA	NA	NA	NA	NA	T	C	C	C	C	C	C	C	C	C	T	C	C	T	C	C	C	C	Y	C	C	C	C	T	T	C	C	C	C	C	C	C	C	C	C	C	C	T	C	C	C	T	C	C	T	C	T	C	C	C	T	T	C	C	C	C	T	T	C	C	T	C	T	C	C	C	C	C	C	C	C	T	C	C	C	C	C	C	T	C	T	C	C	T	C	C	C	C	C	C	C	T	T	C	T	C	C	C	T	T	T	C	C	T	C	C	T	C	C	C	C	C	C	C	T	C	C	C	T	T	C	C	C	C	C	C	C	T	T	C	C	C	T	T	C	C	C	C	T	C	C	C	T	T	C	C	C	T	C	C	C	C	T	T	C	T	C	C	T	C	T	C	C	C	C	C	C	C	C	C	C	C	C	C	T	T	C	C	T	C	C	Y	T	C	C	T	T	T	C	C	C	C	C	C	C	T	C	C	C	C	C	T	C	C	C	T	T	C	C	C	C	C	C	C	Y	C	C	C	C	C	C	C	T	C	C	C	C	C	C	C	C	C	C	C	C	C	C	C	C	C	C	T	C	T	C	C	C	C	C	C	C	C	C	C	C	C	C	C	C	C	C	C	C	C	C	C	C	C	C	C	C	C	C	C	C	C	C	C	C	C	C	C	C	C	C	C	C	T	T	C	T	T	C	T	T	C	C	C	C	C	C	T	T	C	C	T	C	C	C	C	C	C	C	C	C	T	C	T	C	C	C	C	C	C	C	C	T	C	C	C	C	C	C	C	C	C	C	C	C	C	T	T	C	C	C	C	C	C	C	C	C	C	C	C	T	C	T	C	C	T	C	C	C	C	T	T	C	C	C	C	C	T	C	C	Y	C	C	T	C	C	T	C	C	C	C	C	C	C	C	C	C	C	T	C	C	C	T	T	C	C	C	T	C	T	T	T	T	C	C	C	T	C	T	C	C	C	T	T	C	C	T	C	C	C	C	T	T	C	T	C	C	C	C	T	C	T	C	T	T	T	C	C	C	C	C	C	C	C	C	C	C	C	C	C	C	C	C	C	C	T	C	T	C	T	C	C	C	T	C	C	C	C	T	C	C	C	T	T	T	T	C	C	T	C	C	C	T	C	C	T	C	C	C	C	C	T	T	C	T	C	T	C	C	T	C	T	T	C	C	T	T	C	C	C	C	C	C	T	C	C	C	T	C	C	C	T	C	T	T	C	C	C	T	C	T	C	C	C	C	Y	C	C	T	T	C	T	C	T	T	T	T	T	C	T	C	C	T	T	C	T	T	T	T	C	C	C	C	C	C	C	C	C	C	T	C	C	C	T	C	T	C	C	C	C	T	T	C	T	C	C	C	T	Y	C	C	T	C	T	T	C	T	T	T	C	C	C	T	C	T	T	T	T	C	T	C	C	C	C	T
S1B_582220256	C/T	1B	582220256	+	NA	NA	NA	NA	NA	NA	C	C	C	T	C	T	C	T	T	C	C	T	Y	C	T	T	C	C	C	C	C	C	C	C	C	Y	T	C	T	T	C	C	T	T	C	C	C	C	C	C	C	C	C	T	C	C	C	T	T	T	C	C	C	C	T	C	C	C	C	C	C	C	C	C	T	T	T	T	T	C	T	C	T	T	C	T	C	C	C	C	C	C	C	C	C	C	C	C	T	T	T	C	C	C	C	T	C	T	C	C	C	T	T	C	C	C	C	T	Y	C	C	C	T	T	C	T	T	C	C	C	C	C	C	C	T	T	T	C	C	C	C	C	C	C	C	T	T	T	C	T	C	T	C	C	C	T	T	C	C	T	T	C	C	C	C	C	T	C	C	T	C	C	T	C	T	C	T	T	C	T	T	C	T	T	C	C	T	T	C	T	C	C	C	C	T	C	C	C	C	C	Y	T	C	T	C	C	C	T	T	C	T	C	T	C	T	C	C	C	Y	C	Y	C	C	C	C	C	T	C	C	T	T	T	C	C	T	C	T	C	C	C	T	C	T	C	T	C	C	T	C	C	C	C	T	C	T	C	T	T	C	T	C	C	C	C	C	T	T	C	C	T	C	C	C	C	C	C	T	C	C	C	Y	T	T	T	C	C	Y	T	C	C	C	T	C	C	T	C	T	C	C	C	C	C	T	C	C	C	C	C	C	C	C	C	C	T	C	C	C	T	C	C	C	C	C	C	T	C	C	C	C	T	C	C	T	C	C	C	C	C	C	C	C	T	C	C	T	T	C	T	T	C	C	C	C	C	C	T	C	C	C	C	T	C	T	T	C	C	C	C	C	C	T	T	T	C	C	C	C	T	C	C	T	C	C	C	C	T	T	C	T	C	C	T	C	T	T	T	T	T	C	T	C	C	C	T	C	C	C	C	T	C	T	C	T	C	C	C	C	T	T	C	C	T	C	C	C	C	C	C	C	C	C	T	Y	C	T	C	C	C	C	T	C	C	C	C	T	C	C	C	C	C	T	C	C	T	T	T	C	T	T	T	T	T	C	T	T	T	C	T	T	C	C	C	T	C	T	C	T	C	T	T	T	T	C	T	T	C	C	C	C	C	T	T	C	T	T	C	C	T	C	C	T	T	T	T	T	C	C	C	C	T	C	T	C	C	C	C	C	T	C	C	C	T	T	C	T	T	T	C	T	T	T	C	T	T	T	C	C	C	C	T	C	C	C	C	C	C	C	C	C	Y	T	T	C	C	Y	C	C	C	C	C	C	C	T	C	C	C	C	C	C	C	C	C	C	T	C	T	T	Y	T	T	C	T	C	C	T	T	T	C	C	C	C	C	T	T	C	C	T	C	T	T	T	C	C	T	C	C	C	C	C	C	C	C	C	C	C	T	C	C	C	C	C	C	T	C	T	C	C	T	C
S1B_582492816	C/G	1B	582492816	+	NA	NA	NA	NA	NA	NA	C	C	C	G	C	G	C	S	G	C	C	G	S	C	G	G	C	C	C	C	C	C	C	C	C	C	G	C	G	G	C	C	G	G	C	C	C	C	C	C	C	S	C	G	C	C	C	G	G	G	C	C	C	C	G	C	C	C	C	C	C	C	C	C	G	G	G	G	G	C	G	C	G	G	C	G	C	C	C	C	C	C	C	C	C	C	C	C	G	G	G	C	C	C	C	G	C	G	C	C	C	G	G	C	C	C	C	G	G	C	C	C	G	G	C	G	G	C	C	C	C	C	C	C	G	G	G	C	C	C	C	C	C	C	C	G	G	G	C	G	C	G	C	C	C	G	G	G	C	G	G	C	C	C	C	C	C	C	C	G	C	C	G	C	G	C	G	G	C	G	G	C	G	G	C	C	G	G	C	G	C	C	C	C	G	C	C	C	G	C	S	G	C	G	C	C	C	G	G	C	G	C	G	C	G	C	C	C	S	C	S	C	C	C	C	C	G	C	C	S	G	G	C	C	G	C	G	C	C	C	G	C	G	C	G	C	C	G	C	C	C	C	G	C	G	C	G	G	C	G	C	C	C	C	C	G	G	C	C	G	C	C	C	C	C	C	G	C	C	C	S	G	G	G	C	C	C	G	C	C	C	G	C	C	G	G	G	C	C	C	C	C	G	C	C	C	C	C	C	C	C	C	C	G	C	C	C	G	C	C	C	C	C	C	G	C	C	C	C	G	C	C	G	C	C	C	G	C	C	C	C	G	C	C	G	G	C	G	G	C	C	C	C	C	C	G	C	C	C	C	G	C	G	G	C	C	C	C	C	C	G	G	G	C	C	C	C	G	C	C	S	C	C	C	C	G	G	C	G	C	C	G	C	G	G	G	G	G	C	G	C	C	C	S	C	C	C	C	G	C	G	C	G	C	C	C	C	G	G	C	C	G	C	C	C	C	C	C	C	C	C	G	S	C	G	C	C	C	C	G	C	C	C	C	G	C	C	C	C	C	G	C	C	G	G	G	C	G	G	G	G	G	C	G	G	G	C	G	G	C	C	C	G	C	G	C	G	C	G	G	G	G	C	G	G	C	C	C	C	C	G	G	C	G	G	C	C	G	C	C	G	G	G	G	G	C	C	C	C	G	C	S	C	C	C	C	C	G	C	C	C	G	G	C	G	G	G	C	G	G	G	C	G	G	G	C	C	C	C	G	C	C	C	C	C	C	C	C	C	S	G	G	C	S	S	C	C	C	C	C	C	C	G	C	C	C	C	C	C	C	C	C	C	G	C	G	G	S	G	S	C	G	C	C	G	G	G	C	C	C	C	C	G	G	C	C	G	C	G	G	G	C	C	G	C	C	C	C	C	C	C	C	C	C	C	G	C	C	C	C	C	C	G	C	G	C	C	G	C
S1B_582640819	C/T	1B	582640819	+	NA	NA	NA	NA	NA	NA	C	C	C	C	C	C	C	C	C	C	C	C	C	C	C	Y	C	C	C	C	C	C	C	C	C	T	C	C	Y	C	C	C	C	C	C	C	C	C	C	T	Y	C	C	C	C	C	C	C	C	T	C	C	C	C	C	C	C	C	C	C	C	C	C	C	C	C	C	C	C	Y	C	C	C	C	C	T	C	Y	C	C	C	C	C	C	C	C	C	C	C	C	C	C	C	C	C	C	C	Y	C	C	C	T	C	C	C	C	C	C	T	C	C	C	C	C	C	C	C	C	C	C	C	C	C	C	Y	C	Y	C	C	C	C	C	C	C	C	Y	C	C	C	C	C	C	C	C	C	C	C	C	C	T	C	Y	T	C	C	C	C	C	C	Y	C	C	C	C	C	Y	T	C	C	Y	C	Y	C	C	C	C	C	C	C	C	C	C	C	C	C	C	C	C	C	C	T	C	C	C	C	C	C	C	C	Y	C	C	C	C	C	C	C	T	C	C	C	C	C	C	C	C	C	C	C	Y	C	C	C	C	C	C	Y	C	T	C	C	C	C	C	T	C	C	C	Y	C	C	C	C	C	C	C	C	T	C	C	C	C	C	C	C	C	C	C	C	C	C	C	C	C	C	C	C	C	C	C	C	C	Y	C	C	C	T	C	C	C	C	C	C	C	Y	C	C	C	C	C	C	C	C	C	Y	C	C	C	C	C	C	C	C	C	C	C	C	C	C	C	C	C	C	C	C	C	C	C	Y	C	C	C	C	C	C	C	C	C	C	C	T	C	C	Y	T	C	C	T	C	C	C	C	C	Y	C	C	C	C	C	C	C	C	C	C	C	C	C	C	C	C	C	C	C	C	C	C	C	C	C	T	T	C	C	C	C	C	C	C	C	C	C	C	C	C	C	Y	C	C	C	C	C	C	C	C	T	C	C	T	C	C	C	C	C	C	C	C	C	C	C	C	C	C	C	C	C	C	C	C	C	C	C	C	C	T	C	C	C	C	C	C	C	C	C	T	C	Y	C	C	C	C	C	C	C	C	C	C	C	C	T	C	C	C	C	Y	Y	C	C	C	C	C	Y	C	C	C	T	C	C	C	C	C	C	C	C	C	C	C	T	C	C	C	C	C	T	C	C	C	C	C	T	C	C	C	T	C	T	C	C	C	C	C	C	C	C	C	C	C	C	Y	C	T	C	T	C	C	Y	C	T	C	C	C	T	C	C	C	C	C	C	C	C	Y	C	C	C	C	C	C	C	C	C	C	C	C	C	C	C	C	C	C	C	C	C	C	C	C	C	C	C	C	C	C	C	C	C	T	T	C	T	C	C	C	C	T	C	C	T	C	C	C	T	C	C	C	C	C	C	C	C	T	C	C	C	C	C	C	C	Y	T	C	Y	C	C	C	C	C	C	C	Y	C	C	C	C	C	C	C	T	C	C	C	C
S1B_582640828	T/C	1B	582640828	+	NA	NA	NA	NA	NA	NA	T	T	T	T	T	T	T	T	T	T	T	T	T	T	T	Y	T	T	T	T	T	T	T	T	T	C	T	T	Y	T	T	T	T	T	T	T	T	T	T	C	Y	T	T	T	T	T	T	T	T	C	T	T	T	T	T	T	T	T	T	T	T	T	T	T	T	T	T	T	T	Y	T	T	T	T	T	C	T	Y	T	T	T	T	T	T	T	T	T	T	T	T	T	T	T	T	T	T	T	Y	T	T	T	C	T	T	T	T	T	T	C	T	T	T	T	T	T	T	T	T	T	T	T	T	T	T	Y	T	Y	T	T	T	T	T	T	T	T	Y	T	T	T	T	T	T	T	T	T	T	T	T	T	C	T	Y	C	T	T	T	T	T	T	Y	T	T	T	T	T	Y	C	T	T	Y	T	Y	T	T	T	T	T	T	T	T	T	T	T	T	T	T	T	T	T	T	C	T	T	T	T	T	T	T	T	Y	T	T	T	T	T	T	T	C	T	T	T	T	T	T	T	T	T	T	T	Y	T	T	T	T	T	T	Y	T	C	T	T	T	T	T	C	T	T	T	Y	T	T	T	T	T	T	T	T	C	T	T	T	T	T	T	T	T	T	T	T	T	T	T	T	T	T	T	T	T	T	T	T	T	Y	T	T	T	C	T	T	T	T	T	T	T	Y	T	T	T	T	T	T	T	T	T	Y	T	T	T	T	T	T	T	T	T	T	T	T	T	T	T	T	T	T	T	T	T	T	T	Y	T	T	T	T	T	T	T	T	T	T	T	C	T	T	Y	C	T	T	C	T	T	T	T	T	Y	T	T	T	T	T	T	T	T	T	T	T	T	T	T	T	T	T	T	T	T	T	T	T	T	T	C	C	T	T	T	T	T	T	T	T	T	T	T	T	T	T	Y	T	T	T	T	T	T	T	T	C	T	T	C	T	T	T	T	T	T	T	T	T	T	T	T	T	T	T	T	T	T	T	T	T	T	T	T	T	C	T	T	T	T	T	T	T	T	T	C	T	Y	T	T	T	T	T	T	T	T	T	T	T	T	C	T	T	T	T	Y	Y	T	T	T	T	T	Y	T	T	T	C	T	T	T	T	T	T	T	T	T	T	T	C	T	T	T	T	T	C	T	T	T	T	T	C	T	T	T	C	T	C	T	T	T	T	T	T	T	T	T	T	T	T	Y	T	C	T	C	T	T	Y	T	C	T	T	T	C	T	T	T	T	T	T	T	T	Y	T	T	T	T	T	T	T	T	T	T	T	T	T	T	T	T	T	T	T	T	T	T	T	T	T	T	T	T	T	T	T	T	T	C	C	T	C	T	T	T	T	C	T	T	C	T	T	T	C	T	T	T	T	T	T	T	T	C	T	T	T	T	T	T	T	Y	C	T	Y	T	T	T	T	T	T	T	Y	T	T	T	T	T	T	T	C	T	T	T	T
S1B_582640846	A/G	1B	582640846	+	NA	NA	NA	NA	NA	NA	A	A	A	A	A	A	A	A	A	A	A	A	A	A	A	R	A	A	A	A	A	A	A	A	A	G	A	A	R	A	A	A	A	A	A	A	A	A	A	G	R	A	A	A	A	A	A	A	A	G	A	A	A	A	A	A	A	A	A	A	A	A	A	A	A	A	A	A	A	R	A	A	A	A	A	G	A	R	A	A	A	A	A	A	A	A	A	A	A	A	A	A	A	A	A	A	A	R	A	A	A	G	A	A	A	A	A	A	G	A	A	A	A	A	A	A	A	A	A	A	A	A	A	A	R	A	R	A	A	A	A	A	A	A	A	R	A	A	A	A	A	A	A	A	A	A	A	A	A	G	A	R	G	A	A	A	A	A	A	R	A	A	A	A	A	R	G	A	A	R	A	R	A	A	A	A	A	A	A	A	A	A	A	A	A	A	A	A	A	A	G	A	A	A	A	A	A	A	A	R	A	A	A	A	A	A	A	G	A	A	A	A	A	A	A	A	A	A	A	R	A	A	A	A	A	A	R	A	G	A	A	A	A	A	G	A	A	A	R	A	A	A	A	A	A	A	A	G	A	A	A	A	A	A	A	A	A	A	A	A	A	A	A	A	A	A	A	A	A	A	A	A	R	A	A	A	G	A	A	A	A	A	A	A	R	A	A	A	A	A	A	A	A	A	R	A	A	A	A	A	A	A	A	A	A	A	A	A	A	A	A	A	A	A	A	A	A	A	R	A	A	A	A	A	A	A	A	A	A	A	G	A	A	R	G	A	A	G	A	A	A	A	A	R	A	A	A	A	A	A	A	A	A	A	A	A	A	A	A	A	A	A	A	A	A	A	A	A	A	G	G	A	A	A	A	A	A	A	A	A	A	A	A	A	A	R	A	A	A	A	A	A	A	A	G	A	A	G	A	A	A	A	A	A	A	A	A	A	A	A	A	A	A	A	A	A	A	A	A	A	A	A	A	G	A	A	A	A	A	A	A	A	A	G	A	R	A	A	A	A	A	A	A	A	A	A	A	A	G	A	A	A	A	R	R	A	A	A	A	A	R	A	A	A	G	A	A	A	A	A	A	A	A	A	A	A	G	A	A	A	A	A	G	A	A	A	A	A	G	A	A	A	G	A	G	A	A	A	A	A	A	A	A	A	A	A	A	R	A	G	A	G	A	A	R	A	G	A	A	A	G	A	A	A	A	A	A	A	A	R	A	A	A	A	A	A	A	A	A	A	A	A	A	A	A	A	A	A	A	A	A	A	A	A	A	A	A	A	A	A	A	A	A	G	G	A	G	A	A	A	A	G	A	A	G	A	A	A	G	A	A	A	A	A	A	A	A	G	A	A	A	A	A	A	A	R	G	A	R	A	A	A	A	A	A	A	R	A	A	A	A	A	A	A	G	A	A	A	A
S1B_582718118	C/T	1B	582718118	+	NA	NA	NA	NA	NA	NA	T	C	C	C	C	C	C	C	C	C	T	C	C	T	C	C	C	C	C	C	C	C	C	T	T	C	C	C	Y	C	C	Y	C	C	C	C	C	T	C	C	C	Y	C	C	T	C	T	C	C	C	Y	T	C	C	C	C	T	T	C	C	T	C	T	C	C	C	C	C	C	C	C	T	C	C	C	C	C	C	T	C	T	C	C	T	C	C	C	C	C	C	C	T	T	C	T	C	C	C	T	T	T	C	C	T	C	C	T	C	C	C	C	C	C	C	T	C	C	C	T	T	C	C	C	C	C	C	C	T	T	C	C	C	T	T	C	C	C	C	T	C	C	C	T	T	C	C	C	T	C	C	C	C	T	T	C	T	C	C	T	C	T	C	C	C	C	C	C	C	C	C	C	C	C	C	T	T	C	C	T	C	C	C	T	C	C	T	T	T	C	C	C	C	C	C	C	T	C	C	C	C	C	T	C	C	C	T	T	C	C	C	C	C	C	C	T	C	C	C	C	C	C	C	T	C	C	C	C	C	C	C	C	C	C	C	C	C	C	C	C	C	C	T	C	T	C	C	C	C	C	C	C	C	C	C	C	C	C	C	C	C	C	C	C	C	C	C	C	C	C	C	C	C	C	C	C	C	C	C	C	C	C	C	C	C	C	C	C	T	T	C	T	T	C	T	T	C	C	C	C	C	C	T	T	C	C	T	C	C	C	C	C	C	C	C	C	T	C	T	C	C	C	C	C	C	C	C	Y	C	C	C	C	C	C	C	C	C	C	C	C	C	T	T	C	C	C	C	C	C	C	C	C	C	C	C	T	C	T	C	C	T	C	C	C	C	T	T	C	C	C	C	C	T	C	C	Y	C	C	T	C	C	T	C	C	C	C	C	C	C	C	C	C	C	T	C	C	C	T	T	C	C	C	T	C	T	T	T	T	C	C	C	T	C	T	C	C	C	T	T	C	C	T	C	C	C	C	T	T	C	T	C	C	C	C	T	C	T	C	T	T	T	C	C	C	C	C	C	C	C	C	C	C	C	C	C	C	C	C	C	C	T	C	T	C	T	C	Y	C	T	C	C	C	C	T	C	C	C	T	T	T	T	C	C	T	C	C	C	Y	C	C	Y	C	C	C	C	C	T	Y	C	T	C	T	Y	C	T	C	T	T	C	C	T	T	C	C	C	C	C	C	T	C	C	C	T	C	C	C	T	C	T	T	C	C	C	T	C	T	C	C	C	C	C	C	C	T	T	C	T	C	T	T	T	T	T	C	T	C	C	T	T	C	T	T	T	T	C	C	C	C	C	C	C	C	C	C	T	C	C	C	T	C	T	C	C	C	C	T	T	C	T	C	C	C	T	T	C	C	T	C	T	T	C	T	T	T	C	C	C	T	C	T	T	T	T	C	T	C	C	Y	C	T
S1B_582718334	C/T	1B	582718334	+	NA	NA	NA	NA	NA	NA	T	C	C	C	C	C	C	C	C	C	T	C	C	T	C	C	C	C	C	C	C	C	C	T	T	C	C	C	C	C	C	C	C	C	C	C	C	T	C	C	C	Y	C	C	T	C	T	C	C	C	T	T	C	C	C	C	T	T	C	C	T	C	T	C	C	C	C	C	C	C	C	T	C	C	C	C	C	C	T	C	T	C	C	T	C	C	C	C	C	C	C	T	T	C	T	C	C	C	T	T	T	C	C	T	C	C	T	C	C	C	C	C	C	C	T	C	C	C	T	Y	C	C	C	C	C	C	C	T	T	C	C	C	T	T	C	C	C	C	T	C	C	C	T	T	C	C	C	T	C	C	C	C	T	T	C	T	C	C	T	C	T	C	C	C	C	C	C	C	C	C	C	C	C	C	T	T	C	C	T	C	C	C	T	C	C	T	T	T	C	C	C	C	C	C	C	T	C	C	C	C	C	T	C	C	C	T	T	C	C	C	C	C	C	C	Y	C	C	C	C	C	C	C	T	C	C	C	C	C	C	C	C	C	C	C	C	C	C	C	C	C	C	T	C	T	C	C	C	C	C	C	C	C	C	C	C	C	C	C	C	C	C	C	C	C	C	C	C	C	C	C	C	C	C	C	C	C	C	C	C	C	C	C	C	C	C	C	C	T	T	C	T	T	C	T	T	C	C	C	C	C	C	T	T	C	C	T	C	C	C	C	C	C	C	C	C	T	C	T	C	C	C	C	C	C	C	C	C	C	C	C	C	C	C	C	C	C	C	C	C	C	T	T	C	C	C	C	C	C	C	C	C	C	C	C	T	C	T	C	C	T	C	C	C	C	T	T	C	C	C	C	C	T	C	C	Y	C	C	T	C	C	T	C	C	C	C	C	C	C	C	C	C	C	T	C	C	C	T	T	C	C	C	T	C	T	T	T	T	C	C	C	T	C	T	C	C	C	T	T	C	C	T	C	C	C	C	T	T	C	T	C	C	C	C	T	C	T	C	T	T	T	C	C	C	C	C	C	C	C	C	C	C	C	C	C	C	C	C	C	C	T	C	T	C	T	C	Y	C	T	C	C	C	C	T	C	C	C	T	T	T	T	C	C	T	C	C	C	Y	C	C	T	C	C	C	C	C	T	C	C	T	C	T	C	C	T	C	T	T	C	C	T	T	C	C	C	C	C	C	T	C	C	C	T	C	C	C	T	C	T	T	C	C	C	T	C	T	C	C	C	C	Y	C	C	T	T	C	T	C	T	T	T	T	T	C	T	C	C	T	T	C	T	T	T	T	C	C	C	C	C	C	C	C	C	C	T	C	C	C	T	C	T	C	C	C	C	T	T	C	T	C	C	C	T	T	C	C	T	C	T	T	C	T	T	T	C	C	C	T	C	T	T	T	T	C	T	C	C	Y	C	T
S1B_582718345	G/A	1B	582718345	+	NA	NA	NA	NA	NA	NA	A	G	G	G	G	G	G	G	G	G	A	G	G	A	G	G	G	G	G	G	G	G	G	A	A	G	G	G	G	G	G	G	G	G	G	G	G	A	G	G	G	R	G	G	A	G	A	G	G	G	A	A	G	G	G	G	A	A	G	G	A	G	A	G	G	G	G	G	G	G	G	A	G	G	G	G	G	G	A	G	A	G	G	A	G	G	G	G	G	G	G	A	A	G	A	G	G	G	A	A	A	G	G	A	G	G	A	G	G	G	G	G	G	G	A	G	G	G	A	R	G	G	G	G	G	G	G	A	A	G	G	G	A	A	G	G	G	G	A	G	G	G	A	A	G	G	G	A	G	G	G	G	A	A	G	A	G	G	A	G	A	G	G	G	G	G	G	G	G	G	G	G	G	G	A	A	G	G	A	G	G	G	A	G	G	A	A	A	G	G	G	G	G	G	G	A	G	G	G	G	G	A	G	G	G	A	A	G	G	G	G	G	G	G	R	G	G	G	G	G	G	G	A	G	G	G	G	G	G	G	G	G	G	G	G	G	G	G	G	G	G	A	G	A	G	G	G	G	G	G	G	G	G	G	G	G	G	G	G	G	G	G	G	G	G	G	G	G	G	G	G	G	G	G	G	G	G	G	G	G	G	G	G	G	G	G	G	A	A	G	A	A	G	A	A	G	G	G	G	G	G	A	A	G	G	A	G	G	G	G	G	G	G	G	G	A	G	A	G	G	G	G	G	G	G	G	G	G	G	G	G	G	G	G	G	G	G	G	G	G	A	A	G	G	G	G	G	G	G	G	G	G	G	G	A	G	A	G	G	A	G	G	G	G	A	A	G	G	G	G	G	A	G	G	R	G	G	A	G	G	A	G	G	G	G	G	G	G	G	G	G	G	A	G	G	G	A	A	G	G	G	A	G	A	A	A	A	G	G	G	A	G	A	G	G	G	A	A	G	G	A	G	G	G	G	A	A	G	A	G	G	G	G	A	G	A	G	A	A	A	G	G	G	G	G	G	G	G	G	G	G	G	G	G	G	G	G	G	G	A	G	A	G	A	G	R	G	A	G	G	G	G	A	G	G	G	A	A	A	A	G	G	A	G	G	G	R	G	G	A	G	G	G	G	G	A	G	G	A	G	A	G	G	A	G	A	A	G	G	A	A	G	G	G	G	G	G	A	G	G	G	A	G	G	G	A	G	A	A	G	G	G	A	G	A	G	G	G	G	R	G	G	A	A	G	A	G	A	A	A	A	A	G	A	G	G	A	A	G	A	A	A	A	G	G	G	G	G	G	G	G	G	G	A	G	G	G	A	G	A	G	G	G	G	A	A	G	A	G	G	G	A	A	G	G	A	G	A	A	G	A	A	A	G	G	G	A	G	A	A	A	A	G	A	G	G	R	G	A
S1B_583029893	G/C	1B	583029893	+	NA	NA	NA	NA	NA	NA	C	G	G	G	G	G	G	G	G	G	C	G	G	C	G	G	G	G	S	G	G	G	G	C	C	G	G	G	G	G	G	G	G	G	G	G	G	C	G	G	G	C	G	G	C	G	C	G	G	S	C	C	G	G	G	G	C	C	G	G	C	G	C	G	G	G	G	G	G	G	G	C	G	G	G	G	G	G	C	G	C	G	G	C	G	G	G	G	G	G	G	C	C	G	C	G	G	G	C	C	C	G	G	C	G	G	C	G	G	G	G	G	G	G	C	G	G	G	C	C	G	G	G	G	G	G	G	C	C	G	G	G	C	C	G	G	G	G	C	G	G	G	C	C	G	G	G	S	G	G	G	G	C	C	G	C	G	G	C	G	C	G	G	G	G	G	G	G	G	G	G	G	G	G	C	C	G	G	C	G	G	S	C	G	G	C	C	C	G	G	G	G	G	G	G	C	G	G	G	G	G	C	G	G	G	C	C	G	G	G	G	G	G	G	G	G	G	G	G	G	G	G	C	G	G	G	G	G	G	G	G	G	G	G	G	G	G	G	G	G	G	C	G	C	G	G	G	G	G	G	G	G	G	G	G	G	G	G	G	G	G	G	G	G	G	G	G	G	G	G	G	G	G	G	G	G	G	G	G	G	G	G	G	G	G	G	G	C	C	G	C	C	G	C	C	G	G	G	G	G	G	C	C	G	G	C	G	G	G	G	G	G	G	G	G	C	G	C	G	G	G	G	G	G	G	G	S	G	G	G	G	G	G	G	G	G	G	G	G	G	C	C	G	G	G	G	G	G	G	G	G	G	G	G	C	G	C	G	G	C	G	G	G	G	C	C	G	G	G	G	G	C	G	G	S	G	G	C	G	G	C	G	G	G	G	G	G	G	G	G	G	G	C	G	G	G	C	C	G	G	G	C	G	C	C	C	C	G	G	G	C	G	C	G	G	G	C	C	G	G	C	G	G	G	G	C	C	G	C	G	G	G	G	C	G	C	G	C	C	C	G	G	G	G	G	G	G	G	G	G	G	G	G	G	G	G	G	G	G	C	G	C	G	C	G	S	G	C	G	G	G	G	C	G	G	G	C	C	C	C	G	G	C	G	G	G	C	G	G	C	G	G	G	G	G	C	C	G	C	G	C	G	G	C	G	S	C	G	G	C	C	G	G	G	G	G	G	C	G	G	G	C	G	G	G	C	G	C	C	G	G	G	C	G	C	G	G	G	G	C	G	G	C	C	G	C	G	C	C	C	C	C	G	C	G	G	C	C	G	C	C	C	C	G	G	G	G	G	G	G	G	G	G	C	G	G	G	C	G	C	G	G	G	G	C	C	G	C	G	G	G	C	S	G	G	C	G	C	C	G	C	C	C	G	G	G	C	G	C	C	C	C	G	C	G	G	S	G	C
S1B_583131366	A/G	1B	583131366	+	NA	NA	NA	NA	NA	NA	G	A	A	A	A	A	A	A	A	A	G	A	A	G	A	A	A	A	A	A	A	A	A	G	G	A	A	A	A	A	A	A	A	A	A	A	A	G	A	A	A	R	A	A	G	A	G	A	A	A	G	G	A	A	A	A	G	G	A	A	G	A	G	A	A	A	A	A	A	A	A	G	A	A	A	A	A	A	G	A	G	A	A	G	A	A	A	A	A	A	A	G	G	A	G	A	A	A	G	G	G	A	A	G	A	A	G	A	A	A	A	A	A	A	G	A	A	A	G	G	A	A	A	A	A	A	A	G	G	A	A	A	G	G	A	A	A	A	G	A	A	A	G	G	R	A	A	R	A	A	A	A	G	G	A	G	A	A	G	A	G	A	A	A	A	A	A	A	A	A	A	A	A	A	G	G	A	A	G	A	A	A	G	A	A	G	G	G	A	A	A	A	A	A	A	G	A	A	A	A	A	G	A	A	A	G	G	A	A	A	A	A	A	A	R	A	A	A	A	A	A	A	G	A	A	A	A	A	A	A	A	A	A	A	A	A	A	A	A	A	A	G	A	G	A	A	A	A	A	A	A	A	A	A	A	A	A	A	A	A	A	A	A	A	A	A	A	A	A	A	A	A	A	A	A	A	A	A	A	A	A	A	A	R	A	A	A	G	G	A	G	G	A	G	G	A	A	A	A	A	A	G	G	A	A	G	A	A	A	A	A	A	A	A	A	G	A	G	A	A	A	A	A	A	A	A	A	A	A	A	A	A	A	A	A	A	A	A	A	A	G	G	A	A	A	A	A	A	A	A	A	A	A	A	G	A	G	A	A	G	A	A	A	A	G	G	A	A	A	A	A	G	A	A	R	A	A	G	A	A	G	A	A	A	A	A	A	A	A	A	A	A	G	A	A	A	G	G	A	A	A	G	A	G	G	G	G	A	A	A	G	A	G	A	A	A	G	G	A	A	G	A	A	A	A	G	G	A	G	A	A	A	A	G	A	G	A	G	G	G	A	A	A	A	A	A	A	A	A	A	A	A	A	A	A	A	A	A	A	G	A	G	A	G	A	R	A	G	A	A	A	A	G	A	A	A	G	G	G	G	A	A	G	A	A	A	R	A	A	G	A	A	A	A	A	G	R	A	G	A	G	A	A	G	A	G	G	A	A	G	G	A	A	A	A	A	A	G	A	A	A	G	A	A	A	G	A	G	G	A	A	A	G	A	G	A	A	A	A	R	A	A	G	G	A	G	A	G	G	G	G	G	A	G	A	A	G	G	A	G	G	G	G	A	A	A	A	A	A	A	A	A	A	G	A	A	A	G	A	G	A	A	A	A	G	G	A	G	A	A	A	G	G	A	A	G	A	G	G	A	G	G	G	A	A	A	G	A	G	G	G	G	A	G	A	A	R	A	G
S1B_583216483	C/T	1B	583216483	+	NA	NA	NA	NA	NA	NA	T	C	C	C	C	C	C	C	C	C	T	C	C	T	C	C	C	C	C	C	C	C	C	T	T	C	C	C	C	C	C	C	C	C	C	C	C	T	C	C	C	C	C	C	T	C	T	C	C	C	T	T	C	C	C	C	T	T	C	C	T	C	T	C	C	C	C	C	C	C	C	T	C	C	C	C	C	C	T	C	T	C	C	T	C	C	C	C	C	C	C	T	T	C	T	C	C	C	T	T	T	C	C	T	C	C	T	C	C	C	C	C	C	C	T	C	C	C	T	T	C	C	C	C	C	C	C	T	T	C	C	C	T	T	C	C	C	C	T	C	C	C	T	T	C	C	C	T	C	C	C	C	T	T	C	T	C	C	T	C	T	C	C	C	C	C	C	C	C	C	C	C	C	C	T	T	C	C	T	C	C	C	T	C	C	T	T	T	C	C	C	C	C	C	C	T	C	C	C	C	C	T	C	C	C	T	T	C	C	C	C	C	C	C	T	C	C	C	C	C	C	C	T	C	C	C	C	C	C	C	C	C	C	C	C	C	C	C	C	C	C	T	C	T	C	C	C	C	C	C	C	C	C	C	C	C	C	C	C	C	C	C	C	C	C	C	C	C	C	C	C	C	C	C	C	C	C	C	C	C	C	C	C	C	C	C	C	T	T	C	T	T	C	T	T	C	C	C	C	C	C	T	T	C	C	T	C	C	C	C	C	C	C	C	C	T	C	T	C	C	C	C	C	C	C	C	C	C	C	C	C	C	C	C	C	C	C	C	C	C	T	T	C	C	C	C	C	C	C	C	C	C	C	C	T	C	T	C	C	T	C	C	C	C	T	T	C	C	C	C	C	T	C	C	C	C	C	T	C	C	T	C	C	C	C	C	C	C	C	C	C	C	T	C	C	C	T	T	C	C	C	T	C	T	T	T	T	C	C	C	T	C	T	C	C	C	T	T	C	C	T	C	C	C	C	T	T	C	T	C	C	C	C	T	C	T	C	T	T	T	C	C	C	C	C	C	C	C	C	C	C	C	C	C	C	C	C	C	C	T	C	T	C	T	C	Y	C	T	C	C	C	C	T	C	C	C	T	T	T	T	C	C	T	C	C	C	C	C	C	T	C	C	C	C	C	T	Y	C	T	C	T	C	C	T	C	T	T	C	C	T	T	C	C	C	C	C	C	T	C	C	C	T	C	C	C	T	C	T	T	C	C	C	T	C	T	C	C	C	C	Y	C	C	T	C	C	T	C	T	T	T	T	T	C	T	C	C	T	T	C	T	T	T	T	C	C	C	C	C	C	C	C	C	C	T	C	C	C	T	C	T	C	C	C	C	T	T	C	T	C	C	C	T	T	C	C	T	C	T	T	C	T	T	T	C	C	C	T	C	T	T	T	T	C	T	C	C	T	C	T
S1B_583216495	T/G	1B	583216495	+	NA	NA	NA	NA	NA	NA	G	T	T	T	T	T	T	T	T	T	G	T	T	G	T	T	T	T	T	T	T	T	T	G	G	T	T	T	T	T	T	T	T	T	T	T	T	G	T	T	T	T	T	T	G	T	G	T	T	T	G	G	T	T	T	T	G	G	T	T	G	T	G	T	T	T	T	T	T	T	T	G	T	T	T	T	T	T	G	T	G	T	T	G	T	T	T	T	T	T	T	G	G	T	G	T	T	T	G	G	G	T	T	G	T	T	G	T	T	T	T	T	T	T	G	T	T	T	G	G	T	T	T	T	T	T	T	G	G	T	T	T	G	G	T	T	T	T	G	T	T	T	G	G	T	T	T	G	T	T	T	T	G	G	T	G	T	T	G	T	G	T	T	T	T	T	T	T	T	T	T	T	T	T	G	G	T	T	G	T	T	T	G	T	T	G	G	G	T	T	T	T	T	T	T	G	T	T	T	T	T	G	T	T	T	G	G	T	T	T	T	T	T	T	G	T	T	T	T	T	T	T	G	T	T	T	T	T	T	T	T	T	T	T	T	T	T	T	T	T	T	G	T	G	T	T	T	T	T	T	T	T	T	T	T	T	T	T	T	T	T	T	T	T	T	T	T	T	T	T	T	T	T	T	T	T	T	T	T	T	T	T	T	T	T	T	T	G	G	T	G	G	T	G	G	T	T	T	T	T	T	G	G	T	T	G	T	T	T	T	T	T	T	T	T	G	T	G	T	T	T	T	T	T	T	T	T	T	T	T	T	T	T	T	T	T	T	T	T	T	G	G	T	T	T	T	T	T	T	T	T	T	T	T	G	T	G	T	T	G	T	T	T	T	G	G	T	T	T	T	T	G	T	T	T	T	T	G	T	T	G	T	T	T	T	T	T	T	T	T	T	T	G	T	T	T	G	G	T	T	T	G	T	G	G	G	G	T	T	T	G	T	G	T	T	T	G	G	T	T	G	T	T	T	T	G	G	T	G	T	T	T	T	G	T	G	T	G	G	G	T	T	T	T	T	T	T	T	T	T	T	T	T	T	T	T	T	T	T	G	T	G	T	G	T	K	T	G	T	T	T	T	G	T	T	T	G	G	G	G	T	T	G	T	T	T	T	T	T	G	T	T	T	T	T	G	K	T	G	T	G	T	T	G	T	G	G	T	T	G	G	T	T	T	T	T	T	G	T	T	T	G	T	T	T	G	T	G	G	T	T	T	G	T	G	T	T	T	T	K	T	T	G	T	T	G	T	G	G	G	G	G	T	G	T	T	G	G	T	G	G	G	G	T	T	T	T	T	T	T	T	T	T	G	T	T	T	G	T	G	T	T	T	T	G	G	T	G	T	T	T	G	G	T	T	G	T	G	G	T	G	G	G	T	T	T	G	T	G	G	G	G	T	G	T	T	G	T	G
S1B_583226871	C/A	1B	583226871	+	NA	NA	NA	NA	NA	NA	A	C	C	C	C	C	C	C	C	C	A	C	C	A	C	C	C	C	M	C	C	C	C	A	A	C	C	C	C	C	C	C	C	C	C	C	C	A	C	C	C	C	C	C	A	C	A	C	C	C	A	A	C	C	C	C	A	A	C	C	A	C	A	C	C	C	C	C	C	C	C	A	C	C	C	C	C	C	A	C	A	C	C	A	C	C	C	C	C	C	C	A	A	C	A	C	C	C	A	A	A	C	C	A	C	C	A	C	C	C	C	C	C	C	A	C	C	C	A	A	C	C	C	C	C	C	C	A	A	C	C	C	A	A	C	C	C	C	A	C	C	C	A	A	C	C	C	M	C	C	C	C	A	A	C	A	C	C	A	C	A	C	C	C	C	C	C	C	C	C	C	C	C	C	A	A	C	C	A	C	C	M	A	C	C	A	A	A	C	C	C	C	C	C	C	A	C	C	C	C	C	A	C	C	C	A	A	C	C	C	C	C	C	C	M	C	C	C	C	C	C	C	A	C	C	C	C	C	C	C	C	C	C	C	C	C	C	C	C	C	C	A	C	A	C	C	C	C	C	C	C	C	C	C	C	C	C	C	C	C	C	C	C	C	C	C	C	C	C	C	C	C	C	C	C	C	M	C	C	C	C	C	C	C	C	C	C	A	A	C	A	A	C	A	A	C	C	C	C	C	C	A	A	C	C	A	C	C	C	C	C	C	C	C	C	A	C	A	C	C	C	C	C	C	C	C	C	C	C	C	C	C	C	C	C	C	C	C	C	C	A	A	C	C	C	C	C	C	C	C	C	C	C	C	A	C	A	C	C	A	C	C	C	C	A	A	C	C	C	C	M	A	C	C	M	C	C	A	C	C	A	C	C	C	C	C	C	C	C	C	C	C	A	C	C	C	A	A	C	C	C	A	C	A	A	A	A	C	C	C	A	C	A	C	C	C	A	A	C	C	A	C	C	C	C	A	A	C	A	M	C	C	C	A	C	A	C	A	A	A	C	C	C	C	C	C	C	C	C	C	C	C	C	C	C	C	C	C	C	A	C	A	C	A	C	M	C	A	C	C	C	C	A	C	C	C	A	A	A	A	C	C	A	C	C	C	A	C	C	A	C	C	C	C	C	A	A	C	A	C	A	C	C	A	C	A	A	C	C	A	A	C	C	C	C	C	C	A	C	C	C	A	C	C	C	A	C	A	A	C	C	C	A	C	A	C	C	C	C	C	C	C	A	A	C	A	C	A	A	A	A	A	C	A	C	C	A	A	C	A	A	A	A	C	C	C	C	C	C	C	C	C	C	A	C	C	C	A	C	A	C	C	C	C	A	A	C	A	C	C	C	A	A	C	C	A	C	A	A	C	A	A	A	C	C	C	A	C	A	A	A	A	C	A	C	C	M	C	A
S1B_583662737	C/T	1B	583662737	+	NA	NA	NA	NA	NA	NA	C	C	C	C	C	C	C	C	Y	C	T	C	Y	C	C	C	C	T	C	C	C	C	C	C	C	C	C	C	C	C	C	C	C	C	C	C	C	C	C	C	C	C	T	C	C	C	C	C	C	Y	C	C	C	C	C	C	C	C	C	C	C	Y	C	C	C	C	C	C	C	C	C	C	C	C	C	C	C	C	C	C	C	C	C	C	C	C	C	C	C	C	C	C	C	T	C	C	C	C	C	C	C	C	C	C	C	C	C	C	C	C	C	C	C	C	C	C	C	C	C	C	C	C	C	C	Y	C	C	C	C	C	C	C	C	C	C	C	C	C	C	C	C	C	C	Y	C	C	Y	C	C	C	C	C	C	C	C	C	C	C	C	C	C	C	C	C	C	C	C	T	C	C	C	C	C	C	C	C	C	C	C	C	C	C	C	C	C	Y	C	C	C	T	T	C	C	C	C	C	C	C	C	C	T	C	C	C	C	C	C	Y	C	C	C	C	C	C	T	C	Y	C	C	C	C	C	C	C	C	C	C	C	C	C	C	C	C	C	C	C	C	Y	C	C	C	C	C	C	C	C	C	C	T	C	C	C	C	C	Y	C	C	C	C	C	C	C	C	C	C	C	T	C	C	C	C	C	C	Y	C	C	C	C	C	C	C	C	C	C	C	C	C	C	C	C	C	C	T	C	C	C	C	C	C	T	Y	C	C	C	C	C	C	C	C	C	C	C	C	C	C	C	C	C	C	Y	C	C	Y	C	C	C	C	T	C	C	C	C	C	C	C	C	C	C	C	C	C	C	C	C	C	C	C	C	C	C	C	C	C	C	C	C	C	C	C	C	C	C	C	C	C	C	C	C	C	C	C	C	C	C	C	C	C	C	C	C	C	C	C	C	C	C	C	C	C	C	T	C	C	C	C	C	C	C	C	C	C	C	C	C	C	C	Y	C	C	C	C	C	C	C	C	C	C	C	C	C	C	C	C	C	C	C	C	C	C	C	C	C	C	C	C	C	C	C	Y	C	C	C	C	C	C	C	C	C	C	C	C	T	Y	C	C	C	C	C	C	C	T	C	C	C	C	C	C	C	C	C	C	C	Y	C	C	C	C	C	C	C	C	C	C	C	T	C	C	C	C	C	C	C	C	C	C	C	C	C	C	C	C	C	C	C	C	C	C	C	C	C	C	C	T	T	C	C	C	C	C	C	C	Y	C	C	C	C	C	C	C	C	C	C	C	C	C	C	C	C	C	C	C	C	C	C	C	C	C	C	C	C	C	C	C	C	Y	C	C	C	C	C	C	C	C	C	C	C	C	T	C	C	T	C	Y	C	C	C	C	C	T	C	C	Y	C	C	C	C	C	C	C	Y	C	C	C	C	C	C	C	C	C	Y	C	C	C	C	C	C	C	C	C	C	C	C	C	T	C	C	C	C	C
S1B_583846915	A/G	1B	583846915	+	NA	NA	NA	NA	NA	NA	G	A	A	A	A	A	A	A	A	A	G	A	A	G	A	A	A	A	A	A	A	A	A	G	G	A	A	A	A	A	A	A	A	A	A	A	A	G	A	A	A	A	A	A	G	A	G	A	A	R	G	G	A	A	A	A	G	G	A	A	G	A	G	A	A	A	A	A	A	A	A	G	A	A	A	A	A	A	G	A	G	A	A	G	A	A	A	A	A	A	A	G	G	A	G	A	A	A	G	G	G	A	A	G	A	A	G	A	A	A	A	A	A	A	G	A	A	A	G	G	A	A	A	A	A	A	A	A	G	G	A	A	G	G	A	A	A	A	G	A	A	A	G	G	A	A	A	G	A	A	A	A	G	G	A	G	A	A	G	A	G	A	A	A	A	A	A	A	A	A	A	A	A	A	G	G	A	A	G	A	A	A	G	A	A	G	G	G	A	A	A	A	A	A	A	G	A	A	A	A	A	G	A	A	A	G	G	A	A	A	A	A	A	A	A	A	A	A	A	A	A	A	G	A	A	A	A	A	A	A	A	A	A	A	A	A	A	A	A	A	A	G	A	G	A	A	A	A	A	A	A	A	A	A	A	A	A	A	A	A	A	A	A	A	A	A	A	A	A	A	A	A	A	A	A	A	A	A	A	A	A	A	A	A	A	A	A	G	G	A	G	G	A	G	G	A	A	A	A	A	A	G	G	A	A	G	A	A	A	A	A	A	A	A	A	G	A	G	A	A	A	A	A	A	A	A	A	A	A	A	A	A	A	A	A	A	A	A	A	A	G	G	A	A	A	A	A	A	A	A	A	A	A	A	G	A	G	A	A	G	A	A	A	A	G	G	A	A	A	A	A	G	A	A	G	A	A	G	A	A	G	A	A	A	A	A	A	A	A	A	A	A	G	A	A	A	G	G	A	A	A	G	A	G	G	G	G	A	A	A	G	A	G	A	A	A	G	G	A	A	G	A	A	A	A	G	G	A	G	A	A	A	A	G	A	G	A	G	G	G	A	A	A	A	A	A	A	A	A	A	A	A	A	A	A	A	A	A	A	G	A	G	A	G	A	A	A	G	A	A	A	A	G	A	A	A	G	G	G	G	A	A	G	A	A	A	A	A	A	G	A	A	A	A	A	G	G	A	G	A	G	A	A	G	A	G	G	A	A	G	G	A	A	A	A	A	A	G	A	A	A	G	A	A	A	G	A	G	G	A	A	A	G	A	G	A	A	A	A	R	A	A	G	A	A	G	A	G	G	G	G	G	A	G	A	A	G	G	A	G	G	G	G	A	A	A	A	A	A	A	A	A	A	G	A	A	A	G	A	G	A	A	A	A	G	G	A	G	A	A	A	G	G	A	A	G	A	G	G	A	G	G	G	A	A	A	G	A	G	G	G	G	A	G	A	A	G	A	G
S1B_584070772	G/A	1B	584070772	+	NA	NA	NA	NA	NA	NA	G	G	G	G	G	G	G	G	G	G	G	A	G	G	A	A	G	G	G	G	G	G	G	G	G	G	A	G	G	G	G	G	A	A	G	G	G	G	G	G	G	G	G	A	G	G	G	A	G	R	G	G	G	G	A	G	G	G	G	G	G	G	G	G	G	G	A	G	A	G	A	G	A	A	G	A	G	G	G	G	G	G	G	G	G	G	G	G	A	G	A	G	G	G	G	G	G	G	G	G	G	G	A	G	G	G	G	A	G	G	G	G	A	A	G	A	A	G	G	G	G	G	G	G	A	A	R	G	G	G	G	G	G	G	G	G	G	G	G	A	G	G	G	G	G	G	G	G	G	G	A	G	G	G	G	G	G	G	G	G	G	G	A	G	A	G	G	A	G	A	G	G	G	A	G	G	G	A	G	G	G	G	G	G	A	G	G	G	A	G	G	G	G	A	G	G	G	G	G	G	A	G	G	G	G	G	G	G	G	G	R	G	G	G	G	G	A	G	G	G	A	G	G	G	A	R	A	G	G	G	A	G	G	G	G	G	G	A	G	G	G	G	G	G	G	G	A	A	G	A	G	G	G	G	G	G	G	G	G	A	G	G	G	G	G	G	A	G	G	G	G	G	G	G	G	G	G	A	G	G	G	G	G	G	A	R	A	G	G	G	G	G	G	G	G	G	G	G	G	G	G	G	G	G	G	G	G	G	G	G	G	G	G	G	A	G	G	G	G	G	G	R	G	G	G	G	G	G	G	G	G	A	G	G	A	A	G	A	G	G	G	G	G	G	G	G	G	G	G	G	G	G	G	A	G	G	G	G	G	G	A	A	A	R	G	G	G	G	G	G	G	G	G	G	G	G	G	G	R	G	G	G	G	G	G	G	G	G	G	A	G	G	G	G	G	G	G	G	G	G	G	G	G	G	G	G	G	G	G	G	G	G	G	G	G	G	G	G	G	G	G	G	G	G	G	G	G	G	G	A	G	G	G	G	G	G	G	G	G	G	G	G	G	G	G	G	G	G	A	G	A	G	G	G	G	A	G	G	G	G	G	G	A	G	G	G	G	G	G	A	G	G	G	G	A	G	G	G	G	G	G	G	G	G	G	G	G	A	G	G	G	G	A	G	G	G	G	G	G	A	G	G	G	G	G	G	G	G	G	G	G	G	A	G	A	A	A	G	G	G	G	G	G	A	G	G	G	G	G	G	G	G	G	G	G	G	G	G	G	G	A	G	G	G	G	G	G	G	G	G	G	G	G	G	G	G	G	G	G	G	G	G	G	G	G	G	G	G	G	R	G	G	G	G	G	G	A	G	G	G	G	G	A	A	G	G	G	G	G	A	A	G	G	G	G	G	G	G	G	G	G	G	G	G	G	G	G	G	G	G	G	G	G	G	G	G	G	A	G
S1B_584070786	C/G	1B	584070786	+	NA	NA	NA	NA	NA	NA	G	C	C	C	C	C	C	C	C	C	G	C	C	G	C	C	C	C	C	C	C	C	C	G	G	C	C	C	C	C	C	C	C	C	C	C	C	G	C	C	C	C	C	C	G	C	G	C	C	S	G	G	C	C	C	C	G	G	C	C	G	C	G	C	C	C	C	C	C	C	C	G	C	C	C	C	C	C	G	C	G	C	C	G	C	C	C	C	C	C	C	G	G	C	G	C	C	C	G	G	G	C	C	G	C	C	G	C	C	C	C	C	C	C	G	C	C	C	G	G	C	C	C	C	C	C	C	C	G	C	C	C	G	G	C	C	C	C	G	C	C	C	G	G	C	C	C	G	C	C	C	C	G	G	C	G	C	C	G	C	G	C	C	C	C	C	C	C	C	C	C	C	C	C	G	G	C	C	G	C	C	C	G	C	C	G	G	G	C	C	C	C	C	C	C	G	C	C	C	C	C	G	C	C	C	G	G	C	C	C	C	C	C	C	C	C	C	C	C	C	C	C	G	C	C	C	C	C	C	C	C	C	C	C	C	C	C	C	C	C	C	G	C	G	C	C	C	C	C	C	C	C	C	C	C	C	C	C	C	C	C	C	C	C	C	C	C	C	C	C	C	C	C	C	C	C	C	C	C	C	C	C	C	C	C	C	C	G	G	C	G	G	C	G	G	C	C	C	C	C	C	G	G	C	C	G	C	C	C	C	C	C	C	C	C	G	C	G	C	C	C	C	C	C	C	C	S	C	C	C	C	C	C	C	C	C	C	C	C	C	G	G	C	C	C	C	C	C	C	C	C	C	C	C	G	C	G	C	C	G	C	C	C	C	G	G	C	C	C	C	C	G	C	C	G	C	C	G	C	C	G	C	C	C	C	C	C	C	C	C	C	C	G	C	C	C	G	G	C	C	C	G	C	G	G	G	G	C	C	C	G	C	G	C	C	C	G	G	C	C	G	C	C	C	C	G	G	C	G	C	C	C	C	G	C	G	C	G	G	G	C	C	C	C	C	C	C	C	C	C	C	C	C	C	C	C	C	C	C	G	C	G	C	G	C	C	C	G	C	C	C	C	G	C	C	C	G	G	G	G	C	C	G	C	C	C	C	C	C	G	C	C	C	C	C	G	G	C	G	C	G	C	C	G	C	G	G	C	C	G	G	C	C	C	C	C	C	G	C	C	C	G	C	C	C	G	C	G	G	C	C	C	G	C	G	C	C	C	C	G	C	C	G	C	C	G	C	G	G	G	G	G	C	G	C	C	G	G	C	G	G	G	G	C	C	C	C	C	C	C	C	C	C	G	C	C	C	G	C	G	C	C	C	C	G	G	C	G	C	C	C	G	G	C	C	G	C	G	G	C	G	G	G	C	C	C	G	C	G	G	G	G	C	G	C	C	G	C	G
S1B_584071558	G/A	1B	584071558	+	NA	NA	NA	NA	NA	NA	A	G	G	G	G	G	G	A	G	G	A	A	G	A	A	A	G	G	G	G	G	G	G	A	A	G	A	G	G	G	G	G	A	A	G	G	G	A	G	G	G	R	G	A	A	G	A	A	G	A	A	A	G	G	A	G	A	A	G	G	A	G	A	G	G	G	A	G	A	G	A	A	A	A	G	A	G	G	A	G	A	G	G	A	G	G	G	G	A	G	A	A	A	G	A	G	G	G	A	A	A	G	A	A	G	G	A	A	G	G	G	G	A	A	A	A	A	G	A	A	G	G	G	G	A	A	R	G	A	G	G	G	A	A	G	G	G	G	A	A	G	G	A	A	G	G	G	A	G	G	A	G	A	A	G	A	G	G	A	G	A	G	A	G	A	G	G	A	G	A	G	G	G	A	A	A	G	A	A	G	G	G	A	G	A	A	A	A	A	G	G	G	G	A	G	A	G	G	G	G	A	A	G	G	G	A	A	G	G	G	R	G	G	G	G	G	A	G	G	R	A	G	A	G	A	R	A	G	G	G	A	G	G	G	G	G	G	A	G	G	G	A	G	A	G	G	A	A	G	A	G	G	G	G	G	G	G	G	G	A	G	G	G	G	G	G	A	G	G	G	G	G	G	G	G	G	G	A	G	G	G	G	G	G	A	G	A	A	A	G	A	A	G	A	A	G	G	G	G	G	G	A	A	G	G	A	G	G	G	G	G	G	G	G	A	A	G	A	G	G	G	G	G	G	G	G	G	G	G	G	G	A	G	G	A	A	G	A	G	G	A	A	G	G	G	G	G	G	G	G	G	G	G	A	A	G	A	G	G	A	A	A	A	R	A	A	G	G	G	G	G	A	G	G	R	G	G	A	R	G	A	G	G	G	G	G	G	G	G	A	G	G	A	R	G	G	A	R	G	G	G	A	G	A	A	A	R	G	G	G	A	G	A	G	G	G	A	A	G	G	A	G	G	G	G	A	A	G	A	A	G	G	G	A	G	A	G	A	A	A	G	G	G	G	G	G	G	G	A	G	A	G	G	G	G	A	G	G	G	A	G	A	A	A	G	G	G	A	G	A	G	G	A	G	A	G	A	A	A	A	G	G	A	G	G	G	R	A	G	A	G	G	G	G	G	A	A	G	A	A	A	G	G	A	G	R	A	G	G	A	A	G	A	G	A	A	A	A	G	G	G	A	G	A	G	A	G	A	A	G	G	G	A	G	A	G	G	G	G	G	A	G	R	R	G	A	G	A	A	A	A	A	G	A	G	G	A	A	G	A	A	A	A	G	G	G	G	G	G	R	G	G	G	A	G	G	A	A	G	A	G	G	A	A	A	A	G	A	G	A	A	A	R	G	G	A	G	A	A	G	A	A	A	G	G	G	A	G	A	A	A	A	G	A	G	G	A	A	A
S1B_584071575	T/G	1B	584071575	+	NA	NA	NA	NA	NA	NA	G	T	T	T	T	T	T	G	T	T	G	G	T	G	G	G	T	T	T	T	T	T	T	G	G	T	G	T	T	T	T	T	G	G	T	T	T	G	T	T	T	K	T	G	G	T	G	G	T	G	G	G	T	T	G	T	G	G	T	T	G	T	G	T	T	T	G	T	G	T	G	G	G	G	T	G	T	T	G	T	G	T	T	G	T	T	T	T	G	T	G	G	G	T	G	T	T	T	G	G	G	T	G	G	T	T	G	G	T	T	T	T	G	G	G	G	G	T	G	G	T	T	T	T	G	G	K	T	G	T	T	T	G	G	T	T	T	T	G	G	T	T	G	G	T	T	T	G	T	T	G	T	G	G	T	G	T	T	G	T	G	T	G	T	G	T	T	G	T	G	T	T	T	G	G	G	T	G	G	T	T	T	G	T	G	G	G	G	G	T	T	T	T	G	T	G	T	T	T	T	G	G	T	T	T	G	G	T	T	T	K	T	T	T	T	T	G	T	T	K	G	T	G	T	G	K	G	T	T	T	G	T	T	T	T	T	T	G	T	T	T	G	T	G	T	T	G	G	T	G	T	T	T	T	T	T	T	T	T	G	T	T	T	T	T	T	G	T	T	T	T	T	T	T	T	T	T	G	T	T	T	T	T	T	G	T	G	G	G	T	G	G	T	G	G	T	T	T	T	T	T	G	G	T	T	G	T	T	T	T	T	T	T	T	G	G	T	G	T	T	T	T	T	T	T	T	T	T	T	T	T	G	T	T	G	G	T	G	T	T	G	G	T	T	T	T	T	T	T	T	T	T	T	G	G	T	G	T	T	G	G	G	G	K	G	G	T	T	T	T	T	G	T	T	K	T	T	G	K	T	G	T	T	T	T	T	T	T	T	G	T	T	G	K	T	T	G	G	T	T	T	G	T	G	G	G	G	T	T	T	G	T	G	T	T	T	G	G	T	T	G	T	T	T	T	G	G	T	G	G	T	T	T	G	T	G	T	G	G	G	T	T	T	T	T	T	T	T	G	T	G	T	T	T	T	G	T	T	T	G	T	G	G	G	T	T	T	G	T	G	T	T	G	T	G	T	G	G	G	G	T	T	G	T	T	T	K	G	T	G	T	T	T	T	T	G	G	T	G	G	G	T	T	G	T	K	G	T	T	G	G	T	G	T	G	G	G	G	T	T	T	G	T	G	T	G	T	G	G	T	T	T	G	T	G	T	T	T	T	T	G	T	G	K	T	G	T	G	G	G	G	G	T	G	T	T	G	G	T	G	G	G	G	T	T	T	T	T	T	K	T	T	T	G	T	T	G	G	T	G	T	T	G	G	G	G	T	G	T	G	G	G	K	T	T	G	T	G	G	T	G	G	G	T	T	T	G	T	G	G	G	G	T	G	T	T	G	G	G
S1B_584071797	G/C	1B	584071797	+	NA	NA	NA	NA	NA	NA	C	G	G	G	G	G	G	G	G	G	C	G	G	C	G	G	G	G	G	G	G	G	G	C	C	G	G	G	G	G	G	G	G	G	G	G	G	C	G	G	G	C	G	G	C	G	C	G	G	S	C	C	G	G	G	G	C	C	G	G	C	G	C	G	G	G	G	G	G	G	G	C	G	G	G	G	G	G	C	G	C	G	G	C	G	G	G	G	G	G	G	C	C	G	C	G	G	G	C	C	C	G	G	C	G	G	C	G	G	G	G	G	G	G	C	G	G	G	C	S	G	G	G	G	G	G	G	G	C	G	G	G	C	C	G	G	G	G	C	G	G	G	C	C	G	G	G	S	G	G	G	G	C	C	G	C	G	G	C	G	C	G	G	G	G	G	G	G	G	G	G	G	G	G	C	C	G	G	C	G	G	G	C	G	G	C	C	C	G	G	G	G	G	G	G	C	G	G	G	G	G	C	G	G	G	C	C	G	G	G	G	G	G	G	G	G	G	G	G	G	G	G	C	G	G	G	G	G	G	G	G	G	G	G	G	G	G	G	G	G	G	C	G	C	G	G	G	G	G	G	G	G	G	G	G	G	G	G	G	G	G	G	G	G	G	G	G	G	G	G	G	G	G	G	G	G	G	G	G	G	G	G	G	G	G	G	G	C	C	G	C	C	G	C	C	G	G	G	G	G	G	C	C	G	G	C	G	G	G	G	G	G	G	G	G	C	G	C	G	G	G	G	G	G	G	G	G	G	G	G	G	G	G	G	G	G	G	G	G	G	C	C	G	G	G	G	G	G	G	G	G	G	G	G	C	G	C	G	G	C	G	G	G	G	C	C	G	G	G	G	G	C	G	G	C	G	G	C	G	G	C	G	G	G	G	G	G	G	G	G	G	G	C	G	G	G	C	C	G	G	G	C	G	C	C	C	C	G	G	G	C	G	C	G	G	G	C	C	G	G	C	G	G	G	G	C	C	G	C	G	G	G	G	C	G	C	G	C	C	C	G	G	G	G	G	G	G	G	G	G	G	G	G	G	G	G	G	G	G	C	G	C	G	C	G	G	G	C	G	G	G	G	C	G	G	G	C	C	C	C	G	G	S	G	G	G	S	G	G	C	G	G	G	G	G	C	S	G	C	G	C	G	G	C	G	C	C	G	G	C	C	G	G	G	G	G	G	C	G	G	G	C	G	G	G	C	G	C	C	G	G	G	C	G	C	G	G	G	G	S	G	G	C	C	G	C	G	C	C	C	C	C	G	C	G	G	C	C	G	C	C	C	C	G	G	G	G	G	G	G	G	G	G	C	G	G	G	C	G	C	G	G	G	G	C	C	G	C	G	G	G	C	C	G	G	C	G	C	C	G	C	C	C	G	G	G	C	G	C	C	C	C	G	C	G	G	S	G	C
S1B_584220421	T/C	1B	584220421	+	NA	NA	NA	NA	NA	NA	C	T	T	T	T	T	T	T	T	T	C	T	T	C	T	T	T	T	T	T	T	T	T	C	C	T	T	T	T	T	T	T	T	T	T	T	T	C	T	T	T	Y	T	T	C	T	C	T	T	Y	C	C	T	T	T	T	C	C	T	T	C	T	C	T	T	T	T	T	T	T	T	C	T	T	T	T	T	T	C	T	C	T	T	C	T	T	T	T	T	T	T	C	C	T	C	T	T	T	C	C	C	T	T	C	T	T	C	T	T	T	T	T	T	T	C	T	T	T	C	C	T	T	T	T	T	T	T	T	C	T	T	T	C	C	T	T	T	T	C	T	T	T	C	C	T	T	T	Y	T	T	T	T	C	C	T	C	T	T	C	T	C	T	T	T	Y	T	T	T	T	T	T	T	T	T	C	C	T	T	C	T	T	C	C	T	T	C	C	C	T	T	T	T	T	T	T	C	T	T	T	T	T	C	T	T	T	C	C	T	T	T	T	T	T	T	Y	T	T	T	T	T	T	T	C	T	T	T	T	T	T	T	T	T	T	T	T	T	T	T	T	T	T	C	T	C	T	T	T	T	T	T	T	T	T	T	T	T	T	T	T	T	T	T	T	T	T	T	T	T	T	T	T	T	T	T	T	T	T	T	T	T	T	T	T	T	T	T	T	C	C	T	C	C	T	C	C	T	T	T	T	T	T	C	C	T	T	C	T	T	T	T	T	T	T	T	T	C	T	C	T	T	T	T	T	T	T	T	Y	T	T	T	T	T	T	T	T	T	T	T	T	T	C	C	T	T	T	T	T	T	T	T	T	T	T	T	C	T	C	T	T	C	T	T	T	T	C	C	T	T	T	T	T	C	T	T	Y	T	T	C	T	T	C	T	T	T	T	T	T	T	T	T	T	T	C	T	T	T	C	C	T	T	T	C	T	C	C	C	C	T	T	T	C	T	C	T	T	T	C	C	T	T	C	T	T	T	T	C	C	T	C	T	T	T	T	C	T	C	T	C	C	C	T	T	T	T	T	T	T	T	T	T	T	T	T	T	T	T	T	T	T	C	T	C	T	C	T	T	T	C	T	T	T	T	C	T	T	T	C	C	C	C	T	T	C	T	T	T	T	T	T	C	T	T	T	T	T	C	C	T	C	T	C	T	T	C	T	Y	C	T	T	C	C	T	T	T	T	T	T	C	T	T	T	C	T	T	T	C	T	C	C	T	T	T	C	T	C	T	T	T	T	C	T	T	C	T	T	C	T	C	C	C	C	C	T	C	T	T	C	C	T	C	C	C	C	T	T	T	T	T	T	T	T	T	T	C	T	T	T	C	T	C	T	T	T	T	C	C	T	C	T	T	T	C	C	T	T	C	T	C	C	T	C	C	C	T	T	T	C	T	C	C	C	C	T	C	T	T	Y	T	C
S1B_584643511	G/T	1B	584643511	+	NA	NA	NA	NA	NA	NA	T	G	G	G	G	G	G	G	G	G	T	G	G	T	G	G	G	G	G	G	G	G	G	T	T	G	G	G	G	G	G	G	G	G	G	G	G	T	G	G	G	T	G	G	T	G	T	G	G	K	T	T	G	G	G	G	T	T	G	G	T	G	K	G	G	G	G	G	G	G	G	T	G	G	G	G	G	G	T	G	T	G	G	T	G	G	G	G	G	G	G	T	T	G	T	G	G	G	T	T	T	G	G	T	G	G	T	G	G	G	G	G	G	G	T	G	G	G	T	K	G	G	G	G	G	G	G	G	T	G	G	G	T	T	G	G	G	G	T	G	G	G	T	T	G	G	G	K	G	G	G	G	T	T	G	T	G	G	T	G	T	G	G	G	G	G	G	G	G	G	G	G	G	G	T	T	G	G	T	G	G	K	T	G	G	T	T	T	G	G	G	G	G	G	G	T	G	G	G	G	G	T	G	G	G	T	T	G	G	G	G	G	G	G	K	G	G	G	G	G	G	G	T	G	G	G	G	G	G	G	G	G	G	G	G	G	G	G	G	G	G	T	G	T	G	G	G	G	G	G	G	G	G	G	G	G	G	G	G	G	G	G	G	G	G	G	G	G	G	G	G	G	G	G	G	G	G	G	G	G	G	G	G	G	G	G	G	T	G	G	T	T	G	T	T	G	G	G	G	G	G	T	T	G	G	T	G	G	G	G	G	G	G	G	G	T	G	T	G	G	G	G	G	G	G	G	K	G	G	G	G	G	G	G	G	G	G	G	G	G	T	T	G	G	G	G	G	G	G	G	G	G	G	G	T	G	T	G	G	T	G	G	G	G	T	T	G	G	G	G	G	T	G	G	T	G	G	T	G	G	T	G	G	G	G	G	G	G	G	G	G	G	T	G	G	G	T	T	G	G	G	T	G	T	T	T	T	G	G	G	T	G	T	G	G	G	T	T	G	G	T	G	G	G	G	T	T	G	T	G	G	G	G	T	G	T	G	T	T	T	G	G	G	G	G	G	G	G	G	G	G	G	G	G	G	G	G	G	G	T	G	T	G	T	G	G	G	T	G	G	G	G	T	G	G	G	T	T	T	T	G	G	K	G	G	G	T	G	G	T	G	G	G	G	G	T	K	G	T	G	T	G	G	T	G	T	T	G	G	T	T	G	G	G	G	G	G	T	G	G	G	T	G	G	G	T	G	T	T	G	G	G	T	G	T	G	G	G	G	G	G	G	T	T	G	T	G	T	T	T	T	T	G	T	G	G	T	T	G	T	T	T	T	G	G	G	G	G	G	G	G	G	G	T	G	G	G	T	G	T	G	G	G	G	T	T	G	T	G	G	G	T	T	G	G	T	G	T	T	G	T	T	T	G	G	G	T	G	T	T	T	T	G	T	G	G	T	G	T
S1B_588246527	G/C	1B	588246527	+	NA	NA	NA	NA	NA	NA	C	G	G	G	G	G	G	C	G	G	C	C	C	C	C	C	G	G	S	G	G	G	G	C	C	G	C	G	G	G	G	G	C	C	G	G	G	C	G	G	G	S	G	C	C	G	C	C	G	C	G	C	G	G	C	G	C	C	G	G	C	G	C	G	G	G	C	G	C	G	C	C	C	C	G	C	G	G	C	G	C	G	G	C	G	G	G	G	C	G	C	C	C	G	C	G	G	G	C	C	C	G	C	C	C	G	C	C	G	G	C	G	C	C	C	C	C	G	C	S	G	G	G	G	C	C	C	G	C	G	G	G	C	C	G	G	G	G	C	C	G	G	C	C	G	G	G	C	G	G	C	G	C	C	G	C	G	G	C	G	C	G	C	G	C	G	G	C	G	C	G	G	G	C	C	C	G	C	C	G	G	G	C	G	C	C	C	C	C	G	S	G	G	C	G	C	G	G	G	G	C	C	G	G	G	C	C	G	G	G	S	G	G	G	S	G	C	G	G	C	C	G	C	G	C	G	C	G	G	G	C	G	G	G	G	G	G	C	G	G	G	C	G	C	G	G	C	C	G	C	G	G	G	G	G	G	G	C	G	C	G	G	G	G	G	C	C	G	G	G	G	G	G	G	G	G	G	C	G	G	G	G	G	G	C	G	C	C	G	G	C	C	G	C	C	G	G	G	G	G	G	C	C	G	C	C	G	G	G	G	G	G	G	G	C	C	G	C	G	G	G	G	G	G	G	G	S	G	G	G	G	C	G	G	C	C	G	C	G	G	C	C	G	G	C	G	G	G	G	G	G	G	G	C	C	G	C	G	G	C	C	C	C	G	C	C	G	G	G	G	G	C	G	G	S	G	G	C	G	G	C	G	G	G	G	G	G	G	G	C	G	G	C	C	G	G	C	C	G	G	G	C	G	C	C	C	C	G	G	G	C	G	C	G	G	G	C	C	G	G	C	G	G	C	G	C	C	C	C	C	G	C	G	C	G	C	G	C	C	C	G	G	G	G	G	G	G	G	C	G	C	G	G	G	G	C	G	G	G	C	G	C	C	C	G	C	G	C	G	C	G	G	C	G	C	C	C	C	C	C	G	G	C	G	G	G	S	C	G	C	G	G	G	G	G	C	S	G	C	C	C	G	G	C	G	C	C	G	G	C	C	G	C	G	C	C	C	C	G	G	G	C	G	C	G	C	G	C	C	G	G	C	C	G	C	G	G	G	G	C	C	G	C	G	S	C	G	C	C	C	C	C	G	C	S	G	C	C	C	C	C	C	C	G	C	G	G	G	G	S	G	G	G	C	G	G	C	C	G	C	G	G	C	C	C	C	G	C	G	C	C	C	C	G	G	C	G	C	C	G	C	C	C	G	G	G	C	C	C	C	C	C	G	C	G	G	C	C	C
S1B_589904098	A/G	1B	589904098	+	NA	NA	NA	NA	NA	NA	G	A	A	A	A	A	A	A	A	A	A	G	A	G	G	G	A	A	A	A	A	A	A	G	A	A	G	A	A	A	A	A	G	G	A	A	A	G	A	A	A	R	A	G	G	A	G	G	A	G	A	G	A	A	G	A	G	G	A	A	A	A	A	A	A	A	G	A	G	A	G	G	A	G	A	G	A	A	G	A	G	A	A	G	A	A	A	A	G	A	G	G	G	A	G	A	A	A	A	A	G	A	G	G	G	A	G	G	A	A	A	A	G	G	G	G	G	A	G	G	A	A	A	A	G	G	G	A	G	A	A	A	G	G	A	A	A	A	A	G	A	A	A	G	A	A	A	G	A	A	G	A	G	G	A	G	A	A	G	A	G	A	G	A	G	A	A	G	A	G	A	A	A	G	G	A	A	G	G	A	A	R	G	A	G	G	G	G	R	A	A	A	A	G	A	G	A	A	A	A	G	G	A	A	A	A	G	A	A	A	R	A	A	A	G	A	G	A	A	A	G	A	G	A	G	A	G	A	A	A	G	A	A	A	A	A	A	G	A	A	A	G	A	G	A	A	G	G	A	G	A	A	A	A	A	A	A	R	A	G	A	A	A	A	A	G	G	A	A	A	A	A	A	A	A	A	A	G	A	A	A	G	A	A	G	A	R	G	A	A	G	G	A	G	G	A	A	A	A	A	A	G	A	A	G	A	A	A	A	A	A	A	A	A	G	A	A	G	A	A	A	A	A	A	A	A	R	A	A	A	A	G	A	A	G	G	A	G	A	A	G	A	A	A	G	A	A	A	A	A	A	A	A	G	A	A	G	A	A	G	G	G	A	A	A	G	A	A	A	A	A	A	A	A	G	A	A	G	R	A	G	A	A	A	A	A	A	A	A	G	A	A	G	R	A	A	G	G	A	A	A	G	A	G	A	G	A	A	A	A	A	A	A	A	A	R	A	G	A	A	G	A	A	G	A	A	G	R	G	A	A	A	A	G	A	A	A	G	G	A	A	A	A	A	A	A	A	A	G	A	G	A	A	A	A	G	A	A	A	G	A	G	G	G	A	G	A	G	A	G	A	A	G	A	G	G	A	G	G	A	A	A	G	A	A	A	A	G	A	A	A	A	A	A	A	G	G	A	G	G	G	A	A	G	A	R	A	A	A	G	G	A	G	A	G	G	G	G	A	A	A	G	A	G	A	A	A	A	G	A	A	G	G	A	G	A	A	A	A	G	G	A	G	R	A	G	A	G	G	G	G	G	A	G	A	A	A	G	R	G	G	A	G	A	G	A	A	A	A	R	A	A	A	G	A	A	G	G	A	G	A	A	G	G	A	A	A	A	A	G	A	G	G	A	A	G	A	G	A	A	G	G	G	A	A	A	A	G	G	G	G	G	A	G	A	A	G	G	G
S1B_589942507	G/T	1B	589942507	+	NA	NA	NA	NA	NA	NA	T	G	G	G	G	G	G	G	G	G	G	T	T	T	T	T	G	G	K	G	G	G	G	T	G	G	T	G	G	G	G	G	T	T	G	G	G	T	G	G	G	T	G	T	T	G	T	T	G	T	K	T	G	G	T	G	T	T	G	G	G	G	G	G	G	G	T	G	T	G	T	T	G	T	G	T	G	G	T	G	T	G	G	T	G	G	G	G	T	G	T	T	T	G	T	G	G	G	G	G	T	G	T	T	T	G	T	T	G	G	T	G	T	T	T	T	T	G	T	T	G	G	G	G	T	T	T	G	T	G	G	G	T	T	G	G	G	G	G	T	G	G	G	T	G	G	G	T	G	G	T	G	T	T	G	T	G	G	T	G	T	G	T	G	T	G	G	T	G	T	G	G	G	T	T	G	G	T	T	G	G	G	T	G	T	T	T	T	K	G	K	G	G	T	G	T	G	G	G	G	T	T	G	G	G	G	T	G	G	G	T	G	G	G	T	G	T	G	G	T	T	G	T	G	T	T	T	G	G	G	T	G	G	G	G	G	G	T	G	G	G	T	G	T	G	G	T	T	G	T	G	G	G	G	G	G	G	T	G	T	G	G	G	G	G	T	T	G	G	G	G	G	G	G	G	G	G	T	G	G	G	T	G	G	T	G	T	T	G	G	T	T	G	T	T	G	G	G	G	G	G	T	G	G	T	G	G	G	G	G	G	G	G	G	T	G	G	T	G	G	G	G	G	G	G	G	K	G	G	G	G	T	G	G	T	T	G	T	G	G	T	G	G	G	T	G	G	G	G	G	G	G	G	T	G	G	T	G	G	T	T	T	T	G	G	T	G	G	G	G	G	G	G	G	K	G	G	T	K	G	T	G	G	G	G	G	G	G	G	T	G	G	T	K	G	G	T	T	G	G	G	T	G	T	G	T	G	G	G	G	G	G	G	G	G	G	G	T	G	G	T	G	G	T	G	G	T	T	T	G	G	T	G	T	G	G	G	T	T	G	G	G	G	G	G	G	G	G	T	G	T	G	G	G	G	T	G	G	G	T	G	T	T	T	G	T	G	T	G	T	G	G	T	G	T	T	G	T	T	G	G	G	T	G	G	G	G	T	G	G	G	G	G	G	G	T	T	G	T	T	T	G	G	T	G	K	G	G	G	T	T	G	T	G	T	T	T	T	G	G	G	T	G	T	G	G	G	G	T	G	G	T	T	G	T	G	G	G	G	T	T	G	T	T	G	T	G	T	T	T	T	T	G	T	G	G	G	T	T	T	T	G	T	G	T	G	G	G	G	K	G	G	G	T	G	G	T	T	G	T	G	G	T	T	G	G	G	G	G	T	T	T	T	G	G	T	G	T	G	G	T	T	T	G	G	G	G	T	T	T	T	T	G	T	G	G	T	T	T
S1B_590636039	A/T	1B	590636039	+	NA	NA	NA	NA	NA	NA	A	A	A	A	A	W	A	A	A	A	T	A	A	A	A	A	A	A	A	A	A	W	A	A	A	A	A	A	A	A	A	A	A	A	A	A	A	A	A	A	A	A	A	A	A	A	A	A	A	A	A	A	A	A	W	A	A	W	A	T	A	A	A	A	A	A	A	A	A	A	W	A	A	A	A	A	A	A	T	A	T	A	A	A	A	A	A	A	A	A	A	A	A	A	A	A	A	A	A	A	A	A	A	A	A	A	A	A	W	A	A	A	A	W	A	A	A	A	A	A	A	A	A	A	A	W	A	A	A	A	A	A	W	A	A	A	A	A	A	A	A	A	A	T	A	A	A	A	A	A	A	A	A	W	A	A	A	A	A	A	A	A	A	A	A	W	A	A	A	A	A	A	A	A	A	A	A	A	A	A	A	A	A	A	A	A	A	A	A	T	A	A	W	A	A	A	A	A	A	A	A	A	A	A	A	A	A	A	A	A	A	W	A	A	A	A	A	A	A	A	A	A	A	A	A	A	A	A	A	A	W	A	A	T	A	A	A	A	A	A	A	A	A	A	A	A	A	A	A	A	A	A	A	W	A	A	W	W	A	A	A	A	A	A	A	A	A	A	A	W	A	A	A	A	W	A	A	A	A	A	A	A	A	A	A	A	A	A	A	A	A	A	A	A	A	A	A	A	A	W	A	A	A	A	A	W	A	A	A	A	A	A	A	A	A	T	A	A	A	A	A	A	A	W	A	A	A	W	A	A	A	T	A	A	A	A	A	A	A	A	A	W	A	A	A	A	A	A	A	A	A	W	A	A	A	W	A	A	W	A	A	A	A	A	A	A	A	A	A	A	A	A	A	A	A	A	T	A	A	A	W	A	A	W	A	A	A	A	W	A	A	A	A	A	A	A	A	A	A	A	A	A	W	A	A	W	T	A	A	A	A	A	A	A	A	A	A	A	A	A	T	A	A	A	A	A	A	A	A	A	W	T	A	A	A	A	A	A	A	A	A	A	A	A	A	A	A	A	A	A	W	A	A	A	A	T	A	A	A	A	A	A	A	W	A	A	A	A	A	A	A	A	A	A	A	A	A	A	A	A	A	A	A	A	A	A	A	A	A	A	A	A	A	A	A	A	W	A	A	A	A	A	A	A	A	A	A	A	A	A	A	A	A	A	A	A	A	T	W	A	A	A	W	A	A	A	A	A	A	A	A	A	A	A	A	A	T	A	A	A	A	A	A	A	A	A	A	A	A	A	A	A	A	A	A	A	W	A	A	A	A	A	A	W	A	W	W	A	A	W	A	A	A	A	A	A	A	W	A	A	A	A	W	A	A	A	A	A	A	A	A	A	A	A	A	A	A	A	A	A	T	A	A	A	A	A	W	A	A	A	A	A	A	A	A	A	A	A	A
S1B_590636040	A/G	1B	590636040	+	NA	NA	NA	NA	NA	NA	A	A	A	A	A	A	A	A	R	A	A	A	A	G	A	A	A	A	A	A	A	A	A	A	A	A	R	A	A	A	A	A	A	A	A	A	A	A	A	A	A	A	A	A	A	A	A	A	A	A	A	A	A	A	A	A	A	A	A	A	A	A	A	A	A	A	A	A	A	A	A	A	R	A	A	A	A	A	A	A	A	A	A	A	A	A	A	A	A	A	A	A	A	A	A	A	A	A	A	A	A	A	A	A	G	A	A	R	A	A	A	A	A	A	A	A	A	A	A	A	A	A	A	A	A	A	A	A	A	A	G	A	A	A	A	A	A	A	A	A	A	A	A	A	A	A	R	A	A	A	G	A	A	A	A	A	A	A	A	A	A	A	A	A	A	A	A	A	A	A	A	A	A	A	G	R	A	A	A	A	A	A	A	A	A	A	A	A	A	A	A	R	A	A	A	A	A	A	A	A	A	A	A	A	A	A	A	A	A	R	A	A	R	A	A	A	G	A	A	A	A	A	G	A	A	A	R	A	A	A	A	A	A	A	A	G	A	A	A	A	A	A	A	A	A	A	A	R	A	R	G	A	A	A	A	A	A	A	A	A	A	A	A	A	A	A	R	A	A	A	A	A	A	R	R	A	A	A	A	A	A	A	A	A	A	A	A	A	A	A	A	A	A	A	A	A	A	A	A	A	R	R	A	A	R	A	A	A	A	A	A	A	A	A	A	A	A	A	A	A	A	A	A	A	A	A	A	A	A	A	A	A	A	R	A	A	A	A	G	A	R	A	A	A	A	R	A	A	A	A	A	A	R	A	A	A	R	A	A	A	A	R	A	A	A	A	R	G	A	A	A	A	A	A	A	A	A	G	A	A	A	A	A	A	G	A	A	A	A	A	G	A	A	A	A	A	A	A	A	A	A	G	A	A	A	A	A	A	A	A	A	A	R	A	A	A	A	A	A	A	A	A	A	A	G	A	A	A	R	A	A	A	A	A	A	A	A	A	A	A	A	A	A	A	A	A	A	R	A	A	R	A	A	A	A	A	A	A	A	A	A	A	R	A	A	G	A	A	A	A	A	A	A	A	A	A	A	G	A	A	R	A	R	A	A	A	A	R	A	A	A	A	A	G	A	R	A	A	A	A	A	A	A	A	A	A	A	A	A	A	A	G	A	A	A	A	A	A	A	A	A	A	A	A	A	A	A	A	A	A	R	A	A	A	A	G	A	A	A	A	A	A	A	A	A	A	A	A	A	A	A	G	G	R	A	A	A	A	A	A	A	G	A	A	A	R	A	A	A	A	A	A	A	A	A	A	A	A	A	A	A	A	A	A	A	A	A	A	A	A	A	G	A	A	A	A	A	A	A	A	A	A	A	A	A	A	A	G	A	A	A	A	A	G	A	A	A	A	R
S1B_590636057	T/C	1B	590636057	+	NA	NA	NA	NA	NA	NA	T	T	Y	Y	T	Y	T	T	T	T	T	T	Y	T	T	T	Y	T	T	T	T	T	T	T	T	T	T	T	Y	Y	T	T	T	C	T	T	C	C	T	T	T	T	T	T	T	T	T	T	T	T	T	T	T	T	T	T	T	T	T	T	T	T	T	T	T	T	T	T	T	T	T	T	T	T	T	T	T	T	T	T	T	T	T	T	T	T	T	T	T	T	T	T	T	T	Y	T	Y	T	T	C	T	T	T	T	T	T	T	T	T	T	T	T	T	T	T	T	Y	T	T	T	T	T	T	T	T	T	T	T	T	T	T	T	T	T	T	T	T	T	T	C	T	T	T	T	T	T	T	T	Y	T	T	T	T	T	T	T	T	T	T	T	Y	T	T	T	T	T	T	T	T	T	T	T	T	Y	T	T	T	T	T	C	T	T	T	T	T	T	T	T	C	T	T	T	T	Y	T	T	T	T	T	T	Y	T	T	T	T	T	T	T	T	T	Y	T	T	T	T	T	T	T	T	T	T	T	T	T	Y	T	T	T	T	Y	Y	T	T	T	T	T	T	T	T	T	T	T	T	T	T	T	T	T	T	T	T	T	T	T	T	T	T	T	T	T	T	T	T	T	T	T	T	T	T	T	T	T	Y	T	T	T	T	T	T	T	C	T	C	Y	T	T	T	T	T	T	T	T	T	T	T	T	Y	T	T	T	T	Y	T	T	T	Y	T	T	T	T	T	T	C	T	C	T	T	T	T	T	T	Y	T	T	T	T	T	Y	T	T	T	T	T	T	T	T	T	T	T	T	T	T	T	T	T	T	T	C	T	T	T	Y	T	T	T	T	T	T	T	T	T	T	T	T	T	T	T	T	T	T	T	T	T	T	T	T	T	T	Y	T	T	T	Y	T	T	T	T	T	T	T	T	T	T	T	Y	T	T	T	T	Y	T	T	T	T	T	T	T	T	T	T	T	T	T	T	T	T	T	T	T	Y	T	T	T	T	T	T	T	T	T	T	Y	T	Y	T	T	T	T	T	T	T	T	T	T	T	T	T	T	T	T	T	T	T	T	T	T	T	T	T	Y	T	T	T	T	T	T	T	T	T	T	C	T	T	T	T	T	T	T	T	T	T	T	C	T	T	T	T	T	T	T	T	T	T	T	T	T	T	T	T	T	Y	T	T	T	T	T	T	T	T	T	T	T	T	T	T	T	T	T	T	T	T	T	T	T	Y	T	T	T	T	T	T	T	T	T	T	T	T	T	C	Y	T	T	T	T	T	T	T	T	T	T	T	T	T	T	T	T	T	T	Y	T	T	T	T	T	T	T	T	T	Y	T	T	T	T	T	T	T	T	T	T	T	T	T	T	T	T	T	T	T	T	C	T	T	T	T	T	T	T	T	T	T	T	T	T	T	T	T	T	T	T	C	T	T	T	T	T	T	T	T	T	T
S1B_590636062	A/G	1B	590636062	+	NA	NA	NA	NA	NA	NA	A	A	A	A	R	A	A	A	R	A	A	A	R	A	A	R	A	A	A	A	A	A	A	A	A	A	A	A	A	A	A	A	R	A	A	A	A	A	A	A	A	A	R	R	A	A	A	A	A	A	A	A	A	A	A	A	A	A	A	A	A	R	A	A	R	G	A	A	A	A	R	A	A	A	R	A	A	A	A	A	A	A	A	A	A	A	G	A	A	A	R	A	A	A	A	A	A	A	A	A	A	A	A	A	A	A	A	A	A	A	A	A	A	A	A	A	A	A	A	R	A	A	A	A	A	A	A	A	A	A	A	A	A	A	A	A	A	A	A	A	A	A	A	A	A	A	A	A	A	G	A	A	A	A	A	A	A	A	A	A	A	A	A	A	R	A	A	A	G	A	A	A	A	A	A	A	R	A	A	A	A	A	A	A	A	A	A	A	A	A	A	R	A	A	A	A	A	A	A	A	A	A	A	A	A	A	A	A	A	A	A	A	A	A	A	A	A	A	A	A	A	A	A	A	A	A	A	R	A	A	A	R	R	A	A	A	A	A	A	A	A	A	A	A	A	A	A	A	A	A	A	R	A	A	A	A	R	A	A	A	A	A	A	A	A	G	R	A	R	A	R	A	A	A	A	A	A	G	A	A	A	R	A	A	A	A	A	A	A	A	A	A	A	A	A	A	A	A	A	A	A	A	A	A	A	A	A	A	A	A	A	A	A	A	A	A	A	R	A	A	A	A	A	A	R	A	R	A	A	A	A	A	A	A	A	A	A	A	A	A	A	A	A	A	R	A	A	A	A	A	A	A	A	A	A	A	A	A	R	A	A	A	A	A	A	A	A	A	A	A	A	A	A	A	A	A	A	A	A	A	A	A	A	A	A	A	A	G	A	A	A	A	A	A	A	A	A	A	A	A	A	A	A	A	A	A	A	A	A	A	A	A	A	A	A	A	A	A	A	R	A	A	A	A	A	A	A	A	A	A	R	A	A	A	A	A	A	A	A	A	G	A	A	A	A	R	A	A	A	A	A	A	A	A	A	A	A	A	A	A	A	A	A	A	G	A	A	A	A	A	A	A	A	A	A	A	A	A	R	G	R	A	R	A	A	A	A	A	A	A	A	A	A	A	A	A	A	A	A	A	A	A	A	A	A	A	A	A	R	R	A	A	A	A	A	A	A	A	A	A	A	A	R	A	A	A	A	A	G	A	A	A	A	A	A	A	A	A	A	A	A	A	A	A	A	A	A	A	A	A	A	A	A	R	A	A	A	A	A	A	A	A	A	A	A	A	A	A	A	A	A	A	A	A	G	A	A	A	A	A	A	A	A	R	A	A	A	A	A	G	G	A	A	A	A	A	A	A	A	G	A	A	A	A	A	A	A	A	A	A	A	A	A	A	A	A	A	A	A
S1B_590636073	T/C	1B	590636073	+	NA	NA	NA	NA	NA	NA	T	T	T	T	T	T	T	T	T	T	T	T	Y	T	Y	T	T	T	C	T	C	T	T	T	T	T	T	T	T	T	T	T	T	T	T	T	T	T	T	T	T	T	T	T	T	T	T	T	T	T	C	Y	T	T	T	T	T	T	T	T	T	T	T	T	T	T	T	Y	T	T	T	T	T	T	T	T	T	T	T	T	T	T	T	T	T	T	T	T	T	T	T	T	T	T	T	C	T	T	T	T	C	T	T	T	T	T	T	T	T	T	T	C	T	T	T	T	T	T	T	T	T	Y	T	T	T	T	T	T	T	Y	T	T	T	T	T	T	T	T	T	T	T	T	T	T	T	T	T	T	Y	T	T	T	T	Y	T	Y	T	Y	T	T	T	T	T	T	T	Y	T	T	T	T	T	T	T	T	T	T	T	T	T	T	T	T	Y	T	T	T	T	T	T	T	T	T	Y	Y	T	T	T	T	T	T	Y	T	T	T	T	T	T	T	Y	Y	T	T	T	T	Y	T	T	T	T	T	T	T	T	T	T	T	T	T	T	T	T	T	Y	T	T	T	T	T	C	T	T	T	T	T	T	T	T	T	T	T	T	T	T	T	T	T	T	T	T	T	C	T	T	T	T	T	T	T	Y	T	T	T	T	T	T	C	T	T	T	C	T	T	T	T	T	T	T	T	T	Y	T	T	T	T	T	C	T	T	T	T	T	T	T	T	T	T	T	T	T	Y	T	T	T	C	T	T	T	T	T	T	T	T	T	T	T	T	T	T	C	T	Y	T	T	T	T	T	T	T	T	Y	T	T	T	T	T	Y	T	T	T	T	T	T	T	T	T	T	T	T	T	T	T	T	T	T	T	T	Y	T	C	T	T	T	T	T	T	C	T	T	T	T	Y	T	T	T	T	C	Y	T	T	T	T	T	T	T	T	T	T	T	T	T	T	T	T	T	T	Y	T	T	T	T	T	T	T	T	T	T	T	T	T	T	T	T	T	T	T	T	Y	T	T	T	T	T	T	T	T	T	C	Y	T	T	T	T	T	T	T	T	T	T	T	T	T	T	T	T	Y	T	T	T	T	Y	T	C	T	T	T	T	T	T	T	T	T	Y	T	T	T	C	C	T	Y	T	T	T	T	T	T	T	T	T	T	T	T	T	T	T	T	Y	T	C	T	T	T	T	T	T	T	T	T	T	T	T	T	T	T	T	T	T	T	T	T	T	C	T	T	T	T	T	T	T	T	T	T	T	T	T	T	T	T	T	T	T	T	T	T	T	T	T	T	T	T	T	T	T	T	T	T	T	T	T	Y	T	T	T	T	T	T	T	Y	T	T	T	T	T	T	T	T	T	C	Y	Y	T	T	T	T	T	T	T	T	T	T	T	T	T	T	T	T	T	T	T	T	T	T	T	C	T	T	T	Y	T	T	Y	T	T	T	T	T	T	T	T	T
S1B_590785818	A/T	1B	590785818	+	NA	NA	NA	NA	NA	NA	A	A	A	T	A	A	A	A	A	A	W	A	A	A	A	A	A	A	A	A	T	A	A	W	A	A	W	A	A	A	A	A	A	A	A	A	A	A	A	A	A	A	A	T	A	A	A	A	A	A	A	A	A	A	A	A	A	W	A	T	A	A	A	A	A	A	A	A	A	A	T	A	A	T	A	A	A	A	A	A	A	A	A	A	A	A	A	A	T	A	A	A	A	A	A	A	A	A	A	A	A	A	A	T	A	A	A	T	T	A	A	A	W	W	A	A	A	A	A	A	A	A	A	A	A	A	A	A	A	A	A	A	A	A	A	A	A	A	A	A	T	A	W	A	A	A	W	A	A	A	T	A	A	A	A	A	A	A	A	A	A	A	A	A	A	A	A	A	A	A	A	A	A	A	A	A	A	A	A	A	A	A	A	A	A	A	A	A	A	A	A	A	A	W	A	A	A	A	A	A	T	A	A	A	A	A	A	W	A	A	A	A	A	A	T	A	T	A	A	A	A	A	A	A	A	A	T	A	A	A	A	T	A	T	A	A	A	T	A	A	A	A	A	A	A	A	A	W	A	W	A	A	A	A	A	T	A	A	A	T	A	A	A	A	A	A	A	A	A	W	A	A	A	A	A	A	A	W	A	A	A	W	A	A	W	A	W	A	A	A	A	A	A	A	A	W	A	A	A	A	T	A	A	A	A	A	A	T	A	A	A	A	A	A	A	A	A	A	A	A	A	W	A	A	A	T	A	W	A	W	A	T	A	A	W	T	A	T	A	A	A	A	A	A	A	W	A	A	A	A	A	W	A	A	A	W	W	A	A	A	A	T	A	A	A	A	T	A	A	A	W	A	A	A	A	A	A	A	A	A	A	A	A	A	A	W	W	T	A	A	A	A	A	A	W	A	A	A	A	A	A	W	T	A	A	A	A	T	W	A	A	A	A	A	A	A	A	A	A	A	A	T	A	A	A	T	A	A	A	A	A	A	W	A	A	A	T	W	A	A	A	A	A	T	A	A	A	A	A	T	T	A	A	A	T	A	A	A	W	A	A	A	W	W	A	A	A	A	A	A	A	A	A	T	A	A	A	A	A	A	A	A	A	A	A	A	A	T	A	A	A	A	A	A	A	A	A	W	A	A	A	A	A	A	A	A	A	A	A	T	A	A	A	T	W	W	A	A	T	A	T	T	A	W	W	A	A	A	A	A	A	A	A	A	A	A	T	A	A	A	A	A	T	A	A	A	A	A	T	A	A	A	A	A	A	A	A	A	A	A	A	A	A	A	A	W	A	A	W	A	T	A	A	A	A	A	A	A	A	A	A	W	A	A	A	A	A	A	A	A	A	A	A	A	A	A	T	A	A	W	A	A	T	A	A	A	A	A	A	A	A	A	A	T	A	A	T	A	W
S1B_590790868	C/G	1B	590790868	+	NA	NA	NA	NA	NA	NA	G	C	C	C	C	C	C	C	C	C	G	G	C	G	G	G	C	C	C	C	C	C	C	G	G	C	G	C	C	C	C	C	G	G	C	C	C	G	C	C	C	S	C	G	G	C	G	G	C	G	G	G	C	C	G	C	G	G	C	C	G	C	G	C	C	C	G	C	G	C	G	G	C	G	C	G	C	C	G	C	G	C	C	G	C	C	C	C	G	C	G	G	G	C	G	C	C	C	G	G	G	C	G	G	G	C	G	G	C	C	G	C	G	G	G	G	G	C	G	G	C	C	C	C	G	G	G	C	G	C	C	C	G	G	C	C	C	C	G	G	C	C	G	G	C	C	C	S	C	C	G	C	G	G	C	G	C	C	G	C	G	C	G	C	G	C	C	G	C	S	C	C	C	G	G	G	C	G	G	C	C	C	G	C	G	G	G	G	S	C	S	C	C	G	C	G	C	C	C	C	G	G	C	C	C	G	G	C	C	C	S	C	C	C	S	C	G	C	C	S	G	C	G	C	G	C	G	C	C	C	G	C	C	C	C	C	C	G	C	C	C	G	C	G	C	C	G	G	C	G	C	C	C	C	C	C	C	G	C	G	C	C	C	C	C	G	G	C	C	C	C	C	C	C	C	C	C	G	C	C	C	G	C	C	G	C	G	G	C	C	G	G	C	G	G	C	C	C	C	C	C	G	G	C	G	G	C	C	C	C	C	C	C	C	G	G	C	G	C	C	C	C	C	C	C	C	C	C	C	C	C	G	C	C	G	G	C	G	C	C	G	G	C	C	G	C	C	C	C	C	C	C	C	G	G	C	G	C	C	G	G	G	G	C	G	G	C	C	C	C	C	G	C	C	S	C	C	G	S	C	G	C	C	C	C	C	C	C	C	G	C	C	G	S	C	C	G	G	C	C	C	G	C	G	G	G	G	C	C	C	G	C	G	C	C	C	G	G	C	C	G	C	C	G	C	G	G	G	G	G	C	G	C	G	C	G	C	G	G	G	C	C	C	C	C	C	C	C	C	C	G	C	C	C	C	G	C	C	C	G	C	G	G	G	C	S	C	G	C	G	C	C	G	C	G	G	G	G	G	G	C	C	G	C	C	C	G	G	C	G	C	C	C	C	C	G	G	C	G	G	G	C	C	G	C	S	G	C	C	G	S	C	G	C	G	G	G	G	C	C	C	G	C	G	C	G	C	G	G	C	C	G	G	C	G	C	C	C	C	C	G	C	G	S	C	G	C	G	G	G	G	G	C	G	C	C	G	G	G	G	G	G	G	C	G	C	C	C	C	G	C	C	C	G	C	C	G	G	C	G	C	C	G	G	G	G	C	G	C	G	G	G	G	C	C	G	C	G	G	C	G	G	G	C	C	C	G	G	G	G	G	G	C	G	C	C	G	G	G
S1B_590886928	A/G	1B	590886928	+	NA	NA	NA	NA	NA	NA	A	A	A	A	A	G	A	A	G	A	G	A	A	A	A	A	A	A	A	A	A	A	A	A	G	R	A	A	G	R	A	A	A	A	A	A	A	A	A	A	A	A	A	A	A	A	A	A	G	A	A	A	A	A	A	A	A	A	A	A	G	A	G	A	G	G	A	G	A	A	A	A	A	A	A	A	A	A	A	A	A	A	A	A	A	A	A	A	A	G	A	A	A	A	G	G	A	G	R	G	A	G	A	A	A	A	A	A	G	A	A	A	A	A	A	A	A	A	A	A	A	A	A	A	A	A	A	A	A	A	A	A	A	A	A	G	G	G	G	A	A	G	G	A	A	G	G	R	A	G	A	A	A	A	A	A	A	A	A	A	A	A	A	A	A	A	G	A	A	R	G	A	G	A	A	G	G	A	A	R	A	A	A	A	A	A	A	A	A	A	A	G	A	A	A	A	A	G	G	A	A	A	G	A	G	G	A	A	A	A	A	A	A	A	A	A	A	A	A	R	A	G	A	A	A	A	A	A	A	A	A	A	G	A	G	A	A	A	A	A	A	A	G	A	G	A	A	A	A	A	A	A	A	A	A	G	G	A	A	R	A	A	A	A	A	A	A	A	A	A	R	G	G	G	A	A	A	A	A	A	A	A	A	A	A	A	A	A	A	A	A	A	G	A	A	A	A	A	A	A	A	A	G	G	A	G	A	G	A	A	A	A	A	A	A	G	A	A	A	G	A	A	G	A	A	A	A	A	A	A	A	A	A	A	A	A	A	A	G	A	A	G	A	A	A	G	A	A	A	A	G	A	G	A	R	A	A	A	A	A	A	A	A	A	G	A	A	G	A	A	G	G	A	A	A	G	G	A	A	A	A	G	A	G	G	G	G	G	A	A	A	A	A	A	A	A	A	A	G	A	G	A	G	A	G	A	G	G	G	A	G	G	G	A	A	A	G	A	A	A	A	G	R	A	G	G	A	A	A	R	A	A	A	A	G	G	A	A	A	G	G	A	A	G	G	G	A	G	G	G	A	G	A	G	G	A	A	G	G	A	A	A	A	A	G	A	G	A	G	A	G	G	A	G	A	A	G	A	A	G	G	G	A	G	G	A	G	A	A	G	G	G	G	G	G	A	A	A	A	A	A	G	A	A	A	A	G	G	A	A	A	G	A	A	A	A	A	A	G	G	G	A	G	A	G	G	A	G	A	G	A	A	A	A	A	A	A	A	A	G	A	A	A	A	A	A	A	A	A	A	A	A	A	A	A	A	G	A	A	A	A	G	A	G	A	R	G	R	G	A	A	R	A	A	G	G	A	A	A	A	A	A	A	A	G	G	G	G	G	A	A	A	A	G	A	A	A	A	G	A	A	A	A	A	A	G	G	A	A	A	A	A	G	A	G	A	A	A	A
S1B_590886987	G/A	1B	590886987	+	NA	NA	NA	NA	NA	NA	G	G	G	G	G	A	G	G	A	G	A	G	G	G	G	G	G	G	G	G	G	G	G	G	A	G	G	G	A	A	G	G	G	G	G	G	G	G	G	G	G	G	G	G	G	G	G	G	A	G	G	G	G	G	G	G	G	G	G	G	A	G	A	G	A	A	G	A	G	G	G	G	G	G	G	G	G	G	G	G	G	G	G	G	G	G	G	G	G	A	G	G	G	G	A	A	G	A	A	A	G	A	G	G	G	G	G	G	A	G	G	G	G	G	G	G	G	G	G	G	G	G	G	G	G	G	G	G	G	G	G	G	G	G	G	A	A	A	A	G	G	A	A	G	G	A	A	G	G	A	G	G	G	G	G	G	G	G	G	G	G	G	G	G	G	G	A	G	G	G	A	G	A	G	G	A	A	G	G	A	G	G	G	G	G	G	G	G	G	G	G	A	G	G	G	G	G	A	A	G	G	G	A	G	A	A	G	G	R	G	G	G	G	G	G	G	G	G	G	G	G	A	G	G	G	G	G	G	G	G	G	G	A	G	A	G	G	G	G	G	G	G	A	G	A	G	G	G	G	G	G	G	G	G	G	A	A	G	G	G	G	G	G	G	G	G	G	G	G	G	G	A	A	A	G	G	G	G	G	G	G	G	G	G	G	G	G	G	G	G	G	G	A	G	G	G	G	G	G	G	G	G	A	A	G	A	G	A	G	G	G	G	G	G	G	A	G	G	G	A	G	G	A	G	G	G	R	G	G	G	G	G	G	G	G	G	G	G	A	G	G	A	G	G	G	A	G	G	G	G	A	G	A	G	A	G	G	G	G	G	G	G	G	G	A	G	G	A	G	G	R	A	G	G	G	A	A	G	G	G	G	A	G	A	A	A	A	A	G	G	G	G	G	G	G	G	G	G	A	G	A	G	A	G	A	G	A	A	A	G	A	A	A	G	G	G	A	G	G	G	G	A	R	G	A	A	G	G	G	A	G	G	G	G	A	A	G	G	G	A	A	G	G	A	A	A	G	A	A	A	G	A	G	A	A	G	G	A	A	G	G	G	G	G	A	G	A	G	A	G	A	A	G	A	G	G	A	G	G	A	A	A	G	A	A	G	A	G	G	A	A	A	A	A	A	G	G	G	G	G	G	A	G	G	G	G	A	A	G	G	G	A	G	G	G	G	G	G	A	A	A	G	A	G	A	A	G	A	G	A	G	G	G	G	G	G	G	G	G	G	G	G	G	G	G	G	G	G	G	G	G	G	G	G	G	G	A	G	G	G	G	A	G	A	G	R	A	A	A	G	G	R	G	G	A	A	G	G	G	G	G	G	G	G	A	A	A	A	A	G	G	G	G	A	G	G	G	G	A	G	G	G	G	G	G	A	A	G	G	G	G	G	A	G	A	G	G	G	G
S1B_591187732	G/C	1B	591187732	+	NA	NA	NA	NA	NA	NA	G	G	G	G	G	C	G	G	C	G	C	G	G	G	G	G	G	G	G	G	G	G	G	G	C	S	G	G	C	C	G	G	G	G	G	G	G	G	G	G	G	G	G	G	G	G	G	G	C	G	G	G	G	G	G	G	G	G	G	G	C	G	C	G	C	C	G	C	G	G	G	G	G	G	G	G	G	G	S	G	G	G	G	G	G	G	G	G	G	C	G	G	G	G	C	C	G	C	C	C	G	C	G	G	G	G	G	G	C	G	G	G	G	G	G	G	G	G	G	S	G	G	G	G	G	G	G	G	G	G	G	G	G	G	G	C	C	C	C	G	G	C	C	G	G	C	C	S	G	C	G	G	G	G	G	G	G	G	G	G	G	G	G	G	G	G	C	G	G	S	C	G	C	G	G	C	C	G	G	C	G	G	G	G	G	G	G	G	S	G	G	C	G	G	G	G	G	C	C	G	G	G	C	G	C	C	G	G	G	G	G	G	G	G	G	G	G	G	G	C	G	C	G	G	G	G	G	G	G	G	G	G	C	G	C	G	G	G	G	G	G	G	C	G	C	G	G	G	G	G	G	G	G	G	G	C	C	G	G	S	G	G	G	G	G	G	G	G	G	G	C	C	C	C	G	G	G	G	G	G	G	G	G	G	G	G	G	G	G	G	G	G	C	G	G	G	G	G	G	G	G	G	C	C	G	C	G	C	G	G	G	G	G	G	G	C	G	G	G	C	G	G	C	G	G	G	C	G	G	G	G	G	G	G	G	G	G	G	C	G	G	C	G	G	G	C	G	G	G	G	C	G	C	G	C	G	G	G	G	G	G	G	G	G	C	G	G	C	G	G	C	C	G	G	G	C	C	G	G	G	G	C	G	C	C	C	C	C	G	G	G	G	G	G	G	G	G	G	C	G	C	G	S	G	C	G	C	C	C	G	C	C	C	G	G	G	C	G	G	G	G	C	G	G	C	C	G	G	G	S	G	G	S	G	C	C	G	G	G	C	C	G	G	C	C	C	G	C	C	C	G	C	G	C	C	G	G	C	C	G	G	G	G	G	C	C	C	G	C	G	C	C	G	C	G	G	C	G	G	C	C	C	G	C	C	G	C	G	G	C	C	C	C	C	C	G	G	G	G	G	G	C	G	G	G	G	C	C	G	G	G	C	G	G	G	G	G	G	C	C	C	G	S	G	C	C	G	C	G	C	G	G	G	G	G	G	G	G	G	C	G	G	G	G	G	G	G	G	G	G	G	G	G	G	G	G	C	G	G	G	G	C	G	C	G	G	C	S	C	S	G	C	G	G	C	C	G	G	G	G	G	G	G	G	C	C	C	C	C	G	G	G	G	C	G	G	G	G	C	G	G	G	G	G	G	C	C	G	G	G	G	G	C	G	C	G	G	G	G
S1B_591345462	G/A	1B	591345462	+	NA	NA	NA	NA	NA	NA	G	A	G	G	G	G	A	G	G	A	G	G	R	G	G	G	A	A	A	A	A	A	A	G	G	A	G	G	G	G	A	A	G	G	A	A	A	G	A	G	R	G	G	G	G	A	G	G	G	G	G	G	A	G	G	A	G	G	A	G	G	G	G	G	G	G	G	G	G	A	G	G	A	G	A	G	G	A	G	A	G	A	A	G	G	A	A	G	G	G	G	G	G	G	G	G	A	G	G	G	G	G	G	G	G	G	G	G	R	A	G	A	G	G	G	G	G	G	G	G	G	G	A	G	G	G	G	G	G	A	A	G	G	G	A	G	G	G	G	G	A	G	G	G	A	G	G	G	A	G	G	A	G	G	A	G	G	A	G	A	G	G	G	G	G	A	G	G	A	G	G	A	G	G	G	G	G	G	G	G	A	R	G	A	G	G	G	G	G	R	R	G	G	G	A	G	A	G	G	A	G	G	G	G	G	G	G	R	R	G	G	A	A	A	G	G	G	A	G	G	G	G	G	A	G	G	G	G	A	A	G	G	G	A	G	G	G	G	A	A	A	G	G	G	G	A	G	G	A	G	G	G	A	A	A	G	G	G	A	G	A	A	G	A	A	G	G	A	G	G	A	G	G	G	A	A	A	G	A	A	A	R	A	A	G	A	G	G	A	A	G	G	G	G	G	A	A	A	A	A	A	G	G	G	G	G	G	G	G	A	A	A	A	G	G	G	A	G	A	G	G	A	G	A	A	A	G	A	A	A	A	G	A	A	G	G	A	G	G	A	G	G	A	A	G	G	A	A	A	A	G	A	G	G	G	G	G	G	A	G	G	G	G	R	G	G	A	G	A	G	G	G	G	A	G	G	G	G	G	A	G	G	A	G	G	G	G	G	A	G	A	A	G	R	A	A	G	G	G	A	G	G	G	G	G	G	G	G	G	G	G	G	G	A	A	A	G	G	A	A	G	G	A	G	G	G	G	G	G	G	A	G	A	G	G	G	A	G	G	G	G	A	R	G	G	G	G	G	G	G	G	G	G	G	G	G	G	G	G	G	G	G	G	G	G	G	G	G	G	G	G	G	G	G	G	G	G	G	G	G	G	G	G	G	G	G	G	G	G	G	G	G	G	G	G	G	G	A	G	G	G	G	A	G	G	G	G	G	A	G	G	G	G	A	G	G	G	G	G	G	G	G	R	G	G	G	A	G	G	G	A	G	G	A	G	A	G	A	A	G	G	G	G	G	G	G	A	G	G	G	G	G	G	G	A	A	G	G	G	G	G	G	G	G	G	G	G	G	G	G	A	G	G	G	G	G	G	G	G	G	A	A	G	G	G	G	G	G	G	G	G	G	A	G	A	G	A	G	G	A	G	G	G	A	G	G	G	G	G	G	G	G	G	G	G	A	G	G	G
S1B_592345736	G/A	1B	592345736	+	NA	NA	NA	NA	NA	NA	A	G	G	G	G	G	G	G	G	G	A	A	G	A	A	A	G	G	G	G	G	G	G	A	A	G	A	G	G	G	G	G	A	A	G	G	G	A	G	G	G	G	G	A	A	G	A	A	G	A	A	A	G	G	A	G	A	A	G	G	A	G	A	G	G	G	A	G	A	G	A	A	G	A	G	A	G	G	A	G	A	G	G	A	G	G	G	G	A	G	A	A	A	G	G	G	G	G	A	A	A	G	A	A	G	G	A	A	G	G	G	G	A	A	A	A	A	G	A	R	G	G	G	G	A	A	A	G	A	G	G	G	A	A	G	G	G	G	A	A	G	G	A	A	G	G	G	R	G	G	A	G	G	A	G	A	G	G	A	G	A	G	A	G	A	G	G	A	G	R	G	G	G	A	A	A	G	A	A	G	G	R	A	G	A	G	A	A	R	G	R	G	G	A	G	A	G	G	G	G	A	A	G	G	G	A	A	G	G	G	R	G	G	G	G	G	A	G	G	R	A	G	A	G	A	R	A	G	G	G	A	G	G	G	G	G	G	A	G	G	G	A	G	A	G	G	A	A	G	A	G	G	G	G	G	G	G	G	G	A	G	G	G	G	G	G	A	G	G	G	G	G	G	G	G	G	G	A	G	G	G	R	G	G	A	G	A	G	G	G	A	A	G	A	A	G	G	G	G	G	G	A	A	G	G	A	G	G	G	G	G	G	G	G	A	A	G	A	G	G	G	G	G	G	G	G	R	G	G	G	G	A	G	G	A	A	G	A	G	G	A	A	G	G	G	G	G	G	G	G	G	G	G	A	A	G	A	G	G	A	A	A	A	R	A	A	G	G	G	G	G	A	G	G	A	G	G	A	R	G	A	G	G	G	G	G	G	G	G	A	G	G	A	R	G	G	A	A	G	G	G	A	R	A	A	A	A	G	G	G	A	G	A	G	G	G	A	A	G	A	A	G	G	G	G	A	A	G	A	G	G	G	G	A	G	A	G	A	A	A	G	G	G	G	G	G	G	G	G	G	A	G	G	G	G	A	G	G	G	A	G	A	A	A	G	A	G	A	G	A	G	G	A	G	A	A	A	A	A	A	G	G	A	G	G	G	R	A	G	A	G	G	G	G	G	A	R	G	A	A	A	G	G	A	G	G	A	G	G	A	A	G	A	G	A	A	A	A	G	G	G	A	G	A	G	A	G	A	A	G	G	G	A	G	A	G	G	G	G	G	A	G	A	A	G	A	G	A	A	A	A	A	G	A	G	G	A	A	G	A	A	A	A	G	G	R	G	G	G	A	G	G	G	A	G	G	A	A	G	A	G	G	A	A	A	A	G	A	G	A	A	A	G	G	G	A	G	A	A	G	A	A	A	G	G	G	A	G	A	A	A	A	G	A	G	G	A	A	A
S1B_592554134	A/G	1B	592554134	+	NA	NA	NA	NA	NA	NA	G	A	A	A	A	A	A	A	A	A	A	A	A	G	A	A	A	A	R	A	A	A	A	G	A	A	A	A	A	A	A	A	A	A	A	A	A	G	A	A	A	R	A	A	G	A	G	A	A	A	G	G	A	A	A	A	G	G	A	A	A	A	A	A	A	A	A	A	A	A	A	G	A	A	A	A	A	A	G	A	G	A	A	G	A	A	A	A	A	A	A	G	G	A	A	A	A	A	A	A	G	A	A	G	A	A	G	A	A	A	A	A	A	A	G	A	A	A	G	G	A	A	A	A	A	A	A	A	G	A	A	A	G	G	A	A	A	A	A	A	A	A	A	G	A	A	A	R	A	A	A	A	A	G	A	G	A	A	G	A	G	A	A	A	A	A	A	A	A	A	A	A	A	A	G	A	A	A	G	A	A	A	G	A	A	A	G	G	A	A	A	A	A	A	A	G	A	A	A	A	A	G	A	A	A	A	G	A	A	A	A	A	A	A	A	A	A	A	A	A	A	A	G	A	A	A	A	A	A	A	A	A	A	A	A	A	A	A	A	A	A	G	A	G	A	A	A	A	A	A	A	A	A	A	A	A	A	A	A	A	A	A	A	A	A	A	A	A	A	A	A	A	A	A	A	A	A	A	A	A	A	A	A	A	A	A	A	A	A	A	G	G	A	G	G	A	A	A	A	A	A	G	A	A	A	A	A	A	A	A	A	A	A	A	A	A	A	G	A	A	A	A	A	A	A	A	A	A	A	A	A	A	A	A	A	A	A	A	A	A	G	A	A	A	A	A	A	A	A	A	A	A	A	A	A	A	G	A	A	G	A	A	A	R	A	G	A	A	A	A	A	A	A	A	A	A	A	G	A	A	G	A	A	A	A	A	A	A	A	A	A	A	G	A	A	A	G	G	A	A	A	G	A	G	A	G	A	A	A	A	A	A	A	A	A	A	A	G	A	G	G	A	A	A	A	A	G	A	G	A	A	A	A	G	A	A	A	G	G	A	A	A	A	A	A	A	A	A	A	A	A	A	A	A	A	A	A	A	A	G	A	G	A	G	A	A	A	G	A	A	A	A	G	A	A	G	A	G	G	A	A	A	G	A	A	A	A	A	A	A	A	A	A	A	A	G	R	A	G	A	G	A	A	G	A	G	A	A	A	G	G	A	A	A	A	A	A	G	A	A	A	G	A	A	A	A	A	A	G	A	A	A	G	A	G	A	A	A	A	A	A	A	G	R	A	G	A	G	G	G	G	G	A	G	A	A	A	G	A	G	G	A	G	A	A	A	A	A	A	A	A	A	A	G	A	A	A	G	A	G	A	A	A	A	A	A	A	A	A	A	A	G	G	A	A	G	A	G	A	A	G	G	G	A	A	A	A	A	G	G	G	G	A	G	A	A	G	A	G
S1B_592566516	A/G	1B	592566516	+	NA	NA	NA	NA	NA	NA	G	G	A	A	A	A	G	A	A	G	A	A	G	G	A	A	G	G	G	G	G	G	G	G	A	R	A	G	A	A	G	G	A	A	G	G	G	G	G	A	R	R	R	A	G	G	G	A	A	A	G	G	G	G	A	G	G	G	G	A	A	A	A	A	A	A	A	A	A	G	A	G	G	A	G	A	A	G	G	G	G	G	G	G	A	R	G	A	A	A	A	G	G	A	A	A	G	A	A	A	G	A	A	G	A	A	G	A	R	G	A	G	A	A	G	A	A	A	G	G	A	A	G	A	A	A	A	A	G	G	G	A	G	G	G	A	A	A	A	A	G	A	A	G	G	A	A	R	G	A	A	G	A	G	G	G	A	G	G	G	G	A	A	A	A	G	A	A	G	A	A	G	A	A	G	A	A	A	G	A	G	G	G	G	A	A	G	G	A	A	R	A	A	A	G	G	G	A	A	G	A	G	A	A	A	A	G	R	R	A	A	G	G	G	A	A	A	G	A	A	A	A	G	G	A	A	A	A	G	G	A	A	A	G	A	A	A	A	G	G	G	G	A	G	A	G	A	A	G	A	A	A	G	G	G	A	A	A	G	A	G	G	A	G	G	A	A	G	A	A	G	A	A	A	G	R	G	A	G	G	G	R	G	G	A	G	A	A	G	G	G	G	A	G	G	G	G	G	G	G	G	G	A	A	A	A	A	A	A	G	G	G	G	A	A	A	G	G	G	A	A	G	A	G	G	G	A	G	G	G	G	A	G	G	A	A	G	A	A	G	G	A	G	G	A	A	G	G	G	G	A	G	A	A	A	A	G	A	G	G	A	A	A	G	A	G	G	A	G	A	A	A	A	G	G	A	R	G	A	G	G	A	G	G	A	A	A	A	G	A	G	G	G	R	G	G	G	G	A	G	A	G	A	G	A	G	A	A	A	A	A	A	A	G	G	G	A	G	G	G	G	A	G	A	A	A	G	A	G	R	G	A	G	G	A	A	G	G	G	A	A	G	R	A	A	A	A	A	A	A	A	A	A	A	A	A	A	A	A	G	A	G	A	G	A	A	A	G	A	A	A	A	G	A	A	G	A	G	G	A	A	A	G	A	A	A	G	A	A	A	A	A	A	A	A	G	R	G	G	A	G	R	G	G	G	G	A	A	G	G	G	A	A	G	A	A	A	G	A	A	A	G	R	A	A	A	G	A	G	A	G	A	G	G	G	G	A	G	G	G	A	A	G	R	A	G	G	G	G	G	G	G	A	G	G	G	A	G	A	G	G	A	G	A	A	A	A	R	A	A	G	A	R	G	A	A	A	G	A	G	G	G	A	A	A	A	A	A	A	A	A	G	G	A	G	G	G	G	A	G	G	G	G	G	A	A	A	A	G	G	G	G	A	G	A	G	G	R	G
S1B_593732993	C/T	1B	593732993	+	NA	NA	NA	NA	NA	NA	C	C	Y	Y	C	C	C	C	C	C	C	C	C	T	T	Y	C	C	C	C	T	C	C	C	C	C	C	C	C	C	C	C	C	C	C	C	C	C	C	C	C	C	Y	C	C	T	C	Y	C	C	C	C	C	C	C	C	C	C	C	C	C	C	C	C	C	C	C	C	C	C	C	C	C	C	C	C	C	C	C	C	C	C	C	C	C	C	C	C	C	C	C	C	C	C	C	C	C	C	C	C	C	C	C	T	T	C	C	C	C	C	C	C	Y	C	C	C	C	C	C	C	C	Y	C	T	C	C	C	C	C	T	C	C	C	C	C	C	C	C	C	C	C	C	C	C	C	C	C	C	C	C	C	C	T	C	C	C	C	C	C	C	C	C	C	C	C	C	C	C	C	C	Y	Y	C	C	C	C	C	C	C	C	C	C	C	C	C	Y	C	C	C	C	C	C	C	C	C	C	C	C	C	C	Y	C	C	C	C	C	C	C	C	Y	C	C	C	C	Y	C	C	C	C	C	T	C	Y	C	Y	C	C	C	C	C	C	C	C	C	C	C	C	C	Y	C	C	C	C	C	C	C	C	C	C	C	C	C	C	C	C	C	C	C	C	Y	C	C	C	C	C	Y	C	C	C	C	C	C	C	C	C	C	C	C	C	T	C	C	C	C	C	C	C	C	C	Y	C	C	C	C	C	T	C	C	C	C	T	C	C	T	Y	C	C	C	C	C	C	C	C	C	Y	C	C	C	C	Y	C	C	C	C	C	T	C	C	C	C	C	C	C	C	C	C	C	C	C	C	C	C	C	C	T	C	C	C	C	C	C	C	C	C	C	C	C	C	C	C	C	C	C	C	C	C	T	C	C	C	C	C	C	C	C	C	C	C	C	C	C	C	C	C	C	C	C	C	C	C	Y	C	C	C	C	C	C	C	C	C	C	C	C	C	C	C	C	C	C	Y	C	C	C	C	C	C	C	C	C	C	C	C	C	C	C	C	C	C	C	C	C	Y	T	C	C	C	T	C	C	C	C	C	C	C	C	C	C	C	C	C	C	C	C	C	C	C	C	C	C	C	C	C	C	C	C	C	C	T	C	T	C	C	C	C	C	C	C	C	C	C	C	C	C	C	C	C	C	T	C	C	C	C	T	C	T	C	C	T	C	Y	C	C	C	C	C	C	C	C	C	C	C	C	C	C	C	C	C	C	C	C	C	T	C	C	C	C	C	C	C	C	C	C	C	C	C	C	C	C	C	C	C	C	C	C	C	C	C	C	C	C	C	C	C	C	C	C	C	C	Y	C	C	C	C	C	T	C	C	C	C	T	C	T	C	C	C	C	C	C	C	T	C	C	C	C	C	C	C	C	C	Y	T	C	C	C	C	C	C	C	C	C	C	C	C	C	C	C	C	T	C	C	C	C	C	T	C	C	C	C	C
S1B_593992358	G/A	1B	593992358	+	NA	NA	NA	NA	NA	NA	A	G	G	G	G	G	G	A	G	G	G	A	G	A	A	A	G	G	G	G	G	G	G	A	G	G	A	G	G	G	G	G	A	A	G	G	G	A	G	G	G	R	G	A	A	G	A	A	G	A	A	A	G	G	A	G	A	A	G	G	G	G	G	G	G	G	A	G	A	G	A	A	R	A	G	A	G	G	A	G	A	G	G	A	G	G	G	G	A	G	A	A	A	G	G	G	G	G	G	G	A	G	A	A	G	G	A	A	G	G	G	G	A	A	A	A	A	G	A	A	G	G	G	G	A	A	A	G	A	G	G	G	A	A	G	G	G	G	G	A	G	G	G	A	G	G	G	R	G	G	A	G	G	A	G	A	G	G	A	G	A	G	A	G	A	G	G	A	G	A	G	G	G	A	A	G	G	A	A	G	G	G	A	G	A	G	A	A	R	G	A	G	G	A	G	A	G	G	G	G	A	A	G	G	G	G	A	G	G	G	G	G	G	G	G	G	A	G	G	A	A	G	A	G	A	R	A	G	G	G	A	A	G	G	G	G	G	A	G	G	G	A	G	A	G	G	A	A	G	A	G	G	G	G	G	G	G	G	G	A	G	G	G	G	G	G	A	G	G	G	G	G	G	G	G	G	G	A	G	G	G	R	G	G	A	R	A	G	G	G	A	A	G	A	A	G	G	G	G	G	G	A	G	G	G	G	G	G	G	G	G	G	G	G	A	G	G	A	G	G	G	G	G	G	G	G	G	G	G	G	G	A	G	G	A	A	G	A	G	G	A	G	G	G	G	G	G	G	G	G	G	G	G	A	G	A	A	G	G	A	A	A	A	A	G	A	G	G	G	G	R	G	G	G	A	G	G	A	A	G	A	G	G	G	G	G	G	G	G	A	G	G	A	A	G	G	A	A	G	G	G	A	G	A	G	A	G	G	G	G	G	G	G	G	G	G	G	A	G	A	A	G	G	G	G	G	A	G	A	G	G	G	G	A	G	G	G	A	A	G	G	G	G	G	G	G	G	G	G	G	A	G	G	G	G	A	G	G	G	A	G	A	A	A	G	G	G	A	G	A	G	G	A	G	A	A	G	A	A	G	G	G	A	G	G	G	G	A	G	G	G	G	G	G	G	A	R	G	A	A	A	G	G	A	G	A	G	G	G	A	A	G	A	G	A	A	A	A	G	G	G	A	G	A	G	G	G	G	A	G	G	G	A	G	A	G	G	G	G	R	A	G	A	A	G	A	G	A	A	A	A	A	G	A	G	G	G	A	G	A	A	G	A	G	G	G	G	G	G	A	G	G	G	A	R	G	A	A	G	A	G	G	A	A	G	G	G	G	G	A	A	A	A	G	G	A	G	A	G	G	A	A	A	G	G	G	G	G	A	A	A	A	G	A	G	G	A	A	A
S1B_593992368	G/A	1B	593992368	+	NA	NA	NA	NA	NA	NA	A	G	G	G	G	G	G	A	G	G	G	A	G	A	A	A	G	G	G	G	G	G	G	A	G	G	A	G	G	G	G	G	A	A	G	G	G	A	G	G	G	R	G	A	A	G	A	A	G	A	A	A	G	G	A	G	A	A	G	G	G	G	G	G	G	G	A	G	A	G	A	A	R	A	G	A	G	G	A	G	A	G	G	A	G	G	G	G	A	G	A	A	A	G	G	G	G	G	G	G	A	G	A	A	G	G	A	A	G	G	G	G	A	A	A	A	A	G	A	A	G	G	G	G	A	A	A	G	A	G	G	G	A	A	G	G	G	G	G	A	G	G	G	A	G	G	G	R	G	G	A	G	G	A	G	A	G	G	A	G	A	G	A	G	A	G	G	A	G	A	G	G	G	A	A	G	G	A	A	G	G	G	A	G	A	G	A	A	R	G	A	G	G	A	G	A	G	G	G	G	A	A	G	G	G	G	A	G	G	G	G	G	G	G	G	G	A	G	G	A	A	G	A	G	A	R	A	G	G	G	A	A	G	G	G	G	G	A	G	G	G	A	G	A	G	G	A	A	G	A	G	G	G	G	G	G	G	G	G	A	G	G	G	G	G	G	A	G	G	G	G	G	G	G	G	G	G	A	G	G	G	R	G	G	A	R	A	G	G	G	A	A	G	A	A	G	G	G	G	G	G	A	G	G	G	G	G	G	G	G	G	G	G	G	A	G	G	A	G	G	G	G	G	G	G	G	G	G	G	G	G	A	G	G	A	A	G	A	G	G	A	G	G	G	G	G	G	G	G	G	G	G	G	A	G	A	A	G	G	A	A	A	A	A	G	A	G	G	G	G	R	G	G	G	A	G	G	A	A	G	A	G	G	G	G	G	G	G	G	A	G	G	A	A	G	G	A	A	G	G	G	A	G	A	G	A	G	G	G	G	G	G	G	G	G	G	G	A	G	A	A	G	G	G	G	G	A	G	A	G	G	G	G	A	G	G	G	A	A	G	G	G	G	G	G	G	G	G	G	G	A	G	G	G	G	A	G	G	G	A	G	A	A	A	G	G	G	A	G	A	G	G	A	G	A	A	G	A	A	G	G	G	A	G	G	G	G	A	G	G	G	G	G	G	G	A	R	G	A	A	A	G	G	A	G	A	G	G	G	A	A	G	A	G	A	A	A	A	G	G	G	A	G	A	G	G	G	G	A	G	G	G	A	G	A	G	G	G	G	R	A	G	A	A	G	A	G	A	A	A	A	A	G	A	G	G	G	A	G	A	A	G	A	G	G	G	G	G	G	A	G	G	G	A	R	G	A	A	G	A	G	G	A	A	G	G	G	G	G	A	A	A	A	G	G	A	G	A	G	G	A	A	A	G	G	G	G	G	A	A	A	A	G	A	G	G	A	A	A
S1B_593992386	C/T	1B	593992386	+	NA	NA	NA	NA	NA	NA	C	C	T	T	T	C	C	C	C	C	T	C	C	C	C	C	C	C	C	C	C	C	C	C	T	C	C	C	C	C	C	C	C	C	C	C	C	C	C	C	C	C	C	C	C	C	C	C	C	C	C	C	C	C	C	C	C	C	C	T	T	T	T	T	C	C	C	C	C	C	C	C	C	C	C	C	C	C	C	C	C	C	C	C	T	C	C	T	C	C	C	C	C	T	C	C	C	C	T	T	C	C	C	C	T	T	C	C	C	C	T	C	C	C	C	C	C	T	C	C	T	T	C	T	C	C	C	T	C	C	C	T	C	C	C	C	C	C	T	C	C	C	T	C	C	C	C	C	C	C	C	C	T	C	C	C	C	C	C	C	C	T	C	T	C	C	C	C	C	C	C	C	C	C	C	T	C	C	C	C	C	C	C	C	C	T	C	C	C	C	C	C	Y	C	C	C	C	C	C	C	C	C	C	T	C	T	C	T	C	T	C	C	C	C	Y	T	C	C	T	C	C	C	C	C	C	C	C	T	C	C	C	C	T	C	C	T	T	C	C	C	C	C	C	C	C	C	C	C	C	C	T	T	C	C	C	C	C	T	C	C	C	C	T	C	C	T	C	C	T	T	C	C	C	C	C	C	C	C	C	C	C	C	C	C	C	C	C	C	C	C	C	C	C	C	C	C	C	C	C	C	C	C	T	T	T	T	T	C	C	C	C	C	C	T	C	T	C	C	C	C	C	C	C	C	C	C	C	C	C	C	C	C	C	C	C	C	C	C	C	C	C	T	C	C	T	C	C	C	C	C	C	C	C	C	T	C	C	C	C	C	C	C	C	C	T	C	C	C	C	T	C	T	C	C	C	C	C	C	C	C	C	C	C	C	C	C	C	C	C	C	C	C	C	C	C	C	C	C	C	C	C	C	C	C	T	C	T	C	C	T	T	C	T	C	C	C	T	C	C	C	C	C	C	T	C	T	C	T	C	C	C	T	C	C	C	T	C	C	C	T	C	C	C	C	C	C	C	C	C	C	C	C	T	C	C	C	T	C	C	C	T	C	C	C	C	T	C	C	C	C	C	C	C	C	C	C	T	C	C	T	C	C	C	C	C	T	T	C	T	T	C	C	C	C	C	C	C	C	C	C	C	C	C	C	C	C	T	C	C	C	C	C	C	C	C	C	C	C	C	C	C	C	C	C	C	T	C	T	C	C	C	T	C	C	C	C	T	C	C	C	C	T	C	C	T	C	C	C	C	C	C	C	T	C	C	C	T	C	T	C	C	T	C	C	T	Y	C	C	C	C	C	Y	C	C	C	C	C	C	T	C	C	C	C	C	T	T	C	T	C	C	C	C	C	C	C	C	C	C	T	C	C	C	C	C	T	C	T	T	C	C	C	C	C	C	C	C	C	C	C
S1B_594126822	C/T	1B	594126822	+	NA	NA	NA	NA	NA	NA	T	C	C	C	C	C	C	Y	C	C	C	T	C	T	T	T	C	C	C	C	C	C	C	T	C	C	T	C	C	C	C	C	T	T	C	C	C	T	C	C	C	T	C	T	T	C	T	T	C	T	C	T	C	C	T	C	T	T	C	C	C	C	C	C	C	C	T	C	T	C	T	T	C	T	C	T	C	C	T	C	T	C	C	T	C	C	C	C	T	C	T	T	T	C	C	C	C	C	C	C	T	C	T	T	C	C	T	T	C	C	C	C	T	T	T	T	T	C	T	T	C	C	C	C	T	T	T	C	T	C	C	C	T	T	C	C	C	C	C	T	C	C	C	T	C	C	C	Y	C	C	T	C	C	T	C	T	C	C	T	C	T	C	T	C	T	C	C	T	C	Y	C	C	C	T	T	C	C	T	T	C	C	Y	T	C	T	C	T	T	T	Y	C	C	T	T	Y	T	C	C	C	C	T	T	C	C	C	C	T	C	C	C	Y	C	C	C	C	C	T	C	C	Y	T	C	T	C	T	T	T	C	C	C	T	T	C	C	C	C	C	T	C	C	C	T	C	T	C	C	T	T	C	T	C	C	C	C	C	C	C	C	C	T	C	C	C	C	C	C	T	C	T	C	C	C	C	C	C	C	C	T	C	C	C	Y	C	C	T	C	T	C	C	C	T	T	C	T	T	C	C	C	C	C	C	T	C	C	C	C	C	C	C	C	C	C	C	T	T	C	C	T	C	C	C	C	C	C	C	C	C	C	C	C	C	T	C	C	T	T	C	T	C	C	T	C	C	C	C	C	C	C	C	C	C	C	C	T	C	T	T	C	C	T	T	T	T	Y	C	T	C	C	C	C	Y	C	C	C	C	C	C	T	T	C	T	C	C	C	C	C	C	C	C	T	C	C	T	Y	C	C	T	T	C	C	C	T	Y	T	C	T	C	C	C	C	C	C	C	C	C	C	C	T	C	T	T	C	C	C	C	C	T	C	T	C	C	C	C	T	T	C	C	T	T	C	C	C	C	C	C	C	C	C	C	C	T	C	C	C	C	T	C	C	C	T	C	T	T	T	C	C	C	T	C	T	C	C	T	C	T	T	C	T	T	C	C	C	T	C	C	C	C	T	C	C	C	C	C	C	C	T	T	C	T	T	T	C	C	T	C	Y	C	C	C	T	T	C	T	C	T	T	T	T	C	C	C	T	C	T	C	C	C	C	T	C	C	C	T	C	T	C	C	C	C	C	T	C	T	T	C	T	C	T	T	T	T	T	C	T	C	C	C	T	C	T	T	C	T	C	C	C	C	C	C	Y	C	C	C	T	T	T	T	T	C	T	C	C	T	T	C	C	C	C	C	T	T	T	Y	C	C	T	C	T	C	C	T	T	T	C	C	C	C	C	T	T	T	T	C	T	C	C	T	T	T
S1B_594263675	G/T	1B	594263675	+	NA	NA	NA	NA	NA	NA	T	G	G	G	G	G	G	T	G	G	G	T	G	T	T	T	G	G	K	G	G	G	K	T	G	G	T	G	G	G	G	G	T	T	G	G	G	T	G	G	G	K	G	T	T	G	T	T	G	T	T	T	G	G	T	G	T	T	G	G	G	G	G	G	G	G	T	G	T	G	T	T	K	T	G	T	G	G	T	G	T	G	G	T	G	G	G	G	T	G	T	T	T	G	G	G	G	G	G	G	T	G	T	T	G	G	T	T	G	G	G	G	T	T	T	T	T	G	T	T	G	G	G	G	T	T	T	G	T	G	G	G	T	T	G	G	G	G	G	T	G	G	G	T	G	G	G	T	G	G	T	G	G	T	G	T	G	G	T	G	T	G	T	G	T	G	G	T	G	K	G	G	G	T	T	G	G	T	T	G	G	K	T	G	T	G	T	T	T	K	K	G	T	T	G	T	G	G	G	G	T	T	G	G	G	G	T	K	G	G	K	G	G	G	G	G	T	G	G	K	T	G	T	G	T	T	T	G	G	G	T	T	G	G	G	G	G	T	G	G	G	T	G	T	G	G	T	T	G	T	G	G	G	G	G	G	G	G	G	T	G	G	G	G	G	G	T	G	T	G	G	G	G	G	G	G	G	T	G	G	G	T	G	G	T	G	T	G	G	G	T	T	G	T	T	G	G	G	G	G	G	T	G	G	G	G	G	G	G	G	G	G	G	T	T	G	G	T	G	G	G	G	G	G	G	G	K	G	G	G	G	T	G	G	T	T	G	T	G	G	T	G	G	G	G	G	G	G	G	G	G	G	G	T	G	T	T	G	G	T	T	T	T	G	G	T	G	G	G	G	T	G	G	G	K	G	G	T	T	G	T	G	G	G	G	G	G	G	G	T	G	G	T	G	G	G	T	T	G	G	G	T	G	T	G	T	G	G	G	G	G	G	G	G	G	G	G	T	G	T	T	G	G	G	G	G	T	G	T	K	G	G	G	T	T	G	G	T	T	G	G	G	G	G	G	G	G	G	G	G	T	G	G	G	G	T	G	G	G	T	G	T	T	T	G	K	G	T	G	T	G	G	T	G	T	T	G	T	T	G	G	G	T	G	G	G	G	T	G	G	G	G	G	G	G	T	G	G	T	T	T	G	G	T	G	T	G	G	G	T	T	G	T	G	T	T	T	T	G	G	G	T	G	T	G	G	G	G	T	G	G	G	T	G	T	G	G	G	G	G	T	G	T	T	G	T	G	T	T	T	T	T	G	T	G	G	G	T	G	T	T	G	T	G	G	G	G	G	G	K	G	G	G	T	T	T	T	T	G	T	G	G	T	T	G	G	G	G	G	T	T	T	K	G	G	T	G	T	G	G	T	T	T	G	G	G	G	G	T	T	T	T	G	T	G	G	T	T	T
S1B_594486909	C/T	1B	594486909	+	NA	NA	NA	NA	NA	NA	T	C	C	C	C	C	C	T	C	C	C	T	C	T	T	T	C	C	C	C	C	C	C	T	C	C	T	C	C	C	C	C	T	T	C	C	C	T	C	C	C	T	Y	T	T	C	T	T	C	T	Y	T	C	C	T	C	T	T	C	C	C	C	C	C	C	C	T	C	T	C	T	T	T	T	C	T	C	C	T	C	T	C	C	T	C	C	C	C	T	C	T	T	T	C	C	C	C	C	C	C	T	C	T	T	C	C	T	T	C	C	C	C	T	T	T	T	T	C	T	T	C	C	C	C	T	T	T	C	T	C	C	C	T	T	C	C	C	C	C	T	C	C	C	T	C	C	C	T	C	C	T	C	C	T	C	T	C	C	T	C	T	C	T	C	T	C	C	T	C	C	C	C	C	T	T	C	C	T	T	C	C	Y	T	C	T	C	T	T	T	T	Y	C	T	T	Y	T	C	C	C	C	T	T	C	C	C	C	T	Y	C	C	Y	C	C	C	C	C	T	C	C	Y	T	C	T	C	T	T	T	C	C	C	T	T	C	C	C	C	C	T	C	C	C	T	C	T	C	C	T	T	C	T	C	C	C	C	C	C	C	C	C	T	C	C	C	C	C	C	T	C	T	C	C	C	C	C	C	C	C	T	C	C	C	T	C	C	T	C	T	C	C	C	T	T	C	T	T	C	C	C	C	C	C	T	C	C	C	C	C	C	C	C	C	C	C	T	T	C	C	T	C	C	C	C	C	C	C	C	Y	C	C	C	C	T	C	C	T	T	C	T	C	C	T	C	C	C	C	C	C	C	C	C	C	C	C	T	C	T	T	C	C	T	T	T	T	C	C	T	C	C	C	C	T	C	C	C	T	C	C	T	C	C	T	C	C	C	C	C	C	C	C	T	C	C	T	Y	C	C	T	T	C	C	C	T	C	T	C	T	C	C	C	C	C	C	C	C	C	C	C	T	C	T	T	C	C	C	C	C	T	C	T	T	C	C	C	T	T	C	C	T	T	C	C	C	C	C	C	C	C	C	C	C	T	C	C	C	C	T	C	C	C	T	C	T	T	T	C	Y	C	T	C	T	C	C	T	C	T	T	C	T	T	C	C	C	T	C	C	C	C	T	C	C	C	C	C	C	C	T	Y	C	T	T	T	Y	C	T	C	Y	C	C	C	T	T	C	T	C	T	T	T	T	C	C	C	T	C	T	C	C	C	C	T	C	C	C	T	C	T	C	C	C	C	Y	T	C	T	Y	C	T	C	T	T	T	T	T	C	T	C	C	C	T	C	T	T	C	T	C	C	C	C	C	C	Y	C	C	C	T	T	T	T	T	C	T	C	C	T	T	C	C	C	C	C	T	T	T	T	C	C	T	C	T	C	C	T	T	T	C	C	C	C	C	T	T	T	T	C	T	C	C	T	T	T
S1B_594486918	C/T	1B	594486918	+	NA	NA	NA	NA	NA	NA	T	C	C	C	C	C	C	T	C	C	C	T	C	T	T	T	C	C	C	C	C	C	C	T	C	C	T	C	C	C	C	C	T	T	C	C	C	T	C	C	C	T	Y	T	T	C	T	T	C	T	Y	T	C	C	T	C	T	T	C	C	C	C	C	C	C	C	T	C	T	C	T	T	T	T	C	T	C	C	T	C	T	C	C	T	C	C	C	C	T	C	T	T	T	C	C	C	C	C	C	C	T	C	T	T	C	C	T	T	C	C	C	C	T	T	T	T	T	C	T	T	C	C	C	C	T	T	T	C	T	C	C	C	T	T	C	C	C	C	C	T	C	C	C	T	C	C	C	T	C	C	T	C	C	T	C	T	C	C	T	C	T	C	T	C	T	C	C	T	C	C	C	C	C	T	T	C	C	T	T	C	C	Y	T	C	T	C	T	T	T	T	Y	C	T	T	Y	T	C	C	C	C	T	T	C	C	C	C	T	Y	C	C	Y	C	C	C	C	C	T	C	C	Y	T	C	T	C	T	T	T	C	C	C	T	T	C	C	C	C	C	T	C	C	C	T	C	T	C	C	T	T	C	T	C	C	C	C	C	C	C	C	C	T	C	C	C	C	C	C	T	C	T	C	C	C	C	C	C	C	C	T	C	C	C	T	C	C	T	C	T	C	C	C	T	T	C	T	T	C	C	C	C	C	C	T	C	C	C	C	C	C	C	C	C	C	C	T	T	C	C	T	C	C	C	C	C	C	C	C	Y	C	C	C	C	T	C	C	T	T	C	T	C	C	T	C	C	C	C	C	C	C	C	C	C	C	C	T	C	T	T	C	C	T	T	T	T	C	C	T	C	C	C	C	T	C	C	C	T	C	C	T	C	C	T	C	C	C	C	C	C	C	C	T	C	C	T	Y	C	C	T	T	C	C	C	T	C	T	C	T	C	C	C	C	C	C	C	C	C	C	C	T	C	T	T	C	C	C	C	C	T	C	T	T	C	C	C	T	T	C	C	T	T	C	C	C	C	C	C	C	C	C	C	C	T	C	C	C	C	T	C	C	C	T	C	T	T	T	C	Y	C	T	C	T	C	C	T	C	T	T	C	T	T	C	C	C	T	C	C	C	C	T	C	C	C	C	C	C	C	T	Y	C	T	T	T	Y	C	T	C	Y	C	C	C	T	T	C	T	C	T	T	T	T	C	C	C	T	C	T	C	C	C	C	T	C	C	C	T	C	T	C	C	C	C	Y	T	C	T	Y	C	T	C	T	T	T	T	T	C	T	C	C	C	T	C	T	T	C	T	C	C	C	C	C	C	Y	C	C	C	T	T	T	T	T	C	T	C	C	T	T	C	C	C	C	C	T	T	T	T	C	C	T	C	T	C	C	T	T	T	C	C	C	C	C	T	T	T	T	C	T	C	C	T	T	T
S1B_594486919	T/A	1B	594486919	+	NA	NA	NA	NA	NA	NA	A	T	T	T	T	T	T	A	T	T	T	A	T	A	A	A	T	T	T	T	T	T	T	A	T	T	A	T	T	T	T	T	A	A	T	T	T	A	T	T	T	A	W	A	A	T	A	A	T	A	W	A	T	T	A	T	A	A	T	T	T	T	T	T	T	T	A	T	A	T	A	A	A	A	T	A	T	T	A	T	A	T	T	A	T	T	T	T	A	T	A	A	A	T	T	T	T	T	T	T	A	T	A	A	T	T	A	A	T	T	T	T	A	A	A	A	A	T	A	A	T	T	T	T	A	A	A	T	A	T	T	T	A	A	T	T	T	T	T	A	T	T	T	A	T	T	T	A	T	T	A	T	T	A	T	A	T	T	A	T	A	T	A	T	A	T	T	A	T	T	T	T	T	A	A	T	T	A	A	T	T	W	A	T	A	T	A	A	A	A	W	T	A	A	W	A	T	T	T	T	A	A	T	T	T	T	A	W	T	T	W	T	T	T	T	T	A	T	T	W	A	T	A	T	A	A	A	T	T	T	A	A	T	T	T	T	T	A	T	T	T	A	T	A	T	T	A	A	T	A	T	T	T	T	T	T	T	T	T	A	T	T	T	T	T	T	A	T	A	T	T	T	T	T	T	T	T	A	T	T	T	A	T	T	A	T	A	T	T	T	A	A	T	A	A	T	T	T	T	T	T	A	T	T	T	T	T	T	T	T	T	T	T	A	A	T	T	A	T	T	T	T	T	T	T	T	W	T	T	T	T	A	T	T	A	A	T	A	T	T	A	T	T	T	T	T	T	T	T	T	T	T	T	A	T	A	A	T	T	A	A	A	A	T	T	A	T	T	T	T	A	T	T	T	A	T	T	A	T	T	A	T	T	T	T	T	T	T	T	A	T	T	A	W	T	T	A	A	T	T	T	A	T	A	T	A	T	T	T	T	T	T	T	T	T	T	T	A	T	A	A	T	T	T	T	T	A	T	A	A	T	T	T	A	A	T	T	A	A	T	T	T	T	T	T	T	T	T	T	T	A	T	T	T	T	A	T	T	T	A	T	A	A	A	T	W	T	A	T	A	T	T	A	T	A	A	T	A	A	T	T	T	A	T	T	T	T	A	T	T	T	T	T	T	T	A	W	T	A	A	A	W	T	A	T	W	T	T	T	A	A	T	A	T	A	A	A	A	T	T	T	A	T	A	T	T	T	T	A	T	T	T	A	T	A	T	T	T	T	W	A	T	A	W	T	A	T	A	A	A	A	A	T	A	T	T	T	A	T	A	A	T	A	T	T	T	T	T	T	W	T	T	T	A	A	A	A	A	T	A	T	T	A	A	T	T	T	T	T	A	A	A	A	T	T	A	T	A	T	T	A	A	A	T	T	T	T	T	A	A	A	A	T	A	T	T	A	A	A
S1B_594510350	A/G	1B	594510350	+	NA	NA	NA	NA	NA	NA	G	A	A	A	A	A	A	A	A	A	A	G	A	G	G	G	A	A	R	A	A	A	A	G	A	A	G	A	A	A	A	A	G	G	A	A	A	G	A	A	A	R	A	G	G	A	G	G	A	G	G	G	A	A	G	A	G	G	A	A	A	A	A	A	A	A	G	A	G	A	G	G	A	G	A	G	A	A	G	A	G	A	A	G	A	A	A	A	G	A	G	G	G	A	A	A	A	A	A	A	G	A	G	G	A	A	G	G	A	A	A	A	G	G	G	G	G	A	G	R	A	A	A	A	G	G	R	A	G	A	A	A	G	G	A	A	A	A	A	G	A	A	A	G	A	A	A	R	A	A	G	A	A	G	A	G	A	A	G	A	G	A	G	A	G	A	A	G	A	R	A	A	A	G	G	A	A	G	G	A	A	A	G	A	G	A	G	G	R	R	A	A	G	G	A	G	A	A	A	A	G	G	A	A	A	A	G	R	A	A	A	A	A	A	A	A	G	A	A	A	G	A	G	A	G	G	G	A	A	A	G	G	A	R	A	A	A	G	A	A	A	G	A	G	A	A	G	G	A	G	A	A	A	A	A	A	A	A	A	G	A	A	A	A	A	A	G	A	G	A	A	A	A	A	A	A	A	G	A	A	A	G	A	A	G	R	G	A	A	A	G	G	A	G	G	A	A	A	A	A	A	G	A	A	A	A	A	A	A	A	A	A	A	G	G	A	A	G	A	A	A	A	A	A	A	A	A	A	A	A	A	G	A	A	G	G	A	G	A	A	G	A	A	A	A	A	A	A	A	A	A	A	A	G	A	G	G	A	A	G	G	G	G	A	A	G	A	A	R	A	G	A	A	A	G	A	A	G	R	A	G	A	A	A	A	A	A	A	A	G	A	A	G	G	A	A	G	G	A	A	A	G	A	G	A	G	A	A	A	A	A	A	A	A	A	A	A	G	A	G	G	A	A	A	A	A	G	A	G	A	A	A	A	G	G	A	A	G	R	A	A	A	A	A	A	A	A	A	A	A	G	A	A	A	A	G	A	A	A	G	A	G	G	G	A	R	A	G	A	G	A	A	G	A	G	G	A	G	G	A	A	A	R	A	A	A	A	G	A	A	A	A	A	A	A	G	R	A	G	G	G	R	A	G	A	R	A	A	A	G	G	A	G	A	G	G	G	G	A	A	A	G	A	G	A	A	A	A	G	A	A	A	G	A	G	A	A	A	A	A	G	A	G	R	A	G	A	G	G	G	G	G	A	G	A	A	A	G	A	G	G	A	G	A	A	A	A	A	A	R	A	A	A	G	G	G	G	G	A	G	A	A	G	G	A	A	A	A	A	G	G	G	R	A	A	G	A	G	A	A	G	G	G	A	A	A	A	A	G	G	G	G	A	G	A	A	G	G	G
S1B_594591174	C/G	1B	594591174	+	NA	NA	NA	NA	NA	NA	G	C	C	C	C	C	C	S	C	C	C	G	C	G	G	G	C	C	C	C	C	C	C	G	C	C	G	C	C	C	C	C	G	G	C	C	C	G	C	C	C	S	C	G	G	C	G	G	C	G	S	G	C	C	G	C	G	G	C	C	C	C	C	C	C	C	G	C	G	C	G	G	C	G	C	G	C	C	G	C	G	C	C	G	C	C	C	C	G	C	G	G	G	C	C	C	C	C	C	C	G	C	G	G	C	C	G	G	C	C	C	C	G	G	G	G	G	C	G	S	C	C	C	C	G	G	G	C	G	C	C	C	G	G	C	C	C	C	C	G	C	C	C	G	C	C	C	S	C	C	G	C	C	G	C	G	C	C	G	C	G	C	G	C	G	C	C	G	C	S	C	C	C	G	G	C	C	G	G	C	C	C	G	C	G	C	G	G	S	G	S	C	G	G	S	G	C	C	C	C	G	G	C	C	C	C	G	C	C	C	S	C	C	C	C	C	G	C	C	G	G	C	G	C	G	G	G	C	C	C	G	G	C	C	C	C	C	G	C	C	C	G	C	G	C	C	G	G	C	G	C	C	C	C	C	C	C	C	C	G	C	C	C	C	C	C	G	C	G	C	C	C	C	C	C	C	C	G	C	C	C	S	C	C	G	S	G	C	C	C	G	G	C	G	G	C	C	C	C	C	C	G	C	C	C	C	C	C	C	C	C	C	C	G	G	C	C	G	C	C	C	C	C	C	C	C	C	C	C	C	C	G	C	C	G	G	C	G	C	C	G	C	C	C	C	C	C	C	C	C	C	C	C	G	C	G	G	C	C	G	G	G	G	C	C	G	C	C	C	C	G	C	C	C	S	C	C	G	C	C	G	C	C	C	C	C	C	C	C	G	C	C	G	C	C	C	G	G	C	C	C	G	C	G	C	G	C	C	C	C	C	C	C	C	C	C	C	G	C	G	G	C	C	C	C	C	G	C	G	S	C	C	C	G	G	C	C	G	G	C	C	C	C	C	C	C	C	C	C	C	G	C	C	C	C	G	C	C	C	G	C	G	G	G	C	C	C	G	C	G	C	C	G	C	G	G	C	G	G	C	C	C	G	C	C	C	C	G	C	C	C	C	C	C	C	G	C	C	G	G	G	C	C	G	C	S	C	C	C	G	G	C	G	C	G	G	G	G	C	C	C	G	C	G	C	C	C	C	G	C	C	C	G	C	G	C	C	C	C	S	G	C	G	G	C	G	C	G	G	G	G	G	C	G	C	C	C	G	C	G	G	C	G	C	C	C	C	C	C	S	C	C	C	G	G	G	G	G	C	G	C	C	G	G	C	C	C	C	C	G	G	G	C	C	C	G	C	G	C	C	G	G	G	C	C	C	C	C	G	G	G	G	C	G	C	C	G	G	G
S1B_594595872	A/G	1B	594595872	+	NA	NA	NA	NA	NA	NA	G	A	A	A	A	A	A	G	A	A	A	G	A	G	G	G	A	A	A	A	A	A	A	G	A	A	G	A	A	A	A	A	G	G	A	A	A	G	A	A	A	G	A	G	G	A	G	G	A	G	G	G	A	A	G	A	G	G	A	A	A	A	A	A	A	A	G	A	G	A	G	G	A	G	A	G	A	A	G	A	G	A	A	G	A	A	A	A	G	A	G	G	G	A	A	A	A	A	A	A	G	A	G	G	A	A	G	G	A	A	A	A	G	G	G	G	G	A	G	G	A	A	A	A	G	G	G	A	G	A	A	A	G	G	A	A	A	A	A	G	A	A	A	G	A	A	A	G	A	A	G	A	A	G	A	G	A	A	G	A	G	A	G	A	G	A	A	G	A	A	A	A	A	G	G	A	A	G	G	A	A	G	G	A	G	A	G	G	R	G	A	A	G	G	A	G	A	A	A	A	G	G	A	A	A	A	G	A	A	A	A	A	A	A	A	A	G	A	A	A	G	A	G	A	G	G	G	A	A	A	G	G	A	A	A	A	A	G	A	A	A	G	A	G	A	A	G	G	A	G	A	A	A	A	A	A	A	A	A	G	A	A	A	A	A	A	G	A	G	A	A	A	A	A	A	A	A	G	A	A	A	G	A	A	G	A	G	A	A	A	G	G	A	G	G	A	A	A	A	A	A	G	A	A	A	A	A	A	A	A	A	A	A	G	G	A	A	G	A	A	A	A	A	A	A	A	R	A	A	A	A	G	A	A	G	G	A	G	A	A	G	A	A	A	A	A	A	A	A	A	A	A	A	G	A	G	G	A	A	G	G	G	G	A	A	G	A	A	A	A	G	A	A	A	R	A	A	G	A	A	G	A	A	A	A	A	A	A	A	G	A	A	G	A	A	A	G	G	A	A	A	G	A	G	A	G	A	A	A	A	A	A	A	A	A	A	A	G	A	G	G	A	A	A	A	A	G	A	G	A	A	A	A	G	G	A	A	G	G	A	A	A	A	A	A	A	A	A	A	A	G	A	A	A	A	G	A	A	A	G	A	G	G	G	A	A	A	G	A	G	A	A	G	A	G	G	A	G	G	A	A	A	G	A	A	A	A	G	A	A	A	A	A	A	A	G	R	A	G	G	G	A	A	G	A	R	A	A	A	G	G	A	G	A	G	G	G	G	A	A	A	G	A	G	A	A	A	A	G	A	A	A	G	A	G	A	A	A	A	R	G	A	G	G	A	G	A	G	G	G	G	G	A	G	A	A	A	G	A	G	G	A	G	A	A	A	A	A	A	G	A	A	A	G	G	G	G	G	A	G	A	A	G	G	A	A	A	A	A	G	G	G	R	A	A	G	A	G	A	A	G	G	G	A	A	A	A	A	G	G	G	G	A	G	A	A	G	G	G
S1B_594800630	A/C	1B	594800630	+	NA	NA	NA	NA	NA	NA	C	A	A	A	A	A	A	A	A	A	A	C	A	C	C	C	A	A	A	A	A	A	A	C	A	A	C	A	A	A	A	A	C	C	A	A	A	C	A	A	A	A	A	C	C	A	C	C	A	C	M	C	A	A	C	A	C	C	A	A	A	A	A	A	A	A	C	A	C	A	C	C	A	C	A	C	A	A	C	A	C	A	A	C	A	A	A	A	C	A	C	C	C	A	A	A	A	A	A	A	C	A	C	C	A	A	C	C	A	A	A	A	C	C	C	C	C	A	C	M	A	A	A	A	C	C	C	A	C	A	A	A	C	C	A	A	A	A	A	C	A	A	A	C	A	A	A	M	A	A	C	A	A	C	A	C	A	A	C	A	C	A	C	A	C	A	A	C	A	A	A	A	A	C	C	A	A	C	C	A	A	M	C	A	C	A	C	C	M	C	A	A	C	C	A	C	A	A	A	A	C	C	A	A	A	A	C	A	A	A	A	A	A	A	A	A	C	A	A	A	C	A	C	A	C	C	C	A	A	A	C	C	A	A	A	A	A	C	A	A	A	C	A	C	A	A	C	C	A	C	A	A	A	A	A	A	A	A	A	C	A	A	A	A	A	A	C	A	C	A	A	A	A	A	A	A	A	C	A	A	A	M	A	A	C	A	M	A	A	A	C	C	A	C	C	A	A	A	A	A	A	C	A	A	A	A	A	A	A	A	A	A	A	C	C	A	A	C	A	A	A	A	A	A	A	A	A	A	A	A	A	C	A	A	C	C	A	C	A	A	C	A	A	A	A	A	A	A	A	A	A	A	A	C	A	C	C	A	A	C	A	C	A	A	A	C	A	A	A	A	C	A	A	A	A	A	A	C	A	A	C	A	A	A	A	A	A	A	A	C	A	A	C	M	A	A	C	C	A	A	A	C	A	C	A	C	A	A	A	A	A	A	A	A	A	A	A	C	A	C	C	A	A	A	A	A	C	A	C	A	A	A	A	C	A	A	A	C	C	A	A	A	A	A	A	A	A	A	A	A	C	A	A	A	A	C	A	A	A	C	A	C	C	C	A	A	A	C	A	C	A	A	C	A	C	C	A	C	C	A	A	A	C	A	A	A	A	C	A	A	A	A	A	A	A	C	M	A	C	C	C	A	A	C	A	C	A	A	A	C	C	A	C	A	C	C	C	C	A	A	A	C	A	C	A	A	A	A	C	A	A	A	C	A	C	A	A	A	A	A	C	A	C	C	A	C	A	C	C	C	C	C	A	C	A	A	A	C	A	C	C	A	C	A	A	A	A	A	A	C	A	A	A	C	M	A	C	C	A	C	A	A	C	C	A	A	A	A	A	M	C	C	C	A	A	C	A	C	A	A	C	C	C	A	A	A	A	A	C	C	C	C	A	C	A	A	C	C	C
S1B_594800651	G/A	1B	594800651	+	NA	NA	NA	NA	NA	NA	A	G	G	G	G	G	G	G	G	G	G	A	G	A	A	A	G	G	G	G	G	G	G	A	G	G	A	G	G	G	G	G	A	A	G	G	G	A	G	G	G	G	G	A	A	G	A	A	G	A	R	A	G	G	A	G	A	A	G	G	G	G	G	G	G	G	A	G	A	G	A	A	G	A	G	A	G	G	A	G	A	G	G	A	G	G	G	G	A	G	A	A	A	G	G	G	G	G	G	G	A	G	A	A	G	G	A	A	G	G	G	G	A	A	A	A	A	G	A	R	G	G	G	G	A	A	A	G	A	G	G	G	A	A	G	G	G	G	G	A	G	G	G	A	G	G	G	R	G	G	A	G	G	A	G	A	G	G	A	G	A	G	A	G	A	G	G	A	G	G	G	G	G	A	A	G	G	A	A	G	G	R	A	G	A	G	A	A	R	A	G	G	A	A	G	A	G	G	G	G	A	A	G	G	G	G	A	G	G	G	G	G	G	G	G	G	A	G	G	G	A	G	A	G	A	A	A	G	G	G	A	A	G	G	G	G	G	A	G	G	G	A	G	A	G	G	A	A	G	A	G	G	G	G	G	G	G	G	G	A	G	G	G	G	G	G	A	G	A	G	G	G	G	G	G	G	G	A	G	G	G	R	G	G	A	G	R	G	G	G	A	A	G	A	A	G	G	G	G	G	G	A	G	G	G	G	G	G	G	G	G	G	G	A	A	G	G	A	G	G	G	G	G	G	G	G	G	G	G	G	G	A	G	G	A	A	G	A	G	G	A	G	G	G	G	G	G	G	G	G	G	G	G	A	G	A	A	G	G	A	A	A	G	G	G	A	G	G	G	G	A	G	G	G	G	G	G	A	G	G	A	G	G	G	G	G	G	G	G	A	G	G	A	R	G	G	A	A	G	G	G	A	G	A	G	A	G	G	G	G	G	G	G	G	G	G	G	A	G	A	A	G	G	G	G	G	A	G	A	G	G	G	G	A	G	G	G	A	A	G	G	G	G	G	G	G	G	G	G	G	A	G	G	G	G	A	G	G	G	A	G	A	A	A	G	G	G	A	G	A	G	G	A	G	A	A	G	A	A	G	G	G	A	G	G	G	G	A	G	G	G	G	G	G	G	A	R	G	A	A	A	G	G	A	G	A	G	G	G	A	A	G	A	G	A	A	A	A	G	G	G	A	G	A	G	G	G	G	A	G	G	G	A	G	A	G	G	G	G	G	A	G	A	A	G	A	G	A	A	A	A	A	G	A	G	G	G	A	G	A	A	G	A	G	G	G	G	G	G	A	G	G	G	A	R	G	A	A	G	A	G	G	A	A	G	G	G	G	G	R	A	A	A	G	G	A	G	A	G	G	A	A	A	G	G	G	G	G	A	A	A	A	G	A	G	G	A	A	A
S1B_594800653	C/A	1B	594800653	+	NA	NA	NA	NA	NA	NA	A	C	C	C	C	C	C	C	C	C	C	A	C	A	A	A	C	C	C	C	C	C	C	A	C	C	A	C	C	C	C	C	A	A	C	C	C	A	C	C	C	C	C	A	A	C	A	A	C	A	M	A	C	C	A	C	A	A	C	C	C	C	C	C	C	C	A	C	A	C	A	A	C	A	C	A	C	C	A	C	A	C	C	A	C	C	C	C	A	C	A	A	A	C	C	C	C	C	C	C	A	C	A	A	C	C	A	A	C	C	C	C	A	A	A	A	A	C	A	M	C	C	C	C	A	A	A	C	A	C	C	C	A	A	C	C	C	C	C	A	C	C	C	A	C	C	C	M	C	C	A	C	C	A	C	A	C	C	A	C	A	C	A	C	A	C	C	A	C	C	C	C	C	A	A	C	C	A	A	C	C	M	A	C	A	C	A	A	M	A	C	C	A	A	C	A	C	C	C	C	A	A	C	C	C	C	A	C	C	C	C	C	C	C	C	C	A	C	C	C	A	C	A	C	A	A	A	C	C	C	A	A	C	C	C	C	C	A	C	C	C	A	C	A	C	C	A	A	C	A	C	C	C	C	C	C	C	C	C	A	C	C	C	C	C	C	A	C	A	C	C	C	C	C	C	C	C	A	C	C	C	M	C	C	A	C	M	C	C	C	A	A	C	A	A	C	C	C	C	C	C	A	C	C	C	C	C	C	C	C	C	C	C	A	A	C	C	A	C	C	C	C	C	C	C	C	C	C	C	C	C	A	C	C	A	A	C	A	C	C	A	C	C	C	C	C	C	C	C	C	C	C	C	A	C	A	A	C	C	A	A	A	C	C	C	A	C	C	C	C	A	C	C	C	C	C	C	A	C	C	A	C	C	C	C	C	C	C	C	A	C	C	A	M	C	C	A	A	C	C	C	A	C	A	C	A	C	C	C	C	C	C	C	C	C	C	C	A	C	A	A	C	C	C	C	C	A	C	A	C	C	C	C	A	C	C	C	A	A	C	C	C	C	C	C	C	C	C	C	C	A	C	C	C	C	A	C	C	C	A	C	A	A	A	C	C	C	A	C	A	C	C	A	C	A	A	C	A	A	C	C	C	A	C	C	C	C	A	C	C	C	C	C	C	C	A	M	C	A	A	A	C	C	A	C	A	C	C	C	A	A	C	A	C	A	A	A	A	C	C	C	A	C	A	C	C	C	C	A	C	C	C	A	C	A	C	C	C	C	C	A	C	A	A	C	A	C	A	A	A	A	A	C	A	C	C	C	A	C	A	A	C	A	C	C	C	C	C	C	A	C	C	C	A	M	C	A	A	C	A	C	C	A	A	C	C	C	C	C	M	A	A	A	C	C	A	C	A	C	C	A	A	A	C	C	C	C	C	A	A	A	A	C	A	C	C	A	A	A
S1B_594980511	A/G	1B	594980511	+	NA	NA	NA	NA	NA	NA	A	A	G	R	R	A	A	A	A	A	A	A	R	A	A	A	A	A	A	A	A	A	A	A	A	A	G	A	A	A	A	A	A	A	A	A	A	A	A	R	R	A	A	R	A	A	A	A	A	A	A	A	A	A	A	A	A	A	A	G	A	R	A	G	A	A	A	A	A	A	R	G	A	A	A	A	A	A	G	A	A	A	A	A	R	A	A	G	G	A	A	A	A	G	A	A	A	A	A	R	A	A	A	A	A	R	A	A	A	A	A	A	G	A	A	A	A	G	A	A	A	R	A	G	A	A	G	G	A	A	A	G	A	A	A	A	A	A	A	A	A	A	A	A	A	A	A	A	A	A	A	A	A	A	A	A	A	A	A	A	A	R	G	G	A	A	A	G	A	A	A	A	A	A	A	G	A	A	R	A	A	R	A	A	R	A	A	A	A	A	R	A	A	A	A	A	A	A	A	A	A	A	A	R	A	G	A	A	A	G	R	A	A	A	G	G	A	A	R	R	G	A	A	A	R	A	A	R	A	A	A	G	A	A	A	R	A	G	A	A	A	G	A	A	A	A	G	A	A	R	G	G	A	A	A	A	A	A	A	G	A	A	G	A	A	A	A	A	A	G	A	A	A	A	A	A	A	A	A	A	A	A	A	A	A	A	A	G	A	A	A	A	A	A	A	A	A	A	A	A	A	G	G	A	A	A	G	A	A	A	A	A	A	A	A	A	A	A	A	A	A	A	A	A	A	A	R	A	A	A	A	G	A	A	A	A	A	A	A	A	A	A	A	A	A	A	A	A	A	A	A	A	A	A	A	G	A	A	A	A	G	A	A	A	A	A	A	A	A	A	R	A	A	A	A	A	A	R	A	A	A	A	A	A	A	A	A	A	A	A	A	A	A	A	A	A	A	A	A	A	A	A	A	A	A	A	A	A	A	R	R	A	A	A	A	A	A	R	A	A	A	A	A	A	A	A	A	A	A	R	A	A	A	G	A	A	A	A	A	A	A	A	A	A	A	A	A	A	A	A	R	A	G	A	A	A	G	A	A	A	G	A	A	A	A	A	A	A	A	A	A	A	A	A	A	A	A	A	A	A	A	A	A	A	A	G	G	G	G	A	A	A	A	A	A	A	A	A	A	A	A	A	A	A	A	A	A	A	A	A	A	A	G	A	R	R	G	A	A	A	A	A	A	A	A	A	A	A	A	A	A	A	G	A	A	A	G	A	A	R	G	R	A	A	R	A	A	A	A	A	A	G	A	A	A	A	A	A	A	A	A	R	A	A	A	A	A	A	A	R	A	A	A	A	A	A	A	G	R	A	A	A	A	R	G	A	A	A	A	A	A	A	A	A	A	A	A	A	A	A	A	A	A	A	G	A	A	A	A	A	A	A	A	A	A	A	A	R	A
S1B_595061853	C/T	1B	595061853	+	NA	NA	NA	NA	NA	NA	T	C	C	C	C	C	C	C	C	C	C	T	Y	T	T	T	C	C	C	C	C	C	C	T	C	C	T	C	C	C	C	C	T	T	C	C	C	T	C	C	C	T	C	T	T	C	T	T	C	T	T	T	C	C	T	C	T	T	C	C	C	C	C	C	C	C	T	C	T	C	T	T	Y	T	C	T	C	C	T	C	T	C	C	T	C	C	C	C	T	C	T	T	T	C	C	C	C	C	C	C	T	C	T	T	C	C	T	T	C	C	C	C	T	T	T	T	T	C	T	T	C	C	C	C	T	T	T	C	T	C	C	C	T	T	C	C	C	C	C	T	C	C	C	T	C	C	C	T	C	C	T	C	C	T	C	T	C	C	T	C	T	C	T	C	T	C	C	T	C	T	C	C	C	T	T	C	C	T	T	C	C	C	T	C	T	C	T	T	T	T	C	C	T	T	T	T	C	C	C	C	T	T	C	C	C	C	T	Y	C	C	Y	C	C	C	C	C	T	C	C	T	T	C	T	C	T	T	T	C	C	C	T	T	C	C	C	C	C	T	C	C	C	T	C	T	C	C	T	T	C	T	C	C	C	C	C	C	C	C	C	Y	C	C	C	C	C	C	T	C	T	C	C	C	C	C	C	C	C	T	C	C	C	Y	C	C	T	Y	T	C	C	C	T	T	C	T	T	C	C	C	C	C	C	T	C	C	C	C	C	C	C	C	C	C	C	T	T	C	C	T	C	C	C	C	C	C	C	C	Y	C	C	C	C	T	C	C	T	T	C	T	C	C	T	C	C	C	C	C	C	C	C	C	C	C	C	T	C	T	T	C	C	T	T	T	T	C	C	T	C	C	C	C	T	C	C	C	T	C	C	T	Y	C	T	C	C	C	C	C	C	C	C	T	C	C	T	Y	C	C	Y	T	C	C	C	T	C	T	C	T	C	C	C	C	C	C	C	C	C	C	C	T	C	T	T	C	C	C	C	C	T	C	T	T	C	C	C	T	T	C	C	T	T	C	C	C	C	C	C	C	C	C	C	C	T	C	C	C	C	T	C	C	C	T	C	T	T	T	C	Y	C	T	C	T	C	C	T	C	T	T	C	T	T	C	C	C	T	C	C	C	C	T	C	C	C	C	C	C	C	T	T	C	T	T	T	Y	C	T	C	T	C	C	C	T	T	C	T	C	T	T	T	T	C	C	C	T	C	T	C	C	C	C	T	C	C	C	T	C	T	C	C	C	C	T	T	C	T	T	Y	T	C	T	T	T	T	T	C	T	C	C	C	T	C	T	T	C	T	C	C	C	C	C	C	T	C	C	C	T	T	T	T	T	C	T	C	C	T	T	C	C	C	C	C	T	T	T	T	C	C	T	C	T	C	C	T	T	T	C	C	C	C	C	T	T	T	T	C	T	C	C	T	T	T
S1B_595137308	A/G	1B	595137308	+	NA	NA	NA	NA	NA	NA	G	A	G	R	R	A	A	G	A	A	A	G	R	G	G	G	R	A	A	A	A	A	A	G	A	A	G	A	A	A	A	A	G	G	A	A	A	G	A	G	G	G	A	G	G	A	G	G	A	G	G	G	A	A	G	A	G	G	A	A	A	G	A	G	A	A	G	A	G	A	G	G	A	G	A	G	A	A	G	A	G	A	A	G	G	A	A	G	G	A	G	G	G	G	A	A	A	A	A	R	G	A	G	G	A	G	G	G	A	A	A	A	G	G	G	G	G	G	G	G	G	G	A	G	G	G	G	G	G	A	A	G	G	G	A	A	A	A	A	G	A	A	A	G	A	A	A	G	A	A	G	R	A	G	A	G	A	A	G	A	G	G	G	G	G	A	A	G	A	R	A	A	A	G	G	G	A	G	G	A	A	R	G	A	G	A	G	G	R	G	G	A	G	G	A	G	A	A	A	A	G	G	A	G	A	G	G	R	A	G	R	A	A	A	G	G	G	A	G	R	G	A	G	A	G	G	G	G	A	A	G	G	A	A	A	R	G	G	A	A	A	G	A	G	A	A	G	G	A	G	G	G	A	A	A	A	A	A	A	G	A	A	G	A	A	A	G	A	G	R	A	A	A	A	A	A	A	G	A	A	A	A	A	A	G	A	G	G	A	A	G	G	A	G	G	A	A	A	A	A	A	G	G	A	A	A	G	A	A	A	A	A	A	G	G	A	A	G	A	A	A	A	A	A	A	A	R	A	A	A	A	G	A	A	G	G	A	G	A	A	G	A	A	A	A	A	A	A	A	A	A	A	A	G	A	G	G	A	A	G	G	G	G	R	A	G	A	A	A	G	G	A	A	A	G	A	A	G	G	A	G	A	A	A	A	A	A	A	A	G	A	A	G	R	A	A	G	G	A	A	A	G	A	G	A	G	A	A	A	R	R	A	A	A	A	A	A	G	A	G	G	A	A	A	A	A	G	A	G	R	A	A	A	G	G	A	A	G	G	A	A	A	A	A	A	A	A	A	A	A	G	A	G	A	A	G	G	A	A	G	G	G	G	G	A	G	A	G	A	G	A	A	G	A	G	G	A	G	G	A	A	A	G	A	A	G	G	G	G	A	A	A	A	A	A	G	G	A	G	G	G	A	A	G	A	R	A	A	A	G	G	A	G	A	G	G	G	G	A	A	A	G	A	G	A	A	A	A	G	A	A	A	G	A	G	A	A	A	A	A	G	G	G	G	G	G	A	G	G	G	G	G	A	G	A	R	A	G	A	G	G	R	G	A	A	A	A	A	A	G	A	A	A	G	G	G	G	G	R	G	A	A	G	G	G	A	A	A	A	G	G	G	R	A	A	G	A	G	A	A	G	G	G	A	G	A	A	A	G	G	G	G	A	G	A	A	G	G	G
S1B_595137364	C/T	1B	595137364	+	NA	NA	NA	NA	NA	NA	C	C	T	T	T	C	C	C	C	C	T	C	C	C	C	C	C	C	C	C	C	C	C	C	T	C	C	C	C	C	C	C	C	C	C	C	C	C	C	T	Y	C	C	C	C	C	C	C	C	C	C	C	C	C	C	C	C	C	C	T	T	T	T	T	C	C	C	C	C	C	C	C	C	C	C	C	C	C	C	C	C	C	C	C	T	C	C	T	C	C	C	C	C	T	C	C	C	C	T	T	C	C	C	C	C	T	C	C	C	C	C	C	C	C	C	C	C	T	C	C	T	T	C	T	C	C	C	T	C	C	C	T	C	C	C	C	C	C	T	C	C	C	T	C	C	C	C	C	C	C	C	C	C	C	C	C	C	C	C	C	C	T	C	T	C	C	C	C	C	C	C	C	C	C	C	T	C	C	C	C	C	C	C	C	C	C	C	C	C	C	C	C	C	C	C	C	C	C	C	C	C	C	C	T	C	T	C	Y	C	T	C	C	C	C	Y	T	C	C	T	C	C	C	C	C	C	C	C	T	C	C	C	C	C	C	C	T	T	C	C	C	C	C	C	C	C	C	C	C	C	C	T	Y	C	C	C	C	C	C	C	C	C	C	T	C	C	C	C	C	C	T	C	C	C	C	C	C	C	C	C	C	C	C	C	C	C	C	C	C	C	C	C	C	C	C	C	C	C	C	C	C	C	C	T	C	C	T	T	C	C	C	C	C	C	C	C	T	C	C	C	C	C	C	C	C	C	C	C	C	C	C	C	C	C	C	C	C	C	C	C	C	C	C	C	C	C	C	C	C	C	C	C	C	C	C	T	C	C	C	C	C	C	C	C	C	T	C	C	C	C	T	C	T	C	C	C	C	C	C	C	C	C	C	C	C	C	C	Y	C	C	C	C	C	C	C	C	C	C	C	C	C	C	C	C	C	T	C	T	C	C	T	T	C	T	C	C	C	T	C	C	C	C	C	C	C	C	T	C	C	C	C	C	C	C	C	C	T	C	C	C	T	C	C	C	C	C	C	C	C	C	C	C	C	T	C	C	C	T	C	C	C	T	C	C	C	C	Y	C	C	C	C	C	Y	C	C	C	C	T	C	C	T	C	C	C	C	C	T	T	C	T	T	C	C	C	C	C	C	C	C	C	C	C	C	C	C	C	C	T	C	C	C	C	C	C	C	C	C	C	C	C	C	C	C	C	C	C	T	C	T	C	C	C	C	C	C	C	C	T	C	C	C	C	T	C	C	Y	C	C	C	C	C	C	C	T	C	C	C	T	C	C	C	C	T	C	C	C	Y	C	C	C	C	C	C	C	C	C	C	C	C	T	C	C	C	C	C	T	T	C	T	C	C	C	C	C	C	C	C	C	C	T	C	C	C	C	C	T	C	T	C	C	C	C	C	C	C	C	C	C	C	C
S1B_595196401	C/T	1B	595196401	+	NA	NA	NA	NA	NA	NA	T	C	C	C	C	C	C	Y	C	C	C	T	Y	T	T	T	C	C	Y	C	C	C	C	T	C	C	T	C	C	C	C	C	T	T	C	C	C	T	C	C	C	T	C	T	T	C	T	T	C	T	T	T	C	C	T	C	T	T	C	C	C	C	C	C	C	C	T	C	T	C	T	T	C	T	C	T	C	C	T	C	T	C	C	T	C	C	C	C	T	C	T	T	T	C	C	C	C	C	C	C	T	C	T	T	C	C	T	T	C	C	C	C	T	T	T	T	T	C	T	T	C	C	C	C	T	T	T	C	T	C	C	C	T	T	C	C	C	C	C	T	C	C	C	T	C	C	C	C	C	C	T	C	C	T	C	T	C	C	T	C	T	C	T	C	C	C	C	T	C	T	C	C	C	T	T	C	C	T	T	C	C	C	T	C	T	C	T	T	Y	T	Y	C	T	T	T	T	C	C	C	C	T	T	C	C	C	C	T	C	C	C	Y	C	C	C	C	C	T	C	C	Y	T	C	T	C	T	T	T	C	C	C	T	T	C	C	C	C	C	T	C	C	C	T	C	T	C	C	T	T	C	T	C	C	C	C	C	C	C	C	C	T	C	C	C	C	C	C	T	C	T	C	C	C	C	C	C	C	C	T	C	C	C	Y	C	C	T	C	T	C	C	C	T	T	C	T	T	C	C	C	C	C	C	T	C	C	C	C	C	C	C	C	C	C	C	T	T	C	C	T	C	C	C	C	C	C	C	C	C	C	C	C	C	T	C	C	T	T	C	T	C	C	T	C	C	C	C	C	C	C	C	C	C	C	C	T	C	T	T	C	C	T	T	T	T	C	C	T	C	C	C	C	T	C	C	C	T	C	C	T	Y	C	T	C	C	C	C	C	C	C	C	T	C	C	T	T	C	C	T	T	C	C	C	T	C	T	C	T	C	C	C	C	C	C	C	C	C	C	C	T	C	T	T	C	C	C	C	C	T	C	T	C	C	C	C	T	T	C	C	T	T	C	C	C	C	C	C	C	C	C	C	C	T	C	C	C	C	T	C	C	C	T	C	T	T	T	C	Y	C	T	C	T	C	C	T	C	T	T	C	T	T	C	C	C	T	C	C	C	C	T	C	C	C	C	C	C	C	T	Y	C	T	T	T	C	C	T	C	T	C	C	C	T	T	C	T	C	T	T	T	T	C	C	C	T	C	T	C	C	C	C	T	C	C	C	T	C	T	C	C	C	C	T	T	C	T	T	Y	T	C	T	T	T	T	T	C	T	C	C	C	T	C	T	T	C	T	C	C	C	C	C	C	T	C	C	C	T	T	T	T	T	C	T	C	C	T	T	C	C	C	C	C	T	T	T	T	C	C	T	C	T	C	C	T	T	T	C	C	C	C	C	T	T	T	T	C	T	C	C	T	T	T
S1B_595196426	G/A	1B	595196426	+	NA	NA	NA	NA	NA	NA	A	G	G	G	G	G	G	R	G	G	G	A	R	A	A	A	G	G	R	G	G	G	G	A	G	G	A	G	G	G	G	G	A	A	G	G	G	A	G	G	G	A	G	A	A	G	A	A	G	A	A	A	G	G	A	G	A	A	G	G	G	G	G	G	G	G	A	G	A	G	A	A	G	A	G	A	G	G	A	G	A	G	G	A	G	G	G	G	A	G	A	A	A	G	G	G	G	G	G	G	A	G	A	A	G	G	A	A	G	G	G	G	A	A	A	A	A	G	A	A	G	G	G	G	A	A	A	G	A	G	G	G	A	A	G	G	G	G	G	A	G	G	G	A	G	G	G	G	G	G	A	G	G	A	G	A	G	G	A	G	A	G	A	G	G	G	G	A	G	A	G	G	G	A	A	G	G	A	A	G	G	G	A	G	A	G	A	A	R	A	R	G	A	A	A	A	G	G	G	G	A	A	G	G	G	G	A	G	G	G	R	G	G	G	G	G	A	G	G	R	A	G	A	G	A	A	A	G	G	G	A	A	G	G	G	G	G	A	G	G	G	A	G	A	G	G	A	A	G	A	G	G	G	G	G	G	G	G	G	A	G	G	G	G	G	G	A	G	A	G	G	G	G	G	G	G	G	A	G	G	G	R	G	G	A	G	A	G	G	G	A	A	G	A	A	G	G	G	G	G	G	A	G	G	G	G	G	G	G	G	G	G	G	A	A	G	G	A	G	G	G	G	G	G	G	G	G	G	G	G	G	A	G	G	A	A	G	A	G	G	A	G	G	G	G	G	G	G	G	G	G	G	G	A	G	A	A	G	G	A	A	A	A	G	G	A	G	G	G	G	A	G	G	G	A	G	G	A	R	G	A	G	G	G	G	G	G	G	G	A	G	G	A	A	G	G	A	A	G	G	G	A	G	A	G	A	G	G	G	G	G	G	G	G	G	G	G	A	G	A	A	G	G	G	G	G	A	G	A	G	G	G	G	A	A	G	G	A	A	G	G	G	G	G	G	G	G	G	G	G	A	G	G	G	G	A	G	G	G	A	G	A	A	A	G	R	G	A	G	A	G	G	A	G	A	A	G	A	A	G	G	G	A	G	G	G	G	A	G	G	G	G	G	G	G	A	R	G	A	A	A	G	G	A	G	A	G	G	G	A	A	G	A	G	A	A	A	A	G	G	G	A	G	A	G	G	G	G	A	G	G	G	A	G	A	G	G	G	G	A	A	G	A	A	R	A	G	A	A	A	A	A	G	A	G	G	G	A	G	A	A	G	A	G	G	G	G	G	G	A	G	G	G	A	A	A	A	A	G	A	G	G	A	A	G	G	G	G	G	A	A	A	A	G	G	A	G	A	G	G	A	A	A	G	G	G	G	G	A	A	A	A	G	A	G	G	A	A	A
S1B_595207293	T/G	1B	595207293	+	NA	NA	NA	NA	NA	NA	G	T	T	T	T	T	T	T	T	T	T	T	T	G	T	T	T	T	T	T	T	T	T	G	T	T	T	T	T	T	T	T	T	T	T	T	T	G	T	T	T	K	T	T	G	T	G	T	T	T	G	G	T	T	T	T	G	G	T	T	T	T	T	T	T	T	T	T	T	T	T	G	T	T	T	T	T	T	G	T	G	T	T	G	T	T	T	T	T	T	T	G	G	T	T	T	T	T	T	T	G	T	T	G	T	T	G	T	T	T	T	T	T	T	G	T	T	T	G	G	T	T	T	T	T	T	T	T	G	T	T	T	G	G	T	T	T	T	T	T	T	T	T	G	T	T	T	G	T	T	T	T	T	G	T	G	T	T	G	T	G	T	T	T	T	T	T	T	T	T	T	T	T	T	G	T	T	T	G	T	T	T	G	T	T	T	G	G	T	T	T	T	T	T	T	G	T	T	T	T	T	G	T	T	T	T	G	T	T	T	T	T	T	T	T	T	T	T	T	T	T	T	G	T	T	T	T	T	T	T	T	T	T	T	T	T	T	T	T	T	T	G	T	G	T	T	T	T	T	T	T	T	T	T	T	T	T	T	T	T	T	T	T	T	T	T	T	T	T	T	T	T	T	T	T	T	T	T	T	T	T	T	T	T	T	T	T	T	T	T	G	G	T	G	G	T	T	T	T	T	T	G	T	T	T	T	T	T	T	T	T	T	T	T	T	T	T	G	T	T	T	T	T	T	T	T	K	T	T	T	T	T	T	T	T	T	T	T	T	T	G	T	T	T	T	T	T	T	T	T	T	T	T	T	T	T	G	T	T	G	T	T	T	T	T	G	T	T	T	T	G	T	T	T	G	T	T	G	T	T	G	T	T	T	T	T	T	T	T	T	T	T	G	T	T	T	G	G	T	T	T	G	T	G	T	G	T	T	T	T	T	T	T	T	T	T	T	G	T	G	G	T	T	T	T	T	G	T	G	T	T	T	T	G	T	T	T	G	G	T	T	T	T	T	T	T	T	T	T	T	T	T	T	T	T	T	T	T	T	G	T	G	T	G	T	K	T	G	T	T	T	T	G	T	T	G	T	G	G	T	T	T	G	T	T	T	T	T	T	T	T	T	T	T	T	G	K	T	G	T	G	T	T	G	T	G	T	T	T	G	G	T	T	T	T	T	T	G	T	T	T	G	T	T	T	T	T	T	G	T	T	T	G	T	G	T	T	T	T	K	T	T	G	K	T	G	T	G	G	G	G	G	T	G	T	T	T	G	T	G	G	T	G	T	T	T	T	T	T	T	T	T	T	G	T	T	T	G	T	G	T	T	T	T	T	T	T	T	T	T	T	G	G	T	T	G	T	G	T	T	G	G	G	T	T	T	T	T	G	G	G	G	T	G	T	T	G	T	G
S1B_595334662	C/T	1B	595334662	+	NA	NA	NA	NA	NA	NA	C	C	C	C	T	C	C	T	C	C	T	Y	T	T	T	T	C	C	T	C	C	C	C	C	Y	C	C	C	C	C	C	C	T	T	C	C	C	T	C	T	T	T	C	T	T	C	C	C	C	C	T	T	C	C	C	C	T	T	C	T	T	T	T	T	C	C	T	C	Y	C	T	T	C	T	C	T	C	C	T	C	T	C	C	T	T	C	C	T	T	C	Y	Y	T	T	C	C	C	C	T	T	T	C	Y	T	C	T	T	C	C	C	C	C	T	T	T	T	T	T	T	T	T	Y	C	C	Y	C	T	Y	T	C	C	T	T	Y	C	C	C	C	T	T	C	C	T	T	C	C	C	Y	C	C	C	C	C	T	C	T	C	C	T	C	Y	T	Y	T	C	C	C	T	C	C	C	C	C	Y	T	T	C	T	T	C	C	Y	T	C	T	C	T	T	C	T	C	C	T	T	C	T	C	C	C	C	T	T	C	T	C	T	T	Y	C	Y	Y	C	C	C	C	C	C	C	T	C	T	C	T	C	Y	T	C	T	C	C	Y	C	C	C	C	T	T	T	C	C	C	T	C	T	C	C	T	Y	C	Y	T	T	C	C	C	C	C	C	C	C	C	C	T	C	C	C	Y	C	C	T	C	C	C	C	C	C	C	T	C	C	C	T	C	C	C	C	Y	C	C	C	T	T	C	T	T	C	C	C	C	C	C	T	T	C	C	T	T	C	C	C	C	C	C	C	T	T	C	T	C	C	C	C	C	C	C	C	Y	C	C	C	C	C	C	C	C	C	C	C	C	C	T	C	C	C	C	C	C	C	C	C	C	C	C	T	T	C	T	C	C	T	T	C	T	C	T	T	C	C	C	T	T	T	C	C	T	C	C	T	C	C	T	C	C	C	C	C	C	C	C	T	C	C	T	C	C	C	T	T	C	C	C	T	C	T	Y	T	T	C	C	C	C	C	Y	C	C	C	T	T	C	T	T	C	C	C	C	T	T	C	T	C	C	C	C	T	T	T	C	T	T	T	C	C	C	C	C	C	C	C	C	C	C	C	T	C	C	C	T	C	C	T	T	T	T	Y	C	T	C	T	C	C	C	C	T	C	T	Y	Y	T	T	T	C	C	T	C	C	T	Y	T	T	T	C	C	C	C	C	T	T	C	T	Y	T	C	C	T	C	T	T	C	C	T	T	C	T	C	Y	Y	T	T	C	C	C	T	C	T	C	T	C	T	T	C	C	C	T	C	T	C	T	C	C	C	T	T	T	Y	T	T	C	C	C	T	T	T	C	T	C	C	Y	T	C	T	T	T	T	C	C	C	C	C	C	Y	C	C	C	Y	Y	T	T	T	T	T	C	C	Y	T	T	T	C	Y	C	T	T	T	T	C	C	T	C	T	T	C	T	T	T	C	T	C	Y	C	T	T	T	T	C	T	C	C	T	T	T
S1B_595334679	G/A	1B	595334679	+	NA	NA	NA	NA	NA	NA	G	G	G	G	A	G	G	A	G	G	A	R	A	A	A	A	G	G	A	G	G	G	G	G	R	G	R	G	G	G	G	G	R	A	G	G	G	A	G	A	A	A	G	A	A	G	G	G	G	G	A	A	G	G	G	G	A	A	G	A	A	A	A	A	G	G	A	G	R	G	A	A	G	A	G	A	G	G	A	G	A	G	G	A	A	G	G	A	A	G	R	R	A	A	G	G	G	G	A	A	A	G	R	A	G	A	A	G	G	G	G	G	A	A	A	A	A	A	A	A	A	R	G	G	R	G	A	R	A	G	G	A	A	R	G	G	G	G	A	A	G	G	A	A	G	G	G	R	G	G	G	G	G	A	G	A	G	G	A	G	R	A	R	A	G	G	G	A	G	G	G	G	G	R	A	A	G	A	A	G	G	R	A	G	A	G	A	A	G	A	G	G	A	A	G	A	G	G	G	G	A	A	G	A	G	A	A	R	G	R	R	G	G	G	G	G	G	G	A	G	G	G	A	G	R	A	G	A	G	G	R	G	G	G	G	A	A	A	G	G	G	A	G	A	G	G	A	R	G	R	A	A	G	G	G	G	G	G	G	G	G	G	A	G	G	G	R	G	G	A	G	G	G	G	G	G	G	A	G	G	G	A	G	G	G	G	R	G	G	G	A	A	G	A	A	G	G	G	G	G	G	A	A	G	G	A	A	G	G	G	G	G	G	G	A	A	G	A	G	G	G	G	G	G	G	G	R	G	G	G	G	G	G	G	G	G	G	G	G	G	A	G	G	G	G	G	G	G	G	G	G	G	G	A	A	G	A	G	G	A	A	G	A	G	A	A	G	G	G	A	A	A	G	G	A	G	G	A	G	G	A	G	G	G	G	G	G	G	G	A	G	G	A	G	G	G	A	A	G	G	G	A	G	A	R	A	A	G	G	G	G	G	R	G	G	G	A	A	G	A	A	G	G	G	G	A	A	G	A	G	G	G	G	A	A	A	G	A	A	A	G	G	G	G	G	G	G	G	G	G	G	G	A	G	G	G	A	G	G	A	A	A	A	R	G	A	G	A	G	G	G	G	A	G	A	R	R	A	A	A	G	G	A	G	G	A	R	R	A	A	G	G	G	G	G	A	A	G	A	R	A	G	G	A	G	A	A	G	G	A	A	G	A	G	R	R	A	A	G	G	G	A	G	A	G	A	G	A	A	G	G	G	A	G	A	G	A	G	G	G	R	A	A	R	A	A	G	G	G	A	A	A	G	A	G	G	R	A	G	A	A	A	A	G	G	G	G	G	G	R	G	G	G	R	R	A	A	A	A	A	G	G	R	A	A	A	G	R	G	A	A	A	A	G	G	A	G	A	A	G	A	A	A	G	A	G	R	G	A	A	A	A	G	A	G	G	A	A	A
S1B_595342870	G/A	1B	595342870	+	NA	NA	NA	NA	NA	NA	A	G	A	A	A	G	G	G	G	G	A	R	R	A	A	A	G	G	G	G	G	G	G	A	A	G	R	G	G	G	G	G	R	R	G	G	G	A	G	A	A	A	G	A	A	G	A	R	G	A	A	A	G	G	R	G	A	A	G	A	A	A	A	A	G	G	A	G	R	G	A	A	G	R	G	A	G	G	A	G	A	G	G	R	A	G	G	A	A	G	R	R	A	A	G	G	G	G	A	A	A	G	A	R	G	A	A	A	G	G	G	G	A	G	A	A	A	A	A	A	A	A	G	A	R	G	A	R	A	G	G	A	A	A	G	G	G	G	A	A	G	G	A	A	G	G	G	G	G	G	A	G	G	A	G	A	G	G	A	G	A	A	R	A	G	G	G	A	G	R	G	G	G	R	A	A	G	R	A	G	G	R	A	G	A	G	A	A	R	R	G	G	A	A	R	A	G	G	G	G	A	A	G	A	G	A	A	A	G	A	R	G	G	G	A	A	A	G	A	R	G	G	A	G	A	A	A	A	G	G	A	A	G	G	G	A	A	A	G	G	G	A	G	A	G	G	A	A	G	A	A	A	G	G	G	G	G	G	G	R	G	G	A	G	G	G	A	G	A	A	G	G	G	G	G	G	G	A	G	G	G	A	G	G	A	G	A	G	G	G	A	A	G	A	A	G	G	G	G	G	G	A	A	G	G	A	A	G	G	G	G	G	G	A	A	A	G	A	G	G	G	G	G	G	G	G	R	G	G	G	G	A	G	G	A	A	G	A	G	G	A	G	G	G	G	G	G	G	G	G	G	G	G	A	A	A	A	G	G	A	A	A	A	G	A	A	G	G	G	A	A	A	G	G	R	G	G	A	G	G	A	G	G	G	G	G	G	G	G	A	G	G	A	G	G	G	A	A	G	G	G	A	G	A	A	A	A	G	G	A	A	G	A	G	G	G	A	A	G	A	A	G	G	G	G	A	A	G	A	A	G	G	G	A	A	A	G	A	A	A	G	G	G	G	G	G	G	G	G	G	A	G	A	G	G	G	A	G	G	A	A	A	A	A	G	A	G	A	G	A	G	G	A	G	R	A	A	A	A	A	G	G	A	G	G	A	A	R	A	A	G	G	G	G	G	A	A	G	A	R	A	R	G	A	G	A	A	G	G	A	A	G	A	G	A	A	A	A	G	G	G	A	G	R	G	A	G	A	A	G	G	G	A	G	A	G	A	G	G	G	R	A	A	R	A	A	G	A	A	A	A	A	A	A	G	G	A	A	G	A	A	A	A	G	G	R	G	G	G	A	G	R	G	A	R	A	R	A	A	R	G	G	R	A	A	A	G	A	G	A	A	A	A	G	G	A	G	A	A	G	A	A	R	G	A	G	A	G	A	A	A	A	G	A	G	G	A	R	A
S1B_595342871	T/C	1B	595342871	+	NA	NA	NA	NA	NA	NA	C	T	C	C	C	T	T	T	T	T	C	Y	Y	C	C	C	T	T	T	T	T	T	T	C	C	T	Y	T	T	T	T	T	Y	Y	T	T	T	C	T	C	C	C	T	C	C	T	C	Y	T	C	C	C	T	T	Y	T	C	C	T	C	C	C	C	C	T	T	C	T	Y	T	C	C	T	Y	T	C	T	T	C	T	C	T	T	Y	C	T	Y	C	C	T	Y	Y	C	C	T	T	T	T	C	C	C	T	C	Y	T	C	C	C	T	T	T	T	C	T	C	C	C	C	C	C	C	C	T	C	Y	T	C	Y	C	T	T	C	C	C	T	T	T	T	C	C	T	T	C	C	T	T	T	T	T	T	C	T	T	C	T	C	T	T	C	T	C	C	Y	C	T	T	T	C	T	Y	T	T	T	Y	C	C	T	Y	C	T	T	Y	C	T	C	T	C	C	Y	Y	T	T	C	C	Y	C	T	T	T	T	C	C	T	C	T	C	C	C	T	C	Y	T	T	T	C	C	C	T	C	Y	T	T	C	T	C	C	C	C	T	T	C	C	T	T	T	C	C	C	T	T	T	C	T	C	T	T	C	C	T	C	C	C	T	T	T	T	T	T	T	Y	T	T	C	T	T	T	C	T	C	C	T	T	T	T	T	T	T	C	T	T	T	C	T	T	C	T	C	T	T	T	C	C	T	C	C	T	T	T	T	T	T	C	C	T	T	C	C	T	T	T	T	T	T	C	C	C	T	C	T	T	T	T	T	T	T	T	Y	T	T	T	T	C	T	T	C	C	T	C	T	T	C	T	T	T	T	T	T	T	T	T	T	T	T	C	C	C	C	T	T	C	C	C	C	T	C	C	T	T	T	C	C	C	T	T	Y	T	T	C	T	T	C	T	T	T	T	T	T	T	T	C	T	T	C	T	T	T	C	C	T	T	T	C	T	C	C	C	C	T	T	C	C	T	C	T	T	T	C	C	T	C	C	T	T	T	T	C	C	T	C	C	T	T	T	C	C	C	T	C	C	C	T	T	T	T	T	T	T	T	T	T	C	T	C	T	T	T	C	T	T	C	C	C	C	C	T	C	T	C	T	C	T	T	C	T	Y	C	C	C	C	C	T	T	C	T	T	C	C	Y	C	C	T	T	T	T	T	C	C	T	C	Y	C	Y	T	C	T	C	C	T	T	C	C	T	C	T	C	C	C	C	T	T	T	C	T	Y	T	C	T	C	C	T	T	T	C	T	C	T	C	T	T	T	Y	C	C	Y	C	C	T	C	C	C	C	C	C	C	T	T	C	C	T	C	C	C	C	Y	T	Y	T	T	T	C	T	Y	Y	C	Y	C	Y	C	C	Y	T	T	Y	C	C	C	T	C	T	C	C	C	C	T	T	C	T	C	C	T	C	C	Y	T	C	T	C	T	C	C	C	C	T	C	T	T	C	Y	C
S1B_595389896	T/G	1B	595389896	+	NA	NA	NA	NA	NA	NA	T	T	T	T	T	T	T	T	T	T	T	T	T	T	T	T	T	T	T	T	T	T	T	T	T	T	T	T	T	T	T	T	T	T	T	T	T	T	T	T	T	T	T	T	T	T	T	T	T	T	T	T	T	T	T	T	T	T	T	T	T	T	T	T	T	T	T	T	T	T	T	T	T	T	T	T	T	T	T	T	T	T	T	T	T	T	T	T	T	T	T	T	T	T	T	T	T	T	T	T	T	T	T	T	G	T	T	T	K	T	G	T	T	T	T	T	T	T	T	T	T	T	T	T	T	T	T	T	T	T	T	T	T	T	T	T	T	T	T	T	T	T	T	T	T	T	T	T	T	T	T	T	G	T	T	T	T	T	T	T	T	T	T	T	T	T	T	T	T	T	T	T	T	T	T	T	T	T	T	T	T	T	T	T	T	G	T	T	T	T	T	K	T	T	T	T	T	T	T	T	T	T	T	T	T	T	T	T	T	T	T	T	T	T	T	T	T	T	T	T	T	T	T	T	T	T	T	T	T	T	T	T	G	T	T	T	T	T	T	T	T	T	T	T	T	T	T	T	T	T	T	T	T	T	T	T	T	G	T	T	T	T	T	T	T	G	T	T	T	T	T	T	T	T	T	T	K	T	T	T	T	T	T	T	T	T	T	T	T	T	T	T	T	T	T	T	T	T	T	T	T	T	T	G	G	T	T	T	T	T	T	T	T	T	T	T	T	T	T	T	T	T	T	T	T	T	T	T	T	T	T	T	T	T	T	T	T	T	T	T	T	T	T	T	G	T	T	T	T	T	G	T	G	T	T	T	T	T	T	T	T	T	T	T	T	T	T	G	T	T	T	T	T	T	T	G	G	T	T	T	T	G	T	G	G	G	G	G	T	T	T	T	T	T	T	T	T	T	T	T	G	T	G	T	T	T	T	T	T	T	T	T	T	T	T	T	T	T	T	T	T	T	T	G	G	T	T	G	T	T	T	G	T	T	T	T	T	T	T	T	T	T	T	T	G	G	T	G	G	G	T	T	T	T	G	T	T	T	G	T	T	T	T	T	T	T	T	T	T	T	T	G	T	T	T	T	K	T	T	T	T	T	T	G	G	T	T	T	T	T	G	G	T	G	T	T	T	T	T	T	T	T	T	T	T	T	T	T	T	T	T	T	T	T	T	T	T	T	G	G	G	T	G	T	T	T	T	T	T	T	T	G	T	T	T	T	T	T	K	T	T	T	T	T	T	T	T	T	T	T	T	T	T	T	T	T	T	T	G	T	T	T	T	T	G	T	T	T	T	K	T	T	T	T	T	T	T	T	T	T	T	T	T	T	T	T	T	T	T	T	T	T	T	T	T	T	T	T	T	T	T	T	T	T	T	T	T	G	T	T	T	T	T	T	T	T	T	T	T
S1B_595426186	C/T	1B	595426186	+	NA	NA	NA	NA	NA	NA	C	C	C	C	C	C	C	Y	C	C	C	T	C	C	T	T	C	C	C	C	C	C	C	C	C	C	T	C	C	C	C	C	T	T	C	C	C	C	C	C	C	C	C	T	C	C	C	T	C	T	C	C	C	C	T	C	C	C	C	C	C	C	C	C	C	C	T	C	T	C	T	C	T	T	C	T	C	C	C	C	C	C	C	C	C	Y	C	C	T	C	T	C	C	C	C	C	C	C	C	C	C	C	T	C	C	C	C	T	C	C	C	C	T	T	C	T	T	C	C	C	C	C	C	C	T	T	T	C	C	C	C	C	C	C	C	C	C	C	C	T	C	C	C	C	C	C	C	C	C	C	T	C	C	C	C	C	C	C	C	C	C	C	T	C	C	C	C	T	C	T	C	C	C	T	C	C	C	T	C	C	C	C	C	C	T	C	C	C	T	T	C	C	T	T	Y	C	C	C	C	C	T	C	C	C	C	C	C	T	C	C	C	C	C	C	C	C	T	C	C	T	T	C	C	C	T	T	T	C	C	C	T	T	C	C	C	C	C	T	C	C	C	C	C	C	C	C	T	T	C	T	C	C	C	C	C	C	C	C	C	Y	C	C	C	C	C	C	T	C	T	C	C	C	C	C	C	C	C	T	C	C	C	Y	C	C	T	C	T	C	C	C	C	C	C	C	C	C	C	C	C	C	C	C	C	C	C	C	C	C	C	C	C	C	C	T	T	C	C	C	C	C	C	C	C	C	C	C	C	C	C	C	C	T	C	C	T	T	C	T	C	C	C	C	C	C	C	C	C	C	C	C	C	C	C	T	C	T	C	C	C	C	T	T	T	C	C	C	C	C	C	C	C	C	C	C	C	C	C	C	T	C	C	C	C	C	C	C	C	C	C	T	C	C	C	T	C	C	C	C	C	C	C	C	C	C	C	C	C	C	C	C	C	C	Y	C	C	C	C	C	C	C	C	C	C	C	C	C	C	C	C	Y	C	C	C	C	C	C	C	C	C	C	C	C	C	C	C	C	C	C	C	C	T	C	C	C	C	T	C	C	C	C	C	C	T	C	C	C	C	C	C	T	C	C	C	C	T	C	C	C	C	C	C	C	C	C	C	C	C	T	C	C	C	C	C	C	C	C	Y	C	C	T	C	C	C	C	C	C	C	C	C	C	C	C	T	C	T	T	T	C	C	C	C	C	C	T	C	C	C	C	C	C	C	C	C	C	C	C	C	C	C	C	T	C	C	C	C	C	C	C	C	C	C	C	C	C	C	C	C	C	C	C	C	C	C	C	C	C	C	C	C	T	C	C	C	C	C	C	T	C	C	C	C	C	T	T	C	C	C	C	C	T	T	C	C	C	C	C	C	C	C	C	C	C	C	C	C	C	C	C	C	C	C	C	C	C	C	C	C	T	Y
S1B_595428563	C/T	1B	595428563	+	NA	NA	NA	NA	NA	NA	T	C	C	C	C	C	C	Y	C	C	C	T	C	T	T	T	C	C	C	C	C	C	C	T	C	C	T	C	C	C	C	C	T	T	C	C	C	T	C	C	C	T	C	T	T	C	T	T	C	T	C	T	C	C	T	C	T	T	C	C	C	C	C	C	C	C	T	C	T	C	T	T	T	T	C	T	C	C	T	C	T	C	C	T	C	C	C	C	T	C	T	T	T	C	C	C	C	C	C	C	T	C	T	T	C	C	T	T	C	C	C	C	T	T	T	T	T	C	T	T	C	C	C	C	T	T	T	C	T	C	C	C	T	T	C	C	C	C	C	T	C	C	C	T	C	C	C	Y	C	C	T	C	C	T	C	T	C	C	T	C	T	C	T	C	C	C	C	T	C	T	C	C	C	T	T	C	C	T	T	C	C	C	T	C	T	C	T	T	T	T	Y	C	T	T	Y	T	C	C	C	C	T	T	C	C	C	C	T	Y	C	C	C	C	C	C	C	C	T	C	C	T	T	C	T	C	T	T	T	C	C	C	T	T	C	C	C	C	C	T	C	C	C	T	C	T	C	C	T	T	C	T	C	C	C	C	C	C	C	C	C	T	C	C	C	C	C	C	T	C	T	C	C	C	C	C	C	C	C	T	C	C	C	Y	C	C	T	C	T	C	C	C	T	T	C	T	T	C	C	C	C	C	C	T	C	C	C	C	C	C	C	C	C	C	C	T	T	C	C	T	C	C	C	C	C	C	C	C	C	C	C	C	C	T	C	C	T	T	C	T	C	C	T	C	C	C	C	C	C	C	C	C	C	C	C	T	C	T	T	C	C	T	T	T	T	C	C	T	C	C	C	C	T	C	C	C	T	C	C	T	T	C	T	C	C	C	C	C	C	C	C	T	C	C	T	T	C	C	T	T	C	C	C	T	C	T	C	T	C	C	C	C	C	C	C	C	C	C	C	T	C	T	T	C	C	C	C	C	T	C	T	C	C	C	C	T	T	C	C	T	T	C	C	C	C	C	C	C	C	C	C	C	T	C	C	C	C	T	C	C	C	T	C	T	T	T	C	Y	C	T	C	T	C	C	T	C	T	T	C	T	T	C	C	C	T	C	C	C	C	T	C	C	C	C	C	C	C	T	Y	C	T	T	T	C	C	T	C	Y	C	C	C	T	T	C	T	C	T	T	T	T	C	C	C	T	C	T	C	C	C	C	T	C	C	C	T	C	T	C	C	C	C	C	T	C	T	T	C	T	C	T	T	T	T	T	C	T	C	C	C	T	C	T	T	C	T	C	C	C	C	C	C	Y	C	C	C	T	Y	T	T	T	C	T	C	C	T	T	C	C	C	C	C	T	T	T	T	C	C	T	C	T	C	C	T	T	T	C	C	C	C	C	T	T	T	T	C	T	C	C	T	T	T
S1B_595428565	T/C	1B	595428565	+	NA	NA	NA	NA	NA	NA	C	T	C	C	C	T	T	Y	T	T	C	C	T	C	C	C	T	T	T	T	T	T	T	C	C	T	C	T	T	T	T	T	C	C	T	T	T	C	T	C	C	C	T	C	C	T	C	C	T	C	T	C	T	T	C	T	C	C	T	C	C	C	C	C	T	T	C	T	C	T	C	C	C	C	T	C	T	T	C	T	C	T	T	C	C	T	T	C	C	T	C	C	C	C	T	T	T	T	C	C	C	T	C	C	T	C	C	C	T	T	T	T	C	C	C	C	C	C	C	C	C	C	T	C	C	C	C	Y	C	T	T	C	C	C	T	T	T	T	C	C	T	T	C	C	T	T	T	Y	T	T	C	T	T	C	T	C	T	T	C	T	C	C	C	C	T	T	T	C	T	C	T	T	T	C	C	C	T	C	C	T	T	Y	C	T	C	T	C	C	C	C	Y	T	C	C	Y	C	T	T	T	T	C	C	T	C	T	C	C	C	T	C	T	T	T	T	C	C	C	T	C	C	C	T	C	T	C	C	C	C	T	T	C	C	T	T	T	C	C	C	T	T	T	C	T	C	T	T	C	C	T	C	C	C	T	T	T	T	T	T	T	C	T	T	C	T	T	T	C	T	C	C	T	T	T	T	T	T	T	C	T	T	T	Y	T	T	C	T	C	C	T	T	C	C	T	C	C	T	T	T	T	T	T	C	C	T	T	C	C	T	T	T	T	T	T	C	C	C	T	C	T	T	T	T	T	T	T	T	Y	T	T	T	T	C	T	T	C	C	T	C	T	T	C	T	T	T	T	T	T	T	T	T	T	T	T	C	C	C	C	T	T	C	C	C	C	T	C	C	T	T	T	C	C	C	T	T	C	T	T	C	C	T	C	T	T	T	T	T	T	T	T	C	T	T	C	C	T	T	C	C	T	T	T	C	T	C	C	C	C	T	T	C	C	T	Y	T	T	T	C	C	T	C	C	T	T	T	T	C	C	T	C	T	T	T	T	C	C	C	T	C	C	C	T	T	T	T	T	T	T	T	T	T	C	T	C	T	T	C	C	T	T	C	C	C	C	C	T	C	T	C	T	C	T	T	C	T	C	C	C	C	C	C	T	T	C	T	T	C	C	C	C	C	T	T	T	T	T	C	C	T	C	C	C	T	T	C	T	Y	C	T	T	C	C	T	C	T	C	C	C	C	T	T	T	C	T	C	T	C	T	C	C	T	T	T	C	T	C	T	C	T	T	T	C	C	C	C	C	C	T	C	C	C	C	C	C	C	T	T	C	C	T	C	C	C	C	T	T	C	T	T	T	Y	T	T	T	C	Y	C	C	C	C	C	T	T	C	C	C	C	T	C	T	C	C	C	C	T	T	C	T	C	C	T	C	C	C	T	C	T	C	T	C	C	C	C	T	C	T	T	C	C	C
S1B_595549077	G/A	1B	595549077	+	NA	NA	NA	NA	NA	NA	G	G	G	G	G	A	G	G	A	G	G	G	G	G	G	G	G	G	G	G	G	G	G	G	G	G	G	G	A	A	G	G	G	G	G	G	G	G	G	G	G	G	G	G	G	G	G	G	A	G	G	G	G	G	G	G	G	G	G	G	G	G	G	G	A	A	G	A	G	G	G	G	G	G	G	G	G	G	G	G	G	G	G	G	G	G	G	G	G	A	G	G	G	G	A	A	G	A	G	G	G	A	G	G	A	G	G	G	A	G	A	G	G	G	G	G	G	G	G	G	G	G	G	G	G	G	G	G	G	G	G	G	G	G	G	A	A	A	G	G	G	A	G	G	G	A	A	R	G	A	G	G	A	G	G	G	G	G	G	G	G	G	G	G	G	G	A	G	G	G	A	G	A	G	G	G	A	G	G	A	G	G	G	G	G	A	G	G	G	G	G	A	G	G	R	G	G	A	A	G	G	G	A	G	A	G	G	G	G	G	G	G	G	G	G	G	G	G	G	G	G	A	G	G	G	G	G	G	G	G	G	G	A	G	A	G	G	G	G	G	G	G	A	G	A	G	G	G	G	G	G	G	G	G	G	A	A	A	G	G	G	G	G	G	G	A	G	G	G	G	G	A	A	A	G	G	G	G	G	G	G	G	G	G	G	G	G	G	G	G	G	G	A	G	G	G	G	G	G	G	G	G	G	A	A	G	G	A	G	G	G	G	G	G	G	G	G	G	G	A	G	G	A	G	G	G	R	G	G	G	G	G	G	G	G	G	G	G	A	G	G	G	G	G	A	A	G	G	G	G	A	G	A	G	G	G	G	G	G	G	G	G	G	G	G	G	G	A	G	G	G	G	A	G	G	A	A	G	G	G	G	A	G	A	A	A	A	A	G	G	G	G	G	G	G	G	G	G	A	G	A	G	A	G	G	G	G	A	A	G	G	A	G	G	G	G	G	G	G	G	G	A	G	A	A	G	G	A	G	R	G	A	G	G	G	G	G	G	G	G	A	G	G	A	A	A	G	A	A	A	G	A	G	A	A	G	G	A	A	G	G	G	G	G	A	G	A	G	A	G	A	A	G	A	G	G	G	G	G	G	A	A	G	A	A	G	G	G	G	G	A	A	A	A	A	G	G	G	G	G	G	R	G	G	G	G	G	A	G	G	G	A	G	G	G	G	G	G	A	A	A	G	A	G	A	G	G	G	G	A	G	A	G	G	G	G	G	G	R	A	G	G	G	G	G	G	G	G	G	G	G	G	G	G	G	G	G	G	A	G	G	G	G	A	A	G	A	A	A	R	G	R	G	G	G	G	G	G	G	G	G	G	G	G	G	G	A	G	A	G	G	G	G	A	G	G	G	G	G	G	G	G	G	G	G	A	G	A	G	G	G	G	A	G	A	G	G	G	G
S1B_595746148	A/G	1B	595746148	+	NA	NA	NA	NA	NA	NA	G	A	A	A	A	A	A	A	A	A	A	A	A	G	A	A	A	A	R	A	A	A	A	G	A	A	A	A	A	A	A	A	A	A	A	A	A	G	A	A	A	A	A	A	G	A	G	A	A	A	G	G	A	A	A	A	G	G	A	A	A	A	A	A	A	A	A	A	A	A	A	G	A	A	A	A	A	A	G	A	G	A	A	G	A	A	A	A	A	A	A	G	G	A	A	A	A	A	A	A	G	A	A	G	A	A	G	A	A	A	A	A	A	A	G	A	A	A	G	G	A	A	A	A	A	A	A	A	G	A	A	A	G	G	A	A	A	A	A	A	A	A	A	G	A	A	A	R	A	A	A	A	A	G	A	G	A	A	G	A	G	A	A	A	A	A	A	A	A	A	A	A	A	A	G	A	A	A	G	A	A	G	G	A	A	A	G	G	A	A	A	A	A	A	A	G	A	A	A	A	A	G	A	A	A	A	G	A	A	A	A	A	A	A	R	A	A	A	A	A	A	A	G	A	A	A	A	A	A	A	A	A	A	A	A	A	A	A	A	A	A	G	A	G	A	A	A	A	A	A	A	A	A	A	A	A	A	A	A	A	A	A	A	A	A	A	A	A	A	A	A	A	A	A	A	A	A	A	A	A	A	A	A	A	A	A	A	G	A	A	G	G	A	G	G	A	A	A	A	A	A	G	A	A	A	A	A	A	A	A	A	A	A	A	A	A	A	G	A	A	A	A	A	A	A	A	A	A	A	A	A	A	A	A	A	A	A	A	A	A	G	A	A	A	A	A	A	A	A	A	A	A	A	A	A	A	G	A	A	G	A	A	A	A	A	G	A	A	A	A	G	A	A	A	G	A	A	G	A	A	G	A	A	A	A	A	A	A	A	A	A	A	G	A	A	A	G	G	A	A	A	G	A	G	A	G	A	A	A	A	A	A	A	A	A	A	A	G	A	G	G	A	A	A	A	A	G	A	G	A	A	A	A	G	A	A	A	G	G	A	A	A	A	A	A	A	A	A	A	A	A	A	A	A	A	A	A	A	A	G	A	G	A	G	A	G	A	G	A	A	A	A	G	A	A	G	A	G	G	A	A	A	G	A	A	A	A	A	A	A	A	A	A	A	A	G	R	A	G	A	G	A	A	G	A	G	A	A	A	G	G	A	A	A	A	A	A	G	A	A	A	G	A	A	A	A	A	A	G	A	A	A	G	A	G	A	A	A	A	A	A	A	G	R	A	G	A	G	G	G	G	G	A	G	A	A	A	G	A	G	G	A	G	A	A	A	A	A	A	A	A	A	A	G	A	A	A	G	A	G	A	A	A	A	A	A	A	A	A	A	A	G	G	A	A	G	A	G	A	A	G	G	G	A	A	A	A	A	G	G	G	G	A	G	A	A	G	A	G
S1B_595746155	G/T	1B	595746155	+	NA	NA	NA	NA	NA	NA	T	G	G	G	G	G	G	G	G	G	G	G	G	T	G	G	G	G	K	G	G	G	G	T	G	G	G	G	G	G	G	G	G	G	G	G	G	T	G	G	G	G	G	G	T	G	T	G	G	G	T	T	G	G	G	G	T	T	G	G	G	G	G	G	G	G	G	G	G	G	G	T	G	G	G	G	G	G	T	G	T	G	G	T	G	G	G	G	G	G	G	T	T	G	G	G	G	G	G	G	T	G	G	T	G	G	T	G	G	G	G	G	G	G	T	G	G	G	T	T	G	G	G	G	G	G	G	G	T	G	G	G	T	T	G	G	G	G	G	G	G	G	G	T	G	G	G	K	G	G	G	G	G	T	G	T	G	G	T	G	T	G	G	G	G	G	G	G	G	G	G	G	G	G	T	G	G	G	T	G	G	T	T	G	G	G	T	T	G	G	G	G	G	G	G	T	G	G	G	G	G	T	G	G	G	G	T	G	G	G	G	G	G	G	K	G	G	G	G	G	G	G	T	G	G	G	G	G	G	G	G	G	G	G	G	G	G	G	G	G	G	T	G	T	G	G	G	G	G	G	G	G	G	G	G	G	G	G	G	G	G	G	G	G	G	G	G	G	G	G	G	G	G	G	G	G	G	G	G	G	G	G	G	G	G	G	G	T	G	G	T	T	G	T	T	G	G	G	G	G	G	T	G	G	G	G	G	G	G	G	G	G	G	G	G	G	G	T	G	G	G	G	G	G	G	G	G	G	G	G	G	G	G	G	G	G	G	G	G	G	T	G	G	G	G	G	G	G	G	G	G	G	G	G	G	G	T	G	G	T	G	G	G	G	G	T	G	G	G	G	T	G	G	G	T	G	G	T	G	G	T	G	G	G	G	G	G	G	G	G	G	G	T	G	G	G	T	T	G	G	G	T	G	T	G	T	G	G	G	G	G	G	G	G	G	G	G	T	G	T	T	G	G	G	G	G	T	G	T	G	G	G	G	T	G	G	G	T	T	G	G	G	G	G	G	G	G	G	G	G	G	G	G	G	G	G	G	G	G	T	G	T	G	T	G	T	G	T	G	G	G	G	T	G	G	T	G	T	T	G	G	G	T	G	G	G	G	G	G	G	G	G	G	G	G	T	K	G	T	G	T	G	G	T	G	T	G	G	G	T	T	G	G	G	G	G	G	T	G	G	G	T	G	G	G	G	G	G	T	G	G	G	T	G	T	G	G	G	G	G	G	G	T	K	G	T	G	T	T	T	T	T	G	T	G	G	G	T	G	T	T	G	T	G	G	G	G	G	G	G	G	G	G	T	G	G	G	T	G	T	G	G	G	G	G	G	G	G	G	G	G	T	T	G	G	T	G	T	G	G	T	T	T	G	G	G	G	G	T	T	T	T	G	T	G	G	T	G	T
S1B_596071283	C/T	1B	596071283	+	NA	NA	NA	NA	NA	NA	C	C	C	C	C	Y	C	C	T	C	C	T	Y	C	T	T	C	C	C	C	C	C	C	C	C	C	T	C	Y	T	C	C	T	T	C	C	C	C	C	C	C	T	C	T	C	C	C	T	T	T	C	C	C	C	T	C	C	C	C	C	C	C	C	C	C	T	T	T	T	C	T	T	C	T	C	T	C	C	T	C	C	C	C	C	C	C	C	C	T	T	T	C	C	C	T	T	C	T	C	Y	C	T	T	C	T	C	C	T	C	C	T	C	T	T	C	T	T	C	C	C	C	C	C	C	T	T	T	C	C	C	C	C	C	C	C	T	T	Y	C	T	C	T	C	C	C	T	T	C	C	C	T	C	T	C	C	C	C	C	C	C	C	C	T	C	C	C	T	T	C	T	Y	C	T	Y	C	C	T	T	Y	Y	C	C	C	C	T	T	C	C	T	Y	Y	T	C	T	C	C	C	T	T	C	T	C	T	C	T	C	C	C	C	C	Y	C	C	C	C	C	T	C	C	T	T	T	C	C	T	C	C	C	C	C	T	C	T	C	T	C	C	T	C	C	C	T	T	C	T	C	T	T	C	T	C	C	C	C	C	T	T	T	C	T	C	C	C	C	C	T	T	C	C	C	C	T	C	T	C	C	C	T	C	C	C	T	C	C	T	T	T	C	C	C	C	C	T	C	C	C	C	C	C	C	C	T	C	T	T	C	C	T	C	C	C	C	C	C	T	C	C	C	C	Y	C	C	T	C	C	C	Y	C	C	C	C	T	C	C	T	T	C	T	T	C	C	C	C	C	T	C	C	C	C	C	T	C	T	T	C	C	C	C	C	C	T	T	T	Y	C	C	C	Y	C	C	C	C	C	C	C	Y	C	Y	Y	C	C	Y	C	C	Y	T	T	T	C	T	C	C	C	C	C	C	C	C	T	C	T	C	T	C	C	C	C	C	C	C	C	T	C	C	C	C	C	Y	C	C	C	C	C	T	Y	C	C	T	C	T	C	T	C	T	T	C	C	C	C	C	C	C	C	C	T	T	C	T	C	T	T	T	C	T	T	T	C	T	T	C	C	C	T	C	C	C	T	C	T	T	T	Y	C	C	T	C	C	C	C	C	T	C	C	T	T	C	C	T	C	C	Y	Y	C	Y	C	C	C	C	C	T	C	T	C	C	C	C	C	T	C	C	C	C	T	C	T	T	T	C	T	T	Y	C	T	T	T	C	C	C	C	T	C	T	T	C	C	C	C	C	C	Y	T	C	C	C	C	C	C	C	C	C	C	T	C	C	C	C	C	C	T	C	C	C	C	T	T	C	T	C	C	T	C	C	C	C	T	T	T	T	C	C	C	C	T	T	C	C	T	C	C	T	T	C	C	T	C	C	C	C	C	C	C	C	C	C	C	T	C	T	C	C	C	C	T	C	T	Y	C	T	C
S1B_596071353	T/G	1B	596071353	+	NA	NA	NA	NA	NA	NA	T	T	G	G	G	T	T	T	T	T	G	T	T	T	T	T	T	T	T	T	T	T	T	T	G	T	T	T	T	T	T	T	T	T	T	T	T	T	T	G	K	T	T	T	T	T	T	T	T	T	T	T	T	T	T	T	T	T	T	G	T	G	G	G	T	T	T	T	T	T	T	T	T	T	T	T	T	T	T	T	T	T	T	T	G	T	T	G	T	T	T	T	T	G	T	T	T	T	G	G	T	T	T	T	T	G	T	T	T	T	T	T	T	T	T	T	T	G	T	T	G	G	T	G	T	T	T	G	T	T	T	G	T	T	T	T	T	T	G	T	T	T	G	T	T	T	T	K	T	T	T	T	T	T	T	T	T	T	T	T	T	G	T	G	T	T	T	T	T	T	K	T	T	T	T	G	T	T	T	T	T	T	T	T	T	T	T	T	T	T	T	T	T	T	T	T	T	T	T	T	T	T	T	G	T	G	T	K	T	G	T	T	T	T	G	G	T	T	G	T	T	T	T	T	T	T	T	G	T	T	T	T	T	T	T	G	G	T	T	T	T	T	T	T	T	T	T	T	T	T	G	G	T	T	T	T	T	T	T	T	T	T	G	T	T	T	T	T	T	G	T	T	T	T	T	T	T	T	T	T	T	T	T	T	T	T	T	G	T	T	T	T	T	T	T	T	T	T	T	T	T	T	G	T	T	G	G	T	T	T	T	T	T	T	T	G	T	T	T	K	T	T	T	T	T	T	T	T	T	T	T	T	T	T	T	T	T	T	T	T	T	T	T	T	T	T	T	T	T	T	T	T	T	T	G	T	T	T	T	T	T	T	T	T	G	T	T	T	T	G	T	G	T	T	T	T	T	T	T	T	T	T	T	T	T	T	T	T	T	T	T	T	T	T	T	T	T	T	T	T	T	T	T	T	G	T	G	T	T	G	G	T	G	T	T	T	G	T	T	T	T	T	T	T	T	G	T	T	T	T	T	T	T	T	T	G	T	T	T	G	T	T	T	T	T	T	T	T	T	T	T	T	G	T	T	T	G	T	T	T	G	T	T	T	T	G	T	T	T	T	T	T	T	T	T	T	G	T	T	G	T	T	T	T	T	G	G	T	G	G	T	T	G	T	G	T	G	T	T	T	T	T	T	T	T	T	G	T	T	T	T	T	T	T	T	T	T	T	T	T	T	T	T	T	T	G	T	G	T	T	T	T	T	T	T	T	G	T	T	T	T	G	T	T	G	T	T	T	T	T	T	T	G	T	T	T	G	T	T	T	T	G	T	T	T	K	T	T	T	T	T	G	K	T	T	T	T	T	G	T	T	T	T	T	G	G	T	G	T	T	T	T	T	T	T	T	T	T	G	T	T	T	T	T	G	T	G	T	T	T	T	T	T	T	T	T	T	T	T
S1B_596071388	T/C	1B	596071388	+	NA	NA	NA	NA	NA	NA	T	T	T	T	T	Y	T	T	C	T	T	C	T	T	C	C	T	T	T	T	T	T	T	T	T	T	C	T	Y	C	T	T	C	C	T	T	T	T	T	T	T	T	Y	C	T	T	T	C	C	C	T	T	T	T	C	T	T	T	T	T	T	T	T	T	T	C	C	C	C	T	C	T	T	C	T	C	T	T	T	T	T	T	T	T	T	T	T	T	C	C	C	T	T	T	C	C	T	C	T	T	T	C	C	T	T	T	T	C	T	T	T	T	C	C	T	C	C	T	T	T	T	T	T	T	C	C	C	T	T	T	T	T	T	T	T	C	C	Y	T	C	T	C	T	T	T	C	C	T	T	T	C	T	T	T	T	T	T	T	T	T	T	T	C	T	T	T	C	C	T	C	Y	T	C	C	T	T	C	C	T	Y	T	T	T	T	C	T	T	T	C	Y	Y	Y	T	C	T	T	T	C	C	T	C	T	C	T	C	T	T	T	T	T	C	T	T	T	T	T	C	T	T	C	C	C	T	T	C	T	T	T	T	T	C	T	T	T	C	T	T	C	T	T	T	T	C	T	C	T	C	C	T	C	T	T	T	T	T	C	C	T	T	C	T	T	T	T	T	T	C	T	T	T	T	C	T	C	T	T	T	C	T	T	T	Y	T	T	C	T	C	T	T	T	T	T	C	T	T	T	T	T	T	T	T	T	T	T	T	T	T	C	T	T	T	T	T	T	C	T	T	T	T	Y	T	T	C	T	T	T	Y	T	T	T	T	C	T	T	C	C	T	C	C	T	T	T	T	T	T	T	T	T	T	T	T	T	T	C	T	T	T	T	T	T	C	C	C	Y	T	T	T	T	T	T	T	T	T	T	T	T	T	T	Y	T	T	T	T	T	T	T	T	T	T	C	T	T	T	C	T	T	T	T	C	T	T	T	T	T	T	T	T	T	T	T	T	C	T	T	T	T	T	T	T	T	T	T	T	T	T	T	T	T	T	C	T	T	T	T	C	T	T	T	T	T	T	T	T	T	T	T	T	T	T	T	C	C	T	C	T	C	T	C	T	T	T	T	C	T	T	T	C	T	C	C	C	T	T	T	C	T	T	T	T	T	C	T	T	T	T	T	T	C	T	T	T	T	T	T	T	T	T	T	T	C	T	C	T	T	T	T	T	C	T	T	T	T	C	T	C	C	C	T	T	T	T	T	T	C	C	T	T	T	T	C	T	T	T	T	T	T	T	T	T	Y	C	T	T	T	T	T	T	T	T	T	T	T	T	T	T	T	T	T	T	T	T	T	T	C	T	T	C	T	T	C	T	T	T	T	C	C	C	T	T	T	T	T	C	C	T	T	C	T	T	C	C	T	T	C	T	T	T	T	T	T	T	T	T	T	T	C	T	T	T	T	T	T	C	T	C	T	T	C	T
S1B_596343230	G/A	1B	596343230	+	NA	NA	NA	NA	NA	NA	G	G	G	G	G	G	G	G	G	G	G	A	A	G	A	A	G	G	G	G	G	G	G	G	G	G	A	G	G	G	G	G	A	A	G	G	G	G	G	G	G	G	G	A	G	G	G	A	G	A	G	G	G	G	A	G	G	G	G	G	G	G	G	G	G	G	A	G	A	G	A	G	G	A	G	A	G	G	G	G	G	G	G	G	G	G	G	G	A	G	A	G	G	G	G	G	G	G	G	G	G	G	A	G	G	G	G	A	G	G	G	G	A	A	G	A	A	G	G	G	G	G	G	G	A	A	A	G	G	G	G	G	G	G	G	G	G	G	G	A	G	G	G	G	G	G	G	G	G	G	A	G	G	G	G	G	G	G	G	G	G	G	A	G	G	G	G	A	G	A	G	G	G	A	G	G	G	A	G	G	G	G	G	G	A	G	G	G	A	R	R	G	G	A	G	G	G	G	G	G	A	G	G	G	G	G	G	G	G	G	R	G	G	G	G	G	A	G	G	A	A	G	G	G	A	G	G	G	G	G	A	G	G	G	G	G	G	A	G	G	G	G	G	G	G	G	A	A	G	A	G	G	G	G	G	G	G	G	G	A	G	G	G	G	G	G	A	G	G	G	G	G	G	G	G	G	G	A	G	G	G	A	G	G	A	G	A	G	G	G	G	G	G	G	G	G	G	G	G	G	G	G	G	G	G	G	G	G	G	G	G	G	G	G	A	G	G	G	G	G	G	G	G	G	G	G	G	G	G	G	G	A	G	G	A	A	G	A	G	G	G	G	G	G	G	G	G	G	G	G	G	G	G	A	G	G	G	G	G	G	A	A	A	G	G	G	G	G	G	G	G	G	G	G	G	G	G	G	R	G	G	G	G	G	G	G	G	G	G	A	G	G	G	G	G	G	G	G	G	G	G	G	G	G	G	G	G	G	G	G	G	G	G	G	G	G	G	G	G	G	G	G	G	G	G	G	G	G	G	R	G	G	G	G	A	G	G	G	G	G	G	G	G	G	G	G	G	G	G	G	A	G	G	G	G	A	G	G	G	G	G	G	A	G	G	G	G	G	G	A	G	G	G	G	A	G	G	G	G	G	G	G	G	G	G	G	G	A	G	G	G	G	G	G	G	G	G	G	G	A	G	G	G	G	G	G	G	G	G	G	G	G	A	G	A	A	A	G	G	G	G	G	G	A	G	G	G	G	G	G	G	G	G	G	G	G	G	G	G	G	A	G	G	G	R	G	G	G	G	G	G	G	G	G	G	G	G	G	G	G	G	G	G	G	G	G	G	G	G	A	G	G	G	G	A	A	A	G	G	G	G	G	A	A	G	G	G	G	G	A	A	G	G	G	G	G	G	G	G	G	G	G	G	G	G	G	G	G	G	G	G	G	G	G	G	G	G	A	G
S1B_596343263	G/A	1B	596343263	+	NA	NA	NA	NA	NA	NA	G	G	G	G	G	G	G	G	G	G	G	A	A	G	A	A	G	G	G	G	G	G	G	G	G	G	A	G	G	G	G	G	A	A	G	G	G	G	G	G	G	G	G	A	G	G	G	A	G	A	G	G	G	G	A	G	G	G	G	G	G	G	G	G	G	G	A	G	A	G	A	G	G	A	G	A	G	G	G	G	G	G	G	G	G	G	G	G	A	G	A	G	G	G	G	G	G	G	G	G	G	G	A	G	G	G	G	A	G	G	G	G	A	A	G	A	A	G	G	G	G	G	G	G	A	A	A	G	G	G	G	G	G	G	G	G	G	G	G	A	G	G	G	G	G	G	G	G	G	G	A	G	G	G	G	G	G	G	G	G	G	G	A	G	G	G	G	A	G	A	G	G	G	A	G	G	G	A	G	G	G	G	G	G	A	G	G	G	A	R	R	G	G	A	G	G	G	G	G	G	A	G	G	G	G	G	G	G	G	G	R	G	G	G	G	G	A	G	G	A	A	G	G	G	A	G	G	G	G	G	A	G	G	G	G	G	G	A	G	G	G	G	G	G	G	G	A	A	G	A	G	G	G	G	G	G	G	G	G	A	G	G	G	G	G	G	A	G	G	G	G	G	G	G	G	G	G	A	G	G	G	A	G	G	A	G	A	G	G	G	G	G	G	G	G	G	G	G	G	G	G	G	G	G	G	G	G	G	G	G	G	G	G	G	A	G	G	G	G	G	G	G	G	G	G	G	G	G	G	G	G	A	G	G	A	A	G	A	G	G	G	G	G	G	G	G	G	G	G	G	G	G	G	A	G	G	G	G	G	G	A	A	A	G	G	G	G	G	G	G	G	G	G	G	G	G	G	G	R	G	G	G	G	G	G	G	G	G	G	A	G	G	G	G	G	G	G	G	G	G	G	G	G	G	G	G	G	G	G	G	G	G	G	G	G	G	G	G	G	G	G	G	G	G	G	G	G	G	G	R	G	G	G	G	A	G	G	G	G	G	G	G	G	G	G	G	G	G	G	G	A	G	G	G	G	A	G	G	G	G	G	G	A	G	G	G	G	G	G	A	G	G	G	G	A	G	G	G	G	G	G	G	G	G	G	G	G	A	G	G	G	G	G	G	G	G	G	G	G	A	G	G	G	G	G	G	G	G	G	G	G	G	A	G	A	A	A	G	G	G	G	G	G	A	G	G	G	G	G	G	G	G	G	G	G	G	G	G	G	G	A	G	G	G	R	G	G	G	G	G	G	G	G	G	G	G	G	G	G	G	G	G	G	G	G	G	G	G	G	A	G	G	G	G	A	A	A	G	G	G	G	G	A	A	G	G	G	G	G	A	A	G	G	G	G	G	G	G	G	G	G	G	G	G	G	G	G	G	G	G	G	G	G	G	G	G	G	A	G
S1B_596682669	C/T	1B	596682669	+	NA	NA	NA	NA	NA	NA	C	T	C	C	C	T	T	T	T	T	C	C	T	C	C	C	T	T	T	T	T	T	T	C	C	T	C	C	T	T	T	T	C	C	T	T	T	C	T	C	C	C	T	C	C	T	C	C	T	C	C	C	T	C	C	T	C	C	T	C	T	C	C	C	T	T	C	T	C	T	C	C	T	C	T	C	T	T	C	T	C	T	T	C	C	C	T	C	C	T	C	C	C	C	T	T	T	T	C	C	C	T	C	C	C	C	C	C	T	Y	C	T	C	C	C	C	C	C	C	C	C	C	T	C	C	C	C	C	C	T	T	C	C	C	T	T	T	T	C	C	T	T	C	C	T	T	T	C	T	T	C	T	C	C	T	C	T	T	C	T	C	C	C	C	T	T	T	C	T	C	Y	T	T	C	C	C	T	C	C	T	T	T	C	T	C	C	C	C	C	Y	C	T	T	C	Y	C	T	T	T	T	C	C	T	C	T	C	C	T	T	C	C	T	T	T	C	C	C	T	C	C	C	T	C	T	C	Y	T	C	T	T	C	T	C	T	T	C	C	C	T	T	T	C	T	C	T	T	C	C	T	C	C	C	T	T	T	T	T	C	T	C	T	T	C	T	T	C	C	T	T	C	T	T	T	T	T	T	T	C	T	T	T	Y	T	T	C	T	C	C	T	T	C	C	T	C	C	T	T	T	T	T	T	C	C	C	C	C	C	T	C	T	T	T	T	T	C	C	T	C	T	Y	C	T	T	T	T	T	Y	T	T	T	T	C	T	T	C	C	T	C	T	T	C	T	T	T	C	T	T	T	T	T	T	T	T	C	C	T	C	T	T	C	C	C	C	T	C	C	T	T	T	C	C	C	T	T	Y	Y	T	C	C	T	C	T	T	T	T	T	T	T	T	C	T	T	C	T	T	T	C	C	T	T	T	C	T	C	C	C	C	T	T	C	C	T	C	T	T	T	C	C	T	C	C	T	T	C	T	C	C	C	C	Y	T	Y	T	C	C	C	T	C	C	C	T	T	T	T	T	T	T	T	T	T	C	T	C	T	T	C	C	T	T	C	C	C	C	C	T	C	T	C	T	C	T	T	C	T	C	C	C	C	C	C	T	T	C	T	T	C	C	C	C	C	T	T	C	T	C	C	C	T	C	C	C	T	T	C	T	C	C	T	T	C	C	T	C	T	C	C	C	C	T	T	T	C	T	C	T	C	T	C	C	T	T	C	C	T	C	T	C	T	T	C	C	C	C	C	C	C	T	C	C	C	C	C	C	C	C	T	C	C	C	C	C	C	C	T	C	C	T	T	T	C	T	C	Y	C	C	C	C	C	C	C	T	T	C	C	C	C	T	C	T	C	C	C	C	T	T	C	T	C	C	T	C	C	C	T	C	T	C	C	C	C	C	C	T	C	T	T	C	C	C
S1B_596747676	G/A	1B	596747676	+	NA	NA	NA	NA	NA	NA	G	G	G	G	G	A	G	G	A	G	G	G	G	G	G	G	G	G	G	G	G	G	G	G	G	G	G	G	A	A	G	G	G	G	G	G	G	G	G	G	G	G	G	G	G	G	G	G	A	G	G	G	G	G	G	A	G	G	G	G	A	G	G	G	G	A	G	A	G	G	G	G	G	G	G	G	G	G	G	G	G	G	G	G	G	G	G	G	G	A	G	G	G	G	A	A	G	A	G	G	G	A	G	G	G	G	G	G	G	G	G	G	G	G	G	G	G	G	G	G	G	G	G	G	G	G	G	G	G	G	G	G	G	G	G	A	A	A	G	G	G	A	G	G	G	A	A	R	G	G	G	G	G	G	G	G	G	G	G	G	G	G	G	G	G	G	A	G	G	R	A	G	A	G	G	G	A	G	G	A	G	G	G	G	G	G	G	G	G	G	G	R	G	G	G	G	G	A	A	G	G	G	A	G	A	G	G	G	G	G	G	G	G	G	G	G	G	G	G	A	G	A	G	G	G	G	G	G	G	G	G	G	G	G	A	G	G	G	G	G	G	G	A	G	A	G	G	G	G	G	G	G	G	G	G	A	A	G	G	G	G	G	G	G	G	G	G	G	G	G	R	A	A	A	G	G	G	G	G	G	G	G	G	G	G	G	G	G	G	G	G	G	A	G	G	G	G	G	G	G	G	G	G	G	G	G	G	A	G	G	G	G	G	G	G	G	G	G	G	A	G	G	A	G	G	G	R	G	G	G	G	G	G	G	G	G	G	G	A	G	G	G	G	G	G	G	G	G	G	G	G	G	G	G	G	G	G	G	G	G	G	G	G	G	G	G	G	G	G	G	G	G	G	G	G	G	G	G	G	G	G	G	G	G	G	G	G	G	G	G	G	G	G	G	G	G	G	G	A	G	G	G	G	G	G	G	G	G	G	G	G	A	G	G	G	G	G	G	G	G	G	G	G	G	G	G	G	G	G	R	G	G	G	G	G	G	G	G	G	G	G	G	G	G	G	G	G	G	G	G	G	A	G	A	G	G	G	A	G	G	G	G	G	G	G	G	A	G	A	G	A	G	G	G	G	G	G	G	G	G	A	A	G	G	G	G	G	G	G	G	G	G	A	G	G	G	G	G	G	G	G	A	G	G	G	G	G	A	G	G	G	A	G	G	G	G	G	G	G	G	G	G	G	G	A	G	G	G	G	A	G	G	G	G	G	G	G	G	G	R	G	G	G	G	G	G	G	G	G	G	G	G	G	G	G	G	G	G	G	G	G	G	G	A	G	R	A	R	G	G	G	G	G	G	G	G	G	G	G	G	G	G	G	G	G	G	A	G	A	G	G	G	G	A	G	G	G	G	G	G	G	G	G	G	G	A	G	G	G	G	G	G	A	G	A	G	G	G	G
S1B_596747684	C/G	1B	596747684	+	NA	NA	NA	NA	NA	NA	C	C	C	C	C	C	C	S	C	C	C	G	S	C	G	G	C	C	C	C	C	C	C	C	C	C	G	C	C	C	C	C	G	G	C	C	C	C	C	C	C	C	C	G	C	C	C	G	C	G	C	C	C	C	G	C	C	C	C	C	C	C	C	C	C	C	G	C	G	C	G	C	C	G	C	G	C	C	C	C	C	C	C	C	C	C	C	C	G	C	G	C	C	C	C	C	C	C	C	C	C	C	G	C	C	C	C	G	C	C	C	C	G	G	C	G	G	C	C	C	C	C	C	C	G	G	G	C	C	C	C	C	C	C	C	C	C	C	C	G	C	C	C	C	C	C	C	C	C	C	G	C	C	C	C	C	C	C	C	C	C	C	G	C	C	C	C	G	C	S	C	C	C	G	C	C	C	G	C	C	C	C	C	C	G	C	C	C	G	C	G	C	C	G	C	C	C	C	C	C	G	C	C	C	C	C	C	C	C	C	S	C	C	C	C	C	G	C	C	C	G	C	C	C	G	C	C	C	C	C	G	C	C	C	C	C	C	G	C	C	C	C	C	C	C	C	G	G	C	G	C	C	C	C	C	C	C	C	C	G	C	C	C	C	C	C	G	C	C	C	C	C	C	C	C	C	C	G	C	C	C	S	C	C	G	S	G	C	C	C	C	C	C	C	C	C	C	C	C	C	C	C	C	C	C	C	C	C	C	C	C	C	C	C	G	C	C	C	C	C	C	C	C	C	C	C	C	C	C	C	C	G	C	C	G	G	C	G	C	C	C	C	C	C	C	C	C	C	C	C	C	C	C	G	C	C	C	C	C	C	G	G	G	C	C	C	C	C	C	C	C	C	C	C	C	C	C	C	S	C	C	C	C	C	C	C	C	C	C	G	C	C	C	C	C	C	C	C	C	C	C	C	C	C	C	C	C	C	C	C	C	C	C	C	C	C	C	C	C	C	C	C	C	C	C	C	C	C	C	C	C	C	C	C	G	C	C	C	C	C	C	C	C	C	C	C	C	C	C	C	G	C	C	C	C	G	C	C	C	C	C	C	G	C	C	C	C	C	C	G	C	C	C	C	G	C	C	C	C	C	C	C	C	C	C	C	C	G	C	C	C	C	C	C	C	C	C	C	C	G	C	C	C	C	C	C	C	C	C	C	C	C	G	C	G	G	G	C	C	C	C	C	C	G	C	C	C	C	C	C	C	C	C	C	C	C	C	C	C	C	G	C	C	C	S	C	C	C	C	C	C	C	C	C	C	C	C	C	C	C	C	C	C	C	C	C	C	C	C	G	C	C	C	C	G	G	G	C	C	C	C	C	G	G	C	C	C	C	C	G	G	C	C	C	C	C	C	C	C	C	C	C	C	C	C	C	C	C	C	C	C	C	C	C	C	C	C	G	C
S1B_596747685	C/G	1B	596747685	+	NA	NA	NA	NA	NA	NA	C	C	C	C	C	C	C	S	C	C	C	G	S	C	G	G	C	C	C	C	C	C	C	C	C	C	G	C	C	C	C	C	G	G	C	C	C	C	C	C	C	C	C	G	C	C	C	G	C	G	C	C	C	C	G	C	C	C	C	C	C	C	C	C	C	C	G	C	G	C	G	C	C	G	C	G	C	C	C	C	C	C	C	C	C	C	C	C	G	C	G	C	C	C	C	C	C	C	C	C	C	C	G	C	C	C	C	G	C	C	C	C	G	G	C	G	G	C	C	C	C	C	C	C	G	G	G	C	C	C	C	C	C	C	C	C	C	C	C	G	C	C	C	C	C	C	C	C	C	C	G	C	C	C	C	C	C	C	C	C	C	C	G	C	C	C	C	G	C	S	C	C	C	G	C	C	C	G	C	C	C	C	C	C	G	C	C	C	G	C	G	C	C	G	C	C	C	C	C	C	G	C	C	C	C	C	C	C	C	C	S	C	C	C	C	C	G	C	C	C	G	C	C	C	G	C	C	C	C	C	G	C	C	C	C	C	C	G	C	C	C	C	C	C	C	C	G	G	C	G	C	C	C	C	C	C	C	C	C	G	C	C	C	C	C	C	G	C	C	C	C	C	C	C	C	C	C	G	C	C	C	S	C	C	G	S	G	C	C	C	C	C	C	C	C	C	C	C	C	C	C	C	C	C	C	C	C	C	C	C	C	C	C	C	G	C	C	C	C	C	C	C	C	C	C	C	C	C	C	C	C	G	C	C	G	G	C	G	C	C	C	C	C	C	C	C	C	C	C	C	C	C	C	G	C	C	C	C	C	C	G	G	G	C	C	C	C	C	C	C	C	C	C	C	C	C	C	C	S	C	C	C	C	C	C	C	C	C	C	G	C	C	C	C	C	C	C	C	C	C	C	C	C	C	C	C	C	C	C	C	C	C	C	C	C	C	C	C	C	C	C	C	C	C	C	C	C	C	C	C	C	C	C	C	G	C	C	C	C	C	C	C	C	C	C	C	C	C	C	C	G	C	C	C	C	G	C	C	C	C	C	C	G	C	C	C	C	C	C	G	C	C	C	C	G	C	C	C	C	C	C	C	C	C	C	C	C	G	C	C	C	C	C	C	C	C	C	C	C	G	C	C	C	C	C	C	C	C	C	C	C	C	G	C	G	G	G	C	C	C	C	C	C	G	C	C	C	C	C	C	C	C	C	C	C	C	C	C	C	C	G	C	C	C	S	C	C	C	C	C	C	C	C	C	C	C	C	C	C	C	C	C	C	C	C	C	C	C	C	G	C	C	C	C	G	G	G	C	C	C	C	C	G	G	C	C	C	C	C	G	G	C	C	C	C	C	C	C	C	C	C	C	C	C	C	C	C	C	C	C	C	C	C	C	C	C	C	G	C
S1B_596869216	C/A	1B	596869216	+	NA	NA	NA	NA	NA	NA	A	C	C	C	C	A	C	C	A	C	C	C	C	A	C	C	C	C	M	C	C	C	C	A	C	M	C	C	A	A	C	C	C	C	C	C	C	A	C	C	C	A	C	C	A	C	A	C	A	M	A	A	C	C	C	C	A	A	C	C	A	C	C	C	A	A	C	A	C	C	C	A	C	C	C	C	C	C	A	C	A	C	C	A	C	C	C	C	C	A	C	A	A	C	A	A	C	A	C	C	A	A	C	A	A	C	A	C	A	C	A	C	C	C	A	C	C	C	A	A	C	C	C	C	C	C	M	C	A	C	C	C	A	A	C	A	A	A	C	C	C	A	C	A	C	A	A	A	C	A	C	C	A	A	C	A	A	C	A	C	A	C	C	C	C	C	A	C	C	A	A	C	A	C	A	C	A	C	A	A	C	M	A	C	C	A	A	A	M	C	C	A	C	C	C	A	C	A	A	C	C	A	A	C	A	C	A	C	C	C	C	C	C	C	M	C	C	C	C	M	C	A	A	C	C	C	C	C	C	C	C	C	A	C	A	C	C	C	C	C	C	A	A	A	A	C	C	C	C	C	C	C	C	C	C	A	A	A	C	M	C	C	C	C	C	A	C	C	C	C	A	A	A	A	C	C	C	C	C	C	C	C	C	C	C	C	C	A	C	C	A	A	A	A	A	C	C	C	C	C	C	A	C	A	A	C	C	A	C	C	C	C	C	C	C	C	C	A	C	A	C	C	A	C	C	C	A	C	C	C	C	C	C	C	C	C	C	C	A	C	A	C	C	C	A	A	C	C	C	C	A	C	A	C	C	C	A	C	C	A	C	C	C	C	C	A	C	A	C	C	A	C	A	C	A	A	A	A	C	C	A	A	C	A	A	A	A	A	C	C	C	C	A	C	C	C	A	A	A	C	A	A	A	A	C	A	C	A	A	C	C	A	C	C	C	C	C	A	C	A	A	A	A	A	A	C	A	A	A	M	C	A	C	A	C	C	C	A	A	C	A	C	C	A	A	A	C	A	A	A	C	A	C	A	A	C	C	A	A	A	C	A	C	A	A	A	A	A	A	C	A	A	A	A	C	A	C	A	A	C	A	A	A	A	A	C	C	C	C	C	A	A	A	A	A	A	A	C	A	C	A	A	C	A	C	A	C	A	C	A	A	A	C	C	C	C	C	A	A	A	A	A	A	C	A	C	C	C	A	A	C	A	A	C	A	C	C	C	A	A	C	C	A	A	C	A	C	A	A	A	A	A	C	A	M	C	C	A	A	A	A	C	A	A	A	M	A	C	A	M	C	A	C	A	C	C	C	A	C	A	C	C	C	C	C	C	A	C	A	C	C	A	A	A	C	A	C	A	C	C	A	A	A	C	C	A	C	A	A	A	A	A	A	A	A	C	A	C	A
S1B_597478550	C/T	1B	597478550	+	NA	NA	NA	NA	NA	NA	C	C	T	T	T	C	C	T	C	C	T	T	T	C	T	T	C	C	C	C	Y	C	C	C	T	C	T	C	C	C	C	C	T	T	C	C	C	C	C	T	T	C	T	T	C	T	C	T	C	T	C	C	C	C	T	C	C	C	C	T	C	T	T	T	C	C	T	C	T	C	T	C	Y	T	C	T	C	C	C	C	C	C	C	C	T	Y	C	T	T	C	T	C	C	T	C	C	C	C	T	T	C	C	T	C	C	T	C	T	C	C	C	C	T	T	C	T	T	T	C	C	T	T	C	T	T	T	T	T	C	Y	C	T	C	C	C	C	C	C	T	T	C	C	T	C	C	C	C	C	C	C	T	C	C	C	C	C	C	C	C	C	C	T	T	T	C	C	C	T	C	T	C	C	C	T	C	T	C	T	C	C	C	C	C	C	T	C	C	C	Y	T	T	C	T	T	T	C	C	C	C	C	T	C	C	T	C	T	C	T	C	T	T	C	C	C	Y	T	T	C	T	T	T	C	C	C	T	T	C	T	C	C	T	T	C	C	C	T	T	T	Y	C	C	C	C	C	C	C	T	T	C	T	T	T	C	C	C	C	C	C	C	T	C	C	T	C	C	C	T	C	T	T	C	C	C	C	C	C	C	T	C	T	C	T	C	C	T	Y	T	C	C	Y	C	C	C	C	C	C	C	C	C	C	C	C	T	C	C	T	T	C	C	C	C	C	C	T	T	T	C	C	C	C	C	C	C	C	C	C	C	C	C	C	C	T	C	C	T	T	C	T	C	C	C	C	C	C	C	C	C	C	C	C	C	C	C	T	T	T	C	C	C	C	T	T	T	T	T	C	C	C	C	T	C	T	C	C	C	C	C	C	Y	C	C	C	C	C	C	C	C	C	C	T	C	C	C	T	C	C	C	C	C	C	C	C	C	C	T	C	T	C	C	T	T	C	T	C	C	C	T	C	C	C	C	C	C	C	C	T	C	C	C	T	C	C	C	C	T	T	C	C	C	T	C	C	C	C	C	C	C	C	C	C	T	C	T	C	C	T	T	C	C	C	T	C	T	C	C	Y	C	C	C	T	C	C	C	C	T	C	T	C	C	T	C	C	C	C	C	T	T	T	T	T	C	C	C	C	C	C	T	C	C	T	C	C	C	C	C	C	T	C	C	C	C	C	T	C	T	T	T	C	C	C	C	C	C	T	C	T	C	T	C	C	C	C	C	C	C	C	T	C	C	C	T	T	C	C	T	C	C	C	C	C	C	C	T	C	C	C	T	C	C	C	C	T	C	C	C	Y	C	C	C	C	C	C	Y	C	T	T	T	C	T	C	C	C	T	T	T	T	C	T	C	T	T	C	C	C	C	C	C	C	T	C	C	C	C	C	T	C	T	C	C	C	C	C	C	C	C	C	C	T	C
S1B_597478563	C/T	1B	597478563	+	NA	NA	NA	NA	NA	NA	C	C	T	T	T	C	C	C	C	C	T	C	C	C	C	C	C	C	C	C	C	C	C	C	T	C	C	C	C	C	C	C	C	C	C	C	C	C	C	T	T	C	C	C	C	C	C	C	C	C	C	C	C	C	C	C	C	C	C	T	C	T	T	T	C	C	C	C	C	C	C	C	C	C	C	C	C	C	C	C	C	C	C	C	T	C	C	T	C	C	C	C	C	T	C	C	C	C	T	T	C	C	C	C	C	T	C	C	C	C	C	C	C	C	C	C	C	T	C	C	T	T	C	T	C	C	C	T	C	C	C	T	C	C	C	C	C	C	T	C	C	C	T	C	C	C	C	C	C	C	C	C	C	C	C	C	C	C	C	C	C	T	C	T	C	C	C	C	C	C	C	C	C	C	C	T	C	C	C	C	C	C	C	C	C	C	C	C	C	C	C	C	C	C	C	C	C	C	C	C	C	C	C	T	C	T	C	Y	C	T	C	C	C	C	Y	T	C	C	T	C	C	C	C	C	C	C	C	T	C	C	C	C	C	C	C	T	T	C	C	C	C	C	C	C	C	C	C	C	C	C	T	T	C	C	C	C	C	C	C	C	C	C	T	C	C	C	C	C	C	T	C	C	C	C	C	C	C	C	C	C	C	C	C	C	C	C	C	C	C	C	C	C	C	C	C	C	C	C	C	C	C	C	T	C	C	T	T	C	C	C	C	C	C	C	C	T	C	C	C	C	C	C	C	C	C	C	C	C	C	C	C	C	C	C	C	C	C	C	C	C	C	C	C	C	C	C	C	C	C	C	C	C	C	C	T	C	C	C	C	C	C	C	C	C	T	C	C	C	C	T	C	T	C	C	C	C	C	C	C	C	C	C	C	C	C	C	C	C	C	C	C	C	C	C	C	C	C	C	C	C	C	C	C	C	T	C	T	C	C	T	T	C	T	C	C	C	T	C	C	C	C	C	C	C	C	T	C	C	C	C	C	C	C	C	C	T	C	C	C	T	C	C	C	C	C	C	C	C	C	C	C	C	T	C	C	C	T	C	C	C	T	C	C	C	C	Y	C	C	C	C	C	C	C	C	C	C	T	C	C	T	C	C	C	C	C	T	T	C	T	T	C	C	C	C	C	C	T	C	C	C	C	C	C	C	C	C	T	C	C	C	C	C	C	C	C	C	C	C	C	C	C	C	C	C	C	T	C	T	C	C	C	C	C	C	C	C	T	C	C	C	C	T	C	C	Y	C	C	C	C	C	C	C	T	C	C	C	T	C	C	C	C	T	C	C	C	Y	C	C	C	C	C	C	Y	C	C	C	C	C	T	C	C	C	C	C	T	T	C	T	C	C	C	C	C	C	C	C	C	C	T	C	C	C	C	C	T	C	T	C	C	C	C	C	C	C	C	C	C	C	C
S1B_597478566	G/C	1B	597478566	+	NA	NA	NA	NA	NA	NA	G	G	C	C	C	G	G	G	G	G	C	G	G	G	G	G	G	G	G	G	G	G	G	G	C	G	G	G	G	G	G	G	G	G	G	G	G	G	G	C	C	G	G	G	G	G	G	G	G	G	G	G	G	G	G	G	G	G	G	C	G	C	C	C	G	G	G	G	G	G	G	G	G	G	G	G	G	G	G	G	G	G	G	G	C	G	G	C	G	G	G	G	G	C	G	G	G	G	C	C	G	G	G	G	G	C	G	G	G	G	G	G	G	G	G	G	G	C	G	G	C	C	G	C	G	G	G	C	G	G	G	C	G	G	G	G	G	G	C	G	G	G	C	G	G	G	G	G	G	G	G	G	G	G	G	G	G	G	G	G	G	C	G	C	G	G	G	G	G	G	G	G	G	G	G	C	G	G	G	G	G	G	G	G	G	G	G	G	G	G	G	G	G	G	G	G	G	G	G	G	G	G	G	C	G	C	G	S	G	C	G	G	G	G	S	C	G	G	C	G	G	G	G	G	G	G	G	C	G	G	G	G	G	G	G	C	C	G	G	G	G	G	G	G	G	G	G	G	G	G	C	C	G	G	G	G	G	G	G	G	G	G	C	G	G	G	G	G	G	C	G	G	G	G	G	G	G	G	G	G	G	G	G	G	G	G	G	G	G	G	G	G	G	G	G	G	G	G	G	G	G	G	C	G	G	C	C	G	G	G	G	G	G	G	G	C	G	G	G	G	G	G	G	G	G	G	G	G	G	G	G	G	G	G	G	G	G	G	G	G	G	G	G	G	G	G	G	G	G	G	G	G	G	G	C	G	G	G	G	G	G	G	G	G	C	G	G	G	G	C	G	C	G	G	G	G	G	G	G	G	G	G	G	G	G	G	G	G	G	G	G	G	G	G	G	G	G	G	G	G	G	G	G	G	C	G	C	G	G	C	C	G	C	G	G	G	C	G	G	G	G	G	G	G	G	C	G	G	G	G	G	G	G	G	G	C	G	G	G	C	G	G	G	G	G	G	G	G	G	G	G	G	C	G	G	G	C	G	G	G	C	G	G	G	G	S	G	G	G	G	G	G	G	G	G	G	C	G	G	C	G	G	G	G	G	C	C	G	C	C	G	G	G	G	G	G	C	G	G	G	G	G	G	G	G	G	C	G	G	G	G	G	G	G	G	G	G	G	G	G	G	G	G	G	G	C	G	C	G	G	G	G	G	G	G	G	C	G	G	G	G	C	G	G	S	G	G	G	G	G	G	G	C	G	G	G	C	G	G	G	G	C	G	G	G	S	G	G	G	G	G	G	S	G	G	G	G	G	C	G	G	G	G	G	C	C	G	C	G	G	G	G	G	G	G	G	G	G	C	G	G	G	G	G	C	G	C	G	G	G	G	G	G	G	G	G	G	G	G
S1B_597478601	T/C	1B	597478601	+	NA	NA	NA	NA	NA	NA	T	T	C	C	C	T	T	T	T	T	C	T	T	T	T	T	T	T	T	T	T	T	T	T	C	T	T	T	T	T	T	T	T	T	T	T	T	T	T	C	C	T	T	T	T	T	T	T	T	T	T	T	T	T	T	T	T	T	T	C	T	C	C	C	T	T	T	T	T	T	T	T	T	T	T	T	T	T	T	T	T	T	T	T	C	T	T	C	T	T	T	T	T	C	T	T	T	T	C	C	T	T	T	T	T	C	T	T	T	T	T	T	T	T	T	T	T	C	T	T	C	C	T	C	T	T	T	C	T	T	T	C	T	T	T	T	T	T	C	T	T	T	C	T	T	T	T	T	T	T	T	T	T	T	T	T	T	T	T	T	T	C	T	C	T	T	T	T	T	T	T	T	T	T	T	C	T	T	T	T	T	T	T	T	T	T	T	T	T	T	T	T	T	T	T	T	T	T	T	T	T	T	T	C	T	C	T	Y	T	C	T	T	T	T	Y	C	T	T	C	T	T	T	T	T	T	T	T	C	T	T	T	T	T	T	T	C	C	T	T	T	T	T	T	T	T	T	T	T	T	T	C	C	T	T	T	T	T	T	T	T	T	T	C	T	T	T	T	T	T	C	T	T	T	T	T	T	T	T	T	T	T	T	T	T	T	T	T	T	T	T	T	T	T	T	T	T	T	T	T	T	T	T	C	T	T	C	C	T	T	T	T	T	T	T	T	C	T	T	T	T	T	T	T	T	T	T	T	T	T	T	T	T	T	T	T	T	T	T	T	T	T	T	T	T	T	T	T	T	T	T	T	T	T	T	C	T	T	T	T	T	T	T	T	T	C	T	T	T	T	C	T	C	T	T	T	T	T	T	T	T	T	T	T	T	T	T	T	T	T	T	T	T	T	T	T	T	T	T	T	T	T	T	T	T	C	T	C	T	T	C	C	T	C	T	T	T	C	T	T	T	T	T	T	T	T	C	T	T	T	T	T	T	T	T	T	C	T	T	T	C	T	T	T	T	T	T	T	T	T	T	T	T	C	T	T	T	C	T	T	T	C	T	T	T	T	Y	T	T	T	T	T	T	T	T	T	T	C	T	T	C	T	T	T	T	T	C	C	T	C	C	T	T	T	T	T	T	C	T	T	T	T	T	T	T	T	T	C	T	T	T	T	T	T	T	T	T	T	T	T	T	T	T	T	T	T	C	T	C	T	T	T	T	T	T	T	T	C	T	T	T	T	C	T	T	Y	T	T	T	T	T	T	T	C	T	T	T	C	T	T	T	T	C	T	T	T	Y	T	T	T	T	T	T	Y	T	T	T	T	T	C	T	T	T	T	T	C	C	T	C	T	T	T	T	T	T	T	T	T	T	C	T	T	T	T	T	C	T	C	T	T	T	T	T	T	T	T	T	T	T	T
S1B_597480202	G/C	1B	597480202	+	NA	NA	NA	NA	NA	NA	G	G	G	G	S	G	G	C	G	G	G	C	C	G	C	C	G	G	G	G	G	G	G	G	G	G	C	G	G	G	G	G	C	C	G	G	G	G	G	S	C	G	G	C	G	C	G	C	G	S	G	G	G	G	C	G	G	G	G	C	G	C	G	C	G	G	C	G	C	G	C	G	S	C	G	C	G	G	G	G	G	G	G	G	C	G	G	C	C	G	C	G	G	S	G	G	G	G	G	G	G	G	C	G	G	C	G	C	G	G	G	G	C	C	G	C	C	C	G	G	C	S	G	G	C	C	C	C	G	S	G	C	G	G	G	G	G	G	G	C	G	G	G	G	G	G	G	G	G	G	C	G	G	G	G	G	G	G	G	G	G	C	C	C	G	G	G	C	G	G	G	G	G	C	G	C	G	C	G	G	G	G	G	G	C	G	G	G	C	C	C	G	C	C	C	G	G	G	G	G	C	G	G	C	G	C	G	C	G	S	C	G	G	G	G	G	C	G	C	S	C	G	G	G	C	C	G	C	G	G	C	C	G	G	G	C	C	C	S	G	G	G	G	G	G	G	C	C	G	C	C	C	G	G	G	G	G	G	G	C	G	G	C	G	G	G	C	G	C	C	G	G	G	G	G	G	G	C	G	C	G	C	G	G	C	S	C	G	G	S	G	G	G	G	G	G	G	G	G	G	G	G	C	G	G	G	C	G	G	G	G	G	G	C	C	G	G	G	G	G	G	G	G	G	G	G	G	G	G	G	G	C	G	G	C	C	G	C	G	G	G	G	G	G	G	G	G	G	G	G	G	G	G	C	G	C	G	G	G	G	C	C	C	S	G	G	G	G	G	C	G	G	G	G	G	G	G	G	S	G	G	G	G	G	G	G	G	G	G	C	G	G	G	S	G	G	G	G	G	G	G	G	G	G	G	G	G	G	G	G	G	G	G	G	G	G	G	G	G	G	G	G	G	G	G	G	G	G	G	S	G	G	G	G	C	G	G	G	G	G	G	G	G	G	G	G	G	G	G	G	C	G	C	G	G	C	C	G	G	G	C	G	C	G	G	G	G	G	G	C	G	G	G	G	C	G	G	G	G	G	G	G	G	G	G	C	S	C	C	G	G	G	G	G	G	G	G	G	G	C	G	G	G	G	G	G	G	G	G	G	G	G	C	G	C	C	C	G	G	G	G	G	G	C	G	G	G	G	G	G	G	G	G	G	G	G	C	G	G	G	C	S	G	G	C	G	G	G	G	G	G	G	G	G	G	G	G	G	G	G	G	S	G	G	G	G	G	G	G	C	G	G	G	G	C	C	C	G	S	G	G	G	C	C	C	G	G	G	G	C	C	G	G	G	G	G	G	G	G	G	G	G	G	G	C	G	G	G	G	G	G	G	G	G	G	G	G	C	G
S1B_597777497	C/T	1B	597777497	+	NA	NA	NA	NA	NA	NA	C	C	C	C	C	C	C	C	C	C	C	C	C	C	C	C	C	C	C	C	C	C	C	C	C	C	C	C	C	C	C	C	C	C	C	C	C	C	C	C	C	C	C	C	C	C	C	C	C	C	C	C	C	C	C	C	C	C	C	C	C	C	C	C	C	C	C	C	C	C	C	C	C	C	C	C	C	C	C	C	C	C	C	C	C	C	C	C	C	C	C	C	C	C	C	C	C	C	C	C	C	C	C	C	Y	C	C	T	T	C	C	C	C	C	C	C	C	C	C	C	C	C	C	C	C	C	C	C	C	C	T	C	C	C	C	C	C	C	C	C	C	C	C	C	C	C	C	C	Y	C	Y	C	C	C	C	C	C	C	C	C	C	C	C	C	C	C	C	C	C	C	C	C	C	C	C	C	C	C	C	C	C	C	C	C	C	C	C	C	C	C	C	Y	C	C	C	C	C	C	C	C	C	C	C	C	C	C	C	C	C	C	C	C	Y	C	C	C	Y	C	C	C	C	C	C	C	C	C	C	C	C	C	C	C	C	T	C	C	C	C	C	C	C	C	C	C	C	C	C	Y	C	Y	C	C	C	C	C	C	C	C	C	C	C	C	C	C	C	C	C	C	C	C	C	C	C	C	C	C	C	C	C	C	C	C	Y	Y	C	C	Y	C	C	C	C	C	C	C	C	C	C	C	C	C	C	C	C	C	C	C	C	C	C	C	C	C	C	C	C	C	Y	C	C	C	C	C	C	C	C	C	C	T	C	C	C	T	C	C	Y	C	C	T	C	C	C	C	C	C	C	C	C	C	C	C	C	T	T	C	C	Y	C	C	C	C	C	C	C	C	C	C	C	T	C	C	C	C	C	C	C	T	T	C	C	C	C	T	C	T	T	T	Y	C	C	C	C	C	C	C	C	C	C	C	C	C	T	C	T	C	C	C	C	C	C	C	C	C	C	C	C	C	C	C	C	C	C	C	C	C	T	C	C	C	C	C	C	T	C	C	C	C	C	C	C	C	C	C	T	C	T	T	C	T	C	T	T	C	C	C	T	C	C	C	T	C	C	C	C	C	C	C	C	C	C	C	C	T	C	C	C	C	C	C	C	C	C	C	C	T	T	C	C	C	C	C	T	T	C	T	C	C	C	C	C	C	C	C	C	C	C	C	C	C	C	C	C	C	C	C	C	C	C	C	T	C	T	C	T	C	C	C	C	C	C	C	C	C	C	C	C	C	C	C	Y	C	C	C	C	C	C	C	C	C	C	C	C	C	C	C	C	C	C	C	C	C	C	C	C	C	C	C	C	C	C	C	C	C	C	C	C	C	C	C	C	C	C	C	C	C	C	C	C	C	C	C	C	C	C	C	C	C	C	C	C	C	C	C	C	C	C	C	C	C	C	C	C	C	C	C	C	C	C	C	C
S1B_597777509	C/T	1B	597777509	+	NA	NA	NA	NA	NA	NA	C	C	C	C	C	C	C	C	C	C	C	C	C	C	C	C	C	C	C	C	C	C	C	C	C	C	C	C	C	C	C	C	C	C	C	C	C	C	C	C	C	C	C	C	C	C	C	C	C	C	C	C	C	C	C	C	C	C	C	C	C	C	C	C	C	C	C	C	C	C	C	C	C	C	C	C	C	C	C	C	C	C	C	C	C	C	C	C	C	C	C	C	C	C	C	C	C	C	C	C	C	C	C	C	Y	C	C	T	T	C	C	C	C	C	C	C	C	C	C	C	C	C	C	C	C	C	C	C	C	C	T	C	C	C	C	C	C	C	C	C	C	C	C	C	C	C	C	C	Y	C	Y	C	C	C	C	C	C	C	C	C	C	C	C	C	C	C	C	C	C	C	C	C	C	C	C	C	C	C	C	C	C	C	C	C	C	C	C	C	C	C	C	Y	C	C	C	C	C	C	C	C	C	C	C	C	C	C	C	C	C	C	C	C	Y	C	C	C	Y	C	C	C	C	C	C	C	C	C	C	C	C	C	C	C	C	T	C	C	C	C	C	C	C	C	C	C	C	C	C	Y	C	Y	C	C	C	C	C	C	C	C	C	C	C	C	C	C	C	C	C	C	C	C	C	C	C	C	C	C	C	C	C	C	C	C	Y	Y	C	C	Y	C	C	C	C	C	C	C	C	C	C	C	C	C	C	C	C	C	C	C	C	C	C	C	C	C	C	C	C	C	Y	C	C	C	C	C	C	C	C	C	C	T	C	C	C	T	C	C	Y	C	C	T	C	C	C	C	C	C	C	C	C	C	C	C	C	T	T	C	C	Y	C	C	C	C	C	C	C	C	C	C	C	T	C	C	C	C	C	C	C	T	T	C	C	C	C	T	C	T	T	T	Y	C	C	C	C	C	C	C	C	C	C	C	C	C	T	C	T	C	C	C	C	C	C	C	C	C	C	C	C	C	C	C	C	C	C	C	C	C	T	C	C	C	C	C	C	T	C	C	C	C	C	C	C	C	C	C	T	C	T	T	C	T	C	T	T	C	C	C	T	C	C	C	T	C	C	C	C	C	C	C	C	C	C	C	C	T	C	C	C	C	C	C	C	C	C	C	C	T	T	C	C	C	C	C	T	T	C	T	C	C	C	C	C	C	C	C	C	C	C	C	C	C	C	C	C	C	C	C	C	C	C	C	T	C	T	C	T	C	C	C	C	C	C	C	C	C	C	C	C	C	C	C	Y	C	C	C	C	C	C	C	C	C	C	C	C	C	C	C	C	C	C	C	C	C	C	C	C	C	C	C	C	C	C	C	C	C	C	C	C	C	C	C	C	C	C	C	C	C	C	C	C	C	C	C	C	C	C	C	C	C	C	C	C	C	C	C	C	C	C	C	C	C	C	C	C	C	C	C	C	C	C	C	C
S1B_597777534	A/G	1B	597777534	+	NA	NA	NA	NA	NA	NA	A	A	A	A	A	A	A	G	A	A	A	A	A	A	A	A	A	A	A	A	A	A	A	A	A	A	R	A	A	A	A	A	A	A	A	A	A	A	A	A	A	A	A	R	A	A	A	A	A	A	A	A	A	A	A	A	A	A	A	A	A	A	A	A	A	A	A	A	A	A	R	A	G	R	A	R	A	A	A	A	A	A	A	A	A	A	A	A	R	A	A	A	A	A	A	A	A	A	A	A	A	A	A	A	R	A	A	G	G	A	A	A	G	G	A	A	A	A	A	A	A	A	A	A	A	A	R	A	A	A	G	A	A	A	A	A	A	A	A	A	A	A	A	A	A	A	A	A	R	A	G	A	A	A	A	A	A	A	A	A	A	A	R	A	A	A	A	A	A	A	A	A	A	A	A	A	A	A	A	A	A	A	A	A	A	A	A	A	A	R	A	R	R	A	A	A	A	A	A	A	R	A	A	A	A	A	A	A	A	A	A	A	R	A	A	A	R	A	A	A	A	A	A	A	G	R	A	A	A	A	A	G	A	G	A	A	A	R	A	A	A	A	A	A	A	A	A	R	A	G	A	A	A	A	A	A	A	A	A	A	A	A	A	A	A	A	A	A	A	A	A	A	A	A	A	A	A	A	A	A	A	A	R	R	A	R	R	A	A	A	A	A	A	A	A	A	A	A	A	A	A	A	A	A	A	A	A	A	A	A	A	A	A	A	A	A	R	A	A	A	A	A	A	A	A	A	A	G	A	A	A	G	A	A	R	A	A	G	A	A	A	A	A	A	A	A	A	A	A	A	A	G	G	R	A	R	A	A	A	A	A	A	A	A	A	A	A	G	A	A	A	A	A	A	A	G	G	A	A	A	A	G	A	G	G	G	R	A	A	A	A	A	A	A	A	A	A	A	A	A	G	A	G	A	A	A	A	A	A	A	A	A	A	A	A	A	A	A	A	A	A	A	A	A	G	A	A	A	A	A	A	G	A	A	R	A	A	A	A	A	A	A	G	A	G	G	A	G	A	G	G	A	A	A	G	A	A	A	G	A	A	A	A	A	A	A	A	A	A	R	A	G	A	A	A	A	A	A	A	A	A	A	A	G	G	A	A	R	A	A	G	G	A	G	A	A	A	A	A	A	A	A	A	A	A	A	A	A	A	A	A	A	A	A	A	A	A	A	G	A	G	A	G	G	A	A	A	A	A	A	A	A	A	A	A	A	A	A	R	A	A	A	A	A	A	A	A	A	A	A	A	A	A	A	A	A	A	A	A	A	A	A	A	A	A	A	A	A	A	R	A	A	A	A	A	A	A	A	A	A	A	A	A	A	A	A	A	A	A	A	A	A	A	A	A	A	A	A	A	A	A	A	A	A	A	A	A	A	A	A	A	A	A	A	A	A	A	R	A
S1B_597914488	A/G	1B	597914488	+	NA	NA	NA	NA	NA	NA	A	G	G	G	G	A	G	A	A	G	G	A	G	A	A	A	G	G	A	G	G	G	G	A	G	R	A	A	A	A	G	G	A	A	G	G	G	A	G	G	G	A	G	A	A	G	A	A	A	A	A	A	G	G	A	G	A	A	G	G	A	G	G	G	A	A	A	A	A	G	A	A	G	A	G	A	A	G	A	G	A	G	G	A	G	G	G	G	A	A	A	A	A	G	A	A	G	A	G	G	A	A	A	A	A	G	A	A	A	G	A	G	A	A	A	A	A	G	A	A	G	G	G	G	A	A	A	G	A	G	G	G	A	A	G	A	A	A	G	A	G	A	G	A	G	A	A	A	G	A	A	G	A	A	G	A	A	G	A	G	A	G	A	G	G	G	A	A	G	A	A	G	A	A	A	G	A	A	A	A	G	R	A	G	A	A	A	A	A	G	A	A	R	A	A	A	G	A	A	G	A	A	A	G	A	G	A	A	G	G	A	G	G	G	R	G	A	G	G	A	A	A	A	G	A	A	G	G	G	G	A	A	A	G	A	G	G	A	G	G	G	A	A	A	A	G	A	A	G	A	G	G	G	G	G	A	A	A	G	A	G	G	G	G	G	A	A	G	A	G	G	A	A	A	G	G	G	A	G	G	G	A	G	G	A	G	A	A	G	G	A	A	A	A	A	G	G	G	G	G	G	A	G	A	A	G	G	A	A	G	G	G	G	A	A	G	G	A	G	A	A	G	A	G	G	G	A	G	G	G	G	A	G	G	A	A	G	A	A	G	A	G	G	G	A	A	G	G	G	G	A	G	A	A	G	A	A	A	G	A	A	A	A	R	G	A	G	A	G	G	A	G	A	G	A	A	A	A	A	G	A	A	G	A	A	A	A	A	G	A	G	G	A	G	G	G	A	A	A	G	A	A	A	A	G	A	G	A	A	G	G	A	G	G	G	G	G	A	G	A	A	A	A	A	A	G	A	A	A	A	G	A	G	A	A	G	G	A	A	G	A	G	G	A	A	A	A	A	A	A	A	A	G	A	A	A	G	A	A	A	G	A	A	A	A	R	A	A	A	A	A	A	A	A	A	A	G	A	A	G	A	A	A	A	A	G	G	A	G	G	A	A	A	A	A	A	R	G	A	A	A	A	G	A	G	A	G	A	G	A	A	A	A	G	A	A	A	A	A	A	A	A	A	A	A	G	G	G	A	A	G	A	A	G	A	G	G	G	A	A	A	G	A	A	R	A	G	A	A	A	A	A	G	A	R	G	G	A	A	A	A	G	A	A	A	R	A	G	A	A	G	R	R	A	A	A	A	A	G	A	G	G	A	A	G	G	A	G	A	A	A	A	A	A	G	A	G	A	G	G	A	A	A	G	G	A	G	A	A	A	A	A	A	A	A	G	A	A	A
S1B_597914503	G/A	1B	597914503	+	NA	NA	NA	NA	NA	NA	G	A	A	A	A	G	A	G	G	A	A	G	A	G	G	G	A	A	G	A	A	A	A	G	A	R	G	G	G	G	A	A	G	G	A	A	A	G	A	A	A	G	A	G	G	A	G	G	G	G	G	G	A	A	G	A	G	G	A	A	G	A	A	A	G	G	G	G	G	A	G	G	A	G	A	G	G	A	G	A	G	A	A	G	A	A	A	A	G	G	G	G	G	A	G	G	A	G	A	A	G	G	G	G	G	A	G	G	G	A	G	A	G	G	G	G	G	A	G	G	A	A	A	A	G	G	G	A	G	A	A	A	G	G	A	G	G	G	A	G	A	G	A	G	A	G	G	G	A	G	G	A	G	G	A	G	G	A	G	A	G	A	G	A	A	A	G	G	A	G	G	A	G	G	G	A	G	G	G	G	A	R	G	A	G	G	G	G	G	A	G	G	R	G	G	G	A	G	G	A	G	G	G	A	G	A	G	G	A	A	G	A	A	A	R	A	G	A	A	G	G	G	G	A	G	G	A	A	A	A	G	G	G	A	G	A	A	G	A	A	A	G	G	G	G	A	G	G	A	G	A	A	A	A	A	G	G	G	A	G	A	A	A	A	A	G	G	A	G	A	A	G	G	G	A	A	A	G	A	A	A	G	A	A	G	A	G	G	A	A	G	G	G	G	G	A	A	A	A	A	A	G	A	G	G	A	A	G	G	A	A	A	A	G	G	A	A	G	A	G	G	A	G	A	A	A	G	A	A	A	A	G	A	A	G	G	A	G	G	A	G	A	A	A	G	G	A	A	A	A	G	A	G	G	A	G	G	G	A	G	G	G	G	R	A	G	A	G	A	A	G	A	G	A	G	G	G	G	G	A	G	G	A	G	G	G	G	G	A	G	A	A	G	A	A	A	G	G	G	A	G	G	G	G	A	G	A	G	G	A	A	G	A	A	A	A	A	G	A	G	G	G	G	G	G	A	G	G	G	G	A	G	A	G	G	A	A	G	G	A	G	A	A	G	G	G	G	G	G	G	G	G	A	G	G	G	A	G	G	G	A	G	G	G	G	R	G	G	G	G	G	G	G	G	G	G	A	G	G	A	G	G	G	G	G	A	A	G	A	A	G	G	G	G	G	G	R	A	G	G	G	G	A	G	A	G	A	G	A	G	G	G	G	A	G	G	G	G	G	G	G	G	G	G	G	A	A	A	G	G	A	G	G	A	G	A	A	A	G	G	G	A	G	G	R	G	A	G	G	G	G	G	A	G	R	A	A	G	G	G	G	A	G	G	G	R	G	A	G	G	A	R	R	G	G	G	G	G	A	G	A	A	G	G	A	A	G	A	G	G	G	G	G	G	A	G	A	G	A	A	G	G	G	A	A	G	A	G	G	G	G	G	G	G	G	A	G	G	G
S1B_597914505	C/A	1B	597914505	+	NA	NA	NA	NA	NA	NA	A	C	C	C	C	A	C	C	A	C	C	C	C	A	C	C	C	C	A	C	C	C	C	A	C	M	C	C	A	A	C	C	C	C	C	C	C	A	C	C	C	A	C	C	A	C	A	C	A	M	A	A	C	C	C	C	A	A	C	C	A	C	C	C	A	A	C	A	C	C	C	A	C	C	C	C	C	C	A	C	A	C	C	A	C	C	C	C	C	A	C	A	A	C	A	A	C	A	C	C	A	A	C	A	A	C	A	C	A	C	A	C	C	C	A	C	C	C	A	A	C	C	C	C	C	C	C	C	A	C	C	C	A	A	C	A	A	A	C	C	C	A	C	A	C	A	A	A	C	A	C	C	A	A	C	A	A	C	A	C	A	C	C	C	C	C	A	C	C	A	A	C	A	C	A	C	A	C	A	A	C	M	A	C	C	A	A	A	C	C	C	A	C	C	C	A	C	A	A	C	C	A	A	C	A	C	A	C	C	C	C	C	C	C	M	C	C	C	C	M	C	A	A	C	C	C	C	C	C	C	C	C	A	C	A	C	C	C	C	C	C	A	A	A	A	C	C	C	C	C	C	C	C	C	C	A	A	A	C	C	C	C	C	C	C	A	C	C	C	C	C	A	A	A	C	C	C	C	C	C	C	C	C	C	C	C	C	A	C	C	A	A	A	A	A	C	C	C	C	C	C	A	C	A	A	C	C	A	C	C	C	C	C	C	C	C	C	A	C	A	C	C	A	C	C	C	A	C	C	C	C	C	C	C	C	C	C	C	A	C	A	C	C	C	A	A	C	C	C	C	A	C	A	C	C	C	A	C	C	A	C	C	C	C	C	A	C	A	C	C	A	C	A	C	A	A	A	A	C	C	A	A	C	A	A	A	A	A	C	C	C	C	A	C	C	C	A	A	A	C	A	A	A	A	C	A	C	A	A	C	C	A	C	C	C	C	C	A	C	A	A	A	A	A	A	C	A	A	A	M	C	A	C	A	C	C	C	A	A	C	A	C	C	A	A	A	C	A	A	A	C	A	C	A	A	C	C	A	A	A	C	A	C	A	A	M	A	A	A	C	A	A	A	A	C	A	C	A	A	C	A	A	A	A	A	C	C	C	C	C	A	A	A	A	A	A	M	C	A	C	A	A	C	A	C	A	C	A	C	A	A	A	C	C	C	C	C	A	A	A	A	A	A	C	A	C	C	C	A	A	C	A	A	C	A	C	C	C	A	A	C	C	A	A	C	A	C	A	A	A	A	A	C	A	M	C	C	A	A	A	A	C	A	A	A	M	A	C	A	M	C	M	M	A	C	C	C	A	C	A	C	C	C	C	C	C	A	C	A	C	C	A	A	A	C	A	C	A	C	C	A	A	A	C	C	A	C	A	A	A	A	A	A	A	A	C	A	C	A
S1B_597914527	G/A	1B	597914527	+	NA	NA	NA	NA	NA	NA	G	A	G	G	G	G	A	G	G	A	G	G	A	G	G	G	A	A	G	A	A	A	A	G	G	R	G	G	G	G	A	A	G	G	A	A	A	G	A	G	G	G	A	G	G	A	G	G	G	G	G	G	A	G	G	A	G	G	A	G	G	G	G	G	G	G	G	G	G	A	G	G	A	G	A	G	G	A	G	A	G	A	A	G	G	A	A	G	G	G	G	G	G	G	G	G	A	G	G	G	G	G	G	G	G	G	G	G	G	A	G	A	G	G	G	G	G	G	G	G	G	G	A	G	G	G	G	G	G	A	A	G	G	G	A	G	G	G	G	G	A	G	G	G	A	G	G	G	A	G	G	A	G	G	A	G	G	A	G	A	G	G	G	G	A	A	G	G	A	G	G	A	G	G	G	G	G	G	G	G	A	R	G	A	G	G	G	G	G	A	G	G	R	G	G	G	A	G	G	A	G	G	G	G	G	G	G	G	A	G	G	A	A	A	G	G	G	A	G	G	G	G	G	A	G	G	A	G	A	A	G	G	G	A	G	G	G	G	A	A	A	G	G	G	G	A	G	G	A	G	G	G	A	A	A	G	G	G	A	G	A	A	G	A	A	G	G	A	G	G	A	G	G	G	A	A	A	G	A	A	A	G	A	A	G	A	G	G	A	A	G	G	G	G	G	A	A	A	A	A	A	G	G	G	G	G	G	G	G	A	A	A	A	G	G	G	A	G	A	G	G	A	G	A	A	A	G	A	A	A	A	G	A	A	G	G	A	G	G	A	G	A	A	A	G	G	A	A	A	A	G	A	G	G	G	G	G	G	A	G	G	G	G	R	G	G	A	G	A	G	G	G	G	A	G	G	G	G	G	A	G	G	A	G	G	G	G	G	A	G	A	A	G	A	A	A	G	G	G	A	G	G	G	G	G	G	G	G	G	G	G	G	G	A	G	A	G	G	A	G	G	G	G	G	G	G	G	G	G	G	A	G	A	G	G	G	A	G	G	G	G	A	A	G	G	G	G	G	G	G	G	G	G	G	G	G	G	G	G	G	G	G	G	G	G	G	G	G	G	G	G	G	G	G	G	G	G	G	G	G	G	G	G	G	G	G	G	G	G	G	G	G	G	G	G	G	G	A	G	G	G	G	A	G	A	G	G	G	A	G	G	G	G	A	G	G	G	G	G	G	G	G	G	G	G	G	A	G	G	G	A	G	G	A	G	A	G	A	G	G	G	G	G	G	G	G	A	G	G	G	G	G	G	G	G	A	G	G	G	G	G	G	G	G	G	G	G	A	G	G	A	R	G	G	G	G	G	G	G	G	A	A	G	G	G	G	G	G	G	G	G	G	G	G	A	G	A	G	G	A	G	G	G	A	G	G	G	G	G	G	G	G	G	G	G	A	G	G	G
S1B_598095552	A/G	1B	598095552	+	NA	NA	NA	NA	NA	NA	A	A	A	A	A	A	A	G	A	A	A	G	A	A	G	G	A	A	A	A	A	A	A	A	A	A	G	A	A	A	A	A	G	G	A	A	A	A	A	A	A	A	A	G	A	A	A	G	A	G	A	A	A	A	G	A	A	A	A	A	A	A	A	A	A	A	G	A	G	A	G	A	A	G	A	G	A	A	A	A	A	A	A	A	A	A	A	A	G	A	G	A	A	A	A	A	A	A	A	A	A	A	G	A	A	A	A	G	A	A	A	A	G	G	A	G	G	A	A	A	A	A	A	A	G	G	G	A	A	A	A	A	A	A	A	A	A	A	A	G	A	A	A	A	A	A	A	A	A	A	G	A	A	A	A	A	A	A	A	A	A	A	G	A	A	A	A	G	A	A	A	A	A	G	A	A	A	G	A	A	A	A	A	A	G	A	A	A	G	A	G	A	A	G	R	A	A	A	A	A	G	A	A	A	A	A	A	A	A	A	G	A	A	A	A	A	G	A	A	A	G	A	A	A	G	A	A	A	A	A	G	A	A	A	A	A	A	G	A	A	A	A	A	A	A	A	G	G	A	G	A	A	A	A	A	A	A	A	A	G	A	A	A	A	A	A	G	A	A	A	A	A	A	A	A	A	A	G	A	A	A	G	A	A	G	R	G	A	A	A	A	A	A	A	A	A	A	A	A	A	A	A	A	A	A	A	A	A	A	A	A	A	A	A	G	A	A	A	A	A	A	A	A	A	A	A	A	A	A	A	A	G	A	A	G	G	A	G	A	A	A	A	A	A	A	A	A	A	A	A	R	A	A	G	A	A	A	A	A	A	G	G	G	A	A	A	A	A	A	A	A	A	A	A	A	A	A	A	R	A	A	A	A	A	A	A	A	A	A	G	A	A	A	A	A	A	A	A	A	A	A	A	A	A	A	A	A	A	A	A	A	A	A	A	A	A	A	A	A	A	A	A	A	A	A	A	A	A	A	A	A	A	A	A	G	A	A	A	A	A	A	A	A	A	A	A	A	A	A	A	G	A	A	A	A	G	A	A	A	A	A	A	G	A	A	A	A	A	A	G	A	A	A	A	G	A	A	A	A	A	A	A	A	A	A	A	A	G	A	A	A	A	A	A	A	A	A	A	A	G	A	A	A	A	A	A	A	A	A	A	A	A	G	A	G	G	G	A	A	A	A	A	A	G	A	A	A	A	A	A	A	A	A	A	A	A	A	A	A	A	G	A	A	A	R	A	A	A	A	A	A	A	A	A	A	A	A	A	A	A	A	A	A	A	A	A	A	A	A	R	A	A	A	A	G	G	G	A	A	A	A	A	G	G	A	A	A	A	A	G	G	A	A	A	A	A	A	A	A	A	A	A	A	A	A	A	A	A	A	A	A	A	A	A	A	A	A	G	A
S1B_598188102	G/A	1B	598188102	+	NA	NA	NA	NA	NA	NA	G	A	G	G	G	G	A	A	G	A	G	G	A	G	G	G	A	A	R	A	A	A	A	G	G	A	G	G	G	G	A	A	G	G	A	A	A	G	A	G	G	G	A	G	G	A	G	G	G	G	G	G	A	G	G	A	G	G	A	G	G	G	G	G	G	G	G	G	G	A	G	G	A	G	A	G	G	A	G	A	G	A	A	G	G	A	A	G	G	G	G	G	G	G	G	G	A	G	G	G	G	G	G	G	G	G	G	G	G	A	G	A	G	G	G	G	G	G	G	G	G	G	A	G	G	G	G	G	G	A	A	G	G	G	A	G	G	G	G	G	A	G	G	G	R	G	G	G	A	G	G	A	G	G	A	G	G	A	G	A	G	G	G	G	A	A	G	G	A	G	G	A	G	G	G	G	G	G	G	A	A	R	G	A	G	G	G	G	G	G	A	G	G	G	R	G	A	G	G	A	G	G	G	G	G	G	R	G	A	G	G	A	A	A	G	G	G	A	G	G	G	G	G	A	G	G	A	G	A	A	G	G	G	A	G	G	G	G	A	A	A	G	G	G	G	A	G	G	A	G	G	G	A	A	A	G	G	G	A	G	A	A	G	A	A	G	G	A	G	G	A	G	G	G	A	A	A	G	A	A	A	G	A	A	G	R	G	G	A	A	G	G	G	G	G	A	A	A	A	A	A	G	G	G	G	G	G	G	G	A	A	A	A	G	G	G	A	G	A	G	G	A	G	A	A	A	G	A	A	A	A	G	A	A	G	G	A	G	G	A	G	A	A	A	G	G	A	A	A	A	G	A	G	G	G	G	G	G	A	G	G	G	G	R	G	G	A	G	A	G	G	G	G	A	G	G	G	G	G	A	G	G	A	G	G	G	G	G	A	G	A	A	G	A	A	A	G	G	G	A	G	G	G	G	G	G	G	G	G	G	G	G	G	A	G	A	G	G	A	G	G	G	G	G	G	G	G	G	G	G	A	G	A	G	G	G	A	G	G	G	G	A	A	G	G	G	G	G	G	G	G	G	G	G	G	G	G	G	G	G	G	G	G	G	G	G	G	G	G	G	G	G	G	G	G	G	G	G	G	G	G	G	G	G	G	G	G	G	G	G	G	G	G	G	G	G	G	A	G	G	G	G	A	G	A	G	G	G	A	G	G	G	G	A	G	G	G	G	G	G	G	G	R	G	G	G	A	G	G	G	A	G	G	A	G	A	G	A	G	G	G	G	G	G	G	G	A	G	G	G	G	G	G	G	G	A	G	G	G	G	G	G	G	G	G	G	G	R	G	G	A	G	R	G	G	G	G	G	G	G	A	A	G	G	R	G	G	G	G	G	G	G	G	G	A	G	A	G	G	A	G	G	G	A	G	G	G	G	G	G	G	G	G	G	G	A	G	G	G
S1B_598188650	T/G	1B	598188650	+	NA	NA	NA	NA	NA	NA	T	T	T	T	T	T	T	T	T	T	T	T	T	T	T	T	T	T	T	T	T	T	T	T	T	T	T	T	T	T	T	T	T	T	T	T	T	T	T	T	T	T	T	T	T	T	T	T	T	T	T	T	T	T	T	T	T	T	T	T	T	T	T	T	T	T	T	T	T	T	T	T	T	T	T	T	T	T	T	T	T	T	T	T	T	T	K	T	K	T	T	T	T	T	T	T	T	T	T	T	T	T	T	T	K	T	T	K	K	T	T	T	T	T	T	T	T	T	T	T	T	T	T	T	T	T	G	T	T	T	K	T	T	T	T	T	T	T	T	T	T	T	T	T	T	T	T	T	K	T	K	T	T	T	T	T	T	T	T	T	T	T	T	T	T	T	T	T	T	T	T	T	T	T	T	T	T	T	T	T	T	T	T	T	K	T	T	T	T	T	T	K	T	T	T	T	T	T	T	T	T	T	T	T	T	T	T	T	T	T	T	T	T	T	T	T	K	T	T	T	T	T	T	T	T	K	G	T	K	T	K	G	T	T	T	T	T	K	T	T	T	T	T	T	T	T	T	K	T	K	T	T	T	G	T	T	T	T	T	T	T	T	T	T	T	T	T	T	T	T	T	T	T	T	T	T	T	T	T	T	T	T	K	K	K	K	K	T	T	T	T	T	T	T	T	T	T	T	T	T	K	T	T	T	T	T	T	T	T	T	K	T	T	T	T	T	K	T	T	T	T	T	T	T	T	T	T	K	T	T	K	K	K	T	T	K	T	K	T	T	T	T	T	T	T	T	T	T	T	T	T	K	T	K	T	G	T	T	K	T	K	K	T	K	T	T	T	T	T	T	T	T	T	T	T	K	T	T	T	T	T	K	T	T	K	K	T	T	T	T	T	K	T	K	T	T	T	T	T	T	T	T	T	T	T	T	T	T	T	T	T	T	T	T	T	T	T	T	T	T	T	T	T	T	K	T	T	T	T	T	T	K	T	T	T	T	T	T	T	T	T	T	K	T	T	T	T	T	K	T	K	T	T	T	K	T	T	T	T	T	T	T	T	T	T	T	T	T	T	T	T	T	T	T	T	T	T	T	T	T	T	T	T	T	T	T	K	T	T	T	T	K	T	K	T	T	T	T	T	T	T	T	T	T	T	T	T	T	T	T	T	T	K	T	K	K	T	T	T	T	G	T	T	T	T	T	T	T	T	T	T	T	T	T	T	T	T	T	K	T	T	T	T	T	T	T	T	T	T	T	T	T	T	T	T	T	T	T	T	T	T	T	T	T	T	T	T	T	T	T	T	T	T	T	T	T	T	T	T	T	T	T	T	T	T	T	T	T	T	T	T	T	T	T	T	T	T	T	T	T	T	T	T	T	T	T	T	T	T	T	T	T	T	T	T	T	T	T	T
S1B_598188704	G/A	1B	598188704	+	NA	NA	NA	NA	NA	NA	G	G	G	G	G	G	G	G	G	G	G	G	G	G	G	G	G	G	G	G	G	G	G	G	G	G	G	G	G	G	G	G	G	G	G	G	G	G	G	G	G	G	G	G	G	G	G	G	G	G	G	G	G	G	G	G	G	G	G	G	G	G	G	G	G	G	G	G	G	G	G	G	G	G	G	G	G	G	G	G	G	G	G	G	G	G	R	G	R	G	G	G	G	G	G	G	G	G	G	G	G	G	G	G	R	G	G	R	R	G	G	G	G	G	G	G	G	G	G	G	G	G	G	G	G	G	A	G	G	G	R	G	G	G	G	G	G	G	G	G	G	G	G	G	G	G	G	G	R	G	R	G	G	G	G	G	G	G	G	G	G	G	G	G	G	G	G	G	G	G	G	G	G	G	G	G	G	G	G	G	G	G	G	G	R	G	G	G	G	G	G	R	G	G	G	G	G	G	G	G	G	G	G	G	G	G	G	G	G	G	G	G	G	G	G	G	R	G	G	G	G	G	G	G	G	R	A	G	R	G	R	A	G	G	G	G	G	R	G	G	G	G	G	G	G	G	G	R	G	R	G	G	G	A	G	G	G	G	G	G	G	G	G	G	G	G	G	G	G	G	G	G	G	G	G	G	G	G	G	G	G	G	R	R	R	R	R	G	G	G	G	G	G	G	G	G	G	G	G	G	R	G	G	G	G	G	G	G	G	G	R	G	G	G	G	G	R	G	G	G	G	G	G	G	G	G	G	R	G	G	R	R	R	G	G	R	G	R	G	G	G	G	G	G	G	G	G	G	G	G	G	R	G	R	G	A	G	G	R	G	R	R	G	R	G	G	G	G	G	G	G	G	G	G	G	R	G	G	G	G	G	R	G	G	R	R	G	G	G	G	G	R	G	R	G	G	G	G	G	G	G	G	G	G	G	G	G	G	G	G	G	G	G	G	G	G	G	G	G	G	G	G	G	G	R	G	G	G	G	G	G	R	G	G	G	G	G	G	G	G	G	G	R	G	G	G	G	G	R	G	R	G	G	G	R	G	G	G	G	G	G	G	G	G	G	G	G	G	G	G	G	G	G	G	G	G	G	G	G	G	G	G	G	G	G	G	R	G	G	G	G	R	G	R	G	G	G	G	G	G	G	G	G	G	G	G	G	G	G	G	G	G	R	G	R	R	G	G	G	G	A	G	G	G	G	G	G	G	G	G	G	G	G	G	G	G	G	G	R	G	G	G	G	G	G	G	G	G	G	G	G	G	G	G	G	G	G	G	G	G	G	G	G	G	G	G	G	G	G	G	G	G	G	G	G	G	G	G	G	G	G	G	G	G	G	G	G	G	G	G	G	G	G	G	G	G	G	G	G	G	G	G	G	G	G	G	G	G	G	G	G	G	G	G	G	G	G	G	G
S1B_598188738	C/T	1B	598188738	+	NA	NA	NA	NA	NA	NA	C	C	T	T	T	C	C	C	C	C	T	C	C	C	C	C	C	C	C	C	C	C	C	C	T	C	C	C	C	C	C	C	C	C	C	C	C	C	C	T	T	C	C	C	C	C	C	C	C	C	C	C	C	C	C	C	C	C	C	T	C	T	T	T	C	C	C	C	C	C	C	C	C	C	C	C	C	C	C	C	C	C	C	C	T	C	C	T	C	C	C	C	C	T	C	C	C	C	T	T	C	C	C	C	C	T	C	C	C	C	C	C	C	C	C	C	C	T	C	C	T	T	C	T	C	C	C	T	C	C	C	T	C	C	C	C	C	C	T	C	C	C	T	C	C	C	C	C	C	C	C	C	C	C	C	C	C	C	C	C	C	T	C	T	C	C	C	C	C	C	C	C	C	C	C	T	C	C	C	C	C	C	C	C	C	C	C	C	C	C	C	C	C	C	C	C	C	C	C	C	C	C	C	T	C	T	C	C	C	T	Y	C	C	C	T	T	C	C	T	C	C	C	C	C	C	C	C	T	C	C	C	C	C	C	C	T	T	C	C	C	C	C	C	C	C	C	C	C	C	C	T	T	C	C	C	C	C	C	C	C	C	C	T	C	C	C	C	C	C	T	C	C	C	C	C	C	C	C	C	C	C	C	C	C	C	C	C	C	C	C	C	C	C	C	C	C	C	C	C	C	C	C	T	C	C	T	T	C	C	C	C	C	C	C	C	T	C	C	C	C	C	C	C	C	C	C	C	C	C	C	C	C	C	C	C	C	C	C	C	C	C	C	C	C	C	C	C	C	C	C	C	C	C	C	T	C	C	C	C	C	C	C	C	C	T	C	C	C	C	T	C	T	C	C	C	C	C	C	C	C	C	C	C	C	C	C	C	C	C	C	C	C	C	C	C	C	C	C	C	C	C	C	C	C	T	C	T	C	C	T	T	C	T	C	C	C	T	C	C	C	C	C	C	C	C	T	C	C	C	C	C	C	C	C	C	T	C	C	C	T	C	C	C	C	C	C	C	C	C	C	C	C	T	C	C	C	T	C	C	C	T	C	C	C	C	Y	C	C	C	C	C	C	C	C	C	C	T	C	C	T	C	C	C	C	C	T	Y	C	T	T	C	C	C	C	C	C	T	C	C	C	C	C	C	C	C	C	T	C	C	C	C	C	C	C	C	C	C	C	C	C	C	C	C	C	C	T	C	T	C	C	C	C	C	C	C	C	T	C	C	C	C	T	C	C	T	C	C	C	C	C	C	C	T	C	C	C	T	C	C	C	C	T	C	C	C	T	C	C	C	C	C	Y	C	C	C	C	C	C	T	C	C	C	C	C	T	T	C	T	C	C	C	C	C	C	C	C	C	C	T	C	C	C	C	C	T	C	T	C	C	C	C	C	C	C	C	C	C	C	C
S1B_598188750	G/T	1B	598188750	+	NA	NA	NA	NA	NA	NA	T	G	G	G	G	T	G	G	T	G	G	G	G	T	G	G	G	G	G	G	G	G	G	T	G	G	G	G	T	T	G	G	G	G	G	G	G	T	G	G	G	T	G	G	T	G	T	G	T	T	T	T	G	G	G	G	T	T	G	G	T	G	G	G	T	T	G	T	G	G	G	T	G	G	G	G	G	G	T	G	T	G	G	T	G	G	G	G	G	T	G	T	T	G	T	T	G	T	G	G	T	T	G	T	T	G	T	G	K	G	T	G	G	G	T	G	G	G	T	T	G	G	G	G	G	G	G	G	T	G	G	G	T	T	G	T	T	T	G	G	G	T	G	T	G	T	T	T	G	T	G	G	T	T	G	T	G	G	T	G	T	G	G	G	G	G	T	G	G	K	T	G	T	G	T	G	T	G	T	T	G	K	T	G	G	T	T	T	G	G	G	T	G	G	G	T	G	T	T	G	G	T	T	G	T	G	T	G	G	G	G	G	G	G	G	G	G	G	G	G	G	T	T	G	G	G	G	G	G	G	G	G	T	G	T	G	G	G	G	G	G	T	T	T	T	G	G	G	G	G	G	G	G	G	G	T	T	T	G	G	G	G	G	G	G	T	G	G	G	G	G	T	T	T	G	G	G	G	G	G	G	G	G	G	G	G	G	T	G	G	T	T	T	T	T	G	G	G	G	G	G	T	G	T	T	G	G	T	G	G	G	G	G	G	G	G	G	T	G	T	G	G	T	G	G	G	T	G	G	G	G	G	G	G	G	G	G	G	T	G	T	G	G	G	T	T	G	G	G	G	T	G	T	G	G	G	T	G	G	T	G	G	G	G	G	T	G	T	G	G	T	G	T	G	T	K	T	T	G	G	T	K	G	T	K	G	T	T	G	G	G	G	T	G	G	G	T	T	T	G	T	T	T	T	G	T	G	T	T	G	G	T	G	G	G	G	G	T	G	T	T	T	K	T	K	G	T	T	T	G	G	K	G	T	G	G	G	T	T	G	T	G	G	T	T	T	G	T	G	T	G	T	G	T	T	G	G	T	T	T	G	T	G	T	T	K	T	T	T	G	T	T	T	T	G	T	G	T	T	G	T	T	T	T	T	G	G	G	G	G	K	K	T	K	T	T	G	G	T	G	T	T	G	T	G	G	G	T	G	T	T	T	G	G	G	G	G	T	T	T	K	T	K	G	T	G	G	G	T	T	G	T	T	G	T	G	G	G	G	T	G	G	T	T	G	T	G	T	T	T	T	T	G	T	G	G	G	T	T	T	T	G	T	T	T	G	T	K	T	K	G	K	K	T	G	G	G	T	G	T	G	G	G	G	G	G	T	G	T	G	G	T	K	T	G	T	G	T	G	G	T	T	T	G	G	T	G	T	T	T	T	T	T	T	T	G	T	G	T
S1B_598188765	T/C	1B	598188765	+	NA	NA	NA	NA	NA	NA	T	T	C	C	C	T	T	T	T	T	C	C	T	T	C	C	T	T	T	T	T	T	T	T	C	T	C	T	T	T	T	T	C	C	T	T	T	T	T	C	C	T	T	C	T	T	T	C	T	T	T	T	T	T	C	T	T	T	T	C	T	C	C	C	T	T	C	T	C	T	C	T	T	C	T	C	T	T	T	T	T	T	T	T	C	T	Y	C	C	T	C	T	T	C	T	T	T	T	C	C	T	T	C	T	T	C	T	C	Y	T	T	T	C	C	T	C	C	C	T	T	C	C	T	C	C	C	C	C	T	T	Y	C	T	T	T	T	T	T	C	C	T	T	C	T	T	T	T	T	Y	T	C	T	T	T	T	T	T	T	T	T	T	C	C	C	T	T	T	C	T	Y	T	T	T	C	T	C	T	C	T	T	T	T	T	T	C	T	T	T	C	Y	Y	T	C	C	Y	T	T	T	T	T	C	T	T	C	T	C	T	C	T	C	C	T	T	T	C	C	C	T	C	C	C	T	T	T	C	C	C	C	T	T	C	C	T	Y	T	C	C	C	T	T	T	T	T	T	T	T	C	C	T	C	C	C	T	Y	T	T	T	T	T	C	T	T	C	T	T	T	C	T	C	C	T	T	T	T	T	T	T	C	T	T	T	C	Y	Y	C	Y	C	T	T	T	T	T	T	T	T	T	T	T	T	T	Y	T	C	T	T	C	C	T	T	T	T	T	T	C	C	C	Y	T	Y	T	T	T	T	T	T	T	T	C	T	T	Y	C	C	T	C	C	Y	C	T	T	T	T	T	T	T	T	T	T	T	T	T	C	T	C	C	C	T	T	C	T	C	C	C	C	C	T	T	T	T	C	T	C	T	T	T	Y	T	T	C	T	T	Y	T	T	Y	C	T	T	T	C	T	Y	T	Y	T	T	T	T	T	T	T	T	T	T	C	T	C	T	T	C	C	T	C	T	T	T	C	T	T	T	T	T	T	T	Y	C	T	T	T	C	T	Y	T	T	C	C	T	T	T	C	T	T	Y	T	T	T	T	T	C	T	C	T	C	T	T	C	C	T	T	T	C	T	C	T	T	Y	T	T	T	C	T	T	T	T	C	T	C	T	T	C	T	T	T	T	T	C	Y	C	C	C	Y	Y	T	Y	T	T	C	T	T	C	T	T	T	T	T	T	C	T	T	T	T	T	C	T	C	C	C	T	T	T	Y	T	Y	C	T	C	T	C	T	T	T	T	T	T	T	T	C	T	C	T	C	C	T	T	C	T	T	T	T	T	T	T	C	T	T	T	C	T	T	T	T	C	T	T	T	C	T	T	T	Y	T	Y	Y	T	C	C	C	T	C	T	T	T	C	C	C	C	T	C	T	C	C	T	T	T	T	T	T	T	C	T	T	T	T	T	C	T	C	T	T	T	T	T	T	T	T	T	T	C	T
S1B_598188775	C/T	1B	598188775	+	NA	NA	NA	NA	NA	NA	C	C	C	C	C	C	C	C	C	C	C	C	C	C	C	C	C	C	C	C	C	C	C	C	C	C	C	C	C	C	C	C	C	C	C	C	C	C	C	C	C	C	C	C	C	C	C	C	C	C	C	C	C	C	C	C	C	C	C	C	C	C	C	C	C	C	C	C	C	C	C	C	C	C	C	C	C	C	C	C	C	C	C	C	C	C	Y	C	Y	C	C	C	C	C	C	C	C	C	C	C	C	C	C	C	C	C	C	Y	Y	C	C	C	C	C	C	C	C	C	C	C	C	C	C	C	C	C	T	C	C	C	Y	C	C	C	C	C	C	C	C	C	C	C	C	C	C	C	C	C	Y	C	Y	C	C	C	C	C	C	C	C	C	C	C	C	C	C	C	C	C	C	C	C	C	C	C	C	C	C	C	C	C	C	C	C	C	Y	C	C	C	C	C	Y	C	C	C	C	C	C	C	C	C	C	C	C	C	C	C	C	C	C	C	C	C	C	C	C	C	C	C	C	C	C	C	C	C	C	C	T	C	C	C	Y	Y	C	Y	C	C	C	Y	C	C	C	C	C	C	C	C	Y	Y	C	C	C	C	C	Y	C	C	C	C	C	C	C	C	C	C	C	C	C	C	C	C	C	C	C	C	C	C	C	C	C	C	C	C	Y	Y	Y	Y	Y	C	C	C	C	C	C	C	C	C	C	C	C	C	Y	C	C	C	C	C	C	C	C	C	C	C	C	C	C	C	Y	C	C	C	C	C	C	C	C	C	C	T	C	C	Y	Y	T	C	Y	T	C	C	C	C	C	C	C	C	C	C	C	C	C	C	C	T	C	Y	C	Y	C	C	T	C	Y	Y	C	Y	C	C	C	C	C	C	C	C	C	C	C	Y	C	C	C	C	C	Y	C	C	Y	T	C	C	C	C	C	Y	C	C	C	C	C	C	C	C	C	C	C	C	C	C	C	C	C	C	C	C	C	C	C	C	C	C	C	C	C	C	C	C	Y	C	C	C	C	C	C	Y	C	C	C	C	C	C	C	C	C	C	Y	C	C	C	C	C	T	C	T	C	C	C	C	C	C	C	C	C	C	C	C	C	C	C	C	C	C	C	C	C	C	C	C	C	C	C	C	C	C	C	C	C	C	C	Y	C	C	C	Y	Y	C	Y	C	C	C	C	C	C	C	C	C	C	C	C	C	C	C	C	C	C	C	C	Y	Y	C	C	C	C	Y	C	Y	C	C	C	C	C	C	C	C	C	C	C	C	C	C	C	T	C	C	C	C	C	C	C	C	C	C	C	C	C	C	C	C	C	C	C	C	C	C	C	C	C	C	C	C	C	C	C	C	C	Y	C	C	C	C	C	C	C	C	C	C	C	C	C	C	C	C	C	C	C	C	C	C	C	C	C	C	C	C	C	C	C	C	C	C	C	C	C	C	C	C	C	C	C	C	C	C
S1B_598188787	A/G	1B	598188787	+	NA	NA	NA	NA	NA	NA	A	A	A	A	A	A	A	A	A	A	A	A	A	A	A	A	A	A	A	A	A	A	A	A	A	A	A	A	A	A	A	A	A	A	A	A	A	A	A	A	A	A	A	A	A	A	A	A	A	A	A	A	A	A	A	A	A	A	A	A	A	A	A	A	A	A	A	A	A	A	A	A	A	A	A	A	A	A	A	A	A	A	A	A	A	A	R	A	R	A	A	A	A	A	A	A	A	A	A	A	A	A	A	A	A	A	A	R	R	A	A	A	A	A	A	A	A	A	A	A	A	A	A	A	A	A	G	A	A	A	R	A	A	A	A	A	A	A	A	A	A	A	A	A	A	A	A	A	R	A	R	A	A	A	A	A	A	A	A	A	A	A	A	A	A	A	A	A	A	A	A	A	A	A	A	A	A	A	A	A	A	A	A	A	R	A	A	A	A	A	R	A	A	A	A	A	A	A	A	A	A	A	A	A	A	A	A	A	A	A	A	A	A	A	A	A	A	A	A	A	A	A	A	A	A	A	G	A	A	A	R	R	A	R	A	A	A	R	A	A	A	A	A	A	A	A	R	R	A	A	A	A	A	R	A	A	A	A	A	A	A	A	A	A	A	A	A	A	A	A	A	A	A	A	A	A	A	A	A	A	A	A	R	R	R	R	R	A	A	A	A	A	A	A	A	A	A	A	A	A	R	A	A	A	A	A	A	A	A	A	A	A	A	A	A	A	R	A	A	A	A	A	A	A	A	A	A	G	A	A	R	R	G	A	R	G	A	A	A	A	A	A	A	A	A	A	A	A	A	A	A	G	A	R	A	R	A	A	G	A	R	R	A	R	A	A	A	A	A	A	A	A	A	A	A	R	A	A	A	A	A	R	A	A	R	G	A	A	A	A	A	R	A	A	A	A	A	A	A	A	A	A	A	A	A	A	A	A	A	A	A	A	A	A	A	A	A	A	A	A	A	A	A	A	R	A	A	A	A	A	A	R	A	A	A	A	A	A	A	A	A	A	R	A	A	A	A	A	G	A	G	A	A	A	A	A	A	A	A	A	A	A	A	A	A	A	A	A	A	A	A	A	A	A	A	A	A	A	A	A	A	A	A	A	A	A	R	A	A	A	R	R	A	R	A	A	A	A	A	A	A	A	A	A	A	A	A	A	A	A	A	A	A	A	R	R	A	A	A	A	R	A	R	A	A	A	A	A	A	A	A	A	A	A	A	A	A	A	G	A	A	A	A	A	A	A	A	A	A	A	A	A	A	A	A	A	A	A	A	A	A	A	A	A	A	A	A	A	A	A	A	A	R	A	A	A	A	A	A	A	A	A	A	A	A	A	A	A	A	A	A	A	A	A	A	A	A	A	A	A	A	A	A	A	A	A	A	A	A	A	A	A	A	A	A	A	A	A	A
S1B_598324004	G/A	1B	598324004	+	NA	NA	NA	NA	NA	NA	A	G	G	G	G	A	G	G	A	G	G	G	G	A	G	G	G	G	G	G	G	G	G	A	G	G	G	G	A	A	G	G	G	G	G	G	G	A	G	G	G	A	G	G	A	G	A	G	A	G	A	A	G	G	G	G	A	A	G	G	A	G	G	G	A	A	G	A	G	G	G	A	G	G	G	G	G	G	A	G	A	G	G	A	G	G	G	G	G	A	G	A	A	G	A	A	G	A	G	G	A	A	G	A	R	G	A	G	A	G	A	G	G	G	A	G	G	G	A	A	G	G	G	G	G	G	R	G	A	G	G	G	A	A	G	A	A	A	G	G	G	A	G	A	G	A	A	A	G	A	G	G	A	A	G	A	G	G	A	G	A	G	G	G	G	G	A	G	G	R	R	G	A	G	A	G	A	G	A	G	G	G	A	G	G	A	A	A	R	G	G	A	G	G	G	A	G	A	A	G	G	A	A	G	A	G	A	G	G	G	G	G	G	G	R	G	G	G	G	R	G	A	A	G	G	G	G	G	G	G	G	G	A	G	A	G	G	G	G	G	G	A	A	A	A	G	G	G	G	G	G	G	G	G	G	A	A	A	G	G	G	G	G	G	G	A	G	G	G	G	G	A	A	A	G	G	G	G	G	G	G	G	G	G	G	G	G	R	G	G	A	A	A	A	A	G	G	G	G	G	G	A	G	R	A	G	G	A	G	G	G	G	G	G	G	G	G	A	G	G	G	G	A	G	G	G	A	G	G	G	G	G	G	G	G	G	G	G	A	G	A	G	G	G	A	R	G	G	G	G	R	G	A	G	G	G	A	G	G	A	G	G	G	G	G	A	G	A	G	G	A	G	A	G	R	G	R	A	G	G	A	R	G	R	A	R	A	A	G	G	G	G	A	G	G	G	A	A	A	G	R	A	R	A	G	A	G	A	R	G	G	A	G	G	G	G	G	R	G	A	A	A	G	A	R	G	A	A	A	G	G	A	G	R	G	G	G	A	A	G	A	G	G	A	R	R	G	A	R	A	G	A	G	A	A	G	G	A	A	A	G	A	G	A	A	R	A	A	A	G	A	A	A	R	G	A	G	A	A	G	A	A	A	A	A	G	G	G	G	G	R	R	G	R	A	A	R	G	A	G	A	R	G	A	G	A	G	A	G	A	A	A	G	G	G	G	G	A	R	A	A	A	R	G	A	G	G	G	A	A	G	A	A	G	A	G	G	G	R	A	G	G	A	A	G	A	G	A	A	A	A	A	G	A	G	G	G	A	R	A	A	G	A	A	A	R	A	G	A	G	G	G	G	A	G	G	G	A	G	A	G	G	G	G	G	G	A	G	A	G	G	A	A	A	G	A	G	A	G	G	A	A	A	G	G	A	G	A	A	A	A	A	A	A	A	G	A	G	A
S1B_598324046	G/A	1B	598324046	+	NA	NA	NA	NA	NA	NA	G	A	G	G	G	G	A	A	G	A	G	G	A	G	G	G	A	A	A	A	A	A	A	G	G	A	G	G	G	G	A	A	G	G	A	A	A	G	A	G	G	G	A	G	G	A	G	G	G	G	G	G	A	G	G	A	G	G	A	G	G	G	G	G	G	G	G	G	G	A	G	G	A	G	A	G	G	A	G	A	G	A	A	G	G	A	R	G	G	G	G	G	G	G	G	G	A	G	G	G	G	G	G	G	G	G	G	G	G	A	G	G	G	G	G	G	G	G	G	G	G	G	A	G	G	G	G	G	G	A	R	G	G	G	A	G	G	G	G	G	A	G	G	G	A	G	G	G	R	G	G	A	G	G	A	G	G	A	G	A	G	G	G	G	A	A	G	G	A	G	G	A	G	G	G	G	G	G	G	A	A	A	G	A	G	G	G	G	G	G	R	G	G	G	G	G	A	G	G	A	G	G	G	G	G	G	G	R	A	G	G	R	A	A	G	G	G	A	G	G	G	G	G	A	G	G	A	G	A	A	G	G	G	R	G	G	G	G	A	A	A	G	G	G	G	A	G	G	A	G	G	G	A	A	A	G	G	G	A	G	A	A	G	A	A	G	G	A	G	G	A	G	G	G	A	A	A	G	A	A	A	G	A	A	G	R	G	G	A	A	G	G	G	G	G	A	G	A	A	A	A	G	G	G	G	G	G	G	G	A	A	A	A	G	G	G	A	G	A	G	G	A	G	A	A	A	G	R	A	A	A	G	A	A	G	G	A	G	G	A	G	A	A	A	G	G	A	A	A	A	G	R	G	G	G	G	G	G	A	G	G	G	G	R	G	G	A	G	A	G	G	G	G	A	R	G	G	G	G	A	G	G	A	G	G	G	G	G	A	G	A	R	G	A	A	A	G	G	G	A	G	G	G	G	G	G	G	G	G	G	G	G	G	A	G	A	G	G	A	G	G	G	A	G	G	G	G	G	G	G	A	G	A	G	G	G	A	G	G	G	G	A	A	G	G	G	G	G	G	G	G	G	G	G	G	G	G	G	G	G	G	G	G	G	G	G	G	G	G	G	G	G	G	G	G	G	G	G	G	G	G	G	G	G	G	G	R	G	G	G	G	G	G	G	G	G	G	A	G	G	G	G	A	G	A	G	G	G	R	G	G	G	G	A	G	G	G	G	G	G	G	G	G	G	G	G	A	G	G	G	A	G	G	A	G	A	G	A	G	G	G	G	G	G	G	G	G	G	G	G	G	G	G	G	G	A	G	G	G	G	G	G	G	G	G	G	G	G	G	G	A	G	R	G	G	G	G	G	G	G	A	A	G	G	G	G	G	G	G	G	G	G	G	G	A	G	A	G	G	A	G	G	G	A	G	G	G	G	G	G	G	G	G	G	G	A	G	G	G
S1B_598327694	G/A	1B	598327694	+	NA	NA	NA	NA	NA	NA	G	A	G	G	G	G	A	A	G	A	G	A	A	G	A	A	A	A	R	A	A	A	A	G	G	R	A	G	G	G	A	A	A	A	A	A	A	G	A	G	G	G	A	A	G	A	G	A	G	A	G	G	A	A	A	A	G	G	A	G	G	G	G	G	G	G	A	G	A	A	A	G	A	A	A	A	G	A	G	A	G	A	A	G	G	A	A	G	A	G	A	G	G	G	G	G	A	G	G	G	G	G	A	G	G	G	G	A	G	A	G	A	A	A	G	A	A	G	G	G	G	G	A	G	A	A	A	G	G	A	A	G	G	G	A	G	G	G	G	A	A	G	G	G	A	G	G	G	A	G	A	A	G	G	A	G	G	A	G	A	G	G	A	G	A	A	G	A	A	A	G	A	G	A	G	G	G	A	G	R	A	A	G	A	A	G	G	G	A	A	A	G	A	A	A	G	A	G	G	A	A	G	G	G	G	G	G	R	R	G	R	A	A	A	G	G	A	A	G	A	A	G	G	A	A	A	A	G	A	A	A	A	G	A	G	G	G	A	A	A	A	G	G	G	G	A	A	A	A	A	G	G	A	A	A	G	G	G	A	A	A	A	G	A	A	G	A	A	A	G	A	G	G	G	A	A	A	A	A	A	A	A	A	A	A	A	A	G	A	A	G	G	G	G	G	A	A	A	A	A	A	G	G	G	G	G	G	G	A	A	A	A	A	A	A	G	A	G	A	G	G	A	G	A	A	A	G	A	A	A	A	A	A	A	A	A	A	A	G	A	G	A	A	A	G	G	A	A	A	A	G	A	G	A	G	A	G	G	A	G	A	A	A	A	G	G	A	G	A	G	G	G	G	A	R	G	G	G	R	A	G	G	A	G	G	G	G	G	A	A	A	A	G	A	A	A	G	G	G	A	G	G	G	G	G	G	G	G	G	G	G	G	G	A	A	A	G	G	A	G	G	G	R	G	G	G	G	G	G	R	A	G	A	G	A	G	A	G	G	G	G	A	R	G	G	G	G	G	G	G	A	G	G	G	G	A	G	G	G	G	G	G	A	G	G	G	G	G	G	A	G	G	G	G	A	G	G	G	G	G	G	G	G	G	G	G	R	A	G	G	G	G	G	G	G	G	G	A	G	A	G	G	A	G	A	R	G	G	A	G	G	G	A	A	A	A	A	G	G	G	G	G	A	A	G	G	A	G	G	G	A	G	G	A	G	A	G	A	G	G	A	G	G	G	G	G	G	G	G	G	G	G	G	G	R	A	G	G	G	G	G	G	G	G	G	G	G	R	G	A	A	G	A	G	A	R	A	G	G	G	A	A	A	A	G	G	G	G	G	A	A	G	G	G	A	G	A	G	G	A	G	G	G	A	G	G	G	G	G	G	G	G	G	G	G	A	G	A	G
S1B_598474109	T/A	1B	598474109	+	NA	NA	NA	NA	NA	NA	T	A	T	T	T	T	A	T	T	A	T	T	A	T	T	T	A	A	W	A	A	A	A	T	T	A	T	T	T	T	A	A	T	T	A	A	A	T	A	T	T	T	T	T	T	A	T	T	T	T	A	T	A	T	T	A	T	T	A	T	T	T	T	T	T	T	T	T	T	A	T	T	A	T	A	T	T	A	T	A	T	A	A	T	T	W	A	T	T	T	T	T	T	T	T	T	A	T	T	T	T	T	T	T	T	T	T	T	T	A	T	A	T	T	T	T	T	T	T	T	T	T	A	T	T	T	T	T	T	A	A	T	T	T	A	T	T	T	T	T	A	T	T	T	A	T	T	T	A	T	T	A	T	T	A	T	T	A	T	A	T	T	T	T	A	A	T	T	A	T	T	A	T	T	T	T	T	T	T	T	A	W	T	A	T	T	T	T	T	T	W	W	T	T	W	T	A	T	T	A	T	T	T	T	T	T	T	W	A	T	W	A	A	A	T	T	T	A	T	T	T	T	T	A	T	T	A	T	A	A	T	T	T	A	T	T	T	T	A	A	A	T	T	T	T	A	T	T	A	T	T	T	A	A	A	T	T	T	A	T	A	A	T	A	A	T	T	A	T	T	A	T	T	T	A	A	A	T	A	A	A	W	A	A	T	T	T	T	A	A	T	T	T	T	T	A	A	A	A	A	A	T	W	T	T	T	T	T	T	A	A	A	A	T	T	T	A	T	A	T	T	A	T	A	A	A	T	A	A	A	A	T	A	A	T	T	A	T	T	A	T	A	A	A	T	T	A	A	A	A	T	A	T	T	T	T	T	T	A	T	T	T	T	A	T	T	A	T	A	T	T	T	T	A	T	T	T	T	T	A	T	T	A	T	T	T	T	T	A	T	A	A	T	W	A	A	T	T	T	A	T	T	T	T	T	T	T	T	T	T	T	T	T	A	T	A	T	T	A	T	T	T	T	T	T	T	T	T	T	T	A	T	A	T	T	T	A	T	T	T	T	A	A	T	T	T	T	T	T	T	T	T	T	T	T	T	T	T	T	T	T	T	T	T	T	T	T	T	T	T	T	T	T	T	T	T	T	T	T	T	T	T	T	T	T	T	W	T	T	T	T	T	T	T	T	T	T	A	T	T	T	T	A	T	A	T	T	T	A	T	T	T	T	A	T	T	T	T	T	T	T	T	A	T	T	T	A	T	T	T	A	T	T	A	T	A	T	A	T	T	T	T	T	T	T	T	T	T	T	T	T	T	T	T	T	A	T	T	T	T	T	T	T	T	T	T	T	W	T	T	A	T	W	T	T	T	T	T	T	T	A	A	T	T	T	T	T	T	T	T	T	T	T	T	A	T	A	T	T	A	T	T	T	A	T	T	T	T	T	T	T	T	T	T	T	A	T	T	T
S1B_598474117	C/G	1B	598474117	+	NA	NA	NA	NA	NA	NA	C	C	C	C	C	C	C	G	C	C	C	G	C	C	G	G	C	C	C	C	C	C	C	C	C	C	G	C	C	C	C	C	G	G	C	C	C	C	C	C	C	C	G	G	C	C	C	G	C	G	C	C	C	C	G	C	C	C	C	C	C	C	C	C	C	C	G	C	G	C	G	C	C	G	C	G	C	C	C	C	C	C	C	C	C	S	C	C	G	C	G	C	C	C	C	C	C	C	C	C	C	C	G	C	C	C	C	G	C	C	C	C	G	G	C	G	G	C	C	C	C	C	C	C	G	G	G	C	C	C	C	C	C	C	C	C	C	C	C	G	C	C	C	C	C	C	C	C	C	C	G	C	C	C	C	C	C	C	C	C	C	C	G	C	C	C	C	G	C	G	C	C	C	G	C	C	C	G	C	C	C	C	C	C	G	C	C	C	G	G	C	C	G	G	S	C	C	C	C	C	G	C	C	C	C	C	C	S	C	C	S	C	C	C	C	C	G	C	C	S	G	C	C	C	G	G	C	C	C	C	G	G	C	C	C	C	C	G	C	C	C	C	C	C	C	C	G	G	C	G	C	C	C	C	C	C	C	C	C	G	C	C	C	C	C	C	G	C	G	C	C	C	C	C	C	C	C	G	C	C	C	S	C	C	G	G	G	C	C	C	C	C	C	C	C	C	C	C	C	C	C	C	C	C	C	C	C	C	C	C	C	C	C	G	G	C	C	C	C	C	C	C	C	C	C	C	C	C	C	C	C	G	C	C	G	G	C	G	C	C	C	C	C	C	C	C	C	C	C	C	C	C	C	G	C	G	C	C	C	C	G	G	G	C	C	C	C	C	C	C	C	C	C	C	C	C	C	C	S	C	C	C	C	C	C	C	C	C	C	G	C	C	C	S	C	C	C	C	C	C	C	C	C	C	C	C	C	C	C	C	C	C	C	C	C	C	C	C	C	C	C	C	C	C	C	C	C	C	C	G	C	C	C	C	G	C	C	C	C	C	C	C	C	C	C	C	C	C	C	C	G	C	C	C	C	G	C	C	C	C	C	C	G	C	C	C	C	C	C	G	C	C	C	C	G	C	C	C	C	C	C	C	C	C	C	C	C	G	C	C	C	C	C	C	C	C	C	C	C	G	C	C	C	C	C	C	C	C	C	C	C	C	G	C	G	G	G	C	C	C	C	C	C	G	C	C	C	C	C	C	C	C	C	C	C	C	C	C	C	C	G	C	C	C	C	C	C	C	C	C	C	C	C	C	C	C	C	C	C	C	C	C	C	C	C	C	C	C	C	G	C	C	C	C	G	G	G	C	C	C	C	C	G	G	C	C	C	C	C	G	G	C	C	C	C	C	C	C	C	C	C	C	C	C	C	C	C	C	C	C	C	C	C	C	C	C	C	G	C
S1B_599211979	G/A	1B	599211979	+	NA	NA	NA	NA	NA	NA	G	G	G	R	G	G	G	G	G	G	A	G	G	G	R	R	G	G	G	G	G	G	G	G	G	G	G	G	G	A	G	G	G	G	G	G	G	G	G	G	G	G	G	G	G	G	G	G	G	G	G	G	G	G	G	G	G	G	G	G	G	G	G	G	G	G	G	G	G	G	G	R	G	G	G	R	G	G	G	G	G	G	G	G	G	G	G	G	G	G	G	G	G	G	G	A	G	G	G	G	A	R	G	G	G	G	G	G	G	G	G	G	G	G	G	G	G	G	G	G	G	R	G	A	G	G	A	G	G	G	G	G	G	G	R	G	G	G	G	G	G	G	G	G	G	R	G	G	G	G	G	G	G	G	G	G	G	A	R	A	G	G	G	G	G	G	A	G	G	G	G	G	G	G	G	G	G	G	G	G	G	G	G	G	G	G	G	G	G	G	G	G	G	G	G	G	R	G	G	G	G	G	G	G	G	G	G	G	G	R	G	G	G	G	G	G	G	G	G	G	G	G	G	A	G	G	G	G	G	G	G	G	G	G	A	G	G	G	G	G	G	G	G	G	G	G	G	G	G	G	G	G	G	G	R	G	G	G	G	G	G	G	G	G	G	G	G	G	G	G	G	G	G	G	G	G	G	G	G	G	G	G	G	G	G	G	G	G	G	G	G	G	G	G	G	G	G	G	G	G	G	G	G	G	G	G	G	G	G	G	G	G	G	G	G	G	G	G	G	G	G	R	G	G	G	G	G	G	A	G	G	G	G	G	G	G	G	G	G	G	G	G	G	G	G	G	G	G	G	G	G	G	G	R	G	G	G	G	G	G	G	G	G	G	G	G	G	G	R	G	G	G	G	G	G	G	G	G	G	G	G	G	G	G	G	G	G	G	G	G	G	G	G	G	G	G	G	G	G	G	G	G	G	G	G	G	A	G	G	R	G	A	G	G	G	G	G	G	G	G	G	G	G	G	G	G	R	G	G	G	G	G	G	G	R	R	G	G	G	G	G	G	G	G	G	G	G	G	G	G	G	G	G	G	G	G	G	G	G	G	G	G	G	G	G	G	G	G	G	G	G	G	G	G	G	G	G	G	G	G	R	G	G	G	G	G	G	G	G	G	G	G	G	G	G	G	G	G	G	G	G	G	G	A	G	R	G	A	G	G	G	A	G	G	G	G	G	G	G	G	G	G	G	G	G	G	G	G	G	G	G	G	G	G	G	G	G	G	G	G	G	G	G	G	G	G	G	R	G	G	G	G	G	G	G	G	G	G	G	G	G	G	G	G	G	G	G	G	G	G	G	G	G	G	A	R	G	G	G	G	G	G	G	G	G	G	G	G	G	A	G	G	A	G	G	G	G	G	R	G	G	G	G	G	G	G	G	G	G	G	G	G	G	G	G	G	G	G	G
S1B_599317482	G/A	1B	599317482	+	NA	NA	NA	NA	NA	NA	G	G	A	A	A	G	G	G	G	G	A	G	G	G	G	G	G	G	G	G	G	G	G	G	A	G	G	G	G	G	G	G	G	G	G	G	G	G	G	A	A	G	G	G	G	G	G	G	G	G	G	G	G	G	G	G	G	G	G	A	G	A	A	A	G	G	G	G	G	G	G	G	G	G	G	G	G	G	G	G	G	G	G	G	A	G	G	A	G	G	G	G	G	A	G	G	G	G	A	A	G	G	G	G	G	A	G	G	G	G	G	G	G	G	G	G	G	A	G	G	A	A	G	A	G	G	G	A	G	G	G	A	G	G	G	G	G	G	A	G	G	G	A	G	G	G	G	G	G	G	G	G	G	G	G	G	G	G	G	G	G	A	G	A	G	G	G	G	G	G	G	G	G	G	G	A	G	G	G	G	G	G	G	G	G	G	G	G	G	G	G	G	G	G	G	G	G	G	G	G	G	G	G	A	G	A	G	R	G	A	R	G	G	G	A	A	G	G	A	G	G	G	G	G	G	G	G	A	G	G	G	G	G	G	G	A	A	G	G	G	G	G	G	G	G	G	G	G	G	G	A	A	G	G	G	G	G	G	G	G	G	G	A	G	G	G	G	G	G	A	G	G	G	G	G	G	G	G	G	G	G	G	G	G	G	G	G	G	G	G	G	G	G	G	G	G	G	G	G	G	G	G	A	G	G	A	A	G	G	G	G	G	G	G	G	A	G	G	G	G	G	G	G	G	G	G	G	G	G	G	G	G	G	G	G	G	G	G	G	G	G	G	G	G	G	G	G	G	G	G	G	G	G	G	A	G	G	G	G	G	G	G	G	G	A	G	G	G	G	A	G	A	G	G	G	G	G	G	G	G	G	G	G	G	G	G	G	G	G	G	G	G	G	G	G	G	G	G	G	G	G	G	G	G	A	G	A	G	G	A	A	G	A	G	G	G	A	G	G	G	G	G	G	G	G	A	G	G	G	G	G	G	G	G	G	A	G	G	G	A	G	G	G	G	G	G	G	G	G	G	G	G	A	G	G	G	A	G	G	G	A	G	G	G	G	A	G	G	G	G	G	G	G	G	G	G	A	G	G	A	G	G	G	G	G	A	R	G	A	A	G	G	G	G	G	G	A	G	G	G	G	G	G	G	G	G	A	G	G	G	G	G	G	G	G	G	G	G	G	G	G	G	G	G	G	A	G	A	G	G	G	G	G	G	G	G	A	G	G	G	G	A	G	G	A	G	A	G	G	G	G	G	A	G	G	G	A	G	G	G	G	A	G	G	G	A	G	G	G	G	G	R	G	G	G	G	G	G	A	G	G	G	G	G	A	A	G	A	G	G	G	G	G	G	G	G	G	G	A	G	G	G	G	G	A	G	A	G	G	G	G	G	G	G	G	G	G	G	G
S1B_599317497	G/A	1B	599317497	+	NA	NA	NA	NA	NA	NA	G	G	A	A	A	G	G	G	G	G	A	G	G	G	G	G	G	G	G	G	G	G	G	G	A	G	G	G	G	G	G	G	G	G	G	G	G	G	G	A	A	G	G	G	G	G	G	G	G	G	G	G	G	G	G	G	G	G	G	A	G	A	A	A	G	G	G	G	G	G	G	G	G	G	G	G	G	G	G	G	G	G	G	G	A	G	G	A	G	G	G	G	G	A	G	G	G	G	A	A	G	G	G	G	G	A	G	G	G	G	G	G	G	G	G	G	G	A	G	G	A	A	G	A	G	G	G	A	G	G	G	A	G	G	G	G	G	G	A	G	G	G	A	G	G	G	G	G	G	G	G	G	G	G	G	G	G	G	G	G	G	A	G	A	G	G	G	G	G	G	G	G	G	G	G	A	G	G	G	G	G	G	G	G	G	G	G	G	G	G	G	G	G	G	G	G	G	G	G	G	G	G	G	A	G	A	G	R	G	A	R	G	G	G	A	A	G	G	A	G	G	G	G	G	G	G	G	A	G	G	G	G	G	G	G	A	A	G	G	G	G	G	G	G	G	G	G	G	G	G	A	A	G	G	G	G	G	G	G	G	G	G	A	G	G	G	G	G	G	A	G	G	G	G	G	G	G	G	G	G	G	G	G	G	G	G	G	G	G	G	G	G	G	G	G	G	G	G	G	G	G	G	A	G	G	A	A	G	G	G	G	G	G	G	G	A	G	G	G	G	G	G	G	G	G	G	G	G	G	G	G	G	G	G	G	G	G	G	G	G	G	G	G	G	G	G	G	G	G	G	G	G	G	G	A	G	G	G	G	G	G	G	G	G	A	G	G	G	G	A	G	A	G	G	G	G	G	G	G	G	G	G	G	G	G	G	G	G	G	G	G	G	G	G	G	G	G	G	G	G	G	G	G	G	A	G	A	G	G	A	A	G	A	G	G	G	A	G	G	G	G	G	G	G	G	A	G	G	G	G	G	G	G	G	G	A	G	G	G	A	G	G	G	G	G	G	G	G	G	G	G	G	A	G	G	G	A	G	G	G	A	G	G	G	G	A	G	G	G	G	G	G	G	G	G	G	A	G	G	A	G	G	G	G	G	A	R	G	A	A	G	G	G	G	G	G	A	G	G	G	G	G	G	G	G	G	A	G	G	G	G	G	G	G	G	G	G	G	G	G	G	G	G	G	G	A	G	A	G	G	G	G	G	G	G	G	A	G	G	G	G	A	G	G	A	G	A	G	G	G	G	G	A	G	G	G	A	G	G	G	G	A	G	G	G	A	G	G	G	G	G	R	G	G	G	G	G	G	A	G	G	G	G	G	A	A	G	A	G	G	G	G	G	G	G	G	G	G	A	G	G	G	G	G	A	G	A	G	G	G	G	G	G	G	G	G	G	G	G
S1B_599333896	T/C	1B	599333896	+	NA	NA	NA	NA	NA	NA	T	T	C	C	C	T	T	T	T	T	C	T	T	T	T	T	T	T	T	T	T	T	T	T	C	T	T	T	T	T	T	T	T	T	T	T	T	T	T	C	Y	T	T	T	T	T	T	T	T	T	T	T	T	T	T	T	T	T	T	C	T	C	C	C	T	T	T	T	T	T	T	T	T	T	T	T	T	T	T	T	T	T	T	T	C	T	T	C	T	T	T	T	T	C	T	T	T	T	C	C	T	T	T	T	T	C	T	T	T	T	T	T	T	T	T	T	T	C	T	T	C	C	T	C	T	T	T	C	T	T	T	C	T	T	T	T	T	T	C	T	T	T	C	T	T	T	T	T	T	T	T	T	T	T	T	T	T	T	T	T	T	C	T	C	T	T	T	T	T	T	T	T	T	T	T	C	T	T	T	T	T	T	T	T	T	T	T	T	T	T	T	T	T	T	T	T	T	T	T	T	T	T	T	C	T	C	T	T	T	C	T	T	T	T	T	C	T	T	C	T	T	T	T	T	T	T	T	C	T	T	T	T	T	T	T	C	C	T	T	T	T	T	T	T	T	T	T	T	T	T	C	C	T	T	T	T	T	T	T	T	T	T	C	T	T	T	T	T	T	C	T	T	T	T	T	T	T	T	T	T	T	T	T	T	T	T	T	T	T	T	T	T	T	T	T	T	T	T	T	T	T	T	C	T	T	C	C	T	T	T	T	T	T	T	T	C	T	T	T	T	T	T	T	T	T	T	T	T	T	T	T	T	T	T	T	T	T	T	T	T	T	T	T	T	T	T	T	T	T	T	T	T	T	T	C	T	T	T	T	T	T	T	T	T	C	T	T	T	T	C	T	C	T	T	T	T	T	T	T	T	T	T	T	T	T	T	T	T	T	T	T	T	T	T	T	T	T	T	T	T	T	T	T	T	C	T	C	T	T	C	C	T	C	T	T	T	C	T	T	T	T	T	T	T	T	C	T	T	T	T	T	T	T	T	T	C	T	T	T	C	T	T	T	T	T	T	T	T	T	T	T	T	C	T	T	T	C	T	T	T	C	T	T	T	T	C	T	T	T	T	T	T	T	T	T	T	C	T	T	C	T	T	T	T	T	C	Y	T	C	C	T	T	T	T	T	T	T	T	T	T	T	T	T	T	T	T	C	T	T	T	T	T	T	T	T	T	T	T	T	T	T	T	T	T	T	C	T	C	T	T	T	T	T	T	T	T	C	T	T	T	T	C	T	T	C	T	C	T	T	T	T	T	C	T	T	T	C	T	T	T	T	C	T	T	T	C	T	T	T	T	T	Y	T	T	T	T	T	T	C	T	T	T	T	T	C	C	T	C	T	T	T	T	T	T	T	T	T	T	C	T	T	T	T	T	C	T	C	T	T	T	T	T	T	T	T	T	T	T	T
S1B_599333922	T/C	1B	599333922	+	NA	NA	NA	NA	NA	NA	T	C	T	T	T	T	C	C	T	C	T	T	C	T	T	T	C	C	C	C	C	C	C	T	T	C	T	T	T	T	C	C	T	T	C	C	C	T	C	T	Y	T	C	T	T	C	T	T	T	T	T	T	C	T	T	C	T	T	C	T	T	T	T	T	T	T	T	T	T	C	T	T	C	T	C	T	T	C	T	C	T	C	C	T	T	C	C	T	T	T	T	T	T	T	T	T	C	T	T	T	T	T	T	T	T	T	T	T	Y	C	T	C	T	T	T	T	T	T	T	T	T	T	C	T	T	T	T	T	T	C	C	T	T	T	C	T	T	T	T	T	C	T	T	T	C	T	T	T	C	T	T	C	T	T	C	T	T	C	T	C	T	T	T	T	C	C	T	T	C	T	T	C	T	T	T	T	T	T	T	Y	C	C	T	C	T	T	T	T	T	C	C	T	C	T	C	T	C	T	T	C	T	T	T	T	T	T	T	C	C	T	C	C	C	C	T	T	T	C	T	T	T	T	T	C	T	C	C	T	C	C	T	T	T	C	T	T	T	T	C	C	C	T	T	T	T	C	T	T	C	T	T	T	C	C	C	T	T	T	C	T	C	C	T	C	C	T	T	C	C	T	C	T	T	T	C	C	C	T	C	C	C	C	C	C	T	C	T	T	C	C	T	T	T	T	T	C	C	C	C	C	C	T	T	T	T	T	T	T	T	C	C	C	C	C	T	T	C	T	C	T	T	C	T	C	C	C	T	C	C	C	C	T	C	C	T	T	C	T	T	C	T	C	C	C	T	T	C	C	C	C	T	C	T	T	T	C	T	T	C	T	T	T	T	C	T	T	C	T	C	T	T	T	T	C	C	T	T	T	T	C	T	T	C	T	T	Y	T	T	C	T	C	C	T	C	C	C	T	T	T	C	T	T	T	T	T	T	T	T	T	T	T	T	T	C	C	C	T	T	C	T	T	T	T	T	T	T	T	T	T	T	C	T	C	T	T	T	C	T	T	T	T	C	C	T	T	T	T	T	T	T	T	T	T	T	T	T	T	T	T	T	T	T	T	T	T	T	T	T	T	T	T	T	T	T	T	T	T	T	T	T	T	T	T	T	T	T	Y	T	T	T	T	T	T	T	T	T	T	C	T	T	T	T	C	T	C	T	T	T	C	T	T	T	T	C	T	T	T	T	T	T	Y	T	T	T	T	T	C	T	T	T	C	T	T	C	T	C	T	C	T	T	T	T	T	T	T	T	T	T	T	T	T	T	T	T	C	C	T	T	T	T	T	T	T	T	T	T	T	C	T	T	C	Y	C	T	T	T	T	T	T	T	C	C	T	T	T	T	T	T	T	T	T	T	T	T	C	T	C	T	T	C	T	T	T	C	T	T	T	T	T	T	T	T	T	T	T	C	T	T	T
S1B_599333941	C/T	1B	599333941	+	NA	NA	NA	NA	NA	NA	C	C	T	T	T	C	C	C	C	C	T	C	C	C	C	C	C	C	C	C	C	C	C	C	T	C	C	C	C	C	C	C	C	C	C	C	C	C	C	T	Y	C	C	C	C	C	C	C	C	C	C	C	C	C	C	C	C	C	C	T	C	T	T	T	C	C	C	C	C	C	C	C	C	C	C	C	C	C	C	C	C	C	C	C	T	C	C	T	C	C	C	C	C	T	C	C	C	C	T	T	C	C	C	C	C	T	C	C	C	C	C	C	C	C	C	C	C	T	C	C	T	T	C	T	C	C	C	T	C	C	C	T	C	C	C	C	C	C	T	C	C	C	T	C	C	C	C	C	C	C	C	C	C	C	C	C	C	C	C	C	C	T	C	T	C	C	C	C	C	C	C	C	C	C	C	T	C	C	C	C	C	C	C	C	C	C	C	C	C	C	C	C	C	C	C	C	C	C	C	C	C	C	C	T	C	T	C	C	C	T	C	C	C	C	C	T	C	C	T	C	C	C	C	C	C	C	C	T	C	C	C	C	C	C	C	T	T	C	C	C	C	C	C	C	C	C	C	C	C	C	T	T	C	C	C	C	C	C	C	C	C	C	T	C	C	C	C	C	C	T	C	C	C	C	C	C	C	C	C	C	C	C	C	C	C	C	C	C	C	C	C	C	C	C	C	C	C	C	C	C	C	C	T	C	C	T	T	C	C	C	C	C	C	C	C	T	C	C	C	C	C	C	C	C	C	C	C	C	C	C	C	C	C	C	C	C	C	C	C	C	C	C	C	C	C	C	C	C	C	C	C	C	C	C	T	C	C	C	C	C	C	C	C	C	T	C	C	C	C	T	C	T	C	C	C	C	C	C	C	C	C	C	C	C	C	C	C	C	C	C	C	C	C	C	C	C	C	C	C	C	C	C	C	C	T	C	T	C	C	T	T	C	T	C	C	C	T	C	C	C	C	C	C	C	C	T	C	C	C	C	C	C	C	C	C	T	C	C	C	T	C	C	C	C	C	C	C	C	C	C	C	C	T	C	C	C	T	C	C	C	T	C	C	C	C	T	C	C	C	C	C	C	C	C	C	C	T	C	C	T	C	C	C	C	C	T	Y	C	T	T	C	C	C	C	C	C	C	C	C	C	C	C	C	C	C	C	T	C	C	C	C	C	C	C	C	C	C	C	C	C	C	C	C	C	C	T	C	T	C	C	C	C	C	C	C	C	T	C	C	C	C	T	C	C	T	C	T	C	C	C	C	C	T	C	C	C	T	C	C	C	C	T	C	C	C	T	C	C	C	C	C	Y	C	C	C	C	C	C	T	C	C	C	C	C	T	T	C	T	C	C	C	C	C	C	C	C	C	C	T	C	C	C	C	C	T	C	T	C	C	C	C	C	C	C	C	C	C	C	C
S1B_599447760	T/A	1B	599447760	+	NA	NA	NA	NA	NA	NA	T	A	A	W	A	T	A	A	T	A	T	T	A	T	T	T	A	A	A	A	A	A	A	T	A	W	T	T	T	T	A	A	T	T	A	A	A	T	A	A	A	T	A	T	T	A	T	T	T	T	T	T	A	T	T	A	T	T	A	A	T	A	A	A	T	T	T	T	T	A	T	T	A	T	A	T	T	A	T	A	T	A	A	T	A	A	A	A	T	T	T	T	T	A	T	T	A	T	A	A	T	T	T	T	T	A	T	T	T	A	T	A	T	T	T	T	T	A	T	T	A	A	A	W	T	T	T	A	T	A	A	A	T	T	A	T	T	T	A	T	A	T	A	T	A	T	T	T	A	T	T	A	T	T	A	T	T	A	T	A	T	A	T	A	A	A	T	T	A	T	T	A	T	T	T	A	T	T	T	W	A	A	T	A	T	T	T	T	T	A	A	T	W	T	W	T	A	T	T	A	T	T	T	A	T	A	T	A	A	W	W	A	A	A	T	A	T	A	A	T	T	T	T	A	T	W	A	A	A	A	T	T	T	A	T	A	A	T	A	A	A	T	T	T	T	A	T	T	A	T	A	A	A	A	A	T	T	T	A	T	A	A	A	A	A	T	T	A	T	A	A	T	T	T	A	A	A	T	A	A	A	W	A	A	T	A	T	T	A	A	T	T	T	T	T	A	A	A	A	A	A	T	A	T	T	A	A	T	T	A	A	A	A	T	T	A	A	T	A	T	T	A	T	A	A	A	T	A	A	A	A	T	A	A	T	T	A	T	T	A	T	A	A	A	T	T	A	A	A	A	T	A	T	T	A	W	T	T	A	T	T	T	T	A	A	T	A	T	A	A	T	A	T	A	A	T	T	T	T	A	T	T	A	T	T	T	T	T	A	T	A	A	T	A	A	A	T	T	T	A	T	T	T	T	A	T	T	T	T	W	A	T	W	A	A	A	A	T	A	T	T	T	T	T	T	A	T	T	T	T	A	T	A	T	T	W	A	T	T	A	T	A	W	T	T	T	T	T	T	T	T	T	A	T	T	T	A	T	T	T	A	T	T	T	T	T	T	T	T	T	T	T	T	T	T	T	A	T	T	A	T	T	T	T	T	A	A	T	A	A	T	T	T	T	T	T	T	A	T	T	T	T	A	T	A	T	A	T	A	T	T	T	T	A	T	T	T	T	T	T	T	T	T	T	T	A	A	A	T	T	A	T	T	A	T	A	A	A	T	T	T	A	T	T	A	T	A	T	T	T	T	T	A	T	A	A	A	T	T	T	T	A	T	T	T	T	T	W	T	T	A	T	A	T	T	T	T	T	A	T	A	A	T	T	A	A	T	A	T	T	T	T	T	T	A	T	A	T	W	A	T	T	T	A	A	T	W	T	T	T	T	T	T	T	T	A	T	T	T
S1B_599447762	T/A	1B	599447762	+	NA	NA	NA	NA	NA	NA	T	A	A	W	A	T	A	A	T	A	T	T	A	T	T	T	A	A	A	A	A	A	A	T	A	W	T	T	T	T	A	A	T	T	A	A	A	T	A	A	A	T	A	T	T	A	T	T	T	T	T	T	A	T	T	A	T	T	A	A	T	A	A	A	T	T	T	T	T	A	T	T	A	T	A	T	T	A	T	A	T	A	A	T	A	A	A	A	T	T	T	T	T	A	T	T	A	T	A	A	T	T	T	T	T	A	T	T	T	A	T	A	T	T	T	T	T	A	T	T	A	A	A	W	T	T	T	A	T	A	A	A	T	T	A	T	T	T	A	T	A	T	A	T	A	T	T	T	A	T	T	A	T	T	A	T	T	A	T	A	T	A	T	A	A	A	T	T	A	T	T	A	T	T	T	A	T	T	T	W	A	A	T	A	T	T	T	T	T	A	A	T	W	T	W	T	A	T	T	A	T	T	T	A	T	A	T	A	A	W	W	A	A	A	T	A	T	A	A	T	T	T	T	A	T	W	A	A	A	A	T	T	T	A	T	A	A	T	A	A	A	T	T	T	T	A	T	T	A	T	A	A	A	A	A	T	T	T	A	T	A	A	A	A	A	T	T	A	T	A	A	T	T	T	A	A	A	T	A	A	A	W	A	A	T	A	T	T	A	A	T	T	T	T	T	A	A	A	A	A	A	T	A	T	T	A	A	T	T	A	A	A	A	T	T	A	A	T	A	T	T	A	T	A	A	A	T	A	A	A	A	T	A	A	T	T	A	T	T	A	T	A	A	A	T	T	A	A	A	A	T	A	T	T	A	W	T	T	A	T	T	T	T	A	A	T	A	T	A	A	T	A	T	A	A	T	T	T	T	A	T	T	A	T	T	T	T	T	A	T	A	A	T	A	A	A	T	T	T	A	T	T	T	T	A	T	T	T	T	W	A	T	W	A	A	A	A	T	A	T	T	T	T	T	T	A	T	T	T	T	A	T	A	T	T	W	A	T	T	A	T	A	W	T	T	T	T	T	T	T	T	T	A	T	T	T	A	T	T	T	A	T	T	T	T	T	T	T	T	T	T	T	T	T	T	T	A	T	T	A	T	T	T	T	T	A	A	T	A	A	T	T	T	T	T	T	T	A	T	T	T	T	A	T	A	T	A	T	A	T	T	T	T	A	T	T	T	T	T	T	T	T	T	T	T	A	A	A	T	T	A	T	T	A	T	A	A	A	T	T	T	A	T	T	A	T	A	T	T	T	T	T	A	T	A	A	A	T	T	T	T	A	T	T	T	T	T	W	T	T	A	T	A	T	T	T	T	T	A	T	A	A	T	T	A	A	T	A	T	T	T	T	T	T	A	T	A	T	W	A	T	T	T	A	A	T	W	T	T	T	T	T	T	T	T	A	T	T	T
S1B_599447765	G/C	1B	599447765	+	NA	NA	NA	NA	NA	NA	G	C	C	S	C	G	C	C	G	C	G	G	C	G	G	G	C	C	C	C	C	C	C	G	C	S	G	G	G	G	C	C	G	G	C	C	C	G	C	C	C	G	C	G	G	C	G	G	G	G	G	G	C	G	G	C	G	G	C	C	G	C	C	C	G	G	G	G	G	C	G	G	C	G	C	G	G	C	G	C	G	C	C	G	C	C	C	C	G	G	G	G	G	C	G	G	C	G	C	C	G	G	G	G	G	C	G	G	G	C	G	C	G	G	G	G	G	C	G	G	C	C	C	S	G	G	G	C	G	C	C	C	G	G	C	G	G	G	C	G	C	G	C	G	C	G	G	G	C	G	G	C	G	G	C	G	G	C	G	C	G	C	G	C	C	C	G	G	C	G	G	C	G	G	G	C	G	G	G	S	C	C	G	C	G	G	G	G	G	C	C	G	S	G	S	G	C	G	G	C	G	G	G	C	G	C	G	C	C	S	S	C	C	C	G	C	G	C	C	G	G	G	G	C	G	S	C	C	C	C	G	G	G	C	G	C	C	G	C	C	C	G	G	G	G	C	G	G	C	G	C	C	C	C	C	G	G	G	C	G	C	C	C	C	C	G	G	C	G	C	C	G	G	G	C	C	C	G	C	C	C	S	C	C	G	C	G	G	C	C	G	G	G	G	G	C	C	C	C	C	C	G	C	G	G	C	C	G	G	C	C	C	C	G	G	C	C	G	C	G	G	C	G	C	C	C	G	C	C	C	C	G	C	C	G	G	C	G	G	C	G	C	C	C	G	G	C	C	C	C	G	C	G	G	C	S	G	G	C	G	G	G	G	C	C	G	C	G	C	C	G	C	G	C	C	G	G	G	G	C	G	G	C	G	G	G	G	G	C	G	C	C	G	C	C	C	G	G	G	C	G	G	G	G	C	G	G	G	G	S	C	G	S	C	C	C	C	G	C	G	G	G	G	G	G	C	G	G	G	G	C	G	C	G	G	S	C	G	G	C	G	C	S	G	G	G	G	G	G	G	G	G	C	G	G	G	C	G	G	G	C	G	G	G	G	G	G	G	G	G	G	G	G	G	G	G	C	G	G	C	G	G	G	G	G	C	C	G	C	C	G	G	G	G	G	G	G	C	G	G	G	G	C	G	C	G	C	G	C	G	G	G	G	C	G	G	G	G	G	G	G	G	G	G	G	C	C	C	G	G	C	G	G	C	G	C	C	C	G	G	G	C	G	G	C	G	C	G	G	G	G	G	C	G	C	C	C	G	G	G	G	C	G	G	G	G	G	S	G	G	C	G	C	G	G	G	G	G	C	G	C	C	G	G	C	C	G	C	G	G	G	G	G	G	C	G	C	G	S	C	G	G	G	C	C	G	S	G	G	G	G	G	G	G	G	C	G	G	G
S1B_599461192	C/T	1B	599461192	+	NA	NA	NA	NA	NA	NA	C	T	T	Y	T	C	T	Y	C	T	C	C	T	C	C	C	T	T	C	T	T	T	T	C	T	C	C	C	C	C	T	T	C	C	T	T	T	C	T	T	T	C	T	C	C	T	C	C	C	C	C	C	T	C	C	T	C	C	T	T	C	T	T	T	C	C	C	C	C	T	C	C	T	C	T	C	C	T	C	T	C	T	T	C	T	T	T	T	C	C	C	C	C	T	C	C	T	C	T	T	C	C	C	C	C	T	C	C	C	T	C	T	C	C	C	C	C	T	C	C	T	T	T	Y	C	C	C	T	C	T	T	T	C	C	T	C	C	C	T	C	T	C	T	C	T	C	C	C	T	C	C	T	C	C	T	C	C	T	C	T	C	T	C	T	T	T	C	C	T	C	C	T	C	C	C	T	C	C	C	C	T	C	C	T	C	C	C	C	C	T	T	C	Y	C	Y	C	T	C	C	T	C	C	C	T	C	T	C	T	C	Y	C	T	T	T	C	T	C	T	T	C	C	C	C	T	C	Y	T	T	T	T	C	C	C	T	C	T	T	C	T	T	T	C	C	C	C	T	C	C	T	C	T	T	T	T	T	C	C	C	T	C	T	T	T	T	T	C	C	T	C	T	C	C	C	C	T	T	T	C	T	T	T	Y	T	T	C	T	C	C	T	T	C	C	C	C	C	T	T	T	T	T	T	C	T	C	C	T	T	C	C	T	T	T	T	C	C	T	T	C	T	C	C	T	C	T	T	T	C	T	T	T	T	C	T	T	C	C	T	C	C	T	C	T	T	T	C	C	T	T	T	T	C	T	C	C	T	Y	C	C	T	C	C	C	C	Y	T	C	T	C	T	T	C	T	C	T	C	C	C	C	C	T	C	C	T	C	C	C	C	C	T	C	T	T	C	T	T	T	C	C	C	T	C	C	C	C	T	C	C	C	C	Y	T	C	Y	T	T	T	T	C	T	C	C	C	C	C	C	T	C	C	C	C	T	C	T	C	C	Y	T	C	C	T	C	T	C	C	C	C	C	C	C	C	C	C	T	C	C	C	T	C	C	C	T	C	C	C	C	C	C	C	C	C	C	C	C	C	C	C	T	C	C	T	C	C	C	C	C	T	Y	C	T	T	C	C	C	C	C	C	C	T	C	C	C	C	T	C	T	C	T	C	T	C	C	C	C	T	C	C	C	C	C	C	C	C	C	C	C	T	T	T	C	C	T	C	C	T	C	T	T	T	C	C	C	T	C	C	T	C	T	C	C	C	C	C	T	C	C	T	T	C	C	C	C	T	C	C	C	C	C	C	C	C	T	C	C	C	C	C	C	C	T	C	T	T	C	C	T	T	C	T	C	C	C	C	C	C	T	C	T	C	Y	T	C	C	C	T	T	C	Y	C	C	C	C	C	C	C	C	T	C	C	C
S1B_599642560	C/G	1B	599642560	+	NA	NA	NA	NA	NA	NA	C	C	C	C	C	C	C	G	C	C	C	G	C	C	G	G	C	C	C	C	C	C	C	C	C	C	G	C	C	C	C	C	G	G	C	C	C	C	C	C	C	C	C	G	C	C	C	G	C	G	C	C	C	C	G	C	C	C	C	C	C	C	C	C	C	C	G	C	G	C	G	C	G	G	C	G	C	C	C	C	C	C	C	C	C	C	C	C	G	C	G	C	C	C	C	C	C	C	C	C	C	C	G	C	C	C	C	G	C	C	C	C	G	G	C	G	G	C	C	C	C	C	C	C	G	G	G	C	C	C	C	C	C	C	C	C	C	C	C	G	C	C	C	C	C	C	C	C	C	C	G	C	C	C	C	C	C	C	C	C	C	C	G	C	C	C	C	G	C	G	C	C	C	G	C	C	C	G	C	C	C	C	C	C	G	C	C	C	G	G	G	C	G	G	G	C	C	C	C	C	G	C	C	C	C	C	C	G	C	C	C	C	C	C	C	C	G	C	C	S	G	C	C	C	G	G	C	C	C	C	G	G	C	C	C	C	C	G	C	C	C	C	C	C	C	C	G	G	C	G	C	C	C	C	C	C	C	C	C	G	C	C	C	C	C	C	G	C	G	C	C	C	C	C	C	C	C	G	C	C	C	G	C	C	G	S	G	C	C	C	C	C	C	C	C	C	C	C	C	C	C	C	C	C	C	C	C	C	C	C	C	C	C	G	G	C	C	C	C	C	C	C	C	C	C	C	C	C	C	C	C	G	C	C	G	G	C	G	C	C	C	C	C	C	C	C	C	C	C	C	C	C	C	G	C	G	C	C	C	C	G	G	G	C	C	C	C	C	C	C	C	C	C	C	C	C	C	C	S	C	C	C	C	C	C	C	C	C	C	G	C	C	C	S	C	C	C	C	C	C	C	C	C	C	C	C	C	C	C	C	C	C	C	C	C	C	C	C	C	C	C	C	C	C	C	C	C	C	C	G	C	C	C	C	G	C	C	C	C	C	C	C	C	C	C	C	C	C	C	C	G	C	C	C	C	G	C	C	C	C	C	C	G	C	C	C	C	C	C	G	C	C	C	C	G	C	C	C	C	C	C	C	C	C	C	C	C	G	C	C	C	C	C	C	C	C	C	C	C	G	C	C	C	C	C	C	C	C	C	C	C	C	G	C	G	G	G	C	C	C	C	C	C	G	C	C	C	C	C	C	C	C	C	C	C	C	C	C	C	C	G	C	C	C	C	C	C	C	C	C	C	C	C	C	C	C	C	C	C	C	C	C	C	C	C	C	C	C	C	C	C	S	C	C	G	G	G	C	C	C	C	C	G	G	C	C	C	C	C	G	G	C	C	C	C	C	C	C	C	C	C	C	C	C	C	C	C	C	C	C	C	C	C	C	C	C	C	G	C
S1B_599743675	G/C	1B	599743675	+	NA	NA	NA	NA	NA	NA	G	C	G	G	G	G	C	S	G	C	G	G	C	G	G	G	C	C	C	C	C	C	C	G	G	S	G	G	G	G	C	C	G	G	C	C	C	G	C	G	G	G	C	G	G	C	G	G	G	G	G	G	C	G	G	C	G	G	C	G	G	G	G	G	G	G	G	G	G	C	G	G	C	G	C	G	G	C	G	C	G	C	C	G	G	C	C	G	G	G	G	G	G	G	G	G	C	G	G	G	G	G	G	G	G	G	G	G	S	C	G	C	G	G	G	G	G	G	G	G	G	G	C	G	G	G	G	G	G	C	C	G	G	G	C	G	G	G	G	G	C	G	G	G	C	G	G	G	C	G	G	C	G	G	C	G	G	C	G	C	G	G	G	G	C	C	G	G	C	G	G	C	G	G	G	G	G	G	G	G	C	C	G	C	G	G	G	G	G	S	G	G	G	G	G	G	C	G	G	C	G	G	G	G	G	G	G	G	S	G	S	C	C	C	G	G	G	C	G	G	G	G	G	C	G	G	C	G	C	C	G	G	G	C	G	G	G	G	C	C	C	G	G	G	G	C	G	G	C	G	G	G	C	C	C	G	G	G	C	G	C	C	G	C	C	G	G	C	G	G	C	G	G	G	C	C	C	G	C	C	C	G	C	C	G	C	G	G	C	C	G	G	G	G	G	C	C	C	C	C	C	G	G	G	G	G	G	G	G	C	C	C	C	G	G	G	C	G	C	G	G	C	G	C	C	C	G	C	C	C	C	G	C	C	G	G	C	G	G	C	G	C	C	C	G	G	C	C	C	C	G	C	G	G	G	G	G	G	C	G	G	G	G	C	G	G	C	G	C	G	G	G	G	C	S	G	G	G	G	C	G	G	C	G	G	G	G	G	C	G	C	C	G	S	C	C	G	G	G	C	G	G	G	G	G	G	G	G	G	G	G	G	G	C	G	C	G	G	C	G	G	G	G	G	G	G	G	G	G	G	C	G	C	G	G	G	C	G	G	G	G	C	C	G	G	G	G	G	G	G	G	G	G	G	G	G	G	G	G	G	G	G	G	G	G	G	G	G	G	G	G	G	G	G	G	G	G	G	G	G	G	G	G	G	G	G	G	G	G	G	G	G	G	G	G	G	G	C	G	G	G	G	C	G	C	G	G	G	C	G	G	G	G	C	G	G	G	G	G	G	G	G	G	G	G	G	C	G	G	G	C	G	G	C	G	C	G	C	G	G	G	G	G	G	G	G	G	G	G	G	G	G	G	G	C	C	G	G	G	G	G	G	G	G	G	G	G	S	G	G	C	G	S	G	G	G	G	G	G	G	C	C	G	G	G	G	G	G	G	G	G	G	G	G	C	G	C	G	G	C	G	G	G	C	G	G	G	G	G	G	G	G	G	G	G	C	G	G	G
S1B_599822334	C/T	1B	599822334	+	NA	NA	NA	NA	NA	NA	C	C	C	C	C	C	C	C	C	C	C	C	C	C	C	C	C	C	C	C	C	C	C	C	C	T	C	C	Y	C	C	C	C	C	C	C	C	C	C	C	C	C	C	C	C	C	C	C	C	C	C	C	C	C	C	C	C	C	C	C	C	C	C	C	C	C	C	C	C	C	C	C	C	C	C	Y	C	C	C	C	C	C	C	C	C	C	Y	C	C	C	C	C	C	C	C	C	C	C	C	C	C	C	C	C	Y	C	C	C	C	C	C	C	C	C	C	C	C	C	C	C	C	C	C	C	C	C	C	C	C	C	T	C	C	C	C	C	C	C	C	C	C	C	C	C	C	C	C	C	Y	C	C	C	T	C	C	C	C	C	C	T	C	C	C	C	C	C	C	C	C	C	C	C	C	C	C	C	C	C	C	C	C	C	C	C	C	C	C	C	C	C	C	C	C	C	C	C	T	C	C	C	C	C	C	C	C	C	C	C	Y	C	C	C	Y	C	C	Y	Y	C	C	C	C	C	C	C	C	C	T	C	C	C	C	C	C	T	C	C	C	C	C	C	C	C	C	C	C	C	C	C	C	T	C	C	C	T	C	C	C	C	C	C	C	C	C	C	C	C	C	C	C	C	C	C	C	C	C	C	C	C	C	C	C	C	Y	Y	C	C	C	C	C	C	C	C	Y	C	C	C	C	C	C	C	C	C	C	C	C	C	C	C	C	C	T	C	C	C	C	C	Y	C	C	C	C	C	C	C	C	C	C	T	C	C	T	Y	Y	C	C	C	C	Y	C	C	C	C	C	C	C	C	C	C	C	C	C	T	T	C	C	C	C	C	C	C	C	C	C	C	C	C	C	C	C	C	C	C	C	C	C	T	C	C	C	C	C	Y	C	Y	C	T	C	C	C	C	C	Y	C	C	C	C	C	C	Y	C	C	C	Y	C	C	C	C	C	C	C	C	C	C	C	C	C	C	T	C	C	C	C	C	C	C	C	C	C	C	C	C	C	C	C	C	C	C	C	C	C	C	C	Y	C	C	Y	C	T	C	C	C	T	C	C	C	C	C	C	C	C	C	C	C	C	C	C	C	C	C	C	C	C	C	C	C	C	C	C	C	C	C	C	C	Y	Y	C	C	C	C	C	T	Y	C	Y	C	C	C	C	C	C	C	Y	C	C	C	C	C	C	C	C	C	C	C	C	C	C	C	C	C	C	Y	C	T	C	C	C	C	C	C	C	C	C	C	C	C	C	C	C	C	C	C	C	C	C	C	C	C	C	C	C	C	C	C	C	Y	C	C	C	C	C	C	C	C	C	C	C	C	Y	C	C	C	C	C	C	C	C	C	C	C	C	C	C	C	C	C	C	C	C	C	C	C	C	C	C	C	C	C	C	C	C	C	C	C	C	C	C	C	C	C	C	C	C	T	C	C	C	C	C	C
S1B_600030133	A/G	1B	600030133	+	NA	NA	NA	NA	NA	NA	A	G	G	G	G	A	G	A	A	G	G	A	A	A	A	A	G	G	A	G	G	G	G	A	G	A	A	A	A	A	G	G	A	A	G	G	G	A	G	R	G	A	G	A	A	G	A	A	A	A	A	A	G	A	A	G	A	G	G	G	A	G	G	G	A	A	A	A	A	G	A	A	G	A	G	A	A	G	A	G	A	G	G	A	G	G	G	G	A	A	A	A	A	G	A	A	G	A	G	G	A	A	A	A	A	G	A	A	G	G	R	G	A	A	A	A	A	G	A	A	G	G	G	G	A	A	A	G	A	G	G	G	A	A	G	A	A	A	G	A	G	A	G	A	G	A	A	A	G	A	A	G	A	A	G	A	A	G	A	G	A	G	A	G	G	G	A	A	G	A	A	G	A	A	A	G	A	A	A	A	G	A	A	G	A	A	A	A	A	G	A	A	A	A	R	A	G	A	A	G	A	A	A	G	A	G	A	A	A	G	A	G	G	G	A	G	A	G	G	A	A	A	A	G	A	A	G	G	G	G	A	A	A	G	A	G	G	A	G	G	G	A	A	A	A	G	A	A	G	A	G	G	G	G	G	A	A	A	G	A	G	G	G	G	G	A	A	G	A	G	A	A	A	A	G	G	G	A	G	G	G	A	G	G	A	G	A	A	G	G	A	A	A	A	A	G	G	G	G	G	G	A	G	A	A	G	G	A	A	G	G	G	G	A	A	G	G	A	G	A	A	G	A	G	G	G	A	G	G	G	G	A	G	G	A	A	G	A	A	G	A	G	G	G	A	A	G	G	G	G	A	G	G	A	G	A	A	A	G	A	A	A	A	R	G	A	G	G	G	G	A	G	A	G	A	G	G	A	A	G	A	G	G	G	G	G	G	G	G	A	G	G	A	A	G	G	A	A	A	G	G	A	G	A	G	A	G	A	A	G	G	A	G	G	G	G	G	A	G	A	A	A	A	A	G	G	A	R	A	A	G	A	G	A	G	G	G	A	A	G	A	G	G	A	G	G	A	G	G	G	A	A	G	A	G	A	G	A	G	A	G	A	A	A	A	A	A	A	A	A	A	G	A	A	A	A	G	A	A	G	A	A	A	G	R	G	G	A	G	G	G	G	A	G	A	A	A	G	A	A	A	A	G	A	G	A	G	A	G	A	A	A	A	G	A	A	A	A	G	A	G	A	G	A	A	G	G	G	A	A	G	A	A	G	A	G	G	G	G	A	A	G	A	A	A	A	G	A	A	A	A	A	G	A	A	G	G	A	R	A	A	G	A	A	A	A	A	A	A	A	G	A	A	A	G	A	A	A	G	A	G	G	A	A	G	G	A	G	A	A	A	A	A	A	G	A	G	A	G	G	A	A	A	G	G	A	G	A	A	A	A	A	A	A	A	G	A	A	A
S1B_600030157	A/C	1B	600030157	+	NA	NA	NA	NA	NA	NA	A	C	C	C	C	A	C	A	A	C	C	A	A	A	A	A	C	C	A	C	C	C	C	A	C	A	A	A	A	A	C	C	A	A	C	C	C	A	C	M	C	A	C	A	A	C	A	A	A	A	A	A	C	A	A	C	A	C	C	C	A	C	C	C	A	A	A	A	A	C	A	A	C	A	C	A	A	C	A	C	A	C	C	A	C	C	C	C	A	A	A	A	A	C	A	A	C	A	C	C	A	A	A	A	A	C	A	A	C	C	M	C	A	A	A	A	A	C	A	A	C	C	C	C	A	A	A	C	A	C	C	C	A	A	C	A	A	A	C	A	C	A	C	A	C	A	A	A	C	A	A	C	A	A	C	A	A	C	A	C	A	C	A	C	C	C	A	A	C	A	A	C	A	A	A	C	A	A	A	A	C	A	A	C	A	A	A	A	A	C	A	A	A	A	M	A	C	A	A	C	A	A	A	C	A	C	A	A	A	C	A	C	C	C	A	C	A	C	C	A	A	A	A	C	A	A	C	C	C	C	A	A	A	C	A	C	C	A	C	C	C	A	A	A	A	C	A	A	C	A	C	C	C	C	C	A	A	A	C	A	C	C	C	C	C	A	A	C	A	C	A	A	A	A	C	C	C	A	C	C	C	A	C	C	A	C	A	A	C	C	A	A	A	A	A	C	C	C	C	C	C	A	C	A	A	C	C	A	A	C	C	C	C	A	A	C	C	A	C	A	A	C	A	C	C	C	A	C	C	C	C	A	C	C	A	A	C	A	A	C	A	C	C	C	A	A	C	C	C	C	A	C	C	A	C	A	A	A	C	A	A	A	A	M	C	A	C	C	C	C	A	C	A	C	A	C	C	A	A	C	A	C	C	C	C	C	C	C	C	A	C	C	A	A	C	C	A	A	A	C	C	A	C	A	C	A	C	A	A	C	C	A	C	C	C	C	C	A	C	A	A	A	A	A	C	C	A	M	A	A	C	A	C	A	C	C	C	A	A	C	A	C	C	A	C	C	A	C	C	C	A	A	C	A	C	A	C	A	C	A	C	A	A	A	A	A	A	A	A	A	A	C	A	A	A	A	C	A	A	C	A	A	A	C	M	C	C	A	C	C	C	C	A	C	A	A	A	C	A	A	A	A	C	A	C	A	C	A	C	A	A	A	A	C	A	A	A	A	C	A	C	A	C	A	A	C	C	C	A	A	C	A	A	C	A	C	C	C	C	A	A	C	A	A	A	A	C	A	A	A	A	A	C	A	A	C	C	A	M	A	A	C	A	A	A	A	A	A	A	A	C	A	A	A	C	A	A	A	C	A	C	C	A	A	C	C	A	C	A	A	A	A	A	A	C	A	C	A	C	C	A	A	A	C	C	A	C	A	A	A	A	A	A	A	A	C	A	A	A
S1B_600030159	C/T	1B	600030159	+	NA	NA	NA	NA	NA	NA	C	T	C	C	C	C	T	C	C	T	C	C	C	C	C	C	T	T	C	T	T	T	T	C	C	C	C	C	C	C	T	T	C	C	T	T	T	C	T	C	C	C	T	C	C	T	C	C	C	C	C	C	T	C	C	T	C	T	T	C	C	C	C	C	C	C	C	C	C	T	C	C	T	C	T	C	C	T	C	T	C	T	T	C	C	T	T	C	C	C	C	C	C	C	C	C	T	C	C	C	C	C	C	C	C	C	C	C	T	T	Y	T	C	C	C	C	C	C	C	C	C	C	T	C	C	C	C	C	C	T	T	C	C	C	T	C	C	C	C	C	T	C	C	C	T	C	C	C	T	C	C	T	C	C	T	C	C	T	C	T	C	C	C	C	T	T	C	C	T	C	C	T	C	C	C	C	C	C	C	C	T	C	C	T	C	C	C	C	C	T	C	C	C	C	Y	C	T	C	C	T	C	C	C	C	C	C	C	C	C	C	C	T	T	T	C	C	C	T	C	C	C	C	C	T	C	C	T	C	T	T	C	C	C	T	C	C	C	C	T	T	T	C	C	C	C	T	C	C	T	C	C	C	T	T	T	C	C	C	T	C	T	T	C	T	T	C	C	T	C	C	C	C	C	C	T	T	T	C	T	T	T	C	T	T	C	T	C	C	T	T	C	C	C	C	C	T	T	T	T	T	T	C	C	C	C	C	C	C	C	T	T	T	T	C	C	C	T	C	T	C	C	T	C	T	T	T	C	T	T	T	T	C	T	T	C	C	T	C	C	T	C	T	T	T	C	C	T	T	T	T	C	T	T	C	C	C	C	C	T	C	C	C	C	Y	C	C	T	T	T	C	C	C	C	T	C	T	T	C	C	T	C	T	T	T	T	T	T	T	T	C	T	T	C	C	T	T	C	C	C	T	T	C	T	C	C	C	C	C	C	C	C	C	C	T	C	T	C	C	T	C	C	C	C	C	T	C	C	Y	C	C	T	C	T	C	T	C	T	C	C	C	C	T	T	C	T	T	C	T	T	T	C	C	C	C	T	C	C	C	T	C	C	C	C	C	C	C	C	C	C	C	C	T	C	C	C	C	C	C	C	C	C	C	C	T	Y	C	C	C	C	C	T	T	C	T	C	C	C	T	C	C	C	C	T	C	T	C	C	C	T	C	C	C	C	T	C	C	C	C	T	C	T	C	T	C	C	C	T	C	C	C	T	C	C	T	C	T	C	T	T	C	C	C	C	C	C	C	C	C	C	C	C	C	C	C	C	T	C	C	Y	C	C	C	C	C	C	C	C	C	C	C	T	C	C	C	T	C	C	C	C	C	T	T	C	C	C	C	C	C	C	C	C	C	C	C	T	C	T	C	C	T	C	C	C	T	C	C	C	C	C	C	C	C	C	C	C	T	C	C	C
S1B_600031347	T/C	1B	600031347	+	NA	NA	NA	NA	NA	NA	T	C	C	C	C	T	C	T	T	C	C	T	C	T	T	T	C	C	T	C	C	C	C	T	C	T	T	T	T	T	C	C	T	T	C	C	C	T	C	C	C	T	C	T	T	C	T	T	T	T	T	T	C	T	T	C	T	C	C	C	T	C	C	C	T	T	T	T	T	C	T	T	C	T	C	T	T	C	T	C	T	C	C	T	C	C	C	C	T	T	T	T	T	C	T	T	C	T	C	C	T	T	T	T	T	C	T	T	C	C	Y	C	T	T	T	T	T	C	T	T	C	C	C	C	T	T	T	C	T	C	C	C	T	T	C	T	T	T	C	T	C	T	C	T	C	T	T	T	C	T	T	C	T	T	C	T	T	C	T	C	T	C	T	C	C	C	T	T	C	T	T	C	T	T	T	C	T	T	T	T	C	T	T	C	T	T	T	T	T	C	Y	T	C	T	C	T	C	T	T	C	T	T	T	C	T	C	T	C	T	C	T	C	C	C	T	C	T	C	C	T	T	T	T	C	T	C	C	C	C	C	T	C	T	C	T	C	C	T	C	C	C	T	T	T	T	C	T	T	C	T	C	C	C	C	C	T	T	T	C	T	C	C	C	C	C	T	T	C	C	C	T	T	T	T	C	C	C	T	C	C	C	Y	C	C	T	C	T	T	C	C	T	T	T	T	T	C	C	C	C	C	C	T	C	T	T	C	C	T	T	C	C	C	C	C	T	C	C	T	C	T	T	C	T	C	C	C	T	C	C	C	C	T	C	C	T	T	C	T	T	C	T	C	C	C	T	T	C	C	C	C	T	C	C	T	C	C	T	T	C	T	T	T	T	Y	C	T	C	C	C	C	T	C	T	C	T	C	C	T	T	C	T	C	C	C	C	C	C	C	C	T	C	C	T	T	C	C	T	T	T	C	C	T	C	T	C	T	C	T	T	C	C	T	Y	C	C	C	C	T	C	T	T	T	T	T	C	C	T	Y	T	T	C	T	C	T	C	C	C	T	T	C	T	C	C	T	C	C	T	C	C	C	T	T	C	T	C	T	C	T	C	T	C	T	T	T	T	T	T	T	T	T	T	C	T	T	T	T	C	T	T	C	T	T	T	C	Y	C	C	T	C	C	C	C	T	C	T	T	T	C	T	T	T	T	C	T	C	T	C	T	C	T	T	T	T	C	T	T	T	T	C	T	C	T	C	T	T	C	C	C	T	T	C	T	T	C	T	C	C	C	C	T	T	C	T	T	T	T	C	T	T	T	T	T	C	T	T	C	C	T	C	T	T	C	T	T	T	T	T	T	T	T	C	Y	T	T	C	T	T	T	C	T	C	C	T	T	C	C	T	C	T	T	T	T	T	T	C	T	C	T	C	C	T	T	T	C	C	T	C	T	T	T	T	T	T	T	T	C	T	T	T
S1B_600031373	G/C	1B	600031373	+	NA	NA	NA	NA	NA	NA	G	C	G	G	G	G	C	G	G	C	G	G	C	G	G	G	C	C	G	C	C	C	C	G	G	G	G	G	G	G	C	C	G	G	C	C	C	G	C	G	G	G	C	G	G	C	G	G	G	G	G	G	C	G	G	C	G	C	C	G	G	G	G	G	G	G	G	G	G	C	G	G	C	G	C	G	G	C	G	C	G	C	C	G	G	C	C	G	G	G	G	G	G	G	G	G	C	G	G	G	G	G	G	G	G	G	G	G	C	C	S	C	G	G	G	G	G	G	G	G	G	G	C	G	G	G	G	G	G	C	C	G	G	G	C	G	G	G	G	G	C	G	G	G	C	G	G	G	C	G	G	C	G	G	C	G	G	C	G	C	G	G	G	G	C	C	G	G	C	G	G	C	G	G	G	G	G	G	G	G	C	G	G	C	G	G	G	G	G	S	G	G	G	G	S	G	C	G	G	C	G	G	G	G	G	G	G	G	G	G	G	C	C	C	G	G	G	C	G	G	G	G	G	C	G	G	C	G	C	C	G	G	G	C	G	G	G	G	C	C	C	G	G	G	G	C	G	G	C	G	G	G	C	C	C	G	G	G	C	G	C	C	G	C	C	G	G	C	G	G	G	G	G	G	C	C	C	G	C	C	C	G	C	C	G	C	G	G	C	C	G	G	G	G	G	C	C	C	C	C	C	G	G	G	G	G	G	G	G	C	C	C	C	G	G	G	C	G	C	G	G	C	G	C	C	C	G	C	C	C	C	G	C	C	G	G	C	G	G	C	G	C	C	C	G	G	C	C	C	C	G	C	C	G	G	G	G	G	C	G	G	G	G	S	G	G	C	C	C	G	G	G	G	C	G	C	C	G	G	C	G	C	C	C	C	C	C	C	C	G	C	C	G	G	C	C	G	G	G	C	C	G	C	G	G	G	G	G	G	G	G	G	G	C	G	C	G	G	C	G	G	G	G	G	C	G	G	S	G	G	C	G	C	G	C	G	C	G	G	G	G	C	C	G	C	C	G	C	C	C	G	G	G	G	C	G	G	G	C	G	G	G	G	G	G	G	G	G	G	G	G	C	G	G	G	G	G	G	G	G	G	G	G	C	S	G	G	G	G	G	C	C	G	C	G	G	G	C	G	G	G	G	C	G	C	G	G	G	C	G	G	G	G	C	G	G	G	G	C	G	C	G	C	G	G	G	C	G	G	G	C	G	G	C	G	C	G	C	C	G	G	G	G	G	G	G	G	G	G	G	G	G	G	G	G	C	G	G	S	G	G	G	G	G	G	G	G	G	G	G	C	G	G	G	C	G	G	G	G	G	C	C	G	G	G	G	G	G	G	G	G	G	G	G	C	G	C	G	G	C	G	G	G	C	G	G	G	G	G	G	G	G	G	G	G	C	G	G	G
S1B_600072228	A/G	1B	600072228	+	NA	NA	NA	NA	NA	NA	A	G	G	G	G	A	G	A	A	G	G	A	G	A	A	A	G	G	A	G	G	G	G	A	G	R	A	A	A	A	G	G	A	A	G	G	G	A	G	G	G	A	G	A	A	G	A	A	A	A	A	A	G	G	A	G	A	G	G	G	A	G	G	G	A	A	A	A	A	G	A	A	G	A	G	A	A	G	A	G	A	G	G	A	G	G	G	G	A	A	A	A	A	G	A	A	G	A	G	G	A	A	A	A	A	G	A	A	G	G	A	G	A	A	A	A	A	G	A	A	G	G	G	G	A	A	A	G	A	G	G	G	A	A	G	A	A	A	G	A	G	A	G	A	G	A	A	A	G	A	A	G	A	A	G	A	A	G	A	G	A	G	A	G	G	G	A	A	G	A	A	G	A	A	A	G	A	A	A	R	G	R	A	G	A	A	A	A	A	G	G	A	G	A	G	A	G	A	A	G	A	A	A	G	A	G	A	G	A	G	A	G	G	G	A	G	A	G	G	A	A	A	A	G	A	G	G	G	G	G	A	G	A	G	A	G	G	A	G	G	G	A	A	A	A	G	A	A	G	A	G	G	G	G	G	A	A	A	G	A	G	G	G	G	G	A	A	G	G	G	G	A	A	A	G	G	G	A	G	G	G	A	G	G	A	G	A	A	G	G	A	A	A	A	A	G	G	G	G	G	G	A	G	A	A	G	G	A	A	G	G	G	G	G	A	G	G	A	G	A	A	G	A	G	G	G	A	G	G	G	G	A	G	G	A	A	G	A	A	G	A	G	G	G	A	A	G	G	G	G	A	G	G	A	G	G	A	A	G	A	A	A	A	G	G	A	G	G	G	G	A	G	A	G	R	G	G	A	A	G	A	G	G	G	G	G	G	G	G	A	G	G	A	A	G	G	A	A	A	G	G	A	G	A	G	A	G	A	A	G	G	A	G	G	G	G	G	A	G	A	A	A	G	A	G	G	A	A	A	A	G	A	G	A	G	G	G	A	A	G	A	G	G	A	G	G	A	G	G	G	A	A	G	A	G	A	G	A	G	A	G	A	A	A	A	G	A	A	A	A	A	G	A	A	A	A	G	A	A	G	A	A	A	G	R	G	G	A	G	G	G	G	A	G	A	A	R	G	A	A	A	A	G	A	G	R	G	A	G	A	A	A	A	G	A	A	A	A	G	A	G	A	G	A	A	G	G	G	A	A	G	A	A	G	A	G	G	G	G	A	A	G	A	A	G	A	G	A	A	A	A	A	G	A	R	G	G	A	A	A	A	G	A	A	A	R	A	A	A	A	G	G	G	A	G	A	A	A	G	A	G	G	A	A	G	G	A	G	A	A	A	A	A	A	G	A	G	A	G	G	A	A	A	G	G	A	G	A	A	A	A	A	A	A	A	G	A	A	A
S1B_600085836	C/T	1B	600085836	+	NA	NA	NA	NA	NA	NA	C	C	T	T	T	C	C	C	C	C	T	C	C	C	C	C	C	C	C	C	C	C	C	C	T	C	C	C	C	C	C	C	C	C	C	C	C	C	C	T	T	C	C	C	C	C	C	C	C	C	C	C	C	C	C	C	C	C	C	T	C	T	T	T	C	C	C	C	C	C	C	C	C	C	Y	C	C	C	C	C	C	C	C	C	T	C	C	T	C	C	C	C	C	T	C	C	C	C	T	T	C	C	C	C	C	T	C	C	C	C	C	C	C	C	C	C	C	T	C	C	T	T	C	T	C	C	C	T	C	C	C	T	C	C	C	C	C	C	T	C	C	C	T	C	C	C	C	C	C	C	C	C	C	C	C	C	C	C	C	C	C	T	C	T	C	C	C	C	C	C	C	C	C	C	C	T	C	C	C	C	C	C	C	C	C	C	C	C	C	Y	C	C	T	C	Y	C	C	C	C	C	C	C	C	T	C	T	C	T	C	T	C	C	C	C	C	T	C	C	T	C	C	C	C	C	C	Y	C	T	C	C	C	T	C	C	C	T	T	C	C	C	C	C	C	C	C	C	C	C	C	C	T	T	C	C	C	C	C	C	C	C	C	C	T	C	C	C	C	C	T	T	C	C	C	C	C	C	C	C	C	C	C	C	C	C	C	C	C	C	C	C	C	C	C	C	C	C	C	C	C	C	C	C	T	C	C	T	T	C	C	C	C	C	C	T	C	T	C	C	C	C	C	C	C	C	C	C	C	C	C	C	C	C	C	C	C	C	C	C	C	C	C	C	C	C	C	C	C	C	C	C	C	C	C	C	T	T	C	C	C	C	C	C	C	C	T	C	C	C	C	T	C	T	C	C	C	C	C	C	C	C	C	C	C	C	C	C	C	C	C	C	C	C	C	C	C	C	C	C	C	C	C	C	C	C	T	C	T	C	C	T	T	C	T	C	C	C	T	C	C	C	C	C	C	C	C	T	C	C	C	C	C	C	C	C	C	T	C	C	C	T	C	C	C	C	C	C	C	C	C	C	C	C	T	C	C	C	T	C	C	C	T	C	C	C	C	T	C	C	C	C	C	C	C	C	C	C	T	C	C	T	C	C	C	C	C	T	Y	C	T	T	C	C	C	C	C	C	Y	C	C	C	C	C	C	C	C	C	T	C	C	C	C	C	C	C	C	C	C	C	C	C	C	C	C	C	C	T	C	T	C	C	C	C	C	C	C	C	T	C	C	C	C	T	C	C	T	C	T	C	C	C	C	C	T	C	C	C	T	C	C	C	C	T	C	C	C	Y	C	C	C	C	C	C	C	C	C	C	C	C	T	C	C	C	C	C	T	T	C	T	C	C	C	C	C	C	C	C	C	C	T	C	C	C	C	C	T	C	T	C	C	C	C	C	C	C	C	C	C	C	C
S1B_600085846	G/A	1B	600085846	+	NA	NA	NA	NA	NA	NA	G	A	A	A	A	G	A	A	G	A	A	G	A	G	G	G	A	A	A	A	A	A	A	G	A	A	G	G	G	G	A	A	G	G	A	A	A	G	A	A	A	G	A	G	G	A	G	G	G	G	G	G	A	A	G	A	G	A	A	A	G	A	A	A	G	G	G	G	G	A	G	G	A	G	A	G	G	A	G	A	G	A	A	G	A	R	A	A	G	G	G	G	G	A	G	G	A	G	A	A	G	G	G	G	G	A	G	G	A	A	G	A	G	G	G	G	G	A	G	G	A	A	A	A	G	G	G	A	G	A	A	A	G	G	A	R	G	G	A	G	A	G	A	G	A	G	G	G	A	G	G	A	G	G	A	G	G	A	G	A	G	A	G	A	A	A	G	G	A	G	G	A	G	G	G	A	G	G	G	R	A	R	G	A	G	G	G	G	G	A	R	G	A	G	A	G	A	G	G	A	G	G	G	A	G	A	G	A	R	A	G	A	A	A	G	A	G	A	A	G	G	G	G	A	G	R	A	A	A	A	G	A	G	A	G	A	A	G	A	A	A	G	G	G	G	A	G	G	A	G	A	A	A	A	A	G	G	G	A	G	A	A	A	A	A	G	G	A	A	A	R	G	G	G	A	A	A	G	A	A	A	R	A	A	G	A	G	G	A	A	G	G	G	G	G	A	A	A	A	A	A	G	A	G	G	A	A	G	G	A	A	A	A	A	G	A	A	G	A	G	G	A	G	A	A	A	G	A	A	A	A	G	A	A	G	G	A	G	G	A	G	A	A	A	G	G	A	A	A	A	G	A	A	G	A	A	G	G	A	G	G	G	G	R	A	G	A	A	A	A	G	A	G	A	R	A	A	G	G	A	G	A	A	A	A	A	A	A	A	G	A	A	G	G	A	A	G	G	G	A	A	G	A	G	A	G	A	G	G	A	A	G	A	A	A	A	A	G	A	G	G	G	A	G	A	A	G	G	G	G	A	G	A	G	A	A	A	G	G	A	G	A	A	G	A	A	G	A	A	A	G	G	A	G	A	G	A	G	A	G	A	G	G	G	G	A	G	G	G	G	G	A	G	G	G	G	A	G	G	A	G	G	G	A	A	A	A	G	A	A	A	A	G	A	G	G	R	A	G	G	G	G	A	G	A	R	A	G	A	G	G	G	G	A	G	G	G	G	A	G	A	G	A	G	G	A	A	A	G	G	A	G	G	A	G	A	A	A	A	G	G	A	G	G	A	G	A	G	G	G	G	G	A	G	R	A	A	G	G	G	G	A	G	G	G	R	G	R	G	G	A	G	A	G	A	G	G	G	A	G	A	A	G	G	A	A	G	A	G	G	G	G	G	G	A	G	A	G	A	A	G	G	G	A	A	G	A	G	G	G	G	G	G	G	G	A	G	G	G
S1B_600085863	T/C	1B	600085863	+	NA	NA	NA	NA	NA	NA	T	C	C	C	C	T	C	C	T	C	C	T	C	T	T	T	C	C	C	C	C	C	C	T	C	C	T	T	T	T	C	C	T	T	C	C	C	T	C	C	C	T	C	T	T	C	T	T	T	T	T	T	C	C	T	C	T	C	C	C	T	C	C	C	T	T	T	T	T	C	T	T	C	T	C	T	T	C	T	C	T	C	C	T	C	Y	C	C	T	T	T	T	T	C	T	T	C	T	C	C	T	T	T	T	T	C	T	T	C	C	T	C	T	T	T	T	T	C	T	T	C	C	C	C	T	T	T	C	T	C	C	C	T	T	C	Y	T	T	C	T	C	T	C	T	C	T	T	T	C	T	T	C	T	T	C	T	T	C	T	C	T	C	T	C	C	C	T	T	C	T	T	C	T	T	T	C	T	T	T	Y	C	Y	T	C	T	T	T	T	T	C	Y	T	C	T	C	T	C	T	T	C	T	T	T	C	T	C	T	C	Y	C	T	C	C	C	T	C	T	C	C	T	T	T	T	C	T	Y	C	C	C	C	T	C	T	C	T	C	C	T	C	C	C	T	T	T	T	C	T	T	C	T	C	C	C	C	C	T	T	T	C	T	C	C	C	C	C	T	T	C	C	C	Y	T	T	T	C	C	C	T	C	C	C	Y	C	C	T	C	T	T	C	C	T	T	T	T	T	C	C	C	C	C	C	T	C	T	T	C	C	T	T	C	C	C	C	C	T	C	C	T	C	T	T	C	T	C	C	C	T	C	C	C	C	T	C	C	T	T	C	T	T	C	T	C	C	C	T	T	C	C	C	C	T	C	C	T	C	C	T	T	C	T	T	T	T	Y	C	T	C	C	C	C	T	C	T	C	Y	C	C	T	T	C	T	C	C	C	C	C	C	C	C	T	C	C	T	T	C	C	T	T	T	C	C	T	C	T	C	T	C	T	T	C	C	T	C	C	C	C	C	T	C	T	T	T	C	T	C	C	T	T	T	T	C	T	C	T	C	C	C	T	T	C	T	C	C	T	C	C	T	C	C	C	T	T	C	T	C	T	C	T	C	T	C	T	T	T	T	C	T	T	T	T	T	C	T	T	T	T	C	T	T	C	T	T	T	C	C	C	C	T	C	C	C	C	T	C	T	T	Y	C	T	T	T	T	C	T	C	Y	C	T	C	T	T	T	T	C	T	T	T	T	C	T	C	T	C	T	T	C	C	C	T	T	C	T	T	C	T	C	C	C	C	T	T	C	T	T	C	T	C	T	T	T	T	T	C	T	Y	C	C	T	T	T	T	C	T	T	T	Y	T	Y	T	T	C	T	C	T	C	T	T	T	C	T	C	C	T	T	C	C	T	C	T	T	T	T	T	T	C	T	C	T	C	C	T	T	T	C	C	T	C	T	T	T	T	T	T	T	T	C	T	T	T
S1B_600140879	T/G	1B	600140879	+	NA	NA	NA	NA	NA	NA	T	G	T	T	T	T	G	K	T	G	T	T	G	T	T	T	G	G	G	G	G	G	G	T	T	K	T	T	T	T	G	G	T	T	G	G	G	T	G	T	T	T	G	T	T	G	T	T	T	T	T	T	G	T	T	G	T	G	G	T	T	T	T	T	T	T	T	T	T	G	T	T	G	T	G	T	T	G	T	G	T	G	G	T	T	K	G	T	T	T	T	T	T	T	T	T	G	T	T	T	T	T	T	T	T	T	T	T	G	G	T	G	T	T	T	T	T	T	T	T	T	T	G	T	T	T	T	T	T	G	G	T	T	T	G	T	T	T	T	T	G	T	T	T	G	T	T	T	G	T	T	G	T	T	G	T	T	G	T	G	T	T	T	T	G	G	T	T	G	T	T	G	T	T	T	T	T	T	T	T	G	G	T	G	T	T	T	T	T	K	T	T	T	T	T	T	G	T	T	G	T	T	T	T	T	T	T	K	K	T	K	G	G	G	T	T	T	G	T	T	T	T	T	G	T	T	G	T	G	G	T	T	T	G	T	T	T	T	G	G	G	T	T	T	T	G	T	T	G	T	T	T	G	G	G	T	T	T	G	T	G	G	T	G	G	T	T	G	T	T	G	T	T	T	G	G	G	T	G	G	G	T	G	G	T	G	T	T	G	G	T	T	T	T	T	G	G	G	G	G	G	T	T	T	T	T	T	T	T	G	G	G	G	T	T	T	G	T	G	T	T	G	T	G	G	G	T	G	G	G	G	T	G	G	T	T	G	T	T	G	T	G	G	G	T	T	G	G	G	G	T	G	G	T	T	T	T	T	G	T	T	T	T	G	T	T	G	G	G	T	T	T	T	G	K	G	G	T	T	G	T	G	G	G	G	G	G	G	G	T	G	G	T	K	G	G	T	T	T	G	G	T	G	T	T	T	T	T	T	T	T	T	T	G	G	G	T	T	G	T	T	T	K	T	G	T	T	T	T	T	G	T	G	T	G	T	G	T	T	T	T	G	G	T	G	G	T	G	G	G	T	T	T	T	G	T	T	T	G	T	T	T	T	T	T	T	T	T	T	T	T	G	T	T	T	T	T	T	T	T	T	T	T	G	G	T	T	T	T	T	G	G	T	G	T	T	T	G	T	T	T	T	G	T	G	T	T	T	G	T	T	T	T	G	T	T	T	T	G	T	G	T	G	T	T	T	G	T	T	T	G	T	T	G	T	G	T	G	G	T	T	T	T	K	T	T	T	T	T	T	T	T	T	T	G	G	T	T	T	T	T	T	T	T	T	T	T	K	T	T	G	K	K	T	G	T	T	T	T	T	G	G	T	T	T	T	T	T	T	T	T	T	T	T	G	T	G	T	T	G	T	T	T	G	T	T	T	T	T	T	T	T	T	T	T	G	T	T	T
S1B_600147182	A/C	1B	600147182	+	NA	NA	NA	NA	NA	NA	A	A	C	C	C	A	A	A	A	A	C	C	A	A	M	C	A	A	A	A	A	A	A	A	C	A	C	A	A	A	A	A	C	C	A	A	A	A	A	C	C	A	A	C	A	A	A	C	A	C	A	A	A	A	C	A	A	A	A	C	A	C	C	C	A	A	C	A	C	A	C	A	A	C	A	C	A	A	A	A	A	A	A	A	C	A	A	C	C	A	C	A	A	C	A	A	A	A	C	C	A	A	C	A	A	C	A	M	A	A	A	A	C	C	A	C	C	C	A	A	C	C	A	C	C	C	M	C	A	A	A	C	A	A	A	A	A	A	C	C	A	A	C	A	A	A	A	A	A	A	M	A	A	A	A	A	A	A	A	A	A	C	C	C	A	A	A	C	A	C	A	A	A	C	A	C	A	C	A	M	A	A	A	A	C	A	A	A	C	M	A	A	C	C	M	A	A	A	A	A	C	A	A	C	A	C	A	M	A	C	A	A	A	A	A	C	C	A	C	M	C	A	A	A	C	M	A	C	A	A	C	C	A	A	A	C	C	C	A	A	A	A	A	A	A	A	C	C	A	C	C	C	A	A	A	A	A	A	A	C	A	A	C	A	A	A	C	A	C	C	A	A	A	A	A	A	A	C	A	A	A	M	A	A	C	A	C	A	A	A	A	A	A	A	A	A	A	A	A	A	A	A	C	A	A	C	C	A	A	A	A	A	A	C	C	C	A	A	A	A	A	A	A	A	A	A	A	A	A	A	A	C	A	A	M	C	A	C	A	A	A	A	A	A	A	A	A	A	A	A	A	A	A	M	C	C	A	A	A	A	M	C	C	A	C	A	A	A	A	C	A	C	A	A	A	A	A	A	M	A	A	A	A	A	A	A	A	A	A	C	A	A	A	M	A	A	A	A	A	A	A	A	A	A	C	A	C	A	A	C	C	A	C	A	A	A	C	A	A	A	A	A	A	A	A	C	A	A	A	C	A	A	A	A	A	C	A	A	A	C	A	A	A	A	A	A	A	A	A	A	M	A	C	A	A	C	C	A	A	A	C	A	C	A	A	C	A	A	A	C	A	A	A	A	C	A	C	A	A	C	A	A	A	A	A	C	C	C	C	C	A	A	A	A	A	A	M	A	A	C	A	A	A	A	A	A	C	A	A	A	A	A	C	A	M	M	C	A	A	A	A	A	A	C	A	C	A	C	A	A	A	A	A	A	A	A	C	A	A	A	C	C	A	A	C	A	C	A	A	A	A	A	C	A	A	A	C	A	A	A	A	C	A	A	A	M	A	A	A	A	A	A	M	A	A	M	C	A	C	A	A	A	C	C	C	C	A	C	A	M	C	A	A	A	A	A	A	A	C	A	A	A	A	A	C	A	C	A	A	A	A	A	A	A	A	A	A	C	A
S1B_600538444	G/A	1B	600538444	+	NA	NA	NA	NA	NA	NA	G	G	A	A	A	G	G	G	G	G	A	G	G	G	G	G	G	R	G	G	G	G	G	G	A	G	G	G	G	G	G	G	G	G	G	G	G	G	G	R	G	G	G	G	G	G	G	G	G	G	G	G	G	G	G	G	G	G	G	A	G	A	A	A	G	G	G	G	G	G	G	G	G	G	G	G	G	G	G	G	G	G	G	G	A	G	G	A	G	G	G	G	G	A	G	G	G	G	A	A	G	G	G	G	G	A	G	G	G	G	G	G	G	G	G	G	G	A	G	G	A	A	G	A	G	G	G	A	G	G	G	A	G	G	G	G	G	G	A	G	G	G	A	G	G	G	G	G	G	G	G	G	G	G	G	G	G	G	G	G	G	A	G	A	G	G	G	G	G	G	G	G	G	G	G	A	G	G	G	G	G	G	G	G	G	G	G	G	G	G	G	G	G	G	G	G	G	G	G	G	G	G	G	A	G	A	G	G	G	A	A	G	G	G	A	A	G	G	A	G	G	G	G	G	G	G	G	A	G	G	G	G	G	G	G	A	A	G	G	G	G	G	G	G	G	G	G	G	G	G	A	A	G	G	G	G	G	G	G	G	G	G	A	G	G	G	G	G	G	A	G	G	G	G	G	G	G	G	G	G	G	G	G	G	G	G	G	G	G	G	G	G	G	G	G	G	G	G	G	G	G	G	A	G	G	A	A	G	G	G	G	G	G	G	G	A	G	G	G	G	G	G	G	G	G	G	G	G	G	G	G	G	G	G	G	G	G	G	G	G	G	G	G	G	G	G	G	G	G	G	G	G	G	G	A	G	G	G	G	G	G	G	G	G	A	G	G	G	G	A	G	A	G	G	G	G	G	G	G	G	G	G	G	G	G	G	G	G	G	G	G	G	G	G	G	G	G	G	G	G	G	G	G	G	A	G	A	G	G	A	A	G	A	G	G	G	A	G	G	G	G	G	G	G	G	A	G	G	G	G	G	G	G	G	G	G	G	G	G	A	G	G	G	G	G	G	G	G	G	G	G	G	A	G	G	G	A	G	G	G	A	G	G	G	G	R	G	G	G	G	G	G	G	G	G	G	A	G	G	A	G	G	G	G	G	A	R	G	A	A	G	G	G	G	G	G	G	G	G	G	G	G	G	G	G	G	A	G	G	G	G	G	G	G	G	G	G	G	G	G	G	G	G	G	G	A	G	A	G	G	G	G	G	G	G	G	A	G	G	G	G	A	G	G	A	G	A	G	G	G	G	G	A	G	G	G	A	G	G	G	G	A	G	G	G	A	G	G	G	G	G	G	G	G	G	G	G	G	A	G	G	G	G	G	A	A	G	A	G	G	G	G	G	G	G	G	G	G	A	G	G	G	G	G	A	G	A	G	G	G	G	G	G	G	G	G	G	G	G
S1B_600547578	G/A	1B	600547578	+	NA	NA	NA	NA	NA	NA	G	A	G	G	G	G	A	G	G	A	G	G	A	G	G	G	A	A	R	A	A	A	A	G	G	R	G	G	G	G	A	A	G	G	A	A	A	G	A	G	G	G	A	G	G	A	G	G	G	G	G	G	A	G	G	A	G	A	A	G	G	G	G	G	G	G	G	G	G	A	G	G	A	G	A	G	G	A	G	A	G	A	A	G	G	R	A	G	G	G	G	G	G	G	G	G	A	G	G	G	G	G	G	G	G	G	G	G	A	A	G	A	G	G	G	G	G	G	G	G	G	G	A	G	G	G	G	G	G	A	A	G	G	G	A	G	G	G	G	G	A	G	G	G	A	G	G	G	A	G	G	A	G	G	A	G	G	A	G	A	G	G	G	G	A	A	G	G	A	G	G	A	G	G	G	G	G	G	G	R	A	R	G	A	G	G	G	G	G	R	G	A	G	G	R	G	A	G	G	A	G	G	G	G	G	G	G	R	A	G	G	A	A	A	G	G	G	A	G	G	G	G	G	A	G	G	A	G	A	A	G	G	G	A	G	G	G	G	A	A	A	G	G	G	G	A	G	G	A	G	G	G	A	A	A	G	G	G	A	G	A	A	G	A	A	G	G	A	G	G	A	G	G	G	A	A	A	G	A	A	A	A	A	A	G	A	G	G	A	A	G	G	G	G	G	A	A	A	A	A	A	G	G	A	G	G	G	G	G	A	A	A	A	G	G	G	A	G	A	G	G	A	G	A	A	A	G	A	A	A	A	G	A	A	G	G	A	G	G	A	G	A	A	A	G	G	A	A	A	A	G	A	A	G	G	G	G	G	A	G	G	G	G	R	G	G	A	A	A	G	G	G	G	A	R	A	A	G	G	A	G	A	A	A	A	A	A	A	A	G	A	A	G	R	A	A	G	G	G	A	A	G	A	G	G	G	G	G	G	G	G	G	G	A	A	A	G	G	A	G	G	G	R	G	A	G	G	G	G	G	A	G	A	G	A	G	A	G	G	G	G	A	A	G	A	A	G	A	A	A	G	G	G	G	A	G	G	G	A	G	G	G	G	G	G	G	G	G	G	G	G	A	G	G	G	G	G	G	G	G	G	G	G	A	R	G	R	G	G	G	R	A	G	A	G	G	G	A	G	G	G	G	A	G	A	G	G	G	A	G	G	G	G	A	G	G	G	G	A	A	A	G	A	G	G	G	A	G	G	G	A	G	G	A	G	A	G	A	A	G	G	G	G	G	G	G	G	G	G	G	G	G	G	G	A	A	G	G	G	G	G	G	G	G	G	G	G	G	G	G	A	R	A	G	A	G	G	G	G	G	A	A	G	G	G	G	G	G	G	G	G	G	G	G	A	G	A	G	G	A	G	G	G	A	G	G	G	G	G	G	G	G	G	G	G	A	G	G	G
S1B_600633765	C/T	1B	600633765	+	NA	NA	NA	NA	NA	NA	C	T	T	C	Y	C	T	Y	C	T	C	C	T	C	C	C	T	T	Y	T	T	T	T	C	C	T	C	C	C	C	T	T	C	C	T	T	T	C	T	Y	C	C	T	C	C	T	C	C	C	C	Y	C	T	C	C	T	C	T	T	T	C	C	C	Y	C	C	C	C	C	T	C	C	T	C	T	C	C	T	C	T	C	T	T	C	T	T	T	C	C	C	C	C	C	C	C	C	T	C	C	C	C	C	C	C	C	T	C	C	T	T	C	T	C	C	C	C	C	C	C	C	C	T	T	C	C	C	C	T	C	T	T	T	C	C	T	C	C	C	C	C	T	C	Y	C	T	C	C	C	T	C	C	T	C	C	T	C	C	T	C	T	C	Y	C	C	T	T	C	C	T	C	C	T	C	C	C	C	C	C	C	Y	T	T	C	T	C	C	C	C	C	Y	T	T	C	C	C	C	T	C	C	T	C	C	C	Y	C	Y	C	Y	T	C	C	T	T	T	C	C	C	T	T	C	C	C	C	T	C	C	T	T	T	T	C	C	C	T	C	Y	C	C	T	T	T	C	C	C	C	T	C	C	T	C	C	C	T	T	T	C	C	C	T	C	T	T	T	T	T	C	C	T	C	Y	T	C	C	C	T	T	T	C	T	T	T	C	T	T	C	T	C	C	T	T	C	C	C	C	C	T	T	T	T	T	T	C	T	T	C	C	C	C	C	T	T	T	T	C	C	C	T	C	T	C	C	T	C	T	T	T	C	T	T	T	T	C	T	T	C	C	T	C	C	T	C	T	T	T	C	C	T	T	T	T	C	T	T	C	C	C	C	C	T	C	C	C	C	Y	C	C	T	T	T	C	C	C	C	T	T	T	T	C	C	T	C	T	T	T	T	T	T	T	T	C	T	T	C	T	T	T	C	C	C	T	T	C	T	C	Y	C	C	C	C	C	C	C	C	T	T	T	C	C	T	C	C	C	C	C	T	T	C	C	C	C	T	C	T	C	T	C	T	C	C	C	C	T	T	C	T	T	C	T	T	T	C	C	T	C	T	C	T	C	T	C	T	C	C	C	C	C	C	C	C	C	C	T	C	C	C	C	C	C	C	C	C	C	C	T	Y	T	C	C	Y	C	T	T	C	T	C	C	C	T	C	C	C	C	T	C	T	C	C	C	T	C	C	C	C	T	C	C	C	C	T	T	T	C	T	C	C	C	T	C	C	C	T	C	C	T	C	T	Y	T	T	C	C	C	C	T	T	C	C	C	C	C	C	C	C	C	T	T	C	C	C	C	C	C	C	C	C	C	C	C	C	C	T	C	T	C	T	C	C	C	C	C	T	T	C	C	C	C	C	C	C	C	C	C	C	C	T	C	T	C	C	T	C	C	C	T	T	C	C	C	C	C	C	C	C	C	C	T	C	C	C
S1B_600696909	G/A	1B	600696909	+	NA	NA	NA	NA	NA	NA	G	A	G	G	G	G	A	R	G	A	G	G	A	G	G	G	A	A	R	A	A	A	A	G	G	A	G	G	G	G	A	A	G	G	A	A	A	G	A	G	R	G	A	G	G	A	G	G	G	G	R	G	A	G	G	A	G	A	A	G	G	G	G	G	G	G	G	G	G	A	G	G	R	G	A	G	G	A	G	A	G	A	A	G	G	A	A	G	G	G	G	G	G	G	G	G	A	G	G	G	G	G	G	G	G	G	G	G	A	A	G	A	G	G	G	G	G	G	G	G	G	G	A	G	G	G	G	G	G	A	A	G	G	G	A	G	G	G	G	G	A	R	G	G	A	G	G	G	A	G	G	A	G	G	A	G	G	A	G	A	G	G	G	G	A	A	G	G	A	G	G	A	G	G	G	G	G	G	G	R	A	R	G	A	G	G	G	G	G	G	A	A	G	G	R	G	A	G	G	A	G	G	G	G	G	G	G	G	A	G	G	A	A	A	G	G	G	A	G	G	G	G	G	A	G	G	A	G	A	A	G	G	R	A	G	G	G	G	A	A	A	G	G	G	G	A	G	G	A	G	G	G	A	A	A	G	G	G	A	G	A	A	G	A	A	G	G	A	G	G	G	G	G	G	A	A	A	G	A	A	A	G	A	A	G	A	G	G	A	A	G	G	G	G	G	A	A	A	A	A	A	G	G	A	G	G	G	G	G	A	A	A	A	G	G	G	A	G	A	R	G	A	G	A	A	A	G	A	A	A	A	G	A	A	G	G	A	G	G	A	G	A	A	A	G	G	A	A	A	A	G	A	A	G	G	G	G	G	A	G	G	G	G	R	G	G	A	A	A	G	G	G	G	A	R	A	A	G	G	A	G	A	A	A	A	A	A	A	A	G	A	A	G	G	A	A	G	G	G	A	A	G	A	G	G	G	G	G	G	G	G	G	G	A	A	A	G	G	A	G	G	G	R	G	A	G	G	G	G	G	A	G	A	G	A	G	A	G	G	G	G	A	A	G	A	A	G	A	A	A	G	G	G	G	A	G	G	G	A	G	G	G	G	G	G	G	G	G	G	G	G	A	G	G	G	G	G	G	G	G	G	G	G	A	R	G	G	G	G	G	A	A	G	A	G	G	G	A	G	G	G	G	A	G	A	G	G	G	A	G	G	G	G	A	G	G	G	G	A	A	A	G	A	G	G	G	A	G	G	G	A	G	G	A	G	A	G	A	A	G	G	G	G	G	G	G	G	G	G	G	G	G	G	G	R	A	G	G	G	G	G	G	G	G	G	G	G	R	G	G	A	G	G	G	A	G	G	G	G	G	A	A	G	G	G	G	G	G	G	G	G	G	G	G	A	G	A	G	G	A	G	G	G	A	G	G	G	G	G	G	G	G	G	G	G	A	G	G	G
S1B_600768482	A/G	1B	600768482	+	NA	NA	NA	NA	NA	NA	A	A	G	G	G	R	A	A	A	A	G	A	A	A	A	A	A	A	A	A	A	A	A	A	G	A	A	A	R	G	A	A	A	A	A	A	A	A	A	G	G	A	A	A	A	A	A	A	G	A	A	A	A	A	A	A	A	A	A	G	G	G	G	G	A	G	A	A	A	A	A	R	A	A	A	R	A	A	A	A	A	A	A	A	G	A	A	G	R	G	A	A	A	G	A	G	A	G	G	G	G	G	A	A	A	G	A	R	A	A	A	A	A	A	A	A	R	G	A	A	G	G	A	G	A	A	A	G	A	A	A	G	A	A	A	G	R	G	G	A	A	G	G	A	A	R	G	A	A	A	R	A	A	A	A	A	A	A	R	A	A	G	G	G	A	A	G	A	A	A	G	A	G	A	A	G	G	A	A	R	A	A	A	A	R	A	A	A	A	A	A	A	G	A	A	A	A	R	G	A	A	A	G	G	A	G	A	R	A	G	G	A	A	A	G	G	R	A	G	A	A	G	A	A	R	G	A	G	A	A	R	G	A	A	R	G	G	R	A	A	A	A	A	A	R	A	A	R	A	G	G	G	A	A	A	G	G	A	A	A	A	A	G	A	A	A	A	A	G	G	A	A	G	G	A	A	A	A	A	A	A	A	A	A	R	A	R	A	A	A	A	A	A	A	A	A	A	A	A	A	A	A	G	A	A	G	G	A	A	A	A	A	A	G	A	G	A	A	A	R	A	A	A	A	A	A	A	A	A	A	A	R	A	A	R	R	A	R	G	A	A	A	A	A	A	A	A	A	A	A	A	A	A	R	G	G	A	A	A	A	R	R	A	A	G	A	A	A	A	G	A	G	A	A	A	A	A	A	A	A	A	A	A	A	A	A	A	A	A	A	A	A	A	A	A	A	A	A	A	A	A	A	A	A	G	A	G	A	R	G	G	G	G	A	A	A	G	A	A	A	A	A	A	A	A	G	R	A	A	A	A	A	A	A	A	G	A	A	A	G	A	A	A	A	A	A	A	A	A	A	G	A	G	G	A	A	G	G	A	A	G	A	A	A	A	G	G	A	A	G	G	A	A	A	R	A	G	A	A	G	G	A	A	A	A	G	G	A	G	G	A	A	G	A	A	A	G	A	A	R	A	R	A	G	A	A	G	G	A	A	A	G	R	A	R	R	A	A	A	A	A	A	A	A	G	G	A	G	A	G	A	A	A	A	A	A	G	A	A	R	A	G	A	A	G	A	G	R	A	A	A	A	G	A	A	A	G	A	A	A	A	G	A	G	A	G	A	R	A	A	A	R	A	A	A	A	A	A	G	A	A	A	A	A	G	G	G	G	A	A	A	A	A	G	A	R	A	A	G	A	A	A	A	A	G	G	G	A	A	A	A	A	A	A	G	A	A	A	A
S1B_600768499	G/A	1B	600768499	+	NA	NA	NA	NA	NA	NA	G	G	A	A	A	G	G	G	G	G	A	G	G	G	G	G	G	G	G	G	G	G	G	G	A	G	G	G	G	A	G	G	G	G	G	G	G	G	G	A	A	G	G	G	G	G	G	G	G	G	G	G	G	G	G	G	G	G	G	A	G	A	A	A	G	G	G	G	G	G	G	R	G	G	G	R	G	G	G	G	G	G	G	G	A	G	G	A	R	G	G	G	G	A	G	A	G	G	A	A	A	R	G	G	G	A	G	R	G	G	G	G	G	G	G	G	G	A	G	G	A	A	G	A	G	G	G	A	G	G	G	A	G	G	G	G	G	G	A	G	G	G	A	G	G	R	G	G	G	G	R	G	G	G	G	G	G	G	R	G	G	A	A	A	G	G	A	G	G	G	G	G	G	G	G	A	G	G	G	G	G	G	G	G	R	G	G	G	G	G	G	G	A	G	G	G	G	G	G	G	G	G	G	A	G	A	G	R	G	A	A	G	G	G	A	A	R	G	A	G	G	G	G	G	R	R	G	A	G	G	R	A	G	G	R	A	A	R	G	G	G	G	G	G	G	G	G	R	G	A	A	A	G	G	G	G	G	G	G	G	G	G	A	G	G	G	G	G	A	A	G	G	G	G	G	G	G	G	G	G	G	G	G	G	R	G	R	G	G	G	G	G	G	G	G	G	G	G	G	G	G	G	A	G	G	A	A	G	G	G	G	G	G	A	G	A	G	G	G	G	G	G	G	G	G	G	G	G	G	G	G	R	G	G	R	R	G	R	G	G	G	G	G	G	G	G	G	G	G	G	G	G	G	R	A	A	G	G	G	G	R	R	G	G	A	G	G	G	G	A	G	A	G	G	G	G	G	G	G	G	G	G	G	G	G	G	G	G	G	G	G	G	G	G	G	G	G	G	G	G	G	G	G	G	A	G	A	G	G	A	A	A	A	G	G	G	A	G	G	G	G	G	G	G	G	A	R	G	G	G	G	G	G	G	G	A	G	G	G	A	G	G	G	G	G	G	G	G	G	G	A	G	A	G	G	G	A	G	G	G	A	G	G	G	G	A	G	G	G	A	G	G	G	G	R	G	A	G	G	A	R	G	G	G	G	A	A	G	A	A	G	G	G	G	G	G	A	G	G	R	G	G	G	A	G	G	A	A	G	G	G	A	R	G	R	R	G	G	G	G	G	G	G	G	G	A	G	A	G	G	G	G	G	G	G	G	A	G	G	G	G	A	G	G	A	G	A	R	G	G	G	G	A	G	G	G	A	G	G	G	G	A	G	G	G	A	G	G	G	G	G	R	G	G	G	G	G	G	A	G	G	G	G	G	A	A	G	A	G	G	G	G	G	G	G	R	G	G	A	G	G	G	G	G	A	G	A	G	G	G	G	G	G	G	G	G	G	G	G
S1B_600805931	C/T	1B	600805931	+	NA	NA	NA	NA	NA	NA	C	T	C	C	C	C	T	Y	C	T	C	C	T	C	C	C	T	T	T	T	T	T	T	C	C	T	C	C	C	C	T	T	C	C	T	T	T	C	T	Y	T	C	T	C	C	T	C	C	C	C	Y	C	T	C	C	T	C	T	T	C	C	C	C	C	C	C	C	C	C	T	C	C	T	C	T	C	C	T	C	T	C	T	T	C	C	T	T	C	C	C	C	C	C	C	C	C	T	C	C	C	C	C	C	C	C	C	C	C	T	T	C	T	C	C	C	C	C	C	C	C	C	C	T	C	C	C	C	C	C	T	T	C	C	C	T	C	C	C	C	C	T	C	C	C	T	C	C	C	T	C	C	T	C	C	T	C	C	T	C	T	C	C	C	C	T	T	C	C	T	C	C	T	C	C	C	C	C	C	C	C	T	Y	C	T	C	C	C	C	C	Y	Y	T	C	C	T	C	T	C	C	T	C	C	C	C	C	C	C	Y	Y	C	C	T	T	T	C	C	C	T	C	C	C	C	C	T	C	C	T	C	T	T	C	C	Y	T	C	C	C	C	T	T	T	C	C	C	C	T	C	C	T	C	C	C	T	T	T	C	C	C	T	C	T	T	C	T	T	C	C	T	C	C	T	C	C	C	T	T	T	C	T	T	T	C	T	T	C	T	C	C	T	T	C	C	C	C	C	T	T	T	T	T	T	C	C	T	C	C	C	C	C	T	T	T	T	C	C	C	T	C	T	Y	C	T	C	T	T	T	C	T	T	T	T	C	T	T	C	C	T	C	C	T	C	T	T	T	C	C	T	T	T	T	C	T	T	C	C	C	C	C	T	C	C	C	C	Y	C	C	T	T	T	C	C	C	C	T	Y	T	T	C	C	T	C	T	T	T	T	T	T	T	T	C	T	T	C	T	T	T	C	C	C	T	T	C	T	C	C	C	C	C	C	C	C	C	C	T	T	T	C	C	T	C	C	C	T	C	T	C	C	C	C	C	T	C	T	C	T	T	T	C	C	C	C	T	T	C	T	T	C	T	T	T	C	C	C	C	T	C	C	C	T	C	C	C	C	C	C	C	C	C	C	C	C	T	C	C	C	C	C	C	C	C	C	C	C	T	Y	C	C	C	C	C	T	T	C	T	C	C	C	T	C	C	C	C	T	C	T	C	C	C	T	C	C	C	C	T	C	C	C	C	T	T	T	C	T	C	C	C	T	C	C	C	T	C	C	T	C	T	C	T	T	C	C	C	C	C	C	C	C	C	C	C	C	C	C	C	C	T	C	C	C	C	C	C	C	C	C	C	C	Y	C	C	T	Y	T	C	T	C	C	C	C	C	T	T	C	C	C	C	C	C	C	C	C	C	Y	C	T	C	T	C	C	T	C	C	C	T	C	C	C	C	C	C	C	C	C	C	C	T	C	C	C
S1B_600805933	C/G	1B	600805933	+	NA	NA	NA	NA	NA	NA	C	G	C	C	C	C	G	S	C	G	C	C	G	C	C	C	G	G	G	G	G	G	G	C	C	G	C	C	C	C	G	G	C	C	G	G	G	C	G	S	G	C	G	C	C	G	C	C	C	C	S	C	G	C	C	G	C	G	G	C	C	C	C	C	C	C	C	C	C	G	C	C	G	C	G	C	C	G	C	G	C	G	G	C	C	G	G	C	C	C	C	C	C	C	C	C	G	C	C	C	C	C	C	C	C	C	C	C	G	G	C	G	C	C	C	C	C	C	C	C	C	C	G	C	C	C	C	C	C	G	G	C	C	C	G	C	C	C	C	C	G	C	C	C	G	C	C	C	G	C	C	G	C	C	G	C	C	G	C	G	C	C	C	C	G	G	C	C	G	C	C	G	C	C	C	C	C	C	C	C	G	S	C	G	C	C	C	C	C	S	S	G	C	C	G	C	G	C	C	G	C	C	C	C	C	C	C	S	S	C	C	G	G	G	C	C	C	G	C	C	C	C	C	G	C	C	G	C	G	G	C	C	S	G	C	C	C	C	G	G	G	C	C	C	C	G	C	C	G	C	C	C	G	G	G	C	C	C	G	C	G	G	C	G	G	C	C	G	C	C	G	C	C	C	G	G	G	C	G	G	G	C	G	G	C	G	C	C	G	G	C	C	C	C	C	G	G	G	G	G	G	C	C	G	C	C	C	C	C	G	G	G	G	C	C	C	G	C	G	S	C	G	C	G	G	G	C	G	G	G	G	C	G	G	C	C	G	C	C	G	C	G	G	G	C	C	G	G	G	G	C	G	G	C	C	C	C	C	G	C	C	C	C	S	C	C	G	G	G	C	C	C	C	G	S	G	G	C	C	G	C	G	G	G	G	G	G	G	G	C	G	G	C	G	G	G	C	C	C	G	G	C	G	C	C	C	C	C	C	C	C	C	C	G	G	G	C	C	G	C	C	C	G	C	G	C	C	C	C	C	G	C	G	C	G	G	G	C	C	C	C	G	G	C	G	G	C	G	G	G	C	C	C	C	G	C	C	C	G	C	C	C	C	C	C	C	C	C	C	C	C	G	C	C	C	C	C	C	C	C	C	C	C	G	S	C	C	C	C	C	G	G	C	G	C	C	C	G	C	C	C	C	G	C	G	C	C	C	G	C	C	C	C	G	C	C	C	C	G	G	G	C	G	C	C	C	G	C	C	C	G	C	C	G	C	G	C	G	G	C	C	C	C	C	C	C	C	C	C	C	C	C	C	C	C	G	C	C	C	C	C	C	C	C	C	C	C	S	C	C	G	S	G	C	G	C	C	C	C	C	G	G	C	C	C	C	C	C	C	C	C	C	S	C	G	C	G	C	C	G	C	C	C	G	C	C	C	C	C	C	C	C	C	C	C	G	C	C	C
S1B_600897219	A/G	1B	600897219	+	NA	NA	NA	NA	NA	NA	A	G	G	G	G	A	G	G	A	G	G	A	G	A	A	A	G	G	R	G	G	G	G	A	G	G	A	A	A	A	G	G	A	A	G	G	G	A	G	G	G	A	G	A	A	G	A	A	A	A	A	A	G	G	A	G	A	G	G	G	A	G	G	G	A	A	A	A	A	G	A	A	A	A	G	A	A	G	A	G	A	G	G	A	G	G	G	G	A	A	A	A	A	G	A	A	G	A	G	G	A	A	A	A	A	G	A	A	G	G	A	G	A	A	A	A	A	G	A	A	G	G	G	G	A	A	A	G	A	G	G	G	A	A	G	A	A	A	G	A	G	A	G	A	G	A	A	A	G	A	A	G	A	A	G	A	A	G	A	G	A	G	A	G	G	G	A	A	G	A	A	G	A	A	A	G	A	A	A	A	G	R	A	G	A	A	A	A	A	A	G	R	A	A	G	A	G	A	A	G	A	A	A	G	A	G	A	R	G	G	G	G	G	G	R	G	A	G	G	A	A	A	A	G	A	A	G	G	G	G	A	A	R	G	A	G	G	A	G	G	G	A	A	A	A	G	A	A	G	A	G	G	G	G	G	A	A	A	G	A	G	G	G	G	G	A	A	G	A	G	G	A	A	A	G	G	G	A	G	G	G	A	G	G	A	G	A	A	G	G	A	A	A	A	A	G	G	G	G	G	G	A	G	G	A	G	G	A	A	G	G	G	G	A	A	G	G	A	G	R	A	G	A	G	G	G	A	G	G	G	G	A	G	G	A	A	G	A	A	G	A	G	G	G	A	A	G	G	G	G	A	G	G	A	G	A	A	A	G	A	A	A	A	R	G	A	G	G	G	G	A	G	A	G	A	G	G	A	A	G	A	G	G	G	G	G	G	G	G	A	G	G	A	G	G	G	A	A	A	G	G	A	G	A	G	A	G	A	A	G	G	A	G	G	G	G	G	A	G	A	A	A	G	A	G	G	A	A	A	A	G	A	G	A	G	G	G	A	A	G	A	G	G	A	G	G	A	G	G	G	A	A	G	A	G	A	G	A	G	A	G	A	A	A	A	R	A	A	A	A	A	G	A	A	A	A	G	A	A	G	A	A	A	G	G	G	G	A	G	G	G	G	A	G	A	A	A	G	A	A	A	A	G	A	G	A	G	A	G	A	A	A	A	G	A	A	A	A	G	G	G	A	G	A	A	G	G	G	A	A	G	A	A	G	A	G	G	G	G	A	A	G	A	A	G	A	G	A	A	A	A	A	G	A	G	G	G	A	A	A	A	G	A	A	A	G	A	R	G	A	G	A	G	A	G	A	A	A	G	A	G	G	A	A	G	G	A	G	A	A	A	A	R	A	G	A	G	A	G	G	A	A	A	G	G	A	G	A	A	A	A	A	A	A	A	G	A	A	A
S1B_600897220	C/T	1B	600897220	+	NA	NA	NA	NA	NA	NA	C	C	T	T	T	C	C	C	C	C	T	C	C	C	C	C	C	C	C	C	C	C	C	C	T	C	C	C	C	C	C	C	C	C	C	C	C	C	C	T	T	C	C	C	C	C	C	C	C	C	C	C	C	C	C	C	C	C	C	T	C	T	T	T	C	C	C	C	C	C	C	C	C	C	C	C	C	C	C	C	C	C	C	C	T	C	C	T	C	C	C	C	C	T	C	C	C	C	T	T	C	C	C	C	C	T	C	C	C	C	C	C	C	C	C	C	C	T	C	C	T	T	C	T	C	C	C	T	C	C	C	T	C	C	C	C	C	C	T	C	C	C	T	C	C	C	C	C	C	C	C	C	C	C	C	C	C	C	C	C	C	T	C	T	C	C	C	C	C	C	C	C	C	C	C	T	C	C	C	C	C	C	C	C	C	C	C	C	C	C	C	C	C	C	C	C	C	C	C	C	C	C	C	T	C	T	C	C	C	T	T	C	C	C	Y	T	C	C	T	C	C	C	C	C	C	C	C	T	C	C	C	C	C	C	C	T	T	C	C	C	C	C	C	C	C	C	C	C	C	C	T	T	C	C	C	C	C	C	C	C	C	C	T	C	C	C	C	C	C	T	C	C	C	C	C	C	C	C	C	C	C	C	C	C	C	C	C	C	C	C	C	C	C	C	C	C	C	C	C	C	C	C	T	C	C	T	T	C	C	C	C	C	C	C	C	T	C	C	C	C	C	C	C	C	C	C	C	C	C	C	C	C	C	C	C	C	C	C	C	C	C	C	C	C	C	C	C	C	C	C	C	C	C	C	T	C	C	C	C	C	C	C	C	C	T	C	C	C	C	T	C	T	C	C	C	C	C	C	C	C	C	C	C	C	C	C	C	C	C	C	C	C	C	C	C	C	C	C	C	C	C	C	C	C	T	C	T	C	C	T	T	C	T	C	C	C	T	C	C	C	C	C	C	C	C	T	C	C	C	C	C	C	C	C	C	T	C	C	C	T	C	C	C	C	C	C	C	C	C	C	C	C	T	C	C	C	T	C	C	C	T	C	C	C	C	Y	C	C	C	C	C	C	C	C	C	C	Y	C	C	T	C	C	C	C	C	T	T	C	T	T	C	C	C	C	C	C	C	C	C	C	C	C	C	C	C	C	T	C	C	C	C	C	C	C	C	C	C	C	C	C	C	C	C	C	C	T	C	T	C	C	C	C	C	C	C	C	T	C	C	C	C	T	C	C	T	C	T	C	C	C	C	C	T	C	C	C	T	C	C	C	C	T	C	C	C	T	C	C	C	C	C	C	C	C	C	C	C	C	T	C	C	C	C	C	T	T	C	T	C	C	C	C	C	C	C	C	C	C	T	C	C	C	C	C	T	C	Y	C	C	C	C	C	C	C	C	C	C	C	C
S1B_600897280	G/A	1B	600897280	+	NA	NA	NA	NA	NA	NA	G	G	A	G	R	G	G	G	G	G	G	G	G	G	G	G	G	G	G	G	G	G	G	G	A	G	G	G	G	G	G	G	G	G	G	G	G	G	G	R	G	G	G	G	G	G	G	G	G	G	G	G	G	G	G	G	G	G	G	A	G	A	A	A	G	G	G	G	G	G	G	G	G	G	G	G	G	G	G	G	G	G	G	G	A	G	G	A	G	G	G	G	G	A	G	G	G	G	A	G	G	G	G	G	G	A	G	G	G	G	G	G	G	G	G	G	G	A	G	G	A	A	G	R	G	G	G	G	G	G	G	G	G	G	G	G	G	G	G	G	G	G	R	G	G	G	G	G	G	G	G	G	G	G	G	G	G	G	G	G	G	A	G	A	G	G	G	G	G	G	G	G	G	G	G	A	G	G	G	G	G	G	G	G	G	G	G	G	G	G	G	G	G	G	G	G	G	G	G	G	G	G	G	A	G	R	G	G	G	A	R	G	G	G	G	A	G	G	A	G	G	G	G	G	G	G	G	R	G	G	G	G	G	G	G	A	A	G	G	G	G	G	G	G	G	G	G	G	G	G	A	A	G	G	G	G	G	G	G	G	G	G	A	G	G	G	G	G	G	A	G	G	G	G	G	G	G	G	G	G	G	G	G	G	G	G	G	G	G	G	G	G	G	G	G	G	G	G	G	G	G	G	G	G	G	A	A	G	G	G	G	G	G	G	G	A	G	G	G	G	G	G	G	G	G	G	G	G	G	G	G	G	G	G	G	G	G	G	G	G	G	G	G	G	G	G	G	G	G	G	G	G	G	G	A	G	G	G	G	G	G	G	G	G	R	G	G	G	G	A	G	R	G	G	G	G	G	G	G	G	G	G	G	G	G	G	G	G	G	G	G	G	G	G	G	G	G	G	G	G	G	G	G	G	R	G	G	G	G	R	G	G	A	G	G	G	G	G	G	G	G	G	G	G	G	G	G	G	G	G	G	G	G	G	G	G	G	G	G	A	G	G	G	G	G	G	G	G	G	G	G	G	R	G	G	G	R	G	G	G	G	G	G	G	G	G	G	G	G	G	G	G	G	G	G	G	G	G	G	R	G	G	G	G	G	A	G	G	A	R	G	G	G	G	G	G	G	G	G	G	G	G	G	G	G	G	A	G	G	G	G	G	G	G	G	G	G	G	G	G	G	G	G	G	G	G	G	G	G	G	G	G	G	G	G	G	A	G	G	G	G	A	G	G	A	G	A	G	G	G	G	G	G	G	G	G	R	G	G	G	G	A	G	G	G	G	G	G	G	G	G	G	G	G	G	G	G	G	G	G	G	G	G	G	A	G	G	G	G	G	G	G	G	G	G	G	G	G	G	G	G	G	G	G	G	G	R	G	G	G	G	G	G	G	G	G	G	G	G
S1B_600897295	G/T	1B	600897295	+	NA	NA	NA	NA	NA	NA	G	G	G	G	G	G	G	G	T	G	G	G	G	G	K	G	G	T	K	G	G	G	K	G	G	K	G	G	G	G	G	G	G	G	G	G	K	G	G	G	G	K	G	G	T	G	G	G	G	G	G	G	K	G	G	G	K	T	G	G	G	G	G	G	K	G	G	T	G	G	G	G	G	G	G	G	G	G	G	G	G	G	K	G	G	G	G	G	G	G	G	G	T	G	T	G	K	G	G	T	G	G	G	G	G	G	G	G	K	G	G	G	K	G	G	G	G	G	G	G	G	G	G	G	G	G	G	G	T	G	G	G	G	G	G	G	G	G	G	G	G	G	G	G	G	K	G	G	G	G	G	G	G	G	G	G	G	T	G	G	G	G	T	G	G	G	G	G	G	G	G	G	G	G	G	G	G	G	G	G	G	G	G	G	G	K	G	G	G	K	G	G	K	G	K	G	G	G	G	G	G	G	G	G	G	G	K	K	G	G	G	G	G	G	G	G	G	G	G	G	G	G	G	G	T	G	G	G	G	G	G	G	G	G	G	G	G	G	G	G	G	G	G	G	G	G	T	G	G	G	G	G	G	G	G	G	G	G	G	G	G	G	G	G	G	K	G	G	G	G	G	T	G	G	G	K	G	G	G	G	G	G	G	G	G	G	G	K	G	G	G	T	T	T	T	G	G	G	G	G	G	G	G	G	T	G	G	T	G	G	G	G	G	G	G	G	G	G	G	G	G	K	T	G	G	G	K	G	T	G	G	G	K	G	G	G	G	G	G	G	K	G	G	G	K	G	G	G	G	G	G	K	G	G	G	G	G	G	G	G	G	G	G	G	K	K	G	G	K	G	G	G	G	G	G	G	G	G	G	G	G	G	K	G	G	G	G	G	G	T	G	G	G	G	G	T	G	K	G	T	G	G	G	T	G	G	G	G	G	G	T	G	G	G	G	T	G	G	K	G	G	G	G	T	G	G	G	K	G	G	G	G	G	T	G	G	G	G	G	G	G	G	G	G	K	K	G	G	G	G	G	G	G	G	G	G	G	G	G	G	G	G	G	G	G	G	G	G	G	T	G	G	G	G	G	G	G	G	G	G	G	G	G	G	G	G	T	G	G	G	G	G	G	G	G	G	G	G	G	K	G	G	G	G	G	K	G	G	G	G	G	G	G	G	G	G	G	G	T	G	G	G	G	G	G	G	G	G	G	G	G	T	G	G	G	G	G	T	G	G	G	G	G	T	G	T	G	G	G	G	G	G	G	G	G	K	G	G	G	G	G	G	G	G	T	G	G	G	G	G	G	G	G	T	G	G	G	G	T	G	G	G	G	G	G	G	G	T	G	G	G	G	T	G	G	T	G	T	G	G	G	T	G	K	G	G	G	T	G	T	G	G	G	G	G	G	G	G	G
S1B_601399727	A/G	1B	601399727	+	NA	NA	NA	NA	NA	NA	A	G	G	G	G	A	G	G	A	G	G	A	G	A	A	A	G	G	R	G	G	G	G	A	G	G	A	A	A	A	G	G	A	A	G	G	G	A	G	G	G	A	G	A	A	G	A	A	A	A	A	A	G	G	A	G	R	G	G	G	G	G	G	G	A	A	A	A	A	G	A	A	A	A	G	A	A	G	A	G	A	G	G	A	G	A	G	G	A	A	A	A	A	G	A	A	G	A	G	G	A	A	A	A	A	G	A	A	G	G	A	G	A	A	A	A	A	G	A	A	G	G	G	G	A	A	A	G	A	G	G	G	A	A	G	A	A	A	G	A	G	A	G	A	G	A	A	A	G	A	A	G	A	A	G	A	A	G	A	G	A	G	A	G	G	G	A	A	G	A	A	G	A	A	A	G	A	A	A	A	G	G	A	G	A	A	A	A	A	G	R	A	A	A	G	A	G	A	A	G	A	A	A	G	A	G	A	G	R	G	A	G	G	G	G	G	A	G	G	A	A	A	A	G	A	A	G	G	G	G	A	A	G	G	A	G	G	A	G	G	G	A	A	A	A	G	A	A	G	A	G	G	G	G	G	A	A	A	G	A	G	G	G	G	G	A	A	G	A	G	G	A	A	A	G	G	G	A	G	G	G	A	G	G	A	A	A	A	G	G	A	A	A	A	R	G	G	G	G	G	G	A	G	G	A	G	G	A	A	G	G	G	G	A	A	G	G	A	G	R	A	G	A	G	G	G	A	G	G	G	G	A	G	G	A	A	G	A	A	G	A	G	G	G	A	A	G	G	G	G	A	G	G	A	G	A	A	A	G	A	A	A	A	G	G	A	G	G	G	G	A	G	A	G	A	G	G	A	A	G	A	G	G	G	G	G	G	G	G	A	G	G	A	G	G	G	A	A	A	G	G	A	A	A	G	A	G	A	A	G	G	A	G	G	G	G	G	A	G	A	A	A	G	A	G	G	A	A	A	A	G	A	G	A	G	G	G	A	A	G	A	G	G	A	G	G	A	G	G	G	A	A	G	A	G	A	G	A	G	A	G	A	A	A	A	G	A	A	A	A	A	G	A	A	A	A	G	A	A	G	A	A	A	G	G	G	G	A	G	G	G	G	A	G	A	A	A	G	A	A	A	R	G	A	G	A	G	A	G	A	A	A	A	G	A	A	A	A	G	G	G	A	G	A	A	G	G	G	A	A	G	A	A	G	A	G	G	G	G	A	A	G	A	A	G	A	G	A	A	A	A	A	G	A	A	G	G	A	A	A	A	G	A	A	A	G	A	R	A	A	G	R	R	A	G	A	A	A	G	A	G	G	A	A	G	G	A	G	A	A	A	A	A	A	G	A	G	A	G	G	A	A	A	G	G	A	G	A	A	A	A	A	R	A	A	G	A	A	A
S1B_601399734	C/T	1B	601399734	+	NA	NA	NA	NA	NA	NA	C	C	C	C	C	C	C	C	C	C	C	C	C	C	C	C	C	C	C	C	C	C	C	C	C	C	C	C	C	C	C	C	C	C	C	C	C	C	C	C	C	C	C	C	C	C	C	C	C	C	C	C	C	C	C	C	C	C	C	C	C	C	C	C	C	C	C	C	C	C	C	C	C	C	C	C	C	C	C	C	C	C	C	C	C	C	C	C	C	C	C	C	C	C	C	C	C	C	C	C	C	C	C	C	C	C	C	C	Y	C	C	C	C	C	C	C	C	C	C	C	C	C	C	C	C	C	C	C	C	C	C	C	C	C	C	C	C	C	C	C	C	C	C	C	C	C	C	C	C	C	C	C	C	C	C	C	C	C	C	C	C	C	C	C	C	C	C	C	C	C	C	C	C	C	C	C	C	C	C	C	C	C	C	C	C	C	C	C	C	Y	C	C	C	C	C	C	C	C	C	C	C	C	C	C	C	C	C	C	C	C	C	C	C	C	C	C	C	C	C	C	C	C	C	C	C	C	C	C	C	C	C	C	T	C	C	C	C	C	C	C	C	C	C	C	C	C	C	C	C	C	C	C	C	C	C	C	C	C	C	C	C	C	C	C	C	C	C	C	C	C	C	C	C	C	C	C	C	C	C	C	C	C	C	C	C	C	C	C	C	C	C	C	C	C	C	C	C	C	C	C	C	C	C	C	C	C	C	C	C	C	C	C	C	C	C	C	C	C	C	Y	C	C	C	C	C	C	C	C	C	C	C	C	C	C	C	C	C	C	C	C	C	C	C	C	C	C	C	C	C	C	C	C	T	C	C	C	C	C	C	C	C	C	C	C	C	C	C	T	C	C	C	C	C	C	C	T	T	C	C	C	C	T	C	T	T	T	T	T	C	C	C	C	C	C	C	C	C	C	C	C	T	C	C	C	C	C	C	C	C	C	C	C	C	C	C	C	C	C	C	C	C	C	C	C	T	C	C	C	C	C	C	C	C	C	C	C	C	C	C	C	C	C	C	C	T	T	C	T	T	T	C	C	C	C	T	C	C	C	T	C	C	C	C	C	C	C	C	C	C	C	C	T	C	C	C	C	C	C	C	C	C	C	C	T	T	C	C	C	C	C	T	T	C	T	C	C	C	C	C	C	C	C	C	C	C	C	C	C	C	C	C	C	C	C	C	C	C	C	T	T	T	C	T	C	C	C	C	C	C	C	C	C	C	C	C	C	C	C	T	C	C	C	C	C	C	C	C	C	C	C	C	C	C	C	C	C	C	C	C	C	C	C	C	C	C	C	C	C	C	C	C	C	C	C	Y	C	C	C	C	C	C	C	C	C	C	C	C	C	C	C	C	C	C	C	C	C	C	C	C	C	C	C	C	C	C	C	C	C	C	C	C	C	C	C	C	C	C	C	C
S1B_601899345	A/C	1B	601899345	+	NA	NA	NA	NA	NA	NA	A	C	C	C	C	A	C	C	A	C	C	A	A	A	A	A	C	C	M	C	C	C	C	A	C	C	A	A	A	A	C	C	A	A	C	C	C	A	C	C	C	A	C	A	A	C	A	A	A	A	A	A	C	C	A	C	A	C	C	C	C	C	C	C	A	A	A	A	A	C	A	A	C	A	C	A	A	C	A	C	A	C	C	A	C	C	C	C	A	A	A	A	A	C	A	A	C	A	C	C	A	A	A	A	A	C	A	A	C	C	A	C	A	A	A	A	A	C	A	A	C	C	C	C	A	A	A	C	A	C	C	C	A	A	C	A	A	A	C	A	C	A	C	A	C	A	A	A	C	A	A	C	A	A	C	A	A	C	A	C	A	C	A	C	C	C	A	A	C	A	A	C	A	A	A	C	A	A	A	A	C	M	A	C	A	A	A	A	A	C	C	C	A	A	C	A	C	A	A	C	A	A	A	C	A	C	A	C	M	C	M	C	C	C	M	C	A	C	C	A	A	A	A	C	A	A	C	C	C	C	A	A	C	C	A	C	C	A	C	C	C	A	A	A	A	C	A	A	C	A	C	C	C	C	C	A	A	A	C	A	C	C	C	C	C	A	A	C	A	C	C	A	A	A	C	C	C	A	C	C	C	A	C	C	A	C	A	A	C	C	A	A	A	A	A	C	C	C	C	C	C	A	C	C	A	C	C	A	A	C	C	C	C	A	A	C	C	A	C	M	A	C	A	C	C	C	A	C	C	C	C	A	C	C	A	A	C	A	A	C	A	C	C	C	A	A	C	C	C	C	A	C	C	A	C	A	A	A	C	A	A	A	A	A	C	A	C	C	C	C	A	C	A	C	A	C	C	A	A	C	A	C	C	C	C	C	C	C	C	A	C	C	A	C	C	C	A	A	A	C	C	A	C	A	C	A	C	A	A	C	C	A	C	C	C	C	C	A	C	A	A	A	A	A	C	C	A	A	A	A	C	A	C	A	C	C	C	A	A	C	A	C	C	A	C	C	A	C	C	C	A	A	C	A	C	A	C	A	C	A	C	A	A	A	A	M	A	A	A	A	A	C	A	A	A	A	C	A	A	C	A	A	A	C	A	C	C	A	C	C	C	C	A	C	A	A	A	C	A	A	A	A	C	A	C	A	C	A	C	A	A	A	A	C	A	A	A	A	C	C	C	A	C	A	A	C	C	C	A	A	C	A	A	C	A	C	C	C	C	A	A	C	A	A	C	A	C	A	A	A	A	A	C	A	C	C	C	A	A	A	A	C	A	A	A	M	A	C	A	A	C	A	M	A	C	A	A	A	C	A	C	C	A	A	C	C	A	C	A	A	A	A	M	A	C	A	C	A	C	C	A	A	A	C	C	A	C	A	A	A	A	A	A	A	A	C	A	A	A
S1B_601899376	A/G	1B	601899376	+	NA	NA	NA	NA	NA	NA	A	G	G	G	G	A	G	G	A	G	G	A	A	A	A	A	G	G	R	G	G	G	G	A	G	G	A	A	A	A	G	G	A	A	G	G	G	A	G	G	G	A	G	A	A	G	A	A	A	A	A	A	G	G	A	G	A	G	G	G	G	G	G	G	A	A	A	A	A	G	A	A	G	A	G	A	A	G	A	G	A	G	G	A	G	G	G	G	A	A	A	A	A	G	A	A	G	A	G	G	A	A	A	A	A	G	A	A	G	G	A	G	A	A	A	A	A	G	A	A	G	G	G	G	A	A	A	G	A	G	G	G	A	A	G	A	A	A	G	A	G	A	G	A	G	A	A	A	G	A	A	G	A	A	G	A	A	G	A	G	A	G	A	G	G	G	A	A	G	A	A	G	A	A	A	G	A	A	A	A	G	R	A	G	A	A	A	A	A	G	G	G	A	A	G	A	G	A	A	G	A	A	A	G	A	G	A	G	R	G	R	G	G	G	R	G	A	G	G	A	A	A	A	G	A	A	G	G	G	G	A	A	G	G	A	G	G	A	G	G	G	A	A	A	A	G	A	A	G	A	G	G	G	G	G	A	A	A	G	A	G	G	G	G	G	A	A	G	A	G	G	A	A	A	G	G	G	A	G	G	G	A	G	G	A	G	A	A	G	G	A	A	A	A	A	G	G	G	G	G	G	A	G	G	A	G	G	A	A	G	G	G	G	A	A	G	G	A	G	R	A	G	A	G	G	G	A	G	G	G	G	A	G	G	A	A	G	A	A	G	A	G	G	G	A	A	G	G	G	G	A	G	G	A	G	A	A	A	G	A	A	A	A	A	G	A	G	G	G	G	A	G	A	G	A	G	G	A	A	G	A	G	G	G	G	G	G	G	G	A	G	G	A	G	G	G	A	A	A	G	G	A	G	A	G	A	G	A	A	G	G	A	G	G	G	G	G	A	G	A	A	A	A	A	G	G	A	A	A	A	G	A	G	A	G	G	G	A	A	G	A	G	G	A	G	G	A	G	G	G	A	A	G	A	G	A	G	A	G	A	G	A	A	A	A	R	A	A	A	A	A	G	A	A	A	A	G	A	A	G	A	A	A	G	A	G	G	A	G	G	G	G	A	G	A	A	A	G	A	A	A	A	G	A	G	A	G	A	G	A	A	A	A	G	A	A	A	A	G	G	G	A	G	A	A	G	G	G	A	A	G	A	A	G	A	G	G	G	G	A	A	G	A	A	G	A	G	A	A	A	A	A	G	A	G	G	G	A	A	A	A	G	A	A	A	R	A	G	A	A	G	A	R	A	G	A	A	A	G	A	G	G	A	A	G	G	A	G	A	A	A	A	R	A	G	A	G	A	G	G	A	A	A	G	G	A	G	A	A	A	A	A	A	A	A	G	A	A	A
S1B_601916064	T/C	1B	601916064	+	NA	NA	NA	NA	NA	NA	T	C	C	C	C	T	C	C	T	C	C	T	Y	T	T	T	C	C	C	C	C	C	C	T	C	C	T	T	T	T	C	C	T	T	C	C	C	T	C	C	C	T	C	T	T	C	T	T	T	T	Y	T	C	C	Y	C	T	C	C	C	C	C	C	C	T	T	T	T	T	C	T	T	C	T	C	T	T	C	T	C	Y	C	C	T	C	C	C	C	T	T	T	T	T	C	T	T	C	T	C	C	T	T	T	T	T	C	T	T	C	C	T	C	T	T	T	T	T	C	T	T	C	C	C	C	T	C	T	C	T	C	C	C	T	T	C	T	T	T	C	T	C	T	C	T	C	T	T	T	C	T	T	C	T	T	C	T	T	C	T	C	T	C	T	C	C	C	T	T	C	T	T	C	T	T	T	C	T	T	T	T	C	C	T	C	T	T	T	T	T	C	C	C	T	T	Y	T	C	T	T	C	T	T	T	C	T	C	T	C	C	C	C	C	C	C	C	C	T	C	C	T	T	T	T	C	T	T	C	C	C	C	T	T	C	C	T	C	C	T	C	C	C	T	T	T	T	C	T	T	C	T	C	C	C	C	C	T	Y	T	C	T	C	C	C	C	C	T	T	C	T	C	C	T	T	T	C	C	C	T	C	C	C	T	C	C	T	C	T	T	C	C	T	T	T	T	T	C	C	C	C	C	C	T	C	C	T	C	C	T	T	C	C	C	C	T	T	C	C	T	C	Y	T	C	T	C	C	C	T	C	C	C	C	T	C	C	T	T	C	T	T	C	T	C	C	C	T	T	C	C	C	C	T	C	C	T	C	T	T	T	C	T	T	T	T	C	C	T	C	C	C	C	T	C	T	C	T	C	C	T	T	C	T	C	C	C	C	C	C	C	C	T	C	C	T	C	C	C	T	T	T	C	C	T	C	T	C	T	C	T	T	C	C	T	C	C	C	C	C	T	C	T	T	T	C	T	C	C	T	T	T	T	C	T	C	T	C	C	C	T	T	C	T	C	C	T	C	C	T	C	C	C	T	T	C	T	C	T	C	T	C	T	C	T	T	T	T	T	T	T	T	T	T	C	T	T	T	T	C	T	T	C	T	T	T	C	C	C	C	T	C	C	C	C	T	C	T	T	Y	C	T	T	T	T	C	T	C	T	C	T	C	T	T	T	T	C	T	T	T	T	C	C	C	T	C	T	T	C	C	C	T	T	C	T	T	C	T	C	C	C	C	T	T	C	T	Y	C	T	C	T	T	T	T	T	C	T	C	C	C	T	T	T	T	C	T	T	T	C	T	Y	T	T	C	T	C	T	C	T	T	T	C	T	C	C	T	T	C	C	T	C	T	T	T	T	Y	T	C	T	C	T	C	C	T	T	T	C	C	T	C	T	T	T	T	T	T	T	T	C	T	T	T
S1B_601916106	G/A	1B	601916106	+	NA	NA	NA	NA	NA	NA	A	G	G	G	G	A	G	G	A	G	G	A	G	A	A	A	G	G	R	G	G	G	G	A	G	G	A	A	A	A	G	G	A	A	G	G	G	A	G	G	G	A	G	A	A	G	A	A	A	A	A	A	G	G	A	G	A	G	G	G	G	G	G	G	A	A	A	A	A	G	A	A	G	A	G	A	G	G	A	G	A	G	G	A	G	G	G	G	A	A	A	A	A	G	A	A	G	A	G	G	A	A	A	A	A	G	A	A	G	G	A	G	A	A	A	A	A	G	A	A	G	G	G	G	A	A	A	G	A	G	G	G	A	A	G	A	A	A	G	A	G	A	G	A	G	A	R	A	G	A	A	G	A	A	G	A	A	G	A	G	A	G	A	G	G	G	A	A	G	A	A	G	A	A	A	G	A	A	A	A	G	G	A	G	A	A	A	A	A	G	G	R	G	A	G	A	G	A	A	G	A	A	A	G	A	G	A	G	G	G	R	G	G	G	G	G	A	G	G	A	A	A	A	G	A	G	G	G	G	G	A	G	G	G	A	G	G	A	G	G	G	A	A	A	A	G	A	A	G	A	G	G	G	G	G	A	A	A	G	A	G	G	G	G	G	A	A	G	G	G	G	A	A	A	G	G	G	A	G	G	G	A	G	G	A	G	A	A	G	G	A	A	A	A	A	G	G	G	G	G	G	A	G	G	A	G	G	A	G	G	G	G	G	G	A	G	G	A	G	R	A	G	A	G	G	G	A	G	G	G	G	A	G	G	A	A	G	A	A	G	A	G	G	G	A	A	G	G	G	G	A	G	G	A	G	G	A	A	G	A	A	A	A	G	G	A	G	G	G	G	A	G	A	G	A	G	G	A	A	G	A	G	G	G	G	G	G	G	G	A	G	G	A	G	G	G	A	A	A	G	G	A	G	A	G	A	G	A	A	G	G	A	G	G	G	G	G	A	G	A	A	A	G	A	G	G	A	A	A	G	G	A	G	A	G	G	G	A	A	G	A	G	G	A	G	G	G	G	G	G	A	A	G	A	G	A	G	A	G	A	G	A	A	A	A	A	A	A	A	A	A	G	A	A	A	A	G	A	A	G	A	A	A	G	G	G	G	A	G	G	G	G	A	G	A	A	G	G	A	A	A	A	G	A	G	R	G	A	G	A	A	A	A	G	A	A	A	A	G	G	G	A	G	A	A	G	G	G	A	A	G	A	A	G	A	G	G	G	G	A	A	G	A	G	G	A	G	A	A	A	A	A	G	A	G	G	G	A	A	A	A	G	A	A	A	G	A	R	A	A	G	G	G	A	G	A	A	A	G	A	G	G	A	A	G	G	A	G	A	A	A	A	R	A	G	A	G	A	G	G	A	A	A	G	G	A	G	A	A	A	A	A	A	A	A	G	A	A	A
S1B_601916133	C/T	1B	601916133	+	NA	NA	NA	NA	NA	NA	C	T	T	T	T	C	T	T	C	T	T	C	T	C	C	C	T	T	Y	T	T	T	T	C	T	T	C	C	C	C	T	T	C	C	T	T	T	C	T	T	T	C	T	C	C	T	C	C	C	C	C	C	T	T	C	T	C	T	T	T	T	T	T	T	C	C	C	C	C	T	C	C	T	C	T	C	C	T	C	T	C	T	T	C	T	T	T	T	C	C	C	C	C	T	C	C	T	C	T	T	C	C	C	C	C	T	C	C	T	T	C	T	C	C	C	C	C	T	C	C	T	T	T	T	C	C	C	T	C	T	T	T	C	C	T	C	C	C	T	C	T	C	T	C	T	C	Y	C	T	C	C	T	C	C	T	C	C	T	C	T	C	T	C	T	T	T	C	C	T	C	C	T	C	C	C	T	C	C	C	C	T	T	C	T	C	C	C	C	C	C	T	Y	C	C	Y	C	T	C	C	T	C	C	C	T	C	T	C	Y	T	T	Y	T	T	T	T	T	C	T	T	C	C	C	C	T	C	C	T	T	T	T	C	C	T	T	C	T	T	C	T	T	T	C	C	C	C	T	C	C	T	C	T	T	T	T	T	C	C	C	T	C	T	T	T	T	T	C	C	T	C	T	T	C	C	C	T	T	T	C	T	T	T	C	T	T	C	T	C	C	T	T	C	C	C	C	C	T	T	T	T	T	T	C	T	T	C	T	T	C	C	T	T	T	T	C	C	T	T	C	T	Y	C	T	C	T	T	T	C	T	T	T	T	C	T	T	C	C	T	C	C	T	C	T	T	T	C	C	T	T	T	T	C	T	T	C	T	C	C	C	T	C	C	C	C	T	T	C	T	T	T	T	C	T	C	T	C	T	T	C	C	T	C	T	T	T	T	T	T	T	T	C	T	T	C	T	T	T	C	C	C	T	T	C	T	C	T	C	T	C	C	T	T	C	T	T	T	T	T	C	T	C	C	C	T	C	T	T	C	C	C	C	T	C	T	C	T	T	T	C	C	T	C	T	T	C	T	T	C	T	T	T	C	C	T	C	T	C	T	C	T	C	T	C	C	C	C	C	C	C	C	C	C	T	C	C	C	C	T	C	C	T	C	C	C	T	T	T	T	C	T	T	T	T	C	T	C	C	T	T	C	C	C	C	T	C	T	Y	T	C	T	C	C	C	C	T	C	C	C	C	T	T	T	C	T	C	C	T	T	T	C	C	T	C	C	T	C	T	T	T	T	C	C	T	C	T	T	C	T	C	C	C	C	C	T	C	T	T	T	C	C	C	C	T	C	C	C	T	C	Y	C	C	T	Y	T	C	T	C	C	C	T	C	T	T	C	C	T	T	C	T	C	C	C	C	C	C	T	C	T	C	T	T	C	C	C	T	T	C	T	C	C	C	C	C	C	C	C	T	C	C	C
S1B_602038658	G/A	1B	602038658	+	NA	NA	NA	NA	NA	NA	G	A	A	A	A	G	A	A	G	A	A	G	A	G	G	G	A	A	R	A	A	A	A	G	A	A	G	G	G	G	A	A	G	G	A	A	A	G	A	A	A	G	A	G	G	A	G	G	G	G	R	G	A	A	G	A	G	A	A	A	A	A	A	A	G	G	G	G	G	A	G	G	A	G	A	G	G	A	G	A	G	A	A	G	A	A	A	A	G	G	G	G	G	A	G	G	A	G	A	A	G	G	G	G	G	A	G	G	A	A	G	A	G	G	G	G	G	A	G	G	A	A	A	A	G	G	G	A	G	A	A	A	G	G	A	G	G	G	A	G	A	G	A	G	A	G	G	G	A	G	G	A	G	G	A	G	G	A	G	A	G	A	G	A	A	A	G	G	A	G	G	A	G	G	G	A	G	G	G	G	A	A	G	A	G	G	G	G	G	A	A	R	G	G	R	G	A	G	G	A	G	G	G	A	G	A	G	A	A	A	A	A	A	A	A	A	G	A	A	G	G	G	G	A	G	G	A	A	A	A	G	G	R	A	G	A	A	G	A	A	A	G	G	G	G	A	G	G	A	G	A	A	A	A	A	G	G	G	A	G	A	A	A	A	A	G	G	A	G	A	A	G	G	G	A	A	A	G	A	A	A	R	A	A	G	A	G	G	A	A	G	G	G	G	G	A	A	A	A	A	A	G	A	A	G	A	A	G	G	A	A	A	A	G	G	A	A	G	A	G	G	A	G	A	A	A	G	A	A	A	A	G	A	A	G	G	A	G	G	A	G	A	A	A	G	G	A	A	A	A	G	A	A	G	A	G	G	G	A	G	G	G	G	G	A	G	A	A	A	A	G	A	G	A	G	A	A	G	G	A	G	A	A	A	A	A	A	A	A	G	A	A	G	A	A	A	G	G	G	A	A	G	A	G	A	G	A	G	G	A	A	G	A	A	A	A	A	G	A	G	G	G	G	G	A	A	G	G	G	G	A	G	A	G	A	A	A	G	G	A	G	A	A	G	A	A	G	A	A	A	G	G	A	G	A	G	A	G	A	G	A	G	G	G	G	R	G	G	G	G	G	A	G	G	G	G	A	G	G	A	G	G	G	A	A	A	A	G	A	A	A	A	G	A	G	G	G	A	G	G	G	G	A	G	A	G	A	G	A	G	G	G	G	A	G	G	G	G	A	A	A	G	A	G	G	A	A	A	G	G	A	G	G	A	G	A	A	A	A	G	G	A	G	G	A	G	A	G	G	G	G	G	A	G	A	A	A	G	G	G	G	A	G	G	G	A	G	R	G	G	A	A	A	G	A	G	G	G	A	G	A	A	G	G	A	A	G	A	G	G	G	G	R	G	A	G	A	G	A	A	G	G	G	A	A	G	A	G	G	G	G	G	G	G	G	A	G	G	G
S1B_602232330	T/C	1B	602232330	+	NA	NA	NA	NA	NA	NA	T	C	C	C	C	T	C	T	T	C	C	T	C	T	T	T	C	C	Y	C	C	C	C	T	C	Y	T	T	T	T	C	C	T	T	C	C	C	T	C	C	C	T	C	T	T	C	T	T	T	T	T	T	C	C	T	C	T	C	C	C	C	C	C	C	T	T	T	T	T	C	T	T	C	T	C	T	T	C	T	C	T	C	C	T	C	Y	C	C	T	T	T	T	T	C	T	T	C	T	C	C	T	T	T	T	T	C	T	T	C	C	T	C	T	T	T	T	T	C	T	T	C	C	C	C	T	T	T	C	T	C	C	C	T	T	C	T	T	T	C	T	C	T	C	T	C	T	T	T	C	T	T	C	Y	T	C	T	T	C	T	C	T	C	T	C	C	C	T	T	C	T	T	C	T	T	T	C	T	T	T	Y	C	C	T	C	T	T	T	T	T	T	Y	Y	T	T	Y	T	C	T	T	C	T	T	T	C	T	C	T	Y	Y	C	Y	C	C	C	C	C	T	C	C	T	T	T	T	C	T	T	C	C	C	C	T	T	C	C	T	C	C	T	C	C	C	T	T	T	T	C	T	T	C	T	C	C	C	C	C	T	T	T	C	T	C	C	C	C	C	T	T	C	T	C	Y	T	T	C	C	C	C	T	C	C	C	Y	C	C	T	C	T	T	C	C	T	T	T	T	T	C	C	C	C	C	C	T	C	C	T	C	C	T	T	C	C	C	C	T	T	C	C	T	C	Y	T	C	T	C	C	C	T	C	C	C	C	T	C	C	T	T	C	T	T	C	T	C	C	C	T	T	C	C	C	C	T	C	C	T	C	T	T	T	C	T	T	T	T	Y	C	T	C	C	C	C	T	C	T	C	T	C	C	T	T	C	T	C	C	C	C	C	C	C	C	T	C	C	T	Y	C	C	T	T	T	C	C	T	C	T	C	T	C	T	T	C	C	T	C	C	C	C	C	T	C	T	T	T	C	T	C	C	T	T	T	T	C	T	C	T	C	C	C	T	T	C	T	C	C	T	C	C	T	C	C	C	T	T	C	T	C	T	C	T	C	T	C	T	T	T	T	Y	T	T	T	T	T	C	T	T	T	T	C	T	T	C	T	T	T	C	Y	C	C	T	C	C	C	C	T	C	T	T	Y	C	T	T	T	T	C	T	C	T	C	T	C	T	T	T	T	C	T	T	T	T	C	C	C	T	C	T	T	C	C	C	T	T	C	T	T	C	T	C	C	C	C	T	T	C	T	Y	C	T	C	T	T	T	T	T	C	T	Y	C	C	T	T	T	T	C	T	T	T	C	T	Y	T	T	C	T	C	T	C	T	T	T	C	T	C	C	T	T	C	C	T	C	T	T	T	T	T	T	C	T	C	T	C	C	T	T	T	C	C	T	C	T	T	T	T	T	T	T	T	C	T	T	T
S1B_602512846	C/A	1B	602512846	+	NA	NA	NA	NA	NA	NA	C	A	A	A	A	C	A	M	C	A	A	C	M	C	C	C	A	A	M	A	A	A	A	C	A	A	C	C	C	C	A	A	C	C	A	A	A	C	A	A	A	C	A	C	C	A	C	C	C	C	C	C	A	A	C	A	C	A	A	A	A	A	A	A	C	C	C	C	C	A	C	C	A	C	A	C	C	A	C	A	C	A	A	C	A	A	A	A	C	C	C	C	C	A	C	C	A	C	A	A	C	C	C	C	C	A	C	C	A	A	C	A	C	C	C	C	C	A	C	C	A	A	A	A	C	C	C	A	C	A	A	A	C	C	A	C	C	C	A	C	A	C	A	C	A	C	C	C	A	C	C	A	C	C	A	C	C	A	C	A	C	A	C	A	A	A	C	C	A	C	C	A	C	C	C	A	C	C	C	C	A	M	C	A	C	C	C	C	C	A	M	M	A	C	A	C	A	C	C	A	C	C	C	A	C	A	C	A	M	A	M	A	A	A	M	A	C	A	A	C	C	C	C	A	C	A	A	A	A	A	C	A	A	A	C	A	A	C	A	A	A	C	C	C	C	A	C	C	A	C	A	A	A	A	A	C	C	C	A	C	A	A	A	A	A	C	C	A	A	A	A	C	C	C	A	A	A	C	A	A	A	C	A	A	C	A	C	C	A	A	C	C	C	C	C	A	A	A	A	A	A	C	A	A	C	A	A	C	C	A	A	A	A	A	C	A	A	C	A	M	C	A	C	A	A	A	C	A	A	A	A	C	A	A	C	C	A	C	C	A	C	A	A	A	C	C	A	A	A	A	C	A	A	C	A	A	C	C	A	C	C	C	C	M	A	C	A	A	A	A	C	A	C	A	C	A	A	C	C	A	C	A	A	A	A	A	A	A	A	C	A	A	C	A	A	A	C	C	C	A	A	C	A	C	A	C	A	C	C	A	A	C	A	A	A	A	A	C	A	C	C	C	M	C	A	A	C	C	C	C	A	C	A	C	A	A	A	C	C	A	C	A	A	C	A	A	C	A	A	A	C	C	A	C	A	C	A	C	A	C	A	C	C	C	C	M	C	C	C	C	C	A	C	C	C	C	A	C	C	A	C	C	C	A	M	A	A	C	A	A	A	A	C	A	C	C	M	A	C	C	C	C	A	C	A	M	A	C	A	C	C	C	C	A	C	C	C	C	A	A	A	C	A	C	C	A	A	A	C	C	A	C	C	A	C	A	A	A	A	C	C	A	C	M	A	C	A	C	C	C	C	C	A	C	A	A	A	C	C	C	C	A	C	C	C	M	C	M	C	C	A	C	M	C	A	C	C	C	A	C	A	A	C	C	A	A	C	A	C	C	C	C	C	C	A	C	A	C	A	A	C	C	C	A	A	C	A	C	C	C	C	C	C	C	C	A	C	C	C
S1B_602541629	T/C	1B	602541629	+	NA	NA	NA	NA	NA	NA	T	C	C	C	C	T	C	Y	T	C	C	T	C	T	T	T	C	C	Y	C	C	C	C	T	C	C	T	T	T	T	C	C	T	T	C	C	C	T	C	C	C	T	C	T	T	C	T	T	T	T	T	T	C	C	T	C	T	C	C	C	C	C	C	C	T	T	T	T	T	C	T	T	C	T	C	T	T	C	T	C	T	C	C	T	C	C	C	C	T	T	T	T	T	C	T	T	C	T	C	C	T	T	T	T	T	C	T	T	C	C	T	C	T	T	T	T	T	C	T	T	C	C	C	C	T	T	T	C	T	C	C	C	T	T	C	T	T	T	C	T	C	T	C	T	C	T	T	T	C	T	T	C	T	T	C	T	T	C	T	C	T	C	T	C	C	C	T	T	C	T	T	C	T	T	T	C	T	T	T	T	C	C	T	C	T	T	T	T	T	C	T	C	C	T	C	T	C	T	T	C	T	T	T	C	T	C	T	C	Y	C	C	C	C	C	C	C	T	C	C	T	T	T	T	C	T	C	C	C	C	C	T	C	Y	C	T	C	C	T	C	C	C	T	T	T	T	C	T	T	C	T	C	C	C	C	C	T	T	T	C	T	C	C	C	C	C	T	T	C	C	C	C	T	T	T	C	C	C	T	C	C	C	Y	C	C	T	Y	T	T	C	C	T	T	T	T	T	C	C	C	C	C	C	T	C	C	T	C	C	T	C	C	C	C	C	C	T	C	C	T	C	T	T	C	T	C	C	C	T	C	C	C	C	T	C	C	T	T	C	T	T	C	T	C	C	C	T	T	C	C	C	C	T	C	C	T	C	C	T	T	C	T	T	T	T	Y	C	T	C	C	C	C	T	C	T	C	T	C	C	T	T	C	T	C	C	C	C	C	C	C	C	T	C	C	T	C	C	C	T	T	T	C	C	T	C	T	C	T	C	T	T	C	C	T	C	C	C	C	C	T	C	T	T	T	Y	T	C	C	T	T	T	T	C	T	C	T	C	C	C	T	T	C	T	C	T	T	C	C	T	C	C	C	T	T	C	T	C	T	C	T	C	T	C	T	T	T	T	C	T	T	T	T	T	C	T	T	T	T	C	T	T	C	T	T	T	C	C	C	C	T	C	C	C	C	T	C	T	T	T	C	T	T	T	T	C	T	C	T	C	T	C	T	T	T	T	C	T	T	T	T	C	C	C	T	C	T	T	C	C	C	T	T	C	T	T	C	T	C	C	C	C	T	T	C	T	Y	C	T	C	T	T	T	T	T	C	T	C	C	C	T	T	T	T	C	T	T	T	C	T	T	T	T	C	T	C	T	C	T	T	T	C	T	C	C	T	T	C	C	T	C	T	T	T	T	T	T	C	T	C	T	C	C	T	T	T	C	C	T	C	T	T	T	T	T	T	T	T	C	T	T	T
S1B_602657545	A/G	1B	602657545	+	NA	NA	NA	NA	NA	NA	G	A	A	A	A	G	A	R	G	A	A	G	A	G	G	G	A	A	A	A	A	A	A	G	A	A	G	G	G	G	A	A	G	G	A	A	A	G	A	A	A	G	A	G	G	A	G	G	G	G	R	G	A	A	G	A	G	A	A	A	A	A	A	A	G	G	G	G	G	A	G	G	A	G	A	G	G	A	G	A	G	A	A	G	A	A	A	A	G	G	G	G	G	A	G	G	A	G	A	A	G	G	G	G	G	A	G	G	A	A	G	A	G	G	G	G	G	A	G	G	A	A	A	A	G	G	G	A	G	A	A	A	G	G	A	G	G	G	A	G	A	G	A	G	A	G	G	G	A	G	G	A	G	G	A	G	G	A	G	A	G	A	G	A	A	A	G	G	A	G	G	A	G	G	G	A	G	G	G	G	A	A	G	A	G	G	G	G	G	A	R	R	A	G	A	G	A	G	G	A	G	G	G	A	G	A	G	A	A	A	A	A	A	A	A	A	G	A	A	G	G	G	G	A	G	A	A	A	A	A	G	A	A	A	G	A	A	G	A	A	A	G	G	G	G	A	G	G	A	G	A	A	A	A	A	G	G	G	A	G	A	A	A	A	A	G	G	A	A	A	A	G	G	G	A	A	A	G	A	A	A	A	A	A	G	A	G	G	A	A	G	G	G	G	G	A	A	A	A	A	A	G	A	A	G	A	A	G	A	A	A	A	A	A	G	A	A	G	A	R	G	A	G	A	A	A	G	A	A	A	A	G	A	A	G	G	A	G	G	A	G	A	A	A	G	G	A	A	A	A	G	A	A	G	A	A	G	G	A	G	G	G	G	R	A	G	A	A	A	A	G	A	G	A	G	A	A	G	G	A	G	A	A	A	A	A	A	A	A	G	A	A	G	A	A	A	G	G	G	A	A	G	A	G	A	G	A	G	G	A	A	G	A	A	A	A	A	G	A	G	G	G	R	G	A	A	G	G	G	G	A	G	A	G	A	A	A	G	G	A	G	A	A	G	A	A	A	A	A	A	G	G	A	G	A	G	A	G	A	G	A	G	G	G	G	R	G	G	G	G	G	A	G	G	G	G	A	G	G	A	G	G	G	A	A	A	A	G	A	A	A	A	G	A	G	G	R	A	G	G	G	G	A	G	A	G	A	G	A	G	G	G	G	A	G	G	G	G	A	A	A	G	A	G	G	A	A	A	G	G	A	G	G	A	G	A	A	A	A	G	G	A	G	R	A	G	A	G	G	G	G	G	A	G	A	A	A	G	G	G	G	A	G	G	G	A	G	G	G	G	A	A	A	G	A	G	G	G	A	G	A	A	G	G	A	A	G	A	G	G	G	G	R	G	A	G	A	G	A	A	G	G	G	A	A	G	A	G	G	G	G	G	G	G	G	A	G	G	G
S1B_602657578	T/C	1B	602657578	+	NA	NA	NA	NA	NA	NA	C	T	T	T	T	C	T	Y	C	T	T	C	T	C	C	C	T	T	T	T	T	T	T	C	T	T	C	C	C	C	T	T	C	C	T	T	T	C	T	T	T	C	T	C	C	T	C	C	C	C	Y	C	T	T	C	T	C	T	T	T	T	T	T	T	C	C	C	C	C	T	C	C	T	C	T	C	C	T	C	T	C	T	T	C	T	T	T	T	C	C	C	C	C	T	C	C	T	C	T	T	C	C	C	C	C	T	C	C	T	T	C	T	C	C	C	C	C	T	C	C	T	T	T	T	C	C	C	T	C	T	T	T	C	C	T	C	C	C	T	C	T	C	T	C	T	C	C	C	T	C	C	T	C	C	T	C	C	T	C	T	C	T	C	T	T	T	C	C	T	C	C	T	C	C	C	T	C	C	C	C	T	T	C	T	C	C	C	C	C	T	Y	Y	T	C	T	C	T	C	C	T	C	C	C	T	C	T	C	T	T	T	T	T	T	T	T	T	C	T	T	C	C	C	C	T	C	T	T	T	T	T	C	T	T	T	C	T	T	C	T	T	T	C	C	C	C	T	C	C	T	C	T	T	T	T	T	C	C	C	T	C	T	T	T	T	T	C	C	T	T	T	T	C	C	C	T	T	T	C	T	T	T	T	T	T	C	T	C	C	T	T	C	C	C	C	C	T	T	T	T	T	T	C	T	T	C	T	T	C	T	T	T	T	T	T	C	T	T	C	T	Y	C	T	C	T	T	T	C	T	T	T	T	C	T	T	C	C	T	C	C	T	C	T	T	T	C	C	T	T	T	T	C	T	T	C	T	T	C	C	T	C	C	C	C	Y	T	C	T	T	T	T	C	T	C	T	C	T	T	C	C	T	C	T	T	T	T	T	T	T	T	C	T	T	C	T	T	T	C	C	C	T	T	C	T	C	T	C	T	C	C	T	T	C	T	T	T	T	T	C	T	C	C	C	Y	C	T	T	C	C	C	C	T	C	T	C	T	T	T	C	C	T	C	T	T	C	T	T	T	T	T	T	C	C	T	C	T	C	T	C	T	C	T	C	C	C	C	Y	C	C	C	C	C	T	C	C	C	C	T	C	C	T	C	C	C	T	T	T	T	C	T	T	T	T	C	T	C	C	Y	T	C	C	C	C	T	C	T	C	T	C	T	C	C	C	C	T	C	C	C	C	T	T	T	C	T	C	C	T	T	T	C	C	T	C	C	T	C	T	T	T	T	C	C	T	C	Y	T	C	T	C	C	C	C	C	T	C	T	T	T	C	C	C	C	T	C	C	C	T	C	C	C	C	T	T	T	C	T	C	C	C	T	C	T	T	C	C	T	T	C	T	C	C	C	C	Y	C	T	C	T	C	T	T	C	C	C	T	T	C	T	C	C	C	C	C	C	C	C	T	C	C	C
S1B_602706534	C/A	1B	602706534	+	NA	NA	NA	NA	NA	NA	C	C	C	M	C	C	C	C	C	C	C	A	C	C	A	A	C	A	A	A	A	A	A	C	C	C	C	C	A	C	A	C	C	C	C	C	C	C	A	M	M	C	A	C	A	C	C	M	C	M	M	C	A	C	A	C	C	C	C	C	C	C	C	C	C	C	C	C	M	A	A	C	C	A	M	A	C	C	A	A	A	C	A	A	C	A	A	C	A	C	A	M	C	A	C	C	C	C	C	C	C	C	A	A	A	C	A	A	C	C	A	A	A	A	A	A	A	C	A	C	C	C	A	A	M	A	M	C	C	C	A	C	C	C	A	C	C	A	C	C	C	C	C	C	C	C	C	A	A	C	A	C	C	C	C	C	C	C	C	A	C	C	A	C	A	C	C	A	A	C	C	A	C	A	C	A	C	C	C	C	A	C	C	C	A	C	C	C	C	M	A	M	A	A	M	A	C	C	C	C	A	M	A	C	A	C	C	C	C	C	C	A	C	C	C	C	A	A	C	C	A	C	C	C	A	A	A	C	A	C	A	A	A	A	C	C	A	A	C	C	C	A	A	C	C	A	A	A	C	A	C	C	C	M	C	C	C	A	A	C	A	C	C	C	A	A	A	C	C	C	C	A	A	C	A	C	C	C	C	C	A	C	A	A	A	M	A	A	C	C	C	C	C	A	C	A	C	A	C	C	A	A	C	A	A	A	A	A	C	C	A	A	A	C	A	A	A	C	C	M	C	C	C	A	C	A	C	A	C	C	A	M	A	A	A	A	C	A	A	C	C	C	C	C	A	C	A	A	M	A	A	A	A	A	C	A	M	C	A	A	C	M	A	A	C	A	A	C	M	A	A	C	C	C	M	C	C	C	A	C	A	C	C	C	M	C	A	A	A	A	A	A	C	A	C	A	C	C	C	A	A	C	C	A	C	C	C	C	C	A	C	C	C	A	C	C	C	C	A	C	C	C	M	C	A	C	C	M	C	A	A	M	A	A	C	C	A	A	C	C	C	C	A	C	C	C	C	C	A	A	A	C	C	C	A	A	C	A	A	C	C	C	A	C	C	C	C	C	C	A	C	C	C	C	C	C	M	C	C	C	C	C	C	C	C	C	C	A	C	C	C	C	C	C	C	C	M	A	C	M	C	C	A	C	C	A	C	C	C	A	C	C	A	C	C	C	C	C	A	A	C	C	C	A	C	C	C	C	C	C	A	C	C	A	C	A	C	C	A	M	C	C	A	M	C	A	C	C	C	C	C	C	C	C	C	M	A	C	A	C	C	M	C	C	C	C	C	C	C	C	C	M	C	C	A	C	C	C	C	A	C	C	A	C	C	C	C	C	C	A	A	C	C	C	A	A	C	A	C	C	C	C	A	A	A	C	A	M	C	A	C	A	C	C	C	C	A	A	C
S1B_603231143	C/G	1B	603231143	+	NA	NA	NA	NA	NA	NA	C	C	C	C	C	C	C	C	C	C	C	C	C	C	G	C	C	C	C	G	C	C	C	C	C	C	C	C	C	C	C	C	C	C	C	C	C	C	G	C	C	C	C	C	C	C	C	C	C	C	C	C	C	C	C	C	C	C	C	C	C	C	C	C	C	C	C	C	C	C	C	C	C	C	S	C	C	C	C	G	C	C	C	C	C	C	C	C	C	C	C	C	C	C	C	C	C	C	C	C	C	C	C	C	C	C	C	C	C	C	C	C	C	C	C	C	C	C	C	C	C	C	C	C	C	C	G	C	C	C	C	C	C	C	C	C	C	C	C	C	C	C	C	C	C	C	C	C	C	C	C	C	C	C	C	C	C	C	C	C	C	C	C	C	C	C	C	C	C	C	C	C	C	C	C	C	C	C	C	C	C	C	C	C	C	C	C	C	C	C	S	C	C	C	C	C	C	C	C	C	C	C	C	C	C	C	C	C	C	C	C	C	S	C	C	C	G	C	C	C	C	C	C	C	C	C	C	C	C	C	C	C	C	C	C	C	C	C	C	C	C	C	C	C	C	C	G	G	C	G	C	C	C	G	C	C	C	C	C	C	C	C	C	C	C	C	G	C	C	C	C	C	C	C	C	C	C	C	C	C	C	C	C	C	C	C	C	C	C	C	C	C	C	C	C	C	C	C	C	C	C	C	C	C	C	C	C	C	C	C	C	C	G	C	G	C	C	C	C	C	C	C	C	C	C	G	C	C	C	C	G	S	S	C	G	S	C	G	C	C	C	C	C	C	C	C	G	C	C	C	C	G	C	G	C	G	C	C	C	C	C	C	C	C	C	C	G	C	C	C	C	C	C	C	C	C	C	C	C	C	C	C	C	C	S	C	C	C	C	G	C	G	C	S	C	C	C	C	C	C	C	C	C	C	C	C	C	C	C	C	C	C	C	C	C	C	C	C	C	C	C	C	G	C	C	C	C	C	C	C	C	C	C	C	C	C	C	C	C	C	C	C	C	C	C	C	C	C	C	G	C	C	C	C	G	C	C	C	G	C	C	C	S	C	C	C	C	C	C	C	C	C	C	C	C	C	C	C	C	C	C	C	C	C	C	C	C	C	C	C	C	C	C	G	C	C	C	C	C	C	C	C	C	C	C	C	C	C	C	C	C	C	C	C	C	C	C	C	C	C	C	C	G	C	C	C	C	C	C	C	C	C	C	C	C	C	C	C	C	C	C	C	C	C	C	C	C	C	C	C	C	C	C	C	C	C	C	C	C	C	C	C	C	C	C	C	C	C	C	C	C	C	C	C	C	C	C	C	S	C	C	C	C	C	C	C	C	C	C	G	C	C	C	C	C	C	C	C	C	C	C	C	C	C	C	C	C	C	C	C	C	C	C	C	C	C	C	C	C
S1B_603231145	T/C	1B	603231145	+	NA	NA	NA	NA	NA	NA	T	T	T	T	T	T	T	T	T	T	T	T	T	T	C	T	T	T	T	C	T	T	T	T	T	T	T	T	T	T	T	T	T	T	T	T	T	T	C	T	T	T	T	T	T	T	T	T	T	T	T	T	T	T	T	T	T	T	T	T	T	T	T	T	T	T	T	T	T	T	T	T	T	T	Y	T	T	T	T	C	T	T	T	T	T	T	T	T	T	T	T	T	T	T	T	T	T	T	T	T	T	T	T	T	T	T	T	T	T	T	T	T	T	T	T	T	T	T	T	T	T	T	T	T	T	T	C	T	T	T	T	T	T	T	T	T	T	T	T	T	T	T	T	T	T	T	T	T	T	T	T	T	T	T	T	T	T	T	T	T	T	T	T	T	T	T	T	T	T	T	T	T	T	T	T	T	T	T	T	T	T	T	T	T	T	T	T	T	T	T	Y	T	T	T	T	T	T	T	T	T	T	T	T	T	T	T	T	T	T	T	T	T	Y	T	T	T	C	T	T	T	T	T	T	T	T	T	T	T	T	T	T	T	T	T	T	T	T	T	T	T	T	T	T	T	T	T	C	C	T	C	T	T	T	C	T	T	T	T	T	T	T	T	T	T	T	T	C	T	T	T	T	T	T	T	T	T	T	T	T	T	T	T	T	T	T	T	T	T	T	T	T	T	T	T	T	T	T	T	T	T	T	T	T	T	T	T	T	T	T	T	T	T	C	T	C	T	T	T	T	T	T	T	T	T	T	C	T	T	T	T	C	Y	Y	T	C	Y	T	C	T	T	T	T	T	T	T	T	C	T	T	T	T	C	T	C	T	C	T	T	T	T	T	T	T	T	T	T	C	T	T	T	T	T	T	T	T	T	T	T	T	T	T	T	T	T	Y	T	T	T	T	C	T	C	T	Y	T	T	T	T	T	T	T	T	T	T	T	T	T	T	T	T	T	T	T	T	T	T	T	T	T	T	T	T	C	T	T	T	T	T	T	T	T	T	T	T	T	T	T	T	T	T	T	T	T	T	T	T	T	T	T	C	T	T	T	T	C	T	T	T	C	T	T	T	Y	T	T	T	T	T	T	T	T	T	T	T	T	T	T	T	T	T	T	T	T	T	T	T	T	T	T	T	T	T	T	C	T	T	T	T	T	T	T	T	T	T	T	T	T	T	T	T	T	T	T	T	T	T	T	T	T	T	T	T	C	T	T	T	T	T	T	T	T	T	T	T	T	T	T	T	T	T	T	T	T	T	T	T	T	T	T	T	T	T	T	T	T	T	T	T	T	T	T	T	T	T	T	T	T	T	T	T	T	T	T	T	T	T	T	T	Y	T	T	T	T	T	T	T	T	T	T	C	T	T	T	T	T	T	T	T	T	T	T	T	T	T	T	T	T	T	T	T	T	T	T	T	T	T	T	T	T
S1B_603899865	C/T	1B	603899865	+	NA	NA	NA	NA	NA	NA	C	C	C	C	C	C	C	C	C	C	C	C	C	C	C	C	C	C	C	C	C	C	C	C	C	C	Y	C	T	C	C	C	C	C	C	C	C	T	C	Y	T	C	C	C	C	C	C	T	C	C	C	C	C	C	C	C	C	C	C	C	C	C	C	C	C	C	C	C	C	C	C	C	C	C	C	C	C	C	C	C	T	C	C	C	C	C	C	C	C	C	Y	C	C	C	C	C	C	C	C	C	Y	C	C	C	C	C	C	C	C	C	C	C	C	C	C	C	Y	C	C	C	C	C	C	Y	C	C	C	C	C	C	C	C	C	C	C	C	C	T	C	C	C	C	Y	C	C	C	C	C	C	C	C	C	C	C	T	C	C	C	C	C	C	C	C	C	C	C	C	C	C	C	C	C	C	C	C	C	C	C	C	C	C	T	C	C	C	C	C	C	C	C	C	C	T	C	Y	C	C	C	C	C	C	C	T	C	C	C	C	C	Y	C	C	C	C	C	C	C	C	C	C	C	C	C	C	C	C	Y	C	Y	C	C	C	T	C	C	C	C	C	C	C	C	C	C	C	C	C	C	C	C	C	C	C	C	C	C	C	C	C	C	C	C	C	C	C	C	C	C	C	C	C	C	Y	C	T	C	C	C	C	C	C	C	C	C	C	C	C	C	C	C	C	C	C	C	C	C	C	C	C	C	C	C	C	C	C	C	C	C	C	Y	C	C	C	T	C	C	C	C	C	C	C	C	C	C	C	C	C	C	C	C	C	C	C	C	C	C	C	C	C	C	Y	C	C	C	C	C	C	C	C	C	C	C	C	C	C	C	C	Y	C	C	C	C	C	C	C	C	C	C	C	C	C	C	C	C	C	C	C	C	C	T	C	C	C	C	C	C	C	C	C	Y	C	C	C	C	C	C	C	C	C	C	T	C	C	C	C	C	C	C	C	C	C	C	C	C	C	C	C	C	T	C	C	C	C	C	C	C	C	C	T	C	T	C	C	C	C	C	C	T	C	C	C	C	C	C	C	C	C	C	C	C	C	C	C	C	C	C	C	C	C	T	C	C	Y	C	C	C	C	C	C	Y	C	C	C	C	C	C	C	C	C	C	C	C	C	C	C	C	C	C	C	C	C	C	C	C	C	C	C	C	C	C	C	C	C	C	C	C	C	C	C	C	C	C	C	C	C	C	C	C	C	C	C	C	C	C	C	Y	C	C	T	C	C	C	C	C	C	C	C	C	C	C	C	T	T	C	C	C	C	C	C	C	C	C	C	C	C	C	C	C	C	C	C	T	C	C	C	C	C	C	C	C	Y	C	C	C	C	C	C	C	C	C	C	C	C	C	C	C	C	C	C	C	C	C	C	C	C	C	C	C	C	C	C	C	C	C	C	C	C	C	C	C	C	C	C	C	C	C	C	C	C	C	T
S1B_603899873	T/C	1B	603899873	+	NA	NA	NA	NA	NA	NA	T	C	T	T	T	T	T	Y	T	C	T	T	T	T	T	T	C	T	T	C	T	T	T	T	T	T	T	T	T	T	T	T	Y	T	T	T	T	T	T	T	T	T	T	T	T	C	T	T	T	T	T	T	T	T	T	Y	T	T	T	T	T	T	T	T	T	T	T	T	Y	T	C	T	T	Y	Y	T	T	T	T	T	T	T	T	T	T	T	T	T	T	T	T	T	T	T	T	T	Y	T	T	T	T	T	T	T	T	C	T	T	T	T	T	T	T	T	C	T	T	T	T	T	T	C	T	T	T	T	T	T	C	T	T	T	T	T	T	T	T	T	T	T	T	T	Y	Y	C	T	T	C	T	T	T	T	T	T	T	T	T	T	T	T	T	T	C	T	T	T	T	T	T	T	T	T	T	T	T	T	T	T	T	T	T	T	T	Y	T	T	T	T	T	T	C	T	T	T	T	C	T	T	T	T	T	T	T	T	T	T	Y	T	Y	T	T	Y	T	T	T	T	T	T	C	T	C	T	T	T	T	T	T	T	T	C	T	T	T	T	T	T	T	T	C	T	T	T	T	T	T	T	T	T	T	T	Y	T	T	T	T	T	T	T	C	T	T	T	T	T	T	T	T	C	C	T	T	T	T	T	T	T	T	T	Y	C	T	T	T	T	T	T	T	Y	T	C	T	C	T	T	T	T	T	T	Y	T	T	T	T	T	Y	T	T	T	T	T	T	T	C	C	T	T	T	T	T	T	T	Y	T	Y	C	T	T	T	T	T	T	T	T	T	T	T	T	T	T	T	T	T	T	T	C	T	T	T	T	T	T	T	T	T	T	T	T	T	T	T	T	T	T	T	T	T	T	T	T	T	T	T	T	Y	T	T	T	T	T	T	T	T	T	T	T	T	T	Y	C	T	T	T	T	T	T	T	T	T	T	T	T	T	T	T	C	T	T	T	T	Y	T	T	T	T	T	Y	T	T	T	T	T	Y	T	T	T	C	T	T	T	T	T	T	T	T	T	T	T	T	T	T	T	T	T	C	Y	T	T	T	T	T	T	T	Y	T	T	T	T	T	T	T	T	T	T	T	T	T	T	Y	T	Y	T	T	T	T	T	T	T	T	T	T	T	T	T	T	T	T	T	Y	T	T	T	T	T	T	T	T	T	T	T	C	T	T	T	T	T	T	T	T	T	T	T	T	Y	T	T	T	T	T	T	T	T	C	T	T	T	T	T	T	T	T	T	T	T	T	T	T	T	T	T	T	T	T	T	T	T	T	T	T	T	T	T	T	T	T	T	T	T	T	T	T	T	T	T	T	T	T	T	T	Y	T	T	T	T	T	T	T	T	T	T	T	T	T	T	T	T	T	T	T	T	T	T	T	T	T	T	C	T	T	T	T	T	T	T	T	C	T	T	Y	T	T	T	T	T	T	T	T	T	T	T
S1B_603899875	G/A	1B	603899875	+	NA	NA	NA	NA	NA	NA	G	A	G	G	G	G	G	R	G	A	G	G	G	G	G	G	A	G	G	A	G	G	G	G	G	G	G	G	G	G	G	G	R	G	G	G	G	G	G	G	G	G	G	G	G	A	G	G	G	G	G	G	G	G	G	R	G	G	G	G	G	G	G	G	G	G	G	G	R	G	A	G	G	R	R	G	G	G	G	G	G	G	G	G	G	G	G	G	G	G	G	G	G	G	G	G	R	G	G	G	G	G	G	G	G	A	G	G	G	G	G	G	G	G	A	G	G	G	G	G	G	A	G	G	G	G	G	G	A	G	G	G	G	G	G	G	G	G	G	G	G	G	R	R	A	G	G	A	G	G	G	G	G	G	G	G	G	G	G	G	G	G	A	G	G	G	G	G	G	G	G	G	G	G	G	G	G	G	G	G	G	G	G	R	G	G	G	G	G	G	A	G	G	G	G	A	G	G	G	G	G	G	G	G	G	G	R	G	R	G	G	R	G	G	G	G	G	G	A	G	A	G	G	G	G	G	G	G	G	A	G	G	G	G	G	G	G	G	A	G	G	G	G	G	G	G	G	G	G	G	R	G	G	G	G	G	G	G	A	G	G	G	G	G	G	G	G	A	A	G	G	G	G	G	G	G	G	G	R	A	G	G	G	G	G	G	G	R	G	A	G	A	G	G	G	G	G	G	R	G	G	G	G	G	R	G	G	G	G	G	G	G	A	A	G	G	G	G	G	G	G	R	G	R	A	G	G	G	G	G	G	G	G	G	G	G	G	G	G	G	G	G	G	G	A	G	G	G	G	G	G	G	G	G	G	G	G	G	G	G	G	G	G	G	G	G	G	G	G	G	G	G	G	R	G	G	G	G	G	G	G	G	G	G	G	G	G	R	A	G	G	G	G	G	G	G	G	G	G	G	G	G	G	G	A	G	G	G	G	R	G	G	G	G	G	R	G	G	G	G	G	R	G	G	G	A	G	G	G	G	G	G	G	G	G	G	G	G	G	G	G	G	G	A	R	G	G	G	G	G	G	G	R	G	G	G	G	G	G	G	G	G	G	G	G	G	G	R	G	R	G	G	G	G	G	G	G	G	G	G	G	G	G	G	G	G	G	R	G	G	G	G	G	G	G	G	G	G	G	A	G	G	G	G	G	G	G	G	G	G	G	G	R	G	G	G	G	G	G	G	G	A	G	G	G	G	G	G	G	G	G	G	G	G	G	G	G	G	G	G	G	G	G	G	G	G	G	G	G	G	G	G	G	G	G	G	G	G	G	G	G	G	G	G	G	G	G	G	R	G	G	G	G	G	G	G	G	G	G	G	G	G	G	G	G	G	G	G	G	G	G	G	G	G	G	A	G	G	G	G	G	G	G	G	A	G	G	R	G	G	G	G	G	G	G	G	G	G	G
S1B_603899915	C/T	1B	603899915	+	NA	NA	NA	NA	NA	NA	C	T	C	C	C	C	C	Y	C	T	C	C	C	C	C	C	T	C	C	T	C	C	C	C	C	C	C	C	C	C	C	C	Y	C	C	C	C	C	C	C	C	C	C	C	C	T	C	C	C	C	C	C	C	C	C	Y	C	C	C	C	C	C	C	C	C	C	C	C	Y	C	T	C	C	Y	Y	C	C	C	C	C	C	C	C	C	C	C	C	C	C	C	C	C	C	C	C	C	Y	C	C	C	C	C	C	C	C	T	C	C	C	C	C	C	C	C	T	C	C	C	C	C	C	T	C	C	C	C	C	C	T	C	C	C	C	C	C	C	C	C	C	C	C	C	Y	Y	T	C	C	T	C	C	C	C	C	C	C	C	C	C	C	C	C	C	T	C	C	C	C	C	C	C	C	C	C	C	C	C	C	C	C	C	C	C	C	Y	C	C	C	C	C	C	T	C	C	C	C	T	C	C	C	C	C	C	C	C	C	C	Y	C	Y	C	C	Y	C	C	C	C	C	C	T	C	T	C	C	C	C	C	C	C	C	T	C	C	C	C	C	C	C	C	T	C	C	C	C	C	C	C	C	C	C	C	Y	C	C	C	C	C	C	C	T	C	C	C	C	C	C	C	C	T	T	C	C	C	C	C	C	C	C	C	Y	T	C	C	C	C	C	C	C	Y	C	T	C	T	C	C	C	C	C	C	Y	C	C	C	C	C	Y	C	C	C	C	C	C	C	T	T	C	C	C	C	C	C	C	Y	C	Y	T	C	C	C	C	C	C	C	C	C	C	C	C	C	C	C	C	C	C	C	T	C	C	C	C	C	C	C	C	C	C	C	C	C	C	C	C	C	C	C	C	C	C	C	C	C	C	C	C	Y	C	C	C	C	C	C	C	C	C	C	C	C	C	Y	T	C	C	C	C	C	C	C	C	C	C	C	C	C	C	C	T	C	C	C	C	Y	C	C	C	C	C	Y	C	C	C	C	C	Y	C	C	C	T	C	C	C	C	C	C	C	C	C	C	C	C	C	C	C	C	C	T	Y	C	C	C	C	C	C	C	Y	C	C	C	C	C	C	C	C	C	C	C	C	C	C	Y	C	Y	C	C	C	C	C	C	C	C	C	C	C	C	C	C	C	C	C	Y	C	C	C	C	C	C	C	C	C	C	C	T	C	C	C	C	C	C	C	C	C	C	C	C	Y	C	C	C	C	C	C	C	C	T	C	C	C	C	C	C	C	C	C	C	C	C	C	C	C	C	C	C	C	C	C	C	C	C	C	C	C	C	C	C	C	C	C	C	C	C	C	C	C	C	C	C	C	C	C	C	Y	C	C	C	C	C	C	C	C	C	C	C	C	C	C	C	C	C	C	C	C	C	C	C	C	C	C	T	C	C	C	C	C	C	C	C	T	C	C	Y	C	C	C	C	C	C	C	C	C	C	C
S1B_603899917	C/T	1B	603899917	+	NA	NA	NA	NA	NA	NA	C	T	C	C	C	C	C	Y	C	T	Y	C	C	C	C	C	T	C	C	T	C	C	C	C	Y	C	C	C	C	C	C	C	Y	C	C	C	C	C	C	C	C	C	C	C	C	T	C	C	T	C	C	C	C	C	C	Y	Y	Y	C	C	C	C	C	C	C	C	C	C	Y	C	T	C	C	Y	T	C	C	C	C	C	C	C	C	C	C	C	C	C	C	C	C	C	T	C	Y	C	Y	C	C	C	C	C	C	C	T	T	C	C	C	C	T	C	Y	C	T	C	C	T	C	C	C	T	C	C	C	C	C	C	T	C	C	C	C	C	C	C	C	C	C	C	C	C	Y	T	T	C	C	T	C	Y	C	Y	C	T	C	C	C	C	C	C	C	C	T	Y	C	C	C	C	C	C	C	C	C	C	C	C	C	C	C	C	C	C	C	T	C	C	C	C	C	C	T	C	C	C	C	T	C	C	C	C	T	C	C	Y	C	C	Y	C	Y	C	C	Y	C	C	C	C	C	C	T	C	T	C	C	C	T	C	C	C	C	T	C	C	C	C	C	C	C	C	T	C	C	C	C	C	C	C	C	C	C	C	Y	C	C	C	C	C	C	T	T	C	C	C	C	C	C	C	C	T	T	Y	C	C	C	C	C	C	C	C	Y	T	C	C	C	C	C	C	C	Y	C	T	C	T	C	Y	C	C	C	C	Y	C	C	T	C	C	T	C	C	C	C	C	C	C	T	T	C	T	C	C	C	C	C	Y	C	Y	T	C	C	C	C	C	C	C	C	Y	C	C	C	C	Y	C	Y	C	C	C	T	C	C	C	C	C	Y	C	C	C	C	C	C	C	C	C	C	C	C	C	C	C	C	C	C	C	T	C	C	Y	C	C	C	C	C	C	C	C	C	C	C	C	C	Y	T	C	C	C	C	C	C	C	T	T	C	C	C	C	C	C	T	C	T	C	C	Y	C	C	T	C	C	Y	C	C	T	C	C	Y	C	C	C	T	C	Y	C	C	C	C	C	C	C	C	C	C	C	C	C	C	C	T	Y	C	C	C	C	C	C	C	Y	C	C	C	C	C	C	C	C	C	C	C	C	C	C	Y	C	Y	C	C	C	C	C	C	C	T	C	C	C	C	C	C	C	C	C	Y	C	C	C	C	C	C	T	C	C	C	C	T	C	C	C	C	C	C	C	C	C	C	C	C	Y	C	C	C	C	C	C	C	C	T	C	C	C	C	C	C	C	C	C	C	C	C	T	T	C	C	C	C	C	C	C	C	C	C	C	C	C	C	C	C	C	C	C	C	C	C	T	C	C	C	T	C	C	C	T	C	Y	C	C	C	C	C	C	C	C	C	C	C	Y	C	C	C	T	C	C	C	C	C	C	C	C	C	C	T	C	C	C	C	C	Y	C	C	T	C	C	T	C	T	C	C	C	C	C	C	C	C	C
S1B_604158962	C/T	1B	604158962	+	NA	NA	NA	NA	NA	NA	C	C	T	T	T	C	C	C	C	C	T	C	C	C	C	C	C	C	C	C	C	C	C	C	T	C	C	C	C	C	C	C	C	C	C	C	C	C	C	T	T	C	C	C	C	C	C	C	C	C	C	C	C	C	C	C	C	C	C	T	T	T	T	T	C	C	C	C	C	C	C	C	C	C	C	C	C	C	C	C	C	C	C	C	T	C	C	T	C	C	C	C	C	T	C	C	C	C	T	T	C	C	C	C	C	T	C	C	C	C	C	C	C	C	C	C	C	T	C	C	T	T	C	T	C	C	C	T	C	C	C	T	C	C	C	C	C	C	T	C	C	C	T	C	C	C	C	C	C	C	C	C	C	C	C	C	C	C	C	C	C	T	C	T	C	C	C	C	C	C	C	C	C	C	C	T	C	C	C	C	C	C	C	C	C	C	C	C	C	C	C	C	C	C	C	C	C	C	C	C	C	C	C	T	C	T	C	Y	C	T	Y	C	C	C	Y	T	C	C	T	C	C	C	C	C	C	C	C	T	C	C	C	C	C	C	C	T	T	C	C	C	C	C	C	C	C	C	C	C	C	C	T	T	C	C	C	C	C	C	C	C	C	C	T	C	C	C	C	C	C	T	C	C	C	C	C	C	C	C	C	C	C	C	C	C	C	C	C	C	C	C	C	C	C	C	C	C	C	C	C	C	C	C	T	C	C	T	T	C	C	C	C	C	C	C	C	C	C	C	C	C	C	C	C	C	C	C	C	C	C	C	C	C	C	C	C	C	C	C	C	C	C	C	C	C	C	C	C	C	C	C	C	C	C	C	T	C	C	C	C	C	C	C	C	C	T	C	C	C	C	T	C	T	C	C	C	C	C	C	C	C	C	C	C	C	Y	C	C	C	C	C	C	C	C	C	C	C	C	C	C	C	C	C	C	C	T	C	T	C	C	T	T	C	T	C	C	C	T	C	C	C	C	C	C	C	C	T	C	C	C	C	C	C	C	C	C	T	C	C	C	C	C	C	C	C	C	C	C	C	C	C	C	C	T	C	C	C	T	C	C	C	T	C	C	C	C	C	C	C	C	C	C	C	C	C	C	C	T	C	C	T	C	C	C	C	C	T	T	C	T	T	C	C	C	C	C	C	T	C	C	C	C	C	C	C	C	C	T	C	C	C	C	C	C	C	C	C	C	C	C	C	C	C	C	C	C	T	C	T	C	C	C	C	C	C	C	C	T	C	C	C	C	T	C	C	T	C	T	C	C	C	C	C	T	C	C	C	T	C	C	C	C	T	C	C	C	Y	C	C	C	C	C	C	Y	C	C	C	C	C	T	C	C	C	C	C	T	T	C	T	C	C	C	C	C	C	C	C	C	C	T	C	C	C	C	C	T	C	T	C	C	C	C	C	C	C	C	C	C	C	C
S1B_605027562	G/A	1B	605027562	+	NA	NA	NA	NA	NA	NA	G	G	A	A	A	G	G	G	G	G	A	G	G	G	G	G	G	G	G	G	G	G	G	G	A	G	G	G	G	G	G	G	G	G	G	G	G	G	G	A	A	G	G	G	G	G	G	G	G	G	G	G	G	G	G	G	G	G	G	A	A	A	A	A	G	G	G	G	G	G	G	G	G	G	G	G	G	G	G	G	G	G	G	G	A	G	G	A	G	G	G	G	G	A	G	G	G	G	A	A	G	G	G	G	G	A	G	G	G	G	A	G	G	G	G	G	G	A	G	G	A	A	G	A	G	G	G	A	G	G	G	A	G	G	G	G	G	G	A	G	G	G	A	G	G	G	G	G	G	G	G	G	G	G	G	G	G	G	G	G	G	A	G	A	G	G	G	G	G	G	G	G	G	G	G	A	G	G	G	G	G	G	G	G	G	G	G	G	G	G	G	G	G	G	G	G	G	G	G	G	G	G	G	A	G	A	G	A	G	A	A	G	G	G	A	A	G	G	A	G	G	G	G	G	G	G	G	A	G	G	G	G	G	G	G	A	A	G	G	G	G	G	G	G	G	G	G	G	G	G	A	A	G	G	G	G	G	A	G	G	G	G	A	G	G	G	G	G	G	A	G	G	G	G	G	G	G	G	G	G	G	G	G	G	G	G	G	G	G	G	G	G	G	G	G	G	G	G	G	G	G	G	A	G	G	A	A	G	G	G	G	G	G	G	G	G	G	G	G	G	G	G	G	G	G	G	G	G	G	G	G	G	G	G	G	G	G	G	G	G	G	G	G	G	G	G	G	G	G	G	G	G	G	G	A	G	G	G	G	G	G	G	G	G	A	G	G	G	G	A	G	A	G	G	G	G	G	G	G	G	G	G	G	G	A	G	G	G	G	G	G	G	G	G	G	G	G	G	G	G	G	G	G	G	A	G	A	G	G	A	A	G	A	G	G	G	A	G	G	G	G	G	G	G	G	A	G	R	G	G	G	G	G	G	G	A	G	G	G	G	G	G	G	G	G	G	G	G	G	G	G	G	A	G	G	G	A	G	G	G	A	G	G	G	G	G	G	G	G	G	G	G	G	G	G	G	A	G	G	A	G	G	G	G	G	A	A	G	A	A	G	G	G	G	G	G	A	G	G	G	G	G	G	G	G	G	A	G	G	G	G	G	G	G	G	G	G	G	G	G	G	G	G	G	G	A	G	A	G	G	G	G	G	G	G	G	A	G	G	G	G	A	G	G	A	G	A	G	G	G	G	G	A	G	G	G	A	G	A	G	G	A	G	G	G	G	G	G	A	G	G	G	A	G	G	G	G	G	A	G	G	G	G	G	A	A	G	A	G	G	G	G	G	G	G	G	G	G	A	G	G	G	G	G	A	G	A	G	G	G	G	G	G	G	G	G	G	G	G
S1B_605842500	G/C	1B	605842500	+	NA	NA	NA	NA	NA	NA	C	G	G	S	G	S	G	G	G	G	G	G	G	G	G	G	G	G	S	G	G	C	G	C	G	G	G	G	G	G	G	G	G	G	G	C	G	S	G	G	G	G	G	G	G	G	G	G	G	G	G	G	G	G	S	G	G	G	G	G	G	G	G	G	G	G	G	G	G	G	S	G	G	G	S	G	G	G	C	G	G	G	G	G	G	G	G	G	G	G	G	S	G	G	G	G	G	G	G	G	G	G	G	G	G	G	G	G	S	G	G	G	G	G	G	G	G	G	G	G	G	G	G	S	G	G	G	G	G	C	G	G	G	S	G	G	G	G	G	G	G	G	G	G	G	G	S	G	G	G	G	G	G	G	G	G	G	G	G	G	G	G	C	G	G	G	G	G	G	G	G	G	G	G	G	G	G	G	G	C	G	S	G	G	G	G	G	G	G	G	G	G	G	G	G	G	C	G	G	G	G	G	G	G	G	G	G	G	G	G	G	G	G	G	G	G	G	G	G	G	G	G	G	G	G	G	G	G	G	G	G	G	G	G	G	G	G	G	G	G	G	G	G	G	G	G	G	G	G	G	G	G	S	G	G	G	G	G	G	G	G	G	G	G	G	G	G	G	G	G	G	G	G	S	G	G	G	G	G	G	G	G	G	S	G	G	G	G	G	G	G	G	G	G	G	G	G	G	G	G	G	G	G	G	G	G	G	G	G	G	G	S	C	G	G	G	C	G	G	G	G	G	G	G	G	G	G	G	G	G	G	G	G	G	G	G	G	G	G	G	G	G	G	G	G	G	G	G	G	G	G	G	S	G	G	G	G	G	G	G	G	G	G	G	G	G	G	G	G	G	G	G	G	G	G	G	G	G	G	G	G	G	G	G	G	G	G	G	G	G	G	G	G	G	G	G	G	G	G	G	G	G	G	G	G	G	S	G	G	G	G	G	G	S	G	G	G	G	G	G	G	G	G	G	G	G	G	G	G	G	G	G	G	G	G	G	G	G	G	G	G	G	G	G	G	G	G	G	G	G	G	S	G	S	G	G	G	G	G	G	G	G	G	G	G	G	G	C	G	G	G	G	G	G	G	S	G	G	G	G	G	G	G	G	G	G	G	G	G	G	G	G	G	G	G	G	G	G	G	G	G	G	G	G	G	G	G	G	G	G	G	G	G	G	G	G	G	G	G	G	G	C	G	G	C	G	C	G	G	G	G	G	G	G	G	G	G	G	G	G	G	G	G	G	G	G	G	G	S	G	G	G	G	G	G	G	G	C	G	G	G	G	G	G	G	S	G	G	S	G	G	G	G	G	C	G	G	G	G	G	G	G	G	G	S	G	G	G	G	G	G	G	G	G	G	S	S	G	G	G	G	G	G	G	G	G	G	G	G	G	G	G	G	G	G	G	G	S	G
S1B_607150784	G/A	1B	607150784	+	NA	NA	NA	NA	NA	NA	G	G	G	G	G	G	G	G	G	G	G	G	G	G	A	A	G	G	G	G	G	G	G	G	G	G	G	G	G	G	G	G	G	G	G	G	G	G	G	G	G	G	G	G	G	G	G	G	G	A	G	G	G	G	G	G	G	G	G	G	G	G	G	G	G	G	G	G	G	G	G	G	G	G	G	A	G	G	G	G	G	G	G	G	G	G	G	G	A	G	G	G	G	G	G	G	G	G	G	G	G	G	G	G	G	G	G	A	G	G	G	G	G	G	G	G	G	G	G	G	G	G	G	G	G	G	R	G	G	G	G	G	G	G	G	G	G	G	G	G	G	G	G	G	G	G	G	G	G	G	A	G	G	G	G	G	G	G	G	G	G	G	G	G	G	G	G	G	G	R	G	G	G	G	G	G	G	G	G	G	G	G	G	G	A	G	G	G	G	G	R	G	G	A	G	G	G	G	G	G	G	G	G	G	G	G	G	G	G	G	G	G	G	G	G	G	A	G	G	G	G	G	G	G	G	A	G	G	G	G	A	G	G	G	G	G	G	A	G	G	G	G	G	G	G	G	A	A	G	A	G	G	G	G	G	G	G	G	G	G	G	G	G	G	G	G	A	G	G	G	G	G	G	G	G	G	G	G	G	G	G	G	G	G	A	G	A	G	G	G	G	G	G	G	G	G	G	G	G	G	G	G	G	G	G	G	G	G	G	G	G	G	G	G	A	G	G	G	G	G	G	G	G	G	G	G	G	G	G	G	G	A	G	G	A	A	G	A	G	G	G	G	G	G	G	G	G	G	G	G	G	G	G	A	G	G	G	G	G	G	A	A	A	G	G	G	G	G	G	G	G	G	G	G	G	G	G	G	G	G	G	G	G	G	G	G	G	G	G	A	G	R	G	R	G	G	G	G	G	G	G	G	G	G	G	G	G	G	G	G	G	G	G	G	G	G	G	G	G	G	G	G	G	G	G	G	G	G	G	G	G	G	G	G	G	G	G	G	G	G	G	G	G	G	G	G	G	G	G	G	A	G	G	G	G	G	G	G	G	G	G	G	A	G	G	G	G	G	G	G	G	G	G	G	G	G	G	G	G	G	G	G	G	G	G	G	G	G	G	G	G	G	G	G	G	G	G	G	G	G	G	G	G	G	G	G	G	G	G	G	G	G	G	G	A	A	A	G	G	G	G	G	G	G	G	G	G	G	G	G	G	G	G	G	G	G	G	G	G	G	G	G	G	G	G	G	G	G	G	G	G	G	G	G	G	G	G	G	G	G	G	G	G	G	G	G	G	G	G	G	G	G	G	G	G	G	G	G	G	G	G	G	G	G	G	G	G	G	G	A	A	G	G	G	G	G	G	G	G	G	G	G	G	G	G	G	G	G	G	G	G	G	G	G	G	G	G	G	G
S1B_607727165	G/A	1B	607727165	+	NA	NA	NA	NA	NA	NA	G	G	G	G	G	G	G	G	G	G	G	G	G	G	A	G	G	G	G	G	G	G	G	G	G	G	G	G	G	G	G	G	G	G	G	G	G	G	G	G	G	G	G	G	G	G	G	G	G	R	G	G	G	G	G	G	G	G	G	G	G	G	G	G	G	G	G	G	G	G	G	G	G	G	G	G	G	G	G	G	G	G	G	G	G	G	R	G	R	G	G	G	G	G	G	G	G	G	G	G	G	G	G	G	G	G	G	R	R	G	G	R	G	G	G	G	G	G	G	G	G	G	G	G	G	G	R	G	G	G	A	G	G	G	G	G	G	G	G	G	G	G	G	G	G	G	G	G	A	G	A	G	A	G	G	G	G	G	G	G	G	G	G	G	G	G	G	G	G	A	G	G	G	G	G	G	G	G	G	G	G	G	G	G	R	A	G	G	G	G	A	G	A	A	R	G	G	G	G	G	G	G	G	G	G	G	G	G	G	G	G	G	R	G	G	G	A	G	G	G	G	G	G	G	G	A	A	G	A	G	A	A	R	A	G	G	G	R	G	G	G	G	G	G	G	G	A	A	G	A	G	G	G	A	G	G	G	G	G	G	G	G	G	G	G	G	A	G	G	G	G	G	G	G	G	G	G	G	G	G	G	G	R	A	R	G	R	G	G	G	G	G	G	G	G	G	G	G	G	G	G	G	G	R	G	G	G	G	G	G	R	G	G	R	A	G	A	G	G	R	G	G	G	G	G	A	G	A	G	G	A	A	A	G	A	A	G	A	G	G	G	G	G	G	G	G	G	G	G	G	A	A	R	A	G	A	G	G	G	G	A	A	G	R	G	G	G	A	G	G	G	G	R	G	G	A	A	G	G	G	G	A	G	A	G	A	G	G	G	A	R	G	G	R	G	G	G	G	G	G	A	G	A	G	G	G	G	G	G	G	G	G	G	G	G	G	G	G	G	G	G	G	G	G	A	G	G	G	G	G	G	A	G	G	G	G	G	G	G	G	G	G	G	G	R	A	G	A	R	A	A	G	G	G	A	G	G	G	G	G	G	G	A	G	G	G	G	G	G	G	G	R	G	G	G	G	G	G	G	G	G	G	G	R	G	G	G	G	G	G	A	A	G	A	G	G	G	G	G	G	G	G	G	G	G	G	G	G	G	G	G	G	G	G	A	A	A	G	A	G	A	G	A	G	G	G	G	G	G	G	G	G	G	G	G	G	G	G	A	G	G	G	G	G	G	G	G	G	G	G	G	G	G	G	G	G	G	G	G	G	G	G	G	G	G	R	G	G	G	G	G	G	G	G	G	G	G	G	G	G	G	G	G	G	G	G	G	G	G	R	G	G	G	G	G	G	G	G	G	G	G	G	G	G	G	G	G	G	G	G	G	G	G	G	G	G	G	G	G
S1B_607727179	T/C	1B	607727179	+	NA	NA	NA	NA	NA	NA	T	T	T	T	T	T	T	T	T	T	T	T	T	T	C	T	T	T	T	T	T	T	T	T	T	T	T	T	T	T	T	T	T	T	T	T	T	T	T	T	T	T	T	T	T	T	T	T	T	Y	T	T	T	T	T	T	T	T	T	T	T	T	T	T	T	T	T	T	T	T	T	T	T	T	T	T	T	T	T	T	T	T	T	T	T	T	Y	T	Y	T	T	T	T	T	T	T	T	T	T	T	T	T	T	T	T	T	T	Y	Y	T	T	Y	T	T	T	T	T	T	T	T	T	T	T	T	T	T	Y	T	T	T	C	T	T	T	T	T	T	T	T	T	T	T	T	T	T	T	T	T	C	T	C	T	C	T	T	T	T	T	T	T	T	T	T	T	T	T	T	T	T	C	T	T	T	T	T	T	T	T	T	T	T	T	T	T	Y	C	T	T	T	T	C	T	C	C	Y	T	T	T	T	T	T	T	T	T	T	T	T	T	T	T	T	T	Y	T	T	T	C	T	T	T	T	T	T	T	T	C	C	T	C	T	C	C	Y	C	T	T	T	Y	T	T	T	T	T	T	T	T	C	C	T	C	T	T	T	C	T	T	T	T	T	T	T	T	T	T	T	T	C	T	T	T	T	T	T	T	T	T	T	T	T	T	T	T	Y	C	Y	T	Y	T	T	T	T	T	T	T	T	T	T	T	T	T	T	T	T	Y	T	T	T	T	T	T	Y	T	T	Y	C	T	C	T	T	Y	T	T	T	T	T	C	T	C	T	T	C	C	C	T	C	C	T	C	T	T	T	T	T	T	T	T	T	T	T	T	C	C	Y	C	T	C	T	T	T	T	C	C	T	Y	T	T	T	C	T	T	T	T	Y	T	T	C	C	T	T	T	T	C	T	C	T	C	T	T	T	C	Y	T	T	Y	T	T	T	T	T	T	C	T	C	T	T	T	T	T	T	T	T	T	T	T	T	T	T	T	T	T	T	T	T	T	C	T	T	T	T	T	T	C	T	T	T	T	T	T	T	T	T	T	T	T	Y	C	T	C	Y	C	C	T	T	T	C	T	T	T	T	T	T	T	C	T	T	T	T	T	T	T	T	Y	T	T	T	T	T	T	T	T	T	T	T	Y	T	T	T	T	T	T	C	C	T	C	T	T	T	T	T	T	T	T	T	T	T	T	T	T	T	T	T	T	T	T	C	C	C	T	C	T	C	T	C	T	T	T	T	T	T	T	T	T	T	T	T	T	T	T	C	T	T	T	T	T	T	T	T	T	T	T	T	T	T	T	T	T	T	T	T	T	T	T	T	T	T	Y	T	T	T	T	T	T	T	T	T	T	T	T	T	T	T	T	T	T	T	T	T	T	T	Y	T	T	T	T	T	T	T	T	T	T	T	T	T	T	T	T	T	T	T	T	T	T	T	T	T	T	T	T	T
S1B_607727188	C/G	1B	607727188	+	NA	NA	NA	NA	NA	NA	C	C	C	C	C	C	C	C	C	C	C	C	C	C	G	C	C	C	C	C	C	C	C	C	C	C	C	C	C	C	C	C	C	C	C	C	C	C	C	C	C	C	C	C	C	C	C	C	C	S	C	C	C	C	C	C	C	C	C	C	C	C	C	C	C	C	C	C	C	C	C	C	C	C	C	C	C	C	C	C	C	C	C	C	C	C	S	C	S	C	C	C	C	C	C	C	C	C	C	C	C	C	C	C	C	C	C	S	S	C	C	S	C	C	C	C	C	C	C	C	C	C	C	C	C	C	S	C	C	C	G	C	C	C	C	C	C	C	C	C	C	C	C	C	C	C	C	C	G	C	G	C	G	C	C	C	C	C	C	C	C	C	C	C	C	C	C	C	C	G	C	C	C	C	C	C	C	C	C	C	C	C	C	C	S	G	C	C	C	C	G	C	G	G	S	C	C	C	C	C	C	C	C	C	C	C	C	C	C	C	C	C	S	C	C	C	G	C	C	C	C	C	C	C	C	G	G	C	G	C	G	G	S	G	C	C	C	S	C	C	C	C	C	C	C	C	G	G	C	G	C	C	C	G	C	C	C	C	C	C	C	C	C	C	C	C	G	C	C	C	C	C	C	C	C	C	C	C	C	C	C	C	S	G	S	C	S	C	C	C	C	C	C	C	C	C	C	C	C	C	C	C	C	S	C	C	C	C	C	C	S	C	C	S	G	C	G	C	C	S	C	C	C	C	C	G	C	G	C	C	G	G	G	C	G	G	C	G	C	C	C	C	C	C	C	C	C	C	C	C	G	G	S	G	C	G	C	C	C	C	G	G	C	S	C	C	C	G	C	C	C	C	S	C	C	G	G	C	C	C	C	G	C	G	C	G	C	C	C	G	S	C	C	S	C	C	C	C	C	C	G	C	G	C	C	C	C	C	C	C	C	C	C	C	C	C	C	C	C	C	C	C	C	C	G	C	C	C	C	C	C	G	C	C	C	C	C	C	C	C	C	C	C	C	S	G	C	G	S	G	G	C	C	C	G	C	C	C	C	C	C	C	G	C	C	C	C	C	C	C	C	S	C	C	C	C	C	C	C	C	C	C	C	S	C	C	C	C	C	C	G	G	C	G	C	C	C	C	C	C	C	C	C	C	C	C	C	C	C	C	C	C	C	C	G	G	G	C	G	C	G	C	G	C	C	C	C	C	C	C	C	C	C	C	C	C	C	C	G	C	C	C	C	C	C	C	C	C	C	C	C	C	C	C	C	C	C	C	C	C	C	C	C	C	C	S	C	C	C	C	C	C	C	C	C	C	C	C	C	C	C	C	C	C	C	C	C	C	C	S	C	C	C	C	C	C	C	C	C	C	C	C	C	C	C	C	C	C	C	C	C	C	C	C	C	C	C	C	C
S1B_608301287	G/A	1B	608301287	+	NA	NA	NA	NA	NA	NA	G	A	G	G	G	G	A	R	G	A	G	G	R	G	G	G	A	A	A	A	A	A	A	G	G	A	G	G	G	G	A	A	G	G	A	A	A	A	A	G	G	G	A	G	G	A	G	G	G	G	R	G	A	A	G	A	G	A	A	G	G	G	G	G	A	G	G	G	G	A	G	G	G	G	A	G	G	A	G	A	G	A	A	G	G	A	A	G	G	G	G	G	G	G	G	G	A	G	G	G	G	G	G	G	A	G	G	G	R	A	A	A	G	G	G	G	G	G	G	G	G	G	A	G	G	G	G	G	G	A	A	G	G	G	A	G	G	G	G	G	A	G	G	G	A	A	G	G	A	A	G	A	A	G	G	G	G	A	G	A	G	G	G	G	A	A	G	G	A	G	A	A	G	G	G	G	G	G	G	R	A	R	G	A	G	A	G	G	G	A	R	A	A	G	A	G	A	G	G	A	G	G	G	G	G	G	G	G	R	G	R	A	A	A	R	G	G	A	G	G	G	G	G	A	G	G	A	G	A	A	G	A	A	A	G	G	G	G	A	A	A	G	G	G	G	A	G	G	A	G	G	G	A	A	A	G	G	A	A	G	A	A	G	A	A	A	G	A	A	G	A	G	G	G	A	A	A	G	A	A	A	G	A	A	G	A	G	A	A	A	G	G	G	G	G	A	A	A	A	G	A	G	G	A	A	G	A	G	G	A	A	A	A	A	G	A	A	G	A	A	G	A	G	A	A	A	G	A	A	A	A	G	A	A	G	G	A	G	G	A	G	A	A	A	A	A	A	A	A	A	G	A	G	G	G	A	G	G	A	G	G	G	G	R	G	G	A	G	A	G	G	G	G	A	G	G	G	G	G	A	G	G	A	G	G	G	G	G	A	G	A	A	G	A	A	A	G	G	G	A	G	G	G	G	G	G	G	A	A	G	G	G	G	A	A	A	G	G	A	G	G	A	A	A	G	G	G	A	G	G	A	A	A	G	A	G	A	G	G	G	A	A	R	A	G	G	G	G	G	G	G	G	G	G	G	G	G	G	G	G	G	G	G	G	A	G	G	G	G	G	G	G	G	A	G	G	G	G	G	G	G	G	G	G	G	G	R	G	G	G	G	G	A	G	A	G	G	A	G	G	G	G	A	G	A	R	G	G	A	G	G	G	G	A	G	G	G	G	G	A	G	G	G	G	G	G	A	G	G	G	A	A	G	A	G	A	G	A	G	G	G	G	G	G	G	G	G	G	G	G	G	G	G	G	A	A	G	G	A	G	G	G	G	G	A	R	G	A	R	R	A	R	A	G	G	G	G	G	G	G	A	A	G	G	G	G	G	G	G	G	G	G	G	G	A	G	A	G	G	A	G	G	G	A	G	G	G	A	G	G	G	G	G	G	G	A	G	G	G
S1B_608301289	G/C	1B	608301289	+	NA	NA	NA	NA	NA	NA	G	C	G	G	G	G	C	S	G	C	G	G	S	G	G	G	C	C	C	C	C	C	C	G	G	C	G	G	G	G	C	C	G	G	C	C	C	C	C	G	G	G	C	G	G	C	G	G	G	G	S	G	C	C	G	C	G	C	C	G	G	G	G	G	C	G	G	G	G	C	G	G	G	G	C	G	G	C	G	C	G	C	C	G	G	C	C	G	G	G	G	G	G	G	G	G	C	G	G	G	G	G	G	G	C	G	G	G	S	C	C	C	G	G	G	G	G	G	G	G	G	G	C	G	G	G	G	G	G	C	C	G	G	G	C	G	G	G	G	G	C	G	G	G	C	C	G	G	C	C	G	C	C	G	G	G	G	C	G	C	G	G	G	G	C	C	G	G	C	G	C	C	G	G	G	G	G	G	G	S	C	S	G	C	G	C	G	G	G	C	S	C	C	G	C	G	C	G	G	C	G	G	G	G	G	G	G	G	S	G	S	C	C	C	S	G	G	C	G	G	G	G	G	C	G	G	C	G	C	C	G	C	C	C	G	G	G	G	C	C	C	G	G	G	G	C	G	G	C	G	G	G	C	C	C	G	G	C	C	G	C	C	G	C	C	C	G	C	C	G	C	G	G	G	C	C	C	G	C	C	C	G	C	C	G	C	G	C	C	C	G	G	G	G	G	C	C	C	C	G	C	G	G	C	C	G	C	G	G	C	C	C	C	C	G	C	C	G	C	C	G	C	G	C	C	C	G	C	C	C	C	G	C	C	G	G	C	G	G	C	G	C	C	C	C	C	C	C	C	C	G	C	G	G	G	C	G	G	C	G	G	G	G	S	G	G	C	G	C	G	G	G	G	C	G	G	G	G	G	C	G	G	C	G	G	G	G	G	C	G	C	C	G	C	C	C	G	G	G	C	G	G	G	G	G	G	G	C	C	G	G	G	G	C	C	C	G	G	C	G	G	C	C	C	G	G	G	C	G	G	C	C	C	G	C	G	C	G	G	G	C	C	S	C	G	G	G	G	G	G	G	G	G	G	G	G	G	G	G	G	G	G	G	G	C	G	G	G	G	G	G	G	G	C	G	G	G	G	G	G	G	G	G	G	G	G	S	G	G	G	G	G	C	G	C	G	G	C	G	G	G	G	C	G	C	S	G	G	C	G	G	G	G	C	G	G	G	G	G	C	G	G	G	G	G	G	C	G	G	G	C	C	G	C	G	C	G	C	G	G	G	G	G	G	G	G	G	G	G	G	G	G	G	G	C	C	G	G	C	G	G	G	G	G	C	S	G	C	S	S	C	S	C	G	G	G	G	G	G	G	C	C	G	G	G	G	G	G	G	G	G	G	G	G	C	G	C	G	G	C	G	G	G	C	G	G	G	C	G	G	G	G	G	G	G	C	G	G	G
S1B_608558424	G/A	1B	608558424	+	NA	NA	NA	NA	NA	NA	G	A	G	G	G	G	A	R	G	A	G	G	A	G	G	G	A	A	A	A	A	A	A	G	G	A	G	G	G	G	A	A	G	G	A	A	A	A	A	G	G	G	A	G	G	A	G	G	G	G	G	G	A	A	G	A	G	A	A	G	G	G	G	G	A	G	G	G	G	A	G	G	A	G	A	G	G	A	G	A	G	A	A	G	G	A	A	G	G	G	G	G	G	G	G	G	A	G	G	G	G	G	G	G	A	G	G	G	R	A	G	A	G	G	G	G	G	G	G	G	G	G	A	G	G	G	G	G	G	A	A	G	G	G	A	G	G	G	G	G	A	G	G	G	A	A	G	G	A	A	G	A	A	G	G	G	G	A	G	A	G	G	G	G	A	A	G	G	A	G	A	A	G	G	G	G	G	G	G	G	A	A	G	A	G	A	G	G	G	A	A	A	A	G	A	G	A	G	G	A	G	G	G	G	G	G	G	R	A	G	G	A	A	A	G	G	G	A	G	G	G	G	G	A	G	G	A	G	A	A	G	A	A	A	G	G	G	G	A	A	A	G	G	G	G	A	G	G	A	G	G	G	A	A	A	G	G	G	A	G	A	A	G	A	A	A	G	A	A	G	A	G	G	G	A	A	A	G	A	A	A	A	A	A	G	R	G	A	A	A	G	G	G	G	G	A	A	A	A	G	A	G	G	A	A	G	A	G	G	A	A	A	A	A	G	A	A	G	A	A	G	A	G	A	A	A	G	A	A	A	A	G	A	A	G	G	A	G	G	A	G	A	A	A	A	A	A	A	A	A	G	A	G	G	G	A	G	G	A	G	G	G	G	R	G	G	A	G	A	G	G	G	G	A	G	G	G	G	G	A	G	G	A	G	G	G	G	G	A	G	A	A	G	R	A	A	G	G	G	A	G	G	G	G	G	G	G	A	A	G	G	G	G	A	A	A	G	G	A	G	G	A	A	A	G	G	G	A	G	G	A	A	A	G	A	G	A	G	G	G	A	A	A	A	G	G	G	G	G	G	G	G	G	G	G	G	G	G	G	G	G	G	G	G	A	G	G	G	G	G	G	G	G	A	G	G	G	G	G	G	G	G	G	G	G	G	G	G	G	G	G	G	A	G	A	G	G	A	G	G	G	G	A	G	A	G	G	G	A	G	G	G	G	A	G	G	G	G	G	A	G	G	G	G	G	G	A	R	G	G	A	A	G	A	G	A	G	A	G	G	G	G	G	G	G	G	G	G	G	G	G	G	G	G	A	A	G	G	A	G	G	G	G	G	A	G	G	A	R	G	A	G	R	G	G	G	G	G	G	G	A	A	G	G	G	G	G	G	G	G	G	G	G	G	A	G	A	G	G	A	G	G	G	A	G	G	G	A	G	G	G	G	G	G	G	A	G	G	G
S1B_608606162	G/C	1B	608606162	+	NA	NA	NA	NA	NA	NA	G	C	G	G	G	G	C	G	G	C	G	G	C	G	G	G	C	C	C	C	C	C	C	G	G	S	G	G	G	G	C	C	G	G	C	C	C	C	C	G	G	G	C	G	G	C	G	G	G	G	G	G	C	C	G	C	G	C	C	G	G	G	G	G	C	G	G	G	G	C	G	G	C	G	C	G	G	C	G	C	G	C	C	G	G	C	C	G	G	G	G	G	G	G	G	G	C	G	G	G	G	G	G	G	C	G	G	G	S	C	C	C	G	G	G	G	G	G	G	G	G	G	C	G	G	G	G	G	G	C	C	G	G	G	C	G	G	G	G	G	C	G	G	G	C	C	G	G	C	C	G	C	C	G	G	G	G	C	G	C	G	G	G	G	C	C	G	G	C	G	C	C	G	G	G	G	G	G	G	G	C	G	G	C	G	C	G	G	G	C	C	C	C	G	C	G	C	G	G	C	G	G	G	G	G	G	G	S	S	G	S	C	C	C	S	G	G	C	G	G	G	G	G	C	G	G	C	G	C	C	G	C	C	C	G	G	G	G	C	C	C	G	G	G	G	C	G	G	C	G	G	G	C	C	C	G	G	C	C	G	C	C	G	C	C	C	G	C	C	G	S	G	G	G	C	C	C	G	C	C	C	G	C	C	G	C	G	C	C	C	G	G	G	G	G	C	C	C	C	G	C	G	G	C	C	G	C	G	G	C	C	C	C	C	G	C	C	G	C	C	G	C	G	C	C	C	G	C	C	C	C	G	C	C	G	G	C	G	G	C	G	C	C	C	C	C	C	C	C	C	G	C	G	G	G	C	G	G	C	G	G	G	G	S	G	G	C	G	C	G	G	G	G	C	S	G	G	G	S	C	G	G	C	G	G	G	G	G	C	G	C	C	G	C	C	C	G	G	G	C	G	G	G	G	G	G	G	C	C	G	G	G	G	C	C	C	G	G	C	G	G	C	C	C	G	G	G	C	G	G	C	C	C	G	C	G	C	G	G	G	C	C	C	C	G	G	G	G	G	G	G	G	G	G	G	G	G	G	G	G	G	G	G	G	C	G	G	G	G	G	G	G	G	C	G	G	G	G	G	G	G	G	G	G	G	G	S	G	G	G	G	G	C	G	C	G	G	C	G	G	G	G	C	G	C	G	G	G	C	G	G	G	G	C	G	G	G	G	G	C	G	G	G	G	G	G	C	G	G	G	C	C	G	C	G	C	G	C	G	G	G	G	G	G	G	G	S	G	G	G	G	G	G	G	C	C	G	G	C	G	G	G	G	G	C	S	G	C	S	G	C	S	S	G	G	G	G	G	G	G	C	C	G	G	G	G	G	G	G	G	G	G	G	G	C	G	C	G	G	C	G	G	G	C	G	G	G	C	G	G	G	G	G	G	G	C	G	G	G
S1B_609406735	C/T	1B	609406735	+	NA	NA	NA	NA	NA	NA	C	T	C	C	C	C	T	C	C	T	C	C	Y	C	C	C	T	T	T	T	T	T	T	C	C	T	C	C	C	C	T	T	C	C	T	T	T	T	T	C	C	C	Y	C	C	T	C	C	C	Y	T	C	T	T	C	T	C	T	T	C	C	C	C	C	T	C	C	C	C	T	C	C	C	C	T	C	C	T	C	T	C	T	T	C	C	T	T	C	C	C	C	C	C	C	C	C	T	C	C	C	C	C	C	C	T	C	C	C	Y	T	T	T	C	C	C	C	C	C	C	C	C	C	T	C	C	C	C	C	C	T	T	C	C	C	T	C	C	C	C	C	T	C	C	C	T	T	C	C	T	T	C	T	T	C	C	C	C	T	C	T	C	C	C	C	T	T	C	C	T	C	T	T	C	C	C	C	C	C	C	C	T	T	C	T	C	T	C	C	Y	T	C	T	T	C	T	C	T	C	C	T	C	C	C	C	C	C	C	C	T	C	Y	T	T	T	T	C	C	T	C	C	C	C	C	T	C	C	T	C	T	T	C	T	T	T	C	C	C	C	T	T	T	C	C	C	C	T	C	C	T	C	C	C	T	T	T	C	C	T	T	C	T	T	C	T	T	T	C	T	T	C	T	C	C	C	T	T	T	C	T	T	T	C	T	T	C	T	C	T	T	T	C	C	C	C	C	T	T	T	T	C	T	C	C	T	T	C	T	C	C	T	T	T	T	T	C	T	T	C	T	T	C	T	C	T	T	T	C	T	T	T	T	C	T	T	C	C	T	C	C	T	C	T	T	T	T	T	T	T	T	T	C	T	C	C	C	T	C	C	T	C	C	C	C	Y	C	C	T	C	T	C	C	C	C	T	C	C	C	C	C	T	C	C	T	C	C	C	C	C	T	C	T	T	C	T	T	T	C	C	C	T	C	C	C	C	C	C	C	T	T	C	C	C	C	T	T	T	C	C	T	C	C	T	T	T	C	C	C	T	C	C	T	T	T	C	T	C	T	C	C	C	T	T	Y	T	C	C	C	C	C	C	C	C	C	C	C	C	C	C	C	C	C	C	C	C	T	C	C	C	C	C	C	C	C	T	C	C	C	C	C	C	C	C	C	C	Y	C	Y	C	C	C	C	C	T	C	T	C	C	T	C	C	C	C	T	C	T	C	C	C	T	C	C	C	C	T	C	C	C	C	C	T	C	C	Y	C	C	C	T	C	C	C	T	T	C	T	C	T	C	T	C	C	C	C	C	C	C	C	C	C	C	C	C	C	C	C	T	T	C	C	T	C	C	C	C	C	T	Y	C	T	Y	C	T	C	Y	C	C	C	C	C	C	C	T	T	C	C	C	C	C	C	C	C	C	C	C	C	T	C	T	C	C	T	C	C	C	T	C	C	C	T	C	C	C	C	C	C	C	T	C	C	C
S1B_609420018	T/C	1B	609420018	+	NA	NA	NA	NA	NA	NA	T	C	T	T	T	T	C	T	T	C	T	T	Y	T	T	T	C	C	C	C	C	C	C	T	T	C	T	T	T	T	C	C	T	T	C	C	C	C	C	T	T	T	T	T	T	C	T	T	T	Y	T	T	C	C	T	C	T	C	C	T	T	T	T	T	C	T	T	T	T	C	T	T	T	T	C	T	T	C	T	C	T	C	C	T	T	C	C	T	T	T	T	T	T	T	T	T	C	T	T	T	T	T	T	T	C	T	T	T	T	C	C	C	T	T	T	T	T	T	T	T	T	T	C	T	T	T	T	T	T	C	C	T	T	T	C	T	T	T	T	T	C	T	T	T	C	C	T	T	C	C	T	C	C	T	T	T	T	C	T	C	T	T	T	T	C	C	T	T	C	Y	C	C	T	T	T	T	T	T	T	C	C	C	T	C	T	C	T	T	Y	C	C	C	C	T	C	T	C	T	T	C	T	T	T	T	T	T	Y	C	C	T	Y	C	C	C	C	T	T	C	T	T	T	T	T	C	T	T	C	T	C	C	T	C	C	C	T	T	T	T	C	C	C	T	T	T	T	C	T	T	C	T	T	T	C	C	C	T	T	C	C	T	C	C	T	C	C	C	T	C	C	T	C	T	T	T	C	C	C	T	C	C	C	T	C	C	T	C	T	C	C	C	T	T	T	T	T	C	C	C	C	T	C	T	T	C	C	T	C	T	T	C	C	C	C	C	T	C	C	T	C	C	T	C	T	C	C	C	T	C	C	C	C	T	C	C	T	T	C	T	T	C	T	C	C	C	C	C	C	C	C	C	T	C	T	T	T	C	T	T	C	T	T	T	T	C	T	T	C	T	C	T	T	T	T	C	T	T	T	T	T	C	T	T	C	T	T	T	T	T	C	T	C	C	T	T	C	C	T	T	T	C	T	T	T	T	T	T	T	C	C	T	T	T	T	C	C	C	T	T	C	T	T	C	C	C	T	T	T	C	T	T	C	C	C	T	C	T	C	T	T	T	C	C	Y	C	T	T	T	T	T	T	T	T	T	T	T	T	T	T	T	T	T	T	T	T	C	T	T	T	T	T	T	T	T	C	T	T	T	T	T	T	T	T	T	T	Y	T	C	T	T	T	T	T	C	T	C	T	T	C	T	T	T	T	C	T	C	Y	T	T	C	T	T	T	T	C	T	T	T	T	T	C	T	T	Y	T	T	T	C	T	T	T	C	C	T	C	T	C	T	C	T	T	T	T	T	T	T	T	T	T	T	T	T	T	T	T	C	C	T	T	C	T	T	T	T	T	C	T	T	C	Y	Y	C	T	Y	T	T	T	T	T	T	T	C	C	T	T	T	T	T	T	T	T	T	T	T	T	C	T	C	T	T	C	T	T	T	C	T	T	T	C	T	T	T	T	T	T	T	C	T	T	T
S1B_609452535	C/T	1B	609452535	+	NA	NA	NA	NA	NA	NA	C	T	C	C	C	C	T	T	C	T	C	C	T	C	C	C	T	T	Y	T	T	T	T	C	C	Y	C	C	C	C	T	T	C	C	T	T	T	T	T	C	C	C	T	C	C	T	C	C	C	T	C	C	T	T	C	T	C	T	T	C	C	C	C	C	T	C	C	C	C	T	C	C	T	C	T	C	C	T	C	T	C	T	T	C	C	T	T	C	C	C	C	C	C	C	C	C	T	C	C	C	C	C	C	C	T	C	C	C	C	T	T	T	C	C	C	C	C	C	C	C	C	C	T	C	C	C	C	C	C	T	T	C	C	C	T	C	C	C	C	C	T	C	C	C	T	T	C	C	T	T	C	T	T	C	C	C	C	T	C	T	C	C	C	C	T	T	C	C	T	Y	T	T	C	C	C	C	C	C	C	Y	T	C	C	T	C	T	Y	C	Y	T	Y	T	T	C	T	C	T	C	C	T	C	C	C	C	C	C	C	C	T	C	C	T	T	T	Y	C	C	T	C	C	C	C	C	T	C	C	T	C	T	T	C	T	T	T	C	C	C	C	T	T	T	C	C	C	C	T	C	C	T	C	C	C	T	T	T	C	C	T	T	C	T	T	C	T	T	T	C	T	T	C	Y	C	C	C	T	T	T	C	T	T	T	C	T	T	C	T	C	T	T	T	C	C	C	C	C	T	T	T	T	C	T	C	C	T	T	C	T	C	T	T	T	T	T	T	C	T	T	C	T	T	C	T	C	T	T	T	C	T	T	T	T	C	T	T	C	C	T	C	C	T	C	T	T	T	T	T	T	T	T	T	C	T	C	C	C	T	C	C	T	C	C	C	C	T	C	C	T	C	T	C	C	C	C	T	C	C	C	C	Y	T	C	C	T	C	C	C	C	C	T	C	T	T	C	Y	T	T	C	C	C	T	C	C	C	C	C	C	C	T	T	C	C	C	C	T	T	T	C	C	T	C	C	T	T	T	C	C	C	T	C	Y	T	T	T	C	T	C	T	C	C	C	T	T	T	T	C	C	C	C	C	C	C	C	C	C	C	C	C	C	C	C	C	C	C	C	T	C	C	C	C	C	C	C	C	T	C	C	C	C	C	C	C	C	C	C	T	C	C	C	C	C	C	C	T	C	T	C	C	T	C	C	C	C	T	C	T	Y	C	C	T	C	C	C	C	T	C	C	C	C	C	T	C	C	C	C	C	C	T	C	C	C	T	T	C	T	C	T	C	T	C	C	C	C	C	C	C	C	C	C	C	C	C	C	C	C	T	T	C	C	T	C	C	C	C	C	T	Y	C	T	C	C	T	T	C	C	C	C	C	C	C	C	T	T	C	C	C	C	C	C	C	C	C	C	C	C	T	C	T	C	C	T	C	C	C	T	C	C	C	T	C	C	C	C	C	C	C	T	C	C	C
S1B_609452564	G/A	1B	609452564	+	NA	NA	NA	NA	NA	NA	G	A	G	G	G	G	A	G	G	A	G	G	A	G	G	G	A	A	A	A	A	A	A	G	G	R	G	G	G	G	A	A	G	G	A	A	A	A	A	G	G	G	R	G	G	A	G	G	G	R	G	G	A	A	G	A	G	A	A	G	G	G	G	G	A	G	G	G	G	A	G	G	A	G	A	G	G	A	G	A	G	A	A	G	G	A	A	G	G	G	G	G	G	G	G	G	A	G	G	G	G	G	G	G	A	G	G	G	G	A	A	A	G	G	G	G	G	G	G	G	G	G	A	G	G	G	G	G	G	A	A	G	G	G	A	G	G	G	G	G	A	G	G	G	A	A	G	G	A	A	G	A	A	G	G	G	G	A	G	A	G	G	G	G	A	A	G	G	A	G	A	A	G	G	G	G	G	G	G	A	A	R	G	A	G	A	G	G	R	A	R	A	A	G	A	G	A	G	G	A	G	G	G	G	G	G	G	G	A	G	R	A	A	A	A	G	G	A	G	G	G	G	G	A	G	G	A	G	A	A	G	A	A	A	G	G	G	G	A	A	A	G	G	G	G	A	G	G	A	G	G	G	A	A	A	G	G	A	A	G	A	A	G	A	A	A	G	A	A	G	R	G	G	G	A	A	A	G	A	A	A	G	A	A	G	A	G	A	A	A	G	G	G	G	G	A	A	A	A	G	A	G	G	A	A	G	A	G	G	A	A	A	A	A	G	A	A	G	A	A	G	A	G	A	A	A	G	A	A	A	A	G	A	A	G	G	A	G	G	A	G	A	A	A	A	A	A	A	A	A	G	A	G	G	G	A	G	G	A	G	G	G	G	R	G	G	A	G	A	G	A	G	G	A	G	G	G	G	R	A	G	G	A	G	G	G	G	G	A	G	A	A	G	G	A	A	G	G	G	A	G	G	G	G	G	G	G	A	A	G	G	G	G	A	A	A	G	G	A	G	G	A	A	A	G	G	G	A	G	G	A	A	A	G	A	G	A	G	G	G	A	A	A	A	G	G	G	G	G	G	G	G	G	G	G	G	G	G	G	G	G	G	G	G	A	G	G	G	G	G	G	G	G	A	G	G	G	G	G	G	G	G	G	G	R	G	R	G	G	G	G	G	A	G	A	G	G	A	G	G	G	G	A	G	A	G	G	G	A	G	G	G	G	A	G	G	G	G	G	A	G	G	R	G	G	G	A	G	G	G	A	A	G	A	G	A	G	A	G	G	G	G	G	G	G	G	G	G	G	G	A	G	G	G	A	A	G	G	A	G	G	G	G	G	A	G	G	A	R	G	A	R	G	G	G	G	G	G	G	G	A	A	G	G	G	G	G	G	G	G	G	G	G	G	A	G	A	G	G	A	G	G	G	A	G	G	G	A	G	G	G	G	G	G	G	A	G	G	G
S1B_609457548	C/T	1B	609457548	+	NA	NA	NA	NA	NA	NA	C	T	C	C	C	C	T	C	C	T	C	C	T	C	C	C	T	T	T	T	T	T	T	C	C	T	C	C	C	C	T	T	C	C	T	T	T	T	T	C	C	C	T	C	C	T	C	C	C	Y	C	C	T	T	C	T	C	T	T	C	C	C	C	C	T	C	C	C	C	T	C	C	T	C	T	C	C	T	C	T	C	T	T	C	C	C	T	C	C	C	C	C	C	C	C	C	T	C	C	C	C	C	C	C	T	C	C	C	C	T	T	T	C	C	C	C	C	C	C	C	C	C	T	C	C	C	C	C	C	T	T	C	C	C	T	C	C	C	C	C	T	C	C	C	T	T	C	C	T	T	C	T	T	C	C	C	C	T	C	T	C	C	C	C	T	T	C	C	T	Y	T	T	C	C	C	C	C	C	C	C	T	Y	C	T	C	T	C	C	Y	T	C	T	T	C	T	C	T	C	C	T	C	C	C	C	C	C	C	T	T	C	C	T	T	T	T	C	C	T	C	C	C	C	C	T	C	C	T	C	T	T	C	T	T	T	C	C	C	C	T	T	T	C	C	C	C	T	C	C	T	C	C	C	T	T	T	C	C	T	T	C	T	T	C	T	T	T	C	T	T	C	T	C	C	C	T	T	T	C	T	T	T	C	T	T	C	T	C	T	T	T	C	C	C	C	C	T	T	T	T	C	T	C	C	T	T	C	T	C	T	T	T	T	T	T	C	T	T	C	T	T	C	T	C	T	T	T	C	T	T	T	T	C	T	T	C	C	T	C	C	T	C	T	T	T	T	T	T	T	T	T	C	T	C	C	C	T	C	C	T	C	C	C	C	T	C	C	T	C	T	C	C	C	C	T	C	C	C	C	Y	T	C	C	T	C	C	C	C	C	T	C	T	T	C	T	T	T	C	C	C	T	C	C	C	C	C	C	C	T	T	C	C	C	C	T	T	T	C	C	T	C	C	T	T	T	C	C	C	T	C	C	T	T	T	C	T	C	T	C	C	C	T	T	T	T	C	C	T	C	C	C	C	C	C	C	C	C	C	C	C	C	C	C	C	C	T	C	C	C	C	C	C	C	C	T	C	C	C	C	C	C	C	C	C	C	T	C	C	C	C	C	C	C	T	C	T	C	C	T	C	C	C	C	T	C	T	C	C	C	T	C	C	C	C	T	C	C	C	C	C	T	C	C	Y	C	C	C	T	C	C	C	T	T	C	T	C	T	C	T	C	C	C	C	C	C	C	C	C	C	C	C	C	C	C	C	T	T	C	C	T	C	C	C	C	C	T	C	C	T	T	C	T	T	C	C	C	C	C	C	C	C	T	T	C	C	C	C	C	C	C	C	C	C	C	C	T	C	T	C	C	T	C	C	C	T	C	C	C	T	C	C	C	C	C	C	C	T	C	C	C
S1B_609566020	A/C	1B	609566020	+	NA	NA	NA	NA	NA	NA	A	C	A	A	A	A	C	M	A	C	A	A	A	A	A	A	C	C	C	C	C	C	C	A	A	C	A	A	A	A	C	C	A	A	C	C	C	C	C	A	A	A	C	A	A	C	A	A	A	A	A	A	C	A	A	C	A	C	C	A	A	A	A	A	A	A	A	A	A	C	A	A	M	A	C	A	A	C	A	C	A	C	C	A	A	C	C	A	A	A	A	A	A	A	A	A	C	A	A	A	A	A	A	A	A	A	A	A	A	C	A	C	A	A	A	A	A	A	A	A	A	A	C	A	A	A	A	A	A	C	C	A	A	A	C	A	A	A	A	A	C	A	A	A	C	A	A	A	C	A	A	C	A	A	A	A	A	C	A	C	A	A	A	A	C	C	A	A	C	A	A	C	A	A	A	A	A	A	A	C	C	C	A	C	A	A	A	A	A	M	M	A	A	A	C	A	C	A	A	C	A	A	A	A	A	A	A	M	M	A	A	C	C	C	A	A	A	C	A	A	A	A	A	C	A	A	C	A	C	C	A	A	A	C	A	A	A	A	C	C	C	A	A	A	A	C	A	A	C	A	A	A	C	C	C	A	A	A	C	A	C	C	A	C	C	A	A	C	A	A	C	A	A	A	C	C	C	A	C	C	C	A	C	C	A	C	A	A	C	C	A	A	A	A	A	C	C	C	C	A	C	A	A	C	A	A	A	A	A	C	C	C	C	A	A	C	C	A	C	A	A	C	A	C	C	C	A	C	C	C	C	A	C	C	A	A	C	A	A	C	A	C	C	C	A	A	C	C	C	C	A	C	A	A	A	A	A	A	C	A	A	A	A	M	A	A	C	A	C	A	A	A	A	C	A	A	A	A	A	C	A	A	C	A	A	A	A	A	C	A	C	C	A	M	C	C	A	A	A	C	A	A	A	A	A	A	A	A	A	A	A	A	A	C	A	C	A	A	C	A	A	A	A	A	A	A	A	A	A	A	C	A	C	A	A	A	C	A	A	A	A	C	M	A	A	A	A	A	A	A	A	A	A	A	A	A	A	A	A	A	A	A	A	A	A	A	A	A	A	A	A	A	A	A	A	A	A	A	A	A	A	A	A	A	A	A	A	A	A	A	A	A	A	A	A	A	A	C	A	A	A	A	C	A	A	A	A	A	C	A	A	A	A	C	A	A	A	A	A	A	A	A	A	A	A	A	C	A	A	A	C	A	A	C	A	C	A	C	A	A	A	A	A	A	A	A	A	A	A	A	A	A	A	A	M	C	A	A	A	A	A	A	A	A	A	A	A	M	A	A	C	A	A	A	A	A	A	A	A	A	C	C	A	A	A	A	A	A	A	A	A	A	A	A	C	A	C	A	A	C	A	A	A	C	A	A	A	A	A	A	A	A	A	A	A	C	A	A	A
S1B_609742878	A/T	1B	609742878	+	NA	NA	NA	NA	NA	NA	A	A	A	A	A	A	A	A	A	A	A	A	A	A	A	A	A	A	A	A	A	A	A	A	A	A	A	A	A	T	A	A	A	A	W	A	A	A	W	A	A	A	A	A	A	A	A	A	A	A	A	A	A	A	A	A	A	A	A	A	A	A	A	A	A	A	A	A	A	A	A	A	A	A	A	T	A	A	A	W	A	A	A	A	A	A	A	A	A	A	A	A	A	A	A	W	A	A	A	A	A	W	A	A	A	A	A	A	A	A	A	A	A	A	A	A	A	A	A	A	A	A	A	A	A	A	A	A	A	A	A	A	A	A	T	A	A	A	A	A	T	A	A	A	W	A	T	A	A	A	A	A	A	A	A	A	A	T	A	T	A	A	A	A	A	A	T	A	A	A	A	A	A	A	A	A	T	A	A	A	A	T	A	A	A	A	A	A	A	A	A	A	A	A	A	A	T	A	A	W	A	A	A	A	T	A	A	A	A	A	A	W	A	A	A	A	W	A	A	A	A	A	A	W	A	W	A	A	A	A	T	A	A	A	A	A	A	A	W	T	T	A	W	A	T	T	A	W	A	T	A	A	A	A	A	A	A	A	A	A	A	A	A	A	A	A	A	A	A	A	T	A	A	T	A	A	A	A	A	A	A	A	A	A	W	W	A	A	T	T	A	A	A	A	A	A	T	A	T	A	A	A	A	A	A	A	A	A	A	W	A	A	A	A	A	T	A	A	A	A	A	W	A	A	A	A	A	A	T	A	A	T	A	T	W	T	W	T	W	T	A	T	T	A	A	A	T	A	W	W	A	A	W	W	A	A	A	A	A	T	A	A	A	A	A	A	A	A	A	A	A	A	A	A	A	W	A	A	A	W	A	A	A	A	A	W	A	A	W	A	A	T	A	A	A	A	A	A	W	A	A	A	A	A	A	A	A	A	A	A	A	A	A	A	A	A	A	A	A	A	A	A	A	A	A	A	A	A	A	W	T	A	A	A	A	A	A	A	A	A	A	A	A	A	A	A	A	A	A	A	A	W	A	W	A	A	A	A	A	A	A	A	A	A	A	A	W	A	A	A	A	W	A	A	A	A	A	A	A	A	A	A	A	W	A	A	A	A	A	A	A	A	A	A	A	A	A	A	A	A	A	A	A	A	A	A	A	T	A	A	A	A	A	A	A	W	A	A	W	A	W	A	A	W	T	A	A	A	A	A	A	A	A	A	A	T	A	A	A	A	A	A	A	A	A	A	A	A	A	A	A	A	A	A	A	A	A	T	A	A	A	A	A	A	A	A	A	A	A	A	A	A	A	A	A	A	A	A	A	A	A	A	A	A	A	A	T	A	A	A	A	A	A	A	T	A	T	A	A	A	A	A	A	A	A	A	A	A	A	A	A	A	A	A	A	A	A	A	A
S1B_609742901	C/T	1B	609742901	+	NA	NA	NA	NA	NA	NA	C	C	C	C	C	C	C	C	C	C	C	C	C	C	C	C	C	C	C	C	C	C	C	C	C	C	C	C	C	T	C	C	C	C	Y	C	C	C	Y	C	C	C	C	C	C	C	C	C	C	C	C	C	C	C	C	C	C	C	C	C	C	C	C	C	C	C	C	C	C	C	C	C	C	C	C	T	C	C	C	Y	C	C	C	C	C	C	C	C	C	C	C	C	C	C	C	Y	C	C	C	C	C	Y	C	C	C	C	C	C	C	C	C	C	C	C	C	C	C	C	C	C	C	C	C	C	C	C	C	C	C	C	C	C	C	C	T	C	C	C	C	C	T	C	C	C	Y	C	T	C	C	C	C	C	C	C	C	C	C	T	C	T	C	C	C	C	C	C	T	C	C	C	C	C	C	C	C	C	T	C	C	C	C	T	C	C	C	C	C	C	C	C	C	C	C	C	C	C	T	C	C	Y	C	C	C	C	T	C	C	C	C	C	C	Y	C	C	C	C	Y	C	C	C	C	C	C	Y	C	Y	C	C	C	C	T	C	C	C	C	C	C	C	Y	T	T	C	Y	C	T	T	C	Y	C	T	C	C	C	C	C	C	C	C	C	C	C	C	C	C	C	C	C	C	C	C	T	C	C	T	C	C	C	C	C	C	C	C	C	C	Y	Y	C	C	T	T	C	C	C	C	C	C	T	C	T	C	C	C	C	C	C	C	C	C	C	Y	C	C	C	C	C	T	C	C	C	C	C	Y	C	C	C	C	C	C	T	C	C	T	C	T	Y	T	Y	T	Y	T	C	T	T	C	C	C	T	C	Y	Y	C	C	Y	Y	C	C	C	C	C	T	C	C	C	C	C	C	C	C	C	C	C	C	C	C	C	Y	C	C	C	Y	C	C	C	C	C	Y	C	C	Y	C	C	T	C	C	C	C	C	C	Y	C	C	C	C	C	C	C	C	C	C	C	C	C	C	C	C	C	C	C	C	C	C	C	C	C	C	C	C	C	C	Y	T	C	C	C	C	C	C	C	C	C	C	C	C	C	C	C	C	C	C	C	C	Y	C	Y	C	C	C	C	C	C	C	C	C	C	C	C	Y	C	C	C	C	Y	C	C	C	C	C	C	C	C	C	C	C	Y	C	C	C	C	C	C	C	C	C	C	C	C	C	C	C	C	C	C	C	C	C	C	C	T	C	C	C	C	C	C	C	Y	C	C	Y	C	Y	C	C	Y	T	C	C	C	C	C	C	C	C	C	C	T	C	C	C	C	C	C	C	C	C	C	C	C	C	C	C	C	C	C	C	C	C	T	C	C	C	C	C	C	C	C	C	C	C	C	C	C	C	C	C	C	C	C	C	C	C	C	C	C	C	C	T	C	C	C	C	C	C	C	T	C	T	C	C	C	C	C	C	C	C	C	C	C	C	C	C	C	C	C	C	C	C	C	C
S1B_609742918	G/A	1B	609742918	+	NA	NA	NA	NA	NA	NA	G	G	G	G	G	G	G	G	G	G	G	G	G	G	G	G	G	G	G	G	G	G	G	G	G	G	G	G	G	A	G	G	G	G	R	G	G	G	R	G	G	G	G	G	G	G	G	G	G	G	G	G	G	G	G	G	G	G	G	G	G	G	G	G	G	G	G	G	G	G	G	G	G	G	G	A	G	G	G	R	G	G	G	G	G	G	G	G	G	G	G	G	G	G	G	R	G	G	G	G	G	R	G	G	G	G	G	G	G	G	G	G	G	G	G	G	G	G	G	G	G	G	G	G	G	G	G	G	G	G	G	G	G	G	A	G	G	G	G	G	A	G	G	G	R	G	A	G	G	G	G	G	G	G	G	G	G	A	G	A	G	G	G	G	G	G	A	G	G	G	G	G	G	G	G	G	A	G	G	G	G	A	G	G	G	G	G	G	G	G	G	G	G	G	G	G	A	G	G	R	G	G	G	G	A	G	G	G	G	G	G	R	G	G	G	G	R	G	G	G	G	G	G	R	G	R	G	G	G	G	A	G	G	G	G	G	G	G	R	A	A	G	R	G	A	A	G	R	G	A	G	G	G	G	G	G	G	G	G	G	G	G	G	G	G	G	G	G	G	G	A	G	G	A	G	G	G	G	G	G	G	G	G	G	R	R	G	G	A	A	G	G	G	G	G	G	A	G	A	G	G	G	G	G	G	G	G	G	G	R	G	G	G	G	G	A	G	G	G	G	G	R	G	G	G	G	G	G	A	G	G	A	G	A	R	A	R	A	R	A	G	A	A	G	G	G	A	G	R	R	G	G	R	R	G	G	G	G	G	A	G	G	G	G	G	G	G	G	G	G	G	G	G	G	G	R	G	G	G	R	G	G	G	G	G	R	G	G	R	G	G	A	G	G	G	G	G	G	R	G	G	G	G	G	G	G	G	G	G	G	G	G	G	G	G	G	G	G	G	G	G	G	G	G	G	G	G	G	G	R	A	G	G	G	G	G	G	G	G	G	G	G	G	G	G	G	G	G	G	G	G	R	G	R	G	G	G	G	G	G	G	G	G	G	G	G	R	G	G	G	G	R	G	G	G	G	G	G	G	G	G	G	G	R	G	G	G	G	G	G	G	G	G	G	G	G	G	G	G	G	G	G	G	G	G	G	G	A	G	G	G	G	G	G	G	R	G	G	R	G	R	G	G	R	A	G	G	G	G	G	G	G	G	G	G	A	G	G	G	G	G	G	G	G	G	G	G	G	G	G	G	G	G	G	G	G	G	A	G	G	G	G	G	G	G	G	G	G	G	G	G	G	G	G	G	G	G	G	G	G	G	G	G	G	G	G	A	G	G	G	G	G	G	G	A	G	A	G	G	G	G	G	G	G	G	G	G	G	G	G	G	G	G	G	G	G	G	G	G
S1B_610248981	A/G	1B	610248981	+	NA	NA	NA	NA	NA	NA	A	G	A	A	A	A	G	R	A	G	A	A	R	A	A	A	G	G	G	G	G	G	G	A	A	R	A	A	A	A	G	G	A	A	G	G	G	G	G	A	A	A	G	A	A	G	A	A	A	R	A	A	G	G	A	G	A	G	G	A	A	A	A	A	G	A	A	A	A	G	A	A	R	A	G	A	A	G	A	G	A	G	G	A	A	G	G	A	A	A	A	A	A	A	A	A	G	A	A	A	A	A	A	A	G	A	A	A	A	G	G	G	A	A	A	A	A	A	A	A	A	A	G	A	A	A	A	A	A	G	G	A	A	A	G	A	A	A	A	A	G	A	A	A	G	G	A	A	G	G	A	G	G	A	A	A	A	G	A	G	A	A	A	A	G	G	A	A	G	A	G	G	A	A	A	A	A	A	A	A	G	G	A	G	A	G	A	A	R	G	A	G	G	A	G	A	G	A	A	G	A	A	A	A	A	A	A	R	G	A	A	G	G	G	G	A	A	G	A	A	A	A	A	G	A	A	G	A	G	G	A	G	G	G	A	A	A	A	G	G	G	A	A	A	A	G	A	A	G	A	A	A	G	G	G	A	A	G	G	A	G	G	A	G	G	G	A	G	G	A	G	A	A	A	G	G	G	A	G	G	G	A	G	G	A	G	A	G	G	G	A	A	A	A	A	G	G	G	G	A	G	A	A	G	G	A	G	A	A	G	G	G	G	G	A	G	G	A	G	G	A	G	A	G	G	G	A	G	G	G	G	A	G	G	A	A	G	A	A	G	A	G	G	G	G	G	G	G	G	G	A	G	A	A	A	G	A	A	G	A	A	A	A	A	A	A	G	A	G	A	A	A	A	G	A	A	A	A	A	G	A	A	G	A	A	A	A	A	G	A	G	G	A	G	G	G	A	A	A	G	A	A	A	A	A	A	A	G	G	A	A	A	A	G	G	G	A	A	G	A	A	G	G	G	A	A	A	G	A	R	G	G	G	A	G	A	G	A	A	A	G	G	A	G	A	A	A	A	A	A	A	A	A	A	A	A	A	A	A	A	A	A	A	A	G	A	A	A	A	A	A	A	A	G	A	A	A	A	A	A	A	A	A	A	R	A	A	A	A	A	A	A	G	A	G	A	A	G	A	A	A	A	G	A	G	A	A	A	G	A	A	A	A	G	A	A	A	A	A	G	A	A	R	A	A	A	G	A	A	A	G	G	A	G	A	G	A	G	A	A	A	A	A	A	A	A	A	A	A	A	A	A	A	A	G	G	A	A	G	A	A	A	A	A	G	A	A	G	G	A	G	A	A	A	A	A	A	A	A	A	G	G	A	A	A	A	A	A	A	A	A	A	R	A	G	A	G	A	A	G	A	A	A	G	A	A	A	G	A	A	A	A	A	A	A	G	A	A	A
S1B_611300021	G/C	1B	611300021	+	NA	NA	NA	NA	NA	NA	C	G	C	C	C	G	G	G	G	G	C	G	G	C	G	G	G	G	G	G	G	G	G	C	C	G	G	G	G	G	G	G	G	G	G	G	G	G	G	C	C	S	G	G	C	G	C	G	G	G	S	C	G	G	G	G	C	G	G	C	C	C	G	C	G	G	G	G	G	G	G	C	G	G	G	G	G	G	C	G	C	G	G	C	C	G	G	C	G	G	G	C	C	C	G	G	G	G	C	C	C	G	G	C	G	C	C	G	G	G	G	G	G	G	C	G	G	C	C	S	C	C	G	C	G	G	S	C	C	G	G	C	C	C	G	G	G	G	C	G	G	G	C	C	G	G	G	C	G	G	G	G	G	C	C	C	G	G	C	G	C	C	G	C	G	G	G	G	G	G	G	G	G	G	C	C	G	G	C	G	G	S	C	G	G	G	C	C	S	G	G	G	G	G	G	C	G	G	G	G	G	C	G	C	G	C	C	C	G	C	C	G	G	G	S	C	G	G	C	S	G	G	C	G	G	G	G	C	G	G	G	G	G	G	G	C	C	G	G	G	G	C	G	C	G	G	G	G	G	G	C	C	G	G	G	G	G	G	G	G	G	G	C	G	G	G	G	G	G	C	G	G	G	G	G	G	G	G	G	G	G	G	G	G	G	G	G	G	G	G	C	C	G	C	C	G	G	G	G	C	G	C	C	G	G	C	G	G	G	G	G	G	G	G	G	G	G	C	G	G	G	G	G	G	G	G	S	G	G	G	G	G	G	G	G	G	G	G	G	G	C	G	G	G	G	G	G	G	G	G	G	G	G	G	C	G	C	G	G	C	G	G	G	G	C	C	G	G	G	C	G	C	G	G	S	G	G	C	G	G	C	G	G	G	G	G	G	G	G	G	G	G	C	G	G	G	C	C	G	G	G	C	G	C	C	C	C	G	G	C	C	G	C	G	G	G	C	C	G	C	C	G	G	G	G	C	C	G	C	G	G	G	G	G	G	C	G	C	C	G	G	G	G	G	G	G	G	G	G	G	G	G	C	G	G	G	C	G	G	C	C	C	G	C	G	C	G	C	G	C	G	G	C	G	G	C	C	C	C	C	G	G	C	G	G	C	C	G	C	C	G	G	G	G	G	C	C	G	C	G	C	G	G	C	G	C	C	G	G	C	C	G	G	G	G	G	G	C	G	G	G	C	G	G	G	C	G	C	C	G	G	G	C	G	C	G	C	G	G	G	C	C	C	G	C	C	C	C	C	C	C	C	C	C	G	G	C	G	G	C	C	C	C	G	G	S	G	G	G	G	G	G	G	C	G	G	G	C	C	C	G	G	G	G	C	C	G	C	G	G	G	C	C	G	G	C	G	C	C	G	C	C	C	G	C	C	C	G	C	C	C	C	G	C	G	G	C	G	C
S1B_611777383	C/T	1B	611777383	+	NA	NA	NA	NA	NA	NA	C	T	C	C	C	C	T	C	C	T	C	C	Y	C	C	C	T	T	T	T	T	T	T	C	C	Y	C	C	C	C	T	T	C	C	T	T	T	T	T	C	C	C	Y	C	C	T	C	C	C	C	C	C	T	T	C	T	C	T	T	C	C	C	C	C	T	C	C	C	C	T	C	C	Y	C	T	C	C	T	C	T	C	T	T	C	C	T	T	C	C	C	C	C	C	C	C	C	T	C	C	C	C	C	C	C	T	C	C	C	C	T	T	T	C	C	C	C	C	C	C	C	C	C	T	C	C	C	C	C	C	T	T	C	C	C	T	C	C	C	C	C	T	C	C	C	T	T	C	C	T	T	C	T	T	C	C	C	C	T	C	T	C	C	C	C	T	T	C	C	T	C	T	T	C	C	C	C	C	C	C	C	T	Y	C	T	C	T	C	C	Y	T	C	T	T	C	T	C	T	C	C	T	C	C	C	C	C	C	C	C	C	C	C	T	T	T	Y	C	C	T	C	C	C	C	C	T	C	C	T	C	T	T	C	T	T	T	C	C	C	C	T	T	T	C	C	C	C	T	C	C	T	C	C	C	T	T	T	C	C	T	T	C	T	T	C	T	T	T	C	T	T	C	T	C	C	C	T	T	T	C	T	T	T	C	T	T	C	T	C	T	T	T	C	C	C	C	C	T	T	T	T	C	T	C	C	T	T	C	T	C	C	T	T	T	T	T	C	T	T	C	T	T	C	T	C	T	T	T	C	T	T	T	T	C	T	T	C	C	T	C	C	T	C	T	T	T	T	T	T	T	T	T	C	T	C	C	C	T	C	C	T	C	C	C	C	C	C	C	T	C	T	C	C	C	C	T	T	C	C	C	C	T	C	C	T	C	C	C	C	C	T	C	T	T	C	C	T	T	C	C	C	T	C	C	C	C	C	C	C	T	T	C	C	C	C	T	T	T	C	C	T	C	C	T	T	T	C	C	C	T	C	C	T	T	T	C	T	C	T	C	C	C	T	T	C	T	C	C	C	C	C	C	C	C	C	C	C	C	C	C	C	C	C	C	C	C	T	C	C	C	C	C	C	C	C	T	C	C	C	C	C	C	C	C	C	C	Y	C	C	C	C	C	C	C	T	C	T	C	C	T	C	C	C	C	T	C	T	C	C	C	T	C	C	C	C	T	C	C	C	C	C	T	C	C	C	C	C	C	T	C	C	C	T	T	C	T	C	T	C	T	C	C	C	C	C	C	C	C	C	C	C	C	C	C	C	C	T	T	C	C	T	C	C	C	C	C	T	C	C	Y	T	C	T	C	C	C	C	C	C	C	C	C	T	T	C	C	C	C	C	C	C	C	C	C	C	C	T	C	T	C	C	T	C	C	C	T	C	C	C	T	C	C	C	C	C	C	C	T	C	C	C
S1B_613625085	T/C	1B	613625085	+	NA	NA	NA	NA	NA	NA	T	T	T	T	T	T	T	T	T	T	T	C	T	T	C	C	T	T	T	T	T	T	T	T	T	T	C	T	T	T	T	T	C	C	T	T	T	T	T	T	T	T	T	C	T	T	T	C	T	T	T	T	T	T	C	T	T	T	T	T	T	T	T	T	T	T	C	T	C	T	C	T	T	C	T	C	T	T	T	T	T	T	T	T	T	T	T	T	C	T	C	T	T	T	T	T	T	T	T	T	T	T	C	T	T	T	T	C	C	T	T	T	C	C	T	C	C	T	T	T	T	T	T	T	C	C	C	T	T	T	T	T	T	T	T	T	T	T	T	C	T	T	T	T	T	C	T	T	T	T	C	T	T	T	T	T	T	T	T	T	T	T	C	T	T	T	T	C	T	C	C	T	T	C	T	T	T	C	T	T	T	T	T	T	C	T	T	T	C	T	Y	C	T	C	T	T	T	T	T	T	C	T	T	T	T	T	T	T	Y	T	Y	T	T	T	T	T	C	T	T	T	C	T	T	T	C	C	T	T	T	T	C	T	C	T	T	T	T	C	T	T	T	T	T	T	T	T	C	C	T	C	T	T	T	T	T	T	T	T	T	C	T	T	T	T	T	T	C	T	T	T	T	T	T	T	T	T	T	C	T	T	T	C	T	T	C	T	C	T	T	T	T	T	T	T	T	T	T	T	T	T	T	T	T	T	T	T	T	T	T	T	T	T	T	T	C	T	T	T	T	C	T	T	T	T	T	T	T	T	T	T	T	C	T	T	C	C	T	C	T	T	T	T	T	T	T	T	T	T	T	T	C	T	C	C	T	T	T	T	T	T	C	C	C	C	T	T	T	C	T	T	T	T	C	T	T	C	C	T	C	T	T	C	T	C	C	C	C	C	T	C	T	T	T	T	T	T	T	T	T	T	C	T	C	T	T	T	T	T	T	T	T	T	T	T	T	T	T	T	T	T	T	T	T	T	C	T	T	T	T	T	T	T	T	T	C	T	T	T	T	T	T	T	T	T	C	C	T	C	C	C	C	T	T	T	C	C	T	T	C	T	T	T	C	T	T	T	T	T	T	T	T	C	T	T	C	T	T	T	T	T	T	T	T	C	C	T	T	C	T	T	C	C	C	C	T	T	T	T	T	C	T	T	T	T	T	T	T	T	T	T	T	T	C	T	C	C	C	T	C	C	C	T	C	C	T	T	T	T	T	T	T	T	T	T	T	T	T	T	C	T	T	T	T	Y	T	T	T	T	T	T	T	T	T	T	T	T	T	T	T	T	T	T	T	T	T	T	T	C	C	T	T	Y	Y	T	T	C	T	T	T	T	T	T	C	C	T	T	T	T	T	C	C	T	T	T	T	T	T	T	T	T	T	T	T	T	T	T	T	T	T	T	T	T	T	T	T	T	T	C	T
S1B_615563656	A/T	1B	615563656	+	NA	NA	NA	NA	NA	NA	A	T	A	A	A	A	A	A	A	A	A	A	A	A	A	A	A	A	A	A	A	A	A	W	A	A	A	A	T	A	A	A	A	W	W	A	A	A	A	A	A	A	A	T	A	A	A	A	A	A	A	A	A	A	A	A	A	A	A	A	A	A	A	A	A	A	A	A	A	A	A	W	A	A	A	A	A	T	A	A	A	A	A	A	A	A	A	A	W	A	A	W	A	T	A	A	A	A	A	A	A	T	A	A	A	A	A	A	A	T	A	A	A	A	A	A	A	A	A	A	A	A	A	A	A	A	A	A	A	A	A	T	W	A	A	A	A	A	A	A	A	A	W	A	A	A	A	A	A	A	A	W	A	A	A	A	A	T	A	A	A	A	A	A	A	A	A	A	A	A	A	A	A	A	A	A	A	A	A	A	W	A	A	W	W	A	A	A	A	A	A	A	A	T	A	A	A	T	A	T	A	A	A	A	A	A	A	A	A	A	A	A	A	A	A	A	A	A	A	A	A	A	A	A	A	A	A	A	A	A	A	A	A	A	T	A	A	A	A	A	T	A	A	A	A	A	A	A	T	A	A	A	A	A	A	A	A	A	A	A	A	A	A	A	A	A	A	A	A	A	A	A	A	A	A	A	A	W	A	A	A	W	A	A	A	A	W	A	A	A	A	A	A	A	A	A	A	A	W	A	A	W	A	A	A	A	A	A	A	T	A	A	A	A	A	W	A	A	A	A	A	A	A	A	A	T	T	A	A	A	A	A	A	A	A	A	T	A	A	T	A	A	A	W	A	A	A	A	A	A	A	A	A	W	W	A	A	A	A	A	A	W	T	A	A	A	T	A	A	A	A	A	A	A	A	A	A	A	A	A	A	A	W	A	A	T	A	W	A	A	A	A	A	A	A	A	A	A	A	A	A	A	A	A	A	A	A	A	A	A	A	A	A	W	A	A	W	A	A	A	A	A	A	A	A	A	A	A	A	A	A	A	A	A	A	A	A	A	A	A	A	A	A	A	A	A	A	A	A	A	A	A	A	A	A	A	A	A	A	A	A	A	A	A	A	A	A	A	A	A	A	T	T	A	A	W	A	A	A	A	W	A	A	A	A	A	A	A	A	A	A	A	A	A	A	A	A	A	A	A	A	A	T	A	A	A	A	A	A	T	A	T	A	A	W	A	A	A	A	A	A	A	A	A	A	A	A	A	A	A	T	A	A	A	A	T	A	T	A	A	A	A	A	A	A	A	A	A	T	A	A	A	A	A	A	A	A	A	A	A	A	A	A	A	A	A	A	A	A	A	A	A	A	A	A	A	A	A	A	A	A	A	A	A	A	A	A	A	W	A	A	A	A	A	A	A	A	A	A	A	A	A	A	A	A	A	A	A	T	A	A	A	A	A	A	A	A	A	A
S1B_615870127	C/T	1B	615870127	+	NA	NA	NA	NA	NA	NA	C	C	C	C	C	C	T	C	Y	C	T	C	C	C	C	C	C	C	C	C	C	C	C	C	C	C	C	C	C	C	T	C	C	C	C	C	C	C	C	C	C	C	C	C	C	C	C	C	C	C	Y	C	C	C	C	C	C	C	C	C	C	C	T	C	C	T	C	T	C	T	C	C	T	C	C	T	C	C	C	C	C	C	Y	C	C	C	C	C	C	C	C	C	C	C	T	C	C	C	C	C	C	Y	C	C	C	C	C	T	C	C	C	C	Y	C	C	C	C	C	C	C	C	C	C	C	C	C	C	C	C	Y	C	C	C	C	C	C	T	C	C	C	C	C	C	C	C	C	C	C	C	C	T	C	C	Y	C	C	C	C	Y	C	Y	C	C	C	C	C	C	C	C	C	C	Y	C	C	T	C	C	C	C	C	T	C	C	C	C	C	C	C	Y	C	C	C	Y	C	C	C	C	Y	C	C	C	C	C	C	C	T	C	C	C	C	C	C	C	C	C	C	C	C	C	C	T	C	C	C	T	C	C	C	C	C	C	Y	C	C	C	C	C	C	C	C	C	C	C	C	C	C	C	C	C	C	C	C	C	C	C	C	C	C	T	C	C	T	T	C	C	Y	C	C	C	C	C	Y	C	C	C	C	C	C	C	C	C	C	C	C	C	C	C	C	C	C	C	C	C	C	C	C	C	C	C	Y	C	C	C	C	C	C	C	C	C	C	C	C	C	C	C	C	C	C	C	C	C	C	Y	C	Y	C	Y	C	C	Y	C	C	C	C	C	C	T	Y	Y	C	C	Y	C	C	C	Y	C	C	C	C	C	C	Y	C	C	C	C	C	C	C	C	Y	C	C	C	Y	C	C	C	C	T	C	C	C	C	C	C	C	C	C	C	C	C	C	C	C	C	C	C	C	C	C	C	C	C	C	C	Y	C	T	C	C	T	C	C	C	T	C	Y	C	C	C	C	C	C	C	Y	T	C	C	C	T	C	C	C	C	C	C	C	C	C	T	C	C	C	C	C	C	C	C	C	C	C	C	C	C	C	C	C	C	Y	C	Y	C	Y	C	C	C	C	C	C	T	C	C	C	C	C	C	T	C	C	C	C	Y	C	C	C	C	C	C	C	C	C	C	T	C	C	T	C	C	C	C	C	C	C	C	C	C	C	C	Y	C	C	C	C	C	C	C	T	C	C	C	C	C	C	C	C	C	Y	C	T	C	C	C	C	C	C	C	C	Y	C	C	C	T	T	C	C	C	C	C	C	C	C	Y	C	C	C	C	C	C	C	C	C	C	C	C	C	C	C	C	C	C	C	C	C	C	C	C	C	C	C	Y	C	C	C	C	T	C	C	C	C	C	C	C	C	C	C	Y	Y	T	C	C	C	C	C	C	C	C	C	C	C	C	C	C	C	T	C	C	C	C	C	C	Y	C	C	C	C	C	C
S1B_616291758	C/T	1B	616291758	+	NA	NA	NA	NA	NA	NA	C	C	C	C	C	C	C	T	Y	C	C	C	C	C	C	C	C	C	C	C	C	C	C	C	C	C	T	C	T	C	C	C	Y	C	C	C	C	C	C	C	C	C	C	C	C	C	C	C	C	C	C	C	C	C	C	C	C	C	C	C	T	C	T	C	Y	C	T	T	C	C	Y	C	T	C	C	T	C	C	C	C	C	C	C	C	C	C	C	C	C	T	C	C	C	C	T	C	C	T	C	C	C	Y	T	C	C	C	C	Y	T	C	T	C	C	T	C	C	C	C	C	C	C	C	C	C	Y	C	T	C	C	C	C	C	C	C	C	T	C	Y	Y	C	C	Y	C	C	C	C	C	C	C	C	Y	C	T	C	C	C	C	C	C	C	C	C	T	C	T	C	Y	T	C	C	C	C	C	Y	C	C	T	C	C	C	C	C	C	C	C	T	C	C	T	C	C	C	C	C	C	C	C	Y	C	C	Y	C	T	C	T	C	C	C	C	C	C	C	C	C	C	C	T	C	C	Y	Y	T	C	C	C	Y	C	C	C	C	T	C	C	C	C	C	C	Y	C	C	C	C	C	C	T	C	T	T	C	C	C	C	C	C	C	T	C	T	C	T	C	C	C	C	C	Y	C	C	C	C	C	T	T	C	C	C	C	C	Y	C	C	C	C	C	Y	T	C	C	C	C	C	C	C	C	C	C	C	C	C	C	C	C	C	Y	Y	C	C	C	C	C	C	C	C	C	C	C	C	C	C	Y	C	C	C	C	C	C	T	C	C	C	C	C	C	C	Y	T	C	T	T	C	C	T	C	C	C	C	C	C	C	C	Y	C	Y	C	Y	C	C	C	C	C	C	Y	C	C	Y	C	C	T	C	C	C	Y	C	C	C	T	T	C	C	C	C	C	C	T	C	C	C	C	C	T	C	C	C	C	C	C	C	C	T	C	T	C	T	C	Y	C	C	C	C	C	C	T	C	C	C	C	C	C	C	C	C	Y	C	C	C	C	C	Y	C	T	C	C	C	T	C	C	C	C	C	T	T	C	C	T	C	C	C	C	C	T	C	Y	C	C	T	C	C	C	C	C	C	C	Y	C	C	C	T	C	C	Y	T	Y	C	C	C	C	C	C	C	T	Y	T	C	C	T	C	T	C	C	T	C	T	Y	C	Y	C	C	C	C	T	C	C	C	C	C	C	T	C	C	C	C	C	C	C	C	Y	C	C	T	C	T	C	T	T	C	C	C	C	C	C	C	C	C	C	C	C	C	C	C	Y	C	T	C	Y	C	C	C	C	C	C	C	C	C	C	C	C	C	C	T	C	C	C	C	C	C	C	C	T	Y	C	C	Y	C	C	C	C	C	C	C	C	C	C	C	Y	C	C	Y	C	T	Y	T	C	C	T	C	C	C	C	C	C	C	C	C	C	C	T	C	C	C	C	C	C	C	C	C	C	C	C	C
S1B_616291766	T/A	1B	616291766	+	NA	NA	NA	NA	NA	NA	T	T	T	T	T	T	T	A	W	T	T	T	T	T	T	T	T	T	T	T	T	T	T	T	T	T	A	T	A	T	T	T	W	T	T	T	T	T	T	T	T	T	T	T	T	T	T	T	T	T	T	T	T	T	T	T	T	T	T	T	A	T	A	T	W	T	A	A	T	T	W	T	A	T	T	A	T	T	T	T	T	T	T	T	T	T	T	T	T	A	T	T	T	T	A	T	T	A	T	T	T	W	A	T	T	T	T	W	A	T	A	T	T	A	T	T	T	T	T	T	T	T	T	T	W	T	A	T	T	T	T	T	T	T	T	A	T	W	W	T	T	W	T	T	T	T	T	T	T	T	W	T	A	T	T	T	T	T	T	T	T	T	A	T	A	T	W	A	T	T	T	T	T	W	T	T	A	T	T	T	T	T	T	T	T	A	T	T	A	T	T	T	T	T	T	T	T	W	T	T	W	T	A	T	A	T	T	T	T	T	T	T	T	T	T	T	A	T	T	W	W	A	T	T	T	W	T	T	T	T	A	T	T	T	T	T	T	W	T	T	T	T	T	T	A	T	A	A	T	T	T	T	T	T	T	A	T	A	T	A	T	T	T	T	T	W	T	T	T	T	T	A	A	T	T	T	T	T	W	T	T	T	T	T	W	A	T	T	T	T	T	T	T	T	T	T	T	T	T	T	T	T	T	W	W	T	T	T	T	T	T	T	T	T	T	T	T	T	T	W	T	T	T	T	T	T	A	T	T	T	T	T	T	T	W	A	T	A	A	T	T	A	T	T	T	T	T	T	T	T	W	T	W	T	W	T	T	T	T	T	T	W	T	T	W	T	T	A	T	T	T	W	T	T	T	A	A	T	T	T	T	T	T	A	T	T	T	T	T	A	T	T	T	T	T	T	T	T	A	T	A	T	A	T	W	T	T	T	T	T	T	A	T	T	T	T	T	T	T	T	T	W	T	T	T	T	T	W	T	A	T	T	T	A	T	T	T	T	T	A	A	T	T	A	T	T	T	T	T	A	T	W	T	T	A	T	T	T	T	T	T	T	W	T	T	T	A	T	T	W	A	W	T	T	T	T	T	T	T	A	W	A	T	T	A	T	A	T	T	A	T	A	W	T	W	T	T	T	T	A	T	T	T	T	T	T	A	T	T	T	T	T	T	T	T	W	T	T	A	T	A	T	A	A	T	T	T	T	T	T	T	T	T	T	T	T	T	T	T	W	T	A	T	W	T	T	T	T	T	T	T	T	T	T	T	T	T	T	A	T	T	T	T	T	T	T	T	A	W	T	T	W	T	T	T	T	T	T	T	T	T	T	T	W	T	T	W	T	A	W	A	T	T	A	T	T	T	T	T	T	T	T	T	T	T	A	T	T	T	T	T	T	T	T	T	T	T	T	T
S1B_616291795	A/T	1B	616291795	+	NA	NA	NA	NA	NA	NA	A	A	A	A	A	A	A	T	W	A	A	A	A	A	A	A	A	A	A	A	A	A	A	A	A	A	T	A	T	A	A	A	W	A	A	A	A	A	A	A	A	A	A	A	A	A	A	A	A	A	A	A	A	A	A	A	A	A	A	A	T	A	T	A	W	A	T	T	A	A	W	A	T	A	A	T	A	A	A	A	A	A	A	A	A	A	A	A	A	T	A	A	A	A	T	A	A	T	A	A	A	W	T	A	A	A	A	W	T	A	T	A	A	T	A	A	A	A	A	A	A	A	A	A	W	A	T	A	A	A	A	A	A	A	A	T	A	W	W	A	A	T	A	A	A	A	A	A	A	A	W	A	T	A	A	A	A	A	A	A	A	A	T	A	T	A	W	T	A	A	A	A	A	W	A	A	T	A	A	A	A	A	A	A	A	T	A	A	T	A	A	A	A	A	A	A	A	W	A	A	W	A	T	A	T	A	A	A	A	A	A	A	A	A	A	A	T	A	A	W	W	T	A	A	A	W	A	A	A	A	T	A	A	A	A	A	A	W	A	A	A	A	A	A	T	A	T	T	A	A	A	A	A	A	A	T	A	T	A	T	A	A	A	A	A	W	A	A	A	A	A	T	T	A	A	A	A	A	W	A	A	A	A	A	W	T	A	A	A	A	A	A	A	A	A	A	A	A	A	A	A	A	A	W	W	A	A	A	A	A	A	A	A	A	A	A	A	A	A	W	A	A	A	A	A	A	T	A	A	A	A	A	A	A	W	T	A	T	T	A	A	T	A	A	A	A	A	A	A	A	W	A	W	A	W	A	A	A	A	A	A	W	A	A	W	A	A	T	A	A	A	W	A	A	A	T	T	A	A	A	A	A	A	T	A	A	A	A	A	T	A	A	A	A	A	A	A	A	T	A	T	A	T	A	W	A	A	A	A	A	A	T	A	A	A	A	A	A	A	A	A	W	A	A	A	A	A	W	A	T	A	A	A	T	A	A	A	A	A	T	T	A	A	T	A	A	A	A	A	T	A	W	A	A	T	A	A	A	A	A	A	A	W	A	A	A	T	A	A	W	T	W	A	A	A	A	A	A	A	T	W	T	A	A	T	A	T	A	A	T	A	T	W	A	W	A	A	A	A	T	A	A	A	A	A	A	T	A	A	A	A	A	A	A	A	W	A	A	T	A	T	A	T	T	A	A	A	A	A	A	A	A	A	A	A	A	A	A	A	T	A	T	A	W	A	A	A	A	A	A	A	A	A	A	A	A	A	A	T	A	A	A	A	A	A	A	A	T	W	A	A	W	A	A	A	A	A	A	A	A	A	A	A	W	A	A	W	A	T	W	T	A	A	T	A	A	A	A	A	A	A	A	A	A	A	T	A	A	A	A	A	A	A	A	A	A	A	A	A
S1B_619999569	T/C	1B	619999569	+	NA	NA	NA	NA	NA	NA	T	T	T	T	T	T	C	T	C	T	T	Y	T	T	T	T	T	T	T	C	T	T	T	T	T	T	T	T	C	T	T	T	C	C	Y	T	T	T	T	T	T	T	Y	T	T	T	T	T	T	T	T	T	T	T	Y	Y	T	T	T	T	T	T	T	T	T	T	Y	Y	Y	C	Y	T	C	T	T	Y	T	T	T	T	T	T	T	T	T	T	T	T	T	T	Y	T	T	T	T	T	C	T	C	T	T	T	T	T	T	T	T	T	T	T	T	T	T	T	T	Y	C	T	T	T	T	T	T	T	Y	C	T	T	T	T	T	T	T	T	T	T	C	T	T	C	T	C	T	T	C	C	C	T	T	T	T	T	T	T	T	T	T	C	Y	T	Y	T	Y	T	C	T	T	T	T	T	C	Y	T	Y	Y	T	T	Y	T	T	Y	T	T	T	T	C	T	T	T	T	T	T	T	T	T	C	C	C	T	C	Y	T	T	T	T	C	T	T	T	T	T	T	T	T	T	T	T	T	T	T	Y	T	T	T	C	T	T	T	T	T	T	T	T	T	C	T	T	T	T	C	C	T	Y	T	T	C	T	T	T	T	T	T	T	T	C	C	C	T	T	T	T	C	T	T	T	T	T	T	T	T	T	T	Y	T	T	T	T	C	Y	C	T	Y	T	T	T	C	T	T	T	T	T	T	T	T	T	T	T	T	T	T	Y	T	T	T	T	T	T	T	T	T	T	T	T	T	T	Y	T	T	T	T	T	T	Y	T	T	T	T	Y	T	T	T	T	T	C	T	T	T	T	Y	C	C	C	T	T	T	T	C	C	T	T	T	C	T	T	T	T	T	T	T	Y	T	T	T	T	T	T	T	T	T	T	T	C	T	T	T	T	T	C	C	T	T	T	T	T	T	T	T	T	C	T	T	C	T	Y	T	T	T	Y	T	T	T	T	T	T	T	T	T	T	T	T	T	T	T	T	T	T	T	T	T	T	T	T	T	T	T	T	Y	T	T	T	Y	T	T	T	C	Y	T	T	T	C	T	T	T	T	T	T	T	T	T	T	T	Y	T	T	T	C	T	C	T	T	T	T	T	T	T	T	T	C	C	C	T	T	T	T	Y	T	C	T	T	C	C	C	T	T	T	T	T	Y	T	T	T	T	C	T	T	T	T	T	T	Y	T	Y	T	T	T	T	T	T	T	T	T	C	T	T	T	T	T	T	T	T	T	C	T	C	C	T	T	Y	T	T	T	T	T	T	T	C	T	T	T	T	T	T	T	T	T	T	T	T	T	T	T	T	C	T	T	T	T	C	T	Y	T	T	T	T	T	T	T	T	T	T	T	T	T	T	T	T	C	T	T	T	T	T	T	T	C	T	T	Y	Y	T	Y	C	T	Y	C	T	Y	T	T	T	T	T	T	T	T	T	Y	T	T	T	T	T	C	T	T	T	T	Y	T
S1B_620181932	C/T	1B	620181932	+	NA	NA	NA	NA	NA	NA	C	C	C	C	C	T	C	Y	T	C	C	T	Y	C	C	C	C	C	C	C	C	C	C	C	C	Y	T	C	T	T	C	T	T	T	C	C	C	C	C	C	C	C	Y	T	C	C	C	T	T	C	C	C	C	C	T	C	C	C	Y	C	C	C	T	C	T	T	T	T	T	C	T	C	C	T	C	C	C	C	C	C	C	C	C	C	C	C	C	C	C	T	T	C	C	C	T	T	C	T	C	C	C	T	T	C	T	C	C	C	T	C	T	C	T	T	C	T	T	C	C	C	C	C	C	C	T	T	C	C	C	C	C	C	C	C	C	T	T	T	C	T	C	T	C	C	C	T	T	C	C	T	C	C	C	C	C	C	C	T	C	C	C	C	T	C	C	C	T	T	C	C	C	C	T	T	C	C	T	T	C	T	C	C	C	C	C	C	C	C	C	C	C	T	C	C	C	C	C	T	T	C	T	C	T	C	T	C	C	C	C	C	C	C	C	C	C	C	C	C	C	T	T	T	C	C	T	C	C	C	C	C	C	C	T	C	T	C	C	C	C	C	C	C	T	C	T	C	C	C	C	C	C	C	C	C	C	T	T	T	C	Y	C	C	C	C	C	T	C	C	C	C	C	T	T	T	C	C	C	T	C	C	C	T	C	C	C	C	C	C	C	C	C	C	T	C	C	C	C	C	C	C	C	C	C	C	T	C	T	T	C	C	C	C	C	C	C	C	C	C	C	T	C	C	T	C	C	C	T	C	C	C	C	C	C	C	C	C	C	C	T	C	T	C	C	C	T	T	C	C	C	C	T	C	T	C	C	C	C	C	C	C	C	C	C	C	C	C	C	T	C	C	C	C	T	C	C	C	T	C	C	C	C	C	C	T	C	T	T	T	C	C	C	C	C	C	C	C	C	C	T	C	C	C	T	C	C	C	C	T	T	C	C	T	C	C	C	C	C	C	C	C	C	T	C	T	T	C	C	T	C	Y	C	T	C	T	T	C	C	C	C	T	T	C	C	T	T	T	C	T	T	T	C	T	C	T	T	T	C	C	T	C	C	C	C	C	T	C	T	C	T	C	T	T	C	T	T	C	C	C	C	C	T	T	C	T	T	C	C	T	C	C	T	T	C	T	T	C	C	C	C	T	C	T	C	C	C	C	C	T	C	C	C	T	C	C	C	C	C	C	T	T	T	C	T	T	T	C	C	C	C	T	C	T	C	C	C	C	C	C	T	T	C	C	C	T	C	C	C	C	C	C	C	C	C	C	Y	C	C	T	T	C	C	C	C	T	T	Y	T	C	Y	C	C	T	Y	C	T	T	C	C	C	C	C	C	T	T	C	C	T	C	T	C	Y	C	C	T	C	C	C	C	C	C	C	C	C	C	C	C	C	T	C	C	C	C	T	C	T	C	C	T	C
S1B_620512513	T/G	1B	620512513	+	NA	NA	NA	NA	NA	NA	T	G	T	T	T	T	T	T	T	T	T	T	K	T	T	T	T	G	K	G	G	G	G	T	T	K	T	T	T	T	G	T	T	T	G	T	G	G	G	T	T	T	G	T	T	T	T	T	T	T	T	T	G	T	T	G	T	G	G	T	T	T	T	T	G	T	T	T	T	T	T	T	T	T	G	T	T	G	T	G	T	G	G	T	T	G	G	T	T	T	T	T	T	T	T	T	G	T	T	T	T	T	T	T	G	T	T	T	G	G	G	G	T	T	T	T	T	T	T	T	T	T	G	T	T	T	T	T	T	G	G	T	T	T	G	T	T	T	T	T	G	T	T	T	G	T	T	T	G	G	T	G	G	T	T	T	T	T	T	G	T	T	T	T	T	G	T	T	G	T	T	T	T	T	T	T	T	T	T	T	T	G	T	G	T	G	T	T	T	K	K	T	T	T	G	T	G	T	T	G	T	T	T	T	T	T	T	T	G	T	T	G	G	G	T	T	T	G	T	T	T	T	T	G	T	T	G	T	G	G	T	T	K	G	T	T	T	T	G	G	G	T	T	T	T	G	T	T	G	T	T	T	T	G	G	T	T	G	G	T	G	T	T	T	G	G	T	T	T	T	K	T	T	T	T	G	G	T	T	T	T	T	G	G	T	T	T	G	G	G	T	T	T	T	T	G	G	G	G	T	G	T	T	G	G	T	G	T	T	G	G	G	G	T	T	G	G	T	G	T	T	G	T	G	G	G	T	G	G	G	G	T	G	G	T	T	G	T	T	G	T	G	G	G	G	G	G	G	G	G	T	G	G	T	T	T	T	T	G	T	T	T	T	G	T	T	G	G	G	T	K	T	T	T	T	T	G	T	T	G	T	T	G	G	T	G	G	G	G	T	G	G	T	G	G	G	T	T	T	G	T	T	G	T	T	T	T	G	G	T	T	T	T	G	G	G	T	T	G	T	T	G	G	G	G	T	T	G	T	T	G	G	G	T	T	T	G	T	T	T	G	G	G	G	G	G	T	G	G	G	T	T	T	T	G	T	T	T	G	T	T	T	T	T	G	K	T	T	T	T	T	G	T	G	T	T	T	T	T	T	T	T	T	G	G	T	T	T	T	T	G	G	T	G	G	T	T	G	T	T	T	T	G	T	T	T	T	T	G	T	T	T	T	G	T	T	T	T	G	T	G	T	G	T	T	T	G	T	T	T	G	T	T	G	T	G	T	G	G	T	T	T	T	T	T	T	T	T	T	T	T	T	T	T	G	G	T	T	G	T	T	T	T	T	G	T	T	K	T	K	G	K	K	T	T	T	T	T	T	T	G	G	T	T	T	T	T	T	T	T	T	T	T	T	G	T	G	T	T	G	T	T	T	G	T	T	T	G	T	T	T	T	T	T	T	G	T	T	T
S1B_620512544	C/T	1B	620512544	+	NA	NA	NA	NA	NA	NA	C	C	C	C	C	C	C	C	C	C	C	C	C	C	C	C	C	C	C	C	C	C	C	C	C	C	C	C	C	C	C	C	C	C	C	C	C	C	C	C	C	C	C	C	C	C	C	C	C	C	C	C	C	C	C	C	C	C	C	C	C	C	C	C	T	C	C	C	C	C	C	C	C	C	C	C	C	C	C	C	C	C	C	C	C	C	C	C	C	C	C	C	C	C	C	C	C	C	C	C	C	C	C	C	C	C	C	C	T	C	C	C	C	C	C	C	C	C	C	C	C	C	C	C	C	C	C	C	C	C	C	C	C	C	C	C	C	C	C	C	C	C	C	C	C	C	C	C	C	T	C	C	C	C	C	C	C	C	C	C	C	C	C	C	C	C	C	C	C	C	C	C	C	C	C	C	C	C	C	C	C	C	C	C	C	C	C	C	C	C	C	C	C	C	C	C	C	C	C	C	C	C	C	C	C	C	C	C	Y	C	C	C	C	C	C	C	C	C	C	C	C	C	C	C	C	C	C	C	C	C	C	C	Y	C	C	C	C	C	C	C	C	C	C	C	C	C	C	C	C	C	C	C	C	C	C	C	C	C	C	C	C	C	C	C	C	C	C	C	C	C	C	C	C	C	C	C	C	C	C	C	C	C	C	C	C	C	C	C	C	C	C	C	C	C	C	C	C	C	C	C	C	C	C	C	C	C	C	C	C	C	C	C	C	C	C	C	C	C	C	C	C	C	C	C	C	C	C	C	C	C	C	C	C	C	C	C	C	C	C	C	C	C	C	C	C	T	C	C	C	C	C	C	T	C	C	C	C	C	C	C	C	C	C	C	C	C	C	T	C	C	C	C	C	C	C	C	T	C	C	C	C	C	C	T	C	T	T	T	C	C	C	C	C	C	C	C	C	C	C	C	C	C	T	C	C	C	C	T	Y	C	C	C	C	C	C	C	C	C	C	C	C	T	Y	C	T	C	C	C	C	C	C	C	C	C	C	C	C	C	C	C	T	C	C	T	T	T	C	T	T	T	C	C	C	C	T	C	C	C	T	C	C	C	C	C	T	C	C	C	C	C	C	T	C	Y	C	C	C	C	C	C	C	C	C	T	Y	C	C	C	C	C	T	T	C	T	T	C	C	C	C	C	C	C	C	C	C	C	C	C	C	C	C	C	C	C	C	C	C	C	T	C	T	C	T	C	C	C	C	C	C	C	C	C	C	C	C	C	C	C	T	C	C	C	C	C	C	C	C	C	C	C	C	C	C	C	C	C	C	C	C	C	C	C	C	C	C	C	C	C	C	C	C	C	C	C	C	C	C	C	C	C	C	C	C	C	C	C	C	C	C	C	C	C	C	C	C	C	C	C	C	C	C	C	C	C	C	C	C	C	C	C	C	C	C	C	C	C	C	C	C
S1B_621029129	C/A	1B	621029129	+	NA	NA	NA	NA	NA	NA	C	A	A	A	A	C	A	M	C	A	C	C	A	C	C	C	A	A	M	A	A	A	A	C	C	M	C	C	C	C	A	C	C	C	A	A	A	A	A	A	A	C	A	C	C	A	C	C	C	C	C	C	A	A	C	A	C	A	A	A	C	A	C	A	C	C	C	C	C	A	C	C	M	C	A	C	C	A	C	A	C	A	A	C	A	M	A	A	C	C	C	C	C	A	C	C	A	C	C	C	C	C	C	C	A	A	C	C	A	A	A	A	C	C	C	C	C	A	C	C	A	A	A	A	C	C	C	A	C	A	A	A	C	C	A	C	C	C	C	C	A	C	C	C	A	C	C	C	A	C	C	A	A	C	C	C	C	C	C	A	C	A	C	A	A	A	C	C	A	C	C	A	C	C	C	C	C	C	C	M	A	A	C	A	C	A	C	C	M	M	A	C	A	C	A	C	A	C	C	A	C	C	C	A	C	C	C	A	A	A	A	A	A	A	A	A	C	A	A	C	C	C	C	A	C	C	A	A	A	A	C	A	M	A	C	A	A	C	A	A	A	C	C	C	C	A	C	C	A	C	A	A	A	A	A	C	C	A	A	C	A	A	A	A	A	A	C	A	A	A	C	C	C	C	A	A	A	C	A	A	A	M	A	A	C	A	C	A	A	A	C	C	C	C	C	A	A	A	A	C	A	C	C	A	A	C	A	C	A	A	A	A	A	A	M	A	A	C	A	C	C	A	C	A	A	A	C	A	A	A	A	C	A	A	C	C	A	C	C	A	C	A	A	A	A	C	A	A	A	A	C	A	A	C	C	A	C	C	A	C	C	C	C	C	C	C	A	A	A	A	C	C	C	C	C	C	A	C	C	A	C	C	A	A	C	A	A	A	A	C	A	A	C	M	A	A	C	C	C	A	C	C	A	C	C	C	C	C	A	C	C	C	C	A	A	A	C	C	A	C	C	C	M	A	A	C	C	A	C	M	A	A	A	C	C	C	A	C	C	C	C	A	M	C	A	A	C	A	A	A	C	C	A	C	A	C	A	C	A	C	A	C	C	C	C	A	C	C	C	C	C	A	C	A	C	C	C	C	C	C	C	C	C	A	M	A	C	C	A	C	A	A	C	A	C	C	C	A	C	C	C	C	A	C	A	C	C	C	M	C	C	C	C	A	C	C	C	C	A	C	A	C	A	C	C	C	A	C	C	C	A	A	C	A	C	A	A	A	A	C	C	A	C	C	A	C	A	C	C	C	C	C	A	C	A	A	C	C	A	C	C	C	C	C	A	A	C	M	C	M	A	C	A	C	C	C	C	C	A	C	A	A	C	C	C	C	C	C	C	C	C	C	M	C	A	C	A	C	C	A	C	C	C	A	A	C	C	A	C	C	C	C	C	C	C	A	C	C	C
S1B_621031902	T/C	1B	621031902	+	NA	NA	NA	NA	NA	NA	T	C	C	C	C	T	C	Y	T	C	T	T	Y	T	T	T	C	C	Y	C	C	C	C	T	T	T	T	T	T	T	C	T	T	T	C	C	C	C	C	C	C	T	C	T	T	C	T	T	T	T	T	T	C	C	T	C	T	C	C	C	T	C	T	C	T	T	T	T	T	C	T	T	Y	T	C	T	C	C	T	C	T	C	C	T	C	C	C	C	T	T	T	T	T	C	T	T	C	T	T	T	T	T	T	T	C	C	T	T	C	C	C	C	T	T	T	T	T	C	T	T	C	C	C	C	T	T	T	C	T	C	C	C	T	T	C	T	T	T	T	T	C	T	T	T	C	T	T	T	C	T	T	C	C	T	T	T	T	T	T	C	T	C	T	C	C	C	T	T	C	Y	T	C	T	T	T	T	T	T	T	Y	C	C	T	C	T	C	T	T	T	C	Y	T	C	T	C	T	C	T	T	C	T	T	T	C	T	T	T	C	C	C	Y	C	C	C	C	C	T	C	C	T	T	T	T	C	T	T	C	C	C	C	T	C	Y	C	T	C	C	T	C	C	C	T	T	T	T	C	T	T	C	T	C	C	C	C	C	T	T	C	C	T	C	C	C	C	C	C	T	C	C	C	T	T	T	T	Y	C	C	T	C	C	C	T	C	C	T	C	T	C	C	C	T	T	T	T	T	C	C	C	C	T	C	T	T	C	C	T	C	T	C	C	C	C	C	C	T	C	C	T	C	T	T	C	T	C	C	C	T	C	C	C	C	T	C	C	T	T	C	T	T	C	T	C	C	C	C	T	C	C	C	C	T	C	C	T	T	C	T	T	C	T	T	T	T	C	T	T	C	C	C	C	T	T	C	T	C	T	C	T	T	C	T	T	C	C	T	C	C	C	C	T	C	C	T	Y	C	C	T	T	T	C	T	T	T	T	T	T	T	T	C	T	T	T	T	C	C	C	T	T	C	T	T	T	Y	C	C	T	T	C	T	C	C	C	C	T	T	T	C	T	T	T	T	C	C	T	C	C	C	C	C	C	T	T	C	T	C	T	C	T	C	T	C	T	T	T	T	C	T	T	T	T	T	C	T	C	T	T	T	T	T	T	T	T	T	C	C	C	T	T	C	T	C	C	T	C	T	T	T	C	T	T	T	T	C	T	C	C	T	T	C	T	T	T	T	C	T	T	T	T	C	T	C	T	C	T	T	T	C	T	T	T	C	C	T	C	T	C	C	C	C	T	T	C	T	T	C	T	C	T	T	T	T	T	C	T	C	C	T	T	C	T	T	T	T	T	C	C	T	T	Y	Y	C	C	C	T	T	C	T	T	C	T	C	C	T	T	T	T	T	T	T	T	T	T	T	T	C	T	C	T	T	C	T	T	T	C	C	T	T	C	T	T	T	T	T	T	T	C	T	T	T
S1B_621031923	G/A	1B	621031923	+	NA	NA	NA	NA	NA	NA	G	G	A	A	A	G	A	R	G	A	G	G	R	G	G	G	A	G	G	G	G	G	G	G	G	G	G	G	G	G	G	G	G	G	G	A	G	G	G	A	A	G	G	G	G	A	G	G	G	G	G	G	G	G	G	G	G	G	G	A	G	A	G	A	G	G	G	G	G	A	G	G	R	G	G	G	G	G	G	G	G	G	G	G	A	G	G	A	G	G	G	G	G	A	G	G	G	G	G	G	G	G	G	G	G	A	G	G	G	G	G	G	G	G	G	G	G	A	G	G	A	A	G	A	G	G	G	A	G	G	G	A	G	G	G	G	G	G	G	G	G	G	G	G	G	G	G	G	G	G	G	G	G	G	G	G	G	G	G	G	G	A	G	A	A	G	G	G	G	G	G	A	G	G	G	G	G	G	G	G	A	G	G	G	G	G	G	G	G	G	G	G	G	G	G	G	G	G	G	G	G	G	G	A	G	G	G	G	G	A	G	G	G	G	A	A	G	G	A	G	G	G	G	G	G	G	G	A	G	G	G	G	G	G	G	A	A	G	G	G	G	G	G	G	G	G	G	G	G	G	A	A	A	G	G	G	G	G	G	G	G	A	A	A	G	G	G	A	G	A	G	G	G	G	R	G	G	G	A	A	A	G	G	G	G	A	G	G	G	G	G	G	G	G	G	G	G	G	G	G	G	G	G	G	G	G	G	G	G	G	G	G	G	G	G	G	G	G	G	G	G	G	G	G	G	G	G	G	G	G	G	G	G	G	G	G	G	G	G	G	G	G	G	G	G	G	G	G	G	G	G	G	G	G	G	G	G	G	G	G	G	G	G	G	G	G	G	G	G	A	G	G	G	G	G	G	G	G	G	G	G	G	G	G	G	G	G	G	G	G	G	G	G	G	G	G	G	G	G	G	G	G	G	G	G	G	G	G	G	G	G	G	G	G	G	G	G	G	G	G	G	G	G	G	G	G	G	G	G	A	G	G	G	G	G	G	G	G	G	G	G	G	G	G	G	G	G	G	G	G	G	G	A	G	G	G	A	G	G	G	A	G	G	G	G	G	G	G	G	G	G	G	G	G	G	G	G	G	G	G	G	G	G	G	G	A	G	G	A	G	G	G	G	G	G	G	G	G	G	G	G	G	G	G	G	G	G	G	G	G	G	G	G	G	G	G	G	G	G	G	G	G	G	G	G	G	G	G	G	G	G	G	G	G	G	G	A	G	G	G	G	A	G	G	A	G	A	G	G	G	G	G	A	G	G	G	G	G	G	G	G	G	G	G	G	G	G	G	G	G	G	G	G	G	G	G	G	G	A	G	G	G	G	G	G	G	G	G	G	G	G	G	G	G	G	G	G	G	G	G	G	G	G	G	A	G	G	G	G	G	G	G	G	G	G	G	G	G	G
S1B_621031928	G/T	1B	621031928	+	NA	NA	NA	NA	NA	NA	G	T	T	T	T	G	T	K	G	T	G	G	K	G	G	G	T	T	K	T	T	T	T	G	G	G	G	G	G	G	T	G	G	G	T	T	T	T	T	T	T	G	T	G	G	T	G	G	G	G	G	G	T	T	G	T	G	T	T	T	G	T	G	T	G	G	G	G	G	T	G	G	K	G	T	G	T	T	G	T	G	T	T	G	T	T	T	T	G	G	G	G	G	T	G	G	T	G	G	G	G	G	G	G	T	T	G	G	T	T	T	T	G	G	G	G	G	T	G	G	T	T	T	T	G	G	G	T	G	T	T	T	G	G	T	G	G	G	G	G	T	G	G	G	T	G	G	G	T	G	G	T	T	G	G	G	G	G	G	T	G	T	G	T	T	T	G	G	T	G	G	T	G	G	G	G	G	G	G	G	T	T	G	T	G	T	G	G	G	T	K	G	T	G	T	G	T	G	G	T	G	G	G	T	G	G	G	T	T	T	K	T	T	T	T	T	G	T	T	G	G	G	G	T	G	G	T	T	T	T	G	T	K	T	G	T	T	G	T	T	T	G	G	G	G	T	G	G	T	G	T	T	T	T	T	G	G	T	T	G	T	T	T	T	T	T	G	T	T	T	G	G	G	G	K	T	T	G	T	T	T	G	T	T	G	T	G	T	T	T	G	G	G	G	G	T	T	T	T	G	T	G	G	T	T	G	T	G	T	T	T	T	T	T	G	T	T	G	T	G	G	T	G	T	T	T	G	T	T	T	T	G	T	T	G	G	T	G	G	T	G	T	T	T	T	G	T	T	T	T	G	T	T	G	G	T	G	G	T	G	G	G	G	T	G	G	T	T	T	T	G	G	G	G	T	G	T	G	G	T	G	G	T	T	G	T	T	T	T	G	T	T	G	K	T	T	G	G	G	T	G	G	G	G	G	G	G	G	T	G	G	G	G	T	T	T	G	G	T	G	G	G	K	T	T	G	G	T	G	T	T	T	T	G	G	G	T	G	G	G	G	T	T	G	T	T	G	T	T	T	G	G	T	G	T	G	T	G	T	G	T	G	G	G	G	T	G	G	G	G	G	T	G	T	G	G	G	G	G	G	G	G	G	T	T	T	G	G	T	G	T	T	G	T	G	G	G	T	G	G	G	G	T	G	T	T	G	G	T	G	G	G	G	T	G	G	G	G	T	G	T	G	T	G	G	G	T	G	G	G	T	T	G	T	G	T	T	T	T	G	G	T	G	G	T	G	T	G	G	G	G	G	T	G	T	T	G	G	T	G	G	G	G	G	T	T	G	G	G	G	T	K	G	G	G	G	G	G	T	G	T	T	G	G	G	G	G	G	G	G	G	G	G	G	T	G	T	G	G	T	G	G	G	T	T	G	G	T	G	G	G	G	G	G	G	T	G	G	G
S1B_621031932	C/T	1B	621031932	+	NA	NA	NA	NA	NA	NA	C	T	C	C	C	C	C	C	C	C	C	C	C	C	C	C	C	T	Y	T	T	T	T	C	C	C	C	C	C	C	T	C	C	C	T	C	T	T	T	C	C	C	T	C	C	C	C	C	C	C	C	C	T	C	C	T	C	T	T	C	C	C	C	C	C	C	C	C	C	C	C	C	C	C	T	C	C	T	C	T	C	T	T	C	C	T	T	C	C	C	C	C	C	C	C	C	T	C	C	C	C	C	C	C	T	C	C	C	T	T	T	T	C	C	C	C	C	C	C	C	C	C	T	C	C	C	C	C	C	T	T	C	C	C	T	C	C	C	C	C	T	C	C	C	T	C	C	C	T	C	C	T	Y	C	C	C	C	C	C	T	C	C	C	C	C	T	C	C	T	C	C	C	C	C	C	C	C	C	C	C	C	T	C	T	C	T	C	C	C	T	Y	C	C	C	T	C	T	C	C	T	C	C	C	C	C	C	C	T	T	C	Y	T	T	T	C	C	C	T	C	C	C	C	C	T	C	C	T	C	T	T	C	C	Y	T	C	C	C	C	T	T	T	C	C	C	C	T	C	C	T	C	C	C	C	T	T	C	C	T	T	C	T	C	C	C	T	T	C	C	C	C	C	C	C	C	C	T	T	C	C	C	C	C	T	T	C	C	C	T	T	T	C	C	C	C	C	T	T	T	T	C	T	C	C	T	T	C	T	C	C	T	T	T	T	C	C	T	T	C	T	C	C	T	C	T	T	T	C	T	T	T	T	C	T	T	C	C	T	C	C	T	C	T	T	T	T	C	T	T	T	T	C	T	T	C	C	C	C	C	T	C	C	C	C	T	C	C	T	T	T	C	C	C	C	C	T	C	T	C	C	T	C	C	T	T	C	T	T	T	T	C	T	T	C	Y	T	T	C	C	C	T	C	C	C	C	C	C	C	C	T	C	C	C	C	T	T	T	C	C	T	C	C	C	Y	T	T	C	C	T	C	C	T	T	T	C	C	C	T	C	C	C	C	T	T	C	T	T	C	T	T	T	C	C	C	C	T	C	C	C	T	C	C	C	C	C	C	Y	C	C	C	C	C	T	C	T	C	C	C	C	C	C	C	C	C	T	T	C	C	C	C	C	T	T	C	T	C	C	C	T	C	C	C	C	T	C	C	T	C	C	T	C	C	C	C	T	C	C	C	C	T	C	T	C	T	C	C	C	T	C	C	C	T	C	C	T	C	T	C	T	T	C	C	C	C	C	C	C	C	C	C	C	C	C	C	C	T	T	C	C	T	C	C	C	C	C	T	T	C	C	C	C	T	Y	C	C	C	C	C	C	C	C	T	T	C	C	C	C	C	C	C	C	C	C	C	C	T	C	T	C	C	T	C	C	C	T	C	C	C	T	C	C	C	C	C	C	C	T	C	C	C
S1B_621589880	C/G	1B	621589880	+	NA	NA	NA	NA	NA	NA	C	G	G	G	G	C	G	S	C	G	C	C	G	C	C	C	G	G	S	G	G	G	G	C	C	G	C	C	C	C	G	C	C	C	G	G	G	G	G	G	G	C	G	C	C	G	C	C	C	S	C	C	G	G	C	G	C	G	G	G	C	G	C	G	G	C	C	C	C	G	C	C	G	C	G	C	C	G	C	G	C	G	G	C	G	G	G	G	C	C	C	C	C	G	C	C	G	C	C	C	C	C	C	C	G	G	C	C	C	G	G	G	C	C	C	C	C	G	C	C	G	G	G	G	C	C	C	G	C	G	G	G	C	C	G	C	C	C	C	C	G	C	C	C	G	C	C	C	G	G	C	G	C	C	C	C	C	C	C	G	C	G	C	G	G	G	C	C	G	C	C	G	C	C	C	C	C	C	C	S	G	S	C	G	C	C	S	C	C	G	G	C	G	C	G	C	G	C	C	G	C	C	C	G	C	C	C	G	G	G	G	G	G	G	S	G	C	G	G	C	C	C	C	G	C	C	G	G	G	G	C	G	C	G	C	G	G	C	G	G	G	C	C	C	C	G	C	C	G	C	G	G	G	G	G	C	C	G	G	C	G	G	G	G	G	G	C	G	G	G	G	C	C	C	G	G	G	C	G	G	G	S	G	G	C	G	C	C	G	G	C	C	C	C	C	G	G	G	G	C	G	C	C	G	G	C	G	C	C	G	G	G	G	G	C	G	G	C	G	C	C	G	C	G	G	G	C	G	G	G	G	C	G	G	C	C	G	C	C	G	C	G	G	G	G	G	G	G	G	G	C	G	C	C	C	G	C	C	G	C	C	C	C	G	C	C	G	C	G	G	C	C	G	C	C	C	C	C	C	G	C	C	G	C	C	C	C	C	G	C	G	G	C	C	G	G	C	C	C	G	C	C	C	C	C	C	C	G	C	C	C	C	C	G	G	G	C	C	G	C	C	G	G	G	C	C	C	G	C	C	G	G	G	C	C	C	G	C	C	C	G	G	G	G	C	C	G	C	C	C	C	C	G	C	C	C	G	C	C	C	G	C	C	C	G	C	C	C	C	C	C	C	C	C	C	C	C	C	C	C	C	C	C	C	S	G	C	C	G	C	C	C	C	C	G	C	S	G	C	C	C	C	G	C	G	S	C	C	G	C	C	C	C	G	C	C	C	C	C	C	C	C	C	C	C	C	G	C	C	C	G	G	C	G	C	G	G	G	C	C	C	G	C	C	G	C	G	C	C	C	C	C	G	C	G	G	C	C	G	C	C	C	C	C	G	G	C	S	C	S	G	G	G	C	C	G	C	C	G	C	G	G	C	C	C	C	C	C	C	C	C	C	C	C	G	C	G	C	C	G	C	C	C	G	G	C	C	G	C	C	C	C	C	C	C	G	C	C	C
S1B_622101062	A/G	1B	622101062	+	NA	NA	NA	NA	NA	NA	A	G	G	G	G	A	G	A	A	G	A	A	R	A	A	A	G	G	G	G	G	G	G	A	A	R	A	A	A	A	G	A	A	A	G	G	G	G	G	G	G	A	G	A	A	G	A	A	A	A	A	A	G	G	A	G	A	G	G	G	A	G	A	G	G	A	A	A	A	G	A	A	R	A	G	A	A	G	A	G	A	G	G	A	G	G	G	G	A	A	A	A	A	G	A	A	G	A	A	A	A	A	A	A	G	G	A	A	G	G	G	G	A	A	A	A	A	G	A	A	G	G	G	G	A	A	A	G	A	G	G	G	A	A	G	A	A	A	A	A	G	A	A	A	G	A	A	A	G	G	A	G	A	A	A	A	A	A	A	G	A	G	A	G	G	G	A	A	G	A	A	G	A	A	A	A	A	A	R	R	G	R	A	G	A	A	R	A	A	R	G	A	G	A	G	A	G	A	A	G	A	A	A	G	A	A	A	G	G	G	G	G	G	G	G	G	A	G	G	A	A	A	A	G	A	A	G	G	G	G	A	G	R	G	A	G	G	A	G	G	G	A	A	A	A	G	A	A	G	A	G	G	G	G	G	A	A	G	G	A	G	G	G	G	G	G	A	G	G	G	G	A	A	A	G	G	G	A	G	G	G	A	G	G	A	G	A	A	G	G	A	A	A	A	A	G	G	G	G	A	G	A	A	G	G	A	G	A	G	G	G	G	G	G	A	G	G	A	G	A	A	G	A	G	G	G	A	G	G	G	G	A	G	G	A	A	G	A	A	G	A	G	G	G	G	G	G	G	G	G	A	G	G	A	A	G	A	A	G	A	A	A	A	G	A	A	G	G	G	G	A	A	A	A	R	A	G	A	A	G	A	A	G	G	A	G	G	G	G	A	G	G	A	R	G	G	A	A	A	G	A	A	G	A	A	A	A	G	G	A	A	A	A	G	G	G	A	A	G	A	A	G	G	G	G	A	A	G	A	G	G	G	G	A	A	A	G	A	A	A	G	G	G	G	G	G	A	G	G	G	A	A	G	A	G	A	G	A	G	A	G	A	A	A	G	R	A	A	A	A	A	G	A	G	A	A	A	A	A	A	A	A	A	G	G	G	A	A	G	A	G	G	A	G	G	A	A	G	A	A	A	A	G	A	G	A	A	A	G	A	A	A	A	G	A	A	A	A	G	A	G	A	G	A	A	A	G	A	A	A	G	G	A	G	A	G	G	G	G	A	A	G	A	R	G	A	G	A	A	A	A	A	G	A	G	G	A	A	G	A	A	A	A	A	G	R	A	A	A	R	G	G	R	A	A	A	A	A	G	A	G	G	A	A	A	A	A	A	A	A	A	A	A	A	G	A	G	A	A	G	A	A	A	G	G	A	A	G	A	A	A	A	A	A	A	G	A	A	A
S1B_622101097	A/T	1B	622101097	+	NA	NA	NA	NA	NA	NA	A	T	T	T	T	A	T	A	T	T	A	A	A	A	A	A	T	T	T	T	T	T	T	A	A	T	A	A	A	A	T	A	A	A	T	T	T	T	T	T	T	A	T	A	A	T	A	A	A	T	A	A	T	T	A	T	A	T	T	T	A	T	A	T	T	A	A	A	A	T	A	A	T	A	T	A	A	T	A	T	A	T	T	A	T	T	T	T	A	A	A	A	A	T	A	A	T	A	A	A	A	A	A	A	T	T	A	A	T	T	T	T	A	A	A	A	A	T	A	A	T	T	T	T	A	A	A	T	A	T	T	T	A	A	T	A	A	A	A	A	T	A	A	A	T	A	A	A	T	T	A	T	A	A	A	A	A	A	A	T	A	T	A	T	T	T	A	A	T	A	A	T	A	A	A	A	A	A	A	A	T	T	A	T	A	A	A	A	A	T	T	A	T	A	T	A	T	A	A	T	A	A	A	T	A	A	A	T	T	T	T	T	T	T	W	T	A	T	T	A	A	A	A	T	A	A	T	T	T	T	A	T	W	T	A	T	T	A	T	T	T	A	A	A	A	T	A	A	T	A	T	T	T	T	T	A	A	T	T	A	T	T	T	T	T	T	A	T	T	T	W	A	A	A	T	T	T	A	T	T	T	A	T	T	A	T	A	A	T	T	A	A	A	A	A	T	T	T	T	A	T	A	A	T	T	A	T	A	T	T	T	T	T	T	A	T	T	A	T	A	A	T	A	T	T	T	A	T	T	T	T	A	T	T	A	A	T	A	A	T	A	T	T	T	T	T	T	T	T	T	A	T	T	A	A	T	A	A	T	A	A	A	A	A	A	A	T	T	T	T	A	A	A	A	A	A	T	A	A	T	A	A	T	T	A	T	T	T	T	A	T	T	A	W	T	T	A	A	A	T	A	A	T	A	A	A	A	T	T	A	A	A	A	T	T	T	A	A	T	A	A	T	T	T	T	A	A	T	A	A	T	T	T	A	A	A	T	A	A	A	T	T	T	T	T	T	T	T	T	T	A	A	T	A	T	A	T	A	T	A	T	A	A	A	T	W	A	A	A	A	A	T	A	T	A	A	A	A	A	A	A	A	A	T	T	T	A	A	T	A	T	T	A	T	T	A	T	T	A	A	A	A	T	A	T	T	A	A	T	A	W	A	A	T	A	A	A	A	T	A	T	A	T	A	A	A	T	A	A	A	T	T	A	T	A	T	T	T	T	A	A	T	A	A	T	A	T	A	A	A	A	A	T	A	T	T	A	A	T	A	A	A	A	A	T	W	A	W	A	T	T	W	A	A	A	A	A	A	T	A	T	T	A	A	A	A	A	A	A	A	A	A	W	A	T	A	T	A	A	T	A	A	A	T	T	A	A	T	A	A	A	A	A	A	A	T	A	A	A
S1B_622288639	T/C	1B	622288639	+	NA	NA	NA	NA	NA	NA	T	C	C	C	C	T	C	T	T	C	T	T	C	T	T	T	C	C	C	C	C	C	C	T	T	C	T	T	T	T	C	T	T	T	C	C	C	C	C	C	C	T	C	T	T	C	T	T	T	T	T	T	C	C	T	C	T	C	C	C	T	C	T	C	C	T	T	T	T	C	T	T	C	T	C	T	T	C	T	C	T	C	C	T	C	C	C	C	T	T	T	T	T	C	T	T	C	T	T	T	T	T	T	T	C	C	T	T	C	C	C	C	T	T	T	T	T	C	T	T	C	C	C	C	T	T	T	C	T	C	C	C	T	T	C	T	T	T	T	T	C	T	T	T	C	T	T	T	C	C	T	C	C	T	T	T	T	T	T	C	T	C	T	C	C	C	T	T	C	T	T	C	T	T	T	T	T	T	T	Y	C	Y	T	C	T	C	T	T	T	C	Y	T	C	T	C	T	C	T	T	C	T	T	T	C	T	T	T	C	C	C	T	C	C	C	C	C	T	C	C	T	T	T	T	C	T	T	C	C	C	C	T	C	T	C	T	C	C	T	C	C	C	T	T	T	T	C	T	T	C	Y	C	C	C	C	C	T	T	C	C	T	C	C	C	C	C	C	T	C	C	C	C	T	T	T	Y	C	C	T	C	C	C	T	C	C	T	C	T	C	C	C	T	T	T	T	T	C	C	C	C	T	C	T	T	C	C	T	C	T	C	C	C	C	C	C	T	C	C	T	C	T	T	C	T	C	C	C	T	C	C	C	C	T	C	C	Y	T	C	T	T	C	T	C	C	C	C	C	C	C	C	C	T	C	C	T	T	C	T	T	C	T	T	T	T	C	T	T	C	C	C	C	T	T	T	T	Y	T	C	T	T	C	T	T	C	C	T	C	C	C	C	T	C	C	T	C	C	C	T	T	T	C	T	T	C	T	T	T	T	C	C	T	T	T	T	C	C	C	T	T	C	T	T	C	C	C	C	T	T	C	T	C	C	C	C	T	T	T	C	T	T	T	C	C	C	C	C	C	C	C	C	C	T	T	C	T	C	T	C	T	C	T	C	T	T	T	C	Y	T	T	T	T	T	C	T	C	T	T	T	T	T	T	T	T	T	C	C	C	T	T	C	T	C	C	T	C	C	T	T	C	T	T	T	T	C	T	C	Y	T	T	C	T	T	T	T	C	T	T	T	T	C	T	C	T	C	T	T	T	C	T	T	T	C	C	T	C	T	C	C	C	C	T	T	C	T	T	C	T	C	T	T	T	T	T	C	T	C	C	T	T	C	T	T	T	T	T	C	C	T	Y	T	Y	C	C	C	T	T	T	T	T	C	T	C	C	T	T	T	T	T	T	T	T	T	T	T	T	C	T	C	T	T	C	T	T	T	C	C	T	T	C	T	T	T	T	T	T	T	C	T	T	T
S1B_622691792	C/T	1B	622691792	+	NA	NA	NA	NA	NA	NA	C	T	T	T	T	C	T	T	C	T	C	C	Y	C	C	C	T	T	Y	T	T	T	T	C	C	T	C	C	C	Y	T	C	C	C	T	T	T	T	T	T	T	C	T	C	C	T	C	C	C	C	Y	C	T	T	C	T	C	T	T	T	C	T	C	T	T	C	C	C	C	T	C	C	T	C	T	C	C	T	C	T	C	T	T	C	T	Y	T	T	C	C	Y	C	C	T	C	C	T	C	C	C	C	C	C	C	T	T	C	C	T	T	T	T	C	C	C	C	C	T	C	C	T	T	T	T	C	C	Y	T	C	T	T	T	C	C	T	C	C	C	C	C	T	C	C	C	T	C	C	C	T	T	C	T	C	C	C	C	C	C	C	T	C	T	C	T	T	T	C	C	T	C	C	T	C	Y	C	C	C	C	C	Y	T	Y	C	T	C	C	C	C	T	T	T	C	T	C	T	C	T	C	C	T	C	C	C	T	C	C	C	T	T	T	Y	T	T	T	Y	T	C	T	T	C	C	C	C	T	C	C	T	T	T	T	C	T	C	T	C	T	T	C	T	T	T	C	C	C	C	T	C	C	T	C	T	T	T	T	T	C	C	T	T	C	T	T	T	T	T	T	C	T	T	T	T	C	C	C	T	T	T	C	T	T	T	Y	T	T	C	T	C	C	T	T	C	C	C	C	C	T	T	T	T	C	T	C	C	T	T	C	T	C	T	T	T	T	T	T	C	T	T	C	T	C	C	T	C	T	T	T	C	T	Y	T	T	C	T	T	C	C	T	C	C	T	C	T	T	T	T	T	T	T	T	T	C	T	T	C	C	T	C	C	T	C	C	C	C	Y	C	C	T	T	T	T	T	C	C	C	Y	C	T	C	C	T	C	Y	T	T	C	T	T	T	T	C	T	T	C	Y	T	T	C	C	C	T	C	C	T	C	C	C	C	T	T	C	C	C	C	T	T	T	C	C	T	C	C	T	T	T	T	C	C	T	C	C	T	T	T	C	C	C	T	C	C	C	T	T	T	T	T	T	T	T	T	T	C	C	T	C	T	C	T	C	T	C	T	C	C	C	T	C	C	C	C	C	C	T	C	T	C	C	C	C	C	C	C	C	C	T	T	T	C	C	T	C	T	T	C	T	T	C	C	T	C	C	C	C	T	C	T	C	C	C	T	C	C	C	C	T	C	C	C	C	T	C	T	C	T	C	C	C	T	C	C	C	T	T	C	T	C	T	T	T	T	C	C	T	C	C	T	C	T	C	C	C	C	C	T	C	T	T	C	C	T	C	C	C	C	C	T	Y	C	Y	C	C	T	Y	Y	C	C	C	C	C	T	C	T	T	C	C	C	C	C	C	C	C	C	C	C	C	T	C	T	C	C	T	C	C	C	T	T	C	C	T	C	C	C	C	C	C	C	T	C	C	C
S1B_622701006	A/T	1B	622701006	+	NA	NA	NA	NA	NA	NA	A	T	T	T	T	A	T	T	A	T	A	A	T	A	A	A	T	T	T	T	T	T	T	A	A	T	A	A	A	A	T	A	A	W	T	T	T	T	T	T	T	A	T	A	A	T	A	A	A	W	A	A	T	T	A	T	A	T	T	T	A	T	A	T	T	A	A	A	A	T	A	A	W	A	T	A	A	T	A	T	A	T	T	A	T	W	T	T	A	A	W	A	A	T	A	A	T	A	A	A	A	A	A	A	T	T	A	A	T	T	T	T	A	A	A	A	A	T	A	A	T	T	T	T	A	A	A	T	A	T	T	T	A	A	T	A	A	A	A	A	T	A	A	A	T	A	A	A	T	T	A	T	A	A	A	A	A	A	A	T	A	T	A	T	T	T	A	A	T	A	A	T	A	W	A	A	A	A	A	A	T	T	W	T	A	A	A	A	W	T	T	A	T	A	T	A	T	A	A	T	A	A	A	T	A	A	A	T	T	T	W	T	T	T	W	T	A	T	T	A	A	A	A	T	A	A	T	T	T	T	A	T	A	T	A	T	T	A	T	T	T	A	A	A	A	T	A	A	T	A	T	T	T	T	T	A	A	T	T	A	T	T	T	T	T	T	A	T	T	T	T	A	A	A	T	T	T	W	T	T	T	T	T	T	A	T	A	A	T	T	A	A	A	A	A	T	T	T	T	A	T	A	A	T	T	A	T	A	T	T	T	T	T	T	A	T	T	A	T	A	A	T	A	T	T	T	A	T	W	T	T	A	T	T	A	A	T	A	A	T	A	T	T	T	T	T	T	T	T	T	A	T	T	A	A	T	A	A	T	A	A	A	A	W	A	A	T	T	T	T	A	A	A	A	A	A	T	A	A	T	A	A	T	T	A	T	T	T	T	A	T	T	A	W	T	T	A	A	A	T	A	A	T	A	A	A	A	T	T	A	A	A	A	T	T	T	A	A	T	A	A	T	T	T	T	A	A	T	A	A	T	T	T	A	A	A	T	A	A	A	T	T	T	T	T	T	T	T	T	T	A	A	T	A	T	A	T	A	T	A	T	A	A	A	T	T	A	A	A	A	A	T	A	T	A	A	A	A	A	A	A	A	A	T	T	T	T	A	T	A	T	T	A	T	T	A	W	T	A	A	A	A	T	A	T	W	A	A	T	A	A	A	A	T	A	A	A	A	T	A	T	A	T	A	A	A	T	A	A	A	T	T	A	T	A	T	T	T	T	A	A	T	A	A	T	A	T	A	A	A	A	A	T	A	T	T	A	A	T	A	A	A	A	A	T	T	A	W	A	W	T	A	A	A	A	A	A	A	T	A	T	T	A	A	A	A	A	A	A	A	A	A	W	A	T	A	T	A	A	T	A	A	A	T	T	A	A	T	A	A	A	A	A	A	A	T	A	A	A
S1B_622827445	T/G	1B	622827445	+	NA	NA	NA	NA	NA	NA	T	K	T	T	T	T	T	T	T	T	T	T	T	T	T	T	T	T	T	T	T	T	T	T	T	T	T	T	T	T	T	T	T	T	T	T	T	T	T	T	T	T	T	T	T	T	T	T	T	T	T	T	T	T	T	T	T	T	T	T	T	T	T	T	T	T	T	T	T	T	T	T	T	T	T	T	T	T	T	T	T	T	T	T	T	T	T	T	T	T	T	T	T	T	T	T	T	T	T	T	T	T	T	T	T	T	T	T	K	T	T	T	T	T	T	T	T	T	T	T	T	T	T	T	T	T	T	T	T	T	T	T	T	T	T	T	T	T	T	T	T	T	T	T	T	T	T	T	K	T	T	T	T	T	T	T	T	T	T	T	T	T	T	T	T	T	T	T	T	K	T	T	T	T	T	T	T	T	T	T	T	T	T	T	T	T	T	T	T	T	T	T	T	T	T	T	T	T	T	T	T	T	T	T	T	T	T	T	K	T	T	T	K	K	T	T	T	T	T	T	T	T	T	T	T	T	T	T	T	T	T	T	T	T	T	T	T	K	T	T	T	T	T	T	T	T	T	T	T	T	T	T	T	T	T	T	T	T	T	T	T	T	T	T	T	T	T	T	T	T	T	T	T	T	T	T	T	T	T	T	T	T	T	T	T	T	T	T	T	T	T	T	T	T	T	T	T	T	T	T	T	T	T	K	T	T	T	T	T	T	T	T	T	T	T	T	T	T	T	T	T	T	T	T	T	T	T	T	T	T	T	T	T	T	T	T	T	T	T	T	T	T	T	T	T	T	T	T	T	T	T	T	G	T	T	T	T	T	T	T	T	T	T	T	T	T	T	G	T	T	T	T	T	T	T	T	G	T	T	T	T	T	T	G	T	G	G	G	T	T	T	T	T	T	T	T	T	T	T	T	T	T	G	T	T	T	T	T	G	T	T	T	T	T	T	T	T	T	T	T	T	T	T	T	G	T	T	T	T	T	T	T	T	T	T	T	T	T	T	T	T	T	T	T	G	G	T	G	G	G	T	T	T	T	G	T	T	T	G	T	T	T	T	T	T	T	T	T	T	T	T	G	T	G	T	T	T	T	T	T	T	T	T	G	G	T	T	T	T	T	G	G	T	G	T	T	T	T	T	T	T	T	T	T	T	T	T	T	T	T	T	T	T	T	T	T	T	T	G	T	G	T	K	T	T	T	T	T	T	T	T	T	T	T	T	T	T	T	G	T	T	T	T	T	T	T	T	T	T	T	T	T	T	T	K	T	T	T	T	T	T	T	T	T	T	T	T	T	K	T	T	T	T	T	T	T	T	T	T	T	T	T	T	T	T	T	T	T	T	T	T	T	T	T	T	T	T	T	T	T	T	T	T	T	T	T	T	T	T	T	T	T	T	T	T	T	T	T	T
S1B_626244666	T/A	1B	626244666	+	NA	NA	NA	NA	NA	NA	T	T	T	T	T	T	T	T	T	T	T	A	T	T	T	T	A	T	T	T	T	T	T	T	T	T	A	T	T	T	T	T	T	T	T	T	A	T	T	T	T	T	A	W	T	T	T	W	T	T	T	T	T	T	T	T	T	T	T	T	T	T	T	T	W	T	T	T	T	T	T	T	T	T	T	W	T	T	T	T	T	T	T	T	W	T	T	T	T	T	T	T	T	T	T	T	T	T	T	T	T	T	T	T	T	T	T	T	W	T	T	T	T	T	T	T	T	T	T	T	T	T	T	T	T	T	T	T	T	T	T	T	T	T	T	T	T	T	T	T	T	A	T	T	T	T	T	T	T	A	T	T	T	T	T	T	T	T	T	T	T	T	T	W	T	T	T	T	T	T	T	T	T	T	T	T	T	T	T	T	T	T	T	T	T	T	W	T	T	T	T	T	T	T	T	T	T	T	T	T	T	T	T	T	T	T	T	T	T	T	T	T	T	T	T	A	T	T	T	T	T	T	T	T	T	A	T	T	T	T	T	T	T	T	T	T	T	T	T	T	T	T	T	T	A	T	T	T	T	T	T	T	T	T	T	T	T	T	T	T	T	T	T	T	T	T	T	T	T	T	T	T	T	T	T	T	T	T	W	T	T	T	T	T	T	T	T	T	T	T	T	T	T	T	T	T	T	T	T	T	T	A	T	T	T	T	T	T	T	T	A	T	T	T	T	T	T	W	T	T	T	T	T	W	T	T	T	T	T	T	T	T	T	T	T	T	T	T	T	T	T	T	W	T	A	T	T	T	T	T	T	T	T	T	T	T	T	T	T	T	T	T	T	T	T	T	T	T	T	T	T	T	T	T	T	T	T	T	W	T	T	T	T	T	T	T	T	T	W	T	T	T	T	A	T	T	A	T	T	T	T	T	T	T	T	T	T	T	T	T	T	T	T	T	T	T	T	T	T	T	T	T	T	T	T	T	T	T	T	T	T	T	T	T	T	T	T	T	T	T	T	T	T	T	T	T	T	T	T	T	T	T	T	T	T	T	T	T	T	T	T	T	T	T	T	T	T	T	T	T	T	T	T	T	T	T	A	T	T	T	T	T	T	T	T	T	T	T	T	T	T	T	T	T	T	T	T	T	T	T	T	W	T	T	T	T	T	T	W	T	T	T	T	T	T	T	T	T	W	T	T	T	T	T	T	T	T	T	T	T	T	T	T	T	T	T	T	T	T	T	T	T	T	T	T	T	T	T	T	T	T	T	T	T	T	T	W	T	T	T	T	W	A	T	T	T	T	T	T	T	T	T	T	T	T	T	T	T	A	T	W	T	T	T	W	T	T	T	T	T	T	T	T	T	T	T	T	T	T	T	W	T	T	T	T	T	W	W	T	W	T	T	W	T	T	T	A	A	T
S1B_626244714	A/C	1B	626244714	+	NA	NA	NA	NA	NA	NA	A	A	A	A	A	A	A	A	M	A	A	A	A	A	A	A	A	A	A	A	A	A	A	A	A	A	A	A	A	A	A	A	A	A	A	A	A	A	A	A	A	A	A	A	A	A	A	A	A	M	A	A	A	A	A	A	C	A	A	A	A	A	A	A	A	A	A	A	A	A	A	A	A	A	A	A	A	C	A	A	A	A	A	A	A	A	M	A	A	A	A	A	A	A	M	A	A	A	A	A	A	A	A	A	A	A	A	A	A	A	A	A	A	A	M	A	A	A	A	A	C	A	A	A	A	A	A	A	A	A	A	A	A	A	A	A	M	A	A	A	A	A	A	A	A	A	A	C	A	A	A	A	A	A	A	A	A	A	A	A	A	A	A	A	A	A	A	C	A	A	A	A	A	A	A	A	A	A	A	A	A	A	A	A	M	A	M	A	A	A	A	A	A	A	A	A	M	A	A	A	C	A	A	A	A	A	A	A	A	A	A	C	A	A	A	A	A	A	A	A	A	A	C	A	A	A	A	A	A	A	A	A	A	A	A	A	A	A	A	A	A	A	A	C	A	A	C	A	A	A	A	C	A	A	A	A	A	A	A	A	A	A	A	A	A	A	A	A	A	A	A	A	A	A	A	A	A	A	A	A	A	A	A	A	A	A	A	A	C	A	A	A	A	A	A	M	A	A	A	A	A	A	A	M	A	A	A	A	A	M	A	A	A	A	A	A	A	M	M	A	A	M	A	A	C	C	M	A	C	A	C	M	M	A	A	A	A	A	M	A	C	A	A	A	A	A	A	M	A	A	A	C	A	M	A	A	A	A	A	A	A	A	A	A	A	A	A	A	A	A	A	A	M	A	A	A	A	A	A	A	M	A	M	A	A	A	A	A	A	A	A	A	A	A	A	A	A	A	A	C	A	A	A	A	A	A	A	A	C	A	A	A	A	A	A	A	A	A	A	A	A	M	A	A	A	A	A	A	A	A	A	A	M	A	A	A	A	A	A	A	A	A	A	C	A	M	A	A	A	A	C	A	A	A	A	A	A	A	A	A	A	A	A	A	A	A	A	A	C	A	A	A	A	M	A	A	A	A	A	C	A	C	A	A	A	A	A	A	A	A	A	A	A	A	A	A	A	A	A	A	A	A	A	A	A	A	A	A	A	A	M	A	A	A	A	A	A	A	A	A	A	A	A	A	C	A	A	A	A	A	A	A	A	A	A	A	A	A	A	A	A	A	A	A	A	A	A	A	A	A	A	A	A	A	A	A	A	M	A	A	A	A	A	A	A	A	A	A	A	A	A	A	A	A	A	A	A	A	A	A	A	A	A	A	A	A	A	A	C	A	A	A	A	A	A	A	A	A	A	A	M	A	A	A	A	A	A	A	A	A	A	A	M	M	A	A	A	A	A
S1B_626648000	A/G	1B	626648000	+	NA	NA	NA	NA	NA	NA	A	A	A	A	A	A	A	A	A	A	A	A	A	A	A	A	A	A	A	A	A	A	A	A	A	A	A	A	A	A	A	A	A	A	A	A	A	A	A	A	A	A	A	A	A	A	A	A	A	A	A	A	A	A	A	A	A	A	A	A	A	A	A	A	G	A	A	A	A	A	A	A	A	A	A	A	A	A	A	A	A	A	A	A	A	A	A	A	A	A	A	A	A	A	A	A	A	A	A	A	A	A	A	A	A	A	A	A	R	A	A	A	A	A	A	A	A	A	A	A	A	A	A	A	A	A	A	A	A	A	A	A	A	A	A	A	A	A	A	A	A	A	A	A	A	A	A	A	A	G	A	A	G	A	A	A	A	A	A	A	A	A	A	A	A	A	A	A	A	R	A	A	A	A	A	A	A	A	A	A	A	A	A	A	A	G	A	A	A	R	A	A	G	A	A	A	A	A	A	A	A	A	A	A	A	A	A	R	R	A	A	A	A	A	A	A	A	A	A	A	A	A	A	A	A	A	A	A	A	A	A	G	A	A	A	A	A	A	A	A	A	A	A	A	A	A	A	A	A	A	A	A	A	A	A	A	A	A	A	A	A	A	A	A	A	A	A	A	G	A	A	A	A	A	A	A	A	A	A	A	A	A	A	A	A	A	A	G	A	A	A	A	A	A	A	A	A	A	A	A	A	A	A	A	A	A	A	A	A	A	A	A	A	G	A	A	A	A	A	A	A	A	A	A	A	A	A	A	A	A	A	A	A	A	A	A	A	A	A	A	A	A	A	A	A	G	A	A	A	A	A	A	G	A	A	G	A	A	A	A	A	A	A	A	A	A	A	G	A	A	A	A	G	A	A	A	G	A	A	A	A	A	A	G	A	G	G	G	A	A	A	A	A	A	A	A	A	A	A	A	A	A	G	A	A	A	A	G	G	A	A	A	A	A	A	A	A	A	A	A	A	G	G	A	G	A	A	A	A	A	A	A	A	A	A	A	A	A	A	A	G	A	A	G	G	G	A	G	G	G	A	A	A	A	G	A	A	A	G	A	A	A	A	A	G	A	A	A	A	A	A	G	A	G	A	A	A	A	A	A	A	A	A	G	G	A	A	A	A	A	G	G	A	G	G	A	A	A	A	A	A	A	A	A	A	A	A	A	A	A	A	A	A	A	A	A	A	A	G	A	G	A	G	A	A	A	A	A	A	A	A	G	A	A	A	A	A	A	G	A	A	A	A	A	A	A	A	A	A	A	A	A	A	A	A	A	A	A	A	A	A	A	A	A	A	R	A	R	A	A	A	G	G	A	A	A	A	A	A	A	A	A	A	A	A	A	A	A	A	A	A	A	A	A	A	A	A	A	A	A	A	A	A	A	A	A	A	A	A	A	A	A	A	A	A	A	A	A	A
S1B_627184835	A/G	1B	627184835	+	NA	NA	NA	NA	NA	NA	A	A	R	A	A	A	A	A	A	A	A	A	A	A	A	A	A	A	A	A	R	A	A	A	A	A	A	A	A	A	A	A	A	A	A	A	A	A	A	A	A	A	A	A	A	A	A	A	A	R	A	A	A	A	A	A	A	A	A	A	A	A	A	A	A	A	A	A	A	A	A	A	A	A	A	A	A	A	A	A	A	A	A	A	A	A	A	A	A	A	A	A	A	A	A	A	A	A	A	A	A	A	A	A	A	A	A	A	R	A	A	A	A	A	A	A	A	A	A	A	A	A	A	R	A	A	R	A	A	A	A	A	A	A	A	A	A	A	A	A	A	A	A	A	A	A	A	A	R	A	A	A	A	A	A	A	A	A	A	A	A	A	A	A	A	A	A	A	A	A	A	A	A	A	A	A	A	A	A	A	A	A	A	A	R	A	A	A	A	A	R	R	G	G	A	A	A	A	A	A	A	A	A	A	A	A	A	A	A	A	A	A	A	A	A	A	G	A	A	A	A	A	A	A	A	A	A	A	A	A	A	G	A	A	A	A	A	R	A	A	A	A	A	A	A	A	R	A	A	A	A	A	A	A	A	A	A	A	A	A	A	A	A	A	A	A	A	A	G	A	A	A	A	A	A	A	A	A	A	A	A	R	A	A	A	A	A	A	A	A	A	A	A	A	A	G	A	A	A	A	R	A	A	R	A	A	A	A	A	A	A	R	A	G	A	A	A	A	A	R	A	A	A	A	A	A	A	A	A	A	A	R	A	A	A	A	A	A	A	A	A	A	A	A	A	A	A	A	A	A	R	A	A	G	A	G	A	A	A	A	A	A	A	A	A	A	A	A	A	R	A	A	A	A	A	G	A	A	R	A	A	A	A	A	A	A	A	A	A	R	A	A	A	A	A	A	A	A	A	A	G	A	A	A	R	A	A	A	A	A	A	A	A	A	A	A	A	A	A	A	A	A	A	A	R	A	A	A	A	A	A	A	A	A	A	A	A	A	A	A	A	A	A	A	A	A	A	A	A	A	R	A	A	A	A	A	A	A	A	A	A	A	G	A	A	A	A	A	A	A	A	A	A	A	A	A	R	A	A	A	A	A	A	A	A	A	A	A	R	A	A	A	A	A	A	A	A	A	A	A	A	A	A	A	A	A	A	A	R	A	A	A	R	A	A	A	A	A	A	A	A	A	A	A	A	A	A	A	A	A	A	G	A	A	A	A	A	A	G	R	A	R	A	A	A	A	A	G	A	A	A	A	A	A	A	A	G	A	A	A	A	R	A	A	A	A	A	A	A	A	A	A	A	A	A	A	A	A	A	A	A	A	A	A	R	R	A	A	A	A	A	A	A	A	A	A	A	A	A	A	A	A	A	A	A	A	G	A	A	A	A	A	A	A	A	A	A	A	A
S1B_627184850	A/G	1B	627184850	+	NA	NA	NA	NA	NA	NA	A	A	R	A	A	A	A	A	A	A	A	A	A	A	A	A	A	A	A	A	R	A	A	A	A	A	A	A	A	A	A	A	A	A	A	A	A	A	A	A	A	A	A	A	A	A	A	A	A	R	A	A	A	A	A	A	A	A	A	A	A	A	A	A	A	A	A	A	A	A	A	A	A	A	A	A	A	A	A	A	A	A	A	A	A	A	A	A	A	A	A	A	A	A	A	A	A	A	A	A	A	A	A	A	A	A	A	A	R	A	A	A	A	A	A	A	A	A	A	A	A	A	A	R	A	A	R	A	A	A	A	A	A	A	A	A	A	A	A	A	A	A	A	A	A	A	A	A	R	A	A	A	A	A	A	A	A	A	A	A	A	A	A	A	A	A	A	A	A	A	A	A	A	A	A	A	A	A	A	A	A	A	A	A	R	A	A	A	A	A	R	R	G	G	A	A	A	A	A	A	A	A	A	A	A	A	A	A	A	A	A	A	A	A	A	A	G	A	A	A	A	A	A	A	A	A	A	A	A	A	A	G	A	A	A	A	A	R	A	A	A	A	A	A	A	A	R	A	A	A	A	A	A	A	A	A	A	A	A	A	A	A	A	A	A	A	A	A	G	A	A	A	A	A	A	A	A	A	A	A	A	R	A	A	A	A	A	A	A	A	A	A	A	A	A	G	A	A	A	A	R	A	A	R	A	A	A	A	A	A	A	R	A	G	A	A	A	A	A	R	A	A	A	A	A	A	A	A	A	A	A	R	A	A	A	A	A	A	A	A	A	A	A	A	A	A	A	A	A	A	R	A	A	G	A	G	A	A	A	A	A	A	A	A	A	A	A	A	A	R	A	A	A	A	A	G	A	A	R	A	A	A	A	A	A	A	A	A	A	R	A	A	A	A	A	A	A	A	A	A	G	A	A	A	R	A	A	A	A	A	A	A	A	A	A	A	A	A	A	A	A	A	A	A	R	A	A	A	A	A	A	A	A	A	A	A	A	A	A	A	A	A	A	A	A	A	A	A	A	A	R	A	A	A	A	A	A	A	A	A	A	A	G	A	A	A	A	A	A	A	A	A	A	A	A	A	R	A	A	A	A	A	A	A	A	A	A	A	R	A	A	A	A	A	A	A	A	A	A	A	A	A	A	A	A	A	A	A	R	A	A	A	R	A	A	A	A	A	A	A	A	A	A	A	A	A	A	A	A	A	A	G	A	A	A	A	A	A	G	R	A	R	A	A	A	A	A	G	A	A	A	A	A	A	A	A	G	A	A	A	A	R	A	A	A	A	A	A	A	A	A	A	A	A	A	A	A	A	A	A	A	A	A	A	R	R	A	A	A	A	A	A	A	A	A	A	A	A	A	A	A	A	A	A	A	A	G	A	A	A	A	A	A	A	A	A	A	A	A
S1B_629738868	C/T	1B	629738868	+	NA	NA	NA	NA	NA	NA	C	C	C	C	C	C	C	C	C	C	C	C	C	C	C	C	C	C	C	C	C	C	C	C	C	C	C	C	C	C	C	C	C	C	C	C	C	C	C	C	C	C	C	C	C	C	C	C	C	C	C	C	C	C	C	C	C	C	C	C	C	C	C	C	C	C	C	C	C	C	C	C	C	C	C	C	C	C	C	C	C	C	C	C	C	C	C	C	C	C	C	C	C	C	C	C	C	C	C	C	C	C	C	C	C	C	C	C	T	C	C	C	C	C	C	C	C	C	C	C	C	C	C	C	C	C	C	C	C	C	C	C	C	C	C	C	C	C	C	C	C	C	C	C	C	C	C	C	C	C	C	C	C	C	C	C	C	C	C	C	C	C	C	C	C	C	C	C	C	C	C	C	C	C	C	C	C	C	C	C	C	C	C	C	C	C	C	C	C	C	C	C	C	C	C	C	C	C	C	C	C	C	C	C	C	C	C	C	Y	C	C	C	C	C	C	C	C	C	C	C	C	C	C	C	C	C	C	C	C	C	C	C	C	C	C	C	C	C	C	C	C	C	C	C	C	C	C	C	C	C	C	C	C	C	C	C	C	C	C	C	C	C	C	C	C	C	C	C	T	C	C	C	C	C	C	C	C	C	C	C	C	Y	C	C	C	C	C	C	C	C	C	C	C	C	C	C	C	C	C	C	C	C	C	C	C	C	C	C	C	C	C	C	C	T	C	C	C	C	C	Y	C	C	C	C	C	C	C	C	C	Y	C	C	C	C	C	C	C	C	C	C	C	C	C	C	C	C	C	C	C	C	C	C	T	C	C	Y	C	C	C	C	C	C	C	C	C	C	C	T	C	C	C	C	C	C	C	C	T	C	C	C	C	C	C	T	T	T	T	T	C	C	C	C	C	C	C	C	C	C	C	C	C	C	T	C	C	C	C	C	T	C	C	C	C	C	C	C	C	C	C	C	C	C	C	C	T	C	C	C	C	C	C	C	C	C	C	C	C	C	C	C	C	C	C	C	T	T	C	T	T	T	C	C	C	C	T	C	C	C	T	C	C	C	C	C	C	C	C	C	C	C	C	T	C	T	C	C	C	C	C	C	C	C	C	T	T	C	C	C	C	C	T	T	T	T	C	C	C	C	C	C	C	C	C	C	C	C	C	C	T	C	C	C	C	C	C	C	C	C	T	C	T	C	Y	C	C	C	C	C	C	C	C	C	C	C	C	C	C	C	T	C	C	C	C	C	C	C	C	C	C	C	C	C	C	C	C	C	C	C	C	C	C	C	C	C	C	Y	C	C	C	T	C	C	C	C	T	C	C	C	C	C	C	C	C	C	C	C	C	C	C	C	C	C	C	C	C	C	C	C	C	C	C	C	C	C	C	C	C	C	C	C	C	C	C	C	C	C	C	C	C
S1B_629753045	T/C	1B	629753045	+	NA	NA	NA	NA	NA	NA	T	T	C	C	C	T	Y	C	T	T	T	C	C	T	Y	T	C	T	T	T	T	T	T	T	T	T	C	T	T	T	T	C	C	T	T	C	T	T	T	C	C	T	Y	Y	T	T	T	Y	T	C	T	Y	T	T	C	T	T	T	Y	C	T	C	T	C	C	T	C	T	C	T	C	T	T	C	Y	C	T	T	T	T	T	Y	T	T	C	T	T	C	T	T	C	T	T	C	T	T	T	T	T	T	T	T	C	T	T	C	T	T	C	Y	T	T	T	T	T	T	T	C	T	T	C	C	T	C	C	T	T	C	T	T	T	C	T	T	T	T	T	T	T	T	T	T	T	T	T	T	T	T	T	C	T	T	C	T	T	T	T	T	T	T	T	C	Y	C	T	C	T	C	T	C	T	T	T	C	T	T	T	Y	T	T	T	T	T	T	T	C	T	T	Y	Y	Y	T	C	T	T	T	T	T	T	T	C	T	T	C	T	C	T	C	T	C	C	T	T	Y	C	C	T	T	Y	T	C	T	T	T	T	Y	T	C	T	T	T	C	C	T	Y	Y	C	T	T	T	T	T	T	T	T	T	T	T	C	T	C	C	C	T	T	T	T	T	T	C	T	T	T	C	T	T	T	T	C	C	T	T	T	T	C	T	T	T	Y	T	Y	C	T	T	Y	T	T	C	T	T	T	T	T	T	T	T	T	T	T	T	T	T	T	T	T	T	T	T	T	T	T	T	T	C	T	T	T	T	T	T	T	T	T	T	T	T	Y	T	T	Y	Y	T	T	T	T	T	T	Y	T	T	T	T	T	T	T	C	T	T	T	T	Y	T	C	T	T	C	Y	T	Y	C	Y	Y	T	C	T	T	T	C	T	C	T	T	C	T	T	T	C	T	T	Y	T	C	T	C	C	C	C	C	T	T	T	T	T	T	Y	T	T	T	T	T	T	T	C	T	T	T	T	C	C	T	T	T	T	T	T	T	T	T	T	T	T	C	Y	T	C	T	T	T	T	C	T	T	T	T	T	T	T	T	T	T	C	T	T	C	C	C	T	C	C	C	T	T	C	T	C	T	C	T	C	T	C	T	T	T	C	C	T	T	T	T	T	C	T	C	Y	T	T	T	T	T	T	T	T	C	C	Y	T	Y	C	T	C	C	T	C	C	T	Y	C	T	Y	T	T	C	T	T	T	T	T	C	T	Y	T	T	T	Y	T	C	T	C	C	C	T	C	Y	T	T	T	T	C	T	T	C	T	T	T	T	C	T	C	T	T	C	T	T	T	T	C	T	T	T	T	T	C	T	T	T	T	T	T	T	T	T	T	T	T	C	T	C	C	T	T	Y	Y	T	T	T	T	T	T	T	T	T	Y	T	T	T	T	T	T	T	T	C	Y	T	T	T	T	T	T	T	T	T	T	T	C	T	T	T	T	T	T	T	T	T	T	T	T	Y	T
S1B_630606497	G/A	1B	630606497	+	NA	NA	NA	NA	NA	NA	G	A	G	G	G	G	G	G	G	G	G	G	G	G	G	G	G	A	A	A	A	A	A	G	G	G	G	G	G	G	A	G	G	G	A	G	A	A	A	G	G	G	A	G	G	G	G	G	G	G	G	G	A	G	G	A	A	G	A	G	G	G	G	G	R	G	G	G	G	G	G	G	G	G	A	G	G	A	G	A	G	A	A	G	G	R	A	G	G	G	G	G	G	G	G	G	A	G	G	G	G	G	G	G	A	G	G	G	R	A	A	R	G	G	G	G	G	G	G	G	G	G	A	G	G	G	G	G	G	A	A	G	G	G	A	G	R	G	G	G	A	G	G	G	A	A	G	G	A	G	G	A	A	G	G	G	G	A	G	A	G	G	G	G	G	A	G	G	A	R	G	G	G	G	G	G	G	G	G	R	G	R	G	A	G	A	A	G	G	A	A	A	A	G	A	G	A	G	G	A	G	G	G	G	G	G	G	A	A	G	G	A	A	A	G	G	G	A	G	G	G	G	G	A	G	G	A	G	A	A	G	A	A	A	G	G	G	G	A	A	A	G	G	G	G	A	G	G	A	G	G	G	G	A	A	G	G	A	A	G	A	G	G	G	A	A	G	G	A	G	A	G	G	G	G	A	A	G	G	G	G	A	A	R	G	A	G	A	A	A	G	G	G	G	G	A	A	A	A	G	A	G	G	A	A	G	A	G	G	A	A	A	A	A	G	A	A	G	A	G	G	A	G	A	A	A	G	A	A	A	A	G	A	A	G	G	A	G	G	A	G	A	A	A	A	G	A	A	A	A	G	A	G	G	G	A	A	G	A	G	G	G	G	R	G	G	A	G	A	G	R	G	A	G	G	G	G	G	G	A	G	G	A	G	G	G	G	G	A	R	A	A	G	R	A	A	G	G	G	A	G	G	G	G	G	G	G	G	G	G	G	G	G	A	A	A	G	G	A	G	G	G	G	A	G	G	G	A	G	G	A	A	A	G	A	G	A	G	G	G	G	A	A	G	G	G	G	G	G	G	G	G	G	G	G	G	G	G	G	G	G	G	G	G	G	G	G	G	G	G	G	G	G	G	G	G	G	G	G	G	G	G	G	G	G	G	A	G	G	G	G	G	G	G	G	G	G	A	G	G	G	G	A	G	G	G	G	G	A	G	G	G	G	A	G	G	G	G	G	A	G	G	A	G	G	G	A	G	G	G	A	A	G	A	G	A	G	A	G	G	G	G	G	G	G	G	G	G	G	G	G	G	G	G	A	A	G	G	A	G	G	G	G	G	A	G	G	A	A	R	A	A	A	G	G	G	G	G	G	G	A	A	G	G	G	G	G	G	G	G	G	G	A	G	A	G	A	G	G	A	G	G	G	A	G	G	G	A	G	G	G	G	G	G	G	A	G	G	G
S1B_630717056	C/T	1B	630717056	+	NA	NA	NA	NA	NA	NA	C	C	C	C	C	C	C	C	C	C	C	C	C	C	C	C	C	C	C	C	C	C	C	C	C	C	C	C	C	C	C	C	C	C	C	C	C	C	C	C	C	C	C	C	C	C	C	C	C	C	C	C	C	C	C	C	C	C	C	C	C	C	C	C	C	C	C	C	C	C	C	C	C	C	C	C	C	C	C	C	C	C	C	C	C	Y	C	C	C	C	C	C	C	C	C	C	C	C	C	C	C	C	C	C	C	C	C	C	T	C	C	C	C	C	C	C	C	C	C	C	C	C	C	C	C	C	C	C	C	C	C	C	C	C	C	C	C	C	C	C	C	C	C	C	C	C	C	C	C	C	C	C	C	C	C	C	C	C	C	C	C	C	C	C	C	C	C	C	C	Y	C	C	C	C	C	C	C	C	C	C	C	C	C	C	C	C	C	C	C	C	Y	C	C	C	T	C	C	C	C	C	C	C	C	C	C	C	C	C	T	C	C	C	C	C	C	C	C	C	C	C	C	C	C	C	C	C	C	C	C	C	C	C	C	C	C	C	C	C	C	C	C	C	C	C	C	C	C	C	C	C	C	C	C	C	C	C	C	C	C	C	C	C	C	C	C	C	C	C	C	C	C	C	C	C	C	C	Y	C	C	C	C	C	C	Y	C	C	C	C	C	C	C	C	C	C	C	C	C	C	C	C	C	C	C	C	C	C	C	C	C	C	C	C	C	C	C	C	C	C	C	C	C	C	C	C	C	C	C	C	C	C	C	C	C	C	C	C	C	C	C	C	C	C	C	C	C	C	C	C	C	C	C	C	T	C	C	C	C	C	C	C	C	C	C	C	C	C	C	T	T	C	C	C	T	C	C	C	T	C	C	C	C	C	C	T	C	T	T	T	C	C	C	C	C	C	C	C	C	C	C	C	C	C	T	C	C	C	C	C	T	C	C	C	C	C	C	C	C	C	C	C	C	C	C	C	T	C	C	C	C	C	C	C	C	C	C	C	C	C	C	C	C	C	C	C	T	T	C	T	T	T	C	C	C	C	T	C	C	C	T	C	C	C	C	C	C	C	C	C	C	C	C	T	C	T	C	C	C	C	C	C	C	C	C	T	T	C	C	C	C	C	T	T	C	T	C	C	C	C	C	C	C	C	C	C	C	C	C	C	C	C	C	C	C	C	C	C	C	C	T	C	T	C	T	C	C	C	C	C	C	C	C	C	C	C	C	C	C	C	T	C	C	C	C	C	C	C	C	C	C	C	C	C	C	C	C	C	C	C	C	C	C	C	C	C	C	Y	C	C	Y	C	C	T	T	C	C	C	C	C	C	C	C	C	C	C	C	C	C	C	C	C	C	C	C	C	C	C	C	C	C	C	C	C	C	C	C	C	C	C	C	C	C	C	C	C	C	C	C	C	C
S1B_630717093	T/C	1B	630717093	+	NA	NA	NA	NA	NA	NA	T	T	T	T	T	T	T	T	T	T	T	T	T	T	T	T	T	T	T	T	T	T	T	T	T	T	T	T	T	T	T	T	T	T	T	T	T	T	T	T	T	T	T	T	T	T	T	T	T	T	T	T	T	T	T	T	T	T	T	T	T	T	T	T	T	T	T	T	T	T	T	T	T	T	T	T	T	T	T	T	T	T	T	T	T	Y	T	T	T	T	T	T	T	T	T	T	T	T	T	T	T	T	T	T	T	T	T	T	C	T	T	T	T	T	T	T	T	T	T	T	T	T	T	T	T	T	T	T	T	T	T	T	T	T	T	T	T	T	T	T	T	T	T	T	T	T	T	T	T	T	T	T	T	T	T	T	T	T	T	T	T	T	T	T	T	T	T	T	T	Y	T	T	T	T	T	T	T	T	T	T	T	T	T	T	T	T	T	T	T	T	Y	T	T	T	C	T	T	T	T	T	T	T	T	T	T	T	T	T	C	T	T	T	T	T	T	T	T	T	T	T	T	T	T	T	T	T	T	T	T	T	T	T	T	T	T	T	T	T	T	T	T	T	T	T	T	T	T	T	T	T	T	T	T	T	T	T	T	T	T	T	T	T	T	T	T	T	T	T	T	T	T	T	T	T	T	T	Y	T	T	T	T	T	T	Y	T	T	T	T	T	T	T	T	T	T	T	T	T	T	T	T	T	T	T	T	T	T	T	T	T	T	T	T	T	T	T	T	T	T	T	T	T	T	T	T	T	T	T	T	T	T	T	T	T	T	T	T	T	T	T	T	T	T	T	T	T	T	T	T	T	T	T	T	C	T	T	T	T	T	T	T	T	T	T	T	T	T	T	C	C	T	T	T	C	T	T	T	C	T	T	T	T	T	T	C	T	C	C	C	T	T	T	T	T	T	T	T	T	T	T	T	T	T	C	T	T	T	T	T	C	T	T	T	T	T	T	T	T	T	T	T	T	T	T	T	C	T	T	T	T	T	T	T	T	T	T	T	T	T	T	T	T	T	T	T	C	C	T	C	C	C	T	T	T	T	C	T	T	T	C	T	T	T	T	T	T	T	T	T	T	T	T	C	T	C	T	T	T	T	T	T	T	T	T	C	C	T	T	T	T	T	C	C	T	C	T	T	T	T	T	T	T	T	T	T	T	T	T	T	T	T	T	T	T	T	T	T	T	T	C	T	C	T	C	T	T	T	T	T	T	T	T	T	T	T	T	T	T	T	C	T	T	T	T	T	T	T	T	T	T	T	T	T	T	T	T	T	T	T	T	T	T	T	T	T	T	Y	T	T	Y	T	T	C	C	T	T	T	T	T	T	T	T	T	T	T	T	T	T	T	T	T	T	T	T	T	T	T	T	T	T	T	T	T	T	T	T	T	T	T	T	T	T	T	T	T	T	T	T	T	T
S1B_630869308	T/C	1B	630869308	+	NA	NA	NA	NA	NA	NA	T	C	T	T	T	T	T	T	T	T	T	T	T	T	T	T	T	C	T	C	C	C	C	T	T	C	T	T	T	Y	C	T	T	T	C	T	C	C	C	T	T	T	C	T	T	T	T	T	T	T	T	T	C	T	T	C	C	T	C	T	T	T	T	T	T	T	T	T	T	T	T	T	T	T	C	T	T	C	T	C	T	C	C	T	T	C	C	T	T	T	T	T	T	T	T	T	C	T	T	T	T	T	T	T	C	T	T	T	C	C	C	Y	T	T	T	T	T	T	T	T	T	T	C	T	T	T	T	T	T	C	C	T	T	T	C	T	T	T	T	T	C	T	T	T	C	C	T	T	C	T	T	C	Y	T	T	T	T	C	T	C	T	T	T	T	T	C	T	T	C	T	T	T	T	T	T	T	T	T	T	T	T	Y	T	T	T	Y	C	T	T	C	Y	C	C	T	C	T	C	T	T	C	T	T	T	T	T	T	T	C	C	T	Y	C	C	C	T	T	T	C	T	T	T	T	T	C	T	T	C	T	C	C	T	C	C	C	T	T	T	T	C	C	C	T	T	T	T	C	T	T	C	T	T	T	T	C	C	T	T	C	C	T	C	T	T	T	C	C	T	T	C	T	T	T	T	T	Y	C	C	T	T	T	T	Y	C	C	T	C	T	Y	C	C	T	T	T	T	T	C	C	C	C	T	C	T	T	C	C	T	C	T	T	C	C	C	C	C	T	C	C	T	C	T	T	C	T	C	C	C	T	C	C	C	C	T	C	C	T	T	C	T	T	C	T	C	C	C	C	T	C	C	C	C	T	C	C	T	T	C	T	T	C	T	T	T	T	Y	T	T	C	C	C	T	Y	T	C	T	T	T	C	T	C	C	T	T	C	C	Y	C	C	C	C	T	C	C	T	C	C	C	T	T	T	C	T	T	C	T	T	T	T	T	C	T	T	T	T	C	C	C	T	T	C	T	T	T	Y	C	C	T	T	C	T	T	C	C	C	T	C	T	C	T	T	T	T	C	C	T	C	C	T	C	C	C	T	T	T	T	C	T	T	T	C	T	T	T	T	T	T	T	T	T	T	T	T	C	T	C	T	T	T	T	T	T	T	T	T	C	Y	T	C	T	T	T	C	C	T	C	T	T	T	C	T	T	T	T	C	T	T	T	T	T	C	T	T	T	T	C	T	T	T	T	C	C	C	T	C	T	T	T	C	T	T	T	C	T	T	C	T	C	T	C	C	T	T	T	T	T	T	T	T	T	T	T	T	T	T	T	C	C	T	T	C	T	T	T	T	T	C	Y	T	Y	Y	T	C	C	C	T	T	T	T	T	T	T	C	C	T	T	T	T	T	T	T	T	T	T	T	T	C	T	C	T	T	C	T	T	T	C	T	T	T	C	T	T	T	T	T	T	T	C	T	T	T
S1B_630869330	T/G	1B	630869330	+	NA	NA	NA	NA	NA	NA	T	G	G	G	G	T	G	T	T	G	T	T	G	T	T	T	G	G	G	G	G	G	G	T	T	G	T	T	T	K	G	T	T	T	G	G	G	G	G	G	G	T	G	T	T	G	T	T	T	K	T	T	G	G	T	G	G	T	G	G	T	G	T	G	G	T	T	T	T	G	T	T	K	T	G	T	T	G	T	G	T	G	G	T	G	G	G	G	T	T	T	T	T	G	T	T	G	T	T	T	T	T	T	T	G	G	T	T	G	G	G	G	T	T	T	T	T	G	T	T	G	G	G	G	T	T	T	G	T	G	G	G	T	T	G	T	T	T	T	T	G	T	T	T	G	G	T	T	G	G	T	G	G	T	T	T	T	G	T	G	T	G	T	G	G	G	T	T	G	T	T	G	T	T	T	T	T	T	T	T	G	K	T	T	T	G	G	T	G	G	K	G	G	T	G	T	G	T	T	G	T	T	T	G	T	T	T	G	G	G	G	G	G	G	G	G	T	G	G	T	T	T	T	G	T	T	G	G	G	G	T	G	G	G	T	G	G	T	G	G	G	T	T	T	T	G	T	T	G	T	G	G	G	G	G	T	T	G	G	T	G	G	G	G	G	G	T	G	G	G	T	T	T	T	G	G	G	T	G	G	G	K	G	G	T	G	T	G	G	G	T	T	T	T	T	G	G	G	G	T	G	T	T	G	G	T	G	T	G	G	G	G	G	G	T	G	G	T	G	T	T	G	T	G	G	G	T	G	G	G	G	T	G	G	T	T	G	T	T	G	T	G	G	G	G	G	G	G	G	G	T	G	G	T	T	G	T	T	G	T	T	T	T	K	T	T	G	G	G	G	K	T	G	T	T	T	G	T	G	G	T	T	G	G	K	G	G	G	G	T	G	G	T	G	G	G	T	T	T	G	T	T	G	T	T	T	T	G	G	T	T	T	T	G	G	G	T	T	G	T	T	G	G	G	G	T	T	G	T	T	G	G	G	T	G	T	G	T	T	T	G	G	G	G	G	G	G	G	G	G	T	T	G	T	G	T	G	T	G	T	G	T	T	T	G	G	T	T	T	T	T	G	T	G	T	T	T	T	T	T	T	T	T	G	G	G	G	T	G	T	G	G	T	G	G	T	K	G	T	T	T	T	G	T	G	T	T	T	G	T	T	T	T	G	T	T	T	T	G	G	G	T	G	T	T	T	G	T	T	T	G	T	T	G	T	G	G	G	G	T	T	G	T	T	G	T	G	T	T	T	T	T	G	T	G	G	T	T	G	T	T	T	T	T	G	G	T	K	K	T	G	G	G	T	T	T	T	T	G	T	G	G	T	T	T	T	T	T	T	T	T	T	T	T	G	T	G	T	T	G	T	T	T	G	G	T	T	G	T	T	T	T	T	T	T	G	T	T	T
S1B_630874079	A/G	1B	630874079	+	NA	NA	NA	NA	NA	NA	A	G	A	A	A	A	A	A	A	A	A	A	A	A	A	A	A	G	A	G	G	G	G	A	A	G	A	A	A	A	G	A	A	A	G	A	G	G	G	A	A	A	G	A	A	A	A	A	A	A	A	A	G	A	A	G	G	A	G	A	A	A	A	A	A	A	A	A	A	A	A	A	A	A	G	A	A	G	A	G	A	G	G	A	A	G	G	A	A	A	A	A	A	A	A	A	G	A	A	A	A	A	A	A	G	A	A	A	G	G	G	R	A	A	A	A	A	A	A	A	A	A	G	A	A	A	A	A	A	G	G	A	A	A	G	A	A	A	A	A	G	A	A	A	G	G	A	A	G	A	A	G	R	A	A	A	A	G	A	G	A	A	A	A	A	G	A	A	G	R	A	A	A	A	A	A	A	A	A	R	A	R	A	A	A	R	G	A	A	G	G	G	G	A	G	A	G	A	A	G	A	A	A	A	A	A	A	G	G	A	A	G	G	G	A	A	A	G	A	A	A	A	A	G	A	A	G	A	G	G	A	G	G	G	A	A	A	A	G	G	G	A	A	A	A	G	A	A	G	A	A	A	A	G	G	A	A	G	G	A	G	A	A	A	G	G	A	A	G	A	G	A	A	A	A	G	G	A	A	A	A	R	G	G	A	G	A	R	G	G	A	A	A	A	A	G	G	G	G	A	G	A	A	G	G	A	G	A	G	G	G	G	G	G	A	G	G	A	G	A	A	G	A	G	G	G	A	G	G	G	G	A	G	G	A	A	G	A	A	G	A	G	G	G	G	A	G	G	G	G	A	G	G	A	A	G	R	A	G	A	A	A	A	G	A	A	G	G	G	A	R	A	G	A	A	R	G	A	G	G	A	A	G	G	R	G	G	G	G	A	G	G	A	G	G	G	A	A	A	G	A	A	G	A	A	A	A	A	G	A	A	A	A	G	G	G	A	A	G	A	A	A	R	G	G	A	A	G	A	A	G	G	G	A	G	A	G	A	A	A	A	G	G	A	G	G	A	G	G	G	A	A	A	A	G	A	A	A	G	A	A	A	A	A	A	A	A	A	A	A	A	G	A	G	A	A	A	A	A	A	A	A	A	G	G	A	R	A	A	A	G	G	A	G	A	A	A	G	A	A	A	A	G	A	A	A	A	A	G	A	A	A	A	G	A	A	A	A	G	G	G	A	G	A	A	A	G	A	A	A	G	A	A	G	A	G	A	G	G	A	A	A	A	A	A	A	A	A	A	A	A	A	A	A	G	G	A	A	G	A	A	A	A	A	G	A	A	R	G	R	G	G	G	A	A	A	A	A	A	A	G	G	A	A	A	A	A	A	A	A	A	A	R	A	G	A	G	A	A	G	A	A	A	G	A	A	A	G	A	A	A	A	A	A	A	G	A	A	A
S1B_630874120	A/C	1B	630874120	+	NA	NA	NA	NA	NA	NA	A	C	A	A	A	A	A	A	A	A	A	A	A	A	A	A	A	C	A	C	C	C	C	A	A	C	A	A	A	A	C	A	A	A	C	A	C	C	C	A	A	A	C	A	A	A	A	A	A	A	A	A	C	A	A	C	C	A	C	A	A	A	A	A	A	A	A	A	A	A	A	A	A	A	C	A	A	C	A	C	A	C	C	A	A	C	C	A	A	A	A	A	A	A	A	A	C	A	A	A	A	A	A	A	C	A	A	A	C	C	C	M	A	A	A	A	A	A	A	A	A	A	C	A	A	A	A	A	A	C	C	A	A	A	C	A	A	A	A	A	C	A	A	A	C	C	A	A	C	A	A	C	M	A	A	A	A	C	A	C	A	A	A	A	A	C	A	A	C	M	A	A	A	A	A	A	A	A	A	M	A	M	A	A	A	M	C	A	A	C	C	C	C	A	C	A	C	A	A	C	A	A	A	A	A	A	A	C	C	A	A	C	C	C	A	A	A	C	A	A	A	A	A	C	A	A	C	A	C	C	A	C	C	C	A	A	A	A	C	C	C	A	A	A	A	C	A	A	C	A	A	A	A	C	C	A	A	C	C	A	C	A	A	A	C	C	A	A	C	A	C	A	A	A	A	C	C	A	A	A	A	M	C	C	A	C	A	M	C	C	A	A	A	A	A	C	C	C	C	A	C	A	A	C	C	A	C	A	C	C	C	C	C	C	A	C	C	A	C	A	A	C	A	C	C	C	A	C	C	C	C	A	C	C	A	A	C	A	A	C	A	C	C	C	C	A	C	C	C	C	A	C	C	A	A	C	M	A	C	A	A	A	A	C	A	A	C	C	C	A	M	A	C	A	A	M	C	A	C	C	A	A	C	C	M	C	C	C	C	A	C	C	A	C	C	C	A	A	A	C	A	A	C	A	A	A	A	A	C	A	A	A	A	C	C	C	A	A	C	A	A	A	M	C	C	A	A	C	A	A	C	C	C	A	C	A	C	A	A	A	A	C	C	A	C	C	A	C	C	C	A	A	A	A	C	A	A	A	C	A	A	A	A	A	A	A	A	A	A	A	A	C	A	C	A	A	A	A	A	A	A	A	A	C	C	A	M	A	A	A	C	C	A	C	A	A	A	C	A	A	A	A	C	A	A	A	A	A	C	A	A	A	A	C	A	A	A	A	C	C	C	A	C	A	A	A	C	A	A	A	C	A	A	C	A	C	A	C	C	A	A	A	A	A	A	A	A	A	A	A	A	A	A	A	C	C	A	A	C	A	A	A	A	A	C	A	A	M	C	M	C	C	C	A	A	A	A	A	A	A	C	C	A	A	A	A	A	A	A	A	A	A	M	A	C	A	C	A	A	C	A	A	A	C	A	A	A	C	A	A	A	A	A	A	A	C	A	A	A
S1B_630984370	C/T	1B	630984370	+	NA	NA	NA	NA	NA	NA	C	C	C	C	C	T	Y	T	T	T	C	T	Y	C	C	C	C	C	C	C	C	C	C	C	C	C	T	C	T	Y	C	T	T	T	C	C	C	C	C	C	C	C	C	T	C	C	C	T	T	C	C	C	C	C	T	C	C	C	C	C	C	C	T	C	T	T	T	T	T	T	T	C	T	T	C	C	C	C	C	C	C	C	C	C	C	Y	C	C	C	C	T	C	C	C	T	T	C	T	T	C	C	T	T	C	C	C	C	C	Y	C	C	Y	T	T	C	T	T	C	C	C	C	C	C	C	T	T	C	C	C	C	C	C	C	C	C	T	T	T	C	T	C	T	C	C	C	C	T	C	C	T	C	C	C	C	C	C	C	C	C	C	C	C	T	C	T	C	T	T	C	C	C	T	T	T	C	C	T	T	C	T	T	C	C	T	C	C	C	C	T	C	C	C	T	C	C	C	C	T	T	C	T	C	T	C	T	C	C	C	C	C	C	C	C	C	C	C	C	C	C	Y	T	T	C	C	T	C	C	C	C	C	C	T	C	C	T	C	C	C	C	C	C	C	T	C	T	C	C	C	C	C	C	C	C	C	C	T	T	C	C	T	C	T	C	C	C	C	C	T	T	C	T	T	T	T	C	C	C	T	Y	T	Y	T	C	Y	C	C	C	C	C	C	C	C	T	C	C	C	C	C	C	C	C	C	C	C	C	C	C	T	C	C	C	C	C	T	C	C	C	C	C	C	C	C	T	C	C	C	T	C	C	C	C	C	C	C	C	C	C	C	T	C	T	C	C	C	C	T	C	C	C	C	T	C	T	C	C	T	C	C	C	C	C	C	C	C	C	C	C	T	C	C	C	C	C	C	C	C	T	C	C	C	C	C	C	T	C	T	T	T	C	C	C	C	C	C	C	C	C	C	C	C	C	C	T	C	C	C	C	T	T	C	C	C	C	C	C	C	C	C	C	C	C	T	Y	C	T	C	C	C	C	Y	C	C	C	T	C	C	C	C	C	T	T	C	C	T	T	T	C	T	T	T	C	T	C	T	T	T	C	C	T	C	C	C	C	C	T	C	T	C	T	C	T	T	C	T	T	C	C	C	C	C	T	T	Y	T	T	Y	C	T	C	C	T	T	C	T	T	C	C	C	C	T	C	T	C	C	C	C	C	T	C	C	C	T	C	C	C	C	C	C	T	C	T	C	Y	T	T	C	C	C	C	T	C	Y	C	C	C	C	C	C	T	T	C	C	C	T	T	C	C	C	C	C	C	C	C	C	C	C	C	T	C	C	C	C	C	T	C	T	T	C	Y	Y	C	C	C	C	T	C	C	C	T	C	C	C	T	T	C	C	T	C	T	C	C	C	C	T	C	C	C	C	C	C	C	C	C	C	C	C	C	C	C	C	C	C	T	C	T	C	C	T	C
S1B_631699479	A/C	1B	631699479	+	NA	NA	NA	NA	NA	NA	A	A	A	A	A	A	A	A	A	A	A	A	A	A	A	A	A	A	A	A	A	A	A	A	A	A	A	A	A	A	A	A	A	A	A	A	A	M	A	A	A	A	A	A	A	A	A	A	A	M	A	A	A	A	A	A	A	A	A	A	A	A	A	A	C	A	A	A	A	A	A	A	A	A	A	A	A	A	A	A	A	A	A	A	A	A	M	A	C	A	A	A	A	A	A	A	A	A	A	A	A	A	A	A	C	A	A	C	M	A	M	M	A	A	A	A	A	A	A	A	A	A	A	A	A	A	M	A	A	A	C	A	A	A	A	A	A	A	A	A	A	A	A	A	A	A	A	A	C	A	C	A	A	A	A	A	A	A	A	A	A	A	A	A	A	A	A	A	A	A	A	A	A	A	A	A	A	A	A	A	A	A	A	A	C	A	A	A	A	A	A	A	C	A	A	A	A	A	A	A	A	A	A	A	A	A	A	A	A	A	A	A	C	A	A	A	M	A	A	A	A	A	A	A	A	M	A	A	C	A	C	C	A	C	A	A	A	M	A	A	A	A	A	A	A	A	C	C	A	C	A	A	A	A	A	A	A	A	A	A	A	A	A	A	A	A	A	A	A	A	A	A	A	A	A	A	A	A	A	A	A	A	C	A	A	A	A	A	A	A	A	A	A	A	A	A	A	A	M	A	A	A	A	A	C	A	A	A	A	A	A	A	A	A	M	A	A	A	A	A	A	A	A	A	A	A	A	C	A	A	M	C	C	A	C	C	A	M	A	A	A	A	A	A	A	A	A	A	A	A	A	C	A	M	A	A	A	A	A	A	M	M	A	M	A	A	A	C	A	A	A	A	A	A	A	M	C	A	A	A	A	A	A	C	M	M	A	A	A	A	A	A	A	M	A	A	A	A	A	A	A	A	A	A	A	A	A	A	A	A	A	A	A	A	A	A	A	A	A	A	A	A	A	A	A	A	A	A	A	A	A	C	A	A	A	A	A	A	A	A	A	A	M	A	A	A	A	A	A	A	A	A	A	A	M	A	A	A	M	A	A	A	A	A	A	A	A	A	A	A	A	A	A	A	A	A	A	A	A	A	A	A	A	A	A	A	C	A	A	A	A	C	A	M	A	A	A	A	A	A	A	A	A	A	A	A	A	A	A	A	A	A	A	A	M	C	M	A	M	A	M	A	M	A	A	A	A	A	A	A	A	C	A	A	A	A	A	A	A	A	A	A	A	A	A	A	A	A	A	A	A	A	A	A	A	A	A	A	A	A	A	A	A	A	A	A	A	A	A	A	A	A	A	A	A	A	A	A	A	A	A	A	A	A	A	A	A	A	A	A	A	A	A	A	A	A	A	A	A	A	A	A	A	A	A	A	A	A	A	A	A	A	A	A	A	A	A	A	A
S1B_631699500	A/G	1B	631699500	+	NA	NA	NA	NA	NA	NA	A	A	A	A	A	A	A	A	A	A	A	A	A	A	A	A	A	A	A	A	A	A	A	A	A	A	A	A	A	A	A	A	A	A	A	A	A	R	A	A	A	A	A	A	A	A	A	A	A	R	A	A	A	A	A	A	A	A	A	A	A	A	A	A	G	A	A	A	A	A	A	A	A	A	A	A	A	A	A	A	A	A	A	A	A	A	R	A	G	A	A	A	A	A	A	A	A	A	A	A	A	A	A	A	G	A	A	G	R	A	R	R	A	A	A	A	A	A	A	A	A	A	A	A	A	A	R	A	A	A	G	A	A	A	A	A	A	A	A	A	A	A	A	A	A	A	A	A	G	A	G	A	A	A	A	A	A	A	A	A	A	A	A	A	A	A	A	A	A	A	A	A	A	A	A	A	A	A	A	A	A	A	A	A	G	A	A	A	A	A	A	A	G	A	A	A	A	A	A	A	A	A	A	A	A	A	A	A	A	A	A	A	G	A	A	A	R	A	A	A	A	A	A	A	A	R	A	A	G	A	G	G	A	G	A	A	A	R	A	A	A	A	A	A	A	A	G	G	A	G	A	A	A	A	A	A	A	A	A	A	A	A	A	A	A	A	A	A	A	A	A	A	A	A	A	A	A	A	A	A	A	A	G	A	A	A	A	A	A	A	A	A	A	A	A	A	A	A	R	A	A	A	A	A	G	A	A	A	A	A	A	A	A	A	R	A	A	A	A	A	A	A	A	A	A	A	A	G	A	A	R	G	G	A	G	G	A	R	A	A	A	A	A	A	A	A	A	A	A	A	A	G	A	R	A	A	A	A	A	A	R	R	A	R	A	A	A	G	A	A	A	A	A	A	A	R	G	A	A	A	A	A	A	G	R	R	A	A	A	A	A	A	A	R	A	A	A	A	A	A	A	A	A	A	A	A	A	A	A	A	A	A	A	A	A	A	A	A	A	A	A	A	A	A	A	A	A	A	A	A	A	G	A	A	A	A	A	A	A	A	A	A	R	A	A	A	A	A	A	A	A	A	A	A	R	A	A	A	R	A	A	A	A	A	A	A	A	A	A	A	A	A	A	A	A	A	A	A	A	A	A	A	A	A	A	A	G	A	A	A	A	G	A	R	A	A	A	A	A	A	A	A	A	A	A	A	A	A	A	A	A	A	A	A	R	G	R	A	R	A	R	A	R	A	A	A	A	A	A	A	A	G	A	A	A	A	A	A	A	A	A	A	A	A	A	A	A	A	A	A	A	A	A	A	A	A	A	A	A	A	A	A	A	A	A	A	A	A	A	A	A	A	A	A	A	A	A	A	A	A	A	A	A	A	A	A	A	A	A	A	A	A	A	A	A	A	A	A	A	A	A	A	A	A	A	A	A	A	A	A	A	A	A	A	A	A	A	A	A
S1B_631699502	G/A	1B	631699502	+	NA	NA	NA	NA	NA	NA	G	G	G	G	G	G	G	G	G	G	G	G	G	G	G	G	G	G	G	G	G	G	G	G	G	G	G	G	G	G	G	G	G	G	G	G	G	R	G	G	G	G	G	G	G	G	G	G	G	R	G	G	G	G	G	G	G	G	G	G	G	G	G	G	A	G	G	G	G	G	G	G	G	G	G	G	G	G	G	G	G	G	G	G	G	G	R	G	A	G	G	G	G	G	G	G	G	G	G	G	G	G	G	G	A	G	G	A	R	G	R	R	G	G	G	G	G	G	G	G	G	G	G	G	G	G	R	G	G	G	A	G	G	G	G	G	G	G	G	G	G	G	G	G	G	G	G	G	A	G	A	G	G	G	G	G	G	G	G	G	G	G	G	G	G	G	G	G	G	G	G	G	G	G	G	G	G	G	G	G	G	G	G	G	A	G	G	G	G	G	G	G	A	G	G	G	G	G	G	G	G	G	G	G	G	G	G	G	G	G	G	G	A	G	G	G	R	G	G	G	G	G	G	G	G	R	G	G	A	G	A	A	G	A	G	G	G	R	G	G	G	G	G	G	G	G	A	A	G	A	G	G	G	G	G	G	G	G	G	G	G	G	G	G	G	G	G	G	G	G	G	G	G	G	G	G	G	G	G	G	G	G	A	G	G	G	G	G	G	G	G	G	G	G	G	G	G	G	R	G	G	G	G	G	A	G	G	G	G	G	G	G	G	G	R	G	G	G	G	G	G	G	G	G	G	G	G	A	G	G	R	A	A	G	A	A	G	R	G	G	G	G	G	G	G	G	G	G	G	G	G	A	G	R	G	G	G	G	G	G	R	R	G	R	G	G	G	A	G	G	G	G	G	G	G	R	A	G	G	G	G	G	G	A	R	R	G	G	G	G	G	G	G	R	G	G	G	G	G	G	G	G	G	G	G	G	G	G	G	G	G	G	G	G	G	G	G	G	G	G	G	G	G	G	G	G	G	G	G	G	G	A	G	G	G	G	G	G	G	G	G	G	R	G	G	G	G	G	G	G	G	G	G	G	R	G	G	G	R	G	G	G	G	G	G	G	G	G	G	G	G	G	G	G	G	G	G	G	G	G	G	G	G	G	G	G	A	G	G	G	G	A	G	R	G	G	G	G	G	G	G	G	G	G	G	G	G	G	G	G	G	G	G	G	R	A	R	G	R	G	R	G	R	G	G	G	G	G	G	G	G	A	G	G	G	G	G	G	G	G	G	G	G	G	G	G	G	G	G	G	G	G	G	G	G	G	G	G	G	G	G	G	G	G	G	G	G	G	G	G	G	G	G	G	G	G	G	G	G	G	G	G	G	G	G	G	G	G	G	G	G	G	G	G	G	G	G	G	G	G	G	G	G	G	G	G	G	G	G	G	G	G	G	G	G	G	G	G	G
S1B_631983896	T/C	1B	631983896	+	NA	NA	NA	NA	NA	NA	C	T	T	T	T	T	T	T	T	T	C	T	T	C	T	T	T	T	T	T	T	T	T	C	C	T	T	T	T	T	T	T	T	T	T	T	T	T	T	T	T	T	T	T	C	T	C	T	C	T	C	C	T	T	T	T	T	C	T	T	C	T	T	T	T	T	T	T	T	T	T	C	T	T	T	T	T	T	C	T	C	T	T	C	T	T	T	T	T	C	T	C	C	T	T	T	T	T	T	C	C	T	T	C	T	T	C	T	T	T	T	T	T	T	C	T	T	T	C	T	T	T	T	T	T	T	T	T	C	T	T	T	C	C	T	T	T	T	C	T	T	T	C	C	T	T	T	Y	T	T	T	T	T	C	C	C	T	T	C	T	C	T	T	T	T	T	T	T	T	T	T	T	T	T	C	C	T	T	C	T	T	T	C	T	T	T	C	C	T	T	T	T	T	T	Y	T	T	T	T	T	T	C	T	T	T	C	C	T	T	T	T	T	T	T	T	T	T	T	T	T	T	T	C	T	C	T	T	T	T	T	T	T	T	T	T	T	T	T	T	T	T	C	T	C	T	T	T	T	T	T	T	T	T	T	T	T	T	T	T	C	T	T	T	T	T	T	T	T	T	T	T	T	T	C	T	T	T	T	T	T	T	T	T	T	T	T	T	T	T	T	C	C	T	C	C	T	T	T	T	C	T	C	C	T	T	C	T	T	T	T	T	T	T	T	T	T	T	C	T	T	T	T	T	T	T	T	T	T	T	T	T	T	T	T	T	T	T	T	T	T	T	T	T	T	T	T	T	T	T	T	T	T	T	T	C	T	C	T	T	C	T	T	T	T	C	C	T	T	Y	T	C	C	T	C	C	T	T	T	T	T	C	T	T	T	T	T	T	T	T	T	T	T	C	T	T	T	C	C	C	T	T	C	T	C	C	C	C	T	T	C	C	C	C	T	T	T	C	C	T	C	C	T	T	T	T	C	C	T	C	T	T	T	T	T	T	C	T	C	C	T	T	T	T	T	T	T	T	T	T	T	T	T	T	T	T	T	T	C	T	C	T	C	T	C	T	T	T	C	T	C	T	T	C	T	T	C	C	C	C	C	T	T	Y	T	T	T	C	T	T	C	T	T	T	T	Y	C	Y	T	C	T	C	T	T	C	T	C	C	T	T	C	C	T	C	T	T	T	T	C	T	T	T	C	T	T	T	C	T	C	C	T	T	T	C	T	C	T	T	T	T	T	C	T	C	T	T	C	T	C	C	C	C	C	T	C	T	T	C	T	T	C	C	C	C	T	T	T	T	T	T	T	T	T	T	C	T	T	C	C	T	C	T	T	T	T	C	C	T	C	T	T	T	C	C	T	T	C	T	C	C	T	C	C	C	T	T	C	C	T	C	C	C	C	T	C	T	T	C	T	C
S1B_631984310	T/C	1B	631984310	+	NA	NA	NA	NA	NA	NA	C	T	T	T	T	T	T	T	T	T	C	T	T	C	T	T	T	T	T	T	T	T	T	C	C	T	T	T	T	T	T	T	T	T	T	T	T	T	T	T	T	T	T	T	C	T	C	T	C	T	C	C	T	T	T	T	T	C	T	T	C	T	T	T	T	T	T	T	T	T	T	C	T	T	T	T	T	T	C	T	C	T	T	C	T	T	T	T	T	C	T	C	C	T	T	T	T	T	T	C	C	T	T	C	T	T	C	T	T	T	T	T	T	T	C	T	T	T	C	T	T	T	T	T	T	T	T	T	C	T	T	T	C	C	T	T	T	T	C	T	T	T	C	C	T	T	T	Y	T	C	T	T	T	C	C	C	T	T	C	T	C	T	T	T	T	T	T	T	T	T	T	T	T	T	C	C	T	T	C	T	T	T	C	T	T	T	C	C	T	T	T	T	T	T	T	T	T	T	T	T	T	C	T	T	T	C	C	T	T	T	T	T	T	T	T	T	T	T	T	Y	T	T	C	T	T	T	T	T	T	T	T	T	T	T	T	T	T	T	T	T	T	C	T	C	T	T	T	T	T	T	T	T	T	T	T	T	T	T	T	T	T	T	T	T	T	T	T	T	T	T	T	T	T	T	T	T	T	T	T	T	T	T	T	T	T	T	T	T	T	T	C	C	T	C	C	T	T	T	T	C	T	C	C	T	T	C	T	T	T	T	T	T	T	T	T	T	T	C	T	T	T	T	T	T	T	T	T	T	T	T	T	T	T	T	T	T	T	T	T	T	T	T	T	T	T	T	T	T	T	T	T	T	T	T	C	T	C	T	T	C	T	T	T	T	C	C	T	T	T	T	C	C	T	C	C	T	T	T	T	T	C	T	T	T	T	T	T	T	T	T	T	T	C	T	T	T	C	C	C	T	T	C	T	C	C	C	C	T	T	C	C	C	C	T	T	T	C	C	T	C	C	T	T	T	T	C	C	T	C	T	T	T	T	T	T	C	T	C	C	T	T	T	T	T	T	T	T	T	T	T	T	T	T	T	T	T	T	C	T	C	T	C	T	C	T	C	T	C	T	C	T	T	C	T	T	C	C	C	C	C	T	T	Y	T	T	T	C	T	T	C	T	T	T	T	C	C	C	T	C	T	C	T	T	C	T	C	C	T	T	C	C	T	C	T	T	T	T	C	T	T	T	C	T	T	T	C	T	C	C	T	T	T	C	T	C	T	T	T	T	Y	C	T	C	T	T	C	T	C	C	C	C	C	T	C	T	T	C	T	T	C	C	C	C	T	T	T	T	T	T	T	T	T	T	C	T	T	C	C	T	C	T	T	T	T	C	C	T	C	T	T	T	C	C	T	T	C	T	C	C	T	C	C	C	T	T	C	C	T	C	C	C	C	T	C	T	T	C	T	C
S1B_632018218	C/A	1B	632018218	+	NA	NA	NA	NA	NA	NA	A	C	C	C	C	C	C	C	C	C	A	C	C	A	C	C	C	C	C	C	C	C	C	A	A	C	C	C	C	C	C	C	C	C	C	C	C	C	C	C	C	C	C	C	A	C	A	C	A	C	M	A	C	C	C	C	C	A	C	C	A	C	C	C	C	C	C	C	C	C	C	A	C	C	C	C	C	C	A	C	A	C	C	A	C	C	C	C	C	A	C	A	A	C	C	C	C	C	C	A	A	C	C	A	C	C	A	C	C	C	C	C	C	C	A	C	C	C	A	C	C	C	C	C	C	C	C	C	A	C	C	C	A	A	C	C	C	C	A	C	C	C	A	A	C	C	C	M	C	C	C	C	C	A	A	A	C	C	A	C	A	C	C	C	C	C	C	C	C	C	C	C	C	C	A	A	C	C	A	C	C	C	A	C	C	C	A	A	C	C	C	C	C	C	C	C	C	C	C	C	C	A	C	C	C	A	A	C	C	C	C	C	C	C	C	C	C	C	C	C	C	C	A	C	C	C	C	C	C	C	C	C	C	C	C	C	C	C	C	C	C	A	C	A	C	C	C	C	C	C	C	C	C	C	C	C	C	C	C	C	C	C	C	C	C	C	C	C	C	C	C	C	C	C	C	C	C	C	C	C	C	C	C	C	C	C	C	C	C	C	A	A	C	A	A	C	C	C	C	A	C	A	A	C	C	A	C	C	C	C	C	C	C	C	C	C	C	A	C	C	C	C	C	C	C	C	C	C	C	C	C	C	C	C	C	C	C	C	C	C	C	C	C	C	C	C	C	C	C	C	C	C	C	C	A	C	A	C	C	A	C	C	C	C	A	A	C	C	C	C	C	A	C	A	A	C	C	C	C	C	A	C	C	C	C	C	C	C	C	C	C	C	A	C	C	C	A	A	A	C	C	A	C	A	A	A	A	C	C	A	A	A	A	C	C	C	A	A	C	A	A	C	C	C	C	A	A	C	A	C	C	C	C	C	C	A	C	A	A	C	C	C	C	C	C	C	C	C	C	C	C	C	C	C	C	C	C	A	C	A	C	A	C	A	C	C	C	A	C	A	C	C	A	C	C	A	A	A	A	A	C	C	M	C	C	C	A	C	C	A	C	C	C	C	M	A	C	C	A	C	A	C	C	A	C	A	A	C	C	A	A	C	A	C	C	C	C	A	C	C	C	A	C	C	C	A	C	A	A	C	C	C	A	C	A	C	C	C	C	C	A	C	A	C	C	A	C	A	A	A	A	A	C	A	C	C	A	C	C	A	A	A	A	C	C	C	C	C	C	C	C	C	C	A	C	C	A	A	C	A	C	C	C	C	A	A	C	A	C	C	C	A	A	C	C	A	C	A	A	C	A	A	A	C	C	A	A	C	A	A	A	A	C	A	C	C	A	C	A
S1B_632036762	T/C	1B	632036762	+	NA	NA	NA	NA	NA	NA	T	T	C	C	C	C	C	C	C	C	Y	C	C	T	T	T	C	T	T	T	T	T	T	T	C	Y	C	T	C	C	T	C	C	C	T	C	T	T	T	C	C	T	C	C	T	C	Y	C	Y	Y	T	T	T	T	C	C	T	C	T	C	T	C	C	C	T	C	C	C	C	C	C	T	C	C	T	T	T	T	T	T	T	T	C	T	C	T	T	C	T	T	C	T	T	C	C	C	T	C	C	C	C	C	C	T	T	C	T	T	T	T	T	Y	C	C	T	C	C	C	T	T	C	C	T	C	C	C	T	C	T	T	T	C	T	T	T	C	C	C	T	C	T	C	T	T	T	T	C	T	T	T	T	T	T	Y	T	Y	T	T	C	T	T	C	C	C	C	T	C	C	T	T	C	C	C	C	T	T	C	C	C	C	C	T	C	C	T	T	T	T	C	C	T	C	T	T	C	C	T	C	C	T	C	Y	C	C	C	T	T	T	T	C	C	C	T	T	C	C	T	T	C	C	C	C	T	T	C	T	T	C	T	T	T	T	T	T	C	C	C	T	T	T	T	T	C	T	C	T	T	T	T	T	C	C	C	T	T	C	C	T	T	C	C	C	C	Y	T	T	T	C	T	C	T	C	C	C	C	T	C	C	C	C	C	Y	T	T	T	T	T	T	T	T	T	T	C	C	T	T	Y	T	T	C	T	T	T	T	T	T	T	C	T	C	T	T	T	T	T	T	T	T	T	T	T	T	C	T	C	T	C	T	T	T	T	T	T	T	T	T	T	T	C	T	C	T	T	T	T	C	T	T	T	T	C	T	T	T	T	T	T	T	T	Y	T	T	T	T	T	T	T	T	C	C	T	T	T	T	T	T	T	T	T	T	T	T	T	T	T	T	T	T	T	T	T	T	T	T	T	T	Y	T	T	T	T	T	T	C	T	T	T	C	T	T	C	T	C	T	T	T	T	T	T	C	T	C	T	T	T	T	T	T	T	C	T	T	T	C	T	T	T	T	T	C	C	T	T	C	T	T	T	T	T	T	T	C	C	C	T	C	C	T	T	C	C	T	T	T	C	C	C	T	C	T	C	T	T	T	C	T	T	T	C	C	C	C	C	T	Y	C	T	C	C	T	T	T	T	T	T	C	C	T	T	C	T	C	T	C	T	T	C	C	T	C	T	C	T	T	T	T	T	T	T	T	T	T	T	C	C	T	T	C	T	C	T	T	T	T	C	T	C	T	T	C	T	C	C	C	C	T	C	Y	T	T	T	T	C	T	T	T	T	C	T	C	T	T	T	C	T	C	C	Y	Y	T	T	T	T	T	C	T	T	T	C	T	T	T	C	C	C	T	C	T	C	T	T	C	T	C	T	T	T	T	T	T	T	T	T	T	C	C	T	T	C	T	T	T	C	T	C	T	T	C	T
S1B_632060699	A/G	1B	632060699	+	NA	NA	NA	NA	NA	NA	G	A	A	A	A	A	A	A	A	A	G	A	A	G	A	A	A	A	A	A	A	A	A	G	G	A	A	A	A	A	A	A	A	A	A	A	A	A	A	A	A	A	A	A	G	A	G	A	G	A	G	G	A	A	A	A	A	G	A	A	G	A	A	A	A	A	A	A	A	A	A	G	A	A	A	A	A	A	G	A	G	A	A	G	A	A	A	A	A	G	A	G	G	A	A	A	A	A	A	G	G	A	A	G	A	A	G	A	A	A	A	A	A	A	G	A	A	A	G	A	A	A	A	A	A	A	A	A	G	A	A	A	G	G	A	A	A	A	G	A	A	A	G	G	A	A	A	R	A	A	A	A	A	G	G	G	A	A	G	A	G	A	A	A	A	A	A	A	A	A	A	A	A	A	G	G	A	A	G	A	A	A	G	A	A	A	G	G	A	A	A	A	A	A	A	A	A	A	A	A	A	G	A	A	A	G	G	A	A	A	A	A	A	A	A	A	A	A	A	A	A	A	G	A	A	A	A	A	A	A	A	A	A	A	A	A	A	A	A	A	A	G	A	G	A	A	A	A	A	A	A	A	A	A	A	A	A	A	A	A	A	A	A	A	A	A	A	A	A	A	A	A	A	A	A	A	A	A	A	A	A	A	A	A	A	A	A	A	A	A	G	G	A	G	G	A	A	A	A	G	A	G	G	A	A	G	A	A	A	A	A	A	A	A	A	A	A	G	A	A	A	A	A	A	A	A	A	A	A	A	A	A	A	A	A	A	A	A	A	A	A	A	A	A	A	A	A	A	A	A	A	A	A	A	G	A	A	A	A	G	A	A	A	A	G	G	A	A	A	A	R	G	A	G	G	A	A	A	A	A	G	A	A	A	A	A	A	A	A	A	A	A	G	A	A	A	G	G	G	A	A	G	A	G	G	G	G	A	A	G	G	G	G	A	A	A	G	G	A	G	G	A	A	A	A	G	G	A	G	A	A	A	A	A	A	G	A	G	G	A	A	A	A	A	A	A	A	A	A	A	A	A	A	A	A	A	A	G	A	G	A	G	A	G	A	A	A	G	A	G	A	A	G	A	A	G	G	G	G	G	A	A	R	A	A	A	G	A	A	G	A	A	A	A	R	G	A	A	G	A	G	A	A	G	A	G	G	A	A	G	G	A	G	A	A	A	A	G	A	A	A	G	A	A	A	G	A	G	G	A	A	A	G	A	G	A	A	A	A	A	G	A	G	A	A	G	A	G	G	G	G	G	A	G	A	A	G	A	A	G	G	G	G	A	A	A	A	A	A	A	A	A	A	G	A	A	G	G	A	G	A	A	A	A	G	G	A	G	A	A	A	G	A	A	A	G	A	G	G	A	G	G	G	A	A	G	G	A	G	G	G	G	A	G	A	A	G	A	G
S1B_632230506	C/T	1B	632230506	+	NA	NA	NA	NA	NA	NA	T	C	C	C	C	C	C	C	C	C	T	C	C	T	C	C	C	C	C	C	C	C	C	T	T	C	C	C	C	C	C	C	C	C	C	C	C	C	C	C	C	T	C	C	T	C	T	C	T	C	T	T	C	C	C	C	C	T	C	C	T	C	C	C	C	C	C	C	C	C	C	T	C	C	C	C	C	C	T	C	T	C	C	T	C	C	C	C	C	T	C	T	T	C	C	C	C	C	C	T	T	C	C	T	C	C	T	C	C	C	C	C	C	C	T	C	C	C	T	T	C	C	C	C	C	C	C	C	T	C	C	C	T	T	C	C	C	C	T	C	C	C	T	T	C	C	C	T	C	C	C	C	C	T	T	T	C	C	T	C	T	C	C	C	C	C	C	C	C	C	C	C	C	C	T	T	C	C	T	C	C	Y	T	C	C	C	T	T	C	C	C	C	C	C	Y	C	C	C	C	C	C	T	C	C	C	T	T	C	C	C	C	C	C	C	C	C	C	C	C	C	C	C	T	C	C	C	C	C	C	C	C	C	C	C	C	C	C	C	C	C	C	T	C	T	C	C	C	C	C	C	C	C	C	C	C	C	C	C	C	C	C	C	C	C	C	C	C	C	C	C	C	C	C	C	C	C	C	C	C	C	C	C	C	C	C	C	C	C	C	C	T	T	C	T	T	C	C	C	C	T	C	T	T	C	C	T	C	C	C	C	C	C	C	C	C	C	C	T	C	C	C	C	C	C	C	C	C	C	C	C	C	C	C	C	C	C	C	C	C	C	C	C	C	C	C	C	C	C	C	C	C	C	C	C	T	C	Y	C	C	T	C	C	C	C	T	T	C	C	C	C	T	T	C	T	C	C	C	C	C	C	T	C	C	C	C	C	C	C	C	C	C	C	T	C	C	C	T	T	T	C	C	T	C	T	T	T	T	C	C	T	T	T	T	C	C	C	T	T	C	T	T	C	C	C	C	T	T	C	T	C	C	C	C	C	C	T	C	T	T	C	C	C	C	C	C	C	C	C	C	C	C	C	C	C	C	C	C	T	C	T	C	T	C	T	C	C	C	T	C	T	C	C	T	C	C	T	T	T	T	T	C	C	T	C	C	C	Y	C	C	T	C	C	C	C	Y	T	C	C	T	C	T	C	C	T	C	T	T	C	C	T	T	C	T	C	C	C	C	T	C	C	C	T	C	C	C	T	C	T	T	C	C	C	T	C	T	C	C	C	C	T	T	C	T	C	C	T	C	T	T	T	T	T	C	T	C	C	T	C	C	T	T	T	T	C	C	C	C	C	C	C	C	C	C	T	C	C	T	T	C	T	C	C	C	C	T	T	C	T	C	C	C	T	C	C	C	T	C	T	T	C	T	T	T	C	C	T	T	C	T	T	T	T	C	T	C	C	T	C	T
S1B_632341242	A/T	1B	632341242	+	NA	NA	NA	NA	NA	NA	T	A	A	A	A	A	A	A	A	A	T	A	A	T	A	A	A	A	A	A	A	A	A	T	T	A	A	A	A	A	A	A	A	A	A	A	A	A	A	A	A	T	A	A	T	A	T	A	T	A	A	T	A	A	A	A	A	T	A	A	T	A	A	A	A	A	A	A	A	A	A	T	A	A	A	A	A	A	T	A	T	A	A	T	A	A	A	A	A	T	A	T	T	A	A	A	A	A	A	T	T	A	A	T	A	A	T	A	A	A	A	A	A	A	T	A	A	A	T	T	A	A	A	A	A	A	A	A	T	A	A	A	T	T	A	A	A	A	T	A	A	A	T	T	A	A	A	W	A	A	A	A	A	T	T	T	A	A	T	A	T	A	A	A	A	A	A	A	A	A	A	A	A	A	T	T	A	A	T	A	A	A	T	A	A	A	T	T	A	A	A	A	A	A	W	A	A	A	A	A	A	T	A	A	A	T	T	A	A	A	A	A	A	A	A	A	A	A	A	W	A	A	T	A	A	A	A	A	A	A	A	A	A	A	A	A	A	A	A	A	A	T	A	T	A	A	A	A	A	A	A	A	A	A	A	A	A	A	A	A	A	A	A	A	A	A	A	A	A	A	A	A	A	A	A	A	A	A	A	A	A	A	A	A	A	A	A	A	A	A	T	T	A	T	T	A	A	A	A	T	A	T	T	A	A	T	A	A	A	A	A	A	A	A	A	A	A	T	A	A	A	A	A	A	A	A	A	A	A	A	A	A	A	A	A	A	A	A	A	A	A	A	A	A	A	A	A	A	A	A	A	A	A	A	T	A	A	A	A	T	A	A	A	A	T	T	A	A	A	A	T	T	A	T	T	A	A	A	A	A	T	A	A	A	A	A	A	A	A	A	A	A	T	A	A	A	T	T	T	A	A	T	A	T	T	T	T	A	A	T	T	T	T	A	A	A	T	T	A	T	T	A	A	A	A	T	T	A	T	A	A	A	A	A	A	T	A	T	T	A	A	A	A	A	A	A	A	A	A	A	A	A	A	A	A	A	A	T	A	T	A	T	A	T	A	T	A	T	A	T	A	A	T	A	A	T	T	T	T	T	A	A	T	A	A	A	T	A	A	T	A	A	A	A	A	T	T	A	T	A	T	A	A	T	A	T	T	A	A	T	T	A	T	A	A	A	A	T	A	A	A	T	A	A	A	T	A	T	T	A	A	A	T	A	T	A	A	A	A	W	T	A	T	A	A	T	A	T	T	T	T	T	A	T	A	A	T	A	A	T	T	T	T	A	A	A	A	A	A	A	A	A	A	T	A	A	T	T	A	T	A	A	A	A	T	T	A	T	A	A	A	T	A	A	A	T	A	T	T	A	T	T	T	A	A	T	T	A	T	T	T	T	A	T	A	A	T	A	T
S1B_632341251	G/A	1B	632341251	+	NA	NA	NA	NA	NA	NA	A	G	G	G	G	G	G	G	G	G	A	G	G	A	G	G	G	G	G	G	G	G	G	A	A	G	G	G	G	G	G	G	G	G	G	G	G	G	G	G	G	A	G	G	A	G	A	G	A	G	G	A	G	G	G	G	G	A	G	G	A	G	G	G	G	G	G	G	G	G	G	A	G	G	G	G	G	G	A	G	A	G	G	A	G	G	G	G	G	A	G	A	A	G	G	G	G	G	G	A	A	G	G	A	G	G	A	G	G	G	G	G	G	G	A	G	G	G	A	A	G	G	G	G	G	G	G	G	A	G	G	G	A	A	G	G	G	G	A	G	G	G	A	A	G	G	G	R	G	G	G	G	G	A	A	A	G	G	A	G	A	G	G	G	G	G	G	G	G	G	G	G	G	G	A	A	G	G	A	G	G	G	A	G	G	G	A	A	G	G	G	G	G	G	R	G	G	G	G	G	G	A	G	G	G	A	A	G	G	G	G	G	G	G	G	G	G	G	G	R	G	G	A	G	G	G	G	G	G	G	G	G	G	G	G	G	G	G	G	G	G	A	G	A	G	G	G	G	G	G	G	G	G	G	G	G	G	G	G	G	G	G	G	G	G	G	G	G	G	G	G	G	G	G	G	G	G	G	G	G	G	G	G	G	G	G	G	G	G	G	A	A	G	A	A	G	G	G	G	A	G	A	A	G	G	A	G	G	G	G	G	G	G	G	G	G	G	A	G	G	G	G	G	G	G	G	G	G	G	G	G	G	G	G	G	G	G	G	G	G	G	G	G	G	G	G	G	G	G	G	G	G	G	G	A	G	G	G	G	A	G	G	G	G	A	A	G	G	G	G	A	A	G	A	A	G	G	G	G	G	A	G	G	G	G	G	G	G	G	G	G	G	A	G	G	G	A	A	A	G	G	A	G	A	A	A	A	G	G	A	A	A	A	G	G	G	A	A	G	A	A	G	G	G	G	A	A	G	A	G	G	G	G	G	G	A	G	A	A	G	G	G	G	G	G	G	G	G	G	G	G	G	G	G	G	G	G	A	G	A	G	A	G	A	G	A	G	A	G	A	G	G	A	G	G	A	A	A	A	A	G	G	A	G	G	G	A	G	G	A	G	G	G	G	G	A	A	G	A	G	A	G	G	A	G	A	A	G	G	A	A	G	A	G	G	G	G	A	G	G	G	A	G	G	G	A	G	A	A	G	G	G	A	G	A	G	G	G	G	R	A	G	A	G	G	A	G	A	A	A	A	A	G	A	G	G	A	G	G	A	A	A	A	G	G	G	G	G	G	G	G	G	G	A	G	G	A	A	G	A	G	G	G	G	A	A	G	A	G	G	G	A	G	G	G	A	G	A	A	G	A	A	A	G	G	A	A	G	A	A	A	A	G	A	G	G	A	G	A
S1B_632529785	T/C	1B	632529785	+	NA	NA	NA	NA	NA	NA	C	T	T	T	T	T	T	T	T	T	C	T	T	C	T	T	T	T	T	T	T	T	T	C	C	T	T	T	T	T	T	T	T	T	T	T	T	T	T	T	T	C	T	T	C	T	C	T	C	T	C	C	T	T	T	T	T	C	T	T	C	T	T	T	T	T	T	T	T	T	T	C	T	T	T	T	T	T	C	T	C	T	T	C	T	T	T	T	T	C	T	C	C	T	T	T	T	T	T	C	C	T	T	C	T	T	C	T	T	T	T	T	T	T	C	T	T	T	C	C	T	T	T	T	T	T	T	T	C	T	T	T	C	C	T	T	T	T	C	T	T	T	C	C	T	T	T	C	T	T	T	T	T	C	C	C	T	T	C	T	C	T	T	T	T	T	T	T	T	T	T	T	T	T	C	C	T	T	C	T	T	T	C	T	T	T	C	C	T	T	T	T	T	T	Y	T	T	T	T	T	T	C	T	T	T	C	C	T	T	T	T	T	T	T	T	T	T	T	T	Y	T	T	C	T	T	T	T	T	T	T	T	T	T	T	T	T	T	T	T	T	T	C	T	C	T	T	T	T	T	T	T	T	T	T	T	T	T	T	T	T	T	T	T	T	T	T	T	T	T	T	T	T	T	T	T	T	T	T	T	T	T	T	T	T	T	T	T	T	T	T	C	C	T	C	C	T	T	T	T	C	T	C	C	T	T	C	T	T	T	T	T	T	T	T	T	T	T	C	T	T	T	T	T	T	T	T	T	T	T	T	T	T	T	T	T	T	T	T	T	T	T	T	T	T	T	T	T	T	T	T	T	T	T	T	C	T	Y	T	T	C	T	T	T	T	C	C	T	T	T	T	Y	C	T	C	C	T	T	T	T	T	C	T	T	T	T	T	T	T	T	T	T	T	C	T	T	T	C	C	C	T	T	C	T	C	C	C	C	T	T	C	C	C	C	T	T	T	C	C	T	C	C	T	T	T	T	C	C	T	C	T	T	T	T	T	T	C	T	C	C	T	T	T	T	T	T	T	T	T	T	T	T	T	T	T	T	T	T	C	T	C	T	C	T	C	T	Y	T	C	T	C	T	T	C	T	T	C	C	C	C	C	T	T	C	T	T	T	C	T	T	C	T	T	T	T	T	C	T	T	C	T	C	T	T	C	T	Y	C	T	T	C	C	T	C	T	T	T	T	C	T	T	T	C	T	T	T	C	T	C	C	T	T	T	C	T	C	T	T	T	T	C	C	T	C	T	T	C	T	C	C	C	C	C	T	C	T	T	C	T	T	C	C	C	C	T	T	T	T	T	T	T	T	T	T	C	T	T	C	C	T	C	T	T	T	T	C	C	T	C	T	T	T	C	T	T	T	C	T	C	C	T	C	C	C	T	T	C	C	T	C	C	C	C	T	C	T	T	C	T	C
S1B_632533253	T/A	1B	632533253	+	NA	NA	NA	NA	NA	NA	A	T	T	T	T	T	T	T	T	T	A	T	T	A	T	T	T	T	A	T	T	T	T	A	A	T	T	T	T	T	T	T	T	T	T	T	T	T	T	T	T	A	T	T	A	T	A	T	A	T	W	A	T	T	T	T	T	A	T	T	A	T	T	T	T	T	T	T	T	T	T	A	T	T	T	T	T	T	A	T	A	T	T	A	T	T	T	T	T	A	T	A	A	T	T	T	T	T	T	A	A	T	T	A	T	T	A	T	T	T	T	T	T	T	A	T	T	T	A	A	T	T	T	T	T	T	T	T	A	T	T	T	A	A	T	T	T	T	A	T	T	T	A	A	T	T	T	A	T	T	T	T	T	A	A	A	T	T	A	T	A	T	T	T	T	T	T	T	T	T	T	T	T	T	A	A	T	T	A	T	T	T	A	T	T	T	A	A	T	T	T	T	T	T	W	T	T	T	T	T	T	A	T	T	T	A	A	T	T	T	T	T	T	T	T	T	T	T	T	W	T	T	A	T	T	T	T	T	T	T	T	T	T	T	T	T	T	T	T	T	T	A	T	A	T	T	T	T	T	T	T	T	T	T	T	T	T	T	T	T	T	T	T	T	T	T	T	T	T	T	T	T	T	T	T	T	T	T	T	T	T	T	T	T	T	T	T	T	T	T	A	A	T	A	A	T	T	T	T	A	T	A	A	T	T	A	T	T	T	T	T	T	T	T	T	T	T	A	T	T	T	T	T	T	T	T	T	T	T	T	T	T	T	T	T	T	T	T	T	T	T	T	T	T	T	T	T	T	T	T	T	T	T	T	A	T	A	T	T	A	T	T	T	T	A	A	T	T	T	T	A	A	T	A	A	T	T	T	T	T	A	T	T	T	T	T	T	T	T	T	T	T	A	T	T	T	A	A	A	T	T	A	T	A	A	A	A	T	T	A	A	A	A	T	T	T	A	A	T	A	A	T	T	T	T	A	A	T	A	T	T	T	T	T	T	A	T	A	A	T	T	T	T	T	T	T	T	T	T	T	T	T	T	T	T	T	T	A	T	A	T	A	T	A	T	A	T	A	T	A	T	T	A	T	T	A	A	A	A	A	T	T	A	T	T	T	A	T	T	A	T	T	T	T	T	A	T	T	A	T	A	T	T	A	T	A	A	T	T	A	A	T	A	T	T	T	T	A	T	T	T	A	T	T	T	A	T	A	A	T	T	T	A	T	A	T	T	T	T	A	A	T	A	T	T	A	T	A	A	A	A	A	T	A	T	T	A	T	T	A	A	A	A	T	T	T	T	T	T	T	T	T	T	A	T	T	A	A	T	A	T	T	T	T	A	A	T	A	T	T	T	A	T	T	T	A	T	A	A	T	A	A	A	T	T	A	A	T	A	A	A	A	T	A	T	T	A	T	A
S1B_632533267	G/C	1B	632533267	+	NA	NA	NA	NA	NA	NA	C	G	G	G	G	G	G	G	G	G	C	G	G	C	G	G	G	G	C	G	G	G	G	C	C	G	G	G	G	G	G	G	G	G	G	G	G	G	G	G	G	C	G	G	C	G	C	G	C	G	S	C	G	G	G	G	G	C	G	G	C	G	G	G	G	G	G	G	G	G	G	C	G	G	G	G	G	G	C	G	C	G	G	C	G	G	G	G	G	C	G	C	C	G	G	G	G	G	G	C	C	G	G	C	G	G	C	G	G	G	G	G	G	G	C	G	G	G	C	C	G	G	G	G	G	G	G	G	C	G	G	G	C	C	G	G	G	G	C	G	G	G	C	C	G	G	G	C	G	G	G	G	G	C	C	C	G	G	C	G	C	G	G	G	G	G	G	G	G	G	G	G	G	G	C	C	G	G	C	G	G	G	C	G	G	G	C	C	G	G	G	G	G	G	S	G	G	G	G	G	G	C	G	G	G	C	C	G	G	G	G	G	G	G	G	G	G	G	G	S	G	G	C	G	G	G	G	G	G	G	G	G	G	G	G	G	G	G	G	G	G	C	G	C	G	G	G	G	G	G	G	G	G	G	G	G	G	G	G	G	G	G	G	G	G	G	G	G	G	G	G	G	G	G	G	G	G	G	G	G	G	G	G	G	G	G	G	G	G	G	C	C	G	C	C	G	G	G	G	C	G	C	C	G	G	C	G	G	G	G	G	G	G	G	G	G	G	C	G	G	G	G	G	G	G	G	G	G	G	G	G	G	G	G	G	G	G	G	G	G	G	G	G	G	G	G	G	G	G	G	G	G	G	G	C	G	C	G	G	C	G	G	G	G	C	C	G	G	G	G	S	C	G	C	C	G	G	G	G	G	C	G	G	G	G	G	G	G	G	G	G	G	C	G	G	G	C	C	C	G	G	C	G	C	C	C	C	G	G	C	C	C	C	G	G	G	C	C	G	C	C	G	G	G	G	C	C	G	C	G	G	G	G	G	G	C	G	C	C	G	G	G	G	G	G	G	G	G	G	G	G	G	G	G	G	G	G	C	G	C	G	C	G	C	G	S	G	C	G	C	G	G	C	G	G	C	C	C	C	C	G	G	C	G	G	G	C	G	G	C	G	G	G	G	G	C	G	G	C	G	C	G	G	C	G	C	C	G	G	C	C	G	C	G	G	G	G	C	G	G	G	C	G	G	G	C	G	C	C	G	G	G	C	G	C	G	G	G	G	C	C	G	C	G	G	C	G	C	C	C	C	C	G	C	G	G	C	G	G	C	C	C	C	G	G	G	G	G	G	G	G	G	G	C	G	G	C	C	G	C	G	G	G	G	C	C	G	C	G	G	G	C	G	G	G	C	G	C	C	G	C	C	C	G	G	C	C	G	C	C	C	C	G	C	G	G	C	G	C
S1B_632535167	C/T	1B	632535167	+	NA	NA	NA	NA	NA	NA	C	C	C	C	C	C	C	C	C	C	C	C	C	C	C	C	C	C	C	C	C	C	C	T	C	C	C	C	Y	C	C	C	C	C	C	C	C	C	Y	C	C	C	C	C	C	C	C	C	Y	C	Y	C	C	C	C	C	C	C	C	C	C	C	C	C	C	C	C	C	C	C	C	C	C	C	C	Y	C	C	C	C	C	C	C	C	C	C	C	C	C	C	C	C	C	C	T	C	C	C	C	C	C	C	C	C	C	Y	C	C	C	C	Y	C	C	C	C	C	C	C	C	C	C	C	C	C	C	C	C	C	C	C	C	C	C	C	C	C	C	C	C	C	C	C	C	C	C	C	T	C	C	C	C	C	C	Y	C	C	C	C	C	C	C	C	C	C	C	C	Y	C	C	C	C	C	C	C	C	C	C	C	C	C	C	C	C	C	C	C	C	T	C	Y	C	C	C	C	C	C	C	C	C	C	C	Y	C	C	C	C	Y	C	C	C	C	Y	C	C	C	C	C	C	C	Y	C	C	C	C	C	Y	C	C	C	Y	C	C	C	C	C	Y	C	C	C	C	C	Y	C	C	C	C	C	C	C	C	C	C	C	C	T	C	C	C	C	C	C	C	Y	Y	C	C	C	C	C	C	C	C	C	C	C	C	Y	C	C	C	C	C	C	C	C	C	C	C	C	C	C	C	C	C	C	C	Y	C	C	C	C	C	C	C	C	C	C	C	C	C	C	T	C	C	C	C	C	C	C	C	C	C	C	T	C	C	C	C	C	C	C	C	C	C	C	C	C	C	T	C	C	C	C	C	C	C	C	T	C	Y	C	C	C	C	C	C	C	C	C	Y	C	Y	C	C	C	C	Y	C	C	C	C	C	C	Y	Y	C	C	C	C	C	C	C	C	C	Y	C	C	C	C	C	C	C	C	C	C	C	C	C	C	C	C	C	C	C	C	C	C	C	C	C	C	T	C	C	C	C	C	C	C	C	C	C	C	C	C	C	C	C	C	C	C	C	Y	C	C	C	C	C	C	C	C	C	C	C	C	C	C	C	C	C	C	Y	C	C	C	C	Y	C	C	C	C	C	C	C	C	C	C	C	C	C	C	C	C	C	C	Y	C	C	C	C	C	C	C	C	C	Y	Y	C	C	C	C	C	C	C	C	C	C	C	Y	C	C	Y	C	C	C	C	C	C	C	C	T	C	C	C	C	C	C	C	C	C	C	C	C	C	C	C	C	C	T	C	C	C	C	C	C	Y	C	C	C	C	C	Y	C	T	C	C	C	C	C	C	C	C	C	C	C	C	T	C	C	C	C	C	C	C	C	C	C	C	T	C	C	C	C	C	C	C	C	Y	C	C	C	C	C	C	C	C	C	C	C	C	C	C	C	C	C	C	C	C	C	C	C	C	T	C	C	C	Y	C	C	C	C	C	C	C	C	C	C	C	C
S1B_633088228	G/A	1B	633088228	+	NA	NA	NA	NA	NA	NA	G	G	A	A	A	G	A	R	G	A	G	G	G	G	G	G	A	G	G	G	G	G	G	G	G	G	G	G	G	G	G	G	G	G	G	A	G	G	G	A	R	G	G	G	G	A	G	G	G	G	G	G	G	G	G	G	G	G	G	A	G	A	G	A	G	G	G	G	G	A	G	G	A	G	G	G	G	G	G	G	G	G	A	G	A	G	G	A	G	G	G	G	G	A	G	G	G	G	G	G	G	G	G	G	G	A	G	G	G	G	G	R	G	G	G	G	G	A	G	G	A	A	G	A	G	G	G	A	G	G	G	A	G	G	G	G	G	G	G	G	G	G	G	G	G	G	G	G	G	G	G	G	G	G	G	G	G	G	G	G	G	A	G	A	A	G	G	G	G	G	G	A	G	G	G	G	G	G	G	G	A	G	G	G	G	G	G	G	G	G	G	G	G	G	R	G	G	G	G	G	G	G	G	A	G	G	G	G	G	A	A	A	G	G	A	A	G	G	A	G	G	G	G	G	G	G	G	A	G	G	G	G	G	G	G	A	A	G	G	G	G	G	G	G	G	G	G	G	G	G	A	A	A	G	G	G	G	G	G	G	A	A	A	G	G	G	G	A	G	A	G	G	G	G	A	G	A	G	A	A	A	G	G	G	G	G	G	G	G	G	G	G	G	G	G	G	A	G	G	G	G	G	G	G	G	G	G	G	G	A	G	G	G	G	G	G	G	G	G	G	G	G	G	G	A	G	G	G	G	G	G	G	G	G	G	G	G	G	G	G	G	G	G	G	G	A	G	G	G	G	G	G	G	G	G	G	G	G	G	G	G	G	G	G	G	G	G	G	A	A	G	G	G	G	G	G	G	G	G	G	G	G	G	G	G	G	G	G	G	G	G	G	G	G	G	G	G	G	G	G	G	G	G	G	G	G	G	A	G	G	G	G	G	G	G	G	G	G	G	G	G	A	R	G	G	G	G	G	G	R	G	G	G	G	G	G	G	G	G	G	A	G	G	A	G	G	G	G	G	G	G	G	A	G	G	G	A	G	G	G	A	G	G	G	A	G	G	G	G	G	G	G	G	G	G	G	G	G	G	G	G	G	G	G	G	A	G	G	A	G	G	G	G	G	G	G	R	G	G	G	G	G	G	G	G	G	G	G	G	G	G	G	G	G	G	G	G	G	G	G	G	G	G	G	G	G	G	G	G	G	G	G	G	G	G	G	A	G	G	G	G	A	G	G	R	G	A	G	G	G	G	G	A	G	G	G	G	G	G	G	G	G	G	G	G	G	G	G	G	G	G	G	G	G	G	G	G	G	A	G	G	G	G	G	G	G	G	G	G	G	G	G	G	G	G	G	G	G	G	G	G	G	G	G	A	G	G	G	G	G	G	G	G	G	G	G	G	G	G
S1B_633203139	A/G	1B	633203139	+	NA	NA	NA	NA	NA	NA	A	A	A	A	A	A	A	A	A	A	R	A	A	A	G	G	A	R	A	R	R	A	A	A	G	G	A	A	G	R	A	A	A	A	A	A	A	A	R	A	A	A	A	A	A	A	R	A	R	A	R	A	A	A	A	G	A	G	A	A	A	A	G	A	A	A	A	R	A	A	A	A	A	A	A	G	A	A	A	G	A	A	A	A	A	A	A	A	A	A	A	A	A	A	G	G	A	G	G	G	G	G	A	A	A	A	A	A	R	A	A	A	A	A	A	A	A	A	A	A	A	A	A	A	A	A	A	A	R	A	A	A	A	A	A	G	A	G	A	A	G	A	A	A	A	A	G	A	A	A	A	A	A	G	A	R	A	G	G	G	A	A	A	A	A	A	G	A	A	G	A	A	A	A	A	A	G	A	G	G	A	A	G	A	A	A	A	G	A	A	A	A	A	G	G	A	G	G	G	A	A	R	G	A	G	A	A	R	A	A	A	A	A	A	A	A	R	A	A	A	A	G	A	G	A	R	A	A	A	A	A	A	G	A	G	A	A	A	R	G	A	A	G	A	A	A	A	A	A	A	A	A	A	A	G	G	G	A	A	A	A	A	A	A	A	A	R	A	A	A	A	G	G	R	A	A	A	A	A	A	A	A	A	A	G	A	R	A	A	G	A	A	A	G	A	A	A	A	A	G	A	A	A	A	A	A	A	G	A	A	G	A	A	A	A	A	A	A	A	R	A	A	G	A	A	A	G	A	A	R	A	A	A	A	A	A	G	R	G	A	G	A	A	A	A	A	G	R	A	A	G	A	A	R	A	A	A	A	A	R	A	R	A	A	A	A	A	A	G	A	G	A	A	A	A	A	A	A	G	A	A	R	A	A	A	A	A	A	A	A	A	A	A	A	G	R	R	A	A	A	A	A	A	G	A	R	A	A	A	A	G	A	G	A	A	G	A	A	A	G	A	A	A	A	A	A	A	A	A	A	G	A	A	G	A	A	A	A	A	A	A	G	G	A	A	A	A	A	A	A	A	G	G	A	A	A	A	A	A	G	R	A	A	A	A	R	G	A	A	A	G	A	A	A	A	A	A	A	G	G	A	G	R	A	A	A	A	A	A	A	A	A	G	A	A	G	G	A	A	A	A	A	A	G	A	A	G	G	A	G	A	G	A	A	A	A	R	A	A	G	A	A	A	A	A	A	A	G	A	G	A	A	A	A	G	A	A	A	A	A	A	A	G	A	A	A	A	R	A	A	A	A	A	A	A	A	A	R	A	G	A	A	G	A	A	R	A	A	G	G	A	A	A	A	A	G	A	A	A	A	A	A	A	A	G	A	G	A	G	A	R	G	A	A	A	A	G	A	A	A	A	A	A	A	A	G	A	A	G	A	A	A	A	A	A	A	A	A	A
S1B_633287404	T/C	1B	633287404	+	NA	NA	NA	NA	NA	NA	C	T	T	T	T	T	T	T	T	T	C	T	T	C	T	T	T	T	Y	T	T	T	T	C	C	T	T	T	T	T	T	T	T	T	T	T	T	T	T	T	T	Y	T	T	C	T	C	T	C	T	C	C	T	T	T	T	T	C	T	T	C	T	T	T	T	T	T	T	T	T	T	C	T	T	T	T	T	T	C	T	C	T	T	C	T	T	T	T	T	C	T	C	C	T	T	T	T	T	T	C	C	T	T	C	T	T	C	T	T	T	T	T	T	T	C	T	T	T	C	Y	T	T	T	T	T	T	T	T	C	T	T	T	C	C	T	T	T	T	C	T	T	T	C	C	T	T	T	C	T	T	T	T	T	C	C	C	T	T	C	T	C	T	T	T	T	T	T	T	T	T	T	T	T	T	C	C	T	T	C	T	T	Y	C	T	T	T	C	C	T	T	T	T	T	T	Y	T	T	T	T	T	T	C	T	T	T	C	C	T	T	T	T	T	T	T	T	T	T	T	T	C	T	T	C	T	T	T	T	T	T	T	T	T	T	T	T	T	T	T	T	T	T	C	T	C	T	T	T	T	T	T	T	T	T	T	T	T	T	T	T	T	T	T	T	T	T	T	T	T	T	T	T	T	T	T	T	T	T	T	T	T	T	T	T	T	T	T	T	T	T	T	C	C	T	C	C	T	T	T	T	C	T	C	C	T	T	C	T	T	T	T	T	T	T	T	T	T	T	C	T	T	T	T	T	T	T	T	T	T	T	T	T	T	T	T	T	T	T	T	T	T	T	T	T	T	T	T	T	T	T	T	T	T	T	T	C	T	T	T	T	C	T	T	T	T	C	C	T	T	T	T	Y	C	T	C	Y	T	T	T	T	T	C	T	T	T	T	T	T	T	T	T	T	T	C	T	T	T	C	C	C	T	T	C	T	C	C	C	C	T	T	C	C	C	C	T	T	T	C	C	T	C	C	T	T	T	T	C	C	T	C	T	T	T	T	T	T	C	T	C	C	T	T	T	T	T	T	T	T	T	T	T	T	T	T	T	T	T	T	C	T	C	T	C	T	C	T	Y	T	C	T	C	T	T	C	T	T	C	C	C	C	C	T	T	C	T	T	T	C	T	C	C	T	T	T	T	T	C	Y	T	C	T	C	T	T	C	T	C	C	T	T	C	C	T	Y	T	T	T	T	C	T	T	T	C	T	T	T	C	T	C	C	T	T	T	C	T	C	T	T	T	T	T	C	T	C	T	T	C	T	C	C	C	C	C	T	C	T	T	C	T	T	C	C	C	C	T	T	T	T	T	T	T	T	T	T	C	T	T	C	C	T	C	T	T	T	T	C	C	T	C	T	T	T	C	T	T	T	C	T	C	C	T	C	C	C	T	T	C	C	T	C	C	C	C	T	C	C	T	C	T	C
S1B_633287583	T/C	1B	633287583	+	NA	NA	NA	NA	NA	NA	C	T	T	T	T	T	T	T	T	T	C	T	T	C	T	T	T	T	T	T	T	T	T	C	C	T	T	T	T	T	T	T	T	T	T	T	T	T	T	T	T	C	T	T	C	T	C	T	C	T	C	C	T	T	T	T	T	C	T	T	C	T	T	T	T	T	T	T	T	T	T	C	T	T	T	T	T	T	C	T	C	T	T	C	T	T	T	T	T	C	T	C	C	T	T	T	T	T	T	C	C	T	T	C	T	T	C	T	T	T	T	T	T	T	C	T	T	T	C	C	T	T	T	T	T	T	T	T	C	T	T	T	C	C	T	T	T	T	C	T	T	T	C	C	T	T	T	Y	T	T	T	T	T	C	C	C	T	T	C	T	C	T	T	T	T	T	T	T	T	T	T	T	T	T	C	C	T	T	C	T	T	T	C	T	T	T	C	C	T	T	T	T	T	T	Y	T	T	T	T	T	T	C	T	T	T	C	C	T	T	T	T	T	T	T	T	T	T	T	T	C	T	T	C	T	T	T	T	T	T	T	T	T	T	T	T	T	T	T	T	T	T	C	T	C	T	T	T	T	T	T	T	T	T	T	T	T	T	T	T	C	T	T	T	T	T	T	T	T	T	T	T	T	T	T	T	T	T	T	T	T	T	T	T	T	T	T	T	T	T	T	C	C	T	C	C	T	T	T	T	C	T	C	C	T	T	C	T	T	T	T	T	T	T	T	T	T	T	C	T	T	T	T	T	T	T	T	T	T	T	T	T	T	T	T	T	T	T	T	T	T	T	T	T	T	T	T	T	T	T	T	T	T	T	T	C	T	C	T	T	C	T	T	T	T	C	C	T	T	T	T	C	C	T	C	Y	T	T	T	T	T	C	T	T	T	T	T	T	T	T	T	T	T	C	T	T	T	C	C	C	T	T	C	T	C	C	C	C	T	T	C	C	C	C	T	T	T	C	C	T	C	C	T	T	T	T	C	C	T	C	T	T	T	T	T	T	C	T	C	C	T	T	T	T	T	T	T	T	T	T	T	T	T	T	T	T	T	T	C	T	C	T	C	T	C	T	C	T	C	T	C	T	T	C	T	T	C	C	C	C	C	T	T	C	T	T	T	Y	T	C	C	T	T	T	T	T	C	Y	T	C	T	C	T	T	C	T	C	C	T	T	C	C	T	C	T	T	T	T	C	T	T	T	C	T	T	T	C	T	C	C	T	T	T	C	T	C	T	T	T	T	T	C	T	C	T	T	C	T	C	C	C	C	C	T	C	T	T	C	T	T	C	C	C	C	T	T	T	T	T	T	T	T	T	T	C	T	T	C	C	T	C	T	T	T	T	C	C	T	C	T	T	T	C	C	T	T	C	T	C	C	T	C	C	C	T	T	C	C	T	C	C	C	C	T	C	C	T	C	T	C
S1B_633287588	A/T	1B	633287588	+	NA	NA	NA	NA	NA	NA	T	A	A	A	A	A	A	A	A	A	T	A	A	T	A	A	A	A	A	A	A	A	A	T	T	A	A	A	A	A	A	A	A	A	A	A	A	A	A	A	A	T	A	A	T	A	T	A	T	A	T	T	A	A	A	A	A	T	A	A	T	A	A	A	A	A	A	A	A	A	A	T	A	A	A	A	A	A	T	A	T	A	A	T	A	A	A	A	A	T	A	T	T	A	A	A	A	A	A	T	T	A	A	T	A	A	T	A	A	A	A	A	A	A	T	A	A	A	T	T	A	A	A	A	A	A	A	A	T	A	A	A	T	T	A	A	A	A	T	A	A	A	T	T	A	A	A	W	A	A	A	A	A	T	T	T	A	A	T	A	T	A	A	A	A	A	A	A	A	A	A	A	A	A	T	T	A	A	T	A	A	A	T	A	A	A	T	T	A	A	A	A	A	A	W	A	A	A	A	A	A	T	A	A	A	T	T	A	A	A	A	A	A	A	A	A	A	A	A	T	A	A	T	A	A	A	A	A	A	A	A	A	A	A	A	A	A	A	A	A	A	T	A	T	A	A	A	A	A	A	A	A	A	A	A	A	A	A	A	T	A	A	A	A	A	A	A	A	A	A	A	A	A	A	A	A	A	A	A	A	A	A	A	A	A	A	A	A	A	A	T	T	A	T	T	A	A	A	A	T	A	T	T	A	A	T	A	A	A	A	A	A	A	A	A	A	A	T	A	A	A	A	A	A	A	A	A	A	A	A	A	A	A	A	A	A	A	A	A	A	A	A	A	A	A	A	A	A	A	A	A	A	A	A	T	A	T	A	A	T	A	A	A	A	T	T	A	A	A	A	T	T	A	T	W	A	A	A	A	A	T	A	A	A	A	A	A	A	A	A	A	A	T	A	A	A	T	T	T	A	A	T	A	T	T	T	T	A	A	T	T	T	T	A	A	A	T	T	A	T	T	A	A	A	A	T	T	A	T	A	A	A	A	A	A	T	A	T	T	A	A	A	A	A	A	A	A	A	A	A	A	A	A	A	A	A	A	T	A	T	A	T	A	T	A	T	A	T	A	T	A	A	T	A	A	T	T	T	T	T	A	A	T	A	A	A	W	A	T	T	A	A	A	A	A	T	W	A	T	A	T	A	A	T	A	T	T	A	A	T	T	A	T	A	A	A	A	T	A	A	A	T	A	A	A	T	A	T	T	A	A	A	T	A	T	A	A	A	A	A	T	A	T	A	A	T	A	T	T	T	T	T	A	T	A	A	T	A	A	T	T	T	T	A	A	A	A	A	A	A	A	A	A	T	A	A	T	T	A	T	A	A	A	A	T	T	A	T	A	A	A	T	T	A	A	T	A	T	T	A	T	T	T	A	A	T	T	A	T	T	T	T	A	T	T	A	T	A	T
S1B_633287589	C/T	1B	633287589	+	NA	NA	NA	NA	NA	NA	T	C	C	C	C	C	C	C	C	C	T	C	C	T	C	C	C	C	C	C	C	C	C	T	T	C	C	C	C	C	C	C	C	C	C	C	C	C	C	C	C	T	C	C	T	C	T	C	T	C	T	T	C	C	C	C	C	T	C	C	T	C	C	C	C	C	C	C	C	C	C	T	C	C	C	C	C	C	T	C	T	C	C	T	C	C	C	C	C	T	C	T	T	C	C	C	C	C	C	T	T	C	C	T	C	C	T	C	C	C	C	C	C	C	T	C	C	C	T	T	C	C	C	C	C	C	C	C	T	C	C	C	T	T	C	C	C	C	T	C	C	C	T	T	C	C	C	Y	C	C	C	C	C	T	T	T	C	C	T	C	T	C	C	C	C	C	C	C	C	C	C	C	C	C	T	T	C	C	T	C	C	C	T	C	C	C	T	T	C	C	C	C	C	C	Y	C	C	C	C	C	C	T	C	C	C	T	T	C	C	C	C	C	C	C	C	C	C	C	C	T	C	C	T	C	C	C	C	C	C	C	C	C	C	C	C	C	C	C	C	C	C	T	C	T	C	C	C	C	C	C	C	C	C	C	C	C	C	C	C	T	C	C	C	C	C	C	C	C	C	C	C	C	C	C	C	C	C	C	C	C	C	C	C	C	C	C	C	C	C	C	T	T	C	T	T	C	C	C	C	T	C	T	T	C	C	T	C	C	C	C	C	C	C	C	C	C	C	T	C	C	C	C	C	C	C	C	C	C	C	C	C	C	C	C	C	C	C	C	C	C	C	C	C	C	C	C	C	C	C	C	C	C	C	C	T	C	T	C	C	T	C	C	C	C	T	T	C	C	C	C	T	T	C	T	Y	C	C	C	C	C	T	C	C	C	C	C	C	C	C	C	C	C	T	C	C	C	T	T	T	C	C	T	C	T	T	T	T	C	C	T	T	T	T	C	C	C	T	T	C	T	T	C	C	C	C	T	T	C	T	C	C	C	C	C	C	T	C	T	T	C	C	C	C	C	C	C	C	C	C	C	C	C	C	C	C	C	C	T	C	T	C	T	C	T	C	T	C	T	C	T	C	C	T	C	C	T	T	T	T	T	C	C	T	C	C	C	Y	C	T	T	C	C	C	C	C	T	Y	C	T	C	T	C	C	T	C	T	T	C	C	T	T	C	T	C	C	C	C	T	C	C	C	T	C	C	C	T	C	T	T	C	C	C	T	C	T	C	C	C	C	C	T	C	T	C	C	T	C	T	T	T	T	T	C	T	C	C	T	C	C	T	T	T	T	C	C	C	C	C	C	C	C	C	C	T	C	C	T	T	C	T	C	C	C	C	T	T	C	T	C	C	C	T	T	C	C	T	C	T	T	C	T	T	T	C	C	T	T	C	T	T	T	T	C	T	T	C	T	C	T
S1B_633302690	C/G	1B	633302690	+	NA	NA	NA	NA	NA	NA	G	C	C	C	C	C	C	C	C	C	G	C	C	G	C	C	C	C	C	C	C	C	C	G	G	C	C	C	C	C	C	C	C	C	C	C	C	C	C	C	C	G	C	C	G	C	G	C	G	C	G	G	C	C	C	C	C	G	C	C	G	C	C	C	C	C	C	C	C	C	C	G	C	C	C	C	C	C	G	C	G	C	C	G	C	C	C	C	C	G	C	G	G	C	C	C	C	C	C	G	G	C	C	G	C	C	G	C	C	C	C	C	C	C	G	C	C	C	G	G	C	C	C	C	C	C	C	C	G	C	C	C	G	G	C	C	C	C	G	C	C	C	G	G	C	C	C	G	C	C	C	C	C	G	G	G	C	C	G	C	G	C	C	C	C	C	C	C	C	C	C	C	C	C	G	G	C	C	G	C	C	S	G	C	C	C	G	G	C	C	C	C	C	C	S	C	C	C	C	C	C	G	C	C	C	G	G	C	C	C	C	C	C	C	C	C	C	C	C	G	C	C	G	C	C	C	C	C	C	C	C	C	C	C	C	C	C	C	C	C	C	G	C	G	C	C	C	C	C	C	C	C	C	C	C	C	C	C	C	C	C	C	C	C	C	C	C	C	C	C	C	C	C	C	C	C	C	C	C	C	C	C	C	C	C	C	C	C	C	C	G	G	C	G	G	C	C	C	C	G	C	G	G	C	C	G	C	C	C	C	C	C	C	C	C	C	C	G	C	C	C	C	C	C	C	C	C	C	C	C	C	C	C	C	C	C	C	C	C	C	C	C	C	C	C	C	C	C	C	C	C	C	C	C	G	C	S	C	C	G	C	C	C	C	G	G	C	C	C	C	G	G	C	G	S	C	C	C	C	C	G	C	C	C	C	C	C	C	C	C	C	C	G	C	C	C	G	G	G	C	C	G	C	G	G	G	G	C	C	G	G	G	G	C	C	C	G	G	C	G	G	C	C	C	C	G	G	C	G	C	C	C	C	C	C	G	C	G	G	C	C	C	C	C	C	C	C	C	C	C	C	C	C	C	C	C	C	G	C	G	C	G	C	G	C	G	C	G	C	G	C	C	G	C	C	G	G	G	G	G	C	C	G	C	C	C	G	C	G	G	C	C	C	C	C	G	G	C	G	C	G	C	C	G	C	G	G	C	C	G	G	C	G	C	C	C	C	G	C	C	C	G	C	C	C	G	C	G	G	C	C	C	G	C	G	C	C	C	C	S	G	C	G	C	C	G	C	G	G	G	G	G	C	G	C	C	G	C	C	G	G	G	G	C	C	C	C	C	C	C	C	C	C	G	C	C	G	G	C	G	C	C	C	C	G	G	C	G	C	C	C	G	C	C	C	G	C	G	G	C	G	G	G	C	C	G	G	C	G	G	G	G	C	G	G	C	G	C	G
S1B_633407224	G/A	1B	633407224	+	NA	NA	NA	NA	NA	NA	A	G	G	G	G	G	G	G	G	G	A	G	G	A	G	G	G	G	R	G	G	G	G	A	A	G	G	G	G	G	G	G	G	G	G	G	G	G	G	G	G	A	G	G	A	G	A	G	A	G	A	A	G	G	G	G	G	A	G	G	A	G	G	G	G	G	G	G	G	G	G	A	G	G	G	G	G	G	A	G	A	G	G	A	G	G	G	G	G	A	G	A	A	G	G	G	G	G	G	A	A	G	G	A	G	G	A	G	G	G	G	G	G	G	A	G	G	G	A	A	G	G	G	G	G	G	G	G	A	G	G	G	A	A	G	G	G	G	A	G	G	G	A	A	G	G	G	A	G	G	G	G	G	A	A	A	G	G	A	G	A	G	G	G	G	G	G	G	G	G	G	G	G	G	A	A	G	G	A	G	G	R	A	G	G	G	A	A	G	G	G	G	G	G	G	G	G	G	G	G	G	A	G	G	G	A	A	G	G	G	G	G	G	G	G	G	G	G	G	G	G	G	A	G	G	G	G	G	G	G	G	G	G	G	G	G	G	G	G	G	G	A	G	A	G	G	G	G	G	G	G	G	G	G	G	G	G	G	G	G	G	G	G	G	G	G	G	G	G	G	G	G	G	G	G	G	G	G	G	G	G	G	G	G	G	G	G	G	G	G	A	A	G	A	A	G	G	G	G	A	G	A	A	G	G	A	G	G	G	G	G	G	G	G	G	G	G	A	G	G	G	G	G	G	G	G	G	G	G	G	G	G	G	G	G	G	G	G	G	G	G	G	G	G	G	G	G	G	G	G	G	G	G	G	A	G	G	G	G	A	G	G	G	G	A	A	G	G	G	G	R	A	G	A	R	G	G	G	G	G	A	G	G	G	G	G	G	G	G	G	G	G	A	G	G	G	A	A	A	G	G	A	G	A	A	A	A	G	G	A	A	A	A	G	G	G	A	A	G	A	A	G	G	G	G	A	A	G	A	G	G	G	G	G	G	A	G	A	A	G	G	G	G	G	G	G	G	G	G	G	G	G	G	G	G	G	G	A	G	A	G	A	G	A	G	A	G	A	G	A	G	G	A	G	G	A	A	A	A	A	G	G	A	G	G	G	G	G	A	A	G	G	G	G	G	A	R	G	A	G	A	G	G	A	G	A	A	G	G	A	A	G	G	G	G	G	G	A	G	G	G	A	G	G	G	A	G	A	A	G	G	G	A	G	A	G	G	G	G	G	A	G	A	G	G	A	G	A	A	A	A	A	G	A	G	G	A	G	G	A	A	A	A	G	G	G	G	G	G	G	G	G	G	A	G	G	A	A	G	A	G	G	G	G	A	A	G	A	G	G	G	A	G	G	G	A	G	A	A	G	A	A	A	G	G	A	A	G	A	A	A	A	G	A	A	G	A	G	A
S1B_633407225	G/T	1B	633407225	+	NA	NA	NA	NA	NA	NA	T	G	G	G	G	G	G	G	G	G	T	G	G	T	G	G	G	G	K	G	G	G	G	T	T	G	G	G	G	G	G	G	G	G	G	G	G	G	G	G	G	T	G	G	T	G	T	G	T	G	T	T	G	G	G	G	G	T	G	G	T	G	G	G	G	G	G	G	G	G	G	T	G	G	G	G	G	G	T	G	T	G	G	T	G	G	G	G	G	T	G	T	T	G	G	G	G	G	G	T	T	G	G	T	G	G	T	G	G	G	G	G	G	G	T	G	G	G	T	T	G	G	G	G	G	G	G	G	T	G	G	G	T	T	G	G	G	G	T	G	G	G	T	T	G	G	G	T	G	G	G	G	G	T	T	T	G	G	T	G	T	G	G	G	G	G	G	G	G	G	G	G	G	G	T	T	G	G	T	G	G	K	T	G	G	G	T	T	G	G	G	G	G	G	G	G	G	G	G	G	G	T	G	G	G	T	T	G	G	G	G	G	G	G	G	G	G	G	G	G	G	G	T	G	G	G	G	G	G	G	G	G	G	G	G	G	G	G	G	G	G	T	G	T	G	G	G	G	G	G	G	G	G	G	G	G	G	G	G	G	G	G	G	G	G	G	G	G	G	G	G	G	G	G	G	G	G	G	G	G	G	G	G	G	G	G	G	G	G	G	T	T	G	T	T	G	G	G	G	T	G	T	T	G	G	T	G	G	G	G	G	G	G	G	G	G	G	T	G	G	G	G	G	G	G	G	G	G	G	G	G	G	G	G	G	G	G	G	G	G	G	G	G	G	G	G	G	G	G	G	G	G	G	G	T	G	G	G	G	T	G	G	G	G	T	T	G	G	G	G	K	T	G	T	K	G	G	G	G	G	T	G	G	G	G	G	G	G	G	G	G	G	T	G	G	G	T	T	T	G	G	T	G	T	T	T	T	G	G	T	T	T	T	G	G	G	T	T	G	T	T	G	G	G	G	T	T	G	T	G	G	G	G	G	G	T	G	T	T	G	G	G	G	G	G	G	G	G	G	G	G	G	G	G	G	G	G	T	G	T	G	T	G	T	G	T	G	T	G	T	G	G	T	G	G	T	T	T	T	T	G	G	T	G	G	G	G	G	T	T	G	G	G	G	G	T	K	G	T	G	T	G	G	T	G	T	T	G	G	T	T	G	G	G	G	G	G	T	G	G	G	T	G	G	G	T	G	T	T	G	G	G	T	G	T	G	G	G	G	G	T	G	T	G	G	T	G	T	T	T	T	T	G	T	G	G	T	G	G	T	T	T	T	G	G	G	G	G	G	G	G	G	G	T	G	G	T	T	G	T	G	G	G	G	T	T	G	T	G	G	G	T	G	G	G	T	G	T	T	G	T	T	T	G	G	T	T	G	T	T	T	T	G	T	T	G	T	G	T
S1B_633407250	G/C	1B	633407250	+	NA	NA	NA	NA	NA	NA	C	G	G	G	G	G	G	G	G	G	C	G	G	C	G	G	G	G	S	G	G	G	G	C	C	G	G	G	G	G	G	G	G	G	G	G	G	G	G	G	G	C	G	G	C	G	C	G	C	G	C	C	G	G	G	G	G	C	G	G	C	G	G	G	G	G	G	G	G	G	G	C	G	G	G	G	G	G	C	G	C	G	G	C	G	G	G	G	G	C	G	C	C	G	G	G	G	G	G	C	C	G	G	C	G	G	C	G	G	G	G	G	G	G	C	G	G	G	C	C	G	G	G	G	G	G	G	G	C	G	G	G	C	C	G	G	G	G	C	G	G	G	C	C	G	G	G	C	G	G	G	G	G	C	C	C	G	G	C	G	C	G	G	G	G	G	G	G	G	G	G	G	G	G	C	C	G	G	C	G	G	S	C	G	G	G	C	C	G	G	G	G	G	G	G	G	G	G	G	G	G	C	G	G	G	C	C	G	G	G	G	G	G	G	G	G	G	G	G	G	G	G	C	G	G	G	G	G	G	G	G	G	G	G	G	G	G	G	G	G	G	C	G	C	G	G	G	G	G	G	G	G	G	G	G	G	G	G	G	G	G	G	G	G	G	G	G	G	G	G	G	G	G	G	G	G	G	G	G	G	G	G	G	G	G	G	G	G	G	G	C	C	G	C	C	G	G	G	G	C	G	C	C	G	G	C	G	G	G	G	G	G	G	G	G	G	G	C	G	G	G	G	G	G	G	G	G	G	G	G	G	G	G	G	G	G	G	G	G	G	G	G	G	G	G	G	G	G	G	G	G	G	G	G	C	G	G	G	G	C	G	G	G	G	C	C	G	G	G	G	S	C	G	C	S	G	G	G	G	G	C	G	G	G	G	G	G	G	G	G	G	G	C	G	G	G	C	C	C	G	G	C	G	C	C	C	C	G	G	C	C	C	C	G	G	G	C	C	G	C	C	G	G	G	G	C	C	G	C	G	G	G	G	G	G	C	G	C	C	G	G	G	G	G	G	G	G	G	G	G	G	G	G	G	G	G	G	C	G	C	G	C	G	C	G	C	G	C	G	C	G	G	C	G	G	C	C	C	C	C	G	G	C	G	G	G	G	G	C	C	G	G	G	G	G	C	S	G	C	G	C	G	G	C	G	C	C	G	G	C	C	G	G	G	G	G	G	C	G	G	G	C	G	G	G	C	G	C	C	G	G	G	C	G	C	G	G	G	G	G	C	G	C	G	G	C	G	C	C	C	C	C	G	C	G	G	C	G	G	C	C	C	C	G	G	G	G	G	G	G	G	G	G	C	G	G	C	C	G	C	G	G	G	G	C	C	G	C	G	G	G	C	G	G	G	C	G	C	C	G	C	C	C	G	G	C	C	G	C	C	C	C	G	C	C	G	C	G	C
S1B_633407269	A/C	1B	633407269	+	NA	NA	NA	NA	NA	NA	C	A	A	A	A	A	A	A	A	A	C	A	A	C	A	A	A	A	M	A	A	A	A	C	C	A	A	A	A	A	A	A	A	A	A	A	A	A	A	A	A	C	A	A	C	A	C	A	C	A	C	C	A	A	A	A	A	C	A	A	C	A	A	A	A	A	A	A	A	A	A	C	A	A	A	A	A	A	C	A	C	A	A	C	A	A	A	A	A	C	A	C	C	A	A	A	A	A	A	C	C	A	A	C	A	A	C	A	A	A	A	A	A	A	C	A	A	A	C	C	A	A	A	A	A	A	A	A	C	A	A	A	C	C	A	A	A	A	C	A	A	A	C	C	A	A	A	C	A	A	A	A	A	C	C	C	A	A	C	A	C	A	A	A	A	A	A	A	A	A	A	A	A	A	C	C	A	A	C	A	A	M	C	A	A	A	C	C	A	A	A	A	A	A	A	A	A	A	A	A	A	C	A	A	A	C	C	A	A	A	A	A	A	A	A	A	A	A	A	A	A	A	C	A	A	A	A	A	A	A	A	A	A	A	A	A	A	A	A	A	A	C	A	C	A	A	A	A	A	A	A	A	A	A	A	A	A	A	A	A	A	A	A	A	A	A	A	A	A	A	A	A	A	A	A	A	A	A	A	A	A	A	A	A	A	A	A	A	A	A	C	C	A	C	C	A	A	A	A	C	A	C	C	A	A	C	A	A	A	A	A	A	A	A	A	A	A	C	A	A	A	A	A	A	A	A	A	A	A	A	A	A	A	A	A	A	A	A	A	A	A	A	A	A	A	A	A	A	A	A	A	A	A	A	C	A	A	A	A	C	A	A	A	A	C	C	A	A	A	A	M	C	A	C	M	A	A	A	A	A	C	A	A	A	A	A	A	A	A	A	A	A	C	A	A	A	C	C	C	A	A	C	A	C	C	C	C	A	A	C	C	C	C	A	A	A	C	C	A	C	C	A	A	A	A	C	C	A	C	A	A	A	A	A	A	C	A	C	C	A	A	A	A	A	A	A	A	A	A	A	A	A	A	A	A	A	A	C	A	C	A	C	A	C	A	C	A	C	A	C	A	A	C	A	A	C	C	C	C	C	A	A	C	A	A	A	A	A	C	C	A	A	A	A	A	C	M	A	C	A	C	A	A	C	A	C	C	A	A	C	C	A	A	A	A	A	A	C	A	A	A	C	A	A	A	C	A	C	C	A	A	A	C	A	C	A	A	A	A	A	C	A	C	A	A	C	A	C	C	C	C	C	A	C	A	A	C	A	A	C	C	C	C	A	A	A	A	A	A	A	A	A	A	C	A	A	C	C	A	C	A	A	A	A	C	C	A	C	A	A	A	C	A	A	A	C	A	C	C	A	C	C	C	A	A	C	C	A	C	C	C	C	A	C	C	A	C	A	C
S1B_633455660	G/A	1B	633455660	+	NA	NA	NA	NA	NA	NA	A	G	G	G	G	G	G	G	G	G	A	G	G	A	G	G	G	G	A	G	G	G	G	A	A	G	G	G	G	G	G	G	G	G	G	G	G	G	G	G	G	A	G	G	A	G	A	G	A	G	A	A	G	G	G	G	G	A	G	G	A	G	G	G	G	G	G	G	G	G	G	A	G	G	G	G	G	G	A	G	A	G	G	A	G	G	G	G	G	A	G	A	A	G	G	G	G	G	G	A	A	G	G	A	G	G	A	G	G	G	G	G	G	G	A	G	G	G	A	A	G	G	G	G	G	G	G	G	A	G	G	G	A	A	G	G	G	G	A	G	G	G	A	A	G	G	G	A	G	G	G	G	G	A	A	A	G	G	A	G	A	G	G	G	G	G	G	G	G	G	G	G	G	G	A	A	G	G	A	G	G	A	A	G	G	G	A	A	G	G	G	G	G	G	G	G	G	G	G	G	G	A	G	G	G	A	A	G	G	G	G	G	G	G	G	G	G	G	G	A	G	G	A	G	G	G	G	G	G	G	G	G	G	G	G	G	G	G	G	G	G	A	G	A	G	G	G	G	G	G	G	G	G	G	G	G	G	G	G	G	G	G	G	G	G	G	G	G	G	G	G	G	G	G	G	G	G	G	G	G	G	G	G	G	G	G	G	G	G	G	A	A	G	A	A	G	G	G	G	A	G	A	A	G	G	A	G	G	G	G	G	G	G	G	G	G	G	A	G	G	G	R	G	G	G	G	G	G	G	G	G	G	G	G	G	G	G	G	G	G	G	G	R	G	G	G	G	G	G	G	G	G	G	G	A	G	A	G	G	A	G	G	G	G	A	A	G	G	G	G	R	A	G	A	R	G	G	G	G	G	A	G	G	G	G	G	G	G	G	G	G	G	A	G	G	G	A	A	A	G	G	A	G	A	A	A	A	G	G	A	A	A	A	G	G	G	A	A	G	A	A	G	G	G	G	A	A	G	A	G	G	G	G	G	G	A	G	A	A	G	G	G	G	G	G	G	G	G	G	G	G	G	G	G	G	G	G	A	G	A	G	A	G	A	G	A	G	A	G	A	G	G	A	G	G	A	A	A	A	A	G	G	A	G	G	G	A	G	A	A	G	G	G	G	G	A	A	G	A	G	A	G	G	A	G	A	A	G	G	A	A	G	A	G	G	G	G	A	G	G	G	A	G	G	G	A	G	A	A	G	G	G	A	G	A	G	G	G	G	R	A	G	A	G	G	A	G	A	A	A	A	A	G	A	G	G	A	G	G	A	A	A	A	G	G	G	G	G	G	G	G	G	G	A	G	G	A	A	G	A	G	G	G	G	A	A	G	A	G	G	G	A	A	G	G	A	G	A	A	G	A	A	A	G	G	A	A	G	A	A	A	A	G	A	A	G	A	G	A
S1B_633455682	A/G	1B	633455682	+	NA	NA	NA	NA	NA	NA	G	A	A	A	A	A	A	A	A	A	G	A	A	G	A	A	A	A	G	A	A	A	A	G	G	A	A	A	A	A	A	A	A	A	A	A	A	A	A	A	A	G	A	A	G	A	G	A	G	A	G	G	A	A	A	A	A	G	A	A	G	A	A	A	A	A	A	A	A	A	A	G	A	A	A	A	A	A	G	A	G	A	A	G	A	A	A	A	A	G	A	G	G	A	A	A	A	A	A	G	G	A	A	G	A	A	G	A	A	A	A	A	A	A	G	A	A	A	G	G	A	A	A	A	A	A	A	A	G	A	A	A	G	G	A	A	A	A	G	A	A	A	G	G	A	A	A	G	A	A	A	A	A	G	G	G	A	A	G	A	G	A	A	A	A	A	A	A	A	A	A	A	A	A	G	G	A	A	G	A	A	G	G	A	A	A	G	G	A	A	A	A	A	A	A	A	A	A	A	A	A	G	A	A	A	G	G	A	A	A	A	A	A	A	A	A	A	A	A	G	A	A	G	A	A	A	A	A	A	A	A	A	A	A	A	A	A	A	A	A	A	G	A	G	A	A	A	A	A	A	A	A	A	A	A	A	A	A	A	A	A	A	A	A	A	A	A	A	A	A	A	A	A	A	A	A	A	A	A	A	A	A	A	A	A	A	A	A	A	A	G	G	A	G	G	A	A	A	A	G	A	G	G	A	A	G	A	A	A	A	A	A	A	A	A	A	A	G	A	A	A	R	A	A	A	A	A	A	A	A	A	A	A	A	A	A	A	A	A	A	A	A	R	A	A	A	A	A	A	A	A	A	A	A	G	A	G	A	A	G	A	A	A	A	G	G	A	A	A	A	R	G	A	G	R	A	A	A	A	A	G	A	A	A	A	A	A	A	A	A	A	A	G	A	A	A	G	G	G	A	A	G	A	G	G	G	G	A	A	G	G	G	G	A	A	A	G	G	A	G	G	A	A	A	A	G	G	A	G	A	A	A	A	A	A	G	A	G	G	A	A	A	A	A	A	A	A	A	A	A	A	A	A	A	A	A	A	G	A	G	A	G	A	G	A	G	A	G	A	G	A	A	G	A	A	G	G	G	G	G	A	A	G	A	A	A	G	A	G	G	A	A	A	A	A	G	G	A	G	A	G	A	A	G	A	G	G	A	A	G	G	A	G	A	A	A	A	G	A	A	A	G	A	A	A	G	A	G	G	A	A	A	G	A	G	A	A	A	A	R	G	A	G	A	A	G	A	G	G	G	G	G	A	G	A	A	G	A	A	G	G	G	G	A	A	A	A	A	A	A	A	A	A	G	A	A	G	G	A	G	A	A	A	A	G	G	A	G	A	A	A	G	G	A	A	G	A	G	G	A	G	G	G	A	A	G	G	A	G	G	G	G	A	G	G	A	G	A	G
S1B_633748839	C/T	1B	633748839	+	NA	NA	NA	NA	NA	NA	T	C	C	C	C	C	C	C	C	C	T	C	C	T	C	C	C	C	Y	C	C	C	C	T	T	C	C	C	C	C	C	C	C	C	C	C	C	C	C	C	C	C	C	C	T	C	T	C	T	C	Y	T	C	C	C	C	C	T	C	C	T	C	C	C	C	C	C	C	C	C	C	T	C	C	C	C	C	C	T	C	T	C	C	T	C	C	C	C	C	T	C	T	T	C	C	C	C	C	C	T	T	C	C	T	C	C	T	C	C	C	C	Y	C	C	T	C	C	C	T	C	C	C	C	C	C	C	C	C	T	C	C	C	T	T	C	C	C	C	T	C	C	C	T	T	C	C	C	Y	T	C	C	C	C	T	T	T	C	C	T	C	T	C	C	C	C	C	C	C	C	C	C	C	C	C	T	T	C	C	T	C	C	T	T	C	C	C	T	T	C	Y	T	C	C	C	C	C	C	C	C	C	C	T	C	C	C	T	T	C	C	C	C	C	C	C	C	C	C	C	C	Y	C	C	T	C	C	C	C	C	C	C	C	C	C	C	C	C	C	C	C	C	C	C	C	T	C	C	C	C	C	C	C	C	C	C	C	C	C	C	C	C	C	C	C	C	C	C	C	C	C	C	C	C	C	C	C	C	C	C	C	C	C	C	C	C	C	C	C	C	C	C	T	T	C	T	T	C	T	C	C	T	C	T	T	C	C	T	C	C	C	C	C	C	C	C	C	C	C	T	C	C	C	T	C	C	C	C	C	C	T	C	C	C	C	C	C	C	C	C	C	C	C	C	T	C	C	C	C	C	C	C	C	C	C	C	T	C	Y	C	C	T	C	C	C	C	T	T	C	C	C	C	T	T	C	T	T	C	C	C	C	C	T	C	C	C	C	C	C	C	C	C	C	C	T	C	T	C	T	T	T	C	C	T	C	T	T	T	T	C	C	T	T	T	T	C	C	C	T	T	C	T	T	C	C	C	C	T	T	C	T	C	C	C	C	C	C	T	C	T	T	C	C	T	C	C	C	C	C	C	C	C	C	C	C	C	C	C	C	T	C	T	C	T	C	T	C	T	C	T	C	T	C	C	T	C	C	T	T	T	T	T	C	C	T	C	C	C	T	C	T	T	C	C	C	C	C	T	Y	C	T	C	T	C	C	T	C	T	T	C	C	T	T	C	Y	C	C	C	C	T	C	C	C	T	C	C	C	T	C	T	T	C	C	C	T	C	T	C	C	C	C	C	T	C	T	C	C	T	C	T	T	T	T	T	C	T	C	C	T	C	C	T	T	T	T	C	C	C	C	C	C	C	C	C	C	T	C	C	T	T	C	T	C	C	C	C	T	T	C	T	C	C	C	T	C	C	C	T	C	T	T	C	T	T	T	C	C	T	T	C	T	T	T	T	C	T	T	C	T	C	T
S1B_633779394	A/G	1B	633779394	+	NA	NA	NA	NA	NA	NA	A	A	G	G	G	A	G	G	A	G	A	G	G	A	A	A	G	A	A	A	A	A	A	A	A	A	G	A	A	A	A	G	G	G	A	G	A	A	A	G	R	A	A	G	A	G	A	G	A	R	A	A	A	A	G	A	A	A	A	G	A	G	A	G	A	A	G	A	G	G	G	A	G	G	A	A	A	A	A	A	A	A	G	A	G	A	A	G	A	A	G	A	A	G	A	A	A	A	A	A	A	A	G	A	A	G	A	A	A	A	A	R	G	G	A	G	G	G	A	A	G	G	A	G	G	G	R	G	A	A	A	G	A	A	A	A	A	A	A	G	A	A	A	A	A	A	A	A	A	A	A	A	A	A	A	A	A	A	A	A	A	G	G	G	G	A	A	G	A	R	G	G	A	G	A	A	A	G	A	A	G	A	A	A	A	A	A	A	R	R	A	A	A	A	R	G	A	A	A	A	G	A	A	G	A	A	A	A	A	G	G	G	A	A	G	G	A	A	G	A	G	A	A	A	G	A	A	G	A	A	A	A	A	A	A	G	G	A	A	A	A	A	A	A	A	A	A	A	A	A	G	G	G	A	A	A	A	A	A	G	G	G	G	A	A	A	A	G	A	G	A	A	A	A	G	A	G	G	G	G	G	A	A	A	A	A	A	A	A	A	A	A	A	A	A	A	R	A	A	A	A	A	A	A	A	A	A	A	A	G	A	A	A	A	A	A	A	A	A	R	A	A	A	A	G	A	A	A	A	A	A	A	A	A	A	A	A	A	A	A	A	A	A	A	A	G	A	A	A	A	A	A	A	A	A	A	A	A	A	A	A	A	A	A	A	A	A	A	G	G	A	A	G	A	A	A	A	A	A	A	A	A	A	A	A	A	A	A	A	A	A	A	A	A	A	A	A	A	A	A	A	A	A	A	A	A	A	G	A	A	A	A	A	A	A	A	A	A	A	A	A	G	R	A	A	A	A	A	A	G	A	A	A	A	A	A	A	A	A	A	G	A	R	G	A	A	A	A	A	A	A	A	G	A	A	G	G	A	A	A	G	A	A	A	G	A	A	A	A	A	A	A	A	A	G	A	A	A	A	A	A	A	A	G	A	G	A	G	A	A	A	A	G	A	A	A	R	A	A	G	A	A	A	A	A	A	A	A	A	A	A	A	A	A	A	A	A	A	A	A	A	A	A	G	A	A	A	A	A	A	A	A	A	A	A	A	G	A	A	A	A	G	A	A	G	A	G	A	A	A	A	A	G	A	A	A	A	A	A	A	A	A	A	A	A	R	A	R	A	A	A	A	A	A	A	A	A	A	G	A	A	R	G	G	A	A	A	A	A	A	A	A	A	A	A	A	A	A	A	A	A	A	A	A	G	A	A	A	A	A	A	A	A	A	A	A	A	G	A
S1B_633780890	C/G	1B	633780890	+	NA	NA	NA	NA	NA	NA	G	C	G	G	G	C	G	G	C	G	G	G	G	G	C	C	G	C	C	C	C	C	C	G	G	C	G	C	C	C	C	G	G	G	C	G	C	C	C	G	G	S	C	G	G	G	G	G	G	S	S	G	C	C	G	C	C	G	C	G	G	G	C	G	C	C	G	C	G	G	G	G	G	G	C	C	C	C	G	C	G	C	G	G	G	C	C	G	C	G	G	G	G	G	C	C	C	C	C	G	G	C	G	G	C	G	G	C	C	C	C	S	G	G	G	G	G	G	G	S	G	G	C	G	G	G	S	G	G	C	C	G	G	G	C	C	C	C	G	G	C	C	G	G	C	C	C	G	C	C	C	C	C	G	G	G	C	C	G	C	G	G	G	G	G	C	C	G	C	S	G	G	C	G	G	G	C	G	G	C	G	S	G	C	C	C	G	G	G	C	C	C	C	C	S	G	C	C	C	C	G	G	C	G	C	G	G	C	C	G	S	G	C	C	G	G	C	C	G	G	G	C	G	C	G	C	C	G	C	C	C	C	C	C	C	G	G	C	C	C	C	C	C	G	C	C	C	C	C	C	G	G	G	C	C	C	C	C	C	G	G	G	G	C	C	C	C	G	C	G	C	C	C	C	G	C	G	G	G	G	G	G	C	C	C	C	C	C	C	C	G	G	C	G	G	C	S	C	C	G	C	G	G	C	C	G	C	C	C	G	C	C	C	C	C	C	C	G	C	G	C	C	C	C	G	C	C	C	C	C	C	C	C	C	C	C	C	C	C	C	C	C	C	C	C	G	C	C	C	C	C	C	C	C	G	C	G	C	C	G	C	C	C	C	G	G	C	C	G	G	G	G	G	G	C	C	C	C	C	C	G	C	C	C	C	C	C	C	C	C	C	C	G	C	C	C	G	G	G	C	C	G	C	G	G	G	G	G	C	G	G	G	G	C	C	C	G	G	C	G	G	G	S	C	C	G	G	C	G	S	C	C	C	C	C	G	C	G	G	C	G	C	C	G	C	C	C	C	C	C	C	C	G	C	C	G	G	G	C	G	G	G	C	G	G	G	C	G	C	G	C	C	G	C	G	G	G	G	G	G	C	C	G	G	G	G	S	G	G	G	C	C	G	C	C	G	G	C	G	G	G	C	C	G	C	G	G	C	C	G	G	C	G	C	C	C	C	G	C	C	C	G	C	G	C	G	C	G	G	C	C	C	G	C	G	C	G	C	C	S	G	G	G	C	G	G	G	G	G	G	G	G	G	G	C	C	G	C	C	G	G	G	G	C	C	S	C	S	C	C	C	C	S	G	C	C	G	G	G	G	C	C	G	G	G	G	C	G	C	C	C	G	G	C	C	G	C	G	G	C	G	G	G	C	G	G	G	C	G	G	G	G	C	G	G	C	G	G	G
S1B_633813253	C/T	1B	633813253	+	NA	NA	NA	NA	NA	NA	T	C	C	C	C	C	C	C	C	C	T	C	C	T	C	C	C	C	T	C	C	C	C	T	T	C	C	C	C	C	C	C	C	C	C	C	C	C	C	C	C	T	C	C	T	C	T	C	T	C	T	T	C	C	C	C	C	T	C	C	T	C	C	C	C	C	C	C	C	C	C	T	C	C	C	C	C	C	T	C	T	C	C	T	C	C	C	C	C	T	C	T	T	C	C	C	C	C	C	T	T	C	C	T	C	C	T	C	C	C	C	C	C	C	T	C	C	C	T	T	C	C	C	C	C	C	C	C	T	C	C	C	T	Y	C	C	C	C	T	C	C	C	T	T	C	C	C	T	C	C	C	C	C	T	T	T	C	C	T	C	T	C	C	C	C	C	C	C	C	C	C	C	C	C	T	T	C	C	T	C	C	Y	T	C	C	C	T	T	C	C	C	C	C	C	C	C	C	C	C	C	C	T	C	C	C	T	T	C	C	C	C	C	C	C	C	C	C	C	C	T	C	C	T	C	C	C	C	C	C	C	C	C	C	C	C	C	C	C	C	C	C	C	C	T	C	C	C	C	C	C	C	C	C	C	C	C	C	C	C	C	C	C	C	C	C	C	C	C	C	C	C	C	C	C	C	C	C	C	C	C	C	C	C	C	C	C	C	C	C	C	T	T	C	T	T	C	C	C	C	T	C	T	T	C	C	T	C	C	C	C	C	C	C	C	C	C	C	T	C	C	C	C	C	C	C	C	C	C	C	C	C	C	C	C	C	C	C	C	C	C	C	C	C	C	C	C	C	C	C	C	C	C	C	C	T	C	Y	C	C	T	C	C	C	C	T	T	C	C	C	C	T	T	C	T	T	C	C	C	C	C	T	C	C	C	C	C	C	C	C	C	C	C	T	C	C	C	T	T	T	C	C	T	C	T	T	T	T	C	C	T	T	T	T	C	C	C	T	T	C	T	T	C	C	C	C	T	T	C	T	C	C	C	C	C	C	T	C	T	T	C	C	C	C	C	C	C	C	C	C	C	C	C	C	C	C	C	C	T	C	T	C	T	C	T	C	Y	C	T	C	T	C	C	T	C	C	T	T	T	T	T	C	C	T	C	C	C	T	C	T	T	C	C	C	C	C	T	T	C	T	C	T	C	C	T	C	Y	T	C	C	T	T	C	T	C	C	C	C	T	C	C	C	T	C	C	C	T	C	T	T	C	C	C	T	C	T	C	C	C	C	Y	T	C	T	C	C	T	C	T	T	T	T	T	C	T	C	C	T	C	C	T	T	T	T	C	C	C	C	C	C	C	C	C	C	T	C	C	T	T	C	T	C	C	C	C	T	T	C	T	C	C	C	T	T	C	C	T	C	T	T	C	T	T	T	C	C	T	T	C	T	T	T	T	C	T	T	C	T	C	T
S1B_634145625	A/G	1B	634145625	+	NA	NA	NA	NA	NA	NA	A	A	G	G	G	G	G	G	G	G	A	G	G	A	G	G	G	A	A	A	A	A	A	A	A	A	G	A	G	G	A	G	G	G	A	G	A	A	A	G	G	A	A	G	A	G	A	G	A	G	A	A	A	A	G	G	A	A	A	G	A	G	G	G	A	G	G	G	G	G	G	A	G	G	A	G	A	R	A	A	A	A	G	A	G	A	A	G	G	A	G	A	A	G	G	G	A	G	G	A	A	G	G	A	A	G	A	G	A	A	A	G	G	G	A	G	G	G	A	A	G	G	A	G	G	G	G	G	A	A	A	G	A	A	A	G	G	G	A	G	A	G	A	A	A	A	G	A	G	A	G	A	A	A	A	A	A	A	A	A	A	G	G	G	G	A	G	G	G	G	G	G	G	G	A	A	G	G	A	G	G	R	A	G	G	A	A	A	G	G	G	G	G	G	R	G	A	G	G	A	G	A	G	G	G	A	A	A	A	G	G	G	A	A	R	G	G	A	G	G	G	G	A	A	G	G	A	G	A	A	G	G	A	A	G	G	G	G	A	A	A	G	G	A	G	A	G	G	A	G	G	G	G	A	A	G	G	A	A	R	G	G	G	A	A	A	G	G	G	G	R	G	G	G	G	A	G	G	G	G	G	G	A	A	G	A	G	A	A	A	A	A	G	A	A	A	G	A	A	A	G	A	A	A	A	A	A	G	A	G	A	A	A	G	G	A	A	A	A	G	G	G	G	A	G	G	G	A	G	A	A	G	A	A	G	G	A	G	G	A	G	A	G	A	A	G	A	A	A	G	G	A	A	G	A	G	A	A	A	A	A	G	G	G	A	A	A	A	G	G	A	A	G	A	A	R	A	A	G	A	A	G	A	A	A	A	A	A	G	G	A	A	A	A	G	A	A	A	A	A	G	A	A	A	A	A	A	G	A	A	A	A	A	A	A	A	A	A	A	A	A	G	A	A	A	A	A	A	A	G	A	A	A	G	G	A	A	A	A	G	G	G	A	G	A	A	A	A	A	A	A	G	G	G	A	G	G	A	A	A	G	A	G	A	G	R	G	A	G	A	G	A	A	A	G	A	A	A	A	A	G	G	A	G	A	G	A	G	A	A	A	A	G	A	A	A	R	A	A	G	A	R	R	A	A	A	A	G	A	A	A	G	R	A	A	G	G	A	A	A	A	A	A	G	G	A	A	A	A	G	A	G	A	A	A	A	G	A	A	G	A	G	A	A	G	A	G	A	A	A	A	A	G	A	A	A	A	G	A	A	A	A	A	G	A	G	G	R	A	R	A	G	A	A	G	G	A	A	G	A	A	A	G	G	A	A	G	A	G	G	G	A	A	G	A	A	A	A	A	A	A	A	A	A	G	A	A	A	A	A	A	A	G	A	A	A	A	G	A
S1B_634963226	C/T	1B	634963226	+	NA	NA	NA	NA	NA	NA	C	T	C	C	C	C	C	C	C	C	C	C	C	C	C	C	C	T	Y	T	T	T	T	C	C	T	C	C	C	C	T	C	C	C	T	C	T	T	T	C	C	C	T	C	C	C	C	C	C	C	C	C	T	C	C	C	T	C	T	C	C	C	C	C	T	C	C	C	C	C	C	C	C	C	T	C	C	T	C	T	C	T	C	C	C	T	T	C	T	C	C	C	C	C	C	C	T	C	C	C	C	C	C	C	T	C	C	C	T	T	T	C	C	C	C	C	C	C	C	C	C	C	T	C	C	C	C	C	C	T	T	C	C	C	T	C	C	C	C	C	T	C	C	C	T	T	C	C	C	T	C	T	T	C	C	C	C	T	C	T	C	C	C	C	C	T	C	C	Y	C	C	C	C	C	C	C	C	C	C	Y	C	C	C	C	C	T	C	C	Y	C	C	C	C	C	Y	C	T	C	C	T	C	C	C	C	C	C	C	Y	T	C	Y	C	T	T	Y	C	C	T	C	C	C	C	C	T	C	C	T	C	T	T	C	C	T	T	C	C	C	C	T	T	T	C	C	C	C	T	C	C	T	C	C	C	C	T	T	C	C	T	T	C	C	C	C	T	T	T	C	C	C	C	T	C	C	C	C	T	C	C	C	C	C	C	T	T	C	T	C	T	Y	T	C	C	C	C	C	T	C	T	T	C	Y	C	C	T	T	C	T	C	C	C	T	T	T	C	C	T	T	C	T	C	C	C	C	T	C	C	C	T	C	T	T	C	T	T	C	C	T	C	C	T	C	T	C	T	T	C	T	T	T	C	C	T	T	C	C	C	T	C	T	C	T	C	C	C	C	C	T	T	C	C	C	C	C	C	T	C	T	T	C	T	C	C	T	T	Y	T	T	T	C	C	T	T	C	T	C	T	C	C	C	T	C	C	Y	C	C	C	C	C	T	C	C	C	C	T	C	T	C	C	T	C	C	C	Y	T	T	C	C	T	C	C	T	T	T	C	C	C	T	C	C	C	C	C	Y	C	T	T	C	T	T	T	T	C	C	C	T	C	C	C	T	C	C	C	C	C	C	C	C	C	C	C	C	T	C	T	C	C	C	C	C	C	C	C	C	C	Y	C	Y	C	C	C	T	T	C	T	T	C	C	T	C	C	C	C	T	C	C	Y	C	C	T	C	C	C	C	T	T	C	C	C	T	T	T	C	T	C	C	C	T	C	C	C	T	Y	C	T	C	T	C	T	T	C	C	C	C	T	C	C	C	C	C	C	C	C	C	C	T	T	C	C	T	C	C	C	C	C	T	C	C	Y	C	Y	T	C	T	C	C	C	C	C	C	C	T	T	C	C	C	C	C	C	C	C	C	C	T	C	T	C	T	T	C	T	C	C	C	T	C	C	C	T	C	C	C	C	C	C	C	T	C	C	C
S1B_634963307	G/T	1B	634963307	+	NA	NA	NA	NA	NA	NA	T	G	G	G	G	G	G	G	G	G	T	G	G	T	G	G	G	G	K	G	G	G	G	T	T	G	G	G	G	G	G	G	G	G	G	G	G	G	G	G	G	T	G	G	T	G	T	G	T	G	T	T	G	G	G	G	G	T	G	G	T	G	G	G	G	G	G	G	G	G	G	T	G	G	G	G	G	G	T	G	T	G	G	T	G	G	G	G	G	T	G	T	T	G	G	G	G	G	G	T	T	G	G	T	G	G	T	G	G	G	G	G	G	G	T	G	G	G	T	T	G	G	G	G	G	G	G	G	T	G	G	G	T	T	G	G	G	G	T	G	G	G	T	T	G	G	G	K	G	G	G	G	G	T	T	T	G	G	T	G	T	G	G	G	G	G	G	G	G	G	G	G	G	G	T	T	G	G	T	G	G	G	T	G	G	G	T	T	G	G	G	G	G	G	G	G	G	G	G	G	G	T	G	G	G	T	T	G	G	G	G	G	G	G	G	G	G	G	G	K	G	G	T	G	G	G	G	G	G	G	G	G	G	G	G	G	G	G	G	G	G	G	G	T	G	G	G	G	G	G	G	G	G	G	G	G	G	G	G	T	G	G	G	G	G	G	G	G	G	G	G	G	G	G	G	G	G	G	G	G	G	G	G	G	G	G	G	G	G	G	T	T	G	T	T	G	G	G	G	T	G	T	T	G	G	T	G	G	G	G	G	G	G	G	G	G	G	T	G	G	G	G	G	G	G	G	G	G	G	G	G	G	G	G	G	G	G	G	G	G	G	G	G	G	G	G	G	G	G	G	G	G	G	G	T	G	K	G	G	T	G	G	G	G	T	T	G	G	G	G	T	T	G	T	T	G	G	G	G	G	T	G	G	G	G	G	G	G	K	G	G	G	T	G	G	G	T	T	T	G	G	T	G	T	T	T	T	G	G	T	T	T	T	G	G	G	T	T	G	T	T	G	G	G	G	T	T	G	T	G	G	G	G	G	G	T	G	T	T	G	G	G	G	G	G	G	G	G	G	G	G	G	G	G	G	G	G	T	G	T	G	T	G	T	G	G	G	T	G	T	G	G	T	G	G	T	T	T	T	T	G	G	K	G	G	G	T	G	T	T	G	G	G	G	G	T	G	G	T	G	T	G	G	T	G	K	T	G	G	T	T	G	T	G	G	G	G	T	G	G	G	T	G	G	G	T	G	T	T	G	G	G	T	G	T	G	G	G	G	G	T	G	T	G	G	T	G	T	T	T	T	T	G	T	G	G	T	G	G	T	T	T	T	G	G	G	G	G	G	G	G	G	G	T	G	G	T	T	G	T	G	G	G	G	T	T	G	T	G	G	G	T	T	G	G	T	G	G	T	G	T	T	T	G	G	T	T	G	T	T	T	T	G	T	T	G	T	G	T
S1B_635076322	G/C	1B	635076322	+	NA	NA	NA	NA	NA	NA	G	C	G	G	G	G	G	G	G	G	G	G	G	G	G	G	G	C	S	C	C	C	C	G	G	S	G	G	G	G	C	G	G	G	C	G	C	C	C	G	G	G	C	G	G	G	G	G	G	G	G	G	C	G	G	G	C	G	C	G	G	G	G	G	C	G	G	G	G	G	G	G	G	G	C	G	G	C	G	C	G	C	G	G	G	C	C	G	C	G	G	G	G	G	G	G	C	G	G	G	G	G	G	G	C	G	G	G	C	C	C	G	G	G	G	G	G	G	G	G	G	G	C	G	G	G	G	G	G	C	C	G	G	G	C	G	G	G	G	G	C	G	G	G	C	C	G	G	G	C	G	C	G	G	G	G	G	C	G	C	G	G	G	G	G	C	G	G	S	G	G	G	G	G	G	G	G	G	G	S	G	G	G	G	G	G	G	G	G	G	G	C	G	G	G	G	C	G	G	C	G	G	G	G	G	G	G	C	C	G	S	G	C	S	G	G	G	C	G	G	G	G	G	C	G	G	C	G	C	C	G	G	C	C	G	G	G	G	C	C	C	G	G	G	G	C	G	G	C	G	G	G	G	C	C	G	G	C	C	G	G	G	G	C	C	C	G	G	G	G	C	G	G	G	G	C	G	G	G	G	G	G	C	C	G	C	G	G	C	C	G	G	G	G	G	C	G	C	C	G	C	G	G	C	C	G	C	G	G	G	C	C	C	G	G	C	C	G	C	G	G	G	G	C	G	G	G	C	G	C	C	G	C	C	G	G	C	G	G	C	G	C	G	C	C	G	C	S	C	G	C	C	C	G	G	G	G	G	C	G	C	G	G	G	G	G	C	C	G	G	G	G	G	G	G	S	C	C	G	C	G	G	C	C	C	C	C	C	G	G	C	C	G	C	G	C	G	G	G	C	G	G	C	G	G	G	G	G	C	G	G	G	G	C	G	C	G	G	C	G	G	G	S	C	C	G	G	C	G	G	C	C	C	G	C	G	C	G	G	G	G	G	S	G	C	C	G	C	C	C	C	G	G	G	C	G	G	G	C	G	G	G	G	G	G	G	G	G	G	G	G	C	G	C	G	G	G	G	G	G	G	G	G	G	C	G	G	G	G	G	C	C	G	C	C	G	G	C	G	G	G	G	C	G	G	S	G	G	C	G	G	G	G	C	C	G	G	G	C	C	C	G	C	G	G	G	C	G	G	G	C	S	G	C	G	C	G	C	C	G	G	G	G	G	G	G	G	G	G	G	G	G	G	G	C	C	G	G	C	G	G	G	G	G	C	G	G	G	G	G	C	G	C	G	C	G	G	G	G	G	C	C	G	G	G	G	G	G	G	G	G	G	G	G	C	G	C	C	G	C	G	G	G	C	G	G	G	C	G	G	G	G	G	G	G	C	G	G	G
S1B_635168842	G/C	1B	635168842	+	NA	NA	NA	NA	NA	NA	G	C	G	G	G	G	G	G	G	G	G	G	G	G	G	G	G	C	G	C	C	C	C	G	G	S	G	G	G	G	C	G	G	G	C	G	C	C	C	G	G	G	C	G	G	G	G	G	G	G	G	G	C	G	G	G	C	G	C	G	G	G	G	G	G	G	G	G	G	G	G	G	G	G	C	G	G	C	G	C	G	C	G	G	G	C	C	G	G	G	G	G	G	G	G	G	C	G	G	G	G	G	G	G	G	G	G	G	C	C	G	G	G	G	G	G	G	G	G	G	G	G	C	G	G	G	G	G	G	C	C	G	G	G	C	G	G	G	G	G	C	G	G	G	C	C	G	G	G	G	G	C	G	G	G	G	G	C	G	C	G	G	G	G	G	C	G	G	S	G	G	G	G	G	G	C	G	G	G	S	G	G	G	G	G	G	G	G	G	G	G	C	G	G	G	G	C	G	G	C	G	G	G	G	G	G	G	C	C	G	C	G	C	C	G	G	G	C	G	G	G	G	G	C	G	G	C	G	C	C	G	G	C	C	G	G	G	G	C	C	C	G	G	G	G	C	G	G	C	G	G	G	G	C	C	G	G	G	C	G	G	G	G	C	C	G	G	G	G	G	C	G	G	G	G	C	G	G	G	G	G	G	C	C	G	C	G	G	C	C	G	G	G	G	G	C	G	C	C	G	G	G	G	C	G	G	C	G	G	G	C	C	C	G	G	C	C	C	C	G	G	G	G	C	G	G	G	C	G	C	C	G	C	C	G	G	C	G	G	C	G	C	G	C	G	G	C	C	C	G	C	C	C	G	G	G	S	G	C	G	C	G	G	G	G	G	C	C	G	G	G	G	G	G	S	S	C	C	G	C	G	G	C	C	C	C	C	C	G	G	C	C	G	S	G	C	G	G	G	C	G	G	C	G	G	G	G	G	C	G	G	G	G	C	G	C	G	G	C	G	G	G	S	G	C	G	C	G	G	G	C	G	C	G	C	G	C	G	G	G	G	G	S	G	C	C	G	C	C	C	C	G	G	G	C	G	G	G	C	G	G	G	G	G	G	G	G	G	G	G	G	C	G	C	G	G	G	G	G	G	G	G	G	G	C	G	G	G	G	G	C	C	G	C	G	G	G	C	G	G	G	G	C	G	G	S	G	G	C	G	G	G	G	C	C	G	G	G	C	C	C	G	S	G	G	G	C	G	G	G	C	G	G	C	G	C	G	C	C	G	G	G	G	G	G	G	G	G	G	G	G	G	G	G	C	C	G	G	G	G	G	G	G	G	C	G	G	G	G	G	C	G	G	G	C	G	G	G	G	G	C	C	G	G	G	G	G	G	G	G	G	G	G	G	C	G	C	C	G	C	G	G	G	C	G	G	G	G	G	G	G	G	G	G	G	C	G	G	G
S1B_635899754	A/T	1B	635899754	+	NA	NA	NA	NA	NA	NA	A	A	A	A	T	A	A	A	A	W	A	A	A	A	A	A	A	W	A	A	A	A	A	A	A	A	A	A	A	A	A	A	A	A	W	A	A	A	A	A	A	A	A	A	A	A	A	A	A	A	A	A	A	A	A	A	A	A	W	A	A	A	A	W	A	A	W	A	A	A	A	A	A	A	A	A	A	A	A	A	A	A	A	A	A	A	A	A	A	A	A	A	A	A	A	A	A	A	A	A	A	A	A	A	A	A	A	A	A	A	A	T	A	A	A	A	A	A	A	A	A	A	A	A	W	A	A	A	A	A	A	A	A	A	A	A	A	A	A	A	A	W	A	A	A	A	A	A	A	A	A	A	A	A	A	A	A	A	A	A	A	A	A	A	W	A	W	A	A	A	A	A	A	A	A	A	A	A	A	A	A	A	A	A	A	A	A	A	A	A	A	A	A	A	A	A	A	A	A	A	A	A	A	A	A	W	A	A	A	A	A	A	A	A	A	A	W	A	A	A	A	W	A	A	A	A	A	T	A	A	A	A	A	A	A	A	A	A	A	A	A	A	A	A	A	A	A	W	A	A	A	A	A	A	A	A	A	T	A	A	A	A	W	A	A	A	A	W	A	A	A	A	A	A	A	A	A	A	W	A	A	A	A	W	A	A	A	A	A	W	A	A	A	A	A	A	A	A	A	A	W	A	A	T	A	A	A	A	A	A	A	A	A	A	W	A	A	A	A	A	A	A	A	A	A	A	A	A	A	A	A	A	A	A	A	A	T	W	A	A	A	A	A	A	A	W	A	A	A	A	A	A	A	A	A	A	A	A	A	W	A	A	A	A	A	A	A	A	A	A	W	A	A	A	A	A	A	A	W	A	A	A	A	A	A	A	A	A	A	A	A	A	A	A	A	A	W	A	A	A	A	A	A	A	A	A	A	A	T	A	A	A	A	A	A	A	A	W	A	A	A	A	W	A	A	A	A	W	A	A	W	A	A	A	A	A	A	A	A	A	W	A	A	A	W	A	A	A	A	A	A	A	A	A	A	A	W	A	A	A	A	A	A	A	W	A	W	A	A	A	A	A	A	A	A	A	A	W	A	A	A	W	A	A	W	A	A	W	A	A	A	A	A	A	A	A	A	A	A	A	A	A	A	A	A	A	A	A	A	A	A	A	A	A	A	A	W	A	A	A	A	A	A	A	A	W	A	A	A	A	A	A	T	A	A	A	A	A	A	A	A	T	A	A	A	A	A	A	A	A	A	W	A	A	W	A	W	A	A	A	A	A	A	A	A	A	A	A	A	A	A	A	A	A	A	A	A	A	T	A	A	A	A	A	A	A	A	A	A	A	A	A	A	A	A	A	A	A	T	A	A	A	A	A	A	A	A	A	A	W	A	A	A	A	A	A	A	A	A
S1B_636014526	G/A	1B	636014526	+	NA	NA	NA	NA	NA	NA	G	G	A	A	A	G	A	A	G	A	G	G	A	G	G	G	A	G	G	G	G	G	G	G	G	G	G	G	G	G	G	A	G	G	G	A	G	G	G	A	A	G	G	G	G	A	G	G	G	G	G	G	G	G	A	G	G	G	G	A	G	A	G	A	G	G	G	G	G	A	G	G	A	G	G	G	G	G	G	G	G	G	A	G	A	G	G	A	G	G	A	G	G	A	G	G	G	G	G	G	G	G	G	G	G	A	G	G	G	G	G	R	G	G	G	G	G	A	G	G	A	A	G	A	G	G	G	A	G	G	G	A	G	G	G	G	G	G	G	G	G	G	G	G	G	G	G	G	G	G	G	G	G	G	G	G	G	G	G	G	G	A	G	A	A	G	G	G	G	G	G	A	G	G	G	G	G	G	G	G	A	G	G	G	G	G	G	G	A	R	G	G	G	G	G	G	G	G	G	G	G	G	G	A	G	G	G	G	G	A	R	A	G	G	R	A	G	G	A	G	G	G	G	G	G	G	G	A	G	G	G	G	G	G	G	A	A	G	G	G	G	G	G	G	G	G	G	G	G	G	A	A	A	G	G	G	G	G	G	G	A	A	A	G	G	G	G	A	G	A	G	G	G	G	A	G	A	G	A	A	A	G	G	G	G	G	G	G	G	G	G	G	G	G	G	G	R	G	G	G	G	G	G	G	G	G	G	G	G	A	G	G	G	G	G	G	G	G	G	G	G	G	G	G	A	G	G	G	G	G	G	G	G	G	G	G	G	G	G	G	G	G	G	G	G	A	G	G	G	G	G	G	G	G	G	G	G	G	G	G	G	G	G	G	G	G	G	G	A	A	G	G	G	G	G	G	G	G	G	G	G	G	G	G	G	G	G	G	G	G	G	G	G	G	G	G	G	G	G	G	G	G	G	G	G	G	G	A	G	G	G	G	G	G	G	G	G	G	G	G	G	A	G	G	G	G	G	G	G	R	G	G	G	G	G	G	G	G	G	G	A	G	G	A	G	G	G	G	G	G	G	G	A	G	G	G	A	G	G	G	A	G	G	G	A	A	G	G	G	G	G	G	G	G	G	G	G	G	G	G	G	G	G	A	G	A	G	G	G	G	G	G	G	G	G	G	A	G	G	G	G	G	G	G	G	G	G	G	G	G	G	G	G	G	G	G	G	G	G	G	G	G	G	G	G	G	G	G	G	G	G	G	G	G	G	G	A	G	G	G	G	R	G	G	A	G	A	G	G	G	G	G	A	G	G	G	G	G	G	G	G	G	G	G	G	R	G	G	G	G	G	G	G	G	G	G	G	G	A	G	G	G	G	G	G	G	G	G	G	G	G	G	G	G	G	G	G	G	G	G	G	G	G	G	A	G	G	G	G	G	G	G	G	G	G	G	G	G	G
S1B_636036490	G/A	1B	636036490	+	NA	NA	NA	NA	NA	NA	G	A	G	G	G	G	G	G	G	G	G	G	G	G	G	G	G	A	G	A	R	A	A	G	G	A	G	G	G	G	A	G	G	G	A	G	A	A	A	G	G	G	A	G	G	G	G	G	G	G	G	G	R	G	G	G	A	G	A	G	G	G	G	G	G	G	G	G	G	G	G	G	G	G	A	G	G	A	G	A	G	A	G	G	G	R	G	G	G	G	G	G	G	G	G	G	A	G	G	G	G	G	G	G	G	G	G	G	A	A	G	G	G	G	G	G	G	G	G	G	G	G	A	G	G	G	G	G	G	A	A	G	G	G	A	G	G	G	G	G	A	G	G	G	A	A	G	G	G	G	G	A	G	G	G	G	G	A	G	A	G	G	G	G	G	A	G	G	G	G	G	G	G	G	G	A	G	G	G	G	G	G	G	G	G	G	G	G	G	G	G	G	G	G	G	G	A	G	G	A	G	G	G	G	G	G	G	A	A	G	R	G	A	A	G	G	G	A	G	G	G	G	G	A	G	G	A	G	A	A	G	G	A	A	G	G	G	G	A	A	A	G	G	G	G	A	G	G	A	G	G	G	G	A	A	G	G	G	A	G	G	G	G	A	A	G	G	G	G	G	A	G	G	G	G	A	G	G	G	G	G	G	A	A	G	A	G	G	A	A	G	G	G	G	G	G	G	G	A	G	G	G	G	G	G	G	A	G	G	G	A	A	A	G	G	A	A	A	A	G	G	G	G	A	G	G	G	A	G	A	A	G	A	A	G	G	A	G	G	A	G	A	G	A	G	G	A	A	A	G	G	A	A	G	G	G	G	G	A	G	A	G	G	G	G	G	A	A	G	G	G	G	G	G	G	R	A	A	G	A	G	G	A	A	R	A	A	A	G	G	R	A	G	G	G	A	G	G	G	A	G	G	A	G	G	G	G	G	G	G	G	G	G	A	G	A	G	G	A	G	G	G	R	G	A	G	A	G	G	G	A	G	A	G	G	G	A	G	G	G	G	G	A	G	R	A	G	A	A	A	A	G	G	G	A	G	G	G	A	G	G	G	G	G	G	G	G	G	G	G	G	A	G	A	G	G	G	G	G	G	G	G	G	G	G	G	G	G	G	G	A	A	A	A	G	G	G	A	G	G	G	G	A	G	G	G	G	G	A	G	G	G	G	A	A	G	G	G	A	A	A	G	G	G	G	G	A	G	G	G	A	G	G	A	G	A	G	A	A	G	G	G	G	G	G	G	G	G	G	G	G	G	G	G	R	A	G	G	G	G	G	G	G	G	A	G	G	G	G	G	A	A	G	G	A	G	G	G	G	G	A	A	G	G	G	G	G	G	G	G	G	G	G	G	A	G	A	A	G	A	G	G	G	A	G	G	G	G	G	G	G	G	G	G	G	A	G	G	G
S1B_636060475	A/T	1B	636060475	+	NA	NA	NA	NA	NA	NA	A	T	A	A	A	A	A	A	A	A	A	A	A	A	A	A	A	T	T	T	T	T	T	A	A	T	A	A	A	A	T	A	A	A	T	A	T	T	T	A	A	A	T	A	A	A	A	A	A	A	A	A	T	A	A	A	T	A	T	A	A	A	A	A	A	A	A	A	A	A	A	A	A	A	T	A	A	T	A	T	A	T	A	A	A	T	T	A	A	A	A	A	A	A	A	A	T	A	A	A	A	A	A	A	A	A	A	A	T	T	A	A	A	A	A	A	A	A	A	A	A	A	T	A	A	A	A	A	A	T	T	A	A	A	T	A	A	A	A	A	T	A	A	A	T	T	A	A	A	A	A	T	A	A	A	A	A	T	A	T	A	A	A	A	A	T	A	A	W	A	A	A	A	A	A	T	A	A	A	T	A	A	A	A	A	A	A	A	A	A	A	A	A	A	A	A	T	A	A	T	A	A	A	A	A	A	A	T	T	A	W	A	T	T	W	A	A	T	A	A	A	A	A	T	A	A	T	A	T	T	A	A	T	T	A	A	A	A	T	T	T	A	A	A	A	T	A	A	T	A	A	A	A	T	T	A	A	A	T	A	A	A	A	T	T	A	A	A	A	A	T	A	A	A	A	T	A	A	A	A	A	A	T	T	A	A	A	A	T	T	A	A	A	A	A	T	A	T	T	A	A	A	A	T	A	A	T	A	A	A	T	T	T	A	A	T	T	T	T	T	A	A	A	T	A	A	A	T	A	T	T	A	T	T	A	A	T	A	A	T	A	T	A	T	A	A	T	T	T	A	A	T	T	A	A	A	A	A	T	A	T	A	A	A	A	A	T	T	A	A	A	A	A	A	A	A	T	T	A	T	A	A	T	T	W	T	T	T	A	A	T	T	A	T	A	T	A	A	A	T	A	A	T	A	A	A	A	A	T	A	A	A	A	T	A	T	A	A	T	A	A	A	T	A	T	A	T	A	A	A	T	A	T	A	A	A	T	A	A	A	A	A	W	A	T	T	A	T	T	T	T	A	A	A	T	A	A	A	T	A	A	A	A	A	A	A	A	A	A	A	A	T	A	T	A	A	A	A	A	A	A	A	A	A	W	A	A	A	A	A	T	T	T	T	A	A	A	T	A	A	A	A	T	A	A	A	A	A	T	A	A	A	A	T	T	A	A	A	T	T	T	A	T	A	A	A	T	A	A	A	T	A	A	T	A	T	A	T	T	A	A	W	A	A	A	A	A	A	A	A	A	A	A	A	T	T	A	A	A	A	A	A	A	A	T	A	A	W	A	W	T	W	T	A	T	A	A	A	A	A	T	T	A	A	A	A	A	A	A	A	A	A	A	A	T	A	T	T	A	T	A	A	A	T	A	A	A	A	A	A	A	A	A	A	A	T	A	A	A
S1B_636060483	T/C	1B	636060483	+	NA	NA	NA	NA	NA	NA	T	C	C	C	C	T	C	C	T	C	T	T	C	T	T	T	C	C	C	C	C	C	C	T	T	C	T	T	T	T	C	C	T	T	C	C	C	C	C	C	C	T	C	T	T	C	T	T	T	C	T	T	C	C	C	T	C	T	C	C	T	C	T	C	T	T	T	T	T	C	T	T	C	T	C	T	T	C	T	C	T	C	C	T	C	C	C	C	T	T	C	T	T	C	T	T	C	T	T	T	T	T	T	T	T	C	T	T	C	C	T	Y	T	T	T	T	T	C	T	T	C	C	C	C	T	T	T	C	T	C	C	C	T	T	C	T	T	T	T	T	C	T	T	T	C	C	T	T	T	T	T	C	T	T	T	T	T	C	T	C	T	C	T	C	C	C	T	T	Y	T	T	C	T	T	T	C	T	T	T	C	C	T	T	T	T	T	T	T	C	Y	T	T	T	T	Y	T	C	T	T	C	T	T	T	C	T	T	T	C	C	C	C	C	C	C	C	C	T	C	C	T	T	T	T	C	T	T	C	C	C	C	T	T	C	C	T	C	C	T	C	C	C	T	T	T	T	C	T	T	C	T	C	C	C	C	C	T	T	T	C	T	C	C	C	C	C	T	T	C	T	C	C	T	T	T	C	C	C	T	C	C	C	T	C	C	T	T	T	C	C	C	T	T	T	T	T	C	Y	C	C	T	T	T	T	C	T	T	C	T	T	C	C	C	C	T	T	C	C	C	C	C	T	T	T	C	C	T	T	C	T	C	C	T	C	C	T	T	C	T	T	C	T	C	T	C	T	C	C	C	C	T	T	C	C	T	T	T	T	T	C	T	C	T	T	T	T	T	C	C	C	C	T	T	T	T	T	T	C	C	T	C	T	T	C	C	Y	C	C	C	T	T	C	C	T	C	T	C	T	T	T	C	T	T	C	T	T	T	T	C	C	T	T	T	T	C	C	C	T	T	C	T	T	C	C	T	C	T	C	T	T	Y	C	T	C	T	T	T	C	T	T	T	C	T	Y	C	C	C	T	C	C	C	C	T	C	T	C	T	C	T	C	T	C	T	T	T	C	Y	T	T	T	T	T	C	T	C	T	T	T	T	T	T	T	T	T	C	C	C	T	T	T	T	C	C	C	C	T	T	C	C	T	T	T	T	C	T	T	T	T	T	C	T	T	T	T	C	C	T	T	T	C	C	C	T	C	T	T	T	C	T	T	T	C	T	T	C	T	C	C	C	C	T	T	C	T	T	Y	T	C	T	T	T	T	T	C	T	C	C	T	T	T	T	T	T	T	T	C	Y	T	Y	T	Y	C	Y	C	T	C	T	T	T	C	T	C	C	T	T	T	T	T	T	T	T	T	T	T	T	C	T	C	C	T	C	T	T	T	C	C	T	T	T	T	T	T	T	T	T	T	C	T	T	T
S1B_636091881	C/T	1B	636091881	+	NA	NA	NA	NA	NA	NA	C	C	T	T	T	C	T	T	C	T	C	C	C	C	C	C	T	C	C	C	C	C	C	C	C	C	C	C	C	C	C	T	C	C	C	T	C	C	C	T	T	C	C	C	C	T	C	C	C	C	C	C	C	C	T	C	C	C	C	T	C	T	C	T	C	C	C	C	C	T	C	C	T	C	C	C	C	C	C	C	C	C	T	C	T	C	C	T	C	C	T	C	C	T	C	C	C	C	C	C	C	C	C	C	C	T	C	C	C	C	C	Y	C	C	C	C	C	T	C	C	T	T	C	T	C	C	C	T	C	C	C	T	C	C	C	C	C	C	C	C	C	C	C	C	C	C	C	C	C	C	C	C	C	C	C	C	C	C	C	C	C	T	C	T	T	C	C	C	C	C	C	T	C	C	C	C	C	C	C	C	T	C	C	C	C	C	C	C	Y	C	C	C	C	C	C	C	C	C	C	C	C	C	C	T	C	C	C	C	C	T	Y	T	C	C	C	T	C	C	T	C	C	C	C	C	C	C	C	T	C	C	C	C	C	C	C	T	T	C	C	C	C	C	C	C	C	C	C	C	C	C	T	T	T	C	C	C	C	C	C	C	T	T	T	C	C	C	C	T	C	T	C	C	C	C	T	C	T	C	T	T	T	C	C	C	C	C	C	C	C	C	C	C	C	C	C	C	Y	C	C	C	C	C	C	C	C	C	C	C	C	T	C	C	C	C	C	C	C	C	C	C	C	C	C	C	T	C	C	C	C	C	C	C	C	C	C	C	C	C	C	C	C	C	C	C	C	T	C	C	C	C	C	C	C	C	C	C	C	C	C	C	C	C	C	C	C	C	C	C	T	T	C	C	C	C	C	C	C	C	C	C	C	C	C	C	C	C	C	C	C	C	C	C	C	C	C	C	C	C	C	C	C	C	C	C	C	C	C	T	C	C	C	C	C	C	C	C	C	C	C	C	C	T	T	C	C	C	C	C	C	C	C	C	C	C	C	C	C	C	C	C	T	C	C	T	C	C	C	C	C	C	C	C	T	C	C	C	T	C	C	C	T	C	C	C	T	C	C	C	C	C	C	C	C	C	C	C	C	C	C	C	C	C	C	T	T	T	C	C	C	C	C	C	C	C	C	C	T	C	C	C	C	C	C	C	C	C	C	C	C	C	C	C	C	C	C	C	C	C	C	C	C	C	C	C	C	C	C	C	C	C	C	C	C	C	C	C	T	C	C	C	C	Y	C	C	T	C	T	C	C	C	C	C	T	C	C	C	C	C	C	C	C	C	C	C	C	C	C	C	C	C	C	C	C	C	C	C	C	C	T	C	C	C	C	C	C	C	C	C	C	C	C	C	C	C	C	C	C	C	C	C	C	C	C	C	T	C	C	C	C	C	C	C	C	C	C	C	C	C	C
S1B_636091900	C/A	1B	636091900	+	NA	NA	NA	NA	NA	NA	C	C	A	A	A	C	A	A	C	A	C	C	C	C	C	C	A	C	C	C	C	C	C	C	C	C	C	C	C	C	C	A	C	C	C	A	C	C	C	A	A	C	C	C	C	A	C	C	C	C	C	C	C	C	A	C	C	C	C	A	C	A	C	A	C	C	C	C	C	A	C	C	A	C	C	C	C	C	C	C	C	C	A	C	A	C	C	A	C	C	A	C	C	A	C	C	C	C	C	C	C	C	C	C	C	A	C	C	C	C	C	M	C	C	C	C	C	A	C	C	A	A	C	A	C	C	C	A	C	C	C	A	C	C	C	C	C	C	C	C	C	C	C	C	C	C	C	C	C	C	C	C	C	C	C	C	C	C	C	C	C	A	C	A	A	C	C	C	C	C	C	A	C	C	C	C	C	C	C	C	A	C	C	C	C	C	C	C	M	C	C	C	C	C	C	C	C	C	C	C	C	C	C	A	C	C	C	C	C	A	M	A	C	C	C	A	C	C	A	C	C	C	C	C	C	C	C	A	C	C	C	C	C	C	C	A	A	C	C	C	C	C	C	C	C	C	C	C	C	C	A	A	A	C	C	C	C	C	C	C	A	A	A	C	C	C	C	A	C	A	C	C	C	C	A	C	A	C	A	A	A	C	C	C	C	C	C	C	C	C	C	C	C	C	C	C	M	C	C	C	C	C	C	C	C	C	C	C	C	A	C	C	C	C	C	C	C	C	C	C	C	C	C	C	A	C	C	C	C	C	C	C	C	C	C	C	C	C	C	C	C	C	C	C	C	A	C	C	C	C	C	C	C	C	C	C	C	C	C	C	C	C	C	C	C	C	C	C	A	A	C	C	C	C	C	C	C	C	C	C	C	C	C	C	C	C	C	C	C	C	C	C	C	C	C	C	C	C	C	C	C	C	C	C	C	C	C	A	C	C	C	C	C	C	C	C	C	C	C	C	C	A	A	C	C	C	C	C	C	C	C	C	C	C	C	C	C	C	C	C	A	C	C	A	C	C	C	C	C	C	C	C	A	C	C	C	A	C	C	C	A	C	C	C	A	C	C	C	C	C	C	C	C	C	C	C	C	C	C	C	C	C	C	A	A	A	C	C	C	C	C	C	C	C	C	C	A	C	C	C	C	C	C	C	C	C	C	C	C	C	C	C	C	C	C	C	C	C	C	C	C	C	C	C	C	C	C	C	C	C	C	C	C	C	C	C	A	C	C	C	C	M	C	C	A	C	A	C	C	C	C	C	A	C	C	C	C	C	C	C	C	C	C	C	C	C	C	C	C	C	C	C	C	C	C	C	C	C	A	C	C	C	C	C	C	C	C	C	C	C	C	C	C	C	C	C	C	C	C	C	C	C	C	C	A	C	C	C	C	C	C	C	C	C	C	C	C	C	C
S1B_636139445	T/C	1B	636139445	+	NA	NA	NA	NA	NA	NA	T	C	C	C	C	T	C	Y	T	C	T	T	T	T	T	T	C	C	Y	C	C	C	C	T	T	C	T	T	T	T	C	C	T	T	C	C	C	C	C	C	C	T	C	T	T	C	T	T	T	T	T	T	C	T	C	T	C	T	C	C	T	C	T	C	T	T	T	T	T	C	T	T	C	T	C	T	T	C	T	C	T	C	C	T	C	C	C	C	T	T	C	T	T	C	T	T	C	T	T	T	T	T	T	T	T	C	T	T	C	C	T	Y	T	T	T	T	T	C	T	T	C	C	C	C	T	T	Y	C	T	C	C	Y	T	T	C	T	T	T	T	T	C	T	T	T	C	C	T	T	T	T	T	C	T	T	T	T	T	C	T	C	T	C	T	C	C	C	T	T	T	T	T	C	T	T	T	C	T	T	T	Y	C	T	T	T	Y	T	T	T	Y	T	T	T	T	T	T	T	C	T	T	C	T	T	T	C	T	T	T	Y	C	C	C	C	C	C	C	C	T	C	C	T	T	T	T	C	T	T	C	C	C	C	T	T	C	C	T	C	C	T	C	C	C	T	T	T	T	C	T	T	C	T	C	C	C	C	C	T	T	T	C	T	C	C	C	C	C	T	T	C	T	C	C	Y	T	T	C	C	C	T	C	C	C	T	C	C	T	T	T	C	C	C	T	T	T	T	T	C	Y	C	C	T	Y	T	T	C	T	T	C	T	T	C	C	C	C	T	T	C	C	C	C	C	T	T	T	C	C	T	T	C	T	C	C	T	C	C	T	T	C	T	T	C	T	C	T	C	T	C	C	Y	C	T	T	C	C	T	T	T	Y	T	C	T	C	T	T	T	T	T	C	C	C	C	T	T	T	T	T	T	C	C	T	C	T	T	C	C	Y	C	C	C	T	T	C	C	T	T	T	C	T	T	T	C	T	T	C	T	T	T	T	C	C	T	T	T	T	C	C	C	T	T	C	T	T	C	C	T	C	T	C	T	T	T	C	T	C	T	T	T	C	T	T	T	C	T	C	C	C	C	T	C	C	C	C	T	C	T	C	T	C	T	C	T	C	T	T	T	C	T	T	T	T	T	T	C	T	C	T	T	T	T	T	T	T	T	T	C	C	C	T	T	T	T	C	C	C	C	T	T	C	C	T	T	T	T	C	T	T	T	T	T	C	T	T	T	T	C	C	T	T	T	C	C	C	T	C	T	T	T	C	T	T	T	C	T	T	C	T	C	C	C	C	T	T	C	T	T	C	T	C	T	T	T	T	T	C	T	C	C	T	T	T	T	T	T	T	T	C	C	T	Y	T	Y	C	T	C	T	C	T	T	T	C	T	C	C	T	T	T	T	T	T	T	T	T	T	Y	T	C	T	C	C	T	C	T	T	T	C	C	T	T	T	T	T	T	T	T	T	T	C	T	T	T
S1B_636192293	G/A	1B	636192293	+	NA	NA	NA	NA	NA	NA	A	G	G	G	G	G	G	G	G	G	A	G	G	G	G	G	G	G	G	G	G	G	G	A	A	G	G	G	G	G	G	G	G	G	G	G	G	G	G	G	G	R	G	G	A	G	R	G	A	G	A	R	G	G	G	G	G	A	G	G	G	G	G	G	G	G	G	G	G	G	G	A	G	G	G	G	G	G	R	G	R	G	G	A	G	G	G	G	G	A	G	R	G	G	G	G	G	G	G	G	A	G	G	G	G	G	G	G	G	G	G	G	G	G	R	G	G	G	R	R	G	G	G	G	G	G	G	G	A	G	G	G	A	A	G	G	G	G	A	G	G	G	A	A	G	G	G	G	G	G	G	G	G	A	A	A	G	G	R	G	R	G	G	G	G	G	G	G	G	G	G	G	G	G	A	G	G	G	A	G	G	G	A	G	R	G	R	A	G	G	G	G	G	G	G	G	G	G	G	G	G	R	G	G	G	A	A	G	G	G	G	G	G	G	G	G	G	G	G	G	G	G	G	G	G	G	G	G	G	G	G	G	G	G	G	G	G	G	G	G	G	G	G	R	G	G	G	G	G	G	G	G	G	G	G	G	G	G	G	G	G	G	G	G	G	G	G	G	G	G	G	G	G	G	G	G	G	G	G	G	G	G	G	G	G	G	G	G	G	G	A	A	G	A	G	G	G	G	G	A	G	G	G	G	G	A	G	G	G	G	G	G	G	G	G	G	G	G	G	G	G	G	G	G	G	G	G	G	G	G	G	G	G	G	G	G	G	G	G	G	G	G	G	G	G	G	G	G	G	G	G	G	G	G	A	G	A	G	G	R	G	G	G	G	A	A	G	G	G	G	G	A	G	A	A	G	G	G	G	G	A	G	G	G	G	G	G	G	G	G	G	G	R	G	G	G	R	A	A	G	G	A	G	A	A	A	R	G	G	A	A	A	G	G	G	G	A	A	G	A	A	G	G	G	G	R	G	G	R	G	G	G	G	G	G	A	G	A	R	G	G	G	G	G	G	G	G	G	G	G	G	G	G	G	G	G	G	R	G	A	G	R	G	A	G	R	G	G	G	R	G	G	A	G	G	A	A	A	A	A	G	G	R	G	G	G	R	G	G	A	G	G	G	G	G	R	G	G	A	G	A	G	G	G	G	G	R	G	G	A	R	G	R	G	G	G	G	A	G	G	G	G	G	G	G	A	G	A	A	G	G	G	A	G	A	G	G	G	G	R	R	G	G	G	G	A	G	R	A	A	A	R	G	G	G	G	G	G	G	A	A	R	A	G	G	G	G	G	G	G	G	G	G	R	G	G	R	A	G	A	G	G	G	G	A	A	G	A	G	G	G	A	R	G	G	A	G	G	A	G	R	A	R	G	G	A	R	G	A	R	R	A	G	R	A	G	A	G	R
S1B_636341441	T/A	1B	636341441	+	NA	NA	NA	NA	NA	NA	T	A	A	A	A	T	A	A	T	A	T	T	A	T	T	T	A	A	W	A	A	A	A	T	T	A	T	T	T	T	A	A	T	T	A	A	A	A	A	T	A	T	A	T	T	A	T	T	T	T	T	T	A	T	A	T	A	T	A	A	T	A	T	A	T	T	T	T	T	A	T	T	A	T	A	T	T	A	T	A	T	A	A	T	A	A	A	A	T	T	A	T	T	A	T	T	A	T	T	T	T	T	T	T	T	A	T	T	A	A	T	W	T	T	T	T	T	A	T	T	A	A	A	A	T	T	T	A	T	A	A	A	T	T	A	T	T	T	T	T	A	T	T	T	A	A	T	T	T	T	T	A	T	T	T	T	T	A	T	A	T	A	T	A	A	A	T	T	T	T	T	A	T	T	T	A	T	T	T	T	A	T	T	T	T	T	T	T	A	T	T	T	T	T	T	T	A	T	T	A	T	T	T	A	T	T	T	W	A	A	W	A	A	A	A	A	T	A	A	T	T	T	T	A	T	T	A	A	A	A	T	T	A	A	T	A	A	T	A	A	A	T	T	T	T	A	T	T	A	T	A	A	A	A	A	T	T	T	A	T	A	A	A	A	A	T	T	A	T	A	W	T	T	T	A	A	A	T	A	A	A	T	A	A	T	W	T	T	A	A	T	T	T	T	T	A	W	A	A	T	T	T	T	A	T	T	A	T	T	A	A	A	A	T	T	A	A	A	A	A	T	T	T	A	A	T	T	A	T	A	A	T	A	A	T	T	A	T	T	A	T	A	T	A	T	A	A	W	A	T	T	A	A	T	T	T	T	T	A	T	A	T	T	T	T	T	A	A	A	A	T	T	T	T	T	W	A	A	T	A	T	T	A	A	T	A	A	A	T	T	A	A	T	A	T	A	T	T	T	A	T	T	A	T	T	T	T	A	A	T	T	T	T	A	A	A	T	T	A	T	T	A	A	T	A	T	A	T	T	T	A	T	A	T	T	T	A	T	T	T	A	T	A	A	A	A	T	A	A	A	A	T	A	T	A	T	A	T	A	T	A	T	T	T	A	T	T	T	T	T	T	A	T	A	T	T	T	T	T	T	T	T	T	A	A	A	T	T	T	T	A	A	A	A	T	T	A	A	T	T	T	T	A	T	T	T	T	T	A	T	T	T	T	A	A	T	T	T	A	A	A	T	A	T	T	T	A	T	T	T	A	T	T	A	T	A	A	A	A	T	T	A	T	T	A	T	A	T	T	T	T	T	A	T	A	A	T	T	T	T	T	T	T	T	A	W	T	W	T	W	A	T	A	T	A	T	T	T	A	T	A	A	T	T	T	T	T	T	T	T	T	T	T	T	A	T	A	A	T	A	T	T	T	A	A	T	T	T	T	T	T	T	T	T	T	A	T	T	T
S1B_636341460	C/T	1B	636341460	+	NA	NA	NA	NA	NA	NA	C	C	C	C	C	T	C	C	T	C	C	T	C	C	T	T	C	C	Y	C	C	C	C	C	C	C	T	C	T	T	C	C	T	T	C	C	C	C	C	T	C	C	C	T	C	C	C	T	C	T	C	C	C	C	C	T	C	C	C	C	C	C	T	C	T	T	T	T	T	C	T	C	C	T	C	T	C	C	C	C	C	C	C	C	C	C	C	C	T	C	C	C	C	C	T	T	C	T	T	T	C	T	T	C	T	C	C	T	C	C	T	Y	T	T	C	T	T	C	C	C	C	C	C	C	T	T	T	C	C	C	C	C	C	C	C	T	T	T	C	T	C	T	C	C	C	C	T	Y	T	T	T	C	T	C	C	C	C	C	C	C	C	C	T	C	C	C	T	T	T	T	T	C	T	T	C	C	T	T	C	T	C	T	C	T	T	T	C	C	C	T	T	T	T	T	Y	T	C	T	T	C	T	C	T	C	T	C	C	C	C	C	C	C	C	C	C	C	T	C	C	T	T	T	C	C	T	T	C	C	C	C	T	T	C	C	T	C	C	T	C	C	C	T	T	C	T	C	T	T	C	T	C	C	C	C	C	T	T	T	C	T	C	C	C	C	C	T	T	C	T	C	Y	T	T	T	C	C	C	T	C	C	C	T	C	C	T	Y	T	C	C	C	C	C	T	C	C	C	Y	C	C	C	T	C	C	C	T	C	C	T	C	C	C	C	C	T	T	C	C	C	C	C	T	T	T	C	C	T	T	C	T	C	C	T	C	C	T	T	C	T	T	C	T	C	T	C	T	C	C	Y	C	T	T	C	C	T	C	T	C	C	C	C	C	T	T	T	C	C	C	C	C	C	C	C	T	C	C	Y	C	C	T	C	C	T	C	C	T	C	C	C	T	T	C	C	C	C	T	C	C	C	C	C	T	C	C	C	C	C	C	C	C	C	C	C	T	C	C	C	C	C	C	C	C	C	C	T	C	C	C	T	C	T	C	T	C	T	T	C	C	C	T	T	C	T	C	C	C	C	C	C	C	C	C	T	C	T	C	T	C	C	C	C	C	C	T	C	C	C	T	C	T	C	T	C	C	C	T	C	C	C	C	C	T	T	Y	C	C	C	C	T	C	C	C	C	C	C	T	C	C	C	C	T	C	T	C	C	C	C	C	T	C	C	C	T	Y	C	C	T	T	C	C	C	C	C	C	T	T	C	C	C	C	T	C	T	C	C	C	C	C	C	C	Y	C	C	C	T	C	C	C	C	C	C	C	C	C	C	C	C	C	T	T	C	C	C	C	T	C	Y	T	Y	T	Y	C	Y	C	C	C	T	C	C	C	C	C	C	T	T	C	C	T	C	T	T	T	C	C	T	C	C	C	C	C	C	C	C	C	C	C	C	C	T	C	C	C	C	T	C	C	C	C	T	C
S1B_636341481	G/A	1B	636341481	+	NA	NA	NA	NA	NA	NA	G	A	G	G	G	G	G	G	G	G	G	G	G	G	G	G	G	A	R	A	A	A	A	G	G	A	G	G	G	G	A	G	G	G	A	G	A	A	A	G	G	G	A	G	G	G	G	G	G	G	G	G	A	G	G	G	A	G	A	G	G	G	G	G	G	G	G	G	G	G	G	G	G	G	A	G	G	A	G	A	G	A	G	G	G	A	A	G	G	G	G	G	G	G	G	G	A	G	G	G	G	G	G	G	G	G	G	G	A	A	G	G	G	G	G	G	G	G	G	G	G	G	A	G	G	G	G	G	G	A	A	G	G	G	A	G	G	G	G	G	A	G	G	G	A	A	G	G	G	G	G	A	G	G	G	G	G	A	G	A	G	G	G	G	G	A	G	G	G	G	G	G	G	G	G	A	G	G	G	G	G	G	G	G	G	G	G	G	R	G	G	G	G	G	G	G	A	G	G	A	G	G	G	G	G	G	G	R	A	G	R	G	A	A	G	G	G	A	G	G	G	G	G	A	G	G	A	G	A	A	G	G	A	A	G	G	G	G	A	A	A	G	G	G	G	A	G	G	A	G	G	G	G	A	A	G	G	G	A	G	G	G	G	A	A	G	G	G	G	G	R	G	G	G	G	A	G	G	G	G	G	G	A	A	G	R	G	G	A	A	G	G	G	G	G	A	G	A	A	G	G	G	G	A	G	G	A	G	G	G	A	A	A	G	G	A	A	A	A	A	G	G	G	A	G	G	G	A	G	A	A	G	A	A	G	G	A	G	G	A	G	A	G	A	G	G	A	R	A	G	G	A	A	G	G	G	G	G	A	G	A	G	G	G	G	G	A	A	G	G	G	G	G	G	G	R	A	A	G	A	G	G	A	A	G	A	A	A	G	G	A	A	G	A	G	A	G	G	G	A	G	G	A	G	G	G	G	G	A	G	G	G	G	A	G	A	G	G	A	G	G	G	G	G	A	G	A	G	G	G	A	G	A	G	G	G	A	G	G	G	G	G	A	G	A	A	G	A	A	A	A	G	G	G	A	G	G	G	A	G	G	G	G	G	G	G	G	G	G	G	G	A	G	A	G	G	G	G	G	G	G	G	G	G	A	G	G	G	G	G	A	A	A	A	G	G	G	A	G	G	G	G	A	G	G	G	G	G	A	G	G	G	G	A	A	G	G	G	A	A	A	G	A	G	G	G	A	G	G	G	A	G	G	A	G	A	G	A	A	G	G	G	G	G	G	G	G	G	G	G	G	G	G	G	A	A	G	G	G	G	G	G	G	G	A	G	G	R	G	R	A	G	A	G	A	G	G	G	G	G	A	A	G	G	G	G	G	G	G	G	G	G	G	G	A	G	A	A	G	A	G	G	G	A	G	G	G	G	G	G	G	G	G	G	G	A	G	G	G
S1B_636380558	C/G	1B	636380558	+	NA	NA	NA	NA	NA	NA	C	G	C	C	C	C	C	C	C	C	C	C	C	C	C	C	C	G	G	G	G	G	G	C	C	G	C	C	C	C	G	C	C	C	G	C	G	G	G	C	C	C	G	C	C	C	C	C	C	C	C	C	G	C	C	C	G	C	G	C	C	C	C	C	C	C	C	C	C	C	C	C	C	C	G	C	C	G	C	G	C	G	C	C	C	G	G	C	C	C	C	C	C	C	C	C	G	C	C	C	C	C	C	C	C	C	C	C	G	G	C	C	C	C	C	C	C	C	C	C	C	C	G	C	C	C	C	C	C	G	G	C	C	C	G	C	C	C	C	C	G	C	C	C	G	G	C	C	C	C	C	G	C	C	C	C	C	G	C	G	C	C	C	C	C	G	C	C	G	C	C	C	C	C	C	G	C	C	C	C	C	C	C	C	C	C	C	C	S	C	C	G	C	C	C	C	G	C	C	G	C	C	C	C	C	C	C	G	G	C	G	C	G	G	C	C	C	G	C	C	C	C	C	G	C	C	G	C	G	G	C	C	G	G	C	C	C	C	G	G	G	C	C	C	C	G	C	C	G	C	C	C	C	G	G	C	C	C	G	C	C	C	C	G	G	C	C	C	C	C	S	C	C	C	C	G	C	C	C	C	C	C	G	G	C	G	C	C	G	G	C	C	C	C	C	G	C	G	G	C	G	C	C	G	C	C	G	C	C	C	G	G	G	C	C	G	G	G	G	G	C	C	C	G	C	C	C	G	C	G	G	C	G	G	C	C	G	C	C	G	C	G	C	G	C	C	G	G	G	C	G	G	G	C	C	C	G	C	G	C	G	C	C	C	C	C	G	G	C	C	S	C	C	C	S	C	G	G	C	G	C	C	G	G	G	G	G	G	C	C	G	G	C	G	C	G	C	C	C	G	C	C	G	C	C	C	C	C	G	C	C	C	C	G	C	G	C	C	G	C	C	C	G	C	G	C	G	C	C	G	G	C	G	C	C	C	G	C	C	C	C	C	G	C	G	G	C	G	G	G	G	C	C	C	G	C	C	C	G	C	C	C	C	C	C	C	C	C	C	C	C	G	C	G	C	C	C	C	C	C	C	C	C	C	S	C	C	C	C	C	G	G	G	G	C	C	C	G	C	C	C	C	G	C	C	C	C	C	G	C	C	C	C	G	G	C	C	C	G	G	G	C	G	C	C	C	G	C	C	C	G	G	C	G	C	G	C	G	G	C	C	C	C	C	C	C	C	C	C	C	C	C	C	C	G	G	C	C	C	C	C	C	C	C	G	C	C	S	C	S	G	G	G	C	G	C	C	C	C	C	G	G	C	C	C	C	C	C	C	C	C	C	G	C	G	C	G	G	C	G	C	C	C	G	C	C	C	C	C	C	C	C	C	C	C	G	C	C	C
S1B_636380586	A/G	1B	636380586	+	NA	NA	NA	NA	NA	NA	A	G	A	A	A	A	A	A	A	A	A	A	A	A	A	A	A	G	G	G	G	G	G	A	A	G	A	A	A	A	G	A	A	A	G	A	G	G	G	A	A	A	G	A	A	A	A	A	A	A	A	A	G	A	A	A	G	A	G	A	A	A	A	A	A	A	A	A	A	A	A	A	A	A	G	A	A	G	A	G	A	G	A	A	A	G	G	A	A	A	A	A	A	A	A	A	G	A	A	A	A	A	A	A	A	A	A	A	G	G	A	A	A	A	A	A	A	A	A	A	A	A	G	A	A	A	A	A	A	G	G	A	A	A	G	A	A	A	A	A	G	A	A	A	G	G	A	A	A	A	A	G	A	A	A	A	A	G	A	G	A	A	A	A	A	G	A	A	G	A	A	A	A	A	A	G	A	A	A	A	A	A	A	A	A	A	A	A	R	A	A	G	A	A	A	A	G	A	A	G	A	A	A	A	A	A	A	G	G	A	G	A	G	G	A	A	A	G	A	A	A	A	A	G	A	A	G	A	G	G	A	A	G	G	A	A	A	A	G	G	G	A	A	A	A	G	A	A	G	A	A	A	A	G	G	A	A	A	G	A	A	A	A	G	G	A	A	A	A	A	R	A	A	A	A	G	A	A	A	A	A	A	G	G	A	G	A	A	G	G	A	A	A	A	A	G	A	G	G	A	G	A	A	G	A	A	G	A	A	A	G	G	G	A	A	G	G	G	G	G	A	A	A	G	A	A	A	G	A	G	G	A	G	G	A	A	G	A	A	G	A	G	A	G	A	A	G	G	G	A	G	G	G	A	A	A	G	A	G	A	G	A	A	A	A	A	G	G	A	A	R	A	A	A	R	A	G	G	A	G	A	A	G	G	G	G	G	G	A	A	G	G	A	G	A	G	A	A	A	G	A	A	G	A	A	A	A	A	G	A	A	A	A	G	A	G	A	A	G	A	A	A	G	A	G	A	G	A	A	G	G	A	G	A	A	A	G	A	A	A	A	A	G	A	G	G	A	G	G	G	G	A	A	A	G	A	A	A	G	A	A	A	A	A	A	A	A	A	A	A	A	G	A	G	A	A	A	A	A	A	A	A	A	A	R	A	A	A	A	A	G	G	G	G	A	A	A	G	A	A	A	A	G	A	A	A	A	A	G	A	A	A	A	G	G	A	A	A	G	G	G	A	G	A	A	A	G	A	A	A	G	G	A	G	A	G	A	G	G	A	A	A	A	A	A	A	A	A	A	A	A	A	A	A	G	G	A	A	A	A	A	A	A	A	G	A	A	R	A	R	G	G	G	A	G	A	A	A	A	A	G	G	A	A	A	A	A	A	A	A	A	A	G	A	G	A	G	G	A	G	A	A	A	G	A	A	A	A	A	A	A	A	A	A	A	G	A	A	A
S1B_636394348	T/C	1B	636394348	+	NA	NA	NA	NA	NA	NA	T	T	C	C	C	T	C	C	T	C	T	T	T	T	T	T	C	T	T	T	T	T	T	T	T	T	T	T	T	T	T	C	T	T	T	C	T	T	T	C	C	T	T	T	T	C	T	T	T	T	T	T	T	T	C	T	T	T	T	C	T	C	T	C	T	T	T	T	T	C	T	T	C	T	T	T	T	T	T	T	T	T	C	T	C	T	T	C	T	T	C	T	T	C	T	T	T	T	T	T	T	T	T	T	T	C	T	T	T	T	T	Y	T	T	T	T	T	C	T	T	C	C	T	C	T	T	T	C	T	T	T	C	T	T	T	T	T	T	T	T	T	T	T	T	T	T	T	T	T	T	T	T	T	T	T	T	T	T	T	T	T	C	T	C	C	T	T	T	T	T	T	C	T	T	T	T	T	T	T	T	C	T	T	T	T	T	T	T	Y	T	T	T	T	T	T	T	T	T	T	T	T	T	T	C	T	T	T	T	T	C	T	C	T	T	C	C	T	T	C	T	T	T	T	T	T	T	T	C	T	T	T	T	T	T	T	C	C	T	T	T	T	T	T	T	T	T	T	T	T	T	C	C	C	T	T	T	T	T	T	T	C	C	C	T	T	T	T	C	T	C	T	T	T	T	C	T	C	T	C	C	C	T	T	T	T	T	T	T	T	T	T	T	T	T	T	T	Y	T	T	T	T	T	T	T	T	T	T	T	T	C	T	T	T	T	T	T	T	T	T	T	T	T	T	T	C	T	T	T	T	T	T	T	T	T	T	T	T	T	T	T	T	T	T	T	T	C	T	T	T	T	T	T	T	T	T	T	T	T	T	T	T	T	T	T	T	T	T	T	C	C	T	T	T	T	T	T	T	T	T	T	T	T	T	T	T	T	T	T	T	T	T	T	T	T	T	T	T	T	T	T	T	T	T	T	T	T	T	C	T	T	T	T	T	T	T	T	T	T	T	T	T	C	T	T	T	T	T	T	T	T	T	T	T	T	T	T	T	T	T	T	C	T	T	C	T	T	T	T	T	T	T	T	C	T	T	T	C	T	T	T	C	T	T	T	C	Y	T	T	T	T	T	T	T	T	T	T	T	T	T	T	T	T	T	C	Y	C	T	T	T	T	T	T	T	T	T	T	C	T	T	T	T	T	T	T	T	T	T	T	T	T	T	T	T	T	T	T	T	T	T	T	T	T	T	T	T	T	T	T	T	T	T	T	T	T	T	T	C	T	T	T	T	C	T	T	C	T	C	T	T	T	T	T	C	T	T	T	T	T	T	T	T	T	T	T	T	T	T	T	T	T	T	T	T	T	T	T	T	T	C	T	T	T	T	T	T	T	T	T	T	T	T	T	T	T	T	T	T	T	T	T	T	T	T	T	C	T	T	T	T	T	T	T	T	T	T	T	T	T	T
S1B_636564242	G/A	1B	636564242	+	NA	NA	NA	NA	NA	NA	G	A	G	G	A	G	G	G	G	G	G	G	G	G	G	G	G	A	R	A	A	A	A	G	G	R	G	G	G	G	A	G	G	G	A	G	A	A	A	A	A	G	A	G	G	G	G	G	G	G	G	G	A	G	G	G	A	G	A	A	G	A	G	A	G	G	G	G	G	G	G	G	G	G	A	G	G	A	G	A	G	A	G	G	A	R	A	A	G	G	G	G	G	G	G	G	A	G	G	G	G	G	G	G	G	G	G	G	A	A	G	G	G	G	G	G	G	G	G	G	G	G	A	G	G	G	G	G	G	A	A	A	G	G	A	G	G	G	G	G	A	G	G	G	A	A	G	G	G	G	G	A	G	G	G	G	G	A	G	A	G	A	G	A	G	A	G	G	G	R	G	G	G	G	G	A	G	G	G	G	G	G	G	G	G	G	G	G	R	G	G	A	G	G	G	G	A	G	G	A	G	G	G	G	G	G	G	A	A	G	R	G	A	A	R	G	G	A	A	G	G	G	G	A	G	G	A	A	A	A	G	G	A	A	G	A	A	G	A	A	A	G	G	G	G	A	G	G	A	G	A	G	G	A	A	G	G	G	A	G	G	G	A	A	A	G	G	G	G	A	A	G	G	G	G	A	G	G	G	G	G	G	A	A	G	A	G	A	A	A	G	G	G	G	G	A	G	A	A	G	R	G	G	A	G	G	A	G	G	G	A	A	A	G	G	A	A	A	A	A	G	G	G	A	G	G	G	A	G	A	A	G	A	A	G	G	A	G	G	A	G	A	G	A	G	G	A	A	A	G	A	A	A	G	G	G	R	G	A	G	A	G	G	G	G	G	A	A	G	G	G	G	G	G	G	G	A	A	G	A	G	G	A	A	A	A	A	A	G	G	A	A	G	G	G	A	G	G	G	A	G	G	A	G	G	G	G	G	A	G	G	G	G	A	G	A	G	G	A	G	G	G	R	G	A	G	A	G	G	G	A	G	A	G	G	G	A	G	G	G	G	G	A	G	A	A	G	A	A	A	A	G	G	G	A	G	G	G	A	G	G	G	G	G	G	G	G	G	G	G	G	A	G	A	G	G	G	G	G	G	G	G	G	G	R	G	G	G	G	G	A	A	A	A	G	G	G	A	G	G	G	G	A	G	G	G	G	G	A	G	G	G	G	A	A	G	G	G	A	A	A	G	A	G	G	G	A	G	G	G	A	R	G	A	G	A	G	A	A	G	G	R	G	G	G	G	G	G	G	G	G	G	G	G	A	A	G	G	G	G	G	G	G	G	A	G	G	A	G	G	A	R	A	G	A	G	G	G	G	G	A	A	G	G	G	G	G	G	G	G	G	G	A	G	A	G	A	A	G	A	G	G	G	A	G	G	G	G	G	G	G	G	G	G	G	A	G	G	G
S1B_636714643	C/G	1B	636714643	+	NA	NA	NA	NA	NA	NA	C	G	G	G	G	C	G	S	C	G	C	C	G	C	C	C	G	G	C	G	G	G	G	C	C	G	C	C	C	C	G	G	C	C	G	G	G	G	G	G	G	C	G	C	C	G	C	C	C	C	C	C	G	G	S	C	G	C	G	G	C	G	C	G	C	C	C	C	C	G	C	C	G	C	G	C	C	G	C	G	C	G	G	C	G	G	G	G	C	C	G	C	C	G	C	C	G	C	C	C	C	C	C	C	C	G	C	C	G	G	C	G	C	C	C	C	C	G	C	C	G	G	G	G	C	C	C	G	C	G	G	G	C	C	G	C	C	C	C	C	G	C	C	C	G	G	C	C	C	C	C	G	C	C	C	C	C	G	C	G	C	G	C	G	G	G	C	C	C	S	C	G	C	C	C	G	C	C	C	G	G	C	C	C	C	C	C	C	G	C	C	G	C	C	S	C	G	C	C	G	C	C	C	G	C	C	C	S	G	G	G	G	G	G	G	G	C	G	G	C	C	C	C	G	C	C	G	G	G	G	C	C	G	G	C	G	G	C	G	G	G	C	C	C	C	G	C	C	G	C	G	G	G	G	G	C	C	C	G	C	G	G	G	G	G	C	C	G	C	G	S	C	C	C	G	G	G	C	G	G	G	C	G	G	C	S	C	C	G	G	C	C	C	C	C	G	S	G	G	C	C	C	C	G	C	C	G	C	C	G	G	G	G	C	C	G	G	G	G	G	C	C	C	G	G	C	C	G	C	G	G	C	G	G	C	C	G	C	C	G	C	G	C	G	C	G	G	S	G	C	G	G	G	C	C	C	S	C	G	C	G	C	C	C	C	C	G	G	G	G	C	C	C	C	G	S	G	G	C	G	C	C	G	G	G	G	G	G	C	C	G	G	C	S	C	G	C	C	C	G	C	C	G	C	C	C	C	G	G	C	C	C	C	G	G	G	C	C	G	C	C	G	G	C	G	C	G	C	C	C	G	C	G	C	C	C	G	C	C	C	G	C	S	G	G	G	C	G	G	G	G	C	G	C	G	C	G	C	G	C	G	C	C	C	G	S	C	C	C	C	C	G	C	G	C	C	C	C	C	C	C	C	C	G	G	G	S	C	C	C	G	G	G	G	C	C	C	G	C	C	C	C	G	C	C	G	C	C	G	C	C	C	C	G	G	C	C	C	G	G	G	C	G	C	C	C	G	C	C	C	G	S	C	G	C	G	G	G	G	C	C	G	C	C	S	C	G	C	C	C	C	C	G	C	G	G	C	C	C	C	C	C	C	C	G	S	C	C	C	S	G	C	G	C	G	C	C	C	G	C	G	G	C	C	C	C	C	C	C	C	C	C	S	C	G	C	G	G	C	G	C	C	C	G	G	C	C	C	C	C	C	C	C	C	C	G	C	C	C
S1B_636715879	G/A	1B	636715879	+	NA	NA	NA	NA	NA	NA	G	A	A	A	A	G	A	A	G	A	G	G	G	G	G	G	A	A	G	A	A	A	A	G	G	A	G	G	G	G	A	A	G	G	A	A	A	A	A	A	A	G	A	G	G	A	G	G	G	R	G	G	A	A	A	G	A	G	A	A	G	A	G	A	G	G	G	G	G	A	G	G	A	G	A	G	G	A	G	A	G	A	A	G	A	A	A	A	G	G	A	G	G	A	G	G	A	G	G	G	G	G	G	G	G	A	G	G	A	A	G	R	G	G	G	G	G	A	G	G	A	A	A	A	G	G	G	A	G	A	A	A	G	G	A	G	G	G	G	G	A	G	G	G	A	A	G	G	G	G	G	A	G	G	G	G	G	A	G	A	G	A	G	A	A	A	G	G	R	A	G	A	G	G	G	A	G	G	G	R	A	G	G	G	G	G	G	G	A	A	G	A	G	G	A	G	A	G	G	A	G	G	G	A	G	G	G	A	A	A	A	A	A	A	A	A	G	A	A	G	G	G	G	A	G	G	A	A	A	A	G	G	A	A	G	A	A	G	A	A	A	G	G	G	G	A	G	G	A	G	A	A	A	A	A	G	G	G	A	G	A	A	A	A	A	G	G	A	G	A	A	G	G	G	A	A	A	G	A	A	A	R	A	A	G	A	G	G	A	A	G	G	G	G	G	A	G	A	A	G	G	G	G	A	G	G	A	G	G	A	A	A	A	G	G	A	A	A	A	A	G	G	G	A	A	G	G	A	G	A	A	G	A	A	G	G	A	G	G	A	G	A	G	A	G	A	A	A	A	G	A	A	A	G	G	G	G	G	A	G	A	G	G	G	G	G	A	A	A	A	R	G	G	G	G	R	A	A	G	A	G	G	A	A	A	A	A	A	G	G	A	A	G	R	G	A	G	G	G	A	G	G	A	G	G	G	G	A	A	G	G	G	G	A	A	A	G	G	A	G	G	A	A	G	A	G	A	G	G	G	A	G	A	G	G	G	A	G	G	G	A	G	A	A	A	A	G	A	A	A	A	G	A	G	A	G	A	G	A	G	A	G	G	G	A	R	G	G	G	G	G	A	G	A	G	G	G	G	G	G	G	G	G	A	A	A	R	G	G	G	A	A	A	A	G	G	G	A	G	G	G	G	A	G	G	A	G	G	A	G	G	G	G	A	A	G	G	G	A	A	A	G	A	G	G	G	A	G	G	G	A	G	G	A	G	A	A	A	A	G	G	A	G	G	A	G	A	G	G	G	G	G	A	G	A	A	G	G	G	G	G	G	G	G	A	G	G	G	G	A	A	A	A	G	A	G	G	G	A	G	A	A	G	G	G	G	G	G	G	G	G	G	A	G	A	G	A	A	G	A	G	G	G	A	A	G	G	G	G	G	G	G	G	G	G	A	G	G	G
S1B_636728414	C/A	1B	636728414	+	NA	NA	NA	NA	NA	NA	C	A	C	C	A	C	C	C	C	C	C	C	C	C	C	C	C	A	A	A	A	A	A	C	C	M	C	C	C	C	A	C	C	C	A	C	A	A	A	A	A	C	A	C	C	C	C	C	C	C	C	C	A	C	C	C	A	C	A	A	C	A	C	A	C	C	C	C	C	C	C	C	C	C	A	C	C	A	C	A	C	A	C	C	A	A	A	A	C	C	C	C	C	C	C	C	A	C	C	C	C	C	C	C	C	C	C	C	A	A	C	C	C	C	C	C	C	C	C	C	C	C	A	C	C	C	C	C	C	A	A	A	C	C	A	C	C	C	C	C	A	C	C	C	A	A	C	C	C	C	C	A	C	C	C	C	C	A	C	A	C	A	C	A	C	A	C	C	M	C	C	C	C	C	C	A	C	C	C	C	C	C	C	C	C	C	C	C	M	C	C	M	C	C	C	C	A	C	C	A	C	C	C	C	C	C	C	A	A	C	A	C	A	A	C	C	C	A	A	C	C	C	C	A	C	C	A	A	A	A	C	C	A	A	C	A	A	C	A	A	A	C	C	C	C	A	C	C	A	C	A	C	C	A	A	C	C	C	A	C	C	C	A	A	A	C	C	C	C	A	A	C	C	C	C	A	C	C	C	C	C	M	A	A	C	A	C	C	A	A	C	C	C	C	C	A	C	A	A	C	M	C	C	A	C	C	A	C	C	C	A	A	A	C	C	A	A	A	A	A	C	C	C	A	C	C	C	A	C	A	A	C	A	A	C	C	A	C	C	A	C	A	C	A	C	C	A	M	A	C	A	A	A	C	C	C	M	C	A	C	A	C	C	C	C	C	A	A	C	C	C	C	C	C	C	M	A	A	C	A	C	C	A	A	C	A	A	A	C	C	A	A	C	M	C	A	C	C	C	A	C	C	A	C	C	C	C	C	A	C	C	C	C	A	C	A	C	C	A	C	C	C	M	C	A	C	A	C	C	A	A	C	A	C	C	C	A	C	C	C	C	C	A	C	A	A	C	A	A	A	A	C	C	C	A	C	C	C	A	C	C	C	C	C	C	C	C	C	C	C	C	A	C	A	C	C	C	C	C	C	C	C	C	C	M	C	C	C	C	C	A	A	A	A	C	C	C	A	C	C	C	C	A	C	C	C	C	C	A	C	C	C	C	A	A	C	C	C	A	A	A	C	A	C	C	C	A	C	C	C	A	M	C	A	C	A	C	A	A	C	C	C	C	C	C	C	C	C	C	C	C	C	C	C	A	A	C	C	C	C	C	C	C	C	A	C	C	C	C	C	A	C	A	C	A	C	C	C	C	C	A	A	C	C	C	C	C	C	C	C	C	C	A	C	A	C	A	A	C	A	C	C	C	A	C	C	C	C	C	C	C	C	C	C	C	A	C	C	C
S1B_636728428	G/C	1B	636728428	+	NA	NA	NA	NA	NA	NA	G	C	G	G	C	G	G	G	G	G	G	G	G	G	G	G	G	C	C	C	C	C	C	G	G	S	G	G	G	G	C	G	G	G	C	G	C	C	C	C	C	G	C	G	G	G	G	G	G	G	G	G	C	G	G	G	C	G	C	C	G	C	G	C	G	G	G	G	G	G	G	G	G	G	C	G	G	C	G	C	G	C	G	G	C	C	C	C	G	G	G	G	G	G	G	G	C	G	G	G	G	G	G	G	G	G	G	G	C	C	G	G	G	G	G	G	G	G	G	G	G	G	C	G	G	G	G	G	G	C	C	C	G	G	C	G	G	G	G	G	C	G	G	G	C	C	G	G	G	G	G	C	G	G	G	G	G	C	G	C	G	C	G	C	G	C	G	G	S	G	G	G	G	G	G	C	G	G	G	G	G	G	G	G	G	G	G	G	S	G	G	S	G	G	G	G	C	G	G	C	G	G	G	G	G	G	G	C	C	G	C	G	C	C	G	G	G	C	C	G	G	G	G	C	G	G	C	C	C	C	G	G	C	C	G	C	C	G	C	C	C	G	G	G	G	C	G	G	C	G	C	G	G	C	C	G	G	G	C	G	G	G	C	C	C	G	G	G	G	C	C	G	G	G	G	C	G	G	G	G	G	S	C	C	G	C	G	G	C	C	G	G	G	G	G	C	G	C	C	G	S	G	G	C	G	G	C	G	G	G	C	C	C	G	G	C	C	C	C	C	G	G	G	C	G	G	G	C	G	C	C	G	C	C	G	G	C	G	G	C	G	C	G	C	G	G	C	S	C	G	C	C	C	G	G	G	S	G	C	G	C	G	G	G	G	G	C	C	G	G	G	G	G	G	G	S	C	C	G	C	G	G	C	C	G	C	C	C	G	G	C	C	G	S	G	C	G	G	G	C	G	G	C	G	G	G	G	G	C	G	G	G	G	C	G	C	G	G	C	G	G	G	S	G	C	G	C	G	G	C	C	G	C	G	G	G	C	G	G	G	G	G	C	G	C	C	G	C	C	C	C	G	G	G	C	G	G	G	C	G	G	G	G	G	G	G	G	G	G	G	G	C	G	C	G	G	G	G	G	G	G	G	G	G	S	G	G	G	G	G	C	C	C	C	G	G	G	C	G	G	G	G	C	G	G	G	G	G	C	G	G	G	G	C	C	G	G	G	C	C	C	G	C	G	G	G	C	G	G	G	C	S	G	C	G	C	G	C	C	G	G	G	G	G	G	G	G	G	G	G	G	G	G	G	C	C	G	G	G	G	G	G	G	G	C	G	G	G	G	G	C	G	C	G	C	G	G	G	G	G	C	C	G	G	G	G	G	G	G	G	G	G	C	G	C	G	C	C	G	C	G	G	G	C	G	G	G	G	G	G	G	G	G	G	G	C	G	G	G
S1B_636735717	G/A	1B	636735717	+	NA	NA	NA	NA	NA	NA	G	A	G	G	A	G	G	G	G	G	G	G	G	G	G	G	G	A	A	A	A	A	A	G	G	A	G	G	G	G	A	G	G	G	A	G	A	A	A	A	A	G	A	G	G	G	G	G	G	G	G	G	A	G	G	G	A	G	A	A	G	A	G	A	G	G	G	G	G	G	G	G	G	G	A	G	G	A	G	A	G	A	G	G	A	A	A	A	G	G	G	G	G	G	G	G	A	G	G	G	G	G	G	G	G	G	G	G	A	A	G	G	G	G	G	G	G	G	G	G	G	G	A	G	G	G	G	G	G	A	A	A	G	G	A	G	G	G	G	G	A	G	G	G	A	A	G	G	G	G	G	A	G	G	G	G	G	A	G	A	G	A	G	A	G	A	G	G	R	R	G	G	G	G	G	A	G	G	G	R	G	G	G	G	G	G	G	G	R	G	G	A	G	G	G	G	A	G	G	A	G	G	G	G	G	G	G	A	A	A	A	A	A	A	R	A	G	A	A	G	G	G	G	A	G	G	A	A	A	A	G	G	A	A	G	A	A	G	A	A	A	G	G	G	G	A	G	G	A	G	A	G	G	A	A	G	G	G	A	G	A	G	A	A	A	G	G	G	G	A	A	G	G	G	G	A	G	G	G	G	G	A	A	A	G	A	G	G	A	A	G	G	G	G	G	A	G	A	A	G	R	G	G	A	G	G	A	G	G	A	A	A	A	G	G	A	A	A	A	A	G	G	G	A	A	G	G	A	G	A	A	G	A	A	G	G	A	G	G	A	G	A	G	A	G	G	A	A	A	G	A	A	A	G	G	G	A	G	A	G	A	G	G	G	G	G	A	A	R	G	R	G	G	G	R	R	A	A	G	A	G	G	A	A	A	A	A	A	G	G	A	A	G	R	G	A	G	G	G	A	G	G	A	G	G	G	G	G	A	G	G	G	G	A	A	A	G	G	A	G	G	G	A	G	A	G	A	G	G	A	A	G	A	G	G	G	A	G	G	G	G	G	A	G	A	A	G	A	A	A	A	G	G	G	A	G	G	G	A	G	G	G	G	G	G	G	G	G	G	G	G	A	G	A	G	G	G	G	G	G	G	G	G	G	A	G	R	G	G	G	A	A	A	A	G	G	G	A	G	G	G	G	A	G	G	A	G	G	A	G	G	G	G	A	A	G	G	G	A	A	A	G	A	G	G	G	A	G	G	G	A	R	G	A	G	A	G	A	A	G	G	G	G	R	G	G	G	G	G	G	G	G	G	G	A	A	G	G	G	G	G	G	G	G	A	G	G	R	G	R	A	A	A	G	A	G	G	G	G	G	A	A	G	G	G	G	G	G	G	G	G	G	A	G	A	G	A	A	G	A	G	G	G	A	G	G	G	G	G	G	G	G	G	G	G	A	G	G	G
S1B_636816458	T/C	1B	636816458	+	NA	NA	NA	NA	NA	NA	C	C	C	C	T	C	T	T	C	T	C	T	T	C	T	T	T	T	Y	T	T	T	T	C	C	T	T	T	T	Y	T	T	T	Y	C	T	T	T	T	T	T	C	T	T	T	T	C	T	C	Y	C	C	C	T	T	C	C	C	T	T	C	T	C	T	T	C	T	C	T	T	T	C	T	T	T	T	T	C	C	T	T	T	T	T	T	T	Y	T	T	C	T	C	C	C	C	C	T	T	C	Y	C	Y	T	T	T	T	C	T	T	T	T	T	T	T	T	T	T	C	C	C	C	C	T	C	Y	T	T	C	C	T	T	T	C	C	T	C	C	T	T	C	T	Y	C	C	T	T	C	C	T	T	T	T	C	C	T	C	T	T	C	T	T	T	T	T	T	T	T	T	T	Y	C	T	C	T	C	C	T	T	C	Y	T	T	C	Y	T	C	Y	C	Y	T	T	T	T	T	T	C	T	Y	C	Y	T	C	Y	Y	C	T	C	T	T	C	T	C	T	T	C	C	T	T	T	T	C	T	T	T	T	T	T	T	T	T	T	T	T	T	C	T	T	T	T	T	C	C	T	C	C	T	T	T	T	T	T	T	T	T	T	Y	Y	T	T	T	C	T	T	T	T	T	T	T	T	T	T	T	T	T	T	T	T	T	T	T	T	T	T	T	T	T	T	T	T	C	C	C	T	C	T	T	T	T	T	T	T	C	T	T	T	C	Y	T	T	C	T	T	T	T	T	C	T	C	C	C	T	T	T	T	C	T	C	T	T	T	T	T	T	Y	T	T	T	T	C	C	T	C	T	T	T	C	T	T	T	T	T	T	T	T	C	T	C	T	T	C	T	T	T	T	C	C	T	T	C	T	T	T	C	C	C	T	T	C	T	T	C	T	Y	T	T	T	T	T	T	T	T	T	C	T	C	T	C	T	C	T	T	C	T	C	Y	C	C	C	T	C	C	C	C	T	T	T	C	C	T	T	T	C	C	T	T	C	C	T	C	T	T	T	T	C	Y	C	T	C	C	C	C	C	T	C	T	C	T	T	T	T	T	C	C	C	T	C	C	C	T	C	C	C	T	C	C	C	Y	C	C	T	C	C	C	C	T	C	C	C	C	C	C	C	T	T	C	T	C	T	C	C	T	T	C	T	T	C	Y	T	C	T	C	C	T	C	T	C	C	C	Y	C	C	C	T	C	T	T	T	C	T	T	T	C	T	T	C	C	C	C	C	Y	T	T	T	T	C	C	C	C	T	C	T	C	C	T	C	C	C	C	C	T	T	C	C	C	T	C	C	C	T	C	C	C	C	C	C	Y	C	T	Y	T	T	T	T	C	T	T	C	T	C	C	T	C	T	T	C	C	C	C	C	T	T	C	Y	T	T	C	T	T	C	C	Y	C	T	T	C	C	C	T	C	C	C	C	C	C	C	C	T	T	C
S1B_636816500	C/T	1B	636816500	+	NA	NA	NA	NA	NA	NA	T	T	T	T	C	T	C	C	T	C	T	C	C	T	C	C	C	C	Y	C	C	C	C	T	T	C	C	C	C	Y	C	C	C	Y	T	C	C	C	C	C	C	T	C	C	C	C	T	C	T	Y	T	T	T	C	C	T	T	T	C	C	T	C	T	C	C	T	C	T	C	C	C	T	C	C	C	C	C	T	T	C	C	C	C	C	C	C	Y	C	C	T	C	T	T	T	T	T	C	C	T	Y	T	Y	C	C	C	C	T	C	C	C	C	C	C	C	C	C	C	T	T	T	T	T	C	T	Y	C	C	T	T	C	C	C	T	T	C	T	T	C	C	T	C	Y	T	T	C	C	T	T	C	C	C	C	T	T	C	T	C	C	T	C	C	C	C	C	C	C	C	C	C	Y	T	C	T	C	T	T	C	C	T	Y	C	C	T	Y	C	T	Y	T	Y	C	C	C	C	C	C	T	C	Y	T	Y	C	T	Y	Y	T	C	T	C	C	T	C	T	C	C	T	T	C	C	C	C	T	C	C	C	C	C	C	C	C	C	C	C	C	C	T	C	C	C	C	C	T	T	C	T	T	C	C	C	C	C	C	C	C	C	C	Y	Y	C	C	C	T	C	C	C	C	C	C	C	C	C	C	C	C	C	C	C	C	C	C	C	C	C	C	C	C	C	C	C	C	T	T	T	C	T	C	C	C	C	C	C	C	T	C	C	C	T	Y	C	C	T	C	C	C	C	C	T	C	T	T	T	C	C	C	C	T	C	T	C	C	C	C	C	C	Y	C	C	C	C	T	T	C	T	C	C	C	T	C	C	C	C	C	C	C	C	T	C	T	C	C	T	C	C	C	C	T	T	C	C	T	C	C	C	T	T	T	C	C	T	C	C	T	C	Y	C	C	C	C	C	C	C	C	C	T	C	T	C	T	C	T	C	C	T	C	T	Y	T	T	T	C	T	T	T	T	C	C	C	T	T	C	C	C	T	T	C	C	T	T	C	T	C	C	C	C	T	Y	T	C	T	T	T	T	T	C	T	C	T	C	C	C	C	C	T	T	T	C	T	T	T	C	T	T	T	C	T	T	T	Y	T	T	C	T	T	T	T	C	T	T	T	T	T	T	T	C	C	T	C	T	C	T	T	C	C	T	C	C	T	Y	C	T	C	T	T	C	T	C	T	T	T	Y	T	T	T	C	T	C	C	C	T	C	C	C	T	C	C	T	T	T	T	T	Y	C	C	C	C	T	T	T	T	C	T	C	T	T	C	T	T	T	T	T	C	C	T	T	T	C	T	T	T	C	T	T	T	T	T	T	Y	T	C	Y	C	C	C	C	T	C	C	T	C	T	T	C	T	C	C	T	T	T	T	T	C	C	T	Y	C	C	T	C	C	T	T	Y	T	C	C	T	T	T	C	T	T	T	T	T	T	T	T	C	C	T
S1B_636816512	G/C	1B	636816512	+	NA	NA	NA	NA	NA	NA	C	C	C	C	G	C	G	G	C	G	C	G	G	C	G	G	G	G	S	G	G	G	G	C	C	G	G	G	G	S	G	G	G	S	C	G	G	G	G	G	G	C	G	G	G	G	C	G	C	S	C	C	C	G	G	C	C	C	G	G	C	G	C	G	G	C	G	C	G	G	G	C	G	G	G	G	G	C	C	G	G	G	G	G	G	G	S	G	G	C	G	C	C	C	C	C	G	G	C	S	C	S	G	G	G	G	C	G	G	G	G	G	G	G	G	G	G	C	C	C	C	C	G	C	S	G	G	C	C	G	G	G	C	C	G	C	C	G	G	C	G	S	C	C	G	G	C	C	G	G	G	G	C	C	G	C	G	G	C	G	G	G	G	G	G	G	G	G	G	S	C	G	C	G	C	C	G	G	C	S	G	G	C	S	G	C	S	C	S	G	G	G	G	G	G	C	G	S	C	S	G	C	S	S	C	G	C	G	G	C	G	C	G	G	C	C	G	G	G	G	C	G	G	G	G	G	G	G	G	G	G	G	G	G	C	G	G	G	G	G	C	C	G	C	C	G	G	G	G	G	G	G	G	G	G	S	S	G	G	G	C	G	G	G	G	G	G	G	G	G	G	G	G	G	G	G	G	G	G	G	G	G	G	G	G	G	G	G	G	C	C	C	G	C	G	G	G	G	G	G	G	C	G	G	G	C	S	G	G	C	G	G	G	G	G	C	G	C	C	C	G	G	G	G	C	G	C	G	G	G	G	G	G	S	G	G	G	G	C	C	G	C	G	G	G	C	G	G	G	G	G	G	G	G	C	G	C	G	G	C	G	G	G	G	C	C	G	G	C	G	G	G	C	C	C	G	G	C	G	G	C	G	S	G	G	G	G	G	G	G	G	G	C	G	C	G	C	G	C	G	G	C	G	C	S	C	C	C	G	C	C	C	C	G	G	G	C	C	G	G	G	C	C	G	G	C	C	G	C	G	G	G	G	C	S	C	G	C	C	C	C	C	G	C	G	C	G	G	G	G	G	C	C	C	G	C	C	C	G	C	C	C	G	C	C	C	S	C	C	G	C	C	C	C	G	C	C	C	C	C	C	C	G	G	C	G	C	G	C	C	G	G	C	G	G	C	S	G	C	G	C	C	G	C	G	C	C	C	S	C	C	C	G	C	G	G	G	C	G	G	G	C	G	G	C	C	C	C	C	S	G	G	G	G	C	C	C	C	G	C	G	C	C	G	C	C	C	C	C	G	G	C	C	C	G	C	C	C	G	C	C	C	C	C	C	S	C	G	S	G	G	G	G	C	G	G	C	G	C	C	G	C	G	G	C	C	C	C	C	G	G	C	S	G	G	C	G	G	C	C	S	C	G	G	C	C	C	G	C	C	C	C	C	C	C	C	G	G	C
S1B_636880592	C/A	1B	636880592	+	NA	NA	NA	NA	NA	NA	C	C	A	A	C	C	A	A	C	A	C	C	M	C	C	C	A	C	C	C	C	C	C	C	C	C	C	C	C	C	C	A	C	C	C	A	C	C	C	C	C	C	C	C	C	A	C	C	C	C	C	C	C	C	A	C	C	C	C	C	C	C	C	C	C	C	C	C	C	A	C	C	A	C	C	C	C	C	C	C	C	C	A	C	C	C	C	C	C	C	A	C	C	A	C	C	C	C	C	C	C	C	C	C	C	A	C	C	C	C	C	C	C	C	C	C	C	M	C	C	A	A	C	A	C	C	C	A	C	C	C	C	C	C	C	C	C	C	C	C	C	C	C	C	C	C	C	C	C	C	C	C	C	C	C	C	C	C	C	C	C	C	C	C	A	C	C	C	C	C	C	A	C	C	C	C	C	C	C	C	A	C	C	C	C	C	C	C	C	C	C	C	C	C	M	C	C	C	C	C	C	C	C	M	C	C	C	C	C	A	C	A	C	C	A	A	C	C	C	C	C	C	C	C	C	C	C	C	C	C	C	C	C	C	C	C	C	C	C	C	C	C	C	C	C	C	C	C	C	C	C	A	A	C	C	C	C	C	C	C	A	A	C	C	C	C	C	A	C	C	C	C	C	C	A	C	A	C	A	A	A	C	C	C	C	C	C	C	C	C	C	C	C	C	C	C	M	C	C	C	C	C	C	C	C	C	C	C	C	A	C	C	C	C	C	C	C	C	C	C	C	C	C	C	A	C	C	C	C	C	C	C	C	C	C	C	C	C	C	C	C	C	C	C	C	A	C	C	C	C	C	C	C	C	C	C	C	C	C	C	C	C	C	C	C	C	C	C	A	A	C	C	C	C	C	C	C	C	C	C	C	C	C	C	C	C	C	C	C	C	C	C	C	C	C	C	C	C	C	C	C	C	C	C	C	C	C	A	C	C	C	C	C	C	C	C	C	C	C	C	C	A	M	C	C	C	C	C	C	C	C	C	C	C	C	C	C	C	C	C	A	C	C	A	C	C	C	C	C	C	C	C	C	C	C	C	A	C	C	C	C	C	C	C	A	C	C	C	C	C	C	C	C	C	C	C	C	C	C	C	C	C	C	A	C	A	C	C	C	C	C	C	C	C	C	C	C	C	C	C	C	C	C	C	C	C	C	C	C	C	C	C	C	C	C	C	C	C	C	C	C	C	C	C	C	C	C	C	C	C	C	C	C	C	C	C	A	C	C	C	C	A	C	C	C	C	A	C	C	C	C	C	A	C	C	C	C	C	C	C	C	C	C	C	C	M	C	C	C	C	C	C	C	C	C	C	C	C	A	C	C	C	C	C	C	C	C	C	C	C	C	C	C	C	C	C	C	C	C	C	C	C	C	C	A	C	C	C	C	C	C	C	C	C	C	C	C	C	C
S1B_636880598	C/T	1B	636880598	+	NA	NA	NA	NA	NA	NA	C	T	C	C	T	C	C	C	C	C	C	C	Y	C	C	C	C	T	T	T	T	T	T	C	C	T	C	C	C	C	T	C	C	C	T	C	T	T	T	T	T	C	T	C	C	C	C	C	C	C	C	C	T	C	C	C	T	C	T	T	C	T	C	T	C	C	C	C	C	C	C	C	C	C	T	C	C	T	C	T	C	T	C	C	T	T	T	T	C	C	C	C	C	C	C	C	T	C	C	C	C	C	C	C	C	C	C	C	T	T	C	C	C	C	C	C	C	C	C	C	C	C	T	C	C	C	C	C	C	T	T	T	C	C	T	C	C	C	C	C	T	C	C	C	T	T	C	Y	C	C	C	T	C	C	C	C	C	T	C	T	C	T	C	T	C	T	C	C	Y	Y	C	C	C	C	C	T	C	C	C	C	C	C	C	C	C	C	C	C	T	C	C	T	C	C	C	C	T	C	C	T	C	C	C	C	C	C	C	T	T	C	T	C	T	T	C	C	C	T	T	C	C	C	C	T	C	C	T	T	T	T	C	C	T	T	C	T	T	C	T	T	T	C	C	C	C	T	C	C	T	C	T	C	C	T	T	C	C	C	T	C	C	C	T	T	T	C	C	C	C	T	Y	C	C	C	C	T	C	C	C	C	C	C	T	T	C	Y	C	T	T	T	C	C	C	C	C	T	C	T	T	C	T	C	C	T	C	C	T	C	C	C	T	T	T	C	C	T	T	T	T	Y	C	C	C	T	C	C	C	T	C	T	T	C	T	T	C	C	T	C	C	T	C	T	C	T	C	C	T	T	T	C	T	T	T	C	C	C	Y	C	T	C	T	C	C	C	C	C	T	T	C	C	T	C	C	C	C	Y	T	T	C	T	C	C	T	T	T	T	T	T	C	C	T	T	C	T	C	T	C	C	C	T	C	C	T	C	C	C	C	C	T	C	C	C	C	T	C	T	C	C	T	C	C	C	Y	C	T	C	T	C	C	Y	T	C	T	C	C	C	T	C	C	C	C	C	Y	C	T	T	C	T	T	T	T	C	C	C	T	C	C	C	T	C	C	C	C	C	C	C	C	C	C	C	C	T	C	T	C	C	C	C	C	C	C	C	C	C	T	C	Y	C	C	C	T	T	T	T	C	C	C	T	C	C	C	C	T	C	C	T	C	C	T	C	C	C	C	T	T	C	C	C	T	T	T	C	T	C	C	C	T	C	C	C	T	Y	C	T	C	T	C	T	T	C	C	C	C	T	C	C	C	C	C	C	C	C	C	C	T	T	C	C	C	C	C	C	C	C	T	C	C	T	C	Y	T	Y	T	C	T	C	C	C	C	C	T	T	C	C	C	C	C	C	C	C	C	C	T	C	T	C	T	T	C	T	C	C	C	T	C	C	C	C	C	C	C	C	C	C	C	T	C	C	C
S1B_636880627	T/C	1B	636880627	+	NA	NA	NA	NA	NA	NA	T	C	C	C	C	T	C	C	T	C	T	T	C	T	T	T	C	C	C	C	C	C	C	T	T	Y	T	T	T	T	C	C	T	T	C	C	C	C	C	Y	C	T	C	T	T	C	T	T	T	Y	T	T	C	C	C	T	C	T	C	C	T	C	T	C	T	T	T	T	T	C	T	T	C	T	C	T	T	C	T	C	T	C	C	T	C	C	C	C	T	T	C	T	T	C	T	T	C	T	T	T	T	T	T	T	T	C	T	T	C	C	Y	T	T	T	T	T	T	C	T	T	C	C	C	C	T	T	T	C	T	C	C	C	T	T	C	T	T	T	T	T	C	T	T	T	C	C	T	T	T	T	T	C	T	T	T	T	T	C	T	C	T	C	T	C	C	C	T	T	T	T	T	C	T	T	T	C	T	T	T	Y	C	T	T	T	T	T	T	T	C	Y	T	Y	T	T	C	T	C	T	T	C	T	T	T	C	T	T	T	Y	C	C	C	C	C	C	C	C	T	C	C	T	T	T	T	C	T	Y	C	C	C	C	T	T	C	C	T	C	C	T	C	C	C	T	T	T	T	C	T	T	C	T	C	C	C	C	C	T	T	T	C	T	C	C	C	C	C	T	T	C	T	C	C	T	T	T	C	C	C	T	C	C	C	Y	C	C	T	C	T	C	C	C	T	T	T	T	T	C	T	C	C	T	T	T	T	C	T	T	C	T	T	C	C	C	C	T	T	C	C	C	C	C	T	T	T	C	C	T	T	C	T	C	C	T	C	C	T	T	C	T	T	C	T	C	T	C	T	C	C	C	C	T	C	C	C	T	T	Y	Y	T	C	T	C	T	T	T	T	T	C	C	C	C	Y	T	T	T	T	Y	C	C	T	C	T	T	C	C	T	C	C	C	T	T	C	C	T	T	T	C	T	T	T	C	T	T	C	T	T	T	T	C	C	T	T	T	T	C	C	C	T	T	C	T	T	C	C	T	C	T	C	T	T	Y	C	T	C	T	T	T	C	T	T	T	C	T	C	C	C	C	T	C	C	C	C	T	C	T	C	T	C	T	C	T	C	T	T	T	C	T	T	T	T	T	T	C	T	C	T	T	T	T	T	T	T	T	T	C	C	C	T	T	T	T	C	C	C	C	T	T	T	C	T	T	T	T	C	T	T	T	T	T	C	T	T	T	T	C	C	T	T	T	C	C	C	T	C	T	T	T	C	T	T	T	C	Y	T	C	T	C	C	C	C	T	T	C	T	C	C	T	C	T	T	T	T	T	C	T	C	C	T	T	C	T	T	T	T	T	C	Y	T	Y	T	Y	C	C	C	T	C	T	T	T	C	T	C	C	T	T	T	T	T	T	T	T	T	T	C	T	C	T	C	C	T	C	T	T	T	C	C	T	T	T	T	T	T	T	T	T	T	C	T	T	T
S1B_636882265	G/A	1B	636882265	+	NA	NA	NA	NA	NA	NA	G	G	A	A	G	G	A	A	G	A	G	G	A	G	G	G	A	G	G	G	G	G	G	G	G	G	G	G	G	G	G	A	G	G	G	A	G	G	G	G	G	G	G	G	G	A	G	G	G	G	G	G	G	G	R	G	G	G	G	G	G	G	G	G	G	G	G	G	G	A	G	G	A	G	G	G	G	G	G	G	G	G	A	G	G	G	G	G	G	G	A	G	G	A	G	G	G	G	G	G	G	G	G	G	G	A	G	G	G	G	G	G	G	G	G	G	G	A	G	G	A	A	G	A	G	G	G	A	G	G	G	G	G	G	G	G	G	G	G	G	G	G	G	G	G	G	G	G	G	G	G	G	G	G	G	G	G	G	G	G	G	G	G	G	A	G	G	G	G	G	G	A	G	G	G	G	G	G	G	G	A	G	G	G	G	G	G	G	A	G	G	G	G	G	R	G	G	G	G	G	G	G	G	A	G	G	G	G	G	A	G	A	G	G	A	A	G	G	G	G	G	G	G	G	G	G	G	G	G	G	G	G	G	G	G	G	G	G	G	G	G	G	G	G	G	G	G	G	G	G	G	A	A	G	G	G	G	G	G	G	A	A	G	G	G	G	G	A	G	G	G	G	G	G	A	G	A	G	A	A	A	G	G	G	G	G	G	G	G	G	G	G	G	G	G	G	G	G	G	G	G	G	G	G	G	G	G	G	G	A	G	G	G	G	G	G	G	G	G	G	G	G	G	G	A	G	G	G	R	G	G	G	G	G	G	G	G	G	G	G	G	G	G	G	G	A	G	G	G	G	G	G	G	G	G	G	G	G	G	G	G	G	G	G	G	G	G	G	A	A	G	G	G	G	G	G	G	G	G	G	G	G	G	G	G	G	G	G	G	G	G	G	G	G	G	G	G	G	G	G	G	G	G	G	G	G	G	A	G	G	G	G	G	G	G	G	G	G	G	G	G	A	A	G	G	G	G	G	G	G	G	G	G	G	G	G	G	G	G	G	A	G	G	A	G	G	G	G	G	G	G	G	A	G	G	G	A	G	G	G	A	G	G	G	A	G	G	G	G	G	G	G	G	G	G	G	G	G	G	G	G	G	G	A	A	A	G	G	G	G	G	G	G	G	G	G	G	G	G	G	G	G	G	G	G	G	G	G	G	G	G	G	G	G	G	G	G	G	G	G	G	G	G	G	G	G	G	G	G	G	G	G	G	G	G	G	A	G	G	G	G	A	G	G	A	G	A	G	G	G	G	G	A	G	G	G	G	G	G	G	G	G	G	G	G	R	G	G	G	G	G	G	G	G	G	G	G	G	A	G	G	G	G	G	G	G	G	G	G	G	G	G	G	G	G	G	G	G	G	G	G	G	G	G	A	G	G	G	G	G	G	G	G	G	G	G	G	G	G
S1B_637635445	T/C	1B	637635445	+	NA	NA	NA	NA	NA	NA	T	C	T	T	C	T	T	T	T	T	T	T	T	T	T	T	T	C	Y	C	C	C	C	T	T	C	T	T	T	T	C	T	T	T	C	T	C	C	C	C	C	T	C	T	T	T	T	T	T	T	T	T	C	T	T	T	C	T	C	C	T	C	T	C	T	T	T	T	T	T	T	T	T	T	C	T	T	C	T	C	T	C	T	T	C	C	C	C	T	T	T	T	T	T	T	T	C	T	T	T	T	T	T	T	T	T	T	T	C	C	T	T	T	T	T	T	T	T	T	T	T	T	C	T	T	T	T	T	T	C	C	C	T	T	C	T	T	T	T	T	C	T	T	T	C	C	T	T	T	T	T	C	T	T	T	T	T	C	T	C	T	C	T	C	T	C	T	T	T	T	T	T	T	T	T	C	T	T	T	T	T	T	T	T	T	T	T	T	T	T	T	Y	T	T	T	T	C	T	T	C	T	C	T	T	T	T	T	C	C	T	T	T	C	C	T	T	T	C	C	T	T	T	T	C	T	T	C	C	C	C	T	T	C	C	T	C	C	T	C	C	C	T	T	T	T	C	T	T	C	T	C	T	T	C	C	T	T	T	C	T	T	T	C	C	C	T	T	T	T	C	C	T	T	T	T	C	T	T	T	T	T	Y	C	C	T	Y	T	T	C	C	T	T	T	T	T	C	T	C	C	T	C	T	T	C	T	T	C	T	T	T	C	C	C	T	T	C	C	C	C	C	T	T	T	C	T	T	T	C	T	C	C	T	C	C	T	T	C	T	T	C	T	C	T	C	T	T	C	T	C	T	T	C	C	T	T	T	Y	T	C	T	C	T	T	T	T	T	C	C	T	T	T	T	T	T	T	T	C	C	T	C	T	T	C	C	T	C	C	C	T	T	C	C	T	C	T	C	T	T	T	C	T	T	C	T	T	T	T	T	C	T	T	T	T	C	T	C	T	T	C	T	T	T	T	T	C	T	C	T	T	T	C	T	C	T	C	T	C	T	T	T	T	T	C	T	C	C	T	C	C	C	C	T	T	T	C	T	T	T	C	T	T	T	T	T	T	T	T	T	T	T	T	C	T	C	T	T	T	T	T	T	T	T	T	T	C	T	T	T	T	T	C	C	C	C	T	T	T	C	T	T	T	T	C	T	T	T	T	T	C	T	T	T	T	C	C	T	T	T	C	C	C	T	C	T	T	T	C	T	T	T	C	T	T	C	T	C	T	C	C	T	T	T	T	T	T	T	T	T	T	T	T	T	T	T	C	C	T	T	T	T	T	T	T	T	C	T	T	T	T	Y	C	Y	C	T	T	T	T	T	T	T	C	C	T	T	T	T	T	T	T	T	T	T	Y	T	C	T	C	C	T	C	T	T	T	C	T	T	T	T	T	T	T	T	T	T	T	C	T	T	T
S1B_637635474	A/G	1B	637635474	+	NA	NA	NA	NA	NA	NA	A	G	A	A	G	A	A	A	A	A	A	A	A	A	A	A	A	G	R	G	G	G	G	A	A	R	A	A	A	A	G	A	A	A	G	A	G	G	G	G	G	A	G	A	A	A	A	A	A	A	A	A	G	A	A	A	G	A	G	G	A	G	A	G	A	A	A	A	A	A	A	A	A	A	G	A	A	G	A	G	A	G	A	A	G	G	G	G	A	A	A	A	A	A	A	A	G	A	A	A	A	A	A	A	A	A	A	A	G	G	A	A	A	A	A	A	A	A	A	A	A	A	G	A	A	A	A	A	A	G	G	G	A	A	G	A	A	A	A	A	G	A	A	A	G	G	A	A	A	A	A	G	A	A	A	A	A	G	A	G	A	G	A	G	A	G	A	A	A	A	A	A	A	A	A	G	A	A	A	A	A	A	A	A	A	A	A	A	A	A	A	A	A	A	A	A	G	A	A	G	A	G	A	A	A	A	A	G	G	A	A	A	G	G	A	A	A	G	G	A	A	A	A	G	A	A	G	G	G	G	A	A	G	G	A	G	G	A	G	G	G	A	A	A	A	G	A	A	G	A	G	A	A	G	G	A	A	A	G	A	A	A	G	G	G	A	A	A	A	G	G	A	A	A	A	G	A	A	A	A	A	R	G	G	A	R	A	A	G	G	A	A	A	A	A	G	A	G	G	A	G	A	A	G	A	A	G	A	A	A	G	G	G	A	A	G	G	G	G	G	A	A	A	G	A	A	A	G	A	G	G	A	G	G	A	A	G	A	A	G	A	G	A	G	A	A	G	A	G	A	A	G	G	A	A	A	R	A	G	A	G	A	A	A	A	A	G	G	A	A	A	A	A	A	A	A	G	G	A	G	A	A	G	G	A	G	G	G	A	A	G	G	A	R	A	G	A	A	A	G	A	A	G	A	A	A	A	A	G	A	A	A	A	G	A	G	A	A	G	A	A	A	A	A	G	A	G	A	A	A	G	A	G	A	G	A	G	A	A	A	A	A	G	A	G	G	A	G	G	G	G	A	A	A	G	A	A	A	G	A	A	A	A	A	A	A	A	A	A	A	A	G	A	G	A	A	A	A	A	A	A	A	A	A	G	A	A	A	A	A	G	G	G	G	A	A	A	G	A	A	A	A	G	A	A	A	A	A	G	A	A	A	A	G	G	A	A	A	G	G	G	A	G	A	A	A	G	A	A	A	G	A	A	G	A	G	A	G	G	A	A	A	A	A	A	A	A	A	A	A	A	A	A	A	G	G	A	A	A	A	A	A	A	A	G	A	A	A	A	A	G	R	G	A	A	A	A	A	A	A	G	G	A	A	A	A	A	A	A	A	A	A	R	A	G	A	G	G	A	G	A	A	A	G	A	A	A	A	A	A	A	A	A	A	A	G	A	A	A
S1B_637717480	C/G	1B	637717480	+	NA	NA	NA	NA	NA	NA	C	G	C	C	G	C	C	C	C	C	C	C	C	C	C	C	C	G	S	G	G	G	G	C	C	S	C	C	C	C	G	C	C	C	G	C	G	G	G	G	G	C	G	C	C	C	C	C	C	C	C	C	G	C	C	C	G	C	G	G	C	G	C	G	C	C	C	C	C	C	C	C	C	C	G	C	C	G	C	G	C	G	C	C	G	G	G	G	C	C	C	C	C	C	C	C	G	C	C	C	C	C	C	C	C	C	C	C	G	G	C	C	C	C	C	C	C	C	C	C	C	C	G	C	C	C	C	C	C	G	G	G	C	C	G	C	C	C	C	C	G	C	C	C	G	G	C	C	C	C	C	G	C	C	C	C	C	G	C	G	C	G	C	G	C	G	C	C	C	C	C	C	C	C	C	G	C	C	C	G	C	C	C	C	C	C	C	C	C	C	C	C	C	C	C	C	G	C	C	G	C	G	C	C	C	C	C	G	G	C	C	C	G	G	C	C	C	G	G	C	C	C	C	G	C	C	G	G	G	G	C	C	G	G	C	G	G	C	G	G	G	C	C	C	C	G	C	C	G	C	G	C	C	G	G	C	C	C	G	C	C	C	G	G	G	C	C	C	C	G	S	C	C	C	C	G	C	C	C	C	C	C	G	G	C	C	C	C	G	G	C	C	C	C	C	G	C	G	G	C	G	C	C	G	C	C	G	C	C	C	G	G	G	C	C	G	G	G	G	S	C	C	C	G	C	C	C	G	C	G	G	C	G	G	C	C	G	C	C	G	C	G	C	G	C	C	G	G	G	C	C	G	G	C	C	C	S	C	G	C	G	C	C	C	C	C	G	G	C	C	C	C	C	C	C	C	G	G	C	G	C	C	G	G	C	G	G	G	C	C	G	G	C	S	C	G	C	C	C	G	C	C	G	C	C	C	C	C	G	C	C	C	C	G	C	G	C	C	G	C	C	C	S	C	G	C	G	C	C	C	G	C	G	C	G	C	G	C	C	C	C	C	S	C	G	G	C	G	G	G	G	C	C	C	G	C	C	C	G	C	C	C	C	C	C	C	C	C	C	C	C	G	C	G	C	C	C	C	C	C	C	C	C	C	S	C	S	C	C	C	G	G	G	G	C	C	C	G	C	C	C	C	G	C	C	S	C	C	G	C	C	C	C	G	G	C	C	C	G	G	G	C	G	C	C	C	G	C	C	C	G	C	C	G	C	G	C	G	G	C	C	C	C	C	C	C	C	C	C	C	C	C	C	C	G	G	C	C	C	C	C	C	C	C	G	C	C	C	C	C	G	S	G	C	C	C	C	C	C	C	G	G	C	C	C	C	C	C	C	C	C	C	S	C	G	C	G	G	C	G	C	C	C	G	C	C	C	C	C	C	C	C	C	C	C	G	C	C	C
S1B_637717513	T/C	1B	637717513	+	NA	NA	NA	NA	NA	NA	T	C	T	T	C	T	T	T	T	T	T	T	T	T	T	T	T	C	Y	C	C	C	C	T	T	Y	T	T	T	T	C	T	T	T	C	T	C	C	C	C	C	T	C	T	T	T	T	T	T	T	T	T	C	T	T	T	C	T	C	C	T	C	T	C	T	T	T	T	T	T	T	T	T	T	C	T	T	C	T	C	T	C	T	T	C	C	C	C	T	T	T	T	T	T	T	T	C	T	T	T	T	T	T	T	T	T	T	T	C	C	T	T	T	T	T	T	T	T	T	T	T	T	C	T	T	T	T	T	T	C	C	C	T	T	C	T	T	T	T	T	C	T	T	T	C	C	T	T	T	T	T	C	T	T	T	T	T	C	T	C	T	C	T	C	T	C	T	T	T	T	T	T	T	T	T	C	T	T	T	C	T	T	T	T	T	T	T	T	T	T	T	T	T	T	T	T	C	T	T	C	T	C	T	T	T	T	T	C	C	T	T	T	C	C	T	T	T	C	C	T	T	T	T	C	T	T	C	C	C	C	T	T	C	C	T	C	C	T	C	C	C	T	T	T	T	C	T	T	C	T	C	T	T	C	C	T	T	T	C	T	T	T	C	C	C	T	T	T	T	C	Y	T	T	T	T	C	T	T	T	T	T	T	C	C	T	T	T	T	C	C	T	T	T	T	T	C	T	C	C	T	C	T	T	C	T	T	C	T	T	T	C	C	C	T	T	C	C	C	C	Y	T	T	T	C	T	T	T	C	T	C	C	T	C	C	T	T	C	T	T	C	T	C	T	C	T	T	C	C	C	T	T	C	C	T	T	T	Y	T	C	T	C	T	T	T	T	T	C	C	T	T	T	T	T	T	T	T	C	C	T	C	T	T	C	C	T	C	C	C	T	T	C	C	T	Y	T	C	T	T	T	C	T	T	C	T	T	T	T	T	C	T	T	T	T	C	T	C	T	T	C	T	T	T	Y	T	C	T	C	T	T	T	C	T	C	T	C	T	C	T	T	T	T	T	Y	T	C	C	T	C	C	C	C	T	T	T	C	T	T	T	C	T	T	T	T	T	T	T	T	T	T	T	T	C	T	C	T	T	T	T	T	T	T	T	T	T	Y	T	Y	T	T	T	C	C	C	C	T	T	T	C	T	T	T	T	C	T	T	Y	T	T	C	T	T	T	T	C	C	T	T	T	C	C	C	T	C	T	T	T	C	T	T	T	C	T	T	C	T	C	T	C	C	T	T	T	T	T	T	T	T	T	T	T	T	T	T	T	C	C	T	T	T	T	T	T	T	T	C	T	T	T	T	T	C	Y	C	T	T	T	T	T	T	T	C	C	T	T	T	T	T	T	T	T	T	T	Y	T	C	T	C	C	T	C	T	T	T	C	T	T	T	T	T	T	T	T	T	T	T	C	T	T	T
S1B_637739897	T/C	1B	637739897	+	NA	NA	NA	NA	NA	NA	T	C	T	T	C	T	T	T	T	T	T	T	T	T	T	T	T	C	T	C	C	C	C	T	T	C	T	T	T	T	C	T	T	T	C	T	C	C	C	C	C	T	C	T	T	T	T	T	T	T	T	T	C	T	T	T	C	T	C	C	T	C	T	C	T	T	T	T	T	T	T	T	T	T	C	T	T	C	T	C	T	C	T	T	C	C	C	C	T	T	T	T	T	T	T	T	C	T	T	T	T	T	T	T	T	T	T	T	C	C	T	T	T	T	T	T	T	T	T	T	T	T	C	T	T	T	T	T	T	C	C	C	T	T	C	T	T	T	T	T	C	T	T	T	C	C	T	T	T	T	T	C	T	T	T	T	T	C	T	C	T	C	T	C	T	C	T	T	T	Y	T	T	T	T	T	C	T	T	T	C	T	T	T	T	T	T	T	T	T	Y	T	Y	T	T	T	T	C	T	T	C	T	C	T	T	T	T	T	C	C	T	Y	T	C	C	T	T	T	C	C	T	T	T	T	C	T	T	C	C	C	C	T	T	C	C	T	C	C	T	C	C	C	T	T	T	T	C	T	T	C	T	C	T	T	C	C	T	T	T	C	T	T	T	C	C	C	T	T	T	T	C	C	T	T	T	T	C	T	T	T	T	T	Y	C	C	T	Y	T	T	C	C	T	T	T	T	T	C	T	C	C	T	C	T	T	C	T	T	C	T	T	T	C	C	C	T	T	C	C	C	C	Y	T	T	T	C	T	T	T	C	T	C	C	T	C	C	T	T	C	T	T	C	T	C	T	C	T	T	C	C	C	T	T	C	C	T	T	T	Y	T	C	T	C	T	T	T	T	T	C	C	T	T	C	T	T	T	T	T	C	C	T	C	T	T	C	C	C	C	C	C	T	T	C	C	T	C	T	C	T	T	T	C	T	T	C	T	T	T	T	T	C	T	T	T	T	C	C	C	T	T	C	T	T	T	Y	T	C	T	C	T	T	T	C	T	C	T	C	T	C	T	T	T	T	T	C	T	C	C	T	C	C	C	C	T	T	T	C	T	T	T	C	T	T	T	T	T	T	T	T	T	T	T	T	C	T	C	T	T	T	T	T	T	T	T	T	T	Y	T	C	T	T	T	C	C	C	C	T	T	T	C	T	T	T	T	C	T	T	T	T	T	C	T	T	T	T	C	C	T	T	T	C	C	C	T	C	T	T	T	C	T	T	T	C	T	T	C	T	C	T	C	C	T	T	T	T	T	T	T	T	T	T	T	T	T	T	T	C	C	T	T	T	T	T	T	T	T	C	T	T	T	T	C	C	C	C	T	T	T	T	T	T	T	C	C	T	T	T	T	T	T	T	T	T	T	Y	T	C	T	C	C	T	C	T	T	T	C	T	T	T	T	T	T	T	T	T	T	T	C	T	T	T
S1B_637739909	A/G	1B	637739909	+	NA	NA	NA	NA	NA	NA	A	G	A	A	G	A	A	A	A	A	A	A	A	A	A	A	A	G	A	G	G	G	G	A	A	G	A	A	A	A	G	A	A	A	G	A	G	G	G	G	G	A	G	A	A	A	A	A	A	A	A	A	G	A	A	A	G	A	G	G	A	G	A	G	A	A	A	A	A	A	A	A	A	A	G	A	A	G	A	G	A	G	A	A	G	G	G	G	A	A	A	A	A	A	A	A	G	A	A	A	A	A	A	A	A	A	A	A	G	G	A	A	A	A	A	A	A	A	A	A	A	A	G	A	A	A	A	A	A	G	G	G	A	A	G	A	A	A	A	A	G	A	A	A	G	G	A	A	A	A	A	G	A	A	A	A	A	G	A	G	A	G	A	G	A	G	A	A	A	R	A	A	A	A	A	G	A	A	A	G	A	A	A	A	A	A	A	A	A	R	A	R	A	A	A	A	G	A	A	G	A	G	A	A	A	A	A	G	G	A	R	A	G	G	A	A	A	G	G	A	A	A	A	G	A	A	G	G	G	G	A	A	G	G	A	G	G	A	G	G	G	A	A	A	A	G	A	A	G	A	G	A	A	G	G	A	A	A	G	A	A	A	G	G	G	A	A	A	A	G	G	A	A	A	A	G	A	A	A	A	A	R	G	G	A	R	A	A	G	G	A	A	A	A	A	G	A	G	G	A	G	A	A	G	A	A	G	A	A	A	G	G	G	A	A	G	G	G	G	R	A	A	A	G	A	A	A	G	A	G	G	A	G	G	A	A	G	A	A	G	A	G	A	G	A	A	G	G	G	A	A	G	G	A	A	A	R	A	G	A	G	A	A	A	A	A	G	G	A	A	G	A	A	A	A	A	G	G	A	G	A	A	G	G	G	G	G	G	A	A	G	G	A	G	A	G	A	A	A	G	A	A	G	A	A	A	A	A	G	A	A	A	A	G	G	G	A	A	G	A	A	A	R	A	G	A	G	A	A	A	G	A	G	A	G	A	G	A	A	A	A	A	G	A	G	G	A	G	G	G	G	A	A	A	G	A	A	A	G	A	A	A	A	A	A	A	A	A	A	A	A	G	A	G	A	A	A	A	A	A	A	A	A	A	R	A	G	A	A	A	G	G	G	G	A	A	A	G	A	A	A	A	G	A	A	A	A	A	G	A	A	A	A	G	G	A	A	A	G	G	G	A	G	A	A	A	G	A	A	A	G	A	A	G	A	G	A	G	G	A	A	A	A	A	A	A	A	A	A	A	A	A	A	A	G	G	A	A	A	A	A	A	A	A	G	A	A	A	A	G	G	G	G	A	A	A	A	A	A	A	G	G	A	A	A	A	A	A	A	A	A	A	R	A	G	A	G	G	A	G	A	A	A	G	A	A	A	A	A	A	A	A	A	A	A	G	A	A	A
S1B_638177229	G/A	1B	638177229	+	NA	NA	NA	NA	NA	NA	G	G	G	R	G	A	G	G	R	G	G	G	G	G	G	G	G	G	G	R	G	G	G	A	G	G	G	G	G	G	G	G	G	G	G	G	G	G	G	G	G	G	G	G	G	G	G	G	G	G	G	G	G	G	G	A	G	G	G	G	G	G	G	G	G	G	G	G	G	G	G	G	G	G	G	G	G	G	G	G	G	G	G	G	G	G	G	G	G	G	G	G	G	G	R	G	G	G	R	G	G	G	G	G	G	G	G	A	R	G	G	G	G	G	G	G	G	G	G	G	G	G	G	G	G	G	R	G	G	G	G	G	G	G	G	G	G	G	G	G	R	R	G	G	G	G	A	G	G	G	R	G	A	G	G	G	G	G	G	G	G	G	G	G	G	G	G	G	G	G	G	G	G	G	G	G	G	G	G	G	G	G	G	A	R	R	G	G	G	G	G	G	G	G	G	G	G	G	G	G	G	G	R	G	G	G	G	G	G	G	G	G	G	G	G	G	G	R	G	G	G	G	G	G	G	G	G	G	R	G	G	R	G	G	G	G	G	R	G	R	G	A	G	G	G	G	R	A	G	R	G	G	G	G	A	G	R	G	G	G	G	G	G	G	G	G	G	G	G	G	G	G	G	G	G	G	G	G	G	G	G	G	G	R	G	G	R	G	G	G	G	G	G	G	G	G	G	G	G	G	G	G	G	G	G	G	G	G	G	G	R	G	G	G	A	G	A	G	G	G	G	G	G	G	G	G	G	G	G	G	G	R	A	G	G	G	G	G	A	G	G	G	R	G	G	G	G	G	G	G	G	R	G	G	G	G	R	G	G	G	A	R	G	R	A	G	G	G	G	G	G	G	A	G	G	A	G	G	G	G	G	R	G	G	G	G	G	G	G	G	G	G	G	G	G	G	G	G	G	G	G	G	G	G	G	G	G	G	G	G	G	R	G	G	G	G	G	G	G	G	G	G	G	G	R	G	G	G	G	G	G	G	G	G	G	G	G	G	G	A	G	G	G	G	G	G	G	G	G	G	R	A	G	G	G	G	G	G	G	G	G	G	G	G	G	G	G	G	G	G	G	G	G	G	G	R	A	G	G	G	A	A	A	G	G	G	G	G	G	G	G	G	G	G	G	G	G	G	G	G	G	G	G	G	G	G	G	G	G	G	R	G	G	G	G	G	G	G	G	G	G	G	R	G	G	G	G	G	G	G	G	G	G	G	G	G	G	G	G	R	G	G	G	G	G	G	G	G	G	G	G	G	G	G	G	G	G	G	G	G	G	G	G	A	G	G	R	R	G	G	G	G	G	G	G	G	G	G	G	G	G	G	G	G	G	G	G	G	A	G	G	G	G	G	G	G	A	G	G	G	G	G	G	G	G	G	G	R	G	G	G	G	G	G	G	G	G	G	G
S1B_638177263	C/T	1B	638177263	+	NA	NA	NA	NA	NA	NA	C	C	C	Y	C	T	C	C	Y	C	C	C	C	C	C	C	C	C	C	Y	C	C	C	T	C	C	C	C	C	C	C	C	C	C	C	C	C	C	C	C	C	C	C	C	C	C	C	C	C	C	C	C	C	C	C	T	C	C	C	C	C	C	C	C	C	C	C	C	C	C	C	C	C	C	C	C	C	C	C	C	C	C	C	C	C	C	C	C	C	C	C	C	C	C	Y	C	C	C	Y	C	C	C	C	C	C	C	C	T	Y	C	C	C	C	C	C	C	C	C	C	C	C	C	C	C	C	C	Y	C	C	C	C	C	C	C	C	C	C	C	C	C	Y	Y	C	C	C	C	T	C	C	C	Y	C	T	C	C	C	C	C	C	C	C	C	C	C	C	C	C	C	C	C	C	C	C	C	C	C	C	C	C	C	C	C	C	T	Y	Y	C	C	C	C	C	C	C	C	C	C	C	C	C	C	C	C	Y	C	C	C	C	C	C	C	C	C	C	C	C	C	C	Y	C	C	C	C	C	C	C	C	C	C	Y	C	C	Y	C	C	C	C	C	Y	C	Y	C	T	C	C	C	C	Y	T	C	Y	C	C	C	C	T	C	Y	C	C	C	C	C	C	C	C	C	C	C	C	C	C	C	C	C	C	C	C	C	C	C	C	C	C	Y	C	C	Y	C	C	C	C	C	C	C	C	C	C	C	C	C	C	C	C	C	C	C	C	C	C	C	Y	C	C	C	T	C	T	C	C	C	C	C	C	C	C	C	C	C	C	C	C	Y	T	C	C	C	C	C	T	C	C	C	Y	C	C	C	C	C	C	C	C	Y	C	C	C	C	Y	C	C	C	T	Y	C	Y	T	C	C	C	C	C	C	C	T	C	C	T	C	C	C	C	C	Y	C	C	C	C	C	C	C	C	C	C	C	C	C	C	C	C	C	C	C	C	C	C	C	C	C	C	C	C	C	Y	C	C	C	C	C	C	C	C	C	C	C	C	Y	C	C	C	C	C	C	C	C	C	C	C	C	C	C	T	C	C	C	C	C	C	C	C	C	C	Y	T	C	C	C	C	C	C	C	C	C	C	C	C	C	C	C	C	C	C	C	C	C	C	C	Y	T	C	C	C	T	T	T	C	C	C	C	C	C	C	C	C	C	C	C	C	C	C	C	C	C	C	C	C	C	C	C	C	C	C	Y	C	C	C	C	C	C	C	C	C	C	C	Y	C	C	C	C	C	C	C	C	C	C	C	C	C	C	C	C	Y	C	C	C	C	C	C	C	C	C	C	C	C	C	C	C	C	C	C	C	C	C	C	C	T	C	C	Y	Y	C	C	C	C	C	C	C	C	C	C	C	C	C	C	C	C	C	C	C	C	T	C	C	C	C	C	C	C	T	C	C	C	C	C	C	C	C	C	C	Y	C	C	C	C	C	C	C	C	C	C	C
S1B_638177265	G/A	1B	638177265	+	NA	NA	NA	NA	NA	NA	G	G	G	G	G	G	G	G	G	G	G	G	G	G	G	G	G	G	G	G	G	G	G	G	G	G	G	G	G	R	G	G	G	G	G	G	A	G	G	G	G	G	G	G	R	G	G	G	G	G	G	G	A	G	G	G	A	G	G	G	G	G	G	G	G	G	G	G	G	G	G	G	G	G	G	A	G	R	G	R	G	G	G	G	G	G	R	G	G	G	G	G	G	G	G	G	G	G	G	G	G	R	G	G	G	G	G	G	G	G	G	G	G	G	G	G	G	G	G	G	G	G	G	G	G	G	G	G	G	G	G	G	G	G	G	G	G	G	G	G	G	G	G	G	A	G	G	G	G	G	G	G	G	G	G	G	G	G	G	G	G	G	G	G	G	G	G	G	G	G	G	G	G	G	G	A	G	G	G	G	G	G	G	G	G	G	G	G	G	G	G	G	G	G	G	G	G	G	G	G	G	G	G	G	G	G	G	G	G	G	G	G	G	G	G	G	G	G	G	G	G	G	G	G	G	G	G	G	G	G	G	G	G	G	A	G	G	G	G	R	G	G	G	G	G	G	R	G	G	G	G	G	G	G	G	A	G	G	A	G	G	G	G	G	G	G	G	G	G	A	G	R	R	A	G	G	G	G	G	G	G	G	G	G	G	G	G	G	G	G	G	R	G	G	G	G	G	G	G	G	G	G	G	G	G	G	G	G	G	G	R	G	G	G	G	G	G	A	R	G	G	G	G	G	G	G	G	G	G	G	G	R	G	G	G	G	G	A	G	G	G	G	G	R	G	G	A	G	A	R	G	G	G	G	G	G	G	G	G	G	G	G	G	R	G	G	G	G	G	G	G	G	G	G	A	G	G	G	G	G	G	G	G	G	G	G	G	G	G	G	G	G	G	R	G	G	G	G	G	G	G	G	G	G	G	G	A	G	G	G	G	G	G	R	G	G	G	G	G	G	G	G	G	G	G	G	A	G	G	G	R	G	A	G	G	G	G	G	G	G	G	G	G	G	G	G	G	G	G	G	G	G	G	G	G	G	G	G	G	G	G	G	G	G	G	G	G	G	G	G	G	G	G	G	G	G	G	G	G	G	G	G	G	G	G	G	G	G	G	G	G	G	G	G	G	G	G	G	G	G	G	G	G	G	G	G	G	A	G	G	G	A	G	G	G	G	G	G	G	G	G	G	G	G	G	G	G	G	G	G	G	G	G	G	G	G	G	G	G	G	G	G	G	G	G	A	G	G	G	G	G	G	R	G	G	G	G	G	G	G	G	G	G	G	G	G	G	G	G	G	A	G	G	A	G	G	G	G	G	G	R	G	G	G	G	G	R	G	G	A	A	G	G	G	G	G	G	G	G	G	G	G	G	G	G	G	G	G	G	G	G	G	G	G	G	G	G	G	G
S1B_638312650	C/T	1B	638312650	+	NA	NA	NA	NA	NA	NA	C	C	C	C	C	C	C	C	C	C	C	C	C	C	C	C	C	C	C	C	C	C	T	C	C	C	C	C	C	C	Y	C	C	C	C	C	C	C	C	C	C	C	C	C	C	C	C	C	C	C	C	C	Y	C	C	C	C	C	C	T	C	C	C	C	T	C	C	C	C	C	C	C	C	C	T	C	C	C	C	C	C	T	C	C	Y	C	C	C	T	C	C	C	C	C	C	C	T	C	C	C	C	C	C	C	T	C	C	C	C	Y	Y	C	C	C	C	C	C	C	C	C	C	C	C	C	C	C	C	C	C	C	C	C	C	C	C	C	C	C	C	C	C	C	C	C	C	C	C	C	C	C	C	C	C	C	Y	C	C	C	C	C	C	Y	C	Y	C	C	T	C	C	C	C	C	C	C	C	C	C	C	C	C	C	C	C	Y	C	C	C	C	C	C	C	C	C	C	C	C	C	C	C	C	C	C	C	C	C	C	C	C	C	C	C	C	C	C	C	C	C	C	C	C	C	Y	C	C	C	C	C	C	C	C	C	C	C	C	C	C	C	C	C	C	C	C	C	Y	C	C	C	C	C	Y	C	C	C	C	C	C	C	C	T	C	C	C	C	C	C	C	C	C	C	C	C	C	C	Y	C	C	C	C	C	C	C	C	C	C	C	C	C	C	C	C	C	Y	Y	C	C	C	C	C	C	C	C	T	C	C	T	C	C	C	C	C	C	C	C	C	C	C	C	C	C	C	C	C	C	C	C	C	C	Y	C	C	C	C	C	C	T	T	C	C	C	C	C	C	C	T	C	C	C	C	C	C	C	C	C	C	C	C	C	C	C	C	C	C	C	C	C	C	C	C	C	C	C	C	C	C	T	C	Y	C	C	C	C	C	C	Y	C	C	C	C	C	C	C	C	C	C	C	C	Y	C	C	C	C	C	C	T	C	C	T	C	C	C	C	C	C	C	C	C	C	C	C	C	C	C	C	C	C	C	C	C	C	C	C	T	T	C	C	C	C	C	C	C	C	C	C	C	C	C	C	C	C	C	C	C	C	C	C	C	C	Y	C	C	C	C	C	C	C	C	Y	C	C	C	C	C	C	C	C	C	C	C	C	C	C	C	C	C	C	C	C	C	C	C	C	C	C	Y	C	C	C	C	C	C	C	C	C	C	C	C	C	C	C	C	C	C	C	C	C	Y	C	C	C	C	C	C	C	C	C	C	C	C	C	C	C	C	C	C	C	C	C	C	C	C	C	C	C	C	C	C	C	C	C	C	T	C	C	C	C	C	C	C	Y	C	C	C	C	C	C	C	C	C	C	C	C	C	C	T	C	C	C	C	C	C	C	C	C	C	C	C	C	C	C	C	C	C	C	C	C	C	C	C	C	C	C	C	C	C	C	C	C	Y	C	C	C	C	C	C	C	C	Y	C	C
S1B_638584633	C/T	1B	638584633	+	NA	NA	NA	NA	NA	NA	C	C	C	C	C	C	C	C	Y	C	C	C	C	Y	C	C	C	T	T	C	C	C	T	T	C	C	C	C	C	C	T	C	C	C	Y	C	T	T	C	C	C	C	C	C	T	C	T	C	C	C	C	T	C	C	C	C	C	C	C	C	C	C	C	C	C	T	C	Y	C	C	C	C	C	C	C	C	C	C	Y	C	T	T	C	T	Y	C	C	C	C	C	C	C	C	C	C	T	T	Y	C	C	C	Y	C	T	C	C	C	C	Y	Y	C	Y	C	T	C	C	C	C	Y	C	C	Y	C	C	C	C	C	C	C	C	C	C	C	C	C	C	Y	T	C	C	Y	C	C	Y	T	C	C	C	C	C	Y	C	C	C	Y	C	C	C	C	T	T	C	C	C	C	C	C	C	Y	C	C	C	C	C	T	C	C	C	C	C	C	C	C	C	C	C	C	C	C	C	C	C	C	C	C	C	T	C	C	C	C	C	C	C	C	T	C	C	C	C	C	C	T	C	C	C	C	T	T	C	C	C	C	C	T	C	C	C	T	C	C	T	C	C	C	C	C	C	Y	C	C	C	C	C	T	C	C	C	C	C	T	C	C	C	C	Y	C	C	C	Y	C	C	C	C	Y	C	C	C	C	Y	C	Y	Y	Y	C	C	C	C	C	C	C	C	Y	Y	C	C	C	C	Y	T	C	C	C	C	T	T	T	T	T	T	C	C	T	C	C	C	C	C	C	C	C	T	C	C	C	C	T	C	Y	C	C	C	C	C	C	C	C	C	C	T	Y	C	T	C	C	C	T	C	C	C	C	C	C	Y	C	C	C	Y	C	C	C	T	C	C	C	C	C	C	C	C	C	C	C	C	C	C	C	C	T	C	T	T	C	C	C	Y	C	C	C	C	C	C	Y	C	C	C	C	C	C	C	C	C	Y	C	C	T	C	T	C	C	C	C	C	C	Y	C	C	C	C	C	C	T	C	Y	C	C	C	C	T	T	T	C	C	C	C	T	C	C	C	C	Y	C	C	C	C	Y	C	C	C	C	C	C	C	C	C	C	C	C	C	C	C	C	C	C	C	C	Y	Y	C	C	C	C	C	C	C	C	C	C	T	T	C	C	C	C	C	Y	C	Y	C	C	C	C	C	C	C	C	C	C	C	C	C	C	C	C	C	C	C	Y	C	Y	C	C	C	C	C	C	C	C	C	C	Y	C	C	C	C	C	C	C	Y	C	C	C	C	C	T	C	C	C	C	C	C	T	T	T	Y	C	C	T	C	C	T	C	C	C	C	T	C	C	C	T	C	C	C	C	C	C	C	Y	C	C	C	C	C	C	C	C	C	C	C	C	T	C	C	C	C	C	Y	Y	T	C	T	C	C	T	C	C	C	T	C	C	C	C	C	C	C	C	C	C	Y	C	C	C	C	C	C	C	C	C	C	C	C	T	Y	C	T	C	C	C	Y
S1B_638584644	C/G	1B	638584644	+	NA	NA	NA	NA	NA	NA	C	C	C	C	C	C	C	C	S	C	C	C	C	S	C	C	C	G	G	C	C	C	G	G	C	C	C	C	C	C	G	C	C	C	S	C	G	G	C	C	C	C	C	C	G	C	G	C	C	C	C	G	C	C	C	C	C	C	C	C	C	C	C	C	C	G	C	S	C	C	C	C	C	C	C	C	C	C	S	C	G	G	C	G	S	C	C	C	C	C	C	C	C	C	C	G	G	S	C	C	C	S	C	G	C	C	C	C	S	S	C	S	C	G	C	C	C	C	S	C	C	S	C	C	C	C	C	C	C	C	C	C	C	C	C	C	S	G	C	C	S	C	C	S	G	C	C	C	C	C	S	C	C	C	S	C	C	C	C	G	G	C	C	C	C	C	C	C	S	C	C	C	C	C	G	C	C	C	C	C	C	C	C	C	C	C	C	C	C	C	C	C	C	C	C	C	G	C	C	C	C	C	C	C	C	G	C	C	C	C	C	C	G	C	C	C	C	G	G	C	C	C	C	C	G	C	C	C	G	C	C	G	C	C	C	C	C	C	S	C	C	C	C	C	G	C	C	C	C	C	G	C	C	C	C	S	C	C	C	S	C	C	C	C	S	C	C	C	C	S	C	S	S	S	C	C	C	C	C	C	C	C	S	S	C	C	C	C	S	G	C	C	C	C	G	G	G	G	G	G	C	C	G	C	C	C	C	C	C	C	C	G	C	C	C	C	G	C	S	C	C	C	C	C	C	C	C	C	C	G	S	C	G	C	C	C	G	C	C	C	C	C	C	S	C	C	C	S	C	C	C	G	C	C	C	C	C	C	C	C	C	C	C	C	C	C	C	C	G	C	G	G	C	C	C	S	C	C	C	C	C	C	S	C	C	C	C	C	C	C	C	C	S	C	C	G	C	G	C	C	C	C	C	C	S	C	C	C	C	C	C	G	C	S	C	C	C	C	G	G	G	C	C	C	C	G	C	C	C	C	S	C	C	C	C	S	C	C	C	C	C	C	C	C	C	C	C	C	C	C	C	C	C	C	C	C	S	S	C	C	C	C	C	C	C	C	C	C	G	G	C	C	C	C	C	S	C	S	C	C	C	C	C	C	C	C	C	C	C	C	C	C	C	C	C	C	C	S	C	S	C	C	C	C	C	C	C	C	C	C	S	C	C	C	C	C	C	C	S	C	C	C	C	C	G	C	C	C	C	C	C	G	G	G	S	C	C	G	C	C	G	C	C	C	C	G	C	C	C	G	C	C	C	C	C	C	C	S	C	C	C	C	C	C	C	C	C	C	C	C	G	C	C	C	C	C	S	S	G	C	G	C	C	G	C	C	C	G	C	C	C	C	C	C	C	C	C	C	S	C	C	C	C	C	C	C	C	C	C	C	C	G	S	C	G	C	C	C	S
S1B_638724997	C/T	1B	638724997	+	NA	NA	NA	NA	NA	NA	C	C	T	T	C	C	T	T	C	T	C	C	C	C	C	C	T	C	C	C	C	C	C	C	C	Y	C	C	T	T	C	T	C	C	C	T	C	C	C	C	C	C	C	C	C	T	C	C	C	Y	C	C	C	C	T	T	C	C	C	C	C	C	C	C	C	T	C	T	C	T	C	C	T	C	C	C	C	C	C	C	C	C	T	C	C	C	C	C	C	C	T	C	C	T	T	C	C	T	T	T	C	T	C	C	C	T	C	C	C	C	C	C	C	C	C	C	C	T	C	C	T	C	C	T	C	C	C	T	C	C	C	C	C	C	C	T	T	T	C	C	C	T	C	C	C	C	T	Y	C	C	C	C	T	C	C	C	C	C	T	C	C	C	C	C	T	C	T	C	C	C	Y	T	T	C	C	C	T	C	C	Y	T	C	C	T	C	T	C	C	T	Y	C	C	C	C	C	C	C	T	T	C	C	C	T	T	T	C	C	C	C	T	C	T	C	C	T	T	C	C	C	Y	C	T	C	C	C	C	C	C	C	C	C	C	C	C	T	C	C	C	C	C	C	T	T	C	T	C	C	C	C	C	C	C	T	C	C	T	T	C	C	C	T	T	C	C	C	C	C	T	C	C	C	T	T	T	C	C	T	C	T	T	T	C	C	C	C	C	C	C	C	C	C	C	T	C	C	C	C	C	C	C	C	C	C	C	C	C	C	T	C	T	C	C	C	C	C	C	C	C	C	Y	C	C	T	C	T	C	T	C	C	C	C	C	C	C	C	C	C	C	C	C	T	C	C	C	T	T	C	C	C	C	T	C	C	C	C	C	C	C	C	C	C	C	C	C	C	T	C	C	T	T	C	C	C	C	C	C	C	C	C	C	C	C	C	C	C	C	C	C	C	C	C	C	C	C	C	C	C	C	C	C	C	C	C	C	C	C	C	T	C	C	C	C	C	C	C	C	C	C	C	C	C	T	Y	C	C	C	C	C	C	C	C	C	C	T	C	C	C	C	T	C	T	C	C	T	C	C	C	C	C	C	C	T	T	T	C	C	T	C	C	C	T	C	C	C	T	C	T	C	T	C	T	C	C	C	C	C	C	C	C	C	C	T	C	T	Y	T	C	C	C	C	C	C	C	C	T	C	Y	C	C	C	C	T	C	C	C	C	C	T	C	C	C	T	C	C	C	C	C	C	C	C	C	C	C	C	T	T	C	C	C	T	C	C	C	C	C	C	T	C	C	C	C	T	C	C	T	C	T	T	C	C	C	C	T	C	C	C	C	T	C	C	C	C	C	C	C	C	T	C	Y	C	C	C	C	C	T	C	C	C	T	C	C	C	C	C	C	C	T	C	T	C	C	C	C	T	C	C	C	C	C	C	C	C	C	C	T	C	C	C	C	C	C	C	T	C	C	C	C	C	C
S1B_638725024	C/T	1B	638725024	+	NA	NA	NA	NA	NA	NA	T	C	C	C	C	C	C	C	C	C	T	C	C	T	C	C	C	C	T	C	C	C	C	T	T	C	C	C	C	C	C	C	C	C	C	C	C	C	C	C	C	T	C	C	T	C	T	C	T	C	T	T	C	C	C	C	C	T	C	C	T	C	C	C	C	C	C	C	C	C	C	T	C	C	C	C	C	C	T	C	T	C	C	T	C	C	C	C	C	T	C	T	T	C	C	T	C	C	C	C	T	C	C	T	C	C	T	C	C	C	C	C	C	C	T	C	C	C	T	T	C	T	C	C	C	C	C	C	T	C	C	C	T	T	C	C	C	C	T	C	C	C	T	T	C	C	C	Y	C	C	C	T	C	T	T	T	C	C	C	C	T	C	C	C	C	C	C	C	C	C	C	C	C	C	T	C	C	C	T	C	C	C	T	C	C	C	T	T	C	C	C	T	C	C	C	C	C	C	C	C	C	C	C	C	C	T	T	C	C	C	C	C	C	C	C	C	C	C	C	C	C	C	T	C	C	C	C	C	C	C	C	C	C	C	C	C	C	C	C	C	C	C	C	T	C	C	C	C	C	C	C	C	C	C	C	C	C	C	C	C	C	C	C	C	C	C	C	C	C	C	C	C	C	C	C	C	C	C	C	C	C	C	C	C	C	C	C	C	C	C	T	T	C	T	T	C	C	C	C	T	C	T	T	C	C	T	C	C	C	C	C	C	C	C	C	C	C	C	C	C	C	C	C	C	C	C	C	C	C	C	C	C	C	C	C	C	C	C	T	C	C	C	C	C	C	C	C	C	C	C	C	C	C	C	T	C	C	C	C	T	C	C	C	C	C	C	C	C	C	C	T	T	T	T	T	C	C	C	C	C	T	C	C	C	C	C	C	C	C	C	C	C	T	C	C	C	T	T	T	C	C	T	C	T	T	T	T	C	C	T	T	T	C	C	C	C	T	T	C	T	T	C	C	C	C	T	C	C	T	C	C	C	C	C	C	T	C	T	C	C	C	C	C	C	C	C	C	C	C	C	C	C	C	C	C	C	C	T	C	T	C	T	C	T	C	T	C	T	C	T	C	C	T	C	C	T	C	T	T	T	C	C	Y	C	C	C	Y	C	T	T	C	C	C	C	C	T	C	C	T	C	T	C	C	T	C	Y	T	C	C	T	T	C	T	C	C	C	C	T	C	C	C	T	C	C	C	C	C	T	T	C	C	C	T	C	T	C	C	C	C	C	T	C	T	C	C	C	C	C	T	T	T	T	C	T	C	C	T	C	C	T	T	T	T	C	C	C	C	C	C	Y	C	C	C	T	C	C	T	T	C	T	C	C	C	C	T	T	C	T	C	C	C	T	C	C	C	T	C	C	T	C	T	T	T	C	C	T	T	C	T	T	T	T	C	T	T	C	T	C	T
S1B_638777488	G/C	1B	638777488	+	NA	NA	NA	NA	NA	NA	G	G	C	C	G	G	C	C	G	C	G	G	S	G	G	G	C	G	G	G	G	G	G	G	G	S	G	G	C	C	G	C	G	G	G	C	G	G	G	G	G	G	G	G	G	C	G	G	G	S	G	G	G	G	C	C	G	G	G	G	G	G	G	G	G	C	G	C	G	C	G	G	C	G	G	G	G	G	G	G	G	G	C	G	G	G	G	G	G	G	C	G	G	C	C	G	G	C	C	C	G	C	G	G	G	C	G	G	G	G	G	S	G	G	G	G	G	C	G	G	C	S	G	C	G	G	G	C	G	G	G	G	G	G	G	C	C	C	G	G	G	C	G	G	G	C	C	S	G	C	G	G	C	G	G	G	G	G	C	G	G	G	G	G	C	G	C	G	C	G	C	C	C	G	G	G	C	G	G	C	C	G	G	C	G	C	G	G	C	S	G	G	G	G	S	G	G	C	C	G	G	G	C	C	C	G	G	G	G	C	S	C	G	G	C	C	G	G	G	S	G	C	G	G	G	G	G	G	G	G	G	G	C	G	C	G	G	G	G	G	G	C	C	G	C	G	G	G	G	G	G	G	C	G	G	C	C	G	G	G	C	C	G	G	G	G	G	C	G	G	G	C	C	C	G	G	C	G	C	C	C	G	G	G	G	G	G	G	G	G	G	G	C	G	G	G	G	G	G	G	G	G	G	G	G	G	G	C	G	C	G	G	G	G	G	G	G	G	G	C	G	G	C	G	C	G	C	G	G	G	G	G	G	G	G	G	G	G	G	G	C	G	G	G	C	C	G	G	G	G	G	G	G	G	G	G	G	G	G	G	G	G	G	G	G	C	G	G	C	C	G	G	G	G	G	G	G	G	G	G	G	G	G	G	G	G	G	G	G	G	G	G	G	G	G	G	G	G	G	G	G	G	G	G	G	G	G	C	G	G	G	G	G	G	G	G	G	G	G	G	G	C	S	G	G	G	G	G	G	G	G	G	G	C	G	G	G	G	C	G	C	G	G	C	G	G	G	G	G	G	G	C	C	C	G	G	C	G	G	G	C	G	G	G	C	C	C	G	C	G	C	G	G	G	G	G	G	G	G	G	G	C	G	C	S	C	G	G	G	G	G	G	C	G	C	G	S	G	G	G	G	C	G	G	G	G	G	C	G	G	G	C	G	G	G	G	G	G	G	C	G	G	G	G	C	C	G	G	G	C	G	S	G	G	G	G	C	G	G	G	G	C	G	G	C	G	C	C	G	G	G	G	C	G	G	G	G	C	G	G	G	G	G	G	G	C	C	G	S	G	G	C	S	G	C	C	G	G	C	G	G	G	G	G	G	G	C	G	C	G	G	G	G	C	G	G	G	G	G	G	G	G	G	G	C	G	G	G	G	G	G	G	C	G	G	G	G	G	G
S1B_638815231	C/T	1B	638815231	+	NA	NA	NA	NA	NA	NA	C	C	C	C	C	T	T	T	T	T	C	T	T	C	T	T	T	C	C	C	C	C	C	C	C	C	T	C	C	Y	C	T	T	T	C	T	C	C	C	C	C	C	C	T	C	T	C	T	C	T	C	C	C	C	T	C	C	C	C	C	C	C	T	C	T	C	T	C	T	T	T	C	T	T	T	T	C	C	C	C	C	C	T	C	C	T	C	C	T	C	T	C	C	C	C	C	C	C	C	C	C	C	T	C	T	T	C	T	T	C	T	T	T	T	C	T	T	C	C	C	C	C	C	C	T	T	T	C	C	C	C	C	C	C	C	C	C	C	C	T	C	C	C	C	C	C	C	C	T	C	T	C	C	C	C	C	C	C	C	C	C	C	T	C	T	C	C	T	C	Y	Y	T	C	T	C	C	C	T	C	C	T	T	C	C	T	C	C	C	Y	T	T	C	T	T	T	T	C	C	C	C	T	C	C	Y	C	C	C	C	C	C	C	C	C	C	C	C	T	C	C	Y	T	C	C	C	T	T	C	C	C	C	T	T	C	C	C	C	C	T	C	C	C	C	C	C	C	C	T	T	C	T	C	C	T	C	C	C	C	T	C	T	C	T	C	C	C	T	T	T	T	C	C	C	C	C	T	C	T	T	T	T	T	T	C	C	T	C	T	C	C	C	C	C	Y	C	C	C	T	C	C	C	C	C	C	C	T	C	C	C	C	C	C	C	C	T	T	C	C	C	C	C	C	T	C	C	C	T	C	C	T	C	C	T	C	C	T	T	C	T	C	C	T	C	T	C	C	C	C	C	C	T	C	C	C	T	C	T	C	C	C	C	C	T	T	T	T	C	C	C	C	T	C	C	C	C	C	T	C	C	T	C	C	T	C	C	T	C	C	C	T	T	C	C	C	Y	T	C	C	C	C	C	C	C	C	C	C	C	C	C	C	C	C	C	T	C	C	C	C	C	C	C	C	C	C	T	C	C	C	T	C	T	C	T	C	C	C	C	C	C	C	T	C	T	C	C	C	C	C	C	C	C	C	C	C	C	C	T	C	C	C	C	C	C	T	C	C	Y	C	C	C	C	C	C	C	C	T	C	T	C	C	C	T	C	C	T	C	T	C	T	C	C	C	C	C	C	C	C	Y	C	C	T	C	C	C	C	C	C	C	C	C	C	C	C	C	C	C	Y	C	C	C	C	C	C	C	T	C	C	C	C	C	C	C	C	C	C	C	C	C	C	C	T	C	C	C	T	C	C	C	C	C	C	C	C	C	C	C	C	C	C	T	C	C	C	C	T	C	C	C	C	T	Y	C	C	C	C	C	C	C	C	C	C	C	C	T	T	C	C	C	C	C	T	T	C	C	Y	C	C	C	C	C	C	C	C	C	C	C	C	C	T	C	C	C	C	C	C	C	C	C	T	C
S1B_638815236	G/A	1B	638815236	+	NA	NA	NA	NA	NA	NA	G	A	A	R	A	G	G	G	G	G	G	G	G	G	G	G	G	A	G	A	A	A	A	G	G	A	G	G	G	G	A	G	G	G	A	G	A	A	A	A	A	G	A	G	G	G	G	G	G	G	G	G	A	G	G	G	A	G	A	A	G	A	G	A	G	G	G	G	G	G	G	G	G	G	G	G	G	A	G	A	G	A	G	G	A	G	A	A	G	G	G	G	G	A	G	G	A	G	G	G	G	G	G	G	G	G	G	G	G	A	G	G	G	G	G	G	G	A	G	G	A	R	A	G	G	G	G	A	G	A	A	A	G	G	A	G	G	G	G	G	A	G	G	G	A	G	G	G	G	A	G	G	G	G	G	G	G	A	G	A	G	A	G	A	G	A	G	G	A	G	G	G	G	G	G	A	G	G	G	R	G	G	G	G	G	G	G	G	G	G	G	G	G	G	G	G	A	G	G	A	G	A	G	R	G	G	G	A	A	G	A	G	A	A	G	G	G	A	A	G	G	G	G	A	G	G	A	A	A	A	G	G	G	A	G	A	A	G	A	A	A	G	G	G	G	A	G	G	A	G	A	A	G	A	A	G	G	G	A	G	G	G	A	A	A	G	G	G	G	A	A	G	G	G	G	A	G	G	G	G	G	G	A	A	G	A	G	G	A	A	G	G	G	G	G	A	G	A	A	G	A	G	G	A	G	G	A	G	G	G	A	A	A	G	G	A	A	A	A	G	G	G	G	A	G	G	G	A	G	A	A	G	A	A	G	G	A	G	G	A	G	A	G	A	G	A	A	A	A	G	G	A	A	G	G	G	G	G	A	G	A	G	G	G	G	G	A	A	G	G	G	G	G	G	G	G	A	A	G	A	G	G	A	A	G	A	A	A	G	G	A	A	G	R	G	A	G	G	G	A	A	G	A	G	G	G	G	A	A	G	G	G	G	A	A	A	G	G	A	G	G	A	A	G	A	G	A	G	G	G	A	G	A	G	A	G	A	G	G	G	A	G	A	A	A	A	G	A	A	A	A	G	A	G	A	G	R	G	A	G	A	G	G	G	A	G	G	G	G	G	G	A	G	A	G	G	G	G	G	G	G	G	G	G	R	G	R	G	G	G	A	A	G	A	A	G	G	A	G	G	G	G	A	G	G	R	G	G	A	G	G	G	G	A	A	G	A	G	A	G	A	G	A	G	G	G	A	G	G	G	A	A	G	A	G	A	A	A	A	G	G	G	G	G	A	A	A	G	G	G	G	G	R	G	A	A	G	G	G	G	G	G	G	G	A	G	G	A	G	G	A	G	A	G	G	G	G	G	G	G	A	A	G	G	G	G	G	G	G	G	G	G	A	G	A	G	A	A	G	A	G	G	G	A	R	G	G	G	G	G	G	G	G	G	G	A	G	G	G
S1B_638874214	A/G	1B	638874214	+	NA	NA	NA	NA	NA	NA	A	A	G	G	A	A	G	R	A	G	A	A	G	A	A	A	G	A	A	A	A	A	A	A	A	R	A	A	G	G	A	G	A	A	A	G	A	A	A	A	A	A	A	A	A	G	A	A	A	A	A	A	A	A	G	G	A	A	A	A	A	A	A	A	A	G	A	G	A	G	A	A	G	A	A	A	A	A	A	A	A	A	R	A	A	A	A	A	A	A	G	A	A	G	G	A	A	G	G	G	A	G	A	A	A	G	A	A	A	A	A	R	A	A	A	A	A	G	A	A	G	R	A	G	A	A	A	G	A	A	A	A	A	A	A	G	G	G	A	A	A	G	A	A	A	G	G	R	A	G	A	A	G	A	A	A	A	A	G	A	A	A	A	A	G	A	G	A	R	A	R	G	G	A	A	A	G	A	A	R	G	A	A	G	A	G	A	A	R	R	A	G	A	A	R	A	A	G	G	A	A	A	G	G	G	A	A	A	A	G	R	G	A	A	G	G	A	A	A	R	A	G	A	A	A	A	A	A	A	A	A	A	G	A	G	A	A	A	A	A	A	G	G	A	G	A	A	A	A	A	A	A	G	A	A	G	G	A	A	A	G	G	A	A	A	A	A	G	A	A	A	G	G	G	A	A	G	A	G	G	G	A	A	A	A	A	A	A	A	A	A	A	G	A	A	A	A	A	A	A	A	A	A	A	A	A	A	G	A	G	A	A	A	A	A	A	A	A	A	G	A	A	G	A	G	A	G	A	A	A	A	A	A	A	A	A	A	A	A	A	G	A	A	A	G	G	A	A	A	A	A	A	A	A	A	A	A	A	A	A	A	A	A	A	A	G	A	A	G	G	A	A	A	A	A	A	A	A	A	A	A	A	A	A	A	A	A	A	A	A	A	A	A	A	A	A	A	A	A	A	A	A	A	A	A	A	A	G	A	A	A	A	A	A	A	A	A	A	A	A	A	G	R	A	A	A	A	A	A	A	A	A	A	G	A	A	A	A	G	A	G	A	A	G	A	A	A	A	A	A	A	G	G	G	A	A	G	A	A	A	G	A	A	A	G	G	G	A	G	A	G	A	A	A	A	A	A	A	A	A	A	G	A	G	R	G	A	A	A	A	A	A	G	A	G	A	R	A	A	A	A	G	A	A	A	A	A	G	A	A	A	G	A	A	A	A	A	A	A	G	A	A	A	A	G	G	A	A	A	G	A	A	A	A	A	A	G	A	A	R	A	G	A	A	G	A	G	G	A	A	A	A	G	A	A	A	A	G	A	A	A	A	A	A	A	G	G	R	A	R	A	G	R	A	G	G	A	A	G	A	A	A	A	A	A	A	G	A	G	A	A	A	A	G	A	A	A	A	A	A	A	A	A	A	G	A	A	A	A	A	A	A	G	A	A	A	A	A	A
S1B_638874240	G/C	1B	638874240	+	NA	NA	NA	NA	NA	NA	G	G	C	C	G	G	C	S	G	C	G	G	C	G	G	G	C	G	G	G	G	G	G	G	G	G	G	G	C	C	G	C	G	G	G	C	G	G	G	G	G	G	G	G	G	C	G	G	G	G	G	G	G	G	C	C	G	G	G	G	G	G	G	G	G	C	G	C	G	C	G	G	C	G	G	G	G	G	G	G	G	G	S	G	G	G	G	G	G	G	C	G	G	C	C	G	G	C	C	C	G	C	G	G	G	C	G	G	G	G	G	S	G	G	G	G	G	C	G	G	C	S	G	C	G	G	G	C	G	G	G	G	G	G	G	C	C	C	G	G	G	C	G	G	G	C	C	S	G	C	G	G	C	G	G	G	G	G	C	G	G	G	G	G	C	G	C	G	S	G	S	C	C	G	G	G	C	G	G	S	C	G	G	C	G	C	G	G	S	S	G	C	G	G	S	G	G	C	C	G	G	G	C	C	C	G	G	G	G	C	S	C	G	G	C	C	G	G	G	S	G	C	G	G	G	G	G	G	G	G	G	G	C	G	C	G	G	G	G	G	G	C	C	G	C	G	G	G	G	G	G	G	C	G	G	C	C	G	G	G	C	C	G	G	G	G	G	C	G	G	G	C	C	C	G	G	C	G	C	C	C	G	G	G	G	G	G	G	G	G	G	G	C	G	G	G	G	G	G	G	G	G	G	G	G	G	G	C	G	C	G	G	G	G	G	G	G	G	G	C	G	G	C	G	C	G	C	G	G	G	G	G	G	G	G	G	G	G	G	G	C	G	G	G	C	C	G	G	G	G	G	G	G	G	G	G	G	G	G	G	G	G	G	G	G	C	G	G	C	C	G	G	G	G	G	G	G	G	G	G	G	G	G	G	G	G	G	G	G	G	G	G	G	G	G	G	G	G	G	G	G	G	G	G	G	G	G	C	G	G	G	G	G	G	G	G	G	G	G	G	G	C	S	G	G	G	G	G	G	G	G	G	G	C	G	G	G	G	C	G	C	G	G	C	G	G	G	G	G	G	G	C	C	C	G	G	C	G	G	G	C	G	G	G	C	C	C	G	C	G	C	G	G	G	G	G	G	G	G	G	G	C	G	C	S	C	G	G	G	G	G	G	C	G	C	G	S	G	G	G	G	C	G	G	G	G	G	C	G	G	G	C	G	G	G	G	G	G	G	C	G	G	G	G	C	C	G	G	G	C	G	G	G	G	G	G	C	G	G	S	G	C	G	G	C	G	C	C	G	G	G	G	C	G	G	G	G	C	G	G	G	G	G	G	G	C	C	S	G	S	G	C	S	G	C	C	G	G	C	G	G	G	G	G	G	G	C	G	C	G	G	G	G	C	G	G	G	G	G	G	G	G	G	G	C	G	G	G	G	G	G	G	C	G	G	G	G	G	G
S1B_638874249	C/G	1B	638874249	+	NA	NA	NA	NA	NA	NA	C	C	G	G	C	C	G	S	C	G	C	C	G	C	C	C	G	C	C	C	C	C	C	C	C	C	C	C	G	G	C	G	C	C	C	G	C	C	C	C	C	C	C	C	C	G	C	C	C	C	C	C	C	C	G	G	C	C	C	C	C	C	C	C	C	G	C	G	C	G	C	C	G	C	C	C	C	C	C	C	C	C	S	C	C	C	C	C	C	C	G	C	C	G	G	C	C	G	G	G	C	G	C	C	C	G	C	C	C	C	C	S	C	C	C	C	C	G	C	C	G	S	C	G	C	C	C	G	C	C	C	C	C	C	C	G	G	G	C	C	C	G	C	C	C	G	G	S	C	G	C	C	G	C	C	C	C	C	G	C	C	C	C	C	G	C	G	C	S	C	S	G	G	C	C	C	G	C	C	S	G	C	C	G	C	G	C	C	S	S	C	G	C	C	S	C	C	G	G	C	C	C	G	G	G	C	C	C	C	G	S	G	C	C	G	G	C	C	C	S	C	G	C	C	C	C	C	C	C	C	C	C	G	C	G	C	C	C	C	C	C	G	G	C	G	C	C	C	C	C	C	C	G	C	C	G	G	C	C	C	G	G	C	C	C	C	C	G	C	C	C	G	G	G	C	C	G	C	G	G	G	C	C	C	C	C	C	C	C	C	C	C	G	C	C	C	C	C	C	C	C	C	C	C	C	C	C	G	C	G	C	C	C	C	C	C	C	C	C	G	C	C	G	C	G	C	G	C	C	C	C	C	C	C	C	C	C	C	C	C	G	C	C	C	G	G	C	C	C	C	C	C	C	C	C	C	C	C	C	C	C	C	C	C	C	G	C	C	G	G	C	C	C	C	C	C	C	C	C	C	C	C	C	C	C	C	C	C	C	C	C	C	C	C	C	C	C	C	C	C	C	C	C	C	C	C	C	G	C	C	C	C	C	C	C	C	C	C	C	C	C	G	S	C	C	C	C	C	C	C	C	C	C	G	C	C	C	C	G	C	G	C	C	G	C	C	C	C	C	C	C	G	G	G	C	C	G	C	C	C	G	C	C	C	G	G	G	C	G	C	G	C	C	C	C	C	C	C	C	C	C	G	C	G	S	G	C	C	C	C	C	C	G	C	G	C	S	C	C	C	C	G	C	C	C	C	C	G	C	C	C	G	C	C	C	C	C	C	C	G	C	C	C	C	G	G	C	C	C	G	C	C	C	C	C	C	G	C	C	S	C	G	C	C	G	C	G	G	C	C	C	C	G	C	C	C	C	G	C	C	C	C	C	C	C	G	G	S	C	S	C	G	S	C	G	G	C	C	G	C	C	C	C	C	C	C	G	C	G	C	C	C	C	G	C	C	C	C	C	C	C	C	C	C	G	C	C	C	C	C	C	C	G	C	C	C	C	C	C
S1B_638961312	A/G	1B	638961312	+	NA	NA	NA	NA	NA	NA	A	A	G	G	A	A	G	R	A	G	A	A	G	A	A	A	G	A	A	A	A	A	A	A	A	G	A	A	G	G	A	G	A	A	A	G	A	A	A	A	A	A	A	A	A	G	A	A	A	A	A	A	A	A	G	G	A	A	A	A	A	A	A	A	A	G	A	G	A	G	A	A	G	A	A	A	A	A	A	A	A	A	R	A	A	A	A	A	A	A	G	A	A	G	G	A	A	G	G	G	A	G	A	A	A	G	A	A	A	A	A	A	A	A	A	A	A	G	A	A	G	G	A	G	A	A	A	G	A	A	A	A	A	A	A	G	G	G	A	A	A	G	A	A	A	R	G	A	A	G	A	A	G	A	A	A	A	A	G	A	A	A	A	A	G	A	G	A	R	A	A	G	G	A	A	A	G	A	A	R	G	A	A	G	A	G	A	A	R	G	A	R	A	A	A	A	A	G	G	A	A	A	G	G	G	A	A	A	A	G	R	G	A	A	G	G	A	A	A	R	A	G	A	A	A	A	A	A	A	R	A	A	A	A	G	A	A	A	A	A	A	G	G	A	G	A	A	A	R	A	A	A	G	A	A	G	G	A	A	A	G	G	A	A	A	A	A	G	A	A	A	G	G	G	A	G	G	A	G	G	G	A	A	A	A	A	A	A	A	A	A	A	G	A	A	A	A	A	A	A	A	A	A	R	A	A	A	G	A	G	A	A	R	A	A	A	A	A	A	G	A	A	G	A	G	A	G	A	A	A	A	A	A	A	A	A	A	A	A	A	G	A	A	A	G	G	A	A	A	A	A	A	G	A	A	A	A	A	A	A	A	A	A	A	A	G	A	G	G	G	A	A	A	A	A	A	R	A	A	A	A	A	A	R	A	G	G	G	A	A	A	A	A	R	A	A	A	A	A	A	A	A	A	A	A	A	A	G	A	A	A	A	A	A	A	A	A	A	A	A	A	G	G	A	A	A	A	A	A	A	A	A	A	G	A	A	A	A	G	A	G	A	A	G	R	A	A	G	G	G	A	G	G	G	G	A	G	A	G	A	G	A	A	A	G	G	G	A	G	A	G	A	A	A	A	A	A	A	A	A	A	G	A	G	R	G	A	A	A	A	G	G	A	R	G	A	A	A	A	A	A	G	A	A	A	A	A	G	A	A	A	G	A	A	A	A	A	A	R	G	G	A	A	A	G	G	A	A	A	G	A	A	A	A	A	A	G	A	A	R	A	G	A	A	A	A	G	G	A	A	A	A	G	A	R	A	A	G	A	A	A	A	A	A	A	G	G	G	A	A	A	A	R	A	G	G	A	A	G	A	A	A	A	A	A	A	G	A	G	A	A	A	A	G	A	A	A	A	A	A	A	A	A	A	G	A	A	A	A	A	A	A	G	A	A	A	A	A	A
S1B_639064042	T/C	1B	639064042	+	NA	NA	NA	NA	NA	NA	T	C	T	T	C	T	T	T	T	T	T	T	T	T	T	T	T	C	C	C	C	C	C	T	T	C	T	T	T	T	C	T	T	T	C	T	C	C	C	C	C	T	C	T	T	T	T	T	T	T	T	T	C	T	T	T	C	T	C	C	T	C	T	C	T	T	T	T	T	T	T	T	T	T	T	T	T	C	T	C	T	C	T	T	C	C	C	C	T	T	T	T	T	T	T	T	C	T	T	T	T	T	T	T	T	T	T	T	T	C	T	T	T	T	T	T	T	T	T	T	T	T	C	T	T	T	T	T	T	C	C	C	T	T	C	T	T	T	T	T	C	T	T	T	C	T	T	T	T	T	T	T	T	T	T	T	T	C	T	C	T	C	T	C	T	C	T	T	Y	T	T	T	T	T	T	C	T	T	T	Y	T	T	T	T	T	T	Y	T	T	T	T	T	T	T	T	T	C	T	T	C	T	C	T	T	T	T	T	C	C	T	T	T	C	C	T	T	T	C	C	T	T	T	T	C	T	T	C	C	C	C	T	T	T	C	T	C	C	T	C	C	C	T	T	T	T	C	T	T	C	T	C	C	T	C	C	T	T	T	C	T	T	T	C	C	C	T	T	T	T	C	C	T	T	T	T	C	T	T	T	T	T	T	C	C	T	Y	T	T	C	C	T	T	T	T	T	C	T	C	C	T	C	T	T	C	T	T	C	T	T	T	C	C	C	T	T	C	C	C	C	T	T	T	T	C	T	T	T	C	T	C	C	T	C	C	T	T	C	T	T	C	T	C	T	C	T	Y	C	C	C	T	T	C	C	T	T	T	Y	T	C	T	C	T	T	T	T	T	C	C	T	T	T	T	T	T	C	T	C	C	T	C	T	T	C	C	C	C	C	C	T	T	C	C	T	T	T	C	T	T	T	C	C	T	C	T	T	T	T	T	C	T	T	T	T	C	T	C	T	T	C	T	T	T	Y	T	C	T	C	T	T	T	C	T	C	T	C	T	C	T	T	T	T	T	C	T	C	C	T	C	C	C	C	T	T	T	C	T	T	T	C	T	T	T	T	T	T	T	T	T	T	T	T	C	T	C	T	T	T	T	T	T	T	Y	T	T	Y	T	Y	T	T	T	C	C	T	C	T	T	T	C	T	T	T	T	C	T	T	Y	T	T	C	T	T	T	T	C	C	T	C	T	C	T	C	T	C	T	T	T	C	T	T	T	C	C	T	C	T	C	T	C	C	T	T	T	T	Y	T	C	T	T	T	T	T	T	T	T	C	C	T	T	T	T	T	T	T	T	C	T	T	T	T	T	C	T	Y	T	T	T	T	T	T	T	C	C	T	T	T	T	T	T	T	T	T	T	C	T	C	T	C	C	T	C	T	T	T	C	T	T	T	T	T	T	T	T	T	T	T	C	T	T	T
S1B_639080861	C/A	1B	639080861	+	NA	NA	NA	NA	NA	NA	C	A	C	C	A	C	C	C	C	C	C	C	C	C	C	C	C	A	A	A	A	A	A	C	C	M	C	C	C	C	A	C	C	C	A	C	A	A	A	A	A	C	A	C	C	C	C	C	C	C	C	C	A	C	C	C	A	C	A	A	C	A	C	A	C	C	C	C	C	C	C	C	C	C	C	C	C	A	C	A	C	A	C	C	A	M	A	A	C	C	C	C	C	C	C	C	A	C	C	C	C	C	C	C	C	C	C	C	C	A	C	C	C	C	C	C	C	C	C	C	C	C	A	C	C	C	C	C	C	A	A	A	C	C	A	C	C	C	C	C	A	C	C	C	A	C	C	C	C	C	C	C	C	C	C	C	C	A	C	A	C	A	C	A	C	A	C	C	C	C	C	C	C	C	C	A	C	C	C	A	C	C	C	C	C	C	M	C	C	C	C	C	C	C	C	C	A	C	C	A	C	A	C	C	C	C	C	M	A	C	C	C	A	A	C	C	C	A	A	C	C	C	C	A	C	C	A	A	A	A	C	C	C	A	C	A	A	C	A	A	A	C	C	C	C	A	C	C	A	C	A	A	C	A	A	C	C	C	A	C	C	C	A	A	A	C	C	C	C	A	A	C	C	C	C	A	C	C	C	C	C	C	A	A	C	M	C	C	A	A	C	C	C	C	C	A	C	A	A	C	A	C	C	A	C	C	A	C	C	C	A	A	A	C	C	A	A	A	A	C	C	C	C	A	C	C	C	A	C	A	A	C	A	A	C	C	A	C	C	A	C	A	C	A	C	C	A	A	A	C	C	A	A	C	C	C	C	C	A	C	A	C	C	C	C	C	A	A	C	C	C	C	C	C	C	M	A	A	C	A	C	C	A	A	A	A	A	A	C	C	A	A	C	M	C	A	C	C	C	A	A	C	A	C	C	C	C	C	A	C	C	C	C	A	C	A	C	C	A	C	C	C	M	C	A	C	A	C	C	C	A	C	A	C	A	C	A	C	C	C	C	C	A	C	A	A	C	A	A	A	A	C	C	C	A	C	C	C	A	C	C	C	C	C	C	C	C	C	C	C	C	A	C	A	C	C	C	C	C	C	C	C	C	C	A	C	C	C	C	C	A	A	C	A	C	C	C	A	C	C	C	C	A	C	C	C	C	C	A	C	C	C	C	A	A	C	A	C	A	C	A	C	A	C	C	C	A	C	C	C	A	M	C	A	C	A	C	A	A	C	C	C	C	C	A	A	C	C	C	C	C	C	C	C	A	A	C	C	C	C	C	C	C	C	A	C	C	M	C	C	A	C	M	C	C	C	C	C	C	C	A	A	C	C	C	C	C	C	C	C	C	C	C	C	A	C	A	A	C	A	C	C	C	A	C	C	C	C	C	C	C	C	C	C	C	A	C	C	C
S1B_639080886	A/G	1B	639080886	+	NA	NA	NA	NA	NA	NA	G	A	A	A	A	A	A	A	A	A	G	A	A	G	A	A	A	A	A	A	A	A	A	G	G	A	A	A	A	A	A	A	A	A	A	A	A	A	A	A	A	G	A	A	G	A	G	A	G	A	G	G	A	A	A	A	A	G	A	A	G	A	A	A	A	A	A	A	A	A	A	G	A	A	A	A	A	A	G	A	G	A	A	G	A	A	A	A	A	G	A	G	G	A	A	G	A	A	A	A	G	A	A	G	A	A	G	A	A	A	A	R	A	A	G	A	A	R	G	G	A	G	A	A	A	A	A	A	G	A	A	A	G	G	A	A	A	A	G	A	A	A	G	G	A	A	A	R	G	A	A	G	A	G	G	G	A	A	A	A	G	A	A	A	A	A	A	A	A	A	A	A	A	A	G	A	A	A	G	A	A	G	G	A	A	A	R	G	A	R	A	A	A	A	A	A	A	A	A	A	A	A	A	A	A	G	G	A	A	A	A	A	A	A	A	A	A	A	A	R	A	A	G	A	A	A	A	A	A	A	A	A	A	A	A	A	A	A	A	A	A	A	A	G	A	A	A	A	A	A	A	A	A	A	A	A	A	A	A	A	A	A	A	A	A	A	A	A	A	A	A	A	A	A	A	A	A	A	A	A	A	A	A	A	A	A	A	G	A	A	G	G	A	G	G	A	G	A	A	G	A	G	G	A	A	G	A	A	A	A	A	A	A	A	A	A	A	A	A	A	A	G	A	A	A	A	A	A	G	A	A	A	A	A	A	A	A	A	G	A	A	A	G	A	A	A	A	A	A	A	G	A	A	A	G	A	G	A	A	G	A	A	A	A	A	A	A	A	A	A	G	G	G	G	G	A	A	A	A	A	G	A	A	A	A	A	A	A	A	A	A	A	G	A	G	A	G	G	G	A	A	G	A	G	G	G	G	A	A	G	G	G	A	A	A	A	G	G	A	G	G	A	A	A	A	G	A	A	G	A	A	A	A	A	A	G	A	G	A	A	A	G	A	A	A	A	A	A	A	A	A	A	A	A	A	A	A	G	A	G	A	G	A	G	A	A	A	G	A	G	A	A	G	A	A	G	A	G	G	G	A	A	G	A	A	A	G	A	G	G	A	A	A	A	A	G	G	A	G	A	G	G	A	G	A	G	G	A	A	G	G	A	G	A	A	A	A	G	A	A	A	G	A	A	A	A	A	G	G	A	A	A	G	A	G	A	A	A	A	A	G	A	G	A	A	A	A	A	G	G	G	G	A	G	A	A	G	A	R	G	G	G	G	A	A	A	A	A	A	A	A	A	A	G	A	A	G	G	A	G	A	A	A	A	G	G	A	G	A	A	A	G	G	A	A	G	A	A	G	A	G	G	G	A	A	G	G	A	G	G	G	G	A	G	G	A	G	A	G
S1B_639080896	G/A	1B	639080896	+	NA	NA	NA	NA	NA	NA	G	A	G	G	A	G	G	G	G	G	G	G	G	G	G	G	G	A	A	A	A	A	A	G	G	R	G	G	G	G	A	G	G	G	A	G	A	A	A	A	A	G	A	G	G	G	G	G	G	G	G	G	A	G	G	G	A	G	A	A	G	A	G	A	G	G	G	G	G	G	G	G	G	G	G	G	G	A	G	A	G	A	G	G	A	R	A	A	G	G	G	G	G	G	G	G	A	G	G	G	G	G	G	G	G	G	G	G	G	A	G	G	G	G	G	G	G	G	G	G	G	G	A	G	G	G	G	G	G	A	A	A	G	G	A	G	G	G	G	G	A	G	G	G	A	G	G	G	G	G	G	G	G	G	G	G	G	A	G	A	G	A	G	A	G	A	G	G	G	G	G	G	G	G	G	A	G	G	G	A	G	G	G	G	G	G	R	G	G	G	G	G	G	G	G	G	A	G	G	A	G	A	G	G	G	G	G	R	A	G	G	G	A	A	G	G	G	A	A	G	G	G	G	A	G	G	A	A	A	A	G	G	G	A	G	A	A	G	A	A	A	G	G	G	G	A	G	G	A	G	A	A	G	A	A	G	G	G	A	G	G	G	A	A	A	G	G	G	G	A	A	G	G	G	G	A	G	G	G	G	G	G	A	A	G	R	G	G	A	A	G	G	G	G	G	A	G	A	A	G	A	G	G	A	G	G	A	G	G	G	A	A	A	G	G	A	A	A	A	G	G	G	G	A	G	G	G	A	G	A	A	G	A	A	G	G	A	G	G	A	G	A	G	A	G	G	A	A	A	G	G	A	A	G	G	G	G	G	A	G	A	G	G	G	G	G	A	A	G	G	G	G	G	G	G	R	A	A	G	A	G	G	A	A	A	A	A	A	G	G	A	A	G	R	G	A	G	G	G	A	A	G	A	G	G	G	G	G	A	G	G	G	G	A	G	A	G	G	A	G	G	G	R	G	A	G	A	G	G	G	A	G	A	G	A	G	A	G	G	G	G	G	A	G	A	A	G	A	A	A	A	G	G	G	A	G	G	G	A	G	G	G	G	G	G	G	G	G	G	G	G	A	G	A	G	G	G	G	G	G	G	G	G	G	A	G	G	G	G	G	A	A	G	A	G	G	G	A	G	G	G	G	A	G	G	G	G	G	A	G	G	G	G	A	A	G	A	G	A	G	A	G	A	G	G	G	A	G	G	G	A	R	G	A	G	A	G	A	A	G	G	G	G	G	A	A	G	G	G	G	G	G	G	G	A	A	G	G	G	G	G	G	G	G	A	G	G	R	G	G	A	G	R	G	G	G	G	G	G	G	A	A	G	G	G	G	G	G	G	G	G	G	G	G	A	G	A	A	G	A	G	G	G	A	G	G	G	G	G	G	G	G	G	G	G	A	G	G	G
S1B_639225027	T/A	1B	639225027	+	NA	NA	NA	NA	NA	NA	A	A	T	T	A	T	T	T	T	T	A	T	T	W	T	T	T	A	A	A	A	A	A	T	A	W	T	T	T	T	A	T	T	T	A	T	A	A	A	A	A	A	A	T	W	T	T	T	A	T	A	T	A	T	T	T	A	A	A	A	A	A	T	A	T	T	T	T	T	T	T	A	T	T	T	T	T	A	W	A	T	A	T	T	A	A	A	A	T	A	T	A	A	T	T	T	A	T	T	T	A	T	T	T	T	T	A	T	T	A	T	T	T	T	A	T	T	T	W	A	T	T	A	T	T	T	W	T	A	A	A	A	A	A	A	T	T	T	A	T	A	T	A	W	A	T	T	W	T	T	T	A	T	A	T	A	T	A	T	A	T	A	T	A	T	A	T	T	A	T	T	T	T	T	T	A	T	T	A	W	T	T	A	T	T	T	A	A	T	T	T	T	T	T	T	T	A	T	T	A	T	A	T	T	T	T	A	A	A	T	A	T	A	A	T	T	T	A	A	T	T	T	A	A	T	T	A	A	A	A	T	T	T	A	T	A	A	T	A	A	A	T	T	A	T	A	T	T	A	T	A	A	T	A	A	T	T	T	A	T	T	T	A	A	A	T	T	T	W	A	A	T	T	T	T	A	T	T	T	T	T	W	A	A	T	A	T	T	A	A	A	A	T	A	T	A	T	A	A	T	A	A	T	A	T	A	A	T	T	T	A	A	A	T	T	A	A	A	A	T	T	T	T	A	T	T	T	A	T	A	A	T	A	A	T	T	A	T	A	A	T	A	W	A	T	T	A	W	A	T	A	A	A	T	A	T	A	T	A	A	A	T	T	T	T	T	A	A	T	T	T	T	A	A	A	W	A	A	T	A	A	T	A	A	A	A	A	A	T	T	A	A	W	T	T	A	A	T	A	A	A	A	A	A	W	A	A	T	A	A	A	T	T	A	A	A	A	A	A	T	T	T	W	T	A	T	A	T	A	T	A	T	A	W	A	W	A	A	T	T	T	T	A	T	A	A	T	A	A	A	A	T	T	T	A	T	T	W	A	A	T	A	T	A	T	T	T	A	T	T	T	A	A	A	T	W	T	W	A	A	T	T	A	T	W	T	A	T	A	A	A	A	T	A	T	A	T	A	A	T	A	T	A	A	T	A	A	T	A	A	W	T	A	A	A	T	A	A	A	T	A	A	A	T	T	T	A	A	A	T	A	A	T	A	W	A	T	A	A	T	T	T	A	T	T	A	T	T	A	T	T	A	T	A	A	A	A	T	T	A	A	A	A	T	A	T	T	T	T	T	A	T	A	A	T	T	W	W	T	A	A	A	T	T	A	A	T	T	T	T	T	A	A	T	A	A	A	A	W	A	A	A	A	A	T	A	A	T	A	A	A	T	T	A	T	A	W	T	W
S1B_640052085	T/C	1B	640052085	+	NA	NA	NA	NA	NA	NA	T	Y	T	T	C	C	T	C	C	T	T	C	C	T	C	C	T	T	T	T	T	T	T	T	T	T	C	T	T	T	T	T	C	C	T	T	T	T	T	C	Y	T	T	C	T	T	T	C	T	C	T	T	T	T	Y	T	T	T	T	T	T	Y	C	C	C	T	C	T	C	T	C	T	T	C	C	C	T	T	T	T	T	T	Y	T	T	C	T	C	C	T	T	T	T	T	T	T	C	T	T	T	T	T	C	T	C	T	T	C	C	T	Y	T	C	C	T	C	C	T	T	T	T	T	T	T	C	C	C	T	T	T	T	C	T	T	T	T	T	T	T	C	T	T	T	T	C	C	T	T	T	T	C	T	Y	T	T	T	T	C	T	T	T	Y	C	Y	T	T	T	C	Y	C	C	T	T	C	T	T	T	C	T	T	T	T	T	T	C	T	T	T	C	Y	C	T	C	C	Y	C	T	T	T	T	C	T	T	T	T	T	T	C	T	T	C	T	T	T	T	T	C	T	T	T	C	T	T	T	C	C	T	C	T	T	C	C	C	T	T	Y	C	C	T	T	T	T	T	T	T	T	C	C	T	C	T	T	T	T	T	T	T	C	T	Y	T	T	C	T	T	C	C	T	C	T	T	T	T	T	C	T	Y	C	T	T	T	C	T	T	C	T	C	T	T	T	T	T	T	T	T	T	T	T	T	T	T	T	T	Y	C	T	C	T	T	T	T	T	T	C	C	T	C	T	T	C	T	T	T	T	T	C	T	T	T	T	T	C	T	T	C	C	T	C	T	T	T	T	T	T	T	T	T	T	T	C	T	Y	T	C	T	C	T	T	T	T	T	C	C	C	C	T	T	T	T	T	T	T	T	T	T	C	T	T	C	T	T	C	T	T	C	T	T	T	C	C	T	T	T	C	T	T	T	T	T	T	T	T	C	T	T	T	T	T	T	T	T	T	C	T	T	T	T	T	T	T	T	T	T	C	T	T	T	C	T	C	T	C	T	T	T	T	T	T	T	C	T	T	T	T	T	C	T	T	T	T	T	T	T	T	T	C	T	T	T	T	T	T	C	T	T	T	T	T	T	T	T	Y	T	T	C	T	C	T	T	T	C	T	T	T	T	T	T	C	T	T	T	T	C	T	T	T	T	T	T	C	T	T	T	T	T	T	T	T	Y	T	T	T	Y	C	T	C	T	T	T	C	T	T	T	C	T	T	C	T	T	T	T	Y	T	T	T	T	T	T	C	C	T	T	T	C	Y	T	T	T	T	T	T	T	T	T	Y	C	T	T	T	T	T	T	T	C	C	C	T	C	C	Y	T	Y	Y	T	T	C	T	T	T	T	T	C	C	C	T	T	T	T	C	C	C	T	T	T	T	T	T	T	T	C	T	T	T	T	T	T	T	C	T	T	T	T	T	T	T	C	T	C	T
S1B_641025510	C/T	1B	641025510	+	NA	NA	NA	NA	NA	NA	C	C	C	Y	T	C	Y	Y	C	C	C	C	C	C	C	C	Y	C	C	C	C	C	C	C	C	C	Y	C	C	C	C	Y	C	C	C	Y	C	C	C	C	C	C	C	C	C	C	C	Y	C	C	C	C	C	C	T	C	C	C	T	Y	C	C	C	Y	C	C	C	C	C	C	T	C	T	Y	C	C	C	C	C	C	C	C	C	C	T	C	C	C	C	C	C	C	C	C	C	C	C	C	C	C	C	C	C	C	C	T	C	C	C	C	C	C	C	C	C	C	C	C	C	C	C	C	C	Y	C	C	C	C	C	C	C	C	C	C	C	C	C	C	C	C	C	C	C	C	C	C	Y	C	C	C	C	C	C	C	C	C	C	C	C	C	C	Y	C	Y	C	C	C	C	C	C	C	Y	C	Y	C	C	C	C	C	C	C	C	C	C	C	T	C	C	C	C	C	C	Y	Y	C	C	C	C	C	C	C	C	C	C	C	C	C	Y	C	C	C	C	C	C	Y	C	C	C	T	C	C	C	C	C	C	C	C	T	C	C	C	T	C	C	C	C	C	C	C	C	C	C	C	C	C	C	C	C	Y	C	T	C	Y	C	C	C	C	C	C	C	C	C	Y	C	C	C	C	Y	C	Y	C	C	C	C	Y	C	C	C	C	C	C	C	C	C	C	C	C	C	C	C	C	C	C	C	C	C	C	C	C	C	C	C	C	Y	C	C	T	C	C	C	C	C	C	C	C	C	C	C	C	C	C	C	C	C	C	C	C	C	C	C	C	C	C	C	C	C	C	C	C	C	C	C	C	C	C	C	C	C	C	C	C	C	C	T	C	C	C	C	C	C	C	C	C	C	C	C	C	C	C	C	C	C	C	C	C	T	C	C	C	C	C	C	C	C	C	C	C	C	C	C	C	C	C	C	C	C	C	C	C	C	C	C	C	C	C	C	C	C	C	C	C	C	C	C	C	C	C	C	C	C	C	C	C	Y	C	C	C	C	C	C	C	C	C	C	C	C	C	C	C	C	C	C	C	C	C	C	C	C	C	C	C	C	C	C	C	C	C	C	C	C	C	C	C	C	C	C	C	C	C	C	C	C	C	C	C	C	C	C	C	C	C	C	C	C	C	Y	C	C	C	C	C	C	C	C	C	C	C	C	C	C	C	C	C	C	C	C	C	C	C	C	C	C	C	C	C	C	C	C	C	C	C	C	C	C	C	C	C	C	C	C	C	Y	C	C	C	C	C	C	C	C	C	T	C	C	C	C	C	Y	C	C	C	C	C	C	C	C	C	C	C	C	C	Y	C	C	T	C	C	C	C	Y	C	C	Y	C	C	C	C	C	C	C	C	C	C	C	Y	C	C	C	C	C	C	C	C	C	C	C	C	C	C	C	C	C	C	C	C	C	Y	C	C	C	C	C	C	C	C	C	C	C	C
S1B_641091687	T/G	1B	641091687	+	NA	NA	NA	NA	NA	NA	T	G	T	T	T	T	T	T	T	T	T	T	T	T	T	T	T	G	T	G	G	G	G	T	T	G	T	T	T	T	G	T	T	T	G	T	G	G	G	K	G	T	K	T	T	T	T	T	T	T	T	T	G	T	T	T	G	T	T	K	T	G	T	K	T	T	T	T	T	T	T	T	T	T	T	T	T	G	T	G	T	G	T	T	K	K	G	G	T	T	T	T	T	T	T	T	G	T	T	T	T	T	T	T	G	T	T	K	K	G	K	T	T	T	T	T	T	T	T	T	T	T	G	T	T	T	K	T	T	G	G	G	T	T	G	T	T	T	T	T	G	T	T	T	G	T	T	T	K	T	K	T	T	T	T	T	T	G	T	G	T	K	T	T	T	G	T	T	K	T	T	T	G	T	T	G	T	T	T	K	T	T	T	T	K	K	T	T	T	T	K	T	T	T	T	T	G	T	T	G	T	G	T	T	T	T	T	T	K	T	T	T	G	G	T	T	K	G	G	T	T	T	T	G	T	K	G	T	G	G	K	K	T	G	T	G	G	T	G	G	T	T	T	T	T	G	K	K	K	K	T	G	T	G	G	T	T	T	G	T	T	T	K	G	G	T	T	T	T	T	K	T	T	T	T	G	T	T	T	T	T	K	G	G	K	T	K	T	G	G	T	T	T	T	T	G	T	G	G	T	G	T	T	K	T	T	T	T	T	T	G	G	G	T	T	G	G	G	G	T	T	T	T	G	T	T	T	G	T	G	G	K	G	G	K	K	G	K	T	G	T	G	T	G	T	K	G	G	G	T	T	G	G	K	T	K	T	T	G	T	G	K	T	K	T	T	G	G	T	T	T	T	K	T	T	K	G	G	T	G	T	K	G	G	G	G	G	G	T	T	G	G	T	T	T	G	T	T	T	G	G	T	G	T	T	T	T	T	G	T	T	T	T	G	T	G	T	T	G	T	T	T	K	T	G	T	G	T	T	T	G	K	G	T	G	T	G	T	T	T	T	T	G	T	G	G	T	G	G	G	G	T	T	T	G	T	T	T	G	T	T	T	T	T	T	T	T	T	T	T	T	G	T	G	T	T	T	T	T	T	T	T	T	T	G	T	K	T	T	T	G	G	T	G	T	T	T	G	T	T	T	T	G	T	T	T	T	T	G	T	T	T	T	G	G	K	G	T	G	T	G	T	G	T	T	T	G	T	T	T	G	T	T	G	T	G	T	G	G	T	T	T	T	T	T	G	T	T	T	T	T	T	T	T	G	G	T	T	T	T	T	T	T	T	T	T	T	T	T	T	G	T	T	T	T	T	T	T	T	T	G	G	T	T	T	T	T	T	T	T	T	T	T	T	G	T	G	G	T	G	T	T	T	G	T	T	T	T	T	T	T	T	T	T	T	G	T	T	T
S1B_641091694	A/T	1B	641091694	+	NA	NA	NA	NA	NA	NA	A	T	A	A	A	A	A	A	A	A	A	A	A	A	A	A	A	T	A	T	T	T	T	A	A	T	A	A	A	A	T	A	A	A	T	A	T	T	T	W	T	A	W	A	A	A	A	A	A	A	A	A	T	A	A	A	T	A	A	W	A	T	A	W	A	A	A	A	A	A	A	A	A	A	A	A	A	T	A	T	A	T	A	A	W	W	T	T	A	A	A	A	A	A	A	A	T	A	A	A	A	A	A	A	T	A	A	W	W	T	W	A	A	A	A	A	A	A	A	A	A	A	T	A	A	A	W	A	A	T	T	T	A	A	T	A	A	A	A	A	T	A	A	A	T	A	A	A	W	A	W	A	A	A	A	A	A	T	A	T	A	W	A	A	A	T	A	A	W	A	A	A	T	A	A	T	A	A	A	W	A	A	A	A	W	W	A	A	A	A	W	A	A	A	A	A	T	A	A	T	A	T	A	A	A	A	A	A	W	A	A	A	T	T	A	A	W	T	T	A	A	A	A	T	A	W	T	A	T	T	W	W	A	T	A	T	T	A	T	T	A	A	A	A	A	T	W	W	W	W	A	T	A	T	T	A	A	A	T	A	A	A	W	T	T	A	A	A	A	A	W	A	A	A	A	T	A	A	A	A	A	W	T	T	W	A	W	A	T	T	A	A	A	A	A	T	A	T	T	A	T	A	A	W	A	A	A	A	A	A	T	T	T	A	A	T	T	T	T	A	A	A	A	T	A	A	A	T	A	T	T	W	T	T	W	W	T	W	A	T	A	T	A	T	A	W	T	T	T	A	A	T	T	W	A	W	A	A	T	A	T	W	A	W	A	A	T	T	A	A	A	A	W	A	A	W	T	T	A	T	A	W	T	T	T	T	T	T	A	A	T	T	A	A	A	T	A	A	A	T	T	A	T	A	A	A	A	A	T	A	A	A	A	T	A	T	A	A	T	A	A	A	W	A	T	A	T	A	A	A	T	W	T	A	T	A	T	A	A	A	A	A	T	A	T	T	A	T	T	T	T	A	A	A	T	A	A	A	T	A	A	A	A	A	A	A	A	A	A	A	A	T	A	T	A	A	A	A	A	A	A	A	A	A	T	A	W	A	A	A	T	T	A	T	A	A	A	T	A	A	A	A	T	A	A	A	A	A	T	A	A	A	A	T	T	W	T	A	T	A	T	A	T	A	A	A	T	A	A	A	T	A	A	T	A	T	A	T	T	A	A	A	A	A	A	T	A	A	A	A	A	A	A	A	T	T	A	A	A	A	A	A	A	A	A	A	A	A	A	A	T	A	A	A	A	A	A	A	A	A	T	T	A	A	A	A	A	A	A	A	A	A	A	A	T	A	T	T	A	T	A	A	A	T	A	A	A	A	A	A	A	A	A	A	A	T	A	A	A
S1B_641091713	T/C	1B	641091713	+	NA	NA	NA	NA	NA	NA	T	C	T	T	T	T	T	T	T	T	T	T	T	T	T	T	T	C	T	C	C	C	C	T	T	C	T	T	T	T	C	T	T	T	C	T	C	C	C	Y	C	T	Y	T	T	T	T	T	T	T	T	T	C	T	T	T	C	T	T	Y	T	C	T	Y	T	T	T	T	T	T	T	T	T	T	T	T	T	C	T	C	T	C	T	T	Y	Y	C	C	T	T	T	T	T	T	T	T	C	T	T	T	T	T	T	T	C	T	T	Y	Y	C	Y	T	T	T	T	T	T	T	T	T	T	T	C	T	T	T	Y	T	T	C	C	C	T	T	C	T	T	T	T	T	C	T	T	T	C	T	T	T	Y	T	Y	T	T	T	T	T	T	C	T	C	T	Y	T	T	T	C	T	T	Y	T	T	T	C	T	T	C	T	T	T	Y	T	T	T	T	Y	Y	T	T	T	T	Y	T	T	T	T	T	C	T	T	C	T	C	T	T	T	T	T	T	Y	T	T	T	C	C	T	T	Y	C	C	T	T	T	T	C	T	Y	C	T	C	C	Y	Y	T	C	T	C	C	T	C	C	T	T	T	T	T	C	Y	Y	Y	Y	T	C	T	C	C	T	T	T	C	T	T	T	Y	C	C	T	T	T	T	T	Y	T	T	T	T	C	T	T	T	T	T	Y	C	C	Y	T	Y	T	C	C	T	T	T	T	T	C	T	C	C	T	C	T	T	Y	T	T	T	T	T	T	C	C	C	T	T	C	C	C	C	T	T	T	T	C	T	T	T	C	T	C	C	Y	C	C	Y	Y	C	Y	T	C	T	C	T	C	T	Y	C	C	C	T	T	C	C	Y	T	Y	T	T	C	T	C	Y	T	Y	T	T	C	C	T	T	T	T	Y	T	T	Y	C	C	T	C	T	Y	C	C	C	C	C	C	T	T	C	C	T	T	T	C	T	T	T	C	C	T	C	T	T	T	T	T	C	T	T	T	T	C	T	C	T	T	C	T	T	T	Y	T	C	T	C	T	T	T	C	Y	C	T	C	T	C	T	T	T	T	T	C	T	C	C	T	C	C	C	C	T	T	T	C	T	T	T	C	T	T	T	T	T	T	T	T	T	T	T	T	C	T	C	T	T	T	T	T	T	T	T	T	T	C	T	Y	T	T	T	C	C	T	C	T	T	T	C	T	T	T	T	C	T	T	T	T	T	C	T	T	T	T	C	C	Y	C	T	C	T	C	T	C	T	T	T	C	T	T	T	C	T	T	C	T	C	T	C	C	T	T	T	T	T	T	C	T	T	T	T	T	T	T	T	C	C	T	T	T	T	T	T	T	T	T	T	T	T	T	T	C	T	T	T	T	T	T	T	T	T	C	C	T	T	T	T	T	T	T	T	T	T	T	T	C	T	C	C	T	C	T	T	T	C	T	T	T	T	T	T	T	T	T	T	T	C	T	T	T
S1B_641091724	C/T	1B	641091724	+	NA	NA	NA	NA	NA	NA	C	T	C	C	C	C	C	C	C	C	C	C	C	C	C	C	C	T	C	T	T	T	T	C	C	T	C	C	C	C	T	C	C	C	T	C	T	T	T	Y	T	C	Y	C	C	C	C	C	C	C	C	C	T	C	C	C	T	C	C	Y	C	T	C	Y	C	C	C	C	C	C	C	C	C	C	C	C	C	T	C	T	C	T	C	C	Y	Y	T	T	C	C	C	C	C	C	C	C	T	C	C	C	C	C	C	C	T	C	C	Y	Y	T	Y	C	C	C	C	C	C	C	C	C	C	C	T	C	C	C	Y	C	C	T	T	T	C	C	T	C	C	C	C	C	T	C	C	C	T	C	C	C	Y	C	Y	C	C	C	C	C	C	T	C	T	C	Y	C	C	C	T	C	C	Y	C	C	C	T	C	C	T	C	C	C	Y	C	C	C	C	Y	Y	C	C	C	C	Y	C	C	C	C	C	T	C	C	T	C	T	C	C	C	C	C	C	Y	C	C	C	T	T	C	C	Y	T	T	C	C	C	C	T	C	Y	T	C	T	T	Y	Y	C	T	C	T	T	C	T	T	C	C	C	C	C	T	Y	Y	Y	Y	C	T	C	T	T	C	C	C	T	C	C	C	Y	T	T	C	C	C	C	C	Y	C	C	C	C	T	C	C	C	C	C	Y	T	T	Y	C	Y	C	T	T	C	C	C	C	C	T	C	T	T	C	T	C	C	Y	C	C	C	C	C	C	T	T	T	C	C	T	T	T	T	C	C	C	C	T	C	C	C	T	C	T	T	Y	T	T	Y	Y	T	Y	C	T	C	T	C	T	C	Y	T	T	T	C	C	T	T	Y	C	Y	C	C	T	C	T	Y	C	Y	C	C	T	T	C	C	C	C	Y	C	C	Y	T	T	C	T	C	Y	T	T	T	T	T	T	C	C	T	T	C	C	C	T	C	C	C	T	T	C	T	C	C	C	C	C	T	C	C	C	C	T	C	T	C	C	T	C	C	C	Y	C	T	C	T	C	C	C	T	Y	T	C	T	C	T	C	C	C	C	C	T	C	T	T	C	T	T	T	T	C	C	C	T	C	C	C	T	C	C	C	C	C	C	C	C	C	C	C	C	T	C	T	C	C	C	C	C	C	C	C	C	C	T	C	Y	C	C	C	T	T	C	T	C	C	C	T	C	C	C	C	T	C	C	C	C	C	T	C	C	C	C	T	T	Y	T	C	T	C	T	C	T	C	C	C	T	C	C	C	T	C	C	T	C	T	C	T	T	C	C	C	C	C	C	T	C	C	C	C	C	C	C	C	T	T	C	C	C	C	C	C	C	C	C	C	C	C	C	C	T	C	C	C	C	C	C	C	C	C	T	T	C	C	C	C	C	C	C	C	C	C	C	C	T	C	T	T	C	T	C	C	C	T	C	C	C	C	C	C	C	C	C	C	C	T	C	C	C
S1B_641384086	C/T	1B	641384086	+	NA	NA	NA	NA	NA	NA	C	C	C	C	C	C	C	C	C	C	C	C	C	C	C	C	C	C	C	C	Y	C	C	C	C	T	C	C	C	C	C	C	C	C	C	C	C	C	C	C	C	C	C	C	C	C	C	T	C	C	C	C	C	C	C	C	C	C	C	Y	C	C	C	C	C	C	C	C	C	C	C	C	C	C	C	C	C	C	C	C	C	C	C	C	Y	C	C	C	C	C	C	C	C	T	C	C	T	C	C	C	C	C	C	C	C	C	C	C	C	C	C	C	C	C	C	C	C	C	C	C	C	C	C	C	C	C	C	C	C	C	C	C	C	C	C	C	C	C	C	C	C	C	C	C	T	C	C	C	C	C	C	C	C	C	C	C	C	C	C	C	C	Y	C	Y	C	C	C	C	C	C	C	C	C	C	C	C	C	C	C	T	C	C	C	C	C	C	C	C	C	C	C	C	C	C	C	C	C	Y	C	C	C	C	Y	C	C	C	C	C	C	C	T	C	C	C	C	C	C	C	C	T	C	C	C	C	C	C	C	C	C	Y	C	C	C	C	C	Y	C	C	C	C	C	C	C	C	C	C	C	C	C	C	C	C	C	C	C	C	C	C	T	C	C	C	T	C	C	C	C	C	Y	C	C	C	C	C	C	T	C	C	C	C	C	C	C	C	C	C	Y	C	C	C	C	Y	C	C	C	C	C	C	C	C	Y	C	C	C	C	C	C	T	C	C	T	C	C	C	C	T	C	C	C	C	C	C	C	T	C	Y	C	C	C	C	C	C	C	C	C	C	C	C	C	C	C	C	C	C	C	C	C	C	C	C	C	Y	T	C	C	C	C	C	C	C	C	C	T	C	C	C	C	C	Y	C	C	C	C	C	C	C	C	C	C	C	C	C	C	C	C	Y	T	T	C	C	C	C	C	C	C	C	C	C	C	C	C	C	C	C	C	C	C	T	C	C	C	C	C	C	C	C	C	C	C	C	C	T	Y	C	C	C	C	C	C	C	C	C	Y	C	C	C	C	T	Y	C	Y	C	C	T	C	C	C	C	T	Y	C	C	C	C	T	C	C	C	Y	C	C	C	C	C	Y	C	C	C	C	C	C	C	C	C	C	C	C	C	C	C	C	C	C	C	C	C	T	C	C	C	T	C	C	C	T	C	C	C	C	C	C	C	C	C	C	Y	C	C	C	C	C	C	C	C	C	C	C	C	T	C	T	C	C	C	C	C	C	C	C	C	C	C	C	C	Y	C	C	C	C	C	C	C	C	C	C	C	C	C	C	C	C	C	C	C	C	C	C	C	C	C	C	C	C	C	C	C	C	C	C	C	C	C	C	C	C	C	C	C	C	C	C	C	C	C	C	C	C	C	C	C	C	C	C	C	C	C	C	C	C	C	C	C	C	C	C	C	C	C	C	C	C	C	C	C	C	T	C	C	Y
S1B_641422586	G/A	1B	641422586	+	NA	NA	NA	NA	NA	NA	A	G	G	G	G	G	G	G	G	G	A	G	G	A	G	G	G	G	G	G	G	G	G	A	A	G	G	G	G	G	G	G	G	G	G	G	G	G	G	G	G	A	R	G	A	G	A	G	A	G	A	A	G	G	G	G	G	A	G	G	A	G	G	G	G	A	G	G	G	G	G	A	G	G	G	G	G	G	A	G	A	G	G	A	G	G	G	G	G	A	G	A	G	G	G	A	G	G	G	G	A	G	G	A	G	G	A	G	G	G	G	G	G	G	A	G	G	G	A	A	G	R	G	G	G	G	G	G	A	G	G	G	A	A	G	G	G	G	A	G	G	G	A	A	G	G	G	R	A	G	G	A	G	A	A	A	G	G	G	G	A	G	G	G	G	G	G	G	G	G	G	G	G	G	A	G	G	G	A	G	G	A	A	G	G	G	A	A	G	G	G	R	G	G	G	G	G	G	G	G	G	G	G	G	G	A	A	G	G	G	G	G	G	G	G	G	G	G	G	R	G	G	A	G	G	G	G	G	G	G	G	G	G	G	G	G	G	G	G	G	A	G	G	A	G	G	G	G	G	G	G	G	G	G	G	G	G	G	G	G	G	G	G	G	G	G	G	G	R	G	G	G	G	G	G	G	G	G	G	G	G	G	G	G	G	G	R	A	G	G	A	A	G	A	A	G	G	G	G	A	G	A	A	G	G	A	G	G	G	G	G	G	G	G	G	G	G	G	G	G	G	A	G	G	G	R	G	G	A	G	G	G	G	G	G	G	G	G	A	G	G	G	A	G	G	G	G	G	G	G	A	G	G	G	A	G	A	G	G	A	G	G	G	G	G	G	G	G	G	G	A	A	A	A	R	G	G	G	G	G	A	G	G	G	G	G	G	G	G	G	G	G	A	G	A	G	A	A	A	G	G	A	G	A	A	A	A	G	G	A	A	A	G	G	G	G	A	A	G	A	A	G	G	G	G	A	G	G	A	G	G	G	G	G	G	A	G	A	G	G	G	A	A	G	G	G	G	G	G	G	G	G	G	G	G	G	G	A	G	A	G	A	G	A	G	R	G	A	G	A	G	G	A	G	G	A	G	A	A	A	G	G	A	G	G	G	R	G	A	A	G	G	G	G	G	A	R	G	A	G	A	R	G	A	G	A	A	G	G	A	A	G	A	G	G	G	G	A	G	G	G	A	G	G	G	A	G	A	A	G	G	G	A	G	A	G	G	G	G	G	A	G	A	G	G	G	G	G	A	A	A	A	G	A	G	G	A	G	R	A	A	A	A	G	G	G	G	G	G	G	G	G	G	A	G	G	A	A	G	A	G	G	G	G	A	A	G	A	G	G	G	A	A	G	G	A	G	G	A	G	A	A	A	G	G	A	A	G	A	A	A	A	G	A	A	G	A	G	A
S1B_641422601	G/A	1B	641422601	+	NA	NA	NA	NA	NA	NA	A	G	G	G	G	G	G	G	G	G	A	G	G	A	G	G	G	G	G	G	G	G	G	A	A	G	G	G	G	G	G	G	G	G	G	G	G	G	G	G	G	A	R	G	A	G	A	G	A	G	A	A	G	G	G	G	G	A	G	G	A	G	G	G	G	A	G	G	G	G	G	A	G	G	G	G	G	G	A	G	A	G	G	A	G	G	G	G	G	A	G	A	G	G	G	A	G	G	G	G	A	G	G	A	G	G	A	G	G	G	G	G	G	G	A	G	G	G	A	A	G	R	G	G	G	G	G	G	A	G	G	G	A	A	G	G	G	G	A	G	G	G	A	A	G	G	G	R	A	G	G	A	G	A	A	A	G	G	G	G	A	G	G	G	G	G	G	G	G	G	G	G	G	G	A	G	G	G	A	G	G	A	A	G	G	G	A	A	G	G	G	R	G	G	G	G	G	G	G	G	G	G	G	G	G	A	A	G	G	G	G	G	G	G	G	G	G	G	G	R	G	G	A	G	G	G	G	G	G	G	G	G	G	G	G	G	G	G	G	G	A	G	G	A	G	G	G	G	G	G	G	G	G	G	G	G	G	G	G	G	G	G	G	G	G	G	G	G	R	G	G	G	G	G	G	G	G	G	G	G	G	G	G	G	G	G	R	A	G	G	A	A	G	A	A	G	G	G	G	A	G	A	A	G	G	A	G	G	G	G	G	G	G	G	G	G	G	G	G	G	G	A	G	G	G	R	G	G	A	G	G	G	G	G	G	G	G	G	A	G	G	G	A	G	G	G	G	G	G	G	A	G	G	G	A	G	A	G	G	A	G	G	G	G	G	G	G	G	G	G	A	A	A	A	R	G	G	G	G	G	A	G	G	G	G	G	G	G	G	G	G	G	A	G	A	G	A	A	A	G	G	A	G	A	A	A	A	G	G	A	A	A	G	G	G	G	A	A	G	A	A	G	G	G	G	A	G	G	A	G	G	G	G	G	G	A	G	A	G	G	G	A	A	G	G	G	G	G	G	G	G	G	G	G	G	G	G	A	G	A	G	A	G	A	G	R	G	A	G	A	G	G	A	G	G	A	G	A	A	A	G	G	A	G	G	G	R	G	A	A	G	G	G	G	G	A	R	G	A	G	A	R	G	A	G	A	A	G	G	A	A	G	A	G	G	G	G	A	G	G	G	A	G	G	G	A	G	A	A	G	G	G	A	G	A	G	G	G	G	G	A	G	A	G	G	G	G	G	A	A	A	A	G	A	G	G	A	G	R	A	A	A	A	G	G	G	G	G	G	G	G	G	G	A	G	G	A	A	G	A	G	G	G	G	A	A	G	A	G	G	G	A	A	G	G	A	G	G	A	G	A	A	A	G	G	A	A	G	A	A	A	A	G	A	A	G	A	G	A
S1B_641422605	C/T	1B	641422605	+	NA	NA	NA	NA	NA	NA	T	C	C	C	C	C	C	C	C	C	T	C	C	T	C	C	C	C	C	C	C	C	C	T	T	C	C	C	C	C	C	C	C	C	C	C	C	C	C	C	C	T	Y	C	Y	C	T	C	T	C	T	T	C	C	C	C	C	T	C	C	T	C	C	C	C	T	C	C	C	C	C	T	C	C	C	C	C	C	T	C	C	C	C	T	C	C	C	C	C	T	C	T	C	C	C	T	C	C	C	C	T	C	C	T	C	C	T	C	C	C	C	C	C	C	T	C	C	C	T	T	C	Y	C	C	C	C	C	C	T	C	C	C	T	T	C	C	C	C	T	C	C	C	T	T	C	C	C	Y	T	C	C	T	C	T	T	T	C	C	C	C	T	C	C	C	C	C	C	C	C	C	C	C	C	C	T	C	C	C	T	C	C	T	T	C	C	C	T	T	C	C	C	Y	C	C	C	C	C	C	C	C	C	C	C	C	C	T	T	C	C	C	C	C	C	C	C	C	C	C	C	Y	C	C	T	C	C	C	C	C	C	C	C	C	C	C	C	C	C	C	C	C	T	C	C	T	C	C	C	C	C	C	C	C	C	C	C	C	C	C	C	C	C	C	C	C	C	C	C	C	Y	C	C	C	C	C	C	C	C	C	C	C	C	C	C	C	C	C	Y	T	C	C	T	T	C	T	T	C	C	C	C	T	C	T	T	C	C	T	C	C	C	C	C	C	C	C	C	C	C	C	C	C	C	T	C	C	C	Y	C	C	T	C	C	C	C	C	C	C	C	C	T	C	C	C	T	C	C	C	C	C	C	C	T	C	C	C	T	C	T	C	C	T	C	C	C	C	C	C	C	C	C	C	T	T	T	T	Y	C	C	C	C	C	T	C	C	C	C	C	C	C	C	C	C	C	T	C	T	C	T	T	T	C	C	T	C	T	Y	T	T	C	C	T	T	T	C	C	C	C	T	T	C	T	T	C	C	C	C	T	C	C	T	C	C	C	C	C	C	T	C	T	C	C	C	T	T	C	C	C	C	C	C	C	C	C	C	C	C	C	C	T	C	T	C	T	C	T	C	Y	C	T	C	T	C	C	T	C	C	T	C	T	T	T	C	C	T	C	C	C	Y	C	T	T	C	C	C	C	C	T	Y	C	T	C	T	Y	C	T	C	T	Y	C	C	T	T	C	T	C	C	C	C	T	C	C	C	T	C	C	C	T	C	T	T	C	C	C	T	C	T	C	C	C	C	C	T	C	T	C	C	C	C	C	T	T	T	T	C	T	C	C	T	C	Y	T	T	T	T	C	C	C	C	C	C	C	C	C	C	T	C	C	T	T	C	T	C	C	C	C	T	T	C	T	C	C	C	T	T	C	C	T	C	C	T	C	T	T	T	C	C	T	T	C	T	T	T	T	C	T	T	C	T	C	T
S1B_641476078	A/C	1B	641476078	+	NA	NA	NA	NA	NA	NA	C	A	A	A	A	A	A	A	A	A	C	A	A	C	A	A	A	A	A	A	A	A	A	C	C	A	A	A	A	A	A	A	A	A	A	A	A	A	A	A	A	C	M	A	C	A	C	A	C	A	C	C	A	A	A	A	A	C	A	A	C	A	A	A	A	C	A	A	A	A	A	C	A	A	A	A	A	A	C	A	C	A	A	C	A	A	A	A	A	C	A	C	A	A	A	C	A	A	A	A	C	A	A	C	A	A	C	A	A	A	A	M	M	A	C	A	A	A	C	C	A	A	A	A	A	A	A	A	C	A	A	A	C	C	A	A	A	A	C	A	A	A	C	C	A	A	A	C	C	A	A	C	A	C	C	C	A	A	A	A	C	A	A	A	A	A	A	A	A	C	A	A	A	A	C	A	A	A	C	A	A	C	C	A	A	A	C	C	A	A	C	M	A	A	M	A	A	A	A	A	A	A	A	A	A	C	C	A	M	A	A	A	A	A	A	A	A	A	A	C	A	A	C	A	A	A	A	A	A	A	A	A	A	A	A	A	A	A	A	A	C	A	A	C	A	A	A	A	A	A	A	A	A	A	A	A	A	A	A	A	A	A	A	A	A	A	A	A	A	A	A	A	A	A	A	A	A	A	A	A	A	A	A	A	A	A	A	C	A	A	C	C	A	C	C	A	M	A	A	C	A	C	C	A	A	C	A	A	A	A	A	A	A	A	A	A	A	A	A	A	A	C	A	A	A	A	A	A	C	A	A	A	A	A	A	A	A	A	C	A	A	A	C	A	A	A	A	A	A	A	C	A	A	A	C	A	A	A	A	C	A	A	A	A	A	A	A	A	A	A	C	C	C	C	M	A	A	A	A	A	C	A	A	A	A	A	A	A	A	A	A	A	C	A	C	A	C	C	C	A	A	C	A	C	C	C	C	A	A	C	C	C	A	A	A	A	C	C	A	C	C	A	A	A	A	C	A	A	C	A	A	A	A	A	A	C	A	C	A	A	A	C	A	A	A	A	A	A	A	A	A	A	A	A	A	A	A	C	A	C	A	C	A	C	A	M	A	C	A	C	A	A	C	A	A	C	A	C	C	C	A	A	M	A	A	A	C	M	C	C	A	A	A	A	A	C	A	A	C	A	C	A	A	C	A	M	C	A	A	C	C	A	C	A	A	A	A	C	A	A	A	C	A	A	A	C	A	C	C	A	A	A	C	A	C	A	A	A	A	A	C	A	C	A	A	A	A	A	C	C	C	C	A	C	A	A	C	A	M	C	C	C	C	A	A	A	A	A	A	A	A	C	A	C	A	A	C	C	A	C	A	A	A	A	C	C	A	C	A	A	A	C	C	A	A	C	A	A	C	A	C	C	C	A	A	C	C	A	C	C	C	C	A	C	C	A	C	A	C
S1B_641480430	C/G	1B	641480430	+	NA	NA	NA	NA	NA	NA	C	C	C	C	C	G	C	C	G	C	C	G	S	C	G	G	C	C	C	C	C	C	C	C	C	C	G	C	C	C	C	C	G	G	C	C	C	C	C	S	C	C	C	G	C	C	C	G	C	C	C	C	C	C	C	C	C	C	C	C	C	C	G	C	C	C	G	C	G	C	G	C	C	G	G	G	C	C	C	C	C	C	C	C	C	C	C	C	G	C	C	C	G	C	C	C	C	C	C	C	C	C	G	C	C	C	C	G	G	C	C	C	G	G	C	G	G	C	C	C	C	C	C	C	G	G	G	C	C	C	C	C	C	C	C	C	C	C	C	G	C	C	C	C	C	G	C	C	C	C	G	C	C	C	C	C	C	C	C	C	C	C	G	C	C	C	C	G	C	G	S	C	C	G	C	C	C	G	C	C	C	C	C	C	G	C	C	C	S	S	C	C	G	G	C	G	C	C	C	C	G	C	C	C	C	C	C	C	C	C	S	C	C	C	C	C	G	C	C	C	G	C	C	C	G	G	C	C	C	C	G	G	G	C	C	C	C	G	C	C	C	C	C	C	C	C	G	G	C	G	C	C	C	C	C	C	C	C	C	G	C	C	C	C	C	C	G	C	G	C	C	C	C	C	G	C	C	G	C	C	C	C	C	C	G	C	G	C	C	C	C	C	C	C	C	C	C	C	C	C	C	C	C	C	C	C	C	C	C	C	C	C	C	G	G	C	C	C	C	G	C	C	C	C	C	G	C	C	C	C	C	G	C	C	G	G	C	G	C	C	C	C	C	C	C	C	C	C	C	G	C	C	C	G	C	G	C	C	C	C	C	G	G	G	G	C	C	C	C	C	C	C	C	C	C	G	C	C	G	C	C	G	C	C	S	C	C	C	G	G	C	C	C	S	C	C	C	C	C	C	C	C	S	C	C	C	C	C	C	C	C	C	G	C	C	C	C	C	C	C	C	C	C	C	C	C	C	C	C	S	C	G	C	C	C	C	C	C	C	G	C	C	C	C	C	C	C	C	C	C	C	C	C	C	C	G	C	C	C	C	C	C	G	C	C	C	C	C	C	C	C	C	C	C	G	C	G	C	C	C	G	C	C	C	C	C	C	G	C	C	C	C	G	C	C	C	C	C	C	G	C	C	C	C	C	C	C	C	C	C	C	C	C	C	C	G	C	C	C	G	C	C	C	G	C	C	C	C	C	C	C	C	C	C	C	C	C	C	C	S	C	C	C	G	S	C	C	C	C	C	C	C	C	C	C	C	C	C	C	C	C	C	C	G	C	S	C	S	S	S	C	S	S	C	C	G	C	C	C	C	C	C	G	G	C	C	C	C	C	G	G	C	C	C	C	C	C	C	C	C	C	C	C	C	C	C	C	C	C	C	C	C	C	C	C	C	C	G	C
S1B_641492305	C/A	1B	641492305	+	NA	NA	NA	NA	NA	NA	C	C	A	M	A	C	C	C	C	C	C	C	C	C	C	C	C	C	C	C	C	C	C	C	A	C	C	C	C	C	C	C	C	C	C	C	C	C	C	C	C	C	M	C	A	C	C	C	C	C	C	C	C	C	C	C	C	C	C	C	C	C	C	C	C	C	C	C	C	C	C	C	C	C	A	C	C	C	C	C	A	C	C	C	C	M	C	C	C	C	C	C	C	A	C	C	C	C	C	C	C	C	C	C	C	A	C	A	C	C	C	C	C	C	C	C	C	A	C	C	A	C	C	C	C	C	C	A	C	C	C	A	C	C	C	C	C	C	C	C	M	C	C	C	C	C	C	C	C	C	M	C	C	C	C	C	C	C	C	C	C	C	C	C	C	C	C	C	C	C	C	C	A	C	C	C	C	C	C	C	C	C	C	C	C	C	C	C	C	C	C	C	C	C	C	C	A	C	C	C	C	C	C	M	C	C	C	C	C	C	C	C	C	C	C	C	C	C	C	C	C	C	C	A	C	M	C	A	C	C	C	C	C	C	C	C	C	C	C	C	C	C	C	C	C	A	C	C	C	C	C	C	C	C	C	C	C	C	C	C	C	C	M	C	C	C	C	C	C	C	C	C	C	C	C	C	C	C	C	C	C	C	C	C	C	C	M	C	C	C	C	C	C	C	C	C	C	C	C	C	C	C	C	C	C	C	A	C	C	C	C	C	C	C	C	C	C	C	C	C	C	C	C	C	C	C	C	C	C	A	C	C	C	C	C	C	C	C	C	C	C	C	C	C	C	C	C	C	C	C	C	C	C	C	C	C	C	C	C	C	C	M	C	M	C	C	C	C	C	C	C	C	C	C	C	C	C	C	C	A	C	M	C	C	C	C	C	C	C	C	C	C	C	A	C	M	C	C	C	C	M	C	M	C	M	A	C	C	C	C	C	C	C	C	C	C	C	C	C	C	C	C	C	C	C	C	C	C	C	C	C	C	C	M	M	C	C	C	C	A	C	C	C	C	C	C	C	C	C	C	C	C	C	C	C	C	A	C	C	C	A	C	C	C	C	C	C	C	C	C	C	C	C	C	C	C	A	C	C	C	C	C	C	C	C	M	C	C	C	C	C	C	C	C	C	C	C	M	C	C	C	C	C	C	C	C	C	C	C	C	C	C	C	C	C	C	C	C	M	C	C	C	C	C	C	C	C	C	C	C	C	M	C	C	C	C	A	C	A	M	C	C	C	C	C	A	A	C	C	C	C	C	M	C	C	C	C	C	C	C	C	C	C	M	A	C	C	M	C	C	C	C	C	C	C	C	C	C	A	C	C	C	C	C	C	C	C	C	C	C	C	C	C	C	C	C	C	C	C	C	C	C	C	C	A	C	C	C	C	C	C	C	C	C	C	C	C	C	C
S1B_641492315	T/C	1B	641492315	+	NA	NA	NA	NA	NA	NA	T	T	C	Y	C	T	T	T	T	T	T	T	T	T	T	T	T	T	T	T	T	T	T	T	C	T	T	T	T	T	T	T	T	T	T	T	T	T	T	T	T	T	Y	T	C	T	T	T	T	T	T	T	T	T	T	T	T	T	T	T	T	T	T	T	T	T	T	T	T	T	T	T	T	T	C	T	T	T	T	T	C	T	T	T	T	Y	T	T	T	T	T	T	T	C	T	T	T	T	T	T	T	T	T	T	T	C	T	C	T	T	T	T	T	T	T	T	T	C	T	T	C	T	T	T	T	T	T	C	T	T	T	C	T	T	T	T	T	T	T	T	Y	T	T	T	T	T	T	T	T	T	Y	T	T	T	T	T	T	T	T	T	T	T	T	T	T	T	T	T	T	T	T	T	C	T	T	T	T	T	T	T	T	T	T	T	T	T	T	T	T	T	T	T	T	T	T	T	C	T	T	T	T	T	T	Y	T	T	T	T	T	T	T	T	T	T	T	T	T	T	T	T	T	T	T	C	T	Y	T	C	T	T	T	T	T	T	T	T	T	T	T	T	T	T	T	T	T	C	T	T	T	T	T	T	T	T	T	T	T	T	T	T	T	T	Y	T	T	T	T	T	T	T	T	T	T	T	T	T	T	T	T	T	T	T	T	T	T	T	Y	T	T	T	T	T	T	T	T	T	T	T	T	T	T	T	T	T	T	T	C	T	T	T	T	T	T	T	T	T	T	T	T	T	T	T	T	T	T	T	T	T	T	C	T	T	T	T	T	T	T	T	T	T	T	T	T	T	T	T	T	T	T	T	T	T	T	T	T	T	T	T	T	T	T	Y	T	Y	T	T	T	T	T	T	T	T	T	T	T	T	T	T	T	C	T	Y	T	T	T	T	T	T	T	T	T	T	T	C	T	Y	T	T	T	T	Y	T	Y	T	Y	C	T	T	T	T	T	T	T	T	T	T	T	T	T	T	T	T	T	T	T	T	T	T	T	T	T	T	T	Y	Y	T	T	T	T	C	T	T	T	T	T	T	T	T	T	T	T	T	T	T	T	T	C	T	T	T	C	T	T	T	T	T	T	T	T	T	T	T	T	T	T	T	C	T	T	T	T	T	T	T	T	Y	T	T	T	T	T	T	T	T	T	T	T	Y	T	T	T	T	T	T	T	T	T	T	T	T	T	T	T	T	T	T	T	T	Y	T	T	T	T	T	T	T	T	T	T	T	T	Y	T	T	T	T	C	T	C	Y	T	T	T	T	T	C	C	T	T	T	T	T	Y	T	T	T	T	T	T	T	T	T	T	Y	C	T	T	Y	T	T	T	T	T	T	T	T	T	T	C	T	T	T	T	T	T	T	T	T	T	T	T	T	T	T	T	T	T	T	T	T	T	T	T	T	C	T	T	T	T	T	T	T	T	T	T	T	T	T	T
S1B_641492318	T/C	1B	641492318	+	NA	NA	NA	NA	NA	NA	T	T	C	Y	C	T	T	T	T	T	T	T	T	T	T	T	T	T	T	T	T	T	T	T	C	T	T	T	T	T	T	T	T	T	T	T	T	T	T	T	T	T	Y	T	C	T	T	T	T	T	T	T	T	T	T	T	T	T	T	T	T	T	T	T	T	T	T	T	T	T	T	T	T	T	C	T	T	T	T	T	C	T	T	T	T	Y	T	T	T	T	T	T	T	C	T	T	T	T	T	T	T	T	T	T	T	C	T	C	T	T	T	T	T	T	T	T	T	C	T	T	C	T	T	T	T	T	T	C	T	T	T	C	T	T	T	T	T	T	T	T	Y	T	T	T	T	T	T	T	T	T	Y	T	T	T	T	T	T	T	T	T	T	T	T	T	T	T	T	T	T	T	T	T	C	T	T	T	T	T	T	T	T	T	T	T	T	T	T	T	T	T	T	T	T	T	T	T	C	T	T	T	T	T	T	Y	T	T	T	T	T	T	T	T	T	T	T	T	T	T	T	T	T	T	T	C	T	Y	T	C	T	T	T	T	T	T	T	T	T	T	T	T	T	T	T	T	T	C	T	T	T	T	T	T	T	T	T	T	T	T	T	T	T	T	Y	T	T	T	T	T	T	T	T	T	T	T	T	T	T	T	T	T	T	T	T	T	T	T	Y	T	T	T	T	T	T	T	T	T	T	T	T	T	T	T	T	T	T	T	C	T	T	T	T	T	T	T	T	T	T	T	T	T	T	T	T	T	T	T	T	T	T	C	T	T	T	T	T	T	T	T	T	T	T	T	T	T	T	T	T	T	T	T	T	T	T	T	T	T	T	T	T	T	T	Y	T	Y	T	T	T	T	T	T	T	T	T	T	T	T	T	T	T	C	T	Y	T	T	T	T	T	T	T	T	T	T	T	C	T	Y	T	T	T	T	Y	T	Y	T	Y	C	T	T	T	T	T	T	T	T	T	T	T	T	T	T	T	T	T	T	T	T	T	T	T	T	T	T	T	Y	Y	T	T	T	T	C	T	T	T	T	T	T	T	T	T	T	T	T	T	T	T	T	C	T	T	T	C	T	T	T	T	T	T	T	T	T	T	T	T	T	T	T	C	T	T	T	T	T	T	T	T	Y	T	T	T	T	T	T	T	T	T	T	T	Y	T	T	T	T	T	T	T	T	T	T	T	T	T	T	T	T	T	T	T	T	Y	T	T	T	T	T	T	T	T	T	T	T	T	Y	T	T	T	T	C	T	C	Y	T	T	T	T	T	C	C	T	T	T	T	T	Y	T	T	T	T	T	T	T	T	T	T	Y	C	T	T	Y	T	T	T	T	T	T	T	T	T	T	C	T	T	T	T	T	T	T	T	T	T	T	T	T	T	T	T	T	T	T	T	T	T	T	T	T	C	T	T	T	T	T	T	T	T	T	T	T	T	T	T
S1B_641643098	A/T	1B	641643098	+	NA	NA	NA	NA	NA	NA	A	T	A	A	T	T	A	A	T	A	A	A	A	A	W	T	A	T	T	T	T	T	T	A	A	T	W	A	A	A	T	A	A	A	T	A	T	T	T	T	T	A	T	A	A	A	A	W	A	A	A	A	T	A	A	A	T	A	T	T	A	T	A	T	A	A	A	A	A	A	T	A	A	W	A	T	A	T	A	T	A	T	A	A	T	T	T	T	T	A	A	A	W	A	A	A	T	A	A	A	A	A	A	A	A	A	A	W	T	T	A	A	A	A	A	A	A	A	A	A	A	A	T	A	A	A	T	A	A	T	T	T	A	A	T	A	A	A	A	A	T	A	A	A	T	A	A	A	A	T	W	A	A	A	A	A	A	T	A	T	A	T	A	A	A	T	A	A	W	A	A	A	T	W	A	T	A	A	A	W	A	A	A	A	W	A	A	A	A	W	T	A	W	W	W	A	T	A	A	T	W	T	A	A	A	A	A	T	W	A	A	A	T	T	A	A	T	T	T	A	A	A	A	T	A	T	T	T	T	T	W	T	A	T	A	T	T	W	T	T	A	A	A	A	A	T	T	T	T	T	T	T	A	T	T	A	A	A	T	A	A	A	T	T	T	A	W	A	W	A	T	A	A	A	W	T	A	A	A	A	A	W	T	T	T	T	T	A	T	T	A	A	A	A	A	T	A	T	T	A	T	A	A	T	A	A	T	A	A	A	T	T	T	A	A	T	T	T	T	W	A	A	A	T	A	W	A	T	A	T	T	T	T	T	T	W	T	T	A	T	A	T	A	T	A	T	T	T	T	W	A	T	T	T	A	W	W	A	T	A	T	T	T	T	T	A	T	T	A	A	A	A	A	A	A	T	T	T	A	T	A	T	T	T	T	T	T	T	T	T	T	T	A	T	A	T	A	A	A	T	T	A	T	T	A	A	A	T	T	A	A	A	A	T	T	T	A	A	T	A	A	T	T	A	T	A	T	A	A	A	T	T	T	A	T	A	T	A	A	T	T	A	T	T	T	T	A	T	T	T	T	A	A	A	T	A	A	A	T	A	A	A	A	A	T	A	A	A	A	A	A	T	A	T	A	A	T	A	A	A	T	A	A	T	T	A	A	A	A	A	T	T	A	T	T	A	A	T	A	A	A	A	T	A	A	W	A	A	T	A	A	A	A	T	T	T	T	A	T	A	T	A	T	A	A	A	T	A	A	A	T	T	A	T	A	T	A	T	T	W	A	A	A	T	A	T	A	A	A	A	A	A	A	A	T	T	A	A	A	A	A	A	A	T	T	A	A	W	A	T	T	A	T	A	T	A	A	A	A	A	T	T	A	A	A	A	A	A	A	T	T	A	W	A	T	A	T	T	A	T	A	A	A	T	A	A	A	A	A	A	A	A	A	A	A	T	A	A	A
S1B_641731997	G/T	1B	641731997	+	NA	NA	NA	NA	NA	NA	G	G	G	G	G	T	G	T	T	G	G	T	K	G	T	T	G	G	G	G	G	G	G	G	G	G	T	G	G	G	G	G	T	T	G	G	G	G	G	K	G	G	G	T	G	G	G	T	G	T	G	G	G	G	K	G	G	G	G	G	G	G	T	G	G	G	T	G	T	G	T	G	G	T	T	T	G	G	G	G	G	G	G	G	G	G	G	G	T	G	G	G	T	G	G	G	G	G	G	G	G	G	T	G	G	G	G	T	T	G	G	G	T	T	G	T	T	G	G	G	G	G	G	G	T	T	K	G	G	G	G	G	G	G	G	G	G	G	G	T	G	G	G	G	G	T	G	G	G	G	T	G	G	G	G	G	G	G	G	G	G	G	T	G	G	G	G	T	G	T	T	G	G	T	G	G	G	T	G	G	G	G	G	G	T	G	G	G	K	K	T	G	T	T	G	T	G	G	G	G	T	G	G	G	G	G	G	G	G	G	T	G	G	G	G	G	T	G	G	G	T	G	G	G	T	T	G	G	G	G	T	T	T	G	G	G	G	T	G	G	G	G	G	G	G	G	T	T	G	T	G	G	G	G	G	G	G	G	G	T	G	G	G	G	G	G	T	G	T	G	G	G	G	G	T	G	G	T	G	G	G	G	G	G	T	G	T	G	G	G	G	G	G	G	G	G	G	G	G	G	G	G	G	G	G	G	G	G	G	G	G	G	G	T	T	G	G	G	G	K	G	G	G	G	G	T	G	G	G	G	G	T	G	G	T	T	G	T	G	G	G	G	G	G	G	G	G	G	G	T	G	G	G	T	G	T	G	G	G	G	G	T	T	T	T	G	G	G	G	G	G	G	G	G	G	T	G	G	G	G	G	T	G	G	K	G	G	G	T	T	G	G	G	K	G	G	G	G	G	G	G	G	K	G	G	G	G	G	G	G	G	G	T	G	G	G	G	G	G	G	G	G	G	G	G	G	G	G	G	T	G	T	G	G	G	G	G	G	G	T	G	G	G	G	G	G	G	G	G	G	G	G	G	G	G	T	G	G	G	G	G	G	T	G	G	G	G	G	G	G	G	G	G	G	T	G	T	G	G	G	T	G	G	G	G	G	G	T	G	G	G	G	T	G	G	G	G	G	G	T	G	G	G	G	G	G	G	G	G	G	G	G	G	G	G	T	G	G	G	T	G	G	G	T	G	G	G	G	G	G	G	K	G	G	G	G	G	G	G	T	G	G	G	T	G	G	G	G	G	G	G	G	G	G	G	G	G	G	G	G	G	G	G	T	G	T	G	K	T	T	G	K	G	G	G	T	G	G	G	G	G	G	T	T	G	G	G	G	G	T	T	G	G	G	G	G	G	G	G	G	G	G	G	G	G	G	G	G	G	G	G	G	G	G	G	G	G	T	G
S1B_641732884	A/G	1B	641732884	+	NA	NA	NA	NA	NA	NA	A	A	A	A	A	G	A	A	G	A	A	G	G	A	G	G	A	A	A	A	A	A	A	A	A	A	G	A	A	A	A	A	G	G	A	A	A	A	A	R	A	R	A	G	A	A	A	G	A	R	A	A	A	A	A	A	A	A	A	A	A	A	G	A	A	A	G	A	G	A	G	A	A	G	G	G	A	A	A	A	A	A	A	A	A	A	A	A	G	A	A	A	G	A	A	A	A	A	A	A	A	A	G	A	A	A	A	G	G	A	A	A	G	G	A	G	G	A	A	A	A	A	A	A	G	G	G	A	A	A	A	A	A	A	A	A	A	A	A	G	A	A	A	A	A	G	A	A	A	A	G	A	A	A	A	A	A	A	A	A	A	A	G	A	A	A	A	G	A	R	G	A	A	G	A	A	A	G	A	A	A	A	A	A	G	A	A	A	G	G	R	A	G	G	A	G	A	A	A	A	G	A	A	A	A	A	A	A	A	A	R	A	A	A	A	A	G	A	A	A	G	A	A	A	G	G	A	A	A	A	G	G	G	A	A	A	A	G	A	A	A	A	A	A	A	A	G	G	A	G	A	A	A	A	A	A	A	A	A	G	A	A	A	A	A	A	G	A	G	A	A	A	A	A	G	A	A	G	A	A	A	R	A	A	G	A	G	A	A	A	A	A	A	A	A	A	A	A	A	A	A	A	A	A	A	A	A	A	A	A	A	A	A	G	G	A	A	A	A	G	A	A	A	A	A	G	A	A	A	A	A	G	A	A	G	G	A	G	A	A	A	A	A	A	A	A	A	A	A	G	A	A	A	G	A	G	A	A	A	A	A	G	G	G	G	A	A	A	A	A	A	A	A	A	A	A	A	A	A	A	A	G	A	A	R	A	A	A	G	G	A	A	A	R	A	A	A	A	A	A	A	A	R	A	A	A	A	A	A	A	A	A	G	A	A	A	A	A	A	A	A	A	A	R	A	A	A	A	A	G	A	G	A	A	A	A	A	A	A	G	A	A	A	A	A	A	A	A	A	A	A	A	A	A	A	G	A	A	A	A	A	A	G	A	A	A	A	A	A	A	A	A	A	A	G	A	G	A	A	A	G	A	A	A	A	A	A	G	A	A	A	A	G	A	A	A	A	A	A	G	A	A	A	A	A	A	A	A	A	A	A	A	A	A	A	G	A	A	A	G	A	A	A	G	A	A	A	A	A	A	A	A	A	A	A	A	A	A	A	R	A	A	A	G	A	A	A	A	A	A	A	A	A	A	A	A	A	A	A	A	A	A	A	G	A	R	A	A	R	R	A	A	R	A	A	G	A	A	A	A	A	A	G	G	A	A	A	A	A	G	G	A	A	A	A	A	A	A	A	A	A	A	A	A	A	A	A	A	A	A	A	A	A	A	A	A	A	G	A
S1B_642357936	G/A	1B	642357936	+	NA	NA	NA	NA	NA	NA	G	A	G	G	A	A	G	G	A	R	G	A	R	G	A	A	G	G	G	G	G	G	G	G	G	G	A	G	G	G	G	G	A	A	G	R	G	G	G	A	R	A	G	A	G	R	G	A	G	R	G	G	G	G	G	G	G	G	G	A	G	A	A	A	G	G	A	G	A	R	A	G	R	A	A	A	G	G	G	R	G	G	G	G	A	A	A	A	A	G	G	G	A	G	G	G	G	G	G	G	G	G	A	G	G	G	G	A	A	G	G	G	A	A	G	A	A	G	G	A	G	G	A	G	A	A	A	G	G	A	G	A	G	G	G	G	G	G	G	A	G	G	G	G	G	A	G	A	G	A	A	G	R	G	G	G	G	G	G	G	G	A	A	G	R	G	G	A	A	A	G	G	G	A	G	G	G	A	G	G	R	G	G	G	A	R	A	G	A	G	A	G	A	A	G	A	G	G	G	G	A	G	G	A	G	G	G	A	A	R	G	G	A	A	G	G	A	G	A	G	A	G	G	G	A	R	G	A	G	R	A	A	A	G	G	A	R	A	G	G	G	G	G	G	G	G	A	A	G	A	A	R	G	G	G	G	G	G	G	A	G	R	A	G	R	G	A	G	A	G	G	G	G	G	A	A	G	A	G	R	R	G	G	G	A	G	A	G	G	G	G	G	G	G	G	A	G	A	G	G	G	G	G	A	G	G	A	G	G	G	G	A	A	A	A	G	G	G	G	A	G	G	G	G	G	A	G	A	G	G	G	A	G	G	A	A	G	A	G	G	G	G	G	G	G	A	G	G	G	A	G	G	A	A	G	A	G	G	G	G	R	A	A	A	A	G	A	A	G	G	G	G	G	G	G	A	A	G	G	G	G	A	G	A	R	A	A	A	A	A	G	A	G	R	G	G	G	G	G	G	R	G	A	G	G	G	G	A	A	G	G	G	A	G	G	A	G	G	G	G	G	A	R	G	G	G	G	G	G	A	G	A	G	G	A	G	G	G	G	G	A	G	G	A	A	A	G	A	A	A	G	G	G	G	A	A	G	G	A	G	G	G	A	G	A	A	G	G	G	G	G	A	G	A	A	G	G	G	G	G	A	G	G	A	A	G	G	A	G	G	A	A	A	A	A	G	G	G	G	A	G	G	G	G	G	G	G	G	A	G	G	G	G	A	R	A	G	G	A	A	A	G	A	A	G	G	A	G	G	G	G	A	G	G	G	G	G	G	A	G	G	G	G	A	G	G	G	G	G	G	G	G	G	G	A	A	G	G	G	G	G	G	G	R	A	A	G	A	A	A	G	R	R	G	G	A	G	G	G	G	G	A	A	A	G	G	G	G	G	A	A	G	G	G	G	G	G	G	G	A	G	G	G	G	G	G	G	G	G	G	G	G	G	G	G	A	G	A	G
S1B_643083807	A/G	1B	643083807	+	NA	NA	NA	NA	NA	NA	A	A	A	A	G	G	A	A	G	A	A	G	A	A	G	G	A	A	A	A	A	A	A	A	A	A	G	A	A	A	A	A	G	G	A	A	A	A	A	G	A	A	A	G	A	A	A	G	A	R	A	A	A	A	A	A	A	A	A	A	A	A	G	A	A	A	G	A	G	A	G	A	A	G	G	G	A	A	A	A	A	A	A	A	A	R	A	A	G	A	A	A	G	A	A	A	A	A	A	A	R	A	G	A	A	A	A	G	G	A	A	A	G	G	A	G	G	A	A	A	A	A	A	A	G	G	G	A	A	A	A	G	A	A	A	A	A	A	A	G	A	A	A	A	A	G	A	A	A	A	G	A	A	A	A	A	A	A	A	A	A	A	G	A	A	A	A	G	A	G	G	A	A	G	A	A	A	G	A	A	A	A	A	A	G	A	A	A	G	R	R	A	G	G	A	G	A	A	A	A	G	A	A	A	A	A	A	R	A	A	A	A	A	A	A	A	G	A	A	A	G	A	A	A	G	G	A	G	A	A	G	G	G	A	A	A	A	G	A	A	A	A	A	A	A	A	G	G	A	G	A	A	A	A	A	A	A	A	A	G	A	A	R	A	A	A	G	A	G	A	A	A	A	A	G	A	A	G	A	A	A	G	A	A	G	A	G	A	A	A	A	A	A	G	A	A	A	A	A	A	A	A	A	A	A	A	G	A	A	A	A	A	A	G	G	A	A	A	A	R	A	A	A	A	A	G	A	A	A	A	A	G	A	A	G	G	A	G	A	A	A	A	A	A	A	A	A	R	A	G	A	A	A	G	A	G	A	A	A	A	A	G	G	G	G	A	A	A	A	A	A	A	A	A	A	G	A	A	G	A	A	G	A	A	G	A	A	A	G	G	A	A	A	R	A	A	A	A	A	A	A	A	G	A	A	A	A	A	A	A	R	A	G	A	A	A	A	A	A	A	A	A	A	G	A	A	A	A	A	G	A	G	A	A	A	A	A	A	A	G	A	A	A	A	A	A	A	A	A	A	A	A	A	A	A	G	A	A	A	A	A	A	G	A	A	A	A	A	A	A	A	A	A	A	G	A	G	A	A	A	G	A	A	A	A	A	A	G	A	A	A	A	G	A	A	A	A	A	A	G	A	A	A	A	A	A	A	A	A	A	A	A	A	A	A	G	A	A	A	G	A	A	A	G	A	A	A	A	A	A	A	R	A	A	A	A	A	A	G	R	A	A	A	G	A	A	A	A	A	A	A	A	A	A	A	A	A	A	A	A	A	A	A	G	G	R	A	A	G	R	A	R	G	A	A	G	A	A	A	A	A	R	G	G	A	A	A	A	A	G	G	A	A	A	A	A	A	A	A	A	A	A	A	A	A	A	A	A	A	A	A	A	A	A	A	G	A	G	A
S1B_643085020	G/C	1B	643085020	+	NA	NA	NA	NA	NA	NA	G	G	G	G	G	C	G	C	C	G	G	C	S	G	C	C	G	G	G	G	G	G	G	G	G	G	C	G	G	G	G	G	C	C	G	G	G	G	G	C	G	G	G	C	G	G	G	C	G	S	G	G	G	G	G	G	G	G	G	G	G	G	C	G	G	G	C	G	C	G	C	G	G	C	C	C	G	G	G	G	G	G	G	G	G	S	G	G	C	G	G	G	C	G	G	G	G	G	G	G	G	G	C	G	G	G	G	C	C	G	G	G	C	C	G	C	C	G	G	G	G	G	G	G	C	C	C	G	G	G	G	G	G	G	G	G	G	G	G	C	G	G	G	G	G	C	G	G	G	G	C	G	G	G	G	G	G	G	G	G	G	G	C	G	G	G	G	C	G	C	C	G	G	C	G	G	G	C	G	G	G	G	G	G	C	G	G	G	C	S	G	G	C	C	G	C	G	G	G	G	C	G	G	G	G	G	G	C	G	G	S	G	G	G	G	G	C	G	G	G	C	G	G	G	C	C	G	G	G	G	C	C	C	G	G	G	G	C	G	G	G	G	G	G	G	G	C	C	G	C	C	G	G	G	G	G	G	G	G	C	G	G	G	G	G	G	C	G	C	G	G	G	G	G	C	G	G	C	G	G	G	C	G	G	C	G	C	G	G	G	G	G	G	G	G	G	G	G	G	G	G	G	G	S	G	G	G	G	G	G	G	G	G	C	C	G	G	G	G	S	G	G	G	G	G	C	G	G	G	G	G	C	G	G	C	C	G	C	G	G	G	G	G	G	G	G	G	S	G	C	G	G	G	C	G	C	G	G	G	G	G	C	C	C	C	G	G	G	G	G	G	G	G	G	G	C	G	G	C	G	G	C	G	G	G	G	G	G	C	C	G	G	G	S	G	G	G	G	G	G	G	G	S	G	G	G	G	G	G	G	G	G	C	G	G	G	G	G	G	G	G	G	G	C	G	G	G	G	G	C	G	C	G	G	G	G	G	G	G	C	G	G	G	G	G	G	G	G	G	G	G	G	G	G	G	C	G	G	G	G	G	G	C	G	G	G	G	G	G	G	G	G	G	G	C	G	C	G	G	G	C	G	G	G	G	G	G	C	G	G	G	G	C	G	G	G	G	G	G	C	G	G	G	G	G	G	G	G	G	G	G	G	G	G	G	C	G	G	G	C	G	G	G	C	G	G	G	G	G	G	G	G	G	G	G	G	G	G	G	S	G	G	G	C	G	G	G	G	G	G	G	G	G	G	G	G	G	G	G	G	G	G	G	C	G	S	G	S	S	S	G	C	S	G	G	C	G	G	G	G	G	S	C	C	G	G	G	G	G	C	C	G	G	G	G	G	G	G	G	G	G	G	G	G	G	G	G	G	G	G	G	G	G	G	G	C	G	C	G
S1B_643277299	C/T	1B	643277299	+	NA	NA	NA	NA	NA	NA	C	C	C	C	C	C	C	C	Y	C	C	Y	T	C	Y	Y	C	C	C	C	C	C	C	C	C	C	C	C	C	C	C	C	Y	T	C	C	C	C	C	Y	C	T	C	C	C	C	C	Y	C	Y	C	C	C	C	C	C	C	C	C	C	C	C	T	C	C	C	Y	C	Y	C	Y	C	C	T	T	Y	C	C	C	C	C	C	C	C	C	C	C	C	Y	C	C	C	Y	C	C	C	C	C	C	C	C	C	T	C	C	C	C	T	C	C	C	C	T	C	C	T	T	C	C	C	C	C	C	C	Y	C	C	C	C	C	C	C	C	C	C	C	C	C	C	Y	C	C	C	C	C	Y	C	C	C	C	Y	C	C	C	C	C	C	C	C	C	C	C	T	C	C	C	C	C	C	Y	Y	C	C	T	C	C	C	T	C	C	C	C	C	C	Y	C	C	C	T	C	C	C	T	T	C	T	C	C	C	C	Y	C	C	C	C	C	C	C	C	C	Y	C	C	C	C	C	C	C	C	C	T	C	C	C	T	T	C	C	C	C	Y	Y	T	C	C	C	C	Y	C	C	C	C	C	C	C	C	Y	Y	C	Y	C	C	C	C	C	C	C	C	C	T	C	C	C	C	C	C	Y	C	T	C	C	C	C	C	T	C	C	T	C	C	C	Y	C	C	Y	C	Y	C	C	C	C	C	C	C	C	C	C	C	C	C	C	C	C	C	C	C	C	C	C	C	C	C	C	T	T	C	C	C	C	Y	C	C	C	C	C	T	C	C	C	C	C	Y	C	C	C	Y	C	C	C	C	C	C	C	C	C	C	C	C	C	Y	C	C	C	Y	C	T	C	C	C	C	C	T	Y	T	C	C	C	C	C	C	C	C	C	C	C	T	C	C	T	C	C	Y	C	C	C	C	C	C	C	T	C	C	C	T	C	C	C	C	C	C	C	C	C	C	C	C	C	C	C	C	C	C	T	C	C	C	C	C	C	C	C	C	C	C	C	C	C	C	C	C	C	C	C	C	C	C	C	C	C	T	C	C	C	C	C	C	C	C	C	C	C	C	C	C	C	Y	C	C	C	C	C	C	T	C	C	C	C	C	C	C	C	C	C	C	T	C	T	C	C	C	Y	C	C	C	C	C	C	Y	C	C	C	C	T	C	C	C	C	C	C	C	C	C	C	C	C	C	C	C	C	C	C	C	C	C	C	C	C	C	C	Y	C	C	C	Y	C	C	C	C	C	C	C	C	C	C	C	C	C	C	C	Y	C	C	C	T	C	C	C	C	C	C	C	C	C	C	C	C	C	C	C	C	C	C	C	Y	C	Y	C	Y	Y	Y	C	T	Y	C	C	T	C	C	C	C	C	C	T	C	C	C	C	C	C	Y	Y	C	C	C	C	C	C	C	C	C	C	C	C	C	C	C	C	C	C	C	C	C	C	C	C	C	C	C	C
S1B_643277377	C/T	1B	643277377	+	NA	NA	NA	NA	NA	NA	C	C	C	C	C	T	C	C	Y	C	C	Y	C	C	C	T	C	C	C	C	C	C	C	C	C	C	Y	C	C	C	C	C	C	T	C	C	C	C	C	C	C	C	C	C	C	C	C	T	C	C	C	C	C	C	C	C	C	C	C	C	C	C	T	C	C	C	C	C	Y	C	T	C	C	Y	C	Y	C	C	C	C	C	C	C	C	C	C	C	C	T	C	C	C	T	C	C	C	C	C	C	C	C	C	T	C	C	C	C	Y	T	C	C	C	T	C	C	T	C	C	C	C	C	C	C	C	C	Y	T	C	C	C	C	C	C	C	C	C	C	C	C	Y	C	C	C	C	C	Y	C	C	C	C	Y	C	C	C	C	C	C	C	C	C	C	C	Y	C	C	C	C	C	C	Y	T	C	C	T	C	C	C	C	C	C	C	C	C	C	C	C	C	C	T	C	T	C	C	T	C	C	C	C	C	C	Y	C	C	C	C	C	C	Y	C	C	C	C	C	C	C	C	T	C	C	C	C	C	C	C	T	C	C	C	C	C	T	Y	C	C	C	C	C	Y	C	C	C	C	C	C	C	C	T	T	C	T	C	C	C	C	C	C	C	C	C	T	C	C	C	C	C	C	C	C	T	C	C	C	C	C	T	C	C	Y	C	C	C	T	C	C	Y	C	Y	C	C	C	C	C	C	C	C	C	C	C	C	C	C	C	C	C	C	C	C	C	C	C	C	C	C	T	Y	C	C	C	C	C	C	C	C	C	C	T	C	C	C	C	C	T	C	C	T	T	C	T	C	C	C	C	C	C	C	C	C	C	C	T	C	C	C	T	C	Y	C	C	C	C	C	Y	C	T	T	C	C	C	C	C	C	C	C	C	C	Y	C	C	T	Y	C	T	C	C	T	C	C	C	Y	T	C	C	C	C	C	C	C	C	C	C	C	C	Y	C	C	C	C	C	C	C	C	C	C	C	C	C	C	C	C	C	C	C	C	T	C	C	C	C	C	C	C	T	C	C	C	C	C	C	C	C	C	C	C	C	C	C	C	C	C	C	C	C	C	C	C	C	C	C	C	C	C	C	T	C	C	C	C	C	C	C	C	C	C	C	C	C	Y	C	C	C	C	C	C	C	C	C	C	C	C	C	C	C	Y	C	C	C	C	C	C	Y	C	C	C	C	C	C	C	C	C	C	C	C	C	C	C	T	C	C	C	T	C	C	C	Y	C	C	C	C	C	C	C	C	C	C	C	C	C	C	C	T	C	C	C	Y	C	C	C	C	C	C	C	C	C	C	C	C	C	C	C	C	C	C	C	Y	C	Y	C	T	T	C	C	Y	T	C	C	T	C	C	C	C	C	C	Y	C	C	C	C	C	C	T	T	C	C	C	C	C	C	C	C	C	C	C	C	C	C	C	C	C	C	C	C	C	C	C	C	C	C	C	C
S1B_643277378	T/A	1B	643277378	+	NA	NA	NA	NA	NA	NA	T	T	T	T	T	A	T	T	W	T	T	W	T	T	T	A	T	T	T	T	T	T	T	T	T	T	W	T	T	T	T	T	T	A	T	T	T	T	T	T	T	T	T	T	T	T	T	A	T	T	T	T	T	T	T	T	T	T	T	T	T	T	A	T	T	T	T	T	W	T	A	T	T	W	T	W	T	T	T	T	T	T	T	T	T	T	T	T	A	T	T	T	A	T	T	T	T	T	T	T	T	T	A	T	T	T	T	W	A	T	T	T	A	T	T	A	T	T	T	T	T	T	T	T	T	W	A	T	T	T	T	T	T	T	T	T	T	T	T	W	T	T	T	T	T	W	T	T	T	T	W	T	T	T	T	T	T	T	T	T	T	T	W	T	T	T	T	T	T	W	A	T	T	A	T	T	T	T	T	T	T	T	T	T	T	T	T	T	A	T	A	T	T	A	T	T	T	T	T	T	W	T	T	T	T	T	T	W	T	T	T	T	T	T	T	T	A	T	T	T	T	T	T	T	A	T	T	T	T	T	A	W	T	T	T	T	T	W	T	T	T	T	T	T	T	T	A	A	T	A	T	T	T	T	T	T	T	T	T	A	T	T	T	T	T	T	T	T	A	T	T	T	T	T	A	T	T	W	T	T	T	A	T	T	W	T	W	T	T	T	T	T	T	T	T	T	T	T	T	T	T	T	T	T	T	T	T	T	T	T	T	T	T	A	W	T	T	T	T	T	T	T	T	T	T	A	T	T	T	T	T	A	T	T	A	A	T	A	T	T	T	T	T	T	T	T	T	T	T	A	T	T	T	A	T	W	T	T	T	T	T	W	T	A	A	T	T	T	T	T	T	T	T	T	T	W	T	T	A	W	T	A	T	T	A	T	T	T	W	A	T	T	T	T	T	T	T	T	T	T	T	T	W	T	T	T	T	T	T	T	T	T	T	T	T	T	T	T	T	T	T	T	T	A	T	T	T	T	T	T	T	A	T	T	T	T	T	T	T	T	T	T	T	T	T	T	T	T	T	T	T	T	T	T	T	T	T	T	T	T	T	T	A	T	T	T	T	T	T	T	T	T	T	T	T	T	W	T	T	T	T	T	T	T	T	T	T	T	T	T	T	T	W	T	T	T	T	T	T	W	T	T	T	T	T	T	T	T	T	T	T	T	T	T	T	A	T	T	T	A	T	T	T	W	T	T	T	T	T	T	T	T	T	T	T	T	T	T	T	A	T	T	T	W	T	T	T	T	T	T	T	T	T	T	T	T	T	T	T	T	T	T	T	W	T	W	T	A	A	T	T	W	A	T	T	A	T	T	T	T	T	T	W	T	T	T	T	T	T	A	A	T	T	T	T	T	T	T	T	T	T	T	T	T	T	T	T	T	T	T	T	T	T	T	T	T	T	T	T
S1B_643348934	C/G	1B	643348934	+	NA	NA	NA	NA	NA	NA	C	C	C	C	C	G	C	S	G	C	C	G	S	C	G	G	C	C	C	C	C	C	C	C	C	C	G	C	C	C	C	C	G	G	C	C	C	C	C	S	C	S	C	G	C	C	C	G	C	S	C	C	C	C	C	C	C	C	C	C	C	C	G	C	C	C	G	C	G	C	G	C	C	G	G	G	C	C	C	C	C	C	C	C	C	S	C	C	G	C	C	C	G	C	C	C	C	C	C	C	C	C	G	C	C	C	C	G	G	C	C	C	G	G	C	G	G	C	C	C	C	C	C	C	G	G	G	C	C	C	C	C	C	C	C	C	C	C	C	G	C	C	C	C	C	G	C	C	C	C	G	C	C	C	C	C	C	C	C	C	C	C	G	C	C	C	C	G	C	S	S	C	C	G	C	C	C	G	C	C	C	C	C	C	G	C	C	C	G	S	S	C	G	G	C	G	C	C	C	C	G	C	C	C	C	C	C	C	C	C	S	C	C	C	C	C	G	C	C	C	G	C	C	C	G	G	C	C	C	C	G	G	G	C	C	C	C	G	C	C	C	C	C	C	C	C	G	G	C	G	C	C	C	C	C	C	C	C	C	G	C	C	C	C	C	C	G	C	G	C	C	C	C	C	G	C	C	G	C	C	C	G	C	C	G	C	G	C	C	C	C	C	C	C	C	C	C	C	C	C	C	C	C	C	C	C	C	C	C	C	C	C	C	G	G	C	C	C	C	G	C	C	C	C	C	G	C	C	C	C	C	G	C	C	G	G	C	G	C	C	C	C	C	C	C	C	C	C	C	G	C	C	C	G	C	G	C	C	C	C	C	G	G	G	G	C	C	C	C	C	C	C	C	C	C	G	C	C	G	C	C	G	C	C	G	C	C	C	G	G	C	C	C	G	C	C	C	C	C	C	C	C	S	C	C	C	C	C	C	C	C	C	G	C	C	C	C	C	C	C	C	C	C	C	C	C	C	C	C	G	C	G	C	C	C	C	C	C	C	G	C	C	C	C	C	C	C	C	C	C	C	C	C	C	C	G	C	C	C	C	C	C	G	C	C	C	C	C	C	C	C	C	C	C	G	C	G	C	C	C	G	C	C	C	C	C	C	G	C	C	C	C	G	C	C	C	C	C	C	G	C	C	C	C	C	C	C	C	C	C	C	C	S	C	C	G	C	C	C	G	C	C	C	G	C	C	C	C	C	C	C	C	C	C	C	C	C	C	C	S	C	C	C	G	C	C	C	C	C	C	C	C	C	C	C	C	C	C	C	C	C	C	C	G	C	S	C	G	G	S	C	S	C	C	C	G	C	C	C	C	C	C	G	G	C	C	C	C	C	G	G	C	C	C	C	C	C	C	C	C	C	C	C	C	C	C	C	C	C	C	C	C	C	C	C	C	C	G	C
S1B_643766014	T/C	1B	643766014	+	NA	NA	NA	NA	NA	NA	T	T	T	T	T	C	T	C	C	T	T	C	C	T	C	C	T	T	T	T	T	T	T	T	T	T	C	T	C	C	T	T	C	C	T	T	T	T	T	T	T	C	T	C	T	T	T	C	T	C	T	T	T	T	T	C	T	T	T	T	T	T	C	T	T	T	C	C	C	T	C	T	T	C	C	C	T	T	T	T	T	T	T	T	T	T	T	T	C	T	T	T	C	T	C	T	T	C	C	C	T	C	C	T	T	T	T	C	C	T	T	T	C	C	T	C	C	T	T	T	T	C	T	T	C	C	T	T	T	T	T	T	T	T	T	C	C	C	T	C	T	C	T	T	T	C	T	Y	T	T	C	T	T	T	T	T	T	T	C	T	T	T	C	T	T	T	C	C	Y	C	C	T	T	C	T	T	C	C	T	C	T	T	T	C	C	T	T	T	Y	Y	C	C	C	C	T	C	T	C	C	T	C	T	C	T	C	T	T	T	Y	T	Y	T	T	T	T	T	C	T	T	C	C	C	T	T	C	C	T	T	T	T	C	C	C	T	C	T	T	C	T	T	T	C	C	T	C	T	C	C	T	C	T	T	T	T	T	C	C	T	T	C	T	T	T	T	T	T	C	T	C	T	T	C	C	C	C	T	T	C	T	T	T	C	T	T	C	T	C	C	T	T	T	T	C	T	T	T	T	T	T	T	T	T	T	T	T	T	T	C	T	T	T	T	T	C	C	T	T	T	T	C	T	T	T	T	T	C	C	T	T	T	T	C	T	T	C	C	T	C	T	T	C	T	T	T	T	T	T	T	T	C	C	T	T	C	T	C	T	T	T	T	T	C	C	C	C	C	T	T	T	T	T	T	T	T	T	C	T	T	C	T	T	C	T	T	C	T	T	T	C	C	T	T	T	Y	T	T	T	T	T	T	T	T	T	T	T	T	T	T	T	T	T	T	C	T	T	T	T	T	T	T	T	T	T	Y	T	T	T	T	T	C	T	C	T	T	T	T	T	T	C	C	T	T	T	T	T	T	T	T	T	T	T	C	T	C	T	C	T	T	T	T	T	T	C	T	T	T	C	T	C	T	C	T	T	T	C	T	C	T	T	T	C	T	T	T	T	T	T	C	T	T	T	T	C	T	T	T	T	T	T	C	T	Y	T	T	T	T	T	C	T	T	T	C	T	T	T	C	T	T	T	C	T	T	T	C	C	T	T	T	T	C	T	T	T	T	T	T	T	T	T	Y	T	T	T	Y	Y	T	T	T	T	T	T	T	T	T	T	T	T	C	Y	T	T	T	T	C	T	T	C	C	C	C	T	Y	T	T	T	C	T	T	T	T	T	T	C	C	T	T	C	T	C	C	C	T	T	C	T	T	T	T	T	T	T	T	T	T	T	T	T	T	T	T	T	T	C	T	T	T	T	C	T
S1B_643766036	G/A	1B	643766036	+	NA	NA	NA	NA	NA	NA	G	G	G	G	G	A	G	A	A	G	G	A	A	G	A	A	G	G	G	G	G	G	G	G	G	G	A	G	A	A	G	G	A	A	G	G	G	G	G	G	G	A	G	A	G	G	G	A	G	A	G	G	G	G	G	A	G	G	G	G	G	G	A	G	G	G	A	A	A	G	A	G	G	A	A	A	G	G	G	G	G	G	G	G	G	G	G	G	A	G	G	G	A	G	A	G	G	A	A	A	G	A	A	G	G	G	G	A	A	G	G	G	A	A	G	A	A	G	G	G	G	G	G	G	A	A	G	G	G	G	G	G	G	G	G	A	A	A	G	A	G	A	G	G	G	A	G	R	G	G	A	G	G	G	G	G	G	G	A	G	G	G	A	G	G	G	A	A	R	R	A	G	G	A	G	G	A	A	G	A	G	G	G	A	A	G	G	G	R	R	A	G	A	A	G	A	G	A	A	G	A	G	A	G	A	G	G	G	G	G	R	G	G	G	G	G	A	G	G	A	A	A	G	G	A	A	G	G	G	G	A	A	A	G	A	G	G	A	G	G	G	A	A	G	A	G	A	A	G	A	G	G	G	G	G	A	A	G	G	A	G	G	G	G	G	G	A	G	A	G	G	A	A	A	A	G	G	A	G	G	G	A	G	G	A	G	A	G	G	G	G	G	A	G	G	G	G	G	G	G	G	G	G	G	G	G	G	A	G	G	G	G	G	A	A	G	G	G	G	A	G	G	G	G	G	A	A	G	G	G	G	A	G	G	A	A	G	A	G	G	A	G	G	G	G	G	G	G	G	A	G	G	G	A	G	A	G	G	G	G	G	A	A	A	A	A	G	G	G	G	G	G	G	G	G	R	G	G	A	G	G	A	G	G	A	G	G	G	A	A	G	G	G	R	G	G	G	G	G	G	G	G	G	G	G	G	G	G	G	G	G	G	A	G	G	G	G	G	G	G	G	G	G	R	G	G	G	G	G	A	G	A	G	G	G	G	G	G	A	A	G	G	G	G	G	G	G	G	G	G	G	A	G	A	G	A	G	G	G	G	G	G	A	G	G	G	A	G	A	G	A	G	G	G	A	G	A	G	G	G	A	G	G	G	G	G	G	A	G	G	G	G	A	G	G	G	G	G	G	A	G	R	G	G	G	G	G	A	G	G	G	A	G	G	G	A	G	G	G	A	G	G	G	A	A	G	G	G	G	A	G	G	G	G	G	G	G	G	G	R	G	G	G	R	R	G	G	G	G	G	G	G	G	G	G	G	G	A	G	G	G	G	G	A	G	G	A	A	A	A	G	R	G	G	G	A	G	G	G	G	G	G	A	A	G	G	A	G	A	A	A	G	G	A	G	G	G	G	G	G	G	G	G	G	G	G	G	G	G	G	G	G	A	G	G	G	G	A	G
S1B_644028201	T/C	1B	644028201	+	NA	NA	NA	NA	NA	NA	T	T	T	T	T	C	T	T	C	T	T	C	T	T	C	C	T	T	T	T	T	T	T	T	T	Y	C	T	C	C	T	T	C	C	T	T	T	T	T	T	T	Y	T	C	T	T	T	C	T	Y	T	T	T	T	T	C	T	T	T	T	T	Y	C	T	T	T	C	C	C	T	C	T	T	C	C	C	T	T	T	T	T	T	T	T	T	T	T	T	C	T	T	T	C	T	C	T	T	C	C	C	T	C	C	T	T	T	T	C	C	T	T	T	C	C	T	C	C	T	T	T	T	T	T	T	C	C	Y	T	T	T	T	T	T	T	T	C	C	C	T	C	T	C	T	T	T	C	T	Y	T	T	C	T	T	T	T	T	T	T	C	T	T	T	C	T	T	T	C	C	Y	C	C	T	T	C	T	T	C	C	T	Y	T	T	T	C	C	T	T	T	Y	Y	T	T	C	C	T	C	T	C	C	T	C	T	C	T	C	T	T	Y	T	T	Y	T	T	T	T	T	C	T	T	Y	C	C	T	T	C	C	T	T	T	T	C	C	C	T	C	T	T	C	T	T	T	C	C	T	C	T	C	C	T	C	T	T	T	T	T	C	C	T	T	C	T	T	T	T	T	T	C	T	C	T	T	C	C	C	C	T	T	C	T	T	T	Y	T	T	C	T	C	T	T	T	T	T	C	T	T	T	T	T	T	T	T	T	T	T	T	T	T	C	T	T	T	T	T	C	C	T	T	T	T	C	T	T	T	T	T	C	C	T	T	T	T	C	T	T	C	C	T	C	T	T	C	T	T	T	T	T	T	T	T	C	T	T	T	C	T	C	T	T	T	T	T	C	C	C	C	C	T	T	T	T	T	T	T	T	T	T	T	T	T	T	T	C	T	T	T	T	T	T	C	C	T	T	T	T	T	T	T	T	T	T	T	T	Y	T	T	T	T	T	T	T	T	T	C	T	T	T	T	T	T	T	T	T	T	Y	T	T	T	T	T	C	T	C	T	T	T	T	T	T	C	C	T	T	T	T	T	T	T	T	T	T	T	C	T	C	T	C	T	T	T	T	T	T	C	T	T	T	C	T	C	T	C	T	T	T	C	T	C	T	T	T	C	T	Y	T	T	T	T	C	T	T	T	T	C	T	T	T	T	T	T	C	T	C	T	T	T	T	T	C	T	T	T	C	T	T	T	C	T	T	T	C	T	T	T	C	C	T	T	T	T	C	T	T	T	T	T	T	T	T	T	Y	T	T	T	C	Y	T	T	T	T	T	T	T	T	T	T	T	T	C	T	T	T	T	T	C	T	T	C	Y	Y	C	T	C	T	T	T	C	T	T	T	T	T	T	C	C	T	T	C	T	C	C	C	T	T	C	T	T	T	T	T	T	T	T	T	T	T	T	T	T	T	T	T	T	C	T	T	T	T	C	T
S1B_644073141	A/G	1B	644073141	+	NA	NA	NA	NA	NA	NA	A	G	A	A	G	G	A	A	G	A	A	G	A	A	G	G	A	A	A	A	A	A	A	A	A	A	G	A	A	A	A	A	G	A	A	A	A	A	A	G	G	R	A	G	A	A	A	G	A	G	A	A	A	A	A	A	A	A	A	G	A	G	G	G	A	A	G	A	G	A	G	A	R	G	G	G	A	A	A	G	A	A	A	A	G	G	G	G	G	A	A	A	G	A	A	A	A	A	A	A	A	A	G	A	A	A	A	G	G	A	A	A	G	G	A	G	G	A	A	A	A	G	G	A	G	G	G	A	A	G	A	G	A	A	A	A	A	A	A	G	A	A	A	A	A	G	A	A	A	A	G	A	A	A	A	A	A	A	A	A	A	G	G	A	A	A	A	G	G	G	G	A	A	G	A	A	A	G	A	A	A	A	A	A	G	A	R	A	R	R	R	R	G	G	A	G	A	A	A	A	G	A	A	A	A	A	A	G	G	A	G	A	G	G	A	A	G	A	G	A	G	A	A	A	G	G	A	G	A	A	G	G	G	A	A	G	G	G	A	A	A	A	A	A	A	A	G	G	A	G	G	A	A	A	A	A	A	A	A	G	A	A	G	A	A	A	G	A	G	A	A	A	A	A	G	G	A	G	A	A	A	G	A	A	G	A	G	G	A	A	A	A	A	A	A	G	A	G	A	A	A	A	A	G	A	A	G	A	A	A	A	G	G	G	G	A	A	A	A	G	A	A	A	A	A	G	A	G	A	A	A	G	A	A	G	G	A	G	A	A	A	A	A	A	A	R	A	A	A	G	G	A	G	G	G	G	A	A	A	A	A	G	G	G	G	A	G	G	A	A	A	A	A	A	A	G	G	A	A	A	A	G	A	G	G	G	G	G	G	G	A	G	A	G	A	A	A	A	A	A	A	A	G	A	A	A	A	A	G	A	A	A	G	A	A	G	A	G	A	A	A	A	A	G	A	A	A	A	A	R	A	G	A	A	A	A	A	A	A	G	A	A	G	A	G	G	A	G	G	G	A	A	A	A	G	G	A	A	G	A	A	A	G	A	A	A	A	A	A	A	A	G	A	G	G	A	G	A	A	A	G	A	A	A	G	A	A	G	A	A	G	G	G	G	A	A	A	A	A	G	A	A	A	A	A	A	A	A	G	A	A	A	A	G	A	G	A	A	G	G	G	A	R	G	A	A	A	A	A	A	A	R	A	A	A	A	A	A	G	G	A	A	A	G	R	A	A	A	A	A	A	A	A	A	G	A	A	A	A	A	A	A	A	G	G	G	A	G	G	G	A	G	G	A	A	A	A	A	A	A	A	G	G	G	A	A	A	A	A	G	G	A	A	A	A	A	A	A	A	G	A	A	A	A	A	A	A	A	A	A	A	A	A	A	A	G	A	G	A
S1B_644094333	A/G	1B	644094333	+	NA	NA	NA	NA	NA	NA	A	G	A	A	G	G	A	A	G	A	A	G	A	A	G	G	A	A	A	A	A	A	A	A	A	A	G	A	G	G	A	A	G	A	A	A	A	A	A	G	G	R	A	G	A	A	A	G	A	A	A	A	A	A	A	G	A	A	A	G	A	G	G	G	A	A	G	G	G	A	G	A	A	G	G	G	A	A	A	R	A	A	A	A	G	G	G	G	G	A	A	A	G	A	G	A	A	G	G	G	A	G	G	A	A	A	A	G	G	A	A	A	G	G	A	G	G	A	A	A	A	G	G	A	G	G	G	A	A	G	A	G	A	A	A	G	G	G	A	G	A	G	A	A	A	G	A	G	A	G	G	A	A	A	A	A	G	A	G	A	A	G	G	A	A	A	G	G	G	G	R	A	A	G	A	A	G	G	A	R	A	A	A	G	G	A	R	A	G	R	G	G	G	G	R	G	A	G	G	A	G	A	G	R	G	A	A	G	G	A	R	A	G	G	A	R	G	A	G	A	G	G	A	A	G	G	A	G	A	A	G	G	G	A	G	G	G	G	A	A	A	G	G	A	G	A	G	G	A	G	G	A	A	A	A	G	G	A	A	G	A	A	G	A	A	A	G	A	G	A	A	G	G	G	G	G	A	G	A	A	A	G	A	A	G	R	G	G	A	A	A	A	G	A	A	R	A	G	A	A	A	A	A	G	A	A	G	G	A	A	A	G	G	G	G	A	A	A	A	G	A	A	A	A	A	G	G	G	A	A	A	G	A	A	G	G	A	G	A	A	G	A	A	A	A	G	A	A	A	G	G	A	G	G	A	G	A	A	A	A	A	G	G	G	G	G	G	G	A	A	A	A	A	A	A	G	G	A	R	A	A	G	A	G	G	G	G	G	G	G	A	G	A	G	A	A	A	A	A	A	A	A	G	A	A	A	A	G	G	A	A	A	G	A	A	G	A	A	A	A	A	G	R	R	A	A	A	A	A	G	A	G	A	A	A	A	A	A	G	G	G	A	A	G	G	G	A	G	G	G	A	G	A	G	G	G	A	A	G	A	A	A	G	A	G	A	G	A	G	A	G	G	A	G	G	A	G	A	A	A	G	A	A	G	G	A	A	G	A	A	G	G	G	G	G	A	A	A	A	G	R	A	A	A	A	A	A	G	G	A	A	G	A	G	A	G	A	A	G	G	G	A	R	G	G	A	A	A	A	G	A	G	A	A	A	A	A	A	G	G	A	A	A	G	A	A	A	A	A	A	A	A	A	A	G	A	A	G	R	A	A	A	A	G	G	A	G	G	G	G	A	G	R	A	A	G	A	A	A	A	A	G	G	G	A	A	G	A	G	G	G	A	A	G	A	A	A	A	A	G	A	A	A	A	A	A	A	A	A	A	A	A	G	A	A	G	A	G	A
S1B_644113828	T/C	1B	644113828	+	NA	NA	NA	NA	NA	NA	T	C	T	T	C	T	T	T	T	T	T	T	T	T	T	T	T	T	T	T	T	T	T	T	T	T	T	T	C	C	T	T	T	T	T	T	T	T	T	C	C	T	T	T	T	T	T	T	T	T	T	T	T	T	T	C	T	T	T	C	T	C	T	C	T	T	T	C	T	T	T	T	T	T	T	T	T	T	T	T	T	T	T	T	C	C	C	C	T	T	T	T	T	T	C	T	T	C	C	C	T	C	T	T	T	T	T	T	T	T	T	T	T	T	T	T	T	T	T	Y	T	C	C	T	T	T	T	T	T	C	T	C	T	T	C	C	C	C	T	T	T	C	T	T	T	T	T	C	T	C	T	T	T	T	T	T	T	C	C	T	T	C	T	T	T	Y	C	T	C	T	T	T	T	T	T	T	C	T	T	T	T	T	T	Y	T	T	T	T	T	T	Y	C	T	T	Y	T	T	C	C	T	T	T	C	T	C	T	T	C	C	T	T	T	C	C	T	T	T	T	C	Y	T	C	T	T	T	T	T	C	T	T	T	T	T	T	C	C	C	T	T	T	T	C	C	T	C	T	T	T	T	T	C	T	T	T	T	C	C	T	T	T	T	T	C	T	T	T	T	T	T	T	T	C	C	C	T	C	T	T	T	T	T	T	T	T	T	T	T	T	T	T	T	T	C	T	T	C	T	C	T	T	T	T	T	C	T	T	C	C	T	T	C	C	Y	T	T	T	T	T	T	T	T	T	T	T	T	T	C	C	T	T	T	T	T	T	T	T	T	T	T	T	C	T	T	T	T	C	T	T	T	T	C	T	C	T	T	T	T	T	T	T	T	T	T	T	T	C	C	C	T	T	T	T	T	T	T	T	C	T	T	T	T	T	T	C	T	C	C	C	T	T	Y	C	T	T	T	T	T	T	T	T	T	T	C	T	T	T	T	C	C	T	T	T	T	T	T	C	T	T	T	T	T	C	C	T	T	T	T	T	T	Y	T	T	T	T	T	T	T	T	C	T	C	T	T	C	C	C	T	C	C	C	T	C	T	C	C	T	T	T	C	T	T	T	T	T	C	T	C	T	C	T	C	C	T	C	T	T	T	T	T	T	T	T	T	C	C	T	T	T	T	T	C	C	T	C	C	T	T	T	T	T	T	C	T	T	T	T	T	C	C	T	T	C	T	C	T	T	T	T	C	T	C	T	Y	T	C	T	T	T	T	C	T	C	T	T	T	T	T	T	C	T	T	T	T	T	T	T	T	T	T	T	T	T	T	T	C	T	T	C	Y	T	T	T	T	T	C	T	C	T	T	T	T	C	Y	T	T	C	T	T	T	T	T	C	T	T	T	T	C	T	C	T	T	T	T	C	T	T	T	T	T	C	T	T	T	T	T	T	T	T	T	T	T	T	C	T	T	C	T	T	T
S1B_644197933	A/G	1B	644197933	+	NA	NA	NA	NA	NA	NA	A	G	A	A	G	A	A	A	A	A	A	A	A	A	A	A	A	A	A	A	A	A	A	A	A	A	A	A	G	G	A	A	A	A	A	A	A	A	A	G	G	A	A	A	A	A	A	A	A	A	A	A	A	A	A	G	A	A	A	G	A	G	A	G	A	A	A	G	A	A	A	A	A	A	A	A	A	A	A	G	A	A	A	A	G	G	G	G	A	A	A	A	A	A	G	A	A	G	G	G	A	G	A	A	A	A	A	A	A	A	A	A	A	A	A	A	A	A	A	A	A	G	G	A	A	A	G	A	A	G	A	G	A	A	A	G	G	G	A	A	A	G	A	A	A	A	A	G	A	G	A	A	A	A	A	A	A	A	G	A	A	G	A	A	A	A	G	A	G	G	A	A	A	A	A	A	G	A	A	G	A	A	A	G	A	A	A	A	A	A	G	G	A	A	R	A	A	G	G	A	A	A	G	A	G	A	A	G	G	A	A	A	G	G	A	A	A	A	G	G	A	G	A	A	A	A	A	G	A	A	A	A	A	A	G	G	G	A	A	A	A	G	G	A	G	A	A	A	A	A	G	A	A	A	A	G	G	A	A	A	A	A	G	A	A	A	A	A	A	A	G	G	G	G	A	G	A	A	A	A	A	R	A	A	A	A	A	G	A	A	A	A	G	A	A	G	A	G	A	A	A	A	A	G	A	A	G	G	A	A	A	G	G	A	A	A	A	A	A	A	A	A	A	A	A	A	G	G	A	A	A	A	A	A	A	A	A	A	A	A	G	A	A	A	A	G	A	A	A	A	G	A	G	A	A	A	A	A	A	A	A	A	A	A	A	G	G	G	A	A	A	A	A	A	A	R	G	A	A	A	A	A	A	G	G	G	G	G	A	A	A	G	A	A	A	A	A	A	A	A	A	A	R	A	A	A	A	G	G	A	A	A	A	A	A	G	A	A	A	A	A	G	G	A	A	A	A	A	A	R	A	A	A	A	A	A	A	A	G	A	G	A	G	G	G	G	A	G	G	G	A	G	A	G	G	A	A	A	G	A	A	A	A	A	G	A	G	A	G	A	G	G	A	G	A	A	A	A	A	A	A	A	A	G	G	A	A	A	A	A	G	G	A	G	G	A	A	R	A	A	A	G	A	A	A	A	A	G	G	A	A	G	A	G	A	A	A	A	G	A	G	A	R	A	G	A	A	A	A	G	A	G	A	A	A	A	A	A	G	A	A	A	A	A	A	A	A	A	A	A	A	A	A	A	G	A	A	G	R	A	A	A	A	A	G	A	G	A	A	R	A	A	R	A	A	G	A	A	A	A	A	G	A	A	A	A	G	A	G	A	A	A	A	G	A	A	A	A	A	G	A	A	A	A	A	A	A	A	A	A	A	A	G	A	A	G	A	A	A
S1B_644262813	T/A	1B	644262813	+	NA	NA	NA	NA	NA	NA	T	A	T	T	A	T	T	T	T	T	T	T	T	T	T	T	T	T	T	T	T	T	T	T	T	W	T	T	A	A	T	T	T	T	T	T	T	T	T	A	A	T	T	T	T	T	T	T	T	T	T	T	T	T	T	A	T	W	T	A	T	A	T	A	T	T	T	A	T	T	T	T	T	T	T	T	T	T	T	T	T	T	T	T	A	A	A	A	T	T	T	T	T	T	A	T	T	A	A	A	T	A	T	T	T	T	T	T	T	T	T	T	T	T	T	T	T	T	T	T	T	A	A	T	T	T	W	T	T	A	T	A	T	T	T	A	A	A	T	T	T	A	T	T	T	T	T	A	A	A	T	T	T	T	T	T	T	T	A	T	T	A	T	W	T	T	A	T	A	T	T	T	T	T	T	T	A	T	T	A	T	T	T	A	T	T	T	T	T	T	W	A	T	T	T	T	T	A	A	T	T	T	A	T	A	T	T	A	A	T	T	T	A	A	T	T	T	T	A	A	T	A	T	T	T	T	T	A	T	T	T	T	T	T	A	A	A	T	T	T	T	A	A	T	A	T	T	T	T	T	A	T	T	T	T	A	A	T	T	T	T	T	A	T	T	T	T	T	T	T	T	A	A	A	T	A	T	T	T	T	T	T	T	T	T	T	T	A	T	T	T	T	A	T	T	A	T	A	T	T	T	T	T	A	T	T	A	A	T	T	T	A	A	T	T	T	T	T	T	T	T	T	T	T	T	T	A	A	T	T	T	T	T	T	T	T	T	T	T	T	A	T	T	T	T	A	T	T	T	T	A	T	A	T	T	T	T	T	T	T	T	T	T	T	T	A	A	A	T	T	T	T	T	T	T	A	A	T	T	T	T	T	T	A	T	A	A	A	T	T	T	A	T	T	T	T	T	T	T	T	T	T	T	T	T	T	T	A	A	T	T	T	T	T	T	A	T	T	T	T	T	A	T	T	T	T	T	T	T	W	T	T	T	T	T	T	T	T	A	T	A	T	A	A	A	A	T	A	A	A	T	A	T	A	A	T	T	T	A	T	T	T	T	T	A	T	A	T	A	T	A	A	T	A	T	T	T	T	T	T	T	T	T	A	A	T	T	T	T	T	A	A	T	A	A	T	T	W	T	T	T	A	T	T	T	T	T	A	A	T	T	A	T	A	T	T	T	T	A	T	A	T	W	T	A	T	T	T	T	A	T	A	T	T	T	T	T	T	A	T	T	T	T	T	T	T	T	T	T	T	T	T	T	T	A	T	T	A	T	T	T	T	T	T	A	T	A	T	T	T	T	T	W	T	T	A	T	T	T	T	T	A	T	T	T	T	A	T	A	T	T	T	T	A	T	T	T	T	T	A	T	T	T	T	T	T	T	T	T	T	T	T	A	T	T	A	T	T	T
S1B_644558619	G/A	1B	644558619	+	NA	NA	NA	NA	NA	NA	G	A	G	G	A	G	G	G	G	G	G	G	G	G	G	G	G	G	G	G	G	G	G	G	G	G	G	G	A	A	G	G	G	G	G	G	G	G	G	A	A	G	G	G	G	G	G	G	G	G	G	G	G	G	G	A	G	G	G	A	G	A	G	A	G	G	G	A	G	G	G	G	G	G	G	G	G	G	G	A	G	G	G	G	A	G	A	A	G	G	G	G	G	G	A	G	G	A	A	A	G	A	G	G	G	G	G	G	G	G	G	G	G	G	G	G	G	G	G	G	G	G	A	G	G	G	G	G	G	A	G	A	G	G	G	A	A	A	G	G	G	A	G	G	G	G	G	G	G	A	G	G	G	G	G	G	G	G	A	G	G	A	G	G	G	G	A	G	A	G	G	G	G	G	G	G	A	G	G	A	G	G	G	A	G	G	G	G	G	G	G	A	G	G	R	G	G	A	A	G	G	G	A	G	A	G	G	A	A	G	R	G	A	A	G	G	G	G	A	A	G	A	G	G	G	G	G	A	G	G	G	G	G	G	A	A	A	G	G	G	G	A	A	G	A	G	G	G	G	G	A	G	G	G	G	A	A	G	G	G	G	G	A	G	G	G	G	G	G	G	G	A	A	A	G	A	G	G	G	G	G	G	G	G	G	G	G	A	G	G	G	G	A	G	G	A	G	A	G	G	G	G	G	A	G	G	A	A	G	G	G	A	A	G	G	G	G	G	G	G	G	G	G	G	G	G	A	A	G	G	G	G	G	G	G	G	G	G	G	G	A	G	G	G	G	A	G	G	G	G	A	G	A	G	G	G	G	G	G	G	G	G	G	G	G	A	A	A	G	G	G	G	G	G	G	R	A	G	G	G	G	G	G	A	G	A	A	A	G	G	G	A	G	G	G	G	G	G	G	G	G	G	R	G	G	G	G	A	A	G	G	G	G	G	G	A	G	G	G	G	G	A	R	G	G	G	G	G	G	R	G	G	G	G	G	G	G	G	A	G	A	G	A	A	A	A	G	A	A	A	G	A	G	A	A	G	G	G	A	G	G	G	G	G	A	G	A	G	A	G	A	A	G	A	G	G	G	G	G	G	G	G	G	A	A	G	G	G	G	G	A	A	G	A	A	G	G	G	G	G	G	A	G	G	G	G	G	A	A	G	G	A	G	A	G	G	G	G	A	G	A	G	R	G	A	G	G	G	G	A	A	A	G	G	G	G	G	G	A	G	G	G	G	G	G	G	G	G	G	G	G	G	G	G	A	G	G	A	G	G	G	G	G	G	A	G	A	R	G	G	G	G	A	G	G	A	G	G	G	G	G	A	G	G	G	G	A	G	A	G	G	G	G	A	G	G	G	G	G	A	G	G	G	G	G	G	G	G	G	G	G	G	A	G	G	A	G	G	G
S1B_644624654	A/G	1B	644624654	+	NA	NA	NA	NA	NA	NA	A	G	A	A	G	A	A	A	A	A	A	A	A	A	A	A	A	A	A	A	A	A	A	A	A	A	A	A	G	G	A	A	A	A	A	A	A	A	A	G	G	A	A	A	A	A	A	A	A	A	A	A	A	A	A	G	A	A	A	G	A	G	A	G	A	A	A	G	A	A	A	A	A	A	A	A	A	A	A	G	A	A	A	A	G	A	G	G	A	A	A	A	A	A	G	A	A	G	G	G	A	G	A	A	A	A	A	A	A	A	A	A	A	A	A	A	A	A	A	A	A	A	G	A	A	A	A	A	A	G	A	G	A	A	A	G	G	G	A	A	A	G	A	A	A	A	A	A	A	G	A	A	A	A	A	A	A	A	G	A	A	G	A	A	A	A	G	A	G	A	A	A	A	A	A	A	G	A	A	G	A	A	A	G	A	A	A	A	A	A	R	A	A	A	R	A	A	G	G	A	A	A	G	A	G	A	A	R	G	A	A	A	G	G	A	A	A	A	G	R	A	G	A	A	A	A	A	G	A	A	A	A	A	A	G	R	G	A	A	A	A	G	G	A	G	A	A	A	A	A	G	A	A	A	A	G	G	A	A	A	A	A	G	A	A	A	A	A	A	A	A	G	G	G	A	G	A	A	A	A	A	R	A	A	A	A	A	G	A	A	A	A	G	A	A	G	A	G	A	A	A	A	A	G	A	A	G	G	A	A	A	G	G	A	A	A	A	A	A	A	A	A	A	A	A	A	G	G	A	A	A	A	A	A	A	A	A	A	A	A	G	A	A	A	A	G	A	A	A	A	G	A	G	A	A	A	A	A	A	A	A	A	A	A	A	G	G	G	A	A	A	A	A	A	A	R	G	A	A	A	A	A	A	G	R	G	G	G	A	A	A	G	A	A	A	A	A	A	A	A	A	A	G	A	A	A	A	G	G	A	A	A	A	A	A	G	A	A	A	A	A	G	G	A	A	A	A	A	A	R	A	A	A	A	A	A	A	A	G	A	G	A	G	G	G	G	A	G	G	G	A	G	A	G	G	A	A	A	G	A	A	A	A	A	G	A	G	A	G	A	G	G	A	G	A	A	A	A	A	A	A	A	A	G	G	A	A	A	A	A	G	G	A	G	G	A	A	A	A	A	A	G	A	A	A	A	A	G	G	A	A	G	A	G	A	A	A	A	G	A	G	A	R	A	G	A	A	A	A	G	A	G	A	A	A	A	A	A	G	A	A	A	A	A	A	A	A	A	A	A	A	A	A	A	G	A	A	G	A	A	A	A	A	A	G	A	G	R	A	R	A	R	R	A	G	G	A	A	A	A	A	G	A	A	A	A	G	A	G	A	A	A	A	G	A	A	A	A	A	G	A	A	A	A	A	A	A	A	A	A	A	A	G	A	A	G	A	A	A
S1B_644624665	T/C	1B	644624665	+	NA	NA	NA	NA	NA	NA	T	C	T	T	C	T	T	T	T	T	T	T	T	T	T	T	T	T	T	T	T	T	T	T	T	T	T	T	C	C	T	T	T	Y	T	T	T	T	T	C	C	T	T	T	T	T	T	T	T	T	T	T	T	T	T	C	T	T	T	C	T	C	T	C	T	T	T	C	T	T	T	T	T	T	T	T	T	T	T	C	T	T	T	T	C	T	C	C	T	T	T	T	T	T	C	T	T	C	C	C	T	C	T	T	T	T	T	T	T	T	T	T	T	Y	T	T	T	T	T	T	T	T	C	T	T	T	T	T	T	C	T	C	T	T	T	C	C	C	T	T	T	C	T	T	T	T	T	T	T	C	T	T	T	T	T	T	T	T	C	T	T	C	T	T	T	T	C	T	C	T	T	T	T	T	T	T	C	T	T	C	T	T	T	C	T	T	T	T	T	T	Y	T	T	T	Y	T	T	C	C	T	T	T	C	T	C	T	T	Y	C	T	T	T	C	C	T	T	T	T	C	Y	T	C	T	T	T	T	T	C	T	T	T	T	T	T	C	Y	C	T	T	T	T	C	C	T	C	T	T	T	T	T	C	T	T	T	T	C	C	T	T	T	T	T	C	Y	T	T	T	T	T	T	T	C	C	C	T	C	T	T	T	T	T	Y	T	T	T	T	T	C	T	T	T	T	C	T	T	C	T	C	T	T	T	T	T	C	T	T	C	C	T	T	T	C	C	T	T	T	Y	T	T	T	T	T	T	T	T	T	C	C	T	T	T	T	T	T	T	T	T	T	T	T	C	T	T	T	T	C	T	T	T	T	C	T	C	T	T	T	T	T	T	T	T	T	T	T	T	C	C	C	T	T	T	T	T	T	T	Y	C	T	T	T	T	T	T	C	Y	C	C	C	T	T	T	C	T	T	T	T	T	T	T	T	T	T	C	T	T	T	T	C	C	T	T	T	T	T	T	C	T	T	T	T	T	C	C	T	T	T	T	T	T	Y	T	T	T	T	T	T	T	T	C	T	C	T	C	C	C	C	T	C	C	C	T	C	T	C	C	T	T	T	C	T	T	T	T	T	C	T	C	T	C	T	C	C	T	C	T	T	T	T	T	T	T	T	T	C	C	T	T	T	T	T	C	C	T	C	C	T	T	T	T	Y	T	C	T	T	T	T	T	C	C	T	T	C	T	C	T	T	T	Y	C	T	C	T	Y	T	C	T	T	T	T	C	T	C	T	T	T	T	T	T	C	T	T	T	T	T	T	T	T	T	T	T	T	T	T	T	C	T	T	C	T	T	T	T	T	T	C	T	C	Y	T	Y	T	Y	Y	T	C	C	T	T	T	T	T	C	T	T	T	T	C	T	C	T	T	T	T	C	T	T	T	T	T	C	T	T	T	T	T	T	T	T	T	T	T	T	C	T	T	C	T	T	T
S1B_644732971	C/T	1B	644732971	+	NA	NA	NA	NA	NA	NA	C	C	C	C	T	T	C	T	T	C	C	T	C	C	T	T	C	C	C	C	C	C	C	C	C	C	T	C	T	T	C	C	T	C	C	C	C	C	C	C	C	Y	C	T	C	C	C	T	C	T	C	C	C	C	C	T	C	C	C	C	C	C	T	C	C	C	T	T	T	C	T	C	C	T	T	T	C	C	C	C	C	C	C	T	Y	C	C	C	T	C	C	C	T	C	T	C	C	T	T	T	C	T	T	C	C	C	C	T	T	C	C	C	T	T	C	T	T	C	C	C	C	C	C	C	T	T	T	C	C	C	T	T	C	C	C	T	T	T	C	T	C	T	C	C	C	T	C	C	C	T	T	C	C	C	C	C	C	C	T	C	C	C	T	C	C	C	T	C	Y	T	T	C	C	T	C	C	T	T	C	Y	C	C	C	T	T	C	C	C	Y	Y	T	C	T	T	C	T	C	T	T	C	T	C	T	C	T	C	C	Y	C	C	T	C	C	C	C	Y	T	C	C	C	T	T	C	C	T	T	C	T	C	C	T	T	T	C	T	C	C	T	C	C	C	T	T	C	T	C	T	T	C	T	T	C	C	C	C	T	T	C	C	T	C	C	Y	C	C	C	T	C	T	C	C	T	T	T	T	C	C	T	C	C	C	T	C	C	T	C	T	T	C	C	C	C	T	C	C	C	C	C	C	C	C	C	C	Y	C	C	T	T	C	C	C	C	C	T	T	C	T	C	C	T	C	C	C	C	C	T	T	C	C	C	C	T	T	C	T	T	C	T	C	C	T	C	C	C	C	T	C	Y	C	T	C	C	C	T	C	T	C	C	C	C	C	T	T	T	T	T	C	C	C	C	C	C	C	C	C	T	C	C	Y	C	C	T	C	C	T	C	C	C	T	T	C	C	C	Y	C	C	C	C	C	C	C	C	T	C	C	C	C	T	C	C	C	C	T	C	C	C	C	C	C	C	C	T	C	Y	C	C	C	C	C	T	C	T	C	C	C	C	C	C	T	T	T	C	C	T	T	C	C	C	C	C	C	T	C	T	C	T	C	C	C	C	C	C	T	C	T	C	T	C	T	C	T	C	C	C	T	C	T	C	C	C	T	C	C	T	Y	C	C	T	C	C	C	C	T	C	T	C	C	C	C	T	C	Y	C	C	C	C	C	T	C	C	C	T	C	C	C	T	C	C	C	T	C	C	C	T	T	C	C	C	C	T	C	T	C	C	C	C	C	C	T	Y	C	C	C	T	C	C	C	C	C	C	C	C	C	C	C	C	C	T	C	C	C	C	C	T	T	T	T	Y	T	T	C	T	T	C	T	T	C	C	C	C	C	C	T	T	C	C	T	C	T	T	T	C	C	T	C	C	C	C	C	C	C	C	C	C	C	C	C	C	C	C	C	C	T	C	C	C	C	T	C
S1B_644757775	C/G	1B	644757775	+	NA	NA	NA	NA	NA	NA	C	G	C	C	G	C	C	C	C	C	C	C	C	C	C	C	C	C	C	C	C	C	C	C	C	S	C	C	G	G	C	C	C	C	C	C	C	C	C	G	G	C	C	C	C	C	C	C	C	C	C	C	C	C	C	G	C	C	C	G	C	G	C	G	C	C	C	G	C	C	C	C	C	C	C	C	C	C	C	S	C	C	C	C	G	C	G	G	C	C	C	C	C	C	G	C	C	G	G	G	C	G	C	C	C	C	C	C	C	C	C	C	C	C	C	C	C	C	C	C	C	G	G	C	C	C	C	C	C	G	C	G	C	C	C	G	G	G	C	C	C	G	C	C	C	C	C	C	C	G	C	C	C	C	C	C	C	C	G	C	C	G	C	S	C	C	G	C	G	S	C	C	C	C	C	C	G	C	C	S	C	C	C	G	C	C	C	C	C	C	S	G	C	C	S	C	C	G	G	C	C	C	G	C	G	C	C	S	G	C	S	C	G	G	C	C	C	C	G	S	C	G	C	C	C	C	C	G	C	C	C	C	C	C	G	G	G	C	C	C	C	G	G	C	G	C	C	C	C	C	G	C	C	C	C	G	G	C	C	C	C	C	G	C	C	C	C	C	C	C	C	G	G	G	C	G	C	C	C	C	C	S	C	C	C	C	C	G	C	C	C	C	G	C	C	G	C	G	C	C	C	C	C	G	C	C	G	G	C	C	C	G	S	C	C	C	C	C	C	G	C	C	C	C	C	C	G	G	C	C	C	C	C	C	C	C	C	C	C	C	G	C	C	C	C	G	C	C	C	C	G	C	G	C	C	C	C	C	C	C	C	C	C	C	C	G	G	G	C	C	C	C	C	C	C	C	G	C	C	C	C	C	C	G	S	G	G	G	C	C	C	G	C	C	C	C	C	C	C	C	C	C	G	C	C	C	C	G	G	C	C	C	C	C	C	G	C	C	C	C	C	G	S	C	C	C	C	C	C	G	C	C	C	C	C	C	C	C	G	C	G	C	C	G	G	G	C	G	G	G	C	G	C	G	G	C	C	C	G	C	C	C	C	C	G	C	G	C	G	C	G	G	C	G	C	C	C	C	C	C	C	C	C	G	G	C	C	C	C	C	G	G	C	G	G	C	C	C	C	C	C	G	C	C	C	C	C	G	G	C	C	G	C	G	C	C	C	C	G	C	G	C	S	C	G	C	C	C	C	G	C	G	C	C	C	C	C	C	G	C	C	C	C	C	C	C	C	C	C	C	C	C	C	C	G	C	C	G	C	C	C	C	C	C	G	C	G	S	C	S	C	S	S	C	C	G	C	C	C	C	C	G	C	C	C	C	G	C	G	C	C	C	C	G	C	C	C	C	C	G	C	C	C	C	C	C	C	C	C	C	C	C	G	C	C	G	C	C	C
S1B_644757809	T/G	1B	644757809	+	NA	NA	NA	NA	NA	NA	T	G	T	T	G	T	T	T	T	T	T	T	T	T	T	T	T	T	T	T	T	T	T	T	T	K	T	T	G	G	T	T	T	T	T	T	T	T	T	G	G	T	T	T	T	T	T	T	T	T	T	T	T	T	T	G	T	T	T	G	T	G	T	G	T	T	T	G	T	T	T	T	T	T	T	T	T	T	T	K	T	T	T	T	G	T	G	G	T	T	T	T	T	T	G	T	T	G	G	G	T	G	T	T	T	T	T	T	T	T	T	T	T	T	T	T	T	T	T	T	T	G	G	T	T	T	T	T	T	G	T	G	T	T	T	G	G	G	T	T	T	G	T	T	T	T	T	T	T	G	T	T	T	T	T	T	T	T	G	T	T	G	T	K	T	T	G	T	G	K	T	T	T	T	T	T	G	T	T	K	T	T	T	G	T	T	T	T	T	T	K	G	T	T	K	T	T	G	G	T	T	T	G	T	G	T	T	K	G	T	K	T	G	G	T	T	T	T	G	K	T	G	T	T	T	T	T	G	T	T	T	T	T	T	G	G	G	T	T	T	T	G	G	T	G	T	T	T	T	T	G	T	T	T	T	G	G	T	T	T	T	T	G	T	T	T	T	T	T	T	T	G	G	G	T	G	T	T	T	T	T	K	T	T	T	T	T	G	T	T	T	T	G	T	T	G	T	G	T	T	T	T	T	G	T	T	G	G	T	T	T	G	K	T	T	T	T	T	T	G	T	T	T	T	T	T	G	G	T	T	T	T	T	T	T	T	T	T	T	T	G	T	T	T	T	G	T	T	T	T	G	T	G	T	T	T	T	T	T	T	T	T	T	T	T	G	G	G	T	T	T	T	T	T	T	T	G	T	T	T	T	T	T	G	K	G	G	G	T	T	T	G	T	T	T	T	T	T	T	T	T	T	G	T	T	T	T	G	G	T	T	T	T	T	T	G	T	T	T	T	T	G	K	T	T	T	T	T	T	G	T	T	T	T	T	T	T	T	G	T	G	T	T	G	G	G	T	G	G	G	T	G	T	G	G	T	T	T	G	T	T	T	T	T	G	T	G	T	G	T	G	G	T	G	T	T	T	T	T	T	T	T	T	G	G	T	T	T	T	T	G	G	T	G	G	T	T	T	T	T	T	G	T	T	T	T	T	G	G	T	T	G	T	G	T	T	T	T	G	T	G	T	K	T	G	T	T	T	T	G	T	G	T	T	T	T	T	T	G	T	T	T	T	T	T	T	T	T	T	T	T	T	T	T	G	T	T	G	T	T	T	T	T	T	G	T	G	K	T	K	T	K	K	T	T	G	T	T	T	T	T	G	T	T	T	T	G	T	G	T	T	T	T	G	T	T	T	T	T	G	T	T	T	T	T	T	T	T	T	T	T	T	G	T	T	G	T	T	T
S1B_644824244	T/C	1B	644824244	+	NA	NA	NA	NA	NA	NA	T	C	T	T	C	T	T	T	T	T	T	T	T	T	T	T	T	T	T	T	T	T	T	T	T	T	T	T	T	T	T	T	T	T	T	T	T	T	T	C	Y	T	T	T	T	T	T	T	T	T	T	T	T	T	T	T	T	T	T	C	T	C	T	C	T	T	T	T	T	T	T	T	T	T	T	T	T	T	T	C	T	T	T	T	C	T	C	C	T	T	T	T	T	T	T	T	T	T	T	T	T	T	T	T	T	T	T	T	T	T	T	T	T	T	T	T	T	T	T	T	T	T	C	T	T	T	Y	T	T	C	T	C	T	T	T	T	T	T	T	T	T	T	T	T	T	T	T	T	T	T	T	T	T	T	T	T	T	T	T	T	T	C	T	T	T	T	T	T	Y	T	T	T	T	T	T	T	T	T	T	T	T	T	T	T	T	T	T	T	T	T	T	T	T	T	T	T	T	T	T	T	T	T	T	T	T	T	T	Y	C	T	T	T	C	C	T	T	T	T	C	T	T	T	T	T	T	T	T	C	T	T	T	T	T	T	T	C	C	T	T	T	T	T	T	T	T	T	T	T	T	T	C	T	T	T	T	T	T	T	T	T	T	T	C	T	T	T	T	T	T	T	T	T	T	T	T	C	T	T	T	T	T	T	T	T	T	T	T	T	Y	T	T	T	T	T	T	C	T	C	T	T	T	T	T	C	T	T	C	T	T	T	T	C	Y	T	T	T	T	T	T	Y	T	T	T	T	T	T	T	C	T	T	T	T	T	T	T	T	T	T	T	T	T	T	T	T	T	T	T	T	T	T	T	T	C	T	T	T	T	T	T	T	T	T	T	T	T	T	C	C	T	T	T	T	T	T	T	T	C	T	T	T	T	T	T	C	T	C	C	C	T	T	T	C	T	T	T	T	T	T	T	T	T	T	T	T	T	T	T	T	C	T	T	T	T	T	T	C	T	T	T	T	T	T	T	T	T	T	T	T	T	T	T	T	T	T	T	T	T	T	T	T	T	T	Y	T	T	C	T	C	C	C	T	T	T	T	C	T	T	T	C	T	T	T	Y	T	T	T	T	T	T	T	T	C	T	C	T	T	T	T	T	T	T	T	T	T	Y	T	T	T	T	T	C	C	T	C	T	T	T	T	T	T	T	T	T	T	T	T	T	T	C	T	Y	T	T	C	T	T	T	T	C	T	C	T	C	T	T	T	T	T	T	T	T	T	T	T	T	T	T	T	C	T	T	T	T	T	T	T	T	T	T	T	T	T	T	T	C	T	T	T	T	T	T	T	T	T	C	T	T	Y	T	T	T	T	C	T	T	T	T	T	T	T	T	C	T	T	T	T	T	T	T	T	T	T	T	T	T	T	T	T	T	C	T	T	T	T	T	T	T	T	T	T	T	T	T	T	T	C	T	T	T
S1B_645039143	A/G	1B	645039143	+	NA	NA	NA	NA	NA	NA	G	A	A	A	A	G	A	A	G	A	G	A	A	G	A	A	A	A	A	A	A	A	A	G	G	A	A	A	A	A	A	A	A	A	A	A	A	A	A	A	A	G	A	A	G	A	G	A	G	A	G	G	A	A	A	A	A	G	A	A	G	A	G	A	G	G	A	A	A	A	A	G	A	A	A	A	A	A	G	A	G	A	G	A	A	A	A	A	A	G	A	G	A	A	A	G	A	A	A	A	G	A	A	G	G	A	A	A	A	A	G	R	A	A	G	A	A	A	G	G	A	A	A	A	A	A	A	A	G	A	A	A	G	G	A	A	A	A	G	A	A	A	G	G	A	G	G	G	G	A	A	G	G	G	G	G	A	A	A	A	G	A	A	A	A	A	A	A	A	A	A	A	A	A	G	A	A	A	G	A	A	G	G	A	A	G	A	G	R	R	A	A	A	A	R	A	A	A	A	A	A	A	A	A	A	G	G	A	A	A	A	A	A	A	A	A	A	A	A	A	A	A	G	A	A	A	A	A	A	A	A	A	G	A	A	A	A	A	A	A	G	A	A	G	A	A	A	A	A	A	A	A	A	A	A	A	A	G	A	A	G	A	A	A	A	G	A	A	A	A	R	A	A	A	A	A	G	A	A	A	A	A	A	A	A	A	A	A	A	A	G	G	A	G	G	A	R	A	A	G	A	G	G	A	G	G	A	A	A	A	A	A	A	A	A	A	A	A	A	R	A	G	G	A	A	A	A	A	G	A	A	A	A	A	A	A	A	A	G	A	A	A	G	A	G	A	A	A	A	A	A	A	A	A	G	A	R	A	A	G	A	A	A	A	G	A	A	A	A	A	G	G	A	G	G	A	A	A	A	A	G	A	A	A	A	A	A	A	A	A	A	A	G	A	G	A	G	G	G	A	A	G	A	A	G	G	G	A	A	G	G	G	G	A	A	A	G	G	A	G	G	A	A	G	A	G	A	A	G	A	A	A	A	G	G	G	A	G	A	G	A	G	A	A	A	A	A	A	A	A	A	A	A	A	A	A	A	G	A	G	A	G	A	G	A	G	A	G	A	G	A	A	G	A	A	G	G	G	G	G	G	G	R	A	A	A	R	A	G	G	A	A	G	A	A	G	G	A	G	A	G	A	A	G	A	G	G	A	A	G	G	A	R	A	A	A	A	G	A	G	A	G	A	A	A	G	A	G	G	A	A	A	G	A	G	A	A	A	A	G	G	A	G	A	A	A	A	A	G	G	G	G	A	G	A	A	G	A	R	G	G	G	G	G	A	R	A	R	A	A	A	R	A	G	A	A	G	G	A	R	A	A	A	A	G	G	A	G	A	A	A	G	G	A	A	G	A	A	G	A	G	G	G	A	A	G	G	G	G	G	G	G	A	G	G	A	G	A	G
S1B_645039162	G/T	1B	645039162	+	NA	NA	NA	NA	NA	NA	T	G	G	G	G	T	G	G	T	G	T	G	G	T	G	G	G	G	G	G	G	G	G	T	T	G	G	G	G	G	G	G	G	G	G	G	G	G	G	G	G	T	G	G	T	G	T	G	T	G	T	T	G	G	G	G	G	T	G	G	T	G	T	G	T	T	G	G	G	G	G	T	G	G	G	G	G	G	T	G	T	G	T	G	G	G	G	G	G	T	G	T	G	G	G	T	G	G	G	G	T	G	G	T	T	G	G	G	G	G	T	K	G	G	T	G	G	G	T	T	G	G	G	G	G	G	G	G	T	G	G	G	T	T	G	G	G	G	T	G	G	G	T	T	G	T	T	T	T	G	G	T	T	T	T	T	G	G	G	G	T	G	G	G	G	G	G	G	G	G	G	G	G	G	T	G	G	G	T	G	G	T	T	G	G	T	G	T	K	K	G	G	G	G	K	G	G	G	G	G	G	G	G	G	G	T	T	G	G	G	G	G	G	G	G	G	G	G	G	G	G	G	T	G	G	G	G	G	G	G	G	G	T	G	G	G	G	G	G	G	T	G	G	T	G	G	G	G	G	G	G	G	G	G	G	G	G	T	G	G	T	G	G	G	G	T	G	G	G	G	K	G	G	G	G	G	T	G	G	G	G	G	G	G	G	G	G	G	G	G	T	T	G	T	T	G	K	G	G	T	G	T	T	G	T	T	G	G	G	G	G	G	G	G	G	G	G	G	G	K	G	T	T	G	G	G	G	G	T	G	G	G	G	G	G	G	G	G	T	G	G	G	T	G	T	G	G	G	G	G	G	G	G	G	T	G	K	G	G	T	G	G	G	G	T	G	G	G	G	G	T	T	G	T	T	G	G	G	G	G	T	G	G	G	G	G	G	G	G	G	G	G	T	G	T	G	T	T	T	G	G	T	G	G	T	T	T	G	G	T	T	T	T	G	G	G	T	T	G	T	T	G	G	T	G	T	G	G	T	G	G	G	G	T	T	T	G	T	G	T	G	T	G	G	G	G	G	G	G	G	G	G	G	G	G	G	G	T	G	T	G	T	G	T	G	T	G	T	G	T	G	G	T	G	G	T	T	T	T	T	T	T	K	G	G	G	K	G	T	T	G	G	T	G	G	T	T	G	T	G	T	G	G	T	G	T	T	G	G	T	T	G	K	G	G	G	G	T	G	T	G	T	G	G	G	T	G	T	T	G	G	G	T	G	T	G	G	G	G	T	T	G	T	G	G	G	G	G	T	T	T	T	G	T	G	G	T	G	K	T	T	T	T	T	G	K	G	K	G	G	G	K	G	T	G	G	T	T	G	K	G	G	G	G	T	T	G	T	G	G	G	T	T	G	G	T	G	G	T	G	T	T	T	G	G	T	T	T	T	T	T	T	G	T	T	G	T	G	T
S1B_645045825	C/G	1B	645045825	+	NA	NA	NA	NA	NA	NA	G	C	C	C	C	G	C	C	G	C	G	C	C	G	C	C	C	C	C	C	C	C	C	G	G	C	C	C	C	C	C	C	C	C	C	C	C	C	C	C	C	G	C	C	G	C	G	C	G	C	G	G	C	C	C	C	C	G	C	C	G	C	G	C	G	G	C	C	C	C	C	G	C	C	C	C	C	C	G	C	G	C	G	C	C	C	C	C	C	G	C	G	C	C	C	G	C	C	C	C	G	C	C	G	G	C	C	C	C	C	G	G	C	C	G	C	C	C	G	G	C	C	C	C	C	C	C	C	G	C	C	C	G	G	C	C	C	C	G	C	C	C	G	G	C	G	G	G	S	C	C	G	G	G	G	G	C	C	C	C	G	C	C	C	C	C	C	C	C	C	C	C	C	C	G	C	C	C	G	C	C	G	G	C	C	G	G	G	C	G	C	C	C	C	S	C	C	C	C	C	C	C	C	C	C	G	G	C	C	C	C	C	C	C	C	C	C	C	C	C	C	C	G	C	C	C	C	C	C	C	C	C	G	C	C	C	C	C	C	C	G	C	C	G	C	C	C	C	C	C	C	C	C	C	C	C	C	G	C	C	G	C	C	C	C	G	C	C	C	C	C	C	C	C	C	C	G	C	C	C	C	C	C	C	C	C	C	C	C	C	G	G	C	G	G	C	G	C	C	G	C	G	G	C	G	G	C	C	C	C	C	C	C	C	C	C	C	C	C	S	C	G	G	C	C	C	C	C	G	C	C	C	C	C	C	C	C	C	G	C	C	C	G	C	G	C	C	C	C	C	C	C	C	C	G	C	S	C	C	G	C	C	C	C	G	C	C	C	C	C	G	G	C	G	G	C	C	C	C	C	G	C	C	C	C	C	C	C	C	C	C	C	G	C	G	C	G	G	G	C	C	G	C	C	G	G	G	C	C	G	G	G	G	C	C	C	G	G	C	G	G	C	C	G	C	G	C	C	G	C	C	C	C	G	G	G	C	G	C	G	C	G	C	C	C	C	C	C	C	C	C	C	C	C	C	C	C	G	C	G	C	G	C	G	C	G	C	G	C	G	C	C	G	C	C	G	G	G	G	G	G	G	S	C	C	C	G	C	G	G	C	C	G	C	C	G	C	C	G	C	G	C	C	G	C	G	G	C	C	G	G	C	S	C	C	C	C	G	C	G	C	G	C	C	C	G	C	G	G	C	C	C	G	C	G	C	C	C	C	G	G	C	G	C	C	C	C	C	G	G	G	G	C	G	C	C	G	C	G	G	G	G	G	G	C	C	C	S	C	C	C	S	C	G	C	C	G	G	C	G	C	C	C	C	G	G	C	G	C	C	C	G	G	C	C	G	C	C	G	C	G	G	G	C	C	G	G	G	G	G	G	G	C	G	G	C	G	S	G
S1B_645123317	C/T	1B	645123317	+	NA	NA	NA	NA	NA	NA	T	T	C	C	T	T	C	C	T	C	T	C	C	T	C	C	C	C	C	C	C	C	C	T	T	C	C	C	C	C	C	C	C	C	C	C	C	C	C	Y	T	T	Y	C	Y	C	T	C	T	C	T	T	C	C	C	C	C	T	C	T	T	T	T	T	T	T	C	C	C	C	C	T	C	C	C	C	C	C	T	Y	T	C	T	C	T	C	T	T	C	T	C	T	C	C	C	T	C	C	C	C	Y	C	C	T	T	C	C	C	C	C	T	Y	C	C	T	C	C	C	T	T	C	C	T	C	C	C	C	C	T	T	C	T	T	T	C	C	C	C	T	C	C	C	T	T	C	T	T	T	T	C	C	T	T	T	T	T	C	C	C	C	T	T	C	C	C	C	C	C	Y	C	C	C	C	C	T	C	C	C	T	C	C	T	T	C	C	T	C	T	Y	C	C	C	C	C	C	C	C	C	C	C	C	C	C	C	C	T	T	Y	Y	C	C	C	T	T	C	C	C	C	T	Y	C	C	T	C	C	C	C	T	C	C	C	C	T	C	C	T	T	C	C	C	T	C	C	T	C	C	C	C	C	C	T	C	C	C	C	C	C	T	C	C	T	C	T	C	C	T	C	C	C	C	C	C	C	C	C	T	T	C	C	C	C	C	C	C	C	C	C	C	C	C	T	T	C	T	T	T	T	T	C	T	C	T	T	T	T	T	T	C	C	C	C	T	C	C	C	C	C	C	C	Y	C	T	T	C	C	C	C	T	T	C	C	C	C	C	C	C	C	C	T	C	C	C	T	C	T	C	C	C	C	C	C	C	T	C	T	C	T	C	C	T	C	C	C	C	T	C	T	T	C	C	T	T	C	T	Y	C	T	C	C	C	T	C	C	T	C	T	T	T	C	C	C	T	T	C	T	C	T	T	T	C	C	T	Y	C	T	T	T	C	T	T	T	T	T	C	C	T	T	T	C	T	T	C	C	Y	C	T	C	C	T	C	C	C	C	T	T	T	C	T	C	T	C	T	C	C	C	T	C	T	T	T	C	C	C	C	T	C	C	T	T	T	C	T	C	T	C	T	C	T	C	T	C	T	T	T	C	T	T	T	T	T	T	T	T	C	Y	C	T	C	T	T	T	T	T	T	C	T	Y	C	T	C	T	C	C	T	C	Y	T	C	T	T	T	C	Y	T	C	C	C	T	T	T	T	T	T	C	C	T	C	T	T	C	C	T	T	C	T	C	C	C	T	Y	T	C	T	C	C	C	C	C	T	T	T	T	C	T	T	C	T	C	Y	T	T	T	T	T	T	C	C	C	Y	C	C	C	C	T	C	C	T	T	C	T	C	T	C	C	T	T	C	T	C	C	C	T	T	C	C	T	C	C	T	T	T	T	T	C	C	T	T	T	T	T	T	T	C	T	T	T	T	C	T
S1B_645130273	A/G	1B	645130273	+	NA	NA	NA	NA	NA	NA	G	G	A	A	G	G	A	A	G	A	G	A	A	G	A	A	A	A	A	A	A	A	A	G	G	A	A	A	A	A	A	A	A	A	A	A	A	A	A	A	G	G	A	A	G	A	G	A	G	A	G	G	A	A	A	A	A	G	A	G	G	G	G	G	G	G	A	A	A	A	A	G	A	A	A	A	A	A	G	G	G	A	G	A	G	A	G	G	A	G	A	G	A	A	A	G	A	A	A	A	G	A	A	G	G	A	A	A	A	A	G	R	A	A	G	A	A	A	G	G	A	A	G	A	A	A	A	A	G	G	A	G	G	G	A	A	A	A	G	A	A	A	G	G	A	G	G	R	G	A	A	G	G	G	G	G	A	A	A	A	G	G	A	R	A	A	A	A	R	A	A	A	A	A	G	A	A	A	G	A	A	G	G	A	A	G	A	G	R	A	A	A	A	A	G	A	A	A	A	A	A	A	A	A	A	G	G	R	A	A	A	A	G	G	A	A	A	A	G	G	A	A	G	A	A	A	A	G	A	A	A	A	G	A	A	G	G	A	A	A	G	A	A	G	A	A	A	A	A	A	G	A	A	A	A	A	A	G	A	A	G	A	G	A	A	G	A	A	A	A	A	A	A	A	A	G	G	A	A	A	A	A	A	A	A	A	A	A	A	A	G	G	A	G	G	G	G	G	A	G	A	G	G	G	G	G	G	A	A	A	A	G	G	A	A	A	A	A	A	R	A	G	G	A	A	A	A	G	G	A	A	A	A	A	A	A	A	A	G	A	A	A	G	A	G	A	A	A	A	A	A	A	G	A	G	A	G	A	A	G	A	A	A	A	G	A	G	G	A	A	G	G	A	G	G	A	G	A	A	A	G	A	A	G	A	G	G	G	A	A	A	G	G	A	G	A	G	G	G	A	A	G	R	A	G	G	G	A	G	G	G	G	G	A	A	G	G	G	A	G	G	A	A	R	A	G	A	G	G	R	A	A	A	G	G	G	A	G	A	G	A	G	G	A	A	G	A	G	G	G	A	A	A	A	G	A	A	G	G	G	A	G	A	G	A	G	A	G	A	G	A	G	G	G	A	G	G	G	G	G	G	G	R	A	G	A	G	A	G	G	G	G	G	G	A	G	R	A	G	A	G	R	A	G	A	G	G	A	G	G	G	A	R	G	A	A	A	G	G	G	G	G	G	A	A	G	A	G	G	A	A	G	G	A	G	A	A	A	G	G	G	A	G	A	A	A	A	A	G	G	G	G	A	G	G	A	G	A	G	G	G	G	G	G	G	A	A	A	R	R	A	A	G	G	A	A	G	G	A	G	A	G	A	A	G	G	A	G	A	A	A	G	G	A	A	G	A	A	G	G	G	G	G	A	A	A	G	G	G	G	G	G	A	G	G	G	G	A	G
S1B_645171383	G/A	1B	645171383	+	NA	NA	NA	NA	NA	NA	G	G	G	G	G	G	G	G	G	G	G	G	G	G	G	G	G	G	G	G	G	G	G	G	G	G	G	G	A	A	G	G	G	G	G	G	G	G	G	G	G	G	G	G	G	G	G	G	G	G	G	G	G	G	G	A	G	G	G	G	G	G	G	G	G	G	G	A	G	G	G	G	G	G	G	G	G	G	G	G	G	G	G	G	G	G	G	G	G	G	G	G	G	G	A	G	G	A	A	A	G	A	G	G	G	G	G	G	G	G	G	G	G	G	G	G	G	G	G	G	G	G	G	G	G	G	G	G	G	G	G	G	G	G	G	A	A	A	G	G	G	A	G	G	G	G	G	G	G	G	G	G	G	G	G	G	G	G	A	G	G	G	G	G	G	G	A	G	R	G	G	G	G	G	G	G	A	G	G	A	G	G	G	A	G	G	G	G	G	G	R	G	G	G	R	G	G	A	A	G	G	G	A	G	A	G	G	G	G	G	G	A	G	G	G	G	G	G	G	R	G	A	G	G	G	G	G	G	G	G	G	G	G	G	A	G	G	G	G	G	G	A	A	G	A	G	G	G	G	G	G	G	G	G	G	A	A	G	G	G	G	G	G	G	G	G	G	G	G	G	G	A	A	A	G	G	G	G	G	G	G	G	G	G	G	G	G	G	G	G	G	G	A	G	G	G	G	G	G	G	G	G	G	G	G	G	G	A	G	G	G	G	G	G	G	G	G	G	G	G	G	G	G	G	G	G	A	G	G	G	G	G	G	G	G	G	G	G	G	G	A	G	G	G	G	G	G	G	G	G	G	G	G	G	G	G	G	G	G	G	G	G	G	G	G	G	G	G	G	G	G	G	G	G	G	G	G	G	G	G	G	G	G	G	G	G	G	G	G	G	G	G	G	G	G	G	G	G	G	G	G	G	G	G	G	G	G	G	G	G	G	G	G	G	G	G	G	G	G	G	G	G	G	G	G	G	G	G	G	R	G	G	G	G	G	G	G	G	A	G	G	G	G	G	G	G	G	G	G	G	G	A	G	A	G	G	G	G	G	G	G	G	G	G	G	G	A	G	A	G	A	G	G	G	G	G	G	G	G	G	G	G	G	G	G	G	G	G	G	G	G	G	G	G	G	G	G	G	G	G	G	A	G	G	G	G	G	A	G	G	G	A	G	G	G	G	G	G	G	G	G	G	G	G	A	G	G	G	G	A	G	G	G	G	G	G	G	G	G	G	G	G	G	G	G	G	G	G	G	G	G	G	G	G	G	G	G	A	G	G	G	G	G	G	G	G	A	G	G	G	G	R	G	G	G	G	G	G	G	G	G	G	G	G	G	G	A	G	A	G	G	G	G	A	G	G	G	G	G	G	G	G	G	G	G	A	G	G	G	G	G	G	A	G	G	G	G	G	G
S1B_645178171	T/A	1B	645178171	+	NA	NA	NA	NA	NA	NA	A	T	T	T	T	A	T	T	A	T	A	T	T	A	T	T	T	T	T	T	T	T	T	A	A	T	T	T	T	T	T	T	T	T	T	T	T	T	T	T	T	A	T	T	A	T	A	T	A	T	A	A	T	T	T	T	T	A	T	T	A	T	A	T	A	A	T	T	T	T	T	A	T	T	T	T	T	T	A	T	A	T	A	T	T	T	T	T	T	A	T	A	T	T	T	A	T	T	T	T	A	T	T	A	A	T	T	T	T	T	A	W	T	T	A	T	T	T	A	A	T	T	T	T	T	T	T	T	A	A	T	T	A	A	T	T	T	T	A	T	T	T	A	T	T	T	A	W	A	T	T	A	A	A	A	A	T	T	T	T	A	T	T	T	T	T	T	T	T	T	T	T	T	T	A	T	T	T	A	T	T	A	A	T	T	A	T	A	T	W	T	T	T	T	A	T	T	T	T	T	T	T	T	T	T	A	A	T	T	T	T	T	T	T	T	T	T	T	T	T	T	T	A	T	T	T	T	T	T	T	T	T	T	T	T	T	T	T	T	T	A	T	T	A	T	T	T	T	T	T	T	T	T	T	T	T	T	A	T	T	A	T	T	T	T	A	T	T	T	T	T	T	T	T	T	T	A	T	T	T	T	T	T	T	T	T	T	T	T	T	A	A	T	A	A	T	A	T	T	A	T	A	A	T	A	A	T	T	T	T	T	T	T	T	T	T	T	T	T	T	T	A	A	T	T	T	T	T	A	T	T	T	T	T	T	T	T	T	A	T	T	T	A	T	A	T	T	T	T	T	T	T	T	T	A	T	W	T	T	A	T	T	T	T	A	T	T	T	T	T	W	A	T	A	W	T	T	T	T	T	A	T	T	T	T	T	T	T	T	T	T	T	A	T	A	T	A	A	A	T	T	A	T	T	A	A	A	T	T	A	A	A	A	T	T	T	A	A	T	A	A	T	T	A	T	A	T	T	A	T	T	T	T	A	A	A	T	A	T	A	T	A	T	T	T	T	T	T	T	T	T	T	T	T	T	T	T	A	T	A	T	A	T	A	T	A	T	A	T	A	T	T	A	T	T	A	A	T	A	A	A	A	T	T	T	T	W	T	A	A	T	T	T	T	T	A	W	T	A	T	A	T	T	A	T	W	A	T	T	A	A	T	A	T	T	T	T	A	T	T	T	A	T	T	T	A	T	A	A	T	T	W	A	T	A	T	T	T	T	A	A	T	A	T	T	T	T	T	A	A	A	A	T	A	T	T	A	T	A	A	A	A	A	A	T	T	T	W	T	T	T	A	T	A	T	T	A	A	T	A	T	T	T	T	A	A	T	A	T	T	T	A	A	T	T	A	T	T	A	T	A	A	A	T	T	T	A	A	A	A	A	A	T	A	A	T	A	T	A
S1B_646132731	A/T	1B	646132731	+	NA	NA	NA	NA	NA	NA	A	T	A	A	A	A	W	A	A	A	A	A	A	A	A	A	A	A	A	W	W	A	A	A	A	A	A	A	A	W	A	A	A	A	A	A	A	W	A	A	A	A	A	A	A	W	T	A	A	A	T	A	A	A	A	A	W	A	A	A	A	A	A	A	A	A	A	A	A	W	A	A	A	A	A	A	A	A	W	A	A	A	T	A	A	A	A	A	A	A	A	A	A	A	A	T	A	A	A	A	A	A	A	A	A	A	A	A	A	A	A	A	A	A	A	A	A	A	A	A	A	T	A	A	A	A	A	A	W	A	T	A	A	A	A	A	A	A	A	A	A	A	A	A	A	A	A	A	A	A	A	A	A	A	A	A	A	A	A	A	A	W	A	A	A	T	W	A	W	A	A	T	A	A	A	W	A	A	A	A	A	T	A	W	A	A	A	W	A	A	A	A	A	A	A	A	A	A	A	A	W	A	A	W	A	A	A	A	A	A	A	A	A	A	A	A	A	A	A	A	A	A	A	A	A	A	A	A	A	A	A	A	A	A	A	A	A	A	A	A	A	A	A	A	A	A	A	A	A	W	A	A	W	A	A	A	A	A	A	A	A	W	A	A	A	A	A	A	A	A	A	A	A	W	A	A	W	A	A	W	A	A	A	A	A	W	A	T	A	A	A	W	T	A	A	A	A	A	A	A	A	A	A	A	A	A	A	A	A	A	A	A	T	A	A	A	A	A	A	A	A	W	A	A	A	A	A	A	W	A	A	A	A	A	A	A	A	A	W	A	T	A	W	A	A	A	A	A	A	A	A	A	A	A	A	A	A	A	A	A	A	A	A	A	A	A	T	A	A	A	A	W	A	A	T	A	A	A	T	A	A	A	A	A	A	A	A	A	A	A	W	A	W	A	A	A	A	A	A	A	A	W	A	A	A	W	A	A	T	A	A	A	A	A	A	A	A	A	A	A	A	A	A	A	A	A	A	A	A	A	A	A	A	W	A	A	A	A	A	A	A	A	W	A	A	A	A	A	A	A	A	A	A	A	A	A	A	A	A	A	A	A	A	A	A	A	A	A	A	A	A	A	A	A	A	A	A	A	A	A	A	A	A	A	A	W	A	A	A	A	A	A	A	A	A	A	A	A	A	A	A	A	A	A	A	A	A	A	A	A	A	A	A	W	A	A	T	A	A	A	A	A	A	A	A	A	W	A	A	A	A	A	A	A	W	A	A	A	A	A	A	A	W	A	A	A	A	A	A	W	A	W	A	W	A	W	A	W	A	A	A	A	A	A	A	W	A	W	A	A	A	A	A	A	A	T	A	A	A	A	W	A	A	A	A	A	A	A	A	W	A	A	A	W	A	A	A	A	A	A	A	A	A	A	A	A	A	A	A	A	A	A	W	A	A	A	A	A	A
S1B_646132735	G/A	1B	646132735	+	NA	NA	NA	NA	NA	NA	G	G	G	G	G	G	G	G	G	G	R	G	G	G	G	G	G	R	G	G	G	G	G	G	G	G	G	G	G	G	G	G	G	G	A	G	A	G	G	G	G	G	G	G	G	G	G	R	G	R	G	G	G	G	A	G	G	G	G	G	G	A	G	G	G	G	G	G	G	G	G	G	A	G	G	G	G	G	G	G	G	G	G	G	G	G	G	G	G	G	R	G	G	G	G	G	G	G	G	G	G	G	G	G	G	G	G	G	G	G	G	G	G	G	G	R	G	G	G	G	G	G	G	G	G	R	R	G	G	G	G	G	G	G	G	G	G	G	G	A	G	R	G	G	G	G	G	A	G	G	G	G	G	G	G	G	G	G	R	G	G	G	G	G	G	G	G	G	G	G	G	G	G	G	G	G	G	G	G	G	R	G	G	G	G	G	G	G	G	G	G	G	G	G	G	G	G	G	G	G	G	G	G	G	G	G	G	G	G	G	G	G	G	G	G	G	G	G	G	G	G	G	G	G	G	R	G	G	G	G	G	G	G	G	G	G	G	G	G	G	G	G	A	R	G	G	G	G	G	G	G	G	G	G	G	R	R	G	G	G	G	G	G	G	G	G	G	G	G	G	G	G	G	G	G	G	G	G	G	G	G	G	G	G	G	G	G	G	G	G	G	G	G	G	G	A	G	A	R	G	G	A	G	G	G	G	G	G	G	G	G	R	G	G	G	G	G	G	G	G	G	G	G	G	G	G	G	R	G	G	G	G	G	G	G	G	G	R	G	G	G	G	G	G	G	G	G	G	G	G	G	G	G	G	G	A	G	G	G	G	G	G	G	G	G	G	G	G	A	G	G	G	G	G	G	G	G	G	G	R	G	G	R	G	G	G	G	G	G	G	G	R	G	G	G	G	R	G	G	G	G	G	G	G	G	R	G	G	G	R	G	G	G	R	G	G	G	G	G	R	G	G	G	G	G	G	G	R	G	G	G	G	G	G	A	G	G	G	G	G	G	R	G	G	A	G	G	G	G	G	G	G	G	G	G	R	G	A	R	G	G	G	G	G	G	G	G	G	G	G	G	R	G	G	G	G	G	R	G	G	G	G	G	G	G	G	G	G	G	R	G	G	G	G	G	G	G	R	G	R	R	G	G	G	G	G	G	G	G	G	G	G	G	G	R	G	G	G	G	G	G	G	G	G	G	G	G	G	R	G	G	G	G	G	G	G	G	A	G	G	G	G	G	G	G	G	R	G	G	G	G	G	G	G	G	G	G	G	G	G	G	G	G	R	R	G	G	G	G	G	A	G	G	G	G	G	G	G	G	G	R	G	G	G	G	G	G	G	G	G	G	G	G	G	G	G	G	G	G	G	G	G	G	G	G	A	G	G	G	G	G	G	G	R	G	G	G	G	G
S1B_646132742	C/T	1B	646132742	+	NA	NA	NA	NA	NA	NA	C	C	C	C	C	Y	C	C	C	C	C	C	C	C	C	C	C	C	C	Y	C	C	C	C	C	C	C	C	C	C	C	C	C	C	C	Y	C	C	T	C	C	C	Y	C	C	C	C	C	C	C	C	C	C	C	C	C	C	C	C	C	C	C	C	C	C	Y	C	C	C	C	C	C	C	C	C	C	C	C	C	C	C	C	C	C	T	C	C	C	C	C	C	C	C	C	C	C	C	C	C	C	Y	C	C	C	C	C	C	C	T	C	C	C	C	C	C	C	C	C	C	C	C	C	C	C	C	Y	Y	C	C	Y	C	C	C	C	C	C	C	C	C	C	T	C	C	C	C	C	C	C	C	C	C	T	C	C	Y	C	C	C	C	C	C	C	C	Y	C	C	C	C	C	C	C	C	C	C	C	Y	C	C	C	C	C	C	C	C	C	T	C	C	C	C	C	C	C	C	C	C	C	Y	C	C	Y	C	T	C	C	C	C	C	C	C	C	C	Y	Y	C	Y	C	C	C	C	C	C	C	T	C	C	C	C	C	C	C	C	C	C	C	C	C	C	C	Y	C	T	C	C	C	Y	C	C	C	C	C	C	C	C	C	Y	C	C	C	C	C	C	C	C	C	C	C	C	Y	C	C	C	C	C	C	C	C	C	C	C	C	C	C	C	C	C	T	C	C	C	C	C	C	T	Y	C	C	C	C	C	Y	C	C	C	C	C	C	T	C	C	C	C	C	C	C	C	C	C	C	C	C	C	C	C	C	C	C	C	C	C	C	C	C	C	C	C	C	C	C	C	C	C	C	C	C	C	C	C	Y	C	C	C	C	C	C	C	C	C	Y	C	C	C	T	C	C	C	C	C	C	C	C	C	C	C	C	C	C	C	C	C	C	C	Y	Y	C	C	C	C	C	C	C	C	C	C	C	C	C	C	C	C	C	C	Y	C	C	C	T	C	C	C	T	C	C	C	C	C	Y	C	C	C	C	C	C	C	C	C	C	C	C	C	C	C	C	C	C	C	C	C	C	C	T	C	C	C	C	C	C	C	T	C	Y	C	C	C	Y	C	C	C	C	C	C	C	C	C	C	C	C	T	C	C	C	C	C	C	C	T	C	C	C	C	C	C	C	C	C	C	C	C	C	C	C	C	C	C	C	C	C	C	C	C	C	C	C	C	C	C	C	C	C	C	C	C	C	C	C	Y	C	C	C	C	C	T	C	C	C	C	C	C	C	Y	C	C	C	C	C	C	C	C	C	C	C	C	C	C	C	C	Y	C	C	C	C	C	T	C	C	C	C	C	C	C	C	C	C	C	C	C	C	C	Y	C	C	C	C	C	C	C	C	C	C	C	C	Y	C	C	C	C	C	C	C	C	C	C	C	C	C	C	T	C	C	T	C	C	C	C	C	C	C	C	C	C	Y	C	C	Y	C	T	C	C	C
S1B_646132756	T/A	1B	646132756	+	NA	NA	NA	NA	NA	NA	T	T	T	A	T	T	T	T	T	W	T	T	T	T	T	T	T	T	T	T	T	T	A	T	T	T	T	T	T	T	T	T	T	T	T	T	T	T	T	T	T	T	T	T	T	T	T	T	T	W	T	T	T	T	T	T	T	T	T	A	T	T	T	T	T	T	T	W	T	T	T	T	T	T	T	T	T	T	T	T	T	T	T	T	T	T	T	T	T	W	T	T	T	T	T	T	T	T	T	T	T	T	T	T	T	T	T	T	T	T	T	T	T	T	T	T	T	T	T	T	A	T	T	T	T	T	T	T	T	T	T	T	T	T	A	T	T	T	T	T	T	T	T	T	T	T	T	T	T	T	T	T	T	T	T	T	T	A	T	T	T	T	T	W	A	T	T	T	T	T	T	T	T	T	T	T	T	T	T	T	T	T	T	T	T	T	T	W	A	T	T	T	T	T	T	T	T	W	W	T	T	T	T	T	T	T	T	T	T	T	T	W	T	T	T	T	T	W	T	W	T	T	T	T	T	T	T	T	T	T	T	T	T	A	T	T	T	T	T	T	T	T	T	T	A	T	T	T	T	T	T	T	T	T	T	T	W	T	T	T	T	T	T	T	T	W	T	W	T	T	T	T	T	T	T	T	W	T	T	T	T	T	W	T	T	T	T	T	T	T	T	W	T	T	T	T	T	T	T	T	T	T	T	T	A	T	T	T	T	T	T	T	T	T	T	T	T	T	T	T	T	T	T	T	T	T	T	T	T	T	T	T	T	T	T	T	T	T	T	T	T	T	T	T	T	A	A	T	T	T	T	T	W	T	T	T	T	T	T	T	T	T	T	T	T	T	T	T	T	T	T	T	T	T	T	W	T	T	T	T	T	T	T	T	T	T	T	T	T	T	T	T	T	T	T	T	T	T	T	T	W	T	W	T	T	T	T	T	T	T	T	T	T	T	T	T	T	T	T	T	T	T	T	T	T	T	T	W	T	W	T	T	T	T	T	T	T	T	T	T	T	W	T	T	T	T	T	T	T	T	T	T	T	T	T	T	T	T	T	T	T	W	T	T	T	T	T	T	T	T	T	W	T	T	T	T	A	T	T	T	T	T	T	T	T	T	T	T	T	W	T	T	T	T	T	T	T	T	T	T	T	T	T	T	T	W	T	T	T	T	T	T	T	T	W	T	T	T	T	T	W	T	W	T	A	T	T	T	T	T	T	T	T	T	T	T	T	T	T	W	T	T	T	T	T	T	T	T	T	T	T	T	T	T	T	T	T	W	W	W	T	T	T	T	W	T	T	T	T	T	T	W	T	T	T	T	T	W	T	T	T	T	T	T	T	A	T	T	T	T	T	T	T	T	T	T	T	T	T	T	T	T	T	T	T	T	T	T	T	T	T	T	T	T	A	T	T	T	T
S1B_646132759	C/T	1B	646132759	+	NA	NA	NA	NA	NA	NA	C	C	C	C	C	C	C	C	C	C	C	C	C	C	C	C	C	C	C	C	Y	C	C	C	C	C	C	C	C	C	C	C	C	C	C	C	C	C	C	C	C	C	C	C	C	C	C	C	C	C	C	C	C	C	C	C	Y	C	C	C	C	C	T	C	C	C	C	C	C	C	C	C	C	C	C	C	C	C	Y	C	C	C	C	C	C	C	C	C	C	C	Y	C	Y	C	C	C	C	C	C	C	C	C	C	C	C	C	C	C	C	C	C	C	C	C	C	C	C	C	C	C	C	C	C	C	C	C	C	C	C	C	C	C	C	C	C	C	C	C	C	C	C	Y	C	C	C	C	C	C	C	C	C	C	T	C	Y	C	C	C	C	C	C	C	C	C	C	C	C	C	C	Y	C	C	C	C	C	Y	C	C	Y	C	Y	C	C	C	C	C	C	C	C	C	C	C	C	T	C	C	C	C	C	C	C	C	C	C	C	C	C	Y	C	C	C	C	C	C	C	C	C	C	T	Y	C	C	C	C	C	C	Y	C	C	C	C	C	C	C	C	C	C	C	C	C	C	C	C	C	C	C	C	C	C	C	T	C	Y	C	C	C	C	C	C	C	C	C	C	C	C	Y	C	C	C	C	Y	C	C	C	Y	C	C	C	C	C	C	C	C	C	C	C	C	C	C	C	C	C	C	C	C	C	C	C	C	C	Y	C	C	Y	C	C	C	C	C	C	C	C	C	T	C	C	C	C	C	C	C	C	C	C	C	C	C	C	C	C	C	C	Y	C	C	C	C	C	C	C	C	C	C	Y	C	C	C	C	C	C	C	C	C	C	C	C	C	C	C	C	C	C	C	C	C	C	C	C	C	C	C	Y	C	C	C	Y	C	C	C	C	C	T	C	Y	C	T	C	C	C	C	C	C	C	C	C	C	C	C	C	C	C	Y	C	C	C	C	C	C	C	C	C	C	C	C	C	C	C	C	C	Y	C	C	C	C	C	C	C	C	C	C	C	C	C	Y	C	C	Y	C	C	C	C	C	C	C	C	C	C	C	C	C	C	Y	C	C	C	C	C	C	C	C	C	Y	C	T	C	C	C	C	C	C	C	C	C	C	C	C	C	C	C	C	C	C	Y	C	C	C	C	C	C	C	C	C	C	C	C	C	C	Y	C	C	C	C	C	C	C	C	C	C	C	C	C	C	C	C	C	C	C	C	C	C	C	C	C	C	C	T	C	T	C	C	C	C	C	C	C	C	C	C	C	C	C	C	C	C	C	C	C	C	C	C	Y	C	C	C	C	C	C	C	C	C	C	T	C	C	C	C	C	C	C	C	C	C	C	C	C	C	C	C	C	C	C	C	C	C	Y	C	C	Y	T	C	C	C	C	C	C	C	C	C	C	C	C	C	C	C	C	C	T	C	Y	C	C	C	C	C	C	C	C	C	C
S1B_646292363	A/G	1B	646292363	+	NA	NA	NA	NA	NA	NA	A	A	A	A	A	A	A	A	A	A	A	G	A	A	G	G	A	A	A	A	A	A	A	A	A	A	G	A	A	A	A	A	G	A	A	G	A	A	R	A	A	A	A	A	A	A	A	G	A	A	A	A	A	A	A	A	A	A	A	A	A	A	A	A	A	A	G	A	G	A	G	A	A	G	G	G	A	A	A	A	A	A	A	G	A	R	A	A	G	A	A	A	G	A	A	A	A	A	A	A	A	A	G	A	A	A	G	G	G	A	A	A	G	G	A	G	G	A	A	A	A	G	A	A	G	G	G	A	A	A	G	A	A	A	A	A	A	A	A	G	A	A	A	A	A	A	A	A	A	A	G	A	A	A	A	A	A	A	A	A	A	A	G	R	A	A	A	A	A	G	G	A	A	G	A	A	A	G	A	A	A	A	A	A	G	A	G	A	A	A	G	G	G	G	A	G	A	A	A	A	G	A	A	A	A	A	A	A	R	A	R	A	A	A	A	A	G	A	A	A	G	A	A	A	G	G	A	A	A	A	G	G	A	A	A	A	A	G	A	A	A	A	A	A	A	A	G	G	A	G	A	A	A	A	A	A	A	A	A	G	A	A	A	A	A	A	G	A	R	A	A	A	A	A	G	A	A	G	A	A	A	R	A	A	G	A	G	A	A	A	A	A	A	A	A	A	A	A	A	A	A	A	A	A	A	A	A	A	A	A	A	A	A	G	G	A	G	A	A	R	A	A	A	A	A	G	A	A	A	A	A	G	G	A	G	G	A	G	A	A	A	A	A	A	A	A	A	A	A	G	A	A	A	G	A	G	A	A	A	A	A	G	G	G	A	A	A	A	A	A	A	A	A	A	A	G	A	A	G	A	A	G	A	A	A	A	A	A	G	G	A	A	A	G	A	A	A	A	A	A	A	A	R	A	A	A	A	A	A	A	A	A	A	A	A	A	A	A	A	A	A	A	A	G	A	A	A	A	A	R	A	G	A	A	A	A	A	A	A	A	A	A	A	A	A	A	A	A	A	A	A	A	A	A	A	G	A	A	A	A	A	A	G	A	A	A	A	A	A	A	A	A	A	A	G	A	A	A	A	A	A	A	A	A	A	A	A	G	A	A	A	A	A	A	A	A	A	A	A	G	A	A	A	A	A	A	A	A	A	A	A	A	A	A	A	A	A	A	A	A	A	A	A	G	A	A	A	A	A	A	A	A	A	A	A	A	A	A	A	A	A	A	A	G	A	A	A	A	A	A	A	A	A	A	A	A	A	A	A	A	A	A	A	A	A	A	A	G	G	A	A	R	A	A	A	A	A	A	A	A	A	A	G	G	A	A	A	A	A	G	G	A	A	A	A	A	A	A	A	A	A	A	A	A	A	A	A	A	A	A	A	A	A	A	A	A	A	G	A
S1B_646440942	C/A	1B	646440942	+	NA	NA	NA	NA	NA	NA	A	C	C	C	C	A	C	M	A	C	A	A	C	A	A	A	C	C	M	C	C	C	C	A	A	C	M	C	C	C	C	C	A	C	C	A	C	C	C	C	C	A	C	C	A	C	A	A	A	A	A	A	C	C	C	C	C	A	C	C	A	C	A	C	A	A	A	C	A	C	C	A	C	A	A	A	C	C	A	C	A	C	A	A	C	C	C	C	A	A	C	A	A	C	C	A	C	C	C	C	A	C	A	A	A	C	A	A	A	C	A	M	A	A	A	A	A	C	A	A	C	C	C	C	A	A	M	C	A	A	A	C	A	A	C	C	C	C	A	A	C	C	A	C	C	C	A	M	A	A	A	A	A	A	A	A	C	C	C	C	A	C	A	C	C	C	C	C	C	A	A	C	C	A	A	C	C	A	A	C	C	A	A	C	A	A	A	A	C	M	A	M	A	A	A	A	C	C	C	C	A	C	C	M	C	A	A	C	M	C	C	C	C	C	C	C	A	C	C	C	A	C	A	C	A	A	C	C	C	C	A	A	C	C	C	C	C	A	C	C	A	C	C	A	C	C	A	A	C	A	C	C	C	C	C	C	C	A	C	A	A	C	C	C	C	A	A	C	M	C	C	C	C	C	A	C	A	A	C	C	C	A	C	C	A	C	A	C	C	C	A	A	C	A	A	C	A	C	C	A	C	A	A	C	A	C	C	C	A	C	C	C	C	A	A	C	A	C	C	C	C	A	A	C	C	A	C	C	A	C	C	A	A	C	A	A	C	A	A	C	C	C	A	C	A	A	C	C	C	A	C	C	C	A	A	A	A	C	C	A	C	A	A	A	A	C	C	C	C	C	A	A	C	A	A	A	C	C	A	C	A	A	C	C	A	C	C	C	A	A	C	C	A	A	A	C	A	A	A	C	C	A	C	C	A	A	A	A	C	A	A	A	A	C	C	C	A	A	C	A	A	A	A	A	C	A	C	C	A	M	C	A	C	A	C	A	C	A	C	A	A	A	C	A	A	A	C	C	C	C	C	C	C	A	C	A	C	A	C	A	C	A	A	A	A	A	C	A	C	A	C	C	A	C	A	A	A	C	A	A	A	A	C	A	M	C	A	A	A	A	C	C	C	C	A	A	M	C	A	A	A	C	C	A	C	A	A	C	C	A	A	C	M	A	C	C	C	A	C	C	C	A	C	A	C	A	C	A	A	C	C	C	A	C	A	C	C	C	C	A	A	C	A	A	A	C	C	C	A	A	A	A	C	A	C	C	A	C	A	A	A	A	A	A	C	C	A	A	A	C	C	A	C	A	C	C	A	A	C	A	C	C	A	A	A	A	C	A	C	A	A	A	A	C	C	A	C	C	A	C	A	A	A	C	C	C	A	A	A	A	A	A	C	A	A	C	A	A	A
S1B_646755164	A/G	1B	646755164	+	NA	NA	NA	NA	NA	NA	A	A	A	A	A	G	A	A	G	A	A	A	A	A	A	A	A	A	A	A	A	A	A	A	A	A	A	A	A	A	A	A	A	A	A	A	A	A	A	A	A	G	A	A	A	A	A	A	A	A	A	A	A	A	A	A	A	A	A	A	A	A	G	A	G	A	A	A	A	A	A	A	A	A	A	A	A	A	A	A	A	A	G	A	A	A	A	A	A	A	A	A	A	A	A	A	A	A	A	A	A	A	A	A	G	A	A	A	A	A	G	A	A	A	A	A	A	A	A	A	A	A	A	A	A	A	A	A	A	A	A	A	A	A	A	A	A	A	A	A	A	A	A	A	A	A	G	A	A	A	A	A	R	A	A	A	A	A	A	A	A	A	A	A	A	A	A	A	A	A	A	A	A	A	A	A	A	A	A	A	A	A	A	A	A	G	A	A	A	A	A	A	A	A	G	A	A	A	A	A	A	A	A	A	A	A	A	A	A	A	A	A	A	A	A	A	A	A	A	A	A	A	A	A	A	A	A	A	A	A	A	A	A	A	A	A	A	A	A	A	A	A	A	A	A	A	A	A	A	A	A	A	A	A	A	A	A	G	A	A	G	A	A	A	A	G	A	A	A	A	A	A	A	A	A	A	G	A	A	A	A	A	A	A	A	A	A	A	A	A	A	A	A	A	A	A	A	A	A	A	A	A	A	A	G	A	A	A	A	A	A	A	A	A	A	A	A	A	A	A	A	A	A	A	A	A	A	A	A	A	A	A	A	A	A	A	A	A	A	A	A	A	A	A	G	A	A	A	A	A	A	A	A	A	A	A	A	A	A	A	A	A	A	A	G	A	A	A	A	A	A	A	A	A	A	A	A	A	G	A	A	A	A	A	A	A	A	A	A	A	A	A	A	A	A	A	A	A	A	A	A	A	A	A	A	A	A	A	A	A	A	A	A	A	A	A	A	A	A	A	A	A	A	G	A	A	A	G	A	G	A	A	A	G	A	A	A	A	A	G	A	A	A	A	A	A	A	A	A	A	A	A	A	A	A	A	A	A	A	A	A	A	A	A	A	A	A	A	A	A	A	A	A	A	A	A	G	A	A	A	R	A	A	A	A	A	A	A	A	A	A	A	A	A	A	A	A	A	A	A	A	A	A	A	A	A	A	A	A	A	A	A	A	A	A	A	A	A	A	A	A	A	A	A	A	A	A	A	A	A	A	A	A	A	A	A	A	A	A	G	A	A	A	A	G	A	A	A	A	A	A	A	A	A	A	A	A	A	G	A	A	G	A	G	A	A	A	G	A	A	A	A	A	A	A	A	A	A	A	A	A	A	A	A	A	A	A	A	A	A	A	A	A	A	A	A	A	A	A	A	A	A	A	A	A	A	G	G	A	A	A	A	A	A	A	A	A	A	A
S1B_646812338	G/C	1B	646812338	+	NA	NA	NA	NA	NA	NA	G	G	G	G	G	G	G	G	G	G	G	G	G	G	G	G	G	G	G	G	G	G	G	G	G	S	G	G	C	C	G	G	G	G	G	G	G	G	G	G	G	G	G	G	G	G	G	G	G	G	G	G	G	G	G	C	G	G	G	G	G	G	G	G	G	G	G	C	G	G	G	G	G	G	G	G	G	G	G	G	G	G	G	G	G	G	G	G	G	G	G	G	G	G	C	G	G	C	S	C	G	S	G	G	G	G	G	G	G	G	G	G	G	G	G	G	G	G	G	G	G	G	G	G	G	G	G	G	G	G	G	G	G	G	G	C	C	C	G	G	G	C	G	G	G	G	G	G	G	G	G	G	G	G	G	G	G	G	G	G	G	G	G	G	G	G	C	G	S	G	G	G	G	G	G	G	C	G	G	S	G	G	G	C	G	G	G	G	G	G	G	G	G	G	G	G	S	C	C	G	G	G	C	G	S	G	G	G	G	G	G	C	G	G	G	G	G	C	G	S	G	C	G	G	G	G	G	G	G	G	G	G	G	G	C	G	G	G	G	G	G	C	C	G	C	G	G	G	G	G	G	G	G	G	C	C	C	G	G	G	G	G	G	G	G	G	G	G	G	G	G	C	C	C	G	G	G	G	G	G	G	G	G	G	G	G	G	G	G	G	G	G	C	G	G	G	G	G	G	G	G	G	G	G	G	G	G	C	G	G	G	G	G	G	G	G	G	G	G	G	G	G	G	G	G	G	S	G	G	G	G	G	G	G	G	G	G	G	G	G	C	G	G	G	G	G	G	G	G	G	G	G	G	G	G	G	G	G	G	G	G	G	G	G	G	G	G	G	G	G	G	G	G	G	G	G	G	G	G	G	G	G	G	G	G	G	G	G	G	G	G	G	G	G	G	G	G	G	G	G	G	G	G	G	G	G	G	G	G	G	G	G	G	G	G	G	G	G	G	G	G	G	G	G	G	G	G	G	G	G	G	G	G	G	G	G	G	G	S	G	G	G	G	G	G	G	G	G	G	G	G	S	G	G	G	G	G	G	G	G	G	G	G	G	G	G	C	G	S	G	S	G	G	G	G	G	G	G	G	G	G	G	G	G	G	G	G	G	G	G	G	G	G	G	G	G	G	G	G	G	G	S	G	G	G	G	G	C	G	G	G	C	G	G	G	G	G	G	G	G	G	G	G	G	C	G	G	G	G	S	G	G	G	G	G	G	G	G	G	G	G	G	G	G	G	G	G	G	G	G	G	G	G	G	G	G	G	S	G	G	G	G	G	G	G	G	G	G	G	G	G	G	G	G	G	G	G	G	G	G	G	G	G	G	G	G	C	G	C	G	G	G	G	C	G	G	G	G	G	G	G	G	G	G	G	S	G	G	G	G	G	G	C	G	G	G	G	G	G
S1B_646812426	T/C	1B	646812426	+	NA	NA	NA	NA	NA	NA	T	T	T	T	T	T	T	T	T	T	T	T	T	T	T	T	T	T	T	T	T	T	T	T	T	T	T	T	C	C	T	T	T	T	T	T	T	T	T	T	T	T	T	T	T	T	T	T	T	T	T	T	T	T	T	C	T	T	T	T	T	T	T	T	T	T	T	C	T	T	T	T	T	T	T	T	T	T	T	T	T	T	T	T	T	T	T	T	T	T	T	T	T	T	C	T	T	C	C	C	T	C	T	T	T	T	T	T	T	T	T	T	T	T	T	T	T	T	T	T	T	T	T	T	T	T	T	T	T	T	T	T	T	T	T	C	C	C	T	T	T	C	T	T	T	T	T	T	T	T	T	T	T	T	T	T	T	T	T	T	T	T	T	T	T	T	C	T	Y	T	T	T	T	T	T	T	C	T	T	C	T	T	T	C	T	T	T	T	T	T	T	T	T	T	Y	T	C	C	C	T	T	T	C	T	C	T	T	T	T	T	T	C	T	T	T	T	T	C	T	C	T	C	T	T	T	T	T	T	T	T	T	T	T	T	C	T	T	T	T	T	T	C	C	T	C	T	T	T	T	T	T	T	T	T	C	C	C	T	T	T	T	T	T	T	T	T	T	T	T	T	T	C	C	C	T	T	T	T	T	T	T	T	T	T	T	T	T	T	T	T	T	T	C	T	T	T	T	T	T	T	T	T	T	T	T	T	T	C	T	T	T	T	T	T	T	T	T	T	T	T	T	T	T	T	T	T	Y	T	T	T	T	T	T	T	T	T	T	T	T	T	C	T	T	T	T	T	T	T	T	T	T	T	T	T	T	T	T	T	T	T	T	T	T	T	T	T	T	T	T	T	T	T	T	T	T	T	T	T	T	T	T	T	T	T	T	T	T	T	T	T	T	T	T	T	T	T	T	T	T	T	T	T	T	T	T	T	T	T	T	T	T	T	T	T	T	T	T	T	T	T	T	T	T	T	T	T	T	T	T	T	T	T	T	T	T	T	T	T	C	T	T	T	T	T	T	Y	T	T	T	T	T	C	T	T	T	T	T	T	T	T	T	T	T	T	T	T	C	T	C	T	C	T	T	T	T	T	T	T	T	Y	T	T	T	T	T	T	T	T	T	T	T	T	T	T	T	T	T	T	T	T	T	C	T	T	T	T	T	C	T	T	T	C	T	T	T	T	T	T	T	T	T	T	T	T	C	T	T	T	T	C	T	T	T	T	T	T	T	T	T	T	T	T	T	T	T	T	T	T	T	T	T	T	T	T	T	T	T	C	T	T	T	T	T	T	T	T	T	T	T	T	T	T	T	T	T	T	T	T	T	T	T	T	T	T	T	T	C	T	C	T	T	T	T	C	T	T	T	T	T	T	T	T	T	T	T	C	T	T	T	T	T	T	C	T	T	T	T	T	T
S1B_646822999	G/A	1B	646822999	+	NA	NA	NA	NA	NA	NA	G	G	G	G	G	A	G	G	A	G	G	G	G	G	G	G	G	G	G	G	G	G	G	G	G	G	G	G	G	G	G	G	G	G	G	G	G	G	G	G	G	R	G	G	G	G	G	G	G	G	G	G	G	G	G	G	G	G	G	G	G	G	A	G	A	G	G	G	G	G	G	G	G	G	G	G	G	G	G	G	G	G	A	G	G	G	G	G	G	G	G	G	G	G	G	G	G	G	G	G	G	G	G	G	A	G	G	G	G	G	A	G	G	G	G	G	G	G	G	G	G	G	G	G	G	G	G	G	G	G	G	G	G	G	G	G	G	G	G	G	G	G	G	G	G	G	A	G	G	G	G	G	A	G	G	G	G	G	G	G	G	G	G	G	G	G	G	G	G	G	G	G	G	G	G	G	G	G	G	G	G	G	G	G	G	A	G	G	G	G	G	G	G	G	R	G	G	G	G	G	G	G	G	G	G	G	G	G	G	G	G	G	G	G	G	G	G	G	G	G	G	G	G	G	G	G	G	G	G	G	G	G	G	G	G	G	G	G	G	G	G	G	G	G	G	G	G	G	G	G	G	G	G	G	G	G	G	A	G	G	A	G	G	G	G	A	G	G	G	G	G	G	G	G	G	G	A	G	G	G	G	G	G	G	G	G	G	G	G	G	G	G	G	G	G	G	G	G	G	G	G	G	G	G	A	G	G	G	G	G	G	G	G	G	G	G	G	G	G	G	G	G	G	G	G	G	G	G	G	G	G	G	G	G	G	G	G	G	G	G	G	G	G	G	A	G	G	G	G	G	G	G	G	G	G	G	G	G	G	G	G	G	G	G	A	G	G	G	G	G	G	G	G	G	G	G	G	G	R	G	G	G	G	G	G	G	G	G	G	G	G	G	G	G	G	G	G	G	G	G	G	G	G	G	G	G	G	G	G	G	G	G	G	G	G	G	G	G	G	G	G	G	G	A	G	G	G	R	G	G	G	G	G	A	G	G	G	G	G	A	G	G	G	G	G	G	G	G	G	G	G	G	G	G	G	G	G	G	G	G	G	G	G	G	G	G	G	G	G	G	G	G	G	G	G	G	A	G	G	G	A	G	G	G	G	G	G	G	G	G	G	G	G	G	G	G	G	G	G	G	G	G	G	G	G	G	G	G	G	G	G	G	G	G	G	G	G	G	G	G	G	G	G	G	G	G	G	G	G	G	G	G	G	G	G	G	G	G	G	A	G	G	G	G	A	G	G	G	G	G	G	G	G	G	G	G	G	G	A	G	G	A	G	A	G	R	G	R	G	G	G	G	G	G	G	G	G	G	G	G	G	G	G	G	G	G	G	G	G	G	G	G	G	G	G	G	G	G	G	G	G	G	G	G	G	G	A	A	G	G	G	G	G	G	G	G	G	G	G
S1B_646823044	C/G	1B	646823044	+	NA	NA	NA	NA	NA	NA	C	C	C	C	C	G	C	C	G	C	C	C	C	C	C	C	C	C	C	C	C	C	C	C	C	C	C	C	C	C	C	C	C	C	C	C	C	C	C	C	C	S	C	C	C	C	C	C	C	C	C	C	C	C	C	C	C	C	C	C	C	C	G	C	G	C	C	C	C	C	C	C	C	C	C	C	C	C	C	C	C	C	G	C	C	C	C	C	C	C	C	C	C	C	C	C	C	C	C	C	C	C	C	C	G	C	C	C	C	C	G	C	C	C	C	C	C	C	C	C	C	C	C	C	C	C	C	C	C	C	C	C	C	C	C	C	C	C	C	C	C	C	C	C	C	C	G	C	C	C	C	C	G	C	C	C	C	C	C	C	C	C	C	C	C	C	C	C	C	C	C	C	C	C	C	C	C	C	C	C	C	C	C	C	C	G	C	C	C	C	C	C	C	C	G	C	C	C	C	C	C	C	C	C	C	C	C	C	C	C	C	C	C	C	C	C	C	C	C	C	C	C	C	C	C	C	C	C	C	C	C	C	C	C	C	C	C	C	C	C	C	C	C	C	C	C	C	C	C	C	C	C	C	C	C	C	C	G	C	C	G	C	C	C	C	G	C	C	C	C	C	C	C	C	C	C	G	C	C	C	C	C	C	C	C	C	C	C	C	C	C	C	C	C	C	C	C	C	C	C	C	C	C	C	G	C	C	C	C	C	C	C	C	C	C	C	C	C	C	C	C	C	C	C	C	C	C	C	C	C	C	C	C	C	C	C	C	C	C	C	C	C	C	C	G	C	C	C	C	C	C	C	C	C	C	C	C	C	C	C	C	C	C	C	G	C	C	C	C	C	C	C	C	C	C	C	C	C	G	C	C	C	C	C	C	C	C	C	C	C	C	C	C	C	C	C	C	C	C	C	C	C	C	C	C	C	C	C	C	C	C	C	C	C	C	C	C	C	C	C	C	C	C	S	C	C	C	G	C	G	C	C	C	G	C	C	C	C	C	G	C	C	C	C	C	C	C	C	C	C	C	C	C	C	C	C	C	C	C	C	C	C	C	C	C	C	C	C	C	C	C	C	C	C	C	C	G	C	C	C	G	C	C	C	C	C	C	C	C	C	C	C	C	C	C	C	C	C	C	C	C	C	C	C	C	C	C	C	C	C	C	C	C	C	C	C	C	C	C	C	C	C	C	C	C	C	C	C	C	C	C	C	C	C	C	C	C	C	C	S	C	C	C	C	C	C	C	C	C	C	C	C	C	C	C	C	C	C	G	C	C	G	C	G	C	S	C	S	C	C	C	C	C	C	C	C	C	C	C	C	C	C	C	C	C	C	C	C	C	C	C	C	C	C	C	C	C	C	C	C	C	C	C	C	C	C	G	G	C	C	C	C	C	C	C	C	C	C	C
S1B_646845228	G/A	1B	646845228	+	NA	NA	NA	NA	NA	NA	A	A	G	G	A	G	G	G	G	G	A	G	G	A	G	G	G	G	G	G	G	G	G	A	A	G	G	G	G	G	G	G	G	G	G	G	G	G	G	A	G	G	G	G	A	G	A	G	A	G	A	A	G	G	G	G	G	A	G	A	A	A	G	A	G	A	G	G	G	G	G	A	G	G	G	G	G	G	A	A	A	G	G	G	A	G	A	A	G	A	G	A	G	G	G	A	G	G	G	G	A	G	G	A	G	G	G	G	G	G	G	R	G	G	A	G	G	G	A	A	G	G	A	G	G	G	R	G	A	A	G	A	A	A	G	G	G	G	A	G	G	G	A	G	G	G	G	G	A	A	G	A	G	A	A	A	G	G	G	G	A	A	G	R	G	G	G	G	R	G	G	G	G	G	A	G	G	G	A	G	G	A	A	G	G	G	G	A	G	A	G	G	G	G	G	G	G	G	G	G	G	G	G	G	G	A	A	A	R	G	R	G	A	A	G	G	G	G	A	G	G	G	A	G	G	G	G	A	G	G	G	G	G	G	G	A	A	G	G	G	A	G	G	A	G	G	G	G	G	G	A	G	G	G	G	G	G	G	G	G	G	G	A	G	G	G	G	G	G	G	G	G	G	G	G	A	G	G	G	G	G	A	G	G	G	G	G	G	G	G	A	A	G	A	A	A	R	A	G	A	G	A	A	A	G	G	A	G	G	G	G	A	G	G	G	G	G	G	G	G	G	A	A	G	G	G	G	A	A	G	G	G	G	G	G	G	G	G	A	G	G	G	A	G	G	A	G	G	G	G	G	G	A	G	A	G	R	G	G	A	G	G	G	G	G	G	A	A	G	G	R	A	G	A	A	R	A	G	G	G	A	G	G	G	A	A	A	A	G	G	G	A	A	G	A	G	A	A	A	G	G	A	A	G	A	A	A	A	A	A	A	A	A	G	G	A	A	A	G	A	A	A	R	G	G	A	G	G	A	G	G	G	G	G	G	A	G	A	G	G	A	A	R	A	A	A	G	A	A	R	G	G	G	A	A	G	G	A	A	A	G	A	G	A	A	A	G	A	G	A	G	A	A	A	G	A	G	G	A	A	G	A	G	A	A	G	R	G	A	A	A	A	G	A	A	A	A	G	A	G	A	G	G	A	G	R	A	G	A	A	A	G	R	A	A	A	G	A	A	G	A	A	R	G	G	A	G	A	A	G	G	R	A	G	A	G	G	G	A	G	A	G	A	G	G	G	G	G	A	A	A	A	G	A	A	G	A	G	G	A	A	G	A	G	A	G	A	G	G	R	G	G	R	A	G	G	A	A	G	A	G	A	G	G	A	A	G	A	G	G	G	A	R	G	G	A	G	G	A	A	A	A	A	G	G	G	G	G	A	A	A	A	G	A	A	A	A	G	A
S1B_646896353	C/T	1B	646896353	+	NA	NA	NA	NA	NA	NA	T	T	C	C	T	C	C	C	C	C	T	C	C	T	C	C	C	C	C	C	C	C	C	T	T	C	C	C	C	C	C	C	C	C	C	C	C	C	C	T	T	T	C	C	T	C	T	C	T	Y	T	T	C	C	C	C	C	T	C	T	T	T	C	T	C	T	C	C	C	C	C	T	C	C	C	C	C	C	T	T	T	C	C	C	T	C	T	T	C	T	C	T	C	C	C	T	C	C	C	C	T	C	C	T	C	C	C	C	C	C	C	C	C	C	T	C	C	C	T	T	C	C	T	C	C	C	C	C	T	T	C	T	T	T	C	C	C	C	T	C	C	C	T	C	C	C	C	T	T	T	C	T	C	T	T	T	C	C	C	C	T	T	C	Y	C	C	C	C	T	C	C	C	C	C	T	C	C	C	T	C	C	T	T	C	C	C	C	Y	C	Y	C	C	C	C	C	C	C	C	C	C	C	C	C	C	C	T	T	T	T	C	Y	C	T	T	C	C	C	C	T	Y	C	C	T	C	C	C	C	T	C	C	C	C	C	C	C	T	T	C	C	C	T	C	C	T	C	C	C	C	C	C	T	C	C	C	C	C	C	C	C	Y	C	C	T	C	C	C	C	C	C	C	C	C	C	C	C	T	C	C	C	C	C	T	C	C	C	C	C	C	C	C	T	T	C	T	T	T	T	T	C	T	C	T	T	T	C	C	T	C	C	C	C	T	Y	C	C	C	C	C	C	C	C	T	T	C	C	C	C	T	T	C	C	C	C	C	C	C	C	C	T	C	C	C	T	C	C	T	C	C	C	C	C	C	T	C	T	C	T	C	C	T	C	C	C	C	C	C	T	T	C	C	Y	T	C	T	T	Y	T	C	C	C	T	C	C	C	C	T	T	T	C	C	C	T	T	C	T	C	T	T	T	C	C	T	Y	C	T	T	T	T	T	T	T	T	T	C	C	T	T	T	C	T	T	T	Y	C	C	T	C	C	T	C	C	C	C	C	C	T	C	T	C	C	T	T	Y	T	T	T	C	T	T	T	C	C	C	T	T	C	C	T	T	T	C	T	C	T	T	T	C	T	C	T	C	T	T	T	C	T	C	C	T	T	C	T	C	T	T	C	T	C	T	T	T	T	C	T	T	T	Y	C	T	C	T	C	C	T	C	Y	T	C	T	T	T	C	T	T	T	T	C	T	T	C	T	T	T	C	C	T	C	T	T	C	C	C	T	C	T	C	C	C	T	C	T	C	T	Y	C	C	C	C	T	T	T	T	C	T	T	C	T	C	C	T	T	C	T	C	T	C	T	C	C	Y	C	T	T	T	C	C	T	T	C	T	C	T	C	C	T	T	C	T	C	C	C	T	Y	C	C	T	C	C	T	T	T	T	T	C	C	C	C	C	T	T	T	T	C	T	T	T	T	C	T
S1B_646896397	T/C	1B	646896397	+	NA	NA	NA	NA	NA	NA	C	C	T	T	C	T	T	T	T	T	C	T	T	C	T	T	T	T	C	T	T	T	T	C	C	T	T	C	C	C	T	T	T	T	T	T	T	T	T	C	C	T	T	T	C	T	C	T	C	T	C	C	T	T	T	C	T	C	T	C	C	C	T	C	T	C	T	C	T	T	T	C	T	T	T	T	C	T	C	C	C	T	T	T	C	T	C	C	T	C	T	C	T	T	C	C	T	C	C	C	C	C	T	C	T	T	T	T	T	T	T	C	T	T	C	T	T	T	C	C	T	T	C	T	T	T	T	T	C	C	T	C	C	C	T	C	C	C	C	T	T	C	C	T	T	T	T	C	C	C	T	C	T	C	C	C	C	T	T	T	C	C	T	T	T	T	C	T	C	T	T	T	T	T	C	T	C	T	C	Y	T	C	C	C	T	T	T	C	T	Y	T	T	T	T	Y	T	C	C	C	T	T	T	C	Y	C	C	C	Y	Y	T	T	C	C	C	T	T	T	C	C	C	T	C	C	T	T	T	T	C	T	T	T	T	T	T	C	C	C	T	T	T	C	C	C	C	C	T	T	T	T	T	C	T	T	T	C	C	C	T	T	T	T	T	C	T	T	T	T	T	T	T	T	C	C	C	T	C	T	T	T	T	T	C	T	T	T	T	T	T	T	T	C	C	C	C	C	C	C	C	T	C	T	C	C	C	T	T	C	C	T	T	T	C	Y	T	T	T	T	T	T	T	T	C	C	Y	T	T	Y	C	C	T	T	T	T	T	T	T	T	T	C	T	C	T	C	T	T	C	T	T	T	T	T	T	C	T	C	T	Y	C	T	C	T	T	T	T	T	T	C	C	T	T	C	C	T	C	C	Y	C	T	T	T	C	T	T	T	C	C	C	C	T	T	T	C	C	T	C	T	C	C	C	T	T	C	C	T	C	C	C	C	C	C	C	C	C	T	T	C	C	C	T	C	C	C	Y	T	T	C	T	Y	C	T	T	T	T	T	T	C	T	C	C	T	C	C	Y	C	C	C	T	C	C	C	T	C	T	C	C	T	T	C	C	C	T	C	T	C	C	Y	C	C	C	C	C	C	C	C	T	C	T	T	C	C	T	C	Y	C	C	T	C	T	C	C	C	C	T	C	C	C	Y	T	C	T	C	C	T	C	C	Y	C	C	C	C	C	C	Y	C	C	C	T	C	C	T	C	C	C	T	C	C	T	C	C	C	T	C	C	T	C	T	T	T	C	T	C	T	C	T	T	T	T	T	C	C	C	C	T	C	C	T	C	C	T	C	C	T	C	T	C	T	C	T	T	Y	T	T	C	C	T	T	C	C	T	C	T	C	T	T	C	C	C	C	C	T	T	C	C	C	T	C	T	T	C	C	C	C	C	T	T	C	T	T	C	C	C	C	C	C	C	C	C	T	C
S1B_646896442	C/T	1B	646896442	+	NA	NA	NA	NA	NA	NA	T	T	C	C	T	C	C	C	C	C	T	C	C	T	C	C	C	C	T	C	C	C	C	T	T	C	C	C	C	C	C	C	C	C	C	C	C	C	C	T	T	C	C	C	T	C	T	C	T	C	T	T	C	C	C	C	C	T	C	T	T	T	C	T	C	T	C	C	C	C	C	T	C	C	C	C	C	C	T	T	T	C	C	C	T	C	T	T	C	T	C	T	C	C	C	T	C	C	C	C	T	C	C	T	C	C	C	C	C	C	C	T	C	C	T	C	C	C	T	T	C	C	T	C	C	C	C	C	T	T	C	T	T	T	C	C	C	C	T	C	C	C	T	C	C	C	C	T	T	T	C	T	C	T	T	T	C	C	C	C	T	T	C	C	C	C	C	C	C	C	C	C	C	C	T	C	C	C	T	C	C	T	T	C	C	C	C	T	C	Y	C	C	C	C	Y	C	C	C	C	C	C	C	C	Y	C	T	T	Y	Y	C	C	C	T	T	C	C	C	C	T	Y	C	C	T	C	C	C	C	T	C	C	C	C	C	C	C	T	T	C	C	C	T	C	C	T	C	C	C	C	C	C	T	C	C	C	C	C	C	C	C	C	C	C	T	C	C	C	C	C	C	C	C	C	C	C	C	T	C	C	C	C	C	T	C	C	C	C	C	C	C	C	T	T	C	T	T	T	T	T	C	T	C	T	T	T	C	C	T	C	C	C	C	T	Y	C	C	C	C	C	C	C	C	T	T	C	C	C	C	T	T	C	C	C	C	C	C	C	C	C	T	C	C	C	T	C	C	T	C	C	C	C	C	C	T	C	T	C	Y	C	C	T	C	C	C	C	C	C	T	T	C	C	T	T	C	T	T	Y	T	C	C	C	T	C	C	C	T	T	T	T	C	C	C	T	T	C	T	C	T	T	T	C	C	T	T	C	T	T	T	T	T	T	T	T	T	C	C	T	T	T	C	T	T	T	Y	C	C	T	C	Y	T	C	C	C	C	C	C	T	C	T	C	C	T	T	Y	T	T	T	C	T	T	T	C	C	C	T	T	C	C	T	T	T	C	T	C	T	T	Y	C	T	C	T	C	T	T	T	C	T	C	C	T	T	C	T	C	T	T	C	T	C	T	T	T	T	C	T	T	T	Y	C	T	C	T	C	C	T	C	Y	T	C	T	T	T	C	Y	T	T	T	C	T	T	C	T	T	T	C	C	T	C	T	T	C	C	T	T	C	T	C	C	C	T	C	T	C	T	C	C	C	C	C	T	T	T	T	C	T	T	C	T	C	C	T	T	C	T	C	T	C	T	C	C	Y	C	C	T	T	C	C	T	T	C	T	C	T	C	C	T	T	C	T	C	C	C	T	T	C	C	T	C	C	T	T	T	T	T	C	C	C	C	C	T	T	T	T	C	T	T	T	T	C	T
S1B_646896443	C/G	1B	646896443	+	NA	NA	NA	NA	NA	NA	G	G	C	C	G	C	C	C	C	C	G	C	C	G	C	C	C	C	G	C	C	C	C	G	G	C	C	C	C	C	C	C	C	C	C	C	C	C	C	G	G	C	C	C	G	C	G	C	G	C	G	G	C	C	C	C	C	G	C	G	G	G	C	G	C	G	C	C	C	C	C	G	C	C	C	C	C	C	G	G	G	C	C	C	G	C	G	G	C	G	C	G	C	C	C	G	C	C	C	C	G	C	C	G	C	C	C	C	C	C	C	G	C	C	G	C	C	C	G	G	C	C	G	C	C	C	C	C	G	G	C	G	G	G	C	C	C	C	G	C	C	C	G	C	C	C	C	G	G	G	C	G	C	G	G	G	C	C	C	C	G	G	C	C	C	C	C	C	C	C	C	C	C	C	G	C	C	C	G	C	C	G	G	C	C	C	C	G	C	S	C	C	C	C	S	C	C	C	C	C	C	C	C	S	C	G	G	S	S	C	C	C	G	G	C	C	C	C	G	S	C	C	G	C	C	C	C	G	C	C	C	C	C	C	C	G	G	C	C	C	G	C	C	G	C	C	C	C	C	C	G	C	C	C	C	C	C	C	C	C	C	C	G	C	C	C	C	C	C	C	C	C	C	C	C	G	C	C	C	C	C	G	C	C	C	C	C	C	C	C	G	G	C	G	G	G	G	G	C	G	C	G	G	G	C	C	G	C	C	C	C	G	S	C	C	C	C	C	C	C	C	G	G	C	C	C	C	G	G	C	C	C	C	C	C	C	C	C	G	C	C	C	G	C	C	G	C	C	C	C	C	C	G	C	G	C	S	C	C	G	C	C	C	C	C	C	G	G	C	C	G	G	C	G	G	S	G	C	C	C	G	C	C	C	G	G	G	G	C	C	C	G	G	C	G	C	G	G	G	C	C	G	G	C	G	G	G	G	G	G	G	G	G	C	C	G	G	G	C	G	G	G	S	C	C	G	C	S	G	C	C	C	C	C	C	G	C	G	C	C	G	G	S	G	G	G	C	G	G	G	C	C	C	G	G	C	C	G	G	G	C	G	C	G	G	S	C	G	C	G	C	G	G	G	C	G	C	C	G	G	C	G	C	G	G	C	G	C	G	G	G	G	C	G	G	G	S	C	G	C	G	C	C	G	C	S	G	C	G	G	G	C	S	G	G	G	C	G	G	C	G	G	G	C	C	G	C	G	G	C	C	G	G	C	G	C	C	C	G	C	G	C	G	C	C	C	C	C	G	G	G	G	C	G	G	C	G	C	C	G	G	C	G	C	G	C	G	C	C	S	C	C	G	G	C	C	G	G	C	G	C	G	C	C	G	G	C	G	C	C	C	G	G	C	C	G	C	C	G	G	G	G	G	C	C	C	C	C	G	G	G	G	C	G	G	G	G	C	G
S1B_647345740	C/T	1B	647345740	+	NA	NA	NA	NA	NA	NA	C	C	C	C	C	C	C	C	C	C	C	C	C	C	C	C	C	C	C	C	C	C	C	C	C	C	C	C	T	T	C	C	C	C	C	C	C	C	C	C	C	C	C	C	C	C	C	C	C	C	C	C	C	C	C	T	C	C	C	C	C	C	C	C	C	C	C	T	C	C	C	C	C	C	C	C	C	C	C	C	C	C	C	C	C	C	C	C	C	C	C	C	C	C	T	C	C	T	T	T	C	T	C	C	C	C	C	C	C	C	C	C	C	C	C	C	C	C	C	C	C	C	C	C	C	C	C	C	C	C	C	C	C	C	C	T	T	T	C	C	C	T	C	C	C	C	C	T	C	C	C	C	C	C	C	C	C	C	C	C	C	C	C	C	C	C	T	C	T	C	C	C	C	C	C	C	T	C	C	T	C	C	C	T	C	C	C	C	C	C	C	C	C	C	C	C	T	T	T	C	C	C	T	C	T	C	C	C	C	C	C	T	C	C	C	C	C	T	C	C	C	T	C	C	C	C	C	C	C	C	C	C	C	C	T	C	C	C	C	C	C	T	T	C	T	C	C	C	C	C	C	C	C	C	T	T	T	C	C	C	C	C	C	C	C	C	C	C	C	C	C	T	T	T	C	C	C	C	C	C	C	C	C	C	C	C	C	C	C	C	C	C	T	C	C	C	C	C	C	C	C	C	C	C	C	C	C	T	C	C	C	C	C	C	C	C	C	C	C	C	C	C	C	C	C	C	Y	C	C	C	C	C	C	C	C	C	C	C	C	C	T	C	C	C	C	C	C	C	C	C	C	C	C	C	C	C	C	C	C	C	C	C	C	C	C	C	C	C	C	C	C	C	C	C	C	C	C	C	C	C	C	C	C	C	C	C	C	C	C	C	C	C	C	C	C	C	C	C	C	C	C	C	C	C	C	C	C	C	C	C	C	C	C	C	C	C	C	C	C	C	C	C	C	C	C	C	C	C	C	C	C	C	C	C	C	C	C	C	T	C	C	C	C	C	C	C	C	C	C	C	C	T	C	C	C	C	C	C	C	C	C	C	C	C	C	C	T	C	T	C	T	C	C	C	C	C	C	C	C	C	C	C	C	C	C	C	C	C	C	C	C	C	C	C	C	C	C	C	C	C	C	Y	C	C	C	C	C	T	C	C	C	T	C	C	C	C	C	C	C	C	C	C	C	C	T	C	C	C	C	T	C	C	C	C	C	C	C	C	C	C	C	C	C	C	C	C	C	C	C	C	C	C	C	C	C	C	C	T	C	C	C	C	C	C	C	C	C	C	C	C	C	C	C	C	C	C	C	C	C	C	C	C	C	C	C	C	T	C	T	C	C	C	C	T	C	C	C	C	C	C	C	C	C	C	C	T	C	C	C	C	C	C	T	C	C	C	C	C	C
S1B_647345769	C/T	1B	647345769	+	NA	NA	NA	NA	NA	NA	C	C	C	C	C	C	C	C	C	C	C	C	C	C	C	C	C	C	C	C	C	C	C	C	C	C	C	C	T	T	C	C	C	C	C	C	C	C	C	C	C	C	C	C	C	C	C	C	C	C	C	C	C	C	C	T	C	C	C	C	C	C	C	C	C	C	C	T	C	C	C	C	C	C	C	C	C	C	C	C	C	C	C	C	C	C	C	C	C	C	C	C	C	C	T	C	C	T	T	T	C	T	C	C	C	C	C	C	C	C	C	C	C	C	C	C	C	C	C	C	C	C	C	C	C	C	C	C	C	C	C	C	C	C	C	T	T	T	C	C	C	T	C	C	C	C	C	T	C	C	C	C	C	C	C	C	C	C	C	C	C	C	C	C	C	C	T	C	T	C	C	C	C	C	C	C	T	C	C	T	C	C	C	T	C	C	C	C	C	C	C	C	C	C	C	C	T	T	T	C	C	C	T	C	T	C	C	C	C	C	C	T	C	C	C	C	C	T	C	C	C	T	C	C	C	C	C	C	C	C	C	C	C	C	T	C	C	C	C	C	C	T	T	C	T	C	C	C	C	C	C	C	C	C	T	T	T	C	C	C	C	C	C	C	C	C	C	C	C	C	C	T	T	T	C	C	C	C	C	C	C	C	C	C	C	C	C	C	C	C	C	C	T	C	C	C	C	C	C	C	C	C	C	C	C	C	C	T	C	C	C	C	C	C	C	C	C	C	C	C	C	C	C	C	C	C	Y	C	C	C	C	C	C	C	C	C	C	C	C	C	T	C	C	C	C	C	C	C	C	C	C	C	C	C	C	C	C	C	C	C	C	C	C	C	C	C	C	C	C	C	C	C	C	C	C	C	C	C	C	C	C	C	C	C	C	C	C	C	C	C	C	C	C	C	C	C	C	C	C	C	C	C	C	C	C	C	C	C	C	C	C	C	C	C	C	C	C	C	C	C	C	C	C	C	C	C	C	C	C	C	C	C	C	C	C	C	C	C	T	C	C	C	C	C	C	C	C	C	C	C	C	T	C	C	C	C	C	C	C	C	C	C	C	C	C	C	T	C	T	C	T	C	C	C	C	C	C	C	C	C	C	C	C	C	C	C	C	C	C	C	C	C	C	C	C	C	C	C	C	C	C	Y	C	C	C	C	C	T	C	C	C	T	C	C	C	C	C	C	C	C	C	C	C	C	T	C	C	C	C	T	C	C	C	C	C	C	C	C	C	C	C	C	C	C	C	C	C	C	C	C	C	C	C	C	C	C	C	T	C	C	C	C	C	C	C	C	C	C	C	C	C	C	C	C	C	C	C	C	C	C	C	C	C	C	C	C	T	C	T	C	C	C	C	T	C	C	C	C	C	C	C	C	C	C	C	T	C	C	C	C	C	C	T	C	C	C	C	C	C
S1B_647346892	C/T	1B	647346892	+	NA	NA	NA	NA	NA	NA	T	T	C	C	T	C	C	C	C	C	T	C	C	T	C	C	C	C	C	C	C	C	C	T	T	C	C	C	C	C	C	C	C	C	C	C	C	C	C	T	T	T	Y	C	T	C	T	C	T	C	T	T	C	C	C	C	C	T	C	T	T	T	C	T	C	T	C	C	C	C	C	T	C	C	C	C	C	C	T	T	T	C	C	C	T	C	T	T	C	T	C	T	C	C	C	T	C	C	C	C	T	C	C	T	C	C	C	C	C	C	C	Y	C	C	T	C	C	C	T	Y	C	C	T	C	C	C	C	C	T	T	C	T	T	T	C	C	C	C	T	C	C	C	T	C	C	C	C	C	T	T	C	T	C	T	T	T	C	C	C	C	T	T	C	C	C	C	C	C	Y	C	C	C	C	C	T	C	C	C	T	C	C	T	T	C	C	C	C	T	C	Y	C	C	C	C	C	C	C	C	C	C	C	C	C	C	C	T	T	T	Y	C	C	C	T	T	C	C	C	C	T	T	C	C	T	C	C	C	C	T	C	C	C	C	C	C	C	T	T	C	C	C	T	C	C	T	C	C	C	C	C	C	T	C	C	C	C	C	C	C	C	C	C	C	T	C	C	C	C	C	C	C	C	C	C	C	C	T	C	C	C	C	C	Y	C	C	C	C	C	C	C	C	T	T	C	T	T	T	T	T	C	T	C	T	T	T	C	C	T	C	C	C	C	T	Y	C	C	C	C	C	C	C	C	T	T	C	C	C	C	T	T	C	C	C	C	C	C	C	C	C	T	C	C	C	T	C	C	T	C	C	C	C	C	C	T	C	T	C	C	C	C	T	C	C	C	C	C	C	T	T	C	C	T	T	C	T	Y	C	T	C	C	C	T	C	C	C	Y	T	T	T	C	C	C	T	T	C	T	C	T	T	T	C	C	T	T	C	T	T	T	T	T	T	T	T	T	C	C	T	T	T	C	T	T	T	Y	C	C	T	C	C	T	C	C	C	C	C	C	T	C	T	C	C	T	T	T	T	T	T	C	T	T	T	C	C	C	T	T	C	C	T	T	T	C	T	C	T	T	Y	C	T	C	T	C	T	T	T	C	T	C	C	T	T	C	T	C	T	T	C	T	C	T	T	T	T	C	T	T	T	Y	C	T	C	T	Y	C	T	C	Y	T	C	T	T	T	C	Y	T	T	T	C	T	T	C	T	T	T	C	C	T	C	T	T	C	C	T	T	C	T	C	C	C	T	C	T	C	T	C	C	C	C	C	T	T	T	T	C	T	T	C	T	C	C	T	Y	C	T	C	T	C	T	C	C	C	C	C	T	T	C	C	T	T	C	T	C	T	C	C	T	T	C	T	C	C	C	T	T	C	C	T	C	C	T	T	T	T	T	C	C	C	C	C	T	T	T	T	C	T	T	T	T	C	T
S1B_647346942	T/G	1B	647346942	+	NA	NA	NA	NA	NA	NA	G	G	T	T	G	T	T	T	T	T	G	T	T	G	T	T	T	T	K	T	T	T	T	G	G	T	T	T	T	T	T	T	T	T	T	T	T	T	T	G	G	G	K	T	G	T	G	T	G	K	G	G	T	T	T	T	T	G	T	G	G	G	T	G	T	G	T	K	T	T	T	G	T	T	T	T	T	T	G	K	G	T	T	T	G	T	G	G	T	G	T	G	T	T	T	G	T	K	T	T	G	T	T	G	T	T	T	T	T	T	T	K	T	T	G	T	T	T	G	G	T	T	G	T	T	T	K	T	G	G	T	G	G	G	T	T	T	G	G	T	T	T	G	T	T	T	T	G	G	G	T	G	T	G	G	G	T	T	T	T	G	G	T	T	T	T	K	T	G	T	T	T	T	T	G	T	T	T	G	T	T	G	G	T	T	T	T	G	T	G	T	T	T	T	T	T	K	T	T	T	T	T	T	T	K	G	G	G	K	T	T	T	G	G	T	T	T	T	G	G	T	K	G	T	T	T	T	G	T	T	T	T	T	T	T	G	G	T	T	T	G	T	T	G	T	T	T	T	T	T	G	T	T	T	K	K	T	T	T	T	T	T	G	T	T	T	T	T	T	T	T	G	G	K	T	G	T	T	T	T	T	K	T	T	T	T	T	T	T	T	G	G	T	G	G	G	K	G	T	G	T	G	G	G	T	T	G	T	T	T	T	G	G	T	T	T	T	T	T	T	T	G	G	T	T	T	T	G	G	T	T	T	T	T	T	T	T	T	G	T	T	T	G	T	T	G	T	T	T	T	T	T	G	T	G	T	K	T	T	G	T	T	T	T	T	T	G	G	T	T	K	G	T	G	G	K	G	T	T	T	G	T	T	T	K	G	G	G	T	T	T	G	G	T	G	T	G	G	G	T	T	G	K	T	G	G	G	G	G	G	G	G	G	T	T	G	G	G	T	G	G	G	K	T	T	G	T	T	G	T	T	T	T	T	T	G	T	G	K	T	G	G	K	G	G	G	T	G	G	G	T	T	T	G	G	T	T	G	G	G	T	G	T	G	G	G	K	G	T	G	K	G	G	G	T	G	T	T	G	G	T	G	T	G	G	T	G	T	G	G	G	G	T	G	G	G	K	T	G	T	G	G	T	G	T	G	G	T	G	G	G	T	G	G	G	G	T	G	G	T	G	G	K	T	T	G	T	G	G	T	T	K	G	T	G	T	T	T	G	T	G	T	G	K	T	T	T	T	G	G	G	G	T	G	G	T	G	T	T	G	G	T	G	T	G	T	G	K	T	K	T	K	G	G	T	T	G	G	T	G	T	G	T	T	G	G	T	G	T	T	T	G	K	T	T	G	T	T	G	G	G	G	G	T	T	T	T	T	G	G	G	G	K	G	G	G	G	T	G
S1B_647346978	G/C	1B	647346978	+	NA	NA	NA	NA	NA	NA	C	C	G	G	C	G	G	G	G	G	C	G	G	C	G	G	G	G	S	G	G	G	G	C	C	G	G	G	G	G	G	G	G	G	G	G	G	G	G	C	C	C	S	G	C	G	C	G	C	S	C	C	G	G	G	G	G	C	G	C	C	C	G	C	G	C	G	S	G	G	G	C	G	G	G	G	G	G	C	S	C	G	G	G	C	G	C	C	G	C	G	C	G	G	G	C	G	S	G	G	C	G	G	C	G	G	G	G	G	G	G	S	G	G	C	G	G	G	C	C	G	G	C	G	G	G	S	G	C	C	G	C	C	C	G	G	G	C	C	G	G	G	C	G	G	G	G	C	C	C	G	C	G	C	C	C	G	G	G	G	C	C	G	G	G	G	S	G	C	G	G	G	G	G	C	G	G	G	C	G	G	C	C	G	G	G	G	C	G	C	G	G	G	G	G	G	S	G	G	G	G	G	G	G	S	C	C	C	S	G	G	G	C	C	G	G	G	G	C	C	G	S	C	G	G	G	G	C	G	G	G	G	G	G	G	C	C	G	G	G	C	G	G	C	G	G	G	G	G	G	C	G	G	G	S	S	G	G	G	G	G	G	C	G	G	G	G	G	G	G	G	C	C	S	G	C	G	G	G	G	G	S	G	G	G	G	G	G	G	G	C	C	G	C	C	C	S	C	G	C	G	C	C	C	G	G	C	G	G	G	G	C	C	G	G	G	G	G	G	G	G	C	C	G	G	G	G	C	C	G	G	G	G	G	G	G	G	G	C	G	G	G	C	G	G	C	G	G	G	G	G	G	C	G	C	G	S	G	G	C	G	G	G	G	G	G	C	C	G	G	S	C	G	C	C	S	C	G	G	G	C	G	G	G	S	C	C	C	G	G	G	C	C	G	C	G	C	C	C	G	G	C	S	G	C	C	C	C	C	C	C	C	C	G	G	C	C	C	G	C	C	C	S	G	G	C	G	G	C	G	G	G	G	G	G	C	G	C	S	G	C	C	S	C	C	C	G	C	C	C	G	G	G	C	C	G	G	C	C	C	G	C	G	C	C	C	S	C	G	C	S	C	C	C	G	C	G	G	C	C	G	C	G	C	C	G	C	G	C	C	C	C	G	C	C	C	S	G	C	G	C	C	G	C	G	C	C	G	C	C	C	G	C	C	C	C	G	C	C	G	C	C	S	G	G	C	G	C	C	G	G	S	C	G	C	G	G	G	C	G	C	G	C	S	G	G	G	G	C	C	C	C	G	C	C	G	C	G	G	C	C	G	C	G	C	G	C	S	G	S	G	S	C	C	G	G	C	C	G	C	G	C	G	G	C	C	G	C	G	G	G	C	S	G	G	C	G	G	C	C	C	C	C	G	G	G	G	G	C	C	C	C	S	C	C	C	C	G	C
S1B_647477965	A/G	1B	647477965	+	NA	NA	NA	NA	NA	NA	G	G	A	A	G	A	A	A	A	A	G	A	A	G	A	A	A	A	A	A	A	A	A	G	G	A	A	G	G	G	A	A	A	A	A	A	A	A	A	G	G	G	A	A	G	A	G	A	G	R	G	G	A	A	A	G	A	G	A	G	G	G	A	G	A	G	A	G	A	A	A	G	A	A	A	A	G	A	G	G	G	A	A	A	G	A	G	G	A	G	A	G	A	A	G	G	A	G	G	G	G	G	A	G	A	A	A	A	A	A	A	R	A	A	G	A	A	A	G	G	A	A	G	A	A	A	A	A	G	G	A	G	G	G	A	G	G	G	G	A	A	G	G	A	A	A	A	G	G	G	A	G	A	G	G	G	G	A	A	A	G	G	A	A	A	A	G	A	G	A	A	A	A	A	G	A	G	A	G	G	A	G	G	G	A	A	A	G	A	R	A	A	A	A	G	A	G	G	G	A	A	A	G	A	G	G	G	R	R	A	A	G	G	G	A	A	A	G	G	G	A	G	G	A	A	A	A	G	A	A	A	A	A	A	G	G	G	A	A	A	G	G	G	G	G	A	A	A	A	A	G	A	A	A	G	G	G	A	A	A	A	A	G	A	A	A	A	A	A	A	A	G	G	G	A	G	A	A	A	A	A	A	A	A	A	A	A	A	A	A	G	G	G	G	G	G	G	G	A	G	A	G	G	G	A	A	G	G	A	A	A	G	G	A	A	A	A	A	A	A	A	G	G	A	A	A	A	G	G	A	A	A	A	A	A	A	A	A	G	A	G	A	G	A	A	G	A	A	A	A	A	A	G	A	G	A	G	A	A	G	A	A	A	A	A	A	G	G	A	A	G	G	A	G	A	R	G	A	R	A	G	A	A	A	A	G	G	G	A	A	A	G	G	A	G	A	G	G	G	A	A	G	R	A	G	G	G	G	G	G	G	G	G	A	A	G	G	G	A	G	G	G	R	A	A	G	A	G	G	G	A	A	A	A	A	G	A	G	G	A	G	G	R	G	G	G	A	G	G	G	A	G	A	G	G	A	A	G	G	G	A	G	A	G	G	R	G	G	G	G	G	G	G	G	A	G	A	A	G	G	A	G	A	G	G	A	A	A	G	G	G	G	A	G	G	G	R	A	G	A	G	G	A	G	G	G	G	G	G	G	G	G	G	G	G	G	A	G	G	A	G	G	G	A	G	G	A	G	G	G	A	R	G	A	G	A	A	A	G	A	G	A	G	A	A	A	A	A	G	G	G	G	A	G	G	A	G	G	A	G	G	A	G	A	G	A	G	G	A	G	A	R	R	G	A	A	G	G	A	G	A	G	A	A	G	G	G	G	G	A	A	G	A	G	A	G	A	A	G	G	G	G	G	A	A	G	A	A	G	G	G	G	G	G	G	G	G	A	G
S1B_647826361	A/T	1B	647826361	+	NA	NA	NA	NA	NA	NA	A	A	T	T	A	A	T	T	A	T	A	T	T	A	T	T	T	T	W	T	T	T	T	A	A	W	T	A	A	A	T	T	T	T	T	T	T	T	T	A	A	A	W	T	A	T	A	T	A	A	A	A	T	T	T	A	T	A	T	A	A	A	A	A	A	A	T	A	T	T	T	A	T	T	T	T	A	T	A	W	A	T	A	T	A	T	A	A	T	A	T	A	T	T	A	A	T	A	A	A	A	A	T	A	A	T	T	T	T	T	A	W	T	T	A	T	T	T	A	A	T	T	A	T	T	T	T	T	A	A	T	A	A	A	T	A	A	A	A	T	T	A	A	T	T	T	A	A	A	A	T	A	A	A	A	A	A	T	T	T	A	A	T	T	T	T	A	T	A	T	T	T	T	T	A	T	A	T	A	A	T	A	A	A	T	A	T	A	W	W	T	T	T	T	A	T	A	A	A	T	A	T	A	T	A	A	A	A	W	T	T	A	A	A	T	T	T	A	A	A	T	A	A	T	T	T	T	A	T	T	T	T	T	T	A	A	A	T	T	T	A	A	A	A	A	T	T	T	T	T	A	T	T	T	A	A	A	A	T	T	A	T	A	T	T	A	T	T	T	T	T	A	A	A	T	A	A	T	T	T	T	T	T	T	T	T	T	T	T	T	A	A	A	A	A	A	W	A	T	A	T	A	A	A	A	T	A	A	A	T	T	A	T	T	T	T	T	T	T	T	A	A	A	T	T	T	W	A	A	T	T	T	T	T	T	T	T	T	A	T	A	T	A	T	A	A	T	T	T	T	T	T	A	T	A	T	A	A	T	A	T	T	T	T	T	T	A	A	T	T	A	A	T	A	T	W	A	T	T	T	A	T	T	T	T	A	A	A	T	T	T	A	A	T	A	T	A	A	A	T	T	A	A	T	A	A	A	A	A	A	A	A	A	T	A	A	A	A	T	A	A	A	W	T	T	A	T	A	A	T	T	T	T	A	T	A	T	A	A	T	A	A	T	A	A	A	A	A	A	A	T	A	T	A	A	T	T	A	A	A	T	A	T	A	A	T	A	A	A	A	A	A	A	A	T	A	A	T	A	A	T	A	A	A	A	T	A	T	A	A	A	A	T	A	A	A	A	T	A	T	A	A	T	A	A	A	A	A	A	A	A	A	A	A	A	A	T	A	A	T	A	A	A	T	A	A	T	A	A	A	T	A	A	T	A	T	T	T	A	W	A	T	A	T	W	T	T	T	A	A	A	A	T	A	A	T	A	A	W	A	A	A	A	A	A	W	A	W	T	W	T	W	T	A	T	T	A	A	T	A	T	A	T	T	A	A	A	A	A	T	T	A	A	A	T	A	T	T	A	A	A	A	A	T	T	A	A	A	A	A	A	A	A	A	A	A	A	T	A
S1B_647882816	T/C	1B	647882816	+	NA	NA	NA	NA	NA	NA	C	C	T	T	C	T	T	T	T	T	C	T	T	C	T	T	T	T	Y	T	T	T	T	C	C	T	T	C	C	C	T	T	T	T	T	T	T	T	T	C	C	C	T	T	C	T	C	T	C	T	C	C	T	T	T	C	T	C	T	C	C	C	T	C	T	C	T	C	T	T	T	C	T	T	T	T	C	T	C	C	C	T	T	T	C	T	C	C	T	C	T	C	T	T	C	C	T	C	C	C	C	C	T	C	T	T	T	T	T	T	T	C	T	T	C	T	T	T	C	C	T	T	C	T	T	T	T	T	C	C	T	C	C	C	T	C	C	C	C	T	T	C	C	T	T	T	T	C	C	C	T	C	T	C	C	C	C	T	T	T	C	C	T	T	T	T	C	T	C	T	T	T	T	T	C	T	C	T	C	C	T	C	C	C	T	T	T	C	T	Y	T	T	T	T	Y	T	C	C	C	T	C	T	C	T	C	C	C	Y	C	T	T	C	C	C	T	T	T	C	C	C	T	C	C	T	T	T	T	C	T	T	T	T	T	T	C	C	C	T	T	T	C	C	C	C	C	T	T	T	T	T	C	T	T	T	C	C	C	T	T	T	T	T	C	T	T	T	T	T	T	T	T	C	C	C	T	C	T	T	T	T	T	T	T	T	T	T	T	T	T	T	C	C	C	C	C	C	C	C	T	C	T	C	C	C	T	T	C	C	T	T	T	C	C	T	T	T	T	T	T	T	T	C	C	T	T	T	Y	C	C	T	T	T	T	T	T	T	T	T	C	T	C	T	C	T	T	C	T	T	T	T	T	T	C	T	C	T	Y	C	T	C	T	T	T	T	T	T	C	C	T	T	C	C	T	C	Y	Y	C	T	T	T	C	T	T	T	T	C	C	C	T	T	T	C	C	T	C	T	C	C	C	T	T	C	C	T	C	C	C	C	C	C	C	C	C	T	T	C	C	C	T	C	C	C	Y	T	T	C	T	T	C	T	T	T	T	T	T	C	T	C	C	T	C	C	C	C	C	C	T	C	C	C	T	C	T	C	C	T	T	C	C	C	T	C	T	C	C	C	C	C	C	C	C	C	C	C	T	C	T	T	C	C	T	C	T	C	C	T	C	T	C	C	C	C	T	C	C	C	Y	T	C	T	C	C	T	C	C	T	C	C	C	C	C	C	C	C	C	C	T	C	C	T	C	C	Y	T	C	C	T	C	C	C	T	C	C	T	C	T	T	T	C	T	C	T	C	T	T	T	T	T	C	C	C	C	T	C	C	T	C	C	T	C	C	T	C	T	C	T	C	T	T	Y	T	Y	C	C	T	T	C	C	T	C	T	C	T	T	C	C	C	C	C	T	T	C	C	C	T	C	T	T	C	C	C	C	C	T	T	C	T	T	C	C	C	C	C	C	C	C	C	T	C
S1B_647882857	C/A	1B	647882857	+	NA	NA	NA	NA	NA	NA	A	A	C	C	A	C	C	C	C	C	A	C	C	A	C	C	C	C	M	C	C	C	C	A	A	C	C	A	A	A	C	C	C	C	C	C	C	C	C	A	A	A	C	C	A	C	A	C	A	C	A	A	C	C	C	A	C	A	C	A	A	A	C	A	C	A	C	A	C	C	C	A	C	C	C	C	A	C	A	A	A	C	C	C	A	C	A	A	C	A	C	A	C	C	A	A	C	A	A	A	A	A	C	A	C	C	C	C	C	C	C	A	C	C	A	C	C	C	A	A	C	C	A	C	C	C	C	C	A	A	C	A	A	A	C	A	A	A	A	C	C	A	A	C	C	C	C	A	A	A	C	A	C	A	A	A	A	C	C	C	A	A	C	C	C	C	A	C	A	C	C	C	C	C	A	C	A	C	A	A	C	A	A	A	C	C	C	A	C	M	C	C	C	C	M	C	A	A	A	C	A	C	A	C	A	A	A	M	A	C	C	A	A	A	C	C	C	A	A	A	C	A	A	C	C	C	C	A	C	C	C	C	C	C	A	A	A	C	C	C	A	A	A	A	A	C	C	C	C	C	A	C	C	C	A	A	A	C	C	C	C	C	A	C	C	C	C	C	C	C	C	A	A	A	C	A	C	C	C	C	C	C	C	C	C	C	C	C	C	C	A	A	A	A	A	A	A	A	C	A	C	A	A	A	C	C	A	A	C	C	C	A	A	C	C	C	C	C	C	C	C	A	A	C	C	C	M	A	A	C	C	C	C	C	C	C	C	C	A	C	A	C	A	C	C	A	C	C	C	C	C	C	A	C	A	C	M	A	C	A	C	C	C	C	C	C	A	A	C	C	A	A	C	A	M	M	A	C	C	C	A	C	C	C	C	A	A	A	C	C	C	A	A	C	A	C	A	A	A	C	C	A	A	C	A	A	A	A	A	A	A	A	A	C	C	A	A	A	C	A	A	A	M	C	C	A	C	C	A	C	C	C	C	C	C	A	C	A	A	C	A	A	A	A	A	A	C	A	A	A	C	A	C	A	A	C	C	A	A	A	C	A	C	A	A	A	A	A	A	A	A	A	A	A	C	A	C	C	A	A	C	A	C	A	A	C	A	C	A	A	A	A	C	A	A	A	M	C	A	C	A	A	C	A	A	C	A	A	A	A	A	A	A	A	A	A	C	A	A	C	A	A	M	C	A	A	C	A	A	A	C	A	A	C	A	C	C	C	A	C	A	C	A	C	C	C	C	C	A	A	A	A	C	A	A	C	A	A	C	A	A	C	A	C	A	C	A	C	C	M	C	M	A	A	C	C	A	A	C	A	C	A	C	C	A	A	A	A	A	C	C	A	A	A	C	A	C	C	A	A	A	A	A	C	C	A	C	C	A	A	A	A	A	A	A	A	A	C	A
S1B_647961014	C/T	1B	647961014	+	NA	NA	NA	NA	NA	NA	C	C	C	C	C	T	C	C	T	C	C	C	C	C	C	C	C	C	C	C	C	C	C	C	C	C	C	C	C	C	C	C	C	C	C	C	C	C	C	C	C	C	C	C	C	C	C	C	C	C	C	C	C	C	C	C	C	C	C	C	C	C	T	C	T	C	C	C	C	C	C	C	C	C	C	C	C	C	C	C	C	C	T	C	C	C	C	C	C	C	C	C	C	C	C	C	C	C	C	C	C	C	C	C	T	C	C	C	C	C	T	C	C	C	C	C	C	C	C	C	C	C	C	C	C	C	C	C	C	C	C	C	C	C	C	C	C	C	C	C	C	C	C	C	C	C	T	C	C	C	C	C	T	C	C	C	C	C	C	C	C	C	C	C	C	C	C	C	C	C	C	C	C	C	C	C	C	C	C	C	C	C	C	C	C	T	C	C	Y	C	C	C	C	C	Y	C	C	C	C	C	C	C	C	C	C	C	C	C	C	C	C	C	C	C	C	C	C	C	C	C	C	C	C	C	C	C	C	C	C	C	C	C	C	C	C	C	C	C	C	C	C	C	C	C	C	C	C	C	C	C	C	C	C	C	C	C	C	T	C	C	T	C	C	C	C	T	C	C	C	C	C	C	C	C	C	C	T	C	C	C	C	C	C	C	C	C	Y	C	C	C	C	C	C	C	C	C	C	C	C	C	C	C	C	C	T	C	C	C	C	C	C	C	C	C	C	C	C	C	C	C	C	C	C	C	C	C	C	C	C	C	C	C	C	C	C	C	C	C	C	C	C	C	C	C	T	C	C	C	C	C	C	C	C	C	C	C	C	C	C	C	C	C	C	C	C	C	C	C	C	C	C	C	C	C	C	C	C	C	T	C	C	C	C	C	C	C	C	C	C	C	C	C	C	C	C	C	C	C	C	C	C	C	C	C	C	C	C	C	C	C	C	C	C	C	C	C	C	C	C	C	C	C	C	T	C	C	C	T	C	T	C	C	C	T	T	C	C	C	C	T	C	C	C	C	C	C	C	C	C	C	C	C	C	C	C	C	C	C	C	C	C	C	Y	C	C	C	C	C	C	C	C	C	C	C	C	C	T	C	C	C	Y	C	C	C	C	C	C	C	C	C	C	C	C	C	C	C	C	C	C	C	C	C	C	C	C	C	C	C	C	C	C	C	C	C	C	C	C	C	C	C	C	C	C	C	C	C	C	C	C	C	C	C	C	C	C	C	C	C	C	T	C	C	C	C	T	C	C	C	C	C	C	C	C	C	C	C	C	C	T	C	C	T	C	T	C	T	C	Y	C	C	C	C	C	C	C	C	C	C	C	C	C	C	C	C	C	C	C	C	C	C	C	C	C	C	C	C	C	C	C	C	C	C	C	C	C	C	T	T	C	C	C	C	C	C	C	C	C	C	C
S1B_648538899	G/T	1B	648538899	+	NA	NA	NA	NA	NA	NA	T	T	G	G	T	G	G	G	G	G	T	G	G	T	G	G	G	G	G	G	G	G	G	T	T	K	G	T	T	T	G	G	G	G	G	G	G	G	G	T	K	T	G	G	T	G	T	G	T	K	T	T	G	G	G	T	G	T	G	T	T	T	G	T	G	T	G	T	G	G	G	T	G	G	G	G	T	G	T	T	T	G	G	G	T	G	T	T	G	T	G	T	G	G	K	T	G	T	T	T	T	T	G	T	G	G	G	G	G	G	G	K	G	G	T	G	G	G	T	T	G	G	T	G	G	G	G	G	T	T	G	T	T	T	G	T	T	T	T	G	G	T	T	G	G	G	G	T	T	T	G	T	G	T	T	T	T	G	G	G	T	T	G	K	G	G	T	G	T	G	G	G	G	G	T	G	T	G	T	K	G	T	T	T	G	G	G	T	G	K	G	G	G	G	K	G	T	T	T	G	T	G	T	G	T	T	T	T	K	G	G	T	T	T	G	G	G	T	T	T	G	T	T	G	G	G	G	T	G	G	G	G	G	G	T	T	T	G	G	G	T	T	T	T	T	G	G	G	G	G	T	G	G	G	T	T	T	G	T	K	G	G	T	G	G	G	G	G	G	G	G	T	T	T	G	T	G	G	G	G	G	G	G	G	G	G	G	G	G	G	T	T	T	T	T	T	T	T	G	T	G	T	T	T	G	G	T	T	T	G	G	T	T	T	G	G	G	G	G	G	G	T	T	G	G	G	G	T	T	G	G	G	G	G	G	G	G	G	T	G	T	G	T	G	G	T	G	G	G	G	G	G	T	G	T	G	G	T	G	T	G	G	G	G	G	G	T	T	G	G	T	T	G	T	T	K	T	G	G	G	T	G	G	G	G	T	T	T	G	G	G	T	T	G	T	G	T	T	T	G	G	T	T	G	T	T	T	T	T	T	T	T	T	G	T	T	T	T	G	T	T	T	K	G	G	T	G	G	T	G	G	G	G	G	T	T	G	T	T	G	T	T	T	T	T	T	T	T	T	T	G	T	G	T	T	G	G	T	T	T	G	T	G	T	T	T	T	T	T	T	T	T	T	T	G	T	G	G	T	T	G	T	G	T	T	G	T	G	T	T	T	T	G	T	T	T	T	G	T	G	T	T	G	T	T	K	T	T	T	T	T	T	G	T	T	T	G	T	T	G	T	T	T	G	T	T	G	T	T	T	G	K	T	G	T	G	G	G	T	G	T	G	T	T	G	G	G	G	T	T	T	T	G	T	T	G	T	T	G	T	T	G	T	G	T	K	T	G	G	K	G	K	K	T	G	G	T	T	G	T	G	T	G	G	T	T	T	T	T	G	G	T	T	T	G	T	G	G	T	T	T	T	T	G	G	T	G	G	T	T	T	T	T	T	T	T	T	G	T
S1B_648538903	C/T	1B	648538903	+	NA	NA	NA	NA	NA	NA	T	T	C	C	T	C	C	C	C	C	T	C	C	T	C	C	C	C	C	C	C	C	C	T	T	Y	C	T	T	T	C	C	C	C	C	C	C	C	C	T	Y	T	C	C	T	C	T	C	T	Y	T	T	C	C	C	T	C	T	C	T	T	T	C	T	C	T	C	T	C	C	C	T	C	C	C	C	T	C	T	T	T	C	C	C	T	C	T	T	C	T	C	T	C	C	Y	T	C	T	T	T	T	T	C	T	C	C	C	C	C	C	C	Y	C	C	T	C	C	C	T	T	C	C	T	C	C	C	C	C	T	T	C	T	T	T	C	T	T	T	T	C	C	T	T	C	C	C	C	T	T	T	C	T	C	T	T	T	T	C	C	C	T	T	C	Y	C	C	T	C	T	C	C	C	C	C	T	C	T	C	T	Y	C	T	T	T	C	C	C	T	C	Y	C	C	C	C	Y	C	T	T	T	C	T	C	T	C	T	T	T	T	Y	C	C	T	T	T	C	C	C	T	T	T	C	T	T	C	C	C	C	T	C	C	C	C	C	C	T	T	T	C	C	C	T	T	T	T	T	C	C	C	C	C	T	C	C	C	T	T	T	C	T	Y	C	C	T	C	C	C	C	C	C	C	C	T	T	T	C	T	C	C	C	C	C	C	C	C	C	C	C	C	C	C	T	T	T	T	T	T	T	T	C	T	C	T	T	T	C	C	T	T	T	C	C	T	T	T	C	C	C	C	C	C	C	T	T	C	C	C	C	T	T	C	C	C	C	C	C	C	C	C	T	C	T	C	T	C	C	T	C	C	C	C	C	C	T	C	T	C	C	T	C	T	C	C	C	C	C	C	T	T	C	C	T	T	C	T	T	Y	T	C	C	C	T	C	C	C	C	T	T	T	C	C	C	T	T	C	T	C	T	T	T	C	C	T	T	C	T	T	T	T	T	T	T	T	T	C	T	T	T	T	C	T	T	T	Y	C	C	T	C	C	T	C	C	C	C	C	T	T	C	T	T	C	T	T	T	T	T	T	T	T	T	T	C	T	C	T	T	C	C	T	T	T	C	T	C	T	T	T	T	T	T	T	T	T	T	T	C	T	C	C	T	T	C	T	C	T	T	C	T	C	T	T	T	T	C	T	T	T	T	C	T	C	T	T	C	T	T	Y	T	T	T	T	T	T	C	T	T	T	C	T	T	C	T	T	T	C	T	T	C	T	T	T	C	Y	T	C	T	C	C	C	T	C	T	C	T	T	C	C	C	C	T	T	T	T	C	T	T	C	T	T	C	T	T	C	T	C	T	Y	T	C	C	Y	C	Y	Y	T	C	C	T	T	C	T	C	T	C	C	T	T	T	T	T	C	C	T	T	T	C	T	C	C	T	T	T	T	T	C	C	T	C	C	T	T	T	T	T	T	T	T	T	C	T
S1B_648916379	T/G	1B	648916379	+	NA	NA	NA	NA	NA	NA	T	T	G	G	T	G	G	G	G	G	T	G	G	T	G	G	G	G	K	G	G	G	G	T	T	G	G	T	T	T	G	G	G	G	G	G	G	G	G	T	T	T	K	G	T	G	T	G	T	K	T	T	G	G	G	T	G	T	G	T	T	T	G	T	G	T	G	T	G	G	G	T	G	G	G	G	T	G	T	T	T	G	G	G	T	G	T	T	G	T	G	T	G	G	T	T	G	T	T	T	T	T	G	T	G	G	G	G	G	G	G	G	G	G	T	G	G	G	T	T	G	G	T	G	G	G	G	G	T	T	G	T	T	T	G	T	T	T	T	G	G	T	T	G	G	G	G	T	T	T	G	T	G	T	T	T	T	G	G	G	T	T	G	G	G	G	T	G	T	G	G	G	G	G	T	G	T	G	T	T	G	T	T	T	G	G	G	T	G	K	G	G	G	G	K	G	T	T	T	G	T	G	T	G	T	T	T	T	T	G	G	T	T	T	G	G	G	T	T	T	G	T	T	G	G	G	G	T	G	G	G	G	G	G	T	T	T	G	G	G	T	T	T	T	T	G	G	G	G	G	T	G	G	G	T	T	T	G	T	K	G	G	T	G	G	G	G	G	G	G	K	T	T	G	G	T	G	G	G	G	G	K	G	G	G	G	G	T	G	G	T	T	T	T	T	T	G	T	G	T	G	T	T	T	G	G	T	T	T	G	G	T	K	T	G	G	G	G	G	G	G	T	T	G	G	G	G	T	T	G	G	G	G	G	G	G	G	G	T	G	T	G	T	G	G	T	G	G	G	G	T	G	T	G	T	G	K	T	G	T	G	G	G	G	G	G	T	T	G	G	T	T	T	T	T	G	T	G	G	G	T	G	G	G	G	T	T	T	G	G	G	T	T	G	T	G	T	T	T	G	G	T	G	G	T	T	T	T	T	T	T	T	T	G	T	T	T	T	G	T	T	T	K	G	G	T	G	G	T	G	G	G	G	G	G	T	G	T	T	G	T	T	T	T	T	T	T	T	T	T	G	T	G	T	T	G	G	T	T	T	G	T	G	T	T	T	T	T	T	T	T	T	T	T	G	T	G	G	T	T	G	T	K	T	T	G	T	G	T	T	T	T	G	T	T	T	K	K	T	G	T	T	G	T	T	T	T	T	T	T	T	T	T	T	T	T	G	T	T	G	T	T	T	G	T	T	G	T	T	T	G	T	T	G	T	G	G	G	T	G	T	G	T	T	G	G	G	G	T	T	T	T	G	T	T	G	T	T	G	T	T	G	T	G	T	G	T	G	G	T	G	K	T	T	G	T	T	T	G	T	G	T	G	G	T	T	T	T	T	G	G	T	K	T	G	T	G	G	T	T	T	T	T	G	G	T	G	G	T	T	T	T	T	T	T	T	T	G	T
S1B_649236075	G/A	1B	649236075	+	NA	NA	NA	NA	NA	NA	G	G	A	A	G	A	A	A	A	A	G	A	A	G	A	A	A	A	A	A	A	A	A	G	G	A	A	G	G	G	A	A	A	A	A	A	A	A	A	G	G	G	R	A	G	A	G	A	G	R	G	G	A	A	A	G	A	G	A	G	G	G	A	G	A	G	A	G	A	A	A	G	A	A	A	A	G	A	G	G	G	A	A	A	G	A	G	G	A	G	A	G	A	A	G	G	A	G	G	G	G	G	A	G	A	A	A	A	A	A	A	A	A	A	G	A	A	A	G	G	A	A	G	A	A	A	A	A	G	G	A	G	G	G	A	G	G	G	G	A	A	G	G	A	A	A	A	G	G	G	A	G	A	G	G	G	G	A	A	A	G	G	A	A	A	A	G	A	G	A	A	A	A	A	G	A	G	A	G	G	A	G	G	G	A	A	A	G	A	R	A	A	A	A	A	A	G	G	G	A	G	A	G	A	G	G	G	R	G	A	A	G	G	G	A	A	A	G	G	G	A	G	G	A	A	A	A	G	A	A	A	A	A	A	G	G	G	A	A	A	G	G	G	G	G	A	A	A	A	A	G	A	A	A	G	G	G	A	G	A	A	A	G	A	A	A	A	A	A	A	R	G	G	A	A	G	A	A	A	A	A	R	A	A	A	A	A	G	A	A	G	G	G	G	G	G	R	G	A	G	A	G	G	G	A	A	G	G	G	A	A	G	G	G	A	A	A	A	A	G	A	G	G	A	A	A	A	G	G	A	A	A	A	A	A	A	A	A	G	A	G	A	G	A	A	G	A	A	A	A	G	A	G	A	G	A	R	G	A	G	A	A	A	A	A	A	G	G	A	A	G	G	G	G	R	R	G	A	A	A	G	A	A	A	A	G	G	G	A	A	A	G	G	A	G	A	G	G	G	A	A	G	G	A	G	G	G	G	G	G	G	G	G	A	G	G	G	G	A	G	G	G	R	A	A	G	A	R	G	A	A	A	A	A	G	G	A	G	G	A	G	G	G	G	G	G	G	G	G	G	A	G	A	G	G	A	A	G	G	G	A	G	A	G	G	G	G	G	G	G	G	G	G	G	A	G	A	A	G	G	A	G	R	G	G	A	G	A	G	G	G	G	G	G	G	G	R	R	G	A	G	G	A	G	G	G	G	G	G	G	G	G	G	G	G	G	A	G	G	A	G	G	G	A	G	G	A	G	G	G	A	G	G	A	G	A	A	A	G	A	G	A	G	G	A	A	A	A	G	G	G	G	A	G	G	A	G	G	A	G	G	A	G	A	G	G	G	A	A	G	A	A	G	G	R	G	G	G	A	G	A	G	A	A	G	G	G	G	G	A	A	G	R	G	A	G	A	A	G	G	G	G	G	A	A	G	A	A	G	G	G	G	G	G	G	G	G	A	G
S1B_649236112	G/T	1B	649236112	+	NA	NA	NA	NA	NA	NA	G	G	T	T	G	T	T	T	T	T	G	T	T	G	T	T	T	T	T	T	T	T	T	G	G	T	T	G	G	G	T	T	T	T	T	T	T	T	T	G	G	G	K	T	G	T	G	T	G	K	G	G	T	T	T	G	T	G	T	G	G	G	T	G	T	G	T	G	T	T	T	G	T	T	T	T	G	T	G	G	G	T	T	T	G	T	G	G	T	G	T	G	T	T	G	G	T	G	G	G	G	G	T	G	T	T	T	T	T	T	T	T	T	T	G	T	T	T	G	G	T	T	G	T	T	T	T	T	G	G	T	G	G	G	T	G	G	G	G	T	T	G	G	T	T	T	T	G	G	G	T	G	T	G	G	G	G	T	T	T	G	G	T	T	T	T	G	T	G	T	T	T	T	T	G	T	G	T	G	G	T	G	G	G	T	T	T	G	T	K	T	T	T	T	T	T	G	G	G	T	G	T	G	T	G	G	G	K	G	T	T	G	G	G	T	T	T	G	G	G	T	G	G	T	T	T	T	G	T	T	T	T	T	T	G	G	G	T	T	T	G	G	G	G	G	T	T	T	T	T	G	T	T	T	G	G	G	T	G	T	T	T	G	T	T	T	T	T	T	T	K	G	G	T	T	G	T	T	T	T	T	K	T	T	T	T	T	G	T	T	G	G	G	G	G	G	K	G	T	G	T	G	G	G	T	T	G	G	G	T	T	G	G	G	T	T	T	T	T	T	T	G	G	T	T	T	T	G	G	T	T	T	T	T	T	T	T	T	G	T	G	T	G	T	T	G	T	T	T	T	G	T	G	T	G	T	K	G	T	G	T	T	T	T	T	T	G	G	T	T	G	G	G	G	K	K	G	T	T	T	G	T	T	T	T	G	G	G	T	T	T	G	G	T	G	T	G	G	G	T	T	G	G	T	G	G	G	G	G	G	G	G	G	T	G	G	G	G	T	G	G	G	K	T	T	G	T	K	G	T	T	T	T	T	G	G	T	G	G	T	G	G	G	G	G	G	G	G	G	G	T	G	T	G	G	T	T	G	G	G	T	G	T	G	G	G	G	G	G	G	G	G	G	G	T	G	T	T	G	G	T	G	K	G	G	T	G	T	G	G	G	G	T	G	G	G	K	K	G	T	G	G	T	G	G	G	G	G	G	G	G	G	G	G	G	G	T	G	G	T	G	G	G	T	G	G	T	G	G	G	T	G	G	T	G	T	T	T	G	T	G	T	G	G	T	T	T	T	G	G	G	G	T	G	G	T	G	G	T	G	G	T	G	T	G	G	G	T	T	G	T	T	G	G	T	T	G	G	T	G	T	G	T	T	G	G	G	G	G	T	T	G	K	G	T	G	T	T	G	G	G	G	G	T	T	G	T	T	G	G	G	G	G	G	G	G	G	T	G
S1B_649340931	T/C	1B	649340931	+	NA	NA	NA	NA	NA	NA	T	T	C	C	T	C	C	C	C	C	T	C	C	T	C	C	C	C	Y	C	C	C	C	T	T	C	C	T	T	T	C	C	C	C	C	C	C	C	C	T	T	Y	C	C	T	C	T	C	T	C	T	T	C	C	C	T	C	T	C	T	T	T	C	T	C	T	C	T	C	C	C	T	C	C	C	C	T	C	T	T	T	C	C	C	T	C	T	T	C	T	C	T	C	C	T	T	C	T	T	T	T	T	C	T	C	C	C	C	C	C	C	T	C	C	T	C	C	C	T	T	C	C	T	C	C	C	Y	C	T	T	C	T	T	T	C	T	T	T	T	C	C	T	T	C	C	C	C	T	T	T	C	T	C	T	T	T	T	C	C	C	T	T	C	C	C	C	T	C	T	C	C	C	C	C	T	C	T	C	T	T	C	T	T	T	C	C	C	T	C	Y	C	C	C	C	Y	C	T	T	T	C	T	C	T	C	T	T	T	Y	Y	C	Y	T	T	T	C	Y	C	T	T	T	C	T	T	C	C	C	C	T	C	C	C	C	C	C	T	T	T	C	C	C	T	T	T	T	T	C	C	C	C	C	T	C	C	C	T	T	T	C	T	Y	C	C	T	C	C	C	C	C	C	C	C	T	T	C	C	T	C	C	C	C	C	Y	C	C	C	C	C	T	C	C	T	T	T	T	T	T	T	T	C	T	C	T	T	T	C	C	T	T	T	C	C	T	Y	T	C	C	C	C	C	C	T	T	T	C	C	C	Y	T	T	C	C	C	C	C	C	C	C	C	T	C	T	C	T	C	C	T	C	C	C	C	T	C	T	C	T	C	C	T	C	T	C	C	C	C	C	C	T	T	C	C	Y	T	T	T	T	T	T	C	C	C	T	C	C	C	C	T	T	T	C	C	C	T	T	C	T	C	T	T	T	C	C	T	T	C	T	T	T	T	T	T	T	T	T	C	C	T	T	T	C	T	T	T	Y	C	C	T	C	C	T	C	C	C	C	C	T	T	C	T	T	C	T	T	T	T	T	T	T	T	T	T	C	T	C	T	T	C	C	T	T	T	C	T	C	T	T	T	T	T	T	T	T	T	T	T	C	T	C	C	T	T	C	T	Y	T	T	C	Y	C	T	T	T	T	C	T	T	T	Y	C	T	C	T	T	C	T	T	Y	T	T	T	T	T	T	Y	T	T	T	C	T	T	C	T	T	Y	C	T	T	C	T	T	T	C	T	T	C	T	C	C	C	T	C	T	C	T	T	C	C	C	C	T	T	T	T	C	T	T	C	T	T	Y	T	T	C	T	C	T	T	T	C	C	Y	C	Y	T	T	C	C	T	T	C	T	C	T	C	C	T	T	T	T	T	C	C	T	C	T	C	T	C	C	T	T	T	T	T	C	C	T	C	C	T	T	T	T	T	T	T	T	T	C	T
S1B_649885677	G/C	1B	649885677	+	NA	NA	NA	NA	NA	NA	G	C	G	G	C	G	G	G	G	G	G	G	G	G	C	C	G	G	G	G	G	G	G	G	G	S	G	G	C	C	G	G	G	G	G	G	G	G	G	C	C	G	G	G	G	G	G	G	G	G	G	G	G	G	G	C	G	G	G	C	G	C	G	C	C	G	G	C	G	G	G	G	G	G	C	C	G	G	G	S	G	G	C	G	C	S	C	C	C	G	G	G	G	G	C	G	G	C	C	C	G	C	G	G	C	G	G	C	C	G	C	G	G	G	G	G	G	G	G	G	G	G	C	G	G	G	C	G	G	G	C	C	G	G	G	C	C	C	G	G	G	C	G	G	G	G	C	G	G	G	C	G	C	G	G	G	G	G	G	G	G	C	G	G	G	G	C	G	C	G	G	G	G	G	G	G	C	G	G	C	G	G	G	C	C	C	G	G	G	S	G	G	G	G	C	G	C	C	C	G	G	G	C	G	C	G	G	S	S	G	G	C	C	C	G	G	C	C	C	G	G	C	G	G	G	C	G	C	G	G	C	G	G	G	C	C	C	C	G	G	G	C	C	G	C	G	C	C	G	G	C	G	G	G	C	C	C	C	C	G	C	G	C	G	G	C	C	G	G	G	G	C	C	G	G	C	C	G	G	G	G	G	G	G	C	G	C	G	G	G	G	G	C	G	G	C	G	C	G	G	G	G	G	C	C	G	C	C	G	G	C	C	C	C	C	G	C	G	G	G	G	G	G	G	G	C	S	C	G	G	G	C	C	G	C	C	C	C	G	G	C	G	G	G	C	G	G	G	G	C	G	G	C	C	G	G	G	G	G	G	G	C	C	C	G	G	C	C	G	G	G	G	G	G	G	C	C	G	G	G	G	C	G	G	S	C	C	C	C	C	G	C	G	G	G	G	G	G	G	G	G	G	C	G	G	G	G	G	C	G	G	G	G	G	G	C	G	G	G	G	G	G	G	S	G	G	G	C	G	G	G	C	G	C	C	G	G	G	C	G	G	G	C	G	G	G	G	C	C	C	G	C	G	G	C	G	G	G	C	G	G	G	C	G	G	G	C	G	C	G	G	C	G	C	G	G	G	G	G	G	G	G	G	G	G	G	G	G	G	G	C	C	G	C	G	G	G	G	S	G	G	C	G	G	G	G	G	C	C	G	G	C	G	G	C	C	G	G	C	G	C	G	S	G	C	G	G	G	G	C	G	S	G	G	G	G	G	G	C	G	G	G	G	G	G	G	G	G	G	G	G	G	G	G	C	G	G	C	S	G	G	G	G	G	G	C	G	S	G	S	G	S	C	G	G	G	G	G	G	G	G	C	G	G	G	G	C	G	C	C	C	G	G	C	G	G	G	G	G	C	G	G	G	G	G	C	G	C	G	G	G	G	C	G	G	C	G	G	G
S1B_650046257	A/G	1B	650046257	+	NA	NA	NA	NA	NA	NA	G	A	A	A	A	A	A	A	A	A	G	A	A	G	A	A	A	A	A	A	A	A	A	G	G	A	A	A	A	A	A	A	A	A	A	A	A	A	A	A	A	G	A	A	G	A	G	A	G	A	G	G	A	A	A	A	A	G	A	A	G	A	A	A	A	G	A	A	A	A	A	G	A	A	A	A	A	A	G	R	G	A	A	A	A	A	A	A	A	G	A	A	A	A	A	G	A	A	A	A	G	A	A	G	G	A	A	A	A	A	R	A	A	A	G	A	A	A	G	G	A	A	A	A	A	A	A	A	G	G	A	A	G	G	A	A	A	A	G	A	A	A	G	A	A	A	A	G	G	G	A	G	G	G	G	G	A	A	A	A	G	A	A	A	A	A	A	A	A	A	A	A	A	A	G	A	A	A	G	A	A	G	G	A	A	G	A	G	A	R	A	A	A	A	A	A	A	A	A	A	G	A	A	A	A	G	G	A	A	A	A	A	A	A	A	A	A	A	A	G	A	A	G	A	A	A	A	A	A	A	A	A	A	A	A	A	A	A	A	A	G	A	A	G	A	A	A	A	A	A	A	A	A	A	A	A	A	G	A	A	G	A	A	A	A	G	A	A	A	A	A	A	A	A	A	A	R	A	A	A	A	A	A	A	A	A	A	G	A	A	G	G	A	G	G	A	R	A	A	G	A	G	G	A	G	A	A	A	A	A	A	A	A	A	A	A	A	A	A	G	A	G	G	A	A	A	A	A	G	A	A	A	A	A	A	A	A	A	G	A	A	A	G	A	A	G	A	A	A	A	G	A	A	A	G	A	A	A	A	G	A	A	A	A	A	A	A	A	A	A	G	G	R	G	A	A	A	A	A	A	G	A	A	A	A	A	A	A	A	A	A	A	G	A	G	A	G	G	G	A	A	G	A	A	G	G	G	G	A	G	G	G	G	A	A	A	G	G	A	G	G	R	A	R	A	G	A	A	G	A	A	A	A	R	A	G	A	G	A	A	G	G	A	G	G	G	A	A	A	A	A	A	A	G	A	A	A	G	A	G	A	G	A	G	G	G	A	G	A	G	G	A	G	A	A	G	A	A	G	G	A	G	A	G	R	A	G	A	G	G	A	A	G	A	G	G	A	A	G	A	G	A	A	G	A	G	G	A	A	G	G	A	R	G	A	A	A	G	A	A	A	G	A	A	A	G	A	G	G	A	A	A	G	A	G	A	A	A	A	A	G	A	G	A	A	A	A	A	G	G	G	G	A	G	A	A	G	A	R	G	G	A	G	A	A	A	G	A	A	R	A	A	A	G	R	G	G	G	A	G	A	A	A	A	A	G	A	G	A	A	A	G	R	A	A	A	A	A	G	A	G	G	G	A	A	A	A	A	G	G	G	G	A	G	G	A	G	A	G
S1B_650074555	G/A	1B	650074555	+	NA	NA	NA	NA	NA	NA	A	G	G	G	G	G	G	G	G	G	A	G	G	A	G	G	G	G	R	G	G	G	G	A	A	G	G	G	G	G	G	G	G	G	G	G	G	G	G	G	G	G	G	G	A	G	A	G	A	G	A	A	G	G	G	G	G	A	G	G	A	G	G	G	A	A	G	G	G	G	G	A	G	G	G	G	G	G	A	R	A	G	A	G	G	G	G	G	G	A	G	G	G	G	G	A	G	G	G	G	A	G	G	A	A	G	G	G	G	G	A	A	G	G	A	G	G	G	A	R	G	G	G	G	G	G	G	G	A	A	G	G	A	A	G	G	G	G	A	G	G	G	A	G	G	G	R	A	A	A	A	A	A	A	A	A	G	G	G	G	A	G	G	R	G	G	G	G	G	G	G	G	G	G	A	G	G	G	A	G	G	A	A	G	G	A	G	A	G	R	G	G	G	G	G	G	G	G	G	G	A	G	G	G	G	A	A	R	G	G	G	G	G	G	G	R	G	G	G	A	G	G	A	G	G	G	G	G	G	G	G	G	G	G	G	G	G	G	G	G	A	G	G	A	G	G	G	G	G	G	G	G	G	G	G	G	G	A	G	G	A	G	G	G	G	A	G	G	G	G	G	G	G	G	G	G	A	G	G	G	G	G	G	G	G	G	G	A	G	G	A	A	G	A	A	G	A	G	G	A	G	A	A	G	A	G	G	G	G	G	G	G	G	G	G	G	G	G	G	G	G	A	A	G	G	G	G	G	A	G	G	G	G	G	G	G	G	G	A	G	G	G	A	G	A	A	G	G	G	G	A	G	G	G	A	G	A	G	G	A	G	G	G	G	G	G	G	G	G	G	A	A	A	A	A	G	G	G	G	G	A	G	G	G	G	G	G	G	G	G	G	G	A	G	A	G	A	A	A	G	G	A	G	G	A	A	A	A	G	A	A	A	A	G	G	G	A	A	G	A	A	A	G	A	G	A	G	G	A	G	G	G	G	A	G	A	G	A	G	G	A	A	G	A	A	A	G	G	G	G	G	G	G	A	G	G	G	A	G	A	G	A	G	A	A	A	G	A	G	A	A	G	A	G	G	A	G	G	A	A	G	A	G	A	G	G	A	G	A	A	G	G	G	G	A	A	G	G	G	G	A	R	G	A	G	A	A	G	G	A	A	G	G	A	G	G	G	A	G	G	G	A	G	G	G	A	G	A	A	G	G	G	A	G	A	G	G	G	G	G	A	G	A	G	G	G	G	G	A	A	A	A	G	A	G	G	A	G	A	A	A	G	A	G	G	G	A	G	G	A	G	G	G	A	G	A	A	A	G	A	G	G	G	G	G	A	G	A	G	G	G	A	A	G	G	G	G	G	A	G	A	A	A	G	G	G	G	A	A	A	A	A	G	A	A	G	A	G	A
S1B_650097740	C/G	1B	650097740	+	NA	NA	NA	NA	NA	NA	C	S	C	G	C	C	C	C	C	C	C	S	C	C	C	C	C	C	C	C	C	C	C	C	C	C	C	C	C	C	S	C	C	C	C	C	C	C	G	C	C	C	C	C	C	C	S	S	C	S	C	C	C	C	C	C	C	C	C	C	C	C	C	C	C	C	C	C	C	C	C	C	C	C	S	C	C	C	C	C	C	C	C	G	C	C	C	C	C	C	C	S	C	C	C	C	C	C	C	C	C	C	S	C	G	C	C	C	C	C	S	C	C	C	C	C	C	C	C	C	S	G	C	G	C	C	C	C	S	C	C	C	C	C	C	C	C	C	C	C	C	C	S	C	C	S	C	C	C	C	C	C	C	C	C	C	C	C	C	C	C	C	C	C	C	C	C	C	C	C	C	C	C	S	C	C	C	C	C	C	C	C	C	C	S	C	S	S	C	C	C	C	S	G	C	C	C	C	C	C	S	C	C	C	C	C	S	C	C	C	C	C	C	C	S	C	C	C	C	C	C	C	C	C	S	C	C	C	S	C	S	C	C	C	C	C	C	C	C	C	C	C	C	C	C	C	C	C	S	C	C	S	C	C	C	C	C	G	S	C	G	S	C	C	C	C	C	C	C	C	C	C	C	C	C	C	C	C	S	C	C	C	C	C	C	C	C	C	C	S	C	C	C	C	C	C	C	C	C	C	C	C	C	C	C	C	C	C	C	C	C	C	C	C	C	C	C	S	S	C	C	C	C	C	C	S	C	C	C	C	C	C	S	C	C	C	C	C	C	C	C	C	S	S	C	C	C	C	C	S	C	C	C	S	C	C	C	C	C	C	S	C	C	G	C	C	C	C	C	C	C	C	C	C	C	C	C	C	C	C	C	C	C	C	C	C	C	C	C	C	C	C	C	C	C	C	C	C	C	S	C	C	C	C	C	C	C	C	C	C	C	C	C	C	C	C	C	C	C	C	C	C	C	C	C	C	C	C	C	C	C	C	C	S	C	C	G	C	C	C	C	C	C	C	C	C	C	C	C	C	C	C	C	C	C	C	C	C	C	C	C	C	S	C	C	S	C	C	C	C	C	C	C	C	C	C	G	C	C	S	C	C	C	C	C	C	C	C	C	C	C	C	C	C	C	C	C	C	S	S	C	C	C	C	C	C	C	C	S	C	C	C	C	C	C	C	C	C	C	S	C	C	C	C	C	C	C	C	C	C	S	C	C	C	S	C	C	C	C	G	C	C	C	C	S	C	C	G	C	C	C	C	C	C	C	C	C	C	C	C	C	C	C	C	C	S	C	C	C	C	C	S	C	C	C	C	C	C	C	C	C	C	C	C	C	C	C	C	C	C	C	C	C	C	C	C	C	C	C	C	C	C	C	C	C	C	C	C	C	C	C	C	C	C	C	C	C	C	C
S1B_650140064	C/T	1B	650140064	+	NA	NA	NA	NA	NA	NA	T	C	C	C	C	C	C	C	C	C	T	C	C	T	C	C	C	C	C	C	C	C	C	T	T	C	C	C	C	C	C	C	C	C	C	C	C	C	C	C	C	Y	C	C	T	C	T	C	T	C	T	T	C	C	C	C	C	T	C	C	T	C	C	C	T	T	C	C	C	C	C	T	C	C	C	C	C	C	T	T	T	C	T	C	C	C	C	C	C	T	C	C	C	C	C	T	C	C	C	C	T	C	C	T	T	C	C	C	C	C	T	C	C	C	T	C	C	C	T	T	C	C	C	C	C	C	C	C	T	T	C	C	T	T	C	C	C	C	T	C	C	C	T	C	C	C	T	T	T	T	T	T	T	T	T	T	C	C	C	C	T	C	C	C	C	C	C	C	C	C	C	C	C	C	T	C	C	C	T	C	C	T	T	C	C	T	C	T	C	T	C	C	C	C	T	C	C	C	C	C	T	C	C	C	C	T	T	C	C	C	C	C	C	C	C	T	C	C	C	T	C	C	T	C	C	C	C	C	C	C	C	C	C	C	C	C	C	C	C	C	T	C	C	T	C	C	C	C	C	C	C	C	C	C	C	C	C	T	C	T	T	C	C	C	C	T	C	C	C	C	C	C	C	C	C	C	T	C	C	C	C	C	C	C	C	C	C	T	C	C	T	T	C	T	T	T	T	T	C	T	C	T	T	C	T	C	C	C	C	C	C	T	C	C	C	C	C	C	C	C	C	T	T	C	C	C	C	T	T	C	C	C	C	C	C	C	C	C	T	C	C	C	T	C	T	T	C	C	C	C	T	C	C	C	T	C	T	C	C	T	C	C	C	C	C	C	T	C	C	C	T	T	T	T	T	T	C	C	C	C	T	C	C	C	C	C	C	C	C	C	C	T	T	C	T	C	T	T	T	C	C	T	C	C	T	T	T	T	C	T	T	T	T	C	C	C	T	T	C	T	T	T	T	T	C	T	C	C	T	C	C	C	C	T	T	T	C	T	C	C	T	T	Y	T	T	T	C	C	C	C	C	C	C	T	C	C	C	T	C	T	C	T	C	T	T	T	C	T	C	T	T	C	T	C	C	T	C	C	T	T	C	T	C	T	Y	C	T	C	T	T	C	C	C	C	T	T	Y	C	Y	C	T	Y	C	T	C	T	T	C	C	T	T	C	T	T	C	C	C	T	C	C	C	T	C	C	C	T	C	T	T	C	C	C	T	C	T	C	C	C	C	C	T	C	T	C	C	C	C	C	T	T	T	T	C	T	C	C	T	C	T	T	T	C	T	C	C	T	T	C	C	Y	C	Y	C	T	C	T	T	T	C	T	C	C	C	C	C	T	C	T	C	C	C	T	T	C	C	C	C	C	T	C	T	T	T	C	C	C	C	T	T	T	T	T	C	T	T	C	T	C	T
S1B_650140072	C/A	1B	650140072	+	NA	NA	NA	NA	NA	NA	A	C	C	C	C	C	C	C	C	C	A	C	C	A	C	C	C	C	C	C	C	C	C	A	A	C	C	C	C	C	C	C	C	C	C	C	C	C	C	C	C	M	C	C	A	C	A	C	A	C	A	A	C	C	C	C	C	A	C	C	A	C	C	C	A	A	C	C	C	C	C	A	C	C	C	C	C	C	A	A	A	C	A	C	C	C	C	C	C	A	C	C	C	C	C	A	C	C	C	C	A	C	C	A	A	C	C	C	C	C	A	C	C	C	A	C	C	C	A	A	C	C	C	C	C	C	C	C	A	A	C	C	A	A	C	C	C	C	A	C	C	C	A	C	C	C	A	A	A	A	A	A	A	A	A	A	C	C	C	C	A	C	C	C	C	C	C	C	C	C	C	C	C	C	A	C	C	C	A	C	C	A	A	C	C	A	C	A	C	A	C	C	C	C	A	C	C	C	C	C	A	C	C	C	C	A	A	C	C	C	C	C	C	C	C	A	C	C	C	A	C	C	A	C	C	C	C	C	C	C	C	C	C	C	C	C	C	C	C	C	A	C	C	A	C	C	C	C	C	C	C	C	C	C	C	C	C	A	C	A	A	C	C	C	C	A	C	C	C	C	C	C	C	C	C	C	A	C	C	C	C	C	C	C	C	C	C	A	C	C	A	A	C	A	A	A	A	A	C	A	C	A	A	C	A	C	C	C	C	C	C	A	C	C	C	C	C	C	C	C	C	A	A	C	C	C	C	A	A	C	C	C	C	C	C	C	C	C	A	C	C	C	A	C	A	A	C	C	C	C	A	C	C	C	A	C	A	C	C	A	C	C	C	C	C	C	A	C	C	C	A	A	A	A	A	A	C	C	C	C	A	C	C	C	C	C	C	C	C	C	C	A	A	C	A	C	A	A	A	C	C	A	C	C	A	A	A	A	C	A	A	A	A	C	C	C	A	A	C	A	A	A	A	A	C	A	C	C	A	C	C	C	C	A	A	A	C	A	C	C	A	A	M	A	A	A	C	C	C	C	C	C	C	A	C	C	C	A	C	A	C	A	C	A	A	A	C	A	C	A	A	C	A	C	C	A	C	C	A	A	C	A	C	A	M	C	A	C	A	A	C	C	C	C	A	A	M	C	M	C	A	M	C	A	C	A	A	C	C	A	A	C	A	A	C	C	C	A	C	C	C	A	C	C	C	A	C	A	A	C	C	C	A	C	A	C	C	C	C	C	A	C	A	C	C	C	C	C	A	A	A	A	C	A	C	C	A	C	A	A	A	C	A	C	C	A	A	C	C	M	C	M	C	A	C	A	A	A	C	A	C	C	C	C	C	A	C	A	C	C	C	A	A	C	C	C	C	C	A	C	A	A	A	C	C	C	C	A	A	A	A	A	C	A	A	C	A	C	A
S1B_650159842	T/C	1B	650159842	+	NA	NA	NA	NA	NA	NA	C	T	T	T	T	T	T	T	T	T	C	T	T	C	T	T	T	T	T	T	T	T	T	C	C	T	T	T	T	T	T	T	T	T	T	T	T	T	T	T	T	T	T	T	C	T	C	T	C	T	C	C	T	T	T	T	T	C	T	T	C	T	T	T	C	C	T	T	T	T	T	C	T	T	T	T	T	T	C	C	C	T	C	T	T	T	T	T	T	C	T	T	T	T	T	C	T	T	T	T	C	T	T	C	C	T	T	T	T	T	C	T	T	T	C	T	T	T	C	T	T	T	T	T	T	T	T	T	C	C	T	T	C	C	T	T	T	T	C	T	T	T	C	T	T	T	Y	C	C	C	C	C	C	C	C	C	T	T	T	T	C	T	T	T	T	T	T	T	T	T	T	T	T	T	C	T	T	T	C	T	T	C	C	T	T	C	T	C	T	Y	T	T	T	T	C	T	T	T	T	T	C	T	T	T	T	C	C	T	T	T	T	T	T	T	T	Y	T	T	T	C	T	T	C	T	T	T	T	T	T	T	T	T	T	T	T	T	T	T	T	T	C	T	T	C	T	T	T	T	T	T	T	T	T	T	T	T	T	C	T	Y	C	T	T	T	T	C	T	T	T	T	T	T	T	T	T	T	C	T	T	T	T	T	T	T	T	T	T	C	T	T	C	C	T	C	C	T	C	T	T	C	T	C	C	T	C	T	T	T	T	T	T	Y	T	T	T	T	T	T	T	T	T	C	C	T	T	T	T	C	C	T	T	T	T	T	T	T	T	T	C	T	T	T	C	T	C	C	T	T	T	T	C	T	T	T	C	T	Y	T	T	C	T	T	T	T	T	T	C	T	T	T	C	C	C	C	C	C	T	T	T	T	C	T	T	T	T	T	T	T	T	T	T	C	C	T	C	T	C	C	C	T	T	C	T	T	C	C	C	C	T	C	C	C	C	T	T	T	C	C	T	C	C	C	T	C	T	C	T	C	C	T	T	T	T	C	C	C	T	C	T	T	C	C	Y	C	C	C	T	T	T	T	T	T	T	C	T	T	T	C	T	C	T	C	T	C	C	C	T	C	T	C	C	T	C	T	T	C	T	T	C	C	T	C	T	C	Y	T	C	T	C	C	T	T	T	T	C	C	Y	T	T	T	C	Y	T	C	T	C	C	T	T	C	C	T	C	C	T	T	T	C	T	T	T	C	T	T	T	C	T	C	C	T	T	T	C	T	C	T	T	T	T	T	C	T	C	T	T	T	T	T	C	C	C	C	T	C	T	T	C	T	C	C	C	T	C	T	T	C	C	T	T	Y	T	T	T	C	T	C	C	C	T	C	T	T	T	T	T	C	T	C	T	T	T	C	C	T	T	T	T	T	C	T	C	C	C	T	T	T	T	C	C	C	C	C	T	C	C	T	C	T	C
S1B_650556735	A/C	1B	650556735	+	NA	NA	NA	NA	NA	NA	A	A	C	C	A	C	C	C	C	C	A	C	C	A	A	A	C	C	C	C	C	C	C	A	A	M	C	A	C	A	C	C	C	C	C	C	C	C	C	A	A	A	C	C	A	C	A	C	A	M	A	A	C	C	C	A	C	A	C	A	A	A	C	A	C	A	C	A	C	C	C	A	C	C	A	A	A	C	A	M	A	A	C	C	A	C	C	A	A	A	C	C	C	C	A	A	C	A	A	A	A	A	C	A	C	C	C	A	A	C	C	A	C	C	A	C	C	C	A	A	C	C	A	C	C	C	A	C	A	A	A	A	A	A	C	A	A	A	A	C	C	A	A	C	C	C	C	A	A	A	C	A	C	A	A	A	A	C	C	C	A	A	C	C	C	C	A	C	A	C	C	C	C	C	A	C	A	C	A	A	C	A	A	A	A	C	C	A	C	M	M	C	C	C	M	C	A	A	A	C	A	C	A	C	A	A	A	A	M	C	C	A	A	A	C	C	A	C	A	C	C	A	A	C	C	A	C	A	C	C	A	C	C	C	C	A	A	A	C	C	A	A	A	A	A	A	A	A	C	C	A	C	C	C	A	A	C	C	A	M	C	C	A	C	C	C	A	C	C	C	C	A	A	C	C	A	C	C	C	C	C	C	C	C	A	M	A	A	C	C	A	A	A	A	A	C	M	C	C	A	C	A	A	A	C	C	C	A	A	C	A	C	C	C	A	C	A	C	C	A	A	A	A	C	C	A	M	C	A	C	C	A	A	C	M	A	A	A	A	C	A	C	A	C	C	A	C	C	C	A	A	C	A	A	A	C	M	A	C	A	C	A	A	A	C	C	C	A	C	C	A	A	A	A	M	M	A	C	C	C	A	A	C	C	C	A	A	A	A	A	C	C	A	M	A	C	A	A	A	C	C	A	A	C	A	A	A	A	A	A	A	A	A	C	C	A	A	A	C	A	A	A	C	C	C	A	C	A	A	C	C	A	C	C	C	A	C	A	A	C	A	A	C	A	A	A	C	A	A	A	C	A	C	A	A	C	C	A	A	A	C	A	A	A	A	A	A	A	A	A	A	A	A	A	C	A	C	C	A	A	C	A	A	A	A	C	M	C	A	A	A	A	A	A	A	A	C	C	A	C	A	M	C	A	A	A	A	A	A	A	A	A	A	A	A	A	C	A	A	C	A	A	A	C	A	A	C	A	A	A	C	C	A	C	A	C	C	C	A	C	A	C	A	C	C	C	A	C	A	A	A	A	C	A	A	C	A	A	C	A	A	C	A	C	C	C	A	M	C	M	C	M	M	A	A	A	A	A	C	A	C	A	C	C	C	A	A	A	A	A	A	A	C	A	C	C	C	C	A	A	A	A	A	C	C	A	C	C	A	A	A	A	A	A	A	A	A	C	A
S1B_651307591	C/A	1B	651307591	+	NA	NA	NA	NA	NA	NA	C	C	A	A	C	A	A	A	A	A	C	A	A	C	C	C	A	A	A	A	A	A	A	C	C	C	A	C	A	C	A	A	A	A	A	A	A	A	A	C	C	C	M	A	C	A	C	A	C	A	C	C	A	C	A	C	A	C	A	C	C	C	A	C	C	C	A	C	A	A	A	C	A	A	C	C	C	A	C	C	C	C	C	A	C	A	A	C	C	C	A	A	A	A	C	C	A	C	C	C	C	C	A	C	C	A	A	C	C	A	C	M	A	A	C	A	A	A	C	C	A	A	C	A	A	A	C	A	C	C	C	C	C	C	A	C	C	C	C	A	A	C	C	A	A	A	C	C	C	C	C	C	M	C	C	C	C	A	M	A	C	C	A	M	A	A	C	A	C	A	A	A	A	A	C	A	C	A	C	C	A	C	C	C	C	C	A	C	A	C	A	A	A	A	C	A	C	C	C	A	C	A	C	A	C	C	C	C	C	A	M	C	C	C	A	A	C	A	C	C	A	C	C	A	A	C	A	C	A	A	C	A	A	A	A	C	C	C	A	A	C	C	C	C	C	C	C	C	A	A	C	A	A	A	C	C	A	C	C	A	C	A	C	A	A	C	C	A	A	A	M	C	C	A	A	C	C	A	A	A	A	C	A	A	C	C	C	C	A	A	C	C	C	C	C	C	C	C	A	C	A	C	C	C	C	A	A	C	C	A	C	C	M	A	C	A	C	A	A	C	C	C	C	A	A	C	C	C	C	A	A	C	C	A	A	C	C	C	C	A	C	A	C	A	C	C	A	A	A	C	C	A	C	C	C	A	C	C	A	C	A	C	C	C	A	A	C	C	A	A	C	C	C	C	C	C	C	A	M	A	C	C	A	A	C	C	C	C	C	C	A	C	C	C	C	A	C	C	C	A	A	C	C	A	C	C	C	C	C	C	C	C	C	A	C	C	C	C	A	C	C	C	M	C	A	C	A	C	C	C	A	C	A	C	A	C	A	C	C	A	C	C	C	C	C	C	C	C	C	C	A	C	A	C	C	A	A	C	C	C	A	C	C	C	C	C	C	C	C	C	C	C	C	C	A	C	A	A	C	C	A	C	C	C	C	A	C	A	C	C	C	C	C	C	C	C	C	A	C	A	C	C	A	C	C	C	C	C	C	C	C	C	C	C	C	C	A	C	C	A	C	C	C	A	C	C	A	C	C	C	A	A	C	A	C	A	A	A	C	A	C	A	C	A	A	A	C	A	C	C	C	C	A	C	C	A	C	C	C	C	C	A	C	A	A	M	C	C	A	C	A	C	C	C	C	C	C	C	A	C	A	C	A	A	A	C	C	C	C	C	C	C	C	C	A	A	A	A	C	C	C	C	C	A	A	C	A	C	C	C	C	C	C	C	C	C	C	A	C
S1B_651497422	C/T	1B	651497422	+	NA	NA	NA	NA	NA	NA	C	C	T	T	C	T	T	T	T	T	C	T	T	C	C	C	T	T	T	T	T	T	T	C	C	Y	T	C	T	C	T	T	T	T	T	T	T	T	T	C	C	C	Y	T	C	T	C	T	C	C	C	C	T	C	T	C	T	C	T	C	C	C	T	C	C	C	T	C	T	T	T	C	T	T	C	C	C	T	C	C	C	C	C	T	C	T	T	C	C	C	T	T	T	T	C	C	T	C	C	C	C	C	T	C	C	T	T	C	C	T	C	Y	T	T	C	T	T	T	C	C	T	T	C	T	T	T	C	T	C	C	C	C	C	C	T	C	C	C	C	T	T	C	C	T	T	T	C	C	C	C	C	C	T	C	C	C	C	T	T	T	C	C	T	T	T	T	C	T	C	T	T	T	T	T	C	T	C	T	C	C	T	C	C	C	C	C	T	C	T	C	T	T	T	T	C	T	C	C	C	T	C	T	C	T	C	C	C	C	C	T	T	C	C	C	T	T	C	T	C	C	T	C	C	T	T	C	T	C	T	T	C	T	T	T	T	C	C	C	T	T	C	C	C	C	C	C	C	C	T	T	C	T	T	T	C	C	T	C	C	T	C	T	C	T	T	C	C	T	T	T	Y	C	C	T	T	C	C	T	T	T	T	Y	T	T	C	Y	C	C	T	T	C	C	C	C	C	C	C	C	T	C	T	C	C	C	C	T	T	C	C	T	C	C	Y	T	C	T	C	T	T	C	C	C	C	T	T	C	Y	C	C	T	T	C	C	T	C	C	C	C	C	T	C	T	C	T	C	C	T	T	T	C	C	T	C	C	C	T	C	C	T	C	T	C	C	C	T	T	C	C	T	T	C	C	C	C	C	C	C	T	T	T	C	C	T	T	T	C	C	C	C	C	T	C	C	C	C	T	C	C	C	T	T	C	C	T	C	C	C	C	C	C	C	C	C	T	C	C	C	C	T	C	C	Y	C	C	T	C	T	C	C	T	T	C	T	C	T	C	T	C	C	T	C	C	C	C	C	C	C	C	C	C	T	C	T	C	C	T	T	C	C	C	T	C	C	C	C	C	C	C	C	C	C	C	C	C	T	C	T	T	C	C	T	C	C	C	C	T	T	T	C	C	C	C	C	C	C	C	C	T	C	T	C	C	T	C	C	C	C	C	C	C	C	C	C	C	C	C	T	C	C	T	C	C	C	T	C	C	T	C	C	C	T	T	C	T	C	T	T	T	C	T	C	T	C	T	T	T	C	T	C	C	C	C	T	C	C	T	C	C	C	C	C	T	C	T	T	T	C	Y	T	Y	T	C	C	C	C	C	C	C	T	C	T	C	T	T	T	C	C	C	C	C	C	C	C	C	T	T	T	T	C	C	C	C	C	T	T	C	T	C	C	C	C	C	C	C	C	C	C	T	C
S1B_651690866	C/T	1B	651690866	+	NA	NA	NA	NA	NA	NA	C	C	T	T	C	T	T	T	T	T	C	T	T	C	C	C	T	T	T	T	T	T	T	C	C	Y	T	C	T	C	T	T	T	T	T	T	T	T	T	C	C	Y	T	T	C	T	C	T	C	Y	C	C	T	T	T	C	T	C	T	C	C	C	T	C	T	C	T	C	T	T	T	C	T	T	C	C	C	T	C	T	C	C	T	T	C	T	T	C	C	C	T	T	T	T	C	C	T	C	C	C	C	C	T	C	T	T	T	C	C	T	T	T	T	T	C	T	T	T	C	C	T	T	C	T	T	T	C	T	C	C	C	C	C	C	T	C	C	C	C	T	T	C	C	T	T	T	T	C	C	C	T	C	T	C	C	C	C	T	T	T	C	C	T	Y	T	T	C	T	C	T	T	T	T	T	C	T	C	T	C	Y	T	C	C	C	C	T	T	C	T	T	Y	T	T	T	Y	T	C	C	C	T	C	T	C	T	C	C	C	Y	C	T	Y	C	C	C	T	T	C	T	C	C	T	C	C	T	T	C	T	C	T	T	C	T	T	T	T	C	C	C	T	T	C	C	C	C	C	C	C	C	T	T	C	T	T	T	C	C	T	T	C	T	T	T	C	T	T	T	C	T	T	T	T	C	C	T	T	C	T	T	T	T	T	T	T	T	C	T	C	C	T	T	C	C	C	C	C	T	C	T	T	C	T	C	C	C	T	T	T	C	C	T	C	T	C	T	C	T	C	T	T	T	C	C	C	T	T	C	Y	T	C	T	T	C	C	T	Y	C	C	C	C	T	C	T	C	T	T	C	T	T	T	C	C	T	C	C	C	T	C	C	T	C	T	C	C	C	T	T	T	C	T	T	C	C	C	C	Y	C	C	T	T	T	C	C	T	T	Y	C	C	C	C	C	T	T	C	Y	C	T	C	C	C	T	T	C	C	T	C	C	C	C	C	C	C	C	C	T	T	C	C	C	T	C	C	C	Y	T	T	C	T	C	C	T	T	C	T	T	T	C	T	C	C	T	C	C	T	C	C	C	T	C	C	C	T	C	T	C	C	T	T	C	C	C	T	C	C	C	C	C	C	C	C	C	C	C	C	C	T	C	T	T	C	C	T	C	C	C	C	T	C	T	C	C	C	C	T	C	C	C	C	T	C	T	C	C	T	C	C	C	C	C	C	C	C	C	C	C	C	C	T	C	C	T	C	C	C	T	C	C	T	C	C	C	T	T	C	T	C	T	T	T	C	T	C	T	C	T	T	T	C	T	C	C	C	C	T	C	C	T	C	C	T	C	C	T	C	T	T	T	C	Y	T	C	T	T	Y	C	T	C	C	C	T	C	T	C	T	T	T	C	C	C	C	C	C	C	C	C	T	T	T	T	C	C	C	C	C	T	T	C	T	T	C	C	C	C	C	C	C	C	C	T	C
S1B_651690892	G/A	1B	651690892	+	NA	NA	NA	NA	NA	NA	G	G	A	A	G	A	A	A	A	A	G	A	A	G	G	G	A	A	A	A	A	A	A	G	G	R	A	G	A	G	A	A	A	A	A	A	A	A	A	G	G	R	R	A	G	A	G	A	G	R	G	G	A	G	A	G	A	G	A	G	G	G	A	G	G	G	A	G	A	A	A	G	A	A	G	G	G	A	G	G	G	G	G	A	G	A	A	G	G	G	A	A	A	A	G	G	A	G	G	G	G	G	A	G	G	A	A	G	G	A	G	A	A	A	G	A	A	A	G	G	A	A	G	A	A	A	G	A	G	G	G	G	G	G	A	G	G	G	G	A	A	G	G	A	A	A	G	G	G	G	G	G	A	G	G	G	G	A	A	A	G	G	A	R	A	A	G	A	G	A	A	A	A	A	G	A	G	A	G	R	A	G	G	G	G	A	A	G	A	G	R	A	A	A	G	A	G	G	G	A	G	A	G	A	G	G	G	R	G	A	R	G	G	G	A	R	G	A	G	G	A	G	G	A	A	G	A	G	A	A	G	A	A	A	A	G	G	G	A	A	G	G	G	G	G	G	G	G	A	A	G	A	A	A	G	G	A	G	G	A	G	A	G	A	A	G	G	A	A	A	A	G	G	A	A	G	G	A	A	A	A	R	A	A	G	A	G	G	A	A	G	G	G	G	G	G	G	G	A	G	A	G	G	G	G	A	A	G	G	R	G	G	G	A	G	A	G	A	A	G	G	G	G	A	A	G	R	G	G	A	A	G	G	A	R	G	G	G	G	A	G	A	G	A	G	G	A	A	A	G	G	A	G	G	G	A	G	G	A	G	A	G	G	G	A	A	G	G	A	A	G	G	G	G	G	G	G	A	A	A	G	G	A	A	R	G	G	G	G	G	A	G	G	R	G	A	G	G	G	A	A	G	G	A	G	G	G	G	G	G	G	G	G	A	G	G	G	G	A	G	G	G	R	R	A	G	A	G	G	A	A	G	A	G	G	G	A	G	G	A	G	G	G	G	G	G	G	G	G	G	A	G	A	G	G	A	A	G	G	G	A	G	G	G	G	G	G	G	G	G	G	G	G	G	A	G	A	A	G	G	A	G	G	G	G	A	G	A	G	G	G	G	G	G	G	G	G	A	G	A	G	G	A	G	G	G	G	G	G	G	G	G	G	G	G	G	A	G	G	A	G	G	G	A	G	G	A	G	G	G	A	A	G	A	G	A	A	A	G	A	G	A	G	A	A	A	G	A	G	G	G	G	A	G	G	A	G	G	G	G	G	A	G	A	A	G	G	R	A	G	A	A	G	G	R	G	G	G	A	G	A	G	A	A	A	G	G	G	G	G	G	G	G	G	A	A	A	A	G	G	G	G	G	A	A	G	A	G	G	G	G	G	G	G	G	G	G	A	G
S1B_651697417	G/A	1B	651697417	+	NA	NA	NA	NA	NA	NA	G	G	A	A	G	A	A	A	A	A	G	A	A	G	G	G	A	A	A	A	A	A	A	G	G	R	A	G	A	G	A	A	A	A	A	A	A	A	A	G	A	G	R	A	G	A	G	A	G	A	G	G	A	A	A	G	A	G	A	G	G	G	A	G	A	G	A	G	A	A	A	G	A	A	G	G	G	A	G	A	G	G	A	A	G	A	A	G	G	G	A	A	A	A	G	G	A	G	G	G	G	G	A	G	G	A	A	G	G	A	R	R	A	A	G	A	A	A	G	G	A	A	G	A	A	A	G	A	G	G	G	G	G	G	A	G	G	G	G	A	A	G	G	A	A	A	A	G	G	G	A	G	A	G	G	G	G	A	A	A	G	G	A	A	A	A	G	A	G	A	A	A	A	A	G	A	G	A	G	R	A	G	G	G	G	A	A	G	A	R	A	A	A	A	R	A	G	G	G	A	G	A	G	A	G	G	G	G	G	A	A	G	G	G	A	A	G	A	G	G	A	G	G	A	A	G	A	G	A	A	G	A	A	A	A	G	G	G	A	A	G	G	G	G	G	G	G	G	A	A	G	A	A	A	G	G	A	G	G	A	G	A	G	A	A	A	G	A	A	A	R	G	G	A	A	G	A	A	A	A	A	R	A	A	G	A	G	G	A	A	G	G	G	G	G	A	G	A	A	G	A	G	G	G	A	A	A	G	G	A	G	A	G	A	G	A	G	A	A	G	G	G	G	A	A	G	R	A	G	A	A	G	G	A	A	G	G	G	G	A	G	A	G	A	A	G	A	A	A	G	G	A	G	G	G	A	A	G	A	G	A	G	G	G	A	A	A	G	A	A	G	G	G	G	G	G	G	A	A	A	G	G	A	A	R	G	G	G	G	G	A	A	G	G	G	A	G	G	G	A	A	G	G	A	G	G	G	G	G	G	G	G	G	A	A	G	G	G	A	G	G	G	A	A	A	G	A	G	G	A	A	G	A	R	A	G	A	G	G	A	G	G	A	G	G	G	A	G	G	G	A	G	A	G	G	A	A	G	G	G	A	G	G	G	G	G	G	G	G	G	G	G	G	G	A	G	A	A	G	G	A	G	G	G	G	A	G	A	G	G	G	G	G	G	G	G	R	A	G	A	G	G	A	G	G	G	G	G	G	G	G	G	G	G	G	G	A	G	G	A	G	G	R	A	G	G	A	G	G	G	A	A	G	A	G	A	A	A	G	A	G	A	G	A	A	A	G	A	G	G	G	G	A	G	R	A	G	G	A	G	G	A	G	A	A	A	G	R	A	R	A	A	R	G	R	G	G	G	A	G	A	G	A	A	A	G	G	G	G	G	G	G	R	G	A	A	A	A	G	G	G	G	G	A	A	G	A	A	G	G	G	G	G	G	G	G	G	A	G
S1B_651697441	G/A	1B	651697441	+	NA	NA	NA	NA	NA	NA	G	G	A	A	G	A	A	A	A	A	G	A	A	G	G	G	A	A	A	A	A	A	A	G	G	R	A	G	A	G	A	A	A	A	A	A	A	A	A	G	A	G	R	A	G	A	G	A	G	A	G	G	A	A	A	G	A	G	A	G	G	G	A	G	A	G	A	G	A	A	A	G	A	A	G	G	G	A	G	A	G	G	A	A	G	A	A	G	G	G	A	A	A	A	G	G	A	G	G	G	G	G	A	G	G	A	A	G	G	A	R	R	A	A	G	A	A	A	G	G	A	A	G	A	A	A	G	A	G	G	G	G	G	G	A	G	G	G	G	A	A	G	G	A	A	A	A	G	G	G	A	G	A	G	G	G	G	A	A	A	G	G	A	A	A	A	G	A	G	A	A	A	A	A	G	A	G	A	G	R	A	G	G	G	G	A	A	G	A	R	A	A	A	A	R	A	G	G	G	A	G	A	G	A	G	G	G	G	G	A	A	G	G	G	A	A	G	A	G	G	A	G	G	A	A	G	A	G	A	A	G	A	A	A	A	G	G	G	A	A	G	G	G	G	G	G	G	G	A	A	G	A	A	A	G	G	A	G	G	A	G	A	G	A	A	A	G	A	A	A	R	G	G	A	A	G	A	A	A	A	A	R	A	A	G	A	G	G	A	A	G	G	G	G	G	A	G	A	A	G	A	G	G	G	A	A	A	G	G	A	G	A	G	A	G	A	G	A	A	G	G	G	G	A	A	G	R	A	G	A	A	G	G	A	A	G	G	G	G	A	G	A	G	A	A	G	A	A	A	G	G	A	G	G	G	A	A	G	A	G	A	G	G	G	A	A	A	G	A	A	G	G	G	G	G	G	G	A	A	A	G	G	A	A	R	G	G	G	G	G	A	A	G	G	G	A	G	G	G	A	A	G	G	A	G	G	G	G	G	G	G	G	G	A	A	G	G	G	A	G	G	G	A	A	A	G	A	G	G	A	A	G	A	R	A	G	A	G	G	A	G	G	A	G	G	G	A	G	G	G	A	G	A	G	G	A	A	G	G	G	A	G	G	G	G	G	G	G	G	G	G	G	G	G	A	G	A	A	G	G	A	G	G	G	G	A	G	A	G	G	G	G	G	G	G	G	R	A	G	A	G	G	A	G	G	G	G	G	G	G	G	G	G	G	G	G	A	G	G	A	G	G	R	A	G	G	A	G	G	G	A	A	G	A	G	A	A	A	G	A	G	A	G	A	A	A	G	A	G	G	G	G	A	G	R	A	G	G	A	G	G	A	G	A	A	A	G	R	A	R	A	A	R	G	R	G	G	G	A	G	A	G	A	A	A	G	G	G	G	G	G	G	R	G	A	A	A	A	G	G	G	G	G	A	A	G	A	A	G	G	G	G	G	G	G	G	G	A	G
S1B_651803151	A/T	1B	651803151	+	NA	NA	NA	NA	NA	NA	A	A	T	T	A	T	T	T	T	T	A	T	T	A	A	A	T	T	T	T	T	T	T	A	A	W	T	A	T	A	T	T	T	T	T	T	T	T	T	A	T	W	T	T	A	T	A	T	A	W	A	A	T	T	T	A	T	A	T	A	A	A	T	A	T	A	T	A	T	T	T	A	T	T	A	A	A	T	A	T	A	A	T	T	A	T	T	A	A	A	T	T	T	T	A	A	T	A	A	A	A	A	T	A	T	T	T	A	A	T	T	W	T	T	A	T	T	T	A	A	T	T	A	T	T	T	A	T	A	A	A	A	A	A	T	A	A	A	A	T	T	A	A	T	T	T	T	A	A	A	T	A	T	A	A	A	A	T	T	T	A	A	T	A	T	T	A	T	A	T	T	T	T	T	A	T	A	T	A	A	T	A	A	A	A	T	T	A	T	W	T	T	T	T	W	T	A	A	A	T	A	T	A	T	A	A	A	A	T	T	W	A	A	A	T	T	A	T	A	A	T	A	A	T	T	A	T	A	T	T	A	T	T	T	T	A	A	A	T	T	A	A	A	A	A	A	A	A	T	T	A	T	T	T	A	A	T	T	A	T	T	T	A	T	T	T	A	T	T	T	T	A	A	T	T	A	T	T	T	T	T	T	T	T	A	T	A	A	T	T	A	A	A	A	A	T	A	T	T	A	T	A	A	A	T	T	T	A	A	T	A	T	W	T	A	T	A	T	T	T	A	A	A	T	T	A	T	T	A	T	T	A	A	T	W	A	A	A	A	T	A	T	A	T	T	A	T	T	T	A	A	T	A	A	A	T	T	A	T	A	T	A	A	A	T	T	T	A	T	T	W	A	A	A	W	A	A	T	T	T	A	A	T	T	T	A	A	A	A	A	T	T	A	W	A	T	A	A	A	T	T	A	A	T	A	A	A	A	A	W	A	A	A	T	T	A	A	A	T	A	A	A	W	T	T	A	T	A	A	T	T	A	T	T	T	A	T	A	A	T	A	A	W	A	A	A	T	A	A	A	T	A	T	A	A	T	T	A	A	A	T	A	A	A	A	A	A	A	A	A	A	A	A	A	T	A	T	T	A	A	T	A	A	A	A	T	A	T	A	A	A	A	T	A	A	A	A	T	A	T	A	A	T	A	A	A	A	A	A	A	A	A	A	A	A	A	T	A	A	T	A	A	W	T	A	A	T	A	A	A	T	T	A	T	A	T	T	T	A	T	A	T	A	T	T	T	A	T	A	A	A	A	T	A	A	T	A	A	T	A	A	T	A	T	T	T	A	W	T	A	T	W	A	A	T	A	A	A	T	A	T	A	T	T	T	A	A	A	A	A	A	A	W	A	T	T	T	T	A	A	A	A	A	T	T	A	T	T	A	A	A	A	A	A	A	A	A	T	A
S1B_652490311	T/C	1B	652490311	+	NA	NA	NA	NA	NA	NA	T	T	C	C	T	C	C	C	C	C	T	C	C	T	T	T	C	C	C	C	C	C	C	T	T	C	C	T	C	T	C	C	C	C	C	C	C	C	C	T	Y	T	Y	C	T	C	T	C	T	Y	T	T	C	T	C	T	C	T	C	T	T	T	C	T	T	T	C	T	C	C	C	T	C	C	T	T	T	C	T	T	T	T	T	C	T	C	C	T	T	T	C	C	C	C	T	T	C	T	T	T	T	T	C	T	T	C	C	T	T	C	T	Y	C	C	T	C	C	C	T	T	C	C	T	C	C	C	T	C	T	T	T	T	T	T	C	T	T	T	T	C	C	T	T	C	C	C	T	T	T	T	T	T	C	T	T	T	T	C	C	C	T	T	C	Y	C	C	T	C	T	C	C	C	C	C	T	C	T	C	T	T	C	T	T	T	T	C	C	T	C	T	C	C	C	C	T	C	T	T	T	C	T	C	T	C	T	T	T	T	Y	C	C	T	T	T	C	Y	T	C	T	T	C	T	T	C	C	T	C	T	C	C	T	C	C	C	C	T	T	T	C	C	T	T	T	T	T	T	T	T	C	C	T	C	C	C	T	T	C	T	T	C	T	C	T	C	C	T	T	C	C	C	T	T	T	C	C	T	T	C	C	C	C	Y	C	C	T	C	T	T	C	C	T	T	T	T	T	T	T	T	C	T	C	T	T	T	T	C	C	T	T	C	T	T	C	C	T	C	T	C	C	T	T	T	T	C	C	T	C	T	T	C	C	T	T	C	C	T	T	T	T	C	T	C	T	C	T	T	C	C	C	T	T	C	T	T	T	C	C	T	C	T	C	T	T	T	C	C	T	T	C	C	T	T	T	T	Y	T	T	C	C	C	T	T	C	C	Y	T	T	T	T	T	C	T	T	T	T	C	T	T	T	C	C	T	T	C	T	T	T	T	T	T	T	T	T	C	T	T	T	T	C	T	T	T	Y	Y	C	T	C	T	T	C	C	T	C	T	C	T	C	T	T	C	T	T	T	T	T	T	T	T	T	T	C	T	C	T	T	C	C	T	T	T	C	T	T	T	T	T	T	T	T	T	T	T	T	T	C	T	C	C	T	T	C	T	T	T	T	C	T	C	T	T	T	T	T	T	T	T	T	C	T	C	T	T	C	T	T	Y	T	T	T	T	T	T	T	T	T	T	C	T	T	C	T	T	T	C	T	T	C	T	T	T	C	C	T	C	T	C	C	C	T	C	T	C	T	C	C	C	T	C	T	T	C	T	C	T	Y	C	T	T	T	T	T	C	T	C	C	T	T	Y	C	T	C	Y	T	T	T	T	T	T	C	T	C	T	C	C	C	T	T	T	T	T	T	T	T	T	C	C	C	C	T	T	T	T	T	C	C	T	C	T	T	T	T	T	T	T	T	T	T	C	T
S1B_652627511	A/G	1B	652627511	+	NA	NA	NA	NA	NA	NA	A	A	G	G	A	G	G	G	G	G	A	G	G	A	A	A	G	G	A	G	G	G	G	A	A	A	G	A	G	A	G	G	G	G	G	G	G	G	G	A	R	R	R	G	A	G	A	G	A	R	A	A	G	G	G	A	G	A	G	A	A	A	G	A	G	A	G	A	G	G	G	A	G	G	A	A	A	G	A	G	A	A	G	G	A	G	G	A	A	A	G	G	G	G	A	A	G	A	A	A	A	A	G	A	G	G	G	A	A	G	G	R	G	G	A	G	G	G	A	R	G	G	A	G	G	G	A	G	A	A	A	A	A	A	G	A	A	A	A	G	G	A	A	G	G	G	G	A	A	A	G	A	G	A	A	A	A	G	G	G	A	A	G	R	G	G	A	G	A	G	G	G	G	G	A	G	A	G	A	A	G	A	A	A	A	G	G	A	G	R	G	G	G	G	G	G	A	A	A	G	A	G	A	G	A	A	A	A	A	G	G	A	A	A	G	G	A	G	A	R	G	A	A	G	G	A	G	A	G	G	A	G	G	G	G	A	A	A	G	G	A	A	A	A	A	A	A	A	G	G	A	G	G	G	A	A	G	G	A	G	G	G	A	G	G	G	A	G	G	G	G	A	A	G	G	A	G	G	G	G	G	G	G	G	A	G	A	A	G	G	A	A	A	A	A	G	A	G	G	A	G	A	A	A	G	G	G	A	A	G	A	G	R	G	A	G	A	G	G	A	A	A	A	G	G	A	R	G	A	G	G	A	A	G	G	A	A	A	A	G	A	G	A	G	G	A	G	G	G	A	A	G	A	A	A	G	R	A	G	A	G	A	A	A	G	G	G	A	G	G	A	A	A	A	R	R	A	G	G	G	A	A	G	G	G	A	A	A	A	A	G	G	A	A	A	G	A	A	A	G	G	A	A	G	A	A	A	A	A	A	R	A	A	G	G	A	A	A	G	A	A	A	G	G	G	A	G	A	A	G	G	A	G	G	G	A	G	A	A	G	A	A	G	A	A	A	G	A	A	A	G	A	G	A	A	G	G	A	A	A	G	A	A	A	A	R	A	A	A	A	A	A	A	A	G	A	G	G	A	A	G	A	A	A	A	G	A	G	A	A	A	A	A	A	A	A	R	G	A	G	A	A	G	A	A	R	A	A	A	A	A	A	A	A	A	A	G	A	A	G	A	A	A	G	A	A	G	A	A	A	G	G	A	G	A	G	G	G	A	G	A	G	A	G	G	G	A	G	A	A	G	A	G	A	R	G	A	A	R	A	A	G	A	G	G	G	A	G	G	A	G	G	R	A	A	A	A	A	G	A	G	A	G	G	G	A	A	A	A	A	A	A	A	A	G	G	G	G	A	A	A	A	A	G	G	A	G	G	A	A	A	A	A	A	A	A	A	G	A
S1B_652861229	C/T	1B	652861229	+	NA	NA	NA	NA	NA	NA	C	C	C	C	C	C	C	C	C	C	C	C	C	C	T	T	C	C	C	C	C	C	C	C	C	C	C	C	C	C	C	C	C	C	C	C	C	C	C	C	C	C	Y	C	C	C	C	C	C	C	C	C	C	C	C	C	C	C	C	C	C	C	C	C	C	C	C	C	C	C	C	C	C	C	T	T	C	C	C	C	C	C	C	C	C	Y	C	C	T	C	C	C	C	C	C	C	C	C	C	C	C	C	C	C	C	C	C	T	T	C	C	C	C	C	C	C	C	C	C	C	C	C	C	C	C	C	T	C	C	C	T	C	C	C	C	C	C	C	C	C	C	C	C	C	C	C	C	C	C	C	C	C	C	C	C	C	C	C	C	C	C	C	C	C	C	C	C	C	C	C	C	C	C	C	C	C	C	C	C	C	C	C	C	C	T	C	C	C	C	C	C	C	C	C	C	C	C	C	C	C	C	C	C	C	C	C	C	C	C	C	C	C	C	C	C	C	T	C	C	C	C	C	C	C	C	T	C	C	C	C	T	C	C	C	C	C	C	T	C	C	C	C	C	C	C	C	T	T	C	C	C	C	C	C	C	C	C	C	C	C	C	C	C	C	C	C	T	C	C	C	C	C	C	C	C	C	C	C	C	C	C	C	C	C	Y	C	T	T	C	C	C	C	C	C	C	C	C	C	C	C	C	C	C	C	C	C	C	C	C	C	T	C	C	C	T	C	T	C	C	T	C	C	C	C	C	T	C	C	C	C	C	T	T	C	C	T	C	T	C	C	C	C	C	C	C	C	C	C	C	T	T	C	T	T	C	C	C	C	C	C	C	T	T	T	C	C	C	C	C	C	C	C	T	C	C	T	T	C	C	C	C	T	C	C	Y	T	T	T	T	T	C	C	C	Y	C	C	C	C	C	C	C	C	T	C	C	C	C	C	C	C	C	C	C	C	C	C	C	C	C	C	C	C	C	C	C	C	C	C	C	C	C	T	C	C	C	C	C	C	C	C	C	C	C	C	C	C	C	C	T	T	C	C	C	C	Y	C	C	C	T	C	C	C	T	C	C	C	C	C	C	C	C	C	C	C	C	C	C	C	C	C	C	C	C	C	C	C	C	C	C	C	T	T	T	C	C	C	C	C	C	C	C	C	T	C	C	C	C	C	C	C	C	C	C	C	T	T	C	C	T	C	T	C	Y	C	C	C	C	C	C	C	C	C	C	C	C	C	C	C	C	C	C	C	C	C	C	C	C	C	C	C	C	C	C	C	C	C	C	C	C	C	C	C	C	C	C	C	C	C	C	C	C	C	C	C	T	T	C	C	C	C	C	C	C	C	C	C	C	C	C	T	T	C	C	C	C	C	C	C	C	C	C	C	C	C	C	C	C	C	C	C	C	C	C	C	C	C	C	C	C
S1B_652990630	C/T	1B	652990630	+	NA	NA	NA	NA	NA	NA	C	C	C	Y	C	C	C	C	C	C	Y	C	C	T	C	C	C	C	T	C	C	C	C	C	C	C	Y	C	C	C	C	T	C	C	T	C	C	C	C	C	Y	C	C	Y	C	C	C	Y	C	C	C	C	C	C	C	C	T	C	C	C	Y	C	C	C	C	C	C	C	C	C	T	C	C	C	C	C	C	C	C	C	C	C	C	C	C	C	C	C	C	C	Y	C	C	C	C	C	C	C	C	C	C	C	C	C	Y	C	C	C	C	C	Y	C	C	C	C	C	C	C	C	C	C	C	C	C	C	Y	C	C	C	C	C	T	C	C	C	T	C	C	C	C	C	C	Y	C	C	C	C	C	C	C	C	C	C	T	C	C	C	C	C	T	C	C	C	C	C	C	C	C	C	C	C	C	C	C	C	Y	C	C	C	C	C	C	C	C	C	C	T	C	C	C	C	C	C	C	C	C	T	C	C	C	C	C	C	C	C	C	C	C	C	C	C	C	C	C	C	Y	C	C	C	C	C	C	C	C	C	C	C	C	C	C	C	C	T	C	C	C	C	C	C	C	Y	C	C	C	C	C	Y	C	C	C	C	C	Y	C	Y	C	C	T	C	C	T	C	C	C	C	C	C	C	T	C	C	C	C	C	C	T	Y	Y	C	C	C	C	C	C	C	C	C	C	C	C	C	C	C	C	C	C	T	C	C	C	C	C	T	C	C	T	T	C	C	C	C	C	C	T	C	C	C	C	Y	C	C	Y	C	C	C	C	C	C	Y	C	C	C	C	C	C	C	C	C	C	C	C	C	C	C	C	C	C	C	C	C	C	C	C	Y	C	C	Y	C	C	C	C	C	C	C	C	C	C	C	C	Y	C	C	C	C	T	C	C	Y	C	C	C	C	C	C	C	C	C	C	C	C	C	C	C	C	C	Y	C	C	C	C	C	C	C	C	C	C	C	C	C	C	C	C	T	C	C	Y	T	C	C	C	C	C	C	C	C	C	Y	C	C	C	C	C	C	T	C	C	C	C	C	C	C	C	C	C	C	C	C	C	C	C	C	C	C	C	C	C	Y	C	C	C	C	T	C	C	C	C	C	C	C	C	C	C	C	C	C	C	T	C	C	C	C	C	T	C	C	C	C	C	C	T	C	C	C	C	C	C	C	C	C	T	C	C	C	C	C	C	C	C	C	T	C	C	C	C	C	C	C	C	C	C	C	C	C	C	C	C	Y	C	C	C	C	Y	C	C	C	C	C	C	T	C	C	C	C	C	C	C	C	C	Y	C	C	C	Y	C	Y	C	C	C	Y	C	C	C	C	Y	C	C	C	C	C	C	C	C	C	C	C	C	C	T	C	C	Y	T	C	C	Y	C	C	C	C	C	C	C	C	C	C	C	C	Y	Y	Y	C	C	C	C	C	C	C	T	Y	C	C	C	Y	C	C	C	C	T	C
S1B_652990647	A/G	1B	652990647	+	NA	NA	NA	NA	NA	NA	A	A	A	R	A	A	A	A	A	A	A	A	A	A	A	A	A	A	G	A	A	A	A	A	A	A	R	A	A	A	A	G	A	A	G	A	A	A	A	A	R	A	A	R	A	A	A	R	A	A	A	A	A	A	A	A	A	A	A	A	R	A	A	A	A	A	A	A	A	A	G	A	A	A	A	A	A	A	A	A	A	A	A	A	A	A	A	A	A	A	R	A	A	A	A	A	A	A	A	A	A	A	A	A	R	A	A	A	A	A	R	A	A	A	A	A	A	A	A	A	A	A	A	A	A	R	A	A	A	A	A	G	A	A	A	G	A	A	A	A	A	A	R	A	A	A	A	A	A	A	A	A	A	A	A	A	A	A	A	G	A	A	A	A	A	A	A	A	A	A	A	A	A	A	A	A	A	A	A	A	A	A	A	A	A	A	G	A	A	A	A	A	A	A	A	A	G	A	A	A	A	A	A	A	A	A	A	A	A	A	A	A	A	A	A	R	A	A	A	A	A	A	A	A	A	A	A	A	A	A	A	A	G	A	A	A	A	A	A	A	R	A	A	A	A	A	A	A	A	A	A	A	A	A	R	A	A	G	A	A	G	A	A	A	A	A	A	A	G	A	A	A	A	A	A	G	A	R	A	A	A	A	A	A	A	A	A	A	A	A	A	A	A	A	A	A	G	A	A	A	A	A	G	A	A	G	G	A	A	A	A	A	A	G	A	A	A	A	A	A	A	R	A	A	A	A	A	A	R	A	A	A	A	A	A	A	A	A	A	A	A	A	A	A	A	A	A	A	A	A	A	A	A	A	A	A	R	A	A	A	A	A	A	A	A	A	A	A	A	R	A	A	A	A	G	A	A	R	A	A	A	A	A	A	A	A	A	A	A	A	A	A	A	A	A	R	A	A	A	A	A	A	A	A	A	A	A	A	A	A	A	A	A	A	A	R	G	A	A	A	A	A	A	A	A	A	R	A	A	A	A	A	A	R	A	A	A	A	A	A	A	A	A	A	A	A	A	A	A	A	A	A	A	A	A	A	R	A	A	A	A	G	A	A	A	A	A	A	A	A	A	A	A	A	A	A	G	A	A	A	A	A	G	A	A	A	A	A	A	G	A	A	A	A	A	A	A	A	A	G	A	A	A	A	A	A	A	A	A	G	A	A	A	A	A	A	A	A	A	A	A	A	A	A	A	A	R	A	A	A	A	R	A	A	A	A	A	A	G	A	A	A	A	A	A	A	A	A	R	A	A	A	R	A	R	A	A	A	A	A	A	A	A	R	A	A	A	A	A	A	A	A	A	A	A	A	A	G	A	A	R	G	A	A	A	A	A	A	A	A	A	A	A	A	A	A	A	R	R	R	A	A	A	A	A	A	A	G	R	A	A	A	R	A	A	A	A	G	A
S1B_652990652	T/C	1B	652990652	+	NA	NA	NA	NA	NA	NA	T	T	T	Y	T	T	T	T	T	T	Y	T	T	C	T	T	T	T	C	T	T	T	T	T	T	T	Y	T	T	T	T	C	T	T	C	T	T	T	T	T	T	T	T	Y	T	T	T	Y	T	T	T	T	T	T	T	T	C	T	T	T	Y	T	T	T	T	T	T	T	T	T	C	T	T	T	T	T	T	T	T	T	T	T	T	T	T	T	T	T	T	T	Y	T	T	T	T	T	T	T	T	T	T	T	T	T	Y	T	T	T	T	T	Y	T	T	T	T	T	T	T	T	T	T	T	T	T	T	Y	T	T	T	T	T	C	T	T	T	C	T	T	T	T	T	T	Y	T	T	T	T	T	T	T	T	T	T	C	T	T	T	T	T	C	T	T	T	T	T	T	T	T	T	T	T	T	T	T	T	Y	T	T	T	T	T	T	T	T	T	T	C	T	T	T	T	T	T	T	T	T	C	T	T	T	T	T	T	T	T	T	T	T	T	T	T	T	T	T	T	Y	T	T	T	T	T	T	T	T	T	T	T	T	T	T	T	T	C	T	T	T	T	T	T	T	Y	T	T	T	T	T	Y	T	T	T	T	T	Y	T	Y	T	T	C	T	T	C	T	T	T	T	T	T	T	C	T	T	T	T	T	T	C	Y	Y	T	T	T	T	T	T	T	T	T	T	T	T	T	T	T	T	T	T	C	T	T	T	T	T	C	T	T	C	C	T	T	T	T	T	T	C	T	T	T	T	Y	T	T	Y	T	T	T	T	T	T	Y	T	T	T	T	T	T	T	T	T	T	T	T	T	T	T	T	T	T	T	T	T	T	T	T	Y	T	T	Y	T	T	T	T	T	T	T	T	T	T	T	T	Y	T	T	T	T	C	T	T	Y	T	T	T	T	T	T	T	T	T	T	T	T	T	T	T	T	T	Y	T	T	T	T	T	T	T	T	T	T	T	T	T	T	T	T	C	T	T	Y	C	T	T	T	T	T	T	T	T	T	Y	T	T	T	T	T	T	C	T	T	T	T	T	T	T	T	T	T	T	T	T	T	T	T	T	T	T	T	T	T	Y	T	T	T	T	C	T	T	T	T	T	T	T	T	T	T	T	T	T	T	C	T	T	T	T	T	C	T	T	T	T	T	T	C	T	T	T	T	T	T	T	T	T	C	T	T	T	T	T	T	T	T	T	C	T	T	T	T	T	T	T	T	T	T	T	T	T	T	T	T	Y	T	T	T	T	T	T	T	T	T	T	T	C	T	T	T	T	T	T	T	T	T	Y	T	T	T	Y	T	Y	T	T	T	Y	T	T	T	T	Y	T	T	T	T	T	T	T	T	T	T	T	T	T	C	T	T	Y	C	T	T	Y	T	T	T	T	T	T	T	T	T	T	T	T	Y	Y	Y	T	T	T	T	T	T	T	C	Y	T	T	T	Y	T	T	T	T	C	T
S1B_653138141	C/T	1B	653138141	+	NA	NA	NA	NA	NA	NA	C	C	C	C	C	C	C	C	C	C	C	C	C	C	T	T	C	C	C	C	C	C	C	C	C	C	C	C	C	C	C	C	C	C	C	C	C	C	C	C	C	C	Y	C	C	C	C	C	C	C	C	C	C	C	C	C	C	C	C	C	C	C	C	C	C	C	C	C	C	C	C	C	C	C	T	T	C	C	C	C	C	C	C	C	C	Y	C	C	T	C	C	C	C	C	C	C	C	C	C	C	C	C	C	C	C	C	C	T	T	C	C	C	C	C	C	C	C	C	C	C	C	C	C	C	C	C	T	C	C	C	T	C	C	C	C	C	C	C	C	C	C	C	C	C	C	C	C	C	C	C	C	C	C	C	C	C	C	C	C	C	C	C	C	C	C	C	C	C	C	C	C	C	C	C	C	C	C	C	C	C	C	C	C	C	T	C	C	C	C	C	C	C	C	C	C	C	C	C	C	C	C	C	C	C	C	C	C	C	C	C	C	C	C	C	C	C	T	C	C	C	C	C	C	C	C	T	C	C	C	C	T	C	C	C	C	C	C	T	C	C	C	C	C	C	C	C	T	T	C	C	C	C	C	C	C	C	C	C	C	C	C	C	C	C	C	C	T	C	C	C	C	C	C	C	C	C	C	C	C	C	C	C	C	C	T	C	T	T	C	C	C	C	C	C	C	C	C	C	C	C	C	C	C	C	C	C	C	C	C	C	T	C	C	C	T	C	T	C	C	T	C	C	C	C	C	T	C	C	C	C	C	T	T	C	T	T	C	T	C	C	C	C	C	C	C	C	C	C	C	T	T	C	T	T	C	C	C	C	C	C	C	T	T	T	C	C	C	C	C	C	C	C	T	C	C	T	T	C	C	C	C	T	C	C	Y	T	T	T	T	T	C	C	C	T	C	C	C	C	C	C	C	C	T	C	C	C	C	C	C	C	C	C	C	C	C	C	C	C	C	C	C	C	C	C	C	C	C	C	C	C	C	T	C	C	C	C	C	C	C	C	C	C	C	C	C	C	C	C	T	T	C	C	C	C	Y	C	C	C	T	C	C	C	T	C	C	C	C	C	C	C	C	C	C	C	C	C	C	C	C	C	C	C	C	C	C	C	C	C	C	C	T	T	T	C	C	C	C	C	C	C	C	C	T	C	C	C	C	C	C	C	C	C	C	C	T	T	C	C	T	C	T	C	T	C	C	C	C	C	C	C	C	Y	C	C	C	C	C	C	C	C	C	C	C	C	C	C	C	C	C	C	C	C	C	C	C	C	C	C	C	C	C	C	C	C	Y	C	C	C	C	C	C	C	C	C	Y	T	C	C	C	C	C	C	C	C	C	C	C	C	C	T	T	C	C	C	C	C	C	C	C	C	C	C	C	C	C	C	C	C	C	C	C	C	C	C	C	C	C	C	C
S1B_653138178	G/A	1B	653138178	+	NA	NA	NA	NA	NA	NA	G	G	G	G	G	G	G	G	G	G	G	G	G	G	A	A	G	G	G	G	G	G	G	G	G	G	G	G	G	G	G	G	G	G	G	G	G	G	G	G	G	G	R	G	G	G	G	G	G	G	G	G	G	G	G	G	G	G	G	G	G	G	G	G	G	G	G	G	G	G	G	G	G	G	A	A	G	G	G	G	G	G	G	G	G	R	G	G	A	G	G	G	G	G	G	G	G	G	G	G	G	G	G	G	G	G	G	A	A	G	G	G	G	G	G	G	G	G	G	G	G	G	G	G	G	G	A	G	G	G	A	G	G	G	G	G	G	G	G	G	G	G	G	G	G	G	G	G	G	G	G	G	G	G	G	G	G	G	G	G	G	G	G	G	G	G	G	G	G	G	G	G	G	G	G	G	G	G	G	G	G	G	G	G	A	G	G	G	G	G	G	G	G	G	G	G	G	G	G	G	G	G	G	G	G	G	G	G	G	G	G	G	G	G	G	G	A	G	G	G	G	G	G	G	G	A	G	G	G	G	A	G	G	G	G	G	G	A	G	G	G	G	G	G	G	G	A	A	G	G	G	G	G	G	G	G	G	G	G	G	G	G	G	G	G	G	A	G	G	G	G	G	G	G	G	G	G	G	G	G	G	G	G	G	A	G	A	A	G	G	G	G	G	G	G	G	G	G	G	G	G	G	G	G	G	G	G	G	G	G	A	G	G	G	A	G	A	G	G	A	G	G	G	G	G	A	G	G	G	G	G	A	A	G	A	A	G	A	G	G	G	G	G	G	G	G	G	G	G	A	A	G	A	A	G	G	G	G	G	G	G	A	A	A	G	G	G	G	G	G	G	G	A	G	G	A	A	G	G	G	G	A	G	G	R	A	A	A	A	A	G	G	G	A	G	G	G	G	G	G	G	G	A	G	G	G	G	G	G	G	G	G	G	G	G	G	G	G	G	G	G	G	G	G	G	G	G	G	G	G	G	A	G	G	G	G	G	G	G	G	G	G	G	G	G	G	G	G	A	A	G	G	G	G	R	G	G	G	A	G	G	G	A	G	G	G	G	G	G	G	G	G	G	G	G	G	G	G	G	G	G	G	G	G	G	G	G	G	G	G	A	A	A	G	G	G	G	G	G	G	G	G	A	G	G	G	G	G	G	G	G	G	G	G	A	A	G	G	A	G	A	G	A	G	G	G	G	G	G	G	G	R	G	G	G	G	G	G	G	G	G	G	G	G	G	G	G	G	G	G	G	G	G	G	G	G	G	G	G	G	G	G	G	G	R	G	G	G	G	G	G	G	G	G	R	A	G	G	G	G	G	G	G	G	G	G	G	G	G	A	A	G	G	G	G	G	G	G	G	G	G	G	G	G	G	G	G	G	G	G	G	G	G	G	G	G	G	G	G
S1B_653298921	G/A	1B	653298921	+	NA	NA	NA	NA	NA	NA	G	G	G	G	G	G	G	G	G	G	G	G	G	G	G	A	G	G	G	G	G	G	G	G	G	G	G	G	G	G	G	G	G	G	G	G	G	G	G	G	G	G	G	G	G	G	G	G	G	G	G	G	G	G	G	G	G	G	G	G	G	G	G	G	R	G	G	G	G	G	G	G	G	G	A	A	G	G	G	G	G	G	A	G	G	G	G	G	A	G	G	G	G	G	G	G	G	G	G	G	G	G	G	G	R	G	G	R	R	G	R	G	G	G	G	G	G	G	G	G	G	G	G	G	G	G	A	G	G	G	A	G	G	G	G	G	G	G	G	G	R	G	G	G	G	G	G	G	G	G	R	G	G	G	G	G	G	G	G	G	G	G	G	G	G	G	G	G	G	G	G	G	G	G	G	G	G	G	G	G	G	G	G	G	R	G	G	G	G	G	R	G	G	G	R	G	G	G	G	G	G	G	G	G	G	G	G	G	G	G	G	G	G	G	G	G	A	G	G	G	G	G	G	G	G	R	G	G	G	G	A	G	G	G	G	G	G	R	G	G	G	G	G	G	G	G	R	R	G	G	G	G	G	G	G	G	G	R	G	G	A	G	G	G	G	R	R	G	G	G	G	G	G	G	G	G	R	G	G	G	G	G	G	G	A	A	A	A	G	G	G	G	G	G	G	G	G	G	G	G	G	G	G	G	R	G	G	G	G	G	A	G	G	G	R	G	A	G	G	R	G	G	G	G	G	A	G	G	G	G	G	A	A	G	R	A	G	A	G	G	G	G	G	G	R	G	G	G	G	A	A	G	A	A	G	G	G	G	G	G	A	R	A	R	G	G	G	G	G	G	G	G	R	G	G	R	A	G	G	G	G	A	G	G	R	A	A	A	R	A	G	G	G	G	G	G	G	G	G	G	G	G	A	G	G	G	G	G	G	G	G	G	G	G	G	G	G	G	G	G	G	G	G	R	G	G	G	G	G	G	G	A	G	A	G	G	G	G	G	G	G	G	G	G	G	G	G	G	A	A	G	G	G	G	G	G	G	G	A	G	G	G	A	G	G	G	G	G	G	G	G	G	G	G	G	G	G	G	G	G	G	G	G	G	G	G	G	G	G	G	A	A	G	G	G	G	G	G	G	G	G	G	A	G	G	G	G	G	G	G	G	G	G	G	A	A	G	G	A	G	A	G	A	G	G	G	G	G	G	G	G	G	G	G	G	G	G	G	G	G	G	G	G	G	G	G	G	G	G	G	G	G	G	G	G	G	G	G	R	G	G	G	G	G	R	G	G	G	G	G	G	G	G	G	A	R	G	G	G	G	G	G	G	G	G	G	G	G	G	G	A	G	G	G	G	G	G	G	G	G	G	G	G	G	G	G	G	R	G	G	G	G	G	G	G	G	G	G	G
S1B_653298932	G/A	1B	653298932	+	NA	NA	NA	NA	NA	NA	G	R	G	G	R	G	G	G	G	G	G	G	G	G	G	G	G	G	G	G	G	G	G	G	G	R	G	G	G	R	G	G	G	G	G	G	G	G	G	R	G	G	G	G	G	G	G	G	G	G	G	G	G	G	G	A	G	G	G	R	G	R	G	R	G	G	G	R	G	G	G	G	G	G	G	G	G	G	G	A	G	R	G	G	R	G	G	R	G	G	G	G	G	G	R	G	G	A	A	R	G	G	G	G	G	G	G	R	G	G	G	G	G	G	G	G	G	G	G	G	G	G	G	G	G	G	G	G	G	G	G	R	G	G	G	G	A	A	G	G	G	R	G	G	G	G	R	G	G	G	G	G	G	G	G	G	G	G	G	G	G	A	G	G	G	G	A	G	R	G	G	G	G	G	G	G	A	G	G	G	G	G	G	A	G	G	G	G	G	G	G	G	G	G	G	G	A	G	R	G	G	G	R	G	A	G	G	R	R	G	G	A	R	G	G	G	G	G	R	G	G	R	G	G	G	G	G	R	G	G	G	G	G	G	G	R	R	G	G	G	G	A	A	G	A	R	G	G	G	G	A	G	G	G	A	A	G	G	G	G	G	G	R	G	G	G	G	G	G	G	G	A	A	G	G	R	G	G	G	G	G	G	G	G	G	G	G	G	G	G	G	G	R	G	G	G	G	G	G	G	G	G	G	G	G	G	G	A	G	G	G	R	A	G	G	G	G	G	G	G	G	G	G	G	G	G	G	A	G	G	G	G	G	G	G	G	R	G	G	G	A	G	G	G	G	G	G	G	G	G	G	G	G	G	G	G	G	G	G	G	G	R	G	G	G	G	A	A	G	G	G	G	G	G	G	R	G	G	G	G	G	G	G	G	G	G	G	G	G	G	G	A	G	G	G	G	G	G	G	G	G	G	G	G	G	G	G	G	A	G	G	G	G	G	G	R	G	G	G	G	G	G	G	G	G	G	G	A	G	G	G	G	G	G	R	G	G	G	A	G	G	G	R	G	G	G	G	G	G	G	G	A	G	G	A	G	G	G	G	G	G	G	G	G	G	G	A	G	G	G	G	A	G	A	G	G	G	G	G	G	G	G	A	G	R	G	G	G	G	G	G	G	G	A	G	G	G	G	G	G	G	A	G	G	G	G	R	G	R	G	G	R	G	G	G	G	G	G	G	G	G	G	G	G	G	G	G	G	G	R	G	R	G	G	G	G	G	G	A	G	G	G	G	G	G	G	A	G	G	G	G	G	G	G	R	G	G	G	G	G	G	G	G	G	G	G	G	R	G	G	G	G	R	G	G	G	G	G	G	G	G	R	G	G	G	G	R	G	A	G	G	G	G	R	G	G	G	G	G	A	G	G	G	G	G	G	G	G	G	G	G	G	A	G	G	A	G	G	G
S1B_653520821	A/G	1B	653520821	+	NA	NA	NA	NA	NA	NA	A	G	A	A	G	A	A	A	A	A	A	A	A	A	A	A	A	A	A	A	A	A	A	A	A	A	A	A	A	G	A	A	A	A	A	A	A	A	A	G	G	A	A	A	A	A	A	A	A	A	A	A	A	A	A	G	A	A	A	G	A	G	A	G	A	A	A	G	A	A	A	A	A	A	A	A	A	A	G	G	A	G	A	A	G	A	A	G	A	A	A	A	A	A	G	A	A	G	G	G	A	G	A	A	A	A	A	A	A	A	A	A	A	A	A	A	A	A	A	A	A	A	G	A	A	A	A	A	A	A	A	G	A	A	A	G	G	G	A	A	A	G	A	A	A	A	G	A	A	A	A	A	A	A	A	A	A	A	A	A	A	G	A	A	A	A	G	A	G	A	A	A	A	A	A	A	G	A	A	G	A	A	A	G	A	A	A	A	A	R	A	A	A	A	R	A	G	G	G	A	A	A	G	A	G	A	A	G	R	A	A	G	R	A	A	R	A	A	G	A	A	G	A	A	A	A	A	G	A	A	A	A	G	A	A	G	G	A	A	A	A	G	G	A	G	G	A	G	A	A	G	A	A	A	G	G	A	A	G	A	A	A	G	A	A	A	A	A	A	A	A	G	G	A	A	G	A	A	A	A	A	A	A	A	A	A	A	A	A	A	A	A	G	A	A	G	A	G	A	A	A	A	A	A	A	A	G	G	A	A	A	G	A	A	A	A	A	A	A	A	A	A	A	A	A	A	A	G	A	A	A	A	A	A	A	A	G	A	A	A	G	A	A	A	A	A	A	A	A	A	A	A	A	A	A	A	A	A	A	A	A	A	A	A	A	A	G	G	A	A	A	A	A	A	A	A	A	A	A	A	A	A	A	A	A	A	A	A	A	A	A	G	A	A	A	A	A	A	A	A	A	A	A	A	A	A	A	A	G	A	A	A	A	A	A	A	A	A	A	A	A	A	A	A	A	A	A	G	A	A	A	A	A	A	G	A	A	A	G	A	A	A	G	A	A	A	A	A	A	A	A	G	A	A	R	A	A	A	A	A	A	A	A	A	A	A	G	A	A	A	A	G	A	G	A	A	A	A	A	A	A	A	A	A	R	A	A	A	A	A	A	A	A	G	A	A	A	A	A	A	A	G	A	A	A	A	G	G	G	A	A	G	A	A	A	A	A	A	A	A	A	A	A	A	G	A	A	A	A	G	A	G	A	A	A	A	A	A	G	A	A	A	A	A	A	A	A	A	A	A	A	A	A	A	G	A	A	G	A	A	A	A	A	A	A	A	A	A	A	A	A	A	G	A	A	A	A	A	A	A	A	A	A	A	A	A	G	A	G	A	A	A	A	G	A	A	A	A	A	A	A	A	A	A	A	G	A	A	A	A	A	A	G	A	A	A	A	A	A
S1B_653531690	C/T	1B	653531690	+	NA	NA	NA	NA	NA	NA	C	T	C	C	T	C	C	C	C	C	C	C	C	C	C	C	C	C	C	C	C	C	C	C	C	T	C	C	C	T	C	C	C	C	C	C	C	C	C	T	Y	C	C	C	C	C	C	C	C	C	C	C	C	C	C	T	C	C	C	T	C	T	C	T	C	C	C	T	C	C	C	C	C	C	C	C	C	C	C	T	C	T	C	C	T	C	C	T	C	C	C	C	C	C	T	C	C	T	T	T	C	T	C	C	C	C	C	C	C	C	C	C	C	C	C	C	C	C	C	C	C	C	T	C	C	C	Y	C	C	C	C	T	C	C	C	T	T	T	C	C	C	T	C	C	C	C	T	C	C	C	C	C	C	C	C	C	C	C	C	C	C	T	C	Y	C	C	T	C	T	C	C	C	C	C	C	C	T	C	C	T	C	C	C	T	C	C	C	C	C	Y	C	C	C	C	Y	C	T	T	T	C	C	C	T	C	T	C	C	T	Y	C	C	T	Y	C	C	Y	C	C	T	C	C	T	C	C	C	C	C	T	C	C	C	C	Y	C	C	T	T	C	C	C	C	T	T	C	T	T	C	C	C	C	Y	C	C	C	T	T	C	C	T	C	C	C	T	C	C	C	C	C	C	C	C	T	T	C	C	T	C	C	C	C	C	Y	C	C	C	C	C	C	C	C	C	C	T	C	C	T	C	T	C	C	C	C	C	C	C	C	C	T	C	C	C	T	T	C	C	C	C	C	C	C	C	C	C	C	C	C	Y	T	C	C	C	C	C	C	C	C	T	C	C	C	T	C	C	C	C	C	C	C	C	C	C	C	C	C	C	C	C	C	C	C	C	C	C	C	C	C	T	T	C	C	C	C	C	C	C	C	C	C	C	C	C	C	C	C	C	C	C	C	C	C	C	T	C	C	C	C	C	C	C	C	C	C	C	C	C	C	C	C	T	C	C	C	C	C	C	C	C	C	C	C	C	C	C	C	C	C	C	T	C	C	C	C	C	C	T	C	C	C	T	C	C	C	T	C	C	C	C	C	C	C	C	T	C	C	Y	C	C	C	C	C	C	C	C	C	C	C	T	C	C	C	C	T	C	T	C	C	C	C	C	C	C	C	C	C	Y	C	C	C	C	C	C	C	C	T	C	C	C	C	C	C	C	T	C	C	C	C	T	T	T	C	C	T	C	C	C	C	C	C	C	C	C	C	C	C	T	C	C	C	C	T	C	C	C	C	C	C	C	C	T	C	C	C	C	C	C	C	C	C	C	C	C	C	C	C	T	C	C	T	C	C	C	C	C	C	C	C	C	C	C	C	C	C	T	C	C	C	C	C	C	C	C	C	C	C	C	C	T	C	T	C	C	C	C	T	C	C	C	C	C	C	C	C	C	C	C	T	C	C	C	C	C	C	T	C	C	C	C	C	C
S1B_653531691	G/T	1B	653531691	+	NA	NA	NA	NA	NA	NA	T	G	G	G	G	G	G	G	G	G	T	G	G	T	G	G	G	G	G	G	G	G	G	G	T	G	G	G	G	G	G	G	G	G	G	G	G	G	G	G	G	G	G	G	T	G	T	G	T	G	T	T	G	G	G	G	G	T	G	G	T	G	G	G	G	T	G	G	G	G	G	T	G	G	G	G	G	G	T	G	T	G	G	G	G	G	G	G	G	T	G	G	G	G	G	T	G	G	G	G	T	G	G	T	G	G	G	G	G	G	G	K	G	G	T	G	G	T	T	G	G	G	G	G	G	G	G	G	T	T	G	G	T	T	G	G	G	G	T	G	G	G	T	G	G	G	G	T	T	T	G	T	G	T	T	T	G	G	G	G	T	G	G	G	G	G	G	G	G	G	G	G	G	G	T	G	G	G	T	G	G	T	T	G	G	G	G	T	G	G	G	G	G	G	G	G	G	G	G	G	T	G	G	G	G	T	T	G	G	G	G	G	G	G	G	G	G	G	G	G	G	G	T	G	G	G	G	G	G	G	G	G	G	G	G	G	G	G	G	G	T	G	G	T	G	G	G	G	G	G	G	G	G	G	G	G	G	G	G	G	G	G	G	G	G	G	G	G	G	G	G	G	G	G	G	G	G	G	G	G	G	G	G	G	G	G	G	G	G	G	T	T	G	T	T	G	T	G	G	T	G	T	T	G	G	G	G	G	G	G	G	G	G	G	G	G	G	G	G	G	G	T	T	G	G	G	G	G	T	G	G	G	G	G	G	G	G	G	T	G	G	G	T	G	G	T	G	G	G	G	G	G	G	G	T	G	K	G	G	T	G	G	G	G	G	G	G	G	G	G	T	T	G	T	K	G	G	G	G	G	T	G	G	G	G	G	G	G	G	G	G	G	T	G	T	T	T	T	T	G	G	T	G	G	T	T	T	T	G	T	T	T	T	G	G	G	T	T	G	T	T	T	T	G	G	T	G	G	T	G	G	G	G	G	G	T	G	T	G	G	T	T	G	T	T	T	G	T	G	G	G	G	G	T	G	G	G	T	G	T	G	T	G	T	T	T	G	T	T	G	T	G	T	G	G	T	G	G	T	T	G	T	G	T	K	T	T	G	T	T	G	G	G	G	T	T	T	G	K	G	T	G	G	T	G	T	G	G	G	T	T	G	T	T	G	G	G	T	G	G	G	T	G	T	G	T	G	T	T	G	G	G	T	G	T	G	G	G	G	G	T	G	T	G	G	G	G	G	T	T	G	T	G	T	G	G	T	G	G	T	T	G	T	G	G	G	T	G	G	K	G	G	G	T	G	G	T	T	G	T	G	G	G	G	G	T	G	T	G	G	G	T	T	G	G	G	G	G	T	G	T	T	T	G	G	G	G	G	T	T	T	T	G	T	T	G	T	G	T
S1B_653531793	G/A	1B	653531793	+	NA	NA	NA	NA	NA	NA	G	A	G	G	A	G	G	G	G	G	G	G	G	G	G	G	G	G	G	G	G	G	G	G	G	R	G	G	G	A	G	G	G	G	G	G	G	G	G	A	A	G	G	G	G	G	G	G	G	G	G	G	G	G	G	A	G	G	G	A	G	A	G	A	G	G	G	A	G	G	G	G	G	G	G	G	G	G	G	A	G	A	G	G	A	G	G	A	G	G	G	G	G	G	A	G	G	A	A	A	G	A	G	G	G	G	G	G	G	G	G	G	G	G	G	G	G	G	G	G	G	G	A	G	G	G	G	G	G	G	G	A	G	G	G	A	A	A	G	G	G	A	G	G	G	G	A	G	G	G	G	G	G	G	G	G	G	G	G	G	G	A	G	G	G	G	A	G	A	G	G	G	G	G	G	G	A	G	G	A	G	G	G	A	G	G	G	G	G	G	G	G	G	G	R	G	A	A	A	G	G	G	A	G	A	G	R	R	A	G	G	A	R	G	G	R	G	G	A	G	G	A	G	G	G	G	G	A	G	G	G	G	A	G	G	A	A	G	G	G	G	A	A	G	A	A	G	G	G	G	A	G	G	G	A	A	G	G	A	G	G	G	A	G	G	G	G	G	G	G	G	A	A	G	G	A	G	G	G	G	G	G	G	G	G	G	G	G	G	G	G	G	A	G	G	A	G	A	G	G	G	G	G	G	G	G	A	A	G	G	G	A	G	G	G	G	G	G	G	G	G	G	G	G	G	G	R	A	G	G	G	G	G	G	G	G	A	G	G	G	A	G	G	G	G	G	G	G	G	G	G	G	G	G	G	G	G	G	G	G	G	G	G	G	G	G	A	A	G	G	G	G	G	G	G	G	G	G	G	G	G	G	G	G	G	G	G	G	G	G	G	A	G	G	G	G	G	G	G	G	G	G	G	G	G	G	G	G	A	G	G	G	G	G	G	G	G	G	G	G	G	G	G	G	G	G	G	A	G	G	G	G	G	G	A	G	G	G	A	G	G	G	R	G	G	G	G	G	G	G	G	A	G	G	R	G	G	G	G	G	G	G	G	G	G	G	A	G	G	G	G	A	G	A	G	G	G	G	G	R	G	G	G	G	G	G	G	G	G	G	G	G	G	A	G	G	G	G	G	G	G	A	G	G	G	G	A	A	A	G	G	A	G	G	G	G	G	G	G	G	G	G	G	G	A	G	G	G	G	A	G	A	G	G	G	G	G	G	A	G	G	G	G	G	G	G	G	G	G	G	G	G	G	G	R	G	G	A	G	G	G	G	G	G	G	G	G	G	G	G	G	G	R	G	G	G	G	G	G	G	G	G	G	G	G	G	A	G	A	G	G	G	G	A	G	G	G	G	G	G	G	G	G	G	G	A	G	G	G	G	G	G	A	G	G	G	G	G	G
S1B_654511998	A/G	1B	654511998	+	NA	NA	NA	NA	NA	NA	A	A	G	G	A	G	A	G	G	A	A	G	A	A	A	G	A	G	G	G	G	G	G	G	A	A	A	A	G	A	G	A	G	A	G	G	G	G	G	A	A	A	A	A	A	G	A	G	A	G	A	A	G	A	A	R	G	A	G	A	A	A	G	A	A	A	G	A	G	A	A	A	G	G	A	A	A	A	A	A	A	A	A	G	A	G	G	A	A	A	A	G	G	G	A	A	G	A	A	A	A	A	G	A	A	A	G	A	A	G	A	R	G	G	A	G	G	A	A	A	G	A	A	A	G	G	A	G	A	A	A	A	A	A	G	A	A	A	A	G	A	A	A	G	G	G	A	A	A	A	A	A	A	A	A	A	A	G	G	G	A	A	G	R	A	G	A	A	A	G	G	A	G	G	A	G	A	A	A	A	A	A	A	A	A	A	G	A	G	G	R	R	G	G	A	G	A	A	A	G	A	G	A	A	A	A	A	A	A	G	G	A	R	G	A	A	A	G	A	G	G	A	A	A	G	A	G	A	G	G	A	G	A	G	G	A	A	A	G	G	A	A	A	A	A	A	A	A	G	G	A	G	G	G	A	A	G	A	A	G	A	A	A	G	A	A	A	A	A	A	R	A	A	G	G	A	A	R	A	A	A	G	G	G	A	G	A	G	G	G	G	A	A	A	A	A	A	A	G	A	G	A	A	G	A	G	A	A	A	G	A	A	A	G	A	G	A	G	G	A	A	A	A	G	G	A	R	A	A	G	G	A	A	G	R	A	A	A	A	G	A	G	A	G	A	A	G	G	G	A	G	G	A	A	A	G	A	A	G	A	A	A	A	A	G	G	A	A	G	A	A	A	R	A	A	A	A	G	G	G	A	A	G	G	R	A	A	A	A	A	G	A	A	A	A	A	A	A	A	G	G	A	A	G	A	A	A	A	A	A	A	A	A	G	A	A	A	R	G	A	A	A	R	A	G	A	G	A	A	R	G	A	G	A	A	A	R	A	A	G	A	A	R	A	A	A	A	A	A	A	G	A	G	A	A	G	G	A	A	A	G	A	A	A	A	A	A	A	A	G	A	A	A	A	G	A	G	G	A	A	G	A	A	A	A	A	A	G	A	A	A	A	A	A	A	A	A	G	A	G	A	A	A	A	A	A	A	A	A	A	A	A	A	A	A	A	G	A	A	G	A	A	A	A	A	A	G	A	A	A	G	A	A	G	A	G	G	G	A	G	A	G	A	R	G	G	A	G	A	A	G	A	A	A	A	G	A	A	A	A	A	G	A	G	G	A	A	R	G	A	G	G	A	A	A	R	A	A	G	A	G	A	G	G	G	A	A	A	A	A	A	A	A	A	G	G	G	R	A	A	A	A	A	A	G	A	G	A	A	A	A	A	A	A	A	A	A	G	A
S1B_654530891	C/A	1B	654530891	+	NA	NA	NA	NA	NA	NA	C	A	C	C	A	C	C	C	C	C	C	C	C	C	C	C	C	C	C	C	C	C	C	C	C	C	C	C	C	A	C	C	C	C	C	C	C	C	C	A	A	C	A	C	C	C	C	C	C	C	C	C	C	C	C	A	C	C	C	A	C	A	C	A	A	C	C	A	C	C	C	C	C	C	C	C	C	C	C	C	C	A	A	C	A	C	C	A	C	C	C	C	C	C	A	C	C	A	A	A	C	A	C	C	A	C	C	C	C	C	A	C	C	C	C	C	C	C	C	C	C	C	A	C	C	C	C	C	C	C	C	A	C	C	C	A	A	A	C	C	A	A	C	C	C	C	A	C	C	C	A	C	C	C	C	C	C	C	C	C	C	A	C	M	C	C	A	C	A	C	C	C	C	C	C	C	A	C	C	A	C	C	C	A	C	C	C	C	C	C	C	C	C	C	M	C	A	A	A	C	C	C	A	C	A	C	C	M	M	C	C	A	A	C	C	C	C	C	A	C	C	A	C	A	C	C	C	A	C	C	C	C	C	C	C	A	A	C	C	C	C	A	A	C	A	A	C	C	C	C	C	C	C	C	A	A	C	A	A	C	A	C	A	C	C	C	C	C	C	C	C	A	A	C	C	A	C	C	C	C	C	C	C	C	C	C	C	C	C	C	C	C	A	C	C	A	C	A	C	C	C	C	C	C	C	C	C	A	C	C	C	A	C	C	C	C	C	C	C	C	C	C	C	C	C	C	C	A	C	C	C	C	C	C	C	C	A	C	C	C	A	C	C	C	A	C	C	C	C	C	C	C	C	C	C	C	C	C	C	C	C	C	C	C	C	C	A	A	C	C	C	C	C	C	C	C	C	C	C	C	C	C	C	C	C	C	C	C	C	C	C	A	C	C	C	C	C	C	C	C	C	C	C	C	C	C	C	C	A	C	C	C	C	C	C	A	C	C	C	C	C	C	C	M	C	C	C	A	C	C	C	C	C	A	A	C	C	C	A	C	C	C	M	C	C	C	C	C	C	C	C	A	C	C	C	C	C	C	C	C	C	C	C	C	C	C	A	C	A	C	C	A	C	A	C	C	C	C	C	C	C	C	A	A	C	C	C	C	C	C	C	C	C	A	C	C	C	C	C	C	C	A	C	C	C	C	A	A	A	C	C	A	C	C	C	C	C	C	C	C	C	C	C	C	A	C	C	C	C	A	C	C	C	C	C	C	C	C	A	C	C	C	C	M	C	C	A	C	C	C	C	C	C	C	A	C	C	A	M	C	C	C	C	C	C	M	C	C	C	M	C	C	M	C	C	C	C	C	C	C	C	A	C	C	C	C	A	C	A	C	C	C	C	A	C	C	C	C	C	A	C	C	C	C	C	A	C	A	C	C	C	C	A	C	C	A	C	C	C
S1B_655343738	T/G	1B	655343738	+	NA	NA	NA	NA	NA	NA	T	G	T	T	T	T	T	T	T	T	T	T	T	T	T	T	T	T	T	T	T	T	T	T	T	T	T	T	T	T	T	T	K	T	T	T	T	T	T	T	K	T	T	T	K	T	T	T	T	T	T	T	T	T	T	K	T	T	T	T	T	T	T	T	T	T	T	K	T	T	T	T	T	T	T	T	T	T	T	T	T	T	G	T	T	T	T	K	T	T	T	T	T	T	T	T	T	T	T	T	T	T	T	T	T	G	T	T	T	T	T	T	T	T	T	T	G	T	T	T	T	K	T	T	T	T	T	T	T	T	T	T	T	T	T	T	T	T	T	T	T	T	T	T	T	T	K	T	T	T	T	T	T	T	T	K	T	T	T	T	T	T	T	T	T	T	T	G	T	T	T	T	T	T	T	T	T	T	T	T	T	T	T	T	T	T	T	T	T	T	T	T	T	T	T	K	T	T	T	T	T	T	T	T	K	K	T	T	T	T	T	T	T	T	T	T	T	T	T	T	T	T	T	T	T	T	T	T	K	T	T	T	T	T	T	T	T	K	T	T	T	T	T	T	T	T	T	T	T	T	G	T	T	K	T	T	T	T	T	T	T	T	T	T	T	K	T	T	T	T	T	K	T	T	K	T	T	T	T	T	T	T	T	K	T	T	K	T	T	T	T	T	T	T	T	T	T	T	T	T	T	T	T	T	T	T	T	T	T	T	T	T	T	T	T	K	T	T	T	T	T	T	T	T	T	T	T	T	T	T	T	T	T	T	T	T	T	T	T	T	T	T	T	T	T	T	T	T	T	T	T	K	T	K	T	T	T	T	T	T	T	T	T	T	T	T	T	T	T	T	T	T	T	T	T	T	T	T	T	T	T	T	T	T	T	T	T	T	T	T	T	T	T	T	T	T	T	T	T	T	T	T	T	K	T	T	K	T	T	T	T	K	T	T	T	T	T	T	T	T	T	T	K	T	K	T	T	T	T	T	T	T	T	T	T	T	T	T	K	T	T	T	T	T	K	T	T	K	T	T	T	T	T	T	T	T	T	T	T	T	T	T	T	T	K	T	T	T	T	T	T	T	T	T	T	T	T	T	T	T	G	T	T	T	G	T	T	T	K	K	T	T	T	G	T	T	T	K	T	T	K	T	T	T	T	T	T	T	T	T	T	T	T	T	T	T	T	T	T	T	T	T	T	T	T	T	T	T	T	T	T	K	T	K	T	T	T	K	T	T	T	T	T	T	T	T	T	T	T	T	T	T	T	T	T	T	T	T	T	T	T	T	T	T	T	K	T	T	K	T	K	T	T	T	T	T	T	T	T	T	T	T	T	T	T	T	T	T	T	T	T	T	T	T	T	T	T	T	T	T	T	T	K	T	T	T	K	T	T	T	T	T	T	T	T	T	T	T	T
S1B_656421966	C/G	1B	656421966	+	NA	NA	NA	NA	NA	NA	C	C	C	C	C	C	G	G	C	G	C	C	S	C	C	C	G	C	C	C	C	C	C	C	C	C	G	C	C	C	C	G	C	G	C	C	C	C	C	C	C	C	C	G	C	C	C	C	C	C	C	C	C	C	G	C	C	C	C	C	C	C	C	C	C	C	C	C	C	G	G	C	C	C	C	C	C	C	C	C	C	C	C	C	C	S	C	C	C	S	G	C	C	C	C	C	C	C	C	C	C	C	C	C	C	G	C	C	C	C	C	C	C	C	C	C	C	C	C	C	C	G	C	G	C	C	C	C	C	C	C	C	C	C	C	C	C	C	C	C	C	C	C	C	C	C	C	C	C	C	C	C	C	C	C	C	C	C	C	C	C	C	C	G	G	C	C	G	C	C	S	G	C	C	C	C	C	G	C	C	G	C	C	C	C	C	C	C	C	C	C	S	C	C	C	C	C	C	C	C	C	C	C	G	C	C	C	C	C	C	C	C	C	C	G	S	C	C	C	C	C	C	C	C	C	C	C	C	C	C	C	C	C	C	C	C	C	C	C	C	C	C	C	C	C	C	C	C	C	C	C	C	C	C	C	C	C	C	C	C	C	G	C	C	G	C	C	G	G	G	C	C	C	C	C	C	C	C	G	G	G	G	C	C	C	C	C	C	C	C	C	C	C	C	C	C	C	C	C	C	C	C	C	C	C	C	C	C	C	C	C	C	C	C	C	C	C	C	C	C	C	C	C	C	C	C	C	C	C	C	C	C	C	C	C	C	C	C	C	C	C	C	C	C	C	C	C	C	C	C	C	C	C	C	C	C	C	C	C	C	C	C	C	C	C	C	C	C	C	C	C	C	C	C	C	C	C	C	C	C	C	C	C	C	C	C	C	C	C	C	C	C	C	C	C	C	C	C	C	C	C	C	C	C	C	C	C	C	C	C	C	C	C	C	C	C	C	C	C	C	C	C	C	C	C	C	C	C	C	C	C	C	C	C	C	C	C	C	C	C	C	C	C	C	C	C	C	C	C	C	C	C	C	C	C	C	C	C	C	C	C	C	C	C	C	C	C	C	C	C	C	C	C	C	C	C	C	C	C	C	C	C	C	C	C	C	C	C	C	C	C	C	C	C	C	C	C	C	C	C	C	C	C	C	C	C	C	C	C	C	C	C	C	C	C	C	C	C	C	C	C	C	C	C	C	C	C	C	C	C	C	C	C	C	C	C	C	S	C	C	C	C	C	C	C	C	C	C	C	C	C	C	C	C	C	C	S	C	C	C	C	C	C	C	C	G	C	C	C	C	C	S	C	C	C	C	C	C	C	C	C	C	C	C	C	C	C	C	C	C	C	C	C	C	C	C	C	C	C	C	C	C	C	C	C	C	C	C	C	C	C	C	C	C	C	C	C	C	C
S1B_656422548	G/A	1B	656422548	+	NA	NA	NA	NA	NA	NA	G	G	G	G	G	G	A	A	G	A	G	G	R	G	G	G	A	G	G	G	G	G	G	G	G	G	A	G	G	G	G	A	G	A	G	G	G	G	G	G	G	G	G	A	G	G	G	G	G	G	G	G	G	G	A	G	G	G	G	G	G	G	G	G	G	G	G	G	G	A	A	G	G	G	G	G	G	G	G	G	G	G	G	G	G	G	G	G	G	G	A	G	G	G	G	G	G	G	G	G	G	G	G	G	G	A	G	G	G	G	G	G	G	G	G	G	G	G	G	G	G	A	G	A	G	G	G	G	G	G	G	G	G	G	G	G	G	G	G	G	G	G	G	G	G	G	G	G	G	G	G	G	G	G	G	G	G	G	G	G	G	G	G	A	A	G	G	A	G	G	G	A	G	G	G	G	G	A	G	G	A	G	G	G	G	G	G	G	G	G	G	R	G	G	G	G	G	G	G	G	G	G	G	A	G	G	G	G	G	G	G	G	G	G	A	A	G	G	G	G	G	G	G	G	G	G	G	G	G	G	G	G	G	G	G	G	G	G	G	G	G	G	G	G	G	G	G	G	G	G	G	G	G	G	G	G	G	G	G	G	G	A	G	G	A	G	G	A	A	A	G	G	G	G	G	G	G	G	A	A	A	A	G	G	G	G	G	G	G	G	G	G	G	G	G	G	G	G	G	G	G	G	G	G	G	G	G	G	G	G	G	G	G	G	G	G	G	G	G	G	G	G	G	G	G	G	G	G	G	G	G	G	G	G	G	G	G	G	G	G	G	G	G	G	G	G	G	G	G	G	G	G	G	G	G	G	G	G	G	G	G	G	G	G	G	G	G	G	G	G	G	G	G	G	G	G	G	G	G	G	G	G	G	G	G	G	G	G	G	G	G	G	G	G	G	G	G	G	G	G	G	G	G	G	G	G	G	G	G	G	G	G	G	G	G	G	G	G	G	G	G	G	G	G	G	G	G	G	G	G	G	G	G	G	G	G	G	G	G	G	G	G	G	G	G	G	G	G	G	G	G	G	G	G	G	G	G	G	G	G	G	G	G	G	G	G	G	G	G	G	G	G	G	G	G	G	G	G	G	G	G	G	G	G	G	G	G	G	G	G	G	G	G	G	G	G	G	G	G	G	G	G	G	G	G	G	G	G	G	G	G	G	G	G	G	G	G	G	G	G	G	G	G	G	G	G	G	G	G	G	G	G	G	G	G	G	G	R	G	G	G	G	G	G	G	G	G	G	G	G	G	G	G	G	G	G	G	G	G	G	G	G	G	G	G	R	G	G	G	G	G	A	G	G	G	G	G	G	G	G	G	G	G	G	G	G	G	G	G	G	G	G	G	G	G	G	G	G	G	G	G	G	G	G	G	G	G	G	G	G	G	G	G	G	G	G	G	G	G
S1B_660415374	C/G	1B	660415374	+	NA	NA	NA	NA	NA	NA	C	G	C	C	G	C	G	G	C	G	C	C	G	C	C	C	G	C	C	C	C	C	C	C	C	S	G	C	C	G	C	G	C	G	C	C	C	C	C	G	G	C	G	G	C	C	C	C	C	C	G	C	C	C	G	G	C	C	G	G	C	G	C	G	G	C	C	G	C	G	G	C	C	C	C	C	C	C	C	S	C	G	G	C	G	C	C	G	C	C	G	C	C	G	G	C	C	G	G	G	C	G	C	C	G	G	C	C	C	C	G	S	C	C	C	C	C	C	C	C	C	C	G	C	C	C	S	C	C	C	C	G	C	C	C	G	G	G	C	C	G	G	G	C	C	C	G	C	G	C	G	C	C	C	C	C	C	C	C	C	C	G	C	G	G	C	G	G	G	C	C	G	C	C	C	C	G	G	C	G	G	G	C	G	C	C	C	C	C	S	C	C	C	C	S	C	G	G	G	C	C	C	G	C	G	C	C	G	G	C	C	G	G	C	C	C	C	C	G	C	C	G	C	G	C	C	C	G	C	C	C	C	G	C	C	G	G	C	C	C	C	G	G	C	G	G	C	C	G	C	C	C	C	C	G	G	C	G	G	C	G	G	G	C	G	C	C	G	C	G	G	G	G	C	C	G	C	C	G	G	G	G	C	C	C	C	C	C	C	C	C	G	G	C	C	G	G	C	C	C	C	C	C	C	C	C	G	G	C	C	C	G	S	C	C	C	C	C	C	C	C	C	C	C	C	C	S	G	G	C	C	C	C	C	C	C	G	C	C	C	G	C	G	C	G	C	C	C	C	C	G	C	G	C	C	C	C	C	C	C	G	C	C	G	C	C	G	G	C	C	C	C	G	C	C	C	G	C	C	G	C	G	C	C	C	G	G	G	C	C	C	G	C	C	C	C	C	C	C	C	C	C	G	C	C	C	C	C	G	C	C	C	C	C	C	C	C	C	C	C	C	C	C	G	C	C	C	G	C	G	C	C	C	G	G	C	C	C	G	C	C	G	G	G	C	C	C	C	G	G	C	G	C	C	G	C	C	C	G	C	C	C	C	C	C	C	G	C	G	C	C	G	C	G	C	C	C	C	C	C	C	C	C	G	S	C	C	C	C	C	G	G	C	G	C	C	C	G	C	C	C	G	G	C	C	C	G	G	G	C	C	G	C	C	G	G	C	C	G	C	G	C	G	C	G	C	C	C	C	G	C	S	C	C	C	C	C	C	C	C	C	C	C	C	C	C	C	C	C	C	C	C	C	C	G	C	C	G	C	C	C	C	C	C	C	G	C	C	C	C	C	C	G	C	G	C	C	C	C	C	C	C	C	C	C	C	G	C	G	C	C	C	S	G	C	C	C	C	C	C	C	C	C	C	C	G	C	G	C	C	C	C	G	C	C	C	C	C	C
S1B_660491336	T/C	1B	660491336	+	NA	NA	NA	NA	NA	NA	T	T	T	T	T	T	T	T	T	T	T	T	T	Y	T	T	T	T	T	T	T	T	T	Y	T	T	T	T	T	T	Y	T	T	T	T	T	T	Y	T	T	T	T	T	T	T	T	Y	T	T	T	T	T	T	T	T	T	T	T	T	T	T	T	T	T	T	T	T	Y	T	T	T	T	T	T	T	T	T	Y	T	T	T	T	T	T	T	T	T	T	T	T	T	T	T	T	T	Y	T	T	T	T	T	T	T	Y	T	T	T	T	T	T	T	T	T	T	T	Y	T	T	T	T	T	T	T	T	Y	T	T	T	T	T	T	T	C	T	T	T	T	T	T	T	T	T	T	T	T	T	T	T	T	T	T	T	T	T	T	T	T	T	T	T	T	T	C	T	T	T	T	T	T	T	T	T	T	T	Y	T	T	T	T	T	T	T	T	T	T	T	T	T	T	T	T	T	T	T	T	T	T	T	T	T	T	Y	T	T	T	T	T	T	T	T	T	T	T	T	T	T	T	T	T	T	T	T	Y	T	T	T	T	T	T	T	T	T	T	T	T	T	T	T	T	T	Y	T	T	T	T	T	T	T	T	T	T	T	T	T	T	T	T	T	T	T	T	T	T	T	T	T	T	T	T	T	T	T	T	T	T	T	T	T	T	T	T	T	T	T	T	T	T	T	T	T	T	T	T	Y	T	T	T	T	T	T	T	T	T	T	T	T	T	T	T	T	T	T	T	T	T	C	T	T	T	T	T	T	T	T	Y	T	T	T	T	T	T	T	T	C	T	T	T	T	T	T	T	C	T	Y	T	T	T	T	T	T	T	T	T	T	Y	T	Y	T	T	T	T	T	T	T	Y	C	T	T	Y	T	Y	T	T	T	T	T	T	T	T	T	T	T	C	T	T	T	T	T	T	T	T	T	Y	T	T	T	T	C	T	T	T	Y	T	T	T	T	T	T	C	T	Y	C	T	T	T	Y	T	T	T	T	T	Y	T	T	T	T	T	T	T	T	T	T	T	T	T	Y	T	T	T	T	T	T	T	T	T	Y	T	T	T	T	T	T	Y	T	T	T	T	T	T	T	T	T	T	C	C	T	T	T	T	T	T	T	T	T	T	T	T	C	T	T	T	T	T	T	T	T	T	T	T	T	T	T	T	T	T	T	T	T	T	T	C	T	T	T	T	T	Y	T	T	T	T	T	T	T	T	T	T	T	T	T	T	T	T	T	T	T	T	T	T	T	T	T	T	T	T	T	T	T	T	T	T	T	T	T	T	T	T	T	T	Y	Y	T	T	T	T	T	T	T	T	T	T	T	T	T	T	T	T	T	T	T	T	T	T	T	T	T	T	C	C	T	T	C	T	T	C	T	T	T	T	T	T	T	T	T	T	T	T	T	C	T	T	C	T	T	T	Y	T	T	T	T	Y	T	T	T	T	T	T	T	Y
S1B_660491343	G/A	1B	660491343	+	NA	NA	NA	NA	NA	NA	G	G	G	G	G	G	G	G	G	G	G	G	G	R	G	G	G	G	G	G	G	G	G	R	G	G	G	G	G	G	R	G	G	G	G	G	G	R	G	G	G	G	G	G	G	G	R	G	G	G	G	G	G	G	G	G	G	G	G	G	G	G	G	G	G	G	G	R	G	G	G	G	G	G	G	G	G	R	G	G	G	G	G	G	G	G	G	G	G	G	G	G	G	G	G	R	G	G	G	G	G	G	G	R	G	G	G	G	G	G	G	G	G	G	G	R	G	G	G	G	G	G	G	G	R	G	G	G	G	G	G	G	A	G	G	G	G	G	G	G	G	G	G	G	G	G	G	G	G	G	G	G	G	G	G	G	G	G	G	G	G	G	A	G	G	G	G	G	G	G	G	G	G	G	R	G	G	G	G	G	G	G	G	G	G	G	G	G	G	G	G	G	G	G	G	G	G	G	G	G	G	R	G	G	G	G	G	G	G	G	G	G	G	G	G	G	G	G	G	G	G	G	R	G	G	G	G	G	G	G	G	G	G	G	G	G	G	G	G	G	R	G	G	G	G	G	G	G	G	G	G	G	G	G	G	G	G	G	G	G	G	G	G	G	G	G	G	G	G	G	G	G	G	G	G	G	G	G	G	G	G	G	G	G	G	G	G	G	G	G	G	G	G	R	G	G	G	G	G	G	G	G	G	G	G	G	G	G	G	G	G	G	G	G	G	A	G	G	G	G	G	G	G	G	R	G	G	G	G	G	G	G	G	A	G	G	G	G	G	G	G	A	G	R	G	G	G	G	G	G	G	G	G	G	R	G	R	G	G	G	G	G	G	G	R	A	G	G	R	G	R	G	G	G	G	G	G	G	G	G	G	G	A	G	G	G	G	G	G	G	G	G	R	G	G	G	G	A	G	G	G	R	G	G	G	G	G	G	A	G	R	A	G	G	G	R	G	G	G	G	G	R	G	G	G	G	G	G	G	G	G	G	G	G	G	R	G	G	G	G	G	G	G	G	G	R	G	G	G	G	G	G	R	G	G	G	G	G	G	G	G	G	G	A	A	G	G	G	G	G	G	G	G	G	G	G	G	A	G	G	G	G	G	G	G	G	G	G	G	G	G	G	G	G	G	G	G	G	G	G	A	G	G	G	G	G	R	G	G	G	G	G	G	G	G	G	G	G	G	G	G	G	G	G	G	G	G	G	G	G	G	G	G	G	G	G	G	G	G	G	G	G	G	G	G	G	G	G	G	R	R	G	G	G	G	G	G	G	G	G	G	G	G	G	G	G	G	G	G	G	G	G	G	G	G	G	G	A	A	G	G	A	G	G	A	G	G	G	G	G	G	G	G	G	G	G	G	G	A	G	G	A	G	G	G	R	G	G	G	G	R	G	G	G	G	G	G	G	R
S1B_660491365	C/A	1B	660491365	+	NA	NA	NA	NA	NA	NA	C	C	C	C	C	C	C	C	C	C	C	C	C	M	C	C	C	C	C	C	C	C	C	M	C	C	C	C	C	C	M	C	C	C	C	C	C	M	C	C	C	C	C	C	C	C	M	C	C	C	C	C	C	C	C	C	C	C	C	C	C	C	C	C	C	C	C	M	C	C	C	C	C	C	C	C	C	M	C	C	C	C	C	C	C	C	C	C	C	C	C	C	C	C	C	M	C	C	C	C	C	C	C	M	C	C	C	C	C	C	C	C	C	C	C	M	C	C	C	C	C	C	C	C	M	C	C	C	C	C	C	C	A	C	C	C	C	C	C	C	C	C	C	C	C	C	C	C	C	C	C	C	C	C	C	C	C	C	C	C	C	C	A	C	C	C	C	C	C	C	C	C	C	C	M	C	C	C	C	C	C	C	C	C	C	C	C	C	C	C	C	C	C	C	C	C	C	C	C	C	C	M	C	C	C	C	C	C	C	C	C	C	C	C	C	C	C	C	C	C	C	C	M	C	C	C	C	C	C	C	C	C	C	C	C	C	C	C	C	C	M	C	C	C	C	C	C	C	C	C	C	C	C	C	C	C	C	C	C	C	C	C	C	C	C	C	C	C	C	C	C	C	C	C	C	C	C	C	C	C	C	C	C	C	C	C	C	C	C	C	C	C	C	M	C	C	C	C	C	C	C	C	C	C	C	C	C	C	C	C	C	C	C	C	C	A	C	C	C	C	C	C	C	C	M	C	C	C	C	C	C	C	C	A	C	C	C	C	C	C	C	A	C	M	C	C	C	C	C	C	C	C	C	C	M	C	M	C	C	C	C	C	C	C	M	A	C	C	M	C	M	C	C	C	C	C	C	C	C	C	C	C	A	C	C	C	C	C	C	C	C	C	M	C	C	C	C	A	C	C	C	M	C	C	C	C	C	C	A	C	M	A	C	C	C	M	C	C	C	C	C	M	C	C	C	C	C	C	C	C	C	C	C	C	C	M	C	C	C	C	C	C	C	C	C	M	C	C	C	C	C	C	M	C	C	C	C	C	C	C	C	C	C	A	A	C	C	C	C	C	C	C	C	C	C	C	C	A	C	C	C	C	C	C	C	C	C	C	C	C	C	C	C	C	C	C	C	C	C	C	A	C	C	C	C	C	M	C	C	C	C	C	C	C	C	C	C	C	C	C	C	C	C	C	C	C	C	C	C	C	C	C	C	C	C	C	C	C	C	C	C	C	C	C	C	C	C	C	C	M	M	C	C	C	C	C	C	C	C	C	C	C	C	C	C	C	C	C	C	C	C	C	C	C	C	C	C	A	A	C	C	A	C	C	A	C	C	C	C	C	C	C	C	C	C	C	C	C	A	C	C	A	C	C	C	M	C	C	C	C	M	C	C	C	C	C	C	C	M
S1B_660491367	G/A	1B	660491367	+	NA	NA	NA	NA	NA	NA	G	G	G	G	G	G	G	G	G	G	G	G	G	R	G	G	G	G	G	G	G	G	G	R	G	G	G	G	G	G	R	G	G	G	G	G	G	R	G	G	G	G	G	G	G	G	R	G	G	G	G	G	G	G	G	G	G	G	G	G	G	G	G	G	G	G	G	R	G	G	G	G	G	G	G	G	G	R	G	G	G	G	G	G	G	G	G	G	G	G	G	G	G	G	G	R	G	G	G	G	G	G	G	R	G	G	G	G	G	G	G	G	G	G	G	R	G	G	G	G	G	G	G	G	R	G	G	G	G	G	G	G	A	G	G	G	G	G	G	G	G	G	G	G	G	G	G	G	G	G	G	G	G	G	G	G	G	G	G	G	G	G	A	G	G	G	G	G	G	G	G	G	G	G	R	G	G	G	G	G	G	G	G	G	G	G	G	G	G	G	G	G	G	G	G	G	G	G	G	G	G	R	G	G	G	G	G	G	G	G	G	G	G	G	G	G	G	G	G	G	G	G	R	G	G	G	G	G	G	G	G	G	G	G	G	G	G	G	G	G	R	G	G	G	G	G	G	G	G	G	G	G	G	G	G	G	G	G	G	G	G	G	G	G	G	G	G	G	G	G	G	G	G	G	G	G	G	G	G	G	G	G	G	G	G	G	G	G	G	G	G	G	G	R	G	G	G	G	G	G	G	G	G	G	G	G	G	G	G	G	G	G	G	G	G	A	G	G	G	G	G	G	G	G	R	G	G	G	G	G	G	G	G	A	G	G	G	G	G	G	G	A	G	R	G	G	G	G	G	G	G	G	G	G	R	G	R	G	G	G	G	G	G	G	R	A	G	G	R	G	R	G	G	G	G	G	G	G	G	G	G	G	A	G	G	G	G	G	G	G	G	G	R	G	G	G	G	A	G	G	G	R	G	G	G	G	G	G	A	G	R	A	G	G	G	R	G	G	G	G	G	R	G	G	G	G	G	G	G	G	G	G	G	G	G	R	G	G	G	G	G	G	G	G	G	R	G	G	G	G	G	G	R	G	G	G	G	G	G	G	G	G	G	A	A	G	G	G	G	G	G	G	G	G	G	G	G	A	G	G	G	G	G	G	G	G	G	G	G	G	G	G	G	G	G	G	G	G	G	G	A	G	G	G	G	G	R	G	G	G	G	G	G	G	G	G	G	G	G	G	G	G	G	G	G	G	G	G	G	G	G	G	G	G	G	G	G	G	G	G	G	G	G	G	G	G	G	G	G	R	R	G	G	G	G	G	G	G	G	G	G	G	G	G	G	G	G	G	G	G	G	G	G	G	G	G	G	A	A	G	G	A	G	G	A	G	G	G	G	G	G	G	G	G	G	G	G	G	A	G	G	A	G	G	G	R	G	G	G	G	R	G	G	G	G	G	G	G	R
S1B_661119850	A/G	1B	661119850	+	NA	NA	NA	NA	NA	NA	A	G	A	A	G	A	G	G	A	G	A	A	A	A	A	A	G	A	A	A	A	A	A	A	A	A	G	A	A	G	A	G	A	G	A	A	A	A	A	G	G	A	G	G	A	A	A	A	A	A	A	A	A	A	G	A	A	A	G	G	A	G	A	G	G	A	A	G	A	G	G	A	A	A	A	A	A	A	A	R	A	G	G	A	G	A	A	G	A	A	G	A	A	G	G	A	A	G	G	G	A	G	A	A	G	G	A	A	A	A	G	A	A	A	A	A	A	A	A	A	A	A	G	A	A	A	A	A	A	A	A	G	A	A	A	G	G	G	A	A	G	G	A	A	A	A	G	A	A	A	G	A	A	A	A	A	A	A	A	A	A	G	A	G	G	A	G	G	G	A	A	G	A	A	A	A	G	G	A	R	G	A	A	G	A	A	A	A	A	A	A	A	A	A	G	A	G	G	G	A	A	A	G	A	G	A	A	R	R	A	A	G	R	A	A	A	A	A	G	A	A	G	A	G	A	A	A	G	A	A	A	A	A	A	A	G	G	A	A	A	A	G	G	A	G	G	A	A	G	A	A	A	A	A	G	G	A	G	G	A	G	G	G	A	G	A	A	G	A	G	A	G	G	A	A	G	A	A	G	G	G	G	A	A	A	A	A	A	A	A	A	G	G	A	A	G	A	A	A	A	A	A	A	A	A	A	A	G	A	A	A	G	R	A	A	A	A	A	A	A	A	A	A	A	A	A	R	G	A	A	A	A	A	A	A	A	G	A	A	A	G	A	A	A	G	A	A	A	A	A	G	A	G	A	A	A	A	A	A	A	G	A	A	G	A	A	G	G	A	A	A	A	G	A	A	A	G	A	A	G	A	G	A	A	R	G	G	G	A	A	A	G	A	A	A	A	A	A	A	A	A	A	G	A	A	A	A	A	G	A	A	A	A	A	A	A	A	A	A	A	A	A	A	G	A	A	A	G	A	G	A	A	A	G	G	A	A	A	G	A	A	A	A	G	A	A	A	A	G	G	A	G	A	A	G	A	A	A	G	A	A	A	A	A	A	A	G	A	G	A	A	G	A	G	A	A	A	A	A	A	A	A	A	G	A	A	A	A	A	A	G	G	A	G	A	A	A	G	A	A	A	R	G	A	A	A	G	G	G	A	A	G	A	A	G	G	A	A	G	A	G	A	G	A	G	A	A	A	A	G	A	A	A	A	A	A	A	A	A	A	A	A	A	G	A	A	A	A	A	A	A	A	A	A	G	A	A	G	A	A	A	A	A	A	A	R	A	A	A	A	A	A	R	A	G	A	A	A	A	A	A	A	A	A	A	A	G	A	G	A	A	A	R	G	A	A	A	A	A	A	A	A	A	A	A	G	A	G	A	A	A	A	G	A	A	A	A	A	A
S1B_661119851	T/C	1B	661119851	+	NA	NA	NA	NA	NA	NA	T	C	T	T	C	T	C	C	T	C	T	T	T	T	T	T	C	T	T	T	T	T	T	T	T	T	C	T	T	C	T	C	T	C	T	T	T	T	T	C	C	T	C	C	T	T	T	T	T	T	T	T	T	T	C	T	T	T	C	C	T	C	T	C	C	T	T	C	T	C	C	T	T	T	T	T	T	T	T	Y	T	C	C	T	C	T	T	C	T	T	C	T	T	C	C	T	T	C	C	C	T	C	T	T	C	C	T	T	T	T	C	T	T	T	T	T	T	T	T	T	T	T	C	T	T	T	T	T	T	T	T	C	T	T	T	C	C	C	T	T	C	C	T	T	T	T	C	T	T	T	C	T	T	T	T	T	T	T	T	T	T	C	T	C	C	T	C	C	C	T	T	C	T	T	T	T	C	C	T	Y	C	T	T	C	T	T	T	T	T	T	T	T	T	T	C	T	C	C	C	T	T	T	C	T	C	T	T	Y	Y	T	T	C	Y	T	T	T	T	T	C	T	T	C	T	C	T	T	T	C	T	T	T	T	T	T	T	C	C	T	T	T	T	C	C	T	C	C	T	T	C	T	T	T	T	T	C	C	T	C	C	T	C	C	C	T	C	T	T	C	T	C	T	C	C	T	T	C	T	T	C	C	C	C	T	T	T	T	T	T	T	T	T	C	C	T	T	C	T	T	T	T	T	T	T	T	T	T	T	C	T	T	T	C	Y	T	T	T	T	T	T	T	T	T	T	T	T	T	Y	C	T	T	T	T	T	T	T	T	C	T	T	T	C	T	T	T	C	T	T	T	T	T	C	T	C	T	T	T	T	T	T	T	C	T	T	C	T	T	C	C	T	T	T	T	C	T	T	T	C	T	T	C	T	C	T	T	Y	C	C	C	T	T	T	C	T	T	T	T	T	T	T	T	T	T	C	T	T	T	T	T	C	T	T	T	T	T	T	T	T	T	T	T	T	T	T	C	T	T	T	C	T	C	T	T	T	C	C	T	T	T	C	T	T	T	T	C	T	T	T	T	C	C	T	C	T	T	C	T	T	T	C	T	T	T	T	T	T	T	C	T	C	T	T	C	T	C	T	T	T	T	T	T	T	T	T	C	T	T	T	T	T	T	C	C	T	C	T	T	T	C	T	T	T	Y	C	T	T	T	C	C	C	T	T	C	T	T	C	C	T	T	C	T	C	T	C	T	C	T	T	T	T	C	T	T	T	T	T	T	T	T	T	T	T	T	T	C	T	T	T	T	T	T	T	T	T	T	C	T	T	C	T	T	T	T	T	T	T	Y	T	T	T	T	T	T	Y	T	C	T	T	T	T	T	T	T	T	T	T	T	C	T	C	T	T	T	Y	C	T	T	T	T	T	T	T	T	T	T	T	C	T	C	T	T	T	T	C	T	T	T	T	T	T
S1B_661408006	A/T	1B	661408006	+	NA	NA	NA	NA	NA	NA	A	A	A	A	A	A	A	A	A	A	A	A	A	A	T	A	A	A	A	A	A	A	A	A	A	A	A	A	A	A	A	A	A	A	A	A	A	A	A	A	A	A	A	A	A	A	A	A	A	W	W	A	A	A	A	T	A	A	A	A	A	A	A	A	A	A	A	A	A	A	A	A	A	A	T	T	A	A	A	A	A	A	A	A	A	T	A	A	T	A	A	A	A	A	A	A	A	A	A	A	A	A	A	A	A	A	A	T	T	A	A	W	A	A	A	A	A	A	A	A	A	A	A	A	A	A	W	A	A	A	T	A	A	A	A	A	A	A	A	A	A	A	A	A	A	A	A	A	T	A	A	A	T	A	A	A	A	A	A	A	A	A	A	A	A	A	A	A	A	A	W	A	A	A	A	A	A	A	A	A	A	A	A	A	T	T	W	A	A	W	W	T	A	A	A	A	A	A	A	A	A	A	A	A	A	A	A	A	A	T	T	A	A	A	A	A	T	A	A	A	A	A	A	A	A	T	A	A	A	A	T	A	T	T	A	A	A	T	A	A	A	A	A	A	A	A	T	T	A	A	A	A	A	A	A	A	A	A	A	A	A	A	A	A	A	A	T	A	A	A	A	A	A	A	A	A	A	A	A	A	A	A	A	A	T	A	T	A	A	A	A	A	A	A	A	A	T	A	A	A	A	A	A	A	A	A	T	A	A	A	T	A	A	A	T	A	T	A	A	T	A	A	A	T	A	T	A	A	A	A	T	T	T	A	A	T	A	T	A	A	A	A	T	A	A	A	A	A	A	T	A	W	A	A	A	A	A	A	A	A	A	T	T	A	A	A	A	A	A	A	A	A	A	A	A	W	A	A	A	A	A	A	A	A	A	A	A	A	T	T	A	A	A	W	A	A	A	A	A	A	A	A	A	A	A	A	A	A	A	A	A	A	A	A	A	T	A	A	A	A	A	A	A	A	A	A	A	A	A	A	A	T	A	A	A	A	A	A	A	A	A	T	A	A	A	A	A	A	A	A	A	A	A	A	A	A	A	A	A	A	A	A	T	A	A	A	A	A	A	A	A	A	A	A	A	A	A	A	A	A	A	A	T	A	A	A	A	A	A	A	A	A	T	A	A	A	A	A	A	A	A	A	A	A	A	A	A	A	A	A	A	A	T	A	A	A	A	A	A	A	A	A	A	A	A	A	A	A	A	A	A	T	A	A	A	A	A	A	A	A	A	A	A	A	A	A	T	A	A	A	A	A	A	A	A	A	A	A	A	A	A	A	A	A	A	A	A	T	A	W	A	A	A	A	A	A	A	A	A	A	A	A	A	A	A	A	A	A	A	T	T	A	A	A	A	A	A	A	A	T	A	A	A	A	A	A	A	A	A	A	A	A	A	A	A	T	A	A	A
S1B_661439441	C/T	1B	661439441	+	NA	NA	NA	NA	NA	NA	C	C	C	C	C	C	C	C	C	C	C	C	C	C	T	C	C	C	C	C	C	C	C	C	C	C	C	C	C	C	C	C	C	C	C	C	C	C	C	C	C	C	C	C	C	C	C	C	C	C	Y	C	C	C	C	T	C	C	C	C	C	C	C	C	C	C	C	C	C	C	C	C	C	C	T	T	C	C	C	C	C	C	C	C	C	C	C	C	T	C	C	C	C	C	C	C	C	C	C	C	C	C	C	C	C	C	C	T	T	C	C	C	C	C	C	C	C	C	C	C	C	C	C	C	C	C	T	C	C	C	T	C	C	C	C	C	C	C	C	C	C	C	C	C	C	C	C	C	T	C	C	C	T	C	C	C	C	C	C	C	C	C	C	C	C	C	C	C	C	C	C	C	C	C	C	C	C	C	C	C	C	C	C	C	T	T	Y	C	C	C	Y	T	C	C	C	C	C	C	C	C	C	C	C	C	C	C	C	C	C	C	Y	C	C	C	C	C	T	C	C	C	C	C	C	C	C	T	C	C	C	C	T	C	T	T	C	C	C	T	C	C	C	C	C	C	C	C	T	T	C	C	C	C	C	C	C	C	C	C	C	C	C	C	C	C	C	C	T	C	C	C	C	C	C	C	C	C	C	C	C	C	C	C	C	C	T	C	T	C	C	C	C	C	C	C	C	C	T	C	C	C	C	C	C	C	C	C	T	C	C	C	T	C	C	C	T	C	T	C	C	T	C	C	C	T	C	T	C	C	C	C	T	T	T	C	C	T	C	T	C	C	C	C	T	C	C	C	C	C	C	T	C	C	C	C	C	C	C	C	C	C	C	T	T	C	C	C	C	C	C	C	C	C	C	C	C	Y	C	C	C	C	C	C	C	C	C	C	C	C	T	T	C	C	C	Y	C	C	C	C	C	C	C	C	C	C	C	C	C	C	C	C	C	C	C	C	C	T	C	C	C	C	C	C	C	C	C	C	C	C	C	C	C	T	C	C	C	C	C	C	C	C	C	T	C	C	C	C	C	C	C	C	C	C	C	C	C	C	C	C	C	C	C	C	T	C	C	C	C	C	C	C	C	C	C	C	C	C	C	C	C	C	C	C	T	C	C	C	C	C	C	C	C	C	T	C	C	C	C	C	C	C	C	C	C	C	C	C	C	C	C	C	C	C	C	C	C	C	C	C	C	C	C	C	C	C	C	C	C	C	C	C	C	T	C	C	C	C	C	C	C	C	C	C	C	C	C	C	T	C	C	C	C	C	C	C	C	C	C	C	C	C	C	C	C	C	C	C	C	T	C	C	C	C	T	C	C	C	C	C	C	C	C	C	C	C	C	C	C	C	C	T	T	C	C	C	C	C	C	C	C	T	C	C	C	C	C	C	C	C	C	C	C	C	C	C	C	T	C	C	C
S1B_661576533	C/T	1B	661576533	+	NA	NA	NA	NA	NA	NA	C	T	C	C	T	C	T	T	C	T	C	C	T	C	C	C	T	C	C	C	C	C	C	C	C	C	T	C	C	T	C	T	C	T	C	C	C	C	C	T	T	C	T	T	C	C	C	C	C	C	C	C	C	C	T	C	C	C	T	T	C	T	C	T	T	C	C	T	C	T	T	C	C	C	C	C	C	C	C	Y	C	T	T	C	T	C	C	T	C	C	T	C	C	T	T	C	C	T	T	T	C	C	C	C	T	T	C	C	C	C	T	C	C	C	C	C	C	C	C	C	C	C	T	T	C	C	C	C	C	C	C	T	C	C	C	T	T	T	C	C	T	T	T	C	C	C	T	C	C	C	T	C	C	C	C	C	C	C	C	C	C	T	C	T	T	C	T	T	T	C	C	T	C	C	C	C	T	T	C	T	T	Y	C	T	C	C	C	C	Y	Y	C	C	C	C	T	C	T	T	T	C	C	C	T	Y	T	C	C	T	Y	C	C	T	Y	C	T	Y	C	C	T	C	C	T	C	T	C	C	C	T	C	C	C	C	C	C	C	T	T	C	C	C	C	T	T	C	T	T	C	C	T	C	C	C	C	C	T	T	C	T	T	C	T	Y	T	C	T	T	C	T	T	T	Y	T	T	C	C	T	T	C	T	T	T	T	C	C	C	C	C	C	C	C	C	T	T	C	C	T	C	C	C	C	C	C	C	C	T	C	C	T	C	C	C	T	Y	C	C	C	C	C	C	C	C	C	C	C	C	C	C	T	T	C	C	C	C	C	C	C	T	C	C	C	T	C	C	C	T	C	C	C	C	C	C	C	T	C	C	C	C	C	C	C	T	C	C	T	C	C	T	T	C	C	C	C	C	C	C	C	T	C	C	T	T	T	C	C	C	T	T	T	C	C	C	T	C	C	C	C	C	C	C	C	C	C	T	C	C	C	C	C	T	C	C	C	C	C	C	C	C	C	C	C	C	C	C	T	C	C	C	T	C	C	C	C	C	T	T	C	C	C	T	C	C	C	T	T	C	C	C	C	T	T	C	T	C	C	T	C	C	C	T	C	C	C	C	C	C	C	T	C	T	C	C	T	C	T	C	C	C	C	C	C	C	C	C	T	T	C	C	C	C	C	T	T	C	T	C	C	C	T	C	C	C	T	T	C	C	C	T	T	T	C	C	T	C	C	T	T	C	C	T	C	T	C	Y	C	T	C	C	C	C	T	C	C	C	C	C	C	C	C	C	C	C	C	C	T	C	C	C	C	C	C	C	C	C	C	T	C	C	T	Y	C	C	C	C	C	C	T	C	C	C	C	C	T	Y	C	C	T	C	C	C	C	C	C	C	C	C	C	T	C	T	C	C	C	T	T	C	C	C	C	C	C	C	C	C	C	C	T	C	T	C	C	C	C	T	C	C	C	C	C	C
S1B_661576543	T/C	1B	661576543	+	NA	NA	NA	NA	NA	NA	T	C	T	T	C	T	C	C	T	C	T	T	C	T	T	T	C	T	T	T	T	T	T	T	T	T	C	T	T	C	T	C	T	C	T	T	T	T	T	C	C	T	C	C	T	T	T	T	T	T	T	T	T	T	C	T	T	T	C	C	T	C	T	C	C	T	T	C	T	C	C	T	T	T	T	T	T	T	T	Y	T	C	C	T	C	T	T	C	T	T	C	T	T	C	C	T	T	C	C	C	T	T	T	T	C	C	T	T	T	T	C	T	T	T	T	T	T	T	T	T	T	T	C	C	T	T	T	T	T	T	T	C	T	T	T	C	C	C	T	T	C	C	C	T	T	T	C	T	T	T	C	T	T	T	T	T	T	T	T	T	T	C	T	C	C	T	C	C	C	T	T	C	T	T	T	T	C	C	T	C	C	Y	T	C	T	T	T	T	Y	Y	T	T	T	T	C	T	C	C	C	T	T	T	C	Y	C	T	T	C	Y	T	T	C	Y	T	C	Y	T	T	C	T	T	C	T	C	T	T	T	C	T	T	T	T	C	T	T	C	C	T	T	T	T	C	C	T	C	C	T	T	C	T	T	T	T	T	C	C	T	C	C	T	C	Y	C	T	C	C	T	C	C	C	Y	C	C	T	T	C	C	T	C	C	C	C	T	T	T	T	T	T	T	T	T	C	C	T	T	C	T	T	T	T	T	T	T	T	C	T	C	C	T	T	T	C	Y	T	T	T	T	T	T	T	T	T	T	T	T	T	T	C	C	T	T	T	T	T	T	T	C	T	T	T	C	T	T	T	C	T	T	T	T	T	T	T	C	T	T	T	T	T	T	T	C	T	T	C	T	T	C	C	T	T	T	T	T	T	T	T	C	T	T	C	C	C	T	T	T	C	C	C	T	T	T	C	T	T	T	T	T	T	T	T	T	T	C	T	T	T	T	T	C	T	T	T	T	T	T	T	T	T	T	T	T	T	T	C	T	T	T	C	T	T	T	T	T	C	C	T	T	T	C	T	T	T	C	C	T	T	T	T	C	C	T	C	T	T	C	T	T	T	C	T	T	T	T	T	T	T	C	T	C	T	T	C	T	C	T	T	T	T	T	T	T	T	T	C	C	T	T	T	T	T	C	C	T	C	T	T	T	C	T	T	T	C	C	T	T	T	C	C	C	T	T	C	T	T	C	C	T	T	C	T	C	T	Y	T	C	T	T	T	T	C	T	Y	T	T	T	T	T	T	T	T	T	T	T	C	T	T	T	T	T	T	T	T	T	T	C	T	T	C	Y	T	T	T	T	T	T	C	T	T	T	T	T	C	Y	T	T	C	T	T	T	T	T	T	T	T	T	T	C	T	C	T	T	T	C	C	T	T	T	T	T	T	T	T	T	T	T	C	T	C	T	T	T	T	C	T	T	T	T	T	T
S1B_661849717	C/T	1B	661849717	+	NA	NA	NA	NA	NA	NA	C	T	C	C	T	T	T	T	T	T	C	T	T	C	T	C	T	C	C	C	C	C	C	T	C	Y	T	C	C	T	C	T	T	T	C	T	C	C	C	T	T	C	C	T	C	T	C	T	C	T	T	C	C	T	T	C	C	C	T	T	C	T	T	T	T	C	T	T	T	T	T	C	T	T	T	T	C	C	T	T	C	T	T	T	T	C	C	T	T	Y	T	T	T	T	T	C	C	T	T	T	C	C	T	T	T	T	T	T	Y	C	T	T	T	Y	C	T	T	C	C	C	C	C	T	C	T	T	T	C	C	C	Y	T	C	C	C	T	T	T	C	T	T	T	T	T	C	C	T	C	T	C	T	C	T	C	C	C	T	C	T	C	C	T	T	T	T	C	T	T	T	T	Y	T	C	T	C	C	T	T	C	T	T	T	C	T	T	C	T	T	T	T	T	T	T	T	T	T	T	T	T	C	C	C	T	C	T	C	C	T	T	T	T	T	T	T	C	Y	T	C	T	T	T	T	C	T	T	T	C	T	C	C	T	T	T	T	C	T	T	T	C	C	C	T	T	C	T	T	T	T	T	C	C	C	C	C	T	T	C	T	T	T	T	T	T	C	T	C	T	T	C	T	C	T	T	C	T	T	T	T	T	T	T	T	C	C	T	C	T	T	C	C	C	T	T	C	C	T	C	T	C	C	C	C	C	T	C	C	T	T	T	T	T	T	C	T	T	C	T	C	C	T	T	C	C	T	T	T	T	T	T	C	T	T	T	C	C	T	T	T	C	C	T	C	T	C	T	C	C	C	C	T	T	C	T	T	C	T	C	C	C	C	T	T	T	T	C	T	T	T	T	C	C	C	C	C	C	T	T	C	T	T	T	T	C	C	T	T	T	T	T	T	C	T	C	C	C	C	C	C	C	C	C	C	T	C	C	C	C	C	T	C	C	C	C	C	C	C	C	C	C	C	C	C	C	T	C	C	C	T	C	T	C	T	C	T	T	C	C	C	T	C	C	T	Y	T	C	C	C	C	T	T	C	T	C	C	T	C	C	C	T	C	C	C	T	C	C	C	T	C	T	T	C	T	C	T	T	C	T	C	C	C	C	C	C	T	C	C	C	T	C	C	T	T	T	T	C	C	C	T	C	T	C	T	T	C	C	C	T	T	T	C	C	T	C	C	T	T	C	C	T	C	T	C	C	C	T	C	C	C	C	T	C	T	C	C	C	C	C	C	C	C	C	C	C	T	C	C	C	C	C	T	C	C	C	C	T	C	C	T	T	C	C	C	C	C	T	C	C	T	T	Y	C	Y	T	C	C	C	C	C	C	C	C	C	T	T	T	C	T	C	T	T	T	C	Y	T	C	C	C	C	C	C	C	T	C	C	C	T	C	T	C	C	C	C	T	C	C	C	C	T	C
S1B_661927333	C/T	1B	661927333	+	NA	NA	NA	NA	NA	NA	T	C	T	T	C	C	C	C	C	C	T	C	C	T	C	T	C	T	T	T	T	T	T	C	T	T	C	T	T	C	T	C	C	C	T	C	T	T	T	C	C	T	T	C	T	C	T	C	T	C	C	T	T	C	C	T	T	T	C	C	T	C	C	C	C	T	C	C	C	C	C	T	C	C	C	C	C	T	C	C	T	C	C	C	C	C	T	C	C	Y	C	C	C	C	C	T	T	C	C	C	T	T	C	C	C	C	C	C	Y	T	C	C	C	Y	T	C	C	T	T	T	T	T	C	T	C	C	C	T	T	T	C	C	T	T	T	C	C	C	T	C	C	C	C	C	T	T	C	T	C	T	C	T	C	T	T	T	C	T	C	T	T	C	C	C	C	T	C	C	C	C	C	C	T	C	T	T	C	C	T	C	C	C	T	C	C	T	C	C	C	Y	C	T	C	C	C	C	C	C	C	T	T	T	C	T	C	T	T	C	C	C	C	C	C	C	T	C	C	T	C	Y	C	C	T	C	C	C	T	C	T	T	C	C	C	C	T	C	C	C	T	T	T	C	C	T	C	C	C	C	C	T	T	T	T	T	C	C	T	C	C	C	C	C	C	T	C	T	C	C	T	C	T	C	C	T	C	C	C	C	C	C	C	C	T	T	C	Y	C	C	T	T	T	C	C	T	T	C	C	C	T	T	T	T	T	C	T	T	C	C	C	C	C	C	T	C	C	T	C	T	T	C	C	T	T	C	C	C	Y	C	C	T	Y	C	C	T	T	C	C	C	T	T	C	T	C	T	C	T	T	T	T	C	C	T	C	C	T	C	T	C	T	T	C	C	C	C	T	C	C	C	C	T	T	T	T	T	T	C	C	T	C	C	C	C	T	T	C	C	C	C	C	C	T	C	T	C	T	T	T	T	T	T	T	T	C	T	T	T	T	T	C	T	T	T	T	T	T	T	T	T	T	T	T	T	T	C	T	T	T	C	T	C	T	C	T	C	C	T	T	T	C	T	T	C	C	C	T	T	C	T	C	C	T	C	T	T	C	T	T	T	C	T	T	T	C	T	T	T	C	T	C	C	T	C	T	C	C	T	C	T	T	T	T	T	T	C	Y	T	T	C	T	T	C	C	C	C	T	T	T	C	T	C	T	C	C	T	C	T	C	C	C	T	T	C	Y	T	C	C	T	T	C	T	C	T	C	T	C	T	T	T	T	C	T	C	T	T	T	T	T	T	T	T	T	T	T	C	Y	T	T	T	T	C	T	T	T	T	C	T	T	C	C	T	T	T	T	T	C	C	T	C	C	Y	T	Y	C	T	T	T	T	T	T	T	T	T	C	C	C	T	C	T	C	C	C	T	C	C	T	T	T	T	T	T	T	C	T	T	T	C	T	C	T	T	T	T	C	T	T	T	T	C	T
S1B_662230103	C/T	1B	662230103	+	NA	NA	NA	NA	NA	NA	C	C	C	C	C	C	C	C	C	C	C	C	C	C	C	C	C	C	C	C	C	C	C	C	C	C	C	C	C	T	C	C	C	C	C	C	C	C	C	C	C	C	C	C	C	C	C	C	C	C	C	C	C	C	C	C	C	C	C	C	C	C	C	C	C	C	C	T	C	C	C	C	C	C	C	C	C	C	C	T	C	C	C	C	C	C	C	C	C	C	C	C	C	T	T	C	C	T	T	T	C	C	C	C	C	C	C	C	C	C	C	C	C	C	C	C	C	C	C	C	C	C	C	C	C	C	C	C	C	C	C	C	C	C	C	T	T	T	C	C	T	T	T	C	C	C	T	C	C	C	C	C	C	C	C	C	C	C	C	C	C	C	C	C	C	C	T	C	T	C	C	C	C	C	C	C	T	C	C	T	C	C	C	T	C	C	C	Y	C	Y	C	C	C	C	Y	C	T	T	T	C	C	C	T	C	T	C	C	C	C	C	C	T	C	C	C	C	C	C	C	C	C	T	C	T	C	C	C	C	C	C	C	C	C	C	C	C	C	C	C	C	C	T	T	C	T	T	C	C	C	C	C	C	C	C	T	T	C	C	T	C	C	C	C	C	C	C	C	C	C	C	C	T	T	C	C	C	C	C	C	C	C	C	C	C	C	C	C	C	C	C	C	T	T	C	C	T	C	C	C	C	C	C	C	C	C	C	C	T	C	C	C	T	C	C	C	C	C	C	C	C	C	C	C	C	C	Y	C	T	T	C	C	C	C	C	C	C	T	C	C	C	T	C	C	C	C	C	C	C	C	C	C	C	C	C	C	C	C	C	C	C	C	C	C	C	C	C	T	C	C	C	C	C	C	C	C	T	C	C	C	C	C	C	C	C	C	C	C	C	C	C	C	T	C	C	C	C	C	C	C	C	C	C	C	C	C	C	C	C	C	C	C	C	C	C	C	C	C	C	C	C	C	C	C	C	C	C	C	C	C	C	C	C	C	C	T	C	C	C	T	C	C	C	Y	C	C	C	C	C	C	C	C	T	C	C	C	C	C	C	C	C	C	C	C	C	C	C	T	C	T	C	C	C	C	C	C	C	C	C	C	C	C	C	C	C	C	C	C	C	C	C	C	C	C	C	C	C	C	C	C	C	C	Y	C	C	C	C	T	T	C	C	C	T	C	C	C	C	C	C	C	C	C	C	C	C	T	C	C	C	C	T	C	C	C	C	C	C	C	C	C	C	C	C	C	C	C	C	C	C	C	C	C	C	C	C	Y	C	C	T	C	C	C	C	C	C	C	C	C	C	C	C	C	C	C	C	C	C	C	C	C	C	C	C	C	C	C	C	T	C	T	C	C	C	C	T	C	C	C	C	C	C	C	C	C	C	C	T	C	C	C	C	C	C	T	C	C	C	C	C	C
S1B_662381359	T/G	1B	662381359	+	NA	NA	NA	NA	NA	NA	G	T	G	G	T	T	T	T	T	T	T	T	T	T	T	G	T	G	G	G	G	G	G	T	T	K	T	T	G	T	T	T	T	T	G	T	G	T	G	T	T	T	T	T	T	T	T	T	T	T	T	T	G	T	T	T	G	T	T	T	T	T	T	T	T	T	T	T	T	T	T	T	T	T	T	T	T	G	T	T	T	T	T	T	T	G	G	T	T	T	T	T	T	T	T	T	G	T	T	T	T	T	T	T	T	T	T	T	T	G	T	T	T	T	T	T	T	T	T	T	G	G	T	G	T	T	T	G	T	T	T	T	T	T	G	T	T	T	T	T	T	T	T	T	G	G	T	T	T	T	T	T	T	T	T	T	T	G	T	G	T	T	T	T	T	G	T	T	T	T	T	T	G	T	T	G	T	T	T	T	T	T	T	T	T	T	T	T	T	T	T	K	T	T	T	T	T	T	T	G	T	G	T	G	T	T	T	T	T	T	T	T	T	T	G	G	T	G	T	T	T	T	T	T	T	T	G	T	G	G	T	T	T	T	G	T	T	T	T	G	T	T	T	T	T	T	T	T	T	G	G	G	G	G	T	T	G	T	T	T	T	T	T	G	T	T	T	T	G	T	G	T	T	G	T	T	T	T	T	T	T	T	G	G	T	G	T	T	G	G	G	T	T	T	T	T	T	T	G	T	G	T	T	T	T	G	T	T	T	T	T	T	G	T	T	G	T	G	G	T	T	T	T	T	T	T	T	T	T	G	T	T	T	G	G	T	T	T	G	G	T	G	T	G	T	T	G	G	G	T	T	G	T	T	T	T	G	T	G	T	T	T	T	T	G	T	T	T	T	G	T	T	T	T	T	T	T	G	T	T	T	T	T	G	T	T	T	T	T	T	G	T	T	G	T	T	T	T	T	G	G	T	T	G	T	T	T	T	T	T	T	T	T	G	T	T	T	T	G	T	T	T	G	T	G	T	G	T	T	T	G	T	G	T	T	T	G	T	T	G	T	T	T	T	T	T	T	T	T	T	G	T	G	T	T	T	G	T	T	T	G	T	T	T	T	T	T	T	T	T	T	T	T	T	T	T	T	G	T	T	G	T	T	T	T	T	G	T	T	T	T	T	T	T	T	T	K	T	T	T	T	T	T	T	T	T	T	T	T	T	T	T	T	T	T	T	G	T	T	G	T	T	T	T	T	T	T	T	T	T	G	T	T	G	T	G	G	G	G	K	T	T	T	T	T	G	T	G	T	T	G	T	T	T	T	T	T	T	T	T	T	G	T	G	T	G	T	T	T	T	G	T	T	T	G	T	T	T	T	T	G	G	T	T	T	T	T	T	T	T	T	T	T	T	G	G	G	T	G	T	T	T	T	T	G	T	G	T	T	G	T	T	T	T	G	T	T	T	T
S1B_662652808	G/A	1B	662652808	+	NA	NA	NA	NA	NA	NA	A	G	A	A	G	G	G	G	G	G	A	G	G	A	G	A	G	A	A	A	A	A	A	G	A	R	G	A	A	G	A	G	G	G	A	G	A	A	A	G	G	A	A	G	A	G	A	G	A	G	G	A	A	G	G	A	A	A	G	G	A	G	G	G	G	A	G	G	G	G	G	A	G	G	G	G	G	A	G	R	A	G	G	G	G	R	A	G	G	A	G	G	G	G	G	A	A	G	G	G	A	A	G	G	G	G	G	G	G	A	G	G	G	A	A	G	G	A	A	A	A	A	G	A	G	G	G	A	A	A	G	G	A	A	A	G	G	G	A	G	G	G	G	G	A	A	G	A	G	A	G	A	G	A	A	A	G	A	G	A	A	G	G	G	G	A	G	G	G	G	G	G	A	G	A	A	G	G	A	R	G	A	A	G	G	A	G	G	G	R	G	R	G	G	G	G	G	G	G	A	A	A	G	A	G	A	A	G	G	G	G	G	A	G	A	R	G	A	G	R	G	G	A	G	G	G	A	G	A	A	G	G	G	G	A	G	G	G	A	A	A	G	G	A	G	G	G	G	G	A	A	A	A	A	G	G	A	G	G	G	G	G	G	A	G	G	G	G	A	G	A	G	G	A	G	G	G	G	G	G	G	G	A	A	G	A	G	G	A	A	A	G	G	A	A	G	G	G	A	A	A	A	A	G	G	A	G	G	G	G	G	G	A	G	G	A	G	A	A	G	G	A	A	G	G	G	G	G	G	A	G	G	G	A	A	G	G	G	A	A	G	A	G	A	G	A	A	A	A	G	G	A	G	G	A	G	A	G	A	A	G	G	G	G	A	G	G	G	G	A	A	A	G	A	A	G	G	A	G	G	G	G	A	A	A	G	G	G	G	G	A	G	A	G	A	A	A	A	A	A	A	A	G	A	A	A	A	A	G	A	A	A	A	A	A	A	A	A	A	A	A	A	A	G	A	A	A	G	A	G	A	G	A	G	G	A	A	A	G	A	A	G	R	G	A	A	G	A	G	G	A	G	A	A	G	A	A	A	G	A	A	A	G	A	A	A	G	A	G	G	A	G	A	G	G	A	G	A	A	A	A	A	A	G	G	A	A	G	A	A	G	G	G	G	A	A	A	G	A	G	A	G	G	A	G	A	G	G	G	A	A	G	R	A	G	G	A	A	G	G	G	A	G	A	G	A	A	A	A	G	A	G	A	A	A	A	A	A	A	A	A	A	A	G	A	A	A	A	A	G	A	A	A	A	G	A	A	G	G	A	A	A	A	A	G	A	A	G	G	G	A	G	G	A	A	G	A	A	A	A	A	A	G	A	G	A	G	A	G	G	G	A	A	G	A	A	A	A	A	A	A	G	A	A	A	G	A	G	A	A	A	A	G	A	A	A	A	G	A
S1B_662777593	G/A	1B	662777593	+	NA	NA	NA	NA	NA	NA	A	G	A	A	G	G	G	G	G	G	A	G	G	A	G	A	G	A	A	A	A	A	A	G	A	G	G	G	A	G	A	G	G	G	A	G	A	A	A	G	G	A	A	G	A	G	A	G	A	G	G	A	A	G	G	A	A	A	G	G	A	G	G	G	G	A	G	G	G	G	G	A	G	G	G	G	G	A	G	R	A	G	G	G	G	R	A	G	G	A	G	G	G	G	G	A	A	G	G	G	A	A	G	G	G	G	G	G	R	A	G	G	G	A	A	G	G	A	A	A	A	A	G	A	G	G	G	A	A	A	G	G	A	A	A	G	G	G	A	G	G	G	G	G	A	A	G	A	G	A	G	A	G	A	A	A	G	A	G	A	A	G	G	G	G	A	G	G	G	G	G	G	A	G	A	A	G	G	A	A	G	G	A	G	G	A	G	G	G	R	G	G	G	G	G	G	G	G	G	A	A	A	G	A	G	A	A	G	G	G	G	G	G	G	A	R	G	A	G	G	G	G	A	G	G	G	A	G	A	A	G	G	G	G	A	G	G	G	A	A	A	G	G	A	G	G	G	G	G	A	A	A	A	A	G	G	A	G	G	G	G	G	G	A	G	G	G	G	A	G	A	G	G	A	G	G	G	G	G	G	G	G	A	A	G	A	G	G	A	A	A	G	G	A	A	G	G	G	A	A	A	A	A	G	G	A	G	G	G	G	G	G	R	G	G	A	G	A	A	G	G	A	A	G	G	G	G	G	G	A	G	G	G	A	A	G	G	G	A	A	G	A	G	A	G	A	A	A	A	G	G	A	G	G	A	G	A	G	A	A	G	G	G	G	A	G	G	G	G	A	A	A	G	A	A	G	G	A	G	G	G	G	A	A	A	G	G	G	G	G	A	G	A	R	A	A	A	A	A	A	A	A	G	A	A	A	A	A	G	A	A	A	A	A	A	A	A	A	A	A	A	A	A	G	A	A	A	G	A	G	A	G	A	G	G	A	A	A	G	A	A	G	G	G	A	A	G	A	G	G	A	G	A	A	G	A	A	A	G	A	A	A	G	A	A	A	G	A	G	G	A	G	A	G	G	A	G	A	A	A	A	A	A	G	R	A	A	G	A	A	G	G	G	G	A	A	A	G	A	G	A	G	G	A	G	A	G	G	G	A	A	G	R	A	G	G	A	A	G	G	G	A	G	A	G	A	A	A	A	G	A	G	A	A	A	A	A	A	A	A	A	A	A	G	A	A	A	A	A	G	A	A	A	A	G	A	A	G	G	A	A	A	A	A	G	R	A	G	G	G	A	G	G	A	A	G	A	A	A	A	A	A	G	A	G	A	G	A	G	G	G	A	G	G	A	A	A	A	A	A	A	G	A	A	A	G	A	G	A	A	A	A	G	A	A	A	A	G	A
S1B_662778213	C/T	1B	662778213	+	NA	NA	NA	NA	NA	NA	C	T	C	C	T	C	C	C	C	T	C	C	Y	C	C	C	T	C	C	C	C	C	C	C	C	C	T	C	C	C	C	T	C	T	C	C	C	C	C	T	T	C	C	Y	C	C	C	C	C	C	C	C	C	C	C	C	C	C	T	T	C	T	C	T	C	C	C	C	C	T	T	C	C	C	C	T	C	C	C	C	C	T	C	C	T	C	Y	T	T	C	Y	C	C	C	C	C	C	C	C	C	C	C	C	C	T	Y	C	T	T	C	T	C	C	C	C	C	C	C	C	C	C	C	T	C	C	C	T	C	C	C	T	T	C	C	C	C	C	C	C	C	C	C	C	C	C	C	C	C	T	C	T	C	T	C	C	C	C	C	C	C	C	T	C	T	T	C	C	T	C	C	C	T	C	C	C	C	C	T	C	C	T	C	C	C	T	C	C	C	Y	C	C	T	C	C	C	C	T	C	C	C	C	C	C	C	C	C	C	Y	Y	C	C	C	T	C	C	C	T	C	Y	C	C	C	C	C	C	T	Y	T	C	C	T	T	C	T	C	T	Y	T	C	C	C	C	C	C	C	C	T	T	Y	T	C	C	C	Y	T	C	C	T	C	C	T	Y	T	C	T	C	T	Y	C	C	C	C	C	C	C	Y	C	C	T	T	T	C	Y	Y	T	Y	T	C	C	C	C	C	C	C	C	C	C	T	C	C	Y	C	C	C	C	C	C	C	C	C	T	C	C	C	T	C	T	C	C	T	C	C	C	T	C	C	C	T	C	C	T	T	T	C	Y	T	C	T	C	C	C	C	C	C	Y	C	C	C	C	C	C	C	T	T	C	T	C	C	T	C	T	T	C	T	C	C	C	T	C	C	C	C	C	C	C	T	T	C	C	T	C	T	C	Y	Y	T	T	T	C	T	C	T	C	C	C	C	C	C	C	C	T	C	T	C	C	C	C	C	T	C	C	C	C	C	C	C	C	C	C	C	C	C	C	Y	Y	C	C	C	C	Y	C	T	C	Y	C	C	C	C	C	C	C	C	Y	T	C	C	C	C	T	T	Y	C	C	C	T	C	C	C	T	C	C	C	Y	C	C	C	C	C	C	C	C	T	C	T	C	C	C	C	C	C	C	C	C	T	C	C	Y	C	C	C	T	T	T	T	C	C	C	T	C	C	C	C	T	C	C	C	C	C	T	C	C	C	C	C	T	T	Y	C	T	C	T	C	Y	C	C	C	C	C	C	C	C	Y	C	C	C	C	C	C	Y	C	C	C	C	Y	C	C	C	C	C	C	C	C	C	C	Y	C	C	C	C	Y	C	C	C	C	C	C	C	T	C	C	C	C	C	C	C	C	C	C	C	C	C	C	C	C	C	C	C	C	C	C	C	C	C	C	C	C	C	C	C	C	C	C	C	C	C	C	C	Y	C	C	C	C	Y	C	C	C	C	C	C
S1B_662898430	T/C	1B	662898430	+	NA	NA	NA	NA	NA	NA	C	T	C	C	T	T	T	T	T	T	C	T	T	C	T	C	T	C	C	C	C	C	C	T	C	C	T	C	C	T	C	T	T	T	C	T	C	C	C	T	T	C	T	T	C	T	C	T	C	T	T	C	C	T	T	C	C	C	T	T	C	T	T	T	T	C	T	T	T	T	T	C	T	T	T	T	T	C	T	Y	C	T	T	T	T	C	C	T	T	C	T	T	T	T	T	C	C	T	T	T	C	C	T	T	T	T	T	T	Y	C	T	T	T	C	C	T	T	C	C	C	C	C	T	C	T	T	T	C	C	C	T	T	C	C	C	T	T	T	C	T	T	T	T	T	C	C	T	C	T	C	T	C	T	C	C	C	T	C	T	C	C	T	T	T	T	C	T	T	T	T	C	T	C	T	C	C	T	T	C	Y	T	Y	C	T	T	C	T	T	T	T	T	Y	T	T	T	T	T	T	T	C	C	C	T	C	T	C	C	T	T	T	T	T	T	T	C	C	T	C	T	Y	T	T	C	T	T	T	C	T	C	C	T	T	T	T	C	T	T	T	C	C	C	T	T	C	T	T	T	T	T	C	C	C	C	C	T	T	C	T	T	T	T	T	T	C	T	T	T	T	C	T	C	T	T	C	T	T	T	T	T	T	T	T	C	C	T	C	T	T	C	C	C	T	T	C	C	T	Y	T	C	C	C	C	C	T	T	C	T	T	T	T	T	T	Y	T	T	C	T	C	C	T	T	C	C	T	T	T	T	T	T	C	T	T	T	C	C	T	T	T	C	C	T	C	T	C	T	C	C	C	C	T	T	C	T	T	C	T	C	C	C	C	T	T	T	T	C	T	T	T	T	C	C	C	T	C	C	T	T	C	T	T	T	T	C	C	C	T	T	T	T	T	C	T	C	C	C	C	C	C	C	C	C	C	T	C	C	C	C	C	T	C	C	C	C	C	C	C	C	C	C	C	C	C	C	T	C	C	C	T	C	T	C	T	C	T	T	C	C	C	T	C	C	T	T	T	C	C	T	C	T	T	C	T	C	C	T	C	C	C	T	C	C	C	T	C	C	C	T	C	T	T	C	T	C	T	T	C	T	C	C	C	C	C	C	T	Y	C	C	T	C	C	T	T	T	T	C	C	C	T	C	T	C	T	T	C	T	C	T	T	T	C	C	T	C	C	T	T	C	C	T	T	T	C	T	C	T	C	C	C	C	T	C	T	C	C	C	C	C	C	C	C	C	C	C	T	C	C	C	C	C	T	C	C	C	C	T	C	C	T	T	C	C	C	C	C	T	Y	C	T	T	T	C	Y	T	C	Y	T	C	C	C	C	C	C	T	C	T	C	T	C	T	T	T	C	Y	T	C	C	C	C	C	C	C	T	C	C	C	T	C	T	C	C	C	C	T	C	C	C	C	T	C
S1B_662898459	G/A	1B	662898459	+	NA	NA	NA	NA	NA	NA	A	G	A	A	G	G	G	G	G	G	A	G	G	A	G	A	G	A	A	A	A	A	A	G	A	A	G	A	A	G	A	G	G	G	A	G	A	A	A	G	G	A	G	G	A	G	A	G	A	G	G	A	A	G	G	A	A	A	G	G	A	G	G	G	G	A	G	G	G	G	G	A	G	G	G	G	G	A	G	R	A	G	G	G	G	A	A	G	G	A	G	G	G	G	G	A	A	G	G	G	A	A	G	G	G	G	G	G	R	A	G	G	G	A	A	G	G	A	A	A	A	A	G	A	G	G	G	A	A	A	G	G	A	A	A	G	G	G	A	G	G	G	G	G	A	A	G	A	G	A	G	A	G	A	A	A	G	A	G	A	A	G	G	G	G	A	G	G	G	G	A	G	A	G	A	A	G	G	A	R	G	R	A	G	G	A	G	G	G	G	G	R	G	G	G	G	G	G	G	A	A	A	G	A	G	A	A	G	G	G	G	G	G	G	A	A	G	A	G	R	G	G	A	G	G	G	A	G	A	A	G	G	G	G	A	G	G	G	A	A	A	G	G	A	G	G	G	G	G	A	A	A	A	A	G	G	A	G	G	G	G	G	G	A	G	G	G	G	A	G	A	G	G	A	G	G	G	G	G	G	G	G	A	A	G	A	G	G	A	A	A	G	G	A	A	G	R	G	A	A	A	A	A	G	G	A	G	G	G	G	G	G	R	G	G	A	G	A	A	G	G	A	A	G	G	G	G	G	G	A	G	G	G	A	A	G	G	G	A	A	G	A	G	A	G	A	A	A	A	G	G	A	G	G	A	G	A	A	A	A	G	G	G	G	A	G	G	G	G	A	A	A	G	A	A	G	G	A	G	G	G	G	A	A	A	G	G	G	G	G	A	G	A	A	A	A	G	A	A	A	A	A	G	A	A	A	A	A	G	A	A	A	A	A	A	A	A	A	A	A	A	A	A	G	A	A	A	G	A	G	A	G	A	G	G	A	A	A	G	A	A	G	G	G	A	A	G	A	G	G	A	G	A	A	G	A	A	A	G	A	A	A	G	A	A	A	G	A	G	G	A	G	A	G	G	A	G	A	A	A	A	A	A	G	R	A	A	G	A	A	G	G	G	G	A	A	A	G	A	G	A	G	G	A	G	A	G	G	G	A	A	G	A	A	G	G	A	A	G	G	G	A	G	A	G	A	A	A	A	G	A	G	A	A	A	A	A	A	A	A	A	A	A	G	A	A	A	A	A	G	A	A	A	A	G	A	A	G	G	A	A	A	A	A	G	R	A	G	G	G	A	R	G	A	R	G	A	A	A	A	A	A	G	A	G	A	G	A	G	G	G	A	R	G	A	A	A	A	A	A	A	G	A	A	A	G	A	G	A	A	A	A	G	A	A	R	A	G	A
S1B_662898485	A/G	1B	662898485	+	NA	NA	NA	NA	NA	NA	G	A	G	G	A	A	A	A	A	A	G	A	A	G	A	G	A	G	G	G	G	G	G	A	G	G	A	G	G	A	G	A	A	A	G	A	G	G	G	A	A	G	A	A	G	A	G	A	G	A	A	G	G	A	A	G	G	G	A	A	G	A	A	A	A	G	A	A	A	A	A	G	A	A	A	A	A	G	A	R	G	A	A	A	A	G	G	A	A	G	A	A	A	A	A	G	G	A	A	A	G	G	A	A	A	A	A	A	R	G	A	A	A	G	G	A	A	G	G	G	G	G	A	G	A	A	A	G	G	G	A	A	G	G	G	A	A	A	G	A	A	A	A	A	G	G	A	G	A	G	A	G	A	G	G	G	A	G	A	G	G	A	A	A	A	G	A	A	A	A	G	A	G	A	G	G	A	A	G	R	A	R	G	A	A	G	A	A	A	A	A	R	A	A	A	A	A	A	A	G	G	G	A	G	A	G	G	A	A	A	A	A	A	A	G	G	A	G	A	R	A	A	G	A	A	A	G	A	G	G	A	A	A	A	G	A	A	A	G	G	G	A	A	G	A	A	A	A	A	G	G	G	G	G	A	A	G	A	A	A	A	A	A	G	A	A	A	A	G	A	G	A	A	G	A	A	A	A	A	A	A	A	G	G	A	G	A	A	G	G	G	A	A	G	G	A	R	A	G	G	G	G	G	A	A	G	A	A	A	A	A	A	R	A	A	G	A	G	G	A	A	G	G	A	A	A	A	A	A	G	A	A	A	G	G	A	A	A	G	G	A	G	A	G	A	G	G	G	G	A	A	G	A	A	G	A	G	A	G	G	A	A	A	A	G	A	A	A	A	G	G	G	A	G	G	A	A	G	A	A	A	A	G	G	G	A	A	A	A	A	G	A	G	G	G	G	G	G	G	G	G	G	A	G	G	G	G	G	A	G	G	G	G	G	G	G	G	G	G	G	G	G	G	A	G	G	G	A	G	A	G	A	G	A	A	G	G	G	A	G	G	A	A	A	G	G	A	G	A	A	G	A	G	G	A	G	G	G	A	G	G	G	A	G	G	G	A	G	A	A	G	A	G	A	A	G	A	G	G	G	G	G	G	A	R	G	G	A	G	G	A	A	A	A	G	G	G	A	G	A	G	A	A	G	A	G	A	A	A	G	G	A	G	G	A	A	G	G	A	A	A	G	A	G	A	G	G	G	G	A	G	A	G	G	G	G	G	G	G	G	G	G	G	A	G	G	G	G	G	A	G	G	G	G	A	G	G	A	A	G	G	G	G	G	A	R	G	A	A	A	G	R	A	G	R	A	G	G	G	G	G	G	A	G	A	G	A	G	A	A	A	G	R	A	G	G	G	G	G	G	G	A	G	G	G	A	G	A	G	G	G	G	A	G	G	G	G	A	G
S1B_663107263	A/G	1B	663107263	+	NA	NA	NA	NA	NA	NA	A	G	A	A	G	G	G	G	G	G	A	A	G	A	G	A	G	A	A	A	A	A	A	R	A	R	G	A	A	G	A	G	A	G	A	A	A	A	A	G	G	A	R	G	A	A	A	R	A	G	R	A	A	A	G	A	A	A	G	G	A	G	A	G	G	A	A	G	A	G	G	A	G	A	G	A	A	A	A	R	A	G	G	A	G	A	A	G	A	A	G	A	A	G	G	A	A	G	G	G	A	A	A	R	G	G	A	A	A	A	G	R	A	A	A	R	A	A	A	A	A	A	G	A	R	A	A	A	A	A	A	G	A	A	A	G	G	G	A	A	G	G	G	R	A	A	G	A	G	A	G	A	A	A	A	A	A	A	G	A	A	G	G	G	G	A	G	G	G	A	A	G	A	A	A	A	G	G	A	G	G	G	A	G	A	A	R	A	G	A	R	R	A	A	G	A	G	G	G	A	A	A	G	A	G	A	A	G	G	A	R	G	G	A	A	A	A	A	G	A	A	G	A	G	A	A	A	G	A	A	A	A	G	A	A	G	G	A	A	A	A	G	G	A	G	G	A	A	G	A	A	A	A	A	G	G	A	G	G	A	G	R	G	A	G	A	A	G	A	G	G	G	G	A	A	G	G	A	G	G	G	G	A	A	A	A	A	A	A	A	A	G	G	A	A	G	A	A	A	A	A	A	A	A	A	A	G	G	A	A	A	G	A	A	A	A	A	A	A	A	A	A	A	A	A	G	G	G	G	A	A	A	A	A	A	A	G	R	A	A	G	A	G	A	G	A	A	A	A	R	A	A	G	A	A	A	A	A	A	A	G	A	G	G	A	G	G	G	G	A	A	A	A	A	A	G	G	A	A	G	G	G	A	A	A	G	G	G	G	A	A	G	A	A	A	A	A	A	A	A	A	A	G	A	A	A	A	A	G	A	A	A	A	A	A	A	A	A	A	A	A	A	A	G	A	A	A	G	A	R	A	A	A	G	G	A	A	A	G	A	A	G	A	G	A	A	A	A	G	G	A	G	A	A	G	A	A	A	G	A	A	A	R	A	A	A	G	A	G	A	A	G	A	G	A	A	A	A	A	A	A	A	A	G	A	A	A	A	A	A	G	G	A	G	A	A	A	G	A	A	A	R	G	A	A	A	G	G	G	A	A	G	A	A	G	G	A	A	G	R	G	A	R	A	G	A	A	A	A	G	A	R	A	A	A	A	A	A	A	A	A	A	A	G	A	A	A	A	A	R	A	A	A	A	G	A	A	G	R	A	A	A	G	A	R	A	A	A	A	G	A	R	A	A	A	A	A	A	A	A	A	A	A	A	G	A	G	A	G	G	G	A	A	G	A	A	A	A	A	A	A	G	A	A	A	G	A	G	A	A	A	A	G	A	A	A	A	A	A
S1B_663107283	T/C	1B	663107283	+	NA	NA	NA	NA	NA	NA	T	C	T	T	C	C	C	C	C	C	T	T	C	T	C	T	C	T	T	T	T	T	T	Y	T	Y	C	T	T	C	T	C	T	C	T	T	T	T	T	C	C	T	Y	C	T	T	T	Y	T	C	Y	T	T	T	C	T	T	T	C	C	T	C	T	C	C	T	T	C	T	C	C	T	C	T	C	T	T	T	T	Y	T	C	C	T	C	T	T	C	T	T	C	T	T	C	C	T	T	C	C	C	T	T	T	Y	C	C	T	T	T	T	C	Y	T	T	T	Y	T	T	T	T	T	T	C	T	Y	T	T	T	T	T	T	C	T	T	T	C	C	C	T	T	C	C	C	Y	T	T	C	T	Y	T	C	T	T	T	T	T	T	T	C	T	T	C	C	C	C	T	C	C	C	T	T	C	T	T	T	T	C	C	T	C	C	C	T	C	T	T	Y	T	C	T	Y	Y	T	T	C	T	C	C	C	T	T	T	C	T	C	T	T	C	C	T	Y	C	C	T	T	T	T	T	C	T	T	C	T	C	T	T	T	C	T	T	T	T	C	T	T	C	C	T	T	T	T	C	C	T	C	C	T	T	C	T	T	T	T	T	C	C	T	C	C	T	C	Y	C	T	C	T	T	C	T	C	C	C	C	T	T	C	C	T	C	C	C	C	T	T	T	T	T	T	T	T	T	C	C	T	T	C	T	T	T	T	T	T	T	T	T	T	C	C	T	T	T	C	T	T	T	T	T	T	T	T	T	T	T	T	T	C	C	C	C	T	T	T	T	T	T	T	C	T	T	T	C	T	C	T	C	T	T	T	T	Y	T	T	C	T	T	T	T	T	T	T	C	T	C	C	T	C	C	C	C	T	T	T	T	T	T	C	C	T	T	C	C	C	T	T	T	C	C	C	C	T	T	C	T	T	T	T	T	T	T	T	T	T	C	T	T	T	T	T	C	T	T	T	T	T	T	T	T	T	T	T	T	T	T	C	T	T	T	C	T	Y	T	T	T	C	C	T	T	T	C	T	T	C	T	C	T	T	T	T	C	C	T	C	T	T	C	T	T	T	C	T	T	T	Y	T	T	T	C	T	C	T	T	C	T	C	T	T	T	T	T	T	T	T	T	C	T	T	T	T	T	T	C	C	T	C	T	T	T	C	T	T	T	Y	C	T	T	T	C	C	C	T	T	C	T	T	C	C	T	T	C	Y	C	T	Y	T	C	T	T	T	T	C	T	Y	T	T	T	T	T	T	T	T	T	T	T	C	T	T	T	T	T	Y	T	T	T	T	C	T	T	C	Y	T	T	T	C	T	Y	T	T	T	T	C	T	Y	T	T	T	T	T	T	T	T	T	T	T	T	C	T	C	T	C	C	C	T	T	C	T	T	T	T	T	T	T	C	T	T	T	C	T	C	T	T	T	T	C	T	T	T	T	T	T
S1B_663143407	T/C	1B	663143407	+	NA	NA	NA	NA	NA	NA	C	T	C	C	T	T	T	T	T	T	C	T	T	C	T	C	T	C	C	C	C	C	C	T	C	Y	T	C	C	T	C	T	T	T	C	T	C	C	C	T	T	C	Y	T	C	T	C	T	C	T	T	C	C	T	T	C	C	C	T	T	C	T	T	T	T	C	T	T	T	T	T	C	T	T	T	T	T	C	T	C	C	T	T	T	T	Y	C	T	T	C	T	T	T	T	T	C	C	T	T	T	C	C	T	T	T	T	T	T	T	C	T	T	T	C	C	T	T	C	C	C	C	C	T	C	T	T	T	C	C	C	T	T	C	C	C	T	T	T	C	T	T	T	T	T	C	C	T	C	T	C	T	C	T	C	C	C	T	C	T	C	C	T	T	T	T	C	T	T	T	T	T	T	C	T	C	C	T	T	C	T	T	T	C	T	T	C	T	T	T	T	T	Y	T	T	T	T	T	T	T	C	C	C	Y	C	T	C	C	T	T	T	T	T	T	T	C	C	T	C	T	Y	T	T	C	T	T	T	C	T	C	C	T	T	T	T	C	T	T	T	C	C	C	Y	T	C	T	T	T	T	T	T	C	C	C	C	T	T	C	T	T	T	T	T	T	C	T	T	T	T	C	T	C	T	T	C	T	T	T	T	T	T	T	T	C	C	T	C	T	T	C	C	C	T	T	C	C	T	Y	T	C	C	C	C	C	T	T	C	T	T	T	T	T	T	C	T	T	C	T	C	C	T	T	C	C	T	T	T	T	T	T	C	T	T	T	C	Y	T	T	T	C	C	T	C	T	C	T	C	C	C	C	T	T	C	T	T	C	T	C	T	C	C	T	T	T	T	C	T	T	T	T	C	C	C	T	C	C	T	T	C	T	T	T	T	C	C	C	T	T	T	T	T	C	T	C	Y	C	C	C	C	C	C	C	C	T	C	C	C	C	C	T	C	C	C	C	C	C	C	C	C	C	C	C	C	C	T	C	C	C	T	C	T	C	T	C	T	T	C	C	C	T	C	C	T	Y	T	C	C	T	C	T	T	C	T	C	C	T	C	C	C	T	C	C	C	T	C	C	T	T	C	T	T	C	T	C	T	T	C	T	C	C	C	C	C	C	T	C	C	C	T	C	C	T	T	T	T	C	C	C	T	C	T	C	T	T	C	T	C	T	T	T	C	C	T	T	C	T	T	C	C	T	T	T	C	Y	C	T	C	C	C	C	T	C	T	C	C	C	C	C	C	C	C	C	C	C	T	C	C	C	C	C	T	C	C	C	C	T	C	C	T	T	C	C	C	T	C	T	C	C	T	T	T	C	T	T	C	Y	T	C	C	C	C	C	C	T	C	T	C	T	C	T	T	T	C	C	T	C	C	C	C	C	C	C	T	C	C	C	T	C	T	C	C	C	C	T	C	C	C	C	T	C
S1B_663143429	A/T	1B	663143429	+	NA	NA	NA	NA	NA	NA	T	A	T	T	A	A	A	A	A	A	T	A	A	T	A	T	A	T	T	T	T	T	T	A	T	W	A	T	T	A	T	A	A	A	T	A	T	T	T	A	A	T	W	A	T	A	T	A	T	A	A	T	T	A	A	T	T	T	A	A	T	A	A	A	A	T	A	A	A	A	A	T	A	A	A	A	A	T	A	T	T	A	A	A	A	W	T	A	A	T	A	A	A	A	A	T	T	A	A	A	T	T	A	A	A	A	A	A	A	T	A	A	A	T	T	A	A	T	T	T	T	T	A	T	A	A	A	T	T	T	A	A	T	T	T	A	A	A	T	A	A	A	A	A	T	T	A	T	A	T	A	T	A	T	T	T	A	T	A	T	T	A	A	A	A	T	A	A	A	A	A	A	T	A	T	T	A	A	T	A	A	A	T	A	A	T	A	A	A	A	A	W	A	A	A	A	A	A	A	T	T	T	W	T	A	T	T	A	A	A	A	A	A	A	T	T	A	T	A	W	A	A	T	A	A	A	T	A	T	T	A	A	A	A	T	A	A	A	T	T	T	W	A	T	A	A	A	A	A	A	T	T	T	T	A	A	T	A	A	A	A	A	A	T	A	A	A	A	T	A	T	A	A	T	A	A	A	A	A	A	A	A	T	T	A	T	A	A	T	T	T	A	A	T	T	A	W	A	T	T	T	T	T	A	A	T	A	A	A	A	A	A	T	A	A	T	A	T	T	A	A	T	T	A	A	A	A	A	A	T	A	A	A	T	W	A	A	A	T	T	A	T	A	T	A	T	T	T	T	A	A	T	A	A	T	A	T	A	T	T	A	A	A	A	T	A	A	A	A	T	T	T	A	T	T	A	A	T	A	A	A	A	T	T	T	A	A	A	A	A	T	A	T	W	T	T	T	T	T	T	T	T	A	T	T	T	T	T	A	T	T	T	T	T	T	T	T	T	T	T	T	T	T	A	T	T	T	A	T	A	T	A	T	A	A	T	T	T	A	T	T	A	W	A	T	T	A	T	A	A	T	A	T	T	A	T	T	T	A	T	T	T	A	T	T	A	A	T	A	A	T	A	T	A	A	T	A	T	T	T	T	T	T	A	T	T	T	A	T	T	A	A	A	A	T	T	T	A	T	A	T	A	A	T	A	T	A	A	A	T	T	A	A	T	A	A	T	T	A	A	A	T	W	T	A	T	T	T	T	A	T	A	T	T	T	T	T	T	T	T	T	T	T	A	T	T	T	T	T	A	T	T	T	T	A	T	T	A	A	T	T	T	A	T	A	T	T	A	A	A	T	A	A	T	W	A	T	T	T	T	T	T	A	T	A	T	A	T	A	A	A	T	T	A	T	T	T	T	T	T	T	A	T	T	T	A	T	A	T	T	T	T	A	T	T	T	T	A	T
S1B_663148058	T/G	1B	663148058	+	NA	NA	NA	NA	NA	NA	G	T	G	G	T	T	T	T	T	T	G	T	T	G	T	G	T	G	G	G	G	G	G	T	G	G	T	G	G	T	G	T	T	T	G	T	G	G	G	T	T	G	K	T	G	T	G	T	G	T	T	G	G	T	T	G	G	G	T	T	G	T	T	T	T	G	T	T	T	T	T	G	T	T	T	T	T	G	T	K	G	T	T	T	T	G	G	T	T	G	T	T	T	T	T	G	G	T	T	T	G	G	T	T	T	T	T	T	K	G	T	T	T	G	G	T	T	G	G	G	G	G	T	G	T	T	T	G	G	G	T	T	G	G	G	T	T	T	G	T	T	T	T	T	G	G	T	G	T	G	T	G	T	G	G	G	T	G	T	G	G	T	T	T	T	G	T	T	T	T	K	T	G	T	G	G	T	T	G	T	T	T	G	T	T	G	T	T	T	T	T	G	T	T	T	T	T	T	T	G	G	G	T	G	T	G	G	T	T	T	T	T	T	T	G	K	T	G	T	T	T	T	G	T	T	T	G	T	G	G	T	T	T	T	G	T	T	T	G	G	G	T	T	G	T	T	T	T	T	T	G	G	G	G	T	T	G	T	T	T	T	T	T	G	T	T	T	T	G	T	G	T	T	G	T	T	T	T	T	T	T	T	G	G	T	G	T	T	G	G	G	T	T	G	G	T	T	T	G	G	G	G	G	T	T	G	T	T	T	T	T	T	K	T	T	G	T	G	G	T	T	G	G	T	T	T	T	T	T	G	T	T	T	G	K	T	T	T	G	G	T	G	T	G	T	G	G	G	G	T	T	G	T	T	G	T	G	T	G	G	T	T	T	T	G	T	T	T	T	G	G	G	T	G	G	T	T	G	T	T	T	T	G	G	G	T	T	T	T	T	G	T	G	T	G	G	G	G	G	G	G	G	T	G	G	G	G	G	T	G	G	G	G	G	G	G	G	G	G	G	G	G	G	T	G	G	G	T	G	T	G	T	G	T	T	G	G	G	T	G	G	T	T	T	G	G	T	G	T	T	G	T	G	G	T	G	G	G	T	G	G	G	T	G	G	T	T	G	T	T	G	T	G	T	T	G	T	G	G	G	G	G	G	T	K	G	G	T	G	G	T	T	T	T	G	G	G	T	G	T	G	T	T	G	T	G	T	T	T	G	G	T	G	G	T	T	G	G	T	T	T	G	G	G	T	G	G	G	G	T	G	T	G	G	G	G	G	G	G	G	G	G	G	T	G	G	G	G	G	T	G	G	G	G	T	G	G	T	T	G	G	G	T	G	T	K	G	T	T	T	G	T	T	G	K	T	G	G	G	G	G	G	T	G	T	G	T	G	T	T	T	G	K	T	G	G	G	G	G	G	G	T	G	G	G	T	G	T	G	G	G	G	T	G	G	G	G	T	G
S1B_663216310	C/T	1B	663216310	+	NA	NA	NA	NA	NA	NA	T	C	T	T	C	C	C	C	C	C	T	C	C	T	C	T	C	T	T	T	T	T	T	C	T	Y	C	C	T	C	T	C	C	C	T	C	T	T	T	C	C	T	C	C	T	C	T	C	T	C	C	T	T	C	C	T	T	T	C	C	T	C	C	C	C	Y	C	C	C	C	C	T	C	C	C	C	C	T	C	C	T	C	C	C	C	T	T	C	C	T	C	C	C	C	C	T	T	C	C	C	T	T	C	C	C	C	C	C	Y	T	C	C	C	T	T	C	C	T	T	T	T	T	C	T	C	C	C	T	T	T	C	C	T	T	T	C	C	C	T	C	C	C	C	C	T	T	C	T	C	T	C	T	C	T	T	T	C	T	C	T	T	C	C	C	C	T	C	C	C	C	Y	C	T	C	T	T	C	C	T	C	C	C	T	C	C	T	C	C	C	C	C	Y	C	C	C	C	C	C	C	T	T	T	C	T	C	T	T	C	C	C	C	C	C	C	T	T	C	T	C	Y	C	C	T	C	C	C	T	C	T	T	C	C	C	C	T	C	C	C	T	T	T	C	C	T	C	C	C	C	C	C	T	T	T	T	C	C	T	C	C	C	C	C	C	T	C	C	C	C	T	C	T	C	C	T	C	C	C	C	C	C	C	C	T	T	C	T	C	C	T	T	T	C	C	T	T	C	C	C	T	T	T	T	T	C	C	T	C	C	C	C	C	C	C	C	C	T	C	T	T	C	C	T	T	C	C	C	C	C	C	T	C	C	C	T	T	C	C	C	T	T	C	T	C	T	C	T	T	T	T	C	C	T	C	C	T	C	T	C	T	T	C	C	C	C	T	C	C	C	C	T	T	T	C	T	T	C	C	T	C	C	C	C	T	T	T	C	C	C	C	C	T	C	T	T	T	T	T	T	T	T	T	T	C	T	T	T	T	T	C	T	T	T	T	T	T	T	T	T	T	T	T	T	T	C	T	T	T	C	T	C	T	C	T	C	C	T	T	T	C	T	T	C	C	C	T	T	C	T	C	C	T	C	T	T	C	T	T	T	C	T	T	T	C	T	T	C	C	T	C	C	T	C	T	C	C	T	C	T	T	T	T	T	T	C	Y	T	T	C	T	T	C	C	C	C	T	T	T	C	T	C	T	C	C	T	C	Y	C	C	C	T	T	C	Y	T	C	C	T	T	C	C	C	T	Y	T	C	T	T	T	T	C	T	C	T	T	T	T	T	T	T	T	T	T	T	C	C	T	T	T	T	C	T	T	T	T	C	T	T	C	C	T	T	T	C	T	C	C	C	C	C	C	T	C	C	T	Y	C	T	T	T	T	T	T	C	T	C	T	C	Y	C	C	C	T	C	C	T	T	T	T	T	T	T	C	T	T	T	C	T	C	T	T	T	T	C	T	T	T	T	C	T
S1B_663389173	A/G	1B	663389173	+	NA	NA	NA	NA	NA	NA	G	A	G	G	A	A	A	A	A	A	G	A	A	G	A	G	A	G	G	G	G	G	G	A	G	R	A	G	G	A	G	A	A	A	G	A	G	G	G	A	A	G	A	A	G	A	G	A	G	A	A	G	G	A	A	G	G	G	A	A	G	A	A	A	A	R	A	A	A	A	A	G	A	A	A	A	G	G	A	G	G	A	A	A	A	G	G	A	A	G	A	A	A	A	A	G	G	A	A	A	G	G	A	A	A	A	A	A	A	G	A	A	A	G	G	A	A	G	G	R	G	G	A	G	A	A	A	G	G	G	A	A	G	G	G	A	A	A	G	A	A	A	A	A	G	G	A	G	A	G	A	G	A	G	G	G	A	G	A	G	G	A	A	A	A	G	A	A	A	R	A	A	G	A	G	G	A	A	G	A	A	R	G	A	A	G	A	A	R	R	A	A	A	A	A	A	A	A	A	G	G	G	A	G	A	G	G	A	A	A	A	A	A	A	G	G	A	G	A	G	A	A	G	A	A	A	G	A	G	G	A	A	A	A	G	A	A	A	G	G	G	A	A	G	A	A	A	A	A	A	G	G	G	G	A	A	G	A	A	A	A	A	G	G	A	A	A	A	G	A	G	A	A	G	A	A	A	A	A	A	A	A	G	G	A	G	A	A	G	G	G	A	A	G	G	A	A	G	G	G	G	G	G	A	A	G	A	A	A	A	A	A	A	A	A	G	A	G	G	G	A	G	G	A	A	A	A	A	A	G	A	A	A	G	G	A	A	A	G	G	A	G	A	G	A	G	G	G	G	A	A	G	A	A	G	A	G	A	G	G	A	A	A	A	G	A	A	A	A	G	G	G	A	G	G	A	A	G	A	A	A	A	G	G	R	A	A	A	A	A	G	A	G	G	G	G	G	G	G	G	G	G	A	G	G	G	G	G	A	G	G	G	G	G	G	G	G	G	G	G	G	G	G	A	G	G	G	A	G	A	G	A	G	A	A	G	G	G	A	G	G	A	A	A	G	G	A	G	A	A	G	A	G	G	A	G	G	G	A	G	G	G	A	G	G	R	A	G	A	A	G	A	G	A	A	G	A	G	G	G	G	G	G	A	R	G	G	A	G	G	A	A	G	A	G	G	G	A	G	A	G	A	A	G	G	G	A	A	A	G	G	A	A	G	A	A	G	G	A	A	A	G	A	G	A	G	G	G	G	A	G	A	G	G	G	G	G	G	G	G	G	G	G	A	G	G	G	G	G	A	G	G	G	G	A	G	G	A	A	G	G	G	A	G	A	G	G	G	A	A	G	A	A	G	G	A	G	G	G	G	G	G	A	G	A	G	A	G	A	A	A	G	A	A	G	G	G	G	G	G	G	A	G	G	G	A	G	A	G	G	G	G	A	G	G	G	G	A	G
S1B_663725815	A/T	1B	663725815	+	NA	NA	NA	NA	NA	NA	T	A	T	T	A	A	A	A	A	A	T	A	A	T	A	T	A	T	T	T	T	T	T	A	T	T	A	T	T	A	T	A	A	A	T	A	T	T	T	A	A	T	A	A	T	A	T	A	T	A	A	T	T	A	A	T	T	T	A	A	T	A	A	A	A	T	A	A	A	A	A	T	A	A	A	A	T	T	A	A	T	A	A	A	A	T	T	A	A	T	A	A	A	A	A	T	T	A	A	A	T	T	A	A	A	A	A	A	A	T	A	A	A	T	T	A	A	T	T	W	T	T	A	T	A	A	A	T	T	T	A	A	T	T	T	A	A	A	T	A	A	A	A	A	T	T	A	T	A	T	A	T	A	T	T	T	A	T	A	T	T	A	A	A	A	T	A	A	A	W	W	A	T	A	T	T	A	A	T	A	A	W	T	A	A	T	A	A	W	W	A	W	A	A	A	A	A	A	A	T	T	T	A	T	A	T	T	A	A	A	A	A	A	A	T	W	A	T	A	A	A	A	T	A	A	A	T	A	T	T	A	A	A	A	T	A	A	A	T	T	T	A	A	T	A	A	A	A	A	A	T	T	T	T	A	A	T	A	A	A	A	A	T	T	A	A	A	A	T	A	T	A	A	T	A	A	A	A	A	A	A	A	T	T	A	T	A	A	T	T	T	A	A	T	T	A	W	T	T	T	T	T	T	A	A	T	A	A	A	A	A	A	W	A	A	T	A	T	T	T	A	T	T	A	A	A	A	A	A	T	A	A	A	T	T	A	A	A	T	T	A	T	A	T	A	T	T	T	T	A	A	T	A	A	T	A	T	A	T	T	A	A	A	A	T	A	A	A	A	T	T	T	A	T	T	A	A	T	A	A	T	A	T	T	T	A	A	A	A	A	T	A	T	W	T	T	T	T	T	T	T	T	A	T	T	T	T	T	A	T	T	T	T	T	T	T	T	T	T	T	T	T	T	A	T	T	T	A	T	A	T	A	T	A	A	T	T	T	A	T	T	A	W	A	T	T	A	T	A	A	T	A	T	T	A	T	T	T	A	T	T	T	A	T	T	T	A	T	A	A	T	A	T	A	A	T	A	T	T	T	T	T	T	A	A	T	T	A	T	T	A	A	T	A	T	T	T	A	T	A	T	A	A	T	T	T	A	A	A	T	W	A	T	T	A	A	T	T	A	A	A	T	A	T	A	T	T	T	T	A	T	A	T	T	T	T	T	T	T	T	T	T	T	A	T	T	T	T	T	A	T	T	T	T	A	T	T	A	A	T	T	T	A	T	A	T	T	W	A	A	T	W	A	T	T	A	T	T	T	T	T	T	A	T	A	T	A	T	A	A	A	T	T	A	T	T	T	T	T	T	T	A	T	T	T	A	T	A	T	T	T	T	A	T	T	T	T	A	T
S1B_663729195	G/A	1B	663729195	+	NA	NA	NA	NA	NA	NA	G	A	G	G	A	G	G	A	G	A	G	A	A	G	G	G	A	G	G	G	G	G	G	G	G	G	A	G	G	G	G	A	A	A	G	A	G	G	G	A	A	G	A	A	G	R	G	A	G	G	A	G	G	G	A	G	G	G	A	A	G	A	A	A	A	G	A	G	A	A	A	G	G	R	G	G	G	G	A	G	G	A	A	A	A	G	G	A	G	G	A	A	A	G	G	G	G	G	G	G	G	G	A	A	A	G	A	G	G	G	A	A	A	G	G	R	R	G	G	G	G	G	R	G	A	R	G	G	G	G	G	A	G	G	G	G	G	G	G	R	G	G	G	R	G	G	G	G	A	G	A	G	G	G	G	G	G	G	G	G	G	A	A	A	A	G	G	A	G	R	G	A	G	A	G	G	G	A	G	G	A	G	G	G	G	G	R	A	A	G	G	R	A	A	R	A	G	G	G	G	G	G	G	G	G	G	G	A	A	A	R	G	A	G	G	G	A	G	A	R	A	G	G	G	A	G	G	A	G	G	G	A	G	G	G	A	G	G	G	G	G	G	G	G	G	G	G	G	R	G	G	G	G	G	G	G	G	A	G	A	A	A	G	G	A	G	G	A	G	G	G	G	G	G	A	A	A	A	A	A	A	A	G	G	G	G	G	A	G	G	G	G	G	G	G	G	A	G	G	G	G	G	G	A	G	G	G	G	G	A	G	G	R	A	G	G	G	G	G	G	G	G	G	G	A	G	G	G	G	G	G	G	G	G	G	G	G	G	G	G	G	G	R	G	A	R	G	G	G	G	A	G	A	A	G	R	G	G	G	G	A	G	G	A	G	G	G	A	G	G	G	G	G	G	G	R	A	G	A	A	G	A	G	G	G	A	A	A	R	G	G	G	G	G	G	G	G	G	G	G	G	G	A	G	G	G	G	G	A	G	G	G	G	G	G	G	G	G	G	G	G	G	G	A	G	G	G	A	G	R	G	G	G	A	G	G	G	G	G	G	G	A	R	A	G	G	G	G	A	A	G	G	G	G	A	G	G	G	A	G	G	G	G	G	G	G	G	G	G	A	G	A	G	A	A	G	R	G	G	G	G	G	G	A	G	G	G	A	G	G	A	A	G	A	G	G	G	A	G	A	G	G	A	G	G	G	G	G	A	G	G	G	G	G	A	A	G	G	A	G	A	G	A	G	G	G	G	G	G	G	G	G	G	G	G	G	G	G	G	G	G	G	G	A	G	G	G	G	G	A	G	G	G	G	A	G	G	G	A	G	G	G	G	G	A	G	G	G	R	G	G	A	A	G	G	G	G	G	G	G	G	G	G	G	R	G	G	G	G	G	G	G	R	G	G	G	G	G	G	G	G	A	G	G	G	G	G	A	G	G	G	G	G	G	G	G	G	G	G
S1B_663752211	G/A	1B	663752211	+	NA	NA	NA	NA	NA	NA	A	G	A	A	G	G	G	G	G	G	A	G	G	A	G	A	G	A	A	A	A	A	A	G	A	R	G	G	A	G	A	G	G	G	A	G	A	A	A	G	G	A	G	G	A	G	A	G	A	G	G	A	A	G	G	A	A	A	G	G	A	G	G	G	G	A	G	G	G	G	G	A	G	G	G	G	G	A	G	G	A	G	G	G	G	A	A	G	G	A	G	G	G	G	G	A	A	G	G	G	A	A	G	G	G	G	G	G	G	A	G	G	G	A	A	G	G	A	A	R	A	A	G	A	G	G	G	A	A	A	G	G	A	A	A	G	G	G	A	G	G	G	G	G	A	A	G	A	G	A	G	A	G	A	A	A	G	A	G	A	A	G	G	G	G	A	G	G	G	G	A	G	A	G	A	A	G	G	A	G	G	R	A	G	G	A	G	G	G	G	R	G	G	G	G	G	G	G	G	A	A	A	G	A	G	A	A	G	G	G	G	G	G	G	A	R	G	A	G	G	G	G	A	G	G	G	A	G	A	R	G	G	G	G	A	G	G	G	A	A	A	G	G	A	G	G	G	G	G	G	A	A	A	A	G	G	A	G	G	G	G	G	A	A	G	G	G	G	A	G	A	G	G	A	G	G	G	G	G	G	G	G	A	A	G	G	G	G	A	A	A	G	G	A	A	G	R	G	A	A	A	A	A	G	G	A	G	G	G	G	G	G	R	G	G	A	G	A	A	A	G	A	A	G	G	G	G	G	G	A	G	G	G	A	A	G	G	G	A	A	G	A	G	A	G	A	A	A	A	G	G	A	G	G	A	G	A	G	A	A	G	G	G	G	A	G	G	G	G	A	A	A	G	A	A	G	G	A	G	G	A	G	A	A	A	G	G	G	G	G	A	G	A	R	A	A	A	A	A	A	A	A	G	A	A	A	A	A	G	A	A	A	A	A	A	A	A	A	A	A	A	A	A	G	A	A	A	G	A	G	R	G	A	G	G	A	A	A	G	A	A	G	G	G	A	A	G	A	G	G	A	G	A	A	G	A	A	A	G	A	A	A	G	A	A	A	G	A	G	G	A	G	A	G	G	A	G	A	A	A	A	A	A	G	R	A	A	G	A	A	G	G	A	G	A	A	A	G	A	G	A	G	G	A	G	A	G	G	G	A	A	G	A	A	G	G	A	A	G	G	G	A	G	A	G	A	A	A	A	G	A	G	A	A	A	A	A	A	A	A	A	A	A	G	A	A	A	A	A	G	A	A	A	A	G	A	A	G	G	A	A	A	G	A	G	A	A	A	G	G	A	G	G	A	R	G	A	A	A	A	A	A	G	A	G	A	G	A	G	G	G	A	G	G	A	A	A	A	A	A	A	G	A	A	A	G	A	G	A	A	A	A	G	A	A	A	A	G	A
S1B_663966686	A/C	1B	663966686	+	NA	NA	NA	NA	NA	NA	A	C	A	A	C	C	C	C	A	C	A	C	C	A	C	A	C	A	A	A	A	A	A	C	A	M	C	A	A	C	A	C	C	C	A	C	A	A	A	C	C	A	C	C	A	C	A	C	A	C	C	A	A	C	C	A	A	A	C	C	A	C	C	C	C	A	C	C	C	C	C	A	C	C	C	C	A	A	C	C	A	C	C	C	C	A	A	C	C	A	C	C	C	C	C	A	A	C	C	C	A	A	C	C	C	C	C	C	M	A	C	C	C	A	A	C	C	A	A	A	A	A	C	A	C	C	C	A	A	A	C	C	A	A	A	C	C	C	A	C	C	C	C	C	A	A	C	A	C	A	C	A	C	A	A	A	C	A	C	A	A	C	C	C	C	A	C	C	C	M	A	C	A	C	A	A	C	C	A	C	C	C	A	C	C	A	C	C	M	C	C	C	C	C	C	C	C	C	C	A	A	A	C	A	C	A	A	C	C	C	C	C	C	C	A	A	C	A	C	M	C	C	A	C	C	C	A	C	A	A	C	C	C	C	A	C	C	C	A	A	A	C	C	A	C	C	C	C	C	C	A	A	A	A	C	C	A	C	C	C	C	C	A	A	C	C	C	C	A	C	A	C	C	A	C	C	C	C	C	C	C	C	A	A	C	A	C	C	A	A	A	C	C	A	A	A	C	A	A	A	A	A	A	C	C	A	C	C	C	C	C	C	A	C	C	A	C	A	A	M	C	A	A	C	C	C	C	C	C	A	C	C	C	A	A	C	C	C	A	A	C	A	C	A	C	A	A	A	A	C	C	A	C	C	A	C	A	A	A	A	C	C	C	C	A	C	C	C	C	A	A	A	C	A	A	C	C	A	C	C	A	C	A	A	A	C	C	C	C	C	A	C	A	A	A	A	A	A	A	A	A	A	C	A	A	A	A	A	C	A	A	A	A	A	A	A	A	A	A	A	A	A	A	C	A	A	A	C	A	C	A	C	A	C	C	A	A	A	C	A	A	C	C	C	A	A	C	A	C	C	A	C	A	A	C	A	A	A	C	A	A	A	C	A	A	A	C	A	C	C	A	C	A	C	C	A	C	A	A	A	A	A	A	C	M	A	A	C	A	A	C	C	A	C	A	A	A	C	A	C	A	C	C	A	A	A	C	C	C	A	A	C	A	A	C	C	A	A	C	C	C	A	C	A	C	A	A	A	A	C	A	C	A	A	A	A	A	A	A	A	A	A	A	C	A	A	A	A	A	C	A	A	A	A	C	A	A	C	C	A	A	A	C	A	C	M	A	A	C	C	A	M	C	A	C	C	A	A	A	A	A	A	C	A	C	A	C	A	C	C	C	A	C	C	A	A	A	A	A	A	A	C	A	A	A	C	A	C	A	A	A	A	C	A	A	A	A	C	A
S1B_664582099	C/A	1B	664582099	+	NA	NA	NA	NA	NA	NA	A	C	A	A	C	C	C	C	C	C	C	C	C	C	C	A	C	A	C	A	A	C	A	C	C	A	C	C	A	C	C	C	C	C	A	C	A	C	A	C	C	C	C	C	C	C	C	C	C	C	C	C	A	C	C	C	A	C	C	C	C	C	C	C	C	C	C	C	C	C	C	C	C	C	C	C	C	A	C	C	C	C	C	C	C	A	A	C	C	C	C	C	C	C	C	C	A	C	C	C	C	C	C	C	C	C	C	C	C	A	C	C	C	C	M	C	C	C	C	M	A	A	C	A	C	C	C	A	C	C	C	C	C	C	A	C	C	C	C	C	C	C	C	C	A	A	C	C	C	C	C	C	C	C	C	C	C	A	C	A	C	C	C	C	C	A	C	C	C	C	M	C	A	C	C	A	C	C	C	C	C	C	C	C	M	C	C	C	C	M	C	M	C	C	C	C	C	C	C	A	C	A	C	A	C	C	C	C	C	C	C	C	C	C	A	M	C	A	C	C	C	C	C	C	C	C	A	C	A	A	C	C	C	C	A	C	C	C	A	A	C	C	C	C	C	C	C	C	C	C	A	A	A	A	C	C	A	C	C	C	C	C	A	A	C	C	C	C	A	C	A	C	C	A	C	C	C	C	C	C	C	C	A	A	C	A	C	C	A	A	A	C	C	C	C	A	C	C	A	C	A	C	C	C	C	A	C	C	C	C	C	C	M	C	C	A	C	A	A	C	C	C	C	C	C	C	C	C	C	A	C	C	C	A	M	C	C	C	A	A	C	A	C	A	C	C	A	A	A	C	C	A	C	C	C	C	A	C	A	C	C	C	C	C	A	C	C	C	C	A	C	C	C	C	M	C	C	A	C	C	A	C	C	A	A	C	C	C	C	C	A	C	C	A	C	C	C	C	C	A	A	C	C	A	C	C	C	C	C	C	C	C	C	A	C	C	C	C	A	C	C	C	M	C	A	C	A	C	C	C	A	C	A	C	C	C	A	C	C	A	C	C	C	C	C	C	C	C	C	C	A	C	A	C	C	C	A	C	C	C	A	C	C	C	C	C	C	C	C	C	C	C	C	C	C	C	C	A	C	C	A	C	C	C	C	C	A	C	C	C	C	C	C	C	C	C	M	C	C	C	A	C	C	C	C	C	C	C	C	C	C	C	C	C	C	C	A	C	C	C	C	C	C	C	C	C	C	C	C	C	A	C	C	A	C	A	A	A	A	C	C	C	C	C	M	A	C	A	C	C	A	C	C	C	C	C	C	C	C	C	C	A	C	A	C	A	C	C	C	C	A	C	C	C	C	C	C	C	C	C	A	A	C	C	C	C	C	C	C	C	C	C	C	C	A	A	A	C	A	C	C	C	C	C	A	C	A	C	C	A	C	C	C	C	A	C	C	C	C
S1B_664683067	C/T	1B	664683067	+	NA	NA	NA	NA	NA	NA	T	C	T	T	C	C	C	C	C	C	C	C	C	C	C	T	C	T	C	T	T	C	T	C	C	C	C	C	T	C	C	C	C	C	T	C	T	C	T	C	C	Y	C	C	C	C	C	C	C	C	C	C	T	C	C	C	T	C	C	C	C	C	C	C	C	C	C	C	C	C	C	C	C	C	C	C	C	T	C	C	C	C	C	C	C	T	T	C	C	C	C	C	C	C	C	C	T	C	C	C	C	C	C	C	C	C	C	C	Y	T	C	C	C	C	C	C	C	C	C	T	T	T	C	T	C	C	C	T	C	C	C	C	C	C	T	C	C	C	C	C	C	C	C	C	T	T	C	C	C	C	C	C	C	C	C	C	C	T	C	T	C	C	C	C	C	T	C	C	C	C	Y	C	T	C	C	T	C	C	C	C	C	C	C	C	C	C	C	C	C	Y	C	C	C	C	C	C	C	C	C	T	C	T	C	T	C	C	C	C	C	C	C	C	C	C	T	Y	C	T	C	C	C	C	C	C	C	C	T	C	T	T	C	C	C	C	T	C	C	C	C	T	C	C	C	C	C	C	C	C	C	C	T	T	T	T	C	C	T	C	C	C	C	C	T	T	C	C	C	C	T	C	T	C	C	T	C	C	C	C	C	C	C	C	T	T	C	T	C	C	T	T	T	C	C	C	C	T	C	C	T	C	T	C	C	C	C	T	C	C	C	C	C	C	Y	C	C	T	C	T	T	C	C	C	C	C	C	C	C	C	C	T	C	C	C	T	T	C	C	C	T	T	C	T	C	T	C	C	T	T	T	C	C	T	C	C	C	C	T	C	T	C	C	C	C	C	T	C	C	C	C	T	C	C	C	C	T	C	C	T	C	C	T	C	C	T	T	C	C	C	C	C	T	C	C	T	C	C	C	C	C	T	T	C	C	T	C	C	C	C	C	C	C	C	C	T	C	C	C	C	T	C	C	C	Y	C	T	C	T	C	C	C	T	C	T	C	C	C	T	C	C	T	C	C	C	C	C	C	C	C	C	C	T	C	T	C	C	C	T	C	C	C	T	C	C	C	C	C	C	C	C	C	C	C	C	C	C	C	C	T	C	C	T	C	C	C	C	C	T	C	C	C	C	C	C	C	C	C	Y	C	C	C	T	C	C	C	C	C	C	C	C	C	C	C	C	C	C	C	T	C	C	C	C	C	C	C	C	C	C	C	C	C	T	C	C	T	C	T	T	T	T	C	C	C	C	C	C	T	C	T	C	C	T	C	C	C	C	C	C	C	C	C	C	T	C	T	C	T	C	C	C	C	T	C	C	C	C	C	C	C	C	C	T	T	C	C	C	C	C	C	C	C	C	C	C	C	T	T	T	C	T	C	C	C	C	C	T	C	T	C	C	T	C	C	C	C	T	C	C	C	C
S1B_664683109	G/A	1B	664683109	+	NA	NA	NA	NA	NA	NA	A	G	A	A	G	G	G	G	G	G	G	G	G	G	G	A	G	A	G	A	A	G	A	G	G	G	G	G	A	G	G	G	G	G	A	G	A	G	A	G	G	R	G	G	G	G	G	G	G	G	G	G	A	G	G	G	A	G	G	G	G	G	G	G	G	G	G	G	G	G	G	G	G	G	G	G	G	A	G	G	G	G	G	G	G	A	A	G	G	G	G	G	G	G	G	G	A	G	G	G	G	G	G	G	G	G	G	G	R	A	G	G	G	G	G	G	G	G	G	A	A	A	G	A	G	G	G	A	G	G	G	G	G	G	A	G	G	G	G	G	G	G	G	G	A	A	G	G	G	G	G	G	G	G	G	G	G	A	G	A	G	G	G	G	G	A	G	G	G	G	R	G	A	G	G	A	G	G	G	G	G	G	G	G	G	G	G	G	G	R	G	G	G	G	G	G	G	G	G	A	G	A	G	A	G	G	G	G	G	G	G	G	G	G	A	R	G	A	G	G	G	G	G	G	G	G	A	G	A	A	G	G	G	G	A	G	G	G	G	A	G	G	G	G	G	G	G	G	G	G	A	A	A	A	G	G	A	G	G	G	G	G	A	A	G	G	G	G	A	G	A	G	G	A	G	G	G	G	G	G	G	G	A	A	G	A	G	G	A	A	A	G	G	G	G	A	G	G	A	G	A	G	G	G	G	A	G	G	G	G	G	G	R	G	G	A	G	A	A	G	G	G	G	G	G	G	G	G	G	A	G	G	G	A	A	G	G	G	A	A	G	A	G	A	G	G	A	A	A	G	G	A	G	G	G	G	A	G	A	G	G	G	G	G	A	G	G	G	G	A	G	G	G	G	A	G	G	A	G	G	A	G	G	A	A	G	G	G	G	G	A	G	G	A	G	G	G	G	G	A	A	G	G	A	G	G	G	G	G	G	G	G	G	A	G	G	G	G	A	G	G	G	R	G	A	G	A	G	G	G	A	G	A	G	G	G	A	G	G	A	G	G	G	G	G	G	G	G	G	G	A	G	A	G	G	G	A	G	G	G	A	G	G	G	G	G	G	G	G	G	G	G	G	G	G	G	G	A	G	G	A	G	G	G	G	G	A	G	G	G	G	G	G	G	G	G	R	G	G	G	A	G	G	G	G	G	G	G	G	G	G	G	G	G	G	G	A	G	G	G	G	G	G	G	G	G	G	G	G	G	A	G	G	A	G	A	A	A	A	G	G	G	G	G	G	A	G	A	G	G	A	G	G	G	G	G	G	G	G	G	G	A	G	A	G	A	G	G	G	G	A	G	G	G	G	G	G	G	G	G	A	A	G	G	G	G	G	G	G	G	G	G	G	G	A	A	A	G	A	G	G	G	G	G	A	G	A	G	G	A	G	G	G	G	A	G	G	G	G
S1B_665659389	T/A	1B	665659389	+	NA	NA	NA	NA	NA	NA	T	T	T	T	T	W	T	T	A	T	A	T	T	A	T	T	T	T	A	T	T	A	T	T	A	T	T	T	T	T	A	T	T	T	T	T	T	A	T	T	T	T	T	T	A	T	A	T	A	T	T	A	T	T	T	A	T	A	T	T	A	T	A	T	T	A	T	T	T	T	T	A	T	T	T	T	T	T	T	T	A	T	T	T	T	T	T	T	T	A	T	T	T	T	T	A	T	T	T	T	A	A	T	T	T	T	T	T	T	T	T	T	T	A	A	T	T	A	A	T	T	T	T	T	T	T	T	T	A	A	T	T	A	A	T	T	W	T	A	T	T	T	T	T	T	T	W	A	T	A	T	A	A	A	A	A	T	T	T	T	A	T	T	T	T	T	T	T	T	T	T	T	T	T	A	T	T	T	A	T	T	T	A	T	T	A	T	T	T	T	T	T	T	W	W	T	T	W	T	T	A	T	T	T	T	A	A	T	T	T	T	T	T	T	T	T	T	T	T	T	T	T	A	T	T	T	T	T	T	T	T	T	T	T	T	T	T	T	A	T	A	T	T	A	T	T	T	T	T	T	T	T	T	T	W	T	T	T	T	T	T	W	T	T	T	T	T	T	T	T	T	T	T	T	T	T	T	T	T	T	T	T	T	T	T	T	T	T	T	T	T	T	T	W	A	T	A	T	T	A	T	A	A	A	T	T	T	T	T	T	T	T	T	T	T	T	T	T	T	T	T	A	A	T	T	T	T	T	T	T	T	T	T	T	T	T	T	T	T	T	T	T	T	T	T	A	T	T	T	T	T	T	T	T	A	T	W	T	T	A	T	T	T	T	T	T	T	T	T	T	A	A	T	A	T	T	T	T	T	T	T	T	A	T	T	T	T	T	T	T	T	T	A	T	A	A	A	A	A	T	T	A	T	T	A	A	A	T	T	A	A	A	A	T	T	A	A	A	T	A	A	T	W	T	T	A	T	T	A	T	T	T	T	T	T	A	T	A	T	T	A	T	T	T	A	A	T	A	T	T	T	T	T	A	T	A	T	A	T	A	T	A	T	A	A	A	T	A	T	T	A	T	A	T	T	A	T	T	A	A	T	A	A	T	A	A	T	T	A	A	T	T	T	T	A	A	W	T	A	T	T	T	T	A	T	W	T	T	T	A	A	T	A	A	T	T	T	A	T	T	T	A	T	A	T	A	A	A	A	T	T	T	A	T	A	T	T	T	T	A	A	A	A	T	A	T	A	T	A	T	T	A	A	A	T	A	A	T	T	A	A	T	T	T	T	A	A	T	T	T	T	T	T	A	T	T	A	A	A	A	T	T	T	A	T	A	T	A	T	T	T	A	T	T	T	T	T	A	T	A	A	T	A	A	T	T	T	T	A	T	A	A	T	A	T	A	W	T	A
S1B_665659482	T/G	1B	665659482	+	NA	NA	NA	NA	NA	NA	T	T	T	T	T	T	T	T	G	T	G	T	T	G	T	T	T	T	G	T	T	G	T	T	G	T	T	T	T	T	G	T	T	T	T	T	T	G	T	T	T	T	T	T	G	T	G	T	G	T	T	G	T	T	T	G	T	G	T	T	G	T	G	T	T	G	T	T	T	T	T	G	T	T	T	T	T	T	T	T	G	T	T	T	T	T	T	T	T	G	T	T	T	T	T	G	T	T	T	T	G	G	T	T	T	T	T	T	T	T	T	T	T	G	G	T	T	G	G	T	T	T	T	T	T	T	T	T	G	G	T	T	G	G	T	T	T	T	G	T	T	T	T	T	T	T	T	G	T	G	T	G	G	G	G	G	T	T	T	T	G	T	T	T	T	T	T	T	T	T	T	T	T	T	G	T	T	T	G	T	T	T	G	T	T	G	T	T	T	T	T	T	T	T	T	T	T	T	T	T	G	T	T	T	T	G	G	T	T	T	T	T	T	T	T	T	T	T	T	T	T	T	G	T	T	T	T	T	T	T	T	T	T	T	T	T	T	T	T	T	G	T	T	G	T	T	T	T	T	T	T	T	T	T	T	T	T	T	T	T	T	T	T	T	T	T	T	T	T	T	T	T	T	T	T	T	T	T	T	T	T	T	T	T	T	T	T	T	T	T	T	T	T	G	G	T	K	T	T	G	T	G	G	G	T	T	T	T	T	T	T	T	T	T	T	T	T	T	T	T	T	G	G	T	T	T	T	T	T	T	T	T	T	T	T	T	T	T	T	T	T	T	T	T	T	G	T	T	T	T	T	T	T	T	G	T	K	T	T	G	T	T	T	T	T	T	T	T	T	T	G	G	T	G	K	T	T	T	T	T	T	T	G	T	T	T	T	T	T	T	T	T	G	T	G	G	G	G	G	T	T	G	T	T	G	G	G	T	T	G	G	G	G	T	T	G	G	G	T	G	G	T	K	T	T	G	T	T	G	T	T	T	T	T	T	G	T	G	T	T	G	T	T	T	G	G	T	G	T	T	T	T	T	G	T	G	T	G	T	G	T	G	T	G	G	G	T	G	T	T	G	T	G	T	T	G	T	T	G	G	T	G	G	T	G	G	T	T	G	G	T	T	T	T	G	G	T	T	G	T	T	T	T	G	T	T	T	T	T	G	G	T	K	G	T	T	T	G	T	T	T	G	T	G	T	G	G	G	G	T	T	T	G	T	G	T	T	T	T	G	G	G	G	T	T	T	G	T	G	T	T	G	G	G	T	G	G	T	T	G	G	T	T	T	T	K	G	T	T	T	T	T	T	G	T	T	G	G	G	G	T	T	T	G	T	G	T	K	T	T	T	G	T	T	T	T	T	G	T	G	G	T	G	G	T	T	T	T	G	T	G	G	T	G	T	G	K	T	G
S1B_665735167	C/A	1B	665735167	+	NA	NA	NA	NA	NA	NA	M	C	C	C	C	C	C	C	A	C	A	C	C	A	C	C	C	C	A	C	C	A	C	A	A	C	C	C	C	C	A	C	C	C	C	C	C	A	C	C	C	C	C	C	A	C	A	C	A	C	C	A	C	C	C	A	C	A	C	C	A	C	A	C	C	A	C	C	C	C	C	A	C	C	C	C	C	C	C	C	A	C	C	C	C	C	C	C	C	A	C	C	C	C	C	A	C	C	C	C	A	A	C	C	C	C	C	C	C	C	C	C	C	A	A	C	C	A	A	C	C	C	C	C	C	C	C	A	A	A	C	C	A	A	C	C	C	C	A	C	C	C	C	C	C	M	C	A	C	A	C	A	A	A	A	A	C	C	C	C	A	C	C	C	C	C	C	C	C	M	C	C	C	C	A	C	C	C	A	C	C	C	A	C	C	A	C	C	C	C	C	C	C	C	C	C	C	C	C	C	A	C	C	C	C	A	A	C	C	C	C	C	C	C	C	C	C	C	C	C	C	C	A	C	C	C	C	C	C	C	C	C	C	C	C	C	C	C	M	C	A	C	C	A	C	C	C	C	C	C	C	C	C	C	C	C	C	C	C	C	C	C	C	C	C	C	C	C	C	C	C	C	C	C	C	C	C	C	C	C	C	C	C	C	C	C	C	C	C	C	C	C	C	A	A	C	M	C	C	A	C	A	A	A	C	C	C	C	C	C	C	C	C	C	C	C	C	C	C	M	C	A	A	C	C	C	C	C	C	C	C	C	C	C	C	C	C	C	C	C	C	C	C	C	C	A	C	C	C	C	C	C	C	C	A	C	C	C	C	A	C	C	C	C	A	C	C	C	C	C	A	A	C	A	M	C	C	C	C	C	C	C	A	C	C	C	C	C	C	C	C	C	A	C	A	A	A	A	A	C	C	A	C	C	A	A	A	C	C	A	A	A	A	C	C	A	A	A	C	A	A	C	C	C	C	A	C	C	A	C	C	C	C	C	C	A	C	A	C	M	A	C	C	C	A	A	C	A	C	C	C	C	C	A	C	A	C	A	C	A	C	A	C	A	A	A	C	A	C	C	A	C	A	C	C	A	M	C	A	A	C	A	A	C	C	A	C	C	A	A	C	C	A	C	A	A	M	C	A	C	C	C	C	A	C	A	C	C	C	A	A	C	A	A	C	C	C	A	C	C	C	A	C	A	C	A	A	A	A	C	C	C	A	C	A	C	C	C	C	A	A	A	A	C	A	C	A	C	A	C	C	A	A	A	C	A	A	C	C	A	A	C	C	C	C	C	A	A	C	C	C	C	C	A	C	C	A	A	A	A	C	C	C	A	C	A	C	A	C	C	C	A	C	C	C	C	C	A	C	A	A	C	A	A	C	C	C	C	A	C	A	A	C	A	C	A	A	C	A
S1B_665735176	T/G	1B	665735176	+	NA	NA	NA	NA	NA	NA	K	T	T	T	T	T	T	T	G	T	G	T	T	G	T	T	T	T	G	T	T	G	T	G	G	T	T	T	T	T	G	T	T	T	T	T	T	G	T	T	T	T	T	T	G	T	G	T	G	T	T	G	T	T	T	G	T	G	T	T	G	T	G	T	T	G	T	T	T	T	T	G	T	T	T	T	T	T	T	T	G	T	T	T	T	T	T	T	T	G	T	T	T	T	T	G	T	T	T	T	G	G	T	T	T	T	T	T	T	T	T	T	T	G	G	T	T	G	G	T	T	T	T	T	T	T	T	G	G	G	T	T	G	G	T	T	T	T	G	T	T	T	T	T	T	K	T	G	T	G	T	G	G	G	G	G	T	T	T	T	G	T	T	T	T	T	T	T	T	K	T	T	T	T	G	T	T	T	G	T	T	T	G	T	T	G	T	T	T	T	T	T	T	T	T	T	T	T	T	T	G	T	T	T	T	G	G	T	T	T	T	T	T	T	T	T	T	T	T	T	T	T	G	T	T	T	T	T	T	T	T	T	T	T	T	T	T	T	K	T	G	T	T	G	T	T	T	T	T	T	T	T	T	T	T	T	T	T	T	T	T	T	T	T	T	T	T	T	T	T	T	T	T	T	T	T	T	T	T	T	T	T	T	T	T	T	T	T	T	T	T	T	T	G	G	T	K	T	T	G	T	G	G	G	T	T	T	T	T	T	T	T	T	T	T	T	T	T	T	K	T	G	G	T	T	T	T	T	T	T	T	T	T	T	T	T	T	T	T	T	T	T	T	T	T	G	T	T	T	T	T	T	T	T	G	T	T	T	T	G	T	T	T	T	G	T	T	T	T	T	G	G	T	G	K	T	T	T	T	T	T	T	G	T	T	T	T	T	T	T	T	T	G	T	G	G	G	G	G	T	T	G	T	T	G	G	G	T	T	G	G	G	G	T	T	G	G	G	T	G	G	T	T	T	T	G	T	T	G	T	T	T	T	T	T	G	T	G	T	K	G	T	T	T	G	G	T	G	T	T	T	T	T	G	T	G	T	G	T	G	T	G	T	G	G	G	T	G	T	T	G	T	G	T	T	G	K	T	G	G	T	G	G	T	T	G	T	T	G	G	T	T	G	T	G	G	K	T	G	T	T	T	T	G	T	G	T	T	T	G	G	T	G	G	T	T	T	G	T	T	T	G	T	G	T	G	G	G	G	T	T	T	G	T	G	T	T	T	T	G	G	G	G	T	G	T	G	T	G	T	T	G	G	G	T	G	G	T	T	G	G	T	T	T	T	T	G	G	T	T	T	T	T	G	T	T	G	G	G	G	T	T	T	G	T	G	T	G	T	T	T	G	T	T	T	T	T	G	T	G	G	T	G	G	T	T	T	T	G	T	G	G	T	G	T	G	G	T	G
S1B_665735182	A/C	1B	665735182	+	NA	NA	NA	NA	NA	NA	M	A	A	A	A	A	A	A	C	A	C	A	A	C	A	A	A	A	C	A	A	C	A	C	C	A	A	A	A	A	C	A	A	A	A	A	A	C	A	A	A	A	A	A	C	A	C	A	C	A	A	C	A	A	A	C	A	C	A	A	C	A	C	A	A	C	A	A	A	A	A	C	A	A	A	A	A	A	A	A	C	A	A	A	A	A	A	A	A	C	A	A	A	A	A	C	A	A	A	A	C	C	A	A	A	A	A	A	A	A	A	A	A	C	C	A	A	C	C	A	A	A	A	A	A	A	A	C	C	C	A	A	C	C	A	A	A	A	C	A	A	A	A	A	A	M	A	C	A	C	A	C	C	C	C	C	A	A	A	A	C	A	A	A	A	A	A	A	A	M	A	A	A	A	C	A	A	A	C	A	A	A	C	A	A	C	A	A	A	A	A	A	A	A	A	A	A	A	A	A	C	A	A	A	A	C	C	A	A	A	A	A	A	A	A	A	A	A	A	A	A	A	C	A	A	A	A	A	A	A	A	A	A	A	A	A	A	A	M	A	C	A	A	C	A	A	A	A	A	A	A	A	A	A	A	A	A	A	A	A	A	A	A	A	A	A	A	A	A	A	A	A	A	A	A	A	A	A	A	A	A	A	A	A	A	A	A	A	A	A	A	A	A	C	C	A	M	A	A	C	A	C	C	C	A	A	A	A	A	A	A	A	A	A	A	A	A	A	A	M	A	C	C	A	A	A	A	A	A	A	A	A	A	A	A	A	A	A	A	A	A	A	A	A	A	C	A	A	A	A	A	A	A	A	C	A	A	A	A	C	A	A	A	A	C	A	A	A	A	A	C	C	A	C	M	A	A	A	A	A	A	A	C	A	A	A	A	A	A	A	A	A	C	A	C	C	C	C	C	A	A	C	A	A	C	C	C	A	A	C	C	C	C	A	A	C	C	C	A	C	C	A	A	A	A	C	A	A	C	A	A	A	A	A	A	C	A	C	A	M	C	A	A	A	C	C	A	C	A	A	A	A	A	C	A	C	A	C	A	C	A	C	A	C	C	C	A	C	A	A	C	A	C	A	A	C	M	A	C	C	A	C	C	A	A	C	A	A	C	C	A	A	C	A	C	C	M	A	C	A	A	A	A	C	A	C	A	A	A	C	C	A	C	C	A	A	A	C	A	A	A	C	A	C	A	C	C	C	C	A	A	A	C	A	C	A	A	A	A	C	C	C	C	A	C	A	C	A	C	A	A	C	C	C	A	C	C	A	A	C	C	A	A	A	A	A	C	C	A	A	A	A	A	C	A	A	C	C	C	C	A	A	A	C	A	C	A	C	A	A	A	C	A	A	A	A	A	C	A	C	C	A	C	C	A	A	A	A	C	A	C	C	A	C	A	C	C	A	C
S1B_665735207	A/G	1B	665735207	+	NA	NA	NA	NA	NA	NA	A	A	A	A	A	A	A	A	G	A	G	A	A	G	A	A	A	A	G	A	A	G	A	A	G	A	A	A	A	A	G	A	A	A	A	A	A	G	A	A	A	A	A	A	G	A	G	A	G	A	A	G	A	A	A	G	A	G	A	A	G	A	G	A	A	G	A	A	A	A	A	G	A	A	A	A	A	A	A	A	G	A	A	A	A	A	A	A	A	G	A	A	A	A	A	G	A	A	A	A	G	G	A	A	A	A	A	A	A	A	A	A	A	G	G	A	A	G	G	A	A	A	A	A	A	A	A	A	G	G	A	A	G	G	A	A	A	A	G	A	A	A	A	A	A	A	A	G	A	G	A	G	G	G	G	G	A	A	A	A	G	A	A	A	A	A	A	A	A	A	A	A	A	A	G	A	A	A	G	A	A	A	G	A	A	G	A	A	A	A	A	A	A	A	A	A	A	A	A	A	G	A	A	A	A	G	G	A	A	A	A	A	A	A	A	A	A	A	A	A	A	A	G	A	A	A	A	A	A	A	A	A	A	A	A	A	A	A	A	A	G	A	A	G	A	A	A	A	A	A	A	A	A	A	A	A	A	A	A	A	A	A	A	A	A	A	A	A	A	A	A	A	A	A	A	A	A	A	A	A	A	A	A	A	A	A	A	A	A	A	A	A	A	G	G	A	R	A	A	G	A	G	G	G	A	A	A	A	A	A	A	A	A	A	A	A	A	A	A	A	A	G	G	A	A	A	A	A	A	A	A	A	A	A	A	A	A	A	A	A	A	A	A	A	A	G	A	A	A	A	A	A	A	A	G	A	R	A	A	G	A	A	A	A	A	A	A	A	A	A	G	G	A	G	R	A	A	A	A	A	A	A	G	A	A	A	A	A	A	A	A	A	G	A	G	G	G	G	G	A	A	G	A	A	G	G	G	A	R	G	G	G	G	A	A	G	G	G	A	G	G	A	R	A	A	G	A	A	G	A	A	A	A	A	A	G	A	G	A	A	G	A	A	A	G	G	A	G	A	A	A	A	A	G	A	G	A	G	A	G	A	G	A	G	G	G	A	G	A	A	G	A	G	A	A	G	A	A	G	G	A	G	G	A	G	G	A	A	G	G	A	A	A	A	G	G	R	A	G	A	A	A	A	G	A	A	A	A	A	G	G	A	G	G	A	A	A	G	A	A	A	G	A	G	A	G	G	G	G	A	A	A	G	A	G	A	A	A	A	G	G	G	G	A	G	A	G	A	G	A	A	G	G	G	A	G	G	A	A	G	G	A	A	A	A	A	G	A	A	A	A	A	A	G	A	A	G	G	G	G	A	A	A	G	A	G	A	G	A	A	A	G	A	A	A	A	A	G	A	G	G	A	G	G	A	A	A	A	G	A	G	G	A	G	A	G	R	A	G
S1B_665826499	T/C	1B	665826499	+	NA	NA	NA	NA	NA	NA	T	T	T	T	T	T	T	T	C	T	C	T	T	C	T	T	T	T	C	T	T	C	T	T	C	T	T	T	T	C	C	T	T	T	T	T	T	C	T	T	T	C	T	T	C	T	C	T	C	T	T	C	T	T	T	C	T	C	T	T	C	T	C	T	T	C	T	C	T	T	T	C	T	T	T	T	T	T	T	C	C	T	T	T	T	T	T	T	T	C	T	T	T	C	C	C	T	C	C	C	C	C	T	T	T	T	T	T	T	T	T	T	T	C	C	T	T	C	C	T	T	T	T	T	T	T	T	T	C	C	T	T	C	C	T	C	C	C	C	T	C	C	C	T	T	T	C	C	T	C	T	C	C	C	C	C	T	T	T	T	C	T	T	T	T	T	C	T	C	T	T	T	T	T	C	T	C	T	C	C	T	T	C	C	T	C	T	T	T	T	T	T	T	T	Y	T	C	C	C	T	C	T	C	T	C	C	C	T	T	T	T	C	T	T	T	T	T	T	T	T	T	T	C	C	T	T	T	T	T	T	T	T	T	T	T	T	T	T	C	T	C	C	C	C	C	C	T	T	T	T	T	T	T	T	C	C	T	T	C	T	T	T	T	T	T	T	T	T	T	T	T	C	C	T	T	T	T	T	T	T	T	T	T	T	T	T	T	T	T	T	T	C	C	C	C	T	Y	T	T	C	T	C	C	C	T	T	T	C	T	T	C	C	T	T	T	T	T	T	T	T	T	C	C	T	T	T	T	C	C	T	T	T	T	T	T	T	C	T	T	T	C	T	T	T	T	C	T	T	T	T	T	T	T	T	C	T	Y	T	T	C	T	T	T	Y	T	T	C	T	T	T	C	C	T	C	Y	C	T	T	T	T	T	T	C	T	T	T	T	T	T	T	T	C	C	T	C	C	C	C	C	T	T	C	T	T	C	C	C	T	T	C	C	C	C	T	T	C	C	C	T	C	C	T	T	T	T	C	T	T	C	Y	T	T	Y	T	C	C	T	C	C	T	C	T	Y	T	C	C	T	C	T	T	T	C	T	C	T	C	T	C	T	C	T	C	T	C	C	C	C	C	C	T	C	T	C	T	T	C	T	T	C	C	T	C	C	T	Y	C	T	T	C	C	T	T	T	T	C	C	C	T	C	T	T	C	T	C	T	Y	C	C	T	C	C	C	C	C	T	T	T	C	T	T	T	C	T	C	C	C	C	C	C	C	T	T	C	T	C	T	T	T	T	C	C	C	C	T	C	T	C	T	C	T	T	C	C	C	T	C	C	C	T	C	C	T	C	T	T	Y	C	T	T	T	T	T	T	C	T	T	C	C	C	C	T	T	T	C	T	C	C	C	C	T	T	C	C	C	C	T	T	C	T	C	C	T	C	C	T	C	T	T	C	T	C	C	C	C	T	C	Y	T	C
S1B_665826515	G/C	1B	665826515	+	NA	NA	NA	NA	NA	NA	G	G	G	G	G	G	G	G	C	G	C	G	G	C	G	G	G	G	C	G	G	C	G	G	C	G	G	G	G	C	C	G	G	G	G	G	G	C	G	G	G	C	G	G	C	G	C	G	C	G	G	C	G	G	G	C	G	C	G	G	C	G	C	G	G	C	G	C	G	G	G	C	G	G	G	G	G	G	G	C	C	G	G	G	G	G	G	G	G	C	G	G	G	C	C	C	G	C	C	C	C	C	G	G	G	G	G	G	G	G	G	G	G	C	C	G	G	C	C	G	G	G	G	G	G	G	G	G	C	C	G	G	C	C	G	C	C	C	C	G	C	C	C	G	G	G	C	C	G	C	G	C	C	C	C	C	G	G	G	G	C	G	G	G	G	G	C	G	C	G	G	G	G	G	C	G	C	G	C	C	G	G	C	C	G	C	G	G	G	G	G	G	G	G	S	G	C	C	C	G	C	G	C	G	C	C	C	G	G	G	G	C	G	G	G	G	G	G	G	G	G	G	C	C	G	G	G	G	G	G	G	G	G	G	G	G	G	G	C	G	C	C	C	C	C	C	G	G	G	G	G	G	G	G	C	C	G	G	C	G	G	G	G	G	G	G	G	G	G	G	G	C	C	G	G	G	G	G	G	G	G	G	G	G	G	G	G	G	G	G	G	C	C	C	C	G	S	G	G	C	G	C	C	C	G	G	G	C	G	G	C	C	G	G	G	G	G	G	G	G	G	C	C	G	G	G	G	C	C	G	G	G	G	G	G	G	C	G	G	G	C	G	G	G	G	C	G	G	G	G	G	G	G	G	C	G	S	G	G	C	G	G	G	S	G	G	C	G	G	G	C	C	G	C	S	C	G	G	G	G	G	G	C	G	G	G	G	G	G	G	G	C	C	G	C	C	C	C	C	G	G	C	G	G	C	C	C	G	G	C	C	C	C	G	G	C	C	C	G	C	C	G	G	G	G	C	G	G	C	S	G	G	S	G	C	C	G	C	C	G	C	G	S	G	C	C	G	C	G	G	G	C	G	C	G	C	G	C	G	C	G	C	G	C	C	C	C	C	C	G	C	G	C	G	G	C	G	G	C	C	G	C	C	G	S	C	G	G	C	C	G	G	G	G	C	C	C	G	C	G	G	C	G	C	G	S	C	C	G	C	C	C	C	C	G	G	G	C	G	G	G	C	G	C	C	C	C	C	C	C	G	G	C	G	C	G	G	G	G	C	C	C	C	G	C	G	C	G	C	G	G	C	C	C	G	C	C	C	G	C	C	G	C	G	G	S	C	G	G	G	G	G	G	C	G	G	C	C	C	C	G	G	G	C	G	C	C	C	C	G	G	C	C	C	C	G	G	C	G	C	C	G	C	C	G	C	G	G	C	G	C	C	C	C	G	C	S	G	C
S1B_666280820	T/A	1B	666280820	+	NA	NA	NA	NA	NA	NA	T	A	T	T	A	A	A	A	T	A	T	A	A	T	A	T	A	T	T	T	T	T	T	A	T	T	A	T	T	T	T	A	A	A	T	A	T	T	T	A	A	T	A	A	T	A	T	A	T	A	A	T	T	T	A	T	T	T	A	A	T	A	T	A	A	W	A	T	A	A	A	T	A	A	A	A	T	T	A	T	T	A	A	A	A	T	T	A	A	T	A	A	W	T	T	T	T	T	T	T	T	T	A	A	A	A	A	A	W	T	A	A	A	T	T	A	A	T	T	T	T	T	A	T	A	A	A	T	T	T	A	A	T	T	T	T	T	T	T	A	T	T	T	A	T	A	T	T	A	T	A	T	T	T	T	T	T	T	A	T	T	A	A	A	A	T	T	A	T	A	W	A	T	A	T	T	T	A	T	T	A	T	T	T	A	T	A	A	A	W	W	A	A	A	W	A	T	T	T	T	T	T	T	T	T	T	T	A	A	T	W	T	A	A	T	W	A	T	A	T	A	T	T	T	A	A	T	A	T	T	A	A	A	A	T	A	A	A	T	T	T	T	T	T	T	T	A	A	A	A	T	T	T	T	T	T	T	A	T	A	A	A	T	T	A	T	A	A	T	A	T	T	T	T	A	A	A	A	A	A	A	A	T	T	A	T	A	A	T	T	T	T	T	T	T	T	A	A	T	T	T	T	T	T	T	T	A	T	T	A	T	T	W	A	A	T	A	T	T	A	T	T	T	A	A	A	T	T	T	T	A	A	A	T	T	A	T	A	T	T	T	T	A	T	T	T	T	T	T	A	A	T	A	A	T	A	T	T	T	T	A	A	A	T	T	A	T	A	A	T	T	T	T	T	T	A	A	T	A	A	T	A	T	T	T	A	A	A	A	A	T	T	T	T	T	T	T	T	T	T	T	T	A	T	T	T	T	A	A	T	T	T	T	T	T	T	T	T	T	T	T	A	T	A	T	T	T	A	T	A	T	A	T	T	T	T	T	T	T	T	T	A	T	A	T	T	T	T	A	A	T	T	T	T	A	T	T	T	A	T	T	T	A	T	T	T	T	T	T	A	T	A	T	A	A	T	A	T	T	T	T	T	T	A	T	T	T	A	T	T	A	A	A	A	T	T	T	A	T	A	T	T	A	T	T	T	T	T	A	T	T	T	T	T	A	A	T	T	A	T	A	T	A	T	T	T	T	T	T	T	T	A	T	T	T	T	T	T	T	T	T	T	T	A	T	T	T	T	T	A	T	T	T	T	A	T	T	T	A	T	T	T	T	T	A	W	T	A	A	A	T	A	A	T	A	T	T	T	T	T	T	T	A	T	T	T	T	T	T	A	A	T	T	T	T	T	T	T	T	T	T	A	T	T	T	T	T	A	T	T	T	T	T	T	T	T	T	A	T
S1B_666395051	C/T	1B	666395051	+	NA	NA	NA	NA	NA	NA	C	C	C	C	C	C	C	C	C	C	C	C	C	C	C	C	C	C	C	C	C	C	C	C	C	C	C	C	C	Y	C	C	C	C	C	C	C	C	C	C	C	C	C	C	C	C	C	C	C	C	C	C	C	C	C	C	C	C	C	C	C	C	C	C	C	C	C	Y	C	C	C	C	C	C	C	C	C	C	C	C	C	C	C	C	C	C	C	C	C	C	C	C	C	T	C	C	C	Y	T	C	C	C	C	C	C	C	C	C	C	C	C	C	C	C	C	C	C	C	C	C	C	C	C	C	C	C	C	C	C	C	C	C	C	C	C	T	C	T	C	C	Y	C	C	C	C	C	T	C	C	C	C	C	C	C	C	C	C	C	C	C	C	C	C	C	C	C	T	C	C	C	C	C	C	C	C	C	C	C	C	C	C	T	C	T	C	C	C	C	C	C	T	C	C	C	C	C	C	C	C	C	C	C	C	C	C	C	C	C	C	C	C	C	C	C	C	C	C	C	C	C	C	C	C	C	C	C	C	C	C	C	C	C	C	C	C	C	C	C	C	C	C	Y	T	C	C	C	C	C	C	C	C	C	C	C	C	T	C	C	T	C	C	C	C	C	C	C	C	C	C	C	C	T	Y	C	C	C	C	C	C	C	C	C	C	C	C	C	C	C	C	C	C	T	Y	C	C	C	C	C	C	C	C	C	C	C	C	C	C	Y	C	C	T	T	C	C	C	C	C	C	C	C	C	C	C	C	C	C	T	T	C	C	C	C	C	C	C	C	Y	C	C	C	C	C	C	C	C	C	C	C	C	C	C	C	C	C	C	C	C	C	C	C	C	C	C	T	C	C	T	C	C	C	C	C	C	C	C	T	C	C	C	C	C	C	C	C	C	C	C	C	C	C	C	T	C	C	C	C	C	C	C	C	C	C	C	C	C	C	C	C	C	C	C	C	C	C	C	C	C	C	C	C	C	C	C	C	C	C	C	C	C	C	C	C	C	T	Y	C	C	C	Y	C	C	C	C	C	C	C	C	C	C	C	C	Y	C	C	C	C	C	C	C	C	C	C	C	C	C	C	C	C	T	C	C	C	C	C	C	C	C	C	C	C	C	C	C	C	C	C	C	C	C	C	C	C	C	C	C	C	C	C	C	C	C	Y	C	C	C	C	C	T	C	C	C	C	C	C	C	C	C	C	C	C	C	C	C	C	Y	C	C	C	C	C	C	C	C	C	C	C	C	C	C	C	C	C	C	C	C	C	C	C	C	C	C	C	C	C	C	C	C	Y	C	C	C	C	Y	C	C	C	C	C	C	C	C	C	C	C	C	C	C	C	C	C	C	C	C	C	C	C	T	C	C	C	C	C	C	T	C	C	C	C	C	C	C	C	C	C	C	C	C	C	C	C	C	C	C	C	C	C	C	C	C
S1B_666395060	A/C	1B	666395060	+	NA	NA	NA	NA	NA	NA	A	M	A	A	A	C	C	A	A	A	A	C	C	A	C	A	A	A	A	A	A	A	A	C	A	A	A	A	A	A	A	A	A	A	A	C	A	A	A	A	A	A	A	A	A	C	A	A	A	C	C	A	A	A	C	A	A	A	C	A	A	A	A	A	A	A	C	A	C	A	A	A	C	C	C	C	A	A	C	A	A	A	A	C	A	A	A	A	C	A	A	C	C	A	A	A	A	A	A	A	A	A	C	C	C	C	C	C	M	A	A	A	C	A	A	C	C	A	A	A	A	A	C	A	C	C	M	A	A	A	C	A	A	A	A	A	A	A	A	C	A	A	A	C	A	C	A	A	M	A	A	A	A	A	A	A	A	A	C	A	A	A	C	C	A	A	A	A	A	C	A	A	A	C	A	A	A	A	A	A	A	A	A	A	C	A	C	C	A	A	A	C	C	C	A	C	A	A	A	A	A	A	A	A	A	A	A	A	A	C	C	A	A	C	A	A	C	A	A	A	C	A	A	A	C	C	A	A	A	A	C	C	A	C	A	A	C	C	A	A	A	A	A	A	A	A	C	C	C	C	A	A	A	A	A	A	A	A	A	C	A	A	A	A	C	A	C	C	A	C	A	A	A	A	C	A	A	C	A	A	C	A	A	A	C	C	C	C	A	A	A	A	A	A	A	A	C	A	A	A	A	A	A	A	A	A	A	A	A	A	A	A	A	C	C	A	C	A	A	A	A	A	A	C	C	C	A	A	A	A	C	C	C	A	A	C	A	C	A	A	A	A	C	A	A	A	A	A	A	C	C	A	A	C	A	C	A	A	A	A	A	C	C	A	A	C	A	A	C	A	A	A	A	A	A	A	A	A	C	A	A	A	A	A	A	A	A	A	C	C	A	A	A	A	A	A	A	A	A	A	A	A	A	A	A	A	A	A	A	A	A	A	A	A	A	A	A	A	A	A	A	A	A	A	A	A	A	A	A	M	A	C	A	A	A	A	A	A	A	A	A	M	A	A	A	A	A	A	A	A	A	A	A	A	A	A	A	A	A	A	A	A	C	A	A	A	A	A	A	C	A	A	A	A	C	A	C	A	A	A	A	A	A	A	A	A	A	C	A	A	A	A	A	A	A	A	A	A	A	C	A	A	A	A	A	A	A	A	A	A	A	A	A	A	A	A	A	A	A	C	A	A	A	A	A	A	A	A	A	A	A	A	A	A	A	A	A	A	A	A	A	A	A	C	A	A	A	A	A	C	A	A	A	A	A	A	A	A	C	A	A	A	A	A	M	A	A	A	C	A	A	A	C	A	A	A	A	A	A	A	A	A	C	A	A	A	A	A	A	C	C	A	A	A	A	A	A	A	A	A	A	C	A	A	A	A	A	A	A	A	A	A	A	A	A	A	A	C	A
S1B_666434675	C/A	1B	666434675	+	NA	NA	NA	NA	NA	NA	C	M	C	C	C	A	A	C	C	C	C	A	A	C	A	C	C	C	C	C	C	C	C	A	C	C	C	C	C	C	C	C	C	M	C	A	C	C	C	C	C	C	C	C	C	A	C	M	C	A	A	C	C	C	C	C	C	C	A	C	C	C	C	C	C	C	A	C	A	C	C	C	A	A	A	A	C	C	A	C	C	C	C	A	C	C	C	C	A	C	C	A	A	C	C	C	C	C	C	C	C	C	A	A	A	A	A	A	A	C	C	A	A	C	C	A	A	C	C	C	C	C	A	C	A	A	M	C	C	C	A	C	C	C	C	C	C	C	C	A	C	C	C	A	C	A	C	C	C	C	C	C	C	C	C	C	C	C	A	C	C	C	A	A	C	C	C	C	C	M	C	C	C	A	C	C	C	C	C	C	C	C	C	C	A	C	A	A	C	C	C	A	A	A	C	A	C	C	C	C	C	C	C	C	C	C	C	C	C	A	A	C	M	A	C	C	A	C	C	C	A	C	C	C	A	A	C	C	C	C	A	A	C	A	C	C	A	A	C	C	C	C	C	C	C	C	A	A	A	A	C	C	C	C	C	C	C	C	C	A	C	M	C	C	A	C	A	A	C	A	C	C	C	C	A	C	C	A	C	C	A	C	C	C	A	A	A	A	C	C	C	C	C	C	C	C	A	C	C	C	C	C	C	C	C	C	C	C	C	C	C	C	C	A	A	C	A	C	C	C	C	C	C	A	A	A	M	C	C	C	A	A	A	C	C	A	C	A	C	C	C	C	A	C	C	C	C	C	C	A	A	C	C	A	C	A	C	C	C	C	C	A	A	A	C	A	C	C	A	C	C	C	C	C	C	A	C	C	M	C	C	C	C	C	C	C	C	C	A	A	C	A	C	C	C	C	C	C	C	C	C	C	C	C	C	C	C	C	C	C	C	C	C	C	C	C	C	C	C	C	C	C	C	M	C	C	C	C	C	A	C	A	C	C	C	C	C	C	C	C	C	M	C	C	C	C	C	C	C	C	C	C	C	C	C	C	C	C	C	C	C	C	A	C	C	C	C	C	C	A	C	C	C	C	A	C	A	C	C	C	C	C	C	C	C	C	C	A	C	C	C	C	C	C	C	C	C	C	C	A	C	C	C	C	C	C	C	C	C	C	C	C	C	C	C	C	C	C	C	A	C	C	C	C	C	C	C	C	C	C	C	C	C	C	C	C	C	C	C	C	C	C	C	A	C	C	C	C	C	A	C	C	C	C	C	C	C	C	A	C	C	C	C	C	A	C	C	C	A	C	C	M	C	C	C	C	C	C	C	C	C	C	A	C	C	C	C	C	C	A	A	C	C	C	C	C	C	C	C	C	C	A	C	C	C	C	C	C	C	C	C	C	C	C	C	C	C	A	C
S1B_666543059	C/T	1B	666543059	+	NA	NA	NA	NA	NA	NA	C	C	C	C	C	Y	T	C	C	C	C	Y	C	C	C	C	C	C	C	C	C	C	C	T	C	C	C	C	C	C	C	C	C	C	C	C	C	C	C	C	C	C	C	C	C	T	C	C	C	Y	Y	C	C	C	C	C	C	C	T	C	C	C	C	C	C	C	C	C	C	C	C	C	C	Y	T	Y	C	C	C	C	C	C	C	C	C	C	C	C	T	C	C	T	T	C	C	C	C	C	C	C	C	C	Y	C	Y	T	C	C	C	C	C	C	C	C	C	Y	Y	C	C	C	C	C	T	C	C	T	Y	C	C	C	T	C	C	C	C	C	C	C	C	Y	C	C	C	T	C	C	C	C	C	C	C	C	C	C	C	C	C	C	C	C	C	C	C	C	C	C	C	C	C	C	C	C	C	Y	C	C	C	C	C	C	C	T	C	C	Y	C	C	T	C	C	C	T	C	T	C	T	C	C	C	C	C	C	C	C	C	C	C	C	Y	T	Y	C	C	Y	C	C	Y	C	C	C	T	C	C	C	C	Y	C	C	C	C	C	T	C	C	C	C	T	T	C	C	C	C	C	C	C	C	T	Y	T	Y	C	C	C	C	C	C	C	C	C	Y	C	C	C	C	C	C	Y	C	C	T	C	C	C	C	C	C	C	Y	C	C	C	C	C	C	C	T	Y	T	C	C	C	C	C	C	C	C	C	C	C	C	C	C	C	C	C	C	C	C	C	C	C	C	C	T	T	C	Y	C	C	C	C	C	C	C	T	T	C	C	C	C	Y	Y	C	C	C	T	C	C	C	C	C	C	Y	C	C	C	C	C	C	T	T	C	C	Y	C	T	C	C	C	C	C	T	Y	C	C	Y	C	C	C	C	C	C	C	C	C	C	C	C	T	C	C	C	C	C	C	C	C	C	C	C	C	C	C	C	C	C	C	C	C	C	C	C	C	C	C	C	C	C	C	C	C	C	C	C	C	C	C	C	C	C	C	C	C	Y	C	C	C	C	C	C	C	T	C	C	C	C	C	C	C	C	C	Y	C	C	C	C	C	C	C	C	C	C	C	C	C	C	C	C	C	C	C	C	C	C	C	C	C	C	C	Y	C	C	C	C	Y	C	Y	C	C	C	C	C	C	C	C	C	C	C	C	C	C	C	C	C	C	C	C	C	C	Y	C	C	C	C	C	C	C	C	C	C	C	C	C	C	C	C	C	C	C	Y	C	C	C	C	C	C	C	C	C	C	C	C	C	C	C	C	C	C	C	C	C	C	C	C	C	C	C	C	C	C	C	C	C	C	C	C	C	C	C	C	C	C	C	C	Y	C	C	C	C	C	C	C	T	C	C	C	C	C	C	C	C	C	T	C	C	C	C	C	C	C	T	C	C	C	C	C	C	C	C	C	C	C	C	C	C	C	C	C	C	C	C	C	C	C	C	C	C	Y	C
S1B_666543063	C/T	1B	666543063	+	NA	NA	NA	NA	NA	NA	C	C	C	C	C	Y	T	C	C	C	C	Y	C	C	C	C	C	C	C	C	C	C	C	T	C	C	C	C	C	C	C	C	C	C	C	C	C	C	C	C	C	C	C	C	C	T	C	C	C	Y	Y	C	C	C	C	C	C	C	T	C	C	C	C	C	C	C	C	C	C	C	C	C	C	Y	T	Y	C	C	C	C	C	C	C	C	C	C	C	C	T	C	C	T	T	C	C	C	C	C	C	C	C	C	Y	C	Y	T	C	C	C	C	C	C	C	C	C	Y	Y	C	C	C	C	C	T	C	C	T	Y	C	C	C	T	C	C	C	C	C	C	C	C	Y	C	C	C	T	C	C	C	C	C	C	C	C	C	C	C	C	C	C	C	C	C	C	C	C	C	C	C	C	C	C	C	C	C	Y	C	C	C	C	C	C	C	T	C	C	Y	C	C	T	C	C	C	T	C	T	C	T	C	C	C	C	C	C	C	C	C	C	C	C	Y	T	Y	C	C	Y	C	C	Y	C	C	C	T	C	C	C	C	Y	C	C	C	C	C	T	C	C	C	C	T	T	C	C	C	C	C	C	C	C	T	Y	T	Y	C	C	C	C	C	C	C	C	C	Y	C	C	C	C	C	C	Y	C	C	T	C	C	C	C	C	C	C	Y	C	C	C	C	C	C	C	T	Y	T	C	C	C	C	C	C	C	C	C	C	C	C	C	C	C	C	C	C	C	C	C	C	C	C	C	T	T	C	Y	C	C	C	C	C	C	C	T	T	C	C	C	C	Y	Y	C	C	C	T	C	C	C	C	C	C	Y	C	C	C	C	C	C	T	T	C	C	Y	C	T	C	C	C	C	C	T	Y	C	C	Y	C	C	C	C	C	C	C	C	C	C	C	C	T	C	C	C	C	C	C	C	C	C	C	C	C	C	C	C	C	C	C	C	C	C	C	C	C	C	C	C	C	C	C	C	C	C	C	C	C	C	C	C	C	C	C	C	C	Y	C	C	C	C	C	C	C	T	C	C	C	C	C	C	C	C	C	Y	C	C	C	C	C	C	C	C	C	C	C	C	C	C	C	C	C	C	C	C	C	C	C	C	C	C	C	Y	C	C	C	C	Y	C	Y	C	C	C	C	C	C	C	C	C	C	C	C	C	C	C	C	C	C	C	C	C	C	Y	C	C	C	C	C	C	C	C	C	C	C	C	C	C	C	C	C	C	C	Y	C	C	C	C	C	C	C	C	C	C	C	C	C	C	C	C	C	C	C	C	C	C	C	C	C	C	C	C	C	C	C	C	C	C	C	C	C	C	C	C	C	C	C	C	Y	C	C	C	C	C	C	C	T	C	C	C	C	C	C	C	C	C	T	C	C	C	C	C	C	C	T	C	C	C	C	C	C	C	C	C	C	C	C	C	C	C	C	C	C	C	C	C	C	C	C	C	C	Y	C
S1B_666684465	C/A	1B	666684465	+	NA	NA	NA	NA	NA	NA	C	M	C	C	C	A	A	C	C	C	C	A	C	C	A	C	C	C	C	C	C	C	C	A	C	C	C	C	C	C	C	C	C	C	C	A	C	C	C	M	C	C	C	C	C	A	C	C	C	A	A	C	C	C	C	C	C	C	A	C	C	C	C	M	C	C	A	C	A	C	C	C	A	A	A	A	C	C	A	C	C	M	C	A	C	C	C	C	A	C	C	A	A	C	C	C	C	C	C	C	C	C	A	A	A	A	A	A	C	C	C	C	A	C	C	A	A	C	C	C	C	C	A	C	A	A	A	C	C	C	A	M	C	C	C	C	C	C	C	A	C	C	C	A	C	A	C	C	C	C	C	C	C	C	C	C	C	C	A	C	C	M	A	M	C	C	C	C	C	A	C	C	C	A	C	C	C	C	C	C	C	C	C	C	A	C	A	A	A	M	C	A	A	A	C	A	C	C	C	C	C	C	C	C	C	C	C	M	M	A	A	C	C	A	C	C	A	C	C	C	A	C	C	C	A	A	C	C	C	C	A	A	C	A	C	M	A	A	C	C	C	C	C	C	C	C	A	A	A	A	C	C	C	C	C	C	C	M	C	A	C	C	C	C	A	C	A	A	C	A	C	C	C	C	A	C	C	A	C	M	A	C	C	C	A	A	A	A	C	C	C	C	C	C	C	C	M	A	C	C	C	C	C	C	C	C	C	C	C	C	C	C	C	A	A	C	A	C	C	M	C	C	C	A	A	A	M	C	C	C	A	A	A	C	M	A	C	A	C	C	C	C	A	C	C	C	C	C	C	A	A	C	C	A	C	A	C	C	C	C	C	A	A	A	C	A	C	C	A	C	C	C	C	C	C	M	C	C	M	C	C	C	C	C	C	C	C	C	A	A	C	C	C	C	C	C	C	C	C	C	C	C	C	C	C	C	C	C	C	C	C	C	C	C	C	C	C	C	C	C	C	C	C	M	C	C	C	C	C	M	C	A	C	C	C	C	C	C	C	C	C	A	C	C	C	C	C	C	C	C	C	C	C	C	C	C	C	C	C	C	C	C	A	C	C	C	C	C	C	A	C	C	C	C	A	C	A	C	C	C	C	C	C	C	C	C	C	A	C	C	C	C	C	C	C	C	C	C	C	A	C	C	C	C	C	C	C	C	C	C	C	C	C	C	M	C	C	C	C	A	C	C	C	C	C	C	C	C	C	C	C	C	C	C	C	C	C	C	C	C	C	C	C	A	C	C	C	C	C	A	C	C	C	C	C	C	C	C	A	C	C	C	C	C	M	C	C	C	A	M	C	M	C	C	M	C	C	C	C	C	C	C	A	C	C	C	C	C	C	A	A	C	C	C	C	C	C	C	C	C	C	A	C	C	C	C	C	C	C	C	C	C	C	C	C	C	C	A	C
S1B_666744613	G/A	1B	666744613	+	NA	NA	NA	NA	NA	NA	G	R	G	G	G	A	A	G	A	G	A	A	R	A	A	G	G	G	A	G	G	A	G	A	A	G	G	G	G	G	A	G	G	G	G	A	G	A	G	G	G	A	G	G	A	A	A	G	A	A	A	A	G	G	G	A	G	R	A	G	A	G	A	G	G	A	A	G	A	G	G	A	A	A	A	A	G	G	A	G	A	G	G	A	G	G	G	G	A	A	G	A	A	G	G	A	G	G	G	G	A	A	A	A	A	A	A	A	R	G	G	G	A	A	A	A	A	A	A	G	G	G	A	G	A	A	R	G	A	A	A	G	A	A	G	G	G	G	A	A	G	G	G	A	G	A	G	A	G	A	G	A	A	A	A	A	G	G	A	G	A	G	A	R	G	G	G	G	G	A	G	G	G	A	A	G	G	G	A	G	G	G	A	G	A	A	A	A	R	R	G	A	A	A	G	A	G	G	G	G	A	G	G	G	A	A	A	G	R	A	A	G	G	A	G	G	A	G	G	G	A	G	A	G	A	A	G	G	G	G	A	A	G	A	G	G	A	A	R	G	A	G	G	A	G	G	A	A	A	A	G	G	G	G	G	G	G	G	G	A	A	R	G	G	A	G	A	A	G	A	G	G	G	G	A	G	G	A	G	G	A	G	G	G	A	A	A	A	G	G	G	G	G	A	A	G	A	G	G	A	G	A	A	A	G	G	G	G	G	A	G	G	G	A	A	G	A	G	G	R	G	A	R	A	A	A	A	G	G	G	A	A	A	G	G	A	G	A	G	G	G	G	A	G	G	A	G	G	G	A	A	G	G	A	G	A	R	G	G	A	G	A	A	G	G	A	G	G	A	G	A	A	G	A	R	R	G	G	R	G	G	G	A	G	G	G	G	G	A	A	G	G	A	G	A	A	A	A	A	G	G	A	G	G	A	A	A	G	G	A	A	A	A	G	G	A	A	A	G	A	A	G	A	R	G	A	G	G	A	R	G	A	G	G	G	A	G	A	G	G	A	A	G	G	A	A	G	A	G	G	G	G	G	A	G	A	R	A	G	A	G	A	A	A	A	A	A	A	G	A	A	G	A	G	A	A	A	G	A	A	G	A	A	G	A	A	G	A	A	A	G	G	G	G	A	A	A	G	A	A	G	G	G	A	G	A	G	G	G	A	A	G	A	A	G	G	G	A	G	A	G	A	G	A	G	A	A	A	A	G	G	G	A	G	A	G	G	G	G	R	A	A	A	A	A	G	A	G	A	A	G	A	A	A	G	A	A	G	A	A	A	G	G	G	R	R	A	G	A	R	G	G	G	A	R	G	A	A	A	A	G	G	A	A	G	A	G	A	G	A	A	A	G	G	G	G	G	A	G	A	A	A	A	A	G	G	G	G	A	G	G	A	G	A	G	A	A	A	A
S1B_666747129	A/G	1B	666747129	+	NA	NA	NA	NA	NA	NA	A	A	A	A	A	A	A	A	G	A	G	A	A	G	A	A	A	A	G	A	A	G	A	A	G	A	A	A	A	A	G	A	A	A	A	A	A	G	A	A	A	G	A	A	G	A	G	A	G	A	A	G	A	A	A	G	A	G	A	A	G	A	G	A	A	G	A	A	A	A	A	G	A	A	A	A	A	A	A	A	G	A	A	A	A	A	A	A	A	G	A	A	A	A	A	G	A	A	A	A	G	G	A	A	A	A	A	A	A	A	A	A	A	G	G	A	A	G	G	A	A	A	A	G	A	A	A	A	G	G	A	A	G	G	A	A	A	A	G	A	A	A	A	A	A	A	A	G	A	G	A	G	A	G	G	G	A	A	A	A	G	A	A	A	A	A	A	A	A	A	A	A	A	A	G	A	A	A	G	A	A	A	G	A	A	G	A	A	A	A	A	A	A	A	A	A	A	A	A	A	G	A	A	A	G	G	G	A	A	A	A	A	A	A	A	A	A	A	A	A	A	A	G	A	A	A	A	A	A	A	A	A	A	A	A	A	A	A	R	A	G	A	A	G	A	A	A	A	A	A	A	A	A	A	A	A	A	A	A	R	A	A	A	A	A	A	A	A	A	A	A	A	A	A	A	A	A	A	A	A	A	A	A	A	A	A	A	A	A	A	A	R	A	G	G	A	R	A	A	G	A	G	G	G	A	A	A	A	A	G	A	A	A	A	A	A	A	A	A	A	A	G	G	A	A	A	A	A	A	A	A	A	A	A	A	A	A	A	A	A	A	A	A	A	A	G	A	A	A	A	A	A	A	A	A	A	A	A	A	G	A	A	A	A	A	A	A	A	A	A	G	G	A	G	R	A	A	A	A	A	A	A	G	A	A	A	A	A	A	A	A	A	G	A	G	G	G	G	G	A	A	G	A	A	G	G	G	A	A	G	G	G	G	A	A	G	G	G	A	G	G	A	R	A	A	G	A	A	G	A	A	A	A	A	A	G	A	G	A	A	G	A	A	A	G	G	A	G	A	A	A	A	A	G	A	G	A	G	A	G	A	G	A	G	G	G	G	G	A	A	G	A	G	A	A	G	A	A	G	G	A	G	G	A	R	G	A	A	G	G	A	A	A	A	G	G	A	A	G	A	A	A	A	G	A	R	A	A	A	G	G	A	G	G	A	A	A	G	A	A	A	G	A	G	A	G	G	G	G	A	A	A	G	A	G	A	A	A	A	R	G	G	G	A	G	A	G	A	G	A	A	G	G	G	A	G	G	A	A	G	G	A	A	A	A	A	G	A	A	A	A	A	A	G	A	A	G	G	G	G	A	A	A	G	A	G	A	G	A	A	A	G	A	A	A	A	A	G	A	G	G	A	G	G	A	A	A	A	G	A	A	G	A	G	A	G	R	A	G
S1B_666916635	A/G	1B	666916635	+	NA	NA	NA	NA	NA	NA	A	R	A	A	A	G	G	A	A	A	A	G	R	A	G	A	A	A	A	A	A	A	A	G	A	A	A	A	A	A	A	A	A	A	A	G	A	A	A	A	A	A	A	A	A	G	A	A	A	G	G	A	A	A	A	A	A	A	G	A	A	A	A	A	A	A	G	A	G	A	A	A	G	G	G	G	A	A	G	A	A	A	A	G	A	R	A	A	G	A	A	G	G	A	A	A	A	A	A	A	A	A	G	G	G	G	G	G	G	A	A	A	G	A	A	G	G	A	A	A	A	A	G	A	G	G	G	A	A	A	G	A	A	A	A	A	A	A	A	G	A	A	A	G	A	G	A	A	A	A	A	A	A	A	A	A	A	A	G	A	A	A	G	G	A	A	A	A	A	G	A	A	A	G	A	A	A	A	A	A	A	R	A	A	G	A	A	G	G	R	A	A	G	G	A	G	A	A	A	A	A	A	A	A	A	A	A	A	A	G	R	A	R	G	A	R	G	A	A	A	G	A	A	A	G	G	A	A	A	A	G	G	A	G	A	A	G	G	A	A	A	A	A	A	A	A	G	G	G	G	A	A	A	A	A	A	A	A	A	G	A	R	A	A	G	A	G	G	A	G	A	A	A	A	G	A	A	G	A	A	G	A	A	A	G	G	G	G	A	A	A	A	A	A	A	A	R	G	A	A	A	A	A	A	A	A	A	A	A	A	A	A	A	G	G	A	G	A	A	R	A	A	A	G	G	G	R	A	A	A	G	G	G	A	R	G	A	G	A	A	A	A	G	A	A	A	A	A	A	G	G	A	A	G	A	G	A	A	A	A	A	G	G	A	A	G	A	A	G	A	A	A	A	A	A	G	A	A	R	A	A	A	A	A	A	A	A	A	G	G	A	A	A	A	A	A	A	A	A	A	A	A	A	A	A	A	A	A	A	A	A	A	A	A	A	A	A	A	A	A	A	A	A	R	A	A	A	A	A	A	A	G	A	A	A	A	A	A	A	A	A	G	A	A	A	A	A	A	A	A	A	A	A	A	A	A	A	A	A	A	A	A	G	A	A	A	A	A	A	G	A	A	A	A	G	A	G	A	A	A	A	A	A	A	A	A	A	G	A	A	A	A	A	A	A	A	A	A	A	G	A	A	A	A	A	A	A	A	A	A	A	A	A	A	A	A	A	A	A	G	A	A	A	A	A	A	A	A	A	A	A	A	A	A	A	A	A	A	A	A	A	A	A	G	A	A	A	A	A	G	A	A	A	A	A	A	A	A	G	A	A	A	A	A	R	A	A	A	G	R	A	R	A	A	R	A	A	A	A	A	A	A	G	A	A	A	A	A	A	G	G	A	A	A	A	A	A	A	A	A	A	G	A	A	A	A	A	A	A	A	A	A	A	A	A	A	A	G	A
S1B_668092492	G/A	1B	668092492	+	NA	NA	NA	NA	NA	NA	G	G	G	G	G	G	G	G	G	R	G	G	G	A	G	G	G	G	A	G	G	G	G	G	G	A	G	G	A	R	G	R	G	G	G	G	G	G	G	G	G	G	G	G	G	G	G	G	G	G	G	G	G	G	G	A	G	A	G	G	G	G	G	G	G	G	G	A	G	G	G	G	G	G	G	G	G	G	G	G	G	G	G	G	G	G	G	G	G	A	G	G	G	A	G	A	A	A	G	A	G	G	G	G	G	G	G	G	G	G	G	G	G	G	G	G	G	G	A	R	A	G	G	G	G	G	G	G	G	A	G	G	G	G	A	A	A	A	A	G	A	R	G	G	A	G	G	G	G	G	G	G	G	G	G	G	G	A	G	G	G	G	G	G	G	G	A	G	G	G	G	G	A	G	G	A	A	G	G	G	R	G	G	A	G	A	G	A	G	G	A	G	A	G	G	G	A	A	A	A	G	G	A	G	G	A	A	R	G	G	G	G	G	G	G	G	G	R	G	A	G	G	G	A	G	A	G	G	G	G	G	R	G	G	G	G	G	G	A	G	G	G	A	G	G	A	G	G	G	G	G	G	G	G	A	A	G	G	A	G	G	G	G	G	G	G	G	G	G	G	A	A	A	A	G	G	G	G	G	G	G	G	G	G	G	G	G	G	A	G	G	A	A	G	G	G	G	G	G	G	G	G	A	G	G	G	G	A	G	G	G	A	G	G	G	G	G	A	G	G	G	G	A	G	A	G	G	G	G	G	G	G	G	G	G	G	A	G	G	A	G	A	G	A	G	G	G	G	G	G	A	G	G	A	A	A	G	G	G	G	G	G	G	G	G	G	G	G	G	A	G	A	G	A	G	G	G	A	G	G	G	G	G	G	G	G	G	G	G	G	G	G	G	G	A	G	G	G	G	G	G	G	G	G	G	G	G	G	G	G	G	G	G	G	G	A	G	G	G	G	G	G	G	G	G	G	A	G	G	A	G	G	G	G	R	G	G	A	A	G	G	A	G	G	G	G	G	G	G	G	G	G	G	A	G	G	G	G	G	A	G	G	G	A	G	G	G	G	G	G	G	G	G	G	G	G	G	G	G	A	G	G	R	G	G	G	G	G	G	G	G	G	G	G	G	A	G	G	G	G	A	A	G	A	G	G	G	G	G	G	G	A	G	G	G	G	G	A	G	G	G	G	G	G	A	G	A	G	A	A	G	G	G	G	G	G	G	G	G	G	G	G	G	G	G	G	G	G	G	G	G	G	G	A	G	A	G	A	G	A	G	G	G	G	G	G	A	G	G	G	G	G	G	G	G	G	G	G	G	G	G	A	G	G	G	G	G	G	G	G	G	G	G	A	R	G	G	G	G	G	G	G	G	G	G	G	G	G	A	G	R	R	A	A	G	G	G	G	G
S1B_668092791	A/G	1B	668092791	+	NA	NA	NA	NA	NA	NA	A	A	A	A	A	A	A	A	A	A	A	A	A	G	A	A	A	A	G	A	A	A	A	A	A	G	A	A	G	R	A	A	A	A	A	A	A	A	A	A	A	A	A	A	A	A	A	A	A	A	A	A	A	A	A	G	A	G	A	A	A	A	A	A	A	A	A	G	A	A	A	A	A	A	A	A	A	A	A	A	A	A	A	A	A	A	A	A	A	G	A	A	A	G	A	G	G	G	A	G	A	A	A	A	A	A	A	A	A	A	A	A	A	A	A	A	A	A	G	G	G	A	A	A	A	A	A	A	A	G	A	A	A	A	G	G	G	G	G	A	G	R	A	A	G	A	A	A	A	A	A	A	A	A	A	A	A	G	A	A	A	A	A	A	A	A	G	A	A	A	A	A	G	A	A	G	G	A	A	A	A	A	A	G	A	G	A	G	A	G	G	A	G	A	R	A	G	G	G	G	A	A	G	A	A	G	G	R	A	A	A	A	A	A	A	A	A	R	A	R	A	A	A	G	A	G	A	A	A	A	A	R	A	A	A	A	A	A	G	A	A	A	G	A	A	G	A	A	A	A	A	A	A	A	G	G	A	A	G	A	A	A	A	A	A	A	A	A	A	A	G	G	G	G	A	A	A	A	A	A	A	A	A	A	A	A	A	A	G	A	A	G	G	A	A	A	A	A	A	A	A	A	G	A	A	A	A	G	A	A	A	G	A	A	A	A	A	G	A	A	A	A	G	A	G	A	G	A	A	A	A	A	A	A	A	A	G	A	A	G	A	G	A	G	A	A	A	A	A	A	G	A	A	G	G	G	A	A	A	A	A	A	A	A	A	A	A	A	A	G	A	G	A	G	A	A	A	G	A	A	A	A	A	A	A	A	A	A	A	A	A	A	A	A	G	A	A	A	A	A	A	A	A	A	A	A	A	A	A	A	A	A	A	A	A	G	A	A	A	A	A	A	A	A	A	A	G	A	A	G	A	A	A	A	R	A	A	G	G	A	A	G	R	A	A	A	A	A	A	A	A	A	A	G	A	A	A	A	A	G	A	A	A	G	A	A	A	A	A	A	A	A	A	A	A	A	A	A	A	G	A	A	R	A	A	A	A	A	A	A	A	A	A	A	A	G	A	A	A	A	G	G	A	G	A	A	A	A	A	A	A	G	A	A	A	A	A	G	A	A	A	A	A	A	G	A	G	A	G	G	A	A	A	A	A	A	A	A	A	A	A	A	A	A	A	A	A	A	A	A	A	A	A	G	A	G	A	G	A	G	A	A	A	A	A	A	G	A	A	A	A	A	A	A	A	A	A	A	A	A	A	G	A	A	A	A	A	A	A	A	A	A	A	G	R	A	A	A	A	A	A	A	A	A	A	A	A	A	G	A	R	R	G	G	A	A	A	A	A
S1B_668096518	A/G	1B	668096518	+	NA	NA	NA	NA	NA	NA	A	A	A	A	A	A	A	A	A	A	A	A	A	G	A	A	A	A	G	A	A	A	A	A	A	G	A	A	G	R	A	A	A	A	A	A	A	A	A	A	A	A	A	A	A	A	A	A	A	A	A	A	A	A	A	G	A	G	A	A	A	A	A	A	A	A	A	G	A	A	A	A	A	A	A	A	A	A	A	A	A	A	A	A	A	A	A	A	A	G	A	A	A	G	A	G	G	G	A	G	A	A	A	A	A	A	A	A	A	A	A	A	A	A	A	A	A	A	G	R	G	A	A	A	A	A	A	A	A	G	A	A	A	A	G	G	G	G	G	A	G	R	A	A	G	A	A	A	A	A	A	A	A	A	A	A	A	G	A	A	A	A	A	A	A	A	G	A	A	A	A	A	G	A	A	G	G	A	A	A	A	R	A	G	A	G	A	G	A	R	G	A	G	A	A	A	G	G	G	G	A	A	G	A	A	G	G	R	A	A	A	A	A	A	A	A	A	R	A	A	A	A	A	G	A	G	A	A	A	A	A	A	A	A	A	A	A	A	G	A	A	A	G	A	A	G	A	A	A	A	A	A	A	A	G	G	A	A	G	A	A	A	A	A	A	A	A	A	A	A	G	G	G	G	A	A	A	A	A	A	A	A	A	A	A	A	A	A	G	A	A	G	G	A	A	A	A	A	A	A	A	A	G	A	A	A	A	G	A	A	A	G	A	A	A	A	A	G	A	A	A	A	G	A	G	A	G	A	A	A	A	A	A	A	A	A	G	A	A	G	A	G	A	G	A	A	A	A	A	A	G	A	A	G	G	G	A	A	A	A	A	A	A	A	A	A	A	A	A	G	A	G	A	G	A	A	A	G	A	A	A	A	A	A	A	A	A	A	A	A	A	A	A	A	G	A	A	A	A	A	A	A	A	A	A	A	A	A	A	A	A	A	A	A	A	G	A	A	A	A	A	A	A	A	A	A	G	A	A	G	A	A	A	A	A	A	A	G	G	A	A	G	A	A	A	A	A	A	A	A	A	A	A	G	A	A	A	A	A	G	A	A	A	G	A	A	A	A	A	A	A	A	A	A	A	A	A	A	A	G	A	A	R	A	A	A	A	A	A	A	A	A	A	A	A	G	A	A	A	A	G	G	A	G	A	A	A	A	A	A	A	G	A	A	A	A	A	G	A	A	A	A	A	A	G	A	G	A	G	G	A	A	A	A	A	A	A	A	A	A	A	A	A	A	A	A	A	A	A	A	A	A	A	G	A	G	A	G	A	G	A	A	A	A	A	A	G	A	A	A	A	A	A	A	A	A	A	A	A	A	A	G	A	A	A	A	A	A	A	A	A	A	A	G	R	A	A	A	A	A	A	A	A	A	A	A	A	A	G	A	A	R	G	G	A	A	A	A	A
S1B_668096544	C/T	1B	668096544	+	NA	NA	NA	NA	NA	NA	C	C	C	C	C	C	C	C	C	C	C	C	C	T	C	C	C	C	T	C	C	C	C	C	C	T	C	C	T	Y	C	C	C	C	C	C	C	C	C	C	C	C	C	C	C	C	C	C	C	C	C	C	C	C	C	T	C	T	C	C	C	C	C	C	C	C	C	T	C	C	C	C	C	C	C	C	C	C	C	C	C	C	C	C	C	C	C	C	C	T	C	C	C	T	C	T	T	T	C	T	C	C	C	C	C	C	C	C	C	C	C	C	C	C	C	C	C	C	T	Y	T	C	C	C	C	C	C	C	C	T	C	C	C	C	T	T	T	T	T	C	T	Y	C	C	T	C	C	C	C	C	C	C	C	C	C	C	C	T	C	C	C	C	C	C	C	C	T	C	C	C	C	C	T	C	C	T	T	C	C	C	C	Y	C	T	C	T	C	T	C	Y	T	C	T	C	C	C	T	T	T	T	C	C	T	C	C	T	T	Y	C	C	C	C	C	C	C	C	C	Y	C	C	C	C	C	T	C	T	C	C	C	C	C	C	C	C	C	C	C	C	T	C	C	C	T	C	C	T	C	C	C	C	C	C	C	C	T	T	C	C	T	C	C	C	C	C	C	C	C	C	C	C	T	T	T	T	C	C	C	C	C	C	C	C	C	C	C	C	C	C	T	C	C	T	T	C	C	C	C	C	C	C	C	C	T	C	C	C	C	T	C	C	C	T	C	C	C	C	C	T	C	C	C	C	T	C	T	C	T	C	C	C	C	C	C	C	C	C	T	C	C	T	C	T	C	T	C	C	C	C	C	C	T	C	C	T	T	T	C	C	C	C	C	C	C	C	C	C	C	C	C	T	C	T	C	T	C	C	C	T	C	C	C	C	C	C	C	C	C	C	C	C	C	C	C	C	T	C	C	C	C	C	C	C	C	C	C	C	C	C	C	C	C	C	C	C	C	T	C	C	C	C	C	C	C	C	C	C	T	C	C	T	C	C	C	C	C	C	C	T	T	C	C	T	C	C	C	C	C	C	C	C	C	C	C	T	C	C	C	C	C	T	C	C	C	T	C	C	C	C	C	C	C	C	C	C	C	C	C	C	C	T	C	C	Y	C	C	C	C	C	C	C	C	C	C	C	C	T	C	C	C	C	T	T	C	T	C	C	C	C	C	C	C	T	C	C	C	C	C	T	C	C	C	C	C	C	T	C	T	C	T	T	C	C	C	C	C	C	C	C	C	C	C	C	C	C	C	C	C	C	C	C	C	C	C	T	C	T	C	T	C	T	C	C	C	C	C	C	T	C	C	C	C	C	C	C	C	C	C	C	C	C	C	T	C	C	C	C	C	C	C	C	C	C	C	T	Y	C	C	C	C	C	C	C	C	C	C	C	C	C	T	C	C	Y	T	T	C	C	C	C	C
S1B_668217402	C/G	1B	668217402	+	NA	NA	NA	NA	NA	NA	G	S	G	G	G	C	C	G	C	G	C	C	C	C	C	G	G	G	C	G	G	C	G	C	C	G	G	C	G	G	C	G	G	G	G	C	G	C	G	G	G	C	G	G	C	C	C	S	C	C	C	C	G	G	G	C	G	C	C	G	C	G	C	G	G	C	C	G	C	G	G	C	C	C	C	C	G	G	C	C	C	G	G	C	G	G	G	G	C	C	G	C	C	C	G	C	G	G	G	G	C	C	C	C	C	C	C	C	C	G	G	S	C	C	C	C	C	C	C	G	G	G	C	G	C	C	C	G	C	C	C	G	C	C	G	G	G	G	C	C	G	G	G	C	G	C	C	C	S	C	G	C	G	C	C	C	C	G	C	G	C	G	C	G	G	G	G	G	G	S	G	G	G	C	C	G	G	G	C	G	G	S	C	G	C	C	C	C	C	G	G	C	C	C	G	C	G	G	G	G	C	G	G	G	C	C	C	G	G	C	C	G	C	C	G	G	C	G	G	G	C	G	C	G	C	C	G	G	G	G	C	C	G	C	G	G	C	C	C	G	C	C	G	C	G	G	C	C	C	C	G	G	G	G	G	G	G	G	G	C	G	G	G	G	C	G	C	C	G	C	G	G	G	G	C	G	G	C	G	G	C	G	G	G	C	C	C	C	G	G	G	G	G	C	C	G	C	C	G	C	G	C	C	C	G	G	G	G	C	C	C	C	G	C	C	G	C	G	G	G	C	C	C	C	C	C	S	C	G	G	C	C	C	G	G	C	G	C	G	G	G	G	C	G	G	C	G	G	G	C	C	G	G	C	G	C	C	C	G	C	G	C	C	C	G	C	C	G	C	G	C	C	G	C	G	C	G	G	C	G	G	G	C	G	G	G	G	G	C	C	G	C	C	G	C	C	C	C	C	G	G	C	G	G	C	C	C	G	G	C	C	C	C	G	G	C	C	C	G	C	C	G	C	G	G	C	G	G	C	S	G	C	G	G	C	C	G	C	G	G	C	C	G	G	C	C	C	C	G	G	G	G	G	C	G	C	G	C	G	C	G	C	C	C	C	C	C	C	G	C	C	G	C	G	C	C	C	G	C	C	G	C	C	G	C	C	G	C	C	C	G	G	G	G	C	C	C	G	C	C	G	G	G	C	C	S	G	G	G	C	C	G	C	C	G	G	G	C	G	C	G	C	G	C	G	C	C	C	C	G	G	G	C	G	C	G	G	G	G	S	C	C	C	C	C	G	C	G	C	C	G	C	C	C	G	C	C	G	C	C	C	G	G	G	C	G	C	G	C	S	G	C	C	C	G	G	C	C	C	C	G	G	C	C	G	C	G	C	G	C	C	C	G	G	G	G	G	C	G	C	C	C	C	C	G	G	G	G	C	G	G	C	G	C	G	C	C	C	C
S1B_668307629	G/C	1B	668307629	+	NA	NA	NA	NA	NA	NA	G	S	G	G	G	C	C	G	C	G	C	S	S	C	G	G	G	G	G	G	G	C	G	C	C	G	G	G	G	G	C	G	G	G	G	G	G	C	G	G	G	G	G	G	S	S	C	G	G	S	C	C	G	G	G	C	G	C	S	G	C	G	C	G	G	C	C	G	G	G	G	C	C	S	G	G	G	G	C	G	C	G	G	C	G	G	G	G	S	G	G	G	S	G	G	G	G	G	G	G	C	G	C	S	S	C	G	S	S	G	G	G	S	C	C	C	G	C	S	G	G	G	C	G	C	S	G	G	G	G	C	G	C	C	G	G	G	G	C	S	G	G	G	S	G	G	G	C	G	S	G	S	G	C	C	C	G	G	C	G	S	G	C	G	G	G	G	G	G	G	G	G	G	S	S	G	G	G	S	G	G	G	G	G	C	C	C	G	C	G	G	G	G	C	G	G	G	G	G	G	C	G	G	S	C	C	C	G	G	C	C	G	G	C	G	G	S	G	G	G	G	G	C	G	C	G	G	G	G	G	C	G	G	G	G	G	C	C	C	G	C	G	G	C	G	G	S	C	C	C	G	G	G	G	G	G	G	G	G	C	G	G	G	G	C	G	C	C	G	C	G	G	G	G	C	G	G	C	G	G	C	G	G	G	C	C	G	C	G	G	G	G	G	C	G	G	G	C	G	C	G	C	C	C	G	G	G	G	G	C	G	G	G	C	C	G	G	G	G	G	G	C	C	G	G	C	S	G	G	G	G	C	S	G	G	G	G	C	G	G	G	G	S	G	G	C	G	G	G	S	S	G	G	S	G	G	G	G	G	C	G	G	C	G	G	C	G	G	C	G	S	C	G	S	C	S	G	G	C	G	G	G	C	G	G	G	G	G	C	G	G	G	C	G	S	C	C	C	S	G	G	C	G	G	G	C	C	G	G	G	G	C	C	G	G	C	C	G	G	C	S	G	S	S	G	G	G	G	C	G	G	S	G	G	C	C	G	G	G	G	C	G	G	G	S	G	G	S	G	G	G	G	G	S	G	C	G	C	G	C	G	C	G	G	G	G	G	C	G	C	S	G	G	G	G	G	C	G	G	C	G	G	G	G	G	C	G	S	C	G	G	G	G	G	G	C	C	G	C	S	G	G	G	G	G	S	G	G	G	C	C	G	G	C	G	G	G	G	G	C	G	C	G	C	G	G	C	G	C	G	G	G	C	G	C	G	G	G	G	S	G	C	G	S	G	G	G	G	C	C	G	C	G	G	G	S	C	G	S	C	C	G	G	G	C	G	G	G	G	S	G	C	C	G	G	G	S	C	C	C	G	G	G	C	G	S	G	G	G	G	G	G	G	G	G	G	G	G	G	S	C	C	G	G	G	G	G	G	G	G	G	G	G	C	G	S	C	S	S
S1B_668439158	C/T	1B	668439158	+	NA	NA	NA	NA	NA	NA	T	C	T	T	T	C	C	T	C	T	C	C	Y	C	C	T	T	T	C	T	T	C	T	C	C	T	T	C	T	T	C	T	T	T	T	C	T	C	T	T	T	C	T	T	C	C	C	Y	C	C	C	C	T	T	T	C	T	C	C	T	C	T	C	T	T	C	C	T	C	T	T	C	C	C	C	C	T	T	C	C	C	T	T	C	T	Y	T	T	C	C	T	C	C	C	T	C	T	T	T	T	C	C	C	C	C	C	C	C	C	T	T	C	C	C	C	C	C	C	C	T	T	T	C	T	C	C	Y	T	C	C	C	T	C	C	T	T	T	T	C	C	T	T	T	C	T	C	C	C	T	C	T	C	T	C	C	C	T	T	C	T	C	T	C	C	T	T	T	T	T	Y	T	T	T	C	C	T	T	T	C	T	T	T	C	T	C	C	C	C	Y	T	C	C	C	C	T	C	T	T	T	T	C	T	T	T	C	C	C	T	T	C	C	T	Y	C	T	Y	C	T	T	T	C	T	C	T	C	C	T	T	T	T	C	C	T	C	T	T	C	C	C	T	C	C	T	C	T	T	C	C	C	C	T	T	T	T	T	T	T	T	T	C	T	Y	T	T	C	T	C	C	T	C	T	T	T	T	C	T	T	C	T	T	C	T	T	T	C	C	C	C	T	T	T	T	T	C	C	T	C	T	T	C	T	C	C	C	T	T	T	T	C	C	C	C	T	C	C	T	C	T	T	Y	C	C	C	C	C	C	C	C	T	T	C	C	C	T	T	C	T	C	T	T	T	T	C	T	C	C	T	T	T	C	C	T	T	C	T	C	Y	C	T	C	T	C	C	C	T	C	C	T	C	T	C	C	T	C	Y	C	T	T	C	T	T	T	C	T	T	T	T	T	C	C	T	C	C	T	C	C	C	C	C	T	T	C	T	T	C	C	C	T	T	C	C	C	C	T	T	C	C	C	T	C	C	T	C	C	T	C	T	T	C	Y	T	C	T	T	C	C	T	C	T	T	C	C	Y	T	C	C	C	C	T	T	T	T	T	C	T	C	T	C	T	C	T	C	C	C	C	C	C	C	T	C	C	T	C	T	C	C	C	T	C	C	T	C	C	T	T	C	T	C	C	C	T	T	T	T	C	C	T	T	C	C	T	T	T	C	C	Y	T	T	T	C	C	T	C	C	T	T	T	C	T	C	T	C	T	C	T	C	C	C	C	T	T	T	C	T	C	T	T	T	T	Y	C	C	C	C	C	T	C	T	C	C	T	C	C	C	T	C	C	T	Y	C	C	T	T	T	C	Y	C	T	C	C	T	T	Y	C	T	T	C	C	C	C	T	T	C	C	T	C	T	C	T	C	C	C	T	T	T	T	T	C	T	C	C	C	C	C	T	T	T	T	C	T	T	C	T	C	T	C	C	C	C
S1B_668439159	T/A	1B	668439159	+	NA	NA	NA	NA	NA	NA	A	T	A	A	A	T	T	A	T	A	T	T	W	T	T	A	A	A	T	A	A	T	A	T	T	A	A	T	A	A	T	A	A	A	A	T	A	T	A	A	A	T	A	A	T	T	T	W	T	T	T	T	A	A	A	T	A	T	T	A	T	A	T	A	A	T	T	A	T	A	A	T	T	T	T	T	A	A	T	T	T	A	A	T	A	W	A	A	T	T	A	T	T	T	A	T	A	A	A	A	T	T	T	T	T	T	T	T	T	A	A	T	T	T	T	T	T	T	T	A	A	A	T	A	T	T	W	A	T	T	T	A	T	T	A	A	A	A	T	T	A	A	A	T	A	T	T	T	A	T	A	T	A	T	T	T	A	A	T	A	T	A	T	T	A	A	A	A	A	W	A	A	A	T	T	A	A	A	T	A	A	A	T	A	T	T	T	T	W	A	T	T	T	T	A	T	A	A	A	A	T	A	A	A	T	T	T	A	A	T	T	A	W	T	A	W	T	A	A	A	T	A	T	A	T	T	A	A	A	A	T	T	A	T	A	A	T	T	T	A	T	T	A	T	A	A	T	T	T	T	A	A	A	A	A	A	A	A	A	T	A	W	A	A	T	A	T	T	A	T	A	A	A	A	T	A	A	T	A	A	T	A	A	A	T	T	T	T	A	A	A	A	A	T	T	A	T	A	A	T	A	T	T	T	A	A	A	A	T	T	T	T	A	T	T	A	T	A	A	W	T	T	T	T	T	T	T	T	A	A	T	T	T	A	A	T	A	T	A	A	A	A	T	A	T	T	A	A	A	T	T	A	A	T	A	T	W	T	A	T	A	T	T	T	A	T	T	A	T	A	T	T	A	T	W	T	A	A	T	A	A	A	T	A	A	A	A	A	T	T	A	T	T	A	T	T	T	T	T	A	A	T	A	A	T	T	T	A	A	T	T	T	T	A	A	T	T	T	A	T	T	A	T	T	A	T	A	A	T	W	A	T	A	A	T	T	A	T	A	A	T	T	W	A	T	T	T	T	A	A	A	A	A	T	A	T	A	T	A	T	A	T	T	T	T	T	T	T	A	T	T	A	T	A	T	T	T	A	T	T	A	T	T	A	A	T	A	T	T	T	A	A	A	A	T	T	A	A	T	T	A	A	A	T	T	W	A	A	A	T	T	A	T	T	A	A	A	T	A	T	A	T	A	T	A	T	T	T	T	A	A	A	T	A	T	A	A	A	A	W	T	T	T	T	T	A	T	A	T	T	A	T	T	T	A	T	T	A	W	T	T	A	A	A	T	W	T	A	T	T	A	A	W	T	A	A	T	T	T	T	A	A	T	T	A	T	A	T	A	T	T	T	A	A	A	A	A	T	A	T	T	T	T	T	A	A	A	A	T	A	A	T	A	T	A	T	T	T	T
S1B_668447333	A/G	1B	668447333	+	NA	NA	NA	NA	NA	NA	A	G	A	A	A	G	G	A	G	A	G	G	G	G	G	A	A	A	G	A	A	G	A	G	G	A	A	A	A	A	G	A	A	A	A	G	A	G	A	A	A	R	A	A	G	G	G	A	G	G	G	G	A	A	A	G	A	G	G	A	G	A	G	A	A	G	G	A	G	A	A	G	G	G	G	G	A	A	G	A	G	A	A	G	A	A	A	A	G	G	A	G	G	A	A	G	A	A	A	A	G	G	G	G	G	G	G	G	G	A	A	R	G	G	G	G	G	G	G	A	A	A	G	A	G	G	G	A	G	G	G	A	G	G	A	A	A	A	G	G	A	A	A	G	A	G	A	G	A	G	A	G	A	G	G	G	A	A	G	A	G	A	G	A	A	A	A	A	A	G	A	A	A	G	G	A	A	A	G	A	A	R	G	A	G	G	G	G	G	A	A	G	G	G	A	G	A	A	A	A	G	A	A	A	G	G	G	A	A	G	G	A	A	R	A	A	G	A	A	A	G	A	G	A	G	G	A	A	A	A	G	G	A	G	A	A	G	G	G	A	G	G	A	G	A	A	G	G	G	G	A	A	A	A	A	A	A	A	A	G	A	A	A	A	G	A	G	G	A	G	A	A	A	A	G	A	A	G	A	A	G	A	A	A	G	G	G	G	A	A	A	A	A	G	G	A	G	G	A	G	A	G	G	G	A	A	A	A	G	G	A	A	A	G	G	A	G	A	A	R	G	G	G	G	G	G	R	A	A	A	G	G	G	A	A	G	A	G	A	A	A	A	G	A	A	G	A	A	A	G	G	A	A	G	A	G	R	A	A	G	A	G	G	A	A	G	A	A	G	A	G	G	A	G	R	R	A	A	G	A	A	A	G	A	A	A	A	A	G	G	A	A	G	A	G	G	G	G	G	A	A	G	A	A	G	G	G	A	A	G	G	G	G	A	A	G	G	G	A	G	G	A	A	A	A	G	A	A	G	R	A	G	A	A	G	G	A	G	A	A	G	G	A	A	G	G	A	G	A	A	A	A	A	G	A	G	A	G	A	G	A	G	G	G	G	G	G	G	A	G	G	A	G	A	G	G	G	A	G	G	A	G	G	A	G	G	A	G	G	G	A	A	A	A	G	G	G	A	G	G	A	A	A	G	G	R	A	A	A	G	G	A	G	G	A	A	A	G	A	R	A	G	A	G	A	G	G	G	G	A	A	A	G	A	G	A	A	A	A	R	G	G	G	G	G	A	G	A	G	G	A	G	G	G	A	G	G	A	A	G	G	A	A	A	G	R	G	A	G	R	A	G	R	G	A	A	G	G	G	G	A	A	G	G	A	G	A	G	A	G	G	G	A	A	A	A	A	G	A	G	G	G	G	G	A	A	A	A	G	A	A	G	A	G	A	G	G	G	G
S1B_668447376	C/A	1B	668447376	+	NA	NA	NA	NA	NA	NA	C	A	C	C	C	A	A	C	A	C	A	A	A	A	A	C	C	C	A	C	C	A	C	A	A	C	C	C	C	C	A	C	C	C	C	A	C	A	C	C	C	M	C	C	A	A	A	C	A	A	A	A	C	C	C	A	C	A	A	C	A	C	A	C	C	A	A	C	A	C	C	A	A	A	A	A	C	C	A	C	A	C	C	A	C	C	C	C	A	A	C	A	A	C	C	A	C	C	C	C	A	A	A	A	A	A	A	A	A	C	C	M	A	A	A	A	A	A	A	C	C	C	A	C	A	A	A	C	A	A	A	C	A	A	C	C	C	C	A	A	C	C	C	A	C	A	C	A	C	A	C	A	C	A	A	A	C	C	A	C	A	C	A	C	C	C	C	C	C	A	C	C	C	A	A	C	C	C	A	C	C	M	A	C	A	A	A	A	A	C	C	A	A	A	C	A	C	C	C	C	A	C	C	C	A	A	A	C	C	A	A	C	C	M	C	C	A	C	C	C	A	C	A	C	A	A	C	C	C	C	A	A	C	A	C	C	A	A	A	C	A	A	C	A	C	C	A	A	A	A	C	C	C	C	C	C	C	C	C	A	C	C	C	C	A	C	A	A	C	A	C	C	C	C	A	C	C	A	C	C	A	C	C	C	A	A	A	A	C	C	C	C	C	A	A	C	A	A	C	A	C	A	A	A	C	C	C	C	A	A	C	C	C	A	A	C	A	C	C	M	A	A	A	A	A	A	M	C	C	C	A	A	A	C	C	A	C	A	C	C	C	C	A	C	C	A	C	C	C	A	A	C	C	A	C	A	M	C	C	A	C	A	A	C	C	A	C	C	A	C	A	A	C	A	M	M	C	C	A	C	C	C	A	C	C	C	C	C	A	A	C	C	A	C	A	A	A	A	A	C	C	A	C	C	A	A	A	C	C	A	A	A	A	C	C	A	A	A	C	A	A	C	C	C	C	A	C	C	A	M	C	A	C	C	A	A	C	A	C	C	A	A	C	C	A	A	C	A	C	C	C	C	C	A	C	A	C	A	C	A	C	A	A	A	A	A	A	A	C	A	A	C	A	C	A	A	A	C	A	A	C	A	A	C	A	A	C	A	A	A	C	C	C	C	A	A	A	C	A	A	C	C	C	A	A	M	C	C	C	A	A	C	A	A	C	C	C	A	C	M	C	A	C	A	C	A	A	A	A	C	C	C	A	C	A	C	C	C	C	M	A	A	A	A	A	C	A	C	A	A	C	A	A	A	C	A	A	C	C	A	A	C	C	C	A	M	A	C	A	M	C	A	M	A	C	C	A	A	A	A	C	C	A	A	C	A	C	A	C	A	A	A	C	C	C	C	C	A	C	A	A	A	A	A	C	C	C	C	A	C	C	A	C	A	C	A	A	A	A
S1B_668852856	G/A	1B	668852856	+	NA	NA	NA	NA	NA	NA	G	A	G	G	G	A	A	G	A	G	G	A	R	A	A	G	G	G	A	G	G	A	G	A	A	G	G	A	G	G	A	G	G	G	G	A	G	A	G	G	G	R	G	G	A	A	A	G	A	A	A	A	G	G	G	A	G	A	A	G	A	G	A	G	G	A	A	G	A	G	G	A	A	A	A	A	G	G	A	G	A	G	G	A	G	R	G	G	A	A	G	A	A	G	G	A	G	G	G	G	A	A	A	A	A	A	A	A	A	G	G	R	A	A	A	A	A	A	A	G	G	G	A	G	A	A	A	G	A	A	A	G	A	A	G	G	G	G	A	A	G	G	G	A	G	A	G	A	G	A	G	A	G	A	A	A	G	G	A	G	A	G	A	A	G	G	G	G	G	R	G	G	G	A	A	G	G	G	A	G	G	R	A	G	A	A	A	A	R	R	G	A	A	A	G	A	G	G	G	G	A	G	G	G	A	A	A	R	R	A	A	G	G	A	G	R	A	G	G	A	A	G	A	G	A	A	G	G	G	G	A	A	G	A	G	G	A	A	A	G	A	A	G	A	G	G	A	A	A	A	G	G	G	G	G	G	G	G	G	A	G	A	G	G	A	G	A	A	G	A	G	G	G	G	A	G	G	A	G	G	A	G	G	G	A	A	A	A	G	G	G	G	G	A	A	G	A	G	G	A	G	A	A	A	G	G	G	G	A	A	G	G	G	A	A	G	A	G	G	G	A	A	A	A	A	A	A	G	G	G	A	A	A	G	G	A	G	A	G	G	G	G	A	G	G	A	G	G	G	A	A	G	G	A	G	A	R	G	G	A	G	A	A	G	G	A	G	G	A	A	A	A	G	A	R	R	G	G	A	G	G	G	A	G	G	G	G	G	A	A	G	G	A	G	A	A	A	A	A	G	G	A	G	G	A	A	A	G	G	A	A	A	A	G	G	A	A	A	G	A	A	G	R	R	G	A	G	G	A	A	G	A	G	G	A	A	G	A	G	G	A	A	G	G	A	A	G	A	G	G	G	G	G	A	G	A	G	A	G	A	G	A	A	A	A	A	A	A	G	A	A	G	A	G	A	A	A	G	A	A	G	A	A	G	R	A	G	A	A	A	G	G	G	G	A	A	R	G	A	A	G	G	G	A	A	A	G	G	G	A	A	G	A	A	G	G	G	A	G	A	G	A	G	A	G	A	A	A	A	G	G	G	A	G	A	G	G	G	G	R	A	A	A	A	A	G	A	G	A	A	G	A	A	A	G	A	A	G	R	A	A	G	G	G	A	R	A	G	A	R	G	G	R	A	G	G	A	A	A	A	G	G	A	A	G	A	G	A	G	A	A	A	G	G	G	G	G	A	G	A	A	A	A	A	G	G	G	G	A	G	G	A	G	A	G	A	R	A	A
S1B_668852876	G/A	1B	668852876	+	NA	NA	NA	NA	NA	NA	A	G	A	A	A	G	G	A	G	A	A	G	R	G	G	A	A	A	G	A	A	G	A	G	G	A	A	G	A	A	G	A	A	A	A	G	A	G	A	A	A	R	A	A	G	G	G	A	G	G	G	G	A	A	A	G	A	G	G	A	G	A	G	A	A	G	G	A	G	A	A	G	G	G	G	G	A	A	G	G	G	A	A	G	A	R	A	A	G	G	A	G	G	G	A	G	A	A	A	A	G	G	G	G	G	G	G	G	G	A	A	R	G	G	G	G	G	G	G	A	A	A	G	A	G	G	G	A	G	G	G	A	G	G	A	A	A	A	G	G	A	A	A	G	A	G	G	G	A	G	A	G	A	G	G	G	G	A	G	A	G	A	G	G	A	A	A	A	A	R	A	A	A	G	G	A	A	A	G	A	A	R	G	A	G	G	G	G	R	R	A	G	G	G	A	G	A	A	A	A	G	A	A	A	G	G	G	R	R	G	G	A	A	G	A	R	G	A	A	G	G	A	G	A	G	G	A	A	A	A	G	G	A	G	A	A	G	G	G	A	G	G	A	G	A	A	G	G	G	G	A	A	A	A	A	A	A	A	A	G	A	G	A	A	G	A	G	G	A	G	A	A	A	A	G	A	A	G	A	A	G	A	A	A	G	G	G	G	A	A	A	A	A	G	G	A	G	A	A	G	A	G	G	G	A	A	A	A	G	G	G	G	A	G	G	A	G	A	A	A	G	G	G	G	G	G	G	G	A	A	G	G	G	A	A	G	A	G	A	A	A	A	G	A	G	G	A	A	A	G	G	A	A	G	A	G	R	G	A	G	A	G	G	G	A	G	G	A	G	G	G	G	A	G	R	G	A	A	G	A	A	A	G	A	A	A	A	A	G	G	A	G	G	A	G	G	G	G	G	A	A	G	A	A	G	G	G	A	A	G	G	G	G	A	A	G	G	G	A	G	G	A	R	R	A	G	A	A	G	G	A	G	A	A	G	G	A	G	A	A	G	G	R	A	G	G	G	G	A	A	A	A	A	G	A	G	A	G	A	G	A	G	G	G	G	G	G	G	A	G	G	A	G	A	G	G	G	A	G	G	A	G	G	A	R	G	A	G	G	G	A	A	A	A	G	G	R	A	G	G	A	A	A	G	G	G	A	A	A	G	G	A	G	G	A	A	A	G	A	G	A	G	A	G	A	G	G	G	G	A	A	A	G	A	G	A	A	A	A	R	G	G	G	G	G	A	G	A	G	G	A	G	G	G	A	G	G	A	R	G	G	A	A	A	G	R	G	A	G	R	A	A	R	G	A	A	G	G	G	G	A	A	G	G	A	G	A	G	A	G	G	G	A	A	A	A	A	G	A	G	G	G	G	G	A	A	A	A	G	A	A	G	A	G	A	G	R	G	G
S1B_668884631	G/A	1B	668884631	+	NA	NA	NA	NA	NA	NA	G	R	G	G	G	A	A	G	A	G	G	A	R	A	A	G	G	G	A	G	G	A	G	A	A	G	G	G	G	G	A	G	G	G	G	A	G	A	G	G	R	R	G	G	A	A	A	G	A	A	A	A	G	G	G	A	G	A	A	G	A	G	A	G	G	A	A	G	A	G	G	A	A	A	A	A	G	G	A	G	A	G	G	A	G	G	G	G	A	A	G	A	A	G	G	A	G	G	G	G	A	A	A	A	A	A	A	A	R	G	G	G	A	A	A	A	A	A	A	G	G	G	A	G	A	A	A	G	A	A	A	G	R	A	G	G	G	G	A	A	G	G	G	A	G	A	G	A	G	A	G	A	G	A	A	A	A	G	A	G	A	G	A	G	G	G	G	G	G	A	R	G	G	A	A	G	G	G	A	G	G	R	A	G	A	A	A	A	R	R	G	R	A	A	G	A	G	G	G	G	A	G	G	G	A	A	A	R	R	A	A	G	A	A	A	R	A	G	G	R	A	G	A	G	A	A	G	G	G	G	A	A	G	A	G	G	A	A	R	G	A	A	G	A	G	G	A	A	A	A	G	G	G	G	G	G	G	G	G	A	G	G	G	G	A	G	A	A	G	A	G	G	G	G	A	G	G	A	G	G	A	G	G	G	A	A	A	A	G	G	G	G	G	A	A	G	A	G	G	A	G	A	A	A	G	G	G	G	A	A	G	G	G	A	A	G	A	G	G	A	A	A	A	A	A	A	R	G	G	G	A	A	A	G	G	A	G	A	G	G	G	G	A	G	G	A	G	G	G	A	A	G	G	A	G	A	R	G	G	A	G	A	A	A	G	A	G	G	A	A	A	A	G	A	R	A	G	G	A	G	G	G	A	G	G	G	G	G	A	A	G	G	A	G	A	A	A	A	A	G	G	A	G	G	A	A	A	G	G	A	A	A	A	G	G	A	A	A	G	A	A	G	R	R	G	A	G	G	A	A	G	A	G	G	A	A	G	A	G	G	A	A	G	G	A	A	A	A	G	G	G	G	G	A	G	A	G	A	G	A	G	A	A	A	A	A	A	A	G	A	A	G	A	G	A	A	A	G	A	A	G	A	A	G	R	A	G	A	A	A	G	G	A	G	A	R	R	G	A	A	G	G	G	A	A	G	G	G	G	A	A	G	A	A	G	G	G	A	G	A	G	A	G	A	G	A	A	A	A	G	G	G	A	G	A	G	G	G	G	A	A	A	A	A	A	G	A	G	A	A	G	A	A	A	G	A	A	G	R	A	A	G	G	G	A	A	A	A	A	R	G	G	G	A	A	G	A	A	A	A	G	G	A	A	G	A	G	A	G	A	A	A	G	G	G	G	G	A	G	A	A	A	A	A	G	G	G	G	A	G	G	A	G	A	G	A	A	A	A
S1B_668885659	A/T	1B	668885659	+	NA	NA	NA	NA	NA	NA	T	W	T	T	T	A	A	T	A	T	T	A	A	A	A	T	W	T	A	T	T	A	T	A	A	T	T	A	T	T	A	T	T	T	T	A	T	A	T	T	T	W	T	A	A	A	A	T	A	A	A	A	T	A	T	A	T	A	A	T	A	T	A	T	A	A	A	T	A	T	T	A	A	A	A	A	A	T	A	T	A	T	T	A	T	T	T	T	A	A	T	A	A	T	T	A	T	T	T	T	A	A	A	A	A	A	A	A	W	T	T	T	A	A	A	A	A	A	A	T	T	T	A	T	A	A	A	T	A	A	A	T	A	A	T	T	T	T	A	A	T	T	T	A	T	A	T	A	T	A	A	A	T	A	A	A	A	T	A	T	A	T	A	T	T	T	T	T	T	A	A	T	T	A	A	T	T	T	A	T	T	T	A	T	A	A	A	A	A	T	T	A	A	A	T	A	T	T	T	T	A	T	T	W	A	A	A	W	W	A	A	T	T	A	T	W	A	T	T	W	A	T	A	T	A	A	T	T	T	T	A	A	T	A	T	T	A	A	A	T	A	A	T	A	T	T	A	A	A	A	T	T	T	T	T	T	T	T	T	A	T	T	T	T	A	T	A	A	T	A	T	T	T	T	A	T	T	A	T	T	A	T	T	T	A	A	A	A	T	T	T	T	T	A	A	T	A	A	T	A	T	A	A	A	T	T	T	T	A	A	T	T	T	A	A	T	A	T	T	A	A	A	A	A	A	A	T	T	T	T	A	A	A	T	T	A	T	A	T	T	T	T	A	T	T	A	T	T	T	A	A	T	T	A	T	A	W	A	T	A	T	A	A	T	T	A	T	T	A	A	A	A	T	A	A	A	T	T	A	T	T	T	A	T	T	T	T	T	A	A	T	T	A	T	A	A	A	A	A	T	T	A	T	T	A	A	A	T	T	A	A	A	A	T	T	A	A	A	T	A	A	T	W	W	T	A	T	A	A	A	T	A	T	T	A	A	T	A	T	T	A	A	T	T	A	A	A	A	T	T	T	T	T	A	T	A	T	A	T	A	T	A	A	A	A	A	A	A	T	A	A	T	A	T	A	A	A	T	A	A	T	A	A	T	T	A	T	A	A	A	T	T	A	T	A	A	A	T	A	A	T	T	T	A	A	A	T	T	T	A	A	T	A	A	T	T	T	A	T	A	T	A	T	A	T	A	A	A	A	T	T	T	A	T	A	T	T	T	T	W	A	A	A	A	A	T	A	T	A	A	T	A	A	A	T	A	A	T	A	A	A	T	T	T	A	A	A	A	A	W	T	A	T	A	A	T	A	A	A	A	T	T	A	A	T	A	T	A	T	A	A	A	T	T	T	T	T	A	T	A	A	A	A	A	T	T	T	T	A	T	T	A	T	A	T	A	A	A	A
S1B_669187803	T/C	1B	669187803	+	NA	NA	NA	NA	NA	NA	T	T	T	T	T	T	T	T	C	T	T	T	T	C	T	T	T	T	C	T	T	C	T	T	C	T	T	T	T	T	C	T	T	T	T	T	T	C	T	T	T	Y	T	T	C	T	C	T	C	T	T	C	T	T	T	C	T	C	T	T	C	T	C	T	C	Y	T	T	T	T	T	C	T	T	T	T	T	T	T	T	C	T	T	T	T	T	T	T	T	C	T	T	T	T	T	C	T	T	T	T	C	C	T	T	T	T	T	T	T	T	T	T	T	C	C	T	T	C	C	T	T	T	T	T	T	T	T	T	C	C	T	T	C	C	T	T	T	T	C	T	T	T	T	T	T	T	T	C	T	C	C	C	T	C	C	C	T	T	T	T	C	T	T	T	T	T	T	T	T	T	T	T	T	T	C	T	T	T	C	T	T	T	C	T	T	C	T	T	T	T	T	T	T	T	T	T	T	T	T	T	C	T	T	Y	C	C	C	T	T	T	T	T	T	T	T	T	T	T	T	T	T	T	C	T	T	T	T	T	T	T	T	T	T	T	T	T	T	T	C	T	C	C	T	C	T	T	T	T	T	T	T	T	T	T	T	T	T	T	T	T	T	T	T	T	T	T	T	T	T	T	T	T	T	T	T	T	T	T	T	T	T	T	T	T	T	T	T	T	T	T	T	T	T	C	C	T	Y	T	T	C	T	C	C	C	T	T	T	T	T	C	T	T	T	T	T	T	T	T	T	T	T	C	C	T	T	T	T	T	T	T	T	T	T	T	T	T	T	T	T	T	T	T	T	T	T	C	T	T	T	T	T	T	T	T	T	T	Y	T	T	C	T	T	T	T	T	T	T	T	T	T	C	C	T	C	C	T	T	T	T	T	T	T	C	T	T	T	T	T	T	T	T	T	C	T	C	C	C	C	C	T	T	C	T	T	C	C	C	T	T	C	C	C	C	T	T	C	C	C	T	C	C	T	Y	T	T	C	T	C	C	T	T	T	T	T	T	C	T	C	T	T	C	T	T	T	C	C	T	C	T	T	T	T	T	C	T	C	T	C	T	C	T	C	T	C	C	C	C	C	T	T	C	T	C	T	T	C	T	T	C	C	T	C	C	T	Y	C	T	T	C	C	T	T	T	T	C	C	Y	T	C	T	T	T	T	C	T	C	T	T	T	C	C	T	Y	C	T	T	T	C	T	T	T	C	T	C	T	C	C	C	C	T	T	T	C	T	C	T	T	T	T	C	C	C	C	T	Y	T	C	T	C	T	T	C	C	C	T	C	C	T	T	C	C	T	T	T	T	T	C	T	T	T	T	T	T	C	T	T	C	C	C	C	T	T	T	C	T	C	T	C	T	T	T	C	T	T	T	T	T	C	T	C	C	T	C	C	T	T	T	T	C	T	T	C	T	C	T	C	T	T	C
S1B_669187830	T/C	1B	669187830	+	NA	NA	NA	NA	NA	NA	T	T	T	T	T	T	T	T	C	T	T	T	T	C	T	T	T	T	C	T	T	C	T	T	C	T	T	T	T	T	C	T	T	T	T	T	T	C	T	T	T	Y	T	T	C	T	C	T	C	T	T	C	T	T	T	C	T	C	T	T	C	T	C	T	C	Y	T	T	T	T	T	C	T	T	T	T	T	T	T	T	C	T	T	T	T	T	T	T	T	C	T	T	T	T	T	C	T	T	T	T	C	C	T	T	T	T	T	T	T	T	T	T	T	C	C	T	T	C	C	T	T	T	T	T	T	T	T	T	C	C	T	T	C	C	T	T	T	T	C	T	T	T	T	T	T	T	T	C	T	C	C	C	T	C	C	C	T	T	T	T	C	T	T	T	T	T	T	T	T	T	T	T	T	T	C	T	T	T	C	T	T	T	C	T	T	C	T	T	T	T	T	T	T	T	T	T	T	T	T	T	C	T	T	Y	C	C	C	T	T	T	T	T	T	T	T	T	T	T	T	T	T	T	C	T	T	T	T	T	T	T	T	T	T	T	T	T	T	T	C	T	C	C	T	C	T	T	T	T	T	T	T	T	T	T	T	T	T	T	T	T	T	T	T	T	T	T	T	T	T	T	T	T	T	T	T	T	T	T	T	T	T	T	T	T	T	T	T	T	T	T	T	T	T	C	C	T	Y	T	T	C	T	C	C	C	T	T	T	T	T	C	T	T	T	T	T	T	T	T	T	T	T	C	C	T	T	T	T	T	T	T	T	T	T	T	T	T	T	T	T	T	T	T	T	T	T	C	T	T	T	T	T	T	T	T	T	T	Y	T	T	C	T	T	T	T	T	T	T	T	T	T	C	C	T	C	C	T	T	T	T	T	T	T	C	T	T	T	T	T	T	T	T	T	C	T	C	C	C	C	C	T	T	C	T	T	C	C	C	T	T	C	C	C	C	T	T	C	C	C	T	C	C	T	Y	T	T	C	T	C	C	T	T	T	T	T	T	C	T	C	T	T	C	T	T	T	C	C	T	C	T	T	T	T	T	C	T	C	T	C	T	C	T	C	T	C	C	C	C	C	T	T	C	T	C	T	T	C	T	T	C	C	T	C	C	T	Y	C	T	T	C	C	T	T	T	T	C	C	Y	T	C	T	T	T	T	C	T	C	T	T	T	C	C	T	Y	C	T	T	T	C	T	T	T	C	T	C	T	C	C	C	C	T	T	T	C	T	C	T	T	T	T	C	C	C	C	T	Y	T	C	T	C	T	T	C	C	C	T	C	C	T	T	C	C	T	T	T	T	T	C	T	T	T	T	T	T	C	T	T	C	C	C	C	T	T	T	C	T	C	T	C	T	T	T	C	T	T	T	T	T	C	T	C	C	T	C	C	T	T	T	T	C	T	T	C	T	C	T	C	T	T	C
S1B_669187850	A/G	1B	669187850	+	NA	NA	NA	NA	NA	NA	A	A	A	A	A	A	A	A	G	A	A	A	A	G	A	A	A	A	G	A	A	G	A	A	G	A	A	A	A	A	G	A	A	A	A	A	A	G	A	A	A	R	A	A	G	A	G	A	G	A	A	G	A	A	A	G	A	G	A	A	G	A	G	A	G	R	A	A	A	A	A	G	A	A	A	A	A	A	A	A	G	A	A	A	A	A	A	A	A	G	A	A	A	A	A	G	A	A	A	A	G	G	A	A	A	A	A	A	A	A	A	A	A	G	G	A	A	G	G	A	A	A	A	A	A	A	A	A	G	G	A	A	G	G	A	A	A	A	G	A	A	A	A	A	A	A	A	G	A	G	G	G	A	G	G	G	A	A	A	A	G	A	A	A	A	A	A	A	R	A	A	A	A	A	G	A	A	A	G	A	A	A	G	A	A	G	A	A	A	A	A	A	A	A	A	A	A	A	A	A	G	A	A	R	G	G	G	A	A	A	A	A	A	A	A	A	A	A	A	A	A	A	G	A	A	A	A	A	A	A	A	A	A	A	A	A	A	A	G	A	G	G	A	G	A	A	A	A	A	A	A	A	A	A	A	A	A	A	A	A	A	A	A	A	A	A	A	A	A	A	A	A	A	A	A	A	A	A	A	A	A	A	A	A	A	A	A	A	A	A	A	A	A	G	G	A	R	A	A	G	A	G	G	G	A	A	A	A	A	G	A	A	A	A	A	A	A	A	A	A	A	G	G	A	A	A	A	A	A	A	A	A	A	A	A	A	A	A	A	A	A	A	A	A	A	G	A	A	A	A	A	A	A	A	A	A	R	A	A	G	A	A	A	A	A	A	A	A	A	A	G	G	A	G	G	A	A	A	A	A	A	A	G	A	A	A	A	A	R	A	A	A	G	A	G	G	G	G	G	A	A	G	A	A	G	G	G	A	R	G	G	G	G	A	A	G	G	G	A	G	G	A	R	A	A	G	A	G	G	A	A	A	A	A	A	G	A	G	A	A	G	A	A	A	G	G	A	G	A	A	A	A	A	G	A	G	A	G	A	G	A	G	A	G	G	G	G	G	A	A	G	A	G	A	A	G	A	A	G	G	A	G	G	A	R	G	A	A	G	G	A	A	A	A	G	G	R	A	G	A	A	A	A	G	A	G	A	A	A	G	G	A	R	G	A	A	A	G	A	A	A	G	A	G	A	G	G	G	G	A	A	A	G	A	G	A	A	A	A	G	G	G	G	A	R	A	G	A	G	A	A	G	G	G	A	G	G	A	A	G	G	A	A	A	A	A	G	A	A	A	A	A	A	G	A	A	G	G	G	G	A	A	A	G	A	G	A	G	A	A	A	G	A	A	A	A	A	G	A	G	G	A	G	G	A	A	A	A	G	A	A	G	A	G	A	G	A	A	G
S1B_669609666	G/A	1B	669609666	+	NA	NA	NA	NA	NA	NA	G	G	G	G	G	G	G	G	A	G	G	G	G	A	G	G	G	G	A	G	G	A	G	G	A	G	G	G	G	G	A	G	G	G	G	G	G	A	G	G	G	A	G	G	A	G	A	G	A	G	G	A	G	G	G	A	G	A	G	G	A	G	A	G	A	R	G	G	G	G	G	A	G	G	G	G	G	G	G	G	A	G	G	G	G	G	G	G	G	A	G	G	G	G	G	A	G	G	G	G	A	A	G	G	G	G	G	G	G	G	G	G	G	A	A	G	G	A	A	G	G	G	G	G	G	G	G	G	A	A	G	G	A	A	G	G	G	G	A	G	G	G	G	G	G	G	G	A	G	A	A	A	G	A	A	A	G	G	G	G	A	G	G	G	G	G	G	G	G	G	G	G	G	G	A	G	G	G	A	G	G	G	A	G	G	A	G	G	G	G	G	G	G	G	G	G	G	G	G	G	A	G	G	G	A	A	A	G	G	G	G	G	G	G	G	G	G	G	G	G	G	G	A	G	G	G	G	G	G	G	G	G	G	G	G	G	G	G	A	G	A	A	G	A	G	G	G	G	G	G	G	G	G	G	G	G	G	G	G	G	G	G	G	G	G	G	G	G	G	G	G	G	G	G	G	G	G	G	G	G	G	G	G	G	G	G	G	G	G	G	G	G	G	A	A	G	G	G	G	A	G	A	A	A	G	G	G	G	G	A	G	G	G	G	G	G	G	G	G	G	G	A	A	G	G	G	G	G	G	G	G	G	G	G	G	G	G	G	G	G	G	G	G	G	G	A	G	G	G	G	G	G	G	G	G	G	A	G	G	A	G	G	G	G	G	G	G	G	G	G	A	A	G	A	R	G	G	G	G	G	G	G	A	G	G	G	G	G	G	G	G	G	A	G	A	A	A	A	A	G	G	A	G	G	A	A	A	G	G	A	A	A	A	G	G	A	A	A	G	A	A	G	A	G	G	A	G	A	A	G	G	G	G	G	G	A	G	A	G	G	A	G	G	G	A	A	G	A	G	G	G	G	G	A	G	A	G	A	G	A	G	A	G	A	A	A	A	A	G	G	A	G	A	G	G	A	G	G	A	A	G	A	A	G	R	A	G	G	A	A	G	G	G	G	A	A	R	G	A	G	G	G	G	A	G	A	G	G	G	A	A	G	A	A	G	G	G	A	G	G	G	A	G	A	G	A	A	A	A	G	G	G	A	G	A	G	G	G	G	A	A	A	A	G	R	G	A	G	A	G	G	A	A	A	G	A	A	G	G	A	A	G	G	G	G	G	A	G	G	G	G	G	G	A	G	G	A	A	A	A	G	G	G	A	G	A	G	A	G	G	G	A	G	G	G	G	G	A	G	A	A	G	A	A	G	G	G	G	A	G	G	A	G	A	G	A	A	G	A
S1B_670020259	A/G	1B	670020259	+	NA	NA	NA	NA	NA	NA	G	G	G	G	G	A	A	G	A	G	G	A	A	A	A	G	G	G	A	G	G	A	G	A	A	G	G	A	G	G	A	G	G	G	G	A	G	A	G	G	G	G	G	G	A	A	A	G	A	A	A	A	G	G	G	A	G	A	A	G	A	G	A	G	A	A	A	G	A	G	G	A	A	A	A	A	G	G	A	G	A	G	A	A	G	R	G	G	A	A	G	A	A	G	G	A	G	G	G	G	A	A	A	A	A	A	A	A	R	G	A	G	A	A	A	A	A	A	A	G	G	G	A	G	A	A	A	G	A	A	A	G	A	A	G	G	G	G	A	A	G	G	G	A	G	A	G	A	G	A	A	A	A	A	A	A	A	G	A	G	A	G	A	G	G	G	G	G	G	R	G	G	G	A	A	G	G	G	A	G	G	G	A	G	A	A	A	A	A	R	A	R	A	A	R	A	G	G	G	G	A	G	G	G	A	A	A	G	G	G	G	G	R	A	G	A	A	G	G	G	A	G	A	G	A	A	G	G	G	G	A	A	G	A	G	G	A	A	A	G	A	A	G	A	G	G	A	A	A	A	G	G	G	G	G	G	G	A	G	G	A	R	G	G	A	G	A	A	G	A	G	G	G	G	A	G	G	A	G	G	A	G	G	G	A	A	A	A	G	G	G	G	G	A	A	G	A	A	G	A	G	A	A	A	G	G	G	G	A	A	G	G	G	A	A	G	A	G	G	G	A	A	A	A	A	A	R	G	G	G	A	A	A	G	R	A	G	A	G	G	G	G	A	G	G	A	G	G	G	A	A	G	G	A	G	A	R	A	G	A	G	A	A	R	G	A	G	G	A	A	A	A	G	A	R	A	G	G	A	G	G	G	A	G	G	G	G	G	A	A	G	G	A	G	A	A	A	A	A	G	G	A	G	G	A	A	A	G	G	A	A	A	A	G	G	A	A	A	G	A	A	G	R	A	G	A	G	A	A	R	G	A	G	A	A	A	G	A	G	G	A	A	G	G	A	A	A	A	G	G	G	G	G	A	G	A	G	A	G	A	G	A	A	A	A	A	A	A	G	A	A	G	A	G	A	A	A	G	A	A	G	A	A	G	A	A	G	A	A	A	G	G	G	G	A	A	R	G	A	A	G	G	G	A	A	R	G	G	G	A	A	G	A	A	G	G	G	A	G	A	G	A	G	A	G	A	A	A	A	G	G	G	A	G	A	G	G	G	G	A	A	A	A	A	A	G	A	G	A	A	G	A	A	A	G	A	A	G	A	A	A	G	G	G	A	R	A	R	A	R	G	A	G	A	A	G	A	A	A	A	G	G	A	A	G	A	G	A	G	A	A	A	G	G	G	G	G	A	G	A	A	A	A	A	G	G	G	A	A	G	G	A	G	A	G	A	R	A	A
S1B_670020282	C/T	1B	670020282	+	NA	NA	NA	NA	NA	NA	T	T	T	T	T	C	C	T	C	T	T	C	C	C	C	T	T	T	C	T	T	C	T	C	C	T	T	C	T	T	C	T	T	T	T	C	T	C	T	T	T	T	T	T	C	C	C	T	C	C	C	C	T	T	T	C	T	C	C	T	C	T	C	T	C	C	C	T	C	T	T	C	C	C	C	C	T	T	C	T	C	T	C	C	T	Y	T	T	C	C	T	C	C	T	T	C	T	T	T	T	C	C	C	C	C	C	C	C	Y	T	C	T	C	C	C	C	C	C	C	T	T	T	C	T	C	C	C	T	C	C	C	T	C	C	T	T	T	T	C	C	T	T	T	C	T	C	T	C	T	C	C	C	C	C	C	C	C	T	C	T	C	T	C	T	T	T	T	T	T	Y	T	T	T	C	C	T	T	T	C	T	T	T	C	T	C	C	C	C	C	Y	C	Y	C	C	Y	C	T	T	T	T	C	T	T	T	C	C	C	T	T	T	T	T	Y	C	T	C	C	T	T	T	C	T	C	T	C	C	T	T	T	T	C	C	T	C	T	T	C	C	C	T	C	C	T	C	T	T	C	C	C	C	T	T	T	T	T	T	T	C	T	T	C	Y	T	T	C	T	C	C	T	C	T	T	T	T	C	T	T	C	T	T	C	T	T	T	C	C	C	C	T	T	T	T	T	C	C	T	C	C	T	C	T	C	C	C	T	T	T	T	C	C	T	T	T	C	C	T	C	T	T	T	C	C	C	C	C	C	Y	T	T	T	C	C	C	T	Y	C	T	C	T	T	T	T	C	T	T	C	T	T	T	C	C	T	T	C	T	C	Y	C	T	C	T	C	C	Y	T	C	T	T	C	C	C	C	T	C	Y	C	T	T	C	T	T	T	C	T	T	T	T	T	C	C	T	T	C	T	C	C	C	C	C	T	T	C	T	T	C	C	C	T	T	C	C	C	C	T	T	C	C	C	T	C	C	T	Y	C	T	C	T	C	C	Y	T	C	T	C	C	C	T	C	T	T	C	C	T	T	C	C	C	C	T	T	T	T	T	C	T	C	T	C	T	C	T	C	C	C	C	C	C	C	T	C	C	T	C	T	C	C	C	T	C	C	T	C	C	T	C	C	T	C	C	C	T	T	T	T	C	C	Y	T	C	C	T	T	T	C	C	Y	T	T	T	C	C	T	C	C	T	T	T	C	T	C	T	C	T	C	T	C	C	C	C	T	T	T	C	T	C	T	T	T	T	C	C	C	C	C	C	T	C	T	C	C	T	C	C	C	T	C	C	T	C	C	C	T	T	T	C	Y	C	Y	C	Y	T	C	T	C	C	T	C	C	C	C	T	T	C	C	T	C	T	C	T	C	C	C	T	T	T	T	T	C	T	C	C	C	C	C	T	T	T	C	C	T	T	C	T	C	T	C	Y	C	C
S1B_670020283	A/G	1B	670020283	+	NA	NA	NA	NA	NA	NA	G	G	G	G	G	A	A	G	A	G	G	A	A	A	A	G	G	G	A	G	G	A	G	A	A	G	G	A	G	G	A	G	G	G	G	A	G	A	G	G	G	G	G	G	A	A	A	G	A	A	A	A	G	G	G	A	G	A	A	G	A	G	A	G	A	A	A	G	A	G	G	A	A	A	A	A	G	G	A	G	A	G	A	A	G	R	G	G	A	A	G	A	A	G	G	A	G	G	G	G	A	A	A	A	A	A	A	A	R	G	A	G	A	A	A	A	A	A	A	G	G	G	A	G	A	A	A	G	A	A	A	G	A	A	G	G	G	G	A	A	G	G	G	A	G	A	G	A	G	A	A	A	A	A	A	A	A	G	A	G	A	G	A	G	G	G	G	G	G	R	G	G	G	A	A	G	G	G	A	G	G	G	A	G	A	A	A	A	A	R	A	R	A	A	R	A	G	G	G	G	A	G	G	G	A	A	A	G	G	G	G	G	R	A	G	A	A	G	G	G	A	G	A	G	A	A	G	G	G	G	A	A	G	A	G	G	A	A	A	G	A	A	G	A	G	G	A	A	A	A	G	G	G	G	G	G	G	A	G	G	A	R	G	G	A	G	A	A	G	A	G	G	G	G	A	G	G	A	G	G	A	G	G	G	A	A	A	A	G	G	G	G	G	A	A	G	A	A	G	A	G	A	A	A	G	G	G	G	A	A	G	G	G	A	A	G	A	G	G	G	A	A	A	A	A	A	R	G	G	G	A	A	A	G	R	A	G	A	G	G	G	G	A	G	G	A	G	G	G	A	A	G	G	A	G	A	R	A	G	A	G	A	A	R	G	A	G	G	A	A	A	A	G	A	R	A	G	G	A	G	G	G	A	G	G	G	G	G	A	A	G	G	A	G	A	A	A	A	A	G	G	A	G	G	A	A	A	G	G	A	A	A	A	G	G	A	A	A	G	A	A	G	R	A	G	A	G	A	A	R	G	A	G	A	A	A	G	A	G	G	A	A	G	G	A	A	A	A	G	G	G	G	G	A	G	A	G	A	G	A	G	A	A	A	A	A	A	A	G	A	A	G	A	G	A	A	A	G	A	A	G	A	A	G	A	A	G	A	A	A	G	G	G	G	A	A	R	G	A	A	G	G	G	A	A	R	G	G	G	A	A	G	A	A	G	G	G	A	G	A	G	A	G	A	G	A	A	A	A	G	G	G	A	G	A	G	G	G	G	A	A	A	A	A	A	G	A	G	A	A	G	A	A	A	G	A	A	G	A	A	A	G	G	G	A	R	A	R	A	R	G	A	G	A	A	G	A	A	A	A	G	G	A	A	G	A	G	A	G	A	A	A	G	G	G	G	G	A	G	A	A	A	A	A	G	G	G	A	A	G	G	A	G	A	G	A	R	A	A
S1B_670070685	A/G	1B	670070685	+	NA	NA	NA	NA	NA	NA	A	A	A	A	A	G	A	A	A	A	A	G	G	A	G	A	A	A	A	A	A	A	A	G	A	A	A	A	A	A	A	A	A	A	A	G	A	A	A	A	A	A	A	A	A	G	A	A	A	G	G	A	A	A	A	A	A	A	A	A	A	A	A	A	A	A	G	A	G	A	A	A	G	G	G	G	A	A	G	A	A	A	A	G	A	A	A	A	G	A	A	G	G	A	A	A	A	A	A	A	A	A	G	G	G	A	G	G	R	A	A	A	G	A	A	G	G	A	A	A	A	A	A	A	G	G	G	A	A	A	G	A	A	A	A	A	A	A	A	G	A	A	A	G	A	G	A	A	A	A	A	A	G	A	A	A	A	A	G	A	A	A	G	A	A	A	A	A	A	R	A	A	A	G	A	A	A	A	A	A	A	A	A	A	G	A	G	G	A	A	A	G	G	G	A	G	A	A	A	A	A	A	A	A	A	A	A	A	R	A	A	A	A	A	A	A	G	A	A	G	G	A	A	A	G	G	A	A	A	A	G	G	A	G	A	A	A	G	A	A	A	A	A	A	A	A	G	G	A	G	A	A	A	A	A	A	A	A	A	A	A	A	A	A	A	A	G	A	A	A	A	A	A	A	G	A	A	G	A	A	G	A	A	A	G	G	G	A	A	A	A	A	A	A	A	A	G	A	A	A	A	A	A	A	A	A	A	A	A	A	A	A	A	G	G	A	G	A	A	R	A	A	A	G	G	G	G	A	A	A	G	G	G	A	R	G	A	G	A	A	A	A	G	A	A	A	A	A	A	G	G	A	A	G	A	G	A	A	A	A	A	G	G	R	A	G	A	A	G	G	A	A	A	A	A	G	A	A	G	A	A	A	A	A	A	A	A	A	G	G	A	A	A	A	A	A	R	A	A	A	A	A	A	A	A	A	A	A	A	A	A	A	A	A	A	A	A	A	A	A	A	A	A	R	A	A	A	A	A	R	A	G	A	A	A	A	A	A	A	A	A	G	A	A	A	A	A	A	A	A	A	A	A	A	A	A	A	A	A	A	A	A	G	A	A	A	A	A	A	G	A	A	A	A	G	A	G	A	A	A	A	A	A	A	A	A	A	G	A	A	A	A	A	A	A	A	A	A	A	G	A	A	A	A	A	A	A	A	A	A	A	A	R	A	A	A	A	A	A	A	A	A	A	A	A	A	A	A	A	A	A	A	A	A	A	A	A	A	A	A	A	A	A	A	A	A	A	A	A	G	A	A	A	A	A	A	A	A	A	A	A	A	A	A	G	A	A	R	G	R	A	G	G	A	R	A	A	A	A	A	A	A	G	A	A	A	A	A	A	G	G	A	A	A	A	A	A	A	A	A	A	G	A	A	A	A	A	A	A	A	A	A	A	A	A	A	A	G	A
S1B_670080583	G/T	1B	670080583	+	NA	NA	NA	NA	NA	NA	G	G	G	G	G	T	G	G	G	G	G	T	K	G	T	G	G	G	G	G	G	G	G	T	G	G	G	G	G	G	G	G	G	G	G	T	G	G	G	G	G	G	G	G	G	T	G	G	G	T	T	G	G	G	G	G	G	G	G	G	G	G	G	G	G	G	T	G	T	G	G	G	T	T	T	T	G	G	T	G	G	G	G	T	G	K	G	G	T	G	G	T	T	G	G	G	G	G	G	G	G	G	T	T	T	G	T	T	K	G	G	G	T	G	G	T	T	G	G	G	G	G	G	G	T	T	T	G	G	G	T	G	G	G	G	G	G	G	G	T	G	G	G	T	G	T	G	G	G	G	G	G	T	G	G	G	G	G	T	G	G	G	T	G	G	G	G	G	G	K	G	G	G	T	G	G	G	G	G	G	G	K	G	G	T	G	T	T	G	K	K	T	T	T	G	T	G	G	G	G	G	G	G	G	G	G	G	G	G	G	G	G	G	G	G	G	T	G	G	G	T	G	G	G	T	T	G	G	G	G	T	T	G	T	G	G	G	T	G	G	G	G	G	G	G	G	T	T	G	T	G	G	G	G	G	G	G	G	G	G	G	G	G	G	G	G	T	G	G	G	G	G	G	G	T	G	G	T	G	G	T	G	G	G	T	T	T	G	G	G	G	G	G	G	G	G	T	G	G	G	G	G	G	G	G	G	G	G	G	G	G	G	G	T	T	G	T	G	G	K	G	G	G	T	T	T	T	G	G	G	T	T	T	G	G	T	G	T	G	G	G	G	T	G	G	G	G	G	G	T	T	G	G	T	G	T	G	G	G	G	G	T	T	G	G	T	G	G	T	T	G	G	G	G	G	T	G	G	T	G	G	G	G	G	G	G	G	G	T	T	G	G	G	G	G	G	G	G	G	G	G	G	G	G	G	G	G	G	G	G	G	G	G	G	G	G	G	G	G	G	G	G	G	K	G	G	G	G	G	K	G	T	G	G	G	G	G	G	G	G	G	T	G	G	G	G	G	G	G	G	G	G	G	G	G	G	G	G	G	G	G	G	T	G	G	G	G	G	G	T	G	G	G	G	T	G	T	G	G	G	G	G	G	G	G	G	G	T	G	G	G	G	G	G	G	G	G	G	G	T	G	G	G	G	G	G	G	G	G	G	G	G	G	G	G	G	G	G	G	G	G	G	G	G	G	G	G	G	G	G	G	G	G	G	G	G	G	G	G	G	G	G	G	G	G	G	G	G	G	T	G	G	G	G	G	G	G	G	G	G	G	G	G	G	T	G	G	G	T	K	G	G	K	G	G	G	G	G	G	G	G	G	T	G	G	G	G	G	G	T	T	G	G	G	G	G	G	G	G	G	G	T	G	G	G	G	G	G	G	G	G	G	G	G	G	G	G	T	G
S1B_670552431	A/T	1B	670552431	+	NA	NA	NA	NA	NA	NA	A	A	A	A	A	T	A	A	A	A	A	T	T	A	T	A	A	A	A	A	A	A	A	T	A	A	A	A	A	A	A	T	A	A	A	T	A	A	A	A	A	A	A	A	A	T	A	A	A	T	T	A	A	A	A	A	A	A	A	A	A	A	A	A	A	A	T	A	T	A	A	A	T	T	T	T	A	A	T	A	A	A	A	T	A	W	A	A	T	A	A	T	T	A	A	A	A	A	A	A	A	A	T	T	T	A	T	T	W	A	A	A	T	A	A	T	T	A	A	A	A	A	A	A	T	T	W	A	A	A	T	A	A	A	A	A	A	A	A	T	A	A	A	T	A	T	A	A	A	A	A	A	T	A	A	A	A	A	T	A	A	A	T	A	A	A	A	A	A	T	A	A	A	T	A	A	A	A	A	A	A	T	A	A	T	A	T	T	A	A	A	T	T	T	A	T	A	A	A	A	A	A	A	A	A	A	A	A	T	A	A	A	A	A	A	T	T	A	A	A	T	A	A	A	T	T	A	A	A	A	T	T	A	T	A	A	A	T	A	A	A	A	A	A	A	A	T	T	A	T	A	A	A	A	A	A	A	A	A	A	A	A	A	A	A	A	T	A	A	A	A	A	A	A	T	A	A	T	A	A	T	A	A	A	T	T	T	A	A	A	A	A	A	A	A	A	T	A	A	A	A	A	A	A	A	A	A	A	A	A	A	A	A	T	T	A	T	A	A	W	A	A	A	T	T	T	W	A	A	A	T	T	T	A	A	T	A	T	A	A	A	A	T	A	A	A	A	A	A	T	T	A	A	T	A	T	A	A	A	A	A	T	T	W	A	T	A	A	T	T	A	A	A	A	A	T	A	A	T	A	A	A	A	A	A	A	A	A	T	T	A	A	A	A	A	A	A	A	A	A	A	A	A	A	A	A	A	A	A	A	A	A	A	A	A	A	A	A	A	A	A	A	A	A	A	A	A	A	A	A	A	T	A	A	A	A	A	A	A	A	A	T	W	A	A	A	A	A	A	A	A	A	A	A	A	A	A	A	A	A	A	A	T	A	A	A	A	A	A	T	A	A	A	A	T	A	T	A	A	A	A	A	A	A	A	A	A	T	A	A	A	A	A	A	A	A	A	A	A	T	A	A	A	A	A	A	A	A	A	A	A	A	A	A	A	A	A	A	A	A	A	A	A	A	A	A	A	A	A	A	A	A	A	A	A	A	A	A	A	A	A	A	A	A	A	A	A	A	A	T	A	A	A	A	A	A	A	A	A	A	A	A	A	A	T	A	A	T	T	T	A	W	A	A	A	A	A	A	A	A	A	A	T	A	A	T	A	A	A	T	T	A	A	A	A	A	A	A	A	A	A	T	A	A	A	A	A	A	A	A	A	A	A	A	A	A	A	T	A
S1B_670575835	A/G	1B	670575835	+	NA	NA	NA	NA	NA	NA	A	A	A	A	A	G	A	A	A	A	A	G	G	A	G	A	A	A	A	A	A	A	A	G	A	A	A	A	A	A	A	G	A	A	A	G	A	A	A	A	A	A	A	A	A	G	A	A	A	G	G	A	A	A	A	A	A	A	A	A	A	A	A	A	A	A	G	A	G	A	A	A	G	G	G	G	A	A	G	A	A	A	A	G	A	R	A	A	G	A	A	G	G	G	A	A	A	A	A	A	A	A	G	G	G	A	G	G	G	A	A	A	G	A	A	G	G	A	A	A	A	A	A	A	G	G	R	A	A	A	G	A	A	A	A	A	A	A	A	G	A	A	A	G	A	G	G	A	A	A	A	A	G	A	A	A	A	A	G	A	A	A	G	A	A	A	A	A	A	A	A	A	A	G	A	A	A	A	A	A	A	R	A	A	G	A	G	G	A	A	A	G	G	G	A	G	A	A	A	A	A	A	A	A	A	A	A	A	R	A	R	A	A	A	A	R	G	A	A	A	G	A	A	A	G	G	A	A	A	A	G	G	A	G	A	A	A	G	A	A	A	A	A	A	A	A	G	G	A	G	A	A	A	A	A	A	A	A	A	A	A	A	A	A	A	A	G	A	A	A	A	A	A	A	G	A	A	G	A	A	G	A	A	A	G	G	G	A	A	A	A	A	A	A	A	A	R	A	A	A	A	A	A	A	A	A	A	A	A	A	G	G	A	G	G	A	G	A	A	R	A	A	A	G	G	G	R	G	A	A	G	G	G	A	A	G	A	G	A	A	A	A	G	A	G	A	A	A	A	G	G	A	A	G	A	G	A	A	A	A	A	G	G	G	A	G	G	A	G	G	A	A	A	A	A	G	A	A	G	A	A	A	A	A	A	A	A	A	G	G	A	G	A	A	A	A	A	A	A	A	A	A	A	A	A	A	A	A	A	A	A	A	A	A	A	A	A	A	A	A	A	A	A	R	A	A	A	A	A	R	A	G	A	A	A	A	A	A	A	A	A	G	G	A	A	A	A	A	A	A	A	A	A	A	A	A	A	A	A	A	A	A	G	A	A	A	A	A	A	G	A	A	A	A	G	A	G	A	A	A	A	A	A	A	A	A	A	G	A	A	A	A	A	A	A	A	A	A	A	G	A	A	A	A	A	A	A	A	A	A	A	A	A	A	A	A	A	A	A	A	A	A	A	A	A	A	A	A	A	A	A	A	A	A	A	A	A	A	A	A	A	A	A	A	A	A	A	A	A	G	A	A	A	A	A	A	A	A	A	A	A	A	A	A	G	A	A	G	G	G	A	A	R	A	G	A	A	A	A	A	A	A	G	A	A	G	A	A	A	G	G	A	A	A	A	A	A	A	A	A	A	G	A	A	A	A	A	A	A	A	A	A	A	A	A	A	A	G	A
S1B_670575838	G/A	1B	670575838	+	NA	NA	NA	NA	NA	NA	G	G	G	G	G	A	G	G	G	G	G	A	A	G	A	G	G	G	G	G	G	G	G	A	G	G	G	G	G	G	G	A	G	G	G	A	G	G	G	G	G	G	G	G	G	A	G	G	G	A	A	G	G	G	G	G	G	G	G	G	G	G	G	G	G	G	A	G	A	G	G	G	A	A	A	A	G	G	A	G	G	G	G	A	G	R	G	G	A	G	G	A	A	A	G	G	G	G	G	G	G	G	A	A	A	G	A	A	A	G	G	G	A	G	G	A	A	G	G	G	G	G	G	G	A	A	R	G	G	G	A	G	G	G	G	G	G	G	G	A	G	G	G	A	G	A	A	G	G	G	G	G	A	G	G	G	G	G	A	G	G	G	A	G	G	G	G	G	G	G	G	G	G	A	G	G	G	G	G	G	G	R	G	G	A	G	A	A	G	G	G	A	A	A	G	A	G	G	G	G	G	G	G	G	G	G	G	G	R	G	R	G	G	G	G	R	A	G	G	G	A	G	G	G	A	A	G	G	G	G	A	A	G	A	G	G	G	A	G	G	G	G	G	G	G	G	A	A	G	A	G	G	G	G	G	G	G	G	G	G	G	G	G	G	G	G	A	G	G	G	G	G	G	G	A	G	G	A	G	G	A	G	G	G	A	A	A	G	G	G	G	G	G	G	G	G	R	G	G	G	G	G	G	G	G	G	G	G	G	G	A	A	G	A	A	G	A	G	G	R	G	G	G	A	A	A	R	A	G	G	A	A	A	G	G	A	G	A	G	G	G	G	A	G	A	G	G	G	G	A	A	G	G	A	G	A	G	G	G	G	G	A	A	A	G	A	A	G	A	A	G	G	G	G	G	A	G	G	A	G	G	G	G	G	G	G	G	G	A	A	G	A	G	G	G	G	G	G	G	G	G	G	G	G	G	G	G	G	G	G	G	G	G	G	G	G	G	G	G	G	G	G	G	R	G	G	G	G	G	R	G	A	G	G	G	G	G	G	G	G	G	A	A	G	G	G	G	G	G	G	G	G	G	G	G	G	G	G	G	G	G	G	A	G	G	G	G	G	G	A	G	G	G	G	A	G	A	G	G	G	G	G	G	G	G	G	G	A	G	G	G	G	G	G	G	G	G	G	G	A	G	G	G	G	G	G	G	G	G	G	G	G	G	G	G	G	G	G	G	G	G	G	G	G	G	G	G	G	G	G	G	G	G	G	G	G	G	G	G	G	G	G	G	G	G	G	G	G	G	A	G	G	G	G	G	G	G	G	G	G	G	G	G	G	A	G	G	A	A	A	G	G	R	G	A	G	G	G	G	G	G	G	A	G	G	A	G	G	G	A	A	G	G	G	G	G	G	G	G	G	G	A	G	G	G	G	G	G	G	G	G	G	G	G	G	G	G	A	G
S1B_670575839	G/A	1B	670575839	+	NA	NA	NA	NA	NA	NA	G	G	G	G	G	A	G	G	G	G	G	A	A	G	A	G	G	G	G	G	G	G	G	A	G	G	G	G	G	G	G	A	G	G	G	A	G	G	G	G	G	G	G	G	G	A	G	G	G	A	A	G	G	G	G	G	G	G	G	G	G	G	G	G	G	G	A	G	A	G	G	G	A	A	A	A	G	G	A	G	G	G	G	A	G	R	G	G	A	G	G	A	A	A	G	G	G	G	G	G	G	G	A	A	A	G	A	A	A	G	G	G	A	G	G	A	A	G	G	G	G	G	G	G	A	A	R	G	G	G	A	G	G	G	G	G	G	G	G	A	G	G	G	A	G	A	A	G	G	G	G	G	A	G	G	G	G	G	A	G	G	G	A	G	G	G	G	G	G	G	G	G	G	A	G	G	G	G	G	G	G	R	G	G	A	G	A	A	G	G	G	A	A	A	G	A	G	G	G	G	G	G	G	G	G	G	G	G	R	G	R	G	G	G	G	R	A	G	G	G	A	G	G	G	A	A	G	G	G	G	A	A	G	A	G	G	G	A	G	G	G	G	G	G	G	G	A	A	G	A	G	G	G	G	G	G	G	G	G	G	G	G	G	G	G	G	A	G	G	G	G	G	G	G	A	G	G	A	G	G	A	G	G	G	A	A	A	G	G	G	G	G	G	G	G	G	R	G	G	G	G	G	G	G	G	G	G	G	G	G	A	A	G	A	A	G	A	G	G	R	G	G	G	A	A	A	R	A	G	G	A	A	A	G	G	A	G	A	G	G	G	G	A	G	A	G	G	G	G	A	A	G	G	A	G	A	G	G	G	G	G	A	A	A	G	A	A	G	A	A	G	G	G	G	G	A	G	G	A	G	G	G	G	G	G	G	G	G	A	A	G	A	G	G	G	G	G	G	G	G	G	G	G	G	G	G	G	G	G	G	G	G	G	G	G	G	G	G	G	G	G	G	G	R	G	G	G	G	G	R	G	A	G	G	G	G	G	G	G	G	G	A	A	G	G	G	G	G	G	G	G	G	G	G	G	G	G	G	G	G	G	G	A	G	G	G	G	G	G	A	G	G	G	G	A	G	A	G	G	G	G	G	G	G	G	G	G	A	G	G	G	G	G	G	G	G	G	G	G	A	G	G	G	G	G	G	G	G	G	G	G	G	G	G	G	G	G	G	G	G	G	G	G	G	G	G	G	G	G	G	G	G	G	G	G	G	G	G	G	G	G	G	G	G	G	G	G	G	G	A	G	G	G	G	G	G	G	G	G	G	G	G	G	G	A	G	G	A	A	A	G	R	R	G	A	G	G	G	G	G	G	G	A	G	G	A	G	G	G	A	A	G	G	G	G	G	G	G	G	G	G	A	G	G	G	G	G	G	G	G	G	G	G	G	G	G	G	A	G
S1B_670589793	C/T	1B	670589793	+	NA	NA	NA	NA	NA	NA	C	Y	C	C	C	C	C	C	C	C	C	T	Y	C	C	C	C	C	C	C	C	C	C	C	C	C	C	C	C	C	C	T	C	C	C	T	C	C	C	C	C	C	C	C	C	T	C	C	C	C	C	C	C	C	C	C	C	C	C	C	C	C	C	C	C	C	T	C	T	C	C	C	T	T	C	C	C	C	T	C	C	C	C	T	C	C	C	C	C	C	C	T	T	C	C	C	C	C	C	C	C	C	T	T	C	C	T	C	C	C	C	C	T	C	C	T	T	C	C	C	C	C	C	C	T	T	C	C	C	C	C	C	C	C	C	C	C	C	C	T	C	C	C	C	C	T	C	C	C	C	C	C	T	C	C	C	C	C	C	C	C	C	T	C	C	C	C	C	C	C	C	C	C	T	C	C	C	C	C	C	C	C	C	C	C	C	T	C	C	C	C	C	C	C	C	T	C	C	C	C	C	C	C	C	C	C	C	C	C	C	C	C	C	C	C	Y	C	C	C	Y	T	C	C	C	T	C	C	C	C	C	C	C	C	C	C	C	C	C	C	C	C	C	C	C	C	C	C	C	C	C	C	C	C	C	C	C	C	C	C	C	C	C	C	C	C	C	C	C	C	C	C	C	C	C	T	C	C	T	C	C	T	C	C	C	C	C	C	C	C	C	C	C	C	C	C	C	C	C	C	C	C	C	C	C	C	C	C	C	C	C	C	C	C	T	C	C	C	C	C	C	C	C	C	C	C	C	C	C	C	C	C	C	C	C	C	C	C	C	C	C	C	C	C	C	C	C	C	C	C	C	C	C	C	C	C	C	C	C	C	C	C	C	C	C	C	C	C	C	C	C	C	C	C	C	C	C	C	C	C	C	C	C	C	C	C	C	C	C	C	C	C	C	C	C	C	C	C	C	C	C	C	C	C	C	C	C	C	C	C	C	C	C	C	C	C	C	C	C	C	C	C	C	C	C	C	C	C	C	C	C	C	C	C	T	C	C	C	C	C	C	C	C	Y	C	C	C	C	C	C	C	C	C	C	C	C	C	C	C	C	C	C	C	C	C	C	C	C	C	C	T	C	C	C	C	T	C	C	C	C	C	C	C	C	C	C	C	C	T	C	C	C	C	C	C	C	C	C	C	C	T	C	C	C	C	C	C	C	C	C	C	C	C	C	C	C	C	C	C	C	C	C	C	C	C	C	C	C	C	C	C	C	C	C	C	C	C	C	C	C	C	C	C	C	C	Y	C	C	C	C	T	C	C	C	C	C	C	C	C	C	C	C	C	C	C	T	C	C	Y	T	Y	C	Y	Y	C	C	C	C	C	C	C	C	C	T	C	C	C	C	C	C	C	C	C	C	C	C	C	C	C	C	C	C	T	C	C	C	C	C	C	C	C	C	C	C	C	C	C	C	T	C
