## Supplemental Tables for "Identification of septoria nodorum blotch susceptibility genes in hard winter wheat" (part 19 of 45)

### Sheet: Table S2 (continued)
Table S2. Filtered and imputed SNP markers generated from genotyping-by-sequencing of 619 hard winter wheat genotypes.
S1B_670728935	T/G	1B	670728935	+	NA	NA	NA	NA	NA	NA	T	T	T	T	T	G	T	T	T	T	T	T	T	T	G	T	T	T	T	T	T	T	T	G	T	T	T	T	T	T	T	T	T	T	T	T	T	T	T	T	T	T	T	T	T	T	T	T	T	G	G	T	T	T	T	T	T	T	T	T	T	T	T	T	T	T	T	T	T	T	T	T	T	T	G	G	T	T	T	G	T	T	T	T	T	K	T	T	G	T	T	T	T	G	T	T	T	T	T	T	T	T	T	T	G	T	T	G	G	T	T	T	T	T	T	T	T	T	T	T	T	T	T	T	T	T	G	T	T	T	G	T	T	T	T	T	T	T	T	T	T	T	T	G	T	T	G	T	T	T	T	T	T	T	T	T	T	T	G	T	T	T	T	T	T	T	T	T	T	T	T	T	T	T	T	T	T	T	T	T	T	T	T	T	G	T	T	G	T	T	T	G	G	G	T	T	T	T	T	T	T	T	T	T	T	T	T	T	T	T	K	T	T	T	T	T	G	T	T	T	T	T	T	T	T	G	T	T	T	T	G	G	T	G	T	T	T	G	T	T	T	T	T	T	T	T	G	G	T	G	T	T	T	T	T	T	T	T	T	T	T	T	T	T	T	T	G	T	T	T	T	T	T	T	T	T	T	T	T	T	T	T	T	T	G	G	G	T	T	T	T	T	T	T	T	T	K	T	T	T	T	T	T	T	T	T	T	T	T	T	G	G	T	T	G	T	G	T	T	T	T	T	T	G	G	G	K	G	T	T	G	G	G	T	T	G	T	G	T	T	T	T	G	T	T	T	T	T	T	G	G	T	T	G	T	G	T	T	T	T	T	G	G	G	T	G	G	T	G	G	T	T	T	T	T	G	T	T	G	T	T	T	T	T	T	T	T	T	G	G	T	G	T	T	T	T	T	T	T	T	T	T	T	T	T	T	T	T	T	T	T	T	T	T	T	T	T	T	T	T	T	T	T	K	T	T	T	T	T	G	T	G	T	T	T	T	T	T	T	T	T	G	T	T	T	T	T	T	T	T	T	T	T	T	T	T	T	T	T	T	T	T	G	T	T	T	T	T	T	T	T	T	T	T	T	T	G	T	T	T	T	T	T	T	T	T	T	T	T	T	T	T	T	T	T	T	T	T	T	T	T	T	T	T	T	T	T	T	T	T	T	T	T	T	T	T	T	T	T	T	T	T	T	T	T	T	T	T	T	T	T	T	T	T	T	T	T	T	T	T	T	T	T	T	T	T	T	T	T	T	T	T	T	T	T	T	T	T	T	T	T	T	T	T	T	T	T	T	T	K	T	T	T	T	T	T	T	T	T	T	T	T	T	T	T	G	T	T	T	G	G	T	T	T	T	T	T	T	T	T	T	T	T	T	T	T	T	T	T	T	T	T	T	T	T	T	T	T	T
S1B_670728967	T/C	1B	670728967	+	NA	NA	NA	NA	NA	NA	T	T	T	T	T	C	T	T	T	T	T	T	T	T	C	T	T	T	T	T	T	T	T	C	T	T	T	T	T	T	T	T	T	T	T	T	T	T	T	T	T	T	T	T	T	T	T	T	T	C	C	T	T	T	T	T	T	T	T	T	T	T	T	T	T	T	T	T	T	T	T	T	T	T	C	C	T	T	T	C	T	T	T	T	T	Y	T	T	C	T	T	T	T	C	T	T	T	T	T	T	T	T	T	T	C	T	T	C	C	T	T	T	T	T	T	T	T	T	T	T	T	T	T	T	T	T	C	T	T	T	C	T	T	T	T	T	T	T	T	T	T	T	T	C	T	T	C	T	T	T	T	T	T	T	T	T	T	T	C	T	T	T	T	T	T	T	T	T	T	T	T	T	T	T	T	T	T	T	T	T	T	T	T	T	C	T	T	C	T	T	T	C	C	C	T	T	T	T	T	T	T	T	T	T	T	T	T	T	T	T	Y	T	T	T	T	T	C	T	T	T	T	T	T	T	T	C	T	T	T	T	C	C	T	C	T	T	T	C	T	T	T	T	T	T	T	T	C	C	T	C	T	T	T	T	T	T	T	T	T	T	T	T	T	T	T	T	C	T	T	T	T	T	T	T	T	T	T	T	T	T	T	T	T	T	C	C	C	T	T	T	T	T	T	T	T	T	Y	T	T	T	T	T	T	T	T	T	T	T	T	T	C	C	T	T	C	T	C	T	T	T	T	T	T	C	C	C	Y	C	T	T	C	C	C	T	T	C	T	C	T	T	T	T	C	T	T	T	T	T	T	C	C	T	T	C	T	C	T	T	T	T	T	C	C	C	T	C	C	T	C	C	T	T	T	T	T	C	T	T	C	T	T	T	T	T	T	T	T	T	C	C	T	C	T	T	T	T	T	T	T	T	T	T	T	T	T	T	T	T	T	T	T	T	T	T	T	T	T	T	T	T	T	T	T	Y	T	T	T	T	T	C	T	C	T	T	T	T	T	T	T	T	T	C	T	T	T	T	T	T	T	T	T	T	T	T	T	T	T	T	T	T	T	T	C	T	T	T	T	T	T	T	T	T	T	T	T	T	C	T	T	T	T	T	T	T	T	T	T	T	T	T	T	T	T	T	T	T	T	T	T	T	T	T	T	T	T	T	T	T	T	T	T	T	T	T	T	T	T	T	T	T	T	T	T	T	T	T	T	T	T	T	T	T	T	T	T	T	T	T	T	T	T	T	T	T	T	T	T	T	T	T	T	T	T	T	T	T	T	T	T	T	T	T	T	T	T	T	T	T	T	Y	T	T	T	T	T	T	T	T	T	T	T	T	T	T	T	C	T	T	T	C	C	T	T	T	T	T	T	T	T	T	T	T	T	T	T	T	T	T	T	T	T	T	T	T	T	T	T	T	T
S1B_670735836	C/T	1B	670735836	+	NA	NA	NA	NA	NA	NA	C	Y	C	C	C	C	C	C	C	C	C	T	T	C	C	C	C	C	C	C	C	C	C	C	C	C	C	C	C	C	C	T	C	C	C	T	C	C	C	C	C	C	C	C	C	T	C	C	C	C	C	C	C	C	C	C	C	C	C	C	C	C	C	C	C	C	T	C	T	C	C	C	T	T	C	C	C	C	T	C	C	C	C	T	C	C	C	C	C	C	C	T	T	C	C	C	C	C	C	C	C	C	T	T	C	C	T	C	C	C	C	C	T	C	C	T	T	C	C	C	C	C	C	C	T	T	C	C	C	C	C	C	C	C	C	C	C	C	C	T	C	C	C	C	C	T	C	C	C	C	C	C	T	C	C	C	C	C	C	C	C	C	T	C	C	C	C	C	C	C	C	C	C	T	C	C	C	C	C	C	C	C	C	C	C	C	T	C	C	C	C	C	C	C	C	T	C	C	C	C	C	C	C	C	C	C	C	C	Y	C	C	C	C	C	C	Y	C	C	C	C	T	C	C	C	T	C	C	C	C	C	C	C	C	C	C	C	C	C	C	C	C	C	C	C	C	C	C	C	C	C	C	C	C	C	C	C	C	C	C	C	C	C	C	C	C	C	C	C	C	C	C	C	C	C	T	C	C	T	C	C	T	C	C	C	C	C	C	C	C	C	C	C	C	C	C	C	C	C	C	C	C	C	C	C	C	C	C	C	C	C	C	C	C	T	C	C	C	C	C	C	C	C	C	C	C	C	C	C	C	C	C	C	C	C	C	C	C	C	C	C	C	C	C	C	C	C	C	C	C	C	C	C	C	C	C	C	C	C	C	C	C	C	C	C	C	C	C	C	C	C	C	C	T	C	C	C	C	C	C	C	C	C	C	C	C	C	C	C	C	C	C	C	C	C	C	C	C	C	C	C	C	C	C	C	C	C	C	C	C	C	C	C	C	C	C	C	C	C	C	C	C	C	C	C	C	C	C	C	C	C	C	C	C	C	C	C	C	C	C	C	C	C	C	C	C	C	C	C	C	C	C	C	C	C	C	C	C	C	C	C	C	C	C	C	C	C	C	C	C	T	C	C	C	C	T	C	C	C	C	C	C	C	C	C	C	C	C	T	C	C	C	C	C	C	C	C	C	C	C	T	C	C	C	C	C	C	C	C	C	C	C	C	C	C	C	C	C	C	C	C	C	C	C	C	C	C	C	C	C	C	C	C	C	C	C	C	C	C	C	C	C	C	C	C	C	C	C	C	C	T	C	C	C	C	C	C	C	C	C	C	C	C	C	C	T	C	C	Y	T	C	C	C	C	C	C	C	C	C	C	C	C	C	T	C	C	C	C	C	C	C	C	C	C	C	C	C	C	C	C	C	C	T	C	C	C	C	C	C	C	C	C	C	C	C	C	C	C	T	C
S1B_670788374	C/T	1B	670788374	+	NA	NA	NA	NA	NA	NA	C	Y	C	C	C	C	C	C	C	C	C	T	T	C	C	C	C	C	C	C	C	C	C	C	C	C	C	C	C	C	C	T	C	C	C	T	C	C	C	C	C	C	C	C	C	T	C	C	C	C	C	C	C	C	C	C	C	C	C	C	C	C	C	C	C	C	T	C	T	C	C	C	T	T	C	C	C	C	T	C	C	C	C	T	C	C	C	C	C	C	C	T	T	C	C	C	C	C	C	C	C	C	T	T	C	C	T	C	C	C	C	C	T	C	C	T	T	C	C	C	C	C	C	C	T	T	C	C	C	C	C	C	C	C	C	C	C	C	C	T	C	C	C	C	C	T	C	C	C	C	C	C	T	C	C	C	C	C	C	C	C	C	T	C	C	C	C	C	C	C	C	C	C	T	C	C	C	C	C	C	C	C	C	C	C	C	T	C	C	C	C	C	C	C	C	T	C	C	C	C	C	C	C	C	C	C	C	C	T	C	C	C	C	C	C	T	C	C	C	C	T	C	C	C	T	C	C	C	C	C	C	C	C	C	C	C	C	C	C	C	C	C	C	C	C	C	C	C	C	C	C	C	C	C	C	C	C	C	C	C	C	C	C	C	C	C	C	C	C	C	C	C	C	C	T	C	C	T	C	C	T	C	C	C	C	C	C	C	C	C	C	C	C	C	C	C	C	C	C	C	C	C	C	C	C	C	C	C	C	C	C	C	C	T	C	C	C	C	C	C	C	C	C	C	C	C	C	C	C	C	C	C	C	C	C	C	C	C	C	C	C	C	C	C	C	C	C	C	C	C	C	C	C	C	C	C	C	C	C	C	C	C	C	C	C	C	C	C	C	C	C	C	C	C	C	C	C	C	C	C	C	C	C	C	C	C	C	C	C	C	C	C	C	C	C	C	C	C	C	C	C	C	C	C	C	C	C	C	C	C	C	C	C	C	C	C	C	C	C	C	C	C	C	C	C	C	C	C	C	C	C	C	C	C	C	C	C	C	C	C	C	C	Y	C	C	C	C	C	C	C	C	C	C	C	C	C	C	C	C	C	C	C	C	C	C	C	C	C	C	T	C	C	C	C	T	C	C	C	C	C	C	C	C	C	C	C	C	T	C	C	C	C	C	C	C	C	C	C	C	T	C	C	C	C	C	C	C	C	C	C	C	C	C	C	C	C	C	C	C	C	C	C	C	C	C	C	C	C	C	C	C	C	C	C	C	C	C	C	C	C	C	C	C	C	C	C	C	C	C	T	C	C	C	C	C	C	C	C	C	C	C	C	C	C	T	C	C	C	T	Y	C	Y	T	C	C	C	C	C	C	C	Y	C	T	C	C	C	C	C	C	C	C	C	C	C	C	C	C	C	C	C	C	T	C	C	C	C	C	C	C	C	C	C	C	C	C	C	C	T	C
S1B_671044161	T/C	1B	671044161	+	NA	NA	NA	NA	NA	NA	T	Y	T	T	T	C	T	T	T	T	T	C	Y	T	C	T	T	T	T	T	T	T	T	C	T	T	T	T	T	T	T	C	T	T	T	C	T	T	T	T	T	T	T	T	T	C	T	T	T	C	C	T	T	T	T	T	T	T	T	T	T	T	T	T	T	T	C	T	C	T	T	T	C	C	C	C	T	T	C	C	T	T	C	C	T	Y	T	T	C	T	T	C	C	C	T	T	T	T	T	T	T	T	C	C	C	T	C	C	Y	T	C	Y	C	T	T	C	C	T	T	T	T	T	T	T	C	C	C	T	T	T	C	T	T	T	T	T	T	T	T	C	T	T	T	C	T	C	C	T	T	T	T	T	C	T	T	T	T	T	C	T	T	T	C	T	T	T	T	T	T	C	T	T	T	C	T	T	T	T	T	T	T	Y	T	T	C	T	C	C	T	T	Y	C	C	C	C	C	T	T	T	T	T	T	T	T	T	T	T	T	Y	T	T	T	T	T	T	T	C	T	T	C	C	T	T	T	C	C	T	T	T	T	C	C	T	C	T	T	T	C	T	T	T	T	T	T	T	T	C	C	T	C	T	T	T	T	T	T	T	C	T	T	C	T	T	T	T	T	C	T	T	T	T	T	T	T	C	T	T	C	T	T	C	T	T	T	C	C	C	T	T	T	T	T	T	T	T	T	C	T	T	T	T	T	T	T	T	T	T	T	T	T	C	C	T	C	C	T	C	T	T	T	T	T	T	C	C	C	C	C	T	T	C	C	C	T	T	C	T	C	T	T	T	T	C	T	C	T	T	T	T	C	C	T	T	C	T	C	T	T	T	T	T	C	C	C	T	C	C	T	C	C	T	T	C	T	T	C	T	T	C	T	T	T	T	T	T	T	T	T	C	C	T	C	T	T	T	T	T	T	T	T	T	T	T	T	T	T	T	T	T	T	T	T	T	T	T	T	T	T	T	T	T	T	T	C	T	T	T	T	T	Y	T	C	T	C	T	T	T	T	T	T	T	C	C	T	T	T	T	T	T	T	T	T	T	T	T	T	T	T	T	T	T	T	C	T	T	T	T	T	T	C	T	T	T	T	C	T	C	T	T	T	T	T	T	T	T	T	T	C	T	T	T	T	T	T	T	T	T	T	T	C	T	T	T	T	T	T	T	T	T	T	T	T	T	T	T	T	T	T	T	T	T	T	T	T	T	T	T	T	T	T	T	T	T	T	T	T	T	T	T	T	T	T	T	T	T	T	T	T	T	C	T	T	T	T	T	T	T	T	T	T	T	T	T	T	C	T	T	C	C	C	T	Y	Y	T	T	T	T	T	T	T	T	T	C	T	T	C	T	T	T	C	C	T	T	T	T	T	T	T	T	T	T	C	T	T	T	T	T	C	T	T	T	T	T	T	T	T	T	C	T
S1B_671044201	T/C	1B	671044201	+	NA	NA	NA	NA	NA	NA	T	Y	T	T	T	T	T	T	T	T	T	C	Y	T	T	T	T	T	T	T	T	T	T	T	T	T	T	T	T	T	T	C	T	T	T	C	T	T	T	T	T	T	T	T	T	C	T	T	T	T	T	T	T	T	T	T	T	T	T	T	T	T	T	T	T	T	C	T	C	T	T	T	C	C	T	T	T	T	C	T	T	T	C	C	T	T	T	T	T	T	T	C	C	T	T	T	T	T	T	T	T	T	C	C	T	T	C	T	T	T	C	T	C	T	T	C	C	T	T	T	T	T	T	T	C	C	T	T	T	T	T	T	T	T	T	T	T	T	T	C	T	T	T	T	T	C	T	T	T	T	T	T	C	T	T	T	T	T	T	T	T	T	C	T	T	T	T	T	T	T	T	T	T	C	T	T	T	T	T	T	T	T	T	T	T	T	C	T	T	T	T	T	T	T	C	C	T	T	T	T	T	T	T	T	T	T	T	T	Y	T	T	T	T	T	T	T	T	T	T	C	C	T	T	T	C	T	T	T	T	T	T	T	T	T	T	T	T	T	T	T	T	T	T	T	T	T	T	T	T	T	T	T	T	T	T	T	T	C	T	T	C	T	T	T	T	T	T	T	T	T	T	T	T	T	C	T	T	C	T	T	C	T	T	T	T	T	T	T	T	T	T	T	T	T	T	T	T	T	T	T	T	T	T	T	T	T	T	T	T	T	T	T	T	C	T	T	T	T	T	T	T	T	T	T	T	T	T	T	T	T	T	T	T	T	T	T	T	T	T	T	T	T	T	T	T	T	T	T	T	T	T	T	T	T	T	T	T	T	T	T	T	T	T	T	T	T	T	T	T	T	T	T	C	T	T	T	T	T	Y	T	T	T	T	T	T	T	T	T	T	Y	T	T	T	T	T	T	T	T	T	T	T	T	T	T	T	T	T	T	T	T	T	T	T	T	T	T	T	T	T	T	T	T	T	Y	T	T	T	T	T	T	T	T	T	C	T	T	T	T	T	T	T	T	Y	T	T	T	T	T	T	T	T	T	T	T	T	T	T	T	T	T	T	T	T	T	T	T	T	T	T	C	T	T	T	T	C	T	T	T	T	T	T	T	T	T	T	T	T	C	T	T	T	T	T	T	T	T	T	T	T	C	T	T	T	T	T	T	T	T	T	T	T	T	T	T	T	T	T	T	T	T	T	T	T	T	T	T	T	T	T	T	T	T	T	T	T	T	T	T	T	T	T	T	T	T	T	T	T	T	T	C	T	T	T	T	T	T	T	T	T	T	T	T	T	T	C	T	T	C	C	Y	T	Y	Y	T	T	T	T	T	T	T	T	T	C	T	T	T	T	T	T	T	T	T	T	T	T	T	T	T	T	T	T	C	T	T	T	T	T	C	T	T	T	T	T	T	T	T	T	C	T
S1B_671044212	G/C	1B	671044212	+	NA	NA	NA	NA	NA	NA	G	S	G	G	G	C	G	G	G	G	G	C	S	G	C	G	G	G	G	G	G	G	G	C	G	G	G	G	G	G	G	C	G	G	G	C	G	G	G	G	G	G	G	G	G	C	G	G	G	C	C	G	G	G	G	G	G	G	G	G	G	G	G	G	G	G	C	G	C	G	G	G	C	C	C	C	G	G	C	C	G	G	C	C	G	S	G	G	C	G	G	C	C	C	G	G	G	G	G	G	G	G	C	C	C	G	C	C	S	G	C	S	C	G	G	C	C	G	G	G	G	G	G	G	C	C	C	G	G	G	C	G	G	G	G	G	G	G	G	C	G	G	G	C	G	C	C	G	G	G	G	G	C	G	G	G	G	G	C	G	G	G	C	G	G	G	G	G	G	C	G	G	G	C	G	G	G	G	G	G	G	S	G	G	C	G	C	C	G	G	S	C	C	C	C	C	G	G	G	G	G	G	G	G	G	G	G	G	S	G	G	G	G	G	G	G	C	G	G	C	C	G	G	G	C	C	G	G	G	G	C	C	G	C	G	G	G	C	G	G	G	G	G	G	G	G	C	C	G	C	G	G	G	G	G	G	G	C	G	G	C	G	G	G	G	G	C	G	G	G	G	G	G	G	C	G	G	C	G	G	C	G	G	G	C	C	C	G	G	G	G	G	G	G	G	G	C	G	G	G	G	G	G	G	G	G	G	G	G	G	C	C	G	C	C	G	C	G	G	G	G	G	G	C	C	C	C	C	G	G	C	C	C	G	G	C	G	C	G	G	G	G	C	G	C	G	G	G	G	C	C	G	G	C	G	C	G	G	G	G	G	C	C	C	G	C	C	G	C	C	G	G	C	G	G	C	G	G	C	G	G	G	G	G	G	G	G	G	C	C	G	C	G	G	G	G	G	G	G	G	G	G	G	G	G	G	G	G	G	G	G	G	G	G	G	G	G	G	G	G	G	G	G	C	G	G	G	G	G	S	G	C	G	C	G	G	G	G	G	G	G	C	C	G	G	G	G	G	G	G	G	G	G	G	G	G	G	G	G	G	G	G	C	G	G	G	G	G	G	C	G	G	G	G	C	G	C	G	G	G	G	G	G	G	G	G	G	C	G	G	G	G	G	G	G	G	G	G	G	C	G	G	G	G	G	G	G	G	G	G	G	G	G	G	G	G	G	G	G	G	G	G	G	G	G	G	G	G	G	G	G	G	G	G	G	G	G	G	G	G	G	G	G	G	G	G	G	G	G	C	G	G	G	G	G	G	G	G	G	G	G	G	G	G	C	G	G	C	C	C	G	S	S	G	G	G	G	G	G	G	G	G	C	G	G	C	G	G	G	C	C	G	G	G	G	G	G	G	G	G	G	C	G	G	G	G	G	C	G	G	G	G	G	G	G	G	G	C	G
S1B_671161435	C/G	1B	671161435	+	NA	NA	NA	NA	NA	NA	C	S	C	C	C	C	C	C	C	C	C	G	G	C	C	C	C	C	C	C	C	C	C	C	C	C	C	C	C	C	C	G	C	C	C	G	C	C	C	C	C	C	C	C	C	G	C	C	C	C	C	C	C	C	C	C	C	C	C	C	C	C	C	C	C	C	G	C	G	C	C	C	G	G	C	C	C	C	G	C	C	C	G	G	C	C	C	C	C	C	C	G	G	C	C	C	C	C	C	C	C	C	G	G	C	C	G	C	C	C	G	C	G	C	C	G	G	C	C	C	C	C	C	C	G	G	C	C	C	C	C	C	C	C	C	C	C	C	C	G	C	C	C	C	C	G	C	C	C	C	C	C	G	C	C	C	C	C	C	C	C	C	G	C	C	C	C	C	C	C	C	C	C	G	C	C	C	C	C	C	C	C	C	C	C	C	G	C	C	C	C	C	C	C	C	G	C	C	C	C	C	C	C	C	C	C	C	C	C	C	C	C	C	C	C	G	C	C	C	S	G	C	C	C	G	C	C	C	C	C	C	C	C	C	C	C	C	C	C	C	C	C	C	C	C	C	C	C	C	C	C	C	C	C	C	C	C	G	C	C	G	C	C	C	C	C	C	C	C	C	C	C	C	C	G	C	C	G	C	C	G	C	C	C	C	C	C	C	C	C	C	C	C	C	C	C	C	C	C	C	C	C	C	C	C	C	C	C	C	C	C	C	C	G	C	C	C	C	C	C	C	C	C	C	C	C	C	C	C	C	C	C	C	C	C	C	C	C	C	C	C	C	C	C	C	C	C	C	C	C	C	C	C	C	C	C	C	C	C	C	C	C	C	C	C	C	C	C	C	C	C	C	G	C	C	C	C	C	S	C	C	C	C	C	C	C	C	C	C	C	C	C	C	C	C	C	C	C	C	C	C	C	C	C	C	C	C	C	C	C	C	C	C	C	C	C	C	C	C	C	C	C	C	G	C	C	C	C	C	C	C	C	C	G	C	C	C	C	C	C	C	C	S	C	C	C	C	C	C	C	C	C	C	C	C	C	C	C	C	C	C	C	C	C	C	C	C	C	C	G	C	C	C	C	G	C	C	C	C	C	C	C	C	C	C	C	C	G	C	C	C	C	C	C	C	C	C	C	C	G	C	C	C	C	C	C	C	C	C	C	C	C	C	C	C	C	C	C	C	C	C	C	C	C	C	C	C	C	C	C	C	C	C	C	C	C	C	C	C	C	C	C	C	C	C	C	C	C	C	G	C	C	C	C	C	C	C	C	S	C	C	C	C	C	G	C	C	G	G	S	C	S	G	C	C	C	C	C	C	C	C	C	G	C	C	C	C	C	C	C	C	C	C	C	C	C	C	C	C	C	C	G	C	C	C	C	C	G	C	C	C	C	C	C	C	C	C	G	C
S1B_671161438	C/T	1B	671161438	+	NA	NA	NA	NA	NA	NA	C	Y	C	C	C	C	C	C	C	C	C	T	T	C	C	C	C	C	C	C	C	C	C	C	C	C	C	C	C	C	C	T	C	C	C	T	C	C	C	C	C	C	C	C	C	T	C	C	C	C	C	C	C	C	C	C	C	C	C	C	C	C	C	C	C	C	T	C	T	C	C	C	T	T	C	C	C	C	T	C	C	C	T	T	C	C	C	C	C	C	C	T	T	C	C	C	C	C	C	C	C	C	T	T	C	C	T	C	C	C	T	C	T	C	C	T	T	C	C	C	C	C	C	C	T	T	C	C	C	C	C	C	C	C	C	C	C	C	C	T	C	C	C	C	C	T	C	C	C	C	C	C	T	C	C	C	C	C	C	C	C	C	T	C	C	C	C	C	C	C	C	C	C	T	C	C	C	C	C	C	C	C	C	C	C	C	T	C	C	C	C	C	C	C	C	T	C	C	C	C	C	C	C	C	C	C	C	C	C	C	C	C	C	C	C	T	C	C	C	Y	T	C	C	C	T	C	C	C	C	C	C	C	C	C	C	C	C	C	C	C	C	C	C	C	C	C	C	C	C	C	C	C	C	C	C	C	C	T	C	C	T	C	C	C	C	C	C	C	C	C	C	C	C	C	T	C	C	T	C	C	T	C	C	C	C	C	C	C	C	C	C	C	C	C	C	C	C	C	C	C	C	C	C	C	C	C	C	C	C	C	C	C	C	T	C	C	C	C	C	C	C	C	C	C	C	C	C	C	C	C	C	C	C	C	C	C	C	C	C	C	C	C	C	C	C	C	C	C	C	C	C	C	C	C	C	C	C	C	C	C	C	C	C	C	C	C	C	C	C	C	C	C	T	C	C	C	C	C	Y	C	C	C	C	C	C	C	C	C	C	C	C	C	C	C	C	C	C	C	C	C	C	C	C	C	C	C	C	C	C	C	C	C	C	C	C	C	C	C	C	C	C	C	C	T	C	C	C	C	C	C	C	C	C	T	C	C	C	C	C	C	C	C	Y	C	C	C	C	C	C	C	C	C	C	C	C	C	C	C	C	C	C	C	C	C	C	C	C	C	C	T	C	C	C	C	T	C	C	C	C	C	C	C	C	C	C	C	C	T	C	C	C	C	C	C	C	C	C	C	C	T	C	C	C	C	C	C	C	C	C	C	C	C	C	C	C	C	C	C	C	C	C	C	C	C	C	C	C	C	C	C	C	C	C	C	C	C	C	C	C	C	C	C	C	C	C	C	C	C	C	T	C	C	C	C	C	C	C	C	Y	C	C	C	C	C	T	C	C	T	T	Y	C	Y	T	C	C	C	C	C	C	C	C	C	T	C	C	C	C	C	C	C	C	C	C	C	C	C	C	C	C	C	C	T	C	C	C	C	C	T	C	C	C	C	C	C	C	C	C	T	C
S1B_671161468	A/T	1B	671161468	+	NA	NA	NA	NA	NA	NA	A	W	A	A	A	T	A	A	A	A	A	T	T	A	T	A	A	A	A	A	A	A	A	T	A	A	A	A	A	A	A	T	A	A	A	T	A	A	A	A	A	A	A	A	A	T	A	A	A	T	T	A	A	A	A	A	A	A	A	A	A	A	A	A	A	A	T	A	T	A	A	A	T	T	T	T	A	A	T	T	A	A	T	T	A	W	A	A	T	A	A	T	T	T	A	A	A	A	A	A	A	A	T	T	T	A	T	T	T	A	T	A	T	A	A	T	T	A	A	A	A	A	A	A	T	T	T	A	A	A	T	A	A	A	A	A	A	A	A	T	A	A	A	T	A	T	T	A	A	A	A	A	T	A	A	A	A	A	T	A	A	A	T	A	A	A	A	A	A	T	A	A	A	T	A	A	A	A	A	A	A	W	A	A	T	A	T	T	A	A	A	T	T	T	A	T	A	A	A	A	A	A	A	A	A	A	A	W	A	A	W	A	A	A	A	T	T	A	W	W	T	A	A	A	T	T	A	A	A	A	T	T	A	T	A	A	A	T	A	A	A	A	A	A	A	A	T	T	A	T	A	A	A	A	A	A	A	T	A	A	T	A	A	A	A	A	T	A	A	A	A	A	A	A	T	A	A	T	A	A	T	A	A	A	T	T	T	A	A	A	A	A	A	A	A	A	T	A	A	A	A	A	A	A	A	A	A	A	A	A	T	T	A	T	T	A	T	A	A	A	A	A	A	T	T	T	W	T	A	A	T	T	T	A	W	T	A	W	A	A	A	A	T	A	T	A	A	A	A	T	T	A	A	T	A	T	A	A	A	A	A	T	T	T	A	T	T	A	T	T	A	A	T	A	A	T	A	A	T	A	A	A	A	A	A	A	A	A	T	T	A	T	A	A	A	A	A	A	A	A	A	A	A	A	A	A	A	A	A	A	A	A	A	A	A	A	A	A	A	A	A	A	A	T	A	A	A	A	A	W	A	T	A	T	A	A	A	A	A	A	A	T	T	A	A	A	A	A	A	A	A	A	A	A	A	A	A	A	A	A	A	A	T	A	A	A	A	A	A	T	A	A	A	A	T	A	T	A	A	A	A	A	A	A	A	A	A	T	A	A	A	A	A	A	A	A	A	A	A	T	A	A	A	A	A	A	A	A	A	A	A	A	A	A	A	A	A	A	A	A	A	A	A	A	A	A	A	A	A	A	A	A	A	A	A	A	A	A	A	A	A	A	A	A	A	A	A	A	A	T	A	A	A	A	A	A	A	A	W	A	A	A	A	A	T	A	A	T	T	T	A	W	T	A	T	A	A	A	A	A	A	A	T	A	A	T	A	A	A	T	T	A	A	A	A	A	A	A	A	A	A	T	A	A	A	A	A	T	A	A	A	A	A	A	A	A	A	T	A
S1B_671188823	G/T	1B	671188823	+	NA	NA	NA	NA	NA	NA	G	T	G	G	G	G	G	G	G	G	G	T	T	G	G	G	G	G	G	G	G	G	G	G	G	G	G	G	G	G	G	T	G	G	G	T	G	G	G	G	G	G	G	G	G	T	G	G	G	G	G	G	G	G	G	G	G	G	G	G	G	G	G	G	G	G	T	G	T	G	G	G	T	T	G	G	G	G	T	G	G	G	T	T	G	G	G	G	G	G	G	T	T	G	G	G	G	G	G	G	G	G	T	T	G	G	T	G	G	G	T	G	T	G	G	T	T	G	G	G	G	G	G	G	T	T	G	G	G	G	G	G	G	G	G	G	G	G	G	T	G	G	G	G	G	T	G	G	G	G	G	G	T	G	G	G	G	G	G	G	G	G	T	G	G	G	G	G	G	G	G	G	G	T	G	G	G	G	G	G	G	G	G	G	G	G	T	G	G	G	G	G	G	G	K	T	G	G	G	G	G	G	G	G	G	G	G	G	K	G	G	G	G	G	G	K	G	G	G	K	T	G	G	G	T	G	G	G	G	G	G	G	G	G	G	G	G	G	G	G	G	G	G	G	G	G	G	G	G	G	G	G	G	G	G	G	G	T	G	G	T	G	G	G	G	G	G	G	G	G	G	G	G	G	T	G	G	T	G	G	T	G	G	G	G	G	G	G	G	G	G	G	G	G	G	G	G	G	G	G	G	G	G	G	G	G	G	G	G	G	G	G	G	T	G	G	G	G	G	G	G	G	G	G	G	G	G	G	G	G	G	G	G	G	G	G	G	G	G	G	G	G	G	G	G	G	G	G	G	G	G	G	G	G	G	G	G	G	G	G	G	G	G	G	G	G	G	G	G	G	G	G	T	G	G	G	G	G	K	G	G	G	G	G	G	G	G	G	G	G	G	G	G	G	G	G	G	G	G	G	G	G	G	G	G	G	G	G	G	G	G	G	G	G	G	G	G	G	G	G	G	G	G	K	G	G	G	G	G	G	G	G	G	T	G	G	G	G	G	G	G	G	G	G	G	G	G	G	G	G	G	G	G	G	G	G	G	G	G	G	G	G	G	G	G	G	G	G	G	T	G	G	G	G	T	G	G	G	G	G	K	G	G	G	G	G	G	T	G	G	G	G	G	G	G	G	G	G	G	T	G	G	G	G	G	G	G	G	G	G	G	G	G	G	G	G	G	G	G	G	G	G	G	G	G	G	G	G	G	G	G	G	G	G	G	G	G	G	G	G	G	G	G	G	K	G	G	G	G	T	G	G	G	G	G	G	G	G	K	G	G	G	G	G	T	G	G	T	T	G	G	G	G	G	T	G	G	G	G	G	G	G	T	G	G	G	G	G	G	G	G	G	G	G	G	G	G	G	G	G	G	T	G	G	G	G	G	T	G	G	G	G	G	G	G	G	G	T	G
S1B_671188840	G/A	1B	671188840	+	NA	NA	NA	NA	NA	NA	G	G	G	A	G	G	A	G	A	G	G	G	G	A	G	G	G	G	A	G	G	A	G	G	A	G	G	G	G	G	A	G	G	G	G	G	G	A	G	G	R	R	R	G	A	G	A	G	A	G	G	A	G	G	G	A	G	A	A	G	A	G	A	G	A	A	G	A	G	G	G	A	G	G	G	G	G	G	G	G	A	G	G	G	G	G	G	G	G	A	G	G	G	G	G	A	G	G	G	G	A	A	G	G	G	A	G	G	G	G	G	G	G	A	A	G	G	A	A	G	G	G	A	G	G	G	G	G	A	A	G	G	A	A	G	G	G	G	A	G	G	G	G	G	G	G	G	A	G	A	A	A	G	A	A	A	G	G	G	G	A	G	G	R	G	G	G	G	G	G	G	G	G	G	A	G	G	G	G	G	G	G	A	G	G	A	G	G	A	G	G	G	G	G	G	G	G	G	G	G	A	G	G	G	A	A	A	G	G	A	A	G	G	A	G	G	G	G	G	G	G	G	A	G	G	G	G	G	G	G	G	G	G	G	G	G	A	G	A	G	A	A	G	A	G	G	G	G	A	G	G	G	G	G	G	G	G	G	G	G	G	G	G	G	A	G	G	A	G	A	G	G	G	G	G	G	G	G	G	G	G	G	G	G	G	G	G	A	G	G	G	A	G	A	A	G	R	G	G	A	G	A	A	A	G	G	G	G	G	A	G	G	G	G	G	G	G	G	G	G	G	A	A	G	G	G	G	G	G	G	G	G	G	G	G	G	G	G	G	G	G	G	G	G	G	A	G	G	G	G	G	G	G	G	G	G	R	G	G	A	G	G	G	G	G	G	G	G	G	G	A	A	G	A	R	G	G	G	G	G	G	G	A	G	G	G	G	G	G	G	G	G	A	G	A	A	A	A	A	G	G	A	G	G	A	A	A	G	G	A	A	A	A	G	G	A	A	A	G	A	A	G	A	G	G	A	G	A	A	G	G	G	G	G	A	A	G	A	G	G	A	G	G	G	A	A	G	A	G	G	G	G	G	A	G	A	G	A	G	A	G	A	G	A	A	A	A	A	G	G	A	G	A	G	G	A	G	G	A	A	G	A	A	G	G	A	G	G	A	A	G	G	G	G	A	A	A	G	A	G	G	G	G	A	G	A	G	G	G	A	A	G	A	A	G	G	G	A	G	A	G	A	G	A	G	A	A	A	A	G	G	G	A	A	A	A	G	G	G	R	A	A	A	A	R	G	A	G	A	G	G	A	A	A	G	A	A	R	R	A	A	G	G	G	G	G	A	G	G	G	G	R	G	A	G	G	A	A	A	A	G	G	G	A	G	G	G	A	G	G	G	A	G	G	G	G	G	A	G	A	A	G	A	A	G	G	G	G	A	G	G	A	G	A	G	A	R	G	A
S1B_671272069	A/C	1B	671272069	+	NA	NA	NA	NA	NA	NA	A	A	A	A	C	A	A	A	A	A	A	A	A	A	A	A	A	A	A	A	A	A	A	A	A	C	A	A	A	C	A	A	A	A	A	A	A	A	A	C	C	A	M	A	A	A	A	A	A	A	A	A	A	A	A	A	A	A	A	M	A	C	A	C	A	A	A	A	A	A	A	A	A	A	A	A	A	A	A	A	A	C	A	A	C	A	A	C	A	A	A	A	A	A	C	A	A	A	C	C	A	A	A	A	A	A	A	A	A	A	A	M	A	A	A	A	A	A	A	A	A	A	A	A	A	A	A	A	A	A	A	C	A	A	A	C	C	C	A	A	C	C	C	A	A	A	A	A	A	A	A	A	A	A	A	A	A	A	A	A	A	C	A	A	A	A	C	C	C	A	C	A	A	A	A	A	C	A	C	M	A	M	A	C	A	A	A	A	A	A	C	A	A	A	A	A	C	C	C	A	A	A	C	A	A	A	A	A	A	A	A	C	A	A	A	A	A	A	A	A	A	A	A	C	A	A	A	C	A	A	A	A	A	A	A	C	A	A	A	A	A	A	A	A	C	C	A	A	A	A	A	A	A	A	C	C	A	A	C	A	A	A	A	A	A	A	A	A	A	A	A	C	C	A	A	A	A	A	A	A	A	A	A	A	A	A	A	A	A	A	A	A	C	A	A	A	A	A	A	A	A	A	A	A	A	A	A	C	A	A	A	A	A	A	A	A	A	A	A	M	A	A	A	A	A	A	M	A	C	A	A	A	A	A	A	A	C	A	A	A	C	A	A	A	A	A	A	A	A	A	A	A	A	A	A	A	A	A	A	A	A	A	A	A	A	A	A	A	A	A	A	A	A	A	A	A	A	A	A	A	A	A	A	A	A	A	A	A	A	A	A	A	A	A	A	A	A	A	A	A	A	A	A	A	A	A	A	A	A	A	A	A	A	A	A	A	A	A	A	A	A	A	A	A	A	A	A	A	A	M	A	A	A	A	A	A	A	A	C	A	A	A	A	A	A	A	A	A	A	A	A	C	A	A	A	A	A	A	A	A	A	A	A	A	A	A	A	A	C	A	A	A	A	A	A	A	A	A	A	A	A	A	A	A	A	A	A	A	A	A	A	A	C	A	A	A	A	A	A	A	A	M	A	A	A	A	C	C	A	A	A	C	A	A	A	A	A	A	A	A	A	A	A	A	C	A	A	A	A	C	A	A	A	A	A	A	A	A	A	A	A	A	A	A	A	A	A	A	A	A	A	A	A	A	A	A	A	M	A	A	A	A	C	A	A	A	A	A	A	A	A	A	A	A	C	A	A	A	A	A	A	A	A	A	A	A	C	A	C	A	A	A	M	C	C	A	A	A	A	A	A	A	A	A	A	C	A	A	A	A	A	A	C	A	A	A	A	A	A
S1B_671390901	T/G	1B	671390901	+	NA	NA	NA	NA	NA	NA	T	K	T	T	T	T	T	T	T	T	T	G	K	T	T	T	T	T	T	T	T	T	T	T	T	T	T	T	T	T	T	G	T	T	T	G	T	T	T	T	T	T	T	T	T	G	T	T	T	T	T	T	T	T	T	T	T	T	T	T	T	T	T	T	T	T	G	T	G	T	T	T	G	G	T	T	T	T	G	T	T	T	G	G	T	T	T	T	T	T	T	G	G	T	T	T	T	T	T	T	T	T	G	G	T	T	G	T	T	T	G	T	G	T	T	G	G	T	T	T	T	T	T	T	G	G	T	T	T	T	T	T	T	T	T	T	T	T	T	G	T	T	T	T	T	G	T	T	T	T	T	T	G	T	T	T	T	T	T	T	T	T	G	T	T	T	T	T	T	T	T	T	T	G	T	T	T	T	T	T	T	T	T	T	T	T	G	T	T	T	T	T	T	T	K	G	T	T	T	T	T	T	T	T	T	T	T	T	K	T	T	T	T	T	T	K	T	T	T	K	G	T	T	T	G	T	T	T	T	T	T	T	T	T	T	T	T	T	T	T	T	T	T	T	T	T	T	T	T	T	T	T	T	T	T	T	T	G	T	T	G	T	T	T	T	T	T	T	T	T	T	T	T	T	G	T	T	G	T	T	G	T	T	T	T	T	T	T	T	T	T	T	T	T	T	T	T	T	T	T	T	T	T	T	T	T	T	T	T	T	T	T	T	G	T	T	T	T	T	T	T	T	T	T	T	T	T	T	T	T	T	T	T	T	T	T	T	T	T	T	T	T	T	T	T	T	T	T	T	T	T	T	T	T	T	T	T	T	T	T	T	T	T	T	T	T	T	T	T	T	T	T	T	T	T	T	T	T	T	T	T	T	T	T	T	T	T	T	T	T	T	T	T	T	T	T	T	T	T	T	T	T	T	T	T	T	T	T	T	T	T	T	T	T	T	T	T	T	T	T	T	T	T	G	T	T	T	T	T	T	T	T	T	G	T	T	T	T	T	T	T	T	T	T	T	T	T	T	T	T	T	T	T	T	T	T	T	T	T	T	T	T	T	T	T	T	T	T	T	G	T	T	T	T	G	T	T	T	T	T	T	T	T	T	T	T	T	G	T	T	T	T	T	T	T	T	T	T	T	G	T	T	T	T	T	T	T	T	T	T	T	T	T	T	T	T	T	T	T	T	T	T	T	T	T	T	T	T	T	T	T	T	T	T	T	T	T	T	T	T	T	T	T	T	T	T	T	T	T	G	T	T	T	T	T	T	T	T	K	T	T	T	T	T	G	K	T	T	G	K	T	T	T	T	T	G	T	T	T	T	T	T	G	T	T	T	T	T	T	T	T	T	T	T	T	T	T	T	T	T	T	G	T	T	T	T	T	G	T	T	T	T	T	T	T	T	T	G	T
S1B_671593634	G/T	1B	671593634	+	NA	NA	NA	NA	NA	NA	G	T	G	G	G	G	G	G	G	G	G	T	T	G	G	G	G	G	G	G	G	G	G	G	G	G	G	G	G	G	G	T	G	G	G	T	G	G	G	G	G	G	G	G	G	T	G	K	G	G	G	G	G	G	G	G	G	G	G	G	G	G	G	G	G	G	T	G	T	G	G	G	T	T	G	G	G	G	T	G	G	G	T	T	G	G	G	G	G	G	G	T	T	G	G	G	G	G	G	G	G	G	T	T	G	G	T	G	G	G	T	G	T	G	G	T	T	G	G	G	G	G	G	G	T	T	G	G	G	G	G	G	G	G	G	G	G	G	G	T	G	G	G	G	G	T	G	G	G	G	G	G	T	G	G	G	G	G	G	G	G	G	T	G	G	G	G	G	G	G	G	G	G	T	G	G	G	G	G	G	G	G	G	G	G	G	T	G	G	G	G	G	G	G	K	T	G	G	G	G	G	G	G	G	G	G	G	G	K	G	G	G	G	G	G	G	G	G	G	K	T	G	G	G	T	G	G	G	G	G	G	G	G	G	G	G	G	G	G	G	G	G	G	G	G	G	G	G	G	G	G	G	G	G	G	G	G	T	G	G	T	G	G	G	G	G	G	G	G	G	G	G	G	G	T	G	G	T	G	G	T	G	G	G	G	G	G	G	G	G	G	G	G	G	G	G	G	G	G	G	G	G	G	G	G	G	G	G	G	G	G	G	G	T	G	G	G	G	G	G	G	G	G	G	G	G	G	G	G	G	G	G	G	G	G	G	G	G	G	G	G	G	G	G	G	G	G	G	G	G	G	G	G	G	G	G	G	G	G	G	G	G	G	G	G	G	G	G	G	G	G	G	T	G	G	G	G	G	G	G	G	G	G	G	G	G	G	G	G	G	G	G	G	G	G	G	G	G	G	G	G	G	G	G	G	G	G	G	G	G	G	G	G	G	G	G	G	G	G	G	G	G	G	K	G	G	G	G	G	G	G	G	G	T	G	G	G	G	G	G	G	G	G	G	G	G	G	G	G	G	G	G	G	G	G	G	G	G	G	G	G	G	G	G	G	G	G	G	G	T	G	G	G	G	T	G	G	G	G	G	G	G	G	G	G	G	G	T	G	G	G	G	G	G	G	G	G	G	G	T	G	G	G	G	G	G	G	G	G	G	G	G	G	G	G	G	G	G	G	G	G	G	G	G	G	G	G	G	G	G	G	G	G	G	G	G	G	G	G	G	G	G	G	G	G	G	G	G	G	T	G	G	G	G	G	G	G	G	G	G	G	G	G	G	T	K	G	K	T	G	G	T	K	G	T	T	G	G	G	G	G	G	T	G	G	G	G	G	G	G	G	G	G	G	G	G	G	G	G	G	G	T	G	G	G	G	G	T	G	G	G	G	G	G	G	G	G	T	G
S1B_672555976	A/G	1B	672555976	+	NA	NA	NA	NA	NA	NA	A	A	A	A	A	A	A	A	A	A	A	G	G	A	A	A	A	A	A	A	A	A	A	A	A	A	A	A	A	A	A	G	A	A	A	G	A	A	A	A	A	A	A	A	A	G	A	A	A	A	A	A	A	A	A	A	A	A	A	A	A	A	A	A	A	A	G	A	G	A	A	A	G	G	A	A	A	A	G	A	A	A	G	G	A	A	A	A	A	A	A	G	G	A	A	A	A	A	A	A	A	A	G	G	A	A	G	A	A	A	G	A	G	A	A	G	G	A	A	A	A	A	A	A	G	G	A	A	A	A	A	A	A	A	A	A	A	A	A	G	A	A	A	A	A	G	A	A	A	A	A	A	G	A	A	A	A	A	A	A	A	A	G	A	A	A	A	A	A	A	A	A	A	G	A	A	A	A	A	A	A	A	A	A	A	A	G	A	A	A	A	A	A	A	R	G	A	A	A	A	A	A	A	A	A	A	A	A	R	A	A	A	A	A	A	R	A	A	A	A	G	A	A	A	G	A	A	A	A	A	R	A	A	A	A	A	A	A	A	A	A	A	A	A	A	A	A	A	A	A	A	A	A	A	A	A	A	G	A	A	G	A	A	A	A	A	A	A	A	A	A	A	A	A	G	A	A	G	A	A	G	A	A	A	A	A	A	A	A	A	A	A	A	A	A	A	A	A	A	A	A	A	A	A	A	A	A	A	A	A	A	A	A	G	A	A	A	A	A	A	A	A	A	A	A	A	A	A	A	A	A	A	A	A	A	A	A	A	A	A	A	A	A	A	A	A	A	A	A	A	A	A	A	A	A	A	A	A	A	A	A	A	A	A	A	A	A	A	A	A	A	A	G	A	A	A	A	A	R	A	A	A	A	A	A	A	A	A	A	A	A	A	A	A	A	A	A	A	A	A	A	A	A	A	A	A	A	A	A	A	A	A	A	A	A	A	A	A	A	A	A	A	A	R	A	A	A	A	A	A	A	A	A	G	A	A	A	A	A	A	A	A	A	A	A	A	A	A	A	A	A	A	A	A	A	A	A	A	A	A	A	A	A	A	A	A	A	A	A	G	A	A	A	A	G	A	A	A	A	A	A	A	A	A	A	R	A	G	A	A	A	A	A	A	A	A	A	A	A	G	A	A	A	A	A	A	A	A	A	A	A	A	A	A	A	A	A	A	A	A	A	A	A	A	A	A	A	A	A	A	A	A	A	A	A	A	A	A	A	A	A	A	A	A	A	A	A	A	A	G	A	A	A	A	A	A	A	A	A	A	A	A	A	A	G	G	A	G	G	R	A	R	R	A	G	G	A	A	A	A	A	A	G	A	A	A	A	A	A	A	A	A	A	A	A	A	A	A	A	A	A	G	A	A	A	A	A	G	A	A	A	A	A	A	A	A	A	G	A
S1B_672558601	A/G	1B	672558601	+	NA	NA	NA	NA	NA	NA	A	R	A	A	A	A	A	A	A	A	A	G	G	A	A	A	A	A	A	A	A	A	A	A	A	A	A	A	A	A	A	G	A	A	A	G	A	A	A	A	A	A	A	A	A	G	A	A	A	A	A	A	A	A	A	A	A	A	A	A	A	A	A	A	A	A	G	A	G	A	A	A	G	G	A	A	A	A	G	A	A	A	G	G	A	A	A	A	A	A	A	G	G	A	A	A	A	A	A	A	A	A	G	G	A	A	G	A	A	A	G	A	G	A	A	G	G	A	A	A	A	A	A	A	G	G	A	A	A	A	A	A	A	A	A	A	A	A	A	G	A	A	A	A	A	G	A	A	A	A	A	A	G	A	A	A	A	A	A	A	A	A	G	A	A	A	A	A	A	A	A	A	A	G	A	A	A	A	A	A	A	A	A	A	A	A	A	A	A	A	A	A	A	A	R	G	A	A	A	A	A	A	A	A	A	A	A	A	A	A	A	A	A	A	A	R	A	A	A	A	G	A	A	A	G	A	A	A	A	A	A	A	A	A	A	A	A	A	A	A	A	A	A	A	A	A	A	A	A	A	A	A	A	A	A	A	A	G	A	A	G	A	A	A	A	A	A	A	A	A	A	A	A	A	G	A	A	G	A	A	G	A	A	A	A	A	A	A	A	A	A	A	A	A	A	A	A	A	A	A	A	A	A	A	A	A	A	A	A	A	A	A	A	G	A	A	A	A	A	A	A	A	A	A	A	A	A	A	A	A	A	A	A	A	A	A	A	A	A	A	A	A	A	A	A	A	A	A	A	A	A	A	A	A	A	A	A	A	A	A	A	A	A	A	A	A	A	A	A	A	A	A	G	A	A	A	A	A	A	A	A	A	A	A	A	A	A	A	A	A	A	A	A	A	A	A	A	A	A	A	A	A	A	A	A	A	A	A	A	A	A	A	A	A	A	A	A	A	A	A	A	A	A	G	A	A	A	A	A	A	A	A	A	G	A	A	A	A	A	A	A	A	A	A	A	A	A	A	A	A	A	A	A	A	A	A	A	A	A	A	A	A	A	A	A	A	A	A	A	G	A	A	A	A	G	A	A	A	A	A	A	A	A	A	A	A	A	G	A	A	A	A	A	A	A	A	A	A	A	G	A	A	A	A	A	A	A	A	A	A	A	A	A	A	A	A	A	A	A	A	A	A	A	A	A	A	A	A	A	A	A	A	A	A	A	A	A	A	A	A	A	A	A	A	R	A	A	A	A	G	A	A	A	A	A	A	A	A	A	A	A	A	A	A	R	R	A	G	G	R	A	G	G	A	R	G	A	A	A	A	A	A	G	A	A	A	A	A	A	A	A	A	A	A	A	A	A	A	A	A	A	G	A	A	A	A	A	G	A	A	A	A	A	A	A	A	A	G	A
S1B_672558613	C/G	1B	672558613	+	NA	NA	NA	NA	NA	NA	C	S	C	C	C	C	C	C	C	C	C	G	G	C	C	C	C	C	C	C	C	C	C	C	C	C	C	C	C	C	C	G	C	C	C	G	C	C	C	C	C	C	C	C	C	G	C	C	C	C	C	C	C	C	C	C	C	C	C	C	C	C	C	C	C	C	G	C	G	C	C	C	G	G	C	C	C	C	G	C	C	C	G	G	C	C	C	C	C	C	C	G	G	C	C	C	C	C	C	C	C	C	G	G	C	C	G	C	C	C	G	C	G	C	C	G	G	C	C	C	C	C	C	C	G	G	C	C	C	C	C	C	C	C	C	C	C	C	C	G	C	C	C	C	C	G	C	C	C	C	C	C	G	C	C	C	C	C	C	C	C	C	G	C	C	C	C	C	C	C	C	C	C	G	C	C	C	C	C	C	C	C	C	C	C	C	C	C	C	C	C	C	C	C	S	G	C	C	C	C	C	C	C	C	C	C	C	C	C	C	C	C	C	C	C	S	C	C	C	C	G	C	C	C	G	C	C	C	C	C	C	C	C	C	C	C	C	C	C	C	C	C	C	C	C	C	C	C	C	C	C	C	C	C	C	C	C	G	C	C	G	C	C	C	C	C	C	C	C	C	C	C	C	C	G	C	C	G	C	C	G	C	C	C	C	C	C	C	C	C	C	C	C	C	C	C	C	C	C	C	C	C	C	C	C	C	C	C	C	C	C	C	C	G	C	C	C	C	C	C	C	C	C	C	C	C	C	C	C	C	C	C	C	C	C	C	C	C	C	C	C	C	C	C	C	C	C	C	C	C	C	C	C	C	C	C	C	C	C	C	C	C	C	C	C	C	C	C	C	C	C	C	C	C	C	C	C	C	C	C	C	C	C	C	C	C	C	C	C	C	C	C	C	C	C	C	C	C	C	C	C	C	C	C	C	C	C	C	C	C	C	C	C	C	C	C	C	C	C	C	C	C	C	G	C	C	C	C	C	C	C	C	C	G	C	C	C	C	C	C	C	C	C	C	C	C	C	C	C	C	C	C	C	C	C	C	C	C	C	C	C	C	C	C	C	C	C	C	C	G	C	C	C	C	G	C	C	C	C	C	C	C	C	C	C	C	C	G	C	C	C	C	C	C	C	C	C	C	C	G	C	C	C	C	C	C	C	C	C	C	C	C	C	C	C	C	C	C	C	C	C	C	C	C	C	C	C	C	C	C	C	C	C	C	C	C	C	C	C	C	C	C	C	C	S	C	C	C	C	G	C	C	C	C	C	C	C	C	C	C	C	C	C	C	S	S	C	C	G	C	C	S	G	C	C	G	C	C	C	C	C	C	G	C	C	C	C	C	C	C	C	C	C	C	C	C	C	C	C	C	C	G	C	C	C	C	C	G	C	C	C	C	C	C	C	C	C	G	C
S1B_672558625	C/T	1B	672558625	+	NA	NA	NA	NA	NA	NA	C	Y	C	C	C	C	C	C	C	C	C	T	T	C	C	C	C	C	C	C	C	C	C	C	C	C	C	C	C	C	C	T	C	C	C	T	C	C	C	C	C	C	C	C	C	T	C	C	C	C	C	C	C	C	C	C	C	C	C	C	C	C	C	C	C	C	T	C	T	C	C	C	T	T	C	C	C	C	T	C	C	C	T	T	C	C	C	C	C	C	C	T	T	C	C	C	C	C	C	C	C	C	T	T	C	C	T	C	C	C	T	C	T	C	C	T	T	C	C	C	C	C	C	C	T	T	C	C	C	C	C	C	C	C	C	C	C	C	C	T	C	C	C	C	C	T	C	C	C	C	C	C	T	C	C	C	C	C	C	C	C	C	T	C	C	C	C	C	C	C	C	C	C	T	C	C	C	C	C	C	C	C	C	C	C	C	C	C	C	C	C	C	C	C	Y	T	C	C	C	C	C	C	C	C	C	C	C	C	C	C	C	C	C	C	C	Y	C	C	C	C	T	C	C	C	T	C	C	C	C	C	C	C	C	C	C	C	C	C	C	C	C	C	C	C	C	C	C	C	C	C	C	C	C	C	C	C	C	T	C	C	T	C	C	C	C	C	C	C	C	C	C	C	C	C	T	C	C	T	C	C	T	C	C	C	C	C	C	C	C	C	C	C	C	C	C	C	C	C	C	C	C	C	C	C	C	C	C	C	C	C	C	C	C	T	C	C	C	C	C	C	C	C	C	C	C	C	C	C	C	C	C	C	C	C	C	C	C	C	C	C	C	C	C	C	C	C	C	C	C	C	C	C	C	C	C	C	C	C	C	C	C	C	C	C	C	C	C	C	C	C	C	C	T	C	C	C	C	C	C	C	C	C	C	C	C	C	C	C	C	C	C	C	C	C	C	C	C	C	C	C	C	C	C	C	C	C	C	C	C	C	C	C	C	C	C	C	C	C	C	C	C	C	C	T	C	C	C	C	C	C	C	C	C	T	C	C	C	C	C	C	C	C	C	C	C	C	C	C	C	C	C	C	C	C	C	C	C	C	C	C	C	C	C	C	C	C	C	C	C	T	C	C	C	C	T	C	C	C	C	C	C	C	C	C	C	C	C	T	C	C	C	C	C	C	C	C	C	C	C	T	C	C	C	C	C	C	C	C	C	C	C	C	C	C	C	C	C	C	C	C	C	C	C	C	C	C	C	C	C	C	C	C	C	C	C	C	C	C	C	C	C	C	C	C	Y	C	C	C	C	T	C	C	C	C	C	C	C	C	C	C	C	C	C	C	Y	Y	C	T	T	Y	C	T	T	C	Y	T	C	C	C	C	C	C	T	C	C	C	C	C	C	C	C	C	C	C	C	C	C	C	C	C	C	T	C	C	C	C	C	T	C	C	C	C	C	C	C	C	C	T	C
S1B_672558642	G/C	1B	672558642	+	NA	NA	NA	NA	NA	NA	G	S	G	G	G	G	G	G	G	G	G	C	C	G	G	G	G	G	G	G	G	G	G	G	G	G	G	G	G	G	G	C	G	G	G	C	G	G	G	G	G	G	G	G	G	C	G	G	G	G	G	G	G	G	G	G	G	G	G	G	G	G	G	G	G	G	C	G	C	G	G	G	C	C	G	G	G	G	C	G	G	G	C	C	G	G	G	G	G	G	G	C	C	G	G	G	G	G	G	G	G	G	C	C	G	G	C	G	G	G	C	G	C	G	G	C	C	G	G	G	G	G	G	G	C	C	G	G	G	G	G	G	G	G	G	G	G	G	G	C	G	G	G	G	G	C	G	G	G	G	G	G	C	G	G	G	G	G	G	G	G	G	C	G	G	G	G	G	G	G	G	G	G	C	G	G	G	G	G	G	G	G	G	G	G	G	G	G	G	G	G	G	G	G	S	C	G	G	G	G	G	G	G	G	G	G	G	G	G	G	G	G	G	G	G	S	G	G	G	G	C	G	G	G	C	G	G	G	G	G	G	G	G	G	G	G	G	G	G	G	G	G	G	G	G	G	G	G	G	G	G	G	G	G	G	G	G	C	G	G	C	G	G	G	G	G	G	G	G	G	G	G	G	G	C	G	G	C	G	G	C	G	G	G	G	G	G	G	G	G	G	G	G	G	G	G	G	G	G	G	G	G	G	G	G	G	G	G	G	G	G	G	G	C	G	G	G	G	G	G	G	G	G	G	G	G	G	G	G	G	G	G	G	G	G	G	G	G	G	G	G	G	G	G	G	G	G	G	G	G	G	G	G	G	G	G	G	G	G	G	G	G	G	G	G	G	G	G	G	G	G	G	C	G	G	G	G	G	G	G	G	G	G	G	G	G	G	G	G	G	G	G	G	G	G	G	G	G	G	G	G	G	G	G	G	G	G	G	G	G	G	G	G	G	G	G	G	G	G	G	G	G	G	C	G	G	G	G	G	G	G	G	G	C	G	G	G	G	G	G	G	G	G	G	G	G	G	G	G	G	G	G	G	G	G	G	G	G	G	G	G	G	G	G	G	G	G	G	G	C	G	G	G	G	C	G	G	G	G	G	G	G	G	G	G	G	G	C	G	G	G	G	G	G	G	G	G	G	G	C	G	G	G	G	G	G	G	G	G	G	G	G	G	G	G	G	G	G	G	G	G	G	G	G	G	G	G	G	G	G	G	G	G	G	G	G	G	G	G	G	G	G	G	G	S	G	G	G	G	C	G	G	G	G	G	G	G	G	G	G	G	G	G	G	S	S	G	C	C	S	G	C	C	G	S	C	G	G	G	G	G	G	C	G	G	G	G	G	G	G	G	G	G	G	G	G	G	G	G	G	G	C	G	G	G	G	G	C	G	G	G	G	G	G	G	G	G	C	G
S1B_672764609	T/C	1B	672764609	+	NA	NA	NA	NA	NA	NA	T	T	T	T	T	T	T	T	T	T	T	C	Y	T	T	T	T	T	T	T	T	T	T	T	T	T	T	T	T	T	T	C	T	T	T	C	T	T	T	T	T	T	T	T	T	C	T	T	T	T	T	T	T	T	T	T	T	T	T	T	T	T	T	T	T	T	C	T	C	T	T	T	C	C	T	T	T	T	C	T	T	T	C	C	T	T	T	T	T	T	T	C	C	T	T	T	T	T	T	T	T	T	C	C	T	T	C	T	T	T	C	T	C	T	T	C	C	T	T	T	T	T	T	T	C	C	T	T	T	T	T	T	T	T	T	T	T	T	T	C	T	T	T	T	T	C	T	T	T	T	T	T	C	T	T	T	T	T	T	T	T	T	C	T	T	T	T	T	T	T	T	T	T	C	T	T	T	T	T	T	T	T	T	T	T	T	Y	T	T	T	T	T	T	T	C	C	T	T	T	T	T	T	T	T	T	T	T	T	Y	T	T	T	T	T	T	Y	T	T	T	C	C	T	T	T	C	T	T	T	T	T	T	T	T	T	T	T	T	T	T	T	T	T	T	T	T	T	T	T	T	T	T	T	T	T	T	T	T	C	T	T	C	T	T	T	T	T	T	T	T	T	T	T	T	T	C	T	T	C	T	T	C	T	T	T	T	T	T	T	T	T	T	T	T	T	T	T	T	T	T	T	T	T	T	T	T	T	T	T	T	T	T	T	T	C	T	T	T	T	T	T	T	T	T	T	T	T	T	T	T	T	T	T	T	T	T	T	T	T	T	T	T	T	T	T	T	T	T	T	T	T	T	T	T	T	T	T	T	T	T	T	T	T	T	T	T	T	T	T	T	T	T	T	T	T	T	T	T	T	T	T	T	T	T	T	T	T	T	T	T	T	T	T	T	T	T	T	T	T	T	T	T	T	T	T	T	T	T	T	T	T	T	T	T	T	T	T	T	T	T	T	T	T	T	C	T	T	T	T	T	T	T	T	T	C	T	T	T	T	T	T	T	T	T	T	T	T	T	T	T	T	T	T	T	T	T	T	T	T	T	T	T	T	T	T	T	T	T	T	T	C	T	T	T	T	C	T	T	T	T	T	T	T	T	T	T	T	T	C	T	T	T	T	T	T	T	T	T	T	T	C	T	T	T	T	T	T	T	T	T	T	T	T	T	T	T	T	T	T	T	T	T	T	T	T	T	T	T	T	T	T	T	T	T	T	T	T	T	T	T	T	T	T	T	T	Y	T	T	T	T	C	T	T	T	T	T	T	T	T	T	T	T	T	T	T	C	Y	T	T	C	T	T	Y	C	T	Y	C	T	T	T	T	T	T	C	T	T	T	T	T	T	T	T	T	T	T	T	T	T	T	T	T	T	C	T	T	T	T	T	C	T	T	T	T	T	T	T	T	T	C	T
S1B_672764628	C/T	1B	672764628	+	NA	NA	NA	NA	NA	NA	C	C	C	C	C	C	C	C	C	C	C	T	Y	C	C	C	C	C	C	C	C	C	C	C	C	C	C	C	C	C	C	T	C	C	C	T	C	C	C	C	C	C	C	C	C	T	C	C	C	C	C	C	C	C	C	C	C	C	C	C	C	C	C	C	C	C	T	C	T	C	C	C	T	T	C	C	C	C	T	C	C	C	T	T	C	C	C	C	C	C	C	T	T	C	C	C	C	C	C	C	C	C	T	T	C	C	T	C	C	C	T	C	T	C	C	T	T	C	C	C	C	C	C	C	T	T	C	C	C	C	C	C	C	C	C	C	C	C	C	T	C	C	C	C	C	T	C	C	C	C	C	C	T	C	C	C	C	C	C	C	C	C	T	C	C	C	C	C	C	C	C	C	C	T	C	C	C	C	C	C	C	C	C	C	C	C	Y	C	C	C	C	C	C	C	T	T	C	C	C	C	C	C	C	C	C	C	C	C	Y	C	C	C	C	C	C	Y	C	C	C	T	T	C	C	C	T	C	C	C	C	C	C	C	C	C	C	C	C	C	C	C	C	C	C	C	C	C	C	C	C	C	C	C	C	C	C	C	C	T	C	C	T	C	C	C	C	C	C	C	C	C	C	C	C	C	T	C	C	T	C	C	T	C	C	C	C	C	C	C	C	C	C	C	C	C	C	C	C	C	C	C	C	C	C	C	C	C	C	C	C	C	C	C	C	T	C	C	C	C	C	C	C	C	C	C	C	C	C	C	C	C	C	C	C	C	C	C	C	C	C	C	C	C	C	C	C	C	C	C	C	C	C	C	C	C	C	C	C	C	C	C	C	C	C	C	C	C	C	C	C	C	C	C	C	C	C	C	C	C	C	C	C	C	C	C	C	C	C	C	C	C	C	C	C	C	C	C	C	C	C	C	C	C	C	C	C	C	C	C	C	C	C	C	C	C	C	C	C	C	C	C	C	C	C	T	C	C	C	C	C	C	C	C	C	T	C	C	C	C	C	C	C	C	C	C	C	C	C	C	C	C	C	C	C	C	C	C	C	C	C	C	C	C	C	C	C	C	C	C	C	T	C	C	C	C	T	C	C	C	C	C	C	C	C	C	C	C	C	T	C	C	C	C	C	C	C	C	C	C	C	T	C	C	C	C	C	C	C	C	C	C	C	C	C	C	C	C	C	C	C	C	C	C	C	C	C	C	C	C	C	C	C	C	C	C	C	C	C	C	C	C	C	C	C	C	Y	C	C	C	C	T	C	C	C	C	C	C	C	C	C	C	C	C	C	C	T	Y	C	C	T	C	C	Y	T	C	Y	T	C	C	C	C	C	C	T	C	C	C	C	C	C	C	C	C	C	C	C	C	C	C	C	C	C	T	C	C	C	C	C	T	C	C	C	C	C	C	C	C	C	T	C
S1B_672851353	T/C	1B	672851353	+	NA	NA	NA	NA	NA	NA	T	C	T	T	T	T	T	T	T	T	T	C	C	T	T	T	T	T	T	T	T	T	T	T	T	T	T	T	T	T	T	C	T	T	T	C	T	T	C	T	T	T	T	T	T	C	T	Y	T	T	T	T	T	T	T	T	T	T	T	T	T	T	T	T	T	T	C	T	C	T	T	T	C	C	T	T	T	T	C	T	T	T	C	C	T	T	T	T	T	T	T	C	C	T	T	T	T	T	T	T	T	T	C	C	T	T	C	T	T	T	C	T	C	T	T	C	C	T	T	T	T	T	T	T	C	C	T	T	T	T	T	T	T	T	T	T	T	T	T	C	T	T	T	T	T	C	T	T	T	T	T	T	C	T	T	T	T	T	T	T	T	T	C	T	T	T	T	T	T	T	T	T	T	C	T	T	T	T	T	T	T	T	T	T	T	T	C	T	T	T	T	T	T	T	Y	C	T	T	T	T	T	T	T	T	T	T	T	T	Y	T	T	T	T	T	T	Y	T	T	T	C	C	T	T	T	C	T	T	T	T	T	T	T	T	T	T	T	T	T	T	T	T	T	T	T	T	T	T	T	T	T	T	T	T	T	T	T	T	C	T	T	C	T	T	T	T	T	T	T	T	T	T	T	T	T	C	T	T	C	T	T	C	T	T	T	T	T	T	T	T	T	T	T	T	T	T	T	T	T	T	T	T	T	T	T	T	T	T	T	T	T	T	T	T	C	T	T	T	T	T	T	T	T	T	T	T	T	T	T	T	T	T	T	T	T	T	T	T	T	T	T	T	T	T	T	T	T	T	T	T	T	T	Y	T	T	T	T	T	T	T	T	T	T	T	T	T	T	T	T	T	T	T	T	C	T	T	T	T	T	T	T	T	T	T	T	T	T	T	T	T	T	T	T	T	T	T	T	T	T	T	T	T	T	T	T	T	T	T	T	T	T	T	T	T	T	T	T	T	T	T	T	T	T	T	Y	T	T	T	T	T	T	T	T	T	C	T	T	T	T	T	T	T	T	T	T	T	T	T	T	T	T	T	T	T	T	T	T	T	T	T	T	T	T	T	T	T	T	T	T	T	C	T	T	T	T	C	T	T	T	T	T	T	T	T	T	T	T	T	C	T	T	T	T	T	T	T	T	T	T	T	C	T	T	T	T	T	T	T	T	T	T	T	T	T	T	T	T	T	T	T	T	T	T	T	T	T	T	T	T	T	T	T	T	T	T	T	T	T	T	T	T	T	T	T	T	Y	T	T	T	T	C	T	T	T	T	T	T	T	T	T	T	T	T	T	T	C	T	T	Y	C	C	T	Y	Y	T	C	C	T	T	T	T	T	T	C	T	T	T	T	T	T	T	T	T	T	T	T	T	T	T	T	T	T	C	T	T	T	T	T	C	T	T	T	T	T	T	T	T	T	C	T
S1B_672851379	G/A	1B	672851379	+	NA	NA	NA	NA	NA	NA	G	A	G	G	G	G	G	G	G	G	G	A	R	G	G	G	G	G	G	G	G	G	G	G	G	G	G	G	G	G	G	A	G	G	G	A	G	G	G	G	G	G	G	G	G	A	G	R	G	G	G	G	G	G	G	G	G	G	G	G	G	G	G	G	G	G	A	G	A	G	G	G	A	A	G	G	G	G	A	G	G	G	A	A	G	G	G	G	G	G	G	A	A	G	G	G	G	G	G	G	G	G	A	A	G	G	A	G	G	G	A	G	A	G	G	A	A	G	G	G	G	G	G	G	A	A	G	G	G	G	G	G	G	G	G	G	G	G	G	A	G	G	G	G	G	A	G	G	G	G	G	G	A	G	G	G	G	G	G	G	G	G	A	G	G	G	G	G	G	G	G	G	G	A	G	G	G	G	G	G	G	G	G	G	G	G	A	G	G	G	G	G	G	G	R	A	G	G	G	G	G	G	G	G	G	G	G	G	R	G	G	G	G	G	G	R	G	G	G	A	A	G	G	G	A	G	G	G	G	G	G	G	G	G	G	G	G	G	G	G	G	G	G	G	G	G	G	G	G	G	G	G	G	G	G	G	G	A	G	G	A	G	G	G	G	G	G	G	G	G	G	G	G	G	A	G	G	A	G	G	A	G	G	G	G	G	G	G	G	G	G	G	G	G	G	G	G	G	G	G	G	G	G	G	G	G	G	G	G	G	G	G	G	A	G	G	G	G	G	G	G	G	G	G	G	G	G	G	G	G	G	G	G	G	G	G	G	G	G	G	G	G	G	G	G	G	G	G	G	G	G	G	G	G	G	G	G	G	G	G	G	G	G	G	G	G	G	G	G	G	G	G	G	G	G	G	G	G	G	G	G	G	G	G	G	G	G	G	G	G	G	G	G	G	G	G	G	G	G	G	G	G	G	G	G	G	G	G	G	G	G	G	G	G	G	G	G	G	G	G	G	G	G	R	G	G	G	G	G	G	G	G	G	A	G	G	G	G	G	G	G	G	G	G	G	G	G	G	G	G	G	G	G	G	G	G	G	G	G	G	G	G	G	G	G	G	G	G	G	A	G	G	G	G	A	G	G	G	G	G	G	G	G	G	G	G	G	A	G	G	G	G	G	G	G	G	G	G	G	A	G	G	G	G	G	G	G	G	G	G	G	G	G	G	G	G	G	G	G	G	G	G	G	G	G	G	G	G	G	G	G	G	G	G	G	G	G	G	G	G	G	G	G	G	R	G	G	G	G	A	G	G	G	G	G	G	G	G	G	G	G	G	G	G	A	G	G	G	A	R	G	G	R	G	R	A	G	G	G	G	G	G	A	G	G	G	G	G	G	G	G	G	G	G	G	G	G	G	G	G	G	A	G	G	G	G	G	A	G	G	G	G	G	G	G	G	G	A	G
S1B_672853011	C/T	1B	672853011	+	NA	NA	NA	NA	NA	NA	C	Y	C	C	C	C	C	C	C	C	C	T	T	C	C	C	C	C	C	C	C	C	C	C	C	C	C	C	C	C	C	T	C	C	C	T	C	C	C	C	C	C	C	C	C	T	C	C	C	C	C	C	C	C	C	C	C	C	C	C	C	C	C	C	C	C	T	C	T	C	C	C	T	T	C	C	C	C	T	C	C	C	T	T	C	C	C	C	C	C	C	T	T	C	C	C	C	C	C	C	C	C	T	T	C	C	T	C	C	C	T	C	T	C	C	T	T	C	C	C	C	C	C	C	T	T	C	C	C	C	C	C	C	C	C	C	C	C	C	T	C	C	C	C	C	T	C	C	C	C	C	C	T	C	Y	C	C	C	C	C	C	C	T	C	C	C	C	C	C	C	C	C	C	T	C	C	C	C	C	C	C	C	C	C	C	C	T	C	C	C	C	C	C	C	T	T	C	C	C	C	C	C	C	C	C	C	C	C	Y	C	C	C	C	C	C	Y	C	C	C	Y	T	C	C	C	T	C	C	C	C	C	C	C	C	C	C	C	C	C	C	C	C	C	C	C	C	C	C	C	C	C	C	C	C	C	C	C	C	T	C	C	T	C	C	C	C	C	C	C	C	C	C	C	C	C	T	C	C	T	C	C	T	C	C	C	C	C	C	C	C	C	C	C	C	C	C	C	C	C	C	C	C	C	C	C	C	C	C	C	C	C	C	C	C	T	C	C	C	C	C	C	C	C	C	C	C	C	C	C	C	C	C	C	C	C	C	C	C	C	C	C	C	C	C	C	C	C	C	C	C	C	C	C	C	C	C	C	C	C	C	C	C	C	C	C	C	C	C	C	C	C	C	C	T	C	C	C	C	C	C	C	C	C	C	C	C	C	C	C	C	C	C	C	C	C	C	C	C	C	C	C	C	C	C	C	C	C	C	C	C	C	C	C	C	C	C	C	C	C	C	C	C	C	C	T	C	C	C	C	C	C	C	C	C	T	C	C	C	C	C	C	C	C	C	C	C	C	C	C	C	C	C	C	C	C	C	C	C	C	C	C	C	C	C	C	C	C	C	C	C	T	C	C	C	C	T	C	C	C	C	C	C	C	C	C	C	C	C	T	C	C	C	C	C	C	C	C	C	C	C	T	C	C	C	C	C	C	C	C	C	C	C	C	C	C	C	C	C	C	C	C	C	C	C	C	C	C	C	C	C	C	C	C	C	C	C	C	C	C	C	C	C	C	C	C	Y	C	C	C	C	T	C	C	C	C	C	C	C	C	Y	C	C	C	C	C	T	Y	C	T	T	C	C	Y	Y	C	Y	T	C	C	C	C	C	C	T	C	C	C	C	C	C	C	C	C	C	C	C	C	C	C	C	C	C	T	C	C	C	C	C	T	C	C	C	C	C	C	C	C	C	T	C
S1B_673170982	G/A	1B	673170982	+	NA	NA	NA	NA	NA	NA	G	A	G	G	G	G	G	G	G	G	G	A	R	G	G	G	G	G	G	G	G	G	G	G	G	G	G	G	G	G	G	A	G	G	G	A	G	G	G	G	G	G	G	G	G	A	G	R	G	G	G	G	G	G	G	G	G	G	G	G	G	G	G	G	G	G	A	G	A	G	G	G	A	A	G	G	G	G	A	G	G	G	A	A	G	G	G	G	G	G	G	A	A	G	G	G	G	G	G	G	G	G	A	A	G	G	A	G	G	G	A	G	A	G	G	A	A	G	G	G	G	G	G	G	A	A	G	G	G	G	G	G	G	G	G	G	G	G	G	A	G	G	G	G	G	A	G	G	G	G	G	G	G	G	G	G	G	G	G	G	G	G	A	G	G	G	G	G	G	G	G	G	G	A	G	G	G	G	G	G	G	G	G	G	G	G	A	G	G	G	G	G	G	G	G	A	G	G	G	G	G	G	G	G	G	G	G	G	G	G	G	G	G	G	G	R	G	G	G	R	A	G	G	G	A	G	G	G	G	G	G	G	G	G	G	G	G	G	G	G	G	G	G	G	G	G	G	G	G	G	G	G	G	G	G	G	G	G	G	G	R	G	G	G	G	G	G	G	G	G	G	G	G	G	A	G	G	A	G	G	A	G	G	G	G	G	G	G	G	G	G	G	G	G	G	G	G	G	G	G	G	G	G	G	G	G	G	G	G	G	G	G	G	A	G	G	G	G	G	G	G	G	G	G	G	G	G	G	G	G	G	G	G	G	G	G	G	G	G	G	G	G	G	G	G	G	G	G	G	G	G	G	G	G	G	G	G	G	G	G	G	G	G	G	G	G	G	G	G	G	G	G	G	G	G	G	G	G	G	G	G	G	G	G	G	G	G	G	G	G	G	G	G	G	G	G	G	G	G	G	G	G	G	G	G	G	G	G	G	G	G	G	G	G	G	G	G	G	G	G	G	G	G	G	G	G	G	G	G	G	G	G	G	G	G	G	G	G	G	G	G	G	G	G	G	G	G	G	G	G	G	G	G	G	G	G	G	G	G	G	G	G	G	G	G	G	G	G	G	A	G	G	G	G	A	G	G	G	G	G	G	G	G	G	G	G	G	A	G	G	G	G	G	G	G	G	G	G	G	A	G	G	G	G	G	G	G	G	G	G	G	G	G	G	G	G	G	G	G	G	G	G	G	G	G	G	G	G	G	G	G	G	G	G	G	G	G	G	G	G	G	G	G	G	R	G	G	G	G	A	G	G	G	G	G	G	G	G	G	G	G	G	G	G	A	G	G	G	A	R	G	G	R	G	G	A	G	G	G	G	G	G	A	G	G	G	G	G	G	G	G	G	G	G	G	G	G	G	G	G	G	A	G	G	G	G	G	G	G	G	G	G	G	G	G	G	G	A	G
S1B_673862833	T/C	1B	673862833	+	NA	NA	NA	NA	NA	NA	T	T	T	T	T	T	T	T	T	T	T	T	T	T	Y	T	T	T	T	T	T	T	T	T	T	T	T	T	Y	T	T	T	T	T	T	T	T	T	T	T	T	T	T	T	T	T	T	T	T	Y	Y	T	T	T	T	T	T	T	T	T	T	T	T	T	C	T	T	T	T	T	T	T	T	T	T	T	T	T	T	Y	T	T	C	T	T	T	C	T	T	T	T	T	T	T	T	T	T	T	T	T	T	T	T	T	T	T	T	T	T	T	C	T	T	T	T	T	T	T	T	T	T	T	T	T	T	T	T	T	T	T	T	T	T	T	T	T	T	T	T	T	T	T	T	Y	T	T	T	T	T	C	C	T	T	T	T	T	T	T	T	T	T	T	T	T	T	Y	T	T	T	Y	Y	T	T	T	T	Y	Y	T	T	T	T	T	T	T	T	C	T	C	Y	T	C	T	T	T	C	T	T	T	T	T	T	T	T	T	T	T	T	T	T	Y	Y	T	T	T	T	C	T	T	T	T	T	T	T	T	T	T	T	T	T	T	T	T	T	T	C	T	T	T	T	T	T	T	T	T	T	T	T	T	T	T	T	T	C	Y	T	T	T	C	T	T	C	T	Y	T	T	T	T	T	Y	T	T	T	T	T	T	T	C	T	T	T	T	T	T	T	T	T	T	C	T	T	T	T	T	T	T	T	C	T	T	T	T	T	T	Y	C	T	T	T	T	T	C	T	T	T	T	T	Y	Y	T	T	T	T	T	T	C	T	C	T	T	T	T	T	T	T	T	T	T	T	T	T	T	Y	Y	T	C	C	T	T	T	Y	Y	T	T	T	T	T	T	T	T	T	T	T	T	T	T	Y	Y	T	T	T	T	T	T	T	Y	T	Y	T	T	T	T	T	T	Y	T	T	T	T	Y	T	T	T	T	C	T	T	T	T	T	T	T	T	T	Y	T	T	T	T	T	T	T	T	T	T	T	C	T	T	Y	T	T	T	C	C	Y	T	Y	C	T	T	Y	T	T	Y	Y	T	T	T	T	T	C	Y	T	T	C	C	T	C	T	Y	T	T	T	T	T	T	T	T	T	T	C	T	T	T	C	T	T	T	T	T	T	T	T	T	T	T	T	T	T	T	T	T	T	T	C	T	T	T	T	T	T	T	T	T	C	T	T	T	T	T	T	T	T	T	T	T	T	T	T	T	T	T	T	T	T	T	T	T	T	Y	T	T	T	T	T	T	T	T	T	T	Y	Y	T	T	T	T	T	T	Y	T	T	T	T	T	T	C	C	T	T	T	Y	T	T	T	T	T	T	T	Y	T	T	T	T	T	T	C	T	T	T	Y	T	Y	T	T	T	T	T	T	T	T	T	T	T	T	T	T	T	T	T	T	C	T	T	T	T	T	T	T	T	C	T	T	T	T	T	T	T	C	T	T	T	T	T	T	T	C	T	T	T
S1B_674004132	C/G	1B	674004132	+	NA	NA	NA	NA	NA	NA	G	G	G	C	G	C	C	C	C	C	S	G	G	C	C	C	G	C	C	C	C	G	C	C	G	S	C	C	C	C	C	G	C	C	C	G	C	C	C	C	C	C	C	S	C	G	C	S	C	C	C	C	C	C	C	C	C	C	C	C	C	C	C	C	C	C	G	C	G	C	C	C	G	G	C	C	C	C	G	C	C	C	G	G	C	C	C	C	C	C	C	G	G	C	C	C	C	C	C	G	C	C	G	G	C	C	G	C	C	C	G	C	G	C	C	G	G	C	C	S	C	C	C	C	G	G	C	C	C	C	C	C	C	C	C	C	S	C	C	G	C	S	C	C	C	G	C	C	C	C	C	C	G	C	C	G	C	C	C	C	C	C	G	C	G	C	C	G	C	C	S	C	C	G	C	C	C	C	C	C	C	C	C	C	C	C	C	C	S	C	C	C	C	C	G	G	C	G	S	C	C	C	C	C	C	C	C	C	C	G	G	G	C	G	C	C	C	C	C	C	G	C	C	S	G	C	C	S	C	C	C	C	C	C	C	C	C	C	C	C	C	G	C	C	C	S	C	C	C	C	S	C	C	C	S	C	C	G	C	C	G	C	C	C	C	S	C	C	C	C	C	C	C	C	G	C	G	G	S	C	G	C	C	C	C	C	C	G	C	C	C	C	C	C	C	C	C	C	C	C	C	C	C	C	G	C	C	C	C	C	C	C	C	G	C	C	C	C	C	S	C	C	C	C	C	C	C	C	C	C	C	C	C	C	C	C	C	C	C	C	C	C	C	C	G	C	C	C	C	C	C	C	C	C	C	C	C	C	C	C	C	C	C	C	C	C	C	C	C	C	C	C	G	C	C	C	C	C	C	C	C	C	C	C	C	C	C	C	C	C	C	C	C	C	C	C	C	C	C	C	C	C	C	C	C	C	G	C	C	C	C	C	C	C	C	C	C	C	C	C	C	S	C	S	C	C	C	C	C	C	C	C	C	G	G	C	C	C	S	S	C	C	C	C	C	C	C	C	C	C	C	S	G	C	C	G	C	C	C	C	C	C	C	C	C	C	C	C	C	G	C	C	C	C	G	C	C	C	C	C	C	C	C	C	C	G	S	G	C	C	C	C	G	C	C	C	C	C	C	G	C	C	C	C	C	C	C	C	C	C	C	C	C	C	C	C	C	C	C	G	C	C	C	C	C	G	S	S	C	S	C	C	C	C	C	C	C	C	C	S	C	C	C	S	C	C	C	C	C	G	C	C	G	C	C	G	C	C	G	G	C	G	S	G	C	G	C	G	G	G	C	G	G	C	S	G	C	C	C	C	C	G	G	C	C	C	C	G	C	C	C	S	S	C	C	C	G	S	G	C	C	G	C	C	G	C	C	G	C	C	C	C	C	C	G	C	C	G	C
S1B_674004144	G/T	1B	674004144	+	NA	NA	NA	NA	NA	NA	T	T	T	G	T	G	G	G	G	G	G	T	K	G	G	G	T	G	G	G	G	T	G	G	T	K	G	G	G	G	G	T	G	G	G	T	G	G	G	G	G	G	G	K	G	T	G	K	G	G	G	G	G	G	G	G	G	G	G	G	G	G	G	G	G	G	T	G	T	G	G	G	T	T	G	G	G	G	T	G	G	G	G	T	G	G	G	G	G	G	G	T	T	G	G	G	G	G	G	T	G	G	T	T	G	G	T	G	G	G	G	G	T	G	G	T	T	G	G	K	G	G	G	G	T	T	G	G	G	G	G	G	G	G	G	G	K	G	G	T	G	K	G	G	G	T	G	G	G	G	G	G	T	G	G	T	G	G	G	G	G	G	T	G	T	G	G	T	G	G	G	G	G	T	G	G	G	G	G	G	G	G	G	G	G	G	G	G	G	G	G	G	G	G	G	T	G	T	K	G	G	G	G	G	G	G	G	G	G	G	G	T	G	G	G	G	G	G	G	G	T	G	G	K	T	G	G	K	G	G	G	G	G	G	G	G	G	G	G	G	G	T	G	G	G	K	G	G	G	G	G	G	G	G	K	G	G	G	G	G	G	G	G	G	G	K	G	G	G	G	G	G	G	G	T	G	G	T	K	G	T	G	G	G	G	G	G	G	G	G	G	G	G	G	G	G	G	G	G	G	G	G	G	G	G	G	G	G	G	G	G	G	G	T	G	G	G	G	G	G	G	G	G	G	G	G	G	G	G	G	G	G	G	G	G	G	G	G	G	G	G	G	G	G	G	G	G	G	G	G	G	G	G	G	G	G	G	G	G	G	G	G	G	G	G	G	G	G	G	G	G	G	G	G	G	G	G	G	G	G	G	G	G	G	G	G	G	G	G	G	G	G	G	G	G	G	G	G	G	G	G	G	G	G	G	G	T	G	G	G	G	G	G	G	G	G	G	G	G	G	G	K	G	G	G	G	G	G	G	G	G	G	G	G	G	G	G	G	K	K	G	G	G	G	G	G	G	G	G	G	G	K	K	G	G	T	G	G	G	G	G	G	G	G	G	G	G	G	G	T	G	G	G	G	T	G	G	G	G	G	G	G	G	G	G	T	G	T	G	G	G	G	G	G	G	G	G	G	G	T	G	G	G	G	G	G	G	G	G	G	G	G	G	G	G	G	G	G	G	G	G	G	G	G	G	T	K	K	G	K	G	G	G	G	G	G	G	G	G	K	G	G	G	K	G	G	G	G	G	T	G	G	T	G	G	T	G	G	G	T	G	T	K	T	G	G	G	G	T	G	G	G	G	G	G	G	G	G	G	G	G	T	T	G	G	G	K	T	G	G	G	K	K	G	G	G	T	K	G	G	G	T	G	G	T	G	G	G	G	G	G	G	G	G	T	G	G	T	G
S1B_674020195	C/T	1B	674020195	+	NA	NA	NA	NA	NA	NA	C	C	C	C	C	C	C	C	C	C	Y	Y	T	C	C	C	C	C	C	C	C	C	C	C	C	C	C	C	C	C	C	T	C	C	C	T	C	C	C	C	C	C	C	C	C	C	C	C	C	C	C	C	C	C	C	C	C	C	C	C	C	C	Y	C	C	C	C	C	T	C	C	C	C	C	C	C	C	C	C	C	C	C	C	C	C	C	C	C	C	C	C	C	C	C	C	C	C	C	C	C	C	C	C	C	C	C	C	C	C	C	C	C	C	C	C	C	C	C	C	C	Y	C	C	C	C	C	C	C	C	C	C	C	C	C	C	C	C	C	T	C	C	C	C	C	C	T	C	Y	T	C	C	C	C	C	C	C	C	C	C	C	C	C	C	T	C	C	C	C	C	C	C	C	C	Y	C	C	C	T	T	C	C	C	C	C	C	C	C	C	C	C	C	C	C	C	C	Y	C	C	C	C	C	C	C	C	C	C	C	C	Y	C	C	T	C	C	C	C	C	C	C	C	C	C	C	C	C	C	C	C	C	C	C	C	C	C	C	C	C	C	C	C	C	C	C	C	C	C	C	C	C	C	C	C	C	C	C	C	C	C	C	Y	C	C	C	C	C	C	C	C	C	C	C	C	C	C	C	C	C	C	C	C	C	C	C	C	C	C	C	C	C	C	C	C	C	C	C	C	C	C	C	C	C	C	T	C	C	C	C	C	C	C	C	C	C	C	C	C	C	C	C	C	C	C	C	C	C	C	C	C	C	C	C	C	C	C	C	C	C	C	C	C	T	C	C	C	C	C	C	C	C	C	C	C	T	C	C	C	C	C	C	C	C	C	C	C	C	C	C	C	C	C	C	Y	C	C	C	C	C	C	C	T	C	C	C	C	C	C	C	Y	C	C	C	C	C	C	C	C	C	C	C	C	C	C	C	C	C	C	C	C	C	C	C	C	C	C	C	C	C	C	C	C	C	C	C	C	C	C	C	C	C	C	C	C	C	C	C	C	C	C	C	C	C	C	C	C	C	C	C	C	C	C	Y	C	Y	C	C	C	C	C	C	C	C	C	C	C	C	C	C	C	C	C	C	C	C	C	C	C	C	C	C	C	C	C	C	C	C	C	C	C	C	C	Y	C	C	C	C	C	C	C	C	Y	C	C	C	C	C	C	C	C	T	Y	C	C	C	C	T	Y	C	Y	T	C	C	C	C	C	C	C	Y	C	C	C	C	C	C	C	C	C	C	C	C	C	C	C	C	C	C	C	C	C	C	C	C	C	C	Y	C	C	C	C	C	C	C	C	T	C	C	C	C	T	T	C	C	C	C	C	C	C	C	C	C	C	C	C	T	T	C	C	Y	T	C	C	C	C	C	C	C	C	C	C	C	C	C	C	C	C	C	C	C	C	C	C	C	C	C	C	C	C	C	C	C
S1B_674020242	G/A	1B	674020242	+	NA	NA	NA	NA	NA	NA	G	G	G	G	G	G	G	G	G	G	R	R	A	G	G	G	G	G	G	G	G	G	G	G	G	G	G	G	G	G	G	A	G	G	G	A	G	G	G	G	G	G	G	G	G	G	G	G	G	G	G	G	G	G	G	G	G	G	G	G	G	G	R	G	G	G	G	G	A	G	G	G	G	G	G	G	G	G	G	G	G	G	G	G	G	G	G	G	G	G	G	G	G	G	G	G	G	G	G	G	G	G	G	G	G	G	G	G	G	G	G	G	G	G	G	G	G	G	G	G	R	G	G	G	G	G	G	G	G	G	G	G	G	G	G	G	G	G	A	G	G	G	G	G	G	A	G	R	A	G	G	G	G	G	G	G	G	G	G	G	G	G	G	A	G	G	G	G	G	G	G	G	G	R	G	G	G	A	A	G	G	G	G	G	G	G	G	G	G	G	G	G	G	G	G	R	G	G	G	G	G	G	G	G	G	G	G	G	R	G	G	A	G	G	G	G	G	G	G	G	G	G	G	G	G	G	G	G	G	G	G	G	G	G	G	G	G	G	G	G	G	G	G	G	G	G	G	G	G	G	G	G	G	G	G	G	G	G	G	R	G	G	G	G	G	G	G	G	G	G	G	G	G	G	G	G	G	G	G	G	G	G	G	G	G	G	G	G	G	G	G	G	G	G	G	G	G	G	G	G	G	G	A	G	G	G	G	G	G	G	G	G	G	G	G	G	G	G	G	G	G	G	G	G	G	G	G	G	G	G	G	G	G	G	G	G	G	G	G	G	A	G	G	G	G	G	G	G	G	G	G	G	A	G	G	G	G	G	G	G	G	G	G	G	G	G	G	G	G	G	G	R	G	G	G	G	G	G	G	A	G	G	G	G	G	G	G	R	G	G	G	G	G	G	G	G	G	G	G	G	G	G	G	G	G	G	G	G	G	G	G	G	G	G	G	G	G	G	G	G	G	G	G	G	G	G	G	G	G	G	G	G	G	G	G	G	G	G	G	G	G	G	G	G	G	G	G	G	G	G	R	G	R	G	G	G	G	G	G	G	G	G	G	G	G	G	G	G	G	G	G	G	G	G	G	G	G	G	G	G	G	G	G	G	G	G	G	G	G	G	R	G	G	G	G	G	G	G	G	R	G	G	G	G	G	G	G	G	A	R	G	G	G	G	A	R	G	R	A	G	G	G	G	G	G	G	R	G	G	G	G	G	G	G	G	G	G	G	G	G	G	G	G	G	G	G	G	G	G	G	G	G	G	R	G	G	G	G	G	G	G	G	A	G	G	G	G	A	A	G	G	G	G	G	G	G	G	G	G	G	G	G	A	A	G	G	R	A	G	G	G	G	G	G	G	G	G	G	G	G	G	G	G	G	G	G	G	G	G	G	G	G	G	G	G	G	G	G	G
S1B_674056945	G/A	1B	674056945	+	NA	NA	NA	NA	NA	NA	G	G	G	G	G	A	G	G	G	G	G	G	G	G	A	A	G	A	G	A	A	G	A	A	G	A	G	G	A	G	G	G	G	G	A	G	A	G	A	G	G	G	G	G	G	G	G	G	G	A	A	G	A	G	G	G	A	G	G	G	G	G	G	G	A	G	G	G	G	G	G	G	G	G	A	A	G	A	G	A	G	G	G	G	G	A	A	G	A	G	G	G	G	A	G	G	A	A	G	G	G	G	G	G	A	G	G	A	A	A	G	G	G	G	G	G	G	G	G	G	G	A	R	A	G	G	A	G	G	G	A	G	G	G	A	G	G	G	G	G	G	G	G	A	A	G	A	G	G	A	A	G	G	G	G	G	G	A	A	A	G	G	G	G	G	A	G	G	G	A	R	G	A	G	G	A	G	G	G	G	G	G	G	G	A	A	G	A	R	R	A	A	A	A	R	G	G	G	G	A	G	A	G	A	G	G	G	G	G	G	G	G	G	G	A	G	A	A	R	G	G	A	G	G	G	A	A	G	A	A	A	A	A	A	A	G	G	A	G	A	G	G	A	G	G	G	A	A	G	A	A	A	A	A	G	G	A	G	G	G	G	G	A	A	G	G	A	G	A	G	A	G	G	A	G	G	G	G	G	G	G	G	A	A	A	A	A	G	A	A	A	G	G	G	G	A	A	A	A	G	A	G	G	A	G	A	A	G	G	G	A	A	A	G	A	A	A	A	A	G	G	G	G	A	A	A	A	A	G	A	A	A	A	A	A	A	G	A	A	A	G	A	A	A	G	A	A	A	A	A	A	A	G	A	A	A	R	G	A	G	G	A	A	A	G	A	A	G	A	A	G	G	G	G	R	A	A	A	A	G	A	G	G	A	A	G	G	G	A	A	A	A	G	A	G	G	G	G	G	A	A	G	G	A	G	G	G	G	G	G	G	G	G	A	G	A	G	G	A	G	G	G	A	R	A	G	A	A	G	G	A	A	A	G	G	G	A	G	G	G	A	A	A	G	A	A	G	A	G	A	G	G	G	G	G	G	G	G	G	G	G	G	A	G	A	G	G	G	G	G	G	G	G	G	G	G	A	G	G	G	G	G	G	G	A	G	G	G	G	G	R	A	G	G	A	G	G	G	G	G	G	G	G	G	G	G	G	G	G	G	G	G	G	G	G	G	A	G	G	G	G	G	A	G	G	G	G	G	G	G	A	A	G	G	G	G	G	A	A	G	G	G	R	G	A	A	A	G	G	G	A	G	G	G	G	G	G	G	G	G	G	G	G	G	G	R	G	G	G	G	A	G	G	G	G	G	G	G	G	G	A	G	G	G	G	A	G	G	G	A	A	G	G	G	G	A	G	G	G	A	G	G	G	G	G	G	G	G	G	A	A	G	G	G	G	A	A	G	G
S1B_674255098	C/A	1B	674255098	+	NA	NA	NA	NA	NA	NA	C	C	C	C	C	A	C	C	C	C	C	C	C	C	A	A	C	A	C	A	A	C	A	A	C	A	C	C	A	C	C	C	C	C	A	C	A	C	A	C	C	C	C	C	C	C	C	C	C	A	A	C	A	C	C	A	A	C	C	C	C	C	C	C	A	C	C	C	C	C	C	C	C	C	A	A	C	A	C	A	C	C	A	C	C	A	A	C	A	C	C	C	C	A	C	C	A	A	C	C	C	C	C	C	A	C	C	A	A	A	A	M	C	C	C	C	C	C	C	C	C	A	C	A	C	C	A	C	C	C	A	C	C	C	A	C	C	C	C	C	C	C	C	A	A	C	A	C	C	A	A	C	C	C	C	C	C	A	A	A	C	C	C	C	C	A	C	C	C	M	A	C	A	C	C	A	C	C	C	C	C	M	C	C	A	A	C	A	A	C	C	A	A	A	C	C	C	C	C	A	C	A	C	A	C	C	C	C	C	A	A	C	C	A	A	C	A	A	C	C	C	A	C	C	C	A	A	C	A	A	A	A	A	A	A	C	C	A	C	A	C	C	A	C	C	C	A	A	C	A	A	A	A	A	C	C	A	A	C	C	A	C	A	A	C	C	A	C	A	C	A	C	C	A	C	C	A	C	C	C	C	C	A	A	A	A	A	A	A	A	A	C	C	C	C	A	A	A	A	C	A	C	C	A	A	A	A	C	C	C	A	A	A	C	A	A	A	A	A	A	C	C	C	A	A	A	A	A	C	A	A	A	A	A	A	A	C	A	A	A	C	A	A	A	A	A	A	A	A	A	A	A	C	A	A	A	C	C	A	C	C	A	A	A	C	A	A	C	A	A	C	C	C	C	M	A	A	A	A	C	A	C	C	A	A	C	C	C	A	A	A	A	C	A	C	C	C	C	C	A	A	C	C	A	C	C	C	C	C	C	C	C	C	A	C	A	C	C	A	C	C	C	A	A	A	C	A	A	C	C	A	A	A	A	A	C	A	C	C	C	A	A	A	C	A	A	C	A	C	A	C	C	C	C	C	C	C	C	C	C	C	C	A	C	A	M	C	C	C	C	C	C	C	C	C	C	A	C	C	C	C	C	C	C	A	C	C	C	C	C	C	A	A	C	A	C	C	C	C	C	C	C	C	C	C	C	C	C	C	C	C	C	C	C	C	C	A	C	C	A	C	C	A	C	C	C	C	C	C	C	A	A	C	C	C	C	C	A	A	C	C	C	A	C	C	A	A	C	C	C	A	C	C	C	C	C	C	C	A	C	C	C	C	C	C	A	C	C	C	M	A	M	C	C	C	A	C	C	C	C	A	C	C	C	C	A	C	C	C	A	A	C	C	C	C	A	C	C	C	A	C	C	C	C	C	C	C	A	C	A	A	C	C	C	C	A	C	C	C
S1B_674623942	A/G	1B	674623942	+	NA	NA	NA	NA	NA	NA	A	A	A	A	A	G	A	A	A	A	A	A	A	A	A	G	A	G	A	G	G	A	G	A	A	G	A	A	G	A	A	A	A	A	G	A	G	A	G	A	A	A	A	A	A	A	A	A	A	R	R	A	G	A	A	A	G	A	A	A	A	A	A	A	A	A	A	A	A	A	A	A	A	A	G	A	A	R	A	R	A	A	G	A	A	G	R	A	G	A	A	A	A	A	A	A	G	G	A	A	A	A	A	A	G	A	A	G	G	G	G	A	A	A	A	A	A	A	A	A	A	G	A	G	A	A	G	A	A	A	G	A	A	A	G	A	A	A	A	A	A	R	A	R	G	A	G	A	A	A	A	A	A	A	A	A	A	G	G	A	A	A	A	A	R	G	A	G	A	R	G	A	G	A	A	G	A	A	A	A	A	A	A	A	G	A	A	A	G	R	R	G	G	G	G	A	A	A	A	G	A	G	A	G	A	A	A	A	A	G	G	A	A	G	G	A	G	G	A	A	A	G	A	A	A	G	G	A	G	G	G	G	G	G	G	A	A	G	A	G	A	A	G	A	A	A	R	G	A	G	A	G	A	G	A	A	G	G	A	A	G	A	G	G	A	A	G	A	G	A	G	A	A	G	A	A	G	A	A	A	A	A	G	G	R	G	G	G	G	G	G	A	A	A	A	G	A	G	G	A	G	A	A	R	G	G	G	A	A	A	R	G	G	A	G	G	R	R	G	G	A	A	A	R	A	G	A	G	A	G	G	G	G	A	G	R	A	G	G	G	A	G	R	G	G	A	G	G	G	R	R	G	A	G	G	G	A	A	G	A	A	G	G	G	A	R	R	A	G	G	A	A	A	A	A	R	R	G	G	A	G	A	A	G	G	A	A	A	R	G	G	R	A	A	A	A	A	A	A	G	G	A	A	G	A	A	A	A	A	A	A	A	A	G	A	A	A	A	G	A	A	A	A	G	G	A	G	A	A	A	G	G	G	G	G	A	G	A	A	A	A	A	G	A	A	A	A	A	A	R	A	R	A	A	A	A	A	A	A	A	A	A	R	A	A	A	A	A	A	A	A	A	A	A	A	A	R	A	A	A	A	A	A	A	A	A	A	A	A	A	A	G	G	A	A	A	A	A	A	A	A	A	A	A	A	A	A	A	A	A	A	A	A	A	A	A	G	A	A	G	A	A	G	A	A	A	A	A	A	A	G	G	A	A	A	A	A	G	G	A	A	A	A	A	A	G	A	A	A	A	R	A	A	A	A	A	A	A	G	A	A	A	A	A	A	G	A	A	A	R	G	G	A	A	A	G	A	A	A	A	A	A	A	A	A	G	A	A	G	A	A	A	A	A	A	A	A	A	A	A	A	A	A	A	A	A	A	G	A	R	G	A	A	A	A	A	A	A	A
S1B_674777573	T/A	1B	674777573	+	NA	NA	NA	NA	NA	NA	T	T	T	T	T	A	T	T	T	T	T	T	T	T	T	T	T	T	T	T	T	T	T	A	T	T	T	T	T	T	T	T	T	T	T	T	T	T	T	T	T	T	W	T	T	T	T	T	T	A	A	T	T	T	T	A	T	T	T	T	T	T	T	T	A	T	T	T	T	T	T	T	T	T	A	A	T	T	T	A	T	T	T	T	T	T	T	T	A	T	T	T	T	A	T	A	T	T	T	T	T	T	T	T	A	T	T	A	A	T	T	T	T	T	T	T	T	T	T	T	T	T	T	T	T	T	A	T	T	T	A	T	T	T	T	T	T	T	T	T	T	T	T	A	T	T	A	T	T	A	A	T	T	T	T	T	T	T	A	T	T	T	T	T	T	T	T	T	T	W	T	T	T	T	T	T	T	T	T	T	T	W	T	T	A	A	T	A	T	T	A	A	A	A	T	T	T	T	T	T	T	T	T	T	T	T	T	T	T	T	T	T	T	T	A	T	A	T	T	T	T	T	T	T	T	A	T	T	A	T	A	A	T	A	T	T	T	A	T	T	T	T	T	T	T	T	A	A	T	A	T	T	T	T	T	T	T	T	T	T	T	T	T	T	T	T	A	T	T	T	T	T	T	T	T	T	T	T	T	T	T	T	T	T	A	A	A	T	T	T	T	T	T	T	T	T	T	A	A	T	T	T	T	A	T	T	T	T	T	T	A	A	T	T	A	T	A	T	T	T	T	T	T	A	A	A	W	A	T	T	A	A	A	T	A	A	T	A	T	T	T	T	A	T	T	A	T	T	T	A	A	T	T	A	T	A	T	T	T	T	T	A	A	A	T	A	A	T	A	A	T	T	T	T	T	A	T	T	A	T	T	T	T	T	T	T	T	T	A	A	T	A	T	T	T	T	T	T	T	T	T	T	T	T	T	T	T	T	T	T	T	T	T	T	T	A	T	T	T	T	T	T	W	T	T	T	T	A	T	T	T	A	T	T	T	T	T	T	T	T	A	A	W	T	A	A	T	A	T	T	T	T	T	T	T	T	T	T	T	T	T	T	A	T	A	T	T	T	T	T	T	T	T	T	T	T	A	T	T	T	T	T	T	T	W	T	T	T	T	T	T	T	T	T	A	T	T	T	T	T	T	T	T	T	T	T	T	T	T	T	T	T	T	T	T	T	T	T	T	T	T	T	T	T	T	T	T	T	T	T	T	T	T	T	T	T	T	T	T	T	T	T	A	T	T	T	A	T	T	T	T	T	T	T	T	T	T	T	T	T	T	T	T	T	T	T	T	T	T	T	T	T	T	T	T	T	T	T	T	T	T	T	T	T	T	A	T	T	T	T	A	T	T	T	T	T	T	T	T	A	T	T	T	T	T	T	T	T	T	T	T	T	T	T	T	A	T	T	T
S1B_675223696	G/A	1B	675223696	+	NA	NA	NA	NA	NA	NA	G	G	G	G	G	G	G	G	G	G	G	G	R	G	G	G	G	G	G	G	G	G	G	G	G	R	G	G	G	G	G	G	G	G	G	G	G	G	G	G	G	G	G	G	G	G	G	G	G	G	G	G	G	G	G	G	G	G	G	G	G	G	G	G	R	G	G	G	G	G	G	G	G	G	G	G	G	G	G	G	G	G	G	G	G	G	G	G	G	G	G	G	G	G	G	G	A	G	G	G	G	G	A	G	G	G	G	G	G	G	G	G	G	G	G	G	G	G	G	G	R	G	G	G	G	G	G	G	G	G	G	G	G	G	G	G	G	G	G	G	G	G	R	G	G	G	G	G	G	G	G	G	G	G	G	G	G	G	G	G	G	G	R	G	G	G	G	G	G	G	G	G	G	G	G	G	G	G	G	G	G	G	G	G	G	G	G	G	G	G	G	G	A	G	G	R	G	G	G	G	G	G	G	G	G	G	G	G	G	R	A	G	G	G	G	G	G	G	G	G	G	G	G	G	G	G	G	G	G	G	G	G	G	G	G	G	G	G	G	G	G	G	G	G	G	G	G	G	G	G	G	A	G	G	G	G	G	G	G	G	G	G	G	R	G	G	G	G	G	G	G	G	G	G	G	G	G	G	G	G	G	G	G	G	G	G	G	G	G	G	G	G	G	G	G	R	A	G	G	G	G	G	G	G	G	G	G	G	G	G	G	G	G	G	G	R	G	G	G	R	G	A	G	G	G	G	R	G	R	G	G	G	G	G	G	G	G	G	G	G	G	G	G	G	A	G	G	G	G	G	G	G	G	G	G	G	G	G	G	G	G	G	G	G	G	G	G	G	G	G	G	G	A	G	G	G	G	G	G	G	G	G	G	G	G	G	G	G	G	G	G	G	G	G	G	G	G	G	G	G	R	A	G	G	G	G	G	G	G	A	G	A	G	G	G	G	A	G	G	G	R	G	A	G	G	G	G	G	G	G	G	G	G	G	G	G	G	G	G	G	A	G	G	G	A	G	G	G	G	G	A	G	G	R	G	G	G	G	G	G	G	G	G	R	G	G	G	G	G	G	R	R	G	G	R	G	G	G	G	G	G	G	A	G	G	G	G	G	G	G	G	G	A	G	G	G	G	G	G	G	G	G	G	G	G	G	G	G	G	G	G	G	G	G	G	G	A	R	G	A	G	G	G	G	G	G	G	G	G	G	G	G	G	G	G	G	G	G	G	G	G	G	G	R	G	G	G	G	G	G	G	G	R	A	G	G	G	G	G	G	G	G	G	G	G	G	A	G	G	R	G	G	G	G	A	G	G	G	G	G	G	G	G	G	G	G	G	G	G	G	G	G	G	G	G	G	G	G	G	G	G	G	G	G	G	G	G	G	G	G	G	G	G	G	G	G	G	G	G
S1B_675223697	T/C	1B	675223697	+	NA	NA	NA	NA	NA	NA	T	T	T	T	T	T	T	T	T	T	T	T	Y	T	T	T	T	T	T	T	T	T	T	T	T	Y	T	T	T	T	T	T	T	T	T	T	T	T	T	T	T	T	T	T	T	T	T	T	T	T	T	T	T	T	T	T	T	T	T	T	T	T	T	T	Y	T	T	T	T	T	T	T	T	T	T	T	T	T	T	T	T	T	T	T	T	T	T	T	T	T	T	T	T	T	T	T	C	T	T	T	T	T	C	T	T	T	T	T	T	T	T	T	T	T	T	T	T	T	T	T	Y	T	T	T	T	T	T	T	T	T	T	T	T	T	T	T	T	T	T	T	T	T	Y	T	T	T	T	T	T	T	T	T	T	T	T	T	T	T	T	T	T	T	Y	T	T	T	T	T	T	T	T	T	T	T	T	T	T	T	T	T	T	T	T	T	T	T	T	T	T	T	T	T	C	T	T	Y	T	T	T	T	T	T	T	T	T	T	T	T	T	Y	C	T	T	T	T	T	T	T	T	T	T	T	T	T	T	T	T	T	T	T	T	T	T	T	T	T	T	T	T	T	T	T	T	T	T	T	T	T	T	T	T	C	T	T	T	T	T	T	T	T	T	T	T	Y	T	T	T	T	T	T	T	T	T	T	T	T	T	T	T	T	T	T	T	T	T	T	T	T	T	T	T	T	T	T	T	Y	C	T	T	T	T	T	T	T	T	T	T	T	T	T	T	T	T	T	T	Y	T	T	T	Y	T	C	T	T	T	T	Y	T	Y	T	T	T	T	T	T	T	T	T	T	T	T	T	T	T	C	T	T	T	T	T	T	T	T	T	T	T	T	T	T	T	T	T	T	T	T	T	T	T	T	T	T	T	C	T	T	T	T	T	T	T	T	T	T	T	T	T	T	T	T	T	T	T	T	T	T	T	T	T	T	T	Y	C	T	T	T	T	T	T	T	C	T	C	T	T	T	T	C	T	T	T	Y	T	C	T	T	T	T	T	T	T	T	T	T	T	T	T	T	T	T	T	C	T	T	T	C	T	T	T	T	T	C	T	T	Y	T	T	T	T	T	T	T	T	T	Y	T	T	T	T	T	T	Y	Y	T	T	Y	T	T	T	T	T	T	T	C	T	T	T	T	T	T	T	T	T	C	T	T	T	T	T	T	T	T	T	T	T	T	T	T	T	T	T	T	T	T	T	T	T	C	Y	T	C	T	T	T	T	T	T	T	T	T	T	T	T	T	T	T	T	T	T	T	T	T	T	T	Y	T	T	T	T	T	T	T	T	Y	C	T	T	T	T	T	T	T	T	T	T	T	T	C	T	T	Y	T	T	T	T	C	T	T	T	T	T	T	T	T	T	T	T	T	T	T	T	T	T	T	T	T	T	T	T	T	T	T	T	T	T	T	T	T	T	T	T	T	T	T	T	T	T	T	T	T
S1B_675223753	C/T	1B	675223753	+	NA	NA	NA	NA	NA	NA	C	C	C	C	C	T	C	C	C	Y	C	C	Y	C	C	C	C	C	C	C	C	C	C	C	C	Y	T	C	C	C	C	C	Y	Y	C	C	C	Y	C	C	C	C	C	C	C	T	C	Y	C	C	C	C	C	C	C	C	C	C	C	C	T	C	C	C	Y	C	Y	C	C	C	T	C	T	C	T	C	C	C	C	C	C	C	C	C	C	C	C	C	C	C	C	C	C	C	C	C	T	C	C	C	C	C	T	C	C	C	C	C	C	C	C	C	C	C	Y	C	C	C	C	C	Y	T	C	C	T	Y	C	C	C	C	C	Y	C	C	T	C	C	C	C	T	C	C	Y	C	T	C	C	C	C	C	C	C	C	C	C	C	C	T	C	C	C	C	T	C	C	T	C	C	C	C	C	T	C	C	C	T	C	C	T	C	Y	C	C	Y	C	C	C	C	C	C	C	C	T	C	C	Y	C	C	C	C	C	C	C	C	T	C	Y	C	C	Y	T	T	C	Y	C	T	C	C	C	C	T	C	T	C	C	C	C	C	C	Y	C	C	C	C	C	C	C	C	C	C	Y	C	C	C	C	C	C	C	C	C	C	T	C	C	C	C	C	C	C	C	C	Y	C	Y	C	Y	C	C	C	C	C	C	C	C	C	C	C	C	C	T	C	C	C	C	C	C	C	C	T	C	C	C	C	C	C	Y	T	C	C	C	C	C	C	C	Y	C	C	C	C	C	C	C	C	C	C	Y	C	C	C	T	C	T	C	C	C	Y	Y	C	Y	C	C	C	C	C	T	C	C	C	Y	C	T	C	C	C	T	C	C	C	C	C	T	C	C	T	C	C	Y	C	C	C	C	C	C	C	C	C	Y	C	C	C	C	C	T	C	C	C	C	C	C	C	C	C	C	C	C	C	C	C	Y	C	Y	Y	C	C	C	C	C	C	C	C	Y	T	Y	C	C	C	C	C	C	T	C	T	C	C	C	C	T	C	C	C	Y	C	T	C	C	C	C	C	C	C	C	C	C	C	C	C	C	C	C	C	T	C	C	C	T	C	C	C	C	C	T	C	C	Y	C	C	C	C	C	C	Y	C	C	Y	C	C	C	C	C	C	Y	Y	C	C	Y	C	Y	C	C	Y	C	C	T	C	C	C	C	C	C	C	C	C	T	C	C	C	C	C	C	C	C	C	C	C	C	C	C	C	C	C	C	C	C	C	C	C	T	Y	C	T	C	C	C	C	C	C	C	C	C	C	C	C	C	Y	C	C	T	C	C	C	Y	C	C	T	C	C	C	C	C	C	C	C	Y	T	C	C	C	C	C	C	C	C	C	C	C	C	T	C	C	Y	C	Y	C	C	T	C	C	T	C	C	C	C	T	C	C	C	C	T	C	C	C	C	C	C	C	C	C	C	C	C	C	C	C	C	C	C	C	C	C	C	C	C	C	C	C	C	C	T	C
S1B_675454128	G/A	1B	675454128	+	NA	NA	NA	NA	NA	NA	G	G	G	G	G	G	G	G	G	G	G	A	A	G	A	A	G	A	G	A	A	G	A	G	G	A	G	G	A	G	G	A	G	G	A	A	A	G	A	G	G	G	G	G	G	R	G	G	G	G	G	G	A	G	G	A	A	G	G	G	G	G	G	G	R	G	A	G	A	R	A	G	R	A	G	G	G	A	A	G	G	G	A	A	G	A	A	G	G	G	G	A	A	G	G	G	A	A	G	G	G	G	A	A	G	G	G	G	G	A	A	G	A	G	G	A	A	G	G	G	G	A	G	A	A	A	G	G	G	G	G	G	G	G	A	G	G	G	G	R	G	G	G	G	A	A	G	G	G	G	G	G	A	G	G	G	G	A	G	G	G	G	A	G	G	A	G	G	G	G	R	G	A	A	G	A	G	G	G	G	G	G	G	G	G	A	A	G	G	R	G	G	G	G	R	A	G	G	G	A	G	A	G	A	G	G	G	G	R	G	G	G	G	A	G	A	G	A	G	R	A	A	G	G	A	G	A	G	G	A	G	G	A	G	A	G	G	G	G	A	G	G	A	G	G	G	G	G	G	G	A	A	A	A	G	G	A	A	G	G	A	G	A	A	G	R	G	G	A	G	A	G	G	A	A	G	A	A	G	G	A	G	A	A	G	G	G	G	A	A	A	G	G	G	G	A	G	G	G	G	A	G	G	G	A	A	A	G	G	G	G	G	A	A	G	A	G	A	A	R	G	G	G	G	G	G	G	G	G	A	G	G	G	A	G	G	G	G	A	A	G	A	G	A	G	A	A	A	A	G	G	A	R	G	A	G	G	G	A	G	R	G	G	A	G	G	G	G	G	G	G	G	A	G	G	G	A	A	G	G	A	G	G	A	A	G	G	G	G	G	A	R	G	A	G	G	G	G	G	A	A	G	G	A	G	G	G	G	G	G	G	G	G	A	G	A	G	G	A	G	G	G	A	A	A	G	A	G	G	G	A	G	A	A	G	G	A	G	G	G	A	G	A	G	A	A	G	A	G	A	G	G	G	G	G	G	G	G	G	G	A	G	G	G	A	G	G	G	G	A	G	G	G	G	A	G	G	A	G	G	G	G	G	G	R	G	R	A	G	G	A	A	G	G	G	G	G	G	G	A	G	G	G	G	G	R	G	G	G	G	G	G	G	G	G	R	A	G	G	G	G	A	A	G	G	G	G	G	G	G	A	A	G	G	G	G	G	A	A	G	G	G	A	A	G	A	A	G	G	A	A	G	G	G	G	G	G	G	A	G	G	G	G	G	A	A	G	R	A	R	A	G	G	G	A	A	G	G	G	G	A	G	A	G	G	G	G	G	G	G	G	G	G	G	G	A	G	G	G	A	G	A	G	G	G	G	G	A	G	A	A	G	G	G	G	A	G	A	G
S1B_675490939	G/C	1B	675490939	+	NA	NA	NA	NA	NA	NA	G	G	C	C	G	G	G	C	G	G	G	G	G	G	C	G	S	G	C	G	C	G	G	G	G	G	G	G	G	G	G	G	G	G	G	G	G	G	G	S	G	G	G	G	G	G	G	G	G	G	G	G	G	G	G	G	G	G	G	G	S	C	G	C	S	G	S	G	G	G	G	C	G	G	C	G	G	S	G	G	G	G	G	G	G	G	G	G	C	S	G	G	G	G	G	C	G	G	G	S	C	G	G	G	C	G	G	C	C	G	G	G	G	G	G	G	G	G	G	G	G	S	G	G	G	G	S	G	G	G	C	C	G	G	G	G	G	G	G	S	G	G	G	G	G	G	G	G	C	C	C	G	G	G	G	G	G	G	G	C	G	S	S	C	G	G	C	G	G	G	G	G	G	G	G	G	G	G	G	G	G	G	G	G	S	G	G	G	G	G	G	C	G	C	G	G	G	G	G	G	G	G	C	G	G	G	G	G	G	G	G	G	G	G	C	C	S	G	G	G	C	G	G	G	G	C	G	G	C	G	C	S	C	C	G	S	G	C	G	G	G	G	G	G	G	G	S	C	G	C	C	G	G	G	G	G	G	G	G	G	G	G	G	G	G	G	C	G	G	G	G	G	G	G	G	G	G	G	G	G	G	C	G	G	S	C	S	C	G	G	G	G	C	G	G	G	C	C	C	G	G	G	G	C	G	G	C	C	G	G	S	C	G	G	C	G	S	G	G	G	G	G	G	S	G	C	C	G	G	G	C	C	C	C	C	S	G	C	G	G	G	G	S	G	G	C	G	G	G	S	G	G	S	S	G	S	G	G	G	G	G	G	C	G	C	G	G	G	G	C	G	G	G	G	C	G	G	G	C	G	G	G	G	G	G	S	G	G	S	C	G	G	G	G	S	C	G	G	G	G	G	G	G	G	C	G	C	G	G	S	G	G	G	G	G	G	G	G	G	C	G	G	G	S	G	G	G	C	G	G	G	S	G	G	C	G	G	G	C	G	G	G	G	C	G	G	G	C	G	G	S	G	G	G	G	G	S	G	G	G	S	G	S	G	G	G	G	G	G	G	G	G	G	G	G	G	G	G	G	G	G	G	G	G	G	G	G	G	G	G	G	G	G	G	C	G	G	G	G	G	G	G	G	C	G	G	G	G	G	S	C	G	S	G	C	G	G	G	G	G	G	G	G	G	G	G	G	G	G	S	G	C	G	S	G	G	G	G	G	G	G	G	G	C	G	G	G	G	G	G	G	S	G	G	G	G	G	G	G	G	G	G	S	G	G	G	G	G	G	S	G	S	G	G	G	G	G	G	G	G	C	G	G	G	G	G	G	G	G	C	G	G	G	G	S	C	G	G	G	G	S	G	G	G	G	G	G	G	G	S	G	S	G	G	G	G	G	G	G
S1B_675490973	G/A	1B	675490973	+	NA	NA	NA	NA	NA	NA	G	G	G	G	G	G	A	G	G	G	G	A	A	G	G	A	R	G	G	G	G	G	G	G	G	G	R	G	G	G	G	G	G	G	G	A	G	G	G	G	R	G	A	R	G	R	G	G	G	G	G	G	G	G	A	G	G	G	A	G	G	G	G	G	R	G	G	G	A	R	R	G	G	A	G	G	G	G	A	G	G	A	G	G	R	G	G	A	G	G	R	G	G	G	G	G	G	G	G	G	G	G	R	G	G	A	G	G	G	G	G	G	G	A	G	G	G	G	G	G	G	R	R	G	G	G	R	G	G	G	G	G	G	G	G	G	G	G	G	R	G	G	G	G	G	G	G	G	G	G	G	G	G	G	G	G	G	G	G	G	G	G	G	G	G	G	G	G	G	G	G	G	G	R	G	G	G	G	G	G	A	G	G	G	G	G	G	G	R	G	G	G	G	G	G	G	G	G	G	G	G	G	G	G	G	G	G	R	G	R	A	G	G	G	G	G	G	G	G	G	G	G	G	G	G	G	G	G	G	G	G	G	G	G	G	R	A	G	G	G	G	G	G	G	G	G	G	G	A	G	G	A	A	G	G	G	G	G	G	G	G	R	A	R	G	R	G	G	R	A	G	G	G	G	R	G	G	G	R	R	G	G	G	G	G	G	G	G	G	G	G	G	G	G	G	R	G	G	G	G	G	G	G	G	G	G	G	G	G	G	G	G	G	A	G	G	G	G	G	G	G	G	G	G	G	G	G	G	G	G	G	G	G	G	G	G	G	G	G	G	G	G	G	G	G	G	G	G	G	G	G	G	G	G	G	G	G	G	G	G	A	A	G	G	G	G	G	G	G	G	G	G	A	G	G	G	R	G	G	G	G	A	G	G	A	R	A	R	G	G	G	G	G	G	G	G	G	G	G	G	R	G	A	G	G	G	G	A	A	G	G	G	G	G	G	G	G	G	G	G	G	A	A	R	G	G	G	G	G	G	G	G	G	G	G	G	G	G	G	G	A	G	G	G	A	G	G	G	A	G	G	G	G	G	A	G	G	G	A	G	G	G	G	G	G	G	G	G	G	G	G	G	G	A	R	G	G	G	G	G	G	G	G	A	G	G	G	G	G	G	G	R	G	G	G	G	G	G	G	G	G	G	A	G	G	G	G	G	G	G	G	G	R	G	G	R	A	G	A	G	A	G	A	G	G	G	G	G	G	G	G	G	G	G	G	G	G	G	A	G	R	G	G	G	G	G	G	G	G	G	G	G	G	G	A	G	G	G	G	G	G	G	G	G	G	A	G	R	G	G	G	G	G	G	G	G	G	G	G	G	G	G	G	G	G	G	G	G	G	G	G	G	G	G	G	G	G	G	G	G	G	G	G	G	G	G	G	G	G	G	G	G	G	G	G	G	G	G	G
S1B_675549731	A/G	1B	675549731	+	NA	NA	NA	NA	NA	NA	A	A	A	A	A	G	A	A	A	A	A	G	G	A	G	G	A	G	A	G	G	A	G	G	A	G	A	A	G	A	A	G	A	A	G	G	G	A	G	A	A	A	A	A	A	G	A	A	A	G	G	A	G	A	A	G	G	A	A	A	A	A	A	A	G	A	G	A	G	R	G	A	R	G	G	G	A	G	G	G	A	A	G	G	A	G	G	A	G	A	A	G	G	G	A	G	G	G	A	A	A	A	G	G	G	A	A	G	G	G	G	A	G	A	A	G	G	A	A	A	A	G	A	G	G	G	G	A	A	A	G	A	A	A	G	A	A	A	A	G	A	A	A	G	G	G	G	A	A	G	G	A	G	A	A	A	A	G	G	G	A	A	G	A	A	G	A	A	A	R	R	A	G	G	A	G	A	A	A	A	A	R	A	A	G	G	G	G	A	R	G	G	G	G	G	G	A	A	A	G	A	G	A	G	A	A	A	A	A	A	A	A	R	G	G	G	G	G	A	G	G	G	A	A	G	G	G	A	G	G	G	G	G	G	G	A	A	G	A	G	A	A	G	A	A	A	G	G	A	G	G	G	G	G	A	A	G	G	A	A	G	A	G	G	A	R	G	A	G	A	G	A	A	G	G	A	G	G	A	A	G	A	G	G	G	G	G	A	G	G	G	A	A	A	A	G	A	G	G	A	G	A	A	G	G	G	G	A	A	A	G	G	G	G	G	G	G	G	G	R	A	A	A	G	G	G	R	G	A	G	G	G	G	G	G	G	A	G	G	G	A	G	G	G	A	G	G	G	G	G	G	G	A	G	G	G	A	A	G	A	A	G	G	G	A	G	G	A	G	G	A	A	G	A	A	G	G	G	G	A	G	A	A	G	G	A	A	A	G	G	G	G	A	G	A	A	A	A	A	G	G	A	A	G	A	A	A	A	A	A	A	A	A	G	A	G	A	A	G	A	A	A	G	G	G	A	G	G	A	G	G	G	G	G	A	A	G	A	A	A	G	G	G	A	G	G	A	G	A	G	R	A	A	A	A	A	A	A	A	A	G	A	G	A	G	A	A	A	A	G	A	A	A	A	G	A	G	G	A	A	A	A	A	A	G	A	R	G	A	A	A	G	A	A	G	A	A	A	A	G	A	A	A	A	A	R	A	A	A	A	A	A	A	A	A	A	G	A	A	A	A	G	G	A	A	A	A	A	A	A	G	G	A	A	A	A	A	G	G	A	A	A	G	G	A	G	G	A	A	G	G	A	A	A	A	A	A	A	G	A	A	A	A	A	G	G	A	G	G	G	G	G	A	A	G	G	A	A	A	A	G	A	G	A	A	G	A	A	A	G	G	A	A	A	A	G	A	A	A	G	A	G	A	A	A	A	A	G	A	G	G	A	A	A	A	G	A	G	A
S1B_675587372	A/G	1B	675587372	+	NA	NA	NA	NA	NA	NA	A	A	A	A	A	A	A	A	A	A	A	A	A	A	A	A	A	A	A	A	A	A	A	A	A	A	A	A	A	A	A	A	A	A	A	A	A	A	A	A	A	A	A	A	A	A	A	A	A	A	A	A	A	A	A	A	A	A	A	A	A	A	A	A	A	A	A	A	A	A	A	A	A	A	A	A	A	A	A	A	A	A	A	A	A	A	R	A	R	A	A	A	A	A	A	A	A	A	A	A	A	A	A	A	R	A	A	R	R	A	A	A	A	A	A	A	A	A	A	A	A	A	A	A	A	A	R	A	A	A	R	A	A	A	A	A	A	A	A	A	A	A	A	A	A	A	A	A	R	A	A	A	A	A	A	A	A	A	A	A	A	A	A	A	A	A	A	A	A	A	A	A	A	A	A	A	A	A	A	A	A	A	A	A	G	A	A	A	A	A	R	R	A	A	A	A	A	A	A	A	A	A	A	A	A	A	A	A	A	A	A	A	R	A	A	A	R	A	A	A	A	A	A	A	A	R	A	A	R	A	R	R	A	R	A	A	A	A	A	A	A	A	A	A	A	A	A	R	A	R	A	A	A	G	A	A	A	A	A	A	A	A	A	A	A	A	A	A	A	A	A	A	A	A	A	A	A	A	A	A	A	A	A	R	R	R	R	A	A	A	A	A	A	A	A	A	A	A	A	A	R	A	A	A	A	A	A	A	A	A	R	A	A	A	A	A	R	A	A	A	A	A	A	R	A	A	A	A	A	A	R	R	R	A	G	R	A	A	A	A	A	A	A	A	A	A	A	A	A	A	A	R	A	R	A	R	A	A	G	A	R	R	A	G	A	A	A	A	A	A	A	A	A	A	A	R	R	A	A	A	A	A	A	R	R	R	R	A	A	A	A	R	A	A	A	A	A	A	A	A	A	A	A	A	A	A	A	A	A	A	A	A	A	A	A	A	A	A	A	A	A	A	A	A	R	A	A	A	A	G	A	A	A	A	A	A	A	A	A	A	A	A	G	A	A	A	A	A	R	A	R	A	A	A	R	A	A	A	A	A	A	A	A	A	A	A	A	A	A	A	A	A	A	A	A	A	A	A	A	A	A	A	A	A	A	A	R	A	A	A	A	R	A	A	A	A	A	A	A	A	A	A	A	A	A	A	A	A	A	A	A	A	R	A	R	R	R	A	R	A	A	A	R	A	A	A	A	A	A	A	A	A	A	A	A	A	A	A	R	A	A	A	A	A	A	A	A	A	A	A	A	A	A	A	A	A	A	A	A	A	A	A	A	A	A	A	A	A	A	A	A	A	A	A	A	A	A	A	A	A	A	A	A	A	A	A	A	A	A	A	A	A	A	A	A	A	A	A	A	A	A	A	A	A	A	A	A	A	A	A	A	A	A	A	A	A	A	A	A
S1B_675587388	T/G	1B	675587388	+	NA	NA	NA	NA	NA	NA	T	T	T	T	T	T	T	T	T	T	T	T	T	T	T	T	T	T	T	T	T	T	T	T	T	T	T	T	T	T	T	T	T	T	T	T	T	T	T	T	T	T	T	T	T	T	T	T	T	T	T	T	T	T	T	T	T	T	T	T	T	T	T	T	T	T	T	T	T	T	T	T	T	T	T	T	T	T	T	T	T	T	T	T	T	T	K	T	K	T	T	T	T	T	T	T	T	T	T	T	T	T	T	T	K	T	T	K	K	T	T	T	T	T	T	T	T	T	T	T	T	T	T	T	T	T	K	T	T	T	K	T	T	T	T	T	T	T	T	T	T	T	T	T	T	T	T	T	K	T	T	T	T	T	T	T	T	T	T	T	T	T	T	T	T	T	T	T	T	T	T	T	T	T	T	T	T	T	T	T	T	T	T	T	G	T	T	T	T	T	K	K	T	T	T	T	T	T	T	T	T	T	T	T	T	T	T	T	T	T	T	T	K	T	T	T	K	T	T	T	T	T	T	T	T	K	T	T	K	T	K	K	T	K	T	T	T	T	T	T	T	T	T	T	T	T	T	K	T	K	T	T	T	G	T	T	T	T	T	T	T	T	T	T	T	T	T	T	T	T	T	T	T	T	T	T	T	T	T	T	T	T	T	K	K	K	K	T	T	T	T	T	T	T	T	T	T	T	T	T	K	T	T	T	T	T	T	T	T	T	K	T	T	T	T	T	K	T	T	T	T	T	T	K	T	T	T	T	T	T	K	K	K	T	G	K	T	T	T	T	T	T	T	T	T	T	T	T	T	T	T	K	T	K	T	K	T	T	G	T	K	K	T	G	T	T	T	T	T	T	T	T	T	T	T	K	K	T	T	T	T	T	T	K	K	K	K	T	T	T	T	K	T	T	T	T	T	T	T	T	T	T	T	T	T	T	T	T	T	T	T	T	T	T	T	T	T	T	T	T	T	T	T	T	K	T	T	T	T	G	T	T	T	T	T	T	T	T	T	T	T	T	G	T	T	T	T	T	K	T	K	T	T	T	K	T	T	T	T	T	T	T	T	T	T	T	T	T	T	T	T	T	T	T	T	T	T	T	T	T	T	T	T	T	T	T	K	T	T	T	T	K	T	T	T	T	T	T	T	T	T	T	T	T	T	T	T	T	T	T	T	T	K	T	K	K	K	T	K	T	T	T	K	T	T	T	T	T	T	T	T	T	T	T	T	T	T	T	K	T	T	T	T	T	T	T	T	T	T	T	T	T	T	T	T	T	T	T	T	T	T	T	T	T	T	T	T	T	T	T	T	T	T	T	T	T	T	T	T	T	T	T	T	T	T	T	T	T	T	T	T	T	T	T	T	T	T	T	T	T	T	T	T	T	T	T	T	T	T	T	T	T	T	T	T	T	T	T	T
S1B_675698454	G/A	1B	675698454	+	NA	NA	NA	NA	NA	NA	G	G	G	G	G	A	G	G	G	G	G	R	G	G	G	G	G	G	A	G	G	G	G	G	G	G	G	G	G	G	G	G	G	G	G	A	G	G	G	G	G	G	G	G	G	G	G	G	G	G	G	G	G	G	G	G	G	G	G	G	G	G	G	G	G	A	G	G	A	G	R	G	G	G	G	G	G	G	G	G	G	G	G	G	G	G	G	G	G	G	G	G	G	G	G	G	G	G	G	G	G	G	G	G	G	G	G	G	G	G	G	G	G	G	G	G	G	G	G	G	G	G	G	G	A	G	G	G	A	A	G	R	G	G	G	G	G	G	G	G	G	G	G	R	G	G	G	G	G	G	G	G	R	G	G	G	G	G	A	G	G	G	G	G	G	G	G	G	G	G	G	G	G	R	G	G	G	G	G	G	G	G	G	G	G	G	G	G	G	G	G	A	G	G	G	G	G	G	G	G	G	G	A	G	G	G	G	G	G	G	G	G	G	R	G	G	G	G	G	G	G	G	G	G	G	R	G	G	G	G	G	R	G	G	G	G	G	G	G	R	G	G	G	G	G	G	G	G	G	G	G	G	G	G	G	G	G	G	G	G	G	G	G	G	G	G	G	G	G	G	G	R	G	G	G	G	G	G	G	G	G	G	G	G	G	G	G	G	G	G	G	G	R	G	G	G	G	G	G	G	G	G	G	G	G	G	G	G	G	G	G	G	G	G	G	G	G	G	G	G	G	G	G	G	G	G	G	G	G	G	G	G	G	G	G	G	G	G	G	G	R	G	G	G	G	G	G	G	G	G	R	G	G	G	G	G	G	G	G	G	G	G	G	G	G	R	A	G	A	G	G	G	G	G	G	G	G	G	G	G	G	G	G	G	G	G	G	R	G	G	G	G	G	G	G	G	G	G	G	G	G	G	G	G	R	G	G	G	G	G	G	G	G	G	G	G	G	G	G	G	G	G	G	A	G	G	G	G	G	G	A	G	G	G	G	G	R	G	G	G	G	G	G	G	G	G	G	G	G	G	G	G	R	G	G	G	G	G	A	G	G	G	G	G	G	G	G	G	G	G	G	G	G	G	G	G	R	G	G	G	G	G	G	G	G	G	G	G	G	G	G	G	G	G	G	G	G	G	G	G	G	G	G	R	G	G	G	G	G	A	G	G	G	G	G	G	G	G	A	G	A	G	G	G	G	G	G	G	G	G	G	G	G	G	G	G	A	G	G	G	G	G	G	G	G	G	G	R	G	G	R	G	G	G	G	G	G	G	G	G	G	G	G	G	G	A	G	G	G	G	G	G	G	R	G	G	G	G	G	G	G	G	G	G	G	G	G	A	G	G	G	G	G	G	G	G	G	G	G	G	G	G	G	G	G	G	G	A	A	G	G	G	G	G	G	G	G	G	G
S1B_675698496	G/T	1B	675698496	+	NA	NA	NA	NA	NA	NA	G	G	G	G	G	G	G	T	G	G	G	G	G	G	G	G	G	G	G	G	T	G	G	G	G	G	K	G	G	G	G	K	K	G	G	G	G	G	G	G	G	G	G	G	G	T	G	G	G	G	G	G	G	G	G	G	G	K	G	G	G	G	G	G	G	G	T	G	G	T	K	G	K	G	K	G	G	G	G	K	G	G	G	G	G	G	G	G	G	G	G	T	T	T	G	G	G	G	G	G	G	G	K	K	G	G	G	G	G	G	G	G	T	G	G	T	T	G	G	G	G	G	G	G	G	G	G	G	G	G	G	G	G	G	G	G	G	G	G	T	G	G	G	G	G	G	T	G	K	G	G	G	T	G	G	G	G	G	G	G	G	G	G	G	K	G	G	G	G	G	G	G	G	K	T	G	G	G	G	G	T	G	G	G	T	G	G	G	G	G	T	G	G	G	G	G	G	G	G	G	G	G	G	G	G	G	G	G	G	T	T	G	G	G	G	K	G	G	G	G	G	G	G	G	G	G	G	G	G	G	G	G	T	G	G	G	G	G	G	G	G	G	G	G	G	G	G	G	G	G	G	G	G	G	G	G	G	G	G	G	G	G	G	G	G	G	G	G	G	G	G	G	G	G	K	T	K	K	G	K	T	T	G	G	G	G	G	G	G	G	G	G	G	G	G	G	G	G	G	G	G	G	G	G	G	G	T	G	G	K	G	T	G	G	G	G	G	G	G	T	G	G	T	G	G	T	G	T	G	G	G	G	G	G	G	G	G	G	G	G	K	G	G	G	T	G	G	G	G	G	G	G	G	G	G	G	G	G	G	G	G	G	G	G	G	G	G	G	G	G	G	G	G	G	G	G	G	G	G	G	G	G	G	G	G	G	G	G	K	G	G	K	G	G	G	G	G	K	G	G	G	G	G	G	G	G	G	G	G	G	G	G	G	G	G	G	G	G	G	G	G	G	G	G	G	G	G	G	G	T	G	G	G	G	G	G	G	G	G	G	G	G	G	G	G	G	G	G	G	G	G	G	G	G	G	G	G	G	G	G	G	G	G	G	G	G	G	G	G	T	G	G	G	G	G	G	G	G	G	G	G	G	G	G	G	G	G	T	G	G	G	G	T	G	G	G	G	G	G	K	G	G	G	G	G	G	G	G	G	G	G	G	T	G	G	G	G	G	G	T	G	G	G	K	G	G	G	G	G	G	G	T	G	G	G	G	G	G	G	G	G	G	G	G	K	G	G	G	G	G	G	G	G	G	G	G	G	G	G	G	G	G	G	G	G	G	G	G	G	G	G	K	T	G	G	G	T	G	G	G	G	G	G	G	G	G	G	G	G	G	G	G	G	G	G	G	G	G	G	G	G	G	G	G	G	G	G	G	G	G	G	G	G	G	G	G	G	K	K
S1B_675951164	T/C	1B	675951164	+	NA	NA	NA	NA	NA	NA	T	T	T	T	T	T	T	T	T	T	T	C	C	T	T	T	T	T	T	T	T	T	T	T	T	T	T	T	T	T	T	C	T	T	T	C	T	T	T	T	T	T	T	T	T	C	T	Y	T	T	T	T	T	T	T	T	T	T	T	T	T	T	T	T	T	T	C	T	C	C	C	T	T	C	T	T	T	T	C	T	T	T	C	C	T	T	T	T	T	T	T	T	C	T	T	T	T	T	T	T	T	T	C	C	T	T	T	T	T	T	C	T	C	T	T	C	C	T	T	T	T	T	T	T	C	C	T	T	T	T	T	T	T	T	T	T	T	T	T	C	T	T	T	T	T	C	T	T	T	T	T	T	T	T	T	T	T	T	T	T	T	T	C	T	Y	T	T	T	T	T	T	T	T	C	T	T	T	T	T	T	Y	Y	T	T	T	T	C	T	C	T	T	T	T	T	Y	C	T	T	T	T	T	T	T	T	T	T	T	T	T	T	T	T	T	T	T	C	T	T	T	C	C	T	T	T	C	T	T	T	T	T	T	T	C	T	T	T	T	T	T	T	T	T	T	T	T	T	T	T	T	T	T	T	T	T	T	T	T	C	T	T	C	C	T	T	T	C	T	T	T	T	T	T	T	T	C	T	T	C	T	C	C	T	T	T	T	T	T	T	T	T	T	T	T	T	T	T	T	T	T	T	T	T	T	T	T	T	T	T	T	T	T	T	T	C	T	T	T	T	T	T	T	T	T	T	T	T	T	T	T	T	T	T	T	T	T	T	T	T	T	T	T	T	T	T	Y	T	T	T	T	T	T	T	T	T	T	T	T	T	T	T	T	T	T	T	T	T	T	T	T	T	T	T	C	T	T	T	T	T	T	T	T	T	T	T	T	T	T	T	T	T	T	T	T	T	T	T	T	T	T	T	T	T	T	T	T	T	T	T	T	T	T	T	T	T	T	T	T	T	T	T	T	T	T	C	T	T	T	T	T	T	T	T	T	C	T	T	T	T	T	T	T	T	T	T	T	T	T	T	T	T	T	T	T	T	T	T	T	T	T	T	T	T	T	T	T	T	T	T	T	C	T	T	T	T	C	T	T	T	T	T	T	T	T	T	T	T	T	C	T	T	T	T	T	T	T	T	T	T	T	C	T	T	T	T	T	T	T	T	T	T	T	T	T	T	T	T	T	T	T	T	T	C	T	T	T	T	T	T	T	T	T	T	T	T	T	T	T	T	Y	T	T	T	T	C	T	T	T	T	T	C	T	T	T	T	T	T	T	T	T	T	T	T	T	T	C	C	T	Y	C	Y	T	T	T	T	C	C	T	T	T	T	T	T	C	T	T	T	T	T	T	T	T	T	T	T	T	T	T	T	T	T	T	C	T	T	T	T	T	C	T	T	T	T	T	T	T	T	T	C	T
S1B_675973975	T/G	1B	675973975	+	NA	NA	NA	NA	NA	NA	T	T	T	T	T	T	T	T	T	T	T	G	G	T	T	T	T	T	T	T	T	T	T	T	T	T	T	T	T	T	T	G	T	T	T	G	T	T	T	T	T	T	T	T	T	G	T	K	T	T	T	T	T	T	T	T	T	T	T	T	T	T	T	T	T	T	G	T	G	G	G	T	T	G	T	T	T	T	G	T	T	T	G	G	T	T	T	T	T	T	T	T	G	T	T	T	T	T	T	T	T	T	G	G	T	T	T	T	T	T	G	T	G	T	T	G	G	T	T	T	T	T	T	T	G	G	T	T	T	T	T	T	T	T	T	T	T	T	T	G	T	T	T	T	T	G	T	T	T	T	T	T	T	T	T	T	T	T	T	T	T	T	G	T	T	T	T	T	T	T	T	T	T	G	T	T	T	T	T	T	T	T	T	T	T	T	G	T	G	T	T	T	T	T	G	G	T	T	T	T	T	T	T	T	T	T	T	T	T	T	T	T	T	T	T	G	T	T	T	G	G	T	T	T	G	T	T	T	T	T	T	T	G	T	T	T	T	T	T	T	T	T	T	T	T	T	T	T	T	T	T	T	T	T	T	T	T	G	T	T	G	T	T	T	T	G	T	T	T	T	T	T	T	T	G	T	T	G	T	G	G	T	T	T	T	T	T	T	T	T	T	T	T	T	T	T	T	T	T	T	T	T	T	T	T	T	T	T	T	T	T	T	T	G	T	T	T	T	T	T	T	T	T	T	T	T	T	T	T	T	T	T	T	T	T	T	T	T	T	T	T	T	T	T	K	T	T	T	T	T	T	T	T	T	T	T	T	T	T	T	T	T	T	T	T	T	T	T	T	T	T	T	G	T	T	T	T	T	T	T	T	T	T	T	T	T	T	T	T	T	T	T	T	T	T	T	T	T	T	T	T	T	T	T	T	T	T	T	T	T	T	T	T	T	T	T	T	T	T	T	T	T	T	G	T	T	T	T	T	T	T	T	T	G	T	T	T	T	T	T	T	T	T	T	T	T	T	T	T	T	T	T	T	T	T	T	T	T	T	T	T	T	T	T	T	T	T	T	T	G	T	T	T	T	G	T	T	T	T	T	T	T	T	T	T	T	T	G	T	T	T	T	T	T	T	T	T	T	T	G	T	T	T	T	T	T	T	T	T	T	T	T	T	T	T	T	T	T	T	T	T	G	T	T	T	T	T	T	T	T	T	T	T	T	T	T	T	T	K	T	T	T	T	G	T	T	T	T	T	G	T	T	T	T	T	T	T	T	T	T	T	T	T	T	G	T	T	K	G	G	T	T	T	T	G	G	T	T	T	T	T	T	G	T	T	T	T	T	T	T	T	T	T	T	T	T	T	T	T	T	T	G	T	T	T	T	T	G	T	T	T	T	T	T	T	T	T	G	T
S1B_676322959	T/C	1B	676322959	+	NA	NA	NA	NA	NA	NA	T	T	T	T	T	T	T	T	T	T	T	C	T	T	T	T	T	T	T	T	T	T	T	T	T	T	T	T	T	T	T	C	T	T	T	C	T	T	T	T	T	T	T	T	T	C	T	C	T	T	T	T	T	T	T	T	T	T	T	T	T	T	T	T	T	T	C	T	C	C	C	T	T	C	T	T	T	T	C	T	T	T	C	C	T	T	T	T	T	T	T	T	C	T	T	T	T	T	T	T	T	T	C	C	T	T	T	T	T	T	C	T	C	T	T	C	C	T	T	T	T	T	T	T	C	C	T	T	T	T	T	T	T	T	T	T	T	T	T	C	T	T	T	T	T	C	T	T	T	T	T	T	T	T	T	T	T	T	T	T	T	T	C	T	T	T	T	T	T	T	T	T	T	C	T	T	T	T	T	T	T	T	T	T	T	T	C	T	C	T	T	T	T	T	Y	C	T	T	T	T	T	T	T	T	T	T	T	T	T	T	T	T	T	T	T	Y	T	T	T	Y	C	T	T	T	C	T	T	T	T	T	T	T	C	T	T	T	T	T	T	T	T	T	T	T	T	T	T	T	T	T	T	T	T	T	T	T	T	C	T	T	C	T	T	T	T	C	T	T	T	T	T	T	T	T	C	T	T	C	T	C	C	T	T	T	T	T	T	T	T	T	T	T	T	T	T	T	T	T	T	T	T	T	T	T	T	T	T	T	T	T	T	T	T	C	T	T	T	T	T	T	T	T	T	T	T	T	T	T	T	T	T	T	T	T	T	T	T	T	T	T	T	T	T	T	Y	T	T	T	T	T	T	T	T	T	T	T	T	T	T	T	T	T	T	T	T	T	T	T	T	T	T	T	T	T	T	T	T	T	T	T	T	T	T	T	T	T	T	T	T	T	T	T	T	T	T	T	T	T	T	T	T	T	T	T	T	T	T	T	T	T	T	T	T	T	T	T	T	T	T	T	T	T	T	T	T	T	T	T	T	T	T	T	T	C	T	T	T	T	T	T	T	T	T	T	T	T	T	T	T	T	T	T	T	T	T	T	T	T	T	T	T	T	T	T	T	T	T	T	T	C	T	T	T	T	C	T	T	T	T	T	T	T	T	T	T	T	T	C	T	T	T	T	T	T	T	T	T	T	T	C	T	T	T	T	T	T	T	T	T	T	T	T	T	T	T	T	T	T	T	T	T	C	T	T	T	T	T	T	T	T	T	T	T	T	T	T	T	T	T	T	T	T	T	C	T	T	T	T	T	C	T	T	T	T	T	T	T	T	Y	T	T	T	T	T	C	T	T	T	C	C	T	Y	Y	T	Y	C	T	T	T	T	T	T	C	T	T	T	T	T	T	T	T	T	T	T	T	T	T	T	T	T	T	C	T	T	T	T	T	C	T	T	T	T	T	T	T	T	T	C	T
S1B_676322965	A/G	1B	676322965	+	NA	NA	NA	NA	NA	NA	A	A	A	A	A	A	A	A	A	A	A	G	A	A	A	A	A	A	A	A	A	A	A	A	A	A	A	A	A	A	A	G	A	A	A	G	A	A	A	A	A	A	A	A	A	G	A	G	A	A	A	A	A	A	A	A	A	A	A	A	A	A	A	A	A	A	G	A	G	G	G	A	A	G	A	A	A	A	G	A	A	A	G	G	A	A	A	A	A	A	A	A	G	A	A	A	A	A	A	A	A	A	G	G	A	A	A	A	A	A	G	A	G	A	A	G	G	A	A	A	A	A	A	A	G	G	A	A	A	A	A	A	A	A	A	A	A	A	A	G	A	A	A	A	A	G	A	A	A	A	A	A	A	A	A	A	A	A	A	A	A	A	G	A	A	A	A	A	A	A	A	A	A	G	A	A	A	A	A	A	A	A	A	A	A	A	G	A	G	A	A	A	A	A	R	G	A	A	A	A	A	A	A	A	A	A	A	A	A	A	A	A	A	A	A	R	A	A	A	R	G	A	A	A	G	A	A	A	A	A	A	A	G	A	A	A	A	A	A	A	A	A	A	A	A	A	A	A	A	A	A	A	A	A	A	A	A	G	A	A	G	A	A	A	A	G	A	A	A	A	A	A	A	A	G	A	A	G	A	G	G	A	A	A	A	A	A	A	A	A	A	A	A	A	A	A	A	A	A	A	A	A	A	A	A	A	A	A	A	A	A	A	A	G	A	A	A	A	A	A	A	A	A	A	A	A	A	A	A	A	A	A	A	A	A	A	A	A	A	A	A	A	A	A	R	A	A	A	A	A	A	A	A	A	A	A	A	A	A	A	A	A	A	A	A	A	A	A	A	A	A	A	A	A	A	A	A	A	A	A	A	A	A	A	A	A	A	A	A	A	A	A	A	A	A	A	A	A	A	A	A	A	A	A	A	A	A	A	A	A	A	A	A	A	A	A	A	A	A	A	A	A	A	A	A	A	A	A	A	A	A	A	A	G	A	A	A	A	A	A	A	A	A	A	A	A	A	A	A	A	A	A	A	A	A	A	A	A	A	A	A	A	A	A	A	A	A	A	A	G	A	A	A	A	G	A	A	A	A	A	A	A	A	A	A	A	A	G	A	A	A	A	A	A	A	A	A	A	A	G	A	A	A	A	A	A	A	A	A	A	A	A	A	A	A	A	A	A	A	A	A	G	A	A	A	A	A	A	A	A	A	A	A	A	A	A	A	A	A	A	A	A	A	G	A	A	A	A	A	G	A	A	A	A	A	A	A	A	R	A	A	A	A	A	G	A	A	A	G	G	A	R	R	A	R	G	A	A	A	A	A	A	G	A	A	A	A	A	A	A	A	A	A	A	A	A	A	A	A	A	A	G	A	A	A	A	A	G	A	A	A	A	A	A	A	A	A	G	A
S1B_676322969	G/C	1B	676322969	+	NA	NA	NA	NA	NA	NA	G	G	G	G	G	G	G	G	G	G	G	C	G	G	G	G	G	G	G	G	G	G	G	G	G	G	G	G	G	G	G	C	G	G	G	C	G	G	G	G	G	G	G	G	G	C	G	C	G	G	G	G	G	G	G	G	G	G	G	G	G	G	G	G	G	G	C	G	C	C	C	G	G	C	G	G	G	G	C	G	G	G	C	C	G	G	G	G	G	G	G	G	C	G	G	G	G	G	G	G	G	G	C	C	G	G	G	G	G	G	C	G	C	G	G	C	C	G	G	G	G	G	G	G	C	C	G	G	G	G	G	G	G	G	G	G	G	G	G	C	G	G	G	G	G	C	G	G	G	G	G	G	G	G	G	G	G	G	G	G	G	G	C	G	G	G	G	G	G	G	G	G	G	C	G	G	G	G	G	G	G	G	G	G	G	G	C	G	C	G	G	G	G	G	S	C	G	G	G	G	G	G	G	G	G	G	G	G	G	G	G	G	G	G	G	S	G	G	G	S	C	G	G	G	C	G	G	G	G	G	G	G	C	G	G	G	G	G	G	G	G	G	G	G	G	G	G	G	G	G	G	G	G	G	G	G	G	C	G	G	C	G	G	G	G	C	G	G	G	G	G	G	G	G	C	G	G	C	G	C	C	G	G	G	G	G	G	G	G	G	G	G	G	G	G	G	G	G	G	G	G	G	G	G	G	G	G	G	G	G	G	G	G	C	G	G	G	G	G	G	G	G	G	G	G	G	G	G	G	G	G	G	G	G	G	G	G	G	G	G	G	G	G	G	S	G	G	G	G	G	G	G	G	G	G	G	G	G	G	G	G	G	G	G	G	G	G	G	G	G	G	G	G	G	G	G	G	G	G	G	G	G	G	G	G	G	G	G	G	G	G	G	G	G	G	G	G	G	G	G	G	G	G	G	G	G	G	G	G	G	G	G	G	G	G	G	G	G	G	G	G	G	G	G	G	G	G	G	G	G	G	G	G	C	G	G	G	G	G	G	G	G	G	G	G	G	G	G	G	G	G	G	G	G	G	G	G	G	G	G	G	G	G	G	G	G	G	G	G	C	G	G	G	G	C	G	G	G	G	G	G	G	G	G	G	G	G	C	G	G	G	G	G	G	G	G	G	G	G	C	G	G	G	G	G	G	G	G	G	G	G	G	G	G	G	G	G	G	G	G	G	C	G	G	G	G	G	G	G	G	G	G	G	G	G	G	G	G	G	G	G	G	G	C	G	G	G	G	G	C	G	G	G	G	G	G	G	G	S	G	G	G	G	G	C	G	G	G	C	C	G	S	S	G	S	C	G	G	G	G	G	G	C	G	G	G	G	G	G	G	G	G	G	G	G	G	G	G	G	G	G	C	G	G	G	G	G	C	G	G	G	G	G	G	G	G	G	C	G
S1B_676322974	G/A	1B	676322974	+	NA	NA	NA	NA	NA	NA	G	G	G	G	G	G	G	G	G	G	G	A	G	G	G	G	G	G	G	G	G	G	G	G	G	G	G	G	G	G	G	A	G	G	G	A	G	G	G	G	G	G	G	G	G	A	G	A	G	G	G	G	G	G	G	G	G	G	G	G	G	G	G	G	G	G	A	G	A	A	A	G	G	A	G	G	G	G	A	G	G	G	A	A	G	G	G	G	G	G	G	G	A	G	G	G	G	G	G	G	G	G	A	A	G	G	G	G	G	G	A	G	A	G	G	A	A	G	G	G	G	G	G	G	A	A	G	G	G	G	G	G	G	G	G	G	G	G	G	A	G	G	G	G	G	A	G	G	G	G	G	G	G	G	G	G	G	G	G	G	G	G	A	G	G	G	G	G	G	G	G	G	G	A	G	G	G	G	G	G	G	G	G	G	G	G	A	G	A	G	G	G	G	G	R	A	G	G	G	G	G	G	G	G	G	G	G	G	G	G	G	G	G	G	G	R	G	G	G	R	A	G	G	G	A	G	G	G	G	G	G	G	A	G	G	G	G	G	G	G	G	G	G	G	G	G	G	G	G	G	G	G	G	G	G	G	G	A	G	G	A	G	G	G	G	A	G	G	G	G	G	G	G	G	A	G	G	A	G	A	A	G	G	G	G	G	G	G	G	G	G	G	G	G	G	G	G	G	G	G	G	G	G	G	G	G	G	G	G	G	G	G	G	A	G	G	G	G	G	G	G	G	G	G	G	G	G	G	G	G	G	G	G	G	G	G	G	G	G	G	G	G	G	G	R	G	G	G	G	G	G	G	G	G	G	G	G	G	G	G	G	G	G	G	G	G	G	G	G	G	G	G	G	G	G	G	G	G	G	G	G	G	G	G	G	G	G	G	G	G	G	G	G	G	G	G	G	G	G	G	G	G	G	G	G	G	G	G	G	G	G	G	G	G	G	G	G	G	G	G	G	G	G	G	G	G	G	G	G	G	G	G	G	A	G	G	G	G	G	G	G	G	G	G	G	G	G	G	G	G	G	G	G	G	G	G	G	G	G	G	G	G	G	G	G	G	G	G	G	A	G	G	G	G	A	G	G	G	G	G	G	G	G	G	G	G	G	A	G	G	G	G	G	G	G	G	G	G	G	A	G	G	G	G	G	G	G	G	G	G	G	G	G	G	G	G	G	G	G	G	G	A	G	G	G	G	G	G	G	G	G	G	G	G	G	G	G	G	G	G	G	G	G	A	G	G	G	G	G	A	G	G	G	G	G	G	G	G	R	G	G	G	G	G	A	G	G	G	A	A	G	R	R	G	R	A	G	G	G	G	G	G	A	G	G	G	G	G	G	G	G	G	G	G	G	G	G	G	G	G	G	A	G	G	G	G	G	A	G	G	G	G	G	G	G	G	G	A	G
S1B_676497252	A/G	1B	676497252	+	NA	NA	NA	NA	NA	NA	A	A	A	A	A	A	A	A	A	A	A	G	G	A	A	A	A	A	A	A	A	A	A	A	A	A	A	A	A	A	A	G	A	A	A	G	A	A	A	A	A	A	A	A	A	G	A	A	A	A	A	A	A	A	A	A	A	A	A	A	A	A	A	A	A	A	G	A	G	G	G	A	A	G	A	A	A	A	G	A	A	A	G	G	A	A	A	A	A	A	A	A	G	A	A	A	A	A	A	A	A	A	G	G	A	A	A	A	A	A	A	A	G	A	A	G	G	A	A	A	A	A	A	A	G	G	A	A	A	A	A	A	A	A	A	A	A	A	A	G	A	A	A	A	A	A	A	A	A	A	A	A	A	A	A	A	A	A	A	A	A	A	G	A	A	A	A	A	A	A	A	A	A	G	A	A	A	A	A	A	A	A	A	A	A	A	G	A	R	A	A	A	A	A	A	G	A	A	A	A	A	A	A	A	A	A	A	A	A	A	A	A	A	A	A	R	A	A	A	R	G	A	A	A	G	A	A	A	A	A	A	A	G	A	A	A	A	A	A	A	A	A	A	A	A	A	A	A	A	A	A	A	A	A	A	A	A	A	A	A	A	A	A	A	A	G	A	A	A	A	A	A	A	A	G	A	A	G	A	G	G	A	A	A	A	A	A	A	A	A	A	A	A	A	A	A	A	A	A	A	A	A	A	A	A	A	A	A	A	A	A	A	A	G	A	A	A	A	A	A	A	A	A	A	A	A	A	A	A	A	A	A	A	A	A	A	A	A	A	A	A	A	A	A	A	A	A	A	A	A	A	A	A	A	A	A	A	A	A	A	A	A	A	A	A	A	A	A	A	A	A	A	A	A	A	A	A	A	A	A	A	A	A	A	A	A	A	A	A	A	A	A	A	A	A	A	A	A	A	A	A	A	A	A	A	A	A	A	A	A	A	A	A	A	A	A	A	A	A	A	A	A	A	R	A	A	A	A	A	A	A	A	A	A	A	A	A	A	A	A	A	A	A	A	A	A	A	A	A	A	A	A	A	A	A	A	A	A	A	A	A	A	A	A	A	A	A	A	A	G	A	A	A	A	G	A	A	A	A	A	A	A	A	A	A	A	A	G	A	A	A	A	A	A	A	A	A	A	A	G	A	A	A	A	A	A	A	A	A	A	A	A	A	A	A	A	A	A	A	A	A	G	A	A	A	A	A	A	A	A	A	A	A	A	A	A	A	A	A	A	A	A	A	G	A	A	A	A	A	G	A	A	A	A	A	A	A	A	A	A	A	A	A	A	G	A	A	A	A	A	A	A	A	A	A	A	A	A	A	A	A	A	G	A	A	A	A	A	A	A	A	A	A	A	A	A	A	A	A	A	A	G	A	A	A	A	A	A	A	A	A	A	A	A	A	A	A	G	A
S1B_676497257	T/C	1B	676497257	+	NA	NA	NA	NA	NA	NA	T	T	T	T	T	T	T	T	T	T	T	C	C	T	T	T	T	T	T	T	T	T	T	T	T	T	T	T	T	T	T	C	T	T	T	C	T	T	T	T	T	T	T	T	T	C	T	T	T	T	T	T	T	T	T	T	T	T	T	T	T	T	T	T	T	T	C	T	C	C	C	T	T	C	T	T	T	T	C	T	T	T	C	C	T	T	T	T	T	T	T	T	C	T	T	T	T	T	T	T	T	T	C	C	T	T	T	T	T	T	T	T	C	T	T	C	C	T	T	T	T	T	T	T	C	C	T	T	T	T	T	T	T	T	T	T	T	T	T	C	T	T	T	T	T	T	T	T	T	T	T	T	T	T	T	T	T	T	T	T	T	T	C	T	T	T	T	T	T	T	T	T	T	C	T	T	T	T	T	T	T	T	T	T	T	T	C	T	Y	T	T	T	T	T	T	C	T	T	T	T	T	T	T	T	T	T	T	T	T	T	T	T	T	T	T	Y	T	T	T	Y	C	T	T	T	C	T	T	T	T	T	T	T	C	T	T	T	T	T	T	T	T	T	T	T	T	T	T	T	T	T	T	T	T	T	T	T	T	T	T	T	T	T	T	T	T	C	T	T	T	T	T	T	T	T	C	T	T	C	T	C	C	T	T	T	T	T	T	T	T	T	T	T	T	T	T	T	T	T	T	T	T	T	T	T	T	T	T	T	T	T	T	T	T	C	T	T	T	T	T	T	T	T	T	T	T	T	T	T	T	T	T	T	T	T	T	T	T	T	T	T	T	T	T	T	T	T	T	T	T	T	T	T	T	T	T	T	T	T	T	T	T	T	T	T	T	T	T	T	T	T	T	T	T	T	T	T	T	T	T	T	T	T	T	T	T	T	T	T	T	T	T	T	T	T	T	T	T	T	T	T	T	T	T	T	T	T	T	T	T	T	T	T	T	T	T	T	T	T	T	T	T	T	T	T	T	T	T	T	T	T	T	T	T	T	T	T	T	T	T	T	T	T	T	T	T	T	T	T	T	T	T	T	T	T	T	T	T	T	T	T	T	T	T	T	T	T	T	T	T	C	T	T	T	T	C	T	T	T	T	T	T	T	T	T	T	T	T	C	T	T	T	T	T	T	T	T	T	T	T	C	T	T	T	T	T	T	T	T	T	T	T	T	T	T	T	T	T	T	T	T	T	C	T	T	T	T	T	T	T	T	T	T	T	T	T	T	T	T	T	T	T	T	T	C	T	T	T	T	T	C	T	T	T	T	T	T	T	T	T	T	T	T	T	T	C	T	T	T	T	T	T	T	T	T	T	T	T	T	T	T	T	T	C	T	T	T	T	T	T	T	T	T	T	T	T	T	T	T	T	T	T	C	T	T	T	T	T	T	T	T	T	T	T	T	T	T	T	C	T
S1B_676515288	C/G	1B	676515288	+	NA	NA	NA	NA	NA	NA	C	C	C	C	C	C	C	C	C	C	C	G	G	C	C	C	C	C	C	C	C	C	C	C	C	C	C	C	C	C	C	G	C	C	C	G	C	C	C	C	C	C	C	C	C	G	C	C	C	C	C	C	C	C	C	C	C	C	C	C	C	C	C	C	C	C	G	C	G	G	G	C	C	G	C	C	C	C	G	C	C	C	G	G	C	C	C	C	C	C	C	C	G	C	C	C	C	C	C	C	C	C	G	G	C	C	C	C	C	C	G	C	G	C	C	G	G	C	C	C	C	C	C	C	G	G	C	C	C	C	C	C	C	C	C	C	C	C	C	G	C	C	C	C	C	G	C	C	C	C	C	C	C	C	C	C	C	C	C	C	C	C	G	C	C	C	C	C	C	C	C	C	C	G	C	C	C	C	C	C	C	C	C	C	C	C	G	C	S	C	C	C	C	C	S	G	C	C	C	C	C	C	C	C	C	C	C	C	C	C	C	C	C	C	C	S	C	C	C	S	G	C	C	C	G	C	C	C	C	C	C	C	G	C	C	C	C	C	C	C	C	C	C	C	C	C	C	C	C	C	C	C	C	C	C	C	C	G	C	C	G	C	C	C	C	G	C	C	C	C	C	C	C	C	G	C	C	G	C	G	G	C	C	C	C	C	C	C	C	C	C	C	C	C	C	C	C	C	C	C	C	C	C	C	C	C	C	C	C	C	C	C	C	G	C	C	C	C	C	C	C	C	C	C	C	C	C	C	C	C	C	C	C	C	C	C	C	C	C	C	C	C	C	C	S	C	C	C	C	C	C	C	C	C	C	C	C	C	C	C	C	C	C	C	C	C	C	C	C	C	C	C	C	C	C	C	C	C	C	C	C	C	C	C	C	C	C	C	C	C	C	C	C	C	C	C	C	C	C	C	C	C	C	C	C	C	C	C	C	C	C	C	C	C	C	C	C	C	C	C	C	C	C	S	C	C	C	C	C	C	C	C	C	C	C	C	C	C	C	C	C	C	C	C	C	C	C	C	C	C	C	C	C	C	C	C	C	C	C	C	C	C	C	C	C	C	C	C	C	G	C	C	C	C	G	C	C	C	C	C	C	C	C	C	C	C	C	G	C	C	C	C	C	C	C	C	C	C	C	G	C	C	C	C	C	C	C	C	C	C	C	C	C	C	C	C	C	C	C	C	C	G	C	C	C	C	C	C	C	C	C	C	C	C	C	C	C	C	C	C	C	C	C	G	C	C	C	C	C	G	C	C	C	C	C	C	C	C	G	C	C	C	C	C	G	S	C	C	G	S	C	C	C	C	S	G	C	C	C	C	C	C	G	C	C	C	C	C	C	C	C	C	C	C	C	C	C	C	C	C	C	G	C	C	C	C	C	G	C	C	C	C	C	C	C	C	C	G	C
S1B_676515304	C/T	1B	676515304	+	NA	NA	NA	NA	NA	NA	C	C	C	C	C	C	C	C	C	C	C	T	T	C	C	C	C	C	C	C	C	C	C	C	C	C	C	C	C	C	C	T	C	C	C	T	C	C	C	C	C	C	C	C	C	T	C	C	C	C	C	C	C	C	C	C	C	C	C	C	C	C	C	C	C	C	T	C	T	T	T	C	C	T	C	C	C	C	T	C	C	C	C	T	C	C	C	C	C	C	C	C	T	C	C	C	C	C	C	C	C	C	T	T	C	C	C	C	C	C	C	C	T	C	C	T	T	C	C	C	C	C	C	C	T	T	C	C	C	C	C	C	C	C	C	C	C	C	C	T	C	C	C	C	C	C	C	C	C	C	C	C	C	C	C	C	C	C	C	C	C	C	T	C	C	C	C	C	C	C	C	C	C	T	C	C	C	C	C	C	C	C	C	C	C	C	T	C	Y	C	C	C	C	C	C	T	C	C	C	C	C	C	C	C	C	C	C	C	C	C	C	C	C	C	C	Y	C	C	C	Y	T	C	C	C	T	C	C	C	C	C	C	C	T	C	C	C	C	C	C	C	C	C	C	C	C	C	C	C	C	C	C	C	C	C	C	C	C	C	C	C	C	C	C	C	C	T	C	C	C	C	C	C	C	C	T	C	C	T	C	T	T	C	C	C	C	C	C	C	C	C	C	C	C	C	C	C	C	C	C	C	C	C	C	C	C	C	C	C	C	C	C	C	C	T	C	C	C	C	C	C	C	C	C	C	C	C	C	C	C	C	C	C	C	C	C	C	C	C	C	C	C	C	C	C	C	C	C	C	C	C	C	C	C	C	C	C	C	C	C	C	C	C	C	C	C	C	C	C	C	C	C	C	C	C	C	C	C	C	C	C	C	C	C	C	C	C	C	C	C	C	C	C	C	C	C	C	C	C	C	C	C	C	C	C	C	C	C	C	C	C	C	C	C	C	C	C	C	C	C	C	C	C	C	C	C	C	C	C	C	C	C	C	C	C	C	C	C	C	C	C	C	C	C	C	C	C	C	C	C	C	C	C	C	C	C	C	C	C	C	C	C	C	C	C	C	C	C	C	C	T	C	C	C	C	T	C	C	C	C	C	C	C	C	C	C	C	C	T	C	C	C	C	C	C	C	C	C	C	C	T	C	C	C	C	C	C	C	C	C	C	C	C	C	C	C	C	C	C	C	C	C	T	C	C	C	C	C	C	C	C	C	C	C	C	C	C	C	C	C	C	C	C	C	T	C	C	C	C	C	T	C	C	C	C	C	C	C	C	C	C	C	C	C	C	T	C	C	C	C	Y	C	C	C	C	C	C	C	C	C	C	C	C	T	C	C	C	C	C	C	C	C	C	C	C	C	C	C	C	C	C	C	T	C	C	C	C	C	C	C	C	C	C	C	C	C	C	C	T	C
S1B_676608655	A/G	1B	676608655	+	NA	NA	NA	NA	NA	NA	A	A	A	A	A	A	A	A	A	A	A	G	G	A	A	A	A	A	A	A	A	A	A	A	A	A	A	A	A	A	A	G	A	A	A	G	A	A	A	A	A	A	A	A	A	G	A	A	A	A	A	A	A	A	A	A	A	A	A	A	A	A	A	A	A	A	G	A	G	G	G	A	A	G	A	A	A	A	G	A	A	A	A	G	A	A	A	A	A	A	A	A	G	A	A	A	A	A	A	A	A	A	G	G	A	A	A	A	A	A	A	A	G	A	A	G	G	A	A	A	A	A	A	A	G	G	A	A	A	A	A	A	A	A	A	A	A	A	A	G	A	A	A	A	A	A	A	A	A	A	A	A	A	A	A	A	A	A	A	A	A	A	G	A	A	A	A	A	A	A	A	A	A	G	A	A	A	A	A	A	A	A	A	A	A	A	G	A	G	A	A	A	A	A	A	G	A	A	A	A	A	A	A	A	A	A	A	A	A	A	A	A	A	A	A	A	A	A	A	R	G	A	A	A	G	A	A	A	A	A	A	A	G	A	A	A	A	A	A	A	A	A	A	A	A	A	A	A	A	A	A	A	A	A	A	A	A	A	A	A	A	R	A	A	A	G	A	A	A	A	A	A	A	A	G	A	A	G	A	G	G	A	A	A	A	A	A	A	A	A	A	A	A	A	A	A	A	A	A	A	A	A	A	A	A	A	A	A	A	A	A	A	A	G	A	A	A	A	A	A	A	A	A	A	A	A	A	A	A	A	A	A	A	A	A	A	A	A	A	A	A	A	A	A	A	A	A	A	A	A	A	A	A	A	A	A	A	A	A	A	A	A	A	A	A	A	A	A	A	R	A	A	A	A	A	A	A	A	A	A	A	A	A	A	A	A	A	A	A	A	A	A	A	A	A	A	A	A	A	A	A	A	A	A	A	A	A	A	A	A	A	A	A	A	A	A	A	A	A	A	A	A	A	A	A	A	A	A	A	A	A	A	A	A	A	A	A	A	A	A	A	A	A	A	A	A	A	A	A	A	A	A	A	A	A	A	A	A	A	A	A	A	A	A	A	A	A	A	A	G	A	A	A	A	G	A	A	A	A	A	A	A	A	A	A	A	A	G	A	A	A	A	A	A	A	A	A	A	A	G	A	A	A	A	A	A	A	A	A	A	A	A	A	A	A	A	A	A	A	A	A	G	A	A	A	A	A	A	A	A	A	A	A	A	A	A	A	A	A	A	A	A	A	G	A	A	A	A	A	G	A	A	A	A	A	A	A	A	A	A	A	A	A	A	G	A	A	A	A	R	A	A	A	A	A	A	A	A	A	A	A	A	G	A	A	A	A	A	A	A	A	A	A	A	A	A	A	A	A	A	A	G	A	A	A	A	A	A	A	A	A	A	A	A	A	A	A	G	A
S1B_676665076	C/A	1B	676665076	+	NA	NA	NA	NA	NA	NA	C	C	C	C	C	C	C	C	C	C	C	A	A	C	C	C	C	C	C	C	C	C	C	C	C	C	C	C	C	C	C	A	C	C	C	A	C	C	C	C	C	C	C	C	C	A	C	C	C	C	C	C	C	C	C	C	C	C	C	C	C	C	C	C	C	C	A	C	A	A	A	C	C	A	C	C	C	C	A	C	C	C	C	A	C	C	C	C	C	C	C	C	A	C	C	C	C	C	C	C	C	C	A	A	C	C	C	C	C	C	C	C	A	C	C	A	A	C	C	C	C	C	C	C	A	A	C	C	C	C	C	C	C	C	C	C	C	C	C	A	C	C	C	C	C	C	C	C	C	C	C	C	C	C	C	C	C	C	C	C	C	C	A	C	C	C	C	C	C	C	C	C	C	A	C	C	C	C	C	C	C	C	C	C	C	C	A	C	A	C	C	C	C	C	C	A	C	C	C	C	C	C	C	C	C	C	C	C	C	C	C	C	C	C	C	M	C	C	C	M	A	C	C	C	A	C	C	C	C	C	C	C	A	C	C	C	C	C	C	C	C	C	C	C	C	C	C	C	C	C	C	C	C	C	C	C	C	C	C	C	C	C	C	C	C	A	C	C	C	C	C	C	C	C	A	C	C	A	C	A	A	C	C	C	C	C	C	C	C	C	C	C	C	C	C	C	C	C	C	C	C	C	C	C	C	C	C	C	C	C	C	C	C	A	C	C	C	C	C	C	C	C	C	C	C	C	C	C	C	C	C	C	C	C	C	C	C	C	C	C	C	C	C	C	C	C	C	C	C	C	C	C	C	C	C	C	C	C	C	C	C	C	C	C	C	C	C	C	C	C	C	C	C	C	C	C	C	C	C	C	C	C	C	C	C	C	C	C	C	C	C	C	C	C	C	C	C	C	C	C	C	C	C	C	C	C	C	C	C	C	C	C	C	C	C	C	C	C	C	C	C	C	C	C	C	C	C	C	C	C	C	C	C	C	C	C	C	C	C	C	C	C	C	C	C	C	C	C	C	C	C	C	C	C	C	C	C	C	C	C	C	C	C	C	C	C	C	C	C	A	C	C	C	C	A	C	C	C	C	C	C	C	C	C	C	C	C	A	C	C	C	C	C	C	C	C	C	C	C	A	C	C	C	C	C	C	M	C	C	C	C	C	C	C	C	C	C	C	C	C	C	A	C	C	C	C	C	C	C	C	C	C	C	C	C	C	C	C	C	C	C	C	C	A	C	C	C	C	C	A	C	C	C	C	C	C	C	C	C	C	C	C	C	C	A	C	C	C	C	M	C	C	A	C	C	C	C	C	C	C	C	C	A	C	C	C	C	C	C	C	C	C	C	C	C	C	C	C	C	C	C	A	C	C	C	M	C	C	C	C	C	C	C	C	C	C	C	A	C
S1B_676670269	C/A	1B	676670269	+	NA	NA	NA	NA	NA	NA	C	C	C	C	C	C	C	C	C	C	C	A	A	C	C	C	C	C	C	C	C	C	C	C	C	C	C	C	C	C	C	A	C	C	C	A	C	C	C	C	C	C	C	C	C	A	C	C	C	C	C	C	C	C	C	C	C	C	C	C	C	C	C	C	C	C	A	C	A	A	A	C	C	A	C	C	C	C	A	C	C	C	C	A	C	C	C	C	C	C	C	C	A	C	C	C	C	C	C	C	C	C	A	A	C	C	C	C	C	C	C	C	A	C	C	A	A	C	C	C	C	C	C	C	A	A	C	C	C	C	C	C	C	C	C	C	C	C	C	A	C	C	C	C	C	C	C	C	C	C	C	C	C	C	C	C	C	C	C	C	C	C	A	C	C	C	C	C	C	C	C	C	C	A	C	C	C	C	C	C	C	C	C	C	C	C	A	C	A	C	C	C	C	C	C	A	C	C	C	C	C	C	C	C	C	C	C	C	C	C	C	C	C	C	C	M	C	C	C	M	A	C	C	C	A	C	C	C	C	C	C	C	A	C	C	C	C	C	C	C	C	C	C	C	C	C	C	C	C	C	C	C	C	C	C	C	C	C	C	C	C	C	C	C	C	A	C	C	C	C	C	C	C	C	A	C	C	A	C	A	A	C	C	C	C	C	C	C	C	C	C	C	C	C	C	C	C	C	C	C	C	C	C	C	C	C	C	C	C	C	C	C	C	A	C	C	C	C	C	C	C	C	C	C	C	C	C	C	C	C	C	C	C	C	C	C	C	C	C	C	C	C	C	C	C	C	C	C	C	C	C	C	C	C	C	C	C	C	C	C	C	C	C	C	C	C	C	C	C	C	C	C	C	C	C	C	C	C	C	C	C	C	C	C	C	C	C	C	C	C	C	C	C	C	C	C	C	C	C	C	C	C	C	C	C	C	C	C	C	C	C	C	C	C	C	C	C	C	C	C	C	C	C	C	C	C	C	C	C	C	C	C	C	C	C	C	C	C	C	C	C	C	C	C	C	C	C	C	C	C	C	C	C	C	C	C	C	C	C	C	C	C	C	C	C	C	C	C	C	A	C	C	C	C	A	C	C	C	C	C	C	C	C	C	C	C	C	A	C	C	C	C	C	C	C	C	C	C	C	A	C	C	C	C	C	C	C	C	C	C	C	C	C	C	C	C	C	C	C	C	C	A	C	C	C	C	C	C	C	C	C	C	C	C	C	C	C	C	C	C	C	C	C	A	C	C	C	C	C	A	C	C	C	C	C	C	C	C	C	C	C	C	C	C	A	C	C	C	C	M	C	C	M	C	C	C	C	C	C	C	C	C	A	C	C	C	C	C	C	C	C	C	C	C	C	C	C	C	C	C	C	A	C	C	C	C	C	C	C	C	C	C	C	C	C	C	C	A	C
S1B_676670310	T/C	1B	676670310	+	NA	NA	NA	NA	NA	NA	T	T	T	T	T	T	T	T	T	T	T	C	C	T	C	C	T	C	T	C	T	T	C	T	T	C	T	T	C	T	T	C	T	T	C	C	C	T	C	T	T	T	T	T	T	C	T	T	T	T	T	T	C	T	T	C	C	T	T	T	T	T	T	T	Y	T	C	T	C	C	C	T	T	C	T	T	T	C	C	Y	T	T	C	C	T	C	C	T	T	T	T	T	C	T	T	T	C	C	T	T	T	T	C	C	T	T	T	T	T	C	C	T	C	T	T	C	C	T	T	T	T	C	T	C	C	C	T	T	T	T	T	T	T	T	T	C	T	T	T	C	T	T	T	T	T	T	T	T	T	T	T	T	C	T	T	T	T	T	T	C	T	T	C	T	T	T	T	T	T	T	Y	T	C	C	T	T	T	T	T	T	T	T	T	T	T	C	C	T	C	Y	T	T	T	T	Y	C	T	T	T	C	T	C	T	C	T	T	T	T	T	T	T	T	T	C	T	Y	T	C	T	Y	C	C	T	T	C	T	C	T	T	T	T	T	C	T	C	T	T	T	T	C	T	T	C	T	T	T	T	T	T	T	C	C	C	C	T	T	C	C	T	T	C	T	C	C	T	C	T	T	C	T	C	T	T	C	C	T	T	C	T	C	C	T	C	C	T	T	T	T	T	C	C	T	T	T	T	C	T	T	T	T	Y	T	T	T	T	C	T	T	T	T	T	T	C	C	T	C	T	C	C	T	T	T	T	T	T	T	T	T	T	C	T	T	T	C	T	T	T	T	Y	C	T	C	T	C	T	C	C	C	C	T	T	C	T	T	C	T	Y	T	C	T	T	T	T	T	T	T	T	T	T	T	T	T	T	T	T	T	C	C	T	T	C	T	T	Y	T	T	T	T	T	T	C	T	T	C	T	T	T	T	T	C	C	T	T	C	T	T	T	T	T	T	T	T	T	C	T	C	T	T	C	T	T	T	C	Y	C	T	C	T	T	T	C	T	C	T	T	T	C	T	T	T	C	T	T	T	C	C	T	C	T	C	T	T	T	T	T	T	T	T	T	T	C	T	T	T	C	T	T	T	T	C	T	T	T	T	C	T	T	C	T	T	T	T	T	T	C	T	T	C	T	T	T	C	T	T	T	T	T	T	T	C	T	T	T	T	T	Y	T	T	T	T	T	T	T	T	T	T	C	T	T	T	T	C	C	T	T	T	T	T	T	T	C	T	T	T	T	T	T	C	C	T	T	T	C	C	T	C	C	T	T	C	C	T	T	T	T	T	T	T	T	T	T	T	T	T	C	T	T	T	C	Y	C	T	Y	T	T	C	T	T	T	T	C	T	C	T	T	T	T	T	T	C	T	T	T	T	T	C	T	T	T	C	T	C	T	T	T	T	T	C	T	C	C	T	T	T	T	C	T	C	T
S1B_677009056	T/C	1B	677009056	+	NA	NA	NA	NA	NA	NA	T	T	T	T	T	T	T	T	T	T	T	T	T	T	C	C	T	C	T	C	C	T	C	T	T	C	T	T	C	C	T	T	T	T	C	T	C	T	C	T	T	T	T	T	T	T	T	T	T	T	T	T	C	T	T	T	C	T	T	T	T	T	T	T	T	T	T	T	T	T	T	T	T	T	T	T	T	C	T	T	T	T	T	T	T	C	C	T	T	T	T	T	T	T	C	T	C	C	C	C	T	T	T	T	T	T	T	T	T	C	T	T	T	T	T	T	T	T	T	T	T	C	T	C	T	T	T	T	T	T	T	T	T	T	C	C	C	C	T	T	C	Y	C	T	C	T	T	T	T	T	T	T	C	T	T	T	T	C	T	C	T	T	T	T	T	C	C	T	C	T	C	T	C	T	T	C	C	T	C	C	T	Y	T	C	T	T	T	T	T	Y	T	T	T	T	Y	T	C	C	C	C	T	C	C	C	T	T	T	T	T	C	C	C	T	C	T	Y	T	C	T	Y	T	C	T	C	T	T	C	T	Y	T	T	T	T	T	C	T	T	T	T	C	T	T	C	T	C	C	T	T	T	T	C	C	C	C	C	C	C	T	C	T	T	T	C	C	T	T	T	T	C	T	C	C	C	C	T	T	T	T	T	T	T	T	C	C	T	T	T	C	T	C	C	T	C	T	T	C	T	T	T	T	C	T	T	T	T	C	Y	C	T	T	T	T	C	T	T	C	T	C	Y	C	T	T	T	T	T	T	T	T	C	C	T	T	T	C	T	T	T	T	C	C	C	C	T	C	Y	T	C	C	C	T	T	C	T	T	C	T	T	T	C	T	T	T	T	T	T	T	T	T	T	T	T	T	C	T	T	T	C	C	T	T	C	T	T	C	C	T	T	T	T	T	C	T	T	C	T	T	T	T	T	C	C	T	T	C	T	T	C	T	T	T	T	T	T	C	T	T	T	T	C	T	T	T	T	T	C	T	C	T	T	T	C	T	C	T	C	T	C	T	C	T	T	T	T	T	T	T	T	T	T	C	T	C	T	T	T	T	T	T	T	C	T	T	T	T	T	T	T	T	C	T	T	T	T	T	T	T	T	T	T	T	T	T	T	T	Y	T	T	T	T	T	Y	C	C	T	T	T	T	T	T	T	T	Y	T	T	T	T	C	C	T	T	T	C	T	T	T	T	C	T	T	C	T	T	C	T	C	T	T	T	T	C	C	T	T	T	T	T	T	C	C	T	T	T	T	T	T	C	T	T	T	T	C	T	T	T	T	T	T	C	C	T	T	T	C	T	T	Y	T	C	T	T	C	T	T	T	T	T	T	T	T	T	C	T	T	T	T	T	C	T	C	C	T	T	C	C	C	C	C	T	T	T	T	T	T	T	T	C	T	T	T	C	C	T	C	T	T	T	T	T	T
S1B_677634516	T/C	1B	677634516	+	NA	NA	NA	NA	NA	NA	T	T	C	T	T	C	T	T	T	T	C	C	Y	T	C	C	T	C	T	C	C	T	C	C	T	C	T	T	C	C	T	C	T	T	C	C	C	T	C	T	T	T	T	T	T	C	T	Y	T	T	C	T	C	T	C	C	C	T	T	T	T	T	T	T	C	T	C	T	C	C	C	T	T	C	T	T	T	C	C	C	T	T	C	C	T	C	C	T	Y	T	C	T	C	T	C	T	C	C	C	C	T	T	T	C	T	T	T	T	T	C	C	T	C	T	T	C	T	T	T	Y	T	C	T	C	C	C	T	T	T	T	T	T	T	T	C	C	C	C	T	C	C	C	C	C	C	C	C	T	T	C	C	T	C	T	T	T	T	C	C	C	T	T	C	T	T	C	C	T	C	Y	C	T	C	C	T	C	C	T	C	C	T	C	T	C	T	C	C	C	C	T	C	Y	C	T	C	C	C	C	C	C	T	C	C	C	T	T	T	Y	Y	C	C	C	Y	C	T	C	C	C	T	C	C	C	T	C	C	Y	C	T	Y	T	T	C	C	T	C	T	T	T	T	C	T	T	C	T	C	C	T	T	T	T	C	C	C	C	C	C	C	C	C	T	C	T	C	C	T	C	T	T	C	T	C	C	C	C	C	T	T	C	T	C	C	T	C	C	T	T	T	C	T	C	C	T	C	T	T	C	C	T	C	T	C	T	T	Y	T	C	C	C	T	T	T	T	Y	C	T	C	T	C	C	Y	T	T	T	T	C	T	Y	C	C	C	T	T	T	C	T	T	T	T	C	C	C	C	C	C	C	C	C	T	C	T	C	C	T	C	C	C	Y	T	C	T	T	T	C	C	T	C	C	T	C	C	T	T	C	T	T	T	C	C	T	T	C	T	T	C	Y	T	T	T	T	T	C	C	T	C	T	T	T	T	T	C	C	T	C	C	T	T	C	T	T	T	T	T	T	C	T	C	T	T	C	T	T	T	C	C	C	T	C	C	Y	C	C	T	C	C	Y	T	C	T	C	T	C	C	C	T	C	C	T	C	T	C	T	C	T	T	T	T	T	T	T	C	C	T	T	T	C	T	T	T	C	C	T	T	T	T	C	T	C	C	T	T	T	T	T	T	Y	T	C	C	T	T	Y	C	C	T	C	T	T	T	T	C	T	Y	T	T	T	C	C	C	T	T	T	C	T	T	T	T	C	T	T	C	T	C	C	T	C	T	T	T	T	C	C	C	T	T	T	T	T	C	C	T	T	T	C	C	T	C	C	T	T	C	C	T	T	T	Y	T	T	C	C	T	T	T	C	C	C	C	T	C	C	C	C	C	Y	T	C	C	T	T	T	T	C	T	C	T	T	T	C	T	C	C	T	T	C	C	C	C	C	T	C	C	T	C	T	T	T	C	T	C	T	C	C	T	C	T	T	C	T	C	T
S1B_677812068	C/T	1B	677812068	+	NA	NA	NA	NA	NA	NA	C	C	C	C	C	C	C	C	C	C	C	T	Y	C	C	C	C	C	C	C	C	C	C	C	C	C	C	C	C	C	C	T	C	C	C	T	C	C	C	C	C	C	C	C	C	T	C	C	C	C	C	C	C	C	T	C	C	C	C	C	C	C	C	C	C	C	T	C	T	T	T	C	C	T	C	C	C	C	T	C	C	C	C	T	C	C	C	C	C	C	T	C	T	C	C	C	C	C	C	C	C	C	C	T	C	C	C	C	C	C	T	C	T	C	C	T	C	C	C	C	C	C	C	C	T	T	C	C	C	C	C	C	C	C	C	C	C	C	C	T	C	C	C	C	C	C	C	C	C	C	C	C	C	C	C	C	C	C	C	C	C	C	T	C	C	C	C	C	C	C	C	C	C	T	C	C	C	C	C	C	C	C	C	C	C	C	T	C	T	C	C	C	C	C	Y	T	C	C	C	C	C	C	C	C	C	C	C	C	C	C	C	C	C	C	C	C	C	C	C	Y	T	C	C	C	T	C	C	C	C	C	C	C	T	C	C	C	C	C	C	C	C	C	C	C	C	C	C	C	C	C	C	C	C	C	C	C	C	T	C	C	T	C	C	C	C	T	C	C	C	C	C	C	C	C	T	C	C	T	C	T	T	C	C	C	C	C	C	C	C	C	C	C	C	C	C	C	C	C	C	C	C	C	C	C	C	C	C	C	C	C	C	C	C	C	C	C	C	C	C	C	C	C	C	C	C	C	C	C	C	C	C	C	C	C	C	C	C	C	C	C	C	C	C	C	C	C	C	C	C	C	C	C	C	C	C	C	C	C	C	C	C	C	C	C	C	C	C	C	C	C	C	C	C	C	C	C	C	C	C	C	C	C	C	C	C	C	C	C	Y	C	C	C	C	C	C	C	C	C	C	C	C	C	C	C	C	C	C	C	C	C	C	C	C	C	C	C	C	C	C	C	C	C	C	Y	C	C	C	C	C	C	C	C	C	C	C	C	C	C	C	C	C	C	C	C	C	C	C	C	C	C	C	C	C	C	C	C	C	C	C	C	C	C	C	C	C	C	C	C	C	T	C	C	C	C	T	C	C	C	C	C	C	C	C	C	C	C	C	T	C	C	C	C	C	C	C	C	C	C	C	T	C	C	C	C	C	C	C	C	C	C	C	C	C	C	C	C	C	C	C	C	C	T	C	C	C	C	C	C	C	C	C	C	C	C	C	C	C	C	C	C	C	C	C	T	C	C	C	C	C	T	C	C	C	C	C	C	C	C	Y	C	C	C	C	C	T	C	C	C	C	C	C	Y	Y	C	Y	T	C	C	C	C	C	C	T	C	C	C	C	C	C	C	C	C	C	C	C	C	C	C	C	C	C	T	C	C	C	C	C	T	C	C	C	C	C	C	C	C	C	T	C
S1B_677812103	C/T	1B	677812103	+	NA	NA	NA	NA	NA	NA	C	C	C	C	C	C	C	C	C	C	C	T	Y	C	C	C	C	C	C	C	C	C	C	C	C	C	C	C	C	C	C	T	C	C	C	T	C	C	C	C	C	C	C	C	C	T	C	C	C	C	C	C	C	C	T	C	C	C	C	C	C	C	C	C	C	C	T	C	T	T	T	C	C	T	C	C	C	C	T	C	C	C	T	T	C	C	C	C	C	C	T	C	T	C	C	C	C	C	C	C	C	C	C	T	C	C	C	C	C	C	T	C	T	C	C	T	C	C	C	C	C	C	C	C	T	T	C	C	C	C	C	C	C	C	C	C	C	C	C	T	C	C	C	C	C	C	C	C	C	C	C	C	C	C	C	C	C	C	C	C	C	C	T	C	C	C	C	C	C	C	C	C	C	T	C	C	C	C	C	C	C	C	C	C	C	C	Y	C	Y	C	C	C	C	C	C	T	C	C	C	C	C	C	C	C	C	C	C	C	C	C	C	C	C	C	C	Y	C	C	C	Y	T	C	C	C	T	C	C	C	C	C	C	C	T	C	C	C	C	C	C	C	C	C	C	C	C	C	C	C	C	C	C	C	C	C	C	C	C	T	C	C	T	C	C	C	C	T	C	C	C	C	C	C	C	C	T	C	C	T	C	T	T	C	C	C	C	C	C	C	C	C	C	C	C	C	C	C	C	C	C	C	C	C	C	C	C	C	C	C	C	C	C	C	C	C	C	C	C	C	C	C	C	C	C	C	C	C	C	C	C	C	C	C	C	C	C	C	C	C	C	C	C	C	C	C	C	C	C	C	C	C	C	C	C	C	C	C	C	C	C	C	C	C	C	C	C	C	C	C	C	C	C	C	C	C	C	C	C	C	C	C	C	C	C	C	C	C	C	C	C	C	C	C	C	C	C	C	C	C	C	C	C	C	C	C	C	C	C	C	C	C	C	C	C	C	C	C	C	C	C	C	C	C	C	Y	C	C	C	C	C	C	C	C	C	C	C	C	C	C	C	C	C	C	C	C	C	C	C	C	C	C	C	C	C	C	C	C	C	C	C	C	C	C	C	C	C	C	C	C	C	T	C	C	C	C	T	C	C	C	C	C	C	C	C	C	C	C	C	T	C	C	C	C	C	C	C	C	C	C	C	T	C	C	C	C	C	C	C	C	C	C	C	C	C	C	C	C	C	C	C	C	C	T	C	C	C	C	C	C	C	C	C	C	C	C	C	C	C	C	C	C	C	C	C	T	Y	C	C	C	C	T	C	C	C	C	C	C	C	C	C	C	C	C	C	C	T	C	C	C	C	Y	C	Y	C	C	Y	T	C	C	C	C	C	C	T	C	C	C	C	C	C	C	C	C	C	C	C	C	C	C	C	C	C	T	C	C	C	C	C	T	C	C	C	C	C	C	C	C	C	T	C
S1B_678348633	G/C	1B	678348633	+	NA	NA	NA	NA	NA	NA	G	G	G	G	G	G	G	G	G	G	G	C	C	G	G	G	G	G	G	G	G	G	G	G	G	G	G	G	G	G	G	C	G	G	G	C	G	G	G	G	G	G	G	G	G	C	G	G	G	G	G	G	G	G	C	G	G	G	G	G	G	G	G	G	G	G	C	G	C	C	C	G	G	C	G	G	G	G	C	G	G	G	G	C	G	G	G	G	G	G	C	G	C	G	G	G	G	G	G	G	G	G	G	C	G	G	G	G	G	G	G	G	C	G	G	C	G	G	G	G	G	G	G	G	C	C	G	G	G	G	G	G	G	G	G	G	G	G	G	C	G	G	G	G	G	G	G	G	G	G	G	G	G	G	G	G	G	G	G	G	G	G	C	G	G	G	G	G	G	G	G	G	G	C	G	G	G	G	G	G	G	G	G	G	G	G	G	G	C	G	G	G	G	G	G	C	G	G	G	G	G	G	G	G	G	G	G	G	G	G	G	G	G	G	G	S	G	G	G	G	C	G	G	G	C	G	G	G	G	G	G	G	C	G	G	G	G	G	G	G	G	G	G	G	G	G	G	G	G	G	G	G	G	G	G	G	G	G	G	G	G	G	G	G	G	C	G	G	G	G	G	G	G	G	C	G	G	C	G	C	C	G	G	G	G	G	G	G	G	G	G	G	G	G	G	G	G	G	G	G	G	G	G	G	G	G	G	G	G	G	G	G	G	G	G	G	G	G	G	G	G	G	G	G	G	G	G	G	G	G	G	G	G	G	G	G	G	G	G	G	G	G	G	G	G	G	G	G	G	G	G	G	G	G	G	G	G	G	G	G	G	G	G	G	G	G	G	G	G	G	G	G	G	G	G	G	G	G	G	G	G	G	G	G	G	G	G	G	G	G	G	G	G	G	G	G	G	G	G	G	G	G	G	G	G	G	G	G	G	G	G	G	G	G	G	G	G	G	G	G	G	G	G	G	G	G	G	G	G	G	G	G	G	G	G	G	G	G	G	G	G	G	G	G	G	G	G	G	G	G	G	G	G	G	G	G	G	G	G	G	G	G	G	G	G	G	G	G	G	C	G	G	G	G	C	G	G	G	G	G	G	G	G	G	G	G	G	C	G	G	G	G	G	G	G	G	G	G	G	C	G	G	G	G	G	G	G	G	G	G	G	G	G	G	G	G	G	G	G	G	G	C	G	G	G	G	G	G	G	G	G	G	G	G	G	G	G	G	G	G	G	G	G	C	G	G	G	G	G	C	G	G	G	G	G	G	G	G	G	G	G	G	G	G	C	G	G	G	G	G	G	S	S	G	S	C	G	G	G	G	G	G	C	G	G	G	G	G	G	G	G	G	G	G	G	G	G	G	G	G	G	C	G	G	G	G	G	G	G	G	G	G	G	G	G	G	G	C	G
S1B_678350470	T/C	1B	678350470	+	NA	NA	NA	NA	NA	NA	T	T	T	T	T	T	T	T	T	T	T	C	C	T	T	T	T	T	T	T	T	T	T	T	T	T	T	T	T	T	T	C	T	T	T	C	T	T	T	T	T	T	T	T	T	C	T	T	T	T	T	T	T	T	C	T	T	T	T	T	T	T	T	T	T	T	C	T	C	C	C	T	Y	C	T	T	T	T	C	T	T	T	T	C	T	T	T	T	T	T	C	T	C	T	T	T	T	T	T	T	T	T	T	C	T	T	T	T	T	T	T	T	C	T	C	C	T	T	T	T	T	T	T	T	C	C	T	T	T	T	T	T	T	T	T	T	T	T	T	C	T	T	T	T	T	T	T	T	T	T	T	T	T	T	T	T	T	T	T	T	T	T	C	T	T	T	T	T	T	T	T	T	T	C	T	T	T	T	T	T	T	T	T	T	T	T	T	T	C	T	T	T	T	T	T	C	T	T	T	T	T	T	T	T	T	T	T	T	T	T	T	T	T	T	T	C	T	T	T	T	C	T	T	T	C	T	T	T	T	T	T	T	C	T	T	T	T	T	T	T	T	T	T	T	T	T	T	T	T	T	T	T	T	T	T	T	T	T	T	T	T	T	T	T	T	C	T	T	T	T	T	T	T	T	C	T	T	C	T	C	C	T	T	T	T	T	T	T	T	T	T	T	T	T	T	T	T	T	T	T	T	T	T	T	T	T	T	T	T	T	T	T	T	T	T	T	T	T	T	T	T	T	T	T	T	T	T	T	T	T	T	T	T	T	T	T	T	T	T	T	T	T	T	T	T	T	T	T	T	T	T	T	T	T	T	T	T	T	T	T	T	T	T	T	T	T	T	T	T	T	T	T	T	T	T	T	T	T	T	T	T	T	T	T	T	T	T	T	T	T	T	T	T	T	T	T	T	T	T	T	T	T	T	T	T	T	T	T	T	T	T	T	T	T	T	T	T	T	T	T	T	T	T	T	T	T	T	T	T	T	T	T	T	T	T	T	T	T	T	T	T	T	T	T	T	T	T	T	T	T	T	T	T	T	T	T	T	T	T	T	T	T	T	T	T	T	T	T	T	C	T	T	T	T	C	T	T	T	T	T	T	T	Y	T	T	T	T	C	T	T	T	T	T	T	T	T	T	T	T	C	T	T	T	T	T	T	T	T	T	T	T	T	T	T	T	T	T	T	T	T	T	C	T	T	T	T	T	T	T	T	T	T	T	T	T	T	T	T	T	T	T	T	T	C	T	T	T	T	T	C	T	T	T	T	T	T	T	T	T	T	T	T	T	T	C	T	T	T	T	Y	T	C	Y	T	C	C	T	T	T	T	T	T	C	T	T	T	T	T	T	T	T	T	T	T	T	T	T	T	T	T	T	C	T	T	T	T	T	T	T	T	T	T	T	T	T	T	T	C	T
S1B_679117319	C/T	1B	679117319	+	NA	NA	NA	NA	NA	NA	C	C	C	C	C	C	C	C	C	C	C	C	C	C	C	C	C	C	C	C	C	C	C	C	C	C	C	C	Y	T	C	C	C	C	C	C	C	C	C	C	C	C	C	C	C	C	C	C	C	C	C	C	C	C	C	C	C	C	C	C	C	C	C	C	C	C	C	C	C	C	C	C	C	C	C	C	C	C	C	C	C	C	C	C	C	C	C	C	C	C	C	C	C	C	C	C	Y	C	T	C	C	C	C	C	C	C	C	C	C	C	C	Y	C	C	C	C	C	C	C	C	C	C	C	C	C	C	C	C	C	C	C	C	C	C	C	C	T	C	C	C	Y	C	T	T	T	C	T	C	C	C	C	C	C	C	C	C	C	C	T	C	C	C	C	C	C	C	T	C	C	C	C	C	C	C	C	C	C	C	C	Y	C	C	C	C	C	C	C	T	C	Y	T	C	C	C	Y	C	T	T	Y	C	C	C	C	C	C	C	C	C	Y	Y	C	T	C	C	C	C	C	C	C	C	C	C	C	T	C	C	C	C	C	C	C	Y	C	C	C	C	C	C	C	C	C	C	C	C	C	T	C	C	C	C	C	C	C	C	T	C	C	C	C	C	C	C	C	C	C	C	C	C	C	C	T	Y	T	C	C	C	C	C	C	C	C	C	C	C	C	C	C	T	C	C	C	C	T	C	C	C	T	C	C	C	C	C	C	C	C	C	Y	Y	C	C	C	C	C	C	C	C	C	Y	C	T	C	C	C	C	T	C	Y	C	Y	C	C	C	C	C	C	C	C	C	C	C	T	C	C	C	Y	C	C	C	C	C	C	C	C	Y	C	C	C	C	C	C	C	C	C	C	C	T	C	C	T	C	C	C	C	C	C	C	C	T	C	C	C	C	C	C	C	C	C	C	C	C	C	C	C	C	C	C	C	C	C	C	C	C	C	C	C	C	T	C	C	C	C	C	C	C	C	C	C	C	C	C	C	C	C	C	C	C	Y	C	C	T	C	C	C	C	T	C	C	C	C	C	C	T	C	C	C	C	C	C	C	C	C	Y	C	C	C	C	C	C	C	T	C	C	C	C	C	C	C	C	T	C	Y	C	C	C	C	C	C	C	T	T	C	C	C	C	C	C	C	C	C	C	C	C	T	C	C	C	C	C	C	C	C	T	C	C	C	C	T	T	C	C	C	T	C	C	C	C	C	C	C	T	C	C	C	C	T	C	C	C	C	Y	C	Y	C	C	C	C	C	C	C	C	C	C	C	C	C	C	C	C	C	C	C	C	C	C	C	C	C	T	C	C	C	C	T	C	C	T	C	Y	C	C	C	C	C	C	C	C	C	C	C	C	C	C	C	C	C	C	T	C	C	C	C	C	Y	C	C	C	T	C	C	C	C	C	C	C	C	Y	C	C	C	C	C	C	T	C	C	C	C	C	C
S1B_679132689	C/T	1B	679132689	+	NA	NA	NA	NA	NA	NA	C	C	C	C	C	C	T	T	C	T	C	C	Y	C	T	T	T	T	C	C	T	C	T	C	C	T	T	C	T	T	C	C	T	T	T	C	T	C	T	Y	C	T	C	T	C	C	C	T	C	C	T	C	T	C	C	T	T	C	T	C	C	C	C	C	T	C	C	C	C	C	C	C	T	C	C	C	C	T	C	C	C	C	T	C	C	T	T	C	Y	C	C	C	C	C	T	C	T	T	T	T	C	C	C	C	C	T	C	C	C	T	T	T	C	C	C	C	C	C	C	C	C	T	T	T	C	C	C	C	C	C	C	C	C	C	T	T	T	T	C	C	T	T	T	T	T	T	T	C	C	T	T	C	T	C	T	C	C	T	Y	T	C	C	C	Y	T	T	T	T	T	C	T	T	T	C	C	T	T	T	T	T	T	T	C	T	C	T	C	T	T	T	T	C	T	C	T	C	T	T	T	T	C	T	T	T	C	C	C	Y	Y	T	T	T	C	T	C	C	T	T	C	C	C	T	C	T	C	T	T	C	Y	C	C	T	C	C	T	C	T	C	C	T	C	C	T	C	T	T	C	C	T	C	T	T	T	T	T	T	T	T	T	T	T	T	T	T	T	C	C	C	T	T	T	T	T	T	C	C	C	C	T	C	C	T	T	T	Y	C	C	T	C	T	T	C	T	C	C	T	C	C	C	C	T	C	C	T	C	T	T	T	C	C	C	C	C	C	C	T	C	T	T	Y	C	C	C	C	T	C	C	C	T	T	C	C	C	T	C	C	C	C	T	T	T	C	T	T	T	T	T	C	T	C	T	T	C	T	T	T	C	C	T	C	C	C	C	C	C	T	C	C	T	T	C	C	C	C	C	C	T	T	Y	C	T	C	C	T	Y	C	C	C	C	C	T	C	C	T	C	C	C	C	C	T	T	C	T	T	C	C	T	C	C	C	C	C	C	T	C	T	C	C	T	C	C	C	T	T	C	C	T	T	C	T	T	C	T	C	T	C	T	C	T	C	T	T	C	C	T	T	C	T	C	T	C	T	C	C	C	C	C	C	C	T	T	C	C	C	T	C	C	C	T	C	T	C	C	C	C	C	C	T	T	T	C	C	Y	C	C	C	C	C	C	C	C	T	T	C	T	C	C	C	C	C	C	T	C	C	C	T	T	T	C	C	C	T	C	C	C	C	T	C	C	T	C	C	T	C	T	C	C	C	C	T	T	T	C	C	C	C	C	T	T	C	C	C	T	C	Y	T	T	C	C	C	T	T	C	C	T	C	C	T	T	C	C	C	T	C	C	T	C	T	T	T	T	Y	C	C	T	T	C	C	C	C	C	C	C	C	C	C	T	C	T	T	C	C	T	T	T	T	T	C	C	T	C	C	C	C	C	T	C	T	C	T	T	C	T	C	C	T	C	C	C
S1B_679132716	G/A	1B	679132716	+	NA	NA	NA	NA	NA	NA	G	G	G	G	G	G	G	G	G	G	G	G	G	G	G	G	G	G	G	G	G	G	G	G	G	A	G	G	A	A	G	G	G	G	G	G	G	G	G	R	G	G	G	G	G	G	G	G	G	G	A	G	G	G	G	A	G	G	G	G	G	G	G	G	A	G	G	G	G	G	G	G	G	G	G	G	G	G	G	G	G	G	G	G	G	G	G	G	R	G	G	G	G	G	A	G	A	G	A	A	G	G	G	G	G	G	G	G	G	G	G	R	G	G	G	G	G	G	G	G	G	G	G	G	G	G	G	G	G	G	G	G	G	G	G	G	A	A	G	G	A	A	A	A	A	G	A	G	G	A	A	G	G	G	G	G	G	G	A	G	G	G	G	G	G	G	A	G	A	G	R	G	G	G	G	G	A	G	A	A	G	A	G	A	G	A	G	A	G	R	A	G	A	G	R	G	A	A	A	G	G	G	G	G	G	G	G	G	R	A	A	A	G	G	G	G	A	G	G	G	G	G	G	A	G	A	G	G	G	G	G	A	G	G	G	G	G	G	G	G	G	G	G	G	A	A	G	G	G	G	G	G	G	G	A	A	G	G	A	G	G	G	G	G	G	G	G	G	G	G	A	A	A	G	G	G	G	G	G	G	G	G	G	G	G	G	G	A	G	G	G	G	A	G	G	G	A	G	G	G	G	G	G	A	G	G	R	A	G	G	G	G	G	G	G	G	G	A	G	A	G	G	G	G	A	G	R	G	A	G	G	G	G	G	G	G	G	G	G	G	A	G	A	G	R	A	G	G	G	G	A	G	G	A	G	A	G	G	G	G	G	G	G	G	G	A	G	G	A	A	G	G	G	G	G	G	G	A	G	G	G	G	G	G	G	G	G	G	G	G	G	G	G	G	G	G	G	G	G	G	G	G	G	G	G	G	A	G	G	G	G	G	G	G	G	A	G	G	G	G	G	G	R	R	G	G	A	A	G	A	G	G	G	G	A	G	G	G	A	G	A	A	G	G	A	A	G	A	G	G	G	A	G	G	G	G	G	G	G	A	A	G	G	G	A	G	G	G	A	G	A	G	G	G	G	G	G	A	A	A	G	G	R	G	G	G	G	G	G	G	G	G	A	G	A	G	G	G	G	G	G	R	G	G	G	R	A	A	G	G	G	A	G	G	G	G	G	G	G	A	G	G	G	G	A	G	G	G	G	A	G	A	G	G	G	G	G	G	G	G	G	G	A	G	G	G	A	G	G	G	G	G	G	G	G	G	G	A	R	G	G	G	A	G	G	R	G	A	G	R	G	G	G	G	G	G	G	G	G	G	G	G	G	G	G	G	A	G	A	G	G	G	A	A	A	G	A	G	G	A	G	G	G	G	G	A	G	G	G	G	G	G	A	G	G	A	G	G	G
S1B_679132754	T/C	1B	679132754	+	NA	NA	NA	NA	NA	NA	T	T	T	T	T	T	T	T	T	T	T	T	T	T	T	T	T	T	T	T	T	T	T	T	T	C	T	T	C	C	T	T	T	T	T	T	T	T	T	Y	T	T	T	T	T	T	T	T	T	T	C	T	T	T	T	C	T	T	T	T	T	T	T	T	C	T	T	T	T	T	T	T	T	T	T	T	T	T	T	T	T	T	T	T	T	T	T	T	Y	T	T	T	T	T	C	T	C	T	C	C	T	T	T	T	T	T	T	T	T	T	T	Y	T	T	T	T	T	T	T	T	T	T	T	T	T	T	T	T	T	T	T	T	T	T	T	T	C	C	T	T	C	C	C	C	C	T	C	T	T	C	C	T	T	T	T	T	T	T	C	T	T	T	T	T	T	T	C	T	C	T	Y	T	T	T	T	T	C	T	C	C	T	C	T	C	T	C	T	C	T	Y	C	T	C	T	Y	T	C	C	C	T	T	T	T	T	T	T	T	T	Y	C	C	C	T	T	T	T	C	T	T	T	T	T	T	C	T	C	T	T	T	T	T	C	T	T	T	T	T	T	T	T	T	T	T	T	C	C	T	T	T	T	T	T	T	T	C	C	T	T	C	T	T	T	T	T	T	T	T	T	T	T	C	C	C	T	T	T	T	T	T	T	T	T	T	T	T	T	T	C	T	T	T	T	C	T	T	T	C	T	T	T	T	T	T	C	T	T	Y	C	T	T	T	T	T	T	T	T	T	C	T	C	T	T	T	T	C	T	Y	T	C	T	T	T	T	T	T	T	T	T	T	T	C	T	C	T	Y	C	T	T	T	T	C	T	T	C	T	C	T	T	T	T	T	T	T	T	T	C	T	T	C	C	T	T	T	T	T	T	T	C	T	T	T	T	T	T	T	T	T	T	T	T	T	T	T	T	T	T	T	T	T	T	T	T	T	T	T	T	C	T	T	T	T	T	T	T	T	C	T	T	T	T	T	T	Y	Y	T	T	C	C	T	C	T	T	T	T	C	T	T	T	C	T	C	C	T	T	C	C	T	C	T	T	T	C	T	T	T	T	T	T	T	C	C	T	T	T	C	T	T	T	C	T	C	T	T	T	T	T	T	C	C	C	T	T	Y	T	T	T	T	T	T	T	T	T	C	T	C	T	T	T	T	T	T	Y	T	T	T	Y	C	C	T	T	T	C	T	T	T	T	T	T	T	C	T	T	T	T	C	T	T	T	T	C	T	C	T	T	T	T	T	T	T	T	T	T	C	T	T	T	C	T	T	T	T	T	T	T	T	T	T	C	Y	T	T	T	C	T	T	Y	T	C	T	Y	T	T	T	T	T	T	T	T	T	T	T	T	T	T	T	T	C	T	C	T	T	T	C	C	C	T	C	T	T	C	T	T	T	T	T	C	T	T	T	T	T	T	C	T	T	C	T	T	T
S1B_679487939	A/T	1B	679487939	+	NA	NA	NA	NA	NA	NA	A	A	T	A	A	T	T	T	A	T	T	A	A	A	T	T	T	T	A	A	T	A	T	T	T	T	T	A	T	T	A	A	T	T	T	A	T	A	T	A	A	A	W	T	A	A	A	T	A	A	T	A	T	A	T	T	T	A	T	A	A	A	A	A	T	A	A	A	A	A	A	A	T	A	A	A	A	T	A	A	A	A	T	A	A	T	T	A	T	A	A	A	A	A	T	A	T	T	T	T	A	A	A	A	A	T	A	A	A	T	T	W	A	A	A	A	A	A	A	W	A	T	T	T	A	A	A	A	A	A	A	A	A	A	T	T	T	T	A	A	T	T	T	T	T	T	T	A	A	T	T	A	A	A	T	A	A	T	W	T	A	A	A	T	T	T	T	T	T	A	T	T	T	A	A	T	T	T	T	T	T	T	A	T	A	T	A	T	T	W	T	A	T	A	T	A	T	T	T	T	A	T	T	T	A	A	A	W	A	T	T	T	A	T	A	A	T	T	A	A	A	T	A	T	A	T	T	A	W	A	A	T	A	A	T	A	T	A	A	T	A	A	T	A	T	T	A	A	T	A	T	T	T	T	T	T	T	T	T	T	T	T	T	T	T	A	A	A	T	T	T	T	T	T	A	A	A	A	T	A	A	T	T	T	A	W	A	T	A	T	T	A	T	A	A	T	A	A	A	A	T	A	A	T	A	T	T	T	A	A	A	A	A	T	A	T	A	T	T	W	A	A	A	A	T	A	A	A	T	T	A	A	A	T	A	A	A	A	T	T	T	A	T	T	T	T	T	A	T	A	T	T	A	T	T	T	T	A	T	A	A	A	A	A	A	T	A	A	T	T	A	A	A	A	A	A	T	T	T	A	T	A	A	T	A	A	A	A	A	A	T	A	A	T	A	A	A	A	A	T	T	A	T	T	A	A	T	A	A	A	A	A	A	T	A	T	A	A	T	A	A	A	T	T	A	T	T	T	A	T	T	A	T	T	T	A	T	A	T	A	T	T	A	A	T	T	A	T	A	T	A	T	A	A	A	A	A	A	A	T	T	A	A	A	T	A	A	A	T	A	T	A	A	A	A	T	T	T	T	T	A	A	A	A	A	A	T	A	A	A	A	T	T	A	T	A	A	A	A	A	A	T	A	A	A	T	T	T	A	A	A	T	A	A	A	A	T	A	A	T	A	A	T	A	T	A	A	A	A	T	T	T	A	A	A	A	A	T	T	A	A	A	T	A	W	T	T	A	A	A	T	T	A	A	A	A	A	T	T	A	A	A	T	T	A	T	A	T	T	T	T	T	A	A	T	T	A	A	A	A	T	A	A	A	A	A	T	A	T	T	A	A	T	T	T	T	T	A	T	T	A	A	A	A	A	T	A	T	A	T	T	A	T	A	A	T	A	A	A
S1B_680692777	G/A	1B	680692777	+	NA	NA	NA	NA	NA	NA	G	G	G	G	G	G	G	G	G	G	G	G	G	G	A	G	G	G	G	G	A	G	G	G	G	G	G	G	G	G	G	G	G	G	G	G	G	G	G	G	G	G	G	G	G	G	G	G	G	R	G	G	G	G	G	G	G	G	G	G	G	G	G	G	G	G	G	G	G	G	G	G	G	G	G	G	G	G	G	G	G	G	G	G	G	G	G	G	A	G	G	G	G	G	G	G	G	G	G	G	G	G	G	G	G	G	G	G	R	G	G	G	G	G	G	G	G	G	G	G	G	G	G	G	G	G	G	G	G	G	G	G	G	G	G	G	G	G	G	G	G	G	G	G	G	G	G	G	G	G	G	G	G	G	G	G	G	G	G	G	G	G	G	G	G	G	G	G	G	A	G	G	G	G	G	G	G	G	G	G	G	G	G	G	A	G	G	G	G	G	G	G	G	A	G	G	G	G	G	G	G	G	G	G	G	G	G	G	G	G	G	G	G	G	G	G	A	G	G	G	G	G	G	G	G	A	A	G	G	G	A	G	G	G	G	G	G	A	G	G	G	G	G	G	G	G	G	G	G	G	G	G	G	A	G	G	G	G	G	G	G	G	G	G	G	G	A	G	G	G	G	G	G	G	G	G	G	G	G	G	G	G	A	A	A	G	A	G	G	G	G	G	G	G	G	G	G	G	G	G	G	G	G	G	G	G	A	G	G	G	A	A	G	G	G	G	G	G	G	G	G	G	G	G	G	R	G	A	G	G	G	G	G	G	A	A	G	G	G	G	G	G	G	G	A	G	G	G	G	G	R	G	G	G	G	A	G	G	G	G	G	G	G	G	G	G	G	G	G	G	G	G	G	G	G	G	G	G	A	G	G	A	G	G	G	G	G	G	R	G	G	G	G	G	G	G	G	G	G	G	G	G	G	G	G	G	G	G	R	G	G	G	G	G	G	G	G	G	G	G	G	G	G	R	G	G	G	G	G	G	G	A	G	G	G	G	G	G	G	G	G	G	G	G	G	G	G	G	A	G	G	G	G	G	A	G	G	G	A	G	G	G	R	G	G	G	G	G	G	G	G	G	G	G	G	G	G	G	G	G	G	G	G	G	G	G	G	G	G	G	A	G	G	G	G	G	G	G	G	G	G	G	G	G	G	G	G	G	G	G	G	G	R	G	A	A	G	G	G	G	A	G	A	G	G	G	G	G	G	G	G	A	G	G	G	G	G	G	G	G	G	G	G	G	G	G	G	G	G	G	G	G	G	G	G	G	G	G	R	G	G	G	G	G	G	G	G	G	G	R	G	G	G	G	G	G	G	G	G	G	G	G	G	G	G	G	G	G	G	A	G	G	G	G	G	G	G	G	G	G	G	G	G	G	G	G	G	A	G	G	G	G	G	G	G	G	G	G	G
S1B_681132652	T/C	1B	681132652	+	NA	NA	NA	NA	NA	NA	T	T	T	T	T	T	T	T	T	T	T	T	T	T	T	T	T	T	T	Y	T	T	C	T	T	T	T	T	T	Y	T	T	Y	T	T	C	C	T	C	T	T	C	C	T	T	T	T	T	T	T	T	C	T	T	T	T	T	T	T	T	T	T	T	C	T	C	T	T	C	T	T	T	T	Y	T	C	T	T	C	T	T	T	T	T	T	T	C	T	T	T	T	T	T	T	T	T	T	T	T	T	T	T	T	T	T	T	T	T	T	T	T	Y	T	T	T	C	T	T	T	T	T	T	T	T	T	T	T	T	T	C	T	T	T	C	T	C	T	C	T	T	T	C	T	T	T	C	T	Y	T	T	T	T	T	C	T	T	T	T	T	T	T	T	T	Y	T	T	T	T	T	T	T	T	T	T	T	T	Y	T	T	T	T	T	T	T	T	T	T	C	T	T	T	T	T	T	T	T	T	T	T	T	T	T	T	T	T	T	T	T	T	T	T	T	T	Y	T	Y	T	T	Y	T	T	C	T	T	T	T	T	T	T	T	T	Y	T	T	T	T	T	Y	T	T	T	Y	T	T	T	T	Y	T	T	T	T	C	T	T	T	C	T	T	T	T	T	T	T	Y	Y	Y	T	T	T	T	T	Y	T	T	T	T	T	T	T	T	C	T	T	T	Y	T	T	T	T	T	T	T	T	T	T	Y	T	T	T	C	T	T	T	T	T	T	T	T	T	T	T	T	T	T	T	T	Y	T	T	T	T	T	T	Y	C	T	T	T	T	T	T	T	T	T	T	T	T	T	T	T	T	T	T	T	T	T	T	T	T	Y	T	T	T	Y	T	T	T	T	T	C	T	T	T	T	T	Y	T	T	T	T	T	T	T	T	T	C	T	T	T	T	T	T	T	T	T	T	T	T	T	T	C	T	T	C	T	T	T	T	C	T	Y	C	T	T	T	C	C	T	T	T	T	T	C	T	T	T	T	T	T	T	T	T	T	Y	T	T	T	T	C	T	Y	T	T	T	T	T	C	T	T	T	T	Y	T	T	Y	T	T	T	T	T	T	T	T	T	T	T	T	T	T	T	T	T	T	T	T	T	Y	T	T	T	T	T	T	T	T	T	T	T	T	T	T	T	T	T	T	T	T	T	T	T	T	T	T	T	T	T	T	C	T	T	T	T	T	T	T	Y	T	T	T	T	T	T	T	T	T	T	C	T	T	T	T	T	T	T	T	T	Y	T	T	T	T	T	T	T	T	T	T	T	T	T	T	T	Y	T	Y	T	T	T	T	T	T	T	T	T	T	T	T	T	T	T	T	T	T	T	T	T	T	T	C	T	T	T	T	T	T	Y	T	T	T	T	T	T	T	C	T	T	T	T	Y	T	C	T	T	T	T	T	T	T	T	T	T	T	T	T	T	T	T	T	C	T	T	T	Y	T	T	T	Y	T	T
S1B_681132691	T/C	1B	681132691	+	NA	NA	NA	NA	NA	NA	T	T	T	T	T	T	T	T	T	T	T	T	C	T	T	C	T	Y	T	T	T	T	T	T	T	T	T	T	Y	Y	T	T	T	T	T	T	T	T	T	Y	T	T	T	T	T	T	T	T	T	T	T	T	T	T	T	T	T	C	T	Y	T	T	T	T	C	T	Y	T	T	T	T	T	T	T	T	T	T	Y	T	T	T	T	T	T	T	T	T	T	T	C	T	C	T	C	T	T	T	T	T	T	T	T	T	T	Y	T	Y	Y	T	T	T	T	T	T	T	T	T	T	T	T	C	T	T	T	T	T	T	T	T	T	T	Y	T	T	T	T	Y	T	T	C	T	T	T	T	T	T	T	T	T	T	T	T	C	T	T	T	T	T	T	T	T	T	T	T	T	T	T	T	T	T	C	T	Y	T	T	T	T	T	T	T	T	T	C	C	T	T	T	T	T	T	C	T	T	T	T	T	T	C	T	C	T	T	T	T	C	C	T	T	T	T	T	T	T	T	T	T	T	Y	T	T	T	T	T	Y	T	T	T	T	C	T	T	T	T	Y	T	Y	T	T	T	T	T	Y	T	T	T	Y	T	T	Y	T	C	T	T	T	C	T	T	T	T	T	T	T	Y	T	Y	T	Y	T	Y	T	T	T	T	C	T	T	T	T	T	T	T	T	T	T	T	Y	T	T	T	T	T	T	T	T	T	T	T	T	T	T	T	T	C	T	T	T	T	C	T	T	T	T	T	T	T	T	Y	C	T	T	T	Y	T	T	T	T	T	T	T	T	T	C	Y	T	T	T	T	C	T	T	Y	T	T	C	T	T	T	T	T	Y	T	T	T	T	T	T	T	T	T	T	T	T	T	T	T	Y	T	T	T	T	T	Y	T	T	T	T	T	T	T	T	T	T	Y	T	T	T	T	T	T	Y	T	T	T	T	T	T	T	T	T	T	T	T	T	T	C	T	T	T	T	T	C	T	T	T	T	T	T	T	T	T	T	T	T	T	T	T	T	C	T	C	T	T	T	T	T	T	T	T	T	T	T	T	T	T	T	T	T	T	T	T	Y	T	T	T	T	T	Y	T	T	T	T	T	T	T	T	T	T	T	T	T	T	T	T	T	T	T	T	T	T	T	T	T	C	T	T	T	T	T	T	T	Y	T	T	T	T	T	T	T	T	T	T	T	T	T	T	Y	T	T	Y	Y	T	T	T	T	T	C	T	T	T	T	T	T	T	T	T	T	T	T	T	Y	T	T	T	Y	T	T	T	T	T	T	T	T	T	T	Y	T	T	T	T	T	T	T	T	T	T	T	T	T	T	T	T	T	Y	T	T	T	T	T	T	T	T	T	T	T	T	T	T	T	T	T	T	T	T	T	T	T	C	T	T	T	T	T	T	T	T	C	C	T	T	T	T	T	T	T	T	T	T	T	T	C	T	T	T	T	T	T	T	T	T
S1B_681132708	C/G	1B	681132708	+	NA	NA	NA	NA	NA	NA	C	C	C	C	C	C	C	C	C	C	S	C	C	C	C	C	C	C	C	C	C	C	C	C	C	C	C	C	C	C	C	S	C	C	C	C	C	C	C	C	C	C	C	C	C	S	C	C	C	C	C	C	C	C	C	C	S	C	C	C	C	C	C	C	C	C	C	C	C	C	S	G	C	C	S	C	C	C	C	C	C	C	C	C	C	C	C	C	C	C	C	C	G	C	C	C	C	G	C	C	C	S	C	C	C	C	C	C	C	C	C	C	C	C	C	C	C	C	C	C	C	C	C	C	C	S	C	C	C	C	C	C	G	C	C	C	C	C	C	C	C	C	C	C	C	C	C	C	C	C	C	C	C	C	C	C	C	C	C	C	C	C	C	C	S	G	C	G	C	C	C	C	C	C	C	C	C	C	G	C	C	S	C	C	S	C	S	C	C	C	C	C	C	C	C	S	C	C	C	C	C	C	C	C	C	C	C	C	C	C	C	C	C	C	C	C	C	C	C	S	C	C	C	C	C	C	C	C	C	C	C	C	G	C	G	C	C	C	C	C	C	C	C	C	C	C	C	C	C	C	C	C	C	C	C	C	C	G	G	C	S	C	C	C	C	C	C	C	S	C	C	C	C	C	S	C	C	G	C	C	C	C	G	C	C	C	C	C	C	C	C	C	C	C	C	C	C	C	C	C	C	C	C	C	C	C	C	C	C	C	S	G	C	C	C	C	C	C	C	C	C	C	C	C	C	G	S	C	S	C	C	C	C	C	C	C	C	C	S	G	C	C	G	C	C	C	C	C	C	C	C	G	C	C	C	C	C	C	C	C	C	G	C	C	C	C	C	C	C	G	C	C	C	C	C	C	C	C	C	C	C	C	S	C	C	C	C	C	S	S	C	C	C	C	C	C	C	C	C	C	C	C	G	C	C	C	C	C	C	C	C	C	C	C	C	C	C	C	G	C	C	C	C	C	C	S	C	C	C	C	C	C	C	C	C	C	C	C	C	S	C	C	C	C	C	S	C	C	C	C	C	C	C	G	C	C	C	G	C	C	C	C	S	S	C	C	C	C	C	S	C	G	G	C	C	C	C	C	C	C	C	S	C	C	C	C	C	C	C	C	C	C	C	C	C	C	C	C	C	C	G	S	C	C	C	C	C	C	S	C	C	C	C	C	C	C	C	S	S	C	C	G	C	C	C	C	C	C	C	C	C	C	C	S	C	S	C	C	C	C	C	C	C	C	C	G	C	C	C	G	C	C	G	G	C	G	C	C	C	C	G	G	C	C	S	C	G	C	C	C	C	C	C	C	C	C	C	C	C	C	C	G	C	C	C	C	C	C	C	C	C	C	C	C	C	C	C	S	C	C	C	G	C	C	C	C	S	G	C	C	C	C	C	C	C	C	C	G	C
S1B_682148879	T/A	1B	682148879	+	NA	NA	NA	NA	NA	NA	T	A	T	T	T	T	T	T	T	T	T	A	A	T	T	T	T	T	T	A	T	T	T	T	T	T	T	T	T	T	T	A	T	T	T	A	T	T	T	T	T	T	W	T	T	A	T	W	T	A	T	T	T	T	A	T	T	T	T	T	T	T	T	T	A	T	A	T	A	A	A	T	W	A	A	A	T	T	A	T	T	T	A	A	T	T	T	T	A	T	A	T	A	A	T	T	T	T	T	T	T	T	T	A	A	T	T	A	W	T	A	T	A	T	T	A	T	T	T	T	T	T	T	T	T	A	T	T	T	T	A	T	T	T	T	T	T	T	T	A	T	T	T	T	T	A	T	T	T	A	A	T	A	T	T	T	T	T	T	T	T	T	A	T	T	T	T	T	T	A	W	T	T	A	T	T	T	T	T	T	T	T	T	T	A	A	A	T	A	T	T	A	T	A	A	A	T	T	T	T	T	T	T	T	T	T	T	T	T	T	T	T	T	T	A	A	T	T	T	W	A	T	T	T	A	T	T	T	A	T	A	T	A	A	T	T	T	A	T	T	T	T	T	T	T	T	A	A	T	A	T	T	T	T	T	T	T	A	T	T	A	T	T	T	T	A	A	T	T	T	T	T	T	T	A	T	T	A	T	A	A	T	T	T	A	A	A	T	T	T	T	T	T	T	T	T	T	A	T	T	T	T	T	A	T	T	T	T	T	T	A	T	T	T	A	T	A	T	T	T	T	T	T	A	T	A	T	T	T	T	A	A	A	T	A	A	T	A	T	T	T	T	T	T	W	A	T	A	T	A	W	T	T	T	T	T	T	T	T	T	T	A	T	T	T	T	T	T	T	T	T	T	T	T	T	W	T	T	A	T	T	T	T	T	T	T	T	T	A	A	T	T	T	T	T	T	T	T	T	T	T	T	T	T	T	T	T	T	T	T	T	T	T	T	T	A	T	T	T	T	T	T	T	A	T	T	T	A	T	T	T	A	T	A	T	T	T	T	T	T	A	T	T	T	A	A	T	A	T	T	T	T	T	T	T	T	T	T	T	T	A	T	A	T	A	T	T	T	T	A	T	T	T	T	A	T	T	A	T	T	T	T	T	T	T	T	T	A	T	T	T	T	T	T	A	T	T	T	T	A	T	T	T	T	T	W	T	T	T	T	T	T	W	T	T	T	T	T	T	T	T	A	T	T	T	T	T	T	T	T	T	T	T	T	T	T	T	T	T	T	T	T	A	A	T	T	A	T	T	A	T	T	T	T	T	T	T	T	T	T	T	T	T	T	A	A	T	T	A	W	T	W	W	T	A	A	T	T	T	T	T	T	A	T	T	T	T	T	T	T	A	T	T	T	T	T	T	T	T	A	T	A	T	T	T	T	T	A	T	T	T	T	T	T	T	A	T	A	T
S1B_682148890	C/G	1B	682148890	+	NA	NA	NA	NA	NA	NA	C	G	C	C	C	C	C	C	C	C	C	G	G	C	C	C	C	C	C	G	C	C	C	C	C	C	C	C	C	C	C	G	C	C	C	G	C	C	C	C	C	C	S	C	C	G	C	S	C	G	C	C	C	C	G	C	C	C	C	C	C	C	C	C	G	C	G	C	G	G	G	C	S	G	G	G	C	C	G	C	C	C	G	G	C	C	C	C	G	C	G	C	G	G	C	C	C	C	C	C	C	C	C	G	G	C	C	G	S	C	G	C	G	C	C	G	C	C	C	C	C	C	C	C	C	G	C	C	C	C	G	C	C	C	C	C	C	C	C	G	C	C	C	C	C	G	C	C	C	G	G	C	G	C	C	C	C	C	C	C	C	C	G	C	C	C	C	C	C	G	S	C	C	G	C	C	C	C	C	C	C	C	C	C	G	G	G	C	G	C	C	G	C	G	G	G	C	C	C	C	C	C	C	C	C	C	C	C	C	C	C	C	C	C	G	G	C	C	C	S	G	C	C	C	G	C	C	C	G	C	G	C	G	G	C	C	C	G	C	C	C	C	C	C	C	C	G	G	C	G	C	C	C	C	C	C	C	G	C	C	G	C	C	C	C	G	G	C	C	C	C	C	C	C	G	C	C	G	C	G	G	C	C	C	G	G	G	C	C	C	C	C	C	C	C	C	C	G	C	C	C	C	C	G	C	C	C	C	C	C	G	C	C	C	G	C	G	C	C	C	C	C	C	G	C	G	C	C	C	C	G	G	G	C	G	G	C	G	C	C	C	C	C	C	S	G	C	G	C	G	C	C	C	C	C	C	C	C	C	C	C	G	C	C	C	C	C	C	C	C	C	C	C	C	C	S	C	C	G	C	C	C	C	C	C	C	C	C	G	G	C	C	C	C	C	C	C	C	C	C	C	C	C	C	C	C	C	C	C	C	C	C	C	C	C	G	C	C	C	C	C	C	C	G	C	C	C	G	C	C	C	G	C	C	C	C	C	C	C	C	G	C	C	C	G	G	C	G	C	C	C	C	C	C	C	C	C	C	C	C	G	C	G	C	G	C	C	C	C	G	C	C	C	C	G	C	C	G	C	C	C	C	C	C	C	C	C	G	C	C	C	C	C	C	G	C	C	C	C	G	C	C	C	C	C	S	C	C	C	C	C	C	S	C	C	C	C	C	C	C	C	G	C	C	C	C	C	C	C	C	C	C	C	C	C	C	C	C	C	C	C	C	G	G	C	C	G	C	C	G	C	C	C	C	C	C	C	C	C	C	C	C	C	C	G	G	C	C	G	S	C	S	S	C	G	G	C	C	C	C	C	C	G	C	C	C	C	C	C	C	G	C	C	C	C	C	C	C	C	G	C	G	C	C	C	C	C	G	C	C	C	C	C	C	C	G	C	G	C
S1B_682296850	T/C	1B	682296850	+	NA	NA	NA	NA	NA	NA	T	C	T	T	T	T	C	C	T	C	T	T	C	T	C	C	C	C	T	Y	C	T	C	T	T	C	C	T	T	T	T	T	Y	C	C	T	C	T	C	T	T	T	T	C	T	T	T	C	T	Y	T	T	C	T	T	T	C	T	C	T	T	T	T	T	T	T	T	T	T	T	T	T	C	T	C	Y	T	C	T	T	T	T	T	T	T	C	C	T	Y	T	T	T	T	C	T	T	T	C	T	T	T	Y	T	T	C	C	T	C	C	C	T	T	T	T	T	T	T	T	T	T	T	T	C	T	T	T	C	T	T	T	C	T	T	T	C	C	T	T	T	T	T	T	T	T	T	T	T	T	T	T	T	T	C	T	C	T	T	C	T	C	T	T	T	T	C	C	T	C	T	Y	T	C	C	T	T	C	T	C	T	T	C	T	T	T	C	T	T	T	T	C	T	C	T	C	T	T	T	T	T	C	T	C	C	C	T	T	T	T	T	C	C	T	T	C	T	T	T	C	T	T	T	C	T	T	T	T	C	T	C	T	C	T	C	C	C	T	C	Y	T	C	T	T	C	T	T	T	Y	Y	C	C	C	C	C	C	T	T	C	T	T	Y	T	C	C	C	C	T	C	T	C	C	T	T	T	C	T	T	T	T	C	T	T	C	C	C	Y	Y	Y	T	T	C	C	T	T	T	T	C	T	C	T	T	Y	T	T	T	T	C	C	T	T	T	Y	C	Y	T	C	C	C	T	C	T	T	T	T	Y	T	Y	T	T	T	C	C	C	Y	C	C	Y	T	C	C	C	T	T	T	C	T	T	C	C	C	C	T	C	T	T	C	T	Y	T	C	T	T	C	T	T	T	T	T	T	T	T	T	T	T	T	T	Y	C	T	Y	T	C	T	T	C	C	T	T	T	Y	C	C	T	T	C	T	T	T	T	T	C	C	T	C	C	T	T	T	T	T	T	T	T	T	C	T	T	T	T	C	T	T	T	C	T	T	T	T	T	T	T	C	Y	C	T	T	T	C	T	T	T	T	T	T	T	T	T	T	T	T	C	T	T	T	T	T	T	T	T	T	T	T	T	T	T	T	T	T	T	T	T	T	T	T	T	Y	T	T	T	T	T	T	T	T	T	T	T	T	T	T	T	Y	C	T	T	T	T	T	T	T	T	T	T	T	T	T	T	T	T	T	T	T	T	T	T	T	T	C	T	T	T	T	T	C	T	T	T	T	T	T	T	C	T	T	T	T	T	T	C	C	T	T	T	T	T	T	C	T	T	T	T	C	C	T	T	T	T	T	T	T	T	T	T	T	T	T	T	T	T	T	T	C	T	T	T	T	T	T	T	T	T	C	T	C	T	T	T	T	T	T	C	C	T	T	T	T	C	T	T	T	T	T	T	T	T	T	T	T	T	T	C	C	T	T	T	T	T	Y	T	T
S1B_682297636	G/A	1B	682297636	+	NA	NA	NA	NA	NA	NA	G	A	G	G	G	G	G	G	G	G	G	A	A	G	G	G	G	G	G	A	G	G	G	G	G	G	G	G	G	G	G	A	G	G	G	A	G	G	G	G	G	G	G	G	G	A	G	R	G	A	G	G	G	G	A	G	G	G	G	G	G	G	G	G	A	G	A	G	A	A	A	G	G	A	A	A	G	G	A	G	G	G	G	A	G	G	G	G	A	G	A	G	A	A	G	G	G	G	G	G	G	G	G	A	A	G	G	A	A	G	G	G	A	G	G	A	G	G	G	G	G	G	G	G	G	A	G	G	G	G	A	G	G	G	G	G	G	G	G	A	G	G	G	G	G	G	G	G	G	A	A	G	A	G	G	G	G	G	G	G	G	G	A	G	G	G	G	G	G	A	A	G	G	A	G	G	G	G	G	G	G	G	G	G	A	A	A	G	G	G	G	A	G	A	G	A	G	G	G	G	G	G	G	G	G	G	G	G	G	G	G	G	G	G	A	A	G	G	G	R	A	G	G	G	A	G	G	G	A	G	A	G	A	A	G	G	G	A	G	G	G	G	G	G	G	G	A	A	G	A	G	G	G	G	G	G	G	G	G	G	G	G	G	G	G	A	A	G	G	G	G	G	G	G	A	G	G	A	G	A	A	G	G	G	A	R	A	G	G	G	G	G	G	G	G	G	G	A	G	G	G	G	G	A	G	G	G	G	G	G	A	G	G	G	A	G	A	G	G	G	G	G	G	A	G	A	G	G	G	G	A	A	A	G	A	A	G	A	G	G	G	G	G	G	G	A	G	G	G	A	G	G	G	G	G	G	G	G	G	G	G	A	G	G	G	G	G	G	G	G	G	G	G	G	G	A	G	G	R	G	G	G	G	G	G	G	G	G	A	A	G	G	G	G	G	G	G	G	G	G	G	G	G	G	G	G	G	G	G	G	G	G	G	G	G	A	G	G	G	G	G	G	G	R	G	G	G	A	G	G	G	A	G	G	G	G	G	G	G	G	A	G	G	G	A	A	G	A	G	G	G	G	G	G	G	G	G	G	G	G	A	G	A	G	A	G	G	G	G	A	G	G	G	G	A	G	G	A	G	G	G	G	G	G	G	G	G	A	G	G	G	G	G	G	A	G	G	G	G	A	G	G	G	G	G	G	G	G	G	G	G	G	G	G	G	G	G	G	G	G	G	A	G	G	G	G	G	G	G	G	G	G	G	G	G	G	G	G	G	G	G	G	A	A	G	G	A	G	G	A	G	G	G	G	G	G	G	G	G	G	G	G	G	G	A	R	G	G	G	G	G	R	G	G	G	G	G	G	G	G	G	G	A	G	G	G	G	G	G	G	A	G	G	G	G	G	G	G	G	A	G	A	G	G	G	G	G	G	G	G	G	G	G	G	G	A	G	A	G
S1B_682297641	G/T	1B	682297641	+	NA	NA	NA	NA	NA	NA	G	T	G	G	G	G	G	G	G	G	G	T	T	G	G	G	G	G	G	T	G	G	G	G	G	G	G	G	G	G	G	T	G	G	G	T	G	G	G	G	G	G	G	G	G	T	G	K	G	T	G	G	G	G	T	G	G	G	G	G	G	G	G	G	T	G	T	G	T	T	T	G	G	T	T	T	G	G	T	G	G	G	G	T	G	G	G	G	T	G	T	G	T	T	G	G	G	G	G	G	G	G	G	T	T	G	G	T	T	G	G	G	T	G	G	T	G	G	G	G	G	G	G	G	G	T	G	G	G	G	T	G	G	G	G	G	G	G	G	T	G	G	G	G	G	G	G	G	G	T	T	G	T	G	G	G	G	G	G	G	G	G	T	G	G	G	G	G	G	T	T	G	G	T	G	G	G	G	G	G	G	G	G	G	T	T	T	G	G	G	G	T	G	T	G	T	G	G	G	G	G	G	G	G	G	G	G	G	G	G	G	G	G	G	T	T	G	G	G	K	T	G	G	G	T	G	G	G	T	G	T	G	T	T	G	G	G	T	G	G	G	G	G	G	G	G	T	T	G	T	G	G	G	G	G	G	G	G	G	G	G	G	G	G	G	T	T	G	G	G	G	G	G	G	T	G	G	T	G	T	T	G	G	G	T	K	T	G	G	G	G	G	G	G	G	G	G	T	G	G	G	G	G	T	G	G	G	G	G	G	T	G	G	G	T	G	T	G	G	G	G	G	G	T	G	T	G	G	G	G	T	T	T	G	T	T	G	T	G	G	G	G	G	G	G	T	G	G	G	T	G	G	G	G	G	G	G	G	G	G	G	T	G	G	G	G	G	G	G	G	G	G	G	G	G	T	G	G	K	G	G	G	G	G	G	G	G	G	T	T	G	G	G	G	G	G	G	G	G	G	G	G	G	G	G	G	G	G	G	G	G	G	G	G	G	T	G	G	G	G	G	G	G	K	G	G	G	T	G	G	G	T	G	G	G	G	G	G	G	G	T	G	G	G	T	T	G	T	G	G	G	G	G	G	G	G	G	G	G	G	T	G	T	G	T	G	G	G	G	T	G	G	G	G	T	G	G	T	G	G	G	G	G	G	G	G	G	T	G	G	G	G	G	G	T	G	G	G	G	T	G	G	G	G	G	G	G	G	G	G	G	G	G	G	G	G	G	G	G	G	G	T	G	G	G	G	G	G	G	G	G	G	G	G	G	G	G	G	G	G	G	G	T	T	G	G	T	G	G	T	G	G	G	G	G	G	G	G	G	G	G	G	G	G	T	K	G	G	G	G	G	K	G	G	G	G	G	G	G	G	G	G	T	G	G	G	G	G	G	G	T	G	G	G	G	G	G	G	G	T	G	T	G	G	G	G	G	G	G	G	G	G	G	G	G	T	G	T	G
S1B_682339625	G/C	1B	682339625	+	NA	NA	NA	NA	NA	NA	G	G	G	G	G	G	C	C	G	C	G	G	G	G	C	C	C	C	G	G	C	G	C	G	G	S	C	G	G	G	G	G	C	C	C	G	C	G	C	G	G	G	G	C	G	G	G	C	G	G	G	G	C	G	S	G	C	G	C	G	G	G	G	G	G	G	G	G	G	G	G	G	C	G	G	G	G	C	G	G	G	G	G	G	G	C	C	G	G	G	G	G	G	G	G	G	G	C	G	G	G	G	G	G	G	C	G	G	G	C	G	G	G	G	G	G	G	G	G	G	G	G	C	G	G	G	C	G	G	G	G	G	G	G	C	C	G	G	G	G	G	G	G	G	G	G	G	G	G	G	G	G	G	G	C	G	G	C	G	C	G	G	G	S	C	C	G	C	G	G	G	C	C	G	G	C	G	C	G	G	C	G	G	G	G	G	G	G	G	S	G	G	G	G	G	G	G	G	G	C	G	C	C	C	G	G	G	G	G	C	C	G	G	C	G	G	G	C	G	G	G	C	G	G	G	G	C	G	G	G	G	G	G	G	C	G	C	G	G	C	G	G	C	G	G	G	G	G	C	G	C	C	C	C	G	G	C	G	G	C	G	C	C	C	C	G	G	G	C	C	G	G	G	C	G	G	G	G	C	G	G	C	C	C	G	G	G	G	G	C	C	G	G	G	G	C	G	G	G	G	C	G	G	G	G	C	C	G	G	G	G	C	C	G	G	C	G	G	C	G	G	G	G	G	G	G	G	G	G	C	G	G	G	C	G	G	G	G	C	C	G	G	G	C	G	G	C	S	C	G	G	C	G	G	C	G	S	G	C	G	G	G	G	G	G	G	G	G	G	G	G	G	G	G	G	G	C	G	G	G	C	G	G	C	C	G	G	G	G	G	C	G	G	C	G	G	G	G	G	C	C	G	S	C	G	G	G	G	G	G	G	G	G	C	G	G	G	G	C	G	G	G	S	G	G	G	G	G	G	G	C	G	C	G	G	G	C	G	G	G	G	G	G	G	G	G	G	G	G	C	G	G	G	G	G	G	G	G	G	G	G	G	G	G	G	G	G	G	G	G	G	G	G	G	G	G	G	G	G	G	G	G	G	G	G	G	G	G	G	G	G	C	G	G	G	G	G	G	G	G	G	G	G	G	G	G	G	G	G	G	G	G	G	G	G	G	C	G	G	G	G	G	C	G	G	G	G	G	G	G	C	G	G	G	G	G	G	C	C	G	G	G	G	G	S	C	G	G	G	G	C	C	G	G	G	G	G	G	G	G	G	G	G	G	G	S	G	G	G	G	C	G	G	G	G	G	G	G	G	G	C	G	G	G	G	G	G	G	G	C	G	G	G	G	G	C	G	G	G	G	G	G	G	G	G	G	G	G	G	C	C	G	G	G	G	G	G	G	G
S1B_682478925	T/C	1B	682478925	+	NA	NA	NA	NA	NA	NA	C	C	C	T	T	C	C	C	T	C	C	T	Y	T	C	C	C	C	T	C	C	T	C	C	C	Y	C	T	T	T	T	T	C	C	C	T	C	T	C	Y	T	T	T	C	T	T	T	C	T	C	T	T	C	T	T	T	C	T	C	T	T	T	T	T	T	T	T	T	T	T	T	T	C	T	C	C	T	C	T	T	T	T	C	T	T	C	C	T	Y	T	T	T	T	C	T	T	T	C	T	T	T	T	T	T	C	C	T	C	C	C	C	T	T	T	T	T	T	T	T	T	T	C	C	C	T	T	C	T	T	T	C	T	T	T	C	C	T	T	T	T	T	T	T	T	T	C	T	T	Y	T	T	Y	C	T	C	T	T	C	T	C	T	T	T	C	C	C	T	C	T	C	T	C	C	T	T	C	T	C	T	T	C	T	T	T	C	T	T	T	C	C	T	C	T	C	T	T	T	T	T	C	T	C	C	C	T	T	T	T	T	C	C	T	T	C	C	T	C	C	T	T	T	C	T	T	T	C	C	T	C	T	C	Y	C	C	C	T	C	C	T	C	T	T	C	T	T	T	C	C	C	C	C	C	C	C	T	T	C	C	T	C	C	C	C	C	C	T	C	T	C	C	T	T	T	C	T	T	T	T	C	T	T	C	C	C	C	C	C	T	T	C	C	T	T	T	T	C	T	C	T	T	Y	T	T	T	T	C	C	T	T	T	C	C	Y	C	C	C	C	T	C	C	T	T	T	C	T	C	T	T	T	C	C	C	C	C	C	C	T	C	C	C	T	T	T	C	Y	T	C	C	C	C	Y	C	T	T	C	C	C	T	C	T	T	C	T	T	T	T	T	T	T	T	C	T	T	T	T	C	C	T	C	T	C	T	T	C	C	T	T	T	C	C	C	T	T	C	T	T	T	T	T	C	C	T	C	C	T	T	T	T	T	T	T	T	T	C	T	T	T	T	C	T	T	T	T	C	T	Y	T	T	T	T	C	C	C	T	T	T	C	T	T	T	T	T	Y	T	T	T	T	T	Y	C	T	T	C	T	Y	T	T	T	T	T	T	T	C	T	T	Y	T	T	T	T	T	T	T	T	T	T	C	T	T	T	T	T	T	T	T	T	C	T	T	T	T	C	T	T	T	T	T	T	T	T	T	T	T	T	T	Y	T	T	T	T	T	T	T	T	T	Y	C	T	T	T	T	T	C	T	T	T	T	T	T	T	C	T	T	T	T	T	T	C	C	Y	Y	T	T	T	T	C	T	C	T	T	C	C	T	T	T	T	T	T	C	T	T	T	T	C	T	C	T	T	C	C	C	C	T	Y	C	C	T	T	T	T	C	T	T	T	T	T	T	T	T	C	C	T	T	T	T	C	T	T	C	T	T	T	T	T	T	T	T	C	T	C	C	T	T	T	T	T	T	T	T
S1B_682503371	T/A	1B	682503371	+	NA	NA	NA	NA	NA	NA	A	T	A	A	A	A	T	T	A	T	A	T	T	A	T	T	T	T	A	T	T	A	T	A	A	T	T	A	T	T	A	T	T	T	T	T	T	A	T	A	A	A	A	T	A	T	A	T	A	T	A	A	T	T	T	T	T	A	T	A	A	A	A	A	T	A	T	A	T	T	T	A	T	T	T	T	A	T	T	T	A	A	T	T	A	T	T	A	T	A	T	A	T	T	T	A	T	T	T	T	A	A	A	T	T	T	A	T	T	T	T	A	T	A	A	T	A	A	A	A	A	T	T	T	A	T	T	A	A	A	T	A	A	A	T	T	T	T	T	T	T	T	T	A	T	T	T	W	A	T	T	A	T	A	T	A	A	T	A	T	A	A	T	T	T	T	T	T	T	T	A	T	T	T	A	T	T	T	T	T	T	T	A	T	T	T	T	A	T	T	W	T	A	T	T	T	T	T	T	T	A	T	T	T	A	T	A	A	A	T	T	T	A	T	T	T	A	T	A	T	T	T	A	T	T	W	T	A	T	A	T	A	T	T	T	A	T	T	A	T	A	A	T	A	T	T	T	T	T	T	T	T	T	T	T	T	T	T	T	T	T	T	T	T	T	T	T	A	T	T	T	T	T	T	T	A	A	T	T	T	T	T	T	T	T	T	T	A	A	T	T	A	T	A	A	T	A	T	A	A	W	A	A	T	A	T	T	T	A	A	T	T	A	A	T	T	T	T	T	A	A	A	A	T	A	T	A	A	T	T	T	T	T	T	T	T	A	T	T	T	A	A	A	T	W	T	T	T	T	T	A	T	A	A	T	A	T	A	T	A	A	T	A	A	A	A	A	A	A	A	A	T	A	A	T	W	T	T	T	A	T	A	A	T	W	A	A	A	T	T	T	A	A	T	A	A	A	A	A	T	T	A	W	T	A	A	T	A	A	A	A	A	A	T	A	T	A	A	T	A	A	A	W	T	A	A	T	T	A	T	T	T	T	T	A	A	T	A	T	A	T	A	W	A	T	T	A	T	A	T	A	T	A	T	A	A	A	A	A	T	T	A	T	A	T	A	A	A	T	T	T	A	A	A	T	A	A	T	T	T	A	A	A	A	T	A	A	T	A	A	A	T	A	A	T	A	A	A	A	T	A	T	A	A	A	T	T	T	A	A	A	T	A	A	A	A	T	A	A	A	A	T	T	A	T	A	A	A	A	T	T	T	A	A	A	A	A	T	T	A	A	A	T	T	A	T	T	A	A	T	T	T	A	A	W	A	A	T	A	A	A	A	T	A	T	T	A	A	T	T	T	W	W	A	T	T	A	A	A	A	T	A	T	W	A	A	T	A	T	T	T	A	T	T	T	T	T	A	A	T	A	T	A	A	A	T	A	T	A	T	T	A	T	A	A	T	A	T	A
S1B_682503395	T/C	1B	682503395	+	NA	NA	NA	NA	NA	NA	C	T	C	C	C	C	T	T	C	T	C	T	T	C	T	T	T	T	C	T	T	C	T	C	C	T	T	C	T	T	C	T	T	T	T	T	T	C	T	C	C	C	C	T	C	T	C	T	C	T	C	C	T	T	T	T	T	C	T	C	C	C	C	C	T	C	T	C	T	T	T	C	T	T	T	T	C	T	T	T	C	C	T	T	C	T	T	C	T	C	T	C	T	T	T	C	T	T	T	T	C	C	C	T	T	T	C	T	T	T	T	C	T	C	C	T	C	C	C	C	C	T	T	T	C	T	T	C	C	C	T	C	C	C	T	T	T	T	T	T	T	T	T	C	T	T	T	Y	C	T	T	C	T	C	T	C	C	T	C	T	C	C	T	T	T	T	T	T	T	T	C	T	T	T	C	T	T	T	T	T	T	T	C	T	T	T	T	C	T	T	Y	T	C	T	T	T	T	T	T	T	C	T	T	T	C	T	C	C	C	T	T	T	C	T	T	T	C	T	C	T	T	T	C	T	T	Y	T	C	T	C	T	C	T	T	T	C	T	T	C	T	C	C	T	C	T	T	T	T	T	T	T	T	T	T	T	T	T	T	T	T	T	T	T	T	T	T	T	C	T	T	T	T	T	T	T	C	C	T	T	T	T	T	T	T	T	T	T	C	C	T	T	C	T	C	C	T	C	T	C	C	Y	C	C	T	C	T	T	T	C	C	T	T	C	C	T	T	T	T	T	C	C	C	C	T	C	T	C	C	T	T	T	T	T	T	T	T	C	T	T	T	C	C	C	T	Y	T	T	T	T	T	C	T	C	C	T	C	T	C	T	C	C	T	C	C	C	C	C	C	C	C	C	T	C	C	T	Y	T	T	T	C	T	C	C	T	Y	C	C	C	T	T	T	C	C	T	C	C	C	C	C	T	T	C	Y	T	C	C	T	C	C	C	C	C	C	T	C	T	C	C	T	C	C	C	Y	T	C	C	T	T	C	T	T	T	T	T	C	C	T	C	T	C	T	C	Y	C	T	T	C	T	C	T	C	T	C	T	C	C	C	C	C	T	T	C	T	C	T	C	C	C	T	T	T	C	C	C	T	C	C	T	T	T	C	C	C	C	T	C	C	T	C	C	C	T	C	C	T	C	C	C	C	T	C	T	C	C	C	T	T	T	C	C	C	T	C	C	C	C	T	C	C	C	C	T	T	C	T	C	C	C	C	T	T	T	C	C	C	C	C	T	T	C	C	C	T	T	C	T	T	C	C	T	T	T	C	C	Y	C	C	T	C	C	C	C	T	C	T	T	C	C	T	T	T	Y	Y	C	T	T	C	C	C	C	T	C	T	Y	C	C	T	C	T	T	T	C	T	T	T	T	T	C	C	T	C	T	C	C	C	T	C	T	C	T	T	C	T	C	C	T	C	T	C
S1B_682503397	A/G	1B	682503397	+	NA	NA	NA	NA	NA	NA	A	A	A	A	A	A	A	A	A	A	A	G	G	A	A	A	A	A	A	A	A	A	A	A	A	R	A	A	G	G	A	G	A	A	A	G	A	A	A	A	A	A	A	A	A	G	A	A	A	A	A	A	A	A	G	G	A	A	A	A	A	A	A	A	G	A	G	A	G	G	G	A	A	G	A	A	A	A	G	A	A	A	A	G	A	A	A	A	R	A	G	A	G	A	G	A	G	A	G	G	A	A	A	G	A	A	A	A	A	A	A	A	G	A	A	G	A	A	A	A	A	A	A	A	A	G	A	A	A	A	A	A	A	A	A	A	G	G	G	G	G	G	R	A	G	A	G	A	A	G	G	A	A	A	A	A	A	A	A	A	A	A	G	A	A	A	G	A	G	A	A	A	A	G	A	A	G	A	G	G	A	G	A	G	A	G	G	A	A	A	A	A	A	A	A	G	G	G	G	A	A	A	A	A	A	G	A	A	A	A	A	G	A	A	A	G	A	A	A	A	G	A	A	G	G	A	A	A	A	A	A	A	A	A	A	A	A	A	A	A	A	A	A	A	G	G	A	A	A	A	A	A	A	A	G	G	A	A	G	A	A	A	A	A	A	G	A	A	A	A	G	G	G	A	G	A	A	G	A	G	G	A	A	A	A	A	A	A	A	A	A	A	G	A	A	A	A	A	A	A	A	A	A	G	A	A	A	G	A	A	A	A	A	A	A	A	A	G	A	A	A	A	A	A	A	A	A	A	R	A	A	A	A	A	A	A	A	A	A	A	A	A	A	A	A	G	A	A	A	A	A	A	A	A	A	A	A	A	A	A	A	A	A	A	A	A	A	A	A	A	A	G	A	A	A	A	A	G	A	A	A	A	A	A	A	A	A	A	A	A	A	A	A	A	A	A	A	A	A	A	A	A	A	A	A	A	G	A	A	A	A	A	A	A	A	G	A	A	A	A	A	A	A	A	A	A	G	G	A	A	A	A	A	A	A	A	A	A	G	A	G	A	A	A	G	G	A	G	A	A	A	G	A	G	A	A	A	A	A	G	G	A	A	A	G	A	A	A	G	G	G	A	A	A	G	A	A	G	G	G	A	A	A	A	G	A	A	G	A	A	A	A	A	A	G	A	A	A	A	G	A	G	A	A	A	G	G	G	A	A	A	G	A	A	A	A	A	A	A	A	A	G	A	A	G	A	A	A	A	G	A	G	A	A	A	A	A	A	A	A	A	A	G	G	A	A	G	A	A	G	A	A	A	A	A	A	A	G	A	A	A	A	G	A	G	A	A	A	A	A	A	A	R	A	A	A	A	A	A	A	A	A	G	A	A	A	G	A	G	A	A	A	R	G	G	A	G	A	A	G	A	G	A	A	A	G	A	A	A	A	A	A	G	A	A	G	A	G	A
S1B_682529504	G/C	1B	682529504	+	NA	NA	NA	NA	NA	NA	G	G	G	G	G	G	G	G	G	G	G	C	C	G	G	G	G	G	G	G	G	G	G	G	G	C	G	G	C	C	G	C	G	G	G	C	G	G	G	G	G	G	G	G	G	C	G	G	G	G	G	G	G	G	C	C	G	G	G	G	G	G	G	G	C	G	C	G	C	C	C	G	G	C	G	G	G	G	C	G	G	G	G	C	G	G	G	G	C	G	C	G	C	G	C	G	C	G	C	C	G	G	G	C	G	G	G	G	G	G	G	G	C	G	G	C	G	G	G	G	G	G	G	G	G	C	G	G	G	G	G	G	G	G	G	G	C	C	C	C	C	C	C	G	C	G	C	G	G	C	C	G	G	G	G	G	G	G	G	G	G	G	C	G	G	G	C	G	C	G	S	G	G	C	G	G	C	G	C	C	G	S	G	C	G	C	C	G	G	G	G	G	G	G	S	C	C	C	C	G	G	G	G	G	G	C	G	G	G	G	G	C	G	G	G	C	G	G	G	C	C	G	G	C	C	G	G	G	G	G	G	G	G	G	G	G	G	G	G	G	G	G	G	G	C	C	G	G	G	G	G	G	G	G	C	C	G	G	C	G	G	G	G	G	G	C	G	G	G	G	C	C	C	G	C	G	G	C	G	C	C	G	G	G	G	G	G	G	G	G	G	G	C	G	G	G	G	G	G	G	G	G	G	C	G	G	G	C	G	G	G	G	G	G	G	G	G	C	G	G	G	G	G	G	G	G	G	G	C	G	G	G	G	G	G	G	G	G	G	G	G	G	G	G	G	C	G	G	G	G	G	G	G	G	G	G	G	G	G	G	G	G	G	G	G	G	G	G	G	G	G	C	G	G	G	G	G	C	G	G	G	G	G	G	G	G	G	G	G	G	G	G	G	G	G	G	G	G	G	G	G	G	G	G	G	G	C	G	G	G	G	G	G	G	G	C	G	G	G	G	G	G	G	G	G	G	C	C	G	G	G	G	G	C	G	G	G	G	C	G	C	G	G	G	C	C	G	C	G	G	G	C	G	C	G	G	G	G	G	C	C	G	G	G	C	G	G	G	C	C	C	G	G	G	C	G	G	C	C	C	G	G	G	G	G	G	G	C	G	G	G	G	G	G	C	G	G	G	G	C	G	C	G	G	G	C	C	C	G	G	G	C	G	G	G	G	G	G	G	G	G	C	G	G	C	G	G	G	G	C	G	C	G	G	G	G	G	G	G	G	G	G	C	C	C	G	C	G	G	C	G	G	G	G	G	G	G	C	G	G	G	G	C	G	C	G	G	G	G	G	G	G	G	G	G	G	G	G	G	G	G	G	C	G	G	G	C	G	C	G	G	G	C	C	C	G	C	G	G	C	G	C	G	G	G	C	G	G	G	G	G	G	C	G	G	C	G	C	G
S1B_683123561	C/T	1B	683123561	+	NA	NA	NA	NA	NA	NA	C	C	C	T	T	C	C	C	T	C	C	C	C	T	C	C	C	C	T	C	C	T	C	C	C	C	C	T	C	C	T	C	C	C	C	C	C	T	C	T	T	T	C	C	T	C	T	C	T	C	T	T	C	C	C	C	C	T	C	T	T	T	T	T	C	T	C	T	C	C	C	T	C	C	C	C	T	C	C	T	T	T	C	C	T	C	C	T	C	T	C	T	C	C	C	T	C	C	C	C	T	T	T	C	C	C	T	C	C	C	C	T	C	T	T	C	T	T	T	T	T	C	C	C	T	C	C	T	T	T	C	T	T	T	C	C	C	C	C	C	C	C	C	T	C	C	C	T	Y	C	C	T	C	T	C	T	T	C	T	C	T	T	C	C	C	C	C	C	C	C	T	C	C	C	T	C	C	C	C	C	C	C	T	C	C	C	C	T	C	C	T	C	T	C	C	C	C	C	C	C	T	C	C	C	T	C	T	T	T	C	C	C	T	C	C	C	T	C	T	C	C	C	T	C	C	T	C	T	C	T	C	T	C	C	C	T	C	C	T	C	T	T	C	T	C	C	C	C	C	C	C	C	C	C	C	C	C	C	C	C	C	C	C	C	C	C	C	T	C	C	C	C	C	C	C	T	T	C	C	C	C	C	C	C	C	C	C	T	T	C	C	T	C	T	T	C	T	C	T	T	C	T	T	C	T	C	C	C	T	T	C	C	C	C	C	C	C	C	C	T	C	T	T	C	T	C	T	T	C	C	C	C	C	C	C	C	T	C	C	C	T	T	T	C	C	C	C	C	C	C	T	C	T	T	C	T	C	T	C	T	T	C	T	Y	T	T	T	T	T	T	T	C	T	T	Y	C	C	C	C	T	C	T	T	C	C	T	T	T	C	C	C	T	T	C	T	T	T	T	T	C	C	T	C	C	T	T	C	T	T	T	T	T	T	C	C	C	T	T	C	T	T	T	C	C	T	C	C	C	T	T	C	C	C	C	T	T	C	T	C	T	C	T	Y	T	C	C	T	C	T	C	T	C	C	C	T	T	T	T	T	C	C	T	C	T	C	T	T	T	C	C	C	T	T	T	C	C	C	C	C	C	T	T	T	T	T	T	C	C	T	T	T	C	T	T	C	T	T	T	T	C	T	C	T	T	T	C	C	C	T	T	T	C	T	T	T	T	C	T	T	T	T	C	C	T	C	T	T	T	T	C	C	C	T	T	T	T	T	C	C	Y	T	T	C	C	C	C	C	C	T	C	C	C	T	T	T	T	T	C	C	T	T	T	C	C	C	C	T	C	C	Y	C	C	C	T	C	C	T	T	T	T	C	T	C	T	T	T	C	T	C	C	C	T	C	C	C	C	C	T	C	C	T	C	T	T	T	C	T	C	T	C	C	T	C	T	T	C	T	C	T
S1B_683207780	C/G	1B	683207780	+	NA	NA	NA	NA	NA	NA	G	C	G	C	C	G	C	C	C	C	G	G	G	C	C	C	C	C	C	C	C	C	C	G	G	C	C	C	C	C	C	G	C	C	C	G	C	C	C	C	C	S	C	C	C	G	C	C	C	C	C	C	C	C	G	C	C	C	C	C	C	C	C	C	G	C	G	C	G	G	G	C	C	G	C	C	C	C	G	C	C	C	C	G	C	C	C	C	C	C	G	C	G	C	C	C	C	C	C	C	C	C	C	G	C	C	C	C	C	C	C	C	G	C	C	G	C	C	C	C	C	C	C	C	C	G	C	C	C	C	C	C	C	C	C	C	C	C	C	G	C	C	C	C	C	C	C	C	S	G	G	C	C	C	C	C	C	C	C	C	C	C	G	C	C	C	C	C	C	C	S	C	C	G	C	C	C	C	C	C	C	C	C	C	C	G	G	C	C	C	C	C	C	C	C	G	C	C	C	C	C	C	C	C	C	C	C	C	C	C	C	C	C	C	C	G	C	C	C	G	G	C	C	C	G	C	C	C	C	C	C	C	C	C	C	C	C	C	C	C	C	C	C	C	C	C	C	C	C	C	C	C	C	C	C	C	C	C	C	C	C	C	C	C	C	G	C	C	C	C	C	C	C	C	G	C	C	G	C	G	G	C	C	C	C	C	C	C	C	C	C	C	C	C	C	C	C	C	C	C	C	C	C	G	C	C	C	C	C	C	C	C	C	C	C	C	C	C	C	C	C	C	C	C	C	C	C	C	C	C	C	C	C	C	C	C	C	C	C	C	C	C	C	C	G	G	C	C	C	C	C	C	C	C	C	C	C	C	C	C	C	C	C	C	C	C	C	C	C	C	C	C	C	C	C	C	C	C	C	C	C	C	C	C	C	C	C	C	C	C	C	C	C	C	C	C	C	C	C	C	C	C	C	C	C	C	C	C	C	C	C	C	C	C	C	G	C	C	C	C	C	C	S	C	C	G	C	G	C	C	C	C	C	G	C	C	C	C	C	C	G	C	C	C	G	G	C	G	C	C	C	C	G	C	C	C	C	C	C	C	G	C	C	C	G	C	C	C	C	G	C	C	C	C	G	G	G	G	C	C	C	C	C	C	S	C	G	G	C	C	C	C	C	C	G	C	C	C	C	G	C	C	C	C	C	S	C	C	C	C	C	C	C	C	C	C	C	C	C	C	C	G	C	C	C	C	C	C	C	C	C	C	C	C	C	C	C	C	C	S	C	C	G	C	S	C	G	G	C	G	C	C	C	C	C	C	C	C	C	C	C	C	C	G	G	C	C	C	C	C	C	C	C	C	C	C	C	C	C	C	C	C	G	C	C	C	C	C	C	C	C	C	C	C	C	C	C	C	G	G	C	G	C	C	C	C	C	C	C	C	C	C	C	C	C	G	C	G	C
S1B_683268476	A/C	1B	683268476	+	NA	NA	NA	NA	NA	NA	C	A	C	A	A	C	A	A	A	A	C	C	C	A	A	A	A	A	A	A	A	A	A	C	C	A	A	A	A	A	A	C	A	A	A	C	A	A	A	A	A	C	A	A	A	C	A	A	A	A	A	A	A	A	C	A	A	A	A	A	A	A	A	A	C	A	C	A	C	C	C	A	A	C	A	A	A	A	C	A	A	A	A	C	A	A	A	A	C	A	C	A	C	A	A	A	A	A	A	A	A	A	A	C	A	A	A	A	A	A	A	M	C	A	A	C	A	A	A	A	A	A	A	A	A	C	A	A	A	A	A	A	A	A	A	A	A	A	A	C	A	A	A	A	A	A	A	A	M	C	C	A	A	A	A	A	A	A	A	A	A	A	C	A	A	A	A	A	A	A	A	A	A	C	A	A	A	A	A	A	A	A	A	A	A	C	C	A	A	A	A	A	A	A	A	C	A	A	A	A	A	A	A	A	A	A	A	A	A	A	A	A	C	A	A	C	A	A	A	C	C	A	A	A	C	A	A	A	A	A	A	A	A	A	A	A	A	A	A	A	A	A	A	A	A	A	A	A	A	A	A	A	A	A	A	A	A	A	A	A	A	A	A	A	A	C	A	A	A	A	A	A	A	A	C	A	A	C	A	C	C	A	A	A	A	A	A	A	A	A	A	A	A	A	A	A	A	A	A	A	A	A	A	C	A	A	A	A	A	A	A	A	A	A	A	A	A	A	A	A	A	A	A	A	A	A	A	A	A	A	A	A	A	A	A	A	A	A	A	A	A	A	A	A	C	C	A	A	A	A	A	A	A	A	A	A	A	A	A	A	A	A	A	A	A	A	A	A	A	A	A	A	A	A	A	A	A	A	A	A	A	A	A	A	A	A	A	A	A	A	A	A	A	A	A	A	A	A	A	A	A	A	A	A	A	A	A	A	A	A	A	A	A	A	A	C	A	A	A	A	A	A	M	A	A	C	A	C	A	A	A	A	A	C	A	A	A	A	A	A	C	A	A	A	C	C	A	C	A	A	A	A	C	A	A	A	A	A	A	A	C	A	A	A	C	A	A	A	A	C	A	A	A	A	C	C	C	C	A	A	A	A	A	A	M	A	C	C	A	A	A	A	A	A	C	A	A	A	A	C	A	A	A	A	A	A	A	A	A	A	A	A	A	A	A	A	A	A	A	A	A	C	A	A	A	A	A	A	A	A	A	A	A	A	A	A	A	A	A	M	A	A	C	A	A	A	C	C	A	C	A	A	A	A	A	A	A	A	A	A	A	A	A	C	C	A	A	A	A	A	A	A	A	A	A	A	A	A	A	A	A	A	C	A	A	A	A	A	A	A	A	A	A	A	A	A	A	A	C	C	A	C	A	A	A	A	A	A	A	A	A	A	A	A	A	C	A	C	A
S1B_683946607	C/T	1B	683946607	+	NA	NA	NA	NA	NA	NA	C	C	C	C	C	C	C	C	C	C	C	C	C	C	C	C	C	C	C	C	C	C	C	C	C	T	C	C	T	T	C	C	C	C	C	C	C	C	C	C	C	C	C	C	C	C	C	C	C	C	C	C	C	C	C	T	C	C	C	C	C	C	C	C	C	C	C	C	C	C	C	C	C	C	C	C	C	C	C	C	C	C	C	C	C	C	C	C	C	C	C	C	C	C	T	C	T	C	T	T	C	C	C	C	C	C	C	C	C	C	C	C	C	C	C	C	C	C	C	C	C	C	C	C	C	C	C	C	C	C	C	C	C	C	C	C	T	T	T	C	T	T	T	C	T	C	T	C	C	C	C	C	C	C	C	C	C	C	C	C	C	C	C	C	C	C	T	C	T	C	C	C	C	C	C	C	T	C	T	T	C	T	C	T	C	C	C	C	C	C	C	C	C	C	T	C	T	T	T	C	C	C	C	C	C	T	C	C	C	C	C	T	C	C	C	C	C	C	C	C	C	C	C	T	C	C	C	C	C	C	C	C	C	C	C	C	C	C	C	C	C	C	C	C	T	T	C	C	C	C	C	C	C	C	T	T	C	C	T	C	C	C	C	C	C	C	C	C	C	C	T	T	T	C	C	C	C	C	C	C	C	C	C	C	C	C	C	C	C	C	C	C	T	C	C	C	C	C	C	C	C	C	C	C	C	C	C	T	C	C	C	C	C	C	C	C	C	T	C	C	C	C	C	C	C	C	C	C	T	C	C	C	C	C	C	C	C	C	C	C	C	C	C	C	C	C	C	C	C	C	C	C	C	C	C	C	C	C	C	C	C	C	C	C	C	C	C	C	C	C	C	T	C	C	C	C	C	T	C	C	C	C	C	C	C	C	C	C	C	C	C	C	C	C	C	C	C	C	C	C	C	C	C	C	C	C	T	C	C	C	C	C	C	C	C	C	C	C	C	C	C	C	C	C	C	C	T	C	C	C	C	C	C	C	C	C	C	C	T	C	C	C	C	C	C	C	C	C	C	C	C	T	C	T	C	C	C	C	C	T	C	C	C	C	C	C	C	C	T	C	T	C	C	C	C	C	C	C	T	T	C	C	C	C	C	C	C	C	C	C	C	C	C	C	C	C	C	C	C	C	C	T	C	C	C	C	T	T	C	C	C	T	C	C	C	C	C	C	C	C	C	C	C	C	T	C	C	C	C	T	C	C	C	C	C	C	C	C	C	C	C	C	C	T	C	C	C	C	C	C	C	C	C	C	C	C	C	T	C	C	C	C	T	C	C	C	C	C	C	C	C	C	C	C	C	C	C	C	C	C	C	C	C	C	C	C	T	C	T	C	C	C	Y	T	T	C	T	C	C	C	C	C	C	C	C	T	C	C	C	C	C	C	T	C	C	C	C	C	C
S1B_683946623	C/T	1B	683946623	+	NA	NA	NA	NA	NA	NA	C	C	C	C	C	C	C	C	C	C	C	C	C	C	C	C	C	C	C	C	C	C	C	C	C	T	C	C	T	T	C	C	C	C	C	C	C	C	C	C	C	C	C	C	C	C	C	C	C	C	C	C	C	C	C	T	C	C	C	C	C	C	C	C	C	C	C	C	C	C	C	C	C	C	C	C	C	C	C	C	C	C	C	C	C	C	C	C	C	C	C	C	C	C	T	C	T	C	T	T	C	C	C	C	C	C	C	C	C	C	C	C	C	C	C	C	C	C	C	C	C	T	C	T	C	C	C	C	C	C	C	C	C	C	C	C	T	T	T	C	T	T	T	C	T	C	T	C	C	C	C	C	C	C	C	C	C	C	C	C	C	C	C	C	C	C	T	C	T	C	C	C	C	C	C	C	T	C	T	T	C	T	C	T	C	C	C	C	C	C	C	C	C	C	T	C	T	T	T	C	C	C	C	C	C	T	C	C	C	C	C	T	C	C	C	C	C	C	C	C	C	C	C	T	C	C	C	C	C	C	C	C	C	C	C	C	C	C	C	C	C	C	C	C	T	T	C	C	C	C	C	C	C	C	T	T	C	C	T	C	C	C	C	C	C	C	C	C	C	C	T	T	T	C	C	C	C	C	C	C	C	C	C	C	C	C	C	C	C	C	C	C	T	C	C	C	C	C	C	C	C	C	C	C	C	C	Y	T	C	C	C	C	C	C	C	C	C	T	C	C	C	C	C	C	C	C	C	C	T	C	C	C	C	C	C	C	C	C	C	C	C	C	C	C	C	C	C	C	C	C	C	C	C	C	C	C	C	C	C	C	C	C	C	C	C	C	C	C	C	C	C	T	C	C	C	C	C	T	C	C	C	C	C	C	C	C	C	C	C	C	C	C	C	C	C	C	C	C	C	C	C	C	C	C	C	C	T	C	C	C	C	C	C	C	C	C	C	C	C	C	C	C	C	C	C	C	T	C	C	C	C	C	C	C	C	C	C	C	T	C	C	C	C	C	C	C	C	C	C	C	C	T	C	T	C	C	C	C	C	T	C	C	C	C	C	C	C	C	T	C	T	C	C	C	C	C	C	C	T	T	C	C	C	C	C	C	C	C	C	C	C	C	C	C	C	C	C	C	C	C	C	T	C	C	C	C	T	T	C	C	C	T	C	C	C	C	C	C	C	C	C	C	C	C	T	C	C	C	C	T	C	T	C	C	C	C	C	C	C	C	C	C	C	T	C	C	C	C	C	C	C	C	C	C	C	C	C	T	C	C	C	C	T	C	C	C	C	C	C	C	C	C	C	C	C	T	C	C	C	C	C	C	C	C	C	C	T	C	T	C	C	C	Y	T	T	C	T	C	C	C	C	C	C	C	C	T	C	C	C	C	C	C	T	C	C	C	C	C	C
S1B_683947654	C/T	1B	683947654	+	NA	NA	NA	NA	NA	NA	C	C	C	C	C	C	C	C	C	C	C	C	C	C	C	C	C	C	C	C	C	C	C	C	C	C	C	C	T	T	C	C	C	C	C	C	C	C	C	C	C	C	C	C	C	C	C	C	C	C	C	C	C	C	C	T	C	C	C	C	C	C	C	C	C	C	C	C	C	C	C	C	C	C	C	C	C	C	C	C	C	C	C	C	C	C	C	C	C	C	C	C	C	C	T	C	T	C	T	T	C	C	C	C	C	C	C	C	C	C	C	C	C	C	C	C	C	C	C	C	C	T	C	T	C	C	C	C	C	C	C	C	C	C	C	C	T	T	T	C	T	T	T	C	T	C	T	C	C	C	C	C	C	C	C	C	C	C	C	C	C	C	C	C	C	C	T	C	T	C	C	C	C	C	C	C	T	C	T	T	C	Y	C	T	C	C	C	C	C	C	C	C	C	C	Y	C	T	T	T	C	C	C	C	C	C	T	C	C	C	C	C	T	C	C	C	C	C	C	C	C	C	C	C	T	C	C	C	C	C	C	C	C	C	C	C	C	C	C	C	C	C	C	C	C	T	T	C	C	C	C	C	C	C	C	T	T	C	C	T	C	C	C	C	C	C	C	C	C	C	C	T	T	T	C	C	C	C	C	C	C	C	C	C	C	C	C	C	C	C	C	C	C	T	C	C	C	C	C	C	C	C	C	C	C	C	C	Y	T	C	C	C	C	C	C	C	C	C	T	C	C	C	C	C	C	C	C	C	C	T	C	C	C	C	C	C	C	C	C	C	C	C	C	C	C	C	C	C	C	C	C	C	C	C	C	C	C	C	C	C	C	C	C	C	C	C	C	C	C	C	C	C	T	C	C	C	C	C	T	C	C	C	C	C	C	C	C	C	C	C	C	C	C	C	C	C	C	C	C	C	C	C	C	C	C	C	C	T	C	C	C	C	C	C	C	C	C	C	C	C	C	C	C	C	C	C	C	T	C	C	C	C	C	C	C	C	C	C	C	T	C	C	C	C	C	C	C	C	C	C	C	C	T	C	T	C	C	C	C	C	T	C	C	C	C	C	C	C	C	T	C	T	C	C	C	C	C	C	C	T	T	C	C	C	C	C	C	C	C	C	C	C	C	C	C	C	C	C	C	C	C	C	C	C	C	C	C	T	T	C	C	C	T	C	C	C	C	C	C	C	C	C	C	C	C	T	C	C	C	C	T	C	T	C	C	C	C	C	C	C	C	C	C	C	T	C	C	C	C	C	C	C	C	C	C	C	C	C	T	C	C	C	C	T	C	C	C	C	C	C	C	C	C	C	C	C	T	C	C	C	C	C	C	C	C	C	C	T	C	T	C	C	C	T	T	T	C	T	C	C	C	C	C	C	C	C	T	C	C	C	C	C	C	T	C	C	C	C	C	C
S1B_683947663	C/T	1B	683947663	+	NA	NA	NA	NA	NA	NA	C	C	C	C	C	C	C	C	C	C	C	C	C	C	C	C	C	C	C	C	C	C	C	C	C	C	C	C	T	T	C	C	C	C	C	C	C	C	C	C	C	C	C	C	C	C	C	C	C	C	C	C	C	C	C	T	C	C	C	C	C	C	C	C	C	C	C	C	C	C	C	C	C	C	C	C	C	C	C	C	C	C	C	C	C	C	C	C	C	C	C	C	C	C	T	C	T	C	T	T	C	C	C	C	C	C	C	C	C	C	C	C	C	C	C	C	C	C	C	C	C	T	C	T	C	C	C	C	C	C	C	C	C	C	C	C	T	T	T	C	T	T	T	C	T	C	T	C	C	C	C	C	C	C	C	C	C	C	C	C	C	C	C	C	C	C	T	C	T	C	C	C	C	C	C	C	T	C	T	T	C	Y	C	T	C	C	C	C	C	C	C	C	C	C	Y	C	T	T	T	C	C	C	C	C	C	T	C	C	C	C	C	T	C	C	C	C	C	C	C	C	C	C	C	T	C	C	C	C	C	C	C	C	C	C	C	C	C	C	C	C	C	C	C	C	T	T	C	C	C	C	C	C	C	C	T	T	C	C	T	C	C	C	C	C	C	C	C	C	C	C	T	T	T	C	C	C	C	C	C	C	C	C	C	C	C	C	C	C	C	C	C	C	T	C	C	C	C	C	C	C	C	C	C	C	C	C	Y	T	C	C	C	C	C	C	C	C	C	T	C	C	C	C	C	C	C	C	C	C	T	C	C	C	C	C	C	C	C	C	C	C	C	C	C	C	C	C	C	C	C	C	C	C	C	C	C	C	C	C	C	C	C	C	C	C	C	C	C	C	C	C	C	T	C	C	C	C	C	T	C	C	C	C	C	C	C	C	C	C	C	C	C	C	C	C	C	C	C	C	C	C	C	C	C	C	C	C	T	C	C	C	C	C	C	C	C	C	C	C	C	C	C	C	C	C	C	C	T	C	C	C	C	C	C	C	C	C	C	C	T	C	C	C	C	C	C	C	C	C	C	C	C	T	C	T	C	C	C	C	C	T	C	C	C	C	C	C	C	C	T	C	T	C	C	C	C	C	C	C	T	T	C	C	C	C	C	C	C	C	C	C	C	C	C	C	C	C	C	C	C	C	C	C	C	C	C	C	T	T	C	C	C	T	C	C	C	C	C	C	C	C	C	C	C	C	T	C	C	C	C	T	C	T	C	C	C	C	C	C	C	C	C	C	C	T	C	C	C	C	C	C	C	C	C	C	C	C	C	T	C	C	C	C	T	C	C	C	C	C	C	C	C	C	C	C	C	T	C	C	C	C	C	C	C	C	C	C	T	C	T	C	C	C	T	T	T	C	T	C	C	C	C	C	C	C	C	T	C	C	C	C	C	C	T	C	C	C	C	C	C
S1B_684019268	A/C	1B	684019268	+	NA	NA	NA	NA	NA	NA	C	A	C	A	A	C	C	C	A	C	C	A	M	A	C	C	C	C	A	A	C	A	C	C	C	M	C	A	C	C	A	A	C	C	C	A	C	A	C	A	A	A	A	C	A	A	A	C	A	A	A	A	C	A	A	C	C	A	C	A	A	A	A	A	C	A	A	A	M	A	A	A	C	A	A	A	A	C	A	A	A	A	A	A	A	M	C	A	C	A	A	A	A	A	C	A	C	C	C	C	A	A	A	A	A	C	A	A	A	C	A	A	A	A	A	A	A	A	A	A	A	C	C	C	A	A	C	M	A	A	A	A	A	A	C	C	C	C	C	A	C	C	C	A	C	A	C	A	M	C	C	A	A	A	C	A	A	C	A	C	A	A	A	M	C	C	C	C	C	A	A	C	C	A	A	C	C	C	C	C	C	C	A	C	A	C	A	A	A	M	A	A	C	A	M	A	C	C	C	C	A	C	C	C	A	C	A	A	A	C	C	C	M	C	A	A	C	C	A	M	A	C	A	C	A	C	C	A	A	A	A	C	A	A	C	A	C	A	A	C	A	A	C	A	C	C	A	A	C	A	C	C	C	C	C	C	C	A	C	C	A	M	C	C	C	A	A	A	C	C	C	C	C	C	A	A	A	A	C	A	A	C	C	C	M	A	A	A	A	C	C	A	C	A	A	C	C	A	A	A	C	M	A	C	A	C	C	C	A	A	C	C	M	A	A	C	A	C	C	M	A	A	A	A	A	A	A	A	C	C	A	A	A	C	A	A	A	A	C	C	A	A	C	C	C	C	C	M	C	A	C	C	A	C	C	C	C	A	C	A	A	A	A	A	A	A	A	A	A	C	A	C	A	A	A	A	C	C	A	A	C	A	A	C	C	A	A	A	A	A	C	A	A	C	A	A	A	A	A	C	C	A	C	C	A	A	C	A	A	A	A	A	A	C	A	C	A	A	C	A	A	A	C	M	A	C	C	C	A	M	C	A	A	C	A	A	C	A	C	A	C	C	C	A	C	C	A	C	A	C	A	C	C	C	A	A	A	A	A	C	C	A	A	A	C	A	A	A	C	A	C	A	A	A	A	C	C	C	C	C	A	A	A	A	M	A	C	A	A	A	A	C	A	A	C	A	A	A	A	A	A	A	A	A	A	C	C	C	A	A	A	C	A	A	A	A	C	A	A	A	A	A	C	A	C	A	A	A	A	C	C	C	A	A	A	A	A	C	C	A	A	A	C	C	A	C	C	C	A	A	C	C	A	A	A	M	A	C	A	A	A	A	C	C	A	C	A	C	C	A	C	A	A	A	A	C	A	A	A	A	C	A	A	A	A	A	C	A	C	C	A	A	C	C	C	C	C	A	C	C	A	A	A	A	A	C	A	A	A	C	C	A	C	A	A	C	A	A	A
S1B_684019940	A/G	1B	684019940	+	NA	NA	NA	NA	NA	NA	G	A	G	A	A	G	G	G	A	G	G	A	G	A	G	G	G	G	A	A	G	A	G	G	G	G	G	A	G	G	A	A	G	G	G	A	G	A	G	A	A	A	A	G	A	A	A	G	A	A	A	A	G	A	G	G	G	A	G	A	A	A	A	A	G	A	A	A	A	A	A	A	R	A	A	A	A	G	A	A	A	A	A	A	A	G	G	A	G	A	A	A	A	A	G	A	G	G	G	G	A	A	A	A	A	G	A	A	A	G	A	A	A	A	A	A	A	A	A	A	A	G	G	G	A	A	G	A	A	A	A	A	A	A	G	G	G	G	G	A	G	G	G	A	G	A	G	A	R	G	G	A	A	A	G	A	A	G	A	G	A	A	A	G	G	G	G	G	G	A	A	G	G	A	A	G	G	G	G	G	G	G	A	G	A	G	A	A	A	R	A	A	G	A	A	A	G	G	G	G	A	G	G	G	A	G	A	A	R	G	G	G	R	G	A	A	G	G	A	R	A	G	A	G	A	G	G	A	A	A	A	G	A	A	G	A	G	A	A	G	A	A	G	A	G	G	A	A	G	A	G	G	G	G	G	G	G	A	G	G	A	G	G	G	G	A	A	A	G	G	G	G	G	G	A	A	A	A	G	A	A	G	G	G	A	A	A	A	A	G	G	A	G	A	A	G	G	A	A	A	R	A	A	G	A	G	G	G	A	A	G	G	R	A	A	G	A	G	G	G	A	A	A	A	A	A	A	A	G	G	A	A	A	G	A	A	A	A	G	G	A	A	G	G	R	G	G	R	G	A	G	G	A	G	G	G	R	A	G	A	A	A	A	A	A	A	A	A	A	G	A	G	A	A	A	A	G	G	A	A	G	A	A	G	G	A	A	A	A	A	G	A	A	G	A	A	A	A	A	G	G	A	G	G	A	A	G	A	A	A	A	A	A	G	A	G	A	A	G	A	A	A	G	R	A	G	G	G	A	G	G	A	A	G	A	A	G	A	G	R	G	G	A	A	G	G	A	G	A	G	A	G	G	G	A	A	A	A	A	G	G	A	A	A	G	A	A	A	G	A	G	A	A	A	A	G	G	G	G	G	A	A	A	A	R	A	G	A	A	A	G	G	A	A	G	A	A	A	A	A	A	R	A	A	A	G	G	G	A	A	A	G	A	A	A	A	G	A	A	A	A	A	G	A	G	A	A	A	A	G	G	G	A	A	A	A	A	G	G	A	A	A	G	G	A	G	G	G	A	A	G	G	A	A	A	A	A	G	A	A	A	A	G	G	A	G	A	G	A	A	G	A	R	A	A	G	A	A	A	A	G	A	A	A	A	A	G	A	G	G	A	A	G	G	G	G	G	A	G	G	A	A	A	A	A	G	A	A	A	G	G	A	G	A	A	G	G	A	A
S1B_684195154	A/G	1B	684195154	+	NA	NA	NA	NA	NA	NA	G	A	G	A	A	G	A	A	A	A	G	A	A	A	A	A	A	A	A	A	A	A	A	G	G	A	A	A	A	A	A	A	A	A	A	A	A	A	A	A	A	G	A	A	A	A	A	A	A	A	A	A	A	A	A	A	A	A	A	A	A	A	A	A	A	A	A	A	A	A	A	A	A	A	A	A	A	A	A	A	A	A	G	A	A	A	A	A	A	A	A	A	A	A	A	A	A	A	A	A	A	A	A	A	A	A	A	A	A	A	G	R	A	A	A	A	A	A	A	A	A	A	A	A	A	A	A	A	A	A	A	A	A	A	A	A	A	A	A	A	A	A	A	A	A	G	A	A	R	A	A	A	A	A	A	A	A	A	A	A	A	A	A	A	A	A	A	G	A	A	A	A	A	A	A	A	A	A	A	A	A	A	A	A	A	G	A	A	A	A	A	A	G	A	A	A	A	A	A	A	A	A	A	A	A	A	A	A	A	A	A	A	A	A	A	A	G	A	A	R	A	A	A	A	A	G	A	A	A	A	A	G	A	A	A	A	A	A	A	A	A	A	A	A	A	A	A	A	A	A	A	A	A	A	A	A	A	G	A	A	G	A	A	A	A	A	A	A	A	A	A	A	A	A	A	A	A	A	A	A	A	A	A	A	A	R	A	A	A	A	A	A	A	A	A	A	R	A	A	A	A	A	A	A	A	A	A	A	A	A	A	A	A	A	A	A	A	A	A	G	A	A	A	A	A	A	A	A	A	A	A	A	A	A	A	A	A	A	A	A	A	A	G	A	A	G	A	A	A	A	G	A	A	G	A	G	A	A	A	A	A	A	A	A	A	A	A	A	A	G	A	A	A	A	A	A	A	A	A	A	A	A	A	A	A	A	A	A	A	A	A	A	A	A	A	A	A	A	A	A	A	A	A	A	A	A	A	A	A	A	A	A	A	A	A	G	A	A	A	A	A	A	G	A	A	G	A	A	A	G	A	A	A	G	A	A	A	A	A	A	G	G	A	A	G	G	A	R	A	A	A	A	G	A	A	A	A	A	A	A	G	A	A	A	G	A	A	A	A	A	A	A	A	A	A	G	G	G	A	A	A	A	A	A	R	A	G	A	A	A	A	A	A	A	A	A	A	A	A	A	A	A	A	A	A	R	A	A	A	A	A	A	A	A	A	A	A	A	A	A	A	A	A	A	A	A	A	A	A	A	A	A	A	A	A	A	A	A	A	A	A	A	G	A	A	A	G	G	A	A	A	A	A	A	A	A	A	A	G	A	A	A	A	G	A	R	A	A	G	A	A	A	A	A	A	A	A	A	A	A	A	A	A	A	A	A	A	A	A	A	A	A	A	A	A	A	A	A	G	G	A	A	A	A	A	A	A	G	A	A	A	A	A	A	A	G	A	A	A
S1B_684602047	G/T	1B	684602047	+	NA	NA	NA	NA	NA	NA	T	T	T	G	G	T	G	G	G	G	T	T	K	G	G	G	G	G	G	T	G	G	G	T	T	G	G	G	G	G	G	T	G	G	G	T	G	G	G	K	G	K	G	G	G	T	G	G	G	T	G	G	G	G	T	G	G	G	G	G	G	G	G	G	G	G	T	G	T	T	T	G	G	T	T	T	G	G	T	G	G	G	G	T	G	G	G	G	G	G	T	G	T	T	G	G	G	G	G	G	G	G	G	T	T	G	G	T	G	G	G	G	T	G	G	T	G	G	G	G	G	G	G	G	G	T	G	G	G	G	T	G	G	G	G	G	G	G	G	T	G	G	G	G	G	G	G	G	G	G	G	G	T	G	G	G	G	G	G	G	G	G	T	G	G	G	G	G	G	K	K	G	G	T	G	G	G	G	G	G	G	G	G	G	T	T	T	G	G	G	T	K	T	T	G	T	G	G	G	G	G	G	G	G	G	G	G	G	G	G	G	G	G	G	T	T	T	G	G	K	T	G	G	G	T	T	T	G	K	G	T	T	T	T	G	G	G	T	G	G	G	G	G	G	G	G	T	T	G	T	G	G	G	G	G	G	G	G	G	G	G	G	G	G	G	T	T	G	G	G	G	G	G	G	T	G	G	T	G	T	T	G	G	G	T	T	T	G	G	G	G	G	G	G	G	G	T	T	G	G	G	G	G	G	G	G	G	G	G	G	G	G	G	G	T	G	T	G	G	T	G	G	G	T	G	T	G	G	G	G	T	T	T	G	T	T	G	T	G	G	G	G	T	G	K	T	G	K	G	T	T	G	G	T	G	T	G	G	G	G	G	T	G	K	G	G	G	G	G	T	G	G	G	G	G	G	G	G	T	G	G	G	G	G	G	G	G	G	T	T	G	G	G	G	G	G	G	G	G	G	G	G	G	G	G	G	G	G	G	G	G	G	G	G	G	T	G	G	G	G	G	G	G	G	G	T	G	G	G	K	G	T	T	T	G	G	G	G	G	G	T	T	G	G	T	T	G	T	G	G	G	G	T	G	G	G	G	G	G	G	T	G	T	G	T	G	G	G	G	T	G	G	G	G	T	T	T	T	G	G	G	G	G	G	G	G	T	T	G	G	G	G	G	G	G	G	G	G	G	T	G	G	G	G	G	T	G	G	G	G	G	G	T	G	G	G	G	G	G	G	G	T	G	G	G	G	G	G	G	G	G	G	G	G	G	G	G	G	G	G	G	G	G	G	G	G	T	T	G	T	G	G	G	G	G	G	G	G	G	G	G	G	G	T	T	K	G	T	G	G	G	G	K	G	G	G	G	G	G	G	G	G	T	G	G	G	G	G	G	G	T	G	G	G	G	G	G	G	T	T	G	T	G	G	G	G	G	G	G	G	G	G	G	G	G	T	G	T	G
S1B_684602066	T/A	1B	684602066	+	NA	NA	NA	NA	NA	NA	A	A	A	T	T	A	T	T	T	T	A	A	W	T	T	T	T	T	T	A	T	T	T	A	A	T	T	T	T	T	T	A	T	T	T	A	T	T	T	W	T	W	T	T	T	A	T	T	T	A	T	T	T	T	A	T	T	T	T	T	T	T	T	T	T	T	A	T	A	A	A	T	T	A	A	A	T	T	A	T	T	T	T	A	T	T	T	T	T	T	A	T	A	A	T	T	T	T	T	T	T	T	T	A	A	T	T	A	T	T	T	T	A	T	T	A	T	T	T	T	T	T	T	T	T	A	T	T	T	T	A	T	T	T	T	T	T	T	T	A	T	T	T	T	T	T	T	T	T	T	T	T	A	T	T	T	T	T	T	T	T	T	A	T	T	T	T	T	T	W	W	T	T	A	T	T	T	T	T	T	T	T	T	T	A	A	A	T	T	T	A	W	A	A	T	A	T	T	T	T	T	T	T	T	T	T	T	T	T	T	T	T	T	T	A	A	A	T	T	W	A	T	T	T	A	A	A	T	W	T	A	A	A	A	T	T	T	A	T	T	T	T	T	T	T	T	A	A	T	A	T	T	T	T	T	T	T	T	T	T	T	T	T	T	T	A	A	T	T	T	T	T	T	T	A	T	T	A	T	A	A	T	T	T	A	A	A	T	T	T	T	T	T	T	T	T	A	A	T	T	T	T	T	T	T	T	T	T	T	T	T	T	T	T	A	T	A	T	T	A	T	T	T	A	T	A	T	T	T	T	A	A	A	T	A	A	T	A	T	T	T	T	A	T	W	A	T	W	T	A	A	T	T	A	T	A	T	T	T	T	T	A	T	W	T	T	T	T	T	A	T	T	T	T	T	T	T	T	A	T	T	T	T	T	T	T	T	T	A	A	T	T	T	T	T	T	T	T	T	T	T	T	T	T	T	T	T	T	T	T	T	T	T	T	T	A	T	T	T	T	T	T	T	T	T	A	T	T	T	W	T	A	A	A	T	T	T	T	T	T	A	A	T	T	A	A	T	A	T	T	T	T	A	T	T	T	T	T	T	T	A	T	A	T	A	T	T	T	T	A	T	T	T	T	A	A	A	A	T	T	T	T	T	T	T	T	A	A	T	T	T	T	T	T	T	T	T	T	T	A	T	T	T	T	T	A	T	T	T	T	T	T	A	T	T	T	T	T	T	T	T	A	T	T	T	T	T	T	T	T	T	T	T	T	T	T	T	T	T	T	T	T	T	T	T	T	A	A	T	A	T	T	T	T	T	T	T	T	T	T	T	T	T	A	A	W	T	A	T	T	T	T	W	T	T	T	T	T	T	T	T	T	A	T	T	T	T	T	T	T	A	T	T	T	T	T	T	T	A	A	T	A	T	T	T	T	T	T	T	T	T	T	T	T	T	A	T	A	T
S1B_684717460	A/C	1B	684717460	+	NA	NA	NA	NA	NA	NA	C	C	C	A	A	C	A	M	A	A	C	C	C	A	A	A	M	A	A	C	A	A	A	C	C	A	A	A	A	A	A	C	A	A	A	C	A	A	A	M	A	M	A	C	A	C	A	M	A	C	A	A	A	A	C	A	A	A	A	A	A	A	A	A	A	A	C	A	C	C	C	A	A	C	C	C	A	A	C	C	A	A	A	C	A	A	A	A	A	A	C	A	C	C	A	A	A	A	A	A	A	A	A	C	C	A	M	C	A	A	A	A	C	A	A	C	A	A	A	A	A	A	A	A	A	C	A	A	A	A	C	A	A	A	A	A	A	A	A	C	A	A	A	A	A	A	A	C	A	A	A	A	C	A	A	A	A	A	A	A	M	A	C	A	C	A	A	C	A	C	A	A	A	C	A	A	A	A	A	A	M	A	A	A	C	C	C	A	A	A	C	C	C	C	A	C	A	A	A	A	M	A	A	A	A	A	A	A	M	A	A	A	M	A	C	C	C	A	A	C	C	A	M	A	C	C	C	A	C	A	C	C	C	C	A	A	A	C	A	A	A	A	A	A	A	A	C	C	A	C	A	A	A	A	A	A	A	A	A	M	A	M	A	A	A	C	C	A	A	A	A	A	A	A	C	A	A	C	A	C	C	A	A	A	C	C	C	A	A	A	A	A	A	A	A	A	C	C	A	A	A	A	A	M	A	A	A	A	A	A	A	A	A	A	C	A	C	A	A	C	A	A	A	C	A	C	A	A	A	A	C	C	C	A	C	C	A	C	A	A	A	A	C	A	C	C	A	C	A	C	C	A	A	C	A	C	A	A	A	A	A	C	A	C	A	A	A	A	A	C	A	A	A	A	A	A	A	A	C	A	A	A	A	A	A	A	A	A	C	C	A	A	A	A	A	A	A	A	A	A	A	A	A	A	A	A	A	A	A	A	A	A	A	A	A	C	A	A	A	A	A	A	M	A	A	C	A	A	A	C	A	C	C	C	A	A	A	A	A	A	C	C	A	A	C	C	A	C	A	A	A	A	C	A	A	A	A	A	A	A	C	A	C	A	C	A	A	A	A	C	A	A	A	A	C	C	C	C	A	A	A	A	A	M	M	A	C	C	A	A	A	A	A	A	A	A	A	A	A	C	A	A	A	A	A	C	A	A	A	A	A	A	A	A	A	A	A	A	A	A	A	C	A	M	A	A	A	A	A	A	A	A	A	A	A	A	A	A	A	A	A	A	A	A	A	A	C	C	A	C	A	A	A	A	A	A	A	A	A	A	A	A	A	C	M	M	A	C	A	A	A	M	A	A	A	A	A	A	A	A	A	A	C	M	A	A	A	A	A	A	C	A	A	A	A	A	A	A	C	C	A	C	A	A	A	A	A	A	A	A	A	A	A	A	A	C	A	C	A
S1B_684717554	G/A	1B	684717554	+	NA	NA	NA	NA	NA	NA	A	A	A	G	G	A	G	G	G	G	A	R	G	G	G	G	G	G	G	A	G	G	G	A	A	G	G	G	G	G	G	R	G	G	G	A	G	G	G	G	G	R	G	G	G	R	G	G	G	A	G	G	G	G	R	G	G	G	G	G	G	G	G	G	G	G	R	G	A	R	G	G	G	A	A	A	G	G	A	A	G	G	G	A	G	G	G	G	G	G	R	G	R	A	G	G	G	G	G	G	G	G	G	R	A	G	G	A	G	G	G	G	R	G	G	A	G	G	G	G	G	G	G	G	G	R	G	G	G	G	A	G	G	G	G	G	G	G	G	A	G	G	G	G	G	G	G	G	G	G	G	G	A	G	G	G	G	G	G	G	G	G	A	G	G	G	G	G	G	A	G	G	G	A	G	G	G	G	G	G	G	G	G	G	A	A	A	G	G	G	A	R	A	A	G	A	G	G	G	G	G	G	G	G	G	G	G	G	G	G	G	G	R	G	A	A	A	G	G	R	R	G	G	G	R	A	A	G	A	G	A	A	A	A	G	G	G	A	G	G	R	G	G	G	G	G	A	A	G	A	G	G	G	G	G	G	G	G	G	G	G	G	G	G	G	A	A	G	G	G	G	G	G	G	R	G	G	A	G	A	A	G	G	G	A	A	A	G	G	G	G	G	G	G	G	G	A	A	G	G	G	G	G	G	G	G	G	G	G	G	G	G	G	G	A	G	A	G	G	A	G	G	G	A	G	A	G	G	G	G	A	A	A	G	A	A	G	A	G	G	G	G	A	G	A	R	G	A	G	A	A	G	G	A	G	A	G	G	G	G	G	A	G	G	G	G	G	G	G	A	G	G	G	G	G	G	G	G	R	G	G	G	G	G	G	G	G	G	A	A	G	G	G	G	G	G	G	G	G	G	G	G	G	G	G	G	G	G	G	G	G	G	G	G	G	A	G	G	G	G	G	G	R	G	G	A	G	G	G	R	G	A	A	A	G	G	G	G	G	G	A	A	G	G	A	R	G	R	G	G	G	G	A	G	G	G	G	G	G	G	A	G	A	G	A	G	G	G	G	R	G	G	G	G	A	A	A	A	G	G	G	G	G	G	R	G	A	R	G	G	G	G	G	G	G	G	G	G	G	R	G	G	G	G	G	A	G	G	G	G	G	G	R	G	G	G	G	G	G	G	G	R	G	G	G	G	G	G	G	G	G	G	G	G	G	G	G	G	G	G	G	G	G	G	R	G	A	A	G	A	G	G	G	G	G	G	G	G	G	G	G	G	G	A	A	R	G	A	G	G	G	R	R	G	G	G	G	G	G	G	G	G	A	G	G	G	G	G	G	G	A	G	G	G	G	G	G	G	A	A	G	G	G	G	G	G	G	G	G	G	G	G	G	G	G	A	G	R	G
S1B_684796959	G/A	1B	684796959	+	NA	NA	NA	NA	NA	NA	G	G	G	G	G	G	G	A	G	G	G	A	R	G	G	G	A	G	G	G	G	G	G	G	G	G	G	G	G	G	G	A	G	A	G	G	G	G	G	G	G	G	G	A	G	A	G	G	G	G	G	G	G	G	A	G	G	G	G	G	G	G	G	G	G	A	A	G	G	A	A	G	G	G	G	G	G	G	G	G	G	G	G	G	G	G	G	G	G	G	A	G	A	G	G	G	G	G	G	G	G	G	G	A	G	G	A	G	G	G	G	G	A	G	G	G	G	G	G	G	G	G	G	G	G	A	G	G	G	G	G	G	G	G	G	G	G	G	G	G	G	G	G	G	G	G	G	A	G	G	G	G	G	G	G	G	G	G	G	G	A	G	G	G	A	G	G	A	G	G	G	G	G	G	G	G	G	G	G	G	A	G	G	G	G	G	G	G	G	G	G	G	G	G	G	G	G	G	G	G	A	G	G	A	G	G	G	G	A	G	G	G	G	G	G	G	G	G	G	R	A	G	A	G	A	G	G	G	G	G	G	G	G	G	G	G	G	G	G	G	G	G	G	G	G	G	G	G	G	G	G	G	G	G	G	G	G	G	G	A	G	A	G	G	G	G	G	G	G	G	G	G	G	G	A	G	G	G	A	G	G	A	G	G	G	G	G	G	G	G	G	G	G	G	G	G	G	G	G	G	G	G	G	A	G	G	G	G	G	G	G	G	R	G	G	G	G	G	G	G	G	G	G	G	G	G	G	G	G	G	G	G	G	G	G	G	G	G	G	G	G	G	G	G	G	A	G	G	G	G	G	G	G	G	G	G	G	G	G	G	G	G	G	G	G	G	G	G	G	G	G	G	G	G	G	G	G	G	G	G	G	G	G	G	G	G	G	G	G	G	G	G	G	G	G	G	G	G	G	G	G	G	G	G	G	G	G	G	G	G	G	G	G	G	G	G	G	G	G	G	G	G	G	G	G	G	G	G	G	R	G	G	G	G	G	G	G	G	G	G	G	G	G	G	A	A	G	G	G	G	G	G	G	G	G	G	G	G	G	G	G	G	G	G	G	G	G	G	G	A	G	G	G	G	G	G	G	G	G	G	G	G	G	A	R	G	G	A	G	G	G	G	G	G	G	G	G	G	G	A	G	G	G	G	G	G	G	G	G	G	G	G	R	G	G	G	G	G	G	G	G	A	G	A	G	G	G	G	G	G	G	G	G	G	G	G	G	G	G	G	G	G	G	G	G	G	G	G	G	G	G	G	G	G	G	G	G	G	G	G	G	G	G	G	G	G	G	G	G	G	G	G	G	G	G	G	A	G	G	G	G	G	A	A	G	G	G	G	G	G	G	G	G	G	G	G	G	G	G	G	G	A	G	G	G	G	G	G	G	G	G	G	G	G	G	G	G	A	A
S1B_684796970	C/G	1B	684796970	+	NA	NA	NA	NA	NA	NA	C	C	C	C	C	C	C	G	C	C	C	G	S	C	C	C	G	C	C	C	C	C	C	C	C	C	C	C	C	C	C	G	C	G	C	C	C	C	C	C	C	C	C	G	C	G	C	C	C	C	C	C	C	C	G	C	C	C	C	C	C	C	C	C	C	G	G	C	C	G	G	C	C	C	C	C	C	C	C	C	C	C	C	C	C	C	C	C	C	C	G	C	G	C	C	C	C	C	C	C	C	C	C	G	C	C	G	C	C	C	C	C	G	C	C	C	C	C	C	C	C	C	C	C	C	G	C	C	C	C	C	C	C	C	C	C	C	C	C	C	C	C	C	C	C	C	C	G	C	C	C	C	C	C	C	C	C	C	C	C	G	C	C	C	G	C	C	G	C	C	C	C	C	C	C	C	C	C	C	C	G	C	C	C	C	C	C	C	C	C	C	C	C	C	C	C	C	C	C	C	G	C	C	G	C	C	C	C	G	C	C	C	C	C	C	C	C	C	C	S	G	C	G	C	G	C	C	C	C	C	C	C	C	C	C	C	C	C	C	C	C	C	C	C	C	C	C	C	C	C	C	C	C	C	C	C	C	C	C	G	C	G	C	C	C	C	C	C	C	C	C	C	C	C	G	C	C	C	G	C	C	G	C	C	C	C	C	C	C	C	C	C	C	C	C	C	C	C	C	C	C	C	C	G	C	C	C	C	C	C	C	C	S	C	C	C	C	C	C	C	C	C	C	C	C	C	C	C	C	C	C	C	C	C	C	C	C	C	C	C	C	C	C	C	C	G	C	C	C	C	C	C	C	C	C	C	C	C	C	C	C	C	C	C	C	C	C	C	C	C	C	C	C	C	C	C	C	C	C	C	C	C	C	C	C	C	C	C	C	C	C	C	C	C	C	C	C	C	C	C	C	C	C	C	C	C	C	C	C	C	C	C	C	C	C	C	C	C	C	C	C	C	C	C	C	C	C	C	C	S	C	C	C	C	C	C	C	C	C	C	C	C	C	C	G	G	C	C	C	C	C	C	C	C	C	C	C	C	C	C	C	C	C	C	C	C	C	C	C	G	C	C	C	C	C	C	C	C	C	C	C	C	C	G	S	C	C	G	C	C	C	C	C	C	C	C	C	C	C	G	C	C	C	C	C	C	C	C	C	C	C	C	S	C	C	C	C	C	C	C	C	G	C	G	C	C	C	C	C	C	C	C	C	C	C	C	C	C	C	C	C	C	C	C	C	C	C	C	C	C	C	C	C	C	C	C	C	C	C	C	C	C	C	C	C	C	C	C	C	C	C	C	C	C	C	C	G	C	C	C	C	C	G	G	C	C	C	C	C	C	C	C	C	C	C	C	C	C	C	C	C	G	C	C	C	C	C	C	C	C	C	C	C	C	C	C	C	G	G
S1B_684797054	C/G	1B	684797054	+	NA	NA	NA	NA	NA	NA	G	G	G	C	C	G	C	C	C	C	G	G	S	C	C	C	C	C	C	G	C	C	C	G	G	C	C	C	C	C	C	G	C	C	C	G	C	C	C	S	C	S	C	C	C	G	C	C	C	G	C	C	C	C	G	C	C	C	C	C	C	C	C	C	C	C	G	C	G	G	G	C	C	G	G	G	C	C	G	C	C	C	C	G	C	C	C	C	C	C	G	C	G	G	C	C	C	C	C	C	C	C	C	G	G	C	C	G	C	C	C	C	G	C	C	G	C	C	C	C	C	C	C	C	C	G	C	C	C	C	G	C	C	C	C	C	C	C	C	G	C	C	C	C	C	C	C	C	S	C	C	C	G	C	C	C	C	C	C	C	C	C	G	C	C	C	C	C	C	S	C	C	C	G	C	C	C	C	C	C	C	C	C	C	G	G	G	C	C	C	G	G	G	G	C	G	C	C	C	C	C	C	C	C	C	C	C	G	C	C	C	C	C	C	G	G	G	C	C	G	G	C	C	C	G	G	G	C	G	C	G	G	G	G	C	C	C	G	C	C	C	C	C	C	C	C	G	G	C	G	C	C	C	C	C	C	C	C	C	C	C	C	C	C	C	G	G	C	C	C	C	C	C	C	G	C	C	G	C	G	G	C	C	C	G	G	G	C	C	C	C	C	C	C	C	C	C	G	C	C	C	C	C	C	C	C	C	C	C	C	C	C	C	C	G	C	G	C	C	G	C	C	C	G	C	G	C	C	C	C	G	G	G	C	G	G	C	G	C	C	C	C	G	C	C	G	C	S	C	G	G	C	C	G	C	G	C	C	C	C	C	G	C	C	C	C	C	C	C	G	C	C	C	C	C	C	C	C	G	C	C	C	C	C	C	C	C	C	G	G	C	C	C	C	C	C	C	C	C	C	C	C	C	C	C	C	C	C	C	C	C	C	C	C	C	G	C	C	C	C	C	C	G	C	C	G	C	C	C	S	C	G	G	G	C	C	C	C	C	C	G	G	C	C	G	G	C	G	C	C	C	C	G	C	C	C	C	C	C	C	G	C	G	C	G	C	C	C	C	G	C	C	C	C	G	G	G	G	C	C	C	C	C	C	G	C	G	G	C	C	C	C	C	C	C	C	C	C	C	G	C	C	C	C	C	S	C	C	C	C	C	C	S	C	C	C	C	C	C	C	C	G	C	C	C	C	C	C	C	C	C	G	C	C	C	C	C	C	C	C	C	C	C	C	C	C	G	G	C	G	C	C	C	C	C	C	C	C	C	C	C	C	C	G	G	C	C	C	C	C	C	S	S	C	C	C	C	C	C	C	C	C	G	C	C	C	C	C	C	C	G	C	C	C	C	C	C	C	G	G	C	G	C	C	C	C	C	C	C	C	C	C	C	C	C	G	C	G	C
S1B_684797055	G/C	1B	684797055	+	NA	NA	NA	NA	NA	NA	C	C	C	G	G	C	G	G	G	G	C	C	S	G	G	G	G	G	G	C	G	G	G	C	C	G	G	G	G	G	G	C	G	G	G	C	G	G	G	S	G	S	G	G	G	C	G	G	G	C	G	G	G	G	C	G	G	G	G	G	G	G	G	G	G	G	C	G	C	C	C	G	G	C	C	C	G	G	C	G	G	G	G	C	G	G	G	G	G	G	C	G	C	C	G	G	G	G	G	G	G	G	G	C	C	G	G	C	G	G	G	G	C	G	G	C	G	G	G	G	G	G	G	G	G	C	G	G	G	G	C	G	G	G	G	G	G	G	G	C	G	G	G	G	G	G	G	G	S	G	G	G	C	G	G	G	G	G	G	G	G	G	C	G	G	G	G	G	G	S	G	G	G	C	G	G	G	G	G	G	G	G	G	G	C	C	C	G	G	G	C	C	C	C	G	C	G	G	G	G	G	G	G	G	G	G	G	C	G	G	G	G	G	G	C	C	C	G	G	C	C	G	G	G	C	C	C	G	C	G	C	C	C	C	G	G	G	C	G	G	G	G	G	G	G	G	C	C	G	C	G	G	G	G	G	G	G	G	G	G	G	G	G	G	G	C	C	G	G	G	G	G	G	G	C	G	G	C	G	C	C	G	G	G	C	C	C	G	G	G	G	G	G	G	G	G	G	C	G	G	G	G	G	G	G	G	G	G	G	G	G	G	G	G	C	G	C	G	G	C	G	G	G	C	G	C	G	G	G	G	C	C	C	G	C	C	G	C	G	G	G	G	C	G	G	C	G	S	G	C	C	G	G	C	G	C	G	G	G	G	G	C	G	G	G	G	G	G	G	C	G	G	G	G	G	G	G	G	C	G	G	G	G	G	G	G	G	G	C	C	G	G	G	G	G	G	G	G	G	G	G	G	G	G	G	G	G	G	G	G	G	G	G	G	G	C	G	G	G	G	G	G	C	G	G	C	G	G	G	S	G	C	C	C	G	G	G	G	G	G	C	C	G	G	C	C	G	C	G	G	G	G	C	G	G	G	G	G	G	G	C	G	C	G	C	G	G	G	G	C	G	G	G	G	C	C	C	C	G	G	G	G	G	G	C	G	C	C	G	G	G	G	G	G	G	G	G	G	G	C	G	G	G	G	G	S	G	G	G	G	G	G	S	G	G	G	G	G	G	G	G	C	G	G	G	G	G	G	G	G	G	C	G	G	G	G	G	G	G	G	G	G	G	G	G	G	C	C	G	C	G	G	G	G	G	G	G	G	G	G	G	G	G	C	C	G	G	G	G	G	G	S	S	G	G	G	G	G	G	G	G	G	C	G	G	G	G	G	G	G	C	G	G	G	G	G	G	G	C	C	G	C	G	G	G	G	G	G	G	G	G	G	G	G	G	C	G	C	G
S1B_684993580	T/C	1B	684993580	+	NA	NA	NA	NA	NA	NA	C	C	C	T	T	C	T	T	T	T	C	C	Y	T	T	T	T	T	T	C	T	T	T	C	C	T	T	T	T	T	T	C	T	T	T	C	T	T	T	T	T	Y	T	T	T	C	T	T	T	C	T	T	T	T	C	T	T	T	T	T	T	T	T	T	T	T	C	T	C	C	C	T	T	C	C	C	T	T	C	T	T	T	T	C	T	T	T	T	T	T	C	T	C	C	T	T	T	T	T	T	T	T	T	C	C	T	T	C	T	T	T	Y	C	T	T	C	T	T	T	T	T	T	T	T	T	C	T	T	T	T	C	T	T	T	T	T	T	T	T	C	T	T	T	T	T	T	T	T	T	T	T	T	C	T	T	T	T	T	T	T	T	T	C	T	T	T	T	T	T	Y	Y	T	T	C	Y	T	T	T	T	T	T	T	T	T	C	C	C	T	T	T	C	C	C	C	T	C	T	T	T	T	T	T	T	T	T	T	T	Y	T	T	T	T	T	T	C	C	C	T	T	C	C	T	T	T	C	C	C	T	C	T	C	C	C	C	T	T	T	C	T	T	T	T	T	T	T	T	C	C	T	C	T	T	T	T	T	T	T	T	T	T	T	T	T	T	T	C	C	T	T	T	T	T	T	T	C	T	T	C	T	C	C	Y	T	T	C	C	C	T	T	T	T	T	T	T	T	T	Y	C	T	T	T	T	T	T	T	T	T	T	T	T	T	T	T	T	C	T	C	T	T	C	T	T	T	C	T	C	T	T	T	T	C	C	C	T	C	C	T	C	T	T	T	T	C	T	T	C	T	C	T	C	C	T	T	C	T	C	T	T	T	T	T	C	T	T	T	T	T	T	T	C	T	T	T	T	T	T	T	T	Y	T	T	T	T	T	T	T	T	T	C	C	T	T	T	T	T	T	T	T	T	T	T	T	T	T	T	T	T	T	T	T	T	T	T	T	T	C	T	T	T	T	T	T	T	T	T	C	T	T	T	Y	T	C	C	C	T	T	T	T	T	T	C	C	T	T	C	C	T	C	T	T	T	T	C	T	T	T	T	T	T	T	C	T	C	T	C	T	T	T	T	C	T	T	T	T	C	C	C	C	T	T	T	T	T	T	Y	T	C	C	T	T	T	T	T	T	T	T	T	T	T	C	T	T	T	T	T	C	T	T	T	T	T	T	Y	T	T	T	T	T	T	T	T	C	T	T	T	T	T	T	T	T	T	C	T	T	T	T	T	T	T	Y	T	T	T	T	T	T	C	C	T	C	T	T	T	T	T	T	T	T	T	T	T	T	T	C	C	T	T	T	T	T	T	T	T	T	T	T	T	T	T	T	T	T	C	T	T	T	T	T	T	T	C	T	T	T	T	T	T	T	C	C	T	C	T	T	T	T	T	T	T	T	T	T	T	T	T	C	T	C	T
S1B_685009996	T/C	1B	685009996	+	NA	NA	NA	NA	NA	NA	C	C	C	T	T	C	T	T	T	T	C	C	C	T	T	T	T	T	T	C	T	T	T	C	C	T	T	T	T	T	T	C	T	T	T	C	T	T	T	C	T	C	T	T	T	C	T	T	T	C	T	T	T	T	C	T	T	T	T	T	T	T	T	T	T	T	C	T	C	C	C	T	Y	C	C	C	T	T	C	T	T	T	T	C	T	T	T	T	T	T	C	T	C	C	T	T	T	T	T	T	T	T	T	C	C	T	T	C	T	T	T	C	C	T	T	C	T	T	T	T	T	T	T	T	T	C	T	T	T	T	C	T	T	T	T	T	T	T	T	C	T	T	T	T	T	T	Y	T	T	T	T	T	C	T	T	T	T	T	T	T	T	T	C	T	T	T	T	T	T	C	T	T	T	C	T	T	T	T	T	T	T	T	T	T	C	C	C	T	T	T	C	C	C	C	T	C	T	T	T	T	T	T	T	T	T	T	T	T	T	T	T	T	T	T	C	C	C	T	T	T	C	T	T	T	C	C	C	T	T	T	C	C	C	C	T	T	T	C	T	T	T	T	T	T	T	T	C	C	T	C	T	T	T	T	T	T	T	T	T	T	T	T	T	T	T	C	C	T	T	T	T	T	T	T	C	T	T	C	T	C	C	T	T	T	C	C	C	T	T	T	T	T	T	T	T	T	C	C	T	T	T	T	T	T	T	T	T	T	T	T	T	T	T	T	C	T	C	T	T	C	T	T	T	C	T	C	T	T	T	T	C	C	C	T	C	C	T	C	T	T	T	T	C	T	T	C	T	T	T	C	C	T	T	C	T	C	T	T	T	T	T	C	T	Y	T	T	T	T	T	C	T	T	T	T	T	T	T	T	Y	T	T	T	T	T	T	T	T	T	C	C	T	T	T	T	T	T	T	T	T	T	T	T	T	T	T	T	T	T	T	T	T	T	T	T	T	C	T	T	T	T	T	T	T	T	T	C	T	T	T	T	T	C	C	T	T	T	T	T	T	T	C	C	T	T	C	C	T	C	T	T	T	T	C	T	T	T	T	T	T	T	C	T	C	T	C	T	T	T	T	C	T	T	T	T	C	C	C	C	T	T	T	T	T	T	Y	T	C	C	T	T	T	T	T	T	T	T	T	T	T	C	T	T	T	T	T	Y	T	T	T	T	T	T	Y	T	T	T	T	T	T	T	T	C	T	T	T	T	T	T	T	T	T	C	T	T	T	T	T	T	T	Y	T	T	T	T	T	T	C	C	T	C	T	T	T	T	T	T	T	T	T	T	T	T	T	C	C	Y	T	T	T	T	T	C	Y	T	T	T	T	T	T	T	T	T	C	T	T	T	T	T	T	T	C	T	T	T	T	T	T	T	C	C	T	C	T	T	T	T	T	T	T	T	T	T	T	T	T	C	T	C	T
S1B_685248579	A/C	1B	685248579	+	NA	NA	NA	NA	NA	NA	C	C	C	A	A	C	A	A	A	A	C	C	C	A	A	A	A	A	A	C	A	A	A	C	C	A	A	A	A	A	A	C	A	A	A	C	A	A	A	A	A	M	A	A	A	C	A	A	A	C	C	A	A	A	C	A	A	A	A	A	A	A	A	A	A	A	C	A	C	C	C	A	A	C	C	C	A	A	C	C	A	A	A	C	A	A	A	A	A	A	C	A	C	C	A	A	A	A	A	A	A	A	A	C	C	A	A	C	A	A	A	M	C	A	A	C	A	A	A	A	A	A	A	A	A	C	A	A	A	A	C	A	A	A	A	A	A	A	A	C	A	A	A	A	A	A	A	A	A	A	A	A	C	A	A	A	A	A	A	A	A	A	C	A	A	A	A	A	A	C	M	A	A	C	A	A	A	A	A	A	A	A	A	A	C	C	C	A	A	A	C	M	C	C	A	C	A	A	A	A	A	A	A	A	A	A	A	A	A	A	A	A	A	A	C	C	C	A	A	A	C	A	A	A	C	C	C	A	C	A	C	C	C	C	A	A	A	C	A	A	A	A	A	A	A	A	C	C	A	C	A	A	A	A	A	A	A	A	A	A	A	A	A	A	A	C	C	A	A	A	A	A	A	A	C	A	A	C	A	C	C	A	A	A	C	C	C	A	A	A	A	A	A	A	A	A	C	C	A	A	A	A	A	A	A	A	A	A	A	A	A	A	A	A	C	A	C	A	A	C	A	A	A	C	A	C	A	A	A	A	C	C	C	A	C	C	A	C	A	A	A	A	C	A	A	C	A	M	A	C	C	A	A	C	A	C	A	A	A	A	A	C	A	A	A	A	A	A	A	C	A	A	A	A	A	A	A	A	M	A	A	A	A	A	A	A	A	A	C	C	A	A	A	A	A	A	A	A	A	A	A	A	A	A	A	A	A	A	A	A	A	A	A	A	A	C	A	A	A	A	A	A	M	A	A	C	A	A	A	A	A	C	C	A	A	A	A	A	A	A	C	C	A	A	C	C	A	C	A	A	A	A	C	A	A	A	A	A	A	A	C	A	C	A	C	A	A	A	A	C	A	A	A	A	C	C	C	C	A	A	A	A	A	A	A	A	C	C	A	A	A	A	A	A	A	A	A	A	A	C	A	A	A	A	A	C	A	A	A	A	A	A	C	A	A	A	A	A	A	A	A	C	A	A	A	A	A	A	A	A	A	C	A	A	A	A	A	A	A	A	A	A	A	A	M	A	C	C	A	C	A	A	A	A	A	A	A	A	A	A	A	A	A	C	C	M	A	A	A	A	A	A	M	A	A	A	A	A	A	A	A	A	C	A	A	A	A	A	A	A	C	A	A	A	A	A	A	A	C	C	A	C	A	A	A	A	A	A	A	A	A	A	A	A	A	C	A	C	A
S1B_685248585	T/C	1B	685248585	+	NA	NA	NA	NA	NA	NA	C	C	C	T	T	C	T	T	T	T	C	C	C	T	T	T	T	T	T	C	T	T	T	C	C	T	T	T	T	T	T	C	T	T	T	C	T	T	T	T	T	Y	T	T	T	C	T	T	T	C	C	T	T	T	C	T	T	T	T	T	T	T	T	T	T	T	C	T	C	C	C	T	T	C	C	C	T	T	C	C	T	T	T	C	T	T	T	T	T	T	C	T	C	C	T	T	T	T	T	T	T	T	T	C	C	T	T	C	T	T	T	Y	C	T	T	C	T	T	T	T	T	T	T	T	T	C	T	T	T	T	C	T	T	T	T	T	T	T	T	C	T	T	T	T	T	T	T	T	T	T	T	T	C	T	T	T	T	T	T	T	T	T	C	T	T	T	T	T	T	C	Y	T	T	C	T	T	T	T	T	T	T	T	T	T	C	C	C	T	T	T	C	Y	C	C	T	C	T	T	T	T	T	T	T	T	T	T	T	T	T	T	T	T	T	T	C	C	C	T	T	T	C	T	T	T	C	C	C	T	C	T	C	C	C	C	T	T	T	C	T	T	T	T	T	T	T	T	C	C	T	C	T	T	T	T	T	T	T	T	T	T	T	T	T	T	T	C	C	T	T	T	T	T	T	T	C	T	T	C	T	C	C	T	T	T	C	C	C	T	T	T	T	T	T	T	T	T	C	C	T	T	T	T	T	T	T	T	T	T	T	T	T	T	T	T	C	T	C	T	T	C	T	T	T	C	T	C	T	T	T	T	C	C	C	T	C	C	T	C	T	T	T	T	C	T	T	C	T	Y	T	C	C	T	T	C	T	C	T	T	T	T	T	C	T	T	T	T	T	T	T	C	T	T	T	T	T	T	T	T	Y	T	T	T	T	T	T	T	T	T	C	C	T	T	T	T	T	T	T	T	T	T	T	T	T	T	T	T	T	T	T	T	T	T	T	T	T	C	T	T	T	T	T	T	Y	T	T	C	T	T	T	T	T	C	C	T	T	T	T	T	T	T	C	C	T	T	C	C	T	C	T	T	T	T	C	T	T	T	T	T	T	T	C	T	C	T	C	T	T	T	T	C	T	T	T	T	C	C	C	C	T	T	T	T	T	T	T	T	C	C	T	T	T	T	T	T	T	T	T	T	T	C	T	T	T	T	T	C	T	T	T	T	T	T	C	T	T	T	T	T	T	T	T	C	T	T	T	T	T	T	T	T	T	C	T	T	T	T	T	T	T	T	T	T	T	T	Y	T	C	C	T	C	T	T	T	T	T	T	T	T	T	T	T	T	T	C	C	Y	T	T	T	T	T	T	Y	T	T	T	T	T	T	T	T	T	C	T	T	T	T	T	T	T	C	T	T	T	T	T	T	T	C	C	T	C	T	T	T	T	T	T	T	T	T	T	T	T	T	C	T	C	T
S1B_685313947	C/G	1B	685313947	+	NA	NA	NA	NA	NA	NA	G	G	G	C	C	G	C	C	C	C	G	G	G	C	C	C	C	C	C	G	C	C	C	G	G	C	C	C	C	C	C	G	C	C	C	G	C	C	C	S	C	C	C	C	C	G	C	S	C	G	S	C	C	C	G	C	C	C	C	C	C	C	C	C	C	C	G	C	G	G	G	C	C	G	G	G	C	C	G	C	C	C	C	G	C	S	C	C	C	C	G	C	G	G	C	C	C	C	C	C	C	C	C	G	G	C	C	G	C	C	C	S	G	C	C	G	C	C	C	C	C	C	C	C	C	G	C	C	C	C	G	C	C	C	C	C	C	C	C	G	C	C	C	C	C	C	C	C	G	C	C	C	G	C	C	C	C	C	C	C	C	C	G	C	C	C	C	C	C	G	C	C	C	G	C	C	C	C	C	C	C	C	C	C	G	G	G	C	C	C	G	S	G	G	C	G	C	C	C	C	C	C	C	C	C	C	C	S	C	C	C	C	C	C	G	G	G	C	C	S	G	C	C	C	G	G	G	C	G	C	G	G	G	G	C	C	C	G	C	C	C	C	C	C	C	C	G	G	C	G	C	C	C	C	C	C	C	C	C	C	C	C	C	C	C	G	G	C	C	C	C	C	C	C	G	C	C	G	C	G	G	C	C	C	G	G	G	C	C	C	C	C	C	C	C	C	S	G	C	C	C	C	C	C	C	C	C	C	C	C	C	C	C	C	G	C	G	C	C	G	C	C	C	G	C	G	C	C	C	C	G	G	G	C	G	G	C	G	C	C	C	C	G	C	C	G	C	S	C	G	G	C	C	G	C	G	C	C	C	C	C	G	C	S	C	C	C	C	C	G	C	C	C	C	C	C	C	C	S	C	C	C	C	C	C	C	C	C	G	G	C	C	C	C	C	C	C	C	C	C	C	C	C	C	C	C	C	C	C	S	C	C	C	C	C	G	C	C	C	C	C	C	G	C	C	G	C	C	C	G	C	G	G	G	C	C	C	C	C	C	G	G	C	C	G	G	C	G	C	C	C	C	G	C	C	C	C	C	C	C	G	C	G	C	G	C	C	C	C	G	C	C	C	C	G	G	G	G	C	C	C	C	C	C	G	C	G	G	C	C	C	C	C	C	C	C	C	C	C	G	C	C	C	C	C	G	C	C	C	C	C	C	S	C	C	C	C	C	C	C	C	G	C	C	C	C	C	C	C	C	C	G	C	C	C	C	C	C	C	S	C	C	C	C	S	C	G	G	C	G	C	C	C	C	C	C	C	C	C	C	C	C	C	G	G	S	C	S	C	C	C	C	S	C	C	C	C	C	C	C	C	C	G	C	C	C	C	C	C	C	G	C	C	C	C	C	C	C	G	G	C	G	C	C	C	C	C	C	C	C	C	C	C	C	C	G	C	G	C
S1B_685313950	C/T	1B	685313950	+	NA	NA	NA	NA	NA	NA	T	T	T	C	C	T	C	C	C	C	T	T	T	C	C	C	C	C	C	T	C	C	C	T	T	C	C	C	C	C	C	T	C	C	C	T	C	C	C	Y	C	C	C	C	C	T	C	Y	C	T	Y	C	C	C	T	C	C	C	C	C	C	C	C	C	C	C	T	C	T	T	T	C	C	T	T	T	C	C	T	C	C	C	C	T	C	Y	C	C	C	C	T	C	T	T	C	C	C	C	C	C	C	C	C	T	T	C	C	T	C	C	C	Y	T	C	C	T	C	C	C	C	C	C	C	C	C	T	C	C	C	C	T	C	C	C	C	C	C	C	C	T	C	C	C	C	C	C	C	C	T	C	C	C	T	C	C	C	C	C	C	C	C	C	T	C	C	C	C	C	C	T	C	C	C	T	C	C	C	C	C	C	C	C	C	C	T	T	T	C	C	C	T	Y	T	T	C	T	C	C	C	C	C	C	C	C	C	C	C	Y	C	C	C	C	C	C	T	T	T	C	C	Y	T	C	C	C	T	T	T	C	T	C	T	T	T	T	C	C	C	T	C	C	C	C	C	C	C	C	T	T	C	T	C	C	C	C	C	C	C	C	C	C	C	C	C	C	C	T	T	C	C	C	C	C	C	C	T	C	C	T	C	T	T	C	C	C	T	T	T	C	C	C	C	C	C	C	C	C	Y	T	C	C	C	C	C	C	C	C	C	C	C	C	C	C	C	C	T	C	T	C	C	T	C	C	C	T	C	T	C	C	C	C	T	T	T	C	T	T	C	T	C	C	C	C	T	C	C	T	C	Y	C	T	T	C	C	T	C	T	C	C	C	C	C	T	C	Y	C	C	C	C	C	T	C	C	C	C	C	C	C	C	Y	C	C	C	C	C	C	C	C	C	T	T	C	C	C	C	C	C	C	C	C	C	C	C	C	C	C	C	C	C	C	Y	C	C	C	C	C	T	C	C	C	C	C	C	T	C	C	T	C	C	C	T	C	T	T	T	C	C	C	C	C	C	T	T	C	C	T	T	C	T	C	C	C	C	T	C	C	C	C	C	C	C	T	C	T	C	T	C	C	C	C	T	C	C	C	C	T	T	T	T	C	C	C	C	C	C	T	C	T	T	C	C	C	C	C	C	C	C	C	C	C	T	C	C	C	C	C	T	C	C	C	C	C	C	Y	C	C	C	C	C	C	C	C	T	C	C	C	C	C	C	C	C	C	T	C	C	C	C	C	C	C	Y	C	C	C	C	Y	C	T	T	C	T	C	C	C	C	C	C	C	C	C	C	C	C	C	T	T	Y	C	Y	C	C	C	C	Y	C	C	C	C	C	C	C	C	C	T	C	C	C	C	C	C	C	T	C	C	C	C	C	C	C	T	T	C	T	C	C	C	C	C	C	C	C	C	C	C	C	C	T	C	T	C
S1B_685343608	C/G	1B	685343608	+	NA	NA	NA	NA	NA	NA	G	G	G	C	C	G	C	C	C	C	G	G	G	C	C	C	C	C	C	G	C	C	C	G	G	C	C	C	C	C	C	G	C	C	C	G	C	C	C	C	C	S	C	C	C	G	C	C	C	G	S	C	C	C	G	C	C	C	C	C	C	C	C	C	C	C	G	C	G	G	G	C	C	G	G	G	C	C	G	S	C	C	C	G	C	C	C	C	C	C	G	C	G	G	C	C	C	C	C	C	C	C	C	G	G	C	C	G	C	C	C	S	G	C	C	G	C	C	C	C	C	C	C	C	C	G	C	C	C	C	G	C	C	C	C	C	C	C	C	G	C	C	C	C	C	C	C	C	C	C	C	C	G	C	C	C	C	C	C	C	C	C	G	C	C	C	C	C	C	S	C	C	C	G	C	C	C	C	C	C	C	C	C	C	G	G	G	C	C	C	G	S	G	G	C	G	C	C	C	C	C	C	C	C	C	C	C	S	C	C	C	C	C	C	G	G	G	C	C	C	G	C	C	C	G	G	G	C	G	C	G	G	G	G	C	C	C	G	C	C	C	C	C	C	C	C	G	G	C	G	C	C	C	C	C	C	C	C	C	C	C	C	C	C	C	G	G	C	C	C	C	C	C	C	G	C	C	G	C	G	G	C	C	C	G	G	G	C	C	C	C	C	C	C	C	C	C	G	C	C	C	C	C	C	C	C	C	C	C	C	C	C	C	C	G	C	G	C	C	G	C	C	C	G	C	G	C	C	C	C	G	G	G	C	G	G	C	G	C	C	C	C	G	C	C	G	C	S	C	G	G	C	C	G	C	G	C	C	C	C	C	G	C	C	C	C	C	C	C	G	C	C	C	C	C	C	C	C	S	C	C	C	C	C	C	C	C	C	G	G	C	C	C	C	C	C	C	C	C	C	C	C	C	C	C	C	C	C	C	C	C	C	C	C	C	G	C	C	C	C	C	C	S	C	C	G	C	C	C	C	C	G	G	C	C	C	C	C	C	C	G	G	C	C	G	G	C	G	C	C	C	C	G	C	C	C	C	C	C	C	G	C	G	C	G	C	C	C	C	G	C	C	C	C	G	G	G	G	C	C	C	C	C	C	G	C	C	G	C	C	C	C	C	C	C	C	C	C	C	G	C	C	C	C	C	S	C	C	C	C	C	C	C	C	C	C	C	C	C	C	C	G	C	C	C	C	C	C	C	C	C	G	C	C	C	C	C	C	C	C	C	C	C	C	C	C	G	G	C	G	C	C	C	C	C	C	C	C	C	C	C	C	C	C	G	C	C	C	C	C	C	S	C	C	C	C	C	C	C	C	C	C	G	C	C	C	C	C	C	C	G	C	C	C	C	C	C	C	G	G	C	G	C	C	C	C	C	C	C	C	C	C	C	C	C	G	C	G	C
S1B_685552216	C/G	1B	685552216	+	NA	NA	NA	NA	NA	NA	C	C	C	C	C	C	C	S	C	C	C	G	G	C	C	C	S	C	C	S	C	C	C	C	C	C	C	C	C	C	C	G	C	S	C	C	C	C	C	C	C	C	C	S	C	G	C	C	C	C	C	C	C	C	G	C	C	C	C	C	C	C	C	C	C	S	G	C	C	G	G	C	C	C	C	S	C	C	C	C	C	C	C	C	C	C	C	C	C	C	G	C	G	C	C	C	C	C	C	C	C	C	C	G	C	C	S	C	C	C	C	C	G	C	C	C	C	C	C	C	C	C	C	C	C	G	C	C	C	C	C	C	C	C	C	C	C	C	C	C	C	C	C	C	C	C	C	S	C	C	C	C	C	C	C	C	C	C	C	C	G	C	C	C	S	C	C	C	C	C	C	C	C	C	C	C	C	C	C	C	S	C	C	C	S	C	C	C	C	C	C	C	C	C	C	C	C	C	C	C	S	C	C	G	C	C	C	C	S	C	C	C	C	C	S	C	C	C	C	S	G	C	S	C	G	C	C	C	C	C	C	S	C	C	C	C	C	C	C	C	C	C	C	C	C	C	G	C	C	S	C	C	C	C	C	C	C	C	C	C	C	S	C	C	C	C	S	C	C	C	C	C	C	C	G	C	C	C	G	C	C	G	C	C	C	C	C	C	C	C	C	C	C	C	C	C	C	C	C	C	C	C	C	G	C	C	C	C	C	C	C	C	C	C	C	C	C	C	C	C	C	C	C	C	C	C	C	C	C	C	C	C	C	C	C	C	C	C	C	C	C	C	C	C	C	G	C	C	C	C	C	C	C	C	C	C	C	C	C	C	C	C	C	C	C	C	C	C	C	C	C	C	C	C	C	C	C	C	C	C	C	C	C	C	C	C	C	C	C	C	C	C	C	C	C	C	C	C	C	C	C	C	C	C	C	C	C	C	C	C	C	C	C	C	C	C	C	C	C	C	C	C	C	C	C	C	C	C	C	C	C	C	C	C	C	C	C	C	C	C	C	C	C	C	G	G	C	C	C	C	C	C	C	C	C	C	C	C	C	C	C	C	S	C	C	C	C	C	C	G	C	C	C	C	C	C	C	C	C	C	C	C	C	S	S	C	C	G	C	C	C	C	C	C	C	C	C	C	C	G	C	C	C	C	C	C	C	C	C	C	C	C	C	C	C	C	C	C	C	C	C	G	C	C	C	C	C	C	C	C	C	C	C	C	C	C	C	C	C	C	C	C	C	C	C	C	G	C	C	C	C	C	C	C	C	C	C	C	C	C	C	C	C	C	C	C	C	C	C	C	C	S	C	C	C	C	S	C	C	C	C	C	G	S	C	C	C	C	C	C	C	C	C	C	C	C	C	C	C	C	C	G	C	C	C	C	C	C	C	C	C	C	C	C	C	C	C	G	S
S1B_685552228	C/G	1B	685552228	+	NA	NA	NA	NA	NA	NA	C	C	C	C	C	C	C	S	C	C	C	G	G	C	C	C	S	C	C	S	C	C	C	C	C	C	C	C	C	C	C	G	C	S	C	C	C	C	C	C	C	C	C	S	C	G	C	C	C	C	C	C	C	C	G	C	C	C	C	C	C	C	C	C	C	S	G	C	C	G	G	C	C	C	C	S	C	C	C	C	C	C	C	C	C	C	C	C	C	C	G	C	G	C	C	C	C	C	C	C	C	C	C	G	C	C	S	C	C	C	C	C	G	C	C	C	C	C	C	C	C	C	C	C	C	G	C	C	C	C	C	C	C	C	C	C	C	C	C	C	C	C	C	C	C	C	C	S	C	C	C	C	C	C	C	C	C	C	C	C	G	C	C	C	S	C	C	C	C	C	C	C	C	C	C	C	C	C	C	C	S	C	C	C	S	G	C	C	C	C	C	C	C	C	C	C	C	C	C	C	S	C	C	G	C	C	C	C	S	C	C	C	C	C	S	C	C	C	C	S	G	C	S	C	G	C	C	C	C	C	C	S	C	C	C	C	C	C	C	C	C	C	C	C	C	C	G	C	C	S	C	C	C	C	C	C	C	C	C	C	C	S	C	C	C	C	S	C	C	C	C	C	C	C	G	C	C	C	G	C	C	G	C	C	C	C	C	C	C	C	C	C	C	C	C	C	C	C	C	C	C	C	C	G	C	C	C	C	C	C	C	C	C	C	C	C	C	C	C	C	C	C	C	C	C	C	C	C	C	C	C	C	C	C	C	C	C	C	C	C	C	C	C	C	C	G	C	C	C	C	C	C	C	C	C	C	C	C	C	C	C	C	C	C	C	C	C	C	C	C	C	C	C	C	C	C	C	C	C	C	C	C	C	C	C	C	C	C	C	C	C	C	C	C	C	C	C	C	C	C	C	C	C	C	C	C	C	C	C	C	C	C	C	C	C	G	C	C	C	C	C	C	S	C	C	C	C	C	C	C	C	C	C	C	C	C	C	C	C	C	G	C	C	C	G	G	C	G	C	C	C	C	C	C	C	C	C	C	C	C	G	C	S	C	G	C	C	C	C	G	C	C	C	C	C	C	C	G	C	C	C	C	C	S	S	C	C	G	C	C	C	C	C	C	C	C	C	C	C	G	C	C	C	C	C	C	C	C	C	C	C	C	C	C	C	C	C	C	C	C	C	G	C	C	C	C	C	C	C	C	C	C	C	C	C	C	C	C	C	C	C	C	C	C	C	C	G	C	C	C	C	C	C	C	C	C	C	C	C	C	C	C	C	C	C	C	C	C	C	C	C	S	C	C	C	C	S	C	C	C	C	C	G	S	C	C	C	C	C	C	C	C	C	C	C	C	C	C	C	G	C	G	C	C	C	C	C	C	C	C	C	C	C	C	C	G	C	G	S
S1B_685552238	C/G	1B	685552238	+	NA	NA	NA	NA	NA	NA	C	C	C	C	C	C	C	S	C	C	C	G	G	C	C	C	S	C	C	S	C	C	C	C	C	C	C	C	C	C	C	G	C	S	C	C	C	C	C	C	C	C	C	S	C	G	C	C	C	C	C	C	C	C	G	C	C	C	C	C	C	C	C	C	C	S	G	C	C	G	G	C	C	C	C	S	C	C	C	C	C	C	C	C	C	C	C	C	C	C	G	C	G	C	C	C	C	C	C	C	C	C	C	G	C	C	S	C	C	C	C	C	G	C	C	C	C	C	C	C	C	C	C	C	C	G	C	C	C	C	C	C	C	C	C	C	C	C	C	C	C	C	C	C	C	C	C	S	C	C	C	C	C	C	C	C	C	C	C	C	G	C	C	C	S	C	C	C	C	C	C	C	C	C	C	C	C	C	C	C	S	C	C	C	S	G	C	C	C	C	C	C	C	C	C	C	C	C	C	C	S	C	C	G	C	C	C	C	S	C	C	C	C	C	S	C	C	C	C	S	G	C	S	C	G	C	C	C	C	C	C	S	C	C	C	C	C	C	C	C	C	C	C	C	C	C	G	C	C	S	C	C	C	C	C	C	C	C	C	C	C	S	C	C	C	C	S	C	C	C	C	C	C	C	G	C	C	C	G	C	C	G	C	C	C	C	C	C	C	C	C	C	C	C	C	C	C	C	C	C	C	C	C	G	C	C	C	C	C	C	C	C	C	C	C	C	C	C	C	C	C	C	C	C	C	C	C	C	C	C	C	C	C	C	C	C	C	C	C	C	C	C	C	C	C	G	C	C	C	C	C	C	C	C	C	C	C	C	C	C	C	C	C	C	C	C	C	C	C	C	C	C	C	C	C	C	C	C	C	C	C	C	C	C	C	C	C	C	C	C	C	C	C	C	C	C	C	C	C	C	C	C	C	C	C	C	C	C	C	C	C	C	C	C	C	G	C	C	C	C	C	C	S	C	C	C	C	C	C	C	C	C	C	C	C	C	C	C	C	C	G	C	C	C	G	G	C	G	C	C	C	C	C	C	C	C	C	C	C	C	G	C	S	C	G	C	C	C	C	G	C	C	C	C	C	C	C	G	C	C	C	C	C	S	S	C	C	G	C	C	C	C	C	C	C	C	C	C	C	G	C	C	C	C	C	C	C	C	C	C	C	C	C	C	C	C	C	C	C	C	C	G	C	C	C	C	C	C	C	C	C	C	C	C	C	C	C	C	C	C	C	C	C	C	C	C	G	C	C	C	C	C	C	C	C	C	C	C	C	C	C	C	C	C	C	C	C	C	C	C	C	S	C	C	C	C	S	C	C	C	C	C	G	S	C	C	C	C	C	C	C	C	C	C	C	C	C	C	C	G	C	G	C	C	C	C	C	C	C	C	C	C	C	C	C	G	C	G	S
S1B_685622282	G/A	1B	685622282	+	NA	NA	NA	NA	NA	NA	G	G	G	G	G	G	G	R	G	G	G	G	R	G	G	G	A	G	G	G	G	G	G	G	G	G	G	G	G	G	G	A	G	R	G	G	G	G	G	G	G	G	G	R	G	A	G	G	G	G	G	G	G	G	A	G	G	G	G	G	G	G	G	G	G	G	G	G	G	R	R	G	R	G	G	G	G	G	G	G	G	G	G	G	G	G	G	G	G	G	A	G	A	G	G	G	G	G	G	G	G	G	G	G	G	G	A	G	G	G	G	G	G	G	G	G	G	G	G	G	G	G	G	G	G	R	G	G	G	G	G	G	G	G	G	G	G	G	G	G	G	G	G	G	G	G	G	R	G	G	G	G	G	G	G	G	G	G	G	G	G	G	G	G	R	G	G	R	G	G	G	G	G	G	G	G	G	G	G	G	R	G	G	G	G	G	G	G	G	G	G	G	G	G	G	G	G	G	G	G	R	G	G	R	G	G	G	G	R	G	G	G	G	G	G	G	G	G	G	A	R	G	A	G	R	G	G	G	G	G	G	G	G	G	G	G	G	G	G	G	G	G	G	G	G	G	G	G	G	G	G	G	G	G	G	G	G	G	G	A	G	R	G	G	G	G	G	G	G	G	G	G	G	G	R	G	G	G	R	G	G	G	G	G	G	G	G	G	G	G	G	G	G	G	G	G	G	G	G	G	G	G	G	R	G	G	G	G	G	G	G	G	R	G	G	G	G	G	G	G	G	G	G	G	G	G	G	G	G	G	G	G	G	G	G	G	G	G	G	G	G	G	G	G	G	R	G	G	G	G	G	G	G	G	G	G	G	G	G	G	G	G	G	G	G	G	G	G	G	G	G	G	G	G	G	G	G	G	G	G	G	G	G	G	G	G	G	G	G	G	G	G	G	G	G	G	G	G	G	G	G	G	G	G	G	G	G	G	G	G	G	G	G	G	G	G	G	G	G	G	G	G	G	G	G	G	G	G	G	G	G	G	G	A	G	G	G	G	G	G	G	G	G	G	A	G	G	G	G	G	G	G	G	G	G	G	G	G	G	G	G	G	G	G	G	G	G	G	G	A	G	G	G	G	G	G	G	G	G	G	G	G	G	R	R	G	G	R	G	G	G	G	G	G	G	G	G	G	G	A	G	G	G	G	G	G	G	G	G	G	G	G	A	G	G	G	G	G	G	G	G	R	G	R	G	G	G	G	G	G	G	G	G	G	G	G	G	G	G	G	G	G	G	G	G	G	G	G	G	G	G	G	G	G	G	G	G	G	G	G	G	G	G	G	G	R	G	G	G	G	G	R	G	G	G	G	R	G	G	G	G	G	R	A	G	G	G	G	G	G	G	G	G	G	G	G	G	G	G	G	G	A	G	G	G	G	G	G	G	G	G	G	G	G	G	G	G	A	A
S1B_685650908	T/G	1B	685650908	+	NA	NA	NA	NA	NA	NA	T	T	T	T	T	T	T	T	T	T	T	G	K	T	T	T	K	T	T	K	T	T	T	T	T	T	T	T	T	T	T	G	T	K	T	T	T	T	T	T	T	T	T	K	T	G	T	T	T	T	T	T	T	T	K	T	T	T	T	T	T	T	T	T	T	T	G	T	T	G	G	T	T	T	T	K	T	T	T	T	T	T	T	T	T	T	T	T	T	T	G	T	G	T	T	T	T	T	T	T	T	T	T	G	T	T	K	T	T	T	T	T	G	T	T	T	T	T	T	T	T	T	T	T	T	G	T	T	T	T	T	T	T	T	T	T	T	T	T	T	T	T	T	T	T	T	T	T	T	T	T	T	T	T	T	T	T	T	T	T	K	T	T	T	K	T	T	T	T	T	T	T	T	T	T	T	T	T	T	T	K	T	T	T	K	T	T	T	T	T	T	T	T	T	T	T	T	T	T	T	K	T	T	K	T	T	T	T	K	T	T	T	T	T	K	T	T	T	T	T	G	T	K	T	G	T	T	T	T	T	T	K	T	T	T	T	T	T	T	T	T	T	T	T	T	T	G	T	T	K	T	T	T	T	T	T	T	T	T	K	T	K	T	T	T	T	K	T	T	T	T	T	T	T	G	T	T	T	K	T	T	K	T	T	T	T	T	T	T	T	T	T	T	T	T	T	T	T	T	T	T	T	T	K	T	T	T	T	T	T	T	T	K	T	T	T	T	T	T	T	T	T	T	T	T	T	T	T	T	T	T	T	T	T	T	T	T	T	T	T	T	T	T	T	T	G	T	K	T	T	T	T	T	T	T	T	T	T	T	T	T	T	T	T	T	T	T	T	T	T	T	T	T	T	T	T	T	T	T	T	T	T	T	T	T	T	T	T	T	T	T	T	T	T	T	T	T	T	T	T	T	T	T	T	T	T	T	T	T	T	T	T	T	T	T	T	T	T	T	T	T	T	T	T	T	T	T	T	T	T	T	T	T	T	T	T	T	T	T	T	T	T	T	T	G	G	T	T	T	T	T	T	T	T	T	T	T	T	T	T	T	T	K	T	T	T	T	T	T	G	T	T	T	T	T	T	T	T	T	T	T	T	T	K	G	T	T	G	T	T	T	T	T	T	T	T	T	T	T	G	T	T	T	T	T	T	T	T	T	T	T	T	K	T	T	T	T	T	T	T	T	G	T	K	T	T	T	T	T	T	T	T	T	T	T	T	T	T	T	T	T	T	T	T	T	T	G	T	T	T	T	T	T	T	T	T	T	T	T	T	T	T	T	T	T	T	T	T	T	T	T	K	T	T	T	T	K	T	T	T	T	T	G	G	T	T	T	T	T	T	T	T	T	T	T	T	T	T	T	T	T	G	T	T	T	T	T	T	T	T	T	T	T	T	T	T	T	G	G
S1B_685650916	A/G	1B	685650916	+	NA	NA	NA	NA	NA	NA	A	A	A	A	A	A	A	A	A	A	A	G	R	A	A	A	R	A	A	R	A	A	A	A	A	A	A	A	A	A	A	G	A	R	A	A	A	A	A	A	A	A	A	R	A	G	A	A	A	A	A	A	A	A	R	A	A	A	A	A	A	A	A	A	A	A	G	A	A	G	G	A	A	A	A	R	A	A	A	A	A	A	A	A	A	A	A	A	A	A	G	A	G	A	A	A	A	A	A	A	A	A	A	G	A	A	R	A	A	A	A	A	G	A	A	A	A	A	A	A	A	A	A	A	A	G	A	A	A	A	A	A	A	A	A	A	A	A	A	A	A	A	A	A	A	A	A	A	A	A	A	A	A	A	A	A	A	A	A	A	R	A	A	A	R	A	A	A	A	A	A	A	A	A	A	A	A	A	A	A	R	A	A	A	R	A	A	A	A	A	A	A	A	A	A	A	A	A	A	A	R	A	A	R	A	A	A	A	R	A	A	A	A	A	R	A	A	A	A	A	G	A	R	A	G	A	A	A	A	A	A	R	A	A	A	A	A	A	A	A	A	A	A	A	A	A	G	A	A	R	A	A	A	A	A	A	A	A	A	R	A	R	A	A	A	A	R	A	A	A	A	A	A	A	G	A	A	A	R	A	A	R	A	A	A	A	A	A	A	A	A	A	A	A	A	A	A	A	A	A	A	A	A	R	A	A	A	A	A	A	A	A	R	A	A	A	A	A	A	A	A	A	A	A	A	A	A	A	A	A	A	A	A	A	A	A	A	A	A	A	A	A	A	A	A	G	A	R	A	A	A	A	A	A	A	A	A	A	A	A	A	A	A	A	A	A	A	A	A	A	A	A	A	A	A	A	A	A	A	A	A	A	A	A	A	A	A	A	A	A	A	A	A	A	A	A	A	A	A	A	A	A	A	A	A	A	A	A	A	A	A	A	A	A	A	A	A	A	A	A	A	A	A	A	A	A	A	A	A	A	A	A	A	A	A	A	A	A	A	A	A	A	A	A	G	G	A	A	A	A	A	A	A	A	A	A	A	A	A	A	A	A	R	A	A	A	A	A	A	G	A	A	A	A	A	A	A	A	A	A	A	A	A	R	G	A	A	G	A	A	A	A	A	A	A	A	A	A	A	G	A	A	A	A	A	A	A	A	A	A	A	A	R	A	A	A	A	A	A	A	A	G	A	R	A	A	A	A	A	A	A	A	A	A	A	A	A	A	A	A	A	A	A	A	A	A	G	A	A	A	A	A	A	A	A	A	A	A	A	A	A	A	A	A	A	A	A	A	A	A	A	R	A	A	A	A	R	A	A	A	A	A	G	G	A	A	A	A	A	A	A	A	A	A	A	A	A	A	A	A	A	G	A	A	A	A	A	A	A	A	A	A	A	A	A	A	A	G	G
S1B_685658623	G/A	1B	685658623	+	NA	NA	NA	NA	NA	NA	A	A	A	G	G	A	G	G	G	G	A	A	R	G	G	G	G	G	G	A	G	G	G	A	A	G	G	G	G	G	G	A	G	G	G	A	G	G	G	G	G	R	G	G	G	A	G	G	G	A	G	G	G	G	R	G	G	G	G	G	G	G	G	G	G	G	A	G	A	A	A	G	R	A	A	A	G	G	A	G	G	G	G	A	G	G	G	G	G	G	A	G	A	A	G	G	G	G	G	G	G	G	G	A	A	G	R	A	G	G	G	R	A	G	G	A	G	G	G	G	G	G	G	G	G	A	G	G	G	G	A	G	G	G	G	G	G	G	G	A	G	G	G	G	G	G	G	G	G	G	G	G	A	G	G	G	G	G	G	G	G	G	A	G	G	G	G	G	G	R	G	G	G	A	G	G	G	G	G	G	G	G	G	G	A	A	A	G	G	G	A	R	A	A	G	A	G	G	G	G	G	G	G	G	G	G	G	G	G	G	G	G	G	G	A	A	A	G	G	G	A	G	G	G	A	A	A	G	A	G	A	A	A	A	G	G	G	A	G	G	G	G	G	G	G	G	A	A	G	A	G	G	G	G	G	G	G	G	G	G	G	G	G	G	G	A	A	G	G	G	G	G	G	G	A	G	G	A	G	A	A	G	G	G	A	A	A	G	G	G	G	G	G	G	G	G	G	A	G	G	G	G	G	G	G	G	G	G	G	G	G	G	G	A	A	G	A	G	G	A	G	G	G	A	G	A	G	G	G	G	A	A	A	G	A	A	G	A	G	G	G	G	R	G	G	A	G	A	G	A	A	G	G	A	G	A	G	G	G	G	G	A	G	G	G	G	G	G	G	A	G	G	G	G	G	G	G	G	R	G	G	G	G	G	G	G	G	G	A	A	G	G	G	G	G	G	G	G	G	G	G	G	G	G	G	G	G	G	G	G	G	G	G	G	G	A	G	G	G	G	G	G	R	G	G	A	G	G	G	A	G	A	A	G	G	G	G	G	G	G	A	A	G	G	A	A	G	A	G	G	G	G	A	G	G	G	G	G	G	G	A	G	A	G	A	G	G	G	G	A	G	G	G	G	A	A	A	A	G	G	G	G	G	G	R	G	A	A	G	G	G	G	G	G	G	G	G	G	G	A	G	G	G	G	G	R	G	G	G	G	G	G	G	G	G	G	G	G	G	G	G	A	G	G	G	G	G	G	G	G	G	A	G	G	G	G	G	G	G	G	G	G	G	G	G	G	A	A	G	A	G	G	G	G	G	G	G	G	G	G	G	G	G	A	A	G	G	G	G	G	G	R	G	G	G	G	G	G	G	G	G	G	A	G	G	G	G	G	G	G	A	G	G	G	G	G	G	G	A	A	G	A	G	G	G	G	G	G	G	G	G	G	G	G	G	A	G	A	G
S1B_685660165	C/G	1B	685660165	+	NA	NA	NA	NA	NA	NA	G	G	G	C	C	G	C	S	C	C	G	G	C	C	C	C	S	C	C	G	C	C	C	G	G	C	C	C	C	C	C	G	C	S	C	G	C	C	C	S	C	C	C	S	C	G	C	S	C	G	C	C	C	C	G	C	C	C	C	C	C	C	C	C	C	C	G	C	G	G	G	C	S	G	G	G	C	C	G	C	C	C	C	G	C	C	C	C	C	C	G	C	G	G	C	C	C	C	C	C	C	C	C	G	G	C	S	G	C	C	C	S	G	C	C	G	C	C	C	C	C	C	C	C	C	G	C	C	C	C	G	C	C	C	C	C	C	C	C	G	C	C	C	C	C	C	C	S	C	C	C	C	G	C	C	C	C	C	C	C	S	C	G	C	S	C	C	C	S	S	S	C	C	G	C	C	C	C	C	C	S	C	C	C	G	G	G	C	C	C	G	S	G	G	C	G	C	C	C	C	S	C	C	G	C	C	C	C	S	C	C	C	C	C	G	G	G	C	C	S	G	C	C	C	G	G	G	C	C	C	G	G	G	G	C	C	C	G	C	C	C	C	C	C	C	C	G	G	C	G	C	C	C	C	C	C	C	C	C	C	C	S	C	C	C	G	G	C	C	C	C	C	C	C	G	C	C	G	S	G	G	S	C	C	G	G	G	C	C	C	C	C	C	C	C	C	S	G	C	C	C	C	C	S	C	C	C	C	C	C	C	C	C	C	G	C	G	C	C	G	C	C	C	G	C	G	C	C	C	C	G	G	G	C	G	G	C	G	C	C	C	C	G	C	C	G	C	G	C	G	G	C	C	G	C	G	C	C	C	C	C	G	C	S	C	C	C	C	C	G	C	C	C	C	C	C	C	C	S	C	C	C	C	C	C	C	C	C	G	G	C	C	C	C	C	C	C	C	C	C	C	C	C	C	C	C	C	C	C	C	C	C	C	C	C	G	C	C	C	C	C	C	G	C	C	G	C	C	C	C	C	G	G	C	C	C	C	C	C	C	G	G	C	C	G	G	C	G	C	C	C	C	G	C	C	C	C	C	C	C	G	C	G	C	G	C	C	C	C	G	C	C	C	C	G	G	G	G	C	C	C	C	C	S	S	C	G	G	C	C	C	C	C	C	C	C	C	C	C	G	C	C	C	C	C	S	C	C	C	C	C	C	S	C	C	C	C	C	C	C	C	G	C	S	C	C	C	C	C	C	C	G	C	C	C	C	C	C	C	S	C	C	C	C	S	C	G	G	C	G	C	C	C	C	C	C	C	C	C	C	C	C	C	G	S	C	C	C	C	C	C	S	S	C	C	C	C	C	C	C	C	C	G	S	C	C	C	C	C	C	G	C	C	C	C	C	C	C	G	G	C	G	C	C	C	C	C	C	C	C	C	C	C	C	C	G	C	G	S
S1B_685660177	T/C	1B	685660177	+	NA	NA	NA	NA	NA	NA	C	C	C	T	T	C	T	Y	T	T	C	C	T	T	T	T	Y	T	T	C	T	T	T	C	C	T	T	T	T	T	T	C	T	Y	T	C	T	T	T	Y	T	T	T	Y	T	C	T	Y	T	C	T	T	T	T	C	T	T	T	T	T	T	T	T	T	T	T	C	T	C	C	C	T	Y	C	C	C	T	T	C	T	T	T	T	C	T	T	T	T	T	T	C	T	C	C	T	T	T	T	T	T	T	T	T	C	C	T	Y	C	T	T	T	Y	C	T	T	C	T	T	T	T	T	T	T	T	T	C	T	T	T	T	C	T	T	T	T	T	T	T	T	C	T	T	T	T	T	T	T	Y	T	T	T	T	C	T	T	T	T	T	T	T	Y	T	C	T	Y	T	T	T	Y	Y	Y	T	T	C	T	T	T	T	T	T	Y	T	T	T	C	C	C	T	T	T	C	Y	C	C	T	C	T	T	T	T	Y	T	T	C	T	T	T	T	Y	T	T	T	T	T	C	C	C	T	T	Y	C	T	T	T	C	C	C	T	T	T	C	C	C	C	T	T	T	C	T	T	T	T	T	T	T	T	C	C	T	C	T	T	T	T	T	T	T	T	T	T	T	Y	T	T	T	C	C	T	T	T	T	T	T	T	C	T	T	C	Y	C	C	Y	T	T	C	C	C	T	T	T	T	T	T	T	T	T	Y	C	T	T	T	T	T	Y	T	T	T	T	T	T	T	T	T	T	C	T	C	T	T	C	T	T	T	C	T	C	T	T	T	T	C	C	C	T	C	C	T	C	T	T	T	T	C	T	T	C	T	C	T	C	C	T	T	C	T	C	T	T	T	T	T	C	T	Y	T	T	T	T	T	C	T	T	T	T	T	T	T	T	Y	T	T	T	T	T	T	T	T	T	C	C	T	T	T	T	T	T	T	T	T	T	T	T	T	T	T	T	T	T	T	T	T	T	T	T	T	C	T	T	T	T	T	T	C	T	T	C	T	T	T	T	T	C	C	T	T	T	T	T	T	T	C	C	T	T	C	C	T	C	T	T	T	T	C	T	T	T	T	T	T	T	C	T	C	T	C	T	T	T	T	C	T	T	T	T	C	C	C	C	T	T	T	T	T	Y	Y	T	C	C	T	T	T	T	T	T	T	T	T	T	T	C	T	T	T	T	T	Y	T	T	T	T	T	T	Y	T	T	T	T	T	T	T	T	C	T	Y	T	T	T	T	T	T	T	C	T	T	T	T	T	T	T	Y	T	T	T	T	Y	T	C	C	T	C	T	T	T	T	T	T	T	T	T	T	T	T	T	C	Y	T	T	T	T	T	T	Y	Y	T	T	T	T	T	T	T	T	T	C	Y	T	T	T	T	T	T	C	T	T	T	T	T	T	T	C	C	T	C	T	T	T	T	T	T	T	T	T	T	T	T	T	C	T	C	Y
S1B_685833535	C/G	1B	685833535	+	NA	NA	NA	NA	NA	NA	C	C	C	C	C	C	C	S	C	C	C	G	S	C	C	C	S	C	C	S	C	C	C	C	C	C	C	C	C	C	C	G	C	S	C	C	C	C	C	C	C	C	C	S	C	G	C	C	C	C	C	C	C	C	G	C	C	C	C	C	C	C	C	C	C	C	G	C	C	G	G	C	C	C	C	S	C	C	C	C	C	C	C	C	C	C	C	C	C	C	G	C	G	C	C	C	C	C	C	C	C	C	C	G	C	C	S	C	C	C	C	C	G	C	C	C	C	C	C	C	C	C	C	C	C	G	C	C	C	C	C	C	C	C	C	C	C	C	C	C	C	C	C	C	C	C	C	C	C	C	C	C	C	C	C	C	C	C	C	C	C	C	C	C	S	C	C	S	S	C	C	C	C	C	C	C	C	C	C	C	S	C	C	C	S	C	C	C	C	C	C	C	C	C	C	C	C	C	C	C	S	C	C	C	C	C	C	C	S	C	C	C	C	C	S	C	C	C	C	C	G	C	S	C	G	C	C	C	C	C	C	S	C	C	C	C	C	C	C	C	C	C	C	C	C	C	G	C	C	S	C	C	C	C	C	C	C	C	C	S	C	C	C	C	C	C	S	C	C	C	C	C	C	C	G	C	C	C	C	C	C	S	C	C	C	C	C	C	C	C	C	C	C	C	C	C	C	C	C	C	C	C	C	S	C	C	C	C	C	C	C	C	S	C	C	C	C	C	C	C	C	C	C	C	C	C	C	C	C	C	C	C	C	C	C	C	C	C	C	C	C	C	C	C	C	G	C	S	C	C	C	S	C	C	C	C	C	C	C	C	C	C	C	C	C	C	C	C	C	C	C	C	C	C	C	C	C	C	C	C	C	C	C	C	C	C	C	C	C	C	C	C	C	C	C	C	C	C	C	C	C	C	C	C	C	C	C	C	C	C	C	C	C	C	C	C	C	C	C	C	C	C	C	C	C	C	C	C	C	S	C	C	C	C	C	C	C	C	C	C	C	C	C	C	G	G	C	C	C	C	C	C	C	C	C	C	C	C	C	C	C	C	S	C	C	C	C	C	C	G	C	C	C	C	C	C	C	C	C	C	C	C	C	S	S	C	C	G	C	C	C	C	C	C	C	C	C	C	C	G	C	C	C	C	C	C	C	C	C	C	C	C	S	C	C	C	C	C	C	C	C	G	C	S	C	C	C	C	C	C	C	C	C	C	C	C	C	C	C	C	C	C	C	C	C	C	C	C	C	C	C	C	C	C	C	C	C	C	C	C	C	C	C	C	C	C	C	C	C	C	C	S	C	C	C	C	C	C	C	C	C	C	G	S	C	C	C	C	C	C	C	C	C	C	C	C	C	C	C	C	C	G	C	C	C	C	C	C	C	C	C	C	C	C	C	C	C	G	C
S1B_685851336	G/A	1B	685851336	+	NA	NA	NA	NA	NA	NA	A	A	A	G	G	A	G	R	G	G	A	A	A	G	G	G	R	G	G	A	G	G	G	A	A	G	G	G	G	G	G	A	G	R	G	A	G	G	G	G	G	R	G	R	G	A	G	G	G	A	G	G	G	G	G	G	G	G	G	G	G	G	G	G	G	G	A	G	A	A	A	G	A	A	A	A	G	G	A	G	G	G	G	A	G	G	G	G	G	G	A	G	A	A	G	G	G	G	G	G	G	G	G	A	A	G	A	A	G	G	G	G	A	G	G	A	G	G	G	G	G	G	G	G	G	A	G	G	G	G	A	G	G	G	G	G	G	G	G	A	G	G	G	G	G	G	G	G	R	G	G	G	A	G	G	G	G	G	G	G	A	G	A	G	R	G	G	R	A	A	R	G	G	A	G	G	G	G	G	G	R	G	G	G	A	A	A	G	G	G	A	R	A	A	G	A	G	G	G	G	R	G	G	R	G	G	G	G	R	G	G	G	G	G	A	A	A	G	G	G	A	G	G	G	A	A	A	G	A	G	A	A	A	A	G	G	G	A	G	G	G	G	G	G	G	G	A	A	G	A	G	G	G	G	G	G	G	G	G	G	G	R	G	G	G	A	A	G	G	G	G	G	G	G	A	G	G	A	R	A	A	R	G	G	A	A	A	G	G	G	G	G	G	G	G	G	R	A	G	G	G	G	G	R	G	G	G	G	G	G	G	G	G	G	A	G	A	G	G	A	G	G	G	A	G	A	G	G	G	G	A	A	A	G	A	A	G	A	G	G	G	G	A	G	G	A	G	A	G	A	A	G	G	A	G	A	G	G	G	G	G	A	G	G	G	G	G	G	G	A	G	G	G	G	G	G	G	G	A	G	G	G	G	G	G	G	G	G	A	A	G	G	G	G	G	G	G	G	G	G	G	G	G	G	G	G	G	G	G	G	G	G	G	G	G	A	G	G	G	G	G	G	R	G	G	A	G	G	G	A	G	A	A	G	G	G	G	G	G	G	A	A	G	G	A	A	G	A	G	G	G	G	A	G	G	G	G	G	G	G	A	G	A	G	A	G	G	G	G	A	G	G	G	G	A	A	A	A	G	G	G	G	G	R	A	G	A	A	G	G	G	G	G	G	G	G	G	G	G	A	G	G	G	G	G	R	G	G	G	G	G	G	R	G	G	G	G	G	G	G	G	A	G	R	G	G	G	G	G	G	G	A	G	G	G	G	G	G	G	G	G	G	G	G	R	G	A	A	G	A	G	G	G	G	G	G	G	G	G	G	G	G	G	A	A	G	G	R	G	G	G	A	R	G	G	G	A	G	G	G	G	G	A	R	G	G	G	G	G	G	A	G	G	G	G	G	G	G	A	A	G	A	G	G	G	G	G	G	G	G	G	G	G	G	G	A	G	A	A
S1B_685851375	G/A	1B	685851375	+	NA	NA	NA	NA	NA	NA	A	A	A	G	G	A	G	G	G	G	A	R	A	G	G	G	G	G	G	A	G	G	G	A	A	G	G	G	G	G	G	R	G	G	G	A	G	G	G	G	G	R	G	G	G	R	G	G	G	A	G	G	G	G	G	G	G	G	G	G	G	G	G	G	G	G	R	G	A	R	R	G	A	A	A	A	G	G	A	G	G	G	G	A	G	G	G	G	G	G	R	G	A	A	G	G	G	G	G	G	G	G	G	A	A	G	G	A	G	G	G	G	R	G	G	A	G	G	G	G	G	G	G	G	G	R	G	G	G	G	A	G	G	G	G	G	G	G	G	A	G	G	G	G	G	G	G	G	G	G	G	G	A	G	G	G	G	G	G	G	G	G	A	G	G	G	G	G	G	A	R	G	G	A	G	G	G	G	G	G	G	G	G	G	A	A	A	G	G	G	A	R	A	A	G	A	G	G	G	G	G	G	G	G	G	G	G	G	G	G	G	G	G	G	A	A	A	G	G	G	R	G	G	G	R	A	A	G	A	G	A	A	A	A	G	G	G	A	G	G	G	G	G	G	G	G	A	A	G	A	G	G	G	G	G	G	G	G	G	G	G	G	G	G	G	A	A	G	G	G	G	G	G	G	R	G	G	A	G	A	A	G	G	G	A	A	A	G	G	G	G	G	G	G	G	G	R	A	G	G	G	G	G	G	G	G	G	G	G	G	G	G	G	G	A	G	A	G	G	A	G	G	G	A	G	A	G	G	G	G	A	A	A	G	A	A	G	A	G	G	G	G	A	G	G	R	G	A	G	A	A	G	G	A	G	A	G	G	G	G	G	A	G	G	G	G	G	G	G	A	G	G	G	G	G	G	G	G	A	G	G	G	G	G	G	G	G	G	A	A	G	G	G	G	G	G	G	G	G	G	G	G	G	G	G	G	G	G	G	G	G	G	G	G	G	A	G	G	G	G	G	G	R	G	G	A	G	G	G	R	G	A	A	G	G	G	G	G	G	G	A	A	G	G	R	R	G	A	G	G	G	G	A	G	G	G	G	G	G	G	A	G	A	G	A	G	G	G	G	R	G	G	G	G	A	A	A	A	G	G	G	G	G	G	R	G	A	R	G	G	G	G	G	G	G	G	G	G	G	G	G	G	G	G	G	R	G	G	G	G	G	G	G	G	G	G	G	G	G	G	G	A	G	G	G	G	G	G	G	G	G	A	G	G	G	G	G	G	G	G	G	G	G	G	R	G	A	A	G	A	G	G	G	G	G	G	G	G	G	G	G	G	G	A	A	G	G	G	G	G	G	R	R	G	G	G	G	G	G	G	G	G	A	G	G	G	G	G	G	G	A	G	G	G	G	G	G	G	A	A	G	R	G	G	G	G	G	G	G	G	G	G	G	G	G	A	G	R	G
S1B_686063028	G/A	1B	686063028	+	NA	NA	NA	NA	NA	NA	A	A	A	G	G	A	G	G	G	G	A	A	A	G	G	G	G	G	G	A	G	G	G	A	A	G	G	G	G	G	G	A	G	G	G	A	G	G	G	G	G	R	G	G	G	A	G	G	G	A	G	G	G	G	A	G	G	G	G	G	G	G	G	G	G	G	A	G	A	A	A	G	R	A	A	A	G	G	A	R	G	G	G	A	G	R	G	G	G	G	A	G	A	A	G	G	G	G	G	G	G	G	G	A	A	G	G	A	G	G	G	R	A	G	G	A	G	G	G	G	G	G	G	G	G	A	G	G	G	G	A	G	G	G	G	G	G	G	G	A	G	G	G	G	G	G	G	G	G	G	G	G	A	G	G	G	G	G	G	G	G	G	A	G	G	G	G	G	R	A	G	G	G	A	G	G	G	G	G	G	G	G	G	G	A	A	A	G	G	G	A	A	A	A	G	A	G	G	G	G	G	G	G	G	G	G	G	G	G	G	G	G	G	G	A	A	A	G	G	R	A	G	G	G	A	A	A	G	R	G	A	A	A	A	G	G	G	A	G	G	G	G	G	G	G	G	A	A	G	A	G	G	G	G	G	G	G	G	G	G	G	G	G	G	G	A	A	G	G	G	G	G	G	G	A	G	G	A	G	A	A	G	G	G	A	A	A	G	G	G	G	G	G	G	G	G	R	A	G	G	G	G	G	G	G	G	G	G	G	G	G	G	G	G	A	G	A	G	G	A	G	G	G	A	G	A	G	G	G	G	A	A	A	G	A	A	G	A	G	G	G	G	A	G	G	A	G	A	G	A	A	G	G	A	G	A	G	G	G	G	G	A	G	G	G	G	G	G	G	A	G	G	G	G	G	G	G	G	R	G	G	G	G	G	G	G	G	G	A	A	G	G	G	G	G	G	G	G	G	G	G	G	G	G	G	G	G	G	G	G	G	G	G	G	G	A	G	G	G	G	G	G	R	G	G	A	G	G	G	A	G	A	A	A	G	G	G	G	G	G	A	A	G	G	A	A	G	A	G	G	G	G	A	G	G	G	G	G	G	G	A	G	A	G	A	G	G	G	G	A	G	G	G	G	A	A	A	A	G	G	G	G	G	G	A	G	A	A	G	G	G	G	G	G	G	G	G	G	G	A	G	G	G	G	G	A	G	G	G	G	G	G	A	G	G	G	G	G	G	G	G	A	G	G	G	G	G	G	G	G	G	A	G	G	G	G	G	G	G	G	G	G	G	G	G	G	A	A	G	A	G	G	G	G	G	G	G	G	G	G	G	G	G	A	A	R	G	G	G	G	G	A	G	G	G	G	G	G	G	G	G	G	A	G	G	G	G	G	G	G	A	G	G	G	G	G	G	G	A	A	G	A	G	G	G	G	G	G	G	G	G	G	G	G	G	A	G	A	G
S1B_686063045	T/C	1B	686063045	+	NA	NA	NA	NA	NA	NA	C	C	C	T	T	C	T	T	T	T	C	C	C	T	T	T	T	T	T	C	T	T	T	C	C	T	T	T	T	T	T	C	T	T	T	C	T	T	T	T	T	Y	T	T	T	C	T	T	T	C	T	T	T	T	C	T	T	T	T	T	T	T	T	T	T	T	C	T	C	C	C	T	Y	C	C	C	T	T	C	Y	T	T	T	C	T	Y	T	T	T	T	C	T	C	C	T	T	T	T	T	T	T	T	T	C	C	T	T	C	T	T	T	Y	C	T	T	C	T	T	T	T	T	T	T	T	T	C	T	T	T	T	C	T	T	T	T	T	T	T	T	C	T	T	T	T	T	T	T	T	T	T	T	T	C	T	T	T	T	T	T	T	T	T	C	T	T	T	T	T	Y	C	T	T	T	C	T	T	T	T	T	T	T	T	T	T	C	C	C	T	T	T	C	C	C	C	T	C	T	T	T	T	T	T	T	T	T	T	T	T	T	T	T	T	T	T	C	C	C	T	T	Y	C	T	T	T	C	C	C	T	Y	T	C	C	C	C	T	T	T	C	T	T	T	T	T	T	T	T	C	C	T	C	T	T	T	T	T	T	T	T	T	T	T	T	T	T	T	C	C	T	T	T	T	T	T	T	C	T	T	C	T	C	C	T	T	T	C	C	C	T	T	T	T	T	T	T	T	T	Y	C	T	T	T	T	T	T	T	T	T	T	T	T	T	T	T	T	C	T	C	T	T	C	T	T	T	C	T	C	T	T	T	T	C	C	C	T	C	C	T	C	T	T	T	T	C	T	T	C	T	C	T	C	C	T	T	C	T	C	T	T	T	T	T	C	T	T	T	T	T	T	T	C	T	T	T	T	T	T	T	T	Y	T	T	T	T	T	T	T	T	T	C	C	T	T	T	T	T	T	T	T	T	T	T	T	T	T	T	T	T	T	T	T	T	T	T	T	T	C	T	T	T	T	T	T	Y	T	T	C	T	T	T	C	T	C	C	C	T	T	T	T	T	T	C	C	T	T	C	C	T	C	T	T	T	T	C	T	T	T	T	T	T	T	C	T	C	T	C	T	T	T	T	C	T	T	T	T	C	C	C	C	T	T	T	T	T	T	C	T	C	C	T	T	T	T	T	T	T	T	T	T	T	C	T	T	T	T	T	C	T	T	T	T	T	T	C	T	T	T	T	T	T	T	T	C	T	T	T	T	T	T	T	T	T	C	T	T	T	T	T	T	T	T	T	T	T	T	T	T	C	C	T	C	T	T	T	T	T	T	T	T	T	T	T	T	T	C	C	Y	T	T	T	T	T	C	T	T	T	T	T	T	T	T	T	T	C	T	T	T	T	T	T	T	C	T	T	T	T	T	T	T	C	C	T	C	T	T	T	T	T	T	T	T	T	T	T	T	T	C	T	C	T
S1B_686098660	T/C	1B	686098660	+	NA	NA	NA	NA	NA	NA	T	T	T	T	T	T	T	T	T	T	T	C	Y	T	T	T	T	T	T	Y	T	T	T	T	T	C	T	T	C	C	T	Y	T	T	T	T	T	T	T	T	T	T	T	T	T	Y	T	T	T	T	T	T	T	T	C	C	T	T	T	T	T	T	T	T	T	T	C	T	T	Y	C	T	T	T	T	Y	T	T	T	T	T	T	C	T	T	T	T	T	T	T	Y	T	C	T	C	T	C	T	C	T	T	T	T	C	T	T	T	T	T	T	C	T	C	T	T	T	T	T	T	T	T	T	T	T	T	Y	T	T	T	T	T	T	T	T	T	T	C	C	C	T	C	C	C	T	C	C	C	T	T	T	T	T	T	T	T	T	T	T	T	T	T	T	T	T	T	T	C	T	C	T	T	T	T	T	T	T	C	T	C	C	T	Y	T	C	Y	T	T	T	T	T	T	T	T	T	C	T	C	C	C	T	T	T	T	T	T	C	T	T	T	T	T	C	T	T	T	T	T	T	T	T	Y	T	T	C	Y	T	T	T	T	T	T	Y	T	T	T	T	T	T	T	T	T	T	T	T	C	C	C	T	T	T	T	T	T	T	C	C	T	C	C	T	C	T	T	T	T	T	Y	T	T	T	C	C	C	T	Y	T	T	T	T	T	T	T	T	T	T	T	T	T	T	T	T	T	C	T	T	T	T	T	T	T	T	T	T	T	T	T	T	C	T	T	T	T	T	T	T	T	T	C	T	T	T	T	T	T	T	T	T	T	C	T	T	T	T	T	T	T	T	T	T	T	T	T	T	T	T	C	T	Y	T	T	T	T	T	T	T	T	T	T	T	T	T	T	T	T	T	T	T	T	T	T	T	C	T	T	T	T	T	T	T	T	T	T	T	T	T	T	T	T	T	T	T	T	T	T	T	T	T	T	T	T	T	T	T	T	T	T	C	T	T	T	T	T	T	T	T	T	T	T	T	T	T	T	T	Y	T	T	C	T	T	T	C	T	T	T	T	T	T	T	C	T	T	T	T	T	C	C	T	T	T	T	T	C	T	C	T	T	T	T	T	C	T	T	Y	T	T	T	T	T	C	Y	T	T	T	T	T	T	T	T	C	C	T	C	T	T	T	T	T	Y	T	T	T	T	T	T	T	T	T	T	T	T	T	C	T	T	T	T	C	C	T	T	T	C	Y	T	T	T	T	T	T	T	T	C	T	T	C	T	T	T	T	C	T	T	T	T	T	T	T	T	T	T	T	T	T	T	T	T	T	T	T	T	T	T	T	T	T	T	T	C	C	T	T	T	C	T	T	T	T	T	C	T	T	C	T	T	T	T	T	T	T	T	T	T	C	T	T	T	C	T	C	T	T	T	Y	C	C	T	C	T	T	T	T	Y	T	T	T	C	T	C	T	T	T	T	C	T	T	T	T	Y	T
S1B_686098677	C/G	1B	686098677	+	NA	NA	NA	NA	NA	NA	C	C	C	C	C	C	C	C	C	C	C	G	S	C	C	C	C	C	C	S	C	C	C	C	C	G	C	C	G	G	C	S	C	C	C	C	C	C	C	C	C	C	C	C	C	S	C	C	C	C	C	C	C	C	G	G	C	C	C	C	C	C	C	C	C	C	G	C	C	S	G	C	C	C	C	S	C	C	C	C	C	C	G	C	C	C	C	C	C	C	S	C	G	C	G	C	G	C	G	C	C	C	C	G	C	C	C	C	C	C	G	C	G	C	C	C	C	C	C	C	C	C	C	C	C	S	C	C	C	C	C	C	C	C	C	C	G	G	G	C	G	G	G	C	G	G	G	C	C	C	C	C	C	C	C	C	C	C	C	C	C	C	C	C	C	C	G	C	G	C	C	C	C	C	C	C	G	C	G	G	C	S	C	G	S	C	C	C	C	C	C	C	C	C	G	C	G	G	G	C	C	C	C	C	C	G	C	C	C	C	C	G	C	C	C	C	C	C	C	C	S	C	C	G	S	C	C	C	C	C	C	S	C	C	C	C	C	C	C	C	C	C	C	C	G	G	G	C	C	C	C	C	C	C	G	G	C	G	G	C	G	C	C	C	C	C	S	C	C	C	G	G	G	C	S	C	C	C	C	C	C	C	C	C	C	C	C	C	C	C	C	C	G	C	C	C	C	C	C	C	C	C	C	C	C	C	C	G	C	C	C	C	C	C	C	C	C	G	C	C	C	C	C	C	C	C	C	C	G	C	C	C	C	C	C	C	C	C	C	C	C	C	C	C	C	G	C	S	C	C	C	C	C	C	C	C	C	C	C	C	C	C	C	C	C	C	C	C	C	C	C	G	C	C	C	C	C	C	C	C	C	C	C	C	C	C	C	C	C	C	C	C	C	C	C	C	C	C	C	C	C	C	C	C	C	C	G	C	C	C	C	C	C	C	C	C	C	C	C	C	C	C	C	S	C	C	G	C	C	C	G	C	C	C	C	C	C	C	G	C	C	C	C	C	G	G	C	C	C	C	C	G	C	G	C	C	C	C	C	G	C	C	S	C	C	C	C	C	G	S	C	C	C	C	C	C	C	C	G	G	C	G	C	C	C	C	C	S	C	C	C	C	C	C	C	C	C	C	C	C	C	G	C	C	C	C	G	G	C	C	C	G	S	C	C	C	C	C	C	C	C	G	C	C	G	C	C	C	C	G	C	C	C	C	C	C	C	C	C	C	C	C	C	C	C	C	C	C	C	C	C	C	C	C	C	C	C	G	G	C	C	C	G	C	C	C	C	C	G	C	C	G	C	C	C	C	C	C	C	C	C	C	G	C	C	C	G	C	G	C	C	C	S	G	G	C	G	C	C	C	C	S	C	C	C	G	C	G	C	C	C	C	G	C	C	C	C	S	C
S1B_686773741	A/C	1B	686773741	+	NA	NA	NA	NA	NA	NA	C	C	C	A	A	C	A	A	A	A	C	C	M	A	A	A	A	A	A	C	A	A	A	C	C	A	A	A	A	A	A	C	A	A	A	C	A	A	A	A	A	M	A	A	A	C	A	A	A	C	A	A	A	A	A	A	A	A	A	A	A	A	A	A	A	A	C	A	C	C	C	A	A	C	C	C	A	A	C	M	A	A	A	C	A	A	A	A	A	A	C	A	C	C	A	A	A	A	A	A	A	A	A	C	C	A	A	C	A	A	A	M	C	A	A	C	A	A	A	A	A	A	A	A	A	C	A	A	A	A	C	A	A	A	A	A	A	A	A	C	A	A	A	A	A	A	A	A	A	A	A	A	C	A	A	A	A	A	A	A	A	A	C	A	A	A	A	A	A	M	M	A	A	C	A	A	A	A	A	A	A	A	A	A	C	C	C	A	A	A	C	M	C	C	A	C	A	A	A	A	A	A	A	A	A	A	A	A	A	A	A	A	A	A	C	C	C	A	A	A	C	A	A	A	C	C	C	A	M	A	C	C	C	C	A	A	A	C	A	A	A	A	A	A	A	A	C	C	A	C	A	A	A	A	A	A	A	A	A	A	A	C	A	A	A	C	C	A	A	A	A	A	A	A	C	A	A	C	A	C	C	A	A	A	C	C	C	A	A	A	A	A	A	A	A	A	M	C	A	A	A	A	A	A	A	A	A	A	A	A	A	A	A	A	C	A	C	A	A	C	A	A	A	C	A	C	A	A	A	A	C	C	C	A	C	C	A	C	A	A	A	A	C	A	A	C	A	A	A	C	C	A	A	C	A	C	A	A	A	A	A	C	A	A	A	A	A	A	A	C	A	A	A	A	A	A	A	A	M	A	A	A	A	A	A	A	A	A	C	C	A	A	A	A	A	A	A	A	A	A	A	A	A	A	A	A	A	A	A	A	A	A	A	A	A	C	A	A	A	A	A	A	A	A	A	C	A	A	A	C	A	C	C	A	A	A	A	A	A	A	C	C	A	A	C	C	A	C	A	A	A	A	C	A	A	A	A	A	A	A	C	A	C	A	C	A	A	A	A	C	A	A	A	A	C	C	C	C	A	A	A	A	A	A	M	A	C	C	A	A	A	A	A	A	A	A	A	A	A	C	A	A	A	A	A	A	A	A	A	A	A	A	A	A	A	A	A	A	A	A	A	C	A	A	A	A	A	A	A	A	A	C	A	A	A	A	A	A	A	A	A	A	A	A	M	A	C	C	A	C	A	A	A	A	A	A	A	A	A	A	A	A	A	C	C	A	A	A	A	A	A	M	M	A	A	A	A	A	A	A	A	A	C	A	A	A	A	A	A	A	C	A	A	A	A	A	A	A	C	C	A	C	A	A	A	A	A	A	A	A	A	A	A	A	A	C	A	C	A
S1B_686820470	T/C	1B	686820470	+	NA	NA	NA	NA	NA	NA	T	T	T	T	T	T	T	Y	T	T	T	Y	Y	T	T	T	C	T	T	T	T	T	T	T	T	T	T	T	T	T	T	T	T	Y	T	T	T	T	T	T	T	T	T	Y	T	Y	T	T	T	T	T	T	T	T	Y	T	T	T	T	T	T	T	T	T	T	T	Y	T	T	Y	T	T	Y	T	T	T	T	T	T	T	T	T	T	T	T	T	T	T	T	T	Y	T	C	T	T	T	T	T	T	T	T	T	T	Y	T	T	Y	T	T	T	T	T	Y	T	T	T	T	T	T	T	T	T	T	T	T	Y	T	T	T	T	T	T	T	T	T	T	T	T	T	T	T	T	T	T	T	T	T	C	T	T	T	T	T	T	T	T	T	T	T	T	C	T	T	T	Y	T	T	C	Y	T	T	T	T	T	T	T	T	T	T	T	Y	T	T	T	T	T	T	T	T	T	T	T	T	T	T	T	T	T	T	T	Y	T	T	Y	T	T	T	T	Y	T	T	T	T	T	T	T	T	T	T	C	C	T	C	T	Y	T	T	T	T	T	T	T	T	T	T	T	T	T	T	T	T	T	T	T	T	T	T	T	T	T	T	T	T	T	T	T	T	T	T	Y	T	T	T	T	T	T	T	T	T	T	T	T	T	T	Y	T	T	T	Y	T	T	Y	T	T	T	T	T	T	T	T	T	T	T	T	T	T	T	T	T	T	T	T	T	Y	T	T	T	T	T	T	T	T	T	T	T	T	T	T	T	T	T	T	T	T	T	T	T	T	T	T	T	T	T	T	T	T	T	T	T	T	T	T	T	T	T	Y	T	T	T	T	T	T	T	T	T	T	T	T	T	T	T	T	T	T	T	T	T	T	T	T	T	T	T	T	T	T	T	T	T	T	T	T	T	T	T	T	T	T	T	T	T	T	T	T	T	T	T	T	T	T	T	T	T	T	T	T	T	T	T	T	T	T	T	T	T	T	T	T	T	T	T	T	T	T	T	T	T	T	T	Y	T	T	T	T	T	T	T	T	T	T	T	T	T	T	Y	Y	T	T	T	T	T	T	T	T	T	T	T	T	T	T	T	T	T	T	T	T	T	T	T	C	T	T	T	T	T	T	T	T	T	T	T	T	T	T	Y	T	T	C	T	T	T	T	T	T	T	T	T	T	T	Y	T	T	T	T	T	T	T	T	T	T	T	T	Y	T	T	T	T	T	T	T	T	Y	T	T	T	T	T	T	T	T	T	T	T	T	T	T	T	T	T	T	T	T	T	T	T	T	T	T	T	T	T	T	T	T	T	T	T	T	T	T	T	T	T	T	T	T	T	T	T	T	T	Y	T	T	T	T	Y	T	T	T	T	T	C	Y	T	T	T	T	T	T	T	T	T	T	T	T	T	T	T	T	T	Y	T	T	T	T	T	T	T	T	T	T	T	T	T	T	T	C	T
S1B_686820471	C/A	1B	686820471	+	NA	NA	NA	NA	NA	NA	A	A	A	C	C	A	C	C	C	C	A	M	M	C	C	C	C	C	C	A	C	C	C	A	A	C	C	C	C	C	C	A	C	C	C	A	C	C	C	C	C	A	C	C	C	M	C	C	C	A	C	C	C	C	M	C	C	C	C	C	C	C	C	C	C	C	M	C	A	M	A	C	C	A	A	A	C	C	A	M	C	C	C	A	C	M	C	C	C	C	M	C	C	A	C	C	C	C	C	C	C	C	C	M	A	C	C	A	C	C	C	A	M	C	C	A	C	C	C	C	C	C	C	C	C	M	C	C	C	C	A	C	C	C	C	C	C	C	C	A	C	C	C	C	C	C	C	C	C	C	C	C	A	C	C	C	C	C	C	C	C	C	A	C	C	C	C	C	C	A	M	C	C	A	C	C	C	C	C	C	C	C	C	C	A	A	A	C	C	C	A	M	A	A	C	A	C	C	C	C	C	C	C	C	C	C	C	M	C	C	C	C	C	C	A	A	A	C	C	C	C	C	C	C	M	A	A	C	M	C	A	A	A	A	C	C	C	A	C	C	C	C	C	C	C	C	A	A	C	A	C	C	C	C	C	C	C	C	C	C	C	C	C	C	C	A	A	C	C	C	C	C	C	C	M	C	C	A	C	A	A	C	C	C	A	A	A	C	C	C	C	C	C	C	C	C	M	A	C	C	C	C	C	C	C	C	C	C	C	C	C	C	C	C	A	C	A	C	C	A	C	C	C	A	C	A	C	C	C	C	A	A	A	C	A	A	C	A	C	C	C	C	A	C	C	M	C	A	C	A	A	C	C	A	C	A	C	C	C	C	C	A	C	C	C	C	C	C	C	A	C	C	C	C	C	C	C	C	A	C	C	C	C	C	C	C	C	C	A	A	C	C	C	C	C	C	C	C	C	C	C	C	C	C	C	C	C	C	C	C	C	C	C	C	C	A	C	C	C	C	C	C	M	C	C	A	C	C	C	M	C	A	A	C	C	C	C	C	C	C	A	A	C	C	M	M	C	A	C	C	C	C	A	C	C	C	C	C	C	C	A	C	A	C	A	C	C	C	C	C	C	C	C	C	A	A	A	A	C	C	C	C	C	C	M	C	A	C	C	C	C	C	C	C	C	C	C	C	C	M	C	C	C	C	C	C	C	C	C	C	C	C	C	C	C	C	C	C	C	C	C	M	C	C	C	C	C	C	C	C	C	A	C	C	C	C	C	C	C	M	C	C	C	C	C	C	A	A	C	A	C	C	C	C	C	C	C	C	C	C	C	C	C	A	A	M	C	C	C	C	C	C	C	C	C	C	C	C	C	C	C	C	C	C	C	C	C	C	C	C	A	C	C	C	C	C	C	C	A	A	C	M	C	C	C	C	C	C	C	C	C	C	C	C	C	A	C	C	C
S1B_686820474	C/T	1B	686820474	+	NA	NA	NA	NA	NA	NA	C	C	C	C	C	C	C	Y	C	C	C	Y	Y	C	C	C	T	C	C	C	C	C	C	C	C	C	C	C	C	C	C	C	C	Y	C	C	C	C	C	C	C	C	C	Y	C	Y	C	C	C	C	C	C	C	C	Y	C	C	C	C	C	C	C	C	C	C	C	Y	C	C	Y	C	C	Y	C	C	C	C	C	C	C	C	C	C	C	C	C	C	C	C	C	Y	C	T	C	C	C	C	C	C	C	C	C	C	Y	C	C	Y	C	C	C	C	C	Y	C	C	C	C	C	C	C	C	C	C	C	C	Y	C	C	C	C	C	C	C	C	C	C	C	C	C	C	C	C	C	C	C	C	C	T	Y	C	C	C	C	C	C	C	C	C	C	C	T	C	C	C	Y	C	C	T	Y	C	C	C	C	C	C	C	C	C	C	C	Y	C	C	C	C	C	C	C	C	C	C	C	C	C	C	C	C	C	C	C	Y	C	C	Y	C	C	C	C	Y	C	C	C	C	C	C	C	C	C	C	T	T	C	T	C	Y	C	C	C	C	C	C	C	C	C	C	C	C	C	C	C	C	C	C	C	C	C	C	C	C	C	C	C	C	C	C	C	C	C	C	Y	C	C	C	C	C	C	C	C	C	C	C	C	C	C	Y	C	C	C	Y	C	C	Y	C	C	C	C	C	C	C	C	C	C	C	C	C	C	C	C	C	C	C	C	C	Y	C	C	C	C	C	C	C	C	C	C	C	C	C	C	C	C	C	C	C	C	C	C	C	C	C	C	C	C	C	C	C	C	C	C	C	C	C	C	C	C	C	Y	C	C	C	C	C	C	C	C	C	C	C	C	C	C	C	C	C	C	C	C	C	C	C	C	C	C	C	C	C	C	C	C	C	C	C	C	C	C	C	C	C	C	C	C	C	C	C	C	C	C	C	C	C	C	C	C	C	C	C	C	C	C	C	C	C	C	C	C	C	C	C	C	C	C	C	C	C	C	C	C	C	C	C	Y	C	C	C	T	C	C	C	C	C	C	C	C	C	C	Y	Y	C	C	C	C	C	C	C	C	C	C	C	C	C	C	C	C	C	C	C	C	C	C	C	T	C	C	C	C	C	C	C	C	C	C	C	C	C	C	Y	C	C	T	C	C	C	C	C	C	C	C	C	C	C	Y	C	C	C	C	C	C	C	C	C	C	C	C	Y	C	C	C	C	C	C	C	C	Y	C	C	C	C	C	C	C	C	C	C	C	C	C	C	C	C	C	C	C	C	C	C	C	C	C	C	C	C	C	C	C	C	C	C	C	C	C	C	C	C	C	C	C	C	C	Y	C	C	C	Y	C	C	C	C	Y	C	C	C	C	C	T	Y	C	C	C	C	C	C	C	C	C	C	C	C	C	C	C	C	C	Y	C	C	C	C	C	C	C	C	C	C	C	C	C	C	C	T	C
S1B_686820517	C/G	1B	686820517	+	NA	NA	NA	NA	NA	NA	C	C	C	C	C	C	C	S	C	C	C	S	S	C	C	C	G	C	C	C	C	C	C	C	C	C	C	C	C	C	C	C	C	S	C	C	C	C	C	C	C	C	C	S	C	S	C	C	C	C	C	C	C	C	S	C	C	C	C	C	C	C	C	C	C	C	S	C	C	S	C	C	S	C	C	C	C	C	C	C	C	C	C	C	C	C	C	C	C	C	S	C	G	C	C	C	C	C	C	C	C	C	C	S	C	C	S	C	C	C	C	C	S	C	C	C	C	C	C	C	C	C	C	C	C	S	C	C	C	C	C	C	C	C	C	C	C	C	C	C	C	C	C	C	C	C	C	G	C	C	C	C	C	C	C	C	C	C	C	C	G	C	C	C	S	C	C	G	S	C	C	C	C	C	C	C	C	C	C	C	S	C	C	C	C	C	C	C	C	C	C	C	C	C	C	C	C	C	C	C	S	C	C	S	C	C	C	C	S	C	C	C	C	C	C	C	C	C	C	G	G	C	G	C	S	C	C	C	C	C	C	C	C	C	C	C	C	C	C	C	C	C	C	C	C	C	C	C	C	C	C	C	C	C	C	C	C	C	C	S	C	C	C	C	C	C	C	C	C	C	C	C	C	C	S	C	C	C	S	C	C	S	C	C	C	C	C	C	C	C	C	C	C	C	C	C	C	C	C	C	C	C	C	S	C	C	C	C	C	C	C	C	C	C	C	C	C	C	C	C	C	C	C	C	C	C	C	C	C	C	C	C	C	C	C	C	C	C	C	C	C	C	C	C	C	S	C	C	C	C	C	C	C	C	C	C	C	C	C	C	C	C	C	C	C	C	C	C	C	C	C	C	C	C	C	C	C	C	C	C	C	C	C	C	C	C	C	C	C	C	C	C	C	C	C	C	C	C	C	C	C	C	C	C	C	C	C	C	C	C	C	C	C	C	C	C	C	C	C	C	C	C	C	C	C	C	C	C	C	S	C	C	C	C	C	C	C	C	C	C	C	C	C	C	S	S	C	C	C	C	C	C	C	C	C	C	C	C	C	C	C	C	C	C	C	C	C	C	C	G	C	C	C	C	C	C	C	C	C	C	C	C	C	C	S	C	C	G	C	C	C	C	C	C	C	C	C	C	C	S	C	C	C	C	C	C	C	C	C	C	C	C	S	C	C	C	C	C	C	C	C	S	C	C	C	C	C	C	C	C	C	C	C	C	C	C	C	C	C	C	C	C	C	C	C	C	C	C	C	C	C	C	C	C	C	C	C	C	C	C	C	C	C	C	C	C	C	C	C	C	C	S	C	C	C	C	S	C	C	C	C	C	G	S	C	C	C	C	C	C	C	C	C	C	C	C	C	C	C	C	C	S	C	C	C	C	C	C	C	C	C	C	C	C	C	C	C	G	C
S1B_686820558	C/G	1B	686820558	+	NA	NA	NA	NA	NA	NA	C	C	C	C	C	C	C	C	C	C	C	G	S	C	C	C	S	C	C	S	C	C	C	C	C	C	C	C	C	C	C	G	C	C	C	C	C	C	C	C	C	C	C	S	C	G	C	C	C	C	C	C	C	C	S	C	C	C	C	C	C	C	C	C	C	C	G	C	C	G	G	C	C	C	C	S	C	C	C	C	C	C	C	C	C	C	C	C	C	C	G	C	G	C	C	C	C	C	C	C	C	C	C	G	C	C	S	C	C	C	C	C	G	C	C	C	C	C	C	C	C	C	C	C	C	G	C	C	C	C	C	C	C	C	C	C	C	C	C	C	C	C	C	C	C	C	C	G	C	C	C	C	C	C	C	C	C	C	C	C	G	C	C	C	C	C	C	C	C	C	C	C	C	C	C	C	C	C	C	C	C	C	C	C	S	C	C	C	C	C	C	C	C	C	C	C	C	C	C	C	S	C	C	C	C	C	C	C	S	C	C	C	C	C	C	C	C	C	C	G	G	C	S	C	G	C	C	C	C	C	C	S	C	C	C	C	C	C	C	C	C	C	C	C	C	C	S	C	C	C	C	C	C	C	C	C	C	C	C	C	C	S	C	C	C	C	S	C	C	C	C	C	C	C	G	C	C	C	C	C	C	C	C	C	C	C	C	C	C	C	C	C	C	C	C	C	C	C	C	C	S	C	C	C	C	C	C	C	C	C	C	C	G	C	C	C	C	C	C	C	C	C	C	C	C	C	C	C	C	C	C	C	C	C	C	C	C	C	C	C	C	C	C	C	C	G	C	S	C	C	C	C	C	C	C	C	C	C	C	C	C	C	C	C	C	C	C	C	C	C	C	C	C	C	C	C	C	C	C	C	C	C	C	C	C	C	C	C	C	C	C	C	C	C	C	C	C	C	C	C	C	C	C	C	C	C	C	C	C	C	C	C	C	C	C	C	C	C	C	C	C	C	C	C	C	C	C	C	C	S	C	C	C	G	C	C	C	C	C	C	C	C	C	C	G	G	C	C	C	C	C	C	C	C	C	C	C	C	C	C	C	C	S	C	C	C	C	C	C	G	C	C	C	C	C	C	C	C	C	C	C	C	C	C	S	C	C	G	C	C	C	C	C	C	C	C	C	C	C	G	C	C	C	C	C	C	C	C	C	C	C	C	C	C	C	C	C	C	C	C	C	G	C	S	C	C	C	C	C	C	C	C	C	C	C	C	C	C	C	C	C	C	C	C	C	C	C	C	C	C	C	C	C	C	C	C	C	C	C	C	C	C	C	C	C	C	C	C	C	C	C	S	C	C	C	C	S	C	C	C	C	C	G	C	C	C	C	C	C	C	C	C	C	C	C	C	C	C	C	C	C	G	C	C	C	C	C	C	C	C	C	C	C	C	C	C	C	G	S
S1B_686820561	C/G	1B	686820561	+	NA	NA	NA	NA	NA	NA	C	C	C	C	C	C	C	C	C	C	C	G	S	C	C	C	S	C	C	S	C	C	C	C	C	C	C	C	C	C	C	G	C	C	C	C	C	C	C	C	C	C	C	S	C	G	C	C	C	C	C	C	C	C	S	C	C	C	C	C	C	C	C	C	C	C	G	C	C	G	G	C	C	C	C	S	C	C	C	C	C	C	C	C	C	C	C	C	C	C	G	C	G	C	C	C	C	C	C	C	C	C	C	G	C	C	S	C	C	C	C	C	G	C	C	C	C	C	C	C	C	C	C	C	C	G	C	C	C	C	C	C	C	C	C	C	C	C	C	C	C	C	C	C	C	C	C	G	C	C	C	C	C	C	C	C	C	C	C	C	G	C	C	C	C	C	C	C	C	C	C	C	C	C	C	C	C	C	C	C	C	C	C	C	S	C	C	C	C	C	C	C	C	C	C	C	C	C	C	C	S	C	C	C	C	C	C	C	S	C	C	C	C	C	C	C	C	C	C	G	G	C	S	C	G	C	C	C	C	C	C	S	C	C	C	C	C	C	C	C	C	C	C	C	C	C	S	C	C	C	C	C	C	C	C	C	C	C	C	C	C	S	C	C	C	C	S	C	C	C	C	C	C	C	G	C	C	C	C	C	C	C	C	C	C	C	C	C	C	C	C	C	C	C	C	C	C	C	C	C	S	C	C	C	C	C	C	C	C	C	C	C	G	C	C	C	C	C	C	C	C	C	C	C	C	C	C	C	C	C	C	C	C	C	C	C	C	C	C	C	C	C	C	C	C	G	C	S	C	C	C	C	C	C	C	C	C	C	C	C	C	C	C	C	C	C	C	C	C	C	C	C	C	C	C	C	C	C	C	C	C	C	C	C	C	C	C	C	C	C	C	C	C	C	C	C	C	C	C	C	C	C	C	C	C	C	C	C	C	C	C	C	C	C	C	C	C	C	C	C	C	C	C	C	C	C	C	C	C	S	C	C	C	G	C	C	C	C	C	C	C	C	C	C	G	G	C	C	C	C	C	C	C	C	C	C	C	C	C	C	C	C	S	C	C	C	C	C	C	G	C	C	C	C	C	C	C	C	C	C	C	C	C	C	S	C	C	G	C	C	C	C	C	C	C	C	C	C	C	G	C	C	C	C	C	C	C	C	C	C	C	C	C	C	C	C	C	C	C	C	C	G	C	S	C	C	C	C	C	C	C	C	C	C	C	C	C	C	C	C	C	C	C	C	C	C	C	C	C	C	C	C	C	C	C	C	C	C	C	C	C	C	C	C	C	C	C	C	C	C	C	S	C	C	C	C	S	C	C	C	C	C	G	C	C	C	C	C	C	C	C	C	C	C	C	C	C	C	C	C	C	G	C	C	C	C	C	C	C	C	C	C	C	C	C	C	C	G	S
S1B_686989022	A/G	1B	686989022	+	NA	NA	NA	NA	NA	NA	A	A	A	A	A	A	A	R	A	A	A	R	R	A	A	A	G	A	A	A	A	A	A	A	A	A	A	A	A	A	A	R	A	G	A	A	A	A	A	A	A	A	A	R	A	G	A	R	A	A	A	A	A	A	R	A	A	A	A	A	A	A	A	A	A	G	G	A	A	R	R	A	R	A	A	A	A	A	A	A	A	A	A	A	A	A	A	A	A	A	R	A	A	A	A	A	A	A	A	A	A	A	A	R	A	A	G	A	A	A	A	A	G	A	A	A	A	A	A	A	A	A	A	A	A	G	A	A	A	A	A	A	A	A	A	A	A	A	A	A	A	A	A	A	A	A	A	R	A	A	A	A	A	A	A	A	A	A	A	A	R	A	A	A	R	A	A	G	R	A	A	A	A	A	A	A	A	A	R	A	R	A	A	A	A	A	A	A	A	A	A	A	A	A	A	A	A	A	A	A	G	A	A	R	A	A	A	A	R	A	A	A	A	A	A	A	A	A	A	A	R	A	R	A	R	A	A	A	A	A	A	A	A	A	A	A	A	A	A	A	A	A	A	A	A	A	A	A	A	A	A	A	A	A	A	A	A	A	A	R	A	R	A	A	A	A	A	A	A	A	A	A	A	A	R	A	A	A	R	A	A	R	A	A	A	A	A	A	A	A	A	A	A	A	A	A	A	A	A	A	A	A	A	R	A	A	A	A	A	A	A	A	A	A	A	A	A	A	A	A	A	A	A	A	A	A	A	A	A	A	A	A	A	A	A	A	A	A	A	A	A	A	A	A	A	R	A	A	A	A	A	A	A	A	A	A	A	A	A	A	A	A	A	A	A	A	A	A	A	A	A	A	A	A	A	A	A	A	A	A	A	A	A	A	A	A	A	A	A	A	A	A	A	A	A	A	A	A	A	A	A	A	A	A	A	A	A	A	A	A	A	A	A	A	A	A	A	A	A	A	A	A	A	A	A	A	A	A	A	A	A	A	A	A	A	A	A	A	A	A	A	A	A	A	A	R	A	A	A	A	A	A	A	A	A	A	A	A	A	A	A	A	A	A	A	A	A	A	A	G	A	A	A	A	A	A	A	R	A	A	A	A	A	R	A	A	A	R	A	A	A	A	A	A	A	A	A	A	A	R	A	A	A	A	A	A	A	A	A	A	A	A	A	A	A	A	A	A	A	A	A	R	A	R	A	A	A	A	A	A	A	A	A	A	A	A	A	A	A	A	A	A	A	A	A	A	A	A	A	A	A	A	A	A	A	A	A	A	A	A	A	A	A	A	A	A	A	A	A	A	A	R	A	A	A	A	R	A	A	A	A	A	R	R	A	A	A	A	A	A	A	A	A	A	A	A	A	A	A	A	A	R	A	A	A	A	A	A	A	A	A	A	A	A	A	A	A	R	R
S1B_686989031	A/G	1B	686989031	+	NA	NA	NA	NA	NA	NA	A	A	A	A	A	A	A	R	A	A	A	R	R	A	A	A	G	A	A	A	A	A	A	A	A	A	A	A	A	A	A	R	A	G	A	A	A	A	A	A	A	A	A	R	A	G	A	R	A	A	A	A	A	A	R	A	A	A	A	A	A	A	A	A	A	G	G	A	A	R	R	A	R	A	A	A	A	A	A	A	A	A	A	A	A	A	A	A	A	A	R	A	A	A	A	A	A	A	A	A	A	A	A	R	A	A	G	A	A	A	A	A	G	A	A	A	A	A	A	A	A	A	A	A	A	G	A	A	A	A	A	A	A	A	A	A	A	A	A	A	A	A	A	A	A	A	A	R	A	A	A	A	A	A	A	A	A	A	A	A	R	A	A	A	R	A	A	G	R	A	A	A	A	A	A	A	A	A	A	A	R	A	A	A	A	A	A	A	A	A	A	A	A	A	A	A	A	A	A	A	G	A	A	R	A	A	A	A	R	A	A	A	A	A	A	A	A	A	A	A	R	A	R	A	R	A	A	A	A	A	A	A	A	A	A	A	A	A	A	A	A	A	A	A	A	A	A	A	A	A	A	A	A	A	A	A	A	A	A	R	A	R	A	A	A	A	A	A	A	A	A	A	A	A	R	A	A	A	R	A	A	R	A	A	A	A	A	A	A	A	A	A	A	A	A	A	A	A	A	A	A	A	A	R	A	A	A	A	A	A	A	A	A	A	A	A	A	A	A	A	A	A	A	A	A	A	A	A	A	A	A	A	A	A	A	A	A	A	A	A	A	A	A	A	A	R	A	A	A	A	A	A	A	A	A	A	A	A	A	A	A	A	A	A	A	A	A	A	A	A	A	A	A	A	A	A	A	A	A	A	A	A	A	A	A	A	A	A	A	A	A	A	A	A	A	A	A	A	A	A	A	A	A	A	A	A	A	A	A	A	A	A	A	A	A	A	A	A	A	A	A	A	A	A	A	A	A	A	A	A	A	A	A	A	A	A	A	A	A	A	A	A	A	A	A	R	A	A	A	A	A	A	A	A	A	A	A	A	A	A	A	A	A	A	A	A	A	A	A	G	A	A	A	A	A	A	A	A	A	A	A	A	A	R	A	A	A	R	A	A	A	A	A	A	A	A	A	A	A	R	A	A	A	A	A	A	A	A	A	A	A	A	A	A	A	A	A	A	A	A	A	R	A	R	A	A	A	A	A	A	A	A	A	A	A	A	A	A	A	A	A	A	A	A	A	A	A	A	A	A	A	A	A	A	A	A	A	A	A	A	A	A	A	A	A	A	A	A	A	A	A	R	A	A	A	A	R	A	A	A	A	A	R	R	A	A	A	A	A	A	A	A	A	A	A	A	A	A	A	A	A	R	A	A	A	A	A	A	A	A	A	A	A	A	A	A	A	R	R
S1B_687030494	A/G	1B	687030494	+	NA	NA	NA	NA	NA	NA	A	A	A	A	A	A	A	R	A	A	A	G	G	A	A	A	R	A	A	R	A	A	A	A	A	A	A	A	A	A	A	G	A	A	A	A	A	A	A	A	A	A	A	G	A	G	A	A	A	A	A	A	A	A	G	A	A	A	A	A	A	A	A	A	A	G	G	A	A	G	G	A	R	A	A	R	A	A	A	A	A	A	A	A	A	A	A	A	A	A	G	A	G	A	A	A	A	A	A	A	A	A	A	G	A	A	R	A	A	A	A	A	R	A	A	A	A	A	A	A	A	A	A	A	A	G	A	A	A	A	A	A	A	A	A	A	A	A	A	A	A	A	A	A	A	A	A	A	A	A	A	A	A	A	A	A	A	A	A	A	A	A	A	A	G	A	A	G	R	A	A	A	A	A	A	A	A	A	A	A	R	A	A	A	R	A	A	A	A	A	A	A	A	A	A	A	A	A	A	A	R	A	A	R	A	A	A	A	R	A	A	A	A	A	A	A	A	A	A	A	G	A	R	A	G	A	A	A	A	A	A	R	A	A	A	A	A	A	A	A	A	A	A	A	A	A	R	A	A	A	A	A	A	A	A	A	A	A	A	G	A	A	A	A	A	A	R	A	A	A	A	A	A	R	G	A	A	A	R	A	A	A	A	A	A	A	A	A	A	A	A	A	A	A	A	A	A	A	A	A	A	A	A	R	A	A	A	A	A	A	A	A	R	A	A	A	A	A	A	A	A	A	A	A	A	A	A	A	A	A	A	A	A	A	A	A	A	A	A	A	A	A	A	A	A	R	A	G	A	A	A	A	A	A	A	A	A	A	A	A	A	A	A	A	A	A	A	A	A	A	A	A	A	A	A	A	R	A	A	A	A	A	A	A	A	A	A	A	A	A	A	A	A	A	A	A	A	A	A	A	A	A	A	A	A	A	A	A	A	A	A	A	A	A	A	A	A	A	A	A	A	A	A	A	A	A	A	A	A	A	A	A	A	A	A	A	A	A	A	A	A	A	A	A	G	R	A	A	A	A	A	A	A	A	A	A	A	A	A	A	A	A	R	A	A	A	A	A	A	G	A	A	A	A	A	A	A	A	A	A	A	A	A	R	A	A	A	G	A	A	A	A	A	A	A	A	A	A	A	G	A	A	A	A	A	A	A	A	A	A	A	A	R	A	A	A	A	A	A	A	A	G	A	R	A	A	A	A	A	A	A	A	A	A	A	A	A	A	A	A	A	A	A	A	A	A	A	A	A	A	A	A	A	A	A	A	A	A	A	A	A	A	A	A	A	A	A	A	A	A	A	G	A	A	A	A	G	A	A	A	A	A	G	R	A	A	A	A	A	A	A	A	A	A	A	A	A	A	A	A	A	G	A	A	A	A	A	A	A	A	A	A	A	A	A	A	A	G	A
S1B_687169550	A/G	1B	687169550	+	NA	NA	NA	NA	NA	NA	G	G	G	A	A	G	A	A	A	A	G	G	G	A	A	A	A	A	A	G	A	A	A	G	G	R	A	A	G	G	A	G	A	A	A	G	A	A	A	A	A	A	A	A	A	G	A	R	A	G	A	A	A	A	G	G	A	A	A	A	A	A	A	A	A	A	G	A	G	G	G	A	R	G	G	G	A	A	G	G	A	A	A	G	A	A	A	A	A	A	G	A	G	G	G	A	G	A	G	A	A	A	A	G	G	A	A	G	A	A	A	R	G	A	A	G	A	A	A	A	A	A	A	A	A	G	A	A	A	A	G	A	A	A	A	A	G	G	G	G	G	G	G	G	G	A	G	A	A	A	A	A	G	A	A	A	A	A	A	A	A	A	G	A	A	A	G	A	G	G	G	A	A	G	A	A	G	A	G	G	A	G	A	G	G	G	G	A	A	A	G	A	G	G	G	G	G	G	G	A	A	A	A	A	A	G	A	A	A	A	A	G	A	A	G	G	G	A	A	A	G	A	A	G	G	G	G	A	R	A	G	G	G	G	A	A	A	G	A	A	A	A	A	A	G	G	G	G	A	G	A	A	A	A	G	G	A	A	G	A	A	A	A	A	A	G	G	A	A	A	G	G	G	A	G	A	A	G	A	G	G	A	A	A	G	G	G	A	A	A	A	A	G	A	A	A	G	G	A	A	A	A	A	A	A	A	A	G	A	A	A	A	A	A	G	A	G	G	A	G	A	A	A	G	A	G	A	A	G	A	G	G	G	A	G	G	A	G	A	A	A	A	G	A	A	G	A	G	A	G	G	A	A	G	A	G	A	A	A	A	A	G	A	G	A	A	A	A	G	G	A	G	A	A	A	A	A	A	G	A	A	A	A	A	A	A	A	A	G	G	A	A	A	A	A	A	A	A	A	A	A	A	A	A	A	A	G	A	A	A	A	A	A	A	A	G	A	G	A	A	A	A	R	A	A	G	G	A	A	G	G	G	G	A	A	A	A	A	G	A	G	G	A	A	G	G	A	G	A	A	A	G	G	G	A	A	A	A	A	G	G	A	G	A	G	A	A	A	G	G	A	A	A	A	G	G	G	G	G	G	A	G	A	A	R	A	G	G	A	A	A	A	A	A	A	A	A	A	A	G	G	G	A	A	A	R	G	G	A	A	A	G	R	A	A	A	A	A	A	A	A	G	A	A	G	A	A	A	A	G	A	G	A	A	A	A	A	A	A	R	A	A	A	A	G	A	G	G	A	G	A	A	A	A	A	A	A	G	A	A	A	A	G	G	G	G	A	A	A	A	A	G	G	A	A	A	A	A	A	A	A	G	G	A	A	A	G	A	G	A	G	A	R	G	G	A	G	A	G	G	A	G	A	A	A	G	A	A	A	A	A	A	G	A	A	G	A	G	A
S1B_687174517	G/A	1B	687174517	+	NA	NA	NA	NA	NA	NA	A	A	A	G	G	A	G	G	G	G	A	A	A	G	G	G	G	G	G	A	G	G	G	A	A	G	G	G	A	A	G	A	G	G	G	A	G	G	G	G	G	G	G	G	G	A	G	G	G	A	G	G	G	G	A	A	G	G	G	G	G	G	G	G	G	G	A	G	A	A	A	G	A	A	A	A	G	G	A	G	G	G	G	A	G	G	G	G	G	G	A	G	A	A	A	G	A	G	A	G	G	G	G	A	A	G	G	A	G	G	G	R	A	G	G	A	G	G	G	G	G	G	G	G	G	A	G	G	G	G	A	G	G	G	G	G	A	A	A	A	A	A	A	A	A	G	A	G	G	G	G	G	A	G	G	G	G	G	G	G	G	G	A	G	G	G	A	G	A	A	G	G	G	A	G	G	A	G	A	A	G	G	G	A	A	G	R	G	G	G	A	R	A	A	G	A	A	A	A	G	G	G	G	G	G	A	G	G	G	G	G	A	G	G	G	A	A	G	G	R	A	G	G	A	A	A	A	G	R	G	A	A	A	A	G	G	G	A	G	G	G	G	G	G	A	A	A	A	G	A	G	G	G	G	A	A	G	G	A	G	G	G	G	G	G	A	A	G	G	G	A	A	A	G	A	G	G	A	G	A	A	G	G	G	A	A	A	G	G	G	G	G	A	G	G	G	A	A	G	G	G	G	G	G	G	G	G	A	G	G	G	G	G	G	A	G	A	A	G	A	G	G	G	A	G	A	G	G	A	G	A	A	A	G	A	A	G	A	G	G	G	G	A	G	G	G	G	A	G	A	A	G	G	A	G	A	G	G	G	G	G	A	G	R	G	G	G	G	A	A	G	A	G	G	G	G	G	G	A	G	G	G	G	G	G	G	G	G	A	A	G	G	G	G	G	G	G	G	G	G	G	G	G	G	G	G	A	G	G	G	G	G	G	G	G	G	G	A	G	G	G	G	G	G	G	A	A	G	G	A	A	A	A	G	G	G	G	G	A	G	G	A	G	G	G	G	G	G	G	G	G	A	A	A	G	G	G	G	G	A	G	G	A	G	G	G	G	G	A	A	G	G	G	G	A	A	A	G	A	A	G	A	G	G	G	G	A	A	G	G	G	G	G	G	G	G	G	G	G	A	G	R	G	G	G	G	A	A	G	G	G	A	G	G	G	G	G	G	G	G	G	A	G	G	A	G	G	G	G	A	G	A	G	G	G	G	G	G	G	R	G	G	G	G	G	G	G	A	G	A	G	G	G	G	G	G	G	A	G	G	G	G	A	A	A	A	G	G	G	G	G	A	A	G	G	G	G	G	G	G	G	G	A	G	G	G	A	G	A	G	A	G	A	A	A	G	A	G	A	G	G	A	G	G	G	A	G	G	G	G	G	G	A	G	G	G	G	A	G
S1B_687186147	A/G	1B	687186147	+	NA	NA	NA	NA	NA	NA	G	G	G	A	A	G	A	A	A	A	G	G	G	A	A	A	A	A	A	G	A	A	A	G	G	A	A	A	G	G	A	G	A	A	A	G	A	A	A	A	A	A	A	A	A	G	A	A	A	G	A	A	A	A	G	G	A	A	A	A	A	A	A	A	A	A	G	A	G	G	G	A	A	G	G	G	A	A	G	A	A	A	A	G	A	A	A	A	A	A	G	A	G	G	G	A	G	A	G	A	A	A	A	G	G	A	A	G	A	A	A	R	G	A	A	G	A	A	A	A	A	A	A	A	A	G	A	A	A	A	G	A	A	A	A	A	G	G	G	G	G	G	G	G	G	A	G	A	A	A	A	A	G	A	A	A	A	A	A	A	A	A	G	A	A	A	G	A	G	G	A	A	A	G	A	A	G	A	G	G	A	G	A	G	G	A	G	A	A	A	G	G	G	G	A	G	G	G	G	A	A	A	A	A	A	G	A	A	A	A	A	G	A	A	A	G	G	A	A	R	G	A	A	G	G	G	G	A	G	A	G	G	G	G	A	A	A	G	A	A	A	A	A	A	G	G	G	G	A	G	A	A	A	A	G	G	A	A	G	A	A	A	A	A	A	G	G	A	A	A	G	G	G	A	G	A	A	G	A	G	G	A	A	A	G	G	G	A	A	A	A	A	G	A	A	A	G	G	A	A	A	A	A	A	A	A	A	G	A	A	A	A	A	A	G	A	G	G	A	G	A	A	A	G	A	G	A	A	G	A	G	G	G	A	G	G	A	G	A	A	A	A	G	A	A	A	A	G	A	G	G	A	A	G	A	G	A	A	A	A	A	G	A	R	A	A	A	A	G	G	A	G	A	A	A	A	A	A	G	A	A	A	A	A	A	A	A	A	G	G	A	A	A	A	A	A	A	A	A	A	A	A	A	A	A	A	G	A	A	A	A	A	A	A	A	A	A	G	A	A	A	A	A	A	A	G	G	A	A	G	G	G	G	A	A	A	A	A	G	A	A	G	A	A	A	A	A	A	A	A	A	G	G	G	A	A	A	A	A	G	A	A	G	A	A	A	A	A	G	G	A	A	A	A	G	G	G	A	G	G	A	G	A	A	A	A	G	G	A	A	A	A	A	A	A	A	A	A	A	G	A	R	A	A	A	A	G	G	A	A	A	G	A	A	A	A	A	A	A	A	A	G	A	A	G	A	A	A	A	G	A	G	A	A	A	A	A	A	A	R	A	A	A	A	A	A	A	G	A	G	A	A	A	A	A	A	A	G	A	A	A	A	G	G	G	G	A	A	A	A	A	A	A	A	A	A	A	A	A	A	A	A	G	A	A	A	G	A	G	A	G	A	G	G	G	A	G	A	G	A	A	G	A	A	A	G	A	A	A	A	A	A	G	A	A	A	A	G	A
S1B_687186193	G/A	1B	687186193	+	NA	NA	NA	NA	NA	NA	A	A	A	G	G	A	G	G	G	G	A	A	A	G	G	G	G	G	G	A	G	G	G	A	A	G	G	G	A	A	G	A	G	G	G	A	G	G	G	G	G	G	G	G	G	A	G	G	G	A	G	G	G	G	A	A	G	G	G	G	G	G	G	G	G	G	A	G	A	A	A	G	G	A	A	A	G	G	A	G	G	G	G	A	G	G	G	G	G	G	A	G	A	A	A	G	A	G	A	G	G	G	G	A	A	G	G	A	G	G	G	R	A	G	G	A	G	G	G	G	G	G	G	G	G	A	G	G	G	G	A	G	G	G	G	G	A	A	A	A	A	A	A	A	A	G	A	G	G	G	G	G	A	G	G	G	G	G	G	G	G	G	A	G	G	G	A	G	A	A	G	G	G	A	G	G	A	G	A	A	G	A	G	A	A	G	A	G	G	G	A	A	A	A	G	A	A	A	A	G	G	G	G	G	G	A	G	G	G	G	G	A	G	G	G	A	A	G	G	R	A	G	G	A	A	A	A	G	A	G	A	A	A	A	G	G	G	A	G	G	G	G	G	G	A	A	A	A	G	A	G	G	G	G	A	A	G	G	A	G	G	G	G	G	G	A	A	G	G	G	A	A	A	G	A	G	G	A	G	A	A	G	G	G	A	A	A	G	G	G	G	G	A	G	G	G	A	A	G	G	G	G	G	G	G	G	G	A	G	G	G	G	G	G	A	G	A	A	G	A	G	G	G	A	G	A	G	G	A	G	A	A	A	G	A	A	G	A	G	G	G	G	A	G	G	G	G	A	G	A	A	G	G	A	G	A	G	G	G	G	G	A	G	R	G	G	G	G	A	A	G	A	G	G	G	G	G	G	A	G	G	G	G	G	G	G	G	G	A	A	G	G	G	G	G	G	G	G	G	G	G	G	G	G	G	G	A	G	G	G	G	G	G	G	G	G	G	A	G	G	G	G	G	G	G	A	A	G	G	A	A	A	A	G	G	G	G	G	A	G	G	A	G	G	G	G	G	G	G	G	G	A	A	A	G	G	G	G	G	A	G	G	A	G	G	G	G	G	A	A	G	G	G	G	A	A	A	G	A	A	G	A	G	G	G	G	A	A	G	G	G	G	G	G	G	G	G	G	G	A	G	R	G	G	G	G	A	A	G	G	G	A	G	G	G	G	G	G	G	G	G	A	G	G	A	G	G	G	G	A	G	A	G	G	G	G	G	G	G	R	G	G	G	G	G	G	G	A	G	A	G	G	G	G	G	G	G	A	G	G	G	G	A	A	A	A	G	G	G	G	G	G	G	G	G	G	G	G	G	G	G	G	A	G	G	G	A	G	A	G	A	G	A	A	A	G	A	G	A	G	G	A	G	G	G	A	G	G	G	G	G	G	A	G	G	G	G	A	G
S1B_687237442	T/C	1B	687237442	+	NA	NA	NA	NA	NA	NA	C	C	C	T	T	C	T	T	T	T	C	C	C	T	T	T	T	T	T	C	T	T	T	C	C	T	T	T	C	C	T	C	T	T	T	C	T	T	T	T	T	T	T	T	T	C	T	T	T	C	T	T	T	T	C	C	T	T	T	T	T	T	T	T	T	T	C	T	C	C	C	T	T	C	C	C	T	T	C	Y	T	T	T	C	T	T	T	T	T	T	C	T	C	C	C	T	C	T	C	T	T	T	T	C	C	T	T	C	T	T	T	Y	C	T	T	C	T	T	T	T	T	T	T	T	T	C	T	T	T	T	C	T	T	T	T	T	C	C	C	C	C	C	C	C	C	T	C	T	T	T	T	T	C	T	T	T	T	T	T	T	T	T	C	T	T	T	C	T	C	T	T	T	T	C	T	T	C	T	C	C	T	C	T	C	C	T	C	T	T	T	C	C	C	C	Y	C	C	C	C	T	T	T	T	T	T	C	T	T	T	T	T	C	T	T	T	C	C	T	T	T	C	T	T	C	C	C	C	T	Y	T	C	C	C	C	T	T	T	C	T	T	T	T	T	T	C	C	C	C	T	C	T	T	T	T	C	C	T	T	C	T	T	T	T	T	T	C	C	T	T	T	C	C	C	T	C	T	T	C	T	C	C	T	T	T	C	C	C	T	T	T	T	T	C	T	T	T	T	C	T	T	T	T	T	T	T	T	T	C	T	T	T	T	T	T	C	T	C	C	T	C	T	T	T	C	T	C	T	T	C	T	C	C	C	T	C	C	T	C	T	T	T	T	C	T	T	T	T	C	T	C	C	T	T	C	T	C	T	T	T	T	T	C	T	Y	T	T	T	T	C	C	T	C	T	T	T	T	T	T	T	T	T	T	T	T	T	T	T	T	C	C	T	T	T	T	T	T	T	T	T	T	T	T	T	T	T	T	C	T	T	T	T	T	T	T	T	T	T	C	T	T	T	T	T	T	T	C	C	T	T	C	C	C	C	T	T	T	T	T	C	T	T	C	T	T	T	T	T	T	T	T	T	C	C	C	T	T	T	T	T	C	T	T	C	T	T	T	T	T	C	C	T	T	T	T	C	C	C	T	C	C	T	C	T	T	T	T	C	C	T	T	T	T	T	T	T	T	T	T	T	C	T	C	T	T	T	T	C	C	T	T	T	C	T	T	T	T	T	T	T	T	T	C	Y	T	C	T	T	T	T	C	T	C	T	T	T	T	T	T	T	T	T	T	T	T	T	T	T	C	T	C	T	T	T	T	T	T	T	C	T	T	T	T	C	C	C	Y	T	T	T	T	T	T	T	T	T	T	T	T	T	T	T	T	C	T	T	T	C	T	C	T	C	T	Y	C	C	T	C	T	C	T	T	C	T	T	T	C	T	T	T	T	T	T	C	T	T	T	T	C	T
S1B_687285365	T/A	1B	687285365	+	NA	NA	NA	NA	NA	NA	A	A	A	T	T	A	A	A	T	A	A	W	W	T	A	A	A	T	T	W	A	T	A	A	A	T	A	T	A	A	T	W	A	A	A	A	A	T	T	T	T	T	T	A	T	A	T	A	T	A	T	T	A	T	A	A	A	T	A	T	T	T	T	T	T	T	A	T	A	W	W	T	W	A	A	W	T	A	A	T	T	T	A	A	T	A	T	T	T	T	A	T	T	A	A	T	A	T	A	T	T	T	T	W	A	A	T	A	T	A	A	T	A	T	T	A	T	T	T	T	T	T	A	T	T	A	W	T	T	T	A	T	T	T	T	T	A	A	A	A	A	A	A	A	A	A	A	T	T	T	T	T	A	T	T	T	T	T	T	T	T	T	A	A	A	T	A	A	A	A	T	A	T	A	T	T	A	A	A	A	A	A	T	A	W	T	A	T	A	A	A	A	A	A	A	A	A	A	A	T	T	A	T	A	T	A	T	T	W	A	A	A	T	A	T	A	A	T	T	T	W	T	T	A	W	A	A	T	A	T	A	W	A	A	T	T	A	A	T	T	T	T	T	T	A	A	W	A	A	A	A	A	A	T	A	A	T	A	A	A	A	W	A	A	A	A	W	T	A	A	A	A	A	T	W	T	T	A	A	A	A	T	T	A	A	A	A	T	T	T	T	T	A	T	T	A	A	A	T	T	T	T	T	T	T	T	W	A	T	T	T	A	W	T	A	T	A	A	T	A	T	T	T	A	T	A	T	T	A	T	A	A	A	T	A	A	T	A	T	T	T	T	A	T	T	T	A	T	A	A	A	T	T	A	T	A	T	T	A	T	T	A	T	T	T	T	T	T	A	A	T	A	T	T	T	T	A	T	A	T	T	T	T	A	T	T	T	T	A	A	T	T	T	T	T	T	T	T	T	A	A	T	A	T	T	T	A	T	T	T	T	T	T	A	T	T	T	A	A	T	T	T	T	W	T	A	A	T	T	A	A	A	A	T	T	T	T	T	A	T	T	A	T	T	T	T	T	T	T	A	T	A	A	A	T	T	T	T	T	A	T	T	W	T	T	T	T	T	A	A	T	T	T	T	A	A	A	T	A	A	T	A	T	T	W	T	A	W	T	T	W	A	T	T	T	T	T	T	T	A	T	A	T	T	T	T	A	A	T	T	T	A	T	T	T	T	A	T	T	T	T	W	T	T	A	T	T	T	T	A	W	A	T	T	T	T	T	A	A	T	T	T	T	T	T	A	T	A	T	A	A	A	T	T	T	T	T	A	A	T	T	T	A	A	A	A	T	T	A	A	A	T	W	T	A	A	T	T	T	T	A	T	W	T	T	T	A	T	A	A	A	T	A	A	A	A	A	T	A	T	T	W	T	T	T	A	T	W	T	A	A	T	A	T	T	T	A	W	T
S1B_687452059	T/A	1B	687452059	+	NA	NA	NA	NA	NA	NA	T	T	T	T	T	T	T	T	T	T	T	T	T	T	T	T	T	T	A	T	T	T	T	A	T	T	T	T	T	T	T	T	T	T	T	T	T	T	T	T	T	T	T	T	T	T	A	T	T	T	T	T	T	T	T	T	T	A	T	T	A	T	W	T	T	T	T	T	T	T	T	T	T	T	T	T	T	T	A	T	T	T	T	T	T	T	T	T	T	T	T	T	T	T	T	T	T	T	T	T	T	T	T	T	T	T	A	T	T	T	T	T	T	T	T	T	T	T	T	T	T	T	T	T	T	T	T	T	T	T	T	T	T	T	A	T	T	T	T	T	T	T	T	T	T	T	T	T	W	T	T	W	T	T	T	T	T	A	T	T	T	T	T	T	T	A	T	T	T	T	T	T	T	T	T	A	T	T	T	T	T	T	T	T	T	T	T	T	T	T	T	T	T	T	T	T	T	T	T	T	T	T	T	T	T	T	T	T	T	T	T	T	T	A	T	T	T	T	T	T	T	T	T	T	T	T	T	T	T	T	T	T	T	T	T	T	T	T	T	T	T	T	T	T	T	T	W	T	T	T	T	T	W	T	T	T	T	T	T	T	T	T	T	T	T	W	T	T	T	T	T	T	T	T	T	T	T	T	T	T	T	T	T	T	T	T	T	T	T	T	T	T	T	T	T	T	T	T	T	T	T	T	A	W	T	T	T	T	T	T	T	T	T	T	T	T	T	T	T	T	T	T	W	T	T	T	T	T	T	T	T	T	T	A	T	T	A	T	W	T	T	A	T	T	T	T	A	T	W	T	T	T	T	T	T	T	W	T	T	T	T	T	T	T	A	T	T	T	T	T	A	T	T	T	T	T	T	T	T	A	T	T	T	T	T	T	T	T	T	T	T	T	A	T	T	T	T	T	T	T	T	T	T	W	A	T	T	T	T	W	T	T	T	T	T	T	A	T	T	T	A	T	T	T	T	T	T	T	T	T	T	T	T	T	T	T	T	T	A	T	T	T	A	T	T	T	T	T	T	T	T	T	T	T	T	T	T	T	T	T	T	T	T	T	T	T	T	T	T	T	T	T	A	T	T	T	W	T	T	T	T	T	T	W	T	T	T	T	T	T	W	T	T	T	T	T	T	A	T	T	T	T	T	A	T	T	T	T	T	W	T	T	T	T	T	T	T	T	T	T	T	T	T	T	T	T	W	T	A	T	T	T	T	T	A	T	T	T	T	T	A	T	T	T	T	T	T	T	T	T	T	T	T	T	T	T	T	T	T	T	T	A	A	T	T	T	T	T	T	T	T	T	W	A	W	T	T	T	T	T	T	T	T	T	T	T	T	T	T	T	T	T	T	T	T	T	T	W	T	T	T	T	A	T	T	T	W	T	T	T	T	T	T	W	T	T	A	T	T
S1B_687734735	A/G	1B	687734735	+	NA	NA	NA	NA	NA	NA	G	G	G	A	A	G	A	A	A	A	G	G	G	A	A	A	A	A	A	G	A	A	A	G	G	R	A	A	G	G	A	G	A	A	A	G	A	A	A	A	A	A	A	A	A	G	A	R	A	G	A	A	A	A	G	G	A	A	A	A	A	A	A	A	A	A	G	A	G	G	G	A	A	G	G	G	A	A	A	A	A	A	A	G	A	A	A	A	A	A	G	A	G	G	G	A	G	A	G	A	A	A	A	G	G	A	A	G	A	A	A	R	G	A	A	G	A	A	A	A	A	A	A	A	A	G	A	A	A	A	G	A	A	A	A	A	G	G	G	G	G	G	G	G	G	A	G	A	A	A	A	A	G	A	A	A	A	A	A	A	A	A	G	A	A	A	G	A	G	A	A	A	A	G	A	A	G	A	G	G	A	G	A	G	G	A	G	A	A	A	G	G	G	G	A	G	G	G	G	A	A	A	A	A	A	G	A	A	A	A	A	G	A	A	A	G	G	A	A	R	G	A	A	G	G	G	G	A	G	A	G	G	G	G	A	A	A	G	A	A	A	A	A	A	G	G	G	G	A	G	A	A	A	A	G	G	A	A	G	A	A	A	A	A	A	R	G	A	A	A	G	G	G	A	G	A	A	G	A	G	G	A	A	A	G	G	G	A	A	A	A	A	G	A	A	A	A	G	A	A	A	A	A	A	A	A	A	G	A	A	A	A	A	A	G	A	G	G	A	G	A	A	A	G	A	G	A	A	G	A	G	G	G	A	G	G	A	G	A	A	A	A	G	A	A	A	A	G	A	G	G	A	A	G	A	G	A	A	A	A	A	G	A	R	A	A	A	A	G	G	A	G	A	A	A	A	A	A	G	A	A	A	A	A	A	A	A	A	G	G	A	A	A	A	A	A	A	A	A	A	A	A	A	A	A	A	G	A	A	A	A	A	A	A	A	A	A	G	A	A	A	A	A	A	A	G	G	A	A	R	G	G	G	A	A	A	A	A	G	A	A	G	A	A	A	A	A	A	A	A	A	G	G	G	A	A	A	A	A	G	A	A	G	A	A	A	A	A	G	G	A	A	A	A	G	G	G	A	G	G	A	G	A	A	A	A	G	G	A	A	A	A	A	A	A	A	A	A	A	G	A	A	A	A	A	A	G	G	A	A	A	G	A	A	A	A	A	A	A	A	A	G	A	A	G	A	A	A	A	G	A	G	A	A	A	A	A	A	A	A	A	A	A	A	A	A	A	G	A	G	A	A	A	A	A	A	A	G	A	A	A	A	G	G	G	R	A	A	A	A	A	G	A	A	A	A	A	A	A	A	A	A	G	A	A	A	G	A	G	A	G	A	R	G	G	A	G	A	G	A	A	G	A	A	A	G	A	A	A	A	A	A	G	A	A	A	A	G	A
S1B_687736107	C/T	1B	687736107	+	NA	NA	NA	NA	NA	NA	T	T	T	C	C	T	C	C	C	C	T	T	T	C	C	C	C	C	C	T	C	C	C	T	T	Y	C	C	T	T	C	C	C	C	C	T	C	C	C	Y	C	C	C	C	C	T	C	C	C	T	C	C	C	C	Y	T	C	C	C	C	C	C	C	C	C	C	T	C	T	Y	Y	C	C	T	T	T	C	C	T	C	C	C	C	T	C	C	C	C	C	C	T	C	Y	T	T	C	T	C	T	C	C	C	C	Y	T	C	C	T	C	C	C	C	Y	C	C	T	C	C	C	C	C	C	C	C	C	T	C	C	C	C	T	C	C	C	C	C	T	T	T	T	T	T	T	T	T	C	T	C	C	C	C	C	T	C	C	C	C	C	C	C	C	C	T	C	C	C	T	C	T	C	Y	C	C	Y	C	C	T	C	T	T	C	T	C	T	T	C	T	C	C	C	T	T	T	T	C	T	T	T	T	C	C	C	C	C	C	T	C	C	C	C	C	T	C	C	C	T	T	C	C	Y	T	C	C	T	Y	T	T	C	Y	C	T	T	T	T	C	C	C	T	C	C	C	C	C	C	T	T	T	T	C	T	C	C	C	C	T	T	C	C	T	C	C	C	C	C	C	T	T	C	C	C	T	T	T	C	T	C	C	T	C	T	Y	C	C	C	T	T	T	C	C	C	C	C	T	C	C	C	T	T	C	C	C	C	C	C	C	C	C	T	C	C	C	C	C	C	T	C	Y	T	C	T	C	C	C	T	C	T	C	C	T	C	T	T	T	C	T	T	C	T	C	C	C	C	T	C	C	C	C	T	C	T	T	C	C	T	C	T	C	C	C	C	C	T	C	C	C	C	C	C	T	T	C	T	C	C	C	C	C	C	Y	C	C	C	C	C	C	C	C	C	T	T	C	C	C	C	C	C	C	C	C	C	C	C	C	C	C	C	T	C	C	C	C	C	C	C	C	C	C	T	C	C	C	C	C	C	C	T	T	C	C	Y	T	T	T	C	C	C	C	C	T	C	C	T	C	C	C	C	C	C	C	C	C	T	T	T	C	C	C	C	C	T	C	C	T	C	C	C	C	C	T	C	C	C	C	C	T	T	T	C	T	T	C	T	C	C	C	C	T	T	C	C	C	C	C	C	C	C	C	C	C	T	C	Y	C	C	C	C	T	T	C	C	C	T	C	C	C	C	C	C	C	C	C	Y	C	C	T	C	C	C	C	T	C	T	C	C	C	C	C	C	C	C	C	C	C	C	Y	C	C	T	C	T	C	C	C	C	C	C	C	T	C	C	C	C	T	T	T	C	C	C	C	C	C	T	C	C	C	C	C	C	C	C	C	C	T	C	C	C	T	C	T	C	C	C	T	T	T	C	T	C	T	C	C	C	C	C	C	T	C	C	C	C	C	C	T	C	C	C	C	T	C
S1B_687775250	C/G	1B	687775250	+	NA	NA	NA	NA	NA	NA	G	G	G	C	C	G	C	C	C	C	G	G	G	C	C	C	C	C	C	G	C	C	C	G	G	C	C	C	G	G	C	G	C	C	C	G	C	C	C	C	C	C	C	C	C	G	C	G	C	G	C	C	C	C	S	G	C	C	C	C	C	C	C	C	C	C	G	C	G	G	G	C	C	G	G	G	C	C	G	C	C	C	C	G	C	C	C	C	C	C	G	C	G	G	G	C	G	C	G	C	C	C	C	G	G	C	C	G	C	C	C	S	G	C	C	G	C	C	C	C	C	C	C	C	C	G	C	C	C	C	G	C	C	C	C	C	G	G	G	G	G	G	G	G	G	C	G	C	C	C	C	C	G	C	C	C	C	C	C	C	C	C	G	C	C	C	G	C	G	S	G	C	C	G	C	C	G	C	G	G	C	G	C	G	G	C	G	C	C	C	G	G	G	G	S	G	G	G	G	C	C	C	C	C	C	G	C	C	C	C	C	G	C	C	C	G	G	C	C	C	G	C	C	G	G	G	G	C	S	C	G	G	G	G	C	C	C	G	C	C	C	C	C	C	G	G	G	G	C	G	C	C	C	C	G	G	C	C	G	C	C	C	C	C	C	G	G	C	C	C	G	G	G	C	G	C	C	G	C	G	G	C	C	C	G	G	G	C	C	C	C	C	G	C	C	C	G	G	C	C	C	C	C	C	C	C	C	G	C	C	C	C	C	C	G	C	G	G	C	G	C	C	C	G	C	G	C	C	G	C	G	G	G	C	G	G	C	G	C	C	C	C	G	C	C	C	C	G	C	G	G	C	C	G	C	G	C	C	C	C	C	G	C	S	C	C	C	C	G	G	C	G	C	C	C	C	C	C	S	C	C	C	C	C	C	C	C	C	G	G	C	C	C	C	C	C	C	C	C	C	C	C	C	C	C	C	G	C	C	C	C	C	C	C	C	C	C	G	C	C	C	C	C	C	C	G	G	C	C	S	G	G	G	C	C	C	C	C	G	C	C	G	C	C	C	C	C	C	C	C	C	G	G	G	C	C	C	C	C	G	C	C	G	C	C	C	C	C	G	G	C	C	C	C	G	G	G	C	G	G	C	G	C	C	C	C	G	G	C	C	C	C	C	C	C	C	C	C	C	G	C	G	C	C	C	C	G	G	C	C	C	G	C	C	C	C	C	C	C	C	C	G	C	C	G	C	C	C	C	G	C	G	C	C	C	C	C	C	C	G	C	C	C	C	G	C	C	G	C	G	C	C	C	C	C	C	C	G	C	C	C	C	G	G	G	C	C	C	C	C	C	G	S	C	C	C	C	C	C	C	C	C	G	C	C	C	G	C	G	C	G	C	G	G	G	C	G	C	G	C	C	G	C	C	C	G	C	C	C	C	C	C	G	C	C	C	C	G	C
S1B_688060591	C/A	1B	688060591	+	NA	NA	NA	NA	NA	NA	A	A	A	C	C	A	C	C	C	C	A	A	A	C	C	C	C	C	C	A	C	C	C	A	A	C	C	C	A	A	C	A	C	C	C	A	C	C	C	C	C	C	C	C	C	A	C	M	C	A	C	C	C	C	A	A	C	C	C	C	C	C	C	C	C	C	A	C	A	A	A	C	C	A	A	A	C	C	A	C	C	C	C	A	C	C	C	C	C	C	A	C	A	A	A	C	A	C	A	C	C	C	C	A	A	C	C	A	C	C	C	C	A	C	C	A	C	C	C	M	C	C	C	C	C	A	C	C	C	C	A	C	C	C	C	C	A	A	A	A	A	A	A	A	A	C	A	C	C	C	C	C	A	C	C	C	C	C	C	C	C	C	A	C	C	C	A	C	A	A	A	C	C	A	C	C	A	C	A	A	C	A	C	A	A	A	A	C	C	C	A	M	A	A	C	A	A	A	A	C	C	C	C	C	C	A	C	C	C	C	C	A	C	C	A	A	A	C	C	C	A	C	C	A	A	A	A	C	M	C	A	A	A	A	C	C	C	A	C	C	C	C	C	C	A	A	A	A	C	A	C	C	C	C	A	A	C	C	A	C	C	C	C	C	C	A	A	C	C	C	A	A	A	C	A	C	C	A	C	A	A	C	C	C	A	A	A	C	C	C	C	C	A	C	C	C	A	A	C	C	C	C	C	C	C	C	C	A	C	C	C	C	C	C	A	C	A	A	C	A	C	C	C	A	C	A	C	C	A	C	A	A	A	C	A	A	C	A	C	C	C	C	A	C	C	C	C	A	C	A	A	C	C	A	C	A	C	C	C	C	C	A	C	M	C	C	C	C	A	A	C	A	C	C	C	C	C	C	A	C	C	C	C	C	C	C	C	C	A	A	C	C	C	C	C	C	C	C	C	C	C	C	C	C	C	C	A	C	C	C	C	C	C	C	C	A	C	A	C	C	C	C	M	C	C	A	A	C	C	M	A	A	A	C	C	C	C	C	A	C	A	A	C	C	C	C	C	A	C	C	C	A	A	A	C	C	C	C	C	A	A	C	A	C	A	C	C	C	A	A	C	C	C	C	A	A	A	A	A	A	C	A	C	C	C	C	A	A	C	C	C	C	C	C	C	C	C	C	C	A	C	M	C	C	C	A	A	A	C	C	C	A	M	C	C	C	C	C	C	C	C	A	C	C	A	C	C	C	C	A	C	A	C	C	C	C	C	C	C	A	C	C	C	C	A	C	A	A	C	A	C	C	C	C	C	C	C	A	C	C	C	C	A	A	A	A	C	C	C	C	C	A	M	C	C	C	C	C	C	C	C	C	A	C	C	C	A	C	A	C	A	C	A	A	A	C	A	C	A	A	C	A	C	C	C	A	C	C	C	C	C	C	A	C	C	A	C	A	C
S1B_688262194	A/G	1B	688262194	+	NA	NA	NA	NA	NA	NA	A	A	A	A	A	A	A	A	A	A	A	A	A	A	A	A	A	A	A	A	A	A	A	A	A	R	A	A	A	A	A	A	A	A	A	R	A	A	G	A	A	A	A	A	A	A	A	A	A	A	A	A	A	A	A	A	A	A	A	A	A	A	A	A	G	A	A	A	A	A	A	A	A	A	A	A	A	A	A	A	A	A	A	A	A	A	G	A	G	A	A	A	A	A	A	A	A	A	A	A	A	A	A	A	R	A	A	R	R	G	A	A	A	A	A	A	A	A	A	A	A	A	A	A	A	A	A	A	A	A	A	A	A	A	A	A	A	A	A	A	A	A	A	A	A	A	A	A	A	G	G	A	A	A	A	A	A	A	A	A	A	A	A	A	A	A	A	A	A	A	A	A	A	A	A	A	A	A	A	A	A	A	A	A	G	A	A	A	A	A	R	A	G	A	A	A	A	A	A	A	A	A	A	A	A	A	A	A	A	A	A	A	R	G	A	A	A	A	A	A	A	A	A	A	A	R	A	A	A	A	A	R	A	A	A	A	A	A	A	A	A	A	A	A	A	A	A	A	A	A	A	A	A	G	A	A	A	A	A	A	A	A	A	A	A	A	G	A	A	A	A	A	A	A	A	A	A	A	A	A	A	A	G	G	A	R	A	A	A	A	A	A	A	A	A	A	A	A	A	A	A	A	A	A	A	A	A	A	A	A	G	A	A	A	R	A	R	A	A	A	A	A	A	A	A	R	A	G	A	A	A	R	A	A	A	R	A	R	A	A	A	A	A	A	A	A	G	A	G	A	A	A	A	R	A	R	A	A	G	A	G	R	A	A	A	A	R	A	A	A	A	A	A	A	A	G	G	A	A	A	A	G	A	G	G	A	A	A	R	A	G	G	A	G	A	A	A	A	A	A	G	A	R	A	A	A	A	A	R	A	A	A	A	A	A	A	A	A	A	A	A	A	A	A	A	A	A	G	A	A	A	R	A	A	A	A	G	A	A	A	A	A	A	A	A	A	A	A	G	G	G	A	A	A	G	A	A	A	G	A	A	A	R	A	A	A	A	A	A	A	A	A	A	A	A	A	A	A	A	A	A	A	A	A	A	A	A	A	A	A	A	G	A	A	G	A	A	A	A	A	A	A	G	A	A	A	A	A	A	A	A	A	A	A	G	R	G	A	A	A	G	A	R	A	A	A	A	A	A	A	R	A	A	A	A	A	A	A	G	A	A	A	A	A	A	A	A	A	A	A	A	A	A	A	A	A	A	A	A	A	A	A	A	A	A	A	A	A	A	A	A	A	A	A	A	A	A	A	A	A	A	A	A	A	A	A	A	A	A	A	A	A	A	A	A	A	A	A	A	A	A	A	A	A	A	A	A	A	A	A	A	A	A	A	A	A	A	A	A
S1B_688267498	A/T	1B	688267498	+	NA	NA	NA	NA	NA	NA	T	T	T	A	A	T	A	A	A	A	T	T	T	A	A	A	A	A	A	T	A	A	A	T	T	A	A	A	T	T	A	T	A	A	A	T	A	A	A	T	A	A	A	A	A	T	A	A	A	T	A	A	A	A	T	T	A	A	A	A	A	A	A	A	A	A	T	A	T	T	T	A	A	T	T	T	A	A	T	W	A	A	A	T	A	A	A	A	A	A	T	A	T	T	T	A	T	A	T	A	A	A	A	T	T	A	A	T	A	A	A	A	T	A	A	T	A	A	A	W	A	A	A	A	A	T	A	A	A	A	T	A	A	A	A	A	T	T	T	T	T	T	T	T	T	A	T	A	A	A	A	A	T	A	A	A	A	A	A	A	A	A	T	A	A	A	T	A	T	W	A	A	A	T	A	A	T	A	T	T	A	W	A	T	T	T	T	A	T	A	T	W	T	T	W	T	T	T	T	A	A	A	A	A	A	T	A	W	A	A	A	T	A	A	T	T	T	A	A	A	T	A	A	T	T	T	T	A	W	A	T	T	T	T	A	A	A	T	A	A	A	A	A	A	T	T	T	T	A	T	A	A	A	A	T	T	A	A	T	A	A	A	A	A	A	T	T	A	A	A	T	T	T	A	T	A	A	T	A	T	T	A	A	A	T	T	T	A	A	A	A	A	T	A	A	A	T	T	A	A	A	A	A	A	A	A	A	T	A	A	A	A	A	A	T	A	T	T	A	T	A	A	A	T	A	T	A	A	T	A	T	T	T	A	T	T	A	T	A	A	A	A	T	A	A	T	A	T	A	T	T	A	A	T	A	T	A	A	A	A	A	T	A	W	A	A	A	A	T	T	A	T	A	A	A	A	A	A	W	A	A	A	A	A	A	A	A	A	T	T	A	A	W	A	A	A	A	A	A	A	A	A	A	A	A	A	T	A	A	A	A	A	A	A	A	T	A	T	A	A	A	A	W	A	A	T	T	A	A	T	T	T	T	A	A	A	A	A	T	A	T	T	A	A	T	T	A	T	A	A	A	T	T	T	A	A	A	A	A	T	T	A	T	A	T	A	A	A	T	T	A	A	A	A	T	T	T	T	T	T	A	T	A	A	W	A	T	T	A	A	A	A	A	A	A	A	A	A	A	T	T	W	A	A	A	T	T	T	A	A	A	T	W	A	A	A	A	A	A	A	A	T	A	A	T	A	A	A	A	T	A	T	A	A	A	A	A	A	A	W	A	A	A	A	A	A	T	T	A	T	A	A	A	A	A	A	A	T	A	A	A	A	T	T	T	A	A	W	A	A	A	W	W	A	A	A	A	A	A	A	A	T	T	A	A	A	T	A	T	A	T	A	W	T	T	A	T	A	T	T	A	T	A	A	A	T	A	A	A	A	A	A	T	A	A	T	A	T	A
S1B_688267499	T/G	1B	688267499	+	NA	NA	NA	NA	NA	NA	G	G	G	T	T	G	T	T	T	T	G	G	G	T	T	T	T	T	T	G	T	T	T	G	G	T	T	T	G	G	T	G	T	T	T	G	T	T	T	G	T	T	T	T	T	G	T	T	T	G	T	T	T	T	G	G	T	T	T	T	T	T	T	T	T	T	G	T	G	G	G	T	T	G	G	G	T	T	G	K	T	T	T	G	T	T	T	T	T	T	G	T	G	G	G	T	G	T	G	T	T	T	T	G	G	T	T	G	T	T	T	T	G	T	T	G	T	T	T	K	T	T	T	T	T	G	T	T	T	T	G	T	T	T	T	T	G	G	G	G	G	G	G	G	G	T	G	T	T	T	T	T	G	T	T	T	T	T	T	T	T	T	G	T	T	T	G	T	G	K	T	T	T	G	T	T	G	T	G	G	T	K	T	G	G	G	G	T	G	T	G	K	G	G	K	G	G	G	G	T	T	T	T	T	T	G	T	K	T	T	T	G	T	T	G	G	G	T	T	T	G	T	T	G	G	G	G	T	K	T	G	G	G	G	T	T	T	G	T	T	T	T	T	T	G	G	G	G	T	G	T	T	T	T	G	G	T	T	G	T	T	T	T	T	T	G	G	T	T	T	G	G	G	T	G	T	T	G	T	G	G	T	T	T	G	G	G	T	T	T	T	T	G	T	T	T	G	G	T	T	T	T	T	T	T	T	T	G	T	T	T	T	T	T	G	T	G	G	T	G	T	T	T	G	T	G	T	T	G	T	G	G	G	T	G	G	T	G	T	T	T	T	G	T	T	G	T	G	T	G	G	T	T	G	T	G	T	T	T	T	T	G	T	K	T	T	T	T	G	G	T	G	T	T	T	T	T	T	K	T	T	T	T	T	T	T	T	T	G	G	T	T	K	T	T	T	T	T	T	T	T	T	T	T	T	T	G	T	T	T	T	T	T	T	T	G	T	G	T	T	T	T	K	T	T	G	G	T	T	G	G	G	G	T	T	T	T	T	G	T	G	G	T	T	G	G	T	G	T	T	T	G	G	G	T	T	T	T	T	G	G	T	G	T	G	T	T	T	G	G	T	T	T	T	G	G	G	G	G	G	T	G	T	T	K	T	G	G	T	T	T	T	T	T	T	T	T	T	T	G	G	K	T	T	T	G	G	G	T	T	T	G	K	T	T	T	T	T	T	T	T	G	T	T	G	T	T	T	T	G	T	G	T	T	T	T	T	T	T	K	T	T	T	T	T	T	G	G	T	G	T	T	T	T	T	T	T	G	T	T	T	T	G	G	G	T	T	K	T	T	T	K	K	T	T	T	T	T	T	T	T	G	G	T	T	T	G	T	G	T	G	T	K	G	G	T	G	T	G	G	T	G	T	T	T	G	T	T	T	T	T	T	G	T	T	G	T	G	T
S1B_688318884	G/T	1B	688318884	+	NA	NA	NA	NA	NA	NA	T	T	T	G	G	T	G	G	G	G	T	T	T	G	G	G	G	G	G	T	G	G	G	T	T	T	G	G	T	T	G	T	G	G	G	T	G	G	T	G	G	G	G	G	G	T	G	K	G	T	G	G	G	G	T	T	G	G	G	G	G	G	G	G	T	G	T	G	T	T	T	G	K	T	T	T	G	G	T	K	G	G	G	T	G	G	T	G	T	G	T	G	T	T	T	G	T	T	T	G	G	G	G	T	T	G	G	T	G	G	G	G	T	G	G	T	G	G	G	K	G	G	G	G	G	T	T	G	G	G	T	G	G	G	T	T	T	T	T	T	T	T	T	T	T	G	T	G	G	T	T	G	T	G	T	G	G	T	G	T	G	G	T	G	G	T	T	G	T	K	G	G	T	T	G	T	T	G	T	T	G	T	G	T	T	T	T	G	T	G	T	K	T	T	G	T	T	T	T	T	G	G	T	G	G	T	G	G	G	G	G	T	G	G	T	T	T	T	G	T	T	T	G	T	T	T	T	G	K	G	T	T	T	T	T	G	G	T	G	T	G	G	T	G	T	T	T	T	G	T	G	G	G	T	T	T	T	G	T	G	G	G	G	G	G	T	T	G	G	G	T	T	T	T	T	G	G	T	G	T	T	G	T	G	T	T	T	G	G	T	T	G	T	G	G	G	T	T	G	G	G	G	G	T	G	T	G	T	G	G	T	G	G	G	T	T	T	T	T	T	G	G	G	T	G	T	G	G	T	T	T	T	T	T	T	T	G	T	T	T	G	G	T	T	G	T	G	T	G	T	T	T	G	T	T	T	K	G	G	G	G	T	G	K	G	G	G	G	T	T	G	T	G	G	G	G	G	G	K	G	T	G	G	G	G	G	G	G	T	T	T	G	G	T	G	G	G	G	G	G	G	G	G	T	G	G	T	G	G	G	G	G	G	G	G	T	G	T	G	G	G	G	T	T	G	T	T	T	G	T	T	T	T	G	G	G	T	G	T	G	T	T	T	G	T	T	G	T	G	G	G	T	T	T	G	G	G	G	G	T	T	G	T	G	T	G	G	G	T	T	G	G	G	G	T	T	T	T	T	T	G	T	G	G	K	G	T	T	G	G	G	G	G	G	T	G	G	G	G	T	T	K	G	G	G	T	T	T	G	G	G	T	K	G	G	G	G	G	G	G	G	T	G	G	T	G	G	G	G	T	G	T	G	G	G	G	G	G	G	K	G	G	G	G	G	G	T	T	G	T	G	G	G	G	G	G	G	T	G	G	G	G	T	T	T	G	G	K	G	G	G	K	K	G	G	G	G	G	G	G	G	T	T	G	G	G	T	G	T	G	T	G	K	T	T	G	T	G	T	T	G	T	G	G	G	T	G	K	G	G	G	G	T	G	G	T	G	T	G
S1B_688318915	A/G	1B	688318915	+	NA	NA	NA	NA	NA	NA	G	G	G	A	A	G	A	A	A	A	G	G	G	A	A	A	A	A	A	G	A	A	A	G	G	G	A	A	G	G	A	G	A	A	A	G	A	A	G	A	A	A	A	A	A	G	A	R	A	G	A	A	A	A	G	G	A	A	A	A	A	A	A	A	G	A	G	A	G	G	G	A	R	G	G	G	A	A	G	R	A	A	A	G	A	A	G	A	G	A	G	A	G	G	G	A	G	G	G	A	A	A	A	G	G	A	A	G	A	A	A	A	G	A	A	G	A	A	A	R	A	A	A	A	A	G	G	A	A	A	G	A	A	A	G	G	G	G	G	G	G	G	G	G	G	A	G	A	A	G	G	A	G	A	G	A	A	G	A	G	A	A	G	A	A	G	G	A	G	R	A	A	G	G	A	G	G	A	G	G	A	G	A	G	G	G	G	A	G	A	G	R	G	G	A	G	G	G	G	G	A	A	G	A	A	G	A	A	A	A	A	G	A	A	G	G	G	G	A	G	G	G	A	G	G	G	G	A	R	A	G	G	G	G	G	A	A	G	A	G	A	A	G	A	G	G	G	G	A	G	A	A	A	G	G	G	G	A	G	A	A	A	A	A	A	G	G	A	A	A	G	G	G	G	G	A	A	G	A	G	G	A	G	A	G	G	G	A	A	G	G	A	G	A	A	A	G	G	A	A	A	A	A	G	A	G	A	G	A	A	G	A	A	A	G	G	G	G	G	G	A	A	A	G	A	G	A	A	G	G	G	G	G	G	G	G	A	G	G	G	A	A	G	G	A	G	A	G	A	G	G	G	A	G	G	G	R	A	A	A	A	G	A	R	A	A	A	A	G	G	A	G	A	A	A	A	A	A	R	A	G	A	A	A	A	A	A	A	G	G	G	A	A	G	A	A	A	A	A	A	A	A	A	G	A	A	G	A	A	A	A	A	A	A	A	G	A	G	A	A	A	A	G	G	A	G	G	G	A	G	G	G	G	A	A	A	G	A	G	A	G	G	G	A	G	G	A	G	A	A	A	G	G	G	A	A	A	A	A	G	G	A	G	A	G	A	A	A	G	G	A	A	A	A	G	G	G	G	G	G	A	G	A	A	R	A	G	G	A	A	A	A	A	A	G	A	A	A	A	G	G	R	A	A	A	G	G	G	A	A	A	G	R	A	A	A	A	A	A	A	A	G	A	A	G	A	A	A	A	G	A	G	A	A	A	A	A	A	A	R	A	A	A	A	A	A	G	G	A	G	A	A	A	A	A	A	A	G	A	A	A	A	G	G	G	A	A	R	A	A	A	R	R	A	A	A	A	A	A	A	A	G	G	A	A	A	G	A	G	A	G	A	R	G	G	A	G	A	G	G	A	G	A	A	A	G	A	R	A	A	A	A	G	A	A	G	A	G	A
S1B_688454763	C/G	1B	688454763	+	NA	NA	NA	NA	NA	NA	G	G	G	C	C	G	C	G	C	C	G	G	G	C	C	C	G	C	C	G	C	C	C	G	G	C	C	C	C	C	C	G	C	G	C	G	C	C	C	C	C	C	C	G	C	G	C	C	C	G	C	C	C	C	G	C	C	C	C	C	C	C	C	C	C	S	G	C	G	G	G	C	C	G	G	G	C	C	G	C	C	C	C	G	C	C	C	C	C	C	G	C	G	G	C	C	C	C	C	C	C	C	C	G	G	C	S	G	C	C	C	C	G	C	C	G	C	C	C	C	C	C	C	C	C	G	C	C	C	C	G	C	C	C	C	C	C	C	C	G	C	C	C	C	C	C	C	S	C	C	C	C	G	C	C	C	C	C	C	C	C	C	G	C	G	C	C	G	S	C	C	C	C	G	C	C	C	C	C	C	G	C	C	C	G	C	G	C	G	C	G	C	G	G	C	G	C	C	C	C	C	C	C	G	C	C	C	C	C	C	C	C	C	C	C	G	G	C	C	S	G	C	S	C	G	G	G	C	S	C	G	G	G	G	C	C	C	G	C	C	C	C	C	C	C	C	G	G	C	G	C	C	C	C	C	C	C	C	C	G	C	G	C	C	C	G	G	C	C	C	C	C	C	C	G	C	C	G	G	G	G	G	C	C	G	G	G	C	C	C	C	C	C	C	C	C	C	G	C	C	C	C	C	G	C	C	C	C	C	C	C	C	C	C	G	C	G	C	C	G	C	C	C	G	C	G	C	C	C	C	G	G	G	C	G	G	C	G	C	C	C	C	G	C	C	G	C	G	C	G	G	C	C	G	C	G	C	C	C	C	C	G	C	C	C	C	C	C	C	G	C	C	C	C	C	C	C	C	C	C	C	C	C	C	C	C	C	C	G	G	C	C	C	C	C	C	C	C	C	C	C	C	C	C	C	C	C	C	C	C	C	C	C	C	C	C	C	C	C	C	C	C	C	C	C	G	C	C	C	S	C	G	G	C	C	C	C	C	G	C	C	G	C	C	G	G	C	C	C	C	C	C	G	C	C	C	C	C	C	C	C	C	G	C	C	C	C	C	C	G	C	C	C	C	G	G	G	C	C	C	C	C	C	S	S	C	G	G	C	C	C	C	C	C	C	C	C	C	C	G	C	C	C	C	C	C	C	C	C	C	C	C	C	C	C	C	C	C	C	C	C	G	C	C	C	C	C	C	C	C	C	G	C	C	C	C	C	C	C	C	C	C	C	C	C	C	C	G	C	G	C	C	C	C	C	C	C	C	C	C	C	C	C	G	G	C	C	C	C	C	C	S	C	C	C	C	C	C	C	C	C	C	G	S	C	C	C	C	C	C	G	C	C	C	C	C	C	C	G	C	C	G	C	C	C	C	C	C	C	C	C	C	C	C	C	C	C	G	S
S1B_688540825	T/C	1B	688540825	+	NA	NA	NA	NA	NA	NA	T	T	T	T	T	T	C	C	T	C	T	T	T	T	C	C	C	T	T	T	C	T	C	T	T	T	C	T	T	T	T	T	C	C	C	T	C	T	T	T	T	T	T	C	T	T	T	Y	T	T	T	T	C	T	T	T	C	T	C	T	T	T	T	T	T	T	T	T	T	T	T	T	C	T	T	T	T	C	T	T	T	T	T	T	T	C	T	T	T	T	T	T	T	T	T	T	T	T	T	T	T	T	T	T	T	C	T	T	T	C	T	T	T	T	T	T	T	T	T	C	T	T	C	T	T	T	T	T	T	T	T	T	T	T	C	T	T	T	T	T	T	T	T	T	T	T	T	T	T	T	T	T	T	T	T	T	T	C	T	T	T	T	T	Y	C	C	T	C	T	T	T	C	T	T	T	C	T	C	T	T	C	T	T	T	T	C	T	T	T	Y	T	T	T	T	T	T	T	T	T	T	T	C	T	C	T	T	T	T	T	C	C	T	T	C	C	T	T	T	T	T	T	T	T	T	T	T	T	T	Y	T	T	T	T	T	T	T	C	T	T	T	T	T	T	T	T	T	T	T	C	T	C	C	C	T	T	T	T	T	T	C	T	C	C	C	C	T	T	T	C	C	T	T	T	T	T	T	T	T	C	T	T	C	T	C	T	T	T	T	T	T	T	T	T	T	T	C	T	T	T	T	T	T	T	T	T	T	T	T	T	T	T	C	Y	T	T	T	T	T	T	T	T	T	T	T	T	T	T	T	T	T	T	T	T	C	T	T	T	T	Y	T	T	T	T	T	T	C	C	T	C	T	T	T	T	T	T	T	T	T	C	T	T	T	T	T	T	T	T	T	T	T	T	T	T	T	Y	T	C	T	T	T	T	T	T	C	C	T	T	T	T	T	T	T	T	T	T	T	T	T	T	C	C	T	C	Y	T	T	T	T	T	T	T	T	T	C	T	C	T	T	C	T	T	T	C	T	T	T	T	T	T	T	T	T	T	T	T	T	T	T	T	T	C	T	T	T	C	C	T	C	T	C	T	T	T	T	T	T	T	T	T	T	C	T	T	T	C	T	T	T	T	T	T	T	T	T	T	T	T	C	T	T	T	T	T	T	C	T	T	T	T	T	T	C	T	T	T	T	T	T	T	T	C	Y	T	T	T	C	T	T	T	T	T	T	T	T	T	T	C	T	T	T	T	T	T	T	T	T	T	T	T	T	C	T	T	T	T	T	T	C	C	T	T	T	T	T	T	C	C	T	T	T	C	C	T	T	Y	T	T	T	T	T	T	T	T	T	T	T	T	T	T	T	C	T	T	T	T	T	T	T	T	T	C	C	T	T	T	T	T	T	T	C	T	T	T	T	T	C	T	T	T	C	T	T	T	T	T	T	T	T	T	C	C	T	T	T	T	C	Y	T	T
S1B_688540862	A/G	1B	688540862	+	NA	NA	NA	NA	NA	NA	A	A	A	A	A	A	G	G	A	G	A	A	A	A	G	G	G	A	A	A	G	A	G	A	A	A	G	A	A	A	A	A	G	G	G	A	G	A	A	A	A	A	A	G	A	A	A	R	A	A	A	A	G	A	A	A	G	A	G	A	A	A	A	A	A	A	A	A	A	A	A	A	G	A	A	A	A	G	A	A	A	A	A	A	A	G	A	A	A	A	A	A	A	A	A	A	A	A	A	A	A	A	A	A	A	G	A	A	A	G	A	A	A	A	A	A	A	A	A	G	A	A	G	A	A	A	A	A	A	A	A	A	A	A	G	A	A	A	A	A	A	A	A	A	A	A	A	A	R	A	A	A	A	A	A	A	A	G	A	A	A	A	A	R	G	G	A	G	A	A	A	G	A	A	A	G	A	G	A	A	G	A	A	A	A	G	A	A	A	R	R	A	G	A	A	A	A	A	A	A	A	G	A	G	A	A	A	A	A	G	G	A	A	G	G	A	A	A	A	A	A	A	A	A	A	R	A	A	R	A	A	R	A	A	A	A	G	A	A	A	A	A	A	A	A	A	A	A	G	A	G	G	G	A	A	A	A	A	A	G	A	G	G	G	G	A	A	A	G	G	A	A	A	A	A	A	A	A	G	A	A	G	A	G	A	A	A	A	A	A	A	A	A	A	A	G	A	A	A	A	A	A	A	A	A	A	A	A	A	A	A	G	R	A	A	A	A	A	A	A	A	A	A	A	A	A	A	A	A	A	A	A	A	G	A	A	A	A	R	A	A	A	A	A	A	G	G	A	G	A	A	A	A	R	A	R	A	A	G	A	A	A	A	A	A	A	A	A	A	A	A	A	A	A	R	A	G	A	A	A	A	A	A	G	G	A	A	A	A	A	A	A	A	A	A	A	A	A	A	G	G	A	G	R	A	A	A	A	A	A	A	A	A	G	A	G	A	A	G	A	A	A	G	A	A	A	A	A	A	A	A	A	A	A	A	A	A	A	A	A	G	A	A	A	G	G	A	G	A	G	A	A	A	A	A	A	A	A	A	A	G	A	A	A	G	A	A	A	A	A	A	R	A	A	A	A	A	G	A	A	A	A	A	A	G	A	A	A	A	A	A	G	A	A	A	A	A	A	A	A	G	R	A	A	A	G	A	A	A	A	A	A	A	A	A	A	G	A	A	A	A	A	A	A	A	A	A	A	A	A	G	A	A	A	A	R	A	G	G	A	A	A	A	A	A	G	G	A	A	A	G	G	A	A	R	A	A	A	A	A	A	A	A	A	A	A	A	A	A	A	G	A	A	A	A	A	A	A	A	A	G	G	A	A	A	A	A	A	A	G	A	A	A	A	A	G	A	A	A	G	A	A	A	A	A	A	A	A	A	G	G	A	A	A	A	G	R	A	A
S1B_688541509	A/G	1B	688541509	+	NA	NA	NA	NA	NA	NA	G	G	G	A	A	G	G	R	A	A	G	G	A	A	G	G	A	A	A	G	G	A	G	G	G	G	R	A	A	R	A	G	A	A	G	G	G	A	G	A	A	A	A	R	A	R	A	R	A	G	A	A	G	A	G	A	G	A	A	A	A	A	A	A	G	A	R	A	G	G	G	A	A	G	G	G	A	G	G	A	A	A	A	G	A	G	G	A	G	A	G	A	R	G	A	A	A	G	A	A	A	A	A	G	G	G	A	G	A	G	A	A	G	A	A	G	A	A	A	A	A	A	R	A	A	G	R	A	A	A	G	A	A	A	G	G	A	A	A	G	A	A	A	A	A	A	A	A	A	G	G	A	G	A	G	A	A	G	A	G	A	A	G	A	A	G	A	A	R	A	A	A	G	G	A	G	A	A	A	A	A	R	A	A	G	G	G	A	G	R	G	A	G	G	A	G	A	A	A	G	A	G	G	A	A	A	A	A	A	G	G	A	A	G	G	G	G	G	A	A	R	G	A	A	G	G	G	A	G	A	G	G	G	G	G	A	G	G	A	G	A	A	G	A	A	A	G	G	R	G	G	G	G	G	A	A	G	A	A	A	A	R	G	G	G	G	G	A	G	A	A	A	A	G	R	A	A	G	A	G	G	A	G	G	G	G	G	A	A	G	G	A	A	A	A	G	A	G	A	A	A	A	A	A	A	G	A	A	A	A	G	G	A	A	G	G	G	A	G	G	A	A	A	G	A	G	A	A	A	G	G	G	G	G	G	G	A	G	G	G	A	A	G	G	A	G	G	G	R	G	G	G	A	G	G	G	A	A	G	A	A	G	A	A	A	A	R	A	A	G	A	R	R	A	A	A	G	A	R	A	G	A	G	G	G	R	A	R	G	G	G	A	A	G	A	A	A	A	A	G	G	A	G	G	A	A	A	R	A	A	A	A	A	G	A	G	A	A	G	A	A	A	G	A	A	G	A	G	A	A	A	G	G	A	A	A	G	A	G	A	G	G	A	R	G	G	A	G	R	G	A	A	G	A	R	A	A	A	A	A	G	A	G	A	G	A	A	A	A	G	A	A	A	R	G	G	G	G	A	A	A	A	A	A	A	A	G	G	A	A	A	G	A	A	G	A	A	A	A	G	A	A	A	A	A	G	A	A	A	A	A	A	A	A	A	R	G	A	A	A	A	G	A	A	A	A	A	A	A	A	G	G	A	A	A	A	A	G	G	A	A	A	A	A	A	G	G	G	A	G	G	G	A	A	A	A	A	A	A	A	A	A	A	G	G	A	A	A	A	A	R	A	A	A	A	A	A	A	A	A	G	A	R	A	A	A	A	A	A	G	G	A	A	G	A	G	A	A	G	G	A	G	A	A	A	A	A	A	A	G	G	A	A	A	A	G	A	A	A
S1B_688541516	A/G	1B	688541516	+	NA	NA	NA	NA	NA	NA	G	G	G	A	A	G	G	R	A	A	G	G	A	A	G	G	A	A	A	G	G	A	G	G	G	G	R	A	A	R	A	G	A	A	G	G	G	A	G	A	A	A	A	R	A	R	A	R	A	G	A	A	G	A	G	A	G	A	A	A	A	A	A	A	G	A	R	A	G	G	G	A	A	G	G	G	A	G	G	A	A	A	A	G	A	G	G	A	G	A	G	A	R	G	A	A	A	G	A	A	A	A	A	G	G	G	A	G	A	G	A	A	G	A	A	G	A	A	A	A	A	A	R	A	A	G	R	A	A	A	G	A	A	A	G	G	A	A	A	G	A	A	A	A	A	A	A	A	A	G	G	A	G	A	G	A	A	G	A	G	A	A	G	A	A	G	A	A	R	A	A	A	G	G	A	G	A	A	A	A	A	R	A	A	G	G	G	A	G	R	G	A	G	G	A	G	A	A	A	G	A	G	G	A	A	A	A	A	A	G	G	A	A	G	G	G	G	G	A	A	R	G	A	A	G	G	G	A	G	A	G	G	G	G	G	A	G	G	A	G	A	A	G	A	A	A	G	G	R	G	G	G	G	G	A	A	G	A	A	A	A	R	G	G	G	G	G	A	G	A	A	A	A	G	R	A	A	G	A	G	G	A	G	G	G	G	G	A	A	G	G	A	A	A	A	G	A	G	A	A	A	A	A	A	A	G	A	A	A	A	G	G	A	A	G	G	G	A	G	G	A	A	A	G	A	G	A	A	A	G	G	G	G	G	G	G	A	G	G	G	A	A	G	G	A	G	G	G	R	G	G	G	A	G	G	G	A	A	G	A	A	G	A	A	A	A	R	A	A	G	A	R	R	A	A	A	G	A	R	A	G	A	G	G	G	R	A	R	G	G	G	A	A	G	A	A	A	A	A	G	G	A	G	G	A	A	A	R	A	A	A	A	A	G	A	G	A	A	G	A	A	A	G	A	A	G	A	G	A	A	A	G	G	A	A	A	G	A	G	A	G	G	A	R	G	G	A	G	R	G	A	A	G	A	R	A	A	A	A	A	G	A	G	A	G	A	A	A	A	G	A	A	A	R	G	G	G	G	A	A	A	A	A	A	A	A	G	G	A	A	A	G	A	A	G	A	A	A	A	G	A	A	A	A	A	G	A	A	A	A	A	A	A	A	A	R	G	A	A	A	A	G	A	A	A	A	A	A	A	A	G	G	A	A	A	A	A	G	G	A	A	A	A	A	A	G	G	G	A	G	G	G	A	A	A	A	A	A	A	A	A	A	A	G	G	A	A	A	A	A	R	A	A	A	A	A	A	A	A	A	G	A	R	A	A	A	A	A	A	G	G	A	A	G	A	G	A	A	G	G	A	G	A	A	A	A	A	A	A	G	G	A	A	A	A	G	A	A	A
S1B_688541534	A/C	1B	688541534	+	NA	NA	NA	NA	NA	NA	C	C	C	A	A	C	C	M	A	A	C	C	A	A	C	C	A	A	A	C	C	A	C	C	C	C	M	A	A	M	A	C	A	A	C	C	C	A	C	A	A	A	A	M	A	M	A	M	A	C	A	A	C	A	C	A	C	A	A	A	A	A	A	A	C	A	M	A	C	C	C	A	A	C	C	C	A	C	C	A	A	A	A	C	A	C	C	A	C	A	C	A	M	C	A	A	A	C	A	A	A	A	A	C	C	C	A	C	A	C	A	A	C	A	A	C	A	A	A	A	A	A	M	A	A	C	M	A	A	A	C	A	A	A	C	C	A	A	A	C	A	A	A	A	A	A	A	A	A	C	C	A	C	A	C	A	A	C	A	C	A	A	C	A	A	C	A	A	M	A	A	A	C	C	A	C	A	A	A	A	A	M	A	A	C	C	C	A	C	M	C	A	C	C	A	C	A	A	A	C	A	C	C	A	A	A	A	A	A	C	C	A	A	C	C	C	C	C	A	A	M	C	A	A	C	C	C	A	C	A	C	C	C	C	C	A	C	C	A	C	A	A	C	A	A	A	C	C	M	C	C	C	C	C	A	A	C	A	A	A	A	M	C	C	C	C	C	A	C	A	A	A	A	C	M	A	A	C	A	C	C	A	C	C	C	C	C	A	A	C	C	A	A	A	A	C	A	C	A	A	A	A	A	A	A	C	A	A	A	A	C	C	A	A	C	C	C	A	C	C	A	A	A	C	A	C	A	A	A	C	C	C	C	C	C	C	A	C	C	C	A	A	C	C	A	C	C	C	M	C	C	C	A	C	C	C	A	A	C	A	A	C	A	A	A	A	M	A	A	C	A	M	M	A	A	A	C	A	M	A	C	A	C	C	C	M	A	M	C	C	C	A	A	C	A	A	A	A	A	C	C	A	C	C	A	A	A	M	A	A	A	A	A	C	A	C	A	A	C	A	A	A	C	A	A	C	A	C	A	A	A	C	C	A	A	A	C	A	C	A	C	C	A	M	C	C	A	C	M	C	A	A	C	A	M	A	A	A	A	A	C	A	C	A	C	A	A	A	A	C	A	A	A	M	C	C	C	C	A	A	A	A	A	A	A	A	C	C	A	A	A	C	A	A	C	A	A	A	A	C	A	A	A	A	A	C	A	A	A	A	A	A	A	A	A	M	C	A	A	A	A	C	A	A	A	A	A	A	A	A	C	C	A	A	A	A	A	C	C	A	A	A	A	A	A	C	C	C	A	C	C	C	A	A	A	A	A	A	A	A	A	A	A	C	C	A	A	A	A	A	M	A	A	A	A	A	A	A	A	A	C	A	M	A	A	A	A	A	A	C	C	A	A	C	A	C	A	A	C	C	A	C	A	A	A	A	A	A	A	C	C	A	A	A	A	C	A	A	A
S1B_688541557	A/G	1B	688541557	+	NA	NA	NA	NA	NA	NA	G	G	G	A	A	G	G	A	A	A	G	G	R	A	G	G	A	A	A	G	G	A	G	G	G	G	R	A	A	R	A	R	A	A	G	G	G	A	G	A	A	A	A	A	A	G	A	R	A	G	A	A	G	A	G	A	G	A	A	A	A	A	A	A	G	A	R	A	G	G	G	A	A	G	G	G	A	G	G	A	A	A	A	G	A	G	G	A	G	A	G	A	R	G	A	A	A	G	A	A	A	A	A	R	G	G	A	G	A	G	A	A	G	A	A	G	A	A	A	A	A	A	R	A	A	G	R	A	A	A	G	A	A	A	G	G	A	A	A	G	A	A	A	A	A	A	A	A	A	G	G	A	G	A	G	A	A	G	A	G	A	A	G	A	A	G	A	A	R	A	A	A	G	G	A	G	A	A	A	A	A	R	A	A	G	G	G	A	G	R	G	A	G	G	A	G	A	A	A	G	A	G	G	A	A	A	A	A	A	G	G	A	A	G	G	G	G	G	A	A	G	G	A	A	G	G	G	A	G	A	G	G	G	G	G	A	G	G	A	G	A	A	G	A	A	A	G	G	R	G	G	G	G	G	A	A	G	A	A	A	A	A	G	G	G	G	G	A	G	A	A	A	A	G	G	A	A	G	A	G	G	A	G	G	G	G	G	A	A	G	G	A	A	A	A	G	A	G	A	A	A	A	A	A	A	G	A	A	A	A	G	G	A	A	G	G	G	A	G	G	A	A	A	G	A	G	A	A	A	G	G	G	G	G	G	G	A	G	G	G	A	A	G	G	A	G	G	G	R	G	G	G	A	G	G	G	A	A	G	A	A	G	A	A	A	A	R	A	A	G	A	R	R	A	A	A	G	A	R	A	G	A	G	G	G	R	A	R	G	G	G	A	A	G	A	A	A	A	A	G	G	A	G	G	A	A	A	R	A	A	A	A	A	G	A	G	A	A	G	A	A	A	G	A	A	G	A	G	A	A	A	G	G	A	A	A	G	A	G	A	G	G	A	R	G	G	A	G	R	G	A	A	G	A	R	A	A	A	A	A	G	A	G	A	G	A	A	A	A	R	A	A	A	R	G	G	G	G	A	A	A	A	A	A	A	A	G	G	A	A	A	G	A	A	G	A	A	A	A	G	A	A	A	A	A	G	A	A	A	A	A	A	A	A	A	R	G	A	A	A	A	G	A	A	A	A	A	A	A	A	G	G	A	A	A	A	A	G	G	A	A	A	A	A	A	G	G	G	A	G	G	G	A	A	A	A	A	A	A	A	A	A	A	G	G	A	A	A	A	A	R	A	A	A	A	A	A	A	A	A	G	A	R	A	A	A	A	A	A	G	G	A	A	G	A	G	A	A	G	G	A	G	A	A	A	A	A	A	A	G	G	A	A	A	A	G	A	R	A
S1B_689076435	A/G	1B	689076435	+	NA	NA	NA	NA	NA	NA	G	G	G	A	A	G	G	G	A	G	G	G	G	A	G	G	G	A	A	G	G	A	G	G	G	A	G	A	G	G	A	G	G	G	G	G	G	A	A	A	A	A	A	G	A	G	A	G	A	G	A	A	G	A	G	G	G	A	G	A	A	A	A	A	A	A	G	A	G	G	G	A	G	G	G	G	A	G	G	A	A	A	G	G	A	G	A	A	A	A	G	A	G	G	G	A	G	A	G	A	A	A	A	G	G	G	A	G	A	A	G	A	G	A	A	G	A	A	A	G	A	A	G	A	A	G	A	A	A	A	G	A	A	A	A	A	G	G	G	G	G	G	G	G	G	G	G	A	A	A	A	A	G	A	A	A	A	A	A	A	A	A	G	G	G	A	G	G	G	A	A	G	A	G	A	A	G	G	G	G	G	A	A	G	G	G	G	A	G	R	G	R	G	G	G	G	G	G	G	A	A	G	A	G	A	A	A	A	R	G	G	G	A	G	G	G	G	A	A	A	G	A	A	G	G	G	G	A	G	A	G	G	G	G	A	A	G	G	A	A	A	A	A	A	G	G	G	G	G	G	G	G	G	G	G	G	A	G	G	G	G	G	G	G	G	G	G	A	G	G	G	G	G	A	G	A	A	G	G	G	G	G	A	A	G	G	G	G	A	A	A	A	G	A	A	G	A	G	A	A	A	A	A	A	A	A	R	G	A	A	A	G	R	A	G	A	G	G	A	G	A	A	A	G	A	G	A	A	G	A	G	G	G	A	G	G	A	G	A	A	A	A	G	A	R	G	G	G	G	G	G	A	A	G	A	G	A	A	A	A	A	G	A	A	A	A	A	A	G	G	A	G	A	A	R	A	A	A	R	A	A	A	A	A	A	A	A	A	G	G	A	A	A	A	A	A	A	A	A	G	A	A	A	A	A	A	G	A	A	A	A	A	A	G	A	G	A	G	G	A	A	A	R	R	A	G	G	A	A	A	G	G	G	G	A	A	A	A	G	A	G	G	A	A	G	G	A	G	A	A	A	G	G	G	A	A	A	A	A	G	G	A	G	A	G	A	A	A	G	G	A	A	A	A	G	G	G	G	G	G	A	G	A	A	G	A	G	G	A	A	A	A	A	A	A	A	A	A	A	G	G	G	A	A	A	R	G	G	A	A	A	G	A	A	A	A	A	A	A	A	A	G	A	A	G	A	A	A	A	G	R	G	A	A	A	A	A	G	A	A	A	A	A	A	A	G	G	G	A	G	G	G	A	A	A	A	A	G	G	A	A	A	G	G	G	G	A	R	G	R	G	R	R	A	A	A	A	A	A	A	G	G	G	A	A	A	G	A	G	G	G	A	R	A	G	G	G	A	G	G	A	G	A	A	A	G	A	R	A	G	G	A	G	A	A	G	R	G	A
S1B_689751183	T/G	1B	689751183	+	NA	NA	NA	NA	NA	NA	T	T	T	T	T	T	G	G	T	G	T	T	T	T	G	G	G	T	T	T	G	T	G	T	T	T	G	T	G	K	T	K	G	G	G	T	G	T	T	T	T	T	T	G	T	T	T	G	T	T	T	T	G	T	G	G	G	T	G	T	T	T	T	T	T	T	T	T	T	K	T	T	G	T	G	T	T	G	T	T	T	T	G	T	T	G	T	T	T	T	T	T	T	T	G	T	G	T	G	T	T	T	T	K	T	G	T	T	T	T	G	T	T	T	T	T	T	T	T	G	T	T	G	T	T	T	T	T	T	T	T	T	T	T	T	T	G	G	G	T	G	G	G	G	G	T	G	T	T	T	T	T	T	T	T	T	T	T	T	T	T	T	T	G	G	T	G	G	G	T	T	G	T	T	T	T	G	G	G	G	G	T	T	G	T	G	T	T	T	G	T	T	T	T	G	T	G	G	G	T	T	G	T	G	T	T	T	T	T	G	G	G	T	G	T	T	T	T	T	T	T	T	T	G	T	T	T	T	T	T	T	T	T	T	T	T	G	T	T	T	T	T	T	T	G	G	T	T	G	T	G	G	G	T	G	G	T	G	G	G	G	G	G	G	G	T	T	T	G	G	G	G	G	T	K	T	T	T	G	T	T	G	T	T	T	T	T	G	T	T	T	T	G	T	T	G	T	T	T	T	T	T	T	T	T	T	K	G	T	T	T	G	T	T	T	T	T	G	T	T	T	T	T	T	T	T	T	T	G	T	T	T	T	T	T	T	T	T	T	T	T	T	T	T	T	G	G	T	G	T	T	T	T	T	T	T	T	T	T	T	T	T	T	T	T	T	T	T	G	T	T	G	T	T	T	T	T	T	T	T	T	T	T	T	T	T	T	T	T	T	T	T	T	T	T	T	T	T	T	G	T	T	T	T	T	T	G	T	T	T	T	T	T	G	T	G	T	G	G	T	T	T	T	K	T	T	G	T	T	T	G	T	T	G	T	T	T	T	T	T	G	T	T	T	G	G	T	G	T	T	T	G	T	G	T	T	T	T	T	G	G	T	T	T	G	T	T	T	G	K	T	T	T	T	T	T	T	G	G	G	T	G	T	T	G	T	T	K	T	T	T	T	T	T	T	T	T	T	T	K	G	G	T	T	T	K	G	G	T	T	T	G	T	T	T	T	T	T	T	T	T	K	G	T	G	T	T	T	T	G	K	T	T	T	T	T	T	G	T	T	T	T	T	T	T	G	G	T	T	T	G	G	T	T	T	T	T	G	G	T	T	T	G	T	T	G	T	T	K	T	G	T	T	T	T	G	T	T	T	T	G	G	T	T	T	T	G	T	G	G	T	T	T	T	G	G	G	T	T	G	T	K	T	T	T	G	T	G	T	G	G	T	G	T	T	G	T	T	T
S1B_689767819	A/C	1B	689767819	+	NA	NA	NA	NA	NA	NA	A	A	A	A	A	A	C	C	A	C	A	C	M	A	C	C	C	A	A	A	C	A	C	A	A	A	C	A	C	M	A	M	C	C	C	A	C	A	A	A	A	A	A	C	A	M	A	C	A	A	A	A	C	A	C	C	C	A	C	A	A	A	A	A	A	A	C	A	A	M	A	A	C	A	C	A	A	C	A	A	A	A	C	C	A	C	A	A	A	A	M	A	A	A	C	A	C	A	C	A	A	A	A	M	A	C	A	A	A	A	C	A	M	A	A	A	A	A	A	A	A	A	C	A	A	M	A	A	A	A	A	A	A	A	A	A	C	C	C	A	C	C	C	C	C	A	C	A	A	A	A	A	A	A	A	A	A	A	A	A	A	A	A	C	C	A	C	C	C	A	A	C	A	A	A	A	C	C	C	C	C	A	A	C	A	C	C	A	A	A	A	M	A	A	C	A	C	C	C	A	A	C	A	C	A	A	A	A	A	C	C	C	A	C	A	A	A	A	A	A	M	A	A	C	M	A	A	A	A	A	A	A	A	A	A	A	C	A	A	A	A	A	A	A	C	C	A	A	C	A	C	C	C	A	C	C	A	C	C	C	C	C	C	C	C	A	A	A	C	C	C	C	C	A	C	A	A	A	C	A	A	C	A	A	A	A	A	C	A	A	A	A	C	A	A	C	A	A	A	A	A	A	A	A	A	A	A	C	A	A	A	C	M	A	A	A	A	C	A	A	A	A	A	A	A	A	A	A	C	A	A	A	A	A	A	A	A	A	A	A	A	A	A	A	A	C	C	A	C	A	A	A	A	A	A	A	A	A	A	A	A	A	A	A	A	A	A	A	C	A	A	C	A	A	A	A	A	A	A	A	A	A	A	A	A	A	A	A	A	A	A	A	A	A	A	A	A	A	A	C	A	A	A	A	A	A	C	A	A	A	A	A	A	C	A	C	A	C	C	A	A	A	C	C	A	A	C	A	A	A	C	A	A	C	A	A	A	A	C	A	C	A	A	A	C	C	A	C	A	A	A	C	A	C	A	A	A	A	A	C	C	A	A	A	C	A	A	A	C	M	A	A	A	A	A	A	A	C	C	C	A	C	A	A	M	A	A	C	A	A	A	A	A	A	A	A	A	A	A	C	C	C	A	A	A	A	C	C	A	A	A	C	A	A	A	A	A	A	A	A	A	C	C	A	C	A	A	A	A	C	A	A	A	A	A	A	A	C	A	A	A	A	A	A	C	C	C	A	A	A	C	C	A	A	A	A	A	C	C	A	A	M	C	A	A	C	A	A	A	A	C	A	A	A	A	A	A	A	A	A	C	C	M	A	A	A	C	A	C	C	A	A	A	A	C	C	C	A	A	C	A	C	A	A	A	C	A	C	A	C	C	A	C	A	A	C	A	M	A
S1B_690032447	A/C	1B	690032447	+	NA	NA	NA	NA	NA	NA	C	C	C	A	A	C	A	A	A	A	C	C	C	A	A	A	A	A	A	C	A	A	A	C	C	A	A	A	C	C	A	C	A	A	A	C	A	A	A	A	A	M	A	A	A	C	A	A	A	C	A	A	A	A	C	C	A	A	A	A	A	A	A	A	A	A	C	A	C	C	C	A	A	C	A	C	A	A	C	M	A	A	A	C	A	A	A	A	A	A	C	A	C	C	C	A	C	A	C	A	A	A	A	C	C	A	A	C	A	A	A	A	C	A	A	C	A	A	A	A	A	A	A	A	A	C	M	A	A	A	C	A	A	A	A	A	C	C	C	C	C	C	C	C	C	A	C	A	M	A	A	A	C	A	A	A	A	A	A	A	A	A	C	A	A	A	C	A	C	C	C	A	A	C	A	A	C	A	C	C	A	M	A	C	C	A	C	A	M	A	A	C	A	C	A	C	C	C	C	A	A	A	A	A	A	C	A	A	A	A	A	C	M	A	C	C	A	A	A	A	C	A	A	C	C	A	C	A	C	A	C	A	C	C	A	A	A	C	A	A	A	A	A	A	C	C	C	C	A	C	A	A	A	C	C	C	A	A	C	A	A	A	A	A	A	C	C	A	A	A	C	C	C	A	C	A	A	C	A	C	C	A	A	A	C	C	C	A	A	A	A	A	C	A	A	A	A	C	A	A	A	A	A	A	A	A	A	C	A	A	A	A	A	C	C	A	C	C	A	C	A	A	A	C	A	C	A	A	C	A	C	C	C	A	C	C	A	C	A	A	A	A	A	A	A	A	A	M	A	C	A	A	A	A	A	A	A	A	A	A	A	C	A	M	A	A	A	A	C	A	A	C	A	A	A	A	A	A	C	A	A	A	A	A	A	A	A	A	C	C	A	A	A	A	A	A	A	A	A	A	A	A	A	A	A	A	C	A	A	A	A	A	A	A	A	A	A	C	A	A	A	A	A	A	A	C	C	A	A	A	C	C	C	C	A	A	A	A	C	A	A	A	A	A	A	A	A	A	A	A	A	C	C	C	A	A	A	A	A	C	A	A	C	A	A	A	A	A	C	C	A	A	A	A	C	C	C	A	C	C	A	C	A	A	A	A	C	C	A	A	A	A	C	A	A	A	A	A	A	C	A	M	A	A	A	A	C	C	A	A	A	C	M	A	A	A	A	A	A	A	A	C	A	A	C	A	A	A	A	C	A	C	A	A	A	A	A	A	A	M	A	A	A	A	M	A	A	C	A	C	A	A	A	A	A	A	A	C	A	A	A	A	C	C	C	A	A	C	A	M	A	M	M	A	A	A	A	A	A	A	A	A	C	A	A	A	C	A	C	A	C	A	C	A	C	A	C	A	C	A	A	C	A	A	A	C	A	A	A	A	A	A	C	A	A	A	A	C	A
S1B_690335355	G/C	1B	690335355	+	NA	NA	NA	NA	NA	NA	G	S	G	S	G	G	G	G	G	S	S	G	G	G	G	G	G	G	G	G	G	G	G	G	G	G	G	G	G	S	G	G	G	G	G	G	G	G	G	G	G	S	G	G	G	G	G	G	G	G	G	G	G	G	G	G	G	G	G	G	G	G	G	S	G	G	G	G	G	G	C	G	G	G	S	G	G	S	G	G	G	G	G	G	G	G	G	G	G	G	G	G	G	G	G	G	G	G	G	G	G	G	S	G	G	G	G	G	G	G	G	G	S	G	G	G	G	G	G	G	G	G	S	G	G	G	G	G	G	G	G	G	G	G	G	G	G	G	G	G	G	G	G	G	G	G	S	G	G	G	G	G	G	G	S	G	G	G	G	G	G	G	G	G	G	G	G	G	G	G	G	G	G	G	G	G	G	G	G	G	G	G	G	S	G	G	G	G	G	G	G	G	G	G	G	G	G	G	S	G	G	G	G	G	G	G	G	G	G	G	G	G	S	G	G	G	G	G	G	G	S	G	G	G	G	G	G	S	G	G	G	G	G	G	G	G	G	G	G	G	G	G	G	G	G	G	G	G	G	G	G	G	G	S	G	S	S	G	G	G	G	G	G	G	G	G	G	G	G	G	G	G	G	G	G	G	G	G	G	S	G	G	G	G	G	G	G	G	G	G	G	G	G	S	G	S	G	G	G	G	S	G	G	G	G	S	G	G	G	G	G	G	G	G	G	G	G	G	G	G	G	G	G	S	G	G	G	G	G	G	G	G	G	G	G	G	G	G	G	G	G	G	G	G	G	G	G	G	G	G	G	G	G	G	G	G	G	G	G	G	G	G	G	G	G	G	G	G	S	G	G	G	G	G	G	G	G	S	G	G	G	G	G	S	S	G	G	G	G	G	G	G	G	G	G	G	G	G	G	S	G	G	G	G	G	G	S	G	G	G	G	G	G	G	G	S	G	C	G	S	G	S	S	G	S	G	G	G	G	G	G	G	G	S	G	G	G	S	G	G	C	G	G	G	G	G	G	G	G	G	G	G	G	G	G	G	G	G	G	S	G	S	G	G	G	G	G	G	G	G	S	G	G	S	G	G	G	S	S	G	G	G	G	G	G	S	G	G	G	G	G	G	G	S	G	G	G	G	S	G	G	G	G	G	G	G	S	G	G	G	S	G	G	G	G	G	G	G	G	G	G	G	G	G	G	G	G	G	G	G	G	G	G	G	G	G	G	G	G	G	G	G	G	G	G	G	G	G	G	G	G	G	G	G	G	G	G	G	G	G	G	G	G	G	G	G	G	G	G	G	G	G	G	G	G	G	G	G	S	G	G	G	G	G	G	G	S	G	G	G	G	G	S	G	G	G	G	G	G	G	S	G	G	G	G	G	G	G	G	G	G	G	G	G	G	G	G	G	G
S1B_690335392	T/C	1B	690335392	+	NA	NA	NA	NA	NA	NA	C	C	C	T	T	C	T	T	T	T	C	C	C	T	T	T	T	T	T	C	T	T	T	C	C	T	T	T	C	C	T	C	T	T	T	C	T	T	T	T	T	Y	T	T	T	C	T	T	T	C	T	T	T	T	Y	C	T	T	T	T	T	T	T	T	T	T	C	T	C	C	C	T	T	C	T	C	T	T	C	T	T	T	T	C	T	T	T	T	T	T	C	T	C	C	C	T	C	T	C	T	T	T	T	C	C	T	T	C	T	T	T	Y	C	T	T	C	T	T	T	T	T	T	T	T	T	C	Y	T	T	T	C	T	T	T	T	T	C	C	C	C	C	C	C	C	C	T	C	T	Y	T	T	T	C	T	T	T	T	T	T	T	T	T	C	T	T	T	C	T	C	C	C	T	T	C	T	T	C	T	C	C	T	C	T	C	C	T	C	T	Y	T	T	C	Y	C	Y	C	C	C	C	T	T	T	T	T	T	C	T	T	T	T	T	C	T	T	C	C	T	T	T	Y	C	T	T	C	C	Y	C	T	C	T	C	T	C	C	T	T	T	C	T	T	T	T	T	T	C	C	C	C	T	C	T	T	T	C	C	C	T	T	C	T	T	T	T	T	T	C	C	T	T	T	C	C	C	T	C	T	T	C	T	C	C	T	T	T	C	C	C	T	T	T	T	T	C	T	T	T	T	C	T	T	T	T	T	T	T	T	T	C	T	T	T	T	T	C	C	T	C	C	T	C	T	T	T	C	T	C	T	T	C	T	C	C	C	T	C	C	T	C	T	T	T	T	T	T	T	T	T	C	T	C	T	T	T	T	T	T	T	T	T	T	T	C	T	T	T	T	T	T	C	T	T	C	T	T	T	T	T	T	Y	T	T	T	T	T	T	T	T	T	C	C	T	T	T	T	T	T	T	T	T	T	T	T	T	T	T	T	C	T	T	T	T	T	T	T	T	T	T	C	T	T	T	T	T	T	T	C	C	T	T	T	C	C	C	C	T	T	T	T	C	T	T	T	T	T	T	T	T	T	T	T	T	C	C	C	T	T	T	T	T	C	T	T	C	T	T	T	T	T	C	C	T	T	T	T	C	C	C	T	C	C	T	C	T	T	T	T	C	C	T	T	T	T	C	T	T	T	T	T	T	C	T	T	T	T	T	T	C	C	T	T	T	C	Y	T	T	T	T	T	T	T	T	C	Y	T	C	T	T	C	T	C	T	C	T	T	T	T	T	T	T	Y	T	T	T	T	T	T	T	C	T	C	T	T	T	T	T	T	T	C	T	T	T	T	C	C	C	C	T	T	T	Y	T	Y	Y	T	T	T	T	T	T	T	T	T	C	T	T	T	C	T	C	T	C	T	Y	T	C	T	C	T	C	T	T	C	T	T	T	C	T	T	T	T	T	T	C	T	T	T	T	C	T
S1B_690335422	C/T	1B	690335422	+	NA	NA	NA	NA	NA	NA	T	T	T	C	C	T	C	C	C	C	T	T	T	C	C	C	C	C	C	T	C	C	C	T	T	C	C	C	T	T	C	T	C	C	C	T	C	C	C	C	C	Y	C	C	C	T	C	C	C	T	C	C	C	C	Y	T	C	C	C	C	C	C	C	C	C	C	T	C	T	T	T	C	C	T	C	T	C	C	T	C	C	C	C	T	C	C	C	C	C	C	T	C	T	T	T	C	T	C	T	C	C	C	C	T	T	C	C	T	C	C	C	Y	T	C	C	T	C	C	C	C	C	C	C	C	C	T	Y	C	C	C	T	C	C	C	C	C	T	T	T	T	T	T	T	T	T	C	T	C	Y	C	C	C	T	C	C	C	C	C	C	C	C	C	T	C	C	C	T	C	T	T	T	C	C	T	C	C	T	C	T	T	C	T	C	T	T	C	T	C	Y	C	C	T	Y	T	Y	T	T	T	T	C	C	C	C	C	C	T	C	C	C	C	C	T	C	C	T	T	C	C	C	Y	T	C	C	T	T	Y	T	C	T	C	T	C	T	T	C	C	C	T	C	C	C	C	C	C	T	T	T	T	C	T	C	C	C	T	T	T	C	C	T	C	C	C	C	C	C	T	T	C	C	C	T	T	T	C	T	C	C	T	C	T	T	C	C	C	T	T	T	C	C	C	C	C	T	C	C	C	C	T	C	C	C	C	C	C	C	C	C	T	C	C	C	C	C	T	T	C	T	T	C	T	C	C	C	T	C	T	C	C	T	C	T	T	T	C	T	T	C	T	C	C	C	C	C	C	C	C	C	T	C	T	C	C	C	C	C	C	C	C	C	C	C	T	C	C	C	C	C	C	T	C	C	T	C	C	C	C	C	C	Y	C	C	C	C	C	C	C	C	C	T	T	C	C	C	C	C	C	C	C	C	C	C	C	C	C	C	C	T	C	C	C	C	C	C	C	C	C	C	T	C	C	C	C	C	C	C	T	T	C	C	C	T	T	T	T	C	C	C	C	T	C	C	C	C	C	C	C	C	C	C	C	C	T	T	T	C	C	C	C	C	T	C	C	T	C	C	C	C	C	T	T	C	C	C	C	T	T	T	C	T	T	C	T	C	C	C	C	T	T	C	C	C	C	T	C	C	C	C	C	C	T	C	C	C	C	C	C	T	T	C	C	C	T	Y	C	C	C	C	C	C	C	C	T	Y	C	T	C	C	T	C	T	C	T	C	C	C	C	C	C	C	Y	C	C	C	C	C	C	C	T	C	T	C	C	C	C	C	C	C	T	C	C	C	C	T	T	T	T	C	C	C	Y	C	Y	Y	C	C	C	C	C	C	C	C	C	T	C	C	C	T	C	T	C	T	C	Y	C	T	C	T	C	T	C	C	T	C	C	C	T	C	C	C	C	C	C	T	C	C	C	C	T	C
S1B_690499526	T/C	1B	690499526	+	NA	NA	NA	NA	NA	NA	C	C	C	T	T	C	T	T	T	T	C	C	C	T	T	T	T	T	T	C	T	T	T	C	C	T	T	T	C	C	T	C	T	T	T	C	T	T	T	T	T	Y	T	T	T	C	T	Y	T	C	T	T	T	T	C	C	T	T	T	T	T	T	T	T	T	T	C	T	C	C	C	T	T	C	T	C	T	T	C	Y	T	T	T	C	T	T	T	T	T	T	C	T	C	C	C	T	C	T	C	T	T	T	T	C	C	T	T	C	T	T	T	T	C	T	T	C	Y	T	T	T	T	T	T	T	T	C	T	T	T	T	C	T	T	T	T	T	C	C	C	C	C	C	C	C	C	T	C	T	T	T	T	T	C	T	T	T	T	T	T	T	T	T	C	T	T	T	C	T	C	C	C	T	T	C	T	T	C	T	C	C	T	C	T	C	C	T	C	T	Y	T	T	C	T	C	Y	C	C	C	C	T	T	T	T	T	T	C	T	T	T	T	T	C	Y	T	C	C	T	T	T	T	C	T	T	C	C	T	C	T	C	T	C	T	C	C	T	T	T	C	T	T	T	T	T	T	C	C	C	C	T	C	T	T	T	C	C	C	T	T	C	T	T	T	T	T	T	C	C	T	T	T	C	C	C	T	C	T	T	C	T	C	C	T	T	T	C	C	C	T	T	T	T	T	C	T	T	T	T	C	T	T	T	T	T	T	T	T	T	C	T	T	T	T	T	C	C	T	C	C	T	C	T	T	T	C	T	C	T	T	C	T	C	C	C	T	C	C	T	C	T	T	T	T	T	T	T	T	T	C	T	C	T	T	T	T	T	T	T	T	T	T	T	C	T	C	T	T	T	T	C	T	T	C	T	T	T	T	T	T	Y	T	T	T	T	T	T	T	T	T	C	C	T	T	T	T	T	T	T	T	T	T	T	T	T	T	T	T	C	T	T	T	T	T	T	T	T	T	T	C	T	T	T	T	T	T	T	C	C	T	T	T	C	C	C	C	T	T	T	T	C	T	T	T	T	T	T	T	T	T	T	T	T	C	C	C	T	T	T	T	T	C	T	T	C	T	T	T	T	T	C	C	T	T	T	T	C	C	C	T	C	C	T	C	T	T	T	T	C	C	T	T	T	T	C	T	T	T	T	T	T	C	T	C	T	T	T	T	C	C	T	T	T	C	T	T	T	T	T	T	T	T	T	C	T	T	C	T	T	C	T	C	T	C	T	T	T	T	T	T	T	T	T	T	T	T	T	T	T	C	T	C	T	T	T	T	T	T	T	C	T	T	T	T	C	C	C	Y	T	Y	T	T	T	Y	T	T	T	T	T	T	T	T	T	T	C	T	T	T	C	T	C	T	C	T	C	T	C	T	C	T	C	T	T	C	T	T	T	C	T	T	T	T	T	T	C	T	T	T	T	C	T
S1B_690500048	C/A	1B	690500048	+	NA	NA	NA	NA	NA	NA	A	A	A	C	C	A	C	C	C	C	A	A	A	C	C	C	C	C	C	A	C	C	C	A	A	C	C	C	A	A	C	A	C	C	C	A	C	C	C	C	C	C	C	C	C	A	C	C	C	A	C	C	C	C	M	A	C	C	C	C	C	C	C	C	C	C	A	C	A	A	A	C	C	A	C	A	C	C	A	M	C	C	C	A	C	C	C	C	C	C	A	C	A	A	A	C	A	C	A	C	C	C	C	A	A	C	C	A	C	C	C	C	A	C	C	A	C	C	C	C	C	C	C	C	C	A	M	C	C	C	A	C	C	C	C	C	A	A	A	A	A	A	A	A	A	C	A	C	C	C	C	C	A	C	C	C	C	C	C	C	C	C	A	C	C	C	A	C	C	A	A	C	C	A	C	C	A	C	A	A	C	A	C	A	A	C	A	C	M	C	C	A	C	A	C	A	A	A	A	C	C	C	C	C	C	A	C	C	C	C	C	A	C	C	A	A	C	C	C	A	A	C	C	A	A	C	A	C	A	C	A	C	A	A	C	C	C	A	C	C	C	C	C	C	A	A	A	A	C	A	C	C	C	A	A	A	C	C	A	C	C	C	C	C	C	A	A	C	C	C	A	A	A	C	A	C	C	A	C	A	A	C	C	C	A	A	A	C	C	C	C	C	A	C	C	C	C	A	C	C	C	C	C	C	C	C	C	A	C	C	C	C	C	A	A	C	A	A	C	A	C	C	C	A	C	A	C	C	A	C	A	A	A	C	A	A	C	A	C	C	C	C	C	C	C	C	C	M	C	A	C	C	C	C	C	C	C	C	C	C	C	A	C	A	C	C	C	C	A	C	C	A	C	C	C	C	C	C	M	C	C	C	C	C	C	C	C	C	A	A	C	C	C	C	C	C	C	C	C	C	C	C	C	C	C	C	A	C	C	C	C	C	C	C	C	C	C	A	C	C	C	C	C	C	C	A	A	C	C	C	A	A	A	A	C	C	C	C	A	C	C	C	C	C	C	C	C	C	C	C	C	A	A	A	C	C	C	C	C	A	C	C	A	C	C	C	C	C	A	A	C	C	C	C	A	A	A	C	A	A	C	A	C	C	C	C	A	A	C	C	C	C	A	C	C	C	C	C	C	A	C	A	C	C	C	C	A	A	C	C	C	A	C	C	C	C	C	C	C	C	C	A	M	C	A	C	C	A	C	A	C	A	C	C	C	C	C	C	C	A	C	C	C	C	C	C	C	A	C	A	C	C	C	C	C	C	C	A	C	C	C	C	A	A	A	M	C	A	C	C	C	A	A	C	C	C	C	C	C	C	C	C	A	C	C	C	A	C	A	C	A	C	M	C	A	C	A	C	A	C	C	A	C	C	C	A	C	C	C	C	C	C	A	C	C	C	C	A	C
S1B_690500049	A/G	1B	690500049	+	NA	NA	NA	NA	NA	NA	G	G	G	A	A	G	A	A	A	A	G	G	G	A	A	A	A	A	A	G	A	A	A	G	G	A	A	A	G	G	A	G	A	A	A	G	A	A	A	A	A	A	A	A	A	G	A	A	A	G	A	A	A	A	R	G	A	A	A	A	A	A	A	A	A	A	G	A	G	G	G	A	R	G	A	G	A	A	G	R	A	A	A	G	A	A	A	A	A	A	G	A	G	G	G	A	G	A	G	A	A	A	A	G	G	A	A	G	A	A	A	A	G	A	A	G	A	A	A	G	A	A	A	A	A	G	R	A	A	A	G	A	A	A	A	A	G	G	G	G	G	G	G	G	G	A	G	A	A	A	A	A	G	A	A	A	A	A	A	A	A	A	G	A	A	A	G	A	A	G	G	A	A	G	A	A	G	A	G	G	A	G	A	G	G	G	G	A	R	A	A	G	A	G	A	G	G	G	G	A	A	A	A	A	A	G	A	A	A	A	A	G	A	A	G	G	A	A	A	G	G	A	A	G	G	A	G	A	G	A	G	A	G	G	A	A	A	G	A	A	A	A	A	A	G	G	G	G	A	G	A	A	A	G	G	G	A	A	G	A	A	A	A	A	A	G	G	A	A	A	G	G	G	A	G	A	A	G	A	G	G	A	A	A	G	G	G	A	A	A	A	A	G	A	A	A	A	G	A	A	A	A	A	A	A	A	A	G	A	A	A	A	A	G	G	A	G	G	A	G	A	A	A	G	A	G	A	A	G	A	G	G	G	A	G	G	A	G	A	A	A	A	A	A	A	G	A	R	A	G	A	A	A	A	A	A	A	A	A	A	A	G	A	G	A	A	A	A	G	A	A	G	A	A	A	A	A	A	R	A	A	A	A	A	A	A	R	A	G	G	A	A	A	A	A	A	A	A	A	A	A	A	A	A	A	A	G	A	A	A	A	A	A	A	A	G	A	G	A	A	A	A	A	A	A	G	G	A	A	A	G	G	G	G	A	A	A	A	G	A	G	A	A	A	G	G	A	G	A	A	A	G	G	G	A	A	A	A	A	G	G	A	G	A	G	A	A	A	G	G	A	A	A	A	G	G	G	G	G	G	A	G	A	A	R	A	G	G	A	A	A	A	G	A	A	A	A	A	A	G	G	G	A	A	A	G	G	G	A	A	A	G	A	A	A	A	A	A	A	A	A	G	R	A	G	A	A	G	A	G	A	G	A	A	A	A	A	A	A	G	A	A	A	A	A	A	G	G	A	G	A	A	A	A	A	A	A	G	A	A	A	A	G	G	G	R	A	G	A	A	A	G	G	A	A	A	A	A	A	A	A	G	G	A	A	A	G	A	G	A	G	A	R	A	G	A	G	A	G	G	A	G	A	A	A	G	A	A	A	A	A	A	G	A	A	G	A	G	A
S1B_690591144	C/G	1B	690591144	+	NA	NA	NA	NA	NA	NA	C	C	C	C	C	C	C	C	C	C	C	C	C	C	C	C	C	C	C	C	C	C	C	C	C	G	C	C	G	G	C	C	C	C	C	C	C	C	C	C	C	C	S	C	C	C	C	C	C	C	C	C	C	C	C	G	C	C	C	C	C	C	C	C	G	C	C	C	C	C	C	C	C	C	C	C	C	C	C	C	C	C	G	C	C	C	C	C	G	C	C	C	C	C	G	C	G	G	G	C	C	C	C	C	C	C	C	C	C	G	G	C	C	C	C	C	C	C	C	C	C	C	C	C	C	C	G	C	C	C	C	C	C	C	G	G	G	G	G	C	G	G	G	G	G	C	G	C	C	G	G	C	C	C	G	C	C	G	C	G	C	C	C	C	C	G	G	C	G	C	C	C	G	C	C	G	G	C	G	G	C	G	C	G	C	C	C	C	C	C	C	C	C	C	G	C	G	G	G	G	C	C	G	C	C	G	C	C	C	C	C	G	C	C	G	C	C	G	C	S	C	G	C	G	C	C	C	C	S	C	C	C	C	C	G	C	C	C	C	G	C	C	G	C	G	G	C	C	C	C	C	C	C	C	G	G	G	G	G	C	G	C	C	C	C	C	C	C	C	C	G	G	G	G	C	C	G	C	C	C	C	C	G	G	C	C	C	G	C	G	G	C	G	C	C	C	C	C	C	C	C	C	C	G	G	G	C	G	C	C	C	C	C	C	C	G	C	G	G	C	C	C	C	C	C	C	C	C	G	G	C	C	C	G	C	C	C	C	G	G	C	C	C	G	S	C	C	C	C	C	C	G	C	C	G	C	S	C	G	C	C	C	C	C	C	C	C	C	G	C	C	G	C	C	C	C	G	C	C	C	G	C	G	G	S	C	C	C	C	C	C	C	C	C	C	C	C	C	C	C	G	C	S	G	C	C	G	C	C	C	C	C	C	C	C	C	C	G	C	C	C	C	C	G	C	C	G	G	C	C	G	C	C	G	C	C	C	C	G	C	C	C	S	C	C	C	C	C	C	G	C	G	C	G	C	C	C	C	C	G	C	C	C	C	C	C	C	C	G	C	C	C	C	C	C	C	C	C	G	G	C	G	C	C	C	C	C	C	C	C	C	C	C	C	G	C	C	C	C	C	C	G	C	C	C	C	G	G	C	C	C	G	C	C	C	C	G	C	C	C	C	C	G	C	G	C	C	G	C	G	C	C	C	C	C	C	C	C	G	C	C	C	C	C	C	C	C	C	C	C	C	C	C	C	C	C	C	G	G	C	C	C	G	C	C	S	C	C	C	C	C	C	C	C	C	C	C	C	C	C	C	C	C	C	C	C	G	C	G	C	C	C	C	G	G	C	G	C	C	C	C	C	C	C	C	G	C	G	C	C	C	C	G	C	C	C	C	C	C
S1B_690591182	G/A	1B	690591182	+	NA	NA	NA	NA	NA	NA	G	G	G	G	G	G	G	G	G	G	G	G	G	G	G	G	G	G	G	G	G	G	G	G	G	A	G	G	A	A	G	G	G	G	G	G	G	G	G	G	G	G	R	G	G	G	G	G	G	G	G	G	G	G	G	A	G	G	G	G	G	G	G	G	A	G	G	G	G	G	G	G	G	G	G	G	G	G	G	G	G	G	A	G	G	G	G	G	A	G	G	G	G	G	A	G	A	A	A	G	G	G	G	G	G	G	G	G	G	A	A	G	G	G	G	G	G	G	G	G	G	G	G	G	G	G	A	G	G	G	G	G	G	G	A	A	A	A	A	G	A	A	A	A	A	G	A	G	G	A	A	G	G	G	A	G	G	A	G	A	G	G	G	G	G	A	A	G	A	G	G	G	A	G	G	A	A	G	A	A	G	A	G	A	G	G	G	G	G	G	G	G	G	G	A	G	A	A	A	A	G	G	A	G	G	A	G	G	G	G	G	A	G	G	A	G	G	A	G	R	G	A	G	A	G	G	G	G	R	G	G	G	G	G	A	G	G	G	G	A	G	G	A	G	A	A	G	G	G	G	G	G	G	G	A	A	A	A	A	G	A	G	G	G	G	G	G	G	G	G	A	A	A	A	G	G	A	G	G	G	G	G	A	A	G	G	G	A	G	A	A	G	A	G	G	G	G	G	G	G	G	G	G	A	A	A	G	A	G	G	G	G	G	G	G	A	G	A	A	G	G	G	G	G	G	G	G	G	A	A	G	G	G	A	G	G	G	G	A	A	G	G	G	A	R	G	G	G	G	G	G	A	G	G	A	G	R	G	A	G	G	G	G	G	G	G	G	G	A	G	G	A	G	G	G	G	A	G	G	G	A	G	A	A	R	G	G	G	G	G	G	G	G	G	G	G	G	G	G	G	A	G	R	A	G	G	A	G	G	G	G	G	G	G	G	G	G	A	G	G	G	G	G	A	G	G	A	A	G	G	A	G	G	A	G	G	G	G	A	G	G	G	R	G	G	G	G	G	G	A	G	A	G	A	G	G	G	G	G	A	G	G	G	G	G	G	G	G	A	G	G	G	G	G	G	G	G	G	A	A	G	A	G	G	G	G	G	G	G	G	G	G	G	G	A	G	G	G	G	G	G	A	G	G	G	G	A	A	G	G	G	A	G	G	G	G	A	G	G	G	G	G	A	G	A	G	G	A	G	A	G	G	G	G	G	G	G	G	A	G	G	G	G	G	G	G	G	G	G	G	G	G	G	G	G	G	G	A	A	G	G	G	A	G	G	R	G	G	G	G	G	G	G	G	G	G	G	G	G	G	G	G	G	G	G	G	A	G	A	G	G	G	G	A	A	G	A	G	G	G	G	G	G	G	G	A	G	A	G	G	G	G	A	G	G	G	G	G	G
S1B_690600741	C/T	1B	690600741	+	NA	NA	NA	NA	NA	NA	C	C	C	C	C	C	C	C	C	C	C	C	C	C	C	C	C	C	C	C	C	C	C	C	C	C	C	C	T	T	C	C	C	C	C	C	C	C	C	C	C	C	C	C	C	C	C	C	C	C	C	C	C	C	C	T	C	C	C	C	C	C	C	C	C	C	C	C	C	C	C	C	C	C	C	C	C	C	C	C	C	C	T	C	C	C	C	C	C	C	C	C	C	C	T	C	T	C	T	C	C	C	C	C	C	C	C	C	C	C	T	C	C	C	C	C	C	C	C	C	C	C	C	C	C	C	C	C	C	C	C	C	C	C	C	C	T	T	T	C	T	T	T	T	T	C	T	C	C	C	C	C	C	C	C	C	C	C	C	C	C	C	C	C	C	C	T	C	T	C	C	C	C	C	C	C	T	C	T	T	C	Y	C	T	C	C	C	C	C	C	C	C	C	C	T	C	T	T	T	C	C	C	C	C	C	T	C	C	C	C	C	T	C	C	T	C	C	C	C	C	C	C	C	T	C	C	C	C	C	C	C	C	C	C	C	C	C	C	C	C	C	C	C	C	T	T	C	C	C	C	C	C	C	C	T	T	C	T	T	C	T	C	C	C	C	C	C	C	C	C	T	T	T	C	C	C	C	C	C	C	C	C	C	C	C	C	C	T	C	C	C	C	T	C	C	C	C	C	C	C	C	C	C	C	T	C	C	T	C	C	C	C	C	C	C	C	C	T	C	C	C	C	C	C	C	C	C	C	T	C	C	C	C	C	C	C	C	C	C	C	C	C	C	C	Y	C	C	C	C	C	C	C	C	C	C	C	C	C	C	C	C	C	C	C	C	C	C	C	T	C	C	T	C	C	C	C	C	C	C	C	C	C	C	C	C	C	C	C	C	C	C	C	C	C	C	C	C	C	C	C	C	C	C	C	C	C	T	C	C	C	C	C	C	C	C	C	C	T	C	C	C	C	C	T	C	C	T	C	C	C	T	C	C	T	C	C	C	C	T	C	C	C	C	C	C	C	C	C	C	C	C	T	C	T	C	C	C	C	C	T	C	C	C	C	C	C	C	C	T	C	C	C	C	C	C	C	C	C	T	T	C	T	C	C	C	C	C	C	C	C	C	C	C	C	C	C	C	C	C	C	C	T	C	C	C	C	T	T	C	C	C	T	C	C	C	C	C	C	C	C	C	C	C	C	T	C	C	T	C	T	C	C	C	C	C	C	C	C	C	C	C	C	C	C	C	C	C	C	C	C	C	C	C	C	C	C	C	T	T	C	C	C	T	C	C	Y	C	C	C	C	C	C	C	C	C	C	C	C	C	C	C	C	C	C	C	C	T	C	T	C	C	C	C	C	T	C	T	C	C	C	C	C	C	C	C	T	C	T	C	C	C	C	T	C	C	C	C	C	C
S1B_690606257	T/G	1B	690606257	+	NA	NA	NA	NA	NA	NA	G	G	G	T	T	G	T	T	T	T	G	G	G	T	T	T	T	T	T	G	T	T	T	G	G	K	T	T	G	G	T	G	T	T	T	G	T	T	T	T	T	T	T	T	T	G	T	K	T	G	T	T	T	T	G	G	T	T	T	T	T	T	T	T	G	T	G	T	G	G	G	T	T	G	T	G	T	T	G	T	T	T	G	G	T	T	T	T	G	T	G	T	G	G	G	T	G	T	G	T	T	T	T	G	G	T	T	G	T	T	G	T	G	T	T	G	T	T	T	T	T	G	T	G	T	G	T	T	T	T	G	T	T	T	T	T	G	G	G	G	G	G	G	G	G	T	G	T	K	G	G	T	G	T	T	T	T	T	T	T	T	T	G	T	T	T	G	T	G	G	G	T	T	G	T	T	G	T	G	G	T	K	T	G	G	T	G	T	G	T	T	G	T	G	G	G	G	G	G	T	T	T	T	T	T	G	T	T	T	T	T	G	T	T	G	G	T	T	T	T	G	T	T	G	G	T	G	T	K	T	G	T	G	G	T	T	T	G	T	T	T	T	T	T	G	G	G	G	T	G	T	T	T	G	G	G	T	G	G	T	G	T	T	T	T	G	G	T	T	T	G	G	G	T	G	T	G	G	T	G	G	T	T	T	G	G	G	G	T	T	T	T	G	T	T	T	T	G	T	T	T	T	T	G	G	T	T	G	T	T	T	T	T	G	G	T	G	G	T	G	T	T	T	G	T	G	T	T	G	T	G	G	G	T	G	G	T	G	T	T	T	T	T	T	T	T	T	K	T	G	T	T	T	T	T	T	T	T	T	T	T	G	T	K	T	T	T	T	G	T	T	G	T	T	T	T	T	T	G	T	T	T	T	T	T	T	T	T	G	G	T	T	T	T	T	T	T	T	T	T	T	T	T	T	T	T	G	T	T	T	T	T	T	T	T	T	T	G	T	T	T	T	T	G	T	G	G	G	T	T	G	G	G	G	T	T	T	T	G	T	T	T	T	T	T	T	T	T	T	T	T	G	G	G	T	T	T	T	T	G	T	T	G	T	T	T	T	T	G	G	T	T	T	T	G	G	G	T	G	G	T	G	T	T	T	T	G	G	T	T	T	T	G	T	G	T	T	T	T	G	T	G	T	T	T	T	G	G	T	T	T	G	G	T	T	T	T	T	T	T	T	G	T	T	G	T	T	G	T	G	T	G	T	T	T	T	T	T	T	T	T	T	T	T	T	T	T	G	T	G	T	T	T	T	T	T	T	G	G	T	T	T	G	G	G	K	T	G	T	T	T	K	T	T	T	T	T	T	T	T	T	T	G	T	T	T	G	T	G	T	G	T	K	T	G	T	G	T	G	T	T	G	T	T	T	G	T	G	T	T	T	T	G	T	T	T	T	G	T
S1B_690740121	C/T	1B	690740121	+	NA	NA	NA	NA	NA	NA	T	T	T	C	C	T	C	Y	C	C	T	T	T	C	C	C	Y	C	C	T	C	C	C	T	T	Y	C	C	T	T	C	T	C	Y	C	T	C	C	C	C	C	Y	C	Y	C	T	C	Y	C	T	C	C	C	C	T	T	C	C	C	C	C	C	C	C	T	C	T	C	T	T	T	C	C	T	C	T	C	C	T	C	C	C	T	T	C	C	C	C	T	C	T	C	T	T	T	C	T	C	T	C	C	C	C	T	T	C	Y	T	C	C	T	C	T	C	C	T	C	C	C	C	C	T	C	T	C	T	Y	C	C	C	T	C	C	C	C	C	T	T	T	T	T	T	T	T	T	C	T	Y	C	T	T	C	T	C	C	C	C	C	C	C	T	C	T	C	Y	C	T	Y	T	T	T	C	C	T	C	C	T	C	T	T	Y	Y	C	T	T	T	T	C	T	C	Y	T	C	T	T	T	T	T	T	C	Y	C	C	Y	C	T	C	C	Y	C	C	T	Y	C	T	T	C	C	C	Y	T	C	C	T	T	C	T	C	Y	C	T	C	T	T	C	C	C	T	C	C	C	C	C	C	T	T	T	T	C	T	C	C	C	T	T	T	C	T	T	Y	T	Y	C	C	C	T	T	C	C	C	T	T	T	C	T	C	T	T	Y	T	T	Y	C	C	T	T	T	T	C	C	C	C	T	C	C	C	C	T	C	C	C	C	C	T	T	C	T	T	C	C	C	C	C	T	T	C	T	T	C	T	C	C	C	T	C	T	C	C	T	C	T	T	T	C	T	T	C	T	C	C	C	C	C	C	C	T	C	Y	C	T	C	C	C	C	C	C	C	C	C	C	C	T	C	Y	C	C	C	C	T	C	C	T	C	C	C	C	C	C	C	C	C	C	C	C	C	C	C	C	T	T	C	C	C	C	C	C	C	C	C	C	C	C	C	C	C	C	T	C	C	C	C	C	C	C	C	Y	C	T	C	C	C	C	C	T	C	T	T	T	C	C	T	T	T	T	C	C	C	C	T	C	T	C	C	C	T	T	C	T	C	C	C	T	T	T	C	C	C	C	C	T	T	C	T	C	T	C	C	C	T	T	C	C	C	C	T	T	T	T	T	T	C	T	C	Y	Y	C	T	T	C	C	C	C	T	C	T	C	C	C	C	T	C	Y	C	C	C	C	T	T	C	C	C	T	Y	C	C	C	C	C	C	C	C	T	C	Y	T	C	C	T	C	T	C	T	C	C	C	C	C	C	C	C	C	C	C	C	C	C	T	T	C	T	C	C	Y	C	C	C	C	T	T	C	C	C	T	T	T	Y	C	T	T	C	C	T	T	C	C	C	Y	C	C	C	C	C	T	Y	C	C	T	C	T	C	T	C	T	C	T	C	T	C	T	T	C	T	C	C	C	T	C	T	C	C	C	C	T	C	C	T	C	T	Y
S1B_690740137	G/A	1B	690740137	+	NA	NA	NA	NA	NA	NA	A	A	A	G	G	A	G	G	G	G	A	R	A	G	G	G	G	G	G	A	G	G	G	A	A	R	G	G	A	A	G	R	G	G	G	A	G	G	G	G	G	R	G	G	G	R	G	G	G	A	G	G	G	G	R	A	G	G	G	G	G	G	G	G	A	G	A	G	A	R	R	G	G	A	G	A	G	G	A	G	G	G	A	A	G	G	G	G	A	G	R	G	R	A	A	G	A	G	A	G	G	G	G	R	A	G	G	A	G	G	A	G	R	G	G	A	G	G	G	G	G	A	G	A	G	R	R	G	G	G	A	G	G	G	G	G	A	A	A	A	A	A	A	A	A	G	A	G	G	A	A	G	A	G	G	G	G	G	G	G	G	G	A	G	G	G	A	G	A	A	A	G	G	A	G	G	A	G	A	A	G	R	G	A	A	G	A	G	A	G	R	A	G	A	A	A	A	A	A	G	G	G	G	G	G	A	G	G	G	G	G	A	R	G	A	A	G	G	G	R	G	G	G	A	R	G	A	G	R	G	A	G	A	A	G	G	G	A	G	G	G	G	G	G	A	A	A	A	G	A	G	G	G	A	A	A	G	A	A	G	A	G	G	G	G	A	A	G	G	G	A	A	A	G	R	G	A	A	G	A	A	G	G	G	A	A	A	A	G	G	G	G	A	G	G	G	G	A	G	G	G	G	G	R	A	G	A	A	G	G	G	G	G	A	A	G	A	A	G	A	G	G	G	A	G	A	G	G	A	G	A	A	A	G	A	A	G	A	G	G	G	G	G	G	G	G	G	R	G	A	G	G	G	G	G	G	G	G	G	G	G	A	G	R	G	G	G	G	A	G	G	A	G	G	G	G	G	G	G	G	G	G	G	G	G	G	G	G	A	A	G	G	G	G	G	G	G	G	G	G	G	G	G	G	G	G	A	G	G	G	G	G	G	G	G	G	G	A	G	G	G	G	G	A	G	A	A	A	G	G	A	A	A	A	G	G	G	G	A	G	G	G	G	G	G	G	G	G	G	G	G	A	A	A	G	G	G	G	G	A	G	G	A	G	G	G	G	G	A	R	G	G	G	G	A	A	A	G	A	A	G	A	G	G	G	G	A	R	G	G	G	G	A	G	A	G	G	G	G	A	G	R	G	G	G	G	A	A	G	G	G	A	R	G	G	G	G	G	G	G	G	R	G	G	A	G	G	A	G	A	G	A	G	G	G	G	G	G	G	G	G	G	G	G	G	G	G	A	G	A	G	G	R	G	G	G	G	A	A	G	G	G	A	A	A	R	G	A	A	G	G	R	A	G	G	G	G	G	G	G	G	G	A	G	G	G	A	G	A	G	A	G	A	G	A	G	A	G	A	G	G	R	G	G	G	A	G	A	G	G	G	G	A	G	G	G	G	A	G
S1B_690740158	T/A	1B	690740158	+	NA	NA	NA	NA	NA	NA	A	A	A	T	T	A	T	W	T	T	A	A	A	T	T	T	W	T	T	A	T	T	T	A	A	W	T	T	A	A	T	A	T	W	T	A	T	T	T	T	T	W	T	W	T	A	T	W	T	A	T	T	T	T	A	A	T	T	T	T	T	T	T	T	A	T	A	T	A	A	A	T	T	A	T	A	T	T	A	T	T	T	A	A	T	T	T	T	A	T	A	T	A	A	A	T	A	T	A	T	T	T	T	A	A	T	W	A	T	T	A	T	A	T	T	A	T	T	T	T	T	A	T	A	T	A	W	T	T	T	A	T	T	T	T	T	A	A	A	A	A	A	A	A	A	T	A	W	T	A	A	T	A	T	T	T	T	T	T	T	A	T	A	T	W	T	A	W	A	A	A	T	T	A	T	T	A	T	A	A	W	W	T	A	A	A	A	T	A	T	W	A	T	A	A	A	A	A	A	T	W	T	T	W	T	A	T	T	W	T	T	A	W	T	A	A	T	T	T	W	A	T	T	A	A	T	A	T	W	T	A	T	A	A	T	T	T	A	T	T	T	T	T	T	A	A	A	A	T	A	T	T	T	A	A	A	T	A	A	W	A	W	T	T	T	A	A	T	T	T	A	A	A	T	A	T	A	A	W	A	A	W	T	T	A	A	A	A	T	T	T	T	A	T	T	T	T	A	T	T	T	T	T	A	A	T	A	A	T	T	T	T	T	A	A	T	A	A	T	A	T	T	T	A	T	A	T	T	A	T	A	A	A	T	A	A	T	A	T	T	T	T	T	T	T	A	T	W	T	A	T	T	T	T	T	T	T	T	T	T	T	A	T	W	T	T	T	T	A	T	T	A	T	T	T	T	T	T	T	T	T	T	T	T	T	T	T	T	A	A	T	T	T	T	T	T	T	T	T	T	T	T	T	T	T	T	A	T	T	T	T	T	T	T	T	W	T	A	T	T	T	T	T	A	T	A	A	A	T	T	A	A	A	A	T	T	T	T	A	T	A	T	T	T	A	A	T	A	T	T	T	A	A	A	T	T	T	T	T	A	A	T	A	T	A	T	T	T	A	A	T	T	T	T	A	A	A	A	A	A	T	A	T	W	W	T	A	A	T	T	T	T	A	T	A	T	T	T	T	A	T	W	T	T	T	T	A	A	T	T	T	A	W	T	T	T	T	T	T	T	T	A	T	W	A	T	T	A	T	A	T	A	T	T	T	T	T	T	T	T	T	T	T	T	T	T	A	A	T	A	T	T	W	T	T	T	T	A	A	T	T	T	A	A	A	W	T	A	A	T	T	A	A	T	T	T	W	T	T	T	T	T	A	W	T	T	A	T	A	T	A	T	A	T	A	T	A	T	A	A	T	A	T	T	T	A	T	A	T	T	T	T	A	T	T	A	T	A	W
S1B_690740169	T/A	1B	690740169	+	NA	NA	NA	NA	NA	NA	A	A	A	T	T	A	T	W	T	T	A	A	A	T	T	T	W	T	T	A	T	T	T	A	A	W	T	T	A	A	T	A	T	W	T	A	T	T	T	T	T	W	T	W	T	A	T	W	T	A	T	T	T	T	A	A	T	T	T	T	T	T	T	T	A	T	A	T	A	A	A	T	T	A	T	A	T	T	A	T	T	T	A	A	T	T	T	T	A	T	A	T	A	A	A	T	A	T	A	T	T	T	T	A	A	T	W	A	T	T	A	T	A	T	T	A	T	T	T	T	T	A	T	A	T	A	W	T	T	T	A	T	T	T	T	T	A	A	A	A	A	A	A	A	A	T	A	W	T	A	A	T	A	T	T	T	T	T	T	T	A	T	A	T	W	T	A	W	A	A	A	T	T	A	T	T	A	T	A	A	W	W	T	A	A	A	A	T	A	T	W	A	T	A	A	A	A	A	A	T	W	T	T	W	T	A	T	T	W	T	T	A	W	T	A	A	T	T	T	W	A	T	T	A	A	T	A	T	W	T	A	T	A	A	T	T	T	A	T	T	T	T	T	T	A	A	A	A	T	A	T	T	T	A	A	A	T	A	A	W	A	W	T	T	T	A	A	T	T	T	A	A	A	T	A	T	A	A	W	A	A	W	T	T	A	A	A	A	T	T	T	T	A	T	T	T	T	A	T	T	T	T	T	A	A	T	A	A	T	T	T	T	T	A	A	T	A	A	T	A	T	T	T	A	T	A	T	T	A	T	A	A	A	T	A	A	T	A	T	T	T	T	T	T	T	A	T	W	T	A	T	T	T	T	T	T	T	T	T	T	T	A	T	W	T	T	T	T	A	T	T	A	T	T	T	T	T	T	T	T	T	T	T	T	T	T	T	T	A	A	T	T	T	T	T	T	T	T	T	T	T	T	T	T	T	T	A	T	T	T	T	T	T	T	T	W	T	A	T	T	T	T	T	A	T	A	A	A	T	T	A	A	A	A	T	T	T	T	A	T	A	T	T	T	A	A	T	A	T	T	T	A	A	A	T	T	T	T	T	A	A	T	A	T	A	T	T	T	A	A	T	T	T	T	A	A	A	A	A	A	T	A	T	W	W	T	A	A	T	T	T	T	A	T	A	T	T	T	T	A	T	W	T	T	T	T	A	A	T	T	T	A	W	T	T	T	T	T	T	T	T	A	T	W	A	T	T	A	T	A	T	A	T	T	T	T	T	T	T	T	T	T	T	T	T	T	A	A	T	A	T	T	W	T	T	T	T	A	A	T	T	T	A	A	A	W	T	A	A	T	T	A	A	T	T	T	W	T	T	T	T	T	A	W	T	T	A	T	A	T	A	T	A	T	A	T	A	T	A	A	T	A	T	T	T	A	T	A	T	T	T	T	A	T	T	A	T	A	W
S1B_691214477	G/A	1B	691214477	+	NA	NA	NA	NA	NA	NA	G	G	G	G	G	G	G	R	G	G	G	G	G	G	R	G	G	G	G	G	G	G	G	G	G	G	G	G	G	G	G	G	G	R	G	G	G	G	G	G	G	G	G	G	G	G	A	G	G	G	G	G	G	G	G	G	G	G	G	G	R	G	A	G	G	R	G	G	G	G	G	G	R	G	G	G	G	G	G	G	A	G	G	G	G	G	G	G	G	G	G	G	G	G	G	G	G	G	G	G	G	G	G	G	G	R	G	G	G	G	G	G	G	G	G	G	G	A	G	A	R	G	G	G	G	G	G	G	G	G	G	G	G	G	G	G	G	G	G	G	G	G	G	G	G	G	G	R	G	G	G	G	G	G	G	G	G	G	G	G	G	G	G	G	G	A	G	G	G	G	G	G	G	G	G	G	G	G	G	G	R	G	G	G	G	G	G	G	G	G	G	G	G	G	G	G	G	G	G	G	A	G	G	G	G	G	G	G	R	G	G	G	R	G	G	G	G	G	G	G	G	G	G	G	G	G	G	A	G	G	G	G	G	G	G	G	A	G	G	G	G	G	G	G	G	G	G	G	G	G	G	G	G	G	G	G	G	G	G	G	G	G	G	G	G	G	G	G	G	G	G	G	G	R	G	G	G	G	G	G	G	G	G	G	G	G	G	G	G	G	G	G	G	G	G	G	G	G	A	G	G	G	G	G	G	G	G	G	G	G	G	G	G	G	G	G	G	G	G	G	G	G	G	G	G	G	G	G	G	G	G	G	G	G	G	G	G	G	A	G	G	G	A	G	G	G	G	G	G	G	G	G	G	G	G	G	G	G	G	G	A	G	A	A	G	G	A	G	G	A	G	G	G	G	G	G	G	G	G	G	G	A	G	R	A	G	G	G	G	G	G	G	A	G	G	G	G	G	G	R	G	G	G	G	A	G	G	G	R	G	G	G	G	G	G	R	G	G	G	G	G	A	G	G	G	G	G	G	G	G	G	G	G	G	G	G	G	G	G	G	G	G	G	R	G	G	G	G	A	G	G	G	G	G	A	G	G	G	A	G	G	G	G	G	G	A	G	G	G	G	G	G	G	G	G	G	G	G	G	G	G	G	A	R	R	G	G	G	G	R	R	G	G	G	G	G	G	R	G	G	A	G	G	G	G	A	G	G	A	R	G	G	G	G	A	R	G	G	G	G	A	G	G	A	G	G	A	G	G	G	G	G	G	G	G	G	G	G	G	G	G	G	A	A	G	G	G	G	G	G	G	G	G	G	G	A	G	G	G	G	G	G	G	G	G	R	G	G	A	G	G	G	G	G	G	G	R	G	G	G	G	A	G	R	G	A	G	G	G	R	G	G	G	G	G	G	G	G	G	G	G	G	G	G	G	G	G	G	G	G	R	G	G	G	G	G	R	G	G
S1B_692316737	G/C	1B	692316737	+	NA	NA	NA	NA	NA	NA	G	G	G	G	G	G	G	C	G	G	G	S	C	G	G	G	C	G	G	G	G	G	G	G	G	G	G	G	G	G	G	S	G	C	G	G	G	G	G	G	G	G	G	S	G	C	G	G	G	G	G	G	G	G	S	G	G	G	G	G	G	G	G	G	G	S	C	G	G	S	S	G	G	G	G	G	G	G	G	G	G	G	G	G	G	G	G	G	G	G	C	G	S	G	G	G	G	G	G	G	G	G	G	C	G	G	S	G	G	G	G	G	C	G	G	G	G	G	G	G	G	G	G	G	G	S	G	G	G	G	G	G	G	G	G	G	G	G	G	G	G	G	G	G	G	G	G	S	G	G	G	G	G	G	G	G	G	G	G	G	S	G	G	G	S	G	G	C	G	G	G	G	G	G	G	G	G	G	G	G	C	G	G	G	G	C	G	G	G	G	G	G	G	G	G	G	G	G	G	G	G	G	G	G	G	G	G	G	S	G	G	G	G	G	G	G	G	G	G	G	S	G	C	G	C	G	G	G	G	G	G	G	G	G	G	G	G	G	G	G	G	G	G	G	G	G	G	G	G	G	G	G	G	G	G	G	G	G	G	S	G	C	G	G	G	G	G	G	G	G	G	G	G	G	C	G	G	G	C	G	G	C	G	G	G	G	G	G	G	G	G	G	G	G	G	G	G	G	G	G	G	G	G	C	G	G	G	G	G	G	G	G	S	G	G	G	G	G	G	G	G	G	G	G	G	G	G	G	G	G	G	G	G	G	G	G	G	G	G	G	G	G	G	G	G	C	G	G	G	G	G	G	G	G	G	G	G	G	G	G	G	G	G	G	G	G	G	G	G	G	G	G	G	G	G	G	G	G	G	G	G	G	G	G	G	G	G	G	G	G	G	G	G	G	G	G	G	G	G	G	G	G	G	G	G	G	G	G	G	G	G	G	G	G	G	G	G	G	G	G	G	G	G	G	G	G	G	G	G	C	G	G	G	G	G	G	G	G	G	G	C	G	G	G	C	C	G	C	G	G	G	G	G	G	G	G	G	G	G	G	C	G	G	G	C	G	G	G	G	C	G	G	G	G	G	G	G	C	G	G	G	G	G	C	S	G	G	C	G	G	G	G	G	G	G	G	G	G	G	G	G	G	G	G	G	G	G	G	G	G	G	G	C	G	G	G	G	G	G	G	G	C	G	S	G	G	G	G	G	G	G	G	G	G	G	G	G	G	G	G	G	G	G	G	G	G	C	G	G	G	G	G	G	G	G	G	G	G	G	G	G	G	G	G	G	G	G	G	G	G	G	S	G	G	G	G	S	G	G	G	G	G	C	C	G	G	G	G	G	G	G	G	G	G	G	G	G	G	G	C	G	S	G	G	G	G	G	G	G	G	G	G	G	G	G	C	G	C	C
S1B_692316752	C/G	1B	692316752	+	NA	NA	NA	NA	NA	NA	C	C	C	C	C	C	C	G	C	C	C	S	G	C	C	C	G	C	C	C	C	C	C	C	C	C	C	C	C	C	C	S	C	G	C	C	C	C	C	C	C	C	C	S	C	G	C	C	C	C	C	C	C	C	S	C	C	C	C	C	C	C	C	C	C	S	G	C	C	S	S	C	C	C	C	C	C	C	C	C	C	C	C	C	C	C	C	C	C	C	G	C	S	C	C	C	C	C	C	C	C	C	C	G	C	C	S	C	C	C	C	C	G	C	C	C	C	C	C	C	C	C	C	C	C	S	C	C	C	C	C	C	C	C	C	C	C	C	C	C	C	C	C	C	C	C	C	S	C	C	C	C	C	C	C	C	C	C	C	C	S	C	C	C	S	C	C	G	C	C	C	C	C	C	C	C	C	C	C	C	G	C	C	C	C	G	C	C	C	C	C	C	C	C	C	C	C	C	C	C	C	C	C	C	C	C	C	C	S	C	C	C	C	C	C	C	C	C	C	C	S	C	G	C	G	C	C	C	C	C	C	C	C	C	C	C	C	C	C	C	C	C	C	C	C	C	C	C	C	C	C	C	C	C	C	C	C	C	C	S	C	G	C	C	C	C	C	C	C	C	C	C	C	C	G	C	C	C	G	C	C	G	C	C	C	C	C	C	C	C	C	C	C	C	C	C	C	C	C	C	C	C	C	G	C	C	C	C	C	C	C	C	S	C	C	C	C	C	C	C	C	C	C	C	C	C	C	C	C	C	C	C	C	C	C	C	C	C	C	C	C	C	C	C	C	G	C	C	C	C	C	C	C	C	C	C	C	C	C	C	C	C	C	C	C	C	C	C	C	C	C	C	C	C	C	C	C	C	C	C	C	C	C	C	C	C	C	C	C	C	C	C	C	C	C	C	C	C	C	C	C	C	C	C	C	C	C	C	C	C	C	C	C	C	C	C	C	C	C	C	C	C	C	C	C	C	C	C	C	G	C	C	C	C	C	C	C	C	C	C	G	C	C	C	G	G	C	G	C	C	C	C	C	C	C	C	C	C	C	C	G	C	C	C	G	C	C	C	C	G	C	C	C	C	C	C	C	G	C	C	C	C	C	G	S	C	C	G	C	C	C	C	C	C	C	C	C	C	C	C	C	C	C	C	C	C	C	C	C	C	C	C	G	C	C	C	C	C	C	C	C	G	C	S	C	C	C	C	C	C	C	C	C	C	C	C	C	C	C	C	C	C	C	C	C	C	G	C	C	C	C	C	C	C	C	C	C	C	C	C	C	C	C	C	C	C	C	C	C	C	C	S	C	C	C	C	S	C	C	C	C	C	G	G	C	C	C	C	C	C	C	C	C	C	C	C	C	C	C	G	C	S	C	C	C	C	C	C	C	C	C	C	C	C	C	G	C	G	G
S1B_692430922	A/G	1B	692430922	+	NA	NA	NA	NA	NA	NA	A	A	A	A	A	A	A	A	A	A	A	A	A	A	A	A	A	A	A	G	A	A	A	A	A	A	A	A	A	A	A	A	A	A	A	A	A	A	A	A	A	A	A	A	A	A	A	A	A	G	A	A	A	A	A	A	A	A	A	A	A	A	A	A	G	A	A	A	A	A	A	A	A	A	A	G	A	A	A	G	A	A	G	A	A	A	A	A	G	A	A	A	A	A	A	A	A	A	R	A	A	A	A	A	G	A	A	G	A	A	G	A	A	A	A	A	A	A	A	A	A	A	A	A	A	A	A	A	A	A	G	A	A	A	A	A	A	A	A	A	A	A	A	A	A	A	A	A	A	G	G	A	G	A	A	A	A	A	A	A	A	A	A	A	A	A	A	A	A	A	A	A	A	A	A	A	A	A	A	A	A	A	A	A	G	A	A	A	G	A	A	A	A	G	R	A	A	A	A	A	A	A	A	A	A	A	A	A	A	A	A	A	A	A	A	A	A	A	A	A	A	A	A	A	A	A	G	A	R	A	G	A	A	G	A	A	A	G	A	A	A	A	A	A	A	A	G	G	A	G	A	A	A	G	A	A	A	G	A	A	G	A	A	A	A	A	G	A	A	A	A	A	A	A	A	A	G	A	A	A	A	A	A	A	G	G	G	G	A	A	A	A	A	A	A	A	A	G	A	A	A	A	A	G	G	A	A	A	A	A	A	A	A	A	G	A	G	A	A	R	A	A	A	G	A	G	A	A	A	A	G	G	G	A	G	G	A	G	A	A	A	A	A	A	G	A	A	R	A	G	A	A	A	A	A	A	A	A	A	A	A	G	A	G	A	A	A	A	A	A	A	A	A	A	A	A	A	A	R	A	A	A	A	A	A	A	A	A	G	G	A	A	A	A	A	A	A	A	A	A	A	A	A	A	A	A	A	A	A	A	A	A	A	A	A	A	A	A	A	A	A	A	A	G	A	A	A	G	A	A	A	G	G	A	A	A	A	A	A	A	A	A	A	A	A	A	A	A	A	A	A	A	A	A	A	A	A	A	A	A	A	A	G	A	A	A	A	A	A	A	A	A	A	A	A	A	A	A	A	A	A	A	A	A	A	A	A	A	A	A	A	A	A	A	G	A	A	A	A	A	A	A	A	A	A	A	A	A	A	A	A	A	A	A	A	A	A	A	A	A	A	A	A	A	A	A	A	A	A	A	A	A	A	A	A	A	A	A	A	A	A	A	A	A	A	A	A	A	A	A	A	A	A	A	A	A	A	A	G	A	A	A	A	A	A	A	A	A	G	A	A	A	A	A	A	A	A	A	A	A	A	A	A	A	A	A	A	A	A	A	G	A	A	A	A	A	A	A	A	A	A	A	A	A	A	A	A	G	A	A	A	A	A	A	A	A	A	A	A
S1B_692578427	A/G	1B	692578427	+	NA	NA	NA	NA	NA	NA	A	A	A	A	A	A	A	R	A	A	A	R	G	A	A	A	R	A	A	A	A	A	A	A	A	A	A	A	A	A	A	R	A	R	A	A	A	A	A	A	A	A	A	G	A	R	A	A	A	A	A	A	A	A	A	A	A	A	A	A	A	A	A	A	A	A	A	A	A	A	G	A	R	A	A	A	A	A	A	A	A	A	A	A	A	A	A	A	A	A	R	A	R	A	A	A	A	A	A	A	A	A	A	A	A	A	R	A	A	A	A	A	R	A	A	A	A	A	A	G	A	A	A	A	A	R	A	A	A	A	A	A	A	A	A	A	A	A	A	A	A	A	A	A	A	A	A	R	A	A	A	A	A	A	A	A	A	A	A	A	R	A	A	A	R	A	A	G	A	A	A	A	A	A	A	A	A	A	A	A	R	A	A	A	A	G	A	A	A	A	A	A	A	A	A	A	A	A	A	A	R	A	A	G	A	A	A	A	R	A	A	A	A	A	A	A	A	A	A	A	R	A	R	A	R	A	A	A	A	A	A	A	A	A	A	A	A	A	A	A	A	A	A	A	A	A	A	A	A	A	A	A	A	A	A	A	A	A	A	R	A	R	A	A	A	A	A	A	A	A	A	A	A	A	R	A	A	A	R	A	A	R	A	A	A	A	A	A	A	A	A	A	A	A	A	A	A	A	A	A	A	A	A	R	A	A	A	A	A	A	A	A	A	A	A	A	A	A	A	A	A	A	A	A	A	A	A	A	A	A	A	A	A	A	A	A	A	A	A	A	R	A	A	A	A	G	A	A	A	A	A	A	A	A	A	A	A	A	A	A	A	A	A	A	A	A	A	A	A	A	A	A	A	A	A	A	A	A	A	A	A	A	A	A	A	A	A	A	A	A	A	A	A	A	A	A	A	A	A	R	A	A	A	A	A	A	A	A	A	A	A	A	A	A	A	G	A	A	A	A	A	A	R	A	A	R	A	A	A	A	A	A	A	A	A	A	A	A	A	A	G	A	A	A	G	G	A	G	A	A	A	A	A	A	A	A	A	A	A	A	G	A	A	A	G	A	A	A	A	R	A	A	A	A	A	A	A	G	A	A	A	A	G	R	R	A	A	R	A	A	A	A	A	A	A	A	A	A	A	R	G	A	A	A	A	G	A	A	A	A	A	A	R	A	A	A	A	A	A	A	A	R	A	R	A	A	A	A	A	A	A	A	A	A	A	A	A	A	A	A	A	A	A	A	A	A	G	A	A	A	A	A	A	A	A	A	A	A	A	A	A	A	A	A	A	A	A	R	A	A	A	R	A	A	A	A	A	A	A	A	A	G	R	R	A	A	A	A	A	A	A	A	A	A	A	A	A	A	A	G	A	R	A	A	A	A	A	A	A	A	A	A	A	A	A	G	A	R	R
S1B_692867893	G/T	1B	692867893	+	NA	NA	NA	NA	NA	NA	G	G	G	G	G	G	G	G	G	G	K	K	G	G	G	G	T	G	G	G	G	G	G	G	G	G	G	G	G	G	G	G	G	G	G	G	G	G	G	G	G	G	G	G	G	G	G	G	G	G	G	G	G	G	K	G	G	G	G	G	G	G	G	G	G	G	G	G	G	G	T	G	G	G	G	G	G	G	G	G	G	G	G	T	G	G	G	G	G	G	G	G	G	T	G	G	G	G	G	G	G	G	G	G	G	G	G	T	G	G	G	G	G	G	G	G	G	G	G	G	G	G	G	G	G	G	G	G	G	G	G	G	G	G	T	G	G	G	G	G	G	K	G	G	G	G	G	G	G	G	G	K	G	G	G	G	G	T	G	G	G	G	G	G	G	T	G	G	G	G	G	G	G	G	G	T	G	G	G	G	G	G	G	T	G	G	T	G	G	G	G	K	G	T	G	G	T	G	G	G	G	G	G	G	G	G	G	G	K	G	G	G	G	G	G	G	G	G	G	G	G	G	G	G	G	G	G	G	G	G	G	G	G	G	G	G	G	T	G	G	G	G	G	G	G	G	G	K	G	K	G	G	G	G	G	G	G	G	G	G	G	G	G	G	G	G	G	G	G	G	G	G	G	K	G	G	G	G	T	G	G	K	G	G	G	G	G	G	G	G	G	K	G	G	G	G	G	G	G	G	G	G	G	G	G	G	G	G	G	G	G	G	G	G	G	G	G	G	G	G	G	G	G	G	G	G	G	G	G	G	G	G	G	T	G	G	G	G	T	G	G	G	K	G	G	K	G	G	G	G	G	G	G	G	G	G	G	G	G	G	G	G	G	G	K	G	T	G	G	G	T	G	G	G	G	G	G	G	G	G	G	K	G	K	K	G	G	G	G	G	G	G	G	G	G	G	G	G	G	G	G	G	G	K	G	G	G	G	G	G	G	G	G	G	G	G	G	G	G	G	G	G	G	G	G	G	G	G	G	G	G	G	G	G	G	G	G	T	G	T	G	G	G	G	K	T	G	G	K	G	G	G	G	G	K	G	G	G	G	G	G	G	G	G	G	G	G	G	G	G	G	G	G	G	G	G	G	G	G	G	G	G	G	G	G	G	K	G	G	G	G	G	G	G	G	G	G	G	G	G	G	G	G	G	G	G	G	G	G	G	G	G	G	G	G	K	G	G	G	G	G	G	G	G	G	G	G	G	G	G	G	T	G	G	G	G	G	G	G	G	T	G	G	T	G	G	G	G	G	G	G	G	G	G	G	G	G	G	G	G	G	G	G	G	G	G	G	G	G	G	G	G	G	K	G	G	G	G	G	G	G	G	G	G	G	G	G	G	G	G	G	G	G	G	G	G	T	G	T	G	G	G	G	G	G	G	G	G	G	G	G	G	G	G	G	G	G	G	G
S1B_693312907	C/G	1B	693312907	+	NA	NA	NA	NA	NA	NA	C	C	C	C	C	C	C	S	C	C	C	C	S	C	C	C	G	C	C	C	C	C	C	C	C	C	C	C	C	C	C	C	C	C	C	C	C	C	C	C	C	C	C	S	C	S	C	S	C	C	C	C	C	C	S	C	C	C	C	C	C	C	C	C	C	G	S	C	C	C	S	C	S	C	C	C	C	C	C	C	C	C	C	C	C	C	C	C	C	C	S	C	G	C	C	C	C	C	C	C	C	C	C	G	C	C	S	C	C	C	C	C	S	C	C	C	C	C	C	C	C	C	C	C	C	S	C	C	C	C	C	C	C	C	C	C	C	C	C	C	C	C	C	C	C	C	C	S	C	C	C	C	C	C	C	C	C	C	C	C	C	C	C	C	S	C	C	S	S	C	C	C	C	C	C	C	C	C	C	C	S	C	C	C	C	C	C	C	C	C	C	C	C	C	C	C	C	C	C	C	G	C	C	C	C	C	C	C	S	C	C	C	C	C	C	C	C	C	C	C	G	C	G	C	S	C	C	C	C	C	C	C	C	C	C	C	C	C	C	C	C	C	C	C	C	C	C	C	C	C	C	C	C	C	C	C	C	C	C	S	C	G	C	C	C	C	C	C	C	C	C	C	C	C	S	C	C	C	S	C	C	S	C	C	C	C	C	C	C	C	C	C	C	C	C	C	C	C	C	C	C	C	C	S	C	C	C	C	C	C	C	C	C	C	C	C	C	C	C	C	C	C	C	C	C	C	C	C	C	C	C	C	C	C	C	C	C	C	C	C	C	C	C	C	C	C	C	C	C	C	C	C	C	C	C	C	C	C	C	C	C	C	C	C	C	C	C	C	C	C	C	C	C	C	C	C	C	C	C	C	C	C	C	C	C	C	C	C	C	C	C	C	C	C	C	C	C	C	C	C	C	C	C	C	C	C	C	C	C	C	C	C	C	C	C	C	C	C	C	C	C	C	C	C	C	C	C	C	C	S	C	C	C	C	C	C	C	C	C	C	C	C	C	C	S	G	C	C	C	C	C	C	C	C	C	C	C	C	C	C	C	C	C	C	C	C	C	C	C	G	C	C	C	C	C	C	C	C	C	C	C	C	C	G	S	C	C	S	C	C	C	C	C	C	C	C	C	C	C	C	C	C	C	C	C	C	C	C	C	C	C	C	S	C	C	C	C	C	C	C	C	G	C	S	C	C	C	C	C	C	C	C	C	C	C	C	C	C	C	C	C	C	C	C	C	C	C	C	C	C	C	C	C	C	C	C	C	C	C	C	C	C	C	C	C	C	C	C	C	C	C	S	C	C	C	C	S	C	C	C	C	C	S	S	C	C	C	C	C	C	C	C	C	C	C	C	C	C	C	C	C	S	C	C	C	C	C	C	C	C	C	C	C	C	C	C	C	G	S
S1B_694500554	C/T	1B	694500554	+	NA	NA	NA	NA	NA	NA	C	C	C	C	C	C	C	C	C	C	C	C	C	C	C	C	C	C	C	C	C	C	Y	C	C	Y	C	C	C	C	C	C	C	C	C	C	C	C	Y	C	C	C	C	C	Y	C	C	C	C	C	C	C	C	C	C	C	C	C	Y	C	C	C	C	C	C	C	C	C	C	C	C	C	C	C	C	C	C	C	C	C	C	C	C	C	C	C	C	C	C	C	C	C	C	T	C	C	C	C	C	C	C	C	C	C	Y	C	C	C	C	C	C	C	C	C	C	C	C	C	C	C	C	C	C	C	C	C	C	C	C	C	C	C	C	C	C	C	C	C	C	C	C	Y	C	C	C	C	C	C	C	C	C	C	C	C	C	C	C	C	C	C	C	C	C	C	C	C	C	C	C	C	C	C	C	C	C	C	Y	C	C	C	C	C	C	T	C	C	C	C	C	C	C	C	Y	C	C	C	T	C	C	C	C	C	C	C	C	C	C	C	C	Y	Y	C	C	C	C	C	C	C	C	C	C	C	C	C	C	C	C	C	C	Y	C	T	C	C	C	C	C	C	Y	T	C	C	C	C	C	C	C	C	C	C	C	C	C	T	C	C	C	C	C	C	C	C	C	C	C	C	C	C	C	C	C	C	C	Y	C	C	C	C	C	C	C	C	C	C	C	C	C	C	C	C	T	C	C	C	C	C	C	C	C	C	C	C	C	T	C	C	C	C	C	C	C	C	C	C	C	C	C	C	C	C	C	C	C	C	C	C	C	C	C	C	C	C	C	C	C	C	C	T	C	C	C	C	C	C	C	Y	T	Y	T	T	C	C	C	T	C	T	C	C	C	C	C	C	C	C	C	C	T	C	C	C	C	C	C	C	C	C	C	C	C	C	C	C	C	C	C	C	C	T	C	Y	C	C	C	C	C	C	C	C	C	C	C	Y	C	Y	C	C	C	C	C	C	C	C	C	C	C	C	C	C	Y	C	C	C	T	C	C	C	C	C	C	C	C	C	Y	C	C	C	C	C	C	C	C	C	C	C	T	T	C	C	C	C	C	C	C	C	C	C	C	C	C	C	C	C	C	C	C	C	C	C	C	C	C	C	C	C	C	C	C	C	C	C	C	C	C	C	C	C	C	C	C	C	C	C	C	C	C	C	C	C	C	C	C	C	C	C	C	C	C	C	C	C	C	C	C	C	C	C	C	C	C	C	C	C	C	C	C	C	C	C	C	C	T	Y	C	T	C	C	C	C	C	C	C	C	C	T	C	C	C	C	C	C	C	C	C	C	C	C	C	C	C	C	C	C	C	C	C	C	C	C	C	C	C	C	C	C	C	C	C	C	C	C	C	C	C	C	C	C	C	C	C	C	C	C	C	C	C	C	T	T	C	C	C	C	C	T	C	C	C	C	C	C	T	C	C	C	C	C	C	C	C
S1B_694759927	C/A	1B	694759927	+	NA	NA	NA	NA	NA	NA	C	C	C	C	C	C	C	C	C	C	C	C	C	C	C	C	C	C	C	C	C	C	C	C	C	A	C	C	C	C	C	C	C	C	C	C	C	C	C	C	C	C	C	C	C	C	C	C	C	C	C	C	C	C	C	C	C	C	C	C	C	C	C	C	C	C	C	C	C	C	C	C	C	C	C	C	C	C	C	C	C	C	C	C	C	C	C	C	C	C	C	C	C	C	C	C	C	A	C	C	C	C	C	C	C	C	C	C	C	A	C	C	C	C	C	C	C	C	C	A	C	C	C	C	C	C	A	C	C	C	C	C	C	C	A	A	C	C	C	C	C	C	C	C	C	C	C	C	C	C	C	C	C	C	A	C	C	A	C	A	C	C	C	C	C	A	C	C	C	C	C	C	A	C	C	A	C	C	C	C	C	C	C	C	C	A	C	C	C	C	C	C	C	C	C	C	C	C	C	A	C	C	A	C	C	C	C	C	C	C	C	C	C	C	C	C	C	A	C	A	C	A	C	C	C	M	C	C	C	C	C	C	C	C	A	C	C	C	C	A	C	C	A	C	C	C	C	C	C	C	C	C	C	C	C	C	A	C	C	C	C	C	C	C	C	C	C	C	C	C	C	C	C	A	C	C	C	C	C	C	C	C	C	A	A	C	C	C	C	A	A	C	C	C	C	C	C	C	C	C	C	C	C	C	C	A	C	C	C	C	C	C	C	C	C	A	C	C	A	C	C	C	C	C	C	C	C	C	C	A	C	C	C	A	C	C	C	C	A	A	C	C	C	A	C	A	C	C	C	C	C	A	C	C	A	C	C	C	A	C	C	C	C	C	C	C	C	C	C	C	C	C	C	C	C	C	A	C	C	C	A	C	A	A	M	C	C	C	C	C	C	C	C	C	C	C	C	C	C	C	A	C	A	A	C	C	C	C	C	C	C	C	C	C	C	A	C	C	C	C	C	C	C	C	C	C	C	C	C	C	C	C	C	C	C	C	C	C	C	C	A	C	M	C	A	A	C	A	C	A	C	C	C	C	C	C	C	C	C	C	A	C	C	C	A	C	C	C	C	C	C	C	C	C	C	C	C	A	C	C	C	C	A	C	M	C	C	C	C	C	M	C	C	C	C	C	C	C	C	C	A	C	A	C	C	A	C	C	C	C	C	C	C	C	C	C	A	C	C	C	C	C	A	C	C	C	C	C	C	C	C	C	C	C	C	C	C	C	A	C	C	C	C	C	C	C	A	C	C	C	C	C	C	C	C	C	C	C	C	C	C	C	C	C	C	C	C	C	C	A	C	C	C	C	C	C	C	C	C	C	C	A	C	C	C	C	C	C	C	C	C	C	C	A	C	C	C	C	C	A	C	C	C	C	C	C	C	C	C	C	C	C	C	C	C	A	C	C	C
S1B_694759949	A/G	1B	694759949	+	NA	NA	NA	NA	NA	NA	A	A	A	A	A	A	A	A	A	A	A	A	A	A	A	A	A	A	A	A	A	A	A	A	A	G	A	A	A	A	A	A	A	A	A	A	A	A	A	A	A	A	A	A	A	A	A	A	A	A	A	A	A	A	A	A	A	A	A	A	A	A	A	A	A	A	A	A	A	A	A	A	A	A	A	A	A	A	A	A	A	A	A	A	A	A	A	A	A	A	A	A	A	A	A	A	A	G	A	A	A	A	A	A	A	A	A	A	A	G	A	A	A	A	A	A	A	A	A	G	A	A	A	A	A	A	G	A	A	A	A	A	A	A	G	G	A	A	A	A	A	A	A	A	A	A	A	A	A	A	A	A	A	A	G	A	A	G	A	G	A	A	A	A	A	G	A	A	A	A	A	A	G	A	A	G	A	A	A	A	A	A	A	A	A	G	A	A	A	A	A	A	A	A	A	A	A	A	A	G	A	A	G	A	A	A	A	A	A	A	A	A	A	A	A	A	A	G	A	G	A	G	A	A	A	R	A	A	A	A	A	A	A	A	G	A	A	A	A	G	A	A	G	A	A	A	A	A	A	A	A	A	A	A	A	A	G	A	A	A	A	A	A	A	A	A	A	A	A	A	A	A	A	G	A	A	A	A	A	A	A	A	A	G	G	A	A	A	A	G	G	A	A	A	A	A	A	A	A	A	A	A	A	A	A	G	A	A	A	A	A	A	A	A	A	G	A	A	G	A	A	A	A	A	A	A	A	A	A	G	A	A	A	G	A	A	A	A	G	G	A	A	A	G	A	G	A	A	A	A	A	G	A	A	G	A	A	A	G	A	A	A	A	A	A	A	A	A	A	A	A	A	A	A	A	A	G	A	A	A	G	A	G	G	R	A	A	A	A	A	A	A	A	A	A	A	A	A	A	A	G	A	G	G	A	A	A	A	A	A	A	A	A	A	A	G	A	A	A	A	A	A	A	A	A	A	A	A	A	A	A	A	A	A	A	A	A	A	A	A	G	A	R	A	G	G	A	G	A	G	A	A	A	A	A	A	A	A	A	A	G	A	A	A	G	A	A	A	A	A	A	A	A	A	A	A	A	G	A	A	A	A	G	A	R	A	A	A	A	A	R	A	A	A	A	A	A	A	A	A	G	A	G	A	A	G	A	A	A	A	A	A	A	A	A	A	G	A	A	A	A	A	G	A	A	A	A	A	A	A	A	A	A	A	A	A	A	A	G	A	A	A	A	A	A	A	G	A	A	A	A	A	A	A	A	A	A	A	A	A	A	A	A	A	A	A	A	A	A	G	A	A	A	A	A	A	A	A	A	A	A	G	A	A	A	A	A	A	A	A	A	A	A	G	A	A	A	A	A	G	A	A	A	A	A	A	A	A	A	A	A	A	A	A	A	G	A	A	A
S1B_695245331	G/A	1B	695245331	+	NA	NA	NA	NA	NA	NA	G	G	G	A	A	A	G	G	A	G	G	A	G	A	G	G	G	A	A	G	G	A	G	G	A	G	G	A	G	G	A	R	G	G	G	A	G	A	G	A	A	G	A	G	A	R	A	A	A	G	A	A	G	G	R	G	G	A	G	A	A	A	A	A	G	A	R	A	A	R	R	A	R	A	G	G	A	G	A	A	A	A	G	A	A	G	G	A	G	A	R	A	R	G	G	A	G	G	G	A	A	A	A	G	G	G	R	G	A	G	G	A	R	A	A	A	A	A	A	G	A	G	G	G	A	R	G	A	A	A	G	A	A	A	G	G	G	G	G	A	G	G	G	G	G	G	G	R	A	G	G	A	G	A	G	A	A	G	A	G	A	A	A	G	G	G	G	G	G	G	G	G	G	A	A	G	G	G	G	G	G	R	A	G	G	G	R	A	G	A	A	G	A	G	G	A	G	G	G	G	A	G	G	G	A	G	A	A	R	G	G	G	A	G	A	G	A	G	A	R	A	G	R	G	R	R	G	A	G	A	G	A	G	G	G	A	G	G	A	G	A	G	G	A	G	G	G	G	G	G	G	G	G	G	G	G	G	G	G	G	G	G	G	G	G	G	G	A	G	G	G	G	G	G	G	A	G	A	G	A	A	R	G	G	G	G	G	G	A	G	G	A	G	A	A	G	A	G	A	A	R	A	A	G	G	G	A	G	A	A	G	G	R	A	G	G	G	G	G	G	A	A	A	G	A	G	A	A	G	G	G	G	G	G	G	G	A	G	G	G	A	R	A	G	R	G	G	G	G	G	A	G	A	A	G	A	R	A	G	A	A	G	A	R	A	A	A	A	G	A	A	G	A	A	R	A	G	A	G	A	G	A	G	G	R	A	A	A	G	G	G	A	A	G	A	A	A	A	A	G	G	A	G	G	A	A	G	A	A	A	A	A	A	G	G	G	A	G	G	A	A	A	G	G	A	R	G	G	A	R	G	G	G	G	G	A	G	A	G	A	G	A	R	A	G	G	A	G	A	G	A	G	G	G	A	A	A	A	A	G	G	A	G	A	G	A	A	A	G	R	A	A	A	A	A	G	A	G	G	G	A	G	G	R	R	A	G	R	A	A	A	A	G	A	G	A	A	A	A	A	G	G	G	A	A	G	G	G	A	A	A	G	R	A	A	A	G	A	A	A	A	R	G	R	G	A	A	G	A	G	G	G	A	A	A	A	A	G	G	A	A	A	A	A	A	G	G	G	A	A	G	G	A	A	A	A	A	G	G	A	A	A	G	G	G	G	A	G	G	G	G	R	G	A	G	G	R	A	A	A	G	G	A	R	A	A	G	A	G	G	G	A	G	G	G	G	G	A	G	G	A	R	A	A	A	G	A	G	A	G	G	A	G	A	A	G	A	R	A
S1B_696097384	A/C	1B	696097384	+	NA	NA	NA	NA	NA	NA	A	A	A	A	A	A	A	A	A	A	A	A	A	A	A	A	A	A	A	A	A	A	A	A	A	C	A	A	A	A	A	A	A	A	A	A	A	A	A	A	A	A	A	A	A	A	A	A	A	A	A	A	A	A	A	A	A	A	A	A	A	A	A	A	A	A	A	A	A	A	A	A	A	A	A	A	A	A	A	A	A	A	A	A	A	A	A	A	A	A	A	A	A	A	A	A	A	C	A	A	A	A	A	A	A	A	A	A	A	C	A	A	A	A	A	A	A	A	A	C	A	A	A	A	A	A	C	A	A	A	A	A	A	A	C	C	A	A	A	A	A	A	A	A	A	A	A	A	A	A	A	A	A	A	C	A	A	C	A	C	A	A	A	A	A	C	A	A	A	A	A	A	C	A	A	C	A	A	A	A	A	A	A	A	A	C	A	A	A	A	A	A	A	A	A	A	A	A	A	C	A	A	C	A	A	A	A	A	A	A	A	A	A	A	A	A	A	C	A	C	A	C	A	A	A	A	A	A	A	A	A	A	A	A	C	A	A	A	A	C	A	A	C	A	A	A	A	A	A	A	A	A	A	A	A	A	C	A	A	A	A	A	A	A	A	A	A	A	A	A	A	A	A	C	A	A	A	A	A	A	A	A	A	C	C	A	A	A	A	C	C	A	A	A	A	A	A	A	A	A	A	A	A	A	A	C	A	A	A	A	A	A	A	A	A	C	A	A	C	A	A	A	A	A	A	A	A	A	A	C	A	A	A	C	A	A	A	A	C	C	A	A	A	C	A	C	A	A	A	A	A	C	A	A	C	A	A	A	C	A	A	A	A	A	A	A	A	A	A	A	A	A	A	A	A	A	C	A	A	A	C	A	C	C	A	A	A	A	A	A	A	A	A	A	A	A	A	A	A	A	C	A	C	C	A	A	A	A	A	A	A	A	A	A	A	C	A	A	A	A	A	A	M	A	A	A	A	A	A	A	A	A	A	A	A	A	A	A	A	A	C	A	A	A	C	C	A	C	A	C	A	A	A	A	A	A	A	A	A	A	C	A	A	A	C	A	A	A	A	A	A	A	A	A	A	A	A	C	A	A	A	A	C	A	C	A	A	A	A	A	M	A	A	A	A	A	A	A	A	A	C	A	C	A	A	C	A	A	A	A	A	A	A	A	A	A	C	A	A	A	A	A	C	A	A	A	A	A	A	A	M	A	A	A	A	A	A	A	C	A	A	A	A	A	A	A	C	A	A	A	A	A	A	A	A	A	A	A	A	A	A	A	A	A	A	A	A	A	A	C	A	A	A	A	A	A	A	A	A	A	A	C	A	A	A	A	A	A	A	A	A	A	A	C	A	A	A	A	A	C	A	A	A	A	A	A	A	A	A	A	A	A	A	A	A	C	A	A	A
S1B_696151706	C/G	1B	696151706	+	NA	NA	NA	NA	NA	NA	C	C	C	C	C	C	C	C	C	C	C	C	C	C	C	C	C	C	C	C	C	C	C	C	C	G	C	C	C	C	C	C	C	C	C	C	C	C	C	C	C	C	C	C	C	C	C	C	C	C	C	C	C	C	C	C	C	C	C	C	C	C	C	C	C	C	C	C	C	C	C	C	C	C	C	C	C	C	C	C	C	C	C	C	C	C	C	C	C	C	C	C	C	C	C	C	C	G	C	C	C	C	C	C	C	C	C	C	C	G	C	C	C	C	C	C	C	C	C	G	C	C	C	C	C	C	G	C	C	C	C	C	C	C	G	G	C	C	C	C	C	C	C	C	C	C	C	C	C	C	C	C	C	C	G	C	C	G	C	G	C	C	C	C	C	G	C	C	C	C	C	C	G	C	C	G	C	C	C	C	C	C	C	C	C	G	C	C	C	C	C	C	C	C	C	C	C	C	C	G	C	C	G	C	C	C	C	C	C	C	C	C	C	C	C	C	C	G	C	G	C	G	C	C	C	S	C	C	C	C	C	C	C	C	G	C	C	C	C	G	C	C	G	C	C	C	C	C	C	C	C	C	C	C	C	C	G	C	C	C	C	C	C	C	C	C	C	C	C	C	C	C	C	G	C	C	C	C	C	C	C	C	C	G	G	C	C	C	C	G	G	C	C	C	C	C	C	C	C	C	C	C	C	C	C	G	C	C	C	C	C	C	C	C	C	G	C	C	G	C	C	C	C	C	C	C	C	C	C	G	C	C	C	G	C	C	C	C	G	G	C	C	C	G	C	G	C	C	C	C	C	G	C	C	G	C	C	C	G	C	C	C	C	C	C	C	C	C	C	C	C	C	C	C	C	C	G	C	C	C	G	C	G	G	G	C	C	C	C	C	C	C	C	C	C	C	C	C	C	C	G	C	G	G	C	C	C	C	C	C	C	C	C	C	C	G	C	C	C	C	C	C	G	C	C	C	C	C	C	C	C	C	C	C	C	C	C	C	C	C	G	C	C	C	G	G	C	G	C	G	C	C	C	C	C	C	C	C	C	C	G	C	C	C	G	C	C	C	C	C	C	C	C	C	C	C	C	G	C	C	C	C	G	C	S	C	C	C	C	C	S	C	C	C	C	C	C	C	C	C	G	C	G	C	C	G	C	C	C	C	C	C	C	C	C	C	G	C	C	C	C	C	G	C	C	C	C	C	C	C	S	C	C	C	C	C	C	C	G	C	C	C	C	C	C	C	G	C	C	C	C	C	C	C	C	C	C	C	C	C	C	C	C	C	C	C	C	C	C	G	C	C	C	C	C	C	C	C	C	C	C	G	C	C	C	C	C	C	C	C	C	C	C	G	C	C	C	C	C	G	C	C	C	C	C	C	C	C	C	C	C	C	C	C	C	G	C	C	C
S1B_696632286	T/C	1B	696632286	+	NA	NA	NA	NA	NA	NA	T	T	T	T	T	T	T	T	T	T	T	T	T	T	T	T	T	T	T	T	T	T	T	T	T	Y	T	T	T	T	T	T	T	T	T	T	T	T	T	T	T	T	T	T	T	T	T	T	T	T	T	T	T	T	T	T	T	T	T	T	T	T	T	T	T	T	T	T	T	T	T	T	T	T	T	T	T	T	T	T	T	T	T	T	T	T	T	T	T	T	T	T	T	T	T	T	T	C	T	T	T	T	T	T	T	T	T	T	T	C	T	T	T	T	T	T	T	T	T	C	T	T	T	T	T	T	C	T	T	T	T	T	T	T	C	C	T	T	T	T	T	T	T	T	T	T	T	T	T	T	T	T	T	T	C	T	T	C	T	C	T	T	T	T	T	C	T	T	T	T	T	T	C	T	T	C	T	T	T	T	T	T	T	T	T	C	T	T	T	T	T	T	T	T	T	T	T	T	T	C	T	T	C	T	T	T	T	T	T	T	T	T	T	T	T	T	T	C	T	C	T	C	T	T	T	Y	T	T	T	T	T	T	T	T	C	T	T	T	T	C	T	T	C	T	T	T	T	T	T	T	T	T	T	T	T	T	C	T	T	T	T	T	T	T	T	T	T	T	T	T	T	T	T	C	T	T	T	T	T	T	T	T	T	C	C	T	T	T	T	C	C	T	T	T	T	T	T	T	T	T	T	T	T	T	T	C	T	T	T	T	T	T	T	T	T	C	T	T	C	T	T	T	T	T	T	T	T	T	T	C	T	T	T	C	T	T	T	T	C	C	T	T	T	C	T	C	T	T	T	T	T	C	T	T	C	T	T	T	C	T	T	T	T	T	T	T	T	T	T	T	T	T	T	T	T	T	C	T	T	T	C	T	C	C	C	T	T	T	T	T	T	T	T	T	T	T	T	T	T	T	C	T	C	C	T	T	T	T	T	T	T	T	T	T	T	C	T	T	T	T	T	T	C	T	T	T	T	T	T	T	T	T	T	T	T	T	T	T	T	T	C	T	T	T	C	C	T	C	T	C	T	T	T	T	T	T	T	T	T	T	C	T	T	T	C	T	T	T	T	T	T	T	T	T	T	T	T	C	T	T	T	T	C	T	T	T	T	T	T	T	Y	T	T	T	T	T	T	T	T	T	C	T	C	T	T	Y	T	T	T	T	T	T	T	T	T	T	C	T	T	T	T	T	T	T	T	T	T	T	T	T	Y	T	T	T	T	T	T	T	C	T	T	T	T	T	T	T	C	T	T	T	T	T	T	T	T	T	T	T	T	T	T	T	T	T	T	T	T	T	T	Y	T	T	T	T	T	T	T	T	T	T	T	C	T	T	T	T	T	T	T	T	T	T	T	C	T	T	T	T	T	C	T	T	T	T	T	T	T	T	T	T	T	T	T	T	T	C	T	T	T
S1B_696746667	G/C	1B	696746667	+	NA	NA	NA	NA	NA	NA	G	G	G	G	G	G	G	G	G	G	G	G	G	G	G	G	G	G	G	C	G	G	G	G	G	S	G	G	G	G	G	G	G	G	G	G	G	G	G	G	G	G	G	G	G	G	G	G	G	C	G	G	G	G	G	G	G	G	G	G	G	G	G	G	G	G	G	G	G	G	G	G	G	G	G	C	G	G	G	S	G	G	C	G	G	G	G	G	G	G	G	G	G	G	G	G	G	C	G	G	G	G	G	G	C	G	G	C	G	C	C	G	G	G	G	G	G	G	G	C	G	G	G	G	G	G	C	G	G	G	C	G	G	G	C	C	G	G	G	G	G	G	G	G	G	G	G	G	G	G	G	G	C	G	C	G	G	C	G	C	G	G	G	G	G	C	G	G	G	S	G	G	C	G	G	C	G	G	G	G	G	G	G	G	C	C	S	G	C	G	G	C	G	C	S	G	G	G	G	C	G	G	C	G	G	G	G	G	G	G	G	G	G	G	G	G	G	C	G	C	G	C	G	G	G	S	C	G	C	G	C	G	G	C	C	G	G	C	G	C	G	G	C	G	G	G	C	C	G	C	G	G	G	C	G	G	C	C	G	G	C	G	G	G	G	G	C	G	G	G	G	G	G	C	G	G	C	G	G	G	G	G	C	C	C	C	C	C	G	C	C	G	G	G	G	G	G	C	G	G	G	G	G	G	C	C	G	G	G	G	G	G	G	G	C	C	C	G	C	S	G	G	G	C	G	C	G	G	G	C	C	C	C	C	C	C	G	C	C	C	G	G	G	C	G	C	G	G	G	C	G	C	G	G	C	G	S	G	C	G	G	C	G	G	G	G	G	G	G	G	G	G	G	G	G	G	C	G	C	G	C	G	C	C	C	G	G	G	C	C	G	G	G	G	G	G	G	G	G	G	C	G	S	C	G	G	G	G	G	G	G	G	G	G	G	C	G	G	G	G	G	G	G	G	G	G	G	G	G	G	G	C	C	G	G	G	G	G	G	G	C	G	G	G	C	C	G	C	G	C	G	G	G	G	G	G	G	G	G	G	C	G	C	G	C	G	G	G	G	G	G	G	G	G	G	G	G	C	G	G	G	G	C	G	S	G	G	G	G	G	S	G	G	G	G	G	G	G	G	G	C	G	C	G	G	S	G	G	G	G	G	G	G	G	G	G	C	G	G	G	G	G	C	G	G	G	G	G	G	G	C	G	G	G	G	G	G	G	C	G	G	G	G	G	G	G	C	G	G	G	G	G	G	G	G	G	G	G	C	G	G	G	G	G	G	S	G	G	S	C	G	G	G	G	G	G	G	G	G	G	G	C	G	G	G	G	G	G	G	G	C	G	G	C	G	G	G	G	G	C	G	G	G	G	G	G	G	G	G	G	G	G	G	G	G	C	G	G	G
S1B_696873522	T/C	1B	696873522	+	NA	NA	NA	NA	NA	NA	T	T	T	T	T	T	T	T	T	T	T	T	T	T	T	T	T	T	T	C	T	T	T	T	T	T	T	T	T	T	T	T	T	T	T	T	T	T	T	T	T	T	T	T	T	T	T	T	T	C	T	T	T	T	T	T	T	T	T	T	T	T	T	T	T	T	T	T	T	T	T	T	T	T	T	C	T	T	T	Y	T	T	C	T	T	T	T	T	T	T	T	T	T	T	T	T	T	C	T	T	T	T	T	T	C	T	T	C	T	C	C	T	T	T	T	T	T	T	T	C	T	T	T	T	T	T	C	T	T	T	C	T	T	T	C	C	T	T	T	T	T	T	T	T	T	T	T	T	T	T	T	T	C	T	C	T	T	C	T	C	T	T	T	T	T	C	T	T	T	Y	T	T	C	T	T	C	T	T	T	T	T	T	T	T	C	C	Y	T	C	T	T	C	T	C	Y	T	T	T	T	C	T	T	C	T	T	T	T	T	T	T	T	T	T	T	T	T	T	C	T	C	T	C	T	T	T	T	C	T	C	T	C	T	T	C	C	T	T	C	T	C	T	T	C	T	T	Y	C	C	T	C	T	T	T	C	T	T	C	C	T	T	C	T	T	T	T	T	C	T	T	T	T	T	T	C	T	T	C	T	T	T	T	T	C	C	C	C	C	C	T	C	C	T	T	T	T	T	T	C	T	T	T	T	T	T	C	C	T	T	T	T	T	T	T	T	C	C	C	T	C	Y	T	T	T	C	T	C	T	T	T	C	C	C	C	C	C	C	T	C	C	C	T	T	T	C	T	C	T	T	T	C	T	C	T	T	C	T	Y	T	C	T	T	C	T	T	T	T	T	T	T	T	T	T	T	T	T	T	C	T	C	T	C	T	C	C	C	T	T	T	C	C	T	T	T	T	T	T	T	T	T	T	C	T	Y	C	T	T	T	T	T	T	T	T	T	T	T	C	T	T	T	T	T	T	C	T	T	T	T	T	T	T	T	C	C	T	T	T	T	T	T	T	C	T	T	T	C	C	T	C	T	C	T	T	T	T	T	T	T	T	T	T	C	T	C	T	C	T	T	T	T	T	T	T	T	T	T	T	T	C	T	T	T	T	C	T	Y	T	T	T	T	T	C	T	T	T	T	T	T	T	T	T	C	T	C	T	T	Y	T	T	T	T	T	T	T	T	T	T	C	T	T	T	T	T	C	T	T	T	T	T	T	T	C	T	T	T	T	T	T	T	C	T	T	T	T	T	T	T	C	T	T	T	T	T	T	T	T	T	T	T	C	T	T	T	T	T	T	C	T	T	Y	C	T	T	T	T	T	T	T	T	T	T	T	C	T	T	T	T	T	T	T	T	C	T	T	C	T	T	T	T	T	C	T	T	T	T	T	T	T	T	T	T	T	T	T	T	T	C	T	T	T
S1B_697486696	C/A	1B	697486696	+	NA	NA	NA	NA	NA	NA	C	C	C	C	C	C	C	C	C	C	C	C	C	C	A	A	C	C	C	C	A	C	A	C	C	C	C	C	C	C	C	C	C	C	C	C	A	C	A	C	C	C	C	C	C	C	C	C	C	C	C	C	A	C	C	C	A	C	C	C	C	C	C	C	C	C	C	C	C	C	C	C	C	C	A	C	C	A	C	C	C	C	A	C	C	A	A	C	C	C	C	C	C	C	C	C	C	C	C	C	C	C	C	C	C	A	C	C	C	C	A	C	C	C	C	C	C	C	C	C	C	C	C	C	C	C	C	C	C	C	C	C	C	C	C	C	C	C	C	C	C	C	C	C	C	C	C	C	C	C	C	C	C	C	C	C	C	C	C	C	C	C	C	C	C	C	C	C	C	C	C	C	C	C	C	C	C	C	C	C	C	C	C	C	C	C	C	C	C	C	C	C	C	C	A	C	C	C	C	C	C	A	C	C	C	C	C	C	C	A	A	C	C	C	C	C	C	C	C	C	C	C	C	C	C	C	C	C	C	C	C	C	C	C	C	C	C	C	C	C	C	C	C	C	C	C	C	C	C	C	A	A	A	C	C	C	C	A	C	C	A	C	A	A	C	C	C	C	C	C	C	C	C	C	C	C	C	C	C	C	C	C	C	C	C	C	C	A	C	C	C	C	C	C	C	A	C	C	C	C	C	C	C	C	C	C	C	C	C	C	A	A	M	C	C	C	C	C	C	C	C	C	C	C	C	C	C	C	C	C	C	C	C	C	C	C	C	C	C	C	C	C	C	C	M	C	A	C	A	C	C	C	C	C	C	C	C	C	C	C	C	C	C	C	C	C	C	C	C	C	C	C	C	C	M	C	C	C	C	C	C	C	C	C	C	C	C	C	C	C	A	C	C	A	C	C	C	C	C	A	C	C	C	C	C	C	C	C	C	C	C	C	C	A	C	C	C	C	A	C	C	C	M	C	C	C	C	C	C	C	C	C	C	C	C	C	A	C	C	C	C	C	C	C	C	C	C	C	C	C	C	C	C	C	C	C	C	C	C	C	C	C	C	C	C	C	C	C	C	C	C	C	C	C	C	C	C	C	C	C	C	C	C	C	C	C	C	C	C	C	C	C	C	C	C	C	C	C	C	C	C	C	C	C	C	C	C	C	C	C	C	C	C	C	C	C	C	C	C	C	C	C	C	C	C	C	C	C	C	C	M	C	C	C	C	C	C	A	C	C	C	C	C	C	C	A	C	C	C	C	A	A	C	C	C	C	C	C	A	C	C	C	C	C	C	M	C	C	M	C	A	C	C	C	C	C	C	C	C	C	A	C	C	C	C	C	C	C	C	A	C	C	C	C	C	A	C	C	C	C	C	C	C	C	C	C	C	C	C	A	A	C	C	C	C	C	M	C	C
S1B_697735653	G/A	1B	697735653	+	NA	NA	NA	NA	NA	NA	G	G	G	G	G	G	G	G	G	G	G	G	G	G	A	A	G	G	G	G	A	G	R	G	G	G	G	G	G	G	G	G	G	G	G	G	R	G	A	G	G	G	G	G	G	G	G	G	G	G	G	G	A	G	G	G	A	G	G	G	G	G	G	G	G	G	G	G	G	G	G	G	G	G	A	G	G	A	G	G	G	G	A	G	G	R	R	G	G	G	G	G	G	G	G	G	G	G	G	G	G	G	G	G	G	A	G	G	G	G	A	G	G	G	G	G	G	G	G	G	G	G	G	G	G	G	G	G	G	G	G	G	G	G	G	G	G	G	G	G	G	G	G	G	G	A	G	G	G	G	G	G	G	G	G	G	G	G	G	G	G	G	G	G	G	G	G	G	G	R	R	G	G	G	G	G	G	G	G	G	G	G	G	G	G	G	G	G	R	R	G	G	G	G	R	G	G	G	G	G	G	A	G	G	G	G	G	G	G	A	A	G	G	G	G	G	G	G	G	G	G	G	G	G	G	G	G	G	G	G	G	G	G	G	G	G	G	G	G	G	G	G	G	G	G	G	G	G	G	G	A	A	A	G	G	G	G	R	G	G	R	G	A	A	G	G	G	G	G	G	G	G	G	G	G	G	G	G	G	G	G	G	G	G	G	G	G	G	G	G	G	G	G	G	G	R	G	G	G	G	R	G	G	G	G	G	G	G	G	G	A	A	A	G	G	G	G	G	G	G	G	G	G	G	G	G	G	G	G	G	G	G	G	G	G	G	G	G	G	G	G	G	G	G	R	G	A	G	A	G	G	G	G	G	G	G	G	G	G	G	G	G	G	G	G	G	G	G	G	G	G	G	G	G	G	G	G	G	G	G	G	G	G	G	G	G	G	G	G	G	A	G	G	A	G	G	G	G	G	R	G	G	G	G	G	G	G	G	G	G	G	G	G	G	G	G	G	G	A	G	G	G	G	G	G	G	G	G	G	G	G	G	G	A	A	G	A	G	G	G	G	G	G	G	G	G	G	G	G	G	G	G	G	G	G	G	G	G	G	G	G	G	G	G	G	G	G	G	G	G	G	G	G	G	G	G	G	G	G	G	G	G	G	G	G	G	G	G	G	G	G	G	G	G	G	G	G	G	G	G	G	G	G	G	G	G	G	G	G	G	G	G	G	G	G	G	G	G	G	G	G	G	R	G	G	G	G	G	G	G	R	G	G	G	G	G	G	A	G	G	G	G	G	G	G	A	G	G	G	G	A	R	G	G	R	G	G	G	A	G	G	G	G	G	G	G	G	G	R	G	G	G	G	G	G	G	G	G	G	G	A	G	G	G	G	G	G	G	G	A	G	G	G	G	G	A	G	G	G	G	G	G	G	G	G	G	G	G	G	A	A	G	G	G	G	G	R	G	G
S1B_697737505	T/G	1B	697737505	+	NA	NA	NA	NA	NA	NA	T	T	T	T	T	T	T	K	T	T	T	T	T	T	G	G	K	T	T	T	G	T	G	T	T	T	T	T	T	T	T	G	T	G	T	T	G	T	G	T	T	T	T	T	T	T	T	T	T	T	T	T	G	T	K	T	G	T	T	T	T	T	T	T	T	T	T	T	T	K	G	T	T	T	G	T	T	G	T	T	T	T	G	T	T	G	G	T	T	T	K	T	K	T	T	T	T	T	T	T	T	T	T	T	T	G	T	T	T	T	G	T	G	T	T	T	T	T	T	T	T	T	T	T	T	K	T	T	T	K	T	T	T	T	T	T	T	T	T	T	T	T	T	T	T	G	T	K	T	T	T	T	T	T	T	T	T	T	T	T	T	T	T	T	K	T	T	T	T	T	G	T	T	T	T	T	T	T	T	T	K	T	T	T	T	T	T	T	T	K	T	T	T	T	K	T	T	T	T	T	T	G	T	K	T	T	T	T	K	G	G	T	T	T	T	T	T	T	T	K	K	T	K	T	K	T	T	T	T	T	T	T	T	T	T	T	T	T	T	T	T	T	T	T	T	T	T	T	T	T	G	G	G	T	T	T	T	G	T	K	G	G	G	G	T	T	T	T	T	T	T	T	T	T	K	T	T	T	K	T	T	T	T	T	T	T	T	G	T	T	T	T	T	T	T	G	T	T	T	T	G	T	T	K	T	T	T	T	T	T	G	G	T	T	T	T	T	T	T	T	T	T	T	T	T	T	T	T	T	T	T	T	T	T	T	T	T	T	T	T	T	T	T	T	K	G	G	K	G	T	T	T	T	T	T	T	T	T	T	T	T	T	T	K	T	T	T	T	T	T	T	T	T	T	T	T	T	T	T	T	T	T	T	T	T	T	T	T	T	T	G	T	T	G	T	T	T	T	T	G	T	T	T	T	T	T	T	T	T	T	T	T	T	G	T	T	T	T	G	T	T	T	K	T	T	T	T	T	T	T	T	T	T	G	G	T	G	T	T	T	T	T	T	T	K	T	T	T	T	T	T	T	T	T	T	T	T	T	T	T	T	T	T	T	T	T	T	T	T	K	T	T	T	T	T	T	T	T	T	T	T	T	T	K	K	T	T	K	T	T	T	T	G	T	T	T	T	T	T	K	T	T	T	T	T	K	T	T	T	T	T	T	G	T	T	T	T	T	T	T	T	T	T	G	T	T	T	T	T	T	K	T	T	T	T	T	T	G	T	T	T	T	T	T	T	G	T	T	T	T	G	G	T	T	T	T	T	T	G	T	T	T	T	T	T	T	T	K	G	T	G	G	T	T	T	T	K	T	T	T	G	T	T	T	T	T	T	T	T	G	T	T	G	T	T	G	T	T	T	T	T	T	T	T	T	T	T	T	T	G	G	T	T	T	T	T	K	K	K
S1B_697785406	C/T	1B	697785406	+	NA	NA	NA	NA	NA	NA	C	C	C	C	C	C	C	C	C	C	C	C	C	C	T	T	C	C	C	C	T	C	T	C	C	C	C	C	C	C	C	C	C	C	C	C	T	C	T	C	C	C	C	C	C	C	C	C	C	C	C	C	T	C	C	C	T	C	C	C	C	C	C	C	C	C	C	C	C	C	C	C	C	C	T	C	C	T	C	C	C	C	T	C	C	T	T	C	C	C	C	C	C	C	C	C	C	C	C	C	C	C	C	C	C	T	C	C	C	C	T	C	C	C	C	C	C	C	C	C	C	C	C	C	C	C	C	C	C	C	C	C	C	C	C	C	C	C	C	C	C	C	C	C	C	C	C	C	C	C	C	C	C	C	C	C	C	C	C	C	C	C	C	C	C	C	C	C	C	C	C	C	C	C	C	C	C	C	Y	C	C	C	C	C	C	C	C	C	C	C	C	C	C	C	C	C	C	C	C	C	C	T	C	C	C	C	C	C	C	T	Y	C	C	C	C	C	C	C	C	C	C	C	C	C	C	C	C	C	C	C	C	C	C	C	C	C	C	C	C	C	C	C	C	C	C	C	C	C	C	C	T	T	T	C	C	C	C	Y	C	C	Y	C	T	T	C	C	C	C	C	C	C	C	C	C	C	C	C	C	C	C	C	C	C	C	C	C	C	C	C	C	C	C	C	C	C	T	C	C	C	C	C	C	C	C	C	C	C	C	C	C	T	T	T	C	C	C	C	C	C	C	C	C	C	C	C	C	C	C	C	C	C	C	C	C	C	C	C	C	C	C	C	C	C	C	C	C	T	C	T	C	C	C	C	C	C	C	C	C	C	C	C	C	C	C	C	C	C	C	C	C	C	C	C	C	C	C	C	C	C	C	C	C	C	C	C	C	C	C	C	C	T	C	C	T	C	C	C	C	C	T	C	C	C	C	C	C	C	C	C	C	C	C	C	T	C	C	C	C	T	C	C	C	C	C	C	C	C	C	C	C	C	C	C	C	C	C	T	C	C	C	C	C	C	C	Y	C	C	C	C	C	C	C	C	C	C	C	C	C	C	C	C	C	C	C	C	C	C	C	C	C	C	C	C	C	C	C	C	C	C	C	C	C	C	C	C	C	C	C	C	C	C	C	C	C	C	C	C	C	C	C	C	C	C	C	C	Y	C	C	C	C	C	C	C	C	C	C	C	C	C	C	C	C	C	C	C	C	C	C	C	C	Y	C	C	C	C	C	C	T	C	C	C	C	C	C	C	T	C	C	C	C	T	T	T	C	C	C	C	C	T	C	C	C	C	C	C	C	C	C	Y	C	T	C	C	C	C	C	C	C	C	C	T	C	C	C	C	C	C	C	C	T	C	C	C	C	C	T	C	C	C	C	C	C	C	C	C	C	C	C	C	T	T	C	C	C	C	C	Y	C	C
S1B_697870754	C/T	1B	697870754	+	NA	NA	NA	NA	NA	NA	C	C	C	C	C	C	C	C	C	C	C	C	C	C	T	T	C	C	C	C	T	C	T	C	C	C	C	C	C	C	C	C	C	C	C	C	T	C	T	C	C	C	C	C	C	C	C	C	C	C	C	C	T	C	C	C	T	C	C	C	C	C	C	C	C	C	C	C	C	C	C	C	C	C	T	C	C	T	C	C	C	C	C	C	C	T	T	C	C	C	C	C	C	C	C	C	C	C	C	C	C	C	C	C	C	T	C	C	C	C	C	C	C	C	C	C	C	C	C	C	C	C	C	C	C	C	C	C	C	C	C	C	C	C	C	C	C	C	C	C	C	C	C	C	C	T	C	C	C	C	C	C	C	C	C	C	C	C	C	C	C	C	C	C	C	C	C	C	C	C	Y	C	C	C	C	C	C	C	C	C	C	C	C	C	C	C	C	C	C	Y	C	C	C	C	C	C	C	C	C	C	C	T	C	C	C	C	C	C	C	T	T	C	C	C	C	C	C	C	C	C	C	C	C	C	C	C	C	C	C	C	C	C	C	C	C	C	C	C	C	C	C	C	C	C	C	C	C	C	C	C	T	T	T	C	C	C	C	C	C	C	C	C	T	T	C	C	C	C	C	C	C	C	C	C	C	C	C	C	C	C	C	C	C	C	C	C	C	C	C	C	C	C	C	C	C	T	C	C	C	C	T	C	C	C	C	C	C	C	C	C	T	T	Y	C	C	C	C	C	C	C	C	C	C	C	C	C	C	C	C	C	C	C	C	C	Y	C	C	C	C	C	C	C	C	C	C	C	T	C	T	C	C	C	C	C	C	C	C	C	C	C	C	C	C	C	C	C	C	C	C	C	C	C	C	C	C	C	C	C	C	C	C	C	C	C	C	C	C	C	C	C	T	C	C	T	C	C	C	C	C	T	C	C	C	C	C	C	C	C	C	C	C	C	C	T	C	C	C	C	T	C	C	C	C	C	C	C	C	C	C	C	C	C	C	T	T	C	T	C	C	C	C	C	C	C	C	C	C	C	C	C	C	C	C	C	C	C	C	C	C	C	C	C	C	C	C	C	C	C	C	C	C	C	C	C	C	C	C	C	C	C	C	C	C	C	C	C	C	C	C	C	C	C	C	C	C	C	C	C	C	C	C	C	C	C	C	C	C	C	C	C	C	C	C	C	C	C	C	C	C	C	C	C	T	C	C	C	C	C	C	C	C	C	C	C	C	C	C	T	C	C	C	C	C	C	C	T	C	C	C	C	T	T	C	C	C	C	C	C	C	C	C	C	C	C	C	C	C	C	C	Y	T	C	C	C	C	C	C	C	C	C	T	C	C	C	C	C	C	C	C	T	C	C	C	C	C	T	C	C	C	C	C	C	C	C	C	C	C	C	C	T	T	C	C	C	C	C	C	C	C
S1B_698040113	C/T	1B	698040113	+	NA	NA	NA	NA	NA	NA	C	C	C	C	C	C	C	C	C	C	C	C	C	C	T	T	C	C	C	C	T	C	T	C	C	C	C	C	C	C	C	C	C	C	C	C	T	C	T	C	C	C	C	C	C	C	C	C	C	C	C	C	T	C	C	C	T	C	C	C	C	C	C	C	C	C	C	C	C	C	C	C	C	C	T	C	C	T	C	C	C	C	C	C	C	T	T	C	C	C	C	C	C	C	C	C	C	C	C	C	C	C	C	C	C	T	C	C	C	C	C	C	C	C	C	C	C	C	C	C	C	C	C	C	C	C	C	C	C	C	C	C	C	C	C	C	C	C	C	C	C	C	C	C	C	C	C	C	C	C	C	C	C	C	C	C	C	C	C	C	C	C	C	C	C	C	C	C	C	C	C	C	C	C	C	C	C	C	C	C	C	C	C	C	C	C	C	C	C	C	C	C	C	C	C	C	C	C	C	C	C	T	C	C	C	C	C	C	C	T	T	C	C	C	C	C	C	C	C	C	C	C	C	C	C	C	C	C	C	C	C	C	C	C	C	C	C	C	C	C	C	C	C	C	C	C	C	C	C	C	T	T	T	C	C	C	C	C	C	C	C	C	T	T	C	C	C	C	C	C	C	C	C	C	C	C	C	C	C	C	C	C	C	C	C	C	C	C	C	C	C	C	C	C	C	T	C	C	C	C	C	C	C	C	C	C	C	C	C	C	T	T	Y	C	C	C	C	C	C	C	C	C	C	C	C	C	C	C	C	C	C	C	C	C	C	C	C	C	C	C	C	C	C	C	C	C	T	T	T	C	C	C	C	C	C	C	C	C	C	C	C	C	C	C	C	C	C	C	C	C	C	C	C	C	C	C	C	C	C	C	C	C	C	C	C	C	C	C	C	C	T	C	C	T	C	C	C	C	C	T	C	C	C	C	C	C	C	C	C	C	C	C	C	T	C	C	C	C	T	C	C	C	C	C	C	C	C	C	C	C	C	C	C	C	C	C	T	C	C	C	C	C	C	C	C	C	C	C	C	C	C	C	C	C	C	C	C	C	C	C	C	C	C	C	C	C	C	C	C	C	C	C	C	C	C	C	C	C	C	C	C	C	C	C	C	C	C	C	C	C	C	C	C	C	C	C	C	C	C	C	C	C	C	C	C	C	C	C	C	C	C	C	C	C	C	C	C	C	C	C	C	C	C	C	C	C	C	C	C	C	C	C	C	C	C	C	C	T	C	C	C	C	C	C	C	T	C	C	C	C	T	T	C	C	C	C	C	C	C	C	C	C	C	C	C	C	C	C	Y	C	T	C	C	C	C	C	C	C	C	C	T	C	C	C	C	C	C	C	C	T	C	C	C	C	C	T	C	C	C	C	C	C	C	C	C	C	C	C	C	T	T	C	C	C	C	C	C	C	C
S1B_698225705	G/C	1B	698225705	+	NA	NA	NA	NA	NA	NA	G	G	G	G	G	G	G	S	G	G	G	S	S	G	G	G	G	G	G	G	G	G	G	G	G	G	G	G	G	G	G	S	G	C	G	G	G	G	G	G	G	G	G	S	G	S	G	G	G	G	G	G	G	G	S	G	G	G	G	G	G	G	G	G	G	C	G	G	G	C	C	G	S	G	G	G	G	G	G	G	G	G	G	G	G	G	G	G	G	S	S	G	C	G	G	G	G	G	G	G	G	G	C	S	G	G	S	G	G	G	G	G	C	G	G	G	G	G	G	G	G	G	G	G	G	G	G	G	G	G	G	G	G	G	G	G	G	G	G	G	G	G	G	G	G	G	G	S	G	G	G	G	G	G	G	G	G	G	G	G	G	G	G	G	S	G	G	C	G	G	G	G	G	G	G	G	G	G	G	G	C	G	G	G	G	G	S	G	G	G	G	G	G	G	G	G	G	G	G	G	C	G	G	S	G	G	G	G	S	G	G	G	G	G	G	G	G	G	G	G	S	G	C	G	S	G	G	G	G	G	G	G	G	G	G	G	G	G	G	G	G	G	G	G	G	G	G	G	G	G	G	G	G	G	G	G	G	G	G	G	G	C	G	G	G	G	G	G	G	G	G	G	G	G	S	G	G	G	S	G	G	G	G	G	G	G	G	G	G	G	G	G	G	G	G	G	G	G	G	G	G	G	G	S	G	G	G	G	G	G	G	G	C	G	G	G	G	G	G	G	G	G	G	G	G	G	G	G	G	G	G	G	G	G	G	G	G	G	G	G	G	G	G	G	G	S	G	G	G	G	G	G	G	G	G	G	G	G	G	G	G	G	G	G	G	G	G	G	G	G	G	G	G	G	G	G	G	G	G	G	G	G	G	G	G	G	G	G	G	G	G	G	G	G	G	G	G	G	G	G	G	G	G	G	G	G	G	G	G	G	G	G	G	G	G	G	G	G	G	G	G	G	G	G	G	G	G	G	G	G	G	G	G	G	G	G	G	G	G	G	G	G	G	G	G	S	G	G	G	G	G	G	G	G	G	G	G	G	G	G	G	G	G	G	G	G	G	G	G	S	G	G	G	G	G	G	G	G	G	G	G	G	G	S	S	G	G	S	G	G	G	G	G	G	G	G	G	G	G	C	G	G	G	G	G	G	G	G	G	G	G	G	S	G	G	G	G	G	G	G	G	C	G	S	G	G	G	G	G	G	G	G	G	G	G	G	G	G	G	G	G	G	G	G	G	G	G	G	G	G	G	G	G	G	G	G	G	G	G	G	G	G	G	G	G	G	G	G	G	G	G	G	G	G	G	G	S	G	G	G	G	G	C	S	G	G	G	G	G	G	G	G	G	G	G	G	G	G	G	G	G	S	G	G	G	G	G	G	G	G	G	G	G	G	G	G	G	S	S
S2B_41667	C/A	2B	41667	+	NA	NA	NA	NA	NA	NA	C	C	C	C	A	C	A	C	A	C	A	C	C	C	C	A	C	C	M	C	A	A	C	C	A	C	C	A	C	A	A	C	C	C	A	C	C	C	A	C	A	C	A	C	C	C	C	C	C	C	A	C	C	C	C	C	A	C	A	A	C	A	A	A	C	M	C	C	C	C	C	C	C	C	C	C	C	C	C	C	C	C	C	C	A	C	A	A	C	C	C	C	C	C	C	C	A	A	C	C	C	C	C	C	C	C	C	C	M	A	C	A	C	C	C	C	C	A	C	A	C	C	A	A	C	C	C	C	C	A	C	A	C	C	C	C	C	C	C	C	C	C	C	C	A	C	C	C	A	C	C	C	C	C	A	C	C	C	C	C	C	A	C	A	C	A	A	C	A	C	C	C	A	C	C	A	C	C	A	M	C	M	A	C	A	C	C	C	C	C	C	C	C	C	C	C	C	A	C	C	C	A	C	A	C	C	C	A	A	A	A	C	M	A	A	A	C	C	A	C	C	C	C	A	C	M	C	C	C	A	C	C	A	C	A	C	C	A	A	A	C	A	C	C	C	C	C	C	C	C	A	A	A	C	C	C	C	C	A	C	C	C	A	A	C	C	C	A	C	A	A	C	C	C	C	A	C	C	C	C	C	C	A	C	A	A	C	C	A	C	A	C	C	C	C	A	M	A	A	A	A	C	A	A	C	A	C	C	C	A	A	C	A	C	C	A	C	C	C	C	C	C	C	C	A	C	C	C	C	A	C	A	C	C	M	A	C	A	C	C	C	C	A	C	C	C	C	A	C	A	C	C	A	C	A	C	M	C	C	C	A	A	C	A	C	C	A	A	A	C	C	C	C	A	C	C	A	C	C	A	C	C	C	A	M	C	A	A	C	A	C	A	C	M	C	C	C	A	C	A	A	C	C	C	C	C	C	A	C	C	C	C	A	A	C	C	A	C	A	A	C	A	A	C	C	A	C	A	C	C	C	C	C	C	A	C	A	A	C	C	C	C	M	A	C	A	C	A	A	C	A	C	C	C	A	C	C	C	A	C	A	C	A	A	A	A	C	A	C	C	C	C	C	A	C	C	A	A	C	C	C	C	C	C	A	C	A	C	C	C	A	A	C	C	C	C	C	A	A	C	C	C	A	C	C	C	C	C	C	C	C	C	C	A	C	A	A	C	A	A	C	C	C	C	C	C	C	C	C	C	A	C	C	C	C	A	C	A	C	C	C	C	A	C	C	A	C	C	A	C	A	C	C	C	C	C	C	C	C	C	C	C	C	C	C	C	C	C	C	C	C	C	M	A	C	C	C	A	A	C	A	C	C	C	C	C	C	A	C	A	A	C	C	C	A	C	A	A	A	C	C	C	C	A	A	C	C	C	C	A	C	A	A	A	A	C	M	C	C
S2B_112553	G/A	2B	112553	+	NA	NA	NA	NA	NA	NA	G	G	G	G	A	G	A	G	A	G	A	G	G	G	G	A	G	G	G	G	A	A	G	G	A	G	G	A	G	A	A	G	G	G	A	G	G	G	A	G	A	G	A	G	G	G	G	G	G	G	A	G	G	G	G	G	A	G	A	A	G	A	A	A	G	R	G	G	G	G	G	G	G	G	G	G	G	G	G	G	G	G	G	G	A	R	A	A	G	G	G	G	G	G	G	G	A	A	G	G	G	G	G	G	G	G	G	G	G	A	G	A	G	G	G	G	G	A	G	A	G	G	A	A	G	G	G	G	G	A	G	A	G	G	G	G	G	G	G	G	G	G	G	G	A	G	G	G	A	G	G	G	G	G	A	G	G	G	G	G	G	A	G	A	G	A	A	G	A	G	R	G	A	G	G	A	G	G	A	G	G	R	A	G	A	G	G	G	G	A	G	G	G	G	G	G	G	A	G	G	G	A	G	A	G	G	G	A	A	A	A	G	R	A	A	A	G	G	A	G	G	G	G	A	G	G	G	G	G	A	G	G	A	G	A	G	G	A	A	A	G	A	G	G	G	G	G	G	G	G	A	A	A	G	G	G	G	G	A	G	G	G	A	A	G	G	G	A	G	A	A	G	G	G	G	A	G	G	G	G	G	G	A	G	A	A	G	G	A	G	A	G	G	G	G	A	A	A	A	A	A	G	A	A	G	A	G	G	G	A	A	G	A	G	G	A	G	G	G	G	G	G	G	G	A	G	G	G	G	A	G	A	G	G	G	A	G	A	G	G	G	G	A	G	G	A	G	A	G	A	G	G	A	G	A	G	R	A	G	G	A	A	G	A	G	G	A	A	A	A	G	G	G	A	G	G	A	G	G	A	G	G	G	A	G	G	A	A	G	A	G	A	G	G	G	G	G	A	G	A	A	G	G	G	G	G	G	A	A	G	G	G	A	A	A	G	A	G	A	A	G	A	A	G	G	A	G	A	G	R	G	G	G	G	A	G	A	A	G	G	A	G	R	A	A	A	G	A	A	G	A	G	G	G	R	G	G	G	A	G	A	G	A	A	A	A	G	A	G	G	G	A	G	A	G	G	A	A	G	G	G	G	G	A	A	G	A	G	G	G	A	A	G	G	G	G	G	A	A	G	G	G	A	G	G	G	G	G	G	G	G	G	G	A	G	A	A	G	A	A	G	G	R	G	G	G	G	G	G	G	A	A	G	G	G	A	G	A	G	G	G	G	A	G	G	A	G	G	A	G	A	G	G	G	G	G	G	G	G	G	G	G	G	G	G	G	G	R	G	R	G	G	R	A	A	G	G	A	A	G	A	G	G	G	G	G	G	A	G	A	A	G	G	G	A	G	A	A	A	G	G	G	G	A	A	G	G	G	G	A	G	A	A	A	A	G	G	G	G
S2B_112575	G/A	2B	112575	+	NA	NA	NA	NA	NA	NA	G	G	G	G	A	G	A	G	A	G	A	G	G	G	G	A	G	G	G	G	A	A	G	G	A	G	G	A	G	A	A	G	G	G	A	G	G	G	A	G	A	G	A	G	G	G	G	G	G	G	A	G	G	G	G	G	A	G	A	A	G	A	A	A	G	R	G	G	G	G	G	G	G	G	G	G	G	G	G	G	G	G	G	G	A	R	A	A	G	G	G	G	G	G	G	G	A	A	G	G	G	G	G	G	G	G	G	G	G	A	G	A	G	G	G	G	G	A	G	A	G	G	A	A	G	G	G	G	G	A	G	A	G	G	G	G	G	G	G	G	G	G	G	G	A	G	G	G	A	G	G	G	G	G	A	G	G	G	G	G	G	A	G	A	G	A	A	G	A	G	R	G	A	G	G	A	G	G	A	G	G	R	A	G	A	G	G	G	G	A	G	G	G	G	G	G	G	A	G	G	G	A	G	A	G	G	G	A	A	A	A	G	R	A	A	A	G	G	A	G	G	G	G	A	G	G	G	G	G	A	G	G	A	G	A	G	G	A	A	A	G	A	G	G	G	G	G	G	G	G	A	A	A	G	G	G	G	G	A	G	G	G	A	A	G	G	G	A	G	A	A	G	G	G	G	A	G	G	G	G	G	G	A	G	A	A	G	G	A	G	A	G	G	G	G	A	A	A	A	A	A	G	A	A	G	A	G	G	G	A	A	G	A	G	G	A	G	G	G	G	G	G	G	G	A	G	G	G	G	A	G	A	G	G	G	A	G	A	G	G	G	G	A	G	G	G	G	A	G	A	G	G	A	G	A	G	R	A	G	G	A	A	G	A	G	G	A	A	A	G	G	G	G	A	G	G	A	G	G	A	G	G	G	A	G	G	A	A	G	A	G	A	G	G	G	G	G	A	G	A	A	G	G	G	G	G	G	A	G	G	G	G	A	A	A	G	A	G	A	A	G	A	A	G	G	A	G	A	G	R	G	G	G	G	A	G	A	A	G	G	G	G	R	A	G	A	G	A	A	G	A	G	G	G	R	G	G	G	A	G	A	G	A	A	A	A	G	A	G	G	G	G	G	A	G	G	A	A	G	G	G	G	G	G	A	G	A	G	G	G	A	A	G	G	G	G	G	A	A	G	G	G	A	G	G	G	G	G	G	G	G	G	G	A	G	A	A	G	A	A	G	G	R	G	G	G	G	G	G	G	A	G	G	G	G	A	G	A	G	G	G	G	A	G	G	A	G	G	A	G	A	G	G	G	G	G	G	G	G	G	G	G	G	G	G	G	G	R	G	G	G	G	R	A	G	G	G	A	A	G	A	G	G	G	G	G	G	A	G	A	A	G	G	G	A	G	A	A	A	G	G	G	G	A	A	G	G	G	G	A	G	A	A	A	A	G	G	G	G
S2B_410790	A/G	2B	410790	+	NA	NA	NA	NA	NA	NA	A	A	A	A	G	A	G	A	G	A	G	A	A	A	A	G	A	A	R	A	G	G	A	A	G	A	A	G	A	G	G	A	A	A	G	A	A	A	G	A	G	A	G	A	A	A	A	A	A	A	G	A	A	A	A	A	G	A	G	G	A	G	G	G	A	A	A	A	A	A	A	A	A	A	A	A	A	A	A	A	A	A	A	A	G	A	G	G	A	A	A	A	A	A	A	A	G	G	A	A	A	A	A	A	A	A	A	A	G	G	A	G	A	A	A	A	A	G	A	G	A	A	G	G	A	A	A	A	A	G	A	G	A	A	A	A	A	A	A	A	A	A	A	A	G	A	A	A	G	A	A	A	A	A	G	A	G	A	A	A	A	G	A	G	A	G	G	A	G	A	G	A	G	A	A	G	A	A	G	R	A	G	G	A	G	A	A	A	A	G	A	A	A	A	A	A	A	G	A	A	A	G	A	G	A	A	A	G	G	G	G	A	G	G	G	G	A	A	G	A	A	A	A	G	A	A	A	A	A	G	A	A	R	A	G	A	A	G	G	G	A	G	A	A	A	A	A	A	A	A	G	G	G	A	A	A	A	A	G	A	A	A	G	G	A	A	A	G	A	G	R	A	A	A	A	G	A	A	A	A	A	A	G	A	G	G	A	A	G	A	G	A	A	A	A	G	A	G	G	G	G	A	G	G	A	G	A	A	A	G	G	A	G	A	A	G	A	A	A	A	A	A	A	A	G	A	A	A	A	G	A	G	A	A	A	G	A	G	A	A	A	A	G	A	A	G	A	G	A	G	A	A	G	A	G	A	G	G	A	A	G	G	A	G	A	A	G	G	G	G	A	A	A	G	A	A	G	A	A	G	A	A	A	G	R	A	G	G	A	G	A	G	A	G	A	A	A	G	A	G	G	A	R	A	A	A	A	G	G	A	A	A	G	G	A	A	G	A	G	G	A	G	G	A	A	G	A	G	A	A	A	A	A	A	R	A	G	G	A	A	G	A	R	G	G	G	A	G	G	A	G	A	A	A	G	A	A	A	G	A	G	A	G	G	G	A	A	G	A	A	A	G	A	G	A	A	G	G	A	A	A	A	A	G	G	A	G	A	A	A	G	G	A	A	A	A	A	G	G	A	A	A	G	A	A	A	A	A	A	A	A	A	R	G	A	G	G	A	G	G	A	A	A	A	A	A	A	A	A	A	G	G	A	A	A	G	A	G	A	A	A	A	G	A	A	G	A	A	G	A	G	A	A	A	A	A	A	A	R	A	A	A	A	A	A	R	A	A	A	R	A	A	R	G	G	A	A	G	G	A	G	A	A	A	A	A	A	G	A	G	G	A	A	A	G	A	G	G	G	A	A	A	A	G	G	A	A	A	A	G	A	G	G	G	G	A	A	A	A
S2B_410800	T/C	2B	410800	+	NA	NA	NA	NA	NA	NA	T	T	T	T	C	T	C	T	C	T	C	T	T	T	T	C	T	T	Y	T	C	C	T	T	C	T	T	C	T	C	C	T	T	T	C	T	T	T	C	T	C	T	C	T	T	T	T	T	T	T	C	T	T	T	T	T	C	T	C	C	T	C	C	C	T	T	T	T	T	T	T	T	T	T	T	T	T	T	T	T	T	T	T	T	C	T	C	C	T	T	T	T	T	T	T	T	C	C	T	T	T	T	T	T	T	T	T	T	C	C	T	C	T	T	T	T	T	C	T	C	T	T	C	C	T	T	T	T	T	C	T	C	T	T	T	T	T	T	T	T	T	T	T	T	C	T	T	T	C	T	T	T	T	T	C	T	T	T	T	T	T	C	T	C	T	C	C	T	C	T	C	T	C	T	T	C	T	T	C	Y	T	C	C	T	C	T	T	T	T	C	T	T	T	T	T	T	T	C	T	T	T	C	T	C	T	T	T	C	C	C	C	T	C	C	C	C	T	T	C	T	T	T	T	C	T	T	T	T	T	C	T	T	Y	T	C	T	T	C	C	C	T	C	T	T	T	T	T	T	T	T	C	C	C	T	T	T	T	T	C	T	T	T	C	C	T	T	T	C	T	C	Y	T	T	T	T	C	T	T	T	T	T	T	C	T	C	C	T	T	C	T	C	T	T	T	T	C	T	C	C	C	C	T	C	C	T	C	T	T	T	C	C	T	C	T	T	C	T	T	T	T	T	T	T	T	C	T	T	T	T	C	T	C	T	T	T	C	T	C	T	T	T	T	C	T	T	T	T	C	T	C	T	T	C	T	C	T	C	C	T	T	C	C	T	C	T	T	C	C	C	T	T	T	T	C	T	T	C	T	T	C	T	T	T	C	Y	T	C	C	T	C	T	C	T	C	T	T	T	C	T	C	C	T	Y	T	T	T	T	C	T	T	T	T	C	C	T	T	C	T	C	C	T	C	C	T	T	C	T	C	T	T	T	T	T	T	Y	T	C	C	T	T	T	T	Y	C	T	C	T	C	C	T	C	T	T	T	C	T	T	T	C	T	C	T	C	C	C	T	T	C	T	T	T	T	T	C	T	T	C	C	T	T	T	T	T	T	C	T	C	T	T	T	C	C	T	T	T	T	T	C	C	T	T	T	C	T	T	T	T	T	T	T	T	T	Y	C	T	C	C	T	C	C	T	T	T	T	T	T	T	T	T	T	C	T	T	T	T	C	T	C	T	T	T	T	C	T	T	C	T	T	C	T	C	T	T	T	T	T	T	T	Y	T	T	T	T	T	T	Y	T	T	T	T	T	T	Y	C	T	T	T	C	C	T	C	T	T	T	T	T	T	C	T	C	C	T	T	T	C	T	C	C	C	T	T	T	T	C	C	T	T	T	T	C	T	C	C	C	C	T	T	T	T
S2B_1008144	A/C	2B	1008144	+	NA	NA	NA	NA	NA	NA	A	A	A	A	C	A	C	A	C	A	C	A	A	A	A	C	A	A	M	A	C	C	A	A	C	A	A	C	A	C	C	A	A	A	C	A	A	A	C	A	C	A	C	A	A	A	A	A	A	A	C	A	A	A	A	A	C	A	C	C	A	C	C	C	A	A	A	A	A	A	A	A	A	A	A	A	A	A	A	A	A	A	A	A	C	A	C	C	A	A	A	A	A	A	A	A	C	C	A	A	A	A	A	A	A	A	A	A	M	C	A	C	A	A	A	A	A	C	A	C	A	A	C	C	A	A	A	A	A	C	A	C	A	A	A	A	A	A	A	A	A	A	A	A	C	C	A	A	C	A	A	A	A	A	C	A	C	A	A	A	A	C	A	C	A	C	C	A	C	C	C	A	C	A	A	C	A	A	C	A	A	M	C	A	C	A	A	A	A	C	A	A	A	A	A	A	A	C	A	A	A	C	A	C	A	A	A	C	C	C	C	A	C	C	C	C	A	A	C	A	A	A	A	C	A	A	A	A	A	C	A	A	M	A	C	A	A	C	C	C	A	C	A	A	A	A	A	A	A	A	C	C	C	A	A	A	A	A	C	A	A	A	C	C	A	A	A	C	A	C	M	A	A	A	A	C	A	A	A	A	A	A	C	A	C	C	A	A	C	A	C	A	A	A	A	C	M	C	C	C	C	A	C	C	A	C	A	A	A	C	C	A	C	A	A	C	A	A	A	A	A	A	A	A	C	A	A	A	A	C	A	C	A	A	A	C	A	C	A	A	A	A	C	A	A	C	A	C	A	C	A	A	C	A	C	A	C	C	A	A	C	C	A	C	A	A	C	C	C	C	A	A	A	C	A	A	C	A	A	C	A	A	A	C	A	A	C	C	A	C	A	C	A	A	A	A	A	C	A	C	C	A	A	A	A	A	A	C	C	A	A	A	C	C	C	A	C	A	C	C	A	C	C	A	A	C	A	C	A	A	A	A	A	A	M	A	C	C	A	A	C	M	C	C	C	C	C	C	C	A	C	A	A	A	A	A	A	A	C	A	C	A	C	C	C	M	A	C	A	A	A	C	A	C	A	A	C	C	A	A	A	A	A	C	C	A	C	A	A	A	C	C	A	A	A	A	M	C	C	A	A	A	C	A	A	A	A	A	A	C	A	A	A	C	A	C	C	A	C	C	A	A	A	A	A	A	C	A	A	A	C	C	A	A	A	C	A	C	A	A	A	A	C	A	A	C	A	A	C	A	C	A	A	A	A	C	A	A	A	A	A	A	A	A	A	M	A	C	A	A	A	A	M	C	C	A	A	C	C	A	C	A	A	A	A	A	A	C	A	C	C	A	A	A	C	A	C	C	C	A	A	A	A	C	C	A	A	A	A	C	A	C	C	C	C	A	A	A	A
S2B_2356946	A/G	2B	2356946	+	NA	NA	NA	NA	NA	NA	A	A	A	A	G	A	G	G	G	G	G	G	G	A	A	G	G	A	A	A	G	G	A	A	G	A	G	G	A	G	G	G	G	G	G	G	A	A	G	G	G	A	G	G	A	G	A	G	A	R	G	R	A	G	G	A	G	A	G	G	A	G	G	G	A	A	G	A	G	G	G	A	G	G	A	A	G	A	G	A	A	G	A	A	G	A	G	G	A	A	G	G	G	G	A	A	G	G	A	A	A	A	A	A	A	G	A	A	R	G	A	R	G	G	A	G	A	G	A	G	A	A	G	G	A	G	A	A	A	A	A	G	A	A	A	A	A	A	A	A	A	A	A	A	G	R	A	A	G	A	A	A	A	A	G	A	G	A	A	A	A	G	A	G	G	G	G	G	G	A	G	G	G	G	A	G	A	G	G	A	G	G	G	A	G	A	G	A	G	R	A	A	G	A	G	A	A	G	A	A	A	G	A	G	A	A	A	G	G	G	G	A	R	G	G	G	A	A	G	A	G	A	A	G	A	G	A	G	A	G	A	A	R	A	G	G	G	G	G	G	A	G	A	A	A	A	A	A	G	A	G	G	G	A	A	A	A	A	G	R	A	G	G	G	G	A	A	G	A	G	A	A	A	A	G	G	G	G	G	G	G	G	G	A	G	G	A	R	G	A	G	A	A	A	A	G	R	G	G	G	G	A	G	G	A	G	A	A	G	G	G	A	G	G	A	G	A	A	A	A	A	A	A	A	G	A	A	A	A	G	A	G	A	A	A	G	A	G	A	A	A	A	G	A	A	A	A	G	A	G	G	A	G	G	G	G	R	G	A	A	G	G	A	G	A	A	G	G	G	A	A	A	A	G	A	A	G	A	A	G	A	A	A	G	A	A	G	G	A	G	A	G	A	A	A	A	A	G	A	G	G	A	A	A	A	A	A	G	A	A	A	A	G	G	G	A	G	A	G	G	A	G	G	A	A	G	A	G	A	G	A	A	A	A	R	A	G	G	A	A	A	A	A	G	A	G	G	G	G	A	G	A	A	A	R	A	A	A	G	A	G	A	G	G	G	R	A	G	A	A	A	A	A	G	G	A	G	G	A	A	A	A	A	A	G	A	A	A	A	A	G	G	A	A	A	A	A	G	G	G	A	A	G	A	A	A	A	A	G	A	A	A	G	G	A	G	G	A	G	G	A	A	R	G	A	A	A	A	A	A	G	A	A	A	A	G	A	G	A	A	G	A	G	A	A	G	A	A	G	A	G	A	A	A	A	A	A	A	G	A	A	A	A	A	G	R	A	G	A	G	A	G	G	G	A	G	G	G	G	A	G	A	G	A	A	A	A	G	A	G	G	A	A	A	G	A	G	G	A	A	A	A	G	G	G	A	A	A	A	G	A	G	G	G	G	A	A	G	G
S2B_2432959	A/G	2B	2432959	+	NA	NA	NA	NA	NA	NA	A	A	A	A	A	A	A	A	G	A	A	A	A	A	A	A	A	A	A	A	A	A	A	A	A	R	A	A	A	A	A	R	A	G	A	A	A	R	A	A	G	A	G	A	A	A	A	A	A	A	A	A	A	A	A	A	A	A	A	A	A	A	A	A	A	A	A	A	A	R	R	A	A	A	R	A	A	A	A	A	A	A	A	A	A	G	A	A	A	A	A	R	A	A	A	A	A	A	A	A	A	A	A	A	A	A	R	A	A	A	A	A	A	A	A	A	A	R	A	A	A	A	G	A	A	A	A	A	A	A	R	A	A	A	R	A	A	R	A	A	A	A	A	A	G	R	A	A	A	A	A	G	A	A	A	A	A	A	A	A	A	R	A	G	A	A	A	A	A	A	R	G	A	R	A	A	A	A	A	G	A	A	G	A	A	A	A	A	A	A	A	A	A	A	A	A	A	A	A	A	A	A	A	A	A	A	A	A	A	R	A	A	R	A	A	A	A	A	A	A	A	A	A	G	A	A	A	A	A	A	A	A	R	A	A	G	A	A	A	A	A	R	A	A	R	A	A	A	A	A	A	A	A	A	A	A	A	A	A	A	A	A	A	A	A	A	A	A	A	A	A	A	A	A	A	A	A	A	R	A	A	A	G	G	A	A	R	A	A	A	A	A	A	A	A	A	A	A	A	A	G	A	A	A	A	A	A	A	A	A	A	A	A	A	A	A	A	A	A	A	A	A	A	A	A	R	A	A	A	A	A	A	A	A	A	A	R	A	A	A	A	A	A	G	A	A	A	A	A	A	A	A	A	A	A	A	A	A	A	A	A	A	A	A	A	A	R	G	A	A	A	A	A	A	A	G	R	G	A	A	A	A	G	A	A	A	G	A	A	A	A	A	A	A	A	R	A	A	A	A	A	A	A	A	A	A	A	A	A	A	A	G	A	A	A	G	A	A	A	A	A	G	A	A	A	A	G	R	A	A	A	A	A	A	R	G	A	A	R	A	A	A	A	G	A	A	A	R	A	A	A	A	A	A	A	A	R	A	A	A	A	R	A	G	A	A	A	A	A	A	A	A	G	A	A	A	A	R	A	A	A	A	A	A	A	A	A	A	A	A	A	A	A	A	A	A	A	A	A	A	A	A	A	A	A	A	A	A	A	A	A	A	A	A	A	A	A	A	A	R	G	A	A	R	A	A	A	A	A	A	A	A	A	A	A	A	A	R	A	A	A	A	A	A	A	A	A	A	A	A	A	A	A	A	R	A	A	A	R	A	A	A	A	A	A	G	A	A	A	A	A	A	R	A	A	A	A	A	A	A	A	A	A	A	A	A	A	A	A	A	A	A	A	A	A	A	A	A	A	A	A	A	A	A	A	A	A	A	A	A	A	A	A	G	A	A	A	R	A
S2B_3054858	C/T	2B	3054858	+	NA	NA	NA	NA	NA	NA	C	T	C	C	C	C	C	C	C	T	C	C	T	C	C	C	C	C	T	C	C	T	T	C	C	C	T	C	C	C	C	T	T	T	T	C	T	C	T	C	C	Y	C	C	C	T	C	Y	T	C	C	C	C	C	T	C	Y	C	C	C	C	C	C	C	C	C	T	C	C	T	T	C	T	C	C	C	C	T	C	C	C	C	C	C	C	C	T	C	C	C	T	C	T	C	C	C	C	T	C	C	C	C	T	C	C	C	T	C	T	C	C	C	T	C	C	T	T	C	C	C	C	C	C	C	Y	T	T	C	C	C	T	C	C	C	C	C	C	T	C	T	T	C	C	C	T	C	C	T	C	C	C	T	C	C	C	C	C	T	C	C	T	C	C	C	T	C	T	T	C	T	C	T	T	T	C	C	T	C	C	T	T	C	T	T	T	C	T	C	C	C	C	C	C	C	C	C	C	C	C	C	C	T	T	C	C	C	C	C	C	C	C	C	Y	C	C	T	C	C	C	C	C	C	C	T	C	C	C	C	T	C	T	C	C	C	C	C	C	T	C	C	C	T	T	T	T	C	C	C	C	C	C	C	C	C	C	C	C	C	T	C	C	T	C	C	C	C	C	C	C	C	T	C	T	T	T	T	C	C	T	T	T	C	C	C	C	T	C	C	Y	C	T	C	C	C	C	C	C	C	T	C	C	Y	C	C	T	C	C	T	C	C	C	C	C	C	C	C	C	C	C	C	C	C	C	T	C	C	C	C	C	T	C	T	T	C	C	C	T	T	C	C	C	C	C	C	Y	C	C	C	C	T	C	T	C	C	C	C	T	C	C	T	C	C	T	C	C	C	T	C	C	C	C	C	C	C	T	C	Y	C	C	C	C	C	T	C	C	C	C	C	C	C	C	C	C	Y	C	T	C	C	C	C	C	C	Y	C	C	T	C	C	C	C	C	C	C	C	C	C	C	C	C	C	C	C	C	C	C	C	C	C	C	C	T	C	C	C	C	C	T	C	C	C	C	C	C	C	C	C	C	C	C	C	C	C	C	C	C	T	C	C	C	C	C	C	C	C	C	C	C	C	C	T	C	C	C	C	T	C	C	C	C	C	C	C	C	C	C	C	T	T	C	C	C	C	C	C	C	C	C	C	C	T	C	C	C	C	C	C	C	C	C	C	C	C	Y	C	C	C	C	C	C	C	C	T	C	T	C	C	C	C	C	C	C	C	C	C	C	C	C	T	C	C	C	C	C	C	C	T	C	C	T	T	C	C	C	C	C	C	C	C	C	C	C	T	C	T	C	C	C	T	C	C	T	C	T	Y	C	T	T	C	C	C	C	C	T	C	C	C	C	C	C	C	C	C	Y	T	C	C	C	T	T	C	T	C	C	C	Y	C	T	C	C	C	T	C	C	C	T	C	T	T	T
S2B_5030781	T/C	2B	5030781	+	NA	NA	NA	NA	NA	NA	T	T	T	T	C	T	C	C	C	C	C	C	C	T	T	C	C	T	C	T	C	C	T	C	C	T	C	C	T	C	C	C	C	C	C	C	T	T	C	C	C	T	C	C	T	C	T	C	T	T	C	T	T	C	C	T	C	T	C	C	T	C	C	C	T	T	C	T	C	C	C	T	C	C	T	T	C	T	C	T	T	C	T	C	C	T	C	C	T	T	C	C	C	C	T	T	C	C	T	T	T	T	T	T	T	C	T	T	C	C	T	T	C	C	T	C	T	C	T	C	T	T	C	C	T	C	T	T	T	T	T	C	T	T	T	T	T	T	T	T	T	T	T	T	C	T	T	T	C	T	T	T	T	T	C	T	C	T	T	T	T	C	T	C	C	C	C	C	C	T	T	C	C	C	T	C	T	C	C	T	C	C	C	T	C	T	C	T	Y	C	T	T	T	T	T	T	T	C	T	T	T	C	T	C	T	T	T	C	C	C	C	T	C	C	C	C	T	T	C	T	C	T	T	C	T	C	T	C	T	C	T	T	T	T	C	C	C	C	C	C	T	C	T	T	T	T	T	T	C	T	C	C	C	T	T	C	T	T	C	T	T	C	C	C	C	T	T	C	T	C	C	T	T	T	C	C	C	C	C	C	C	C	C	T	C	C	C	Y	C	T	C	T	T	T	T	T	C	C	C	C	C	T	C	T	T	T	T	T	C	C	C	T	C	T	T	C	T	T	T	T	T	T	T	T	C	T	T	T	T	C	T	C	T	T	T	C	T	C	T	T	T	T	C	T	T	C	T	C	T	C	T	T	C	T	C	T	C	C	T	T	C	C	T	C	T	T	C	C	C	C	T	T	T	C	T	T	C	T	T	C	T	T	T	C	Y	T	C	C	T	C	T	C	T	Y	T	T	T	C	T	C	C	T	T	T	T	T	T	C	C	T	T	T	C	C	C	T	C	T	C	C	T	C	C	T	T	C	T	T	T	T	T	T	T	T	C	T	C	C	T	T	C	T	T	C	C	C	C	C	C	T	T	T	T	T	C	T	T	T	C	T	C	T	C	C	C	Y	T	C	T	T	T	C	T	C	C	T	C	C	T	T	T	T	T	C	C	T	T	T	T	T	C	C	T	T	T	T	T	C	C	C	T	T	C	T	T	T	T	T	C	T	T	T	C	C	T	C	C	T	C	C	T	T	T	C	T	T	T	T	T	T	C	C	T	T	T	C	T	C	T	T	C	T	C	T	T	C	T	T	C	T	C	T	T	T	T	T	T	T	C	T	T	T	T	T	T	T	T	C	T	T	T	Y	C	C	T	C	C	C	C	T	C	T	C	T	T	T	T	C	T	C	C	T	T	T	C	T	C	C	T	T	T	T	C	C	C	T	T	T	T	C	T	C	C	C	C	T	Y	C	C
S2B_5030785	G/T	2B	5030785	+	NA	NA	NA	NA	NA	NA	G	G	G	G	T	G	T	T	T	T	T	T	T	G	G	T	T	G	T	G	T	T	G	T	T	G	T	T	G	T	T	T	T	T	T	T	G	G	T	T	T	G	T	T	G	T	G	T	G	G	T	G	G	T	T	G	T	G	T	T	G	T	T	T	G	G	T	G	T	T	T	G	T	T	G	G	T	G	T	G	G	T	G	T	T	G	T	T	G	G	T	T	T	T	G	G	T	T	G	G	G	G	G	G	G	T	G	G	T	T	G	G	T	T	G	T	G	T	G	T	G	G	T	T	G	T	G	G	G	G	G	T	G	G	G	G	G	G	G	G	G	G	G	G	T	G	G	G	T	G	G	G	G	G	T	G	T	G	G	G	G	T	G	T	T	T	T	T	T	G	G	T	T	T	G	T	G	T	T	G	T	T	T	G	T	G	T	G	K	T	G	G	G	G	G	G	G	T	G	G	G	T	G	T	G	G	G	T	T	T	T	G	T	T	T	T	G	G	T	G	T	G	G	T	G	T	G	T	G	T	G	G	G	G	T	T	T	T	T	T	G	T	G	G	G	G	G	G	T	G	T	T	T	G	G	T	G	G	T	G	G	T	T	T	T	G	G	T	G	T	T	G	G	G	T	T	T	T	T	T	T	T	T	G	T	T	T	K	T	G	T	G	G	G	G	G	T	T	T	T	T	G	T	G	G	G	G	G	T	T	T	G	T	G	G	T	G	G	G	G	G	G	G	G	T	G	G	G	G	T	G	T	G	G	G	T	G	T	G	G	G	G	T	G	G	T	G	T	G	T	G	G	T	G	T	G	T	T	G	G	T	T	G	T	G	G	T	T	T	T	G	G	G	T	G	G	T	G	G	T	G	G	G	T	K	G	T	T	G	T	G	T	G	K	G	G	G	T	G	T	T	G	G	G	G	G	G	T	T	G	G	G	T	T	T	G	T	G	T	T	G	T	T	G	G	T	G	G	G	G	G	G	G	G	T	G	T	T	G	G	T	G	G	T	T	T	T	T	T	G	G	G	G	G	T	G	G	G	T	G	T	G	T	T	T	K	G	T	G	G	G	T	G	T	T	G	T	T	G	G	G	G	G	T	T	G	G	G	G	G	T	T	G	G	G	G	G	T	T	T	G	G	T	G	G	G	G	G	T	G	G	G	T	T	G	T	T	G	T	T	G	G	G	T	G	G	G	G	G	G	T	T	G	G	G	T	G	T	G	G	T	G	T	G	G	T	G	G	T	G	T	G	G	G	G	G	G	G	T	G	G	G	G	G	G	G	G	T	G	G	G	K	T	T	G	T	T	T	T	G	T	G	T	G	G	G	G	T	G	T	T	G	G	G	T	G	T	T	G	G	G	G	T	T	T	G	G	G	G	T	G	T	T	T	T	G	K	T	T
S2B_5031268	G/A	2B	5031268	+	NA	NA	NA	NA	NA	NA	G	G	G	G	A	G	A	A	A	A	A	A	A	G	G	A	A	G	R	G	A	A	G	A	A	G	A	A	G	A	A	A	A	A	A	A	G	G	A	A	A	G	A	A	G	A	G	A	G	G	A	G	G	A	A	G	A	G	A	A	G	A	A	A	G	G	A	G	A	A	A	G	A	A	G	G	A	G	A	G	G	A	G	A	A	G	A	A	G	G	A	A	A	A	G	G	A	A	G	G	G	G	G	G	G	A	G	G	R	A	G	A	A	A	G	A	G	A	G	A	G	G	A	A	G	A	G	G	G	G	G	A	G	G	G	G	G	G	G	G	G	G	G	G	A	G	G	G	A	G	G	G	G	G	A	G	A	G	G	G	G	A	G	A	A	A	A	A	A	G	R	A	A	A	G	A	G	A	A	R	A	A	A	G	A	G	A	G	A	A	G	R	G	G	R	G	G	A	G	G	G	A	G	A	G	G	G	A	A	A	A	G	R	A	A	A	G	G	A	G	A	G	G	A	G	R	G	A	G	A	G	G	G	G	A	A	A	A	A	A	G	A	G	G	G	G	G	G	A	G	A	A	A	G	G	A	G	G	A	R	G	A	A	A	A	G	G	A	G	A	A	G	G	G	A	A	A	A	A	A	A	A	A	G	A	A	A	G	A	G	A	G	G	G	G	G	G	A	A	A	A	G	A	G	G	G	G	G	A	A	A	G	A	G	G	A	G	G	G	G	G	G	G	G	A	G	G	G	G	A	G	A	G	G	R	A	G	A	G	G	G	G	A	G	G	A	G	A	G	A	G	G	A	G	A	G	R	A	G	G	A	A	G	A	G	G	A	A	A	A	G	G	G	A	G	G	A	G	G	A	G	G	G	A	R	G	A	A	G	A	G	A	G	R	G	G	G	A	G	A	A	G	G	G	G	G	G	A	A	G	G	G	A	A	A	G	A	G	A	A	G	A	A	G	G	A	G	G	G	G	G	G	G	G	A	G	A	A	G	G	A	G	R	A	A	A	A	A	A	G	G	G	G	G	R	G	G	G	A	G	A	G	A	A	A	R	G	A	G	G	G	A	G	A	A	G	A	A	G	G	G	G	G	A	A	G	G	G	G	G	A	A	G	G	G	G	G	A	A	A	G	G	A	G	G	G	G	G	A	G	G	G	A	A	G	A	A	G	A	A	G	G	G	A	G	G	G	G	G	G	A	A	G	G	G	A	G	A	G	G	A	G	A	G	G	A	G	G	A	G	A	G	G	G	G	G	G	G	A	G	G	G	G	G	G	G	G	A	G	R	G	G	A	A	G	A	A	A	A	G	A	G	A	G	G	G	G	A	G	A	A	G	G	G	A	G	A	A	G	G	G	G	A	A	A	G	G	G	G	A	G	A	A	A	A	G	R	A	A
S2B_5236044	G/C	2B	5236044	+	NA	NA	NA	NA	NA	NA	G	G	G	G	C	G	C	C	C	C	S	C	C	G	G	C	C	G	C	G	C	C	G	C	C	G	C	C	G	S	C	C	C	C	C	C	G	G	C	C	C	G	C	C	G	C	G	C	G	G	C	G	G	C	C	G	C	G	C	C	G	C	C	C	G	G	C	G	C	C	C	G	C	C	G	G	C	G	C	G	G	C	G	C	C	G	C	C	G	G	C	C	C	C	G	G	C	S	G	G	G	G	G	G	G	C	G	G	S	C	G	C	C	C	G	C	G	C	C	C	G	C	C	C	G	C	G	G	G	G	G	C	G	G	G	G	G	G	G	G	G	G	G	G	C	C	G	G	C	G	G	G	G	G	C	G	C	G	G	G	G	C	G	C	C	C	S	C	S	C	C	C	C	C	G	S	G	C	C	G	C	G	C	G	C	G	C	G	C	C	G	G	G	G	S	G	G	S	G	G	G	C	G	C	G	G	G	C	C	C	C	G	C	C	C	C	G	G	C	G	C	G	G	C	G	C	G	C	G	C	G	G	C	G	C	C	C	C	C	S	G	C	G	G	G	G	G	G	C	G	C	C	C	G	G	C	G	G	S	C	G	C	C	C	C	G	G	C	G	C	S	G	G	G	C	C	C	C	C	C	C	S	C	G	C	C	C	C	S	G	C	G	C	G	G	G	G	C	C	S	C	G	S	C	G	G	C	G	C	C	C	G	C	G	G	C	G	G	G	G	G	G	G	G	C	G	G	G	G	C	G	C	G	S	C	C	G	C	G	G	G	G	S	G	G	C	G	C	G	C	G	G	C	G	C	G	S	C	G	G	C	C	G	C	G	G	C	C	C	C	S	G	G	C	G	G	C	G	G	C	G	G	G	C	C	G	C	C	G	C	G	S	G	S	G	G	G	C	G	C	C	G	G	G	G	G	G	C	C	G	G	G	C	C	C	G	S	G	C	C	G	C	C	G	G	C	G	G	G	G	G	G	C	S	C	G	C	C	G	G	C	G	C	C	C	C	C	C	C	G	G	G	G	G	C	G	G	G	C	G	C	G	C	C	C	C	G	C	G	G	G	C	G	C	C	G	C	C	G	G	G	G	G	C	C	G	G	G	G	G	C	C	G	G	G	G	C	C	C	C	G	G	C	G	G	G	C	G	S	C	G	G	C	C	G	C	C	G	C	C	G	G	C	C	G	G	C	G	G	G	C	C	G	G	G	C	G	C	G	G	C	G	C	G	C	C	G	G	C	G	C	G	G	G	G	C	G	G	C	G	G	G	G	G	G	S	G	C	G	C	G	C	S	C	C	C	C	C	C	G	C	G	C	G	G	G	G	C	G	S	C	G	G	G	C	G	S	C	G	C	G	G	C	C	C	G	G	G	G	C	G	C	S	C	C	G	S	C	C
S2B_5236078	T/C	2B	5236078	+	NA	NA	NA	NA	NA	NA	T	T	T	T	C	T	C	C	C	C	Y	C	C	T	T	C	C	T	C	T	C	C	T	C	C	T	C	C	T	Y	C	C	C	C	C	C	T	T	C	C	C	T	C	C	T	C	T	C	T	T	C	T	T	C	C	T	C	T	C	C	T	C	C	C	T	T	C	T	C	C	C	T	C	C	T	T	C	T	C	T	T	C	T	C	C	T	C	C	T	T	C	C	C	C	T	T	C	Y	T	T	T	T	T	T	T	C	T	T	Y	C	T	C	C	C	T	C	T	C	C	C	T	C	C	C	T	C	T	T	T	T	T	C	T	T	T	T	T	T	T	T	T	T	T	T	C	C	T	T	C	T	T	T	T	T	C	T	C	T	T	T	T	C	T	C	C	C	Y	C	Y	C	C	C	C	C	T	Y	T	C	C	T	C	T	C	T	C	T	C	T	C	C	T	T	T	T	Y	T	T	Y	T	T	T	C	T	C	T	T	T	C	C	C	C	T	C	C	C	C	T	T	C	T	C	T	T	C	T	C	T	C	T	C	T	T	C	T	C	C	C	C	C	Y	T	C	T	T	T	T	T	T	C	T	C	C	C	T	T	C	T	T	Y	C	T	C	C	C	C	T	T	C	T	C	Y	T	T	T	C	C	C	C	C	C	C	Y	C	T	C	C	C	C	Y	T	C	T	C	T	T	T	T	C	C	Y	C	T	Y	C	T	T	C	T	C	C	C	T	C	T	T	C	T	T	T	T	T	T	T	T	C	T	T	T	T	C	T	C	T	Y	C	C	T	C	T	T	T	T	Y	T	T	C	T	C	T	C	T	T	C	T	C	T	Y	C	T	T	C	C	T	C	T	T	C	C	C	C	Y	T	T	C	T	T	C	T	T	C	T	T	T	C	C	T	C	C	T	C	T	Y	T	Y	T	T	T	C	T	C	C	T	T	T	T	T	T	C	C	T	T	T	C	C	C	T	Y	T	C	C	T	C	C	T	T	C	T	T	T	T	T	T	C	Y	C	T	C	C	T	T	C	T	C	C	C	C	C	C	C	T	T	T	T	T	C	T	T	T	C	T	C	T	C	C	C	C	T	C	T	T	T	C	T	C	C	T	C	C	T	T	T	T	T	C	C	T	T	T	T	T	C	C	T	T	T	T	C	C	C	C	T	T	C	T	T	T	C	T	Y	C	T	T	C	C	T	C	C	T	C	C	T	T	C	C	T	T	C	T	T	T	C	C	T	T	T	C	T	C	T	T	C	T	C	T	C	C	T	T	C	T	C	T	T	T	T	C	T	T	C	T	T	T	T	T	T	Y	T	C	T	C	T	C	Y	C	C	C	C	C	C	T	C	T	C	T	T	T	T	C	T	Y	C	T	T	T	C	T	Y	C	T	C	T	T	C	C	C	T	T	T	T	C	T	C	Y	C	C	T	Y	C	C
S2B_5645271	C/T	2B	5645271	+	NA	NA	NA	NA	NA	NA	C	C	C	C	T	C	T	T	T	T	T	T	T	C	C	T	T	C	T	C	T	T	C	T	T	C	T	T	C	T	T	T	T	T	T	T	C	C	T	T	T	C	T	T	C	T	C	T	C	C	T	C	C	T	T	C	T	C	T	T	C	T	T	T	C	C	T	C	T	T	T	C	T	T	C	C	T	C	T	C	C	Y	C	T	T	C	T	T	C	C	T	T	T	T	C	C	T	T	C	C	C	C	C	C	C	T	C	C	Y	T	C	Y	T	T	C	T	C	T	C	T	C	C	T	T	C	T	C	C	C	C	C	T	C	C	C	C	C	C	C	C	C	C	C	C	T	C	C	C	T	C	C	C	C	C	T	C	T	C	C	C	C	T	C	T	T	T	T	T	T	C	C	T	T	T	C	T	C	T	T	Y	T	C	T	C	T	C	T	C	Y	Y	C	C	C	C	Y	C	C	T	C	C	C	T	C	T	C	C	C	T	T	T	T	C	T	T	T	T	C	C	T	C	T	C	C	T	C	C	C	T	C	T	C	C	Y	C	T	T	T	Y	T	T	C	T	C	C	C	C	C	C	T	C	T	T	T	C	C	T	C	C	T	Y	C	T	T	T	T	C	C	T	C	T	T	C	C	C	T	T	T	T	T	T	T	T	T	C	T	T	T	Y	T	C	T	C	C	C	C	C	Y	T	T	T	T	C	T	C	C	C	C	C	T	T	T	C	T	C	C	T	C	C	C	C	C	C	C	C	T	C	C	C	C	T	C	T	C	C	C	T	C	T	C	C	C	C	T	C	C	T	C	T	C	T	C	C	T	C	T	C	T	T	C	C	T	T	C	T	C	C	T	T	T	T	C	C	C	T	C	C	T	C	C	T	C	C	C	T	Y	C	T	T	C	T	C	T	C	T	C	C	C	T	C	T	T	C	C	C	C	C	C	T	T	C	C	C	T	T	T	C	T	C	T	T	C	T	T	C	C	T	C	C	C	C	C	C	C	C	T	C	T	T	C	C	T	C	C	T	T	T	T	T	T	C	C	C	C	C	Y	C	C	C	T	C	T	C	T	T	T	Y	C	T	C	C	C	T	C	T	T	C	T	T	C	C	C	C	C	T	T	C	C	C	C	C	T	T	C	C	C	C	C	T	T	T	C	C	T	C	C	C	C	C	T	C	C	C	T	T	C	T	T	C	T	T	C	C	Y	T	C	C	C	C	C	C	T	T	C	C	C	T	C	T	C	C	T	C	T	C	C	T	C	C	T	C	T	C	C	C	C	C	C	C	T	C	C	C	C	C	C	C	C	T	C	C	C	C	T	T	Y	T	T	T	T	C	T	C	T	C	C	C	C	T	C	T	T	C	C	C	T	C	T	T	C	C	C	C	T	T	T	C	C	C	C	T	C	T	T	T	T	C	C	T	T
S2B_6209537	G/C	2B	6209537	+	NA	NA	NA	NA	NA	NA	G	G	G	G	G	G	G	G	G	G	G	S	S	G	G	G	S	G	G	G	S	G	G	G	G	G	G	G	G	G	G	G	G	G	G	C	G	G	G	G	G	G	G	G	S	G	G	S	G	G	G	G	G	G	C	G	G	G	G	G	G	G	G	G	G	G	S	G	S	G	G	G	G	G	G	G	G	G	G	G	G	S	G	G	G	G	G	G	G	G	S	G	S	G	G	G	G	S	G	G	G	G	G	G	G	C	G	C	G	G	G	G	G	S	G	G	G	G	G	G	G	C	G	G	G	G	G	G	G	G	G	G	G	G	G	S	G	G	G	G	G	G	G	G	G	G	G	G	G	G	G	G	G	G	G	G	G	G	G	G	G	G	G	G	S	G	S	G	G	G	G	G	G	G	G	G	G	G	G	G	G	G	G	G	G	G	G	G	G	G	G	G	G	G	G	G	G	G	G	G	G	G	G	G	G	S	G	G	G	G	G	G	G	G	G	G	G	G	G	G	G	G	G	G	G	G	G	G	G	G	G	G	G	G	G	G	G	G	G	G	G	C	G	G	G	G	G	G	S	G	G	G	G	G	G	G	S	G	C	G	G	G	G	G	S	G	G	G	G	G	G	G	G	G	G	G	G	G	G	G	G	G	G	G	G	G	C	G	C	G	G	G	G	G	G	G	G	G	G	G	G	G	G	C	G	G	C	G	G	G	G	G	G	G	G	G	G	G	G	G	G	G	G	G	G	G	G	G	G	G	G	G	G	S	G	G	G	G	G	G	G	S	G	G	G	G	G	G	G	G	G	G	G	G	G	G	G	G	G	G	G	G	G	G	G	G	S	G	G	S	G	G	G	G	G	G	S	G	G	G	G	G	G	G	G	G	G	G	G	G	G	G	G	G	G	G	G	G	G	G	G	S	G	G	G	G	S	G	S	G	G	G	G	G	G	G	G	G	G	G	G	G	G	G	G	G	G	G	G	G	G	G	G	C	G	G	G	G	G	G	S	G	G	G	C	G	G	G	G	G	G	G	G	G	G	G	G	G	G	G	G	S	G	S	G	G	G	G	G	G	G	G	G	G	S	G	G	G	G	G	G	G	G	S	G	G	G	G	G	G	G	G	G	G	G	G	G	G	G	G	G	G	G	G	G	G	G	G	G	G	G	G	G	G	G	G	G	G	G	G	G	G	G	G	G	G	G	G	G	G	G	C	G	G	G	G	G	G	G	S	C	G	G	G	G	C	G	G	G	G	G	G	G	G	G	G	G	G	C	G	G	G	G	G	G	G	G	G	G	S	G	G	G	G	C	G	G	G	G	G	G	G	G	G	G	G	G	G	G	G	G	G	G	G	G	G	C	G	G	G	G	G	G	G	G	G	G	G	G	G	G	G	G	G	G	G	G	G	S
S2B_6566134	G/A	2B	6566134	+	NA	NA	NA	NA	NA	NA	G	R	R	R	G	G	G	G	G	A	G	G	R	G	G	G	G	G	G	R	G	G	G	G	G	G	R	G	G	G	G	R	A	R	G	G	G	G	G	G	G	G	G	G	G	A	G	R	G	R	G	G	G	G	G	G	G	G	G	G	A	G	G	G	A	G	G	G	G	A	R	G	R	G	A	R	G	G	G	A	G	G	R	G	G	A	G	G	R	G	R	G	R	G	G	G	G	G	G	G	G	G	G	G	A	G	G	G	G	G	A	A	A	G	G	A	G	G	G	G	G	G	G	G	G	A	R	G	G	G	A	G	G	G	G	A	R	R	G	G	G	A	G	G	G	G	G	G	G	A	G	R	G	G	G	G	G	G	G	R	G	G	G	G	R	G	G	A	G	A	A	G	G	R	G	G	G	G	G	R	A	G	G	G	G	R	A	G	G	G	R	R	G	A	G	G	G	G	G	R	G	G	G	G	A	R	R	G	G	G	G	G	G	G	G	G	G	G	G	G	G	A	G	G	G	G	A	G	G	G	A	A	A	G	G	G	G	G	G	G	G	G	G	G	G	G	G	A	G	A	G	G	G	A	G	G	G	A	G	G	G	A	G	G	G	G	G	G	A	G	G	R	G	R	A	G	G	G	R	A	A	G	G	A	G	G	G	G	G	G	G	G	A	G	G	A	G	G	G	G	G	G	G	G	G	G	G	G	G	G	G	A	G	G	A	G	R	A	G	G	G	R	G	R	G	A	R	R	G	G	R	G	G	G	R	G	A	G	G	G	G	G	G	G	G	G	G	G	R	G	G	A	G	G	G	G	G	G	R	G	G	G	G	G	G	G	G	G	G	G	G	G	G	G	G	A	G	G	A	G	G	A	G	G	A	A	G	G	A	G	A	G	G	G	G	G	G	G	A	G	G	A	A	G	G	R	G	G	G	G	G	G	G	G	G	G	G	G	G	G	G	G	G	A	G	G	R	G	G	G	A	A	A	G	G	G	G	G	G	G	G	G	R	G	G	G	G	G	G	A	G	G	G	G	R	G	G	G	G	A	G	G	G	G	G	G	R	G	G	G	G	G	G	G	R	G	G	G	G	G	G	G	G	G	G	G	G	G	G	G	G	G	G	G	R	G	G	G	G	A	G	G	G	G	G	G	G	G	G	G	G	A	R	G	R	G	G	G	G	G	R	G	A	A	A	A	G	G	G	G	G	G	G	G	G	G	G	G	A	G	G	A	G	G	G	G	G	A	G	G	G	G	G	G	G	G	G	A	G	G	G	G	G	G	G	R	R	G	G	R	G	G	G	G	G	A	A	G	G	G	G	G	A	G	G	G	G	G	G	G	G	G	G	G	G	G	G	G	G	G	G	G	G	G	G	G	G	A	G	G	G	G	G	G	G	G	G	A	R
S2B_6585771	C/T	2B	6585771	+	NA	NA	NA	NA	NA	NA	C	C	C	C	T	C	T	T	T	T	T	T	T	C	C	T	T	C	T	C	T	T	C	T	T	C	T	T	C	T	T	T	T	T	T	T	C	C	T	T	T	C	T	T	C	T	C	T	C	Y	T	C	C	T	T	C	T	C	T	T	C	T	T	T	C	C	T	C	T	T	T	C	T	T	C	C	T	C	T	C	C	T	C	T	T	C	T	T	C	C	T	Y	T	T	C	C	T	T	C	C	C	C	C	C	C	T	C	C	Y	T	C	T	T	T	C	T	C	T	C	Y	C	C	T	T	C	T	C	C	C	C	C	T	C	C	C	C	C	C	C	C	C	C	C	C	T	C	C	C	T	C	C	C	C	C	T	C	T	C	C	C	C	T	C	T	T	T	T	T	T	Y	C	T	T	T	C	T	C	T	T	C	T	C	T	C	T	C	T	C	Y	Y	C	C	T	C	Y	C	C	T	Y	C	C	T	C	T	C	C	C	T	T	T	T	C	Y	T	T	T	C	C	T	C	T	C	C	T	C	T	C	T	C	T	C	C	C	C	T	T	T	Y	T	T	C	T	C	C	C	C	C	C	T	C	T	T	T	C	C	T	C	C	T	Y	C	T	T	T	T	C	C	T	C	T	T	C	C	C	T	T	T	T	T	T	T	T	T	C	T	T	T	C	T	C	T	C	C	C	C	C	Y	T	T	T	T	C	T	C	C	C	C	C	T	T	T	C	T	T	C	T	C	C	C	C	C	C	C	C	T	C	C	C	C	T	C	T	C	C	C	T	C	T	C	C	C	C	T	C	C	T	C	T	C	T	T	C	T	T	T	T	C	T	C	C	T	T	C	T	C	C	T	T	T	T	C	C	C	T	C	C	T	C	C	T	C	C	C	T	Y	C	T	T	C	T	C	T	C	Y	C	C	C	T	C	T	T	C	C	C	C	C	C	T	T	C	C	C	T	T	T	C	T	C	T	T	C	T	T	C	C	T	C	C	C	T	C	C	C	C	T	C	T	T	C	C	T	C	C	T	T	T	T	T	T	C	C	C	C	C	Y	C	C	C	T	C	T	C	T	T	T	Y	C	T	C	C	C	T	C	T	T	C	T	T	C	C	C	C	C	T	T	C	C	C	C	C	T	T	C	C	C	C	C	T	T	T	C	C	T	C	C	Y	C	C	T	C	C	C	T	T	C	T	T	C	T	T	C	C	C	T	C	C	C	C	C	C	T	T	C	C	C	T	C	T	C	C	T	C	T	C	C	T	C	C	T	C	T	C	C	C	C	C	C	C	T	C	C	C	C	C	T	Y	C	Y	C	C	C	T	Y	T	Y	T	T	T	T	C	T	C	T	C	C	C	C	T	C	T	T	C	C	C	T	C	T	T	C	C	C	C	T	T	T	C	C	C	C	T	C	T	T	T	T	C	T	T	T
S2B_6585783	A/G	2B	6585783	+	NA	NA	NA	NA	NA	NA	A	A	A	A	G	A	G	G	G	G	G	G	G	A	A	G	G	A	G	A	G	G	A	G	G	A	G	G	A	G	G	G	G	G	G	G	A	A	G	G	G	A	G	G	A	G	A	G	A	R	G	A	A	G	G	A	G	A	G	G	A	G	G	G	A	A	G	A	G	G	G	A	G	G	A	A	G	A	G	A	A	G	A	G	G	A	G	G	A	A	G	R	G	G	A	A	G	G	A	A	A	A	A	A	A	G	A	A	R	G	A	G	G	G	A	G	A	G	A	R	A	A	G	G	A	G	A	A	A	A	A	G	A	A	A	A	A	A	A	A	A	A	A	A	G	A	A	A	G	A	A	A	A	A	G	A	G	A	A	A	A	G	A	G	G	G	G	G	G	R	A	G	G	G	A	G	A	G	G	A	G	A	G	A	G	A	G	A	R	R	A	A	G	A	R	A	A	G	R	A	A	G	A	G	A	A	A	G	G	G	G	A	R	G	G	G	A	A	G	A	G	A	A	G	A	G	A	G	A	G	A	A	A	A	G	G	G	R	G	G	A	G	A	A	A	A	A	A	G	A	G	G	G	A	A	G	A	A	G	R	A	G	G	G	G	A	A	G	A	G	G	A	A	A	G	G	G	G	G	G	G	G	G	A	G	G	G	A	G	A	G	A	A	A	A	A	R	G	G	G	G	A	G	A	A	A	A	A	G	G	G	A	G	G	A	G	A	A	A	A	A	A	A	A	G	A	A	A	A	G	A	G	A	A	A	G	A	G	A	A	A	A	G	A	A	G	A	G	A	G	G	A	G	G	G	G	A	G	A	A	G	G	A	G	A	A	G	G	G	G	A	A	A	G	A	A	G	A	A	G	A	A	A	G	R	A	G	G	A	G	A	G	A	R	A	A	A	G	A	G	G	A	A	A	A	A	A	G	G	A	A	A	G	G	G	A	G	A	G	G	A	G	G	A	A	G	A	A	A	G	A	A	A	A	G	A	G	G	A	A	G	A	A	G	G	G	G	G	G	A	A	A	A	A	R	A	A	A	G	A	G	A	G	G	G	R	A	G	A	A	A	G	A	G	G	A	G	G	A	A	A	A	A	G	G	A	A	A	A	A	G	G	A	A	A	A	A	G	G	G	A	A	G	A	A	R	A	A	G	A	A	A	G	G	A	G	G	A	G	G	A	A	A	G	A	A	A	A	A	A	G	G	A	A	A	G	A	G	A	A	G	A	G	A	A	G	A	A	G	A	G	A	A	A	A	A	A	A	G	A	A	A	A	A	G	R	A	R	A	A	A	G	R	G	R	G	G	G	G	A	G	A	G	A	A	A	A	G	A	G	G	A	A	A	G	A	G	G	A	A	A	A	G	G	G	A	A	A	A	G	A	G	G	G	G	A	G	G	G
S2B_7350257	T/C	2B	7350257	+	NA	NA	NA	NA	NA	NA	C	Y	C	C	T	C	T	T	T	T	T	T	T	C	C	T	T	C	T	Y	T	T	C	T	T	Y	T	T	C	T	T	T	T	T	T	T	C	C	T	T	T	C	T	T	C	T	C	T	C	T	T	C	C	T	T	Y	T	C	T	T	C	T	T	T	C	T	T	C	T	T	T	C	T	T	C	C	T	C	T	C	C	T	C	T	T	T	T	T	C	C	T	T	T	T	C	C	Y	T	Y	C	C	C	C	C	C	T	C	C	T	T	C	T	T	T	C	T	C	T	C	T	C	T	T	T	C	T	C	C	C	C	C	T	C	C	C	C	C	Y	Y	C	C	C	C	C	T	C	C	C	T	C	C	C	C	C	C	C	T	C	C	C	C	T	C	T	T	T	T	T	T	T	Y	T	T	T	C	T	C	T	T	T	T	C	T	C	T	C	T	C	T	T	C	Y	T	C	T	C	C	T	T	C	C	T	C	T	C	C	C	T	T	T	T	C	T	T	T	T	C	Y	T	C	C	C	C	T	C	T	C	T	Y	T	C	C	T	C	T	T	T	T	T	T	C	Y	C	C	C	C	C	C	T	C	T	T	T	C	C	T	C	C	T	T	C	T	T	T	T	C	C	T	C	T	T	C	C	Y	T	T	T	T	T	T	T	T	T	T	T	T	T	T	T	C	T	C	C	C	C	Y	C	T	T	T	T	C	T	T	C	C	T	T	T	T	T	C	T	T	Y	T	C	C	Y	Y	T	C	C	C	Y	Y	C	C	C	T	C	T	C	C	C	Y	C	T	C	C	C	C	T	C	T	T	C	T	Y	T	T	Y	T	T	T	T	T	T	C	C	T	T	C	T	C	C	Y	T	T	T	C	C	Y	T	C	T	Y	C	Y	T	C	C	C	T	T	C	T	T	C	Y	C	T	C	Y	C	C	C	Y	C	T	T	C	C	C	C	C	C	T	T	C	C	C	T	T	T	C	T	C	T	Y	C	T	T	C	C	T	C	C	C	T	C	C	C	T	T	C	T	T	C	C	T	C	Y	T	T	T	T	T	T	C	C	C	C	C	Y	C	C	C	T	Y	T	C	T	T	T	T	C	T	C	C	C	T	C	T	T	C	T	T	C	C	C	C	C	T	T	C	C	C	C	C	T	T	C	C	C	C	Y	T	T	T	C	C	T	C	C	Y	C	Y	T	C	C	C	T	T	C	T	T	C	Y	T	Y	C	T	T	C	C	C	C	Y	C	T	T	C	C	C	T	C	T	C	C	T	C	T	C	T	T	C	C	T	C	T	C	C	T	C	C	C	C	T	C	C	C	Y	C	T	T	C	T	Y	T	C	T	T	T	T	T	T	T	T	C	T	C	T	C	C	C	C	T	C	T	T	C	C	C	T	C	T	T	C	C	C	C	T	T	T	C	C	C	C	T	C	T	T	T	T	C	T	T	T
S2B_7350268	A/C	2B	7350268	+	NA	NA	NA	NA	NA	NA	C	M	C	C	A	C	A	A	A	A	A	A	A	C	C	A	A	C	A	M	A	A	C	A	A	M	A	A	C	A	A	A	A	A	A	A	C	C	A	A	A	C	A	A	C	A	C	A	C	A	A	C	C	A	A	M	A	C	A	A	C	A	A	A	C	A	A	C	A	A	A	C	A	A	C	C	A	C	A	C	C	A	C	A	A	A	A	A	C	C	A	A	A	A	C	C	M	A	M	C	C	C	C	C	C	A	C	C	A	A	C	A	A	A	C	A	C	A	C	A	C	A	A	A	C	A	C	C	C	C	C	A	C	C	C	C	C	M	M	C	C	C	C	C	A	C	C	C	A	C	C	C	C	C	C	C	A	C	C	C	C	A	C	A	A	A	A	A	A	A	M	A	A	A	C	A	C	A	A	A	A	C	A	C	A	C	A	C	A	A	C	M	A	C	A	C	C	A	A	C	C	A	C	A	C	C	C	A	A	A	A	C	A	A	A	A	C	M	A	C	C	C	C	A	C	A	C	A	M	A	C	C	A	C	A	A	A	A	A	A	C	M	C	C	C	C	C	C	A	C	A	A	A	C	C	A	C	C	A	A	C	A	A	A	A	C	C	A	C	A	A	C	C	M	A	A	A	A	A	A	A	A	A	A	A	A	A	A	A	C	A	C	C	C	C	M	C	A	A	A	A	C	A	A	C	C	A	A	A	A	A	C	A	A	M	A	C	C	M	M	A	C	C	C	M	M	C	C	C	A	C	A	C	C	C	M	C	A	C	C	C	C	A	C	A	A	C	A	M	A	A	M	A	A	A	A	A	A	C	C	A	A	C	A	C	C	M	A	A	A	C	C	M	A	C	A	M	C	M	A	C	C	C	A	A	C	A	A	C	M	C	A	C	M	C	C	C	M	C	A	A	C	C	C	C	C	C	A	A	C	C	C	A	A	A	C	A	C	A	M	C	A	A	C	C	A	C	C	C	A	C	C	C	A	A	C	A	A	C	C	A	C	M	A	A	A	A	A	A	C	C	C	C	C	M	C	C	C	A	M	A	C	A	A	A	A	C	A	C	C	C	A	C	A	A	C	A	A	C	C	C	C	C	A	A	C	C	C	C	C	A	A	C	C	C	C	M	A	A	A	C	C	A	C	C	M	C	M	A	C	C	C	A	A	C	A	A	C	M	A	M	C	A	A	C	C	C	C	M	C	A	A	C	C	C	A	C	A	C	C	A	C	A	C	A	A	C	C	A	C	A	C	C	A	C	C	C	C	A	C	C	C	M	C	A	A	C	A	M	A	C	A	A	A	A	A	A	A	A	C	A	C	A	C	C	C	C	A	C	A	A	C	C	C	A	C	A	A	C	C	C	C	A	A	A	C	C	C	C	A	C	A	A	A	A	C	A	A	A
S2B_7410820	C/A	2B	7410820	+	NA	NA	NA	NA	NA	NA	C	C	C	C	A	C	A	A	A	A	A	A	A	C	C	A	A	C	M	C	A	A	C	A	A	C	A	A	C	A	A	A	A	A	A	A	C	C	A	A	A	C	A	A	C	A	C	A	C	M	A	C	C	A	A	C	A	C	A	A	C	A	A	A	C	A	A	C	A	A	A	C	A	A	C	C	A	C	A	C	C	A	C	A	A	C	A	A	C	C	A	C	A	A	C	C	A	A	C	C	C	C	C	C	C	A	C	C	M	A	C	A	A	A	C	A	C	A	C	A	C	A	A	A	C	A	C	C	C	C	C	A	C	C	C	C	C	C	C	C	C	C	C	C	A	C	C	C	A	C	C	C	C	C	A	C	A	C	C	C	C	A	C	A	A	A	A	A	A	M	M	A	A	A	C	A	C	A	A	C	A	C	A	C	A	C	A	C	A	A	C	C	A	C	M	C	C	A	C	C	C	A	C	A	C	C	C	A	A	A	A	C	M	A	A	A	C	C	A	C	A	C	C	A	C	A	C	A	C	A	C	C	C	C	A	A	A	A	A	A	C	A	C	C	C	C	C	C	A	C	A	A	A	C	C	A	C	C	A	A	C	A	A	A	A	C	C	A	C	A	A	C	C	C	A	A	A	A	A	A	A	A	A	C	A	A	A	M	A	C	A	C	C	C	C	C	M	A	A	A	A	C	A	A	C	C	A	C	A	A	A	C	A	A	C	A	C	C	C	C	C	C	C	C	A	C	C	C	C	A	C	A	C	C	C	A	C	A	C	C	C	C	A	C	C	A	C	A	C	A	A	C	A	A	A	A	A	A	C	C	A	A	C	A	C	C	A	A	A	A	C	C	C	A	C	C	A	C	C	A	C	C	C	A	M	C	A	A	C	A	C	A	C	M	C	C	C	A	C	A	A	C	C	C	C	C	C	A	A	C	C	C	A	A	A	C	A	C	A	A	C	A	A	C	C	A	C	C	C	C	C	C	C	A	A	C	A	A	C	C	A	C	C	A	A	A	A	A	A	C	C	C	C	C	A	C	C	C	A	C	A	C	A	A	A	M	C	A	C	C	C	A	C	A	A	C	A	A	C	C	C	C	C	A	A	C	C	C	C	C	A	A	C	C	C	C	C	A	A	A	C	C	A	C	C	M	C	C	A	C	C	C	A	A	C	A	A	C	A	A	C	C	C	A	C	C	C	C	C	C	A	A	C	C	C	A	C	A	C	C	A	C	A	C	C	A	C	C	A	C	A	C	C	A	C	C	C	C	A	C	C	C	C	C	A	M	C	C	C	C	C	A	A	A	C	A	A	A	A	C	A	C	A	C	C	C	C	A	C	A	A	C	C	C	A	C	A	A	C	C	C	C	A	A	A	C	C	C	C	A	C	A	A	A	A	C	M	A	A
S2B_7419839	A/C	2B	7419839	+	NA	NA	NA	NA	NA	NA	C	C	C	C	A	A	A	A	A	A	A	A	A	A	C	A	A	A	A	C	A	A	A	A	A	C	A	A	C	A	A	A	A	A	A	A	A	A	A	A	A	A	A	A	A	A	A	A	A	C	A	A	A	A	A	C	A	A	A	A	C	A	A	A	C	A	A	C	A	A	A	C	A	A	C	C	A	A	A	C	A	A	C	A	A	C	A	A	C	A	A	A	A	A	C	A	A	A	C	A	A	C	A	A	C	A	A	C	C	A	C	C	A	A	A	A	A	A	C	A	A	A	A	A	A	A	C	A	A	A	C	A	A	A	C	C	C	C	C	A	C	C	A	A	A	C	C	A	A	C	C	C	C	A	A	A	A	C	A	C	A	A	A	A	A	A	A	A	A	M	M	A	A	A	A	A	C	A	A	C	A	A	A	C	A	C	A	A	M	A	C	C	A	C	M	A	C	A	A	C	A	A	C	A	C	C	A	A	A	A	A	A	A	A	A	A	C	C	A	C	A	C	A	A	A	A	C	A	C	A	C	C	C	C	A	A	A	A	A	A	A	A	C	A	A	C	C	C	A	C	A	A	A	C	C	A	C	C	A	A	C	A	A	A	A	C	C	A	C	A	A	C	C	C	A	A	A	A	A	A	A	A	A	C	A	A	A	A	A	A	A	A	C	A	A	C	A	A	A	A	A	C	A	A	C	A	A	C	A	A	A	C	A	A	C	A	C	C	C	A	A	C	A	C	A	C	C	C	A	A	C	A	C	A	C	A	C	A	A	A	C	A	A	A	C	A	C	A	C	A	A	C	A	A	A	A	A	A	C	C	A	A	C	A	A	A	A	A	A	A	C	C	C	A	A	C	A	C	C	A	C	C	A	A	A	C	A	A	C	A	C	A	A	A	A	A	A	A	C	A	A	C	C	A	A	C	A	A	A	A	A	C	A	A	A	A	A	A	A	A	A	A	A	C	C	A	C	A	A	A	C	C	C	A	A	A	A	A	A	C	A	A	C	A	A	A	A	A	A	C	C	C	A	A	M	A	A	C	A	C	A	A	A	A	A	A	C	A	C	A	A	A	A	A	A	C	A	A	C	A	A	A	A	A	A	A	A	A	C	A	A	A	A	C	C	C	C	A	A	A	A	C	A	A	A	A	A	C	A	C	C	C	A	A	C	A	A	C	A	A	C	A	C	A	C	C	C	C	C	A	A	A	A	A	A	A	A	A	C	A	A	C	A	C	C	A	A	C	A	A	A	A	A	A	C	C	A	C	A	A	C	A	C	A	A	C	C	A	C	A	A	A	A	A	A	A	A	A	A	A	A	A	A	A	A	C	A	A	A	A	A	A	A	C	A	A	A	A	A	C	A	A	A	A	A	A	A	C	A	A	A	A	A	A	A	A	A	A	A
S2B_7419842	C/T	2B	7419842	+	NA	NA	NA	NA	NA	NA	T	T	T	T	C	C	C	C	C	C	C	C	C	C	T	C	C	C	C	T	C	C	C	C	C	T	C	C	T	C	C	C	C	C	C	C	C	C	C	C	C	C	C	C	C	C	C	C	C	T	C	C	C	C	C	T	C	C	C	C	T	C	C	C	T	C	C	T	C	C	C	T	C	C	T	T	C	C	C	T	C	C	T	C	C	T	C	C	T	C	C	C	C	C	T	C	C	C	T	C	C	T	C	C	T	C	C	T	T	C	T	T	C	C	C	C	C	C	T	C	C	C	C	C	C	C	T	C	C	C	T	C	C	C	T	T	T	T	T	C	T	T	C	C	C	T	T	C	C	T	T	T	T	C	C	C	C	T	C	T	C	C	C	C	C	C	C	C	C	Y	Y	C	C	C	C	C	T	C	C	T	C	C	C	T	C	T	C	C	Y	C	T	T	C	T	Y	C	T	C	C	T	C	C	T	C	T	T	C	C	C	C	C	C	C	C	C	C	T	T	C	T	C	T	C	C	C	C	T	C	T	C	T	T	T	T	C	C	C	C	C	C	C	C	T	C	C	T	T	T	C	T	C	C	C	T	T	C	T	T	C	C	T	C	C	C	C	T	T	C	T	C	C	T	T	T	C	C	C	C	C	C	C	C	C	T	C	C	C	C	C	C	C	C	T	C	C	T	C	C	C	C	C	T	C	C	T	C	C	T	C	C	C	T	C	C	T	C	T	T	T	C	C	T	C	T	C	T	T	T	C	C	T	C	T	C	T	C	T	C	C	C	T	C	C	C	T	C	T	C	T	C	C	T	C	C	C	C	C	C	T	T	C	C	T	C	C	C	C	C	C	C	T	T	T	C	C	T	C	T	T	C	T	T	C	C	C	T	C	C	T	C	T	C	C	C	C	C	C	C	T	C	C	T	T	C	C	T	C	C	C	C	C	T	C	C	C	C	C	C	C	C	C	C	C	T	T	C	T	C	C	C	T	T	T	C	C	C	C	C	C	T	C	C	T	C	C	C	C	C	C	T	T	T	C	C	Y	C	C	T	C	T	C	C	C	C	C	C	T	C	T	C	C	C	C	C	C	T	C	C	T	C	C	C	C	C	C	C	C	C	T	C	C	C	C	T	T	T	T	C	C	C	C	T	C	C	C	C	C	T	C	T	T	T	C	C	T	C	C	T	C	C	T	C	T	C	T	T	T	T	T	C	C	C	C	C	C	C	C	C	T	C	C	T	C	T	T	C	C	T	C	C	C	C	C	C	T	T	C	T	C	C	T	C	T	C	C	T	T	C	T	C	C	C	C	C	C	C	C	C	C	C	C	C	C	C	C	T	C	C	C	C	C	C	C	T	C	C	C	C	C	T	C	C	C	C	C	C	C	T	C	C	C	C	C	C	C	C	C	C	C
S2B_7419871	G/C	2B	7419871	+	NA	NA	NA	NA	NA	NA	C	C	C	C	G	G	G	G	G	G	G	G	G	G	C	G	G	G	G	C	G	G	G	G	G	C	G	G	C	G	G	G	G	G	G	G	G	G	G	G	G	G	G	G	G	G	G	G	G	C	G	G	G	G	G	C	G	G	G	G	C	G	G	G	C	G	G	C	G	G	G	C	G	G	C	C	G	G	G	C	G	G	C	G	G	C	G	G	C	G	G	G	G	G	C	G	G	G	C	G	G	C	G	G	C	G	G	C	C	G	C	C	G	G	G	G	G	G	C	G	G	G	G	G	G	G	C	G	G	G	C	G	G	G	C	C	C	C	C	G	C	C	G	G	G	C	C	G	G	C	C	C	C	G	G	G	G	C	G	C	G	G	G	G	G	G	G	G	G	S	S	G	G	G	G	G	C	G	G	C	G	G	G	C	G	C	G	G	S	G	C	C	G	C	S	G	C	G	G	C	G	G	C	G	C	C	G	G	G	G	G	G	G	G	G	G	C	C	G	C	G	C	G	G	G	G	C	G	C	G	C	C	C	C	G	G	G	G	G	G	G	G	C	G	G	C	C	C	G	C	G	G	G	C	C	G	C	C	G	G	C	G	G	G	G	C	C	G	C	G	G	C	C	C	G	G	G	G	G	G	G	G	G	C	G	G	G	G	G	G	G	G	C	G	G	C	G	G	G	G	G	C	G	G	C	G	G	C	G	G	G	C	G	G	C	G	C	C	C	G	G	C	G	C	G	C	C	C	G	G	C	G	C	G	C	G	C	G	G	G	C	G	G	G	C	G	C	G	C	G	G	C	G	G	G	G	G	G	C	C	G	G	C	G	G	G	G	G	G	G	C	C	C	G	G	C	G	C	C	G	C	C	G	G	G	C	G	G	C	G	C	G	G	G	G	G	G	G	C	G	G	C	C	G	G	C	G	G	G	G	G	C	G	G	G	G	G	G	G	G	G	G	G	C	C	G	C	G	G	G	C	C	C	G	G	G	G	G	G	C	G	G	C	G	G	G	G	G	G	C	C	C	G	G	S	G	G	C	G	C	G	G	G	G	G	G	C	G	C	G	G	G	G	G	G	C	G	G	C	G	G	G	G	G	G	G	G	G	C	G	G	G	G	C	C	C	C	G	G	G	G	C	G	G	G	G	G	C	G	C	C	C	G	G	C	G	G	C	G	G	C	G	C	G	C	C	C	C	C	G	G	G	G	G	G	G	G	G	C	G	G	C	G	C	C	G	G	C	G	G	G	G	G	G	C	C	G	C	G	G	C	G	C	G	G	C	C	G	C	G	G	G	G	G	G	G	G	G	G	G	G	G	G	G	G	C	G	G	G	G	G	G	G	C	G	G	G	G	G	C	G	G	G	G	G	G	G	C	G	G	G	G	G	G	G	G	G	G	G
S2B_7430792	G/C	2B	7430792	+	NA	NA	NA	NA	NA	NA	G	G	G	G	C	G	C	C	C	C	C	C	C	G	G	C	C	G	C	G	C	C	G	C	C	G	C	C	G	C	C	C	C	C	C	C	G	G	C	C	C	G	C	C	G	C	G	C	G	S	C	G	G	C	C	G	C	G	C	C	G	C	C	C	G	G	C	G	C	C	C	G	C	C	G	G	C	G	C	G	G	C	G	C	C	S	C	C	G	G	C	S	C	C	G	G	C	C	G	G	G	G	G	G	G	C	G	G	S	C	G	C	C	C	G	C	G	C	G	C	G	C	C	C	G	C	S	G	G	G	G	C	G	G	G	G	G	G	G	G	G	G	G	G	C	G	G	G	C	G	G	G	G	G	C	G	C	G	G	G	G	C	G	C	C	C	C	C	C	G	S	C	C	C	G	C	G	C	C	S	C	G	C	G	C	G	C	G	S	C	G	S	C	G	S	G	G	C	S	G	G	C	G	C	G	G	G	C	C	C	C	G	S	C	C	C	G	G	C	G	C	G	G	C	G	C	G	C	G	C	G	G	G	G	C	C	C	S	C	C	G	C	G	G	G	G	G	G	C	G	C	C	C	G	G	C	G	G	C	S	G	C	C	C	C	G	G	C	G	C	C	G	G	G	C	C	C	C	C	C	C	C	C	G	C	C	C	G	C	G	C	G	G	G	G	G	S	C	C	C	C	G	C	C	G	G	C	G	C	C	C	G	C	C	G	C	G	G	G	G	G	G	G	G	C	G	G	G	G	C	G	C	G	G	G	C	G	C	G	G	G	G	C	G	G	C	G	C	G	C	C	G	C	C	C	C	C	C	G	G	C	C	G	C	G	G	C	C	C	C	G	G	G	C	G	G	C	G	G	C	G	G	G	C	S	G	C	C	G	C	G	C	G	S	G	G	G	C	G	C	C	G	G	G	G	G	G	C	C	G	G	G	C	C	C	G	C	G	C	C	G	C	C	G	G	C	G	G	G	G	G	G	G	C	C	G	C	C	G	G	C	G	S	C	C	C	C	C	C	G	G	G	G	G	S	G	G	G	C	G	C	G	C	C	C	C	G	C	G	G	G	C	G	C	C	G	C	C	G	G	G	G	G	C	C	G	G	G	G	G	C	C	G	G	G	G	G	C	C	C	G	G	C	G	G	S	G	G	C	G	G	G	C	C	G	C	C	G	C	C	G	G	G	C	G	G	G	G	G	G	C	C	G	G	G	C	G	C	G	G	C	G	C	G	G	C	G	G	C	G	C	G	G	C	G	G	G	G	C	G	G	G	G	G	C	S	G	S	G	S	G	C	S	C	S	C	C	C	C	G	C	G	C	G	G	G	G	C	G	C	C	G	G	G	C	G	C	C	G	G	G	G	C	C	C	G	G	G	G	C	G	C	C	C	C	G	G	C	C
S2B_7478565	G/A	2B	7478565	+	NA	NA	NA	NA	NA	NA	G	G	G	G	A	G	A	A	A	A	A	A	A	G	G	A	A	G	A	G	A	A	G	A	A	G	A	A	G	A	A	A	A	A	A	A	G	G	A	A	A	G	A	A	G	A	G	A	G	G	A	G	G	A	A	G	A	G	A	A	G	A	A	A	G	G	A	G	A	A	A	G	A	A	G	G	A	G	A	G	G	A	G	A	A	G	A	A	G	G	A	A	A	A	G	G	A	A	G	G	G	G	G	G	G	A	G	G	G	A	G	R	A	A	G	A	G	A	G	A	G	G	A	A	G	A	G	G	G	G	G	A	G	G	G	G	G	G	G	G	G	G	G	G	A	G	G	G	A	G	G	G	G	G	A	G	A	G	G	G	G	A	G	A	A	A	A	A	A	A	G	A	A	A	G	A	G	A	A	G	A	G	A	G	A	G	A	G	R	A	G	G	A	G	G	G	G	A	G	G	G	A	G	A	G	G	G	A	A	A	A	G	A	A	A	A	G	G	A	G	A	G	G	A	G	R	G	A	G	A	G	G	A	G	A	A	A	R	A	A	G	A	G	G	G	G	G	G	A	G	A	A	A	G	G	A	G	G	A	A	G	A	A	A	A	G	G	A	G	A	A	G	G	G	A	A	A	A	A	A	A	A	A	G	A	A	A	R	A	G	A	G	G	G	G	G	R	A	A	A	A	G	A	G	G	G	G	G	A	A	A	G	A	A	G	A	G	G	G	R	G	G	G	G	A	G	G	G	G	A	G	A	G	G	G	A	G	A	G	G	G	G	A	G	G	A	G	A	G	A	A	G	A	A	A	A	R	A	G	G	A	A	G	A	G	G	A	A	A	A	G	G	G	A	G	G	A	G	G	A	G	G	G	A	A	G	A	A	G	A	G	A	G	R	G	G	G	A	G	A	A	G	G	G	G	G	G	A	A	G	G	G	A	A	A	G	A	G	A	A	G	A	A	G	G	A	G	G	G	A	G	G	G	G	A	G	A	A	G	G	A	G	A	A	A	A	A	A	A	G	G	G	G	G	A	G	G	G	A	G	A	G	A	A	A	A	G	A	G	G	G	A	G	A	A	G	A	A	G	G	G	G	G	A	A	G	G	G	G	G	A	A	A	G	G	G	R	A	A	A	G	G	A	G	G	G	G	G	A	G	G	G	A	A	G	A	A	G	A	A	G	G	R	A	G	G	G	G	G	G	A	A	G	G	G	A	G	A	G	G	A	G	A	G	A	A	G	G	A	G	A	G	G	A	G	G	G	G	A	G	G	G	G	G	A	R	G	A	G	A	G	A	A	A	A	A	A	A	A	G	A	G	A	G	G	G	G	A	G	A	A	G	G	G	A	G	A	A	G	G	G	G	A	A	A	G	G	G	G	A	G	A	A	A	A	G	G	A	A
S2B_7654455	C/T	2B	7654455	+	NA	NA	NA	NA	NA	NA	C	C	C	C	T	C	T	T	T	T	T	T	T	C	C	T	T	C	Y	C	T	T	C	T	T	C	T	T	C	T	T	T	T	T	T	T	C	C	T	T	T	C	T	T	C	T	C	T	C	C	T	C	C	T	T	C	T	C	T	T	C	T	T	T	C	C	T	C	T	T	T	C	T	T	C	C	T	C	T	C	C	T	C	T	T	C	T	T	C	C	T	Y	T	T	C	C	T	T	C	C	C	C	C	C	C	T	C	C	Y	T	C	Y	T	T	C	T	C	T	C	T	C	T	T	T	C	T	Y	C	C	C	C	T	C	C	C	C	C	C	C	C	C	C	C	C	T	C	C	C	T	C	C	C	C	C	T	C	T	C	C	C	C	T	C	T	T	T	T	T	T	Y	Y	T	T	T	C	T	C	T	T	Y	T	C	T	C	T	C	T	C	T	T	C	Y	T	C	Y	C	C	T	C	C	C	T	C	T	C	C	C	T	T	T	T	C	Y	T	T	T	C	C	T	C	T	C	C	T	C	T	C	T	C	T	C	C	Y	C	T	T	T	T	T	T	C	T	C	C	C	C	C	C	T	C	T	T	T	C	C	T	C	C	T	T	C	T	T	T	T	C	C	T	C	T	T	C	C	C	T	T	T	T	T	T	T	T	T	C	T	T	T	Y	T	C	T	C	C	C	C	C	Y	T	T	T	T	C	T	T	C	C	T	C	T	T	T	C	T	T	C	T	C	C	C	C	C	C	C	C	T	C	C	C	C	T	C	T	C	C	T	T	C	T	C	C	C	C	T	C	C	T	C	T	C	T	T	C	T	T	T	T	Y	T	C	C	T	T	C	T	C	C	T	T	T	T	C	C	C	T	C	C	T	C	C	T	C	C	C	T	C	C	T	T	C	T	C	T	C	T	C	C	C	T	C	T	T	C	C	C	C	C	C	T	T	C	C	C	T	T	T	C	T	C	T	T	C	T	T	C	C	T	C	C	C	C	C	C	C	T	T	C	T	T	C	C	T	C	Y	T	T	T	T	T	T	C	C	C	C	C	Y	C	C	C	T	C	T	C	T	T	T	Y	C	T	C	C	C	T	C	T	T	C	T	T	C	C	C	C	C	T	T	C	C	C	C	C	T	T	C	C	C	C	C	T	T	T	C	C	T	C	C	Y	C	C	T	C	C	C	T	T	C	T	T	C	T	T	C	C	C	T	C	C	C	C	C	C	T	T	C	C	C	T	C	T	C	C	T	C	T	C	C	T	C	C	T	C	T	C	C	T	C	C	C	C	T	C	C	C	C	C	T	Y	C	Y	C	T	C	T	T	T	T	T	T	T	T	C	T	C	T	C	C	C	C	T	C	T	T	C	Y	C	T	C	T	T	C	C	C	C	T	T	T	C	C	C	C	T	C	T	T	T	T	C	Y	T	T
S2B_7701441	G/C	2B	7701441	+	NA	NA	NA	NA	NA	NA	G	G	G	G	C	G	C	C	C	C	C	C	C	G	G	C	C	G	C	G	C	C	G	C	C	G	C	C	G	C	C	C	C	C	C	C	G	G	C	C	C	G	C	C	G	C	G	C	G	G	C	G	G	C	C	G	C	G	C	C	G	C	C	C	G	S	C	G	C	C	C	G	C	C	G	G	C	G	C	G	G	C	G	C	C	G	C	C	G	G	C	G	C	C	G	G	C	C	G	G	G	G	G	G	G	C	G	G	C	C	G	S	C	C	G	C	G	C	G	C	G	C	C	C	G	C	S	G	G	G	G	C	G	G	G	G	G	G	G	G	G	G	G	G	C	G	G	G	C	G	G	G	G	G	C	G	C	G	G	G	G	C	G	C	C	C	C	C	C	S	S	C	C	C	G	C	G	C	C	G	C	G	C	G	C	G	C	G	C	C	G	G	C	G	S	G	G	C	G	G	G	C	G	C	G	G	G	C	C	C	C	G	S	C	C	C	G	G	C	G	C	G	G	C	G	C	G	C	G	C	G	G	S	G	C	C	C	S	C	C	G	C	G	G	G	G	G	G	C	G	C	C	C	G	G	C	G	G	C	C	G	C	C	C	C	G	G	C	G	C	C	G	G	G	C	C	C	C	C	C	C	C	C	G	C	C	C	S	C	G	C	G	G	G	G	G	S	C	C	C	C	G	C	C	G	G	C	G	C	C	C	G	C	C	G	C	G	G	G	G	G	G	G	G	C	G	G	G	G	C	G	C	G	G	G	C	G	C	G	G	G	G	C	G	G	C	G	C	G	C	C	G	C	C	C	C	C	C	G	G	C	C	G	C	G	G	C	C	C	C	G	G	G	C	G	G	C	G	G	C	G	G	G	C	G	G	C	C	G	C	G	C	G	G	G	G	G	C	G	C	C	G	G	G	G	G	G	C	C	G	G	G	C	C	C	G	C	G	C	C	G	C	C	G	G	C	G	G	G	G	G	G	G	C	C	G	C	C	G	G	C	G	S	C	C	C	C	C	C	G	G	G	G	G	C	G	G	G	C	G	C	G	C	C	C	G	G	C	G	G	G	C	G	C	C	G	C	C	G	G	G	G	G	C	C	G	G	G	G	G	C	C	G	G	G	G	G	C	C	C	G	G	C	G	G	G	G	G	C	G	G	G	C	C	G	C	C	G	C	C	G	G	C	C	G	G	G	G	G	G	C	C	G	G	G	C	G	C	G	G	C	G	C	G	G	C	G	G	C	G	C	G	G	C	G	G	G	G	C	G	G	G	G	G	C	S	G	S	G	S	G	C	C	C	C	C	C	C	C	G	C	G	C	G	G	G	G	C	G	C	C	G	G	G	C	G	C	C	G	G	G	G	C	C	C	G	G	G	G	C	G	C	C	C	C	G	S	C	C
S2B_7727931	G/A	2B	7727931	+	NA	NA	NA	NA	NA	NA	G	G	G	G	G	A	G	G	A	G	G	G	G	G	G	G	G	G	G	G	G	G	G	G	R	G	G	G	G	G	G	G	G	G	G	G	G	A	G	G	R	G	A	G	G	G	G	G	G	R	G	G	G	G	A	G	G	G	R	G	G	R	G	G	G	G	R	G	G	G	G	G	G	G	G	G	G	G	A	A	G	G	G	G	G	A	G	G	G	G	G	G	G	G	G	G	G	G	G	G	G	G	A	G	G	G	G	G	G	G	G	G	A	G	G	R	R	G	G	R	G	G	G	G	R	G	G	G	G	G	G	G	R	G	G	G	G	G	G	G	G	G	G	G	G	R	G	A	G	G	G	G	G	G	G	G	G	G	G	G	G	G	A	G	A	G	G	G	G	R	R	G	G	G	G	G	G	G	G	G	G	G	G	G	G	G	A	G	R	G	R	G	G	G	G	G	G	G	G	G	G	G	G	A	G	G	G	R	G	R	G	G	G	G	G	A	G	G	G	G	G	G	G	G	G	G	G	G	G	G	G	G	R	A	G	G	G	G	G	G	G	G	G	G	G	G	R	R	G	A	R	A	G	G	G	G	G	G	G	G	G	G	G	G	G	G	G	G	G	G	G	G	G	G	G	G	G	A	G	G	G	G	R	A	R	G	G	G	G	G	G	G	G	G	G	G	G	G	G	G	G	G	G	G	G	G	G	G	G	G	R	G	A	G	G	G	G	G	G	G	G	G	G	G	G	R	G	G	G	G	R	G	G	G	G	G	G	G	G	G	G	G	G	G	G	G	G	G	G	A	G	G	G	G	G	G	A	G	A	G	G	G	G	G	G	G	G	G	G	G	G	G	G	G	G	A	G	G	G	G	G	R	G	G	A	R	G	G	A	G	A	A	G	G	G	R	R	G	G	G	G	G	G	G	G	G	G	G	G	G	G	G	G	G	G	G	G	G	G	G	G	G	G	R	R	G	G	G	G	G	G	G	G	G	G	A	G	G	G	G	G	G	R	G	G	G	G	G	G	G	G	G	G	G	G	G	G	G	A	G	G	G	G	A	G	A	G	G	G	G	G	G	A	G	G	G	G	G	G	G	G	G	G	G	G	G	G	G	G	G	G	G	A	A	G	G	R	G	G	G	G	G	G	G	G	G	G	G	G	R	G	G	R	G	A	G	G	G	G	G	R	A	A	R	G	G	R	G	G	G	G	G	G	G	G	G	A	G	A	G	G	G	G	G	A	G	G	G	G	G	G	G	G	G	G	A	G	G	A	G	G	G	G	G	G	R	G	G	G	G	G	G	G	G	G	G	G	G	G	G	G	G	G	G	G	G	G	A	G	G	G	G	G	G	G	G	G	A	G	G	G	G	A	G	G	G	G	A	G	G	A	G	G	A	G	G	G	A	A
S2B_7727973	T/C	2B	7727973	+	NA	NA	NA	NA	NA	NA	T	T	T	T	T	C	T	T	C	T	T	T	T	T	T	T	T	T	T	T	T	T	T	T	Y	T	T	T	T	T	T	T	T	T	T	T	T	C	T	T	Y	T	C	T	T	T	T	T	T	C	T	T	T	T	C	T	T	T	Y	T	T	Y	T	T	T	T	Y	T	T	T	T	T	T	T	T	T	T	T	C	C	T	T	T	T	T	C	C	T	C	T	T	T	T	T	T	T	T	T	T	T	T	T	C	T	C	T	T	T	T	T	T	T	C	T	T	Y	Y	T	T	Y	T	T	T	T	Y	T	T	T	T	T	Y	T	Y	T	T	T	T	T	T	T	T	T	T	T	T	C	T	C	T	T	T	T	T	T	T	T	T	T	T	T	T	T	C	T	C	T	T	T	T	C	Y	T	T	T	T	T	T	T	T	Y	T	T	T	T	C	T	C	T	Y	T	Y	T	T	T	T	T	T	T	T	T	T	T	T	C	T	T	T	Y	T	Y	T	T	T	T	T	C	C	T	T	T	T	T	T	T	T	T	C	T	T	T	C	C	Y	C	T	T	T	T	T	T	T	T	T	T	T	T	C	C	T	C	Y	C	T	C	T	T	T	T	T	T	T	T	T	T	T	T	T	T	T	T	T	T	T	T	T	T	T	C	T	T	T	T	Y	C	C	T	C	T	T	T	T	T	T	T	T	T	T	T	T	T	T	T	T	T	T	T	T	T	T	T	Y	T	C	T	T	T	Y	T	T	T	T	T	T	T	T	C	T	T	T	T	C	C	T	T	T	Y	T	T	T	T	T	T	T	T	T	T	T	T	T	C	T	Y	T	T	T	T	C	T	C	T	C	T	T	T	T	T	T	T	T	T	T	T	T	T	T	C	T	T	Y	T	T	C	T	T	C	C	T	T	C	T	C	C	T	T	T	Y	Y	T	T	T	T	T	Y	T	T	T	T	T	T	T	T	T	T	T	T	T	T	T	T	T	T	T	T	Y	C	T	T	T	T	T	T	C	T	T	T	C	T	T	T	T	T	T	Y	T	T	T	T	T	T	C	T	T	T	T	T	T	T	T	C	T	T	T	T	C	T	C	T	T	T	T	T	T	C	T	T	T	T	T	T	T	T	T	T	T	T	T	T	T	T	T	T	T	C	C	T	T	Y	T	T	T	T	T	T	T	T	T	T	T	T	Y	T	T	Y	T	C	T	T	T	T	T	Y	C	C	Y	T	T	Y	T	T	T	T	T	T	T	T	T	C	T	C	T	T	T	T	T	C	T	T	T	T	T	T	T	T	T	T	C	T	T	C	T	T	T	T	T	T	Y	T	T	T	T	T	T	T	T	T	T	T	T	T	T	T	T	T	T	T	T	T	C	T	T	T	T	T	T	T	T	T	C	T	T	T	T	C	T	T	T	T	C	T	T	C	T	T	C	T	T	T	C	C
S2B_7730963	T/C	2B	7730963	+	NA	NA	NA	NA	NA	NA	T	T	T	T	C	T	C	C	C	C	C	C	C	T	T	C	C	T	C	T	C	C	T	C	C	T	C	C	T	C	C	C	C	C	C	C	T	T	C	C	C	T	C	C	T	C	T	C	T	T	C	T	T	C	C	T	C	T	C	C	T	C	C	C	T	C	C	T	C	C	C	T	C	C	T	T	C	T	C	T	T	C	T	C	C	T	C	C	T	T	C	T	C	C	T	T	C	C	T	T	T	T	T	T	T	C	T	T	C	C	T	C	C	C	T	C	T	C	T	C	T	C	C	C	T	C	Y	T	T	T	T	C	T	T	T	T	T	T	T	T	T	T	T	T	C	T	T	T	C	T	T	T	T	T	C	T	C	T	T	T	T	C	T	C	C	C	C	C	C	T	Y	C	C	C	T	C	T	C	C	T	C	T	C	T	C	T	C	T	T	Y	T	T	C	T	Y	T	T	C	C	T	T	C	T	C	T	T	T	C	C	C	C	T	T	C	C	C	T	T	C	T	C	T	T	C	T	C	T	C	T	C	T	T	Y	T	C	C	C	T	C	C	T	C	T	T	T	T	T	T	C	T	C	C	C	T	T	C	T	T	C	Y	T	C	C	C	C	T	T	C	T	C	C	T	T	T	C	C	C	C	C	C	C	C	C	T	C	C	C	T	C	T	C	T	T	T	T	T	C	C	C	C	C	T	C	C	T	T	C	T	C	C	C	T	C	C	T	C	T	T	T	T	T	T	T	T	C	T	T	T	T	C	T	C	T	T	T	C	T	C	T	T	T	T	C	T	T	C	T	C	T	C	C	T	C	C	C	C	Y	C	T	T	C	C	T	C	T	T	C	C	C	C	T	T	T	C	T	T	C	T	T	C	T	T	T	C	Y	T	C	C	T	C	T	C	T	T	T	T	T	C	T	C	C	T	T	T	T	T	T	C	C	T	T	T	C	C	C	T	C	T	C	C	T	C	C	T	T	C	T	T	T	T	T	T	T	C	C	T	C	C	T	T	C	T	Y	C	C	C	C	C	C	T	T	T	T	T	C	T	T	T	C	T	C	T	C	C	C	T	T	C	T	T	T	C	T	C	C	T	C	C	T	T	T	T	T	C	C	T	T	T	T	T	C	C	T	T	T	T	T	C	C	C	T	T	C	T	T	T	T	T	C	T	T	T	C	C	T	C	C	T	C	C	T	T	T	C	T	T	T	T	T	T	C	C	T	T	T	C	T	C	T	T	C	T	C	T	T	C	T	T	C	T	C	T	T	C	T	T	T	T	C	T	T	T	T	T	C	T	T	T	T	Y	T	C	C	C	C	C	C	C	C	T	C	T	C	T	T	T	T	C	T	C	C	T	T	T	C	T	C	C	T	T	T	T	C	C	C	T	T	T	T	C	T	C	C	C	C	T	T	C	C
S2B_7918783	T/C	2B	7918783	+	NA	NA	NA	NA	NA	NA	C	C	C	C	T	T	T	T	T	T	T	T	T	T	C	T	T	T	T	C	T	T	T	T	T	C	T	T	C	T	T	T	T	T	T	T	T	T	T	T	T	T	T	T	T	T	T	T	T	C	T	T	T	T	T	C	T	T	T	T	C	T	T	T	C	T	T	T	T	T	T	C	T	T	C	C	T	T	T	C	T	T	C	T	T	C	T	T	C	T	T	T	T	T	C	T	T	T	C	T	T	C	T	T	C	T	T	C	C	T	C	T	T	T	T	T	T	T	C	T	T	T	T	T	T	T	C	T	T	T	C	T	T	T	C	C	C	C	C	T	C	C	T	T	T	C	C	T	T	C	C	C	C	T	T	T	T	C	T	C	T	T	T	T	T	T	T	T	T	C	Y	T	T	T	T	T	C	T	T	C	T	T	T	C	T	C	T	T	Y	T	C	C	C	C	T	T	C	T	Y	C	T	T	C	T	C	C	T	T	T	T	T	T	T	T	T	T	C	C	T	C	T	C	T	T	T	Y	C	T	C	T	C	C	C	C	T	T	T	T	T	T	T	T	C	T	T	C	C	C	T	C	T	T	T	C	C	T	C	C	T	T	C	T	T	T	T	C	C	T	C	T	T	C	C	C	T	T	T	T	T	T	T	T	T	C	T	T	T	Y	T	T	T	T	C	T	T	C	T	T	T	T	T	C	T	T	C	T	T	C	T	T	T	C	T	C	C	T	C	C	C	C	T	T	T	C	T	C	C	C	T	T	C	T	C	T	C	T	C	T	T	T	C	T	T	T	C	T	C	T	C	T	C	C	T	C	T	C	Y	T	C	C	T	T	C	T	T	T	T	T	T	T	C	C	C	T	T	C	T	C	C	T	C	C	T	T	C	C	T	T	C	T	C	T	T	C	T	T	T	T	C	T	T	C	C	T	T	C	T	T	T	T	T	C	T	T	T	T	T	T	T	T	T	T	T	C	C	T	C	T	T	C	C	C	C	T	T	T	T	T	T	C	T	T	C	T	T	T	T	T	T	C	C	C	T	T	T	T	T	C	T	C	T	T	T	T	T	T	C	T	C	T	T	T	T	T	T	C	T	T	C	T	C	T	T	T	T	T	T	T	C	T	T	T	C	C	C	C	C	T	T	T	T	T	T	T	T	T	T	C	T	C	C	C	T	T	C	T	T	C	T	T	C	T	C	T	C	C	C	C	C	T	T	T	T	T	T	T	T	T	C	T	T	C	T	T	T	T	T	C	T	T	T	T	T	T	C	C	T	C	T	T	C	T	C	T	C	C	C	T	C	Y	T	T	T	T	T	T	T	T	T	T	T	T	T	T	T	C	T	T	T	T	T	T	T	C	T	T	T	T	T	C	T	T	T	T	T	T	T	C	T	T	T	T	T	T	T	T	T	T	T
S2B_7918817	C/T	2B	7918817	+	NA	NA	NA	NA	NA	NA	T	T	T	T	C	C	C	C	C	C	C	C	C	C	T	C	C	C	C	T	C	C	C	C	C	T	C	C	T	C	C	C	C	C	C	C	C	C	C	C	C	C	C	C	C	C	C	C	C	T	C	C	C	C	C	T	C	C	C	C	T	C	C	C	T	C	C	C	C	C	C	T	C	C	T	T	C	C	C	T	C	C	T	C	C	T	C	C	T	C	C	C	C	C	T	C	C	C	T	C	C	T	C	C	T	C	C	T	T	C	T	C	C	C	C	C	C	C	T	C	C	C	C	C	C	C	T	C	C	C	T	C	C	C	T	T	T	T	T	C	T	T	C	C	C	T	T	C	C	T	T	T	T	C	C	C	C	T	C	T	C	C	C	C	C	C	C	C	C	T	Y	C	C	C	C	C	T	C	C	T	C	C	C	T	C	T	C	C	Y	C	T	T	T	T	C	C	T	C	Y	T	C	C	T	C	T	T	C	C	C	C	C	C	C	C	C	C	T	T	C	T	C	T	C	C	C	Y	T	C	T	C	T	T	T	T	C	C	C	C	C	C	C	C	T	C	C	T	T	T	C	T	C	C	C	T	T	C	T	T	C	C	T	C	C	C	C	T	T	C	T	C	C	T	T	T	C	C	C	C	C	C	C	C	C	T	C	C	C	Y	C	C	C	C	T	C	C	T	C	C	C	C	C	T	C	C	T	C	C	T	C	C	C	T	C	T	T	C	T	T	T	T	C	C	C	T	C	T	T	T	C	C	T	C	T	C	T	C	T	C	C	C	T	C	C	C	T	C	T	C	T	C	T	T	C	T	C	T	Y	C	T	T	C	C	T	C	C	C	C	C	C	C	T	T	T	C	C	T	C	T	T	C	T	T	C	C	T	T	C	C	T	C	T	C	C	T	C	C	C	C	T	C	C	T	T	C	C	T	C	C	C	C	C	T	C	C	C	C	C	C	C	C	C	C	C	T	T	C	T	C	C	T	T	T	T	C	C	C	C	C	C	T	C	C	T	C	C	C	C	C	C	T	T	T	C	C	C	C	C	T	C	T	C	C	C	C	C	C	T	C	T	C	C	C	C	C	C	T	C	C	T	C	T	C	C	C	C	C	C	C	T	C	C	C	T	T	T	T	T	C	C	C	C	C	C	C	C	C	C	T	C	T	T	T	C	C	T	C	C	T	C	C	T	C	T	C	T	T	T	T	T	C	C	C	C	C	C	C	C	C	T	C	C	T	C	C	C	C	C	T	C	C	C	C	C	C	T	T	C	T	C	C	T	C	T	C	T	T	T	C	T	Y	C	C	C	C	C	C	C	C	C	C	C	C	C	C	C	T	C	C	C	C	C	C	C	T	C	C	C	C	C	T	C	C	C	C	C	C	C	T	C	C	C	C	C	C	C	C	C	C	C
S2B_7944965	T/C	2B	7944965	+	NA	NA	NA	NA	NA	NA	C	C	C	C	T	T	T	T	T	T	T	T	T	T	C	T	T	T	T	C	T	T	T	T	T	C	T	T	C	T	T	T	T	T	T	T	T	T	T	T	T	T	T	T	T	T	T	T	T	C	T	T	T	T	T	C	T	T	T	T	C	T	T	T	C	T	T	T	T	T	T	C	T	T	C	C	T	T	T	C	T	T	C	T	T	C	T	T	C	T	T	T	T	T	C	T	T	T	C	T	T	C	T	T	C	T	T	C	C	T	C	T	T	T	T	T	T	T	C	T	T	T	T	T	T	T	Y	T	T	T	C	T	T	T	C	C	C	C	C	T	C	C	T	T	T	Y	C	T	T	C	C	C	C	T	T	T	T	C	T	C	T	T	T	T	T	T	T	T	T	C	T	T	T	T	T	T	C	T	T	C	T	T	T	C	T	C	T	T	T	T	C	C	C	C	T	T	C	T	Y	C	T	T	C	T	C	C	T	T	T	T	T	T	T	T	T	T	C	C	T	C	T	C	T	T	T	Y	C	T	C	T	C	C	C	C	T	T	T	T	T	T	T	T	C	T	T	C	C	C	T	C	T	T	T	C	C	T	C	C	T	T	C	T	T	T	T	C	C	T	C	T	T	C	C	C	T	T	T	T	T	T	T	T	T	C	T	T	T	Y	T	T	T	T	C	T	T	C	T	T	T	T	T	C	T	T	C	T	T	C	T	T	T	C	T	C	C	T	C	C	C	C	T	C	T	C	T	C	C	C	T	T	C	T	C	T	Y	T	C	T	T	T	C	T	T	T	C	T	C	T	C	T	C	C	T	C	T	C	Y	T	C	C	T	T	C	T	T	T	T	T	T	T	Y	C	C	T	T	C	T	C	C	T	C	C	T	T	C	C	T	T	C	T	C	T	T	T	T	T	T	T	C	T	T	C	C	T	T	C	T	T	T	T	T	C	T	T	T	T	T	T	T	T	T	T	T	C	C	T	C	T	T	C	C	C	C	T	T	T	T	T	T	C	T	T	Y	T	T	T	T	T	T	C	C	C	T	T	T	T	T	C	T	C	T	T	T	T	T	T	C	T	C	T	T	T	T	T	T	C	T	T	C	T	C	T	T	T	T	T	T	T	C	T	T	T	C	C	C	C	T	T	T	T	T	T	T	T	T	T	T	C	T	C	C	C	T	T	C	T	T	C	T	T	C	T	C	T	C	C	C	C	C	T	T	T	T	T	T	T	T	T	C	T	T	C	T	T	T	T	T	C	T	T	T	T	T	T	C	C	T	C	T	T	C	T	C	T	C	T	C	T	C	Y	T	T	T	T	T	T	T	T	T	T	T	T	T	T	T	C	T	T	T	T	T	T	T	C	T	T	T	T	T	T	T	T	T	T	T	T	T	C	T	T	T	T	T	T	T	T	T	T	T
S2B_7944974	T/C	2B	7944974	+	NA	NA	NA	NA	NA	NA	C	C	C	C	T	T	T	T	T	T	T	T	T	T	C	T	T	T	T	C	T	T	T	T	T	C	T	T	C	T	T	T	T	T	T	T	T	T	T	T	T	T	T	T	T	T	T	T	T	C	T	T	T	T	T	C	T	T	T	T	C	T	T	T	C	T	T	T	T	T	T	C	T	T	C	C	T	T	T	C	T	T	C	T	T	C	T	T	C	T	T	T	T	T	C	T	T	T	C	T	T	C	T	T	C	T	T	C	C	T	C	T	T	T	T	T	T	T	C	T	T	T	T	T	T	T	Y	T	T	T	C	T	T	T	C	C	C	C	C	T	C	C	T	T	T	Y	C	T	T	C	C	C	C	T	T	T	T	C	T	C	T	T	T	T	T	T	T	T	T	C	T	T	T	T	T	T	C	T	T	C	T	T	T	C	T	C	T	T	T	T	C	C	C	C	T	T	C	T	Y	C	T	T	C	T	C	C	T	T	T	T	T	T	T	T	T	T	C	C	T	C	T	C	T	T	T	Y	C	T	C	T	C	C	C	C	T	T	T	T	T	T	T	T	C	T	T	C	C	C	T	C	T	T	T	C	C	T	C	C	T	T	C	T	T	T	T	C	C	T	C	T	T	C	C	C	T	T	T	T	T	T	T	T	T	C	T	T	T	Y	T	T	T	T	C	T	T	C	T	T	T	T	T	C	T	T	C	T	T	C	T	T	T	C	T	C	C	T	C	C	C	C	T	C	T	C	T	C	C	C	T	T	C	T	C	T	Y	T	C	T	T	T	C	T	T	T	C	T	C	T	C	T	C	C	T	C	T	C	Y	T	C	C	T	T	C	T	T	T	T	T	T	T	Y	C	C	T	T	C	T	C	C	T	C	C	T	T	C	C	T	T	C	T	C	T	T	T	T	T	T	T	C	T	T	C	C	T	T	C	T	T	T	T	T	C	T	T	T	T	T	T	T	T	T	T	T	C	C	T	C	T	T	C	C	C	C	T	T	T	T	T	T	C	T	T	Y	T	T	T	T	T	T	C	C	C	T	T	T	T	T	C	T	C	T	T	T	T	T	T	C	T	C	T	T	T	T	T	T	C	T	T	C	T	C	T	T	T	T	T	T	T	C	T	T	T	C	C	C	C	T	T	T	T	T	T	T	T	T	T	T	C	T	C	C	C	T	T	C	T	T	C	T	T	C	T	C	T	C	C	C	C	C	T	T	T	T	T	T	T	T	T	C	T	T	C	T	T	T	T	T	C	T	T	T	T	T	T	C	C	T	C	T	T	C	T	C	T	C	T	C	T	C	Y	T	T	T	T	T	T	T	T	T	T	T	T	T	T	T	C	T	T	T	T	T	T	T	C	T	T	T	T	T	T	T	T	T	T	T	T	T	C	T	T	T	T	T	T	T	T	T	T	T
S2B_8098646	G/C	2B	8098646	+	NA	NA	NA	NA	NA	NA	G	G	G	G	C	G	C	C	C	C	C	C	C	G	G	C	C	G	C	G	C	C	G	C	C	G	C	C	G	C	C	C	C	C	C	C	G	G	C	C	C	G	C	C	G	C	G	C	G	G	C	G	G	C	C	G	C	G	C	C	G	C	C	C	G	C	C	G	C	C	C	G	C	C	G	G	C	G	C	G	G	C	G	C	C	G	C	C	G	G	C	G	C	C	G	G	C	C	G	G	G	G	G	G	G	C	G	G	S	C	G	C	C	C	G	C	G	C	G	C	G	G	C	C	G	C	G	G	G	G	G	C	G	G	G	G	G	G	G	G	G	G	G	G	C	S	G	G	C	G	G	G	G	G	C	G	C	G	G	G	G	C	G	C	C	C	C	C	C	S	C	C	C	C	G	C	G	C	C	S	C	G	C	G	C	G	C	G	G	C	G	S	G	G	G	G	G	C	C	G	G	C	G	C	G	G	G	C	C	C	C	G	G	C	C	C	G	G	C	G	C	G	G	C	G	S	G	C	G	C	G	G	C	G	C	C	C	G	C	C	G	C	G	G	G	G	G	G	C	G	C	C	C	G	G	C	G	G	C	S	G	C	C	C	C	G	G	C	G	C	C	G	G	G	C	C	C	C	C	C	C	C	C	G	C	C	C	G	C	G	C	G	G	G	G	G	C	C	C	C	C	G	C	G	G	G	G	G	C	C	C	G	C	G	G	C	G	G	G	G	G	G	G	G	C	G	G	G	G	C	G	C	G	G	G	C	G	C	G	G	G	G	C	G	G	C	G	C	G	C	G	G	C	G	C	G	C	C	G	G	C	C	G	C	G	G	C	C	C	C	G	G	G	C	G	G	C	G	G	C	G	G	C	C	C	G	C	C	G	C	G	C	G	G	G	G	G	C	G	C	C	G	S	G	G	G	G	C	C	G	G	G	C	C	C	G	C	G	C	C	G	C	C	G	G	C	G	G	G	G	G	G	G	G	C	G	C	C	G	G	C	G	G	C	C	C	C	C	C	G	G	G	G	G	S	G	G	G	C	G	C	G	C	C	C	C	G	C	G	G	G	C	G	C	C	G	C	C	G	G	G	G	G	C	C	G	G	G	G	G	C	C	G	G	G	G	G	C	C	C	G	G	C	G	G	G	G	G	C	G	G	G	C	C	G	C	C	G	C	C	G	G	G	C	G	G	G	G	G	G	C	C	G	G	G	C	G	C	G	G	C	G	C	C	G	C	G	G	C	G	C	G	G	C	G	G	G	G	C	G	G	G	G	G	G	S	G	C	G	G	G	C	C	C	G	C	C	C	C	G	C	G	C	G	G	G	G	C	G	C	C	G	G	G	C	G	C	C	G	G	G	G	C	C	C	G	G	G	G	C	G	C	C	C	C	G	S	C	C
S2B_8213628	C/T	2B	8213628	+	NA	NA	NA	NA	NA	NA	C	C	C	C	T	C	T	T	T	T	T	T	T	C	C	T	T	C	Y	C	T	T	C	T	T	C	T	T	C	T	T	T	T	T	T	T	C	C	T	T	T	C	T	T	C	T	C	T	C	C	T	C	C	T	T	C	T	C	T	T	C	T	Y	T	C	Y	T	C	T	T	T	C	T	T	C	C	T	C	T	C	C	T	C	T	T	C	T	T	C	C	T	C	T	T	C	C	T	T	C	C	C	C	C	C	C	T	C	C	Y	T	C	T	T	T	C	T	C	T	C	T	C	C	T	T	C	T	Y	C	C	C	C	T	C	C	C	C	C	C	C	C	C	C	C	C	T	Y	C	C	T	C	C	C	C	C	T	C	T	C	C	C	C	T	C	T	T	T	T	T	T	C	T	T	T	T	C	T	C	T	T	C	T	C	T	C	T	C	T	C	C	T	C	C	C	C	C	C	C	T	C	C	C	T	C	T	C	C	C	T	T	T	T	C	Y	T	T	T	C	C	T	C	T	C	C	T	C	C	C	T	C	T	C	C	Y	C	T	T	T	C	T	C	C	T	C	C	C	C	C	C	T	C	T	T	T	C	C	T	C	C	T	C	C	T	T	T	T	C	C	T	C	T	T	C	C	C	T	T	T	T	T	T	T	T	T	C	T	T	T	C	T	C	T	C	C	C	C	C	Y	T	T	T	T	C	T	C	C	C	C	C	T	T	T	C	T	C	C	T	C	C	C	C	C	C	C	C	T	C	C	C	C	T	C	T	C	C	C	T	C	T	C	C	C	C	T	C	C	T	C	T	C	T	C	C	T	C	T	C	T	T	C	C	T	T	C	T	C	C	T	T	T	T	C	C	C	T	C	C	T	C	C	T	C	C	T	T	Y	C	T	T	C	T	C	T	C	Y	C	C	C	T	C	T	T	C	Y	C	C	C	C	T	T	C	C	C	T	T	T	C	T	C	T	T	C	T	T	C	C	T	C	C	C	C	C	C	C	C	T	C	T	T	C	C	T	C	C	T	T	T	T	T	T	C	C	C	C	C	Y	C	C	C	T	C	T	C	T	T	T	T	C	T	C	C	C	T	C	T	T	C	T	T	C	C	C	C	C	T	T	C	C	C	C	C	T	T	C	C	C	C	C	T	T	T	C	C	T	C	C	C	C	C	T	C	C	C	T	T	C	T	T	C	T	T	C	C	C	T	C	C	C	C	C	C	T	T	C	C	C	T	C	T	C	C	T	C	T	T	C	T	C	C	T	C	T	C	C	T	C	C	C	C	T	C	C	C	C	C	C	Y	C	T	C	C	C	T	T	T	C	T	T	T	T	C	T	C	T	C	C	C	C	T	C	T	T	C	C	C	T	C	T	T	C	C	C	C	T	T	T	C	C	C	C	T	C	T	T	T	T	C	Y	T	T
S2B_8370076	A/G	2B	8370076	+	NA	NA	NA	NA	NA	NA	A	A	A	A	G	A	G	G	G	G	G	G	G	A	A	G	G	A	R	A	G	G	A	G	G	A	G	G	A	G	G	G	G	G	G	G	A	A	G	G	G	A	G	G	A	G	A	G	A	A	G	A	A	G	G	A	G	A	G	G	A	G	G	G	A	A	G	A	G	G	G	A	G	G	A	A	G	A	G	A	A	G	A	G	G	A	G	G	A	A	G	R	G	G	A	A	G	G	A	A	A	A	A	A	A	G	A	A	A	G	A	G	G	G	A	G	A	G	A	G	A	A	G	A	A	G	A	A	A	A	A	G	A	A	A	A	A	A	A	A	A	A	A	A	G	R	A	A	G	A	A	A	A	A	G	A	G	A	A	A	A	G	A	G	G	G	G	G	G	A	R	G	G	G	A	G	A	G	G	A	G	A	G	A	G	A	R	A	G	G	A	A	A	A	G	A	A	G	A	A	A	G	A	G	A	A	A	G	G	G	G	A	R	G	G	G	A	A	G	A	G	A	A	G	A	R	A	G	A	G	A	A	A	A	G	G	G	R	G	G	A	G	A	A	A	A	A	A	G	A	G	G	G	A	A	G	A	A	G	G	A	G	G	G	G	A	A	G	A	G	G	A	A	A	G	G	G	G	G	G	G	G	G	A	G	G	G	G	G	A	G	A	A	A	A	A	A	G	G	G	G	A	G	A	A	A	A	A	G	G	G	A	G	A	A	G	A	A	A	A	A	A	A	A	G	A	A	A	A	G	A	G	A	A	A	G	A	G	A	A	A	A	G	A	A	G	A	G	A	G	A	A	G	A	G	A	A	G	A	A	G	G	A	G	A	A	G	G	G	G	A	A	A	G	A	A	G	A	A	G	A	A	G	G	A	A	G	G	A	G	A	G	A	A	A	A	A	G	A	G	G	A	A	A	A	A	A	G	G	A	A	A	G	G	G	A	G	A	G	G	A	G	G	A	A	G	A	A	A	A	A	A	A	A	G	A	G	G	A	A	G	A	A	G	G	G	G	G	G	A	A	A	A	A	R	A	A	A	G	A	G	A	G	G	G	G	A	G	A	A	A	G	A	G	G	A	G	G	A	A	A	A	A	G	G	A	A	A	A	A	G	G	A	A	A	A	A	G	G	G	A	A	G	A	A	A	A	A	G	A	A	A	G	G	A	G	G	A	G	G	A	A	A	R	A	A	A	A	A	A	G	G	A	A	A	G	A	G	A	A	G	A	G	G	A	G	A	A	G	A	G	A	A	G	A	A	A	A	G	A	A	A	A	A	A	A	A	G	A	R	A	G	G	G	A	G	G	G	G	A	G	A	G	A	A	A	A	G	A	G	G	A	A	A	G	A	G	G	A	A	A	A	G	G	G	A	A	A	A	G	A	G	G	G	G	A	A	A	G
S2B_8370103	T/C	2B	8370103	+	NA	NA	NA	NA	NA	NA	T	T	T	T	C	T	C	C	C	C	C	C	C	T	T	C	C	T	Y	T	C	C	T	C	C	T	C	C	T	C	C	C	C	C	C	C	T	T	C	C	C	T	C	C	T	C	T	C	T	T	C	T	T	C	C	T	C	T	C	C	T	C	C	C	T	T	C	T	C	C	C	T	C	C	T	T	C	T	C	T	T	C	T	C	C	T	C	C	T	T	C	Y	C	C	T	T	C	C	T	T	T	T	T	T	T	C	T	T	T	C	T	C	C	C	T	C	T	C	T	C	T	T	C	T	T	C	T	T	T	T	T	C	T	T	T	T	T	T	T	T	T	T	T	T	C	Y	T	T	C	T	T	T	T	T	C	T	C	T	T	T	T	C	T	C	C	C	C	C	C	T	Y	C	C	C	T	C	T	C	C	T	C	T	C	T	C	T	Y	T	C	C	T	T	T	T	C	T	T	C	T	T	T	C	T	C	T	T	T	C	C	C	C	T	Y	C	C	C	T	T	C	T	C	T	T	C	T	Y	T	C	T	C	T	T	T	T	C	C	C	Y	C	C	T	C	T	T	T	T	T	T	C	T	C	C	C	T	T	C	T	T	C	C	T	C	C	C	C	T	T	C	T	C	C	T	T	T	C	C	C	C	C	C	C	C	C	T	C	C	C	C	C	T	C	T	T	T	T	T	T	C	C	C	C	T	C	T	T	T	T	T	C	C	C	T	C	T	T	C	T	T	T	T	T	T	T	T	C	T	T	T	T	C	T	C	T	T	T	C	T	C	T	T	T	T	C	T	T	C	T	C	T	C	T	T	C	T	C	T	T	C	T	T	C	C	T	C	T	T	C	C	C	C	T	T	T	C	T	T	C	T	T	C	T	T	C	C	T	T	C	C	T	C	T	C	T	T	T	T	T	C	T	C	C	T	T	T	T	T	T	C	C	T	T	T	C	C	C	T	C	T	C	C	T	C	C	T	T	C	T	T	T	T	T	T	T	T	C	T	C	C	T	T	C	T	T	C	C	C	C	C	C	T	T	T	T	T	Y	T	T	T	C	T	C	T	C	C	C	C	T	C	T	T	T	C	T	C	C	T	C	C	T	T	T	T	T	C	C	T	T	T	T	T	C	C	T	T	T	T	T	C	C	C	T	T	C	T	T	T	T	T	C	T	T	T	C	C	T	C	C	T	C	C	T	T	T	Y	T	T	T	T	T	T	C	C	T	T	T	C	T	C	T	T	C	T	C	C	T	C	T	T	C	T	C	T	T	C	T	T	T	T	C	T	T	T	T	T	T	T	T	C	T	Y	T	C	C	C	T	C	C	C	C	T	C	T	C	T	T	T	T	C	T	C	C	T	T	T	C	T	C	C	T	T	T	T	C	C	C	T	T	T	T	C	T	C	C	C	C	T	T	T	C
S2B_8370113	C/T	2B	8370113	+	NA	NA	NA	NA	NA	NA	C	C	C	C	T	C	T	T	T	T	T	T	T	C	C	T	T	C	Y	C	T	T	C	T	T	C	T	T	C	T	T	T	T	T	T	T	C	C	T	T	T	C	T	T	C	T	C	T	C	C	T	C	C	T	T	C	T	C	T	T	C	T	T	T	C	C	T	C	T	T	T	C	T	T	C	C	T	C	T	C	C	T	C	T	T	C	T	T	C	C	T	Y	T	T	C	C	T	T	C	C	C	C	C	C	C	T	C	C	C	T	C	T	T	T	C	T	C	T	C	T	C	C	T	C	C	T	C	C	C	C	C	T	C	C	C	C	C	C	C	C	C	C	C	C	T	Y	C	C	T	C	C	C	C	C	T	C	T	C	C	C	C	T	C	T	T	T	T	T	T	C	Y	T	T	T	C	T	C	T	T	C	T	C	T	C	T	C	Y	C	T	T	C	C	C	C	T	C	C	T	C	C	C	T	C	T	C	C	C	T	T	T	T	C	Y	T	T	T	C	C	T	C	T	C	C	T	C	Y	C	T	C	T	C	C	C	C	T	T	T	Y	T	T	C	T	C	C	C	C	C	C	T	C	T	T	T	C	C	T	C	C	T	T	C	T	T	T	T	C	C	T	C	T	T	C	C	C	T	T	T	T	T	T	T	T	T	C	T	T	T	T	T	C	T	C	C	C	C	C	C	T	T	T	T	C	T	C	C	C	C	C	T	T	T	C	T	C	C	T	C	C	C	C	C	C	C	C	T	C	C	C	C	T	C	T	C	C	C	T	C	T	C	C	C	C	T	C	C	T	C	T	C	T	C	C	T	C	T	C	C	T	C	C	T	T	C	T	C	C	T	T	T	T	C	C	C	T	C	C	T	C	C	T	C	C	T	T	C	C	T	T	C	T	C	T	C	C	C	C	C	T	C	T	T	C	C	C	C	C	C	T	T	C	C	C	T	T	T	C	T	C	T	T	C	T	T	C	C	T	C	C	C	C	C	C	C	C	T	C	T	T	C	C	T	C	C	T	T	T	T	T	T	C	C	C	C	C	Y	C	C	C	T	C	T	C	T	T	T	T	C	T	C	C	C	T	C	T	T	C	T	T	C	C	C	C	C	T	T	C	C	C	C	C	T	T	C	C	C	C	C	T	T	T	C	C	T	C	C	C	C	C	T	C	C	C	T	T	C	T	T	C	T	T	C	C	C	Y	C	C	C	C	C	C	T	T	C	C	C	T	C	T	C	C	T	C	T	T	C	T	C	C	T	C	T	C	C	T	C	C	C	C	T	C	C	C	C	C	C	C	C	T	C	Y	C	T	T	T	C	T	T	T	T	C	T	C	T	C	C	C	C	T	C	T	T	C	C	C	T	C	T	T	C	C	C	C	T	T	T	C	C	C	C	T	C	T	T	T	T	C	C	C	T
S2B_8547687	C/A	2B	8547687	+	NA	NA	NA	NA	NA	NA	A	A	A	A	C	C	C	C	C	C	C	C	C	C	A	C	C	C	M	A	C	C	C	C	C	A	C	C	A	C	C	C	C	C	C	C	C	C	C	C	C	C	C	C	C	C	C	C	C	A	C	C	C	C	C	A	C	C	C	C	A	C	C	C	A	C	C	C	C	C	C	A	C	C	A	A	C	C	C	A	C	C	A	C	C	A	C	C	A	C	C	M	C	C	A	C	C	C	A	C	C	A	C	C	A	C	C	A	A	C	A	C	A	C	C	C	C	C	A	C	C	C	C	C	C	C	A	C	C	C	A	C	C	C	A	A	A	A	A	C	A	A	C	C	C	M	A	C	C	A	A	A	A	C	C	C	C	A	C	A	C	C	C	C	C	C	C	C	C	A	M	C	C	C	C	C	A	C	C	A	C	C	C	A	C	A	A	C	A	C	A	A	A	A	A	C	A	C	A	A	C	C	A	C	A	A	C	C	C	C	C	C	A	C	C	C	A	A	C	M	C	A	C	C	C	A	A	C	A	C	A	A	A	A	C	C	C	M	C	C	C	C	A	C	C	A	A	A	C	A	C	C	C	A	A	C	A	A	C	A	A	C	C	C	C	A	A	C	A	C	C	A	A	A	C	C	C	C	C	C	C	C	C	A	C	C	C	A	C	C	C	C	A	C	C	A	C	C	C	C	C	A	C	C	A	C	C	A	C	C	C	A	C	A	A	C	A	A	A	C	C	C	C	A	C	A	A	A	C	C	A	C	A	C	A	C	A	C	C	C	A	C	C	C	A	C	A	C	A	C	A	A	C	A	C	A	A	C	A	A	C	C	A	C	C	C	C	C	C	C	A	A	C	C	C	A	C	C	A	C	A	A	C	C	A	A	C	C	A	C	A	C	C	A	C	C	C	C	A	C	C	A	A	C	C	A	C	C	C	C	C	A	C	C	C	C	C	C	C	C	C	C	C	A	A	C	A	C	C	C	A	A	A	C	C	C	C	C	C	A	C	C	A	C	C	C	C	C	C	A	A	A	C	C	A	C	C	A	C	A	C	C	C	C	C	C	A	C	A	C	C	M	C	C	C	A	C	C	A	C	A	C	C	C	C	C	M	C	A	C	C	C	C	A	A	A	C	C	C	C	C	C	C	C	C	C	C	A	C	A	A	A	C	C	A	C	C	A	C	C	A	C	A	M	A	A	A	A	A	C	C	C	C	C	C	C	C	C	A	C	C	A	C	C	A	C	C	A	C	C	C	C	C	C	C	A	C	A	C	C	A	C	A	C	A	A	A	C	A	A	C	C	C	C	C	C	C	C	C	C	C	C	C	C	C	A	C	C	C	C	C	C	C	A	C	C	C	C	C	C	C	C	C	C	C	C	C	A	C	C	C	C	C	C	C	C	M	A	C
S2B_8658783	C/G	2B	8658783	+	NA	NA	NA	NA	NA	NA	C	C	C	C	G	C	G	G	G	G	G	G	G	C	C	G	G	C	S	C	G	G	C	G	G	C	G	G	C	G	G	G	G	G	G	G	C	C	G	G	G	C	G	G	C	G	C	G	C	C	G	C	C	G	G	C	G	C	G	G	C	G	G	G	C	C	G	C	G	G	G	C	G	G	C	C	G	C	G	C	C	G	C	G	G	C	G	G	C	C	G	C	G	G	C	C	G	G	C	C	C	C	C	C	C	G	C	C	C	G	C	G	G	G	C	G	C	G	C	G	C	C	G	C	C	G	C	C	C	C	C	G	C	C	C	C	C	C	C	C	C	C	C	C	G	S	C	C	G	C	C	C	C	C	G	C	G	C	C	C	C	G	C	G	G	G	G	G	G	C	G	G	G	G	C	G	C	G	G	C	G	C	G	C	G	C	G	C	C	G	C	C	C	C	C	C	C	G	C	C	C	G	C	G	C	C	C	G	G	G	G	C	C	G	G	G	C	C	G	C	G	C	C	G	C	C	C	G	C	G	C	C	C	C	G	G	G	S	G	G	C	G	C	C	C	C	C	C	G	C	G	G	G	C	C	G	C	C	G	C	C	G	G	G	G	C	C	G	C	G	G	C	C	C	G	G	G	G	G	G	G	G	G	C	G	G	G	C	G	C	G	C	C	C	C	C	S	G	G	G	G	C	G	C	C	C	C	C	G	G	G	C	G	C	C	G	C	C	C	C	C	C	C	C	G	C	C	C	C	G	C	G	C	C	S	G	C	G	C	C	C	C	G	C	C	G	C	G	C	G	C	C	G	C	G	C	S	G	C	C	G	G	C	G	C	C	G	G	G	G	C	C	C	G	C	C	G	C	C	G	C	C	G	G	C	C	G	G	C	G	C	G	C	G	C	C	C	G	C	G	G	C	C	C	C	C	C	G	G	C	C	C	G	G	G	C	G	C	G	G	C	G	G	C	C	G	C	C	C	C	C	C	C	C	G	C	G	G	C	C	G	C	S	G	G	G	G	G	G	C	C	C	C	C	C	C	C	C	G	C	G	C	G	G	G	G	C	G	C	C	C	S	C	G	G	C	G	G	C	C	C	C	C	G	G	C	C	C	C	C	G	G	C	C	C	C	C	G	G	G	C	C	G	C	C	S	C	C	G	C	C	C	G	G	C	G	G	C	G	G	C	C	C	G	C	C	C	C	C	C	G	G	C	C	C	G	C	G	C	C	G	C	G	G	C	G	C	C	G	C	G	C	C	G	C	C	C	C	G	C	C	C	C	C	C	C	C	G	C	C	C	C	G	G	C	G	G	G	G	C	G	C	G	C	C	C	C	S	C	G	G	C	C	C	G	C	G	G	C	C	C	C	G	G	G	C	C	C	C	G	C	G	G	G	G	C	G	G	G
S2B_8670733	C/T	2B	8670733	+	NA	NA	NA	NA	NA	NA	C	C	C	C	T	C	T	T	T	T	T	T	T	C	C	T	T	C	T	C	T	T	C	T	T	C	T	T	C	T	T	T	T	T	T	T	C	C	T	T	T	C	T	T	C	T	C	T	C	C	T	C	C	T	T	C	T	C	T	T	C	T	T	T	C	C	T	C	T	T	T	C	T	T	C	C	T	C	T	C	C	T	C	T	T	C	T	T	C	C	T	C	T	T	C	C	T	T	C	C	C	C	C	C	C	T	C	C	T	T	C	T	T	T	C	T	C	T	C	T	C	C	T	C	C	T	Y	C	C	C	C	T	C	C	C	C	C	C	C	C	C	C	C	C	T	T	C	C	T	C	C	C	C	C	T	C	T	C	C	C	C	T	C	T	T	T	T	T	T	C	T	T	T	Y	C	T	C	T	T	Y	T	C	T	C	T	C	T	C	C	T	C	Y	C	C	C	C	C	T	C	C	C	T	C	T	C	C	C	T	T	T	T	C	Y	T	T	T	C	C	T	C	T	C	C	T	C	C	C	T	C	T	C	C	C	C	T	T	T	Y	T	T	C	T	C	C	C	C	C	C	T	C	T	T	T	C	C	T	C	C	T	C	C	T	T	T	T	C	C	T	C	T	T	C	C	C	T	T	T	T	T	T	T	T	T	C	T	T	T	C	T	C	T	C	C	C	C	C	Y	T	T	T	T	C	T	C	C	C	C	C	T	T	T	C	T	C	C	T	C	C	C	C	C	C	C	C	T	C	C	C	C	T	C	T	C	C	C	T	C	T	C	C	C	C	T	C	C	T	C	T	C	T	C	C	T	C	T	C	T	T	C	C	T	T	C	T	C	C	T	T	T	T	C	C	C	T	C	C	T	C	C	T	C	C	T	T	Y	C	T	T	C	T	C	T	C	Y	C	C	C	T	C	T	T	C	Y	C	C	C	C	T	T	C	C	C	T	T	T	C	T	C	T	T	C	T	T	C	C	T	C	C	C	C	C	C	C	C	T	C	T	T	C	C	T	C	T	T	T	T	T	T	T	C	C	C	C	C	Y	C	C	C	T	C	T	C	T	T	T	T	C	T	C	C	C	Y	C	T	T	C	T	T	C	C	C	C	C	T	T	C	C	C	C	C	T	T	C	C	C	C	C	T	T	T	C	C	T	C	C	Y	C	C	T	C	C	C	T	T	C	T	T	C	T	T	C	C	C	T	C	C	C	C	C	C	T	T	C	C	C	T	C	T	C	C	T	C	T	T	Y	T	C	C	T	C	T	C	C	T	C	C	C	C	T	C	C	C	C	C	C	C	C	T	C	C	C	Y	C	T	C	T	T	T	T	C	T	C	T	C	C	C	C	T	C	T	T	C	C	C	T	C	T	T	C	C	C	C	T	T	T	C	C	C	C	T	C	T	T	T	T	C	C	T	T
S2B_8670765	T/C	2B	8670765	+	NA	NA	NA	NA	NA	NA	T	T	T	T	C	T	C	C	C	C	C	C	C	T	T	C	C	T	C	T	C	C	T	C	C	T	C	C	T	C	C	C	C	C	C	C	T	T	C	C	C	T	C	C	T	C	T	C	T	T	C	T	T	C	C	T	C	T	C	C	T	C	C	C	T	T	C	T	C	C	C	T	C	C	T	T	C	T	C	T	T	C	T	C	C	T	C	C	T	T	C	T	C	C	T	T	C	C	T	T	T	T	T	T	T	C	T	T	C	C	T	C	C	C	T	C	T	C	T	C	T	T	C	T	T	C	Y	T	T	T	T	C	T	T	T	T	T	T	T	T	T	T	T	T	C	C	T	T	C	T	T	T	T	T	C	T	C	T	T	T	T	C	T	C	C	C	C	C	C	T	C	C	C	Y	T	C	T	C	C	Y	C	T	C	T	C	T	C	T	T	C	T	Y	T	T	T	T	T	C	T	T	T	C	T	C	T	T	T	C	C	C	C	T	Y	C	C	C	T	T	C	T	C	T	T	C	T	T	T	C	T	C	T	T	T	T	C	C	C	Y	C	C	T	C	T	T	T	T	T	T	C	T	C	C	C	T	T	C	T	T	C	T	T	C	C	C	C	T	T	C	T	C	C	T	T	T	C	C	C	C	C	C	C	C	C	T	C	C	C	T	C	T	C	T	T	T	T	T	Y	C	C	C	C	T	C	T	T	T	T	T	C	C	C	T	C	T	T	C	T	T	T	T	T	T	T	T	C	T	T	T	T	C	T	C	T	T	T	C	T	C	T	T	T	T	C	T	T	C	T	C	T	C	T	T	C	T	C	T	C	C	T	T	C	C	T	C	T	T	C	C	C	C	T	T	T	C	T	T	C	T	T	C	T	T	C	C	Y	T	C	C	T	C	T	C	T	Y	T	T	T	C	T	C	C	T	Y	T	T	T	T	C	C	T	T	T	C	C	C	T	C	T	C	C	T	C	C	T	T	C	T	T	T	T	T	T	T	T	C	T	C	C	T	T	C	T	C	C	C	C	C	C	C	T	T	T	T	T	Y	T	T	T	C	T	C	T	C	C	C	C	T	C	T	T	T	Y	T	C	C	T	C	C	T	T	T	T	T	C	C	T	T	T	T	T	C	C	T	T	T	T	T	C	C	C	T	T	C	T	T	Y	T	T	C	T	T	T	C	C	T	C	C	T	C	C	T	T	T	C	T	T	T	T	T	T	C	C	T	T	T	C	T	C	T	T	C	T	C	C	Y	C	T	T	C	T	C	T	T	C	T	T	T	T	C	T	T	T	T	T	T	T	T	C	T	T	T	Y	T	C	T	C	C	C	C	T	C	T	C	T	T	T	T	C	T	C	C	T	T	T	C	T	C	C	T	T	T	T	C	C	C	T	T	T	T	C	T	C	C	C	C	T	T	C	C
S2B_8698719	A/T	2B	8698719	+	NA	NA	NA	NA	NA	NA	A	A	A	A	T	A	T	T	T	T	T	T	T	A	A	T	T	A	T	A	T	T	A	T	T	A	T	T	A	T	T	T	T	T	T	T	A	A	T	T	T	A	T	T	A	T	A	T	A	A	T	A	A	T	T	A	T	A	T	T	A	T	W	T	A	T	T	A	T	T	T	A	T	T	A	A	T	A	T	A	A	T	A	T	T	A	T	T	A	A	T	W	T	T	A	A	T	T	A	A	A	A	A	A	A	T	A	A	W	T	A	T	T	T	A	T	A	T	T	T	A	T	T	A	A	T	A	A	A	A	A	T	A	A	A	A	A	A	A	A	A	A	A	A	T	T	A	A	T	A	A	A	A	A	T	A	T	A	A	A	A	T	A	T	T	T	T	T	T	A	T	T	T	T	A	T	A	T	T	W	T	A	T	A	T	A	T	A	T	T	A	A	A	A	W	A	A	T	A	A	A	T	A	T	A	A	A	T	T	T	T	A	T	T	T	T	A	A	T	A	T	A	A	T	A	A	A	T	A	T	A	A	A	A	T	T	T	T	T	W	A	T	A	A	A	A	A	A	T	A	T	T	T	A	A	T	A	A	T	W	A	T	T	T	T	A	A	T	A	T	T	A	A	A	T	T	T	T	T	T	T	T	T	A	T	T	T	W	T	A	T	A	A	A	A	A	W	T	T	T	T	A	T	A	A	A	T	A	T	T	T	A	T	A	A	T	A	A	A	A	A	A	A	A	T	A	A	A	A	T	A	T	A	A	A	T	A	T	A	A	A	A	T	A	A	T	A	T	A	T	A	A	T	A	T	A	T	T	A	A	T	T	A	T	A	A	T	T	T	T	A	A	T	T	A	A	T	A	A	T	A	A	T	T	W	A	T	T	A	T	A	T	A	W	A	A	A	T	A	T	T	A	A	A	A	A	A	T	T	A	A	A	T	T	T	A	T	A	T	T	A	T	T	A	A	T	A	A	A	W	A	A	A	T	T	A	T	T	A	A	T	A	W	T	T	T	T	T	T	A	A	A	A	A	T	A	A	A	T	A	T	A	T	T	T	W	A	T	A	A	A	T	A	T	T	A	T	T	A	A	A	A	A	T	T	A	A	A	A	A	T	T	A	A	A	A	W	T	T	T	A	A	T	A	A	W	A	A	T	T	A	A	T	T	A	T	T	A	T	T	A	A	A	T	A	A	T	A	A	A	T	T	A	A	A	T	A	T	A	A	T	A	T	T	A	T	A	A	T	A	T	A	A	T	T	T	A	A	T	A	A	A	A	A	A	T	A	W	A	A	A	A	T	T	W	W	T	T	T	A	T	A	T	A	A	A	A	T	A	T	T	A	A	A	T	A	T	T	A	T	A	A	T	T	T	A	A	A	A	T	A	T	T	T	T	A	A	T	T
S2B_8798903	C/T	2B	8798903	+	NA	NA	NA	NA	NA	NA	C	C	C	C	T	C	T	T	T	T	T	T	T	C	C	T	T	C	T	C	T	T	C	T	T	C	T	T	C	T	T	T	T	T	T	T	C	C	T	T	T	C	T	T	C	T	C	T	C	C	T	C	C	T	T	C	T	C	T	T	C	T	T	T	C	C	T	C	T	T	T	C	T	T	C	C	T	C	T	C	C	T	C	T	T	C	T	T	C	C	T	C	T	T	C	C	T	T	C	C	C	C	C	C	C	T	C	C	T	T	C	T	T	T	C	T	C	T	T	T	C	C	T	C	C	T	Y	C	C	C	C	T	C	C	C	C	C	C	C	C	C	C	C	C	T	T	C	C	T	C	C	C	C	C	T	C	T	C	C	C	C	T	C	T	T	T	T	T	T	C	T	T	T	T	C	T	C	T	T	Y	T	C	T	C	T	C	Y	C	Y	T	C	C	C	C	C	C	C	T	Y	C	C	T	C	T	C	C	C	T	T	T	T	C	T	T	T	T	C	C	T	C	T	C	C	T	C	C	C	T	C	T	C	C	C	C	T	T	T	C	T	T	C	T	C	C	C	C	C	C	T	C	T	T	T	C	C	T	C	C	T	C	C	T	T	T	T	C	C	T	C	T	C	C	C	C	T	T	T	T	T	T	T	T	T	C	T	T	T	C	T	C	T	C	C	C	C	C	Y	T	T	T	T	C	T	C	C	C	C	C	T	T	T	C	T	C	C	T	C	C	C	C	C	C	C	C	T	C	C	C	C	T	C	T	C	C	C	T	C	T	C	C	C	C	T	C	C	T	C	T	C	T	C	C	T	C	T	C	Y	T	C	C	T	T	C	T	C	C	T	T	T	C	C	C	C	T	C	C	T	C	C	T	C	C	Y	T	Y	C	T	T	C	T	C	T	C	C	C	C	C	T	C	T	T	C	Y	C	C	C	C	T	T	C	C	C	T	T	T	C	T	C	T	T	C	T	T	C	C	T	C	C	C	C	C	C	C	C	T	C	T	T	C	C	T	C	C	T	T	T	T	T	T	C	C	C	C	C	T	C	C	C	T	C	T	C	T	T	T	Y	C	T	C	C	C	T	C	T	T	C	T	T	C	C	C	C	C	T	T	C	C	C	C	C	T	T	C	C	C	C	C	T	T	T	C	C	T	C	C	C	C	C	T	Y	C	C	T	T	C	T	T	C	T	T	C	C	C	Y	C	C	Y	C	C	C	T	C	C	C	C	T	C	T	C	C	T	C	T	T	C	T	C	C	T	C	T	C	C	T	C	T	C	C	T	C	C	C	C	C	C	T	C	T	C	C	C	Y	T	T	C	T	T	T	T	C	T	C	T	C	C	C	C	T	C	T	T	C	C	C	T	C	T	T	C	C	C	C	T	T	T	C	C	C	C	T	C	T	T	T	T	C	C	T	T
S2B_8817240	A/G	2B	8817240	+	NA	NA	NA	NA	NA	NA	A	A	A	A	G	A	G	G	G	G	G	G	G	A	A	G	G	A	G	A	G	G	A	G	G	A	G	G	A	G	G	G	G	G	G	G	A	A	G	G	G	A	G	G	A	G	A	G	A	A	G	A	A	G	G	A	G	A	G	G	A	G	G	G	A	A	G	A	G	G	G	A	G	G	A	A	G	A	G	A	A	G	A	G	G	A	G	G	A	A	G	A	G	G	A	A	G	G	A	A	A	A	A	A	A	G	A	A	G	G	A	G	G	G	A	G	A	G	A	G	A	A	G	A	A	G	A	A	A	A	A	G	A	A	A	A	A	A	A	A	A	A	A	A	G	G	A	A	G	A	A	A	A	A	G	A	G	A	A	A	A	G	A	G	G	G	G	G	G	A	G	G	G	G	A	G	A	G	G	A	G	A	G	A	G	A	R	A	R	G	A	A	A	A	A	A	A	G	R	A	A	G	A	G	A	A	A	G	G	G	G	A	G	G	G	G	A	A	G	A	G	A	A	G	A	A	A	G	A	G	A	A	A	A	G	G	G	A	G	G	A	G	A	A	A	A	A	A	G	A	G	G	G	A	A	G	A	A	G	A	A	G	G	G	G	A	A	G	A	G	A	A	A	A	G	G	G	G	G	G	G	G	G	A	G	G	G	A	G	A	G	A	A	A	A	A	R	G	G	G	G	A	G	A	A	A	A	A	G	G	G	A	G	A	A	G	A	A	A	A	A	A	A	A	G	A	A	A	A	G	A	G	A	A	A	G	A	G	A	A	A	A	G	A	A	G	A	G	A	G	A	A	G	A	G	A	A	G	A	A	G	G	A	G	A	A	G	G	G	G	A	A	A	G	A	A	G	A	A	G	A	A	G	G	R	A	G	G	A	G	A	G	A	A	A	A	A	G	A	G	G	A	R	A	A	A	A	G	G	A	A	A	G	G	G	A	G	A	G	G	A	G	G	A	A	G	A	A	A	A	A	A	A	A	G	A	G	G	A	A	G	A	A	G	G	G	G	G	G	A	A	A	A	A	G	A	A	A	G	A	G	A	G	G	G	R	A	G	A	A	A	G	A	G	G	A	G	G	A	A	A	A	A	G	G	A	A	A	A	A	G	G	A	A	A	A	A	G	G	G	A	A	G	A	A	A	A	A	G	A	A	A	G	G	A	G	G	A	G	G	A	A	A	R	A	A	A	A	A	A	G	G	A	A	A	G	A	G	A	A	G	A	G	G	A	G	A	A	G	A	G	A	A	G	A	G	A	A	G	A	A	A	A	A	A	R	A	G	A	A	A	A	G	G	A	G	G	G	G	A	G	A	G	A	A	A	A	G	A	G	G	A	A	A	G	A	G	G	A	A	A	A	G	G	G	A	A	A	A	G	A	G	G	G	G	A	A	G	G
S2B_8817270	A/G	2B	8817270	+	NA	NA	NA	NA	NA	NA	A	A	A	A	G	A	G	G	G	G	G	G	G	A	A	G	G	A	G	A	G	G	A	G	G	A	G	G	A	G	G	G	G	G	G	G	A	A	G	G	G	A	G	G	A	G	A	G	A	A	G	A	A	G	G	A	G	A	G	G	A	G	G	G	A	A	G	A	G	G	G	A	G	G	A	A	G	A	G	A	A	G	A	G	G	A	G	G	A	A	G	A	G	G	A	A	G	G	A	A	A	A	A	A	A	G	A	A	G	G	A	G	G	G	A	G	A	G	A	G	A	A	G	A	A	G	A	A	A	A	A	G	A	A	A	A	A	A	A	A	A	A	A	A	G	G	A	A	G	A	A	A	A	A	G	A	G	A	A	A	A	G	A	G	G	G	G	G	G	A	G	G	G	G	A	G	A	G	G	A	G	A	G	A	G	A	R	A	R	G	A	A	A	A	A	A	A	G	R	A	A	G	A	G	A	A	A	G	G	G	G	A	G	G	G	G	A	A	G	A	G	A	A	G	A	A	A	G	A	G	A	A	A	A	G	G	G	A	G	G	A	G	A	A	A	A	A	A	G	A	G	G	G	A	A	G	A	A	G	A	A	G	G	G	G	A	A	G	A	G	A	A	A	A	G	G	G	G	G	G	G	G	G	A	G	G	G	A	G	A	G	A	A	A	A	A	R	G	G	G	G	A	G	A	A	A	A	A	G	G	G	A	G	A	A	G	A	A	A	A	A	A	A	A	G	A	A	A	A	G	A	G	A	A	A	G	A	G	A	A	A	A	G	A	A	G	A	G	A	G	A	A	G	A	G	A	A	G	A	A	G	G	A	G	A	A	G	G	G	G	A	A	A	G	A	A	G	A	A	G	A	A	G	G	R	A	G	G	A	G	A	G	A	A	A	A	A	G	A	G	G	A	R	A	A	A	A	G	G	A	A	A	G	G	G	A	G	A	G	G	A	G	G	A	A	G	A	A	A	A	A	A	A	A	G	A	G	G	A	A	G	A	A	G	G	G	G	G	G	A	A	A	A	A	G	A	A	A	G	A	G	A	G	G	G	R	A	G	A	A	A	G	A	G	G	A	G	G	A	A	A	A	A	G	G	A	A	A	A	A	G	G	A	A	A	A	A	G	G	G	A	A	G	A	A	A	A	A	G	A	A	A	G	G	A	G	G	A	G	G	A	A	A	R	A	A	A	A	A	A	G	G	A	A	A	G	A	G	A	A	G	A	G	G	A	G	A	A	G	A	G	A	A	G	A	G	A	A	G	A	A	A	A	A	A	R	A	G	A	A	A	A	G	G	A	G	G	G	G	A	G	A	G	A	A	A	A	G	A	G	G	A	A	A	G	A	G	G	A	A	A	A	G	G	G	A	A	A	A	G	A	G	G	G	G	A	A	G	G
S2B_9158299	A/T	2B	9158299	+	NA	NA	NA	NA	NA	NA	A	A	A	A	T	A	T	T	T	T	T	T	T	A	A	T	T	A	T	A	T	T	A	T	T	A	T	T	A	T	T	T	T	T	T	T	A	A	T	T	T	A	T	T	A	T	A	T	A	A	T	A	A	T	T	A	T	A	T	T	A	T	T	T	A	A	T	A	T	T	T	A	T	T	A	A	T	A	T	A	A	T	A	T	T	A	T	T	A	A	T	A	T	T	A	A	T	T	A	A	A	A	A	A	A	T	A	A	T	T	A	T	T	T	A	T	A	T	T	T	A	T	T	A	A	T	A	A	A	A	A	T	A	A	A	A	A	A	A	A	A	A	A	A	T	T	A	A	T	A	A	A	A	A	T	A	T	A	A	A	A	T	A	T	T	T	T	T	T	A	T	T	T	T	A	T	A	T	T	T	T	A	T	A	T	A	T	A	T	T	A	A	A	A	T	A	A	T	W	A	A	T	A	T	A	A	A	T	T	T	T	A	W	T	T	T	A	A	T	A	T	A	A	T	A	W	A	T	A	T	A	A	A	A	T	T	T	W	T	T	A	T	A	A	A	A	A	A	T	A	T	T	T	A	A	T	A	A	T	T	A	T	T	T	T	A	A	T	A	T	A	A	A	A	T	T	T	T	T	T	T	T	T	A	T	T	T	T	T	A	T	A	A	A	A	A	A	T	T	T	T	W	T	A	A	A	T	A	T	T	T	A	T	A	A	T	A	A	A	A	A	A	A	A	T	A	A	A	A	T	A	T	A	A	W	T	A	T	A	A	A	A	T	A	A	T	A	T	A	T	A	A	T	A	T	A	T	T	A	W	T	T	A	T	A	A	T	T	T	T	A	A	T	T	A	A	T	A	A	T	A	A	T	T	W	A	T	T	A	T	A	T	A	W	A	A	A	T	A	T	T	A	A	A	A	A	A	T	T	A	A	A	T	T	T	A	T	A	T	T	A	T	T	A	A	T	A	A	A	W	A	A	A	T	T	A	T	T	A	A	T	A	A	T	T	T	T	T	T	A	A	A	A	A	W	A	A	A	T	A	T	A	T	T	T	W	A	T	A	A	A	T	A	T	T	A	T	T	A	A	A	A	A	T	T	A	A	A	A	A	T	T	A	A	A	A	W	T	T	T	A	A	T	A	A	A	A	A	T	T	A	A	T	T	A	T	T	A	T	T	A	A	A	T	A	A	T	A	A	A	T	T	A	A	A	T	A	T	A	A	T	A	T	T	A	T	A	A	T	A	T	A	A	T	T	T	A	A	T	A	A	A	A	A	A	T	A	T	A	A	A	T	T	T	W	T	T	T	T	A	T	A	T	A	A	A	A	T	A	T	T	A	A	A	T	A	T	T	A	T	A	A	T	T	T	A	A	A	A	T	A	T	T	T	T	A	A	T	T
S2B_9699977	T/C	2B	9699977	+	NA	NA	NA	NA	NA	NA	T	T	T	T	T	T	T	Y	T	T	T	Y	Y	T	T	T	Y	T	T	T	T	T	T	T	T	T	T	T	T	T	T	T	Y	C	T	Y	T	T	T	Y	T	T	T	C	T	T	T	T	T	T	T	T	T	T	T	T	T	T	T	T	T	T	T	T	T	T	Y	T	Y	Y	C	T	Y	Y	T	T	T	T	Y	T	T	T	T	C	T	T	T	T	T	T	Y	T	Y	T	T	T	T	T	T	T	T	T	T	T	T	C	Y	T	T	T	T	C	C	Y	T	C	T	T	T	T	T	T	T	T	T	Y	T	T	T	T	T	T	T	T	T	T	T	T	T	T	T	T	T	T	T	T	T	T	T	T	T	T	T	T	T	T	T	T	T	T	T	T	T	T	Y	T	T	C	T	T	T	T	T	T	T	T	T	Y	T	T	Y	T	T	T	Y	T	Y	T	C	Y	T	T	T	T	Y	T	T	T	T	T	T	T	T	T	T	T	T	T	T	T	T	T	Y	T	T	T	T	T	T	T	C	T	T	T	T	T	T	T	T	T	T	T	T	T	T	C	Y	Y	T	T	T	T	T	T	T	T	T	T	Y	T	T	T	T	T	T	T	T	T	T	C	T	Y	T	T	T	T	T	T	T	T	T	T	T	T	Y	Y	T	T	Y	Y	T	C	T	T	T	T	T	Y	T	T	T	T	T	T	T	T	T	T	T	T	T	T	T	T	T	T	T	T	T	T	T	T	T	T	T	T	T	T	T	T	T	T	T	T	T	T	T	T	T	T	T	T	T	T	T	T	T	T	T	T	T	T	T	T	T	T	T	T	T	T	T	T	T	T	T	T	T	T	T	T	T	T	T	T	T	T	T	T	T	T	T	T	T	T	T	T	T	T	T	T	T	T	T	T	T	T	T	T	T	T	T	T	T	T	T	T	T	T	T	T	T	T	T	T	T	T	T	T	T	T	T	T	T	T	T	T	T	T	T	T	T	T	T	T	T	T	T	T	T	T	T	T	T	T	T	T	T	T	T	T	T	T	T	T	T	T	T	T	T	T	T	T	T	T	T	T	T	T	T	T	T	T	T	T	T	T	T	T	T	T	T	T	T	T	C	T	T	T	T	T	T	T	T	T	T	T	T	T	T	T	T	T	T	T	T	T	T	T	T	C	T	T	T	T	T	T	T	T	C	T	T	T	C	T	T	T	T	T	T	C	T	T	T	T	T	T	T	T	T	T	T	T	T	T	T	T	T	T	T	T	C	T	T	C	T	T	T	T	T	T	T	T	T	T	T	T	T	T	T	T	T	T	T	T	T	T	T	T	T	T	T	T	Y	T	T	C	C	T	T	T	T	T	Y	T	T	T	T	T	T	T	T	T	T	T	T	T	T	T	T	T	T	T	T	T	T	T	T	T	T	T	T	T	T	T	T	T	T	T	Y
S2B_10024772	A/C	2B	10024772	+	NA	NA	NA	NA	NA	NA	A	A	A	A	A	C	A	C	A	C	A	C	C	C	A	A	C	C	A	A	A	A	C	A	A	A	C	A	A	A	A	C	C	C	A	C	C	M	A	A	A	C	A	C	C	C	C	C	C	A	A	C	C	A	C	A	A	C	A	A	A	A	A	A	A	A	C	C	C	C	C	A	C	C	A	A	A	C	C	A	C	C	A	C	A	A	A	A	A	C	C	C	C	A	A	C	A	A	A	C	C	A	C	C	A	C	C	A	A	A	A	A	C	C	C	C	C	A	C	A	C	A	A	A	C	C	A	C	C	C	A	A	M	C	A	A	A	A	A	C	A	A	C	C	A	A	A	C	A	A	A	A	A	C	A	C	A	A	C	A	C	A	C	A	C	A	A	C	A	A	A	C	A	C	C	A	A	C	A	A	C	C	A	A	C	A	C	C	M	C	A	A	A	A	C	C	A	A	A	A	C	A	A	A	A	A	C	A	A	A	A	C	A	A	A	A	A	A	A	A	C	A	C	A	C	C	A	C	A	A	A	A	A	A	A	C	C	C	A	A	C	A	A	C	C	A	A	A	C	A	A	A	A	A	A	A	A	A	A	C	A	C	A	A	C	A	A	A	A	A	A	A	A	A	C	M	C	C	C	C	C	C	A	A	A	A	A	C	A	C	A	C	A	C	C	A	A	A	A	A	A	A	A	A	A	C	A	A	A	A	A	A	A	A	A	A	A	A	A	A	A	C	C	A	A	A	A	A	C	A	A	A	A	C	A	A	A	A	C	C	A	C	A	C	A	A	A	A	A	A	A	A	A	A	A	A	A	A	A	A	A	A	A	A	C	C	A	A	A	A	A	A	A	A	A	A	A	C	A	A	A	A	A	A	A	A	A	A	A	A	A	A	C	A	C	M	C	A	A	A	A	A	A	C	C	A	C	A	A	C	C	A	A	A	A	C	A	C	A	A	C	A	A	A	A	A	A	C	C	A	A	A	A	A	A	A	A	A	C	A	A	C	A	A	A	A	A	A	A	A	A	A	C	C	A	C	C	A	A	A	A	C	A	A	A	A	A	A	A	C	C	A	A	A	C	A	A	A	A	C	A	C	C	A	A	C	M	C	A	C	A	A	A	A	A	A	C	A	A	C	C	C	A	C	A	M	C	A	C	C	A	A	C	A	A	A	A	A	A	C	A	C	A	C	A	A	C	A	A	A	A	A	C	C	C	A	M	A	A	C	C	A	A	C	A	A	C	A	A	C	A	C	C	A	C	C	C	A	C	C	A	C	A	C	A	M	A	A	A	A	C	C	C	A	A	C	C	A	A	C	A	C	C	C	C	A	C	A	C	A	A	C	C	A	A	C	A	A	C	C	C	C	C	A	A	C	C	A	C	A	C	A	A	A	A	C	A	C	C
S2B_10193358	T/G	2B	10193358	+	NA	NA	NA	NA	NA	NA	T	T	T	T	T	T	T	G	T	G	T	G	G	G	T	T	G	G	T	T	T	T	G	T	T	T	G	T	T	T	T	G	G	G	T	G	T	T	T	T	T	G	T	G	G	G	G	G	T	T	T	G	G	T	G	T	T	G	T	T	T	T	T	T	T	T	G	G	G	G	G	T	G	G	T	T	T	G	G	T	G	G	T	G	T	T	T	T	T	G	G	G	G	T	T	G	T	T	T	G	G	T	T	G	T	G	G	T	T	T	T	T	G	G	G	G	T	T	G	T	G	T	T	T	K	G	T	G	G	G	T	T	K	G	T	T	T	T	T	G	T	T	G	G	T	T	T	T	T	T	T	T	T	G	T	G	T	T	G	T	K	T	T	T	G	T	T	G	T	T	T	G	T	G	G	T	T	G	T	T	G	G	T	T	G	T	G	G	T	K	T	T	T	T	G	G	T	T	T	T	G	T	T	T	T	T	G	T	T	T	T	G	T	T	T	T	T	T	T	T	G	T	G	T	K	G	T	G	T	T	T	T	T	T	T	G	G	G	T	T	G	T	T	G	G	T	T	T	G	T	T	T	T	T	T	T	T	T	T	G	T	G	T	T	G	T	T	T	T	T	T	T	T	T	G	K	G	G	G	G	G	G	T	T	T	T	T	G	T	G	T	G	T	G	G	T	T	T	T	T	T	T	T	T	T	G	T	T	T	T	T	T	T	T	T	T	T	T	T	T	T	T	G	T	T	T	T	T	G	T	T	T	T	G	T	T	T	T	K	G	T	G	T	G	T	T	T	T	T	T	T	T	T	T	T	T	T	T	T	T	T	T	T	T	G	G	T	T	T	T	T	T	T	T	T	T	T	G	T	T	T	T	T	T	T	T	T	T	T	T	T	T	G	T	G	T	K	T	T	T	T	T	T	G	G	T	G	T	T	G	G	T	T	T	T	G	T	G	T	T	G	T	T	T	T	T	T	K	G	T	T	T	T	T	T	T	T	T	G	T	T	G	T	T	T	T	T	T	T	T	T	T	G	G	T	G	G	T	T	T	T	G	T	T	T	T	T	T	T	G	G	T	T	T	G	T	T	T	T	G	T	G	G	T	T	G	K	T	T	G	T	T	T	T	T	T	G	T	T	G	G	G	T	G	T	K	G	T	G	G	T	T	G	T	T	T	T	T	T	G	T	T	T	G	T	T	G	T	T	T	T	T	G	G	G	T	T	T	T	G	G	T	T	G	T	T	G	T	T	G	T	G	G	T	G	G	G	T	G	G	T	G	T	T	T	K	T	T	T	T	K	T	G	T	T	G	G	T	T	G	T	G	G	G	G	T	G	T	G	T	T	G	G	T	T	G	T	T	G	G	T	G	G	T	T	G	G	T	G	T	T	T	T	T	T	G	T	G	G
S2B_10589177	G/C	2B	10589177	+	NA	NA	NA	NA	NA	NA	G	G	G	G	G	G	G	C	G	C	G	C	C	G	G	G	C	G	G	G	G	G	G	G	G	G	C	G	G	G	G	C	C	C	G	C	G	G	G	G	G	G	G	C	G	C	G	C	G	G	G	G	G	G	C	G	G	G	G	G	G	G	G	G	G	G	C	G	C	C	C	G	C	C	G	G	G	G	C	G	G	C	G	C	G	C	G	G	G	G	C	C	C	G	G	G	G	G	G	G	G	G	G	G	G	C	G	G	G	G	G	S	C	C	G	C	G	G	G	G	G	G	G	G	G	C	G	G	G	G	G	G	G	G	G	G	G	G	G	G	G	G	G	G	G	G	G	G	G	G	G	G	G	G	G	G	G	G	G	G	G	G	G	G	C	G	G	C	G	G	G	C	G	C	G	G	G	C	G	G	C	G	G	G	C	G	S	G	C	S	G	G	G	G	S	G	G	G	G	G	G	G	G	G	G	G	G	G	G	G	G	G	S	G	G	G	G	G	G	G	C	G	G	G	G	G	G	C	G	G	G	G	G	G	G	C	C	C	G	G	G	G	G	G	G	G	G	G	C	G	G	G	G	G	G	G	G	G	G	C	G	C	G	G	C	G	G	G	G	G	G	G	G	G	C	S	C	C	C	C	C	C	G	G	G	G	G	S	G	G	G	G	G	G	G	G	G	G	G	G	G	G	G	G	G	G	G	G	G	G	G	G	G	G	G	G	G	G	G	G	G	G	G	G	G	G	G	G	G	G	G	G	G	G	G	G	G	G	G	G	G	G	G	G	G	G	G	G	G	G	G	G	G	G	G	G	G	G	G	G	G	G	G	G	G	G	G	G	G	G	G	G	G	G	G	G	G	G	G	G	G	G	G	G	G	G	G	G	G	G	G	G	G	G	G	G	G	G	G	G	G	G	G	G	G	G	G	G	G	G	G	G	G	G	G	G	G	G	G	G	G	G	G	G	G	G	G	G	G	G	G	G	G	G	G	G	G	G	G	G	G	G	G	G	G	G	G	G	G	G	G	G	G	G	G	G	G	G	G	G	G	G	G	G	G	G	G	G	G	G	G	G	G	G	C	G	G	G	G	G	G	G	G	G	G	G	G	G	G	G	G	G	G	G	G	G	G	G	G	C	G	G	G	G	G	G	G	G	C	G	G	G	C	G	G	G	G	G	G	C	G	G	G	C	G	G	G	G	G	G	G	G	G	G	G	G	G	G	G	G	C	G	G	C	G	G	G	G	G	G	G	G	G	G	G	G	G	G	C	G	G	G	G	G	G	G	G	G	G	G	G	S	C	G	G	C	C	G	G	G	G	G	C	G	G	G	G	G	G	G	G	G	G	G	G	G	G	G	G	G	G	G	C	G	G	G	G	G	G	G	G	G	G	G	G	G	G	C	C
S2B_10631177	C/A	2B	10631177	+	NA	NA	NA	NA	NA	NA	C	C	C	C	A	C	A	A	A	A	A	A	A	C	C	A	A	C	M	C	A	A	C	A	A	C	A	A	C	A	A	A	A	A	A	A	C	C	A	A	A	C	A	A	C	A	C	A	C	C	A	C	C	A	C	C	A	C	A	A	C	A	A	A	C	C	M	C	A	A	A	C	A	A	C	C	A	C	A	C	C	A	C	A	A	C	A	A	C	C	A	C	A	A	C	C	A	A	C	C	C	C	C	C	C	A	C	C	C	A	C	A	A	A	C	A	C	A	A	A	C	A	A	C	C	A	A	C	C	C	C	A	C	C	C	C	C	C	C	C	C	C	C	C	A	C	C	C	C	C	C	C	C	C	A	C	A	C	C	C	C	A	C	A	M	A	A	A	A	C	C	A	A	A	C	A	C	A	A	C	A	C	A	C	A	C	A	C	M	A	C	C	C	C	C	C	C	A	C	C	C	A	C	A	C	C	C	A	A	A	A	C	M	A	A	A	C	C	A	C	A	C	C	A	C	C	C	A	C	A	C	C	C	C	A	A	A	C	A	A	C	A	C	C	C	C	C	C	A	C	A	A	A	C	C	A	C	C	A	M	C	A	A	A	A	C	C	A	C	A	C	C	C	C	A	A	A	A	A	A	A	A	A	C	A	A	A	C	A	C	A	C	C	C	C	C	M	A	A	A	A	C	A	C	C	C	A	C	A	A	A	C	A	C	C	A	C	C	C	C	C	C	C	C	A	C	C	C	C	A	C	A	C	C	C	A	C	A	C	C	C	C	A	C	C	A	C	A	C	A	C	C	A	C	A	C	M	A	C	C	A	A	C	A	C	C	A	A	A	A	C	C	A	A	A	C	A	C	C	A	C	C	A	A	C	C	A	A	C	A	C	A	C	A	C	C	C	A	C	A	A	C	C	C	C	C	C	A	A	C	C	C	A	A	A	C	A	C	A	A	C	A	A	C	C	A	C	C	C	M	C	C	C	A	A	C	A	A	C	C	A	C	M	A	A	A	A	A	A	C	C	C	C	C	M	C	C	C	A	C	A	C	A	A	A	M	C	A	C	C	C	A	C	A	A	C	A	A	C	C	C	C	C	A	A	C	C	C	C	C	A	A	C	C	C	C	M	A	A	A	C	C	A	C	C	C	C	C	A	A	C	C	A	A	C	A	A	C	A	A	C	C	C	A	C	C	A	C	C	C	A	A	C	C	C	A	C	A	C	C	A	C	A	A	M	A	C	C	A	C	A	C	C	A	A	A	C	C	C	C	C	C	C	C	C	M	C	M	C	M	C	C	A	A	M	A	A	A	A	C	A	C	A	C	C	C	C	A	C	A	A	C	C	C	A	C	A	A	C	A	C	C	A	A	A	C	C	C	C	A	C	A	A	A	A	C	C	A	A
S2B_10648692	C/A	2B	10648692	+	NA	NA	NA	NA	NA	NA	C	C	C	C	A	C	A	C	A	C	A	C	C	C	C	A	C	C	A	C	A	A	C	A	A	C	C	A	C	A	A	C	C	C	A	C	C	C	A	A	A	C	A	C	C	C	C	C	C	C	A	C	C	A	C	C	A	C	A	A	C	A	A	A	C	M	C	C	C	C	C	C	C	C	C	C	C	C	C	C	C	C	C	C	A	C	A	A	C	C	C	C	C	A	C	C	A	A	C	C	C	C	C	C	C	C	C	C	M	A	C	A	C	C	C	C	C	A	A	A	C	A	A	C	C	C	A	C	C	C	C	A	C	C	C	C	C	C	C	C	C	C	C	C	A	A	C	C	A	C	C	C	C	C	A	C	A	C	C	C	C	A	C	A	C	A	A	C	A	M	A	C	A	C	C	A	C	C	A	C	C	C	A	C	C	C	C	C	C	M	C	M	C	C	C	C	C	A	M	C	C	A	C	A	C	C	C	A	A	A	A	C	M	A	A	A	C	C	A	C	C	C	C	A	C	C	C	C	C	A	C	C	M	C	A	C	C	C	A	A	C	A	C	C	C	C	C	C	C	C	A	A	A	C	C	A	C	C	A	C	C	C	A	A	C	C	C	A	C	A	C	C	C	C	C	M	C	C	C	C	C	C	A	C	A	A	A	C	A	C	A	C	C	C	C	C	A	A	A	A	A	C	A	C	C	C	A	C	A	A	A	C	A	C	C	A	C	C	C	C	C	C	C	C	A	C	C	C	C	A	C	A	C	C	C	A	C	A	C	C	C	C	A	C	C	A	C	A	C	A	C	C	A	C	A	C	A	A	C	C	A	A	C	A	C	C	A	A	A	A	C	C	A	A	A	C	A	C	C	A	C	C	A	A	A	C	A	A	C	A	C	A	C	M	C	C	C	A	C	A	A	C	C	C	C	C	C	A	A	C	C	C	A	A	A	C	A	C	A	A	C	A	A	C	C	A	C	C	C	A	C	C	C	A	A	C	A	A	C	C	A	C	M	A	A	A	A	A	A	C	C	C	C	C	M	C	C	C	A	C	A	C	A	A	A	M	C	A	C	C	C	A	C	A	C	C	A	A	C	C	C	C	C	A	A	C	C	C	C	C	A	A	C	C	C	C	C	A	A	C	C	C	A	C	C	C	C	C	C	A	C	C	C	A	C	A	A	C	A	C	C	C	M	C	C	C	A	C	C	C	A	A	C	C	C	A	C	A	C	C	C	C	A	C	C	A	C	C	A	C	A	C	C	A	A	A	C	C	C	C	C	C	C	C	C	M	C	A	C	M	C	C	C	A	A	C	C	A	A	C	A	C	C	C	C	C	C	A	C	A	A	C	C	C	A	C	A	A	C	A	C	C	C	A	A	C	C	C	C	A	C	A	A	A	A	C	C	C	C
S2B_10648708	G/C	2B	10648708	+	NA	NA	NA	NA	NA	NA	G	G	G	G	C	G	C	G	C	G	C	G	G	G	G	C	G	G	C	G	C	C	G	C	C	G	G	C	G	C	C	G	G	G	C	G	G	G	C	C	C	G	C	G	G	G	G	G	G	G	C	G	G	C	G	G	C	G	C	C	G	C	C	C	G	S	G	G	G	G	G	G	G	G	G	G	G	G	G	G	G	G	G	G	C	G	C	C	G	G	G	G	G	C	G	G	C	C	G	G	G	G	G	G	G	G	G	G	S	C	G	C	G	G	G	G	G	C	C	C	G	C	C	G	G	G	C	G	G	G	G	C	G	G	G	G	G	G	G	G	G	G	G	G	C	C	G	G	C	G	G	G	G	G	C	G	C	G	G	G	G	C	G	C	G	C	C	G	C	S	C	G	C	G	G	C	G	G	C	G	G	G	C	G	G	G	G	G	G	S	G	S	G	G	G	G	G	C	S	G	G	C	G	C	G	G	G	C	C	C	C	G	S	C	C	C	G	G	C	G	G	G	G	C	G	G	G	G	G	C	G	G	S	G	C	G	G	G	C	C	G	C	G	G	G	G	G	G	G	G	C	C	C	G	G	C	G	G	C	G	G	G	C	C	G	G	G	C	G	C	G	G	G	G	G	S	G	G	G	G	G	G	C	G	C	C	C	G	C	G	C	G	G	G	G	G	C	C	C	C	C	G	C	G	G	G	C	G	C	C	C	G	C	G	G	C	G	G	G	G	G	G	G	G	C	G	G	G	G	C	G	C	G	G	G	C	G	C	G	G	G	G	C	G	G	C	G	C	G	C	G	G	C	G	C	G	C	C	G	G	C	C	G	C	G	G	C	C	C	C	G	G	C	C	C	G	C	G	G	C	G	G	C	C	C	G	C	C	G	C	G	C	G	S	G	G	G	C	G	C	C	G	G	G	G	G	G	C	C	G	G	G	C	C	C	G	C	G	C	C	G	C	C	G	G	C	G	G	G	C	G	G	G	C	C	G	C	C	G	G	C	G	S	C	C	C	C	C	C	G	G	G	G	G	S	G	G	G	C	G	C	G	C	C	C	S	G	C	G	G	G	C	G	C	G	G	C	C	G	G	G	G	G	C	C	G	G	G	G	G	C	C	G	G	G	G	G	C	C	G	G	G	C	G	G	G	G	G	G	C	G	G	G	C	G	C	C	G	C	G	G	G	S	G	G	G	C	G	G	G	C	C	G	G	G	C	G	C	G	G	G	G	C	G	G	C	G	G	C	G	C	G	G	C	C	C	G	G	G	G	G	G	G	G	G	S	G	C	G	S	G	G	G	C	C	G	G	C	C	G	C	G	G	G	G	G	G	C	G	C	C	G	G	G	C	G	C	C	G	C	G	G	G	C	C	G	G	G	G	C	G	C	C	C	C	G	G	G	G
S2B_10889188	T/A	2B	10889188	+	NA	NA	NA	NA	NA	NA	T	T	T	T	A	T	A	A	A	A	A	A	A	T	T	A	A	T	W	T	A	A	T	A	A	T	A	A	T	A	A	A	A	A	A	A	T	T	A	A	A	T	A	A	T	A	T	A	T	T	A	T	T	A	T	T	A	T	A	A	T	A	A	A	T	W	W	T	A	A	A	T	A	A	T	T	A	T	A	T	T	A	T	A	A	T	A	A	T	T	A	T	A	A	T	T	A	A	T	T	T	T	T	T	T	A	T	T	T	A	T	A	A	A	T	A	T	A	A	A	T	T	A	T	T	A	T	T	T	T	T	A	T	T	T	T	T	T	T	T	T	T	T	T	A	T	T	T	A	T	T	T	T	T	A	T	A	T	T	T	T	A	T	A	W	A	A	A	A	T	W	A	A	A	T	A	T	A	A	T	A	T	A	T	A	T	A	T	W	A	T	T	T	T	T	T	T	A	T	T	T	A	T	A	T	T	T	A	A	A	A	T	W	A	A	A	T	T	A	T	A	T	T	A	T	T	T	A	T	A	T	T	T	T	A	A	A	T	A	A	T	A	T	T	T	T	T	T	A	T	A	A	A	T	T	A	T	T	A	W	T	A	A	A	A	T	T	A	T	A	T	T	T	T	A	A	A	A	A	A	A	A	A	T	A	A	A	T	A	T	A	T	T	T	T	T	T	A	A	A	A	T	A	T	T	T	T	T	A	A	A	T	A	T	T	A	T	T	T	T	T	T	T	T	A	T	T	T	T	A	T	A	T	T	T	A	T	A	T	T	T	T	A	T	T	A	T	A	T	A	T	T	A	T	A	T	W	A	T	T	A	A	T	A	T	T	A	A	A	T	T	T	T	A	W	T	A	T	T	A	T	T	A	A	T	T	A	A	T	A	T	A	T	W	T	T	T	A	T	A	A	T	T	T	T	T	T	A	A	T	T	T	A	A	A	T	A	T	A	A	T	A	A	T	T	A	T	T	T	T	T	T	T	T	A	T	A	A	T	T	A	T	W	A	A	A	A	A	A	T	T	T	T	T	W	T	T	T	A	T	A	T	A	A	A	T	T	A	T	T	T	A	T	A	A	T	A	A	T	T	T	T	T	A	A	T	T	T	T	T	A	A	T	T	T	T	W	A	A	A	T	T	A	T	T	T	T	T	A	A	T	T	A	A	T	A	A	T	A	A	T	T	T	A	T	T	A	T	T	T	A	T	T	T	T	A	T	A	T	T	A	T	A	A	W	A	T	T	A	T	A	T	T	A	A	A	T	T	T	T	T	T	T	T	T	A	T	W	T	A	T	T	A	A	T	A	A	A	A	T	A	T	A	T	T	T	T	A	T	A	A	T	T	T	A	T	A	A	T	A	T	T	A	A	A	T	T	T	T	A	T	A	A	A	A	T	T	A	A
S2B_11230341	C/A	2B	11230341	+	NA	NA	NA	NA	NA	NA	C	C	C	C	A	C	A	M	A	A	A	C	M	C	C	A	M	C	M	C	A	A	C	A	A	C	A	A	C	A	A	A	M	C	A	M	C	C	A	A	A	C	A	C	C	A	C	A	C	M	A	C	C	C	C	C	A	C	A	A	C	A	A	A	C	C	C	C	M	M	C	C	M	M	A	C	C	C	M	C	C	A	C	C	A	C	A	A	C	C	M	C	M	A	C	C	A	A	C	C	C	C	C	C	C	C	C	C	C	A	C	A	C	M	C	C	C	A	C	A	C	C	A	C	C	M	C	C	C	C	C	A	C	C	C	C	C	C	C	C	C	C	C	C	A	C	C	C	A	C	C	C	C	C	A	C	C	C	C	C	C	A	C	A	C	A	A	C	A	C	C	A	A	A	C	A	C	M	A	M	M	C	A	C	M	C	A	C	M	A	C	C	C	A	M	C	C	A	M	C	C	A	C	A	C	C	C	A	A	A	A	C	A	A	A	A	C	C	A	C	C	C	C	A	C	C	C	A	C	A	C	C	C	C	A	C	M	C	A	A	C	A	C	C	C	C	C	C	M	C	A	A	A	C	C	A	C	C	A	C	C	M	A	A	A	C	C	A	C	A	C	C	C	C	M	C	A	A	M	M	A	C	A	C	A	A	A	C	A	C	A	C	C	C	C	C	C	A	A	A	A	C	A	C	C	C	C	C	A	A	A	C	A	C	C	A	C	C	C	C	C	C	C	C	A	C	C	C	C	A	C	A	C	C	A	A	C	A	C	C	C	C	A	C	C	A	C	A	C	A	C	C	A	C	A	C	M	A	C	C	A	A	C	A	C	C	A	A	A	C	C	C	C	A	A	C	A	C	C	A	C	C	A	A	M	C	A	A	C	A	C	A	C	A	C	C	C	A	C	A	A	C	M	C	C	C	C	A	A	C	C	C	A	A	A	C	A	C	A	A	C	A	A	C	C	A	C	C	C	C	C	C	C	C	A	C	A	A	C	C	A	C	A	A	A	A	C	A	A	C	C	C	C	C	A	C	C	C	A	C	A	C	A	A	A	C	C	A	C	C	C	A	C	A	C	C	A	A	C	C	C	C	C	A	A	C	C	C	C	C	A	A	C	C	C	C	C	A	A	C	C	C	A	C	C	C	C	C	C	C	C	C	C	A	C	A	A	C	A	C	C	C	C	A	C	C	C	C	C	C	A	C	C	C	C	A	C	A	C	C	C	C	A	C	C	A	C	C	A	C	A	C	C	A	C	C	C	C	C	C	C	C	C	C	C	C	C	C	C	M	C	M	A	A	C	C	C	A	A	C	A	C	M	C	C	C	C	A	C	A	A	C	C	C	A	C	A	A	C	C	C	C	A	A	A	C	C	C	C	A	C	A	A	A	A	C	C	A	M
S2B_11273514	T/C	2B	11273514	+	NA	NA	NA	NA	NA	NA	T	T	T	T	T	T	T	C	T	C	T	C	C	T	T	T	C	T	T	T	T	T	T	T	T	T	C	T	T	T	T	C	C	C	T	C	T	T	T	T	Y	T	T	C	T	C	T	C	T	T	T	T	T	T	C	T	T	T	T	T	T	T	T	T	T	T	C	T	C	C	C	T	C	C	T	T	T	T	C	T	T	C	T	C	T	T	T	T	T	T	C	C	C	T	T	T	T	T	T	T	T	T	T	T	T	C	T	T	T	T	T	T	C	C	T	C	T	T	T	T	T	T	T	C	T	C	T	T	T	T	T	T	T	T	T	T	T	T	T	T	T	T	T	T	T	T	T	T	T	T	T	T	T	T	T	T	T	T	T	T	T	T	T	T	C	T	T	C	T	T	T	C	T	C	T	T	T	C	T	T	C	T	T	T	C	T	C	T	C	T	T	T	T	T	Y	T	T	T	Y	T	T	T	T	T	T	T	T	T	T	T	T	T	C	T	T	T	T	T	T	T	C	T	T	T	T	Y	T	C	T	T	T	T	T	T	T	C	C	C	T	T	T	T	T	T	T	T	T	T	C	T	T	T	T	T	T	T	T	T	T	C	T	C	T	T	C	T	T	T	T	T	T	T	T	T	C	C	C	C	C	C	C	C	T	T	T	T	T	C	T	T	T	T	T	T	T	T	T	T	T	T	T	T	T	T	T	T	T	T	T	T	T	T	T	T	T	T	T	T	T	C	T	T	T	T	T	T	T	T	T	T	T	T	T	T	T	T	T	T	T	T	T	T	T	T	T	T	T	T	T	T	T	T	T	T	T	T	T	T	T	T	T	T	T	T	T	T	T	T	T	T	T	T	T	T	T	T	T	T	T	T	T	T	T	T	T	T	T	T	T	T	T	T	T	T	T	T	T	T	T	T	T	T	T	T	T	T	T	T	T	T	T	T	T	T	T	T	T	T	T	T	T	T	T	T	T	T	T	T	T	Y	T	T	T	T	T	T	T	T	T	T	T	T	T	T	T	T	T	T	T	T	T	T	T	T	T	T	T	T	T	T	T	T	T	T	T	T	T	T	T	T	T	T	T	T	C	T	T	T	T	T	T	T	T	T	T	T	T	T	T	T	T	T	C	T	T	T	T	T	T	C	T	T	T	T	T	T	T	T	C	T	T	T	C	T	T	T	T	T	T	C	T	T	T	C	T	T	T	T	T	T	T	T	T	T	T	T	T	T	T	T	C	T	T	C	T	T	T	T	T	T	T	T	T	T	C	T	T	T	C	T	T	T	T	T	T	Y	T	T	T	T	T	C	Y	T	Y	C	C	T	T	T	T	T	C	T	T	T	T	T	T	T	T	T	T	T	T	T	T	T	T	T	T	T	C	T	T	T	T	T	T	T	T	T	T	T	T	T	T	C	C
S2B_11274339	C/T	2B	11274339	+	NA	NA	NA	NA	NA	NA	C	C	C	C	C	C	C	T	C	T	C	T	T	C	C	C	T	C	C	C	C	C	C	C	C	C	T	C	C	C	C	T	T	T	C	T	C	C	C	C	Y	C	C	T	C	T	C	T	C	C	C	C	C	C	T	C	C	C	C	C	C	C	C	C	C	C	T	C	T	T	T	C	T	T	C	C	C	C	T	C	C	T	C	T	C	T	C	C	C	C	T	T	T	C	C	C	C	C	C	C	C	C	C	C	C	T	C	C	C	C	C	Y	T	T	C	T	C	C	C	C	C	C	C	T	C	T	C	C	C	C	C	C	C	C	C	C	C	C	C	C	C	C	C	C	C	C	C	C	C	C	C	C	C	C	C	C	C	C	C	C	C	C	C	C	T	C	C	T	C	C	C	T	C	T	C	C	C	T	C	C	T	C	C	C	T	C	T	C	T	T	C	C	C	C	T	C	C	C	Y	C	C	C	C	C	C	C	C	C	C	C	C	C	T	C	C	C	C	C	C	C	T	C	C	C	C	Y	C	T	C	C	C	C	C	C	C	T	T	T	C	C	C	C	C	C	C	C	C	C	T	C	C	C	C	C	C	C	C	C	C	T	C	T	C	C	T	C	C	C	C	C	C	C	C	C	T	T	T	T	T	T	T	T	C	C	C	C	C	T	C	C	C	C	C	C	C	C	C	C	C	C	C	C	C	C	C	C	C	C	C	C	C	C	C	C	C	C	C	C	C	T	C	C	C	C	C	C	C	C	C	C	C	C	C	C	C	C	C	C	C	C	C	C	C	C	C	C	C	C	C	C	C	C	C	C	C	C	C	C	C	C	C	C	C	C	C	C	C	C	C	C	C	C	C	C	C	C	C	C	C	C	C	C	C	C	C	C	C	C	C	C	C	C	C	C	C	C	C	C	C	C	C	C	C	C	C	C	C	C	C	C	C	C	C	C	C	C	C	C	C	C	C	C	C	C	C	C	C	C	C	Y	C	C	C	C	C	C	C	C	C	C	C	C	C	C	C	C	C	C	C	C	C	C	C	C	C	C	C	C	C	C	C	C	C	C	C	C	C	C	C	C	C	C	C	C	T	C	C	C	C	C	C	C	C	C	C	C	C	C	C	C	C	C	T	C	C	C	C	C	C	T	C	C	C	C	C	C	C	C	T	C	C	C	T	C	C	C	C	C	C	T	C	C	C	T	C	C	C	C	C	C	C	C	C	C	C	C	C	C	C	C	T	C	C	T	C	C	C	C	C	C	C	C	C	C	T	C	C	C	T	C	C	C	C	C	C	Y	C	C	C	C	C	T	T	C	Y	T	T	C	C	C	C	C	T	C	C	C	C	C	C	C	C	C	C	C	C	C	C	C	C	C	C	C	T	C	C	C	C	C	C	C	C	C	C	C	C	C	C	T	T
S2B_11411683	G/C	2B	11411683	+	NA	NA	NA	NA	NA	NA	G	G	G	G	G	G	G	C	G	C	G	C	C	G	C	G	C	G	G	G	G	G	G	G	G	G	C	G	G	G	G	C	C	C	G	C	G	G	G	G	G	G	C	C	G	C	G	C	C	G	G	G	G	G	G	C	G	G	G	G	G	G	G	G	G	G	S	G	C	C	C	G	C	C	G	G	G	G	C	G	G	C	G	C	G	G	G	G	G	G	C	G	C	G	G	G	G	G	G	G	G	G	G	G	G	C	G	G	G	G	G	G	C	C	G	C	G	G	G	G	G	G	G	C	G	C	G	G	G	G	G	G	G	G	G	G	G	G	G	G	G	G	G	G	G	G	G	G	G	G	G	G	S	G	G	G	G	G	G	G	G	G	G	G	S	G	G	C	G	G	G	C	G	C	G	G	G	C	G	G	C	G	G	G	C	G	C	G	G	G	G	G	G	G	G	G	G	G	G	G	G	G	G	G	G	G	G	G	S	S	G	G	G	S	G	G	G	G	S	G	C	G	G	G	S	G	G	C	G	G	G	G	G	G	G	C	C	G	G	G	G	G	G	G	G	G	G	G	C	G	G	G	G	G	G	G	G	G	G	S	G	C	G	G	C	G	G	G	G	G	G	G	G	G	C	G	C	C	C	C	C	C	S	G	G	G	G	G	G	G	G	G	G	G	G	G	G	G	G	G	G	G	G	G	G	G	G	G	G	G	G	G	G	G	G	G	G	G	G	G	G	C	G	G	G	G	G	G	G	G	G	G	G	G	G	G	G	G	S	G	G	G	G	G	G	G	G	G	G	G	G	G	G	G	G	G	G	G	G	G	G	G	G	G	G	G	G	G	G	G	G	G	G	G	G	G	G	G	G	G	G	G	G	G	G	G	G	G	G	G	G	G	G	G	G	C	G	G	G	G	G	G	G	G	G	G	G	G	G	G	G	G	G	G	G	G	G	G	G	G	G	G	G	G	G	G	G	G	G	G	G	G	G	G	G	G	G	G	G	G	G	G	G	G	G	G	G	G	G	G	C	G	G	G	G	G	G	G	G	G	G	G	G	S	G	S	G	G	G	G	G	G	G	G	C	G	G	G	G	G	G	G	G	G	G	G	G	G	G	G	G	G	G	G	G	G	G	G	G	C	G	G	G	G	G	G	G	G	C	G	G	G	C	S	G	G	G	G	G	C	G	G	G	C	G	G	G	G	G	G	G	G	G	G	G	G	G	G	G	G	C	G	G	C	G	G	G	G	G	G	G	G	G	G	C	G	G	G	G	G	G	G	G	G	G	S	G	S	G	G	S	G	S	G	G	C	C	G	G	G	G	G	C	G	G	G	G	G	G	G	G	G	G	G	G	G	G	G	G	G	G	G	C	G	G	G	G	G	G	G	G	G	G	G	G	G	G	C	C
S2B_12595951	G/A	2B	12595951	+	NA	NA	NA	NA	NA	NA	G	G	G	G	G	G	G	A	G	A	G	A	A	G	G	G	A	G	G	G	G	G	G	G	G	G	A	G	G	G	G	A	A	A	G	A	G	G	G	R	R	G	G	A	G	A	G	A	G	G	G	G	G	G	A	G	G	G	G	G	G	G	G	G	G	G	A	G	A	A	A	G	A	A	G	G	G	G	A	G	G	A	G	A	G	G	G	G	G	G	A	A	A	G	G	G	G	G	G	G	G	G	G	G	G	A	G	G	G	G	G	R	A	A	G	A	G	G	G	G	G	G	G	A	G	A	G	G	G	G	G	G	G	G	G	G	G	G	G	G	G	G	G	G	G	A	G	G	G	G	G	G	G	G	G	G	G	G	G	G	G	G	G	G	A	G	G	A	G	R	G	A	G	A	G	G	G	A	G	G	A	G	G	G	A	G	A	G	A	R	G	G	G	G	A	G	G	G	G	G	G	G	G	G	G	G	G	G	G	G	G	G	R	G	G	G	G	G	G	G	A	G	G	G	G	G	G	A	G	G	G	G	G	G	G	A	A	R	G	G	G	G	G	G	G	G	G	G	A	G	G	G	G	G	G	G	G	G	G	R	G	A	G	G	A	G	G	G	G	G	G	G	G	G	A	R	A	A	A	A	A	A	G	G	G	G	G	R	G	G	G	G	G	G	G	G	G	G	G	G	G	G	G	G	G	G	G	G	G	G	G	G	G	G	G	G	G	G	G	A	G	G	G	G	G	G	G	G	G	G	G	G	G	G	G	G	G	G	G	G	G	G	G	G	G	G	G	G	G	G	G	G	G	G	G	G	G	G	G	G	G	G	G	G	G	G	G	G	G	G	G	G	G	G	G	G	G	G	G	G	G	G	G	G	G	G	G	G	G	G	G	G	G	G	G	G	G	G	G	G	G	G	G	G	G	G	G	G	G	G	G	G	G	G	G	G	G	G	G	G	G	G	G	G	G	G	G	G	G	R	G	G	G	G	G	G	G	G	G	G	G	G	G	G	G	G	G	G	G	G	G	G	G	G	G	G	G	G	G	G	G	G	G	G	G	G	G	G	G	G	G	G	G	G	A	G	G	G	G	G	G	G	G	G	G	G	G	G	G	G	G	G	A	G	G	G	G	G	G	A	G	G	G	G	G	G	G	G	A	G	G	G	A	G	G	G	G	G	G	A	G	G	G	A	G	G	G	G	G	G	G	G	G	G	G	G	G	G	G	G	A	G	G	A	G	G	G	G	G	G	G	G	G	G	A	G	G	G	A	G	G	G	G	G	G	R	G	R	G	G	G	A	R	G	R	A	A	G	G	G	G	G	A	G	G	G	G	G	G	G	G	G	G	G	G	G	G	G	G	G	G	G	A	G	G	G	G	G	G	G	G	G	G	G	G	G	G	A	A
S2B_12624008	G/A	2B	12624008	+	NA	NA	NA	NA	NA	NA	G	G	G	G	A	G	A	G	A	G	A	G	G	G	G	A	G	G	A	G	A	A	G	A	A	G	G	A	G	A	A	G	G	G	A	G	G	G	A	A	A	G	A	G	G	G	G	G	G	G	A	G	G	G	G	G	A	G	A	A	G	A	A	A	G	R	G	G	G	G	G	G	G	G	A	G	G	G	G	G	G	G	G	G	A	G	A	A	G	G	G	G	G	A	G	G	A	A	G	G	G	G	G	G	G	G	G	G	G	A	G	R	G	G	G	G	G	A	G	A	G	G	A	G	G	G	G	G	G	G	G	A	G	G	G	G	G	G	G	G	G	G	G	G	A	G	G	G	A	G	G	G	G	G	A	G	G	G	G	G	G	A	G	A	G	A	A	G	A	G	G	G	A	G	G	A	G	G	A	R	G	G	A	A	G	G	G	G	G	R	G	G	G	G	G	G	G	A	G	G	G	A	G	A	G	G	G	A	A	A	A	G	R	A	A	A	G	G	A	G	G	G	G	A	G	G	G	G	G	A	G	G	G	G	A	G	G	G	A	A	G	A	G	G	G	G	G	G	G	G	A	A	A	G	G	A	G	G	A	G	G	G	A	A	G	G	G	A	G	A	G	G	G	G	G	G	G	G	G	G	G	G	A	G	A	A	A	G	A	G	A	G	G	G	G	G	A	A	A	A	A	A	A	G	G	G	G	G	A	A	A	G	A	G	G	A	G	G	G	G	G	G	G	G	A	G	G	G	G	A	G	A	G	G	A	A	G	A	G	G	G	G	A	G	G	A	G	A	G	A	G	G	A	G	A	G	A	A	G	A	A	A	G	A	G	G	A	A	A	G	G	G	G	A	R	G	A	G	G	A	G	G	A	A	G	G	A	A	G	A	G	A	G	R	G	G	G	A	G	A	A	G	R	G	G	G	A	A	A	G	G	G	A	A	A	G	A	G	A	A	G	A	A	G	G	A	G	G	G	G	G	G	G	G	A	G	A	A	G	G	A	G	G	A	A	A	G	A	A	G	G	G	G	G	R	G	G	G	A	G	A	G	A	A	A	R	G	A	G	G	G	A	G	A	G	G	A	A	G	G	G	G	G	A	A	G	R	G	G	G	A	A	G	G	G	G	G	A	A	G	G	G	A	G	G	A	G	G	G	G	G	G	G	A	G	A	A	G	A	G	G	G	G	G	G	G	G	G	G	G	A	G	G	G	G	A	G	A	G	G	G	G	A	G	R	A	G	G	A	G	A	G	G	A	G	G	G	G	G	G	G	G	G	G	G	G	G	R	G	R	G	R	G	A	G	G	G	A	A	G	A	G	G	G	G	G	G	A	G	A	A	G	G	G	A	G	A	A	A	G	G	G	G	A	A	G	G	G	G	A	G	A	A	A	A	G	A	G	G
S2B_12689794	T/C	2B	12689794	+	NA	NA	NA	NA	NA	NA	T	T	T	T	T	T	T	C	T	C	T	C	C	T	T	T	C	T	T	T	T	T	T	T	T	T	C	T	T	T	T	C	C	C	T	C	T	T	T	T	Y	T	T	C	T	C	T	C	T	T	T	T	T	T	C	T	T	T	T	T	T	T	T	T	T	T	C	T	C	C	C	T	C	C	T	T	T	T	C	T	T	C	T	C	T	T	T	T	T	T	C	C	C	T	T	T	T	T	T	T	T	T	T	T	T	C	T	T	T	T	T	Y	C	C	T	C	T	T	C	T	T	T	T	C	T	C	T	T	T	T	T	T	T	T	T	T	T	T	T	T	T	T	T	T	T	C	T	T	T	T	T	T	T	T	T	T	T	T	T	T	T	T	T	T	C	T	T	C	T	C	Y	C	T	C	T	T	T	C	T	T	C	T	T	T	C	T	Y	T	C	Y	T	T	T	T	C	T	T	T	T	T	T	T	T	T	T	T	T	T	T	T	T	T	Y	T	T	T	T	T	T	T	C	T	T	T	T	T	T	C	T	T	T	T	T	T	T	C	C	Y	T	T	T	T	T	T	T	T	T	T	C	T	T	T	T	T	T	T	T	T	T	C	T	C	T	T	C	T	T	T	T	T	T	T	T	T	C	Y	C	C	C	C	C	C	T	T	T	T	T	C	T	T	T	T	T	T	T	T	T	T	T	T	T	T	T	T	T	T	T	T	T	T	T	T	T	T	T	T	T	T	T	C	T	T	T	T	T	T	T	T	T	T	T	T	T	T	T	T	T	T	T	T	T	T	T	T	T	T	T	T	T	T	T	T	T	T	T	T	T	T	T	T	T	T	T	T	T	T	T	T	T	T	T	T	T	T	T	T	T	T	T	T	T	T	T	T	T	T	T	T	T	T	T	T	T	T	T	T	T	T	T	T	T	T	T	T	T	T	T	T	T	T	T	T	T	T	T	T	T	T	T	T	T	T	T	T	T	T	T	T	T	T	T	T	T	T	T	T	T	T	T	T	T	T	T	T	T	T	T	T	T	T	T	T	T	T	T	T	T	T	T	T	T	T	T	T	T	T	T	T	T	T	T	T	T	T	C	T	T	T	T	T	T	T	T	T	T	T	T	T	T	T	T	T	C	T	T	T	C	T	T	C	T	T	T	T	T	T	T	T	C	C	T	T	C	T	T	T	T	T	T	C	T	T	T	C	T	T	C	T	T	T	T	T	T	T	T	T	T	T	T	T	C	T	T	C	T	T	T	T	T	T	T	T	T	T	C	C	T	T	C	T	T	T	T	T	T	Y	T	Y	T	T	T	C	Y	T	T	C	C	T	T	T	T	T	C	T	T	T	T	T	T	T	T	T	T	T	T	T	T	T	T	C	T	T	C	T	T	T	T	T	T	T	T	T	T	T	T	T	T	C	C
S2B_12733034	C/T	2B	12733034	+	NA	NA	NA	NA	NA	NA	C	C	C	C	C	T	C	T	C	T	C	T	T	T	C	C	T	T	Y	C	C	C	T	C	C	C	T	C	C	C	C	T	T	T	C	T	T	T	C	C	Y	T	C	T	T	T	T	T	T	C	C	T	T	C	T	C	C	T	C	C	C	C	C	C	C	T	T	T	T	T	T	C	T	T	C	C	C	T	T	C	T	T	C	T	C	C	C	C	C	T	T	T	T	C	T	T	C	C	C	T	T	C	T	T	C	T	T	C	C	C	C	Y	T	T	T	T	T	C	T	T	T	C	C	T	T	T	C	T	T	T	C	C	T	T	C	C	C	C	C	T	C	C	T	T	C	T	C	T	C	C	C	C	C	T	C	T	C	C	T	C	T	C	T	C	T	C	C	T	C	T	T	T	C	T	T	C	C	T	C	C	T	T	C	C	T	C	T	T	T	T	C	C	C	C	T	T	C	C	C	C	T	C	C	C	C	C	T	C	C	C	C	T	T	C	C	C	C	C	C	C	T	C	T	C	T	C	C	T	C	C	C	C	C	C	C	T	C	Y	C	C	T	C	C	T	T	C	C	C	T	C	C	C	C	C	C	C	C	C	C	T	C	T	C	C	T	C	C	C	C	C	C	C	C	C	T	Y	T	T	T	T	T	T	C	C	C	C	C	T	C	T	C	T	C	T	T	C	T	C	C	C	C	C	C	C	C	T	C	C	C	C	C	C	C	C	C	C	C	C	T	T	C	C	T	C	C	C	C	C	T	C	C	C	C	T	C	C	C	C	T	T	C	T	C	T	C	C	C	C	C	C	C	C	C	C	C	C	C	C	C	C	C	C	C	C	T	T	C	C	C	T	C	C	C	C	C	C	C	T	C	C	C	C	C	C	C	C	C	C	C	C	C	C	T	C	T	T	T	C	C	C	C	C	C	T	T	C	C	C	C	T	T	C	C	C	C	T	C	T	C	C	T	C	C	C	C	C	C	C	T	C	C	C	C	C	C	T	C	C	T	C	C	T	C	C	C	C	C	C	C	C	C	C	T	T	C	T	T	C	C	C	C	T	C	C	C	T	C	C	T	T	T	C	T	C	T	C	C	C	C	T	C	T	T	C	C	T	C	T	C	T	C	C	T	C	C	C	T	C	C	T	T	T	C	T	T	T	T	C	T	T	T	C	T	C	C	C	C	C	C	T	C	T	C	T	C	C	T	C	C	C	C	T	T	T	T	C	T	C	C	T	T	T	C	T	C	C	T	C	C	T	C	T	T	C	T	T	T	C	T	T	C	T	C	T	C	Y	C	T	C	C	T	T	T	C	C	T	T	C	C	T	C	T	T	T	T	C	T	C	T	C	C	T	T	C	C	T	C	C	C	T	T	T	T	C	C	T	T	C	T	C	T	C	C	C	C	T	T	T	T
S2B_12853354	C/T	2B	12853354	+	NA	NA	NA	NA	NA	NA	C	C	C	C	C	T	C	T	C	T	C	T	T	T	C	C	T	T	C	C	C	C	T	C	C	C	T	C	C	C	C	T	T	T	C	T	T	T	C	Y	C	T	C	T	T	T	T	T	T	C	C	T	T	C	T	C	C	T	C	C	C	C	C	C	C	C	T	T	T	T	T	C	T	T	C	C	C	T	T	C	T	T	C	T	C	C	C	C	C	T	T	T	T	C	T	T	C	C	C	T	T	C	T	T	C	T	T	C	C	C	C	T	T	T	T	T	T	C	T	C	T	C	C	T	T	T	C	T	T	T	C	C	T	T	C	C	C	C	C	T	C	C	T	T	C	T	C	T	C	C	C	C	C	T	C	T	C	C	T	C	T	C	T	C	T	C	C	T	C	C	Y	T	C	T	T	C	C	T	C	C	T	T	C	C	T	C	T	T	T	Y	C	C	C	C	Y	T	C	C	C	C	T	C	C	C	C	C	T	C	C	C	C	T	C	C	C	C	C	C	C	C	T	C	T	C	T	C	C	T	C	C	C	C	C	C	C	T	T	Y	C	C	T	C	C	T	T	C	C	C	T	C	C	C	C	C	C	C	C	C	C	Y	C	T	C	C	T	C	C	C	C	C	C	C	C	C	T	Y	T	T	T	T	T	T	C	C	C	C	C	Y	C	T	C	T	C	T	T	C	Y	C	C	C	C	C	C	C	C	T	C	C	C	C	C	C	C	C	C	C	C	C	T	C	C	T	T	C	C	C	C	C	T	C	C	C	C	T	C	C	C	C	T	T	C	T	C	T	C	C	C	C	C	C	C	C	C	C	C	C	C	C	C	C	C	C	C	C	T	T	C	C	C	T	C	C	C	C	C	C	C	T	C	C	C	C	C	C	C	C	C	C	C	C	C	C	T	C	T	T	T	C	C	C	C	C	C	T	T	C	C	C	C	T	T	C	C	C	C	T	C	T	C	C	T	C	C	C	C	C	C	C	T	Y	C	C	C	C	C	T	C	C	T	C	C	T	C	C	C	C	C	C	C	C	C	C	T	T	C	T	T	C	C	C	C	T	C	C	C	C	C	C	T	T	T	C	T	C	T	C	C	C	C	T	C	T	T	C	C	T	C	T	C	T	C	C	C	C	C	C	T	C	C	T	T	Y	C	T	T	T	T	C	T	T	T	C	T	C	C	C	C	C	C	T	C	T	C	T	C	C	T	C	C	C	C	T	T	T	T	C	T	C	C	Y	T	T	C	T	C	C	T	C	C	T	C	T	T	C	T	T	T	C	T	T	C	T	C	T	C	Y	C	Y	C	C	T	Y	Y	C	T	T	T	C	C	T	C	T	T	T	T	C	T	C	T	C	C	T	T	C	C	T	C	C	C	T	T	T	T	C	C	T	T	C	T	C	T	C	C	C	C	T	T	T	T
S2B_12910149	C/T	2B	12910149	+	NA	NA	NA	NA	NA	NA	C	C	C	C	C	T	C	T	C	T	C	T	T	T	C	C	T	T	Y	C	C	C	T	C	C	C	T	C	C	C	C	T	T	T	C	T	T	T	C	C	C	T	C	T	T	T	T	T	T	C	C	T	T	C	T	C	C	T	C	C	C	C	C	C	C	Y	T	T	T	T	T	C	T	T	C	C	C	T	T	C	T	T	C	T	C	C	C	C	C	T	T	T	T	C	T	T	C	C	C	T	T	C	T	T	C	T	T	C	C	C	C	T	T	T	T	T	T	C	C	C	T	C	C	T	T	T	C	T	T	T	C	C	T	T	C	C	C	C	C	T	C	C	T	T	C	T	C	T	C	C	C	C	C	T	C	T	C	C	T	C	T	C	T	C	T	C	C	T	C	T	Y	T	C	T	T	C	C	T	C	C	T	T	C	C	T	C	T	T	T	Y	C	C	C	C	C	T	C	C	C	C	T	C	C	C	C	C	T	C	C	C	C	T	T	C	C	C	C	C	C	C	T	C	T	C	T	C	C	T	C	C	C	C	C	C	C	T	T	C	C	C	T	C	C	T	T	C	C	C	T	C	C	C	C	C	C	C	C	C	C	T	C	T	C	C	T	C	C	C	C	C	C	C	C	C	T	C	T	T	T	T	T	T	C	C	C	C	C	Y	C	T	C	T	C	T	T	C	C	C	C	C	C	C	C	C	C	T	C	C	C	C	C	C	C	C	C	C	C	C	T	T	C	Y	T	C	C	C	C	C	T	C	C	C	C	T	C	C	C	C	T	T	C	T	C	T	C	C	C	C	C	C	C	C	C	C	C	C	C	C	C	C	C	C	C	C	T	T	C	C	C	T	C	C	C	C	C	C	C	T	C	C	C	C	C	C	C	C	C	C	C	C	C	C	T	C	T	T	T	C	C	C	C	C	C	T	T	C	C	Y	C	T	T	C	C	C	C	T	C	T	C	C	T	C	C	C	C	C	C	C	T	C	C	C	C	C	C	T	C	C	T	C	C	T	C	C	C	C	C	C	C	C	C	C	T	T	C	T	T	C	C	C	C	T	C	C	C	Y	C	C	T	T	T	C	T	C	T	C	C	C	C	T	C	T	T	C	C	T	Y	T	C	T	C	C	T	C	C	C	C	C	C	T	T	T	C	T	C	T	T	C	T	C	T	C	T	C	C	C	C	C	C	T	C	T	C	T	C	C	C	C	C	C	C	T	T	T	T	C	T	C	C	Y	T	T	C	T	Y	C	T	C	C	T	C	T	T	C	T	C	T	C	T	T	C	Y	C	T	C	Y	C	C	C	C	T	T	T	C	C	T	T	C	C	T	C	T	T	T	T	C	T	C	T	C	C	T	T	C	C	T	C	C	C	C	T	T	T	C	C	T	T	C	T	C	T	C	C	C	C	T	Y	T	T
S2B_12920467	A/C	2B	12920467	+	NA	NA	NA	NA	NA	NA	A	A	A	A	A	C	A	C	A	C	A	C	C	C	A	A	C	C	A	A	A	A	C	A	A	A	C	A	A	A	A	C	C	C	A	C	C	C	A	A	A	C	A	C	C	C	C	C	C	A	A	C	C	A	C	A	A	C	A	A	A	A	A	A	A	C	C	C	C	C	C	A	C	C	A	A	A	C	C	A	C	C	A	C	A	A	A	A	A	C	C	C	C	A	C	C	A	A	A	C	C	A	C	C	A	C	C	A	A	A	A	M	C	C	C	C	C	A	A	A	C	A	A	C	C	C	A	C	C	C	A	A	C	C	A	A	A	A	A	C	A	A	C	C	A	C	A	C	A	A	A	A	A	C	A	C	A	A	C	A	C	A	C	A	C	A	A	C	A	A	A	C	A	C	C	A	A	C	A	A	C	C	A	A	C	A	C	C	C	C	A	A	A	A	M	C	A	A	A	A	C	A	A	A	A	A	C	A	A	A	A	C	A	A	A	A	A	A	A	A	C	A	C	A	C	A	A	C	A	A	A	A	A	A	A	C	C	A	A	A	C	A	A	C	C	A	A	A	C	A	A	A	A	A	A	A	A	A	A	C	A	C	A	A	C	A	A	A	A	A	A	A	A	A	C	A	C	C	C	C	C	C	A	A	A	A	A	M	A	C	A	C	A	C	C	A	A	A	A	A	A	A	A	A	A	C	A	A	A	A	A	A	A	A	A	A	A	A	C	C	A	A	C	A	A	A	A	A	C	A	A	A	A	C	A	A	A	A	C	C	A	C	A	C	A	A	A	A	A	A	A	A	A	A	A	A	A	A	A	A	A	A	A	A	C	C	A	A	A	C	A	A	A	A	M	A	A	C	A	A	A	A	A	A	A	A	A	A	A	A	A	A	C	A	C	C	C	A	A	A	A	A	A	C	C	A	A	A	A	C	C	A	A	A	A	C	A	C	A	A	C	A	A	A	A	A	A	A	C	A	A	A	A	A	A	C	A	A	C	A	A	C	A	A	A	A	A	A	A	A	A	A	C	C	A	C	C	A	A	A	A	C	A	A	A	C	A	A	C	C	C	A	C	A	C	A	A	A	A	C	A	C	C	A	A	C	A	C	A	C	A	A	C	A	A	A	C	A	A	C	C	C	A	C	A	C	C	A	C	A	C	A	C	A	A	A	A	A	A	C	A	C	A	C	A	A	A	A	A	A	A	C	C	C	C	A	C	A	A	A	C	C	A	C	A	A	C	A	A	C	A	C	C	A	C	A	C	A	C	C	A	C	A	C	A	A	A	M	A	A	C	C	C	A	A	C	C	A	A	C	A	C	C	C	C	A	C	A	C	A	A	C	C	A	A	C	A	A	A	A	C	C	C	A	A	C	C	A	C	A	C	A	A	A	A	C	M	C	C
S2B_12920469	G/A	2B	12920469	+	NA	NA	NA	NA	NA	NA	G	G	G	G	G	A	G	A	G	A	G	A	A	A	G	G	A	A	G	G	G	G	A	G	G	G	A	G	G	G	G	A	A	A	G	A	A	A	G	G	G	A	G	A	A	A	A	A	A	G	G	A	A	G	A	G	G	A	G	G	G	G	G	G	G	A	A	A	A	A	A	G	A	A	G	G	G	A	A	G	A	A	G	A	G	G	G	G	G	A	A	A	A	G	A	A	G	G	G	A	A	G	A	A	G	A	A	G	G	G	G	R	A	A	A	A	A	G	G	G	A	G	G	A	A	A	G	A	A	A	G	G	A	A	G	G	G	G	G	A	G	G	A	A	G	A	G	A	G	G	G	G	G	A	G	A	G	G	A	G	A	G	A	G	A	G	G	A	G	G	G	A	G	A	A	G	G	A	G	G	A	A	G	G	A	G	A	A	A	A	G	G	G	G	R	A	G	G	G	G	A	G	G	G	G	G	A	G	G	G	G	A	G	G	G	G	G	G	G	G	A	G	A	G	A	G	G	A	G	G	G	G	G	G	G	A	A	G	G	G	A	G	G	A	A	G	G	G	A	G	G	G	G	G	G	G	G	G	G	A	G	A	G	G	A	G	G	G	G	G	G	G	G	G	A	G	A	A	A	A	A	A	G	G	G	G	G	R	G	A	G	A	G	A	A	G	G	G	G	G	G	G	G	G	G	A	G	G	G	G	G	G	G	G	G	G	G	G	A	A	G	G	A	G	G	G	G	G	A	G	G	G	G	A	G	G	G	G	A	A	G	A	G	A	G	G	G	G	G	G	G	G	G	G	G	G	G	G	G	G	G	G	G	G	A	A	G	G	G	A	G	G	G	G	R	G	G	A	G	G	G	G	G	G	G	G	G	G	G	G	G	G	A	G	A	A	A	G	G	G	G	G	G	A	A	G	G	G	G	A	A	G	G	G	G	A	G	A	G	G	A	G	G	G	G	G	G	G	A	G	G	G	G	G	G	A	G	G	A	G	G	A	G	G	G	G	G	G	G	G	G	G	A	A	G	A	A	G	G	G	G	A	G	G	G	A	G	G	A	A	A	G	A	G	A	G	G	G	G	A	G	A	A	G	G	A	G	A	G	A	G	G	A	G	G	G	A	G	G	A	A	A	G	A	G	A	A	G	A	G	A	G	A	G	G	G	G	G	G	A	G	A	G	A	G	G	G	G	G	G	G	A	A	A	A	G	A	G	G	G	A	A	G	A	G	G	A	G	G	A	G	A	A	G	A	G	A	G	A	A	G	A	G	A	G	G	G	R	G	G	A	A	A	G	G	A	A	G	G	A	G	A	A	A	A	G	A	G	A	G	G	A	A	G	G	A	G	G	G	G	A	A	A	G	G	A	A	G	A	G	A	G	G	G	G	A	R	A	A
S2B_12939114	T/C	2B	12939114	+	NA	NA	NA	NA	NA	NA	T	T	T	T	T	C	T	C	T	C	T	C	C	C	T	T	C	C	T	T	T	T	C	T	T	T	C	T	T	T	T	C	C	C	T	C	C	C	T	T	T	C	T	C	C	C	C	C	C	T	T	C	C	T	C	T	T	C	T	T	T	T	T	T	T	Y	C	C	C	C	C	T	C	C	T	T	T	C	C	T	C	C	T	C	T	T	T	T	T	C	C	C	C	T	C	C	T	T	T	C	C	T	C	C	T	C	C	T	T	T	T	T	C	C	C	C	C	T	T	T	C	T	T	C	C	C	T	C	C	C	T	T	C	C	T	T	T	T	T	C	T	T	C	C	T	C	T	C	T	T	T	T	T	C	T	C	T	T	C	T	C	T	C	T	C	T	T	C	T	T	T	C	T	C	C	T	T	C	T	T	C	C	T	T	C	T	C	C	C	T	T	T	T	T	C	C	T	T	T	T	C	T	T	T	T	T	C	T	T	T	T	C	T	T	T	T	T	T	T	T	C	T	C	T	C	C	T	C	T	T	T	T	T	T	T	C	C	T	T	T	C	T	T	C	C	T	T	T	C	T	T	T	T	T	T	T	T	T	T	C	T	C	T	T	C	T	T	T	T	T	T	T	T	T	C	T	C	C	C	C	C	C	T	T	T	T	T	C	T	C	T	C	T	C	C	T	T	T	T	T	T	T	T	T	T	C	T	T	T	T	T	T	T	T	T	T	T	T	C	T	T	Y	C	T	T	T	T	T	C	T	T	T	T	C	T	T	T	T	C	C	T	C	T	C	T	T	T	T	T	T	T	T	T	T	T	T	T	T	T	T	T	T	T	T	C	C	T	T	T	C	T	T	T	T	C	T	T	C	T	T	T	T	T	T	T	T	T	T	T	T	T	T	C	T	C	C	C	T	T	T	T	T	T	C	C	T	T	T	T	C	C	T	T	T	T	C	T	C	T	T	C	T	T	T	T	T	T	T	C	T	T	T	T	T	T	C	T	T	C	T	T	C	T	T	T	T	T	T	T	T	T	T	C	C	T	C	C	T	T	T	T	C	T	T	T	C	T	T	C	C	C	T	C	T	C	T	T	T	T	C	T	C	C	T	T	C	T	C	T	C	T	T	C	T	T	T	C	T	T	C	C	C	T	C	C	C	C	T	C	T	C	T	C	T	T	T	T	T	T	C	T	C	T	C	T	T	T	T	T	T	T	C	C	C	C	T	C	T	T	T	C	C	T	C	T	T	C	T	T	C	T	C	C	T	C	T	C	T	C	C	T	C	T	C	T	T	T	T	T	T	C	Y	C	T	T	C	C	T	T	C	T	C	C	C	C	T	C	T	C	T	T	C	C	T	T	C	T	T	T	T	C	C	C	T	T	C	C	T	C	T	C	T	T	T	T	C	Y	C	C
S2B_12939134	A/C	2B	12939134	+	NA	NA	NA	NA	NA	NA	A	A	A	A	A	C	A	C	A	C	A	C	C	C	A	A	C	C	A	A	A	A	C	A	A	A	C	A	A	A	A	C	C	C	A	C	C	C	A	A	A	C	A	C	C	C	C	C	C	A	A	C	C	A	C	A	A	C	A	A	A	A	A	A	A	M	C	C	C	C	C	A	C	C	A	A	A	C	C	A	C	C	A	C	A	A	A	A	A	C	C	C	C	A	C	C	A	A	A	C	C	A	C	C	A	C	C	A	A	A	A	A	C	C	C	C	C	A	A	A	C	A	A	C	C	C	A	C	C	C	A	A	C	C	A	A	A	A	A	C	A	A	C	C	A	C	A	C	A	A	A	A	A	C	A	C	A	A	C	A	C	A	C	A	C	A	A	C	A	A	A	C	A	C	C	A	A	C	A	A	C	C	A	A	C	A	C	C	C	A	A	A	A	A	C	C	A	A	A	A	C	A	A	A	A	A	C	A	A	A	A	C	A	A	A	A	A	A	A	A	C	A	C	A	C	C	A	C	A	A	A	A	A	A	A	C	C	A	A	A	C	A	A	C	C	A	A	A	C	A	A	A	A	A	A	A	A	A	A	C	A	C	A	A	C	A	A	A	A	A	A	A	A	A	C	A	C	C	C	C	C	C	A	A	A	A	A	C	A	C	A	C	A	C	C	A	A	A	A	A	A	A	A	A	A	C	A	A	A	A	A	A	A	A	A	A	A	A	C	A	A	M	C	A	A	A	A	A	C	A	A	A	A	C	A	A	A	A	C	C	A	C	A	C	A	A	A	A	A	A	A	A	A	A	A	A	A	A	A	A	A	A	A	A	C	C	A	A	A	C	A	A	A	A	C	A	A	C	A	A	A	A	A	A	A	A	A	A	A	A	A	A	C	A	C	C	C	A	A	A	A	A	A	C	C	A	A	A	A	C	C	A	A	A	A	C	A	C	A	A	C	A	A	A	A	A	A	A	C	A	A	A	A	A	A	C	A	A	C	A	A	C	A	A	A	A	A	A	A	A	A	A	C	C	A	C	C	A	A	A	A	C	A	A	A	C	A	A	C	C	C	A	C	A	C	A	A	A	A	C	A	C	C	A	A	C	A	C	A	C	A	A	C	A	A	A	C	A	A	C	C	C	A	C	C	C	C	A	C	A	C	A	C	A	A	A	A	A	A	C	A	C	A	C	A	A	A	A	A	A	A	C	C	C	C	A	C	A	A	A	C	C	A	C	A	A	C	A	A	C	A	C	C	A	C	A	C	A	C	C	A	C	A	C	A	A	A	A	A	A	C	M	C	A	A	C	C	A	A	C	A	C	C	C	C	A	C	A	C	A	A	C	C	A	A	C	A	A	A	A	C	C	C	A	A	C	C	A	C	A	C	A	A	A	A	C	M	C	C
S2B_12968706	G/T	2B	12968706	+	NA	NA	NA	NA	NA	NA	G	G	G	G	G	T	G	T	G	T	G	T	T	T	G	G	T	T	G	G	G	G	T	G	G	G	T	G	G	G	G	T	T	T	G	T	T	T	G	G	G	T	G	T	T	T	T	T	T	G	G	T	T	G	T	G	G	T	G	G	G	G	G	G	G	T	T	T	T	T	T	G	T	T	G	G	G	T	T	G	T	T	G	T	G	G	G	G	G	T	T	T	T	G	T	T	G	G	G	T	T	G	T	T	G	T	T	G	G	G	G	K	T	T	T	T	T	G	G	G	T	G	G	T	T	T	G	T	T	T	G	G	T	T	G	G	G	G	G	T	G	G	T	T	G	T	G	T	G	G	G	G	G	T	G	T	G	G	T	G	T	G	T	G	T	G	G	T	G	G	K	T	G	T	T	G	G	T	G	G	T	T	G	G	T	G	T	T	T	T	G	G	G	G	K	T	G	G	G	G	T	G	G	G	G	G	T	G	G	G	G	T	K	G	G	G	G	G	G	G	T	G	T	G	T	T	G	T	G	G	G	G	G	G	G	T	T	T	G	G	T	G	G	T	T	G	G	G	T	G	G	G	G	G	G	G	G	G	G	T	G	T	G	G	T	G	G	G	G	G	G	G	G	G	T	K	T	T	T	T	T	T	G	G	G	G	G	K	G	T	G	T	G	T	T	G	T	G	G	G	G	G	G	G	G	T	G	G	G	G	G	G	G	G	G	G	G	G	T	T	G	G	T	G	G	G	G	G	T	G	G	G	G	T	G	G	G	G	T	T	G	T	G	T	G	G	G	G	G	G	G	G	G	G	G	G	G	G	G	G	G	G	G	G	T	T	G	G	G	T	K	G	G	G	T	G	G	T	G	G	G	G	G	G	G	G	G	G	G	G	G	G	T	G	T	T	T	G	G	G	G	G	G	T	T	G	G	G	G	T	T	G	G	G	G	T	G	T	G	G	T	G	G	G	G	G	G	G	T	T	G	G	G	G	G	T	G	G	T	G	G	T	G	G	G	G	G	G	G	G	G	G	T	T	G	T	T	G	G	G	G	T	G	G	G	T	G	G	T	T	T	G	T	G	T	G	G	G	G	T	G	T	T	G	G	T	G	T	G	T	G	G	T	G	G	G	T	G	G	T	T	T	G	T	T	T	T	G	T	G	T	G	T	G	G	G	G	G	G	T	G	T	G	T	G	G	G	G	G	G	G	T	T	T	T	G	T	G	G	K	T	T	G	T	K	G	T	G	G	T	G	T	T	G	T	G	T	G	T	T	G	T	G	T	G	G	G	T	G	G	T	T	T	G	K	T	T	G	G	T	G	T	T	T	T	G	T	G	T	G	G	T	T	G	G	T	G	G	G	G	T	T	T	G	G	T	T	G	T	G	T	G	G	G	G	T	T	T	T
S2B_13065070	A/G	2B	13065070	+	NA	NA	NA	NA	NA	NA	A	A	A	A	A	G	A	G	A	G	A	G	G	G	A	A	G	G	A	A	A	A	G	A	A	A	G	A	A	A	A	G	G	G	A	G	G	G	A	A	A	G	A	G	G	G	G	G	G	A	A	G	G	A	G	A	A	G	A	A	A	A	A	A	A	A	G	G	G	G	G	A	G	G	A	A	A	G	G	A	G	G	A	G	A	A	A	A	A	G	G	G	G	A	G	G	A	A	A	G	G	A	G	G	A	G	G	A	A	A	A	R	G	G	G	G	G	A	G	A	G	G	A	G	G	G	A	G	G	G	A	A	G	G	A	A	A	A	A	G	A	A	G	G	A	G	A	G	A	A	A	A	A	G	A	G	A	A	G	A	G	A	G	A	G	A	A	G	A	A	A	G	A	G	G	A	A	G	A	A	G	G	A	A	G	A	G	G	G	G	A	A	A	A	G	G	A	A	A	A	G	A	R	A	A	A	G	A	A	A	A	G	A	A	A	A	A	A	A	A	G	A	G	A	G	A	A	G	A	A	A	A	A	A	A	G	G	A	A	A	G	A	A	G	G	A	A	A	G	A	A	A	A	A	A	A	A	A	A	A	A	G	A	A	G	A	A	A	A	A	A	A	A	A	G	A	G	G	G	G	G	G	A	A	A	A	A	A	R	G	A	G	A	G	G	A	A	A	A	A	A	A	A	A	A	G	G	A	A	A	A	A	A	A	A	A	A	A	G	G	A	R	G	A	A	A	A	A	G	A	A	A	A	G	A	A	A	A	G	G	A	G	A	G	A	A	A	A	A	A	A	A	A	A	A	A	A	A	A	A	A	A	A	A	G	G	A	A	A	G	A	A	A	A	A	A	A	G	A	A	A	A	A	A	A	A	A	A	A	A	A	A	G	A	G	G	G	A	A	A	A	A	A	G	G	A	A	A	A	G	G	A	A	A	A	G	A	G	A	A	G	A	A	A	A	A	A	G	G	A	A	A	A	G	A	G	A	A	G	A	A	G	A	A	A	A	A	A	A	A	A	A	G	G	A	G	G	A	A	A	A	G	A	A	A	R	A	A	G	G	G	A	G	A	G	A	A	A	A	G	A	G	G	A	A	G	A	G	A	G	A	A	G	A	A	A	G	A	A	G	G	R	A	G	A	R	G	A	G	G	G	A	G	A	A	A	A	A	A	G	A	G	A	G	A	A	G	A	A	A	A	G	G	G	G	A	G	A	A	G	G	G	A	G	A	A	G	A	A	G	A	G	G	A	G	G	G	A	G	G	A	G	A	G	A	A	A	R	A	A	G	G	A	A	G	G	G	A	A	G	A	G	G	G	G	A	G	A	G	A	A	G	G	A	A	G	A	A	A	G	G	G	G	A	A	G	G	A	G	A	G	A	A	A	A	G	G	G	G
S2B_13067642	C/T	2B	13067642	+	NA	NA	NA	NA	NA	NA	C	C	C	C	C	C	C	C	C	C	C	Y	C	C	C	C	C	C	C	C	C	C	C	C	C	C	Y	C	C	C	C	Y	C	Y	C	C	T	C	C	C	C	C	C	C	T	Y	C	C	C	C	C	C	C	C	C	C	C	C	C	C	C	C	C	C	C	T	C	T	C	Y	Y	C	Y	Y	C	C	C	C	C	C	C	C	C	T	C	C	C	C	C	C	C	T	C	C	C	Y	C	C	C	C	C	C	T	C	C	C	C	C	C	C	C	C	C	C	C	C	T	C	C	C	C	C	C	C	Y	C	C	C	C	C	C	C	C	C	C	C	C	C	C	C	C	C	T	C	C	C	C	T	C	C	C	C	C	C	C	C	C	C	C	C	Y	C	C	C	C	C	C	C	C	C	C	C	C	Y	C	C	C	C	C	C	C	C	C	C	C	C	T	C	T	Y	C	C	C	C	C	C	C	C	C	C	C	C	C	C	C	C	Y	C	C	C	C	C	C	C	C	C	C	C	C	C	C	C	C	C	C	C	C	Y	C	C	C	C	C	C	C	C	Y	C	C	C	T	C	C	C	C	C	C	C	C	C	C	C	C	C	C	C	C	C	C	C	C	C	C	C	Y	C	C	C	C	C	C	C	C	C	C	Y	C	C	C	Y	C	T	C	C	C	C	C	C	C	C	C	T	C	C	C	C	C	C	C	C	C	C	C	C	C	C	C	C	C	C	C	C	C	C	C	C	C	C	C	T	C	C	C	C	C	C	C	C	C	C	C	C	C	T	C	C	C	C	C	C	C	C	C	C	C	C	C	C	C	C	C	C	C	C	C	C	C	C	C	C	C	C	C	C	C	C	C	C	C	C	C	C	C	C	C	C	C	C	C	C	C	C	C	C	C	C	C	C	C	C	C	C	C	C	C	C	C	C	C	C	C	C	C	T	T	C	C	C	C	Y	C	C	C	C	C	C	C	C	C	C	C	C	C	C	C	C	C	C	C	C	C	C	C	C	C	C	C	C	C	C	C	T	C	C	C	C	C	C	C	C	C	C	T	C	C	C	C	C	C	C	C	C	C	C	C	T	C	C	C	C	C	C	C	C	C	C	C	C	C	C	C	C	C	C	C	C	C	T	C	C	C	C	T	C	C	C	C	C	C	C	C	T	C	C	C	C	C	C	T	C	C	C	C	C	C	C	C	C	C	Y	C	Y	C	Y	C	C	C	C	C	C	C	Y	C	C	C	C	Y	C	C	C	T	C	C	C	C	C	C	C	C	C	C	C	C	C	C	C	C	C	C	C	C	C	C	T	C	C	C	C	C	C	C	C	Y	C	C	C	C	C	C	C	C	Y	C	C	C	C	C	C	C	C	C	C	C	C	C	C	C	C	C	C	T	C	C	C	C	C	C	C	C	C	T	C	C	C	C	C	C	T	Y
S2B_13074439	C/T	2B	13074439	+	NA	NA	NA	NA	NA	NA	C	C	C	C	T	C	C	C	C	C	T	C	C	C	C	T	C	C	C	C	T	T	C	C	C	C	C	C	C	T	C	C	C	C	Y	C	C	C	T	C	C	C	C	C	C	C	C	C	C	C	C	C	C	C	C	C	T	C	C	Y	C	C	C	C	C	Y	C	C	C	C	C	C	C	C	C	C	C	C	C	C	C	C	C	C	C	C	C	C	C	C	C	C	C	C	C	C	C	C	C	C	C	C	C	C	C	C	C	C	C	C	C	C	C	C	C	C	C	C	C	C	C	C	C	C	C	C	C	C	C	C	C	C	C	C	C	C	C	C	C	C	C	C	C	C	C	C	C	C	C	C	C	C	C	C	Y	C	C	C	C	C	C	C	C	C	C	C	T	C	Y	C	C	C	T	C	C	T	C	C	C	C	C	C	T	C	C	C	C	C	C	C	C	C	C	C	C	C	C	Y	C	C	C	Y	C	C	C	C	C	T	C	C	C	C	C	C	C	C	C	C	C	C	C	C	C	C	C	C	C	C	C	Y	C	C	C	C	C	C	C	C	C	Y	C	C	C	C	C	C	C	C	C	C	C	C	C	C	C	C	C	C	C	C	C	C	C	C	C	C	C	C	C	C	C	C	C	C	C	C	C	C	C	C	C	C	C	C	C	C	C	C	C	C	C	C	C	C	C	C	C	C	Y	C	C	C	Y	C	C	C	C	C	C	C	C	C	C	C	C	C	C	C	C	C	C	C	C	C	Y	C	C	C	C	T	C	C	C	C	C	C	C	C	C	C	C	C	T	C	C	C	C	C	C	C	C	C	C	C	C	C	Y	C	C	C	C	C	C	T	C	C	Y	C	C	C	C	C	C	C	C	C	C	C	C	C	C	C	C	C	C	C	C	C	C	C	C	C	C	C	C	C	C	T	C	Y	C	C	C	C	C	C	T	T	C	C	C	C	Y	T	C	C	C	C	C	C	C	C	C	C	C	C	C	C	C	C	C	C	C	C	T	C	Y	C	C	C	Y	C	C	Y	C	C	C	C	Y	C	C	C	C	C	C	C	C	C	C	C	C	C	C	C	Y	C	C	T	C	C	C	T	C	Y	C	C	Y	T	C	C	C	C	C	C	C	C	C	C	C	C	C	C	C	C	C	C	C	C	T	C	C	C	C	C	C	C	C	C	C	C	C	C	C	C	C	C	Y	C	C	C	C	C	C	C	C	C	C	C	C	C	C	C	C	C	C	C	C	C	C	C	C	C	T	C	C	C	C	C	C	C	C	C	C	T	C	C	C	C	C	C	C	C	C	C	C	C	C	C	C	C	C	C	C	C	C	C	C	C	C	C	C	C	C	C	C	C	C	C	C	T	C	C	C	C	C	C	C	Y	C	C	C	C	C	C	C	C	C	C	C	T	C	C	C	C	C	C	C	C	C
S2B_13074452	C/T	2B	13074452	+	NA	NA	NA	NA	NA	NA	C	C	C	C	C	T	C	T	C	Y	C	T	T	T	C	C	T	T	T	C	C	C	T	C	C	C	T	C	C	C	C	T	T	T	C	T	T	T	C	C	C	T	C	T	T	T	T	T	T	C	C	T	T	C	T	C	C	T	C	C	C	C	C	C	C	Y	T	T	T	T	T	C	T	T	C	C	C	T	T	C	T	T	C	T	C	C	C	C	C	T	T	T	T	C	T	T	C	C	C	T	T	C	T	T	C	T	T	C	C	C	Y	T	T	T	T	T	T	C	C	T	T	C	C	T	T	T	C	T	T	T	C	C	T	T	C	C	C	C	C	T	C	C	T	T	C	T	C	T	C	C	C	C	C	T	C	T	C	C	T	C	T	C	T	C	T	C	C	T	C	C	T	T	C	T	T	C	C	T	C	C	T	T	C	C	T	C	T	T	T	T	C	C	C	C	T	T	C	C	C	C	T	C	C	C	C	C	T	C	C	C	C	T	T	C	C	C	C	C	C	C	T	C	T	C	T	T	C	T	C	C	C	C	C	C	C	T	T	Y	C	C	T	C	C	T	T	C	C	C	T	C	C	C	C	C	C	C	C	C	C	T	C	T	C	C	T	C	C	C	C	C	C	C	C	C	T	T	T	T	T	T	T	T	C	C	C	C	C	T	C	T	C	T	C	T	T	C	T	C	C	C	C	C	C	C	C	T	C	C	C	C	C	C	C	C	C	C	C	C	T	T	C	Y	T	C	C	C	C	C	T	C	C	C	C	T	C	C	C	C	T	T	C	T	C	T	C	C	C	C	C	C	C	C	C	C	C	C	C	C	C	C	C	C	C	C	T	T	C	C	C	T	C	C	C	C	Y	C	C	T	C	C	C	C	C	C	C	C	C	C	C	C	C	C	T	C	T	T	T	C	C	C	C	C	C	T	T	C	C	C	C	T	T	C	C	C	C	T	C	T	C	C	T	C	C	C	C	C	C	C	T	Y	C	C	C	C	C	T	C	C	T	C	C	T	C	C	C	C	C	C	C	C	C	C	T	T	C	T	T	C	C	C	C	T	C	C	C	T	C	C	T	T	T	C	T	C	T	C	C	C	C	T	C	T	T	C	C	T	C	T	C	T	C	C	T	C	C	C	T	C	C	T	T	T	C	T	T	T	T	C	T	C	T	C	T	C	C	C	C	C	C	T	C	T	C	T	C	C	C	C	C	C	C	T	T	T	T	C	T	C	C	T	T	T	C	T	Y	C	T	C	C	T	C	T	T	C	T	C	T	C	T	T	C	T	C	T	C	Y	C	Y	C	C	T	T	T	C	C	T	T	C	C	T	C	T	T	T	T	C	T	C	T	C	C	T	T	C	C	T	C	C	C	C	T	T	T	C	C	T	T	C	T	C	T	C	C	C	C	T	T	T	T
S2B_13076858	G/A	2B	13076858	+	NA	NA	NA	NA	NA	NA	G	G	G	G	G	A	G	A	G	A	G	A	A	A	G	G	A	A	G	G	G	G	A	G	G	G	A	G	G	G	G	A	A	A	G	A	A	A	G	G	G	A	G	A	A	A	A	A	A	G	G	A	A	G	A	G	G	A	G	G	G	G	G	G	G	A	A	A	A	A	A	G	A	A	G	G	G	A	A	G	A	A	G	A	G	G	G	G	G	A	A	A	A	G	A	A	G	G	G	A	A	G	A	A	G	A	A	G	G	G	G	G	A	A	A	A	A	G	G	G	A	G	G	A	A	A	G	A	A	A	G	G	A	A	G	G	G	G	G	A	G	G	A	A	G	A	G	A	G	G	G	G	G	A	G	A	G	G	A	G	A	G	A	G	A	G	G	A	G	G	R	A	G	R	A	G	G	A	G	G	A	A	G	G	A	G	R	A	A	G	G	G	G	G	R	A	G	G	G	G	A	G	G	G	G	G	A	G	G	G	G	A	G	G	G	G	G	G	G	G	A	G	A	G	A	G	G	A	G	G	G	G	G	G	G	A	A	R	G	G	A	G	G	A	A	G	G	G	A	G	G	G	G	G	G	G	G	G	G	A	G	A	G	G	A	G	G	G	G	G	G	G	G	G	R	A	A	A	A	A	A	A	G	G	G	G	G	R	G	A	G	A	G	A	A	G	A	G	G	G	G	G	G	G	G	A	G	G	G	G	G	G	G	G	G	G	G	G	A	A	G	R	A	G	G	G	G	G	A	G	G	G	G	A	G	G	G	G	A	A	G	A	G	A	G	G	G	G	G	G	G	G	G	G	G	G	G	G	G	G	G	G	G	G	A	A	G	G	G	A	G	G	G	G	G	G	G	A	G	G	G	G	G	G	G	G	G	G	G	G	G	G	A	G	A	A	A	G	G	G	G	G	G	A	A	G	G	G	G	A	A	G	G	G	G	A	G	A	G	G	A	G	G	G	G	G	G	G	A	A	G	G	G	G	G	A	G	G	A	G	G	A	G	G	G	G	G	G	G	G	G	G	A	A	G	A	A	G	G	G	G	A	G	G	G	R	G	G	A	A	A	G	A	G	A	G	G	G	G	A	G	A	A	G	G	A	G	A	G	A	G	G	A	G	G	G	A	G	G	A	A	A	G	A	A	A	A	G	A	G	A	G	A	G	G	G	G	G	G	A	G	A	G	A	G	G	G	G	G	G	G	A	A	A	A	G	A	G	G	R	A	A	G	A	G	G	R	G	G	A	G	A	A	G	A	G	A	G	A	A	G	A	G	A	G	G	G	A	G	G	A	R	A	G	G	A	A	G	G	A	G	A	A	A	A	G	A	G	A	G	G	A	A	G	G	A	G	G	G	G	A	A	A	G	G	A	A	G	A	G	A	G	G	G	G	A	A	A	A
S2B_13084081	T/C	2B	13084081	+	NA	NA	NA	NA	NA	NA	T	T	T	T	T	C	T	C	T	C	T	C	C	C	T	T	C	C	C	T	T	T	C	T	T	T	C	T	T	T	T	C	C	C	T	C	C	C	T	T	T	C	T	C	C	C	C	C	C	T	T	C	C	T	C	T	T	C	T	T	T	T	T	T	T	C	C	C	C	C	C	T	C	C	T	T	T	C	C	T	C	C	T	C	T	Y	T	T	T	C	C	C	C	T	C	C	T	T	T	C	C	T	C	C	T	C	C	T	T	T	T	C	C	C	C	C	C	T	C	C	C	C	T	C	C	C	T	C	C	C	T	T	C	C	T	T	T	T	T	C	T	T	C	C	T	C	T	C	T	T	T	T	T	C	T	C	T	T	C	T	C	T	C	T	C	T	T	C	T	T	C	C	T	C	C	T	T	C	T	T	C	C	T	T	C	T	Y	C	C	Y	T	T	T	T	Y	C	T	T	T	T	C	T	T	T	T	T	C	T	T	T	T	C	Y	T	T	T	T	T	T	T	C	T	C	T	C	Y	T	C	T	T	T	T	T	T	T	C	C	Y	T	T	C	T	T	C	C	T	T	T	C	T	T	T	T	T	T	T	T	T	T	T	T	C	T	T	C	T	T	T	T	T	T	T	T	T	C	C	C	C	C	C	C	C	T	T	T	T	T	Y	T	C	T	C	T	C	C	T	C	T	T	T	T	T	T	T	T	C	C	T	T	T	T	T	T	T	T	T	T	T	C	Y	T	Y	C	T	T	T	T	T	C	T	T	T	T	C	T	T	T	T	C	C	T	C	T	C	T	T	T	T	T	T	T	T	T	T	T	T	T	T	T	T	T	T	T	T	C	C	T	T	T	C	T	T	T	T	C	T	T	Y	T	T	T	T	T	T	T	T	T	T	T	T	T	T	C	T	C	C	C	T	T	T	T	T	T	C	C	T	T	T	T	C	C	T	T	T	T	C	T	C	T	T	C	T	T	T	T	T	T	T	C	T	T	T	T	C	T	C	T	T	C	T	T	C	T	T	T	T	T	T	T	T	T	T	C	C	T	C	C	T	T	T	T	C	T	T	T	Y	T	T	C	C	C	T	C	T	C	T	T	T	T	C	T	C	C	T	T	C	T	C	T	C	T	T	C	T	T	T	C	T	T	C	C	Y	T	C	C	Y	C	T	C	C	C	T	C	T	T	T	T	T	T	C	T	C	T	C	T	T	C	T	T	T	T	C	C	C	C	T	C	T	T	Y	C	C	T	C	T	T	C	T	T	C	T	C	C	T	C	C	C	T	C	C	T	C	T	C	T	Y	T	C	T	T	C	C	T	T	C	C	C	T	T	C	T	C	C	C	C	T	C	T	C	T	T	C	C	T	T	C	T	T	T	C	C	C	C	T	T	C	C	T	C	T	C	T	T	T	T	C	C	C	C
S2B_13305473	T/C	2B	13305473	+	NA	NA	NA	NA	NA	NA	T	T	T	T	T	T	T	C	T	C	T	C	C	T	T	T	C	T	T	T	T	T	T	T	T	T	C	T	T	T	T	C	C	C	T	C	T	T	T	T	T	T	T	C	T	C	T	C	T	T	T	T	T	T	C	T	T	T	T	T	T	T	T	T	T	T	C	T	C	C	C	T	C	C	T	T	T	T	C	T	T	C	T	C	T	T	T	T	T	T	C	Y	C	T	T	T	T	T	T	T	T	T	T	T	T	C	T	T	T	T	T	Y	C	C	T	C	T	T	T	T	T	T	T	T	T	C	T	T	T	T	T	T	T	T	T	T	T	T	T	T	T	T	T	T	T	C	T	T	T	T	T	T	T	T	T	T	T	T	T	T	T	T	T	T	C	T	T	C	T	T	Y	C	T	C	T	T	T	C	T	T	C	T	T	T	C	T	C	T	C	C	T	T	T	T	Y	T	T	T	T	T	T	T	T	T	T	T	T	T	T	T	T	T	Y	T	T	T	T	T	T	T	C	T	T	T	T	T	T	C	T	T	T	T	T	T	T	C	C	C	T	T	T	T	T	T	T	T	T	T	C	T	T	T	T	T	T	T	T	T	T	C	T	C	T	T	C	T	T	T	T	T	T	T	T	T	C	Y	C	C	C	C	C	C	T	T	T	T	T	C	T	T	T	T	T	T	T	T	T	T	T	T	T	T	T	T	T	T	T	T	T	T	T	T	T	T	T	T	T	T	T	T	T	T	T	T	T	T	T	T	T	T	T	T	T	T	T	T	T	T	T	T	T	T	T	T	T	T	T	T	T	T	T	T	T	T	T	T	T	T	T	T	T	T	T	T	T	T	T	T	T	T	T	T	T	T	T	T	T	T	T	T	T	T	T	T	T	T	T	T	T	T	T	T	T	T	T	T	T	T	T	T	T	T	T	T	T	T	T	T	T	T	T	T	T	T	T	T	T	T	T	T	T	T	T	T	T	T	T	T	T	T	T	T	T	T	T	T	T	T	T	T	T	T	T	T	T	T	T	T	T	T	T	T	T	T	T	T	T	T	T	T	T	T	T	T	T	T	T	T	T	T	T	T	T	T	C	T	T	T	T	T	T	T	T	T	T	T	T	T	T	T	T	T	T	T	T	T	T	T	T	C	T	T	T	T	T	T	T	T	C	T	T	T	C	T	T	T	T	T	T	C	T	T	T	C	T	T	T	T	T	T	T	T	T	T	T	T	T	T	T	T	C	T	T	C	T	T	T	T	T	T	T	T	T	T	T	T	T	T	C	T	T	T	T	T	T	T	T	Y	T	T	T	T	Y	T	C	C	C	T	T	T	T	T	C	T	T	T	T	T	Y	T	T	T	T	T	T	T	T	T	T	T	T	T	C	T	T	T	T	T	T	T	T	T	T	T	T	T	T	C	C
S2B_13305527	G/A	2B	13305527	+	NA	NA	NA	NA	NA	NA	G	G	G	G	G	A	G	G	G	G	G	G	G	A	A	G	G	A	G	G	G	G	A	G	G	G	G	G	G	G	G	G	G	G	G	G	A	A	G	G	G	A	G	G	A	G	A	G	A	A	G	A	A	G	G	G	G	A	G	G	G	G	G	G	G	A	G	A	G	G	G	G	G	G	G	G	G	A	G	G	A	G	G	G	G	G	G	G	A	A	G	A	G	G	A	A	G	G	G	A	A	G	A	A	A	G	A	G	G	G	G	G	G	G	A	G	A	G	G	G	A	G	G	A	A	G	A	A	A	A	A	G	A	A	G	G	G	G	G	A	G	G	A	A	G	G	G	A	G	G	G	G	A	A	G	A	G	G	A	G	A	G	A	G	G	G	G	G	G	A	G	G	G	G	A	G	G	G	G	G	G	A	G	G	G	A	G	A	G	G	R	R	G	R	R	A	G	G	G	G	A	G	G	G	G	G	A	G	G	G	G	A	A	G	G	G	A	G	G	G	G	G	A	G	A	G	A	G	A	G	A	A	G	A	G	G	G	R	G	G	A	G	G	A	A	G	A	A	G	A	G	G	G	A	G	G	G	G	G	G	G	G	G	G	G	G	G	G	G	G	G	G	G	G	G	G	G	G	G	G	G	R	G	A	G	G	G	G	G	A	G	A	G	A	A	G	A	G	G	G	G	G	G	G	G	A	G	G	G	G	G	G	G	G	G	G	A	G	A	A	G	R	A	G	G	R	G	G	A	G	A	G	G	A	A	G	G	G	A	A	G	A	G	A	G	G	G	G	G	G	G	A	G	A	G	A	G	G	A	G	G	G	G	G	A	A	G	G	G	A	R	G	A	G	R	A	G	A	A	G	G	A	G	G	A	A	G	G	G	G	A	G	A	G	A	A	A	G	G	G	G	G	R	A	A	G	G	G	G	A	A	G	G	G	G	A	G	A	G	G	A	G	G	G	A	G	G	G	A	G	G	A	G	G	G	A	G	G	A	G	G	A	G	G	G	G	G	G	G	A	A	G	A	A	R	A	A	G	G	G	G	A	G	G	G	R	G	G	A	A	A	G	A	G	G	G	G	G	G	A	G	A	A	G	G	A	R	A	G	A	G	G	A	A	G	G	A	G	G	G	A	A	G	A	G	A	A	G	G	G	A	G	G	G	A	G	G	G	G	G	A	A	A	G	G	G	G	G	G	G	G	A	A	A	A	G	A	G	A	A	G	A	G	G	A	G	A	G	G	A	G	A	A	G	A	G	A	G	G	A	G	A	G	A	G	R	G	R	G	G	A	A	R	G	G	G	G	G	G	A	G	A	G	A	A	G	A	G	A	A	G	A	A	G	G	A	G	G	G	G	A	A	G	G	G	A	A	G	A	G	A	G	G	G	G	A	A	G	G
S2B_13310286	C/T	2B	13310286	+	NA	NA	NA	NA	NA	NA	C	C	C	C	C	T	C	C	C	C	C	C	C	T	T	C	C	T	C	C	C	C	T	C	C	C	C	C	C	C	C	C	C	C	C	C	T	T	C	C	C	T	C	C	T	C	T	C	T	T	C	T	T	C	C	C	C	T	C	C	C	C	C	C	C	T	C	T	C	C	C	C	C	C	C	C	C	T	C	C	T	C	C	C	C	C	C	C	T	T	C	Y	C	C	T	T	C	C	C	T	T	C	T	T	T	C	T	T	C	C	C	C	C	C	T	C	T	C	C	C	T	C	C	T	T	C	Y	T	T	T	T	C	T	T	C	C	C	C	C	T	C	C	T	T	C	C	C	T	C	C	C	C	T	T	C	T	C	C	T	C	T	C	T	C	C	C	C	C	C	Y	Y	C	C	C	Y	C	C	C	C	C	C	T	C	C	C	T	C	T	C	C	T	T	C	T	Y	T	C	C	C	C	T	C	C	C	C	C	T	C	C	C	C	T	C	C	C	C	T	C	C	C	C	C	T	C	T	C	T	C	T	C	T	T	C	T	C	C	C	T	C	C	T	C	C	T	T	C	T	T	C	T	C	C	C	T	C	C	C	C	C	C	C	C	C	C	C	C	C	C	C	C	C	C	C	C	C	C	C	C	C	C	C	C	C	T	C	C	C	C	C	T	C	T	C	T	T	C	Y	C	C	C	T	C	C	C	C	T	C	C	C	C	C	C	C	C	C	C	T	C	T	T	C	Y	T	C	C	T	C	C	T	C	T	C	T	T	T	C	C	C	T	T	C	T	C	T	C	C	C	C	C	C	C	T	C	T	C	T	C	C	T	C	C	C	C	C	T	T	C	C	C	T	Y	C	T	C	C	T	C	T	T	C	C	T	C	C	T	T	C	C	C	C	T	C	T	C	T	T	T	C	C	C	C	C	T	T	T	C	C	C	C	T	T	C	C	C	C	T	C	T	C	C	T	C	C	C	T	C	C	C	T	C	C	T	C	C	C	T	C	C	T	C	C	T	C	C	C	C	C	C	C	T	T	C	T	T	Y	T	T	C	C	C	C	T	C	C	C	T	C	C	T	T	T	C	T	C	C	C	C	C	C	T	C	T	T	C	C	T	Y	T	C	T	C	C	T	T	C	C	Y	C	C	C	T	Y	C	T	C	Y	T	C	C	C	T	C	C	C	T	C	C	C	C	C	T	T	Y	C	C	C	C	C	C	C	C	T	T	T	T	C	T	C	T	T	C	T	C	C	C	C	T	C	C	T	C	T	T	C	T	C	T	C	C	T	C	T	C	T	C	Y	C	T	C	C	T	C	C	C	C	C	C	C	C	T	C	T	C	T	T	C	T	C	T	T	C	T	T	C	C	T	C	C	C	C	T	T	C	C	C	T	T	C	T	C	T	C	C	C	C	T	Y	C	C
S2B_13315008	C/G	2B	13315008	+	NA	NA	NA	NA	NA	NA	C	C	C	C	C	G	C	G	C	G	C	S	G	G	G	C	G	G	C	C	C	C	G	C	C	C	S	C	C	C	C	S	G	S	C	G	G	G	C	C	C	G	C	G	G	S	G	G	G	G	C	G	G	C	G	C	C	G	C	C	C	C	C	C	C	G	G	G	G	C	S	C	S	S	C	C	C	G	G	C	G	G	C	C	C	C	C	C	G	G	G	S	G	C	G	G	C	C	C	G	G	C	G	G	G	G	G	G	C	C	C	S	G	G	G	G	G	C	C	C	G	C	C	G	G	G	G	G	G	G	G	C	G	G	C	C	C	C	C	G	C	C	G	G	C	G	C	G	S	C	C	C	G	G	C	G	C	C	G	C	G	C	G	C	G	C	C	G	C	G	G	G	C	S	G	C	C	G	C	C	G	G	C	C	G	G	C	G	C	C	G	S	C	G	G	G	C	C	C	C	G	C	C	C	C	C	G	C	C	C	C	G	G	C	C	C	G	C	C	C	G	C	G	C	G	C	G	S	G	C	G	G	C	G	C	G	S	G	C	C	G	C	C	G	G	C	G	G	G	G	C	C	C	G	C	C	C	C	C	C	C	G	C	C	S	C	C	C	C	C	C	C	C	C	G	G	C	G	G	S	G	C	C	G	C	C	C	C	C	G	C	G	C	G	G	C	S	C	C	C	S	C	C	C	C	G	C	C	C	C	C	C	C	C	C	C	G	C	G	G	C	C	G	C	C	G	C	C	G	C	G	C	G	G	G	C	C	C	G	G	C	G	C	G	C	C	C	C	C	C	C	G	C	G	C	G	C	C	G	C	C	C	C	C	G	G	C	C	C	G	C	C	G	C	S	G	C	G	G	C	C	G	C	C	S	G	C	C	C	C	G	C	G	C	G	G	G	C	C	C	C	C	C	G	G	C	C	C	C	G	G	C	C	C	C	G	C	G	C	C	G	C	C	C	G	C	C	C	G	C	C	G	C	C	C	G	C	C	G	C	C	G	C	C	C	C	C	C	C	G	G	C	G	G	S	G	G	C	C	C	C	G	C	C	C	G	C	C	G	G	G	C	G	C	G	C	C	C	C	G	C	G	G	C	C	G	S	G	C	G	C	C	G	G	C	C	S	C	C	G	G	G	C	G	C	S	G	C	C	C	G	C	G	C	G	C	C	C	C	S	G	G	G	S	C	C	C	C	C	C	C	G	G	G	G	C	G	C	G	S	C	G	C	G	S	C	G	C	C	G	C	G	G	C	G	C	G	C	G	G	C	G	C	G	C	S	C	S	C	C	G	G	S	C	G	G	G	C	C	G	C	G	G	G	G	C	G	C	G	G	C	G	G	C	C	G	C	C	C	C	G	G	G	C	C	G	G	C	G	C	G	C	C	C	C	G	G	C	S
S2B_13315037	A/T	2B	13315037	+	NA	NA	NA	NA	NA	NA	A	A	A	A	A	T	A	T	A	T	A	W	T	T	T	A	T	T	A	A	A	A	T	A	A	A	W	A	A	A	A	W	T	W	A	T	T	T	A	A	A	T	A	T	T	W	T	T	T	T	A	T	T	A	T	A	A	T	A	A	A	A	A	A	A	T	T	T	T	A	W	A	W	W	A	A	A	T	T	A	T	T	A	A	A	A	A	A	T	T	T	W	T	A	T	T	A	A	A	T	T	A	T	T	T	T	T	T	A	A	A	W	T	T	T	T	T	A	A	A	T	A	A	T	T	T	T	T	T	T	T	A	T	T	A	A	A	A	A	T	A	A	T	T	A	T	A	T	W	A	A	A	T	T	A	T	A	A	T	A	T	A	T	A	T	A	A	T	A	T	W	T	A	W	T	A	A	T	A	A	T	T	A	A	T	T	A	T	A	A	T	T	A	T	T	T	A	A	A	A	T	A	A	A	A	A	T	A	A	A	A	T	A	A	A	A	T	A	A	A	T	A	T	A	T	W	T	W	T	A	T	T	A	T	A	T	W	W	A	A	T	A	A	T	T	A	T	T	T	T	A	A	A	T	A	A	A	A	A	A	A	T	A	A	W	A	A	A	A	A	A	A	A	A	T	A	A	T	T	W	T	A	A	T	A	A	A	A	A	T	A	T	A	T	T	A	T	A	A	A	T	A	A	A	A	T	A	A	A	A	A	A	A	A	A	A	T	A	T	T	A	W	T	A	A	T	A	A	T	A	T	A	T	T	T	A	A	A	T	T	A	T	A	T	A	A	A	A	A	A	A	T	A	T	A	T	A	A	T	A	A	A	A	A	T	T	A	A	A	T	W	A	T	A	T	T	A	T	T	A	A	T	A	A	T	T	A	A	A	A	T	A	T	A	T	T	T	A	A	A	A	A	T	T	T	A	A	A	A	T	T	A	A	A	A	T	A	T	A	A	T	A	A	A	T	A	A	A	T	A	A	T	A	A	A	T	A	A	T	A	A	T	A	A	A	A	A	A	A	T	T	A	T	T	W	T	T	A	A	A	A	T	A	A	A	A	A	A	T	T	T	A	T	A	T	A	A	A	A	T	A	T	T	A	A	T	W	T	A	T	A	A	T	T	A	A	A	A	A	T	T	W	A	T	A	W	T	A	A	A	T	A	T	A	T	A	A	A	A	W	T	T	T	W	A	A	A	A	A	A	A	T	T	T	T	A	T	A	T	A	A	T	A	T	A	A	T	A	A	T	A	T	T	A	T	A	T	A	T	T	A	T	A	T	A	A	A	W	A	A	T	T	A	A	T	T	T	A	A	T	A	T	T	T	T	A	T	A	T	T	A	T	T	A	A	T	A	A	A	A	T	T	T	A	A	T	T	A	T	A	T	A	A	A	A	T	W	A	W
S2B_13713659	A/T	2B	13713659	+	NA	NA	NA	NA	NA	NA	A	A	A	A	A	T	A	T	A	T	A	T	T	T	T	A	T	T	A	A	A	A	T	A	A	A	T	A	A	A	A	T	T	T	A	T	T	T	A	A	A	T	A	T	T	T	T	T	T	W	A	T	T	A	T	A	A	T	A	A	A	A	A	A	A	T	T	T	T	T	T	A	T	T	A	A	A	T	T	A	T	T	A	T	A	A	A	A	T	T	T	T	T	A	T	T	A	A	A	T	T	A	T	T	T	T	T	T	A	A	A	W	T	T	T	T	T	A	A	A	T	A	A	T	T	T	T	T	T	T	T	A	T	T	A	A	A	A	A	T	A	A	T	T	A	T	A	T	W	A	A	A	T	T	A	T	A	A	T	A	T	A	T	A	T	A	A	T	A	T	T	T	A	T	T	A	A	T	A	A	T	T	A	A	T	T	T	T	W	W	T	T	A	T	T	T	A	A	A	A	T	A	A	A	A	A	T	A	A	A	A	T	W	A	A	A	T	A	A	A	T	A	T	A	T	A	T	T	T	A	T	T	A	T	A	T	T	T	A	A	T	A	A	T	T	A	T	T	T	T	A	A	A	T	A	A	A	A	A	T	A	T	A	A	T	A	A	A	A	A	A	A	A	A	T	T	T	T	T	T	T	T	A	T	A	A	A	T	A	T	A	T	A	T	T	A	T	A	A	A	W	A	A	A	A	T	A	A	A	A	A	A	A	A	A	A	T	A	T	T	A	W	T	A	A	T	A	A	T	A	T	A	T	T	T	A	A	A	T	T	A	T	A	T	A	A	A	A	A	A	A	T	A	T	A	T	A	A	T	A	A	A	A	A	T	T	A	A	A	T	W	A	T	A	A	T	A	T	T	A	A	T	A	A	T	T	A	A	A	A	T	A	T	A	T	T	T	A	A	A	A	A	W	T	T	A	A	A	A	T	T	A	A	A	A	T	A	T	A	A	T	A	A	A	T	A	A	A	T	A	A	T	A	A	A	T	A	A	T	A	A	T	A	A	A	A	A	A	A	T	T	A	T	T	A	T	T	A	A	A	A	T	A	A	A	W	A	A	T	T	T	A	T	A	T	A	A	A	A	T	A	T	T	A	A	T	W	T	A	T	A	A	T	T	A	A	A	A	A	T	T	T	A	T	T	T	T	A	T	A	T	A	T	A	T	A	A	A	A	T	T	T	W	T	A	A	A	A	A	A	A	T	T	T	T	A	T	A	T	W	T	T	A	T	A	A	T	A	A	T	A	T	T	A	T	A	T	A	T	T	A	T	A	T	A	W	A	T	A	A	T	T	T	A	T	T	T	A	A	T	A	T	T	T	T	A	T	A	T	T	A	T	T	A	A	T	A	A	A	A	T	T	T	A	A	T	T	A	T	A	T	A	A	A	A	T	T	T	T
S2B_13713678	C/T	2B	13713678	+	NA	NA	NA	NA	NA	NA	C	C	C	C	C	T	C	C	C	C	C	C	C	T	T	C	C	T	C	C	C	C	T	C	C	C	C	C	C	C	C	C	C	C	C	C	T	T	C	C	C	T	C	C	T	C	T	C	T	Y	C	T	T	C	C	C	C	T	C	C	C	C	C	C	C	T	C	T	C	C	C	C	C	C	C	C	C	T	C	C	T	C	C	C	C	C	C	C	T	T	C	Y	C	C	T	T	C	C	C	T	T	C	T	T	T	C	T	T	C	C	C	C	C	C	T	C	T	C	C	C	T	C	C	T	T	C	T	T	T	T	T	C	T	T	C	C	C	C	C	T	C	C	T	T	C	C	C	T	Y	C	C	C	T	T	C	T	C	C	T	C	T	C	T	C	C	C	C	C	C	Y	T	C	C	C	T	C	C	C	C	C	C	T	C	C	C	T	C	T	C	C	T	T	C	T	Y	T	C	C	C	C	T	C	C	C	C	C	T	C	C	C	C	T	C	C	C	C	T	C	C	C	C	C	T	C	T	C	T	C	T	C	T	T	C	T	C	C	C	Y	C	C	T	C	C	T	T	C	T	T	C	T	C	C	C	T	C	C	C	C	C	C	C	C	C	C	C	C	C	C	C	C	C	C	C	C	C	C	C	C	C	C	C	C	C	T	C	C	C	C	C	T	C	T	C	T	T	C	T	C	C	C	Y	C	C	C	C	T	C	C	C	C	C	C	C	C	C	C	T	C	T	T	C	Y	T	C	C	T	C	C	T	C	T	C	T	T	T	C	C	C	T	T	C	T	C	T	C	C	C	C	C	C	C	T	C	T	C	T	C	C	T	C	C	C	C	C	T	T	C	C	C	T	Y	C	T	C	C	T	C	T	T	C	C	T	C	C	T	T	C	C	C	C	T	C	T	C	T	T	T	C	C	C	C	C	Y	T	T	C	C	C	C	T	T	C	C	C	C	T	C	T	C	C	T	C	C	C	T	C	C	C	T	C	C	T	C	C	C	T	C	C	T	C	C	T	C	C	C	C	C	C	C	T	T	C	T	T	C	T	T	C	C	C	C	T	C	C	C	Y	C	C	T	T	T	C	T	C	C	C	C	C	C	T	C	T	T	C	C	T	Y	T	C	T	C	C	T	T	C	C	C	C	C	C	T	T	C	T	C	T	T	C	C	C	T	C	C	C	T	C	C	C	C	C	T	T	Y	C	C	C	C	C	C	C	C	T	T	T	T	C	T	C	T	Y	C	T	C	C	C	C	T	C	C	T	C	T	T	C	T	C	T	C	C	T	C	T	C	T	C	C	C	Y	C	C	T	Y	C	C	Y	C	C	C	C	T	C	T	C	T	T	C	T	C	T	T	C	T	T	C	C	T	C	C	C	C	T	T	C	C	C	T	T	C	T	C	T	C	C	C	C	T	T	C	C
S2B_13713690	G/A	2B	13713690	+	NA	NA	NA	NA	NA	NA	G	G	G	G	G	A	G	A	G	A	G	A	A	A	A	G	A	A	G	G	G	G	A	G	G	G	A	G	G	G	G	A	A	A	G	A	A	A	G	G	G	A	G	A	A	A	A	A	A	R	G	A	A	G	A	G	G	A	G	G	G	G	G	G	G	A	A	A	A	A	A	G	A	A	G	G	G	A	A	G	A	A	G	A	G	G	G	G	A	A	A	A	A	G	A	A	G	G	G	A	A	G	A	A	A	A	A	A	G	G	G	R	A	A	A	A	A	G	G	G	A	G	G	A	A	A	A	A	A	A	A	G	A	A	G	G	G	G	G	A	G	G	A	A	G	A	G	A	R	G	G	G	A	A	G	A	G	G	A	G	A	G	A	G	A	G	G	A	G	A	A	A	G	A	A	G	G	A	G	G	A	A	G	G	A	A	A	A	R	R	A	A	G	A	A	A	G	G	G	G	A	G	G	G	G	G	A	G	G	G	G	A	R	G	G	G	A	G	G	G	A	G	A	G	A	G	A	A	A	G	A	A	G	A	G	A	A	A	G	G	A	G	G	A	A	G	A	A	A	A	G	G	G	A	G	G	G	G	G	A	G	A	G	G	A	G	G	G	G	G	G	G	G	G	A	A	A	A	A	A	A	A	G	A	G	G	G	A	G	A	G	A	G	A	A	G	A	G	G	G	R	G	G	G	G	A	G	G	G	G	G	G	G	G	G	G	A	G	A	A	G	R	A	G	G	A	G	G	A	G	A	G	A	A	A	G	G	G	A	A	G	A	G	A	G	G	G	G	G	G	G	A	G	A	G	A	G	G	A	G	G	G	G	G	A	A	G	G	G	A	R	G	A	G	G	A	G	A	A	G	G	A	G	G	A	A	G	G	G	G	A	G	A	G	A	A	A	G	G	G	G	G	R	A	A	G	G	G	G	A	A	G	G	G	G	A	G	A	G	G	A	G	G	G	A	G	G	G	A	G	G	A	G	G	G	A	G	G	A	G	G	A	G	G	G	G	G	G	G	A	A	G	A	A	G	A	A	G	G	G	G	A	G	G	G	R	G	G	A	A	A	G	A	G	A	G	G	G	G	A	G	A	A	G	G	A	R	A	G	A	G	G	A	A	G	G	G	G	G	A	A	A	G	A	A	A	A	G	A	G	A	G	A	G	A	G	G	G	G	A	A	A	R	A	G	G	G	G	G	G	G	A	A	A	A	G	A	G	A	R	A	A	G	A	G	G	A	G	G	A	G	A	A	G	A	G	A	G	A	A	G	A	G	A	G	R	G	A	G	G	A	A	A	G	A	A	A	G	G	A	G	A	A	A	A	G	A	G	A	A	G	A	A	G	G	A	G	G	G	G	A	A	A	G	G	A	A	G	A	G	A	G	G	G	G	A	A	A	A
S2B_13713698	A/G	2B	13713698	+	NA	NA	NA	NA	NA	NA	A	A	A	A	A	G	A	G	A	G	A	G	G	G	G	A	G	G	A	A	A	A	G	A	A	A	G	A	A	A	A	G	G	G	A	G	G	G	A	A	A	G	A	G	G	G	G	G	G	R	A	G	G	A	G	A	A	G	A	A	A	A	A	A	A	G	G	G	G	G	G	A	G	G	A	A	A	G	G	A	G	G	A	G	A	A	A	A	G	G	G	G	G	A	G	G	A	A	A	G	G	A	G	G	G	G	G	G	A	A	A	R	G	G	G	G	G	A	A	A	G	A	A	G	G	G	G	G	G	G	G	A	G	G	A	A	A	A	A	G	A	A	G	G	A	G	A	G	R	A	A	A	G	G	A	G	A	A	G	A	G	A	G	A	G	A	A	G	A	G	G	G	A	G	G	A	A	G	A	A	G	G	A	A	G	G	G	G	R	R	G	G	A	G	G	G	A	A	A	A	G	A	A	A	A	A	G	A	A	A	A	G	R	A	A	A	G	A	A	A	G	A	G	A	G	A	G	G	G	A	G	G	A	G	A	G	G	G	A	A	G	A	A	G	G	A	G	G	G	G	A	A	A	G	A	A	A	A	A	G	A	G	A	A	G	A	A	A	A	A	A	A	A	A	G	G	G	G	G	G	G	G	A	G	A	A	A	G	A	G	A	G	A	G	G	A	G	A	A	A	R	A	A	A	A	G	A	A	A	A	A	A	A	A	A	A	G	A	G	G	A	R	G	A	A	G	A	A	G	A	G	A	G	G	G	A	A	A	G	G	A	G	A	G	A	A	A	A	A	A	A	G	A	G	A	G	A	A	G	A	A	A	A	A	G	G	A	A	A	G	R	A	G	A	A	G	A	G	G	A	A	G	A	A	G	G	A	A	A	A	G	A	G	A	G	G	G	A	A	A	A	A	R	G	G	A	A	A	A	G	G	A	A	A	A	G	A	G	A	A	G	A	A	A	G	A	A	A	G	A	A	G	A	A	A	G	A	A	G	A	A	G	A	A	A	A	A	A	A	G	G	A	G	G	A	G	G	A	A	A	A	G	A	A	A	R	A	A	G	G	G	A	G	A	G	A	A	A	A	G	A	G	G	A	A	G	R	G	A	G	A	A	G	G	A	A	A	A	A	G	G	G	A	G	G	G	G	A	G	A	G	A	G	A	G	A	A	A	A	G	G	G	R	G	A	A	A	A	A	A	A	G	G	G	G	A	G	A	G	R	G	G	A	G	A	A	G	A	A	G	A	G	G	A	G	A	G	A	G	G	A	G	A	G	A	R	A	G	A	A	G	G	G	A	G	G	G	A	A	G	A	G	G	G	G	A	G	A	G	G	A	G	G	A	A	G	A	A	A	A	G	G	G	A	A	G	G	A	G	A	G	A	A	A	A	G	G	G	G
S2B_13999053	G/T	2B	13999053	+	NA	NA	NA	NA	NA	NA	G	G	G	G	G	G	G	G	G	G	G	G	G	G	T	G	G	G	G	G	G	G	G	G	G	G	G	G	G	G	G	G	G	G	G	G	G	G	G	G	G	G	G	G	G	G	G	G	G	T	G	G	G	G	G	G	G	G	G	G	G	G	G	G	G	G	G	G	G	G	G	G	G	G	G	G	G	G	G	G	G	G	G	G	G	G	G	G	T	G	G	G	G	G	G	G	G	G	G	G	G	G	G	G	T	G	G	T	G	G	G	G	G	G	G	G	G	G	G	G	G	G	G	G	G	G	T	G	G	G	T	G	G	G	G	G	G	G	G	G	G	G	G	G	G	G	G	G	K	G	G	G	T	G	G	G	G	G	G	G	G	G	G	G	G	G	G	G	G	T	G	G	G	G	G	G	G	G	G	G	G	G	G	G	G	T	G	G	G	G	T	T	G	T	K	G	G	G	G	G	G	G	G	G	G	G	G	G	G	G	G	G	G	G	G	G	T	G	G	G	G	G	G	G	G	G	T	G	T	G	T	T	G	T	G	G	G	K	G	G	G	G	G	G	G	G	T	T	G	T	G	G	G	T	G	G	G	G	G	G	G	G	G	G	G	G	G	G	G	G	G	G	G	G	G	G	G	G	G	G	G	G	G	T	G	G	G	G	G	G	G	G	G	G	G	G	G	G	G	G	K	G	G	G	G	G	G	G	G	G	G	G	G	G	G	G	T	G	G	G	G	G	G	G	G	T	G	G	G	G	T	G	T	G	T	G	G	G	G	G	G	G	G	G	G	G	G	G	G	G	G	T	G	T	G	T	G	G	T	G	G	G	G	G	G	G	G	G	G	G	K	G	T	G	G	T	G	G	T	G	G	T	G	G	K	T	G	G	G	G	T	G	G	G	G	G	G	G	G	G	G	G	K	G	G	G	G	G	G	G	G	G	G	G	G	G	G	G	G	G	G	G	G	G	T	G	G	G	G	G	G	T	G	G	G	G	G	G	G	G	G	G	G	G	G	G	G	G	G	T	T	G	G	G	T	G	G	G	G	G	G	G	G	G	G	G	G	G	G	G	G	G	G	G	G	G	G	G	G	G	G	G	G	G	G	G	G	G	G	G	G	G	G	T	G	G	G	G	G	G	G	G	G	G	G	G	G	G	G	G	G	G	G	G	T	G	G	G	G	G	T	G	G	G	G	G	G	G	G	G	G	G	G	G	G	G	G	G	T	G	G	G	G	G	G	G	G	G	G	G	G	G	G	G	G	G	G	G	G	G	G	G	G	G	G	G	G	G	G	G	G	G	G	G	G	T	G	G	G	G	G	G	G	G	G	G	G	G	G	T	G	G	G	G	G	G	G	G	G	G	G	G	G	G	G	G	G	G	G	G	G	G	G	G	G	G	G	G	G
S2B_14015234	A/T	2B	14015234	+	NA	NA	NA	NA	NA	NA	A	A	A	A	A	A	A	A	A	A	A	A	A	T	A	A	A	A	A	A	A	A	A	W	A	A	A	A	A	A	A	A	A	A	A	A	A	A	A	A	A	A	A	A	A	A	A	A	A	A	A	A	A	A	A	A	A	A	A	A	A	A	A	A	A	A	A	A	A	W	A	A	A	A	A	A	A	A	A	T	A	A	A	A	A	A	W	A	T	A	A	A	A	A	A	A	A	A	T	A	A	A	A	A	T	A	A	A	A	A	A	A	A	A	A	A	A	A	A	A	A	W	A	A	A	A	A	A	A	A	A	A	A	A	A	T	A	A	A	W	T	A	A	T	A	A	W	A	A	A	T	W	W	A	A	W	A	A	A	A	A	A	A	A	A	A	A	A	A	T	A	A	A	A	A	A	A	A	A	A	A	A	A	A	A	A	A	A	A	A	T	T	T	T	A	A	T	A	A	A	A	A	A	A	A	A	A	A	A	A	A	A	A	A	A	A	T	W	A	A	A	A	A	A	A	W	T	A	A	T	T	T	A	T	A	A	A	A	A	A	A	A	A	A	A	A	T	W	A	A	A	A	A	T	T	A	A	W	A	T	A	A	A	A	A	W	A	A	A	A	A	A	W	A	A	A	T	A	A	A	A	A	A	A	T	A	A	W	A	A	A	A	A	A	T	A	A	A	A	A	A	A	A	A	T	A	A	T	A	A	A	A	A	T	A	A	T	A	A	A	A	A	W	A	A	A	A	A	A	A	T	T	A	A	A	A	A	A	A	A	A	A	A	A	A	A	A	A	A	A	T	A	A	T	A	W	A	A	A	A	A	A	A	A	A	A	A	A	A	A	A	A	A	A	T	A	A	A	A	A	A	A	A	A	A	A	A	A	A	A	A	A	A	A	A	A	A	A	A	A	A	A	A	A	A	A	A	A	A	A	T	A	A	A	A	A	T	A	A	W	A	A	A	A	A	A	A	A	A	A	A	T	A	A	A	A	A	A	A	A	A	A	A	A	A	A	A	A	A	A	A	A	A	A	A	A	A	T	A	A	A	A	A	A	A	W	A	A	A	A	A	A	A	A	A	A	W	A	A	A	A	A	A	A	A	A	A	A	T	T	A	A	A	A	W	A	W	A	A	A	A	A	A	A	A	A	A	A	A	W	A	A	A	A	A	W	A	A	A	A	A	A	A	A	A	A	A	A	T	A	W	A	A	A	T	A	A	A	A	A	A	A	A	A	A	A	A	T	W	A	A	A	A	A	A	A	A	A	A	A	A	A	A	A	T	A	A	W	A	A	A	A	W	T	A	T	A	A	A	A	A	W	A	A	T	T	A	A	A	W	A	A	A	T	A	A	A	A	A	A	A	T	W	A	A	A	A	A	A	A	A	A	W	A	A	A	A	A	A
S2B_14015239	G/A	2B	14015239	+	NA	NA	NA	NA	NA	NA	A	G	R	A	G	G	G	G	G	G	G	G	G	A	G	G	G	G	G	A	G	G	G	A	G	G	G	G	A	G	G	G	G	G	R	G	G	G	G	R	G	G	G	G	G	G	G	G	G	G	G	G	R	G	G	A	G	G	G	R	A	G	G	G	A	G	G	G	G	R	G	A	G	G	G	R	G	G	G	A	G	G	A	G	G	G	A	G	A	G	G	G	G	G	G	G	G	G	A	R	G	A	G	G	A	G	G	G	G	G	A	G	G	G	G	G	G	G	G	G	G	R	G	G	G	G	G	G	G	A	R	G	G	G	A	A	A	G	A	R	A	G	A	A	G	G	A	A	G	A	A	R	R	G	G	R	G	A	G	G	G	G	G	G	G	G	G	G	G	A	G	G	G	G	A	R	A	G	G	G	G	G	G	G	G	G	G	G	G	G	A	A	A	A	G	A	A	G	R	G	G	G	G	G	A	A	G	G	R	G	G	G	G	G	G	G	A	R	G	A	G	G	G	G	G	A	A	G	G	A	A	A	G	A	G	G	G	G	G	G	A	G	A	G	G	A	A	R	R	G	G	G	G	A	A	G	A	R	G	A	A	G	G	G	G	A	R	G	A	G	G	G	A	G	G	G	A	G	G	G	G	G	G	G	A	G	A	R	R	G	G	G	G	G	A	G	G	G	G	G	G	G	G	G	A	G	G	A	G	G	G	A	G	A	R	G	A	G	G	G	G	R	R	G	G	G	A	G	G	G	A	A	G	R	G	G	G	G	G	G	A	G	G	G	A	G	A	G	G	G	A	G	G	A	G	A	G	G	G	G	G	G	R	G	G	G	G	G	G	G	R	A	G	A	A	G	R	G	G	G	G	G	G	G	G	G	G	G	G	G	G	G	G	G	G	G	G	G	G	G	G	A	G	G	G	G	G	G	G	G	A	G	G	G	G	G	A	G	G	R	G	G	G	G	G	G	G	G	G	G	G	A	G	G	G	G	G	G	G	A	G	G	G	G	G	G	G	G	A	G	G	R	G	G	G	G	G	A	G	R	G	G	G	G	G	R	A	G	G	G	G	R	G	G	G	G	A	G	A	G	G	G	G	G	G	G	A	G	A	A	G	G	G	G	R	A	R	G	G	G	G	G	G	G	G	G	A	A	G	R	G	G	G	G	G	R	G	A	G	G	G	G	G	G	G	A	G	A	A	A	R	R	G	G	A	G	G	G	G	G	G	G	G	G	G	G	G	A	R	G	G	G	G	G	G	G	G	R	G	A	A	G	A	G	A	G	R	R	A	R	G	G	R	A	G	A	G	G	G	G	G	A	G	G	A	A	G	G	G	R	G	G	G	A	G	G	A	G	A	G	G	A	R	G	G	R	G	G	G	G	G	G	R	G	G	G	G	G	G
S2B_14916222	C/T	2B	14916222	+	NA	NA	NA	NA	NA	NA	C	C	C	C	C	C	C	C	C	C	C	C	C	C	T	C	C	C	C	C	C	C	C	C	C	C	C	C	C	C	C	C	C	C	C	C	C	C	C	C	C	C	C	C	C	C	C	C	C	T	C	C	C	C	C	C	C	C	C	C	C	C	C	C	C	C	C	C	C	C	C	C	C	C	C	C	C	C	C	C	C	C	C	C	C	C	C	C	T	C	C	C	C	C	C	C	C	C	C	C	C	C	C	C	T	C	C	T	C	C	C	C	C	C	C	C	C	C	C	C	C	C	C	C	C	C	T	C	C	C	T	C	C	C	C	C	C	C	C	C	C	C	C	C	C	C	C	C	C	C	C	C	T	C	C	C	C	C	C	C	C	C	C	C	C	C	C	C	C	T	C	C	C	C	C	C	C	C	C	C	C	C	C	C	C	T	C	C	C	C	T	T	C	T	Y	C	C	C	C	C	C	C	C	C	C	C	C	C	C	C	C	C	C	C	C	C	T	C	C	C	C	C	C	C	C	C	T	C	T	C	T	T	C	T	C	C	C	C	C	C	C	C	C	C	C	C	T	T	C	T	C	C	C	T	C	C	C	C	C	C	C	C	C	C	C	C	C	C	C	C	C	C	C	C	C	C	C	C	C	C	C	C	C	T	C	C	C	C	C	C	C	C	C	C	C	C	C	C	C	C	C	C	C	C	C	C	C	C	C	C	C	C	C	C	C	C	T	C	C	T	C	C	C	C	C	T	C	C	C	C	T	C	T	C	C	C	C	C	C	C	C	C	C	C	C	C	C	C	C	C	C	T	C	T	C	T	C	C	T	C	C	C	C	C	C	C	C	C	C	C	C	C	T	C	C	T	C	C	T	C	C	T	C	C	T	T	C	C	C	C	T	C	C	C	C	C	C	C	C	C	C	C	T	C	C	C	C	C	C	C	C	C	C	C	C	C	C	C	C	C	C	C	C	C	T	C	C	C	C	C	C	T	C	C	C	C	C	C	C	C	C	C	C	C	C	C	C	C	C	T	T	C	C	C	Y	C	C	C	C	C	C	C	C	C	C	C	C	C	C	C	C	C	C	C	C	C	C	C	C	C	C	C	C	C	C	C	C	C	C	C	C	C	T	T	C	C	C	C	C	C	C	C	C	C	C	C	C	C	C	C	C	C	C	C	T	C	C	C	C	C	T	C	Y	C	C	C	C	C	C	C	C	C	C	C	C	C	C	C	T	C	C	C	C	C	C	C	C	C	C	C	C	C	C	C	C	C	C	C	C	C	C	C	C	C	C	C	C	C	C	C	C	C	C	C	Y	T	C	C	C	C	C	C	C	C	C	C	C	C	C	T	C	C	C	C	C	C	C	C	C	C	C	C	C	C	C	C	C	C	C	C	C	C	C	C	C	C	C	C	C
S2B_14933599	C/T	2B	14933599	+	NA	NA	NA	NA	NA	NA	C	C	C	C	C	C	C	C	C	C	C	C	C	C	T	C	C	C	C	C	C	C	C	C	C	C	C	C	C	C	C	C	C	C	C	C	C	C	C	C	C	C	C	C	C	C	C	C	C	Y	C	C	C	C	C	C	C	C	C	C	C	C	C	C	C	C	C	C	C	C	C	C	C	C	C	C	C	C	C	C	C	C	C	C	C	C	C	C	T	C	C	C	C	C	C	C	C	C	C	C	C	C	C	C	T	C	C	T	C	C	C	C	C	C	C	C	C	C	C	C	C	C	C	C	C	C	T	C	C	C	T	C	C	C	C	C	C	C	C	C	C	C	C	C	C	C	C	C	Y	C	C	C	T	C	C	C	C	C	C	C	C	C	C	C	C	C	C	C	C	T	C	C	C	C	C	C	C	C	C	C	C	C	C	C	C	T	C	C	C	C	T	T	C	T	Y	C	C	C	C	C	C	C	C	C	C	C	C	C	C	C	C	C	C	C	C	C	T	C	C	C	C	C	C	C	C	C	T	C	T	C	T	T	C	T	C	C	C	C	C	C	C	C	C	C	C	C	T	T	C	T	C	C	C	T	C	C	C	C	C	C	C	C	C	C	C	C	C	C	C	C	C	C	C	C	C	C	C	C	C	C	C	C	C	T	C	C	C	C	C	C	C	C	C	C	C	C	C	C	C	C	T	C	C	C	C	C	C	C	C	C	C	C	C	C	C	C	T	C	C	C	C	C	C	C	C	T	C	C	C	C	T	C	T	C	T	C	C	C	C	C	C	C	C	C	C	C	C	C	C	C	C	T	C	T	C	T	C	C	T	C	C	C	C	C	C	C	C	C	C	C	C	C	T	C	C	T	C	C	C	C	C	T	C	C	T	T	C	C	C	C	T	C	C	C	C	C	C	C	C	C	C	C	T	C	C	C	C	C	C	C	C	C	C	C	C	C	C	C	C	C	C	C	C	C	T	C	C	C	C	C	C	T	C	C	C	C	C	C	C	C	C	C	C	C	C	C	C	C	C	T	T	C	C	C	Y	C	C	C	C	C	C	C	C	C	C	C	C	C	C	C	C	C	C	C	C	C	C	C	C	C	C	C	C	C	C	C	C	C	C	C	C	C	C	T	C	C	C	C	C	C	C	C	C	C	C	C	C	C	C	C	C	C	C	C	T	C	C	C	C	C	T	C	T	C	C	C	C	C	C	C	C	C	C	C	C	C	C	C	T	C	C	C	C	C	C	C	C	C	C	C	C	C	C	C	C	C	C	C	C	C	C	C	C	C	C	C	C	C	C	C	C	C	C	C	T	T	C	C	C	C	C	C	C	C	C	C	C	C	C	T	C	C	C	C	C	C	C	C	C	C	C	C	C	C	C	C	C	C	C	C	C	C	C	C	C	C	C	C	C
S2B_14933603	G/A	2B	14933603	+	NA	NA	NA	NA	NA	NA	G	G	G	G	G	G	G	G	G	G	G	G	G	G	A	G	G	G	G	G	G	G	G	G	G	G	G	G	G	G	G	G	G	G	G	G	G	G	G	G	G	G	G	G	G	G	G	G	G	R	G	G	G	G	G	G	G	G	G	G	G	G	G	G	G	G	G	G	G	G	G	G	G	G	G	G	G	G	G	G	G	G	G	G	G	G	G	G	A	G	G	G	G	G	G	G	G	G	G	G	G	G	G	G	A	G	G	A	G	G	G	G	G	G	G	G	G	G	G	G	G	G	G	G	G	G	A	G	G	G	A	G	G	G	G	G	G	G	G	G	G	G	G	G	G	G	G	G	R	G	G	G	A	G	G	G	G	G	G	G	G	G	G	G	G	G	G	G	G	A	G	G	G	G	G	G	G	G	G	G	G	G	G	G	G	A	G	G	G	G	A	A	G	A	R	G	G	G	G	G	G	G	G	G	G	G	G	G	G	G	G	G	G	G	G	G	A	G	G	G	G	G	G	G	G	G	A	G	A	G	A	A	G	A	G	G	G	G	G	G	G	G	G	G	G	G	A	A	G	A	G	G	G	A	G	G	G	G	G	G	G	G	G	G	G	G	G	G	G	G	G	G	G	G	G	G	G	G	G	G	G	G	G	A	G	G	G	G	G	G	G	G	G	G	G	G	G	G	G	G	A	G	G	G	G	G	G	G	G	G	G	G	G	G	G	G	A	G	G	G	G	G	G	G	G	A	G	G	G	G	A	G	A	G	A	G	G	G	G	G	G	G	G	G	G	G	G	G	G	G	G	A	G	A	G	A	G	G	A	G	G	G	G	G	G	G	G	G	G	G	G	G	A	G	G	A	G	G	G	G	G	A	G	G	A	A	G	G	G	G	A	G	G	G	G	G	G	G	G	G	G	G	A	G	G	G	G	G	G	G	G	G	G	G	G	G	G	G	G	G	G	G	G	G	A	G	G	G	G	G	G	A	G	G	G	G	G	G	G	G	G	G	G	G	G	G	G	G	G	A	A	G	G	G	R	G	G	G	G	G	G	G	G	G	G	G	G	G	G	G	G	G	G	G	G	G	G	G	G	G	G	G	G	G	G	G	G	G	G	G	G	G	G	A	G	G	G	G	G	G	G	G	G	G	G	G	G	G	G	G	G	G	G	G	A	G	G	G	G	G	A	G	A	G	G	G	G	G	G	G	G	G	G	G	G	G	G	G	A	G	G	G	G	G	G	G	G	G	G	G	G	G	G	G	G	G	G	G	G	G	G	G	G	G	G	G	G	G	G	G	G	G	G	G	A	A	G	G	G	G	G	G	G	G	G	G	G	G	G	A	G	G	G	G	G	G	G	G	G	G	G	G	G	G	G	G	G	G	G	G	G	G	G	G	G	G	G	G	G
S2B_14933641	C/T	2B	14933641	+	NA	NA	NA	NA	NA	NA	C	C	C	C	C	C	C	C	C	C	C	C	C	C	T	C	C	C	C	C	C	C	C	C	C	C	C	C	C	C	C	C	C	C	C	C	C	C	C	C	C	C	C	C	C	C	C	C	C	Y	C	C	C	C	C	C	C	C	C	C	C	C	C	C	C	C	C	C	C	C	C	C	C	C	C	C	C	C	C	C	C	C	C	C	C	C	C	C	T	C	C	C	C	C	C	C	C	C	C	C	C	C	C	C	T	C	C	T	C	C	C	C	C	C	C	C	C	C	C	C	C	C	C	C	C	C	T	C	C	C	T	C	C	C	C	C	C	C	C	C	C	C	C	C	C	C	C	C	Y	C	C	C	T	C	C	C	C	C	C	C	C	C	C	C	C	C	C	C	C	T	C	C	C	C	C	C	C	C	C	C	C	C	C	C	C	T	C	C	C	C	T	T	C	T	Y	C	C	C	C	C	C	C	C	C	C	C	C	C	C	C	C	C	C	C	C	C	T	C	C	C	C	C	C	C	C	C	T	C	T	C	T	T	C	T	C	C	C	C	C	C	C	C	C	C	C	C	T	T	C	T	C	C	C	T	C	C	C	C	C	C	C	C	C	C	C	C	C	C	C	C	C	C	C	C	C	C	C	C	C	C	C	C	C	T	C	C	C	C	C	C	C	C	C	C	C	C	C	C	C	C	T	C	C	C	C	C	C	C	C	C	C	C	C	C	C	C	T	C	C	C	C	C	C	C	C	T	C	C	C	C	T	C	T	C	T	C	C	C	C	C	C	C	C	C	C	C	C	C	C	C	C	T	C	T	C	T	C	C	T	C	C	C	C	C	C	C	C	C	C	C	C	C	T	C	C	T	C	C	C	C	C	T	C	C	T	T	C	C	C	C	T	C	C	C	C	C	C	C	C	C	C	C	T	C	C	C	C	C	C	C	C	C	C	C	C	C	C	C	C	C	C	C	C	C	T	C	C	C	C	C	C	T	C	C	C	C	C	C	C	C	C	C	C	C	C	C	C	C	C	T	T	C	C	C	Y	C	C	C	C	C	C	C	C	C	C	C	C	C	C	C	C	C	C	C	C	C	C	C	C	C	C	C	C	C	C	C	C	C	C	C	C	C	C	T	C	C	C	C	C	C	C	C	C	C	C	C	C	C	C	C	C	C	C	C	T	C	C	C	C	C	T	C	T	C	C	C	C	C	C	C	C	C	C	C	C	C	C	C	T	C	C	C	C	C	C	C	C	C	C	C	C	C	C	C	C	C	C	C	C	C	C	C	C	C	C	C	C	C	C	C	C	C	C	C	T	T	C	C	C	C	C	C	C	C	C	C	C	C	C	T	C	C	C	C	C	C	C	C	C	C	C	C	C	C	C	C	C	C	C	C	C	C	C	C	C	C	C	C	C
S2B_14933989	C/T	2B	14933989	+	NA	NA	NA	NA	NA	NA	T	T	T	T	C	C	C	C	C	C	C	C	C	C	C	C	C	C	C	T	C	C	C	C	C	T	C	C	T	C	C	C	C	C	C	C	C	C	C	C	C	C	C	C	C	C	C	C	C	Y	C	C	C	C	C	T	C	C	C	C	T	C	C	C	T	C	C	C	C	C	C	T	C	C	C	T	C	C	C	T	C	C	T	C	C	T	C	C	C	C	C	C	C	C	C	C	C	C	T	C	C	T	C	C	C	C	C	C	T	C	T	C	C	C	C	C	C	C	C	C	C	C	C	T	C	C	C	C	C	C	C	C	C	C	T	T	T	T	T	C	T	T	C	C	C	C	T	C	C	T	T	T	C	C	C	C	C	T	C	T	C	C	C	C	C	C	C	C	C	C	C	C	C	C	C	C	T	C	C	T	C	C	C	C	C	C	C	C	C	C	C	C	T	C	C	C	T	C	Y	T	C	C	C	C	T	T	C	C	C	C	C	C	C	C	C	C	C	T	C	T	C	T	C	C	C	Y	C	C	C	C	C	C	T	C	C	C	C	C	C	C	C	T	T	C	C	T	C	C	C	C	C	C	C	C	T	C	T	T	C	C	T	C	C	C	C	T	T	C	T	C	T	T	T	C	C	C	C	C	C	C	C	C	C	C	C	C	C	Y	C	C	C	C	T	C	C	T	C	C	C	C	C	C	C	T	T	C	C	T	C	C	T	T	C	T	T	C	C	T	C	C	C	Y	C	T	C	C	T	T	C	C	C	C	C	C	C	C	T	C	C	C	T	C	C	C	T	C	T	C	T	C	T	C	C	C	C	C	C	C	C	C	C	C	T	C	C	C	C	C	C	C	T	T	C	C	C	C	C	C	C	C	T	C	C	C	C	C	C	C	T	C	C	C	C	Y	C	C	C	C	T	C	C	T	C	C	C	T	C	C	C	C	C	T	C	C	C	C	C	C	C	C	C	C	C	T	C	C	T	C	C	C	T	C	T	C	C	C	C	C	C	T	C	C	T	C	C	C	C	C	C	C	C	T	C	C	C	C	C	C	C	T	C	C	C	C	C	C	T	C	C	C	C	C	C	C	C	T	C	C	T	C	T	C	C	C	C	C	C	C	T	C	C	C	C	C	T	T	C	C	C	C	C	Y	C	C	C	C	C	T	C	C	C	T	C	C	C	C	C	T	C	C	C	C	C	C	T	T	C	T	T	T	C	C	C	C	C	C	C	C	C	C	C	C	C	C	Y	C	C	T	C	C	C	C	C	C	C	C	C	T	C	C	T	C	T	C	T	C	T	C	T	Y	C	C	C	C	C	C	C	C	C	C	C	C	C	C	C	T	C	C	C	C	C	C	C	T	C	C	C	C	C	C	C	C	C	C	C	C	C	T	C	C	C	C	C	C	C	C	C	C	C
S2B_15393172	G/A	2B	15393172	+	NA	NA	NA	NA	NA	NA	G	G	G	G	A	A	A	G	A	G	A	G	G	G	A	A	G	G	A	G	A	A	G	A	A	G	G	A	G	A	A	G	G	G	A	G	G	G	A	A	A	G	A	G	G	G	G	G	G	A	A	G	G	A	G	G	A	G	A	A	G	A	A	A	G	A	G	G	G	G	G	G	G	G	A	G	G	G	G	G	G	G	G	G	A	G	A	A	A	G	G	G	G	A	G	G	A	A	G	G	G	G	G	G	A	G	G	A	R	A	G	G	G	G	G	G	G	A	G	A	G	G	A	G	G	G	A	G	G	G	A	A	G	G	G	G	G	G	G	G	G	G	G	G	A	G	G	G	A	G	G	G	A	G	A	G	A	G	G	G	G	A	G	A	G	A	A	G	A	R	G	G	A	G	G	A	G	G	A	G	G	G	A	A	G	A	G	G	G	G	A	A	G	A	R	G	G	A	R	G	G	A	A	A	G	G	G	A	A	A	A	G	R	A	A	A	A	G	A	G	G	G	G	A	G	G	A	G	A	A	A	A	G	A	A	G	G	A	A	A	G	G	G	G	G	A	A	A	G	A	A	A	A	A	G	A	G	G	A	G	G	G	A	A	G	G	G	A	G	A	G	G	G	A	G	A	G	G	G	G	G	G	A	A	A	A	A	G	A	G	A	G	G	G	G	G	G	A	A	A	A	A	A	G	G	G	G	G	A	A	G	G	A	G	G	A	A	G	G	G	G	G	G	G	A	A	G	G	G	A	A	A	A	G	A	A	G	A	G	G	G	G	A	G	G	A	G	A	G	A	G	A	A	A	A	A	A	A	A	A	A	A	G	A	G	G	A	A	A	G	G	G	A	A	A	A	A	G	G	A	G	A	A	A	A	A	A	A	G	A	A	A	G	R	G	G	G	R	G	A	A	G	A	G	G	G	A	A	A	G	G	G	A	A	A	G	A	G	A	A	G	A	A	G	A	A	G	G	G	G	G	A	G	G	A	G	A	A	G	G	A	G	G	A	A	A	G	A	A	A	A	G	G	G	A	G	G	A	A	G	A	G	A	A	A	A	G	A	G	G	G	A	G	A	G	G	A	A	G	G	G	G	G	A	A	G	A	G	G	G	A	A	G	A	G	G	G	A	A	G	G	G	A	G	G	G	G	G	G	G	G	G	G	A	A	A	A	G	A	G	A	G	A	G	G	G	G	G	G	G	A	G	G	G	G	A	G	A	A	G	G	G	A	G	R	A	G	G	A	G	A	G	G	A	G	G	G	G	G	G	G	G	G	G	G	R	G	R	G	G	G	G	R	A	G	A	G	A	A	G	A	G	G	G	G	G	G	A	G	A	A	G	G	G	A	G	A	A	A	G	G	G	G	A	A	G	G	G	G	A	G	A	A	A	A	G	G	G	G
S2B_15393199	G/A	2B	15393199	+	NA	NA	NA	NA	NA	NA	G	G	G	G	A	A	A	G	A	G	A	G	G	G	A	A	G	G	A	G	A	A	G	A	A	G	G	A	G	A	A	G	G	G	A	G	G	G	A	A	A	G	A	G	G	G	G	G	G	A	A	G	G	A	G	G	A	G	A	A	G	A	A	A	G	A	G	G	G	G	G	G	G	G	A	G	G	G	G	G	G	G	G	G	A	G	A	A	A	G	G	G	G	A	G	G	A	A	G	G	G	G	G	G	A	G	G	A	R	A	G	G	G	G	G	G	G	A	G	A	G	G	A	G	G	G	A	G	G	G	A	A	G	G	G	G	G	G	G	G	G	G	G	G	A	G	G	G	A	G	G	G	A	G	A	G	A	G	G	G	G	A	G	A	G	A	A	G	A	R	G	G	A	G	G	A	G	G	A	G	G	G	A	A	G	A	G	G	G	G	A	A	G	A	R	G	G	A	R	G	G	A	A	A	G	G	G	A	A	A	A	G	R	A	A	A	A	G	A	G	G	G	G	A	G	G	A	G	A	A	A	A	G	A	A	G	G	A	A	A	G	G	G	G	G	A	A	A	G	A	A	A	A	A	G	A	G	G	A	G	G	G	A	A	G	G	G	A	G	A	G	G	G	A	G	A	G	G	G	G	G	G	A	A	A	A	A	G	A	G	A	G	G	G	G	G	G	A	A	A	A	A	A	G	G	G	G	G	A	A	G	G	A	G	G	A	A	G	G	G	G	G	G	G	A	A	G	G	G	A	A	A	A	G	A	A	G	A	G	G	G	G	A	G	G	A	G	A	G	A	G	A	A	A	A	A	A	A	A	A	A	A	G	A	G	G	A	A	A	G	G	G	A	A	A	A	A	G	G	A	G	A	A	A	A	A	A	A	G	A	A	A	G	R	G	G	G	R	G	A	A	G	A	G	G	G	A	A	A	G	G	G	A	A	A	G	A	G	A	A	G	A	A	G	A	A	G	G	G	G	G	A	G	G	A	G	A	A	G	G	A	G	G	A	A	A	G	A	A	A	A	G	G	G	A	G	G	A	A	G	A	G	A	A	A	A	G	A	G	G	G	A	G	A	G	G	A	A	G	G	G	G	G	A	A	G	A	G	G	G	A	A	G	A	G	G	G	A	A	G	G	G	A	G	G	G	G	G	G	G	G	G	G	A	A	A	A	G	A	G	A	G	A	G	G	G	G	G	G	G	A	G	G	G	G	A	G	A	A	G	G	G	A	G	R	A	G	G	A	G	A	G	G	A	G	G	G	G	G	G	G	G	G	G	G	R	G	R	G	G	G	G	R	A	G	A	G	A	A	G	A	G	G	G	G	G	G	A	G	A	A	G	G	G	A	G	A	A	A	G	G	G	G	A	A	G	G	G	G	A	G	A	A	A	A	G	G	G	G
S2B_15407501	C/A	2B	15407501	+	NA	NA	NA	NA	NA	NA	C	C	C	C	A	A	A	C	A	C	A	C	C	C	A	A	C	C	M	C	A	A	C	A	A	C	C	A	C	A	A	C	C	C	A	C	C	C	A	A	A	C	A	C	C	C	C	C	C	A	A	C	C	A	C	C	A	C	A	A	C	A	A	A	C	C	C	C	C	C	C	C	C	C	A	C	C	C	C	C	C	C	C	C	A	C	A	A	A	C	C	C	C	A	C	C	A	A	C	C	C	C	C	C	A	C	C	A	M	A	C	A	C	C	C	C	C	A	A	M	C	C	A	C	C	C	A	C	C	C	A	A	C	C	C	C	C	C	C	C	C	C	C	C	A	C	C	C	A	C	C	C	A	C	A	C	A	C	C	C	C	A	C	A	C	A	A	C	A	C	A	C	A	C	C	A	C	C	A	C	C	C	A	A	C	A	C	C	A	M	A	A	C	A	M	C	C	A	M	C	C	A	A	A	C	C	C	A	A	A	A	C	M	A	A	A	A	C	A	C	C	C	C	A	C	C	A	C	A	A	A	A	C	A	A	C	C	A	A	A	C	C	C	C	C	A	A	A	C	A	A	A	A	A	C	A	C	C	A	C	C	C	A	A	C	C	C	A	C	A	C	C	C	A	C	A	C	C	C	C	C	C	A	A	A	A	A	C	A	C	A	C	C	C	C	C	C	A	A	A	A	A	A	C	C	C	C	C	A	A	C	C	A	C	C	A	A	C	C	C	C	C	C	C	A	A	C	C	C	A	A	A	A	C	A	A	C	A	C	C	C	C	A	C	C	A	C	A	C	A	C	A	A	A	A	A	A	A	A	A	A	A	C	A	C	C	A	A	A	C	C	C	A	A	A	A	A	C	A	A	C	A	A	A	A	A	A	A	C	A	A	A	C	M	C	C	C	A	C	A	A	C	A	C	C	C	A	A	A	C	C	C	A	A	A	C	A	C	A	A	C	A	A	C	A	A	C	C	C	C	C	A	C	C	A	C	A	A	C	C	A	C	M	A	A	A	A	A	A	A	A	C	C	C	A	C	C	A	A	C	A	C	A	A	A	A	C	A	C	C	C	A	C	A	C	C	A	A	C	C	C	C	C	A	A	C	A	C	C	C	A	A	C	A	C	C	M	A	A	C	C	C	A	C	C	M	C	C	C	A	C	C	C	A	A	A	A	C	A	C	A	C	A	C	C	C	A	C	C	C	A	C	C	C	C	A	C	A	A	C	C	C	A	C	M	A	C	C	A	C	A	C	C	A	C	A	C	C	C	C	C	C	C	C	C	M	C	C	C	M	C	M	A	A	M	A	C	A	A	C	A	C	C	C	C	C	C	A	C	A	A	C	C	C	A	C	A	A	A	A	C	C	C	A	A	C	C	C	C	A	C	A	A	A	A	C	M	C	C
S2B_15417360	G/C	2B	15417360	+	NA	NA	NA	NA	NA	NA	G	G	G	G	G	G	G	C	G	C	G	C	C	C	C	G	C	C	C	G	G	G	C	C	G	G	C	G	G	G	G	C	C	C	S	C	C	C	G	C	G	C	G	C	C	C	C	C	C	S	G	C	C	G	C	G	G	C	G	S	G	G	G	G	G	C	C	C	C	C	C	G	C	C	G	G	G	C	C	G	C	C	G	C	G	G	S	G	G	C	C	C	C	G	C	C	G	G	G	C	C	G	C	C	G	C	C	C	G	G	G	C	C	C	C	C	C	G	G	C	C	G	G	G	C	C	C	C	C	C	S	G	C	C	G	G	G	G	G	C	G	G	C	C	G	C	G	C	S	G	G	G	S	C	G	C	G	G	C	G	C	G	C	G	C	G	G	C	G	C	C	C	G	C	C	S	G	C	G	G	C	C	G	G	C	C	C	C	G	C	G	G	G	G	C	C	G	G	G	G	C	G	G	G	G	G	C	G	S	G	G	C	C	G	G	G	G	G	G	G	C	G	C	G	C	G	G	C	C	C	G	G	G	G	G	C	C	C	G	G	C	G	G	C	C	G	G	S	C	C	G	G	G	G	G	G	G	G	G	C	G	C	G	G	C	G	G	G	G	G	G	G	G	G	C	C	C	C	C	C	C	C	G	C	C	G	C	S	S	C	G	C	G	C	C	G	C	G	G	G	S	G	G	G	G	C	G	G	G	G	G	G	G	G	G	G	G	G	C	C	G	S	C	G	G	C	G	G	C	G	G	C	C	C	C	G	G	G	C	C	G	C	G	C	G	G	G	G	G	G	G	C	G	G	G	G	G	G	C	G	G	G	G	G	C	C	G	G	G	C	G	G	C	C	C	C	S	C	G	G	G	C	G	G	S	C	G	G	G	G	C	G	C	G	C	C	C	S	G	G	G	G	S	C	C	G	G	G	G	C	C	G	G	G	G	C	C	C	G	S	C	G	G	G	C	G	G	C	C	G	G	G	G	G	G	C	G	G	C	G	G	C	G	G	G	G	G	G	C	C	C	G	C	C	S	C	C	G	G	G	G	C	G	G	G	C	G	G	C	C	C	S	C	G	C	G	C	G	G	C	G	C	C	G	G	C	S	C	G	C	G	G	C	C	G	G	S	G	G	C	C	G	G	C	C	C	C	G	C	G	C	G	C	G	C	S	G	G	G	C	C	C	C	C	G	G	G	G	G	G	S	C	C	C	C	G	C	G	C	S	C	C	G	C	G	G	C	G	S	C	G	C	C	G	C	G	C	G	C	C	G	C	G	C	G	G	G	C	G	G	C	C	C	C	C	G	C	G	C	C	G	C	C	C	C	G	C	G	C	S	G	C	C	G	G	C	C	G	C	G	C	C	C	G	G	C	C	G	C	G	C	G	S	G	G	C	C	C	C
S2B_15627183	C/T	2B	15627183	+	NA	NA	NA	NA	NA	NA	C	C	C	C	T	T	T	C	T	C	T	C	C	C	T	T	C	C	T	C	T	T	C	T	T	Y	C	T	C	T	T	C	C	C	T	C	C	Y	T	T	T	C	T	C	C	C	C	C	C	Y	T	C	C	T	T	C	T	C	T	T	C	T	T	T	C	T	Y	C	C	C	C	C	C	C	T	C	C	C	C	C	C	C	C	C	T	T	T	T	T	C	C	C	C	T	C	C	T	T	C	C	C	C	C	C	T	C	C	T	C	T	C	T	C	C	C	C	C	T	C	T	C	C	T	C	C	C	T	C	C	C	T	T	Y	C	C	C	C	C	C	C	C	C	C	C	T	C	C	C	T	C	C	Y	T	C	T	C	T	C	C	Y	C	T	C	T	Y	T	T	C	T	Y	Y	C	T	C	C	T	C	C	T	C	C	C	T	T	C	T	C	C	C	C	T	T	C	T	Y	C	C	T	C	C	C	T	T	T	C	C	C	T	T	T	T	C	Y	T	T	T	T	C	T	C	C	Y	C	T	C	C	T	C	T	T	T	T	C	T	T	C	C	T	T	T	C	C	C	C	C	T	T	T	C	T	T	T	T	T	C	T	C	C	T	C	C	C	T	T	C	C	C	T	C	T	C	C	C	T	C	T	C	C	C	C	C	C	T	T	T	T	T	C	T	C	T	C	C	C	C	C	T	T	T	T	T	T	T	C	C	C	C	C	T	T	C	C	T	C	C	T	T	C	C	C	C	C	C	C	T	T	C	C	C	T	T	T	T	C	T	T	Y	T	C	C	C	C	T	C	C	T	C	T	C	T	C	T	T	T	T	T	T	T	T	T	T	T	C	T	C	C	T	T	T	C	C	C	T	T	T	T	T	C	C	T	C	T	T	T	T	T	T	T	C	T	T	T	C	Y	C	C	C	T	Y	T	T	C	T	C	C	C	T	T	T	C	C	Y	T	T	T	C	T	C	T	T	C	T	T	C	T	T	Y	C	C	C	C	T	C	C	T	T	T	T	C	C	T	C	C	T	T	T	T	T	T	T	T	C	C	C	T	C	C	T	T	C	T	C	T	T	T	T	C	T	C	C	C	T	T	T	C	C	T	T	C	C	C	C	C	T	T	C	T	C	C	C	T	T	C	T	C	C	C	T	T	C	C	C	T	C	C	C	C	C	C	C	C	C	C	T	T	T	T	C	T	C	T	C	T	C	C	C	C	C	C	C	T	C	C	C	C	T	C	T	T	C	C	C	T	C	C	T	C	C	T	C	T	C	C	T	C	C	C	C	T	C	C	C	C	C	C	C	C	Y	C	C	C	C	T	T	C	T	C	T	T	C	T	C	C	C	C	C	C	T	C	T	T	C	C	C	T	C	T	T	T	C	C	C	C	T	T	C	C	C	C	T	C	T	T	T	T	C	Y	C	C
S2B_15667420	C/T	2B	15667420	+	NA	NA	NA	NA	NA	NA	T	T	T	T	C	C	C	C	C	C	C	C	C	T	C	C	C	T	Y	T	C	C	T	C	C	T	C	C	T	C	C	C	C	C	C	C	T	T	C	C	C	T	C	C	T	C	T	C	T	Y	C	T	T	C	C	T	C	T	T	C	T	T	C	C	T	T	C	T	C	C	C	T	C	C	Y	T	C	T	C	T	T	C	T	C	C	T	C	C	C	T	C	Y	C	C	T	T	C	C	T	T	T	T	T	T	C	C	T	T	T	C	T	C	C	C	T	C	T	C	T	C	T	T	C	T	T	C	C	T	T	T	C	C	T	T	T	T	T	T	T	T	T	T	T	T	C	C	T	T	C	T	T	T	C	T	C	T	C	T	T	T	T	C	T	C	C	C	C	C	C	C	C	C	C	C	T	C	T	C	C	T	C	T	C	C	C	C	C	T	T	C	C	C	T	C	C	T	T	C	T	T	T	C	C	C	T	T	T	C	C	C	C	T	C	C	C	C	C	T	C	T	C	T	T	C	T	Y	C	C	C	C	C	C	T	C	T	C	C	C	C	C	T	T	T	T	T	C	C	C	C	C	C	C	C	C	T	C	T	T	C	C	T	C	C	C	C	T	T	C	T	C	T	T	T	C	C	C	C	C	C	C	C	Y	C	C	C	C	C	Y	C	T	C	T	T	T	T	T	T	C	C	C	C	C	C	T	T	T	T	T	C	C	T	T	C	T	T	C	C	T	T	C	T	T	T	T	C	Y	T	T	T	C	C	Y	T	T	C	C	T	C	T	T	T	T	C	T	T	C	T	C	T	T	T	C	C	C	C	C	C	C	C	C	C	C	T	C	T	T	Y	C	C	C	T	T	C	C	T	C	Y	T	T	C	T	C	Y	C	C	C	C	C	T	C	C	C	T	T	T	T	T	C	T	C	C	T	C	T	T	T	C	C	T	T	T	T	C	C	C	T	C	T	C	C	T	C	C	T	C	C	T	T	T	T	T	C	T	T	C	T	C	C	T	T	T	T	T	Y	T	C	C	Y	C	C	C	T	T	T	C	T	T	C	C	T	C	T	C	C	C	Y	T	C	T	T	T	Y	T	C	C	T	C	C	T	T	T	T	T	C	C	T	C	T	T	T	C	C	C	C	T	T	T	Y	C	C	T	T	C	T	T	T	T	T	T	T	T	T	C	C	C	C	C	T	C	C	C	T	T	C	T	T	T	T	T	T	C	T	T	T	T	C	T	C	C	T	C	T	C	C	T	C	T	T	Y	T	C	T	T	C	C	T	T	T	C	T	T	T	T	T	T	Y	T	C	T	T	T	Y	C	C	T	C	C	C	C	T	C	T	C	T	T	T	T	C	T	C	C	T	T	T	C	T	C	C	C	T	T	T	T	C	C	T	T	T	T	C	T	C	Y	C	C	T	T	C	T
S2B_15667449	T/C	2B	15667449	+	NA	NA	NA	NA	NA	NA	C	C	C	C	T	T	T	T	T	T	T	T	T	C	T	T	T	C	Y	C	T	T	C	T	T	C	T	T	C	T	T	T	T	T	T	T	C	C	T	T	T	C	T	T	C	T	C	T	C	Y	T	C	C	T	T	C	T	C	C	T	C	C	T	T	C	C	T	C	T	T	T	C	T	T	Y	C	T	C	T	C	C	T	C	T	T	C	T	T	T	C	T	Y	T	T	C	C	T	T	C	C	C	C	C	C	T	T	C	C	C	T	C	T	T	T	C	T	C	T	C	T	C	C	T	C	C	T	T	C	C	C	T	T	C	C	C	C	C	C	C	C	C	C	C	C	T	T	C	C	T	C	C	C	T	C	T	C	T	C	C	C	C	T	C	T	T	T	T	T	T	T	T	T	T	T	C	T	C	T	T	C	T	C	T	T	T	T	T	C	C	T	T	T	C	T	T	C	C	T	C	C	C	T	T	T	C	C	C	T	T	T	T	C	T	T	T	T	T	C	T	C	T	C	C	T	C	Y	T	T	T	T	T	T	C	T	C	T	T	T	T	T	C	C	C	C	C	T	T	T	T	T	T	T	T	T	C	T	C	C	T	T	C	T	T	T	T	C	C	T	C	T	C	C	C	T	T	T	T	T	T	T	T	Y	T	T	T	T	T	Y	T	C	T	C	C	C	C	C	C	T	T	T	T	T	T	C	C	C	C	C	T	T	C	C	T	C	C	T	T	C	C	T	C	C	C	C	T	Y	C	C	C	T	T	Y	C	C	T	T	C	T	C	C	C	C	T	C	C	T	C	T	C	C	C	T	T	T	T	T	T	T	T	T	T	T	C	T	C	C	Y	T	T	T	C	C	T	T	C	T	Y	C	C	T	C	T	Y	T	T	T	T	T	C	T	T	T	C	C	C	C	C	T	C	T	T	C	T	C	C	C	T	T	C	C	C	C	T	T	T	C	T	C	T	T	C	T	T	C	T	T	C	C	C	C	C	T	C	C	T	C	T	T	C	C	C	C	C	Y	C	T	T	Y	T	T	T	C	C	C	T	C	C	T	T	C	T	C	T	T	T	Y	C	T	C	C	C	Y	C	T	T	C	T	T	C	C	C	C	C	T	T	C	T	C	C	C	T	T	T	T	C	C	C	Y	T	T	C	C	T	C	C	C	C	C	C	C	C	C	T	T	T	T	T	C	T	T	T	C	C	T	C	C	C	C	C	C	T	C	C	C	C	T	C	T	T	C	T	C	T	T	C	T	C	C	Y	C	T	C	C	T	T	C	C	C	T	C	C	C	C	C	C	Y	C	T	C	C	C	Y	T	T	C	T	T	T	T	C	T	C	T	C	C	C	C	T	C	T	T	C	C	C	T	C	T	T	T	C	C	C	C	T	T	C	C	C	C	T	C	T	Y	T	T	C	C	T	C
S2B_15725795	C/A	2B	15725795	+	NA	NA	NA	NA	NA	NA	A	A	A	A	C	C	C	C	C	C	C	C	C	A	C	C	C	A	M	A	C	C	A	C	C	A	C	C	A	C	C	C	C	C	C	C	A	A	C	C	C	A	C	C	A	C	A	C	A	M	C	A	A	C	C	A	C	A	C	C	A	C	C	C	A	A	C	A	C	C	C	A	C	C	C	A	C	A	C	A	A	C	A	C	C	A	C	C	C	A	C	C	C	C	A	A	C	C	A	A	A	A	A	A	C	C	A	A	A	C	A	C	C	C	A	C	A	C	C	C	A	C	C	A	A	C	C	A	A	A	C	C	A	A	A	A	A	A	A	A	A	A	A	A	C	C	A	A	C	A	A	A	C	A	C	A	C	A	A	A	A	C	A	C	C	C	C	C	C	C	C	C	C	C	A	C	A	C	C	A	C	A	C	C	C	C	A	A	C	C	C	C	A	C	C	A	A	C	A	A	A	C	C	C	A	A	A	C	C	C	C	A	C	C	C	C	C	A	C	A	C	A	A	C	A	A	C	C	C	C	C	C	A	C	C	C	C	C	C	C	A	A	A	A	A	C	C	C	C	C	C	C	C	C	A	C	A	A	C	C	A	C	C	C	C	A	A	C	A	C	A	A	A	C	C	C	C	C	C	C	C	A	C	C	C	C	C	M	C	A	C	A	A	A	A	A	A	C	C	C	C	C	C	A	A	A	C	A	C	C	A	A	C	A	A	C	C	A	A	C	A	A	A	A	C	M	A	A	A	C	C	M	A	A	C	C	A	C	A	A	A	A	C	A	A	C	A	C	A	C	A	C	C	C	C	C	C	C	C	C	C	C	A	C	A	A	C	C	C	C	A	A	C	C	A	C	C	A	A	C	A	C	C	C	C	C	C	C	A	C	C	C	A	A	A	A	A	C	A	C	C	A	C	A	A	A	C	C	C	A	A	A	C	C	C	A	C	A	C	C	A	C	C	A	C	C	A	A	A	A	A	C	A	C	C	A	C	C	A	A	C	A	A	C	C	C	C	C	C	C	C	A	A	A	C	A	A	C	C	A	C	A	C	C	C	M	A	C	A	A	A	C	A	C	C	A	C	C	A	A	A	A	A	C	C	A	C	A	A	A	C	C	C	C	A	A	M	C	C	C	A	A	C	A	A	A	A	A	A	C	A	A	C	C	C	C	C	A	C	C	C	A	M	C	A	A	C	A	A	A	C	A	A	A	A	C	A	C	C	A	C	A	C	C	A	C	A	A	C	A	C	A	A	C	C	C	A	A	C	A	A	A	A	A	A	M	A	C	A	M	A	M	C	C	A	C	C	C	C	A	C	A	C	A	A	A	A	C	A	C	C	A	A	A	C	A	C	C	C	C	A	A	A	C	C	A	A	A	A	C	A	C	M	C	C	A	A	C	A
S2B_15725820	T/C	2B	15725820	+	NA	NA	NA	NA	NA	NA	T	T	T	T	T	T	T	C	T	C	T	C	C	T	C	T	C	T	T	T	T	T	T	T	T	T	C	T	T	T	T	C	C	C	T	C	T	T	T	C	T	T	T	C	T	C	T	C	T	Y	T	T	T	T	C	T	T	T	T	T	T	T	Y	T	T	T	C	T	C	C	C	T	C	C	T	T	T	T	C	T	T	C	T	C	T	T	T	T	C	T	C	C	C	T	T	T	T	T	T	T	T	T	T	T	C	C	T	T	T	T	T	C	C	C	T	C	T	T	T	T	T	T	T	T	T	C	C	T	T	T	C	T	T	T	T	T	T	T	T	T	T	T	T	T	T	C	T	T	T	T	T	T	C	T	T	T	T	T	T	T	T	T	T	T	C	T	T	C	T	C	C	C	T	C	T	T	T	C	T	T	C	T	T	T	C	C	T	T	T	C	C	C	T	C	C	T	T	T	T	T	T	T	T	T	T	T	T	T	T	T	T	T	C	T	T	T	C	T	T	T	C	T	T	T	T	T	C	C	C	Y	C	C	T	C	T	C	C	C	T	Y	T	T	T	T	T	T	C	C	C	C	T	T	T	C	T	T	T	T	T	C	T	C	T	T	C	T	T	T	T	T	T	T	T	T	C	C	C	C	C	C	C	T	T	C	T	T	T	Y	T	T	T	T	T	T	T	T	T	T	T	T	Y	T	T	T	T	T	T	T	T	T	T	T	T	T	T	T	C	T	T	C	T	T	T	T	T	Y	T	T	T	T	C	T	T	T	C	T	T	T	T	T	T	T	T	T	T	T	T	T	T	T	T	C	T	C	T	C	T	T	C	T	T	T	T	T	T	T	T	T	T	C	T	T	C	T	T	C	T	T	T	T	T	C	T	T	C	C	T	T	T	T	C	T	T	T	T	T	T	Y	T	T	T	T	C	T	T	T	T	T	T	T	T	T	T	T	T	T	T	T	T	T	T	T	T	T	C	T	T	T	T	T	T	C	T	T	T	T	T	T	T	T	T	T	T	T	T	T	T	T	T	C	C	T	T	T	Y	T	T	T	T	T	T	T	T	T	T	Y	T	T	T	T	T	T	T	T	C	T	T	T	T	T	T	T	T	T	T	T	T	T	T	T	T	T	C	C	T	T	T	T	T	C	T	T	T	T	T	T	T	T	T	T	T	T	C	T	C	T	T	T	T	C	C	T	Y	C	T	T	T	T	T	T	T	T	T	T	T	T	T	T	C	T	C	T	T	C	T	T	T	T	T	T	T	T	T	T	C	T	T	T	C	T	T	T	T	T	T	Y	T	C	T	T	T	Y	C	T	T	C	C	T	Y	T	T	T	C	T	T	T	T	T	T	C	T	T	T	T	T	T	T	T	Y	T	T	T	T	T	T	T	T	T	T	T	T	T	T	T	T	T	T	C	T
S2B_15729244	A/G	2B	15729244	+	NA	NA	NA	NA	NA	NA	A	A	A	A	R	G	G	G	G	G	R	G	G	A	G	G	G	A	R	A	A	A	A	G	G	A	G	G	A	A	G	G	G	G	G	G	A	A	A	G	G	A	G	G	A	G	A	G	A	A	G	A	R	G	G	A	A	A	G	G	A	R	G	G	A	A	G	A	G	G	G	A	G	G	G	A	G	A	G	A	A	G	A	G	G	A	G	G	G	A	G	R	G	G	A	A	G	G	A	A	A	A	A	A	G	G	A	A	A	G	A	G	G	G	A	G	A	G	G	G	A	A	G	A	A	G	G	A	A	A	G	G	A	A	A	A	A	A	A	A	A	A	A	A	G	G	A	A	G	A	A	A	G	A	G	A	G	A	A	A	A	G	A	G	G	G	A	G	G	G	G	G	R	G	A	G	A	G	G	A	G	A	G	G	G	R	G	A	R	G	G	G	A	G	G	A	A	R	A	A	A	R	G	G	A	A	A	G	G	G	G	A	G	G	G	G	G	A	G	A	G	A	A	G	A	A	G	G	G	G	G	G	A	G	G	G	G	G	G	R	A	A	A	A	A	R	G	R	G	R	G	G	G	G	A	G	A	A	G	G	A	G	G	G	G	A	A	G	A	G	A	A	A	G	G	G	G	G	G	G	G	R	G	R	G	G	G	R	G	A	G	A	A	A	A	A	A	G	R	G	G	G	A	A	A	A	A	A	G	G	A	A	G	A	A	G	G	A	A	G	A	A	A	A	R	R	A	A	A	A	G	R	A	A	A	G	A	G	A	A	A	A	R	A	A	G	A	G	A	G	A	G	G	G	G	G	G	G	R	G	G	G	A	G	A	A	R	G	G	G	A	A	R	G	A	R	G	A	A	G	A	R	G	G	R	G	G	G	A	G	A	G	A	A	A	A	A	G	A	R	G	A	R	A	A	A	G	G	G	A	A	A	G	A	G	A	G	A	R	G	A	G	G	A	A	G	A	A	A	A	A	G	A	A	R	A	R	G	A	A	G	A	A	G	G	G	G	G	G	G	G	A	A	A	G	A	R	G	G	A	R	A	G	G	G	R	A	G	A	A	A	G	A	G	G	A	G	G	A	A	A	A	A	G	G	A	G	A	A	A	G	G	G	A	A	A	G	G	G	G	A	A	G	A	A	A	A	A	A	G	A	A	G	G	R	G	G	A	G	G	A	A	R	G	A	A	G	A	A	A	G	A	A	A	A	G	A	G	A	A	G	A	R	G	A	R	A	A	G	A	G	A	A	G	G	G	A	A	G	A	A	A	A	A	A	R	A	G	A	A	A	R	G	G	A	G	G	G	G	A	G	A	G	A	A	A	A	G	A	G	G	A	A	A	G	A	G	R	G	G	A	A	A	G	G	A	A	A	A	A	A	R	R	G	G	A	A	G	A
S2B_15887203	A/G	2B	15887203	+	NA	NA	NA	NA	NA	NA	A	A	A	A	A	A	A	G	A	G	A	G	G	A	A	A	G	A	A	A	A	A	A	A	A	A	G	A	A	A	A	G	G	G	A	G	A	A	A	A	A	A	A	G	A	G	A	G	A	A	A	A	A	A	G	A	A	A	A	A	A	A	A	A	A	A	G	A	G	G	G	A	G	G	A	A	A	A	G	A	A	G	A	G	A	A	A	A	A	A	G	G	G	A	A	A	A	A	A	A	A	A	A	A	A	G	A	A	A	A	A	A	G	G	A	G	A	A	G	A	A	G	A	A	A	G	A	A	A	A	A	A	A	A	A	A	A	A	A	A	A	A	A	A	A	G	A	A	A	A	A	A	A	A	A	A	A	A	A	A	A	A	A	A	G	A	A	G	A	A	A	G	A	G	A	A	A	G	A	A	G	A	A	A	G	A	G	A	G	R	A	A	A	A	R	A	A	A	A	A	A	A	A	A	A	A	A	A	A	A	A	A	A	A	A	A	A	A	A	A	G	A	A	A	A	A	A	G	A	A	A	A	A	A	A	G	G	A	A	A	A	A	A	A	A	A	A	A	G	A	A	A	A	A	A	A	A	A	A	R	A	G	A	A	G	A	A	A	A	A	A	A	A	A	G	A	G	G	G	G	G	G	A	A	A	A	A	A	A	A	A	A	A	A	A	A	A	A	A	A	A	A	A	A	A	A	G	A	A	A	A	A	A	A	A	A	A	A	A	G	A	A	A	A	A	A	A	A	A	A	A	A	A	A	A	A	A	A	A	A	A	A	A	A	A	A	A	A	A	A	A	A	A	A	A	A	A	A	A	A	A	A	A	A	A	A	A	A	A	A	A	A	A	A	A	A	A	A	A	A	A	A	A	A	A	A	A	A	A	A	A	A	A	A	A	A	A	A	A	A	A	A	A	A	A	A	A	A	A	A	A	A	A	A	A	A	A	A	A	A	A	A	A	A	A	A	A	A	A	G	A	A	A	G	A	A	A	A	A	A	A	A	A	A	A	A	A	A	A	A	A	A	A	A	A	A	A	A	A	A	A	A	A	A	A	A	A	A	A	A	A	A	A	A	G	A	A	A	A	A	A	A	A	A	A	A	A	A	A	A	A	A	G	A	A	A	R	A	A	G	A	A	A	A	A	A	A	A	A	G	A	A	G	A	A	A	A	A	A	G	A	A	A	G	A	A	G	A	A	A	A	A	A	A	A	A	A	A	A	A	G	A	A	G	A	A	A	A	A	A	A	A	A	A	G	G	A	A	G	A	A	A	A	A	A	G	A	R	A	R	A	R	A	A	A	A	G	A	A	A	A	A	G	A	A	A	A	A	A	A	A	A	A	A	A	A	A	A	A	G	A	A	A	A	A	A	A	A	A	A	A	A	A	A	A	A	A	G	A
S2B_15887212	A/G	2B	15887212	+	NA	NA	NA	NA	NA	NA	G	G	G	G	A	A	A	A	A	A	A	A	A	G	A	A	A	G	A	G	A	A	G	A	A	G	A	A	G	A	A	A	A	A	A	A	G	G	A	A	A	G	A	A	G	A	G	A	G	A	A	G	G	A	A	G	A	G	A	A	G	A	A	A	G	R	A	G	A	A	A	G	A	A	A	G	A	G	A	G	G	A	G	A	R	G	A	A	A	G	A	A	A	A	G	G	A	A	G	G	G	G	G	G	A	A	G	A	A	A	G	A	A	A	G	A	G	A	A	R	G	A	A	G	G	A	A	G	G	G	A	A	G	G	G	G	G	G	G	G	G	G	G	G	A	A	G	G	A	G	G	G	A	G	A	G	A	G	G	G	G	A	G	A	A	A	A	A	A	A	A	A	A	A	G	A	G	A	A	G	A	G	A	A	A	A	A	G	A	A	A	A	G	A	A	G	G	A	G	G	G	A	A	A	G	G	G	A	A	A	A	G	A	A	A	A	A	G	A	G	A	G	G	A	G	G	A	A	A	A	A	A	G	A	A	A	A	A	A	A	G	G	G	G	G	A	A	A	A	A	A	A	A	A	G	A	G	G	A	R	G	A	A	A	A	G	G	A	G	A	G	G	G	A	A	A	A	A	A	A	A	A	A	A	A	A	A	G	A	G	A	G	G	G	G	G	A	A	A	A	A	A	A	G	G	G	A	G	A	A	G	G	A	G	G	A	A	G	G	A	A	G	G	G	A	A	G	G	G	A	A	A	A	G	A	A	G	A	G	G	G	G	A	G	G	A	G	A	G	A	G	A	A	A	A	A	A	A	A	A	A	A	G	A	G	G	A	A	A	A	G	G	A	A	A	A	A	G	A	A	G	A	A	A	A	A	A	A	G	A	A	A	G	A	G	G	G	A	G	A	A	G	A	G	G	G	A	A	A	G	G	G	A	A	A	G	A	G	A	A	G	A	A	G	A	A	G	G	G	A	G	A	G	A	A	G	A	A	G	G	A	G	A	A	A	A	A	A	A	A	A	G	G	G	A	G	G	A	A	G	A	G	A	A	A	A	G	A	G	G	G	A	G	A	A	G	A	A	G	G	G	G	G	A	A	G	A	G	G	G	A	A	A	A	G	G	R	A	A	A	G	G	A	G	G	G	G	G	G	A	G	G	A	A	A	A	A	G	A	A	A	G	A	A	G	G	A	G	G	G	A	G	G	G	G	A	G	A	A	G	A	G	A	A	G	A	G	G	A	G	A	G	G	A	A	A	G	G	A	G	G	G	G	G	G	A	G	A	G	R	G	R	A	A	G	A	A	A	A	G	A	G	A	G	G	G	G	A	G	A	A	G	G	G	A	G	A	A	A	A	G	G	G	A	A	G	G	G	G	A	G	A	A	A	A	G	R	A	G
S2B_16019995	A/T	2B	16019995	+	NA	NA	NA	NA	NA	NA	A	A	A	A	A	A	A	T	A	T	A	T	T	A	A	A	T	A	A	A	A	A	A	A	A	A	T	A	A	A	A	T	T	T	A	T	A	A	A	A	A	A	A	T	A	T	A	T	A	A	A	A	A	A	T	A	A	A	A	A	A	A	A	A	A	A	T	A	W	T	T	A	T	T	A	A	A	A	T	A	A	T	A	T	A	A	A	A	A	A	T	T	T	A	A	A	A	A	A	A	A	A	A	A	A	T	A	A	A	A	W	W	T	T	A	T	A	A	A	A	A	A	A	A	A	T	A	A	A	A	A	A	A	A	A	A	A	A	A	A	A	A	A	A	A	T	A	A	A	A	A	A	A	A	A	A	A	A	A	A	A	A	A	A	T	A	A	T	A	W	W	T	A	T	A	A	A	T	A	A	T	A	A	A	T	A	T	A	W	T	A	A	A	A	T	A	A	A	A	A	A	A	A	A	A	A	A	A	A	A	A	A	W	A	A	A	A	A	A	A	T	A	A	A	A	A	A	T	A	A	A	A	A	A	A	T	T	A	A	A	A	A	A	A	A	A	A	A	T	A	A	A	A	A	A	A	A	A	A	W	A	T	A	A	T	A	A	A	A	A	A	A	A	A	T	W	T	T	T	T	T	T	A	A	A	A	A	A	A	A	A	A	A	A	A	A	A	A	A	A	A	A	A	A	A	A	A	A	A	A	A	A	A	A	A	A	A	A	A	T	A	A	A	A	A	A	A	A	A	A	A	A	A	A	A	A	A	A	A	A	A	A	A	A	A	A	A	A	A	A	A	A	A	A	A	A	A	A	A	A	A	A	A	A	A	A	A	A	A	A	A	A	A	A	A	A	A	A	A	A	A	A	A	A	A	A	A	A	A	A	A	A	A	A	A	A	A	A	A	A	A	A	A	A	A	A	A	A	A	A	A	A	A	A	A	A	A	A	A	A	A	A	A	A	A	A	A	A	A	A	A	A	A	A	A	A	A	A	A	A	A	A	A	A	A	A	A	A	A	A	A	A	A	A	A	A	A	A	A	A	A	A	A	A	A	W	A	A	A	A	A	A	A	A	T	A	A	A	A	A	A	A	A	A	A	A	A	A	A	A	A	A	T	A	A	A	A	A	A	T	A	A	A	A	A	A	A	A	A	A	A	A	T	A	A	A	A	A	A	T	A	A	A	T	A	A	A	A	A	A	A	A	A	A	A	A	A	A	A	A	T	A	A	T	A	A	A	A	A	A	A	A	A	A	T	A	A	A	T	A	A	A	A	A	A	A	A	W	A	A	A	W	W	A	A	A	T	A	A	A	A	A	T	A	A	A	A	A	A	A	A	A	A	A	A	A	A	A	A	A	A	A	A	A	A	A	A	A	A	A	A	A	A	A	A	A	A	T	A
S2B_16305288	G/A	2B	16305288	+	NA	NA	NA	NA	NA	NA	A	A	R	A	G	G	G	G	G	G	G	G	G	A	G	G	G	G	A	A	G	G	A	G	G	A	G	G	A	G	G	G	G	G	G	G	A	A	G	G	G	A	G	G	A	G	A	G	A	A	G	A	A	G	G	A	G	A	G	G	A	G	G	G	A	A	G	A	G	G	G	A	G	G	G	A	G	A	G	A	A	G	A	G	G	A	G	G	G	A	G	G	G	G	A	A	G	G	A	A	A	A	A	A	G	G	A	G	A	G	A	G	G	G	A	G	A	G	G	G	A	G	G	R	A	G	G	A	A	A	G	G	A	A	A	A	A	A	A	A	A	A	A	A	G	G	A	A	G	A	A	R	G	A	G	A	G	A	A	A	R	G	A	G	G	G	G	G	G	G	G	G	G	G	A	G	A	G	G	A	G	A	G	G	G	G	G	A	G	G	R	G	A	G	G	A	A	G	G	A	A	G	G	G	A	A	A	G	G	G	G	A	G	G	G	G	G	A	G	A	G	A	A	G	A	A	G	G	G	G	G	G	A	G	G	G	G	G	G	G	A	A	A	A	A	G	G	R	G	R	G	G	G	G	A	G	A	A	G	G	A	G	G	G	G	R	A	G	A	G	A	A	A	G	G	G	G	G	G	G	G	G	G	R	G	G	G	R	G	A	G	A	A	A	A	A	A	G	G	G	G	G	G	A	A	A	G	A	G	G	A	A	G	A	A	G	G	A	A	G	G	A	R	A	G	G	A	A	A	G	G	G	G	A	A	G	R	G	A	A	A	A	G	A	A	G	A	G	A	G	A	G	G	G	G	G	G	G	G	G	G	G	A	G	A	A	G	G	G	G	A	A	G	G	G	R	G	A	A	G	A	G	G	G	R	G	G	G	A	G	A	G	A	A	A	A	A	R	A	G	G	A	R	A	A	A	G	G	G	A	A	A	G	G	G	A	G	A	G	G	A	G	G	R	R	G	A	A	A	R	A	G	A	G	G	A	G	G	A	A	G	A	A	G	G	G	G	G	G	G	G	A	A	A	G	A	A	G	G	A	G	R	G	G	G	R	A	G	A	A	A	G	A	G	G	A	G	G	A	A	A	A	A	G	G	A	G	A	A	A	G	G	G	R	A	A	A	G	G	G	A	A	G	A	A	A	A	A	A	G	R	R	G	G	R	G	G	A	G	G	A	A	G	G	G	A	G	A	A	A	G	A	A	A	G	G	A	G	A	A	G	A	G	G	R	G	A	A	G	A	G	A	A	G	G	G	A	A	G	A	A	A	A	A	A	R	R	G	A	A	A	R	G	G	A	G	G	G	G	A	G	R	G	A	A	R	R	G	A	G	G	A	A	A	G	A	G	G	G	G	A	A	A	G	G	A	A	A	A	G	A	G	G	G	G	A	A	G	A
S2B_16305290	C/T	2B	16305290	+	NA	NA	NA	NA	NA	NA	C	C	Y	C	T	T	T	C	T	C	T	C	C	C	T	T	C	T	C	C	T	T	C	T	T	C	C	T	C	T	T	C	C	C	T	Y	C	C	T	C	T	C	T	C	C	C	C	C	C	C	T	C	C	C	C	C	T	C	T	T	C	T	T	T	C	C	C	C	C	C	C	C	Y	C	T	C	C	C	C	C	C	C	C	C	T	C	T	T	T	C	C	C	C	C	C	C	T	T	C	C	C	C	C	C	T	T	C	T	C	T	C	C	C	C	C	C	C	T	C	T	C	C	T	Y	C	C	T	C	C	C	T	T	C	C	C	C	C	C	C	C	C	C	C	C	T	C	C	C	T	C	C	Y	T	C	T	C	C	C	C	C	Y	T	C	T	C	T	T	C	T	C	C	C	T	C	C	T	C	C	T	C	C	C	T	T	C	T	C	C	C	C	Y	T	C	T	C	C	C	T	T	C	C	T	T	T	C	C	C	T	T	T	T	C	C	T	T	T	T	C	T	C	C	C	C	T	C	C	T	Y	T	T	T	T	C	T	T	C	C	C	T	T	C	C	C	C	C	T	T	Y	C	Y	T	T	T	T	C	T	C	C	T	C	C	C	T	T	Y	Y	C	T	C	T	C	C	C	T	C	C	C	C	C	C	C	C	T	Y	T	T	T	C	T	C	T	C	C	C	C	C	C	T	T	T	Y	T	T	C	C	C	C	C	T	T	C	C	T	C	C	T	T	C	C	C	C	C	Y	C	T	T	C	C	C	T	T	T	T	C	C	T	Y	T	C	C	C	C	T	C	C	T	C	T	C	T	C	T	T	T	T	T	T	T	T	T	T	T	C	T	C	C	T	T	T	C	C	C	T	T	T	Y	T	C	C	T	C	Y	T	T	Y	T	T	T	C	T	C	T	C	C	C	C	C	Y	C	T	T	C	Y	C	C	C	T	T	T	C	C	C	T	T	T	C	T	C	T	T	C	T	T	Y	Y	T	C	C	C	C	C	T	C	C	T	C	T	T	C	C	T	C	C	T	T	T	C	T	T	T	T	C	C	C	T	C	C	T	T	C	T	Y	T	T	T	C	C	T	C	C	C	T	C	T	C	C	T	T	C	C	C	C	C	T	T	C	T	C	C	C	T	T	C	Y	C	C	C	T	T	Y	C	C	T	C	C	C	C	C	C	C	Y	Y	C	T	Y	T	T	C	T	C	C	C	T	C	T	C	Y	C	C	C	T	C	C	C	T	T	C	T	C	C	C	C	T	Y	Y	T	C	C	T	C	T	C	C	T	C	C	C	C	C	C	C	C	C	C	C	C	Y	C	C	C	C	C	C	T	C	T	C	T	T	C	T	Y	C	C	C	Y	Y	T	C	T	T	C	C	C	T	C	T	T	T	C	C	C	C	T	T	C	C	C	C	T	C	T	T	T	T	C	C	C	C
S2B_16305291	T/C	2B	16305291	+	NA	NA	NA	NA	NA	NA	C	C	Y	C	T	T	T	T	T	T	T	T	T	C	T	T	T	T	C	C	T	T	C	T	T	C	T	T	C	T	T	T	T	T	T	T	C	C	T	T	T	C	T	T	C	T	C	T	C	C	T	C	C	T	T	C	T	C	T	T	C	T	T	T	C	C	T	C	T	T	T	C	T	T	T	C	T	C	T	C	C	T	C	T	T	C	T	T	T	C	T	T	T	T	C	C	T	T	C	C	C	C	C	C	T	T	C	T	C	T	C	T	Y	T	C	T	C	T	C	T	C	T	T	Y	C	T	T	C	C	C	T	T	C	C	C	C	C	C	C	C	C	C	C	C	T	T	C	C	T	C	C	Y	T	C	T	C	T	C	C	C	Y	T	C	T	T	T	T	T	T	T	T	T	T	T	C	T	C	T	T	C	T	C	T	T	T	T	T	C	T	T	Y	T	C	T	T	C	C	T	T	C	C	T	T	T	C	C	C	T	T	T	T	C	T	T	T	T	T	C	T	C	T	C	C	T	C	C	T	T	T	T	T	T	C	T	T	T	T	T	T	T	C	C	C	C	C	T	T	Y	T	Y	T	T	T	T	C	T	C	C	T	T	C	T	T	T	T	Y	C	T	C	T	C	C	C	T	T	T	T	T	T	T	T	T	T	Y	T	T	T	Y	T	C	T	C	C	C	C	C	C	T	T	T	T	T	T	C	C	C	T	C	T	T	C	C	T	C	C	T	T	C	C	T	T	C	Y	C	T	T	C	C	C	T	T	T	T	C	C	T	Y	T	C	C	C	C	T	C	C	T	C	T	C	T	C	T	T	T	T	T	T	T	T	T	T	T	C	T	C	C	T	T	T	T	C	C	T	T	T	Y	T	C	C	T	C	T	T	T	Y	T	T	T	C	T	C	T	C	C	C	C	C	Y	C	T	T	C	Y	C	C	C	T	T	T	C	C	C	T	T	T	C	T	C	T	T	C	T	T	Y	Y	T	C	C	C	C	C	T	C	T	T	C	T	T	C	C	T	C	C	T	T	T	T	T	T	T	T	C	C	C	T	C	C	T	T	C	T	Y	T	T	T	Y	C	T	C	C	C	T	C	T	T	C	T	T	C	C	C	C	C	T	T	C	T	C	C	C	T	T	T	Y	C	C	C	T	T	T	C	C	T	C	C	C	C	C	C	C	Y	Y	T	T	Y	T	T	C	T	T	C	C	T	T	T	C	Y	C	C	C	T	C	C	C	T	T	C	T	C	C	T	C	T	T	Y	T	C	C	T	C	T	C	C	T	T	C	C	C	T	C	C	C	C	C	C	Y	Y	T	C	C	C	Y	T	T	C	T	T	T	T	C	T	Y	T	C	C	Y	Y	T	C	T	T	C	C	C	T	C	T	T	T	C	C	C	C	T	T	C	C	C	C	T	C	T	T	T	T	C	C	T	C
S2B_16305323	G/A	2B	16305323	+	NA	NA	NA	NA	NA	NA	G	G	R	G	A	A	A	G	A	G	A	G	G	G	A	A	G	A	G	G	A	A	G	A	A	G	G	A	G	A	A	G	G	G	A	R	G	G	A	G	A	G	A	G	G	G	G	G	G	G	A	G	G	G	G	G	A	G	A	A	G	A	A	A	G	G	G	G	G	G	G	G	R	G	A	G	G	G	G	G	G	G	G	G	A	G	A	A	A	G	G	G	G	G	G	G	A	A	G	G	G	G	G	G	A	A	G	A	G	A	G	G	G	G	G	G	G	A	G	A	G	G	A	R	G	G	A	G	G	G	A	A	G	G	G	G	G	G	G	G	G	G	G	G	A	G	G	G	A	G	G	R	A	G	A	G	G	G	G	G	R	A	G	A	G	A	A	G	A	G	G	G	A	G	G	A	G	G	A	G	G	G	A	A	G	A	G	G	G	G	R	A	G	A	G	G	G	A	A	G	G	A	A	A	G	G	G	A	A	A	A	G	G	A	A	A	A	G	A	G	G	G	G	A	G	G	A	R	A	A	A	A	G	A	A	G	G	G	A	A	G	G	G	G	G	A	A	R	G	R	A	A	A	A	G	A	G	G	A	G	G	G	A	A	R	R	G	A	G	A	G	G	G	A	G	G	G	G	G	G	G	G	A	R	A	A	A	G	A	G	A	G	G	G	G	G	G	A	A	A	R	A	A	G	G	G	G	G	A	A	G	G	A	G	G	A	A	G	G	G	G	G	R	G	A	A	G	G	G	A	A	A	A	G	G	A	R	A	G	G	G	G	A	G	G	A	G	A	G	A	G	A	A	A	A	A	A	A	A	A	A	A	G	A	G	G	A	A	A	G	G	G	A	A	A	R	A	G	G	A	G	R	A	A	R	A	A	A	G	A	G	A	G	G	G	G	G	R	G	A	A	G	R	G	G	G	A	A	A	G	G	G	A	A	A	G	A	G	A	A	G	A	A	R	R	A	G	G	G	G	G	A	G	G	A	G	A	A	G	G	A	G	G	A	A	A	G	A	A	A	A	G	G	G	A	G	G	A	A	G	A	R	A	A	A	G	G	A	G	G	G	A	G	A	G	G	A	A	G	G	G	G	G	A	A	G	A	G	G	G	A	A	G	R	G	G	G	A	A	R	G	G	A	G	G	G	G	G	G	G	R	R	G	A	R	A	A	G	A	G	G	G	A	G	A	G	R	G	G	G	A	G	G	G	A	A	G	A	G	G	G	G	A	R	R	A	G	G	A	G	A	G	G	A	G	G	G	G	G	G	G	G	G	G	G	G	R	G	G	G	G	G	G	A	G	A	G	A	A	G	A	R	G	G	G	R	R	A	G	A	A	G	G	G	A	G	A	A	A	G	G	G	G	A	A	G	G	G	G	A	G	A	A	A	A	G	G	G	G
S2B_16305333	G/A	2B	16305333	+	NA	NA	NA	NA	NA	NA	A	A	R	A	G	G	G	G	G	G	G	G	G	A	G	G	G	G	A	A	G	G	A	G	G	A	G	G	A	G	G	G	G	G	G	G	A	A	G	G	G	A	G	G	A	G	A	G	A	A	G	A	A	G	G	A	G	A	G	G	A	G	G	G	A	A	G	A	G	G	G	A	G	G	G	A	G	A	G	A	A	G	A	G	G	A	G	G	G	A	G	G	G	G	A	A	G	G	A	A	A	A	A	A	G	G	A	G	A	G	A	G	G	G	A	G	A	G	G	G	A	G	G	R	A	G	G	A	A	A	G	G	A	A	A	A	A	A	A	A	A	A	A	A	G	G	A	A	G	A	A	R	G	A	G	A	G	A	A	A	R	G	A	G	G	G	G	G	G	G	G	G	G	G	A	G	A	G	G	A	G	A	G	G	G	G	G	A	G	G	R	G	A	G	G	A	A	G	G	A	A	G	G	G	A	A	A	G	G	G	G	A	G	G	G	G	G	A	G	A	G	A	A	G	A	A	G	G	G	G	G	G	A	G	G	G	G	G	G	G	A	A	A	A	A	G	G	R	G	R	G	G	G	G	A	G	A	A	G	G	A	G	G	G	G	R	A	G	A	G	A	A	A	G	G	G	G	G	G	G	G	G	G	R	G	G	G	R	G	A	G	A	A	A	A	A	A	G	G	G	G	G	G	A	A	A	G	A	G	G	A	A	G	A	A	G	G	A	A	G	G	A	R	A	G	G	A	A	A	G	G	G	G	A	A	G	R	G	A	A	A	A	G	A	A	G	A	G	A	G	A	G	G	G	G	G	G	G	G	G	G	G	A	G	A	A	G	G	G	G	A	A	G	G	G	R	G	A	A	G	A	G	G	G	R	G	G	G	A	G	A	G	A	A	A	A	A	R	A	G	G	A	R	A	A	A	G	G	G	A	A	A	G	G	G	A	G	A	G	G	A	G	G	R	R	G	A	A	A	R	A	G	A	G	G	A	G	G	A	A	G	A	A	G	G	G	G	G	G	G	G	A	A	A	G	A	A	G	G	A	G	R	G	G	G	R	A	G	A	A	A	G	A	G	G	A	G	G	A	A	A	A	A	G	G	A	G	A	A	A	G	G	G	R	A	A	A	G	G	G	A	A	G	A	A	A	A	A	A	G	R	R	G	G	R	G	G	A	G	G	A	A	G	G	G	A	G	A	A	A	G	A	A	A	G	G	A	G	A	A	G	A	G	G	R	G	A	A	G	A	G	A	A	G	G	G	A	A	G	A	A	A	A	A	A	R	R	G	A	A	A	R	G	G	A	G	G	G	G	A	G	R	G	A	A	R	R	G	A	G	G	A	A	A	G	A	G	G	G	G	A	A	A	G	G	A	A	A	A	G	A	G	G	G	G	A	A	G	A
S2B_16305342	C/T	2B	16305342	+	NA	NA	NA	NA	NA	NA	T	T	Y	T	C	C	C	C	C	C	C	C	C	T	C	C	C	C	T	T	C	C	T	C	C	T	C	C	T	C	C	C	C	C	C	C	T	T	C	C	C	T	C	C	T	C	T	C	T	T	C	T	T	C	C	T	C	T	C	C	T	C	C	C	T	T	C	T	C	C	C	T	C	C	C	T	C	T	C	T	T	C	T	C	C	T	C	C	C	T	C	C	C	C	T	T	C	C	T	T	T	T	T	T	C	C	T	C	T	C	T	C	C	C	T	C	T	C	C	C	T	C	C	Y	T	C	C	T	T	T	C	C	T	T	T	T	T	T	T	T	T	T	T	T	C	C	T	T	C	T	T	Y	C	T	C	T	C	T	T	T	Y	C	T	C	C	C	C	C	C	C	C	C	C	C	T	C	T	C	C	T	C	T	C	C	C	C	C	T	C	C	Y	C	T	C	C	T	T	C	C	T	T	C	C	C	T	T	T	C	C	C	C	T	C	C	C	C	C	T	C	T	C	T	T	C	T	T	C	C	C	C	C	C	T	C	C	C	C	C	C	C	T	T	T	T	T	C	C	Y	C	Y	C	C	C	C	T	C	T	T	C	C	T	C	C	C	C	Y	T	C	T	C	T	T	T	C	C	C	C	C	C	C	C	C	C	Y	C	C	C	Y	C	T	C	T	T	T	T	T	T	C	C	C	C	C	C	T	T	T	C	T	C	C	T	T	C	T	T	C	C	T	T	C	C	T	Y	T	C	C	T	T	T	C	C	C	C	T	T	C	Y	C	T	T	T	T	C	T	T	C	T	C	T	C	T	C	C	C	C	C	C	C	C	C	C	C	T	C	T	T	C	C	C	C	T	T	C	C	C	Y	C	T	T	C	T	C	C	C	Y	C	C	C	T	C	T	C	T	T	T	T	T	Y	T	C	C	T	Y	T	T	T	C	C	C	T	T	T	C	C	C	T	C	T	C	C	T	C	C	Y	Y	C	T	T	T	Y	T	C	T	C	C	T	C	C	T	T	C	T	T	C	C	C	C	C	C	C	C	T	T	T	C	T	T	C	C	T	C	Y	C	C	C	Y	T	C	T	T	T	C	T	C	C	T	C	C	T	T	T	T	T	C	C	T	C	T	T	T	C	C	C	Y	T	T	T	C	C	C	T	T	C	T	T	T	T	T	T	C	Y	Y	C	C	Y	C	C	T	C	C	T	T	C	C	C	T	C	T	T	T	C	T	T	T	C	C	T	C	T	T	C	T	C	C	Y	C	T	T	C	T	C	T	T	C	C	C	T	T	C	T	T	T	T	T	T	Y	Y	C	T	T	T	Y	C	C	T	C	C	C	C	T	C	Y	C	T	T	Y	Y	C	T	C	C	T	T	T	C	T	C	C	C	C	T	T	T	C	C	T	T	T	T	C	T	C	C	C	C	T	T	C	T
S2B_16571537	G/A	2B	16571537	+	NA	NA	NA	NA	NA	NA	G	G	G	G	G	G	G	A	G	A	G	A	A	G	G	G	A	G	G	G	G	G	G	G	G	G	A	G	G	G	G	A	A	A	G	A	G	G	G	R	G	G	G	A	G	A	G	A	G	G	G	G	G	G	A	G	G	G	G	G	G	G	G	G	G	G	A	G	A	A	A	G	A	A	G	G	G	G	A	G	G	A	G	A	G	G	G	G	G	G	A	A	A	A	G	G	G	G	G	G	G	G	G	G	G	A	G	G	G	G	G	A	A	A	G	A	G	G	G	G	G	A	G	G	G	A	G	G	G	G	G	G	G	G	G	G	G	G	G	G	G	G	G	G	G	A	G	G	G	G	G	G	G	G	G	G	G	G	G	G	G	G	G	G	A	G	G	A	G	A	A	A	G	A	G	G	G	A	G	G	A	G	G	G	A	G	A	G	A	A	G	G	G	G	A	G	G	G	G	G	G	G	G	G	G	G	G	G	G	G	G	G	A	G	G	G	G	G	G	G	A	G	G	G	G	R	G	A	G	G	G	G	G	G	G	A	A	A	G	G	G	G	G	G	G	G	G	G	A	G	G	G	G	G	G	G	G	G	G	A	G	A	G	G	A	G	G	G	G	G	G	G	G	G	A	A	A	A	A	A	A	A	G	G	G	G	G	R	G	G	G	G	G	G	G	G	G	G	G	G	G	G	G	G	G	G	A	G	G	G	G	G	G	G	G	G	G	G	G	A	G	G	G	G	G	G	G	G	G	G	G	G	G	G	G	G	G	G	G	G	G	G	G	G	G	G	G	G	G	G	G	G	G	G	G	G	G	G	G	G	G	G	G	G	G	G	G	G	G	A	G	G	G	G	G	G	G	G	G	G	G	R	G	G	G	G	G	G	G	G	G	G	G	G	G	G	G	G	G	G	G	G	G	G	G	G	G	G	G	G	G	G	G	G	G	G	G	G	G	G	G	G	G	G	G	G	G	G	G	G	G	G	G	A	G	G	G	G	G	G	G	G	G	G	G	G	G	G	G	G	G	G	G	G	G	G	G	G	G	G	G	G	G	G	G	R	G	G	G	G	G	G	G	G	A	G	G	G	G	G	G	G	G	G	G	G	G	G	G	G	G	G	A	G	G	G	G	G	G	A	G	G	G	G	G	G	G	G	G	G	G	G	A	G	G	G	G	G	G	A	G	G	G	A	G	G	G	G	G	G	G	G	G	G	G	G	G	G	G	G	A	G	G	A	G	G	G	G	G	G	G	G	G	G	A	G	G	G	A	G	G	G	G	G	G	A	G	A	G	R	G	R	A	G	G	G	A	G	G	G	G	G	A	G	G	G	G	G	G	G	G	G	G	G	G	G	G	G	G	G	G	G	G	G	G	G	R	G	G	G	G	G	R	G	G	G	G	A	G
S2B_16571715	G/A	2B	16571715	+	NA	NA	NA	NA	NA	NA	A	A	A	A	G	G	G	G	G	G	G	G	G	A	G	G	G	A	G	A	G	G	A	G	G	A	G	G	A	G	G	G	G	G	G	G	A	A	G	G	G	A	G	G	A	G	A	G	A	R	G	A	A	G	G	A	G	A	G	G	A	G	G	G	A	G	G	A	G	G	G	A	G	G	G	A	G	A	G	A	A	G	A	G	G	A	G	G	G	A	G	G	G	G	A	A	G	G	A	A	A	A	A	A	G	G	A	G	A	G	A	G	G	G	A	G	A	G	G	G	A	G	G	A	A	G	G	A	A	A	G	G	A	A	A	A	A	A	A	A	A	A	A	A	G	G	A	A	G	A	A	A	G	A	G	A	G	A	A	A	A	G	A	G	G	G	G	G	G	G	G	G	G	G	A	G	A	G	G	A	G	A	G	G	G	G	G	A	G	G	G	G	A	G	G	A	A	G	A	A	A	G	G	G	A	A	A	G	G	G	G	A	G	G	G	G	G	A	G	A	G	A	A	G	A	A	G	G	G	G	G	G	A	G	G	G	G	G	G	G	A	A	A	A	A	G	G	G	G	G	G	G	G	G	A	G	A	A	G	R	A	G	G	G	G	A	A	G	A	G	A	A	A	G	G	G	G	G	G	G	G	G	G	G	G	G	G	R	G	A	G	A	A	A	A	A	R	G	G	G	G	G	G	A	A	A	G	A	G	G	A	A	G	A	A	G	G	A	A	G	G	A	A	A	G	G	A	A	A	G	G	G	G	A	G	G	A	G	A	A	A	A	G	A	A	G	A	G	A	G	A	G	G	G	G	G	G	G	G	G	G	G	A	G	A	A	G	G	G	G	A	A	G	G	G	G	G	A	A	G	A	G	G	G	G	G	G	G	A	G	G	G	A	R	A	A	A	G	A	G	G	A	G	A	A	A	G	G	G	A	A	A	G	G	G	A	G	A	G	G	A	G	G	A	G	G	A	A	A	R	A	G	A	G	G	A	G	G	A	A	G	A	A	G	G	G	G	G	G	G	G	A	A	A	G	A	A	G	G	A	G	A	G	G	G	R	A	G	A	A	A	G	A	G	G	A	G	G	A	A	A	A	A	G	G	A	G	A	A	A	G	G	G	G	A	A	A	G	G	G	A	A	G	A	A	A	A	A	A	G	A	A	G	G	G	G	G	A	G	G	G	A	G	G	A	A	G	A	A	A	G	A	A	A	A	G	A	G	G	A	G	A	G	G	A	G	A	A	G	A	G	A	A	G	G	G	A	A	G	A	A	A	A	A	A	R	A	G	A	A	A	R	G	G	R	G	G	G	G	A	G	A	G	A	A	A	A	G	A	G	G	A	A	A	G	A	G	G	G	G	A	A	A	G	G	A	A	A	A	G	A	G	G	G	G	A	R	G	A
S2B_16571731	G/A	2B	16571731	+	NA	NA	NA	NA	NA	NA	G	G	G	G	A	A	A	G	A	G	A	G	G	G	A	A	G	G	A	G	A	A	G	A	A	G	G	A	G	A	A	G	G	G	A	G	G	G	A	A	A	G	A	G	G	G	G	G	G	R	A	G	G	G	G	G	A	G	A	A	G	A	A	A	G	A	G	G	G	G	G	G	G	G	A	G	G	G	G	G	G	G	G	G	A	G	A	A	A	G	G	G	G	G	G	G	A	A	G	G	G	G	G	G	A	G	G	A	G	A	G	R	G	G	G	G	G	A	G	A	G	G	A	G	G	G	A	G	G	G	A	A	G	G	G	G	G	G	G	G	G	G	G	G	A	G	G	G	A	G	G	G	A	G	A	G	A	G	G	G	G	A	G	A	G	A	A	G	A	R	G	G	A	G	G	A	G	G	A	G	G	G	A	A	G	A	G	G	G	R	A	A	G	A	R	G	G	A	G	G	G	A	A	A	G	G	G	A	A	A	A	G	R	A	A	A	A	G	A	G	G	G	G	A	G	G	A	G	A	A	A	A	G	A	A	G	G	R	A	A	G	G	G	G	G	A	A	A	G	A	A	A	A	A	G	A	G	G	A	G	G	G	A	A	G	G	G	A	G	A	G	G	G	A	G	G	G	G	G	G	G	G	A	A	A	A	A	G	A	G	G	G	G	G	G	G	R	A	A	A	A	A	A	G	G	G	G	G	A	A	G	G	A	G	G	A	A	G	G	R	G	G	G	G	A	A	G	G	G	A	A	A	A	G	A	A	G	A	G	G	G	G	A	G	G	A	G	A	G	A	G	A	A	A	A	A	A	A	A	A	A	A	G	A	G	G	A	A	A	G	G	G	A	A	A	A	A	G	G	A	G	A	A	A	A	A	A	A	G	A	A	A	G	R	G	G	G	A	G	A	A	G	A	G	G	G	A	A	A	G	G	G	A	A	A	G	A	G	A	A	G	A	A	G	A	A	G	G	G	G	G	A	G	G	A	G	A	A	G	G	A	G	G	A	A	A	G	A	A	A	A	G	G	G	A	G	G	A	A	G	A	G	A	A	A	G	G	A	G	G	G	A	G	A	G	G	A	A	G	G	G	G	G	A	A	G	A	G	G	G	A	A	G	A	G	G	G	A	A	G	G	G	A	G	G	G	G	G	G	G	G	G	G	A	A	A	A	G	A	G	A	G	A	G	G	G	G	G	G	G	A	G	G	G	G	A	G	A	A	G	G	G	A	G	G	A	G	G	A	G	A	G	G	A	G	G	G	G	G	G	G	G	G	G	G	R	G	R	G	G	G	R	R	A	R	A	G	A	A	G	A	G	G	G	G	G	G	A	G	A	A	G	G	G	A	G	A	A	A	G	G	G	G	A	R	G	G	G	G	A	G	A	A	A	A	G	R	G	G
S2B_16571800	T/C	2B	16571800	+	NA	NA	NA	NA	NA	NA	T	T	T	T	C	C	C	T	C	T	C	T	T	T	C	C	T	T	T	T	C	C	T	C	C	T	T	C	T	C	C	T	T	T	C	T	T	T	C	Y	C	T	C	T	T	T	T	T	T	Y	C	T	T	T	T	T	C	T	C	C	T	C	C	C	T	T	T	T	T	T	T	T	T	T	C	T	T	T	T	T	T	T	T	T	C	T	C	C	C	T	T	T	T	T	T	T	C	C	T	T	T	T	T	T	C	T	T	C	Y	C	T	Y	T	T	T	T	T	C	T	C	T	T	C	T	T	T	C	T	T	T	C	C	T	T	T	T	T	T	T	T	T	T	T	T	C	T	T	T	C	T	T	T	C	T	C	T	C	T	T	T	T	C	T	C	T	C	C	T	C	Y	T	T	C	T	T	C	T	T	C	T	T	T	C	C	T	C	T	T	T	Y	C	C	T	C	T	T	T	C	T	T	T	C	C	C	T	T	T	C	C	C	C	T	Y	C	C	C	C	T	C	T	T	T	T	C	T	T	C	T	C	C	C	C	T	C	C	T	T	T	C	C	T	T	T	T	T	C	C	C	T	C	C	C	C	C	T	C	T	T	C	T	T	T	C	C	T	T	T	C	T	C	T	T	T	C	T	T	T	T	T	T	T	T	C	C	C	C	C	T	C	T	C	T	T	T	T	T	T	C	C	C	C	C	C	T	T	T	Y	T	C	C	T	T	C	T	T	C	C	T	T	T	T	T	T	T	C	C	T	T	T	C	C	C	C	T	C	C	T	C	T	T	T	T	C	T	T	C	T	C	T	C	T	C	C	C	C	C	C	C	C	C	C	C	T	C	T	T	C	C	C	T	T	T	C	C	C	C	C	T	T	C	T	C	C	C	C	C	C	C	T	C	C	C	T	T	T	T	T	C	T	C	C	T	C	T	T	T	C	C	C	T	T	T	C	C	C	T	C	T	C	C	T	C	C	T	C	C	T	T	T	T	T	C	T	T	C	T	C	C	T	T	C	T	T	C	C	C	T	C	C	C	C	T	T	T	C	T	T	C	C	T	C	T	C	C	C	T	T	C	T	T	T	C	T	C	T	T	C	C	T	T	T	T	T	C	C	T	C	T	T	T	C	C	T	C	T	T	T	C	C	T	T	T	C	T	T	T	T	T	T	T	T	T	T	C	C	C	C	T	C	T	C	T	C	T	T	T	T	T	T	T	C	T	T	T	T	C	T	C	C	T	T	T	C	T	T	C	T	T	C	T	C	T	T	C	T	T	T	T	T	T	T	T	T	T	T	T	T	Y	T	T	T	T	Y	C	T	C	T	C	C	T	C	T	T	T	T	T	T	C	T	C	C	T	T	T	C	T	C	C	C	T	T	T	T	C	C	T	T	T	T	C	T	C	Y	C	C	T	T	T	T
S2B_16572699	T/C	2B	16572699	+	NA	NA	NA	NA	NA	NA	C	C	C	C	T	T	T	T	T	T	T	T	T	C	T	T	T	C	C	C	T	T	C	T	T	C	T	T	C	T	T	T	T	T	T	T	C	C	T	T	T	C	T	T	C	T	C	T	C	Y	T	C	C	T	T	C	T	C	T	T	C	T	T	T	C	C	T	C	T	T	T	C	T	T	T	C	T	C	T	C	C	T	C	T	T	T	T	T	T	C	T	C	T	T	C	C	T	T	C	C	C	C	C	C	T	T	C	T	C	T	C	T	T	T	C	T	C	T	T	T	C	T	T	C	C	T	T	C	C	C	T	T	C	C	C	C	C	C	C	C	C	C	C	C	T	T	C	C	T	C	C	C	T	C	T	C	T	C	C	C	C	T	C	T	T	T	T	T	T	T	T	T	T	T	C	T	C	T	T	C	T	C	T	T	T	T	T	C	T	T	Y	T	C	T	T	C	C	T	C	C	C	T	T	T	C	C	C	T	T	T	T	C	T	T	T	T	T	C	T	C	T	C	C	T	C	C	T	T	T	T	T	T	C	T	T	T	T	T	T	T	C	C	C	C	C	T	T	T	T	T	T	T	T	T	C	T	C	C	T	T	C	T	T	T	T	C	C	T	C	T	C	C	C	T	T	T	T	T	T	T	T	Y	T	T	T	T	T	Y	T	C	T	C	C	C	C	C	C	T	T	T	T	T	T	C	C	C	T	C	T	T	C	C	T	C	C	T	T	C	C	T	C	C	C	C	T	T	C	C	C	T	T	T	T	C	T	T	C	T	C	C	C	C	T	C	C	T	C	T	C	T	C	T	T	T	T	T	T	T	T	T	T	T	C	T	C	C	T	T	T	T	C	C	T	T	T	T	T	C	C	T	C	T	T	T	T	T	T	T	C	T	C	T	C	C	C	C	C	T	C	T	T	C	T	C	C	C	T	T	T	C	C	C	T	T	T	C	T	C	T	T	C	T	T	C	T	T	C	C	C	C	C	T	C	T	T	C	T	T	C	C	T	C	C	T	T	T	T	T	T	T	T	C	C	C	T	C	C	T	T	C	T	C	T	T	T	Y	C	T	C	C	C	T	C	T	T	C	T	T	C	C	C	C	C	T	T	C	T	C	C	C	T	T	T	T	C	C	T	T	T	T	C	C	T	C	C	C	C	C	C	T	C	C	T	T	T	T	T	C	T	T	T	C	T	T	C	C	T	C	C	C	T	C	C	C	C	T	C	T	T	C	T	C	T	T	C	T	C	C	T	C	T	C	C	T	T	T	C	C	T	C	C	C	C	C	C	T	C	T	C	Y	C	T	T	T	C	T	T	T	T	C	T	C	T	C	C	C	C	T	C	T	T	C	C	C	T	C	T	T	T	T	C	C	C	T	T	C	C	C	C	T	C	T	T	T	T	C	C	T	C
S2B_16572711	C/T	2B	16572711	+	NA	NA	NA	NA	NA	NA	T	T	T	T	C	C	C	C	C	C	C	C	C	T	C	C	C	T	T	T	C	C	T	C	C	T	C	C	T	C	C	C	C	C	C	C	T	T	C	C	C	T	C	C	T	C	T	C	T	Y	C	T	T	C	C	T	C	T	C	C	T	C	C	C	T	T	C	T	C	C	C	T	C	C	C	T	C	T	C	T	T	C	T	C	C	C	C	C	C	T	C	T	C	C	T	T	C	C	T	T	T	T	T	T	C	C	T	C	T	C	T	C	C	C	T	C	T	C	C	C	T	C	C	T	T	C	C	T	T	T	C	C	T	T	T	T	T	T	T	T	T	T	T	T	C	C	T	T	C	T	T	T	C	T	C	T	C	T	T	T	T	C	T	C	C	C	C	C	C	C	C	C	C	C	T	C	T	C	C	T	C	T	C	C	C	C	C	T	C	C	C	C	T	C	C	T	T	C	T	T	T	C	C	C	T	T	T	C	C	C	C	T	C	C	C	C	C	T	C	T	C	T	T	C	T	T	C	C	C	C	C	C	T	C	C	C	C	C	C	C	T	T	T	T	T	C	C	C	C	C	C	C	C	C	T	C	T	T	C	C	T	C	C	C	C	T	T	C	T	C	T	T	T	C	C	C	C	C	C	C	C	Y	C	C	C	C	C	Y	C	T	C	T	T	T	T	T	T	C	C	C	C	C	C	T	T	T	C	T	C	C	T	T	C	T	T	C	C	T	T	C	T	T	T	T	C	C	T	T	T	C	C	C	C	T	C	C	T	C	T	T	T	T	C	T	T	C	T	C	T	C	T	C	C	C	C	C	C	C	C	C	C	C	T	C	T	T	C	C	C	C	T	T	C	C	C	C	C	T	T	C	T	C	C	C	C	C	C	C	T	C	T	C	T	T	T	T	T	C	T	C	C	T	C	T	T	T	C	C	C	T	T	T	C	C	C	T	C	T	C	C	T	C	C	T	C	C	T	T	T	T	T	C	T	C	C	T	C	C	T	T	C	T	T	C	C	C	C	C	C	C	C	T	T	T	C	T	T	C	C	T	C	T	C	C	C	Y	T	C	T	T	T	C	T	C	C	T	C	C	T	T	T	T	T	C	C	T	C	T	T	T	C	C	C	C	T	T	C	C	C	C	T	T	C	T	T	T	T	T	T	C	T	T	C	C	C	C	C	T	C	C	C	T	C	C	T	T	C	T	T	T	C	T	T	T	T	C	T	C	C	T	C	T	C	C	T	C	T	T	C	T	C	T	T	C	C	C	T	T	C	T	T	T	T	T	T	C	T	C	T	Y	T	C	C	C	T	C	C	C	C	T	C	T	C	T	T	T	T	C	T	C	C	T	T	T	C	T	C	C	C	C	T	T	T	C	C	T	T	T	T	C	T	C	C	C	C	T	T	C	T
S2B_16573785	T/C	2B	16573785	+	NA	NA	NA	NA	NA	NA	T	T	T	T	T	T	T	C	T	C	T	C	C	T	T	T	C	T	T	T	T	T	T	T	T	T	C	T	T	T	T	C	C	C	T	C	T	T	T	Y	T	T	T	C	T	C	T	C	T	T	T	T	T	T	C	T	T	T	T	T	T	T	T	T	T	T	C	T	C	C	C	T	C	C	T	T	T	T	C	T	T	C	T	C	T	T	T	T	T	T	C	Y	C	C	T	T	T	T	T	T	T	T	T	T	T	C	T	T	T	T	T	Y	C	C	T	C	T	T	C	T	T	C	T	T	T	C	T	T	T	T	T	T	T	T	T	T	T	T	T	T	T	T	T	T	T	C	T	T	T	T	T	T	T	T	T	T	T	T	T	T	T	T	T	T	C	T	T	C	T	Y	C	C	T	C	T	T	T	C	T	T	C	T	T	T	C	T	C	T	C	Y	T	T	T	T	C	T	T	T	T	T	T	T	T	T	T	T	T	T	T	T	T	T	Y	T	T	T	T	T	T	T	C	T	T	T	T	T	T	C	T	T	T	T	T	T	T	C	C	C	T	T	T	T	T	T	T	T	T	T	C	T	T	T	T	T	T	T	T	T	T	C	T	C	T	T	C	T	T	T	T	T	T	T	T	T	C	Y	C	C	C	C	C	Y	T	T	T	T	T	Y	T	T	T	T	T	T	T	T	T	T	T	T	T	T	T	T	T	T	C	T	T	T	T	T	T	T	T	T	T	T	T	Y	T	T	T	T	T	T	T	T	T	T	T	T	T	T	T	T	T	T	T	T	T	T	T	T	T	T	T	T	T	T	T	T	T	T	T	T	T	T	T	T	T	T	T	T	T	T	T	T	Y	C	T	T	T	T	T	T	T	T	T	T	T	T	T	T	T	T	T	T	T	T	T	T	T	T	T	T	T	T	T	T	T	T	T	T	T	T	T	T	T	T	T	T	T	T	T	T	T	T	T	T	T	T	T	T	T	T	T	T	T	Y	T	T	T	C	T	T	T	T	T	T	T	T	T	T	T	T	T	T	T	T	T	T	T	T	T	T	T	T	T	T	T	T	T	T	T	T	T	T	T	T	T	T	T	T	C	T	T	T	T	T	T	T	T	T	T	T	T	T	T	T	T	T	C	T	T	T	T	T	T	C	T	T	T	T	T	T	T	T	T	C	T	T	C	T	T	T	T	T	T	C	T	T	T	C	T	T	C	T	T	T	T	T	T	T	T	T	T	T	T	T	C	T	T	C	T	T	T	T	T	T	T	T	T	T	C	C	T	T	C	T	T	T	T	T	T	Y	T	Y	T	Y	T	Y	Y	T	T	T	C	T	T	T	T	T	C	T	T	T	T	T	T	T	T	T	T	T	T	T	T	T	T	C	T	T	T	T	T	T	T	T	T	T	T	T	T	T	T	T	T	C	T
S2B_16732684	C/T	2B	16732684	+	NA	NA	NA	NA	NA	NA	C	C	C	C	T	T	T	C	T	C	T	Y	C	C	T	T	C	C	T	C	T	T	C	T	T	C	C	T	C	T	T	C	C	C	T	C	C	C	T	T	T	C	T	C	C	C	C	C	C	T	T	C	C	T	T	C	T	C	T	T	C	T	T	T	Y	T	Y	C	C	C	C	C	C	C	T	C	C	C	C	C	C	C	C	C	T	C	T	T	T	C	C	C	C	C	C	C	T	T	C	C	C	C	C	C	T	C	C	T	C	T	C	T	C	C	C	C	C	T	C	T	C	C	T	C	C	C	T	C	C	C	T	T	C	C	C	C	C	C	C	C	C	C	C	C	T	C	C	C	T	C	C	C	T	C	T	C	T	C	C	C	C	T	C	T	Y	T	T	C	T	T	T	C	T	C	C	T	C	C	T	C	C	C	T	T	C	T	C	C	C	T	T	T	C	T	C	C	C	T	T	C	C	T	T	T	C	C	C	T	T	T	T	C	T	T	T	T	T	C	T	C	C	C	C	T	C	C	T	C	T	T	T	T	C	T	T	C	C	T	T	T	C	C	C	C	C	T	T	T	C	T	T	T	T	T	C	T	C	C	T	C	C	C	T	T	C	C	C	T	C	T	C	C	C	T	C	T	C	C	C	C	C	C	T	T	T	T	T	C	T	C	T	C	C	C	C	C	Y	T	T	T	T	T	T	C	C	C	C	C	T	T	C	C	T	C	C	T	T	C	C	Y	C	C	C	C	T	T	C	C	C	T	T	T	T	C	T	T	C	T	C	C	C	C	T	C	C	T	C	T	C	T	C	T	T	T	T	T	T	T	T	T	T	T	C	T	C	C	T	T	T	C	C	C	T	T	Y	T	T	C	T	T	C	T	T	T	T	T	T	T	C	T	T	T	C	T	C	C	C	Y	C	T	T	C	T	C	C	C	T	T	T	C	C	C	T	T	T	C	T	C	T	T	C	T	T	C	T	T	C	C	C	C	C	T	C	C	T	C	T	T	C	C	T	C	Y	T	T	T	T	T	T	T	T	C	C	C	T	C	C	T	T	C	T	C	T	T	T	Y	C	T	C	C	C	T	C	T	C	C	T	T	C	C	C	C	C	T	T	C	T	C	C	C	T	T	C	T	C	C	C	T	T	C	C	C	T	C	C	C	C	C	C	C	C	C	C	T	T	T	T	C	T	C	T	C	T	C	C	C	C	C	C	C	T	C	C	C	C	T	C	T	T	C	C	C	T	C	Y	T	C	C	T	C	T	C	C	T	C	C	C	C	T	C	C	C	C	C	C	T	C	C	C	C	C	C	C	T	T	T	C	T	T	C	T	C	C	C	C	C	C	T	C	T	T	C	C	C	T	C	T	T	T	C	C	C	C	T	T	C	C	C	C	T	C	T	T	T	T	C	C	C	C
S2B_16732705	A/C	2B	16732705	+	NA	NA	NA	NA	NA	NA	C	C	C	C	A	A	A	A	A	A	A	A	A	C	A	A	A	C	A	C	A	A	C	A	A	C	A	A	C	A	A	A	A	A	A	A	C	C	A	A	A	C	A	A	C	A	C	A	C	A	A	C	C	A	A	C	A	C	A	A	C	A	A	A	M	A	A	C	A	A	A	C	A	A	A	C	A	C	A	C	C	A	C	A	A	C	A	A	A	C	A	M	A	A	C	C	A	A	C	C	C	C	C	C	A	A	C	A	C	A	C	A	A	A	C	A	C	A	A	A	C	A	A	C	C	A	A	C	C	C	A	A	C	C	C	C	C	C	C	C	C	C	C	C	A	A	C	C	A	C	C	C	A	C	A	C	A	C	C	C	C	A	C	A	A	A	A	A	A	A	A	A	A	A	C	A	C	A	A	C	A	C	A	A	A	A	A	C	A	A	A	A	C	A	A	C	C	A	A	C	C	A	A	A	C	C	C	A	A	A	A	C	A	A	A	A	A	C	A	C	A	C	C	A	C	C	A	A	A	A	A	A	C	A	A	A	A	A	A	A	C	C	C	C	C	A	A	A	A	A	A	A	A	A	C	A	C	C	A	A	C	A	A	A	A	C	C	A	C	A	C	C	C	A	A	A	A	A	A	A	A	M	A	A	A	A	A	C	A	C	A	C	C	C	C	C	M	A	A	A	A	A	A	C	C	C	A	C	A	A	C	C	A	C	C	A	A	C	C	A	A	C	C	C	A	A	C	C	C	A	A	A	A	C	A	A	C	A	C	C	C	C	A	C	C	A	C	A	C	A	C	A	A	A	A	A	A	A	A	A	A	A	C	A	C	C	A	A	A	A	C	C	A	A	M	A	A	C	A	A	C	A	A	A	A	A	A	A	C	A	A	A	C	A	C	C	C	A	C	A	A	C	A	C	C	C	A	A	A	C	C	C	A	A	A	C	A	C	A	A	C	A	A	C	A	A	C	C	C	A	C	A	C	A	A	C	A	A	C	C	A	C	M	A	A	A	A	A	A	A	A	C	C	C	A	C	C	A	A	C	A	C	A	A	A	M	C	A	C	C	C	A	C	A	A	C	A	A	C	C	C	C	C	A	A	C	A	C	C	C	A	A	A	A	C	C	C	A	A	A	C	C	A	C	C	C	C	C	C	A	C	C	A	A	A	A	A	C	A	A	A	C	A	A	C	C	A	C	C	C	A	C	C	C	C	A	C	A	A	C	A	C	A	A	M	A	C	C	A	C	A	C	C	A	A	A	C	C	A	C	C	C	C	C	C	A	C	A	C	M	C	M	A	A	A	A	A	A	A	C	A	C	A	C	C	C	C	A	C	A	A	C	C	C	A	C	A	A	A	A	C	C	C	A	A	C	C	C	C	A	C	A	A	A	A	C	C	A	C
S2B_17396566	A/G	2B	17396566	+	NA	NA	NA	NA	NA	NA	G	G	G	G	A	A	A	G	A	G	A	G	G	A	A	A	G	A	A	G	A	A	A	A	A	G	G	A	G	A	A	G	G	G	A	G	A	A	A	A	A	A	A	G	A	G	A	G	A	A	A	A	A	A	G	G	A	A	A	A	G	A	A	A	G	A	G	A	G	G	G	G	G	G	A	G	A	A	G	G	A	G	G	G	A	R	A	A	A	A	G	G	G	G	A	A	A	A	G	A	A	G	A	A	A	G	A	A	A	A	G	A	G	G	A	G	A	A	G	A	A	G	A	R	A	G	A	A	A	A	A	A	A	A	R	R	G	G	G	A	G	G	A	A	A	G	G	A	A	G	G	G	A	A	A	A	A	G	A	G	A	A	A	A	G	A	A	G	A	R	R	G	A	G	A	A	G	G	A	A	G	A	A	A	G	A	G	A	G	R	A	A	A	A	R	A	G	A	A	G	A	A	A	A	G	G	A	A	A	A	A	A	R	A	A	A	A	G	A	G	G	G	A	A	A	G	A	G	A	A	A	A	R	A	A	G	G	R	A	A	A	G	G	A	A	A	A	A	G	A	A	A	A	A	G	A	G	G	A	G	G	G	A	A	G	G	G	A	G	A	G	G	R	A	G	R	G	G	G	G	G	G	A	A	A	A	A	G	A	A	A	A	G	A	A	R	A	A	A	A	A	A	A	G	G	A	G	A	A	A	G	G	A	A	G	A	A	G	A	R	A	R	A	G	A	A	G	G	A	A	A	A	A	A	A	A	R	A	A	A	G	A	A	A	G	A	G	A	G	A	A	A	A	A	A	A	A	A	A	A	A	A	G	A	A	A	A	A	A	G	G	G	A	A	A	A	A	A	A	A	G	A	A	A	A	A	A	A	G	A	A	A	A	A	A	A	A	A	G	A	A	G	A	A	A	R	A	A	A	A	A	R	A	A	A	A	A	A	A	A	A	A	A	G	A	A	G	A	A	G	G	A	G	G	A	A	A	A	A	G	A	A	A	A	A	A	A	A	A	A	A	G	A	A	A	A	A	A	A	G	A	A	A	A	A	A	G	A	A	A	A	A	A	A	G	G	A	A	G	A	G	A	A	A	A	A	A	A	G	A	A	A	G	A	G	G	G	A	A	G	A	G	A	A	A	A	A	G	A	G	A	G	G	A	A	A	A	G	A	G	A	A	A	G	G	G	G	G	G	G	A	A	A	A	A	A	A	A	A	R	G	A	A	G	R	A	A	G	A	A	A	A	A	A	G	G	A	G	G	A	G	A	G	A	G	G	G	G	G	G	A	G	G	A	A	A	G	A	A	A	A	A	G	A	A	G	A	A	A	A	A	A	A	A	A	A	A	A	A	G	A	A	A	A	A	A	A	G	A	A	A	A	A	A	A	A	A	G	A
S2B_17418358	T/G	2B	17418358	+	NA	NA	NA	NA	NA	NA	G	G	G	G	T	T	T	G	T	G	T	G	G	T	T	T	G	T	T	G	T	T	T	T	T	G	G	T	G	T	T	G	G	G	T	G	T	T	T	T	T	T	T	G	T	G	T	G	T	T	T	T	T	T	G	G	T	T	T	T	G	T	T	T	G	T	G	T	G	G	G	G	G	G	T	G	T	T	G	G	T	G	G	G	T	K	T	T	T	T	G	G	G	G	T	T	T	T	G	T	T	G	T	T	T	G	T	T	T	T	G	K	G	G	T	G	T	T	G	T	T	G	T	K	T	G	T	T	T	T	T	T	T	T	K	K	G	G	G	T	G	G	T	T	T	G	G	T	T	G	G	G	T	T	T	T	T	G	T	G	T	T	T	T	G	T	T	G	T	T	G	G	T	G	T	T	G	G	T	T	G	T	T	T	G	T	G	T	G	T	T	T	T	T	G	T	G	T	T	G	T	T	T	T	G	G	T	T	T	T	T	T	K	T	T	T	T	G	T	G	G	G	T	T	T	G	T	G	T	T	T	T	K	T	T	G	G	T	T	T	T	G	G	T	T	T	T	T	G	T	T	T	T	T	G	T	G	G	T	G	G	G	T	T	G	G	G	T	G	T	G	G	K	T	G	T	G	G	G	G	G	G	T	T	T	T	T	G	T	T	T	T	G	T	T	K	T	T	T	T	T	T	T	G	G	T	G	T	T	T	G	G	T	T	G	T	T	G	T	T	T	K	T	G	T	T	G	G	T	T	T	T	T	T	T	T	K	T	T	T	G	T	T	T	G	T	G	T	G	T	T	T	T	T	T	T	T	T	T	T	T	T	G	T	T	T	T	T	T	G	G	G	T	T	T	T	T	T	T	T	G	T	T	T	T	T	T	T	G	T	T	T	T	T	T	T	T	T	G	T	T	G	T	T	T	K	T	T	T	T	T	K	T	T	T	T	T	T	T	T	T	T	T	G	T	T	G	T	T	G	G	T	G	G	T	T	T	T	T	G	T	T	T	T	T	T	T	T	T	T	T	G	T	T	T	T	T	T	T	G	T	T	T	T	T	T	G	T	T	T	T	T	T	T	G	G	T	T	G	T	G	T	T	T	T	T	T	T	G	T	T	T	T	T	G	G	G	T	T	G	T	G	T	T	T	T	T	G	T	G	T	G	G	T	T	T	T	G	T	G	T	T	T	G	G	G	G	G	G	G	T	T	T	T	T	T	T	T	T	K	G	T	T	G	K	T	T	G	T	T	T	T	T	T	G	G	T	G	G	T	G	T	G	T	G	T	G	K	G	G	T	G	K	T	T	T	G	T	T	T	T	T	G	T	T	G	T	T	T	T	T	T	T	T	T	T	T	T	T	G	T	T	T	T	T	T	T	G	T	T	T	T	T	T	T	T	T	G	T
S2B_17418359	A/C	2B	17418359	+	NA	NA	NA	NA	NA	NA	C	C	C	C	A	A	A	C	A	C	A	C	C	A	A	A	C	A	A	C	A	A	A	A	A	C	C	A	C	A	A	C	C	C	A	C	A	A	A	A	A	A	A	C	A	C	A	C	A	A	A	A	A	A	C	C	A	A	A	A	C	A	A	A	C	A	C	A	C	C	C	C	C	C	A	C	A	A	C	C	A	C	C	C	A	M	A	A	A	A	C	C	C	C	A	A	A	A	C	A	A	C	A	A	A	C	A	A	A	A	C	M	C	C	A	C	A	A	C	A	A	C	A	M	A	C	A	A	A	A	A	A	A	A	M	M	C	C	C	A	C	C	A	A	A	C	C	A	A	C	C	C	A	A	A	A	A	C	A	C	A	A	A	A	C	A	A	C	A	A	C	C	A	C	A	A	C	C	A	A	C	A	A	A	C	A	C	A	C	A	A	A	A	A	C	A	C	A	A	C	A	A	A	A	C	C	A	A	A	A	A	A	M	A	A	A	A	C	A	C	C	C	A	A	A	C	A	C	A	A	A	A	M	A	A	C	C	A	A	A	A	C	C	A	A	A	A	A	C	A	A	A	A	A	C	A	C	C	A	C	C	C	A	A	C	C	C	A	C	A	C	C	M	A	C	A	C	C	C	C	C	C	A	A	A	A	A	C	A	A	A	A	C	A	A	M	A	A	A	A	A	A	A	C	C	A	C	A	A	A	C	C	A	A	C	A	A	C	A	A	A	M	A	C	A	A	C	C	A	A	A	A	A	A	A	A	M	A	A	A	C	A	A	A	C	A	C	A	C	A	A	A	A	A	A	A	A	A	A	A	A	A	C	A	A	A	A	A	A	C	C	C	A	A	A	A	A	A	A	A	C	A	A	A	A	A	A	A	C	A	A	A	A	A	A	A	A	A	C	A	A	C	A	A	A	M	A	A	A	A	A	M	A	A	A	A	A	A	A	A	A	A	A	C	A	A	C	A	A	C	C	A	C	C	A	A	A	A	A	C	A	A	A	A	A	A	A	A	A	A	A	C	A	A	A	A	A	A	A	C	A	A	A	A	A	A	C	A	A	A	A	A	A	A	C	C	A	A	C	A	C	A	A	A	A	A	A	A	C	A	A	A	A	A	C	C	C	A	A	C	A	C	A	A	A	A	A	C	A	C	A	C	C	A	A	A	A	C	A	C	A	A	A	C	C	C	C	C	C	C	A	A	A	A	A	A	A	A	A	M	C	A	A	C	M	A	A	C	A	A	A	A	A	A	C	C	A	C	C	A	C	A	C	A	C	A	C	M	C	C	A	C	M	A	A	A	C	A	A	A	A	A	C	A	A	C	A	A	A	A	A	A	A	A	A	A	A	A	A	C	A	A	A	A	A	A	A	C	A	A	A	A	A	A	A	A	A	C	A
S2B_17471153	C/A	2B	17471153	+	NA	NA	NA	NA	NA	NA	C	C	C	C	C	C	C	A	C	A	C	A	A	C	C	C	A	C	C	C	C	C	C	C	C	C	A	C	C	C	C	A	A	A	C	A	C	C	C	M	C	C	C	A	C	A	C	A	C	C	C	C	C	C	A	C	C	C	C	C	C	C	C	C	C	C	A	C	A	A	A	C	A	A	C	C	C	C	A	C	C	A	C	A	C	C	C	C	C	C	A	A	A	C	C	C	C	C	C	C	C	C	C	C	C	A	C	C	C	C	C	C	A	A	C	A	C	C	C	C	C	C	C	C	C	A	C	C	C	C	C	C	C	C	C	C	C	C	C	C	C	C	C	C	C	A	C	C	C	C	C	C	C	C	C	C	C	C	C	C	C	C	C	C	A	C	C	A	C	M	M	A	C	A	C	C	C	A	C	C	A	C	C	C	A	C	A	C	M	M	C	C	C	C	M	C	C	C	C	C	C	C	C	C	C	C	C	C	C	C	C	C	M	C	C	C	C	C	C	C	A	C	C	C	C	C	C	A	C	C	C	C	C	C	C	A	A	A	C	C	C	C	C	C	C	C	C	C	A	C	C	C	C	C	C	C	C	C	C	A	C	A	C	C	A	C	C	C	C	C	C	C	C	C	A	M	A	A	A	A	A	A	C	C	C	C	C	A	C	C	C	C	C	C	C	C	C	C	C	C	C	C	C	C	C	C	C	C	C	C	C	C	C	C	C	C	C	C	C	A	C	C	C	C	C	C	C	C	C	C	C	C	C	C	C	C	C	C	C	C	C	C	C	C	C	C	C	C	C	C	C	C	C	C	C	C	C	C	C	C	C	C	C	C	C	C	C	C	C	C	C	C	C	C	C	C	C	C	C	C	C	C	C	C	C	C	C	C	C	C	C	C	C	C	C	C	C	C	C	C	C	C	C	C	C	C	C	C	C	C	C	C	C	C	C	C	C	C	C	C	C	C	C	C	C	C	C	C	C	C	C	C	C	C	C	C	C	C	C	C	C	C	C	C	C	C	C	C	C	C	C	C	C	C	C	C	C	C	C	C	C	C	C	C	C	C	C	C	C	C	C	C	C	C	A	C	C	C	C	C	C	C	C	C	C	C	C	C	C	C	C	C	A	C	C	C	C	C	C	A	C	C	C	C	C	C	C	C	C	C	C	C	A	C	C	C	C	C	C	A	C	C	C	A	C	C	C	C	C	C	C	C	C	C	C	C	C	C	C	C	A	C	C	A	C	C	C	C	C	C	C	C	C	C	A	C	C	C	A	C	C	C	C	C	C	C	C	M	C	C	C	M	A	C	C	C	A	C	C	C	C	C	A	C	C	C	C	C	C	C	C	C	C	C	C	C	C	C	C	C	C	C	C	C	C	C	C	C	C	C	C	C	C	C	C	C	C	A	C
S2B_17471189	C/T	2B	17471189	+	NA	NA	NA	NA	NA	NA	C	C	C	C	C	C	C	T	C	T	C	T	T	C	C	C	T	Y	C	C	C	C	T	C	C	C	T	C	C	C	C	T	T	T	C	T	T	T	C	Y	C	T	C	T	T	T	T	T	T	C	C	T	T	C	T	C	C	T	C	C	C	C	C	C	C	C	T	T	T	T	T	C	T	T	C	C	C	T	T	C	T	T	Y	T	C	C	C	C	C	T	T	T	T	T	T	T	C	C	C	Y	T	C	T	T	C	T	T	C	C	C	C	C	T	T	T	T	T	C	T	C	T	T	C	C	T	T	C	T	T	T	C	C	T	Y	C	C	C	C	C	Y	C	C	T	Y	C	T	C	T	C	C	T	C	C	T	C	Y	C	C	T	C	Y	C	T	C	T	C	C	T	C	Y	Y	T	C	T	T	C	C	T	C	C	T	T	C	C	T	C	T	T	T	Y	C	C	C	C	Y	T	C	C	C	C	T	C	C	C	Y	C	T	C	C	C	C	T	Y	C	C	C	C	C	C	C	T	C	T	C	T	C	C	T	C	C	C	C	C	C	C	T	T	T	C	C	T	C	C	T	T	C	C	C	T	C	C	C	C	C	C	C	C	Y	C	T	C	T	C	C	T	C	C	C	C	C	C	C	C	C	T	Y	T	T	T	T	T	T	C	C	C	C	C	T	C	T	C	T	C	T	C	C	C	C	C	C	C	C	C	C	C	T	T	C	C	C	C	C	C	C	C	C	C	C	T	T	C	Y	Y	C	C	C	C	C	T	C	C	C	C	T	C	C	C	C	Y	T	C	T	C	T	Y	C	C	C	C	C	C	C	C	C	C	C	C	C	C	C	C	C	C	C	T	T	C	C	C	T	C	C	C	C	C	C	C	T	C	C	C	C	C	C	C	C	C	C	C	C	C	C	T	C	T	Y	T	C	C	C	C	C	C	T	T	C	C	C	C	T	C	C	C	C	C	T	C	T	C	C	T	C	C	C	C	C	C	Y	T	C	C	C	C	T	C	C	C	C	T	C	C	T	C	C	C	C	C	C	C	C	C	C	T	T	C	T	T	C	C	C	C	Y	C	C	C	Y	C	C	T	T	T	C	T	C	T	C	C	C	C	T	C	T	T	C	C	T	C	T	C	C	C	C	T	C	C	C	Y	C	C	T	T	C	C	T	C	Y	T	C	Y	T	Y	C	T	C	C	C	C	C	C	T	C	T	C	T	C	T	T	C	C	C	C	T	T	T	C	C	T	C	C	Y	T	T	C	T	C	C	T	C	C	T	C	T	T	C	T	T	T	C	T	T	C	T	C	T	C	C	C	Y	C	T	T	Y	T	C	C	C	T	C	C	T	C	Y	T	T	C	C	Y	C	T	C	C	T	T	C	C	T	C	C	C	T	T	C	T	C	C	T	T	C	T	C	T	C	C	C	C	T	C	T	T
S2B_17631997	G/A	2B	17631997	+	NA	NA	NA	NA	NA	NA	A	G	A	A	G	G	G	G	G	G	G	G	G	A	G	G	G	R	G	A	G	G	A	G	G	G	G	G	A	G	G	G	G	G	G	G	A	A	G	G	G	A	G	G	A	G	A	G	R	G	G	G	R	G	G	A	G	A	G	G	A	G	G	G	A	G	G	A	G	G	G	A	G	G	G	A	G	A	G	A	A	G	A	G	G	G	G	G	G	A	G	G	G	G	A	A	G	G	A	R	A	A	A	A	G	G	G	G	R	G	A	G	G	G	A	G	A	G	G	G	A	G	G	R	A	G	G	A	G	G	G	G	R	R	A	A	A	R	A	A	A	R	A	G	G	G	A	A	G	A	A	R	G	A	G	R	G	A	A	A	A	G	A	G	G	G	G	G	G	G	G	G	G	G	A	G	A	G	G	R	G	A	G	G	G	G	G	A	G	G	G	G	A	G	G	R	A	G	A	A	A	G	G	G	A	A	A	G	G	G	G	G	G	G	G	G	G	R	G	A	G	A	G	G	A	A	G	G	G	G	G	G	G	G	G	G	G	G	G	G	A	A	A	A	A	G	G	G	G	G	G	G	G	G	A	G	A	A	G	G	A	G	G	G	G	A	A	G	A	G	A	R	A	G	G	G	G	G	G	G	G	G	G	G	G	G	G	R	G	A	G	A	A	A	A	A	R	G	G	G	G	G	G	R	A	A	G	A	G	G	G	A	G	A	A	G	G	A	A	G	G	A	A	A	G	G	A	G	A	G	G	G	G	A	G	G	A	G	G	A	A	A	G	R	A	G	A	G	G	G	A	G	G	G	G	G	G	G	G	G	G	G	R	G	A	A	G	G	G	G	A	A	G	G	G	G	G	A	G	G	A	G	G	G	G	G	G	G	G	G	G	G	A	G	A	R	R	G	G	G	G	A	G	A	A	A	G	G	G	G	A	G	G	G	G	R	G	A	G	G	A	G	G	A	G	G	A	G	A	A	A	G	R	G	G	G	G	G	A	A	G	A	R	G	G	G	G	G	G	G	G	A	A	A	G	A	R	G	G	A	G	R	G	G	G	G	A	G	A	A	A	G	R	G	G	R	G	G	A	A	R	A	R	G	G	G	G	A	A	A	G	G	G	G	A	A	R	G	G	G	A	A	G	A	G	R	A	A	R	G	A	A	G	G	G	G	G	A	G	G	G	A	G	G	A	A	G	A	A	A	G	R	A	A	A	G	A	G	G	A	G	A	G	G	R	G	R	A	G	A	G	A	A	G	G	G	A	A	G	A	A	A	A	A	A	G	A	G	A	G	A	R	G	G	G	G	G	G	G	A	G	A	G	G	A	A	A	G	A	G	G	A	A	A	G	A	G	G	G	G	A	A	R	G	G	A	A	A	A	G	A	G	G	G	G	R	G	G	A
S2B_18043943	G/A	2B	18043943	+	NA	NA	NA	NA	NA	NA	G	G	G	G	A	A	R	R	A	A	A	R	A	G	R	A	A	G	R	G	G	A	G	A	A	G	A	A	G	A	A	A	A	R	R	A	G	G	A	A	A	G	A	A	G	A	G	R	G	R	A	G	G	A	R	G	A	G	R	R	G	R	A	A	G	G	R	G	A	A	A	G	A	A	A	G	A	G	A	G	G	A	G	G	A	G	A	A	A	G	A	R	R	G	G	G	A	A	G	G	G	G	G	G	A	A	G	G	R	A	G	A	G	A	G	G	G	A	G	A	G	G	A	G	G	A	G	G	G	G	R	A	G	G	G	G	G	G	G	G	G	G	G	G	A	A	G	G	A	G	G	G	R	G	A	G	A	G	G	G	G	A	G	A	R	A	A	A	A	A	A	A	A	A	G	G	G	A	A	G	R	G	A	A	A	R	A	G	R	A	R	G	G	G	R	G	G	A	G	G	G	A	A	A	G	G	G	A	A	A	A	G	A	A	A	A	A	G	A	G	A	G	G	A	G	G	A	A	G	A	A	A	G	A	R	A	A	A	A	A	G	G	G	G	G	A	A	A	A	R	A	A	A	R	G	A	G	G	A	G	G	A	A	A	A	G	G	A	G	A	G	G	G	A	R	R	A	A	A	A	A	A	A	R	A	A	A	G	A	G	A	G	G	G	G	G	G	A	A	A	A	A	A	G	G	G	G	G	A	A	G	G	A	G	G	A	A	G	G	A	G	G	G	G	A	R	G	G	G	G	A	A	G	G	G	A	G	A	G	G	G	G	A	G	G	A	G	A	G	G	G	G	A	A	A	R	A	A	G	A	A	R	G	G	G	G	A	A	A	R	G	G	R	A	R	R	A	G	A	A	G	R	A	A	R	G	A	R	G	A	G	A	G	G	G	G	G	A	G	A	A	G	R	G	G	G	A	A	R	G	G	G	A	A	A	G	A	G	A	A	G	A	A	G	R	A	G	G	G	G	G	A	G	G	A	G	A	A	G	G	A	G	G	R	G	A	A	A	R	G	R	G	G	G	R	G	G	A	A	G	A	G	A	A	A	G	G	A	G	G	G	G	G	A	R	G	R	A	G	G	G	G	G	A	A	G	A	G	G	G	A	A	A	R	G	G	G	A	A	A	G	G	A	G	G	G	G	G	G	G	G	G	R	A	R	A	A	G	A	A	A	G	G	A	G	G	G	G	G	G	A	G	G	G	G	A	G	A	G	G	G	G	A	R	G	A	G	G	A	G	A	G	G	A	A	G	G	G	G	G	G	G	G	G	G	G	G	A	G	R	G	R	A	A	G	G	G	A	A	G	A	G	A	G	G	G	G	A	G	R	A	G	G	G	A	G	A	A	A	G	G	G	G	A	A	G	G	G	G	A	G	A	R	A	A	G	G	A	G
S2B_18910070	T/C	2B	18910070	+	NA	NA	NA	NA	NA	NA	T	T	T	T	T	T	T	T	T	T	T	T	T	T	Y	T	T	T	T	T	T	T	T	T	T	T	T	T	T	T	T	T	T	T	T	T	T	T	T	T	T	T	T	T	T	T	T	T	T	C	T	T	T	T	T	T	T	T	T	T	C	T	T	T	T	T	T	T	T	T	T	T	T	T	T	T	T	T	T	T	T	T	T	T	T	T	T	T	C	T	T	T	T	Y	T	T	T	T	T	T	T	T	T	T	C	T	T	Y	Y	T	T	T	T	T	T	T	T	T	T	T	T	T	T	C	T	T	C	T	T	T	Y	T	T	T	T	T	T	T	T	T	T	T	T	T	T	T	T	T	T	T	T	T	C	T	T	T	T	T	T	T	T	T	T	T	T	T	T	T	T	Y	T	T	T	T	T	T	T	T	T	T	T	T	T	T	T	Y	T	T	T	T	C	C	T	C	C	T	T	T	T	T	T	T	T	T	T	T	T	T	T	T	T	T	Y	T	T	T	C	T	T	T	T	T	T	T	T	T	C	T	Y	T	C	C	T	C	T	T	T	Y	T	T	T	T	T	T	T	T	Y	C	T	C	T	T	T	C	T	T	T	T	T	T	T	T	T	T	T	T	T	T	T	T	T	T	T	T	T	T	T	T	T	T	T	T	T	C	T	T	T	T	T	T	T	T	T	T	T	T	T	T	T	T	T	T	T	T	T	T	T	T	T	T	T	T	T	T	T	T	C	T	T	Y	T	T	T	T	T	Y	T	T	T	T	C	T	Y	T	C	T	T	T	T	T	T	T	T	T	T	T	T	T	T	T	T	C	T	C	T	C	T	T	T	T	T	T	T	T	T	T	T	T	T	T	T	T	Y	T	T	Y	T	T	C	T	T	C	T	T	Y	Y	T	T	T	T	C	T	T	T	T	T	T	T	T	T	T	T	C	T	T	T	T	T	T	T	T	T	T	T	T	T	T	T	T	T	T	T	T	T	Y	T	T	T	T	T	T	C	T	T	T	T	T	T	T	T	T	T	T	T	T	T	T	T	T	Y	Y	T	T	T	Y	T	T	T	T	T	T	T	T	T	T	T	T	T	T	T	T	T	T	T	T	T	T	T	T	C	T	T	T	T	T	T	C	T	T	T	T	T	T	T	T	T	T	T	T	T	T	T	T	T	T	T	C	T	T	T	T	T	T	T	Y	T	T	T	T	T	C	T	Y	T	T	T	T	T	T	T	T	T	T	T	T	C	T	T	C	T	T	T	T	T	T	T	T	T	T	T	T	T	T	T	T	T	T	T	T	T	T	T	T	T	T	T	T	T	T	T	T	T	T	T	T	T	T	T	T	T	T	T	T	T	T	T	T	T	T	C	T	T	T	T	C	T	T	T	T	T	T	T	T	T	T	T	T	T	T	T	T	T	T	T	T	T	T	T	T
S2B_18910071	G/T	2B	18910071	+	NA	NA	NA	NA	NA	NA	G	G	G	G	G	G	G	G	G	G	G	G	G	G	G	G	G	G	G	T	G	G	K	G	G	G	G	G	G	G	G	G	G	G	G	G	G	G	G	G	G	K	G	G	G	G	G	G	G	G	G	G	G	G	G	G	G	T	G	G	G	G	G	G	K	G	G	G	G	G	G	G	G	G	G	G	G	G	G	G	G	G	T	G	G	G	G	G	G	T	G	G	G	G	G	G	G	G	G	G	G	G	G	G	G	G	G	G	G	G	T	G	G	G	G	G	G	G	G	G	G	G	G	G	G	G	G	G	G	G	G	G	G	G	G	G	T	G	T	K	G	G	T	G	G	G	G	G	G	K	T	G	G	G	T	G	G	G	G	G	K	G	G	G	G	G	G	G	G	G	G	G	G	G	G	G	G	G	G	G	G	G	G	G	G	G	K	G	G	G	G	G	G	G	G	G	G	G	G	G	T	G	G	G	T	G	G	G	G	G	G	G	G	G	G	G	G	G	G	G	G	G	G	G	G	G	G	G	G	G	G	G	G	G	G	G	G	G	G	G	T	G	G	G	G	G	G	G	G	G	G	T	G	G	G	G	K	K	G	G	T	G	G	G	G	G	T	G	G	G	G	G	G	G	G	G	G	G	G	G	G	G	G	G	G	G	G	T	G	G	G	G	G	G	G	G	G	G	G	G	G	T	G	G	T	G	G	G	G	G	G	T	G	G	T	G	G	G	G	G	G	K	G	G	G	G	G	G	G	G	G	G	G	G	G	G	G	G	G	G	G	G	G	G	T	G	G	G	G	G	G	G	G	G	G	G	G	G	G	K	G	G	G	G	G	G	G	G	G	G	G	G	G	G	G	G	G	G	G	G	T	G	G	G	G	G	G	G	G	G	G	G	G	G	G	G	G	G	G	G	G	G	G	G	G	G	T	G	G	G	G	G	G	G	G	G	G	G	G	G	G	G	G	G	G	G	G	G	G	T	G	G	G	G	G	G	G	G	G	G	G	G	G	G	G	G	G	G	G	G	G	G	G	G	G	G	G	G	G	G	G	G	G	G	K	G	T	G	G	G	G	G	G	G	G	G	G	G	G	G	G	G	G	G	G	G	G	G	G	G	G	G	G	G	G	G	G	G	T	G	G	T	G	G	G	G	G	T	G	G	G	G	G	G	G	G	G	G	G	G	G	G	G	G	G	T	G	G	G	G	G	G	G	G	G	G	G	G	G	G	G	G	G	G	G	G	G	G	G	G	G	G	G	G	G	G	G	G	G	G	T	G	T	G	G	G	G	G	G	G	G	G	G	G	G	G	G	G	G	G	G	T	G	G	G	G	K	G	G	G	G	G	G	G	G	G	G	G	G	G	G	G	G	G	G	G	G	G	G	G	G	G	G	G	G	G	T	K	G
S2B_18910076	G/C	2B	18910076	+	NA	NA	NA	NA	NA	NA	G	G	G	G	G	G	G	G	G	G	G	G	G	G	G	G	G	G	G	C	G	G	S	G	G	G	G	G	G	G	G	G	G	G	G	G	G	G	G	G	G	S	G	G	G	G	G	G	G	G	G	G	G	G	G	G	G	C	G	G	G	G	G	G	S	G	G	G	G	G	G	G	G	G	G	G	G	G	G	G	G	G	C	G	G	G	G	G	G	C	G	G	G	G	G	G	G	G	G	G	G	G	G	G	G	G	G	G	G	G	C	G	G	G	G	G	G	G	G	G	G	G	G	G	G	G	G	G	G	G	G	G	G	G	G	G	C	G	C	S	G	G	C	G	G	G	G	G	G	S	C	G	G	G	C	G	G	G	G	G	S	G	G	G	G	G	G	G	G	G	G	G	G	G	G	G	G	G	G	G	G	G	G	G	G	G	S	G	G	G	G	G	G	G	G	G	G	G	G	G	C	G	G	G	C	G	G	G	G	G	G	G	G	G	G	G	G	G	G	G	G	G	G	G	G	G	G	G	G	G	G	G	G	G	G	G	G	G	G	G	C	G	G	G	G	G	G	G	G	G	G	C	G	G	G	G	S	S	G	G	C	G	G	G	G	G	C	G	G	G	G	G	G	G	G	G	G	G	G	G	G	G	G	G	G	G	G	C	G	G	G	G	G	G	G	G	G	G	G	G	G	C	G	G	C	G	G	G	G	G	G	C	G	G	C	G	G	G	G	G	G	S	G	G	G	G	G	G	G	G	G	G	G	G	G	G	G	G	G	G	G	G	G	G	C	G	G	G	G	G	G	G	G	G	G	G	G	G	G	S	G	G	G	G	G	G	G	G	G	G	G	G	G	G	G	G	G	G	G	G	C	G	G	G	G	G	G	G	G	G	G	G	G	G	G	G	G	G	G	G	G	G	G	G	G	G	C	G	G	G	G	G	G	G	G	G	G	G	G	G	G	G	G	G	G	G	G	G	G	C	G	G	G	G	G	G	G	G	G	G	G	G	G	G	G	G	G	G	G	G	G	G	G	G	G	G	G	G	G	G	G	G	G	G	S	G	C	G	G	G	G	G	G	G	G	G	G	G	G	G	G	G	G	G	G	G	G	G	G	G	G	G	G	G	G	G	G	G	C	G	G	C	G	G	G	G	G	C	G	G	G	G	G	G	G	G	G	G	G	G	G	G	G	G	G	C	G	G	G	G	G	G	G	G	G	G	G	G	G	G	G	G	G	G	G	G	G	G	G	G	G	G	G	G	G	G	G	G	G	G	C	G	C	G	G	G	G	G	G	G	G	G	G	G	G	G	G	G	G	G	G	C	G	G	G	G	S	G	G	G	G	G	G	G	G	G	G	G	G	G	G	G	G	G	G	G	G	G	G	G	G	G	G	G	G	G	C	S	G
S2B_18944768	T/C	2B	18944768	+	NA	NA	NA	NA	NA	NA	C	C	C	C	T	T	T	T	T	T	T	T	T	C	T	T	T	C	Y	C	T	T	C	T	T	C	T	T	C	T	T	T	T	T	T	T	C	C	T	T	T	C	T	T	C	T	C	T	C	T	T	C	C	T	T	C	T	C	T	T	C	T	T	T	C	Y	T	C	T	T	T	C	T	T	T	C	T	C	T	C	C	T	C	T	T	Y	T	T	T	C	T	C	T	T	C	C	T	T	C	C	C	C	C	C	T	T	C	T	C	T	C	T	T	T	C	T	C	T	C	T	C	C	T	C	C	T	T	C	C	C	T	T	C	C	T	C	C	C	C	C	C	C	C	C	T	T	C	C	T	C	C	C	T	C	T	C	T	C	T	C	C	T	C	T	T	T	T	T	T	T	T	T	T	T	C	T	C	T	T	C	T	C	T	T	T	T	T	C	Y	T	T	T	C	T	T	C	C	T	C	C	C	T	T	T	C	C	C	T	T	T	T	C	T	T	T	T	T	T	T	C	T	C	C	T	C	C	T	T	T	T	T	T	T	T	T	T	T	T	T	T	C	C	C	C	C	T	T	T	T	T	T	T	T	T	C	T	Y	C	T	T	C	T	T	T	T	C	C	T	C	T	C	C	C	T	T	T	T	T	T	T	T	T	T	T	T	T	T	C	T	C	T	C	C	C	C	C	C	T	T	T	T	T	T	C	C	C	C	C	T	T	C	C	T	C	C	T	T	C	C	T	T	C	C	C	T	T	C	C	C	T	T	T	T	C	T	T	C	T	C	C	C	C	T	C	C	T	T	T	C	T	C	T	T	T	T	T	T	T	T	T	T	T	C	T	C	C	T	T	T	T	C	C	T	T	Y	T	T	C	T	T	C	T	T	T	T	T	T	T	C	T	T	T	C	T	C	C	C	T	C	T	T	C	T	C	C	C	T	T	T	C	C	C	T	T	T	C	T	C	T	T	C	T	T	C	T	T	C	C	C	C	C	T	C	C	T	C	T	T	C	C	T	C	T	T	T	T	T	T	T	T	T	C	C	C	T	C	C	T	T	C	T	C	T	T	T	T	C	T	C	C	C	T	C	T	T	C	T	T	C	C	C	C	C	T	T	C	T	C	C	C	T	T	T	T	C	C	C	T	T	T	C	C	T	C	C	C	C	C	C	C	C	C	T	T	T	T	T	C	T	T	T	C	T	T	C	C	C	C	C	C	T	C	C	C	C	T	C	T	T	C	T	C	T	T	C	T	C	C	T	C	T	C	C	T	T	C	C	C	T	C	C	C	C	C	C	C	C	T	C	C	C	Y	T	T	C	C	T	T	T	C	T	C	T	C	C	C	C	T	C	T	T	C	C	C	T	C	T	T	T	C	C	C	C	T	T	C	C	C	C	T	C	T	T	T	T	C	Y	T	C
S2B_18944845	G/A	2B	18944845	+	NA	NA	NA	NA	NA	NA	A	A	A	A	G	G	G	G	G	G	G	G	G	A	G	G	G	A	G	A	G	G	A	G	G	A	G	G	A	G	G	G	G	G	G	G	A	A	G	G	G	A	G	G	A	G	A	G	A	A	G	A	A	G	G	A	G	A	G	G	A	G	G	G	A	A	G	A	G	G	G	A	G	G	G	A	G	A	G	A	A	G	A	G	G	A	G	G	G	A	G	G	G	G	A	A	G	G	A	A	A	A	A	A	G	G	A	G	A	G	A	G	G	G	A	G	A	G	A	G	A	A	G	A	A	G	G	A	A	A	G	G	A	A	A	A	A	A	A	A	A	A	A	A	G	G	A	A	G	A	A	A	G	A	G	A	G	A	G	A	A	G	A	G	G	G	G	G	G	G	G	G	G	G	A	G	A	G	G	G	G	A	G	G	G	G	G	A	A	G	G	G	A	G	G	A	A	G	R	A	A	G	G	G	A	A	A	G	G	G	G	A	G	G	G	G	G	G	G	A	G	A	A	G	A	R	G	G	G	G	G	G	R	G	G	G	G	G	G	G	A	A	A	A	A	G	G	G	G	G	G	G	G	G	A	G	A	A	G	G	A	G	G	G	G	A	A	G	A	G	A	A	A	G	G	G	G	R	G	G	G	R	G	G	G	G	G	A	G	A	G	A	A	A	A	A	A	G	G	G	G	G	G	A	A	A	A	A	G	G	A	A	G	A	A	G	G	A	A	G	G	A	A	A	G	G	G	A	A	G	G	G	G	A	G	G	A	G	A	A	A	A	G	A	A	G	A	G	A	G	A	G	G	R	G	G	G	G	G	G	G	G	A	G	A	A	G	G	G	G	A	A	G	G	R	G	G	A	A	G	A	G	G	G	G	G	G	G	A	G	G	G	A	R	A	A	A	G	A	G	G	A	G	A	A	A	G	G	G	A	A	A	G	G	G	A	G	A	G	G	A	G	G	A	G	G	A	A	A	A	A	G	A	A	G	A	G	G	A	A	G	A	G	G	G	G	G	G	G	G	G	A	A	A	G	A	A	G	G	A	G	A	G	G	G	A	A	G	A	A	A	G	A	G	G	A	G	G	A	A	A	A	A	G	G	A	G	A	A	A	G	G	G	G	A	A	A	G	G	G	A	A	G	A	A	A	A	A	A	A	A	A	G	G	G	G	G	A	G	G	G	A	G	G	A	A	A	A	A	A	G	A	A	A	A	G	A	G	G	A	G	A	G	G	A	G	A	A	G	A	G	A	A	G	G	A	A	A	G	A	A	A	A	A	A	A	A	G	A	R	A	R	G	G	A	A	G	G	G	A	G	A	G	A	A	A	A	G	A	R	G	A	A	A	G	A	G	G	G	A	A	A	A	G	G	A	A	A	A	G	A	G	G	G	G	A	R	G	A
S2B_18949168	C/T	2B	18949168	+	NA	NA	NA	NA	NA	NA	T	T	T	T	C	C	C	C	C	C	C	C	C	T	C	C	C	T	Y	T	C	C	T	C	C	T	C	C	T	C	C	C	C	C	C	C	T	T	C	C	C	T	C	C	T	C	T	C	T	T	C	T	T	C	C	T	C	T	C	C	T	C	C	C	T	T	C	T	C	C	C	T	C	C	C	T	C	T	C	T	T	C	T	C	C	T	C	C	C	T	C	Y	C	C	T	T	C	C	T	T	T	T	T	T	C	C	T	C	T	C	T	C	C	C	T	C	T	C	C	C	T	T	C	Y	T	C	C	T	T	T	C	C	T	T	T	T	T	T	T	T	T	T	T	T	C	C	T	T	C	T	T	T	C	T	C	T	C	T	C	T	T	C	T	C	C	C	C	C	C	C	C	C	C	C	T	C	T	C	C	Y	C	T	C	C	C	C	Y	T	C	Y	C	C	T	C	C	T	T	C	T	T	T	C	C	C	T	T	T	C	C	C	C	T	C	C	C	C	C	C	C	T	C	T	T	C	T	T	C	C	C	C	C	C	Y	C	C	C	C	C	C	C	T	T	T	T	T	C	C	C	C	C	C	C	C	C	T	C	T	T	C	C	T	C	C	C	C	T	T	C	T	C	T	T	T	C	C	C	C	C	C	C	C	C	C	C	C	C	C	T	C	T	C	T	T	T	T	T	Y	C	C	C	C	C	C	T	T	T	T	T	C	C	T	T	C	T	T	C	C	T	T	C	C	T	T	T	C	C	C	T	T	C	C	C	C	T	C	C	T	C	T	T	T	T	C	T	T	C	C	C	T	C	T	C	C	Y	C	C	C	C	C	C	C	C	T	C	T	T	C	C	C	C	T	T	C	C	C	C	C	T	T	C	T	C	C	C	C	C	C	C	T	C	C	C	T	Y	T	T	T	C	T	C	C	T	C	T	T	T	C	C	C	T	T	T	C	C	C	T	C	T	C	C	T	C	C	T	C	C	T	C	T	T	T	C	T	T	C	T	C	C	T	T	C	T	Y	C	C	C	C	Y	C	C	C	T	T	T	C	T	T	C	C	T	C	T	C	C	C	T	T	C	T	T	T	C	T	C	C	T	C	C	T	T	T	T	T	C	C	T	C	T	T	T	C	C	C	C	T	T	T	C	C	C	T	T	C	T	T	Y	T	T	T	C	T	T	C	C	C	C	C	T	C	C	C	T	C	C	T	T	C	T	T	T	C	T	T	T	T	C	T	C	C	T	C	T	C	C	T	C	T	T	C	T	C	T	T	C	C	C	T	T	C	T	T	T	T	T	T	T	T	C	T	T	T	Y	C	C	T	T	C	C	C	T	C	T	C	T	T	T	T	C	T	Y	C	T	T	T	C	T	C	C	C	C	T	T	T	C	C	T	T	T	T	C	T	C	C	C	C	T	Y	C	T
S2B_18975007	A/T	2B	18975007	+	NA	NA	NA	NA	NA	NA	T	T	T	T	A	A	A	A	A	A	A	A	A	T	A	A	A	T	W	T	A	A	T	A	A	T	A	A	T	A	A	A	A	A	A	A	T	T	A	A	A	T	A	A	T	A	T	A	T	T	A	T	T	A	A	T	A	T	A	A	T	A	A	A	T	T	A	T	A	A	A	T	A	A	A	T	A	T	A	T	T	A	T	A	A	T	A	A	A	T	A	A	A	A	T	T	A	A	T	T	T	T	T	T	A	A	T	A	T	A	T	A	A	A	T	A	T	A	A	A	T	T	A	W	T	A	A	T	T	T	A	A	T	T	T	T	T	T	T	T	T	T	T	T	A	A	T	T	A	T	T	T	A	T	A	T	A	T	A	T	T	A	T	A	A	A	A	A	A	A	A	A	A	A	T	A	T	A	A	T	A	T	A	A	A	A	A	T	A	A	A	A	T	A	A	T	T	A	T	T	T	A	A	A	T	T	T	A	A	A	A	T	A	A	A	A	A	A	A	T	A	T	T	A	T	T	A	A	A	A	A	A	T	A	A	A	A	A	A	A	T	T	T	T	T	A	A	A	A	A	A	A	A	A	T	A	T	T	A	A	T	A	A	A	A	T	T	A	T	A	T	T	T	A	A	A	A	A	A	A	A	A	A	A	A	A	A	T	A	T	A	T	T	T	T	T	A	A	A	A	A	A	A	T	T	T	T	T	A	A	T	T	A	T	T	A	A	T	T	A	A	T	T	T	A	A	A	T	T	A	A	A	A	T	A	A	T	A	T	T	T	T	A	T	T	A	A	A	T	A	T	A	A	W	A	A	A	A	A	A	A	A	T	A	T	T	A	A	A	A	T	T	A	A	W	A	A	T	W	A	T	A	A	A	A	A	A	A	T	A	A	A	T	W	T	T	T	A	T	A	A	T	A	T	T	T	A	A	A	T	T	T	A	A	A	T	A	T	A	A	T	A	A	T	A	A	T	A	T	T	T	A	T	T	A	T	A	A	T	T	A	T	W	A	A	A	A	A	A	A	A	T	T	T	A	T	T	A	A	T	A	T	A	A	A	T	T	A	T	T	T	A	T	A	A	T	A	A	T	T	T	T	T	A	A	T	A	T	T	T	A	A	A	A	T	T	T	A	A	A	T	T	A	T	T	W	T	T	W	A	T	T	A	A	A	A	A	T	A	A	A	T	A	A	T	T	A	T	T	T	A	T	T	T	T	A	T	A	A	T	A	T	A	A	T	A	T	T	A	T	A	T	T	A	A	A	T	T	A	T	T	T	T	T	T	T	T	A	T	T	T	W	A	A	T	T	A	A	A	T	A	T	A	T	T	T	T	A	T	W	A	T	T	T	A	T	A	A	A	A	T	T	T	A	A	T	T	T	T	A	T	A	A	A	A	T	W	A	T
S2B_19046889	C/G	2B	19046889	+	NA	NA	NA	NA	NA	NA	C	C	C	C	C	C	C	C	C	C	C	C	C	C	G	C	C	C	C	C	C	C	C	C	C	C	C	C	C	C	C	C	C	C	C	C	C	C	C	C	C	C	C	C	C	C	C	C	C	G	C	C	C	C	C	C	C	C	C	C	C	C	C	C	C	C	C	C	C	C	C	C	C	C	C	C	C	C	C	C	C	C	C	C	C	C	C	C	G	C	C	C	C	G	C	C	C	S	C	C	C	C	C	C	G	C	C	G	C	C	C	C	C	C	C	C	C	C	C	C	C	C	C	C	C	C	G	C	C	C	G	C	C	C	C	C	C	C	C	C	C	C	C	C	C	C	C	C	S	C	C	C	G	C	C	C	C	C	C	C	C	C	C	C	C	C	C	C	C	S	C	C	C	C	C	C	C	C	C	C	C	C	C	C	C	G	C	C	C	C	G	G	C	G	S	C	C	C	C	C	C	C	C	C	C	C	C	C	C	C	C	C	C	C	C	C	G	C	C	C	C	C	C	C	C	C	G	C	G	C	G	G	C	G	C	C	C	S	C	C	C	C	C	C	C	C	G	G	C	G	C	C	C	G	C	C	C	C	C	C	C	C	C	C	C	C	C	C	C	C	C	C	C	C	C	C	C	C	C	C	C	C	C	G	C	C	C	C	C	C	C	C	C	C	C	C	C	C	C	C	C	C	C	C	C	C	C	C	C	C	C	C	C	C	C	C	G	C	C	S	C	C	C	C	C	G	C	C	C	C	G	C	G	C	G	C	C	C	C	C	C	C	C	C	C	C	C	C	C	C	C	G	C	G	C	G	C	C	G	C	C	C	C	C	C	C	C	C	C	G	C	C	G	C	C	G	C	C	S	C	C	G	C	C	S	G	C	C	C	C	G	C	C	C	C	C	C	C	C	C	C	C	G	C	C	C	C	C	C	C	C	C	C	C	C	C	C	C	C	C	C	C	C	C	G	C	C	C	C	C	C	G	C	C	C	C	C	C	C	C	C	C	C	C	C	C	C	C	C	G	G	C	C	C	S	C	C	C	C	C	C	C	C	C	C	C	C	C	C	C	C	C	C	C	C	C	C	C	C	C	C	C	C	C	C	C	S	C	C	C	C	C	C	G	C	C	C	C	C	C	C	C	C	C	C	C	C	C	C	C	C	C	C	C	G	C	C	C	C	C	G	C	G	C	C	C	C	C	C	C	C	C	C	C	C	C	C	C	G	C	C	C	C	C	C	C	C	C	C	C	C	C	C	C	C	C	C	C	C	C	C	C	C	C	C	S	C	C	C	C	C	C	C	C	C	C	C	C	C	C	C	C	C	C	C	C	C	C	C	G	C	C	C	C	C	C	C	C	C	C	C	C	C	C	C	C	C	C	C	C	C	C	C	C	C	C	C	C	C
S2B_19113472	G/A	2B	19113472	+	NA	NA	NA	NA	NA	NA	G	G	R	G	G	G	G	G	G	G	G	G	G	G	G	G	G	G	G	G	G	G	G	G	G	G	G	G	G	A	G	G	G	G	G	G	A	G	G	G	G	G	G	G	A	G	A	G	G	G	G	G	G	G	G	G	G	G	G	G	G	G	G	G	A	A	G	A	G	G	G	G	G	G	G	G	G	G	G	G	G	G	G	G	G	G	G	G	G	G	G	G	G	G	A	A	G	G	G	R	G	G	A	G	G	G	G	G	G	G	G	G	G	G	G	G	A	G	G	G	A	G	G	G	R	G	G	G	G	G	G	G	G	G	G	G	G	G	A	R	G	G	A	G	G	G	G	G	G	G	G	G	G	G	G	G	G	G	G	G	G	G	G	G	G	G	G	G	G	G	G	G	G	G	G	G	G	G	G	G	G	G	G	G	G	G	G	G	G	G	G	G	A	G	G	G	G	G	G	G	G	G	G	G	G	G	A	G	G	G	G	G	G	G	G	G	G	G	G	G	G	G	G	G	G	G	G	G	R	R	G	G	G	G	G	G	G	G	G	R	A	G	G	G	G	G	G	G	G	G	G	G	G	G	G	G	G	G	G	G	G	G	G	G	G	G	G	G	G	G	G	G	G	G	G	G	G	G	G	G	G	G	G	G	G	G	G	G	G	G	G	A	G	G	G	G	G	G	G	G	G	G	A	G	G	G	G	A	G	G	G	G	G	A	G	A	G	R	R	G	G	G	G	G	G	G	G	G	G	G	G	G	G	A	G	G	G	G	G	G	G	R	A	G	G	G	G	G	G	G	A	G	G	G	G	G	G	G	G	G	G	G	G	G	R	G	G	G	G	G	G	G	G	G	R	G	G	G	G	G	A	G	G	G	G	G	G	G	G	G	G	G	R	G	G	G	G	G	G	G	G	G	G	R	A	G	G	G	G	G	G	G	G	G	G	G	A	G	G	R	G	G	G	R	G	G	G	G	G	G	G	G	G	G	G	G	G	G	G	G	G	A	G	G	G	G	G	G	G	G	G	G	A	R	G	G	G	G	G	G	G	G	G	G	G	G	R	G	G	G	R	G	G	G	G	G	G	G	G	G	G	R	G	G	G	G	G	A	G	G	G	G	G	G	G	G	A	G	G	G	G	G	G	G	G	G	G	A	G	G	G	R	G	G	G	G	G	G	G	G	G	G	G	G	A	G	G	G	G	G	G	G	G	G	G	G	G	G	G	G	G	G	G	G	G	G	G	G	G	G	G	R	G	G	G	G	G	G	G	G	G	G	G	A	G	G	R	G	G	A	G	G	G	G	R	G	G	G	A	G	G	R	G	G	G	G	G	G	G	G	G	A	G	A	G	A	G	R	G	G	A	G	R	G	G	A	G	G	A	G	G	G	R	G	G	G	G	G	G
S2B_19113512	A/G	2B	19113512	+	NA	NA	NA	NA	NA	NA	A	A	R	A	A	A	A	A	A	A	A	A	A	A	A	A	A	A	A	A	A	A	A	A	A	A	A	A	A	G	A	A	A	A	A	A	G	A	A	A	A	A	A	A	G	A	G	A	A	A	A	A	A	A	A	A	A	A	A	A	A	A	A	A	G	G	A	G	A	A	A	A	A	A	A	A	A	A	A	A	A	A	A	A	A	A	A	A	A	A	A	A	A	A	G	G	A	A	A	R	A	A	G	A	A	A	A	A	A	A	A	A	A	A	A	A	G	A	A	A	G	A	A	A	R	A	A	A	A	A	A	A	A	A	A	A	A	A	G	R	A	A	G	A	A	A	A	A	A	A	A	A	A	A	A	A	A	A	A	A	A	A	A	A	A	A	A	A	A	A	A	A	A	A	A	A	A	A	A	A	A	A	A	A	A	A	A	A	A	A	A	A	G	A	A	A	A	A	A	A	A	A	A	A	A	A	G	A	A	A	A	A	A	A	A	A	A	A	A	A	A	A	A	A	A	A	A	A	R	R	A	A	A	A	A	A	A	A	A	R	G	A	A	A	A	A	A	A	A	A	A	A	A	A	A	A	A	A	A	A	A	A	A	A	A	A	A	A	A	A	A	A	A	A	A	A	A	A	A	A	A	A	A	A	A	A	A	A	A	A	A	G	A	A	A	A	A	A	A	A	A	A	G	A	A	A	A	G	A	A	A	A	A	G	A	G	A	R	R	A	A	A	A	A	A	A	A	A	A	A	A	A	A	G	A	A	A	A	A	A	A	R	G	A	A	A	A	A	A	A	G	A	A	A	A	A	A	A	A	A	A	A	A	A	R	A	A	A	A	A	A	A	A	A	R	A	A	A	A	A	G	A	A	A	A	A	A	A	A	A	A	A	R	A	A	A	A	A	A	A	A	A	A	R	G	A	A	A	A	A	A	A	A	A	A	A	G	A	A	R	A	A	A	R	A	A	A	A	A	A	A	A	A	A	A	A	A	A	A	A	A	G	A	A	A	A	A	A	A	A	A	A	G	R	A	A	A	A	A	A	A	A	A	A	A	A	R	A	A	A	R	A	A	A	A	A	A	A	A	A	A	R	A	A	A	A	A	G	A	A	A	A	A	A	A	A	G	A	A	A	A	A	A	A	A	A	A	G	A	A	A	R	A	A	A	A	A	A	A	A	A	A	A	A	G	A	A	A	A	A	A	A	A	A	A	A	A	A	A	A	A	A	A	A	A	A	A	A	A	A	A	R	A	A	A	A	A	A	A	A	A	A	A	G	A	A	R	A	A	G	A	A	A	A	R	A	A	A	G	A	A	R	A	A	A	A	A	A	A	A	A	G	A	G	A	G	A	R	A	A	G	A	R	A	A	G	A	A	G	A	A	A	R	A	A	A	A	A	A
S2B_19123993	G/T	2B	19123993	+	NA	NA	NA	NA	NA	NA	G	G	G	G	G	G	G	K	G	K	G	K	K	G	G	G	K	G	G	G	G	G	G	G	G	G	K	G	G	G	G	T	K	G	G	K	G	G	G	G	G	G	G	K	G	K	G	K	G	G	G	G	G	G	K	G	G	G	G	G	G	G	G	G	G	G	G	G	K	K	K	G	K	K	G	G	G	G	G	G	G	K	G	T	G	G	G	G	G	G	K	G	G	G	G	G	G	G	G	G	G	G	G	G	G	K	G	G	G	G	G	G	T	G	G	K	G	G	G	G	G	G	G	G	G	T	G	G	G	G	G	G	G	G	G	G	G	G	G	G	G	G	G	G	G	K	G	G	G	G	G	G	G	G	G	G	G	G	G	G	G	G	G	G	K	G	G	G	G	G	G	G	G	K	G	G	G	K	G	G	T	G	G	G	K	G	G	G	G	G	G	G	G	G	K	G	G	G	G	G	G	G	G	G	G	G	G	G	G	G	G	G	K	G	G	G	G	G	G	G	K	G	G	G	G	G	G	K	G	G	G	G	G	G	G	K	G	K	G	G	G	G	G	G	G	G	G	G	G	G	G	G	G	G	G	G	G	G	G	G	G	G	G	G	K	G	G	G	G	G	G	G	G	G	K	K	T	K	K	K	K	G	G	G	G	G	G	G	G	G	G	G	G	G	G	G	G	G	G	G	G	G	G	G	G	G	G	G	G	G	G	G	G	G	G	G	G	G	G	G	G	G	G	G	G	G	G	G	G	G	G	G	G	G	G	G	G	G	G	G	G	G	G	G	G	G	G	G	G	G	G	G	G	G	G	G	G	G	G	G	G	G	G	G	G	G	G	G	G	G	G	G	G	G	G	G	G	G	G	G	G	G	G	G	G	G	G	G	G	G	G	G	G	G	G	G	G	G	G	G	G	G	G	G	G	G	G	G	G	G	G	G	G	G	G	G	G	G	G	G	G	G	G	G	G	G	G	G	G	G	G	G	G	G	G	G	G	G	G	G	G	G	G	G	G	G	G	G	G	G	G	G	G	G	G	G	G	G	G	G	G	G	G	G	G	G	G	G	G	G	G	G	G	G	T	G	G	G	G	G	G	G	G	G	G	G	G	G	G	G	G	G	G	G	G	G	G	G	G	G	G	G	G	G	G	G	G	G	G	G	G	G	K	G	G	G	G	G	G	G	G	G	G	K	G	G	G	G	G	G	G	G	G	G	G	G	G	G	G	G	T	G	G	K	G	G	G	G	G	G	G	G	G	G	G	G	G	G	G	G	G	G	G	G	G	G	G	G	G	G	G	G	T	G	G	G	G	G	G	G	G	G	K	G	G	G	G	G	G	G	G	G	G	G	G	G	G	G	G	G	G	G	G	G	G	G	G	G	G	G	G	G	G	G	G	G	G	K	G
S2B_19143949	A/C	2B	19143949	+	NA	NA	NA	NA	NA	NA	C	M	C	C	A	A	A	A	A	A	A	A	A	C	A	A	A	C	M	C	A	A	C	A	A	M	M	A	C	A	A	A	M	A	A	A	A	C	A	A	A	C	A	A	C	A	A	A	A	A	A	C	C	A	A	C	A	C	A	A	C	A	A	A	C	C	A	C	A	A	A	C	A	A	A	C	A	C	A	C	C	A	C	A	A	C	A	A	A	C	A	C	A	A	A	C	A	A	C	M	C	C	C	C	A	A	C	A	C	A	C	A	A	A	C	A	C	A	M	A	A	C	A	A	C	A	A	C	C	C	A	A	C	C	M	M	C	C	C	C	C	C	C	M	A	A	C	C	A	M	C	C	A	C	A	C	A	C	A	M	C	A	A	A	A	A	A	A	A	A	A	A	A	A	C	A	C	A	A	C	A	C	A	A	A	A	M	C	C	M	A	A	A	A	A	C	A	A	C	C	C	A	A	A	C	C	C	A	A	A	A	C	A	A	A	A	A	A	A	C	A	M	C	A	C	C	A	A	A	A	A	A	C	A	A	A	A	A	A	A	C	C	C	C	C	A	A	A	A	A	A	A	A	A	A	A	C	C	A	A	C	A	A	A	A	C	C	A	C	A	C	C	M	A	A	A	A	A	A	A	A	M	A	A	A	A	A	C	A	C	A	C	C	C	C	M	C	A	A	A	A	A	A	C	C	C	C	C	A	A	C	C	A	A	C	A	A	C	C	C	A	C	C	C	A	A	C	C	C	A	A	A	A	C	A	A	C	A	C	C	C	C	A	M	C	A	A	A	C	A	A	A	A	A	A	A	A	A	A	A	A	A	C	A	M	C	A	A	A	A	M	C	A	A	C	A	A	C	A	A	C	A	A	A	A	A	A	A	C	A	A	A	M	M	C	C	M	A	C	A	A	C	A	C	C	M	A	A	A	C	C	C	A	A	A	C	A	C	A	A	C	A	A	C	A	A	C	A	C	C	C	A	C	C	A	C	A	A	C	C	A	C	C	A	A	A	A	A	A	A	A	C	M	M	A	C	C	A	A	C	A	C	A	A	A	C	C	A	C	C	C	A	C	A	A	C	A	A	C	C	C	C	C	A	A	C	A	C	C	C	A	A	C	A	M	C	A	A	A	A	C	M	A	C	C	C	C	C	C	A	C	C	A	A	A	A	A	C	A	A	A	M	A	A	C	C	M	C	C	C	A	C	C	C	C	A	C	A	A	C	A	C	A	A	C	A	C	C	A	C	A	M	C	A	A	M	C	C	A	C	C	C	C	C	C	C	C	A	C	A	C	C	A	A	C	C	A	A	A	C	A	C	M	C	C	C	C	A	C	A	A	C	C	C	A	C	A	A	A	A	M	C	M	A	A	A	C	M	A	A	C	A	A	A	A	C	C	M	A
S2B_19143950	G/C	2B	19143950	+	NA	NA	NA	NA	NA	NA	C	S	C	C	G	G	G	G	G	G	G	G	G	C	G	G	G	C	S	C	G	G	C	G	G	S	S	G	C	G	G	G	S	G	G	G	G	C	G	G	G	C	G	G	C	G	G	G	G	G	G	C	C	G	G	C	G	C	G	G	C	G	G	G	C	C	G	C	G	G	G	C	G	G	G	C	G	C	G	C	C	G	C	G	G	C	G	G	G	C	G	C	G	G	G	C	G	G	C	S	C	C	C	C	G	G	C	G	C	G	C	G	G	G	C	G	C	G	S	G	G	C	G	G	C	G	G	C	C	C	G	G	C	C	S	S	C	C	C	C	C	C	C	S	G	G	C	C	G	S	C	C	G	C	G	C	G	C	G	S	C	G	G	G	G	G	G	G	G	G	G	G	G	G	C	G	C	G	G	C	G	C	G	G	G	G	S	C	C	S	G	G	G	G	G	C	G	G	C	C	C	G	G	G	C	C	C	G	G	G	G	C	G	G	G	G	G	G	G	C	G	S	C	G	C	C	G	G	G	G	G	G	C	G	G	G	G	G	G	G	C	C	C	C	C	G	G	G	G	G	G	G	G	G	G	G	C	C	G	G	C	G	G	G	G	C	C	G	C	G	C	C	S	G	G	G	G	G	G	G	G	S	G	G	G	G	G	C	G	C	G	C	C	C	C	S	C	G	G	G	G	G	G	C	C	C	C	C	G	G	C	C	G	G	C	G	G	C	C	C	G	C	C	C	G	G	C	C	C	G	G	G	G	C	G	G	C	G	C	C	C	C	G	S	C	G	G	G	C	G	G	G	G	G	G	G	G	G	G	G	G	G	C	G	S	C	G	G	G	G	S	C	G	G	C	G	G	C	G	G	C	G	G	G	G	G	G	G	C	G	G	G	S	S	C	C	S	G	C	G	G	C	G	C	C	S	G	G	G	C	C	C	G	G	G	C	G	C	G	G	C	G	G	C	G	G	C	G	C	C	C	G	C	C	G	C	G	G	C	C	G	C	C	G	G	G	G	G	G	G	G	C	S	S	G	C	C	G	G	C	G	C	G	G	G	C	C	G	C	C	C	G	C	G	G	C	G	G	C	C	C	C	C	G	G	C	G	C	C	C	G	G	C	G	S	C	G	G	G	G	C	S	G	C	C	C	C	C	C	G	C	C	G	G	G	G	G	C	G	G	G	S	G	G	C	C	S	C	C	C	G	C	C	C	C	G	C	G	G	C	G	C	G	G	C	G	C	C	G	C	G	S	C	G	G	S	C	C	G	C	C	C	C	C	C	C	C	G	C	G	C	C	G	G	C	C	G	G	G	C	G	C	S	C	C	C	C	G	C	G	G	C	C	C	G	C	G	G	G	G	S	C	S	G	G	G	C	S	G	G	C	G	G	G	G	C	C	S	G
S2B_19143956	T/C	2B	19143956	+	NA	NA	NA	NA	NA	NA	C	C	C	C	T	T	T	T	T	T	T	T	T	C	T	T	T	C	Y	C	T	T	C	T	T	C	Y	T	C	T	T	T	Y	T	T	T	C	C	T	T	T	C	T	T	C	T	C	T	C	T	T	C	C	T	T	C	T	C	T	T	C	T	T	T	C	C	T	C	T	T	T	C	T	T	T	C	T	C	T	C	C	T	C	T	T	C	T	T	T	C	T	C	T	T	C	C	T	T	C	C	C	C	C	C	T	T	C	T	C	T	C	T	T	T	C	T	C	T	C	T	C	C	T	C	C	T	T	C	C	C	T	T	C	C	C	C	C	C	C	C	C	C	C	C	T	T	C	C	T	C	C	C	T	C	T	C	T	C	T	C	C	T	C	T	T	T	T	T	T	T	T	T	T	T	C	T	C	T	T	C	T	C	T	T	T	T	Y	C	C	Y	T	T	C	T	T	C	T	T	C	C	C	T	T	T	C	C	C	T	T	T	T	C	T	T	T	T	T	T	T	C	T	C	C	T	C	C	T	T	T	T	T	T	C	T	T	T	T	T	T	T	C	C	C	C	C	T	T	T	T	T	T	T	T	T	T	T	C	C	T	T	C	T	T	T	T	C	C	T	C	T	C	C	C	T	T	T	T	T	T	T	T	Y	T	T	T	T	T	C	T	C	T	C	C	C	C	C	C	T	T	T	T	T	T	C	C	C	C	C	T	T	C	C	T	C	C	T	T	C	C	C	C	C	C	C	T	T	C	C	C	T	T	T	T	C	T	T	C	T	C	C	C	C	T	C	C	T	T	T	C	T	C	T	T	T	T	T	T	T	T	T	T	T	C	T	C	C	T	T	T	T	C	C	T	T	C	T	T	C	Y	T	C	T	T	T	T	T	T	T	C	T	T	T	C	C	C	C	C	T	C	T	T	C	T	C	C	C	T	T	T	C	C	C	T	T	T	C	T	C	T	T	C	T	T	C	T	T	C	C	C	C	C	T	C	C	T	C	T	T	C	C	T	C	C	T	T	T	T	T	T	T	T	C	C	C	T	C	C	T	T	C	T	C	T	T	T	C	C	T	C	C	C	T	C	T	T	C	T	T	C	C	C	C	C	T	T	C	T	C	C	C	T	T	C	T	C	C	C	T	T	T	C	C	T	C	C	C	C	C	C	C	C	C	T	T	T	T	T	C	T	T	T	C	T	T	C	C	C	C	C	C	T	C	C	C	C	T	C	T	T	C	T	C	T	T	C	T	C	C	T	C	T	C	C	T	T	C	C	C	T	C	C	C	C	C	C	C	C	T	C	C	C	C	T	T	C	C	T	T	T	C	T	C	Y	C	C	C	C	T	C	T	T	C	C	C	T	C	T	T	T	C	C	C	C	T	T	C	C	C	C	T	C	T	T	T	T	C	C	Y	C
S2B_19160225	C/T	2B	19160225	+	NA	NA	NA	NA	NA	NA	T	T	T	T	C	C	C	C	C	C	C	C	C	T	C	C	C	T	Y	T	C	C	T	C	C	T	C	C	T	C	C	C	C	C	C	C	T	T	C	C	C	T	C	C	T	C	T	C	T	C	C	T	T	C	C	T	C	T	C	C	T	C	C	C	T	T	C	T	C	C	C	T	C	C	C	Y	C	T	C	T	T	C	T	C	C	T	C	C	C	T	C	T	C	C	T	T	C	C	T	T	T	T	T	T	C	C	T	C	T	C	T	C	C	C	T	C	T	C	C	C	T	T	C	Y	T	C	C	T	T	T	C	C	T	T	T	T	T	T	T	T	T	T	T	T	C	C	T	T	C	T	T	T	C	T	C	T	C	T	C	T	T	C	T	C	C	C	C	C	C	C	C	C	C	C	T	C	T	C	C	T	C	T	C	C	C	C	C	T	Y	C	C	C	Y	C	C	T	C	C	T	T	T	C	C	C	T	T	T	C	C	C	C	T	C	C	C	C	C	C	C	T	C	T	T	C	T	T	C	C	C	C	C	C	T	C	C	C	C	C	C	C	T	T	T	T	T	C	C	C	C	C	C	C	C	C	C	C	T	T	C	C	T	C	C	C	C	T	T	C	T	C	T	T	T	C	C	C	C	C	C	C	C	Y	C	C	C	C	C	T	C	T	C	T	T	T	T	T	Y	C	C	C	C	C	C	T	T	T	T	T	C	C	T	T	C	Y	T	C	C	T	T	Y	C	T	T	T	C	C	C	T	T	C	C	C	C	T	C	C	T	C	T	T	T	T	C	T	T	C	C	C	T	C	T	C	C	C	C	C	C	C	C	C	C	C	T	C	T	T	C	C	C	C	T	T	C	C	T	C	C	T	C	C	T	C	C	C	C	C	C	C	T	C	C	C	T	T	T	T	T	C	T	C	C	T	C	T	T	T	C	C	C	T	T	T	C	C	C	T	C	T	C	C	T	C	C	T	C	C	T	C	T	C	T	C	T	T	C	T	C	C	T	T	C	T	T	C	C	C	C	C	C	C	C	T	T	T	C	T	T	C	C	T	C	T	C	C	C	T	T	C	T	T	T	C	T	C	C	T	C	C	T	T	T	T	T	C	C	T	C	T	T	T	C	C	T	C	T	T	C	C	C	C	T	T	C	T	T	Y	T	T	T	C	T	T	C	C	C	C	C	T	C	C	C	T	C	C	T	T	C	T	T	T	C	T	T	Y	T	C	T	C	C	T	C	T	C	C	T	C	T	T	C	T	C	T	T	C	C	C	T	T	C	T	T	T	T	T	T	C	T	C	T	C	T	Y	C	C	T	T	C	C	C	T	C	T	C	T	T	T	T	C	T	C	C	T	T	T	C	T	C	C	C	C	T	T	T	C	C	T	T	T	T	C	T	C	C	C	C	T	T	C	T
S2B_19567202	T/A	2B	19567202	+	NA	NA	NA	NA	NA	NA	A	W	A	A	T	T	T	T	T	T	T	T	T	A	T	T	T	A	A	A	T	T	A	T	T	W	T	T	A	T	T	T	T	T	T	T	A	A	T	T	T	A	T	T	A	T	A	T	W	A	T	A	A	T	T	A	T	A	T	T	A	T	T	T	A	A	T	A	T	T	T	A	T	T	T	A	T	A	T	A	A	T	A	T	T	W	T	T	T	A	T	A	T	T	A	A	T	T	A	A	A	A	A	A	T	T	A	T	A	T	A	T	T	T	A	T	A	T	A	T	A	W	T	W	A	T	T	A	W	W	T	T	A	A	A	A	A	A	A	A	A	W	A	A	T	T	A	A	T	A	A	W	T	A	T	W	T	A	T	W	A	T	A	T	T	T	T	T	T	T	T	T	T	T	A	T	A	T	T	A	T	A	T	T	T	T	A	A	A	W	T	T	A	T	T	A	T	T	A	W	T	T	T	T	A	A	A	T	T	T	T	A	T	T	T	T	T	T	T	A	T	A	A	T	W	A	T	T	T	T	T	T	A	T	T	T	T	T	T	T	A	A	W	A	A	T	T	T	T	T	T	T	T	T	T	T	A	A	T	W	A	T	T	T	T	A	A	T	A	T	A	A	A	T	T	T	T	T	T	T	T	W	T	T	T	T	T	A	T	A	T	A	A	A	A	A	A	T	T	T	T	T	T	W	A	A	W	A	T	T	W	A	T	A	A	T	T	A	A	A	T	W	A	A	T	T	A	W	A	T	T	T	T	A	T	T	A	T	A	A	A	A	T	W	A	T	T	T	A	T	A	T	T	T	T	T	T	T	T	T	T	T	A	T	A	A	T	T	T	T	A	A	T	T	W	T	T	A	A	T	A	T	T	T	T	T	T	T	W	T	T	T	A	W	A	A	A	T	W	T	T	A	T	A	A	A	T	T	T	A	A	W	T	T	T	A	T	A	T	T	A	T	T	A	T	T	A	T	A	A	A	T	W	A	T	A	T	T	W	A	T	A	A	T	T	T	T	T	T	T	T	A	A	A	T	A	W	T	T	A	T	A	T	T	T	A	A	T	A	W	A	T	A	T	T	A	T	T	A	A	A	A	A	T	T	A	T	A	A	A	T	T	A	T	A	A	A	T	T	T	A	A	T	A	A	A	A	A	A	W	A	A	T	T	T	T	T	A	T	T	T	A	A	T	A	A	A	A	A	A	T	A	A	A	A	T	W	T	T	A	T	A	T	T	A	T	A	A	T	A	T	A	A	T	T	A	A	A	T	A	A	A	A	A	A	W	A	T	A	A	A	A	A	T	A	A	T	T	T	A	T	A	T	A	A	A	A	T	A	T	T	A	A	A	T	A	T	T	T	A	A	A	A	T	T	A	A	A	A	T	A	T	T	T	T	A	A	W	A
S2B_19567229	C/T	2B	19567229	+	NA	NA	NA	NA	NA	NA	T	Y	T	T	C	C	C	C	C	C	C	C	C	T	C	C	C	T	T	T	C	C	T	C	C	Y	C	C	T	C	C	C	C	C	C	C	T	T	C	C	C	T	C	C	T	C	T	C	Y	T	C	T	T	C	C	T	C	T	C	C	T	C	C	C	T	T	C	T	C	C	C	T	C	C	C	T	C	T	C	T	T	C	T	C	C	Y	C	C	C	T	C	T	C	C	T	T	C	C	T	T	T	T	T	T	C	C	T	C	T	C	T	C	C	C	T	C	T	C	T	C	T	Y	C	Y	T	C	C	T	Y	Y	C	C	T	T	T	T	T	T	T	T	T	Y	T	T	C	C	T	T	C	T	T	Y	C	T	C	Y	C	T	C	Y	T	C	T	C	C	C	C	C	C	C	C	C	C	C	T	C	T	C	C	T	C	T	C	C	C	C	T	T	T	Y	C	C	T	C	C	T	C	C	T	Y	C	C	C	C	T	T	T	C	C	C	C	T	C	C	C	C	C	C	C	T	C	T	T	C	Y	T	C	C	C	C	C	C	T	C	C	C	C	C	C	C	T	T	Y	T	T	C	C	C	C	C	C	C	C	C	C	C	T	T	C	Y	T	C	C	C	C	T	T	C	T	C	T	T	T	C	C	C	C	C	C	C	C	Y	C	C	C	C	C	T	C	T	C	T	T	T	T	T	T	C	C	C	C	C	C	Y	T	T	Y	T	C	C	Y	T	C	T	T	C	C	T	T	T	C	Y	T	T	C	C	T	Y	T	C	C	C	C	T	C	C	T	C	T	T	T	T	C	Y	T	C	C	C	T	C	T	C	C	C	C	C	C	C	C	C	C	C	T	C	T	T	C	C	C	C	T	T	C	C	Y	C	C	T	T	C	T	C	C	C	C	C	C	C	Y	C	C	C	T	Y	T	T	T	C	Y	C	C	T	C	T	T	T	C	C	C	T	T	Y	C	C	C	T	C	T	C	C	T	C	C	T	C	C	T	C	T	T	T	C	Y	T	C	T	C	C	Y	T	C	T	T	C	C	C	C	C	C	C	C	T	T	T	C	T	Y	C	C	T	C	T	C	C	C	T	T	C	T	T	T	C	T	C	C	T	C	C	T	T	T	T	Y	C	C	T	C	T	T	T	C	C	T	C	T	T	T	C	C	C	T	T	C	T	T	T	T	T	T	Y	T	T	C	C	C	C	C	T	C	C	C	T	T	C	T	T	T	T	T	T	C	T	T	T	T	C	Y	C	C	T	C	T	C	C	T	C	T	T	C	T	C	T	T	C	C	T	T	T	C	T	T	T	T	T	T	Y	T	C	T	T	T	T	T	C	T	T	C	C	C	T	C	T	C	T	T	T	T	C	T	C	C	T	T	T	C	T	C	C	C	T	T	T	T	C	C	T	T	T	T	C	T	C	C	C	C	T	T	Y	T
S2B_19603354	G/A	2B	19603354	+	NA	NA	NA	NA	NA	NA	A	A	A	A	G	G	G	G	G	G	G	G	G	A	G	G	G	A	G	A	G	G	A	G	G	A	G	G	A	G	G	G	G	G	G	G	A	A	G	G	G	A	G	G	A	G	A	G	A	A	G	A	A	G	G	A	G	A	G	G	A	G	G	G	A	A	G	A	G	G	G	A	G	G	G	A	G	A	G	A	A	G	A	G	G	R	G	G	G	A	G	A	G	G	A	A	G	G	A	A	A	A	A	A	G	G	A	G	A	G	A	G	G	G	A	G	A	G	G	G	A	A	G	A	A	G	G	A	A	A	G	G	A	A	A	A	A	A	A	A	A	A	A	A	G	G	A	A	G	A	A	A	G	A	G	A	G	A	G	A	A	G	A	G	G	G	G	G	G	G	G	G	G	G	A	G	A	G	G	A	G	A	G	G	G	G	G	A	R	R	G	G	A	G	G	A	G	G	R	A	G	G	G	G	A	A	A	G	G	G	G	A	G	G	G	G	G	G	G	A	G	A	A	G	A	A	G	G	G	G	G	G	A	G	G	G	G	G	G	G	A	A	A	A	A	G	G	G	G	G	G	G	G	G	G	G	A	A	G	G	A	G	G	G	G	A	A	G	A	G	A	A	A	G	G	G	G	G	G	G	G	G	G	G	G	G	G	A	G	A	G	A	A	A	A	A	R	G	G	G	G	G	G	A	A	A	A	A	G	G	A	A	G	A	A	G	G	A	A	G	G	A	A	A	G	G	G	A	A	G	G	G	G	A	G	G	A	G	A	A	A	A	G	A	A	G	G	G	A	G	A	G	G	G	G	G	G	G	G	G	G	G	A	G	A	A	G	G	G	G	A	A	G	G	G	G	G	A	A	G	A	G	G	G	G	G	G	G	A	G	G	G	A	R	A	A	A	G	A	G	G	A	G	A	A	A	G	G	G	A	A	A	G	G	G	A	G	A	G	G	A	G	G	A	G	G	A	A	A	A	A	G	A	A	G	A	G	G	A	A	G	A	A	G	G	G	G	G	G	G	G	A	A	A	G	A	A	G	G	A	G	A	G	G	G	R	A	G	A	A	A	G	A	G	G	A	G	G	A	A	A	A	A	G	G	A	G	A	A	A	G	G	G	G	A	A	A	G	G	G	A	A	G	A	A	A	A	A	A	G	A	A	G	G	G	G	G	A	G	G	G	A	G	G	A	A	G	A	A	A	G	A	A	A	A	G	A	G	G	A	G	A	G	G	A	G	A	A	G	A	G	A	A	G	G	G	A	A	G	A	A	A	A	A	A	R	A	G	A	A	A	R	G	G	A	A	G	G	G	A	G	A	G	A	A	A	A	G	A	G	G	A	A	A	G	A	G	G	G	G	A	A	A	G	G	A	A	A	A	G	A	G	G	G	G	A	A	G	A
S2B_19603383	G/A	2B	19603383	+	NA	NA	NA	NA	NA	NA	A	A	A	A	G	G	G	G	G	G	G	G	G	A	G	G	G	A	G	A	G	G	A	G	G	A	G	G	A	G	G	G	G	G	G	G	A	A	G	G	G	A	G	G	A	G	A	G	A	A	G	A	A	G	G	A	G	A	G	G	A	G	G	G	A	A	G	A	G	G	G	A	G	G	G	A	G	A	G	A	A	G	A	G	G	R	G	G	G	A	G	A	G	G	A	A	G	G	A	A	A	A	A	A	G	G	A	G	A	G	A	G	G	G	A	G	A	G	G	G	A	A	G	A	A	G	G	A	A	A	G	G	A	A	A	A	A	A	A	A	A	A	A	A	G	G	A	A	G	A	A	A	G	A	G	A	G	A	G	A	A	G	A	G	G	G	G	G	G	G	G	G	G	G	A	G	A	G	G	A	G	A	G	G	G	G	G	A	R	R	G	G	A	G	G	A	G	G	R	A	G	G	G	G	A	A	A	G	G	G	G	A	G	G	G	G	G	G	G	A	G	A	A	G	A	A	G	G	G	G	G	G	A	G	G	G	G	G	G	G	A	A	A	A	A	G	G	G	G	G	G	G	G	G	G	G	A	A	G	G	A	G	G	G	G	A	A	G	A	G	A	A	A	G	G	G	G	G	G	G	G	G	G	G	G	G	G	A	G	A	G	A	A	A	A	A	R	G	G	G	G	G	G	A	A	A	A	A	G	G	A	A	G	A	A	G	G	A	A	G	G	A	A	A	G	G	G	A	A	G	G	G	G	A	G	G	A	G	A	A	A	A	G	A	A	G	G	G	A	G	A	G	G	G	G	G	G	G	G	G	G	G	A	G	A	A	G	G	G	G	A	A	G	G	G	G	G	A	A	G	A	G	G	G	G	G	G	G	A	G	G	G	A	R	A	A	A	G	A	G	G	A	G	A	A	A	G	G	G	A	A	A	G	G	G	A	G	A	G	G	A	G	G	A	G	G	A	A	A	A	A	G	A	A	G	A	G	G	A	A	G	A	A	G	G	G	G	G	G	G	G	A	A	A	G	A	A	G	G	A	G	A	G	G	G	R	A	G	A	A	A	G	A	G	G	A	G	G	A	A	A	A	A	G	G	A	G	A	A	A	G	G	G	G	A	A	A	G	G	G	A	A	G	A	A	A	A	A	A	G	A	A	G	G	G	G	G	A	G	G	G	A	G	G	A	A	G	A	A	A	G	A	A	A	A	G	A	G	G	A	G	A	G	G	A	G	A	A	G	A	G	A	A	G	G	G	A	A	G	A	A	A	A	A	A	R	A	G	A	A	A	R	G	G	A	A	G	G	G	A	G	A	G	A	A	A	A	G	A	G	G	A	A	A	G	A	G	G	G	G	A	A	A	G	G	A	A	A	A	G	A	G	G	G	G	A	A	G	A
S2B_19603394	A/G	2B	19603394	+	NA	NA	NA	NA	NA	NA	G	G	G	G	A	A	A	A	A	A	A	A	A	G	A	A	A	G	A	G	A	A	G	A	A	G	A	A	G	A	A	A	A	A	A	A	G	G	A	A	A	G	A	A	G	A	G	A	G	G	A	G	G	A	A	G	A	G	A	A	G	A	A	A	G	G	A	G	A	A	A	G	A	A	A	G	A	G	A	G	G	A	G	A	A	R	A	A	A	G	A	G	A	A	G	G	A	A	G	G	G	G	G	G	A	A	G	A	G	A	G	A	A	A	G	A	G	A	G	A	G	G	A	G	G	A	A	G	G	G	A	A	G	G	G	G	G	G	G	G	G	G	G	G	A	G	G	G	A	G	G	G	A	G	A	G	A	G	A	G	G	A	G	A	A	A	A	A	A	A	R	A	A	A	G	A	G	A	A	G	A	G	A	A	A	A	A	G	G	R	A	A	G	A	A	G	A	A	R	G	A	A	A	A	G	G	G	A	A	A	A	G	A	A	A	A	A	A	A	G	A	G	G	A	G	G	A	A	A	A	A	A	G	A	A	A	A	A	A	A	G	G	G	G	G	A	A	A	A	A	A	A	A	A	A	A	G	G	A	A	G	A	A	A	A	G	G	A	G	A	G	G	G	A	A	A	A	A	A	A	A	A	A	A	A	A	A	G	A	G	A	G	G	G	G	G	R	A	A	A	A	A	A	G	G	G	G	G	A	A	G	G	A	G	G	A	A	G	G	A	A	G	G	G	A	A	R	G	G	A	A	A	A	G	A	A	G	A	G	G	G	G	A	G	G	A	A	A	G	A	G	A	A	A	A	A	A	A	A	A	A	A	G	A	G	G	A	A	A	G	G	G	A	A	A	A	A	G	G	A	G	A	A	A	A	A	A	A	G	A	A	A	G	R	G	G	G	A	G	A	A	G	A	G	G	G	A	A	A	G	G	G	A	A	A	G	A	G	A	A	G	A	A	G	A	A	G	G	G	G	G	A	G	G	A	G	A	A	G	G	A	G	G	A	A	A	A	A	A	A	A	G	G	G	A	G	G	A	A	G	A	G	A	A	A	G	G	A	G	G	G	A	G	A	A	G	A	A	G	G	G	G	G	A	A	G	A	G	G	G	A	A	A	A	G	G	G	A	A	A	G	G	A	G	G	G	G	G	G	G	G	G	A	A	A	A	A	G	A	A	A	G	A	A	G	G	G	G	G	G	A	G	G	G	G	A	G	A	A	G	A	G	A	A	G	A	G	G	A	G	A	G	G	A	A	G	G	G	A	G	G	G	G	G	G	R	G	A	G	G	G	R	A	A	G	G	A	A	A	G	A	G	A	G	G	G	G	A	G	A	A	G	G	G	A	G	A	A	A	G	G	G	G	A	A	G	G	G	G	A	G	A	A	A	A	G	G	A	G
S2B_19607969	T/C	2B	19607969	+	NA	NA	NA	NA	NA	NA	C	C	C	C	T	T	T	T	T	T	T	T	T	C	T	T	T	C	Y	C	T	T	C	T	T	C	T	T	C	T	T	T	T	T	T	T	C	C	T	T	T	C	T	T	C	T	C	T	C	Y	T	C	C	T	T	C	T	C	T	T	C	T	T	T	C	C	T	C	T	T	T	C	T	T	T	C	T	C	T	C	C	T	C	T	T	C	T	T	T	C	T	T	T	C	C	C	T	T	C	C	C	C	C	C	T	T	C	T	Y	T	C	T	T	T	C	T	C	T	C	T	C	C	T	C	C	T	T	C	C	C	T	T	C	C	C	C	C	C	C	C	C	C	C	C	T	C	C	C	T	C	C	C	T	C	T	C	T	C	T	C	C	T	C	T	T	T	T	T	T	Y	C	T	T	T	C	T	C	T	T	Y	T	C	T	T	T	T	T	C	C	C	T	T	C	T	T	C	T	T	C	C	T	T	T	T	C	C	C	T	T	T	T	C	Y	T	T	T	T	T	T	C	T	C	C	T	C	C	T	T	T	T	T	T	T	T	T	T	T	T	T	T	C	C	C	C	C	T	T	Y	T	Y	T	T	T	T	T	T	C	C	T	T	C	T	T	T	T	C	C	T	C	T	C	C	C	T	T	T	T	T	T	T	T	Y	Y	Y	Y	T	T	C	T	C	T	C	C	C	C	C	C	T	T	T	T	T	T	C	C	C	C	C	T	T	C	C	T	C	C	T	T	C	C	C	T	C	C	C	T	T	T	C	C	T	Y	T	T	C	C	T	C	T	C	C	C	C	T	C	C	T	T	T	C	T	C	T	T	T	T	T	T	T	T	T	T	T	C	T	C	C	T	T	T	C	C	C	T	T	Y	Y	T	C	C	T	C	T	T	T	T	T	T	T	C	T	T	T	C	C	C	C	C	T	C	Y	T	C	T	C	C	C	T	T	T	C	C	C	T	T	T	C	T	C	T	T	C	T	T	C	Y	T	C	C	C	C	C	T	C	C	T	C	T	T	C	C	T	C	Y	T	T	T	T	T	T	T	Y	C	C	C	T	C	C	T	T	C	T	C	T	T	T	C	C	T	C	C	C	T	C	T	T	C	T	T	C	C	C	C	C	T	T	C	T	C	C	C	T	T	C	T	C	C	C	T	T	T	C	C	T	C	C	C	C	C	C	C	C	C	T	T	T	T	T	C	T	T	C	C	T	T	C	C	C	C	C	C	T	C	C	C	C	T	C	T	Y	C	T	C	T	T	Y	T	C	C	T	C	T	C	C	T	T	C	C	C	T	C	C	C	C	C	C	T	C	C	C	C	C	Y	T	T	C	C	T	T	T	C	T	C	T	C	C	C	C	T	C	T	T	C	C	C	T	C	T	T	T	C	C	C	C	T	T	C	C	C	C	T	C	T	T	T	T	C	C	T	C
S2B_19848329	G/A	2B	19848329	+	NA	NA	NA	NA	NA	NA	A	A	A	A	G	G	G	G	G	G	G	G	G	A	G	G	G	A	G	A	G	G	A	G	G	A	G	G	A	G	G	G	G	G	G	G	A	A	G	G	G	A	G	G	A	G	A	G	A	G	G	A	A	G	G	A	G	A	G	G	A	G	G	G	A	A	G	A	G	G	G	A	G	G	G	A	G	A	G	A	A	G	A	G	G	A	G	G	G	A	G	G	G	G	A	A	G	G	A	A	A	A	A	A	G	G	A	G	R	G	A	G	G	G	A	G	A	G	A	G	A	A	G	A	A	G	G	A	A	A	G	G	A	A	A	A	A	A	A	A	A	A	A	A	G	R	A	A	G	A	A	A	G	A	G	A	G	A	G	A	A	G	A	G	G	G	G	G	G	G	G	G	G	G	A	G	A	G	G	R	G	A	G	G	G	G	G	A	A	G	G	G	A	G	G	A	G	G	R	A	G	G	G	G	A	A	A	G	G	G	G	A	G	G	G	G	G	G	G	A	G	A	A	G	A	A	G	G	G	G	G	G	G	G	G	G	G	G	G	G	A	A	A	A	A	G	G	G	G	G	G	G	G	G	G	G	A	R	G	G	A	G	G	G	G	A	A	G	A	G	A	A	A	G	G	G	G	G	G	G	G	G	G	G	G	G	G	R	G	A	G	A	A	A	A	A	A	G	G	G	G	G	G	A	A	A	A	A	G	G	A	A	G	A	A	G	G	A	A	G	G	A	A	A	G	G	R	A	A	G	G	G	G	A	G	G	A	G	A	A	A	A	G	A	A	G	G	G	A	G	A	G	G	G	G	G	G	G	G	G	G	G	A	G	A	A	G	G	G	G	A	A	G	G	G	G	G	A	R	G	A	G	G	G	G	G	G	G	A	G	G	G	A	A	A	A	A	G	A	G	G	A	G	A	A	A	G	G	G	A	A	A	G	G	G	A	G	A	G	G	A	G	G	A	G	G	A	A	A	G	A	G	A	A	G	A	G	G	A	A	G	A	R	G	G	G	G	G	G	G	G	A	A	A	G	A	A	G	G	A	G	A	G	G	G	R	A	G	A	A	A	G	A	G	G	A	G	G	A	A	A	A	A	G	G	A	G	A	A	A	G	G	G	G	A	A	A	G	G	G	A	A	G	A	A	A	A	A	A	A	A	A	G	G	G	G	G	A	G	G	G	A	G	G	A	G	A	A	A	A	G	A	A	A	A	G	A	G	G	A	G	A	G	G	R	G	A	A	G	A	G	A	A	G	G	A	A	A	G	A	A	A	A	A	A	R	A	G	A	A	A	R	G	G	A	A	G	G	G	A	G	A	G	A	A	A	A	G	A	G	G	A	A	A	G	A	G	G	G	A	A	A	A	G	G	A	A	A	A	G	A	G	G	G	G	A	R	R	A
S2B_19848341	G/A	2B	19848341	+	NA	NA	NA	NA	NA	NA	G	G	G	G	A	A	A	G	A	G	R	G	G	G	G	A	G	G	A	G	A	A	G	A	A	G	G	A	G	A	A	G	G	G	A	G	G	G	A	A	A	G	A	G	G	G	G	G	G	G	A	G	G	G	G	G	A	G	A	A	G	A	A	A	G	G	G	G	G	G	G	G	G	G	A	G	G	G	G	G	G	G	G	G	A	G	A	A	G	G	G	G	G	R	G	G	A	A	G	G	G	G	G	G	G	G	G	G	G	A	G	G	G	G	G	G	G	A	G	A	G	G	A	G	G	G	R	G	G	G	G	A	G	G	G	G	G	G	G	G	G	G	G	G	A	R	G	G	R	G	G	G	G	G	A	G	G	G	A	G	G	A	G	A	G	A	A	G	A	G	A	G	A	G	G	A	G	G	A	R	G	G	A	A	G	G	G	G	G	R	G	G	G	G	G	G	A	A	R	G	G	A	A	A	G	G	G	A	A	A	A	G	G	G	A	A	G	A	A	G	G	G	G	A	G	G	G	G	G	A	G	G	A	G	A	G	G	G	A	A	G	G	G	G	G	A	G	G	G	G	A	A	A	G	A	A	G	G	A	G	G	G	A	A	G	G	G	A	G	A	G	G	G	A	G	G	G	G	G	G	G	G	A	G	A	A	A	R	A	G	A	G	G	G	G	G	G	A	A	A	R	A	A	G	G	G	G	G	A	A	G	G	A	G	G	A	G	G	G	G	G	G	G	G	A	G	R	G	G	A	G	A	G	G	G	A	G	A	G	G	G	G	A	G	G	A	A	A	G	A	G	G	A	G	A	G	A	A	G	A	A	A	G	A	G	G	A	A	A	A	G	G	G	A	A	G	A	G	G	A	G	G	A	A	R	G	A	A	G	A	G	A	G	G	G	G	G	A	G	A	A	G	G	G	G	G	A	A	A	G	G	G	A	A	A	G	A	G	A	A	G	A	A	G	G	A	G	G	G	G	G	G	G	G	G	G	A	A	G	G	A	G	R	A	A	A	G	A	A	G	G	G	G	G	R	G	G	A	A	G	A	G	A	A	A	R	G	A	G	G	G	A	G	A	G	G	A	A	G	G	G	G	G	A	A	G	R	G	G	G	A	A	G	G	G	G	G	A	A	G	G	G	A	G	G	G	G	G	G	G	G	G	G	A	G	A	A	G	A	A	G	G	R	G	G	G	G	G	G	G	A	G	G	G	G	A	G	A	G	G	G	G	A	G	R	A	G	G	A	G	A	G	G	A	A	G	G	G	A	G	G	G	G	G	G	G	G	A	G	G	G	G	G	A	G	G	G	A	A	G	A	G	G	G	G	G	G	A	G	G	A	G	G	G	A	G	A	A	A	G	G	G	G	A	A	G	G	G	G	A	G	A	A	A	A	G	R	G	G
S2B_19941334	G/A	2B	19941334	+	NA	NA	NA	NA	NA	NA	A	A	A	A	G	G	G	G	G	G	G	G	G	A	G	G	G	A	G	A	G	G	A	G	G	A	G	G	A	G	G	G	G	G	G	G	A	A	G	G	G	A	G	G	A	G	A	G	A	G	G	A	A	G	G	A	G	A	G	G	A	G	G	G	A	A	G	A	G	G	G	A	G	G	G	A	G	A	G	A	A	G	A	G	G	A	G	G	G	A	G	R	G	G	A	A	G	G	A	A	A	A	A	A	G	G	A	G	R	G	A	G	G	G	A	G	A	G	G	G	A	A	G	A	A	G	G	A	A	A	G	G	A	A	A	A	A	A	A	A	A	A	A	A	G	G	A	A	G	A	A	A	G	A	G	A	G	A	G	A	A	G	A	G	G	G	G	G	G	G	G	G	G	G	A	G	A	G	G	R	G	A	G	G	G	R	A	A	G	G	G	G	G	G	G	A	G	G	G	A	G	G	G	G	A	A	A	G	G	G	G	A	G	G	G	G	G	G	G	A	G	A	A	G	A	G	G	G	G	G	G	G	G	G	G	G	G	G	G	G	A	A	A	A	A	G	G	G	G	G	G	G	G	G	G	G	A	A	G	G	A	G	G	G	G	A	A	G	A	G	A	A	A	G	G	G	G	G	G	G	G	G	G	G	G	G	G	R	G	A	G	A	A	A	A	A	G	G	G	G	G	G	G	G	A	A	A	A	G	G	A	A	G	G	A	G	G	A	A	G	G	A	A	A	G	G	G	A	A	G	G	G	G	A	G	G	A	G	A	A	A	A	G	A	A	G	G	G	A	G	G	G	G	G	G	G	G	G	G	G	G	G	A	G	A	A	G	G	G	G	A	A	G	G	G	G	G	A	R	G	A	G	G	G	G	G	G	G	A	G	G	G	A	A	A	A	A	G	A	G	G	A	G	A	A	A	G	G	G	A	A	A	G	G	G	A	G	A	G	G	A	G	G	A	G	G	A	A	A	G	A	G	A	A	G	A	G	G	A	A	G	A	A	G	G	G	G	G	G	G	G	A	A	A	G	A	A	G	G	A	G	A	G	G	G	G	A	G	A	A	A	G	A	G	G	A	G	G	A	A	A	A	A	G	G	A	G	A	A	A	G	G	G	G	A	A	R	G	G	G	A	A	G	A	A	A	A	A	A	G	A	A	G	G	G	G	G	A	G	G	G	A	G	G	A	A	G	A	A	A	G	A	A	A	A	G	A	G	G	A	G	A	G	G	A	G	A	A	G	A	G	A	A	G	G	G	A	A	G	A	A	A	A	A	A	A	A	G	A	A	A	A	G	G	A	A	G	G	G	A	G	A	G	A	A	A	A	G	A	G	G	A	A	A	G	A	G	G	G	G	A	A	A	G	G	A	A	A	A	G	A	G	G	G	G	A	A	G	A
S2B_19997722	A/G	2B	19997722	+	NA	NA	NA	NA	NA	NA	G	G	G	G	A	A	A	A	A	A	A	A	A	G	A	A	A	G	A	G	A	A	G	A	A	G	A	A	G	A	A	A	A	A	A	A	G	G	A	A	A	G	A	A	G	A	G	A	G	A	A	G	G	A	A	G	A	G	A	A	G	A	A	A	G	G	A	G	A	A	A	G	A	A	A	G	A	G	A	G	G	A	G	A	A	G	A	A	A	G	A	R	A	A	G	G	A	A	G	G	G	G	G	G	A	A	G	A	R	A	G	A	A	A	G	A	G	A	A	A	G	G	A	G	G	A	A	G	G	G	A	A	G	G	G	G	G	G	G	G	G	G	G	G	A	A	G	G	A	G	G	G	A	G	A	G	A	G	A	G	G	A	G	A	A	A	A	A	A	A	A	A	A	A	G	A	A	A	A	R	A	G	A	A	A	A	A	G	A	A	A	A	A	A	A	G	A	A	A	G	A	A	A	A	G	G	G	A	A	A	A	G	A	A	A	A	A	A	A	G	A	G	G	A	G	A	A	A	A	A	A	A	A	A	A	A	A	A	A	A	G	G	G	G	G	A	A	A	A	A	A	A	A	A	A	A	G	G	A	A	G	A	A	A	A	G	G	A	G	A	G	G	G	A	A	A	A	A	A	A	A	A	A	A	A	A	A	R	A	G	A	G	G	G	G	G	A	A	A	A	A	A	A	A	G	G	G	G	A	A	G	G	A	A	G	A	A	G	G	A	A	G	G	G	A	A	R	G	G	A	A	A	A	G	A	A	G	A	G	G	G	G	A	G	G	A	A	A	G	A	A	A	A	A	A	A	A	A	A	A	A	A	G	A	G	G	A	A	A	A	G	G	A	A	R	A	A	G	R	A	G	A	A	A	A	A	A	A	G	A	A	A	G	R	G	G	G	A	G	A	A	G	A	G	G	G	A	A	A	G	G	G	A	A	A	G	A	G	A	A	G	A	A	G	A	A	G	G	G	A	G	A	G	G	A	G	A	A	G	G	A	G	A	A	A	A	A	A	A	A	A	G	G	G	A	G	G	A	A	G	A	G	A	A	A	A	G	A	G	G	G	A	G	A	A	G	A	A	G	G	G	G	G	A	A	G	A	G	G	G	A	A	A	A	G	G	G	A	A	A	G	G	A	G	G	R	G	G	G	A	G	G	A	A	A	A	A	G	A	A	A	G	A	A	G	G	A	G	G	G	A	G	G	G	G	A	G	A	A	G	A	G	A	A	G	A	G	G	A	G	A	G	G	A	A	A	G	G	A	G	G	G	G	G	G	R	G	A	G	G	G	R	A	A	G	R	A	A	A	G	A	G	A	G	G	G	G	A	G	A	A	G	G	G	A	G	A	A	A	A	G	G	G	A	A	G	G	G	G	A	G	A	A	A	A	G	G	A	G
S2B_19997758	T/G	2B	19997758	+	NA	NA	NA	NA	NA	NA	G	G	G	G	T	T	T	T	T	T	T	T	T	G	T	T	T	G	T	G	T	T	G	T	T	G	T	T	G	T	T	T	T	T	T	T	G	G	T	T	T	G	T	T	G	T	G	T	G	T	T	G	G	T	T	G	T	G	T	T	G	T	T	T	G	G	T	G	T	T	T	G	T	T	T	G	T	G	T	G	G	T	G	T	T	G	T	T	T	G	T	K	T	T	G	G	T	T	G	G	G	G	G	G	T	T	G	T	K	T	G	T	T	T	G	T	G	T	T	T	G	G	T	G	G	T	T	G	G	G	T	T	G	G	G	G	G	G	G	G	G	G	G	G	T	T	G	G	T	G	G	G	T	G	T	G	T	G	T	G	G	T	G	T	T	T	T	T	T	T	T	T	T	T	G	T	T	T	T	K	T	G	T	T	T	T	T	G	T	T	T	T	T	T	T	G	T	T	T	G	T	T	T	T	G	G	G	T	T	T	T	G	T	T	T	T	T	T	T	G	T	G	G	T	G	T	T	T	T	T	T	T	T	T	T	T	T	T	T	T	G	G	G	G	G	T	T	T	T	T	T	T	T	T	T	T	G	G	T	T	G	T	T	T	T	G	G	T	G	T	G	G	G	T	T	T	T	T	T	T	T	T	T	T	T	T	T	K	T	G	T	G	G	G	G	G	T	T	T	T	T	T	T	T	G	G	G	G	T	T	G	G	T	T	G	T	T	G	G	T	T	G	G	G	T	T	K	G	G	T	T	T	T	G	T	T	G	T	G	G	G	G	T	G	G	T	T	T	G	T	T	T	T	T	T	T	T	T	T	T	T	T	G	T	G	G	T	T	T	T	G	G	T	T	K	T	T	G	K	T	G	T	T	T	T	T	T	T	G	T	T	T	G	K	G	G	G	T	G	T	T	G	T	G	G	G	T	T	T	G	G	G	T	T	T	G	T	G	T	T	G	T	T	G	T	T	G	G	G	T	G	T	G	G	T	G	T	T	G	G	T	G	T	T	T	T	T	T	T	T	T	G	G	G	T	G	G	T	T	G	T	G	T	T	T	T	G	T	G	G	G	T	G	T	T	G	T	T	G	G	G	G	G	T	T	G	T	G	G	G	T	T	T	T	G	G	G	T	T	T	G	G	T	G	G	K	G	G	G	T	G	G	T	T	T	T	T	G	T	T	T	G	T	T	G	G	T	G	G	G	T	G	G	G	G	T	G	T	T	G	T	G	T	T	G	T	G	G	T	G	T	G	G	T	T	T	G	G	T	G	G	G	G	G	G	K	G	T	G	G	G	K	T	T	G	K	T	T	T	G	T	G	T	G	G	G	G	T	G	T	T	G	G	G	T	G	T	T	T	T	G	G	G	T	T	G	G	G	G	T	G	T	T	T	T	G	G	T	G
S2B_20087528	G/C	2B	20087528	+	NA	NA	NA	NA	NA	NA	G	G	G	G	C	C	C	S	C	S	C	G	G	G	G	C	S	G	S	G	S	C	G	C	C	G	S	C	G	C	C	G	S	C	C	S	G	G	C	C	C	G	C	S	G	S	G	S	G	G	C	G	G	C	G	G	C	G	C	C	G	C	C	C	G	G	S	G	S	S	S	G	S	S	C	G	G	G	C	G	G	S	G	G	C	G	C	C	G	G	G	G	C	G	G	G	C	C	G	G	G	G	G	G	G	S	G	G	G	C	G	C	G	C	G	S	G	C	C	C	G	C	C	G	G	G	S	G	G	G	G	C	G	G	G	G	G	G	G	G	G	G	G	G	C	C	G	G	C	G	G	G	G	G	C	G	C	G	C	G	G	C	G	C	G	C	C	S	C	G	C	C	C	S	G	C	C	S	C	G	G	G	C	C	G	G	G	G	C	S	G	G	G	G	G	G	C	C	G	G	G	C	C	C	G	G	G	C	C	C	C	G	G	C	C	C	G	C	C	G	G	G	G	C	G	G	G	G	G	C	S	G	G	G	C	S	C	G	C	C	G	G	G	G	G	C	S	G	S	G	C	C	C	G	C	C	G	G	C	G	G	G	C	C	S	G	G	C	G	C	G	G	G	C	G	S	G	S	G	G	S	G	C	G	C	C	C	S	C	G	C	G	G	G	G	G	C	C	C	C	C	C	C	G	G	G	C	G	C	C	G	G	C	G	G	C	G	G	G	G	G	G	G	G	C	G	S	G	G	C	G	C	G	G	G	C	G	C	G	G	G	G	C	G	G	C	C	C	G	C	G	G	C	G	C	G	C	C	G	C	C	C	G	G	G	G	C	C	C	C	G	G	G	C	G	G	C	G	G	C	G	S	C	C	G	G	C	C	G	C	G	C	G	C	G	G	G	C	G	C	C	G	C	G	G	G	C	C	C	G	G	G	C	C	C	G	C	G	C	C	G	C	C	G	S	C	G	G	G	G	G	G	G	C	C	G	C	C	G	G	C	G	C	C	C	C	C	C	C	G	G	G	G	G	S	G	G	C	C	G	C	G	C	C	C	C	G	C	G	G	G	C	G	C	G	G	C	C	G	G	G	G	G	C	C	G	C	G	G	G	C	C	G	G	G	G	G	C	C	S	G	G	C	G	G	G	G	G	G	C	G	G	G	C	S	C	C	G	C	C	G	G	C	G	G	G	C	G	G	G	C	G	G	G	G	C	G	C	G	G	G	G	C	S	G	C	G	G	C	G	C	G	G	C	C	C	G	G	C	G	G	G	G	G	G	G	G	S	G	G	G	G	G	C	G	G	C	C	C	G	C	G	S	G	G	G	G	C	G	G	C	G	G	G	C	G	C	C	C	C	G	G	G	C	C	G	G	G	G	C	G	C	C	C	C	G	S	G	G
S2B_20087530	C/A	2B	20087530	+	NA	NA	NA	NA	NA	NA	C	C	C	C	A	A	A	M	A	M	A	C	C	C	C	A	M	C	M	C	M	A	C	A	A	C	M	A	C	A	A	C	M	A	A	M	C	C	A	A	A	C	A	M	C	M	C	M	C	C	A	C	C	A	C	C	A	C	A	A	C	A	A	A	C	C	M	C	M	M	M	C	M	M	A	C	C	C	A	C	C	M	C	C	A	C	A	A	C	C	C	C	A	C	C	C	A	A	C	C	C	C	C	C	C	M	C	C	C	A	C	A	C	A	C	M	C	A	A	A	C	A	A	C	C	C	M	C	C	C	C	A	C	C	C	C	C	C	C	C	C	C	C	C	A	A	C	C	A	C	C	C	C	C	A	C	A	C	A	C	C	A	C	A	C	A	A	M	A	C	A	A	A	M	C	A	A	M	A	C	C	C	A	A	C	C	C	C	A	M	C	C	C	C	C	C	A	A	C	C	C	A	A	A	C	C	C	A	A	A	A	C	C	A	A	A	C	A	A	C	C	C	C	A	C	C	C	C	C	A	M	C	C	C	A	M	A	C	A	A	C	C	C	C	C	A	M	C	M	C	A	A	A	C	A	A	C	C	A	C	C	C	A	A	M	C	C	A	C	A	C	C	C	A	C	M	C	M	C	C	M	C	A	C	A	A	A	M	A	C	A	C	C	C	C	C	A	A	A	A	A	A	A	C	C	C	A	C	A	A	C	C	A	C	C	A	C	C	C	C	C	C	C	C	A	C	M	C	C	A	C	A	C	C	C	A	C	A	C	C	C	C	A	C	C	A	A	A	C	A	C	C	A	C	A	C	A	A	C	A	A	A	C	C	C	C	A	A	A	A	C	C	C	A	C	C	A	C	C	A	C	M	A	A	C	C	A	A	C	A	C	A	C	A	C	C	C	A	C	A	A	C	A	C	C	C	A	A	A	C	C	C	A	A	A	C	A	C	A	A	C	A	A	C	M	A	C	C	C	C	C	C	C	A	A	C	A	A	C	C	A	C	A	A	A	A	A	A	A	C	C	C	C	C	M	C	C	A	A	C	A	C	A	A	A	A	C	A	C	C	C	A	C	A	C	C	A	A	C	C	C	C	C	A	A	C	A	C	C	C	A	A	C	C	C	C	C	A	A	M	C	C	A	C	C	C	C	C	C	A	C	C	C	A	M	A	A	C	A	A	C	C	A	C	C	C	A	C	C	C	A	C	C	C	C	A	C	A	C	C	C	C	A	M	C	A	C	C	A	C	A	C	C	A	A	A	C	C	A	C	C	C	C	C	C	C	C	M	C	C	C	C	C	A	C	C	A	A	A	C	A	C	M	C	C	C	C	A	C	C	A	C	C	C	A	C	A	A	A	A	C	C	C	A	A	C	C	C	C	A	C	A	A	A	A	C	M	C	C
S2B_20139990	G/T	2B	20139990	+	NA	NA	NA	NA	NA	NA	G	G	G	G	G	G	G	T	G	T	G	T	T	G	T	G	T	G	G	G	G	G	G	G	G	G	T	G	G	G	G	T	T	T	G	T	G	G	G	G	G	G	G	T	G	T	G	T	G	T	G	G	G	G	T	G	G	G	G	G	G	G	G	G	G	G	T	G	T	T	T	G	T	T	G	G	G	G	T	G	G	T	G	T	G	G	G	G	T	G	T	K	T	K	G	G	G	G	G	G	G	G	G	G	T	T	G	T	K	G	G	T	T	T	G	T	G	G	G	G	G	G	G	G	G	T	K	G	G	G	T	G	G	G	G	G	G	G	G	G	G	G	G	G	G	G	G	G	K	G	G	G	T	G	G	G	G	G	G	G	G	G	G	G	T	G	G	T	G	K	G	T	G	T	G	G	G	T	G	G	T	G	G	G	T	T	K	G	G	K	T	T	T	T	T	G	G	G	G	G	T	G	G	G	G	G	G	G	G	G	K	G	T	T	G	G	T	G	G	G	T	G	G	G	G	T	T	T	T	G	T	T	G	T	G	T	T	T	G	G	G	G	G	G	G	G	T	T	T	T	G	G	G	T	G	G	G	G	G	T	G	T	G	G	T	G	G	G	G	G	G	G	G	G	T	T	T	T	T	T	T	T	G	T	G	G	G	G	G	G	G	G	G	G	G	G	G	G	G	G	G	G	G	T	G	G	G	G	G	G	G	G	G	T	G	G	T	G	G	T	G	G	G	G	G	T	G	G	G	G	T	G	T	G	T	G	G	G	G	G	G	G	G	G	G	G	G	G	G	G	T	T	G	T	G	T	G	G	T	G	G	G	G	G	G	G	G	G	G	G	G	G	T	G	G	T	G	G	K	G	G	T	G	G	T	T	G	G	G	G	T	G	G	G	G	G	G	G	G	G	G	G	K	G	G	G	G	G	G	G	G	G	G	G	G	G	G	G	G	G	G	G	G	G	T	G	G	G	G	T	G	T	G	G	T	G	G	G	G	G	G	G	G	G	G	G	G	G	G	T	T	G	G	G	K	G	G	G	G	G	G	G	G	G	G	G	G	G	G	G	G	G	G	G	T	G	G	G	G	G	G	G	G	G	G	G	T	G	G	G	G	G	T	T	G	G	G	G	G	T	G	G	G	G	G	G	G	G	G	G	G	G	T	G	T	G	G	G	G	G	T	G	G	T	G	G	G	G	G	G	G	G	G	G	G	G	G	G	T	G	T	G	G	T	G	G	G	G	G	G	G	G	G	G	G	G	G	G	G	G	G	G	G	G	G	K	G	G	G	G	G	K	T	G	G	G	T	G	G	G	G	G	T	G	G	G	G	G	G	T	G	G	G	G	G	G	G	G	G	G	G	G	G	G	G	G	G	G	G	G	G	G	G	G	G	G	G	T	G
S2B_20139991	C/T	2B	20139991	+	NA	NA	NA	NA	NA	NA	C	C	C	C	C	C	C	T	C	T	C	T	T	C	T	C	T	C	C	C	C	C	C	C	C	C	T	C	C	C	C	T	T	T	C	T	C	C	C	C	C	C	C	T	C	T	C	T	C	T	C	C	C	C	T	C	C	C	C	C	C	C	C	C	C	C	T	C	T	T	T	C	T	T	C	C	C	C	T	C	C	T	C	T	C	C	C	C	T	C	T	Y	T	Y	C	C	C	C	C	C	C	C	C	C	T	T	C	T	Y	C	C	T	T	T	C	T	C	C	C	C	C	C	C	C	C	T	Y	C	C	C	T	C	C	C	C	C	C	C	C	C	C	C	C	C	C	C	C	C	Y	C	C	C	T	C	C	C	C	C	C	C	C	C	C	C	T	C	C	T	C	Y	C	T	C	T	C	C	C	T	C	C	T	C	C	C	T	T	Y	C	C	Y	T	T	T	T	T	C	C	C	C	C	T	C	C	C	C	C	C	C	C	C	Y	C	T	T	C	C	T	C	C	C	T	C	C	C	C	T	T	T	T	C	T	T	C	T	C	T	T	T	C	C	C	C	C	C	C	C	T	T	T	T	C	C	C	T	C	C	C	C	C	T	C	T	C	C	T	C	C	C	C	C	C	C	C	C	T	T	T	T	T	T	T	T	C	T	C	C	C	C	C	C	C	C	C	C	C	C	C	C	C	C	C	C	C	T	C	C	C	C	C	C	C	C	C	T	C	C	T	C	C	T	C	C	C	C	C	T	C	C	C	C	T	C	T	C	T	C	C	C	C	C	C	C	C	C	C	C	C	C	C	C	T	T	C	T	C	T	C	C	T	C	C	C	C	C	C	C	C	C	C	C	C	C	T	C	C	T	C	C	Y	C	C	T	C	C	T	T	C	C	C	C	T	C	C	C	C	C	C	C	C	C	C	C	Y	C	C	C	C	C	C	C	C	C	C	C	C	C	C	C	C	C	C	C	C	C	T	C	C	C	C	T	C	T	C	C	T	C	C	C	C	C	C	C	C	C	C	C	C	C	C	T	T	C	C	C	Y	C	C	C	C	C	C	C	C	C	C	C	C	C	C	C	C	C	C	C	T	C	C	C	C	C	C	C	C	C	C	C	T	C	C	C	C	C	T	T	C	C	C	C	C	T	C	C	C	C	C	C	C	C	C	C	C	C	T	C	T	C	C	C	C	C	T	C	C	T	C	C	C	C	C	C	C	C	C	C	C	C	C	C	T	C	T	C	C	T	C	C	C	C	C	C	C	C	C	C	C	C	C	C	C	C	C	C	C	C	C	Y	C	C	C	C	C	Y	T	C	C	C	T	C	C	C	C	C	T	C	C	C	C	C	C	T	C	C	C	C	C	C	C	C	C	C	C	C	C	C	C	C	C	C	C	C	C	C	C	C	C	C	C	T	C
S2B_20140023	C/T	2B	20140023	+	NA	NA	NA	NA	NA	NA	C	C	C	C	C	C	C	T	C	T	C	T	T	C	T	C	T	C	C	C	C	C	C	C	C	C	T	C	C	C	C	T	T	T	C	T	C	C	C	C	C	C	C	T	C	T	C	T	C	T	C	C	C	C	T	C	C	C	C	C	C	C	C	C	C	C	T	C	T	T	T	C	T	T	C	C	C	C	T	C	C	T	C	T	C	C	C	C	T	C	T	Y	T	Y	C	C	C	C	C	C	C	C	C	C	T	T	C	T	Y	C	C	T	T	T	C	T	C	C	C	C	C	C	C	C	C	T	Y	C	C	C	T	C	C	C	C	C	C	C	C	C	C	C	C	C	C	C	C	C	Y	C	C	C	T	C	C	C	C	C	C	C	C	C	C	C	T	C	C	T	C	Y	C	T	C	T	C	C	C	T	C	C	T	C	C	C	T	T	Y	C	C	Y	T	T	T	T	T	C	C	C	C	C	T	C	C	C	C	C	C	C	C	C	Y	C	T	T	C	C	T	C	C	C	T	C	C	C	C	T	T	T	T	C	T	T	C	T	C	T	T	T	C	C	C	C	C	C	C	C	T	T	T	T	C	C	C	T	C	C	C	C	C	T	C	T	C	C	T	C	C	C	C	C	C	C	C	C	T	T	T	T	T	T	T	T	C	T	C	C	C	C	C	C	C	C	C	C	C	C	C	C	C	C	C	C	C	T	C	C	C	C	C	C	C	C	C	T	C	C	T	C	C	T	C	C	C	C	C	T	C	C	C	C	T	C	T	C	T	C	C	C	C	C	C	C	C	C	C	C	C	C	C	C	T	T	C	T	C	T	C	C	T	C	C	C	C	C	C	C	C	C	C	C	C	C	T	C	C	T	C	C	Y	C	C	T	C	C	T	T	C	C	C	C	T	C	C	C	C	C	C	C	C	C	C	C	Y	C	C	C	C	C	C	C	C	C	C	C	C	C	C	C	C	C	C	C	C	C	T	C	C	C	C	T	C	T	C	C	T	C	C	C	C	C	C	C	C	C	C	C	C	C	C	T	T	C	C	C	Y	C	C	C	C	C	C	C	C	C	C	C	C	C	C	C	C	C	C	C	T	C	C	C	C	C	C	C	C	C	C	C	T	C	C	C	C	C	T	T	C	C	C	C	C	T	C	C	C	C	C	C	C	C	C	C	C	C	T	C	T	C	C	C	C	C	T	C	C	T	C	C	C	C	C	C	C	C	C	C	C	C	C	C	T	C	T	C	C	T	C	C	C	C	C	C	C	C	C	C	C	C	C	C	C	C	C	C	C	C	C	Y	C	C	C	C	C	Y	T	C	C	C	T	C	C	C	C	C	T	C	C	C	C	C	C	T	C	C	C	C	C	C	C	C	C	C	C	C	C	C	C	C	C	C	C	C	C	C	C	C	C	C	C	T	C
S2B_20140030	C/T	2B	20140030	+	NA	NA	NA	NA	NA	NA	C	C	C	C	C	C	C	T	C	T	C	T	T	C	T	C	T	C	C	C	C	C	C	C	C	C	T	C	C	C	C	T	T	T	C	T	C	C	C	C	C	C	C	T	C	T	C	T	C	T	C	C	C	C	T	C	C	C	C	C	C	C	C	C	C	C	T	C	T	T	T	C	T	T	C	C	C	C	T	C	C	T	C	T	C	C	C	C	T	C	T	Y	T	Y	C	C	C	C	C	C	C	C	C	C	T	T	C	T	Y	C	C	T	T	T	C	T	C	C	C	C	C	C	C	C	C	T	Y	C	C	C	T	C	C	C	C	C	C	C	C	C	C	C	C	C	C	C	C	C	Y	C	C	C	T	C	C	C	C	C	C	C	C	C	C	C	T	C	C	T	C	Y	C	T	C	T	C	C	C	T	C	C	T	C	C	C	T	T	Y	C	C	Y	T	T	T	T	T	C	C	C	C	C	T	C	C	C	C	C	C	C	C	C	Y	C	T	T	C	C	T	C	C	C	T	C	C	C	C	T	T	T	T	C	T	T	C	T	C	T	T	T	C	C	C	C	C	C	C	C	T	T	T	T	C	C	C	T	C	C	C	C	C	T	C	T	C	C	T	C	C	C	C	C	C	C	C	C	T	T	T	T	T	T	T	T	C	T	C	C	C	C	C	C	C	C	C	C	C	C	C	C	C	C	C	C	C	T	C	C	C	C	C	C	C	C	C	T	C	C	T	C	C	T	C	C	C	C	C	T	C	C	C	C	T	C	T	C	T	C	C	C	C	C	C	C	C	C	C	C	C	C	C	C	T	T	C	T	C	T	C	C	T	C	C	C	C	C	C	C	C	C	C	C	C	C	T	C	C	T	C	C	Y	C	C	T	C	C	T	T	C	C	C	C	T	C	C	C	C	C	C	C	C	C	C	C	Y	C	C	C	C	C	C	C	C	C	C	C	C	C	C	C	C	C	C	C	C	C	T	C	C	C	C	T	C	T	C	C	T	C	C	C	C	C	C	C	C	C	C	C	C	C	C	T	T	C	C	C	Y	C	C	C	C	C	C	C	C	C	C	C	C	C	C	C	C	C	C	C	T	C	C	C	C	C	C	C	C	C	C	C	T	C	C	C	C	C	T	T	C	C	C	C	C	T	C	C	C	C	C	C	C	C	C	C	C	C	T	C	T	C	C	C	C	C	T	C	C	T	C	C	C	C	C	C	C	C	C	C	C	C	C	C	T	C	T	C	C	T	C	C	C	C	C	C	C	C	C	C	C	C	C	C	C	C	C	C	C	C	C	Y	C	C	C	C	C	Y	T	C	C	C	T	C	C	C	C	C	T	C	C	C	C	C	C	T	C	C	C	C	C	C	C	C	C	C	C	C	C	C	C	C	C	C	C	C	C	C	C	C	C	C	C	T	C
S2B_20150684	T/C	2B	20150684	+	NA	NA	NA	NA	NA	NA	C	C	C	C	T	T	T	T	T	Y	T	Y	Y	C	T	T	Y	C	T	C	T	T	C	T	T	C	Y	T	C	T	T	C	Y	T	T	Y	C	C	T	T	T	C	T	Y	C	Y	C	Y	C	C	T	C	C	T	Y	C	T	C	T	T	C	T	T	T	C	C	T	C	Y	T	T	C	T	Y	T	C	T	C	T	C	C	Y	C	T	T	C	T	T	T	C	Y	C	T	T	C	C	T	T	C	C	C	C	C	C	T	T	C	T	C	T	C	T	C	T	C	T	C	T	T	T	C	T	T	C	C	T	T	C	C	C	T	T	C	C	C	C	C	C	C	C	C	C	C	C	T	T	C	C	T	C	C	C	T	C	T	C	T	C	T	T	C	T	C	T	T	T	T	C	T	T	T	T	T	Y	C	T	T	Y	T	C	C	C	T	T	C	T	C	C	T	T	T	T	C	T	Y	C	T	T	T	Y	C	T	T	T	C	C	C	T	T	T	T	C	Y	T	T	T	T	T	T	C	C	C	C	T	C	C	T	C	T	T	T	T	C	T	T	Y	T	Y	T	T	C	C	C	C	C	T	T	T	Y	T	T	T	T	T	T	T	C	C	T	C	C	C	T	T	Y	C	C	T	C	T	C	C	C	T	C	Y	T	Y	Y	C	Y	Y	T	T	T	T	T	Y	T	C	T	C	C	C	C	C	Y	T	T	T	T	T	T	C	C	C	T	C	T	T	C	C	T	C	C	T	T	C	C	C	T	C	C	C	T	T	T	C	C	T	T	T	T	C	T	T	C	T	C	C	C	C	T	C	C	T	T	T	C	T	C	T	T	T	T	T	T	T	T	T	T	T	C	T	C	C	T	T	T	T	C	C	T	T	Y	T	T	C	C	T	C	T	T	T	T	T	T	T	C	T	T	T	C	T	C	C	C	T	C	T	T	C	T	C	C	C	T	T	T	C	C	C	T	T	T	C	T	C	T	T	C	T	T	C	T	T	C	C	C	T	C	T	C	T	T	C	T	T	C	C	T	C	T	T	T	T	T	T	T	T	T	C	C	C	T	C	C	T	T	C	T	C	T	T	T	T	C	T	C	C	C	T	C	T	C	C	T	T	C	C	C	C	C	T	T	C	T	C	C	C	T	T	C	T	C	C	T	T	T	Y	C	C	T	C	C	C	C	C	C	T	C	C	T	T	T	T	T	C	T	T	T	C	T	Y	C	C	T	C	C	C	T	C	C	C	C	T	C	T	T	C	C	C	T	T	Y	T	C	C	T	C	T	C	C	T	T	T	C	C	T	C	C	C	C	C	C	C	C	Y	C	C	C	Y	C	T	C	C	T	T	T	C	T	C	Y	C	C	C	C	T	C	T	T	C	C	C	T	C	T	T	T	T	C	C	C	T	T	C	C	C	C	T	C	T	T	T	T	C	Y	Y	C
S2B_20180846	A/G	2B	20180846	+	NA	NA	NA	NA	NA	NA	G	G	G	G	A	A	A	A	A	A	A	A	A	G	A	A	A	G	R	G	A	A	G	A	A	G	A	A	G	A	A	A	A	A	A	A	G	G	A	A	A	G	A	A	G	A	G	A	G	G	A	G	G	A	A	G	A	G	A	A	G	A	A	A	G	G	A	G	A	A	A	G	A	A	A	G	A	G	A	G	G	A	G	A	A	G	A	A	A	G	A	R	A	A	G	G	A	A	G	G	G	G	G	G	A	A	G	A	G	A	G	A	A	A	G	A	G	A	G	A	G	G	A	G	G	A	A	G	G	G	A	A	G	G	G	G	G	G	G	G	G	G	G	G	A	A	G	R	A	G	G	G	A	G	A	G	A	G	A	G	G	A	G	A	A	A	A	A	A	R	A	A	A	A	G	A	A	A	A	G	A	G	A	A	A	A	A	G	R	A	A	A	A	A	A	G	A	A	G	G	A	A	A	A	G	G	G	A	A	A	A	G	A	A	A	A	A	A	A	G	A	G	G	A	G	A	A	A	A	A	A	A	G	A	A	A	A	A	A	A	G	G	G	G	G	A	A	A	A	A	A	A	A	A	A	A	G	G	A	R	G	A	A	A	A	G	G	A	G	A	G	G	G	A	A	A	A	A	A	A	A	G	A	A	A	A	A	G	A	G	A	G	G	G	G	G	G	A	A	A	A	A	A	A	G	G	G	G	A	A	G	G	A	A	G	A	A	G	G	A	A	G	G	G	A	A	A	G	G	A	A	A	A	G	A	A	G	A	G	G	G	G	A	G	G	A	A	A	G	A	A	A	A	A	A	A	A	A	A	A	A	A	G	A	G	G	A	A	A	A	G	G	A	A	G	A	A	G	A	A	G	A	A	A	A	A	A	A	G	A	A	A	G	G	G	G	G	A	G	A	A	G	A	G	G	G	A	A	A	G	G	G	A	A	A	G	A	G	A	A	G	A	A	G	A	A	G	G	G	A	G	A	G	G	A	G	A	A	G	G	A	G	R	A	A	A	A	A	A	A	A	G	G	G	A	G	G	A	A	G	A	G	A	A	A	G	G	A	G	G	G	A	G	A	A	G	A	A	G	G	G	G	G	A	A	G	A	G	G	G	A	A	A	A	G	G	R	A	A	A	G	G	A	G	G	G	G	G	G	R	G	G	A	A	A	A	A	G	A	A	A	G	A	A	G	G	G	G	G	G	A	G	G	G	G	A	G	A	A	G	A	G	A	A	G	A	G	G	A	G	A	G	G	A	A	G	G	G	A	G	G	G	G	G	G	A	G	G	G	G	G	R	A	A	G	G	A	A	A	G	A	G	A	G	G	G	G	A	G	A	A	G	G	G	A	G	A	A	A	G	G	G	G	A	A	G	G	G	G	A	G	A	A	A	A	G	G	A	G
S2B_20371330	T/C	2B	20371330	+	NA	NA	NA	NA	NA	NA	T	T	T	T	T	T	T	C	T	C	T	C	C	T	C	T	C	T	T	T	T	T	T	T	T	T	C	T	T	T	T	C	C	C	T	C	T	T	T	T	T	T	T	C	T	C	T	C	T	Y	T	T	T	T	C	T	T	T	T	T	T	T	T	T	T	T	C	T	C	C	C	T	C	C	T	T	T	T	C	T	T	C	T	C	T	T	T	T	C	T	C	C	C	Y	T	T	T	T	T	T	T	T	T	T	C	C	T	C	Y	T	T	C	C	C	T	C	T	T	T	T	T	T	T	T	T	C	C	T	T	T	C	T	T	T	T	T	T	T	T	T	T	T	T	T	T	T	T	T	T	T	T	T	C	T	T	T	T	T	T	T	T	T	T	T	C	T	T	C	T	Y	T	C	T	C	T	T	T	C	T	T	C	T	T	T	C	C	C	T	T	C	C	C	C	C	C	T	T	T	T	T	C	T	T	T	T	T	T	T	T	T	T	T	C	C	T	T	C	T	T	T	C	T	T	T	T	C	C	C	C	T	C	C	T	C	T	C	C	C	T	T	T	T	T	T	T	T	C	C	C	C	T	T	T	C	T	T	T	T	T	Y	T	C	T	T	C	T	T	T	T	T	T	T	T	T	C	C	C	C	C	C	C	Y	T	C	T	T	T	T	T	T	T	T	T	T	T	T	T	T	T	T	T	T	T	C	T	T	T	T	T	T	T	T	T	C	T	T	C	T	T	T	T	T	T	T	T	C	T	T	T	T	C	T	C	T	C	T	T	T	T	T	T	T	T	T	T	T	T	T	T	T	C	C	T	C	T	C	T	T	C	T	T	T	T	T	T	T	T	T	T	T	T	T	C	T	T	C	T	T	T	T	T	C	T	T	C	C	T	T	T	T	C	T	T	T	T	T	T	T	T	T	T	T	C	T	T	T	T	Y	T	T	T	T	T	T	T	T	T	T	T	T	T	T	T	T	C	T	T	T	T	C	T	C	T	T	C	T	T	T	T	T	T	T	T	T	T	T	T	T	T	C	C	T	T	T	Y	T	T	T	T	T	T	T	T	T	T	T	T	T	T	T	T	T	T	T	C	T	T	T	T	T	T	T	T	T	T	T	C	T	T	T	T	T	T	C	T	T	T	T	T	C	T	T	T	T	T	T	T	T	T	T	T	T	C	T	C	T	T	T	T	T	C	T	C	C	T	T	T	T	T	T	T	T	T	T	T	T	T	T	C	T	C	T	T	C	T	T	T	T	T	T	T	T	T	T	T	T	T	T	T	T	T	T	T	T	T	C	T	T	T	T	T	Y	C	T	T	T	C	T	T	T	T	T	C	T	T	T	T	T	T	C	T	T	T	T	T	T	T	T	T	T	T	T	T	T	T	T	T	T	T	T	T	T	T	T	T	T	T	C	T
S2B_20390175	C/T	2B	20390175	+	NA	NA	NA	NA	NA	NA	C	C	C	C	T	T	T	T	T	T	T	T	T	C	C	T	T	C	T	C	T	T	C	T	T	C	T	T	C	T	T	T	T	T	T	T	C	C	T	T	T	C	T	T	C	T	C	T	C	C	T	C	C	T	T	C	T	C	T	T	C	T	T	T	C	T	T	C	T	T	T	C	T	T	T	C	T	C	T	C	C	T	C	T	T	C	T	T	C	C	T	T	T	Y	C	C	T	T	C	C	C	C	C	C	C	T	C	C	C	T	C	T	T	T	C	T	C	T	T	T	C	Y	T	C	C	T	Y	C	C	C	C	T	C	C	C	C	C	C	C	C	C	C	C	C	T	T	C	C	T	C	C	C	C	C	T	C	T	C	T	C	C	T	C	T	T	T	T	T	T	Y	T	T	T	T	C	T	T	T	T	C	T	C	T	T	T	C	T	C	T	T	C	C	C	C	T	C	T	T	T	C	T	T	T	T	C	C	C	T	T	T	T	C	Y	T	T	T	C	T	T	C	T	C	C	T	C	C	C	T	C	T	C	C	C	C	T	T	T	T	T	T	C	C	C	C	C	T	C	C	T	C	T	T	T	C	T	T	C	C	T	Y	C	T	T	T	T	C	C	T	C	T	C	C	C	T	T	T	T	T	T	T	T	Y	T	C	T	T	T	C	T	C	T	C	C	C	C	C	C	T	T	T	T	T	T	C	C	C	Y	C	T	T	C	C	T	C	C	T	C	C	C	C	T	C	C	C	T	C	T	C	C	T	C	T	C	C	C	T	C	T	C	C	C	C	T	C	C	T	T	T	C	T	C	C	T	C	T	C	T	T	C	T	T	T	C	T	C	C	T	T	T	T	C	C	C	T	Y	C	T	C	C	T	C	Y	T	T	Y	C	T	T	C	T	C	T	C	Y	C	C	C	T	C	T	T	C	Y	C	C	C	T	T	T	C	C	C	T	T	T	C	T	C	T	T	C	T	T	C	C	T	C	C	C	C	C	C	C	C	T	C	T	T	C	C	T	C	T	T	T	T	T	T	T	C	C	C	C	C	Y	C	C	T	T	C	T	C	T	T	T	Y	C	T	C	C	C	T	C	T	T	C	T	T	C	C	C	C	C	T	T	C	Y	C	C	C	T	T	T	C	C	C	Y	T	T	T	C	C	T	C	C	C	C	C	C	T	C	C	T	T	C	T	T	C	T	T	C	C	Y	T	C	C	T	C	C	C	T	C	C	C	C	T	C	T	C	C	T	C	T	T	C	T	C	C	T	C	T	C	C	T	T	T	C	C	T	C	C	C	C	C	C	Y	C	Y	C	C	C	C	T	T	C	C	T	T	T	C	T	C	T	C	C	C	C	T	C	C	T	C	C	C	T	C	T	T	T	T	C	C	C	T	T	C	C	C	C	T	C	T	T	T	T	C	C	T	C
S2B_20697974	A/G	2B	20697974	+	NA	NA	NA	NA	NA	NA	A	A	A	A	A	A	G	A	A	A	A	A	A	A	A	A	A	R	G	A	A	G	A	A	A	G	A	A	A	G	G	A	A	A	A	A	A	A	G	A	A	A	A	A	A	A	A	A	A	A	A	A	A	A	A	A	G	A	A	A	A	A	A	R	A	A	A	A	A	A	A	A	A	A	G	G	A	A	A	A	A	A	A	A	A	A	A	R	A	A	A	A	A	R	A	A	A	A	A	A	A	A	A	A	A	A	A	A	G	A	A	A	A	A	A	A	A	A	A	A	A	A	A	A	A	A	G	A	A	A	A	R	A	A	G	R	G	R	A	A	A	A	A	A	A	A	A	A	A	A	A	R	A	A	A	A	A	A	A	G	A	A	A	A	A	A	G	A	A	A	A	A	G	A	A	A	G	A	A	G	A	A	A	R	A	A	A	A	A	A	A	A	A	A	A	A	A	G	G	G	A	G	A	A	A	A	A	A	A	A	R	A	A	R	A	A	A	A	G	A	A	G	A	A	A	A	A	A	A	A	R	A	A	G	A	G	A	A	A	R	A	A	A	A	A	G	R	A	A	G	A	A	A	R	A	A	G	A	A	A	A	A	A	A	A	A	A	R	A	R	G	G	G	G	A	A	A	A	A	A	A	R	G	R	G	A	R	A	R	A	A	A	A	A	A	G	A	A	G	A	R	A	G	A	A	A	A	G	A	A	G	A	R	A	A	A	G	A	A	A	A	A	A	G	A	A	A	R	A	A	G	A	A	A	G	R	A	A	G	A	A	A	A	A	R	A	A	G	G	R	A	R	A	A	A	A	A	A	A	A	R	G	R	R	A	A	R	A	A	R	A	A	A	A	G	G	A	A	A	A	A	R	A	A	R	A	A	A	A	G	G	A	R	G	A	G	A	A	A	G	A	A	A	R	A	G	G	A	A	A	A	A	A	G	A	A	A	A	G	A	G	A	A	A	R	A	A	A	A	A	G	A	A	A	A	A	G	A	A	A	A	A	R	A	A	A	A	A	A	A	A	A	A	A	A	A	A	A	A	A	R	A	A	A	A	A	A	A	A	A	A	A	A	A	A	A	A	A	A	A	A	A	A	A	A	A	A	A	A	A	A	A	A	R	A	A	A	A	A	A	A	A	A	A	A	A	A	A	R	A	A	A	A	A	G	G	A	A	A	A	G	A	A	A	A	A	A	A	A	A	G	A	G	A	A	R	A	R	G	A	A	A	A	A	A	R	A	A	A	A	G	G	A	A	G	A	A	A	A	A	A	A	A	A	A	A	A	R	A	A	G	R	A	A	A	A	A	A	A	A	R	A	A	A	A	A	A	A	A	A	R	A	A	G	A	A	G	A	A	A	A	A	A	A	A	A	A	A	A	A	G	R	A	A	A	A	G	A	A
S2B_20697980	A/G	2B	20697980	+	NA	NA	NA	NA	NA	NA	A	A	A	A	A	A	G	A	A	A	A	A	A	A	A	A	A	R	G	A	A	G	A	A	A	G	A	A	A	G	G	A	A	A	A	A	A	A	G	A	A	A	A	A	A	A	A	A	A	A	A	A	A	A	A	A	G	A	A	A	A	A	A	R	A	A	A	A	A	A	A	A	A	A	G	G	A	A	A	A	A	A	A	A	A	A	A	R	A	A	A	A	A	R	A	A	A	A	A	A	A	A	A	A	A	A	A	A	G	A	A	A	A	A	A	A	A	A	A	A	A	A	A	A	A	A	G	A	A	A	A	R	A	A	G	R	G	R	A	A	A	A	A	A	A	A	A	A	A	A	A	R	A	A	A	A	A	A	A	G	A	A	A	A	A	A	G	A	A	A	A	A	G	A	A	A	G	A	A	G	A	A	A	R	A	A	A	A	A	A	A	A	A	A	A	A	A	G	G	G	A	G	A	A	A	A	A	A	A	A	R	A	A	R	A	A	A	A	G	A	A	G	A	A	A	A	A	A	A	A	R	A	A	G	A	G	A	A	A	R	A	A	A	A	A	G	R	A	A	G	A	A	A	R	A	A	G	A	A	A	A	A	A	A	A	A	A	R	A	R	G	G	G	G	A	A	A	A	A	A	A	R	G	R	G	A	R	A	R	A	A	A	A	A	A	G	A	A	G	A	R	A	G	A	A	A	A	G	A	A	G	A	R	A	A	A	G	A	A	A	A	A	A	G	A	A	A	R	A	A	G	A	A	A	G	R	A	A	G	A	A	A	A	A	R	A	A	G	G	R	A	R	A	A	A	A	A	A	A	A	R	G	R	R	A	A	R	A	A	R	A	A	A	A	G	G	A	A	A	A	A	R	A	A	R	A	A	A	A	G	G	A	R	G	A	G	A	A	A	G	A	A	A	R	A	G	G	A	A	A	A	A	A	G	A	A	A	A	G	A	G	A	A	A	R	A	A	A	A	A	G	A	A	A	A	A	G	A	A	A	A	A	R	A	A	A	A	A	A	A	A	A	A	A	A	A	A	A	A	A	R	A	A	A	A	A	A	A	A	A	A	A	A	A	A	A	A	A	A	A	A	A	A	A	A	A	A	A	A	A	A	A	A	R	A	A	A	A	A	A	A	A	A	A	A	A	A	A	R	A	A	A	A	A	G	G	A	A	A	A	G	A	A	A	A	A	A	A	A	A	G	A	G	A	A	R	A	R	G	A	A	A	A	A	A	R	A	A	A	A	G	G	A	A	G	A	A	A	A	A	A	A	A	A	A	A	A	R	A	A	G	R	A	A	A	A	A	A	A	A	R	A	A	A	A	A	A	A	A	A	R	A	A	G	A	A	G	A	A	A	A	A	A	A	A	A	A	A	A	A	G	R	A	A	A	A	G	A	A
S2B_20698103	G/A	2B	20698103	+	NA	NA	NA	NA	NA	NA	G	G	G	G	G	G	G	G	G	G	G	G	G	G	A	G	G	G	G	G	G	G	G	G	G	G	G	G	G	G	G	G	G	G	G	G	G	G	G	G	G	G	G	G	G	G	G	G	G	G	G	G	G	G	G	G	G	G	G	G	G	G	G	G	G	G	G	G	G	G	G	G	G	G	G	G	G	G	G	G	G	G	G	G	G	G	G	G	A	G	G	G	G	G	G	G	G	G	G	G	G	G	G	G	A	G	G	A	R	G	G	G	G	G	G	G	G	G	G	G	G	G	G	G	G	G	R	G	G	G	A	G	G	G	G	G	G	G	G	G	G	G	G	G	G	G	G	G	G	G	G	G	A	G	G	G	G	G	G	G	G	G	G	G	G	G	G	G	G	G	G	G	G	G	G	G	G	G	G	G	G	G	G	G	G	A	G	G	G	G	A	A	G	A	G	G	G	G	G	G	G	G	G	G	G	G	G	G	G	G	G	G	G	G	G	G	A	G	G	G	G	G	G	G	G	G	A	G	A	G	R	A	G	G	G	G	G	G	G	G	G	G	G	G	G	G	R	A	G	R	G	G	G	R	G	G	G	G	G	G	G	G	G	G	G	G	G	G	G	G	G	G	G	G	G	G	G	G	G	G	G	G	G	R	G	G	G	G	G	G	G	G	G	G	G	G	G	G	G	G	G	G	G	G	G	G	G	G	G	G	G	G	G	G	G	G	A	G	G	G	G	G	G	G	G	A	G	G	G	G	G	G	A	G	A	G	G	G	G	G	G	G	G	G	G	G	G	G	G	G	G	A	G	A	G	A	G	G	A	G	G	G	G	G	G	G	G	G	G	G	G	G	A	G	G	R	G	G	A	G	G	R	G	G	G	A	G	G	G	G	R	G	G	G	G	G	G	G	G	G	G	G	A	G	G	G	G	G	G	G	G	G	G	G	G	G	G	G	G	G	G	G	G	G	G	G	G	G	G	A	G	A	G	G	G	G	G	G	G	G	G	G	G	G	G	G	G	G	G	A	A	G	G	G	R	G	G	G	G	G	G	G	G	G	G	G	G	G	G	G	G	G	G	G	G	G	G	G	G	G	G	G	G	G	G	G	G	G	G	G	G	G	G	G	G	G	G	G	G	G	G	G	G	G	G	G	G	G	G	G	G	G	G	G	R	G	G	G	G	G	R	G	A	G	G	G	G	G	G	G	G	G	G	G	G	G	G	G	A	G	G	G	G	G	G	G	G	G	G	G	G	G	G	G	G	G	G	G	G	G	G	G	G	G	G	G	G	G	G	G	G	G	G	G	G	G	G	G	G	G	G	G	G	G	G	G	G	G	G	A	G	G	G	G	G	G	G	G	G	G	G	G	G	G	G	G	G	G	G	G	G	G	G	G	G	G	G	G	G
S2B_20698125	C/T	2B	20698125	+	NA	NA	NA	NA	NA	NA	C	C	C	C	T	Y	C	C	C	C	Y	C	C	C	C	C	C	C	Y	C	C	Y	C	C	Y	C	Y	C	C	C	C	T	Y	C	C	C	C	C	C	Y	C	C	C	C	C	C	C	C	C	C	C	C	C	C	C	C	C	C	C	C	C	C	T	C	C	C	C	C	C	C	C	C	C	Y	C	C	C	C	C	C	C	Y	C	C	C	C	Y	Y	C	C	C	C	C	C	C	C	C	C	C	C	C	C	C	C	C	C	C	C	C	C	C	T	C	C	C	C	C	C	C	Y	C	C	C	C	C	C	C	C	C	C	C	C	C	C	C	C	C	C	C	C	C	C	C	C	C	C	C	C	C	C	C	C	C	C	Y	C	C	C	C	C	C	T	C	C	C	T	C	C	C	T	T	C	Y	C	C	C	Y	C	C	C	C	C	C	C	C	C	T	C	C	C	C	C	C	C	Y	C	T	C	C	C	C	Y	T	C	C	C	C	C	Y	C	C	C	C	C	C	C	C	C	C	C	T	C	C	C	C	C	C	T	C	C	C	C	Y	C	Y	C	C	C	Y	Y	C	C	C	C	C	Y	C	C	Y	C	T	C	C	C	C	C	C	C	C	C	C	Y	T	C	C	C	C	C	C	C	C	C	C	C	C	C	C	C	Y	T	C	C	C	C	C	C	C	C	C	C	C	C	C	C	C	C	C	C	T	C	C	C	C	C	C	C	C	C	C	C	C	C	C	C	C	Y	C	C	C	C	C	C	C	C	Y	C	C	C	C	C	C	C	C	C	C	C	C	Y	C	C	C	C	T	C	C	C	C	C	C	C	C	C	C	C	Y	C	C	C	C	C	C	C	C	C	C	C	C	C	C	C	C	C	C	C	C	C	C	C	C	C	C	C	Y	C	C	C	C	C	C	Y	C	C	C	C	C	C	C	T	C	C	C	C	C	C	C	C	Y	C	Y	C	C	C	Y	C	C	C	Y	C	C	C	C	Y	C	C	C	Y	C	C	C	C	C	C	C	C	C	C	Y	C	C	C	C	C	C	C	C	C	C	C	Y	C	C	C	C	C	C	C	C	C	C	C	C	C	C	C	C	C	C	C	C	C	C	C	C	C	Y	C	C	C	C	C	C	C	C	Y	C	C	C	C	C	C	C	C	C	C	C	C	C	C	T	C	C	C	C	C	C	C	C	C	C	C	C	C	C	C	C	C	C	C	C	Y	C	C	C	C	C	C	C	C	C	C	C	C	C	C	C	C	C	C	C	C	C	C	T	C	C	C	C	C	T	C	Y	C	C	Y	C	C	C	C	T	C	C	C	C	C	C	C	C	C	C	C	C	C	C	Y	C	C	C	C	T	C	C	C	Y	C	C	C	C	C	C	C	C	C	C	C	C	C	C	C	C	C	C	C	C	C	C	C	C	C	C	T	C	C	Y	C	C	C	C	C	C
S2B_20773058	A/C	2B	20773058	+	NA	NA	NA	NA	NA	NA	A	A	A	A	C	M	C	C	A	C	M	C	C	A	C	A	C	A	A	A	M	C	A	A	M	A	C	C	A	C	C	C	C	C	A	C	A	A	C	C	M	A	A	C	A	C	A	C	A	A	A	A	A	C	C	A	C	A	M	A	A	A	C	C	A	A	C	A	C	C	C	A	C	C	C	A	C	A	C	A	A	C	A	C	M	A	M	C	C	A	C	C	C	A	A	A	M	C	A	A	A	A	A	A	C	C	A	C	M	A	A	C	C	C	A	C	A	A	C	M	A	A	A	A	A	C	M	A	A	A	C	M	A	A	A	A	A	A	A	A	A	A	A	A	A	C	A	A	M	A	A	A	C	A	M	A	C	A	A	A	A	C	A	M	C	C	C	C	C	C	C	C	C	C	A	A	C	C	A	A	C	A	A	M	C	C	C	A	M	C	C	C	C	C	C	A	C	C	A	A	C	C	C	A	A	A	A	M	M	A	M	A	C	C	A	C	C	A	M	A	C	A	A	A	A	C	C	C	C	A	M	C	M	A	M	C	C	C	M	C	A	A	A	A	A	C	M	C	C	M	C	A	A	C	M	C	A	A	M	C	A	C	C	A	C	A	A	M	A	M	A	A	A	C	C	C	C	C	C	C	C	M	C	M	C	C	M	A	M	A	A	A	A	A	A	A	A	A	C	A	M	C	C	C	A	A	A	A	A	A	A	A	M	C	A	M	C	A	A	A	A	A	A	A	C	C	A	A	A	C	A	A	C	A	C	M	A	C	A	A	A	A	C	A	A	M	A	C	A	M	C	C	A	C	M	C	A	A	C	M	M	C	A	M	A	A	M	M	A	C	A	A	C	A	M	M	A	A	A	A	A	C	M	A	M	C	A	A	A	C	A	A	A	M	A	A	A	C	A	C	A	A	C	A	A	A	C	A	M	A	A	A	M	C	A	A	M	A	C	A	A	C	A	A	A	M	A	A	A	C	A	C	A	A	C	A	C	A	A	A	M	A	C	M	A	A	A	M	M	C	C	A	A	A	C	A	A	A	A	A	M	A	A	A	M	A	A	A	A	A	A	A	A	C	C	A	A	A	A	A	A	A	A	C	C	A	M	A	A	A	A	A	C	M	A	A	M	A	C	C	A	A	A	A	A	A	A	A	A	C	A	A	C	A	M	C	A	A	M	C	A	A	C	C	A	A	C	A	A	A	C	A	A	A	A	C	A	M	C	A	C	A	C	C	A	M	A	A	C	A	C	A	A	M	C	M	A	A	C	A	A	A	A	A	A	C	A	M	A	A	A	A	C	M	A	A	C	A	C	A	M	A	C	A	A	A	A	A	A	C	C	A	A	A	C	A	C	A	A	M	A	A	A	A	A	A	A	A	A	C	A	M	M	A	A	A	A	C	A
S2B_21305615	A/G	2B	21305615	+	NA	NA	NA	NA	NA	NA	G	G	G	G	A	A	A	A	A	G	A	R	R	G	A	A	G	G	A	G	A	A	G	A	A	G	G	A	G	A	A	G	A	A	A	R	G	G	A	A	A	G	A	A	G	G	G	R	G	G	A	G	G	A	R	G	A	G	A	A	R	A	A	A	G	R	G	G	G	A	A	G	R	G	A	G	A	G	G	G	G	G	G	A	A	G	A	A	A	G	R	R	R	R	G	G	A	A	G	G	G	G	G	G	A	G	G	A	G	A	G	A	A	R	G	A	G	A	R	A	G	G	A	G	G	G	R	G	G	G	A	A	G	G	G	G	G	G	G	G	G	G	G	G	A	R	G	G	A	G	G	G	A	G	A	G	A	G	A	G	G	A	G	A	G	A	A	G	A	A	R	R	A	R	G	A	A	R	A	G	R	G	A	A	R	A	G	G	A	R	A	A	A	A	R	G	A	A	A	G	A	A	A	A	G	G	G	A	A	A	A	G	A	A	A	A	A	A	R	G	A	G	G	A	G	A	A	G	A	A	A	A	A	A	A	G	G	R	A	A	G	G	G	G	G	A	A	A	G	A	A	A	A	A	A	A	G	G	A	G	G	R	A	A	G	G	G	A	G	A	G	G	G	A	R	G	A	G	R	G	A	G	A	A	A	A	A	R	A	G	A	G	G	G	G	G	G	A	A	A	A	A	A	A	G	G	G	G	A	A	G	G	A	A	G	A	A	G	G	G	A	G	G	G	A	A	A	G	G	A	A	A	A	G	A	A	G	A	G	G	G	G	A	G	G	A	A	A	G	A	A	A	A	A	A	A	R	A	A	A	A	A	G	A	G	G	A	A	A	R	G	G	A	A	A	A	A	G	A	A	G	A	A	A	A	A	A	A	G	A	A	A	G	R	G	G	G	A	G	A	A	G	A	G	G	G	A	A	A	G	G	G	A	A	A	G	A	G	A	A	G	A	A	G	A	A	G	G	G	A	G	A	G	G	G	G	A	A	G	G	A	G	A	A	A	A	A	A	A	A	A	G	G	G	A	G	G	A	A	G	A	G	A	A	A	A	G	A	G	G	G	A	G	A	A	G	A	A	G	G	G	G	G	A	A	G	A	G	G	G	A	A	A	R	G	G	G	A	A	A	G	G	A	G	G	G	G	G	G	R	G	G	A	A	A	A	A	G	A	A	A	G	A	R	G	G	R	G	G	G	A	G	G	G	G	A	G	A	A	G	A	G	A	A	G	A	G	G	A	G	A	G	G	A	A	R	G	G	A	G	G	G	G	G	G	R	G	R	G	G	G	R	G	A	G	R	A	A	A	G	A	G	A	G	G	G	G	A	G	A	A	G	G	G	A	G	A	A	A	R	G	G	G	A	A	G	G	G	G	A	G	A	A	A	A	G	G	G	G
S2B_21465853	A/G	2B	21465853	+	NA	NA	NA	NA	NA	NA	A	A	A	A	A	A	A	G	A	G	A	G	G	A	A	A	G	A	A	A	A	A	A	A	A	A	G	A	A	A	A	G	G	G	A	G	A	A	A	G	A	A	A	G	A	G	A	G	A	G	A	A	A	A	G	A	A	A	A	A	A	A	A	A	A	A	G	A	G	G	G	A	G	G	A	A	A	A	G	A	A	G	A	G	A	A	A	A	R	A	G	R	G	G	A	A	A	A	A	A	A	A	A	A	A	G	A	A	A	A	A	A	G	G	A	G	A	A	A	A	A	G	A	A	A	G	A	A	A	A	A	A	A	A	A	A	A	A	A	A	A	A	A	A	A	A	A	A	A	A	A	A	A	A	A	A	A	A	A	A	A	A	A	A	G	A	A	G	A	A	A	G	A	G	A	A	A	G	A	A	G	A	A	A	G	A	A	A	R	R	A	A	A	A	G	A	A	A	A	A	G	A	A	A	A	A	A	A	A	A	A	A	R	G	A	A	A	A	A	A	G	A	A	A	A	A	A	G	A	A	A	A	A	A	A	G	G	G	A	A	A	A	A	A	A	A	A	A	G	A	A	A	A	R	A	A	A	A	A	G	A	G	A	A	G	A	A	A	A	A	A	A	A	A	G	G	G	G	G	G	G	R	A	A	A	A	A	A	A	A	A	A	A	A	A	A	A	A	A	A	A	A	A	A	A	A	G	A	A	A	A	A	A	A	A	A	A	A	A	G	A	A	A	A	A	A	A	A	A	A	A	A	A	A	A	A	A	R	A	A	A	A	A	A	A	A	A	A	A	A	A	A	A	A	A	A	A	A	A	A	A	A	A	A	A	A	A	A	A	A	A	A	A	A	A	A	A	A	A	A	A	A	A	A	A	A	A	A	A	A	A	A	A	A	A	A	A	A	A	A	A	A	A	A	A	A	A	A	A	A	A	A	A	A	A	A	A	A	A	A	A	A	A	A	A	A	A	G	A	A	A	A	A	R	G	A	A	A	A	A	A	A	A	A	A	A	A	A	A	A	A	A	A	A	A	A	A	A	A	A	A	A	A	A	A	A	A	A	A	A	A	A	A	A	G	A	A	A	A	A	A	A	A	A	A	R	A	A	A	A	A	A	G	R	A	A	A	A	A	G	A	A	A	A	A	A	A	A	G	A	A	A	G	A	A	A	A	A	A	A	A	A	A	G	A	A	A	A	A	A	A	A	A	A	A	A	A	A	A	A	G	A	A	G	A	A	A	A	A	A	A	A	A	A	A	A	A	A	A	A	A	A	A	A	A	R	A	R	A	A	A	R	G	A	G	R	G	A	A	A	A	A	G	A	A	A	A	A	A	A	A	A	A	A	A	A	A	A	A	A	A	A	A	A	A	A	A	A	A	A	A	A	A	A	A	A	A	G	A
S2B_21633172	C/T	2B	21633172	+	NA	NA	NA	NA	NA	NA	C	C	C	C	C	C	C	C	C	C	C	C	C	C	T	C	C	C	C	C	C	C	C	C	C	C	C	C	C	C	C	C	C	C	C	C	C	C	C	C	C	C	C	C	C	C	C	C	C	C	C	C	C	C	C	C	C	C	C	C	C	C	C	C	C	C	C	C	C	Y	C	C	C	C	C	C	C	C	C	C	C	C	C	C	C	C	C	C	T	C	C	C	C	C	C	C	C	C	C	C	C	C	C	C	T	C	C	T	Y	C	C	C	C	C	C	C	C	C	C	C	C	C	C	C	C	C	Y	C	C	C	T	C	C	C	C	C	C	C	C	C	C	C	C	C	C	C	C	C	C	C	C	C	T	C	C	C	C	C	C	C	C	C	C	C	C	C	C	C	C	T	C	C	C	C	C	C	C	C	C	C	C	C	C	C	C	T	C	C	C	Y	T	T	T	T	C	C	C	C	C	C	C	C	C	C	C	C	C	C	C	C	C	C	T	C	C	C	T	C	C	C	C	C	C	C	C	T	T	C	T	C	T	Y	C	T	C	C	C	C	C	C	C	C	C	C	C	C	Y	T	C	T	C	C	C	T	C	C	C	C	C	C	C	C	C	C	C	C	C	C	C	C	C	C	C	C	C	C	T	C	C	C	C	C	C	T	C	C	C	C	C	C	C	C	C	C	C	C	C	C	C	C	C	C	C	T	C	C	C	C	C	C	C	C	C	T	C	C	T	C	C	T	C	C	C	C	C	T	C	C	C	C	T	C	T	C	T	C	C	C	C	C	C	C	C	C	C	C	C	C	C	C	T	T	C	T	C	T	C	C	T	C	C	C	C	C	C	C	C	C	C	C	C	C	T	C	C	T	C	C	T	C	C	T	C	C	T	T	C	C	C	C	T	C	C	C	C	C	C	C	C	C	C	C	T	C	C	C	C	C	C	C	C	C	C	C	C	C	C	C	C	C	C	C	C	C	T	C	C	C	C	Y	C	T	C	C	C	C	C	C	C	C	C	C	C	C	C	C	C	C	C	T	T	C	C	C	Y	C	C	C	C	C	C	C	C	C	C	C	C	C	C	C	C	C	C	C	C	C	C	C	C	C	C	C	C	C	C	C	C	C	C	C	C	T	T	T	C	C	C	C	C	C	C	C	C	C	C	C	C	C	C	C	C	C	C	C	T	C	C	C	C	C	T	C	T	C	C	C	C	C	C	C	C	C	C	C	C	C	C	C	T	C	C	C	C	C	C	C	C	C	C	C	C	C	C	C	C	C	C	C	C	C	C	C	C	C	C	C	C	T	C	C	C	T	C	C	T	T	C	C	C	C	C	C	Y	C	C	C	C	C	C	T	C	C	C	C	C	C	C	C	C	C	C	C	C	C	C	C	C	C	C	C	C	C	C	C	C	C	C	C	C
S2B_21670171	T/C	2B	21670171	+	NA	NA	NA	NA	NA	NA	T	T	T	T	T	T	T	T	T	T	T	T	T	T	C	T	T	T	T	T	T	T	T	T	T	T	T	T	T	T	T	T	Y	T	T	T	T	T	T	T	T	T	T	T	T	T	T	T	T	C	T	T	T	T	T	T	T	T	T	T	T	T	T	T	T	T	T	T	T	T	T	T	T	T	T	T	T	T	T	T	T	T	T	T	T	T	T	T	C	T	T	T	T	C	T	T	T	T	T	T	T	T	T	T	C	T	T	C	T	T	T	T	T	T	T	T	T	T	T	T	T	C	T	T	T	T	Y	T	T	T	C	T	T	T	T	T	T	T	T	T	T	T	T	T	T	T	T	T	T	T	T	T	C	T	T	T	T	T	T	T	T	T	T	T	T	T	T	T	T	C	T	T	T	T	T	T	T	T	T	T	T	T	T	T	T	C	T	T	T	Y	C	C	C	C	Y	T	T	T	T	T	T	T	T	T	T	T	T	T	T	T	T	T	C	T	T	T	C	T	T	T	T	T	T	T	T	C	C	T	C	T	C	C	T	C	T	T	T	T	T	T	T	T	T	T	T	T	C	C	T	C	T	T	T	C	T	T	T	T	T	T	T	T	T	T	T	T	T	T	T	T	T	T	T	T	T	T	T	T	T	T	T	T	T	C	T	T	T	T	T	T	T	T	T	T	T	T	T	T	T	T	T	T	T	C	T	T	C	T	T	T	T	T	T	C	T	T	C	T	T	C	T	T	T	T	T	C	T	T	T	T	C	T	C	T	C	T	T	T	T	T	T	T	T	T	T	T	T	T	T	T	C	C	T	C	T	C	T	T	C	T	T	T	T	T	T	T	T	T	T	T	T	T	C	T	T	C	T	T	C	T	T	C	T	T	C	C	T	T	T	T	C	T	T	T	T	T	T	T	T	T	T	T	C	T	T	T	T	T	T	T	T	T	T	T	T	T	T	T	T	T	T	T	T	T	C	T	T	C	T	T	T	C	T	T	T	T	T	T	T	T	T	T	Y	T	T	T	T	T	T	C	C	T	T	T	Y	T	T	T	T	T	T	T	T	T	T	T	T	T	T	T	T	T	T	T	Y	T	T	T	T	T	T	T	T	T	T	T	T	T	T	T	Y	C	C	C	T	T	T	T	T	T	T	T	T	T	T	T	T	T	T	T	T	T	T	T	C	T	T	T	T	T	C	T	C	T	T	T	T	T	T	T	T	T	T	T	T	T	T	T	C	T	T	T	T	T	T	T	T	T	T	T	T	T	T	T	T	T	T	T	T	T	T	T	T	T	T	Y	T	C	T	Y	T	C	T	T	C	C	T	T	T	T	T	T	Y	T	T	T	T	T	T	C	T	T	T	T	T	T	T	T	T	T	T	T	T	T	T	T	T	T	T	T	T	T	T	T	T	T	T	T	T
S2B_21906247	G/C	2B	21906247	+	NA	NA	NA	NA	NA	NA	G	G	G	G	G	G	G	G	G	G	G	G	G	G	C	G	G	G	G	G	G	G	G	G	G	G	G	G	G	G	G	G	S	G	G	G	G	G	G	G	G	G	G	G	G	G	G	G	G	C	G	G	G	G	G	G	G	G	G	G	G	G	G	G	G	G	G	G	G	G	G	G	G	G	G	G	G	G	G	G	G	G	G	G	G	G	G	G	C	G	G	G	G	G	G	G	G	G	G	G	G	G	G	G	C	G	G	C	G	G	G	G	G	G	G	G	G	G	C	G	G	S	G	C	G	G	G	G	G	G	C	G	G	G	G	G	G	G	G	G	G	G	G	G	G	G	G	G	G	G	G	G	C	G	G	G	G	G	G	G	G	G	G	G	G	G	G	G	G	C	G	G	G	G	G	G	G	G	G	G	G	G	G	G	G	C	G	G	G	S	C	C	C	C	S	G	G	G	G	G	G	G	G	G	G	G	G	G	G	G	G	G	C	G	G	G	C	G	G	G	G	G	G	G	G	C	C	G	C	G	C	C	G	C	G	G	G	G	G	G	G	G	G	G	G	G	C	C	G	C	G	G	G	C	G	G	G	G	G	G	G	G	G	G	G	G	G	G	G	G	G	G	G	G	G	G	G	G	G	G	G	G	G	C	G	G	G	G	G	G	G	G	G	G	G	G	G	G	G	G	G	G	G	C	G	G	S	G	G	G	G	G	G	C	G	G	C	G	G	C	G	G	G	G	G	C	G	G	G	G	S	G	C	G	C	G	G	G	G	G	G	G	G	G	G	G	G	G	G	G	C	C	G	C	G	C	G	G	C	G	G	G	G	G	G	G	G	G	G	G	G	G	C	G	G	C	G	G	C	G	G	C	G	G	C	C	G	G	G	G	C	G	G	G	G	G	G	G	G	G	G	G	C	G	G	G	G	G	G	G	G	G	G	G	G	G	G	G	G	G	G	G	G	G	C	G	G	G	G	S	G	C	G	G	G	G	G	G	G	G	G	G	G	G	G	G	G	G	G	C	S	G	G	G	S	G	G	G	G	G	G	G	G	G	G	G	G	G	G	G	G	G	G	G	S	G	G	G	G	G	G	G	G	G	G	G	G	G	G	G	G	C	C	C	G	G	G	G	G	G	G	G	G	G	G	G	G	G	G	G	G	G	G	G	C	G	G	G	G	G	C	G	C	G	G	G	C	G	G	G	G	G	G	G	G	G	G	G	C	G	G	G	G	G	G	G	G	G	G	G	G	G	G	G	G	C	G	G	G	G	G	G	G	G	G	G	G	C	G	G	G	C	G	G	C	C	G	G	G	G	G	G	S	G	G	G	G	G	G	C	G	G	G	G	G	G	G	G	G	S	G	G	G	G	G	G	G	G	G	G	G	G	G	G	G	G	G	G	G
S2B_21909783	C/G	2B	21909783	+	NA	NA	NA	NA	NA	NA	C	C	C	C	C	C	C	G	C	G	C	G	G	C	C	C	G	C	C	C	C	C	C	C	C	C	G	C	C	C	C	G	G	G	C	G	C	C	C	C	C	C	C	G	C	G	C	G	C	C	C	C	C	C	G	C	C	C	C	C	C	C	C	C	C	C	G	C	G	G	G	C	G	G	C	C	C	C	G	C	C	S	C	G	C	C	C	C	S	C	G	G	G	C	C	C	C	C	C	C	C	C	C	C	C	S	C	C	C	C	C	G	G	G	C	G	C	C	C	C	C	C	C	S	C	G	C	C	C	C	C	C	C	C	C	C	C	C	C	C	C	C	C	C	C	C	C	C	C	C	C	C	C	C	C	C	C	C	C	C	C	C	C	C	G	C	C	G	C	C	C	G	C	G	C	C	C	G	C	C	G	C	C	C	G	C	G	C	C	C	C	C	G	C	G	C	C	C	C	C	G	C	C	C	C	C	C	C	C	C	S	C	G	G	C	C	C	C	C	C	G	C	C	C	C	G	C	G	C	C	C	C	C	C	C	G	S	G	C	C	C	C	C	C	C	C	C	C	G	C	C	C	C	S	C	C	C	C	C	G	C	G	C	C	G	C	C	C	C	C	C	C	C	C	G	G	G	G	G	G	G	G	C	C	C	C	C	C	C	C	C	C	C	C	C	C	C	C	C	C	C	C	C	G	C	C	C	C	C	C	C	C	C	G	C	C	C	C	C	C	C	C	C	C	C	C	C	C	C	C	C	C	C	C	C	C	C	C	C	C	C	C	C	C	C	C	C	C	C	C	G	S	C	C	C	C	C	C	C	C	C	C	C	C	C	C	C	C	C	C	C	C	C	C	C	C	C	C	C	C	C	C	C	C	C	C	C	C	C	C	C	C	C	C	C	C	C	C	C	C	C	C	C	C	C	C	C	C	C	C	C	C	C	C	C	C	C	C	C	C	C	C	C	C	C	C	C	C	C	C	C	C	C	C	G	C	C	C	C	C	C	C	C	C	C	C	C	C	C	C	C	C	C	C	C	C	C	C	C	C	C	C	C	C	C	C	C	C	C	C	C	C	C	C	G	C	C	C	C	C	C	C	C	C	C	C	C	C	C	C	C	C	C	S	C	C	C	C	C	G	C	C	C	C	C	C	C	C	C	C	C	C	G	C	C	C	C	C	C	C	C	C	C	G	C	C	C	C	C	C	C	C	C	C	C	C	C	C	C	C	G	C	C	G	C	C	C	C	C	C	C	C	C	C	C	S	C	C	C	C	C	C	C	C	C	C	C	C	C	C	C	C	S	C	C	C	G	C	C	C	C	C	G	C	C	C	C	C	C	C	C	C	C	C	C	C	C	C	C	S	C	C	C	C	C	C	C	C	C	C	C	C	C	C	C	C	C	G	C
S2B_22514443	T/C	2B	22514443	+	NA	NA	NA	NA	NA	NA	T	T	T	T	T	T	T	C	T	C	T	C	C	T	T	T	C	T	T	T	T	T	T	T	T	T	C	T	T	T	T	C	C	C	T	C	T	T	T	T	T	T	T	C	T	C	T	C	T	T	T	T	T	T	C	T	T	T	T	T	T	T	T	T	T	T	C	T	C	C	C	T	C	C	T	T	T	T	C	T	T	C	T	C	T	T	T	T	T	T	C	C	C	C	T	T	T	T	T	T	T	T	T	T	T	C	T	T	T	T	T	C	C	C	T	C	T	T	T	T	T	T	T	T	T	C	T	T	T	T	T	T	T	T	T	T	T	T	T	T	T	T	T	T	T	T	T	T	T	T	T	T	T	T	T	T	T	T	T	T	T	T	T	T	C	T	T	C	T	T	T	C	T	C	T	T	T	C	T	T	C	T	T	T	C	T	C	T	T	Y	T	T	T	T	C	T	T	T	T	T	C	T	T	T	T	T	T	T	T	T	T	T	C	C	T	T	T	T	T	Y	C	T	T	T	T	T	T	C	T	T	T	T	T	T	T	C	C	C	T	T	T	T	T	T	T	T	T	T	C	T	T	T	T	T	T	T	T	T	T	C	T	C	T	T	C	T	T	T	T	T	T	T	T	T	C	C	C	C	C	C	C	C	T	T	T	T	T	T	T	T	T	T	T	T	T	T	T	T	T	T	T	T	T	T	T	T	T	T	T	T	T	T	T	T	T	T	T	T	T	C	T	Y	T	T	T	T	T	T	T	T	T	T	T	T	T	T	T	T	T	T	T	T	T	T	T	T	T	T	T	T	T	T	T	T	T	T	T	T	T	T	T	T	T	T	T	T	T	T	T	T	T	T	T	T	T	T	T	T	T	T	T	T	T	T	T	T	T	T	T	T	T	T	T	T	Y	T	T	T	T	T	T	T	T	T	T	T	T	T	T	T	T	T	T	T	T	T	T	T	T	T	T	T	T	T	T	T	T	T	T	T	T	T	T	T	C	T	T	T	T	T	T	T	T	T	T	T	T	T	T	T	T	T	T	T	T	T	T	T	T	T	T	T	T	T	T	T	T	T	T	T	T	T	T	T	C	T	T	T	T	T	T	T	T	T	T	T	T	T	T	T	T	T	C	T	T	T	T	T	T	C	T	T	T	T	T	T	T	T	T	T	T	T	C	T	T	T	T	T	T	T	T	T	T	C	T	T	T	T	T	T	T	T	T	T	T	T	T	T	T	T	C	T	T	C	T	T	T	T	T	T	T	T	T	T	T	T	T	T	T	T	T	T	T	T	T	T	T	T	T	T	T	T	C	T	T	T	C	T	T	T	T	T	C	T	T	T	T	T	T	T	T	T	T	T	T	T	T	T	T	T	T	T	T	T	T	T	T	T	T	T	T	T	T	T	T	T	T	C	T
S2B_22795717	G/C	2B	22795717	+	NA	NA	NA	NA	NA	NA	G	G	G	G	G	G	G	C	G	C	G	C	C	G	G	G	C	G	G	G	G	G	G	G	G	G	C	G	G	G	G	C	C	C	G	C	G	G	G	G	G	G	G	C	G	C	G	C	G	G	G	G	G	G	C	G	G	G	G	G	G	G	G	G	G	G	C	G	C	C	C	G	C	C	G	G	G	G	C	G	G	C	G	C	G	S	G	G	G	G	C	C	C	C	G	G	G	G	G	G	G	G	G	G	G	C	G	G	G	G	G	C	C	C	G	C	G	G	G	G	G	G	G	G	G	C	G	G	G	G	G	G	G	G	G	G	G	G	G	G	G	G	G	G	G	G	G	G	G	G	G	G	G	G	G	G	G	G	G	G	G	G	G	G	C	G	G	C	G	G	G	C	G	C	G	G	G	C	G	G	C	G	G	G	C	G	C	G	G	G	G	G	G	G	C	G	G	G	G	G	C	G	G	G	G	G	G	G	G	G	S	G	C	C	G	G	G	G	G	G	C	G	G	G	G	G	G	C	G	G	G	G	G	G	G	C	C	S	G	G	G	G	G	G	G	G	G	G	C	G	G	G	G	G	G	G	G	G	G	C	G	C	G	G	C	G	G	G	G	G	G	G	G	G	C	C	C	C	C	C	C	C	G	G	G	G	G	G	G	G	G	G	G	G	G	G	G	G	G	G	G	G	G	G	G	G	G	G	G	G	G	G	G	G	G	G	G	G	G	C	G	G	G	G	G	G	G	G	G	G	G	G	G	G	G	G	G	G	G	G	G	G	G	G	G	G	G	G	G	G	G	G	G	G	G	G	G	G	G	G	S	G	G	G	G	G	G	G	G	G	G	G	G	G	G	G	G	G	G	G	G	G	G	G	G	G	G	G	G	G	G	G	G	G	G	G	G	G	G	G	G	G	G	G	G	G	G	G	G	G	G	G	G	G	G	G	G	G	G	G	G	G	G	G	G	G	G	G	G	G	G	G	G	G	C	G	G	G	G	G	G	G	G	G	G	G	G	G	G	G	G	G	G	G	G	G	G	G	G	G	G	G	G	G	G	G	G	G	G	G	G	G	G	G	C	G	G	G	G	G	G	G	G	G	G	G	G	G	G	G	G	G	C	G	G	G	G	G	G	C	G	G	G	G	G	G	G	G	G	G	G	G	C	G	G	G	G	G	G	G	G	G	G	C	G	G	G	G	G	G	G	G	G	G	G	G	G	G	G	G	C	G	G	C	C	G	G	G	G	G	G	G	G	G	G	G	G	G	G	G	G	G	G	G	G	G	G	G	G	G	G	G	S	G	G	G	C	G	G	G	G	G	C	G	G	G	G	G	G	G	G	G	G	G	G	G	G	G	G	G	G	G	G	G	G	G	G	G	G	G	G	G	G	G	G	G	G	S	G
S2B_22868443	A/G	2B	22868443	+	NA	NA	NA	NA	NA	NA	A	A	A	A	A	A	A	G	A	G	A	G	G	A	A	A	G	A	A	A	A	A	A	A	A	A	G	A	A	A	A	G	G	G	A	G	A	A	A	R	A	A	A	G	A	G	A	G	A	A	A	A	A	A	G	A	A	A	A	A	A	A	A	A	A	A	G	A	G	R	G	A	G	G	A	A	A	A	G	A	A	G	A	G	A	A	A	A	A	A	G	G	G	G	A	A	A	A	A	A	A	A	A	A	A	G	A	A	A	A	A	G	G	G	A	G	A	A	G	A	A	A	A	G	A	G	A	A	A	A	A	A	A	A	A	R	A	A	A	A	A	A	A	A	A	A	A	A	A	A	A	A	A	A	A	A	A	A	A	A	A	A	A	A	G	A	A	G	A	A	A	G	A	G	A	A	A	G	A	A	G	A	A	A	G	A	G	A	G	R	A	A	G	A	G	A	A	A	A	A	G	A	A	A	A	A	A	A	A	A	R	A	G	G	A	A	A	A	A	A	G	A	A	A	R	G	A	G	A	A	A	A	A	A	A	G	G	G	A	A	A	A	A	A	A	A	A	A	G	A	A	A	A	A	A	A	A	A	A	G	A	G	A	A	G	A	A	A	A	A	A	A	A	A	G	G	A	G	G	G	G	G	A	A	A	A	A	A	A	A	A	A	A	A	A	A	A	A	A	A	A	A	A	G	A	A	G	A	A	A	A	A	A	G	A	A	A	A	A	R	A	A	A	A	A	A	A	A	A	A	A	A	A	A	A	A	A	A	A	A	A	A	A	A	A	A	A	A	A	A	G	A	A	A	A	A	A	A	A	A	A	A	A	A	A	A	A	A	A	A	A	A	A	A	A	A	A	A	A	A	A	A	A	A	A	A	A	A	A	A	A	A	A	A	A	A	A	A	A	A	A	A	A	A	A	A	A	A	A	A	A	A	A	A	A	A	A	A	A	A	A	A	A	A	A	A	A	A	A	A	A	A	A	G	G	A	A	A	A	A	A	A	A	A	A	A	A	A	A	A	A	A	A	A	A	A	A	A	A	A	A	A	A	A	A	A	A	A	A	A	A	A	A	A	G	A	A	A	A	A	A	A	A	A	A	A	A	A	A	A	A	A	A	A	A	A	A	A	A	G	A	A	A	A	A	A	A	A	A	A	A	A	G	A	A	A	A	A	A	A	A	A	A	G	A	A	G	A	A	A	A	A	A	A	A	A	R	A	A	A	G	A	A	G	R	A	A	A	A	A	A	A	A	A	A	G	A	A	A	A	A	A	A	A	A	G	A	A	A	G	A	R	G	A	G	R	G	A	A	A	A	A	G	A	A	A	A	A	A	A	A	A	A	A	A	A	A	A	A	G	A	A	A	A	A	A	A	A	A	A	A	A	A	A	A	A	A	G	A
S2B_23233960	A/G	2B	23233960	+	NA	NA	NA	NA	NA	NA	A	A	A	A	A	A	A	A	A	R	A	R	A	A	A	A	R	A	A	A	A	A	A	A	A	A	A	A	A	A	A	A	A	A	A	R	A	A	A	A	A	A	A	A	A	R	A	G	A	A	A	A	A	A	R	A	A	A	A	A	A	A	A	A	A	A	G	A	R	A	R	A	R	R	A	A	A	A	G	A	A	G	A	G	A	A	A	A	A	A	R	A	R	G	A	A	A	A	A	A	A	A	A	A	A	R	A	A	A	A	A	R	G	R	A	G	A	A	G	A	A	A	A	R	A	R	A	A	A	A	A	A	A	A	R	A	A	A	A	A	A	A	A	A	A	A	A	A	A	A	A	A	A	A	A	A	A	A	A	A	A	A	A	A	R	A	A	A	A	A	A	R	A	A	A	A	A	A	A	A	R	A	A	A	A	A	A	A	R	R	A	A	G	A	A	A	A	A	A	A	G	A	A	A	A	A	A	A	A	A	A	A	R	G	A	A	A	A	A	A	G	A	A	A	A	G	A	A	A	A	A	A	A	A	A	A	R	G	A	A	A	A	A	A	A	A	A	A	R	A	A	A	A	A	A	A	A	A	A	R	A	R	A	A	R	A	A	A	A	A	A	A	A	A	R	R	A	A	A	A	G	R	A	A	A	A	A	A	A	A	A	A	A	A	A	A	A	A	A	A	A	A	A	R	A	A	G	A	A	A	A	A	A	G	A	A	A	A	A	G	A	A	A	A	A	A	A	A	A	A	A	A	A	A	A	A	A	A	A	A	A	A	A	A	A	A	A	A	A	A	G	A	A	A	A	A	A	A	A	A	A	A	A	A	A	A	A	A	A	A	A	A	A	A	A	A	A	A	A	A	A	A	A	A	A	A	A	A	A	A	A	A	A	A	A	A	A	A	A	A	A	A	A	A	A	A	A	A	A	A	A	A	A	A	A	A	A	A	A	A	A	A	A	A	A	A	A	A	A	A	A	A	A	G	R	A	A	A	A	A	A	A	A	A	A	A	A	A	A	A	A	A	A	A	A	A	A	A	A	A	A	A	A	A	A	A	A	A	A	A	A	A	A	A	R	A	A	A	A	A	A	A	A	A	A	A	A	A	A	A	A	A	G	A	A	A	A	A	A	A	A	A	A	A	A	A	A	A	A	A	A	A	R	A	A	A	A	A	A	A	A	A	A	R	A	A	G	A	A	A	A	A	A	A	A	A	A	A	A	A	A	A	A	A	A	A	A	A	A	A	A	A	A	A	A	G	A	A	A	A	A	A	A	A	A	A	A	A	A	R	A	G	R	A	G	R	G	A	A	A	A	A	A	A	A	A	A	A	A	A	A	A	A	A	A	A	A	A	A	G	A	A	A	A	A	A	A	A	A	A	A	A	A	A	A	A	A	R	A
S2B_24301490	A/G	2B	24301490	+	NA	NA	NA	NA	NA	NA	G	G	G	G	A	A	A	A	G	A	A	A	A	G	G	A	A	G	A	R	A	A	G	A	A	A	A	A	G	A	A	A	A	A	A	A	G	G	A	A	A	G	A	A	G	A	G	A	G	A	A	G	G	A	A	G	A	G	A	A	G	A	A	A	G	G	A	G	A	A	A	G	A	A	A	G	A	G	G	G	G	A	G	A	A	G	A	A	G	G	A	A	A	A	G	G	A	R	G	G	G	G	G	G	G	A	G	G	G	A	G	A	A	A	G	A	G	A	A	A	A	A	A	R	G	A	G	G	G	G	G	A	G	G	R	R	G	R	G	G	G	G	G	G	A	A	G	G	A	G	G	R	G	G	A	G	A	G	A	R	G	A	G	A	A	A	A	A	A	G	R	A	A	A	G	A	A	A	A	G	A	G	A	A	A	G	A	G	A	A	G	G	A	G	R	G	A	A	A	G	A	A	A	A	G	G	G	A	A	A	A	G	R	A	A	A	G	A	A	G	A	A	G	A	G	A	G	A	G	A	G	G	G	A	A	A	A	A	A	A	G	G	G	G	G	A	G	G	A	G	A	A	A	G	A	A	G	G	A	A	G	A	A	A	A	G	G	A	G	A	R	A	R	A	A	A	A	A	A	A	A	A	A	G	A	A	A	G	A	R	A	G	G	G	G	G	R	A	A	A	A	A	A	A	G	G	A	A	A	A	R	G	A	A	G	A	G	G	R	A	A	G	G	G	A	A	G	R	G	A	A	A	G	A	R	A	G	A	A	G	G	G	A	G	G	A	A	A	A	A	A	G	A	G	A	G	G	A	G	A	A	A	R	A	G	G	A	A	A	G	G	G	G	A	A	G	A	R	A	A	G	R	A	A	R	G	A	A	G	A	G	A	R	A	G	G	G	A	G	A	A	G	A	G	G	G	A	A	A	G	G	G	G	A	A	G	A	G	A	A	G	A	A	G	G	A	G	R	A	R	G	G	G	A	A	G	A	A	G	G	A	G	A	A	A	A	A	A	A	G	R	G	G	G	R	G	G	A	A	G	A	G	A	A	A	G	G	A	G	G	G	A	G	A	A	A	A	A	G	G	G	G	G	A	A	G	A	G	G	G	A	G	A	G	G	G	G	A	R	A	G	G	A	G	A	R	G	G	G	G	G	G	A	A	G	A	A	G	A	A	G	G	R	A	G	G	A	G	G	G	A	G	G	A	G	A	G	A	G	G	A	G	A	A	A	A	G	G	A	G	A	G	G	A	A	A	G	G	A	G	G	G	G	G	G	A	G	G	G	A	G	A	A	A	A	R	A	G	A	G	A	G	A	G	G	G	G	A	G	A	A	G	G	A	A	G	A	A	A	A	G	G	G	A	A	R	G	G	G	A	G	A	A	A	G	G	G	A	G
S2B_24541630	T/C	2B	24541630	+	NA	NA	NA	NA	NA	NA	T	T	T	T	C	C	C	T	T	T	C	T	T	T	C	C	T	T	C	T	C	C	T	C	C	T	T	C	T	C	C	T	T	T	C	T	T	T	C	C	C	T	C	T	T	T	T	T	T	C	C	T	T	C	T	T	C	T	C	C	T	C	C	C	T	Y	T	T	T	T	T	T	T	T	C	T	C	T	T	T	T	T	C	T	C	T	C	C	C	T	T	T	T	T	T	T	C	T	T	T	T	T	T	T	C	T	T	C	T	C	C	T	T	T	T	T	T	C	C	C	T	C	C	C	T	T	C	T	T	T	C	C	T	T	T	T	T	T	T	T	T	T	T	T	C	C	T	T	C	T	T	T	C	T	C	T	C	T	C	T	T	C	T	C	T	C	C	T	C	C	Y	T	C	T	T	C	C	T	C	T	T	T	C	C	T	C	T	T	C	Y	C	C	C	C	Y	T	C	C	C	T	T	C	C	C	T	T	T	C	C	C	C	T	Y	T	C	C	C	C	C	T	T	T	T	C	T	C	C	T	C	C	C	C	Y	C	C	T	T	T	Y	C	T	T	T	T	T	C	C	C	T	C	C	C	C	C	C	C	T	C	C	T	C	T	C	C	T	T	T	C	T	C	T	Y	T	C	T	T	T	T	T	T	T	T	C	C	C	C	C	C	C	T	C	T	T	T	T	T	T	C	C	C	C	C	C	C	C	T	C	T	C	C	T	T	C	C	T	C	C	T	T	T	T	T	T	T	C	C	C	T	T	C	C	C	C	C	C	C	T	C	T	T	T	T	C	T	C	C	C	C	C	C	C	C	C	C	C	C	T	C	C	C	C	C	T	C	T	T	C	C	C	T	T	T	C	C	C	C	C	T	C	C	T	C	C	C	C	C	C	C	T	C	C	C	T	C	T	T	T	C	T	C	C	T	C	T	T	T	C	C	C	T	T	T	T	C	C	T	C	T	C	C	T	C	C	T	C	C	T	C	T	C	T	C	T	C	T	T	C	C	T	T	C	T	T	C	C	C	C	C	C	C	C	T	T	T	C	T	T	C	C	T	C	T	C	C	C	T	T	C	T	T	T	C	T	C	T	T	C	C	T	T	T	T	T	C	C	T	C	T	T	T	C	C	T	C	T	T	T	C	C	T	T	T	C	T	T	T	T	T	T	T	T	T	T	C	C	C	C	T	C	C	C	T	C	T	T	T	C	T	T	T	C	T	T	T	T	C	T	C	C	T	T	T	C	T	Y	C	T	T	C	T	C	T	T	C	C	C	T	T	C	T	T	T	T	T	T	C	T	T	T	C	T	Y	T	C	C	C	T	T	C	T	C	T	T	T	T	T	T	C	T	C	C	T	T	T	C	T	C	C	C	C	T	T	T	C	C	T	T	T	T	C	T	C	C	C	T	T	T	T	T
S2B_24541647	C/G	2B	24541647	+	NA	NA	NA	NA	NA	NA	C	C	C	C	G	G	G	C	C	C	G	C	C	C	G	G	C	C	G	C	G	G	C	G	G	C	C	G	C	G	G	C	C	C	G	C	C	C	G	G	G	C	G	C	C	C	C	C	C	G	G	C	C	G	C	C	G	C	G	G	C	G	G	G	C	S	C	C	C	C	C	C	C	C	G	C	G	C	C	C	C	C	G	C	G	C	G	G	G	C	C	C	C	C	C	C	G	C	C	C	C	C	C	C	G	C	C	G	C	G	G	C	C	C	C	C	C	G	G	G	C	G	G	G	C	C	G	C	C	C	G	G	C	C	C	C	C	C	C	C	C	C	C	C	G	G	C	C	G	C	C	C	G	C	G	C	G	C	G	C	C	G	C	G	C	G	G	C	G	G	S	C	G	C	C	G	G	C	G	C	C	C	G	G	C	G	C	C	G	S	G	G	G	G	S	C	G	G	G	C	C	G	G	G	C	C	C	G	G	G	G	C	S	C	G	G	G	G	G	C	C	C	C	G	C	G	G	C	G	G	G	G	S	G	G	C	C	C	S	G	C	C	C	C	C	G	G	G	C	G	G	G	G	G	G	G	C	G	G	C	G	C	G	G	C	C	C	G	C	G	C	S	C	G	C	C	C	C	C	C	C	C	G	G	G	G	G	G	G	C	G	C	C	C	C	C	C	G	G	G	G	G	G	G	G	C	G	C	G	G	C	C	G	G	C	G	G	C	C	C	C	C	C	C	G	G	G	C	C	G	G	G	G	G	G	G	C	G	C	C	C	C	G	C	G	G	G	G	G	G	G	G	G	G	G	G	C	G	G	G	G	G	C	G	C	C	G	G	G	C	C	C	G	G	G	G	G	C	G	G	C	G	G	G	G	G	G	G	C	G	G	G	C	G	C	C	C	G	C	G	G	C	G	C	C	C	G	G	G	C	C	C	C	G	G	C	G	C	G	G	C	G	G	C	G	G	C	G	C	G	C	G	C	G	C	C	G	G	C	C	G	C	C	G	G	G	G	G	G	G	G	C	C	C	G	C	C	G	G	C	G	C	G	G	G	C	C	G	C	C	C	G	C	G	C	C	G	G	C	C	C	C	C	G	G	C	G	C	C	C	G	G	C	G	C	C	C	G	G	C	C	C	G	C	C	C	C	C	C	C	C	C	C	G	G	G	G	C	G	G	G	C	G	C	C	C	G	C	C	C	G	C	C	C	C	G	C	G	G	C	C	C	G	C	S	G	C	C	G	C	G	C	C	G	G	G	C	C	G	C	C	C	C	C	C	G	C	C	C	G	C	S	C	G	G	G	C	C	G	C	G	C	C	C	C	C	C	G	C	G	G	C	C	C	G	C	G	G	G	G	C	C	C	G	G	C	C	C	C	G	C	G	G	G	C	C	C	C	C
S2B_24543377	T/C	2B	24543377	+	NA	NA	NA	NA	NA	NA	T	T	T	T	C	C	C	T	T	T	C	T	T	T	C	C	T	T	C	T	C	C	T	C	C	T	T	C	T	C	C	T	T	T	C	T	T	T	C	C	C	T	C	T	T	T	T	T	T	C	C	T	T	C	T	T	C	T	C	C	T	C	C	C	T	C	T	T	T	T	T	T	T	T	C	T	T	T	T	T	T	T	C	T	C	T	C	C	C	T	T	T	T	T	T	T	C	T	T	T	T	T	T	T	C	T	T	C	T	C	C	T	T	T	T	T	T	C	C	Y	T	C	C	C	T	T	C	T	T	T	C	C	T	T	T	T	T	T	T	T	T	T	T	T	C	C	T	T	C	T	T	T	C	T	C	T	C	T	C	T	T	C	T	C	T	C	C	T	C	C	T	T	C	T	T	C	C	T	C	T	T	T	C	C	T	C	T	T	C	T	C	C	C	C	Y	T	C	C	Y	T	T	C	C	C	T	T	T	C	C	C	Y	T	Y	T	C	C	C	C	C	T	T	T	T	C	T	C	C	T	C	C	C	C	Y	C	C	T	T	T	Y	C	T	T	T	T	T	C	C	C	T	C	C	C	C	C	C	C	T	C	C	T	C	T	C	C	T	T	T	C	T	C	T	C	T	C	T	T	T	T	T	T	T	T	C	C	C	C	C	C	C	T	C	T	T	T	T	T	T	C	C	C	C	C	C	C	C	T	C	T	C	C	T	T	C	C	T	C	C	T	T	T	T	T	T	T	C	C	C	T	T	C	C	C	C	C	C	C	T	C	Y	T	T	T	C	T	C	C	C	C	C	C	C	C	C	C	C	C	T	C	C	C	C	C	T	C	T	T	C	C	C	T	T	T	C	C	Y	C	C	T	C	C	T	C	C	C	C	C	C	C	T	C	C	C	T	T	T	T	T	C	T	C	C	T	C	T	T	T	C	C	C	T	T	T	T	C	C	T	C	T	C	C	T	C	C	T	C	C	T	C	T	C	T	C	T	C	T	T	C	C	T	T	C	T	Y	C	C	C	C	C	C	C	C	T	T	T	C	T	T	C	C	T	C	T	C	C	C	T	T	C	T	T	T	C	T	C	T	T	C	C	T	T	T	T	T	C	C	T	C	T	T	T	C	C	T	C	T	T	T	C	C	T	T	T	C	T	T	T	T	T	T	T	T	T	T	C	C	C	C	T	C	C	C	T	C	T	T	T	C	T	T	T	C	T	T	T	T	C	T	C	C	T	T	T	C	T	T	C	T	T	C	T	C	T	T	C	C	C	T	T	C	T	T	T	T	T	T	Y	T	T	T	Y	T	Y	T	C	C	C	T	T	C	T	C	T	T	T	T	T	T	C	T	C	C	T	T	T	C	T	C	C	C	C	T	T	T	C	C	T	T	T	T	C	T	C	C	C	T	T	T	T	T
S2B_24877864	C/T	2B	24877864	+	NA	NA	NA	NA	NA	NA	C	C	C	C	C	C	C	C	C	C	C	C	C	C	C	C	C	C	C	C	C	C	Y	C	C	C	C	C	C	C	Y	C	C	C	C	C	C	C	C	C	C	C	C	C	C	C	C	C	C	C	C	C	C	C	C	C	C	C	C	C	C	C	C	C	C	C	C	C	C	C	C	C	C	C	C	T	C	C	T	C	C	C	C	C	T	C	T	C	C	C	C	C	C	C	C	Y	C	C	C	T	C	C	C	C	C	C	C	C	C	C	C	C	C	C	C	C	C	C	C	C	C	C	C	C	C	C	C	C	C	C	C	C	C	C	C	C	C	C	C	C	C	C	T	T	C	C	C	C	C	C	C	C	C	C	Y	T	C	C	C	C	C	C	C	Y	C	C	C	C	C	C	C	C	C	C	C	C	T	C	C	T	C	C	Y	C	C	C	C	C	C	C	C	C	C	C	C	C	C	T	C	C	C	C	C	C	C	C	Y	C	C	C	C	C	C	C	C	C	C	Y	C	C	C	C	C	C	C	C	C	C	C	C	C	C	C	C	C	T	C	C	C	C	T	C	C	C	C	C	C	C	C	C	C	C	C	C	C	C	C	C	C	C	C	C	Y	C	C	C	C	C	C	C	C	Y	T	C	C	C	C	C	C	C	C	C	C	C	C	C	C	C	C	C	C	Y	C	C	C	Y	C	C	C	C	C	T	C	C	C	C	C	T	C	C	C	C	C	C	C	C	C	C	T	C	C	Y	C	C	C	C	C	C	C	Y	C	Y	C	C	T	C	C	Y	C	C	C	C	C	C	C	C	C	C	T	C	C	C	C	C	C	C	C	C	C	Y	C	C	C	C	C	C	C	C	C	C	C	C	C	C	Y	C	C	C	C	C	Y	C	C	C	C	C	C	Y	C	C	C	C	Y	C	C	C	C	C	C	C	C	C	C	C	C	Y	C	C	C	T	C	C	Y	C	C	C	C	C	C	C	C	C	C	C	C	C	C	C	C	C	C	C	C	C	C	Y	C	C	C	T	C	C	C	C	C	Y	C	C	C	C	C	Y	C	C	C	C	C	C	C	C	C	Y	C	C	C	C	C	C	C	C	Y	C	C	C	C	C	C	C	C	C	C	Y	C	C	C	T	T	C	C	C	C	C	C	C	C	C	T	C	C	C	C	Y	C	C	C	C	C	C	Y	C	C	C	C	Y	C	T	C	C	C	C	C	C	C	C	C	C	C	C	C	C	Y	C	C	C	C	C	C	C	C	C	C	C	C	C	C	C	C	C	C	C	T	C	C	C	C	C	C	C	C	C	C	C	C	C	C	C	C	C	C	C	C	C	C	C	C	C	C	T	C	C	C	Y	C	C	C	C	C	C	C	C	C	T	C	C	C	T	C	T	T	C	C	C	C	C	C	Y	C	C	C	C	C	Y	C	Y	C	C	C	C	C
S2B_25136834	G/C	2B	25136834	+	NA	NA	NA	NA	NA	NA	G	G	G	G	C	C	C	G	G	G	C	G	G	G	C	C	G	G	S	G	C	C	G	C	C	G	G	C	G	C	C	G	G	G	G	G	G	G	C	C	C	G	C	G	G	G	G	G	G	C	C	G	G	C	G	G	C	G	C	C	G	C	C	C	G	G	G	G	G	G	G	G	G	G	C	G	G	G	G	G	G	G	C	G	C	G	C	C	C	G	G	G	G	G	G	G	C	G	G	G	G	G	G	G	C	G	G	C	S	C	C	G	G	G	G	G	G	C	C	C	G	C	C	C	G	G	C	G	G	G	C	C	G	G	G	G	G	G	G	G	G	G	G	G	C	C	G	G	C	G	G	G	C	G	C	G	C	G	C	G	G	C	G	C	G	C	C	G	C	C	S	G	C	G	G	C	C	G	C	G	G	G	C	C	G	C	G	G	C	S	C	C	C	C	S	G	C	C	S	G	G	C	C	C	G	G	G	C	C	C	C	G	S	G	C	C	C	C	C	G	G	G	G	C	G	C	C	G	C	C	C	C	C	C	C	G	G	C	G	C	G	G	G	G	G	C	C	C	G	C	C	C	C	C	C	C	G	C	C	G	C	G	C	C	G	G	G	C	G	C	G	C	G	C	G	G	G	G	G	G	G	G	C	C	C	C	C	C	C	G	C	G	G	G	G	G	G	C	C	C	C	C	C	C	C	G	G	G	C	C	G	G	C	C	G	C	C	G	G	G	G	G	G	G	C	C	C	G	G	C	C	C	C	C	C	C	G	C	G	G	G	G	G	G	C	C	C	C	C	C	C	C	C	C	C	C	S	C	C	C	C	C	G	C	G	G	C	C	C	G	G	G	C	C	C	C	C	G	G	C	G	C	C	C	C	C	C	C	G	C	C	C	G	S	G	G	G	C	G	C	C	G	C	G	G	G	C	C	C	G	G	G	G	C	C	G	G	G	C	C	G	C	C	G	C	C	G	S	G	C	G	C	G	C	G	G	C	C	G	G	C	G	S	C	C	C	C	C	C	C	C	G	G	G	C	G	G	C	C	G	C	G	C	C	C	S	G	C	G	G	G	C	G	C	G	G	C	C	G	G	G	G	G	C	C	G	C	G	G	G	C	C	G	C	G	G	G	C	S	G	G	G	C	G	G	G	G	G	G	G	G	G	G	C	C	C	C	G	C	C	C	G	C	G	G	G	C	G	G	G	C	G	G	G	G	C	G	C	C	G	G	G	C	G	G	C	G	G	C	G	C	G	G	C	C	C	G	G	C	G	G	G	G	G	G	S	G	G	G	S	G	G	G	C	C	C	G	G	C	G	C	G	G	G	G	G	G	C	G	C	C	G	G	G	C	G	C	C	C	C	G	G	G	C	C	G	G	G	G	C	G	C	G	C	G	G	G	G	G
S2B_25136860	C/T	2B	25136860	+	NA	NA	NA	NA	NA	NA	C	C	C	C	T	T	T	C	C	C	T	C	C	C	T	T	C	C	Y	C	T	T	C	T	T	C	C	T	C	T	T	C	C	C	C	C	C	C	T	T	T	C	T	C	C	C	C	C	C	T	T	C	C	T	C	C	T	C	T	T	C	T	T	T	C	C	C	C	C	C	C	C	C	C	T	C	C	C	C	C	C	C	T	C	T	C	T	T	T	C	C	C	C	C	C	C	T	C	C	C	C	C	C	C	T	C	C	T	Y	T	T	C	C	C	C	C	C	T	T	T	C	T	T	T	C	C	T	C	C	C	T	T	C	C	C	C	C	C	C	C	C	C	C	C	T	T	C	C	T	C	C	C	T	C	T	C	T	C	T	C	C	T	C	T	C	T	T	C	T	T	Y	C	T	C	C	T	T	C	T	C	C	C	T	T	C	T	C	C	T	Y	T	T	T	T	Y	C	T	T	Y	C	C	T	T	T	C	C	C	T	T	T	T	C	Y	C	T	T	T	T	T	C	C	C	C	T	C	T	T	C	T	T	T	T	T	T	T	C	C	T	C	T	C	C	C	C	C	T	T	T	C	T	T	T	T	T	T	T	C	T	T	C	T	C	T	T	C	C	C	T	C	T	C	T	C	T	C	C	C	C	C	C	C	C	T	T	T	T	T	T	T	C	T	C	C	C	C	C	C	T	T	T	T	T	T	T	T	C	C	C	T	T	C	C	T	T	C	T	T	C	C	C	C	C	C	C	T	T	T	C	C	T	T	T	T	T	T	T	C	T	C	C	C	C	C	C	T	T	T	T	T	T	T	T	T	T	T	T	Y	T	T	T	T	T	C	T	C	C	T	T	T	C	C	C	T	T	T	T	T	C	C	T	C	T	T	T	T	T	T	T	C	T	T	T	C	Y	C	C	C	T	C	T	T	C	T	C	C	C	T	T	T	C	C	C	C	T	T	C	C	C	T	T	C	T	T	C	T	T	C	Y	C	T	C	T	C	T	C	C	T	T	C	C	T	C	Y	T	T	T	T	T	T	T	T	C	C	C	T	C	C	T	T	C	T	C	T	T	T	Y	C	T	C	C	C	T	C	T	C	C	T	T	C	C	C	C	C	T	T	C	T	C	C	C	T	T	C	T	C	C	C	T	Y	C	C	C	T	C	C	C	C	C	C	C	C	C	C	T	T	T	T	C	T	T	T	C	T	C	C	C	T	C	C	C	T	C	C	C	C	T	C	T	T	C	C	C	T	C	C	T	C	C	T	C	T	C	C	T	T	T	C	C	T	C	C	C	C	C	C	Y	C	C	C	Y	C	C	C	T	T	T	C	C	T	C	T	C	C	C	C	C	C	T	C	T	T	C	C	C	T	C	T	T	T	T	C	C	C	T	T	C	C	C	C	T	C	T	C	T	C	C	C	C	C
S2B_25136864	T/C	2B	25136864	+	NA	NA	NA	NA	NA	NA	T	T	T	T	C	C	C	T	T	T	C	T	T	T	C	C	T	T	Y	T	C	C	T	C	C	T	T	C	T	C	C	T	T	T	T	T	T	T	C	C	C	T	C	T	T	T	T	T	T	C	C	T	T	C	T	T	C	T	C	C	T	C	C	C	T	T	T	T	T	T	T	T	T	T	C	T	T	T	T	T	T	T	C	T	C	T	C	C	C	T	T	T	T	T	T	T	C	T	T	T	T	T	T	T	C	T	T	C	Y	C	C	T	T	T	T	T	T	C	C	C	T	C	C	C	T	T	C	T	T	T	C	C	T	T	T	T	T	T	T	T	T	T	T	T	C	C	T	T	C	T	T	T	C	T	C	T	C	T	C	T	T	C	T	C	T	C	C	T	C	C	Y	T	C	T	T	C	C	T	C	T	T	T	C	C	T	C	T	T	C	Y	C	C	C	C	Y	T	C	C	Y	T	T	C	C	C	T	T	T	C	C	C	C	T	Y	T	C	C	C	C	C	T	T	T	T	C	T	C	C	T	C	C	C	C	C	C	C	T	T	C	T	C	T	T	T	T	T	C	C	C	T	C	C	C	C	C	C	C	T	C	C	T	C	T	C	C	T	T	T	C	T	C	T	C	T	C	T	T	T	T	T	T	T	T	C	C	C	C	C	C	C	T	C	T	T	T	T	T	T	C	C	C	C	C	C	C	C	T	T	T	C	C	T	T	C	C	T	C	C	T	T	T	T	T	T	T	C	C	C	T	T	C	C	C	C	C	C	C	T	C	T	T	T	T	T	T	C	C	C	C	C	C	C	C	C	C	C	C	Y	C	C	C	C	C	T	C	T	T	C	C	C	T	T	T	C	C	C	C	C	T	T	C	T	C	C	C	C	C	C	C	T	C	C	C	T	Y	T	T	T	C	T	C	C	T	C	T	T	T	C	C	C	T	T	T	T	C	C	T	T	T	C	C	T	C	C	T	C	C	T	Y	T	C	T	C	T	C	T	T	C	C	T	T	C	T	Y	C	C	C	C	C	C	C	C	T	T	T	C	T	T	C	C	T	C	T	C	C	C	Y	T	C	T	T	T	C	T	C	T	T	C	C	T	T	T	T	T	C	C	T	C	T	T	T	C	C	T	C	T	T	T	C	Y	T	T	T	C	T	T	T	T	T	T	T	T	T	T	C	C	C	C	T	C	C	C	T	C	T	T	T	C	T	T	T	C	T	T	T	T	C	T	C	C	T	T	T	C	T	T	C	T	T	C	T	C	T	T	C	C	C	T	T	C	T	T	T	T	T	T	Y	T	T	T	Y	T	T	T	C	C	C	T	T	C	T	C	T	T	T	T	T	T	C	T	C	C	T	T	T	C	T	C	C	C	C	T	T	T	C	C	T	T	T	T	C	T	C	T	C	T	T	T	T	T
S2B_25136895	A/T	2B	25136895	+	NA	NA	NA	NA	NA	NA	A	A	A	A	T	T	T	A	A	A	T	A	A	A	T	T	A	A	T	A	T	T	A	T	T	A	A	T	A	T	T	A	A	A	A	A	A	A	T	W	T	A	T	A	A	A	A	A	A	T	T	A	A	T	A	A	T	A	T	T	A	T	T	T	A	A	A	A	A	A	A	A	A	A	T	A	A	A	A	A	A	A	T	A	T	A	T	T	T	A	A	A	A	A	A	A	T	A	A	A	A	A	A	A	T	A	A	T	W	T	T	A	A	A	A	A	A	T	T	T	A	W	T	T	A	A	T	A	A	A	T	T	A	A	A	A	A	A	A	A	A	A	A	A	T	T	A	A	T	A	A	A	T	A	T	A	T	A	T	A	A	T	A	T	A	T	T	A	T	T	A	A	T	A	A	T	T	A	T	A	A	A	T	T	A	T	A	A	W	W	T	T	T	T	W	A	T	T	T	A	A	T	T	T	A	A	A	T	T	T	T	A	W	A	T	T	T	T	T	A	A	A	A	T	A	T	T	A	T	T	T	T	T	T	T	A	A	A	A	T	A	A	A	A	A	T	T	T	A	T	T	T	T	T	T	T	A	T	T	A	T	A	T	T	A	A	A	T	A	T	A	T	A	T	A	A	A	A	A	A	A	A	T	T	T	T	T	T	T	A	T	A	A	A	A	A	A	T	T	T	T	T	T	T	T	A	A	A	T	T	A	A	T	T	A	T	T	A	A	A	A	A	A	A	W	T	T	A	A	T	T	T	T	T	T	T	A	T	A	A	A	A	A	A	T	T	T	T	T	T	T	T	T	T	T	T	W	T	T	T	T	T	A	T	A	A	T	T	T	A	A	A	T	T	T	T	T	A	T	T	A	T	T	T	T	T	T	T	A	T	T	T	A	A	A	A	A	T	A	T	T	A	T	A	A	A	T	T	T	A	A	A	A	T	T	A	A	A	T	T	A	T	T	A	T	T	A	A	A	T	A	T	A	T	A	A	T	A	A	A	T	A	W	T	T	T	T	T	T	T	T	A	A	A	T	A	A	T	T	A	T	A	T	T	T	T	A	T	A	A	A	T	A	T	A	A	T	T	A	A	W	A	A	T	T	A	T	A	A	A	T	T	A	T	A	A	T	T	A	A	A	A	T	A	A	A	A	A	A	A	A	A	A	T	T	T	T	A	T	T	T	A	T	A	A	A	T	A	A	A	T	A	A	A	A	T	A	T	T	A	A	A	T	A	A	T	A	A	T	A	T	A	A	T	T	T	A	A	T	A	A	A	A	A	A	A	A	A	A	W	A	W	A	T	T	T	A	A	T	A	T	A	A	A	A	A	A	T	A	T	T	A	A	A	T	A	T	T	T	T	A	A	A	T	T	A	A	A	A	T	A	T	A	T	A	A	T	A	A
S2B_25213642	A/G	2B	25213642	+	NA	NA	NA	NA	NA	NA	G	G	G	G	A	R	A	A	G	A	A	A	A	G	A	A	A	G	A	G	A	A	G	A	A	A	A	A	G	A	A	A	A	A	G	A	G	G	A	A	A	G	A	A	G	A	G	A	G	A	A	G	G	A	A	G	A	G	A	A	G	A	A	A	G	G	A	G	A	A	A	G	A	A	A	G	A	G	G	G	G	A	A	A	A	G	A	A	A	G	A	A	A	A	G	G	A	G	G	G	G	G	G	G	A	A	G	A	A	A	A	A	A	A	G	A	G	A	A	A	G	A	A	A	G	A	A	G	G	G	A	A	G	G	R	R	G	G	G	G	G	G	G	G	A	A	G	G	A	G	G	R	A	G	A	G	A	G	A	G	G	A	G	A	A	A	A	A	A	A	R	A	A	A	G	A	A	A	A	G	A	G	A	A	A	A	A	G	A	A	A	A	A	A	A	G	A	A	A	G	A	A	A	A	G	G	G	A	A	A	A	G	R	A	A	A	A	A	A	G	A	G	G	A	G	A	A	A	A	A	A	A	A	A	A	A	A	A	R	A	G	G	G	G	G	A	A	A	A	A	A	A	A	A	R	R	G	A	R	A	A	A	A	A	A	G	G	A	G	A	G	A	G	A	A	A	G	A	A	A	A	A	A	A	A	A	A	A	A	G	A	G	A	G	G	G	A	A	A	A	R	A	R	A	A	G	A	G	A	A	G	G	A	A	G	A	A	G	G	A	A	G	G	G	A	A	A	G	G	A	A	A	R	A	A	A	G	A	G	G	G	G	A	G	A	A	A	A	A	A	A	A	A	A	A	A	A	A	A	A	A	A	G	A	G	G	A	A	A	G	G	G	A	A	A	A	A	G	A	A	G	A	A	A	A	A	A	A	G	A	A	A	G	A	G	G	G	A	G	A	A	G	A	G	G	G	R	A	A	G	G	G	G	A	A	G	R	G	A	A	G	A	A	G	A	A	G	A	G	A	G	A	R	A	A	G	A	A	G	G	A	G	A	A	A	A	A	A	A	A	A	G	G	G	A	G	G	A	A	G	A	G	A	A	A	R	G	A	G	A	G	A	G	A	A	G	A	A	G	G	G	G	G	A	A	G	A	G	G	G	A	A	A	A	G	G	A	A	A	A	G	G	A	G	A	A	G	G	G	G	G	G	A	A	A	A	A	G	A	A	A	G	A	A	G	G	A	G	G	G	R	G	G	G	G	A	G	A	A	G	A	G	A	A	A	A	G	G	A	G	A	G	G	A	A	A	G	G	A	G	G	G	G	G	G	A	G	R	G	A	G	A	R	A	A	A	A	G	A	G	A	G	A	G	G	G	G	R	G	A	R	G	G	G	A	G	A	A	A	A	G	G	G	A	A	G	G	G	G	A	G	A	A	A	G	G	G	A	G
S2B_25213655	T/C	2B	25213655	+	NA	NA	NA	NA	NA	NA	C	C	C	C	T	Y	T	T	C	T	T	T	T	C	T	T	T	C	T	C	T	T	C	T	T	T	T	T	C	T	T	T	T	T	C	T	C	C	T	T	T	C	T	T	C	T	C	T	C	T	T	C	C	T	T	C	T	C	T	T	C	T	T	T	C	C	T	C	T	T	T	C	T	T	T	C	T	C	C	C	C	T	T	T	T	C	T	T	T	C	T	T	T	T	C	C	T	C	C	C	C	C	C	C	T	T	C	T	T	T	T	T	T	T	C	T	C	T	T	T	C	T	T	T	C	T	T	C	C	C	T	T	C	C	Y	Y	C	C	C	C	C	C	C	C	T	T	C	C	T	C	C	Y	T	C	T	C	T	C	T	C	C	T	C	T	T	T	T	T	T	T	Y	T	T	T	C	T	T	T	T	C	T	C	T	T	T	T	T	C	T	T	T	T	T	T	T	C	T	T	T	C	T	T	T	T	C	C	C	T	T	T	T	C	Y	T	T	T	T	T	T	C	T	C	C	T	C	T	T	T	T	T	T	T	T	T	T	T	T	T	Y	T	C	C	C	C	C	T	T	T	T	T	T	T	T	T	Y	Y	C	T	Y	T	T	T	T	T	T	C	C	T	C	T	C	T	C	T	T	T	C	T	T	T	T	T	T	T	T	T	T	T	T	C	T	C	T	C	C	C	T	T	T	T	Y	T	Y	T	T	C	T	C	T	T	C	C	T	T	C	T	T	C	C	T	T	C	C	C	T	T	T	C	C	T	T	T	Y	T	T	T	C	T	C	C	C	C	T	C	T	T	T	T	T	T	T	T	T	T	T	T	T	T	T	T	T	T	C	T	C	C	T	T	T	C	C	C	T	T	T	T	T	C	T	T	C	T	T	T	T	T	T	T	C	T	T	T	C	T	C	C	C	T	C	T	T	C	T	C	C	C	Y	T	T	C	C	C	C	T	T	C	Y	C	T	T	C	T	T	C	T	T	C	T	C	T	C	T	Y	T	T	C	T	T	C	C	T	C	T	T	T	T	T	T	T	T	T	C	C	C	T	C	C	T	T	C	T	C	T	T	T	Y	C	T	C	T	C	T	C	T	T	C	T	T	C	C	C	C	C	T	T	C	T	C	C	C	T	T	T	T	C	C	T	T	T	T	C	C	T	C	T	T	C	C	C	C	C	C	T	T	T	T	T	C	T	T	T	C	T	T	C	C	T	C	C	C	Y	C	C	C	C	T	C	T	T	C	T	C	T	T	T	T	C	C	T	C	T	C	C	T	T	T	C	C	T	C	C	C	C	C	C	T	C	Y	C	T	C	T	Y	T	T	T	T	C	T	C	T	C	T	C	C	C	C	Y	C	T	Y	C	C	C	T	C	T	T	T	T	C	C	C	T	T	C	C	C	C	T	C	T	T	T	C	C	C	T	C
S2B_25438837	C/T	2B	25438837	+	NA	NA	NA	NA	NA	NA	C	C	C	C	C	C	C	C	C	C	C	C	C	C	C	C	C	C	C	C	C	C	Y	C	C	C	C	C	C	C	Y	C	C	C	C	C	C	T	C	C	C	C	C	C	C	Y	C	C	C	C	C	C	T	C	C	C	C	C	C	Y	C	C	C	Y	C	C	C	C	Y	C	Y	C	C	C	C	C	C	C	C	C	C	C	C	C	C	C	C	C	Y	C	Y	C	C	C	C	C	C	C	C	C	C	C	C	C	C	C	C	C	C	C	C	C	C	C	C	C	C	C	C	C	C	C	C	C	C	C	C	C	C	C	C	C	C	C	C	C	T	C	C	C	C	C	C	C	C	C	C	C	C	C	C	C	C	C	C	C	C	C	C	T	C	C	C	C	C	C	C	C	C	C	C	C	C	C	C	Y	C	C	C	C	C	C	C	C	C	C	C	C	C	C	C	C	C	C	C	C	C	C	C	T	C	C	T	C	C	C	C	C	Y	C	C	C	C	C	C	C	C	C	Y	C	C	C	C	C	C	C	C	C	C	C	C	C	C	C	C	C	C	C	C	C	C	C	C	C	C	C	C	Y	C	C	C	C	C	C	C	C	Y	C	C	C	C	Y	C	Y	C	C	C	C	C	C	C	C	C	C	C	C	C	T	C	C	Y	C	C	C	C	C	C	C	C	C	C	C	C	C	C	C	C	C	C	C	C	C	C	C	C	C	C	C	C	Y	T	C	C	C	C	C	Y	C	C	C	C	C	C	C	C	Y	C	T	C	C	C	C	C	C	Y	C	C	C	C	Y	C	C	C	C	C	C	C	C	C	C	C	T	C	C	C	C	C	C	Y	C	C	C	C	C	C	C	Y	C	C	C	C	C	C	C	C	C	C	C	C	C	C	C	C	C	C	C	T	C	C	C	T	T	C	C	C	C	C	C	C	Y	Y	C	C	C	C	C	C	C	T	Y	C	C	C	T	C	C	C	C	Y	C	C	C	C	C	C	C	C	C	C	C	C	C	C	C	C	C	C	C	C	C	C	C	C	Y	C	Y	C	C	C	C	C	C	C	C	C	C	C	C	Y	C	Y	C	C	Y	C	C	C	C	C	C	C	C	Y	C	C	C	C	Y	C	C	C	C	C	C	C	C	C	C	C	C	C	C	C	C	Y	C	C	C	C	C	C	C	C	C	C	C	C	C	C	C	C	C	C	C	C	C	Y	C	C	C	C	C	T	C	C	C	C	C	C	C	C	T	C	C	C	Y	C	C	Y	C	C	C	C	C	C	T	C	C	C	C	C	Y	C	Y	C	C	C	C	C	C	C	C	C	C	C	C	C	C	C	C	C	C	C	C	C	C	C	C	C	C	C	C	C	C	C	C	C	C	C	C	Y	C	C	C	T	Y	C	Y	C	C	C	C	C	Y	C	C	C	T	C	C	C	Y	C	C	C	C	C	C	C
S2B_25635433	G/A	2B	25635433	+	NA	NA	NA	NA	NA	NA	G	G	G	G	G	G	G	G	G	G	A	G	G	G	R	G	G	G	G	G	A	G	G	G	G	G	G	G	G	A	G	G	G	G	G	G	G	G	G	G	G	G	G	G	G	G	G	G	G	G	G	G	G	G	G	G	G	G	G	G	G	G	G	G	G	G	G	G	G	G	G	G	G	G	G	G	G	G	G	G	G	G	A	G	R	G	G	G	G	G	G	G	G	G	G	G	G	G	G	G	G	G	G	G	G	G	G	G	G	G	A	G	G	G	R	G	G	G	G	G	G	G	G	G	G	G	G	G	G	G	G	G	G	G	G	G	G	G	G	G	G	G	G	G	G	G	G	G	G	G	G	G	A	G	G	G	G	G	G	G	G	R	G	G	G	G	G	G	G	A	G	G	G	G	G	G	G	G	G	G	G	G	G	G	G	R	G	G	G	G	G	R	G	A	G	G	G	G	G	G	G	G	G	G	A	G	G	G	G	G	G	G	G	G	G	G	G	G	G	G	G	G	G	G	G	G	G	G	G	G	G	G	G	G	G	G	R	G	G	R	G	G	G	G	G	G	G	G	G	G	G	G	R	A	G	G	G	A	G	G	A	G	G	G	G	G	G	G	G	G	G	G	G	G	G	G	G	G	G	G	G	G	G	G	G	G	G	A	G	G	G	G	G	G	G	G	G	G	G	G	G	A	G	G	A	G	G	G	G	G	G	A	G	G	G	G	G	G	G	G	G	G	G	G	G	G	A	G	G	A	G	G	G	G	G	G	G	G	G	G	G	G	A	G	R	G	G	G	G	G	G	G	G	G	G	G	G	G	G	R	G	G	G	G	G	G	G	G	G	G	G	G	G	G	G	G	G	G	G	G	G	G	G	G	G	G	G	G	G	G	G	G	G	G	G	G	G	G	G	G	R	G	G	G	G	G	G	G	G	G	G	G	G	G	G	R	R	G	G	G	G	G	G	G	R	G	G	G	G	G	G	R	G	G	G	G	G	G	G	G	G	G	G	G	G	G	G	G	G	G	G	G	G	G	G	G	G	G	G	G	G	G	G	G	G	G	G	G	G	G	G	G	G	G	G	G	G	G	G	G	G	G	G	G	G	R	G	G	G	G	G	G	G	G	R	G	G	G	G	G	G	G	G	G	G	G	G	G	G	G	G	G	G	G	G	G	G	G	G	G	G	G	G	G	G	G	G	G	G	G	G	G	G	G	G	G	G	G	G	G	G	G	G	G	G	G	G	G	R	G	G	G	G	G	G	G	G	G	G	G	G	G	A	G	G	G	G	G	G	G	G	G	G	G	G	R	G	G	G	G	G	G	G	G	G	G	G	G	G	G	G	G	G	G	G	G	G	G	G	G	G	G	G	G	G	G	G	A	G	G	G	G	A	G	G	G	G	G	G
S2B_25795720	C/A	2B	25795720	+	NA	NA	NA	NA	NA	NA	C	C	C	C	A	A	A	C	C	C	A	C	C	C	C	A	C	C	A	C	A	A	C	A	A	C	C	A	C	A	A	C	M	C	C	C	C	C	A	A	A	C	A	C	C	C	C	C	C	C	A	C	C	C	C	C	A	C	A	A	C	A	A	A	C	C	C	C	C	C	C	C	C	C	A	C	C	C	C	C	C	C	A	C	A	C	A	A	C	C	C	C	C	C	C	C	A	C	C	C	C	C	C	C	C	C	C	C	C	A	A	C	C	C	C	C	C	A	C	A	C	C	A	C	C	C	C	C	C	C	C	A	C	C	C	C	C	C	C	C	C	C	C	C	A	M	C	C	A	C	C	C	C	C	A	C	A	C	A	C	C	A	C	A	C	A	A	C	A	C	A	C	A	C	C	A	A	C	A	C	C	C	A	A	C	C	C	C	M	A	C	C	C	C	C	C	A	A	C	C	C	A	A	A	C	C	C	A	A	A	A	C	C	A	A	A	C	A	A	C	C	C	C	A	C	C	C	C	C	A	C	C	M	A	A	C	C	C	M	A	C	C	A	C	C	A	C	C	C	C	A	A	A	C	A	A	C	A	A	C	A	C	A	A	C	C	C	A	C	A	C	A	C	A	C	C	C	C	C	C	C	C	A	C	A	A	A	A	C	C	A	C	C	C	C	C	C	A	A	A	C	A	A	C	A	C	C	C	A	A	C	C	A	C	C	A	C	C	C	C	C	C	C	C	A	C	A	C	C	A	A	A	C	A	M	A	C	A	C	C	C	C	C	C	A	A	A	A	A	A	C	C	A	C	A	C	A	A	C	A	A	A	C	C	C	C	A	A	A	C	C	C	C	A	M	C	A	C	C	A	C	C	A	A	C	C	A	A	C	A	C	C	C	A	C	C	C	A	M	A	A	C	A	C	C	C	A	A	A	C	C	C	C	A	A	C	C	C	A	A	C	A	A	C	C	A	C	A	C	C	C	C	C	C	C	C	A	A	C	C	A	C	M	A	A	A	A	A	C	C	C	C	C	C	A	C	C	A	A	C	A	C	A	A	A	A	C	A	C	C	C	A	C	A	M	C	A	A	C	C	C	C	C	A	A	C	A	C	C	C	A	C	C	C	C	C	C	A	A	C	C	C	A	C	C	M	C	C	C	C	C	C	C	A	C	A	A	C	A	A	C	C	C	C	C	C	C	C	C	C	A	C	C	C	C	A	C	A	C	C	C	C	A	C	A	A	C	C	A	C	A	A	C	C	A	C	C	C	A	C	C	C	C	C	C	C	C	M	C	C	C	M	C	A	C	C	C	C	A	C	A	C	M	C	C	C	C	A	C	C	A	C	C	C	A	C	A	A	A	C	C	C	C	A	A	C	C	C	C	A	C	A	C	A	C	C	M	C	C
S2B_25795775	G/C	2B	25795775	+	NA	NA	NA	NA	NA	NA	G	S	G	G	C	C	C	G	G	G	C	S	G	G	G	C	G	G	C	G	C	C	G	C	C	G	G	C	G	C	C	G	S	G	G	S	G	G	C	C	C	G	C	G	G	G	S	S	G	G	C	G	G	C	S	G	C	G	C	C	G	C	C	C	G	G	C	G	G	S	G	G	S	G	C	C	C	G	G	G	G	G	C	C	C	S	C	C	G	G	G	G	S	G	G	G	C	G	G	G	G	G	G	G	G	G	G	G	G	C	C	G	C	G	S	C	G	C	G	C	G	S	C	G	G	S	G	G	G	G	G	C	G	G	G	G	G	G	G	C	G	G	G	G	C	S	G	G	C	G	G	G	G	G	C	C	C	G	C	G	G	C	S	C	C	C	C	G	C	G	C	G	C	G	G	C	C	G	C	C	S	G	C	C	G	G	G	C	S	C	C	S	G	G	G	G	C	C	G	G	C	C	C	C	G	G	G	C	C	C	C	G	C	C	C	C	G	C	C	G	C	G	G	C	C	G	G	G	G	C	G	G	S	C	C	G	G	G	S	C	G	G	C	G	G	C	S	G	G	C	C	C	C	G	C	C	G	C	C	G	C	G	C	C	G	G	G	C	G	C	G	C	C	C	S	G	G	G	S	G	G	S	C	S	C	C	C	C	G	G	C	G	G	G	G	C	G	C	C	C	G	C	C	G	C	G	G	G	C	C	G	G	C	G	G	C	G	G	G	G	G	G	G	G	C	G	C	G	C	C	C	C	G	C	S	C	G	C	G	G	G	G	G	G	C	C	C	C	C	C	G	G	C	G	C	G	C	C	G	C	C	C	G	G	S	G	C	C	C	G	G	G	G	C	S	G	C	G	G	C	G	G	C	C	G	G	C	C	G	C	G	C	G	C	G	G	C	C	S	C	C	G	C	G	G	C	C	C	C	G	G	G	G	C	C	C	G	G	C	C	G	C	C	G	G	C	G	C	G	G	G	G	G	G	G	G	C	C	G	G	C	G	C	C	C	C	C	C	C	G	G	G	G	C	C	G	G	C	C	G	C	G	C	C	C	C	G	C	G	G	G	C	G	C	C	G	C	C	G	G	G	G	G	C	C	G	C	G	G	G	C	G	G	C	G	G	G	C	C	G	G	G	C	G	G	S	G	G	G	G	G	G	C	C	S	C	C	G	C	C	G	G	G	S	G	G	G	G	G	G	C	G	G	G	G	C	S	C	G	G	C	G	C	G	C	C	G	G	C	G	C	C	G	S	C	G	G	G	C	G	G	G	G	G	G	G	G	S	G	G	G	S	G	C	G	G	C	G	C	G	C	G	S	G	G	G	G	C	G	G	C	G	G	G	C	G	C	C	C	G	G	G	C	C	C	G	G	G	G	C	G	C	G	C	C	G	S	S	G
S2B_26022646	T/C	2B	26022646	+	NA	NA	NA	NA	NA	NA	T	T	T	T	T	T	T	C	T	T	T	C	C	T	T	T	T	T	T	T	T	T	Y	T	T	T	T	T	T	T	T	T	C	C	T	C	T	T	T	T	T	T	T	C	T	T	T	Y	T	C	T	T	T	T	C	T	T	T	T	T	T	T	T	T	T	T	C	T	T	C	C	T	C	T	T	T	T	T	T	T	T	T	T	C	T	T	T	T	T	T	C	C	C	T	T	T	T	T	T	T	T	T	T	T	T	T	T	T	T	T	T	T	C	C	T	C	T	T	T	T	T	C	T	T	T	C	T	T	T	T	T	T	T	T	T	T	T	T	T	T	T	T	T	T	T	T	T	T	T	T	T	T	T	T	T	T	T	T	T	T	T	T	T	T	T	T	T	T	T	T	T	C	T	T	T	T	T	C	T	T	C	T	T	T	T	T	C	T	T	T	T	T	T	T	T	T	T	T	T	T	C	T	T	T	T	T	T	T	T	T	T	T	T	T	T	T	T	T	T	T	C	T	T	T	T	T	T	T	T	T	T	T	T	T	T	T	T	T	T	T	T	T	T	T	T	T	T	T	T	T	T	T	T	T	T	T	T	T	T	T	T	Y	T	T	T	T	T	T	T	T	T	T	T	T	C	T	T	T	T	T	C	C	T	T	T	T	T	T	T	T	T	T	T	T	T	T	T	T	T	T	T	T	T	T	T	T	C	T	T	T	T	T	T	T	T	T	T	T	T	T	T	T	T	T	T	T	T	T	T	T	T	T	T	T	T	T	T	T	T	T	T	T	T	T	T	T	T	T	T	T	T	T	T	T	T	T	T	T	T	T	T	T	T	T	T	T	T	T	T	T	T	T	T	T	T	T	T	T	T	T	T	T	T	T	T	T	T	T	T	T	T	T	T	T	T	T	T	T	T	T	T	T	T	T	T	T	T	T	T	T	T	T	T	T	T	T	T	T	T	T	T	T	T	T	T	T	T	T	T	Y	T	T	T	C	T	T	T	T	T	T	T	T	T	T	T	T	T	T	T	T	T	T	T	T	T	T	T	T	T	T	T	T	T	T	T	T	T	T	T	C	T	T	T	T	C	T	T	T	T	T	T	T	T	T	T	T	T	T	T	T	T	T	T	T	T	T	T	T	T	C	T	T	T	T	T	T	T	T	T	T	T	T	C	T	T	T	T	T	T	T	T	Y	T	C	T	T	T	T	T	T	T	T	T	T	T	T	T	T	T	T	C	T	T	T	C	T	T	T	T	T	T	T	T	T	T	T	T	T	T	T	T	T	T	T	T	T	T	T	T	T	T	T	T	T	T	T	C	T	T	T	T	T	C	T	T	T	T	T	T	T	T	T	T	T	T	T	T	T	T	T	T	T	T	T	T	T	T	T	T	T	T	T	T	T	T	T	T	C	T
S2B_26290772	A/G	2B	26290772	+	NA	NA	NA	NA	NA	NA	A	A	A	A	G	G	G	A	A	A	G	A	A	A	A	G	A	A	G	A	G	G	A	G	G	A	A	G	A	G	G	A	A	A	A	A	A	A	G	G	G	A	G	A	A	A	A	A	A	A	G	A	A	A	A	A	G	A	G	G	A	G	G	G	A	A	A	A	A	A	A	A	A	A	G	A	A	A	A	A	A	A	G	A	G	A	G	G	A	A	A	A	A	A	A	A	G	A	A	A	A	A	A	A	A	A	A	A	A	G	G	A	A	A	A	A	A	G	A	G	A	A	G	A	A	A	A	A	A	A	A	G	A	A	A	A	A	A	A	A	A	A	A	A	G	A	A	A	R	A	A	A	A	A	G	A	A	A	G	A	A	G	A	G	A	G	G	A	G	A	R	A	G	A	A	G	G	A	G	R	A	A	G	G	A	A	A	A	R	A	A	A	A	A	A	A	G	G	A	A	A	G	G	G	A	A	A	G	G	G	R	A	A	A	G	G	A	G	G	A	A	A	A	G	A	A	A	A	A	G	A	A	G	G	G	A	A	A	A	G	A	A	G	A	A	G	A	A	A	A	G	G	G	A	G	G	A	G	G	A	G	A	G	G	A	A	A	G	A	G	A	G	A	G	A	A	A	A	A	A	A	A	G	A	G	G	G	G	A	A	G	A	A	A	A	A	A	G	G	G	R	G	G	A	G	A	A	A	G	G	A	A	G	A	A	G	A	A	A	A	A	A	A	A	G	A	R	A	A	G	G	G	A	G	R	G	A	G	A	A	A	A	A	A	G	G	G	G	G	G	A	A	G	A	G	A	G	G	A	G	G	G	A	A	A	A	G	G	G	A	A	A	A	G	R	A	G	A	A	G	A	A	G	G	A	A	G	G	A	G	A	A	A	R	A	A	A	G	R	G	G	A	R	A	A	A	G	G	G	A	A	A	A	G	G	A	A	A	G	G	A	G	G	A	A	G	A	G	A	A	A	A	A	A	A	A	G	G	A	R	G	A	R	G	G	G	A	G	A	A	A	A	A	A	G	A	A	G	G	A	G	A	G	G	G	R	A	G	A	A	A	G	A	G	A	A	G	G	A	A	A	A	A	G	G	A	A	A	A	A	G	A	A	A	A	A	A	G	G	A	A	A	G	A	A	R	A	A	A	A	A	A	A	G	A	G	G	A	G	G	A	A	A	A	A	A	A	A	A	A	G	A	A	A	A	G	A	G	A	A	A	A	G	A	A	G	A	A	G	A	G	G	A	A	G	A	A	A	G	A	A	A	A	A	A	A	A	R	A	R	A	R	A	G	A	A	A	A	G	A	G	A	A	A	A	A	A	G	A	A	G	A	A	A	G	A	G	G	G	A	A	A	A	G	G	A	A	A	A	G	A	G	A	G	A	A	R	A	A
S2B_27280170	A/T	2B	27280170	+	NA	NA	NA	NA	NA	NA	A	A	A	A	A	A	A	A	A	A	A	A	A	A	W	A	W	A	A	A	A	A	A	A	A	A	A	A	A	A	W	A	A	A	A	A	A	A	A	T	A	A	A	A	W	A	A	W	A	A	W	A	A	A	A	A	W	A	A	A	W	A	A	A	W	A	A	A	A	A	A	A	A	A	A	A	A	A	A	A	A	A	A	A	A	A	A	A	A	A	A	A	A	A	A	A	A	A	A	A	W	A	W	A	A	A	A	A	A	A	A	A	A	A	A	A	W	A	A	A	A	A	A	A	W	A	A	A	A	A	A	A	A	A	A	W	A	A	A	A	A	A	A	A	A	A	A	A	A	A	A	A	A	A	A	W	A	A	A	A	A	W	A	A	T	W	A	A	A	A	A	A	A	W	A	A	A	A	A	A	A	A	A	W	A	A	A	A	A	A	A	A	W	A	A	A	A	A	A	A	A	A	T	A	A	A	A	W	A	A	A	A	A	A	A	W	A	A	A	A	A	A	A	A	A	W	A	A	A	A	A	A	A	A	A	A	A	A	A	A	A	A	A	A	A	A	A	A	A	A	A	W	A	A	A	W	A	A	A	A	A	A	A	A	A	A	A	A	A	A	T	A	A	A	A	A	W	A	A	A	A	A	A	A	A	A	A	A	A	A	A	A	A	A	A	A	A	A	W	A	A	A	A	A	A	A	A	A	A	A	A	A	A	W	A	A	A	A	A	W	A	W	A	A	A	A	A	A	A	A	A	A	A	A	A	A	A	W	W	A	A	T	A	A	A	A	A	A	A	A	A	A	A	A	A	A	W	A	A	A	A	A	A	A	A	A	A	A	A	A	A	A	W	A	A	A	A	A	W	A	A	A	A	A	A	A	A	A	A	A	A	A	W	A	A	A	A	A	W	A	A	A	A	A	A	A	A	A	T	A	A	A	A	A	A	A	W	A	A	A	A	A	A	A	A	A	A	W	A	A	A	A	A	A	A	A	A	A	A	A	A	A	A	A	A	A	A	A	A	A	A	A	W	A	T	A	A	W	A	A	A	A	W	A	A	A	A	A	A	A	A	A	A	A	A	A	A	A	A	A	A	A	A	A	A	A	A	A	W	W	A	A	A	A	A	A	A	A	A	A	A	A	A	A	A	W	A	A	W	A	A	A	A	A	A	A	A	A	A	W	A	A	A	A	A	A	A	A	A	A	A	A	A	A	A	A	A	W	A	A	A	A	A	A	A	A	A	A	A	A	A	A	A	A	A	A	A	A	A	A	A	A	A	A	A	W	A	A	A	A	A	A	A	A	A	A	A	A	A	A	A	A	A	A	A	A	A	A	A	A	A	A	A	A	A	A	A	A	A	A	A	A	A	A	A	A	W	W	A	A	A	A	W	A	A	A	A	A	A
S2B_27292090	A/G	2B	27292090	+	NA	NA	NA	NA	NA	NA	G	A	A	A	A	A	A	A	G	A	A	A	A	G	A	A	A	G	R	A	A	A	G	A	A	A	A	A	A	A	A	A	A	A	G	A	G	G	A	A	A	R	A	A	G	A	A	A	G	A	A	G	G	A	A	A	A	G	A	A	A	A	A	A	A	G	A	G	A	A	A	G	A	A	A	A	A	G	G	A	G	A	A	A	A	A	A	A	A	A	A	G	A	A	A	G	A	A	G	G	G	G	G	G	A	A	G	A	R	A	A	A	A	G	G	A	G	A	A	A	G	A	A	A	G	A	A	G	G	G	A	A	G	G	A	A	A	A	A	G	A	A	G	G	A	G	A	G	A	A	A	A	A	A	A	G	A	A	A	A	G	A	G	A	A	A	A	A	A	A	G	A	A	A	A	A	A	A	A	A	A	G	A	A	A	A	A	G	A	A	A	A	A	A	A	G	A	A	A	A	A	A	A	A	A	A	G	A	A	A	A	G	A	A	A	A	A	A	A	A	A	A	G	A	G	A	A	A	A	A	A	A	A	A	A	A	A	A	R	A	G	A	A	G	G	A	A	A	A	A	A	A	A	A	A	A	A	A	A	A	A	A	A	A	A	A	A	A	A	A	A	A	A	A	A	A	A	A	A	A	A	R	A	A	A	A	A	A	G	G	A	G	A	G	G	A	A	A	A	A	A	A	A	A	A	G	A	A	A	A	A	A	A	A	A	A	A	A	G	A	A	R	G	A	A	A	A	A	G	A	A	A	A	A	A	A	G	A	G	G	A	G	A	G	A	A	A	A	A	A	A	A	A	A	A	A	R	A	A	A	A	A	A	A	A	G	A	A	A	A	A	A	A	A	A	A	A	G	A	A	A	A	A	A	A	A	A	A	A	A	A	A	G	A	G	G	G	A	A	A	A	G	A	G	G	A	A	A	A	G	G	A	G	A	A	G	A	G	A	A	G	A	A	A	A	A	A	A	G	A	A	A	A	G	A	G	A	A	G	A	A	G	A	A	A	A	A	A	A	A	A	A	G	A	A	G	G	G	A	A	A	G	A	A	A	G	A	A	G	A	G	A	G	A	A	A	A	A	G	A	A	G	R	A	A	G	A	G	A	A	A	A	A	A	A	A	R	A	A	A	A	G	A	G	A	G	A	A	A	G	G	A	A	A	A	A	A	A	A	A	A	G	A	A	A	G	A	A	A	A	A	A	G	G	G	A	G	A	A	G	A	G	A	A	A	A	G	G	A	G	A	A	G	A	A	A	G	A	A	A	A	G	A	G	A	A	A	R	A	A	G	A	A	A	A	A	A	G	A	G	A	G	A	G	G	A	G	A	G	A	A	G	G	A	A	G	A	G	A	A	G	G	G	A	A	G	G	A	A	A	G	A	A	A	G	G	G	A	G
S2B_27292094	G/C	2B	27292094	+	NA	NA	NA	NA	NA	NA	C	G	G	G	G	G	G	G	C	G	G	G	G	C	G	G	G	C	S	G	G	G	C	G	G	G	G	G	G	G	G	G	G	G	C	G	C	C	G	G	G	S	G	G	C	G	G	G	C	G	G	C	C	G	G	G	G	C	G	G	G	G	G	G	G	C	G	C	G	G	G	C	G	G	G	G	G	C	C	G	C	G	G	G	G	G	G	G	G	G	G	C	G	G	G	C	G	G	C	C	C	C	C	C	G	G	C	G	S	G	G	G	G	C	C	G	C	G	G	G	C	G	G	G	C	G	G	C	C	C	G	G	C	C	G	G	G	G	G	C	G	G	C	C	G	C	G	C	G	G	G	G	G	G	G	C	G	G	G	G	C	G	C	G	G	G	G	G	G	G	C	G	G	G	G	G	G	G	G	G	G	C	G	G	G	G	G	C	G	G	G	G	G	G	G	C	G	G	G	G	G	G	G	G	G	G	C	G	G	G	G	C	G	G	G	G	G	G	G	G	G	G	C	G	C	G	G	G	G	G	G	G	G	G	G	G	G	G	S	G	C	G	G	C	C	G	G	G	G	G	G	G	G	G	G	G	G	G	G	G	G	G	G	G	G	G	G	G	G	G	G	G	G	G	G	G	G	G	G	G	G	S	G	G	G	G	G	G	C	C	G	C	G	C	C	G	G	G	G	G	G	G	G	G	G	C	G	G	G	G	G	G	G	G	G	G	G	G	C	G	G	S	C	G	G	G	G	G	C	G	G	G	G	G	G	G	C	G	C	C	G	C	G	C	G	G	G	G	G	G	G	G	G	G	G	G	S	G	G	G	G	G	G	G	G	C	G	G	G	G	G	G	G	G	G	G	G	C	G	G	G	G	G	G	G	G	G	G	G	G	G	G	C	G	C	C	C	G	G	G	G	C	G	C	C	G	G	G	G	C	C	G	C	G	G	C	G	C	G	G	C	G	G	G	G	G	G	G	C	G	G	G	G	C	G	C	G	G	C	G	G	C	G	G	G	G	G	G	G	G	G	G	C	G	G	C	C	C	G	G	G	C	G	G	G	C	G	G	C	G	C	G	C	G	G	G	G	G	C	G	G	C	S	G	G	C	G	C	G	G	G	G	G	G	G	G	S	G	G	G	G	C	G	C	G	C	G	G	G	C	C	G	G	G	G	G	G	G	G	G	G	C	G	G	G	C	G	G	G	G	G	G	C	C	C	G	C	G	G	C	G	C	G	G	G	G	C	C	G	C	G	G	C	G	G	G	C	G	G	G	G	C	G	C	G	G	G	S	G	G	C	G	G	G	G	G	G	C	G	C	G	C	G	C	C	G	C	G	C	G	G	C	C	G	G	C	G	C	G	G	C	C	C	G	G	C	C	G	G	G	C	G	G	G	C	C	C	G	C
S2B_27515346	G/A	2B	27515346	+	NA	NA	NA	NA	NA	NA	G	G	G	G	A	A	A	A	G	G	A	A	A	G	A	A	R	G	R	G	G	A	G	A	A	G	G	A	G	A	A	G	A	A	G	R	G	G	A	A	A	G	A	A	R	G	G	G	G	A	A	G	G	A	A	G	A	G	A	A	G	A	A	A	G	G	A	G	G	A	A	G	A	G	A	G	A	G	G	G	G	G	G	A	A	G	A	A	A	G	A	A	A	G	G	G	A	G	G	G	R	G	R	G	A	G	G	A	A	A	G	G	A	G	G	A	R	G	G	A	G	A	A	A	R	A	A	G	G	G	A	A	G	G	G	A	G	G	G	G	G	G	G	G	A	G	G	G	A	G	G	G	A	G	A	G	A	G	A	G	G	A	G	A	G	A	A	G	G	A	R	A	A	R	G	A	A	A	A	G	A	R	G	A	G	A	A	G	A	G	A	A	G	A	R	G	A	A	G	G	A	A	A	A	G	G	G	G	R	A	R	G	R	G	A	A	A	A	A	G	A	G	G	A	G	G	A	G	A	A	A	A	A	A	A	G	G	G	A	A	G	G	A	G	G	A	A	A	G	A	A	A	A	A	A	A	G	G	A	G	G	R	A	A	G	G	G	A	G	A	G	A	G	A	A	G	G	G	G	G	A	R	A	A	A	A	A	G	G	G	A	G	G	G	G	G	G	A	A	A	A	A	A	G	G	G	A	G	A	A	A	G	G	G	G	A	A	G	G	A	G	R	G	A	A	A	A	G	G	A	A	A	A	A	A	A	G	A	R	G	G	A	G	G	G	A	A	A	A	A	G	A	A	A	A	A	A	A	A	A	A	A	G	G	G	G	A	A	A	A	G	G	A	A	A	A	A	G	G	A	G	A	A	A	A	A	A	A	G	A	A	G	G	G	G	G	G	A	G	A	A	G	A	G	G	G	A	A	A	G	G	G	G	A	A	G	G	G	A	A	G	A	A	G	A	A	G	R	G	G	A	A	G	G	G	G	A	A	G	G	A	G	A	A	A	A	A	A	A	A	A	G	R	G	A	G	G	R	A	G	G	G	A	A	A	G	G	A	G	A	G	A	G	A	A	G	A	G	G	G	G	G	G	A	A	G	A	G	G	G	A	A	A	A	G	G	R	A	A	A	A	G	A	G	G	R	G	G	G	G	G	G	G	A	A	A	A	G	A	A	A	G	A	A	G	G	G	G	G	G	A	G	G	G	G	A	G	A	A	G	A	G	A	G	G	A	R	G	A	G	A	A	G	G	G	G	G	G	A	G	G	G	G	G	G	R	G	R	R	G	G	A	G	A	A	A	A	G	A	G	A	G	A	G	G	G	G	A	G	A	A	G	G	G	A	G	A	G	A	G	G	G	G	A	A	G	R	G	G	A	G	A	G	A	G	G	R	A	G
S2B_27721624	T/C	2B	27721624	+	NA	NA	NA	NA	NA	NA	T	C	C	C	T	T	T	C	T	C	T	C	C	T	C	T	C	T	T	C	C	T	T	T	T	Y	C	T	C	T	T	C	C	C	T	C	T	T	T	T	T	Y	T	C	T	C	C	C	T	T	T	T	T	T	C	C	T	T	T	T	C	T	T	T	C	T	C	T	C	C	C	T	C	C	T	C	T	T	T	C	T	C	C	C	T	C	T	T	C	C	C	Y	C	C	C	T	T	C	T	T	T	T	T	T	C	C	T	C	Y	T	C	C	C	T	T	C	T	C	C	T	T	C	T	T	T	C	Y	T	T	T	C	T	T	T	C	T	C	C	C	T	C	C	T	T	T	T	C	T	Y	C	C	C	T	C	T	T	T	C	T	C	T	T	T	T	C	T	T	C	T	Y	T	C	T	C	C	T	T	C	T	C	C	T	C	T	C	T	Y	T	T	C	Y	C	C	C	C	T	T	T	Y	C	C	T	T	T	C	C	T	C	Y	T	Y	T	C	C	T	T	C	T	T	C	C	C	T	T	T	C	C	C	C	T	C	C	T	T	T	C	C	C	T	T	T	C	T	T	T	T	C	C	C	C	T	T	T	C	T	T	Y	C	T	C	C	C	T	T	C	C	C	T	C	T	C	T	C	T	C	C	C	C	C	C	C	Y	T	C	T	T	C	C	T	T	T	T	C	T	T	C	Y	T	T	T	Y	T	T	C	C	T	T	C	T	T	C	C	Y	C	C	T	C	C	T	C	T	C	T	T	T	C	T	C	T	T	T	T	C	T	C	T	T	T	T	T	C	T	C	T	C	T	T	T	T	T	C	C	T	C	T	C	T	T	C	T	T	T	C	C	C	T	T	T	T	C	C	C	T	T	T	C	T	T	C	T	C	C	T	T	Y	C	T	T	C	T	C	C	T	Y	T	T	T	T	C	T	T	T	Y	T	T	C	T	T	T	T	T	C	T	T	T	T	C	T	T	T	T	T	T	C	C	T	C	C	T	T	T	C	Y	T	C	T	T	T	T	C	T	T	Y	T	T	T	T	T	C	C	C	C	T	C	Y	T	T	T	T	C	C	T	T	T	T	T	C	T	T	C	T	T	T	T	C	C	T	C	T	C	C	T	C	T	T	T	T	T	C	C	T	C	C	C	C	C	T	T	T	C	T	T	T	T	T	T	C	C	T	T	T	C	C	T	C	T	T	C	T	T	C	T	T	C	C	T	C	C	C	C	T	C	T	T	T	T	T	T	C	T	C	T	T	C	C	T	T	T	T	T	T	T	T	C	T	C	T	C	T	C	C	T	C	T	C	C	C	T	C	Y	T	T	C	T	T	T	C	T	T	T	T	T	C	T	T	C	T	T	T	C	T	T	T	C	T	T	T	T	T	C	T	T	T	T	T	T	T	C	C	T	T	T	C	T	T	T	T	C	Y
S2B_27783801	G/A	2B	27783801	+	NA	NA	NA	NA	NA	NA	A	G	G	G	G	G	G	G	A	G	G	G	G	A	G	G	G	A	R	G	G	G	A	G	G	G	G	G	G	G	G	G	G	G	A	G	A	A	G	G	G	R	G	G	A	G	G	G	A	G	G	A	A	G	G	G	G	A	G	G	G	G	G	G	G	A	G	A	G	G	G	A	G	G	G	G	G	A	A	G	A	G	G	G	G	G	G	G	G	G	G	A	G	G	G	A	G	G	A	A	A	A	A	A	G	G	A	G	R	G	G	G	G	A	A	G	A	G	G	G	A	G	G	G	A	G	R	A	A	A	G	G	A	A	G	G	G	G	G	A	G	G	A	A	G	A	G	A	G	G	G	G	G	G	G	A	G	G	G	G	A	G	A	G	G	G	G	G	G	G	R	G	G	G	G	G	G	G	G	G	G	A	G	G	G	G	G	A	G	G	G	G	G	G	G	A	G	G	G	G	G	G	G	G	G	G	A	G	G	G	G	A	G	G	G	G	G	G	G	G	G	G	A	G	A	G	G	G	G	G	G	G	G	G	G	G	G	G	A	G	A	G	G	A	A	G	G	G	G	G	G	G	G	G	G	G	G	G	G	G	G	G	G	G	G	G	G	G	G	G	G	G	G	G	G	G	G	G	G	G	G	G	G	G	G	G	G	G	A	A	G	A	A	A	A	G	A	G	G	G	G	G	G	G	G	A	G	G	G	G	G	G	G	G	G	G	G	G	A	G	G	G	A	G	G	G	G	G	A	G	G	G	G	G	G	G	A	G	A	A	G	A	G	A	G	G	G	G	G	G	G	G	G	G	G	G	G	G	G	G	G	G	G	G	G	A	G	G	G	G	G	G	G	G	R	G	G	A	G	G	G	G	G	G	G	G	G	G	G	G	G	G	A	G	A	A	A	G	G	G	G	A	G	A	A	G	G	G	G	A	A	G	A	G	G	A	G	A	G	G	A	G	G	G	G	G	G	G	A	G	G	G	R	A	G	A	G	G	A	G	G	A	G	G	G	G	G	G	G	G	G	G	A	G	G	A	A	A	G	G	G	A	G	G	G	A	G	G	A	G	A	G	A	G	G	G	G	G	A	G	G	A	G	G	G	A	G	A	G	G	G	G	G	G	G	G	A	G	R	G	G	A	G	A	G	R	G	G	G	A	A	G	G	G	G	G	G	G	G	G	G	A	G	G	G	A	G	G	G	G	G	G	A	A	A	G	A	G	G	A	G	A	G	G	G	G	A	A	G	A	G	G	A	G	G	G	A	G	G	G	G	A	G	A	G	G	G	A	G	G	A	A	G	G	R	G	G	A	G	A	G	A	G	A	A	G	A	G	A	G	G	A	A	G	G	A	G	A	G	G	A	A	A	G	G	A	A	G	G	G	A	G	G	G	A	A	R	G	A
S2B_27783972	C/A	2B	27783972	+	NA	NA	NA	NA	NA	NA	A	C	C	C	C	C	C	A	A	C	C	A	A	A	A	C	C	A	C	C	C	C	A	C	C	C	C	C	C	C	C	C	A	A	A	A	A	A	C	A	C	M	C	A	A	C	C	M	A	A	C	A	A	C	A	C	C	A	C	C	C	C	C	C	C	A	A	A	C	A	A	A	A	C	C	C	C	A	A	C	A	C	C	A	C	C	C	C	A	C	A	A	A	C	C	A	C	C	A	A	A	A	A	A	A	C	A	A	A	C	C	C	A	A	A	A	A	C	C	M	A	A	C	C	A	A	A	A	A	A	A	C	A	A	C	C	C	C	C	A	C	C	A	A	C	A	C	A	M	C	C	C	C	C	C	A	C	C	C	C	A	C	A	C	C	C	C	C	C	A	M	A	C	C	C	C	C	A	C	C	A	A	C	C	C	C	A	A	C	C	A	A	C	A	M	A	C	C	C	C	A	C	C	C	C	C	A	C	C	C	C	A	C	C	C	C	A	C	C	C	A	C	A	C	A	C	A	C	A	C	A	A	C	C	C	C	C	C	A	C	A	C	C	A	A	C	A	A	C	A	C	C	C	A	C	C	C	C	C	C	C	M	C	C	C	C	C	C	C	C	C	C	C	C	A	C	C	C	C	C	A	A	C	A	C	C	A	C	A	A	C	A	C	A	A	C	C	C	C	C	M	C	C	C	C	A	C	C	C	C	A	C	C	C	C	C	A	C	A	A	C	M	A	C	C	A	C	C	A	C	C	C	A	C	M	C	A	C	A	A	C	A	C	A	C	C	C	C	C	C	C	A	C	A	C	A	M	C	A	C	C	C	C	C	C	A	C	C	C	A	C	C	C	C	C	A	C	A	C	C	C	A	C	C	C	A	C	C	C	C	A	C	A	C	A	A	A	C	C	C	C	A	A	A	A	C	C	C	C	A	A	C	A	C	C	A	C	A	C	C	A	C	C	C	A	C	C	C	A	C	C	A	C	A	C	A	C	C	A	C	C	A	C	C	C	C	C	C	A	A	A	C	A	C	M	A	A	A	C	C	C	A	C	C	C	A	C	C	A	A	A	C	A	C	A	C	C	C	A	C	C	A	C	C	C	A	A	A	C	C	C	A	A	A	C	C	M	C	C	A	C	A	C	A	C	A	C	C	C	A	A	C	M	C	A	C	C	C	C	C	A	A	C	A	C	A	C	C	C	C	C	C	A	A	A	C	A	C	A	A	A	A	C	C	C	C	A	A	C	A	C	C	A	C	C	C	A	C	C	C	C	A	C	A	C	C	C	M	C	C	A	M	C	C	C	C	A	A	C	A	C	A	A	A	A	C	A	C	A	A	C	A	A	C	C	A	C	A	C	C	A	A	A	C	C	A	A	C	C	C	A	C	C	C	A	A	M	A	A
S2B_27783985	A/G	2B	27783985	+	NA	NA	NA	NA	NA	NA	G	A	A	A	A	A	A	G	G	A	A	G	G	G	G	A	A	G	A	A	A	A	G	A	A	A	A	A	A	A	A	A	G	G	G	G	G	G	A	G	A	R	A	G	G	A	A	R	G	G	A	G	G	A	G	A	A	G	A	A	A	A	A	A	A	G	G	G	A	G	G	G	G	A	A	A	A	G	G	A	G	A	A	G	A	A	A	A	G	A	G	G	G	A	A	G	A	A	G	G	G	G	G	G	G	A	G	G	G	A	A	A	G	G	G	G	G	A	A	R	G	G	A	A	G	G	G	G	G	G	G	A	G	G	A	A	A	A	A	G	A	A	G	G	A	G	A	G	R	A	A	A	A	A	A	G	A	A	A	A	G	A	G	A	A	A	A	A	A	G	R	G	A	A	A	A	A	G	A	A	G	G	A	A	A	A	G	G	A	A	G	G	A	G	R	G	A	A	A	A	G	A	A	A	A	A	G	A	A	A	A	G	A	A	A	A	G	A	A	A	G	A	G	A	G	A	G	A	G	A	G	G	A	A	A	A	A	A	G	A	G	A	A	G	G	A	G	G	A	G	A	A	A	G	A	A	A	A	A	A	A	R	A	A	A	A	A	A	A	A	A	A	A	A	G	A	A	A	A	A	G	G	A	G	A	A	G	A	G	G	A	G	A	G	G	A	A	A	A	A	R	A	A	A	A	G	A	A	A	A	G	A	A	A	A	A	G	A	G	G	A	R	G	A	A	G	A	A	G	A	A	A	G	A	R	A	G	A	G	G	A	G	A	G	A	A	A	A	A	A	A	G	A	G	A	G	R	A	G	A	A	A	A	A	A	G	A	A	A	G	A	A	A	A	A	G	A	G	A	A	A	G	A	A	A	G	A	A	A	A	G	A	G	A	G	G	G	A	A	A	A	G	G	G	G	A	A	A	A	G	G	A	G	A	A	G	A	G	A	A	G	A	A	A	G	A	A	A	G	A	A	G	A	G	A	G	A	A	G	A	A	G	A	A	A	A	A	A	G	G	G	A	G	A	R	G	G	G	A	A	A	G	A	A	A	G	A	A	G	G	G	A	G	A	G	A	A	A	G	A	A	G	A	A	A	G	G	G	A	A	A	G	G	G	A	A	R	A	A	G	A	G	A	G	A	G	A	A	A	G	G	A	R	A	G	A	A	A	A	A	G	G	A	G	A	G	A	A	A	A	A	A	G	G	G	A	G	A	G	G	G	G	A	A	A	A	G	G	A	G	A	A	G	A	A	A	G	A	A	A	A	G	A	G	A	A	A	R	A	A	G	R	A	A	A	A	G	G	A	G	A	G	G	G	G	A	G	A	G	G	A	G	G	A	A	G	A	G	A	A	G	G	G	A	A	G	G	A	A	A	G	A	A	A	G	G	R	G	G
S2B_27880754	C/T	2B	27880754	+	NA	NA	NA	NA	NA	NA	T	C	C	C	C	C	C	C	T	C	C	C	C	T	C	C	C	T	T	C	C	C	T	C	C	C	C	C	C	C	C	C	C	C	T	C	T	T	C	C	C	Y	C	C	T	C	C	C	T	C	C	T	T	C	C	C	C	T	C	C	C	C	C	C	C	T	C	T	C	C	C	T	C	C	C	C	C	T	T	C	T	C	C	C	C	C	C	C	C	C	C	T	C	C	C	T	C	C	T	T	T	T	T	T	C	C	T	C	C	C	C	C	C	T	T	C	T	C	C	C	T	C	C	C	T	C	C	T	T	T	C	C	T	T	C	C	C	C	C	T	C	C	T	T	C	T	C	T	C	C	C	C	C	C	C	T	C	C	C	C	T	C	T	C	C	C	C	C	C	C	T	C	C	C	C	C	C	C	C	C	C	T	C	C	C	C	C	T	C	C	C	C	C	C	C	T	C	C	C	C	C	C	C	C	C	C	T	C	C	C	C	T	C	C	C	C	C	C	C	C	C	C	T	C	T	C	C	C	C	C	C	C	C	C	C	C	C	C	C	C	T	C	C	T	T	C	C	C	C	C	C	C	C	C	C	C	C	C	C	C	C	C	C	C	C	C	C	C	C	C	C	C	C	C	C	C	C	C	C	C	C	C	C	C	C	C	C	C	T	T	C	T	C	T	T	C	C	C	C	C	C	C	C	C	C	T	C	C	C	C	C	C	C	C	C	C	C	C	T	C	C	C	T	C	C	C	C	C	T	C	C	C	C	C	C	C	T	C	T	T	C	T	C	T	C	C	C	C	C	C	C	C	C	C	C	C	Y	C	C	C	C	C	C	C	C	T	C	C	C	C	C	C	C	C	C	C	C	T	C	C	C	C	C	C	C	C	C	C	C	C	C	C	T	C	T	T	T	C	C	C	C	T	C	T	T	C	C	C	C	T	T	C	T	C	C	T	C	T	C	C	T	C	C	C	C	C	C	C	T	C	C	C	C	T	C	T	C	C	T	C	C	T	C	C	C	C	C	C	C	C	C	C	T	C	C	T	T	T	C	C	C	Y	C	C	C	T	C	C	T	C	T	C	T	C	C	C	C	C	T	C	C	T	C	C	C	T	C	T	C	C	C	C	C	C	C	C	T	C	C	C	C	T	C	T	C	T	C	C	C	T	T	C	C	C	C	C	C	C	C	C	C	T	C	C	C	T	C	C	C	C	C	C	T	T	T	Y	T	C	C	T	C	T	C	C	C	C	T	T	C	T	C	C	T	C	C	C	T	C	C	C	C	T	C	T	C	C	C	Y	C	C	T	Y	C	C	C	C	C	T	C	T	C	T	C	T	T	C	T	C	Y	C	C	T	T	C	C	T	C	T	C	C	T	T	T	C	C	T	T	C	C	C	T	C	C	C	T	T	T	C	T
S2B_27912379	G/A	2B	27912379	+	NA	NA	NA	NA	NA	NA	G	A	A	A	G	G	G	A	G	A	G	A	A	G	A	G	A	G	G	A	A	G	G	G	G	A	A	G	A	G	G	A	A	A	G	A	G	G	G	G	G	A	G	A	G	A	A	A	G	A	R	G	G	G	A	A	G	G	G	G	A	G	G	G	A	G	A	G	A	A	A	G	A	A	G	A	G	G	G	A	G	A	A	A	G	A	G	G	A	A	A	A	A	A	A	G	G	A	G	G	G	G	G	G	A	A	G	A	R	G	A	A	A	G	G	A	G	A	A	G	G	A	G	G	G	A	A	G	G	G	A	G	G	G	A	G	A	A	A	G	A	A	G	G	G	G	A	G	R	A	A	A	G	A	G	G	G	A	G	A	G	G	G	G	A	G	G	A	G	R	G	A	G	A	A	G	G	A	G	R	A	G	A	G	A	G	R	G	G	A	A	A	A	A	A	G	G	G	A	A	A	G	G	G	A	A	G	A	A	G	G	G	A	A	G	G	A	G	G	A	A	A	G	G	G	A	A	A	A	G	A	A	G	G	G	A	A	A	G	G	G	A	G	G	G	G	A	A	A	A	G	G	G	A	G	G	A	A	G	A	A	A	G	G	A	A	A	G	A	G	A	G	A	G	A	A	A	A	A	A	A	A	G	A	G	G	A	A	G	G	G	G	A	G	G	A	A	G	G	G	G	G	G	A	A	G	G	A	G	G	A	A	A	A	A	G	A	A	G	A	G	R	G	G	G	A	G	A	G	G	G	G	R	G	A	G	G	G	G	G	A	G	A	G	A	G	G	G	G	G	A	A	G	A	G	A	G	G	A	G	G	G	A	A	A	G	G	G	G	A	A	A	G	G	G	A	G	G	A	G	A	A	G	G	A	A	G	G	A	G	A	A	G	A	G	G	G	G	A	G	G	G	A	G	G	A	G	G	G	G	G	A	G	G	G	G	A	G	G	G	G	G	G	A	A	G	A	G	G	G	G	A	A	G	A	G	G	G	G	A	G	G	R	G	G	G	G	G	A	A	A	A	G	A	A	G	G	G	G	A	A	G	G	G	G	G	A	G	G	A	G	G	G	G	A	A	G	A	G	A	A	G	A	G	G	G	G	G	A	A	G	A	A	A	A	A	G	G	G	A	G	R	G	G	G	G	A	A	G	G	G	A	A	G	A	G	G	A	G	G	A	G	G	A	A	G	A	A	A	A	G	A	G	G	G	G	G	G	A	G	A	G	G	A	A	G	G	G	G	G	G	G	G	A	A	A	G	A	G	A	A	G	A	G	A	A	A	R	A	R	G	A	A	G	G	G	A	G	G	G	G	G	A	G	G	A	G	G	G	A	G	G	G	A	G	G	G	G	G	A	G	G	G	G	G	G	G	A	A	G	G	G	A	G	G	G	G	A	G
S2B_27916473	C/T	2B	27916473	+	NA	NA	NA	NA	NA	NA	C	C	C	C	T	T	T	C	C	C	T	C	C	C	C	T	C	C	T	C	C	T	C	T	T	C	C	T	C	T	T	C	C	C	C	C	C	C	T	T	T	C	T	C	C	C	C	C	C	C	C	C	C	C	C	C	T	C	T	T	C	T	T	T	C	C	C	C	C	C	C	C	C	C	T	C	C	C	C	C	C	C	C	C	T	C	T	T	C	C	C	C	C	C	C	C	T	C	C	C	C	C	C	C	C	C	C	C	C	T	C	C	C	C	C	C	C	C	C	T	C	C	T	T	C	C	C	C	C	C	C	T	C	C	C	T	C	C	C	C	C	C	C	C	T	C	C	C	T	C	C	C	T	C	T	C	C	C	T	C	C	T	C	T	C	T	T	C	Y	T	C	C	T	C	C	T	T	C	T	C	C	C	C	T	C	T	C	C	Y	Y	C	C	C	C	C	C	T	T	C	C	C	T	T	T	C	C	C	C	Y	T	T	C	C	C	T	T	C	T	T	C	C	C	C	T	C	C	C	C	C	T	C	C	Y	T	T	C	C	C	Y	T	C	C	T	C	C	T	C	C	C	C	T	T	T	C	T	T	C	C	T	C	C	C	T	T	C	C	C	T	C	T	C	T	C	T	C	C	C	C	C	C	C	Y	T	C	T	T	C	C	C	C	T	C	C	C	C	C	C	T	T	T	Y	T	T	C	C	C	T	C	T	T	C	C	Y	C	C	T	C	C	C	C	C	C	C	T	T	C	Y	C	C	T	T	T	C	T	C	T	C	T	C	C	C	C	C	C	C	T	T	T	T	Y	C	C	Y	C	T	C	Y	T	C	T	T	T	C	C	C	C	T	T	T	C	C	C	T	T	T	C	T	C	C	T	C	C	T	T	Y	C	T	T	C	T	C	C	C	T	C	C	C	T	C	T	T	C	C	C	C	C	T	T	T	C	C	C	C	T	T	C	C	C	T	T	C	T	T	C	C	T	C	T	C	T	T	C	C	C	C	C	T	T	C	C	T	C	Y	T	T	T	C	T	C	C	C	C	C	C	Y	C	C	C	T	C	C	C	T	T	T	C	C	T	C	C	C	T	C	T	C	C	T	C	C	C	C	C	C	T	T	C	Y	C	C	C	T	C	C	C	C	C	C	T	Y	C	T	C	T	C	C	Y	C	C	T	C	C	C	C	T	C	T	T	C	T	T	C	C	T	C	C	C	C	C	C	C	T	C	C	C	C	T	C	T	C	C	C	C	T	C	C	T	C	C	T	C	T	Y	C	C	T	C	C	C	T	C	C	C	C	C	C	C	C	C	C	C	C	Y	Y	T	C	T	C	C	T	C	T	C	C	C	C	C	C	T	C	C	T	C	C	C	T	C	T	C	T	C	C	C	C	T	T	C	C	C	C	T	C	T	C	T	C	C	C	C	C
S2B_27924518	C/T	2B	27924518	+	NA	NA	NA	NA	NA	NA	C	C	C	C	T	T	T	C	C	C	T	C	C	C	C	T	C	C	Y	C	C	T	C	T	T	C	C	T	C	T	T	C	C	C	C	C	C	C	T	T	T	C	T	C	C	C	C	C	C	Y	T	C	C	C	C	C	T	C	T	T	C	T	T	T	C	C	C	C	C	C	C	C	C	C	T	C	C	C	C	C	C	C	C	C	T	C	T	T	C	C	C	C	C	C	C	C	T	C	C	C	C	C	C	C	C	C	C	C	C	T	C	C	C	C	C	C	C	C	C	T	C	C	T	T	C	C	C	C	C	C	C	T	C	C	C	T	C	C	C	C	C	C	C	C	T	C	C	C	T	C	C	C	T	C	T	C	C	C	T	C	C	T	C	T	C	T	T	C	C	Y	Y	C	T	C	C	T	T	C	T	C	C	C	C	T	C	T	C	C	T	C	C	C	C	C	C	C	T	T	C	C	C	T	T	T	C	C	C	C	Y	T	T	C	C	C	T	T	C	T	T	C	C	C	C	T	C	C	C	C	C	T	C	C	T	T	T	C	C	C	C	T	C	C	T	C	C	T	C	C	C	C	T	T	T	C	T	T	C	C	T	C	C	C	T	T	C	C	C	T	C	T	C	T	C	T	C	C	C	C	C	C	C	C	T	C	T	T	C	C	C	C	T	C	C	C	C	C	C	T	T	T	C	T	T	C	C	C	T	C	T	T	C	C	T	C	C	T	C	C	C	C	C	C	C	T	T	C	Y	C	C	T	T	T	C	T	C	T	C	T	C	C	C	C	C	C	C	T	T	T	T	T	C	C	T	C	T	C	Y	T	C	T	T	T	C	C	C	C	T	T	T	C	C	C	T	T	Y	C	T	C	C	T	C	C	T	T	C	C	T	T	C	T	C	C	C	T	C	C	C	T	C	T	T	C	C	C	C	C	T	T	T	C	C	C	C	T	T	C	C	C	T	T	C	T	T	C	C	T	C	T	C	T	T	C	C	C	C	C	T	T	C	C	T	C	Y	T	T	T	C	T	C	C	C	C	C	C	Y	C	C	C	T	C	C	C	T	T	T	C	C	T	C	C	C	T	C	T	C	C	T	C	C	C	C	C	C	T	T	C	T	C	C	C	T	C	C	C	C	C	C	T	T	C	T	C	T	C	C	C	C	C	T	C	C	C	C	T	C	T	T	C	T	T	C	C	T	C	C	C	C	C	C	C	T	C	C	C	C	T	C	T	C	C	C	C	T	C	C	T	C	C	T	C	T	T	C	C	T	C	C	C	T	C	C	C	C	C	C	C	C	C	C	C	C	Y	C	T	T	T	C	C	T	C	T	C	C	C	C	C	C	T	C	C	T	C	C	C	T	C	T	C	T	C	C	C	C	T	T	C	C	C	C	T	C	T	C	T	C	C	T	C	C
S2B_27928040	G/A	2B	27928040	+	NA	NA	NA	NA	NA	NA	A	G	G	G	G	G	G	G	A	G	G	G	G	A	G	G	G	A	R	G	G	G	A	G	G	G	G	G	G	G	G	G	G	G	A	G	A	A	G	G	G	R	G	G	A	G	G	G	A	G	G	A	A	G	G	G	G	A	G	G	G	G	G	G	A	A	G	A	G	G	G	A	G	G	G	G	G	A	A	G	A	G	A	G	G	G	G	G	G	G	G	A	G	G	G	A	G	G	A	A	A	A	A	A	G	G	A	G	R	G	A	G	G	A	A	G	A	G	G	R	A	G	G	G	A	G	G	A	A	A	G	G	A	A	G	G	G	G	G	A	G	G	A	A	G	A	G	A	G	A	A	G	G	G	G	A	G	G	G	G	A	G	A	G	G	G	G	G	G	R	R	G	G	G	G	G	G	G	G	G	G	A	G	G	G	G	G	A	G	G	G	G	G	G	R	A	G	G	G	G	G	G	G	G	G	G	A	G	G	G	G	A	G	G	G	G	G	G	G	G	G	G	A	G	A	G	G	G	G	G	G	G	G	G	G	G	G	G	R	G	A	G	G	A	A	G	G	G	G	G	G	G	G	G	G	G	G	A	G	G	A	G	G	G	G	G	A	G	G	G	G	G	G	G	G	G	G	G	G	G	G	G	G	G	G	G	G	R	A	A	G	A	G	A	A	G	R	G	G	G	G	G	G	G	A	A	G	G	G	G	G	G	G	G	A	G	G	G	A	G	G	R	A	G	G	G	G	G	A	G	G	G	G	G	G	G	A	G	A	A	G	A	G	A	A	G	G	G	G	G	G	G	G	G	G	G	R	G	G	G	G	G	G	G	G	A	G	G	G	G	G	G	G	G	G	G	G	A	G	G	G	G	G	G	G	G	G	G	G	G	G	G	A	G	A	A	A	G	G	G	G	A	G	A	A	G	G	G	G	A	A	G	A	G	G	A	G	A	G	G	A	G	G	A	G	G	G	G	A	G	G	G	G	A	G	A	G	G	A	G	G	A	G	G	G	G	G	G	G	G	G	G	A	G	G	A	A	A	G	G	G	A	G	G	G	A	G	G	A	G	A	G	A	G	G	G	G	G	A	G	G	A	G	G	G	A	G	A	G	G	G	G	G	G	A	G	A	G	R	G	G	A	G	A	G	A	G	G	G	A	A	G	G	G	G	G	G	G	G	G	G	A	G	G	G	A	G	G	G	G	G	G	A	A	A	G	A	G	G	A	G	A	G	G	G	G	A	A	G	A	G	G	A	G	G	G	A	G	G	G	G	A	G	A	G	G	G	R	G	G	A	R	G	G	R	G	G	A	G	A	G	A	G	A	A	G	A	G	A	G	G	A	A	G	G	A	G	A	G	G	A	A	A	G	G	A	A	A	G	G	A	G	G	G	A	A	R	G	A
S2B_27928069	T/C	2B	27928069	+	NA	NA	NA	NA	NA	NA	T	T	T	T	C	C	C	T	T	T	C	T	T	T	T	C	T	T	Y	T	T	C	T	C	C	T	T	C	T	C	C	T	T	T	T	T	T	T	C	C	C	T	C	T	T	T	T	T	T	Y	Y	T	T	T	T	T	C	T	C	C	T	C	C	C	T	T	T	T	T	T	T	T	T	T	C	T	T	T	T	T	T	T	T	T	C	T	C	C	T	T	T	T	T	T	T	T	C	T	T	T	T	T	T	T	T	T	T	T	T	C	T	T	T	T	T	T	T	T	T	Y	T	T	C	C	T	T	T	T	T	T	T	C	T	T	T	C	T	T	T	T	T	T	T	T	C	T	T	T	Y	T	T	T	C	T	C	T	T	T	C	T	T	C	T	C	T	C	C	T	Y	Y	Y	T	C	T	T	C	C	T	C	Y	T	T	T	C	T	C	T	T	C	T	T	T	T	T	T	T	C	C	Y	T	T	C	C	C	T	T	T	T	Y	C	Y	T	T	T	C	C	T	C	C	T	T	T	T	C	T	T	T	T	T	C	T	T	C	C	C	T	T	T	Y	C	T	T	C	T	T	C	T	T	T	T	C	C	C	T	C	C	T	T	C	T	T	T	C	C	T	T	T	C	T	C	T	C	T	C	T	T	T	T	T	T	T	T	C	T	C	C	T	Y	T	T	C	T	T	T	T	T	T	C	C	C	Y	C	C	T	T	T	C	T	C	C	T	T	Y	T	T	C	T	T	T	T	T	T	T	C	C	T	Y	T	T	C	C	C	T	C	T	C	T	C	T	T	T	T	T	T	T	C	C	C	C	C	T	T	C	T	C	T	Y	C	T	C	C	C	T	T	T	T	C	C	C	T	T	T	C	C	C	T	C	T	T	C	T	T	C	C	Y	T	C	C	T	C	T	T	T	T	T	T	T	C	T	C	C	T	T	T	T	T	C	C	C	T	T	T	T	C	C	T	T	T	C	C	T	C	C	T	T	C	T	C	T	C	C	T	T	T	T	T	C	C	T	T	C	T	C	C	C	C	T	C	T	T	T	T	T	T	Y	T	T	T	C	T	T	T	C	C	C	T	T	C	T	T	T	C	T	C	T	T	C	T	T	T	T	T	T	C	C	T	Y	T	T	T	C	T	T	T	T	T	T	C	Y	T	C	T	C	T	T	T	T	T	C	T	T	T	T	C	T	C	C	T	C	C	T	T	C	T	T	T	T	T	T	T	C	T	T	T	T	C	T	C	T	T	T	T	C	T	T	C	T	T	C	T	C	C	T	T	C	T	T	T	C	T	T	T	T	T	T	T	T	T	T	T	T	Y	T	C	Y	C	T	T	C	T	C	T	T	T	T	T	T	C	T	T	C	T	T	Y	C	T	C	T	C	T	T	T	T	C	C	T	T	T	T	C	T	C	T	C	T	T	Y	T	T
S2B_27928105	G/C	2B	27928105	+	NA	NA	NA	NA	NA	NA	G	C	C	C	G	G	G	C	G	C	G	C	C	G	C	G	C	G	G	C	C	G	G	G	G	C	C	G	C	G	G	C	C	C	G	C	G	G	G	G	G	S	G	C	G	C	C	C	G	G	S	G	G	G	C	C	G	G	G	G	C	G	G	G	G	G	C	G	C	C	C	G	C	C	G	C	G	G	G	C	G	C	G	C	G	C	G	G	C	C	C	G	C	C	C	G	G	C	G	G	G	G	G	G	C	C	G	C	G	G	G	C	C	G	G	C	G	C	C	G	G	C	G	G	G	C	C	G	G	G	C	G	G	G	C	G	C	C	C	G	C	C	G	G	G	G	C	G	G	G	G	C	G	C	G	G	G	C	G	C	G	G	G	G	C	G	G	C	S	S	G	C	G	C	C	G	G	C	G	C	C	G	C	G	C	G	C	G	G	C	C	S	C	C	S	G	G	G	C	C	C	G	G	G	C	C	G	C	C	G	G	G	C	C	G	G	C	G	G	C	C	C	G	G	G	C	C	C	C	G	C	C	G	G	G	C	C	C	G	G	G	C	G	G	G	G	C	C	C	C	G	G	G	C	G	G	C	G	G	S	G	C	G	G	C	C	G	G	C	G	C	G	C	G	C	C	C	C	C	C	C	C	G	C	G	G	C	S	G	G	G	G	C	G	G	C	C	G	G	G	S	G	G	C	G	G	G	C	G	G	C	C	S	C	G	G	C	C	G	C	G	S	G	G	G	C	C	C	G	G	G	G	C	G	S	G	G	G	G	G	C	G	C	G	S	G	G	G	G	G	C	C	G	C	G	C	G	G	C	G	G	G	C	C	C	G	G	G	G	C	C	C	G	G	G	C	G	G	C	G	C	C	G	G	C	C	G	G	C	G	C	C	G	G	G	G	G	G	C	G	G	G	C	G	G	C	G	G	G	G	G	C	G	G	G	G	C	G	G	G	G	G	G	G	C	G	C	G	G	G	G	C	C	G	C	G	G	G	G	C	G	G	S	G	G	G	G	G	C	C	C	C	G	C	G	G	G	G	G	C	C	G	G	G	G	G	C	G	G	C	G	G	G	G	C	C	G	C	G	C	C	G	C	G	G	G	G	G	C	C	S	C	C	C	G	C	G	G	G	C	G	G	G	G	G	G	C	C	G	G	G	C	C	G	C	G	G	C	G	G	C	G	G	C	C	G	C	C	C	C	G	C	G	G	G	G	G	G	C	G	C	G	G	C	C	G	G	G	G	G	G	G	G	C	G	C	G	C	G	C	C	G	C	G	C	C	C	S	C	C	G	G	C	G	G	G	C	G	G	G	G	G	C	G	G	C	G	G	G	C	G	G	G	C	G	G	G	G	G	C	G	G	G	G	G	G	G	G	C	G	G	G	C	G	G	G	G	C	G
S2B_27934281	C/T	2B	27934281	+	NA	NA	NA	NA	NA	NA	T	C	C	C	C	C	C	T	T	C	C	T	T	T	T	C	C	T	Y	C	C	C	T	C	C	C	C	C	C	C	C	C	T	T	T	T	T	T	C	T	C	C	C	T	T	C	C	Y	T	C	C	T	T	C	T	C	C	T	C	C	C	C	C	C	T	T	T	T	C	T	T	T	T	C	C	C	C	T	T	C	T	C	T	T	C	C	C	C	T	C	T	T	T	C	C	T	C	C	T	T	T	T	T	T	T	C	T	T	T	C	T	C	T	T	T	T	T	C	C	C	T	T	C	C	T	T	T	T	T	T	T	C	T	T	C	C	C	C	C	T	C	C	T	T	C	T	C	T	Y	T	T	C	C	C	C	T	C	C	C	C	T	C	T	C	C	C	C	C	C	Y	T	T	C	C	C	C	C	T	C	C	T	T	C	C	C	C	T	T	C	C	T	T	C	T	T	T	C	C	C	C	T	C	C	C	C	C	T	C	C	C	C	T	C	C	C	C	T	C	C	C	T	C	T	C	T	T	T	C	T	C	T	T	C	C	C	C	C	T	Y	C	T	Y	C	T	T	C	T	T	C	T	C	C	C	T	C	C	C	T	C	C	T	C	C	C	C	C	T	C	C	C	C	C	C	C	T	C	C	C	C	C	T	C	C	T	C	C	T	Y	T	T	C	T	C	T	T	C	C	C	C	C	C	C	C	C	T	T	C	C	C	C	T	C	C	C	T	C	T	C	T	T	C	T	T	C	C	T	C	C	T	C	C	C	Y	C	Y	C	T	C	T	T	C	T	C	T	T	C	C	C	C	C	C	T	C	T	C	T	C	C	T	C	C	C	C	C	C	T	C	C	C	T	C	C	C	C	Y	T	C	T	T	C	C	T	C	C	T	T	C	C	C	C	T	C	T	C	T	T	T	C	C	C	C	T	T	T	T	C	C	C	C	T	T	C	T	C	C	T	C	T	C	C	T	C	C	T	T	C	C	C	T	C	C	T	C	T	C	T	C	C	T	C	C	T	C	C	C	C	C	C	T	T	T	C	T	C	C	T	T	T	C	C	C	T	C	C	C	T	C	C	T	T	T	C	T	C	T	C	C	C	T	C	C	T	C	C	C	T	Y	T	C	C	C	T	T	T	T	C	Y	C	Y	T	C	Y	C	T	C	Y	C	C	C	T	T	C	Y	C	T	C	C	C	C	C	T	T	C	T	C	T	C	C	C	C	C	C	T	T	T	C	T	C	T	T	T	T	C	C	T	C	T	T	C	T	C	C	T	C	C	C	T	C	C	C	C	T	C	T	C	C	C	Y	C	C	T	Y	C	C	Y	C	T	T	C	T	C	T	T	T	T	C	T	C	T	T	C	T	T	C	C	T	C	T	C	C	T	T	T	C	C	T	T	T	C	C	T	C	C	C	T	T	T	T	T
S2B_27966742	C/T	2B	27966742	+	NA	NA	NA	NA	NA	NA	C	C	C	C	T	T	T	C	C	C	T	C	C	C	C	T	C	C	T	C	C	T	C	T	T	Y	C	T	C	T	T	C	C	C	C	C	C	C	T	T	T	C	T	C	C	C	C	C	C	C	Y	C	C	C	C	C	T	C	T	T	C	T	T	T	C	C	C	C	C	C	C	C	C	C	T	C	C	C	C	T	C	C	C	C	T	C	T	T	C	C	C	C	C	C	C	C	T	C	C	C	C	C	C	C	C	C	C	C	C	T	C	C	C	C	C	C	C	C	C	T	C	C	T	T	C	C	C	C	C	C	C	T	T	T	C	T	C	C	C	C	C	C	C	C	T	C	C	C	T	C	C	C	T	C	T	T	C	C	T	C	C	T	C	T	C	T	T	C	T	Y	Y	C	T	C	C	T	T	C	T	Y	C	C	C	T	C	T	C	C	T	C	C	C	T	C	C	C	T	T	C	C	C	T	T	T	C	C	C	T	T	T	Y	C	C	C	T	T	C	T	T	C	C	C	C	T	C	C	C	C	C	T	C	C	C	T	T	C	C	C	Y	T	C	C	T	C	C	T	C	C	C	C	T	T	T	C	T	T	C	C	T	C	C	C	T	T	C	C	C	T	C	T	C	T	C	T	C	C	C	C	C	C	C	Y	T	C	T	T	C	C	C	C	T	C	C	C	C	C	C	T	C	T	Y	T	T	T	C	C	T	C	T	T	C	C	T	T	C	T	C	C	C	C	C	C	C	T	T	C	T	C	C	T	T	T	C	T	C	T	C	T	C	C	C	C	C	C	C	T	T	T	T	T	T	C	T	C	T	C	C	T	C	T	T	T	C	C	C	C	T	T	T	C	C	C	T	T	Y	C	T	C	C	T	C	C	T	T	C	C	T	T	C	T	C	C	T	Y	C	C	C	T	C	T	T	C	C	C	C	C	T	T	T	C	C	C	C	T	T	C	C	C	T	T	T	T	T	C	C	T	C	T	C	T	T	C	C	C	C	C	T	T	C	C	T	C	C	T	T	T	C	T	C	C	C	C	C	C	Y	C	C	C	T	C	C	C	T	T	T	T	C	T	C	C	C	T	C	T	C	C	T	C	C	C	C	C	C	T	T	C	T	C	C	C	T	C	C	C	C	C	C	T	Y	C	T	C	T	C	C	C	C	C	T	C	C	C	C	T	C	T	T	C	T	T	C	C	T	C	C	C	C	C	C	C	T	C	Y	C	C	T	C	T	C	C	C	C	T	C	C	T	C	C	T	C	T	T	C	C	T	C	C	C	T	C	C	C	C	C	C	Y	C	C	C	Y	C	C	C	T	T	T	C	C	T	C	T	C	C	C	C	C	C	T	C	C	T	C	C	C	T	C	T	C	T	C	C	C	C	T	T	C	C	C	C	T	C	T	C	T	C	C	Y	C	C
S2B_27966788	A/G	2B	27966788	+	NA	NA	NA	NA	NA	NA	A	A	A	A	G	G	G	A	A	A	G	A	A	A	G	G	A	A	G	A	A	G	A	G	G	R	A	G	A	G	G	A	A	A	A	A	A	A	G	G	G	A	G	A	A	A	A	A	A	G	R	A	A	A	A	A	G	A	G	G	A	G	G	G	A	A	A	A	A	A	A	A	A	A	G	A	A	A	A	G	A	A	A	A	G	A	G	G	G	A	A	A	A	A	A	A	G	A	A	A	A	A	A	A	G	A	A	G	R	G	A	A	A	A	A	A	A	A	A	G	A	G	G	G	A	A	G	A	A	R	G	G	G	G	A	G	A	A	A	A	A	A	A	A	G	A	A	A	G	A	A	A	G	A	G	G	G	A	G	A	A	G	A	G	A	G	G	A	G	G	R	A	G	A	A	G	G	A	G	R	A	A	A	G	A	G	A	A	G	A	G	G	G	G	R	A	G	G	A	A	A	G	G	G	A	A	A	G	G	G	R	A	G	A	G	G	G	G	G	A	A	A	A	G	A	R	G	A	G	G	G	G	A	G	G	A	A	A	R	G	A	A	G	A	A	G	G	G	A	G	G	G	G	G	G	G	A	A	G	A	A	A	G	G	A	A	A	G	A	G	A	G	A	G	A	A	A	A	A	A	A	R	G	G	G	G	G	A	A	A	G	A	A	A	A	A	A	G	A	G	G	G	G	G	A	A	G	A	G	G	G	A	G	G	A	G	G	A	A	G	G	A	A	G	G	G	G	A	A	G	G	G	G	G	R	G	A	G	A	A	A	A	A	A	A	G	G	G	G	G	G	G	G	G	G	G	A	G	G	G	G	G	A	A	A	A	G	G	G	G	A	A	G	G	R	G	G	A	G	G	A	G	G	G	G	G	G	G	A	G	G	A	G	R	A	A	A	G	A	G	G	A	G	A	A	A	G	G	G	A	A	A	A	G	G	A	A	A	G	G	G	G	G	A	G	G	A	G	A	G	G	G	A	A	A	A	G	G	A	A	G	A	A	G	G	G	G	G	G	G	G	A	A	A	G	A	A	A	G	A	A	A	G	G	G	G	A	G	A	A	A	G	A	G	A	A	G	A	A	A	A	A	A	G	G	A	G	A	A	A	G	G	G	G	A	A	A	G	R	A	G	A	G	A	A	A	A	A	G	A	A	A	A	G	G	G	G	A	G	G	G	A	G	A	A	A	A	A	A	A	G	A	R	A	A	G	A	G	G	A	A	A	G	A	A	G	R	A	G	A	G	G	A	A	G	A	A	A	G	A	A	A	A	A	A	R	A	A	R	R	A	A	A	G	G	G	A	A	G	A	G	A	A	A	A	A	A	G	A	G	G	A	A	A	G	A	G	A	G	A	A	A	A	G	G	A	A	A	A	G	A	G	A	G	A	A	R	R	A
S2B_28188051	G/T	2B	28188051	+	NA	NA	NA	NA	NA	NA	G	G	G	G	G	K	T	G	G	G	T	G	G	G	G	T	K	G	K	G	G	T	G	G	T	K	G	G	G	T	T	G	G	G	G	G	G	G	T	T	K	G	T	G	G	G	G	G	G	K	K	G	G	G	G	G	T	G	T	T	G	T	T	T	G	G	G	G	G	G	G	G	G	G	T	G	G	G	G	T	G	G	G	G	T	G	T	T	G	G	G	G	G	G	G	G	T	G	G	G	G	G	G	G	G	G	G	G	G	T	G	G	G	G	G	G	G	G	G	K	G	G	T	T	G	G	G	G	G	G	G	T	T	T	G	T	G	G	G	G	G	G	G	G	T	G	G	G	K	G	G	G	T	T	K	T	G	G	K	G	G	T	G	T	G	T	T	G	T	G	K	G	T	G	G	T	T	G	T	K	G	G	G	T	G	T	G	G	T	G	G	G	T	G	G	G	T	T	G	G	G	T	T	T	G	G	G	T	T	T	K	G	G	T	T	T	G	T	T	G	G	G	G	T	G	G	G	G	G	T	G	G	K	T	T	G	G	G	K	T	G	G	T	G	G	T	G	G	G	G	T	T	T	G	T	T	G	G	T	G	G	G	T	T	G	G	G	T	G	T	G	T	G	T	G	G	G	G	G	G	G	K	T	G	K	T	G	K	G	G	K	G	G	G	G	G	G	T	G	K	G	T	T	T	G	G	T	G	G	T	G	G	K	T	G	T	G	G	G	G	G	G	G	T	G	G	T	G	G	T	T	T	G	T	G	T	G	T	G	G	G	G	G	G	G	T	T	T	T	T	T	G	T	G	T	G	K	G	G	T	T	T	G	K	G	G	T	T	K	G	G	G	T	G	K	G	T	G	G	T	G	G	T	T	G	G	T	T	G	T	G	G	T	G	G	G	G	G	G	T	T	G	G	G	G	G	T	T	G	G	G	G	G	T	G	G	G	G	T	T	T	T	K	G	G	T	G	G	G	T	T	G	G	G	G	G	T	G	G	G	K	G	T	T	T	T	G	T	G	G	G	G	G	G	K	G	G	G	T	G	G	G	G	T	T	G	G	T	G	G	G	T	G	T	G	G	T	G	G	G	G	G	G	T	T	G	K	G	G	G	T	G	G	G	G	G	G	T	T	G	T	G	T	G	G	G	G	G	T	G	G	G	G	T	G	T	T	G	T	T	G	G	T	G	G	G	G	G	G	G	T	G	T	G	G	T	G	T	G	G	G	G	G	G	G	T	G	G	T	G	T	K	G	G	T	G	G	G	T	G	G	G	G	G	G	T	G	G	G	K	G	G	G	T	T	T	G	G	T	G	T	G	G	G	G	G	G	T	G	G	T	G	G	G	T	G	T	G	T	G	G	G	G	T	K	G	G	G	G	G	G	T	G	T	G	G	T	G	G
S2B_28468749	C/G	2B	28468749	+	NA	NA	NA	NA	NA	NA	G	C	C	C	C	C	C	C	G	C	C	C	C	G	G	C	C	G	S	C	C	C	G	C	C	C	C	C	C	C	C	C	C	C	G	C	G	G	C	C	C	S	C	C	G	C	C	C	G	C	C	G	G	C	C	C	C	G	C	C	C	C	C	C	G	G	C	G	C	C	C	G	C	C	C	C	C	G	G	C	G	C	G	C	C	C	C	C	G	C	C	G	C	C	C	G	C	C	G	G	G	G	G	G	G	C	G	G	G	C	G	C	C	G	G	C	G	C	C	C	G	G	C	C	G	C	G	G	G	G	G	C	C	C	C	C	C	C	C	G	C	C	G	G	C	C	C	G	S	G	G	C	C	C	C	C	C	C	C	C	G	C	G	C	C	C	C	C	C	G	C	C	C	C	C	C	C	C	C	C	C	G	C	C	C	C	C	G	C	C	G	G	C	G	G	G	C	C	C	C	C	C	C	C	C	C	G	C	C	C	S	G	C	C	C	C	G	C	C	C	C	C	G	C	G	G	G	C	G	C	G	G	C	C	C	C	C	C	S	C	G	C	C	G	G	C	G	G	C	G	C	C	C	G	C	C	C	G	C	C	G	C	C	C	C	C	G	C	C	C	C	C	C	C	C	C	C	C	C	C	C	C	C	G	C	C	G	G	G	G	C	G	C	G	G	C	G	C	C	C	S	C	C	C	G	G	C	C	C	C	G	C	S	C	G	C	G	C	G	G	C	S	G	C	C	G	C	C	G	C	C	C	G	C	G	C	G	C	G	G	S	G	C	G	G	C	C	C	C	C	C	G	C	G	C	G	S	C	G	C	C	C	C	C	C	G	C	C	C	G	G	C	C	C	S	G	C	G	G	C	C	G	C	C	G	G	C	C	C	C	G	C	C	S	G	G	G	C	C	C	C	G	G	G	G	C	C	C	C	G	G	C	G	C	C	G	C	G	C	C	C	C	C	G	G	C	C	C	G	C	C	G	C	C	C	G	C	C	G	C	C	G	C	C	C	C	C	C	G	G	G	C	G	C	S	G	G	G	C	C	C	G	C	C	C	S	C	C	G	C	G	C	G	C	C	C	C	C	G	C	C	G	C	C	C	G	C	G	C	C	C	G	G	G	G	C	C	C	C	C	C	G	C	G	C	G	C	C	C	G	G	C	C	C	G	C	C	C	C	C	G	G	C	C	C	G	C	C	C	C	C	C	C	G	G	C	G	C	G	G	C	G	C	C	C	C	G	G	C	G	C	C	G	C	G	C	G	C	C	C	C	G	C	G	C	C	C	C	C	S	G	S	C	C	C	C	C	G	C	G	C	G	C	G	G	C	G	C	G	G	C	G	G	C	C	G	C	G	C	C	G	G	G	C	C	G	G	G	C	C	G	C	C	C	G	G	G	C	G
S2B_28468752	T/G	2B	28468752	+	NA	NA	NA	NA	NA	NA	G	T	T	T	T	T	T	T	G	T	T	T	T	G	G	T	T	G	K	T	T	T	G	T	T	T	T	T	T	T	T	T	T	T	G	T	G	G	T	T	T	K	T	T	G	T	T	T	G	T	T	G	G	T	T	T	T	G	T	T	T	T	T	T	G	G	T	G	T	T	T	G	T	T	T	T	T	G	G	T	G	T	G	T	T	T	T	T	G	T	T	G	T	T	T	G	T	T	G	G	G	G	G	G	G	T	G	G	G	T	G	T	T	G	G	T	G	T	T	T	G	G	T	T	G	T	G	G	G	G	G	T	T	T	T	T	T	T	T	G	T	T	G	G	T	T	T	G	K	G	G	T	T	T	T	T	T	T	T	T	G	T	G	T	T	T	T	T	T	G	T	T	T	T	T	T	T	T	T	T	T	G	T	T	T	T	T	G	T	T	G	G	T	G	G	G	T	T	T	T	T	T	T	T	T	T	G	T	T	T	K	G	T	T	T	T	G	T	T	T	T	T	G	T	G	G	G	T	G	T	G	G	T	T	T	T	T	T	K	T	G	T	T	G	G	T	G	G	T	G	T	T	T	G	T	T	T	G	T	T	G	T	T	T	T	T	G	T	T	T	T	T	T	T	T	T	T	T	T	T	T	T	T	G	T	T	G	G	G	G	T	G	T	G	G	T	G	T	T	T	K	T	T	T	G	G	T	T	T	T	G	T	K	T	G	T	G	T	G	G	T	K	G	T	T	G	T	T	G	T	T	T	G	T	G	T	G	T	G	G	K	G	T	G	G	T	T	T	T	T	T	G	T	G	T	G	K	T	G	T	T	T	T	T	T	G	T	T	T	G	G	T	T	T	K	G	T	G	G	T	T	G	T	T	G	G	T	T	T	T	G	T	T	K	G	G	G	T	T	T	T	G	G	G	G	T	T	T	T	G	G	T	G	T	T	G	T	G	T	T	T	T	T	G	G	T	T	T	G	T	T	G	T	T	T	G	T	T	G	T	T	G	T	T	T	T	T	T	G	G	G	T	G	T	K	G	G	G	T	T	T	G	T	T	T	K	T	T	G	T	G	T	G	T	T	T	T	T	G	T	T	G	T	T	T	G	T	G	T	T	T	G	G	G	G	T	T	T	T	T	T	G	T	G	T	G	T	T	T	G	G	T	T	T	G	T	T	T	T	T	G	G	T	T	T	G	T	T	T	T	T	T	T	G	G	T	G	T	G	G	T	G	T	T	T	T	G	G	T	G	T	T	G	T	G	T	G	T	T	T	T	G	T	G	T	T	T	T	T	K	G	K	T	T	T	T	T	G	T	G	T	G	T	G	G	T	G	T	G	G	T	G	G	T	T	G	T	G	T	T	G	G	G	T	T	G	G	G	T	T	G	T	T	T	G	G	G	T	G
S2B_28484088	A/G	2B	28484088	+	NA	NA	NA	NA	NA	NA	A	A	A	A	A	A	A	A	A	A	A	A	A	A	A	A	A	A	A	A	A	A	A	A	A	A	A	A	A	A	A	A	A	A	A	A	A	A	A	R	A	A	A	A	A	A	A	A	A	A	A	A	A	A	A	A	A	A	A	A	A	A	A	A	A	A	A	A	A	A	A	A	A	A	A	A	A	A	A	A	A	A	A	A	A	A	G	A	R	A	A	A	A	A	A	A	A	A	A	A	A	A	A	A	R	A	A	R	R	A	A	A	A	A	A	A	A	A	A	A	A	A	A	A	A	A	R	A	A	A	R	A	A	A	A	A	A	A	A	A	A	A	A	A	A	A	A	A	A	A	A	A	A	A	A	A	A	A	A	A	A	A	A	A	A	A	A	A	A	A	A	A	A	A	A	A	R	A	A	A	A	A	A	A	A	A	A	A	A	A	A	A	A	A	A	A	A	A	A	A	A	A	A	A	A	A	A	A	A	A	A	A	A	A	A	A	A	A	A	A	A	A	A	A	A	A	A	A	R	A	R	R	A	G	A	A	A	R	A	A	A	A	A	A	A	A	G	A	A	A	A	A	A	G	A	A	A	A	A	A	A	A	A	A	A	A	A	A	A	A	A	G	A	A	A	A	A	A	A	A	A	A	G	R	G	G	R	A	A	A	A	A	A	A	A	A	A	A	A	A	A	A	A	A	A	A	A	A	A	A	G	A	A	A	A	A	A	A	A	A	A	A	A	A	A	A	A	A	A	A	G	G	A	A	A	G	A	G	A	A	A	A	A	A	A	A	A	A	G	A	A	R	G	R	A	R	A	A	A	A	R	G	A	A	A	A	A	A	A	A	A	A	A	A	R	A	A	A	A	A	A	A	A	R	A	R	R	A	A	A	A	A	A	A	A	A	A	A	A	A	R	A	A	A	A	A	A	A	A	A	A	A	A	A	A	A	A	A	A	A	A	A	A	A	R	A	A	A	A	A	A	A	A	A	A	A	A	A	A	A	A	A	G	A	A	A	A	A	A	A	R	A	A	A	R	A	A	A	A	A	A	A	A	A	A	A	A	A	A	A	A	A	A	A	A	A	A	A	A	A	A	A	A	A	A	A	A	A	A	A	A	R	A	R	A	A	A	A	A	A	A	A	A	A	A	A	A	A	A	A	A	A	A	A	R	G	G	A	A	A	R	A	G	A	A	A	A	A	A	A	A	A	A	A	A	A	A	A	A	A	A	A	A	A	A	A	A	A	A	A	A	A	A	A	A	A	A	A	A	A	A	A	A	A	A	A	A	A	A	A	A	A	A	A	A	A	A	A	A	A	A	A	A	A	A	A	A	A	A	A	A	A	A	A	A	A	A	A	A	A	A	A	A	A	A	A	A	A	A	A	A	A	A	A	A	A	A	A	A
S2B_28484096	A/G	2B	28484096	+	NA	NA	NA	NA	NA	NA	A	G	A	A	A	A	A	A	A	A	A	A	A	R	G	A	A	A	A	A	A	A	A	A	A	A	A	A	A	A	A	A	A	A	A	A	A	A	A	R	A	R	A	A	A	A	A	A	A	G	A	A	A	A	A	A	A	A	A	A	A	A	A	A	G	A	A	A	A	A	A	A	A	A	A	A	A	A	A	A	A	A	A	A	A	A	G	A	G	A	A	A	A	A	A	A	A	A	A	A	A	A	A	A	G	A	A	R	R	A	R	G	A	A	A	A	A	A	A	A	A	R	A	A	A	A	R	A	A	A	G	A	A	A	A	A	A	A	G	A	A	A	A	A	A	A	A	A	A	G	G	A	A	A	A	A	A	A	G	A	A	A	A	A	A	A	A	A	A	G	A	A	A	R	G	A	R	A	A	A	A	A	G	A	G	A	A	A	A	A	R	R	A	G	R	A	A	A	A	A	A	A	A	A	A	G	A	G	A	A	R	A	G	G	G	A	G	A	A	A	A	A	R	A	A	G	G	A	G	A	G	G	R	G	A	A	A	G	A	A	A	A	A	A	A	A	G	G	A	G	A	A	A	G	A	A	A	A	A	A	R	A	A	A	A	G	R	A	A	A	R	G	A	A	A	G	A	A	A	A	A	A	G	G	G	G	G	R	A	A	A	A	G	A	G	A	R	A	A	G	G	A	A	A	R	A	G	A	A	A	G	A	R	A	G	A	G	A	A	G	A	A	G	A	A	G	G	A	A	A	G	G	G	A	G	G	A	G	A	A	G	A	A	A	R	A	A	A	G	A	A	G	G	G	A	G	R	A	G	A	R	G	A	A	A	A	A	A	R	G	G	G	A	G	R	G	A	A	A	A	A	R	A	R	A	R	R	A	A	A	A	A	A	R	A	A	A	R	R	A	R	A	A	A	A	A	A	A	A	A	A	A	A	A	A	A	R	A	A	A	A	A	A	G	G	A	A	G	A	A	A	G	R	A	A	A	A	A	A	A	A	A	G	A	A	A	A	A	G	R	G	A	A	A	R	A	A	A	A	A	R	A	G	A	A	A	A	A	A	A	A	A	A	A	A	A	A	A	A	A	A	A	R	A	A	A	A	A	A	A	A	R	G	G	G	A	A	A	R	A	A	A	R	A	A	R	A	A	A	A	A	A	A	A	G	G	G	A	A	A	R	A	G	A	A	A	A	A	A	A	A	A	A	A	R	A	A	A	R	A	A	A	A	A	R	A	A	A	A	A	A	A	A	A	G	A	A	R	A	A	A	A	A	A	A	A	A	A	G	A	A	A	G	A	A	A	A	A	A	A	A	A	A	A	A	A	A	A	A	G	A	A	A	A	A	A	A	A	A	A	A	A	A	A	A	A	A	A	A	A	A	A	G	A	A	A	A	A	A
S2B_28484130	G/C	2B	28484130	+	NA	NA	NA	NA	NA	NA	G	G	G	G	G	G	G	G	G	G	G	G	G	G	G	G	G	G	G	G	G	G	G	G	G	G	G	G	G	G	G	G	G	G	G	G	G	G	G	S	G	G	G	G	G	G	G	G	G	G	G	G	G	G	G	G	G	G	G	G	G	G	G	G	G	G	G	G	G	G	G	G	G	G	G	G	G	G	G	G	G	G	G	G	G	G	C	G	S	G	G	G	G	G	G	G	G	G	G	G	G	G	G	G	S	G	G	S	S	G	G	G	G	G	G	G	G	G	G	G	G	G	G	G	G	G	S	G	G	G	S	G	G	G	G	G	G	G	G	G	G	G	G	G	G	G	G	G	G	G	G	G	G	G	G	G	G	G	G	G	G	G	G	G	G	G	G	G	G	G	G	G	G	G	G	G	S	G	G	G	G	G	G	G	G	G	G	G	G	G	G	G	G	G	G	G	G	G	G	G	G	G	G	G	G	G	G	G	G	G	G	G	G	G	G	G	G	G	G	G	G	G	G	G	G	G	G	G	S	G	S	S	G	C	G	G	G	S	G	G	G	G	G	G	G	G	C	G	G	G	G	G	G	C	G	G	G	G	G	G	G	G	G	G	G	G	G	G	G	G	G	C	G	G	G	G	G	G	G	G	G	G	C	S	C	C	S	G	G	G	G	G	G	G	G	G	G	G	G	G	G	G	G	G	G	G	G	G	G	G	C	G	G	G	G	G	G	G	G	G	G	G	G	G	G	G	G	G	G	G	C	C	G	G	G	C	G	C	G	G	G	G	G	G	G	G	G	G	C	G	G	S	C	S	G	S	G	G	G	G	S	C	G	G	G	G	G	G	G	G	G	G	G	G	S	G	G	G	G	G	G	G	G	S	G	S	S	G	G	G	G	G	G	G	G	G	G	G	G	G	S	G	G	G	G	G	G	G	G	G	G	G	G	G	G	G	G	G	G	G	G	G	G	G	S	G	G	G	G	G	G	G	G	G	G	G	G	G	G	G	G	G	C	G	G	G	G	G	G	G	S	G	G	G	S	G	G	G	G	G	G	G	G	G	G	G	G	G	G	G	G	G	G	G	G	G	G	G	G	G	G	G	G	G	G	G	G	G	G	G	G	S	G	S	G	G	G	G	G	G	G	G	G	G	G	G	G	G	G	G	G	G	G	G	S	C	C	G	G	G	S	G	C	G	G	G	G	G	G	G	G	G	G	G	G	G	G	G	G	G	G	G	G	G	G	G	G	G	G	G	G	G	G	G	G	G	G	G	G	G	G	G	G	G	G	G	G	G	G	G	G	G	G	G	G	G	G	G	G	G	G	G	G	G	G	G	G	G	G	G	G	G	G	G	G	G	G	G	G	G	G	G	G	G	G	G	G	G	G	G	G	G	G	G	G	G	G	G	G
S2B_28601586	A/G	2B	28601586	+	NA	NA	NA	NA	NA	NA	A	A	A	A	A	A	A	A	A	A	A	A	A	A	G	A	A	A	A	A	A	A	A	A	A	A	A	A	A	A	A	A	A	A	A	A	A	A	A	A	A	A	A	A	A	A	A	A	A	A	A	A	A	A	A	A	A	A	A	A	A	A	A	A	G	A	A	A	A	A	A	A	A	A	A	A	A	A	A	A	A	A	G	A	A	A	A	A	G	A	A	A	A	A	A	A	A	A	A	A	A	A	A	A	G	A	A	G	A	A	G	A	A	A	A	A	A	A	A	A	A	G	A	A	A	A	G	A	A	A	G	A	A	A	A	A	A	A	A	A	A	A	A	A	A	A	A	A	A	G	G	A	A	A	A	A	A	A	A	A	A	A	A	A	A	A	A	A	A	A	A	A	A	A	A	A	A	A	A	A	A	A	A	A	A	A	A	A	A	A	G	G	A	G	G	A	A	A	A	A	A	A	A	A	A	A	A	A	A	A	A	A	A	A	A	A	G	A	A	A	A	A	A	A	A	G	G	A	G	A	G	G	A	A	A	A	A	A	A	A	A	A	A	A	A	A	G	G	A	G	A	A	A	G	A	A	A	G	A	A	G	A	A	A	A	A	G	A	A	A	A	A	A	A	A	A	A	A	A	A	A	A	A	G	A	A	G	G	A	A	A	A	A	A	A	A	A	A	A	A	R	A	A	A	G	A	A	A	A	A	G	A	A	A	G	A	G	A	A	G	A	A	A	A	A	G	A	A	A	A	A	A	G	A	R	A	A	A	A	A	A	A	A	A	G	A	A	A	A	A	A	G	A	G	A	G	A	A	G	A	A	A	A	A	A	A	A	A	A	G	A	A	A	A	A	G	A	A	A	A	A	G	A	A	A	G	A	A	A	A	G	A	A	A	A	A	A	A	A	A	A	A	G	A	A	A	A	A	A	A	A	A	A	A	A	A	A	A	A	A	A	A	A	G	G	A	A	A	A	A	A	G	A	A	A	A	A	A	A	A	A	A	A	A	A	A	A	A	G	G	G	A	A	A	A	A	A	A	A	A	A	A	A	A	A	A	A	A	A	A	A	A	A	A	A	A	A	A	A	A	A	A	A	A	A	A	A	A	A	A	G	G	G	G	G	A	A	A	A	A	A	A	A	A	A	A	A	A	A	A	A	A	A	A	G	A	A	A	A	A	G	A	A	A	A	A	A	A	A	A	A	A	A	A	A	A	A	A	G	A	A	A	A	A	A	A	A	A	A	A	A	A	A	A	A	A	A	A	A	A	A	A	A	A	A	A	A	A	A	R	A	A	A	A	A	A	A	A	A	A	A	A	A	A	A	A	A	A	A	G	A	A	A	A	A	A	A	A	A	A	A	A	A	A	A	A	A	G	A	A	A	A	A	A	A	A	A	A	A
S2B_28601649	C/T	2B	28601649	+	NA	NA	NA	NA	NA	NA	C	C	C	C	C	C	T	C	C	T	C	C	C	C	C	C	C	C	C	C	C	C	C	C	T	C	C	C	C	C	C	C	T	C	C	C	C	C	C	Y	T	C	C	C	C	T	C	Y	C	C	C	C	C	C	C	T	C	C	C	C	C	C	T	T	T	C	C	C	T	C	C	C	C	C	C	C	C	C	C	C	C	T	C	C	C	C	C	Y	C	C	C	C	C	T	C	C	C	C	C	C	C	C	C	C	T	T	C	Y	C	Y	C	C	C	C	C	C	C	C	C	C	C	C	C	T	C	C	C	C	C	C	Y	T	C	C	Y	C	C	C	C	C	C	C	C	C	C	C	C	C	C	T	T	C	T	C	C	C	C	C	C	C	C	Y	C	Y	T	C	C	T	C	T	Y	C	C	C	C	C	C	C	C	C	Y	C	T	C	C	Y	T	C	T	C	C	C	C	C	C	C	C	C	C	C	C	C	T	T	C	C	C	C	C	C	C	C	C	C	C	C	C	C	T	C	C	C	C	C	C	T	C	T	Y	C	T	T	C	C	C	T	C	C	Y	Y	C	C	C	C	C	C	T	T	Y	Y	T	C	C	T	T	C	C	C	C	C	C	C	T	C	C	C	Y	T	C	C	C	C	C	C	C	C	C	T	C	T	C	T	T	Y	T	C	T	T	C	C	C	C	C	C	C	C	C	C	C	C	Y	C	C	C	C	C	C	C	C	C	T	C	C	C	T	C	Y	C	C	C	C	C	C	C	C	C	C	C	C	C	C	C	T	C	Y	C	C	Y	C	C	C	C	C	C	C	C	C	C	C	C	C	C	C	C	T	T	C	C	C	C	C	T	C	C	C	C	C	T	C	C	C	Y	C	C	C	T	C	C	Y	T	C	C	C	C	T	Y	C	C	C	C	C	C	C	C	T	C	C	C	C	C	C	C	C	C	C	C	C	C	C	C	C	Y	C	C	C	C	C	C	C	C	Y	C	C	T	Y	C	C	T	C	C	C	C	C	C	C	C	C	C	C	C	C	C	C	C	C	C	C	C	T	C	Y	C	C	C	C	C	C	C	C	C	C	C	C	C	Y	C	C	Y	C	C	C	C	C	C	T	C	C	C	C	C	C	C	C	C	Y	C	Y	C	C	C	C	C	C	C	C	C	C	C	C	T	Y	C	C	C	C	C	C	C	C	C	C	C	C	C	C	C	Y	C	C	C	Y	C	T	C	C	C	C	C	C	Y	C	C	C	C	C	C	C	C	Y	C	C	C	C	C	C	C	C	C	C	C	C	C	C	C	C	C	C	C	C	C	C	C	C	C	C	C	C	Y	C	C	C	C	C	T	Y	T	C	C	Y	C	Y	C	T	C	C	C	C	C	C	C	C	C	C	C	C	C	T	C	C	C	C	C	C	Y	C	C	C	C	C	C	C	C	C	C	C	C	C	C	C
S2B_28619590	T/C	2B	28619590	+	NA	NA	NA	NA	NA	NA	T	T	T	T	T	T	T	T	T	T	T	T	T	T	C	T	T	T	T	T	T	T	T	T	T	T	T	T	T	T	T	T	T	T	T	T	T	T	T	T	T	T	T	T	T	T	T	T	T	T	C	T	T	T	T	T	T	T	T	T	T	T	T	T	C	T	T	T	T	T	T	T	T	T	T	T	T	T	T	T	T	T	C	T	T	T	T	T	C	T	T	T	T	T	T	T	T	T	T	T	T	T	T	T	C	T	T	C	Y	T	C	T	T	T	T	T	T	T	T	T	T	C	T	T	T	T	C	T	T	T	C	T	T	T	T	Y	T	T	T	T	T	T	T	T	T	T	T	T	C	C	C	T	T	T	T	T	T	T	C	T	T	T	T	T	T	T	T	T	T	C	T	T	T	T	T	T	T	T	C	T	T	T	T	T	T	T	T	T	T	Y	C	C	C	C	C	T	T	T	T	T	T	T	T	T	T	T	T	T	T	T	T	T	T	T	T	T	C	T	T	T	T	T	T	T	T	C	C	T	C	T	C	C	T	T	T	T	T	T	T	T	T	T	T	T	T	T	C	C	T	C	T	T	Y	C	T	T	T	C	T	T	C	T	T	T	T	T	C	T	T	T	T	T	T	T	T	T	T	T	T	T	T	T	T	C	T	T	C	C	T	T	T	T	T	T	T	T	T	T	T	C	C	T	T	C	C	T	T	T	T	C	C	T	T	C	C	T	C	T	T	C	T	T	T	T	C	C	C	T	T	T	T	T	C	T	Y	T	T	T	T	T	T	T	T	T	C	T	T	T	T	T	C	C	T	C	T	C	T	T	C	T	T	T	T	T	T	T	T	T	C	C	T	T	T	C	T	C	T	T	Y	T	T	C	T	T	C	C	T	T	T	T	C	T	T	T	T	T	T	C	T	T	T	T	C	T	T	T	T	T	T	T	T	T	T	T	T	T	T	T	T	C	T	T	T	C	C	T	T	T	T	T	T	C	T	T	T	T	T	C	T	T	T	T	T	T	T	T	T	T	C	C	C	T	T	T	C	T	T	T	T	T	T	T	C	T	T	T	T	T	T	T	T	T	T	T	T	T	T	T	T	T	T	T	T	T	T	T	Y	T	T	T	T	C	C	C	C	T	T	T	T	T	T	T	T	T	T	T	T	T	T	T	T	T	T	T	C	T	T	T	T	T	C	T	T	T	T	T	T	T	T	T	T	T	T	T	T	T	T	T	C	T	T	T	T	T	T	T	T	T	T	T	T	T	T	T	T	T	T	T	T	T	T	T	T	T	T	T	T	T	T	Y	T	T	T	T	Y	T	T	T	T	T	T	T	T	T	T	T	T	T	T	C	T	T	T	T	T	T	T	T	T	T	T	T	T	T	T	T	T	C	T	T	T	T	T	T	T	T	T	T	T
S2B_28982871	A/G	2B	28982871	+	NA	NA	NA	NA	NA	NA	A	A	A	A	A	A	A	A	A	A	A	A	A	A	G	A	A	A	A	A	A	A	A	A	A	A	A	A	A	A	A	A	A	A	A	A	A	A	A	A	A	A	A	A	A	A	A	A	A	G	G	A	A	A	A	A	A	A	A	A	A	A	A	A	G	A	A	A	A	A	A	A	A	A	A	A	A	A	A	A	A	A	G	A	A	A	A	A	G	A	A	A	A	A	A	A	A	A	A	A	A	A	A	A	G	A	A	G	G	A	G	A	A	A	A	A	A	A	A	A	A	G	A	A	A	A	G	A	A	A	G	A	A	A	A	A	A	A	A	A	A	A	A	A	A	A	A	A	G	G	G	A	A	A	A	A	A	A	G	A	A	A	A	A	A	A	A	A	A	G	A	A	A	A	A	A	A	A	G	A	A	A	A	A	A	A	A	A	A	G	G	G	G	G	G	A	A	A	A	A	A	A	A	A	A	A	A	A	A	A	A	A	G	A	A	A	G	A	A	A	A	A	A	A	A	G	G	A	G	A	G	G	A	A	A	A	A	A	A	A	A	A	A	A	A	A	G	G	A	G	A	A	A	G	A	A	A	G	A	A	G	A	A	A	A	A	G	A	A	A	A	A	A	A	A	A	A	A	A	A	A	A	A	G	A	A	G	R	A	A	A	A	A	A	A	A	A	A	A	G	G	A	A	G	G	A	A	A	A	G	G	A	A	G	G	A	G	A	A	G	A	A	A	A	G	G	G	A	A	A	A	A	G	A	G	A	A	A	A	A	A	A	A	A	G	A	A	A	A	A	G	G	A	G	A	G	A	A	G	A	A	A	A	A	A	A	A	A	G	G	A	A	A	G	A	G	A	A	G	A	A	G	A	A	G	G	A	A	A	A	G	A	A	A	A	A	A	G	A	A	A	A	G	A	A	A	A	A	A	A	A	A	A	A	A	A	A	A	A	G	A	A	A	G	G	A	A	A	A	A	A	G	A	A	A	A	A	G	A	A	A	A	A	A	A	A	A	A	G	G	G	A	A	A	G	A	A	A	A	A	A	A	G	A	A	A	A	A	A	A	A	A	A	A	A	A	A	A	A	A	A	A	A	A	A	A	G	A	A	A	G	G	G	G	G	A	A	A	A	A	A	A	A	A	A	A	A	A	A	A	A	A	A	A	G	A	A	A	A	A	G	A	A	A	A	A	A	A	A	A	A	A	A	A	A	A	A	A	G	A	A	A	A	A	A	A	A	A	A	A	A	A	A	A	A	A	A	A	A	A	A	A	A	A	A	A	A	A	G	G	A	A	A	A	R	A	A	A	A	A	A	A	A	A	A	A	A	A	A	G	A	A	A	A	A	A	A	A	A	A	A	A	A	A	A	A	A	G	A	A	A	A	A	A	A	A	A	A	A
S2B_28985075	C/T	2B	28985075	+	NA	NA	NA	NA	NA	NA	C	C	C	C	C	C	C	C	C	C	C	C	C	C	T	C	C	C	C	C	C	C	C	C	C	C	C	C	C	C	C	C	C	C	C	C	C	C	C	C	C	C	C	C	C	C	C	C	C	T	C	C	C	C	C	C	C	C	C	C	C	C	C	C	T	C	C	C	C	C	C	C	C	C	C	C	C	C	C	C	C	C	T	C	C	C	C	C	T	C	C	C	C	C	C	C	C	C	C	C	C	C	C	C	T	C	C	T	Y	C	T	C	C	C	C	C	C	C	C	C	C	T	C	C	C	C	T	C	C	C	T	C	C	C	C	C	C	C	C	C	C	C	C	C	C	C	C	C	C	T	T	C	C	C	C	C	C	C	C	C	C	C	C	C	C	C	C	C	C	T	C	C	C	C	C	C	C	C	C	C	C	C	C	C	C	C	C	C	C	C	T	T	C	T	T	C	C	C	C	C	C	C	C	C	C	C	C	C	C	C	C	C	T	C	C	C	T	C	C	C	C	C	C	C	C	T	T	C	T	C	T	T	C	C	C	C	C	C	C	C	C	C	C	C	C	C	T	T	C	T	C	C	C	T	C	C	C	T	C	C	T	C	C	C	C	C	T	C	C	C	C	C	C	C	C	C	C	C	C	C	C	C	C	T	C	C	T	T	C	C	C	C	C	C	C	C	C	C	C	C	Y	C	C	C	T	C	C	C	C	C	T	C	C	C	T	C	T	C	C	T	C	C	C	C	C	T	C	C	C	C	C	C	T	C	T	C	C	C	C	C	C	C	C	C	T	C	C	C	C	C	C	T	C	T	C	T	C	C	T	C	C	C	C	C	C	C	C	C	C	T	C	C	C	C	C	T	C	C	T	C	C	T	C	C	T	T	C	C	C	C	T	C	C	C	C	C	C	C	C	C	C	C	T	C	C	C	C	C	C	C	C	C	C	C	C	C	C	C	C	C	C	C	C	T	T	C	C	C	C	C	C	T	C	C	C	C	C	C	C	C	C	C	C	C	C	C	C	C	T	T	T	C	C	C	C	C	C	C	C	C	C	C	C	C	C	C	C	C	C	C	C	C	C	C	C	C	C	C	C	C	C	C	C	C	C	C	T	C	C	C	T	T	T	T	T	C	C	C	C	C	C	C	C	C	C	C	C	C	C	C	C	C	C	C	T	C	C	C	C	C	T	C	C	C	C	C	C	C	C	C	C	C	C	C	C	C	C	C	T	C	C	C	C	C	C	C	C	C	C	C	C	C	C	C	C	C	C	C	C	C	C	C	C	C	C	C	C	C	Y	T	C	C	C	C	Y	C	C	C	C	C	C	C	C	C	C	C	C	C	C	T	C	C	C	C	C	C	C	C	C	C	C	C	C	C	C	C	C	T	C	C	C	C	C	C	C	C	C	C	C
S2B_29085899	C/T	2B	29085899	+	NA	NA	NA	NA	NA	NA	C	C	C	C	C	C	C	C	C	C	C	C	C	C	T	C	C	C	C	C	C	C	C	C	C	C	C	C	C	C	C	C	C	C	C	C	C	C	C	C	C	C	C	C	C	C	C	C	C	Y	T	C	C	C	C	C	C	C	C	C	C	C	C	C	T	C	C	C	C	C	C	C	C	C	C	C	C	C	C	C	C	C	T	C	C	C	C	C	T	C	C	C	C	C	C	C	C	C	C	C	C	C	C	C	T	C	C	T	T	C	T	C	C	C	C	C	C	C	C	C	C	T	C	C	C	C	T	C	C	C	T	C	C	C	C	C	C	C	C	C	C	C	C	C	C	C	C	C	T	T	T	C	C	C	C	C	C	C	T	C	C	C	C	C	C	C	C	C	C	T	C	C	C	C	C	C	C	C	T	C	C	C	C	C	C	C	C	C	C	Y	T	T	T	T	T	C	C	C	C	C	C	C	C	C	C	C	C	C	C	C	C	C	C	C	C	C	T	C	C	C	C	C	C	C	C	Y	T	C	T	C	T	T	C	C	C	C	C	C	C	C	C	C	C	C	C	C	T	T	C	T	C	C	C	T	C	C	C	T	C	C	T	C	C	C	C	C	T	C	C	C	C	C	C	C	C	C	C	C	C	C	C	C	C	T	C	C	T	T	C	C	C	C	C	C	C	C	C	C	C	T	Y	C	C	T	T	C	C	C	C	T	T	C	C	T	T	C	T	C	C	T	C	C	C	C	T	T	T	C	C	C	C	C	T	C	T	C	C	C	C	C	C	C	C	C	T	C	C	C	C	C	T	T	C	T	C	T	C	C	T	C	C	C	C	C	C	C	C	C	T	T	C	C	C	T	C	T	C	C	Y	C	C	T	C	C	C	T	C	C	C	C	T	C	C	C	C	C	C	T	C	C	C	C	T	C	C	C	C	C	C	C	C	C	C	C	C	C	C	C	C	T	C	C	C	T	T	C	C	C	C	C	C	T	C	C	C	C	C	T	C	C	C	C	C	C	C	C	C	C	T	T	T	C	C	C	T	C	C	C	C	C	C	C	T	C	C	C	C	C	C	C	C	C	C	C	C	C	C	C	C	C	C	C	C	C	C	C	T	C	C	C	T	T	T	T	T	C	C	C	C	C	C	C	C	C	C	C	C	C	C	C	C	C	C	C	T	C	C	C	C	C	T	C	C	C	C	C	C	C	C	C	C	C	C	C	C	C	C	C	T	C	C	C	C	C	C	C	C	C	C	C	C	C	C	C	C	C	C	C	C	C	C	C	C	C	C	C	C	C	C	Y	C	C	C	C	Y	C	C	C	C	C	C	C	C	C	C	C	C	C	C	T	C	C	C	C	C	C	C	C	C	C	C	C	C	C	C	C	C	T	C	C	C	C	C	C	C	C	C	C	C
S2B_29324655	T/C	2B	29324655	+	NA	NA	NA	NA	NA	NA	C	C	T	T	T	T	T	T	C	T	T	T	T	C	T	T	T	C	Y	T	T	T	C	T	T	T	T	T	T	T	T	T	T	T	C	T	C	C	T	T	T	Y	T	T	C	T	T	T	C	T	T	C	C	T	T	T	T	C	T	T	T	T	T	T	T	C	T	C	T	T	T	C	T	T	T	T	T	C	C	T	C	T	T	T	T	Y	T	T	T	T	T	C	T	T	T	C	T	T	C	C	C	C	C	C	T	T	C	T	T	T	T	T	T	C	C	T	C	C	C	T	C	T	T	T	C	T	T	C	C	C	T	T	T	T	T	T	T	T	T	C	T	T	C	C	T	T	T	C	T	T	T	T	T	T	T	T	T	T	T	T	C	T	C	T	T	T	T	T	Y	T	T	T	T	T	T	T	T	T	T	T	T	C	T	T	C	T	T	C	T	Y	T	T	T	T	T	C	T	T	T	T	T	T	T	T	T	T	C	C	Y	T	Y	C	C	C	T	T	T	T	T	T	T	T	C	T	C	Y	T	T	T	T	T	T	T	T	T	T	T	C	Y	T	C	T	T	C	C	T	T	T	T	T	T	T	T	T	T	T	T	T	T	Y	T	T	T	T	T	T	T	T	T	T	T	T	T	T	T	C	T	T	T	T	T	T	T	T	T	T	T	T	C	C	T	C	T	C	C	T	C	T	T	T	T	T	T	T	T	C	T	T	T	T	T	T	C	T	T	T	T	T	C	T	T	T	C	T	T	T	T	T	C	T	T	T	T	T	T	T	C	T	C	T	T	C	T	C	T	T	T	T	T	T	T	T	T	T	T	T	Y	T	T	T	T	T	T	T	T	C	T	T	T	T	T	T	T	T	T	T	T	C	T	T	T	T	T	T	T	T	T	T	T	T	T	T	T	T	C	C	C	T	T	T	T	C	T	C	C	T	T	T	T	C	C	T	C	T	T	C	T	C	T	T	T	T	T	T	T	T	T	T	C	T	T	T	T	T	C	C	T	T	C	T	T	C	T	T	T	T	T	T	T	T	T	T	C	T	T	C	C	C	T	T	C	C	T	T	T	Y	T	T	C	T	C	T	C	T	T	T	T	C	C	T	T	C	C	T	T	C	T	C	T	T	T	T	T	T	T	T	C	T	T	T	T	C	T	C	T	C	T	T	T	C	C	T	T	T	T	T	T	T	T	T	T	C	T	T	T	C	C	T	T	T	T	T	T	C	C	T	C	T	T	C	T	C	T	T	T	T	C	C	T	C	T	T	C	C	C	C	C	T	T	T	T	C	T	C	T	T	T	T	T	T	C	T	T	T	T	T	T	C	T	C	T	C	T	C	C	T	C	T	C	T	T	C	C	T	T	C	T	C	T	T	C	C	C	T	T	C	C	T	T	T	C	T	T	T	C	C	C	T	C
S2B_29332152	G/A	2B	29332152	+	NA	NA	NA	NA	NA	NA	A	R	G	G	G	G	G	G	A	G	G	G	G	A	G	G	G	A	R	G	G	G	A	G	G	G	G	G	G	G	G	G	G	G	A	G	A	A	G	G	G	G	G	G	A	G	G	G	A	G	G	A	A	G	G	G	G	A	G	G	G	G	G	G	G	A	G	A	G	G	G	A	G	G	G	G	G	A	A	G	A	G	G	G	G	R	G	G	G	G	G	R	G	G	G	A	G	G	A	A	A	A	A	A	G	G	A	G	R	G	G	G	G	A	A	G	A	A	A	G	A	G	G	G	A	G	G	A	A	A	G	G	G	G	G	G	G	G	G	A	G	G	A	A	G	G	G	A	G	G	G	G	G	G	G	G	G	G	G	G	A	G	A	G	G	G	G	G	G	G	G	G	G	G	G	G	G	G	G	G	G	A	G	G	A	G	R	A	G	G	G	G	G	G	G	A	G	G	G	G	G	G	G	G	G	G	A	A	A	G	R	A	R	A	G	G	G	G	G	G	G	G	A	G	A	R	G	G	G	G	G	G	G	G	G	G	G	A	R	G	A	G	G	A	A	G	G	G	G	G	G	G	G	G	G	G	G	G	G	G	G	G	G	G	G	G	G	G	G	G	G	G	G	G	G	A	G	G	G	G	G	G	G	G	G	G	G	G	A	A	G	A	G	A	A	G	A	G	G	G	G	G	G	G	G	A	G	G	G	G	G	G	A	G	G	G	G	G	A	G	G	G	A	G	G	G	G	G	A	G	G	G	G	G	G	G	A	G	A	G	G	A	G	A	G	G	G	G	G	G	G	G	G	G	G	G	R	G	G	G	G	G	G	G	G	A	G	G	G	G	G	G	G	G	G	G	G	A	G	G	G	G	G	G	G	G	G	G	G	G	G	G	G	G	A	A	A	G	G	G	G	A	G	A	A	G	G	G	G	A	A	G	A	G	G	A	G	A	G	G	G	G	G	G	G	G	G	G	A	G	G	G	G	G	A	A	G	G	A	G	G	A	G	G	G	G	G	G	G	G	G	G	A	G	G	A	A	A	G	G	A	A	G	G	G	R	G	G	A	G	A	G	A	G	G	G	G	A	A	G	G	A	A	G	G	A	G	A	G	G	G	G	G	G	G	G	A	G	G	G	G	R	G	A	G	A	G	G	G	A	A	G	R	G	G	G	G	G	G	G	G	A	G	G	G	A	A	G	G	G	G	G	G	A	A	G	A	G	G	A	G	A	G	G	G	G	A	A	G	A	G	G	A	A	A	A	A	G	G	G	G	A	G	A	G	G	G	G	G	G	A	R	R	G	G	G	G	A	G	A	G	A	G	A	A	G	A	G	A	G	G	A	A	G	G	A	G	A	G	G	A	A	A	G	G	A	A	G	G	G	A	G	G	G	A	A	A	G	A
S2B_29332160	A/G	2B	29332160	+	NA	NA	NA	NA	NA	NA	G	R	A	A	A	A	A	A	G	A	A	A	A	G	A	A	A	G	R	A	A	A	G	A	A	A	A	A	A	A	A	A	A	A	G	A	G	G	A	A	A	A	A	A	G	A	A	A	G	A	A	G	G	A	A	A	A	G	A	A	A	A	A	A	A	G	A	G	A	A	A	G	A	A	A	A	A	G	G	A	G	A	A	A	A	R	A	A	A	A	A	R	A	A	A	G	A	A	G	G	G	G	G	G	A	A	G	A	R	A	A	A	A	G	G	A	G	G	G	A	G	A	A	A	G	A	A	G	G	G	A	A	A	A	A	A	A	A	A	G	A	A	G	G	A	A	A	G	A	A	A	A	A	A	A	A	A	A	A	A	G	A	G	A	A	A	A	A	A	A	A	A	A	A	A	A	A	A	A	A	A	G	A	A	G	A	R	G	A	A	A	A	A	A	A	G	A	A	A	A	A	A	A	A	A	A	G	G	G	A	R	G	R	G	A	A	A	A	A	A	A	A	G	A	G	R	A	A	A	A	A	A	A	A	A	A	A	G	R	A	G	A	A	G	G	A	A	A	A	A	A	A	A	A	A	A	A	A	A	A	A	A	A	A	A	A	A	A	A	A	A	A	A	A	A	G	A	A	A	A	A	A	A	A	A	A	A	A	G	G	A	G	A	G	G	A	G	A	A	A	A	A	A	A	A	G	A	A	A	A	A	A	G	A	A	A	A	A	G	A	A	A	G	A	A	A	A	A	G	A	A	A	A	A	A	A	G	A	G	A	A	G	A	G	A	A	A	A	A	A	A	A	A	A	A	A	R	A	A	A	A	A	A	A	A	G	A	A	A	A	A	A	A	A	A	A	A	G	A	A	A	A	A	A	A	A	A	A	A	A	A	A	A	A	G	G	G	A	A	A	A	G	A	G	G	A	A	A	A	G	G	A	G	A	A	G	A	G	A	A	A	A	A	A	A	A	A	A	G	A	A	A	A	A	G	G	A	A	G	A	A	G	A	A	A	A	A	A	A	A	A	A	G	A	A	G	G	G	A	A	G	G	A	A	A	R	A	A	G	A	G	A	G	A	A	A	A	G	G	A	A	G	G	A	A	G	A	G	A	A	A	A	A	A	A	A	G	A	A	A	A	R	A	G	A	G	A	A	A	G	G	A	R	A	A	A	A	A	A	A	A	G	A	A	A	G	G	A	A	A	A	A	A	G	G	A	G	A	A	G	A	G	A	A	A	A	G	G	A	G	A	A	G	G	G	G	G	A	A	A	A	G	A	G	A	A	A	A	A	A	G	R	R	A	A	A	A	G	A	G	A	G	A	G	G	A	G	A	G	A	A	G	G	A	A	G	A	G	A	A	G	G	G	A	A	G	G	A	A	A	G	A	A	A	G	G	G	A	G
S2B_29332191	G/C	2B	29332191	+	NA	NA	NA	NA	NA	NA	C	S	G	G	G	G	G	G	C	G	G	G	G	C	G	G	G	C	S	G	G	G	C	G	G	G	G	G	G	G	G	G	G	G	C	G	C	C	G	G	G	G	G	G	C	G	G	G	C	G	G	C	C	G	G	G	G	C	G	G	G	G	G	G	G	C	G	C	G	G	G	C	G	G	G	G	G	C	C	G	C	G	G	G	G	S	G	G	G	G	G	S	G	G	G	C	G	G	C	C	C	C	C	C	G	G	C	G	S	G	G	G	G	C	C	G	C	C	C	G	C	G	G	G	C	G	G	C	C	C	G	G	G	G	G	G	G	G	G	C	G	G	C	C	G	G	G	C	G	G	G	G	G	G	G	G	G	G	G	G	C	G	C	G	G	G	G	G	G	G	G	G	G	G	G	G	G	G	G	G	G	C	G	G	C	G	S	C	G	G	G	G	G	G	G	C	G	G	G	G	G	G	G	G	G	G	C	C	C	G	S	C	S	C	G	G	G	G	G	G	G	G	C	G	C	S	G	G	G	G	G	G	G	G	G	G	G	C	S	G	C	G	G	C	C	G	G	G	G	G	G	G	G	G	G	G	G	G	G	G	G	G	G	G	G	G	G	G	G	G	G	G	G	G	G	C	G	G	G	G	G	G	G	G	G	G	G	G	C	C	G	C	G	C	C	G	C	G	G	G	G	G	G	G	G	C	G	G	G	G	G	G	C	G	G	G	G	G	C	G	G	G	C	G	G	G	G	G	C	G	G	G	G	G	G	G	C	G	C	G	G	C	G	C	G	G	G	G	G	G	G	G	G	G	G	G	S	G	G	G	G	G	G	G	G	C	G	G	G	G	G	G	G	G	G	G	G	C	G	G	G	G	G	G	G	G	G	G	G	G	G	G	G	G	C	C	C	G	G	G	G	C	G	C	C	G	G	G	G	C	C	G	C	G	G	C	G	C	G	G	G	G	G	G	G	G	G	G	C	G	G	G	G	G	C	C	G	G	C	G	G	C	G	G	G	G	G	G	G	G	G	G	C	G	G	C	C	C	G	G	C	C	G	G	G	S	G	G	C	G	C	G	C	G	G	G	G	C	C	G	G	C	C	G	G	C	G	C	G	G	G	G	G	G	G	G	C	G	G	G	G	S	G	C	G	C	G	G	G	C	C	G	S	G	G	G	G	G	G	G	G	C	G	G	G	C	C	G	G	G	G	G	G	C	C	G	C	G	G	C	G	C	G	G	G	G	C	C	G	C	G	G	C	C	C	C	C	G	G	G	G	C	G	C	G	G	G	G	G	G	C	S	S	G	G	G	G	C	G	C	G	C	G	C	C	G	C	G	C	G	G	C	C	G	G	C	G	C	G	G	C	C	C	G	G	C	C	G	G	G	C	G	G	G	C	C	C	G	C
S2B_29332200	C/G	2B	29332200	+	NA	NA	NA	NA	NA	NA	G	S	C	C	C	C	C	C	G	C	C	C	C	G	C	C	C	G	S	C	C	C	G	C	C	C	C	C	C	C	C	C	C	C	G	C	G	G	C	C	C	C	C	C	G	C	C	C	G	C	C	G	G	C	C	C	C	G	C	C	C	C	C	C	C	G	C	G	C	C	C	G	C	C	C	C	C	G	G	C	G	C	C	C	C	S	C	C	C	C	C	S	C	C	C	G	C	C	G	G	G	G	G	G	C	C	G	C	S	C	C	C	C	G	G	C	G	G	G	C	G	C	C	C	G	C	C	G	G	G	C	C	C	C	C	C	C	C	C	G	C	C	G	G	C	C	C	G	C	C	C	C	C	C	C	C	C	C	C	C	G	C	G	C	C	C	C	C	C	C	C	C	C	C	C	C	C	C	C	C	C	G	C	C	G	C	S	G	C	C	C	C	C	C	C	G	C	C	C	C	C	C	C	C	C	C	G	G	G	C	S	G	S	G	C	C	C	C	C	C	C	C	G	C	G	S	C	C	C	C	C	C	C	C	C	C	C	G	S	C	G	C	C	G	G	C	C	C	C	C	C	C	C	C	C	C	C	C	C	C	C	C	C	C	C	C	C	C	C	C	C	C	C	C	C	G	C	C	C	C	C	C	C	C	C	C	C	C	G	G	C	G	C	G	G	C	G	C	C	C	C	C	C	C	C	G	C	C	C	C	C	C	G	C	C	C	C	C	G	C	C	C	G	C	C	C	C	C	G	C	C	C	C	C	C	C	G	C	G	C	C	G	C	G	C	C	C	C	C	C	C	C	C	C	C	C	S	C	C	C	C	C	C	C	C	G	C	C	C	C	C	C	C	C	C	C	C	G	C	C	C	C	C	C	C	C	C	C	C	C	C	C	C	C	G	G	G	C	C	C	C	G	C	G	G	C	C	C	C	G	G	C	G	C	C	G	C	G	C	C	C	C	C	C	C	C	C	C	G	C	C	C	C	C	G	G	C	C	G	C	C	G	C	C	C	C	C	C	C	C	C	C	G	C	C	G	G	G	C	C	G	G	C	C	C	S	C	C	G	C	G	C	G	C	C	C	C	G	G	C	C	G	G	C	C	G	C	G	C	C	C	C	C	C	C	C	G	C	C	C	C	S	C	G	C	G	C	C	C	G	G	C	S	C	C	C	C	C	C	C	C	G	C	C	C	G	G	C	C	C	C	C	C	G	G	C	G	C	C	G	C	G	C	C	C	C	G	G	C	G	C	C	G	G	G	G	G	C	C	C	C	G	C	G	C	C	C	C	C	C	G	S	S	C	C	C	C	G	C	G	C	G	C	G	G	C	G	C	G	C	C	G	G	C	C	G	C	G	C	C	G	G	G	C	C	G	G	C	C	C	G	C	C	C	G	G	G	C	G
S2B_29505066	C/G	2B	29505066	+	NA	NA	NA	NA	NA	NA	C	C	C	C	C	C	C	C	C	C	C	C	C	C	C	C	C	C	C	C	C	C	C	C	C	C	C	C	C	C	C	C	C	C	G	C	C	C	C	C	C	C	C	C	C	C	C	C	C	C	G	C	C	C	C	C	C	C	C	C	C	C	C	C	G	C	C	C	C	C	C	C	C	C	C	C	C	C	C	C	C	C	G	C	C	C	C	C	C	C	C	C	C	C	C	C	C	C	C	C	C	C	C	C	C	C	C	C	C	C	G	C	C	C	C	C	C	C	C	C	C	C	C	C	C	C	C	C	C	C	C	C	C	C	C	C	C	C	C	C	C	C	C	C	C	C	C	C	S	G	G	C	C	C	C	C	C	C	G	C	C	C	C	C	C	C	C	C	C	C	C	C	C	C	C	C	C	C	G	C	C	G	C	C	C	C	C	C	C	G	C	C	G	C	C	C	C	C	C	C	C	C	C	C	C	C	C	G	G	C	C	C	C	C	C	C	G	C	C	C	C	C	C	C	C	C	C	C	C	C	C	C	C	C	C	C	C	C	C	C	C	C	C	C	C	C	C	C	C	C	C	C	C	C	C	C	C	G	C	C	G	C	C	C	C	C	G	C	C	C	C	C	C	C	C	C	C	C	C	C	C	C	C	C	C	C	C	G	S	G	C	C	C	C	C	C	S	C	C	G	C	C	C	G	G	C	C	C	C	G	C	C	S	G	G	C	C	C	C	C	C	C	C	C	G	C	S	C	C	C	C	C	C	C	C	C	C	C	C	C	C	C	C	C	G	C	C	C	C	C	G	C	C	C	C	C	C	C	C	C	C	C	C	C	C	C	C	C	G	G	C	C	C	G	C	C	C	C	C	C	C	C	C	C	C	C	C	C	C	C	C	C	C	C	C	C	C	G	C	C	C	C	C	C	C	C	C	C	C	C	C	S	C	C	C	C	C	C	C	G	C	C	C	G	C	C	C	S	C	C	C	C	C	C	C	C	C	G	C	C	C	C	C	C	C	C	C	C	C	C	C	C	C	C	C	C	C	C	C	C	C	C	G	C	C	C	C	C	C	C	C	C	C	C	C	C	C	C	S	C	C	C	C	C	C	C	C	C	C	C	C	C	C	C	G	C	C	C	C	C	C	C	C	C	C	C	C	C	C	C	C	C	C	C	C	C	C	C	C	C	C	C	C	C	C	C	C	C	C	C	C	C	C	S	C	C	C	C	C	C	C	C	C	C	C	C	C	C	C	C	C	C	C	C	C	C	C	C	C	C	C	C	C	C	C	C	C	S	C	C	C	S	C	C	C	C	C	C	C	C	C	C	C	C	C	C	C	C	C	C	C	C	C	C	C	C	C	C	C	C	S	C	C	C	C	C	C	G	C	C	C	C	C	C	C	C	C	C	C
S2B_29507702	T/C	2B	29507702	+	NA	NA	NA	NA	NA	NA	C	Y	T	T	T	T	T	T	C	T	T	T	T	C	T	T	T	C	Y	T	T	T	C	T	T	T	T	T	T	T	T	T	T	T	C	T	C	C	T	T	T	Y	T	T	C	T	T	T	C	T	T	C	C	T	T	T	T	C	T	T	T	T	T	T	T	C	T	C	T	T	T	C	T	T	T	T	T	T	C	T	C	T	T	T	T	T	T	T	T	T	T	C	T	T	T	C	T	T	C	C	C	C	C	C	T	T	C	T	T	T	T	T	T	C	C	T	C	C	C	T	C	T	T	T	C	T	T	C	C	C	T	T	T	T	T	T	T	T	T	C	T	T	C	C	T	T	T	C	T	T	T	T	T	T	T	T	T	T	T	T	C	T	C	T	T	T	T	T	T	T	T	T	T	T	T	T	T	T	T	T	T	C	T	T	T	T	T	C	T	T	T	T	T	T	T	C	T	T	T	T	T	T	T	T	T	T	C	T	T	T	Y	C	Y	C	T	T	T	T	T	T	T	T	C	T	C	T	T	T	T	T	T	T	T	T	T	T	T	T	T	T	C	T	T	C	C	T	T	T	T	T	T	T	T	T	T	T	T	T	T	T	T	T	T	T	T	T	T	T	T	T	T	T	T	T	T	C	T	T	T	T	T	T	T	T	T	T	T	T	C	C	T	C	T	C	C	T	Y	T	T	T	T	T	T	T	T	C	T	T	T	T	T	T	T	T	T	Y	T	T	C	T	T	C	C	T	T	T	T	T	C	T	T	T	T	T	T	T	C	T	C	T	T	C	T	C	T	T	T	T	T	T	T	T	T	T	T	T	T	T	T	T	T	T	T	T	T	C	T	T	T	T	T	T	T	T	Y	T	T	C	T	T	T	T	T	T	T	T	T	T	T	T	T	T	T	T	C	C	C	T	C	T	T	C	T	C	C	T	T	T	T	C	C	C	C	T	T	C	T	C	T	T	T	T	T	T	T	T	T	T	C	T	T	T	T	T	C	C	T	T	C	T	T	C	T	T	T	T	T	T	T	T	Y	T	C	T	T	C	C	C	T	T	C	C	T	T	T	Y	T	T	C	T	C	T	C	T	T	T	T	C	C	T	T	C	C	T	T	C	T	C	T	T	T	T	T	T	T	T	C	T	T	T	T	C	T	C	T	T	T	T	T	C	C	T	T	T	T	T	T	T	T	T	T	C	T	T	T	C	C	T	T	T	T	T	T	C	C	T	C	T	T	C	T	C	T	T	T	T	C	C	T	C	T	T	C	C	T	C	C	T	T	T	T	C	T	C	T	T	T	T	T	T	C	Y	Y	T	T	T	T	C	T	C	T	C	T	C	C	T	C	T	C	T	T	C	C	T	T	C	T	C	T	T	C	C	C	T	T	C	C	T	T	T	C	T	T	T	C	C	C	T	C
S2B_29507767	G/C	2B	29507767	+	NA	NA	NA	NA	NA	NA	C	C	G	G	G	G	G	G	C	G	G	G	G	C	G	G	G	C	C	G	G	G	C	G	G	G	G	G	G	G	G	G	G	G	C	G	C	C	G	G	G	G	G	G	C	G	G	G	C	G	G	C	C	G	G	G	G	C	G	G	G	G	G	G	G	C	G	C	G	G	G	C	G	G	G	G	G	G	C	G	C	G	G	G	G	G	G	G	G	G	G	S	G	G	G	C	G	G	C	C	C	C	C	C	G	G	C	G	S	G	G	G	G	C	C	G	C	C	C	G	C	G	G	G	C	G	G	C	C	C	G	G	G	G	G	G	G	G	G	C	G	G	C	C	G	G	G	C	G	G	G	G	G	G	G	G	G	G	G	G	C	G	C	G	G	G	G	G	G	G	G	G	G	G	G	G	G	G	G	G	G	C	G	G	G	G	S	C	G	G	G	G	G	G	G	C	G	G	G	G	G	G	G	G	G	G	C	G	G	G	G	C	C	C	G	G	G	G	G	G	G	G	C	G	C	G	G	G	G	G	G	G	G	G	G	G	G	G	G	G	C	G	G	C	C	G	G	G	G	G	G	G	G	G	G	G	G	G	G	G	G	G	G	G	G	G	G	G	G	G	G	G	G	G	G	C	G	G	G	G	G	G	G	G	G	G	G	G	C	C	G	C	G	C	C	G	C	G	G	G	G	G	G	G	G	C	G	G	G	G	G	G	G	G	G	G	G	G	C	G	G	C	C	G	G	G	G	G	C	G	G	G	G	G	G	G	C	G	C	G	G	C	G	C	G	G	G	G	G	G	G	G	G	G	G	G	S	G	G	G	G	G	G	G	G	C	G	G	G	G	G	G	G	G	C	G	G	C	G	G	G	G	G	G	G	G	G	G	G	G	G	G	G	G	C	C	C	G	C	G	G	C	G	C	C	G	G	G	G	C	C	C	C	G	G	C	G	C	G	G	G	G	G	G	G	G	G	G	C	G	G	G	G	G	C	C	G	G	C	G	G	C	G	G	G	G	G	G	G	G	G	G	C	G	G	C	C	C	G	G	C	C	G	G	G	S	G	G	C	G	C	G	C	G	G	G	G	C	C	G	G	C	C	G	G	C	G	C	G	G	G	G	G	G	G	G	C	G	G	G	G	C	G	C	G	C	G	G	G	C	C	G	G	G	G	G	G	G	G	G	G	C	G	G	G	C	C	G	G	G	G	G	G	C	C	C	C	G	G	C	G	C	G	G	G	G	C	C	G	C	G	G	C	C	G	C	C	G	G	G	G	C	G	C	G	G	G	G	G	G	C	S	C	G	G	G	G	C	G	C	G	C	G	C	C	G	C	G	C	G	G	C	C	G	G	C	G	C	G	G	C	C	C	G	G	C	C	G	G	G	C	G	G	G	C	C	C	G	C
S2B_29510077	G/A	2B	29510077	+	NA	NA	NA	NA	NA	NA	A	A	G	G	G	G	G	G	A	G	G	G	G	A	G	G	G	A	R	G	G	G	A	G	G	G	G	G	G	G	G	G	G	G	A	G	A	A	G	G	G	G	G	G	A	G	G	G	A	G	A	A	A	G	G	G	G	A	G	G	G	G	G	G	A	A	G	A	G	G	G	A	G	G	G	G	G	G	A	G	A	G	A	G	G	G	G	G	G	G	G	G	G	G	G	A	G	G	A	A	A	A	A	A	G	G	A	G	R	G	A	R	G	A	A	G	A	A	A	G	A	G	G	G	A	G	G	A	A	A	G	G	G	G	G	G	G	G	G	A	G	G	A	A	G	G	G	A	A	A	A	G	G	G	G	G	G	G	A	G	A	G	A	G	G	G	G	G	G	G	G	G	G	G	G	G	G	G	A	G	G	A	G	G	G	G	G	A	G	A	G	G	A	G	R	A	G	G	G	G	G	G	G	G	G	G	A	G	G	G	G	A	A	A	G	G	A	G	G	G	G	G	A	G	A	G	G	G	G	G	G	G	G	G	G	G	G	G	A	G	A	G	G	A	A	G	G	G	G	G	G	G	G	G	G	G	G	A	G	G	R	G	G	G	G	G	A	G	G	G	G	G	G	G	G	A	G	G	G	G	G	G	G	G	G	G	G	A	A	A	G	A	G	A	A	G	A	G	G	A	G	G	G	A	A	A	G	G	G	A	G	G	A	A	A	G	G	G	A	G	G	A	A	G	A	G	A	G	A	G	G	G	G	G	G	G	A	G	A	G	G	A	G	A	A	G	G	G	G	G	A	G	G	G	G	G	G	G	G	G	G	G	G	G	G	A	G	G	A	A	G	G	G	A	G	G	G	A	G	G	G	G	G	G	G	G	G	G	G	G	G	G	G	G	A	A	A	A	A	G	G	A	G	A	A	G	G	G	G	A	A	A	A	G	G	A	G	A	G	A	G	G	G	A	G	G	G	G	A	G	G	G	G	G	A	A	G	A	A	G	G	A	G	G	G	G	G	G	G	G	G	G	A	G	G	A	A	A	G	G	A	A	A	G	G	R	G	G	A	G	A	G	A	G	G	G	G	A	A	G	G	A	A	G	G	A	G	A	G	G	G	G	G	G	A	G	A	G	G	G	G	A	G	A	G	A	G	G	G	A	A	G	G	G	G	G	G	G	G	G	G	A	R	G	G	A	A	G	G	G	G	G	G	A	A	G	A	G	G	A	G	A	G	G	G	G	A	A	G	A	G	G	A	A	G	A	A	G	G	G	G	A	G	A	G	G	G	G	G	G	A	A	A	G	G	G	G	A	G	A	G	A	G	A	A	G	A	G	A	G	G	A	A	G	G	A	G	A	G	G	A	A	A	G	G	A	A	A	G	G	A	G	G	G	A	A	A	G	A
S2B_29510124	A/T	2B	29510124	+	NA	NA	NA	NA	NA	NA	T	W	A	A	A	A	A	A	T	A	A	A	A	T	A	A	A	T	A	A	A	A	T	A	A	A	A	A	A	A	A	A	A	A	T	A	T	T	A	A	A	A	A	A	T	A	A	A	T	A	A	T	T	A	A	A	A	T	A	A	A	A	A	A	A	T	A	T	A	A	A	T	A	A	A	A	A	A	T	A	T	A	A	A	A	A	A	A	A	A	A	W	A	A	A	T	A	A	T	T	T	T	T	T	A	A	T	A	W	A	A	A	A	T	T	A	T	T	T	A	T	A	A	A	T	A	A	T	T	T	A	A	A	A	A	A	A	A	A	T	A	A	T	T	A	A	A	T	A	A	A	A	A	A	A	A	A	A	A	A	T	A	T	A	A	A	A	A	A	A	A	A	A	A	A	A	A	A	A	A	A	T	A	A	A	A	A	T	A	A	A	A	A	A	A	T	A	A	A	A	A	A	A	A	A	A	T	A	A	A	A	T	W	T	A	A	A	A	A	A	A	A	T	A	T	A	A	A	A	A	A	A	A	A	A	A	A	A	W	A	T	A	A	T	T	A	A	A	A	A	A	A	A	A	A	A	A	A	A	A	A	A	A	A	A	A	A	A	A	A	A	A	A	A	A	T	A	A	A	A	A	A	A	A	A	A	A	A	T	T	A	T	A	T	T	A	W	A	A	A	A	A	A	A	A	T	A	A	A	A	A	A	A	A	A	A	A	A	T	A	A	T	T	A	A	A	A	A	T	A	A	A	A	A	A	A	T	A	T	A	A	T	A	T	A	A	A	A	A	A	A	A	A	A	A	A	W	A	A	A	A	A	A	A	A	T	A	A	A	A	W	A	A	A	W	A	A	T	A	A	A	A	A	A	A	A	A	A	A	A	A	A	A	A	T	T	T	A	T	A	A	T	A	T	T	A	A	A	A	T	T	T	T	A	A	T	A	T	A	A	A	A	A	A	A	A	A	A	T	A	A	A	A	A	T	T	A	A	T	A	A	T	A	A	A	A	A	A	A	A	A	A	T	A	A	T	T	T	A	A	T	T	A	A	A	W	A	A	T	A	T	A	T	A	A	A	A	T	T	A	A	T	T	A	A	T	A	T	A	A	A	A	A	A	A	A	T	A	W	A	A	T	A	T	A	T	A	A	A	T	T	A	A	A	A	A	A	A	A	A	A	T	A	A	A	T	T	A	A	A	A	A	A	T	T	A	T	A	A	T	A	T	A	A	A	A	T	T	A	T	A	A	T	T	A	T	T	A	A	A	A	T	A	T	A	A	A	A	A	A	T	A	W	A	W	A	A	T	A	T	A	T	A	T	T	A	T	A	T	A	A	T	T	A	A	T	A	T	A	A	T	T	T	A	A	T	T	A	A	A	T	A	A	A	T	T	T	A	T
S2B_29510166	G/T	2B	29510166	+	NA	NA	NA	NA	NA	NA	T	K	G	G	G	G	G	G	T	G	G	G	G	T	G	G	G	T	G	G	G	G	T	G	G	G	G	G	G	G	G	G	G	G	T	G	T	T	G	G	G	G	G	G	T	G	G	G	T	G	G	T	T	G	G	G	G	T	G	G	G	G	G	G	G	T	G	T	G	G	G	T	G	G	G	G	G	G	T	G	T	G	G	G	G	G	G	G	G	G	G	K	G	G	G	T	G	G	T	T	T	T	T	T	G	G	T	G	K	G	G	G	G	T	T	G	T	T	T	G	T	G	G	G	T	G	G	T	T	T	G	G	G	G	G	G	G	G	G	T	G	G	T	T	G	G	G	T	G	G	G	G	G	G	G	G	G	G	G	G	T	G	T	G	G	G	G	G	G	G	G	G	G	G	G	G	G	G	G	G	G	T	G	G	G	G	G	T	G	G	G	G	G	G	G	T	G	G	G	G	G	G	G	G	G	G	T	G	G	G	G	T	K	T	G	G	G	G	G	G	G	G	T	G	T	G	G	G	G	G	G	G	G	G	G	G	G	G	K	G	T	G	G	T	T	G	G	G	G	G	G	G	G	G	G	G	G	G	G	G	G	G	G	G	G	G	G	G	G	G	G	G	G	G	G	T	G	G	G	G	G	G	G	G	G	G	G	G	T	T	G	T	G	T	T	G	K	G	G	G	G	G	G	G	G	T	G	G	G	G	G	G	G	G	G	G	G	G	T	G	G	T	T	G	G	G	G	G	T	G	G	G	G	G	G	G	T	G	T	G	G	T	G	T	G	G	G	G	G	G	G	G	G	G	G	G	K	G	G	G	G	G	G	G	G	T	G	G	G	G	K	G	G	G	K	G	G	T	G	G	G	G	G	G	G	G	G	G	G	G	G	G	G	G	T	T	T	G	T	G	G	T	G	T	T	G	G	G	G	T	T	T	T	G	G	T	G	T	G	G	G	G	G	G	G	G	G	G	T	G	G	G	G	G	T	T	G	G	T	G	G	T	G	G	G	G	G	G	G	G	G	G	T	G	G	T	T	T	G	G	T	T	G	G	G	K	G	G	T	G	T	G	T	G	G	G	G	T	T	G	G	T	T	G	G	T	G	T	G	G	G	G	G	G	G	G	T	G	K	G	G	T	G	T	G	T	G	G	G	T	T	G	G	G	G	G	G	G	G	G	G	T	G	G	G	T	T	G	G	G	G	G	G	T	T	G	T	G	G	T	G	T	G	G	G	G	T	T	G	T	G	G	T	T	G	T	T	G	G	G	G	T	G	T	G	G	G	G	G	G	T	G	K	G	K	G	G	T	G	T	G	T	G	T	T	G	T	G	T	G	G	T	T	G	G	T	G	T	G	G	T	T	T	G	G	T	T	G	G	G	T	G	G	G	T	T	T	G	T
S2B_29510471	A/C	2B	29510471	+	NA	NA	NA	NA	NA	NA	C	C	A	A	A	A	A	A	C	A	A	A	A	C	A	A	A	C	A	A	A	A	C	A	A	A	A	A	A	A	A	A	A	A	C	A	C	C	A	A	A	M	A	A	C	A	A	A	C	A	C	C	C	A	A	A	A	C	A	A	A	A	A	A	C	C	A	C	A	A	A	C	A	A	A	A	A	A	C	A	C	A	C	A	A	A	A	A	A	A	A	C	A	A	A	C	A	A	C	C	C	C	C	C	A	A	C	A	A	A	C	C	A	C	C	A	C	C	C	A	C	A	A	A	C	A	A	C	C	C	A	A	A	A	A	A	A	A	A	C	A	A	C	C	A	A	A	C	M	C	C	A	A	A	A	A	A	A	C	A	C	A	C	A	A	A	A	A	M	A	A	A	A	A	A	A	A	A	C	A	A	C	A	A	A	A	A	C	A	C	A	A	C	A	M	C	A	A	A	A	A	A	A	A	A	A	C	C	C	A	A	C	C	C	A	A	C	A	A	A	A	A	C	A	C	A	A	A	A	A	A	A	A	A	A	A	A	A	M	A	C	A	A	C	C	A	A	A	A	A	A	A	A	A	A	A	A	C	A	A	C	A	A	A	A	A	C	A	A	A	A	A	A	A	A	C	A	A	A	A	A	A	A	A	A	A	A	C	C	C	A	C	A	C	C	A	A	A	A	C	A	A	A	C	C	C	A	A	A	C	A	A	A	C	C	A	A	A	C	A	A	C	C	A	C	A	C	A	C	A	A	A	A	A	A	A	C	A	C	A	A	C	A	C	C	A	A	A	A	A	C	A	A	A	A	A	M	A	A	A	A	A	A	A	A	C	A	A	C	C	A	A	A	C	A	A	A	C	A	A	A	A	A	A	A	A	A	A	A	A	A	A	A	A	C	C	C	C	C	A	A	C	A	C	C	A	A	A	A	C	C	C	C	A	A	C	A	C	A	C	A	A	A	C	A	A	A	A	C	A	A	A	A	A	C	C	A	C	C	A	A	C	A	A	A	A	A	A	A	A	A	A	C	A	A	C	C	C	A	A	C	C	C	A	A	M	A	A	C	A	C	A	C	A	A	A	A	C	C	A	A	C	C	A	A	C	A	C	A	A	A	A	A	A	C	A	C	A	M	A	A	C	A	C	A	M	A	A	A	C	C	A	A	A	A	A	A	A	A	A	A	C	M	A	A	C	C	A	A	A	A	A	A	C	C	A	C	A	A	C	A	C	A	A	M	A	C	C	A	C	A	A	C	C	A	C	C	A	A	A	A	C	A	C	A	A	A	C	M	A	C	M	M	A	A	A	A	C	A	C	A	C	A	C	C	A	C	A	C	A	A	C	C	A	A	C	A	C	A	A	C	C	C	A	A	C	C	C	A	A	C	A	A	A	C	C	C	A	C
S2B_29511394	T/C	2B	29511394	+	NA	NA	NA	NA	NA	NA	C	Y	T	T	T	T	T	T	C	T	T	T	T	C	T	T	T	C	T	T	T	T	C	T	T	T	T	T	T	T	T	T	T	T	C	T	C	C	T	T	T	C	T	T	C	T	T	T	C	T	T	C	C	T	T	T	T	C	T	T	T	T	T	T	T	C	T	C	T	T	T	C	T	T	T	T	T	T	C	T	C	T	T	T	T	T	T	T	T	T	T	C	T	T	T	C	T	T	C	C	C	C	C	C	T	T	C	T	Y	T	T	T	T	C	C	T	C	C	C	T	C	T	T	T	C	T	T	C	C	C	T	T	T	T	T	T	T	T	T	C	T	T	C	C	T	T	T	C	T	T	T	T	T	T	T	T	T	T	T	T	C	T	C	T	T	T	T	T	T	T	T	T	T	T	T	T	T	T	T	T	T	C	T	T	T	T	T	C	T	T	T	T	T	T	T	C	T	T	T	T	T	T	T	T	T	T	C	T	T	T	T	C	Y	C	T	T	T	T	T	T	T	T	C	T	C	T	T	T	T	T	T	T	T	T	T	T	T	T	T	T	C	T	T	C	C	T	T	T	T	T	T	T	T	T	T	T	T	T	T	Y	T	T	T	T	T	T	T	T	T	T	T	T	T	T	T	C	T	T	T	T	T	T	T	T	T	T	T	T	C	C	T	C	T	C	C	T	Y	T	T	T	T	T	T	T	T	C	T	T	T	T	T	T	T	T	T	T	T	T	C	T	T	C	C	T	T	T	T	T	C	T	T	T	T	T	T	T	C	T	C	T	T	C	T	C	T	T	T	T	T	T	T	T	T	T	T	T	C	T	T	T	T	T	T	T	T	C	T	T	T	T	T	T	T	T	Y	T	T	C	T	T	T	T	T	T	T	T	T	T	T	T	T	T	T	T	C	C	C	T	C	T	T	C	T	C	C	T	T	T	T	C	C	C	C	T	T	C	T	C	T	T	T	T	T	T	T	T	T	T	C	T	T	T	T	T	C	C	T	T	C	T	T	C	T	T	T	T	T	T	T	T	T	T	C	T	T	C	C	C	T	T	C	C	T	T	T	Y	T	T	C	T	C	T	C	T	T	T	T	C	C	T	T	C	C	T	T	C	T	C	T	T	T	T	T	T	T	T	C	T	T	T	T	T	T	C	T	C	T	T	T	C	C	T	T	T	T	T	T	T	T	T	T	C	T	T	T	C	C	T	T	T	T	T	T	C	C	T	C	T	T	C	T	C	T	T	T	T	C	C	T	C	T	T	C	C	T	C	C	T	T	T	T	C	T	C	T	T	T	T	T	T	C	T	C	T	T	T	T	C	T	C	T	C	T	C	C	T	C	T	C	T	T	C	C	T	T	C	T	C	T	T	C	C	C	T	T	C	C	T	T	T	C	T	T	T	C	C	T	T	C
S2B_29511431	T/C	2B	29511431	+	NA	NA	NA	NA	NA	NA	C	Y	T	T	T	T	T	T	C	T	T	T	T	C	T	T	T	C	T	T	T	T	C	T	T	T	T	T	T	T	T	T	T	T	C	T	C	C	T	T	T	C	T	T	C	T	T	T	C	T	T	C	C	T	T	T	T	C	T	T	T	T	T	T	T	C	T	C	T	T	T	C	T	T	T	T	T	T	C	T	C	T	T	T	T	T	T	T	T	T	T	C	T	T	T	C	T	T	C	C	C	C	C	C	T	T	C	T	Y	T	T	T	T	C	C	T	C	C	C	T	C	T	T	T	C	T	T	C	C	C	T	T	T	T	T	T	T	T	T	C	T	T	C	C	T	T	T	C	T	T	T	T	T	T	T	T	T	T	T	T	C	T	C	T	T	T	T	T	T	T	T	T	T	T	T	T	T	T	T	T	T	C	T	T	T	T	T	C	T	T	T	T	T	T	T	C	T	T	T	T	T	T	T	T	T	T	C	T	T	T	T	C	Y	C	T	T	T	T	T	T	T	T	C	T	C	T	T	T	T	T	T	T	T	T	T	T	T	T	T	T	C	T	T	C	C	T	T	T	T	T	T	T	T	T	T	T	T	T	T	Y	T	T	T	T	T	T	T	T	T	T	T	T	T	T	T	C	T	T	T	T	T	T	T	T	T	T	T	T	C	C	T	C	T	C	C	T	Y	T	T	T	T	T	T	T	T	C	T	T	T	T	T	T	T	T	T	T	T	T	C	T	T	C	C	T	T	T	T	T	C	T	T	T	T	T	T	T	C	T	C	T	T	C	T	C	T	T	T	T	T	T	T	T	T	T	T	T	C	T	T	T	T	T	T	T	T	C	T	T	T	T	T	T	T	T	Y	T	T	C	T	T	T	T	T	T	T	T	T	T	T	T	T	T	T	T	C	C	C	T	C	T	T	C	T	C	C	T	T	T	T	C	C	C	C	T	T	C	T	C	T	T	T	T	T	T	T	T	T	T	C	T	T	T	T	T	C	C	T	T	C	T	T	C	T	T	T	T	T	T	T	T	T	T	C	T	T	C	C	C	T	T	C	C	T	T	T	Y	T	T	C	T	C	T	C	T	T	T	T	C	C	T	T	C	C	T	T	C	T	C	T	T	T	T	T	T	T	T	C	T	T	T	T	T	T	C	T	C	T	T	T	C	C	T	T	T	T	T	T	T	T	T	T	C	T	T	T	C	C	T	T	T	T	T	T	C	C	T	C	T	T	C	T	C	T	T	T	T	C	C	T	C	T	T	C	C	T	C	C	T	T	T	T	C	T	C	T	T	T	T	T	T	C	T	C	T	T	T	T	C	T	C	T	C	T	C	C	T	C	T	C	T	T	C	C	T	T	C	T	C	T	T	C	C	C	T	T	C	C	T	T	T	C	T	T	T	C	C	T	T	C
S2B_29522577	G/C	2B	29522577	+	NA	NA	NA	NA	NA	NA	C	S	G	G	G	G	G	G	C	G	G	G	G	C	G	G	G	C	S	G	G	G	C	G	G	G	G	G	G	G	G	G	G	G	C	G	C	C	G	G	G	G	G	G	C	G	G	G	C	G	G	C	C	G	G	G	G	C	G	G	G	G	G	G	G	C	G	C	G	G	G	C	G	G	G	G	G	G	C	G	C	G	G	G	G	G	G	G	G	G	G	S	G	G	G	C	G	G	C	C	C	C	C	C	G	G	C	G	G	G	G	G	G	C	C	G	C	C	C	G	C	G	G	G	C	G	G	C	C	C	G	G	G	G	G	G	G	G	G	C	G	G	C	C	G	G	G	C	G	G	G	G	G	G	G	G	G	G	G	G	C	G	C	G	G	G	G	G	G	G	G	G	G	G	G	G	G	G	G	G	G	C	G	G	G	G	G	C	G	G	G	G	G	G	G	C	G	G	G	G	G	G	G	G	G	G	C	G	G	G	G	C	S	C	G	G	G	G	G	G	G	G	C	G	C	G	G	G	G	G	G	G	G	G	G	G	G	G	C	G	C	G	G	C	C	G	G	G	G	G	G	G	G	G	G	G	G	G	G	S	G	G	G	G	G	G	G	G	G	G	G	G	G	G	G	C	G	G	G	G	G	G	G	G	G	G	G	G	C	C	G	C	G	C	C	G	S	G	G	G	G	G	G	G	G	C	G	G	G	G	G	G	G	G	G	G	G	G	C	G	G	C	C	G	G	G	G	G	C	G	G	G	G	G	G	G	C	G	C	G	G	C	G	C	G	G	G	G	G	G	G	G	G	G	G	G	C	G	G	G	G	G	G	G	G	C	G	G	G	G	G	G	G	G	S	G	G	C	G	G	G	G	G	G	G	G	G	G	G	G	G	G	G	G	C	C	C	G	C	G	G	C	G	C	C	G	G	G	G	C	C	C	C	G	G	C	G	C	G	G	G	G	G	G	G	G	G	G	C	G	G	G	G	G	C	C	G	G	C	G	G	C	G	G	G	G	G	G	G	G	G	G	C	G	G	C	C	C	G	G	C	C	G	G	G	S	G	G	C	G	C	G	C	G	G	G	G	C	C	G	G	C	C	G	G	C	G	C	G	G	G	G	G	G	G	G	C	G	G	G	G	C	G	C	G	C	G	G	G	C	C	G	G	G	G	G	G	G	G	G	G	C	G	G	G	C	C	G	G	G	G	G	G	C	C	G	C	G	G	C	G	C	G	G	G	G	C	C	G	C	G	G	C	C	G	C	C	G	G	G	G	C	G	C	G	G	G	G	G	G	C	S	S	G	G	G	G	C	G	C	G	C	G	C	C	G	C	G	C	G	G	C	C	G	G	C	G	C	G	G	C	C	C	G	G	C	C	G	G	G	C	G	G	G	C	C	C	G	C
S2B_29601554	T/C	2B	29601554	+	NA	NA	NA	NA	NA	NA	C	Y	T	T	T	T	T	T	Y	T	T	T	T	C	T	T	T	Y	Y	T	T	T	C	T	T	T	T	T	T	T	T	T	T	T	C	T	C	C	T	T	T	Y	T	T	C	T	T	T	T	T	T	C	T	T	T	T	T	Y	T	T	T	T	T	T	T	C	T	C	T	T	T	C	T	T	T	T	T	T	Y	T	C	T	T	T	T	T	T	T	T	T	T	C	T	T	T	C	T	T	C	C	C	C	C	T	T	T	C	T	T	T	T	T	T	T	C	T	C	C	C	T	C	T	T	T	C	T	T	C	Y	Y	T	T	T	T	T	T	T	T	T	Y	T	T	C	Y	T	T	T	C	T	T	T	T	T	T	T	T	T	T	T	T	Y	T	C	T	T	T	T	T	T	T	T	T	T	T	T	T	T	T	T	T	T	C	T	T	T	T	C	C	T	T	T	T	T	T	T	T	T	T	T	T	T	T	T	T	T	T	C	T	T	T	T	Y	Y	Y	T	T	T	T	T	T	T	T	Y	T	T	T	T	T	T	T	T	T	T	T	T	T	T	T	C	T	C	T	T	C	C	T	T	T	T	T	T	T	T	T	T	T	T	T	T	C	T	T	T	T	T	T	T	T	T	T	T	T	T	T	T	T	T	T	T	T	T	T	T	T	T	T	T	T	C	C	T	C	T	T	C	T	C	T	T	T	T	T	T	T	T	C	T	T	T	T	T	T	T	T	T	T	T	T	C	T	T	Y	Y	T	T	T	T	T	C	T	T	T	T	T	T	T	T	T	Y	T	T	C	T	C	T	T	T	T	T	T	T	T	T	T	T	T	C	T	T	T	T	T	T	T	T	C	T	T	T	T	T	T	T	T	T	T	T	Y	T	T	T	T	T	T	T	T	T	T	T	T	T	T	T	T	C	Y	Y	T	Y	T	T	C	T	C	C	T	T	T	T	T	C	C	Y	T	T	Y	T	Y	T	T	T	T	T	T	T	T	T	T	C	T	T	T	T	T	C	Y	T	T	Y	T	T	C	T	T	T	T	T	T	T	T	T	T	C	T	T	Y	Y	C	T	T	Y	T	T	T	T	T	T	T	C	T	C	T	Y	T	T	T	T	C	C	T	T	C	Y	T	T	T	T	C	T	T	T	T	T	T	T	T	C	T	C	T	T	T	T	C	T	Y	T	T	T	Y	C	T	T	T	T	T	T	T	T	T	T	C	T	T	T	C	C	T	T	T	T	T	T	C	C	T	Y	T	T	C	T	C	T	T	T	T	T	C	T	C	T	T	C	C	T	C	C	T	T	T	T	C	T	C	T	T	T	T	T	T	Y	T	Y	T	T	T	T	C	T	C	T	C	T	C	C	T	C	T	C	T	T	C	C	T	T	C	T	C	T	T	C	C	T	T	T	C	C	T	T	T	C	T	T	T	C	C	T	T	Y
S2B_29601572	G/A	2B	29601572	+	NA	NA	NA	NA	NA	NA	A	R	G	G	G	G	G	G	R	G	G	G	G	A	G	G	G	R	R	G	G	G	A	G	G	G	G	G	G	G	G	G	G	G	A	G	A	A	G	G	G	R	G	G	A	G	G	G	G	G	G	A	G	G	G	G	G	R	G	G	G	G	G	G	G	A	G	A	G	G	G	A	G	G	G	G	G	G	R	G	A	G	G	G	G	G	G	G	G	G	G	A	G	G	G	A	G	G	A	A	A	A	A	G	G	G	A	G	G	G	G	G	G	G	A	G	A	A	A	G	A	G	G	G	A	G	G	A	R	R	G	G	G	G	G	G	G	G	G	R	G	G	A	R	G	G	G	A	G	G	G	G	G	G	G	G	G	G	G	G	R	G	A	G	G	G	G	G	G	G	G	G	G	G	G	G	G	G	G	G	G	A	G	G	G	G	A	A	G	G	G	G	G	G	G	G	G	G	G	G	G	G	G	G	G	G	A	G	G	G	G	R	R	R	G	G	G	G	G	G	G	G	R	G	G	G	G	G	G	G	G	G	G	G	G	G	G	G	A	G	A	G	G	A	A	G	G	G	G	G	G	G	G	G	G	G	G	G	G	A	G	G	G	G	G	G	G	G	G	G	G	G	G	G	G	G	G	G	G	G	G	G	G	G	G	G	G	G	A	A	G	A	G	G	A	G	A	G	G	G	G	G	G	G	G	A	G	G	G	G	G	G	G	G	G	G	G	G	A	G	G	R	R	G	G	G	G	G	A	G	G	G	G	G	G	G	G	G	R	G	G	A	G	A	G	G	G	G	G	G	G	G	G	G	G	G	A	G	G	G	G	G	G	G	G	A	G	G	G	G	G	G	G	G	G	G	G	R	G	G	G	G	G	G	G	G	G	G	G	G	G	G	G	G	A	R	R	G	R	G	G	A	G	A	A	G	G	G	G	G	A	A	R	G	G	R	G	R	G	G	G	G	G	G	G	G	G	G	A	G	G	G	G	G	A	R	G	G	R	G	G	A	G	G	G	G	G	G	G	G	G	G	A	G	G	R	R	A	G	G	R	G	G	G	G	G	G	G	A	G	A	G	R	G	G	G	G	A	A	G	G	A	R	G	G	G	G	A	G	G	G	G	G	G	G	G	A	G	A	G	G	G	G	A	G	R	G	G	G	R	A	G	G	G	G	G	G	G	G	G	G	A	G	G	G	A	A	G	G	G	G	G	G	A	A	G	R	G	G	A	G	A	G	G	G	G	G	A	G	A	G	G	A	A	G	A	A	G	G	G	G	A	G	A	G	G	G	G	G	G	R	G	R	G	G	G	G	A	G	A	G	A	G	A	A	G	A	G	A	G	G	A	A	G	G	A	G	A	G	G	A	A	G	G	G	A	A	G	G	G	A	G	G	G	A	A	G	G	R
S2B_29765254	C/G	2B	29765254	+	NA	NA	NA	NA	NA	NA	G	G	C	C	C	C	C	C	G	C	C	C	C	G	C	C	C	G	C	C	C	C	G	C	C	C	C	C	C	C	C	C	C	C	G	C	G	G	C	C	C	S	C	C	G	C	C	C	G	C	C	G	G	C	C	C	C	G	C	C	C	C	C	C	C	G	C	G	C	C	C	G	C	C	C	C	C	C	G	C	G	C	C	C	C	C	C	C	C	C	C	S	C	C	C	G	C	C	G	G	G	G	G	G	C	C	G	C	C	C	C	C	C	G	G	C	G	G	G	C	G	C	C	C	G	C	C	G	G	G	C	C	C	C	C	C	C	C	C	G	C	C	G	G	C	C	C	G	C	C	C	C	C	C	C	C	C	C	C	C	G	C	G	C	C	C	C	C	C	C	C	C	C	C	C	C	C	C	C	C	C	G	C	C	C	C	G	G	C	C	C	C	C	C	C	G	C	C	C	C	C	C	C	C	C	C	G	C	C	C	C	G	G	G	C	C	C	C	C	C	C	C	G	C	G	C	C	C	C	C	C	C	C	C	C	C	C	C	G	C	G	C	C	G	G	C	C	C	C	C	C	C	C	C	C	C	C	C	C	S	C	C	C	C	C	C	C	C	C	C	C	C	C	C	C	G	C	C	C	C	C	C	C	C	C	C	C	C	G	G	C	G	C	G	G	C	S	C	C	C	C	C	C	C	C	G	C	C	C	C	C	C	C	C	C	C	C	C	G	C	C	G	G	C	C	C	C	C	G	C	C	C	C	C	C	C	G	C	G	C	C	G	C	G	C	C	C	C	C	C	C	C	C	C	C	C	G	C	C	C	C	C	C	C	C	G	C	C	C	C	C	C	C	C	C	C	C	G	C	C	C	C	C	C	C	C	C	C	C	C	C	C	C	C	G	G	G	C	G	C	C	G	C	G	G	C	C	C	C	G	G	G	G	C	C	G	C	G	C	C	C	C	C	C	C	C	C	C	G	C	C	C	C	C	G	G	C	C	G	C	C	G	C	C	C	C	C	C	C	C	C	C	G	C	C	G	G	G	C	C	G	G	C	C	C	C	C	C	G	C	G	C	G	C	C	C	C	G	G	C	C	G	G	C	C	G	C	G	C	C	C	C	C	C	C	C	G	C	C	C	C	G	C	G	C	S	C	C	C	G	G	C	C	C	C	C	C	C	C	C	C	G	C	C	C	G	G	C	C	C	C	C	C	G	G	C	G	C	C	G	C	G	C	C	C	C	G	G	C	G	C	C	G	G	C	G	G	C	C	C	C	G	C	G	C	C	C	C	C	C	G	C	C	C	C	C	C	G	C	G	C	G	C	G	G	C	G	C	G	C	C	G	G	C	C	G	C	G	C	C	G	G	G	C	C	G	G	C	C	C	G	C	C	C	G	G	S	C	G
S2B_29765256	A/G	2B	29765256	+	NA	NA	NA	NA	NA	NA	G	G	A	A	A	A	A	A	G	A	A	A	A	G	A	A	A	G	A	A	A	A	G	A	A	A	A	A	A	A	A	A	A	A	G	A	G	G	A	A	A	R	A	A	G	A	A	A	G	A	A	G	G	A	A	A	A	G	A	A	A	A	A	A	A	G	A	G	A	A	A	G	A	A	A	A	A	A	G	A	G	A	A	A	A	A	A	A	A	A	A	R	A	A	A	G	A	A	G	G	G	G	G	G	A	A	G	A	A	A	A	A	A	G	G	A	G	G	G	A	G	A	A	A	G	A	A	G	G	G	A	A	A	A	A	A	A	A	A	G	A	A	G	G	A	A	A	G	A	A	A	A	A	A	A	A	A	A	A	A	G	A	G	A	A	A	A	A	A	A	A	A	A	A	A	A	A	A	A	A	A	G	A	A	A	A	G	G	A	A	A	A	A	A	A	G	A	A	A	A	A	A	A	A	A	A	G	A	A	A	A	G	G	G	A	A	A	A	A	A	A	A	G	A	G	A	A	A	A	A	A	A	A	A	A	A	A	A	G	A	G	A	A	G	G	A	A	A	A	A	A	A	A	A	A	A	A	A	A	R	A	A	A	A	A	A	A	A	A	A	A	A	A	A	A	G	A	A	A	A	A	A	A	A	A	A	A	A	G	G	A	G	A	G	G	A	R	A	A	A	A	A	A	A	A	G	A	A	A	A	A	A	A	A	A	A	A	A	G	A	A	G	G	A	A	A	A	A	G	A	A	A	A	A	A	A	G	A	G	A	A	G	A	G	A	A	A	A	A	A	A	A	A	A	A	A	G	A	A	A	A	A	A	A	A	G	A	A	A	A	A	A	A	A	A	A	A	G	A	A	A	A	A	A	A	A	A	A	A	A	A	A	A	A	G	G	G	A	G	A	A	G	A	G	G	A	A	A	A	G	G	G	G	A	A	G	A	G	A	A	A	A	A	A	A	A	A	A	G	A	A	A	A	A	G	G	A	A	G	A	A	G	A	A	A	A	A	A	A	A	A	A	G	A	A	G	G	G	A	A	G	G	A	A	A	A	A	A	G	A	G	A	G	A	A	A	A	G	G	A	A	G	G	A	A	G	A	G	A	A	A	A	A	A	A	A	G	A	A	A	A	G	A	G	A	R	A	A	A	G	G	A	A	A	A	A	A	A	A	A	A	G	A	A	A	G	G	A	A	A	A	A	A	G	G	A	G	A	A	G	A	G	A	A	A	A	G	G	A	G	A	A	G	G	A	G	G	A	A	A	A	G	A	G	A	A	A	A	A	A	G	A	A	A	A	A	A	G	A	G	A	G	A	G	G	A	G	A	G	A	A	G	G	A	A	G	A	G	A	A	G	G	G	A	A	G	G	A	A	A	G	A	A	A	G	G	R	A	G
S2B_29867169	A/T	2B	29867169	+	NA	NA	NA	NA	NA	NA	A	A	T	T	A	A	A	A	A	A	A	A	A	A	A	A	A	A	A	A	T	A	A	T	A	A	A	A	T	A	A	A	A	A	A	A	A	A	T	A	A	T	A	A	A	A	T	A	A	A	T	A	A	A	A	T	A	A	A	A	T	A	A	A	W	A	A	A	A	A	A	A	A	A	A	T	A	A	A	A	A	A	A	A	A	T	A	A	A	T	A	A	A	A	T	A	A	T	A	A	A	A	A	A	A	A	A	A	A	A	A	T	A	A	A	A	A	A	A	A	A	A	A	A	A	A	A	A	A	A	A	A	A	A	T	A	T	T	T	A	T	T	A	A	A	A	T	A	T	A	T	A	A	A	A	A	A	T	T	T	A	A	A	A	W	A	T	A	A	A	A	A	A	A	T	A	A	A	T	A	A	A	T	A	A	A	A	A	A	T	A	A	T	A	A	A	A	A	T	T	A	A	A	A	T	T	A	A	A	A	A	A	A	A	A	A	T	A	A	T	A	T	A	A	A	A	A	A	A	A	A	A	A	A	T	A	A	A	A	A	A	A	A	A	A	A	A	A	A	A	A	A	A	A	A	A	T	A	A	A	A	A	A	A	A	T	A	A	A	A	T	A	T	A	A	A	T	A	A	A	A	A	A	A	A	A	A	A	A	A	A	A	T	A	A	A	A	A	T	T	A	A	A	T	A	A	A	T	A	T	A	T	A	T	A	A	A	W	A	A	A	A	A	A	T	A	T	T	A	A	A	A	A	A	A	A	A	A	A	A	T	A	T	A	A	A	A	A	A	A	T	A	A	A	A	A	A	A	A	A	A	A	T	A	T	A	A	A	T	A	T	T	A	T	A	A	A	A	A	A	T	A	A	A	A	A	A	A	T	A	A	T	A	T	A	A	A	T	A	A	A	A	A	A	A	T	A	A	A	A	A	A	A	A	A	A	T	A	A	T	A	A	A	A	A	A	T	A	A	A	A	A	W	A	A	A	A	T	A	T	A	A	A	A	A	A	A	A	A	A	A	T	A	T	A	A	A	A	A	T	A	A	T	A	A	A	T	A	A	A	A	A	A	A	A	T	A	A	A	T	T	A	A	A	A	A	A	A	T	T	A	A	A	A	A	T	A	A	A	A	A	A	A	A	A	A	T	T	A	A	A	T	A	A	A	A	A	T	A	T	A	A	W	A	T	A	A	T	T	T	A	T	A	A	A	A	A	A	A	A	A	A	A	T	T	A	A	A	T	A	A	A	A	A	A	A	A	T	A	T	T	A	T	A	A	A	T	A	T	A	A	W	A	A	W	A	A	A	A	A	A	A	A	A	A	W	A	A	A	A	A	A	A	T	A	A	A	A	A	A	A	A	A	A	A	A	A	A	T	A	A	A	T	A	A	A	A	A	A
S2B_29915546	C/G	2B	29915546	+	NA	NA	NA	NA	NA	NA	G	C	C	C	C	S	C	C	G	C	C	C	C	G	C	C	C	G	C	C	C	C	G	C	S	C	C	C	C	C	C	C	C	C	C	C	G	G	C	C	C	C	C	C	G	C	C	C	G	C	C	G	G	C	C	C	C	G	C	C	C	C	C	C	C	G	C	G	C	C	C	G	C	C	C	C	C	C	G	C	G	C	C	C	C	C	C	C	C	C	C	C	C	C	C	G	C	C	G	G	G	G	G	G	C	C	G	S	C	S	C	C	C	G	S	C	G	G	G	S	G	C	C	C	G	C	C	G	G	G	C	C	C	C	C	C	C	C	C	G	C	C	G	G	C	S	C	G	C	C	C	C	C	C	C	C	C	C	C	C	G	C	G	C	C	C	C	C	C	C	C	C	C	C	C	C	C	C	C	C	C	C	C	C	C	C	C	G	C	C	C	C	C	C	C	G	C	C	C	C	C	C	C	S	C	C	G	S	S	C	C	G	C	G	C	C	C	C	C	C	C	C	G	C	G	C	C	C	C	C	C	C	C	C	C	C	C	C	G	C	G	C	C	G	G	C	C	C	C	C	C	C	C	C	C	C	C	C	C	C	C	C	C	C	C	C	C	C	C	C	C	C	C	C	C	G	C	C	C	C	C	C	C	C	C	C	C	C	S	C	C	G	C	G	G	C	C	C	C	C	C	C	C	C	C	G	C	C	C	C	C	C	C	C	C	C	C	C	G	C	C	G	G	C	C	C	C	C	S	C	C	C	C	C	C	C	G	C	G	C	C	G	C	G	C	C	C	C	C	C	C	C	C	C	C	C	C	C	S	C	C	C	C	C	C	G	C	S	C	C	C	C	C	C	C	C	S	G	C	G	C	S	C	C	S	C	S	C	C	C	C	C	C	C	G	G	G	C	G	C	S	G	C	G	G	C	C	C	C	G	G	S	G	C	C	S	C	G	C	C	C	C	S	C	C	C	C	C	G	C	C	C	C	G	G	G	C	C	G	C	C	G	C	S	G	C	C	C	S	C	C	C	G	C	C	G	G	G	S	C	G	G	C	C	S	S	C	S	G	C	G	S	G	C	C	C	C	G	S	C	C	G	G	S	S	G	C	G	C	C	S	S	C	C	C	C	G	C	C	C	G	G	C	G	C	S	C	C	C	G	G	C	C	C	S	C	S	C	C	C	C	G	C	C	C	G	G	C	C	C	C	C	C	S	G	C	G	C	C	G	C	G	S	C	C	C	G	G	S	G	C	C	G	G	C	G	G	C	C	C	C	G	C	G	C	C	C	C	C	S	G	C	C	C	C	C	C	G	C	G	C	G	C	G	G	S	G	C	G	C	C	G	G	C	C	G	C	G	C	S	S	G	G	C	C	G	G	C	C	C	G	C	C	C	G	G	S	C	G
S2B_29915584	G/T	2B	29915584	+	NA	NA	NA	NA	NA	NA	T	G	G	G	G	K	G	G	T	G	G	G	G	T	G	G	G	T	G	G	G	G	T	G	K	G	G	G	G	G	G	G	G	G	G	G	T	T	G	G	G	G	G	G	T	G	G	G	T	G	G	T	T	G	G	G	G	T	G	G	G	G	G	G	G	T	G	T	G	G	G	T	G	G	G	G	G	G	T	G	T	G	G	G	G	G	G	G	G	G	G	G	G	G	G	T	G	G	T	T	T	T	T	T	G	G	T	K	G	K	G	G	G	T	K	G	T	T	T	K	T	G	G	G	T	G	G	T	T	T	G	G	G	G	G	G	G	G	G	T	G	G	T	T	G	K	G	T	G	G	G	G	G	G	G	G	G	G	G	G	T	G	T	G	G	G	G	G	G	G	G	G	G	G	G	G	G	G	G	G	G	G	G	G	G	G	G	T	G	G	G	G	G	G	G	T	G	G	G	G	G	G	G	K	G	G	T	K	K	G	G	T	G	T	G	G	G	G	G	G	G	G	T	G	T	G	G	G	G	G	G	G	G	G	G	G	G	G	T	G	T	G	G	T	T	G	G	G	G	G	G	G	G	G	G	G	G	G	G	G	G	G	G	G	G	G	G	G	G	G	G	G	G	G	G	T	G	G	G	G	G	G	G	G	G	G	G	G	K	G	G	T	G	T	T	G	G	G	G	G	G	G	G	G	G	T	G	G	G	G	G	G	G	G	G	G	G	G	T	G	G	T	T	G	G	G	G	G	K	G	G	G	G	G	G	G	T	G	T	G	G	T	G	T	G	G	G	G	G	G	G	G	G	G	G	G	G	G	K	G	G	G	G	G	G	T	G	K	G	G	G	G	G	G	G	G	K	T	G	T	G	K	G	G	K	G	K	G	G	G	G	G	G	G	T	T	T	G	T	G	K	T	G	T	T	G	G	G	G	T	T	K	T	G	G	K	G	T	G	G	G	G	K	G	G	G	G	G	T	G	G	G	G	T	T	T	G	G	T	G	G	T	G	K	T	G	G	G	K	G	G	G	T	G	G	T	T	T	K	G	T	T	G	G	K	K	G	K	T	G	T	K	T	G	G	G	G	T	K	G	G	T	T	K	K	T	G	T	G	G	K	K	G	G	G	G	T	G	G	G	T	T	G	T	G	K	G	G	G	T	T	G	G	G	K	G	K	G	G	G	G	T	G	G	G	T	T	G	G	G	G	G	G	K	T	G	T	G	G	T	G	T	K	G	G	G	T	T	K	T	G	G	T	T	G	T	T	G	G	G	G	T	G	T	G	G	G	G	G	K	T	G	G	G	G	G	G	T	G	T	G	T	G	T	T	K	T	G	T	G	G	T	T	G	G	T	G	T	G	K	K	T	T	G	G	T	T	G	G	G	T	G	G	G	T	T	K	G	T
S2B_29951157	C/A	2B	29951157	+	NA	NA	NA	NA	NA	NA	A	C	C	C	M	C	M	M	A	C	C	C	C	A	C	C	C	A	C	C	C	C	A	C	C	C	C	C	C	C	C	C	C	C	C	C	A	A	C	C	M	C	M	A	A	C	C	C	A	C	C	A	A	C	C	C	C	A	C	C	C	C	C	C	C	A	C	A	C	C	M	A	C	C	C	C	C	C	A	C	A	C	C	C	C	C	C	C	C	C	C	C	C	C	C	A	C	C	A	A	A	A	A	A	C	C	A	C	M	C	C	C	C	A	M	C	A	A	A	C	A	C	C	C	A	C	C	A	A	A	C	C	C	C	C	C	C	C	C	A	C	M	A	A	C	C	C	A	C	C	C	C	C	C	C	C	C	C	C	C	A	C	A	C	C	C	C	M	C	C	C	C	C	C	C	C	C	C	C	C	C	C	C	C	C	C	C	A	C	C	C	C	C	C	C	A	C	C	C	C	C	C	C	C	C	C	A	C	C	C	C	A	A	A	C	C	C	C	C	C	C	C	A	C	A	C	C	C	C	C	C	C	C	C	C	C	M	C	A	C	A	C	C	A	A	C	C	C	M	C	C	C	C	C	C	C	C	C	C	M	C	C	C	C	C	C	C	C	C	C	C	C	C	C	C	A	C	C	C	C	A	C	C	C	C	M	C	C	M	C	C	A	C	A	A	C	C	C	C	C	M	C	C	C	C	A	C	C	C	C	C	C	C	C	C	C	C	M	A	C	C	A	A	C	C	C	C	C	M	C	C	C	C	C	C	C	A	C	A	C	C	A	C	A	C	C	C	C	C	M	C	C	C	C	C	C	C	C	C	C	C	C	C	C	C	A	C	C	C	C	C	C	C	C	C	M	C	A	C	C	C	C	C	C	C	A	C	C	C	C	C	C	C	C	A	A	A	C	A	C	C	A	C	A	A	C	C	C	M	A	A	A	A	C	C	M	C	A	C	C	C	C	C	C	C	C	A	C	A	C	C	C	C	C	A	A	C	C	A	C	C	A	C	C	C	C	C	C	C	C	C	C	A	C	C	A	A	A	C	C	A	A	C	C	C	C	C	C	A	C	A	C	A	C	C	C	C	A	M	C	C	A	A	C	M	A	C	A	C	C	C	C	C	C	C	C	A	C	C	M	C	M	C	A	C	M	C	C	C	A	A	C	M	C	C	C	C	C	C	C	C	A	C	C	C	A	A	C	C	C	C	C	C	M	A	C	A	C	C	A	C	A	C	C	C	C	A	A	C	A	C	C	A	A	C	A	A	C	C	C	C	A	C	A	C	C	C	C	C	C	A	C	C	C	C	C	C	A	C	A	C	A	C	A	A	C	A	C	A	C	C	A	A	C	C	A	C	A	C	C	M	A	A	C	C	A	A	C	C	C	A	C	C	C	A	A	C	C	A
S2B_29951160	C/G	2B	29951160	+	NA	NA	NA	NA	NA	NA	G	C	C	C	S	C	S	S	G	C	C	C	C	G	C	C	C	G	C	C	C	C	G	C	C	C	C	C	C	C	C	C	C	C	C	C	G	G	C	C	S	C	S	G	G	C	C	C	G	C	C	G	G	C	C	C	C	G	C	C	C	C	C	C	C	G	C	G	C	C	S	G	C	C	C	C	C	C	G	C	G	C	C	C	C	C	C	C	C	C	C	C	C	C	C	G	C	C	G	G	G	G	G	G	C	C	G	C	S	C	C	C	C	G	S	C	G	G	G	C	G	C	C	C	G	C	C	G	G	G	C	C	C	C	C	C	C	C	C	G	C	S	G	G	C	C	C	G	C	C	C	C	C	C	C	C	C	C	C	C	G	C	G	C	C	C	C	S	C	C	C	C	C	C	C	C	C	C	C	C	C	C	C	C	C	C	C	G	C	C	C	C	C	C	C	G	C	C	C	C	C	C	C	C	C	C	G	C	C	C	C	G	G	G	C	C	C	C	C	C	C	C	G	C	G	C	C	C	C	C	C	C	C	C	C	C	S	C	G	C	G	C	C	G	G	C	C	C	S	C	C	C	C	C	C	C	C	C	C	S	C	C	C	C	C	C	C	C	C	C	C	C	C	C	C	G	C	C	C	C	G	C	C	C	C	S	C	C	S	C	C	G	C	G	G	C	C	C	C	C	S	C	C	C	C	G	C	C	C	C	C	C	C	C	C	C	C	S	G	C	C	G	G	C	C	C	C	C	S	C	C	C	C	C	C	C	G	C	G	C	C	G	C	G	C	C	C	C	C	S	C	C	C	C	C	C	C	C	C	C	C	C	C	C	C	G	C	C	C	C	C	C	C	C	C	S	C	G	C	C	C	C	C	C	C	G	C	C	C	C	C	C	C	C	G	G	G	C	G	C	C	G	C	G	G	C	C	C	S	G	G	G	G	C	C	S	C	G	C	C	C	C	C	C	C	C	G	C	G	C	C	C	C	C	G	G	C	C	G	C	C	G	C	C	C	C	C	C	C	C	C	C	G	C	C	G	G	G	C	C	G	G	C	C	C	C	C	C	G	C	G	C	G	C	C	C	C	G	S	C	C	G	G	C	S	G	C	G	C	C	C	C	C	C	C	C	G	C	C	S	C	S	C	G	C	S	C	C	C	G	G	C	S	C	C	C	C	C	C	C	C	G	C	C	C	G	G	C	C	C	C	C	C	S	G	C	G	C	C	G	C	G	C	C	C	C	G	G	C	G	C	C	G	G	C	G	G	C	C	C	C	G	C	G	C	C	C	C	C	C	G	C	C	C	C	C	C	G	C	G	C	G	C	G	G	C	G	C	G	C	C	G	G	C	C	G	C	G	C	C	S	G	G	C	C	G	G	C	C	C	G	C	C	C	G	G	C	C	G
S2B_29951183	T/C	2B	29951183	+	NA	NA	NA	NA	NA	NA	C	T	T	T	Y	T	Y	Y	C	T	T	T	T	C	T	T	T	C	T	T	T	T	C	T	T	T	T	T	T	T	T	T	T	T	T	T	C	C	T	T	Y	T	Y	C	C	T	T	T	C	T	T	C	C	T	T	T	T	C	T	T	T	T	T	T	T	C	T	C	T	T	Y	C	T	T	T	T	T	T	C	T	C	T	T	T	T	T	T	T	T	T	T	T	T	T	T	C	T	T	C	C	C	C	C	C	T	T	C	T	Y	T	T	T	T	C	Y	T	C	C	C	T	C	T	T	T	C	T	T	C	C	C	T	T	T	T	T	T	T	T	T	C	T	Y	C	C	T	T	T	C	T	T	T	T	T	T	T	T	T	T	T	T	C	T	C	T	T	T	T	Y	T	T	T	T	T	T	T	T	T	T	T	T	T	T	T	T	T	T	T	C	T	T	T	T	T	T	T	C	T	T	T	T	T	T	T	T	T	T	C	T	T	T	T	C	C	C	T	T	T	T	T	T	T	T	C	T	C	T	T	T	T	T	T	T	T	T	T	T	Y	T	C	T	C	T	T	C	C	T	T	T	Y	T	T	T	T	T	T	T	T	T	T	Y	T	T	T	T	T	T	T	T	T	T	T	T	T	T	T	C	T	T	T	T	C	T	T	T	T	Y	T	T	Y	T	T	C	T	C	C	T	T	T	T	T	Y	T	T	T	T	C	T	T	T	T	T	T	T	T	T	T	T	Y	C	T	T	C	C	T	T	T	T	T	Y	T	T	T	T	T	T	T	C	T	C	T	T	C	T	C	T	T	T	T	T	Y	T	T	T	T	T	T	T	T	T	T	T	T	T	T	T	C	T	T	T	T	T	T	T	T	T	Y	T	C	T	T	T	T	T	T	T	C	T	T	T	T	T	T	T	T	C	C	C	T	C	T	T	C	T	C	C	T	T	T	Y	C	C	C	C	T	T	Y	T	C	T	T	T	T	T	T	T	T	C	T	C	T	T	T	T	T	C	C	T	T	C	T	T	C	T	T	T	T	T	T	T	T	T	T	C	T	T	C	C	C	T	T	C	C	T	T	T	T	T	T	C	T	C	T	C	T	T	T	T	C	Y	T	T	C	C	T	Y	C	T	C	T	T	T	T	T	T	T	T	C	T	T	Y	T	Y	T	C	T	Y	T	T	T	C	C	T	Y	T	T	T	T	T	T	T	T	C	T	T	T	C	C	T	T	T	T	T	T	Y	C	T	C	T	T	C	T	C	T	T	T	T	C	C	T	C	T	T	C	C	T	C	C	T	T	T	T	C	T	C	T	T	T	T	T	T	C	T	T	T	T	T	T	C	T	C	T	C	T	C	C	T	C	T	C	T	T	C	C	T	T	C	T	C	T	T	Y	C	C	T	T	C	C	T	T	T	C	T	T	T	C	C	T	T	C
S2B_29966629	T/C	2B	29966629	+	NA	NA	NA	NA	NA	NA	T	T	T	T	T	T	T	T	T	T	T	T	T	T	T	T	T	T	T	T	T	T	T	T	T	T	T	T	T	T	T	T	T	T	T	T	T	T	T	T	T	T	T	T	T	T	T	T	T	T	C	T	T	T	T	T	T	T	T	T	T	T	T	T	C	T	T	T	T	T	T	T	T	T	T	T	T	T	T	T	T	T	C	C	T	T	T	T	T	T	T	T	T	T	T	T	T	T	T	T	T	T	T	T	T	T	T	T	T	T	C	T	T	T	T	T	T	T	T	T	T	T	T	T	T	T	T	T	T	T	T	T	T	T	T	T	T	T	T	T	T	T	T	T	T	T	T	T	Y	C	C	T	T	T	T	T	T	T	C	T	T	T	T	T	T	T	T	T	T	T	T	T	T	T	T	T	T	T	C	T	T	T	T	T	T	T	T	T	T	Y	T	T	Y	T	C	T	T	T	T	T	T	T	T	T	T	T	T	T	T	T	T	T	T	T	T	T	Y	T	T	T	T	T	T	T	T	T	T	T	T	T	T	T	T	T	T	T	T	T	T	T	T	T	T	T	T	T	T	T	T	T	T	T	T	T	T	T	T	C	Y	T	C	T	T	T	T	T	C	T	T	T	T	T	T	T	T	T	T	T	T	T	T	T	T	T	T	T	T	C	T	T	T	T	T	T	T	T	T	T	T	C	T	T	T	Y	C	T	T	T	T	Y	T	T	T	Y	C	T	T	T	T	T	T	T	T	T	T	T	Y	T	T	T	T	T	T	T	T	T	T	T	T	T	T	T	T	T	C	T	T	T	T	T	Y	T	T	T	T	T	T	T	T	T	T	T	T	T	T	T	T	T	Y	C	T	T	T	T	T	T	T	T	T	T	T	T	T	T	T	T	T	T	T	C	T	T	T	T	T	T	T	Y	T	T	T	T	T	T	T	T	T	T	T	T	T	T	T	T	T	T	T	T	T	C	T	T	T	C	T	T	T	T	T	T	T	T	T	T	T	T	T	T	T	T	T	T	T	T	T	T	T	T	T	T	T	T	T	T	T	T	T	T	T	T	T	T	Y	T	T	T	T	T	T	T	T	T	T	T	T	T	T	T	T	T	T	T	T	T	T	T	T	T	T	T	T	T	T	T	C	T	T	T	T	T	T	T	T	T	T	T	T	T	T	T	T	T	T	T	T	T	T	T	T	T	T	T	Y	T	T	T	T	T	T	T	T	T	T	T	T	T	T	T	T	T	T	T	T	T	T	T	T	T	T	T	T	T	T	T	T	T	T	T	T	T	T	T	T	T	T	T	T	T	T	T	T	T	T	T	T	T	T	T	T	T	T	T	T	T	T	T	T	T	T	T	T	T	T	T	T	T	T	T	T	T	T	T	T	T	T	T	T	C	T	T	T	T	T	T	T	T	T	T	T
S2B_29997926	T/C	2B	29997926	+	NA	NA	NA	NA	NA	NA	T	T	T	T	T	T	T	T	T	T	T	T	T	T	T	T	T	T	T	T	T	T	T	T	T	T	T	T	T	T	T	T	T	T	T	T	T	T	T	T	T	T	T	T	T	T	T	T	T	T	C	T	T	T	T	T	T	T	T	T	T	T	T	T	C	T	T	T	T	T	T	T	T	T	T	T	T	T	T	T	T	T	C	T	T	T	T	T	T	T	T	T	T	T	T	T	T	T	T	T	T	T	T	T	T	T	T	T	T	T	C	T	C	T	T	T	T	T	T	T	T	T	C	T	T	T	T	T	T	T	T	T	T	T	T	T	T	T	T	T	T	T	T	T	T	T	T	T	Y	C	C	T	T	T	T	T	T	T	C	T	T	T	T	T	T	T	T	T	T	T	T	T	T	T	T	T	T	T	C	T	T	T	T	T	T	T	T	T	T	C	T	T	C	T	Y	T	T	T	T	T	T	T	T	T	T	T	T	T	T	T	T	T	T	T	T	T	C	T	T	T	T	T	T	T	T	T	T	T	T	T	T	T	T	T	T	T	T	T	T	T	T	T	T	T	T	T	T	T	T	T	T	T	T	T	T	T	T	C	T	T	C	T	T	T	T	T	C	T	T	T	T	T	T	T	T	T	T	T	T	T	T	T	T	T	T	T	T	Y	T	T	T	T	T	T	T	T	T	T	T	C	T	T	T	C	C	T	T	T	T	C	T	T	T	C	C	T	T	T	T	T	T	T	T	T	C	T	C	T	T	T	T	T	T	T	T	T	T	T	T	T	T	T	T	T	C	T	T	T	T	T	C	T	T	T	T	T	T	T	T	Y	T	T	T	T	T	T	T	T	C	C	T	T	T	C	T	T	T	T	T	T	T	T	T	T	T	T	T	T	Y	T	T	T	T	T	T	T	T	C	T	T	T	T	T	T	T	T	T	T	T	T	T	T	T	T	T	T	T	T	T	C	T	T	T	C	T	T	T	T	T	T	T	T	T	T	T	T	T	C	T	T	T	T	T	T	T	T	T	T	T	T	T	T	T	T	T	T	T	T	T	T	T	T	C	T	T	T	T	T	T	T	T	T	T	T	T	T	T	T	T	T	T	T	T	T	T	T	T	T	T	T	T	T	T	T	C	T	T	T	T	T	T	T	T	T	T	T	T	T	T	T	T	T	T	T	T	T	T	T	T	T	T	T	Y	T	T	T	T	T	T	T	T	T	T	T	T	T	T	T	T	T	T	T	T	T	T	T	T	T	T	T	T	T	T	T	T	T	T	T	T	T	T	T	T	T	T	T	T	T	T	T	T	Y	T	T	T	T	T	T	T	T	T	T	T	T	T	T	T	T	T	T	T	T	T	T	T	T	T	T	T	T	T	T	T	T	T	T	T	C	T	T	T	T	T	T	T	T	T	T	T
S2B_30017164	T/C	2B	30017164	+	NA	NA	NA	NA	NA	NA	C	C	T	T	T	T	T	T	C	T	T	T	T	C	T	T	T	C	Y	T	T	T	C	T	T	T	T	T	T	T	T	T	T	T	C	T	C	C	T	T	T	T	T	T	C	T	T	T	C	T	T	C	C	T	T	T	T	C	T	T	T	T	T	T	T	C	T	C	T	T	T	C	T	T	T	T	T	T	C	T	C	T	T	T	T	T	T	T	T	T	T	T	T	T	T	C	T	T	C	C	C	C	C	C	T	T	C	T	Y	T	T	T	T	C	C	T	C	C	C	T	C	T	T	T	C	T	T	C	C	C	T	T	T	T	T	T	T	T	T	C	T	T	C	C	T	T	T	C	T	T	T	T	T	T	T	T	T	T	T	T	C	T	C	T	T	T	T	T	T	T	T	T	T	T	T	T	T	T	T	T	T	C	T	T	T	T	T	C	T	T	T	T	T	T	T	C	T	T	T	T	T	T	T	T	T	T	C	T	T	T	T	C	C	C	T	T	T	T	T	T	T	T	C	T	C	T	T	T	T	T	T	T	T	T	T	T	T	T	C	T	C	T	T	C	C	T	T	T	T	T	T	T	T	T	T	T	T	T	T	T	T	T	T	T	T	T	T	T	T	T	T	T	T	T	T	C	T	T	T	T	T	T	T	T	T	T	T	T	C	C	T	C	T	C	C	T	C	T	T	T	T	T	T	T	T	C	T	T	T	T	T	T	T	T	T	T	T	T	C	T	T	C	C	T	T	T	T	T	C	T	T	T	T	T	T	T	C	T	C	T	T	C	T	C	T	T	T	T	T	T	T	T	T	T	T	T	T	T	T	T	T	T	T	T	T	C	T	T	T	T	T	T	T	T	T	T	T	C	T	T	T	T	T	T	T	T	T	T	T	T	T	T	T	T	C	C	C	T	C	T	T	C	T	C	C	T	T	T	T	C	C	C	C	T	T	C	T	C	T	T	T	T	T	T	T	T	T	T	C	T	T	T	T	T	C	C	T	T	C	T	T	C	T	T	T	T	T	T	T	T	T	T	C	T	T	C	C	C	T	T	C	C	T	T	T	Y	T	T	C	T	C	T	C	T	T	T	T	C	C	T	T	C	C	T	T	C	T	C	T	T	T	T	T	T	T	T	C	T	T	T	T	C	T	C	T	C	T	T	T	C	C	T	T	T	T	T	T	T	T	T	T	C	T	T	T	C	C	T	T	T	T	T	T	C	C	T	C	T	T	C	T	C	T	T	T	T	C	C	T	C	T	T	C	C	T	C	C	T	T	T	T	C	T	C	T	T	T	T	T	T	C	Y	Y	T	T	T	T	C	T	C	T	C	T	C	C	T	C	T	C	T	T	C	C	T	T	C	T	C	T	T	C	C	C	T	T	C	C	T	T	T	C	T	T	T	C	C	Y	T	C
S2B_30017185	T/C	2B	30017185	+	NA	NA	NA	NA	NA	NA	C	C	T	T	T	T	T	T	C	T	T	T	T	C	T	T	T	C	Y	T	T	T	C	T	T	T	T	T	T	T	T	T	T	T	C	T	C	C	T	T	T	T	T	T	C	T	T	T	C	T	T	C	C	T	T	T	T	C	T	T	T	T	T	T	T	C	T	C	T	T	T	C	T	T	T	T	T	T	C	T	C	T	T	T	T	T	T	T	T	T	T	T	T	T	T	C	T	T	C	C	C	C	C	C	T	T	C	T	Y	T	T	T	T	C	C	T	C	C	C	T	C	T	T	T	C	T	T	C	C	C	T	T	T	T	T	T	T	T	T	C	T	T	C	C	T	T	T	C	T	T	T	T	T	T	T	T	T	T	T	T	C	T	C	T	T	T	T	T	T	T	T	T	T	T	T	T	T	T	T	T	T	C	T	T	T	T	T	C	T	T	T	T	T	T	T	C	T	T	T	T	T	T	T	T	T	T	C	T	T	T	T	C	C	C	T	T	T	T	T	T	T	T	C	T	C	T	T	T	T	T	T	T	T	T	T	T	T	T	C	T	C	T	T	C	C	T	T	T	T	T	T	T	T	T	T	T	T	T	T	T	T	T	T	T	T	T	T	T	T	T	T	T	T	T	T	C	T	T	T	T	T	T	T	T	T	T	T	T	C	C	T	C	T	C	C	T	C	T	T	T	T	T	T	T	T	C	T	T	T	T	T	T	T	T	T	T	T	T	C	T	T	C	C	T	T	T	T	T	C	T	T	T	T	T	T	T	C	T	C	T	T	C	T	C	T	T	T	T	T	T	T	T	T	T	T	T	T	T	T	T	T	T	T	T	T	C	T	T	T	T	T	T	T	T	T	T	T	C	T	T	T	T	T	T	T	T	T	T	T	T	T	T	T	T	C	C	C	T	C	T	T	C	T	C	C	T	T	T	T	C	C	C	C	T	T	C	T	C	T	T	T	T	T	T	T	T	T	T	C	T	T	T	T	T	C	C	T	T	C	T	T	C	T	T	T	T	T	T	T	T	T	T	C	T	T	C	C	C	T	T	C	C	T	T	T	Y	T	T	C	T	C	T	C	T	T	T	T	C	C	T	T	C	C	T	T	C	T	C	T	T	T	T	T	T	T	T	C	T	T	T	T	C	T	C	T	C	T	T	T	C	C	T	T	T	T	T	T	T	T	T	T	C	T	T	T	C	C	T	T	T	T	T	T	C	C	T	C	T	T	C	T	C	T	T	T	T	C	C	T	C	T	T	C	C	T	C	C	T	T	T	T	C	T	C	T	T	T	T	T	T	C	Y	Y	T	T	T	T	C	T	C	T	C	T	C	C	T	C	T	C	T	T	C	C	T	T	C	T	C	T	T	C	C	C	T	T	C	C	T	T	T	C	T	T	T	C	C	Y	T	C
S2B_30469258	T/C	2B	30469258	+	NA	NA	NA	NA	NA	NA	T	Y	T	T	T	T	C	T	T	T	T	T	T	T	T	T	T	T	Y	T	T	T	T	T	T	T	T	T	T	T	T	T	T	T	C	T	C	T	T	T	T	Y	T	T	Y	T	T	T	T	T	T	T	T	T	T	T	T	T	T	T	T	T	T	T	T	T	T	T	T	T	T	T	T	T	T	T	T	T	T	T	T	T	T	T	Y	T	Y	Y	T	T	T	Y	T	C	T	T	T	T	T	T	T	T	T	T	T	T	T	T	T	T	T	T	T	T	C	T	T	T	T	T	T	T	T	Y	T	T	T	T	T	T	T	T	T	T	T	T	T	T	T	T	T	T	T	T	T	T	T	T	T	T	T	T	T	T	T	T	T	T	T	T	T	C	T	T	T	T	T	T	T	T	T	T	T	T	T	T	C	Y	T	C	T	C	T	T	T	T	T	T	T	T	T	T	T	T	T	T	T	T	T	T	T	T	T	T	T	T	T	T	T	T	Y	T	T	C	T	T	T	T	C	T	T	T	T	T	T	T	T	T	T	T	T	T	T	T	T	T	T	T	T	T	T	C	T	T	T	T	T	T	T	T	C	C	T	C	T	T	T	T	T	T	T	T	Y	T	C	T	T	C	T	T	T	T	T	T	T	T	T	T	T	T	T	T	C	Y	C	T	T	T	Y	C	T	T	C	T	T	T	C	T	T	T	T	C	T	T	T	T	T	T	T	T	T	T	T	T	T	T	T	T	T	T	T	T	T	T	T	T	T	T	Y	Y	T	T	T	T	T	T	T	T	T	T	T	T	T	T	T	T	T	T	T	T	T	T	T	T	T	T	T	T	T	Y	T	T	T	T	T	T	T	T	T	T	T	T	T	T	C	T	T	T	T	T	T	T	T	T	T	T	T	T	T	T	T	T	T	T	T	C	T	T	T	T	T	T	T	T	T	T	T	T	T	T	T	T	T	T	T	Y	T	T	T	T	T	T	T	T	T	T	T	T	T	T	T	T	C	T	T	T	T	T	T	T	T	T	T	T	T	T	T	T	T	T	T	T	T	T	T	T	T	T	T	T	T	T	T	T	T	T	T	T	T	T	T	T	T	T	T	T	T	T	Y	T	T	T	T	T	Y	T	T	T	T	T	T	T	T	T	T	T	T	T	T	T	T	T	T	T	T	Y	T	T	T	T	T	T	T	T	T	C	T	T	T	T	T	T	T	T	T	T	T	T	T	T	T	T	T	Y	T	T	T	T	T	T	T	T	T	T	T	T	T	T	Y	T	T	T	T	T	T	T	T	T	T	T	T	T	T	T	T	T	T	T	T	T	Y	T	T	T	T	Y	T	T	T	T	T	T	T	T	T	T	T	T	T	T	T	T	T	T	T	T	T	C	T	C	Y	T	T	T	T	T	T	T	T	T	T	T	T	T	T	T	T	T	T
S2B_30469262	C/T	2B	30469262	+	NA	NA	NA	NA	NA	NA	C	Y	C	C	C	C	T	C	C	C	C	C	C	C	C	C	C	C	Y	C	C	C	C	C	C	C	C	C	C	C	C	C	C	C	T	C	T	C	C	C	C	Y	C	C	Y	C	C	C	C	C	C	C	C	C	C	C	C	C	C	C	C	C	C	C	C	C	C	C	C	C	C	C	C	C	C	C	C	C	C	C	C	C	C	C	Y	C	Y	Y	C	C	C	Y	C	T	C	C	C	C	C	C	C	C	C	C	C	C	C	C	C	C	C	C	C	C	T	C	C	C	C	C	C	C	C	Y	C	C	C	C	C	C	C	C	C	C	C	C	C	C	C	C	C	C	C	C	C	C	C	C	C	C	C	C	C	C	C	C	C	C	C	C	C	T	C	C	C	C	C	C	C	C	C	C	C	C	C	C	T	Y	C	T	C	T	C	C	C	C	C	C	C	C	C	C	C	C	C	C	C	C	C	C	C	C	C	C	C	C	C	C	C	C	Y	C	C	T	C	C	C	C	T	C	C	C	C	C	C	C	C	C	C	C	C	C	C	C	C	C	C	C	C	C	C	T	C	C	C	C	C	C	C	C	T	T	C	T	C	C	C	C	C	C	C	C	Y	C	T	C	C	T	C	C	C	C	C	C	C	C	C	C	C	C	C	C	T	Y	T	C	C	C	Y	T	C	C	T	C	C	C	T	C	C	C	C	T	C	C	C	C	C	C	C	C	C	C	C	C	C	C	C	C	C	C	C	C	C	C	C	C	C	C	Y	Y	C	C	C	C	C	C	C	C	C	C	C	C	C	C	C	C	C	C	C	C	C	C	C	C	C	C	C	C	C	Y	C	C	C	C	C	C	C	C	C	C	C	C	C	C	T	C	C	C	C	C	C	C	C	C	C	C	C	C	C	C	C	C	C	C	C	T	C	C	C	C	C	C	C	C	C	C	C	C	C	C	C	C	C	C	C	Y	C	C	C	C	C	C	C	C	C	C	C	C	C	C	C	C	T	C	C	C	C	C	C	C	C	C	C	C	C	C	C	C	C	C	C	C	C	C	C	C	C	C	C	C	C	C	C	C	C	C	C	C	C	C	C	C	C	C	C	C	C	C	Y	C	C	C	C	C	Y	C	C	C	C	C	C	C	C	C	C	C	C	C	C	C	C	C	C	C	C	Y	C	C	C	C	C	C	C	C	C	T	C	C	C	C	C	C	C	C	C	C	C	C	C	C	C	C	C	Y	C	C	C	C	C	C	C	C	C	C	C	C	C	C	Y	C	C	C	C	C	C	C	C	C	C	C	C	C	C	C	C	C	C	C	C	C	Y	C	C	C	C	Y	C	C	C	C	C	C	C	C	C	C	C	C	C	C	C	C	C	C	C	C	C	T	C	T	Y	C	C	C	C	C	C	C	C	C	C	C	C	C	C	C	C	C	C
S2B_30469284	G/A	2B	30469284	+	NA	NA	NA	NA	NA	NA	G	R	G	G	G	G	G	G	G	G	G	G	G	G	G	G	G	R	R	G	G	G	G	G	G	G	G	G	G	G	G	G	G	G	G	G	G	G	G	G	A	R	G	G	G	R	G	G	G	G	A	G	G	G	G	G	G	G	G	G	G	G	G	A	G	G	G	G	R	G	G	G	G	G	G	G	G	G	A	G	G	R	R	G	G	G	G	G	G	G	G	G	G	G	G	G	G	G	G	G	G	G	G	A	G	A	G	G	G	G	G	G	G	G	G	G	G	G	G	G	G	G	G	G	G	G	G	G	R	G	G	G	G	G	G	G	G	G	G	G	G	G	G	G	G	G	G	G	G	G	G	G	G	G	G	G	G	G	G	G	A	G	G	A	R	G	G	G	G	G	G	G	G	G	G	G	G	G	G	G	G	G	G	G	G	G	G	G	G	G	G	G	A	G	R	G	G	G	G	G	G	A	G	G	G	G	R	G	G	G	G	A	R	G	G	G	R	G	G	G	G	G	G	G	G	G	G	R	G	G	G	G	G	G	G	G	G	G	G	G	G	G	A	G	G	G	G	G	G	G	G	G	G	G	G	G	G	A	A	G	R	G	R	G	G	A	R	G	G	G	G	G	G	G	G	A	A	G	G	A	G	G	G	G	G	G	G	G	G	G	G	G	G	R	G	G	G	G	G	G	G	G	G	R	G	G	G	A	G	G	G	G	G	R	G	G	G	G	G	G	G	G	G	G	G	G	G	G	G	G	G	G	G	G	G	G	G	R	G	G	G	G	G	G	R	G	G	G	G	G	G	G	G	G	G	G	G	G	G	G	G	A	G	G	G	G	G	G	G	G	G	G	G	R	G	G	G	A	G	G	G	G	G	G	G	G	G	G	G	G	G	G	G	G	G	G	G	G	A	R	G	G	G	G	G	G	G	G	G	A	G	R	G	G	G	G	A	G	G	G	G	G	G	G	G	G	G	G	A	G	G	G	G	G	G	G	G	G	G	G	G	G	G	A	G	R	G	G	G	G	G	G	G	G	G	G	G	G	G	G	R	R	R	G	G	G	G	G	G	G	G	G	G	G	G	G	R	G	G	G	G	G	A	G	G	A	G	G	G	G	G	G	G	G	R	G	G	G	G	A	G	A	G	G	G	G	G	R	G	G	G	G	G	R	G	G	G	G	G	G	G	G	R	G	G	G	G	G	G	G	G	G	A	G	G	A	G	G	G	G	G	G	G	G	G	G	G	G	G	G	R	G	G	G	G	G	G	G	G	G	G	A	G	G	G	G	G	G	G	R	R	G	G	G	G	G	G	G	G	G	G	G	G	G	G	G	G	G	G	G	G	G	G	R	G	G	G	G	R	G	G	G	G	G	G	G	G	A	A	G	G	G	G	R	G	A	R	G	G
S2B_30469290	G/T	2B	30469290	+	NA	NA	NA	NA	NA	NA	G	G	T	G	G	G	G	G	G	G	G	G	K	G	G	G	T	G	G	G	G	G	K	G	G	G	T	G	K	G	G	G	K	G	G	G	G	G	G	G	G	G	T	G	G	K	G	G	K	K	G	G	T	G	G	G	G	K	G	G	G	G	G	G	K	G	G	G	G	K	G	G	T	K	G	G	G	G	G	T	G	G	K	G	G	G	K	G	G	T	T	G	K	G	G	G	G	G	G	G	G	G	G	G	G	G	G	G	G	G	G	T	T	T	G	T	G	K	K	G	G	G	G	G	G	T	G	T	G	T	G	G	G	G	G	G	G	T	T	G	G	G	G	G	G	G	T	T	G	G	T	G	G	G	G	G	G	G	G	K	G	G	G	G	G	G	G	G	G	K	G	G	G	T	G	G	G	G	G	G	G	G	G	G	G	G	T	G	T	G	G	K	G	G	G	G	G	G	G	G	T	G	G	G	G	G	K	G	G	G	G	G	K	G	K	T	K	G	G	G	T	G	G	G	G	T	G	G	G	T	G	G	G	G	G	K	T	G	G	G	G	G	G	G	G	G	G	G	G	G	G	G	G	G	G	G	G	G	G	T	G	T	G	G	G	G	G	G	K	T	G	G	G	G	G	G	G	G	K	G	G	G	G	G	G	K	G	G	G	G	G	G	G	G	G	G	G	G	G	G	K	G	G	K	K	G	K	G	G	T	G	G	G	K	T	G	G	G	G	K	G	G	G	G	G	G	K	K	G	G	G	T	G	G	G	G	G	K	G	G	G	G	G	G	G	G	G	G	G	G	T	G	G	G	G	G	K	G	G	G	G	G	G	G	G	G	G	G	G	G	G	G	G	K	G	G	G	G	G	T	G	G	G	G	T	T	G	G	K	K	G	G	G	G	G	G	G	G	G	G	G	G	G	G	T	G	G	T	G	G	G	G	G	G	G	G	G	G	G	G	T	K	G	G	G	K	G	G	G	T	G	K	G	G	T	K	T	G	G	T	G	G	G	G	G	K	G	T	G	G	G	T	G	G	G	G	G	G	G	G	K	G	G	T	G	G	G	G	G	T	G	G	T	G	K	T	G	T	G	G	T	G	G	G	G	G	G	G	G	G	G	G	G	G	G	G	K	G	G	G	G	G	G	G	G	G	G	G	T	G	G	G	G	G	T	G	G	G	G	G	G	G	G	T	G	G	K	G	G	G	G	G	G	G	G	G	G	G	G	T	T	G	K	G	G	G	T	T	G	G	K	G	G	T	G	T	G	G	G	G	K	G	G	G	G	G	G	G	G	G	G	T	G	G	G	G	T	G	G	G	G	G	K	G	G	T	T	G	G	G	G	G	G	G	G	G	G	G	G	G	G	K	G	G	G	G	G	G	G	G	G	G	G	K	G	G	G	T	G
S2B_30530306	C/T	2B	30530306	+	NA	NA	NA	NA	NA	NA	T	Y	C	C	C	C	C	C	T	C	C	C	C	T	C	C	C	T	C	C	C	C	T	C	C	C	C	C	C	C	C	C	C	C	T	C	T	T	C	C	C	Y	C	C	T	C	C	C	T	C	C	T	T	C	C	C	C	T	C	C	C	C	C	C	C	T	C	T	C	C	C	T	C	C	C	C	C	C	T	C	T	C	C	C	C	C	C	C	C	C	C	T	C	C	C	T	C	C	T	T	T	T	T	T	C	C	T	C	Y	C	C	C	C	T	T	C	T	Y	T	C	T	C	C	C	T	C	C	T	T	T	C	C	C	C	C	C	C	C	C	T	C	C	T	T	C	C	C	T	C	C	C	C	C	C	C	C	C	C	C	C	T	C	T	C	C	C	C	C	C	C	C	C	C	C	C	C	C	C	C	C	C	T	C	C	C	C	C	T	C	Y	C	C	C	C	C	T	C	C	C	C	C	C	C	C	C	C	T	C	C	C	C	T	Y	T	C	C	C	C	C	C	C	C	T	C	T	C	C	C	C	C	C	C	C	C	C	C	C	C	T	C	T	C	C	T	T	C	C	C	C	C	C	C	C	C	C	C	C	C	C	Y	C	C	C	C	C	C	C	C	C	C	C	C	C	C	C	T	C	C	C	Y	C	C	C	C	C	C	C	C	T	T	C	T	C	T	T	C	Y	C	C	C	C	C	C	C	C	T	C	C	C	C	C	C	C	C	C	C	C	C	T	C	C	T	T	C	C	C	C	C	T	C	C	C	C	C	C	C	T	C	T	C	C	T	C	T	C	C	C	C	C	C	C	C	C	C	C	C	T	C	C	C	C	Y	C	C	C	T	C	C	C	C	C	C	C	C	Y	C	C	T	C	C	C	C	C	C	C	C	C	C	C	C	C	C	C	C	T	T	T	C	T	C	C	T	C	T	T	C	C	C	C	T	T	T	T	C	C	T	C	T	C	C	C	C	C	C	C	C	C	C	T	C	C	C	C	C	T	T	C	C	T	C	C	T	C	C	C	C	C	C	C	C	C	C	T	C	C	T	T	T	C	C	T	T	C	C	C	T	C	C	T	C	T	C	T	C	C	C	C	T	T	C	C	T	T	C	C	T	C	T	C	C	C	C	C	C	C	C	T	C	C	C	C	T	C	T	C	Y	C	C	C	T	T	C	C	C	C	C	C	C	C	C	C	T	C	C	C	T	T	C	C	C	C	C	C	T	T	C	T	C	C	T	C	T	C	C	C	C	T	T	C	T	C	C	T	T	C	T	T	C	C	C	C	T	C	T	C	C	C	C	C	C	T	C	Y	C	C	C	C	T	C	T	C	T	C	T	T	C	T	C	T	C	C	T	T	C	C	T	C	T	C	C	T	T	T	C	C	T	T	C	C	C	T	C	C	C	T	T	Y	C	T
S2B_30989243	G/C	2B	30989243	+	NA	NA	NA	NA	NA	NA	G	G	G	G	G	G	G	G	G	G	G	G	G	G	G	G	G	G	S	G	G	G	G	G	G	G	G	G	G	G	S	G	G	G	C	G	G	S	G	G	G	G	G	G	G	G	G	G	S	G	S	G	C	G	G	G	G	G	G	G	G	G	G	G	G	G	G	G	G	G	G	G	G	G	G	G	G	G	G	G	G	G	G	G	G	G	G	G	G	G	G	G	G	G	G	G	S	G	G	G	G	G	G	G	G	G	G	G	G	S	G	G	G	C	G	G	G	G	G	G	G	G	G	G	G	G	G	G	G	G	G	G	G	G	G	G	G	G	G	G	G	G	G	G	G	G	G	G	G	G	G	G	G	C	G	G	G	G	S	G	G	G	G	G	G	G	G	G	G	G	G	G	G	G	G	G	G	G	S	G	G	C	G	G	G	G	G	G	G	G	G	G	G	G	G	G	G	G	G	G	G	G	G	C	C	C	G	G	G	G	G	G	G	G	G	G	G	G	S	G	G	G	G	G	G	G	G	G	G	G	G	G	G	G	G	G	G	G	G	G	G	G	G	G	G	G	G	G	G	G	G	G	G	G	G	G	G	G	G	G	G	G	G	G	G	G	G	G	G	G	G	G	G	G	G	G	G	G	G	G	G	G	G	G	G	G	G	G	S	C	G	G	C	G	G	G	C	G	G	S	G	G	G	G	G	G	G	G	G	S	G	G	G	G	G	G	G	G	G	G	G	G	G	G	C	G	G	G	G	G	G	G	C	G	G	G	G	G	G	G	G	G	G	G	G	G	G	G	G	G	G	G	G	G	G	G	G	G	G	G	G	G	G	S	G	G	G	G	S	G	G	G	G	G	G	G	G	G	G	C	G	G	S	G	G	G	G	G	G	S	G	G	G	G	G	G	G	C	G	S	G	G	G	G	G	G	S	G	G	G	G	G	G	G	G	G	G	G	G	C	G	G	G	G	G	G	G	G	G	G	G	G	S	G	G	G	G	C	G	G	G	G	G	G	G	G	G	G	G	G	G	G	G	G	G	G	G	G	G	G	G	G	G	G	G	G	C	S	G	G	G	G	G	G	G	G	G	G	S	G	S	G	G	G	G	G	G	G	G	G	G	G	G	G	G	G	G	G	G	G	S	G	G	G	G	S	G	G	G	G	G	G	G	G	G	G	G	G	G	G	G	G	G	G	G	G	G	G	G	G	G	G	G	S	G	G	G	G	G	G	G	G	G	G	G	G	G	G	G	G	G	G	G	G	G	G	G	G	G	G	G	G	G	G	G	G	G	G	G	G	G	G	G	G	G	G	G	G	G	G	G	G	G	G	G	G	G	G	G	G	S	G	G	G	G	S	G	G	G	G	S	G	G	G	G	G	G	G	G	G	G	G	G	G	G	G	S	G	G
S2B_30989287	T/A	2B	30989287	+	NA	NA	NA	NA	NA	NA	T	T	T	T	T	T	T	T	T	T	T	T	T	T	T	T	T	T	T	T	T	T	T	T	T	T	T	T	T	T	T	T	T	T	T	T	T	T	T	T	W	T	T	T	T	T	T	T	T	W	T	T	T	T	T	T	T	T	T	T	T	T	T	A	T	T	T	T	T	T	T	T	T	T	T	T	T	T	T	T	T	T	W	T	T	T	T	T	A	T	T	T	T	T	T	T	T	T	T	T	T	T	T	T	W	W	T	T	W	T	T	T	T	T	T	T	T	T	T	T	T	T	T	T	T	T	T	T	T	T	A	T	T	T	T	T	T	T	T	T	T	T	T	T	T	T	T	T	W	T	T	T	T	T	T	T	T	T	T	T	T	T	T	T	T	T	T	T	T	T	T	T	T	T	T	T	T	T	T	T	T	T	T	T	T	T	T	T	T	T	W	W	T	T	T	T	T	T	T	T	T	T	T	T	T	T	T	A	W	T	T	T	T	T	T	T	A	T	T	T	T	T	T	T	T	T	W	T	A	T	W	W	T	T	T	T	T	T	T	T	T	T	T	T	T	T	A	T	T	T	T	T	T	T	T	T	T	T	T	T	T	T	W	T	T	T	T	T	T	T	T	T	T	T	T	T	T	T	T	T	T	T	T	T	T	T	W	T	T	T	T	T	T	T	T	T	T	T	T	T	T	T	T	T	T	T	T	T	T	T	T	T	W	T	A	T	T	T	T	T	T	T	T	W	T	A	T	T	T	T	T	T	T	T	T	T	T	T	T	T	T	T	T	T	T	T	T	T	T	T	T	A	A	W	T	W	T	T	W	T	T	T	T	T	T	T	T	W	T	T	T	T	T	W	T	W	T	T	T	T	T	T	T	T	T	T	W	T	T	A	W	T	T	T	T	T	T	T	T	T	W	T	W	T	T	T	T	T	T	T	T	T	T	T	T	T	T	T	T	T	T	T	T	T	A	T	T	T	T	T	T	T	T	T	T	T	W	T	T	T	W	T	T	T	T	T	T	T	T	W	T	T	T	T	T	T	T	T	T	T	T	T	T	T	T	T	T	T	T	T	T	T	T	T	T	T	T	T	T	T	T	T	T	T	T	T	T	T	T	T	T	A	T	A	T	T	T	T	T	T	T	T	T	T	T	T	T	T	T	T	T	T	T	T	T	T	W	T	T	T	T	T	T	T	T	T	T	T	T	T	T	T	T	T	T	T	T	T	W	T	T	T	T	T	T	T	T	T	T	T	T	T	T	T	T	T	T	T	T	T	T	T	T	T	T	T	T	W	T	T	T	T	T	T	T	T	T	T	T	T	T	T	T	T	T	T	T	T	T	T	T	T	T	T	T	T	T	T	T	T	T	T	T	T	T	T	T	T	T	T	T	T	T	T	T	T	T	T	T
S2B_30989296	G/A	2B	30989296	+	NA	NA	NA	NA	NA	NA	G	G	G	G	G	G	G	G	G	G	G	G	G	G	G	G	G	G	G	G	G	G	G	G	G	G	G	G	G	G	G	G	G	G	G	G	G	G	G	G	R	G	G	G	G	G	G	G	G	R	G	G	G	G	G	G	G	G	G	G	G	G	G	A	G	G	G	G	G	G	G	G	G	G	G	G	G	G	G	G	G	G	R	G	G	G	G	G	A	G	G	G	G	G	G	G	G	G	G	G	G	G	G	G	R	R	G	G	R	G	G	G	G	G	G	G	G	G	G	G	G	G	G	G	G	G	G	G	G	G	A	G	G	G	G	G	G	G	G	G	G	G	G	G	G	G	G	G	R	G	G	G	G	G	G	G	G	G	G	G	G	G	G	G	G	G	G	G	G	G	G	G	G	G	G	G	G	G	G	G	G	G	G	G	G	G	G	G	G	G	R	R	G	G	G	G	G	G	G	G	G	G	G	G	G	G	G	A	R	G	G	G	G	G	G	G	A	G	G	G	G	G	G	G	G	G	R	G	A	G	R	R	G	G	G	G	G	G	G	G	G	G	G	G	G	G	A	G	G	G	G	G	G	G	G	G	G	G	G	G	G	G	R	G	G	G	G	G	G	G	G	G	G	G	G	G	G	G	G	G	G	G	G	G	G	G	R	G	G	G	G	G	G	G	G	G	G	G	G	G	G	G	G	G	G	G	G	G	G	G	G	G	R	G	A	G	G	G	G	G	G	G	G	R	G	A	G	G	G	G	G	G	G	G	G	G	G	G	G	G	G	G	G	G	G	G	G	G	G	G	G	A	A	R	G	R	G	G	R	G	G	G	G	G	G	G	G	R	G	G	G	G	G	R	G	R	G	G	G	G	G	G	G	G	G	G	R	G	G	A	R	G	G	G	G	G	G	G	G	G	R	G	R	G	G	G	G	G	G	G	G	G	G	G	G	G	G	G	G	G	G	G	G	G	A	G	G	G	G	G	G	G	G	G	G	G	R	G	G	G	R	G	G	G	G	G	G	G	G	R	G	G	G	G	G	G	G	G	G	G	G	G	G	G	G	G	G	G	G	G	G	G	G	G	G	G	G	G	G	G	G	G	G	G	G	G	G	G	G	G	G	A	G	A	G	G	G	G	G	G	G	G	G	G	G	G	G	G	G	G	G	G	G	G	G	G	R	G	G	G	G	G	G	G	G	G	G	G	G	G	G	G	G	G	G	G	G	G	R	G	G	G	G	G	G	G	G	G	G	G	G	G	G	G	G	G	G	G	G	G	G	G	G	G	G	G	G	R	G	G	G	G	G	G	G	G	G	G	G	G	G	G	G	G	G	G	G	G	G	G	G	G	G	G	G	G	G	G	G	G	G	G	G	G	G	G	G	G	G	G	G	G	G	G	G	G	G	G	G
S2B_30989306	A/C	2B	30989306	+	NA	NA	NA	NA	NA	NA	A	A	A	A	A	A	A	A	A	A	A	A	A	A	A	M	A	A	A	A	A	A	A	A	A	A	A	A	A	A	A	A	A	A	A	A	A	A	A	A	M	A	A	A	A	A	A	A	A	M	A	A	A	A	A	A	A	A	A	A	A	A	A	C	M	A	A	A	A	A	A	A	A	A	A	A	A	A	A	A	A	A	C	A	A	A	A	A	C	A	A	A	A	A	A	A	A	A	A	A	A	A	A	A	C	M	A	A	M	A	C	A	A	A	A	A	A	A	A	M	A	A	A	A	A	A	A	A	A	A	C	A	A	A	A	A	A	A	A	A	A	A	A	A	A	A	A	A	M	C	C	A	A	A	A	A	A	A	A	A	A	A	A	A	A	A	A	A	A	A	A	A	A	A	A	A	A	A	A	A	A	A	A	A	A	A	A	M	A	A	M	M	A	A	A	A	A	A	A	A	A	A	A	A	A	A	M	C	M	A	A	A	M	A	A	A	C	A	A	A	A	A	A	A	A	M	C	A	C	A	C	C	A	A	A	A	A	A	A	A	A	A	A	A	A	A	C	C	A	A	A	A	A	A	A	A	A	C	A	A	C	A	M	A	A	A	A	A	A	A	A	A	A	A	A	A	A	A	A	A	A	A	A	A	A	A	C	M	A	A	A	A	A	A	A	A	A	A	A	A	A	A	A	A	C	A	A	A	A	A	C	A	M	A	C	A	A	A	A	M	A	A	A	M	A	C	A	C	A	A	A	A	A	A	M	A	A	A	A	A	M	A	A	A	C	A	A	A	A	A	A	C	C	C	A	M	A	A	M	A	A	A	A	A	A	C	A	M	A	C	M	A	A	M	A	M	A	A	A	A	A	A	A	A	M	A	M	A	M	C	M	A	A	M	A	A	A	A	M	A	M	A	M	A	A	A	A	A	A	A	A	M	A	A	A	A	A	A	A	A	A	A	A	C	C	A	A	M	A	A	A	A	A	A	M	A	M	A	A	A	M	A	A	A	A	A	A	A	A	M	A	A	A	A	A	A	A	A	A	A	A	A	A	A	A	A	A	A	A	A	A	A	A	A	A	A	A	A	A	A	A	A	A	A	A	A	A	A	A	A	A	C	C	C	M	A	A	A	A	A	A	A	A	A	A	A	A	A	A	A	A	A	A	A	A	A	M	A	A	A	M	A	A	A	A	A	A	A	A	A	A	A	A	A	A	A	A	A	C	A	A	A	A	A	A	A	A	A	A	A	A	A	A	A	A	A	A	A	C	A	A	A	A	A	A	M	A	M	A	M	A	A	A	A	A	A	A	A	A	A	A	A	A	A	A	A	A	A	A	A	A	A	A	A	A	A	A	A	A	A	A	A	A	A	A	A	A	M	A	A	A	A	A	A	A	A	A	A	A
S2B_30989319	A/G	2B	30989319	+	NA	NA	NA	NA	NA	NA	A	A	A	A	A	A	A	A	A	A	A	A	A	A	A	R	A	A	A	A	A	A	A	A	A	A	A	A	A	A	A	A	A	A	A	A	A	A	A	A	R	A	A	A	A	A	A	A	A	R	A	A	A	A	A	A	A	A	A	A	A	A	A	G	R	A	A	A	A	A	A	A	A	A	A	A	A	A	A	A	A	A	G	A	A	A	A	A	G	A	A	A	A	A	A	A	A	A	A	A	A	A	A	A	G	R	A	A	R	A	G	A	A	A	A	A	A	A	A	R	A	A	A	A	A	A	A	A	A	A	G	A	A	A	A	A	A	A	A	A	A	A	A	A	A	A	A	A	R	G	G	A	A	A	A	A	A	A	A	A	A	A	A	A	A	A	A	A	A	A	A	A	A	A	A	A	A	A	A	A	A	A	A	A	A	A	A	R	A	A	R	R	A	A	A	A	A	A	A	A	A	A	A	A	A	A	R	G	R	A	A	A	R	A	A	A	G	A	A	A	A	A	A	A	A	R	G	A	G	A	G	G	A	A	A	A	A	A	A	A	A	A	A	A	A	A	G	G	A	A	A	A	A	A	A	A	A	G	A	A	G	A	R	A	A	A	A	A	A	A	A	A	A	A	A	A	A	A	A	A	A	A	A	A	A	A	G	R	A	A	A	A	A	A	A	A	A	A	A	A	A	A	A	A	G	A	A	A	A	A	G	A	R	A	G	A	A	A	A	R	A	A	A	R	A	G	A	G	A	A	A	A	A	A	R	A	A	A	A	A	R	A	A	A	G	A	A	A	A	A	A	G	G	G	A	R	A	A	R	A	A	A	A	A	A	G	A	R	A	G	R	A	A	R	A	R	A	A	A	A	A	A	A	A	R	A	R	A	R	G	R	A	A	R	A	A	A	A	R	A	R	A	R	A	A	A	A	A	A	A	A	R	A	A	A	A	A	A	A	A	A	A	A	G	G	A	A	R	A	A	A	A	A	A	R	A	R	A	A	A	R	A	A	A	A	A	A	A	A	R	A	A	A	A	A	A	A	A	A	A	A	A	A	A	A	A	A	A	A	A	A	A	A	A	A	A	A	A	A	A	A	A	A	A	A	A	A	A	A	A	A	G	G	G	R	A	A	A	A	A	A	A	A	A	A	A	A	A	A	A	A	A	A	A	A	A	R	A	A	A	R	A	A	A	A	A	A	A	A	A	A	A	A	A	A	A	A	A	G	A	A	A	A	A	A	A	A	A	A	A	A	A	A	A	A	A	A	A	G	A	A	A	A	A	A	R	A	R	A	R	A	A	A	A	A	A	A	A	A	A	A	A	A	A	A	A	A	A	A	A	A	A	A	A	A	A	A	A	A	A	A	A	A	A	A	A	A	R	A	A	A	A	A	A	A	A	A	A	A
S2B_30989320	T/C	2B	30989320	+	NA	NA	NA	NA	NA	NA	T	T	T	T	T	T	T	T	T	T	T	T	T	T	T	Y	T	T	T	T	T	T	T	T	T	T	T	T	T	T	T	T	T	T	T	T	T	T	T	T	Y	T	T	T	T	T	T	T	T	Y	T	T	T	T	T	T	T	T	T	T	T	T	T	C	Y	T	T	T	T	T	T	T	T	T	T	T	T	T	T	T	T	T	C	T	T	T	T	T	C	T	T	T	T	T	T	T	T	T	T	T	T	T	T	T	C	Y	T	T	Y	T	C	T	T	T	T	T	T	T	T	Y	T	T	T	T	T	T	T	T	T	T	C	T	T	T	T	T	T	T	T	T	T	T	T	T	T	T	T	T	Y	C	C	T	T	T	T	T	T	T	T	T	T	T	T	T	T	T	T	T	T	T	T	T	T	T	T	T	T	T	T	T	T	T	T	T	T	T	T	Y	T	T	Y	Y	T	T	T	T	T	T	T	T	T	T	T	T	T	T	Y	C	Y	T	T	T	Y	T	T	T	C	T	T	T	T	T	T	T	T	Y	C	T	C	T	C	C	T	T	T	T	T	T	T	T	T	T	T	T	T	T	C	C	T	T	T	T	T	T	T	T	T	C	T	T	C	T	Y	T	T	T	T	T	T	T	T	T	T	T	T	T	T	T	T	T	T	T	T	T	T	T	C	Y	T	T	T	T	T	T	T	T	T	T	T	T	T	T	T	T	C	T	T	T	T	T	C	T	Y	T	C	T	T	T	T	Y	T	T	T	Y	T	C	T	C	T	T	T	T	T	T	Y	T	T	T	T	T	Y	T	T	T	C	T	T	T	T	T	T	C	C	C	T	Y	T	T	Y	T	T	T	T	T	T	C	T	Y	T	C	Y	T	T	Y	T	Y	T	T	T	T	T	T	T	T	Y	T	Y	T	Y	C	Y	T	T	Y	T	T	T	T	Y	T	Y	T	Y	T	T	T	T	T	T	T	T	Y	T	T	T	T	T	T	T	T	T	T	T	C	C	T	T	Y	T	T	T	T	T	T	Y	T	Y	T	T	T	Y	T	T	T	T	T	T	T	T	Y	T	T	T	T	T	T	T	T	T	T	T	T	T	T	T	T	T	T	T	T	T	T	T	T	T	T	T	T	T	T	T	T	T	T	T	T	T	T	T	T	T	C	C	C	Y	T	T	T	T	T	T	T	T	T	T	T	T	T	T	T	T	T	T	T	T	T	Y	T	T	T	Y	T	T	T	T	T	T	T	T	T	T	T	T	T	T	T	T	T	C	T	T	T	T	T	T	T	T	T	T	T	T	T	T	T	T	T	T	T	C	T	T	T	T	T	T	Y	T	Y	T	Y	T	T	T	T	T	T	T	T	T	T	T	T	T	T	T	T	T	T	T	T	T	T	T	T	T	T	T	T	T	T	T	T	T	T	T	T	T	Y	T	T	T	T	T	T	T	T	T	T	T
S2B_31131548	A/G	2B	31131548	+	NA	NA	NA	NA	NA	NA	A	A	G	G	A	A	A	A	A	A	A	A	A	A	A	A	A	A	A	A	A	A	A	G	A	A	A	A	G	A	A	A	A	A	A	A	A	A	A	A	A	G	A	A	A	A	G	A	A	A	R	A	A	A	R	G	A	A	A	A	G	A	A	A	G	A	A	A	A	A	A	A	A	A	A	A	A	A	A	A	A	A	G	G	A	A	A	A	A	G	A	A	A	G	G	A	A	G	A	A	A	A	A	A	A	A	A	A	A	A	G	G	A	A	A	A	A	A	A	A	A	A	A	G	A	A	A	A	A	A	A	A	A	A	G	A	G	G	G	A	G	G	A	A	A	G	G	A	A	G	G	A	G	A	A	A	A	G	R	G	A	A	A	A	A	A	G	A	A	A	A	A	A	A	G	A	A	A	A	G	A	A	G	A	A	R	A	A	A	R	A	A	G	A	G	A	A	A	G	G	A	A	A	A	G	G	A	A	R	A	A	A	A	A	A	A	G	A	A	G	A	G	A	G	A	A	A	A	A	A	A	A	R	A	G	A	A	A	A	G	A	A	A	A	A	A	A	A	A	A	A	A	A	A	A	G	G	G	A	A	G	A	A	A	A	A	G	A	A	A	G	A	G	A	A	A	G	A	A	A	A	A	A	A	A	A	A	G	A	A	A	A	A	A	A	A	A	A	A	R	A	A	A	G	G	A	A	G	A	R	A	A	A	G	G	A	A	G	A	G	A	A	A	A	A	A	G	A	A	A	A	A	A	A	A	A	A	A	A	A	G	A	G	A	G	A	A	A	A	A	G	A	A	A	A	A	A	A	A	A	A	A	A	A	G	A	A	A	A	G	R	A	A	G	A	A	A	A	A	A	G	A	A	A	A	A	A	A	A	A	A	A	A	A	A	A	A	A	A	A	A	A	A	A	A	G	A	A	A	A	A	A	A	A	A	A	G	A	A	A	A	A	A	G	A	A	G	A	A	G	A	A	A	G	A	A	A	A	A	G	A	A	A	A	A	A	A	A	A	A	A	G	A	G	A	A	A	A	A	G	A	A	G	A	A	A	G	A	A	A	A	A	A	A	A	G	A	A	A	G	G	A	A	A	A	A	A	A	G	G	A	A	G	A	G	G	A	A	A	A	A	A	A	A	A	A	G	G	G	A	A	G	A	A	A	A	A	G	A	A	A	A	A	A	G	A	A	G	G	G	A	G	A	A	A	A	A	A	A	A	A	A	A	G	G	A	A	A	G	A	A	A	A	A	R	A	A	G	G	G	G	A	G	A	A	A	G	A	G	R	A	R	A	A	R	G	A	A	A	A	A	A	A	A	A	G	A	A	A	A	A	A	A	G	A	A	A	A	A	A	A	A	A	A	A	A	A	G	G	A	A	A	G	A	A	A	A	A	A
S2B_31174652	A/G	2B	31174652	+	NA	NA	NA	NA	NA	NA	A	A	A	R	A	A	A	A	A	A	A	A	A	A	A	A	A	A	A	A	A	A	A	A	A	A	A	A	A	A	A	A	A	A	A	A	A	A	A	A	A	A	A	A	A	A	A	A	A	A	G	A	A	A	A	A	A	A	A	A	A	A	A	A	A	A	A	A	A	A	A	A	A	A	A	A	A	A	A	A	A	A	A	A	A	A	A	A	A	A	A	A	A	A	A	A	A	A	A	A	A	A	A	A	A	A	A	A	A	A	A	A	A	A	A	A	A	A	A	A	A	A	A	A	A	A	A	A	A	A	A	A	A	A	A	A	A	A	A	A	R	A	A	A	A	A	A	A	G	A	A	A	A	A	A	A	A	A	G	A	A	A	A	A	A	A	A	A	R	R	R	A	A	A	A	A	A	A	G	A	A	A	A	A	A	A	A	A	R	R	A	A	G	A	A	A	A	A	A	A	A	A	A	A	A	A	A	G	R	A	A	A	A	A	A	A	G	A	A	A	A	A	A	A	A	A	A	A	A	A	A	A	A	A	A	A	A	A	A	A	A	A	A	A	A	A	A	A	A	A	A	A	A	A	A	A	A	A	A	A	A	A	A	A	A	A	A	A	A	A	A	A	A	A	A	A	A	A	A	A	A	A	A	A	A	A	A	A	A	A	A	A	A	A	A	A	A	A	A	G	A	A	A	G	A	A	A	A	A	G	A	A	R	G	A	A	A	A	A	A	A	A	A	A	G	A	R	A	A	A	A	A	A	A	A	A	A	A	A	G	A	A	A	A	A	A	A	A	A	A	G	A	A	A	A	A	A	A	A	A	A	A	A	A	A	A	A	A	G	A	R	A	G	G	A	A	A	A	A	A	A	A	A	A	A	A	A	A	A	A	A	A	A	A	A	A	A	G	A	A	A	A	A	A	A	A	A	A	A	A	A	A	A	A	A	A	A	A	A	G	A	A	A	A	A	A	A	A	A	G	A	A	A	A	A	A	A	G	A	A	A	A	R	A	A	A	A	A	A	A	A	A	A	A	A	A	A	A	A	A	A	A	G	A	R	A	A	A	A	A	A	A	A	A	A	A	A	A	A	A	A	A	A	A	A	A	A	A	A	A	A	A	A	A	A	A	A	A	A	A	A	A	A	A	A	A	A	A	G	A	A	A	A	A	A	A	A	A	A	A	A	A	A	A	A	A	A	A	A	A	A	A	A	A	A	A	A	A	A	A	A	A	A	A	A	A	A	A	A	A	A	A	A	A	G	A	A	A	A	A	A	A	A	A	A	A	A	G	A	R	A	G	A	A	A	A	A	A	A	A	A	A	A	A	A	A	A	A	A	A	A	A	A	A	A	A	A	A	A	A	A	A	A	A	A	A	A	A	A	A	A	A	A	A	A	A	A	A	A
S2B_31174653	T/G	2B	31174653	+	NA	NA	NA	NA	NA	NA	T	T	T	K	T	T	T	T	T	T	T	T	T	T	T	T	T	T	T	T	T	T	T	T	T	T	T	T	T	T	T	T	T	T	T	T	T	T	T	T	T	T	T	T	T	T	T	T	T	T	G	T	T	T	T	T	T	T	T	T	T	T	T	T	T	T	T	T	T	T	T	T	T	T	T	T	T	T	T	T	T	T	T	T	T	T	T	T	T	T	T	T	T	T	T	T	T	T	T	T	T	T	T	T	T	T	T	T	T	T	T	T	T	T	T	T	T	T	T	T	T	T	T	T	T	T	T	T	T	T	T	T	T	T	T	T	T	T	T	T	K	T	T	T	T	T	T	T	G	T	T	T	T	T	T	T	T	T	G	T	T	T	T	T	T	T	T	T	K	K	K	T	T	T	T	T	T	T	G	T	T	T	T	T	T	T	T	T	K	K	T	T	G	T	T	T	T	T	T	T	T	T	T	T	T	T	T	G	K	T	T	T	T	T	T	T	G	T	T	T	T	T	T	T	T	T	T	T	T	T	T	T	T	T	T	T	T	T	T	T	T	T	T	T	T	T	T	T	T	T	T	T	T	T	T	T	T	T	T	T	T	T	T	T	T	T	T	T	T	T	T	T	T	T	T	T	T	T	T	T	T	T	T	T	T	T	T	T	T	T	T	T	T	T	T	T	T	T	T	G	T	T	T	G	T	T	T	T	T	G	T	T	K	G	T	T	T	T	T	T	T	T	T	T	G	T	K	T	T	T	T	T	T	T	T	T	T	T	T	G	T	T	T	T	T	T	T	T	T	T	G	T	T	T	T	T	T	T	T	T	T	T	T	T	T	T	T	T	G	T	K	T	G	G	T	T	T	T	T	T	T	T	T	T	T	T	T	T	T	T	T	T	T	T	T	T	T	G	T	T	T	T	T	T	T	T	T	T	T	T	T	T	T	T	T	T	T	T	T	G	T	T	T	T	T	T	T	T	T	G	T	T	T	T	T	T	T	G	T	T	T	T	K	T	T	T	T	T	T	T	T	T	T	T	T	T	T	T	T	T	T	T	G	T	K	T	T	T	T	T	T	T	T	T	T	T	T	T	T	T	T	T	T	T	T	T	T	T	T	T	T	T	T	T	T	T	T	T	T	T	T	T	T	T	T	T	T	T	G	T	T	T	T	T	T	T	T	T	T	T	T	T	T	T	T	T	T	T	T	T	T	T	T	T	T	T	T	T	T	T	T	T	T	T	T	T	T	T	T	T	T	T	T	T	G	T	T	T	T	T	T	T	T	T	T	T	T	G	T	K	T	G	T	T	T	T	T	T	T	T	T	T	T	T	T	T	T	T	T	T	T	T	T	T	T	T	T	T	T	T	T	T	T	T	T	T	T	T	T	T	T	T	T	T	T	T	T	T	T
S2B_31398468	C/T	2B	31398468	+	NA	NA	NA	NA	NA	NA	C	C	T	Y	C	C	C	C	C	C	C	C	C	C	C	C	C	C	C	C	C	C	C	T	C	C	C	C	T	C	C	C	C	C	C	C	C	C	C	C	C	Y	C	C	C	C	T	C	C	C	C	C	C	C	C	T	C	C	C	C	T	C	C	C	T	C	C	C	C	C	C	C	C	C	C	C	C	C	C	C	C	C	T	C	C	C	C	C	C	T	C	C	C	C	T	C	C	T	C	C	C	C	C	C	C	C	C	C	C	C	T	T	C	C	C	C	C	C	C	C	C	C	C	C	C	C	C	C	C	C	C	C	C	C	T	C	T	T	T	C	Y	Y	C	C	C	C	T	C	C	T	T	C	C	C	C	C	C	T	C	Y	C	C	C	C	C	C	T	C	C	C	C	C	C	C	T	C	C	C	C	Y	C	C	T	C	C	C	C	C	C	C	C	C	C	C	Y	C	C	C	T	T	C	C	C	C	C	C	C	C	C	C	C	C	C	C	C	C	C	C	C	T	C	T	C	T	C	C	C	C	C	C	C	C	Y	C	T	C	C	C	C	T	C	C	C	C	C	C	C	C	C	C	C	C	C	C	C	T	T	T	C	C	T	C	C	C	C	C	T	C	C	C	T	C	T	C	C	C	T	C	C	C	C	C	C	C	C	C	C	T	C	C	C	C	C	C	C	C	C	C	C	C	C	C	C	C	T	C	C	T	C	C	C	C	C	C	T	C	C	C	C	T	C	C	C	C	C	C	Y	C	C	C	C	C	C	C	C	C	C	C	C	C	Y	C	T	C	T	C	C	C	C	C	C	C	C	C	C	C	C	C	C	C	C	C	C	C	T	C	C	C	C	T	C	C	C	C	C	C	C	C	C	C	T	C	C	C	C	C	C	C	C	C	C	C	C	C	C	C	C	C	C	C	C	C	C	C	C	T	C	C	C	C	C	C	C	C	C	C	T	C	C	C	C	C	C	T	C	C	C	C	C	Y	C	C	C	C	C	C	C	C	C	T	C	C	C	C	C	C	C	C	C	C	C	T	C	Y	C	C	C	C	C	T	C	C	C	C	C	C	C	C	C	C	C	C	C	C	C	T	C	C	C	C	Y	C	C	C	C	C	C	C	T	T	C	C	T	C	T	T	C	C	C	C	C	C	C	C	C	C	Y	T	C	C	C	T	C	C	C	C	C	T	C	C	C	C	C	C	T	C	C	T	T	T	C	T	C	C	C	C	C	C	C	C	C	C	C	T	C	C	C	C	Y	C	C	C	C	C	C	C	C	T	T	Y	T	C	T	C	C	C	T	C	T	C	C	C	C	C	C	C	C	C	C	C	C	C	C	C	C	T	C	C	C	C	C	C	C	T	C	C	C	C	C	C	C	C	C	C	C	C	C	T	T	C	C	C	T	C	C	C	C	C	C
S2B_31533917	G/A	2B	31533917	+	NA	NA	NA	NA	NA	NA	G	G	G	G	G	G	G	G	G	A	G	G	R	G	G	G	G	G	G	G	G	G	G	G	G	G	G	G	G	G	G	G	R	R	G	R	G	G	G	G	G	G	G	G	G	G	G	G	G	R	G	G	G	G	R	G	G	G	G	G	G	G	G	G	G	G	G	G	G	R	A	G	A	G	G	G	G	G	G	G	G	G	G	G	G	G	G	G	R	G	A	G	A	G	G	G	G	G	G	G	G	G	A	G	G	G	G	G	G	G	G	G	A	G	G	A	A	G	G	G	G	R	G	R	G	R	G	G	G	G	G	G	G	G	G	G	G	G	G	G	G	G	G	G	G	R	G	G	G	G	G	G	G	G	G	G	G	G	G	G	G	G	G	G	G	G	G	R	G	G	G	G	G	G	G	G	G	R	G	G	G	G	G	G	G	G	A	G	G	G	G	G	G	G	G	G	G	G	G	G	A	G	G	G	G	G	G	G	G	G	G	G	G	G	G	G	G	G	G	G	A	G	G	G	G	G	G	G	G	G	G	G	G	G	G	G	G	G	G	G	G	G	G	G	G	G	R	G	G	A	G	G	G	A	G	G	G	G	G	G	G	G	G	G	G	G	G	G	R	G	G	G	G	G	R	G	G	G	G	G	R	G	A	A	A	A	G	G	G	G	G	G	G	G	G	G	G	G	G	G	G	G	G	G	G	G	G	G	G	G	A	G	G	G	G	G	G	G	G	G	G	G	G	G	G	G	G	G	G	G	A	G	G	G	R	G	G	G	G	G	G	G	G	G	G	G	G	G	G	G	G	R	G	R	G	G	G	G	G	G	G	G	G	G	G	G	G	G	G	G	G	G	G	G	G	G	G	G	A	G	G	G	G	G	G	A	G	G	G	G	R	G	G	G	G	G	G	G	G	G	G	G	G	G	G	G	G	R	G	G	G	G	G	G	G	G	G	G	G	G	G	G	G	G	R	G	G	G	G	G	G	R	G	G	G	G	G	G	G	G	G	G	G	G	G	G	G	R	A	R	R	G	G	G	G	G	G	G	G	G	G	G	G	G	G	G	G	G	G	A	G	G	G	G	G	G	G	G	G	G	G	G	G	G	G	G	R	G	G	G	G	R	G	R	G	G	G	G	G	A	G	R	G	G	G	G	G	G	G	G	G	G	R	G	R	G	G	G	G	G	A	G	G	A	G	G	G	G	G	G	G	G	G	G	G	G	G	G	G	G	A	G	G	G	G	G	G	G	G	G	G	G	G	G	G	G	G	G	G	G	G	G	G	G	G	G	G	G	G	G	G	G	G	G	G	G	A	G	G	G	G	G	R	G	G	G	G	G	G	G	G	G	G	G	G	G	G	G	G	G	G	G	G	G	G	G	G	G	G	G	G	G	G	G	G	G	G	A	G
S2B_31637101	C/T	2B	31637101	+	NA	NA	NA	NA	NA	NA	C	C	T	T	C	C	C	C	C	C	C	C	C	C	C	C	C	C	C	C	C	C	C	T	C	C	C	C	T	C	C	C	C	C	C	C	C	C	C	C	C	T	C	C	C	C	T	C	C	C	C	C	C	C	C	T	C	C	C	C	T	C	C	C	T	C	C	C	C	C	C	C	C	C	C	C	C	C	C	C	C	C	T	C	C	C	C	C	C	T	C	C	C	T	T	C	C	T	C	C	C	C	C	C	C	C	C	C	C	C	T	C	C	C	C	C	C	C	C	C	C	C	C	C	C	C	C	C	C	C	C	C	C	C	T	C	T	T	C	C	T	T	C	C	C	C	T	C	C	T	T	C	C	C	C	C	C	T	C	T	C	C	C	C	C	C	T	C	C	C	C	C	C	C	T	C	C	C	C	T	C	C	T	C	C	Y	C	C	C	C	C	C	C	C	T	C	C	C	T	T	C	C	C	C	T	C	C	C	C	C	C	C	C	C	C	C	C	C	C	T	C	T	C	T	C	C	C	C	C	C	C	C	C	C	T	C	C	C	C	T	C	C	C	C	C	C	C	C	C	C	C	C	C	C	C	T	T	T	C	C	T	C	C	C	C	C	T	C	C	C	T	T	T	C	C	C	C	C	C	C	C	Y	C	C	C	C	C	T	C	C	C	C	C	C	C	C	C	C	C	C	C	C	C	Y	T	C	C	T	C	C	C	C	C	C	T	C	C	C	C	T	C	C	C	C	C	C	T	C	C	C	C	C	C	C	C	C	C	C	C	C	T	C	C	C	T	C	C	C	C	C	C	C	C	C	C	C	C	C	C	C	C	C	C	C	T	C	C	C	C	T	T	C	C	C	C	C	C	C	T	C	T	C	C	C	C	C	C	C	C	C	C	C	C	C	C	C	C	C	C	C	C	C	C	C	C	T	C	C	C	C	C	C	C	C	C	C	T	C	C	C	C	C	C	T	C	C	C	Y	C	T	C	C	C	C	C	C	C	C	C	T	C	C	C	C	C	C	C	C	C	C	C	T	C	T	C	C	C	C	C	T	C	C	C	C	C	C	T	C	C	C	C	C	C	C	C	T	C	C	C	T	T	C	C	C	C	C	C	C	T	T	C	C	T	C	T	T	C	C	C	C	C	T	C	C	C	C	T	T	T	C	C	T	C	C	C	C	C	T	C	C	C	C	C	C	T	C	C	T	T	T	C	C	C	C	C	C	C	C	C	C	C	C	C	C	T	C	C	C	T	C	C	C	C	C	T	C	C	T	T	T	T	C	T	C	C	C	T	C	T	C	C	C	C	C	Y	T	C	C	C	C	C	C	C	C	C	T	C	C	C	C	C	C	C	T	C	C	C	C	C	C	C	C	C	C	C	C	C	T	T	C	C	C	T	C	C	C	C	C	C
S2B_31812705	C/T	2B	31812705	+	NA	NA	NA	NA	NA	NA	C	C	T	T	C	C	C	C	C	C	C	C	C	C	C	C	C	C	C	C	C	C	C	T	C	C	C	C	T	C	C	C	C	C	C	C	C	C	C	C	C	Y	C	C	C	C	T	C	C	C	Y	C	C	C	C	Y	C	C	C	C	T	C	C	C	T	C	C	C	C	C	C	C	C	C	C	C	C	C	C	C	C	C	T	C	C	C	C	C	C	T	C	C	C	T	T	C	C	T	C	C	C	C	C	C	C	C	C	C	C	C	C	C	C	C	C	C	C	C	C	C	C	C	C	C	C	C	C	C	C	C	C	C	C	C	Y	C	T	T	C	C	T	Y	C	C	C	C	T	C	Y	T	T	C	T	C	C	C	C	T	T	Y	C	C	C	C	C	C	T	C	Y	Y	Y	C	C	C	T	C	C	C	T	T	C	C	T	C	C	Y	C	C	Y	Y	Y	C	T	C	T	C	C	C	T	T	C	C	C	C	T	C	C	C	Y	C	C	C	C	C	C	C	T	C	C	T	C	Y	C	T	C	C	C	C	C	C	C	C	C	C	C	C	C	C	C	T	C	C	C	C	C	C	C	C	C	C	C	C	C	C	C	Y	T	T	C	C	T	C	C	C	C	C	T	C	C	C	T	Y	T	C	C	C	C	C	C	C	C	C	C	C	C	C	C	T	C	C	C	C	C	C	C	C	C	C	C	T	C	C	C	Y	T	C	C	T	C	T	C	C	C	T	T	C	C	C	C	T	C	C	C	C	T	C	T	C	C	C	C	C	C	C	C	C	C	C	C	C	T	C	C	C	T	C	C	C	C	C	Y	C	C	C	C	C	C	C	C	C	C	C	C	C	T	C	C	C	Y	Y	T	C	T	T	C	C	C	C	C	C	T	C	C	C	C	C	C	C	C	C	C	C	C	C	C	C	C	Y	C	C	C	C	C	C	C	T	C	C	C	C	C	C	C	C	C	C	T	C	C	T	C	C	C	T	C	C	C	C	C	T	C	C	C	C	C	C	C	T	C	T	C	C	C	C	C	C	C	C	C	C	C	T	C	T	C	C	C	C	C	T	C	C	T	C	C	C	T	C	C	C	C	C	C	C	C	C	C	C	C	T	Y	C	C	C	C	C	C	C	T	T	C	C	T	C	T	T	C	C	C	C	C	Y	C	C	C	C	T	T	T	C	C	T	C	C	C	C	C	T	C	C	C	C	Y	C	T	C	C	T	T	T	C	C	C	C	C	C	C	C	C	C	C	C	C	C	Y	C	C	C	Y	C	C	C	C	C	Y	C	C	T	Y	T	T	C	T	C	C	C	T	Y	T	T	C	Y	C	C	Y	T	C	C	C	C	C	C	C	C	C	T	C	C	C	C	C	C	C	T	C	C	C	C	C	C	C	C	C	C	C	C	C	T	T	C	C	C	T	C	C	C	C	C	C
S2B_31915526	C/T	2B	31915526	+	NA	NA	NA	NA	NA	NA	C	C	T	T	C	C	C	C	C	C	C	C	C	C	C	C	C	C	C	C	C	C	C	T	C	C	C	C	T	C	C	C	C	C	C	C	C	C	C	C	C	T	C	C	C	C	T	C	C	C	C	C	C	C	C	T	C	C	C	C	T	C	C	C	T	C	C	C	C	C	C	C	C	C	C	C	C	C	C	C	C	C	T	C	C	C	C	C	C	T	C	C	C	T	T	C	C	T	C	C	C	C	C	C	C	C	C	C	C	C	T	Y	C	C	C	C	C	C	C	C	C	C	C	C	C	C	C	C	C	C	C	C	C	C	T	C	T	T	C	C	T	T	C	C	C	C	T	C	T	T	T	C	T	C	C	C	C	T	T	T	C	C	C	C	C	C	T	C	Y	Y	T	C	C	C	T	C	C	C	T	Y	C	C	T	C	C	Y	C	C	Y	C	Y	C	T	C	Y	C	C	C	T	T	C	C	C	C	T	C	C	T	T	C	C	C	C	C	C	C	T	C	C	T	C	T	C	T	C	C	C	C	C	C	C	C	C	C	T	C	C	C	C	T	C	C	C	C	C	C	C	C	C	C	C	C	C	C	C	T	T	T	C	C	T	C	C	C	C	C	T	C	C	C	T	T	T	C	C	C	C	C	C	C	C	Y	C	C	C	C	C	T	C	C	C	C	C	C	C	C	C	C	C	T	C	C	C	T	T	C	C	T	C	T	C	C	Y	T	T	C	C	C	C	Y	C	C	C	C	T	C	T	C	C	C	C	C	C	C	C	C	C	C	C	C	T	C	C	C	T	C	C	C	C	C	T	C	C	C	C	C	C	C	C	C	C	C	C	C	T	C	C	C	T	T	T	C	T	T	C	C	C	C	C	C	T	C	C	C	C	C	C	C	C	C	C	C	C	C	C	C	C	T	C	C	C	C	C	C	C	T	C	C	C	C	C	C	C	C	C	C	T	C	C	T	C	C	C	T	C	C	C	C	C	T	C	C	C	C	C	C	C	T	C	T	C	C	C	C	C	C	C	C	C	C	C	T	C	T	C	C	C	C	C	T	C	C	T	C	C	C	T	C	C	C	C	C	C	C	C	T	C	C	C	T	T	C	C	C	C	C	C	C	T	T	C	C	T	C	T	T	C	C	C	C	C	C	C	C	C	C	T	T	T	C	C	T	C	C	C	C	C	T	C	C	C	C	Y	C	T	C	C	T	T	T	C	C	C	C	C	C	C	C	C	C	C	C	C	C	T	C	C	C	T	C	C	C	C	C	T	C	C	T	T	T	T	C	T	C	C	C	T	T	T	C	C	Y	C	C	Y	T	C	C	C	C	C	C	C	C	C	T	C	C	C	C	C	C	C	T	C	C	C	C	C	C	C	C	C	C	C	C	C	T	T	C	C	C	T	C	C	C	C	C	C
S2B_32079971	A/C	2B	32079971	+	NA	NA	NA	NA	NA	NA	A	A	C	C	A	A	A	A	A	A	A	A	A	A	A	A	A	A	A	A	A	A	A	C	A	A	A	A	C	A	A	A	A	A	A	A	A	A	A	A	A	C	A	A	A	A	C	A	A	A	A	A	A	A	A	C	A	A	A	A	C	A	A	A	C	A	A	A	A	A	A	A	A	A	A	A	A	A	A	A	A	A	C	A	A	A	A	A	A	C	A	A	A	A	C	A	A	C	A	A	A	A	A	A	A	A	A	A	A	A	C	A	A	A	A	A	A	A	A	A	A	A	A	A	A	A	A	A	A	A	A	A	A	A	C	A	C	C	A	A	C	C	A	A	A	A	C	A	A	C	C	A	A	A	A	A	A	C	A	C	A	A	A	A	A	A	C	A	A	A	A	A	A	A	C	A	A	A	A	C	A	A	C	A	A	A	A	A	A	A	A	A	A	A	C	A	A	A	C	C	A	A	A	A	C	A	A	A	A	A	A	A	A	A	A	A	A	A	A	C	A	C	A	C	A	A	A	A	A	A	A	A	A	A	C	A	A	A	A	C	A	A	A	A	A	A	A	A	A	A	A	A	A	A	A	C	C	C	A	A	C	A	A	A	A	A	C	A	A	A	C	C	C	A	A	A	A	A	A	A	A	M	A	A	A	A	A	C	A	A	A	A	A	A	A	A	A	A	A	A	A	A	A	A	C	A	A	C	A	A	A	A	A	A	C	A	A	A	A	M	A	A	A	A	A	A	M	A	A	A	A	A	A	A	A	A	A	A	A	A	C	A	A	A	C	A	A	A	A	A	A	A	A	A	A	A	A	A	A	A	A	A	A	A	C	A	A	A	A	C	C	A	A	A	A	A	A	A	M	A	C	A	A	A	A	A	A	A	A	A	A	A	A	A	A	A	A	A	A	A	A	A	A	A	A	C	A	A	A	A	A	A	A	A	A	A	C	A	A	A	A	A	A	C	A	A	A	A	A	M	A	A	A	A	A	A	A	A	A	C	A	A	A	A	A	A	A	A	A	A	A	C	A	C	A	A	A	A	A	C	A	A	A	A	A	A	C	A	A	A	A	A	A	A	A	C	A	A	A	C	C	A	A	A	A	A	A	A	C	C	A	A	C	A	C	C	A	A	A	A	A	A	A	A	A	A	C	C	C	A	A	C	A	A	A	A	A	C	A	A	A	A	A	A	C	A	A	C	C	C	A	A	A	A	A	A	A	A	A	A	A	A	A	A	M	A	A	A	C	A	A	A	A	A	C	A	A	C	C	C	C	A	C	A	A	A	C	A	C	A	A	A	A	A	A	A	A	A	A	A	A	A	A	A	A	C	A	A	A	A	A	A	A	C	A	A	A	A	A	A	A	A	A	A	A	A	A	C	C	A	A	A	C	A	A	A	A	A	A
S2B_32245808	C/T	2B	32245808	+	NA	NA	NA	NA	NA	NA	C	C	T	T	C	C	C	C	C	C	C	C	C	C	C	C	C	C	C	C	C	C	C	T	C	C	C	C	T	C	C	C	C	C	C	C	C	C	C	C	C	T	C	C	C	C	T	C	C	C	C	C	C	C	C	T	C	C	C	C	T	C	C	C	T	C	C	C	C	C	C	C	C	C	C	C	C	C	C	C	C	C	T	C	C	C	C	C	C	T	C	C	C	C	T	C	C	T	C	C	C	C	C	C	C	C	C	C	C	C	T	C	C	C	C	C	C	C	C	C	C	C	C	C	C	C	C	C	C	C	C	C	C	C	T	C	T	T	C	C	T	T	C	C	C	C	T	C	C	T	T	C	C	C	C	C	C	T	C	T	C	C	C	C	C	C	T	C	C	C	C	C	C	Y	T	C	C	C	C	T	C	C	T	C	C	C	C	C	C	C	C	C	C	C	Y	C	C	C	T	T	C	C	C	C	T	C	C	C	C	C	C	C	C	C	C	C	C	C	C	T	C	T	C	T	C	C	C	C	C	C	C	C	C	C	T	C	C	C	C	T	C	C	C	C	C	C	C	C	C	C	C	C	C	C	C	T	T	T	C	C	T	C	C	C	C	C	T	C	C	C	T	T	T	C	C	C	C	C	C	C	C	Y	C	C	C	C	C	T	C	C	C	C	C	C	C	C	C	C	C	C	C	C	C	C	T	C	C	T	C	C	C	C	C	C	T	C	C	C	C	Y	C	C	C	C	C	C	C	C	C	C	C	C	C	C	C	C	C	C	C	C	T	C	C	C	T	C	C	C	C	C	C	C	C	C	C	C	C	C	C	C	C	C	C	C	T	C	C	C	C	T	T	C	C	C	C	C	C	C	T	C	T	C	C	C	C	C	C	C	C	C	C	C	C	C	C	C	C	C	C	C	C	C	C	C	C	T	C	C	C	C	C	C	C	C	C	C	T	C	C	C	C	C	C	T	C	C	C	C	C	C	C	C	C	C	C	C	C	C	C	T	C	C	C	C	C	C	C	C	C	Y	C	T	C	T	C	C	C	C	C	T	C	C	C	C	C	C	T	C	C	C	C	C	C	C	C	T	C	C	C	T	T	C	C	C	C	C	C	C	T	T	C	C	T	C	T	T	C	C	C	C	C	Y	C	C	C	C	T	T	T	C	C	T	C	C	C	C	C	T	C	C	C	C	C	C	T	C	C	T	T	T	C	C	C	C	C	C	C	C	C	C	C	C	C	C	Y	C	C	C	T	C	C	C	C	C	T	C	C	T	T	T	T	C	T	C	C	C	T	C	T	C	C	C	C	C	C	C	C	C	C	C	C	C	C	C	C	T	C	C	C	C	C	C	C	T	C	C	C	C	C	C	C	C	C	C	C	C	C	T	T	C	C	C	T	C	C	C	C	C	C
S2B_32247887	T/C	2B	32247887	+	NA	NA	NA	NA	NA	NA	T	T	C	C	T	T	T	T	T	T	T	T	T	T	T	T	T	T	T	T	T	T	T	C	T	T	T	T	C	T	T	T	T	T	T	T	T	T	T	T	T	C	T	T	T	T	C	T	T	T	T	T	T	T	T	C	T	T	T	T	C	T	T	T	C	T	T	T	T	T	T	T	T	T	T	T	T	T	T	T	T	T	C	T	T	T	T	T	T	C	T	T	T	T	C	T	T	C	T	T	T	T	T	T	T	T	T	T	T	T	C	T	T	T	T	T	T	T	T	T	T	T	T	T	T	T	T	T	T	T	T	T	T	T	C	T	C	C	T	T	C	C	T	T	T	T	C	T	T	C	C	T	T	T	T	T	T	C	T	C	T	T	T	T	T	T	C	T	T	T	T	T	T	T	C	T	T	T	T	C	T	T	C	T	T	T	T	T	T	T	T	T	T	T	Y	T	T	T	C	C	T	T	T	T	C	T	T	T	T	T	T	T	T	T	T	T	T	T	T	C	T	C	T	C	T	T	T	T	T	T	T	T	T	T	C	T	T	T	T	C	T	T	T	T	T	T	T	T	T	T	T	T	T	T	T	C	C	C	T	T	C	T	T	T	T	T	C	T	T	T	C	C	C	T	T	T	T	T	T	T	T	Y	T	T	T	T	T	C	T	T	T	T	T	T	T	T	T	T	T	T	T	T	T	T	C	T	T	C	T	T	T	T	T	T	C	T	T	T	T	C	T	T	T	T	T	T	Y	T	T	T	T	T	T	T	T	T	T	T	T	T	C	T	T	T	C	T	T	T	T	T	T	T	T	T	T	T	T	T	T	T	T	T	T	T	C	T	T	T	T	C	C	T	T	T	T	T	T	T	Y	T	C	T	T	T	T	T	T	T	T	T	T	T	T	T	T	T	T	T	T	T	T	T	T	T	T	C	T	T	T	T	T	T	T	T	T	T	C	T	T	T	T	T	T	C	T	T	T	T	T	T	T	T	T	T	T	T	T	T	T	C	T	T	T	T	T	T	T	T	T	T	T	C	T	C	T	T	T	T	T	C	T	T	T	T	T	T	C	T	T	T	T	T	T	T	T	C	T	T	T	C	C	T	T	T	T	T	T	T	C	C	T	T	C	T	C	C	T	T	T	T	T	Y	T	T	T	T	C	C	C	T	T	C	T	T	T	T	T	C	T	T	T	T	T	T	C	T	T	C	C	C	T	T	T	T	T	T	T	T	T	T	T	T	T	T	C	T	T	T	C	T	T	T	T	T	C	T	T	C	C	C	C	T	C	T	T	T	C	T	C	T	T	T	T	T	T	T	T	T	T	T	T	T	T	T	T	C	T	T	T	T	T	T	T	C	T	T	T	T	T	T	T	T	T	T	T	T	T	C	C	T	T	T	C	T	T	T	T	T	T
S2B_32390645	C/T	2B	32390645	+	NA	NA	NA	NA	NA	NA	C	C	T	T	C	C	C	C	C	C	C	C	C	C	C	C	C	C	C	C	C	C	C	T	C	C	C	C	T	C	C	C	C	C	C	C	C	C	C	C	C	T	C	C	C	C	T	C	C	C	C	C	C	C	C	T	C	C	C	C	T	C	C	C	T	C	C	C	C	C	C	C	C	C	C	C	C	C	C	C	C	C	T	C	C	C	C	C	C	T	C	C	C	C	T	C	C	T	C	C	C	C	C	C	C	C	C	C	C	C	T	C	C	C	C	C	C	C	C	C	C	C	C	C	C	C	C	C	C	C	C	C	C	C	T	C	T	T	C	C	T	T	C	C	C	C	T	C	C	T	T	C	C	C	C	C	C	T	C	T	C	C	C	C	C	C	T	C	C	C	C	C	C	C	T	C	C	C	C	T	C	C	T	C	C	C	C	C	C	C	C	C	C	C	T	C	C	C	T	T	C	C	C	C	T	C	C	C	C	C	C	C	C	C	C	C	C	C	C	T	C	T	C	T	C	C	C	C	C	C	C	C	C	C	T	C	C	C	C	T	C	C	C	C	C	C	C	C	C	C	C	C	C	C	C	T	T	T	C	C	T	C	C	C	C	C	T	C	C	C	T	T	T	C	C	C	C	C	C	C	C	C	C	C	C	C	C	T	C	C	C	C	C	C	C	C	Y	C	C	C	C	C	C	C	T	C	C	T	C	C	C	C	C	C	T	C	C	C	C	Y	C	C	C	C	C	C	T	C	C	C	C	C	C	C	C	C	C	C	C	C	T	C	C	C	T	C	C	C	C	C	C	C	C	C	C	C	C	C	C	C	C	C	C	C	T	C	C	C	C	T	T	C	C	C	C	C	C	C	T	C	T	C	C	C	C	C	C	C	C	C	C	C	C	C	C	C	C	C	C	C	C	C	C	C	C	T	C	C	C	C	C	C	C	C	C	C	T	C	C	C	C	C	C	T	C	C	C	Y	C	T	C	C	C	C	C	C	C	C	C	T	C	C	C	C	C	C	C	C	C	C	C	T	C	T	C	C	C	C	C	T	C	C	C	C	C	C	T	C	C	C	C	C	C	C	C	T	C	C	C	T	T	C	C	C	C	C	C	C	T	T	C	C	T	C	T	T	C	C	C	C	C	C	C	C	C	C	T	T	T	C	C	T	C	C	C	C	C	T	C	C	C	C	C	C	T	C	C	T	T	T	C	C	C	C	C	C	C	C	C	C	C	C	C	C	Y	C	C	C	T	C	C	C	C	C	T	C	C	T	T	T	T	C	T	C	C	C	T	C	T	C	C	C	C	C	C	C	C	C	C	C	C	C	C	C	C	T	C	C	C	C	C	C	C	T	C	C	C	C	C	C	C	C	C	C	C	C	C	T	T	C	C	C	T	C	C	C	C	Y	C
S2B_32397521	G/T	2B	32397521	+	NA	NA	NA	NA	NA	NA	G	G	T	T	G	G	G	G	G	G	G	G	G	G	G	G	G	G	G	G	G	G	G	T	G	G	G	G	T	G	G	G	G	G	G	G	G	G	G	G	G	K	G	G	G	G	T	G	G	G	G	G	G	G	G	T	G	G	G	G	T	G	G	G	T	G	G	G	G	G	G	G	G	G	G	G	G	G	G	G	G	G	T	G	G	G	G	G	G	T	G	G	G	G	T	G	G	T	G	G	G	G	G	G	G	G	G	G	G	G	T	G	G	G	G	G	G	G	G	G	G	G	G	G	G	G	G	G	G	G	G	G	G	G	T	G	T	T	G	G	T	T	G	G	G	G	T	G	G	T	T	G	G	G	G	G	G	T	G	T	G	G	G	G	G	G	T	G	G	G	G	G	G	G	T	G	G	G	G	K	G	G	T	G	G	G	G	G	G	G	G	G	G	G	K	G	G	G	T	T	G	G	G	G	T	G	G	G	G	G	G	G	G	G	G	G	G	G	G	T	G	T	G	T	G	G	G	G	G	G	G	G	G	G	T	G	G	G	G	T	G	G	G	G	G	G	G	G	G	G	G	G	G	G	G	T	T	T	G	G	T	G	G	G	G	G	T	G	G	G	T	T	T	G	G	G	G	G	G	G	G	G	G	G	G	G	G	T	G	G	G	G	G	G	G	G	G	G	G	G	G	G	G	G	T	G	G	T	G	G	G	G	G	G	T	G	G	G	G	T	G	G	G	G	G	G	G	G	G	G	G	G	G	G	G	G	G	G	G	G	T	G	G	G	T	G	G	G	G	G	G	G	G	G	G	G	G	G	G	G	G	G	G	G	T	G	G	G	G	T	T	G	G	G	G	G	G	G	K	G	T	G	G	G	G	G	G	G	G	G	G	G	G	G	G	G	G	G	G	G	G	G	G	G	G	T	G	G	G	G	G	G	G	G	G	G	T	G	G	G	G	G	G	T	G	G	G	G	G	K	G	G	G	G	G	G	G	G	G	T	G	G	G	G	G	G	G	G	G	G	G	T	G	T	G	G	G	G	G	T	G	G	G	G	G	G	T	G	G	G	G	G	G	G	G	T	G	G	G	T	T	G	G	G	G	G	G	G	T	T	G	G	T	G	T	T	G	G	G	G	G	K	G	G	G	G	T	T	T	G	G	T	G	G	G	G	G	T	G	G	G	G	G	G	T	G	G	T	T	T	G	G	G	G	G	G	G	G	G	G	G	G	G	G	T	G	G	G	T	G	G	G	G	G	T	G	G	T	T	T	T	G	T	G	G	G	T	G	T	K	G	G	G	G	G	G	G	G	G	G	G	G	G	G	G	T	G	G	G	G	G	G	G	T	G	G	G	G	G	G	G	G	G	G	G	G	G	T	T	G	G	G	T	G	G	G	G	G	G
S2B_32397522	T/C	2B	32397522	+	NA	NA	NA	NA	NA	NA	T	T	C	C	T	T	T	T	T	T	T	T	T	T	T	T	T	T	T	T	T	T	T	C	T	T	T	T	C	T	T	T	T	T	T	T	T	T	T	T	T	Y	T	T	T	T	C	T	T	T	T	T	T	T	T	C	T	T	T	T	C	T	T	T	C	T	T	T	T	T	T	T	T	T	T	T	T	T	T	T	T	T	C	T	T	T	T	T	T	C	T	T	T	T	C	T	T	C	T	T	T	T	T	T	T	T	T	T	T	T	C	T	T	T	T	T	T	T	T	T	T	T	T	T	T	T	T	T	T	T	T	T	T	T	C	T	C	C	T	T	C	C	T	T	T	T	C	T	T	C	C	T	T	T	T	T	T	C	T	C	T	T	T	T	T	T	C	T	T	T	T	T	T	T	C	T	T	T	T	Y	T	T	C	T	T	T	T	T	T	T	T	T	T	T	Y	T	T	T	C	C	T	T	T	T	C	T	T	T	T	T	T	T	T	T	T	T	T	T	T	C	T	C	T	C	T	T	T	T	T	T	T	T	T	T	C	T	T	T	T	C	T	T	T	T	T	T	T	T	T	T	T	T	T	T	T	C	C	C	T	T	C	T	T	T	T	T	C	T	T	T	C	C	C	T	T	T	T	T	T	T	T	T	T	T	T	T	T	C	T	T	T	T	T	T	T	T	T	T	T	T	T	T	T	T	C	T	T	C	T	T	T	T	T	T	C	T	T	T	T	C	T	T	T	T	T	T	T	T	T	T	T	T	T	T	T	T	T	T	T	T	C	T	T	T	C	T	T	T	T	T	T	T	T	T	T	T	T	T	T	T	T	T	T	T	C	T	T	T	T	C	C	T	T	T	T	T	T	T	Y	T	C	T	T	T	T	T	T	T	T	T	T	T	T	T	T	T	T	T	T	T	T	T	T	T	T	C	T	T	T	T	T	T	T	T	T	T	C	T	T	T	T	T	T	C	T	T	T	T	T	Y	T	T	T	T	T	T	T	T	T	C	T	T	T	T	T	T	T	T	T	T	T	C	T	C	T	T	T	T	T	C	T	T	T	T	T	T	C	T	T	T	T	T	T	T	T	C	T	T	T	C	C	T	T	T	T	T	T	T	C	C	T	T	C	T	C	C	T	T	T	T	T	Y	T	T	T	T	C	C	C	T	T	C	T	T	T	T	T	C	T	T	T	T	T	T	C	T	T	C	C	C	T	T	T	T	T	T	T	T	T	T	T	T	T	T	C	T	T	T	C	T	T	T	T	T	C	T	T	C	C	C	C	T	C	T	T	T	C	T	C	Y	T	T	T	T	T	T	T	T	T	T	T	T	T	T	T	C	T	T	T	T	T	T	T	C	T	T	T	T	T	T	T	T	T	T	T	T	T	C	C	T	T	T	C	T	T	T	T	T	T
S2B_32397578	A/T	2B	32397578	+	NA	NA	NA	NA	NA	NA	A	A	T	T	A	A	A	A	A	A	A	A	A	A	A	A	A	A	A	A	A	A	A	T	A	A	A	A	T	A	A	A	A	A	A	A	A	A	A	A	A	W	A	A	A	A	T	A	A	A	A	A	A	A	A	T	A	A	A	A	T	A	A	A	T	A	A	A	A	A	A	A	A	A	A	A	A	A	A	A	A	A	T	A	A	A	A	A	A	T	A	A	A	A	T	A	A	T	A	A	A	A	A	A	A	A	A	A	A	A	T	A	A	A	A	A	A	A	A	A	A	A	A	A	A	A	A	A	A	A	A	A	A	A	T	A	T	T	A	A	T	T	A	A	A	A	T	A	A	T	T	A	A	A	A	A	A	T	A	T	A	A	A	A	A	A	T	A	A	A	A	A	A	A	T	A	A	A	A	W	A	A	T	A	A	A	A	A	A	A	A	A	A	A	W	A	A	A	T	T	A	A	A	A	T	A	A	A	A	A	A	A	A	A	A	A	A	A	A	T	A	T	A	T	A	A	A	A	A	A	A	A	A	A	T	A	A	A	A	T	A	A	A	A	A	A	A	A	A	A	A	A	A	A	A	T	T	T	A	A	T	A	A	A	A	A	T	A	A	A	T	T	T	A	A	A	A	A	A	A	A	A	A	A	A	A	A	T	A	A	A	A	A	A	A	A	A	A	A	A	A	A	A	A	T	A	A	T	A	A	A	A	A	A	T	A	A	A	A	T	A	A	A	A	A	A	A	A	A	A	A	A	A	A	A	A	A	A	A	A	T	A	A	A	T	A	A	A	A	A	A	A	A	A	A	A	A	A	A	A	A	A	A	A	T	A	A	A	A	T	T	A	A	A	A	A	A	A	W	A	T	A	A	A	A	A	A	A	A	A	A	A	A	A	A	A	A	A	A	A	A	A	A	A	A	T	A	A	A	A	A	A	A	A	A	A	T	A	A	A	A	A	A	T	A	A	A	A	A	W	A	A	A	A	A	A	A	A	A	T	A	A	A	A	A	A	A	A	A	A	A	T	A	T	A	A	A	A	A	T	A	A	A	A	A	A	T	A	A	A	A	A	A	A	A	T	A	A	A	T	T	A	A	A	A	A	A	A	T	T	A	A	T	A	T	T	A	A	A	A	A	W	A	A	A	A	T	T	T	A	A	T	A	A	A	A	A	T	A	A	A	A	A	A	T	A	A	T	T	T	A	A	A	A	A	A	A	A	A	A	A	A	A	A	T	A	A	A	T	A	A	A	A	A	T	A	A	T	T	T	T	A	T	A	A	A	T	A	T	W	A	A	A	A	A	A	A	A	A	A	A	A	A	A	A	T	A	A	A	A	A	A	A	T	A	A	A	A	A	A	A	A	A	A	A	A	A	T	T	A	A	A	T	A	A	A	A	A	A
S2B_32576966	G/A	2B	32576966	+	NA	NA	NA	NA	NA	NA	G	G	A	A	G	G	G	G	G	G	G	G	G	G	G	G	G	G	G	G	G	G	G	A	G	G	G	G	A	G	G	G	G	G	G	G	G	G	G	G	G	G	G	G	G	G	A	G	G	G	G	G	G	G	G	A	G	G	G	G	G	G	G	G	A	G	G	G	G	G	G	G	G	G	G	G	G	G	G	G	G	G	A	G	G	G	G	G	G	A	G	G	G	G	A	G	G	A	G	G	G	G	G	G	G	G	G	G	G	G	A	G	G	G	G	G	G	G	G	G	G	G	G	G	G	G	G	G	G	G	G	G	G	G	A	G	A	A	G	G	A	A	G	G	G	G	A	G	G	A	A	G	G	G	G	G	G	A	G	A	G	G	G	G	G	G	A	G	G	G	G	G	G	G	A	G	G	G	G	R	G	G	A	G	G	G	G	G	G	G	G	G	G	G	R	G	G	G	A	A	G	G	G	G	A	G	G	G	G	G	G	G	G	G	G	G	G	G	G	A	G	A	G	A	G	G	G	G	G	G	G	G	G	G	A	G	G	G	G	A	G	G	G	G	G	G	G	G	G	G	G	G	G	G	G	A	A	R	G	G	A	G	G	G	G	G	A	G	G	G	A	A	A	G	G	G	G	G	G	G	G	R	G	G	G	G	G	A	G	G	G	G	G	G	G	G	A	G	G	G	G	G	G	G	A	G	G	A	G	G	G	G	G	G	A	G	G	G	G	A	G	G	G	G	G	G	G	G	G	G	G	G	G	G	G	G	G	G	G	G	A	G	G	G	A	G	G	G	G	G	G	G	G	G	G	G	G	G	G	G	G	G	G	G	A	G	G	G	G	A	A	G	G	G	G	G	G	G	R	G	A	G	G	G	G	G	G	G	G	G	G	G	G	G	G	G	G	G	G	G	G	G	G	G	G	A	G	G	G	G	G	G	G	G	G	G	A	G	G	G	G	G	G	A	G	G	G	G	G	R	G	G	G	G	G	G	G	G	G	A	G	G	G	G	G	G	G	G	G	G	G	A	G	A	G	G	G	G	G	A	G	G	G	G	G	G	A	G	G	G	G	G	G	G	G	A	G	G	G	A	A	G	G	G	G	G	G	G	A	A	G	G	A	G	A	A	G	G	G	G	G	R	G	G	G	G	A	A	A	G	G	A	G	G	G	G	G	A	G	G	G	G	G	G	A	G	G	A	A	A	G	G	G	G	G	G	G	G	G	G	G	G	G	G	R	G	G	G	A	G	G	G	G	G	A	G	G	A	A	A	A	G	A	G	G	G	A	G	A	G	G	G	G	G	G	G	G	G	G	G	G	G	G	G	G	A	G	G	G	G	G	G	G	A	G	G	G	G	G	G	G	G	G	G	G	G	G	A	A	G	G	G	A	G	G	G	G	G	G
S2B_33124860	C/A	2B	33124860	+	NA	NA	NA	NA	NA	NA	C	C	C	C	C	C	C	C	C	C	C	C	C	C	C	C	C	C	C	C	C	C	C	C	C	C	C	C	C	C	C	C	C	C	C	C	C	C	C	C	C	C	C	C	C	C	C	C	C	C	C	C	C	C	C	C	C	C	C	C	C	C	C	C	C	C	C	C	C	C	C	C	C	C	C	C	C	C	C	C	C	C	C	C	C	C	C	C	A	C	C	C	C	C	C	C	C	C	C	C	C	C	C	C	A	C	C	A	M	C	C	C	C	C	C	C	C	C	C	C	C	C	C	C	C	C	A	C	C	C	A	C	C	C	C	C	C	C	C	C	C	C	C	C	C	C	C	C	C	C	C	C	C	C	C	C	C	C	C	C	C	C	C	C	C	C	C	C	C	C	C	C	C	C	C	C	C	C	C	C	C	C	C	C	A	C	C	C	C	C	C	C	C	C	C	C	C	C	C	C	C	C	C	C	C	C	C	C	C	C	C	C	C	C	C	C	A	C	C	C	C	C	C	C	C	A	A	C	A	C	A	A	C	A	C	C	C	A	C	C	C	C	C	C	C	C	A	A	C	A	C	C	C	A	C	C	C	C	C	C	C	C	C	C	C	C	C	C	C	C	C	C	C	C	C	C	C	C	C	C	C	C	A	A	A	A	A	C	C	C	C	C	C	C	C	C	C	C	C	C	A	C	C	C	C	C	C	C	C	C	A	C	C	C	C	C	C	C	C	C	C	C	C	C	C	C	C	A	C	C	A	A	A	C	A	C	C	A	C	C	C	C	C	C	C	C	C	C	C	C	C	A	C	A	C	A	C	C	A	C	C	A	C	C	C	C	C	C	C	C	C	C	C	C	C	A	C	C	C	C	C	A	C	C	M	A	C	C	C	C	A	A	C	M	C	C	C	C	C	C	C	C	C	C	C	C	C	C	C	C	C	C	C	C	C	C	C	C	C	C	C	C	C	C	A	C	C	C	C	C	C	A	C	C	C	C	C	C	C	C	C	C	C	C	C	C	C	C	A	A	A	C	C	C	M	C	C	C	C	C	C	C	C	C	C	C	C	C	C	C	C	C	C	C	C	C	C	C	C	C	C	C	C	C	C	C	A	C	C	C	C	A	C	A	C	C	C	C	C	C	C	C	C	C	C	C	C	C	C	C	C	C	C	C	A	C	C	C	C	C	A	C	C	C	C	C	C	C	C	C	C	C	C	C	C	C	C	C	A	C	C	C	C	C	C	C	C	C	C	C	C	C	C	C	C	C	C	C	C	C	C	C	C	C	C	C	C	C	C	C	C	C	C	C	C	C	C	C	C	C	C	C	C	C	C	C	C	C	C	C	C	C	C	C	C	C	C	C	C	C	C	C	C	C	C	C	C	C	C	C	C	C	C	C	C	C	C	C	C
S2B_33124861	A/G	2B	33124861	+	NA	NA	NA	NA	NA	NA	A	A	A	A	R	A	A	A	A	A	A	A	A	A	A	A	A	A	A	A	A	A	A	A	A	A	A	A	A	A	A	A	A	A	A	A	R	A	A	A	A	A	A	A	A	A	A	A	A	A	A	A	A	A	A	A	A	A	A	A	A	A	A	A	A	A	A	A	A	A	A	A	A	A	A	A	A	R	A	A	A	A	A	A	A	A	A	A	G	A	A	A	A	A	A	R	A	A	A	A	A	A	A	A	G	A	A	G	R	A	A	A	A	A	A	A	A	A	A	A	A	A	A	A	A	A	G	A	A	A	G	A	A	A	A	A	A	A	A	A	A	A	A	A	A	A	A	A	A	A	A	A	A	A	A	A	A	A	A	A	A	A	A	A	A	A	A	A	A	A	A	A	A	A	A	A	A	A	A	A	A	A	A	A	G	A	A	A	A	A	A	A	A	A	A	A	A	A	A	A	A	A	A	A	A	A	A	A	A	A	A	A	A	A	A	A	G	A	A	A	A	A	A	A	A	G	G	A	G	A	G	G	A	G	A	A	A	G	A	A	A	A	A	A	A	A	G	G	A	G	A	A	A	G	A	A	A	A	A	A	A	A	A	A	A	A	A	A	A	A	A	A	A	A	A	A	A	A	A	A	A	A	G	G	G	G	G	A	A	A	A	A	A	A	A	A	A	A	A	A	G	A	A	A	A	A	A	A	A	A	G	A	A	A	A	A	A	A	A	A	A	A	A	A	A	A	A	G	A	A	G	G	G	A	G	A	A	G	A	A	A	A	A	A	G	A	A	A	A	A	A	G	A	G	A	G	A	A	G	A	A	G	A	A	A	A	A	A	A	A	A	A	A	A	A	G	A	A	A	A	A	G	A	A	R	G	A	A	A	A	G	G	A	R	A	A	A	A	A	A	A	A	A	A	A	A	A	A	A	A	A	A	A	A	A	A	A	A	A	A	A	A	A	A	G	A	A	A	A	A	A	G	A	A	A	A	A	A	A	A	A	A	A	A	A	A	A	A	G	G	G	A	A	A	R	A	A	A	A	A	A	A	A	A	A	A	A	A	A	R	A	A	A	A	A	A	A	A	A	A	A	A	A	A	A	A	G	A	A	A	A	G	A	G	A	A	A	A	A	A	A	A	A	A	A	A	A	A	A	A	A	A	A	A	G	A	A	A	A	A	G	A	A	A	A	A	A	A	A	A	A	A	A	A	A	A	A	A	G	A	A	A	A	A	A	A	A	A	A	A	A	A	A	A	A	A	A	A	A	A	A	A	A	A	A	A	A	A	A	A	A	A	A	A	A	A	A	A	A	A	A	A	A	A	A	A	A	A	A	A	A	A	A	A	A	A	A	A	A	A	A	A	A	A	A	A	A	A	A	A	A	A	A	A	A	A	A	A	A
S2B_33170206	T/C	2B	33170206	+	NA	NA	NA	NA	NA	NA	T	T	C	C	T	T	T	T	T	T	T	T	T	T	T	T	T	T	T	T	T	T	T	C	T	T	T	T	C	T	T	T	T	T	T	T	T	T	T	T	T	T	T	T	T	T	C	T	T	T	T	T	T	T	T	C	T	T	T	T	C	T	T	T	C	T	T	T	T	T	T	T	T	T	T	T	T	T	T	T	T	T	C	T	T	T	T	T	T	C	T	T	T	C	C	T	T	C	T	T	T	T	T	T	T	T	T	T	T	T	C	T	T	T	T	T	T	T	T	T	T	T	T	T	T	T	T	T	T	T	T	T	T	T	C	T	C	C	T	T	C	C	T	T	T	T	C	T	T	C	C	T	T	T	T	T	T	C	T	C	T	T	T	T	T	T	C	T	T	T	T	T	T	T	C	T	T	T	T	Y	T	T	C	T	T	T	T	T	T	T	T	T	T	T	C	T	T	T	C	C	T	T	T	T	C	T	T	T	T	T	T	T	T	T	T	T	T	T	T	C	T	C	T	C	T	T	T	T	T	T	T	T	T	Y	C	T	T	T	T	C	T	T	T	T	T	T	T	T	T	T	T	T	T	T	T	C	C	C	T	T	C	T	T	T	T	T	C	T	T	T	Y	C	C	T	T	T	T	T	T	T	T	T	T	T	T	T	T	C	T	T	T	T	T	T	T	T	Y	T	T	T	T	T	T	T	T	T	T	C	T	T	T	T	T	T	C	T	T	T	T	C	T	T	T	T	T	T	T	T	T	T	T	T	T	T	T	T	T	T	T	T	C	T	T	T	C	T	T	T	T	T	T	T	T	T	T	T	T	T	T	T	T	T	T	T	C	T	T	T	T	C	Y	T	T	T	T	T	T	T	Y	T	C	T	T	T	T	T	T	T	T	T	T	T	T	T	T	T	T	T	T	T	T	T	T	T	T	C	T	T	T	T	T	T	T	T	T	T	C	T	T	T	T	T	T	C	T	T	T	T	T	T	T	T	T	T	T	T	T	T	T	C	T	T	T	T	T	T	T	T	T	T	T	C	T	C	T	T	T	T	T	C	T	T	T	T	T	T	C	T	T	T	T	T	T	T	T	C	T	T	T	C	C	T	T	T	T	T	T	T	C	C	T	T	C	T	C	C	T	T	T	T	T	T	T	T	T	T	C	C	C	T	T	C	T	T	T	T	T	C	T	T	T	T	T	T	C	T	T	C	C	C	T	T	T	T	T	T	T	T	T	T	T	T	T	T	Y	T	T	T	C	T	T	T	T	T	C	T	T	C	C	C	C	T	C	T	T	T	C	T	C	T	T	T	T	T	C	C	T	T	T	T	T	T	T	T	T	C	T	T	T	T	T	T	T	C	T	T	T	T	T	T	T	T	T	T	T	T	T	C	C	T	T	T	C	T	T	T	T	T	T
S2B_33211938	T/C	2B	33211938	+	NA	NA	NA	NA	NA	NA	T	T	C	C	T	T	T	T	T	T	T	T	T	T	T	T	T	T	T	T	T	T	T	C	T	T	T	T	C	T	T	T	T	T	T	T	T	T	T	T	T	Y	T	T	T	T	C	T	T	T	T	T	T	T	T	C	T	T	T	T	C	T	T	T	C	T	T	T	T	T	T	T	T	T	T	T	T	T	T	T	T	T	C	T	T	T	T	T	C	C	T	T	T	C	C	T	T	C	T	T	T	Y	T	T	C	T	T	C	Y	T	C	T	T	T	T	T	T	T	T	T	T	T	T	T	T	T	C	T	T	T	C	T	T	T	C	T	C	C	T	T	C	C	T	T	T	T	C	T	T	C	C	T	T	T	T	C	T	C	T	C	T	T	T	T	T	T	C	T	T	T	T	T	T	T	C	T	T	T	T	C	T	T	C	T	C	T	T	T	T	T	T	T	T	T	C	T	T	T	C	C	T	T	T	T	C	T	T	T	T	T	T	T	T	T	T	T	C	T	T	C	T	C	T	C	T	C	C	T	C	T	C	C	T	C	C	T	T	C	T	C	T	T	T	T	T	T	C	C	T	C	T	T	T	C	T	C	C	C	T	T	C	T	T	T	T	T	C	T	T	T	C	C	C	T	T	T	T	T	T	T	T	T	C	C	C	C	C	C	T	T	T	T	T	T	T	T	Y	T	T	T	C	T	T	T	T	T	T	C	T	T	C	T	T	T	C	T	T	T	T	C	T	T	T	T	T	T	T	C	T	T	C	C	C	T	C	T	T	C	T	T	C	T	T	T	C	T	T	T	T	T	T	C	T	C	T	C	T	T	C	T	T	C	T	T	C	T	T	T	T	C	Y	T	T	T	T	C	T	T	Y	T	C	C	T	T	T	C	T	T	T	T	C	C	Y	Y	T	T	T	T	T	T	T	T	T	T	T	C	T	T	T	T	T	T	T	T	T	T	C	T	T	T	T	T	T	C	C	T	T	T	T	T	T	C	T	T	T	T	T	T	T	C	T	T	T	T	T	T	T	T	C	C	C	C	T	C	Y	T	T	T	T	C	T	T	T	T	T	T	C	T	T	T	T	T	T	T	T	C	T	T	T	C	C	T	T	T	T	T	T	T	C	C	T	C	C	C	C	C	T	T	T	T	T	T	T	T	T	T	C	C	C	T	T	C	T	T	C	T	T	C	T	T	C	T	T	T	C	T	T	C	C	C	T	T	T	T	T	T	T	T	C	T	T	T	T	T	Y	T	T	T	C	T	T	T	T	T	C	T	T	C	C	C	C	T	C	T	T	T	C	T	C	T	T	T	T	T	C	C	T	T	T	T	T	T	T	T	T	C	T	T	T	T	T	T	T	C	T	T	T	T	T	T	T	T	T	T	T	T	T	C	C	T	T	T	C	T	T	T	T	T	T
S2B_33233526	C/T	2B	33233526	+	NA	NA	NA	NA	NA	NA	C	C	T	Y	C	C	C	C	C	C	C	C	C	C	C	C	C	C	C	C	C	C	C	Y	C	C	C	C	Y	C	C	C	C	C	C	C	C	C	C	C	C	Y	C	C	C	C	Y	C	C	C	C	C	C	C	C	C	C	C	C	C	C	C	C	C	Y	C	C	C	C	C	C	C	C	C	C	C	C	C	C	C	C	C	T	C	C	C	C	C	T	T	C	C	C	T	Y	C	C	C	C	C	C	C	C	C	T	C	C	T	C	C	C	C	C	C	C	C	C	C	C	C	C	C	C	C	C	C	T	C	C	C	Y	C	C	C	C	C	Y	C	C	C	Y	Y	C	C	C	C	C	C	C	T	Y	C	C	C	C	C	C	Y	C	Y	C	C	C	C	C	C	T	C	C	C	C	C	C	C	Y	C	C	C	C	Y	C	C	C	C	C	C	C	C	C	C	C	C	C	C	C	C	C	C	T	C	C	C	C	C	C	C	C	C	C	C	C	C	C	C	C	C	T	C	C	Y	C	Y	C	C	C	T	Y	C	T	C	T	T	C	C	C	C	C	Y	C	T	C	C	C	C	C	C	C	T	C	T	C	C	C	T	C	T	C	T	C	C	T	C	C	C	C	C	Y	C	C	C	C	Y	C	C	C	C	C	C	C	C	C	Y	T	T	T	C	C	C	C	C	C	C	C	C	C	C	C	C	C	C	T	C	C	C	C	C	C	Y	C	C	C	C	C	C	C	C	C	C	C	C	C	C	C	C	C	C	C	C	C	C	C	T	Y	C	T	C	C	T	C	C	Y	C	C	C	T	C	C	C	C	C	C	T	C	C	C	Y	C	C	T	C	C	T	C	C	Y	C	C	C	C	Y	C	C	C	C	C	C	C	C	Y	C	Y	Y	C	C	Y	C	C	C	C	C	C	C	C	Y	C	C	C	C	C	C	C	C	C	C	C	C	C	C	C	C	C	C	C	C	C	C	C	C	C	C	C	C	C	T	T	C	C	C	C	C	C	T	C	C	C	C	C	C	C	T	C	C	C	C	C	C	C	C	T	Y	C	T	C	C	C	C	C	C	C	C	C	C	C	C	C	C	C	C	C	C	C	C	C	C	C	T	C	C	C	C	Y	C	C	C	C	C	C	C	T	Y	C	C	T	C	T	C	C	C	C	C	C	C	C	C	C	C	Y	T	Y	C	C	C	C	C	Y	C	C	Y	C	C	T	C	C	C	Y	C	C	C	T	Y	C	C	C	C	C	C	C	C	C	C	C	C	C	C	C	C	C	C	C	C	C	C	C	C	Y	C	C	T	Y	C	Y	C	C	C	C	C	Y	C	C	C	C	C	C	C	Y	T	C	C	C	C	C	C	C	C	C	T	C	C	C	C	C	C	C	T	C	C	C	C	C	C	C	C	C	C	C	C	C	T	C	C	C	C	C	C	C	C	C	C	C
S2B_33314377	G/A	2B	33314377	+	NA	NA	NA	NA	NA	NA	G	G	A	A	G	G	G	G	G	G	G	G	G	G	G	G	G	G	G	G	G	G	G	A	G	G	G	G	A	G	G	G	G	G	G	G	G	G	G	G	G	R	G	G	G	G	A	G	G	G	G	G	G	G	G	A	G	G	G	G	A	G	G	G	A	G	G	G	G	G	G	G	G	G	G	G	G	G	G	G	G	G	A	G	G	G	G	G	A	A	G	G	G	A	A	G	G	A	G	G	G	G	G	G	A	G	G	A	R	G	A	G	G	G	G	G	G	G	G	G	G	G	G	G	G	G	R	G	G	G	A	G	G	G	A	G	A	A	G	G	A	A	G	G	G	G	A	G	R	A	A	G	G	G	G	G	G	A	G	A	G	G	G	G	G	G	A	G	G	G	G	G	G	G	A	G	G	G	G	R	G	G	A	G	A	G	G	G	G	G	R	G	G	G	R	G	G	G	A	A	G	G	G	G	A	G	G	G	G	G	G	G	G	G	G	G	A	G	G	A	G	A	G	A	G	A	A	G	A	G	A	A	G	A	A	G	G	A	G	A	G	G	G	G	G	G	A	A	G	A	G	G	G	A	G	A	A	A	G	G	A	G	G	G	G	G	A	G	G	G	A	A	A	G	G	G	G	G	G	G	G	G	A	A	A	R	A	A	G	G	G	G	G	G	G	G	R	G	G	G	A	G	G	G	G	G	G	A	G	G	A	G	G	G	A	G	G	G	G	A	G	G	G	G	G	G	R	A	G	G	A	A	A	G	A	G	G	A	G	G	A	G	G	G	A	G	G	G	G	G	G	A	G	A	G	A	G	G	A	G	G	A	G	G	A	G	G	G	G	A	R	G	G	G	G	A	G	G	R	G	A	A	G	G	R	A	G	G	G	G	A	A	G	G	G	G	G	G	G	G	G	G	G	G	G	A	G	G	G	G	G	G	G	G	G	G	A	G	G	G	G	G	G	A	A	G	G	G	G	R	G	A	G	G	G	G	G	G	G	R	G	G	G	G	G	G	G	G	A	A	A	A	G	A	R	G	G	G	G	A	G	G	G	G	G	G	A	G	G	G	G	G	G	G	G	A	G	G	G	A	A	G	G	G	G	G	G	G	A	A	G	A	A	A	A	A	G	G	G	G	G	R	G	G	G	G	A	A	A	G	G	A	R	G	A	G	G	A	G	G	A	G	G	G	A	G	G	A	A	A	G	G	G	G	G	G	G	G	A	G	G	G	G	G	A	G	G	G	A	G	G	G	G	G	A	G	G	A	A	A	A	G	A	G	G	G	A	G	A	G	G	G	G	G	A	A	G	G	G	G	G	G	G	G	G	A	G	G	G	G	G	G	G	A	G	G	G	G	G	G	G	G	G	G	G	G	G	A	A	G	G	G	A	G	G	G	G	G	G
S2B_33337925	A/G	2B	33337925	+	NA	NA	NA	NA	NA	NA	A	A	G	G	A	A	A	A	A	A	A	A	A	A	A	A	A	A	A	A	A	A	A	G	A	A	A	A	G	A	A	A	A	A	A	A	A	A	A	A	A	R	A	A	A	A	G	A	A	A	A	A	A	A	A	G	A	A	A	A	G	A	A	A	G	A	A	A	A	A	A	A	A	A	A	A	A	A	A	A	A	A	G	A	A	A	A	A	G	G	A	A	A	G	G	A	A	G	A	A	A	A	A	A	G	A	A	G	A	A	G	A	A	A	A	A	A	A	A	A	A	A	A	A	A	A	G	A	A	A	G	A	A	A	G	A	G	G	A	A	G	G	A	A	A	A	G	A	A	G	G	A	A	A	A	A	A	G	A	G	A	A	A	A	A	A	G	A	A	A	A	A	A	A	G	A	A	A	A	R	A	A	G	A	G	A	A	A	A	A	A	A	A	A	R	A	A	A	G	G	A	A	A	A	G	A	A	A	A	A	A	A	A	A	A	A	G	A	A	G	A	G	A	G	A	G	G	A	G	A	G	G	A	G	G	A	A	G	A	G	A	A	A	A	A	A	G	G	A	G	A	A	A	G	A	G	G	G	A	A	G	A	A	A	A	A	G	A	A	A	G	G	G	A	A	A	A	A	A	A	A	A	G	G	G	G	G	G	A	A	A	A	A	A	A	A	A	A	A	A	G	A	A	A	A	A	A	G	A	A	G	A	A	A	G	A	A	A	A	G	A	A	A	A	A	A	A	G	A	A	G	G	G	A	G	A	A	G	A	A	G	A	A	A	G	A	A	A	A	A	A	G	A	G	A	G	A	A	G	A	A	G	A	A	G	A	A	A	A	G	R	A	A	A	A	G	A	A	A	A	G	G	A	A	G	G	A	A	A	A	G	G	A	A	A	A	A	A	A	A	A	A	A	A	A	G	A	A	A	A	A	A	A	A	A	A	G	A	A	A	A	A	A	G	G	A	A	A	A	A	A	G	A	A	A	A	A	A	A	G	A	A	A	A	A	A	A	A	G	G	G	G	A	G	A	A	A	A	A	G	A	A	A	A	A	A	G	A	A	A	A	A	A	A	A	G	A	A	A	G	G	A	A	A	A	A	R	A	G	G	A	G	G	G	G	G	A	A	A	A	A	A	A	A	A	A	G	G	G	A	A	G	A	A	G	A	A	G	A	A	G	A	A	A	G	A	A	G	G	G	A	A	A	A	A	A	A	A	G	A	A	A	A	A	R	A	A	A	G	A	A	A	A	A	G	A	A	G	G	G	G	A	G	A	A	A	G	A	G	A	A	A	A	A	G	G	A	A	A	A	A	A	A	A	A	G	A	A	A	A	A	A	A	G	A	A	A	A	A	A	A	A	A	A	A	A	A	G	G	A	A	A	G	A	A	A	A	A	A
S2B_33491315	C/T	2B	33491315	+	NA	NA	NA	NA	NA	NA	C	C	T	T	C	C	C	T	C	T	C	T	T	C	C	C	C	C	C	C	C	C	C	T	C	C	T	C	T	C	C	C	T	T	C	T	C	C	C	C	C	Y	C	T	C	T	T	C	C	Y	Y	C	C	C	T	T	C	C	C	C	T	C	C	C	Y	C	T	C	C	T	C	C	Y	C	C	C	C	C	C	C	C	C	T	T	C	C	C	C	C	T	T	C	T	T	T	C	C	T	C	C	C	C	T	C	C	C	C	C	C	C	T	C	T	C	C	T	T	C	C	C	C	T	C	T	C	Y	C	C	C	C	C	C	C	C	T	C	T	T	C	T	T	T	C	C	C	T	T	C	Y	Y	T	C	C	C	C	C	C	T	T	T	C	C	C	C	C	C	T	T	C	Y	C	T	C	C	T	C	C	T	T	C	C	C	T	C	C	C	C	C	C	Y	Y	Y	T	T	T	C	C	C	T	T	T	C	C	C	T	C	C	T	Y	C	C	C	C	C	C	C	C	C	C	T	T	T	C	T	C	C	C	C	C	C	C	C	C	C	T	C	C	C	C	T	C	C	C	C	C	C	C	C	C	C	C	C	C	C	C	T	T	T	C	C	T	C	C	C	C	C	T	C	T	C	T	T	T	C	T	C	C	C	C	C	C	T	C	C	C	C	C	T	C	C	C	C	C	C	C	C	C	C	C	T	C	C	C	T	C	C	C	T	C	T	C	C	Y	C	T	C	C	C	C	T	C	C	C	C	T	C	T	C	C	C	C	C	C	C	C	C	C	C	C	C	T	C	C	C	T	T	C	C	C	C	T	C	C	C	C	C	C	C	C	C	C	C	C	C	T	C	C	C	T	T	Y	C	C	C	C	C	C	C	T	C	T	C	C	C	C	C	C	C	C	C	C	C	C	C	C	C	C	T	C	C	C	C	C	C	C	T	C	T	C	C	C	C	C	C	C	C	T	C	C	T	C	T	C	T	C	C	C	C	C	C	C	C	C	T	C	C	C	T	C	T	T	C	C	C	C	C	C	T	C	C	C	T	C	T	C	C	C	C	C	T	C	C	T	C	T	C	T	C	C	T	C	T	C	T	T	T	C	C	C	T	T	C	C	T	C	C	C	C	T	T	C	C	T	C	T	T	C	C	C	T	C	C	C	C	C	C	T	T	T	C	C	T	Y	C	C	C	C	T	C	C	C	C	Y	T	T	C	C	T	T	T	C	C	C	C	C	C	C	C	C	C	T	C	C	C	T	C	C	C	T	C	C	C	C	C	T	C	C	T	T	T	T	C	T	C	C	C	T	C	T	Y	C	C	C	C	Y	T	T	C	C	T	C	C	T	C	C	T	C	C	C	C	C	C	C	T	C	C	C	C	C	C	C	C	C	C	C	C	C	T	T	C	C	C	T	C	C	C	C	T	C
S2B_33491321	T/G	2B	33491321	+	NA	NA	NA	NA	NA	NA	T	T	G	G	T	T	T	T	T	T	T	T	T	T	T	T	T	T	T	T	T	T	T	G	T	T	T	T	G	T	T	T	T	T	T	T	T	T	T	T	T	K	T	T	T	T	G	T	T	T	T	T	T	T	T	G	T	T	T	T	G	T	T	T	K	T	T	T	T	T	T	T	T	T	T	T	T	T	T	T	T	T	G	T	T	T	T	T	T	G	T	T	T	T	G	T	T	G	T	T	T	T	T	T	T	T	T	T	T	T	G	T	T	T	T	T	T	T	T	T	T	T	T	T	T	T	T	T	T	T	T	T	T	T	G	T	G	G	T	T	G	G	T	T	T	T	G	T	T	K	G	T	T	T	T	T	T	G	T	G	T	T	T	T	T	T	G	T	T	T	T	T	T	T	G	T	T	T	T	T	T	T	G	T	T	T	T	T	T	T	T	T	T	T	K	T	T	T	G	G	T	T	T	T	G	T	T	T	T	T	T	T	T	T	T	T	T	T	T	G	T	G	T	G	T	T	T	T	T	T	T	T	T	T	G	T	T	T	T	G	T	T	T	T	T	T	T	T	T	T	T	T	T	T	T	G	G	G	T	T	G	T	T	T	T	T	G	T	T	T	G	G	G	T	T	T	T	T	T	T	T	K	T	T	T	T	T	G	T	T	T	T	T	T	T	T	T	T	T	T	T	T	T	T	T	T	T	G	T	T	T	T	T	T	G	T	T	T	T	G	T	T	T	T	T	T	K	T	T	T	T	T	T	T	T	T	T	T	T	T	G	T	T	T	G	T	T	T	T	T	T	T	T	T	T	T	T	T	T	T	T	T	T	T	G	T	T	T	T	G	K	T	T	T	T	T	T	T	K	T	G	T	T	T	T	T	T	T	T	T	T	T	T	T	T	T	T	T	T	T	T	T	T	T	T	G	T	T	T	T	T	T	T	T	T	T	G	T	T	T	T	T	T	G	T	T	T	T	T	T	T	T	T	T	T	T	T	T	T	G	T	T	T	T	T	T	T	T	T	T	T	G	T	G	T	T	T	T	T	G	T	T	T	T	T	T	G	T	T	T	T	T	T	T	T	G	T	T	T	G	G	T	T	T	T	T	T	T	G	G	T	T	G	T	G	G	T	T	T	T	T	T	T	T	T	T	G	G	G	T	T	G	T	T	T	T	T	G	T	T	T	T	T	T	G	T	T	G	G	G	T	T	T	T	T	T	T	T	T	T	T	T	T	T	K	T	T	T	G	T	T	T	T	T	G	T	T	G	G	G	G	T	G	T	T	T	G	T	G	T	T	T	T	T	K	T	T	T	T	T	T	T	T	T	T	G	T	T	T	T	T	T	T	G	T	T	T	T	T	T	T	T	T	T	T	T	T	G	G	T	T	T	G	T	T	T	T	T	T
S2B_33491382	C/G	2B	33491382	+	NA	NA	NA	NA	NA	NA	C	C	G	G	C	C	C	C	C	C	C	C	C	C	C	C	C	C	C	C	C	C	C	G	C	C	C	C	G	C	C	C	C	C	C	C	C	C	C	C	C	S	C	C	C	C	G	C	C	C	C	C	C	C	C	G	C	C	C	C	G	C	C	C	G	C	C	C	C	C	C	C	C	C	C	C	C	C	C	C	C	C	G	C	C	C	C	C	C	G	C	C	C	C	G	C	C	G	C	C	C	C	C	C	C	C	C	C	C	C	G	C	C	C	C	C	C	C	C	C	C	C	C	C	C	C	C	C	C	C	C	C	C	C	G	C	G	G	C	C	G	G	C	C	C	C	G	C	C	S	G	C	C	C	C	C	C	G	C	S	C	C	C	C	C	C	G	C	C	C	C	C	C	C	G	C	C	C	C	C	C	C	G	C	C	C	C	C	C	C	C	C	C	C	S	C	C	C	G	G	C	C	C	C	G	C	C	C	C	C	C	C	C	C	C	C	C	C	C	G	C	G	C	G	C	C	C	C	C	C	C	C	C	C	G	C	C	C	C	G	C	C	C	C	C	C	C	C	C	C	C	C	C	C	C	G	G	S	C	C	G	C	C	C	C	C	G	C	C	C	G	G	G	C	C	C	C	C	C	C	C	S	C	C	C	C	C	G	C	C	C	C	C	C	C	C	C	C	C	C	C	C	C	C	C	C	C	G	C	C	C	C	C	C	G	C	C	C	C	G	C	C	C	C	C	C	S	C	C	C	C	C	C	C	C	C	C	C	C	C	G	C	C	C	G	C	C	C	C	C	C	C	C	C	C	C	C	C	C	C	C	C	C	C	G	C	C	C	C	G	S	C	C	C	C	C	C	C	S	C	G	C	C	C	C	C	C	C	C	C	C	C	C	C	C	C	C	C	C	C	C	C	C	C	C	G	C	C	C	C	C	C	C	C	C	C	G	C	C	C	C	C	C	G	C	C	C	C	C	C	C	C	C	C	C	C	C	C	C	G	C	C	C	C	C	C	C	C	C	C	C	G	C	G	C	C	C	C	C	G	C	C	C	C	C	C	G	C	C	C	C	C	C	C	C	G	C	C	C	G	G	C	C	C	C	C	C	C	G	G	C	C	G	C	G	G	C	C	C	C	C	C	C	C	C	C	G	G	G	C	C	G	C	C	C	C	C	G	C	C	C	C	C	C	G	C	C	G	G	G	C	C	C	C	C	C	C	C	C	C	C	C	C	C	S	C	C	C	G	C	C	C	C	C	G	C	C	G	G	G	G	C	G	C	C	C	G	C	G	C	C	C	C	C	C	C	C	C	C	C	C	C	C	C	C	G	C	C	C	C	C	C	C	G	C	C	C	C	C	C	C	C	C	C	C	C	C	G	G	C	C	C	G	C	C	C	C	C	C
S2B_33587739	C/T	2B	33587739	+	NA	NA	NA	NA	NA	NA	C	C	C	C	C	C	C	T	C	T	C	T	T	C	C	C	C	C	C	C	C	C	C	C	C	C	T	C	C	C	C	C	T	T	C	T	C	C	C	Y	C	C	C	T	C	T	C	T	C	T	T	C	C	C	T	C	C	C	C	C	C	C	C	C	C	C	T	C	C	T	C	C	T	C	C	C	C	C	C	C	C	C	C	T	C	C	Y	C	C	C	T	T	T	T	C	C	C	C	C	C	C	C	T	C	C	C	C	C	C	C	C	T	T	C	C	T	T	C	C	C	C	T	C	T	C	T	C	C	C	C	C	C	C	C	C	C	C	C	C	T	C	C	C	C	C	C	C	C	Y	C	C	C	C	C	C	C	C	C	T	C	C	C	C	C	C	C	C	T	C	Y	C	T	C	C	C	C	C	T	T	C	C	C	C	C	C	C	T	C	C	T	T	T	T	T	C	C	C	C	C	C	T	C	C	C	C	C	C	T	Y	C	C	C	C	C	C	C	C	C	C	C	T	C	C	C	C	C	C	C	C	C	C	C	C	C	C	C	C	C	C	C	C	C	C	C	C	C	C	C	C	C	C	C	C	C	C	C	C	C	C	C	C	C	C	C	C	C	C	C	T	C	C	C	C	C	T	C	C	C	C	C	C	Y	C	C	C	C	C	C	C	C	C	C	C	C	C	C	C	C	C	T	C	C	C	T	C	C	C	C	C	T	C	C	T	C	C	C	C	C	C	C	C	C	C	C	T	C	Y	C	C	C	C	C	C	C	C	C	C	C	C	C	C	C	C	C	C	C	C	C	C	C	T	C	C	C	C	C	Y	C	C	C	C	C	C	C	C	C	C	C	T	T	C	C	C	C	C	C	C	C	C	C	C	C	C	C	C	C	C	C	C	C	C	C	C	C	C	C	C	T	C	C	C	C	C	C	C	C	C	C	C	C	C	C	C	C	C	C	C	C	C	T	C	C	C	C	C	C	C	C	C	C	C	C	C	T	C	C	C	T	C	C	C	C	C	C	C	C	C	C	C	C	C	C	C	C	C	C	C	C	C	C	C	C	T	C	C	C	C	C	C	T	C	C	C	C	T	C	C	C	C	C	C	C	C	C	C	C	C	C	C	C	C	C	C	C	C	C	C	C	C	T	C	C	C	C	C	C	C	C	C	C	C	C	C	C	C	C	C	C	C	C	C	C	T	T	C	C	C	C	C	C	C	C	C	C	C	C	C	C	C	C	T	C	C	C	C	C	C	C	C	C	C	C	C	C	C	C	C	C	C	C	C	C	C	C	C	T	C	C	C	Y	C	C	C	C	T	T	T	C	C	T	C	C	T	C	C	C	C	C	C	C	C	C	C	C	C	C	C	C	C	C	C	C	C	C	C	C	C	C	C	C	C	C	C	C	C	C	C	T	C
S2B_33676468	G/A	2B	33676468	+	NA	NA	NA	NA	NA	NA	G	G	G	G	G	G	G	A	G	A	G	A	A	G	G	G	G	G	G	G	G	G	G	G	G	G	A	G	G	G	G	G	A	A	G	A	G	G	G	R	G	G	G	A	G	A	G	R	G	G	A	G	G	G	A	G	G	G	G	G	G	G	G	G	G	G	A	G	G	A	G	G	A	G	G	G	G	G	G	G	G	G	G	A	G	G	G	G	G	G	A	G	A	A	G	G	G	G	G	G	G	G	A	G	G	G	G	G	G	G	G	R	A	G	G	A	A	G	G	G	G	A	G	A	G	A	G	G	G	G	G	G	G	G	G	G	G	G	G	A	G	G	G	G	G	G	G	G	R	G	G	G	G	G	G	G	G	G	A	G	G	G	G	G	G	G	G	A	G	G	G	A	G	G	G	G	G	A	A	G	G	G	G	G	G	G	A	G	G	G	A	A	A	A	G	G	G	G	G	G	A	G	G	G	G	G	G	A	R	G	G	G	G	G	G	G	G	G	G	G	A	G	G	G	G	G	G	G	G	G	G	G	G	G	G	G	G	G	G	G	G	G	G	G	G	G	G	G	G	G	G	G	G	G	G	G	G	G	G	G	G	G	G	G	G	G	G	G	A	G	G	G	G	G	A	G	G	G	G	G	G	R	G	G	G	G	G	G	G	G	G	G	G	G	G	G	G	G	G	A	G	G	G	A	G	G	G	G	G	A	G	G	A	G	G	G	G	G	G	G	G	G	G	G	A	G	A	G	G	G	G	G	G	G	G	G	G	G	G	G	G	G	G	G	G	G	G	G	G	G	A	G	G	G	G	G	G	G	G	G	G	G	G	G	G	G	G	G	A	A	G	G	G	G	G	G	G	G	R	G	G	G	G	G	G	G	G	G	G	G	G	G	G	G	G	G	G	A	G	G	G	G	G	G	G	G	G	G	G	G	G	G	G	G	G	G	G	G	G	A	G	G	G	G	G	G	G	G	G	G	G	G	G	R	G	G	G	A	G	G	G	G	G	G	G	G	G	G	G	G	G	G	G	G	G	G	G	G	G	G	G	G	A	G	G	G	G	G	G	A	G	G	G	G	A	G	G	G	G	G	G	G	G	G	G	G	G	G	G	G	G	G	G	G	G	G	G	G	G	A	G	G	G	G	G	G	G	G	G	G	G	G	A	G	G	G	G	G	G	G	G	G	A	A	G	G	G	G	G	G	G	G	G	G	G	G	G	G	G	G	A	G	G	G	G	G	G	G	G	G	G	G	G	G	G	G	G	G	G	G	G	G	G	G	G	R	G	G	G	G	G	G	G	G	A	A	A	G	G	A	G	G	A	G	G	G	G	G	G	G	G	G	G	G	G	G	G	G	G	G	G	G	G	G	G	G	G	G	G	G	G	G	G	G	G	G	G	A	G
S2B_34020544	C/G	2B	34020544	+	NA	NA	NA	NA	NA	NA	C	C	C	C	C	C	C	C	C	C	C	C	C	C	C	C	C	C	C	C	C	C	C	C	C	C	C	C	C	C	C	C	C	C	C	C	C	C	C	C	C	C	C	C	C	C	C	C	C	C	C	C	C	C	C	C	C	C	C	C	C	C	C	C	C	C	C	C	C	C	C	C	C	C	C	C	C	C	C	C	C	C	C	C	C	C	C	C	S	C	C	C	C	C	C	C	C	C	C	C	C	C	C	C	G	C	C	S	S	G	C	C	C	C	C	C	C	C	C	C	C	C	C	C	C	C	G	C	C	C	G	C	C	C	C	C	C	C	C	C	C	C	C	C	C	C	C	C	S	C	C	C	C	C	C	C	C	C	S	C	C	C	C	C	C	C	C	C	C	C	C	C	C	C	C	C	C	C	C	C	C	C	C	C	G	C	C	C	C	C	G	C	S	C	C	C	C	C	C	C	C	C	C	C	C	C	C	C	C	C	C	C	C	C	C	C	G	C	C	C	C	C	C	C	C	G	S	C	G	C	G	S	C	G	C	C	C	G	C	C	C	C	C	C	C	C	G	G	C	G	C	C	C	G	C	C	C	C	C	C	C	C	C	C	C	C	C	C	C	C	C	C	C	C	C	C	C	C	C	C	C	C	G	G	G	G	G	C	C	C	C	C	C	C	C	C	C	C	C	S	G	C	C	S	C	C	C	C	C	C	G	C	C	C	S	C	C	C	C	C	C	C	C	C	C	S	C	S	C	C	G	G	C	C	S	S	C	G	C	C	C	C	C	C	C	C	C	C	S	C	S	G	C	S	C	G	C	C	G	C	S	G	C	C	C	C	C	C	C	G	C	C	C	C	C	C	C	C	C	C	C	G	C	C	C	G	C	C	S	C	G	C	C	S	C	C	C	C	C	C	C	C	C	C	C	C	C	C	C	C	C	C	C	C	C	C	C	C	C	C	C	C	C	C	G	C	C	C	C	C	C	G	C	C	C	C	C	C	C	C	C	C	C	C	C	C	C	C	G	G	G	C	C	C	S	C	C	C	S	C	C	C	G	C	C	C	C	C	C	C	C	C	C	C	C	C	C	C	C	C	C	C	C	C	C	C	C	C	C	C	C	S	C	S	C	C	C	C	C	C	C	C	S	C	C	C	C	C	C	C	C	C	S	C	G	C	C	C	C	C	G	C	S	C	C	C	C	C	C	C	C	C	C	C	C	C	C	C	C	C	C	C	C	C	C	C	C	C	C	C	C	C	C	C	C	C	C	C	C	C	C	C	C	C	C	C	C	C	C	C	C	C	C	C	C	C	C	C	C	C	C	C	C	C	C	C	C	C	C	C	S	C	C	C	C	C	C	C	C	C	C	C	C	C	C	C	C	C	C	C	C	C	C	C	C	C	C	C	C
S2B_34020547	A/G	2B	34020547	+	NA	NA	NA	NA	NA	NA	A	A	A	A	A	A	A	A	A	A	A	A	A	A	A	A	A	A	A	A	A	A	A	A	A	A	A	A	A	A	A	A	A	A	A	A	A	A	A	A	A	A	A	A	A	A	A	A	A	A	A	A	A	A	A	A	A	A	A	A	A	A	A	A	A	A	A	A	A	A	A	A	A	A	A	A	A	A	A	A	A	A	A	A	A	A	A	A	R	A	A	A	A	A	A	A	A	A	A	A	A	A	A	A	G	A	A	R	R	G	A	A	A	A	A	A	A	A	A	A	A	A	A	A	A	A	G	A	A	A	G	A	A	A	A	A	A	A	A	A	A	A	A	A	A	A	A	A	R	A	A	A	A	A	A	A	A	A	R	A	A	A	A	A	A	A	A	A	A	A	A	A	A	A	A	A	A	A	A	A	A	A	A	A	G	A	A	A	A	A	G	A	R	A	A	A	A	A	A	A	A	A	A	A	A	A	A	A	A	A	A	A	A	A	A	A	G	A	A	A	A	A	A	A	A	G	R	A	G	A	G	R	A	G	A	A	A	G	A	A	A	A	A	A	A	A	G	G	A	G	A	A	A	G	A	A	A	A	A	A	A	A	A	A	A	A	A	A	A	A	A	A	A	A	A	A	A	A	A	A	A	A	G	G	G	G	G	A	A	A	A	A	A	A	A	A	A	A	A	R	G	A	A	R	A	A	A	A	A	A	G	A	A	A	R	A	A	A	A	A	A	A	A	A	A	R	A	R	A	A	G	G	A	A	R	R	A	G	A	A	A	A	A	A	A	A	A	A	R	A	R	G	A	R	A	G	A	A	G	A	R	G	A	A	A	A	A	A	A	G	A	A	A	A	A	A	A	A	A	A	A	G	A	A	A	G	A	A	R	A	G	A	A	R	A	A	A	A	A	A	A	A	A	A	A	A	A	A	A	A	A	A	A	A	A	A	A	A	A	A	A	A	A	A	G	A	A	A	A	A	A	G	A	A	A	A	A	A	A	A	A	A	A	A	A	A	A	A	G	G	G	A	A	A	R	A	A	A	R	A	A	A	G	A	A	A	A	A	A	A	A	A	A	A	A	A	A	A	A	A	A	A	A	A	A	A	A	A	A	A	A	R	A	R	A	A	A	A	A	A	A	A	R	A	A	A	A	A	A	A	A	A	R	A	G	A	A	A	A	A	G	A	R	A	A	A	A	A	A	A	A	A	A	A	A	A	A	A	A	A	A	A	A	A	A	A	A	A	A	A	A	A	A	A	A	A	A	A	A	A	A	A	A	A	A	A	A	A	A	A	A	A	A	A	A	A	A	A	A	A	A	A	A	A	A	A	A	A	A	A	R	A	A	A	A	A	A	A	A	A	A	A	A	A	A	A	A	A	A	A	A	A	A	A	A	A	A	A	A
S2B_34135618	C/T	2B	34135618	+	NA	NA	NA	NA	NA	NA	C	C	C	C	C	C	C	C	C	C	C	C	C	C	Y	C	C	C	C	C	C	C	C	C	C	C	C	C	C	C	C	C	C	C	C	C	C	C	C	C	C	C	C	C	C	C	C	C	C	C	Y	C	C	C	C	C	C	C	C	C	C	C	C	C	C	C	C	C	C	C	C	C	C	C	T	C	C	C	C	C	C	C	C	C	C	C	C	C	T	C	C	C	C	T	C	C	C	C	C	C	C	C	C	C	T	C	C	T	Y	T	C	C	C	C	C	C	C	C	C	C	C	C	C	T	C	C	T	C	C	C	T	C	C	C	C	C	C	C	C	C	C	C	C	C	C	T	C	C	T	C	C	C	C	C	C	C	C	C	T	C	C	C	C	C	C	C	C	C	C	C	C	C	C	C	C	C	C	C	T	C	C	C	C	C	T	C	C	C	C	C	T	C	T	C	C	C	C	C	C	C	C	C	C	C	C	C	C	T	Y	C	C	C	C	C	C	C	T	C	C	C	C	C	C	C	C	T	T	C	T	C	T	T	C	T	C	C	C	T	C	C	C	C	C	C	C	C	T	T	C	T	C	C	C	T	C	C	C	C	C	C	C	C	C	C	C	C	C	C	C	C	C	C	C	C	C	C	C	C	C	C	C	C	T	T	T	T	T	C	C	C	C	C	C	C	C	C	C	C	C	T	T	C	C	T	C	C	C	C	C	T	T	C	C	C	C	C	C	C	C	C	C	C	C	C	T	C	C	T	C	C	T	T	T	C	Y	C	C	T	C	C	C	C	C	C	C	T	C	C	C	C	T	T	C	T	C	T	C	C	T	C	C	T	C	C	C	C	C	C	T	T	C	C	C	C	C	T	C	C	C	C	C	T	C	C	T	T	C	C	C	C	T	T	C	C	C	C	C	T	C	C	C	C	C	C	C	C	C	T	C	C	C	C	C	C	C	C	C	C	C	T	C	T	C	C	T	C	C	C	C	C	C	T	C	C	C	C	C	T	C	C	T	C	C	C	C	C	C	T	T	T	T	C	C	C	T	C	C	C	C	C	C	C	T	C	T	C	C	C	C	C	C	T	C	T	C	C	C	C	C	C	C	C	C	T	C	C	Y	C	C	C	Y	T	C	T	C	C	C	C	C	C	C	C	C	C	C	C	C	C	C	C	C	C	Y	C	T	C	C	C	C	C	T	C	C	C	C	C	C	C	C	C	C	C	C	C	C	C	C	C	T	C	C	C	C	C	C	C	C	C	C	C	C	C	C	C	C	C	C	C	C	C	C	C	C	C	C	C	C	C	C	C	C	C	C	C	C	C	C	C	C	C	C	C	C	C	C	C	C	C	C	C	C	C	C	C	C	C	C	C	C	C	C	C	C	C	C	C	C	C	C	C	C	C	C	C	C	C	C	C	C
S2B_34401825	A/G	2B	34401825	+	NA	NA	NA	NA	NA	NA	A	A	G	G	A	A	A	G	A	G	A	G	G	A	A	R	A	A	A	A	A	A	A	G	A	A	G	A	G	A	A	A	G	G	A	G	A	A	A	G	G	R	G	G	A	G	G	A	A	G	G	A	A	A	G	G	A	A	G	A	G	G	A	G	G	A	G	A	A	G	A	A	G	A	G	A	A	A	A	A	A	A	G	G	A	A	R	G	G	G	G	R	G	G	G	A	A	G	A	A	A	A	G	A	G	A	A	G	G	G	G	A	G	A	A	G	G	A	A	R	A	G	A	G	A	G	G	A	A	A	G	G	A	A	G	A	G	G	A	G	G	G	A	A	A	G	G	A	G	G	G	A	G	A	A	A	A	G	G	G	A	G	A	R	A	A	G	G	A	G	G	G	A	A	G	A	A	G	G	R	A	A	G	A	G	A	G	A	G	G	G	G	G	G	G	A	A	A	G	G	G	A	A	A	G	A	A	G	R	A	A	A	A	A	A	A	G	A	G	G	G	G	A	G	A	G	G	A	G	A	G	G	A	G	G	A	A	G	A	G	A	A	A	A	A	A	G	G	A	G	G	G	G	G	A	G	G	G	A	A	G	A	G	A	A	A	G	G	G	A	A	G	G	A	G	A	A	A	A	A	A	G	G	G	G	G	G	G	A	A	A	A	A	A	A	A	A	A	A	G	G	A	A	G	A	A	A	G	A	G	G	A	R	A	G	A	A	A	A	G	A	A	A	A	G	A	G	G	A	A	G	G	G	A	G	A	A	G	A	A	G	A	A	A	G	G	A	A	A	A	G	G	A	G	A	G	A	A	G	A	A	G	A	A	G	A	A	A	G	G	G	A	G	A	A	G	A	A	G	A	G	G	A	A	G	G	A	A	A	A	G	G	A	R	A	A	A	G	A	A	A	A	A	A	A	G	A	G	A	A	A	A	A	A	A	A	G	A	A	G	A	G	A	G	G	A	A	R	A	R	A	G	A	G	A	A	A	G	A	G	G	A	A	A	A	A	A	G	G	G	G	G	A	G	R	A	A	A	A	G	A	A	G	A	G	R	G	A	A	G	A	G	A	G	G	G	A	A	A	G	G	A	A	G	A	A	R	A	G	G	R	G	G	G	G	G	A	A	A	G	A	A	A	A	A	A	G	G	G	A	A	G	G	A	G	A	A	G	A	A	G	A	R	G	G	A	A	G	G	G	A	A	A	A	A	A	A	A	G	A	G	A	A	A	G	A	A	A	G	A	A	A	A	A	G	A	A	G	G	G	G	A	G	A	G	R	G	G	G	G	A	A	A	A	G	G	G	A	A	G	A	A	G	A	A	G	A	A	A	A	A	A	A	G	A	A	A	A	A	A	A	A	A	A	A	A	A	G	G	A	A	A	G	A	A	A	A	G	A
S2B_34401837	C/T	2B	34401837	+	NA	NA	NA	NA	NA	NA	C	C	C	C	C	C	C	C	C	C	C	C	C	C	C	C	C	C	C	C	C	C	C	C	C	C	C	C	C	C	C	C	C	C	C	C	C	C	C	C	C	C	C	C	C	C	C	C	C	C	T	C	C	C	C	C	C	C	C	C	C	C	C	C	C	C	C	C	C	C	C	C	C	C	T	C	C	C	C	C	C	C	C	C	C	C	Y	C	T	C	C	C	C	T	C	C	C	C	C	C	C	C	C	C	T	C	C	T	T	T	C	C	C	C	C	C	C	C	C	C	C	C	C	T	C	C	T	C	C	C	T	C	C	C	C	C	C	C	C	C	C	C	C	C	C	T	C	C	T	C	C	C	C	C	C	C	C	C	T	C	C	C	C	C	C	C	C	C	C	C	C	C	C	C	C	C	C	C	T	C	C	C	C	C	T	C	C	C	C	T	Y	C	T	C	C	C	C	C	C	C	C	C	C	C	C	C	C	T	Y	C	C	C	C	C	C	C	T	C	C	C	C	C	C	C	C	T	T	C	T	C	T	T	C	T	C	C	C	T	C	C	C	C	C	C	C	C	T	T	C	T	C	C	C	T	C	C	C	C	C	C	C	C	C	C	C	C	C	C	C	C	C	C	C	C	C	C	C	C	C	C	C	C	T	T	T	T	T	C	C	C	C	C	C	C	C	C	C	C	C	T	T	C	C	T	C	C	C	C	C	T	T	C	Y	C	C	C	C	C	C	C	C	C	C	C	T	C	T	T	C	C	T	T	T	C	T	C	C	T	C	C	C	C	C	C	C	T	C	C	C	C	T	T	C	T	C	T	C	C	T	C	C	T	C	C	C	C	C	C	T	T	C	C	C	C	C	T	C	C	C	C	C	T	C	C	T	T	C	C	C	C	T	T	C	Y	C	C	C	T	C	C	C	C	C	C	C	C	C	T	C	C	C	C	C	C	C	C	C	C	C	T	C	T	C	C	T	C	C	C	C	C	C	T	C	C	C	C	C	T	C	C	T	C	C	C	C	C	C	T	T	T	T	C	C	C	Y	C	C	C	C	C	C	C	T	C	T	C	C	C	C	C	C	T	C	T	C	C	C	C	C	C	C	C	C	T	C	C	Y	C	C	C	Y	T	C	T	C	C	C	C	C	C	C	C	C	C	C	C	C	C	C	C	C	C	C	C	T	C	C	C	C	C	T	C	Y	C	C	C	C	C	C	C	C	C	C	C	C	C	C	C	T	C	C	C	C	C	Y	C	C	C	C	C	C	C	C	C	C	C	C	C	C	C	C	C	C	C	C	Y	C	Y	C	C	C	C	C	C	C	C	C	C	C	C	C	C	C	C	C	C	C	C	C	C	C	C	C	C	C	C	C	C	C	C	C	C	C	C	C	C	C	C	C	C	C	C	C	C	C	C	C	C	C
S2B_34401862	A/T	2B	34401862	+	NA	NA	NA	NA	NA	NA	A	A	T	T	A	A	A	T	A	T	A	T	T	A	A	A	A	A	A	A	A	A	A	T	A	A	T	A	T	A	A	A	T	T	A	T	A	A	A	T	T	T	T	T	A	T	T	A	A	W	A	A	A	A	T	T	A	A	T	A	T	T	A	T	T	A	T	A	A	T	A	A	T	A	A	A	A	A	A	A	A	A	T	T	A	A	A	T	A	T	T	W	T	A	T	A	A	T	A	A	A	A	T	A	A	A	A	A	A	A	T	A	T	A	A	T	T	A	A	A	A	T	A	A	A	T	A	A	A	A	A	T	A	A	T	A	T	T	A	T	T	T	A	A	A	A	T	A	A	T	T	A	T	A	A	A	A	T	A	T	A	T	A	A	A	A	T	T	A	W	T	T	A	A	T	A	A	T	A	T	A	W	T	A	A	T	T	A	W	A	T	T	A	T	T	A	A	A	T	T	T	A	A	A	T	A	A	A	A	A	A	A	A	A	A	A	A	A	T	T	T	T	A	T	A	A	A	A	A	A	A	A	A	A	T	A	A	A	A	T	A	A	A	A	A	A	A	A	A	A	T	T	T	A	A	T	T	T	A	A	T	A	T	A	A	A	T	T	T	A	A	T	T	A	T	A	A	A	A	A	A	T	A	A	A	A	A	T	A	A	A	A	A	A	A	A	A	A	A	A	A	A	A	A	A	A	A	T	A	A	A	A	A	A	T	A	A	A	A	T	A	A	A	A	A	A	W	A	A	A	A	A	A	A	A	A	A	A	A	A	T	A	A	A	T	A	A	A	A	A	A	A	A	A	A	A	A	A	A	A	A	A	A	A	T	A	A	A	A	A	W	A	T	A	A	A	A	A	T	A	T	A	A	A	A	A	A	A	A	A	A	A	A	A	A	A	A	A	A	A	A	A	A	A	A	T	A	A	A	A	A	A	A	A	A	A	T	A	A	A	A	A	A	T	A	A	A	A	A	W	A	A	A	T	A	A	A	A	A	T	A	A	A	A	A	A	A	A	A	A	A	T	A	T	A	A	A	A	A	T	A	A	A	A	A	A	T	A	A	T	A	A	A	A	T	T	A	A	A	T	T	A	A	A	A	A	A	A	T	T	A	A	T	A	T	T	A	A	A	T	A	A	A	A	A	A	T	T	T	A	A	T	W	A	A	A	A	T	A	A	A	A	A	T	T	A	A	T	T	T	A	A	A	A	A	A	A	A	A	A	T	A	A	A	A	A	A	A	T	A	A	A	A	A	T	A	A	T	T	T	T	A	T	A	T	A	T	W	T	T	A	A	A	A	T	T	T	A	A	T	A	A	T	A	A	T	A	A	A	A	A	A	A	T	A	A	A	A	A	A	A	A	A	A	A	A	A	T	T	A	A	A	T	A	A	A	A	T	A
S2B_34401902	A/G	2B	34401902	+	NA	NA	NA	NA	NA	NA	A	A	A	A	A	A	A	A	A	A	A	A	A	A	A	A	A	A	A	A	A	A	A	A	A	A	A	A	A	A	A	A	A	A	A	A	A	A	A	A	A	A	A	A	A	A	A	A	A	A	G	A	A	A	A	A	A	A	A	A	A	A	A	A	A	A	A	A	A	A	A	A	A	A	G	A	A	A	A	A	A	A	A	A	A	R	A	A	G	A	A	A	A	G	A	A	A	A	A	A	A	A	A	A	G	A	A	G	R	G	A	A	A	A	A	A	A	A	A	A	A	A	A	G	A	A	R	A	A	A	G	A	A	A	A	A	A	A	A	A	A	A	A	A	A	G	A	A	G	A	A	A	A	A	A	A	A	A	G	A	A	A	A	A	A	A	A	A	A	R	A	A	A	A	A	A	A	A	G	A	A	A	A	A	G	A	A	A	A	R	A	A	G	A	A	A	A	A	A	A	A	A	A	A	A	A	A	G	R	A	A	A	A	A	A	A	G	A	A	A	A	A	A	A	A	G	G	A	G	A	G	G	A	G	A	A	A	G	A	A	A	A	A	A	A	A	G	G	A	G	A	A	A	G	A	A	A	A	A	A	A	A	A	A	A	A	A	A	A	A	A	A	A	A	A	A	A	A	A	A	A	A	G	G	G	G	G	A	A	A	A	A	A	A	A	A	A	A	A	G	G	A	A	G	A	A	A	A	A	G	G	A	G	A	A	A	A	A	A	A	A	A	A	A	G	R	R	G	A	A	G	G	G	A	G	A	A	G	A	A	A	A	A	A	A	G	A	R	A	A	G	G	A	G	A	G	A	A	G	A	R	G	A	A	A	A	A	A	G	G	A	A	A	A	A	G	A	A	A	A	A	G	A	A	G	G	A	A	A	A	G	G	A	A	A	A	A	G	A	A	A	A	A	A	A	A	A	G	A	A	A	A	A	A	A	A	A	A	A	G	A	G	A	A	G	A	A	A	A	A	A	G	A	A	A	A	A	G	A	A	G	A	A	A	A	A	A	G	G	G	G	A	A	A	A	A	A	A	A	A	A	A	G	A	G	A	A	A	A	A	A	G	A	G	A	A	A	A	A	A	A	A	A	G	A	A	R	A	A	A	R	G	A	G	A	A	A	A	A	A	A	A	A	A	A	A	A	A	A	A	A	A	R	A	G	A	A	A	A	A	G	A	R	A	A	A	A	A	A	A	A	A	A	A	A	A	A	A	G	A	A	A	A	A	G	A	A	A	A	A	A	A	A	A	A	A	A	A	A	A	A	A	A	A	A	R	A	R	A	A	A	A	A	A	A	A	A	A	A	A	A	A	A	A	A	A	A	A	A	A	A	A	A	A	A	A	A	A	A	A	A	A	A	A	A	A	A	A	A	A	A	A	A	A	A	A	A	A	A
S2B_34402189	C/T	2B	34402189	+	NA	NA	NA	NA	NA	NA	C	C	T	Y	C	C	C	C	C	C	C	C	C	C	C	C	C	C	C	C	C	C	C	T	C	C	C	C	T	C	C	C	C	C	C	C	C	C	C	C	C	Y	C	C	C	C	T	C	C	C	Y	C	C	C	C	Y	C	C	C	C	T	C	C	C	T	C	C	C	C	C	C	C	C	C	T	C	C	C	C	C	C	C	T	C	C	C	C	C	T	T	C	C	C	T	T	C	C	T	C	C	C	C	C	C	T	C	C	T	C	T	T	Y	C	C	C	C	C	C	C	C	C	C	C	T	C	C	T	C	C	C	T	C	C	C	T	C	T	T	C	C	Y	T	C	C	C	T	T	C	T	T	T	C	C	C	C	C	C	T	T	T	C	C	C	C	C	C	T	C	C	T	C	C	C	C	T	C	C	C	T	Y	C	C	C	C	T	C	C	C	C	Y	Y	C	T	C	C	C	C	C	T	T	C	C	C	C	C	C	C	T	Y	C	C	C	C	C	C	C	T	C	C	T	C	T	C	T	C	T	T	C	T	C	T	T	C	T	T	C	C	T	C	T	C	C	C	C	C	C	T	T	C	T	C	C	C	T	C	T	T	C	C	C	Y	C	C	C	C	C	Y	C	C	C	C	T	Y	C	C	C	C	C	C	C	C	Y	T	T	T	T	T	T	C	C	C	C	C	C	C	C	C	C	C	T	T	C	C	T	C	C	C	T	C	T	T	C	C	C	T	C	C	C	C	C	C	C	C	C	T	C	T	T	C	C	T	T	T	C	T	C	C	T	C	C	T	C	C	C	C	T	C	C	C	C	T	T	C	T	C	T	C	C	T	C	C	T	C	C	T	C	C	C	T	T	C	C	T	C	C	T	C	C	Y	C	T	T	C	C	Y	T	C	C	C	C	T	T	C	Y	C	C	C	T	C	C	C	C	C	C	C	Y	C	T	C	C	C	C	C	C	C	C	Y	C	C	T	C	T	C	T	T	C	C	C	C	C	C	T	C	T	C	C	C	T	C	T	T	C	C	C	C	C	C	T	T	T	T	T	C	Y	T	C	C	C	C	T	C	C	T	C	T	C	T	C	C	C	C	T	C	T	C	T	C	C	C	C	T	C	C	T	C	C	C	C	T	T	Y	T	T	T	Y	T	C	C	C	C	C	C	C	C	C	C	Y	T	T	C	C	T	Y	C	T	C	C	T	C	C	T	C	T	C	T	C	C	T	T	T	C	C	C	C	C	C	C	C	T	C	C	C	C	C	Y	C	C	C	T	C	C	C	C	C	Y	C	C	T	T	Y	T	C	T	C	T	Y	T	T	T	C	C	C	C	C	T	Y	C	C	C	C	C	C	C	C	C	T	C	C	C	C	C	C	C	T	C	C	C	C	C	C	C	C	C	C	C	C	C	T	T	C	C	C	C	C	C	C	C	C	C
S2B_34443186	C/G	2B	34443186	+	NA	NA	NA	NA	NA	NA	C	C	G	G	C	C	C	G	C	G	C	G	G	C	C	C	C	C	C	C	C	C	C	G	C	C	G	C	G	C	C	C	G	G	C	G	C	C	C	G	G	C	G	G	C	G	G	S	C	G	G	C	C	C	G	G	C	C	G	C	G	G	C	G	G	C	G	C	C	G	C	C	G	C	G	C	C	C	C	C	C	C	G	G	C	C	C	G	G	G	G	S	G	G	G	C	C	G	C	C	C	C	G	C	G	C	C	G	S	G	G	C	G	C	C	G	G	C	C	C	C	G	C	G	C	G	G	C	C	C	G	G	C	C	G	C	G	G	C	G	G	G	C	C	C	G	G	C	G	G	G	C	G	C	C	C	C	G	G	G	C	G	C	C	C	C	G	G	C	G	G	G	C	C	G	C	C	G	G	S	C	S	G	C	G	G	G	C	G	S	G	G	G	G	G	C	C	C	G	G	G	C	C	C	G	C	C	G	G	C	C	C	S	C	C	C	G	C	G	G	G	G	C	G	C	G	G	C	G	C	G	G	S	G	G	C	C	G	C	G	C	C	C	C	C	C	G	G	C	G	G	G	G	G	C	G	G	G	C	C	G	C	G	C	C	C	G	G	G	C	C	G	G	C	G	C	C	C	C	C	C	G	G	G	G	G	G	G	C	C	C	C	C	C	C	C	C	C	C	G	G	C	C	G	C	C	C	G	C	G	G	C	G	C	G	C	C	C	C	G	C	C	C	C	G	C	G	G	C	C	G	G	G	C	G	C	C	G	C	C	G	C	C	C	G	G	C	C	C	C	G	G	C	G	C	G	C	C	G	C	C	G	C	C	G	C	C	C	G	G	S	C	G	C	C	G	C	C	G	C	G	G	C	C	S	G	C	C	C	C	G	G	C	G	C	C	C	G	C	C	C	C	C	C	C	G	C	G	C	C	C	C	C	C	C	C	G	C	C	G	C	G	C	G	G	C	C	C	C	G	C	G	C	G	C	C	C	G	C	G	G	C	C	C	C	C	C	G	G	G	G	G	C	G	C	C	C	C	C	G	C	C	G	C	G	C	G	C	C	G	C	G	C	G	G	G	C	C	C	G	G	C	C	G	C	C	S	C	G	G	S	G	G	G	G	G	C	C	C	G	C	C	C	C	C	C	G	G	G	C	C	G	G	C	G	C	C	G	C	C	G	C	S	G	G	C	C	G	G	G	C	C	C	C	C	C	C	C	G	C	G	C	C	C	G	C	C	C	G	C	C	C	C	C	G	C	C	G	G	G	G	C	G	C	G	C	G	G	G	G	C	S	C	C	G	G	G	C	C	G	C	C	G	C	C	C	C	C	C	C	C	C	C	G	C	C	C	C	C	C	C	C	C	C	C	C	C	G	G	C	C	C	G	C	C	C	C	G	C
S2B_34443198	C/T	2B	34443198	+	NA	NA	NA	NA	NA	NA	C	C	T	T	C	C	C	T	C	T	C	T	T	C	C	C	C	C	C	C	C	C	C	T	C	C	T	C	T	C	C	C	T	T	C	T	C	C	C	T	T	C	T	T	C	T	T	Y	C	T	T	C	C	C	T	T	C	C	T	C	T	T	C	T	T	C	T	C	C	T	C	C	T	C	T	C	C	C	C	C	C	C	T	T	C	C	C	T	T	T	T	Y	T	T	T	C	C	T	C	C	C	C	T	C	T	C	C	T	Y	T	T	C	T	C	C	T	T	C	C	C	C	T	C	T	C	T	T	C	C	C	T	T	C	C	T	C	T	T	C	T	T	T	C	C	C	T	T	C	T	T	T	C	T	C	C	C	C	T	T	T	C	T	C	C	C	C	T	T	C	T	T	T	C	C	T	C	C	T	T	Y	C	Y	T	C	T	T	T	C	T	Y	T	T	T	T	T	C	C	C	T	T	T	C	C	C	T	C	C	T	T	C	C	C	Y	C	C	C	T	C	T	T	T	T	C	T	C	T	T	C	T	C	T	T	Y	T	T	C	C	T	C	T	C	C	C	C	C	C	T	T	C	T	T	T	T	T	C	T	T	T	C	C	T	C	T	C	C	C	T	T	T	C	C	T	T	C	T	C	C	C	C	C	C	T	T	T	T	T	T	T	C	C	C	C	C	C	C	C	C	C	C	T	T	C	C	T	C	C	C	T	C	T	T	C	T	C	T	C	C	C	C	T	C	C	C	C	T	C	T	T	C	C	T	T	T	C	T	C	C	T	C	C	T	C	C	C	T	T	C	C	C	C	T	T	C	T	C	T	C	C	T	C	C	T	C	C	T	C	C	C	T	T	Y	C	T	C	C	T	C	C	T	C	T	T	C	C	Y	T	C	C	C	C	T	T	C	T	C	C	C	T	C	C	C	C	C	C	C	T	C	T	C	C	C	C	C	C	C	C	T	C	C	T	C	T	C	T	T	C	C	C	C	T	C	T	C	T	C	C	C	T	C	T	T	C	C	C	C	C	C	T	T	T	T	T	C	T	C	C	C	C	C	T	C	C	T	C	T	C	T	C	C	T	C	T	C	T	T	T	C	C	C	T	T	C	C	T	C	C	Y	C	T	T	Y	T	T	T	T	T	C	C	C	T	C	C	C	C	C	C	T	T	T	C	C	T	T	C	T	C	C	T	C	C	T	C	Y	T	T	C	C	T	T	T	C	C	C	C	C	C	C	C	T	C	T	C	C	C	T	C	C	C	T	C	C	C	C	C	T	C	C	T	T	T	T	C	T	C	T	C	T	T	T	T	C	Y	C	C	T	T	T	C	C	T	C	C	T	C	C	C	C	C	C	C	C	C	C	T	C	C	C	C	C	C	C	C	C	C	C	C	C	T	T	C	C	C	T	C	C	C	C	T	C
S2B_34686073	A/G	2B	34686073	+	NA	NA	NA	NA	NA	NA	A	A	G	G	A	A	A	A	A	A	A	A	A	A	A	A	A	A	A	A	A	A	A	G	A	A	A	A	G	A	A	A	A	A	A	A	A	A	A	R	G	R	R	A	A	A	G	A	A	A	G	A	A	A	A	G	A	A	G	A	G	G	A	G	G	A	A	A	A	A	A	A	A	A	G	A	A	A	A	A	A	A	G	A	A	A	A	G	G	G	A	A	A	G	G	A	A	G	A	A	A	A	A	A	G	A	A	G	R	G	G	R	A	A	A	A	A	A	A	A	A	A	A	G	A	A	R	A	A	A	G	G	A	A	G	A	G	G	A	A	G	G	A	A	A	G	G	A	G	G	G	A	G	A	A	A	A	G	G	G	A	G	A	A	A	A	G	A	A	R	G	A	A	A	G	A	A	A	G	G	A	A	G	A	G	G	A	A	R	R	A	A	G	A	G	A	A	A	G	G	A	A	A	A	G	A	A	G	G	A	A	A	A	A	A	A	G	A	G	G	A	G	A	G	A	G	G	A	G	A	G	G	A	G	G	A	A	G	A	G	A	A	A	A	A	A	G	G	A	G	G	G	G	G	A	G	G	G	A	A	G	A	G	A	A	A	G	G	A	A	A	G	G	A	A	A	A	A	A	A	A	R	G	G	G	G	G	G	A	A	A	A	A	A	A	A	A	A	A	G	G	A	A	G	A	A	A	G	A	G	G	A	R	A	G	A	A	A	A	G	A	A	A	A	G	A	G	G	A	A	G	G	G	A	G	A	A	G	A	A	G	A	A	A	G	G	A	A	A	A	G	G	A	G	A	G	A	A	G	A	A	G	A	A	G	A	A	A	G	G	G	A	G	A	A	G	A	A	A	A	G	G	A	A	R	G	A	A	A	A	G	G	A	A	A	A	A	G	A	A	A	A	A	A	A	G	A	G	A	A	A	A	A	A	A	A	G	A	A	G	A	G	A	G	G	A	A	A	A	R	A	G	A	G	A	A	A	G	A	G	G	A	A	A	A	A	A	G	G	G	G	G	A	G	G	A	A	A	A	G	A	A	G	A	G	R	G	A	A	A	A	G	A	G	A	G	A	A	A	G	G	A	A	G	A	A	R	A	G	G	G	G	G	G	G	G	A	A	A	A	A	A	A	A	A	A	G	G	G	A	A	G	A	A	G	A	A	G	A	A	G	A	A	A	G	A	A	G	G	G	A	A	A	A	A	A	A	A	G	A	A	A	A	A	R	A	A	A	G	A	A	A	A	A	G	A	A	G	G	G	G	A	G	A	G	R	G	G	G	G	A	A	R	A	G	G	A	A	A	A	A	A	A	A	A	A	A	A	A	A	A	A	A	G	A	A	A	A	A	A	A	A	A	A	A	A	A	G	G	A	A	A	G	A	A	A	A	A	A
S2B_34719084	G/A	2B	34719084	+	NA	NA	NA	NA	NA	NA	G	G	A	A	G	G	G	G	G	G	G	G	G	G	G	G	G	G	G	G	G	G	G	A	G	G	G	G	A	G	G	G	G	G	G	G	G	G	G	A	A	A	R	G	G	G	A	G	G	G	A	G	G	G	G	A	G	G	A	G	A	A	G	A	A	G	G	G	G	G	G	G	G	G	A	G	G	G	G	G	G	G	A	G	G	G	G	A	A	A	G	G	G	A	A	G	G	A	G	G	G	G	G	G	A	G	G	A	G	A	A	R	G	G	G	G	G	G	G	G	G	G	G	A	G	G	A	G	G	G	A	A	G	G	A	G	A	A	G	G	A	A	G	G	G	A	A	G	A	A	A	G	A	G	G	G	G	A	A	A	G	A	G	R	G	G	A	G	G	A	A	G	G	G	A	G	G	G	A	A	G	R	A	G	A	A	G	G	R	R	A	G	A	G	R	G	G	G	A	A	G	G	G	G	A	G	G	A	R	G	G	G	G	G	G	G	A	G	A	A	G	A	G	A	G	A	A	G	A	G	A	A	R	A	A	G	G	A	G	A	G	G	G	G	G	G	A	A	G	A	A	A	A	A	G	A	A	A	G	G	A	G	A	G	G	G	A	A	G	G	G	A	A	G	G	G	G	G	G	G	G	A	A	A	A	A	A	A	G	G	G	G	G	G	G	G	G	G	G	A	A	G	G	A	G	G	G	A	G	A	A	G	A	G	A	G	G	G	G	A	G	G	G	G	A	G	A	A	G	G	A	A	A	G	A	G	G	A	G	G	A	G	G	G	A	A	G	G	G	G	A	A	G	A	G	A	G	G	A	G	G	A	G	G	A	G	G	G	A	A	A	G	A	G	G	A	G	G	R	G	A	A	G	G	A	A	G	G	G	G	A	A	G	G	G	G	G	A	G	G	G	G	G	G	G	A	G	A	G	G	G	G	G	G	G	G	A	G	G	A	G	A	G	A	A	G	G	R	G	G	G	A	G	A	G	G	G	A	G	A	A	G	G	G	G	G	G	A	A	A	A	A	G	A	R	G	G	G	G	A	G	G	A	G	A	G	A	G	G	G	G	A	G	A	G	A	G	G	G	A	A	G	G	A	G	G	R	G	A	A	G	A	A	A	A	A	G	G	G	G	G	G	G	G	G	G	A	A	A	G	G	A	G	G	A	G	G	A	G	G	A	G	A	G	A	G	G	A	A	A	G	G	G	G	G	G	G	G	A	G	G	G	G	G	A	G	G	G	A	G	G	G	G	G	A	G	G	A	A	A	A	G	A	G	A	R	A	A	A	A	G	G	G	G	A	A	G	G	G	G	G	G	G	G	G	G	G	G	G	G	G	G	G	A	G	G	G	G	G	G	G	G	G	G	G	G	G	A	A	G	G	G	A	G	G	G	G	G	G
S2B_34719099	T/A	2B	34719099	+	NA	NA	NA	NA	NA	NA	T	T	A	A	T	T	T	T	T	T	T	T	T	T	T	T	T	T	T	T	T	T	T	A	T	T	T	T	A	T	T	T	T	T	T	T	T	T	T	A	A	A	W	T	T	T	A	T	T	T	A	T	T	T	T	A	T	T	A	T	A	A	T	A	A	T	T	T	T	T	T	T	T	T	A	T	T	T	T	T	T	T	A	T	T	T	T	A	A	A	T	T	T	A	A	T	T	A	T	T	T	T	T	T	A	T	T	A	T	A	A	W	T	T	T	T	T	T	T	T	T	T	T	A	T	T	A	T	T	T	A	A	T	T	A	T	A	A	T	T	A	A	T	T	T	A	A	T	A	A	A	T	A	T	T	T	T	A	A	A	T	A	T	W	T	T	A	T	T	A	A	T	T	T	A	T	T	T	A	A	T	W	A	T	A	A	T	T	W	W	A	T	A	T	W	T	T	T	A	A	T	T	T	T	A	T	T	A	W	T	T	T	T	T	T	T	A	T	A	A	T	A	T	A	T	A	A	T	A	T	A	A	W	A	A	T	T	A	T	A	T	T	T	T	T	T	A	A	T	A	A	A	A	A	T	A	A	A	T	T	A	T	A	T	T	T	A	A	T	T	T	A	A	T	T	T	T	T	T	T	T	A	A	A	A	A	A	A	T	T	T	T	T	T	T	T	T	T	T	A	A	T	T	A	T	T	T	A	T	A	A	T	A	T	A	T	T	T	T	A	T	T	T	T	A	T	A	A	T	T	A	A	A	T	A	T	T	A	T	T	A	T	T	T	A	A	T	T	T	T	A	A	T	A	T	A	T	T	A	T	T	A	T	T	A	T	T	T	A	A	A	T	A	T	T	A	T	T	W	T	A	A	T	T	A	A	T	T	T	T	A	A	T	T	T	T	T	A	T	T	T	T	T	T	T	A	T	A	T	T	T	T	T	T	T	T	A	T	T	A	T	A	T	A	A	T	T	W	T	T	T	A	T	A	T	T	T	A	T	A	A	T	T	T	T	T	T	A	A	A	A	A	T	A	W	T	T	T	T	A	T	T	A	T	A	T	A	T	T	T	T	A	T	A	T	A	T	T	T	A	A	T	T	A	T	T	W	T	A	A	T	A	A	A	A	A	T	T	T	T	T	T	T	T	T	T	A	A	A	T	T	A	T	T	A	T	T	A	T	T	A	T	A	T	A	T	T	A	A	A	T	T	T	T	T	T	T	T	A	T	T	T	T	T	A	T	T	T	A	T	T	T	T	T	A	T	T	A	A	A	A	T	A	T	A	W	A	A	A	A	T	T	T	T	A	A	T	T	T	T	T	T	T	T	T	T	T	T	T	T	T	T	T	A	T	T	T	T	T	T	T	T	T	T	T	T	T	A	A	T	T	T	A	T	T	T	T	T	T
S2B_34726306	C/A	2B	34726306	+	NA	NA	NA	NA	NA	NA	C	C	A	A	C	C	C	C	C	C	C	C	C	C	C	C	C	C	C	C	C	C	C	A	C	C	C	C	A	C	C	C	C	C	C	C	C	C	C	A	A	C	M	C	C	C	A	C	C	C	C	C	C	C	C	A	C	C	A	C	A	A	C	A	A	C	C	C	C	C	C	C	C	C	A	C	C	C	C	C	C	C	A	C	C	C	C	A	A	A	C	C	C	A	A	C	C	A	C	C	C	C	C	C	A	C	C	A	A	A	A	M	C	C	C	C	C	C	C	C	C	C	C	A	C	C	A	C	C	C	A	A	C	C	A	C	A	A	C	C	A	A	C	C	C	A	A	C	A	A	A	C	A	C	C	C	C	A	A	A	C	A	C	C	C	C	A	C	C	M	A	C	C	C	A	C	C	C	A	M	C	M	A	C	A	A	C	C	C	C	C	C	A	C	A	C	C	C	A	A	C	C	C	C	A	C	C	A	A	C	C	C	C	C	C	C	A	C	A	A	C	A	C	A	C	A	A	C	A	C	A	A	C	A	A	C	C	A	C	A	C	C	C	C	C	C	A	M	C	A	A	A	A	A	C	A	A	A	C	C	A	C	A	C	C	C	A	A	C	C	C	A	A	C	C	C	C	C	C	C	C	C	A	A	A	A	A	A	C	C	C	C	C	C	C	C	C	C	C	A	A	C	C	A	C	C	C	A	C	A	A	C	C	C	A	C	C	C	C	A	C	C	C	C	A	C	A	A	C	C	A	A	A	C	C	C	C	A	C	C	A	C	C	C	A	A	C	C	C	C	A	A	C	A	C	A	C	C	A	C	C	A	C	C	A	C	C	C	A	A	A	C	A	C	C	A	C	C	M	C	A	A	C	C	A	A	C	C	C	C	A	A	C	M	C	C	C	A	C	C	C	C	C	C	C	A	C	A	C	C	C	C	C	C	C	C	A	C	C	A	C	A	C	A	A	C	C	C	C	M	C	A	C	A	C	C	C	A	C	A	A	C	C	C	C	C	C	A	A	A	A	A	C	A	M	C	C	C	C	A	C	C	A	C	A	M	A	C	C	C	C	A	C	A	C	A	C	C	C	A	A	C	C	A	C	C	C	C	A	A	C	A	A	A	A	A	C	C	C	C	C	C	C	C	C	C	A	A	A	C	C	A	C	C	A	C	C	A	C	C	A	C	A	C	A	C	C	A	A	A	C	C	C	C	C	C	C	C	A	C	C	C	C	C	A	C	C	C	A	C	C	C	C	C	A	C	C	A	A	A	A	C	A	C	A	C	A	A	A	C	C	C	M	C	A	A	C	C	C	C	C	C	C	C	C	C	C	C	C	C	C	C	C	A	C	C	C	C	C	C	C	C	C	C	C	C	C	A	A	C	C	C	A	C	C	C	C	C	C
S2B_34740495	A/G	2B	34740495	+	NA	NA	NA	NA	NA	NA	A	A	G	G	A	A	A	A	A	A	A	A	A	A	A	A	A	A	A	A	A	A	A	G	A	A	A	A	G	A	A	A	A	A	A	A	A	A	A	G	G	G	R	A	A	A	G	A	A	A	G	A	A	A	A	G	A	A	G	A	G	G	A	G	G	A	A	A	A	A	A	A	A	A	G	A	A	A	A	A	A	A	G	A	A	A	A	G	G	G	A	A	A	G	G	A	A	G	A	A	A	A	A	A	G	A	A	G	R	G	G	A	A	A	A	A	A	A	A	A	A	A	A	G	A	A	G	A	A	A	G	G	A	A	G	A	G	G	A	A	G	G	A	A	A	G	G	A	G	G	G	A	G	A	A	A	A	G	G	G	A	G	A	A	A	A	G	A	A	R	G	A	A	A	G	A	A	A	G	G	A	R	G	A	G	G	A	A	R	R	A	A	G	A	R	A	A	A	G	G	A	A	A	A	G	A	A	G	G	A	A	A	A	A	A	A	G	A	G	G	A	G	A	G	A	G	G	A	G	A	G	G	R	G	G	A	A	G	A	G	A	A	A	A	A	A	G	G	A	G	G	G	G	G	A	G	G	G	A	A	G	A	G	A	A	A	G	G	A	A	A	G	G	A	A	A	A	A	A	A	A	R	G	G	G	G	G	G	A	A	A	A	A	A	A	A	A	A	A	G	G	A	A	G	A	A	A	G	A	G	G	A	A	A	G	A	A	A	A	G	A	A	A	A	G	A	G	G	A	A	G	G	G	A	G	A	A	G	A	A	G	A	A	A	G	G	A	A	A	A	G	G	A	G	A	G	A	A	G	A	A	G	A	A	G	A	A	A	G	G	G	A	G	A	A	G	A	A	R	A	G	G	A	A	R	G	A	A	A	A	G	G	A	R	A	A	A	G	A	A	A	A	A	A	A	G	A	G	A	A	A	A	A	A	A	A	G	A	A	G	A	G	A	G	G	A	A	A	A	A	A	G	A	G	A	A	A	G	A	G	G	A	A	A	A	A	A	G	G	G	G	G	A	G	A	A	A	A	A	G	A	A	G	A	G	A	G	A	A	A	A	G	A	G	A	G	A	A	A	G	G	A	A	G	A	A	R	A	G	G	A	G	G	G	G	G	A	A	A	A	A	A	A	A	A	A	G	G	G	A	A	G	A	A	G	A	A	G	A	A	G	A	A	A	G	A	A	G	G	G	A	A	A	A	A	A	A	A	G	A	A	A	A	A	R	A	A	A	G	A	A	A	A	A	G	A	A	G	G	G	G	A	G	A	G	R	G	G	G	R	A	A	R	A	G	G	A	A	A	A	A	A	A	A	A	A	A	A	A	A	A	A	A	G	A	A	A	A	A	A	A	A	A	A	A	A	A	G	G	A	A	A	G	A	A	A	A	A	A
S2B_34747437	G/A	2B	34747437	+	NA	NA	NA	NA	NA	NA	G	G	A	A	G	G	G	A	G	A	G	A	A	G	G	G	G	G	G	G	G	G	G	A	G	G	A	G	A	G	G	G	A	A	G	A	G	G	G	A	A	R	A	A	G	A	A	G	G	A	A	G	G	G	A	A	G	G	A	G	A	A	G	A	A	G	A	G	G	A	G	G	A	G	A	G	G	G	G	G	G	G	A	A	G	G	G	A	A	A	A	R	A	A	A	G	G	A	G	G	G	G	A	G	A	G	G	A	A	A	A	R	A	G	G	A	A	G	G	G	G	A	G	A	G	A	A	G	G	G	A	G	G	G	A	G	A	A	G	A	A	A	G	G	G	A	A	G	A	A	A	G	A	G	G	G	G	A	A	A	G	A	G	R	G	G	A	A	G	A	A	G	G	G	A	G	G	A	A	R	G	R	A	G	A	A	A	G	G	R	A	A	A	A	A	G	G	G	A	A	A	G	G	G	A	G	G	A	R	G	G	G	R	G	G	G	A	G	A	A	A	A	G	A	G	A	A	G	A	G	A	A	R	A	A	G	G	A	G	A	G	G	G	G	G	G	A	A	G	A	A	A	A	A	G	A	A	A	A	G	A	G	A	G	G	G	A	A	A	G	G	A	A	G	A	G	G	G	G	G	G	A	A	A	A	A	A	A	G	G	G	G	G	G	G	G	G	G	G	A	A	G	G	A	G	G	G	A	G	A	A	G	G	G	A	G	G	G	G	A	G	G	G	G	A	G	A	A	G	G	A	A	A	G	A	G	G	A	G	G	A	G	G	G	A	A	G	G	G	G	A	A	G	R	G	A	G	G	A	G	G	A	G	G	A	G	G	G	A	A	R	G	A	G	G	A	G	G	A	G	A	A	G	G	R	A	G	G	G	G	A	A	G	A	G	G	G	A	G	G	G	G	G	G	G	A	G	A	G	G	G	G	G	G	G	G	A	G	G	A	G	A	G	A	A	G	G	G	G	R	G	A	G	A	G	G	G	A	G	A	A	G	G	G	G	G	G	A	A	A	A	A	G	A	G	G	G	G	G	A	G	G	A	G	A	G	A	G	G	A	G	A	G	A	A	A	G	G	G	A	A	G	G	A	G	G	G	G	A	A	G	A	A	A	A	A	G	G	G	A	G	G	G	G	G	G	A	A	A	G	G	A	A	G	A	G	G	A	G	G	A	G	G	A	A	G	G	R	A	A	G	G	G	G	G	G	G	G	A	G	A	G	G	G	A	G	G	G	A	G	G	G	G	G	A	G	G	A	A	A	A	G	A	G	A	G	A	A	A	A	G	G	R	G	A	A	A	G	G	A	G	G	A	G	G	G	G	G	G	G	G	G	G	A	G	G	G	G	G	G	G	G	G	G	G	G	G	A	A	G	G	G	A	G	G	G	G	A	G
S2B_34847718	G/A	2B	34847718	+	NA	NA	NA	NA	NA	NA	G	G	G	G	G	G	G	G	G	G	G	G	G	G	G	G	G	G	G	G	G	G	G	G	G	G	G	G	G	G	G	G	G	G	G	G	G	G	G	A	A	G	A	G	G	G	G	G	G	G	R	G	G	G	G	G	G	G	A	G	G	A	G	A	A	G	G	G	G	G	G	G	G	G	A	G	G	G	G	G	G	G	A	G	G	G	R	A	A	G	G	G	G	A	G	G	G	G	G	G	G	G	G	G	A	G	G	A	R	A	A	G	G	G	G	G	G	G	G	G	G	G	G	G	G	G	G	G	G	G	A	G	G	G	G	G	G	G	G	G	G	G	G	G	G	A	G	G	A	A	A	G	A	G	G	G	G	G	A	G	G	A	G	G	G	G	G	G	G	G	A	G	G	G	G	G	G	G	A	G	G	G	G	G	A	A	G	G	G	A	G	G	A	G	G	G	G	G	G	G	G	G	G	G	G	G	G	G	G	G	G	G	G	G	G	G	A	G	A	G	G	G	G	G	G	R	A	G	A	G	A	A	G	A	G	G	G	A	G	G	G	G	G	G	G	G	A	A	G	A	A	A	A	A	G	G	G	R	G	G	A	G	A	G	G	G	A	A	G	G	G	G	G	G	G	G	G	G	G	G	G	G	A	A	A	A	A	A	G	G	G	G	G	G	G	G	G	G	G	A	A	G	G	A	G	G	G	G	G	A	A	G	G	G	A	G	G	G	G	A	G	G	G	G	A	G	A	A	G	G	A	A	A	G	A	G	G	A	G	G	G	G	G	G	A	A	G	G	G	G	A	A	G	A	G	A	G	G	A	G	G	A	G	G	G	G	G	G	A	A	G	G	A	G	G	A	G	G	G	G	G	A	G	G	R	A	G	G	G	G	A	A	G	G	G	G	G	A	G	G	G	G	G	G	G	G	G	A	G	G	G	G	G	G	G	G	G	G	G	A	G	A	G	A	A	G	G	G	G	G	G	A	G	G	G	G	G	A	G	G	A	G	G	G	G	G	G	A	A	A	A	G	G	G	G	G	G	G	G	G	G	G	A	G	A	G	G	G	G	G	G	A	G	A	G	G	G	G	G	G	G	G	G	A	G	G	G	G	G	G	G	A	A	A	A	G	G	G	G	G	G	G	G	G	G	G	G	G	G	G	G	G	G	G	A	G	G	G	G	G	A	G	G	G	G	G	G	G	G	G	G	G	G	G	G	G	G	G	A	G	G	G	G	G	G	G	G	G	G	G	G	G	G	G	G	G	G	G	A	G	G	G	G	G	G	G	G	A	G	R	G	G	G	G	G	R	G	G	G	G	G	G	G	G	G	G	G	G	G	G	G	G	G	G	G	G	G	G	G	G	G	G	G	G	G	G	G	A	G	G	G	G	G	G	G	G	G	G	G
S2B_34971434	T/G	2B	34971434	+	NA	NA	NA	NA	NA	NA	T	T	T	T	T	T	T	T	T	T	T	T	T	T	T	T	T	T	T	T	G	T	T	T	T	T	T	T	T	T	K	T	T	T	T	T	T	T	T	T	T	T	T	T	T	T	T	T	T	T	T	T	T	T	T	T	T	T	T	K	T	T	T	T	T	T	T	T	T	T	T	T	T	T	T	T	T	T	T	K	T	T	T	T	T	T	T	T	T	T	T	T	T	T	T	G	T	T	T	T	T	T	T	T	T	T	T	T	T	T	T	T	T	T	T	T	T	T	T	T	T	T	T	T	T	T	T	T	G	T	T	T	T	T	T	K	T	T	T	T	T	T	T	T	T	T	T	T	T	T	T	T	T	T	T	T	T	T	T	T	T	T	G	T	T	T	T	T	T	T	T	T	T	T	T	T	T	T	T	T	T	T	T	K	T	T	T	T	T	T	T	T	T	T	T	T	T	K	T	T	T	T	T	T	T	T	T	T	T	T	T	K	T	T	T	T	T	T	T	T	T	T	T	T	T	T	T	T	T	G	T	T	T	T	T	G	T	T	T	T	T	K	T	T	K	T	T	T	T	T	T	T	T	T	T	T	T	T	T	T	T	T	T	T	T	T	T	T	T	T	K	T	T	T	T	T	T	T	T	T	T	T	T	T	T	T	T	T	K	K	K	T	K	K	T	T	T	T	T	T	T	T	T	T	T	K	T	T	T	T	T	T	K	T	T	T	T	K	G	T	T	T	T	T	T	G	T	T	T	T	T	T	T	T	T	T	T	T	T	T	T	T	T	T	T	T	T	G	K	T	T	T	T	T	T	T	T	T	T	T	K	T	T	T	T	T	T	T	T	T	T	T	T	T	T	T	T	K	T	T	T	T	T	T	T	T	T	T	K	T	T	T	T	T	T	T	K	T	T	T	T	T	T	T	T	T	T	T	T	T	T	K	T	T	T	T	T	T	T	T	T	T	T	T	T	K	T	T	T	T	T	T	T	T	T	T	T	T	T	T	T	T	T	T	T	T	T	T	T	T	T	T	T	T	T	T	T	T	T	T	T	T	T	T	T	T	T	T	T	T	T	T	T	T	T	T	T	T	T	T	T	T	K	T	T	G	T	T	T	T	T	T	T	T	T	T	T	T	T	T	G	T	G	T	T	T	T	T	T	T	T	T	T	T	T	T	T	T	T	T	T	T	T	T	T	T	T	T	T	T	T	T	T	T	T	T	K	G	T	G	T	T	T	T	T	T	T	T	T	T	T	T	T	T	T	T	T	T	T	T	T	T	T	T	T	K	T	T	T	T	G	K	T	K	T	T	T	T	T	T	T	T	T	T	T	T	T	K	T	T	K	T	T	T	T	T	T	T	K	K	T	T	T	T	T	T	T	T	T	T	T	T	T	K	T	T	T	T	T
S2B_35030403	C/T	2B	35030403	+	NA	NA	NA	NA	NA	NA	C	C	C	T	C	C	C	C	C	C	C	C	C	T	C	C	C	C	C	C	C	C	C	C	C	C	C	C	C	C	C	C	C	C	C	C	C	C	C	C	C	C	Y	C	C	C	C	C	C	C	C	C	C	C	C	C	C	C	C	Y	C	C	C	C	C	C	C	C	C	C	C	C	C	C	C	C	C	C	C	T	C	C	C	C	C	T	C	Y	C	C	C	C	C	C	C	C	C	C	C	C	C	C	C	C	C	C	C	C	C	C	C	C	C	C	C	C	C	C	C	Y	C	C	Y	C	C	C	C	C	C	T	C	T	C	C	C	C	C	C	C	C	C	C	C	C	C	Y	C	C	C	C	C	C	C	C	C	C	C	C	Y	C	C	T	C	C	C	C	C	C	C	C	T	C	C	C	C	C	C	C	C	C	C	C	C	C	C	C	C	C	C	C	C	C	Y	C	C	C	C	C	C	C	C	C	C	C	C	C	C	C	C	C	C	C	C	C	C	C	C	C	C	C	C	C	C	C	C	C	C	C	C	Y	C	C	C	C	C	T	C	C	C	C	C	C	C	C	C	C	C	C	C	C	C	T	C	C	C	C	C	C	C	C	C	C	Y	C	C	C	C	C	C	C	C	C	C	C	C	C	C	C	C	C	C	C	C	C	C	C	C	C	C	C	C	C	Y	C	Y	C	C	C	C	Y	C	C	C	C	C	C	C	C	C	C	C	T	C	C	C	C	C	C	C	T	C	C	Y	C	C	T	C	Y	C	C	C	C	C	C	C	C	C	C	C	C	C	C	C	C	C	C	C	T	C	C	C	C	C	C	C	C	C	C	T	C	Y	C	C	C	C	C	C	C	C	T	C	C	T	C	C	T	Y	C	C	C	C	T	C	C	C	Y	C	C	C	C	C	C	C	C	C	C	C	C	C	C	C	C	C	C	C	C	C	C	C	C	C	C	C	C	C	C	Y	C	C	C	C	C	C	C	C	C	C	C	C	C	C	C	C	Y	C	C	C	C	C	C	C	T	C	C	C	C	C	C	C	C	C	C	C	C	C	C	C	C	C	C	C	C	T	C	C	C	C	C	C	C	C	Y	C	Y	C	C	C	C	C	C	C	C	C	C	C	C	C	C	T	C	T	C	C	C	C	C	C	C	C	C	C	C	C	C	C	Y	C	C	C	T	C	C	C	C	C	C	C	C	C	C	C	C	C	C	C	C	C	C	C	C	C	C	C	C	Y	C	C	C	C	Y	C	C	C	C	C	C	Y	C	C	C	C	C	C	C	C	C	C	C	C	C	C	C	C	Y	T	Y	C	Y	C	C	C	T	C	C	C	C	C	C	C	C	C	C	C	C	C	C	C	C	C	C	C	C	C	C	C	C	C	C	C	C	C	C	C	C	C	C	C	C	C	C	C	C	T	C	C	C	C	C	C
S2B_35030431	C/T	2B	35030431	+	NA	NA	NA	NA	NA	NA	C	C	C	T	C	C	C	C	C	C	C	C	C	T	C	C	C	C	C	C	C	C	C	C	C	C	C	C	C	C	C	C	C	C	C	C	C	C	C	C	C	C	Y	C	C	C	C	C	C	C	C	C	C	C	C	C	C	C	C	Y	C	C	C	C	C	C	C	C	C	C	C	C	C	C	C	C	C	C	C	T	C	C	C	C	C	T	C	Y	C	C	C	C	C	C	C	C	C	C	C	C	C	C	C	C	C	C	C	C	C	C	C	C	C	C	C	C	C	C	C	Y	C	C	Y	C	C	C	C	C	C	T	C	T	C	C	C	C	C	C	C	C	C	C	C	C	C	Y	C	C	C	C	C	C	C	C	C	C	C	C	Y	C	C	T	C	C	C	C	C	C	C	C	T	C	C	C	C	C	C	C	C	C	C	C	C	C	C	C	C	C	C	C	C	C	Y	C	C	C	C	C	C	C	C	C	C	C	C	C	C	C	C	C	C	C	C	C	C	C	C	C	C	C	C	C	C	C	C	C	C	C	C	Y	C	C	C	C	C	T	C	C	C	C	C	C	C	C	C	C	C	C	C	C	C	T	C	C	C	C	C	C	C	C	C	C	Y	C	C	C	C	C	C	C	C	C	C	C	C	C	C	C	C	C	C	C	C	C	C	C	C	C	C	C	C	C	Y	C	Y	C	C	C	C	Y	C	C	C	C	C	C	C	C	C	C	C	T	C	C	C	C	C	C	C	T	C	C	Y	C	C	T	C	Y	C	C	C	C	C	C	C	C	C	C	C	C	C	C	C	C	C	C	C	T	C	C	C	C	C	C	C	C	C	C	T	C	Y	C	C	C	C	C	C	C	C	T	C	C	T	C	C	T	Y	C	C	C	C	T	C	C	C	Y	C	C	C	C	C	C	C	C	C	C	C	C	C	C	C	C	C	C	C	C	C	C	C	C	C	C	C	C	C	C	Y	C	C	C	C	C	C	C	C	C	C	C	C	C	C	C	C	Y	C	C	C	C	C	C	C	T	C	C	C	C	C	C	C	C	C	C	C	C	C	C	C	C	C	C	C	C	T	C	C	C	C	C	C	C	C	Y	C	Y	C	C	C	C	C	C	C	C	C	C	C	C	C	C	T	C	T	C	C	C	C	C	C	C	C	C	C	C	C	C	C	Y	C	C	C	T	C	C	C	C	C	C	C	C	C	C	C	C	C	C	C	C	C	C	C	C	C	C	C	C	Y	C	C	C	C	Y	C	C	C	C	C	C	Y	C	C	C	C	C	C	C	C	C	C	C	C	C	C	C	C	Y	T	Y	C	Y	C	C	C	T	C	C	C	C	C	C	C	C	C	C	C	C	C	C	C	C	C	C	C	C	C	C	C	C	C	C	C	C	C	C	C	C	C	C	C	C	C	C	C	C	T	C	C	C	C	C	C
S2B_35276598	G/A	2B	35276598	+	NA	NA	NA	NA	NA	NA	G	G	A	A	G	G	G	A	G	A	G	A	R	G	G	G	G	G	G	G	G	G	G	A	G	G	A	G	A	G	G	G	A	A	G	A	G	G	G	A	A	R	A	A	G	A	A	G	G	A	A	G	G	G	A	A	G	G	A	G	A	A	G	A	G	G	A	G	G	A	G	G	R	G	G	G	G	G	G	G	G	G	G	A	G	G	G	A	G	A	A	R	A	A	A	G	G	A	G	G	G	G	A	G	G	G	G	G	G	G	G	G	A	G	G	A	A	G	G	G	G	A	G	A	G	A	G	G	G	G	G	G	G	G	A	G	A	A	G	A	G	A	G	G	G	G	A	G	R	G	G	G	A	G	G	G	G	A	A	A	G	A	G	G	G	G	A	A	G	A	A	G	G	G	A	G	G	A	A	A	G	G	A	G	G	A	A	G	R	R	R	A	A	A	G	G	G	G	A	A	A	G	G	G	A	G	G	A	A	G	G	G	G	G	G	G	G	G	A	A	A	A	G	A	G	G	G	G	G	G	G	G	R	G	A	G	G	G	G	A	G	G	G	G	G	G	G	G	G	G	A	A	A	G	G	A	A	G	A	G	G	G	A	G	G	G	G	A	A	G	G	A	A	G	A	G	G	G	G	G	G	A	G	G	G	G	G	G	G	G	G	G	G	G	G	G	R	G	G	A	G	G	G	A	G	G	G	A	G	A	G	G	R	G	G	G	G	G	G	R	G	G	G	G	A	G	A	G	G	G	G	G	G	G	G	G	G	G	G	G	A	G	G	G	G	G	G	G	G	G	A	G	G	G	G	G	G	G	G	G	G	G	G	G	A	G	G	G	A	A	R	G	A	G	G	G	G	G	A	G	A	G	G	G	G	G	G	G	G	G	G	G	G	G	G	G	G	A	G	G	G	G	G	G	G	A	G	G	G	G	G	G	G	G	G	G	A	G	G	A	G	G	G	G	G	G	G	G	G	G	G	G	G	A	G	G	G	A	G	A	G	G	G	G	G	G	G	G	G	G	G	A	G	A	G	G	G	G	G	A	G	G	A	G	G	G	A	G	G	A	G	G	G	G	A	A	G	G	G	A	A	G	G	G	G	G	G	G	A	A	G	G	G	G	G	A	G	G	G	A	G	R	G	G	G	G	A	A	A	G	G	A	A	G	G	G	G	A	G	G	G	G	G	A	A	G	G	A	A	A	G	G	G	G	G	G	G	G	G	G	A	G	G	G	A	G	G	G	A	G	G	G	G	G	A	G	G	A	G	A	A	G	A	G	A	R	A	A	R	R	G	R	G	G	G	G	A	G	G	A	G	G	A	G	G	G	G	G	G	G	G	G	G	A	G	G	G	G	G	G	G	G	G	G	G	G	G	G	A	G	G	G	A	G	G	G	G	A	G
S2B_36117222	A/G	2B	36117222	+	NA	NA	NA	NA	NA	NA	A	A	A	A	A	A	A	A	A	A	A	A	A	A	A	A	A	A	A	A	A	A	A	A	A	A	A	A	A	A	A	A	A	A	A	A	A	A	A	A	A	A	A	A	A	A	A	A	A	A	A	A	A	A	A	A	A	A	A	A	A	A	A	A	R	A	A	A	A	A	A	A	A	A	R	A	A	A	A	A	A	A	R	A	A	A	A	A	G	A	A	A	A	A	A	A	A	A	A	A	A	A	A	A	G	A	A	A	R	G	G	A	A	A	A	A	A	A	A	A	A	A	A	A	A	A	G	A	A	A	R	A	A	A	A	A	A	A	A	A	A	A	A	A	A	G	A	A	A	G	A	A	A	A	A	A	A	A	A	A	A	A	A	A	A	A	A	A	A	A	A	A	A	A	A	A	A	A	A	A	A	A	A	A	R	A	A	A	A	A	R	A	A	A	R	A	A	A	A	A	A	A	A	A	A	A	A	A	A	A	A	A	A	A	A	A	A	A	A	A	A	A	A	A	A	G	G	A	G	A	G	G	A	R	A	A	A	A	A	A	A	A	A	A	A	A	G	G	A	G	A	A	A	G	A	A	A	R	A	A	G	A	A	A	A	A	A	A	A	A	A	A	A	A	A	A	A	A	A	A	A	A	R	R	R	A	R	R	A	A	A	A	A	A	A	A	A	A	A	A	A	A	A	A	A	A	A	A	A	A	G	A	A	A	R	A	A	A	A	G	A	A	A	A	A	A	A	R	A	A	G	A	A	A	R	A	A	R	A	A	A	A	A	A	G	G	A	A	A	A	A	R	A	R	A	G	A	A	G	A	A	G	A	A	A	A	A	A	A	A	A	A	A	A	A	A	A	A	A	R	A	G	A	A	R	G	A	A	A	A	G	A	A	R	A	A	A	A	A	A	A	A	A	A	A	A	A	A	A	A	A	A	A	A	A	A	A	A	A	A	A	G	A	R	A	A	A	A	A	A	A	G	A	A	A	A	A	A	A	A	G	A	A	A	A	A	A	R	G	G	A	A	A	A	R	A	A	A	A	A	A	A	A	A	G	A	A	A	A	A	A	G	A	G	A	A	A	A	A	A	A	A	A	G	A	A	A	A	A	A	G	A	G	R	R	A	A	A	A	A	A	A	A	A	A	A	A	A	A	A	A	A	A	A	R	A	A	A	A	A	R	A	A	A	A	A	A	A	A	A	A	A	A	A	A	A	A	A	R	A	A	A	A	A	A	A	A	A	A	A	A	A	A	A	A	A	A	A	R	R	A	A	A	A	A	A	A	A	A	A	A	A	A	A	G	G	A	A	A	A	A	A	A	A	A	A	A	A	A	A	A	A	A	A	A	A	A	A	A	A	A	A	A	A	A	A	A	A	A	A	A	A	A	A	A	A	A	A	A
S2B_36117225	A/G	2B	36117225	+	NA	NA	NA	NA	NA	NA	A	A	G	G	A	A	A	G	A	G	A	G	G	A	A	A	A	A	A	A	A	A	A	G	A	A	G	A	G	A	A	A	G	G	A	G	A	A	A	G	G	R	G	G	A	G	G	G	A	G	R	A	A	A	G	G	A	A	G	A	G	G	A	G	G	A	G	A	A	G	A	A	G	A	G	A	A	A	A	A	A	A	G	G	A	A	A	G	G	G	G	R	G	G	G	A	A	G	A	A	A	A	G	A	G	A	A	G	G	G	G	G	G	A	A	G	G	A	A	A	A	G	A	G	A	G	G	A	A	A	G	A	A	A	G	A	G	G	A	A	A	G	A	A	A	G	G	A	G	G	G	A	G	A	A	A	A	G	G	G	A	G	A	A	A	A	G	G	A	G	G	A	A	A	G	A	A	G	G	R	A	R	G	A	G	G	G	A	G	G	G	G	G	G	G	A	A	A	G	G	G	A	A	A	G	A	A	G	G	A	A	A	R	A	A	A	G	A	G	G	G	G	A	G	A	G	G	A	G	A	G	G	R	G	G	A	A	G	A	G	A	A	A	A	A	A	G	G	A	G	G	G	G	G	A	G	G	G	G	A	G	A	G	A	A	A	G	G	G	A	A	G	G	A	G	A	A	A	A	A	A	G	G	G	G	G	G	G	A	A	A	A	A	A	A	A	G	A	A	G	G	A	A	G	A	A	A	G	A	G	G	A	R	A	G	A	A	A	A	G	A	A	A	A	G	A	G	G	A	A	G	G	G	A	G	A	A	G	A	A	G	A	A	A	G	G	A	A	A	A	G	G	A	G	A	G	A	A	G	A	A	G	A	A	G	A	A	A	G	G	G	A	G	A	A	G	A	A	G	G	G	G	A	A	G	G	A	A	A	A	G	G	A	G	A	A	A	G	A	A	A	A	A	A	A	G	A	A	A	A	A	A	A	A	A	A	G	A	A	G	A	G	A	G	G	A	A	A	A	R	A	G	A	G	A	A	A	G	A	G	G	A	A	A	A	A	A	R	G	G	G	G	A	G	R	A	A	A	A	G	A	A	G	A	G	G	G	A	A	G	A	G	A	G	G	G	A	A	A	G	G	A	A	G	A	A	A	A	G	G	G	G	G	G	G	G	A	A	A	G	A	A	A	A	A	A	G	G	G	A	A	G	G	A	G	A	A	G	A	A	G	A	R	G	G	A	A	G	G	G	A	A	A	A	A	A	A	A	G	A	G	A	A	A	G	A	A	A	G	A	A	A	A	A	G	A	A	G	G	G	G	A	G	A	G	R	G	G	G	G	A	A	G	A	G	G	G	A	A	G	A	A	G	A	A	A	A	A	A	A	A	A	A	G	A	A	A	A	A	A	A	A	A	A	A	A	A	G	G	A	A	A	G	A	A	A	A	G	A
S2B_36178198	T/C	2B	36178198	+	NA	NA	NA	NA	NA	NA	T	T	T	T	T	T	T	T	T	T	T	T	T	T	T	T	T	T	T	T	T	T	T	T	T	T	T	T	T	T	T	T	T	T	T	Y	T	T	T	T	T	T	C	T	T	T	T	T	T	T	T	T	C	T	T	T	T	T	T	Y	T	T	T	T	T	T	T	T	T	T	T	C	T	T	T	T	T	T	T	T	T	T	T	T	T	Y	T	T	T	T	T	T	Y	T	T	T	T	T	T	T	T	T	T	T	T	T	T	T	T	T	T	T	T	T	Y	T	T	Y	T	T	T	Y	T	T	T	T	T	T	T	T	T	T	T	T	T	T	T	T	T	T	T	T	T	T	T	T	T	T	T	T	T	T	T	T	T	T	T	T	T	T	T	Y	T	T	T	T	Y	T	T	T	T	T	T	C	T	T	T	Y	T	T	Y	T	T	T	T	T	Y	T	T	T	T	Y	T	C	T	T	T	T	T	T	T	T	T	T	T	T	T	T	Y	T	T	T	T	T	T	T	T	T	T	T	T	T	T	T	T	T	T	T	T	T	T	T	T	T	T	T	T	T	T	Y	T	T	T	T	T	T	T	T	T	C	T	T	T	T	C	T	T	T	T	T	T	T	T	T	T	T	T	T	T	T	T	T	T	T	C	T	T	T	T	T	T	T	T	T	T	T	T	T	T	T	Y	T	T	T	T	T	T	T	T	T	T	T	T	T	T	T	T	T	T	T	T	T	T	T	T	T	T	T	T	T	T	T	T	T	T	T	T	T	Y	T	T	T	T	T	T	T	T	T	T	T	T	T	T	T	T	T	T	T	Y	T	T	T	T	T	T	T	T	T	Y	T	T	T	T	T	T	T	Y	T	T	T	T	T	T	T	T	T	T	T	T	T	T	T	T	T	T	T	T	T	T	T	Y	T	T	C	T	T	T	Y	T	T	T	T	T	T	T	T	T	T	T	T	T	T	T	Y	T	Y	Y	T	T	T	T	T	T	T	T	T	Y	T	T	T	T	T	T	T	T	T	T	T	T	T	T	T	T	T	T	Y	T	T	T	T	T	T	T	T	T	T	T	T	T	T	T	T	T	T	T	T	T	T	T	T	T	T	Y	T	T	T	T	T	T	T	T	T	T	T	T	Y	T	T	T	Y	T	T	T	T	T	T	T	T	T	T	T	T	T	T	T	T	T	T	T	T	T	T	T	T	T	T	T	T	T	T	T	T	T	T	T	T	T	T	T	T	T	Y	T	T	T	T	T	T	Y	T	T	T	T	T	T	T	T	T	T	T	T	T	T	T	T	T	T	T	T	T	T	T	T	T	T	T	T	T	Y	Y	T	C	T	T	T	Y	T	T	T	T	T	T	T	T	T	T	T	T	T	C	T	T	T	T	C	T	T	T	T	T	T	T	T	T	C	T	T	T	T	Y	T	T	T	T	T	T	Y	Y	T
S2B_36526461	C/G	2B	36526461	+	NA	NA	NA	NA	NA	NA	C	C	C	C	C	C	C	C	C	C	C	C	C	C	C	C	C	C	C	C	C	C	C	C	C	C	C	C	C	C	C	C	C	C	C	C	C	C	C	C	C	C	C	C	C	C	C	C	C	C	C	C	C	C	C	C	C	C	C	C	C	C	C	C	G	C	C	C	C	C	C	C	C	C	S	C	C	C	C	C	C	C	C	C	C	C	C	C	S	C	C	C	C	C	C	C	C	C	C	C	C	C	C	C	G	C	C	G	S	S	G	C	C	C	C	C	C	C	C	C	C	C	C	C	C	C	S	C	C	C	G	C	C	C	C	C	C	C	C	C	C	C	C	C	C	S	C	C	C	S	S	C	C	C	C	C	C	C	C	C	C	C	C	C	C	C	C	C	C	C	C	C	C	C	C	C	C	C	C	C	C	C	C	C	G	C	C	C	C	C	C	C	C	C	S	C	C	C	C	C	C	C	C	C	C	C	C	C	C	C	C	C	C	C	C	C	G	C	C	C	C	C	C	C	C	S	S	C	G	C	G	S	C	G	C	C	C	C	C	C	C	C	C	C	C	C	S	G	C	G	C	C	C	G	C	C	C	G	C	C	G	C	C	C	C	C	S	C	C	C	C	C	C	C	C	C	C	C	C	C	C	C	S	G	S	S	G	G	C	C	C	C	C	C	C	C	C	C	C	C	G	C	C	C	C	C	C	C	C	C	G	C	C	C	G	C	C	C	C	S	C	C	C	C	C	C	C	G	C	C	G	G	G	C	G	C	C	G	C	C	C	C	C	C	S	G	C	C	C	C	C	S	C	S	C	S	C	C	G	C	C	G	C	C	C	C	C	C	C	C	C	C	C	C	C	C	C	C	C	C	C	G	C	C	C	G	C	C	C	C	G	G	C	C	C	C	C	C	C	C	C	C	C	C	C	C	C	G	C	C	C	C	C	C	C	C	C	C	C	C	C	G	C	G	C	C	C	C	C	C	C	G	C	C	C	C	C	C	C	C	S	C	C	C	C	C	C	G	G	S	G	C	C	C	C	C	C	C	C	C	C	C	C	C	S	C	C	C	C	C	C	G	C	G	C	C	C	C	C	C	C	C	C	S	C	C	C	C	C	C	C	S	G	G	C	C	C	C	C	C	C	C	C	C	C	C	C	C	C	C	C	C	C	C	S	C	C	C	C	C	S	C	C	C	C	C	C	C	C	C	C	C	C	C	C	C	C	C	C	C	C	C	C	C	C	C	C	C	C	C	C	C	C	C	C	C	C	C	G	C	C	C	C	C	C	C	C	C	C	S	C	C	C	C	S	G	C	C	C	C	C	C	C	C	C	C	C	C	C	C	C	C	C	C	C	C	C	C	C	C	C	C	C	C	C	C	C	S	C	C	C	C	C	C	C	C	C	C	C
S2B_36526465	T/C	2B	36526465	+	NA	NA	NA	NA	NA	NA	T	T	T	T	T	T	T	T	T	T	T	T	T	T	T	T	T	T	T	T	T	T	T	T	T	T	T	T	T	T	T	T	T	T	T	T	T	T	T	T	T	T	T	T	T	T	T	T	T	T	T	T	T	T	T	T	T	T	T	T	T	T	T	T	C	T	T	T	T	T	T	T	T	T	Y	T	T	T	T	T	T	T	T	T	T	T	T	T	Y	T	T	T	T	T	T	T	T	T	T	T	T	T	T	T	C	T	T	C	Y	Y	C	T	T	T	T	T	T	T	T	T	T	T	T	T	T	T	Y	T	T	T	C	T	T	T	T	T	T	T	T	T	T	T	T	T	T	Y	T	T	T	Y	Y	T	T	T	T	T	T	T	T	T	T	T	T	T	T	T	T	T	T	T	T	T	T	T	T	T	T	T	T	T	T	T	T	T	C	T	T	T	T	T	T	T	T	T	Y	T	T	T	T	T	T	T	T	T	T	T	T	T	T	T	T	T	T	T	T	T	C	T	T	T	T	T	T	T	T	Y	Y	T	C	T	C	Y	T	C	T	T	T	T	T	T	T	T	T	T	T	T	Y	C	T	C	T	T	T	C	T	T	T	C	T	T	C	T	T	T	T	T	Y	T	T	T	T	T	T	T	T	T	T	T	T	T	T	T	Y	C	Y	Y	C	C	T	T	T	T	T	T	T	T	T	T	T	T	C	T	T	T	T	T	T	T	T	T	C	T	T	T	C	T	T	T	T	Y	T	T	T	T	T	T	T	C	T	T	C	C	C	T	C	T	T	C	T	T	T	T	T	T	Y	C	T	T	T	T	T	Y	T	Y	T	Y	T	T	C	T	T	C	T	T	T	T	T	T	T	T	T	T	T	T	T	T	T	T	T	T	T	C	T	T	T	C	T	T	T	T	C	C	T	T	T	T	T	T	T	T	T	T	T	T	T	T	T	C	T	T	T	T	T	T	T	T	T	T	T	T	T	C	T	C	T	T	T	T	T	T	T	C	T	T	T	T	T	T	T	T	Y	T	T	T	T	T	T	C	C	Y	C	T	T	T	T	T	T	T	T	T	T	T	T	T	Y	T	T	T	T	T	T	C	T	C	T	T	T	T	T	T	T	T	T	Y	T	T	T	T	T	T	T	Y	C	C	T	T	T	T	T	T	T	T	T	T	T	T	T	T	T	T	T	T	T	T	Y	T	T	T	T	T	Y	T	T	T	T	T	T	T	T	T	T	T	T	T	T	T	T	T	T	T	T	T	T	T	T	T	T	T	T	T	T	T	T	T	T	T	T	T	C	T	T	T	T	T	T	T	T	T	T	Y	T	T	T	T	Y	C	T	T	T	T	T	T	T	T	T	T	T	T	T	T	T	T	T	T	T	T	T	T	T	T	T	T	T	T	T	T	T	Y	T	T	T	T	T	T	T	T	T	T	T
S2B_36530738	T/G	2B	36530738	+	NA	NA	NA	NA	NA	NA	T	T	G	G	T	T	T	G	T	G	T	G	G	T	T	T	T	T	T	T	T	T	T	G	T	T	G	T	G	T	T	T	G	G	T	G	T	T	T	G	G	K	G	G	T	G	G	T	T	K	G	T	T	T	G	G	T	T	G	T	G	G	T	G	G	T	G	T	T	G	T	T	T	T	G	T	T	T	T	T	T	T	G	G	T	T	T	G	G	G	G	K	G	G	G	T	T	G	T	T	T	T	G	T	G	T	T	G	K	G	G	K	G	T	T	G	G	T	T	T	T	G	T	G	T	K	G	T	T	T	G	T	T	T	G	T	G	G	T	G	T	G	T	T	T	G	G	T	G	G	G	T	G	T	T	T	T	G	G	G	T	G	T	T	T	T	G	G	T	G	G	T	T	T	G	T	T	G	G	G	T	K	G	T	G	G	K	T	T	G	G	G	G	G	G	T	T	T	G	G	G	T	T	T	G	T	T	G	G	T	T	T	K	T	T	T	G	T	G	G	G	G	T	G	T	G	G	T	G	T	G	G	G	G	G	T	T	G	T	G	T	T	T	T	T	T	G	G	T	G	G	G	G	G	T	G	G	G	G	T	G	T	G	T	T	T	G	G	G	T	T	G	G	T	G	T	T	T	T	T	T	G	G	G	G	K	G	G	T	T	T	T	T	T	T	T	T	T	T	G	G	T	T	G	T	T	T	G	T	G	G	T	K	T	G	T	T	T	T	G	T	T	T	T	G	T	G	G	T	T	G	G	G	T	G	T	T	G	T	T	G	T	T	T	G	G	T	T	T	T	G	G	T	G	T	G	T	T	G	T	T	G	T	T	G	T	T	T	G	G	G	T	G	T	T	G	T	T	G	G	G	G	T	T	G	G	T	T	T	T	G	G	T	T	T	T	T	G	T	T	T	T	T	T	T	G	T	G	T	T	T	T	T	T	T	T	G	T	T	G	T	G	T	G	G	T	T	T	T	T	T	G	T	G	T	T	T	G	T	G	G	T	T	T	T	T	T	G	G	G	G	G	T	G	K	T	T	T	T	G	T	T	G	T	G	T	G	T	T	G	T	G	T	G	G	G	T	T	T	G	G	T	T	G	T	T	T	T	G	G	G	G	G	G	G	G	T	T	T	G	T	T	T	T	T	T	G	G	G	T	T	G	G	T	G	T	T	G	T	T	G	T	K	G	G	T	T	G	G	G	T	T	T	T	T	T	T	T	G	T	G	T	T	T	G	T	T	T	G	T	T	T	T	T	G	T	T	G	G	G	G	T	G	T	G	K	G	G	G	G	T	G	T	T	G	G	G	T	T	G	T	T	G	T	T	T	T	T	T	T	T	T	T	G	T	T	T	T	T	T	T	T	T	T	T	T	T	G	G	T	T	T	G	T	T	T	T	G	T
S2B_36530765	G/A	2B	36530765	+	NA	NA	NA	NA	NA	NA	G	G	A	A	G	G	G	A	G	A	G	A	A	G	G	G	G	G	G	G	G	G	G	A	G	G	A	G	A	G	G	G	A	A	G	A	G	G	G	A	A	R	A	A	G	A	A	G	G	R	A	G	G	G	A	A	G	G	A	G	A	A	G	A	G	G	A	G	G	A	G	G	G	G	G	G	G	G	G	G	G	G	G	A	G	G	G	A	G	A	A	R	A	A	A	G	G	A	G	G	G	G	A	G	G	G	G	G	G	G	G	G	A	G	G	A	A	G	G	G	G	A	G	A	G	R	G	G	G	G	G	G	G	G	A	G	A	A	G	A	G	A	G	G	G	G	A	G	G	G	G	G	A	G	G	G	G	A	A	A	G	A	G	G	G	G	A	A	G	A	A	G	G	G	A	G	G	A	A	A	G	R	A	G	G	A	G	G	G	A	R	A	A	A	R	G	G	G	A	A	A	G	G	G	A	G	G	A	A	G	G	G	G	G	G	G	G	G	A	A	A	A	G	A	G	G	G	G	G	G	G	G	A	G	A	G	G	G	G	A	G	G	G	G	G	G	G	G	G	G	A	A	A	G	G	A	A	G	A	G	G	G	A	G	G	G	G	A	A	G	G	A	A	G	A	G	G	G	G	G	G	A	G	G	G	G	G	G	G	G	G	G	G	G	G	G	G	G	G	A	G	G	G	A	G	G	G	A	G	A	G	G	R	G	G	G	G	G	G	R	G	G	G	G	A	G	A	G	G	G	G	G	G	G	G	G	G	G	G	G	A	G	G	G	G	G	G	G	G	G	A	G	G	G	G	G	G	G	G	G	G	G	G	G	A	G	G	G	A	A	R	G	A	G	G	G	G	G	A	G	A	G	G	G	G	G	G	G	G	G	G	G	G	G	G	G	G	A	G	G	G	G	G	G	G	A	G	G	G	G	G	G	G	G	G	G	A	G	G	A	G	G	G	G	G	G	G	G	G	G	G	G	G	A	G	G	G	A	G	A	G	G	G	G	G	G	G	G	G	G	G	A	G	A	G	G	G	G	G	A	G	G	A	G	G	G	A	G	G	A	G	G	G	G	A	A	G	G	G	A	A	G	G	G	G	G	G	G	A	A	G	G	G	G	G	A	G	G	G	A	G	G	G	G	G	G	A	A	A	G	G	A	R	G	G	G	G	A	G	G	G	G	R	A	A	G	G	A	A	A	G	G	G	G	G	G	G	G	G	G	A	G	G	G	A	G	G	G	A	G	G	G	G	G	A	G	G	A	G	A	A	G	A	G	A	R	A	A	R	R	G	A	G	G	G	G	A	G	G	A	G	G	A	G	G	G	G	G	G	G	G	G	G	A	G	G	G	G	G	G	G	G	G	G	G	G	G	G	A	G	G	G	A	G	G	G	G	A	G
S2B_36571802	A/G	2B	36571802	+	NA	NA	NA	NA	NA	NA	A	A	G	G	A	A	A	G	A	G	A	G	G	A	A	A	A	A	A	A	A	A	A	G	A	A	G	A	G	A	A	A	G	G	A	G	A	A	A	G	G	R	G	G	A	G	G	A	A	A	G	A	A	A	G	G	A	A	G	A	G	G	A	G	G	A	G	A	A	G	A	A	R	A	G	A	A	A	A	A	A	A	G	G	A	A	A	G	G	G	G	R	G	G	G	A	A	G	A	A	A	A	G	A	G	A	A	G	A	G	G	R	G	A	A	G	G	A	A	A	A	G	A	G	A	G	G	A	A	A	G	A	A	A	G	A	G	G	A	G	A	G	A	A	A	G	G	A	G	G	G	A	G	A	A	A	A	G	G	G	A	G	A	A	A	A	G	G	A	G	G	A	A	A	G	A	A	G	G	G	A	G	G	A	G	G	G	A	A	G	G	G	G	G	G	A	A	A	G	G	G	A	A	A	G	A	A	G	G	A	A	A	A	A	A	A	G	A	G	G	G	G	A	G	A	G	G	A	G	A	G	G	R	G	G	A	A	G	A	G	A	A	A	A	A	A	G	G	A	G	G	G	G	G	A	G	G	G	G	A	G	A	G	A	A	A	G	G	G	A	A	G	G	A	G	A	A	A	A	A	A	G	G	G	G	A	G	G	A	A	A	A	A	A	A	A	A	A	A	G	G	A	A	G	A	A	A	G	A	G	G	A	R	A	G	A	A	A	A	G	A	A	A	A	G	A	G	G	A	A	G	G	G	A	G	A	A	G	A	A	G	A	A	A	G	G	A	A	A	A	G	G	A	G	A	G	A	A	G	A	A	G	A	A	G	A	A	A	G	G	G	A	G	A	A	G	A	A	G	G	G	G	A	A	G	G	A	A	A	A	G	G	A	A	A	A	A	G	A	A	A	A	A	A	A	G	A	G	A	A	A	A	A	A	A	A	G	A	A	G	A	G	A	G	G	A	A	A	A	A	A	G	A	G	A	A	A	G	A	G	G	A	A	A	A	A	A	G	G	G	G	G	A	G	A	A	A	A	A	G	A	A	G	A	G	A	G	A	A	G	A	G	A	G	G	G	A	A	A	G	G	A	A	G	A	A	A	A	G	G	A	G	G	G	G	G	A	A	A	G	A	A	A	A	A	A	G	G	G	A	A	G	G	A	G	A	A	G	A	A	G	A	R	G	G	A	A	G	G	G	A	A	A	A	A	A	A	A	G	A	G	A	A	A	G	A	A	A	G	A	A	A	A	A	G	A	A	G	G	G	G	A	G	A	G	G	G	G	G	G	A	A	A	A	G	G	G	A	A	G	A	A	G	A	A	A	A	A	A	A	A	A	A	G	A	A	A	A	A	A	A	A	A	A	A	A	A	G	G	A	A	A	G	A	A	A	A	G	A
S2B_37167410	C/T	2B	37167410	+	NA	NA	NA	NA	NA	NA	C	C	T	C	C	C	C	C	C	C	C	C	C	C	C	C	C	C	C	C	C	C	C	C	C	C	C	C	C	C	C	C	C	C	C	C	C	C	C	C	C	C	C	C	C	C	C	C	C	C	C	C	C	C	C	T	C	C	C	C	C	C	C	C	T	C	C	C	C	C	C	C	C	C	Y	C	C	C	C	C	C	C	T	C	C	C	C	C	T	C	C	C	C	C	C	C	C	C	C	C	C	C	C	C	Y	C	C	C	C	Y	T	C	C	C	C	C	C	C	C	C	C	C	C	C	C	C	T	C	C	C	Y	C	C	C	Y	C	C	C	C	C	C	Y	C	C	C	T	C	C	Y	T	T	C	C	C	C	C	C	C	C	C	C	C	C	C	C	C	C	C	C	C	C	C	C	C	C	C	C	C	C	C	C	C	T	C	C	C	Y	C	C	C	Y	C	C	C	Y	C	C	C	C	C	C	C	C	C	T	C	C	C	C	C	C	C	Y	C	C	C	T	C	C	C	C	C	C	C	C	T	T	C	C	C	C	T	C	T	C	C	C	T	C	Y	C	C	C	C	C	C	C	T	C	T	C	C	C	T	C	C	C	T	C	C	T	C	C	C	C	C	T	C	C	C	C	Y	C	C	C	C	C	C	C	C	C	C	T	T	T	Y	T	T	C	C	C	C	C	C	C	C	C	C	C	C	T	C	C	C	C	C	C	C	C	C	T	C	Y	C	T	C	C	C	C	T	C	C	C	C	Y	C	C	C	C	C	C	Y	C	C	T	C	C	Y	C	C	Y	C	C	C	T	C	C	C	C	C	C	T	C	T	C	Y	C	C	C	C	C	C	C	C	C	C	C	C	C	C	Y	C	C	C	C	Y	C	C	C	T	C	C	C	C	T	C	C	C	C	C	Y	C	C	C	C	C	C	C	C	C	C	C	C	C	C	C	C	Y	C	C	C	C	C	C	C	C	C	C	C	C	C	C	C	T	T	C	C	C	C	C	C	T	C	C	C	C	C	T	C	T	T	C	C	C	C	C	C	Y	T	C	Y	C	C	Y	Y	C	C	C	C	C	C	C	C	C	T	C	T	C	C	C	C	T	C	Y	C	C	C	C	C	C	T	C	C	T	C	C	Y	C	C	C	C	T	T	C	T	C	C	C	C	C	C	C	C	C	C	C	C	C	Y	C	C	C	Y	C	C	C	C	C	C	C	T	C	C	C	C	C	C	C	C	C	C	C	C	C	C	C	C	C	T	C	C	C	C	C	C	C	C	C	C	C	C	C	C	C	T	C	C	C	T	C	C	C	C	C	C	C	C	C	Y	Y	C	C	C	C	T	T	C	C	C	C	C	C	C	C	C	C	C	C	C	C	C	C	C	C	C	C	C	C	C	C	C	C	C	C	C	C	C	T	C	C	C	C	C	C	C	C	C	C	C
S2B_37183414	C/G	2B	37183414	+	NA	NA	NA	NA	NA	NA	C	C	G	G	C	C	C	G	C	G	C	G	S	C	C	C	C	C	C	C	C	C	C	G	C	C	G	C	G	C	C	C	G	G	C	G	C	C	C	G	G	S	G	G	C	G	G	C	C	S	S	C	C	C	G	G	C	C	G	C	G	G	C	G	C	C	G	C	C	G	C	C	G	C	C	C	C	C	C	C	C	C	C	G	C	C	C	G	C	G	G	C	G	G	G	C	C	G	C	C	C	C	G	C	C	C	C	C	C	C	C	S	G	C	C	G	G	C	C	C	C	G	C	G	C	G	C	C	C	C	C	C	C	C	G	C	G	G	C	G	C	G	C	C	C	C	G	C	S	C	C	C	G	C	C	C	C	G	G	G	C	G	C	C	C	C	G	G	C	G	G	C	C	C	G	C	C	G	G	G	C	S	G	C	C	G	S	C	C	S	S	G	G	G	S	C	C	C	G	G	G	C	C	C	G	C	C	G	G	C	C	C	C	C	C	C	C	C	G	G	G	G	C	G	C	C	C	C	C	C	C	C	S	C	G	C	C	C	C	G	C	C	C	C	C	C	C	C	C	C	G	G	G	C	C	G	G	C	G	C	C	C	G	C	C	C	C	G	G	C	C	G	G	C	G	C	C	C	C	C	C	G	C	C	C	C	C	C	C	C	C	C	C	C	C	C	C	C	C	G	C	C	C	G	C	C	C	G	C	G	C	C	S	C	C	C	C	C	C	C	C	C	C	C	G	C	G	C	C	C	C	C	C	C	C	C	C	C	C	C	G	C	C	C	C	C	C	C	C	C	G	C	C	C	C	C	C	C	C	C	C	C	C	C	G	C	C	C	G	G	S	C	G	C	C	C	C	C	G	C	G	C	C	C	C	C	C	C	C	C	C	C	C	C	C	C	C	G	C	C	C	C	C	C	C	G	C	C	C	C	C	C	C	C	C	C	G	C	C	G	C	C	C	C	C	C	C	C	C	S	C	C	C	G	C	C	C	G	C	G	C	C	S	C	C	C	C	C	C	C	C	G	C	G	C	C	C	C	C	G	C	C	G	C	C	C	G	C	C	G	C	C	C	C	G	G	C	C	C	G	G	C	C	C	C	C	C	C	G	G	C	C	C	C	C	G	C	C	C	G	C	C	C	C	C	C	G	G	G	C	C	G	S	C	C	C	C	G	C	C	C	C	S	G	G	C	C	G	G	G	C	C	C	C	C	C	C	C	C	C	G	C	C	C	G	C	C	C	G	C	C	C	C	C	G	C	C	G	C	G	G	C	G	C	G	C	G	G	S	S	C	S	C	C	C	C	G	C	C	G	C	C	G	C	C	C	C	C	C	C	C	C	C	G	C	C	C	C	C	C	C	C	C	C	C	C	C	C	G	C	C	C	G	C	C	C	C	G	C
S2B_37277720	A/G	2B	37277720	+	NA	NA	NA	NA	NA	NA	A	A	A	A	A	A	A	A	A	A	A	A	A	A	A	A	A	A	A	A	A	A	A	A	A	A	A	A	A	A	A	A	A	A	A	A	A	A	A	A	A	A	A	A	A	A	A	A	A	A	A	A	A	A	A	A	A	A	A	A	A	A	A	A	A	A	A	A	A	A	A	A	A	A	A	A	A	A	A	A	A	A	A	A	A	A	A	A	R	A	A	A	A	A	A	A	A	A	A	A	A	A	A	A	A	A	A	G	R	A	A	A	A	A	A	A	A	A	A	A	A	A	A	A	A	A	A	A	A	A	A	A	A	A	A	A	A	A	A	A	A	A	A	A	A	G	A	A	R	R	G	A	A	A	A	A	A	A	A	A	A	A	A	A	A	A	A	A	A	A	A	A	A	A	A	A	A	A	A	A	A	A	A	A	R	A	A	A	A	R	A	A	A	A	G	A	A	A	A	A	A	A	A	A	A	A	A	A	A	A	A	A	A	A	A	A	A	A	A	A	A	A	A	A	A	R	A	A	A	A	R	R	A	G	A	A	A	A	A	A	A	A	A	A	A	A	G	R	A	G	A	A	A	G	A	A	A	R	A	A	G	A	A	A	A	A	G	A	A	A	A	A	A	A	A	A	A	A	A	A	A	A	G	G	G	A	A	G	A	A	A	A	A	A	A	A	A	A	A	A	A	A	A	A	A	A	A	A	A	A	G	A	A	A	G	A	A	A	A	G	A	A	A	A	A	A	A	G	A	A	G	A	G	A	R	A	A	R	A	A	A	A	A	A	G	G	A	A	A	A	A	G	A	A	A	A	A	A	G	A	A	G	A	A	A	A	A	A	A	A	A	A	A	A	A	A	A	A	A	R	A	G	A	A	A	R	A	A	A	A	G	G	A	A	A	A	A	A	A	A	A	A	A	A	A	A	A	R	A	A	A	A	A	A	A	A	A	A	A	A	A	G	A	G	G	A	A	A	A	A	A	A	A	A	A	A	A	A	A	A	G	A	A	A	A	A	A	R	G	R	G	A	A	A	A	A	A	A	A	A	A	A	A	A	R	A	A	A	A	A	A	G	A	G	A	A	A	A	A	A	A	A	A	G	A	A	R	A	A	A	A	A	G	G	G	A	A	A	A	A	A	A	A	A	A	A	A	A	A	A	A	A	A	A	G	A	A	A	A	A	G	A	A	A	A	A	A	A	A	A	A	A	A	A	A	A	A	A	A	A	A	A	A	A	A	A	A	A	A	A	A	A	A	A	A	A	A	A	A	A	A	A	A	A	A	A	A	A	R	A	A	A	A	A	R	G	A	A	A	A	A	A	A	A	A	A	A	A	A	A	A	A	A	A	A	A	A	A	A	A	A	A	A	A	A	A	A	G	A	A	A	A	A	A	A	A	A	A	A
S2B_37277726	A/C	2B	37277726	+	NA	NA	NA	NA	NA	NA	A	A	C	C	A	A	A	C	A	C	A	C	C	A	A	A	A	A	A	A	A	A	A	C	A	A	C	A	C	A	A	A	C	C	A	C	A	A	A	C	C	M	C	C	A	C	C	A	A	C	C	A	A	A	C	C	A	A	C	A	C	C	A	C	C	A	C	A	A	C	A	A	C	A	C	A	A	A	A	A	A	A	C	C	A	A	A	C	M	C	C	A	C	C	C	A	A	C	A	A	A	A	C	A	C	A	A	A	M	C	C	M	C	A	A	C	C	A	A	A	A	C	A	C	A	C	C	A	A	A	C	A	A	A	C	A	C	C	A	C	A	C	A	A	A	A	C	A	M	M	A	A	C	A	A	A	A	C	C	C	A	C	A	A	A	A	C	C	A	C	C	A	A	A	C	A	A	C	C	M	A	C	C	A	M	C	C	A	A	M	C	C	C	C	A	A	A	A	C	C	C	A	A	A	C	A	A	C	C	A	A	A	A	A	A	A	C	A	C	C	C	C	A	C	A	M	C	A	C	A	M	M	M	A	C	A	A	C	A	C	A	A	A	A	A	A	A	M	A	A	C	C	C	A	A	C	C	M	C	A	A	A	C	A	A	A	A	C	C	A	A	C	C	A	C	A	A	A	A	A	A	C	A	A	A	A	C	A	A	A	A	A	A	A	A	A	C	A	A	C	C	A	A	C	A	A	A	C	A	C	A	A	M	A	A	A	A	A	A	A	A	A	A	A	C	A	C	A	A	A	A	C	A	A	M	A	A	M	A	A	C	A	A	A	A	A	A	A	A	A	C	A	A	C	A	C	A	A	A	A	A	A	A	A	C	A	A	A	C	C	C	A	C	A	A	C	A	A	C	M	C	A	A	A	C	M	A	A	A	A	A	A	A	A	A	A	A	C	A	A	A	A	A	A	A	C	A	M	A	A	A	A	A	A	A	A	C	A	A	C	A	A	A	A	A	A	A	A	A	M	A	C	A	C	A	A	A	C	A	C	A	A	M	A	A	A	A	M	A	M	A	C	A	C	A	A	A	A	A	C	A	A	C	A	A	A	C	A	A	C	A	A	A	A	C	C	A	A	A	C	C	A	A	A	A	A	A	A	C	C	A	C	A	A	A	C	A	A	A	C	A	A	A	A	A	A	C	C	C	A	A	C	C	A	A	A	A	C	A	A	A	A	M	C	C	A	A	C	C	C	A	A	A	A	A	A	A	A	C	A	C	A	A	A	C	A	A	A	C	A	A	A	A	A	C	A	A	C	C	C	C	A	C	A	C	C	C	C	M	C	A	M	A	A	M	A	C	A	A	C	A	A	C	A	A	A	A	A	A	A	A	A	A	C	A	A	A	A	A	A	A	A	A	A	A	A	A	A	C	A	A	A	C	A	A	A	A	C	A
S2B_37362420	A/G	2B	37362420	+	NA	NA	NA	NA	NA	NA	A	A	G	G	A	A	A	G	A	R	A	G	A	A	G	A	A	A	A	A	A	A	A	G	A	A	G	A	G	A	A	A	G	G	A	G	A	A	A	G	G	A	G	G	A	G	G	A	A	G	R	A	A	A	G	G	A	A	G	A	G	G	A	G	G	A	G	A	A	G	R	A	G	A	G	A	A	A	R	A	A	A	G	G	A	A	A	G	G	G	G	A	G	G	G	A	A	G	A	A	A	A	G	A	G	R	A	A	A	G	G	R	G	A	A	G	G	R	A	A	A	G	A	G	A	G	R	A	A	A	G	A	A	A	G	A	G	G	A	G	A	G	A	A	A	G	G	A	G	G	G	A	G	A	A	A	A	G	G	G	A	G	A	A	A	R	R	G	A	G	G	A	A	A	G	A	A	G	G	R	A	A	G	A	G	G	G	A	A	A	G	G	G	G	G	A	A	R	G	G	G	A	A	A	A	R	R	G	A	A	A	A	A	A	A	A	G	A	G	G	G	G	A	G	A	R	G	A	G	A	G	G	A	G	G	A	A	A	A	R	A	A	A	A	A	A	G	R	A	G	G	G	G	G	A	A	G	G	G	R	G	A	G	A	A	A	G	G	G	A	A	G	G	A	G	A	A	A	A	A	R	G	G	G	G	R	G	G	A	A	A	A	A	A	A	A	A	A	A	G	G	A	A	G	A	A	A	G	A	G	G	A	A	A	G	A	A	A	A	G	A	A	R	G	G	A	G	G	A	A	G	G	A	A	A	A	A	G	A	A	R	A	A	A	G	G	A	A	A	A	G	G	A	G	A	G	A	A	G	A	A	G	A	A	G	A	A	A	G	G	A	A	G	A	A	G	A	A	G	G	G	G	A	A	A	G	A	A	A	A	G	G	A	A	A	A	A	G	A	A	A	A	A	A	R	G	A	G	A	A	A	A	A	A	A	A	G	A	A	G	R	R	R	G	G	A	A	A	A	R	A	A	A	G	A	A	A	G	A	G	G	A	A	A	A	A	A	G	G	G	G	G	A	G	A	A	A	A	A	G	A	A	G	A	G	A	A	A	A	G	A	G	A	G	G	G	A	R	A	A	G	A	A	G	A	A	A	A	G	G	A	G	G	R	G	G	A	A	A	G	R	A	A	A	A	R	R	G	G	R	A	G	G	A	G	A	A	G	A	A	G	A	A	G	G	A	A	G	G	G	A	A	A	G	A	A	A	A	G	A	G	A	A	A	A	A	A	A	G	A	A	A	R	A	G	A	A	G	G	R	G	A	G	A	G	A	G	G	G	G	A	A	A	A	G	G	G	A	A	G	A	A	R	A	R	A	A	A	A	A	A	A	A	G	A	A	A	A	A	A	A	A	A	A	A	A	A	G	G	A	G	A	G	A	A	A	A	G	A
S2B_37362441	A/G	2B	37362441	+	NA	NA	NA	NA	NA	NA	A	A	G	G	A	A	A	G	A	R	A	G	A	A	G	A	A	A	A	A	A	A	A	G	A	A	G	A	G	A	A	A	G	G	A	G	A	A	A	G	G	A	G	G	A	G	G	A	A	G	R	A	A	A	G	G	A	A	G	A	G	G	A	G	G	A	G	A	A	G	R	A	G	A	G	A	A	A	A	A	A	A	G	G	A	A	A	G	G	G	G	A	G	G	G	A	A	G	A	A	A	A	G	A	G	R	A	A	A	G	G	R	G	A	A	G	G	R	A	A	A	G	A	G	A	G	R	A	A	A	G	A	A	A	G	A	G	G	A	G	A	G	A	A	A	G	G	A	G	G	G	A	G	A	A	A	A	G	G	G	A	G	A	A	A	A	R	G	A	G	G	A	A	A	G	A	A	G	G	R	A	A	G	A	G	G	G	A	A	A	G	G	G	G	G	A	A	R	G	G	G	A	A	A	A	R	R	G	A	A	A	A	A	A	A	A	G	A	G	G	G	G	A	G	A	R	G	A	G	A	G	G	A	G	G	A	A	A	A	R	A	A	A	A	A	A	G	R	A	G	G	G	G	G	A	A	G	G	G	R	G	A	G	A	A	A	G	G	G	A	A	G	G	A	G	A	A	A	A	A	R	G	G	G	G	R	G	G	A	A	A	A	A	A	A	A	A	A	A	G	G	A	A	G	A	A	A	G	A	G	G	A	A	A	G	A	A	A	A	G	A	A	R	G	G	A	G	G	A	A	G	G	A	A	A	A	A	G	A	A	R	A	A	A	G	G	A	A	A	A	G	G	A	G	A	G	A	A	G	A	A	G	A	A	G	A	A	A	G	G	A	A	G	A	A	G	A	A	G	G	G	G	A	A	A	G	A	A	A	A	G	G	A	A	A	A	A	G	A	A	A	A	A	A	A	G	A	G	A	A	A	A	A	A	A	A	G	A	A	G	A	R	A	G	G	A	A	A	A	R	A	A	A	G	A	A	A	G	A	G	G	A	A	A	A	A	A	G	G	G	G	G	A	G	A	A	A	A	A	G	A	A	G	A	G	A	A	A	A	G	A	G	A	G	G	G	A	R	A	A	G	A	A	G	A	A	A	A	G	G	A	G	G	R	G	G	A	A	A	G	A	A	A	A	A	R	R	G	G	R	A	G	G	A	G	A	A	G	A	A	G	A	A	G	G	A	A	G	G	G	A	A	A	G	A	A	A	A	G	A	G	A	A	A	A	A	A	A	G	A	A	A	A	A	G	A	A	G	G	R	G	A	G	A	G	A	G	G	G	G	A	A	A	A	G	G	G	A	A	G	A	A	R	A	R	A	A	A	A	A	A	A	A	G	A	A	A	A	A	A	A	A	A	A	A	A	A	G	G	A	A	A	G	A	A	A	A	G	A
S2B_37634622	C/T	2B	37634622	+	NA	NA	NA	NA	NA	NA	T	T	C	C	T	T	T	C	T	C	C	C	T	T	C	Y	Y	T	T	C	Y	T	T	C	T	Y	C	C	C	C	Y	Y	C	C	T	C	T	T	C	C	C	C	C	C	T	C	C	C	T	C	C	T	T	C	C	C	C	T	C	Y	C	C	C	C	C	T	C	T	C	C	Y	C	C	C	C	T	C	T	T	T	T	Y	C	C	T	C	Y	C	C	C	C	Y	C	C	C	T	T	C	T	T	T	C	C	C	C	C	T	C	C	C	C	C	C	T	Y	C	C	C	T	C	T	C	T	C	T	C	C	T	T	T	C	T	T	T	C	T	C	C	T	C	T	C	T	T	T	C	C	T	C	C	C	C	C	C	T	T	C	C	C	C	T	C	T	T	C	T	C	C	Y	C	C	T	T	T	C	C	C	C	C	C	T	C	C	T	C	C	C	Y	C	C	C	C	C	C	C	T	C	C	C	C	C	T	C	T	C	T	T	C	C	C	T	T	C	C	Y	Y	C	T	C	C	C	C	T	C	T	C	C	T	C	T	C	C	Y	C	C	T	Y	C	Y	C	T	T	T	T	T	T	C	C	T	C	C	C	C	C	T	C	C	C	C	T	C	Y	C	Y	C	C	C	C	C	Y	Y	C	C	C	C	C	C	T	T	C	C	C	C	C	C	C	C	C	T	T	T	T	T	Y	T	T	C	T	T	C	C	T	Y	C	Y	T	Y	C	C	C	C	C	Y	T	C	T	Y	T	T	C	C	T	Y	C	C	T	Y	C	C	T	C	C	C	C	C	T	C	C	T	C	C	Y	Y	T	C	C	C	T	T	T	C	C	C	C	T	C	T	C	C	Y	T	C	T	T	C	T	T	C	C	C	C	T	C	T	T	C	C	T	C	C	C	C	T	T	C	C	T	T	Y	Y	C	C	T	C	T	C	T	C	C	T	Y	T	T	T	T	C	T	C	T	T	T	Y	T	T	T	Y	C	T	T	C	T	C	T	C	C	Y	Y	T	C	Y	C	C	T	C	T	C	T	C	C	C	C	T	Y	T	T	T	C	C	C	C	C	C	T	C	C	T	T	T	T	C	T	T	C	T	C	C	C	T	T	C	C	C	T	C	C	C	T	Y	T	C	C	Y	T	C	T	T	Y	T	C	C	Y	C	C	C	C	C	Y	T	T	C	T	T	T	T	T	Y	C	C	C	T	T	C	C	T	C	C	T	C	T	T	C	T	C	C	C	C	T	C	C	T	T	Y	T	T	T	T	T	Y	C	Y	C	T	T	T	C	T	T	T	C	T	T	T	T	T	C	T	T	C	C	C	C	C	C	T	C	Y	C	C	C	C	Y	C	C	T	C	C	C	T	T	C	Y	T	C	T	T	C	T	T	T	T	C	T	Y	C	C	T	C	T	T	C	T	T	T	T	Y	T	Y	C	C	C	T	T	C	C	C	T	T	C	T
S2B_37634656	G/A	2B	37634656	+	NA	NA	NA	NA	NA	NA	G	G	G	R	G	G	G	G	G	G	G	G	G	G	G	G	G	G	G	G	G	G	G	G	G	G	G	G	G	G	G	G	G	G	G	G	G	G	G	G	G	G	A	G	G	G	G	R	G	G	G	G	G	G	G	G	G	G	G	R	G	G	G	G	G	G	G	G	G	G	G	G	G	G	G	G	G	G	G	G	G	G	A	G	G	G	G	G	G	G	G	G	G	G	G	G	G	G	G	G	G	G	G	G	G	G	G	A	R	G	A	R	G	G	G	G	G	G	G	G	G	G	G	G	G	G	G	G	G	G	G	G	G	G	G	G	G	G	G	G	G	G	G	G	G	G	G	G	G	G	G	G	G	A	G	G	G	G	G	G	G	G	G	G	G	G	G	G	G	G	G	G	G	G	G	G	G	G	G	R	G	G	G	G	G	A	G	G	G	G	G	G	G	G	R	G	G	G	G	G	G	G	R	G	G	G	G	G	G	G	G	G	G	G	G	R	G	G	G	G	G	G	G	G	G	G	R	G	G	G	G	G	G	G	G	G	G	A	G	G	G	G	G	G	G	G	G	R	G	G	G	G	G	G	G	A	G	G	G	G	G	G	G	G	G	G	R	G	G	G	G	G	G	G	G	G	A	G	G	G	G	G	G	G	G	G	G	G	G	G	G	G	G	G	G	G	G	G	G	G	G	G	G	G	G	G	G	G	G	G	G	G	G	G	A	G	G	G	G	G	G	G	G	G	G	G	R	G	G	G	G	G	A	A	A	G	G	G	G	G	G	G	G	G	G	G	G	G	G	G	G	G	G	G	G	G	G	G	G	G	G	G	G	G	G	G	G	G	G	G	R	G	G	G	G	G	G	G	G	G	G	G	G	G	G	G	G	G	G	G	G	G	G	G	G	G	G	G	G	G	G	G	G	G	G	G	G	A	G	G	G	G	G	G	G	G	G	G	G	G	G	R	G	A	G	G	G	G	G	G	G	A	G	G	G	G	G	G	G	G	G	G	G	G	G	G	G	A	G	G	G	G	G	G	G	G	G	G	G	G	G	G	G	G	G	R	G	G	G	G	A	G	G	G	G	G	G	G	G	A	G	G	G	G	G	G	G	G	G	G	G	G	A	R	G	G	G	G	G	G	G	G	G	G	G	G	R	G	G	G	G	G	G	G	G	G	G	G	G	G	G	G	G	G	G	G	G	G	G	G	G	G	G	G	G	G	G	G	G	G	G	G	G	G	G	G	G	G	G	G	G	G	G	G	G	G	G	G	A	G	G	G	G	G	G	G	G	G	G	G	G	G	A	G	G	G	G	G	G	G	G	G	G	G	G	G	G	G	G	G	R	G	G	G	A	G	A	G	G	G	G	G	G	G	G	G	G	R	G	G	G	G	A	G	G	G	G	G	G
S2B_37858847	C/T	2B	37858847	+	NA	NA	NA	NA	NA	NA	C	C	T	T	C	C	C	T	C	T	C	T	Y	C	C	C	C	C	C	C	C	C	C	T	C	C	T	C	T	C	C	C	T	T	C	T	C	C	C	T	T	Y	T	T	C	T	T	Y	C	T	T	C	C	C	T	T	C	C	T	C	T	T	C	T	T	C	T	C	C	T	C	C	T	C	T	C	C	C	C	C	C	C	T	T	C	C	C	T	T	T	T	C	T	T	T	C	C	T	C	C	C	C	T	C	T	C	C	T	Y	T	T	C	T	C	C	T	T	C	C	C	C	T	C	T	C	T	T	C	C	C	T	C	C	C	T	C	T	T	C	T	C	T	C	C	C	T	T	C	T	T	T	C	T	C	C	C	C	T	T	T	C	T	C	C	C	C	T	T	C	T	T	C	C	C	T	C	C	T	T	T	C	Y	T	C	T	T	T	C	Y	T	T	T	T	T	T	C	C	C	T	T	T	C	C	C	T	C	C	T	T	C	C	C	Y	C	C	C	T	C	T	T	T	T	C	T	C	T	T	C	T	C	T	T	Y	T	T	C	C	T	C	T	C	C	C	C	C	C	T	T	C	T	T	T	T	T	C	T	T	T	T	C	T	C	T	C	C	C	T	T	T	C	C	T	T	C	T	C	C	C	C	C	C	T	T	T	T	T	T	T	C	C	C	C	C	C	C	C	T	C	C	T	T	C	C	Y	C	C	C	T	C	T	T	C	Y	C	T	C	C	C	C	T	C	C	C	C	T	C	T	T	C	C	T	T	T	C	Y	C	C	T	C	C	T	C	C	C	T	T	C	C	C	C	T	T	C	T	C	T	C	C	T	C	C	T	C	C	T	C	C	C	T	T	T	C	T	C	C	T	C	C	T	T	T	T	C	C	Y	T	C	C	C	C	T	T	C	T	C	C	C	T	C	C	C	C	C	C	C	T	C	T	C	C	C	C	C	C	C	C	T	C	C	T	C	T	C	T	T	C	C	C	C	Y	C	T	C	T	C	C	C	T	C	T	T	C	Y	C	C	C	C	T	T	T	T	T	C	T	C	C	C	C	C	T	C	C	T	C	T	C	T	C	C	T	C	T	C	T	T	T	C	C	C	T	T	C	C	T	C	C	Y	C	T	T	C	T	T	T	T	T	C	C	C	T	C	C	C	C	C	C	T	T	T	C	C	T	T	C	T	C	C	T	C	C	T	C	Y	T	T	C	C	T	T	T	C	C	C	C	C	C	C	C	T	C	T	C	C	C	T	C	C	C	T	C	C	C	C	C	T	C	C	T	T	T	T	C	T	C	T	Y	T	T	T	T	C	Y	Y	C	T	T	T	C	C	T	C	C	T	C	C	C	C	C	C	C	C	C	C	T	C	C	C	C	C	C	C	C	C	C	C	C	C	T	T	C	C	C	T	C	C	C	C	T	C
S2B_37869866	C/T	2B	37869866	+	NA	NA	NA	NA	NA	NA	C	C	T	C	C	C	C	C	C	C	C	C	C	C	C	C	C	C	C	C	C	C	C	C	C	C	C	C	Y	C	C	C	C	C	C	C	C	C	C	C	C	T	C	C	C	C	T	C	C	C	C	C	C	C	C	C	C	C	C	C	T	C	C	C	C	C	C	C	C	C	C	C	C	C	C	C	C	C	C	C	C	C	C	C	C	C	C	C	C	C	C	C	C	C	C	C	C	C	C	C	C	C	C	C	C	C	C	C	C	C	C	C	C	C	C	C	C	C	C	C	C	C	C	C	C	C	C	C	C	C	C	C	C	C	C	C	C	Y	C	C	C	C	C	C	C	C	C	C	C	C	C	C	C	C	C	C	C	C	C	Y	C	C	C	C	C	C	T	C	C	C	C	C	C	C	T	C	C	C	C	T	C	Y	C	C	C	C	C	C	C	C	C	C	C	C	C	C	C	C	T	T	C	C	C	C	T	C	C	C	C	C	C	C	C	C	C	C	C	C	C	C	C	C	C	C	C	C	C	C	C	C	C	C	C	C	T	C	C	C	C	Y	C	C	C	C	C	C	C	C	C	C	C	C	C	C	C	T	C	C	C	C	C	C	C	C	C	C	C	C	C	C	C	Y	C	C	C	C	C	C	C	C	C	C	C	C	C	C	C	C	C	C	C	C	C	C	C	C	C	C	C	C	C	C	C	C	C	C	C	C	C	T	C	C	Y	C	C	C	C	C	C	C	C	C	C	C	T	C	C	C	C	C	C	C	C	C	C	C	C	C	C	C	C	C	C	C	C	C	C	C	C	C	C	C	C	C	C	C	C	C	C	C	C	C	C	C	T	C	C	C	C	C	T	C	C	C	C	C	C	C	T	C	C	C	C	C	C	C	C	C	C	C	C	C	C	C	C	C	C	C	C	C	C	C	C	C	C	C	C	C	C	C	C	C	C	C	C	C	C	C	C	C	C	C	C	C	C	C	C	C	C	C	C	C	C	C	C	C	C	C	C	T	C	C	C	C	C	C	C	C	C	C	C	T	C	T	C	C	C	C	C	C	C	C	C	C	C	C	T	C	C	C	C	C	C	C	C	C	C	C	C	T	C	C	C	C	C	C	C	C	C	C	C	C	C	C	C	C	C	C	C	C	C	C	C	C	C	C	T	T	C	C	C	C	C	C	C	C	C	Y	C	C	C	C	C	C	C	C	C	C	Y	C	C	C	C	C	C	C	C	C	C	C	C	C	C	C	Y	C	C	C	T	C	C	C	C	C	C	C	C	C	C	Y	Y	C	C	C	C	C	Y	C	Y	C	C	C	C	C	C	C	C	C	C	C	C	C	C	C	C	C	C	C	C	C	C	C	C	Y	C	C	C	C	C	C	C	C	C	C	C	C	C	C	C	C	C	C	C	C	C	C	C	C	C
S2B_37869903	A/G	2B	37869903	+	NA	NA	NA	NA	NA	NA	A	A	G	A	A	A	A	A	A	A	A	A	A	A	A	A	A	A	A	A	A	A	A	A	A	A	A	A	R	A	A	A	A	A	A	A	A	A	A	A	A	G	A	A	A	A	G	A	A	A	A	A	A	A	A	A	A	A	A	A	G	A	A	A	A	A	A	A	A	A	A	A	A	A	A	A	A	A	A	A	A	A	A	A	A	A	A	A	A	A	A	A	A	A	A	A	A	A	A	A	A	A	A	A	A	A	A	A	A	A	A	A	A	A	A	A	A	A	A	A	A	A	A	A	A	A	A	A	A	A	A	A	A	A	A	A	A	R	A	A	A	A	A	A	A	A	A	A	A	A	A	A	A	A	A	A	A	A	A	R	A	A	A	A	A	A	G	A	A	A	A	A	A	A	G	A	A	A	A	G	A	R	A	A	A	A	A	A	A	A	A	A	A	A	A	A	A	A	G	G	A	A	A	A	G	A	A	A	A	A	A	A	A	A	A	A	A	A	A	A	A	A	A	A	A	A	A	A	A	A	A	A	A	A	G	A	A	A	A	R	A	A	A	A	A	A	A	A	A	A	A	A	A	A	A	G	A	A	A	A	A	A	A	A	A	A	A	A	A	A	A	R	A	A	A	A	A	A	A	A	A	A	A	A	A	A	A	A	A	A	A	A	A	A	A	A	A	A	A	A	A	A	A	A	A	A	A	A	A	G	A	A	R	A	A	A	A	A	A	A	A	A	A	A	G	A	A	A	A	A	A	A	A	A	A	A	A	A	A	A	A	A	A	A	A	A	A	A	A	A	A	A	A	A	A	A	A	A	A	A	A	A	A	A	G	A	A	A	A	A	G	A	A	A	A	A	A	A	G	A	A	A	A	A	A	A	A	A	A	A	A	A	A	A	A	A	A	A	A	A	A	A	A	A	A	A	A	A	A	A	A	A	A	A	A	A	A	A	A	A	A	A	A	A	A	A	A	A	A	A	A	A	A	A	A	A	A	A	A	G	A	A	A	A	A	A	A	A	A	A	A	G	A	G	A	A	A	A	A	A	A	A	A	A	A	A	G	A	A	A	A	A	A	A	A	A	A	A	A	G	A	A	A	A	A	A	A	A	A	A	A	A	A	A	A	A	A	A	A	A	A	A	A	A	A	A	G	G	A	A	A	A	A	A	A	A	A	R	A	A	A	A	A	A	A	A	A	A	R	A	A	A	A	A	A	A	A	A	A	A	A	A	A	A	R	A	A	A	G	A	A	A	A	A	A	A	A	A	A	R	R	A	A	A	A	A	R	A	R	A	A	A	A	A	A	A	A	A	A	A	A	A	A	A	A	A	A	A	A	A	A	A	A	R	A	A	A	A	A	A	A	A	A	A	A	A	A	A	A	A	A	A	A	A	A	A	A	A	A
S2B_37968110	C/A	2B	37968110	+	NA	NA	NA	NA	NA	NA	C	C	A	A	C	C	C	A	C	A	C	A	M	C	C	C	C	C	C	C	C	C	C	A	C	C	A	C	A	C	C	C	A	A	C	A	C	C	C	A	A	C	A	A	C	A	A	C	C	C	A	C	C	C	A	A	C	C	A	C	A	A	C	A	A	C	A	C	C	A	C	C	A	C	A	C	C	C	C	C	C	C	A	A	C	C	C	A	A	A	A	C	A	A	A	C	C	A	C	C	C	C	A	C	A	C	C	A	A	A	A	A	A	C	C	A	A	C	C	C	C	A	C	A	C	A	A	C	C	C	A	C	C	C	A	C	A	A	C	A	C	A	C	C	C	A	A	C	A	A	A	C	A	C	C	C	C	A	A	A	C	A	C	C	C	C	A	A	C	A	A	C	C	C	A	C	C	A	A	A	C	C	A	C	A	A	A	C	C	A	A	A	A	A	A	C	C	C	A	A	A	C	C	C	A	C	C	A	C	C	C	C	C	C	C	C	A	C	A	A	A	A	C	A	C	A	A	C	A	C	A	A	C	A	A	C	C	A	C	A	C	C	C	C	C	C	A	A	C	A	A	A	A	A	C	A	A	A	A	C	A	C	A	C	C	C	A	A	A	C	C	A	A	C	A	C	C	C	C	C	C	A	A	A	A	A	A	A	C	C	C	C	C	C	C	C	M	C	C	A	A	C	C	A	C	C	C	A	C	A	A	C	M	C	A	C	C	C	C	A	C	C	C	C	A	C	A	A	C	C	A	A	A	C	A	C	C	A	C	C	A	C	C	C	A	A	C	C	C	C	A	A	C	A	C	A	C	C	A	C	C	A	C	C	A	C	C	C	A	A	A	C	A	C	C	A	C	C	A	A	A	A	C	C	A	A	C	C	C	C	A	A	C	A	C	C	C	A	C	C	C	C	C	C	C	A	C	A	C	C	C	C	C	C	C	C	A	C	C	A	C	A	C	A	A	C	C	C	C	M	C	A	C	A	C	C	C	A	C	A	A	C	C	C	C	C	C	A	A	A	A	A	C	A	C	C	C	C	C	A	C	C	A	C	A	C	A	C	C	A	C	A	C	A	A	A	C	C	C	A	A	C	C	A	C	C	C	C	A	A	C	A	A	A	A	A	C	C	C	A	C	C	C	C	C	C	A	A	A	C	C	A	A	C	A	C	C	A	C	C	A	C	M	A	A	C	C	A	A	A	C	C	C	C	C	C	C	C	A	C	A	C	C	C	M	C	C	C	A	C	C	C	C	C	A	C	C	A	A	A	A	C	A	C	A	M	A	A	A	A	C	C	C	C	M	A	A	C	C	A	C	C	A	C	C	C	C	C	C	C	C	C	C	A	C	C	C	C	C	C	C	C	C	C	C	C	C	A	A	C	C	C	A	C	C	C	C	A	C
S2B_37975134	G/A	2B	37975134	+	NA	NA	NA	NA	NA	NA	G	G	A	R	G	G	G	A	G	A	G	A	A	G	G	G	G	G	G	G	G	G	G	A	G	G	A	G	A	G	G	G	A	A	G	A	G	G	G	A	A	A	A	A	G	A	A	G	G	A	A	G	G	G	A	A	G	G	A	G	A	A	G	A	G	G	A	G	G	A	G	G	A	G	G	G	G	G	G	G	G	G	G	A	G	G	G	A	G	A	A	G	A	A	A	G	G	A	G	G	G	G	A	G	G	G	G	G	G	G	G	R	A	G	G	A	A	G	G	G	G	A	G	A	G	A	G	G	G	G	G	G	G	G	A	G	A	A	G	A	G	A	G	G	G	G	A	G	A	G	G	G	A	G	G	G	G	A	A	A	G	A	G	G	G	G	A	A	G	A	A	G	G	G	A	G	G	A	A	A	G	A	A	G	G	A	A	G	G	G	A	A	A	A	G	G	G	G	A	A	A	G	G	G	A	G	G	A	A	G	G	G	G	G	G	G	G	G	A	A	A	A	G	A	G	G	G	G	G	G	G	G	G	G	A	G	G	G	G	A	G	G	G	G	G	G	G	G	G	G	A	A	A	G	G	A	A	G	A	G	G	G	A	G	G	G	G	A	A	G	G	A	A	G	A	G	G	G	G	G	G	A	G	G	G	G	G	G	G	G	G	G	G	G	G	G	A	G	G	A	G	G	G	A	G	G	G	A	G	A	G	G	R	G	G	G	G	G	G	G	G	G	G	G	A	G	A	G	G	G	G	G	G	G	G	G	G	G	G	G	A	G	G	G	G	G	G	G	G	G	A	G	G	G	G	G	G	G	G	G	G	G	G	G	A	G	G	G	A	A	A	G	A	G	G	G	G	G	A	G	A	G	G	G	G	G	G	G	G	G	G	G	G	R	G	G	G	A	G	G	G	G	G	G	G	A	G	G	G	G	G	G	G	G	G	G	A	G	G	A	G	G	G	G	G	G	G	G	G	R	G	G	G	A	G	G	G	A	G	A	G	G	G	G	G	G	G	G	G	G	G	A	G	A	G	G	G	G	G	A	G	G	A	G	G	G	A	G	G	A	G	G	G	G	A	A	G	G	G	A	A	G	G	G	G	G	G	G	A	A	R	G	G	G	G	A	G	G	G	A	G	G	G	G	G	G	A	A	A	G	G	A	A	G	G	G	G	A	G	G	G	G	G	A	A	G	G	A	A	A	G	G	G	G	G	G	G	G	G	G	A	G	G	G	R	G	G	G	A	G	G	G	G	G	A	G	G	A	G	A	A	G	A	G	A	A	A	A	R	A	G	R	G	G	G	G	A	G	G	A	G	G	A	G	G	G	G	G	G	G	G	G	G	A	G	G	G	G	G	G	G	G	G	G	G	G	G	G	A	G	G	G	A	G	G	G	G	A	G
S2B_38005242	A/G	2B	38005242	+	NA	NA	NA	NA	NA	NA	A	A	A	A	A	A	A	A	A	A	A	A	A	A	A	A	A	A	A	A	A	A	A	A	A	A	A	A	A	A	A	A	A	A	A	A	A	A	A	A	A	A	A	A	A	A	A	A	A	A	A	A	A	A	A	A	A	A	A	A	A	A	A	A	A	A	A	A	A	A	A	A	A	A	G	A	A	A	A	A	A	A	A	A	A	A	A	A	G	A	A	A	A	A	A	A	A	A	A	A	A	A	A	A	G	A	A	G	R	G	A	A	A	A	A	A	A	A	A	A	A	A	A	A	A	A	G	A	A	A	G	A	A	A	A	A	A	A	A	A	A	A	A	A	A	A	A	A	A	A	A	A	A	A	A	A	A	A	A	A	A	A	A	A	A	A	A	A	A	A	A	A	A	A	A	A	A	A	A	A	A	A	A	A	G	A	R	A	A	A	A	A	A	A	A	A	A	A	A	A	A	A	A	A	A	A	A	A	A	A	A	A	A	A	A	A	G	A	A	A	A	A	A	A	A	G	G	A	G	A	G	G	A	G	A	A	A	G	A	A	A	A	A	A	A	A	G	G	A	G	A	A	A	G	A	A	A	A	A	A	A	A	A	A	A	A	A	A	A	A	A	A	A	A	A	A	A	A	A	A	A	A	G	G	G	G	G	A	A	A	A	A	A	A	A	A	A	A	A	A	G	A	A	A	A	A	A	A	A	A	G	A	A	A	A	A	A	A	A	A	A	A	A	A	A	A	A	G	A	A	G	G	G	A	R	A	A	G	A	A	A	A	A	A	A	A	A	A	A	A	A	G	A	G	A	G	A	A	G	A	A	G	A	A	A	A	A	A	A	A	A	A	A	A	A	G	A	A	A	R	A	G	A	A	G	G	A	A	A	A	G	G	A	R	A	A	A	A	A	A	A	A	A	A	A	A	A	A	A	A	A	A	A	A	A	A	A	A	A	A	A	A	A	A	G	A	A	A	A	A	A	G	A	A	A	A	A	A	A	A	A	A	A	A	A	A	A	A	G	G	G	A	A	A	A	A	A	A	A	A	A	A	A	A	A	A	A	A	A	A	A	A	A	A	A	A	A	A	A	A	A	A	A	A	A	A	A	A	A	A	A	G	A	G	A	A	A	A	A	A	A	A	A	A	A	A	A	A	A	A	A	A	A	A	G	A	A	A	A	A	G	A	A	A	A	A	A	A	A	A	A	A	A	A	A	A	A	A	G	A	A	A	A	A	A	A	A	A	A	A	A	A	A	A	A	A	A	A	A	A	A	A	A	A	A	A	A	A	A	G	A	A	A	A	G	G	A	A	A	A	A	A	A	A	A	A	A	A	A	A	A	A	A	A	A	A	A	A	A	A	A	A	A	A	A	A	A	A	A	A	A	A	A	A	A	A	A	A	A
S2B_38010275	A/G	2B	38010275	+	NA	NA	NA	NA	NA	NA	A	A	A	A	A	A	A	G	A	G	A	G	R	A	A	A	A	A	A	A	A	A	A	A	A	A	G	A	A	A	A	A	G	G	A	G	A	A	A	G	G	A	G	G	A	G	A	A	A	G	G	A	A	A	G	A	A	A	G	A	A	G	A	G	G	A	G	A	A	G	A	A	G	A	G	A	A	A	A	A	A	A	G	G	A	A	A	G	G	A	G	R	G	G	A	A	A	A	A	A	A	A	G	A	G	A	A	G	G	G	G	G	G	A	A	G	G	A	A	A	A	G	A	G	A	G	G	A	A	A	G	A	A	A	A	A	A	A	A	G	A	A	A	A	A	G	A	A	G	G	G	A	G	A	A	A	A	A	R	A	A	G	A	A	A	A	A	G	A	G	G	A	A	A	A	A	A	G	G	A	A	A	A	A	G	G	G	A	A	G	G	G	G	G	G	A	A	A	A	A	G	A	A	A	A	A	A	G	A	A	A	A	A	A	A	A	G	A	G	A	G	A	A	A	A	G	G	A	G	A	G	G	A	G	A	A	A	G	A	A	A	A	A	A	A	A	G	G	A	G	G	G	G	G	A	A	A	G	A	A	G	A	G	A	A	A	G	G	G	A	A	A	A	A	G	A	A	A	A	A	A	R	G	G	G	R	G	G	A	A	A	A	A	A	A	A	A	A	A	G	G	A	A	G	A	A	A	A	A	A	G	A	A	A	G	A	A	A	A	G	A	A	A	A	A	A	G	G	A	A	G	G	G	A	G	A	A	G	A	A	A	A	A	A	G	G	A	A	A	A	G	G	A	G	A	G	A	A	G	A	A	G	A	A	A	A	A	A	G	G	A	A	G	A	A	G	A	A	A	G	A	G	A	A	G	G	A	A	A	A	G	G	A	G	A	A	A	A	A	A	A	A	A	A	A	A	A	G	A	A	A	A	A	A	A	A	A	A	A	G	A	G	A	G	G	A	A	A	A	A	A	G	A	R	A	A	A	A	A	A	G	A	A	A	A	A	A	G	G	G	G	A	A	A	G	A	A	A	A	A	A	A	G	A	G	A	A	A	A	G	A	G	A	G	G	A	A	A	A	A	A	A	A	G	A	A	A	A	A	A	R	G	G	G	G	A	A	A	A	G	A	A	A	A	A	A	A	A	A	A	A	A	G	A	G	A	A	A	A	A	G	A	G	G	A	A	A	A	A	A	A	A	A	A	A	A	A	A	G	A	G	A	A	A	A	A	A	A	A	A	A	A	A	A	A	A	A	A	G	A	A	A	A	A	A	A	A	G	G	G	A	A	A	A	G	G	G	A	A	G	A	A	G	A	A	A	A	A	A	A	A	A	A	A	A	A	A	A	A	A	A	A	A	A	A	A	A	G	A	A	A	A	A	A	A	A	A	G	A
S2B_38184553	C/G	2B	38184553	+	NA	NA	NA	NA	NA	NA	C	C	C	C	C	C	C	C	C	C	C	C	C	C	C	C	C	C	C	C	C	C	C	C	C	C	C	C	C	C	C	C	C	C	C	C	C	C	C	C	C	C	C	C	C	C	C	C	C	C	C	C	C	C	C	C	C	C	C	C	C	C	C	C	G	C	C	C	C	C	C	C	C	C	S	C	C	C	C	C	C	C	G	C	C	C	C	C	S	C	C	C	C	C	C	C	C	C	C	C	C	C	C	C	S	C	C	C	C	S	G	C	C	C	C	C	C	C	C	C	C	C	C	C	C	C	C	C	C	C	S	C	C	C	C	C	C	C	C	C	C	C	C	C	C	G	C	C	C	G	G	C	C	C	C	C	C	C	C	C	C	C	C	C	C	C	C	C	C	C	C	C	C	C	C	C	C	C	C	C	C	C	C	C	G	C	C	C	C	C	C	C	C	C	G	C	C	C	C	C	C	C	C	C	C	C	C	C	C	C	C	C	C	C	C	C	S	C	C	C	C	C	C	C	C	C	G	C	G	C	G	G	C	G	C	C	C	C	C	C	C	C	C	C	C	C	C	S	C	G	C	C	C	G	C	C	C	G	C	C	G	C	C	C	C	C	G	C	C	C	C	C	C	C	C	C	C	C	C	C	C	C	G	S	G	C	C	G	C	C	C	C	C	C	C	C	C	C	C	C	C	C	C	C	C	C	C	C	C	C	G	C	C	C	G	C	C	C	C	S	C	C	C	C	C	C	C	G	C	C	C	S	C	C	C	C	C	S	C	C	C	C	C	C	G	G	C	C	C	C	C	G	C	C	C	C	C	C	G	C	C	G	C	C	C	C	C	C	C	C	C	C	C	C	C	S	C	C	C	C	C	G	C	C	C	G	C	C	C	C	G	G	C	C	C	C	C	C	C	C	C	C	C	C	C	C	C	G	C	C	C	C	C	C	C	C	C	C	C	C	C	G	C	G	G	C	C	C	C	C	C	C	C	C	C	C	C	C	C	C	G	C	C	C	C	C	C	G	G	S	S	C	C	C	C	C	C	C	C	C	C	C	C	C	G	C	C	C	C	C	C	G	C	G	C	C	C	C	C	C	C	C	C	G	C	C	C	C	C	C	C	C	G	S	G	C	C	C	C	C	C	C	C	C	C	C	C	C	C	C	C	C	C	C	S	C	C	C	C	C	G	C	C	C	C	C	C	C	C	C	C	C	C	C	C	C	C	C	C	C	C	C	C	C	C	C	C	C	C	C	C	C	C	C	C	C	C	C	G	C	C	C	C	C	C	C	C	C	S	C	C	C	C	C	C	G	C	C	C	C	C	C	C	C	C	C	C	C	C	C	C	C	C	C	C	C	C	C	C	C	C	C	C	C	C	C	C	G	C	C	C	C	C	C	C	C	C	C	C
S2B_38226122	G/A	2B	38226122	+	NA	NA	NA	NA	NA	NA	G	G	G	G	G	G	G	A	G	A	G	A	G	G	G	G	G	G	G	G	G	G	G	G	G	G	A	G	G	G	G	G	A	A	G	A	G	G	G	A	A	G	A	A	G	A	G	G	G	A	A	G	G	G	A	G	G	G	A	G	G	A	G	A	G	G	A	G	G	A	G	G	A	G	G	G	G	G	G	G	G	G	R	A	G	G	G	A	G	G	A	G	A	A	G	G	G	G	G	G	G	G	A	G	G	G	G	G	G	G	G	G	A	G	G	A	A	G	G	G	G	A	G	G	G	A	G	G	G	G	G	G	G	G	G	G	G	G	G	A	G	G	G	G	G	A	G	G	A	A	R	G	A	G	G	G	G	G	A	G	G	A	G	G	G	G	G	A	G	G	A	G	G	G	G	G	G	A	A	G	G	G	G	G	G	A	G	G	A	A	A	A	A	A	A	G	G	G	G	G	A	G	G	G	G	G	G	G	G	G	G	G	G	G	G	G	G	G	A	G	A	G	G	G	G	G	G	G	G	G	G	G	G	G	G	G	G	A	G	G	G	G	G	G	G	G	G	G	G	G	A	A	A	G	G	G	G	R	G	G	A	G	A	G	G	G	A	A	A	G	G	G	G	G	A	G	G	G	G	G	G	A	G	G	G	G	G	A	G	G	G	G	G	G	G	G	G	G	G	A	G	G	G	A	G	G	G	G	G	G	G	G	G	G	R	G	G	G	G	A	G	G	G	G	G	G	R	G	G	G	G	G	G	G	G	G	G	G	G	G	G	G	G	G	A	A	G	G	G	G	A	G	G	G	G	G	G	G	G	G	G	G	G	G	G	G	G	G	A	A	G	G	A	G	G	G	G	G	A	R	G	G	G	G	G	G	G	G	G	G	G	G	G	G	G	G	G	G	G	G	G	G	G	G	G	G	G	A	G	G	G	G	G	G	G	G	G	G	G	A	G	A	G	A	G	G	G	G	G	G	G	G	G	G	G	G	G	G	G	G	A	G	A	G	G	G	G	A	G	G	G	G	G	G	G	G	G	G	G	G	G	G	A	G	A	G	G	G	G	A	G	A	G	A	A	G	G	G	G	G	G	G	G	A	G	G	G	G	G	G	G	G	G	G	A	G	G	G	G	A	G	G	G	G	G	G	G	G	G	G	G	G	A	G	G	G	G	G	G	G	G	G	R	A	G	G	G	G	G	G	G	G	G	G	G	G	G	G	G	G	A	G	G	G	R	G	G	G	G	G	G	G	G	G	G	G	G	G	R	G	G	G	G	G	G	G	G	A	G	A	G	G	G	G	G	G	A	G	G	A	G	G	A	G	G	G	G	G	G	G	G	G	G	G	G	G	G	G	G	G	G	G	G	G	G	G	G	A	G	G	G	G	G	G	G	G	G	A	G
S2B_38226328	A/G	2B	38226328	+	NA	NA	NA	NA	NA	NA	A	A	A	A	A	A	A	G	A	G	A	G	R	A	A	A	A	A	A	A	A	A	A	A	A	A	G	A	A	A	A	A	G	G	A	G	A	A	A	G	G	A	G	G	A	G	A	R	A	R	G	A	A	A	G	A	A	A	G	A	A	G	A	G	G	A	G	A	A	G	A	A	G	A	A	A	A	A	A	A	A	A	G	G	A	A	A	G	R	A	G	A	G	G	A	A	A	A	A	A	A	A	G	A	A	A	A	A	A	A	G	A	G	A	A	G	G	A	A	A	A	G	A	A	A	G	A	A	A	A	A	A	A	A	A	A	A	A	A	G	A	A	A	A	A	G	A	R	G	G	G	A	G	A	A	A	A	A	G	A	A	G	A	G	A	A	A	G	A	A	R	A	A	A	A	A	A	G	G	A	A	A	A	A	R	G	R	A	G	G	G	G	G	G	G	A	A	A	A	A	G	A	A	A	A	A	A	A	A	A	A	A	A	A	A	A	A	A	G	A	G	A	A	A	A	R	A	A	A	A	R	R	A	G	A	A	A	G	A	A	A	A	A	A	A	A	A	A	A	G	G	G	G	G	A	A	A	R	A	A	G	A	G	A	A	A	G	G	G	A	A	A	A	A	G	A	A	A	A	A	A	G	R	R	R	A	A	G	A	A	A	A	A	A	A	A	A	A	A	G	A	A	A	G	A	A	A	A	A	A	A	A	A	A	G	A	A	A	A	G	A	A	A	A	A	A	G	G	A	A	A	A	A	A	A	A	A	R	A	A	A	A	A	A	G	G	A	A	A	A	G	G	A	A	A	A	A	A	R	A	A	G	A	A	A	A	A	A	G	G	A	A	G	A	A	A	A	A	G	R	A	G	A	A	A	R	A	A	A	A	G	G	A	A	A	A	A	A	A	A	A	A	A	A	A	A	A	G	A	A	A	A	A	A	A	A	A	A	A	G	A	G	A	G	G	A	A	A	A	A	A	A	A	A	A	A	A	A	A	A	G	A	A	A	A	A	A	G	G	A	R	A	A	A	A	A	A	A	A	A	A	A	G	A	G	A	A	A	A	G	A	G	A	G	G	A	A	A	A	A	A	A	A	G	A	A	A	A	A	A	A	A	G	A	G	A	A	A	A	G	A	A	A	A	A	A	A	A	A	A	A	A	G	A	R	A	A	A	A	A	G	A	R	G	A	A	A	A	A	A	A	A	A	A	A	A	A	A	A	A	G	A	A	A	A	A	A	A	A	A	A	A	A	A	A	A	A	A	G	A	A	A	A	A	A	A	A	G	A	G	A	A	R	A	A	G	G	A	A	G	A	A	G	A	A	A	A	A	A	A	A	A	A	A	A	A	A	A	A	A	A	A	A	A	A	A	A	G	A	A	A	A	A	A	A	A	A	G	A
S2B_38404988	C/T	2B	38404988	+	NA	NA	NA	NA	NA	NA	C	C	C	C	C	C	C	T	C	T	C	T	Y	C	C	C	C	C	C	C	C	C	C	C	C	C	T	C	C	C	C	C	T	T	C	T	C	C	C	T	T	C	T	T	C	T	C	C	C	T	Y	C	C	C	T	C	C	C	T	C	C	T	C	T	C	C	T	C	C	T	C	C	T	C	T	C	C	C	C	C	C	C	C	T	C	Y	C	T	T	C	T	Y	T	T	C	C	C	C	C	C	C	C	T	C	T	C	C	T	Y	T	C	T	T	C	C	T	T	C	C	C	C	T	C	C	C	T	T	C	C	C	T	C	C	C	C	C	C	C	C	T	C	C	C	C	C	C	C	C	T	C	C	C	T	C	C	C	C	C	T	C	C	T	C	C	C	C	C	T	C	Y	T	C	C	C	C	C	C	T	T	C	C	C	C	C	T	T	T	C	Y	Y	T	T	T	T	Y	Y	C	C	C	C	T	C	C	C	C	C	C	C	C	C	C	C	T	C	C	C	T	C	C	C	T	C	C	C	C	T	T	C	T	C	T	T	C	T	C	C	C	T	C	C	C	C	C	C	C	C	T	T	C	T	T	T	T	T	C	C	C	C	C	C	C	C	T	C	C	C	C	T	T	C	C	C	C	C	T	C	C	C	C	C	C	T	T	T	T	T	T	C	C	C	C	C	C	C	C	C	C	C	C	T	T	C	C	T	C	C	C	C	C	C	T	C	C	C	C	C	C	C	C	Y	C	C	C	C	C	C	T	T	C	C	T	T	T	C	T	C	C	T	C	C	C	C	C	C	C	C	C	C	C	C	T	T	C	T	C	T	C	C	T	C	C	T	C	C	C	C	C	C	T	T	C	C	T	C	C	T	C	C	Y	T	C	T	C	C	T	T	C	C	C	C	T	T	C	T	C	C	C	C	C	C	C	C	C	C	C	C	C	C	C	C	C	C	C	C	C	C	C	C	C	T	C	C	C	C	T	C	C	C	C	C	C	T	C	C	C	C	C	C	C	C	C	C	C	C	C	C	C	C	T	T	T	C	C	C	C	C	C	C	C	C	C	C	T	C	C	C	C	C	C	T	C	C	C	C	T	C	C	C	C	C	C	C	C	C	C	C	C	C	C	C	C	T	C	T	C	C	C	C	C	T	C	C	C	C	C	C	C	C	C	C	C	C	T	C	T	C	C	C	C	C	T	C	Y	T	C	C	C	C	C	C	C	C	C	C	C	C	C	C	T	C	T	C	C	C	C	C	C	C	C	C	C	C	C	C	C	C	C	C	C	C	C	C	C	C	C	Y	C	T	C	Y	C	Y	C	C	Y	T	T	C	C	T	C	C	T	C	C	C	C	C	C	C	C	C	C	C	C	C	C	C	C	C	C	C	C	C	C	C	C	C	C	C	C	C	C	C	C	C	C	T	C
S2B_38776854	C/A	2B	38776854	+	NA	NA	NA	NA	NA	NA	C	C	A	A	C	C	C	C	C	C	C	C	C	C	C	C	C	C	C	C	C	C	C	A	C	C	C	C	A	C	C	C	C	C	C	C	C	C	C	C	C	M	C	C	C	C	A	C	C	C	C	C	C	C	C	A	C	C	C	C	A	C	C	C	A	C	C	C	C	C	C	C	C	C	C	C	C	C	C	C	C	C	A	C	C	C	C	C	C	A	C	C	C	C	A	C	C	A	C	C	C	C	C	C	C	C	C	C	C	C	A	C	C	C	C	C	C	C	C	C	C	C	C	C	C	C	C	C	C	C	C	C	C	C	A	C	A	A	C	C	C	A	C	C	C	A	A	C	C	A	A	C	C	C	C	C	C	A	C	A	C	C	C	C	C	C	A	C	C	C	C	C	C	C	A	C	C	C	C	A	C	C	A	C	C	C	C	C	C	C	C	C	C	C	M	C	C	C	A	A	C	C	C	C	A	C	C	C	C	C	C	C	C	C	C	C	C	C	C	A	C	A	C	A	C	C	C	C	C	C	C	C	C	C	A	C	C	C	C	A	C	C	C	C	C	C	C	C	C	C	C	C	C	C	C	A	A	A	A	C	A	C	C	C	C	C	A	C	C	C	C	A	A	C	C	C	C	C	C	C	C	M	C	C	C	C	C	A	C	C	C	C	C	C	C	C	M	C	C	C	C	C	C	C	C	C	C	A	C	A	C	C	C	C	A	C	C	C	C	A	C	C	C	C	A	C	M	C	C	C	C	C	C	C	C	C	C	C	C	C	A	C	C	C	A	A	C	C	C	C	C	C	C	C	C	C	C	C	C	C	C	C	C	C	A	C	C	C	C	C	A	C	C	C	C	C	C	C	M	C	A	C	C	C	C	C	C	C	C	C	C	C	C	C	C	C	C	C	C	C	C	C	C	C	C	A	C	A	C	C	C	C	C	C	C	C	A	C	C	C	C	A	C	A	C	C	C	C	C	C	C	C	C	C	C	C	C	A	C	A	A	C	C	C	C	C	C	A	C	C	C	A	C	A	C	C	C	C	C	A	C	C	C	C	A	C	A	C	C	C	C	A	C	A	C	A	C	C	C	A	A	C	C	A	C	C	C	C	C	A	C	C	A	C	A	A	C	C	C	C	C	C	C	C	C	C	A	A	A	C	C	A	C	C	C	C	C	A	C	C	C	C	C	C	A	C	C	A	A	A	C	C	C	C	C	C	C	C	C	C	C	C	C	C	C	C	C	C	A	C	C	C	C	C	A	C	C	A	A	A	A	C	A	C	C	C	A	C	A	C	C	C	C	C	C	C	C	C	C	C	C	C	C	C	C	C	C	C	C	C	C	C	C	A	C	C	C	C	C	C	C	C	C	C	C	C	C	A	A	C	C	C	A	C	C	C	C	C	C
S2B_38831189	C/T	2B	38831189	+	NA	NA	NA	NA	NA	NA	C	C	T	Y	C	C	C	C	C	C	C	C	C	C	C	C	C	C	C	C	C	C	C	T	C	C	C	C	T	C	C	C	C	C	C	C	C	C	C	C	C	C	C	C	C	C	T	C	C	C	C	C	C	C	C	T	C	C	C	C	T	C	C	C	T	C	C	C	C	C	C	C	C	C	C	C	C	C	C	C	C	C	T	C	C	C	C	C	C	T	C	C	C	C	T	C	C	T	C	C	C	C	C	C	C	C	C	C	C	C	T	C	C	C	C	C	C	C	C	C	C	C	C	C	C	C	C	C	C	C	C	C	C	C	T	C	T	T	C	C	C	T	C	C	C	T	T	C	C	T	T	C	C	C	C	C	C	T	C	T	C	C	C	C	C	C	T	C	C	C	C	C	C	C	T	C	C	C	C	T	C	C	T	C	C	C	C	C	C	C	C	C	C	C	Y	C	C	C	T	T	C	C	C	C	T	C	C	C	C	C	C	C	C	C	C	C	C	C	C	T	C	T	C	T	C	C	C	C	C	C	C	C	C	C	T	C	C	C	C	T	C	C	C	C	C	C	C	C	C	C	C	C	C	C	C	T	T	T	T	C	T	C	C	C	C	C	T	C	C	C	C	T	T	C	C	C	C	C	C	C	C	C	C	C	C	C	C	T	C	C	C	C	C	C	C	C	Y	C	C	C	C	C	C	C	C	C	C	T	C	T	C	C	C	C	T	C	C	C	C	T	C	C	C	C	T	C	Y	C	C	C	C	C	C	C	C	C	C	C	C	C	T	C	C	C	T	T	C	C	C	C	C	C	C	C	C	C	C	C	C	C	C	C	C	C	T	C	C	C	C	C	T	C	C	C	C	C	C	C	Y	C	T	C	C	C	C	C	C	C	C	C	C	C	C	C	C	C	C	C	C	C	C	C	C	C	C	T	C	T	C	C	C	C	C	C	C	C	T	C	C	C	C	T	C	T	C	C	C	C	C	C	C	C	C	C	C	C	C	T	C	T	T	C	C	C	C	C	C	T	C	C	C	T	C	T	C	C	C	C	C	T	C	C	C	C	T	C	T	C	C	C	C	T	C	T	C	T	C	C	C	T	T	C	C	T	C	C	C	C	C	T	C	C	T	C	T	T	C	C	C	C	C	C	C	C	C	C	T	T	T	C	C	T	C	C	C	C	C	T	C	C	C	C	C	C	T	C	C	T	T	T	C	C	C	C	C	C	C	C	C	C	C	C	C	C	C	C	C	C	T	C	C	C	C	C	T	C	C	T	T	T	T	C	T	C	C	C	T	C	T	C	C	C	C	C	C	C	C	C	C	C	C	C	C	C	C	C	C	C	C	C	C	C	C	T	C	C	C	C	C	C	C	C	C	C	C	C	C	T	T	C	C	C	T	C	C	C	C	C	C
S2B_38831211	G/A	2B	38831211	+	NA	NA	NA	NA	NA	NA	G	G	A	R	G	G	G	G	G	G	G	G	G	G	G	G	G	G	G	G	G	G	G	A	G	G	G	G	A	G	G	G	G	G	G	G	G	G	G	G	G	G	G	G	G	G	A	G	G	G	G	G	G	G	G	A	G	G	G	G	A	G	G	G	A	G	G	G	G	G	G	G	G	G	G	G	G	G	G	G	G	G	A	G	G	G	G	G	G	A	G	G	G	G	A	G	G	A	G	G	G	G	G	G	G	G	G	G	G	G	A	G	G	G	G	G	G	G	G	G	G	G	G	G	G	G	G	G	G	G	G	G	G	G	A	G	A	A	G	G	G	A	G	G	G	A	A	G	G	A	A	G	G	G	G	G	G	A	G	A	G	G	G	G	G	G	A	G	G	G	G	G	G	G	A	G	G	G	G	A	G	G	A	G	G	G	G	G	G	G	G	G	G	G	R	G	G	G	A	A	G	G	G	G	A	G	G	G	G	G	G	G	G	G	G	G	G	G	G	A	G	A	G	A	G	G	G	G	G	G	G	G	G	G	A	G	G	G	G	A	G	G	G	G	G	G	G	G	G	G	G	G	G	G	G	A	A	A	A	G	A	G	G	G	G	G	A	G	G	G	G	A	A	G	G	G	G	G	G	G	G	G	G	G	G	G	G	A	G	G	G	G	G	G	G	G	R	G	G	G	G	G	G	G	G	G	G	A	G	A	G	G	G	G	A	G	G	G	G	A	G	G	G	G	A	G	R	G	G	G	G	G	G	G	G	G	G	G	G	G	A	G	G	G	A	A	G	G	G	G	G	G	G	G	G	G	G	G	G	G	G	G	G	G	A	G	G	G	G	G	A	G	G	G	G	G	G	G	R	G	A	G	G	G	G	G	G	G	G	G	G	G	G	G	G	G	G	G	G	G	G	G	G	G	G	A	G	A	G	G	G	G	G	G	G	G	A	G	G	G	G	A	G	A	G	G	G	G	G	G	G	G	G	G	G	G	G	A	G	A	A	G	G	G	G	G	G	A	G	G	G	A	G	A	G	G	G	G	G	A	G	G	G	G	A	G	A	G	G	G	G	A	G	A	G	A	G	G	G	A	A	G	G	A	G	G	G	G	G	A	G	G	A	G	A	A	G	G	G	G	G	G	G	G	G	G	A	A	A	G	G	A	G	G	G	G	G	A	G	G	G	G	G	G	A	G	G	A	A	A	G	G	G	G	G	G	G	G	G	G	G	G	G	G	G	G	G	G	A	G	G	G	G	G	A	G	G	A	A	A	A	G	A	G	G	G	A	G	A	G	G	G	G	G	G	G	G	G	G	G	G	G	G	G	G	G	G	G	G	G	G	G	G	A	G	G	G	G	G	G	G	G	G	G	G	G	G	A	A	G	G	G	A	G	G	G	G	G	G
S2B_38831232	C/A	2B	38831232	+	NA	NA	NA	NA	NA	NA	C	C	A	M	C	C	C	C	C	C	C	C	C	C	C	C	C	C	C	C	C	C	C	A	C	C	C	C	A	C	C	C	C	C	C	C	C	C	C	C	C	C	C	C	C	C	A	C	C	C	C	C	C	C	C	A	C	C	C	C	A	C	C	C	A	C	C	C	C	C	C	C	C	C	C	C	C	C	C	C	C	C	A	C	C	C	C	C	C	A	C	C	C	C	A	C	C	A	C	C	C	C	C	C	C	C	C	C	C	C	A	C	C	C	C	C	C	C	C	C	C	C	C	C	C	C	C	C	C	C	C	C	C	C	A	C	A	A	C	C	C	A	C	C	C	A	A	C	C	A	A	C	C	C	C	C	C	A	C	A	C	C	C	C	C	C	A	C	C	C	C	C	C	C	A	C	C	C	C	A	C	C	A	C	C	C	C	C	C	C	C	C	C	C	M	C	C	C	A	A	C	C	C	C	A	C	C	C	C	C	C	C	C	C	C	C	C	C	C	A	C	A	C	A	C	C	C	C	C	C	C	C	C	C	A	C	C	C	C	A	C	C	C	C	C	C	C	C	C	C	C	C	C	C	C	A	A	A	A	C	A	C	C	C	C	C	A	C	C	C	C	A	A	C	C	C	C	C	C	C	C	C	C	C	C	C	C	A	C	C	C	C	C	C	C	C	M	C	C	C	C	C	C	C	C	C	C	A	C	A	C	C	C	C	A	C	C	C	C	A	C	C	C	C	A	C	M	C	C	C	C	C	C	C	C	C	C	C	C	C	A	C	C	C	A	A	C	C	C	C	C	C	C	C	C	C	C	C	C	C	C	C	C	C	A	C	C	C	C	C	A	C	C	C	C	C	C	C	M	C	A	C	C	C	C	C	C	C	C	C	C	C	C	C	C	C	C	C	C	C	C	C	C	C	C	A	C	A	C	C	C	C	C	C	C	C	A	C	C	C	C	A	C	A	C	C	C	C	C	C	C	C	C	C	C	C	C	A	C	A	A	C	C	C	C	C	C	A	C	C	C	A	C	A	C	C	C	C	C	A	C	C	C	C	A	C	A	C	C	C	C	A	C	A	C	A	C	C	C	A	A	C	C	A	C	C	C	C	C	A	C	C	A	C	A	A	C	C	C	C	C	C	C	C	C	C	A	A	A	C	C	A	C	C	C	C	C	A	C	C	C	C	C	C	A	C	C	A	A	A	C	C	C	C	C	C	C	C	C	C	C	C	C	C	C	C	C	C	A	C	C	C	C	C	A	C	C	A	A	A	A	C	A	C	C	C	A	C	A	C	C	C	C	C	C	C	C	C	C	C	C	C	C	C	C	C	C	C	C	C	C	C	C	A	C	C	C	C	C	C	C	C	C	C	C	C	C	A	A	C	C	C	A	C	C	C	C	C	C
S2B_38831234	T/C	2B	38831234	+	NA	NA	NA	NA	NA	NA	T	T	C	Y	T	T	T	T	T	T	T	T	T	T	T	T	T	T	T	T	T	T	T	C	T	T	T	T	C	T	T	T	T	T	T	T	T	T	T	T	T	T	T	T	T	T	C	T	T	T	T	T	T	T	T	C	T	T	T	T	C	T	T	T	C	T	T	T	T	T	T	T	T	T	T	T	T	T	T	T	T	T	C	T	T	T	T	T	T	C	T	T	T	T	C	T	T	C	T	T	T	T	T	T	T	T	T	T	T	T	C	T	T	T	T	T	T	T	T	T	T	T	T	T	T	T	T	T	T	T	T	T	T	T	C	T	C	C	T	T	T	C	T	T	T	C	C	T	T	C	C	T	T	T	T	T	T	C	T	C	T	T	T	T	T	T	C	T	T	T	T	T	T	T	C	T	T	T	T	C	T	T	C	T	T	T	T	T	T	T	T	T	T	T	Y	T	T	T	C	C	T	T	T	T	C	T	T	T	T	T	T	T	T	T	T	T	T	T	T	C	T	C	T	C	T	T	T	T	T	T	T	T	T	T	C	T	T	T	T	C	T	T	T	T	T	T	T	T	T	T	T	T	T	T	T	C	C	C	C	T	C	T	T	T	T	T	C	T	T	T	T	C	C	T	T	T	T	T	T	T	T	T	T	T	T	T	T	C	T	T	T	T	T	T	T	T	Y	T	T	T	T	T	T	T	T	T	T	C	T	C	T	T	T	T	C	T	T	T	T	C	T	T	T	T	C	T	Y	T	T	T	T	T	T	T	T	T	T	T	T	T	C	T	T	T	C	C	T	T	T	T	T	T	T	T	T	T	T	T	T	T	T	T	T	T	C	T	T	T	T	T	C	T	T	T	T	T	T	T	Y	T	C	T	T	T	T	T	T	T	T	T	T	T	T	T	T	T	T	T	T	T	T	T	T	T	T	C	T	C	T	T	T	T	T	T	T	T	C	T	T	T	T	C	T	C	T	T	T	T	T	T	T	T	T	T	T	T	T	C	T	C	C	T	T	T	T	T	T	C	T	T	T	C	T	C	T	T	T	T	T	C	T	T	T	T	C	T	C	T	T	T	T	C	T	C	T	C	T	T	T	C	C	T	T	C	T	T	T	T	T	C	T	T	C	T	C	C	T	T	T	T	T	T	T	T	T	T	C	C	C	T	T	C	T	T	T	T	T	C	T	T	T	T	T	T	C	T	T	C	C	C	T	T	T	T	T	T	T	T	T	T	T	T	T	T	T	T	T	T	C	T	T	T	T	T	C	T	T	C	C	C	C	T	C	T	T	T	C	T	C	T	T	T	T	T	T	T	T	T	T	T	T	T	T	T	T	T	T	T	T	T	T	T	T	C	T	T	T	T	T	T	T	T	T	T	T	T	T	C	C	T	T	T	C	T	T	T	T	T	T
S2B_38831253	G/A	2B	38831253	+	NA	NA	NA	NA	NA	NA	G	G	A	G	G	G	G	G	G	G	G	G	G	G	G	G	G	G	R	G	G	G	G	A	G	G	G	G	G	G	G	G	G	G	G	G	G	G	G	G	G	R	G	G	G	G	G	G	G	G	G	G	G	G	G	A	G	G	G	G	G	G	G	G	G	G	G	G	G	G	G	G	G	G	G	G	G	G	G	G	G	G	G	G	G	G	G	G	G	A	G	G	G	G	A	G	G	A	G	G	G	G	G	G	G	G	G	G	G	G	G	G	G	G	G	G	G	G	G	G	G	G	G	G	G	G	G	G	G	G	G	G	G	G	A	G	G	R	G	G	G	G	G	G	G	G	G	G	G	G	R	G	G	G	G	G	G	A	G	G	G	G	G	G	G	G	A	G	G	G	G	G	G	G	G	G	G	G	G	A	G	G	G	G	G	G	G	G	G	G	G	G	G	G	G	G	G	G	G	G	G	G	G	G	A	G	G	G	G	G	G	G	G	G	G	G	G	G	G	A	G	G	G	R	G	G	G	G	G	G	G	G	G	G	R	G	G	G	G	A	G	G	G	G	G	G	G	G	G	G	G	G	G	G	G	A	R	R	A	G	A	G	G	G	G	G	G	G	G	G	G	G	R	G	G	G	G	G	G	G	G	G	G	G	G	G	G	R	G	G	G	G	G	G	G	G	G	G	G	G	G	G	G	G	G	G	G	A	G	A	G	G	G	G	G	G	G	G	G	G	G	G	G	G	A	G	R	G	G	G	G	G	G	G	G	G	G	G	G	G	G	G	G	G	R	G	G	G	G	G	G	G	G	G	G	G	G	G	G	G	G	G	G	G	R	G	G	G	G	G	A	G	G	G	G	G	G	G	G	G	G	G	G	G	G	G	G	G	G	G	G	G	G	G	G	G	G	G	G	G	G	G	G	G	G	G	G	G	G	G	G	G	G	G	G	G	A	G	G	G	G	G	G	G	G	G	G	G	G	G	G	G	G	G	G	G	G	A	G	A	R	G	G	G	G	G	G	G	G	G	G	R	G	A	G	G	G	G	G	G	G	G	G	G	R	G	A	G	G	G	G	G	G	R	G	G	G	G	G	A	G	G	G	G	G	G	G	G	G	A	G	G	A	G	G	G	G	G	G	G	G	G	G	G	G	G	R	R	G	G	G	G	G	G	G	G	G	A	G	G	G	G	G	G	G	G	G	A	G	A	G	G	G	G	G	A	G	G	G	G	G	G	G	G	G	G	G	G	R	G	G	G	G	G	G	G	G	R	G	A	R	G	A	G	G	G	A	G	R	G	G	G	G	G	G	G	G	G	G	G	G	G	G	G	G	G	G	G	G	G	G	G	G	G	G	G	G	G	G	G	G	G	G	G	G	G	G	G	A	G	G	G	G	G	G	G	G	G	G
S2B_38831258	G/A	2B	38831258	+	NA	NA	NA	NA	NA	NA	G	G	G	A	G	G	G	G	G	G	G	G	G	G	G	G	G	G	G	G	G	G	G	G	G	G	G	G	A	G	G	G	G	G	G	G	G	G	G	G	G	G	G	G	G	G	A	G	G	G	G	G	G	G	G	G	G	G	G	G	A	G	G	G	A	G	G	G	G	G	G	G	G	G	G	G	G	G	G	G	G	G	A	G	G	G	G	G	G	G	G	G	G	G	G	G	G	G	G	G	G	G	G	G	G	G	G	G	G	G	A	G	G	G	G	G	G	G	G	G	G	G	G	G	G	G	G	G	G	G	G	G	G	G	G	G	A	G	G	G	G	A	G	G	G	A	A	G	G	A	R	G	G	G	G	G	G	G	G	A	G	G	G	G	G	G	G	G	G	G	G	G	G	G	A	G	G	G	G	G	G	G	A	G	G	G	G	G	G	G	G	G	G	G	R	G	G	G	A	A	G	G	G	G	G	G	G	G	G	G	G	G	G	G	G	G	G	G	G	G	G	A	G	R	G	G	G	G	G	G	G	G	G	G	R	G	G	G	G	G	G	G	G	G	G	G	G	G	G	G	G	G	G	G	G	G	R	R	G	G	G	G	G	G	G	G	A	G	G	G	G	R	R	G	G	G	G	G	G	G	G	G	G	G	G	G	G	R	G	G	G	G	G	G	G	G	R	G	G	G	G	G	G	G	G	G	G	G	G	G	G	G	G	G	A	G	G	G	G	A	G	G	G	G	G	G	G	G	G	G	G	G	G	G	G	G	G	G	G	G	A	G	G	G	R	A	G	G	G	G	G	G	G	G	G	G	G	G	G	G	G	G	G	G	R	G	G	G	G	G	G	G	G	G	G	G	G	G	G	G	A	G	G	G	G	G	G	G	G	G	G	G	G	G	G	G	G	G	G	G	G	G	G	G	G	A	G	A	G	G	G	G	G	G	G	G	G	G	G	G	G	A	G	A	G	G	G	G	G	G	G	G	G	G	G	G	G	G	G	G	R	G	G	G	G	G	G	A	G	G	G	R	G	G	G	G	G	G	G	A	G	G	G	G	R	G	G	G	G	G	G	A	G	R	G	A	G	G	G	G	A	G	G	A	G	G	G	G	G	G	G	G	G	G	A	A	G	G	G	G	G	G	G	G	G	G	R	R	A	G	G	A	G	G	G	G	G	G	G	G	G	G	G	G	A	G	G	G	A	G	G	G	G	G	G	G	G	G	G	G	G	G	G	G	G	G	G	G	R	G	G	G	G	G	A	G	G	R	A	G	R	G	G	G	G	G	G	G	R	G	G	G	G	G	G	G	G	G	G	G	G	G	G	G	G	G	G	G	G	G	G	G	G	A	G	G	G	G	G	G	G	G	G	G	G	G	G	A	G	G	G	G	A	G	G	G	G	G	G
S2B_38834660	T/C	2B	38834660	+	NA	NA	NA	NA	NA	NA	T	T	C	C	T	T	T	T	T	T	T	T	T	T	T	T	T	T	T	T	T	T	T	C	T	T	T	T	C	T	T	T	T	T	T	T	T	T	T	T	T	C	T	T	T	T	C	T	T	T	T	T	T	T	T	C	T	T	T	T	C	T	T	T	C	T	T	T	T	T	T	T	T	T	T	T	T	T	T	T	T	T	C	T	T	T	T	T	T	C	T	T	T	T	C	T	T	C	T	T	T	T	T	T	T	T	T	T	T	T	C	T	T	T	T	T	T	T	T	T	T	T	T	T	T	T	T	T	T	T	T	T	T	T	C	T	C	C	T	T	T	C	T	T	T	C	C	T	T	C	C	T	T	T	T	T	T	C	T	C	T	T	T	T	T	T	C	T	T	T	T	T	T	T	C	T	T	T	T	Y	T	Y	C	T	T	T	T	T	T	T	T	T	T	T	C	T	T	T	C	C	T	T	T	T	C	T	T	T	T	T	T	T	T	T	T	T	T	T	T	C	T	C	T	C	T	T	T	T	T	T	T	T	T	T	C	T	T	T	T	C	T	T	T	T	T	T	T	T	T	T	T	T	T	T	T	C	C	C	C	T	C	T	T	T	T	T	C	T	T	T	T	C	C	T	T	T	T	T	T	T	T	T	T	T	T	T	T	C	T	T	T	T	T	T	T	T	Y	T	T	T	T	T	T	T	T	T	T	C	T	C	T	T	T	T	C	T	T	T	T	C	T	T	T	T	C	T	T	T	T	T	T	T	T	T	T	T	T	T	T	T	C	T	T	T	C	C	T	T	T	T	T	T	T	T	T	T	T	T	T	T	T	T	T	T	C	T	T	T	T	T	C	T	T	T	T	T	T	T	C	T	C	T	T	T	T	T	T	T	T	T	T	T	T	T	T	T	T	T	T	T	T	T	T	T	T	C	T	C	T	T	T	T	T	T	T	T	C	T	T	T	T	C	T	C	T	T	T	Y	T	T	T	T	T	T	T	T	T	C	T	C	C	T	T	T	T	T	T	C	T	T	T	C	T	C	T	T	T	T	T	C	T	T	T	T	C	T	C	T	T	T	T	C	T	C	T	C	T	T	T	C	C	T	T	C	T	T	T	T	T	C	T	T	C	T	C	C	T	T	T	T	T	T	T	T	T	T	C	C	C	T	T	C	T	T	T	T	T	C	T	T	T	T	T	T	C	T	T	C	C	C	T	T	T	T	T	T	T	T	T	T	T	T	T	T	C	T	T	T	C	T	T	T	T	T	C	T	T	C	C	C	C	T	C	T	T	T	C	T	C	T	T	T	T	T	T	T	T	T	T	T	T	T	T	T	T	T	T	T	T	T	T	T	T	C	T	T	T	T	T	T	T	T	T	T	T	T	T	C	C	T	T	T	C	T	T	T	T	T	T
S2B_39094002	T/C	2B	39094002	+	NA	NA	NA	NA	NA	NA	T	T	C	C	T	T	T	T	T	T	T	T	T	T	T	T	T	T	T	T	T	T	T	C	T	T	T	T	C	T	T	T	T	T	T	T	T	T	T	T	T	C	T	T	T	T	C	T	T	T	T	T	T	T	T	C	T	T	T	T	C	T	T	T	C	T	T	T	T	T	T	T	T	T	T	T	T	T	T	T	T	T	C	T	T	T	T	T	T	C	T	T	T	T	C	T	T	C	T	T	Y	T	T	T	T	T	T	T	T	T	C	T	T	T	T	T	T	T	T	T	T	T	T	T	T	T	T	T	T	T	T	T	T	T	C	T	C	C	T	T	T	C	T	T	T	C	C	T	T	C	C	T	T	T	T	T	T	C	T	C	T	T	T	T	T	T	C	T	T	T	T	T	T	T	C	T	T	T	T	C	T	Y	C	T	T	T	T	T	T	T	T	T	T	T	Y	T	T	T	C	C	T	T	T	T	C	T	T	T	T	T	T	T	T	T	T	T	T	T	T	C	T	C	T	C	T	T	T	T	T	T	T	T	T	T	C	T	T	T	T	C	T	T	T	T	T	T	T	T	T	T	T	T	T	T	T	C	C	C	C	T	C	T	T	T	T	T	C	T	T	T	T	C	C	T	T	T	T	T	T	T	T	T	T	T	T	T	Y	C	T	T	T	T	T	T	T	T	Y	T	T	T	T	T	T	T	T	T	T	C	T	C	T	T	T	T	C	T	T	T	T	C	T	T	T	T	C	T	T	T	T	T	T	T	T	T	T	T	T	T	T	T	C	T	T	T	C	C	T	T	T	T	T	T	T	T	T	T	T	T	T	T	T	T	T	T	C	T	T	T	T	T	C	T	T	T	T	T	T	T	T	T	C	T	T	T	T	T	T	T	T	T	T	T	T	T	T	T	T	T	T	T	T	T	T	T	T	C	T	C	T	T	T	T	T	T	T	T	C	T	T	T	T	C	T	C	T	T	T	T	T	T	T	T	T	T	T	T	T	C	T	C	C	T	T	T	T	T	T	C	T	T	T	C	T	C	T	T	T	T	T	C	T	T	T	T	C	T	C	T	T	T	T	C	T	C	T	C	T	T	T	C	C	T	T	C	T	T	T	T	T	C	T	T	C	T	C	C	T	T	T	T	T	Y	T	T	T	T	C	C	C	T	T	C	T	T	T	T	T	C	T	T	T	T	T	T	C	T	T	C	C	C	T	T	T	T	T	T	T	T	T	T	T	T	T	T	T	T	T	T	C	T	T	T	T	T	C	T	T	C	C	C	C	T	C	T	T	T	C	T	C	T	T	T	T	T	T	T	T	T	T	T	T	T	T	T	T	T	T	T	T	T	T	T	T	C	T	T	T	T	T	T	T	T	T	T	T	T	T	C	C	T	T	T	C	T	T	T	T	T	T
S2B_39094241	A/T	2B	39094241	+	NA	NA	NA	NA	NA	NA	A	A	T	T	A	A	A	A	A	A	A	A	A	A	A	A	A	A	A	A	A	A	A	T	A	A	A	A	T	A	A	A	A	A	A	A	A	A	A	A	A	T	A	A	A	A	T	A	A	A	A	A	A	A	A	T	A	A	A	A	T	A	A	A	T	A	A	A	A	A	A	A	A	A	A	A	A	A	A	A	A	A	T	A	A	A	A	A	A	T	A	A	A	A	T	A	A	T	A	A	A	A	A	A	A	A	A	A	A	A	T	A	A	A	A	A	A	A	A	A	A	A	A	A	A	A	A	A	A	A	A	A	A	A	T	A	T	T	A	A	A	T	A	A	A	T	T	A	A	T	T	A	A	A	A	A	A	T	A	T	A	A	A	A	A	A	T	A	A	A	A	A	A	A	T	A	A	A	A	T	A	W	T	A	A	A	A	A	A	A	A	A	A	A	W	A	A	A	T	T	A	A	A	A	T	A	A	A	A	A	A	A	A	A	A	A	A	A	A	T	A	T	A	T	A	A	A	A	A	A	A	A	A	A	T	A	A	A	A	T	A	A	A	A	A	A	A	A	A	A	A	A	A	A	A	T	T	T	T	A	T	A	A	A	A	A	T	A	A	A	A	T	T	A	A	A	A	A	A	A	A	W	A	A	A	A	A	T	A	A	A	A	A	A	A	A	A	A	A	A	A	A	A	A	A	A	A	T	A	T	A	A	A	A	T	A	A	A	A	T	A	A	A	A	T	A	T	A	A	A	A	A	A	A	A	A	A	A	A	A	T	A	A	A	T	T	A	A	A	A	A	A	A	A	A	A	A	A	A	A	A	A	A	A	T	A	A	A	A	A	A	A	A	A	A	A	A	A	A	A	T	A	A	A	A	A	A	A	A	A	A	A	A	A	A	A	A	A	A	A	A	A	A	A	A	T	A	T	A	A	A	A	A	A	A	A	T	A	A	A	A	T	A	T	A	A	A	A	A	A	A	A	A	A	A	A	A	T	A	T	T	A	A	A	A	A	A	T	A	A	A	T	A	T	A	A	A	A	A	T	A	A	A	A	T	A	T	A	A	A	A	T	A	T	A	T	A	A	A	T	T	A	A	T	A	A	A	A	A	T	A	A	T	A	T	T	A	A	A	A	A	A	A	A	A	A	T	T	T	A	A	T	A	A	A	A	A	T	A	A	A	A	A	A	T	A	A	T	T	T	A	A	A	A	A	A	A	A	A	A	A	A	A	A	W	A	A	A	T	A	A	A	A	A	T	A	A	T	T	T	T	A	T	A	A	A	T	A	T	A	A	A	A	A	A	A	A	A	A	A	A	A	A	A	A	A	A	A	A	A	A	A	A	T	A	A	A	A	A	A	A	A	A	A	A	A	A	T	T	A	A	A	T	A	A	A	A	A	A
S2B_39094266	T/C	2B	39094266	+	NA	NA	NA	NA	NA	NA	T	T	C	C	T	T	T	T	T	T	T	T	T	T	T	T	T	T	T	T	T	T	T	C	T	T	T	T	C	T	T	T	T	T	T	T	T	T	T	T	T	C	T	T	T	T	C	T	T	T	T	T	T	T	T	C	T	T	T	T	C	T	T	T	C	T	T	T	T	T	T	T	T	T	T	T	T	T	T	T	T	T	C	T	T	T	T	T	T	C	T	T	T	T	C	T	T	C	T	T	T	T	T	T	T	T	T	T	T	T	C	T	T	T	T	T	T	T	T	T	T	T	T	T	T	T	T	T	T	T	T	T	T	T	C	T	C	C	T	T	T	C	T	T	T	C	C	T	T	C	C	T	T	T	T	T	T	C	T	C	T	T	T	T	T	T	C	T	T	T	T	T	T	T	C	T	T	T	T	C	T	Y	C	T	T	T	T	T	T	T	T	T	T	T	Y	T	T	T	C	C	T	T	T	T	C	T	T	T	T	T	T	T	T	T	T	T	T	T	T	C	T	C	T	C	T	T	T	T	T	T	T	T	T	T	C	T	T	T	T	C	T	T	T	T	T	T	T	T	T	T	T	T	T	T	T	C	C	C	C	T	C	T	T	T	T	T	C	T	T	T	T	C	C	T	T	T	T	T	T	T	T	Y	T	T	T	T	T	C	T	T	T	T	T	T	T	T	T	T	T	T	T	T	T	T	T	T	T	C	T	C	T	T	T	T	C	T	T	T	T	C	T	T	T	T	C	T	C	T	T	T	T	T	T	T	T	T	T	T	T	T	C	T	T	T	C	C	T	T	T	T	T	T	T	T	T	T	T	T	T	T	T	T	T	T	C	T	T	T	T	T	T	T	T	T	T	T	T	T	T	T	C	T	T	T	T	T	T	T	T	T	T	T	T	T	T	T	T	T	T	T	T	T	T	T	T	C	T	C	T	T	T	T	T	T	T	T	C	T	T	T	T	C	T	C	T	T	T	T	T	T	T	T	T	T	T	T	T	C	T	C	C	T	T	T	T	T	T	C	T	T	T	C	T	C	T	T	T	T	T	C	T	T	T	T	C	T	C	T	T	T	T	C	T	C	T	C	T	T	T	C	C	T	T	C	T	T	T	T	T	C	T	T	C	T	C	C	T	T	T	T	T	T	T	T	T	T	C	C	C	T	T	C	T	T	T	T	T	C	T	T	T	T	T	T	C	T	T	C	C	C	T	T	T	T	T	T	T	T	T	T	T	T	T	T	Y	T	T	T	C	T	T	T	T	T	C	T	T	C	C	C	C	T	C	T	T	T	C	T	C	T	T	T	T	T	T	T	T	T	T	T	T	T	T	T	T	T	T	T	T	T	T	T	T	C	T	T	T	T	T	T	T	T	T	T	T	T	T	C	C	T	T	T	C	T	T	T	T	T	T
S2B_39098522	T/G	2B	39098522	+	NA	NA	NA	NA	NA	NA	T	T	G	G	T	T	T	T	T	T	T	T	T	T	T	T	T	T	T	T	T	T	T	G	T	T	T	T	G	T	T	T	T	T	T	T	T	T	T	T	T	G	T	T	T	T	G	T	T	T	T	T	T	T	T	G	T	T	T	T	G	T	T	T	G	T	T	T	T	T	T	T	T	T	T	T	T	T	T	T	T	T	G	T	T	T	T	T	T	G	T	T	T	T	G	T	T	G	T	T	T	T	T	T	T	T	T	T	T	T	G	T	T	T	T	T	T	T	T	T	T	T	T	T	T	T	T	T	T	T	T	T	T	T	G	T	G	G	T	T	T	G	T	T	T	G	G	T	T	G	G	T	T	T	T	T	T	G	T	G	T	T	T	T	T	T	G	T	T	T	T	T	T	T	G	T	T	T	T	G	T	K	G	T	T	T	T	T	T	T	T	T	T	T	G	T	T	T	G	G	T	T	T	T	G	T	T	T	T	T	T	T	T	T	T	T	T	T	T	G	T	G	T	G	T	T	T	T	T	T	T	T	T	T	G	T	T	T	T	G	T	T	T	T	T	T	T	T	T	T	T	T	T	T	T	G	G	G	G	T	G	T	T	T	T	T	G	T	T	T	T	G	G	K	T	T	T	T	T	T	T	T	T	T	T	T	T	G	T	T	T	T	T	T	T	T	T	T	T	T	T	T	T	T	T	T	T	G	T	G	T	T	T	T	G	T	T	T	T	G	T	T	T	T	G	T	T	T	T	T	T	T	T	T	T	T	T	T	T	T	G	T	T	T	G	G	T	T	T	T	T	T	T	T	T	T	T	T	T	T	T	T	T	T	G	T	T	T	T	T	G	T	T	T	T	T	T	T	T	T	G	T	T	T	T	T	T	T	T	T	T	T	T	T	T	T	T	T	T	T	T	T	T	T	T	G	T	G	T	T	T	T	T	T	T	T	G	T	T	T	T	G	T	G	T	T	T	T	T	T	T	T	T	T	T	T	T	G	T	G	G	T	T	T	T	T	T	G	T	T	T	G	T	G	T	T	T	T	T	G	T	T	T	T	G	T	G	T	T	T	T	G	T	G	T	G	T	T	T	G	G	T	T	G	T	T	T	T	T	G	T	T	G	T	G	G	T	T	T	T	T	T	T	T	T	T	G	G	G	T	T	G	T	T	T	T	T	G	T	T	T	T	T	T	G	T	T	G	G	G	T	T	T	T	T	T	T	T	T	T	T	T	T	T	T	T	T	T	G	T	T	T	T	T	G	T	T	G	G	G	G	T	G	T	T	T	G	T	G	T	T	T	T	T	T	T	T	T	T	T	T	T	T	T	T	T	T	T	T	T	T	T	T	G	T	T	T	T	T	T	T	T	T	T	T	T	T	G	G	T	T	T	G	T	T	T	T	T	T
S2B_39241085	G/T	2B	39241085	+	NA	NA	NA	NA	NA	NA	G	G	T	T	G	G	G	G	G	G	G	G	G	G	G	G	G	G	G	G	G	G	G	T	G	G	G	G	T	G	G	G	G	G	G	G	G	G	G	G	G	T	G	G	G	G	T	G	G	G	G	G	G	G	G	T	G	G	G	G	T	G	G	G	T	G	G	G	G	G	G	G	G	G	G	G	G	G	G	G	G	G	T	G	G	G	G	G	G	T	G	G	G	G	T	G	G	T	G	G	G	G	G	G	G	G	G	G	G	G	T	G	G	G	G	G	G	G	G	G	G	G	G	G	G	G	G	G	G	G	G	G	G	G	T	G	T	T	G	G	G	T	G	G	G	T	T	G	G	T	T	G	G	G	G	G	G	T	G	T	G	G	G	G	G	G	T	G	G	G	G	G	G	G	T	G	G	G	G	T	G	G	T	G	G	G	G	G	G	G	G	G	G	G	K	G	G	G	T	T	G	G	G	G	T	G	G	G	G	G	G	G	G	G	G	G	G	G	G	T	G	T	G	T	G	G	G	G	G	G	G	G	G	G	T	G	G	G	G	T	G	G	G	G	G	G	G	G	G	G	G	G	G	G	G	T	T	T	T	G	T	G	G	G	G	G	T	G	G	G	G	T	T	G	G	G	G	G	G	G	G	K	G	G	G	G	G	T	G	G	G	G	G	G	G	G	G	G	G	G	G	G	G	G	G	G	G	T	G	T	G	G	G	G	T	G	G	G	G	T	G	G	G	G	T	G	G	G	G	G	G	G	G	G	G	G	G	G	G	G	T	G	G	G	T	T	G	G	G	G	G	G	G	G	G	G	G	G	G	G	G	G	G	G	T	G	G	G	G	G	T	G	G	G	G	G	G	G	G	G	T	G	G	G	G	G	G	G	G	G	G	G	G	G	G	G	G	G	G	G	G	G	G	G	G	T	G	T	G	G	G	G	G	G	G	G	T	G	G	G	G	T	G	T	G	G	G	G	G	G	G	G	G	G	G	G	G	T	G	T	T	G	G	G	G	G	G	T	G	G	G	T	G	T	G	G	G	G	G	T	G	G	G	G	T	G	T	G	G	G	G	T	G	T	G	T	G	G	G	T	T	G	G	T	G	G	G	G	G	T	G	G	T	G	T	T	G	G	G	G	G	G	G	G	G	G	T	T	T	G	G	T	G	G	G	G	G	T	G	G	G	G	G	G	T	G	G	T	T	T	G	G	G	G	G	G	G	G	G	G	G	G	G	G	T	G	G	G	T	G	G	G	G	G	T	G	G	T	T	T	T	G	T	G	G	G	T	G	T	G	G	G	G	G	G	G	G	G	G	G	G	G	G	G	G	G	G	G	G	G	G	G	G	T	G	G	G	G	G	G	G	G	G	G	G	G	G	T	T	G	G	G	T	G	G	G	G	G	G
S2B_39241111	C/T	2B	39241111	+	NA	NA	NA	NA	NA	NA	C	C	T	T	C	C	C	C	C	C	C	C	C	C	C	C	C	C	C	C	C	C	C	T	C	C	C	C	T	C	C	C	C	C	C	C	C	C	C	C	C	T	C	C	C	C	T	C	C	C	C	C	C	C	C	T	C	C	C	C	T	C	C	C	T	C	C	C	C	C	C	C	C	C	C	C	C	C	C	C	C	C	T	C	C	C	C	C	C	T	C	C	C	C	T	C	C	T	C	C	C	C	C	C	C	C	C	C	C	C	T	C	C	C	C	C	C	C	C	C	C	C	C	C	C	C	C	C	C	C	C	C	C	C	T	C	T	T	C	C	C	T	C	C	C	T	T	C	C	T	T	C	C	C	C	C	C	T	C	T	C	C	C	C	C	C	T	C	C	C	C	C	C	C	T	C	C	C	C	T	C	C	T	C	C	C	C	C	C	C	C	C	C	C	Y	C	C	C	T	T	C	C	C	C	T	C	C	C	C	C	C	C	C	C	C	C	C	C	C	T	C	T	C	T	C	C	C	C	C	C	C	C	C	C	T	C	C	C	C	T	C	C	C	C	C	C	C	C	C	C	C	C	C	C	C	T	T	T	T	C	T	C	C	C	C	C	T	C	C	C	C	T	T	C	C	C	C	C	C	C	C	Y	C	C	C	C	C	T	C	C	C	C	C	C	C	C	C	C	C	C	C	C	C	C	C	C	C	T	C	T	C	C	C	C	T	C	C	C	C	T	C	C	C	C	T	C	C	C	C	C	C	C	C	C	C	C	C	C	C	C	T	C	C	C	T	T	C	C	C	C	C	C	C	C	C	C	C	C	C	C	C	C	C	C	T	C	C	C	C	C	T	C	C	C	C	C	C	C	C	C	T	C	C	C	C	C	C	C	C	C	C	C	C	C	C	C	C	C	C	C	C	C	C	C	C	T	C	T	C	C	C	C	C	C	C	C	T	C	C	C	C	T	C	T	C	C	C	C	C	C	C	C	C	C	C	C	C	T	C	T	T	C	C	C	C	C	C	T	C	C	C	T	C	T	C	C	C	C	C	T	C	C	C	C	T	C	T	C	C	C	C	T	C	T	C	T	C	C	C	T	T	C	C	T	C	C	C	C	C	T	C	C	T	C	T	T	C	C	C	C	C	C	C	C	C	C	T	T	T	C	C	T	C	C	C	C	C	T	C	C	C	C	C	C	T	C	C	T	T	T	C	C	C	C	C	C	C	C	C	C	C	C	C	C	T	C	C	C	T	C	C	C	C	C	T	C	C	T	T	T	T	C	T	C	C	C	T	C	T	C	C	C	C	C	C	C	C	C	C	C	C	C	C	C	C	C	C	C	C	C	C	C	C	T	C	C	C	C	C	C	C	C	C	C	C	C	C	T	T	C	C	C	T	C	C	C	C	C	C
S2B_39241118	T/C	2B	39241118	+	NA	NA	NA	NA	NA	NA	T	T	C	C	T	T	T	T	T	T	T	T	T	T	T	T	T	T	T	T	T	T	T	C	T	T	T	T	C	T	T	T	T	T	T	T	T	T	T	T	T	C	T	T	T	T	C	T	T	T	T	T	T	T	T	C	T	T	T	T	C	T	T	T	C	T	T	T	T	T	T	T	T	T	T	T	T	T	T	T	T	T	C	T	T	T	T	T	T	C	T	T	T	T	C	T	T	C	T	T	T	T	T	T	T	T	T	T	T	T	C	T	T	T	T	T	T	T	T	T	T	T	T	T	T	T	T	T	T	T	T	T	T	T	C	T	C	C	T	T	T	C	T	T	T	C	C	T	T	C	C	T	T	T	T	T	T	C	T	C	T	T	T	T	T	T	C	T	T	T	T	T	T	T	C	T	T	T	T	C	T	T	C	T	T	T	T	T	T	T	T	T	T	T	Y	T	T	T	C	C	T	T	T	T	C	T	T	T	T	T	T	T	T	T	T	T	T	T	T	C	T	C	T	C	T	T	T	T	T	T	T	T	T	T	C	T	T	T	T	C	T	T	T	T	T	T	T	T	T	T	T	T	T	T	T	C	C	C	C	T	C	T	T	T	T	T	C	T	T	T	T	C	C	T	T	T	T	T	T	T	T	Y	T	T	T	T	T	C	T	T	T	T	T	T	T	T	T	T	T	T	T	T	T	T	T	T	T	C	T	C	T	T	T	T	C	T	T	T	T	C	T	T	T	T	C	T	T	T	T	T	T	T	T	T	T	T	T	T	T	T	C	T	T	T	C	C	T	T	T	T	T	T	T	T	T	T	T	T	T	T	T	T	T	T	C	T	T	T	T	T	C	T	T	T	T	T	T	T	T	T	C	T	T	T	T	T	T	T	T	T	T	T	T	T	T	T	T	T	T	T	T	T	T	T	T	C	T	C	T	T	T	T	T	T	T	T	C	T	T	T	T	C	T	C	T	T	T	T	T	T	T	T	T	T	T	T	T	C	T	C	C	T	T	T	T	T	T	C	T	T	T	C	T	C	T	T	T	T	T	C	T	T	T	T	C	T	C	T	T	T	T	C	T	C	T	C	T	T	T	C	C	T	T	C	T	T	T	T	T	C	T	T	C	T	C	C	T	T	T	T	T	T	T	T	T	T	C	C	C	T	T	C	T	T	T	T	T	C	T	T	T	T	T	T	C	T	T	C	C	C	T	T	T	T	T	T	T	T	T	T	T	T	T	T	C	T	T	T	C	T	T	T	T	T	C	T	T	C	C	C	C	T	C	T	T	T	C	T	C	T	T	T	T	T	T	T	T	T	T	T	T	T	T	T	T	T	T	T	T	T	T	T	T	C	T	T	T	T	T	T	T	T	T	T	T	T	T	C	C	T	T	T	C	T	T	T	T	T	T
S2B_39241299	T/A	2B	39241299	+	NA	NA	NA	NA	NA	NA	T	T	A	A	T	T	T	T	T	T	T	T	T	T	T	T	T	T	T	T	T	T	T	A	T	T	T	T	A	T	T	T	T	T	T	T	T	T	T	T	T	A	T	T	T	T	A	T	T	T	T	T	T	T	T	A	T	T	T	T	A	T	T	T	A	T	T	T	T	T	T	T	T	T	T	T	T	T	T	T	T	T	A	T	T	T	T	T	T	A	T	T	T	T	A	T	T	A	T	T	T	T	T	T	T	T	T	T	T	T	A	T	T	T	T	T	T	T	T	T	T	T	T	T	T	T	T	T	T	T	T	T	T	T	A	T	A	A	T	T	T	A	T	T	T	A	A	T	T	A	A	T	T	T	T	T	T	A	T	A	T	T	T	T	T	T	A	T	T	T	T	T	T	T	A	T	T	T	T	A	T	A	A	T	T	T	T	T	T	T	T	T	T	T	A	T	T	T	A	A	T	T	T	T	A	T	T	T	T	T	T	T	T	T	T	T	T	T	T	A	T	A	T	A	T	T	T	T	T	T	T	T	T	T	A	T	T	T	T	A	T	T	T	T	T	T	T	T	T	T	T	T	T	T	T	A	A	A	A	T	A	T	T	T	T	T	A	T	T	T	T	A	A	T	T	T	T	T	T	T	T	W	T	T	T	T	T	A	T	T	T	T	T	T	T	T	T	T	T	T	T	T	T	T	T	T	T	A	T	A	T	T	T	T	A	T	T	T	T	W	T	T	T	T	A	T	W	T	T	T	T	T	T	T	T	T	T	T	T	T	A	T	T	T	A	A	T	T	T	T	T	T	T	T	T	T	T	T	T	T	T	T	T	T	A	T	T	T	T	T	A	T	T	T	T	T	T	T	T	T	A	T	T	T	T	T	T	T	T	T	T	T	T	T	T	T	T	T	T	T	T	T	T	T	T	A	T	A	T	T	T	T	T	T	T	T	A	T	T	T	T	A	T	A	T	T	T	T	T	T	T	T	T	T	T	T	T	A	T	A	A	T	T	T	T	T	T	A	T	T	T	A	T	A	T	T	T	T	T	A	T	T	T	T	A	T	A	T	T	T	T	A	T	A	T	A	T	T	T	A	A	T	T	A	T	T	T	T	T	A	T	T	A	T	A	A	T	T	T	T	T	T	T	T	T	T	A	A	A	T	T	A	T	T	T	T	T	A	T	T	T	T	T	T	A	T	T	A	A	A	T	T	T	T	T	T	T	T	T	T	T	T	T	T	A	T	T	T	A	T	T	T	T	T	A	T	T	A	A	A	A	T	A	T	T	T	A	T	A	T	T	T	T	T	T	T	T	T	T	T	T	T	T	T	T	T	T	T	T	T	T	T	T	A	T	T	T	T	T	T	T	T	T	T	T	T	T	A	A	T	T	T	A	T	T	T	T	T	T
S2B_39241372	T/C	2B	39241372	+	NA	NA	NA	NA	NA	NA	T	T	C	C	T	T	T	T	T	T	T	T	T	T	T	T	T	T	T	T	T	T	T	C	T	T	T	T	C	T	T	T	T	T	T	T	T	T	T	T	T	Y	T	T	T	T	C	T	T	T	T	T	T	T	T	C	T	T	T	T	C	T	T	T	C	T	T	T	T	T	T	T	T	T	T	T	T	T	T	T	T	T	C	T	T	T	T	T	T	C	T	T	T	T	C	T	T	C	T	T	T	T	T	T	T	T	T	T	T	T	C	T	T	T	T	T	T	T	T	T	T	T	T	T	T	T	T	T	T	T	T	T	T	T	C	T	C	C	T	T	T	C	T	T	T	C	C	T	T	C	C	T	T	T	T	T	T	C	T	C	T	T	T	T	T	T	C	T	T	T	T	T	T	T	C	T	T	T	T	C	T	Y	C	T	T	C	T	T	T	T	T	T	T	T	Y	T	T	T	C	C	T	T	T	T	C	T	T	T	T	T	T	T	T	T	T	T	T	T	T	C	T	C	T	C	T	T	T	T	T	T	T	T	T	T	C	T	T	T	T	C	T	T	T	T	T	T	T	T	T	T	T	T	T	T	T	C	C	C	C	T	C	T	T	T	T	T	C	T	T	T	T	C	C	T	T	T	T	T	T	T	T	T	T	T	T	T	T	C	T	T	T	T	T	T	T	T	T	T	T	T	T	T	T	T	T	T	T	C	T	C	T	T	T	T	C	T	T	T	T	C	T	T	T	T	C	T	C	T	T	T	T	T	T	T	T	T	T	T	T	T	C	T	T	T	C	C	T	T	T	T	T	T	T	T	T	T	T	T	T	T	T	T	T	T	C	T	T	T	T	T	C	T	T	T	T	T	T	T	C	T	C	T	T	T	T	T	T	T	T	T	T	T	T	T	T	T	T	T	T	T	T	T	T	T	T	C	T	C	T	T	T	T	T	T	T	T	C	T	T	T	T	C	T	C	T	T	T	T	T	T	T	T	T	T	T	T	T	C	T	C	C	T	T	T	T	T	T	C	T	T	T	C	T	C	T	T	T	T	T	C	T	T	T	T	C	T	C	T	T	T	T	C	T	C	T	C	T	T	T	C	C	T	T	C	T	T	T	T	T	C	T	T	C	T	C	C	T	T	T	T	T	T	T	T	T	T	C	C	C	T	T	C	T	T	T	T	T	C	T	T	T	T	T	T	C	T	T	C	C	C	T	T	T	T	T	T	T	T	T	T	T	T	T	T	T	T	T	T	C	T	T	T	T	T	C	T	T	C	C	C	C	T	C	T	T	T	C	T	C	T	T	T	T	T	T	T	T	T	T	T	T	T	T	T	T	T	T	T	T	T	T	T	T	C	T	T	T	T	T	T	T	T	T	T	T	T	T	C	C	T	T	T	C	T	T	T	T	T	T
S2B_39247285	T/C	2B	39247285	+	NA	NA	NA	NA	NA	NA	T	T	C	C	T	T	T	T	T	T	T	T	T	T	T	T	T	T	T	T	T	T	T	C	T	T	T	T	C	T	T	T	T	T	T	T	T	T	T	T	T	C	T	T	T	T	C	T	T	T	T	T	T	T	T	C	T	T	T	T	C	T	T	T	C	T	T	T	T	T	T	T	T	T	T	T	T	T	T	T	T	T	C	T	T	T	T	T	T	C	T	T	T	T	C	T	T	C	T	T	T	T	T	T	T	T	T	T	T	T	C	T	T	T	T	T	T	T	T	T	T	T	T	T	T	T	T	T	T	T	T	T	T	T	C	T	C	C	T	T	T	C	T	T	T	C	C	T	T	C	C	T	T	T	T	T	T	C	T	C	T	T	T	T	T	T	C	T	T	T	T	T	T	T	C	T	T	T	T	C	T	Y	C	T	T	T	T	T	T	T	T	T	T	T	Y	T	T	T	C	C	T	T	T	T	C	T	T	T	T	T	T	T	T	T	T	T	T	T	T	C	T	C	T	C	T	T	T	T	T	T	T	T	T	T	C	T	T	T	T	C	T	T	T	T	T	T	T	T	T	T	T	T	T	T	T	C	C	C	C	T	C	T	T	T	T	T	C	T	T	T	T	C	C	T	T	T	T	T	T	T	T	T	T	T	T	T	T	C	T	T	T	T	T	T	T	T	T	T	T	T	T	T	T	T	T	T	T	C	T	C	T	T	T	T	C	T	T	T	T	C	T	T	T	T	C	T	T	T	T	T	T	T	T	T	T	T	T	T	T	T	C	T	T	T	C	C	T	T	T	T	T	T	T	T	T	T	T	T	T	T	T	T	T	T	C	T	T	T	T	T	C	T	T	T	T	T	T	T	T	T	C	T	T	T	T	T	T	T	T	T	T	T	T	T	T	T	T	T	T	T	T	T	T	T	T	C	T	C	T	T	T	T	T	T	T	T	C	T	T	T	T	C	T	C	T	T	T	T	T	T	T	T	T	T	T	T	T	C	T	C	C	T	T	T	T	T	T	C	T	T	T	C	T	C	T	T	T	T	T	C	T	T	T	T	C	T	C	T	T	T	T	C	T	C	T	C	T	T	T	C	C	T	T	C	T	T	T	T	T	C	T	T	C	T	C	C	T	T	T	T	T	T	T	T	T	T	C	C	C	T	T	C	T	T	T	T	T	C	T	T	T	T	T	T	C	T	T	C	C	C	T	T	T	T	T	T	T	T	T	T	T	T	T	T	C	T	T	T	C	T	T	T	T	T	C	T	T	C	C	C	C	T	C	T	T	T	C	T	C	T	T	T	T	T	T	T	T	T	T	T	T	T	T	T	T	T	T	T	T	T	T	T	T	C	T	T	T	T	T	T	T	T	T	T	T	T	T	C	C	T	T	T	C	T	T	T	T	T	T
S2B_39247319	C/G	2B	39247319	+	NA	NA	NA	NA	NA	NA	C	C	G	G	C	C	C	C	C	C	C	C	C	C	C	C	C	C	C	C	C	C	C	G	C	C	C	C	G	C	C	C	C	C	C	C	C	C	C	C	C	G	C	C	C	C	G	C	C	C	C	C	C	C	C	G	C	C	C	C	G	C	C	C	G	C	C	C	C	C	C	C	C	C	C	C	C	C	C	C	C	C	G	C	C	C	C	C	C	G	C	C	C	C	G	C	C	G	C	C	C	C	C	C	C	C	C	C	C	C	G	C	C	C	C	C	C	C	C	C	C	C	C	C	C	C	C	C	C	C	C	C	C	C	G	C	G	G	C	C	C	G	C	C	C	G	G	C	C	G	G	C	C	C	C	C	C	G	C	G	C	C	C	C	C	C	G	C	C	C	C	C	C	C	G	C	C	C	C	G	C	S	G	C	C	C	C	C	C	C	C	C	C	C	S	C	C	C	G	G	C	C	C	C	G	C	C	C	C	C	C	C	C	C	C	C	C	C	C	G	C	G	C	G	C	C	C	C	C	C	C	C	C	C	G	C	C	C	C	G	C	C	C	C	C	C	C	C	C	C	C	C	C	C	C	G	G	G	G	C	G	C	C	C	C	C	G	C	C	C	C	G	G	C	C	C	C	C	C	C	C	C	C	C	C	C	C	G	C	C	C	C	C	C	C	C	C	C	C	C	C	C	C	C	C	C	C	G	C	G	C	C	C	C	G	C	C	C	C	G	C	C	C	C	G	C	C	C	C	C	C	C	C	C	C	C	C	C	C	C	G	C	C	C	G	G	C	C	C	C	C	C	C	C	C	C	C	C	C	C	C	C	C	C	G	C	C	C	C	C	G	C	C	C	C	C	C	C	C	C	G	C	C	C	C	C	C	C	C	C	C	C	C	C	C	C	C	C	C	C	C	C	C	C	C	G	C	G	C	C	C	C	C	C	C	C	G	C	C	C	C	G	C	G	C	C	C	C	C	C	C	C	C	C	C	C	C	G	C	G	G	C	C	C	C	C	C	G	C	C	C	G	C	G	C	C	C	C	C	G	C	C	C	C	G	C	G	C	C	C	C	G	C	G	C	G	C	C	C	G	G	C	C	G	C	C	C	C	C	G	C	C	G	C	G	G	C	C	C	C	C	C	C	C	C	C	G	G	G	C	C	G	C	C	C	C	C	G	C	C	C	C	C	C	G	C	C	G	G	G	C	C	C	C	C	C	C	C	C	C	C	C	C	C	G	C	C	C	G	C	C	C	C	C	G	C	C	G	G	G	G	C	G	C	C	C	G	C	G	C	C	C	C	C	C	C	C	C	C	C	C	C	C	C	C	C	C	C	C	C	C	C	C	G	C	C	C	C	C	C	C	C	C	C	C	C	C	G	G	C	C	C	G	C	C	C	C	C	C
S2B_39520147	C/T	2B	39520147	+	NA	NA	NA	NA	NA	NA	C	C	T	T	C	C	C	C	C	C	C	C	C	C	C	C	C	C	C	C	C	C	C	T	C	C	C	C	T	C	C	C	C	C	C	C	C	C	C	C	C	C	C	C	C	C	T	C	C	C	C	C	C	C	C	C	C	C	C	C	T	C	C	C	T	C	C	C	C	C	C	C	C	C	C	C	C	C	C	C	C	C	T	C	C	C	C	C	C	T	C	C	C	C	T	C	C	T	C	C	C	C	C	C	C	C	C	C	C	C	T	C	C	C	C	C	C	C	C	C	C	C	C	C	C	C	C	C	C	C	C	C	C	C	Y	C	T	C	C	C	C	C	C	C	C	Y	T	C	C	T	T	C	C	C	C	C	C	T	C	Y	C	C	C	C	C	C	T	C	C	C	C	C	C	C	T	C	C	C	C	C	C	T	C	C	C	C	C	C	C	C	C	C	C	C	T	C	C	C	T	C	C	C	C	C	T	C	C	C	C	C	C	C	C	C	C	C	C	C	C	T	C	C	C	Y	C	C	C	C	C	C	C	C	C	C	Y	C	C	C	C	T	C	C	C	C	C	C	C	C	C	C	C	C	C	C	C	Y	T	T	T	C	T	C	C	C	C	C	T	C	C	C	C	C	T	C	C	C	C	C	C	C	C	C	C	C	C	C	C	T	C	C	Y	C	C	C	C	C	T	C	C	C	C	C	C	C	C	C	C	T	C	T	C	C	C	C	T	C	C	C	C	T	C	C	C	C	T	C	Y	C	C	C	C	C	C	C	C	C	C	C	C	C	T	C	C	C	T	C	C	C	C	C	C	C	C	C	C	C	C	C	C	C	C	C	C	C	T	C	C	C	C	C	T	C	C	C	C	C	C	C	C	C	T	C	C	C	C	C	C	C	C	C	C	C	C	C	C	C	C	C	C	C	C	C	C	C	C	Y	C	Y	C	C	C	C	C	C	C	C	T	C	C	C	C	Y	C	T	C	C	C	Y	C	C	C	C	C	C	C	C	C	T	C	T	Y	C	C	C	C	C	C	Y	C	C	C	T	C	T	C	C	C	C	C	T	C	C	C	C	C	C	T	C	C	C	C	T	C	C	C	Y	C	C	C	T	Y	C	C	Y	C	C	C	C	C	T	C	C	T	C	T	T	C	C	C	C	C	C	C	C	C	C	T	T	T	C	C	T	C	C	C	C	C	T	C	C	C	C	C	C	T	C	C	T	T	T	C	C	C	C	C	C	C	C	C	C	C	C	C	C	C	C	C	C	C	C	C	C	C	C	C	C	C	T	Y	T	T	C	T	C	C	C	T	C	T	C	C	C	C	C	C	C	C	C	C	C	C	C	C	C	C	C	C	C	C	C	C	C	C	T	C	C	C	C	C	C	C	C	C	C	C	C	C	T	T	C	C	C	T	C	C	C	C	C	C
S2B_39520149	A/G	2B	39520149	+	NA	NA	NA	NA	NA	NA	A	A	G	G	A	A	A	A	A	A	A	A	A	A	A	A	A	A	A	A	A	A	A	G	A	A	A	A	G	A	A	A	A	A	A	A	A	A	A	A	A	A	A	A	A	A	G	A	A	A	A	A	A	A	A	A	A	A	A	A	G	A	A	A	G	A	A	A	A	A	A	A	A	A	A	A	A	A	A	A	A	A	G	A	A	A	A	A	A	G	A	A	A	A	G	A	A	G	A	A	A	A	A	A	A	A	A	A	A	A	G	A	A	A	A	A	A	A	A	A	A	A	A	A	A	A	A	A	A	A	A	A	A	A	R	A	G	A	A	A	A	A	A	A	A	R	G	A	A	G	G	A	A	A	A	A	A	G	A	R	A	A	A	A	A	A	G	A	A	A	A	A	A	A	G	A	A	A	A	A	A	G	A	A	A	A	A	A	A	A	A	A	A	A	G	A	A	A	G	A	A	A	A	A	G	A	A	A	A	A	A	A	A	A	A	A	A	A	A	G	A	A	A	R	A	A	A	A	A	A	A	A	A	A	R	A	A	A	A	G	A	A	A	A	A	A	A	A	A	A	A	A	A	A	A	R	G	G	G	A	G	A	A	A	A	A	G	A	A	A	A	A	G	A	A	A	A	A	A	A	A	A	A	A	A	A	A	G	A	A	R	A	A	A	A	A	G	A	A	A	A	A	A	A	A	A	A	G	A	G	A	A	A	A	G	A	A	A	A	G	A	A	A	A	G	A	R	A	A	A	A	A	A	A	A	A	A	A	A	A	G	A	A	A	G	A	A	A	A	A	A	A	A	A	A	A	A	A	A	A	A	A	A	A	G	A	A	A	A	A	G	A	A	A	A	A	A	A	A	A	G	A	A	A	A	A	A	A	A	A	A	A	A	A	A	A	A	A	A	A	A	A	A	A	A	R	A	R	A	A	A	A	A	A	A	A	G	A	A	A	A	R	A	G	A	A	A	R	A	A	A	A	A	A	A	A	A	G	A	G	R	A	A	A	A	A	A	R	A	A	A	G	A	G	A	A	A	A	A	G	A	A	A	A	A	A	G	A	A	A	A	G	A	A	A	R	A	A	A	G	R	A	A	R	A	A	A	A	A	G	A	A	G	A	G	G	A	A	A	A	A	A	A	A	A	A	G	G	G	A	A	G	A	A	A	A	A	G	A	A	A	A	A	A	G	A	A	G	G	G	A	A	A	A	A	A	A	A	A	A	A	A	A	A	A	A	A	A	A	A	A	A	A	A	A	A	A	G	R	G	G	A	G	A	A	A	G	A	G	A	A	A	A	A	A	A	A	A	A	A	A	A	A	A	A	A	A	A	A	A	A	A	A	G	A	A	A	A	A	A	A	A	A	A	A	A	A	G	G	A	A	A	G	A	A	A	A	A	A
S2B_39627317	T/C	2B	39627317	+	NA	NA	NA	NA	NA	NA	T	T	C	C	T	T	T	T	T	T	T	T	T	T	T	T	T	T	T	T	T	T	T	C	T	T	T	T	C	T	T	T	T	T	T	T	T	T	T	T	T	C	T	T	T	T	C	T	T	T	T	T	T	T	T	C	T	T	T	T	C	T	T	T	C	T	T	T	T	T	T	T	T	T	T	T	T	T	T	T	T	T	C	T	T	T	T	T	T	C	T	T	T	T	C	T	T	C	T	T	T	T	T	T	T	T	T	T	T	T	C	T	T	T	T	T	T	T	T	T	T	T	T	T	T	T	T	T	T	T	T	T	T	T	C	T	C	C	T	T	T	C	T	T	T	C	C	T	T	C	C	T	T	T	T	T	T	C	T	C	T	T	T	T	T	T	C	T	T	T	T	T	T	T	C	T	T	T	T	T	T	Y	C	T	T	C	T	T	T	T	T	T	T	T	C	T	T	T	C	C	T	T	T	T	C	T	T	T	T	T	T	T	T	T	T	T	T	T	T	C	T	C	T	C	T	T	T	T	T	T	T	T	T	T	C	T	T	T	T	C	T	T	T	T	T	T	T	T	T	T	T	T	T	T	T	C	C	C	C	T	C	T	T	T	T	T	C	T	T	T	T	C	C	T	T	T	T	T	T	T	T	Y	T	T	T	T	T	C	T	T	T	T	T	T	T	T	T	T	T	T	T	T	T	T	T	T	T	C	T	C	T	T	T	T	C	T	T	T	T	C	T	T	T	T	C	T	C	T	T	T	T	T	T	T	T	T	T	T	T	T	C	T	T	T	C	C	T	T	T	T	T	T	T	T	T	T	T	T	T	T	T	T	T	T	C	T	T	T	T	T	C	T	T	T	T	T	T	T	T	T	C	T	T	T	T	T	T	T	T	T	T	T	T	T	T	T	T	T	T	T	T	T	T	T	T	C	T	C	T	T	T	T	T	T	T	T	C	T	T	T	T	C	T	C	T	T	T	T	T	T	T	T	T	T	T	T	T	C	T	C	C	T	T	T	T	T	T	C	T	T	T	C	T	C	T	T	T	T	T	C	T	T	T	T	C	T	C	T	T	T	T	C	T	C	T	C	T	T	T	C	C	T	T	C	T	T	T	T	T	C	T	T	C	T	C	C	T	T	T	T	T	T	T	T	T	T	C	C	C	T	T	C	T	T	T	T	T	C	T	T	T	T	T	T	C	T	T	C	C	C	T	T	T	T	T	T	T	T	T	T	T	T	T	T	Y	T	T	T	C	T	T	T	T	T	C	T	T	C	C	C	C	T	C	T	T	T	C	T	C	T	T	T	T	T	T	T	T	T	T	T	T	T	T	T	T	T	T	T	T	T	T	T	T	C	T	T	T	T	T	T	T	T	T	T	T	T	T	C	C	T	T	T	C	T	T	T	T	T	T
S2B_39627319	T/G	2B	39627319	+	NA	NA	NA	NA	NA	NA	T	T	G	G	T	T	T	T	T	T	T	T	T	T	T	T	T	T	T	T	T	T	T	G	T	T	T	T	G	T	T	T	T	T	T	T	T	T	T	T	T	G	T	T	T	T	G	T	T	T	T	T	T	T	T	G	T	T	T	T	G	T	T	T	G	T	T	T	T	T	T	T	T	T	T	T	T	T	T	T	T	T	G	T	T	T	T	T	T	G	T	T	T	T	G	T	T	G	T	T	T	T	T	T	T	T	T	T	T	T	G	T	T	T	T	T	T	T	T	T	T	T	T	T	T	T	T	T	T	T	T	T	T	T	G	T	G	G	T	T	T	G	T	T	T	G	G	T	T	G	G	T	T	T	T	T	T	G	T	G	T	T	T	T	T	T	G	T	T	T	T	T	T	T	G	T	T	T	T	T	T	K	G	T	T	G	T	T	T	T	T	T	T	T	G	T	T	T	G	G	T	T	T	T	G	T	T	T	T	T	T	T	T	T	T	T	T	T	T	G	T	G	T	G	T	T	T	T	T	T	T	T	T	T	G	T	T	T	T	G	T	T	T	T	T	T	T	T	T	T	T	T	T	T	T	G	G	G	G	T	G	T	T	T	T	T	G	T	T	T	T	G	G	T	T	T	T	T	T	T	T	K	T	T	T	T	T	G	T	T	T	T	T	T	T	T	T	T	T	T	T	T	T	T	T	T	T	G	T	G	T	T	T	T	G	T	T	T	T	G	T	T	T	T	G	T	G	T	T	T	T	T	T	T	T	T	T	T	T	T	G	T	T	T	G	G	T	T	T	T	T	T	T	T	T	T	T	T	T	T	T	T	T	T	G	T	T	T	T	T	G	T	T	T	T	T	T	T	T	T	G	T	T	T	T	T	T	T	T	T	T	T	T	T	T	T	T	T	T	T	T	T	T	T	T	G	T	G	T	T	T	T	T	T	T	T	G	T	T	T	T	G	T	G	T	T	T	T	T	T	T	T	T	T	T	T	T	G	T	G	G	T	T	T	T	T	T	G	T	T	T	G	T	G	T	T	T	T	T	G	T	T	T	T	G	T	G	T	T	T	T	G	T	G	T	G	T	T	T	G	G	T	T	G	T	T	T	T	T	G	T	T	G	T	G	G	T	T	T	T	T	T	T	T	T	T	G	G	G	T	T	G	T	T	T	T	T	G	T	T	T	T	T	T	G	T	T	G	G	G	T	T	T	T	T	T	T	T	T	T	T	T	T	T	K	T	T	T	G	T	T	T	T	T	G	T	T	G	G	G	G	T	G	T	T	T	G	T	G	T	T	T	T	T	T	T	T	T	T	T	T	T	T	T	T	T	T	T	T	T	T	T	T	G	T	T	T	T	T	T	T	T	T	T	T	T	T	G	G	T	T	T	G	T	T	T	T	T	T
S2B_39627337	A/G	2B	39627337	+	NA	NA	NA	NA	NA	NA	A	A	G	G	A	A	A	A	A	A	A	A	A	A	A	A	A	A	A	A	A	A	A	G	A	A	A	A	G	A	A	A	A	A	A	A	A	A	A	A	A	G	A	A	A	A	G	A	A	A	A	A	A	A	A	G	A	A	A	A	G	A	A	A	G	A	A	A	A	A	A	A	A	A	A	A	A	A	A	A	A	A	G	A	A	A	A	A	A	G	A	A	A	A	G	A	A	G	A	A	A	A	A	A	A	A	A	A	A	A	G	A	A	A	A	A	A	A	A	A	A	A	A	A	A	A	A	A	A	A	A	A	A	A	G	A	G	G	A	A	A	G	A	A	A	G	G	A	A	G	G	A	A	A	A	A	A	G	A	G	A	A	A	A	A	A	G	A	A	A	A	A	A	A	G	A	A	A	A	A	A	R	G	A	A	G	A	A	A	A	A	A	A	A	G	A	A	A	G	G	A	A	A	A	G	A	A	A	A	A	A	A	A	A	A	A	A	A	A	G	A	G	A	G	A	A	A	A	A	A	A	A	A	A	G	A	A	A	A	G	A	A	A	A	A	A	A	A	A	A	A	A	A	A	A	G	G	G	G	A	G	A	A	A	A	A	G	A	A	A	A	G	G	A	A	A	A	A	A	A	A	R	A	A	A	A	A	G	A	A	A	A	A	A	A	A	A	A	A	A	A	A	A	A	A	A	A	G	A	G	A	A	A	A	G	A	A	A	A	G	A	A	A	A	G	A	G	A	A	A	A	A	A	A	A	A	A	A	A	A	G	A	A	A	G	G	A	A	A	A	A	A	A	A	A	A	A	A	A	A	A	A	A	A	G	A	A	A	A	A	G	A	A	A	A	A	A	A	A	A	G	A	A	A	A	A	A	A	A	A	A	A	A	A	A	A	A	A	A	A	A	A	A	A	A	G	A	G	A	A	A	A	A	A	A	A	G	A	A	A	A	G	A	G	A	A	A	A	A	A	A	A	A	A	A	A	A	G	A	G	G	A	A	A	A	A	A	G	A	A	A	G	A	G	A	A	A	A	A	G	A	A	A	A	G	A	G	A	A	A	A	G	A	G	A	G	A	A	A	G	G	A	A	G	A	A	A	A	A	G	A	A	G	A	G	G	A	A	A	A	A	A	A	A	A	A	G	G	G	A	A	G	A	A	A	A	A	G	A	A	A	A	A	A	G	A	A	G	G	G	A	A	A	A	A	A	A	A	A	A	A	A	A	A	R	A	A	A	G	A	A	A	A	A	G	A	A	G	G	G	G	A	G	A	A	A	G	A	G	A	A	A	A	A	A	A	A	A	A	A	A	A	A	A	A	A	A	A	A	A	A	A	A	G	A	A	A	A	A	A	A	A	A	A	A	A	A	G	G	A	A	A	G	A	A	A	A	A	A
S2B_39628695	A/T	2B	39628695	+	NA	NA	NA	NA	NA	NA	A	A	T	T	A	A	A	A	A	A	A	A	A	A	A	A	A	A	A	A	A	A	A	T	A	A	A	A	T	A	W	A	A	A	A	A	A	A	A	A	A	T	A	A	A	A	T	A	A	A	A	A	A	A	A	T	A	A	A	A	T	A	A	A	T	A	A	A	A	A	A	A	A	A	A	A	A	A	A	A	A	A	T	A	A	A	A	A	A	T	A	A	A	A	T	A	A	T	A	A	A	A	A	A	A	A	A	A	A	A	T	A	A	A	A	A	A	A	A	A	A	A	A	A	A	A	A	A	A	A	A	A	A	A	T	A	T	T	A	A	A	T	A	A	A	T	T	A	A	T	T	A	A	A	A	A	A	T	A	T	A	A	A	A	A	A	T	A	A	A	A	A	A	A	T	A	A	A	A	T	A	W	T	A	A	A	A	A	A	A	A	A	A	A	W	A	A	A	T	T	A	A	A	A	T	A	A	A	A	A	A	A	A	A	A	A	A	A	A	T	A	T	A	T	A	A	A	A	A	A	A	A	A	A	T	A	A	A	A	T	A	A	A	A	A	A	A	A	A	A	A	A	A	A	A	T	T	T	T	A	T	A	A	A	A	A	T	A	A	A	A	T	T	A	A	A	A	A	A	A	A	T	A	A	A	A	A	T	A	A	A	A	A	A	A	A	A	A	A	A	A	A	A	A	A	A	A	T	A	T	A	A	A	A	T	A	A	A	A	W	A	A	A	A	T	A	W	A	A	A	A	A	A	A	A	A	A	A	A	A	T	A	A	A	T	T	A	A	A	A	A	A	A	A	A	A	A	A	A	A	A	A	A	A	T	A	A	A	A	A	T	A	A	A	A	A	A	A	W	A	T	A	A	A	A	A	A	A	A	A	A	A	A	A	A	A	A	A	A	A	A	A	A	A	A	T	A	T	A	A	A	A	A	A	A	A	T	A	A	A	A	T	A	T	A	A	A	A	A	A	A	A	A	A	A	A	A	T	A	T	T	A	A	A	A	A	A	T	A	A	A	T	A	T	A	A	A	A	A	T	A	A	A	A	T	A	T	A	A	A	A	T	A	T	A	T	A	A	A	T	T	A	A	T	A	A	A	A	A	T	A	A	T	A	T	T	A	A	A	A	A	A	A	A	A	A	T	T	T	A	A	T	A	A	A	A	A	T	A	A	A	A	A	A	T	A	A	T	T	T	A	A	A	A	A	A	A	A	A	A	A	A	A	A	W	A	A	A	T	A	A	A	A	A	T	A	A	T	T	T	T	A	T	A	A	A	T	A	T	A	A	A	A	A	A	A	A	A	A	A	A	A	A	A	A	A	A	A	A	A	A	A	A	T	A	A	A	A	A	A	A	A	A	A	A	A	A	T	T	A	A	A	T	A	A	A	A	A	A
S2B_39840861	G/A	2B	39840861	+	NA	NA	NA	NA	NA	NA	G	G	A	A	G	G	G	G	G	G	G	G	G	G	G	G	G	G	G	G	G	G	G	A	G	G	G	G	A	G	G	G	G	G	G	G	G	G	G	G	G	A	G	G	G	G	A	G	G	G	G	G	G	G	G	A	G	G	G	G	A	G	G	G	A	G	G	G	G	G	G	G	G	G	G	G	G	G	G	G	G	G	A	G	G	G	G	G	G	A	G	G	G	G	A	G	G	A	G	G	G	G	G	G	G	G	G	G	G	G	A	G	G	G	G	G	G	G	G	G	G	G	G	G	G	G	G	G	G	G	G	G	G	G	A	G	A	A	G	G	G	A	G	G	G	A	A	G	G	A	A	G	G	G	G	G	G	A	G	A	G	G	G	G	G	G	A	G	G	G	G	G	G	G	A	G	G	G	G	A	G	G	A	G	G	G	G	G	G	G	G	G	G	G	G	G	G	G	A	A	G	G	G	G	A	G	G	G	G	G	G	G	G	G	G	G	G	G	G	A	G	A	G	A	G	G	G	G	G	G	G	G	G	G	A	G	G	G	G	A	G	G	G	G	G	G	G	G	G	G	G	G	G	G	G	A	A	A	A	G	A	G	G	G	G	G	A	G	G	G	G	A	A	G	G	G	G	G	G	G	G	G	G	G	G	G	G	A	G	G	G	G	G	G	G	G	G	G	G	G	G	G	G	G	G	G	G	A	G	A	G	G	G	G	A	G	G	G	G	A	G	G	G	G	A	G	R	G	G	G	G	G	G	G	G	G	G	G	G	G	A	G	G	G	A	A	G	G	G	G	G	G	G	G	G	G	G	G	G	G	G	G	G	G	A	G	G	G	G	G	A	G	G	G	G	G	G	G	G	G	A	G	G	G	G	G	G	G	G	G	G	G	G	G	G	G	G	G	G	G	G	G	G	G	G	A	G	A	G	G	G	G	G	G	G	G	A	G	G	G	G	A	G	A	G	G	G	R	G	G	G	G	G	G	G	G	G	A	G	A	A	G	G	G	G	G	G	A	G	G	G	A	G	A	G	G	G	G	G	A	G	G	G	G	A	G	A	G	G	G	G	A	G	A	G	A	G	G	G	A	A	G	G	A	G	G	G	G	G	A	G	G	A	G	A	A	G	G	G	G	G	G	G	G	G	G	A	A	A	G	G	A	G	G	G	G	G	A	G	G	G	G	G	G	A	G	G	A	A	A	G	G	G	G	G	G	G	G	G	G	G	G	G	G	G	G	G	G	A	G	G	G	G	G	A	G	G	A	A	A	A	G	A	G	G	G	A	G	A	G	G	G	G	G	G	G	G	G	G	G	G	G	G	G	G	G	G	G	G	G	G	G	G	A	G	G	G	G	G	G	G	G	G	G	G	G	G	A	A	G	G	G	A	G	G	G	G	G	G
S2B_39850912	G/A	2B	39850912	+	NA	NA	NA	NA	NA	NA	G	G	G	A	G	G	G	G	G	G	G	G	G	G	G	G	G	G	G	G	G	G	G	G	G	G	G	G	A	G	G	G	G	G	G	G	G	G	G	G	G	R	G	G	G	G	A	G	G	G	G	G	G	G	G	R	G	G	G	G	G	G	G	G	G	G	G	G	G	G	G	G	G	G	G	G	G	G	G	G	G	G	R	G	G	G	G	G	G	G	G	G	G	G	G	G	G	G	G	G	G	G	G	G	G	G	G	G	G	G	G	G	G	G	G	G	G	G	G	G	G	G	G	G	G	G	G	G	G	G	G	G	G	G	R	G	R	G	G	G	G	G	G	G	G	A	A	G	G	A	R	G	G	G	G	G	G	G	G	A	G	G	G	G	G	G	A	G	G	G	G	G	G	G	G	G	G	G	G	G	G	G	A	G	G	G	G	G	G	G	G	G	G	G	G	G	G	G	A	A	G	G	G	G	G	G	G	G	G	G	G	G	G	G	G	G	G	G	G	G	G	R	G	G	G	G	G	G	G	G	G	G	G	G	G	G	G	G	G	G	G	G	G	G	G	G	G	G	G	G	G	G	G	G	G	R	A	A	G	G	A	G	G	G	G	G	G	G	G	G	G	G	G	G	G	G	G	G	G	G	G	G	G	G	G	G	G	A	G	G	G	G	G	G	G	G	G	G	G	G	G	G	G	G	G	G	G	G	G	G	G	G	G	G	G	G	G	G	G	A	G	G	G	G	G	G	G	G	G	G	G	G	G	G	G	G	G	G	G	G	G	G	G	G	A	A	G	G	G	G	G	G	G	G	G	G	G	G	G	G	G	G	G	G	R	G	G	G	G	G	R	G	G	G	G	G	G	G	R	G	A	G	G	G	G	G	G	G	G	G	G	G	G	G	G	G	G	G	G	G	G	G	G	G	G	G	G	A	G	G	G	G	G	G	G	G	G	G	G	G	G	A	G	G	G	G	G	A	G	G	G	G	G	G	G	G	G	G	G	G	A	G	G	G	G	G	G	A	G	G	G	R	G	G	G	G	G	G	G	A	G	G	G	G	A	G	G	G	G	G	G	A	G	A	G	A	G	G	G	A	G	G	G	A	G	G	G	G	G	G	G	G	G	G	A	A	G	G	G	G	G	G	G	G	G	G	A	R	A	G	G	A	G	G	G	G	G	R	G	G	G	G	G	G	A	G	G	A	A	G	G	G	G	G	G	G	G	G	G	G	G	G	G	G	G	G	G	G	R	G	G	G	G	G	R	G	G	G	G	R	G	G	G	G	G	G	A	G	A	G	G	G	G	G	G	G	G	G	G	G	G	G	G	G	G	G	G	G	G	G	G	G	G	A	G	G	G	G	G	G	G	G	G	G	G	G	G	G	G	G	G	G	A	G	G	G	G	G	G
S2B_39864876	C/A	2B	39864876	+	NA	NA	NA	NA	NA	NA	C	C	C	C	C	C	C	C	C	A	C	C	C	C	C	C	C	C	C	C	C	C	C	C	C	C	C	C	C	C	C	C	A	C	C	C	C	C	C	C	C	C	C	C	C	A	C	C	C	C	A	C	C	C	C	M	C	C	C	C	C	C	C	C	C	C	C	C	M	C	C	C	M	C	M	C	C	C	C	C	C	C	C	C	A	C	C	C	C	C	C	C	C	C	C	C	C	C	C	C	A	C	C	C	C	M	C	C	C	M	C	C	C	C	C	C	C	C	C	C	A	C	C	C	C	C	C	C	C	C	M	C	C	C	M	C	A	C	C	C	C	C	C	C	C	C	C	C	C	C	C	C	C	C	C	C	C	C	C	C	C	C	C	C	C	C	C	M	C	C	C	C	C	C	C	C	C	C	C	C	C	M	C	C	C	A	C	C	C	A	C	C	C	C	C	C	C	C	M	C	C	C	C	A	C	C	M	C	C	C	C	C	C	C	C	C	C	C	C	C	C	C	C	C	C	C	C	C	C	C	C	C	C	C	C	C	C	C	A	C	C	C	C	C	C	C	C	C	C	C	C	C	C	C	C	C	M	C	C	A	C	C	C	C	C	C	C	M	C	C	C	C	C	C	C	C	C	M	C	C	C	C	C	C	C	C	C	C	A	A	A	C	C	C	C	C	A	C	C	C	C	C	C	C	C	C	C	C	C	C	C	C	C	C	C	C	C	C	C	C	C	C	C	C	C	C	A	C	C	C	C	C	C	C	C	C	C	C	C	C	M	C	C	C	C	C	C	C	C	C	C	C	C	A	C	A	A	C	C	M	C	C	C	C	C	C	C	C	C	C	C	C	C	C	C	C	C	C	C	M	C	C	C	C	M	C	C	C	C	C	C	C	C	C	M	C	C	C	C	C	C	C	C	C	C	C	C	C	C	C	C	C	A	C	C	C	C	C	C	C	C	C	C	C	C	C	C	C	C	C	C	C	C	C	C	C	C	C	C	C	M	C	C	C	C	C	C	C	C	C	C	C	C	C	C	C	C	C	C	C	C	C	C	C	M	C	C	M	C	C	C	C	C	C	C	C	C	A	A	C	C	C	C	C	C	C	C	C	C	C	C	M	C	C	C	C	C	C	C	C	C	M	C	C	C	C	C	C	C	C	C	C	C	C	C	C	C	C	C	C	C	C	C	C	C	C	C	C	C	C	C	C	C	M	C	C	C	C	M	C	C	C	C	C	C	C	C	C	A	C	C	C	C	C	C	C	C	M	C	C	C	C	C	C	C	C	C	C	C	C	C	C	C	C	C	C	C	C	C	C	C	C	C	C	C	C	C	C	C	C	C	C	C	C	C	C	C	C	C	C	C	C	C	C	M	A	C	C	C	C	C	C	C	C	C	C	C	C	C
S2B_39864877	A/G	2B	39864877	+	NA	NA	NA	NA	NA	NA	A	A	A	A	A	A	A	A	A	G	A	A	A	A	A	A	A	A	A	A	A	A	A	A	A	A	A	A	A	A	A	A	G	A	A	A	A	A	A	A	A	A	A	A	A	G	A	A	A	A	G	A	A	A	A	R	A	A	A	A	A	A	A	A	A	A	A	A	R	A	A	A	R	A	R	A	A	A	A	A	A	A	A	A	G	A	A	A	A	A	A	A	A	A	A	A	A	A	A	A	G	A	A	A	A	R	A	A	A	R	A	A	A	A	A	A	A	A	A	A	G	A	A	A	A	A	A	A	A	A	R	A	A	A	R	A	G	A	A	A	A	A	A	A	A	A	A	A	A	A	A	A	A	A	A	A	A	A	A	A	A	A	A	A	A	A	A	R	A	A	A	A	A	A	A	A	A	A	A	A	A	R	A	A	A	G	A	A	A	G	A	A	A	A	A	A	A	A	R	A	A	A	A	G	A	A	R	A	A	A	A	A	A	A	A	A	A	A	A	A	A	A	A	A	A	A	A	A	A	A	A	A	A	A	A	A	A	A	G	A	A	A	A	A	A	A	A	A	A	A	A	A	A	A	A	A	R	A	A	G	A	A	A	A	A	A	A	R	A	A	A	A	A	A	A	A	A	R	A	A	A	A	A	A	A	A	A	A	G	G	G	A	A	A	A	A	G	A	A	A	A	A	A	A	A	A	A	A	A	A	A	A	A	A	A	A	A	A	A	A	A	A	A	A	A	A	G	A	A	A	A	A	A	A	A	A	A	A	A	A	R	A	A	A	A	A	A	A	A	A	A	A	A	G	A	G	G	A	A	R	A	A	A	A	A	A	A	A	A	A	A	A	A	A	A	A	A	A	A	R	A	A	A	A	R	A	A	A	A	A	A	A	A	A	R	A	A	A	A	A	A	A	A	A	A	A	A	A	A	A	A	A	G	A	A	A	A	A	A	A	A	A	A	A	A	A	A	A	A	A	A	A	A	A	A	A	A	A	A	A	R	A	A	A	A	A	A	A	A	A	A	A	A	A	A	A	A	A	A	A	A	A	A	A	R	A	A	R	A	A	A	A	A	A	A	A	A	G	G	A	A	A	A	A	A	A	A	A	A	A	A	R	A	A	A	A	A	A	A	A	A	R	A	A	A	A	A	A	A	A	A	A	A	A	A	A	A	A	A	A	A	A	A	A	A	A	A	A	A	A	A	A	A	R	A	A	A	A	R	A	A	A	A	A	A	A	A	A	G	A	A	A	A	A	A	A	A	R	A	A	A	A	A	A	A	A	A	A	A	A	A	A	A	A	A	A	A	A	A	A	A	A	A	A	A	A	A	A	A	A	A	A	A	A	A	A	A	A	A	A	A	A	A	A	R	G	A	A	A	A	A	A	A	A	A	A	A	A	A
S2B_39864880	T/C	2B	39864880	+	NA	NA	NA	NA	NA	NA	T	T	C	C	T	T	T	T	T	T	T	T	T	T	T	T	T	T	T	T	T	T	T	C	T	T	T	T	C	T	T	T	T	T	T	T	T	T	T	T	T	C	T	T	T	T	C	T	T	T	T	T	T	T	T	Y	T	T	T	T	C	T	T	T	C	T	T	T	T	T	T	T	T	T	T	T	T	T	T	T	T	T	C	T	T	T	T	T	T	C	T	T	T	T	C	T	T	C	T	T	T	T	T	T	T	T	T	T	T	T	C	T	T	T	T	T	T	T	T	T	T	T	T	T	T	T	T	T	T	T	T	T	T	T	Y	T	T	C	T	T	T	C	T	T	T	C	C	T	T	C	C	T	T	T	T	T	T	C	T	C	T	T	T	T	T	T	C	T	T	T	T	T	T	T	C	T	T	T	T	C	T	Y	C	T	T	T	T	T	T	T	T	T	T	T	C	T	T	T	Y	C	T	T	T	T	C	T	T	T	T	T	T	T	T	T	T	T	T	T	T	C	T	C	T	C	T	T	T	T	T	T	Y	T	T	T	C	T	T	T	T	C	T	T	T	T	T	T	T	Y	T	T	T	T	T	T	T	C	Y	C	C	T	C	T	T	T	T	T	C	T	T	T	T	C	C	T	T	T	T	T	T	T	T	Y	T	T	T	T	T	C	T	T	T	T	T	T	T	T	T	T	T	T	T	T	T	T	T	T	T	C	T	C	T	T	T	T	C	T	T	T	T	C	T	T	T	T	C	T	T	T	T	T	T	T	T	T	T	T	T	T	T	T	Y	T	T	T	C	C	T	T	T	T	T	T	T	T	T	T	T	T	T	T	T	T	T	T	C	T	T	T	T	T	C	T	T	T	T	T	T	T	T	T	C	T	T	T	T	T	T	T	T	T	T	T	T	T	T	T	T	T	T	T	T	T	T	T	T	C	T	C	T	T	T	T	T	T	T	T	C	T	T	T	T	C	T	C	T	T	T	T	T	T	T	T	T	T	T	T	T	C	T	C	Y	T	T	T	T	T	T	C	T	T	T	C	T	C	T	T	T	T	T	C	T	T	T	T	Y	T	C	T	T	T	T	C	T	C	T	C	T	T	T	C	C	T	T	C	T	T	T	T	T	C	T	T	C	T	C	C	T	T	T	T	T	T	T	T	T	T	C	C	C	T	T	C	T	T	T	T	T	C	T	T	T	T	T	T	C	T	T	C	C	C	T	T	T	T	T	T	T	T	T	T	T	T	T	T	C	T	T	T	T	T	T	T	T	T	C	T	T	Y	C	C	C	T	C	T	T	T	C	T	C	T	T	T	T	T	T	T	T	T	T	T	T	T	T	T	T	T	T	T	T	T	T	T	T	C	T	T	T	T	T	T	T	T	T	T	T	T	T	C	C	T	T	T	C	T	T	T	T	T	T
S2B_39881057	T/C	2B	39881057	+	NA	NA	NA	NA	NA	NA	T	T	T	T	T	T	T	T	T	Y	T	T	T	T	T	T	T	T	T	T	T	T	T	T	T	T	T	T	T	T	T	C	T	T	T	Y	T	T	T	T	C	T	C	T	T	Y	T	T	T	T	T	T	T	T	T	T	T	T	T	T	T	T	T	C	C	T	T	T	T	T	T	T	T	T	T	T	T	T	T	T	T	T	T	T	T	T	T	C	T	T	T	T	Y	T	T	T	T	T	T	T	T	T	T	T	T	T	T	T	T	T	T	T	T	T	T	T	T	T	T	T	T	C	T	T	T	T	Y	T	T	T	T	Y	T	T	T	T	T	T	Y	T	T	T	T	T	T	T	T	T	T	T	T	T	C	T	T	T	T	T	T	T	T	C	T	T	T	T	T	T	T	T	T	T	T	T	T	T	T	Y	T	T	T	Y	T	T	T	T	T	T	Y	T	T	Y	T	C	T	T	T	T	T	T	T	T	T	T	T	T	T	T	T	T	T	T	T	T	T	T	T	T	T	T	T	T	T	T	T	C	T	T	T	T	T	T	Y	T	T	T	T	T	T	T	T	T	T	T	T	T	T	T	T	T	C	C	T	T	T	T	T	T	T	T	T	T	C	C	T	T	T	Y	T	Y	T	T	T	T	C	C	T	T	T	Y	T	T	T	T	T	T	T	T	T	T	Y	T	T	T	T	T	C	T	T	T	T	T	T	T	T	T	T	T	T	T	T	T	T	T	T	T	T	T	T	C	T	T	T	T	T	T	T	T	T	T	T	T	T	T	T	T	T	T	T	T	T	T	T	T	T	T	T	T	T	T	T	T	T	T	T	T	T	T	T	Y	T	T	T	T	T	T	T	T	T	T	T	T	T	T	T	T	T	T	T	T	T	T	T	T	Y	T	T	T	T	T	T	T	T	T	T	T	T	T	T	T	T	T	T	T	T	T	C	T	T	T	C	T	T	T	T	T	T	T	T	T	T	T	T	T	T	T	T	T	T	T	T	T	T	T	T	T	T	T	T	T	T	T	T	T	T	T	T	C	T	T	T	T	T	T	T	T	T	T	T	T	T	T	T	T	T	C	T	T	T	T	T	C	T	T	T	T	T	T	T	T	T	T	T	T	T	T	T	T	T	T	T	T	T	T	T	T	T	T	T	T	T	T	T	T	T	T	T	T	T	T	T	T	T	T	T	T	T	T	T	T	T	T	T	T	T	T	T	T	T	T	T	T	T	T	T	T	T	T	T	T	T	T	T	T	T	T	T	T	T	T	T	T	T	T	T	T	T	T	T	T	T	T	T	T	T	T	T	T	T	C	T	T	Y	T	T	T	T	T	T	T	T	T	T	T	T	T	T	T	T	T	C	T	T	T	T	T	T	T	T	T	T	T	T	T	T	T	T	T	T	T	T	T	T	T	T	T	T	Y	T
S2B_40046014	T/A	2B	40046014	+	NA	NA	NA	NA	NA	NA	T	T	T	T	T	T	T	A	T	A	T	A	W	T	T	T	T	T	T	T	T	T	T	T	T	T	A	T	T	T	T	T	A	A	T	A	T	T	T	A	A	T	A	A	T	A	T	T	T	A	W	T	T	T	A	T	T	T	A	T	T	A	T	A	T	T	A	T	T	A	T	T	W	T	A	T	T	T	T	T	T	T	T	A	T	T	T	A	A	T	A	W	A	A	T	T	T	T	T	T	T	T	A	T	A	T	T	A	W	A	T	T	A	T	T	A	A	T	T	T	T	A	T	A	T	A	A	T	T	T	A	T	T	T	T	T	T	T	T	A	T	T	T	T	T	T	T	T	A	T	T	T	A	T	T	T	T	T	A	T	T	A	T	T	T	T	T	A	T	A	T	T	T	T	T	T	T	A	A	T	T	T	T	T	A	T	A	T	A	W	A	A	A	A	W	T	T	T	T	T	A	T	T	T	T	T	T	A	W	T	T	T	W	T	T	T	A	T	T	T	A	T	T	T	A	A	A	T	A	T	A	A	T	A	T	T	T	A	T	T	T	T	T	T	T	T	A	A	T	A	A	A	A	A	T	T	T	T	T	T	T	T	A	T	T	T	T	A	A	T	T	T	T	T	A	T	T	T	T	T	T	T	A	A	A	A	A	T	T	T	T	T	T	T	T	T	T	T	T	A	A	T	T	A	T	T	T	T	T	T	A	T	T	T	T	T	T	T	T	T	T	T	T	T	T	T	W	A	T	T	A	A	A	T	W	T	T	A	T	T	T	T	T	T	T	T	T	T	T	T	A	A	T	A	T	A	T	T	A	T	T	A	T	T	T	T	T	T	A	A	T	T	T	T	T	A	T	T	T	A	T	A	T	T	A	A	T	T	T	T	A	A	T	W	T	T	T	T	T	T	T	T	T	T	T	T	T	T	T	T	T	T	T	T	T	T	T	T	T	A	T	T	T	T	A	T	T	T	T	T	T	A	T	A	T	T	T	T	T	T	T	T	T	T	T	T	T	T	A	A	A	T	T	T	W	T	T	T	T	T	T	T	A	T	T	T	T	T	T	A	T	T	T	T	A	T	T	T	T	T	T	T	T	T	T	T	W	T	T	T	T	A	T	A	T	T	T	T	T	A	T	T	T	T	T	T	T	T	T	T	T	T	A	T	A	T	T	T	T	T	A	T	W	A	T	T	T	T	T	T	T	T	T	T	T	T	T	T	A	T	A	T	T	T	T	T	T	T	T	T	T	T	T	T	T	T	T	T	T	T	T	T	T	T	A	W	T	A	T	A	T	T	T	T	A	A	A	T	T	A	T	T	A	T	T	T	T	T	T	T	T	T	T	T	T	T	T	T	T	T	T	T	T	T	T	T	T	T	T	T	T	T	T	T	T	T	T	A	T
S2B_40092001	A/G	2B	40092001	+	NA	NA	NA	NA	NA	NA	A	A	G	G	A	A	A	A	A	A	A	A	A	A	A	A	A	A	A	A	A	A	A	G	A	A	A	A	G	A	A	A	A	A	A	A	A	A	A	A	A	G	A	A	A	A	G	A	A	A	A	A	A	A	A	G	A	A	A	A	G	A	A	A	G	A	A	A	A	A	A	A	A	A	A	A	A	A	A	A	A	A	G	A	A	A	A	A	A	G	A	A	A	A	G	A	A	G	A	A	A	A	A	A	A	A	A	A	A	A	G	A	A	A	A	A	A	A	A	A	A	A	A	A	A	A	A	A	A	A	A	A	A	A	G	A	G	G	A	A	A	G	A	A	A	G	G	A	A	G	G	A	A	A	A	A	A	G	A	G	A	A	A	A	A	A	G	A	A	A	A	A	A	A	G	A	A	A	A	G	A	G	G	A	A	A	A	A	A	A	A	A	A	A	R	A	A	A	G	G	A	A	A	A	G	A	A	A	A	A	A	A	A	A	A	A	A	A	A	G	A	G	A	G	A	A	A	A	A	A	A	A	A	A	G	A	A	A	A	G	A	A	A	A	A	A	A	A	A	A	A	A	A	A	A	G	G	G	G	A	G	A	A	A	A	A	G	A	A	A	A	G	G	A	A	A	A	A	A	A	A	R	A	A	A	A	A	G	A	A	A	A	A	A	A	A	R	A	A	A	A	A	A	A	A	A	A	G	A	G	A	A	A	A	G	A	A	A	A	G	A	A	A	A	G	A	A	A	A	A	A	A	A	A	A	A	A	A	A	A	G	A	A	A	G	G	A	A	A	A	A	A	A	A	A	A	A	A	A	A	A	A	A	A	G	A	A	A	A	A	G	A	A	A	A	A	A	A	A	A	G	A	A	A	A	A	A	A	A	A	A	A	A	A	A	A	A	A	A	A	A	A	A	A	A	G	A	G	A	A	A	A	A	A	A	A	G	A	A	A	A	G	A	G	A	A	A	A	A	A	A	A	A	A	A	A	A	G	A	G	G	A	A	A	A	A	A	G	A	A	A	G	A	G	A	A	A	A	A	G	A	A	A	A	G	A	G	A	A	A	A	G	A	G	A	G	A	A	A	G	G	A	A	G	A	A	A	A	A	G	A	A	G	A	G	G	A	A	A	A	A	A	A	A	A	A	G	G	G	A	A	G	A	A	A	A	A	G	A	A	A	A	A	A	G	A	A	G	G	G	A	A	A	A	A	A	A	A	A	A	A	A	A	A	G	A	A	A	G	A	A	A	A	A	G	A	A	G	G	G	G	A	G	A	A	A	G	A	G	A	A	A	A	A	A	A	A	A	A	A	A	A	A	A	A	A	A	A	A	A	A	A	A	G	A	A	A	A	A	A	A	A	A	A	A	A	A	G	G	A	A	A	G	A	A	A	A	A	A
S2B_40684349	G/A	2B	40684349	+	NA	NA	NA	NA	NA	NA	G	G	G	G	G	G	G	A	G	A	G	R	R	G	G	G	G	G	G	G	G	G	G	G	G	G	A	G	G	G	G	G	A	A	G	A	G	G	G	G	A	G	R	A	G	R	G	G	G	A	G	G	G	G	A	G	G	G	G	G	G	G	G	A	G	G	A	G	G	A	G	G	R	G	G	G	G	G	G	G	G	G	G	A	G	G	G	A	G	G	A	G	A	G	G	G	G	G	G	G	G	G	A	G	G	G	G	G	G	G	G	G	A	G	G	A	A	G	G	G	G	A	G	G	G	A	R	G	G	G	G	G	G	G	G	G	G	G	G	A	G	G	G	G	G	G	G	G	R	G	G	G	A	G	G	G	G	G	G	G	G	A	G	G	G	G	G	A	G	G	G	G	G	G	G	G	G	A	G	G	G	G	G	G	G	G	R	G	A	R	R	A	G	A	G	G	G	G	G	G	A	G	G	G	G	G	G	G	G	G	G	G	G	G	G	G	G	G	G	G	A	G	G	G	A	A	G	G	G	G	G	G	G	G	G	G	G	G	G	G	G	G	G	G	G	G	G	G	G	G	A	A	G	G	G	G	G	G	G	G	G	G	A	G	G	G	G	G	A	G	G	G	G	G	A	G	G	G	G	G	G	G	G	G	G	G	G	G	G	G	G	G	G	G	G	G	G	G	G	G	G	G	G	G	G	G	G	G	G	G	G	G	G	G	G	G	G	G	G	G	G	G	G	G	G	G	G	G	G	G	G	G	G	G	G	G	G	G	G	G	G	G	G	G	G	G	G	G	G	G	G	G	G	G	G	G	G	G	G	G	G	G	G	G	G	G	G	G	G	A	G	G	G	G	G	G	G	G	G	G	G	G	G	G	R	G	G	G	G	G	G	G	G	G	G	G	G	G	G	G	G	G	G	G	G	G	G	G	G	G	G	G	G	G	G	G	G	G	G	G	G	G	G	G	G	G	G	G	G	G	G	G	G	G	G	G	G	G	G	G	G	G	G	G	G	G	G	G	G	G	G	G	G	G	G	G	G	G	G	G	G	G	G	G	G	G	G	G	G	A	G	G	G	G	A	G	G	G	G	G	G	G	G	G	G	G	G	G	G	G	G	G	G	G	G	G	G	G	G	A	G	G	G	G	G	G	G	G	G	G	G	G	A	G	G	G	G	G	G	G	G	G	G	A	G	G	G	G	G	G	G	G	G	G	G	G	G	G	G	G	A	G	G	G	G	G	G	G	G	G	G	G	G	G	G	G	G	G	G	G	G	G	G	G	G	G	G	G	G	A	G	G	G	G	G	G	A	G	G	A	G	G	A	G	G	G	G	G	G	G	G	G	G	G	G	G	G	G	G	G	G	G	G	G	G	G	G	G	G	G	G	G	G	G	G	G	G	A	G
S2B_40684392	G/A	2B	40684392	+	NA	NA	NA	NA	NA	NA	G	G	A	A	G	G	G	G	G	G	G	G	G	G	G	G	G	G	G	G	G	G	G	A	G	G	G	G	A	G	G	G	G	G	G	G	G	G	G	G	G	R	G	G	G	G	A	G	G	G	G	G	G	G	G	A	G	G	G	G	A	G	G	G	G	G	G	G	G	G	G	G	G	G	G	G	G	G	G	G	G	G	G	G	G	G	G	G	G	A	G	G	G	G	A	G	G	A	G	G	G	G	G	G	G	G	G	G	G	G	G	G	G	G	G	G	G	G	G	G	G	G	G	G	G	G	G	G	G	G	G	G	G	G	A	G	A	G	G	G	G	R	G	G	G	G	A	G	G	G	G	G	G	G	G	G	G	A	G	A	G	G	G	G	G	G	A	G	G	G	G	G	G	G	A	G	G	G	G	G	G	G	A	G	G	G	G	G	G	G	G	G	G	G	G	G	G	G	A	A	G	G	G	G	A	G	G	G	G	G	G	G	G	G	G	G	G	G	G	A	G	A	G	A	G	G	G	G	G	G	G	G	G	G	A	G	G	G	G	A	G	G	G	G	G	G	G	G	G	G	G	G	G	G	G	A	A	G	A	G	G	G	G	G	G	G	G	G	G	G	G	R	A	G	G	G	G	G	G	G	G	G	G	G	G	G	G	G	G	G	G	G	G	G	G	G	G	G	G	G	G	G	G	G	G	G	G	A	G	A	G	G	G	G	G	G	G	G	G	G	G	G	G	G	A	G	G	G	G	G	G	G	G	G	G	G	G	G	G	G	A	G	G	G	G	G	G	G	G	G	G	G	G	G	G	G	G	G	G	G	G	G	G	G	A	G	G	G	G	G	A	G	G	G	G	G	G	G	G	G	A	G	G	G	G	G	G	G	G	G	G	G	G	G	G	G	G	G	G	G	G	G	G	G	G	A	G	G	G	G	G	G	G	G	G	G	A	G	G	G	G	G	G	G	G	G	G	G	G	G	G	G	G	G	G	G	G	A	G	A	G	G	G	G	G	G	G	G	G	G	G	A	G	A	G	G	G	G	G	A	G	G	G	G	G	G	A	G	G	G	G	G	G	G	G	A	G	G	G	A	A	G	G	G	G	G	G	G	G	A	G	G	G	G	G	A	G	G	G	G	G	G	G	G	G	G	A	A	A	G	G	A	G	G	G	G	G	A	G	G	G	G	G	G	A	G	G	A	A	A	G	G	G	G	G	G	G	G	G	G	G	G	G	G	R	G	G	G	A	G	G	G	G	G	A	G	G	A	G	A	A	G	A	G	G	G	R	G	A	G	G	G	G	G	G	G	G	G	G	G	G	G	G	G	G	G	G	G	G	G	G	G	G	A	G	G	G	G	G	G	G	G	G	G	G	G	G	G	A	G	G	G	A	G	G	G	G	G	G
S2B_42435942	T/C	2B	42435942	+	NA	NA	NA	NA	NA	NA	T	T	C	C	T	T	T	Y	T	T	T	T	T	T	T	T	T	T	T	T	T	T	T	C	T	T	T	T	C	T	T	T	T	T	T	T	T	T	T	T	T	Y	T	T	T	T	C	T	T	T	C	T	T	T	T	C	T	T	T	T	C	T	T	T	T	T	T	T	T	Y	T	T	T	T	T	T	T	T	T	T	T	T	T	T	T	T	T	T	T	C	T	T	T	T	C	T	T	C	T	T	T	T	T	T	T	T	T	T	T	T	T	T	T	T	T	Y	T	T	T	T	T	T	T	C	T	T	T	Y	T	T	T	T	T	T	C	T	C	C	T	T	T	C	T	T	T	T	C	T	Y	T	T	T	T	T	T	T	T	C	C	C	T	T	T	T	T	T	C	T	T	T	T	T	T	T	C	T	T	T	C	T	T	T	C	T	T	C	T	T	T	Y	T	T	C	T	T	T	T	T	C	C	T	T	T	T	C	T	T	C	C	T	T	T	T	T	T	T	T	C	T	C	C	C	T	C	T	T	T	T	T	T	T	T	T	T	C	T	T	T	T	C	T	T	T	T	T	T	T	T	T	T	T	T	T	T	T	C	C	Y	C	T	T	T	T	T	T	T	T	T	T	T	T	C	C	T	T	T	T	T	T	T	T	T	T	T	T	T	T	T	T	T	T	T	T	T	T	Y	T	T	T	C	T	T	T	C	T	T	T	C	T	C	T	T	T	T	T	T	T	T	T	T	T	T	T	T	C	T	C	T	T	T	T	T	T	T	T	T	T	T	T	T	C	T	T	T	T	T	T	T	T	T	C	T	T	T	T	Y	T	T	T	T	T	T	T	T	C	T	T	T	C	T	C	T	T	T	T	T	T	T	T	T	C	T	T	T	T	T	T	T	T	T	T	T	T	T	T	T	T	T	T	T	T	T	T	T	T	C	T	T	T	T	T	T	T	T	T	T	C	T	T	T	T	T	T	T	T	T	T	T	T	T	T	T	T	T	T	C	T	C	T	C	T	T	T	T	T	T	T	T	T	T	T	C	T	C	T	T	T	T	T	C	T	T	C	T	T	T	C	T	T	T	T	Y	T	T	T	C	T	T	T	C	C	T	T	T	T	T	T	T	T	C	T	T	T	T	T	C	T	T	T	T	T	T	T	T	T	T	C	C	C	T	T	C	T	T	T	T	T	C	T	T	T	T	C	T	C	T	T	C	C	C	T	T	T	T	T	T	T	T	T	T	T	T	T	T	Y	T	T	T	C	T	T	T	T	T	C	T	T	C	T	C	C	T	C	T	T	T	C	Y	T	T	T	Y	T	T	T	T	Y	T	T	T	T	Y	T	T	T	T	T	T	T	T	T	T	T	C	T	T	T	T	T	T	T	T	T	T	T	T	T	T	C	T	T	T	C	T	T	T	T	T	T
S2B_43171878	G/C	2B	43171878	+	NA	NA	NA	NA	NA	NA	G	S	G	G	S	G	G	S	G	G	G	G	G	G	G	G	G	G	G	G	G	G	G	C	G	G	G	G	S	G	G	G	S	G	G	G	G	G	G	G	G	G	G	G	G	G	G	G	G	G	G	S	S	G	S	G	S	G	G	G	G	G	G	G	G	G	G	G	G	S	S	S	S	G	G	G	G	G	G	G	G	G	G	G	G	G	G	G	G	S	G	G	G	G	G	G	G	G	G	G	G	S	G	S	G	G	G	G	S	G	G	G	G	G	G	S	G	G	G	G	G	G	G	G	C	G	G	G	G	G	G	G	G	S	G	G	S	G	G	G	G	G	G	G	G	G	G	G	G	G	G	G	G	G	G	G	G	S	G	G	G	G	G	G	G	G	G	G	G	G	G	G	G	G	G	G	G	G	G	G	G	G	G	G	G	G	G	G	G	G	S	G	G	G	G	G	G	G	G	G	G	G	G	G	G	G	G	G	G	G	G	G	G	G	G	S	G	G	G	G	S	G	G	G	G	G	G	G	G	G	G	G	G	G	G	G	G	G	G	G	G	G	G	G	G	G	G	G	G	G	G	G	G	G	G	G	G	G	G	G	G	G	G	G	G	G	G	C	G	G	G	G	G	C	G	G	G	G	G	G	G	G	G	G	S	G	G	G	G	G	G	G	G	G	G	G	G	G	S	G	G	G	G	G	G	G	G	G	G	G	G	G	G	G	G	G	G	G	G	G	G	G	G	G	G	G	G	G	S	G	G	G	G	S	G	G	G	G	G	G	G	G	G	G	G	G	G	G	G	G	S	G	G	G	G	G	G	G	G	G	G	G	G	S	G	G	G	G	G	G	G	G	G	G	G	G	G	G	G	G	G	G	G	G	G	G	G	G	G	G	S	G	G	G	S	G	G	G	G	G	G	G	G	G	G	G	G	G	G	G	G	G	G	G	G	G	G	G	G	G	G	G	G	G	S	G	G	G	G	G	G	G	G	G	G	G	G	G	G	S	G	G	G	S	G	S	G	G	G	G	G	S	G	G	G	G	G	G	G	G	G	G	G	G	C	G	S	G	G	G	G	G	G	G	G	G	G	G	G	G	G	G	G	G	G	G	G	G	G	G	G	G	G	S	G	G	S	G	G	G	G	G	G	G	G	G	G	G	S	G	G	G	S	S	G	G	G	G	G	G	G	G	S	G	S	G	G	G	G	G	G	G	G	G	G	G	G	G	G	G	G	G	G	G	G	G	G	G	G	G	G	S	S	G	G	G	G	G	G	G	S	G	G	G	S	G	G	G	G	G	S	G	G	G	G	G	G	G	G	G	G	G	G	G	G	G	G	G	S	G	G	S	G	G	G	G	S	G	S	G	S	G	G	G	G	S	G	G	G	G	G	G	G	G	G	S	G	G	G
S2B_44723811	T/C	2B	44723811	+	NA	NA	NA	NA	NA	NA	T	T	C	C	T	T	T	Y	T	C	T	T	T	T	T	T	T	T	T	T	T	T	T	C	T	T	C	T	C	T	T	T	C	C	T	C	T	T	T	T	T	C	T	C	T	T	C	C	T	C	C	T	T	T	T	C	T	T	T	T	C	T	T	T	T	C	C	T	T	C	T	T	Y	T	T	T	T	T	T	T	T	T	T	C	T	T	T	T	C	C	T	C	C	C	C	T	T	C	T	T	T	T	C	T	C	T	T	C	C	T	T	Y	C	T	T	C	C	T	T	T	T	C	T	C	T	C	C	T	T	T	C	T	T	T	C	T	C	C	T	C	T	C	T	T	T	T	C	Y	C	T	C	T	C	T	T	T	T	C	C	C	T	T	T	T	T	T	C	C	T	C	C	T	T	T	C	T	T	C	C	Y	T	T	C	T	C	C	C	T	C	C	C	C	C	C	Y	T	T	T	C	C	C	T	T	T	C	T	T	C	C	T	T	T	Y	T	T	T	C	C	T	C	C	C	T	C	C	C	C	T	C	T	C	C	C	C	C	T	T	C	T	C	T	T	T	T	T	T	C	C	T	C	T	T	T	C	T	C	C	T	C	T	T	T	T	T	T	T	T	T	T	T	T	C	C	T	C	T	T	T	T	T	T	T	C	C	C	Y	C	C	T	T	T	T	T	T	T	T	T	T	T	C	C	T	T	C	T	T	T	C	T	C	C	T	Y	T	T	T	T	T	T	Y	T	T	T	T	C	T	C	C	T	T	C	C	C	T	T	T	T	C	T	T	C	T	T	T	T	T	T	T	T	T	C	C	T	C	T	C	T	T	C	T	T	C	T	T	C	T	T	T	C	C	T	T	C	T	T	C	T	T	C	T	C	C	T	T	C	C	T	T	T	T	T	C	T	T	T	T	T	T	T	T	T	T	T	T	T	C	T	Y	T	T	T	T	T	T	T	T	C	T	T	T	T	T	T	T	C	T	T	T	T	T	T	C	T	C	T	C	T	C	T	C	T	T	T	T	T	T	T	Y	C	T	C	C	T	C	Y	T	T	T	T	C	T	T	C	T	T	T	C	T	T	C	C	T	T	T	C	C	T	T	T	C	C	T	T	T	T	T	T	T	T	C	T	C	T	C	T	C	T	T	T	C	T	T	T	T	T	T	C	C	C	T	T	C	C	T	C	T	T	C	T	T	C	T	Y	C	T	T	T	C	C	C	T	C	T	T	T	T	T	T	C	T	C	T	T	T	C	T	T	T	C	T	T	T	T	T	Y	T	T	C	T	C	C	T	C	T	C	Y	C	C	Y	C	T	Y	C	T	Y	C	C	T	T	C	T	T	C	T	T	T	T	T	T	T	T	T	T	C	T	T	C	T	T	T	T	T	T	T	T	T	T	T	C	T	T	T	C	T	T	T	T	C	T
S2B_44723820	C/T	2B	44723820	+	NA	NA	NA	NA	NA	NA	C	C	C	C	C	C	C	Y	C	T	C	C	C	C	C	C	C	C	C	C	C	C	C	C	C	C	T	C	C	C	C	C	T	T	C	T	C	C	C	C	C	C	C	T	C	C	C	T	C	C	C	C	C	C	C	C	C	C	C	C	C	C	C	C	C	C	T	C	C	T	C	C	Y	C	C	C	C	C	C	C	C	C	C	T	C	C	C	C	T	C	C	T	T	T	C	C	C	C	C	C	C	C	T	C	T	C	C	T	T	C	C	C	T	C	C	T	T	C	C	C	C	C	C	C	C	T	T	C	C	C	T	C	C	C	C	C	C	C	C	T	C	C	C	C	C	C	C	C	C	C	T	C	C	C	C	C	C	C	C	C	C	C	C	C	C	C	C	T	C	C	C	C	C	C	C	C	C	T	C	C	C	C	C	C	T	C	T	C	C	C	C	C	C	C	C	C	C	C	C	C	T	C	C	C	C	C	C	C	C	C	C	C	Y	C	C	C	T	C	C	C	T	C	C	C	T	T	T	C	T	C	T	T	C	T	C	C	C	T	C	C	C	C	C	C	C	C	T	T	C	T	C	C	C	T	C	C	C	C	C	C	C	C	C	C	C	C	C	C	C	C	C	C	C	C	T	C	C	C	C	C	C	C	T	T	T	Y	T	C	C	C	C	C	C	C	C	C	C	C	C	C	T	C	C	C	C	C	C	C	C	C	T	C	C	C	C	C	C	C	C	C	C	C	C	C	C	C	C	T	C	C	T	T	T	C	C	C	C	T	C	C	C	C	C	C	C	C	C	C	C	C	C	T	C	T	C	T	C	C	T	C	C	T	C	C	C	C	C	C	C	T	C	C	C	C	C	T	C	C	C	C	C	T	C	C	T	T	C	C	C	C	C	T	C	C	C	C	C	C	C	C	C	C	C	C	C	C	C	Y	C	C	C	C	C	C	C	C	C	C	C	C	C	C	C	C	T	C	C	C	C	C	C	T	C	C	C	C	C	C	C	C	C	C	C	C	C	C	C	Y	T	C	T	C	C	C	Y	C	C	C	C	C	C	C	C	C	C	C	C	C	C	T	C	C	C	C	T	C	C	C	C	C	C	C	C	C	C	C	C	C	C	C	C	T	C	T	C	C	C	C	C	T	C	C	C	C	C	C	C	C	C	C	C	C	T	C	T	C	C	C	C	C	T	C	C	T	C	C	C	C	C	C	C	C	C	C	C	C	C	C	T	C	T	C	C	C	Y	C	C	C	C	C	C	C	C	C	C	C	C	C	C	C	C	C	C	C	C	C	C	C	C	C	C	C	C	C	C	C	T	C	C	T	C	C	T	C	C	C	C	C	C	C	C	C	C	C	C	C	C	C	C	C	C	C	C	C	C	C	C	C	C	C	C	C	C	C	C	C	C	T	C
S2B_45213215	A/G	2B	45213215	+	NA	NA	NA	NA	NA	NA	A	A	G	G	A	A	A	R	A	G	A	A	G	A	A	A	A	A	A	A	A	A	A	G	A	A	G	A	G	A	A	A	G	G	A	G	A	A	A	A	A	G	G	G	A	A	G	G	A	G	R	A	A	A	R	G	A	A	A	A	G	A	A	A	A	G	G	A	A	G	A	A	G	A	A	A	A	A	A	A	A	A	R	G	A	R	A	A	G	G	A	G	G	G	G	A	A	G	A	A	A	A	G	A	G	A	A	G	R	A	G	R	G	A	A	G	G	A	A	A	A	G	A	G	A	G	G	A	A	A	G	A	A	A	G	A	G	G	A	G	A	G	A	A	A	G	G	R	G	A	G	A	G	A	A	A	A	G	G	G	A	A	A	A	A	A	G	G	A	G	G	A	A	A	G	A	A	G	G	A	A	A	G	A	G	G	G	A	G	G	G	G	G	G	G	A	A	A	G	G	G	A	A	A	G	A	A	G	R	A	A	A	R	A	A	A	G	G	A	G	G	G	A	G	G	G	G	A	G	A	G	G	G	G	G	A	A	G	A	G	A	A	A	A	A	A	G	G	A	G	A	A	A	G	A	G	G	G	G	A	G	A	A	A	A	A	G	A	A	A	A	G	G	A	G	A	A	A	A	A	A	R	G	G	G	G	G	G	A	A	A	A	A	A	A	A	R	A	A	G	R	A	A	G	A	A	A	G	A	G	G	A	G	A	G	A	A	A	A	G	A	A	A	A	G	A	G	G	A	A	G	G	G	A	R	A	A	G	A	A	G	A	A	A	G	G	A	A	A	A	G	G	A	G	A	G	A	A	G	A	A	G	A	A	G	A	A	A	G	G	G	A	G	A	A	G	A	A	G	A	G	G	A	A	G	G	A	A	A	A	A	G	A	R	A	A	A	A	A	A	A	A	A	A	A	G	A	G	A	A	A	A	A	A	A	A	G	A	A	A	A	G	A	G	G	A	A	A	A	A	A	G	A	G	A	G	A	G	A	G	G	A	A	A	A	A	A	G	G	A	G	G	A	G	R	A	A	A	A	G	A	A	G	A	G	R	G	A	A	G	G	G	A	G	G	G	A	A	A	G	G	A	A	G	A	A	A	A	A	G	R	G	G	G	A	G	A	A	A	G	A	R	A	A	A	A	G	G	G	A	A	G	G	A	G	A	A	G	A	G	G	A	R	G	A	A	A	G	G	G	A	G	A	A	A	A	A	A	G	A	G	A	A	A	G	A	A	A	G	A	A	A	A	A	A	A	A	G	A	G	G	A	G	A	G	R	G	G	G	G	A	G	R	A	R	G	G	A	A	G	A	A	G	A	A	A	A	A	A	A	A	A	A	G	A	A	G	A	A	A	A	A	A	A	A	A	A	G	G	A	A	A	G	A	A	A	A	G	A
S2B_45641167	A/C	2B	45641167	+	NA	NA	NA	NA	NA	NA	A	A	A	A	A	A	A	A	A	C	A	A	A	A	A	A	A	A	A	A	A	A	A	A	A	A	C	A	A	A	A	A	C	C	A	C	A	A	A	A	A	A	A	C	A	A	A	C	A	A	A	A	A	A	A	A	A	A	A	A	A	A	A	A	A	A	A	A	A	C	A	A	M	A	A	A	A	A	A	A	A	A	A	A	A	A	A	A	C	A	A	C	C	C	A	A	A	A	A	A	A	A	C	A	C	A	A	C	C	A	A	A	C	A	A	A	C	A	A	A	A	A	A	C	A	C	C	A	A	A	C	A	A	A	A	A	A	A	A	C	A	A	A	A	A	A	A	A	A	A	C	A	A	A	A	A	A	A	A	A	A	A	A	A	A	A	A	C	A	A	A	A	A	A	A	A	A	C	A	A	A	A	A	A	C	A	C	A	A	A	M	A	A	A	A	A	A	A	A	A	C	A	A	A	A	A	A	C	M	A	A	A	A	A	A	A	C	A	A	A	A	A	A	A	C	C	C	A	C	A	C	C	A	C	A	A	A	C	A	A	A	A	A	A	A	A	C	C	A	C	A	A	A	C	A	A	A	A	A	A	A	A	A	A	A	A	A	A	A	A	A	A	A	A	C	A	A	A	A	A	A	A	C	C	C	C	C	A	A	A	A	A	A	A	A	A	A	A	A	A	M	A	A	A	A	A	A	A	A	A	C	A	A	A	A	A	A	A	A	A	A	A	A	A	A	A	A	C	A	A	C	C	C	A	C	A	A	C	A	A	A	A	A	A	A	A	A	A	A	A	A	C	A	C	A	C	A	A	C	A	A	C	A	A	A	A	A	A	A	A	A	A	A	A	A	C	A	A	A	A	A	C	A	A	C	C	A	A	A	A	A	C	A	A	A	A	A	A	A	A	A	A	A	A	A	A	A	A	A	A	A	A	A	A	A	A	A	A	A	A	A	M	A	A	C	A	A	A	A	A	A	C	A	C	A	A	A	A	A	A	A	A	A	A	A	A	A	C	C	A	C	A	A	A	A	A	A	A	A	A	A	A	A	A	M	A	A	A	A	C	A	C	A	A	C	A	A	A	A	A	A	A	A	A	A	A	A	A	A	A	A	C	A	C	A	A	A	A	A	C	A	A	A	A	A	A	A	A	A	A	A	A	A	A	C	A	A	A	A	A	C	A	A	C	A	A	A	A	A	A	A	A	A	A	A	A	A	A	C	A	C	A	A	A	A	A	A	A	A	A	A	A	A	A	A	A	A	A	A	A	A	A	A	A	A	A	A	A	C	A	A	A	A	A	A	C	A	A	A	C	A	A	C	A	A	A	A	A	A	A	A	A	A	A	A	A	A	A	A	A	A	A	A	A	A	A	A	A	A	A	A	A	A	A	A	A	A	C	A
S2B_45837959	A/T	2B	45837959	+	NA	NA	NA	NA	NA	NA	A	A	A	A	A	A	A	W	A	T	A	A	W	A	A	A	A	A	A	A	A	A	A	A	A	A	T	A	A	A	A	A	T	T	A	T	A	A	A	A	A	A	A	T	A	A	A	T	A	A	A	A	A	A	W	A	A	A	A	A	A	A	A	A	A	A	T	A	A	T	A	A	T	A	A	A	A	A	A	A	A	A	A	T	A	T	A	A	T	A	A	W	T	T	A	A	A	A	A	A	A	A	T	A	T	A	A	T	T	A	A	A	T	A	A	T	T	A	A	A	A	A	A	T	A	T	T	A	A	A	T	A	A	A	A	A	A	A	A	T	A	A	A	A	A	T	A	A	A	A	T	A	A	A	A	A	A	A	A	A	A	A	A	A	A	A	A	T	A	A	A	A	A	A	A	A	A	T	A	A	A	A	A	A	T	A	T	A	A	A	A	A	A	A	A	A	A	A	A	A	T	A	A	A	A	A	A	T	W	A	A	A	W	A	A	A	T	A	A	A	T	A	A	A	T	T	T	A	T	A	T	T	A	T	A	A	A	T	A	A	A	A	A	A	A	A	T	T	A	T	A	A	A	T	A	A	A	W	A	A	A	A	A	A	A	A	A	A	A	A	A	A	A	A	T	A	A	A	A	A	A	A	T	T	T	T	W	A	A	A	A	A	A	A	A	A	A	A	A	A	W	A	A	A	A	A	A	A	A	A	T	A	W	A	A	A	A	A	A	A	A	A	A	A	A	A	A	T	A	A	T	T	T	A	T	A	A	T	A	A	A	A	A	A	A	T	A	A	A	A	A	T	A	T	A	T	A	A	T	A	A	T	A	A	A	A	A	A	A	T	A	A	A	A	A	T	A	A	W	A	A	T	A	A	W	T	A	A	A	A	A	T	A	W	A	A	A	A	A	A	A	A	A	A	A	A	A	T	A	A	A	A	A	A	A	A	A	A	A	A	A	T	A	A	T	A	A	A	A	A	A	T	A	T	A	A	A	A	A	A	T	A	A	A	A	A	A	T	T	A	T	A	A	A	W	A	A	A	A	A	A	A	A	A	T	A	A	A	A	T	A	T	A	T	T	A	A	A	A	A	A	A	A	T	A	A	A	A	A	A	T	T	A	T	A	A	A	A	A	T	A	A	A	A	A	A	A	A	A	A	A	A	T	A	T	A	A	A	A	A	T	A	A	T	A	A	A	A	A	A	A	A	A	A	A	A	A	A	T	A	T	A	A	A	A	A	A	A	A	A	A	A	A	A	A	A	A	A	A	A	A	A	A	A	A	A	A	A	W	A	A	A	A	A	A	T	T	A	A	T	A	A	T	A	A	A	A	A	A	A	A	A	A	A	A	A	A	A	A	A	A	A	A	A	A	A	A	A	A	A	A	A	A	A	A	A	A	T	A
S2B_45842684	C/T	2B	45842684	+	NA	NA	NA	NA	NA	NA	C	C	C	C	C	C	C	Y	C	T	C	C	C	C	C	C	C	C	C	C	C	C	C	C	C	C	T	C	C	C	C	C	T	T	C	T	C	C	C	C	C	C	C	T	C	C	C	T	C	C	C	C	C	C	C	C	C	C	C	C	C	C	C	C	C	C	T	C	C	T	C	C	Y	C	C	C	C	C	C	C	C	C	C	T	C	C	C	C	T	C	C	C	T	T	C	C	C	C	C	C	C	C	T	C	T	C	C	T	T	C	C	C	T	C	C	T	T	C	C	C	C	C	C	T	C	T	T	C	C	C	T	C	C	C	C	C	C	C	C	T	C	C	C	C	C	T	C	C	C	C	T	C	C	C	C	C	C	C	C	C	C	C	C	C	C	C	C	T	C	C	C	C	C	C	C	C	C	T	C	C	C	C	C	C	T	C	T	C	C	C	C	C	C	C	C	C	C	C	C	C	T	C	C	C	C	C	C	T	T	C	C	C	C	C	C	C	T	C	C	C	T	C	C	C	T	T	T	C	T	C	T	T	C	T	C	C	C	T	C	C	C	C	C	C	C	C	T	T	C	T	C	C	C	T	C	C	C	C	C	C	C	C	C	C	C	C	C	C	C	C	C	C	C	C	T	C	C	C	C	C	C	C	T	T	T	T	T	C	C	C	C	C	C	C	C	C	C	C	C	C	T	C	C	C	C	C	C	C	C	C	T	C	C	C	C	C	C	C	C	C	C	C	C	C	C	C	C	T	C	C	T	T	T	C	T	C	C	T	C	C	C	C	C	C	C	T	C	C	C	C	C	T	C	T	C	T	C	C	T	C	C	T	C	C	C	C	C	C	C	T	C	C	C	C	C	T	C	C	C	C	C	T	C	C	Y	T	C	C	C	C	C	T	C	C	C	C	C	C	C	C	C	C	C	C	C	C	C	T	C	C	C	C	C	C	C	C	C	C	C	C	C	T	C	C	T	C	C	C	C	C	C	T	C	T	C	C	C	C	C	C	T	C	C	C	C	C	C	T	T	C	T	C	C	C	C	C	C	C	C	C	C	C	C	C	T	C	C	C	C	T	C	T	C	T	T	C	C	C	C	C	C	C	C	T	C	C	C	C	C	C	C	T	C	T	C	C	C	C	C	T	C	C	C	C	C	C	C	C	C	C	C	C	T	C	T	C	C	C	C	C	T	C	C	T	C	C	C	C	C	C	C	C	C	C	C	C	C	C	T	C	T	C	C	C	C	C	C	C	C	C	C	C	C	C	C	C	C	C	C	C	C	C	C	C	C	C	C	C	Y	C	C	C	C	C	C	T	T	C	C	T	C	C	T	C	C	C	C	C	C	C	C	C	C	C	C	C	C	C	C	C	C	C	C	C	C	C	C	C	C	C	C	C	C	C	C	C	C	T	C
S2B_45842697	T/G	2B	45842697	+	NA	NA	NA	NA	NA	NA	T	T	T	T	T	T	T	K	T	G	T	T	T	T	T	T	T	T	T	T	T	T	T	T	T	T	G	T	T	T	T	T	G	G	T	G	T	T	T	T	T	T	T	G	T	T	T	G	T	T	T	T	T	T	T	T	T	T	T	T	T	T	T	T	T	T	G	T	T	G	T	T	K	T	T	T	T	T	T	T	T	T	T	G	T	T	T	T	G	T	T	T	G	G	T	T	T	T	T	T	T	T	G	T	G	T	T	G	G	T	T	T	G	T	T	G	G	T	T	T	T	T	T	G	T	G	G	T	T	T	G	T	T	T	T	T	T	T	T	G	T	T	T	T	T	G	T	T	T	T	G	T	T	T	T	T	T	T	T	T	T	T	T	T	T	T	T	G	T	T	T	T	T	T	T	T	T	G	T	T	T	T	T	T	G	T	G	T	T	T	T	T	T	T	T	T	T	T	T	T	G	T	T	T	T	T	T	G	G	T	T	T	T	T	T	T	G	T	T	T	G	T	T	T	G	G	G	T	G	T	G	G	T	G	T	T	T	G	T	T	T	T	T	T	T	T	G	G	T	G	T	T	T	G	T	T	T	T	T	T	T	T	T	T	T	T	T	T	T	T	T	T	T	T	G	T	T	T	T	T	T	T	G	G	G	G	G	T	T	T	T	T	T	T	T	T	T	T	T	T	G	T	T	T	T	T	T	T	T	T	G	T	T	T	T	T	T	T	T	T	T	T	T	T	T	T	T	G	T	T	G	G	G	T	G	T	T	G	T	T	T	T	T	T	T	G	T	T	T	T	T	G	T	G	T	G	T	T	G	T	T	G	T	T	T	T	T	T	T	G	T	T	T	T	T	G	T	T	T	T	T	G	T	T	K	G	T	T	T	T	T	G	T	T	T	T	T	T	T	T	T	T	T	T	T	T	T	G	T	T	T	T	T	T	T	T	T	T	T	T	T	G	T	T	G	T	T	T	T	T	T	G	T	G	T	T	T	T	T	T	G	T	T	T	T	T	T	G	G	T	G	T	T	T	T	T	T	T	T	T	T	T	T	T	G	T	T	T	T	G	T	G	T	G	G	T	T	T	T	T	T	T	T	G	T	T	T	T	T	T	T	G	T	G	T	T	T	T	T	G	T	T	T	T	T	T	T	T	T	T	T	T	G	T	G	T	T	T	T	T	G	T	T	G	T	T	T	T	T	T	T	T	T	T	T	T	T	T	G	T	G	T	T	T	T	T	T	T	T	T	T	T	T	T	T	T	T	T	T	T	T	T	T	T	T	T	T	T	K	T	T	T	T	T	T	G	G	T	T	G	T	T	G	T	T	T	T	T	T	T	T	T	T	T	T	T	T	T	T	T	T	T	T	T	T	T	T	T	T	T	T	T	T	T	T	T	T	G	T
S2B_45868785	C/G	2B	45868785	+	NA	NA	NA	NA	NA	NA	C	C	C	C	C	C	C	G	C	G	C	C	S	C	C	C	C	C	C	C	C	C	C	C	C	C	G	C	C	C	C	C	G	G	C	G	C	C	C	C	C	C	C	G	C	C	C	G	C	C	C	C	C	C	C	C	C	C	C	C	C	C	C	C	C	C	G	C	C	G	C	C	G	C	C	C	C	C	C	C	C	C	C	G	C	S	C	C	G	C	C	C	G	G	C	C	C	C	C	C	C	C	G	C	G	C	C	G	G	C	C	C	G	C	C	G	G	C	C	C	C	C	C	G	C	G	G	C	C	C	G	C	C	C	C	C	C	C	C	G	C	C	C	C	C	G	C	C	S	C	G	C	C	C	C	C	C	C	C	C	C	C	C	C	C	C	C	G	C	C	C	C	C	C	C	C	C	G	C	C	C	C	C	C	G	C	G	C	C	C	C	C	C	C	C	C	C	C	C	C	G	C	C	C	C	C	C	G	S	C	C	C	C	C	C	C	G	C	C	C	G	C	C	C	G	G	G	C	G	C	G	G	C	G	C	C	C	G	C	C	C	C	C	C	C	C	G	G	C	G	C	C	C	G	C	C	C	C	C	C	C	C	C	C	C	C	C	C	C	C	C	C	C	C	G	C	C	C	C	C	C	C	G	G	G	G	G	C	C	C	C	C	C	C	C	C	C	C	C	C	S	C	C	C	C	C	C	C	C	C	G	C	G	C	C	C	C	C	C	C	C	C	C	C	C	C	C	G	C	C	G	G	G	C	G	C	C	G	C	C	C	C	C	C	C	G	C	C	C	C	C	G	C	G	C	G	C	C	G	C	C	G	C	C	C	C	C	C	C	G	C	C	C	C	C	G	C	C	C	C	C	G	C	C	S	G	C	C	C	C	C	G	C	G	C	C	C	C	C	C	C	C	C	C	C	C	C	G	C	C	C	C	C	C	C	C	C	C	C	C	C	G	C	C	G	C	C	C	C	C	C	G	C	G	C	C	C	C	C	C	G	C	C	C	C	C	C	G	G	C	G	C	C	C	C	C	C	C	C	C	C	C	C	C	G	C	C	C	C	G	C	G	C	G	G	C	C	C	C	C	C	C	C	G	C	C	S	C	C	C	C	G	C	G	C	C	C	C	C	G	C	C	C	C	C	C	C	C	C	C	C	C	G	C	G	C	C	C	C	C	G	C	C	G	C	C	C	C	C	C	C	C	C	C	C	C	C	C	G	C	G	C	C	C	C	C	C	C	C	C	C	C	C	C	C	C	C	C	C	C	C	C	C	C	C	C	C	C	G	C	C	C	C	C	C	G	G	C	C	G	C	C	G	C	C	C	C	C	C	C	C	C	C	C	C	C	C	C	C	C	C	C	C	C	C	C	C	C	C	C	C	C	C	C	C	C	C	G	C
S2B_45868844	C/T	2B	45868844	+	NA	NA	NA	NA	NA	NA	C	C	C	C	C	C	C	T	C	T	C	C	Y	C	C	C	C	C	C	C	C	C	C	C	C	C	T	C	C	C	C	C	T	T	C	T	C	C	C	C	C	C	C	T	C	C	C	T	C	C	C	C	C	C	C	C	C	C	C	C	C	C	C	C	C	C	T	C	C	T	C	C	T	C	C	C	C	C	C	C	C	C	C	T	C	C	C	C	T	C	C	T	T	T	C	C	C	C	C	C	C	C	T	C	T	C	C	T	Y	C	C	C	T	C	C	T	T	C	C	C	C	C	C	T	C	T	T	C	C	C	T	C	C	C	C	C	C	C	C	T	C	C	C	C	C	T	C	C	C	C	T	C	C	C	C	C	C	C	C	C	C	C	C	C	C	C	C	T	C	C	C	C	C	C	C	C	C	T	C	C	C	C	C	C	T	C	T	C	C	C	Y	C	C	C	C	C	C	C	C	C	T	C	C	C	C	C	C	T	T	C	C	C	C	C	C	C	T	C	C	C	T	C	C	C	T	T	T	C	T	C	T	T	C	T	C	C	C	T	C	C	C	C	C	C	C	C	T	T	C	T	C	C	C	T	C	C	C	C	C	C	C	C	C	C	C	C	C	C	C	C	C	C	C	C	T	C	C	C	C	C	C	C	T	T	T	Y	T	C	C	C	C	C	C	C	C	C	C	C	C	C	T	C	C	C	C	C	C	C	C	C	T	C	Y	C	C	C	C	C	C	C	C	C	C	C	C	C	C	T	C	C	T	T	T	C	Y	C	C	T	C	C	C	C	C	C	C	T	C	C	C	C	C	T	C	T	C	T	C	C	T	C	C	T	C	C	C	C	C	C	C	T	C	C	C	C	C	T	C	C	C	C	C	T	C	C	T	T	C	C	C	C	C	T	C	T	C	C	C	C	C	C	C	C	C	C	C	C	C	T	C	C	C	C	C	C	C	C	C	C	C	C	C	T	C	C	T	C	C	C	C	C	C	T	C	T	C	C	C	C	C	C	T	C	C	C	C	C	C	T	T	C	T	C	C	C	T	C	C	C	C	C	C	C	C	C	T	C	C	C	C	T	C	T	C	T	T	C	C	Y	C	C	C	C	C	T	C	C	Y	C	C	C	T	T	C	Y	C	C	C	C	C	T	C	C	C	C	C	C	C	C	C	C	C	C	T	C	T	C	C	C	C	C	T	C	C	T	C	C	C	C	C	C	C	C	C	C	C	C	C	C	T	C	T	C	C	C	C	C	C	C	C	C	C	C	C	C	C	C	C	C	C	C	C	C	C	C	C	C	C	C	T	C	C	C	C	C	C	T	T	C	C	T	C	C	T	C	C	C	C	C	C	C	C	C	C	C	C	C	C	C	C	C	C	C	C	C	C	C	C	C	C	C	C	C	C	C	C	C	C	T	C
S2B_45993422	T/C	2B	45993422	+	NA	NA	NA	NA	NA	NA	T	T	T	T	T	T	T	C	T	C	T	T	C	T	T	T	T	T	T	T	T	T	T	T	T	T	C	T	T	T	T	T	C	C	T	C	T	T	T	T	T	T	T	C	T	T	T	C	T	T	T	T	T	T	T	T	T	T	T	T	T	T	T	T	T	T	C	T	T	C	T	T	C	T	T	T	T	T	T	T	T	T	T	C	T	T	T	T	C	T	T	T	C	C	T	T	T	T	T	T	T	T	C	T	C	T	T	C	C	T	T	Y	C	T	T	C	C	T	T	T	T	T	T	C	T	C	C	T	T	T	C	T	T	T	T	T	T	T	T	C	T	T	T	T	T	C	T	T	T	T	C	T	T	T	T	T	T	T	T	T	T	T	T	T	T	T	T	C	T	T	T	T	T	T	T	T	T	C	T	T	T	T	T	T	C	T	C	T	T	T	Y	T	T	T	T	T	T	T	T	T	C	T	T	T	T	T	T	C	C	T	T	T	Y	T	T	T	C	T	T	Y	C	T	T	T	C	C	C	T	C	T	C	C	T	C	T	T	T	C	T	T	T	T	T	T	T	T	C	C	T	C	T	T	T	C	T	T	T	T	T	T	T	T	T	T	T	T	T	T	T	T	T	T	T	T	C	T	T	T	T	T	T	T	C	C	C	C	C	T	T	T	T	T	T	T	T	T	T	T	T	T	C	T	T	T	T	T	T	T	T	T	C	T	Y	T	T	T	T	T	T	T	T	T	T	T	T	T	T	C	T	T	C	C	C	T	C	T	T	C	T	T	T	T	T	T	T	C	T	T	T	T	T	C	T	C	T	C	T	T	C	T	T	C	T	T	T	T	T	T	T	C	T	T	T	T	T	C	T	T	T	T	T	C	T	T	C	C	T	T	T	T	T	C	T	C	T	T	T	T	T	T	T	T	T	T	T	T	T	C	T	T	T	T	T	T	T	T	T	T	T	T	T	C	T	T	C	T	T	T	T	T	T	C	T	C	T	T	T	T	T	T	C	T	T	T	T	T	T	C	C	T	C	T	T	T	T	T	T	T	T	T	T	T	T	T	C	T	T	T	T	C	T	C	T	C	C	T	T	T	T	T	T	T	T	C	T	T	Y	T	T	T	Y	C	T	C	T	T	T	T	T	C	T	T	T	T	T	T	T	T	T	T	T	T	C	T	C	T	T	T	T	T	C	T	T	C	T	T	T	T	T	T	T	T	T	T	T	T	T	T	C	T	C	T	T	T	T	T	T	T	T	T	T	T	T	T	T	T	T	T	T	T	T	T	T	T	T	T	T	T	C	T	T	T	T	T	T	C	C	T	T	C	T	T	C	T	T	T	T	T	T	T	T	T	T	T	T	T	T	T	T	T	T	T	T	T	T	T	T	T	T	T	T	T	T	T	T	T	T	C	T
S2B_46334571	T/C	2B	46334571	+	NA	NA	NA	NA	NA	NA	T	T	T	T	T	T	T	Y	T	C	T	T	T	T	T	T	T	T	T	T	T	T	T	T	T	T	C	T	T	T	T	T	C	C	T	C	T	T	T	T	T	T	T	C	T	T	T	C	T	T	T	T	T	T	T	T	T	T	T	T	T	T	T	T	T	T	C	T	T	C	T	T	C	T	T	T	T	T	T	T	T	T	T	C	T	T	T	T	C	T	T	T	C	C	T	T	T	T	T	T	T	T	C	T	C	T	T	C	Y	T	T	T	C	T	T	C	C	T	T	T	T	T	T	C	T	C	C	T	T	T	C	T	T	T	T	T	T	T	T	C	T	T	T	T	T	C	T	T	Y	T	C	T	T	T	T	T	T	T	T	T	T	T	T	T	T	T	T	C	T	T	C	T	T	T	T	T	T	C	T	T	T	T	T	T	C	T	Y	T	T	T	T	T	T	T	T	T	T	T	T	T	C	T	T	T	T	T	T	C	Y	T	T	T	T	T	T	T	C	T	T	T	C	T	T	T	C	C	C	T	C	T	C	C	T	C	T	T	T	C	T	T	T	T	T	T	T	T	C	C	T	C	T	T	T	C	T	T	T	T	T	T	T	T	T	T	T	T	T	T	T	T	T	T	T	T	C	T	T	T	T	T	T	T	C	C	C	Y	C	T	T	T	T	T	T	T	T	T	T	T	T	T	C	T	T	T	T	T	T	T	T	T	C	T	Y	T	T	T	T	T	T	T	T	T	T	T	T	T	T	C	T	T	C	C	C	T	Y	T	T	C	T	T	T	T	T	T	T	C	T	T	T	T	T	C	T	C	T	C	T	T	C	T	T	C	T	T	T	T	T	T	T	C	T	T	T	T	T	C	T	T	Y	T	T	C	T	T	Y	C	T	T	T	T	T	C	T	Y	T	T	T	T	T	T	T	T	T	T	T	T	T	C	T	T	T	T	T	T	T	T	T	T	T	T	T	C	T	T	C	T	T	T	T	T	T	C	T	C	T	T	T	T	T	T	C	T	T	T	T	T	T	C	C	T	C	T	T	T	T	T	T	T	T	T	T	T	T	T	C	T	T	T	T	C	T	C	T	C	C	T	T	T	T	T	T	T	T	C	T	T	T	T	T	T	T	C	T	C	T	T	T	T	T	C	T	T	T	T	T	T	T	T	T	T	T	T	C	T	C	T	T	T	T	T	C	T	T	C	T	T	T	T	T	T	T	T	T	T	T	T	T	T	C	T	C	T	T	T	T	T	T	T	T	T	T	T	T	T	T	T	T	T	T	T	T	T	T	T	T	T	T	Y	C	Y	T	T	T	T	T	C	C	T	T	C	T	T	C	T	T	T	T	T	T	T	T	T	T	T	T	T	T	T	T	T	T	T	T	T	T	T	T	T	T	T	T	T	T	T	T	T	T	C	T
S2B_46408407	T/C	2B	46408407	+	NA	NA	NA	NA	NA	NA	T	T	T	T	T	T	T	Y	T	C	T	T	C	T	T	T	T	T	T	T	T	T	T	T	T	T	C	T	T	T	T	T	C	C	T	C	T	T	T	T	T	T	Y	C	T	T	T	C	T	T	T	T	T	T	T	T	T	T	T	T	T	T	T	T	T	T	C	T	T	C	T	T	Y	T	T	T	T	T	T	T	T	T	T	C	T	T	T	T	C	T	T	Y	C	C	T	T	T	T	T	T	T	T	C	T	C	T	T	C	Y	T	T	T	C	T	T	C	C	T	T	T	T	T	T	T	T	C	C	T	T	T	C	T	T	T	T	T	T	T	T	C	T	T	T	T	T	C	T	T	T	T	C	T	T	T	T	T	T	T	T	T	T	T	T	T	T	T	T	C	T	Y	C	T	T	T	T	T	T	C	T	T	T	T	T	T	C	T	C	T	Y	T	T	T	T	T	T	T	T	T	T	T	C	T	T	T	T	T	T	T	T	T	Y	T	Y	T	T	T	C	T	T	T	C	T	T	T	C	C	C	T	C	T	C	C	T	C	T	T	T	C	T	T	T	T	T	T	T	T	C	C	T	C	T	T	T	C	T	T	T	T	T	T	T	T	T	T	T	T	T	T	T	T	T	T	T	T	C	T	T	T	T	T	T	T	C	C	C	C	C	T	T	T	T	T	T	T	T	T	T	T	T	T	Y	T	T	T	T	T	T	T	T	T	C	T	T	T	T	T	T	T	T	T	T	T	T	T	T	T	T	C	T	T	C	C	C	T	C	T	T	C	T	T	T	T	T	T	T	C	T	T	T	T	T	C	T	C	T	C	T	T	C	T	T	C	T	T	T	T	T	T	T	C	T	T	C	T	T	C	T	T	Y	T	T	C	T	T	C	C	T	T	T	T	T	C	T	Y	T	T	T	T	T	T	T	T	T	T	T	T	T	C	T	T	T	T	T	T	T	T	T	T	T	T	T	C	T	T	C	T	T	T	T	T	T	C	T	C	T	T	T	T	T	T	C	T	T	T	T	T	T	C	C	T	C	T	T	T	C	T	T	T	T	T	T	T	T	T	C	T	T	T	T	C	T	C	T	C	C	T	T	T	T	T	T	T	T	C	T	T	T	T	T	T	Y	C	T	C	T	T	T	T	T	C	T	T	T	T	T	T	T	T	T	T	T	T	C	T	C	T	T	T	T	T	C	T	T	C	T	T	T	T	T	T	T	T	T	T	T	T	T	T	C	T	C	T	T	T	Y	T	T	T	T	T	T	T	T	T	T	T	T	T	T	T	T	T	T	T	T	Y	T	Y	C	Y	T	T	T	T	T	C	C	T	T	C	T	T	C	T	T	T	T	T	T	T	T	T	T	T	T	T	T	T	T	T	T	T	T	T	T	T	T	T	T	T	T	T	T	T	T	T	T	C	T
S2B_46813542	A/C	2B	46813542	+	NA	NA	NA	NA	NA	NA	A	A	A	A	A	A	A	C	A	C	A	A	M	A	A	A	A	A	A	A	A	A	A	A	A	A	C	A	A	A	A	A	C	C	A	C	A	A	A	A	A	A	M	C	A	A	A	C	A	A	A	A	A	A	A	A	A	A	A	A	A	A	A	A	A	A	C	A	A	C	A	A	M	A	A	A	A	A	A	A	A	A	A	C	A	M	A	A	C	A	A	M	C	C	A	A	A	A	A	A	A	A	C	A	C	A	A	C	C	A	A	A	C	A	A	C	C	A	A	A	A	A	A	A	A	C	C	A	A	A	C	A	A	A	A	A	A	A	A	C	A	A	A	A	A	C	A	A	A	A	C	A	A	A	A	A	A	A	A	A	A	A	A	A	A	A	A	C	A	M	M	A	A	A	A	A	A	C	A	A	A	A	A	A	C	A	C	A	M	A	C	A	A	A	A	A	A	A	A	A	C	A	A	A	A	A	A	A	A	A	A	A	A	A	A	A	C	A	A	A	C	A	A	A	C	C	C	A	C	A	C	C	A	C	A	A	A	C	A	A	A	A	A	A	A	A	C	C	A	C	A	A	A	C	A	A	A	A	A	A	A	A	A	A	A	A	A	A	A	A	A	A	A	A	C	A	A	A	A	A	A	A	C	C	C	M	C	A	A	A	A	A	A	A	A	A	A	A	A	A	M	A	A	A	A	A	A	A	A	A	C	A	A	A	A	A	A	A	A	A	A	A	A	A	A	A	A	C	A	A	C	C	C	A	C	A	A	C	A	A	A	A	A	A	A	C	A	A	A	A	A	C	A	C	A	C	A	A	C	A	A	C	A	A	A	A	A	A	A	C	A	A	A	A	A	C	A	A	A	A	A	C	A	A	M	C	A	A	A	A	A	C	A	C	A	A	A	A	A	A	A	A	A	A	A	A	A	C	A	A	A	A	A	A	A	A	A	A	A	A	A	C	A	A	C	A	A	A	A	A	A	C	A	C	A	A	A	A	A	A	C	A	A	A	A	A	A	C	C	A	C	A	A	A	M	A	A	A	A	A	A	A	A	A	C	A	A	A	A	C	A	C	A	C	C	A	A	A	A	A	A	A	A	C	A	A	M	A	A	A	M	C	A	C	A	A	A	A	A	C	A	A	A	A	A	A	A	A	A	A	A	A	C	A	C	A	A	A	A	A	C	A	A	C	A	A	A	A	A	A	A	A	A	A	A	A	A	A	C	A	C	A	A	A	M	A	A	A	A	A	A	A	A	A	A	A	A	A	A	A	A	A	A	A	A	M	A	M	A	C	A	A	A	A	A	C	C	A	A	C	A	A	C	A	A	A	A	A	A	A	A	A	A	A	A	A	A	A	A	A	A	A	A	A	A	A	A	A	A	A	A	A	A	A	A	A	A	C	A
S2B_46901952	G/A	2B	46901952	+	NA	NA	NA	NA	NA	NA	G	G	G	G	G	G	G	A	G	A	G	G	R	G	G	G	G	G	G	G	G	G	G	G	G	G	A	G	G	G	G	G	A	A	G	A	G	G	G	G	G	G	G	A	G	G	G	A	G	G	G	G	G	G	G	G	G	G	G	G	G	G	G	G	G	G	A	G	G	A	G	G	G	G	G	G	G	G	G	G	G	G	G	A	G	G	G	G	A	G	G	R	A	A	G	G	G	G	G	G	G	G	A	G	A	G	G	A	R	G	G	G	A	G	G	A	A	G	G	G	G	G	G	G	G	A	A	G	G	G	A	G	G	G	G	G	G	G	G	A	G	G	G	G	G	A	G	G	G	G	A	G	G	G	G	G	G	G	G	G	G	G	G	G	G	G	G	A	G	R	A	G	G	G	G	G	G	A	G	G	G	G	G	G	A	G	A	G	A	G	R	G	G	G	G	G	G	G	G	G	A	G	G	G	G	G	G	G	G	G	G	G	G	G	G	G	A	G	G	G	A	G	G	G	A	A	A	G	A	G	A	A	G	A	G	G	G	A	G	G	G	G	G	G	G	G	A	A	G	A	G	G	G	A	G	G	G	G	G	G	G	G	G	G	G	G	G	G	G	G	G	G	G	G	A	G	G	G	G	G	G	G	A	A	A	R	A	G	G	G	G	G	G	G	G	G	G	G	G	G	R	G	G	G	G	G	G	G	G	G	A	G	G	G	G	G	G	G	G	G	G	G	G	G	G	G	G	A	G	G	A	A	A	G	A	G	G	A	G	G	G	G	G	G	G	A	G	G	G	G	G	A	G	A	G	A	G	G	A	G	G	A	G	G	G	G	G	G	G	A	G	G	A	G	G	A	G	G	G	G	G	A	G	G	R	A	G	G	G	G	G	A	G	A	G	G	G	G	G	G	G	G	G	G	G	G	G	A	G	G	G	G	G	G	G	G	G	G	G	G	G	A	G	G	A	G	G	G	G	G	G	A	G	A	G	G	G	G	G	G	A	G	G	G	G	G	G	G	A	G	A	G	G	G	R	G	G	G	G	G	G	G	G	G	R	G	G	G	G	A	G	A	G	A	A	G	G	G	G	G	G	G	G	A	G	G	G	G	G	G	R	A	G	A	G	G	G	G	G	A	G	G	G	G	G	G	G	G	G	G	G	G	A	G	A	G	G	G	G	G	A	G	G	A	G	G	G	G	G	G	G	A	G	G	G	G	G	G	A	G	A	G	G	G	R	G	G	G	G	G	G	G	G	G	G	G	G	G	G	G	G	G	G	G	G	R	G	R	G	A	G	A	G	G	A	A	A	G	G	A	G	G	A	G	G	G	G	G	G	G	G	G	G	G	G	G	G	G	G	G	G	G	G	G	G	G	G	G	G	G	G	G	G	G	G	G	G	A	G
S2B_47236316	T/C	2B	47236316	+	NA	NA	NA	NA	NA	NA	T	T	T	T	T	T	T	Y	T	C	T	T	T	T	T	T	T	Y	T	T	T	T	T	T	T	T	C	T	T	T	T	T	C	C	T	C	T	T	T	T	T	T	T	C	T	T	T	C	T	T	T	T	T	T	T	T	T	T	T	T	T	T	T	T	T	T	C	T	T	C	T	T	C	T	T	T	T	T	T	T	T	T	T	C	T	T	T	T	C	T	T	Y	C	C	T	T	T	T	T	T	T	T	C	T	C	T	T	C	T	T	T	T	C	T	T	C	C	T	T	T	T	T	T	T	T	C	C	T	T	T	C	T	T	T	T	T	T	T	T	C	T	T	T	T	T	T	T	T	Y	T	C	T	T	T	T	T	T	T	T	T	T	T	T	T	T	T	T	C	T	T	C	T	T	T	T	T	T	C	T	T	T	T	T	T	C	T	C	T	C	T	T	T	T	T	T	T	T	T	T	T	C	T	T	T	T	T	T	T	T	T	T	T	T	T	T	T	C	T	T	T	C	T	T	T	C	C	C	T	C	T	C	C	T	C	T	T	T	C	T	T	T	T	T	T	T	T	C	C	T	C	T	T	T	C	T	T	T	T	T	T	T	T	T	T	T	T	T	T	T	T	T	T	T	T	C	T	T	T	T	T	T	T	C	C	C	C	C	T	T	T	T	T	T	T	T	T	T	T	T	T	C	T	T	T	T	T	T	T	T	T	C	T	T	T	T	T	T	T	T	T	T	T	T	T	T	T	T	C	T	T	C	C	C	T	C	T	T	C	T	T	T	T	T	T	T	T	T	T	T	T	T	C	T	C	T	C	T	T	C	T	T	C	T	T	T	T	T	T	T	C	T	T	C	T	T	C	T	T	T	T	T	C	T	T	Y	C	T	T	T	T	T	C	T	Y	T	T	T	T	T	T	T	T	T	T	T	T	T	T	T	T	T	T	T	T	T	T	T	T	T	T	T	T	T	T	C	T	T	T	T	T	T	C	T	T	T	T	T	T	T	T	T	T	T	T	T	Y	T	T	C	T	C	T	T	T	Y	T	T	T	T	T	T	T	T	T	T	T	T	T	T	C	T	T	T	T	C	Y	T	T	T	T	T	T	T	T	T	T	Y	T	T	T	Y	C	T	C	T	T	T	T	T	C	T	T	T	T	T	T	T	T	T	T	T	T	C	T	C	T	T	T	T	T	C	T	T	C	T	T	T	T	T	T	T	C	T	T	T	T	T	T	C	T	C	T	T	T	T	T	T	T	T	T	T	T	T	T	T	T	T	T	T	T	T	T	T	T	T	Y	T	Y	T	Y	T	Y	T	T	C	C	C	T	T	C	T	T	C	T	T	T	T	T	T	T	T	T	T	T	T	T	T	T	T	T	T	T	T	T	T	T	T	T	T	T	T	T	T	T	T	T	T	C	T
S2B_47236353	G/A	2B	47236353	+	NA	NA	NA	NA	NA	NA	G	G	G	G	G	G	G	R	G	A	G	G	G	G	G	G	G	G	G	G	G	G	G	G	G	G	A	G	G	G	G	G	A	A	G	A	G	G	G	G	G	G	G	A	G	G	G	A	G	G	G	G	G	G	G	G	G	G	G	G	G	G	G	G	G	G	A	G	G	A	G	G	A	G	G	G	G	G	G	G	G	G	G	A	G	G	G	G	A	G	G	R	A	A	G	G	G	G	G	G	G	G	A	G	A	G	G	A	G	G	G	G	A	G	G	A	A	G	G	G	G	G	G	G	G	A	A	G	G	G	A	G	G	G	G	G	G	G	G	A	G	G	G	G	G	G	G	G	R	G	A	G	G	G	G	G	G	G	G	G	G	G	G	G	G	G	G	A	G	G	A	G	G	G	G	G	G	A	G	G	G	G	G	G	A	G	A	G	A	G	G	G	G	G	G	G	G	G	G	G	A	G	G	G	G	G	G	G	G	G	G	G	G	G	G	G	A	G	G	G	A	G	G	G	A	A	A	G	A	G	A	A	G	A	G	G	G	A	G	G	G	G	G	G	G	G	A	A	G	A	G	G	G	A	G	G	G	G	G	G	G	G	G	G	G	G	G	G	G	G	G	G	G	G	A	G	G	G	G	G	G	G	A	A	A	A	A	G	G	G	G	G	G	G	G	G	G	G	G	G	A	G	G	G	G	G	G	G	G	G	A	G	G	G	G	G	G	G	G	G	G	G	G	G	G	G	G	A	G	G	A	A	A	G	A	G	G	A	G	G	G	G	G	G	G	G	G	G	G	G	G	A	G	A	G	A	G	G	A	G	G	A	G	G	G	G	G	G	G	A	G	G	A	G	G	A	G	G	G	G	G	A	G	G	R	A	G	G	G	G	G	A	G	R	G	G	G	G	G	G	G	G	G	G	G	G	G	G	G	G	G	G	G	G	G	G	G	G	G	G	G	G	G	G	A	G	G	G	G	G	G	A	G	G	G	G	G	G	G	G	G	G	G	G	G	G	G	G	A	G	A	G	G	G	R	G	G	G	G	G	G	G	G	G	G	G	G	G	G	A	G	G	G	G	A	G	G	G	G	G	G	G	G	G	G	G	R	G	G	G	R	A	G	A	G	G	G	G	G	A	G	G	G	G	G	G	G	G	G	G	G	G	A	G	A	G	G	G	G	G	A	G	G	A	G	G	G	G	G	G	G	A	G	G	G	G	G	G	A	G	A	G	G	G	G	G	G	G	G	G	G	G	G	G	G	G	G	G	G	G	G	G	G	G	G	R	G	R	G	R	G	R	G	G	A	A	A	G	G	A	G	G	A	G	G	G	G	G	G	G	G	G	G	G	G	G	G	G	G	G	G	G	G	G	G	G	G	G	G	G	G	G	G	G	G	G	G	A	G
S2B_47322408	T/C	2B	47322408	+	NA	NA	NA	NA	NA	NA	T	T	T	T	T	T	T	T	T	C	T	T	T	T	T	T	T	T	T	T	T	T	T	T	T	T	C	T	T	T	T	T	C	C	T	C	T	T	T	T	T	T	T	C	T	T	T	C	T	Y	T	T	T	T	T	T	T	T	T	T	T	T	T	T	T	T	C	T	T	C	T	T	C	T	T	T	T	T	T	T	T	T	T	C	T	Y	T	T	C	T	T	Y	C	C	T	T	T	T	T	T	T	T	C	T	C	T	T	C	Y	T	T	T	C	T	T	C	C	T	T	T	T	T	T	T	T	C	C	T	T	T	C	T	T	T	T	T	T	T	T	C	T	T	T	T	T	T	T	T	T	T	C	T	T	T	T	T	T	T	T	T	T	T	T	T	T	T	T	C	T	Y	C	T	T	T	T	T	T	C	T	T	T	T	T	T	C	T	C	T	C	T	C	T	T	T	T	T	T	T	T	T	C	T	T	T	T	T	T	T	T	T	T	T	T	T	T	T	C	T	T	T	C	T	T	T	C	C	C	T	C	T	C	C	T	C	T	T	T	C	T	T	T	T	T	T	T	T	C	C	T	C	T	T	T	C	T	T	T	T	T	T	T	T	T	T	T	T	T	T	T	T	T	T	T	T	C	T	T	T	T	T	T	T	C	C	C	Y	C	T	T	T	T	T	T	T	T	T	T	T	T	T	T	T	T	T	T	T	T	T	T	T	C	T	T	T	T	T	Y	T	T	T	T	T	T	T	T	T	T	C	T	T	C	C	C	T	C	T	T	C	T	T	T	T	T	T	T	T	T	T	T	T	T	C	T	C	T	C	T	T	C	T	T	C	T	T	T	T	T	T	T	C	T	T	C	T	T	C	T	T	T	T	T	C	T	T	C	C	T	T	T	T	T	C	T	C	T	T	T	T	T	T	T	T	T	T	T	T	T	T	T	T	T	T	T	T	T	T	T	T	T	T	T	T	T	T	C	T	T	T	T	C	T	C	T	C	T	T	T	T	T	T	T	T	T	T	T	T	T	T	C	T	C	T	T	T	Y	T	T	T	T	T	T	T	T	T	T	T	T	T	T	C	T	T	T	T	C	T	T	T	T	T	T	T	T	T	T	T	T	T	T	T	T	C	T	C	T	T	T	T	T	C	T	T	T	T	T	T	T	T	T	T	T	T	C	T	C	T	T	T	T	T	C	T	T	C	T	T	T	T	T	T	T	C	T	T	T	T	T	T	C	T	C	T	T	T	Y	T	T	T	T	T	T	T	T	T	T	T	T	T	T	T	T	T	T	T	C	Y	T	C	T	C	T	Y	T	T	C	C	C	T	T	C	T	T	C	T	T	T	T	T	T	T	T	T	T	T	T	T	T	T	T	T	T	T	T	T	T	T	T	T	T	T	T	T	T	T	T	T	T	C	T
S2B_47353125	T/C	2B	47353125	+	NA	NA	NA	NA	NA	NA	T	T	T	T	T	T	T	Y	T	C	T	T	C	T	T	T	T	T	T	T	T	T	T	T	T	T	C	T	T	T	T	T	C	C	T	C	T	T	T	T	T	T	T	C	T	T	T	C	T	Y	T	T	T	T	T	T	T	T	T	T	T	T	T	T	T	T	C	T	T	C	T	T	C	T	T	T	T	T	T	T	T	T	T	C	T	T	T	T	C	T	T	Y	C	C	T	T	T	T	T	T	T	T	C	T	C	T	T	C	Y	T	T	Y	C	T	T	C	C	T	T	T	T	T	T	T	T	C	C	T	T	T	C	T	T	T	T	T	T	T	T	C	T	T	T	T	T	T	T	T	T	T	C	T	T	T	T	T	T	T	T	T	T	T	T	T	T	T	T	C	T	Y	C	T	T	T	T	T	T	C	T	T	T	T	T	T	C	T	C	T	C	T	T	T	T	T	T	T	T	T	T	T	C	T	T	T	T	T	T	T	T	T	T	T	Y	T	T	T	C	T	T	C	C	T	T	T	C	C	C	T	C	T	C	C	T	C	T	T	T	C	T	T	T	T	T	T	T	T	C	C	T	C	T	T	T	C	T	T	T	T	T	T	T	T	T	T	T	T	T	T	T	T	T	T	T	T	C	T	T	T	T	T	T	T	C	C	C	C	C	T	T	T	T	T	T	T	T	T	T	T	T	T	Y	T	T	T	T	T	T	T	T	T	C	T	T	T	T	T	C	T	T	T	T	T	T	T	T	T	T	C	T	T	C	C	C	T	C	T	T	C	T	T	T	T	T	T	T	T	T	T	T	T	T	C	T	C	T	C	T	T	C	T	T	C	T	T	T	T	T	T	T	C	T	T	C	T	T	C	T	T	T	T	T	C	T	T	C	C	T	T	T	T	T	C	T	Y	T	T	T	T	T	T	T	T	T	T	T	T	T	T	T	T	T	T	T	T	T	T	T	T	T	T	T	T	T	T	C	T	T	T	T	C	T	C	T	T	T	T	T	T	T	T	T	T	T	T	T	T	T	T	C	T	C	T	T	T	Y	T	T	T	T	T	T	T	T	T	T	T	T	T	T	C	T	T	T	T	C	T	T	T	T	T	T	T	T	T	T	T	T	T	T	T	T	C	T	C	T	T	T	T	T	C	T	T	T	T	T	T	T	T	T	T	T	T	C	T	C	T	T	T	T	T	C	T	T	C	T	T	T	T	T	T	T	C	T	T	T	T	T	T	C	T	C	T	T	T	T	T	T	T	T	T	T	T	T	T	T	T	T	T	T	T	T	T	T	T	C	T	T	T	T	T	T	Y	T	T	C	T	C	T	T	C	T	T	C	T	T	T	T	T	T	T	T	T	T	T	T	T	T	T	T	T	T	T	T	T	T	T	T	T	T	T	T	T	T	T	T	T	T	C	T
S2B_47368328	A/G	2B	47368328	+	NA	NA	NA	NA	NA	NA	A	A	A	A	A	A	A	A	A	A	A	A	G	A	A	A	A	A	A	A	R	A	A	A	A	A	A	A	A	A	A	A	A	R	A	A	R	A	A	A	A	A	A	A	A	A	A	A	A	A	R	A	R	A	A	A	A	A	A	A	G	A	A	A	A	A	A	A	A	R	A	G	A	A	A	A	A	A	A	A	A	A	A	A	A	A	A	A	A	A	A	A	A	A	A	A	A	A	G	A	A	A	A	G	A	A	A	A	G	A	A	A	A	A	A	A	G	A	A	A	A	A	A	A	A	A	A	A	A	A	A	A	A	A	A	G	A	A	A	A	A	A	A	A	A	R	A	A	A	A	A	A	A	A	A	A	A	A	R	A	A	A	A	A	G	A	R	A	A	A	A	A	A	A	R	A	A	A	A	A	A	A	A	A	A	A	A	A	A	A	G	A	A	A	A	A	A	A	A	A	A	A	A	A	A	A	A	A	A	A	A	A	R	A	A	A	A	R	A	A	A	A	A	G	A	A	A	A	A	A	A	G	A	A	A	A	A	G	A	A	G	A	A	A	A	A	R	A	A	A	A	A	A	A	A	R	A	A	A	A	A	A	A	A	A	A	G	A	A	A	A	A	A	A	R	A	A	R	A	A	A	A	A	A	A	G	A	A	A	A	A	A	G	G	A	A	A	A	A	A	G	A	R	A	A	A	A	A	A	R	A	A	A	A	A	A	A	A	A	A	A	A	A	A	A	G	A	R	A	A	A	A	A	A	R	A	A	A	G	A	A	A	A	A	A	A	A	R	A	A	A	A	A	A	A	A	R	A	A	A	A	R	A	A	A	A	A	A	A	A	R	R	A	R	A	A	R	A	A	A	A	A	R	A	A	A	A	A	A	A	A	A	A	A	A	A	A	A	A	A	A	A	A	A	A	R	A	A	A	R	A	A	A	R	A	G	A	A	A	A	A	A	A	A	A	A	A	A	A	A	A	A	A	A	A	A	A	A	A	A	A	A	A	A	G	A	A	A	A	A	A	A	A	A	R	A	A	A	A	A	R	A	A	A	R	R	A	A	A	A	A	G	A	A	A	A	A	A	A	A	A	A	R	A	A	A	A	G	A	A	R	A	A	A	A	A	A	A	A	A	G	A	A	A	A	A	A	A	A	G	A	A	A	A	A	A	A	A	A	A	A	A	A	A	A	A	G	A	A	A	A	R	A	R	A	A	A	A	A	R	A	A	A	A	A	A	A	A	A	A	A	A	A	A	R	A	A	A	A	A	R	A	A	G	A	A	A	A	A	A	A	R	R	A	G	A	A	A	A	A	A	R	R	A	A	A	A	A	A	A	A	A	A	A	A	A	A	A	A	A	A	A	A	A	A	A	A	R	G	A	A	A	A	A	A	G	A	A	A
S2B_47368333	A/G	2B	47368333	+	NA	NA	NA	NA	NA	NA	A	A	A	G	A	A	A	A	A	R	A	R	A	A	G	A	A	A	A	A	A	A	A	A	A	A	A	A	A	A	A	A	G	R	A	A	A	A	A	R	A	A	A	A	A	A	A	A	A	A	A	A	A	A	A	A	A	A	A	A	A	R	A	A	A	A	A	G	A	A	A	A	A	A	A	A	A	A	A	G	A	A	A	A	A	A	A	A	R	A	A	A	R	R	A	A	A	A	A	A	A	A	A	A	A	A	A	A	A	A	A	A	A	A	A	A	A	G	A	A	A	A	A	A	A	A	A	A	A	A	A	R	A	A	A	A	A	A	A	A	R	A	A	A	A	A	A	A	A	A	A	A	A	A	A	A	A	A	A	A	A	R	A	A	A	A	A	G	A	R	A	A	A	A	A	A	A	A	A	A	A	A	A	A	A	A	A	A	G	A	A	A	A	A	A	A	A	A	A	A	R	A	A	A	A	A	A	R	A	A	A	A	A	A	A	A	A	A	A	A	A	A	A	A	R	A	A	A	A	A	G	A	A	R	A	A	R	A	A	A	A	A	A	A	G	A	A	R	A	A	A	A	A	R	A	A	R	A	A	A	G	A	A	R	A	A	A	A	R	A	A	A	A	A	A	A	A	A	A	A	A	A	A	A	A	A	A	A	A	A	A	A	A	A	A	A	A	A	G	A	A	A	A	A	A	A	A	A	A	A	A	A	A	A	A	A	A	A	A	A	A	A	A	A	A	A	A	A	A	G	A	A	A	A	A	A	A	A	A	A	A	A	A	R	R	A	A	A	A	A	A	A	A	A	A	A	A	A	A	A	A	A	A	A	A	A	A	A	A	A	A	A	A	A	A	A	A	A	A	A	A	A	A	R	A	A	A	A	A	A	G	A	A	A	A	A	A	A	A	A	A	A	A	A	A	A	R	A	A	A	A	A	A	A	A	A	A	A	A	A	A	A	A	A	A	A	A	A	A	A	A	A	A	A	R	A	A	A	A	A	A	A	A	A	A	A	A	A	A	A	R	A	A	A	A	A	A	A	R	A	A	A	A	A	A	A	A	A	A	A	A	A	R	A	A	A	A	A	A	A	A	A	A	A	A	A	A	A	A	R	A	A	A	A	A	A	A	A	A	A	A	A	A	A	A	A	A	A	A	A	A	A	A	A	A	A	A	A	A	G	A	A	A	A	A	A	A	A	A	A	A	A	A	A	A	A	G	A	A	A	A	A	A	A	A	A	A	A	A	A	A	A	A	A	A	A	A	A	A	A	A	A	A	A	A	A	A	A	A	A	A	A	A	A	A	A	A	A	A	A	A	A	A	A	A	A	A	A	A	A	A	A	A	A	A	A	A	A	A	A	A	A	A	G	A	A	A	A	A	A	A	A	A	R	A	A	A	A	A
S2B_47368350	T/C	2B	47368350	+	NA	NA	NA	NA	NA	NA	T	T	T	T	T	T	T	T	T	T	C	T	T	T	T	T	T	T	T	T	T	T	C	T	T	T	T	T	T	T	T	T	T	T	T	T	T	T	T	Y	T	T	T	T	T	T	Y	T	T	T	Y	T	T	T	T	C	T	T	T	T	T	Y	T	T	T	C	C	T	T	T	T	T	T	T	Y	T	T	T	T	T	T	T	Y	C	T	T	T	T	T	T	T	T	Y	T	Y	T	T	Y	T	T	T	C	C	T	T	T	T	T	T	T	T	T	T	T	T	T	T	T	T	C	T	T	T	T	T	T	T	T	T	T	T	T	T	T	T	T	T	T	T	T	T	T	T	T	T	T	T	T	T	T	T	T	T	T	T	Y	T	T	T	T	T	T	T	T	T	T	T	T	T	Y	C	T	T	T	T	T	T	T	T	T	T	T	T	C	T	T	T	T	T	Y	T	T	T	T	T	T	T	T	T	T	Y	T	T	T	T	T	Y	T	C	T	T	T	T	T	T	T	T	T	T	T	T	T	T	T	T	T	T	T	T	T	T	T	T	T	T	T	T	T	T	T	T	C	C	T	T	Y	T	T	T	T	T	T	C	T	T	T	T	C	C	T	T	T	T	T	T	T	T	T	T	T	T	T	Y	T	T	T	T	Y	T	T	T	T	T	Y	T	T	T	T	T	T	T	T	T	T	T	T	T	T	T	T	T	T	T	T	T	Y	T	T	T	T	T	T	T	T	T	T	T	T	T	T	T	T	T	T	Y	T	T	T	T	T	Y	T	T	T	T	T	C	T	T	T	T	T	T	T	T	T	T	T	T	T	T	T	T	Y	T	T	T	T	T	T	T	T	T	T	T	T	T	T	T	C	T	T	C	T	T	T	T	T	Y	C	T	T	T	T	T	T	T	T	C	T	T	T	T	T	Y	T	Y	T	T	T	C	T	T	T	T	T	T	T	T	T	T	T	T	T	T	T	T	T	C	T	T	T	Y	T	T	T	T	T	Y	T	T	T	T	T	T	T	T	T	T	Y	T	T	T	T	T	T	T	T	T	T	T	T	T	T	T	T	T	T	T	T	Y	T	Y	Y	T	Y	T	T	T	T	T	T	T	T	T	T	T	T	T	T	T	T	T	T	T	T	T	T	T	Y	T	T	T	T	T	T	T	T	T	Y	T	T	T	T	T	T	T	T	T	T	T	T	Y	T	T	T	T	T	T	T	T	T	T	T	T	T	T	T	T	T	T	T	T	T	T	T	T	T	Y	T	T	T	T	T	T	T	T	T	T	C	T	T	Y	T	T	T	T	T	C	Y	T	T	T	T	T	T	T	T	T	T	T	T	T	T	T	T	T	T	T	T	T	T	T	Y	T	T	T	T	T	T	T	T	T	T	Y	C	T	T	T	T	T	C	T	T	T	T	T	T	T	T	T	T	Y	T	T	T	T	T	T
S2B_47383403	G/T	2B	47383403	+	NA	NA	NA	NA	NA	NA	G	G	G	G	G	G	G	K	G	T	G	G	K	G	G	G	G	G	G	G	G	G	G	G	G	G	T	G	G	G	G	G	T	T	G	T	G	G	G	G	G	G	G	T	G	G	G	T	G	K	G	G	G	G	G	G	G	G	G	G	G	G	G	G	G	G	T	G	G	T	G	G	K	G	G	G	G	G	G	G	G	G	G	T	G	G	G	G	T	G	G	G	T	T	G	G	G	G	G	G	G	G	T	G	T	G	G	T	K	G	G	G	T	G	G	T	T	G	G	G	G	G	G	G	G	T	T	G	G	G	T	G	G	G	G	G	G	G	G	T	G	G	G	G	G	G	G	G	G	G	T	G	G	G	G	G	G	G	G	G	G	G	G	G	G	G	G	T	G	K	T	G	G	G	G	G	G	T	G	G	G	G	G	G	T	G	T	G	T	G	K	G	G	G	G	G	G	G	G	G	T	G	G	G	G	G	G	G	G	G	G	G	K	G	G	G	T	G	G	G	T	G	G	G	T	T	T	G	T	G	T	T	G	T	G	G	G	T	G	G	G	G	G	G	G	G	T	T	G	T	G	G	G	T	G	G	G	G	G	G	G	G	G	G	G	G	G	G	G	G	G	G	G	G	T	G	G	G	G	G	G	G	T	T	T	K	T	G	G	G	G	G	G	G	G	G	G	G	G	G	K	G	G	G	G	G	G	G	G	G	T	G	G	G	G	G	K	G	G	G	G	G	G	G	G	G	G	T	G	G	T	T	T	G	K	G	G	T	G	G	G	G	G	G	G	G	G	G	G	G	G	T	G	T	G	T	G	G	T	G	G	T	G	G	G	G	G	G	G	T	G	G	T	G	G	T	G	G	G	G	G	T	G	G	T	T	G	G	G	G	G	T	G	K	G	G	G	G	G	G	G	G	G	G	G	G	G	G	G	G	G	G	G	G	G	G	G	G	G	G	G	G	G	G	T	G	G	G	G	K	G	T	G	T	G	G	G	G	G	G	G	G	K	G	G	G	G	G	T	G	T	G	G	G	K	G	G	G	G	G	G	G	G	G	G	G	G	G	G	T	G	G	G	G	T	G	G	G	G	G	G	G	G	G	G	G	G	G	G	G	G	T	G	T	G	G	G	G	G	T	G	G	G	G	G	G	G	G	G	G	G	G	T	G	T	G	G	G	G	G	T	G	G	T	G	G	G	G	G	G	G	T	G	G	G	G	G	G	T	G	T	G	G	G	G	G	G	G	G	G	G	G	G	G	G	G	G	G	G	G	G	G	G	G	T	G	G	T	G	T	G	K	G	G	T	T	T	G	G	T	G	G	T	G	G	G	G	G	G	G	G	G	G	G	G	G	G	G	G	G	G	G	G	G	G	G	G	G	G	G	G	G	G	G	G	G	G	T	G
S2B_47383410	A/C	2B	47383410	+	NA	NA	NA	NA	NA	NA	A	A	A	A	A	A	A	M	A	C	A	A	M	A	A	A	A	A	A	A	A	A	A	A	A	A	C	A	A	A	A	A	C	C	A	C	A	A	A	A	A	A	A	C	A	A	A	C	A	M	A	A	A	A	A	A	A	A	A	A	A	A	A	A	A	A	C	A	A	C	A	A	M	A	A	A	A	A	A	A	A	A	A	C	A	A	A	A	C	A	A	A	C	C	A	A	A	A	A	A	A	A	C	A	C	A	A	C	M	A	A	A	C	A	A	C	C	A	A	A	A	A	A	A	A	C	C	A	A	A	C	A	A	A	A	A	A	A	A	C	A	A	A	A	A	A	A	A	A	A	C	A	A	A	A	A	A	A	A	A	A	A	A	A	A	A	A	C	A	M	C	A	A	A	A	A	A	C	A	A	A	A	A	A	C	A	C	A	C	A	M	A	A	A	A	A	A	A	A	A	C	A	A	A	A	A	A	A	A	A	A	A	M	A	A	A	C	A	A	A	C	A	A	A	C	C	C	A	C	A	C	C	A	C	A	A	A	C	A	A	A	A	A	A	A	A	C	C	A	C	A	A	A	C	A	A	A	A	A	A	A	A	A	A	A	A	A	A	A	A	A	A	A	A	C	A	A	A	A	A	A	A	C	C	C	M	C	A	A	A	A	A	A	A	A	A	A	A	A	A	M	A	A	A	A	A	A	A	A	A	C	A	A	A	A	A	M	A	A	A	A	A	A	A	A	A	A	C	A	A	C	C	C	A	M	A	A	C	A	A	A	A	A	A	A	A	A	A	A	A	A	C	A	C	A	C	A	A	C	A	A	C	A	A	A	A	A	A	A	C	A	A	C	A	A	C	A	A	A	A	A	C	A	A	C	C	A	A	A	A	A	C	A	M	A	A	A	A	A	A	A	A	A	A	A	A	A	A	A	A	A	A	A	A	A	A	A	A	A	A	A	A	A	A	C	A	A	A	A	M	A	C	A	C	A	A	A	A	A	A	A	A	M	A	A	A	A	A	C	A	C	A	A	A	M	A	A	A	A	A	A	A	A	A	A	A	A	A	A	C	A	A	A	A	C	A	A	A	A	A	A	A	A	A	A	A	A	A	A	A	A	C	A	C	A	A	A	A	A	C	A	A	A	A	A	A	A	A	A	A	A	A	C	A	C	A	A	A	A	A	C	A	A	C	A	A	A	A	A	A	A	C	A	A	A	A	A	A	C	A	C	A	A	A	A	A	A	A	A	A	A	A	A	A	A	A	A	A	A	A	A	A	A	A	C	A	A	C	A	C	A	M	A	A	C	C	C	A	A	C	A	A	C	A	A	A	A	A	A	A	A	A	A	A	A	A	A	A	A	A	A	A	A	A	A	A	A	A	A	A	A	A	A	A	A	A	A	C	A
S2B_47389363	T/A	2B	47389363	+	NA	NA	NA	NA	NA	NA	T	T	T	T	T	T	T	T	T	A	T	T	T	T	T	T	T	T	T	T	T	T	T	T	W	T	A	T	T	T	T	T	A	A	T	A	T	T	T	T	T	T	T	A	T	T	T	A	T	T	T	T	T	T	T	T	T	T	T	T	T	T	T	T	T	T	A	T	T	A	T	T	A	T	T	T	T	T	T	T	T	T	T	A	T	T	T	T	A	T	T	T	A	A	T	T	T	T	T	T	T	T	A	T	A	T	T	A	T	T	T	W	A	T	T	A	A	T	T	T	T	T	T	T	T	A	A	T	T	T	A	T	T	T	T	T	T	T	T	A	T	T	T	T	T	T	T	T	T	T	A	T	T	T	T	T	T	T	T	T	T	T	T	T	T	T	T	A	T	T	A	T	T	T	T	T	T	A	T	T	T	T	T	T	A	T	A	T	A	T	W	T	T	T	T	T	T	T	T	T	A	T	T	T	T	T	T	T	T	T	T	T	T	T	T	T	A	T	T	W	A	T	T	T	A	A	A	T	A	T	A	A	T	A	T	T	T	A	T	T	T	T	T	T	T	T	A	A	T	A	T	T	T	A	T	T	T	T	T	T	T	T	T	T	T	T	T	W	T	T	T	T	T	T	A	T	T	T	T	T	T	T	A	A	A	T	A	T	T	T	T	T	T	T	T	T	T	T	T	T	A	T	T	T	T	T	T	T	T	T	A	T	T	T	T	T	W	T	T	T	T	T	T	T	W	T	T	A	T	T	A	A	A	T	T	T	T	A	T	T	T	T	T	T	T	T	T	T	T	T	T	A	T	A	T	A	T	T	A	T	T	A	T	T	T	T	T	T	T	A	T	T	A	T	T	A	T	T	T	T	T	A	T	T	W	A	T	T	T	T	T	A	T	W	T	T	T	T	T	T	T	T	T	T	T	T	T	T	T	T	T	T	T	T	T	T	T	T	T	T	T	T	T	T	A	T	T	T	T	T	T	A	T	A	T	T	T	T	T	T	T	T	T	T	T	T	T	T	A	T	A	T	T	T	W	T	T	T	T	T	T	T	T	T	T	T	T	T	T	A	T	T	T	T	A	T	W	T	T	T	T	A	T	T	T	T	T	T	T	T	W	A	T	A	T	T	T	T	T	A	T	T	T	T	T	T	T	T	T	T	T	T	A	T	A	T	T	T	W	T	A	T	T	A	T	T	T	T	T	T	T	A	T	T	T	T	T	T	A	T	A	T	T	T	T	T	T	T	T	T	T	T	T	T	T	T	T	T	T	T	T	T	T	T	T	T	T	A	T	A	T	W	T	T	A	A	A	T	T	A	T	T	A	T	T	W	T	T	T	T	T	T	T	T	T	T	T	T	T	T	T	T	W	T	W	T	T	T	T	T	T	T	T	T	T	T	T	A	T
S2B_47389364	A/T	2B	47389364	+	NA	NA	NA	NA	NA	NA	A	A	A	A	A	A	A	A	A	T	A	A	A	A	A	A	A	A	A	A	A	A	A	A	W	A	T	A	A	A	A	A	T	T	A	T	A	A	A	A	A	A	A	T	A	A	A	T	A	A	A	A	A	A	A	A	A	A	A	A	A	A	A	A	A	A	T	A	A	T	A	A	T	A	A	A	A	A	A	A	A	A	A	T	A	A	A	A	T	A	A	A	T	T	A	A	A	A	A	A	A	A	T	A	T	A	A	T	A	A	A	W	T	A	A	T	T	A	A	A	A	A	A	A	A	T	T	A	A	A	T	A	A	A	A	A	A	A	A	T	A	A	A	A	A	A	A	A	A	A	T	A	A	A	A	A	A	A	A	A	A	A	A	A	A	A	A	T	A	A	T	A	A	A	A	A	A	T	A	A	A	A	A	A	T	A	T	A	T	A	W	A	A	A	A	A	A	A	A	A	T	A	A	A	A	A	A	A	A	A	A	A	A	A	A	A	T	A	A	W	T	A	A	A	T	T	T	A	T	A	T	T	A	T	A	A	A	T	A	A	A	A	A	A	A	A	T	T	A	T	A	A	A	T	A	A	A	A	A	A	A	A	A	A	A	A	A	W	A	A	A	A	A	A	T	A	A	A	A	A	A	A	T	T	T	A	T	A	A	A	A	A	A	A	A	A	A	A	A	A	T	A	A	A	A	A	A	A	A	A	T	A	A	A	A	A	W	A	A	A	A	A	A	A	W	A	A	T	A	A	T	T	T	A	A	A	A	T	A	A	A	A	A	A	A	A	A	A	A	A	A	T	A	T	A	T	A	A	T	A	A	T	A	A	A	A	A	A	A	T	A	A	T	A	A	T	A	A	A	A	A	T	A	A	W	T	A	A	A	A	A	T	A	W	A	A	A	A	A	A	A	A	A	A	A	A	A	A	A	A	A	A	A	A	A	A	A	A	A	A	A	A	A	A	T	A	A	A	A	A	A	T	A	T	A	A	A	A	A	A	A	A	A	A	A	A	A	A	T	A	T	A	A	A	W	A	A	A	A	A	A	A	A	A	A	A	A	A	A	T	A	A	A	A	T	A	W	A	A	A	A	T	A	A	A	A	A	A	A	A	W	T	A	T	A	A	A	A	A	T	A	A	A	A	A	A	A	A	A	A	A	A	T	A	T	A	A	A	W	A	T	A	A	T	A	A	A	A	A	A	A	T	A	A	A	A	A	A	T	A	T	A	A	A	A	A	A	A	A	A	A	A	A	A	A	A	A	A	A	A	A	A	A	A	A	A	A	T	A	T	A	W	A	A	T	T	T	A	A	T	A	A	T	A	A	W	A	A	A	A	A	A	A	A	A	A	A	A	A	A	A	A	W	A	W	A	A	A	A	A	A	A	A	A	A	A	A	T	A
S2B_48810688	C/T	2B	48810688	+	NA	NA	NA	NA	NA	NA	C	C	C	C	C	C	C	C	C	C	T	C	C	C	C	C	C	C	C	C	C	T	Y	T	Y	C	C	C	C	C	C	C	C	C	T	C	C	C	C	C	C	T	C	C	C	C	C	C	C	C	C	C	Y	C	C	C	C	T	C	C	T	C	C	C	C	C	C	C	C	C	C	C	C	C	C	C	C	T	C	C	C	C	C	C	C	C	C	C	C	Y	C	C	C	C	C	C	C	Y	C	C	C	C	C	T	C	C	C	C	C	C	C	C	C	C	C	T	C	C	Y	C	C	C	C	C	C	C	C	C	T	T	C	C	C	C	C	C	C	C	C	C	C	C	C	C	C	C	C	Y	C	C	C	C	C	C	C	C	C	C	Y	C	C	C	C	C	C	T	C	C	C	C	C	C	C	C	Y	C	C	C	C	C	C	C	T	C	C	C	C	C	T	C	C	C	C	C	C	C	C	C	C	C	C	C	C	C	C	C	C	C	C	C	C	C	C	C	C	C	C	C	C	C	T	C	C	C	C	C	C	C	C	C	C	C	C	C	C	C	C	C	C	C	C	C	C	T	C	C	C	C	C	C	C	C	C	C	C	C	C	C	C	C	C	C	C	C	C	C	C	C	C	C	C	C	C	C	C	C	C	C	C	C	C	C	C	C	C	C	C	C	C	C	C	Y	C	Y	C	C	C	C	C	Y	C	C	C	C	C	C	C	C	C	C	C	C	C	C	C	C	C	C	Y	C	C	C	C	C	C	C	Y	C	T	C	C	C	C	T	C	C	C	C	T	C	C	C	C	T	C	C	C	C	Y	C	C	C	C	C	C	C	T	C	C	C	C	C	C	C	C	C	Y	C	Y	C	C	C	C	C	C	C	C	Y	C	C	C	C	C	C	C	C	C	C	C	C	C	C	C	C	C	C	C	T	C	Y	C	C	C	C	C	C	C	C	C	C	C	C	C	T	C	C	T	C	T	C	C	C	C	C	C	Y	Y	C	C	C	C	C	C	C	C	C	C	C	C	C	C	C	C	C	C	C	C	C	C	C	C	C	C	C	C	C	C	C	C	C	T	C	C	C	C	C	Y	C	T	C	C	C	C	C	C	C	C	C	C	C	C	C	Y	C	C	Y	C	C	C	Y	C	C	C	C	C	C	T	C	C	C	C	C	C	C	C	C	C	T	C	C	C	C	Y	C	C	C	C	C	C	C	C	C	C	C	C	T	C	C	C	C	C	C	C	C	C	Y	C	Y	C	Y	C	C	C	C	T	C	Y	C	C	Y	C	Y	Y	C	C	C	C	T	C	C	T	C	Y	C	C	C	Y	C	C	C	C	C	C	C	C	C	T	C	C	C	C	C	C	C	C	T	C	T	T	C	C	C	C	C	C	C	C	C	Y	Y	Y	C	C	T	C	C	C	C	C	Y	T	T	C	T	T	Y	C	C	C
S2B_48810691	A/C	2B	48810691	+	NA	NA	NA	NA	NA	NA	A	A	A	A	A	A	A	A	A	A	A	A	M	A	A	A	A	A	A	A	A	A	M	A	A	C	A	A	A	C	A	A	A	A	A	A	A	A	A	A	A	A	C	A	M	A	M	A	A	A	A	A	M	A	A	A	A	A	A	A	A	A	A	A	A	A	A	A	A	A	A	A	A	A	C	C	A	A	A	A	A	A	A	A	A	M	A	A	M	A	A	A	A	A	C	A	M	A	A	C	A	A	A	A	C	A	A	C	M	A	A	A	A	A	A	A	A	A	A	A	A	A	A	C	A	A	C	A	A	A	M	A	A	A	C	A	C	A	C	A	A	A	A	A	A	M	M	A	A	A	C	A	A	A	A	A	A	A	A	A	A	A	A	A	A	A	C	A	A	M	C	A	A	A	A	A	A	A	A	A	A	A	A	A	C	A	A	A	A	A	A	A	A	A	C	A	C	C	A	A	A	A	C	A	A	A	A	C	M	C	A	A	C	A	A	A	C	A	A	A	A	A	A	A	A	C	M	A	C	A	A	A	A	M	A	A	A	A	A	A	C	A	A	A	A	M	M	M	A	C	A	A	A	C	C	C	C	A	C	A	A	A	A	A	A	A	A	M	A	A	M	A	M	M	A	A	A	A	A	A	A	A	C	M	M	A	C	A	M	C	A	A	A	A	A	A	A	A	C	A	A	A	M	A	A	A	A	A	A	C	C	M	A	A	A	M	M	M	A	M	A	A	A	A	M	A	A	M	A	A	M	C	C	A	A	M	A	C	A	A	A	A	A	A	A	A	C	A	A	A	A	C	A	A	A	M	A	A	M	A	A	M	C	A	A	A	A	A	A	A	A	M	C	A	A	C	A	A	A	M	A	A	A	A	A	A	A	A	A	A	A	C	A	A	A	C	A	A	A	A	A	A	A	A	A	A	A	A	A	A	A	A	A	A	A	A	A	A	A	A	A	A	A	A	M	A	M	A	A	A	A	A	A	C	A	M	A	A	C	A	A	A	M	M	A	A	A	C	C	A	M	A	A	A	A	A	A	A	A	M	A	A	A	A	M	A	A	A	A	A	A	C	A	A	A	A	A	A	A	C	A	A	A	A	A	A	A	A	A	A	A	M	A	C	A	M	A	A	A	A	A	C	A	A	A	A	C	A	A	A	A	A	A	A	M	A	A	A	A	M	M	A	A	A	M	A	A	A	M	A	A	C	A	A	A	M	A	A	A	A	A	A	A	A	A	C	A	A	M	A	A	M	A	A	M	A	A	A	A	M	A	A	A	A	A	M	A	C	A	C	A	M	A	C	M	C	A	A	A	A	A	A	A	A	A	A	C	A	A	A	A	A	A	A	C	A	A	C	A	A	A	A	A	A	A	A	A	A	A	A	A	A	A	A	A	A	A	A	M
S2B_48810709	C/T	2B	48810709	+	NA	NA	NA	NA	NA	NA	C	C	C	C	C	C	C	C	C	C	C	C	Y	C	C	C	C	C	C	C	C	C	Y	C	C	T	C	C	C	T	C	C	C	C	C	C	C	C	C	C	C	C	T	C	Y	C	Y	C	C	C	C	C	Y	C	C	C	C	C	C	C	C	C	C	C	C	C	C	C	C	C	C	C	C	C	T	T	C	C	C	C	C	C	C	C	C	Y	C	C	Y	C	C	C	C	C	T	C	Y	C	C	T	C	C	C	C	T	C	C	T	Y	C	C	C	C	C	C	C	C	C	C	C	C	C	C	T	C	C	T	C	C	C	Y	C	C	C	T	C	T	C	T	C	C	C	C	C	C	Y	Y	C	C	C	T	C	C	C	C	C	C	C	C	C	C	C	C	C	C	C	T	C	C	Y	T	C	C	C	C	C	C	C	C	C	C	C	C	C	T	C	C	C	C	C	C	C	C	C	T	C	T	T	C	C	C	C	T	C	C	C	C	T	Y	T	C	C	T	C	C	C	T	C	C	C	C	C	C	C	C	T	Y	C	T	C	C	C	C	Y	C	C	C	C	C	C	T	C	C	C	C	Y	Y	Y	C	T	C	C	C	T	T	T	T	C	T	C	C	C	C	C	C	C	C	Y	C	C	Y	C	Y	Y	C	C	C	C	C	C	C	C	T	Y	Y	C	T	C	Y	T	C	C	C	C	C	C	C	C	T	C	C	C	Y	C	C	C	C	C	C	T	T	Y	C	C	C	Y	Y	Y	C	Y	C	C	C	C	Y	C	C	Y	C	C	Y	T	T	C	C	Y	C	T	C	C	C	C	C	C	C	C	T	C	C	C	C	T	C	C	C	Y	C	C	Y	C	C	Y	T	C	C	C	C	C	C	C	C	Y	T	C	C	T	C	C	C	Y	C	C	C	C	C	C	C	C	C	C	C	T	C	C	C	T	C	C	C	C	C	C	C	C	C	C	C	C	C	C	C	C	C	C	C	C	C	C	C	C	C	C	C	C	Y	C	Y	C	C	C	C	C	C	T	C	Y	C	C	T	C	C	C	Y	Y	C	C	C	T	T	C	Y	C	C	C	C	C	C	C	C	Y	C	C	C	C	Y	C	C	C	C	C	C	T	C	C	C	C	C	C	C	T	C	C	C	C	C	C	C	C	C	C	C	Y	C	T	C	Y	C	C	C	C	C	T	C	C	C	C	T	C	C	C	C	C	C	C	Y	C	C	C	C	Y	Y	C	C	C	Y	C	C	C	Y	C	C	T	C	C	C	Y	C	C	C	C	C	C	C	C	C	T	C	C	Y	C	C	Y	C	C	Y	C	C	C	C	Y	C	C	C	C	C	Y	C	T	C	T	C	Y	C	T	Y	T	C	C	C	C	C	C	C	C	C	C	T	C	C	C	C	C	C	C	T	C	C	T	C	C	C	C	C	C	C	C	C	C	C	C	C	C	C	C	C	C	C	C	Y
S2B_48810731	G/C	2B	48810731	+	NA	NA	NA	NA	NA	NA	G	G	G	G	G	G	G	G	G	G	G	G	S	G	G	G	G	G	G	G	G	G	S	G	G	C	G	G	G	C	G	G	G	G	G	G	G	G	G	G	G	G	C	G	S	G	S	G	G	G	G	G	S	G	G	C	G	G	G	G	G	G	G	G	G	C	G	G	G	G	G	G	G	G	C	C	G	G	G	G	G	G	G	G	G	S	G	G	S	G	G	G	G	G	C	G	S	S	G	C	G	G	G	G	C	G	G	C	S	G	G	G	G	G	G	G	G	G	G	G	G	G	G	C	G	G	C	G	G	G	S	G	G	G	C	G	C	G	C	G	G	G	G	G	G	S	S	G	G	G	C	G	G	G	G	G	G	G	G	G	G	G	G	G	G	G	C	G	G	S	C	G	G	G	G	G	G	G	G	G	G	G	G	G	C	G	G	G	G	S	G	G	G	G	C	G	C	C	G	G	G	G	C	G	G	G	G	C	S	C	G	G	C	G	G	G	C	G	G	G	G	G	G	G	G	C	S	G	C	G	G	G	G	S	G	G	G	G	G	G	C	G	G	G	G	S	S	S	G	C	G	G	G	C	C	C	C	G	C	G	G	G	G	G	G	G	G	S	G	G	S	G	S	S	G	G	G	G	G	G	G	G	C	S	S	G	C	G	S	C	G	G	G	G	G	G	G	G	C	G	G	G	S	G	G	G	G	G	G	C	C	S	G	G	G	S	S	S	G	S	G	G	G	G	S	G	G	S	G	G	S	C	C	G	G	S	G	C	G	G	G	G	G	G	G	G	C	G	G	G	G	C	G	G	G	S	G	G	S	G	G	S	C	G	G	G	G	G	G	G	G	S	C	G	G	C	G	G	G	S	G	G	G	G	G	G	G	G	G	G	G	C	G	G	G	C	G	G	G	G	G	G	G	G	G	G	G	G	G	G	G	G	G	G	G	G	G	G	G	G	G	G	G	G	S	G	S	G	G	G	G	G	G	C	G	C	G	S	C	S	G	G	S	S	G	G	G	C	C	G	S	G	G	G	G	G	G	G	G	S	G	G	G	G	S	G	G	G	G	G	G	C	G	G	G	G	G	G	G	C	G	G	G	G	G	G	G	G	G	G	G	S	G	C	G	S	G	G	G	G	G	C	G	G	G	G	C	G	G	G	G	G	G	G	S	G	G	G	G	S	S	G	G	G	S	G	G	G	S	G	G	C	G	G	G	S	G	G	G	G	G	G	G	G	G	C	G	G	S	G	G	S	G	G	S	G	G	G	G	C	G	G	G	G	G	S	G	C	G	C	G	S	G	C	S	C	G	G	G	G	G	G	G	G	G	G	C	G	G	G	G	G	G	G	C	G	G	C	G	G	G	G	G	G	G	G	G	G	G	G	G	G	G	G	G	G	G	G	S
S2B_49195559	T/C	2B	49195559	+	NA	NA	NA	NA	NA	NA	T	T	T	T	T	T	T	Y	T	C	T	T	C	T	T	T	T	T	T	T	T	T	T	T	T	T	C	T	T	T	T	T	C	C	T	C	T	T	T	T	T	T	T	C	T	T	T	C	T	T	T	T	T	T	T	T	T	T	T	T	T	T	T	T	T	T	C	T	T	C	T	T	C	T	T	T	T	T	T	T	T	T	T	C	T	Y	T	T	C	T	T	Y	C	C	T	T	T	T	T	T	T	T	C	T	C	T	T	C	C	T	T	T	C	T	T	C	C	T	T	Y	T	Y	T	C	T	C	C	T	T	T	C	T	T	T	T	T	T	T	T	C	T	T	T	T	T	T	T	T	T	T	C	T	T	T	T	T	T	T	T	T	T	T	T	T	T	T	T	C	T	Y	Y	T	T	T	T	T	T	C	T	T	T	T	T	T	C	T	C	T	C	T	T	T	T	T	T	T	T	T	T	T	C	T	T	T	T	T	T	C	Y	T	T	T	C	T	T	T	C	T	T	T	C	T	T	T	C	C	C	T	C	T	C	C	C	C	T	T	T	C	T	T	T	T	T	T	T	T	C	C	T	C	T	T	T	C	T	T	T	T	T	T	T	T	T	T	T	T	T	T	T	T	T	T	T	T	C	T	T	T	T	T	T	T	C	C	C	C	C	T	T	T	T	T	T	T	T	T	T	T	T	T	T	T	T	T	T	T	T	T	T	T	C	T	C	T	T	T	C	T	T	T	T	T	T	T	T	T	T	C	T	T	C	C	C	T	C	T	T	C	T	T	T	T	T	T	T	T	T	T	T	T	T	C	T	C	T	C	T	T	C	T	T	C	T	T	T	T	T	T	T	C	T	T	C	T	T	C	T	T	T	T	T	C	T	T	C	C	T	T	T	T	T	C	T	Y	T	T	T	T	T	T	T	T	T	T	T	T	T	T	T	T	T	T	T	T	T	Y	T	T	T	T	T	T	T	T	C	T	T	T	T	T	T	C	T	C	T	T	T	T	T	T	T	T	Y	T	T	T	T	T	C	T	C	T	T	T	T	T	T	T	T	T	T	T	T	T	T	T	T	T	T	C	T	T	T	T	C	T	T	T	T	T	T	T	T	T	T	T	Y	T	T	T	Y	C	T	C	T	T	T	T	T	C	T	T	T	T	T	T	T	T	T	T	T	T	C	T	C	T	T	T	T	T	C	T	T	C	T	T	T	T	T	T	T	C	T	T	T	T	T	T	C	T	C	T	T	T	T	T	T	T	T	T	T	T	T	T	Y	T	T	T	T	T	T	T	T	T	T	C	T	C	T	C	T	C	T	T	C	C	C	T	T	C	T	T	C	T	T	T	T	T	T	T	T	T	T	T	T	T	T	T	T	T	T	T	T	T	T	T	T	T	T	T	T	T	T	T	T	T	C	C	T
S2B_49471339	C/G	2B	49471339	+	NA	NA	NA	NA	NA	NA	C	G	G	G	C	C	C	S	C	C	C	C	C	C	C	C	C	C	C	C	C	C	C	G	C	G	G	C	G	C	C	C	C	C	C	S	C	C	C	C	C	C	S	G	C	C	G	C	C	G	G	C	C	C	C	G	C	C	C	C	G	C	C	C	C	G	C	C	C	S	C	C	G	C	C	C	C	C	C	C	C	C	G	C	C	C	C	C	C	G	C	C	C	C	G	C	C	G	C	C	C	C	C	C	C	C	C	C	C	C	G	C	G	C	C	C	C	C	C	C	C	G	C	C	C	G	C	C	C	C	C	C	C	C	G	C	G	G	C	G	C	G	C	C	C	G	G	C	C	G	C	C	G	C	C	C	C	G	G	G	C	C	C	C	C	C	G	C	C	G	C	C	C	C	G	C	C	G	G	C	C	C	G	C	C	G	G	C	C	G	G	G	G	G	G	C	C	C	G	C	C	C	C	C	G	C	C	C	C	C	C	C	C	C	C	C	C	G	C	G	C	G	C	G	S	C	C	C	C	C	C	C	C	C	G	C	C	C	C	G	C	C	C	C	C	C	C	C	C	C	C	C	C	C	C	G	G	G	G	C	G	C	C	C	C	C	G	C	C	C	C	G	G	C	S	C	C	C	C	C	C	G	C	C	C	C	C	G	C	C	C	C	C	C	C	C	C	C	C	G	C	C	C	G	C	C	C	G	C	G	C	C	C	C	G	C	S	C	C	G	C	C	C	C	G	C	G	C	C	C	C	C	C	C	C	C	C	C	C	C	C	C	C	G	G	G	C	C	C	C	G	C	C	C	C	C	C	C	C	C	C	C	C	C	G	C	C	C	G	C	G	C	C	C	C	C	C	C	G	C	C	C	C	C	C	C	C	C	C	C	C	C	C	C	C	C	C	C	C	C	C	C	C	C	C	C	C	G	C	C	C	C	C	C	C	C	G	C	C	C	C	G	C	G	C	C	C	C	C	G	C	C	C	C	C	G	C	G	C	G	G	C	C	C	C	C	C	G	C	C	C	G	C	G	C	C	C	C	C	G	C	C	C	C	G	C	G	C	C	G	G	G	C	G	G	C	C	C	C	G	G	C	C	G	C	C	C	C	C	G	C	C	G	C	G	G	C	C	C	C	C	C	C	C	C	C	G	G	G	C	C	G	C	C	C	C	C	G	C	G	C	C	S	G	C	C	C	G	G	G	C	C	C	C	C	C	C	C	C	C	G	C	C	C	G	C	C	C	G	C	C	C	C	C	G	C	C	G	C	G	G	C	G	C	G	C	G	C	G	C	C	C	C	C	C	C	C	C	C	G	C	C	S	C	C	C	C	C	C	C	C	C	C	G	C	C	G	C	C	C	C	C	C	C	C	C	C	G	G	C	C	C	G	C	C	C	C	G	C
S2B_49475952	A/T	2B	49475952	+	NA	NA	NA	NA	NA	NA	A	A	A	A	A	A	A	T	A	T	A	A	W	A	A	A	A	A	A	A	A	A	A	A	A	A	T	A	A	A	A	A	T	T	A	T	A	A	A	A	A	A	A	T	A	A	A	T	A	A	A	A	A	A	A	A	A	A	A	A	A	A	A	A	A	A	T	A	A	T	A	A	T	A	A	A	A	A	A	A	A	A	A	T	A	A	A	A	T	A	A	A	T	T	A	A	A	A	A	A	A	A	T	A	T	A	A	T	T	A	A	W	T	A	A	T	T	A	A	A	A	A	A	T	A	T	T	A	A	A	T	A	A	A	A	A	A	A	A	T	A	A	A	A	A	A	A	A	W	A	T	A	A	A	A	A	A	A	A	A	A	A	A	A	A	A	A	T	A	A	W	A	A	A	A	A	A	T	A	A	A	A	A	A	T	A	T	A	T	A	A	A	A	A	A	A	A	A	A	A	T	A	A	W	A	A	A	T	W	A	A	A	W	A	A	A	T	A	A	A	T	A	A	A	T	T	T	A	T	A	T	T	T	T	A	A	A	T	A	A	A	A	A	A	A	A	T	T	A	T	A	A	A	T	A	A	A	A	A	A	A	A	A	A	A	A	A	A	A	A	A	A	A	A	T	A	A	A	A	A	A	A	T	T	T	T	T	A	A	A	A	A	A	A	A	A	A	A	A	A	W	A	A	A	A	A	A	A	A	A	T	A	W	A	A	A	A	A	A	A	A	A	A	A	A	A	A	T	A	A	T	T	T	A	T	A	A	T	A	A	A	A	A	A	A	A	A	A	A	A	A	T	A	T	A	T	A	A	T	A	A	T	A	A	A	A	A	A	A	T	A	A	T	A	A	T	A	A	A	A	A	T	A	A	T	T	A	A	A	A	A	T	A	T	A	A	A	A	A	A	A	A	A	A	A	A	A	A	A	A	A	A	A	A	A	A	A	A	A	A	A	A	A	A	T	A	A	A	A	A	A	T	A	T	A	A	A	A	A	A	A	A	W	A	A	A	A	A	T	A	T	A	A	A	T	A	A	A	A	A	A	A	A	A	A	A	A	A	A	T	A	A	A	A	T	A	A	A	A	A	A	A	A	A	A	A	W	A	A	A	W	T	A	T	A	A	A	A	A	T	A	A	A	A	A	A	A	A	A	A	A	A	T	A	T	A	A	A	A	A	T	A	A	T	A	A	A	A	A	A	A	T	A	A	A	A	A	A	T	A	T	A	A	A	W	A	A	A	A	A	A	A	A	A	A	A	A	A	A	A	A	A	A	A	A	W	A	T	A	T	A	W	W	A	T	T	T	A	A	T	A	A	T	A	A	A	A	A	A	A	A	A	A	A	A	A	A	A	A	A	A	A	A	A	A	A	A	A	A	A	A	A	A	A	A	A	A	T	A
S2B_49887842	A/T	2B	49887842	+	NA	NA	NA	NA	NA	NA	A	A	T	T	A	A	A	A	A	A	A	A	A	A	A	A	A	A	A	A	A	A	A	T	A	T	A	A	T	W	A	A	A	A	A	A	A	A	A	A	A	A	A	A	A	A	T	A	A	A	A	A	A	A	A	T	A	A	A	A	T	A	A	A	A	A	A	W	A	A	A	A	A	A	A	A	A	A	A	A	A	A	A	A	A	A	A	A	A	T	A	A	A	A	T	A	W	T	T	A	T	A	A	A	A	A	A	A	T	A	A	A	A	A	A	A	A	A	A	A	A	A	A	A	A	A	A	A	A	A	A	A	A	W	T	W	T	T	A	A	W	T	A	A	W	A	T	A	A	A	A	A	A	A	A	W	A	T	A	T	A	A	A	A	A	A	T	A	A	A	A	A	A	A	T	A	A	A	W	A	A	A	T	A	A	A	A	A	A	A	A	A	A	A	W	A	T	A	T	A	A	A	A	A	T	A	A	A	A	A	A	A	A	A	A	A	A	T	A	T	A	T	A	T	A	A	A	A	A	A	A	A	A	A	T	A	A	A	A	A	A	A	A	A	A	T	A	A	A	A	A	A	A	W	T	T	T	A	T	A	A	A	A	A	A	A	A	A	A	A	A	T	T	A	A	A	A	A	A	A	A	A	A	A	A	A	A	A	A	A	A	A	A	T	A	A	A	A	T	A	A	A	A	A	A	A	A	T	A	T	A	A	A	A	A	A	W	A	A	W	A	A	A	A	T	A	A	A	A	A	A	A	A	A	A	A	A	A	T	T	T	W	A	T	A	A	A	A	A	A	A	A	A	A	A	A	A	A	A	A	A	A	A	A	T	A	A	A	A	A	T	A	A	A	A	A	A	A	A	A	A	A	A	A	A	A	A	A	A	W	A	W	A	A	A	A	A	A	W	A	A	A	A	A	A	A	W	A	A	T	A	W	W	A	A	A	T	A	A	A	A	A	A	A	A	A	A	A	A	A	A	A	A	A	A	T	A	A	A	T	A	A	W	A	A	A	A	A	A	A	A	T	A	T	A	A	A	A	A	T	A	A	A	A	A	A	T	A	A	A	T	A	A	A	A	A	A	A	A	T	T	A	A	A	A	A	A	A	A	T	A	A	A	A	A	T	A	A	A	A	A	A	A	A	A	A	T	T	W	A	W	T	A	A	A	A	A	T	A	A	A	A	A	A	A	A	A	T	T	T	A	A	A	A	A	A	A	A	A	A	A	A	A	A	W	A	A	A	T	A	A	A	A	A	A	A	A	T	A	T	T	A	T	A	A	A	T	A	A	W	A	A	A	A	A	A	A	A	A	A	A	A	A	A	A	W	T	A	A	A	A	A	W	T	T	A	T	A	A	A	A	A	A	A	A	A	A	A	T	A	A	A	T	A	A	A	A	A	A
S2B_49887870	A/G	2B	49887870	+	NA	NA	NA	NA	NA	NA	A	A	G	G	A	A	A	A	A	A	A	A	A	A	A	A	A	A	A	A	A	A	A	G	A	G	A	A	G	R	A	A	A	A	A	A	A	A	A	A	A	A	A	A	A	A	G	A	A	A	A	A	A	A	A	G	A	A	A	A	G	A	A	A	A	A	A	R	A	A	A	A	A	A	A	A	A	A	A	A	A	A	A	A	A	A	A	A	A	G	A	A	A	A	G	A	R	G	G	A	G	A	A	A	A	A	A	A	G	A	A	A	A	A	A	A	A	A	A	A	A	A	A	A	A	A	A	A	A	A	A	A	A	R	G	R	G	G	A	A	R	G	A	A	R	A	G	A	A	A	A	A	A	A	A	R	A	G	A	G	A	A	A	A	A	A	G	A	A	A	A	A	A	A	G	A	A	A	R	A	A	A	G	A	A	A	A	A	A	A	A	A	A	A	R	A	G	A	G	A	A	A	A	A	G	A	A	A	A	A	A	A	A	A	A	A	A	G	A	G	A	G	A	G	A	A	A	A	A	A	A	A	A	A	G	A	A	A	A	A	A	A	A	A	A	G	A	A	A	A	A	A	A	R	G	G	G	A	G	A	A	A	A	A	A	A	A	A	A	A	A	G	G	A	A	A	A	A	A	A	A	A	A	A	A	A	A	A	A	A	A	A	A	G	A	A	A	A	G	A	A	A	A	A	A	A	A	G	A	G	A	A	A	A	A	A	R	A	A	R	A	A	A	A	G	A	A	A	A	A	A	A	A	A	A	A	A	A	G	G	G	R	A	G	A	A	A	A	A	A	A	A	A	A	A	A	A	A	A	A	A	A	A	A	G	A	A	A	A	A	G	A	A	A	A	A	A	A	A	A	A	A	A	A	A	A	A	A	A	R	A	R	A	A	A	A	A	A	R	A	A	A	A	A	A	A	R	A	A	G	A	R	R	A	A	A	G	A	A	A	A	A	A	A	A	A	A	A	A	A	A	A	A	A	A	G	A	A	A	G	A	A	R	A	A	A	A	A	A	A	A	G	A	G	A	A	A	A	A	G	A	A	A	A	A	A	G	A	A	A	G	A	A	A	A	A	A	A	A	G	G	A	A	A	A	A	A	A	A	G	A	A	A	A	A	G	A	A	A	A	A	A	A	A	A	A	G	G	R	A	R	G	A	A	A	A	A	G	A	A	A	A	A	A	A	A	A	G	G	G	A	A	A	A	A	A	A	A	A	A	A	A	A	A	R	A	A	A	G	A	A	A	A	A	A	A	A	G	A	G	G	A	G	A	A	A	G	A	A	R	A	A	A	A	A	A	A	A	A	A	A	A	A	A	A	R	G	A	A	A	A	A	R	G	G	A	G	A	A	A	A	A	A	A	A	A	A	A	G	A	A	A	G	A	A	A	A	A	A
S2B_50185759	G/A	2B	50185759	+	NA	NA	NA	NA	NA	NA	G	G	G	G	G	G	G	R	G	A	G	G	R	G	G	G	G	G	G	G	G	G	G	G	G	G	A	G	G	G	G	G	A	A	G	A	G	G	G	G	G	G	G	A	G	G	G	A	G	G	G	G	G	G	G	G	G	G	G	G	G	G	G	G	G	G	A	G	G	A	G	G	A	G	G	G	G	G	G	G	G	G	G	A	G	G	G	G	A	G	G	G	R	A	G	G	G	G	G	G	G	G	A	G	A	G	G	A	R	G	G	G	A	G	G	A	A	G	G	G	G	G	G	A	G	A	A	G	R	G	A	G	G	G	G	G	G	G	G	A	G	G	G	G	G	G	G	G	G	G	A	G	G	G	G	G	G	G	G	G	G	G	G	G	G	G	G	A	G	R	R	G	G	G	G	G	G	A	G	G	G	G	G	G	A	G	A	G	A	G	G	G	G	G	G	G	G	G	G	G	A	G	G	G	G	G	G	A	G	G	G	G	R	G	G	G	A	G	G	G	A	G	G	G	A	A	A	G	A	G	R	A	R	A	G	G	G	A	G	G	G	G	G	G	G	G	A	R	G	A	G	G	G	G	G	G	G	G	G	G	G	G	G	G	G	G	G	G	G	G	G	G	G	G	A	G	G	G	G	G	G	G	A	A	A	R	A	G	G	G	G	G	G	G	G	G	G	G	G	G	R	G	G	G	G	G	G	G	G	G	A	G	G	G	G	G	G	G	G	G	G	G	G	G	G	G	G	A	G	G	A	A	A	G	A	G	G	A	G	G	G	G	G	G	G	G	G	G	G	G	G	A	G	A	G	A	G	G	A	G	G	A	G	G	G	G	G	G	G	A	G	G	A	G	G	A	G	G	G	G	G	A	G	G	R	A	G	G	G	G	G	R	G	G	G	G	G	G	G	G	G	G	G	G	G	G	G	G	G	G	G	G	G	G	G	G	G	G	G	G	G	G	G	G	A	G	G	G	G	G	G	A	G	G	G	G	G	G	G	G	G	G	G	G	G	G	G	G	A	G	A	G	G	G	G	G	G	G	G	G	G	G	G	G	G	G	G	G	G	A	G	G	G	G	A	G	G	G	G	G	G	G	G	G	G	G	G	G	G	G	G	A	G	A	G	G	G	G	G	A	G	G	G	G	G	G	G	G	G	G	G	G	A	G	A	G	G	G	G	G	A	G	G	A	G	G	G	G	G	G	G	A	G	G	G	G	G	G	A	G	A	G	G	G	G	G	G	G	G	G	G	G	G	G	R	G	G	G	G	G	G	G	G	G	G	R	G	R	G	R	G	A	G	G	A	A	A	G	G	A	G	G	A	G	A	G	G	G	G	G	G	G	G	G	G	G	G	G	G	G	G	G	G	G	G	G	G	G	G	G	G	G	G	G	G	G	G	A	G
S2B_50319900	G/A	2B	50319900	+	NA	NA	NA	NA	NA	NA	G	G	G	G	G	G	G	R	G	A	G	G	R	G	G	G	G	G	G	G	G	G	G	G	G	G	A	G	G	G	G	G	A	A	G	A	G	G	G	G	G	G	G	A	G	G	G	A	G	G	G	G	G	G	G	G	G	G	G	G	G	G	G	G	G	G	A	G	G	A	G	G	A	G	G	G	G	G	G	G	G	G	G	A	G	G	G	G	A	G	G	G	R	A	G	G	G	G	G	G	G	G	A	G	A	G	G	A	R	G	G	G	A	G	G	A	A	G	G	R	G	G	G	A	G	A	A	G	G	G	A	G	G	G	G	G	G	G	G	A	G	G	G	G	G	G	G	G	G	G	A	G	G	G	G	G	G	G	G	G	G	G	G	G	G	G	G	A	G	R	R	G	G	G	G	G	G	A	G	G	G	G	G	G	A	G	A	G	A	G	R	G	G	G	G	G	G	G	G	G	A	G	G	G	G	G	G	A	R	G	G	G	G	G	G	G	A	G	G	G	A	G	G	G	A	A	A	G	A	G	A	A	A	A	G	G	G	A	G	G	G	G	G	G	G	G	A	A	G	A	G	G	G	A	G	G	G	G	G	G	G	G	G	G	G	G	G	G	G	G	G	G	G	G	A	G	G	G	G	G	G	G	A	A	A	R	A	G	G	G	G	G	G	G	R	G	G	G	G	G	R	G	G	G	G	G	G	G	G	G	A	G	G	G	G	G	G	G	G	G	G	G	G	G	G	G	G	A	G	G	A	A	A	G	A	G	G	A	G	G	G	G	G	G	G	G	G	G	G	G	G	A	G	A	G	A	G	G	A	G	G	A	G	G	G	G	G	G	G	A	R	G	A	G	G	A	G	G	G	G	G	A	G	G	R	A	G	G	G	G	G	A	G	G	G	G	G	G	G	G	G	G	G	G	G	G	G	G	G	G	G	G	G	G	G	G	G	G	G	G	G	G	G	G	A	G	G	G	G	G	G	A	G	A	G	G	G	G	G	G	G	G	G	G	G	G	G	G	A	G	A	G	G	G	G	G	G	G	G	G	G	G	G	G	G	G	G	G	G	A	G	G	G	G	A	G	G	G	G	G	G	G	G	G	G	G	G	G	G	G	R	A	G	A	G	G	G	G	G	A	G	G	G	G	G	G	G	G	G	G	G	G	A	G	A	G	G	G	G	G	A	G	G	A	G	G	G	G	G	G	G	R	G	G	G	G	G	G	A	G	A	G	G	G	G	G	G	G	G	G	G	G	G	G	G	G	G	G	G	G	G	G	G	G	G	R	G	A	G	A	G	G	G	G	A	A	A	G	G	A	G	G	A	G	G	G	G	G	G	G	G	G	G	G	G	G	G	G	G	G	G	G	G	G	G	G	G	G	G	G	G	G	G	G	G	G	G	A	G
S2B_50505960	G/A	2B	50505960	+	NA	NA	NA	NA	NA	NA	G	G	G	G	G	G	G	G	G	A	G	G	G	G	G	G	G	G	G	G	G	G	G	G	G	G	A	G	G	G	G	G	A	A	G	A	G	G	G	G	G	G	G	A	G	G	G	A	G	G	G	G	G	G	R	G	G	G	G	G	G	G	G	G	G	G	A	G	G	A	G	G	A	G	G	G	G	G	G	G	G	G	G	A	G	G	G	G	A	G	G	G	R	A	G	G	G	G	G	G	G	G	A	G	A	G	G	A	R	G	G	G	A	G	G	A	A	G	G	G	G	G	G	A	G	A	A	G	G	G	A	G	G	G	G	G	G	G	G	A	G	G	G	G	G	G	G	G	R	G	A	G	G	G	G	G	G	G	G	G	G	G	G	G	G	G	G	A	G	R	R	G	G	G	G	G	G	A	G	G	G	G	G	G	A	G	A	G	A	G	G	G	G	G	G	G	G	G	G	G	A	G	G	G	G	G	G	A	A	G	G	G	G	G	G	G	A	G	G	G	A	G	G	G	A	A	A	G	A	G	A	A	A	A	G	G	G	A	G	G	G	G	G	G	G	G	A	A	G	A	G	G	G	A	G	G	G	R	G	G	G	G	G	G	G	G	G	G	G	G	G	G	G	G	A	G	G	G	G	G	G	G	A	A	A	A	A	G	G	G	G	G	G	G	G	G	G	G	G	G	R	G	G	G	G	G	G	G	G	G	A	G	R	G	G	G	G	G	G	G	G	G	G	G	G	G	G	A	G	G	A	A	A	G	A	G	G	A	G	G	G	G	G	G	G	G	G	G	G	G	G	A	G	A	G	A	G	G	A	G	G	A	G	G	G	G	G	G	G	A	G	G	A	G	G	A	G	G	G	G	G	A	G	G	R	A	G	G	G	G	G	A	G	A	G	G	G	G	G	G	G	G	G	G	G	G	G	G	G	G	G	G	G	G	G	G	G	G	G	G	G	G	G	G	A	G	G	G	G	G	G	A	G	A	G	G	G	G	G	G	G	G	G	G	G	G	G	G	A	G	A	G	G	G	R	G	G	G	G	G	G	G	G	G	G	G	G	G	G	A	G	G	G	G	A	G	G	G	G	G	G	G	G	G	G	G	G	G	G	G	G	A	G	A	G	G	G	G	G	A	G	G	G	G	G	G	G	G	G	G	G	G	A	G	A	G	G	G	G	G	A	G	G	A	G	G	G	G	G	G	G	A	G	G	G	G	G	G	A	G	A	G	G	G	G	G	G	G	G	G	G	G	G	G	G	G	G	G	G	G	G	G	G	G	G	G	G	A	G	A	G	R	G	G	A	A	A	G	G	A	G	G	A	G	G	G	G	G	G	G	G	G	G	G	G	G	G	G	G	G	G	G	G	G	G	G	G	G	G	G	G	G	G	G	G	G	G	A	G
S2B_50539486	T/C	2B	50539486	+	NA	NA	NA	NA	NA	NA	T	T	T	T	T	T	T	C	T	C	T	T	Y	T	T	T	T	T	T	T	T	T	T	T	T	T	C	T	T	T	T	T	C	C	T	C	T	T	T	T	T	T	T	C	T	T	T	C	T	T	T	T	T	T	Y	T	T	T	T	T	T	T	T	T	T	T	C	T	T	C	T	T	C	T	T	T	T	T	T	T	T	T	T	C	T	T	T	T	C	T	T	T	Y	C	T	T	T	T	T	T	T	T	C	T	C	T	T	C	Y	T	T	Y	C	T	T	C	C	T	T	T	T	T	T	C	T	C	C	T	T	T	C	T	T	T	T	T	T	T	T	C	T	T	T	T	T	T	T	T	T	T	C	T	T	T	T	T	T	T	T	T	T	T	T	T	T	T	T	C	T	Y	Y	T	T	T	T	T	T	C	T	T	T	T	T	T	C	T	C	T	C	T	T	T	T	T	T	T	T	T	T	T	C	T	T	T	T	T	T	C	Y	T	T	T	T	T	T	T	C	T	T	T	C	T	T	T	C	C	C	T	C	T	C	C	C	C	T	T	T	C	T	T	T	T	T	T	T	T	C	C	T	C	T	T	T	C	T	T	T	T	T	T	T	T	T	T	T	T	T	T	T	T	T	T	T	T	C	T	T	T	T	T	T	T	C	C	C	C	C	T	T	T	T	T	T	T	T	T	T	T	T	T	Y	T	T	T	T	T	T	T	T	T	C	T	T	T	T	T	T	Y	T	T	T	T	T	T	T	T	T	C	T	T	C	C	C	T	C	T	T	C	T	T	T	T	T	T	T	T	T	T	T	T	T	C	T	C	T	C	T	T	C	T	T	C	T	T	T	T	T	T	T	C	T	T	C	T	T	C	T	T	T	T	T	C	T	T	Y	C	T	T	T	T	T	C	T	T	T	T	T	T	T	T	T	T	T	T	T	T	T	T	T	T	T	T	T	T	T	T	T	T	T	T	T	T	T	T	C	T	Y	T	T	T	T	C	T	C	T	T	T	T	T	T	T	T	T	T	T	T	T	T	C	T	C	T	T	T	T	T	T	T	T	T	T	T	T	T	T	T	T	T	T	C	T	T	T	T	C	T	T	T	T	T	T	T	T	T	T	T	T	T	T	T	T	C	T	C	T	T	T	T	T	C	T	T	T	T	T	T	T	T	T	T	T	T	C	T	C	T	T	T	T	T	C	T	T	C	T	T	T	T	T	T	T	Y	T	T	T	T	T	T	C	T	C	T	T	T	T	T	T	T	T	T	T	T	T	T	T	T	T	T	T	T	T	T	T	T	T	T	T	C	T	C	T	T	Y	T	C	C	C	T	T	C	T	T	C	T	T	T	T	T	T	T	T	T	T	T	T	T	T	T	T	T	T	T	T	T	T	T	T	T	T	T	T	T	T	T	T	T	T	C	T
S2B_50648589	C/G	2B	50648589	+	NA	NA	NA	NA	NA	NA	C	G	G	G	C	C	C	C	C	C	C	C	C	C	C	C	C	C	C	C	C	C	C	G	C	G	C	C	G	C	C	C	C	C	C	C	C	C	C	C	C	G	C	C	C	C	G	C	C	G	G	C	C	C	C	G	C	C	C	C	G	C	C	C	C	G	C	C	C	C	C	C	C	C	C	C	C	C	C	C	C	C	G	C	C	C	C	C	G	G	C	C	C	G	G	C	C	G	C	C	C	C	C	C	G	C	C	G	C	C	G	C	C	C	C	C	C	C	C	S	C	G	C	G	C	C	C	C	C	C	G	C	C	C	G	C	G	G	C	C	C	G	C	C	C	C	G	C	S	C	G	C	G	C	C	C	C	G	G	G	C	C	C	C	C	C	G	C	C	G	S	C	C	C	G	C	C	C	G	C	C	C	G	C	G	G	C	C	G	S	G	G	G	G	G	C	C	C	G	C	C	C	C	C	G	C	C	G	G	C	C	G	S	C	C	C	G	G	C	G	C	G	C	G	C	G	G	C	G	C	G	G	G	G	G	C	C	G	C	G	C	C	C	C	C	C	G	G	C	G	C	C	C	G	C	G	G	G	G	C	G	C	C	C	C	C	G	C	C	C	C	G	G	C	C	C	C	C	C	C	C	C	G	G	G	G	G	G	C	C	C	C	C	C	C	C	C	C	C	G	C	C	C	G	C	C	C	G	C	G	G	C	G	C	G	C	G	C	C	G	C	C	C	C	G	C	G	G	C	C	G	G	G	C	G	C	C	G	C	C	G	C	C	G	G	C	C	C	C	C	G	G	C	G	C	G	C	C	G	C	C	G	C	C	G	C	C	C	G	G	G	C	G	C	C	G	C	C	G	C	C	G	C	C	S	G	C	C	C	C	C	G	C	G	C	C	C	C	C	C	C	C	C	C	C	C	C	C	C	C	C	C	C	C	C	C	G	C	C	C	C	C	C	G	G	C	C	C	C	G	C	G	C	G	C	G	C	G	C	G	C	C	C	C	C	C	C	C	G	C	G	G	C	G	S	C	C	C	C	G	C	C	C	C	C	C	G	C	C	C	G	C	C	C	C	C	C	C	C	G	G	C	C	C	C	C	C	C	C	G	C	G	G	G	C	G	C	C	C	C	C	C	C	C	C	C	G	G	G	C	C	G	S	C	G	C	C	G	C	G	G	C	S	C	C	C	C	G	G	G	C	G	C	C	C	C	C	C	G	C	C	C	C	C	S	C	C	C	G	C	C	C	C	C	S	C	C	G	C	G	G	C	G	C	C	C	G	G	G	G	C	G	C	C	G	G	C	C	C	C	C	C	C	C	C	C	C	C	C	C	C	C	C	G	C	C	G	C	C	C	C	C	C	C	C	C	C	G	G	C	C	C	G	C	C	C	C	C	C
S2B_50984201	A/G	2B	50984201	+	NA	NA	NA	NA	NA	NA	G	A	A	A	A	A	A	A	G	A	G	A	A	A	A	A	A	G	G	A	A	G	G	A	A	A	A	A	A	A	A	A	A	A	G	A	G	G	A	A	A	A	R	A	G	A	A	A	G	A	A	G	G	A	A	A	A	G	A	A	A	A	G	A	A	A	A	G	A	A	A	G	A	A	A	A	A	A	G	A	G	A	A	A	A	A	G	A	G	A	A	G	A	A	A	G	A	A	G	G	G	G	A	G	G	A	G	G	G	A	A	A	A	G	G	A	A	A	G	A	G	A	A	G	G	A	G	G	G	G	G	A	A	A	A	A	A	A	G	A	A	A	G	G	A	A	A	R	R	A	G	A	A	A	A	A	A	A	A	A	G	A	G	A	A	A	A	A	A	R	R	A	A	A	A	G	A	A	A	A	A	R	A	A	G	A	A	G	G	A	R	A	A	A	A	G	A	A	A	A	A	A	A	A	A	G	G	G	G	A	A	A	R	A	A	A	G	A	A	A	A	A	G	A	A	G	G	A	G	A	G	G	R	G	A	A	A	G	R	A	G	A	A	A	G	A	G	G	A	G	A	A	A	G	A	A	A	A	A	A	A	A	A	A	A	A	A	A	A	A	A	A	A	A	A	A	A	A	A	A	A	A	G	G	G	G	G	A	G	G	A	G	A	G	G	A	A	A	A	A	G	A	A	A	A	G	A	A	A	A	G	A	R	A	A	A	R	G	G	A	A	G	G	A	A	A	A	G	G	A	G	G	G	A	R	A	G	G	G	A	A	G	A	A	A	A	A	A	A	A	A	G	A	G	G	G	A	A	G	A	A	G	A	A	A	G	A	A	A	A	A	G	G	G	R	G	A	G	A	A	A	G	G	A	G	G	A	A	A	A	A	G	G	A	G	A	G	G	G	A	A	G	A	G	G	A	A	A	A	G	G	G	G	A	A	G	A	G	A	G	G	A	A	A	G	G	G	A	G	A	A	G	A	G	A	A	A	A	G	A	A	G	A	A	A	A	A	A	G	A	G	A	G	A	R	G	G	G	A	A	A	G	A	A	A	R	A	A	G	A	A	A	A	A	A	G	G	A	G	A	A	G	A	A	A	G	G	G	G	A	G	G	A	G	A	A	G	A	R	A	G	G	A	G	A	A	A	A	A	G	G	A	A	A	G	A	A	A	A	A	G	G	A	A	G	G	A	A	A	A	A	A	G	G	G	A	A	A	G	G	A	G	A	A	A	A	G	G	A	G	G	A	G	A	A	A	G	A	A	A	A	G	A	G	A	R	A	G	A	G	G	A	R	A	G	G	A	G	A	A	A	A	A	G	A	G	G	A	G	A	A	G	G	A	A	A	A	G	A	A	G	G	G	A	G	G	G	A	A	G	A	G	A	A	G	A	A	A	G
S2B_51126334	A/C	2B	51126334	+	NA	NA	NA	NA	NA	NA	A	A	A	A	C	C	C	C	A	C	A	C	C	C	C	C	C	A	A	C	C	A	A	A	C	M	C	C	A	C	C	C	C	C	A	C	A	A	C	C	C	A	M	C	A	C	A	C	A	A	A	A	A	C	C	A	C	A	C	C	A	C	A	C	C	A	C	A	C	C	C	A	C	C	C	C	C	C	A	C	A	C	A	C	C	C	A	C	A	A	C	A	C	A	A	A	C	A	A	A	A	A	C	A	A	C	A	A	A	C	A	C	C	A	A	C	C	C	A	C	A	A	C	A	A	C	A	A	A	A	A	C	C	C	A	C	A	A	A	C	C	A	A	A	C	C	A	A	C	C	A	C	A	C	C	C	C	A	A	A	A	C	A	C	C	C	A	C	C	A	C	C	C	C	A	A	C	C	A	C	C	A	A	C	A	A	C	A	A	M	A	A	A	A	M	A	C	C	A	C	C	C	C	C	A	A	A	A	A	C	C	A	M	C	C	C	A	A	C	A	C	A	A	A	C	A	A	C	A	C	A	A	A	A	A	C	C	A	A	A	A	C	C	C	A	C	A	A	C	A	C	C	C	A	C	A	A	A	A	C	A	C	C	C	C	C	A	C	C	C	C	A	A	C	C	C	C	C	C	C	C	C	A	A	A	A	A	A	A	A	C	A	C	A	A	C	M	C	C	A	A	C	C	A	C	A	C	A	A	A	A	C	M	C	A	C	A	A	A	A	C	A	A	C	A	C	A	A	A	C	A	A	A	C	A	C	A	A	A	C	A	A	C	A	A	C	C	C	C	C	A	A	C	A	A	A	C	C	A	C	C	A	C	C	A	A	C	C	A	A	A	A	A	A	C	A	C	A	A	C	C	A	A	C	A	A	C	C	C	C	C	A	A	C	A	C	A	A	A	C	C	A	C	A	A	C	C	C	C	A	A	A	A	C	C	A	A	A	C	A	A	C	C	A	A	A	A	C	A	A	C	A	C	A	C	A	C	A	A	A	C	A	C	C	C	C	C	C	A	C	A	A	A	A	M	A	A	A	C	A	C	A	C	C	C	M	A	C	A	C	A	C	C	C	C	A	A	C	A	A	A	A	C	C	C	A	C	A	A	A	A	A	A	A	C	A	A	C	M	C	A	A	C	A	C	C	A	A	A	A	A	A	C	C	A	C	C	A	C	A	A	A	M	C	A	A	C	A	A	A	C	C	A	A	A	C	C	C	A	A	C	A	C	C	C	C	A	A	A	A	A	C	A	C	M	C	A	A	C	A	A	A	A	A	A	C	A	A	A	A	A	M	C	C	A	A	C	A	C	C	C	C	C	A	C	A	A	C	A	C	C	A	A	A	C	C	A	A	C	C	A	A	A	C	A	A	A	A	A	A	C	A	A	C	A	C	C	C	A
S2B_51181046	C/T	2B	51181046	+	NA	NA	NA	NA	NA	NA	C	C	C	C	T	T	T	T	C	T	C	T	T	T	T	T	T	C	C	T	T	C	C	C	T	C	T	T	C	T	T	T	T	T	C	T	C	C	T	T	T	C	T	T	C	T	C	T	C	C	C	C	C	T	T	C	T	C	T	T	C	T	C	T	T	C	T	C	T	T	T	C	T	T	T	T	T	T	C	T	C	T	C	T	T	T	C	T	C	C	T	C	T	C	C	C	T	C	C	C	C	C	T	C	C	T	C	C	C	T	C	T	T	C	C	T	T	T	C	T	C	C	T	C	C	T	C	C	C	C	C	T	T	T	C	T	C	C	C	T	T	C	C	C	T	T	C	C	T	T	C	T	C	T	T	T	T	C	C	C	C	T	C	T	T	T	C	T	T	C	Y	T	T	T	C	C	T	T	C	T	T	C	C	T	C	C	Y	C	C	Y	C	C	C	C	Y	C	T	T	C	T	T	T	T	T	C	C	C	C	Y	T	T	C	T	T	T	T	C	C	T	C	T	C	C	C	T	C	C	T	C	T	Y	C	T	C	C	T	T	C	C	C	C	T	T	T	C	T	C	C	T	C	T	T	T	C	T	C	C	C	C	T	C	T	T	T	T	T	C	T	T	T	T	C	C	T	T	T	T	T	T	T	T	Y	C	C	C	C	C	C	C	C	T	C	T	C	C	T	Y	T	T	C	C	T	T	C	T	C	T	C	C	C	C	T	C	T	C	T	C	C	C	C	T	C	C	T	C	T	C	C	C	T	C	C	C	T	Y	T	C	C	C	T	C	C	T	C	C	T	T	T	T	T	C	C	T	C	C	C	T	T	C	T	T	C	T	T	C	C	T	T	C	C	C	C	C	C	T	C	T	C	C	T	T	C	C	T	C	C	T	T	T	T	T	C	C	T	C	T	C	C	C	T	T	C	T	C	C	T	T	T	T	C	C	C	C	T	T	C	C	C	T	C	C	T	T	C	C	C	C	T	C	C	T	C	T	C	T	C	T	C	C	C	T	C	T	T	T	T	T	T	C	T	C	C	C	C	T	C	C	C	T	C	T	C	T	T	T	T	C	T	C	T	C	T	T	T	T	C	C	T	C	C	C	C	T	T	T	C	T	C	C	C	T	C	C	C	T	C	C	T	Y	T	C	C	T	C	T	T	C	C	C	C	C	C	T	T	C	T	T	C	T	C	C	C	Y	T	C	C	T	C	C	C	T	T	C	C	C	T	T	T	C	C	T	C	T	T	C	T	C	C	C	C	C	T	C	T	Y	T	C	C	T	C	C	C	C	C	C	T	C	C	C	C	C	T	T	T	C	C	T	C	T	T	T	T	T	C	T	C	C	T	C	T	T	C	C	C	T	T	C	C	T	T	C	C	C	T	C	C	C	C	C	C	T	C	C	T	C	T	T	T	C
S2B_51570969	G/A	2B	51570969	+	NA	NA	NA	NA	NA	NA	G	G	G	G	A	A	A	A	G	A	G	A	A	A	A	A	A	G	G	A	A	G	G	G	A	G	A	A	G	A	A	A	A	A	G	A	G	G	A	A	A	G	A	R	G	A	G	A	G	G	G	G	G	A	A	G	A	G	A	A	G	G	G	A	A	G	A	G	A	R	A	G	A	A	A	A	A	A	G	A	G	A	G	A	A	A	G	A	G	G	A	R	A	G	G	G	A	G	G	G	G	G	A	G	G	A	G	G	G	R	G	A	A	G	G	A	A	A	G	A	G	G	A	G	G	A	G	G	G	G	G	A	A	A	G	A	G	G	G	A	A	G	G	G	A	A	G	G	A	A	G	A	G	A	A	A	A	G	G	G	G	A	G	A	A	A	G	A	A	G	R	A	A	A	G	G	A	A	G	A	A	G	G	A	G	G	A	G	G	R	G	G	G	G	A	G	A	A	G	A	A	A	A	A	G	G	G	G	R	A	A	G	R	A	A	A	G	G	A	G	A	G	G	G	A	G	G	A	G	A	G	G	G	G	G	A	A	G	A	G	G	A	A	A	G	A	G	G	A	G	A	A	A	G	A	G	G	G	G	A	G	A	A	A	A	A	G	A	A	A	A	G	G	A	A	A	A	A	A	A	A	A	G	G	G	G	G	G	G	G	A	G	A	G	G	A	A	A	A	G	G	A	A	G	A	G	A	G	G	G	G	A	G	A	G	A	G	G	G	G	A	G	G	A	G	R	G	G	G	A	G	G	G	A	G	R	G	G	G	A	G	G	A	G	G	A	R	A	R	A	G	G	A	G	G	G	A	A	G	A	R	G	A	A	G	G	A	A	G	G	G	G	G	G	R	G	A	G	G	A	A	G	G	A	G	G	A	A	R	A	R	G	G	R	G	A	G	G	G	A	A	G	A	G	G	A	A	A	A	G	G	G	G	A	A	G	G	G	A	G	G	A	A	G	G	G	G	A	G	R	A	G	A	G	A	G	A	G	G	G	A	G	A	A	A	A	A	A	G	R	G	G	G	G	A	G	G	G	R	G	A	G	R	A	A	A	G	A	G	A	G	A	A	A	A	G	G	A	G	G	G	G	A	A	A	G	R	G	G	G	A	G	G	G	A	G	G	A	R	A	G	G	R	G	A	A	G	G	G	G	G	G	A	A	G	A	A	G	A	G	G	G	R	A	G	G	A	G	G	G	A	A	G	G	G	A	A	A	G	G	A	G	A	A	G	A	G	G	G	G	G	A	G	A	G	A	G	G	A	R	G	G	G	G	G	A	G	G	G	G	G	G	R	A	G	G	A	G	A	A	A	A	A	G	A	G	G	A	G	A	R	G	G	G	A	A	G	G	A	A	G	G	G	A	G	G	G	G	G	G	A	G	G	A	G	A	A	A	G
S2B_51770620	G/C	2B	51770620	+	NA	NA	NA	NA	NA	NA	G	C	C	C	G	G	G	G	G	G	G	G	G	G	G	G	G	G	G	G	G	G	G	C	G	S	G	G	C	G	G	G	G	G	G	G	G	G	G	G	G	C	G	G	G	G	C	G	G	S	G	G	G	G	G	C	G	G	G	G	C	G	G	G	G	C	G	G	G	G	G	G	G	G	G	G	G	G	G	G	G	G	C	G	G	G	G	G	G	C	G	G	G	C	C	G	G	C	G	G	G	G	G	G	G	G	G	G	G	G	C	G	G	G	G	G	G	G	G	G	G	G	G	G	G	G	G	G	G	G	G	G	G	G	C	G	C	C	G	G	G	C	G	G	G	G	C	C	G	G	G	G	G	G	G	G	G	C	G	C	G	G	G	G	G	G	C	G	G	G	G	G	G	G	C	G	G	G	G	G	G	S	C	G	G	G	G	G	G	S	G	G	C	G	G	G	G	G	C	G	G	G	G	G	C	G	G	G	G	G	G	G	G	G	G	G	G	C	G	C	G	C	G	C	G	G	G	G	G	G	G	G	G	G	C	G	G	G	G	C	G	G	G	G	G	G	G	G	G	G	G	G	G	G	G	C	C	C	C	G	C	G	G	G	G	G	C	G	G	G	G	C	C	G	G	G	G	G	G	G	G	S	G	G	G	G	G	C	G	G	G	G	G	G	G	G	G	G	G	G	G	G	G	C	G	G	G	C	G	C	G	G	G	G	C	G	C	G	G	C	G	G	G	G	C	G	S	G	G	G	G	G	G	G	G	G	G	G	G	G	C	G	G	C	C	G	G	G	G	G	C	G	G	G	G	G	G	G	G	G	G	G	G	G	C	G	G	G	G	C	C	G	G	G	G	G	G	G	G	G	G	G	G	G	G	G	G	G	G	G	G	G	G	G	G	G	G	G	G	G	G	G	G	G	G	G	G	G	S	G	G	G	G	G	G	G	C	G	G	G	G	G	G	C	G	G	G	G	G	S	G	G	G	G	G	C	G	C	G	C	G	G	G	G	G	G	G	G	G	G	G	C	G	C	G	G	G	G	G	C	G	G	G	G	G	G	C	G	G	G	C	G	G	G	G	G	G	G	G	C	C	G	G	G	G	G	G	G	G	C	G	G	C	G	G	C	G	G	G	G	G	G	G	G	G	G	C	C	C	G	G	C	G	G	G	G	G	C	G	C	G	G	G	G	G	G	G	C	C	C	G	G	G	G	G	G	G	G	G	G	G	G	G	G	G	G	G	G	C	G	G	G	G	G	C	G	G	C	G	S	C	G	C	G	C	G	C	G	C	G	G	G	G	G	G	C	G	G	G	G	G	G	G	G	G	G	G	G	G	G	G	G	G	C	G	G	C	G	G	G	G	G	G	G	G	G	G	C	C	G	G	G	C	G	G	G	G	G	G
S2B_52310917	G/C	2B	52310917	+	NA	NA	NA	NA	NA	NA	G	C	C	C	G	G	G	G	G	G	G	G	G	G	G	G	G	G	G	G	G	G	G	C	G	G	G	G	C	G	G	G	G	G	G	G	G	G	G	G	G	C	G	G	G	G	C	G	G	S	G	G	G	G	G	C	G	G	G	G	C	G	G	G	G	C	G	G	G	G	G	G	G	G	G	G	G	G	G	G	G	G	C	G	G	G	G	G	G	C	G	G	G	C	C	G	G	C	G	G	G	G	G	G	G	G	G	G	G	G	C	G	G	G	G	G	G	G	G	G	G	G	G	G	G	G	G	G	G	G	G	G	G	G	C	G	C	C	G	G	G	C	G	G	G	C	C	S	G	C	G	G	G	G	G	G	G	C	G	C	G	G	G	G	G	G	C	G	G	G	G	G	G	G	C	G	G	G	G	G	G	S	C	G	G	G	G	G	G	C	G	G	C	G	G	G	G	G	C	G	G	G	G	G	C	G	G	G	G	G	G	G	G	G	G	G	G	C	G	S	G	C	G	C	G	G	G	G	G	G	G	G	G	G	C	G	G	G	G	C	G	G	G	G	G	G	G	G	G	G	G	G	G	G	G	C	C	C	C	G	C	G	G	G	G	G	C	G	G	G	G	C	C	G	G	G	G	G	G	G	G	G	G	G	G	G	G	C	G	G	G	G	G	G	G	G	C	G	G	G	G	G	G	C	G	G	G	C	G	C	G	G	G	G	C	G	S	G	G	C	G	G	G	G	C	G	G	G	G	G	G	G	G	G	G	G	G	G	G	G	C	G	G	C	C	C	G	G	G	G	C	G	G	G	G	G	G	G	G	G	G	G	G	G	C	G	G	G	G	C	C	G	G	G	G	G	G	G	S	G	G	G	G	G	G	G	G	G	G	G	G	G	G	G	G	G	G	G	G	G	G	G	G	G	G	G	G	C	G	G	G	G	G	G	G	G	C	G	G	G	G	C	G	C	G	G	G	G	G	S	G	G	G	G	G	C	G	C	G	C	C	G	G	G	G	G	G	C	G	G	G	C	G	C	G	G	G	G	G	C	G	G	G	G	C	G	C	G	G	G	C	C	G	C	G	G	G	G	G	C	C	G	G	C	G	G	G	G	G	C	G	G	C	G	C	C	G	G	G	G	G	G	G	G	G	G	C	C	C	G	G	C	G	G	G	G	G	C	G	C	G	G	G	G	G	G	G	C	C	C	G	G	G	G	G	G	G	G	G	G	G	G	G	G	S	G	G	G	C	G	G	G	G	G	C	G	G	C	G	S	C	G	C	G	C	G	C	G	C	G	G	G	G	G	G	C	G	G	G	G	G	G	G	G	G	G	G	G	G	G	G	G	G	C	G	G	C	G	G	G	G	G	G	G	G	G	G	C	C	G	G	G	C	G	G	G	G	G	G
S2B_54187204	C/T	2B	54187204	+	NA	NA	NA	NA	NA	NA	C	T	C	C	C	C	C	C	C	C	C	C	C	C	C	C	C	C	C	C	C	C	C	C	C	C	C	C	C	C	C	C	C	C	C	C	C	C	C	C	C	C	C	C	C	C	C	C	C	C	C	C	C	C	C	C	C	C	C	C	C	C	C	C	C	C	C	C	C	C	C	C	C	C	C	C	C	C	C	C	C	C	T	C	C	C	C	C	C	C	C	C	C	T	C	C	C	C	C	C	C	C	C	C	C	C	C	C	C	C	T	C	C	C	C	C	C	C	C	C	C	C	C	C	C	C	C	C	C	C	C	C	C	C	C	C	C	C	C	C	C	C	C	C	C	T	C	C	C	T	C	C	C	C	C	C	C	C	C	C	C	C	C	C	C	C	C	C	C	C	C	C	C	C	C	C	C	C	C	C	C	C	C	C	C	C	C	C	C	C	C	C	C	C	T	C	C	C	C	C	C	C	C	C	C	C	C	C	C	C	C	C	C	C	C	C	C	C	C	C	C	C	C	C	C	C	C	C	C	C	C	C	C	C	C	C	C	C	C	C	C	C	C	C	C	C	C	C	C	C	C	C	C	C	C	C	C	T	C	C	T	C	C	C	C	C	T	C	C	C	C	C	C	C	C	C	T	C	C	C	C	C	C	C	C	C	C	C	C	C	C	C	C	C	C	C	C	C	C	C	C	C	C	C	T	C	C	C	C	C	C	C	C	T	T	C	C	C	C	Y	C	C	C	C	C	C	C	C	C	C	C	C	C	C	C	C	C	C	C	C	C	C	C	C	T	T	C	C	C	C	C	C	C	C	C	C	C	C	C	C	C	C	C	C	C	C	C	C	C	T	C	C	C	C	C	C	C	C	C	C	C	C	C	C	C	C	C	C	C	C	C	C	C	C	C	C	C	C	C	C	C	C	C	C	C	C	C	T	C	C	C	C	C	C	C	C	C	C	C	C	C	T	C	T	C	C	C	C	C	C	C	C	C	C	C	C	C	C	C	C	T	C	C	C	C	C	C	T	C	C	C	C	C	C	C	C	C	C	C	C	C	C	C	C	T	C	C	C	C	C	C	T	C	T	C	C	C	C	C	C	C	C	C	T	C	C	C	C	C	C	C	C	T	C	T	C	C	C	C	C	C	C	C	C	C	C	C	C	T	C	C	C	C	C	C	C	C	C	C	T	C	C	C	C	C	C	C	C	C	C	C	C	C	C	C	C	C	C	C	C	C	C	C	C	C	C	C	C	C	C	C	C	C	C	T	C	C	C	C	C	C	C	C	C	C	C	C	C	T	C	C	C	C	C	C	C	C	C	C	C	C	C	C	C	C	C	C	C	C	C	C	C	C	C	C	C	C	C	C	C	C	C	C	C	C	C	C	T	C	C	C	C	C	C	C	C	C	C	C
S2B_54187237	C/T	2B	54187237	+	NA	NA	NA	NA	NA	NA	C	T	C	C	C	C	C	C	C	C	C	C	C	C	C	C	C	C	C	C	C	C	C	C	C	C	C	C	C	C	C	C	C	C	C	C	C	C	C	C	C	C	C	C	C	C	C	C	C	C	C	C	C	C	C	C	C	C	C	C	C	C	C	C	C	C	C	C	C	C	C	C	C	C	C	C	C	C	C	C	C	C	T	C	C	C	C	C	C	C	C	C	C	T	C	C	C	C	C	C	C	C	C	C	C	C	C	C	C	C	T	C	C	C	C	C	C	C	C	C	C	C	C	C	C	C	C	C	C	C	C	C	C	C	C	C	C	C	C	C	C	C	C	C	C	T	C	C	C	T	C	C	C	C	C	C	C	C	C	C	C	C	C	C	C	C	C	C	C	C	C	C	C	C	C	C	C	C	C	C	C	C	C	C	C	C	C	C	C	C	C	C	C	C	T	C	C	C	C	C	C	C	C	C	C	C	C	C	C	C	C	C	C	C	C	C	C	C	C	C	C	C	C	C	C	C	C	C	C	C	C	C	C	C	C	C	C	C	C	C	C	C	C	C	C	C	C	C	C	C	C	C	C	C	C	C	C	T	C	C	T	C	C	C	C	C	T	C	C	C	C	C	C	C	C	C	T	C	C	C	C	C	C	C	C	C	C	C	C	C	C	C	C	C	C	C	C	C	C	C	C	C	C	C	T	C	C	C	C	C	C	C	C	T	T	C	C	C	C	Y	C	C	C	C	C	C	C	C	C	C	C	C	C	C	C	C	C	C	C	C	C	C	C	C	T	T	C	C	C	C	C	C	C	C	C	C	C	C	C	C	C	C	C	C	C	C	C	C	C	T	C	C	C	C	C	C	C	C	C	C	C	C	C	C	C	C	C	C	C	C	C	C	C	C	C	C	C	C	C	C	C	C	C	C	C	C	C	T	C	C	C	C	C	C	C	C	C	C	C	C	C	T	C	T	C	C	C	C	C	C	C	C	C	C	C	C	C	C	C	C	T	C	C	C	C	C	C	T	C	C	C	C	C	C	C	C	C	C	C	C	C	C	C	C	T	C	C	C	C	C	C	T	C	T	C	C	C	C	C	C	C	C	C	T	C	C	C	C	C	C	C	C	T	C	T	C	C	C	C	C	C	C	C	C	C	C	C	C	T	C	C	C	C	C	C	C	C	C	C	T	C	C	C	C	C	C	C	C	C	C	C	C	C	C	C	C	C	C	C	C	C	C	C	C	C	C	C	C	C	C	C	C	C	C	T	C	C	C	C	C	C	C	C	C	C	C	C	C	T	C	C	C	C	C	C	C	C	C	C	C	C	C	C	C	C	C	C	C	C	C	C	C	C	C	C	C	C	C	C	C	C	C	C	C	C	C	C	T	C	C	C	C	C	C	C	C	C	C	C
S2B_54236880	G/A	2B	54236880	+	NA	NA	NA	NA	NA	NA	G	A	G	G	G	G	G	G	G	G	G	G	G	G	G	G	G	G	G	G	G	G	G	G	G	G	G	G	G	G	G	G	G	G	G	G	G	G	G	G	G	G	G	G	G	G	G	G	G	G	G	G	G	G	G	G	G	G	G	G	G	G	G	G	G	G	G	G	G	G	G	G	G	G	G	G	G	G	G	G	G	A	A	G	G	G	G	G	G	G	G	G	G	A	G	G	G	G	G	G	G	G	G	G	G	G	G	G	G	G	A	G	G	G	G	G	G	G	G	G	G	G	G	G	G	G	R	G	G	G	G	G	G	G	G	G	G	G	G	G	G	G	G	G	G	A	G	G	G	A	G	G	G	G	G	G	G	G	G	G	G	G	G	G	G	G	G	G	G	G	G	G	G	G	G	G	G	G	G	G	G	G	G	G	G	G	G	G	G	G	G	G	G	G	R	G	G	G	G	G	G	G	G	G	G	G	G	G	G	G	G	G	G	G	G	G	G	G	G	G	G	G	G	G	G	G	G	G	G	G	G	G	G	G	G	G	G	G	G	G	G	G	G	G	G	G	G	G	G	G	G	G	G	G	G	G	G	A	G	G	A	G	G	G	G	G	A	G	G	G	G	G	G	G	G	G	A	G	G	G	G	G	G	G	G	G	G	G	G	G	G	G	G	G	G	G	G	G	G	G	G	G	G	G	A	G	G	G	G	G	G	G	G	A	A	G	G	G	G	R	G	G	G	G	G	G	G	G	G	G	G	G	G	G	G	G	G	G	G	G	G	G	G	G	A	A	G	G	G	G	G	G	G	G	G	G	G	G	G	G	G	G	G	G	G	G	G	G	G	A	G	G	G	G	G	G	G	G	R	G	G	G	G	G	G	G	G	G	G	G	G	G	G	G	G	G	G	G	G	G	G	G	G	G	G	G	G	A	G	G	G	G	G	G	G	G	G	G	G	G	G	A	G	A	G	G	G	G	G	G	G	G	G	G	G	G	G	G	G	G	A	G	G	G	G	G	G	A	G	G	G	G	G	G	G	G	G	G	G	G	G	G	G	G	A	G	G	G	G	G	G	A	G	A	G	G	G	G	G	G	G	G	G	A	G	G	G	G	G	G	G	G	A	G	A	G	G	G	G	G	G	G	G	G	G	G	G	G	A	G	G	G	G	G	G	G	G	G	G	A	G	G	G	G	G	G	G	G	G	G	G	G	G	G	G	G	G	G	G	G	G	G	G	G	G	G	G	G	G	G	G	G	G	G	R	G	G	G	G	G	G	G	G	G	G	G	G	G	A	G	G	G	G	G	G	G	G	G	G	G	G	G	G	G	G	G	G	G	G	G	G	G	G	G	G	G	G	G	G	G	G	G	G	G	G	G	G	A	G	G	G	G	G	G	G	G	G	G	G
S2B_54265956	C/G	2B	54265956	+	NA	NA	NA	NA	NA	NA	C	G	G	G	C	C	C	C	C	C	C	C	C	C	C	C	C	C	C	C	C	C	C	G	C	S	C	C	G	C	C	C	C	C	C	C	C	C	C	C	C	G	C	C	C	C	G	C	C	C	C	C	C	C	C	G	C	C	C	C	G	C	C	C	C	G	C	C	C	C	C	C	C	C	C	C	C	C	C	C	C	C	G	C	C	C	C	C	C	G	C	C	C	G	G	C	C	G	C	C	C	C	C	C	C	C	C	C	C	C	G	C	C	C	C	C	C	C	C	C	C	C	C	C	C	C	S	C	C	C	C	C	C	C	G	C	G	G	C	C	C	G	C	C	C	G	G	C	C	G	C	C	C	C	C	C	C	G	C	G	C	C	C	C	C	C	G	C	C	C	C	C	C	C	G	C	C	C	C	C	C	C	G	C	C	C	C	C	C	C	C	C	C	C	G	C	C	C	G	C	C	C	C	C	G	C	C	C	C	C	C	C	C	C	C	C	C	G	C	G	C	G	C	G	C	C	C	C	C	C	C	C	C	C	G	C	C	C	C	G	C	C	C	C	C	C	C	C	C	C	C	C	C	C	C	G	G	G	G	C	G	C	C	C	C	C	G	C	C	C	C	G	G	C	C	C	G	C	C	C	C	C	C	C	C	C	C	G	C	C	C	C	C	C	C	C	C	C	C	C	C	C	C	C	G	C	C	G	C	G	C	C	C	G	G	C	S	C	C	G	C	C	C	C	G	C	S	C	C	C	C	C	C	C	C	C	C	C	C	C	G	C	C	G	G	G	C	C	C	C	C	C	C	C	C	C	C	C	C	C	C	C	C	C	G	C	C	C	C	G	G	C	C	C	C	C	C	C	C	C	C	C	C	C	C	C	C	C	C	C	C	C	C	C	C	C	C	C	C	C	C	C	C	C	C	C	C	G	C	C	C	C	C	C	C	C	G	C	C	C	C	G	C	G	C	C	C	C	C	C	C	C	C	C	C	G	C	G	C	G	G	C	C	C	C	C	C	G	C	C	C	G	C	G	C	C	C	C	C	G	C	C	C	C	G	C	G	C	C	C	G	G	C	G	C	C	C	C	C	G	G	C	C	G	C	C	C	C	C	G	C	C	G	C	G	G	C	C	C	C	C	C	C	C	C	C	G	G	G	C	C	G	C	C	C	C	C	G	C	G	C	C	C	C	C	C	C	G	G	G	C	C	C	C	C	C	C	C	C	C	C	C	C	C	G	C	C	C	G	C	C	C	C	C	S	C	C	G	C	G	G	C	G	C	C	C	G	C	G	C	C	C	C	C	C	C	C	C	C	C	C	C	C	C	C	C	C	C	C	C	C	C	C	G	C	C	G	C	C	C	C	C	C	C	C	C	C	G	G	C	C	C	G	C	C	C	C	C	C
S2B_54267978	C/T	2B	54267978	+	NA	NA	NA	NA	NA	NA	C	T	C	C	C	C	C	C	C	C	C	C	C	C	C	C	C	C	C	C	C	C	C	C	C	C	C	C	C	C	C	C	C	C	C	C	C	C	C	C	C	C	C	C	C	C	C	C	C	C	C	C	C	C	C	C	C	C	C	C	C	C	C	C	C	C	C	C	C	C	C	C	C	C	C	C	C	C	C	C	C	C	T	C	C	C	C	C	C	C	C	C	C	T	C	C	C	C	C	C	C	C	C	C	C	C	C	C	C	C	T	C	C	C	C	C	C	C	C	C	C	C	C	C	C	C	C	C	C	C	C	C	C	C	C	C	C	C	C	C	C	C	C	C	C	T	C	C	C	T	C	C	C	C	C	C	C	C	C	C	C	C	C	C	C	C	C	C	C	C	C	C	C	C	C	C	C	C	C	C	C	C	C	C	C	C	C	C	C	C	C	C	C	C	T	C	C	C	C	C	C	C	C	C	C	C	C	C	C	C	C	C	C	C	C	C	C	C	C	C	C	C	C	C	C	C	C	C	Y	C	C	C	C	C	C	C	C	C	C	C	C	C	C	C	C	C	C	C	C	C	C	C	C	C	C	C	C	T	C	C	Y	C	C	C	C	C	T	C	C	C	C	C	C	C	C	C	T	C	C	C	C	C	C	C	C	C	C	T	C	C	C	C	C	C	C	C	C	C	C	C	C	C	C	C	T	C	C	C	C	C	C	C	C	T	T	C	C	C	C	Y	C	C	C	C	C	C	C	C	C	C	C	C	C	C	C	C	C	C	C	C	C	C	C	C	T	T	C	C	C	C	C	C	C	C	C	C	C	C	C	C	C	C	C	C	C	C	C	C	C	T	C	C	C	C	C	C	C	C	Y	C	C	C	C	C	C	C	C	C	C	C	C	C	C	C	C	C	C	C	C	C	C	C	C	C	C	C	C	T	C	C	C	C	C	C	C	C	C	C	C	C	C	T	C	T	C	C	C	C	C	C	C	C	C	C	C	C	C	C	C	C	T	C	C	C	C	C	C	T	C	C	C	C	C	C	C	C	C	C	C	C	C	C	C	C	T	C	C	C	C	C	C	T	C	T	C	C	C	C	C	C	C	C	C	T	C	C	C	C	C	C	C	C	T	C	T	C	C	C	C	C	C	C	C	C	C	C	C	C	T	C	C	C	C	C	C	C	C	C	C	T	C	C	C	C	C	C	C	C	C	C	C	C	C	C	C	C	C	C	C	C	C	C	C	C	C	C	C	C	C	C	C	C	C	C	T	C	C	C	C	C	C	C	C	C	C	C	C	C	T	C	C	C	C	C	C	C	C	C	C	C	C	C	C	C	C	C	C	C	C	C	C	C	C	C	C	C	C	C	C	C	C	C	C	C	C	C	C	T	C	C	C	C	C	C	C	C	C	C	C
S2B_54678491	A/C	2B	54678491	+	NA	NA	NA	NA	NA	NA	A	C	A	A	A	A	A	A	A	A	A	A	A	A	A	A	A	A	A	A	A	A	A	A	A	A	A	A	A	A	A	A	A	A	A	A	A	A	A	A	A	A	A	A	A	A	A	A	A	A	A	A	A	A	A	A	A	A	A	A	A	A	A	A	A	A	A	A	A	A	A	A	A	A	A	A	A	A	A	A	A	A	C	A	A	A	A	A	A	A	A	A	A	C	A	A	A	A	A	A	A	A	A	A	A	A	A	A	A	A	M	A	A	A	A	A	A	A	A	A	A	A	A	A	A	A	A	A	A	A	A	A	A	A	A	A	A	A	A	A	A	A	A	A	A	C	A	A	A	C	A	A	A	A	A	A	A	A	A	A	A	A	A	A	A	A	A	A	A	A	A	A	A	A	A	A	A	A	A	A	A	A	A	A	A	A	A	A	A	A	A	A	A	A	C	A	A	A	A	A	A	A	A	A	A	A	A	A	A	A	A	A	A	A	A	A	A	A	A	A	A	A	A	A	A	A	A	A	A	A	A	A	A	A	A	A	A	A	A	A	A	A	A	A	A	A	M	C	A	A	A	A	A	A	A	A	A	C	A	A	C	A	A	A	A	M	C	A	A	A	A	A	A	A	A	A	C	A	A	A	A	C	A	A	A	A	A	A	A	A	A	A	A	A	A	A	A	A	A	A	A	A	A	A	C	A	A	A	A	A	A	A	A	C	C	A	A	A	A	C	A	A	A	A	A	A	A	A	A	A	A	A	A	A	A	A	A	A	A	A	A	A	A	A	C	C	A	A	A	A	A	A	A	A	A	A	A	A	A	A	A	A	A	A	A	A	A	A	A	C	A	A	A	A	A	A	A	A	A	A	A	A	A	A	A	A	A	A	A	A	A	A	A	A	A	A	A	A	A	A	A	A	A	A	A	A	A	C	A	A	A	A	A	A	A	A	A	A	A	A	A	C	A	C	A	A	A	A	A	M	A	A	A	A	A	A	A	A	A	A	C	A	A	A	A	A	A	C	A	A	A	A	A	A	A	A	A	A	A	A	A	A	A	A	C	A	A	A	A	A	A	C	A	C	A	A	A	A	A	A	A	A	A	C	A	A	A	A	A	A	A	A	C	A	C	A	A	A	A	A	A	A	A	A	A	A	A	A	C	A	A	A	A	A	A	A	A	A	A	C	A	A	A	A	A	A	A	A	A	A	A	A	A	A	A	A	A	A	A	A	A	A	A	A	A	A	A	A	A	A	A	A	A	A	C	A	A	A	A	A	A	A	A	A	A	A	A	A	C	A	A	A	A	A	A	A	A	A	A	A	A	A	A	A	A	A	A	A	A	A	A	A	A	A	A	A	A	A	A	A	A	A	A	A	A	A	A	C	A	A	A	A	A	A	A	A	A	A	A
S2B_55024667	A/G	2B	55024667	+	NA	NA	NA	NA	NA	NA	A	A	A	A	A	A	A	A	A	A	A	A	A	A	R	A	A	A	A	A	G	A	A	R	A	A	A	A	A	A	A	A	A	A	A	A	A	A	A	A	A	A	A	A	A	A	A	A	A	R	G	A	A	A	A	A	A	A	A	A	A	A	A	A	A	A	A	A	A	A	A	A	A	A	A	A	A	A	A	A	A	A	A	A	A	A	A	A	R	A	A	A	A	G	A	A	A	A	A	A	A	A	A	A	A	A	A	A	R	A	A	A	A	A	A	A	A	A	A	A	A	G	A	A	A	A	A	A	A	A	A	A	A	A	A	A	A	A	A	A	A	A	A	A	A	A	R	A	A	A	A	A	R	A	A	A	A	A	A	A	A	A	A	A	A	A	A	A	A	G	A	A	A	A	A	A	A	A	R	A	A	A	A	A	R	G	A	A	A	R	A	G	R	G	G	A	A	A	A	A	A	A	A	A	A	A	A	A	A	A	A	G	A	A	A	A	R	A	A	A	A	A	A	A	A	R	R	A	G	A	G	A	A	A	A	A	A	R	A	A	A	A	A	A	A	A	R	G	A	A	A	A	A	R	A	A	A	R	A	A	A	A	A	A	A	A	G	A	A	A	A	A	A	A	A	A	A	A	A	A	A	A	A	A	R	A	A	G	A	A	A	A	A	A	A	A	G	A	A	A	A	A	A	R	R	A	A	A	A	A	A	G	A	A	A	A	A	A	A	G	A	A	A	A	A	A	A	G	A	A	A	A	A	A	A	R	A	A	A	A	A	A	A	A	G	A	A	A	A	A	R	A	A	A	A	A	A	A	A	A	A	A	A	A	A	A	A	A	A	G	A	A	A	A	A	A	A	A	R	A	A	R	A	A	A	A	A	A	A	A	A	A	A	A	A	A	A	A	A	A	A	A	A	A	A	A	A	A	A	R	A	A	A	A	A	A	A	A	A	A	A	A	A	R	A	A	A	A	A	A	A	R	A	A	A	G	A	A	A	A	A	A	A	A	A	A	A	A	A	A	A	A	A	A	R	A	A	A	G	A	A	A	A	A	A	A	A	A	A	A	A	A	A	A	A	A	A	A	A	A	A	A	A	A	A	A	R	A	A	A	A	A	A	A	A	A	A	A	A	A	A	A	A	A	A	A	A	A	A	A	A	A	A	A	A	R	A	A	A	A	R	A	A	A	A	A	A	A	A	A	A	A	A	A	A	A	A	A	A	A	A	A	A	A	A	A	A	A	A	A	A	A	A	A	A	A	A	A	A	A	A	A	A	G	A	A	A	A	A	R	A	A	A	A	A	A	A	A	A	A	A	A	A	A	A	A	A	A	A	R	A	A	A	A	A	A	A	A	R	A	A	A	A	G	A	A	A	R	A	A	A	A	A	A	A	A	A	A	A
S2B_55024679	T/G	2B	55024679	+	NA	NA	NA	NA	NA	NA	T	T	T	T	T	T	T	T	T	T	T	T	T	T	K	T	T	T	T	T	G	T	T	K	T	T	T	T	T	T	T	T	T	T	T	T	T	T	T	T	T	T	T	T	T	T	T	T	T	K	G	T	T	T	T	T	T	T	T	T	T	T	T	T	T	T	T	T	T	T	T	T	T	T	T	T	T	T	T	T	T	T	T	T	T	T	T	T	K	T	T	T	T	G	T	T	T	T	T	T	T	T	T	T	T	T	T	T	K	T	T	T	T	T	T	T	T	T	T	T	T	G	T	T	T	T	T	T	T	T	T	T	T	T	T	T	T	T	T	T	T	T	T	T	T	T	K	T	T	T	T	T	K	T	T	T	T	T	T	T	T	T	T	T	T	T	T	T	T	G	T	T	T	T	T	T	T	T	K	T	T	T	T	T	K	G	T	T	T	K	T	G	K	G	G	T	T	T	T	T	T	T	T	T	T	T	T	T	T	T	T	G	T	T	T	T	K	T	T	T	T	T	T	T	T	K	K	T	G	T	G	T	T	T	T	T	T	K	T	T	T	T	T	T	T	T	K	G	T	T	T	T	T	K	T	T	T	K	T	T	T	T	T	T	T	T	G	T	T	T	T	T	T	T	T	T	T	T	T	T	T	T	T	T	K	T	T	G	T	T	T	T	T	T	T	T	G	T	T	T	T	T	T	K	K	T	T	T	T	T	T	G	T	T	T	T	T	T	T	G	T	T	T	T	T	T	T	G	T	T	T	T	T	T	T	K	T	T	T	T	T	T	T	T	G	T	T	T	T	T	K	T	T	T	T	T	T	T	T	T	T	T	T	T	T	T	T	T	T	G	T	T	T	T	T	T	T	T	K	T	T	K	T	T	T	T	T	T	T	T	T	T	T	T	T	T	T	T	T	T	T	T	T	T	T	T	T	T	T	K	T	T	T	T	T	T	T	T	T	T	T	T	T	K	T	T	T	T	T	T	T	K	T	T	T	G	T	T	T	T	T	T	T	T	T	T	T	T	T	T	T	T	T	T	K	T	T	T	G	T	T	T	T	T	T	T	T	T	T	T	T	T	T	T	T	T	T	T	T	T	T	T	T	T	T	T	K	T	T	T	T	T	T	T	T	T	T	T	T	T	T	T	T	T	T	T	T	T	T	T	T	T	T	T	T	K	T	T	T	T	K	T	T	T	T	T	T	T	T	T	T	T	T	T	T	T	T	T	T	T	T	T	T	T	T	T	T	T	T	T	T	T	T	T	T	T	T	T	T	T	T	T	T	G	T	T	T	T	T	K	T	T	T	T	T	T	T	T	T	T	T	T	T	T	T	T	T	T	T	K	T	T	T	T	T	T	T	T	K	T	T	T	T	G	T	T	T	K	T	T	T	T	T	T	T	T	T	T	T
S2B_55804811	T/G	2B	55804811	+	NA	NA	NA	NA	NA	NA	T	G	T	T	T	T	T	T	T	T	T	T	T	T	T	T	T	T	T	T	T	T	T	T	T	T	T	T	T	T	T	T	T	T	T	T	T	T	T	T	T	T	T	T	T	T	T	T	T	T	T	T	T	T	T	T	T	T	T	T	T	T	T	T	T	T	T	T	T	T	T	T	T	T	T	T	T	T	T	T	T	T	G	T	T	T	T	T	T	T	T	T	T	G	T	T	T	T	T	T	T	T	T	T	T	T	T	T	T	T	G	T	T	T	T	T	T	T	T	T	T	T	T	T	T	T	T	T	T	T	T	T	T	T	T	T	T	T	T	T	T	T	T	T	T	G	T	T	T	G	T	T	T	T	T	T	T	T	T	T	T	T	T	T	T	T	T	T	T	T	T	T	T	T	T	T	T	T	T	T	T	T	T	T	T	T	T	T	T	T	T	T	T	T	G	T	T	T	T	T	T	T	T	T	T	T	T	T	T	T	T	T	T	T	T	T	T	T	T	T	T	T	T	T	T	T	T	T	T	T	T	T	T	T	T	T	T	T	T	T	T	T	T	T	T	T	T	T	T	T	T	T	T	T	T	T	T	G	T	T	G	T	T	T	T	T	G	T	T	T	T	T	T	T	T	T	G	T	T	T	T	K	T	T	T	T	T	T	T	T	T	T	T	T	T	T	T	T	T	T	T	T	T	T	G	T	T	T	T	T	T	T	T	G	G	T	T	T	T	G	T	T	T	T	T	T	T	T	T	T	T	T	T	T	T	T	T	T	T	T	T	T	T	T	G	G	T	T	T	T	T	T	T	T	T	T	T	T	T	T	T	T	T	T	T	T	T	T	T	G	T	T	T	T	T	T	T	T	T	T	T	T	T	T	T	T	T	T	T	T	T	T	T	T	T	T	T	T	T	T	T	T	T	T	T	T	T	G	T	T	T	T	T	T	T	T	T	T	T	T	T	G	T	G	T	T	T	T	T	T	T	T	T	T	T	T	T	T	T	T	G	T	T	T	T	T	T	G	T	T	T	T	T	T	T	T	T	T	T	T	T	T	T	T	G	T	T	T	T	T	T	G	T	G	T	T	T	T	T	T	T	T	T	G	T	T	T	T	T	T	T	T	G	T	G	T	T	T	T	T	T	T	T	T	T	T	T	T	G	T	T	T	T	T	T	T	T	T	T	G	T	T	T	T	T	T	T	T	T	T	T	T	T	T	T	T	T	T	T	T	T	T	T	T	T	T	T	T	T	T	T	T	T	T	K	T	T	T	T	T	T	T	T	T	T	T	T	T	G	T	T	T	T	T	T	T	T	T	T	T	T	T	T	T	T	T	T	T	T	T	T	T	T	T	T	T	T	T	T	T	T	T	T	T	T	T	T	G	T	T	T	T	T	T	T	T	T	T	T
S2B_55804853	A/G	2B	55804853	+	NA	NA	NA	NA	NA	NA	A	G	A	A	A	A	A	A	A	A	A	A	A	A	A	A	A	A	A	A	A	A	A	A	A	A	A	A	A	A	A	A	A	A	A	A	A	A	A	A	A	A	A	A	A	A	A	A	A	A	A	A	A	A	A	A	A	A	A	A	A	A	A	A	A	A	A	A	A	A	A	A	A	A	A	A	A	A	A	A	A	A	G	A	A	A	A	A	A	A	A	A	A	G	A	A	A	A	A	A	A	A	A	A	A	A	A	A	A	A	G	A	A	A	A	A	A	A	A	A	A	A	A	A	A	A	A	A	A	A	A	A	A	A	A	A	A	A	A	A	A	A	A	A	A	G	A	A	A	G	A	A	A	A	A	A	A	A	A	A	A	A	A	A	A	A	A	A	A	A	A	A	A	A	A	A	A	A	A	A	A	A	A	A	A	A	A	A	A	A	A	A	A	A	G	A	A	A	A	A	A	A	A	A	A	A	A	A	A	A	A	A	A	A	A	A	A	A	A	A	A	A	A	A	A	A	A	A	A	A	A	A	A	A	A	A	A	A	A	A	A	A	A	A	A	A	A	A	A	A	A	A	A	A	A	A	A	G	A	A	G	A	A	A	A	A	G	A	A	A	A	A	A	A	A	A	G	A	A	A	A	R	A	A	A	A	A	A	A	A	A	A	A	A	A	A	A	A	A	A	A	A	A	A	G	A	A	A	A	A	A	A	A	G	G	A	A	A	A	G	A	A	A	A	A	A	A	A	A	A	A	A	A	A	A	A	A	A	A	A	A	A	A	A	G	G	A	A	A	A	A	A	A	A	A	A	A	A	A	A	A	A	A	A	A	A	A	A	A	G	A	A	A	A	A	A	A	A	A	A	A	A	A	A	A	A	A	A	A	A	A	A	A	A	A	A	A	A	A	A	A	A	A	A	A	A	A	G	A	A	A	A	A	A	A	A	A	A	A	A	A	G	A	G	A	A	A	A	A	A	A	A	A	A	A	A	A	A	A	A	G	A	A	A	A	A	A	G	A	A	A	A	A	A	A	A	A	A	A	A	A	A	A	A	G	A	A	A	A	A	A	G	A	G	A	A	A	A	A	A	A	A	A	G	A	A	A	A	A	A	A	A	G	A	G	A	A	A	A	A	A	A	A	A	A	A	A	A	G	A	A	A	A	A	A	A	A	A	A	G	A	A	A	A	A	A	A	A	A	A	A	A	A	A	A	A	A	A	A	A	A	A	A	A	A	A	A	A	A	A	A	A	A	A	R	A	A	A	A	A	A	A	A	A	A	A	A	A	G	A	A	A	A	A	A	A	A	A	A	A	A	A	A	A	A	A	A	A	A	A	A	A	A	A	A	A	A	A	A	A	A	A	A	A	A	A	A	G	A	A	A	A	A	A	A	A	A	A	A
S2B_55804864	T/C	2B	55804864	+	NA	NA	NA	NA	NA	NA	T	C	T	T	T	T	T	T	T	T	T	T	T	T	T	T	T	T	T	T	T	T	T	T	T	T	T	T	T	T	T	T	T	T	T	T	T	T	T	T	T	T	T	T	T	T	T	T	T	T	T	T	T	T	T	T	T	T	T	T	T	T	T	T	T	T	T	T	T	T	T	T	T	T	T	T	T	T	T	T	T	T	C	T	T	T	T	T	T	T	T	T	T	C	T	T	T	T	T	T	T	T	T	T	T	T	T	T	T	T	C	T	T	T	T	T	T	T	T	T	T	T	T	T	T	T	T	T	T	T	T	T	T	T	T	T	T	T	T	T	T	T	T	T	T	C	T	T	T	C	T	T	T	T	T	T	T	T	T	T	T	T	T	T	T	T	T	T	T	T	T	T	T	T	T	T	T	T	T	T	T	T	T	T	T	T	T	T	T	T	T	T	T	T	C	T	T	T	T	T	T	T	T	T	T	T	T	T	T	T	T	T	T	T	T	T	T	T	T	T	T	T	T	T	T	T	T	T	T	T	T	T	T	T	T	T	T	T	T	T	T	T	T	T	T	T	T	T	T	T	T	T	T	T	T	T	T	C	T	T	C	T	T	T	T	T	C	T	T	T	T	T	T	T	T	T	C	T	T	T	T	Y	T	T	T	T	T	T	T	T	T	T	T	T	T	T	T	T	T	T	T	T	T	T	C	T	T	T	T	T	T	T	T	C	C	T	T	T	T	C	T	T	T	T	T	T	T	T	T	T	T	T	T	T	T	T	T	T	T	T	T	T	T	T	C	C	T	T	T	T	T	T	T	T	T	T	T	T	T	T	T	T	T	T	T	T	T	T	T	C	T	T	T	T	T	T	T	T	T	T	T	T	T	T	T	T	T	T	T	T	T	T	T	T	T	T	T	T	T	T	T	T	T	T	T	T	T	C	T	T	T	T	T	T	T	T	T	T	T	T	T	C	T	C	T	T	T	T	T	T	T	T	T	T	T	T	T	T	T	T	C	T	T	T	T	T	T	C	T	T	T	T	T	T	T	T	T	T	T	T	T	T	T	T	C	T	T	T	T	T	T	C	T	C	T	T	T	T	T	T	T	T	T	C	T	T	T	T	T	T	T	T	C	T	C	T	T	T	T	T	T	T	T	T	T	T	T	T	C	T	T	T	T	T	T	T	T	T	T	C	T	T	T	T	T	T	T	T	T	T	T	T	T	T	T	T	T	T	T	T	T	T	T	T	T	T	T	T	T	T	T	T	T	T	Y	T	T	T	T	T	T	T	T	T	T	T	T	T	C	T	T	T	T	T	T	T	T	T	T	T	T	T	T	T	T	T	T	T	T	T	T	T	T	T	T	T	T	T	T	T	T	T	T	T	T	T	T	C	T	T	T	T	T	T	T	T	T	T	T
S2B_56071975	A/G	2B	56071975	+	NA	NA	NA	NA	NA	NA	A	G	A	A	A	A	A	A	A	A	A	A	A	A	A	A	A	A	A	A	A	A	A	A	A	A	A	A	A	A	A	A	A	A	A	A	A	A	A	A	A	A	A	A	A	A	A	A	A	A	A	A	A	A	A	A	A	A	A	A	A	A	A	A	A	A	A	A	A	A	A	A	A	A	A	A	A	A	A	A	A	A	G	A	A	A	A	A	A	A	A	A	A	G	A	A	A	A	A	A	A	A	A	A	A	A	A	A	A	A	G	A	A	A	A	A	A	A	A	A	A	A	A	A	A	A	R	A	A	A	A	A	A	A	A	A	A	A	A	A	A	A	A	A	A	G	A	A	A	G	A	A	A	A	A	A	A	A	A	A	A	A	A	A	A	A	A	A	A	A	A	A	A	A	A	A	A	A	A	A	A	A	A	A	A	A	A	A	A	A	A	A	A	A	G	A	A	A	A	A	A	A	A	A	A	A	A	A	A	A	A	A	A	A	A	A	A	A	A	A	A	A	A	A	A	A	A	A	A	A	A	A	A	A	A	A	A	A	A	A	A	A	A	A	A	A	A	A	A	A	A	A	A	A	A	A	A	G	A	A	G	A	A	A	A	A	G	A	A	A	A	A	A	A	A	A	G	A	A	A	A	R	A	A	A	A	A	A	A	A	A	A	A	A	A	A	A	A	A	A	A	A	A	A	G	A	A	A	A	A	A	A	A	G	G	A	A	A	A	G	A	A	A	A	A	A	A	A	A	A	A	A	A	A	A	A	A	A	A	A	A	A	A	A	G	G	A	A	A	A	A	A	A	A	A	A	A	A	A	A	A	A	A	A	A	A	A	A	A	G	A	A	A	A	A	A	A	A	R	A	A	A	A	A	A	A	A	A	A	A	A	A	A	A	A	A	A	A	A	A	A	A	A	A	A	A	A	G	A	A	A	A	A	A	A	A	A	A	A	A	A	G	A	G	A	A	A	A	A	A	A	A	A	A	A	A	A	A	A	A	G	A	A	A	A	A	A	G	A	A	A	A	A	A	A	A	A	A	A	A	A	A	A	A	G	A	A	A	A	A	A	G	A	G	A	A	A	A	A	A	A	A	A	G	A	A	A	A	A	A	A	A	G	A	G	A	A	A	A	A	A	A	A	A	A	A	A	A	G	A	A	A	A	A	A	A	A	A	A	G	A	A	A	A	A	A	A	A	A	A	A	A	A	A	A	A	A	A	A	A	A	A	A	A	A	A	A	A	A	A	A	A	A	A	R	A	A	A	A	A	A	A	A	A	A	A	A	A	G	A	A	A	A	A	A	A	A	A	A	A	A	A	A	A	A	A	A	A	A	A	A	A	A	A	A	A	A	A	A	A	A	A	A	A	A	A	A	G	A	A	A	A	A	A	A	A	A	A	A
S2B_57097665	C/G	2B	57097665	+	NA	NA	NA	NA	NA	NA	C	C	C	C	C	C	C	C	C	C	C	C	C	C	C	C	G	C	C	C	C	C	C	C	C	C	S	C	C	C	C	C	C	C	C	S	C	C	C	G	C	C	C	C	C	C	C	S	C	C	C	C	C	C	C	C	C	C	S	S	C	C	C	C	C	C	C	C	C	C	S	C	C	S	C	C	C	C	C	C	C	C	C	C	C	C	C	S	C	C	C	C	C	G	C	C	C	C	C	C	C	C	C	C	C	C	C	S	C	C	C	S	C	C	C	C	C	C	C	C	C	C	C	C	C	C	C	C	C	C	C	C	C	C	C	C	C	C	C	C	C	C	S	C	C	C	C	C	C	G	C	C	C	C	C	C	C	C	C	C	C	S	C	C	C	C	C	C	C	C	C	S	C	G	C	C	C	C	C	C	S	C	C	C	C	C	C	C	C	C	C	C	C	C	C	C	C	C	C	C	C	C	C	C	C	C	C	C	C	C	C	C	C	C	S	S	C	C	C	C	C	C	C	C	C	C	C	C	C	S	C	C	C	C	C	C	C	C	C	C	C	C	C	C	C	C	C	C	C	C	C	S	C	C	C	C	C	C	C	S	C	S	S	C	C	C	C	C	C	C	C	C	C	C	C	C	C	S	C	C	C	C	C	C	C	C	C	G	C	C	C	C	C	C	C	C	S	C	C	C	C	C	C	C	S	C	C	C	C	C	C	C	C	S	C	C	C	C	C	C	C	C	C	C	C	C	C	C	C	C	C	C	C	C	C	C	C	C	C	C	C	C	S	C	C	G	C	C	C	C	C	C	C	C	C	C	C	C	S	C	S	C	C	C	C	C	C	C	C	G	C	C	C	C	C	C	C	C	C	C	C	S	C	C	C	C	C	C	C	C	C	C	C	C	C	C	C	C	C	C	C	C	C	C	C	C	C	G	C	C	C	C	C	C	C	C	S	C	C	C	C	G	C	C	C	C	C	C	C	C	C	C	C	C	C	C	C	C	C	C	G	G	C	C	C	C	C	G	C	C	C	C	C	C	C	C	C	C	S	C	C	C	C	G	G	C	C	C	C	C	C	G	C	G	C	C	C	C	C	C	C	C	C	G	C	C	C	C	C	C	C	G	C	C	G	C	C	C	C	C	C	C	C	C	C	C	C	C	C	C	C	C	C	C	C	C	C	C	G	C	G	C	C	C	C	C	C	C	C	C	C	C	C	C	C	C	C	C	C	C	C	C	C	C	C	C	C	C	C	C	C	C	C	C	S	C	C	C	C	C	C	C	C	C	C	C	C	S	G	S	C	S	S	C	S	S	C	C	C	C	C	C	C	C	C	C	C	C	C	C	C	C	C	C	C	C	C	C	C	C	C	C	C	C	C	C	C	C	C	C	C	C	G	C	C	C	C	C	C
S2B_57633004	G/C	2B	57633004	+	NA	NA	NA	NA	NA	NA	C	G	C	C	G	G	G	G	C	G	C	G	G	G	G	G	G	C	C	G	G	C	C	C	G	S	G	G	C	G	C	G	G	G	C	G	C	C	G	G	G	C	G	G	C	G	C	G	C	C	G	C	C	G	G	C	G	C	G	G	C	G	C	G	G	C	G	C	G	G	G	C	G	G	G	G	G	G	C	G	C	G	G	C	G	G	C	G	C	C	G	G	C	G	C	C	G	C	C	C	C	C	G	C	C	G	C	C	C	G	G	G	G	C	C	C	G	G	C	G	C	C	G	G	C	G	C	C	C	C	C	G	G	G	C	G	C	C	C	G	G	C	C	C	G	G	C	C	G	G	C	C	C	C	G	G	G	C	G	C	C	G	C	G	G	G	C	G	G	C	C	G	G	G	C	C	G	G	C	G	G	C	C	G	C	C	G	C	C	G	C	C	C	C	G	C	G	G	C	G	G	G	G	G	C	C	C	G	G	G	G	G	G	G	G	G	C	C	G	C	G	C	C	C	G	C	C	G	C	G	C	C	G	C	C	G	G	C	S	C	C	G	G	G	C	G	C	C	G	C	G	G	G	C	G	C	C	G	C	G	G	G	G	G	G	G	G	G	G	G	G	C	C	G	G	G	G	G	G	G	G	G	C	C	C	C	C	G	C	C	G	C	G	C	C	G	S	G	G	G	G	G	G	C	G	C	G	C	G	C	C	G	G	G	G	G	C	C	C	G	G	C	C	G	C	G	G	C	C	G	C	C	C	G	C	C	C	C	C	G	C	C	G	C	G	G	G	G	G	G	C	C	G	C	C	C	G	G	C	G	G	C	G	G	C	C	G	G	G	G	C	C	C	C	S	C	G	C	S	G	G	C	C	G	S	C	G	G	G	G	G	C	C	G	C	G	C	C	C	G	G	C	G	C	C	G	G	G	G	C	C	C	C	G	G	C	C	C	G	C	C	G	G	G	C	C	C	G	C	G	G	C	G	C	G	C	G	C	C	C	G	C	G	G	G	G	G	G	C	G	C	C	C	C	C	C	C	C	G	C	G	C	G	G	G	G	C	G	C	G	C	G	G	G	G	C	C	G	C	C	C	C	G	G	G	C	G	C	C	C	C	C	G	C	G	C	C	G	G	G	C	C	G	C	G	G	C	C	G	C	C	C	G	G	C	G	G	C	G	G	C	C	G	G	C	C	G	C	C	C	G	G	C	C	C	G	G	G	C	C	G	C	G	G	S	G	G	C	C	C	C	G	C	G	G	G	C	C	G	C	C	C	C	C	C	G	C	S	G	C	C	G	G	G	S	C	G	C	G	G	G	G	G	C	G	C	C	G	C	G	G	C	C	C	G	G	C	C	G	G	C	C	C	G	C	C	C	G	C	C	G	C	C	G	C	G	S	G	C
S2B_57633028	C/T	2B	57633028	+	NA	NA	NA	NA	NA	NA	C	T	C	C	T	T	T	T	C	T	C	T	T	T	T	T	T	C	C	T	T	C	C	C	T	Y	T	T	C	T	C	T	T	T	C	T	C	C	T	T	T	C	T	T	C	T	C	T	C	C	T	C	C	T	T	C	T	C	T	T	C	T	C	T	T	C	T	C	T	T	T	C	T	T	T	T	T	T	C	T	C	T	T	C	T	T	C	T	C	C	T	T	C	C	C	C	T	C	C	C	C	C	T	C	C	T	C	C	C	T	T	T	T	C	C	C	T	T	C	T	C	C	T	T	C	T	C	C	C	C	C	T	T	T	C	T	C	C	C	T	T	C	C	C	T	T	C	C	T	C	C	C	C	C	T	T	T	C	T	C	C	T	C	T	T	T	C	T	T	C	C	T	T	T	C	C	T	T	C	T	T	C	C	T	C	C	T	C	C	T	C	C	C	C	T	C	T	T	C	T	T	T	T	T	C	C	C	T	T	T	T	T	T	T	T	T	C	C	T	C	T	C	C	C	T	C	C	T	C	T	C	C	T	C	C	T	T	C	Y	C	C	T	T	T	C	T	C	C	T	C	T	T	T	C	T	C	C	T	C	T	T	T	T	T	T	T	T	T	T	T	T	C	C	T	T	T	T	T	T	T	T	T	C	C	C	C	C	C	C	C	T	C	T	C	C	T	Y	T	T	T	T	T	T	C	T	C	T	C	T	C	C	T	T	T	T	T	C	C	C	T	T	C	C	T	C	T	T	C	C	T	C	C	C	T	C	C	C	C	C	T	C	C	T	C	T	C	T	T	T	T	C	C	T	C	C	C	T	T	C	T	T	C	T	T	C	C	T	T	T	C	C	C	C	C	Y	C	T	C	C	T	T	C	C	T	Y	C	T	T	T	T	T	C	C	T	C	T	C	C	C	T	T	C	T	C	C	T	T	C	T	C	C	C	C	T	T	C	C	C	T	C	C	C	T	T	C	C	C	T	C	T	T	C	T	C	T	C	T	C	C	C	C	C	T	T	T	T	T	C	C	T	C	C	C	C	C	C	C	C	T	C	T	C	T	T	C	T	C	T	C	T	C	C	T	C	T	C	C	T	C	C	C	C	T	C	T	C	T	C	C	C	C	C	T	C	C	C	C	T	T	T	C	C	T	C	T	T	C	C	T	C	C	C	T	T	C	T	T	C	T	T	C	C	T	T	C	C	T	C	C	C	T	T	C	C	C	T	T	T	C	C	T	C	T	T	Y	T	T	C	C	C	C	T	C	T	T	T	C	C	T	C	C	C	C	C	C	T	C	C	Y	C	C	T	T	T	Y	C	T	C	T	T	T	T	T	C	T	C	C	T	C	T	T	C	C	C	T	T	C	C	T	T	C	C	C	T	C	C	C	T	C	C	T	C	C	T	C	T	Y	T	C
S2B_57633046	T/C	2B	57633046	+	NA	NA	NA	NA	NA	NA	C	T	C	C	T	T	T	T	C	T	C	T	T	T	T	T	T	C	C	T	T	C	C	C	T	Y	T	T	C	T	C	T	T	T	C	T	C	C	T	T	T	C	T	T	C	T	C	T	C	C	T	C	C	T	T	C	T	C	T	T	C	T	C	T	T	C	T	C	T	T	T	C	T	T	T	T	T	T	C	T	C	T	T	C	T	T	C	T	C	C	T	T	C	T	C	C	T	C	C	C	C	C	T	C	C	T	C	C	C	T	T	T	T	C	C	C	T	T	C	T	C	C	T	T	C	T	C	C	C	C	C	T	T	T	C	T	C	C	C	T	T	C	C	C	T	T	C	C	T	T	C	C	C	C	T	T	T	C	T	C	C	T	C	T	T	T	C	T	T	C	C	T	T	T	C	C	T	T	C	T	T	C	C	T	C	C	T	C	C	T	C	C	C	C	T	C	T	T	C	T	T	T	T	T	C	C	C	T	T	T	T	T	T	T	T	T	C	C	T	C	T	C	C	C	T	C	C	T	C	T	C	C	T	C	C	T	T	C	Y	C	C	T	T	T	C	T	C	C	T	C	T	T	T	C	T	C	C	T	C	T	T	T	T	T	T	T	T	T	T	T	T	C	C	T	T	T	T	T	T	T	T	T	C	C	C	C	C	T	C	C	T	C	T	C	C	T	Y	T	T	T	T	T	T	C	T	C	T	C	T	C	C	T	T	T	T	T	C	C	C	T	T	C	C	T	C	T	T	C	C	T	C	C	C	T	C	C	C	C	C	T	C	C	T	C	T	T	T	T	T	T	C	C	T	C	C	C	T	T	C	T	T	C	T	T	C	C	T	T	T	T	C	C	C	C	Y	C	T	C	Y	T	T	C	C	T	Y	C	T	T	T	T	T	C	C	T	C	T	C	C	C	T	T	C	T	C	C	T	T	T	T	C	C	C	C	T	T	C	C	C	T	C	C	T	T	T	C	C	C	T	C	T	T	C	T	C	T	C	T	C	C	C	T	C	T	T	T	T	T	T	C	T	C	C	C	C	C	C	C	C	T	C	T	C	T	T	T	T	C	T	C	T	C	T	T	T	T	C	C	T	C	C	C	C	T	T	T	C	T	C	C	C	C	C	T	C	T	C	C	T	T	T	C	C	T	C	T	T	C	C	T	C	C	C	T	T	C	T	T	C	T	T	C	C	T	T	C	C	T	C	C	C	T	T	C	C	C	T	T	T	C	C	T	C	T	T	Y	T	T	C	C	C	C	T	C	T	T	T	C	C	T	C	C	C	C	C	C	T	C	Y	T	C	C	T	T	T	Y	C	T	C	T	T	T	T	T	C	T	C	C	T	C	T	T	C	C	C	T	T	C	C	T	T	C	C	C	T	C	C	C	T	C	C	T	C	C	T	C	T	Y	T	C
S2B_57648756	C/A	2B	57648756	+	NA	NA	NA	NA	NA	NA	A	C	A	A	C	C	C	C	A	C	A	C	C	C	C	C	C	A	A	C	C	A	A	A	C	M	C	C	A	C	A	C	C	C	A	C	A	A	C	C	C	A	C	C	A	C	A	C	A	A	C	A	A	C	C	A	C	A	C	C	A	C	A	C	C	A	C	A	C	C	C	A	C	C	C	C	C	C	A	C	A	C	C	A	C	C	A	C	A	A	C	A	A	C	A	A	C	A	A	A	A	A	C	A	A	C	A	A	A	C	C	C	C	A	A	A	C	C	A	M	A	A	C	C	A	C	A	A	A	A	A	C	C	C	A	C	A	A	A	C	C	A	A	A	C	C	A	A	C	C	A	A	A	A	C	C	C	A	C	A	A	C	A	C	C	C	A	C	C	A	M	C	C	C	A	A	C	C	A	C	C	A	A	C	A	A	C	A	A	C	A	A	A	A	C	A	C	C	A	C	C	C	C	C	A	A	A	C	C	C	C	C	C	C	C	C	A	A	C	A	C	A	A	A	C	A	A	C	A	C	A	A	C	A	A	C	C	A	M	A	A	C	C	C	A	C	A	A	C	A	C	C	C	A	C	A	A	C	A	C	C	C	C	C	C	C	C	C	C	C	C	A	A	C	C	C	C	C	C	C	C	C	A	A	A	A	A	C	A	A	C	A	C	A	A	C	M	C	C	C	M	C	C	A	C	A	C	A	C	A	A	C	C	C	C	C	A	A	A	C	C	A	A	C	A	C	C	A	A	C	A	A	A	C	A	A	A	A	A	C	A	A	C	A	C	C	C	C	C	C	A	A	C	A	A	A	C	C	A	C	C	A	C	M	A	A	C	C	C	C	A	A	A	A	M	A	C	A	M	C	C	A	A	C	M	A	C	C	C	C	C	A	A	C	A	C	A	A	A	C	C	A	C	A	A	C	C	C	C	A	A	A	A	C	C	A	A	A	C	A	A	C	C	C	A	A	A	C	A	C	C	A	C	A	C	A	C	A	A	A	C	A	C	C	C	C	C	C	A	C	A	A	A	A	M	A	A	A	C	A	C	A	C	C	C	C	A	C	A	C	A	C	C	C	C	A	A	C	A	A	A	A	C	C	C	A	C	A	A	A	M	A	C	A	C	A	A	C	M	C	A	A	C	A	C	C	A	A	C	A	A	A	C	C	A	C	C	A	C	C	A	A	C	C	A	A	C	A	A	A	C	C	A	A	A	C	C	C	A	A	C	A	C	C	M	C	C	A	A	A	A	C	A	C	C	C	A	A	C	A	A	A	A	A	A	C	A	M	C	A	A	C	C	C	M	A	C	A	C	C	C	C	C	A	C	A	A	C	A	C	C	A	A	A	C	C	A	A	C	C	A	A	A	C	A	A	A	C	A	A	C	A	A	C	A	C	M	C	A
S2B_58333296	G/A	2B	58333296	+	NA	NA	NA	NA	NA	NA	G	G	G	G	A	A	A	A	G	A	G	A	A	A	A	A	A	G	G	A	A	G	G	G	A	R	A	A	G	A	G	A	A	A	G	A	G	G	A	A	A	G	R	A	G	A	G	A	G	G	A	G	G	G	A	G	A	G	A	A	G	A	G	A	A	G	A	G	A	A	A	G	A	A	A	A	A	A	G	A	G	A	G	G	A	A	G	A	G	G	A	G	G	G	G	G	A	G	G	G	G	G	A	G	G	A	G	G	G	A	G	A	A	G	G	G	A	A	G	R	G	G	A	A	G	A	G	G	G	G	G	A	A	A	G	A	G	G	G	A	A	G	G	G	A	G	G	G	A	G	G	G	G	G	A	A	A	G	A	G	G	A	G	A	A	A	G	A	A	G	G	A	A	A	G	G	A	A	G	A	A	G	G	A	G	G	A	G	G	A	G	G	G	G	G	G	A	A	G	A	A	A	A	A	G	G	G	A	A	A	A	A	R	A	A	A	G	G	A	G	A	G	G	G	A	G	G	A	G	A	G	G	A	G	G	A	A	G	G	G	G	A	A	A	G	A	G	G	A	G	A	A	A	G	A	G	G	G	G	A	G	A	A	A	A	A	G	A	A	A	A	G	G	A	A	A	G	A	A	A	A	R	G	G	G	G	G	G	G	G	A	G	A	G	G	A	R	A	A	A	A	A	A	G	G	G	A	G	G	G	G	A	A	G	G	A	G	G	G	G	A	G	G	A	G	A	A	G	G	A	G	G	G	A	G	G	G	G	G	A	G	G	A	G	G	G	A	A	A	A	G	G	A	G	G	G	A	A	G	A	A	G	A	A	G	G	A	A	A	G	G	G	G	G	A	G	A	G	G	A	A	G	G	A	R	G	A	A	A	A	A	G	G	G	G	A	G	G	G	A	A	G	A	G	G	A	A	G	A	G	G	G	G	A	A	G	G	G	A	G	G	G	A	G	G	G	G	A	G	G	A	G	A	G	A	G	A	G	G	G	G	G	R	A	A	A	A	G	G	A	G	G	G	G	G	G	G	G	A	G	A	G	A	A	G	A	G	A	G	A	G	G	A	G	A	G	G	A	G	G	G	G	A	G	A	G	G	G	G	G	A	G	G	G	G	G	G	A	G	A	G	G	A	G	G	A	G	G	G	G	G	G	A	A	G	A	A	G	A	G	G	G	A	A	G	G	A	G	G	G	A	A	G	G	G	A	A	A	G	G	A	G	A	A	G	A	A	G	G	G	G	A	G	A	G	A	G	G	G	G	G	G	G	G	G	A	G	G	G	G	G	G	A	A	R	G	A	G	A	A	A	A	A	G	A	G	G	A	G	A	A	G	G	G	A	A	G	G	A	A	G	G	G	A	G	G	G	G	G	G	A	G	G	A	G	A	R	A	G
S2B_60397584	A/G	2B	60397584	+	NA	NA	NA	NA	NA	NA	A	G	A	A	G	G	G	G	A	G	A	G	G	G	G	G	G	A	A	G	G	A	A	A	G	A	G	G	A	G	A	G	G	G	A	G	A	A	G	G	G	A	G	G	A	G	A	G	A	R	G	A	A	A	G	A	G	A	G	G	A	G	A	G	G	A	G	A	G	G	G	A	G	G	G	G	G	G	A	G	A	G	G	A	G	G	A	G	A	A	G	R	A	A	A	A	G	A	A	A	A	A	G	A	A	G	A	A	A	G	G	G	G	A	A	A	G	G	A	A	A	G	G	G	A	G	A	A	A	A	A	G	G	G	A	G	A	A	A	G	G	A	A	A	G	G	A	A	A	A	A	A	R	A	G	G	G	A	G	A	A	G	A	G	G	G	A	G	G	A	A	G	G	G	A	A	G	G	A	R	G	A	A	G	A	G	G	A	A	A	A	A	A	G	R	A	G	G	A	G	G	G	G	G	A	A	A	G	G	G	G	G	A	G	G	G	A	A	G	R	G	A	A	A	G	A	A	G	A	G	A	A	G	A	A	G	G	A	A	A	A	G	G	G	A	G	A	A	G	A	G	G	G	A	G	A	A	G	A	R	G	G	G	G	G	G	G	G	G	G	G	A	A	G	G	G	G	G	G	G	G	G	A	A	A	A	A	A	A	A	G	A	G	A	A	G	G	G	G	G	R	G	G	A	G	A	G	A	G	A	A	G	G	G	G	G	A	A	A	G	G	A	A	G	A	G	R	A	A	G	A	R	A	G	A	A	A	A	A	G	A	A	G	A	G	A	G	G	G	G	A	A	G	A	A	A	G	G	A	G	A	A	G	A	A	A	G	G	G	A	A	A	A	A	R	A	G	A	A	G	G	R	A	G	R	A	G	G	G	G	G	A	A	A	A	G	A	A	A	G	G	A	G	A	A	G	G	A	G	A	A	A	A	G	G	A	A	A	G	A	A	A	G	G	A	A	A	G	A	G	G	A	G	A	G	A	G	A	A	A	A	A	A	G	G	G	G	A	A	G	A	A	A	A	R	A	A	A	G	A	G	A	G	G	A	R	A	G	A	G	A	A	G	A	G	A	A	G	A	A	A	A	R	A	G	A	A	A	A	A	G	A	G	A	A	A	A	G	R	G	A	A	G	A	G	G	A	A	G	A	A	A	A	G	A	G	G	A	G	G	A	A	G	G	A	A	G	A	A	A	G	G	A	A	A	G	G	G	A	A	G	A	G	G	A	G	G	A	A	A	A	G	A	G	R	G	A	A	G	A	A	A	A	A	G	R	A	A	A	A	A	A	G	G	A	A	G	A	G	G	G	G	G	A	G	A	A	G	A	G	G	A	A	A	G	G	A	A	G	G	A	A	A	G	A	A	A	G	A	A	G	A	A	G	A	G	R	G	A
S2B_60531085	G/T	2B	60531085	+	NA	NA	NA	NA	NA	NA	G	G	G	G	T	T	T	T	G	T	G	T	T	T	T	T	T	G	G	T	T	G	G	G	T	G	T	T	G	T	G	T	T	T	G	T	G	G	T	T	T	G	K	T	G	T	G	T	G	K	T	G	G	G	T	G	T	G	T	T	G	T	G	T	T	G	T	G	T	T	T	G	T	T	T	T	T	T	G	T	G	T	G	G	T	G	G	T	G	G	T	G	G	G	G	G	T	G	G	G	G	G	T	G	G	T	G	G	G	T	G	T	T	G	G	G	T	T	G	T	G	T	T	T	G	T	G	G	G	G	G	T	T	T	G	T	G	G	G	T	T	G	G	G	T	G	G	G	G	G	G	G	K	G	T	T	T	G	K	G	G	T	G	T	T	T	G	T	T	G	G	T	T	T	G	G	T	T	G	K	T	G	G	T	G	T	T	G	G	G	G	G	G	T	G	G	T	T	G	T	T	T	T	T	G	G	G	T	T	T	T	T	G	T	T	T	G	G	T	G	T	G	G	G	T	G	G	T	G	T	G	G	T	G	G	T	T	G	G	G	G	T	T	T	G	T	G	G	T	G	T	T	T	G	T	G	G	G	G	K	G	T	T	T	T	T	G	T	T	T	T	G	G	T	T	T	G	T	T	T	T	K	G	G	G	G	G	G	G	G	T	G	T	G	G	T	T	T	T	K	G	T	T	G	G	G	T	G	G	G	G	T	T	G	G	T	G	G	G	G	T	G	G	T	G	T	G	G	G	T	G	G	G	T	G	G	G	G	G	T	G	G	T	G	G	G	T	T	T	T	G	G	T	G	G	G	T	T	G	T	G	G	T	G	G	G	T	T	K	G	G	G	G	G	T	G	T	G	G	T	T	G	G	T	G	G	T	T	T	T	T	G	G	G	G	T	G	G	G	T	T	G	T	G	G	T	T	G	T	G	G	G	G	T	T	G	G	G	T	G	G	G	T	G	G	G	G	T	G	G	T	G	T	G	T	G	T	G	G	G	G	G	K	T	T	T	G	G	G	T	G	G	G	G	G	G	G	G	T	G	T	G	T	T	G	K	G	T	G	T	G	G	T	G	T	G	G	T	G	G	G	G	K	G	T	G	G	G	G	G	G	G	G	G	G	G	G	T	G	T	G	G	T	G	G	T	G	G	G	G	G	G	G	T	G	T	T	G	T	G	G	G	T	T	G	G	T	G	G	G	T	T	G	G	G	T	T	T	G	G	T	G	T	T	G	T	T	G	G	G	G	T	G	T	G	T	G	G	G	G	G	G	G	G	T	K	G	G	G	G	G	G	T	T	G	G	T	G	T	T	T	T	T	G	T	G	G	T	G	T	T	G	G	G	T	T	G	G	T	T	G	G	G	T	G	G	G	G	G	G	T	G	G	T	G	T	G	T	G
S2B_60531095	T/G	2B	60531095	+	NA	NA	NA	NA	NA	NA	T	T	T	T	G	G	G	G	T	G	T	G	G	G	G	G	G	T	T	G	G	T	T	T	G	T	G	G	T	G	T	G	G	G	T	G	T	T	G	G	G	T	K	G	T	G	T	G	T	K	G	T	T	T	G	T	G	T	G	G	T	G	T	G	G	T	G	T	G	G	G	T	G	G	G	G	G	G	T	G	T	G	T	T	G	T	T	G	T	T	G	T	T	T	T	T	G	T	T	T	T	T	G	T	T	G	T	T	T	G	T	G	G	T	T	T	G	G	T	G	T	G	G	G	T	G	T	T	T	T	T	G	G	G	T	G	T	T	T	G	G	T	T	T	G	T	T	T	T	T	T	T	K	T	G	G	G	T	K	T	T	G	T	G	G	G	T	G	G	T	T	G	G	G	T	T	G	G	T	K	G	T	T	G	T	G	G	T	T	T	T	T	T	G	T	T	G	G	T	G	G	G	G	G	T	T	T	G	G	G	G	G	T	G	G	G	T	T	G	T	G	T	T	T	G	T	T	G	T	G	T	T	G	T	T	G	G	T	T	T	T	G	G	G	T	G	T	T	G	T	G	G	G	T	G	T	T	T	T	K	T	G	G	G	G	G	T	G	G	G	G	T	T	G	G	G	T	G	G	G	G	K	T	T	T	T	T	T	T	T	G	T	G	T	T	G	G	G	G	K	T	G	G	T	T	T	G	T	T	T	T	G	G	T	T	G	T	T	T	T	G	T	T	G	T	G	T	T	T	G	T	T	T	G	T	T	T	T	T	G	T	T	G	T	T	T	G	G	G	G	T	T	G	T	T	T	G	G	T	G	T	T	G	T	T	T	G	G	K	T	T	T	T	T	G	T	G	T	T	G	G	T	T	G	T	T	G	G	G	G	G	T	T	T	T	G	T	T	T	G	G	T	G	T	T	G	G	T	G	T	T	T	T	G	G	T	T	T	G	T	T	T	G	T	T	T	T	G	T	T	G	T	G	T	G	T	G	T	T	T	T	T	K	G	G	G	T	T	T	G	T	T	T	T	T	T	T	T	G	T	G	T	G	G	T	K	T	G	T	G	T	T	G	T	G	T	T	G	T	T	T	T	K	T	G	T	T	T	T	T	T	T	T	T	T	T	T	G	T	G	T	T	G	T	T	G	T	T	T	T	T	T	T	G	T	G	G	T	G	T	T	T	G	G	T	T	G	T	T	T	G	G	T	T	T	G	G	G	T	T	G	T	G	G	T	G	G	T	T	T	T	G	T	G	T	G	T	T	T	T	T	T	T	T	G	K	T	T	T	T	T	T	G	G	T	T	G	T	G	G	G	G	G	T	G	T	T	G	T	G	G	T	T	T	G	G	T	T	G	G	T	T	T	G	T	T	T	T	T	T	G	T	T	G	T	G	T	G	T
S2B_60558980	T/C	2B	60558980	+	NA	NA	NA	NA	NA	NA	C	T	C	C	T	T	T	T	C	T	C	T	T	T	T	T	T	C	C	T	T	C	C	C	T	T	T	T	C	T	C	Y	T	T	C	T	C	C	T	T	T	C	T	T	C	T	C	Y	C	T	T	C	C	T	T	C	T	C	T	T	C	T	C	Y	T	C	T	C	T	T	T	C	T	T	T	T	T	T	C	T	C	T	T	C	T	T	C	T	C	C	T	T	C	C	C	C	T	C	C	C	C	C	T	C	C	T	C	C	C	T	T	T	T	C	C	C	T	T	C	T	C	T	T	T	C	T	C	C	C	C	C	T	T	T	C	T	C	C	C	T	T	C	C	C	T	T	C	C	T	C	Y	C	T	C	T	T	T	C	T	C	C	T	C	T	T	T	C	T	T	T	T	T	T	T	C	C	T	T	C	T	T	C	C	T	C	T	T	C	C	Y	T	T	C	T	T	C	T	T	C	T	T	T	T	T	C	C	C	T	T	T	T	T	T	T	T	T	C	C	T	C	T	C	C	C	T	C	C	T	C	T	C	C	T	C	C	Y	T	C	T	C	C	T	T	T	C	T	C	C	T	C	T	T	T	C	T	C	C	T	C	Y	T	T	Y	Y	T	T	T	T	T	T	T	C	C	T	T	T	T	T	T	T	T	T	C	C	C	C	C	C	C	C	T	C	T	C	C	T	T	T	T	T	Y	T	T	C	T	C	T	C	T	C	C	T	T	T	T	T	C	C	C	T	T	C	C	T	C	T	T	C	C	T	C	C	C	T	C	C	C	C	C	T	C	C	Y	C	T	C	T	T	T	T	C	C	T	C	C	C	T	T	C	T	T	C	T	T	C	C	T	Y	T	C	C	C	C	C	T	C	T	C	T	T	T	C	C	T	Y	C	T	T	T	T	T	C	C	T	C	T	C	C	C	T	T	C	T	C	C	T	T	C	T	C	C	C	C	T	T	C	C	C	T	C	C	C	T	T	C	C	C	T	C	T	T	C	T	C	T	C	T	C	C	C	C	C	T	T	T	T	T	C	C	T	C	C	C	C	Y	C	C	C	Y	C	T	C	T	T	C	T	C	T	C	T	C	C	T	C	T	C	C	T	C	C	C	C	T	C	T	C	T	C	C	C	T	C	T	C	C	C	C	T	T	T	C	C	T	C	T	T	C	C	T	C	C	C	T	T	C	T	T	C	T	T	C	C	Y	T	C	C	T	C	C	C	T	T	C	C	C	T	T	T	C	C	T	C	T	T	T	T	T	C	C	C	C	T	C	T	Y	T	C	C	T	C	C	C	C	C	T	T	C	Y	Y	C	C	T	T	T	T	C	T	C	T	T	T	T	T	C	T	C	C	T	C	T	T	C	C	C	T	T	C	C	T	T	C	C	C	T	C	C	C	T	C	C	T	C	C	T	C	T	Y	T	C
S2B_60558992	T/C	2B	60558992	+	NA	NA	NA	NA	NA	NA	C	T	C	C	T	T	T	T	C	T	C	T	T	T	T	T	T	C	C	T	T	C	C	C	T	T	T	T	C	T	C	Y	T	T	C	T	C	C	T	T	T	C	T	T	C	T	C	Y	C	T	T	C	C	T	T	C	T	C	T	T	C	T	C	Y	T	C	T	C	T	T	T	C	T	T	T	T	T	T	C	T	C	T	T	C	T	T	C	T	C	C	T	T	C	C	C	C	T	C	C	C	C	C	T	C	C	T	C	C	C	T	T	T	T	C	C	C	T	T	C	T	C	T	T	T	C	T	C	C	C	C	C	T	T	T	C	T	C	C	C	T	T	C	C	C	T	T	C	C	T	C	Y	C	T	C	T	T	T	C	T	C	C	T	C	T	T	T	C	T	T	T	T	T	T	T	C	C	T	T	C	T	T	C	C	T	C	T	T	C	C	Y	T	T	C	T	T	C	T	T	C	T	T	T	T	T	C	C	C	T	T	T	T	T	T	T	T	T	C	C	T	C	T	C	C	C	T	C	C	T	C	T	C	C	T	C	C	Y	T	C	T	C	C	T	T	T	C	T	C	C	T	C	T	T	T	C	T	C	C	T	C	Y	T	T	Y	Y	T	T	T	T	T	T	T	C	C	T	T	T	T	T	T	T	T	T	C	C	C	C	C	C	C	C	T	C	T	C	C	T	T	T	T	T	Y	T	T	C	T	C	T	C	T	C	C	T	T	T	T	T	C	C	C	T	T	C	C	T	C	T	T	C	C	T	C	C	C	T	C	C	C	C	C	T	C	C	Y	C	T	C	T	T	T	T	C	C	T	C	C	C	T	T	C	T	T	C	T	T	C	C	T	Y	T	C	C	C	C	C	T	C	T	C	T	T	T	C	C	T	Y	C	T	T	T	T	T	C	C	T	C	T	C	C	C	T	T	C	T	C	C	T	T	C	T	C	C	C	C	T	T	C	C	C	T	C	C	C	T	T	C	C	C	T	C	T	T	C	T	C	T	C	T	C	C	C	C	C	T	T	T	T	T	C	C	T	C	C	C	C	Y	C	C	C	Y	C	T	C	T	T	C	T	C	T	C	T	C	C	T	C	T	C	C	T	C	C	C	C	T	C	T	C	T	C	C	C	T	C	T	C	C	C	C	T	T	T	C	C	T	C	T	T	C	C	T	C	C	C	T	T	C	T	T	C	T	T	C	C	Y	T	C	C	T	C	C	C	T	T	C	C	C	T	T	T	C	C	T	C	T	T	T	T	T	C	C	C	C	T	C	T	Y	T	C	C	T	C	C	C	C	C	T	T	C	Y	Y	C	C	T	T	T	T	C	T	C	T	T	T	T	T	C	T	C	C	T	C	T	T	C	C	C	T	T	C	C	T	T	C	C	C	T	C	C	C	T	C	C	T	C	C	T	C	T	Y	T	C
S2B_60764860	G/T	2B	60764860	+	NA	NA	NA	NA	NA	NA	G	T	G	G	T	T	T	T	G	T	G	T	T	T	T	T	T	G	G	T	T	G	G	G	T	G	T	T	G	T	G	T	T	T	G	T	G	G	T	T	T	G	T	T	G	T	G	T	G	K	T	G	G	T	T	G	T	G	T	T	G	T	G	T	T	G	T	G	T	T	T	G	T	T	T	T	T	T	G	T	G	T	T	G	T	T	G	T	G	G	T	G	G	G	G	G	T	G	G	G	G	G	T	G	G	T	G	G	G	T	T	T	T	G	G	G	T	T	G	T	G	G	T	T	G	T	G	G	G	G	G	T	T	T	G	T	G	G	G	T	T	G	G	G	T	T	G	G	T	G	G	G	G	G	T	T	T	G	T	G	G	T	G	T	T	T	G	T	T	G	G	T	T	T	G	G	T	T	G	K	T	G	G	T	G	G	T	G	G	G	G	G	G	G	K	G	T	T	G	T	T	T	T	T	G	G	G	T	T	T	T	T	T	T	T	T	G	G	T	G	T	G	G	G	T	G	G	T	G	T	G	G	T	G	G	T	T	G	G	G	G	T	T	T	G	T	G	G	T	G	T	T	T	G	T	G	G	T	G	K	T	T	T	T	T	T	T	T	T	T	T	G	G	T	T	T	T	T	T	T	T	T	G	G	G	G	G	G	G	G	T	G	T	G	G	T	K	T	T	T	K	T	T	G	T	G	T	G	T	G	G	T	T	T	T	T	G	G	G	T	T	G	G	T	G	T	K	G	G	T	G	G	G	T	G	G	G	G	G	T	G	G	T	G	T	G	T	T	T	T	G	G	T	G	G	G	T	T	G	T	T	G	T	T	G	G	T	T	T	G	G	G	G	G	K	G	T	G	G	T	T	G	G	T	G	G	T	T	T	T	T	G	G	K	G	T	G	G	G	T	T	G	T	G	G	T	T	G	T	G	G	G	G	T	T	G	G	G	T	G	G	G	T	T	G	G	G	T	G	K	T	G	T	G	T	G	T	G	G	G	G	G	K	T	T	T	T	G	G	T	G	G	G	G	T	G	G	G	T	G	T	G	T	T	G	T	G	T	G	T	G	G	T	G	T	G	G	T	G	G	G	G	T	G	T	G	T	G	G	G	T	G	T	G	G	G	G	T	K	T	G	G	T	G	T	T	G	G	T	G	G	G	T	T	G	T	T	G	T	T	G	G	T	T	G	G	T	G	G	G	T	T	G	G	G	T	T	T	G	G	T	G	T	T	G	T	T	G	G	G	G	T	G	T	T	T	G	G	T	G	G	G	G	G	T	K	G	K	K	G	G	K	T	G	G	G	T	G	T	T	T	T	T	G	T	G	G	T	G	T	T	G	G	G	T	T	G	G	T	T	G	G	G	T	G	G	G	T	G	G	T	G	G	T	G	T	G	T	G
S2B_60764872	A/G	2B	60764872	+	NA	NA	NA	NA	NA	NA	A	G	A	A	G	G	G	G	A	G	A	G	G	G	G	G	G	A	A	G	G	A	A	A	G	A	G	G	A	G	A	G	G	G	A	G	A	A	G	G	G	A	G	G	A	G	A	G	A	R	G	A	A	G	G	A	G	A	G	G	A	G	A	G	G	A	G	A	G	G	G	A	G	G	G	G	G	G	A	G	A	G	G	A	G	G	A	G	A	A	G	A	A	A	A	A	G	A	A	A	A	A	G	A	A	G	A	A	A	G	G	G	G	A	A	A	G	G	A	G	A	A	G	G	A	G	A	A	A	A	A	G	G	G	A	G	A	A	A	G	G	A	A	A	G	G	A	A	G	A	A	A	A	A	G	G	G	A	G	A	A	G	A	G	G	G	A	G	G	A	A	G	G	G	A	A	G	G	A	R	G	A	A	G	A	A	G	A	A	A	A	A	A	A	R	A	G	G	A	G	G	G	G	G	A	A	A	G	G	G	G	G	G	G	G	G	A	A	G	A	G	A	A	A	G	A	A	G	A	G	A	A	G	A	A	G	G	A	A	A	A	G	G	G	A	G	A	A	G	A	G	G	G	A	G	A	A	G	A	R	G	G	G	G	G	G	G	G	G	G	G	A	A	G	G	G	G	G	G	G	G	G	A	A	A	A	A	A	A	A	G	A	G	A	A	G	R	G	G	G	R	G	G	A	G	A	G	A	G	A	A	G	G	G	G	G	A	A	A	G	G	A	A	G	A	G	R	A	A	G	A	A	A	G	A	A	A	A	A	G	A	A	G	A	G	A	G	G	G	G	A	A	G	A	A	A	G	G	A	G	G	A	G	G	A	A	G	G	G	A	A	A	A	A	R	A	G	A	A	G	G	A	A	G	A	A	G	G	G	G	G	A	A	R	A	G	A	A	A	G	G	A	G	A	A	G	G	A	G	A	A	A	A	G	G	A	A	A	G	A	A	A	G	G	A	A	A	G	A	R	G	A	G	A	G	A	G	A	A	A	A	A	R	G	G	G	G	A	A	G	A	A	A	A	G	A	A	A	G	A	G	A	G	G	A	G	A	G	A	G	A	A	G	A	G	A	A	G	A	A	A	A	G	A	G	A	G	A	A	A	G	A	G	A	A	A	A	G	R	G	A	A	G	A	G	G	A	A	G	A	A	A	G	G	A	G	G	A	G	G	A	A	G	G	A	A	G	A	A	A	G	G	A	A	A	G	G	G	A	A	G	A	G	G	A	G	G	A	A	A	A	G	A	G	G	G	A	A	G	A	A	A	A	A	G	R	A	R	R	A	A	R	G	A	A	A	G	A	G	G	G	G	G	A	G	A	A	G	A	G	G	A	A	A	G	G	A	A	G	G	A	A	A	G	A	A	A	G	A	A	G	A	A	G	A	G	A	G	A
S2B_60764928	C/T	2B	60764928	+	NA	NA	NA	NA	NA	NA	C	T	C	C	T	T	T	T	C	T	C	T	T	T	T	T	T	C	C	T	T	C	C	C	T	Y	T	T	C	T	C	T	T	T	C	T	C	C	T	T	T	C	T	T	C	T	C	T	C	Y	T	C	C	T	T	C	T	C	T	T	C	T	C	T	T	C	T	C	T	T	T	C	T	T	Y	T	T	T	C	T	C	T	T	C	T	T	C	T	C	C	T	T	C	C	C	C	T	C	C	C	C	C	T	C	C	T	C	C	C	T	T	T	T	C	C	C	T	T	C	T	C	C	T	T	C	T	C	C	C	C	C	T	T	T	C	T	C	C	C	T	T	C	C	C	T	T	C	C	Y	C	C	C	C	C	T	T	T	C	T	C	C	T	C	T	T	T	C	T	T	C	Y	T	T	T	C	C	T	T	C	T	T	C	C	T	C	C	T	C	C	Y	C	C	C	C	Y	C	T	T	C	T	T	T	T	T	C	C	C	T	T	T	T	T	Y	T	T	T	C	C	T	Y	T	C	C	C	T	C	C	T	C	T	C	C	T	C	C	T	T	C	C	C	C	T	T	T	C	T	C	C	T	C	T	T	T	C	T	C	C	T	C	Y	T	T	T	T	T	T	T	T	T	T	T	C	C	T	T	T	T	T	T	T	T	T	C	C	C	C	C	C	C	C	T	C	T	C	C	T	Y	T	T	T	Y	T	T	C	T	C	T	C	T	C	C	T	T	T	T	T	C	C	C	T	T	C	C	T	C	T	T	C	C	T	C	C	C	T	C	C	C	C	C	T	C	C	T	C	T	C	T	T	T	T	C	C	T	C	C	C	T	T	C	T	T	C	T	T	C	C	T	T	T	C	C	C	C	C	T	C	T	C	Y	T	T	C	C	T	C	C	T	T	T	T	T	C	C	Y	C	T	C	C	C	T	T	C	T	C	C	T	T	C	T	C	C	C	C	T	T	C	C	C	T	C	C	C	T	T	C	C	C	T	C	Y	T	C	T	C	T	C	T	C	C	C	C	C	T	T	T	T	T	C	C	T	C	C	C	C	Y	C	C	C	T	C	T	C	T	T	C	T	C	T	C	T	C	C	T	C	T	C	C	T	C	C	C	C	T	C	T	C	Y	C	C	C	Y	C	T	C	C	C	C	T	T	T	C	C	T	C	T	T	C	C	T	C	C	C	T	T	C	T	T	C	T	T	C	C	T	T	C	C	T	C	C	C	T	T	C	C	C	T	T	T	C	C	T	C	T	T	C	T	T	C	C	C	C	T	C	T	T	T	C	C	T	C	C	C	C	C	T	T	C	C	Y	C	C	Y	T	C	Y	C	T	C	T	T	T	T	T	C	T	C	C	T	C	T	T	C	C	C	T	T	C	C	T	T	C	C	C	T	C	C	C	T	C	C	T	C	C	T	C	T	C	T	C
S2B_61189595	A/T	2B	61189595	+	NA	NA	NA	NA	NA	NA	A	A	A	A	A	A	A	A	A	A	A	A	A	A	A	A	A	A	A	A	A	A	A	A	A	A	A	A	A	A	W	A	A	A	A	A	A	A	W	A	A	A	A	A	W	A	A	A	A	W	A	W	A	A	A	A	A	A	A	A	A	A	A	A	A	T	A	A	A	A	A	A	A	A	A	A	A	A	A	A	A	A	A	A	A	A	A	A	A	A	A	A	A	A	A	A	A	A	A	W	A	A	A	A	A	A	A	A	A	A	A	A	A	A	W	W	A	A	A	A	W	W	A	A	A	T	A	A	A	A	A	A	A	A	A	T	A	A	A	W	A	A	A	A	A	A	A	A	A	A	A	A	A	A	A	A	A	A	A	A	A	A	A	A	W	A	A	A	A	A	A	A	A	A	A	W	A	A	A	A	A	A	A	A	A	A	W	A	A	A	A	W	A	A	A	A	A	W	A	A	A	W	A	W	A	A	A	A	A	A	W	A	A	A	A	A	A	A	A	A	A	A	A	A	A	W	A	A	A	A	A	A	A	W	W	A	A	A	A	A	A	W	A	A	A	W	A	A	A	A	A	A	A	A	A	A	A	A	A	A	A	A	A	A	A	A	A	A	A	A	A	A	W	A	W	A	A	A	A	A	T	W	A	A	A	A	A	A	A	A	A	A	A	A	A	A	A	A	A	A	A	W	A	A	A	A	A	A	A	A	A	A	A	A	W	A	A	A	A	A	A	A	A	A	A	A	A	A	T	A	A	W	A	A	A	A	A	A	A	A	A	A	A	A	A	A	A	A	A	A	A	A	A	A	A	A	A	A	A	W	A	A	A	A	A	W	A	A	A	A	A	A	A	W	A	A	A	A	A	A	A	A	A	A	A	A	A	A	A	A	A	A	A	A	A	A	A	A	A	A	A	A	A	A	A	A	A	W	A	A	A	A	W	A	A	A	A	A	A	T	A	A	A	A	A	A	A	A	A	A	A	A	A	A	A	A	A	A	A	A	A	A	A	A	T	A	A	A	A	A	A	A	A	A	A	A	A	A	A	A	A	A	A	A	A	A	A	A	A	A	A	A	A	A	A	A	A	A	A	A	A	T	A	A	A	A	A	A	A	A	A	A	A	A	W	A	A	A	A	A	A	A	A	A	A	A	A	A	A	T	A	A	A	A	A	A	A	A	A	A	A	W	A	A	A	A	A	A	A	A	A	A	A	A	W	A	A	A	A	A	A	A	A	A	A	A	A	A	A	A	W	A	A	A	A	A	A	A	A	A	A	A	A	A	A	W	A	A	A	A	A	A	W	A	A	A	A	A	A	A	A	A	A	A	A	A	A	A	A	A	A	A	A	A	W	A	A	A	A	A	A	A	A	A	A	A	A	A	A	A	A	A	A	A	A	A	W	A	W
S2B_62027395	A/T	2B	62027395	+	NA	NA	NA	NA	NA	NA	A	A	A	A	A	A	A	A	W	A	A	A	A	A	A	A	A	A	A	A	A	A	A	A	A	W	A	A	W	W	A	A	A	A	A	A	A	A	A	A	A	A	A	A	A	A	A	A	A	A	A	A	A	A	A	W	A	A	A	A	A	A	A	A	A	A	A	A	A	A	A	A	A	A	A	A	A	A	A	W	A	A	A	A	A	A	A	A	A	W	A	A	A	A	A	A	W	A	A	T	A	A	A	A	A	A	A	A	A	A	A	A	A	A	A	A	A	A	A	A	A	A	A	A	A	A	A	A	A	A	A	A	A	A	A	A	A	A	W	A	A	W	A	A	A	A	W	A	A	A	A	A	A	A	A	A	A	A	A	A	A	A	A	A	A	A	A	A	A	A	A	A	A	A	A	A	A	A	A	A	A	A	A	T	A	A	A	A	W	A	A	A	A	A	A	A	A	W	W	A	A	A	A	A	A	A	A	A	A	A	A	A	A	A	A	W	A	A	A	A	A	W	A	A	A	A	A	A	A	A	A	A	A	A	A	A	W	A	A	A	A	A	A	A	A	W	A	A	A	A	A	A	A	A	T	A	A	A	A	A	A	A	A	A	A	A	A	A	A	A	A	W	A	A	A	A	A	A	A	A	A	A	A	A	A	A	A	A	A	A	A	A	A	W	A	A	A	A	A	A	A	A	A	A	A	T	A	T	A	A	A	A	A	A	A	A	A	A	A	A	A	A	T	A	A	A	W	A	A	A	A	A	A	A	A	A	A	A	T	A	A	A	A	A	A	A	W	T	A	A	A	A	A	A	A	A	A	A	A	A	A	A	A	A	A	A	A	A	A	A	A	A	A	A	A	A	A	A	W	A	A	A	A	A	A	A	A	A	W	A	A	W	A	A	A	A	A	W	A	A	A	A	A	A	A	A	A	A	A	A	A	A	A	A	A	A	A	A	A	A	A	A	A	A	A	A	W	A	A	A	A	A	A	A	A	A	A	A	A	A	A	A	A	A	A	A	A	A	A	A	A	A	A	A	A	A	A	W	A	W	A	A	A	A	A	A	A	A	A	A	A	A	A	A	A	A	A	A	A	W	A	A	A	A	A	A	A	A	A	A	A	A	A	A	A	A	A	A	A	A	A	W	A	A	A	A	T	A	A	A	A	T	A	A	A	A	A	A	A	A	A	A	A	A	A	A	A	A	A	A	A	T	A	A	A	A	A	A	A	A	A	A	A	A	A	A	A	A	A	A	A	A	A	A	A	A	A	A	A	T	A	A	A	A	A	A	A	A	A	A	A	W	W	A	A	A	A	A	A	A	A	A	A	A	A	W	A	W	A	A	W	W	A	W	T	A	W	A	A	A	A	A	A	A	A	A	W	A	W	A	A	A	W	A	A	A	A	A	A
S2B_63435204	C/T	2B	63435204	+	NA	NA	NA	NA	NA	NA	C	C	C	C	C	C	C	C	C	C	C	C	C	C	C	C	C	C	C	C	C	C	C	C	C	C	C	C	C	C	C	C	C	C	C	C	C	C	C	C	C	C	C	C	C	C	C	C	C	C	C	C	C	C	C	C	C	C	C	C	C	C	C	C	C	C	C	C	C	C	C	C	C	C	C	C	C	C	C	C	C	C	C	C	C	C	Y	C	T	C	C	C	C	T	C	C	C	C	C	C	C	C	C	C	T	C	C	T	Y	C	C	C	C	C	C	C	C	C	C	C	C	C	C	C	C	C	Y	C	C	C	Y	C	C	C	C	C	C	C	C	C	C	C	C	C	C	C	C	C	C	C	Y	C	C	C	C	C	C	C	C	C	C	C	C	C	C	C	C	C	C	C	C	C	C	C	C	C	C	C	C	C	C	C	C	C	T	C	C	C	C	C	C	C	C	C	C	C	C	C	C	C	C	C	C	C	C	C	C	C	C	C	C	C	Y	C	C	C	Y	C	C	C	C	C	C	C	C	Y	Y	C	Y	C	Y	T	C	Y	C	C	C	Y	C	C	C	C	C	C	C	C	Y	Y	C	Y	C	C	C	T	C	C	C	C	C	C	C	C	C	C	C	C	C	C	C	C	C	C	C	C	C	C	C	C	C	C	C	C	Y	Y	Y	Y	Y	C	C	C	C	C	C	C	C	C	C	C	C	C	Y	C	C	C	C	C	C	C	C	C	Y	C	C	C	C	C	Y	C	C	C	C	C	C	C	C	C	C	Y	C	C	Y	Y	Y	C	T	T	C	Y	C	C	C	C	C	C	C	C	C	C	C	C	C	Y	C	T	C	Y	C	C	Y	C	C	Y	C	Y	C	C	C	C	C	C	C	C	C	C	C	Y	C	C	C	C	C	T	C	C	C	Y	C	C	C	C	C	Y	C	Y	C	C	C	C	C	C	C	C	C	C	C	C	C	C	C	C	C	C	C	C	C	C	C	C	C	C	C	C	C	C	Y	C	C	C	C	C	C	T	C	C	C	C	C	C	C	C	C	C	C	C	C	C	C	C	Y	C	Y	C	C	C	Y	C	C	C	C	C	C	C	C	C	C	C	C	C	C	C	C	C	C	C	C	C	C	C	C	C	C	C	C	C	C	C	C	C	C	C	Y	Y	C	T	C	C	C	C	C	C	C	C	C	C	C	C	C	C	C	C	C	C	C	C	T	C	C	C	C	C	Y	C	C	C	C	C	C	C	C	C	C	C	C	C	C	C	C	C	Y	C	C	C	C	C	C	C	C	C	C	C	C	C	C	C	C	C	C	C	C	C	C	C	C	C	C	C	C	C	C	C	C	C	C	C	C	C	C	C	C	C	C	C	C	C	C	C	C	C	C	C	C	C	C	C	C	C	C	C	C	C	C	C	C	C	C	C	C	C	C	C	C	C	C	C	C	C	C	C	C
S2B_64462647	C/G	2B	64462647	+	NA	NA	NA	NA	NA	NA	C	C	C	C	G	G	G	G	C	G	C	G	G	G	G	G	G	C	C	G	G	C	C	C	G	C	G	G	C	G	C	G	G	G	C	G	C	C	G	G	G	C	S	G	C	G	C	G	C	C	G	C	C	C	G	C	G	C	G	G	C	G	C	G	G	C	G	C	G	G	G	C	G	G	G	G	G	G	C	G	C	G	C	C	G	G	C	G	C	C	G	G	C	C	C	C	G	C	C	C	C	C	G	C	C	G	C	C	C	G	C	G	G	C	C	C	G	G	C	G	C	G	G	G	C	G	C	C	C	C	C	G	G	G	C	C	C	C	C	G	G	C	C	C	G	C	C	C	G	C	C	C	C	C	G	G	G	C	G	C	C	G	C	G	G	G	C	G	C	C	S	G	G	G	C	C	G	G	C	G	G	C	C	G	C	C	G	C	C	S	C	C	C	C	C	C	G	G	C	G	G	G	G	G	C	C	C	G	G	G	G	G	C	G	G	G	C	C	G	C	G	C	C	C	G	C	C	G	C	G	C	C	G	C	C	G	G	C	C	C	C	G	G	G	C	G	C	C	G	C	G	G	G	C	G	C	C	C	C	G	C	G	G	G	G	G	C	G	G	G	G	C	C	G	G	G	C	G	G	G	G	S	C	C	C	C	C	C	C	C	G	C	G	C	C	G	C	G	G	G	S	G	C	C	C	C	G	C	C	C	C	G	G	C	C	G	C	C	C	C	G	C	C	G	C	G	C	C	C	G	C	C	C	G	C	C	C	C	C	G	C	C	C	C	C	C	G	G	G	G	C	C	G	C	C	C	G	G	C	G	G	C	G	C	C	C	G	G	G	C	C	C	C	C	S	C	G	C	C	G	G	C	C	G	S	C	G	G	G	G	G	C	C	G	G	G	C	C	C	G	G	C	G	C	C	G	G	C	G	C	C	C	C	G	G	C	C	C	G	C	C	C	G	C	C	C	C	G	C	C	G	C	G	C	G	C	G	C	C	C	C	C	G	G	G	G	G	C	C	G	C	C	C	C	S	C	C	C	G	C	G	C	G	G	C	G	C	G	C	G	C	C	G	C	G	C	C	G	C	C	C	C	G	C	G	C	G	G	C	C	C	C	C	C	C	C	C	G	G	G	C	C	G	C	C	G	C	C	C	C	C	C	G	G	C	G	G	C	G	C	C	C	G	G	C	C	G	C	C	C	G	G	C	C	C	G	G	G	C	C	C	C	G	G	C	G	G	C	C	C	C	G	C	G	C	G	C	C	C	C	C	C	C	C	C	S	C	C	C	C	C	G	G	C	S	C	C	C	G	G	G	G	G	C	G	C	C	G	C	G	G	C	C	C	G	G	C	C	G	G	C	C	C	G	C	C	C	C	C	C	G	C	C	G	C	G	S	G	C
S2B_64572748	C/T	2B	64572748	+	NA	NA	NA	NA	NA	NA	T	C	T	T	C	C	C	C	T	C	T	C	C	C	C	C	C	T	T	C	C	T	T	T	C	T	C	C	T	C	T	C	C	C	T	C	T	T	C	C	C	T	C	C	T	C	T	C	T	T	T	T	T	C	C	T	C	T	C	C	T	C	T	C	C	T	C	T	C	C	C	T	C	C	C	C	C	C	T	C	T	C	C	T	C	C	C	C	C	T	C	T	T	C	T	T	C	T	T	T	T	T	C	T	C	C	T	C	Y	C	C	C	C	T	T	T	C	C	T	C	T	C	C	C	T	C	Y	T	T	T	C	C	C	C	T	T	T	T	T	C	C	T	T	T	C	C	T	T	C	C	C	T	T	T	C	C	C	T	C	T	T	C	T	C	C	Y	T	C	T	T	T	C	C	C	T	T	C	C	T	C	C	T	T	C	C	T	C	T	Y	Y	T	T	T	T	Y	T	C	C	T	C	C	C	C	C	T	T	T	C	C	C	C	C	C	C	C	C	C	T	C	T	C	T	T	T	C	C	C	C	C	C	C	C	C	C	T	C	C	C	C	T	T	C	C	C	T	C	C	C	C	C	C	C	C	C	C	T	T	C	T	Y	C	C	C	C	C	C	C	C	C	C	C	T	T	C	C	C	C	C	C	C	C	C	C	C	C	C	C	C	T	T	C	T	C	T	T	C	T	C	C	C	C	C	T	T	C	T	C	T	C	T	C	C	C	C	C	C	Y	T	T	C	C	T	T	C	T	C	T	C	T	C	C	C	C	C	C	C	T	C	T	C	T	T	T	T	C	C	C	C	C	C	T	C	C	C	T	C	C	C	C	C	C	C	C	C	T	T	C	C	C	T	T	Y	T	T	C	C	C	T	T	C	C	C	T	C	C	C	C	C	C	C	C	C	T	C	C	C	T	T	T	C	C	T	C	T	T	C	C	C	C	T	T	T	T	C	C	T	T	T	C	T	T	C	C	C	C	T	T	C	T	C	C	C	C	C	C	T	C	T	T	T	C	T	C	C	C	C	C	C	C	C	C	T	T	T	C	T	T	T	C	T	C	T	C	C	C	C	T	C	T	C	T	C	C	C	C	T	T	C	T	T	T	T	C	C	C	T	C	C	T	T	C	C	C	C	C	T	T	C	Y	C	T	T	C	T	C	C	T	T	C	T	T	T	C	C	C	C	C	T	C	C	C	T	C	C	T	T	C	T	T	T	C	C	T	T	T	C	C	C	C	T	T	T	C	C	Y	C	C	T	T	T	T	C	T	C	C	C	T	T	C	T	T	T	T	T	C	C	T	T	C	C	T	C	C	T	T	C	T	T	C	C	C	C	C	T	C	T	T	C	T	C	C	T	T	T	C	C	T	T	C	C	T	T	T	C	T	T	T	C	T	T	C	T	T	C	T	C	T	C	T
S2B_64752261	T/C	2B	64752261	+	NA	NA	NA	NA	NA	NA	C	T	C	C	T	T	T	T	C	T	C	T	T	T	T	T	T	C	C	T	T	C	C	C	T	C	T	T	C	T	C	T	T	T	C	T	C	C	T	T	T	C	T	T	C	T	C	T	C	C	T	C	C	T	T	C	T	C	T	T	C	T	C	T	T	C	T	C	T	T	T	C	T	T	T	T	T	T	C	T	C	T	T	C	T	T	T	T	T	C	T	C	C	T	C	C	T	C	C	C	C	C	T	C	T	T	C	T	C	T	T	T	T	C	C	C	T	T	C	T	C	T	T	T	C	T	Y	C	C	C	T	T	T	T	C	C	C	C	C	T	T	C	C	C	T	T	C	C	T	T	T	C	C	C	T	T	T	C	T	C	C	T	C	T	T	T	C	T	C	C	C	T	T	T	C	C	T	T	C	T	T	C	C	T	T	C	T	C	Y	C	C	C	C	C	T	C	T	T	C	T	T	T	T	T	C	C	C	T	T	T	T	T	T	T	T	T	T	C	T	C	T	C	C	C	T	T	T	T	T	T	T	T	T	T	C	T	T	T	C	C	C	T	T	T	C	T	T	T	T	T	T	T	T	T	T	C	C	T	C	Y	T	T	T	T	T	T	T	T	T	T	T	C	C	T	T	T	T	T	T	T	T	T	T	T	T	T	T	T	C	C	T	C	T	C	C	T	C	T	T	T	T	T	C	C	T	C	T	C	T	C	T	T	T	T	T	T	C	C	C	T	T	C	C	T	C	T	C	T	C	T	T	T	T	T	T	T	C	T	C	T	C	C	C	C	T	T	T	T	T	T	C	T	T	T	C	T	T	T	T	T	T	T	T	T	C	C	T	T	T	C	C	C	C	C	T	T	T	C	C	T	T	T	C	T	T	T	T	T	T	T	T	T	C	T	T	T	C	C	C	T	T	C	T	C	C	T	T	T	T	C	C	C	C	T	T	C	C	C	T	C	C	T	T	T	T	C	C	T	C	T	T	T	T	T	T	C	T	C	C	C	T	C	T	T	T	T	T	T	T	T	T	C	C	C	T	C	C	C	T	C	T	C	T	T	T	T	C	T	C	T	C	T	T	T	T	C	C	T	C	C	C	C	T	T	T	C	T	T	C	C	T	T	T	T	T	C	C	T	Y	T	C	C	T	C	T	T	C	C	T	C	C	C	T	T	T	T	T	C	T	T	T	C	T	T	C	C	T	C	C	C	T	T	C	C	C	T	T	T	T	C	C	C	T	T	C	T	T	C	C	C	C	T	C	T	T	T	C	C	T	C	C	C	C	C	T	T	C	C	T	T	C	T	T	C	C	T	C	C	T	T	T	T	T	C	T	C	C	T	C	T	T	C	C	C	T	T	C	C	T	T	C	C	C	T	C	C	C	T	C	C	T	C	C	T	C	T	C	C	C
S2B_64752277	C/T	2B	64752277	+	NA	NA	NA	NA	NA	NA	T	C	T	T	C	C	C	C	T	C	T	C	C	C	C	C	C	T	T	C	C	T	T	T	C	T	C	C	T	C	T	C	C	C	T	C	T	T	C	C	C	T	C	C	T	C	T	C	T	T	C	T	T	C	C	T	C	T	C	C	T	C	T	C	C	T	C	T	C	C	C	T	C	C	C	C	C	C	T	C	T	C	C	T	C	C	C	C	C	T	C	T	T	C	T	T	C	T	T	T	T	T	C	T	C	C	T	C	T	C	C	C	C	T	T	T	C	C	T	C	T	C	C	C	T	C	Y	T	T	T	C	C	C	C	T	T	T	T	T	C	C	T	T	T	C	C	T	T	C	C	C	T	T	T	C	C	C	T	C	T	T	C	T	C	C	C	T	C	T	T	T	C	C	C	T	T	C	C	T	C	C	T	T	C	C	T	C	T	Y	T	T	T	T	T	C	T	C	C	T	C	C	C	C	C	T	T	T	C	C	C	C	C	C	C	C	C	C	T	C	T	C	T	T	T	C	C	C	C	C	C	C	C	C	C	T	C	C	C	T	T	T	C	C	C	T	C	C	C	C	C	C	C	C	C	C	T	T	C	T	Y	C	C	C	C	C	C	C	C	C	C	C	T	T	C	C	C	C	C	C	C	C	C	C	C	C	C	C	C	T	T	C	T	C	T	T	C	T	C	C	C	C	C	T	T	C	T	C	T	C	T	C	C	C	C	C	C	T	T	T	C	C	T	T	C	T	C	T	C	T	C	C	C	C	C	C	C	T	C	T	C	T	T	T	T	C	C	C	C	C	C	T	C	C	C	T	C	C	C	C	C	C	C	C	C	T	T	C	C	C	T	T	T	T	T	C	C	C	T	T	C	C	C	T	C	C	C	C	C	C	C	C	C	T	C	C	C	T	T	T	C	C	T	C	T	T	C	C	C	C	T	T	T	T	C	C	T	T	T	C	T	T	C	C	C	C	T	T	C	T	C	C	C	C	C	C	T	C	T	T	T	C	T	C	C	C	C	C	C	C	C	C	T	T	T	C	T	T	T	C	T	C	T	C	C	C	C	T	C	T	C	T	C	C	C	C	T	T	C	T	T	T	T	C	C	C	T	C	C	T	T	C	C	C	C	C	T	T	C	Y	C	T	T	C	T	C	C	T	T	C	T	T	T	C	C	C	C	C	T	C	C	C	T	C	C	T	T	C	T	T	T	C	C	T	T	T	C	C	C	C	T	T	T	C	C	T	C	C	T	T	T	T	C	T	C	C	C	T	T	C	T	T	T	T	T	C	C	T	T	C	C	T	C	C	T	T	C	T	T	C	C	C	C	C	T	C	T	T	C	T	C	C	T	T	T	C	C	T	T	C	C	T	T	T	C	T	T	T	C	T	T	C	T	T	C	T	C	T	T	T
S2B_64784363	G/T	2B	64784363	+	NA	NA	NA	NA	NA	NA	G	G	G	G	G	G	T	G	G	G	G	G	G	G	K	G	G	G	G	T	G	G	G	G	G	G	G	G	G	G	G	G	G	G	K	G	T	G	T	G	G	G	T	G	G	G	G	G	G	G	G	G	G	G	G	G	G	G	K	G	G	K	G	G	G	G	G	G	G	G	G	G	G	G	K	K	G	G	G	T	G	G	G	G	G	G	G	T	G	G	G	G	G	G	G	G	G	G	G	G	G	G	G	G	G	G	G	G	G	G	G	G	G	G	G	G	G	T	G	G	G	G	G	G	G	G	G	G	G	G	G	G	G	G	G	G	G	G	G	G	G	G	T	G	G	G	G	G	G	G	G	G	G	G	G	G	G	G	G	G	G	K	G	G	G	G	G	G	G	G	G	G	G	G	G	G	G	G	G	G	G	G	G	G	G	G	G	G	T	G	G	G	G	G	K	G	G	G	G	G	G	T	G	G	G	G	G	G	G	G	T	G	G	G	G	G	G	G	G	G	G	G	G	G	G	G	G	G	G	T	G	G	G	G	G	G	G	G	G	G	G	G	G	G	G	G	G	G	K	G	G	K	G	G	G	G	G	G	G	G	G	G	K	T	G	G	G	G	G	G	G	G	G	G	G	G	T	G	G	G	G	G	G	G	G	G	G	K	G	G	G	G	G	G	G	G	G	G	G	G	T	G	G	G	T	G	G	G	G	G	G	G	G	G	T	G	G	G	G	G	G	G	G	K	G	T	G	G	G	G	G	G	G	G	G	G	G	G	G	G	G	G	G	G	T	G	K	G	T	G	G	G	G	G	G	G	G	G	G	G	G	G	T	G	G	G	T	K	G	G	G	G	G	G	G	G	G	G	G	T	G	G	G	G	G	G	G	K	G	G	K	G	G	G	G	G	G	G	G	K	G	G	T	G	G	G	G	G	G	G	G	G	G	T	G	G	G	G	T	G	G	G	G	T	G	G	G	G	G	G	G	G	G	G	T	G	G	G	G	G	G	G	G	T	T	G	G	G	G	G	G	G	G	G	K	G	G	G	G	G	T	G	T	G	G	G	G	G	G	G	G	G	K	G	G	G	T	G	G	G	G	G	G	G	K	G	G	G	T	G	K	G	G	G	G	G	G	K	G	G	G	G	K	G	G	G	G	G	G	G	G	G	G	G	G	G	G	G	G	K	G	G	G	G	G	G	G	G	G	G	G	G	G	G	G	G	G	K	G	G	G	G	G	G	G	G	G	T	G	G	G	G	G	G	G	G	G	G	G	G	G	G	G	G	T	G	G	G	G	G	G	G	G	G	G	G	G	T	G	G	G	G	G	G	G	G	G	T	G	G	T	G	G	G	G	G	G	G	G	T	G	G	G	G	G	G	G	K	G	K	T	G	G	K	G	K	G	G	G
S2B_65220151	G/A	2B	65220151	+	NA	NA	NA	NA	NA	NA	G	G	G	G	A	A	A	A	G	A	G	A	A	A	A	R	A	G	G	A	A	G	G	G	A	G	A	A	G	A	G	A	A	A	G	A	G	G	A	A	A	G	A	A	G	A	G	A	G	G	A	G	G	G	A	G	A	G	A	A	G	A	G	A	A	G	A	G	A	A	A	G	A	A	A	A	A	A	G	A	G	A	G	G	A	A	G	A	G	G	A	G	G	G	G	G	A	G	G	G	G	G	A	G	G	A	G	G	G	A	G	A	A	G	G	G	A	A	G	A	G	A	A	A	G	A	G	G	G	G	G	A	A	A	G	G	G	G	G	A	A	G	G	G	A	G	G	G	A	G	G	G	G	G	A	A	A	G	A	G	G	A	G	A	A	A	G	A	G	G	G	A	A	A	G	G	A	A	G	A	A	G	G	A	G	G	A	G	G	R	G	G	G	G	G	G	A	A	G	A	A	A	A	A	G	G	G	A	A	A	A	A	A	A	A	A	G	G	A	G	A	G	G	G	A	G	G	A	G	A	G	G	A	G	G	A	A	G	R	G	G	A	A	A	G	A	G	G	A	G	A	A	A	G	A	G	G	G	G	R	G	A	A	A	A	A	G	A	A	A	A	G	G	A	A	A	G	A	A	A	A	R	G	G	G	G	G	G	G	G	A	G	A	G	G	A	G	A	A	A	G	A	G	G	G	G	A	G	G	G	G	A	A	G	G	A	G	G	G	G	A	G	G	A	G	A	G	G	G	A	G	G	G	A	G	G	G	G	G	A	G	G	G	G	G	G	A	A	A	A	G	G	A	G	G	G	A	A	G	A	A	G	A	G	G	G	A	A	A	G	G	G	G	G	A	G	A	G	G	A	A	G	G	A	R	G	A	A	A	A	A	G	G	A	A	A	G	G	G	A	A	G	A	G	G	A	A	G	A	G	G	G	G	A	A	G	G	G	A	G	G	G	A	R	G	G	G	A	G	R	A	G	A	R	A	G	A	G	G	G	G	G	A	A	A	A	A	G	G	A	G	G	G	G	R	G	G	G	A	G	A	G	A	A	G	A	G	A	G	A	G	G	A	G	A	G	G	A	G	G	G	G	A	G	A	G	A	A	G	G	R	G	G	G	G	G	G	A	R	A	G	G	A	G	G	A	G	G	G	G	G	G	A	A	G	A	A	G	A	G	G	G	A	A	G	G	A	G	G	G	A	A	G	G	G	A	A	A	G	G	G	G	A	A	G	A	A	G	G	G	G	A	G	A	R	A	G	G	G	G	G	G	G	G	G	A	G	G	G	G	G	A	A	G	G	G	G	G	A	A	A	A	A	G	A	G	G	A	G	A	A	G	G	G	A	A	G	G	A	A	G	G	G	A	G	G	G	G	G	G	A	G	G	A	G	A	G	A	G
S2B_65428602	C/T	2B	65428602	+	NA	NA	NA	NA	NA	NA	C	C	C	C	C	C	C	C	C	C	C	C	C	C	C	C	C	C	C	C	C	C	C	C	C	C	C	C	C	C	C	C	C	C	C	C	C	C	C	C	C	C	C	C	C	C	C	C	C	C	C	C	C	C	C	C	C	C	C	C	C	C	C	C	C	C	C	C	C	C	C	C	C	C	C	C	C	C	C	C	C	C	C	C	C	C	T	C	T	C	C	C	C	T	C	C	C	C	C	C	C	C	C	C	T	C	C	T	Y	C	C	C	C	C	C	C	C	C	C	C	C	C	C	C	C	C	T	C	C	C	T	C	C	C	C	C	C	C	C	C	C	C	C	C	C	C	C	C	C	C	T	C	C	C	C	C	C	C	C	C	C	C	C	C	C	C	C	C	C	C	C	C	C	C	C	C	C	C	C	C	C	C	C	C	T	C	C	C	T	C	Y	C	C	C	C	C	C	C	C	C	C	C	C	C	C	C	C	C	C	C	C	C	C	C	C	C	T	C	C	C	C	C	C	C	C	T	T	C	T	C	T	T	C	T	C	C	C	T	C	C	C	C	C	C	C	C	T	T	C	T	C	C	C	T	C	C	C	C	C	C	C	C	C	C	C	C	C	C	C	C	C	C	C	C	C	C	C	C	C	C	C	C	T	T	T	T	T	T	C	C	C	C	C	C	C	C	C	C	C	C	T	C	C	C	C	C	C	C	C	C	T	C	C	C	C	C	T	C	C	C	C	C	C	C	C	C	C	T	C	C	T	T	T	C	T	T	C	T	C	C	C	C	C	C	C	C	C	C	C	C	C	T	C	T	C	T	C	C	T	C	C	T	C	T	C	C	C	C	C	C	C	C	C	C	C	T	C	C	Y	C	C	T	C	C	T	T	C	C	C	C	C	T	C	T	C	C	C	C	C	C	C	C	C	C	C	C	C	C	C	C	C	C	C	C	C	C	C	C	C	C	C	C	C	C	T	C	C	C	C	Y	C	T	C	T	C	C	C	C	C	C	C	C	C	C	C	C	C	C	T	C	T	C	C	C	Y	C	C	C	C	C	C	C	C	C	C	C	C	C	C	C	C	C	C	C	C	C	C	C	C	C	C	C	C	C	C	C	C	C	C	C	Y	T	C	T	C	C	C	C	C	C	C	C	C	C	C	C	C	C	C	C	C	C	T	C	T	C	C	C	C	C	T	C	Y	C	C	C	C	C	C	C	C	C	C	C	C	C	C	C	T	C	C	C	C	C	C	C	C	C	C	C	C	C	C	C	C	C	C	C	C	C	C	C	C	C	T	C	C	C	T	T	C	C	C	C	C	T	C	C	C	C	C	C	C	C	C	C	C	C	C	C	C	C	C	C	C	C	C	C	C	C	C	C	C	C	C	C	C	C	C	C	C	C	C	C	C	C	C	C	C
S2B_65428625	A/G	2B	65428625	+	NA	NA	NA	NA	NA	NA	A	A	A	A	A	A	A	A	A	A	A	A	A	A	A	A	A	A	A	A	A	A	A	A	A	A	A	A	A	A	A	A	A	A	A	A	A	A	A	A	A	A	A	A	A	A	A	A	A	A	A	A	A	A	A	A	A	A	A	A	A	A	A	A	A	A	A	A	A	A	A	A	A	A	A	A	A	A	A	A	A	A	A	A	A	A	G	A	G	A	A	A	A	G	A	A	A	A	A	A	A	A	A	A	G	A	A	G	R	A	A	A	A	A	A	A	A	A	A	A	A	A	A	A	A	A	G	A	A	A	G	A	A	A	A	A	A	A	A	A	A	A	A	A	A	A	A	A	A	A	G	A	A	A	A	A	A	A	A	A	A	A	A	A	A	A	A	A	A	A	A	A	A	A	A	A	A	A	A	A	A	A	A	A	G	A	A	A	G	A	R	A	A	A	A	A	A	A	A	A	A	A	A	A	A	A	A	A	A	A	A	A	A	A	A	A	G	A	A	A	A	A	A	A	A	G	G	A	G	A	G	G	A	G	A	A	A	G	A	A	A	A	A	A	A	A	G	G	A	G	A	A	A	G	A	A	A	A	A	A	A	A	A	A	A	A	A	A	A	A	A	A	A	A	A	A	A	A	A	A	A	A	G	G	G	G	G	G	A	A	A	A	A	A	A	A	A	A	A	A	G	A	A	A	A	A	A	A	A	A	G	A	A	A	A	A	G	A	A	A	A	A	A	A	A	A	A	G	A	A	G	G	G	A	G	G	A	G	A	A	A	A	A	A	A	A	A	A	A	A	A	G	A	G	A	G	A	A	G	A	A	G	A	G	A	A	A	A	A	A	A	A	A	A	A	G	A	A	R	A	A	G	A	A	G	G	A	A	A	A	A	G	A	G	A	A	A	A	A	A	A	A	A	A	A	A	A	A	A	A	A	A	A	A	A	A	A	A	A	A	A	A	A	A	G	A	A	A	A	R	A	G	A	G	A	A	A	A	A	A	A	A	A	A	A	A	A	A	G	A	G	A	A	A	R	A	A	A	A	A	A	A	A	A	A	A	A	A	A	A	A	A	A	A	A	A	A	A	A	A	A	A	A	A	A	A	A	A	A	A	R	G	A	G	A	A	A	A	A	A	A	A	A	A	A	A	A	A	A	A	A	A	G	A	G	A	A	A	A	A	G	A	R	A	A	A	A	A	A	A	A	A	A	A	A	A	A	A	G	A	A	A	A	A	A	A	A	A	A	A	A	A	A	A	A	A	A	A	A	A	A	A	A	A	G	A	A	A	G	G	A	A	A	A	A	G	A	A	A	A	A	A	A	A	A	A	A	A	A	A	A	A	A	A	A	A	A	A	A	A	A	A	A	A	A	A	A	A	A	A	A	A	A	A	A	A	A	A	A
S2B_65454089	G/A	2B	65454089	+	NA	NA	NA	NA	NA	NA	G	G	G	G	G	G	G	G	G	G	G	G	G	G	G	G	G	G	G	G	G	G	G	G	G	G	G	G	G	G	G	G	G	G	G	G	G	G	G	G	G	G	G	G	G	G	G	G	G	R	G	G	G	G	G	G	G	G	G	G	G	G	G	G	G	G	G	G	G	G	G	G	G	G	G	G	G	G	G	G	G	G	G	G	G	G	A	G	A	G	G	G	G	A	G	G	G	G	G	G	G	G	G	G	A	G	G	A	R	G	G	G	G	G	G	G	G	G	G	G	G	G	G	G	G	G	A	G	G	G	A	G	G	G	G	G	G	G	G	G	G	G	G	G	G	G	G	G	G	G	A	G	G	G	G	G	G	G	G	G	G	G	G	G	G	G	G	G	G	G	G	G	G	G	G	G	G	G	G	G	G	G	G	G	A	G	G	G	A	G	R	G	G	G	G	G	G	G	G	G	G	G	G	G	G	G	G	G	G	G	G	G	R	G	G	G	A	G	G	G	G	G	G	G	G	A	A	G	A	G	A	A	G	A	G	G	G	A	G	G	G	G	G	G	G	G	A	A	G	A	G	G	G	A	G	G	G	G	G	G	G	G	G	G	G	G	G	G	G	G	G	G	G	G	G	G	G	G	G	G	G	G	A	A	A	A	A	A	G	G	G	G	G	G	G	G	G	G	G	G	A	G	G	G	G	G	G	G	G	G	A	G	G	G	G	G	A	G	G	G	G	G	G	G	G	G	G	A	G	G	A	A	A	G	A	A	G	A	G	G	G	G	G	G	G	G	G	G	G	G	G	A	G	A	G	A	G	G	A	G	G	A	G	A	G	G	G	G	G	G	G	G	G	G	G	A	G	G	R	G	G	A	G	G	R	A	G	G	G	G	G	A	G	A	G	G	G	G	G	G	G	G	G	G	G	G	G	G	G	G	G	G	G	G	G	G	G	G	G	G	G	G	G	G	A	G	G	G	G	R	G	A	G	A	G	G	G	G	G	G	G	G	G	G	G	G	G	G	A	G	A	G	G	G	G	G	G	G	G	G	G	G	G	G	G	G	G	G	G	G	G	G	G	G	G	G	G	G	G	G	G	G	G	G	G	G	G	G	G	G	R	A	G	A	G	G	G	G	G	G	G	G	G	G	G	G	G	G	G	G	G	G	G	G	A	G	G	G	G	G	A	G	G	G	G	G	G	G	G	G	G	G	G	G	G	G	G	G	A	G	G	G	G	G	G	G	G	G	G	G	G	G	G	G	G	G	G	G	G	G	G	G	G	G	A	G	G	G	A	R	G	G	G	G	G	A	G	G	G	G	G	G	G	G	G	G	G	G	G	G	G	G	G	G	G	G	G	G	G	G	G	G	G	G	G	G	G	G	G	G	G	G	G	G	G	G	G	G	G
S2B_65856187	A/C	2B	65856187	+	NA	NA	NA	NA	NA	NA	A	A	A	A	A	A	A	A	A	A	A	A	A	A	A	A	A	A	A	A	A	A	A	A	A	A	A	A	A	A	A	A	A	A	A	A	A	A	A	A	A	A	A	A	A	A	A	A	A	A	A	A	A	A	A	A	A	A	A	A	A	A	A	A	A	A	A	A	A	A	A	A	A	A	A	A	A	A	A	A	A	A	A	A	A	A	C	A	C	A	A	A	A	C	A	A	A	A	A	A	A	A	A	A	C	A	A	C	M	A	A	A	A	A	A	A	A	A	A	A	A	A	A	A	A	A	C	A	A	A	C	A	A	A	A	A	A	A	A	A	A	A	A	A	A	A	A	A	M	A	C	A	A	A	A	A	A	A	A	A	A	A	A	A	A	A	A	A	A	A	A	A	A	A	A	A	A	A	A	A	A	A	A	A	C	A	A	A	C	A	A	A	A	A	A	A	A	A	A	A	A	A	A	A	A	A	A	A	A	A	A	A	A	A	A	A	C	A	A	A	A	A	A	A	A	C	C	A	C	A	C	C	A	C	A	A	A	C	A	A	A	A	A	A	A	A	C	C	A	C	A	A	A	C	A	A	A	A	A	A	A	A	A	A	A	A	A	A	A	A	A	A	A	A	A	A	A	A	A	A	A	A	C	C	C	C	C	C	A	A	A	A	A	A	A	A	A	A	A	A	M	A	A	A	A	A	A	A	A	A	C	A	A	A	A	A	M	A	A	A	A	A	A	A	A	A	A	C	A	A	C	C	C	A	C	C	A	C	A	A	A	A	A	A	A	A	A	A	A	A	A	C	A	C	A	C	A	A	C	A	A	C	A	C	A	A	A	A	A	A	A	A	A	A	A	C	A	A	M	A	A	C	A	A	M	C	A	A	A	A	A	C	A	C	A	A	A	A	A	A	A	A	A	A	A	A	A	A	A	A	A	A	A	A	A	A	A	A	A	A	A	A	A	A	C	A	A	A	A	C	A	C	A	C	A	A	A	A	A	A	A	A	A	A	A	A	A	A	C	A	C	A	A	A	M	A	A	A	A	A	A	A	A	A	A	A	A	A	A	A	A	A	A	A	A	A	A	A	A	A	A	A	A	A	A	A	A	A	A	A	A	C	A	C	A	A	A	A	A	A	A	A	A	A	A	A	A	A	A	A	A	A	A	A	C	A	A	A	A	A	C	A	M	A	A	A	A	A	A	A	A	A	A	A	A	A	A	A	C	A	A	A	A	A	A	A	A	A	A	A	A	A	A	A	A	A	A	A	A	A	A	A	A	A	C	C	A	A	C	M	A	A	M	A	A	C	A	A	A	A	A	A	A	A	A	A	A	A	A	A	A	A	A	A	A	A	A	A	A	A	A	A	A	A	A	A	A	A	A	A	A	A	A	A	A	A	A	A	A
S2B_66254005	C/T	2B	66254005	+	NA	NA	NA	NA	NA	NA	T	C	C	T	C	C	C	C	T	C	T	C	C	C	C	C	C	T	T	C	C	T	T	T	C	C	C	C	C	C	T	C	C	C	T	C	T	T	C	C	C	C	C	C	T	C	C	C	T	C	C	T	T	C	C	C	C	T	C	C	C	C	T	C	C	C	C	T	C	C	C	T	C	C	C	C	C	C	T	C	T	C	C	T	C	C	T	C	T	C	C	Y	T	T	C	T	C	C	C	T	T	T	C	T	T	C	T	T	T	C	C	C	C	T	T	T	C	C	T	C	T	C	C	C	T	C	C	T	T	T	T	C	C	C	C	C	C	C	T	C	C	C	T	T	C	C	C	Y	C	C	T	C	C	C	C	C	C	C	C	C	T	C	T	C	C	C	C	C	C	C	C	C	C	C	C	T	C	C	T	C	C	C	C	C	T	C	C	T	C	C	T	C	T	C	C	T	C	C	C	C	C	C	C	C	C	T	T	C	C	C	C	C	Y	C	C	C	T	C	C	C	C	C	T	C	C	T	T	C	T	C	T	T	C	T	C	C	C	T	Y	C	T	C	C	C	T	C	T	T	C	T	C	C	C	T	C	C	C	C	C	C	C	C	C	C	C	C	C	C	C	C	C	C	C	C	C	C	C	C	C	C	C	C	T	T	T	T	T	C	T	T	C	T	C	T	C	C	T	C	C	C	Y	C	T	T	C	T	C	C	C	C	T	C	C	C	C	C	C	T	T	C	C	T	T	C	C	C	T	T	T	C	T	T	T	C	T	T	T	T	T	C	C	T	T	C	C	C	C	C	C	C	T	T	C	T	T	T	C	C	T	C	C	T	C	T	C	T	C	C	C	T	T	T	C	T	C	T	C	T	C	C	C	T	T	C	T	T	C	C	C	C	C	T	T	Y	C	C	T	T	T	C	C	T	C	T	T	C	C	C	C	T	T	T	T	C	C	T	C	C	C	T	T	C	C	C	T	T	T	C	T	C	C	T	C	C	C	C	C	C	T	C	C	T	C	C	C	C	C	C	T	C	T	C	T	C	Y	T	T	T	C	C	C	T	C	C	C	C	C	C	T	C	C	C	C	C	C	T	T	C	T	C	C	T	C	C	C	T	Y	C	T	C	Y	T	C	Y	C	C	T	C	C	C	T	T	C	T	C	C	C	C	C	T	Y	C	C	C	T	C	C	C	C	C	T	T	T	C	C	C	C	C	C	C	C	C	T	T	T	C	C	C	T	T	T	T	C	C	Y	C	C	T	T	T	T	C	C	C	C	C	T	C	C	C	T	C	C	T	C	C	C	C	C	C	T	C	C	T	C	C	T	T	C	C	C	C	C	T	C	T	T	C	T	C	C	T	T	C	C	C	C	T	C	C	C	T	T	C	T	T	C	C	C	T	C	T	C	C	T	C	Y	C	T
S2B_66279488	A/G	2B	66279488	+	NA	NA	NA	NA	NA	NA	A	A	A	A	G	A	G	G	A	G	A	G	R	A	G	G	R	A	A	A	G	A	A	A	A	A	G	A	A	A	A	G	A	A	A	G	A	A	A	G	G	A	R	G	A	G	A	G	A	A	A	A	A	A	R	A	G	A	G	G	A	G	A	G	G	A	G	A	A	G	R	A	G	A	G	G	A	R	A	R	A	G	A	A	G	G	A	G	A	A	A	A	A	A	A	A	R	A	A	A	A	A	G	A	A	A	A	A	A	A	A	G	G	A	A	A	G	A	A	A	A	A	G	G	A	G	A	A	A	A	A	G	G	G	A	A	A	A	A	G	G	A	A	A	R	A	A	A	G	A	A	A	A	A	G	G	A	A	G	A	A	G	A	G	A	A	A	G	A	A	R	G	A	G	A	A	G	G	A	A	G	A	A	A	A	A	G	A	A	A	A	A	A	A	A	A	G	G	A	G	G	G	G	G	A	A	A	A	R	A	G	G	A	A	R	R	A	A	G	A	A	A	A	A	G	A	A	G	A	G	A	A	G	A	A	G	A	A	A	A	A	G	G	A	A	R	A	A	G	A	G	G	G	A	A	A	A	A	A	A	A	G	G	G	G	G	A	G	A	G	G	A	A	A	G	R	A	R	G	G	G	A	A	A	A	A	A	A	A	A	G	A	G	A	A	A	A	A	G	G	A	R	A	A	A	A	G	A	A	A	A	G	G	A	A	G	A	A	A	A	A	A	A	G	A	G	A	A	A	G	A	A	A	R	A	A	A	A	A	G	A	A	A	A	A	A	A	A	G	R	A	A	R	A	A	A	A	A	A	R	G	A	G	A	A	A	G	A	G	A	A	A	A	A	A	A	A	A	A	G	G	A	A	G	A	A	G	A	A	G	G	A	A	A	G	G	A	A	A	G	R	A	G	A	A	G	A	A	A	A	A	A	A	G	A	A	A	A	G	A	A	A	G	A	A	A	A	G	A	R	G	A	G	G	R	A	G	A	A	A	A	A	A	G	G	G	A	G	A	G	A	A	A	A	R	A	A	A	G	A	G	A	G	A	A	A	A	G	A	G	A	G	A	A	G	A	A	A	A	A	A	A	A	R	G	A	A	A	A	A	A	A	A	R	A	A	A	G	A	G	A	A	G	A	A	R	A	A	A	A	A	A	R	G	A	G	R	A	A	A	A	A	A	G	A	A	G	A	A	A	G	A	A	A	A	G	G	G	A	A	A	A	A	G	A	G	A	A	A	A	A	G	A	R	A	A	A	A	A	A	A	A	A	A	A	G	A	A	A	R	A	A	G	A	A	A	A	A	G	G	G	G	G	A	G	A	A	A	A	A	R	A	A	A	R	G	A	A	R	G	A	A	A	A	A	A	A	A	A	A	G	A	A	G	A	G	A	G	A
S2B_66279491	C/T	2B	66279491	+	NA	NA	NA	NA	NA	NA	C	C	C	C	T	C	T	T	C	T	C	T	Y	C	T	T	Y	C	C	C	T	C	C	C	C	C	T	C	C	C	C	T	C	C	C	T	C	C	C	T	T	C	Y	T	C	T	C	T	C	C	C	C	C	C	Y	C	T	C	T	T	C	T	C	T	T	C	T	C	C	T	Y	C	T	C	T	T	C	Y	C	Y	C	T	C	C	T	T	C	T	C	C	C	C	C	C	C	C	Y	C	C	C	C	C	T	C	C	C	C	C	C	C	C	T	T	C	C	C	T	C	C	C	C	C	T	T	C	T	C	C	C	C	C	T	T	T	C	C	C	C	C	T	T	C	C	C	Y	C	C	C	T	C	C	C	C	C	T	T	C	C	T	C	C	T	C	T	C	C	C	T	C	C	Y	T	C	T	C	C	T	T	C	C	T	C	C	C	C	C	T	C	C	C	C	C	C	C	C	C	T	T	C	T	T	T	T	T	C	C	C	C	Y	C	T	T	C	C	Y	Y	C	C	T	C	C	C	C	C	T	C	C	T	C	T	C	C	T	C	C	T	C	C	C	C	C	T	T	C	C	Y	C	C	T	C	T	T	T	C	C	C	C	C	C	C	C	T	T	T	T	T	C	T	C	T	T	C	C	C	T	Y	C	Y	T	T	T	C	C	C	C	C	C	C	C	C	T	C	T	C	C	C	C	C	T	T	C	Y	C	C	C	C	T	C	C	C	C	T	T	C	C	T	C	C	C	C	C	C	C	T	C	T	C	C	C	T	C	C	C	Y	C	C	C	C	C	T	C	C	C	C	C	C	C	C	T	Y	C	C	Y	C	C	C	C	C	C	Y	T	C	T	C	C	C	T	C	T	C	C	C	C	C	C	C	C	C	C	T	T	C	C	T	C	C	T	C	C	T	T	C	C	C	T	T	C	C	C	T	Y	C	T	C	C	T	C	C	C	C	C	C	C	T	C	C	C	C	T	C	C	C	T	C	C	C	C	T	C	Y	T	C	T	T	Y	C	T	C	C	C	C	C	C	T	T	T	C	T	C	T	C	C	C	C	Y	C	C	C	T	C	T	C	T	C	C	C	C	T	C	T	C	T	C	C	T	C	C	C	C	C	C	C	C	Y	T	C	C	C	C	C	C	C	C	Y	C	C	C	T	C	T	C	C	T	C	C	Y	C	C	C	C	C	C	Y	T	C	T	Y	C	C	C	C	C	C	T	C	C	T	C	C	C	T	C	C	C	C	T	T	T	C	C	C	C	C	T	C	T	C	C	C	C	C	T	C	Y	C	C	C	C	C	C	C	C	C	C	C	T	C	C	C	Y	C	C	T	C	C	C	C	C	T	T	T	T	T	C	T	C	C	C	C	C	Y	C	C	C	Y	T	C	C	Y	T	C	C	C	C	C	C	C	C	C	C	T	C	C	T	C	T	C	T	C
S2B_66705659	G/A	2B	66705659	+	NA	NA	NA	NA	NA	NA	G	G	G	G	A	A	A	A	G	A	G	A	A	A	A	A	A	G	G	A	A	G	G	G	A	R	A	A	G	A	G	A	A	A	G	A	G	G	A	A	A	G	R	A	G	A	G	A	G	G	R	G	G	G	R	G	A	G	A	A	G	A	G	A	A	G	A	G	A	A	A	G	A	A	A	A	A	A	G	A	G	A	G	G	A	A	G	A	G	G	A	G	G	G	G	G	A	G	G	G	G	G	A	G	G	A	G	G	G	A	G	A	A	G	A	G	A	A	G	A	G	A	A	A	G	A	G	G	G	G	G	A	A	A	G	G	G	G	G	A	A	G	G	G	A	G	G	G	A	G	G	G	G	G	A	A	A	G	A	G	G	A	G	A	A	A	G	A	G	G	G	A	A	A	G	G	A	A	G	A	A	R	G	A	G	G	A	G	G	G	G	G	G	G	G	G	A	A	G	A	A	A	A	A	G	G	G	A	A	A	A	A	A	A	A	A	G	G	A	G	A	G	G	G	A	G	G	A	G	A	G	G	A	G	G	A	A	G	R	G	G	A	A	A	G	A	G	G	A	G	A	A	A	G	A	G	G	G	G	A	G	A	A	A	A	A	G	A	A	A	A	G	G	A	A	A	G	A	A	A	A	R	G	G	G	G	G	G	G	G	A	G	A	G	G	A	G	A	A	A	A	A	G	G	G	G	A	G	G	G	G	A	A	G	G	A	G	G	G	G	A	G	G	A	G	A	G	G	G	A	G	G	G	A	G	G	G	G	G	A	G	G	G	G	G	G	A	A	A	A	G	G	A	G	G	G	A	A	G	A	G	G	A	R	G	G	A	A	A	G	G	G	G	G	R	G	A	G	G	A	A	G	G	A	G	G	A	A	A	A	A	G	G	R	A	A	G	G	G	A	A	G	A	G	G	A	A	G	A	G	G	G	G	A	A	G	G	G	A	G	G	G	A	G	G	G	G	A	G	R	A	G	A	G	A	G	A	G	G	G	A	G	G	A	A	A	G	A	G	A	G	G	G	G	R	G	G	G	A	G	A	G	A	A	G	R	G	A	G	A	G	A	A	G	A	G	G	A	G	G	G	G	R	R	A	G	A	A	G	G	A	G	G	G	G	G	G	A	A	A	G	G	A	G	G	A	G	G	G	G	G	G	R	A	G	G	A	G	A	G	G	G	G	A	G	G	A	G	G	G	A	A	G	G	G	A	A	A	G	G	G	G	A	A	G	A	A	G	G	G	G	A	G	A	R	A	G	G	G	G	G	G	G	G	G	A	G	G	G	G	G	R	A	G	R	A	G	G	A	A	A	A	A	G	A	G	G	A	G	A	A	G	G	G	A	A	G	G	R	A	G	G	G	A	G	G	G	G	G	G	A	G	G	A	G	A	R	A	G
S2B_66748856	G/A	2B	66748856	+	NA	NA	NA	NA	NA	NA	G	G	G	G	A	A	A	A	G	A	G	A	A	A	A	A	A	G	G	A	A	G	G	G	A	G	A	A	G	A	G	A	A	A	G	A	G	G	A	A	A	G	R	A	G	A	G	A	G	G	A	G	G	G	A	G	A	G	A	A	G	A	G	A	A	G	A	G	A	A	A	G	A	A	A	A	A	A	G	A	G	A	G	G	A	A	G	A	G	G	A	G	G	G	G	G	A	G	G	G	G	G	A	G	G	A	G	G	G	A	G	A	A	G	A	G	A	A	G	A	G	A	A	A	G	A	G	G	G	G	G	A	A	A	G	G	G	G	G	A	A	G	G	G	A	G	G	G	R	A	G	G	G	G	A	A	A	G	A	G	G	A	G	A	A	A	G	A	G	G	G	A	A	A	G	G	A	A	G	G	A	G	G	A	G	G	A	G	G	G	G	G	G	G	G	G	A	A	G	A	A	A	A	A	G	G	G	A	A	A	A	A	A	A	A	A	G	G	A	R	A	G	G	G	A	G	G	A	G	A	G	G	A	G	G	A	A	G	R	G	G	A	A	A	G	A	G	G	A	G	A	A	A	G	A	G	G	G	G	R	G	A	A	A	A	A	G	A	A	A	A	G	G	A	A	A	G	A	A	A	A	R	G	G	G	G	G	G	G	G	A	G	A	G	G	A	G	A	A	A	R	A	G	G	G	G	A	G	G	G	G	A	A	G	G	A	G	G	G	G	A	G	G	A	G	A	G	G	G	A	G	G	G	A	G	G	G	G	G	A	G	G	G	G	G	A	A	A	A	A	G	G	A	G	G	G	A	A	G	A	G	G	A	R	G	G	A	A	A	G	G	G	G	G	G	G	A	G	G	A	A	G	G	A	G	G	A	A	A	A	A	G	G	R	A	A	G	G	G	A	A	G	A	G	G	A	A	A	A	G	G	G	G	A	A	G	G	G	A	G	G	A	A	G	G	G	G	A	G	G	A	G	A	G	A	G	A	G	G	G	A	G	A	A	A	A	G	A	G	A	G	G	G	G	R	G	G	G	A	G	A	G	A	A	A	A	G	A	G	A	G	A	A	A	A	G	G	A	G	G	G	G	A	A	A	G	R	A	G	G	G	G	G	G	A	G	G	A	A	A	G	G	A	G	G	A	G	G	G	G	R	G	A	A	G	G	A	G	A	G	G	G	G	A	G	G	A	G	G	G	A	A	G	G	G	A	A	A	G	G	G	G	A	A	A	A	A	G	G	G	G	A	G	A	G	A	G	G	G	G	G	G	G	G	G	G	G	G	G	G	G	G	A	G	G	A	G	G	A	A	A	A	A	G	A	G	G	A	G	A	A	G	G	G	A	A	G	G	A	A	G	G	G	A	G	G	G	G	G	G	A	G	G	A	G	A	G	A	G
S2B_66748937	C/T	2B	66748937	+	NA	NA	NA	NA	NA	NA	C	C	C	C	T	T	T	T	C	T	C	T	T	T	T	T	T	C	C	T	T	C	C	C	T	T	T	T	C	T	C	T	T	T	C	T	C	C	T	T	T	C	Y	T	C	T	C	T	C	C	C	C	C	C	T	C	T	C	T	T	C	T	C	T	T	C	T	C	T	T	T	C	T	T	T	T	T	T	C	T	C	T	C	C	T	T	C	T	C	C	T	C	C	C	C	C	T	C	C	C	C	C	T	C	C	T	C	C	C	T	C	T	T	C	T	C	T	T	C	T	C	T	T	T	C	T	C	C	C	C	C	T	T	T	C	C	C	C	C	T	T	C	C	C	T	C	C	C	T	T	C	C	C	C	T	T	T	C	T	C	C	T	C	T	T	Y	C	T	C	C	C	T	T	T	C	C	T	T	C	T	T	Y	C	T	C	C	T	C	C	T	C	C	C	C	C	C	T	T	C	T	T	T	T	T	C	C	C	T	T	T	T	T	T	T	T	T	C	C	T	C	T	C	C	C	T	C	C	T	C	T	C	C	T	C	C	T	T	C	C	C	C	T	T	T	C	T	C	C	T	C	T	T	T	C	T	C	C	C	C	C	C	T	T	T	T	T	C	T	T	T	T	C	C	T	T	T	C	T	T	T	T	T	C	C	C	C	C	C	C	C	T	C	T	C	C	T	C	T	T	T	T	T	C	C	C	C	T	C	C	C	C	T	T	C	C	T	C	C	C	C	T	C	C	T	C	T	C	C	C	T	C	C	C	T	C	C	C	C	C	T	C	C	C	C	C	T	T	T	T	T	C	C	T	C	C	C	T	T	C	T	C	C	T	Y	C	C	T	T	T	C	C	C	C	C	C	C	T	C	C	T	T	C	C	T	C	C	T	T	T	T	T	C	C	Y	T	T	C	C	C	T	T	C	T	C	C	T	T	T	T	C	C	C	C	T	T	C	C	C	T	C	C	T	T	C	C	C	C	T	C	C	T	C	T	C	T	C	T	C	C	C	T	C	T	T	T	T	T	T	C	T	C	C	C	C	Y	C	C	C	T	C	T	C	T	T	T	T	C	T	C	T	C	T	T	T	T	C	C	T	C	C	C	C	T	T	T	C	C	T	C	C	T	C	C	C	T	C	C	T	C	T	C	C	T	C	C	T	C	C	C	C	C	C	T	T	C	C	T	C	T	C	C	C	C	T	C	C	T	C	C	C	T	T	C	C	C	T	T	T	C	C	C	C	T	T	T	T	T	C	C	C	C	T	C	T	Y	T	C	C	C	C	C	C	C	C	C	T	C	C	C	C	C	Y	T	C	C	T	C	C	T	T	T	T	T	C	T	C	C	T	C	T	T	C	C	C	T	T	C	C	T	T	C	C	C	T	C	C	C	C	C	C	T	C	C	T	C	T	C	T	C
S2B_66776262	C/G	2B	66776262	+	NA	NA	NA	NA	NA	NA	C	C	C	C	C	C	C	C	C	C	C	G	C	C	C	C	G	C	C	C	C	C	C	C	C	C	C	C	C	C	C	S	C	G	C	G	C	C	C	C	C	C	G	C	C	C	C	C	C	C	C	C	C	C	C	C	C	C	C	C	C	C	C	C	C	C	C	C	C	C	S	C	C	S	C	C	C	C	C	C	C	C	C	C	C	C	C	C	C	C	C	C	C	C	C	C	C	C	C	C	C	C	C	C	C	C	C	C	C	S	C	C	C	C	C	C	C	C	C	C	C	C	C	C	C	C	C	C	C	C	C	G	C	C	C	C	C	C	C	C	C	C	C	C	C	C	C	C	C	C	C	C	C	C	C	C	C	C	C	C	C	C	C	S	C	C	C	C	C	C	C	C	C	G	C	C	C	C	C	C	S	C	C	C	C	C	C	C	C	C	C	C	C	C	C	C	C	C	C	C	C	C	C	C	C	C	C	C	C	C	G	C	C	C	C	C	C	C	C	C	C	C	C	C	C	C	C	C	C	C	C	C	C	C	C	C	C	C	C	C	C	C	C	C	C	C	C	C	C	C	C	C	C	C	C	C	C	C	C	G	C	C	C	C	C	C	C	C	C	C	C	C	C	C	C	C	C	C	C	C	C	S	C	C	C	C	C	C	C	C	C	C	C	C	C	C	S	C	C	C	C	C	C	C	C	C	C	C	C	C	C	C	C	S	C	C	C	C	C	C	C	S	C	C	C	C	C	C	G	C	C	C	C	C	C	C	C	C	C	C	C	C	G	C	C	C	C	C	C	C	C	C	C	C	C	C	C	C	S	C	S	C	C	C	C	C	C	C	C	C	C	C	C	C	C	C	C	C	C	C	C	S	C	C	C	C	C	S	C	C	C	C	C	C	C	C	C	C	C	C	S	C	S	C	C	C	C	C	C	C	C	C	C	C	C	C	S	C	C	C	C	C	S	S	C	C	C	C	C	C	C	C	C	C	C	C	C	C	C	C	S	S	C	C	S	C	C	S	C	C	C	C	C	C	S	C	C	C	S	C	C	C	C	C	S	C	C	C	C	C	C	C	C	C	C	C	C	C	C	C	C	C	C	S	G	C	C	C	C	C	C	G	C	S	C	C	C	G	C	C	C	C	C	C	C	C	C	C	C	C	C	C	C	C	C	C	S	C	S	C	G	C	S	C	C	C	C	C	C	C	C	C	C	C	C	C	C	C	C	C	C	C	C	C	C	C	C	C	C	C	C	C	C	C	C	C	C	C	C	C	C	C	C	C	C	C	C	C	C	C	C	C	C	C	C	C	C	C	C	C	C	C	C	C	C	C	C	C	C	C	C	C	C	C	C	C	C	C	C	C	C	C	C	C	C	C	C	C	C	C	C	C	S	C	C	C	C	C	C
S2B_67682472	C/T	2B	67682472	+	NA	NA	NA	NA	NA	NA	C	C	C	C	C	C	C	C	C	C	C	Y	C	C	C	C	Y	C	C	C	C	C	C	C	C	C	Y	C	C	C	C	T	C	T	C	Y	C	C	C	Y	Y	C	C	C	C	C	C	Y	C	C	Y	C	C	C	C	C	C	C	T	C	C	Y	C	T	C	C	C	C	C	Y	Y	C	C	Y	C	C	C	C	C	C	C	T	C	C	C	C	C	T	C	C	C	C	C	C	C	C	C	C	C	C	C	C	C	C	C	C	C	C	C	C	C	C	C	C	C	C	C	C	C	C	C	C	Y	C	C	C	C	C	C	C	C	C	C	C	C	C	C	C	C	C	C	C	C	C	C	C	C	C	C	C	C	C	C	C	C	C	C	C	C	C	C	Y	C	T	C	Y	C	C	C	C	C	C	C	T	C	C	C	C	C	C	Y	Y	C	C	C	C	C	C	C	C	C	C	C	C	C	C	C	C	C	C	C	C	C	C	C	C	C	C	C	C	Y	C	C	C	C	C	C	C	T	C	C	C	C	C	C	C	C	C	C	Y	C	C	Y	C	C	Y	C	C	C	C	C	C	C	C	C	C	C	C	Y	C	C	Y	C	C	C	C	C	C	C	Y	C	C	C	T	C	C	C	C	C	C	C	C	C	C	C	C	C	C	C	C	C	Y	C	C	C	C	C	C	C	C	C	C	C	C	C	C	Y	C	C	C	C	C	C	C	C	C	C	C	C	C	C	C	C	Y	C	C	C	C	C	C	C	Y	C	C	C	C	C	C	Y	C	C	C	C	C	C	C	C	C	C	C	C	C	T	C	C	C	C	C	C	C	C	C	C	C	C	C	C	C	Y	C	T	C	C	C	C	C	C	C	C	C	C	C	C	C	C	C	C	C	C	C	C	T	C	C	Y	C	C	Y	C	C	C	C	C	C	C	C	C	C	C	C	Y	C	C	C	C	C	C	C	C	C	C	C	C	C	C	C	Y	C	C	C	C	C	Y	C	C	C	C	C	C	C	C	C	C	C	C	C	C	C	C	C	T	Y	C	C	T	C	C	Y	C	C	C	C	C	C	C	C	C	C	T	C	C	C	C	C	Y	C	C	C	C	C	C	C	C	C	C	C	C	C	C	C	C	C	C	Y	Y	C	C	C	C	C	C	Y	C	Y	C	C	C	C	C	C	C	C	C	C	C	C	C	C	C	C	C	C	C	C	C	C	T	C	Y	C	Y	C	Y	C	C	C	C	C	C	C	C	C	C	C	C	C	C	C	T	C	C	C	C	C	C	C	C	C	C	C	C	C	C	C	C	C	C	C	C	C	C	C	C	C	C	C	C	C	C	C	C	C	Y	C	C	C	C	C	C	C	C	C	C	C	C	C	C	C	C	C	C	C	C	C	C	C	C	C	C	C	C	C	C	C	C	C	C	C	C	C	C	C	C	C	C	C	C	C	C
S2B_72502217	T/G	2B	72502217	+	NA	NA	NA	NA	NA	NA	G	T	T	G	T	T	T	T	G	T	G	T	T	T	T	T	T	G	G	T	T	G	G	G	T	T	T	T	T	T	G	T	T	T	G	T	G	G	T	T	T	K	T	T	G	T	T	T	G	T	T	G	G	T	T	T	T	G	T	T	T	T	G	T	T	T	T	G	T	T	T	G	T	T	T	T	T	T	G	T	G	T	T	G	T	T	T	T	T	T	T	G	G	T	T	G	T	T	T	T	G	G	T	G	T	T	G	T	K	T	T	G	T	G	T	G	T	T	G	T	G	T	T	T	G	T	T	G	G	G	T	T	T	T	T	T	T	T	G	G	T	T	T	G	T	T	T	K	G	T	T	T	T	T	T	T	T	T	T	T	G	T	G	T	T	T	T	T	T	T	T	T	T	T	T	G	T	T	G	T	T	T	T	T	T	T	T	G	T	K	T	T	G	T	T	G	T	T	T	T	T	T	T	T	T	G	G	T	T	T	T	T	T	T	T	T	T	T	T	T	T	T	G	T	T	T	T	T	T	T	T	T	T	T	T	T	T	T	K	T	G	T	T	T	G	T	T	T	T	T	T	T	T	T	T	T	T	T	T	G	T	T	T	T	T	T	T	T	T	T	T	T	T	T	T	T	T	T	T	T	T	T	T	T	T	T	T	T	G	G	T	G	T	G	T	T	G	T	T	G	T	T	G	G	T	G	T	T	T	T	T	T	T	T	T	T	T	G	G	T	T	G	G	T	T	T	G	T	G	T	T	T	T	T	T	T	G	T	G	T	T	G	G	T	T	T	T	T	T	T	G	T	T	T	G	T	T	T	T	T	T	T	T	T	T	G	T	T	T	G	G	G	T	G	K	T	T	G	T	T	T	T	G	T	T	T	T	T	T	T	T	T	G	T	T	T	G	G	G	T	T	G	T	G	G	T	T	T	T	G	G	G	G	T	T	G	G	T	T	G	G	T	T	T	T	G	G	T	G	T	T	T	T	T	T	T	T	G	G	T	T	G	T	T	T	T	T	T	T	T	T	T	G	T	T	G	G	G	T	T	T	G	G	T	T	T	T	T	G	T	T	T	T	T	T	G	G	T	G	T	T	G	T	T	T	G	T	T	G	T	T	T	T	T	T	T	G	T	T	T	G	G	T	G	T	T	T	T	T	G	G	T	K	T	T	T	T	T	T	T	T	T	T	T	T	T	T	K	T	T	T	T	G	G	G	T	T	T	T	G	G	G	T	G	K	T	T	G	G	G	G	T	T	T	T	T	G	T	T	T	G	T	T	G	T	T	T	T	T	T	G	T	T	G	T	T	G	G	T	T	T	T	T	G	T	G	G	T	T	T	T	G	G	T	T	T	T	G	T	T	T	G	G	T	T	G	T	T	T	G	T	G	T	T	G	T	K	T	G
S2B_72502219	T/G	2B	72502219	+	NA	NA	NA	NA	NA	NA	G	T	T	G	T	T	T	T	G	T	G	T	T	T	T	T	T	G	G	T	T	G	G	G	T	T	T	T	T	T	G	T	T	T	G	T	G	G	T	T	T	K	T	T	G	T	T	T	G	T	T	G	G	T	T	T	T	G	T	T	T	T	G	T	T	T	T	G	T	T	T	G	T	T	T	T	T	T	G	T	G	T	T	G	T	T	T	T	T	T	T	G	G	T	T	G	T	T	T	T	G	G	T	G	T	T	G	T	K	T	T	G	T	G	T	G	T	T	G	T	G	T	T	T	G	T	T	G	G	G	T	T	T	T	T	T	T	T	G	G	T	T	T	G	T	T	T	K	G	T	T	T	T	T	T	T	T	T	T	T	G	T	G	T	T	T	T	T	T	T	T	T	T	T	T	G	T	T	G	T	T	T	T	T	T	T	T	G	T	K	T	T	G	T	T	G	T	T	T	T	T	T	T	T	T	G	G	T	T	T	T	T	T	T	T	T	T	T	T	T	T	T	G	T	T	T	T	T	T	T	T	T	T	T	T	T	T	T	K	T	G	T	T	T	G	T	T	T	T	T	T	T	T	T	T	T	T	T	T	G	T	T	T	T	T	T	T	T	T	T	T	T	T	T	T	T	T	T	T	T	T	T	T	T	T	T	T	T	G	G	T	G	T	G	T	T	G	T	T	G	T	T	G	G	T	G	T	T	T	T	T	T	T	T	T	T	T	G	G	T	T	G	G	T	T	T	G	T	G	T	T	T	T	T	T	T	G	T	G	T	T	G	G	T	T	T	T	T	T	T	G	T	T	T	G	T	T	T	T	T	T	T	T	T	T	G	T	T	T	G	G	G	T	G	K	T	T	G	T	T	T	T	G	T	T	T	T	T	T	T	T	T	G	T	T	T	G	G	G	T	T	G	T	G	G	T	T	T	T	G	G	G	G	T	T	G	G	T	T	G	G	T	T	T	T	G	G	T	G	T	T	T	T	T	T	T	T	G	G	T	T	G	T	T	T	T	T	T	T	T	T	T	G	T	T	G	G	G	T	T	T	G	G	T	T	T	T	T	G	T	T	T	T	T	T	G	G	T	G	T	T	G	T	T	T	G	T	T	G	T	T	T	T	T	T	T	G	T	T	T	G	G	T	G	T	T	T	T	T	G	G	T	K	T	T	T	T	T	T	T	T	T	T	T	T	T	T	K	T	T	T	T	G	G	G	T	T	T	T	G	G	G	T	G	K	T	T	G	G	G	G	T	T	T	T	T	G	T	T	T	G	T	T	G	T	T	T	T	T	T	G	T	T	G	T	T	G	G	T	T	T	T	T	G	T	G	G	T	T	T	T	G	G	T	T	T	T	G	T	T	T	G	G	T	T	G	T	T	T	G	T	G	T	T	G	T	K	T	G
S2B_72643626	G/C	2B	72643626	+	NA	NA	NA	NA	NA	NA	G	G	G	G	G	G	G	G	G	G	G	G	G	G	G	G	G	G	G	G	G	G	G	G	G	G	G	G	G	G	G	G	G	G	G	G	G	G	G	G	G	G	G	G	G	G	G	G	G	C	G	G	G	G	G	G	G	G	G	G	G	G	G	G	G	G	G	G	G	G	G	G	G	G	G	G	G	G	G	G	G	G	G	G	G	G	C	G	C	G	G	G	G	G	G	G	G	G	G	G	G	G	G	G	C	G	G	C	C	G	G	G	G	G	G	G	G	G	G	G	G	G	G	G	G	G	C	G	G	G	C	G	G	G	G	G	G	G	G	G	G	G	G	G	G	G	G	G	G	C	C	G	G	G	G	G	G	G	G	G	G	G	G	G	G	G	G	G	G	S	G	G	G	G	G	G	G	G	G	G	G	G	G	G	C	G	G	G	S	G	C	C	G	C	S	G	G	G	G	G	G	G	G	G	G	G	G	G	G	G	G	G	G	G	G	G	C	G	G	G	G	G	G	G	G	C	C	G	C	G	C	C	G	C	G	G	G	C	G	G	G	G	G	G	G	G	C	C	G	C	G	G	G	C	G	G	G	G	G	G	G	G	G	G	G	G	G	G	G	G	G	G	G	G	G	G	G	G	G	G	G	G	C	C	C	C	C	C	G	G	G	G	G	G	G	G	G	G	G	G	G	G	G	G	G	G	G	G	G	G	C	G	G	G	G	G	S	G	G	G	G	G	G	G	G	G	G	C	G	G	C	C	C	G	C	C	G	C	G	G	G	G	G	G	G	C	G	G	G	G	G	C	G	C	G	C	G	G	C	G	C	C	G	C	G	G	G	G	G	G	G	G	G	G	G	C	G	G	C	G	G	C	G	G	C	C	G	G	G	G	G	C	G	S	G	G	G	G	G	G	G	G	G	G	G	G	G	C	G	G	G	G	G	G	G	G	G	G	G	G	G	C	G	G	C	G	G	G	G	G	G	C	G	C	G	G	G	G	G	G	C	G	G	G	G	G	G	C	C	G	C	G	G	G	C	G	G	G	G	G	G	G	G	G	C	G	G	G	G	G	G	C	G	C	G	G	G	G	G	G	G	G	G	C	G	G	S	G	G	G	G	C	G	C	C	G	G	G	G	G	G	G	G	G	G	G	G	G	G	G	G	G	G	G	C	C	G	G	G	G	C	G	C	G	G	G	G	G	G	G	G	G	G	G	G	G	G	G	C	G	G	G	G	G	S	G	G	G	G	G	G	G	G	G	G	G	G	G	G	G	G	G	G	G	G	G	G	G	C	G	G	G	G	G	G	G	G	G	G	G	G	G	G	G	G	G	G	G	G	G	G	G	G	G	G	G	G	G	G	G	G	G	G	G	G	G	G	G	G	G	G	G	G	G	G	G	G	G	G
S2B_72643671	T/G	2B	72643671	+	NA	NA	NA	NA	NA	NA	T	T	T	T	T	T	T	T	T	T	T	T	T	T	T	T	T	T	T	T	T	T	T	T	T	T	T	T	T	T	T	T	T	T	T	T	T	T	T	T	T	T	T	T	T	T	T	T	T	G	T	T	T	T	T	T	T	T	T	T	T	T	T	T	T	T	T	T	T	T	T	T	T	T	T	T	T	T	T	T	T	T	T	T	T	T	G	T	G	T	T	T	T	T	T	T	T	T	T	T	T	T	T	T	G	T	T	G	G	T	T	T	T	T	T	T	T	T	T	T	T	T	T	T	T	T	G	T	T	T	G	T	T	T	T	T	T	T	T	T	T	T	T	T	T	T	T	T	T	G	G	T	T	T	T	T	T	T	T	T	T	T	T	T	T	T	T	T	T	K	T	T	T	T	T	T	T	T	T	T	T	T	T	T	G	T	T	T	K	T	G	G	T	G	K	T	T	T	T	T	T	T	T	T	T	T	T	T	T	T	T	T	T	T	T	T	G	T	T	T	T	T	T	T	T	G	G	T	G	T	G	G	T	G	T	T	T	G	T	T	T	T	T	T	T	T	G	G	T	G	T	T	T	G	T	T	T	T	T	T	T	T	T	T	T	T	T	T	T	T	T	T	T	T	T	T	T	T	T	T	T	T	G	G	G	G	G	G	T	T	T	T	T	T	T	T	T	T	T	T	T	T	T	T	T	T	T	T	T	T	G	T	T	T	T	T	K	T	T	T	T	T	T	T	T	T	T	G	T	T	G	G	G	T	G	G	T	G	T	T	T	T	T	T	T	G	T	T	T	T	T	G	T	G	T	G	T	T	G	T	G	G	T	G	T	T	T	T	T	T	T	T	T	T	T	G	T	T	G	T	T	G	T	T	G	G	T	T	T	T	T	G	T	K	T	T	T	T	T	T	T	T	T	T	T	T	T	G	T	T	T	T	T	T	T	T	T	T	T	T	T	G	T	T	G	T	T	T	T	T	T	G	T	G	T	T	T	T	T	T	G	T	T	T	T	T	T	G	G	T	G	T	T	T	G	T	T	T	T	T	T	T	T	T	G	T	T	T	T	T	T	G	T	G	T	T	T	T	T	T	T	T	T	G	T	T	K	T	T	T	T	G	T	G	G	T	T	T	T	T	T	T	T	T	T	T	T	T	T	T	T	T	T	T	G	G	T	T	T	T	G	T	G	T	T	T	T	T	T	T	T	T	T	T	T	T	T	T	G	T	T	T	T	T	K	T	T	T	T	T	T	T	T	T	T	T	T	T	T	T	T	T	T	T	T	T	T	T	G	T	T	T	T	T	T	T	T	T	T	T	T	T	T	T	T	T	T	T	T	T	T	T	T	T	T	T	T	T	T	T	T	T	T	T	T	T	T	T	T	T	T	T	T	T	T	T	T	T	T
S2B_72645363	A/G	2B	72645363	+	NA	NA	NA	NA	NA	NA	A	A	A	A	A	A	A	A	A	A	A	A	A	A	A	A	A	A	A	A	A	A	A	A	A	A	A	A	A	A	A	A	A	A	A	A	A	A	A	A	A	A	A	A	A	A	A	A	A	G	A	A	A	A	A	A	A	A	A	A	A	A	A	A	A	A	A	A	A	A	A	A	A	A	A	A	A	A	A	A	A	A	A	A	A	A	G	A	G	A	A	A	A	A	A	A	A	A	A	A	A	A	A	A	G	A	A	G	R	A	A	A	A	A	A	A	A	A	A	A	A	A	A	A	A	A	G	A	A	A	G	A	A	A	A	A	A	A	A	A	A	A	A	A	A	A	A	A	A	G	G	A	A	A	A	A	A	A	A	G	A	A	A	A	A	A	A	A	A	R	A	A	A	A	A	A	A	A	A	A	A	A	A	A	G	A	A	A	G	A	G	G	A	G	G	A	A	A	A	A	A	A	A	A	A	A	A	A	A	A	A	A	A	A	A	A	G	A	A	A	A	A	A	A	A	G	G	A	G	A	G	G	A	G	A	A	A	G	A	A	A	A	A	A	A	A	G	G	A	G	A	A	A	G	A	A	A	A	A	A	A	A	A	A	A	A	A	A	A	A	A	A	A	A	A	A	A	A	A	A	A	A	G	G	G	G	G	G	A	A	A	A	A	A	A	A	A	A	A	A	R	A	A	A	A	A	A	A	A	A	G	A	A	A	A	A	R	A	A	G	A	A	A	A	A	A	A	G	A	A	G	G	G	A	G	G	A	G	A	A	A	A	A	A	A	G	A	A	A	A	A	G	A	G	A	G	A	A	G	A	G	G	A	G	A	A	A	A	A	A	A	A	A	A	A	G	A	A	G	A	A	G	A	A	A	G	A	A	A	A	A	G	A	A	A	A	A	A	A	A	A	A	A	A	A	A	A	G	A	A	A	A	A	A	A	A	A	A	A	A	A	G	A	A	G	A	A	A	A	A	A	G	A	G	A	A	A	A	A	A	G	A	A	A	A	A	A	G	G	A	G	A	A	A	G	A	A	A	A	A	A	A	A	A	G	A	A	A	A	A	A	G	A	G	A	A	A	A	A	A	A	A	A	G	A	A	A	A	A	A	A	G	A	G	G	A	A	A	A	A	A	A	A	A	A	A	A	A	A	A	A	A	A	A	G	G	A	A	A	A	G	A	R	A	A	A	A	A	A	A	A	A	A	A	A	A	A	A	G	A	A	A	A	A	R	A	A	A	A	A	A	A	A	A	A	A	A	A	A	A	A	A	A	A	A	A	A	A	G	G	A	R	A	A	A	A	A	A	A	A	A	A	A	A	A	A	A	A	A	A	A	A	A	A	A	A	A	A	A	A	A	A	A	A	A	A	A	A	A	A	A	A	A	A	A	A	A	A	A
S2B_72916368	A/G	2B	72916368	+	NA	NA	NA	NA	NA	NA	G	A	A	G	A	A	A	A	G	A	G	A	A	A	A	A	A	G	G	A	A	G	G	G	A	A	A	A	A	A	G	A	A	A	G	A	G	G	A	A	A	A	A	A	G	A	A	A	G	G	A	G	G	A	A	A	A	G	A	A	A	A	G	A	A	A	A	G	A	A	A	G	A	A	A	A	A	A	G	A	G	A	A	G	A	A	G	A	G	A	A	G	G	G	A	G	A	A	A	A	G	G	A	G	G	A	G	G	G	A	A	G	A	G	A	G	A	A	G	A	G	A	A	A	G	A	G	G	G	G	G	A	A	A	A	A	A	R	G	G	A	A	A	G	A	A	A	G	G	G	G	A	A	A	A	A	A	A	A	A	G	A	G	A	A	A	A	A	A	R	A	A	A	A	A	G	A	A	G	A	A	A	A	A	G	A	A	G	A	R	G	G	G	G	R	G	A	A	A	A	A	A	A	A	A	G	G	A	A	A	A	A	A	A	A	A	G	A	A	A	A	A	G	A	A	G	G	A	G	A	G	G	A	G	A	A	A	G	R	A	G	A	A	A	G	A	G	G	A	G	A	A	A	G	A	A	A	A	A	A	A	A	A	A	A	A	A	A	A	A	A	A	A	A	A	A	A	A	A	A	A	A	G	G	G	G	G	G	G	G	A	G	A	G	A	A	G	A	A	G	G	A	G	G	A	G	A	A	A	A	G	A	A	A	A	A	G	G	G	A	A	G	G	A	A	A	R	G	G	A	G	G	G	A	G	G	G	G	G	A	A	G	G	A	A	G	A	A	A	A	G	G	A	G	G	G	A	A	G	A	G	G	A	G	A	G	A	A	A	G	G	G	A	G	G	G	A	G	G	A	A	G	G	A	G	G	A	A	A	A	A	G	G	A	A	A	G	G	G	A	A	G	A	G	G	A	A	G	A	G	G	G	G	A	A	G	G	A	A	G	G	G	A	A	G	G	G	A	G	A	A	G	A	G	A	A	A	G	G	A	G	G	A	A	A	A	A	G	G	A	G	A	G	A	G	G	G	R	A	A	A	G	G	A	G	A	A	A	G	A	A	G	A	G	A	G	G	A	G	A	A	G	A	G	A	G	A	A	G	A	A	G	A	G	G	A	G	A	A	A	G	A	A	G	A	A	A	G	A	G	G	A	R	A	G	G	A	A	A	A	G	A	G	A	A	A	A	G	A	A	A	A	G	G	G	A	A	A	G	G	G	G	A	G	G	A	A	G	G	G	G	A	A	A	R	A	G	A	A	A	G	A	A	G	A	A	G	A	R	A	G	A	A	G	A	A	G	G	R	A	A	A	A	G	A	G	G	A	A	A	A	G	G	A	A	A	A	G	A	A	A	G	G	A	A	G	A	A	A	G	A	G	A	A	G	A	G	A	G
S2B_72960527	A/G	2B	72960527	+	NA	NA	NA	NA	NA	NA	A	G	G	A	A	A	A	A	A	A	A	A	A	A	A	A	A	A	A	A	A	A	A	A	A	G	A	A	G	A	A	A	A	A	A	A	A	A	A	A	A	G	A	A	A	A	G	A	A	G	A	A	A	A	A	G	A	A	A	A	G	A	A	A	A	G	A	A	A	A	A	A	A	A	A	A	A	A	A	A	A	A	G	A	A	A	G	A	G	G	A	A	A	A	G	A	A	G	G	G	A	A	A	A	G	A	A	G	R	A	G	A	A	A	A	A	A	A	A	A	A	A	A	A	A	A	G	A	A	A	G	A	A	A	G	G	G	R	A	A	A	G	G	A	A	G	G	A	A	A	G	G	G	G	A	A	A	G	A	G	A	A	A	A	A	A	G	A	G	G	R	A	A	A	G	A	A	A	A	R	A	G	G	A	G	G	A	A	G	A	G	G	A	G	G	A	A	A	G	A	A	A	A	A	G	A	A	A	A	A	A	A	A	A	A	A	G	G	A	G	A	G	A	G	A	R	G	A	G	A	G	G	G	G	G	A	A	G	A	G	A	A	A	A	A	A	G	G	A	G	A	A	A	G	A	G	G	G	G	A	G	A	A	A	A	A	G	A	A	A	A	G	G	A	A	A	A	A	A	A	A	R	G	G	G	G	G	G	A	A	A	A	A	A	G	A	A	A	A	A	G	A	A	A	A	A	G	G	A	G	G	A	A	G	G	A	R	A	A	G	A	A	A	A	G	A	R	G	A	A	G	G	G	A	G	G	A	G	A	A	G	A	A	G	G	A	A	A	A	A	A	G	A	G	A	G	A	A	G	A	G	G	A	G	G	A	A	A	A	A	A	A	G	A	A	G	A	A	G	A	A	G	A	A	A	G	A	A	A	A	A	G	A	A	A	A	A	A	A	A	A	A	A	A	A	A	A	A	A	A	A	A	A	A	A	A	A	G	A	A	A	A	A	R	G	A	A	A	A	A	A	G	A	G	A	G	A	A	A	G	A	A	A	A	A	A	A	A	G	A	G	G	A	G	G	A	A	R	A	G	A	A	A	A	A	A	G	A	A	A	G	A	A	A	A	A	A	A	A	G	G	A	A	A	A	A	A	A	A	G	A	G	G	G	A	G	A	A	A	A	A	G	A	A	A	A	G	A	G	A	A	G	A	A	G	G	A	G	A	G	G	A	R	A	G	G	A	A	G	G	A	G	A	A	A	A	A	A	G	A	A	A	A	A	A	A	A	A	A	A	A	A	G	A	R	A	A	G	G	G	A	G	G	A	A	A	A	G	G	A	A	A	A	A	G	A	A	A	A	A	A	A	A	A	A	A	A	A	G	A	A	A	A	G	A	A	G	A	A	A	G	A	A	A	A	A	G	G	G	A	A	A	G	A	A	A	A	A	A
S2B_72963470	G/C	2B	72963470	+	NA	NA	NA	NA	NA	NA	G	G	G	G	C	C	C	C	G	C	G	C	C	C	C	C	C	G	G	C	C	G	G	G	C	G	C	C	G	C	G	C	C	C	G	C	G	G	C	C	C	G	C	C	G	C	G	C	G	G	S	G	G	G	C	G	C	G	C	C	G	C	G	C	C	G	C	G	C	C	C	G	C	C	C	C	C	C	G	C	G	C	G	G	C	S	G	C	G	G	C	G	G	G	G	G	C	G	G	G	G	G	C	G	G	C	G	G	G	C	G	G	C	G	C	G	C	C	G	S	G	C	C	C	G	C	G	G	G	G	G	C	C	C	G	G	G	G	G	G	C	G	G	G	C	G	G	G	G	C	G	G	G	G	C	C	C	G	C	G	G	C	G	C	C	C	G	C	G	G	S	C	C	C	G	G	C	C	G	S	C	G	G	C	G	G	C	G	G	G	G	G	G	G	G	G	C	C	G	C	C	C	C	C	G	G	G	C	C	C	C	C	S	C	C	C	G	G	C	G	C	G	G	G	C	G	G	C	G	C	G	G	G	G	G	C	C	G	S	G	G	C	C	C	G	C	G	G	C	G	C	C	C	G	C	G	G	G	G	S	G	C	C	C	C	C	G	C	C	C	C	G	G	C	C	C	C	C	C	C	C	G	G	G	G	G	G	G	G	G	C	G	C	G	G	C	G	C	C	G	G	C	G	G	C	G	G	G	G	G	G	C	C	G	G	C	G	G	G	G	C	G	G	C	G	C	G	G	G	C	G	G	G	C	G	G	G	G	G	C	G	G	G	G	G	C	C	C	C	C	G	G	C	G	G	G	C	C	G	C	G	G	C	G	G	G	C	C	C	G	G	G	G	G	S	G	C	G	G	C	C	G	G	C	G	G	C	C	C	C	C	G	G	S	C	C	G	G	G	C	C	G	C	G	G	C	C	C	C	G	G	G	G	C	C	G	G	G	C	G	G	C	C	C	G	G	G	C	G	C	C	G	C	G	C	G	C	G	G	G	C	G	C	C	C	C	G	C	G	C	G	G	G	G	G	G	G	G	C	G	C	G	G	C	C	S	G	C	G	C	G	C	C	C	C	G	G	C	G	G	G	G	S	C	C	G	G	C	G	G	S	G	G	G	C	G	G	C	S	C	G	G	C	G	G	C	G	G	G	G	G	G	S	C	G	G	C	G	C	G	G	C	G	C	G	G	C	G	G	G	C	G	G	G	G	C	C	C	G	G	G	G	C	G	S	C	C	G	G	G	G	C	G	C	G	C	G	G	G	G	G	G	G	G	S	C	G	G	G	C	G	C	C	G	G	C	G	G	C	C	C	C	C	G	C	G	G	C	G	C	C	G	G	G	C	C	G	G	C	C	G	G	G	C	C	G	G	G	G	G	C	G	G	C	G	C	S	C	G
S2B_72963487	A/C	2B	72963487	+	NA	NA	NA	NA	NA	NA	A	A	A	A	C	C	C	C	A	C	A	C	C	C	C	C	C	A	A	C	C	A	A	A	C	A	C	C	A	C	A	C	C	C	A	C	A	A	C	C	C	A	C	C	A	C	A	C	A	A	M	A	A	A	C	A	C	A	C	C	A	C	A	C	C	A	C	A	C	C	C	A	C	C	C	C	C	C	A	C	A	C	A	A	C	M	A	C	A	A	C	A	A	A	A	A	C	A	A	A	A	A	C	A	A	C	A	A	A	C	A	A	C	A	C	A	C	C	A	M	A	C	C	C	A	C	A	A	A	A	A	C	C	C	A	A	A	A	A	A	C	A	A	A	C	A	A	A	A	C	A	A	A	A	C	C	C	A	C	A	A	C	A	C	C	C	A	C	A	A	M	C	C	C	A	A	C	C	A	M	C	A	A	C	A	A	C	A	A	A	A	A	A	A	A	A	C	C	A	C	C	C	C	C	A	A	A	C	C	C	C	C	M	C	C	C	A	A	C	A	C	A	A	A	C	A	A	C	A	C	A	A	A	A	A	C	C	A	M	A	A	C	C	C	A	C	A	A	C	A	C	C	C	A	C	A	A	A	A	M	A	C	C	C	C	C	A	C	C	C	C	A	A	C	C	C	C	C	C	C	C	A	A	A	A	A	A	A	A	A	C	A	C	A	A	C	A	C	C	A	A	C	A	A	C	A	A	A	A	A	A	C	C	A	A	C	A	A	A	A	C	A	A	C	A	C	A	A	A	C	A	A	A	C	A	A	A	A	A	C	A	A	A	A	A	C	C	C	C	C	A	A	C	A	A	A	C	C	A	C	A	A	C	A	A	A	C	C	C	A	A	A	A	A	M	A	C	A	A	C	C	A	A	C	A	A	C	C	C	C	C	A	A	M	C	C	A	A	A	C	C	A	C	A	A	C	C	C	C	A	A	A	A	C	C	A	A	A	C	A	A	C	C	C	A	A	A	C	A	C	C	A	C	A	C	A	C	A	A	A	C	A	C	C	C	C	A	C	A	C	A	A	A	A	A	A	A	A	C	A	C	A	A	C	C	M	A	C	A	C	A	C	C	C	C	A	A	C	A	A	A	A	M	C	C	A	A	C	A	A	M	A	A	A	C	A	A	C	M	C	A	A	C	A	A	C	A	A	A	A	A	A	M	C	A	A	C	A	C	A	A	C	A	C	A	A	C	A	A	A	C	A	A	A	A	C	C	C	A	A	A	A	C	A	M	C	C	A	A	A	A	C	A	C	A	C	A	A	A	A	A	A	A	A	M	C	A	A	A	C	A	C	C	A	A	C	A	A	C	C	C	C	C	A	C	A	A	C	A	C	C	A	A	A	C	C	A	A	C	C	A	A	A	C	C	A	A	A	A	A	C	A	A	C	A	C	M	C	A
S2B_72976096	G/A	2B	72976096	+	NA	NA	NA	NA	NA	NA	G	G	G	G	A	A	A	A	G	A	G	A	A	A	A	A	A	G	G	A	A	G	G	G	A	A	A	A	G	A	G	A	A	A	G	A	G	G	A	A	A	G	A	A	G	A	G	A	G	G	A	G	G	G	A	G	A	G	A	A	G	A	G	A	A	G	A	G	A	A	A	G	A	A	A	A	A	A	G	A	G	A	G	G	A	A	G	A	G	G	A	G	G	G	G	G	A	G	G	G	G	G	A	G	G	A	G	G	G	A	G	G	A	G	A	G	A	A	G	A	G	A	A	A	G	A	G	G	G	G	G	A	A	A	G	G	G	G	G	G	A	G	G	G	A	G	G	G	G	G	G	G	G	G	A	A	A	G	A	G	G	A	G	A	A	A	G	A	G	G	R	A	A	A	G	G	A	A	G	A	A	G	G	A	G	G	A	G	G	R	R	G	G	G	G	G	A	A	G	A	A	A	A	A	G	G	G	A	A	A	A	A	A	A	A	A	G	G	A	G	A	G	G	G	A	G	G	A	G	A	G	G	G	G	G	A	A	G	R	G	G	A	A	A	G	A	G	G	A	G	A	A	A	G	A	G	G	G	G	A	G	A	A	A	A	A	G	A	A	A	A	G	G	A	A	A	A	A	A	A	A	A	G	G	G	G	G	G	G	G	A	G	A	G	G	A	G	A	A	G	G	A	G	G	A	G	G	G	G	G	G	A	A	G	G	A	G	G	G	G	A	G	G	A	G	A	G	G	G	A	G	G	G	A	G	G	G	G	G	A	G	G	G	G	G	G	A	A	A	A	G	G	A	G	G	G	A	A	G	A	G	G	A	G	G	G	A	A	A	G	G	G	G	G	R	G	A	G	G	A	A	G	G	A	A	G	A	A	A	A	A	G	G	A	A	A	G	G	G	A	A	G	A	G	G	A	A	G	A	G	G	G	G	A	A	G	G	G	A	G	G	G	A	R	G	G	G	A	G	R	A	G	A	G	A	G	A	G	G	G	G	G	A	A	A	A	G	G	G	A	G	G	G	G	G	G	G	G	A	G	A	G	G	A	G	A	G	A	G	A	G	G	A	G	A	G	G	A	G	G	G	G	A	G	A	G	R	A	G	G	A	G	G	G	G	G	G	A	R	A	G	G	A	G	G	A	G	G	G	G	G	G	R	A	G	G	A	G	A	G	G	A	A	A	G	G	A	G	G	G	A	G	G	G	G	A	A	A	G	G	G	G	A	G	G	A	A	G	G	G	G	A	G	A	G	A	G	G	G	G	G	G	G	G	A	A	G	G	G	R	G	A	A	G	G	A	G	G	A	A	A	A	A	G	A	G	G	A	G	A	A	G	G	G	A	A	G	G	A	A	G	G	G	A	A	G	G	G	G	G	A	G	G	A	G	A	R	A	G
S2B_73229257	C/T	2B	73229257	+	NA	NA	NA	NA	NA	NA	C	C	C	C	T	T	T	T	C	T	C	T	T	T	T	T	T	C	C	T	T	C	C	C	T	C	T	T	C	T	C	T	T	T	C	T	C	C	T	T	T	C	T	T	C	T	C	T	C	C	T	C	C	C	T	C	T	C	T	T	C	T	C	T	T	C	T	C	T	T	T	C	T	T	T	T	T	T	C	T	C	T	C	C	T	T	C	T	C	C	T	C	C	C	C	C	T	C	C	C	C	C	T	C	C	T	C	C	C	T	C	C	T	C	T	C	T	T	C	T	C	T	T	T	C	T	C	C	C	C	C	T	T	T	C	C	C	C	C	C	T	C	C	C	T	C	C	C	C	C	C	C	C	C	T	T	T	C	T	C	C	T	C	T	T	T	C	T	C	C	Y	T	T	T	C	C	T	T	C	Y	T	C	C	T	C	C	T	C	C	Y	C	C	C	C	C	C	T	T	C	T	T	T	T	T	C	C	C	T	T	T	T	T	C	T	T	T	C	C	T	C	T	C	C	C	T	C	C	T	C	T	C	C	C	C	C	T	T	C	Y	C	C	T	T	T	C	T	C	C	T	C	T	T	T	C	T	C	C	C	C	T	C	T	T	T	T	T	C	T	T	T	T	C	C	T	T	T	T	T	T	T	T	Y	C	C	C	C	C	C	C	C	T	C	T	C	C	T	C	T	T	C	C	T	C	C	T	C	C	C	C	C	C	T	T	C	C	T	C	C	C	C	T	C	C	T	C	T	C	C	C	T	C	C	C	T	C	C	C	C	C	T	C	C	C	C	C	C	T	T	T	T	C	C	T	C	C	C	T	T	C	T	C	C	T	C	C	C	T	T	T	C	C	C	C	C	Y	C	T	C	C	T	T	C	C	T	C	C	T	T	T	T	T	C	C	Y	T	T	C	C	C	T	T	C	T	C	C	T	T	C	T	C	C	C	C	T	T	C	C	C	T	C	C	C	T	Y	C	C	C	T	C	T	T	C	T	C	T	C	T	C	C	C	C	C	T	T	T	T	C	C	C	T	C	C	C	C	C	C	C	C	T	C	T	C	C	T	C	T	C	T	C	T	C	C	T	C	T	C	C	T	C	C	C	C	T	C	T	C	T	T	C	C	T	C	C	C	C	C	C	T	T	T	C	C	T	C	C	T	C	C	C	C	C	C	T	T	C	C	T	C	T	C	C	T	Y	T	C	C	T	C	C	C	T	C	C	C	C	T	T	T	C	C	C	C	T	C	Y	T	T	C	C	C	C	T	C	T	C	T	C	C	C	C	C	C	C	C	T	T	C	C	C	Y	C	T	T	C	C	T	C	C	T	T	T	T	T	C	T	C	C	T	C	T	T	C	C	C	T	T	C	C	T	T	C	C	C	T	T	C	C	C	C	C	T	C	C	T	C	T	Y	T	C
S2B_73229262	T/C	2B	73229262	+	NA	NA	NA	NA	NA	NA	T	T	T	T	C	C	C	C	T	C	T	C	C	C	C	C	C	T	T	C	C	T	T	T	C	T	C	C	T	C	T	C	C	C	T	C	T	T	C	C	C	T	C	C	T	C	T	C	T	T	C	T	T	T	C	T	C	T	C	C	T	C	T	C	C	T	C	T	C	C	C	T	C	C	C	C	C	C	T	C	T	C	T	T	C	C	T	C	T	T	C	T	T	T	T	T	C	T	T	T	T	T	C	T	T	C	T	T	T	C	T	T	C	T	C	T	C	C	T	C	T	C	C	C	T	C	T	T	T	T	T	C	C	C	T	T	T	T	T	T	C	T	T	T	C	T	T	T	T	T	T	T	T	T	C	C	C	T	C	T	T	C	T	C	C	C	T	C	T	T	Y	C	C	C	T	T	C	C	T	Y	C	T	T	C	T	T	C	T	T	Y	T	T	T	T	T	T	C	C	T	C	C	C	C	C	T	T	T	C	C	C	C	C	T	C	C	C	T	T	C	T	C	T	T	T	C	T	T	C	T	C	T	T	T	T	T	C	C	T	Y	T	T	C	C	C	T	C	T	T	C	T	C	C	C	T	C	T	T	T	T	C	T	C	C	C	C	C	T	C	C	C	C	T	T	C	C	C	C	C	C	C	C	Y	T	T	T	T	T	T	T	T	C	T	C	T	T	C	T	C	C	T	T	C	T	T	C	T	T	T	T	T	T	C	C	T	T	C	T	T	T	T	C	T	T	C	T	C	T	T	T	C	T	T	T	C	T	T	T	T	T	C	T	T	T	T	T	T	C	C	C	C	T	T	C	T	T	T	C	C	T	C	T	T	C	T	T	T	C	C	C	T	T	T	T	T	Y	T	C	T	T	C	C	T	T	C	T	T	C	C	C	C	C	T	T	Y	C	C	T	T	T	C	C	T	C	T	T	C	C	T	C	T	T	T	T	C	C	T	T	T	C	T	T	T	C	Y	T	T	T	C	T	C	C	T	C	T	C	T	C	T	T	T	T	T	C	C	C	C	T	T	T	C	T	T	T	T	T	T	T	T	C	T	C	T	T	C	T	C	T	C	T	C	T	T	C	T	C	T	T	C	T	T	T	T	C	T	C	T	C	C	T	T	C	T	T	T	T	T	T	C	C	C	T	T	C	T	T	C	T	T	T	T	T	T	C	C	T	T	C	T	C	T	T	C	Y	C	T	T	C	T	T	T	C	T	T	T	T	C	C	C	T	T	T	T	C	T	Y	C	C	T	T	T	T	C	T	C	T	C	T	T	T	T	T	T	T	T	C	C	T	T	T	Y	T	C	C	T	T	C	T	T	C	C	C	C	C	T	C	T	T	C	T	C	C	T	T	T	C	C	T	T	C	C	T	T	T	C	C	T	T	T	T	T	C	T	T	C	T	C	Y	C	T
S2B_73345004	T/C	2B	73345004	+	NA	NA	NA	NA	NA	NA	T	T	T	T	C	C	C	C	T	C	T	C	C	C	C	C	C	T	T	C	C	T	T	T	C	C	C	C	T	C	T	C	C	C	T	C	T	T	C	C	C	T	C	C	T	C	T	C	T	T	C	T	T	T	C	T	C	T	C	C	T	C	T	C	C	T	C	T	C	C	C	T	C	C	C	C	C	C	T	C	T	C	T	T	C	C	T	C	T	T	C	C	T	T	T	T	C	T	T	T	T	T	C	T	T	C	T	T	T	C	T	T	C	T	C	T	C	C	T	C	T	C	C	C	T	C	T	T	T	T	T	C	C	C	T	T	T	T	T	T	C	T	T	T	C	T	T	T	T	T	T	T	T	T	C	C	C	T	C	T	T	C	T	C	C	C	T	C	T	T	Y	C	C	C	T	T	C	C	T	C	C	T	T	C	T	T	C	T	T	T	T	T	T	T	T	T	C	C	T	C	C	C	C	C	T	T	T	C	C	C	C	C	T	C	C	C	T	T	C	T	C	T	T	T	C	T	T	C	T	C	T	T	T	T	T	C	C	T	Y	T	T	C	C	C	T	C	T	T	C	T	C	C	C	T	C	T	T	T	T	T	T	C	C	C	C	C	T	C	C	C	C	T	T	C	C	C	C	C	C	C	C	C	T	T	T	T	T	T	T	T	C	T	C	T	T	C	Y	C	C	T	T	C	T	T	C	T	T	T	T	T	T	C	C	T	T	C	T	T	T	T	C	T	T	C	T	C	T	T	T	C	T	T	T	C	T	T	T	T	T	C	T	T	T	T	T	T	C	C	C	C	T	T	C	T	T	T	C	C	T	C	T	T	C	T	T	T	C	C	C	T	T	T	T	T	T	T	C	T	T	C	C	T	T	C	T	T	C	C	C	C	C	T	T	Y	C	C	T	T	T	C	C	T	C	T	T	C	C	T	C	T	T	T	T	C	C	T	T	T	C	T	T	T	C	Y	T	T	T	C	T	T	C	T	C	T	C	T	C	T	T	T	T	T	C	C	C	C	T	T	T	C	T	T	T	T	Y	T	T	T	C	T	C	T	T	C	T	C	T	C	T	C	T	T	C	T	C	T	T	C	T	T	T	T	C	T	C	T	Y	C	T	T	C	T	T	T	T	T	T	C	C	C	T	T	C	T	T	C	T	T	T	T	T	T	Y	C	T	T	C	T	C	T	T	C	Y	C	T	T	C	T	T	T	C	T	T	T	T	C	C	C	T	T	T	T	C	T	Y	C	C	T	T	T	T	C	T	C	C	C	T	T	T	T	T	T	T	T	C	C	T	T	T	Y	T	C	C	T	T	T	T	T	C	C	C	C	C	T	C	T	T	C	T	C	C	T	T	T	C	C	T	T	C	C	T	T	T	C	C	T	T	T	T	T	C	T	T	C	T	C	T	C	T
S2B_74012639	C/A	2B	74012639	+	NA	NA	NA	NA	NA	NA	C	C	C	C	C	C	C	M	C	C	C	A	C	C	C	C	M	C	C	C	C	C	C	C	C	C	C	C	C	C	C	M	C	C	C	M	C	C	C	M	A	C	C	C	C	C	C	M	C	C	C	C	C	C	C	C	C	C	M	A	C	M	C	M	C	C	C	C	C	M	M	C	M	M	C	C	C	C	C	C	C	M	C	C	C	C	C	M	C	C	C	C	C	C	C	C	C	C	C	C	C	C	C	C	M	C	C	C	C	C	C	C	C	C	C	C	C	C	C	C	C	C	M	C	C	C	C	C	C	C	C	C	C	C	C	C	C	C	C	C	C	C	C	C	C	C	C	C	C	M	C	C	C	C	C	C	C	C	C	C	C	M	C	M	C	C	C	C	C	C	C	A	C	M	C	C	C	C	C	C	M	C	C	C	C	C	C	C	C	C	C	C	C	C	C	C	C	C	C	C	C	C	C	C	C	C	C	C	C	C	M	C	C	M	C	C	C	C	M	C	C	C	C	C	C	C	C	C	C	M	C	C	A	C	C	M	C	C	C	C	C	C	C	C	C	C	C	C	C	C	C	A	C	C	C	C	C	C	C	M	C	C	C	C	C	C	C	M	C	C	C	C	C	C	C	C	C	M	C	C	C	C	C	C	C	C	C	C	C	C	C	C	C	C	C	C	M	C	C	C	C	C	C	C	C	C	C	C	C	C	C	C	C	M	C	C	C	C	C	C	C	M	C	C	C	C	C	C	A	C	C	C	C	C	C	C	C	C	C	C	C	C	A	C	C	C	C	C	C	C	C	C	C	C	C	C	C	C	A	C	M	C	C	A	C	C	C	M	C	C	C	C	C	C	C	C	C	C	C	A	C	M	C	C	C	C	C	C	C	C	C	C	C	C	C	C	C	C	C	C	C	C	A	C	C	C	C	M	C	C	C	C	C	C	C	C	M	C	C	C	C	A	C	C	C	C	C	C	C	C	C	C	C	C	C	C	C	C	C	C	A	A	C	C	M	C	C	A	C	C	C	C	C	C	C	C	C	C	C	C	C	C	C	C	C	C	C	C	C	C	C	A	C	C	C	C	C	C	C	C	C	C	C	A	C	C	C	C	C	C	C	A	C	C	C	C	C	M	C	C	C	C	C	C	C	C	C	C	M	C	C	C	C	C	C	C	M	C	C	C	A	C	M	C	C	C	C	C	C	C	C	C	C	C	C	C	C	C	C	C	C	C	C	C	C	C	C	C	C	C	C	C	C	C	M	C	C	C	C	C	C	C	C	C	C	C	C	C	C	C	C	C	M	C	C	C	C	C	C	C	C	C	C	C	C	C	C	C	C	C	C	C	C	C	C	C	C	C	C	C	C	C	C	C	C	C	C	C	C	C	C	C	C	C	C	C	C	C	C
S2B_74097997	A/G	2B	74097997	+	NA	NA	NA	NA	NA	NA	A	A	A	A	A	A	A	A	A	A	A	A	A	A	A	A	A	A	A	A	A	A	A	A	A	A	A	A	A	A	A	A	A	A	A	A	A	A	A	A	A	A	A	A	A	A	A	A	A	A	A	A	A	A	A	A	A	A	A	A	A	A	A	A	A	A	A	A	A	A	A	A	A	A	A	A	A	A	A	A	A	A	A	A	A	A	G	A	G	A	A	A	A	A	A	A	A	A	A	A	A	A	A	A	G	A	A	G	R	A	A	A	A	A	A	A	A	A	A	A	A	A	A	A	A	A	R	A	A	A	G	A	A	A	A	A	A	A	A	A	A	A	A	A	A	A	A	A	A	A	G	A	A	A	A	A	A	A	A	A	A	A	A	A	A	A	A	A	A	A	A	A	A	A	A	A	A	A	A	A	A	A	A	A	G	A	A	A	A	A	A	A	A	A	A	A	A	A	A	A	A	A	A	A	A	A	A	A	A	A	A	A	R	A	A	A	G	A	A	A	A	A	A	A	A	G	G	A	G	A	G	G	A	G	A	A	A	G	A	A	A	A	A	A	A	A	G	G	A	G	A	A	A	G	A	A	A	A	A	A	A	A	A	A	A	A	A	A	A	A	A	A	A	A	A	A	A	A	A	A	A	A	G	G	G	G	G	A	A	A	A	A	A	A	A	A	A	A	A	A	G	A	A	A	A	A	A	A	A	A	G	A	A	A	A	A	A	A	A	A	A	A	A	A	A	A	A	G	A	A	G	G	G	A	G	G	A	G	A	A	A	A	A	A	A	A	A	A	A	A	A	G	A	G	A	G	A	A	G	A	G	G	A	G	A	A	A	A	A	A	A	A	A	A	A	G	A	A	A	A	A	G	A	A	G	G	A	A	R	A	A	G	A	R	A	A	A	A	A	A	A	A	A	A	A	A	A	A	A	A	A	A	A	A	A	A	A	A	A	A	A	A	A	A	G	A	A	A	A	A	A	G	A	A	A	A	A	A	A	A	A	A	A	A	A	A	A	A	G	A	G	A	A	A	G	A	A	A	A	A	A	A	A	A	A	A	A	A	A	A	A	A	A	A	A	A	A	A	A	A	A	A	A	A	R	A	A	A	A	A	A	G	A	G	A	A	A	R	A	A	A	A	A	A	A	A	A	A	A	A	A	A	A	A	G	G	A	A	A	A	G	A	R	A	A	A	A	A	A	A	A	A	A	A	A	A	A	A	G	A	A	A	A	A	A	A	A	A	A	A	A	A	A	A	A	A	A	R	A	A	A	A	A	A	A	A	A	A	A	A	A	A	A	A	A	A	A	A	A	A	A	A	A	A	A	A	A	A	A	A	A	A	A	A	A	A	A	A	A	A	A	A	A	A	A	A	A	A	A	A	A	A	A	A	A	A	A	A	A
S2B_75312277	C/A	2B	75312277	+	NA	NA	NA	NA	NA	NA	C	A	C	C	C	C	A	C	C	C	C	C	C	C	A	A	C	C	C	C	A	C	C	C	C	C	C	C	C	C	C	C	C	C	C	C	C	C	A	A	A	C	C	C	C	C	C	C	C	A	C	C	C	C	C	C	C	C	A	C	C	A	C	C	C	C	C	C	C	C	C	C	C	C	A	A	C	C	C	C	C	A	A	C	C	A	C	A	C	C	C	C	C	C	C	C	C	C	C	C	C	C	C	C	C	C	C	C	C	C	A	C	C	C	C	C	C	C	C	C	C	A	C	C	C	C	C	C	C	C	C	C	C	C	C	C	C	C	C	C	C	C	C	C	C	A	C	C	C	A	C	C	A	C	C	C	C	C	C	C	C	A	C	C	C	C	C	C	C	M	C	C	C	C	C	C	C	C	C	C	C	C	C	C	C	A	C	C	A	C	M	A	C	A	A	C	C	C	C	C	C	C	C	C	C	C	C	C	C	C	C	A	C	C	C	C	C	C	C	C	C	C	C	C	C	C	C	A	C	C	C	C	A	C	C	C	C	C	C	C	C	C	C	C	C	C	C	C	A	C	A	C	A	C	C	C	C	A	C	C	A	C	A	C	C	A	A	A	A	C	C	C	C	C	C	C	C	C	C	C	C	M	C	C	C	C	C	A	C	C	C	C	C	C	C	A	C	C	C	C	M	C	C	C	C	C	A	C	C	C	C	A	M	A	A	C	C	C	C	A	C	C	C	A	C	A	C	C	C	C	C	C	C	C	C	C	C	C	C	C	C	C	C	C	A	A	C	C	C	C	C	C	C	C	C	C	C	C	C	C	C	C	A	C	C	C	C	C	C	C	C	C	A	C	C	C	C	C	C	C	C	C	C	C	C	C	C	C	A	C	C	C	C	C	A	C	C	C	C	C	C	C	C	C	C	C	C	A	C	C	C	C	C	C	C	C	C	C	C	C	C	A	A	M	C	C	C	C	C	C	C	C	A	A	A	C	C	C	C	C	A	C	A	C	C	C	C	A	C	C	C	C	C	C	C	C	C	C	C	C	C	C	C	C	A	C	C	C	C	C	C	A	C	A	C	C	C	C	C	C	C	C	C	A	C	C	C	C	C	C	C	C	A	C	A	C	C	C	C	C	C	C	C	C	C	C	C	C	A	C	C	C	C	C	C	C	C	C	C	A	C	C	C	C	C	C	C	C	C	C	C	A	C	C	C	C	C	C	C	C	C	C	C	C	C	C	C	C	C	C	C	C	C	C	M	C	C	C	A	C	C	C	C	C	M	C	C	A	M	A	C	A	A	C	A	A	C	C	C	C	C	C	C	C	C	C	C	C	C	C	C	C	C	C	C	C	C	C	C	C	C	C	C	C	C	C	C	A	C	C	C	C	C	C	C	C	C	C	C
S2B_75312290	T/C	2B	75312290	+	NA	NA	NA	NA	NA	NA	T	C	T	T	T	T	C	T	T	T	T	T	T	T	C	C	T	T	T	T	C	T	T	T	T	T	T	T	T	T	T	T	T	T	T	T	T	T	C	C	C	T	T	T	T	T	T	T	T	C	T	T	T	T	T	T	T	T	C	T	T	C	T	T	T	T	T	T	T	T	T	T	T	T	C	C	T	T	T	T	T	C	C	T	T	C	T	C	T	T	T	T	T	T	T	T	T	T	T	T	T	T	T	T	T	T	T	T	T	T	C	T	T	T	T	T	T	T	T	T	T	C	T	T	T	T	T	T	T	T	T	T	T	T	T	T	T	T	T	T	T	T	T	T	T	C	T	T	T	C	T	T	C	T	T	T	T	T	T	T	T	C	T	T	T	T	T	T	T	Y	T	T	T	T	T	T	T	T	T	T	T	T	T	T	T	C	T	T	C	T	Y	C	T	C	C	T	T	T	T	T	T	T	T	T	T	T	T	T	T	T	T	C	T	T	T	T	T	T	T	T	T	T	T	T	T	T	T	C	T	T	T	T	C	T	T	T	T	T	T	T	T	T	T	T	T	T	T	T	C	T	C	T	C	T	T	T	T	C	T	T	C	T	C	T	T	C	C	C	C	T	T	T	T	T	T	T	T	T	T	T	T	Y	T	T	T	T	T	C	T	T	T	T	T	T	T	C	T	T	T	T	Y	T	T	T	T	T	C	T	T	T	T	C	Y	C	C	T	T	T	T	C	T	T	T	C	T	C	T	T	T	T	T	T	T	T	T	T	T	T	T	T	T	T	T	T	C	C	T	T	T	T	T	T	T	T	T	T	T	T	T	T	T	T	C	T	T	T	T	T	T	T	T	T	C	T	T	T	T	T	T	T	T	T	T	T	T	T	T	T	C	T	T	T	T	T	C	T	T	T	T	T	T	T	T	T	T	T	T	C	T	T	T	T	T	T	T	T	T	T	T	T	T	C	C	Y	T	T	T	T	T	T	T	T	C	C	C	T	T	T	T	T	C	T	C	T	T	T	T	C	T	T	T	T	T	T	T	T	T	T	T	T	T	T	T	T	C	T	T	T	T	T	T	C	T	C	T	T	T	T	T	T	T	T	T	C	T	T	T	T	T	T	T	T	C	T	C	T	T	T	T	T	T	T	T	T	T	T	T	T	C	T	T	T	T	T	T	T	T	T	T	C	T	T	T	T	T	T	T	T	T	T	T	C	T	T	T	T	T	T	T	T	T	T	T	T	T	T	T	T	T	T	T	T	T	T	Y	T	T	T	C	T	T	T	T	T	Y	T	T	C	Y	C	T	C	C	T	C	C	T	T	T	T	T	T	T	T	T	T	T	T	T	T	T	T	T	T	T	T	T	T	T	T	T	T	T	T	T	T	T	C	T	T	T	T	T	T	T	T	T	T	T
S2B_75319523	A/G	2B	75319523	+	NA	NA	NA	NA	NA	NA	A	G	A	A	A	A	G	A	A	A	A	A	A	A	G	G	A	A	A	A	G	A	A	A	A	A	A	A	A	A	A	A	A	A	A	A	A	A	G	G	G	A	A	A	A	A	A	A	A	R	G	A	A	A	A	A	A	A	G	A	A	G	A	A	A	A	A	A	A	A	A	A	A	A	G	G	A	A	A	A	A	G	G	A	A	G	A	G	A	A	A	A	A	G	A	A	A	A	A	A	A	A	A	A	A	A	A	A	A	A	G	R	A	A	A	A	A	A	A	A	A	G	A	A	A	A	A	A	A	A	A	A	A	A	A	A	A	A	A	A	A	A	A	A	A	G	A	A	A	G	A	A	G	A	A	A	A	A	A	A	A	G	A	A	A	A	A	A	A	R	A	A	A	A	A	A	A	A	A	A	A	A	A	A	A	G	A	A	G	R	R	G	G	G	G	A	A	A	A	A	A	A	A	A	A	A	A	R	A	A	A	G	A	A	A	A	A	A	A	A	A	A	A	A	A	G	A	G	A	A	A	G	G	A	A	A	A	A	A	A	A	A	A	A	A	A	A	A	G	A	G	A	G	A	A	A	A	G	A	A	G	A	G	A	A	G	G	G	G	A	A	A	A	A	A	A	A	A	A	A	A	A	A	A	A	A	A	G	A	A	A	A	A	A	A	G	A	A	A	A	G	A	A	R	A	A	G	A	A	A	A	G	R	G	G	A	A	A	A	G	A	A	A	G	A	G	A	A	A	A	A	A	R	A	A	A	A	A	A	A	A	A	A	A	G	G	A	A	A	A	R	A	A	G	A	G	A	A	A	A	A	A	G	A	A	G	A	A	A	A	A	A	G	A	A	A	A	A	A	A	A	A	A	A	A	A	A	A	G	A	A	A	A	A	G	A	A	A	A	A	A	A	A	A	A	A	A	G	A	A	A	A	A	A	A	A	A	A	A	A	A	G	A	R	A	A	A	A	A	R	A	A	G	G	G	A	A	A	A	A	G	A	G	A	A	A	A	G	A	A	A	A	A	A	A	A	A	A	A	A	A	A	G	A	G	A	A	A	A	A	A	G	A	G	A	A	A	A	A	A	A	A	A	G	A	A	A	A	A	A	A	A	G	A	G	A	A	A	A	A	A	A	A	A	A	A	A	A	G	A	A	A	A	A	A	A	A	A	A	G	A	A	A	A	A	A	A	A	A	A	A	G	A	A	A	A	A	A	A	A	A	A	A	A	A	A	A	A	A	A	A	A	A	A	A	A	A	A	G	A	A	A	A	A	A	A	A	G	R	G	A	R	G	A	G	G	A	A	A	A	A	A	A	A	A	A	A	A	A	A	A	A	A	A	A	A	A	A	A	A	A	A	A	A	A	A	A	G	A	A	A	A	A	A	A	A	A	A	A
S2B_75657810	A/G	2B	75657810	+	NA	NA	NA	NA	NA	NA	A	G	A	A	A	A	G	A	A	A	A	A	A	A	G	G	A	A	A	A	G	A	A	A	A	A	A	A	A	A	A	A	A	A	A	A	A	A	G	G	G	A	A	A	A	A	A	A	A	A	A	A	A	A	A	A	A	A	G	A	A	G	A	A	A	A	A	A	A	A	A	A	A	A	G	G	A	A	A	A	A	G	G	A	A	G	A	G	A	A	A	A	A	A	A	A	A	A	A	A	A	A	A	A	A	A	A	A	A	A	G	A	A	A	A	A	A	A	A	R	A	G	A	A	A	A	A	A	A	A	A	A	A	A	A	A	A	A	A	A	A	A	A	A	A	G	A	A	A	G	A	A	G	A	A	A	A	A	A	A	A	G	A	A	A	A	A	A	A	R	R	A	A	A	A	A	A	A	A	A	A	A	A	A	A	G	A	A	G	R	A	A	A	A	R	A	A	A	A	A	A	A	A	A	A	A	A	A	A	A	A	G	A	A	A	A	A	A	A	A	A	A	A	A	A	A	A	G	A	A	A	A	G	A	A	A	A	A	A	A	A	A	A	A	A	A	A	A	G	A	G	A	G	A	A	A	A	G	A	A	G	A	G	A	A	G	G	G	G	A	A	A	A	A	A	A	A	A	A	A	A	R	A	A	A	A	A	G	A	A	A	A	A	A	A	G	A	A	A	A	A	A	A	A	A	A	G	A	A	A	A	G	R	G	G	A	A	A	A	G	A	A	A	G	A	G	A	A	A	A	A	A	A	A	A	A	A	A	A	A	A	A	A	A	G	G	A	A	A	A	A	A	A	A	A	A	A	A	A	A	A	A	G	A	A	A	A	A	A	A	A	A	G	A	R	A	A	A	A	A	A	A	R	A	A	A	A	A	G	A	A	A	A	A	G	A	A	A	A	A	A	A	A	A	A	A	A	G	A	A	A	A	A	A	A	A	A	A	A	A	A	G	G	R	A	A	A	A	A	A	A	A	G	G	R	A	A	A	A	A	G	A	G	A	A	A	A	G	A	A	A	A	A	A	A	A	A	A	A	A	A	A	A	A	G	A	A	A	A	A	A	G	A	G	A	A	A	A	A	A	A	A	A	G	A	A	A	A	A	A	A	A	G	A	G	A	A	A	A	A	A	A	A	A	A	A	A	A	G	A	A	A	A	A	A	A	A	A	A	G	A	A	A	A	A	A	A	A	A	A	A	G	A	A	A	A	A	A	A	A	A	A	A	A	A	A	A	A	A	A	A	A	A	A	A	A	A	A	G	A	A	A	A	A	R	R	A	G	R	R	A	G	G	A	G	G	A	A	A	A	A	A	A	A	A	A	A	A	A	A	A	A	A	A	A	A	A	A	A	A	A	A	A	A	A	A	A	G	A	A	A	A	A	A	A	A	A	A	A
S2B_75754825	T/C	2B	75754825	+	NA	NA	NA	NA	NA	NA	T	C	C	T	T	T	C	T	T	T	T	T	T	T	C	C	T	T	T	T	C	T	T	C	T	C	T	T	C	T	T	T	T	T	T	T	T	T	C	C	C	C	T	T	T	T	C	T	T	C	C	T	T	T	T	C	T	T	C	T	C	C	T	T	T	C	T	T	T	T	T	T	T	T	C	C	T	T	T	T	T	C	C	T	T	Y	T	C	T	C	T	T	T	T	C	T	C	C	C	C	T	T	T	T	T	T	T	T	T	T	C	T	T	T	T	T	T	T	T	T	T	C	T	T	T	T	T	T	T	T	T	T	T	T	C	C	C	C	T	T	T	C	C	T	T	C	C	T	T	C	T	C	C	C	T	T	T	C	T	C	T	C	T	T	T	T	C	T	C	C	Y	T	T	T	C	T	T	T	T	C	T	C	C	T	T	C	Y	T	C	Y	Y	C	T	C	C	T	T	T	C	T	T	T	T	T	C	T	T	T	T	T	T	C	T	T	T	T	T	C	T	C	T	C	T	C	T	T	T	C	T	T	T	T	C	T	C	T	T	T	T	C	T	T	T	T	T	T	T	T	C	T	C	T	C	T	T	C	C	C	C	T	C	T	C	T	T	Y	C	C	C	T	T	C	C	T	T	T	T	T	T	T	T	C	T	T	T	T	T	C	C	T	T	T	C	T	C	C	Y	T	T	T	T	T	T	T	T	T	C	C	T	C	T	C	Y	C	C	T	T	T	T	C	T	T	T	C	C	C	Y	T	T	T	T	T	T	T	T	T	T	T	T	T	C	T	T	C	C	C	T	T	T	T	T	T	T	T	T	T	T	T	T	T	T	T	C	T	C	C	T	T	T	T	T	T	C	T	T	T	T	T	T	T	T	T	T	T	T	T	T	T	C	T	T	T	T	T	C	T	T	T	T	T	T	T	C	T	T	T	T	C	T	T	T	T	T	T	T	T	T	C	T	T	T	C	Y	Y	T	T	T	T	T	C	T	T	C	C	C	C	T	T	T	C	C	T	C	T	T	T	T	C	T	T	T	C	T	C	T	T	T	T	T	C	T	T	T	T	C	Y	C	T	T	T	C	C	T	C	T	T	T	T	T	C	C	T	T	C	T	T	T	T	T	C	T	T	C	T	C	C	T	T	T	T	T	T	T	T	T	T	C	T	C	T	T	C	T	T	T	T	T	C	T	C	T	T	T	T	C	C	T	Y	C	C	T	C	T	T	T	T	T	T	T	T	Y	T	T	T	T	T	T	T	T	T	T	T	C	T	Y	T	T	C	C	C	T	C	C	T	C	T	T	C	T	T	T	Y	C	T	C	C	T	T	T	T	T	T	T	T	T	T	T	T	C	T	T	T	T	C	T	T	C	T	T	T	C	T	T	T	T	T	C	C	C	T	T	T	C	T	T	T	T	T	T
S2B_75760223	A/G	2B	75760223	+	NA	NA	NA	NA	NA	NA	A	A	G	A	A	A	G	A	A	A	A	A	A	A	G	G	A	A	A	A	G	A	A	G	A	G	A	A	G	A	A	A	A	A	A	A	A	A	G	G	G	G	A	A	A	A	G	A	A	G	G	A	A	A	A	G	A	A	G	A	G	G	A	A	A	G	A	A	A	A	A	A	A	A	G	G	A	A	A	A	A	G	G	A	A	G	A	G	A	G	A	A	A	A	G	A	G	G	G	G	A	A	A	A	A	A	A	A	A	A	G	A	A	A	A	A	A	A	A	A	A	G	A	A	A	A	A	A	A	A	A	A	A	A	G	G	G	G	A	A	A	G	G	A	A	A	G	A	A	G	A	G	A	G	A	A	A	G	A	G	A	G	A	A	A	A	G	A	G	R	A	A	A	A	G	A	A	A	A	A	A	G	G	A	A	G	A	A	A	A	R	G	A	G	G	A	A	A	G	A	A	A	A	A	G	A	A	A	A	A	A	G	A	A	A	A	A	G	A	A	A	G	A	G	A	A	A	G	A	A	A	A	R	A	G	A	A	A	A	G	A	A	A	A	A	A	A	A	G	A	G	A	G	A	A	G	G	G	G	A	G	A	G	A	A	G	G	G	G	A	A	G	G	A	A	A	A	A	A	A	A	A	A	A	A	A	A	G	G	A	A	A	G	A	G	G	A	A	A	A	A	A	A	A	A	A	A	G	A	G	A	G	R	G	G	A	R	A	A	G	A	A	A	G	G	G	R	A	A	A	A	A	A	A	A	A	A	A	A	A	G	A	A	G	A	G	A	R	A	A	A	A	A	A	A	A	A	A	A	A	A	A	G	A	G	G	A	A	A	A	A	A	A	A	A	A	A	A	A	A	A	A	A	A	A	A	A	A	G	A	A	A	A	A	G	A	A	A	A	A	A	A	A	A	A	A	A	G	A	A	A	A	A	A	A	A	A	G	A	A	A	G	G	R	A	A	A	A	A	G	A	A	G	G	A	G	A	A	A	G	G	A	G	A	A	A	A	G	A	A	A	G	A	G	A	A	A	A	A	G	A	A	A	A	G	A	G	A	A	A	G	G	A	G	A	A	A	A	A	G	G	A	A	G	A	A	A	A	A	G	A	A	G	A	G	G	A	A	A	A	A	A	A	A	A	A	G	A	G	A	A	G	A	A	A	A	A	G	A	G	A	A	A	A	G	G	A	A	G	G	A	A	A	A	A	A	A	A	A	A	A	A	A	A	A	A	A	A	A	A	A	A	G	A	R	A	A	G	G	G	A	G	G	A	R	R	A	R	A	A	A	R	R	A	A	G	A	A	A	A	A	A	A	A	A	A	A	A	G	A	A	A	A	G	A	A	G	A	A	A	G	A	A	A	A	A	G	G	G	A	A	A	G	A	A	A	A	A	A
S2B_75953017	G/A	2B	75953017	+	NA	NA	NA	NA	NA	NA	G	A	A	G	G	G	G	G	G	G	G	G	G	G	G	G	G	G	G	G	G	G	G	A	G	R	G	G	A	G	G	G	G	G	G	G	G	G	G	G	G	R	G	G	G	G	A	G	G	A	A	G	G	G	G	A	G	G	G	G	A	G	G	G	G	A	G	G	G	G	G	G	G	G	G	G	G	G	G	G	G	G	A	G	G	G	G	G	G	A	G	G	G	G	A	G	A	A	A	A	G	G	G	G	G	G	G	G	G	G	A	G	G	G	G	G	G	G	G	G	G	A	G	G	G	G	G	G	G	G	G	G	G	G	A	A	A	A	G	G	G	A	A	G	G	G	A	G	G	A	G	A	G	A	G	G	G	A	G	A	G	G	G	G	G	G	A	G	A	R	G	G	G	G	A	G	G	G	G	G	G	A	A	G	G	G	G	G	G	G	A	A	G	A	A	G	G	G	A	G	G	G	G	G	A	G	G	G	G	G	G	G	G	G	G	G	G	A	G	G	G	A	G	A	G	G	G	G	G	G	G	G	G	G	A	G	G	G	G	A	G	G	G	G	G	G	G	G	G	G	G	G	G	G	G	A	A	A	A	G	A	G	G	G	G	G	A	G	G	G	G	A	A	G	G	G	G	G	G	G	G	G	G	G	G	G	G	A	A	G	G	G	A	G	A	G	G	G	G	G	G	G	G	G	G	G	G	A	G	A	G	G	G	A	A	G	R	G	G	G	G	G	G	G	A	G	G	G	G	G	G	G	G	G	G	G	G	G	G	G	A	G	G	A	G	A	G	G	G	G	G	G	G	G	G	G	G	G	G	G	G	G	G	G	A	A	G	G	G	G	G	G	G	G	G	G	G	G	G	G	G	G	G	G	G	G	G	G	G	G	G	G	G	G	G	G	G	G	G	G	G	G	G	G	G	G	G	A	G	G	G	G	G	G	G	G	G	A	G	G	G	A	G	R	G	G	G	G	G	R	G	G	G	A	G	A	G	G	G	A	A	G	G	G	G	G	G	A	G	G	G	A	G	A	G	G	G	G	G	A	G	G	G	G	A	G	A	G	G	G	A	A	G	A	G	G	G	G	G	A	A	G	G	A	G	G	G	G	G	A	G	G	G	G	A	A	G	G	G	G	G	G	G	G	G	G	A	G	A	G	G	A	G	G	G	G	G	A	G	A	G	G	G	G	A	A	G	G	A	A	G	G	G	G	G	G	G	G	G	G	G	G	G	G	G	G	G	G	G	G	G	G	A	G	R	G	G	A	A	A	G	A	A	G	G	G	G	A	G	G	G	G	G	G	G	A	G	G	G	G	G	G	G	G	G	G	G	G	A	G	G	G	G	A	G	G	A	G	G	G	A	G	G	G	G	G	A	A	A	G	G	G	A	G	G	G	G	G	G
S2B_75953043	C/T	2B	75953043	+	NA	NA	NA	NA	NA	NA	C	T	T	C	C	C	C	C	C	C	C	C	C	C	C	C	C	C	C	C	C	C	C	T	C	Y	C	C	T	C	C	C	C	C	C	C	C	C	C	C	C	Y	C	C	C	C	T	C	C	T	T	C	C	C	C	T	C	C	C	C	T	C	C	C	C	T	C	C	C	C	C	C	C	C	C	C	C	C	C	C	C	C	T	C	C	C	C	C	C	T	C	C	C	C	T	C	T	T	T	T	C	C	C	C	C	C	C	C	C	C	T	C	C	C	C	C	C	C	C	C	C	T	C	C	C	C	C	C	C	C	C	C	C	C	T	T	T	T	C	C	C	T	T	C	C	C	T	C	C	T	C	T	C	T	C	C	C	T	C	T	C	C	C	C	C	C	T	C	T	Y	C	C	C	C	T	C	C	C	C	C	C	T	T	C	C	C	C	C	C	C	T	T	C	T	T	C	C	C	T	C	C	C	C	C	T	C	C	C	C	C	C	C	C	C	C	C	C	T	C	C	C	T	C	T	C	C	C	C	C	C	C	C	C	C	T	C	C	C	C	T	C	C	C	C	C	C	C	C	C	C	C	C	C	C	C	T	T	T	T	C	T	C	C	C	C	C	T	C	C	C	C	T	T	C	C	C	C	C	C	C	C	C	C	C	C	C	C	T	T	C	C	C	T	C	T	C	C	C	C	C	C	C	C	C	C	C	C	T	C	T	C	C	C	T	T	C	Y	C	C	C	C	C	C	C	T	C	C	C	C	C	C	C	C	C	C	C	C	C	C	C	T	C	C	T	C	T	C	C	C	C	C	C	C	C	C	C	C	C	C	C	C	C	C	C	T	T	C	C	C	C	C	C	C	C	C	C	C	C	C	C	C	C	C	C	C	C	C	C	C	C	C	C	C	C	C	C	C	C	C	C	C	C	C	C	C	C	C	T	C	C	C	C	C	C	C	C	C	T	C	C	C	T	C	Y	C	C	C	C	C	Y	C	C	C	T	C	T	C	C	C	T	T	C	C	C	C	C	C	T	C	C	C	T	C	T	C	C	C	C	C	T	C	C	C	C	T	C	T	C	C	C	T	T	C	T	C	C	C	C	C	T	T	C	C	T	C	C	C	C	C	T	C	C	C	C	T	T	C	C	C	C	C	C	C	C	C	C	T	C	T	C	C	T	C	C	C	C	C	T	C	T	C	C	C	C	T	T	C	C	T	T	C	C	C	C	C	C	C	C	C	C	C	C	C	C	C	C	C	C	C	C	C	C	T	C	Y	C	C	T	T	T	C	T	T	C	C	C	C	T	C	C	C	C	C	C	C	T	C	C	C	C	C	C	C	C	C	C	C	C	T	C	C	C	C	T	C	C	T	C	C	C	T	C	C	C	C	C	T	T	T	C	C	C	T	C	C	C	C	C	C
S2B_76104065	G/A	2B	76104065	+	NA	NA	NA	NA	NA	NA	G	G	G	G	A	A	G	A	G	A	G	A	A	A	G	G	A	G	G	A	G	G	G	G	A	R	A	A	G	A	G	A	A	A	G	A	A	G	G	G	G	G	A	A	G	A	G	A	G	G	G	A	G	G	A	G	A	G	G	A	G	G	G	A	A	G	A	G	A	A	A	G	A	A	G	G	A	A	G	A	G	G	G	G	A	G	G	G	G	G	A	R	G	G	G	G	G	G	G	G	G	G	A	G	G	A	G	G	G	A	G	G	A	G	A	G	A	A	G	A	G	G	A	A	G	A	G	G	G	G	G	A	A	A	G	G	G	G	G	G	A	G	G	G	A	G	G	G	G	G	G	G	G	G	A	A	G	G	G	G	G	G	G	A	A	A	G	A	G	G	G	A	A	A	G	G	A	A	G	A	A	G	G	A	G	G	A	G	G	G	G	G	G	G	G	G	A	A	G	A	A	A	A	A	G	G	G	A	A	A	A	G	G	A	A	A	G	G	A	G	A	G	G	G	A	G	G	G	G	A	G	G	G	G	G	A	A	G	A	G	G	A	A	A	G	A	G	G	G	G	G	A	G	G	A	G	G	G	G	A	G	A	G	A	A	G	G	G	G	A	A	G	G	A	A	A	G	A	A	A	A	R	G	G	G	G	G	G	G	G	A	G	G	G	G	G	G	A	A	G	G	A	G	G	G	G	G	G	G	G	G	G	R	G	G	A	G	G	G	G	G	G	G	G	G	G	G	G	G	A	G	G	G	G	G	G	G	G	G	A	G	G	G	G	G	G	A	A	A	A	G	G	A	G	G	G	A	A	G	A	G	G	G	G	G	G	A	A	G	G	G	G	G	G	G	G	A	G	G	A	A	G	G	A	R	G	A	A	G	A	A	G	G	R	G	A	A	G	G	A	A	G	A	G	G	A	A	G	A	G	G	G	G	A	G	G	G	G	A	G	G	G	G	R	G	G	G	A	G	R	A	G	G	G	G	G	A	G	G	G	G	G	G	A	A	A	G	G	G	A	G	G	G	G	G	G	G	G	A	G	A	G	G	A	G	A	G	A	G	A	G	G	A	G	A	G	G	A	G	G	G	G	A	G	A	G	A	A	G	G	A	G	G	G	G	G	G	A	A	A	G	G	A	G	G	A	G	G	G	G	G	G	R	A	G	G	A	G	A	G	G	A	A	A	G	G	A	G	G	G	A	G	G	G	G	A	A	A	G	G	G	G	A	G	G	A	A	G	G	G	G	A	G	A	R	A	G	G	G	G	G	G	G	G	G	R	G	G	R	G	G	G	G	G	G	G	G	G	A	A	A	A	A	G	A	G	G	A	G	A	A	G	G	G	A	A	G	G	A	A	G	G	G	G	A	G	G	G	G	G	A	G	G	A	G	A	R	A	G
S2B_76104071	C/T	2B	76104071	+	NA	NA	NA	NA	NA	NA	C	C	C	C	T	T	C	T	C	T	C	T	T	T	C	C	T	C	C	T	C	C	C	C	T	Y	T	T	C	T	C	T	T	T	C	T	T	C	C	C	C	C	T	T	C	T	C	T	C	C	C	T	C	C	T	C	T	C	C	T	C	C	C	T	T	C	T	C	T	T	T	C	T	T	C	C	T	T	C	T	C	C	C	C	T	C	C	C	C	C	T	Y	C	C	C	C	C	C	C	C	C	C	T	C	C	T	C	C	C	T	C	C	T	C	T	C	T	T	C	T	C	C	T	T	C	T	C	C	C	C	C	T	T	T	C	C	C	C	C	C	T	C	C	C	T	C	C	C	C	C	C	C	C	C	T	T	C	C	C	C	C	C	C	T	T	T	C	T	C	C	C	T	T	T	C	C	T	T	C	T	T	C	C	T	C	C	T	C	C	C	C	C	C	C	C	C	T	T	C	T	T	T	T	T	C	C	C	T	T	T	T	C	C	T	T	T	C	C	T	C	T	C	C	C	T	C	C	C	C	T	C	C	C	C	C	T	T	C	T	C	C	T	T	T	C	T	C	C	C	C	C	T	C	C	T	C	C	C	C	T	C	T	C	T	T	C	C	C	C	T	T	C	C	T	T	T	C	T	T	T	T	Y	C	C	C	C	C	C	C	C	T	C	C	C	C	C	C	T	T	C	C	T	C	C	C	C	C	C	C	C	C	C	Y	C	C	T	C	C	C	C	C	C	C	C	C	C	C	C	C	T	C	C	C	C	C	C	C	C	C	T	C	C	C	C	C	C	T	T	T	T	C	C	T	C	C	C	T	T	C	T	C	C	C	C	C	C	T	T	C	C	C	C	C	C	C	C	T	C	C	T	T	C	C	T	Y	C	T	T	C	T	T	C	C	Y	C	T	T	C	C	T	T	C	T	C	C	T	T	C	T	C	C	C	C	T	C	C	C	C	T	C	C	C	C	Y	C	C	C	T	C	Y	T	C	C	C	C	C	T	C	C	C	C	C	C	T	T	T	C	C	C	T	C	C	C	C	C	C	C	C	T	C	T	C	C	T	C	T	C	T	C	T	C	C	T	C	T	C	C	T	C	C	C	C	T	C	T	C	T	T	C	C	T	C	C	C	C	C	C	T	T	T	C	C	T	C	C	T	C	C	C	C	C	C	Y	T	C	C	T	C	T	C	C	T	T	T	C	C	T	C	C	C	T	C	C	C	C	T	T	T	C	C	C	C	T	C	C	T	T	C	C	C	C	T	C	T	Y	T	C	C	C	C	C	C	C	C	C	Y	C	C	Y	C	C	C	C	C	C	C	C	C	T	T	T	T	T	C	T	C	C	T	C	T	T	C	C	C	T	T	C	C	T	T	C	C	C	C	T	C	C	C	C	C	T	C	C	T	C	T	Y	T	C
S2B_76104077	A/G	2B	76104077	+	NA	NA	NA	NA	NA	NA	A	A	A	A	G	G	A	G	A	G	A	G	G	G	A	A	G	A	A	G	A	A	A	A	G	R	G	G	A	G	A	G	G	G	A	G	G	A	A	A	A	A	G	G	A	G	A	G	A	A	A	G	A	A	G	A	G	A	A	G	A	A	A	G	G	A	G	A	G	G	G	A	G	G	A	A	G	G	A	G	A	A	A	A	G	A	A	A	A	A	G	R	A	A	A	A	A	A	A	A	A	A	G	A	A	G	A	A	A	G	A	A	G	A	G	A	G	G	A	G	A	A	G	G	A	G	A	A	A	A	A	G	G	G	A	A	A	A	A	A	G	A	A	A	G	A	A	A	A	A	A	A	A	A	G	G	A	A	A	A	A	A	A	G	G	G	A	G	A	A	A	G	G	G	A	A	G	G	A	G	G	A	A	G	A	A	G	A	A	A	A	A	A	A	A	A	G	G	A	G	G	G	G	G	A	A	A	G	G	G	G	A	A	G	G	G	A	A	G	A	G	A	A	A	G	A	A	A	A	G	A	A	A	A	A	G	G	A	G	A	A	G	G	G	A	G	A	A	A	A	A	G	A	A	G	A	A	A	A	G	A	G	A	G	G	A	A	A	A	G	G	A	A	G	G	G	A	G	G	G	G	R	A	A	A	A	A	A	A	A	G	A	A	A	A	A	A	G	G	A	A	G	A	A	A	A	A	A	A	A	A	A	R	A	A	G	A	A	A	A	A	A	A	A	A	A	A	A	A	G	A	A	A	A	A	A	A	A	A	G	A	A	A	A	A	A	G	G	G	G	A	A	G	A	A	A	G	G	A	G	A	A	A	A	A	A	G	G	A	A	A	A	A	A	A	A	G	A	A	G	G	A	A	G	R	A	G	G	A	G	G	A	A	R	A	G	G	A	A	G	G	A	G	A	A	G	G	A	G	A	A	A	A	G	A	A	A	A	G	A	A	A	A	R	A	A	A	G	A	R	G	A	A	A	A	A	G	A	A	A	A	A	A	G	G	G	A	A	A	G	A	A	A	A	A	A	A	A	G	A	G	A	A	G	A	G	A	G	A	G	A	A	G	A	G	A	A	G	A	A	A	A	G	A	G	A	G	G	A	A	G	A	A	A	A	A	A	G	G	G	A	A	G	A	A	G	A	A	A	A	A	A	R	G	A	A	G	A	G	A	A	G	G	G	A	A	G	A	A	A	G	A	A	A	A	G	G	G	A	A	A	A	G	A	A	G	G	A	A	A	A	G	A	G	R	G	A	A	A	A	A	A	A	A	A	R	A	A	R	A	A	A	A	A	A	A	A	A	G	G	G	G	G	A	G	A	A	G	A	G	G	A	A	A	G	G	A	A	G	G	A	A	A	A	G	A	A	A	A	A	G	A	A	G	A	G	R	G	A
S2B_76116050	A/G	2B	76116050	+	NA	NA	NA	NA	NA	NA	A	G	G	A	A	A	A	A	A	A	A	A	A	A	A	A	A	A	A	A	A	A	A	G	A	G	A	A	G	A	A	A	A	A	A	A	A	A	A	A	A	G	R	A	A	A	G	A	A	G	G	A	A	A	A	G	A	A	A	A	G	A	A	A	A	G	A	A	A	A	A	A	A	A	A	A	A	A	A	A	A	A	G	A	A	A	A	A	A	G	A	A	A	A	G	A	G	G	G	G	A	A	A	A	A	A	A	A	A	A	G	A	A	A	A	A	A	A	A	A	A	G	A	A	A	A	A	A	A	A	A	A	A	A	G	G	G	G	A	A	A	G	G	A	A	A	G	A	A	G	A	G	A	G	A	A	A	G	A	G	A	A	A	A	A	A	G	A	G	G	A	A	A	A	G	A	A	A	A	A	A	G	G	A	A	A	A	A	A	A	G	G	A	G	G	A	A	A	G	A	A	A	A	A	G	A	A	A	A	A	A	A	A	A	A	A	A	G	A	R	A	G	A	G	A	A	A	A	A	A	A	A	A	A	G	A	A	A	A	G	A	A	A	A	A	A	A	A	A	A	A	A	A	A	A	G	G	G	G	A	G	A	A	A	A	A	G	A	A	A	A	G	G	A	A	A	A	A	A	A	A	A	A	A	A	A	A	G	G	A	A	A	G	A	G	A	A	A	A	A	A	A	A	A	A	A	A	G	A	G	A	A	A	G	G	A	R	A	A	A	A	A	A	A	G	A	R	A	A	A	A	A	A	A	A	A	A	A	A	A	G	A	A	G	A	G	A	A	A	A	A	A	A	A	A	A	A	A	A	A	A	A	A	A	G	G	A	A	A	A	A	A	A	A	A	A	A	A	A	A	A	A	A	A	R	A	A	A	A	A	A	A	A	A	A	A	A	A	A	A	A	A	A	A	A	A	A	G	A	A	A	A	A	A	A	A	A	G	A	A	A	G	A	G	A	A	A	A	A	G	A	A	A	G	A	G	A	A	A	G	G	A	A	A	A	A	A	G	A	A	A	G	A	G	A	A	A	A	A	G	A	A	A	A	G	A	G	A	A	A	G	G	A	G	A	A	A	A	A	G	G	A	A	G	A	A	A	A	A	G	A	A	A	A	G	G	A	A	A	A	A	A	A	A	A	A	G	A	G	A	A	G	A	A	A	A	A	G	A	G	A	A	R	A	G	G	A	A	G	G	A	A	A	A	A	A	A	A	A	A	A	A	A	A	A	A	A	A	A	A	A	A	G	A	R	A	A	G	G	G	A	G	G	A	A	R	A	G	A	R	A	A	A	A	A	G	A	A	A	A	A	A	A	A	A	A	A	A	G	A	A	A	A	G	A	A	G	A	A	A	G	A	A	A	A	A	G	G	G	A	A	A	G	A	A	A	A	A	A
S2B_76129250	C/T	2B	76129250	+	NA	NA	NA	NA	NA	NA	C	T	T	C	C	C	C	C	C	C	C	C	C	C	C	C	C	C	C	C	C	C	C	T	C	T	C	C	T	C	C	C	C	C	C	C	C	C	C	C	C	T	C	C	C	C	T	C	C	C	T	C	C	C	C	T	C	C	C	C	T	C	C	C	C	T	C	C	C	C	C	C	C	C	C	C	C	C	C	C	C	C	T	C	C	C	C	C	C	T	C	C	C	C	T	C	T	T	T	T	C	C	C	C	C	C	C	C	C	C	C	C	C	C	C	C	C	C	C	C	C	T	C	C	C	C	C	C	C	C	C	C	C	C	T	T	T	T	C	C	C	T	T	C	C	C	T	C	C	T	C	T	C	T	C	C	C	T	C	T	C	C	C	C	C	C	T	C	T	C	C	C	C	C	T	C	C	C	C	C	C	T	T	C	C	C	C	C	C	C	C	C	C	C	T	C	C	C	T	C	C	C	C	C	T	C	C	C	C	C	C	C	C	C	C	C	C	T	C	Y	C	T	C	T	C	C	C	C	C	C	C	C	C	C	T	C	C	C	C	T	C	C	C	C	C	C	C	C	C	C	C	C	C	C	C	T	T	T	T	C	T	C	C	C	C	C	T	C	C	C	C	T	T	C	C	C	C	C	C	C	C	C	C	C	C	C	C	T	T	C	C	C	T	C	T	C	C	C	C	C	C	C	C	C	C	C	C	T	C	T	C	C	C	T	T	C	Y	C	C	C	C	C	C	C	T	C	T	Y	C	C	C	C	C	C	C	C	C	C	C	C	T	C	C	T	C	T	C	C	C	C	C	C	C	C	C	C	C	C	C	C	C	C	C	C	T	T	C	C	C	C	C	C	C	C	C	C	C	C	C	C	C	C	C	C	C	C	C	C	C	C	C	C	C	C	C	C	C	C	C	C	C	C	C	C	C	C	C	T	C	C	C	C	C	C	C	C	C	T	C	C	C	T	C	Y	C	C	C	C	C	Y	C	C	C	T	C	T	C	C	C	T	T	C	C	C	C	C	C	T	C	C	C	T	C	T	C	C	C	C	C	T	C	C	C	C	T	C	T	C	C	C	T	T	C	T	C	C	C	C	C	T	T	C	C	T	C	C	C	C	C	T	C	C	C	C	T	T	C	C	C	C	C	C	C	C	C	C	T	C	T	C	C	T	C	C	C	C	C	T	C	T	C	C	C	C	T	T	C	C	T	T	C	C	C	C	C	C	C	C	C	C	C	C	C	C	C	C	C	C	C	C	C	C	T	C	C	C	C	T	T	T	C	T	T	C	C	Y	C	Y	C	C	C	C	C	C	C	T	C	C	C	C	C	C	C	C	C	C	C	C	T	C	C	C	C	T	C	C	T	C	C	C	T	C	C	C	C	C	T	T	T	C	C	C	T	C	C	C	C	C	C
S2B_76277171	A/G	2B	76277171	+	NA	NA	NA	NA	NA	NA	A	G	G	A	A	A	A	A	A	A	A	A	A	A	A	A	A	A	A	A	A	A	A	G	A	G	A	A	G	A	A	A	A	A	A	A	A	A	A	A	A	R	A	A	A	A	G	A	A	A	G	A	A	A	A	G	A	A	A	A	G	A	A	A	A	G	A	A	A	A	A	A	A	A	A	A	A	A	A	A	A	A	G	A	A	A	A	A	A	G	A	A	A	A	G	A	G	G	G	G	A	A	A	A	A	A	A	A	A	A	G	A	A	A	A	A	A	A	A	A	A	A	R	A	A	A	A	A	A	A	A	A	A	A	G	G	G	G	A	A	A	G	G	A	A	A	G	A	A	A	A	G	A	G	A	A	A	G	A	G	A	A	A	A	A	A	G	A	G	A	A	A	A	A	G	A	A	A	A	A	A	G	G	A	A	A	A	A	A	A	A	A	A	A	R	A	A	A	G	A	A	A	A	A	G	A	A	A	A	A	A	A	A	A	A	A	A	G	A	G	A	G	A	G	A	A	A	A	A	A	A	A	A	A	G	A	A	A	A	G	A	A	A	A	A	A	A	A	A	A	A	A	A	A	A	G	G	G	G	A	G	A	A	A	A	A	G	A	A	A	A	G	G	A	A	A	A	A	A	A	A	A	A	A	A	A	A	A	G	A	A	A	G	A	G	A	A	A	A	A	A	A	A	A	A	A	A	G	A	G	A	A	A	G	G	A	R	A	A	A	A	A	A	A	G	A	R	A	A	A	A	A	A	A	A	A	A	A	A	A	G	A	A	G	A	A	A	A	A	A	A	A	A	A	A	A	A	A	A	A	A	A	A	A	G	G	A	A	A	A	A	A	A	A	A	A	A	A	A	A	A	A	A	A	A	A	A	A	A	A	A	A	A	A	A	A	A	A	A	A	A	A	A	A	A	A	A	A	A	A	A	A	A	A	A	A	A	G	A	A	A	A	A	R	A	A	A	A	A	A	A	A	A	G	A	G	A	A	A	G	A	A	A	A	A	A	A	A	A	A	A	G	A	G	A	A	A	A	A	G	A	A	A	A	A	A	G	A	A	A	G	A	A	A	A	A	A	A	A	G	G	A	A	A	A	A	A	A	A	G	A	A	A	A	A	G	A	A	A	A	A	A	A	A	A	A	G	A	G	A	A	G	A	A	A	A	A	G	A	G	A	A	A	A	G	G	A	A	G	G	A	A	A	A	A	A	A	A	A	A	A	A	A	A	A	A	A	A	A	A	A	A	G	A	R	A	A	G	G	G	A	G	G	A	A	A	A	A	A	A	A	A	A	A	A	G	A	A	A	A	A	A	A	A	A	A	A	A	G	A	A	A	A	G	A	A	G	A	A	A	G	A	A	A	A	A	G	G	G	A	A	A	G	A	A	A	A	A	A
S2B_76654237	T/G	2B	76654237	+	NA	NA	NA	NA	NA	NA	G	T	T	G	T	T	G	T	G	T	G	K	T	T	G	G	T	G	G	T	G	G	G	T	T	T	T	T	K	T	G	T	T	T	G	T	T	G	G	G	G	K	T	T	G	T	T	K	G	G	T	T	G	T	T	T	T	G	G	T	T	G	G	T	T	T	T	G	T	T	T	G	T	T	G	G	T	T	G	T	G	G	T	G	G	G	G	G	G	T	T	K	G	G	T	G	T	T	T	T	G	G	T	G	G	T	T	G	G	T	T	G	T	G	T	G	T	T	G	K	G	T	T	T	G	T	G	G	G	G	G	T	T	T	T	T	T	T	G	G	T	T	T	G	T	G	T	G	G	T	G	T	G	T	T	T	T	T	G	T	G	G	G	K	T	T	T	T	T	G	G	T	T	T	T	G	T	T	G	T	T	T	T	T	G	G	T	G	G	G	G	G	G	G	K	G	T	T	T	T	T	T	T	T	T	G	G	T	T	T	T	G	T	T	K	T	G	T	T	T	T	T	G	T	T	G	G	G	G	T	G	G	G	G	T	T	T	G	K	T	G	T	T	T	G	T	G	G	G	G	G	T	G	G	T	T	T	T	T	T	T	T	G	T	T	G	T	T	G	T	T	T	T	T	T	T	G	T	T	T	T	T	G	G	G	G	G	T	T	G	T	G	T	G	T	G	G	T	T	G	G	T	G	G	G	G	T	T	G	T	G	T	K	T	T	T	K	G	G	G	T	G	G	G	T	G	G	G	G	T	G	G	G	G	G	G	G	G	G	T	T	G	G	T	G	T	T	G	T	T	G	G	T	G	G	G	T	T	G	T	G	G	G	G	T	T	T	G	G	G	G	G	G	G	K	G	T	G	G	T	T	G	G	T	G	G	T	G	G	T	T	G	G	K	G	T	T	G	G	T	T	G	G	G	G	T	T	T	G	G	G	G	G	T	T	G	G	T	T	G	G	T	G	T	G	G	G	T	G	K	T	G	G	T	G	T	T	G	G	T	T	G	G	G	G	G	T	T	G	G	G	T	G	T	G	G	G	G	G	T	T	G	G	T	T	T	T	T	G	T	T	T	T	T	T	G	G	T	G	T	G	G	T	T	G	G	T	T	G	T	G	G	G	G	T	T	G	G	T	T	G	G	G	G	G	T	T	G	T	G	G	T	K	T	G	G	T	T	T	T	G	T	G	T	T	T	T	G	T	T	T	G	G	G	G	T	T	T	G	G	G	G	T	G	G	T	T	G	G	G	G	T	T	T	T	T	G	T	T	T	G	T	T	G	G	T	G	G	T	T	G	G	G	G	G	T	G	G	T	T	T	T	T	G	T	G	G	T	T	T	T	G	K	T	T	T	T	G	T	T	T	G	G	G	T	G	T	T	T	G	T	G	T	T	G	T	K	T	G
S2B_76926669	T/C	2B	76926669	+	NA	NA	NA	NA	NA	NA	T	T	T	T	T	T	C	T	T	T	T	Y	T	T	C	C	T	T	T	T	C	T	T	T	T	T	T	T	T	T	T	T	T	T	T	T	T	T	C	C	C	T	T	T	T	T	T	T	T	C	T	T	T	T	T	T	T	T	C	T	T	C	T	T	T	T	T	T	T	T	T	T	T	T	C	C	T	T	T	Y	T	C	T	T	C	C	T	C	T	T	T	T	T	T	T	T	T	T	T	T	T	T	Y	T	T	T	T	T	T	T	T	T	T	T	T	T	T	T	T	C	T	T	T	T	T	T	Y	T	T	T	T	T	T	T	T	T	T	T	T	T	T	T	T	T	T	C	T	T	T	T	T	T	C	T	T	T	T	T	T	T	T	C	T	Y	T	T	T	T	T	Y	C	T	T	T	T	T	T	T	T	T	T	T	T	T	T	C	T	T	C	T	C	C	T	C	T	T	T	T	T	T	T	T	T	T	T	T	T	T	T	T	T	C	T	T	T	T	T	T	T	T	T	T	T	T	T	T	T	C	T	T	T	T	C	T	T	T	T	T	T	T	T	T	T	T	T	T	T	T	C	T	C	T	C	T	T	T	T	T	T	C	T	T	C	T	T	C	T	T	C	T	T	T	T	T	T	T	C	T	T	T	T	T	T	T	T	T	T	T	T	T	T	T	T	T	T	C	C	T	T	T	Y	T	T	T	C	T	T	T	T	T	T	T	Y	T	T	T	T	T	T	C	T	T	T	C	T	C	T	T	T	T	T	T	T	T	T	T	T	T	T	T	T	T	C	T	C	T	T	T	T	T	T	T	T	T	T	T	T	T	T	T	T	T	C	T	T	T	T	C	T	T	T	T	C	C	T	T	T	T	T	T	T	T	T	T	T	T	T	C	C	T	T	T	T	T	C	T	T	T	T	T	T	T	C	T	T	T	T	T	C	T	T	T	T	T	T	T	T	T	T	T	T	T	C	T	T	T	T	Y	T	T	T	T	C	T	C	T	T	T	T	T	T	T	T	C	C	C	T	T	T	C	T	T	T	T	T	T	T	T	C	T	T	T	T	T	T	Y	T	T	T	T	T	T	T	T	T	T	T	T	T	T	T	T	T	T	C	T	T	T	T	T	C	T	C	T	T	T	T	C	T	T	T	T	C	T	T	T	T	T	T	T	T	T	T	C	T	T	T	T	T	T	T	T	T	T	T	T	T	T	T	T	T	C	T	T	T	T	T	T	T	T	T	T	T	T	T	T	T	T	T	T	T	T	T	T	T	T	T	T	T	T	T	T	T	T	C	T	T	Y	Y	T	T	Y	C	T	C	T	T	T	T	T	T	T	T	T	T	T	T	T	T	T	T	T	T	T	T	T	T	T	T	T	T	T	T	T	T	T	T	T	T	T	T	T	T	T	T	T	T	T	T
S2B_78302016	C/G	2B	78302016	+	NA	NA	NA	NA	NA	NA	C	C	C	C	C	C	G	C	C	C	C	C	C	C	G	G	C	C	C	C	G	C	C	C	C	C	C	C	C	C	C	C	C	C	C	C	C	C	G	G	G	C	C	C	C	C	C	C	C	C	C	C	C	C	C	C	C	C	G	C	C	G	C	C	C	C	C	C	C	C	C	C	C	C	G	G	C	C	C	C	C	G	C	C	G	G	C	G	C	C	C	C	C	C	C	C	C	C	C	C	C	C	C	C	C	C	C	C	C	C	C	C	C	C	C	C	C	C	C	S	C	C	C	C	C	C	S	C	C	C	C	C	C	C	C	C	C	C	C	C	C	C	C	C	C	G	C	C	C	C	C	C	G	C	C	C	C	C	C	C	C	G	C	C	C	C	C	C	C	G	G	C	C	C	C	C	C	C	C	C	C	C	C	C	C	G	C	C	C	C	C	C	C	C	C	C	C	C	C	C	C	C	C	C	C	C	C	C	C	C	C	G	C	C	C	C	C	C	C	C	C	C	C	C	C	C	C	G	C	C	C	C	G	C	C	C	C	C	C	C	C	C	C	C	C	C	C	C	G	C	G	C	G	C	C	C	C	C	C	C	C	C	G	C	C	G	C	C	G	C	C	C	C	C	C	C	G	C	C	C	C	C	C	C	C	C	C	C	C	C	C	C	C	C	C	G	G	C	C	C	G	C	C	C	G	C	C	C	C	C	C	C	S	C	C	C	C	C	C	G	C	C	C	G	C	G	C	C	C	C	C	C	C	C	C	C	C	C	C	C	C	C	G	C	G	C	C	C	C	C	C	C	C	C	C	C	C	C	C	C	C	C	G	C	C	C	C	G	C	C	C	C	G	C	C	C	C	C	C	C	C	C	C	C	C	C	C	G	G	C	C	C	C	C	G	C	C	C	C	C	C	C	G	C	C	C	C	C	G	C	C	C	C	C	C	C	C	C	C	C	C	C	G	C	C	C	C	C	C	C	C	C	G	C	G	C	C	C	C	C	C	C	S	G	G	G	C	C	C	G	C	C	C	C	C	C	C	C	G	C	C	C	C	C	C	C	C	C	C	C	C	C	C	C	C	C	C	C	C	C	C	C	C	C	G	C	C	C	C	C	G	C	G	C	C	C	C	G	C	C	C	C	G	C	C	C	C	C	C	C	C	C	C	C	C	C	C	C	C	C	C	C	C	C	C	C	C	C	C	C	C	G	C	C	C	C	C	C	C	C	C	C	C	C	C	C	C	C	C	C	C	C	C	C	C	C	C	C	C	C	C	C	C	C	S	C	C	S	C	C	C	C	G	C	G	C	C	C	C	C	C	C	C	C	C	C	C	C	C	C	C	C	C	C	C	C	C	C	C	C	C	C	C	C	C	C	C	C	C	C	C	C	C	C	C	C	C	C	C
S2B_79243216	G/C	2B	79243216	+	NA	NA	NA	NA	NA	NA	G	G	C	G	G	G	G	G	G	G	G	G	G	G	G	G	G	G	G	G	G	G	G	C	G	C	G	G	C	G	G	G	G	G	G	G	G	G	G	G	G	S	G	G	G	G	C	G	G	G	C	G	G	G	G	C	G	G	G	G	C	G	G	G	G	C	G	G	G	G	G	G	G	G	G	G	G	G	G	G	G	G	G	G	G	G	G	G	G	C	G	G	G	G	C	G	C	C	C	C	C	G	G	G	G	G	G	G	G	G	G	G	G	G	G	G	G	G	G	G	G	G	G	G	G	G	G	G	G	G	G	G	G	G	C	C	G	C	G	G	G	C	C	G	G	G	C	G	G	G	G	C	G	C	G	G	G	C	G	C	G	G	G	G	G	G	C	G	C	G	G	G	G	G	C	G	G	G	G	G	G	C	C	G	G	G	G	G	G	G	G	G	G	G	G	G	G	G	C	G	G	G	G	G	C	G	G	G	G	G	G	G	G	G	G	G	G	C	G	S	G	C	G	C	G	G	G	G	G	G	G	G	G	G	C	G	G	G	G	C	G	G	G	G	G	G	G	G	G	G	G	G	G	G	G	C	C	G	C	G	G	G	G	G	G	G	G	G	G	G	G	C	C	G	G	G	G	G	G	G	G	G	G	G	G	G	G	G	C	G	G	G	C	G	C	G	G	G	G	G	G	G	G	G	G	G	G	C	G	C	G	G	G	G	G	G	C	G	G	G	G	G	G	G	C	G	G	G	G	G	G	G	G	G	G	G	G	G	G	G	C	G	G	C	G	G	G	G	G	G	G	G	G	G	G	G	G	G	G	G	G	G	G	G	C	C	G	G	G	G	G	G	G	G	G	G	G	G	G	G	G	G	G	G	G	G	G	G	G	G	G	G	G	G	G	G	G	G	G	G	G	G	G	G	G	G	G	G	G	G	G	G	G	G	G	G	G	C	G	G	G	G	G	G	G	G	G	G	G	G	G	G	G	G	G	C	G	G	G	C	G	G	G	G	G	G	G	G	G	G	G	C	G	C	G	G	G	G	G	C	G	G	G	G	G	G	C	G	G	G	C	G	G	G	G	G	G	G	G	C	G	G	G	G	G	G	G	G	G	C	G	G	G	G	G	C	G	G	G	G	G	G	G	G	G	G	C	G	G	G	G	C	G	G	G	G	G	C	G	G	G	G	G	G	C	C	G	G	C	C	G	G	G	G	G	G	G	G	G	G	G	G	G	G	G	G	G	G	G	G	G	G	C	G	G	G	G	C	G	C	G	C	C	G	G	G	G	G	G	G	G	G	G	G	G	G	G	G	G	G	G	G	G	G	G	G	G	G	C	G	G	G	G	C	G	G	C	G	G	G	C	G	G	G	G	G	C	G	C	G	G	G	C	G	G	G	G	G	G
S2B_79243237	T/A	2B	79243237	+	NA	NA	NA	NA	NA	NA	T	T	T	T	T	T	T	T	T	T	T	A	T	T	T	T	T	T	W	T	T	T	T	T	T	T	T	T	T	T	W	T	T	T	W	T	T	T	T	T	T	W	T	T	T	T	T	T	A	W	T	T	T	T	T	T	W	T	T	T	T	T	T	T	T	T	T	W	T	T	T	T	T	T	T	T	T	W	T	T	T	T	T	T	T	T	T	T	T	T	T	T	T	T	T	T	T	T	T	T	T	T	T	T	A	W	T	T	A	T	T	T	T	T	T	T	T	T	T	T	T	T	T	T	T	T	T	T	T	T	T	T	T	T	T	T	T	T	T	T	T	T	T	T	A	T	T	T	T	T	T	T	T	T	T	T	T	T	T	T	T	T	T	T	T	T	T	T	T	T	T	T	T	T	T	A	T	T	T	T	T	T	T	T	T	T	T	T	T	T	T	T	A	W	T	T	T	T	T	T	T	T	T	T	T	T	T	T	T	T	T	T	T	T	T	T	T	T	T	T	W	T	T	T	T	T	T	T	T	T	T	T	T	T	T	T	T	T	T	T	T	T	T	W	T	T	T	T	W	T	T	W	T	T	T	T	T	W	T	T	T	T	T	T	T	T	W	T	T	T	T	T	T	T	T	T	T	T	T	T	T	T	T	T	T	T	T	T	T	T	T	T	T	T	T	T	T	T	T	T	T	T	T	T	T	T	T	T	T	T	T	T	T	T	T	T	T	T	T	W	T	T	T	T	T	T	W	T	T	T	T	T	W	T	T	T	T	W	T	T	T	T	T	T	T	W	T	W	T	T	A	T	T	T	T	T	T	T	T	T	T	T	T	T	T	T	T	T	T	W	T	T	W	W	T	T	T	T	T	T	T	T	T	T	T	T	T	T	T	T	T	T	T	T	T	W	T	T	A	T	T	T	T	T	T	T	A	T	T	T	T	T	T	T	T	T	T	T	T	T	W	W	T	T	T	T	T	T	W	T	T	T	T	T	T	T	W	T	T	T	T	T	T	T	T	T	T	T	T	T	T	T	T	T	T	T	T	T	T	T	T	T	T	T	T	W	T	T	T	T	T	A	T	T	T	W	T	T	T	T	T	T	T	T	T	T	T	T	T	T	T	T	T	T	T	T	T	T	T	T	T	T	T	T	T	T	T	T	T	T	T	T	T	T	T	T	T	T	T	T	T	T	T	T	T	T	T	T	T	T	T	T	T	T	T	T	T	T	T	T	T	T	T	T	T	T	T	T	T	T	T	T	T	T	W	T	T	T	T	T	W	T	T	T	T	T	T	T	T	T	T	T	T	T	T	W	T	T	T	T	T	T	T	T	T	T	T	T	T	W	T	T	T	T	T	T	T	A	T	T	T	W	W	T	T	T	T	W	T	T	T	T	T	T	T	T	T	T	T
S2B_80098729	G/A	2B	80098729	+	NA	NA	NA	NA	NA	NA	G	G	G	G	A	A	G	A	G	A	G	A	A	A	G	G	A	G	G	A	G	G	G	G	A	G	A	A	G	A	G	A	A	A	G	A	A	G	G	G	G	G	R	A	G	A	G	A	G	G	G	A	G	G	A	G	A	G	G	A	G	G	G	A	A	G	A	G	A	A	A	G	A	A	G	G	G	A	G	A	G	G	G	G	G	G	G	G	G	G	A	G	G	G	G	G	G	G	G	G	G	G	A	G	G	A	A	G	G	A	G	G	A	G	A	G	A	A	G	A	G	G	A	A	G	A	G	G	G	G	G	A	A	A	G	G	A	G	G	G	A	G	G	G	A	G	G	G	G	G	G	G	G	G	A	A	G	G	G	G	G	G	G	A	A	A	G	A	G	G	G	A	A	A	G	G	A	A	G	A	A	G	G	A	G	G	A	G	G	G	G	G	G	G	G	G	A	A	G	A	A	A	A	A	G	G	G	A	A	A	A	G	A	A	A	A	G	G	A	G	A	G	G	G	A	G	G	G	G	A	G	G	G	G	G	A	A	G	R	G	G	A	A	A	G	A	G	G	G	G	G	A	G	G	A	G	G	G	G	A	G	A	G	A	R	G	G	A	G	A	A	G	G	A	A	A	G	A	A	A	A	A	G	G	G	G	G	G	G	G	A	G	G	G	G	G	G	A	A	G	G	A	G	G	G	G	A	G	G	G	G	A	R	G	G	A	G	G	G	G	G	G	G	G	G	G	G	G	G	A	G	G	G	G	G	G	G	G	G	A	G	G	G	G	G	G	A	R	A	A	G	G	A	G	G	G	A	G	G	A	G	G	G	G	G	G	A	G	G	G	G	G	G	G	A	G	A	G	G	A	A	G	G	A	A	G	A	G	G	A	A	G	G	G	G	A	A	G	G	A	A	G	G	G	G	A	A	G	G	G	G	G	G	A	G	G	G	G	A	G	G	A	G	R	G	G	G	A	G	G	A	G	G	G	G	G	A	G	G	G	A	G	G	G	G	G	G	A	G	G	G	G	G	G	G	G	G	G	G	G	A	G	G	A	G	A	G	A	G	A	G	G	A	G	A	G	G	A	G	G	G	G	A	R	G	G	A	A	G	G	G	G	G	G	G	G	G	G	A	A	G	G	G	G	G	A	G	G	G	G	G	G	A	A	G	G	A	G	A	G	G	A	R	A	G	G	A	G	G	G	A	G	G	G	G	A	A	A	G	G	G	G	A	G	G	A	A	G	G	G	G	A	G	A	R	A	G	G	G	G	G	G	G	G	G	R	G	G	G	A	G	R	G	G	G	G	G	G	A	A	A	A	A	G	A	G	G	A	G	A	A	G	G	G	A	A	G	G	A	A	G	G	G	G	A	G	G	G	G	G	A	G	G	A	G	A	G	A	G
S2B_80117186	C/T	2B	80117186	+	NA	NA	NA	NA	NA	NA	T	T	C	T	C	C	T	C	T	C	T	C	C	C	T	T	C	T	T	C	T	T	T	C	C	C	C	C	C	C	T	C	C	C	T	C	C	T	T	T	T	Y	Y	C	T	C	C	C	T	T	Y	C	T	C	C	C	C	T	T	C	C	T	T	C	C	C	C	T	C	C	C	T	C	C	T	T	C	C	T	C	T	T	T	T	T	Y	C	T	C	C	C	Y	T	C	C	T	C	C	C	C	C	T	C	T	C	C	C	C	Y	C	T	T	C	T	C	T	C	C	T	C	T	C	C	C	T	C	C	T	T	T	C	C	C	C	C	C	C	C	T	T	C	C	C	T	C	T	C	T	C	C	C	C	T	C	C	C	C	C	T	C	T	T	T	C	C	C	C	C	C	C	T	C	C	C	C	T	C	C	T	C	C	C	C	C	C	T	C	T	T	T	Y	T	T	T	T	T	C	C	C	C	C	C	C	C	C	T	T	C	C	C	C	T	C	C	C	C	C	C	C	C	C	C	T	C	C	C	C	T	C	C	C	C	T	C	C	C	C	C	T	C	T	C	C	C	T	C	C	C	T	C	T	C	T	C	C	C	C	T	C	Y	T	C	T	C	C	T	T	C	T	C	C	C	C	C	C	C	T	C	C	C	C	Y	C	C	C	C	C	C	C	T	C	T	C	T	C	T	T	C	C	T	T	C	T	T	T	T	C	C	T	C	C	C	C	T	T	C	C	T	T	T	C	T	T	T	C	T	Y	C	T	C	C	C	C	T	C	C	T	C	T	C	C	T	T	C	T	C	C	Y	C	C	T	C	C	C	T	C	Y	C	C	C	C	C	T	C	C	C	C	T	T	T	T	T	T	T	C	C	C	T	Y	C	C	C	T	C	C	C	C	T	T	C	C	C	T	C	T	C	C	T	T	C	C	T	T	T	T	C	C	C	T	T	T	T	T	C	C	T	T	C	C	T	T	C	T	T	C	T	T	C	T	T	C	C	T	T	T	C	C	T	T	C	C	T	C	T	T	T	C	C	C	T	C	C	T	C	C	T	T	T	T	C	C	T	T	C	C	C	C	C	T	C	C	C	C	C	C	T	T	C	T	C	T	T	C	C	T	T	C	C	T	C	T	C	T	C	C	C	T	T	Y	C	T	T	T	T	T	C	C	T	T	T	T	C	C	C	C	C	C	C	C	T	C	C	C	C	C	C	C	T	C	C	C	T	T	T	T	C	C	C	C	T	T	T	C	T	T	C	C	T	T	T	T	C	C	C	C	C	T	C	T	C	T	C	C	T	T	C	T	T	Y	Y	T	C	Y	T	T	T	T	T	C	C	C	C	C	T	C	T	T	C	C	C	C	T	T	C	C	C	C	T	C	C	C	T	T	T	C	T	C	T	C	T	C	T	C	C	T	C	T	C	T
S2B_80274906	A/T	2B	80274906	+	NA	NA	NA	NA	NA	NA	T	T	A	T	A	A	T	A	T	A	T	A	A	A	T	T	A	T	T	A	T	T	T	A	A	A	A	A	A	A	T	A	A	A	T	A	A	T	T	T	T	A	A	A	T	A	A	A	T	T	A	A	T	A	A	A	A	T	T	A	A	T	T	A	A	A	A	T	A	W	A	T	A	A	T	T	A	A	T	A	T	T	T	T	T	T	A	T	A	A	A	W	T	A	A	T	A	A	A	A	A	T	A	T	A	A	A	A	W	A	T	T	A	T	A	T	A	A	T	W	T	A	A	A	T	A	A	T	T	T	A	A	A	A	A	A	A	A	T	T	A	A	A	T	A	T	A	T	A	A	A	A	T	A	A	A	A	A	T	A	T	T	T	A	A	A	A	A	A	A	T	A	A	A	A	T	A	A	T	A	A	A	A	A	A	T	A	T	T	T	W	T	T	T	T	T	A	A	A	A	A	A	A	A	A	T	T	A	A	A	A	T	A	A	A	A	A	A	A	A	A	A	T	A	A	A	A	T	A	A	A	A	T	A	A	A	A	A	T	A	T	A	A	A	T	A	A	A	T	A	T	A	T	A	A	A	A	T	A	A	T	A	T	A	A	T	T	A	T	A	A	A	A	A	A	A	T	A	A	A	A	W	A	A	A	A	A	A	A	T	A	T	A	T	A	T	T	A	A	T	W	A	T	T	T	T	A	A	T	A	A	A	W	T	T	A	A	T	T	T	A	T	T	T	A	T	T	A	T	A	A	A	A	T	A	A	T	A	T	A	A	T	T	A	T	A	A	A	A	A	T	A	A	A	T	A	A	A	A	A	A	A	T	A	A	A	A	T	T	T	T	T	T	T	A	A	A	T	T	A	A	A	T	A	A	A	A	T	T	A	A	A	T	A	T	A	A	T	T	A	A	T	T	T	T	A	A	A	T	T	T	T	T	A	A	T	T	A	A	T	W	A	T	W	A	T	T	A	T	W	A	A	T	T	T	A	A	T	T	A	A	T	W	T	T	T	A	A	A	T	A	A	T	A	A	T	T	T	T	A	A	T	T	A	A	A	A	A	T	A	A	A	A	A	A	T	T	A	T	A	T	T	A	A	T	T	A	A	T	A	W	A	T	A	A	A	T	T	W	A	T	T	T	T	T	A	A	W	T	T	T	A	A	A	A	A	A	A	A	T	A	A	A	A	A	A	A	T	A	A	A	T	T	T	T	A	A	A	A	T	T	T	A	T	T	A	A	T	T	T	T	A	A	A	T	A	T	A	T	A	T	A	A	T	T	W	T	T	W	A	T	T	T	T	T	T	T	T	A	A	A	A	A	T	A	T	T	A	A	A	A	T	W	A	A	A	A	T	A	A	A	T	T	T	A	T	A	T	A	T	A	T	A	A	T	A	T	A	T
S2B_80275094	C/T	2B	80275094	+	NA	NA	NA	NA	NA	NA	C	C	C	C	T	T	C	T	C	T	C	T	T	T	C	C	T	C	C	T	C	C	C	C	T	C	T	T	C	T	C	T	T	T	C	T	T	C	C	C	C	C	T	T	C	T	C	T	C	C	C	T	C	C	T	C	T	C	C	T	C	C	C	T	T	C	T	C	T	T	T	C	T	T	C	C	C	T	C	T	C	C	C	C	C	C	C	C	C	C	T	C	C	C	C	C	C	C	C	C	C	C	T	C	C	T	T	C	C	T	C	C	T	C	T	C	T	T	C	T	C	C	T	T	C	T	C	C	C	C	C	T	T	T	C	C	T	C	C	C	T	C	C	C	T	C	C	C	C	C	C	C	C	C	T	T	C	C	C	C	C	C	C	Y	T	T	C	T	C	C	C	T	T	T	C	C	T	T	C	T	T	C	C	T	C	C	Y	C	C	C	C	C	C	C	C	C	T	T	C	T	T	T	T	T	C	C	C	T	T	T	T	C	Y	T	T	T	C	C	T	C	T	C	C	C	T	C	C	C	C	T	C	C	C	C	C	T	T	C	Y	C	C	T	T	T	C	T	C	C	C	C	C	T	C	C	T	C	C	C	C	T	C	T	C	T	T	C	C	T	C	T	T	C	C	T	T	T	C	T	T	T	T	Y	C	C	C	C	C	C	C	C	T	C	C	C	C	C	C	T	T	C	C	T	C	C	C	C	T	C	C	C	C	T	Y	C	C	T	C	C	C	C	C	C	C	C	C	C	C	C	C	T	C	C	C	C	C	C	C	C	C	T	C	C	C	C	C	C	T	T	T	T	C	C	T	C	C	C	C	C	C	T	C	C	C	C	C	C	T	C	C	C	C	C	C	C	T	C	T	C	Y	T	T	C	C	T	C	C	T	C	C	T	T	C	C	C	C	T	T	C	C	T	T	C	C	C	C	T	T	C	C	C	C	C	C	T	C	C	C	C	T	C	C	C	C	Y	C	C	C	T	C	C	T	C	C	C	C	C	T	C	C	C	C	C	C	C	C	C	C	C	C	C	C	C	C	C	C	C	C	C	C	C	T	C	C	T	C	Y	C	T	C	T	C	C	T	C	T	C	C	T	C	C	C	C	T	C	C	C	T	T	C	C	C	C	C	C	C	C	C	C	T	T	C	C	C	C	C	T	C	C	C	C	C	C	T	T	C	C	T	C	T	C	C	T	C	T	C	C	T	C	C	C	T	C	C	C	C	T	T	T	C	C	C	C	T	C	Y	T	T	C	C	C	C	T	C	T	T	T	C	C	C	C	C	C	C	C	C	T	C	C	Y	Y	C	Y	C	C	C	C	C	C	T	T	T	T	T	C	T	C	C	T	C	T	T	C	C	C	T	T	C	C	T	T	C	C	C	C	T	C	C	C	C	C	T	C	C	T	C	T	C	T	C
S2B_80275109	C/T	2B	80275109	+	NA	NA	NA	NA	NA	NA	C	C	C	C	T	T	C	T	C	T	C	T	T	T	C	C	T	C	C	T	C	C	C	C	T	C	T	T	C	T	C	T	T	T	C	T	T	C	C	C	C	C	T	T	C	T	C	T	C	C	C	T	C	C	T	C	T	C	C	T	C	C	C	T	T	C	T	C	T	T	T	C	T	T	C	C	C	T	C	T	C	C	C	C	C	C	C	C	C	C	T	C	C	C	C	C	C	C	C	C	C	C	T	C	C	T	T	C	C	T	C	C	T	C	T	C	T	T	C	T	C	C	T	T	C	T	C	C	C	C	C	T	T	T	C	C	T	C	C	C	T	C	C	C	T	C	C	C	C	C	C	C	C	C	T	T	C	C	C	C	C	C	C	Y	T	T	C	T	C	C	C	T	T	T	C	C	T	T	C	T	T	C	C	T	C	C	Y	C	C	C	C	C	C	C	C	C	T	T	C	T	T	T	T	T	C	C	C	T	T	T	T	C	Y	T	T	T	C	C	T	C	T	C	C	C	T	C	C	C	C	T	C	C	C	C	C	T	T	C	Y	C	C	T	T	T	C	T	C	C	C	C	C	T	C	C	T	C	C	C	C	T	C	T	C	T	T	C	C	T	C	T	T	C	C	T	T	T	C	T	T	T	T	Y	C	C	C	C	C	C	C	C	T	C	C	C	C	C	C	T	T	C	C	T	C	C	C	C	T	C	C	C	C	T	Y	C	C	T	C	C	C	C	C	C	C	C	C	C	C	C	C	T	C	C	C	C	C	C	C	C	C	T	C	C	C	C	C	C	T	T	T	T	C	C	T	C	C	C	C	C	C	T	C	C	C	C	C	C	T	C	C	C	C	C	C	C	T	C	T	C	Y	T	T	C	C	T	C	C	T	C	C	T	T	C	C	C	C	T	T	C	C	T	T	C	C	C	C	T	T	C	C	C	C	C	C	T	C	C	C	C	T	C	C	C	C	Y	C	C	C	T	C	C	T	C	C	C	C	C	T	C	C	C	C	C	C	C	C	C	C	C	C	C	C	C	C	C	C	C	C	C	C	C	T	C	C	T	C	Y	C	T	C	T	C	C	T	C	T	C	C	T	C	C	C	C	T	C	C	C	T	T	C	C	C	C	C	C	C	C	C	C	T	T	C	C	C	C	C	T	C	C	C	C	C	C	T	T	C	C	T	C	T	C	C	T	C	T	C	C	T	C	C	C	T	C	C	C	C	T	T	T	C	C	C	C	T	C	Y	T	T	C	C	C	C	T	C	T	T	T	C	C	C	C	C	C	C	C	C	T	C	C	Y	Y	C	Y	C	C	C	C	C	C	T	T	T	T	T	C	T	C	C	T	C	T	T	C	C	C	T	T	C	C	T	T	C	C	C	C	T	C	C	C	C	C	T	C	C	T	C	T	C	T	C
S2B_80281600	A/G	2B	80281600	+	NA	NA	NA	NA	NA	NA	A	G	A	A	G	G	A	G	A	G	A	G	G	G	R	A	G	A	R	G	A	A	A	A	G	A	G	G	A	G	R	G	G	G	R	G	G	A	A	A	R	A	G	G	A	G	A	G	G	A	A	G	A	A	G	A	G	A	A	G	A	A	A	G	G	A	G	R	G	G	G	A	G	G	R	A	G	G	A	G	A	A	G	A	G	A	A	A	A	A	G	R	A	A	A	A	A	A	A	A	A	A	G	A	A	G	G	A	A	G	G	A	G	A	G	A	G	G	A	G	A	A	G	G	A	G	A	A	A	A	A	G	G	G	A	A	G	A	A	A	G	A	A	A	G	A	A	A	A	A	A	A	A	A	G	G	G	A	A	A	A	A	A	G	G	G	A	G	A	A	A	G	G	G	A	G	G	G	A	G	G	A	A	G	A	A	G	A	G	A	A	A	A	A	G	A	G	G	A	G	G	G	G	G	A	A	A	G	G	G	G	A	R	G	G	G	A	A	G	G	G	A	A	A	G	A	A	R	A	G	A	A	A	A	A	G	G	A	R	A	A	G	G	G	A	G	A	A	A	A	R	G	A	A	G	A	A	G	A	G	G	G	R	G	G	A	G	G	A	G	G	A	A	G	G	G	A	G	G	G	G	G	A	A	A	A	A	A	A	A	G	A	A	A	A	R	A	G	G	A	A	G	A	A	A	A	G	A	A	A	A	G	G	G	G	G	A	A	A	G	G	A	A	A	A	A	A	A	A	G	A	A	A	A	A	A	A	A	A	G	A	A	A	A	A	A	G	G	G	G	A	A	G	A	A	A	G	G	A	G	A	A	A	A	A	A	G	G	A	A	A	A	A	R	G	A	G	A	G	G	G	A	A	G	R	A	G	G	R	G	G	A	A	G	A	G	G	A	G	G	G	A	G	A	A	G	G	A	R	A	A	A	A	G	G	A	A	A	G	A	R	A	G	G	A	A	A	G	R	G	G	A	A	G	A	A	G	A	A	A	A	A	A	G	G	G	G	A	A	G	A	A	A	A	A	A	A	A	G	A	G	A	A	G	A	G	A	G	A	G	A	A	G	A	G	R	A	G	A	A	A	A	G	A	G	A	G	G	A	A	G	A	A	A	A	A	A	G	G	G	A	A	G	A	A	G	A	A	G	A	A	A	G	G	A	A	G	A	G	G	A	G	A	G	A	A	G	A	A	A	G	A	A	A	A	G	G	G	A	A	A	A	G	A	A	G	G	A	A	A	A	G	A	G	G	G	A	A	G	A	R	A	A	A	A	G	A	G	G	G	A	G	G	A	A	G	A	A	G	G	G	G	G	A	G	A	A	G	A	G	G	A	R	A	G	G	A	G	G	G	A	R	R	A	G	A	A	G	A	A	G	A	A	G	A	G	R	G	A
S2B_80308042	A/G	2B	80308042	+	NA	NA	NA	NA	NA	NA	G	G	A	G	A	A	G	A	G	A	G	A	A	A	G	G	A	G	G	A	G	G	G	A	A	A	A	A	A	A	G	A	A	A	G	A	A	G	G	G	G	A	G	A	G	A	A	A	G	G	A	A	G	G	A	A	A	G	G	A	A	G	G	A	A	A	A	G	A	A	A	G	A	A	G	G	A	A	G	A	G	G	G	G	G	G	A	G	A	A	A	R	G	A	A	G	A	A	A	A	A	G	A	G	A	A	A	A	R	A	G	G	A	G	A	G	A	A	G	A	G	A	A	A	G	A	A	G	G	G	A	A	A	A	A	A	A	A	G	G	A	A	A	G	A	G	A	G	A	A	A	A	G	A	A	A	A	A	G	A	G	G	G	G	A	A	A	A	A	A	G	A	A	A	A	G	A	A	G	A	A	A	A	A	A	G	G	G	G	G	G	G	G	G	G	G	A	A	A	A	A	A	A	A	A	G	G	A	A	A	A	G	A	A	A	A	A	A	A	A	A	A	G	A	A	A	A	G	A	A	A	A	G	A	A	A	A	A	G	A	G	A	A	A	G	A	A	A	G	A	G	A	G	A	A	A	A	G	A	R	G	A	G	A	A	G	G	A	G	A	A	A	A	A	A	A	G	A	A	A	A	R	A	A	A	A	A	A	A	G	A	G	A	G	A	G	G	A	A	G	R	A	G	G	G	G	A	A	G	A	A	A	G	G	G	A	A	G	G	G	G	G	G	G	A	G	R	A	G	A	A	A	A	G	A	A	G	A	G	A	A	G	G	A	G	A	A	A	A	A	G	A	A	A	G	A	R	A	A	A	A	A	G	A	A	A	A	G	G	G	G	G	G	G	A	A	A	G	G	A	A	A	G	A	A	A	A	G	G	A	A	A	G	A	G	A	A	G	G	A	A	G	G	G	G	A	A	A	G	G	G	G	G	A	G	G	G	A	A	G	G	A	G	G	A	G	G	A	G	G	A	A	G	G	G	A	A	G	G	A	A	G	R	G	G	G	A	A	A	G	A	A	G	A	A	G	G	G	G	A	A	G	G	A	A	R	A	A	G	A	A	A	A	A	A	G	G	A	G	A	G	G	A	A	G	G	A	A	G	A	G	A	G	A	A	A	G	G	R	A	G	G	G	G	G	A	A	G	G	G	G	A	A	A	A	A	A	A	A	G	A	A	A	A	A	A	A	G	A	A	A	G	G	G	G	A	A	A	A	G	G	G	A	G	G	A	A	G	G	G	G	A	A	A	R	A	G	A	G	A	G	A	A	G	G	G	G	G	R	G	G	G	G	G	G	G	G	G	A	A	A	A	A	G	A	G	G	A	A	A	A	G	G	A	A	A	A	G	A	A	A	G	G	G	A	G	A	G	A	G	A	G	A	A	G	A	G	A	G
S2B_80484111	G/A	2B	80484111	+	NA	NA	NA	NA	NA	NA	G	G	G	G	G	G	G	G	G	G	G	G	G	G	G	R	G	G	G	G	G	G	G	G	G	G	G	G	R	G	G	G	G	G	G	G	G	G	G	G	G	G	G	G	G	G	G	G	G	G	G	G	G	G	G	G	G	A	G	G	G	G	G	G	G	G	G	G	G	G	G	G	G	G	G	G	G	G	G	R	G	G	G	G	G	G	G	G	G	G	G	G	G	G	G	G	G	A	G	G	G	G	G	G	G	G	G	G	G	G	G	G	G	G	G	G	G	G	G	G	G	G	G	G	G	G	G	G	G	G	G	G	G	G	G	G	G	G	G	G	G	G	G	G	G	G	G	G	G	G	G	G	G	G	G	G	G	R	G	A	G	G	G	G	G	G	G	G	G	G	G	G	R	G	G	G	G	G	G	G	G	G	G	R	G	G	G	G	G	G	G	G	G	G	G	G	G	G	G	G	G	G	G	G	G	G	G	G	G	G	G	G	G	G	G	G	G	G	G	G	G	A	G	A	G	G	G	G	G	G	G	G	G	G	A	G	G	G	G	R	G	R	G	G	G	G	G	G	G	G	G	G	G	G	G	G	R	G	G	G	G	G	G	G	G	G	G	G	G	G	G	G	G	G	G	G	G	G	G	G	G	G	G	G	G	G	G	A	G	G	G	G	R	G	G	G	A	G	G	G	G	G	G	G	A	G	G	G	G	G	G	G	G	G	G	G	G	A	A	G	G	G	G	G	G	G	G	G	G	G	R	G	G	R	A	G	G	G	G	G	G	G	G	G	G	G	G	G	G	G	G	G	G	G	G	G	A	G	A	G	G	G	G	G	G	G	G	G	G	G	G	G	G	G	G	G	A	G	G	R	G	G	G	G	G	G	G	G	G	G	G	G	G	G	G	G	G	G	G	G	G	G	G	G	G	G	G	G	R	G	G	G	G	G	G	G	A	G	G	G	G	G	G	G	G	G	R	G	G	G	G	G	G	G	G	G	G	G	G	G	G	G	G	G	G	G	G	A	G	G	A	G	G	G	G	G	G	G	G	G	G	G	G	G	A	G	G	G	G	G	G	A	G	A	G	G	G	G	G	G	G	G	G	R	G	G	G	G	G	G	G	G	G	G	R	G	G	G	G	G	G	G	G	G	G	R	G	G	G	G	G	G	G	G	G	G	A	G	G	G	G	G	G	G	G	G	G	G	G	G	G	G	G	G	G	G	G	G	G	G	G	G	G	G	G	G	G	G	G	G	G	G	G	G	G	G	G	G	G	G	G	G	G	G	G	G	G	G	G	G	G	G	G	G	G	G	G	G	G	G	G	G	G	G	G	G	G	G	G	G	A	G	G	G	G	G	A	G	G	G	G	G	G	G	G	G	G	G	G	G	G	G	G	G	G	G	G	R	G
S2B_80484118	G/A	2B	80484118	+	NA	NA	NA	NA	NA	NA	G	G	G	G	G	G	G	G	G	G	G	G	G	G	G	R	G	G	G	G	G	G	G	G	G	G	G	G	R	G	G	G	G	G	G	G	G	G	G	G	G	G	G	G	G	G	G	G	G	G	G	G	G	G	G	G	G	A	G	G	G	G	G	G	G	G	G	G	G	G	G	G	G	G	G	G	G	G	G	R	G	G	G	G	G	G	G	G	G	G	G	G	G	G	G	G	G	A	G	G	G	G	G	G	G	G	G	G	G	G	G	G	G	G	G	G	G	G	G	G	G	G	G	G	G	G	G	G	G	G	G	G	G	G	G	G	G	G	G	G	G	G	G	G	G	G	G	G	G	G	G	G	G	G	G	G	G	R	G	A	G	G	G	G	G	G	G	G	G	G	G	G	R	G	G	G	G	G	G	G	G	G	G	R	G	G	G	G	G	G	G	G	G	G	G	G	G	G	G	G	G	G	G	G	G	G	G	G	G	G	G	G	G	G	G	G	G	G	G	G	G	A	G	A	G	G	G	G	G	G	G	G	G	G	A	G	G	G	G	R	G	R	G	G	G	G	G	G	G	G	G	G	G	G	G	G	R	G	G	G	G	G	G	G	G	G	G	G	G	G	G	G	G	G	G	G	G	G	G	G	G	G	G	G	G	G	G	A	G	G	G	G	R	G	G	G	A	G	G	G	G	G	G	G	A	G	G	G	G	G	G	G	G	G	G	G	G	A	A	G	G	G	G	G	G	G	G	G	G	G	R	G	G	R	A	G	G	G	G	G	G	G	G	G	G	G	G	G	G	G	G	G	G	G	G	G	A	G	A	G	G	G	G	G	G	G	G	G	G	G	G	G	G	G	G	G	A	G	G	R	G	G	G	G	G	G	G	G	G	G	G	G	G	G	G	G	G	G	G	G	G	G	G	G	G	G	G	G	R	G	G	G	G	G	G	G	A	G	G	G	G	G	G	G	G	G	R	G	G	G	G	G	G	G	G	G	G	G	G	G	G	G	G	G	G	G	G	A	G	G	A	G	G	G	G	G	G	G	G	G	G	G	G	G	A	G	G	G	G	G	G	A	G	A	G	G	G	G	G	G	G	G	G	R	G	G	G	G	G	G	G	G	G	G	R	G	G	G	G	G	G	G	G	G	G	R	G	G	G	G	G	G	G	G	G	G	A	G	G	G	G	G	G	G	G	G	G	G	G	G	G	G	G	G	G	G	G	G	G	G	G	G	G	G	G	G	G	G	G	G	G	G	G	G	G	G	G	G	G	G	G	G	G	G	G	G	G	G	G	G	G	G	G	G	G	G	G	G	G	G	G	G	G	G	G	G	G	G	G	G	A	G	G	G	G	G	A	G	G	G	G	G	G	G	G	G	G	G	G	G	G	G	G	G	G	G	G	R	G
S2B_80484148	C/T	2B	80484148	+	NA	NA	NA	NA	NA	NA	C	C	C	C	C	C	C	C	C	C	C	C	C	C	C	Y	C	C	C	C	C	C	C	C	C	C	C	C	Y	C	C	C	C	C	C	C	C	C	C	C	C	C	C	C	C	C	C	C	C	C	C	C	C	C	C	C	C	T	C	C	C	C	C	C	C	C	C	C	C	C	C	C	C	C	C	C	C	C	C	Y	C	C	C	C	C	C	C	C	C	C	C	C	C	C	C	C	C	T	C	C	C	C	C	C	C	C	C	C	C	C	C	C	C	C	C	C	C	C	C	C	C	C	C	C	C	C	C	C	C	C	C	C	C	C	C	C	C	C	C	C	C	C	C	C	C	C	C	C	C	C	C	C	C	C	C	C	C	Y	C	T	C	C	C	C	C	C	C	C	C	C	C	C	Y	C	C	C	C	C	C	C	C	C	C	Y	C	C	C	C	C	C	C	C	C	C	C	C	C	C	C	C	C	C	C	C	C	C	C	C	C	C	C	C	C	C	C	C	C	C	C	C	C	T	C	T	C	C	C	C	C	C	C	C	C	C	T	C	C	C	C	Y	C	Y	C	C	C	C	C	C	C	C	C	C	C	C	C	C	Y	C	C	C	C	C	C	C	C	C	C	C	C	C	C	C	C	C	C	C	C	C	C	C	C	C	C	C	C	C	C	T	C	C	C	C	Y	C	C	C	T	C	C	C	C	C	C	C	T	C	C	C	C	C	C	C	C	C	C	C	C	T	T	C	C	C	C	C	C	C	C	C	C	C	Y	C	C	Y	T	C	C	C	C	C	C	C	C	C	C	C	C	C	C	C	C	C	C	C	C	C	T	C	T	C	C	C	C	C	C	C	C	C	C	C	C	C	C	C	C	C	T	C	C	Y	C	C	C	C	C	C	C	C	C	C	C	C	C	C	C	C	C	C	C	C	C	C	C	C	C	C	C	C	Y	C	C	C	C	C	C	C	T	C	C	C	C	C	C	C	C	C	Y	C	C	C	C	C	C	C	C	C	C	C	C	C	C	C	C	C	C	C	C	T	C	C	T	C	C	C	C	C	C	C	C	C	C	C	C	C	T	C	C	C	C	C	C	T	C	T	C	C	C	C	C	C	C	C	C	Y	C	C	C	C	C	C	C	C	C	C	Y	C	C	C	C	C	C	C	C	C	C	Y	C	C	C	C	C	C	C	C	C	C	T	C	C	C	C	C	C	C	C	C	C	C	C	C	C	C	C	C	C	C	C	C	C	C	C	C	C	C	C	C	C	C	C	C	C	C	C	C	C	C	C	C	C	C	C	C	C	C	C	C	C	C	C	C	C	C	C	C	C	C	C	C	C	C	C	C	C	C	C	C	C	C	C	C	T	C	C	C	C	C	T	C	C	C	C	C	C	C	C	C	C	C	C	C	C	C	C	C	C	C	C	Y	C
S2B_80560739	C/A	2B	80560739	+	NA	NA	NA	NA	NA	NA	A	A	C	A	C	C	A	C	A	C	A	C	C	C	A	A	C	A	A	C	A	A	A	C	C	C	C	C	C	C	A	C	C	C	A	C	C	A	A	A	A	M	C	C	A	C	C	C	A	A	M	C	A	A	C	C	C	A	A	C	C	A	A	C	C	C	C	A	C	C	C	A	C	C	A	A	C	C	A	C	A	A	A	A	A	A	C	A	C	C	C	M	A	C	C	A	C	C	C	C	C	A	C	A	C	C	C	C	M	C	A	A	C	A	C	A	C	C	A	C	A	A	C	C	A	C	M	A	A	A	C	C	C	C	C	C	C	C	A	A	C	C	C	A	C	A	C	M	C	A	C	C	A	C	C	C	C	C	A	C	A	A	A	C	C	C	C	C	C	A	A	C	C	C	C	A	C	C	A	C	C	C	C	C	C	A	M	A	A	A	A	A	A	A	A	A	C	C	C	C	C	C	C	C	C	A	A	C	C	C	C	A	C	C	C	C	C	C	C	C	C	C	A	C	C	C	C	A	C	C	C	C	A	C	C	C	C	C	A	C	A	C	C	C	A	C	C	C	A	C	A	C	A	C	C	C	C	A	C	M	A	C	A	C	C	A	A	C	A	C	C	C	C	C	C	C	A	C	C	C	C	M	C	C	C	C	C	A	C	A	C	A	C	A	C	A	A	C	C	A	M	C	A	A	A	A	C	C	A	C	C	C	A	A	A	C	C	A	A	A	C	A	A	A	C	A	M	C	A	C	C	C	C	A	C	C	A	C	A	C	C	A	A	C	A	C	C	C	C	C	A	C	C	C	A	C	A	C	C	C	C	C	A	C	C	C	C	A	A	A	A	A	A	A	C	C	C	A	M	C	C	C	A	C	C	C	C	A	A	C	C	C	A	C	A	C	C	A	A	C	C	A	A	A	A	C	C	A	A	A	A	A	A	C	C	A	A	C	C	A	A	C	A	A	C	A	A	C	A	A	C	C	A	A	A	C	C	A	A	C	C	A	M	A	A	A	C	C	C	A	C	C	A	C	C	A	A	A	A	C	C	A	A	C	C	C	C	C	A	C	C	C	C	A	C	A	A	C	A	C	A	A	C	C	A	A	C	C	A	C	A	C	A	C	M	C	A	A	C	C	A	M	A	A	A	C	C	A	A	A	A	C	C	C	C	C	C	C	C	A	C	C	C	C	C	C	C	A	C	C	C	A	A	A	A	C	C	C	C	A	A	A	C	A	M	C	C	A	A	A	A	C	C	C	A	C	A	C	A	C	A	C	C	A	A	C	A	A	M	M	A	M	A	A	A	A	A	A	C	C	C	C	C	A	C	A	A	C	C	C	C	A	A	C	C	C	C	A	C	C	C	A	A	A	C	A	C	A	C	A	C	A	C	C	A	C	M	C	A
S2B_80560800	A/G	2B	80560800	+	NA	NA	NA	NA	NA	NA	G	G	A	G	A	A	G	A	G	A	G	A	A	A	G	G	A	G	G	A	G	G	G	A	A	A	A	A	A	A	G	A	A	A	G	A	A	G	G	G	G	A	A	A	G	A	A	A	G	G	A	A	G	G	A	A	A	G	G	A	A	G	G	A	A	A	A	G	A	A	A	G	A	A	G	G	A	A	G	A	G	G	G	G	G	G	A	G	A	A	A	R	G	A	A	G	A	A	A	A	A	G	A	G	A	A	A	A	A	A	G	G	A	G	A	G	A	A	G	A	G	G	A	A	G	A	A	G	G	G	A	A	A	A	A	A	A	A	G	G	A	A	A	G	A	G	A	R	A	G	A	A	G	A	A	A	A	A	G	A	G	G	G	A	A	A	A	A	A	G	G	A	A	A	A	G	A	A	G	A	A	A	A	A	A	G	R	G	G	G	R	G	G	G	G	G	A	A	A	A	A	A	A	A	A	G	G	A	A	A	A	G	A	A	A	A	A	A	A	A	A	A	G	A	A	A	A	G	A	A	A	A	G	A	A	A	A	A	G	A	G	A	A	A	G	A	A	A	G	A	G	A	G	A	A	A	A	G	A	R	G	A	G	A	A	G	G	A	G	A	A	A	A	A	A	A	G	A	A	A	A	G	A	A	A	A	A	G	A	G	A	G	A	R	A	G	G	A	A	G	R	A	G	G	G	G	A	A	G	A	A	A	A	G	G	A	A	G	G	G	A	G	G	G	A	G	A	A	G	A	A	A	A	G	A	A	G	A	G	A	A	G	G	A	G	A	A	A	A	A	G	A	A	A	G	A	A	A	A	A	A	A	G	A	A	A	A	G	G	G	G	G	G	G	A	A	A	G	A	A	A	A	G	A	A	A	A	G	G	A	A	A	G	A	G	A	A	G	G	A	A	G	G	G	G	A	A	G	G	G	G	G	G	A	A	G	G	A	A	G	G	A	G	R	A	G	G	A	G	G	A	A	R	G	G	A	A	G	G	A	A	G	A	G	G	G	A	A	A	G	A	A	G	A	A	G	G	G	G	A	A	G	G	A	A	A	A	A	G	A	A	A	A	G	A	G	G	A	G	A	G	G	A	A	G	G	A	A	G	A	G	A	G	A	R	A	G	G	A	A	G	G	G	G	G	A	A	G	G	G	G	A	A	A	A	A	A	A	A	G	A	A	A	A	A	A	A	G	A	A	A	G	G	G	G	A	A	A	A	G	G	G	A	G	G	A	A	G	G	G	G	A	A	A	A	A	G	A	G	A	G	A	A	G	G	A	G	G	A	G	G	R	G	G	G	G	G	G	A	A	A	A	A	G	A	G	G	A	A	A	A	G	G	A	A	A	A	G	A	A	A	G	G	G	A	G	A	G	A	G	A	G	A	A	G	A	G	A	G
S2B_80822036	A/C	2B	80822036	+	NA	NA	NA	NA	NA	NA	C	C	A	C	A	A	C	A	C	A	C	A	A	A	C	C	A	C	C	A	C	C	C	A	A	A	A	A	A	A	C	A	A	A	C	A	A	C	C	C	C	A	A	A	C	A	A	A	C	C	A	A	C	C	A	A	A	C	C	A	A	C	C	A	A	A	A	C	A	A	A	C	A	A	C	C	A	A	C	A	C	C	C	C	C	C	A	C	A	A	A	M	C	A	A	C	A	A	A	A	A	C	A	C	A	A	A	A	M	A	C	C	A	C	A	C	A	A	C	A	C	C	A	A	C	A	A	C	C	C	A	A	A	A	A	A	A	A	C	C	A	A	A	C	A	C	A	M	A	C	A	A	C	A	A	A	A	A	C	A	C	C	C	A	A	A	A	A	A	C	C	A	A	A	A	C	A	A	C	A	A	A	A	A	A	C	A	C	C	C	C	C	C	C	C	C	A	A	A	A	A	A	A	A	A	C	C	A	A	A	A	C	A	A	A	A	A	A	A	A	A	A	C	A	A	A	A	C	A	A	A	A	C	A	A	A	A	A	M	A	C	A	A	A	C	A	A	A	C	A	C	A	C	A	A	A	A	C	A	A	C	A	C	A	A	M	C	A	C	A	A	A	A	A	A	A	C	A	A	A	A	A	A	A	A	A	A	C	A	C	A	C	A	C	A	C	C	A	A	C	M	A	C	C	C	C	A	A	C	A	A	A	C	C	C	A	A	C	C	C	A	C	C	C	A	C	M	A	C	A	A	A	A	C	A	A	C	A	C	A	A	C	C	A	C	C	A	A	A	A	C	A	A	A	C	A	M	A	A	A	A	A	C	A	A	A	A	C	C	C	C	C	C	C	A	A	A	C	C	A	A	A	C	A	A	A	A	C	C	A	A	A	C	A	C	A	A	C	C	A	A	C	C	C	C	A	A	C	C	C	C	C	C	A	A	C	C	A	A	C	C	C	C	M	A	C	C	A	C	C	A	A	C	C	C	A	A	C	C	A	C	C	A	C	C	C	A	C	A	C	A	A	C	A	A	C	C	C	C	A	A	C	C	A	C	A	A	A	C	A	A	C	A	C	A	C	C	A	C	A	C	C	A	C	C	C	A	A	C	A	C	A	C	A	C	A	C	C	M	A	C	C	C	C	C	A	A	C	C	C	C	A	A	A	A	A	A	A	A	C	A	A	A	A	A	A	A	C	A	A	A	C	C	C	C	A	A	A	A	C	C	C	A	C	M	A	A	C	C	C	C	A	A	A	A	A	C	A	C	A	C	A	A	C	C	A	C	C	M	M	C	M	M	C	C	C	C	C	A	A	A	A	A	C	A	C	C	A	A	A	A	C	C	A	A	A	A	C	A	A	A	C	C	C	A	C	A	C	A	C	A	C	A	A	C	A	C	A	C
S2B_80822050	T/C	2B	80822050	+	NA	NA	NA	NA	NA	NA	C	C	T	C	T	T	C	T	C	T	C	T	T	T	C	C	T	C	C	T	C	C	C	T	T	T	T	T	T	T	C	T	T	T	C	T	T	C	C	C	C	T	T	T	C	T	T	T	C	C	T	T	C	C	T	T	T	C	C	T	T	C	C	T	T	T	T	C	T	T	T	C	T	T	C	C	T	T	C	T	C	C	C	C	C	C	T	C	T	T	T	Y	C	T	T	C	T	T	T	T	T	C	T	C	T	T	T	T	Y	T	C	C	T	C	T	C	T	T	C	T	C	C	T	T	C	T	T	C	C	C	T	T	T	T	T	T	T	T	C	C	T	T	T	C	T	C	T	Y	T	C	T	T	C	T	T	T	T	T	C	T	C	C	C	T	T	T	T	T	T	C	C	T	T	T	T	C	T	T	C	T	T	T	T	T	T	C	T	C	C	C	C	C	C	C	C	C	T	T	T	T	T	T	T	T	T	C	C	T	T	T	T	C	T	T	T	T	T	T	T	T	T	T	C	T	T	T	T	C	T	T	T	T	C	T	T	T	T	T	Y	T	C	T	T	T	C	T	T	T	C	T	C	T	C	T	T	T	T	C	T	T	C	T	C	T	T	Y	C	T	C	T	T	T	T	T	T	T	C	T	T	T	T	T	T	T	T	T	T	C	T	C	T	C	T	C	T	C	C	T	T	C	Y	T	C	C	C	C	T	T	C	T	T	T	C	C	C	T	T	C	C	C	T	C	C	C	T	C	Y	T	C	T	T	T	T	C	T	T	C	T	C	T	T	C	C	T	C	C	T	T	T	T	C	T	T	T	C	T	Y	T	T	T	T	T	C	T	T	T	T	C	C	C	C	C	C	C	T	T	T	C	C	T	T	T	C	T	T	T	T	C	C	T	T	T	C	T	C	T	T	C	C	T	T	C	C	C	C	T	T	C	C	C	C	C	C	T	T	C	C	T	T	C	C	C	C	Y	T	C	C	T	C	C	T	T	C	C	C	T	T	C	C	T	C	C	T	C	C	C	T	C	T	C	T	T	C	T	T	C	C	C	C	T	T	C	C	T	C	T	T	T	C	T	T	C	T	C	T	C	C	T	C	T	C	C	T	C	C	C	T	T	C	T	C	T	C	T	C	T	C	C	Y	T	C	C	C	C	C	T	T	C	C	C	C	T	T	T	T	T	T	T	T	C	T	T	T	T	T	T	T	C	T	T	T	C	C	C	C	T	T	T	T	C	C	C	T	C	Y	T	T	C	C	C	C	T	T	T	T	T	C	T	C	T	C	T	T	C	C	T	C	C	Y	Y	C	Y	Y	C	C	C	C	C	T	T	T	T	T	C	T	C	C	T	T	T	T	C	C	T	T	T	T	C	T	T	T	C	C	C	T	C	T	C	T	C	T	C	T	T	C	T	C	T	C
S2B_80928713	T/C	2B	80928713	+	NA	NA	NA	NA	NA	NA	T	C	T	T	T	T	T	T	T	T	T	T	T	T	T	T	T	T	T	T	T	T	T	T	T	T	T	T	T	T	T	T	T	T	T	T	T	T	T	T	T	T	T	T	T	T	T	T	T	T	T	T	T	T	T	T	T	T	T	T	T	T	T	T	T	T	T	T	T	T	T	T	T	T	T	T	T	T	T	T	T	T	C	T	T	T	T	T	T	T	T	T	T	T	T	T	T	T	T	T	T	T	T	T	T	T	T	T	T	T	C	T	T	T	T	T	T	T	T	T	T	C	T	T	T	T	T	T	T	T	T	T	T	T	T	T	T	T	T	T	T	T	T	T	T	T	T	T	T	C	T	T	T	T	T	T	T	T	T	T	T	T	T	T	T	T	T	T	T	C	T	T	T	T	T	T	T	T	T	T	T	T	T	T	T	T	T	T	C	T	T	T	T	T	Y	T	T	T	T	T	T	T	T	T	T	T	T	T	T	T	T	T	T	T	T	T	T	T	T	T	T	T	T	T	T	T	T	T	T	T	T	T	T	T	T	T	T	T	T	T	T	T	T	T	T	T	T	T	T	T	T	T	T	T	T	T	T	C	T	T	C	T	T	T	T	T	C	T	T	T	T	T	T	T	T	T	T	T	T	T	T	T	T	T	T	T	T	C	T	T	T	T	T	T	T	T	T	T	T	T	T	T	T	T	T	T	T	T	T	T	T	T	T	C	C	T	T	T	T	T	T	T	T	T	T	T	T	T	T	T	T	T	T	T	T	T	T	T	T	T	T	T	T	T	T	C	T	T	T	T	T	T	T	T	T	T	T	T	T	T	T	T	T	T	T	T	T	T	T	T	T	T	T	T	T	T	T	T	T	T	T	T	T	T	T	T	T	T	T	T	T	T	T	T	T	T	T	T	T	T	T	T	T	T	T	T	T	C	T	T	T	T	T	T	T	T	T	T	T	T	T	C	T	C	T	T	T	C	T	T	T	T	T	C	T	T	T	T	T	T	C	T	T	T	T	T	T	C	T	T	T	T	T	T	T	T	T	T	T	T	T	T	T	T	C	T	T	T	T	T	T	C	T	C	T	T	T	T	T	T	T	T	T	C	T	T	T	T	T	T	T	T	T	T	C	T	T	T	T	T	T	T	T	T	T	T	T	T	C	T	T	T	T	T	T	T	T	T	T	C	T	T	T	T	T	T	T	T	T	T	T	T	T	T	T	T	T	T	T	T	T	T	T	T	T	T	T	T	T	T	T	T	T	T	Y	T	T	T	C	T	T	T	T	T	T	Y	T	T	T	C	T	T	T	T	T	C	T	T	T	T	T	T	T	T	T	T	T	T	T	T	T	T	T	T	T	T	T	T	T	T	T	T	T	T	T	T	T	C	T	T	T	T	T	T	T	T	T	T	T
S2B_80929662	A/G	2B	80929662	+	NA	NA	NA	NA	NA	NA	G	G	A	G	A	A	A	A	G	A	G	A	A	A	A	A	A	G	G	A	A	G	G	A	A	A	A	A	A	A	G	A	A	A	G	A	A	G	A	A	A	A	A	A	G	A	A	A	G	A	A	A	G	A	A	A	A	G	A	A	A	A	G	A	A	A	A	G	A	A	A	G	A	A	A	A	A	A	G	A	R	A	G	G	A	A	A	A	A	A	A	R	G	A	A	G	A	A	A	A	A	G	A	G	A	A	A	A	A	A	G	G	A	G	A	G	A	A	G	A	G	G	A	A	G	A	A	G	G	G	A	A	A	A	A	A	A	A	G	G	A	A	A	G	A	A	A	G	A	G	A	A	A	A	A	A	A	A	G	A	G	A	G	A	A	A	A	A	A	R	A	A	A	A	A	G	A	A	G	A	A	A	A	A	A	A	A	G	G	G	A	A	G	A	R	G	A	A	A	A	A	A	A	A	A	G	G	A	A	A	A	A	A	A	A	A	A	A	A	A	A	A	G	A	A	A	A	A	A	A	A	A	A	A	A	A	A	A	R	A	G	A	A	A	G	A	A	A	A	A	A	A	A	A	A	A	A	G	A	A	G	A	A	A	A	A	G	A	A	A	A	A	A	A	A	A	A	A	A	A	A	R	A	A	A	A	A	G	A	G	A	G	A	G	A	A	A	A	A	G	A	A	G	G	A	G	A	A	A	A	A	A	A	G	G	A	A	G	G	A	A	G	G	A	A	A	A	A	G	A	A	A	A	G	A	A	G	A	G	A	A	G	A	A	A	A	A	A	A	A	G	A	A	A	G	A	A	A	A	A	A	A	A	A	A	A	A	A	G	G	G	G	A	G	A	A	A	G	A	A	A	A	G	A	A	A	A	A	A	A	A	A	G	A	A	A	A	G	G	A	A	G	A	G	G	A	A	G	A	G	G	G	G	A	A	G	G	A	A	G	G	A	A	R	A	G	G	G	G	R	A	A	A	G	A	A	A	G	A	A	A	G	A	A	A	A	A	A	A	A	A	A	G	A	A	G	G	G	A	A	A	G	G	A	A	A	A	A	G	A	A	A	A	G	A	G	G	A	G	A	G	G	A	A	A	G	A	A	G	A	A	A	A	A	R	A	G	A	A	A	G	A	A	G	A	A	A	G	G	G	G	A	A	A	A	A	A	A	A	G	A	A	A	A	A	A	A	G	A	A	A	A	G	G	G	A	A	A	A	G	G	G	A	G	R	A	A	G	G	G	G	A	A	A	A	A	G	A	G	A	G	A	A	G	A	R	G	A	A	A	G	A	A	G	A	G	G	G	A	A	A	A	A	G	A	G	G	A	A	A	A	G	G	A	A	A	A	G	A	A	A	G	G	G	A	G	A	G	A	G	A	G	A	A	G	A	A	A	G
S2B_80929668	A/G	2B	80929668	+	NA	NA	NA	NA	NA	NA	G	G	A	G	A	A	A	A	G	A	G	A	A	A	A	A	A	G	G	A	A	G	G	A	A	A	A	A	A	A	G	A	A	A	G	A	A	G	A	A	A	A	A	A	G	A	A	A	G	A	A	A	G	A	A	A	A	G	A	A	A	A	G	A	A	A	A	G	A	A	A	G	A	A	A	A	A	A	G	A	R	A	G	G	A	A	A	A	A	A	A	R	G	A	A	G	A	A	A	A	A	G	A	G	A	A	A	A	A	A	G	G	A	G	A	G	A	A	G	A	G	G	A	A	G	A	A	G	G	G	A	R	A	A	A	A	A	A	G	G	A	A	A	G	A	A	A	G	A	G	A	A	A	A	A	A	A	A	G	A	G	A	G	A	A	A	A	A	A	R	A	A	A	A	A	G	A	A	G	A	A	A	A	A	A	A	A	G	G	G	A	A	G	A	R	G	A	A	A	A	A	A	A	A	A	G	G	A	A	A	A	A	A	A	A	A	A	A	A	A	A	A	G	A	A	A	A	A	A	A	A	A	A	A	A	A	A	A	R	A	G	A	A	A	G	A	A	A	A	A	A	A	A	A	A	A	A	G	A	A	G	A	A	A	A	A	G	A	A	A	A	A	A	A	A	A	A	A	A	A	A	R	A	A	A	A	A	G	A	G	A	G	A	G	A	A	A	A	A	G	A	A	G	G	A	G	A	A	A	A	A	A	A	G	G	A	A	G	G	A	A	G	G	A	A	A	A	A	G	A	A	A	A	G	A	A	G	A	G	A	A	G	A	A	A	A	A	A	A	A	G	A	A	A	G	A	A	A	A	A	A	A	A	A	A	A	A	A	G	G	G	G	A	G	A	A	A	G	A	A	A	A	G	A	A	A	A	A	A	A	A	A	G	A	A	A	A	G	G	A	A	G	A	G	G	A	A	G	A	G	G	G	G	A	A	G	G	A	A	G	G	A	A	R	A	G	G	G	G	R	A	A	A	G	A	A	A	G	G	A	A	G	A	A	A	A	A	A	A	A	A	A	G	A	A	G	G	G	A	A	A	G	G	A	A	A	A	A	G	A	A	A	A	G	A	G	G	A	G	A	G	G	A	A	A	G	A	A	G	A	A	R	A	A	R	A	G	A	A	A	G	A	A	G	A	A	A	G	G	G	G	A	A	A	A	A	A	A	A	G	A	A	A	A	A	A	A	G	A	A	A	A	G	G	G	A	A	A	A	G	G	G	A	G	R	A	A	G	G	G	G	A	A	A	A	A	G	A	G	A	G	A	A	G	A	R	G	A	A	A	G	A	A	G	A	G	G	G	A	A	A	A	A	G	A	G	G	A	A	A	A	G	G	A	A	A	A	G	A	A	A	G	G	G	A	G	A	G	A	G	A	G	A	A	G	A	A	A	G
S2B_80929720	T/C	2B	80929720	+	NA	NA	NA	NA	NA	NA	C	C	T	C	T	T	T	T	C	T	C	T	T	T	T	T	T	C	C	T	T	C	C	T	T	T	T	T	T	T	C	T	T	T	C	T	T	C	T	T	T	Y	T	T	C	T	T	T	C	T	T	T	C	T	T	T	T	C	T	T	T	T	C	T	T	T	T	C	T	T	T	C	T	T	T	T	T	T	C	T	C	T	C	C	T	T	T	T	T	T	T	Y	C	T	T	C	T	T	T	T	T	C	T	C	T	T	T	T	Y	T	C	C	T	C	T	C	T	T	C	T	C	C	T	T	C	T	T	C	C	C	T	T	T	T	T	T	T	T	C	C	T	T	T	C	T	T	T	Y	T	C	T	T	T	T	T	T	T	T	C	T	C	T	C	T	T	T	T	T	T	Y	T	T	T	T	T	C	T	T	C	T	T	T	T	T	T	T	T	Y	Y	Y	T	T	C	T	C	C	T	T	T	T	T	T	C	T	T	C	C	T	T	T	T	T	T	T	T	T	T	T	T	T	T	T	C	T	T	T	T	T	T	T	T	T	T	T	T	T	T	T	Y	T	C	T	T	T	C	T	T	T	T	T	T	T	T	T	T	T	T	C	T	T	C	T	T	T	T	T	C	T	T	T	T	T	T	T	T	T	T	T	T	T	T	T	T	T	T	T	T	C	T	C	T	C	T	C	T	T	T	T	T	C	T	T	C	C	T	C	T	T	T	T	T	T	T	C	C	T	T	C	C	T	T	C	C	T	T	T	Y	T	C	T	T	T	T	C	T	T	C	T	C	T	T	C	T	T	T	Y	T	T	T	T	C	T	T	T	C	T	T	T	T	T	T	T	T	T	T	T	T	T	C	C	C	C	T	C	T	T	T	C	T	T	T	T	C	T	T	T	T	T	T	T	T	T	C	T	T	T	T	C	C	T	T	C	T	C	C	T	T	C	T	C	C	C	C	T	T	C	C	T	T	C	C	T	T	Y	T	C	C	C	C	C	T	T	T	C	T	T	T	C	C	T	C	C	T	T	T	T	T	C	T	T	T	T	C	T	T	C	C	C	T	T	T	C	C	T	C	T	T	T	C	T	T	C	T	C	T	C	C	T	C	T	C	C	T	Y	T	C	T	T	C	T	T	T	T	T	C	T	C	T	T	T	C	C	T	C	T	T	T	C	C	C	C	T	T	T	T	T	T	T	T	C	T	T	T	T	T	T	T	C	T	T	T	T	C	C	C	T	T	T	T	C	C	C	T	C	T	T	T	C	C	C	C	T	T	T	Y	T	C	T	C	T	C	T	T	C	T	C	C	C	T	T	C	Y	T	C	T	C	C	C	T	T	T	T	T	C	T	C	C	T	T	T	T	C	C	T	T	T	T	C	T	T	T	C	C	C	T	C	T	C	T	C	T	C	T	T	C	T	C	T	C
S2B_81110007	C/A	2B	81110007	+	NA	NA	NA	NA	NA	NA	A	C	C	A	C	C	C	C	A	C	A	C	C	C	C	C	C	A	A	C	C	A	A	C	C	C	C	C	C	C	A	C	C	C	A	C	C	A	C	C	C	C	C	C	A	C	C	C	A	C	C	C	A	C	C	C	C	A	C	C	C	C	A	C	C	C	C	A	C	C	C	A	C	C	C	C	C	C	A	C	A	C	C	A	C	C	C	C	C	C	C	M	A	C	C	A	C	C	C	C	C	A	C	A	C	C	C	C	M	C	C	A	C	A	C	A	C	C	A	C	A	C	C	C	A	C	C	A	A	A	C	C	C	C	C	C	C	C	A	A	C	C	C	A	C	C	C	C	C	C	C	C	C	C	C	C	C	C	A	C	A	C	A	C	C	C	C	C	C	C	C	C	C	C	C	A	C	C	A	C	C	C	C	C	C	C	C	A	C	A	C	C	A	C	C	A	C	C	C	C	C	C	C	C	C	A	A	C	C	C	C	C	C	C	C	C	C	C	C	C	C	C	A	C	C	C	C	C	C	C	C	C	C	C	C	C	C	C	M	C	A	C	C	C	A	C	C	C	C	C	C	C	C	C	C	C	C	C	C	C	C	C	C	C	C	C	C	C	C	C	C	C	C	C	C	C	C	C	C	C	C	C	C	C	C	C	C	C	C	A	C	A	C	A	C	C	C	C	C	A	C	C	A	A	C	A	C	C	C	C	C	C	C	C	C	C	C	A	A	C	C	A	A	C	C	C	M	C	A	C	C	C	C	A	C	C	A	C	A	C	C	A	C	C	C	C	C	C	C	C	A	C	C	C	A	C	A	C	C	C	C	C	C	C	C	C	C	C	A	A	A	A	C	A	C	C	C	A	C	C	C	C	A	C	C	C	C	C	C	C	C	C	A	C	C	C	C	A	A	C	C	A	C	A	A	C	C	C	C	A	A	A	A	C	C	A	A	C	C	A	A	C	C	C	C	A	A	C	A	M	C	C	C	C	C	C	C	A	A	C	A	A	C	C	C	C	C	A	C	C	C	C	A	C	C	A	A	A	C	C	C	A	A	C	C	C	C	C	A	C	C	C	C	C	C	A	A	C	A	C	A	A	C	C	C	A	C	C	A	C	C	C	C	C	C	C	A	C	C	C	A	A	C	A	C	C	C	A	C	A	A	C	C	C	C	C	C	C	C	C	C	C	C	C	C	C	C	A	C	C	C	C	A	A	A	C	C	C	C	A	A	A	C	A	A	C	C	A	A	A	A	C	C	C	C	C	A	C	C	C	A	C	C	A	C	C	A	C	C	C	A	C	C	A	C	C	A	A	C	C	C	C	C	A	C	A	A	C	C	C	C	A	M	C	C	C	C	A	C	C	C	A	A	A	C	A	C	C	C	A	C	A	C	C	A	C	M	C	A
S2B_81110017	T/C	2B	81110017	+	NA	NA	NA	NA	NA	NA	C	T	T	C	T	T	T	T	C	T	C	T	T	T	T	T	T	C	C	T	T	C	C	T	T	T	T	T	T	T	C	T	T	T	C	T	T	C	T	T	T	T	T	T	C	T	T	T	C	T	T	T	C	T	T	T	T	C	T	T	T	T	C	T	T	T	T	C	T	T	T	C	T	T	T	T	T	T	C	T	C	T	T	C	T	T	T	T	T	T	T	Y	C	T	T	C	T	T	T	T	T	C	T	C	T	T	T	T	Y	T	T	C	T	C	T	C	T	T	C	T	C	T	T	T	C	T	T	C	C	C	T	T	T	T	T	T	T	T	C	C	T	T	T	C	T	T	T	T	T	T	T	T	T	T	T	T	T	T	C	T	C	T	C	T	T	T	T	T	T	T	T	T	T	T	T	C	T	T	C	T	T	T	T	T	T	T	T	C	T	C	T	T	C	T	T	C	T	T	T	T	T	T	T	T	T	C	C	T	T	T	T	T	T	T	T	T	T	T	T	T	T	T	C	T	T	T	T	T	T	T	T	T	T	T	T	T	T	T	Y	T	C	T	T	T	C	T	T	T	T	T	T	T	T	T	T	T	T	T	T	T	T	T	T	T	T	T	T	T	T	T	T	T	T	T	T	T	T	T	T	T	T	T	T	T	T	T	T	T	T	C	T	C	T	C	T	T	T	T	T	C	T	T	C	C	T	C	T	T	T	T	T	T	T	T	T	T	T	C	C	T	T	C	C	T	T	T	Y	T	C	T	T	T	T	C	T	T	C	T	C	T	T	C	T	T	T	T	T	T	T	T	C	T	T	T	C	T	C	T	T	T	T	T	T	T	T	T	T	T	C	C	C	C	T	C	T	T	T	C	T	T	T	T	C	T	T	T	T	T	T	T	T	T	C	T	T	T	T	C	C	T	T	C	T	C	C	T	T	T	T	C	C	C	C	T	T	C	C	T	T	C	C	T	T	T	T	C	C	T	C	Y	T	T	T	T	T	T	T	C	C	T	C	C	T	T	T	T	T	C	T	T	T	T	C	T	T	C	C	C	T	T	T	C	C	T	T	T	T	T	C	T	T	T	T	T	T	C	C	T	C	T	C	C	T	T	T	C	T	T	C	T	T	T	T	T	T	T	C	T	T	T	C	C	T	C	T	T	T	C	T	C	C	T	T	T	T	T	T	T	T	T	T	T	T	T	T	T	T	C	T	T	T	T	C	C	C	T	T	T	T	C	C	C	T	C	C	T	T	C	C	C	C	T	T	T	T	T	C	T	T	T	C	T	T	C	T	T	C	T	T	T	C	T	T	C	T	T	C	C	T	T	T	T	T	C	T	C	C	T	T	T	T	C	Y	T	T	T	T	C	T	T	T	C	C	C	T	C	T	T	T	C	T	C	T	T	C	T	Y	T	C
S2B_81110045	C/T	2B	81110045	+	NA	NA	NA	NA	NA	NA	T	C	C	T	C	C	C	C	T	C	T	C	C	C	C	C	C	T	T	C	C	T	T	C	C	C	C	C	C	C	T	C	C	C	T	C	C	T	C	C	C	C	C	C	T	C	C	C	T	C	C	C	T	C	C	C	C	T	C	C	C	C	T	C	C	C	C	T	C	C	C	T	C	C	C	C	C	C	T	C	T	C	C	T	C	C	C	C	C	C	C	Y	T	C	C	T	C	C	C	C	C	T	C	T	C	C	C	C	Y	C	C	T	C	T	C	T	C	C	T	C	T	C	C	C	T	C	C	T	T	T	C	C	C	C	C	C	C	C	T	T	C	C	C	T	C	C	C	C	C	C	C	C	C	C	C	C	C	C	T	C	T	C	T	C	C	C	C	C	C	C	C	C	C	C	C	T	C	C	T	C	C	C	C	C	C	C	C	T	C	T	C	C	T	C	C	T	C	C	C	C	C	C	C	C	C	T	T	C	C	C	C	C	C	C	C	C	C	C	C	C	C	C	T	C	C	C	C	C	C	C	C	C	C	C	C	C	C	C	Y	C	T	C	C	C	T	C	C	C	C	C	C	C	C	C	C	C	C	C	C	C	C	C	C	C	C	C	C	C	C	C	C	C	C	C	C	C	C	C	C	C	C	C	C	C	C	C	C	C	C	T	C	T	C	T	C	C	C	C	C	T	C	C	T	T	C	T	C	C	C	C	C	C	C	C	C	C	C	T	T	C	C	T	T	C	C	C	Y	C	T	C	C	C	C	T	C	C	T	C	T	C	C	T	C	C	C	C	C	C	C	C	T	C	C	C	T	C	T	C	C	C	C	C	C	C	C	C	C	C	T	T	T	T	C	T	C	C	C	T	C	C	C	C	T	C	C	C	C	C	C	C	C	C	T	C	C	C	C	T	T	C	C	T	C	T	T	C	C	C	C	T	T	T	T	C	C	T	T	C	C	T	T	C	C	C	C	T	T	C	T	Y	C	C	C	C	C	C	C	T	T	C	T	T	C	C	C	C	C	T	C	C	C	C	T	C	C	T	T	T	C	C	C	T	T	C	C	C	C	C	T	C	C	C	C	C	C	T	T	C	T	C	T	T	C	C	C	T	C	C	T	C	C	C	C	C	C	C	T	C	C	C	T	T	C	T	C	C	C	T	C	T	T	C	C	C	C	C	C	C	C	C	C	C	C	C	C	C	C	T	C	C	C	C	T	T	T	C	C	C	C	T	T	T	C	T	T	C	C	T	T	T	T	C	C	C	C	C	T	C	C	C	T	C	C	T	C	C	T	C	C	C	T	C	C	T	C	C	T	T	C	C	C	C	C	T	C	T	T	C	C	C	C	T	Y	C	C	C	C	T	C	C	C	T	T	T	C	T	C	C	C	T	C	T	C	C	T	C	Y	C	T
S2B_81110790	C/A	2B	81110790	+	NA	NA	NA	NA	NA	NA	C	A	C	C	C	C	C	C	C	C	C	C	C	C	C	C	C	C	C	C	C	C	C	C	C	C	C	C	C	C	C	C	C	C	C	C	C	C	C	C	C	C	C	C	C	C	C	C	C	C	C	C	C	C	C	C	C	C	C	C	C	C	C	C	C	C	C	C	C	C	C	C	C	C	C	C	C	C	C	C	C	C	A	C	C	C	C	C	C	C	C	C	C	C	C	C	C	C	C	C	C	C	C	C	C	C	C	C	C	C	A	C	C	C	C	C	C	C	C	C	C	A	C	C	C	C	C	C	C	C	C	C	C	C	C	C	C	C	C	C	C	C	C	C	C	C	C	C	C	A	C	C	C	C	C	C	C	C	C	C	C	C	C	C	C	C	C	C	C	A	C	C	C	C	C	C	C	C	C	C	C	C	C	C	C	C	C	C	A	C	C	C	C	C	A	C	C	C	C	C	C	C	C	C	C	C	C	C	C	C	C	C	C	C	C	C	C	C	C	C	C	C	C	C	C	C	C	C	C	C	C	C	C	C	C	C	C	C	C	C	C	C	C	C	C	C	C	C	C	C	C	C	C	C	C	C	C	A	C	C	A	C	C	C	C	C	A	C	C	C	C	C	C	C	C	C	C	C	C	C	C	C	C	C	C	C	C	A	C	C	C	C	C	C	C	C	C	C	C	C	C	C	C	C	C	C	C	C	C	C	C	C	C	A	A	C	C	C	C	C	C	C	C	C	C	C	C	C	C	C	C	C	C	C	C	C	C	C	C	C	C	C	C	C	C	A	C	C	C	C	C	C	C	C	C	C	C	C	C	C	C	C	C	C	C	C	C	C	C	C	C	C	C	C	C	C	C	C	C	C	C	C	C	C	C	C	C	C	C	C	C	C	C	C	C	C	C	C	C	C	C	C	C	C	C	C	C	A	C	C	C	C	C	C	C	C	C	C	C	C	C	A	C	A	C	C	C	A	C	M	C	C	C	A	C	C	C	C	C	C	A	C	C	C	C	C	C	A	C	C	C	C	C	C	C	C	C	C	C	C	C	C	C	C	A	C	C	C	C	C	C	A	C	A	C	C	C	C	C	C	C	C	C	A	C	C	C	C	C	C	C	C	C	C	A	C	C	C	C	C	C	C	C	C	C	C	C	C	A	C	C	C	C	C	C	C	C	C	C	A	C	C	C	C	C	C	C	C	C	C	C	C	C	C	C	C	C	C	C	C	C	C	C	C	C	C	C	C	C	C	C	C	C	C	C	C	C	C	A	C	C	C	C	C	C	M	C	A	C	A	C	C	C	C	C	A	C	C	C	C	C	C	C	C	C	C	C	C	C	C	C	C	C	C	C	C	C	C	C	C	C	C	C	C	C	C	C	A	C	C	C	C	C	C	C	C	M	C	C
S2B_81347282	C/T	2B	81347282	+	NA	NA	NA	NA	NA	NA	T	C	C	T	C	C	C	C	T	C	T	C	C	C	C	C	C	T	T	C	C	T	T	C	C	C	C	C	C	C	T	C	C	C	T	C	C	T	C	C	C	Y	C	C	T	C	C	C	T	C	C	C	T	C	C	C	C	T	C	C	C	C	T	C	C	C	C	T	C	C	C	T	C	C	C	C	C	C	T	C	T	C	C	T	C	C	C	C	C	C	C	Y	T	C	C	T	C	C	C	C	C	T	C	T	C	C	C	C	Y	C	C	T	C	T	C	T	C	C	T	C	T	C	C	C	T	C	C	T	T	T	C	C	C	C	C	C	C	C	T	T	C	C	C	T	C	C	C	Y	C	C	C	C	C	C	C	C	C	C	T	C	T	C	T	C	C	C	C	C	C	C	C	C	C	C	C	T	C	C	T	C	C	C	C	C	C	C	C	T	C	T	C	C	T	C	C	T	C	C	C	C	C	C	C	C	C	T	T	C	C	C	C	C	C	C	C	C	C	C	C	C	C	C	T	C	C	C	C	C	C	C	C	C	C	C	C	C	C	C	Y	C	T	C	C	C	T	C	C	C	C	C	C	C	C	C	C	C	C	C	C	C	C	C	C	C	C	C	C	C	C	C	C	C	C	C	C	C	C	C	C	C	C	C	C	C	C	C	C	C	C	T	C	T	C	T	C	C	C	C	C	T	C	C	T	T	C	T	C	C	C	C	C	C	C	C	C	C	C	T	T	C	C	T	T	C	C	C	Y	C	T	C	C	C	C	T	C	C	T	C	T	C	C	T	C	C	C	C	C	C	C	C	T	C	C	C	T	C	T	C	C	C	C	C	C	C	C	C	C	C	T	T	T	T	C	T	C	C	C	T	C	C	C	C	T	C	C	C	C	C	C	C	C	C	T	C	C	C	C	T	T	C	C	T	C	T	T	C	C	C	C	T	T	T	T	C	C	T	T	C	C	T	T	C	C	C	C	T	T	C	T	Y	C	C	C	C	C	C	C	T	T	C	C	T	C	C	C	C	C	C	C	C	C	C	T	C	C	T	T	T	C	C	C	T	T	C	C	C	C	C	T	C	C	C	C	C	C	T	T	C	T	C	T	T	C	C	C	T	C	C	T	C	C	C	C	C	C	C	T	C	C	C	T	T	C	T	C	C	C	T	C	T	T	C	C	C	C	C	C	C	C	C	C	C	C	C	C	C	C	T	C	C	C	C	T	T	T	C	C	C	C	T	T	T	C	T	C	C	C	T	T	T	T	C	C	C	C	C	T	C	C	C	T	C	C	T	C	C	T	C	C	C	T	C	C	T	C	C	T	T	C	C	C	C	C	T	C	T	T	C	C	C	C	T	Y	C	C	C	C	T	C	C	C	T	T	T	C	T	C	C	C	T	C	T	C	C	T	C	Y	C	T
S2B_81347320	T/C	2B	81347320	+	NA	NA	NA	NA	NA	NA	C	T	T	C	T	T	T	T	C	T	C	T	T	T	T	T	T	C	C	T	T	C	C	T	T	T	T	T	T	T	C	T	T	T	C	T	T	C	T	T	T	Y	T	T	C	T	T	T	C	T	T	T	C	T	T	T	T	C	T	T	T	T	C	T	T	T	T	C	T	T	T	C	T	T	T	T	T	T	C	T	C	T	T	C	T	T	T	T	T	T	T	Y	C	T	T	C	T	T	T	T	T	C	T	C	T	T	T	T	Y	T	T	C	T	C	T	C	T	T	C	T	C	T	T	T	C	T	T	C	C	C	T	T	T	T	T	T	T	T	C	C	T	T	T	C	T	T	T	Y	T	T	T	T	T	T	T	T	T	T	C	T	C	T	C	T	T	T	T	T	T	T	T	T	T	T	T	C	T	T	C	T	T	T	T	T	T	T	T	C	T	C	T	T	C	T	T	C	T	T	T	T	T	T	T	T	T	C	C	T	T	T	T	T	T	T	T	T	T	T	T	T	T	T	C	T	T	T	T	T	T	T	T	T	T	T	T	T	T	T	Y	T	C	T	T	T	C	T	T	T	T	T	T	T	T	T	T	T	T	T	T	T	T	T	T	T	T	T	T	T	T	T	T	T	T	T	T	T	T	T	T	T	T	T	T	T	T	T	T	T	T	C	T	C	T	C	T	T	T	T	T	C	T	T	C	C	T	C	T	T	T	T	T	T	T	T	T	T	T	C	C	T	T	C	C	T	T	T	Y	T	C	T	T	T	T	C	T	T	C	T	C	T	T	C	T	T	T	T	T	T	T	T	C	T	T	T	C	T	C	T	T	T	T	T	T	T	T	T	T	T	C	C	C	C	T	C	T	T	T	C	T	T	T	T	C	T	T	T	T	T	T	T	T	T	C	T	T	T	T	C	C	T	T	C	T	C	C	T	T	T	T	C	C	C	C	T	T	C	C	T	T	C	C	T	T	T	T	C	C	T	C	Y	T	T	T	T	T	T	T	C	C	T	C	C	T	T	T	T	T	C	T	T	T	T	C	T	T	C	C	C	T	T	T	C	C	T	T	T	T	T	C	T	T	T	T	T	T	C	C	T	C	T	C	C	T	T	T	C	T	T	C	T	T	T	T	T	T	T	C	T	T	T	C	C	T	C	T	T	T	C	T	C	C	T	T	T	T	T	T	T	T	T	T	T	T	T	T	T	T	C	T	T	T	T	C	C	C	T	T	T	T	C	C	C	T	C	T	T	T	C	C	C	C	T	T	T	T	T	C	T	T	T	C	T	T	C	T	T	C	T	T	T	C	T	T	C	T	T	C	C	T	T	T	T	T	C	T	C	C	T	T	T	T	C	Y	T	T	T	T	C	T	T	T	C	C	C	T	C	T	T	T	C	T	C	T	T	C	T	Y	T	C
S2B_81347322	G/A	2B	81347322	+	NA	NA	NA	NA	NA	NA	A	G	G	A	G	G	G	G	A	G	A	G	G	G	G	G	G	A	A	G	G	A	A	G	G	G	G	G	G	G	A	G	G	G	A	G	G	A	G	G	G	R	G	G	A	G	G	G	A	G	G	G	A	G	G	G	G	A	G	G	G	G	A	G	G	G	G	A	G	G	G	A	G	G	G	G	G	G	A	G	A	G	G	A	G	G	G	G	G	G	G	R	A	G	G	A	G	G	G	G	G	A	G	A	G	G	G	G	R	G	G	A	G	A	G	A	G	G	A	G	A	G	G	G	A	G	G	A	A	A	G	G	G	G	G	G	G	G	A	A	G	G	G	A	G	G	G	R	G	G	G	G	G	G	G	G	G	G	A	G	A	G	A	G	G	G	G	G	G	G	G	G	G	G	G	A	G	G	A	G	G	G	G	G	G	G	G	A	G	A	G	G	A	G	G	A	G	G	G	G	G	G	G	G	G	A	A	G	G	G	G	G	G	G	G	G	G	G	G	G	G	G	A	G	G	G	G	G	G	G	G	G	G	G	G	G	G	G	R	G	A	G	G	G	A	G	G	G	G	G	G	G	G	G	G	G	G	G	G	G	G	G	G	G	G	G	G	G	G	G	G	G	G	G	G	G	G	G	G	G	G	G	G	G	G	G	G	G	G	A	G	A	G	A	G	G	G	G	G	A	G	G	A	A	G	A	G	G	G	G	G	G	G	G	G	G	G	A	A	G	G	A	A	G	G	G	R	G	A	G	G	G	G	A	G	G	A	G	A	G	G	A	G	G	G	G	G	G	G	G	A	G	G	G	A	G	A	G	G	G	G	G	G	G	G	G	G	G	A	A	A	A	G	A	G	G	G	A	G	G	G	G	A	G	G	G	G	G	G	G	G	G	A	G	G	G	G	A	A	G	G	A	G	A	A	G	G	G	G	A	A	A	A	G	G	A	A	G	G	A	A	G	G	G	G	A	A	G	A	R	G	G	G	G	G	G	G	A	A	G	G	A	G	G	G	G	G	G	G	G	G	G	A	G	G	A	A	A	G	G	G	A	A	G	G	G	G	G	A	G	G	G	G	G	G	A	A	G	A	G	A	A	G	G	G	A	G	G	A	G	G	G	G	G	G	G	A	G	G	G	A	A	G	A	G	G	G	A	G	A	A	G	G	G	G	G	G	G	G	G	G	G	G	G	G	G	G	A	G	G	G	G	A	A	A	G	G	G	G	A	A	A	G	A	G	G	G	A	A	A	A	G	G	G	G	G	A	G	G	G	A	G	G	A	G	G	A	G	G	G	A	G	G	A	G	G	A	A	G	G	G	G	G	A	G	A	A	G	G	G	G	A	R	G	G	G	G	A	G	G	G	A	A	A	G	A	G	G	G	A	G	A	G	G	A	G	R	G	A
S2B_81746726	T/C	2B	81746726	+	NA	NA	NA	NA	NA	NA	T	C	T	T	T	T	T	T	T	T	T	T	T	T	T	T	T	T	T	T	T	T	T	T	T	T	T	T	T	T	T	T	T	T	T	T	T	T	T	T	T	T	Y	T	T	T	T	T	T	C	T	T	T	T	T	T	T	T	T	T	T	T	T	T	T	T	T	T	T	T	T	T	T	T	T	T	T	T	T	T	T	T	C	T	T	T	T	T	T	T	T	T	T	T	T	T	T	T	T	T	T	T	T	T	T	T	T	T	T	T	C	C	T	T	T	T	T	T	T	T	T	C	T	T	T	T	T	T	T	T	T	T	T	T	T	T	T	T	T	T	T	T	T	T	T	T	T	T	T	C	T	T	T	T	T	T	T	T	T	T	T	T	T	T	T	T	T	T	T	Y	T	T	T	T	T	T	T	T	T	T	T	T	T	T	T	T	T	T	C	Y	Y	C	C	C	C	T	T	T	T	T	T	T	T	T	T	T	T	T	T	T	T	T	T	T	T	T	T	T	T	T	T	T	T	T	T	T	T	T	T	T	T	T	T	T	T	T	T	T	T	T	T	T	T	T	T	T	T	T	T	T	T	T	T	T	T	T	T	C	T	T	C	T	T	T	T	T	C	T	T	T	T	T	T	T	T	T	T	T	T	T	T	Y	T	T	T	T	T	C	T	T	T	T	T	T	T	T	T	T	T	T	T	T	T	C	T	T	T	T	T	T	T	T	T	C	C	T	T	T	T	Y	T	T	T	T	T	T	T	T	T	T	T	T	T	T	T	T	T	T	T	T	T	T	T	T	T	C	T	T	T	T	C	T	T	T	T	T	T	T	T	T	T	T	T	T	T	T	T	T	T	C	T	T	T	T	T	T	T	T	Y	T	T	T	T	T	T	T	T	T	T	T	T	T	T	T	T	T	T	T	T	T	T	T	T	T	T	T	T	C	T	T	T	T	T	T	T	T	T	T	T	T	T	C	T	C	T	T	T	C	T	Y	T	T	T	C	T	T	T	T	T	T	C	T	T	T	T	T	T	C	T	T	T	T	T	T	T	T	T	T	T	T	T	T	C	T	C	T	T	T	T	T	T	C	T	C	T	T	T	T	T	T	T	T	T	C	T	T	T	T	T	T	T	T	T	T	C	T	T	T	T	T	T	T	T	T	T	T	T	T	C	T	T	T	T	T	T	T	T	T	T	C	T	T	T	T	T	T	T	T	T	T	T	T	T	T	T	T	T	T	T	T	T	T	T	C	T	T	T	T	T	T	T	T	T	T	Y	T	T	T	C	T	T	T	T	T	T	T	T	T	T	C	T	T	T	T	T	C	T	T	T	T	T	T	T	T	T	T	T	T	T	T	T	T	T	T	T	T	T	T	T	T	T	T	T	T	T	T	T	C	T	T	T	T	T	T	T	T	T	T	T
S2B_82273138	T/C	2B	82273138	+	NA	NA	NA	NA	NA	NA	T	C	T	T	T	T	T	T	T	T	T	T	T	T	T	T	T	T	T	T	T	T	T	T	T	T	T	T	T	T	T	T	T	T	T	T	T	T	T	T	T	T	Y	T	T	T	T	T	T	C	T	T	T	T	T	T	T	T	T	T	T	T	T	T	T	T	T	T	T	T	T	T	Y	T	T	T	T	T	T	T	T	T	C	T	T	T	T	T	T	T	T	T	T	T	T	T	T	T	T	T	T	T	T	T	T	T	T	T	T	T	C	C	T	T	T	T	T	T	T	T	T	C	T	T	T	T	T	T	T	T	T	T	T	T	T	T	T	T	T	T	T	T	T	T	T	T	T	T	T	C	T	T	T	T	T	T	T	T	T	T	T	T	T	T	T	T	T	T	T	T	T	T	T	T	T	T	T	T	T	T	T	T	T	T	T	T	T	T	C	C	C	C	C	C	C	T	T	T	T	T	T	T	T	T	T	T	T	T	T	T	T	T	T	T	T	T	T	T	T	T	T	T	T	T	T	T	T	T	T	T	T	T	T	T	T	T	T	T	T	T	T	T	T	T	T	T	T	T	T	T	T	T	T	T	T	T	T	C	T	T	C	T	T	T	T	T	C	T	T	T	T	T	T	T	T	T	T	T	T	T	T	Y	T	T	T	T	T	C	T	T	T	T	T	T	T	T	T	T	T	T	T	T	T	C	T	T	T	T	T	T	T	T	T	C	C	T	T	T	T	T	T	T	T	T	T	T	T	T	T	T	T	T	T	T	T	T	T	T	T	T	T	T	T	T	T	C	T	T	T	T	C	T	T	T	T	T	T	T	T	T	T	T	T	T	T	T	T	T	T	C	T	T	T	T	T	T	T	T	C	T	T	T	T	T	T	T	T	T	T	T	T	T	T	T	T	T	T	T	T	T	T	T	T	T	T	T	T	C	T	T	T	T	T	T	T	T	T	T	T	T	T	C	T	T	T	T	T	C	T	C	T	T	T	C	T	T	T	T	T	T	C	T	T	T	T	T	T	C	T	T	T	T	T	T	T	T	T	T	T	T	T	T	C	T	C	T	T	T	T	T	T	C	T	C	T	T	T	T	T	T	T	T	T	C	T	T	T	T	T	T	T	T	T	T	C	T	T	T	T	T	T	T	T	T	T	T	T	T	C	T	T	T	T	T	T	T	T	T	T	C	T	T	T	T	T	T	T	T	T	T	T	T	T	T	T	T	T	T	T	T	T	T	T	C	T	T	T	T	T	T	T	T	T	T	Y	T	T	T	C	T	T	T	T	T	T	C	T	Y	T	Y	T	T	T	T	T	C	T	T	T	T	T	T	T	T	T	T	T	T	T	T	T	T	T	T	T	T	T	T	T	T	T	T	T	T	T	T	T	C	T	T	T	T	T	T	T	T	T	T	T
S2B_82273147	G/A	2B	82273147	+	NA	NA	NA	NA	NA	NA	G	A	G	G	G	G	G	G	G	G	G	G	G	G	G	G	G	G	G	G	G	G	G	G	G	G	G	G	G	G	G	G	G	G	G	G	G	G	G	G	G	G	R	G	G	G	G	G	G	A	G	G	G	G	G	G	G	G	G	G	G	G	G	G	G	G	G	G	G	G	G	G	R	G	G	G	G	G	G	G	G	G	A	G	G	G	G	G	G	G	G	G	G	G	G	G	G	G	G	G	G	G	G	G	G	G	G	G	G	G	A	A	G	G	G	G	G	G	G	G	G	A	G	G	G	G	G	G	G	G	G	G	G	G	G	G	G	G	G	G	G	G	G	G	G	G	G	G	G	A	G	G	G	G	G	G	G	G	G	G	G	G	G	G	G	G	G	G	G	G	G	G	G	G	G	G	G	G	G	G	G	G	G	G	G	G	G	G	A	A	A	A	A	A	A	G	G	G	G	G	G	G	G	G	G	G	G	G	G	G	G	G	G	G	G	G	G	G	G	G	G	G	G	G	G	G	G	G	G	G	G	G	G	G	G	G	G	G	G	G	G	G	G	G	G	G	G	G	G	G	G	G	G	G	G	G	G	A	G	G	A	G	G	G	G	G	A	G	G	G	G	G	G	G	G	G	G	G	G	G	G	R	G	G	G	G	G	A	G	G	G	G	G	G	G	G	G	G	G	G	G	G	G	A	G	G	G	G	G	G	G	G	G	A	A	G	G	G	G	G	G	G	G	G	G	G	G	G	G	G	G	G	G	G	G	G	G	G	G	G	G	G	G	G	G	A	G	G	G	G	A	G	G	G	G	G	G	G	G	G	G	G	G	G	G	G	G	G	G	A	G	G	G	G	G	G	G	G	A	G	G	G	G	G	G	G	G	G	G	G	G	G	G	G	G	G	G	G	G	G	G	G	G	G	G	G	G	A	G	G	G	G	G	G	G	G	G	G	G	G	G	A	G	G	G	G	G	A	G	A	G	G	G	A	G	G	G	G	G	G	A	G	G	G	G	G	G	A	G	G	G	G	G	G	G	G	G	G	G	G	G	G	A	G	A	G	G	G	G	G	G	A	G	A	G	G	G	G	G	G	G	G	G	A	G	G	G	G	G	G	G	G	G	G	A	G	G	G	G	G	G	G	G	G	G	G	G	G	A	G	G	G	G	G	G	G	G	G	G	A	G	G	G	G	G	G	G	G	G	G	G	G	G	G	G	G	G	G	G	G	G	G	G	A	G	G	G	G	G	G	G	G	G	G	R	G	G	G	A	G	G	G	G	G	G	A	G	R	G	R	G	G	G	G	G	A	G	G	G	G	G	G	G	G	G	G	G	G	G	G	G	G	G	G	G	G	G	G	G	G	G	G	G	G	G	G	G	A	G	G	G	G	G	G	G	G	G	G	G
S2B_83236576	T/C	2B	83236576	+	NA	NA	NA	NA	NA	NA	T	T	T	T	T	T	C	T	T	T	T	T	T	T	C	C	T	T	T	T	C	T	T	T	T	T	T	T	T	T	T	T	T	T	T	T	T	T	C	C	C	T	T	T	T	T	T	T	T	T	T	T	T	T	T	T	T	T	C	T	T	C	T	T	T	T	T	T	T	T	T	T	T	T	C	C	T	T	T	T	T	C	T	T	C	C	T	C	T	T	T	T	T	T	T	T	T	T	T	T	T	T	T	T	T	T	T	T	T	T	T	Y	T	T	T	T	T	T	T	T	T	C	T	T	T	T	T	T	T	T	T	T	T	T	T	T	T	T	T	T	T	T	T	T	T	C	T	T	T	C	T	T	C	T	T	T	T	T	T	T	T	C	T	C	T	T	T	T	T	Y	C	T	T	T	T	T	T	T	T	T	T	T	T	T	T	C	Y	T	T	T	T	T	T	T	T	T	T	T	T	T	T	T	T	T	T	T	T	T	T	T	T	C	T	T	T	T	T	T	T	T	T	T	T	T	T	T	T	C	T	T	T	T	C	T	T	T	T	T	T	T	T	T	T	T	T	T	T	T	C	T	C	T	C	T	T	T	T	T	T	T	T	T	C	T	T	C	T	T	C	T	T	T	T	T	T	T	C	T	T	T	T	T	T	T	T	T	T	C	T	T	T	T	T	T	T	C	C	T	T	T	C	T	T	T	C	T	T	T	T	T	T	T	T	T	T	T	T	T	T	Y	T	T	T	C	T	C	T	T	T	T	T	T	T	T	T	T	T	T	T	T	T	T	C	T	C	T	T	Y	T	T	T	T	T	T	T	T	T	T	T	T	T	T	C	T	T	T	T	C	T	T	T	T	C	T	T	T	T	T	T	T	T	T	T	T	T	T	T	C	C	T	T	T	T	T	C	T	T	T	T	T	T	T	C	T	T	T	T	C	C	T	T	T	T	T	T	T	T	T	T	T	T	T	C	T	T	T	T	C	T	T	T	T	C	T	T	T	T	T	T	T	T	T	Y	C	C	C	T	T	T	C	T	T	T	T	T	T	T	T	C	T	T	T	T	T	T	Y	T	T	T	T	T	T	T	C	T	T	T	T	T	T	T	T	T	T	C	T	T	T	T	T	C	T	C	T	Y	T	T	C	T	T	T	T	C	T	T	T	T	T	T	T	T	T	T	T	T	T	T	T	T	T	T	T	T	T	T	T	T	T	T	T	T	C	T	T	T	T	T	T	T	T	T	T	T	C	T	T	T	T	T	T	T	T	T	T	T	T	T	T	T	T	T	T	T	T	C	T	T	Y	T	T	T	Y	C	T	C	C	T	T	T	T	T	T	T	T	T	T	T	T	T	T	T	Y	T	T	T	T	T	T	T	T	T	T	T	T	T	T	T	T	T	T	T	T	T	T	T	T	T	T	T
S2B_83276415	T/C	2B	83276415	+	NA	NA	NA	NA	NA	NA	T	T	T	T	T	T	C	T	T	T	T	T	T	T	C	C	T	T	T	T	C	T	T	T	T	T	T	T	T	T	T	T	T	T	T	T	T	T	C	C	C	T	T	T	T	T	T	T	T	T	T	T	T	T	T	T	T	T	C	T	T	C	T	T	T	T	T	T	T	T	T	T	T	T	C	C	T	T	T	T	T	C	T	T	C	C	T	C	T	T	T	T	T	T	T	T	T	T	T	T	T	T	T	T	T	T	T	T	T	T	T	Y	T	T	T	T	T	T	T	Y	T	C	T	T	T	T	T	T	T	T	T	T	T	T	T	T	T	T	T	T	T	T	T	T	T	C	T	T	T	C	T	T	C	T	T	T	T	T	T	T	T	C	T	T	T	T	T	T	T	C	C	T	T	T	T	T	T	T	T	T	T	T	T	T	T	C	T	T	Y	T	T	T	T	T	T	T	T	T	T	T	T	T	T	T	T	T	T	T	T	T	T	C	T	T	T	T	T	T	T	T	T	T	T	T	T	T	T	C	T	T	T	T	C	T	T	T	T	T	T	T	T	T	T	T	T	T	T	T	C	T	C	T	C	T	T	T	T	T	T	T	T	T	C	T	T	C	T	T	C	T	T	T	T	T	T	T	C	T	T	T	T	T	T	T	T	T	T	C	T	T	T	T	T	T	T	C	C	T	T	T	C	T	T	T	C	T	T	T	T	T	T	T	Y	T	T	T	T	T	T	C	T	T	T	C	T	C	T	T	T	T	T	T	T	T	T	T	T	T	T	T	T	T	C	T	C	T	T	Y	T	T	T	T	T	T	T	T	T	T	T	T	T	T	C	T	T	T	T	C	T	T	T	T	C	T	T	T	T	T	T	T	T	T	T	T	T	T	T	C	C	T	T	T	T	T	C	T	T	T	T	T	T	T	C	T	T	T	T	C	C	T	T	T	T	T	T	T	T	T	T	T	T	T	C	T	T	T	T	C	T	T	T	T	C	C	T	T	T	T	T	T	T	T	Y	C	C	C	T	T	T	C	T	T	T	T	T	T	T	T	C	T	T	T	T	T	T	T	T	T	T	T	T	T	T	C	T	T	T	T	T	T	T	T	T	T	C	T	T	T	T	T	C	T	C	T	Y	T	T	C	T	T	T	T	C	T	T	T	T	T	T	T	T	T	T	T	T	T	T	T	T	T	T	T	T	T	T	T	T	T	T	T	T	C	T	T	T	T	T	T	T	T	T	T	T	C	T	T	T	T	T	T	T	T	T	T	T	T	T	T	T	T	T	T	T	T	C	T	T	C	T	T	T	C	C	T	C	C	T	T	T	T	T	T	T	T	T	T	T	T	T	T	T	T	T	T	T	T	T	T	T	T	T	T	T	T	T	T	T	T	T	T	T	T	T	T	T	T	T	T	T
S2B_83276421	T/C	2B	83276421	+	NA	NA	NA	NA	NA	NA	T	T	T	T	T	T	C	T	T	T	T	T	T	T	C	C	T	T	T	T	C	T	T	T	T	T	T	T	T	T	T	T	T	T	T	T	T	T	C	C	C	T	T	T	T	T	T	T	T	T	T	T	T	T	T	T	T	T	C	T	T	C	T	T	T	T	T	T	T	T	T	T	T	T	C	C	T	T	T	T	T	C	T	T	C	C	T	C	T	T	T	T	T	T	T	T	T	T	T	T	T	T	T	T	T	T	T	T	T	T	T	Y	T	T	T	T	T	T	T	Y	T	C	T	T	T	T	T	T	T	T	T	T	T	T	T	T	T	T	T	T	T	T	T	T	T	C	T	T	T	C	T	T	C	T	T	T	T	T	T	T	T	C	T	T	T	T	T	T	T	C	C	T	T	T	T	T	T	T	T	T	T	T	T	T	T	C	T	T	Y	T	T	T	T	T	T	T	T	T	T	T	T	T	T	T	T	T	T	T	T	T	T	C	T	T	T	T	T	T	T	T	T	T	T	T	T	T	T	C	T	T	T	T	C	T	T	T	T	T	T	T	T	T	T	T	T	T	T	T	C	T	C	T	C	T	T	T	T	T	T	T	T	T	C	T	T	C	T	T	C	T	T	T	T	T	T	T	C	T	T	T	T	T	T	T	T	T	T	C	T	T	T	T	T	T	T	C	C	T	T	T	C	T	T	T	C	T	T	T	T	T	T	T	Y	T	T	T	T	T	T	C	T	T	T	C	T	C	T	T	T	T	T	T	T	T	T	T	T	T	T	T	T	T	C	T	C	T	T	Y	T	T	T	T	T	T	T	T	T	T	T	T	T	T	C	T	T	T	T	C	T	T	T	T	C	T	T	T	T	T	T	T	T	T	T	T	T	T	T	C	C	T	T	T	T	T	C	T	T	T	T	T	T	T	C	T	T	T	T	C	C	T	T	T	T	T	T	T	T	T	T	T	T	T	C	T	T	T	T	C	T	T	T	T	C	C	T	T	T	T	T	T	T	T	Y	C	C	C	T	T	T	C	T	T	T	T	T	T	T	T	C	T	T	T	T	T	T	T	T	T	T	T	T	T	T	C	T	T	T	T	T	T	T	T	T	T	C	T	T	T	T	T	C	T	C	T	Y	T	T	C	T	T	T	T	C	T	T	T	T	T	T	T	T	T	T	T	T	T	T	T	T	T	T	T	T	T	T	T	T	T	T	T	T	C	T	T	T	T	T	T	T	T	T	T	T	C	T	T	T	T	T	T	T	T	T	T	T	T	T	T	T	T	T	T	T	T	C	T	T	C	T	T	T	C	C	T	C	C	T	T	T	T	T	T	T	T	T	T	T	T	T	T	T	T	T	T	T	T	T	T	T	T	T	T	T	T	T	T	T	T	T	T	T	T	T	T	T	T	T	T	T
S2B_83847105	C/T	2B	83847105	+	NA	NA	NA	NA	NA	NA	C	C	C	C	C	C	C	C	C	C	C	C	C	C	C	C	C	Y	C	C	C	C	Y	C	C	C	C	C	C	C	C	C	C	C	C	C	C	C	C	C	C	C	C	T	C	C	C	C	C	C	C	C	C	C	C	C	C	C	C	C	C	C	C	C	C	C	C	C	C	C	C	C	C	C	C	C	C	C	C	C	C	C	C	C	C	C	C	Y	C	C	C	C	C	C	C	C	C	C	C	C	C	C	C	C	C	C	C	C	C	C	C	C	C	C	C	C	C	C	C	C	T	C	C	C	C	C	C	C	C	C	C	C	C	C	C	C	C	C	Y	C	C	C	C	T	C	C	C	C	C	C	C	C	C	C	Y	C	C	C	C	C	Y	T	C	C	C	C	C	C	C	C	C	C	Y	Y	C	C	C	C	C	C	Y	C	C	C	T	C	Y	C	Y	C	Y	C	C	C	C	C	Y	C	C	C	Y	C	C	C	C	C	C	C	C	C	Y	C	Y	C	C	C	C	Y	C	Y	C	C	C	C	C	Y	C	C	C	C	C	C	Y	C	C	C	C	C	C	C	C	Y	C	C	C	Y	C	C	C	C	C	Y	C	C	C	C	Y	C	C	T	C	C	C	C	C	C	C	C	C	C	C	C	C	C	C	C	C	C	C	C	C	C	C	C	C	C	C	C	C	C	Y	C	C	C	C	C	C	C	C	C	C	C	C	Y	C	C	C	C	C	Y	C	C	C	C	Y	C	C	C	C	C	C	C	C	C	C	C	C	C	C	C	C	C	Y	Y	C	C	C	C	C	C	C	C	C	C	C	C	C	C	C	C	C	C	C	C	C	C	C	C	C	C	C	C	C	C	C	C	C	C	C	C	C	C	C	C	C	C	T	C	C	Y	T	C	C	C	C	Y	C	C	C	C	C	C	C	C	C	C	C	C	C	C	C	Y	C	C	C	C	C	C	C	Y	C	C	C	C	C	C	Y	C	C	C	Y	C	C	C	C	C	C	C	C	C	C	C	C	C	Y	C	C	C	C	C	C	C	C	C	Y	C	C	C	C	C	C	C	C	C	C	C	C	C	C	C	C	C	C	T	C	C	C	C	C	C	C	C	C	C	C	C	C	C	C	C	C	Y	C	C	C	C	T	C	C	Y	C	C	C	C	C	C	C	C	C	Y	C	C	C	C	C	Y	C	C	C	C	C	C	C	C	C	C	T	C	C	C	C	C	C	C	C	C	C	C	C	Y	C	C	C	C	C	C	C	C	C	C	Y	C	C	C	C	C	C	C	C	C	C	C	C	C	C	C	C	C	C	C	C	C	C	C	C	C	C	C	C	C	C	C	C	C	C	C	C	C	C	C	C	C	C	C	C	C	C	C	C	C	Y	C	C	C	C	C	C	C	C	C	Y	C	Y	C	C	Y	C	C	C	C	C	C	Y	C	C	C	C	C	C
S2B_84612304	G/A	2B	84612304	+	NA	NA	NA	NA	NA	NA	G	G	G	G	G	G	G	G	G	G	G	G	G	G	G	G	G	G	G	G	G	G	G	G	G	G	G	G	G	G	G	G	G	G	G	G	G	G	G	G	G	G	G	G	G	G	G	G	G	R	G	G	G	G	G	G	G	R	G	G	G	G	G	G	G	G	G	R	G	G	G	G	G	G	G	G	G	G	G	G	G	G	G	G	G	G	G	G	G	A	G	G	G	G	G	G	A	G	G	R	A	G	G	G	G	G	G	G	G	G	G	G	G	G	G	G	G	G	G	G	G	G	G	G	G	G	G	G	G	G	G	G	G	R	R	G	A	R	G	G	G	G	G	R	G	G	G	G	G	G	G	G	A	G	A	G	G	G	G	R	G	G	G	G	G	G	G	G	G	G	G	G	G	G	R	R	R	G	R	G	G	R	G	G	G	G	G	G	G	G	G	G	G	R	G	G	R	G	R	G	G	G	G	G	G	G	A	G	R	G	G	G	G	G	G	G	G	G	G	G	G	R	G	G	G	G	G	G	G	G	G	G	G	G	G	G	G	G	R	R	G	G	R	G	G	G	G	G	G	G	G	G	G	G	G	G	G	G	G	G	G	G	G	G	G	G	G	G	G	G	G	G	R	R	G	G	G	G	G	G	G	G	G	G	G	G	G	G	G	A	G	G	G	G	G	G	G	G	G	G	G	G	G	G	G	G	G	G	G	G	G	G	G	G	G	G	G	G	G	G	G	G	G	G	G	G	G	G	G	G	G	G	G	G	G	G	G	G	R	G	G	G	G	G	G	G	G	G	G	G	G	G	G	G	G	G	A	G	G	R	G	G	G	G	G	G	G	G	G	G	G	G	G	G	G	G	G	G	A	G	G	G	G	G	G	G	G	G	G	G	G	G	G	G	R	G	G	R	G	G	G	G	G	G	G	G	G	G	G	G	G	R	G	G	G	G	G	R	G	G	R	G	G	G	G	G	G	G	A	G	G	G	G	G	G	G	G	G	G	G	G	G	G	G	G	G	G	G	G	G	G	R	G	R	G	G	G	G	G	G	G	G	G	G	G	G	R	G	G	G	R	G	G	G	G	G	G	G	G	G	G	R	G	G	G	G	G	G	G	R	G	G	G	G	G	A	G	G	G	G	G	A	G	R	G	G	A	G	G	G	R	G	G	G	G	G	G	G	G	G	G	G	G	G	R	R	G	G	G	R	G	G	G	G	G	G	G	G	G	G	G	G	G	G	G	G	G	G	G	G	G	G	G	G	G	G	G	G	G	G	G	G	R	G	A	G	G	G	G	G	G	G	G	G	G	G	G	G	G	G	G	G	G	G	G	G	R	G	G	G	G	R	G	G	G	G	G	G	G	G	G	G	G	G	G	R	G	G	G	G	G	G	G	G	G	G	G	A	G
S2B_84612336	G/A	2B	84612336	+	NA	NA	NA	NA	NA	NA	G	G	G	G	G	G	G	G	G	G	G	G	G	G	G	G	G	G	G	G	G	G	G	G	G	G	G	G	G	G	G	G	G	G	G	G	G	G	G	G	G	G	G	G	G	G	G	G	G	R	G	G	G	G	G	G	G	R	G	G	G	G	G	G	G	G	G	R	G	G	G	G	G	G	G	G	G	G	G	G	G	G	G	G	G	G	G	G	G	A	G	G	G	G	G	G	A	G	G	R	A	G	G	G	G	G	G	G	G	G	G	G	G	G	G	G	G	G	G	G	G	G	G	G	G	G	G	G	G	G	G	G	G	R	R	G	A	R	G	G	G	G	G	R	G	G	G	G	G	G	G	G	A	G	A	G	G	G	G	R	G	G	G	G	G	G	G	G	G	G	G	G	G	G	R	R	R	G	R	G	G	R	G	G	G	G	G	G	G	G	G	G	G	R	G	G	R	G	R	G	G	G	G	G	G	G	A	G	R	G	G	G	G	G	G	G	G	G	G	G	G	R	G	G	G	G	G	G	G	G	G	G	G	G	G	G	G	G	R	R	G	G	R	G	G	G	G	G	G	G	G	G	G	G	G	G	G	G	G	G	G	G	G	G	G	G	G	G	G	G	G	G	R	R	G	G	G	G	G	G	G	G	G	G	G	G	G	G	G	A	G	G	G	G	G	G	G	G	G	G	G	G	G	G	G	G	G	G	G	G	G	G	G	G	G	G	G	G	G	G	G	G	G	G	G	G	G	G	G	G	G	G	G	G	G	G	G	G	R	G	G	G	G	G	G	G	G	G	G	G	G	G	G	G	G	G	A	G	G	R	G	G	G	G	G	G	G	G	G	G	G	G	G	G	G	G	G	G	A	G	G	G	G	G	G	G	G	G	G	G	G	G	G	G	R	G	G	R	G	G	G	G	G	G	G	G	G	G	G	G	G	R	G	G	G	G	G	R	G	G	R	G	G	G	G	G	G	G	A	G	G	G	G	G	G	G	G	G	G	G	G	G	G	G	G	G	G	G	G	G	G	R	G	R	G	G	G	G	G	G	G	G	G	G	G	G	R	G	G	G	R	G	G	G	G	G	G	G	G	G	G	R	G	G	G	G	G	G	G	R	G	G	G	G	G	A	G	G	G	G	G	A	G	R	G	G	A	G	G	G	R	G	G	G	G	G	G	G	G	G	G	G	G	G	R	R	G	G	G	R	G	G	G	G	G	G	G	G	G	G	G	G	G	G	G	G	G	G	G	G	G	G	G	G	G	G	G	G	G	G	G	G	R	G	A	G	G	G	G	G	G	G	G	G	G	G	G	G	G	G	G	G	G	G	G	G	R	G	G	G	G	R	G	G	G	G	G	G	G	G	G	G	G	G	G	R	G	G	G	G	G	G	G	G	G	G	G	A	G
S2B_84733377	T/C	2B	84733377	+	NA	NA	NA	NA	NA	NA	T	T	T	T	C	C	T	C	T	C	T	C	C	C	T	T	C	T	Y	C	T	T	T	T	C	T	C	C	T	C	T	C	C	C	T	C	C	T	T	T	T	T	C	C	T	C	T	C	T	C	T	C	T	T	C	T	C	T	T	C	T	T	T	C	C	T	C	T	C	C	C	T	C	C	T	T	C	C	T	C	T	C	T	T	T	T	T	T	T	T	C	Y	T	T	T	T	T	T	T	T	T	T	C	T	T	C	C	T	T	C	T	C	C	T	C	T	C	C	T	Y	T	T	C	C	T	C	T	C	T	T	T	C	C	C	T	T	C	T	T	T	C	T	T	T	C	T	T	T	T	T	T	T	T	T	C	C	C	T	T	T	T	T	T	C	C	C	T	C	T	Y	T	C	C	C	T	T	C	C	T	Y	C	T	T	T	T	T	C	T	T	C	C	C	C	C	T	T	C	C	T	C	C	C	C	C	T	T	T	C	C	C	C	T	Y	C	C	C	T	T	C	T	C	T	T	T	C	T	T	T	T	C	T	T	T	T	T	C	C	Y	C	T	T	C	T	C	T	C	T	T	T	T	T	C	T	T	C	T	T	T	T	C	T	C	T	C	C	T	T	C	T	C	C	T	T	C	C	C	T	C	C	C	C	C	T	T	T	T	T	T	T	T	C	T	T	T	T	T	T	C	C	T	T	C	T	C	T	T	C	T	T	T	T	C	T	T	T	C	T	T	T	T	C	T	T	T	T	T	T	T	T	C	T	T	T	T	T	T	T	T	C	T	T	T	T	T	T	Y	C	C	C	C	T	T	C	T	T	T	C	C	T	C	T	T	T	T	T	T	C	C	T	C	T	T	T	T	C	T	C	T	C	C	C	T	T	C	Y	T	C	C	T	C	C	T	T	C	T	C	C	T	T	C	C	T	C	T	T	C	C	T	C	T	T	T	T	C	T	T	T	T	C	T	T	T	C	Y	T	T	T	T	T	Y	C	T	T	C	T	T	C	T	T	T	C	T	T	C	C	C	T	C	T	C	T	T	T	T	T	T	T	T	C	T	C	T	C	C	C	Y	T	C	T	C	T	T	C	T	C	T	T	C	T	T	T	T	C	Y	C	T	C	C	T	T	Y	T	T	T	Y	T	T	C	C	C	T	T	C	T	T	C	T	T	T	T	T	T	C	C	T	T	C	T	C	T	T	C	T	C	T	T	C	T	T	T	C	T	T	T	T	C	C	C	T	C	T	T	C	T	T	C	C	C	T	C	T	C	T	C	Y	C	T	T	C	T	T	T	T	T	C	C	T	T	C	Y	T	T	Y	T	T	T	T	T	C	C	C	C	C	T	C	T	T	C	T	C	C	T	C	T	C	C	T	T	C	C	T	T	T	T	C	T	T	T	T	T	C	C	T	C	T	C	T	C	T
S2B_84733422	G/A	2B	84733422	+	NA	NA	NA	NA	NA	NA	G	G	G	G	A	A	G	A	G	A	G	A	A	A	G	G	A	G	R	A	G	G	G	G	A	G	A	A	G	A	G	A	A	A	G	A	A	G	G	G	G	G	A	A	G	A	G	A	G	A	G	A	G	G	A	G	A	G	G	A	G	G	G	A	A	G	A	G	A	A	A	G	A	A	G	G	A	A	G	A	G	A	G	G	G	G	G	G	G	G	A	R	G	G	G	G	G	G	G	G	G	G	A	G	G	A	A	G	G	A	G	A	A	G	A	G	A	A	G	R	G	G	A	A	G	A	G	A	G	G	G	A	A	A	G	G	A	G	G	G	A	G	G	G	A	G	G	G	G	G	G	G	G	G	A	A	A	G	G	G	G	G	G	A	A	A	G	A	G	R	G	A	A	A	G	G	A	A	G	R	A	G	G	G	G	G	A	G	G	A	A	A	A	A	G	G	A	A	G	A	A	A	A	A	G	G	G	A	A	A	A	G	R	A	A	A	G	G	A	G	A	G	G	G	A	G	G	G	G	A	G	G	G	G	G	A	A	R	A	G	G	A	G	A	G	A	G	G	G	G	G	A	G	G	A	G	G	G	G	A	G	A	G	A	A	G	G	A	G	A	A	G	G	A	A	A	G	A	A	A	A	A	G	G	G	G	G	G	G	G	A	G	G	G	G	G	G	A	A	G	G	A	G	A	G	G	A	G	G	G	G	A	G	G	G	A	G	G	G	G	A	G	G	G	G	G	G	G	G	A	G	G	G	G	G	G	G	G	A	G	G	G	G	G	G	R	A	A	A	A	G	G	A	G	G	G	A	A	G	A	G	G	G	G	G	G	A	A	G	A	G	G	G	G	A	G	A	G	A	A	A	G	G	A	R	G	A	A	G	A	A	G	G	A	G	A	A	G	G	A	A	G	A	G	G	A	A	G	A	G	G	G	G	A	G	G	G	G	A	G	G	G	A	R	G	G	G	G	G	R	A	G	G	A	G	G	A	G	G	G	A	G	G	A	A	A	G	A	G	A	G	G	G	G	G	G	G	G	A	G	A	G	A	A	A	R	G	A	G	A	G	G	A	G	A	G	G	A	G	G	G	G	A	R	A	G	A	A	G	G	R	G	G	G	R	G	G	A	A	A	G	G	A	G	G	A	G	G	G	G	G	G	A	A	G	G	A	G	A	G	G	A	G	A	G	G	A	G	G	G	A	G	G	G	G	A	A	A	G	A	G	G	A	G	G	A	A	A	G	A	G	A	G	A	R	A	G	G	A	G	G	G	G	G	A	A	G	G	A	R	G	G	R	G	G	G	G	G	A	A	A	A	A	G	A	G	G	A	G	A	A	G	A	G	A	A	G	G	A	A	G	G	G	G	A	G	G	G	G	G	A	A	G	A	G	A	G	A	G
S2B_85305594	G/A	2B	85305594	+	NA	NA	NA	NA	NA	NA	G	G	G	G	A	A	G	A	G	A	G	A	A	A	G	G	A	G	G	A	G	G	G	G	A	G	A	A	G	A	G	A	A	A	G	A	A	G	G	G	G	G	A	A	G	A	G	A	G	A	G	A	G	G	A	G	A	G	G	A	G	G	G	A	A	G	A	G	A	A	A	G	A	A	G	G	A	A	G	A	G	A	G	G	G	G	G	G	G	G	A	R	G	G	G	G	G	G	G	G	G	G	A	G	G	A	A	G	G	A	G	G	A	G	A	G	A	A	G	A	G	A	A	A	G	A	G	A	G	G	G	A	A	A	G	G	A	G	G	G	A	G	G	G	A	G	G	G	G	A	G	G	G	G	A	A	A	G	G	G	G	G	G	A	A	A	G	A	G	R	G	A	A	A	G	G	A	A	G	A	A	G	G	G	G	G	A	G	G	G	R	R	A	A	R	G	A	A	G	A	A	A	A	A	G	G	G	A	A	A	A	G	A	A	A	A	G	G	A	G	A	G	G	G	A	G	G	G	G	A	G	G	G	G	G	A	A	G	R	G	G	A	G	A	G	A	G	G	G	G	G	A	G	G	A	G	G	G	G	A	G	A	G	A	A	G	G	A	G	A	A	G	G	A	A	A	G	A	A	A	A	A	G	G	G	G	G	A	G	G	A	G	G	G	G	G	G	A	A	G	G	A	G	G	G	G	A	G	G	G	G	A	G	G	G	A	G	G	G	R	A	G	G	G	G	G	G	G	G	A	G	G	G	G	G	G	G	G	A	G	G	G	G	G	G	A	A	A	A	A	G	G	A	G	G	G	G	A	G	A	G	G	G	G	G	G	A	A	G	R	G	G	G	G	A	G	A	G	R	A	A	G	G	A	G	G	A	A	G	A	A	G	G	A	G	A	A	G	G	A	A	G	G	G	G	A	A	A	A	G	G	G	G	A	G	G	G	G	A	G	G	A	R	R	G	G	G	A	G	A	A	G	G	A	G	G	A	G	G	G	A	G	G	A	A	A	G	A	G	A	G	G	G	G	G	G	G	G	A	G	A	G	G	A	A	R	G	A	G	A	G	A	A	A	A	G	G	A	G	G	G	G	A	A	A	G	R	A	G	G	R	G	G	G	A	G	G	A	R	A	G	G	A	G	G	A	G	G	G	G	G	G	A	A	G	G	A	G	A	G	G	A	G	A	G	G	A	G	G	G	A	G	G	G	G	A	A	A	G	R	G	G	A	A	G	A	A	A	G	A	G	A	G	A	A	A	G	G	A	G	G	G	G	G	A	A	G	A	R	R	G	R	R	G	G	G	G	G	A	A	A	A	A	G	A	G	G	A	G	A	A	G	G	G	A	A	G	G	A	A	G	G	G	G	A	G	G	G	G	G	A	A	G	A	G	A	G	A	G
S2B_85401514	T/A	2B	85401514	+	NA	NA	NA	NA	NA	NA	T	A	A	T	T	T	A	T	T	T	T	T	T	T	A	A	T	T	T	T	A	T	T	A	T	A	T	T	A	T	T	T	T	T	T	T	T	T	A	A	A	A	T	T	T	T	A	T	T	T	A	T	T	T	T	A	T	A	A	T	A	A	T	T	T	A	T	W	T	T	T	T	T	T	A	A	T	T	T	T	T	T	A	T	A	A	A	A	A	A	T	T	T	A	A	T	A	A	A	A	A	T	T	T	A	T	T	A	A	T	A	T	T	T	T	T	T	T	T	W	T	A	T	T	T	T	A	T	T	T	A	T	T	T	A	A	T	A	T	T	T	A	A	W	T	A	A	A	A	A	A	A	A	A	T	T	T	A	T	A	T	A	T	T	T	T	A	T	A	T	A	T	T	T	A	W	T	T	W	W	T	A	A	A	A	A	T	T	T	T	T	T	T	T	W	T	T	T	A	T	T	T	T	T	A	T	A	T	T	T	T	A	T	T	T	T	A	A	T	W	T	A	T	A	T	A	A	A	A	T	A	A	A	A	A	T	T	W	T	A	T	T	A	T	T	T	A	A	A	A	A	T	A	A	T	A	A	A	A	T	A	T	A	T	T	A	A	T	A	T	T	A	A	T	T	T	A	T	T	T	T	T	A	A	A	A	A	A	A	A	T	T	A	T	A	A	A	T	T	T	A	T	T	T	A	T	T	A	T	A	A	T	W	A	A	T	A	A	A	A	T	T	T	A	A	A	A	A	T	T	A	A	A	W	A	A	T	A	T	T	A	T	A	A	A	T	T	W	T	T	T	A	T	A	T	A	T	T	A	T	A	A	A	A	A	A	T	T	T	T	T	T	A	T	T	A	T	T	A	T	T	A	T	T	W	A	T	T	A	T	T	A	T	A	A	T	T	W	T	T	T	T	T	T	T	T	T	W	T	T	T	W	T	T	T	T	W	A	T	T	W	T	W	W	A	T	W	A	A	T	T	A	A	T	T	A	T	T	T	A	T	T	A	T	T	T	T	T	A	T	A	A	T	A	A	T	T	T	T	A	T	T	T	T	T	T	A	T	T	T	A	A	T	A	T	T	T	T	T	A	T	W	T	T	T	T	T	T	T	A	T	A	A	A	W	A	T	T	T	T	T	A	T	W	T	T	A	T	A	T	W	A	T	T	A	A	T	A	T	A	A	T	A	T	A	A	T	T	A	A	T	A	T	T	T	T	T	T	A	T	T	T	T	T	W	T	T	T	T	T	T	T	A	T	W	T	T	A	T	A	T	A	A	T	T	T	T	W	T	W	T	W	A	T	A	A	T	T	T	T	T	T	T	T	T	T	W	T	A	T	T	W	T	A	T	T	A	T	T	T	A	T	T	T	T	W	A	A	A	T	T	T	A	T	T	T	T	T	T
S2B_85401517	A/C	2B	85401517	+	NA	NA	NA	NA	NA	NA	A	C	C	A	A	A	C	A	A	A	A	A	A	A	C	C	A	A	A	A	C	A	A	C	A	C	A	A	C	A	A	A	A	A	A	A	A	A	C	C	C	C	A	A	A	A	C	A	A	A	C	A	A	A	A	C	A	C	C	A	C	C	A	A	A	C	A	M	A	A	A	A	A	A	C	C	A	A	A	A	A	A	C	A	C	C	C	C	C	C	A	A	A	C	C	A	C	C	C	C	C	A	A	A	C	A	A	C	C	A	C	A	A	A	A	A	A	A	A	M	A	C	A	A	A	A	C	A	A	A	C	A	A	A	C	C	A	C	A	A	A	C	C	M	A	C	C	C	C	C	C	C	C	C	A	A	A	C	A	C	A	C	A	A	A	A	C	A	C	A	C	A	A	A	C	M	A	A	M	M	A	C	C	C	C	C	A	A	A	A	A	A	A	A	M	A	A	A	C	A	A	A	A	A	C	A	C	A	A	A	A	C	A	A	A	A	C	C	A	M	A	C	A	C	A	C	C	C	C	A	C	C	C	C	C	A	A	M	A	C	A	A	C	A	A	A	C	C	C	C	C	A	C	C	A	C	C	C	C	A	C	A	C	A	A	C	C	A	C	A	A	C	C	A	A	A	C	A	A	A	A	A	C	C	C	C	C	C	C	C	A	A	C	A	C	C	C	A	A	A	C	A	A	A	C	A	A	C	A	C	C	A	M	C	C	A	C	C	C	C	A	A	A	C	C	C	C	C	A	A	C	C	C	M	C	C	A	C	A	A	C	A	C	C	C	A	A	M	A	A	A	C	A	C	A	C	A	A	C	A	C	C	C	C	C	C	A	A	A	A	A	A	C	A	A	C	A	A	C	A	A	C	A	A	M	C	A	A	C	A	A	C	A	C	C	A	A	M	A	A	A	A	A	A	A	A	A	M	A	A	A	M	A	A	A	A	M	C	A	A	M	A	M	M	C	A	M	C	C	A	A	C	C	A	A	C	A	A	A	C	A	A	C	A	A	A	A	A	C	A	C	C	A	C	C	A	A	A	A	C	A	A	A	A	A	A	C	A	A	A	C	C	A	C	A	A	A	A	A	C	A	M	A	A	A	A	A	A	A	C	A	C	C	C	M	C	A	A	A	A	A	C	A	M	A	A	C	A	C	A	M	C	A	A	C	C	A	C	A	C	C	A	C	A	C	C	A	A	C	C	A	C	A	A	A	A	A	A	C	A	A	A	A	A	M	A	A	A	A	A	A	A	C	A	M	A	A	C	A	C	A	C	C	A	A	A	A	M	A	M	A	M	C	A	C	C	A	A	A	A	A	A	A	A	A	A	M	A	C	A	A	M	A	C	A	A	C	A	A	A	C	A	A	A	A	M	C	C	C	A	A	A	C	A	A	A	A	A	A
S2B_85443000	T/C	2B	85443000	+	NA	NA	NA	NA	NA	NA	T	T	T	T	C	C	T	C	T	C	T	C	C	C	T	T	C	T	C	C	T	T	T	T	C	T	C	C	T	C	T	C	C	C	T	C	C	T	T	T	T	T	C	C	T	C	T	C	T	C	T	C	T	C	C	T	C	T	T	C	T	T	T	C	C	T	C	T	C	C	C	T	C	C	T	T	C	C	T	C	T	C	T	T	T	T	T	T	T	T	C	Y	T	T	T	T	T	T	T	T	T	T	C	T	T	C	C	T	T	C	T	C	C	T	C	T	C	C	T	C	T	C	C	C	T	C	T	C	T	T	T	C	C	C	T	T	C	T	T	T	C	T	T	T	C	Y	T	T	T	C	T	T	T	T	C	C	C	T	T	T	T	T	T	Y	C	C	T	C	T	C	T	C	C	C	T	T	C	C	T	Y	C	T	T	T	T	T	C	T	T	C	C	C	C	C	Y	T	C	C	T	C	C	C	C	C	T	T	T	C	C	C	C	T	C	C	C	C	T	T	C	Y	C	T	T	T	C	T	T	T	T	C	T	T	T	T	T	C	C	C	C	T	T	C	T	C	T	C	T	T	T	T	T	C	T	T	C	T	T	T	T	C	T	C	T	C	C	Y	T	C	T	C	C	T	T	C	C	C	T	C	C	C	C	C	T	T	T	T	T	C	T	T	C	T	T	T	T	T	T	C	C	T	T	C	T	C	T	T	C	T	T	T	T	C	Y	T	T	C	T	T	T	Y	C	T	T	T	T	T	T	T	T	C	T	T	T	T	T	T	T	T	C	T	T	T	T	T	T	C	C	C	C	C	C	T	C	T	T	T	C	C	T	C	T	T	T	T	T	T	C	C	T	C	T	T	T	T	C	T	C	T	C	C	C	T	T	C	Y	T	C	C	T	C	C	T	T	C	T	C	C	T	T	C	C	T	C	T	T	C	C	C	C	T	T	T	T	C	C	T	T	T	C	T	T	C	C	C	T	T	T	C	T	C	C	T	T	C	T	T	C	T	T	T	C	T	T	C	C	C	C	C	T	C	T	T	T	T	T	T	T	T	C	T	C	T	C	C	C	Y	T	C	T	C	T	C	C	C	C	T	T	C	T	T	T	T	C	C	C	T	C	C	T	T	Y	T	T	T	C	T	T	C	C	C	T	T	C	T	T	C	T	T	T	T	T	T	C	C	T	T	C	T	C	T	T	C	Y	C	T	T	C	T	T	T	C	T	T	T	T	C	C	C	T	C	T	T	C	C	T	C	C	C	T	C	T	C	T	C	C	C	T	T	C	T	T	T	T	T	C	C	T	C	C	C	T	C	C	T	T	T	T	T	C	C	C	C	C	T	C	T	T	C	T	C	C	T	T	T	C	C	T	T	C	C	T	T	T	T	C	T	T	T	T	T	C	C	T	C	T	C	T	C	T
S2B_85522564	A/G	2B	85522564	+	NA	NA	NA	NA	NA	NA	A	A	A	A	G	G	A	G	A	G	A	G	G	G	A	A	G	A	R	G	A	A	A	A	G	A	G	G	A	G	A	G	G	G	A	G	G	A	A	A	A	A	G	G	A	G	A	G	A	G	A	G	A	A	G	A	G	A	A	G	A	A	A	G	G	A	G	A	G	G	G	A	G	G	A	A	G	G	A	G	A	G	A	A	A	A	A	A	A	A	G	R	A	A	A	A	A	A	A	A	A	A	G	A	A	G	G	A	A	G	A	A	G	A	G	A	G	G	A	R	A	A	G	G	A	G	A	G	A	A	A	G	G	G	A	A	G	A	A	A	G	A	A	A	G	A	A	A	A	A	A	A	A	A	G	G	A	A	A	A	A	A	A	G	G	G	A	G	A	G	A	G	G	G	A	A	G	G	A	G	G	A	A	A	A	A	G	A	A	A	R	R	A	G	R	A	G	G	A	G	G	G	G	G	A	A	A	G	G	G	G	A	G	G	G	G	A	A	G	A	G	A	A	A	G	A	A	A	A	G	A	A	A	A	A	G	G	G	R	A	A	G	A	G	A	G	A	A	A	A	A	G	A	A	G	A	A	A	A	G	A	G	A	G	G	A	A	G	A	G	G	A	A	G	G	G	A	G	G	G	G	G	A	A	A	A	A	A	A	A	G	A	A	A	A	A	A	G	G	A	A	G	A	A	A	A	G	A	A	A	A	G	R	A	A	G	A	A	A	A	A	A	A	A	A	A	A	A	A	G	A	A	A	A	A	A	A	A	G	A	A	A	A	A	A	A	G	R	G	G	A	A	G	A	A	A	A	G	A	G	A	A	A	A	A	A	G	G	A	A	A	A	A	A	R	A	G	A	G	G	G	A	A	G	A	A	G	G	A	G	G	A	A	G	A	G	G	A	A	G	G	A	A	A	A	G	G	A	G	A	A	A	A	G	A	A	A	A	G	A	A	A	R	R	A	A	A	A	A	R	G	A	A	G	A	A	G	A	A	A	A	A	A	G	G	G	A	A	A	G	A	A	A	A	A	A	A	A	G	A	G	A	A	G	A	R	A	G	A	G	A	A	G	A	G	A	A	G	A	A	A	A	G	A	G	A	R	G	A	A	R	A	A	A	A	A	A	G	R	G	A	A	G	A	A	G	A	A	A	A	A	A	G	G	A	A	G	A	G	A	A	G	R	G	A	A	G	A	A	A	G	A	A	A	A	G	G	G	A	A	A	A	G	A	R	G	G	G	A	G	A	G	A	G	G	G	A	A	G	A	A	A	A	A	G	G	A	R	R	G	A	R	A	A	A	A	A	A	G	G	G	G	G	A	G	A	A	G	A	G	G	A	A	A	G	G	A	A	G	G	A	A	A	A	G	A	A	A	A	A	G	G	A	G	A	G	A	G	A
S2B_85555958	T/C	2B	85555958	+	NA	NA	NA	NA	NA	NA	T	T	T	T	C	C	T	C	T	C	T	T	C	C	T	T	C	T	C	C	T	T	T	T	C	T	C	C	T	C	T	C	C	C	T	C	C	T	T	T	T	T	C	C	T	C	T	C	T	C	T	C	T	T	C	T	Y	T	T	C	T	T	T	C	C	T	C	T	C	C	C	T	C	C	T	T	T	C	T	C	T	C	T	T	T	T	T	T	T	T	C	Y	T	T	T	T	T	T	T	T	T	T	C	T	T	Y	C	T	T	C	T	C	C	T	C	T	C	C	T	T	T	C	C	C	T	C	T	C	T	T	T	C	C	C	T	T	C	T	T	T	C	T	T	T	T	T	T	T	T	C	T	T	T	T	C	C	T	T	T	T	T	T	T	T	C	C	T	C	T	C	T	C	C	C	T	T	C	C	T	Y	C	T	T	T	T	T	Y	T	T	C	C	C	C	C	Y	T	C	C	T	C	C	C	C	C	T	T	T	C	C	C	C	T	C	C	C	C	T	T	C	T	Y	T	T	T	C	T	T	T	T	C	T	T	T	T	T	C	C	T	T	T	T	C	T	Y	T	C	T	T	T	T	T	C	T	T	C	T	T	T	T	C	T	C	T	C	C	T	T	C	T	C	C	T	T	C	C	C	T	C	C	C	C	C	T	T	T	T	T	C	T	T	C	T	T	T	T	T	T	C	C	T	T	C	T	C	T	T	C	T	T	T	T	C	Y	T	T	C	T	T	T	T	T	T	T	T	T	T	T	T	T	C	T	T	T	T	T	T	T	T	C	T	T	T	T	T	T	C	C	T	C	C	C	T	C	T	T	T	T	T	T	C	T	T	T	T	T	T	C	T	T	C	T	T	T	T	C	T	C	T	T	C	C	T	T	C	T	T	C	Y	T	C	C	T	T	T	T	Y	C	T	T	C	C	T	Y	T	T	C	T	C	T	T	T	T	T	C	T	T	T	T	C	T	T	C	T	T	T	T	T	C	T	C	C	T	T	C	T	T	Y	T	T	T	C	T	T	T	Y	T	T	C	T	T	T	T	T	T	T	T	T	T	Y	T	C	T	C	C	C	T	T	C	T	C	T	C	C	C	C	T	T	C	T	T	T	T	C	C	T	T	Y	C	T	T	T	T	T	T	C	T	T	T	Y	C	T	T	T	T	T	C	T	T	T	T	T	T	C	C	T	T	C	T	C	T	T	C	T	C	T	T	C	T	T	T	C	T	T	T	T	C	C	C	T	T	T	T	C	C	T	C	C	C	T	C	T	C	T	C	T	C	T	T	C	T	T	T	T	T	C	C	T	Y	T	T	T	Y	T	T	T	T	T	T	C	C	C	C	C	T	C	T	T	C	T	Y	C	T	T	T	C	C	T	T	C	C	T	T	T	T	C	T	T	T	T	T	C	C	T	C	T	C	T	C	T
S2B_85555963	G/A	2B	85555963	+	NA	NA	NA	NA	NA	NA	G	G	G	G	A	A	G	A	G	A	G	G	A	A	G	G	A	G	A	A	G	G	G	G	A	G	A	A	G	A	G	A	A	A	G	A	A	G	G	G	G	G	A	A	G	A	G	A	G	A	G	A	G	G	A	G	R	G	G	A	G	G	G	A	A	G	A	G	A	A	A	G	A	A	G	G	G	A	G	A	G	A	G	G	G	G	G	G	G	G	A	R	G	G	G	G	G	G	G	G	G	G	A	G	G	R	A	G	G	A	G	A	A	G	A	G	A	A	G	G	G	A	A	A	G	A	G	A	G	G	G	A	A	A	G	G	A	G	G	G	A	G	G	G	G	G	G	G	G	A	G	G	G	G	A	A	G	G	G	G	G	G	G	G	A	A	G	A	G	A	G	A	A	A	G	G	A	A	G	R	A	G	G	G	G	G	R	G	G	A	A	A	A	A	R	G	A	A	G	A	A	A	A	A	G	G	G	A	A	A	A	G	A	A	A	A	G	G	A	G	R	G	G	G	A	G	G	G	G	A	G	G	G	G	G	A	A	G	G	G	G	A	G	R	G	A	G	G	G	G	G	A	G	G	A	G	G	G	G	A	G	A	G	A	A	G	G	A	G	A	A	G	G	A	A	A	G	A	A	A	A	A	G	G	G	G	G	A	G	G	A	G	G	G	G	G	G	A	A	G	G	A	G	A	G	G	A	G	G	G	G	A	R	G	G	A	G	G	G	G	G	G	G	G	G	G	G	G	G	A	G	G	G	G	G	G	G	G	A	G	G	G	G	G	G	A	A	G	A	A	A	G	A	G	G	G	G	G	G	A	G	G	G	G	G	G	A	G	G	A	G	G	G	G	A	G	A	G	G	A	A	G	G	A	G	G	A	R	G	A	A	G	G	G	G	R	A	G	G	A	A	G	R	G	G	A	G	A	G	G	G	G	G	A	G	G	G	G	A	G	G	A	G	G	G	G	G	A	G	A	A	G	G	A	G	G	R	G	G	G	A	G	G	G	R	G	G	A	G	G	G	G	G	G	G	G	G	G	R	G	A	G	A	A	A	G	G	A	G	A	G	A	A	A	A	G	G	A	G	G	G	G	A	A	G	G	R	A	G	G	G	G	G	G	A	G	G	G	R	A	G	G	G	G	G	A	G	G	G	G	G	G	A	A	G	G	A	G	A	G	G	A	G	A	G	G	A	G	G	G	A	G	G	G	G	A	A	A	G	G	G	G	A	A	G	A	A	A	G	A	G	A	G	A	G	A	G	G	A	G	G	G	G	G	A	A	G	R	G	G	G	R	G	G	G	G	G	G	A	A	A	A	A	G	A	G	G	A	G	R	A	G	G	G	A	A	G	G	A	A	G	G	G	G	A	G	G	G	G	G	A	A	G	A	G	A	G	A	G
S2B_86404859	C/A	2B	86404859	+	NA	NA	NA	NA	NA	NA	C	C	C	C	A	A	C	A	C	A	C	A	A	A	C	C	A	C	M	A	C	C	C	C	A	C	A	A	C	A	C	A	A	A	C	A	A	C	C	C	C	C	A	A	C	A	C	A	C	A	C	A	C	C	A	C	A	C	C	A	C	C	C	A	A	C	A	C	A	A	A	C	A	A	C	C	A	A	C	A	C	A	C	C	C	C	C	C	C	C	A	C	C	C	C	C	C	C	C	C	C	C	A	C	C	A	A	C	C	A	C	A	A	C	A	C	A	A	C	C	C	A	A	A	C	A	C	A	C	C	C	A	A	A	C	C	A	C	C	C	A	C	C	C	A	C	C	C	C	A	C	C	C	C	A	A	A	C	C	C	C	C	C	M	A	A	C	A	C	M	C	A	A	A	C	C	A	A	C	A	A	C	C	C	C	C	A	C	C	A	M	A	A	A	M	C	A	A	C	A	A	A	A	A	C	C	C	A	A	A	A	C	A	A	A	A	C	C	A	M	A	C	C	C	A	C	C	C	C	A	C	C	C	C	C	A	A	M	M	C	C	A	C	A	C	A	C	C	C	C	C	A	C	C	A	C	C	C	C	A	C	A	C	A	A	M	C	A	C	A	A	C	C	A	A	A	C	A	A	A	A	M	C	C	C	C	C	A	C	C	A	C	C	C	C	C	C	A	A	C	C	A	C	A	C	C	A	C	C	C	C	A	M	C	C	A	C	C	C	C	A	C	C	C	C	C	C	C	C	A	C	C	C	C	C	C	C	C	A	C	C	C	C	C	C	A	A	A	A	A	A	C	A	C	C	C	M	A	C	A	C	C	C	C	C	C	A	A	C	A	C	C	C	C	A	C	A	C	A	A	A	C	C	A	C	C	A	A	C	A	A	C	C	M	C	A	A	C	C	A	A	C	M	C	C	A	A	A	A	C	C	C	C	A	A	C	C	C	A	C	C	A	M	C	C	C	C	A	C	A	A	C	C	A	C	C	A	C	C	C	A	C	C	A	A	A	A	A	C	A	C	C	C	C	C	C	C	C	A	C	A	C	A	A	A	A	C	A	C	A	C	A	A	A	A	C	C	A	C	C	C	C	M	A	A	C	M	A	C	C	M	C	C	C	A	C	C	A	A	A	C	C	A	C	C	A	C	C	C	C	C	C	A	A	C	C	A	C	A	C	C	A	M	A	C	C	A	C	C	C	A	C	C	C	C	A	A	A	C	C	C	C	A	A	C	A	A	A	C	A	C	A	C	A	A	A	C	C	A	C	C	C	C	C	A	A	C	M	M	M	C	C	C	C	C	C	C	C	A	A	A	A	A	C	A	C	C	A	C	A	A	C	M	C	A	A	C	C	A	A	C	C	C	C	A	C	C	C	C	C	A	A	C	A	C	A	C	A	C
S2B_86409394	T/A	2B	86409394	+	NA	NA	NA	NA	NA	NA	T	T	T	T	T	T	A	T	T	T	T	T	T	T	A	A	T	T	T	T	A	T	T	T	T	T	T	T	T	T	T	T	T	T	T	T	T	T	A	A	A	T	T	T	T	T	T	T	T	T	T	T	T	T	T	T	T	T	A	T	T	A	T	T	T	T	T	T	T	T	T	T	T	T	A	A	T	T	T	T	T	T	T	T	A	A	A	A	A	T	T	T	T	A	T	T	T	T	T	T	T	T	T	T	A	T	T	A	W	T	T	T	T	T	T	T	T	T	T	T	T	T	T	T	T	T	A	T	T	T	A	T	T	T	T	T	T	T	T	T	T	T	T	T	T	T	T	T	A	T	A	T	T	T	T	T	T	T	T	T	T	A	T	A	T	T	T	T	T	T	T	T	T	T	T	T	T	T	T	W	T	T	T	T	A	T	T	T	T	T	A	W	T	T	T	T	T	T	T	T	T	T	T	T	T	T	T	T	T	T	T	A	W	T	T	T	A	T	T	T	T	T	T	T	T	A	A	A	A	T	A	A	T	A	T	T	T	A	W	T	T	T	T	T	T	T	A	A	A	A	A	T	A	A	T	T	T	T	T	T	T	T	A	T	T	A	T	T	A	T	T	T	T	T	T	T	A	T	T	T	T	T	A	A	A	A	A	T	T	T	T	T	T	T	T	A	A	T	T	T	A	T	T	T	A	T	T	T	T	T	A	T	T	T	T	T	W	T	T	W	T	T	T	A	T	A	T	A	T	T	A	A	A	T	A	A	T	A	T	T	T	T	A	T	T	T	T	A	T	T	T	A	T	A	T	A	T	T	A	T	A	A	A	A	T	T	T	A	T	T	T	T	T	T	T	A	T	T	W	T	T	A	T	T	W	A	T	W	A	T	T	A	T	A	A	T	T	T	T	T	T	T	T	T	T	T	T	T	W	T	T	T	T	T	T	T	T	T	T	T	T	T	A	T	A	T	T	T	T	T	T	A	A	T	T	T	T	T	T	T	T	T	W	A	T	T	T	T	A	A	A	T	T	T	A	T	T	T	W	T	T	T	T	T	T	T	T	T	T	T	T	T	T	T	T	T	T	T	T	T	T	T	T	T	W	T	A	T	T	T	A	A	A	A	T	T	T	W	T	T	T	T	A	T	T	T	T	T	T	T	T	T	T	T	A	A	T	T	T	T	A	T	A	T	T	T	T	T	T	T	T	T	T	T	T	T	T	T	A	T	T	T	T	T	T	T	T	T	T	T	T	T	T	T	T	T	T	T	T	T	T	T	T	T	T	T	T	T	T	A	T	A	W	T	T	A	T	T	T	T	T	T	T	T	T	T	T	T	T	T	T	T	T	T	T	T	T	T	T	T	T	T	T	T	T	T	T	T	T	T	T	T	T	T	T	T	T	T	T
S2B_86464852	G/T	2B	86464852	+	NA	NA	NA	NA	NA	NA	G	G	G	G	T	T	G	T	G	T	G	T	T	T	G	G	T	G	G	T	G	G	G	G	T	G	T	T	G	T	G	T	T	T	G	T	T	G	G	G	G	G	T	T	G	T	G	T	G	G	G	T	G	G	T	G	T	G	G	T	G	G	G	T	T	G	T	G	T	T	T	G	T	T	G	G	T	T	G	T	G	T	G	G	G	G	G	G	G	G	T	K	G	G	G	G	G	G	G	G	G	G	T	G	G	T	T	G	G	T	G	G	T	G	T	G	T	T	G	T	G	G	T	T	G	T	G	T	G	G	G	T	T	T	G	G	T	G	G	G	T	G	G	G	T	G	G	G	G	G	G	G	G	G	T	T	G	G	G	G	G	G	G	T	T	T	G	T	G	G	G	T	T	T	G	G	T	T	G	T	T	G	G	G	G	G	T	G	G	G	G	G	G	G	G	G	T	T	G	T	T	T	T	T	G	G	G	T	T	T	T	G	K	T	T	T	G	G	T	K	T	G	G	G	T	G	G	G	G	T	G	G	G	G	G	T	T	K	K	G	G	T	G	T	G	T	G	G	G	G	G	T	G	G	T	G	G	G	G	T	G	T	G	T	T	K	G	T	G	T	T	G	G	T	T	T	G	T	T	T	T	K	G	G	G	G	G	G	G	G	T	G	G	G	G	G	G	T	T	G	G	T	G	G	G	G	T	G	G	G	G	T	K	G	G	T	G	G	G	G	G	G	G	G	G	G	G	G	G	T	G	G	G	G	G	G	G	G	T	G	G	G	G	G	G	G	T	T	T	T	G	G	T	G	G	G	K	T	G	T	G	G	G	G	G	G	T	T	G	G	G	G	G	G	K	G	T	G	K	T	T	G	G	T	T	G	T	T	G	T	T	G	G	K	G	T	T	G	G	T	T	G	T	G	G	T	T	G	T	G	G	G	G	T	G	G	G	G	T	G	G	G	G	T	G	G	G	G	G	G	T	G	G	T	G	G	T	G	G	G	G	G	G	T	T	T	G	G	G	T	G	G	G	G	G	G	G	G	T	G	T	G	G	T	G	T	G	T	G	T	G	G	T	G	T	G	G	T	G	G	G	G	T	G	T	G	K	T	G	G	K	G	G	G	G	G	G	T	T	T	G	G	T	G	G	T	G	G	G	G	G	G	T	T	G	G	T	G	T	G	G	T	T	T	G	G	T	G	G	G	T	G	G	G	G	T	T	T	G	K	G	G	T	G	G	T	T	T	G	T	G	T	G	T	T	T	G	G	T	G	G	G	G	G	G	T	G	K	T	G	G	G	K	G	G	G	G	G	T	T	T	T	T	G	T	G	G	T	G	T	T	G	T	G	T	T	G	G	T	T	G	G	G	G	T	G	G	G	G	G	T	T	G	T	G	T	G	T	G
S2B_86637204	G/A	2B	86637204	+	NA	NA	NA	NA	NA	NA	G	G	G	G	A	A	G	A	G	A	G	A	A	A	G	G	A	G	R	A	G	G	G	G	A	G	A	A	G	A	G	A	A	A	G	A	A	G	G	G	G	G	A	A	G	A	G	A	G	A	G	A	G	G	A	G	A	G	G	A	G	G	G	A	A	G	A	G	A	A	A	G	A	A	G	G	A	A	G	A	G	A	G	G	G	G	G	G	G	G	A	A	G	G	G	G	G	G	G	G	G	G	A	G	G	A	A	G	G	A	G	A	A	G	A	G	A	A	G	A	G	A	A	A	G	A	G	A	G	G	G	A	A	A	G	G	A	G	G	G	A	G	G	G	A	G	G	G	G	A	G	G	G	G	A	A	A	G	G	G	G	G	G	A	A	A	G	A	G	R	G	A	A	A	G	G	A	A	G	A	A	G	G	G	G	G	A	G	G	A	G	A	A	A	R	G	A	A	G	A	A	A	A	A	G	G	G	A	A	A	A	G	G	A	A	A	G	G	A	G	A	G	G	G	A	G	G	G	G	A	G	G	G	G	G	A	A	R	G	G	G	A	G	A	G	A	G	G	G	G	G	A	G	G	A	G	G	G	G	A	G	A	G	A	A	G	G	A	G	A	A	G	G	A	A	A	G	A	A	A	A	R	G	G	G	G	G	A	G	G	A	G	G	G	G	G	G	A	A	G	G	A	G	A	G	G	A	G	G	G	G	A	A	G	G	A	G	G	G	G	G	G	G	G	G	G	G	G	G	A	G	G	G	G	G	G	G	G	A	G	G	G	G	G	G	A	A	R	A	A	A	G	A	G	G	G	G	A	G	A	G	G	G	G	G	G	A	A	G	A	G	G	G	G	A	G	A	G	A	A	A	G	G	A	R	G	A	A	G	A	A	G	G	R	G	A	A	G	G	A	A	G	A	G	G	A	A	A	A	G	G	G	G	A	A	G	G	G	A	G	G	A	G	A	G	G	G	A	G	A	A	G	G	A	G	G	A	G	G	G	A	G	G	A	A	A	A	A	G	A	G	G	G	G	G	G	G	G	A	G	A	G	A	A	A	A	G	A	G	A	G	A	A	A	A	G	G	A	G	G	G	G	G	A	A	G	R	A	G	G	R	G	G	G	A	G	G	A	A	A	G	G	A	G	G	A	G	G	G	G	G	G	A	A	G	G	A	G	A	G	G	A	G	A	G	G	A	G	G	G	A	G	G	G	G	A	A	A	G	G	G	G	A	A	G	A	A	A	G	A	G	A	G	A	A	A	G	G	A	G	G	G	G	G	A	A	G	R	A	G	G	G	R	G	G	G	G	G	A	A	A	A	A	G	A	G	G	A	G	A	A	G	A	G	A	A	R	G	A	A	G	G	G	G	A	G	G	G	G	G	A	A	G	A	G	A	G	A	G
S2B_86901407	C/A	2B	86901407	+	NA	NA	NA	NA	NA	NA	C	C	C	C	A	A	C	A	C	A	C	A	A	A	C	C	A	C	C	A	C	C	C	C	A	C	A	A	C	M	C	A	A	A	C	A	A	C	C	C	C	C	A	A	C	A	C	A	C	M	C	A	C	C	A	C	A	C	C	A	C	C	C	A	A	C	A	C	A	A	A	C	A	A	C	C	C	A	C	A	C	A	C	C	C	C	C	C	C	C	A	M	C	C	C	C	C	C	C	C	C	C	A	C	C	A	A	C	C	A	C	C	A	C	A	C	A	A	C	M	C	C	A	A	C	A	C	A	C	C	C	A	A	A	C	C	A	C	C	C	A	C	C	C	A	C	C	C	C	C	C	C	C	C	A	A	C	C	C	C	C	C	C	M	A	A	C	A	C	C	C	A	A	A	C	C	A	A	C	A	A	C	C	C	C	C	A	C	C	C	A	A	C	A	C	C	A	A	C	A	A	A	A	A	C	C	C	A	A	A	A	C	A	A	A	A	C	C	A	C	A	C	C	C	A	C	C	C	C	A	C	C	C	C	C	A	A	A	C	C	C	A	C	A	C	A	C	C	C	C	C	A	C	C	A	C	C	C	C	A	C	A	C	A	A	C	C	A	C	A	A	C	C	A	A	A	C	A	A	A	A	A	C	C	C	C	C	C	C	C	A	C	C	C	C	C	C	A	A	C	C	A	C	C	C	C	A	C	C	C	C	A	C	C	C	A	C	C	C	C	C	C	C	C	C	C	C	C	C	A	C	C	C	C	C	C	C	C	A	C	C	C	C	C	C	C	A	M	A	A	C	C	A	C	C	C	A	A	C	A	C	C	C	C	C	C	A	A	C	C	C	C	C	C	C	C	A	C	M	A	A	C	C	A	C	C	A	A	C	A	A	C	C	M	C	A	A	C	C	A	A	C	A	C	C	A	A	C	A	C	C	C	C	A	C	C	C	C	A	C	C	C	A	M	C	C	C	C	C	C	A	C	C	A	C	C	A	C	C	C	C	C	C	A	A	A	C	C	C	A	C	C	C	C	C	C	C	C	A	C	A	C	C	A	C	A	C	A	C	A	C	C	A	C	A	C	C	A	C	C	C	C	A	C	A	C	A	A	C	C	M	C	C	C	C	C	C	A	A	A	C	C	A	C	C	A	C	C	C	C	C	C	M	A	C	C	A	C	A	C	C	A	C	A	C	C	A	C	C	C	A	C	C	C	C	A	A	A	C	M	C	C	A	C	C	A	A	A	C	A	C	A	C	A	A	A	C	C	A	C	C	C	C	C	C	A	C	M	M	M	C	C	M	C	C	C	C	C	A	A	A	A	A	C	A	C	C	A	C	A	A	C	A	C	A	A	C	C	A	A	C	C	C	C	A	C	C	C	C	C	A	A	C	A	C	A	C	A	C
S2B_86901498	A/G	2B	86901498	+	NA	NA	NA	NA	NA	NA	A	A	A	A	G	G	A	G	A	G	A	G	G	G	A	A	G	A	R	G	A	A	A	A	G	A	G	G	A	G	A	G	G	G	A	G	G	A	A	A	A	A	G	G	A	G	A	G	A	G	A	G	A	A	G	A	G	A	A	G	A	A	A	G	G	A	G	A	G	G	G	A	G	G	A	A	A	G	A	G	A	G	A	A	A	A	A	A	A	A	G	G	A	A	A	A	A	A	A	A	A	A	G	A	A	G	G	A	A	G	A	A	G	A	G	A	G	G	A	G	A	A	G	G	A	G	A	G	A	A	A	G	G	G	A	A	G	A	A	A	G	A	A	A	G	A	A	A	A	A	A	A	A	A	G	G	A	A	A	A	A	A	A	G	G	G	A	G	A	A	A	G	G	G	A	A	G	G	A	G	G	A	A	A	A	A	G	A	A	A	R	R	A	G	R	A	G	G	A	G	G	G	G	G	A	A	A	G	G	G	G	A	G	G	G	G	A	A	G	A	G	A	A	A	G	A	A	A	A	G	A	A	A	A	A	G	G	R	G	A	A	G	A	G	A	G	A	A	A	A	A	G	A	A	G	A	A	A	A	G	A	G	A	G	G	A	A	G	A	G	G	A	A	R	G	G	A	G	G	G	G	G	A	A	A	A	A	A	A	A	G	A	A	A	A	A	A	G	G	A	A	G	A	A	A	A	G	A	A	A	A	G	R	A	A	G	A	A	A	A	A	A	A	A	A	A	A	A	A	G	A	A	A	A	A	A	A	A	G	A	A	A	A	A	A	A	G	R	G	G	A	A	G	A	A	A	R	G	A	G	A	A	A	R	A	A	G	G	R	A	A	A	A	A	R	A	G	A	A	G	G	A	A	G	A	A	G	G	A	G	G	A	A	R	A	G	G	A	A	G	G	A	G	A	A	G	G	A	G	A	A	A	A	G	A	A	A	A	G	A	A	A	A	R	A	A	A	A	A	R	G	A	A	G	A	A	G	A	A	A	A	A	A	G	G	G	A	A	A	G	A	A	A	A	A	A	A	A	G	A	G	A	A	G	A	G	A	G	A	G	A	A	G	A	G	A	A	G	A	A	A	A	R	A	G	A	G	G	A	A	G	A	A	A	A	A	A	G	G	G	A	A	G	A	A	G	A	A	A	A	A	A	G	G	A	A	G	A	G	A	A	G	R	G	A	A	G	A	A	A	G	A	A	A	A	G	G	G	A	A	A	A	G	A	R	G	G	G	A	G	A	G	A	G	G	G	A	A	G	A	A	A	A	A	A	G	A	R	R	R	A	A	A	A	A	A	A	A	G	G	G	G	G	A	G	A	A	G	A	G	G	A	A	A	G	G	A	A	G	G	A	A	A	A	G	A	A	A	A	A	G	G	A	G	A	G	A	G	A
S2B_86901574	G/T	2B	86901574	+	NA	NA	NA	NA	NA	NA	G	G	G	G	T	T	G	T	G	T	G	T	T	T	G	G	T	G	G	T	G	G	G	G	T	G	T	T	G	T	G	T	T	T	G	T	T	G	G	G	G	G	T	T	G	T	G	T	G	T	G	T	G	G	T	G	T	G	G	T	G	G	G	T	T	G	T	G	T	T	T	G	T	T	G	G	G	T	G	T	G	T	G	G	G	G	G	G	G	G	T	K	G	G	G	G	G	G	G	G	G	G	T	G	G	T	T	G	G	T	G	K	T	G	T	G	T	T	G	T	G	G	T	T	G	T	G	T	G	G	G	T	T	T	G	G	T	G	G	G	T	G	G	G	T	G	G	G	G	G	G	G	G	G	T	T	G	G	G	G	G	G	G	K	T	T	G	T	G	G	G	T	T	T	G	G	T	T	G	K	T	G	G	G	G	G	K	G	G	G	K	T	G	T	G	G	T	T	G	T	T	T	T	T	G	G	G	T	T	T	T	G	T	T	T	T	K	G	T	G	T	G	G	G	T	G	G	G	G	T	G	G	G	G	G	T	T	T	G	G	G	T	G	T	G	T	G	G	G	G	G	T	G	G	T	G	G	G	G	T	G	T	G	T	T	G	G	T	G	T	T	G	G	T	T	T	G	T	T	T	T	K	G	G	G	G	G	G	G	G	T	G	G	G	G	G	G	T	T	G	G	T	G	G	G	G	T	G	G	G	G	T	K	G	G	T	G	G	G	G	G	G	G	G	G	G	G	G	G	T	G	G	G	G	G	G	G	G	T	G	G	G	G	G	G	G	T	K	T	T	G	G	T	G	G	G	K	T	G	T	G	G	G	G	G	G	T	T	G	G	G	G	G	G	T	G	T	G	G	T	T	G	G	T	K	G	T	T	G	T	T	G	G	T	G	T	T	G	G	T	T	G	T	G	G	T	T	G	K	G	G	G	G	T	G	G	G	G	T	G	G	G	K	T	G	G	G	G	G	G	T	G	G	T	G	G	T	G	G	G	G	G	G	T	T	T	G	G	G	T	G	G	G	G	G	G	G	G	T	G	T	G	G	T	G	G	G	T	G	T	G	G	T	G	T	G	G	T	G	G	G	G	T	G	T	G	K	T	G	G	T	G	G	G	G	G	G	T	T	T	G	G	T	G	G	T	G	G	G	G	G	G	T	T	G	G	T	G	T	G	G	T	G	T	G	G	T	G	G	G	T	G	G	G	G	T	T	T	G	G	G	G	T	T	G	T	T	T	G	T	G	T	G	T	T	T	G	G	T	G	G	G	G	G	G	T	G	K	T	K	G	G	T	G	G	G	G	G	T	T	T	T	T	G	T	G	G	T	G	T	T	G	G	G	T	T	G	G	T	T	G	G	G	G	T	G	G	G	G	G	T	T	G	T	G	T	G	T	G
S2B_86905604	C/A	2B	86905604	+	NA	NA	NA	NA	NA	NA	C	C	C	C	A	A	C	A	C	A	C	A	A	A	C	C	A	C	C	A	C	C	C	C	A	C	A	A	C	A	C	A	A	A	C	A	A	C	C	C	C	C	A	A	C	A	C	A	C	A	C	A	C	C	A	C	A	C	C	A	C	C	C	A	A	C	A	C	A	A	A	C	A	A	C	C	A	A	C	A	C	A	C	C	C	C	C	C	C	C	A	A	C	C	C	C	C	C	C	C	C	C	A	C	C	A	A	C	C	A	C	C	A	C	A	C	A	A	C	A	C	C	A	A	C	A	C	A	C	C	C	A	A	A	C	C	A	C	C	C	A	C	C	C	A	C	C	C	C	C	C	C	C	C	A	A	C	C	C	C	C	C	C	A	A	A	C	A	M	C	C	A	A	A	C	C	A	A	C	A	A	C	C	C	C	C	A	C	C	C	M	A	C	A	A	C	A	A	C	A	A	A	A	A	C	C	C	A	A	A	A	C	A	A	A	A	C	C	A	C	A	C	C	C	A	C	C	C	C	A	C	C	C	C	C	A	A	C	M	C	C	A	C	A	C	A	C	C	C	C	C	A	C	C	A	C	C	C	C	A	C	A	C	A	A	M	C	A	C	A	A	C	C	A	A	A	C	A	A	A	A	A	C	C	C	C	C	C	C	C	A	C	C	C	C	C	C	A	A	C	C	A	C	C	C	C	A	C	C	C	C	A	M	C	C	A	C	C	C	C	C	C	C	C	C	C	C	C	C	A	C	C	C	C	C	C	C	C	A	C	C	C	C	C	C	C	A	A	A	A	C	C	A	C	C	C	A	A	C	A	C	C	C	C	C	C	A	A	C	C	C	C	C	C	A	C	A	C	C	A	A	C	C	A	C	C	A	A	C	A	A	C	C	C	C	A	A	C	C	A	A	C	A	C	C	A	A	C	A	C	C	C	C	A	C	C	C	C	A	C	C	C	A	M	C	C	C	C	C	M	A	C	C	A	C	C	A	C	C	C	C	C	C	A	A	A	C	C	C	A	C	C	C	C	C	C	C	C	A	C	A	C	C	A	C	A	C	A	C	A	C	C	A	C	A	C	C	A	C	C	C	C	M	C	A	C	A	A	C	C	A	C	C	C	C	C	C	A	A	A	C	C	A	C	C	A	C	C	C	C	C	C	A	A	C	C	A	C	A	C	C	A	C	A	C	C	A	C	C	C	A	C	C	C	C	A	A	A	C	C	C	C	A	C	C	A	A	A	C	A	C	A	C	A	A	A	C	C	A	C	C	C	C	C	C	A	C	M	M	M	C	C	C	C	C	C	C	C	A	A	A	A	A	C	A	C	C	A	C	A	A	C	M	C	A	A	C	C	A	A	C	C	C	C	A	C	C	C	C	C	A	A	C	A	C	A	C	A	C
S2B_87885371	C/T	2B	87885371	+	NA	NA	NA	NA	NA	NA	Y	C	C	C	C	C	Y	C	C	C	C	C	C	C	C	C	C	C	C	C	T	C	C	T	C	C	C	C	C	C	C	C	C	Y	C	C	C	C	C	C	C	C	C	C	C	C	C	C	C	T	C	C	C	C	C	C	C	C	C	C	C	C	C	C	C	C	C	C	C	C	C	C	C	C	C	C	C	C	C	C	C	C	C	C	C	C	C	C	C	C	C	C	C	C	C	C	C	C	C	C	C	C	C	C	C	C	C	Y	C	C	C	C	C	C	C	C	C	C	C	C	C	C	C	C	C	C	Y	C	C	C	C	C	C	C	C	C	C	C	C	C	C	C	C	C	C	C	C	C	C	C	C	C	C	C	C	C	C	C	C	C	C	C	C	C	C	C	C	C	C	C	C	C	C	C	C	C	C	C	C	C	C	C	C	C	C	C	C	C	C	C	C	C	C	C	C	C	C	C	C	C	C	C	T	Y	C	C	C	C	C	C	T	C	C	C	T	C	C	C	C	C	C	Y	C	C	C	C	C	C	Y	C	T	C	C	C	C	C	C	T	C	C	C	C	C	C	T	C	C	T	Y	C	C	C	C	C	C	C	C	C	C	C	C	C	C	T	C	C	C	C	C	C	C	Y	C	C	C	C	C	C	C	C	C	C	C	C	C	C	C	C	C	C	C	C	C	C	C	C	C	C	C	C	Y	C	C	C	C	C	C	C	C	C	C	C	C	C	C	Y	C	C	C	C	C	C	C	C	C	C	Y	C	C	C	C	Y	C	C	C	C	C	T	C	C	C	C	C	C	C	Y	C	C	C	C	C	C	C	C	C	T	C	C	C	C	C	C	C	C	C	C	C	C	C	C	Y	C	C	C	C	C	C	C	T	C	C	C	C	T	C	C	C	Y	C	C	C	Y	C	T	C	C	C	C	C	C	C	C	C	C	C	C	C	C	C	C	C	C	C	C	C	C	C	C	C	C	C	Y	C	C	C	C	C	C	C	C	C	C	C	C	C	C	C	Y	C	C	C	C	C	C	T	T	C	C	C	C	C	C	C	C	C	C	C	C	Y	C	C	C	C	C	C	C	C	C	C	C	C	C	C	C	C	C	C	C	C	C	C	C	C	C	Y	C	C	C	C	C	C	C	C	C	C	C	C	C	Y	C	C	C	C	C	C	C	C	C	C	C	C	C	C	C	C	C	C	T	C	C	C	C	C	C	C	C	C	C	C	C	C	C	C	C	C	C	C	C	C	C	C	C	C	C	C	T	C	C	T	C	C	C	C	C	C	C	C	C	C	C	C	C	C	C	C	C	C	Y	C	C	C	C	Y	C	C	C	C	C	Y	C	C	C	C	C	C	C	Y	C	C	C	C	C	C	C	C	C	C	Y	C	C	C	C	C	C	C	C	C	C	C	C	C	C	C	C	C	C	C	C	C
S2B_89895913	A/C	2B	89895913	+	NA	NA	NA	NA	NA	NA	A	C	C	A	A	A	C	A	A	A	A	A	A	A	C	C	A	A	A	A	C	A	A	C	A	C	A	A	C	A	A	A	A	A	A	A	A	A	C	C	C	C	A	A	A	A	C	A	A	M	A	A	A	A	A	C	A	A	C	A	C	C	A	A	A	C	A	A	A	A	A	A	A	A	C	C	A	A	A	A	A	A	C	A	C	C	C	C	C	C	A	A	A	C	C	A	C	C	C	C	C	A	A	A	C	A	A	C	M	A	C	A	A	A	A	A	A	A	A	A	A	C	A	A	A	A	C	A	A	A	C	A	A	A	C	C	A	C	A	A	A	C	C	A	A	C	C	M	C	C	C	C	C	C	A	A	A	C	A	C	A	C	A	A	A	A	C	A	C	A	C	A	A	A	C	A	A	A	A	A	A	C	C	C	C	C	M	A	A	A	C	M	A	M	C	A	A	A	C	A	A	A	A	A	C	A	A	A	A	A	A	C	A	A	A	A	C	C	A	C	A	C	A	C	A	C	C	C	C	A	C	C	C	C	C	A	A	M	A	C	A	A	C	A	A	A	C	C	C	C	C	A	C	C	A	C	C	C	C	A	C	A	C	A	A	C	C	A	C	A	A	C	C	A	A	A	C	A	A	A	A	A	C	C	C	C	C	C	C	A	A	A	C	A	C	C	C	A	A	A	C	A	A	A	C	A	A	C	A	C	C	A	M	C	C	A	C	A	A	C	A	A	A	C	C	C	M	C	A	A	C	C	C	A	C	C	A	C	A	A	C	A	C	C	C	C	A	A	A	A	A	C	A	C	A	C	A	A	C	A	C	C	C	C	C	C	A	A	A	A	A	A	C	A	A	C	A	A	C	A	A	C	A	A	A	C	A	A	C	A	A	C	A	C	C	A	A	A	A	A	A	A	M	A	A	A	A	C	A	A	A	A	A	A	A	A	A	C	A	A	A	C	M	A	C	A	A	C	A	C	A	C	C	A	A	C	A	A	A	C	C	A	C	A	A	A	A	C	C	A	C	C	A	C	C	A	A	A	A	C	A	A	A	A	C	A	C	A	A	A	C	C	A	C	A	A	A	A	A	C	A	A	A	C	A	A	M	A	A	C	A	C	C	C	C	C	A	A	A	A	A	A	A	A	A	A	C	A	C	A	A	C	M	A	C	C	A	M	A	C	C	A	A	A	C	C	A	A	C	C	A	C	A	A	A	A	M	A	C	A	A	A	A	A	C	A	A	A	A	A	A	A	C	A	A	A	A	C	A	C	A	C	C	A	C	A	A	M	A	M	A	A	C	A	C	C	A	A	A	A	A	A	A	A	A	A	A	A	C	A	A	A	A	C	A	A	C	A	A	A	C	A	A	A	A	A	C	C	C	A	A	A	C	A	A	A	A	A	A
S2B_90348216	C/T	2B	90348216	+	NA	NA	NA	NA	NA	NA	T	C	C	T	C	C	C	C	T	C	T	C	C	C	C	C	C	T	Y	C	C	T	T	C	C	C	C	C	C	Y	T	C	C	C	T	C	C	T	C	C	C	C	C	C	T	C	C	C	T	C	T	C	T	C	C	C	C	T	C	C	C	C	T	C	C	C	C	T	C	C	C	T	C	C	C	C	C	C	T	C	T	C	C	T	C	C	C	C	C	C	C	T	T	C	C	T	C	C	C	C	C	T	C	T	C	C	C	C	C	C	C	C	C	T	C	T	C	C	T	C	T	C	C	C	T	C	C	C	T	T	C	C	C	C	C	C	C	C	T	T	C	C	C	T	C	C	C	C	C	C	C	C	C	C	C	C	C	C	T	C	T	C	T	C	C	C	C	C	C	C	C	C	C	C	C	T	C	C	T	C	C	C	C	C	C	C	C	T	T	Y	C	C	C	C	C	T	C	C	C	C	C	C	C	C	C	T	T	C	C	C	C	C	C	C	C	C	C	C	C	C	C	C	T	C	C	C	C	C	C	C	C	C	C	C	C	C	C	C	T	C	T	C	C	C	T	C	C	C	C	C	C	C	C	C	C	C	C	C	C	C	C	C	C	C	C	C	C	C	C	C	C	C	C	C	C	C	C	C	C	C	C	C	C	C	C	C	C	C	C	T	C	T	C	T	C	C	C	C	C	T	C	C	T	C	C	T	C	C	C	C	C	C	C	C	C	C	C	T	T	C	C	T	T	C	C	C	T	C	T	C	C	C	C	T	C	C	T	C	C	T	C	T	C	C	C	C	C	C	C	C	C	C	C	C	T	C	T	C	C	C	C	C	C	C	C	C	C	C	T	C	T	T	C	T	T	C	C	T	C	C	C	C	T	C	C	C	C	C	C	C	C	C	T	C	C	C	C	T	T	C	C	T	C	T	T	C	C	C	C	T	T	T	T	C	C	T	T	C	C	T	T	C	C	C	C	T	T	C	T	C	C	C	C	C	T	C	C	T	T	C	C	T	C	C	C	C	C	C	C	C	C	C	T	C	C	T	T	T	C	C	C	T	C	C	C	Y	C	C	T	C	C	C	C	C	C	T	T	C	T	C	T	T	C	C	C	T	C	C	T	C	C	C	C	C	C	C	T	C	C	C	T	T	C	T	C	C	C	T	C	T	T	C	Y	C	C	C	C	C	C	C	C	C	Y	C	C	C	C	T	C	C	C	C	T	T	T	C	C	C	C	T	T	T	C	C	C	C	C	C	T	C	T	C	C	C	C	C	T	C	C	C	T	C	C	T	C	C	T	C	C	C	T	C	C	T	C	C	T	T	C	C	C	C	C	T	C	T	T	C	C	C	C	T	T	C	C	C	C	T	C	C	C	T	T	T	C	T	C	C	C	T	C	C	C	C	T	C	T	C	T
S2B_91270980	G/T	2B	91270980	+	NA	NA	NA	NA	NA	NA	G	G	G	G	G	G	G	G	G	G	G	G	G	G	G	G	G	G	G	G	G	G	G	G	G	G	G	G	G	G	G	G	G	G	G	G	T	G	G	G	K	G	G	G	G	G	G	G	G	G	G	G	G	G	G	G	G	G	G	G	T	G	K	G	G	G	G	G	G	G	G	G	G	G	G	G	G	K	G	G	G	G	G	K	G	G	G	G	G	G	G	G	G	G	G	G	G	G	G	G	G	G	G	G	G	G	G	G	G	G	G	G	G	G	G	K	G	G	G	G	G	T	G	G	G	G	G	G	G	G	G	G	T	G	G	G	G	G	G	G	G	G	G	K	G	G	G	G	G	G	G	K	G	G	G	G	G	G	G	G	G	G	G	G	G	G	G	G	G	G	G	G	K	G	G	G	G	G	G	G	G	K	G	G	G	G	G	G	G	G	G	G	G	G	G	G	G	G	G	G	G	G	G	G	G	G	G	G	G	G	G	G	G	G	G	G	G	G	G	G	G	G	G	G	G	G	G	G	G	G	G	G	G	G	G	K	G	G	G	G	G	G	G	G	G	G	G	G	G	G	G	G	G	G	G	G	G	G	G	G	G	G	G	G	G	G	G	G	G	G	G	G	K	K	G	G	G	G	G	G	G	G	G	G	G	G	G	G	G	G	G	G	G	G	K	G	G	G	G	G	G	G	G	G	G	G	G	G	G	G	G	T	T	G	G	G	T	G	G	T	G	G	G	G	G	G	T	G	G	G	G	G	G	G	G	G	T	G	G	G	G	G	K	G	K	T	G	G	K	G	G	K	G	G	G	G	G	G	G	G	G	G	G	G	G	G	G	K	G	G	G	G	G	G	G	G	G	G	T	G	K	G	G	G	G	G	G	K	G	G	G	G	G	G	G	G	G	G	G	G	G	G	K	G	G	K	G	T	G	G	G	G	G	G	G	G	G	G	G	G	G	K	G	G	G	G	G	G	G	G	G	G	G	G	G	G	G	G	G	G	T	G	T	G	G	G	G	T	G	G	G	G	G	K	G	G	G	G	G	G	G	G	G	G	G	G	G	G	G	G	G	G	G	G	G	G	G	G	G	G	G	K	T	T	G	G	G	G	G	G	G	G	G	G	K	G	G	G	G	G	G	T	G	G	G	G	G	G	G	G	G	G	G	G	G	G	G	G	T	G	G	G	G	K	G	G	K	G	G	G	G	G	G	G	G	K	G	G	G	G	G	G	G	G	K	G	G	G	G	G	G	G	G	G	G	G	G	G	G	G	G	G	G	G	G	G	G	G	G	G	G	G	G	G	G	G	G	G	G	G	G	G	G	G	G	G	G	G	G	G	G	G	G	G	G	G	G	G	G	G	G	G	G	G	G	G	G	G	T	G	G	G	G	G	G	K	G	G	G
S2B_97145367	A/G	2B	97145367	+	NA	NA	NA	NA	NA	NA	A	A	A	A	A	A	G	A	A	A	A	A	A	A	G	G	A	A	A	A	G	A	A	A	A	A	A	A	A	A	A	A	A	A	A	A	A	A	G	G	G	A	A	A	A	A	A	A	A	A	A	A	A	A	A	A	A	A	A	A	A	G	A	A	A	A	A	A	A	A	A	A	A	A	G	G	A	A	A	A	A	A	A	A	G	G	G	G	G	A	A	A	A	A	A	A	A	A	A	A	A	A	A	A	G	A	A	G	G	A	A	A	A	A	A	A	A	A	A	R	A	A	A	A	A	A	G	A	A	A	G	A	A	A	A	A	A	A	A	A	A	A	A	A	A	A	A	A	G	G	G	A	A	A	A	A	A	A	A	A	A	G	A	A	A	A	A	A	A	A	A	A	A	A	A	A	A	A	A	A	A	A	A	A	G	A	A	A	A	A	A	R	A	A	A	A	A	A	A	A	A	A	A	A	A	A	A	A	A	A	A	A	A	A	A	A	G	A	A	A	A	A	A	A	A	G	G	G	G	A	G	G	A	G	A	A	A	G	A	A	A	A	A	A	A	A	G	G	G	G	G	A	G	G	A	A	A	A	A	A	A	A	G	A	A	G	A	A	G	A	A	A	A	A	A	A	G	A	A	A	A	A	G	G	G	G	G	A	A	A	A	A	A	A	A	G	G	A	A	A	G	A	A	A	G	A	A	A	A	A	G	A	G	A	A	A	R	A	A	G	A	A	A	G	A	G	A	G	A	A	G	G	G	A	G	G	A	G	A	A	A	A	G	A	A	G	A	G	A	A	A	G	A	G	A	G	A	A	G	A	G	G	G	G	A	A	A	A	A	A	A	A	A	A	A	G	A	A	R	A	A	G	A	A	G	G	A	A	G	A	A	G	A	G	G	A	A	A	A	A	A	A	G	A	A	A	A	G	A	A	A	A	A	A	A	A	A	A	A	A	A	G	G	A	G	A	A	G	A	A	A	G	G	A	A	A	A	A	A	A	G	A	R	A	A	A	A	G	G	A	G	A	A	A	G	A	A	A	A	A	A	A	A	A	G	A	A	A	A	A	A	G	A	G	A	A	A	A	A	A	A	A	A	G	A	A	A	A	A	A	R	G	G	G	G	A	A	R	A	A	A	A	A	A	A	A	A	A	A	A	A	A	G	A	G	G	A	A	A	A	G	A	G	A	A	A	A	A	A	A	A	A	A	A	A	A	A	A	G	A	A	A	A	A	A	A	A	A	A	A	A	A	A	A	A	A	A	A	A	A	A	A	A	A	A	A	A	A	R	G	A	G	G	A	A	A	A	A	A	A	A	A	A	A	A	A	A	A	A	A	A	A	A	A	A	A	A	A	A	A	A	A	A	A	A	A	A	A	A	A	A	A	A	A	A	A	A	A	A
S2B_97146260	T/C	2B	97146260	+	NA	NA	NA	NA	NA	NA	T	T	T	T	T	T	C	T	T	T	T	T	T	T	C	C	T	T	T	T	C	T	T	T	T	T	T	T	T	T	T	T	T	T	T	T	T	T	C	C	C	T	T	T	T	T	T	T	T	T	T	T	T	T	T	T	T	T	T	T	T	C	T	T	T	T	T	T	T	T	T	T	T	T	C	C	T	T	T	T	T	T	T	T	C	C	C	C	C	T	T	T	T	T	T	T	T	T	T	T	T	T	T	T	C	T	T	C	C	T	T	T	T	T	T	T	T	T	T	T	T	T	T	T	T	T	C	T	T	T	C	T	T	T	T	T	T	T	T	T	T	T	T	T	T	T	T	T	C	C	C	T	T	T	T	T	T	T	T	T	T	C	T	T	T	T	T	T	T	T	T	T	T	T	T	T	T	T	T	T	T	T	T	T	C	T	T	T	T	T	T	T	T	T	T	T	T	T	T	T	T	T	T	T	T	T	T	T	T	T	T	T	T	T	T	T	C	T	T	T	T	T	T	T	T	C	C	C	C	T	C	C	T	C	T	T	T	T	T	T	T	T	T	T	T	T	C	C	C	C	C	T	C	C	T	T	T	T	T	T	T	T	C	T	T	Y	T	T	C	T	T	T	T	T	T	T	C	T	T	T	T	T	C	C	C	C	C	T	T	T	T	T	T	T	T	C	C	T	T	T	C	T	T	T	C	T	T	T	T	T	C	T	Y	T	T	T	C	T	T	C	T	T	T	C	T	C	T	C	T	T	C	C	C	T	C	C	T	C	T	T	T	T	C	T	T	C	T	T	T	T	T	C	T	C	T	C	T	T	C	T	C	C	C	C	T	T	T	T	T	T	T	T	T	T	T	C	T	T	Y	T	T	C	T	T	C	C	T	T	C	T	T	C	T	T	C	T	T	T	T	T	T	T	T	T	T	T	T	T	T	T	T	T	T	T	T	T	T	T	T	T	T	C	C	T	C	T	T	C	T	T	T	C	C	T	T	T	T	T	T	T	C	T	C	T	T	T	T	C	C	T	C	T	T	T	C	T	T	T	T	T	T	T	T	T	C	T	T	T	T	T	T	C	T	C	T	T	T	T	T	T	T	T	T	C	T	T	T	T	T	T	T	C	C	C	C	T	T	T	T	T	T	T	T	T	T	T	T	T	T	T	T	T	T	T	C	C	T	T	T	T	C	T	C	T	T	T	T	T	T	T	T	T	T	T	T	T	T	T	C	T	T	T	T	T	T	T	T	T	T	T	T	T	T	T	T	T	T	T	T	T	T	T	T	T	T	T	T	T	Y	T	T	C	Y	T	T	T	T	T	T	T	T	T	T	T	T	T	T	T	T	T	T	T	T	T	T	T	T	T	T	T	T	T	T	T	T	T	T	T	T	T	T	T	T	T	T	T	T	T	T
S2B_97587009	A/G	2B	97587009	+	NA	NA	NA	NA	NA	NA	A	A	G	A	A	A	A	A	A	A	A	A	A	A	A	A	A	A	A	A	A	A	A	G	A	G	A	A	G	A	A	A	A	A	A	A	A	A	A	A	A	G	G	A	A	A	G	A	A	A	A	A	A	A	A	G	A	A	A	A	G	A	A	A	A	G	A	A	A	A	A	A	A	A	A	A	A	A	A	A	A	A	A	A	A	A	A	A	A	G	A	A	A	A	G	A	G	G	G	G	G	A	A	A	A	A	A	A	A	A	A	A	A	A	A	A	A	A	A	A	A	A	A	A	A	A	A	A	A	A	A	A	A	A	G	G	A	G	A	A	A	G	G	A	A	G	G	R	A	A	A	G	G	G	A	A	A	G	A	G	A	A	A	A	A	A	G	A	G	A	G	A	A	A	G	A	A	A	A	A	A	G	G	G	A	G	A	A	A	A	A	A	A	A	A	A	A	A	G	A	A	A	A	A	G	A	A	A	A	A	A	A	A	A	A	A	A	G	A	A	A	G	A	G	A	A	A	A	A	A	A	A	G	A	G	A	A	A	A	G	A	A	G	A	A	A	A	A	A	A	A	A	A	A	A	G	G	A	G	A	A	A	A	A	A	A	A	A	A	A	A	G	G	A	A	A	A	A	A	A	A	A	A	A	A	A	A	A	G	A	A	A	G	A	G	A	A	A	A	A	A	A	A	A	A	A	A	G	A	G	A	A	A	A	A	A	A	A	A	A	A	A	A	A	G	A	R	A	A	A	A	A	A	A	A	A	A	A	A	A	G	A	A	G	G	A	A	A	A	A	A	A	A	A	A	A	A	A	A	A	A	A	A	A	G	G	A	A	A	A	A	A	G	A	A	A	A	A	A	A	A	A	A	A	A	A	A	A	A	A	A	A	A	A	A	A	A	A	A	A	A	A	A	A	A	A	A	A	A	G	A	A	A	A	A	A	A	G	A	A	A	A	A	R	A	A	A	A	A	G	A	A	A	A	A	G	A	A	A	G	A	A	A	A	A	A	A	A	A	A	A	G	A	G	A	A	A	A	A	G	A	A	A	A	A	A	G	A	A	A	G	A	A	A	A	A	A	A	A	G	A	A	A	A	A	A	A	A	A	G	A	A	A	A	A	G	A	A	A	A	A	A	A	A	A	A	G	A	A	A	A	G	A	A	A	A	A	G	A	A	A	A	A	A	G	G	A	A	G	G	A	G	A	A	A	A	A	A	A	A	A	A	A	A	G	A	A	A	A	A	A	A	G	A	A	A	A	G	A	G	A	G	G	A	G	A	A	A	R	G	A	A	A	A	A	G	A	A	A	A	A	A	A	A	A	A	A	A	G	A	A	A	A	G	A	A	G	A	A	A	G	A	A	A	A	A	G	A	G	A	A	A	G	A	A	A	A	A	A
S2B_97794355	A/G	2B	97794355	+	NA	NA	NA	NA	NA	NA	A	A	A	A	A	A	G	A	A	A	A	A	A	A	G	G	A	A	A	A	G	A	A	A	A	A	A	A	A	A	A	A	A	A	A	A	A	A	G	G	G	A	A	A	A	A	A	A	A	A	R	A	A	A	A	A	A	A	A	A	A	G	A	A	A	A	A	A	A	A	A	A	A	A	G	G	A	A	A	A	A	A	A	A	G	G	G	G	G	A	A	A	A	A	A	A	A	A	A	A	A	A	A	A	G	A	A	G	A	A	A	A	A	A	A	A	A	A	A	A	A	A	A	A	A	A	G	A	A	A	G	A	A	A	A	A	A	A	A	A	A	A	A	A	A	A	A	A	G	G	G	A	A	A	A	A	A	A	A	A	A	G	A	A	A	A	A	A	A	A	A	A	A	A	A	A	A	A	A	A	A	A	A	A	G	A	A	A	A	A	A	A	A	A	A	A	A	A	A	A	A	A	A	A	A	A	A	A	A	A	R	A	A	A	A	A	G	A	A	A	A	A	A	A	A	G	G	G	G	A	G	G	A	G	A	A	A	A	A	A	A	A	A	A	A	A	G	G	G	G	G	A	G	G	A	A	A	A	A	A	A	A	G	A	A	G	A	A	G	A	A	A	A	A	A	A	G	A	A	A	A	A	G	G	G	G	G	A	A	A	A	A	A	A	A	G	G	A	A	A	G	A	A	A	G	A	A	A	A	A	G	A	A	A	A	A	A	A	A	G	A	A	A	G	A	G	A	G	A	A	G	G	G	A	G	G	A	G	A	A	A	A	G	A	A	G	A	A	A	A	A	G	A	G	A	G	A	A	G	A	G	G	G	G	A	A	A	A	A	A	A	A	A	A	A	G	A	A	R	A	A	G	A	A	G	G	A	A	G	A	A	G	A	A	G	A	A	A	A	A	A	A	A	A	A	A	A	G	A	A	A	A	A	A	A	A	A	A	A	A	A	G	G	A	G	A	A	G	A	A	A	G	G	A	A	A	A	A	A	A	G	A	A	A	A	A	A	G	G	A	G	A	A	A	G	A	A	A	A	A	A	A	A	A	G	A	A	A	A	A	A	G	A	G	A	A	A	A	A	A	A	A	A	G	A	A	A	A	A	A	A	G	G	G	G	A	A	A	A	A	A	A	A	A	A	A	A	A	A	A	R	A	A	A	G	G	A	A	A	A	G	A	G	A	A	A	A	A	A	A	A	A	A	A	A	A	A	A	G	A	A	A	A	A	A	A	A	A	A	A	A	A	A	A	A	A	A	A	A	A	A	A	A	A	A	A	A	A	R	A	A	G	R	A	A	A	A	A	A	A	A	A	A	A	A	A	A	A	A	A	A	A	A	A	A	A	A	A	A	A	A	A	A	A	A	A	A	A	A	A	A	A	A	A	A	A	A	A	A
S2B_97794373	C/T	2B	97794373	+	NA	NA	NA	NA	NA	NA	C	C	T	C	C	C	C	C	C	C	C	C	C	C	C	C	C	C	C	C	C	C	C	T	C	T	C	C	T	C	C	C	C	C	C	C	C	C	C	C	C	T	C	C	C	C	T	C	C	Y	C	C	C	C	C	T	C	C	C	C	T	C	C	C	C	T	C	C	C	C	C	C	C	C	C	C	C	C	C	C	C	C	C	C	C	C	C	C	C	T	C	C	C	C	T	C	T	T	T	T	T	C	C	C	C	C	C	C	C	C	C	C	C	C	C	C	C	C	C	Y	C	C	C	C	C	C	C	C	C	C	C	C	C	C	T	T	C	T	C	C	C	T	T	C	C	T	T	Y	C	C	C	T	T	T	C	C	C	T	C	T	C	C	C	C	C	C	T	C	T	C	T	C	C	C	T	C	C	C	C	C	C	T	T	T	C	T	Y	C	Y	C	C	C	C	C	C	C	C	C	T	C	C	C	C	C	T	C	C	C	C	C	C	C	C	C	C	C	C	T	C	C	C	T	C	T	C	C	C	C	C	C	C	C	T	C	T	C	C	C	C	T	C	C	T	C	C	C	C	C	C	C	C	C	C	C	C	T	T	C	T	C	C	C	C	C	C	C	C	C	C	C	C	T	T	C	C	C	C	C	C	C	C	C	C	C	C	C	C	C	T	C	C	C	T	C	T	C	C	C	C	C	C	C	C	C	C	C	C	T	C	T	C	C	C	C	C	C	T	C	C	C	C	C	C	C	T	C	Y	C	C	C	C	C	C	C	C	C	C	C	C	C	T	C	C	T	T	C	C	C	C	C	C	C	C	C	C	C	C	C	C	C	C	C	C	C	T	T	C	C	C	C	C	C	T	C	C	C	C	C	C	C	C	C	C	C	C	C	C	C	C	C	C	C	C	C	C	C	C	C	C	C	C	C	C	C	C	C	C	C	C	T	C	C	C	C	C	C	C	T	C	C	C	C	C	C	C	C	C	C	C	Y	C	C	C	C	C	T	C	C	C	T	C	C	T	C	C	C	C	C	C	C	C	T	C	T	C	C	C	C	C	T	C	C	C	C	C	C	T	C	C	C	T	C	C	C	C	C	C	C	C	T	C	C	C	C	C	C	C	C	C	T	C	C	C	C	C	T	C	C	C	C	C	C	C	C	C	C	T	C	C	C	C	T	C	C	C	C	C	T	C	C	C	C	C	C	T	T	C	C	T	T	C	T	C	C	C	C	C	C	C	C	C	C	C	C	T	C	C	C	C	C	C	C	T	C	C	C	C	T	C	T	C	T	T	C	T	C	C	C	Y	C	C	C	Y	C	C	T	C	C	C	C	C	C	C	C	C	C	C	C	T	C	C	C	C	T	C	C	T	C	C	C	T	C	C	C	C	C	T	C	T	C	C	C	T	C	C	C	C	C	C
S2B_97800454	A/G	2B	97800454	+	NA	NA	NA	NA	NA	NA	A	A	G	A	A	A	A	A	A	A	A	A	A	A	A	A	A	A	A	A	A	A	A	G	A	G	A	A	G	A	A	A	A	A	A	A	A	A	A	A	A	G	A	A	A	A	G	A	A	A	A	A	A	A	A	G	A	A	A	A	G	A	A	A	A	G	A	A	A	A	A	A	A	A	A	A	A	A	A	A	A	A	A	A	A	A	A	A	A	G	A	A	A	A	G	A	G	G	G	G	G	A	A	A	A	A	A	A	A	A	A	A	A	A	A	A	A	A	A	R	A	A	A	A	A	A	A	A	A	A	A	A	A	A	G	G	A	G	A	A	A	G	G	A	A	G	G	R	A	A	A	G	G	G	A	A	A	G	A	G	A	A	A	A	A	A	G	A	G	R	G	A	A	A	G	A	A	A	A	A	A	G	G	G	A	G	A	A	A	A	A	A	A	A	A	A	A	A	G	A	A	A	A	A	G	A	A	A	A	A	A	A	A	A	A	A	A	G	A	G	A	G	A	G	A	A	A	A	A	A	A	A	G	A	G	A	A	A	A	G	A	A	G	A	A	A	A	A	A	A	A	A	A	A	A	G	G	A	G	A	A	A	A	A	A	A	A	A	A	A	A	G	G	A	A	A	A	A	A	A	A	A	A	A	A	A	A	A	G	A	A	A	G	A	G	A	A	A	A	A	A	A	A	A	A	A	A	G	A	G	A	A	A	A	A	A	R	A	A	A	A	A	A	A	G	A	A	A	A	A	A	A	A	A	A	A	A	A	A	A	G	A	A	G	G	A	A	A	A	A	A	A	A	A	A	A	A	A	A	A	A	A	A	A	G	G	A	A	A	A	A	A	G	A	A	A	A	A	A	A	A	A	A	A	A	A	A	A	A	A	A	A	A	A	A	A	A	A	A	A	A	A	A	A	A	A	A	A	A	G	A	A	A	A	A	A	A	G	A	A	A	A	A	A	A	A	A	A	A	G	A	A	A	A	A	G	A	A	A	G	A	A	G	A	A	A	A	A	A	A	A	G	A	G	A	A	A	A	A	G	A	A	A	A	A	A	G	A	A	A	G	A	A	A	A	A	A	A	A	G	A	A	A	A	A	A	A	A	A	G	A	A	A	A	A	G	A	A	A	A	A	A	A	A	A	A	G	A	A	A	A	G	A	A	A	A	A	G	A	A	A	A	A	A	G	G	A	A	G	G	A	G	A	A	A	A	A	A	A	A	A	A	A	A	R	A	A	A	A	A	A	A	G	A	A	A	A	G	A	G	A	G	G	A	G	A	A	G	R	A	A	A	R	A	A	G	A	A	A	A	A	A	A	A	A	A	A	A	G	A	A	A	A	G	A	A	G	A	A	A	G	A	A	A	A	A	G	A	G	A	A	A	G	A	A	A	A	A	A
S2B_97803746	A/T	2B	97803746	+	NA	NA	NA	NA	NA	NA	A	A	T	A	A	A	A	A	A	A	A	A	A	A	A	A	A	A	A	A	A	A	A	T	A	T	A	A	T	A	A	A	A	A	A	A	A	A	A	A	A	T	A	A	A	A	T	A	A	W	A	A	A	A	A	T	A	A	A	A	T	A	A	A	A	T	A	A	A	A	A	A	A	A	A	A	A	A	A	A	A	A	A	A	A	A	T	A	T	T	A	A	A	A	T	A	T	T	T	T	T	A	A	A	T	A	A	T	A	A	A	A	A	A	A	A	A	A	A	W	A	A	A	A	A	A	W	A	A	A	T	A	A	A	T	T	A	T	A	A	A	T	T	A	A	T	T	W	T	A	T	T	T	T	A	A	A	T	A	T	A	A	A	A	A	A	T	A	T	A	T	A	A	A	T	A	A	A	A	A	A	T	T	T	T	T	A	A	W	A	A	A	A	A	A	A	A	A	T	A	A	A	A	A	T	A	A	A	A	A	A	A	A	A	A	A	T	T	A	T	A	T	A	T	A	T	T	A	T	A	T	T	T	T	T	A	A	A	A	T	A	A	T	A	A	A	T	T	A	T	A	A	A	T	A	T	T	A	T	A	A	A	A	A	A	A	A	A	A	A	A	T	T	A	A	A	A	A	A	A	A	A	T	T	T	T	T	A	T	A	A	A	T	A	T	A	A	A	A	A	W	A	A	A	A	A	A	T	A	W	T	A	A	A	A	A	T	A	A	A	A	A	A	A	T	A	W	T	A	A	T	T	T	A	T	T	A	T	A	A	T	A	A	T	T	A	A	A	A	A	A	T	A	T	A	T	A	A	T	A	T	T	A	T	T	T	A	A	A	A	A	A	T	A	A	T	A	A	A	A	A	T	A	A	W	T	A	A	A	A	A	T	A	A	A	A	A	A	A	A	A	A	A	A	A	A	A	A	A	T	A	A	A	A	A	A	A	T	A	A	A	A	A	A	T	A	A	A	A	W	A	T	A	A	A	T	A	A	A	T	A	A	T	A	A	A	A	A	T	A	T	T	A	T	T	A	A	A	A	T	A	A	A	A	A	A	T	A	A	A	T	A	A	A	A	A	A	A	A	T	A	A	A	A	A	A	A	A	A	T	A	T	A	T	A	T	A	A	A	A	A	A	A	A	A	A	T	A	A	A	A	T	A	A	T	T	A	T	A	A	T	A	A	A	T	T	A	A	T	T	A	T	A	A	A	A	A	A	T	A	A	A	A	A	W	A	A	A	A	A	A	A	T	A	A	A	A	T	A	T	A	T	T	A	T	A	A	W	T	A	A	A	W	A	A	T	A	A	A	A	A	A	A	A	A	A	A	A	T	A	A	A	A	T	A	A	T	A	A	A	T	A	A	A	A	A	T	A	T	A	A	A	T	A	A	A	A	A	A
S2B_98001989	C/T	2B	98001989	+	NA	NA	NA	NA	NA	NA	C	C	C	C	C	C	C	C	C	C	C	C	C	C	C	C	C	C	C	C	C	C	C	C	C	C	C	C	C	C	C	C	C	C	C	C	C	C	C	C	C	C	C	C	C	C	C	C	C	C	C	C	C	C	C	C	C	C	C	C	C	C	C	C	C	C	C	C	C	C	C	C	C	C	C	C	C	C	C	C	C	C	C	C	C	C	T	C	T	C	C	C	C	C	C	C	C	C	C	C	C	C	C	C	T	C	C	T	Y	C	C	C	C	C	C	C	C	C	C	C	C	C	C	C	C	C	Y	C	C	C	T	C	C	C	C	C	C	C	C	C	C	C	C	C	C	C	C	C	T	C	T	C	C	C	C	C	C	C	C	C	C	C	C	C	C	C	C	C	C	C	C	C	C	C	C	C	C	C	C	C	C	C	C	C	T	C	C	C	C	C	C	C	C	C	C	C	C	C	C	C	C	C	C	C	C	C	C	C	C	C	C	C	C	C	C	C	T	C	C	C	C	C	C	C	C	T	T	C	T	C	T	T	C	T	C	C	C	Y	C	C	C	C	C	C	C	C	T	T	C	T	C	C	C	T	C	C	C	C	C	C	C	C	C	C	C	C	C	C	C	C	C	C	C	C	C	C	C	C	C	C	C	C	T	T	T	T	T	C	C	C	C	C	C	C	C	C	C	C	C	C	T	C	C	C	C	C	C	C	C	C	T	C	C	C	C	C	Y	C	C	C	C	C	C	C	C	C	C	T	C	C	T	T	T	C	T	T	C	T	C	C	C	C	C	C	C	C	C	C	C	C	C	T	C	T	C	T	C	C	T	C	T	T	C	T	C	C	C	C	C	C	C	C	C	C	C	T	C	C	C	C	C	T	C	C	T	T	C	C	C	C	C	T	C	Y	C	C	C	C	C	C	C	C	C	C	C	C	C	C	C	C	C	C	C	C	C	C	C	C	C	C	C	C	C	C	T	C	C	C	C	C	C	T	C	C	C	C	C	C	C	C	C	C	Y	C	C	C	C	C	T	C	T	C	C	C	T	C	C	C	C	C	C	C	C	C	C	C	C	C	C	C	C	C	C	C	C	C	C	C	C	C	C	C	C	C	C	C	C	C	C	C	C	T	C	T	C	C	C	C	C	C	C	C	C	C	C	C	C	C	C	C	C	C	C	C	T	T	C	C	C	C	T	C	T	C	C	C	C	C	C	C	C	C	C	C	C	C	C	C	T	C	C	C	C	C	C	C	C	C	C	C	C	C	C	C	C	C	C	C	C	C	C	C	C	C	C	C	C	C	C	C	C	C	C	C	C	C	C	C	C	C	C	C	C	C	C	C	C	C	C	C	C	C	C	C	C	C	C	C	C	C	C	C	C	C	C	C	C	C	C	C	C	C	C	C	C	C	C	C	C
S2B_98048408	C/G	2B	98048408	+	NA	NA	NA	NA	NA	NA	C	C	C	C	C	C	G	C	C	C	C	C	C	C	G	G	C	C	C	C	G	C	C	C	C	C	C	C	C	C	C	C	C	C	C	C	C	C	G	G	G	C	C	C	C	C	C	C	C	C	C	C	C	C	C	C	C	C	C	C	C	G	C	C	C	C	C	C	C	C	C	C	C	C	G	G	C	C	C	C	C	C	C	C	G	G	C	G	C	C	C	C	C	C	C	C	C	C	C	C	C	C	C	C	C	C	C	C	C	C	C	C	C	C	C	C	C	C	C	C	C	C	C	C	C	C	S	C	C	C	C	C	C	C	C	C	C	C	C	C	C	C	C	C	C	C	C	C	C	G	C	C	C	C	C	C	C	C	C	C	C	G	C	C	C	C	C	C	C	C	C	C	C	C	C	C	C	C	C	C	C	C	C	C	C	C	C	C	C	C	C	C	C	C	C	C	C	C	C	C	C	C	C	C	C	C	C	C	C	C	C	C	C	C	C	C	C	C	C	C	C	C	C	C	C	C	C	G	C	C	C	C	C	C	C	C	C	C	C	C	C	C	C	C	C	C	C	C	G	C	G	C	G	C	C	C	C	C	C	C	C	C	G	C	C	S	C	C	G	C	C	C	C	C	C	C	G	C	C	C	C	C	C	C	C	C	C	C	C	C	C	C	C	C	C	G	S	C	C	C	G	C	C	C	G	C	C	C	C	C	C	C	C	C	C	C	C	C	C	G	C	C	C	G	C	G	C	C	C	C	C	C	C	C	C	C	C	C	C	C	C	C	G	C	C	G	C	C	C	C	C	C	C	C	C	C	C	C	C	C	C	C	G	C	C	C	C	C	C	C	C	C	C	C	C	C	C	C	C	C	C	C	C	C	C	C	C	C	G	C	C	C	C	C	G	C	C	C	C	C	C	C	C	C	C	C	C	G	C	C	C	C	C	C	C	C	C	C	C	C	C	G	S	C	C	S	C	G	C	C	C	C	G	C	C	C	C	C	C	C	G	C	C	C	C	C	C	G	C	C	C	C	C	C	C	C	C	C	C	C	C	C	C	C	G	C	C	C	C	C	C	G	C	G	C	C	C	C	C	C	C	C	C	G	C	C	C	C	C	C	C	C	G	C	G	C	C	C	C	C	C	C	C	C	C	C	C	C	C	C	C	C	C	C	C	C	C	C	C	C	C	C	C	C	C	C	C	C	C	C	C	C	C	C	C	C	C	C	C	C	C	C	C	C	C	C	C	C	C	C	C	C	C	C	C	C	C	C	C	C	C	C	C	C	C	C	C	C	C	S	C	S	S	C	C	C	C	C	C	C	C	C	C	C	C	C	C	C	C	C	C	C	C	C	C	C	C	C	C	C	C	C	C	C	C	C	C	C	C	C	C	C	C	C	C	C	C	C	C
S2B_98077612	A/G	2B	98077612	+	NA	NA	NA	NA	NA	NA	A	A	G	A	A	A	G	A	A	A	A	A	A	A	G	G	A	A	A	A	G	A	A	G	A	G	A	A	G	A	A	A	A	A	A	A	A	A	G	G	G	G	A	A	A	A	G	A	A	A	A	A	A	A	A	G	A	A	A	A	G	G	A	A	A	G	A	A	A	A	A	A	A	A	G	G	A	A	A	A	A	A	A	A	G	G	A	G	A	G	A	A	A	A	G	A	G	G	G	G	G	A	A	A	A	A	A	A	A	A	A	A	A	A	A	A	A	A	A	A	A	A	A	A	A	A	R	A	A	A	A	A	G	G	G	G	A	G	A	A	A	G	G	A	A	G	G	A	A	G	A	G	G	G	A	G	A	G	A	G	A	G	A	A	A	A	G	A	G	A	G	A	A	A	G	A	A	A	A	R	A	G	G	G	A	G	A	A	A	A	A	A	A	A	A	A	A	A	G	A	A	A	A	A	G	A	A	A	A	A	A	A	A	A	A	A	A	G	A	A	A	G	A	G	A	A	A	G	A	A	A	A	G	A	G	A	A	A	A	G	A	A	G	A	A	A	A	A	G	A	G	A	G	A	A	G	G	A	G	A	A	A	G	A	A	G	A	A	G	A	A	G	G	A	A	A	G	A	A	A	A	A	A	A	A	A	A	A	G	A	A	A	G	A	G	G	R	A	A	A	G	A	A	A	G	A	A	G	A	G	A	A	A	A	A	A	G	A	A	G	A	A	A	G	G	G	R	A	A	A	A	A	A	A	A	A	A	A	A	A	G	A	G	G	G	G	A	A	A	A	A	A	A	A	A	A	A	A	A	A	A	A	G	A	G	G	A	A	A	A	A	A	G	A	A	A	A	A	A	A	A	A	A	A	A	A	A	A	G	A	A	A	A	A	G	A	A	A	A	A	A	A	A	A	A	A	A	G	A	G	A	A	A	A	A	A	A	G	A	A	A	G	R	A	A	A	A	G	A	A	A	A	G	A	A	G	A	A	A	G	G	A	G	A	A	A	A	G	A	A	A	G	A	G	A	A	A	A	A	G	A	A	A	A	G	A	G	A	A	A	G	G	A	G	A	A	A	A	A	G	A	A	R	G	A	A	A	A	A	G	A	A	G	A	G	G	A	A	A	A	A	A	A	A	A	A	G	A	A	A	A	G	A	A	A	A	A	G	A	A	A	A	A	A	G	G	A	A	G	G	A	G	A	A	A	A	A	A	A	A	A	A	A	A	R	A	A	A	A	A	A	A	G	A	A	A	A	G	A	G	A	G	G	A	A	A	A	A	G	R	A	R	R	A	A	A	A	A	A	A	A	A	A	A	A	A	A	A	G	A	A	A	A	G	A	A	G	A	A	A	G	A	A	A	A	A	G	A	G	A	A	A	G	A	A	A	A	A	A
S2B_98267194	G/C	2B	98267194	+	NA	NA	NA	NA	NA	NA	G	G	C	G	G	G	C	G	G	G	G	G	G	G	C	C	G	G	G	G	C	G	G	C	G	C	G	G	C	G	G	G	G	G	G	G	G	G	C	C	C	G	G	G	G	G	C	G	G	G	G	G	G	G	G	C	G	G	G	G	C	C	G	G	G	C	G	G	G	G	G	G	G	G	C	C	G	G	G	G	G	G	G	G	C	C	G	C	G	C	G	G	G	G	C	G	C	S	C	C	S	G	G	G	G	G	G	G	G	G	G	G	G	G	G	G	G	G	G	G	G	G	G	G	G	G	G	G	G	G	G	G	C	C	S	C	G	C	G	G	G	C	C	G	G	C	C	G	G	G	G	S	S	C	G	C	G	C	G	C	G	C	G	G	G	G	C	G	C	G	C	G	G	G	C	G	G	G	G	G	G	C	C	C	G	C	G	G	G	G	G	G	G	G	G	G	G	G	C	G	G	G	G	G	S	G	G	G	G	G	G	G	G	G	G	G	G	C	G	G	G	S	G	S	G	G	G	C	G	G	G	G	C	G	C	G	G	G	G	C	G	G	C	G	G	G	G	G	C	G	C	G	C	G	G	C	S	G	C	G	G	G	C	G	G	C	G	G	C	G	G	C	C	G	G	G	C	G	G	G	G	G	G	G	G	G	G	G	C	G	G	G	C	G	C	C	S	G	G	G	C	G	G	G	C	G	G	C	G	C	G	G	G	G	G	G	G	G	G	C	G	G	G	C	C	C	G	G	G	G	G	G	G	G	G	G	G	G	G	G	C	G	C	C	C	G	G	G	G	G	G	G	G	G	G	G	G	G	G	G	G	G	C	G	C	C	G	G	G	G	G	G	C	G	G	G	G	G	S	G	G	G	G	G	G	G	G	G	C	G	G	G	G	G	C	G	G	G	G	G	G	G	G	G	G	G	G	G	G	C	G	G	G	G	G	G	G	C	G	G	G	G	G	G	G	G	G	G	G	G	G	G	C	G	G	C	G	G	G	C	G	G	S	G	G	G	G	G	G	G	G	C	G	C	G	G	G	G	G	C	G	G	G	G	G	G	S	G	G	G	C	G	G	G	G	G	G	G	G	C	G	G	G	G	G	G	G	G	G	C	G	G	C	G	G	C	G	G	G	G	G	G	G	G	G	G	C	G	G	G	G	C	G	G	G	G	G	C	G	G	G	G	G	G	C	C	G	G	S	C	G	C	G	G	G	G	G	G	G	G	G	G	G	G	C	G	G	G	G	G	G	G	C	G	G	G	G	C	G	C	G	C	C	G	G	G	G	G	C	S	G	S	S	G	G	G	G	G	G	G	G	G	G	G	G	G	G	G	C	G	G	G	G	C	G	G	C	G	G	G	C	G	G	G	G	G	C	G	C	G	G	G	C	G	G	G	G	G	G
S2B_98269693	G/C	2B	98269693	+	NA	NA	NA	NA	NA	NA	G	G	C	G	G	G	C	G	G	G	G	G	G	G	C	C	G	G	G	G	C	G	G	C	G	C	G	G	C	G	G	G	G	G	G	G	G	G	C	C	C	G	G	G	G	G	C	G	G	G	G	G	G	G	G	C	G	G	G	G	C	C	G	G	G	C	G	G	G	G	G	G	G	G	C	C	G	G	G	G	G	G	G	G	C	C	G	C	G	C	G	G	G	G	C	G	C	C	C	C	C	G	G	G	G	G	G	G	G	G	G	G	G	G	G	G	G	G	G	G	G	G	G	G	G	G	G	G	G	G	G	G	C	C	C	C	G	C	G	G	G	C	C	G	G	C	C	G	G	C	G	C	C	C	G	C	G	C	G	C	G	C	G	G	G	G	C	G	C	G	C	G	G	G	C	G	G	G	G	G	G	C	C	C	G	C	G	G	G	G	G	G	G	G	G	G	G	G	C	G	G	G	G	G	C	G	G	G	G	G	G	G	G	G	G	G	G	C	G	G	G	C	G	C	G	G	G	C	G	G	G	G	C	G	C	G	G	G	G	C	G	G	C	G	G	G	G	G	C	G	C	G	C	G	G	C	C	G	C	G	G	G	C	G	G	C	G	G	C	G	G	C	C	G	G	G	C	G	G	G	G	G	G	G	G	G	G	G	C	G	G	G	C	G	C	C	S	G	G	G	C	G	G	G	C	G	G	C	G	C	G	G	S	G	G	G	G	G	G	C	G	G	G	C	C	C	G	G	G	G	G	G	G	G	G	G	G	G	G	G	C	G	C	C	C	C	G	G	G	G	G	G	G	G	G	G	G	G	G	G	G	G	C	G	C	C	G	G	G	G	G	G	C	G	G	G	G	G	S	G	G	G	G	G	G	G	G	G	C	G	G	G	G	G	C	G	G	G	G	G	G	G	G	G	G	G	G	C	G	C	G	G	G	G	G	G	G	C	G	G	G	C	C	S	G	G	G	C	G	G	G	G	C	G	G	C	G	G	G	C	C	G	C	G	G	G	G	C	G	G	G	C	G	C	G	G	G	G	G	C	G	G	G	G	C	G	C	G	G	G	C	C	G	C	G	G	G	G	G	C	G	G	G	C	G	G	G	G	G	C	G	G	C	G	C	C	G	G	G	G	G	G	G	G	G	G	C	G	G	G	G	C	G	G	G	G	G	C	G	G	G	G	G	G	C	C	G	G	C	C	G	C	G	G	G	G	G	G	G	G	G	G	G	G	C	G	G	G	G	G	G	G	C	G	G	G	G	C	G	C	G	C	C	G	G	G	G	G	C	S	G	S	S	G	G	G	G	G	G	G	G	G	G	G	G	G	G	G	C	G	G	G	G	C	G	G	C	G	G	G	C	G	G	G	G	G	C	G	C	G	G	G	C	G	G	G	G	G	G
