## Supplemental Tables for "Identification of septoria nodorum blotch susceptibility genes in hard winter wheat" (part 23 of 45)

### Sheet: Table S2 (continued)
Table S2. Filtered and imputed SNP markers generated from genotyping-by-sequencing of 619 hard winter wheat genotypes.
S2B_725522898	T/C	2B	725522898	+	NA	NA	NA	NA	NA	NA	C	T	C	T	T	C	T	T	C	T	C	T	T	C	T	T	T	C	Y	T	T	C	T	T	C	T	T	T	T	T	C	T	T	T	T	T	C	C	T	C	C	C	C	T	C	T	C	T	C	C	C	C	T	T	T	T	T	C	C	C	T	C	T	C	T	T	T	C	T	T	T	T	T	T	T	T	C	C	C	T	T	C	T	C	C	T	T	C	T	T	T	Y	C	C	C	T	T	T	T	C	T	C	T	C	T	T	C	T	T	T	T	C	T	T	T	C	T	T	T	T	T	C	T	T	T	T	T	C	C	C	T	T	T	T	T	T	T	T	T	C	T	T	T	T	T	T	T	C	T	T	T	T	C	C	T	T	T	T	C	T	C	T	C	Y	T	C	T	T	T	C	T	T	T	T	C	C	T	T	C	T	T	T	T	T	T	C	T	C	T	C	C	C	C	C	C	C	T	T	T	T	C	T	T	T	C	T	C	T	T	T	T	C	T	T	T	T	T	T	T	Y	T	T	C	T	T	T	T	C	C	T	T	Y	C	T	T	C	T	T	Y	T	C	T	T	T	C	T	T	T	C	T	T	T	T	T	T	T	T	T	T	T	T	T	C	C	C	T	T	T	T	T	T	T	T	T	T	T	C	T	T	T	T	T	T	T	T	T	T	T	T	C	T	C	T	C	T	T	T	T	T	C	T	T	C	T	T	C	T	T	T	T	T	T	Y	C	T	T	T	C	C	T	C	C	T	T	T	T	C	T	C	T	T	T	T	C	T	T	C	T	T	T	C	T	T	T	T	C	T	T	T	T	C	T	T	T	C	T	T	C	T	T	T	T	T	T	T	C	T	T	C	T	C	T	T	C	Y	T	Y	C	Y	T	T	T	C	T	T	T	T	T	T	T	T	T	T	T	T	T	C	C	T	T	T	C	T	T	C	C	T	C	T	C	T	T	T	T	T	T	C	T	T	C	T	C	T	T	Y	C	C	T	C	C	C	T	T	C	C	C	T	C	C	T	C	C	Y	T	T	C	C	C	T	T	T	T	C	T	T	C	C	T	T	T	T	C	C	C	C	T	T	C	C	C	T	C	T	T	T	T	T	C	C	C	C	T	Y	C	T	C	T	C	T	C	T	Y	T	Y	T	T	C	T	T	T	T	Y	T	T	T	C	T	T	C	C	T	T	Y	T	T	T	T	T	T	T	T	C	T	C	T	T	C	T	C	T	T	T	T	C	T	C	C	T	T	Y	C	C	C	C	C	C	C	T	C	C	T	C	C	C	T	C	C	C	T	C	T	T	C	C	C	Y	C	Y	C	Y	T	C	Y	C	C	T	T	T	T	T	C	T	T	T	C	C	C	T	T	T	T	T	Y	T	T	C	T	C	T	C	C	C	T	C	C	C	T	T	T	C	T	T	T	T	C	T	T	T	T
S2B_725523287	C/T	2B	725523287	+	NA	NA	NA	NA	NA	NA	T	C	T	C	C	T	C	C	T	C	T	C	C	T	C	C	C	T	T	C	C	T	C	C	T	C	C	C	C	C	T	C	C	C	C	C	T	T	C	T	T	Y	T	C	T	C	T	C	T	T	C	T	C	C	C	C	C	C	T	T	C	T	C	T	C	C	C	T	C	C	C	C	C	C	C	C	C	T	T	C	C	T	C	T	T	C	C	T	C	C	C	T	T	C	T	C	C	C	C	T	C	T	C	T	C	C	T	C	C	C	C	C	C	C	C	T	C	C	C	C	C	C	C	C	C	C	C	C	T	T	C	C	C	C	C	C	C	C	C	T	C	C	C	C	C	C	C	T	C	C	C	C	Y	T	C	C	C	C	T	C	T	C	T	Y	C	T	C	C	C	Y	C	C	C	C	T	T	C	C	T	C	C	Y	C	C	C	C	C	T	C	C	C	T	C	T	C	T	C	C	C	C	T	C	C	C	T	C	T	C	C	C	C	C	C	C	C	C	C	C	C	C	C	C	T	C	C	C	C	T	C	C	C	C	C	C	C	T	C	C	Y	C	T	C	C	C	T	C	C	C	T	C	C	C	C	C	C	C	C	C	C	C	C	C	T	T	T	C	C	C	C	C	C	C	C	C	C	C	C	C	C	C	C	Y	C	C	C	C	C	C	C	T	C	T	C	T	C	C	C	C	C	C	C	C	T	C	C	T	C	C	C	C	C	C	C	T	C	C	C	T	T	C	T	T	C	C	C	C	T	C	T	C	C	C	C	T	C	C	T	C	C	C	T	C	C	C	C	C	C	C	C	C	C	C	C	C	T	C	C	C	C	C	C	C	C	C	C	C	C	C	T	C	T	C	C	C	C	C	C	T	Y	C	C	C	T	C	C	C	C	C	C	C	C	C	C	C	C	C	T	T	C	C	C	T	C	C	T	T	C	C	C	T	C	C	C	C	C	C	T	C	C	T	C	C	C	C	C	T	T	C	T	Y	T	C	C	C	T	T	C	T	T	C	C	T	C	C	C	C	T	C	C	C	C	C	T	C	C	T	T	C	C	C	C	T	C	T	C	Y	C	T	T	T	C	C	C	C	C	C	C	T	T	T	T	C	T	C	C	T	C	T	C	T	C	C	C	C	C	C	T	C	C	C	C	T	C	C	C	Y	C	C	T	T	C	C	T	C	C	C	C	C	C	C	C	T	C	T	C	C	T	C	T	C	C	C	C	T	C	T	C	C	C	C	T	T	T	C	T	T	T	C	T	T	C	T	T	C	C	T	T	T	C	T	C	C	T	T	T	Y	T	C	T	Y	C	T	C	T	T	C	C	C	C	C	T	C	C	C	T	T	T	C	C	C	C	C	Y	C	C	T	C	T	C	C	T	T	C	T	C	T	C	C	C	T	C	C	C	C	T	C	Y	C	C
S2B_725523296	A/G	2B	725523296	+	NA	NA	NA	NA	NA	NA	G	A	G	A	A	G	A	A	G	A	G	A	A	G	A	A	A	G	G	A	A	G	A	A	G	A	A	A	A	A	G	A	A	A	A	A	G	G	A	G	G	R	G	A	G	A	G	A	G	G	G	G	A	A	A	A	A	G	G	G	A	G	A	G	A	A	A	G	A	A	A	A	A	A	A	A	G	G	G	A	A	G	A	G	G	A	A	G	A	A	A	G	G	G	G	A	A	A	A	G	A	G	A	G	A	A	G	A	A	A	A	G	A	A	A	G	A	A	A	A	A	G	A	A	A	A	A	G	G	G	A	A	A	A	A	A	A	A	A	G	A	A	A	A	A	A	A	G	A	A	A	A	G	G	A	A	A	A	G	A	G	A	G	R	A	G	A	A	A	R	A	A	A	A	G	G	A	A	G	A	A	R	A	A	A	G	A	G	A	G	G	G	G	G	G	G	A	A	A	A	G	A	A	A	G	A	G	A	A	A	A	G	A	A	A	A	A	A	A	R	A	A	G	A	A	A	A	G	A	A	A	A	A	A	A	G	A	A	R	A	G	A	A	A	G	A	A	A	G	A	A	A	A	A	A	A	A	A	A	A	A	A	G	G	G	A	A	A	A	A	A	A	A	A	A	A	G	A	A	A	A	R	A	A	A	A	A	A	A	G	A	G	A	G	A	A	A	A	A	G	A	A	G	A	A	G	A	A	A	A	A	A	R	G	A	A	A	G	G	A	G	G	A	A	A	A	G	A	G	A	A	A	A	G	A	A	G	A	A	A	G	A	A	A	A	G	A	A	A	A	G	A	A	A	G	A	A	G	A	A	A	A	A	A	A	G	A	A	G	A	G	A	A	G	A	A	A	G	R	A	A	A	G	A	A	A	A	A	A	A	A	A	A	A	A	A	G	G	A	A	A	G	A	A	G	G	A	G	A	G	A	A	A	A	A	A	G	A	A	G	A	G	A	A	A	G	G	A	G	R	G	A	A	G	G	G	A	G	G	A	G	G	A	A	A	G	G	G	A	A	A	A	G	A	A	G	G	A	A	A	A	G	G	G	G	R	A	G	G	G	A	G	A	A	A	A	A	G	G	G	G	A	G	G	A	G	A	G	A	G	A	A	A	A	A	A	G	A	A	A	A	G	A	A	A	R	A	A	G	G	A	A	G	A	A	A	A	A	A	A	A	G	A	G	A	A	G	A	G	A	A	A	A	G	A	G	G	A	A	A	G	G	G	G	G	G	G	A	G	G	A	G	G	G	A	G	G	G	A	G	A	A	G	G	G	R	G	A	G	R	A	G	A	G	G	A	A	A	A	A	G	A	A	A	G	G	G	A	A	A	A	A	G	A	A	G	A	G	A	G	G	G	A	G	G	G	A	A	A	G	A	A	A	A	G	A	R	A	A
S2B_725530672	A/C	2B	725530672	+	NA	NA	NA	NA	NA	NA	A	A	A	A	A	A	A	A	A	A	A	A	A	A	A	A	A	A	A	A	A	A	A	A	A	A	A	A	A	A	A	A	A	A	A	A	A	A	A	A	A	A	A	A	A	A	A	A	A	A	A	A	A	A	A	A	A	A	A	A	A	A	A	A	A	A	A	A	A	A	A	A	A	A	A	A	A	A	A	A	A	A	A	A	A	A	C	A	C	A	A	A	A	A	A	A	A	A	A	A	A	A	A	A	C	A	A	C	M	A	A	A	A	A	A	A	A	A	A	A	A	A	A	A	A	A	C	A	A	A	C	A	A	A	A	A	A	A	A	A	A	A	A	A	A	A	A	A	C	A	C	A	A	A	A	A	A	A	A	A	A	A	A	A	A	A	A	A	A	A	A	A	A	A	A	A	A	A	A	A	A	A	A	A	C	A	A	A	A	A	M	M	A	A	A	A	A	A	A	A	A	A	A	A	A	A	A	A	A	A	A	A	M	A	A	A	C	A	A	A	A	A	A	A	A	C	C	A	C	A	C	C	A	C	A	A	A	M	A	A	A	A	A	A	A	A	C	C	A	C	A	A	A	C	A	A	A	A	A	A	A	A	A	A	A	A	A	A	A	A	A	A	A	A	A	A	A	A	A	A	A	A	C	C	C	C	C	A	A	A	A	A	A	A	A	A	A	A	A	A	C	A	A	A	A	A	A	A	A	A	C	A	A	A	A	A	M	A	A	A	A	A	A	A	A	A	A	C	A	A	C	C	C	A	C	C	A	C	A	A	A	A	A	A	A	A	A	A	A	A	A	C	C	C	A	C	A	A	C	A	C	C	A	C	A	A	A	A	A	A	A	A	A	A	A	C	C	A	A	A	A	C	A	C	C	C	C	A	A	A	A	C	A	A	A	A	A	A	A	A	C	A	A	A	A	A	A	A	A	A	A	A	A	A	A	A	A	A	A	A	A	A	A	A	C	A	A	A	A	A	A	C	A	A	A	A	A	A	A	A	A	A	M	A	A	A	A	A	C	A	C	A	A	A	C	A	A	A	A	A	A	A	A	A	A	A	A	A	A	A	A	A	A	A	A	A	A	A	A	A	A	A	A	A	A	A	M	A	A	A	M	C	A	C	A	A	A	A	A	A	A	A	A	A	A	A	A	A	A	A	A	A	M	A	C	C	C	A	C	A	C	A	M	A	A	A	A	A	A	A	A	A	A	A	A	A	A	A	C	A	A	A	A	A	A	A	A	A	A	A	A	A	A	A	A	A	A	A	A	A	A	A	A	A	A	A	A	A	A	A	A	A	A	A	A	A	A	A	A	A	A	A	A	A	A	A	A	A	A	A	A	A	A	A	A	A	A	A	A	A	A	A	A	A	A	A	A	A	A	A	A	A	A	A	A	A	A	A	A
S2B_725531082	C/A	2B	725531082	+	NA	NA	NA	NA	NA	NA	C	C	C	C	C	C	C	C	C	C	C	C	C	C	C	C	C	C	C	C	C	C	C	C	C	C	C	C	C	C	C	C	C	C	C	C	C	C	C	C	C	C	C	C	C	C	C	C	C	C	C	C	C	C	C	C	C	C	C	C	C	C	C	C	C	C	C	C	C	C	C	C	C	C	C	C	C	C	C	C	C	C	C	C	C	C	A	C	M	C	C	C	C	C	C	C	C	C	C	C	C	C	C	C	M	C	C	M	M	C	C	C	C	C	C	C	C	C	C	C	C	C	C	C	C	C	M	C	C	C	M	C	C	C	C	C	C	C	C	C	C	C	C	C	C	C	C	C	C	C	M	C	C	C	C	C	C	C	C	C	C	C	C	C	C	C	C	C	C	C	C	C	C	C	C	C	C	C	C	C	C	C	C	C	M	C	C	C	C	C	C	M	C	C	C	C	C	C	C	C	C	C	C	C	C	C	C	C	C	C	C	C	M	C	C	C	M	C	C	C	C	C	C	C	C	M	M	C	A	C	M	M	C	M	C	C	C	C	C	C	C	C	C	C	C	C	M	A	C	M	C	C	C	A	C	C	C	C	C	C	C	C	C	C	C	C	C	C	C	C	C	C	C	C	C	C	C	C	C	C	C	C	M	M	M	A	C	C	C	C	C	C	C	C	C	C	C	C	C	C	A	C	C	C	C	C	C	C	C	C	A	C	C	C	C	C	M	C	C	C	C	C	C	C	C	C	C	M	C	C	M	M	A	C	A	M	C	M	C	C	C	C	C	C	C	C	C	C	C	C	C	M	M	M	C	M	C	C	C	C	M	M	C	M	C	C	C	C	C	C	C	C	C	C	C	M	M	C	C	C	C	M	C	M	M	M	M	C	C	C	C	M	C	C	C	C	C	C	C	C	M	C	C	C	C	C	C	C	C	C	C	C	C	C	C	C	C	C	C	C	C	C	C	C	M	C	C	C	C	C	C	C	C	C	C	C	C	C	C	C	C	C	M	C	C	C	C	C	M	C	M	C	C	C	M	C	C	C	C	C	C	C	C	C	C	C	C	C	C	C	C	C	C	C	C	C	C	C	C	C	C	C	C	C	C	C	M	C	C	C	C	M	C	M	C	C	C	C	C	C	C	C	C	C	C	C	C	C	C	C	C	C	C	C	M	M	M	C	M	C	M	C	C	C	C	C	C	C	C	C	C	C	C	C	C	C	C	C	C	C	C	C	C	C	C	C	C	C	C	C	C	C	C	C	C	C	C	C	C	C	C	C	C	C	C	C	C	C	C	C	C	C	C	C	C	C	C	C	C	C	C	C	C	C	C	C	C	C	C	C	C	C	C	C	C	C	C	C	C	C	C	C	C	C	C	C	C	C	C	C	C	C	C	C	C	C	C	C	C
S2B_725558544	T/G	2B	725558544	+	NA	NA	NA	NA	NA	NA	G	T	G	T	T	G	T	T	G	T	G	T	T	G	T	T	T	G	T	T	T	G	T	T	G	T	T	T	T	T	G	T	T	T	T	T	G	G	T	G	G	K	G	T	G	T	G	T	G	G	G	G	T	T	T	T	T	G	G	G	T	G	T	G	T	T	T	G	T	T	T	T	T	T	T	T	G	G	G	T	T	G	T	G	G	T	T	G	K	T	T	K	G	G	G	T	T	T	T	G	T	G	T	G	K	T	G	K	T	T	T	K	T	T	T	G	T	T	T	T	T	G	T	T	T	T	K	G	G	G	K	T	T	T	T	T	T	T	T	G	T	T	T	T	T	T	T	T	G	T	K	T	G	G	T	T	T	T	G	T	G	T	G	K	T	G	T	T	T	K	T	T	T	T	G	G	T	T	G	T	T	T	T	T	K	G	T	G	K	G	G	G	G	G	G	G	T	T	T	T	G	T	T	T	G	T	G	T	T	T	T	G	T	T	T	T	K	T	T	K	T	T	G	T	T	T	K	G	T	T	K	K	G	T	T	G	T	T	K	T	G	T	T	T	G	T	K	T	G	K	T	T	T	T	T	T	T	T	T	T	T	T	G	G	G	T	G	T	T	T	T	T	T	T	T	T	G	T	T	T	T	K	K	K	K	T	G	T	T	G	T	G	T	G	T	T	T	T	T	G	T	T	G	T	T	G	T	T	T	T	T	T	K	G	G	T	T	G	G	K	G	G	T	T	T	T	G	K	G	T	K	K	T	G	T	K	G	K	T	T	G	T	T	T	T	G	T	T	T	T	G	K	T	K	G	K	T	G	G	T	T	K	T	K	T	G	T	T	G	T	G	T	T	G	T	K	K	G	K	T	T	K	G	K	T	K	T	T	T	T	T	K	T	T	T	T	G	G	T	T	K	G	T	T	G	G	T	G	T	G	T	T	T	T	T	T	G	T	T	G	T	G	T	T	K	G	G	T	G	G	G	K	T	G	G	G	T	G	G	T	G	G	T	T	T	G	G	G	T	T	K	T	G	T	T	G	G	T	T	T	T	G	G	G	G	G	T	G	G	G	T	G	T	T	T	T	T	G	G	G	G	T	G	G	T	G	T	G	T	G	T	K	T	K	T	T	G	T	T	T	T	G	T	T	T	K	T	T	G	G	T	T	G	T	K	K	K	T	K	T	K	G	G	G	T	T	G	T	G	T	T	T	T	G	T	G	G	T	G	T	G	G	G	G	T	G	G	T	G	G	T	G	G	G	T	G	G	G	T	G	T	T	G	G	G	K	G	K	G	K	T	G	T	G	G	T	T	T	T	T	G	T	T	T	G	G	G	T	T	T	T	T	G	T	T	G	T	G	T	G	G	G	T	G	G	G	T	K	T	G	T	T	T	T	G	T	T	T	T
S2B_725559887	A/G	2B	725559887	+	NA	NA	NA	NA	NA	NA	G	A	G	A	A	G	A	A	G	A	G	A	A	G	A	A	A	G	G	A	A	G	A	A	G	A	A	A	A	A	G	A	A	A	A	A	G	G	A	G	G	R	G	A	G	A	G	A	G	G	A	G	A	A	A	A	A	A	G	G	A	G	A	G	A	A	A	G	A	A	A	A	A	A	A	A	G	G	G	A	A	G	A	G	G	A	A	G	A	A	A	R	G	A	G	A	A	A	A	G	A	G	A	G	A	A	G	G	R	A	A	A	A	A	A	G	A	A	A	A	A	A	A	A	A	A	A	A	G	G	A	A	A	A	A	A	A	R	A	G	A	A	A	A	A	A	A	A	A	A	A	A	G	G	A	A	A	A	G	A	G	A	G	A	A	G	A	A	A	R	A	A	A	A	G	G	A	A	G	A	A	G	A	A	A	G	A	G	A	A	A	G	A	G	A	G	A	A	A	A	G	A	A	A	G	A	G	A	A	A	A	A	A	A	A	A	A	A	A	R	A	A	G	A	A	A	A	G	G	A	A	R	A	A	A	G	A	A	G	A	G	A	A	A	G	A	A	A	G	A	A	A	A	A	A	A	A	A	A	A	A	A	G	G	G	A	G	A	A	A	A	A	A	A	A	A	A	A	A	A	A	G	A	A	A	A	A	A	A	G	A	G	A	G	A	A	A	A	A	A	A	A	G	A	A	G	A	A	A	A	A	A	A	G	G	A	A	G	G	G	G	G	A	A	A	A	G	A	G	A	A	A	A	G	A	A	G	A	A	A	G	A	A	A	A	G	A	A	A	A	A	A	A	A	G	R	A	G	R	A	A	A	A	A	A	A	A	A	G	A	G	A	A	A	G	G	A	G	R	A	A	G	G	A	R	R	R	A	A	A	A	A	A	A	A	A	G	G	A	A	G	G	A	A	G	G	A	G	A	G	A	A	A	A	A	A	G	A	A	G	A	G	A	R	R	G	G	A	G	A	G	A	A	A	G	G	A	G	G	A	G	G	R	A	A	G	G	G	R	A	A	A	G	A	A	G	G	A	A	A	A	G	A	G	G	A	A	G	G	G	A	G	A	A	A	A	A	G	G	G	G	A	G	G	A	G	A	G	A	G	A	R	A	R	A	A	G	A	A	A	A	G	A	A	A	G	A	A	G	G	A	A	G	A	A	A	R	A	A	A	A	G	G	G	A	A	G	A	G	A	A	A	A	G	A	G	A	A	A	R	G	G	G	A	G	G	G	A	G	G	A	G	G	A	A	G	G	G	A	G	A	A	G	G	G	R	G	R	G	A	A	R	A	G	G	A	A	A	A	A	G	A	A	A	G	G	G	A	A	A	A	A	G	A	A	G	A	G	A	A	G	G	A	G	A	G	A	G	A	G	A	A	A	A	G	A	A	A	A
S2B_725560162	A/G	2B	725560162	+	NA	NA	NA	NA	NA	NA	G	A	G	A	A	G	A	A	G	A	G	A	A	G	A	A	A	G	R	A	A	G	A	A	G	A	A	A	A	A	G	A	A	A	A	A	G	G	A	G	G	R	G	A	G	A	G	A	G	G	A	G	A	A	A	A	A	A	G	G	A	G	A	G	A	A	A	G	A	A	A	A	A	A	A	A	A	G	G	A	A	G	A	G	G	A	A	G	A	A	A	R	G	A	G	A	A	A	A	G	A	G	A	G	A	A	G	R	A	A	A	A	A	A	A	G	A	A	A	A	A	A	A	A	A	A	A	A	G	G	A	A	A	A	A	A	A	A	A	G	A	A	A	A	A	A	A	A	A	A	A	A	G	G	A	A	A	A	G	A	G	A	G	A	A	G	A	A	A	G	A	A	A	A	G	G	A	A	G	A	A	A	A	A	A	G	R	G	A	R	A	G	A	G	A	G	A	A	A	A	G	A	A	A	G	A	G	A	A	A	A	A	A	A	A	A	A	A	A	R	A	A	G	A	A	A	A	G	A	A	A	A	G	A	A	G	A	A	A	A	G	A	A	A	G	A	A	A	G	A	A	A	A	A	A	A	A	A	A	A	A	A	G	G	G	A	G	R	A	A	A	A	A	R	A	A	A	A	A	A	A	R	A	A	A	A	A	A	A	G	A	G	A	G	A	A	A	A	A	A	A	A	G	A	A	G	A	A	A	A	A	A	R	G	G	A	A	G	G	R	G	G	A	A	A	A	G	A	G	A	A	A	A	G	A	A	G	A	A	A	G	A	A	A	A	G	A	A	A	A	A	A	A	A	G	R	A	G	R	A	A	A	A	A	A	A	A	A	G	A	G	A	A	A	A	R	A	G	G	A	A	R	G	A	A	A	A	A	A	A	A	A	A	A	A	A	G	G	A	A	R	G	A	A	G	G	A	G	A	G	A	A	A	A	A	A	G	A	A	G	A	G	A	R	A	G	G	A	G	A	G	A	A	A	G	G	A	G	G	A	G	G	A	A	A	G	G	G	A	A	A	A	G	A	A	G	G	A	A	A	A	G	A	G	G	A	A	G	G	G	A	G	A	A	A	A	A	G	G	G	G	A	G	G	A	G	A	G	A	G	A	R	A	R	A	A	G	A	A	A	A	G	A	A	A	G	A	A	G	G	A	A	G	A	A	A	A	A	A	A	A	G	G	G	A	A	G	A	G	A	A	A	A	G	A	G	A	A	A	G	G	G	G	A	G	G	G	A	G	G	A	G	G	A	A	G	G	G	A	G	A	A	G	G	G	R	G	A	G	A	A	R	A	G	G	A	A	A	A	A	G	A	A	A	G	G	G	A	A	A	A	A	G	A	A	G	A	G	A	A	G	G	A	G	A	G	A	R	A	G	A	A	A	A	G	A	R	A	A
S2B_725563807	T/C	2B	725563807	+	NA	NA	NA	NA	NA	NA	T	T	T	T	T	T	T	T	T	T	T	T	T	T	T	T	T	T	T	T	T	T	T	T	T	T	T	T	T	T	T	T	T	T	T	T	T	T	T	T	T	T	T	T	T	T	T	T	T	T	T	T	T	T	T	T	T	T	T	T	T	T	T	T	T	T	T	T	T	T	T	T	T	T	T	T	T	T	T	T	T	T	T	T	T	T	C	T	C	T	T	T	T	T	T	T	T	T	T	T	T	T	T	T	C	T	T	C	C	T	T	Y	T	T	T	T	T	T	T	T	T	T	T	T	T	T	C	T	T	T	C	T	T	T	T	T	T	T	T	T	T	T	T	T	T	T	T	T	C	T	C	T	T	T	T	T	T	T	T	T	T	T	T	T	T	T	T	T	T	T	T	T	T	T	T	T	T	T	T	T	T	T	T	T	C	T	T	T	T	T	T	Y	T	T	T	T	T	T	T	T	T	T	T	T	T	T	T	T	T	T	T	T	Y	T	T	T	C	T	T	T	T	T	T	T	T	C	C	T	C	T	C	C	T	C	T	T	T	C	T	T	T	T	T	T	T	T	C	C	T	C	T	T	T	C	T	T	T	T	T	T	T	T	T	T	T	T	T	T	T	T	T	T	T	T	T	T	T	T	T	T	T	T	C	C	C	C	C	T	T	T	T	T	T	T	T	T	T	T	T	T	Y	T	T	T	T	T	T	T	T	T	C	T	T	T	T	T	Y	T	T	T	T	T	T	T	T	T	T	C	T	T	C	C	C	T	C	C	T	C	T	T	T	T	T	T	T	T	T	T	T	T	T	C	C	C	T	C	T	T	C	T	C	C	T	C	T	T	T	T	T	T	T	T	T	T	T	C	C	T	T	T	T	C	T	C	C	C	C	T	T	T	T	C	T	T	T	T	T	T	T	T	C	T	T	T	T	T	T	T	T	T	T	T	T	T	T	T	T	T	T	T	T	T	T	T	C	T	T	T	T	T	T	C	T	T	T	T	T	T	T	T	T	T	C	T	T	T	T	T	C	T	C	T	T	T	C	T	Y	T	T	T	T	T	T	T	T	T	T	T	T	T	T	T	T	T	T	T	T	T	T	T	T	T	T	T	T	T	T	T	T	T	Y	C	T	C	T	T	T	T	T	T	T	T	T	T	T	T	T	T	T	T	T	T	T	T	C	C	C	T	C	T	C	T	C	T	T	T	T	T	T	T	T	T	T	T	T	T	T	T	C	T	T	T	T	T	T	T	T	T	T	T	T	T	T	T	T	T	T	T	T	T	T	T	T	T	T	T	T	T	T	T	T	T	T	T	T	T	T	T	T	T	T	T	T	T	T	T	T	T	T	T	T	T	T	T	T	T	T	T	T	T	T	T	T	T	T	T	T	T	T	T	T	T	T	T	T	T	T	T	T
S2B_725564494	C/T	2B	725564494	+	NA	NA	NA	NA	NA	NA	C	C	C	C	C	C	C	C	C	C	C	C	C	C	C	C	C	C	C	C	C	C	C	C	C	C	C	C	C	C	C	C	C	C	C	C	C	C	C	C	C	C	C	C	C	C	C	C	C	C	C	C	C	C	C	C	C	C	C	C	C	C	C	C	C	C	C	C	C	C	C	C	C	C	C	C	C	C	C	C	C	C	C	C	C	C	T	C	T	C	C	C	C	C	C	C	C	C	C	C	C	C	C	C	T	C	C	T	T	C	C	C	C	C	C	C	C	C	C	C	C	C	C	C	C	C	T	C	C	C	T	C	C	C	C	C	C	C	C	C	C	C	C	C	C	C	C	C	T	C	T	C	C	C	C	C	C	C	C	C	C	C	C	C	C	C	C	C	C	C	C	C	C	C	C	C	C	C	C	C	C	C	C	C	T	C	C	C	C	C	C	Y	C	C	C	C	C	C	C	C	C	C	C	C	C	C	C	C	C	C	C	C	C	C	C	C	T	C	C	C	C	C	C	C	C	T	T	C	T	C	T	T	C	T	C	C	C	C	C	C	C	C	C	C	C	C	T	T	C	T	C	C	C	T	C	C	C	C	C	C	C	C	C	C	C	C	C	C	C	C	C	C	C	C	C	C	C	C	C	C	C	C	T	T	T	T	T	C	C	C	C	C	T	C	C	C	C	C	C	C	C	C	C	C	C	C	C	C	C	C	T	C	C	C	C	C	T	C	C	C	C	C	C	C	C	C	C	T	C	C	T	T	T	C	T	T	C	T	C	C	C	C	C	C	C	C	C	C	C	C	C	T	T	T	C	T	C	C	T	C	T	T	C	T	C	C	C	C	C	C	C	C	C	C	C	T	T	C	C	C	C	T	C	T	T	T	T	C	C	C	C	T	C	C	C	C	C	C	C	C	T	C	C	C	C	C	C	C	C	C	C	C	C	C	C	C	C	C	C	C	C	C	C	C	T	C	C	C	C	C	C	T	C	C	C	C	C	C	C	C	C	C	T	C	C	C	C	C	T	C	T	C	C	C	T	C	C	C	C	C	C	C	C	C	C	C	C	C	C	C	C	C	C	C	C	C	C	C	C	C	C	C	C	C	C	C	C	C	C	C	C	T	C	T	C	C	C	C	C	C	C	C	C	C	C	C	C	C	C	C	C	C	Y	C	T	T	T	C	T	C	T	C	T	C	C	C	C	C	C	C	C	C	C	C	C	C	C	C	T	C	C	C	C	C	C	C	C	C	C	C	C	C	C	C	C	C	C	C	C	C	C	C	C	C	C	C	C	C	C	C	C	C	C	C	C	C	C	C	C	C	C	C	C	C	C	C	C	C	C	C	C	C	C	C	C	C	C	C	C	C	C	C	C	C	C	C	C	C	C	C	C	C	C	C	C	C	C	C	C
S2B_725661632	A/C	2B	725661632	+	NA	NA	NA	NA	NA	NA	A	C	A	A	C	A	C	C	A	C	A	C	C	A	C	C	C	A	A	C	C	A	C	A	A	M	C	C	A	C	A	C	C	C	C	C	A	A	C	A	A	A	A	C	A	C	A	C	A	A	C	A	C	C	C	A	C	C	A	A	A	A	A	A	C	A	C	A	C	C	C	A	C	C	C	C	A	A	A	C	C	A	C	A	A	C	A	A	A	A	C	A	A	C	A	A	A	A	A	A	A	A	C	A	A	C	A	A	A	C	C	C	C	C	C	A	C	C	C	C	C	C	C	C	A	C	M	C	A	A	A	C	A	A	A	A	C	C	A	A	C	A	C	A	A	C	A	C	A	C	A	C	C	A	C	A	A	A	A	A	A	C	A	C	C	A	A	C	A	M	C	C	A	C	A	A	C	C	A	C	C	A	A	A	A	C	C	A	C	C	C	A	C	A	C	A	A	A	A	A	A	C	A	C	A	A	A	C	C	C	C	C	C	C	C	C	A	A	C	A	C	A	A	A	C	A	A	M	A	C	A	A	A	A	C	A	C	C	A	A	A	C	C	C	A	A	A	A	A	A	C	C	C	A	A	A	A	C	C	C	C	C	A	A	A	C	A	C	C	C	A	A	A	C	C	C	C	C	C	C	C	C	A	A	A	A	A	C	A	A	A	A	A	A	A	C	A	C	C	C	C	C	A	C	C	A	C	A	A	A	A	C	C	A	A	C	A	A	A	C	A	A	A	C	A	C	A	A	A	A	A	A	A	A	A	A	A	A	A	C	A	C	A	A	A	C	C	C	C	C	C	A	A	A	A	A	M	A	A	C	A	A	C	A	A	C	C	C	A	C	A	A	C	C	M	A	A	A	A	C	A	A	A	A	A	A	A	C	C	C	C	A	C	M	A	C	A	A	A	C	A	A	C	A	A	A	C	C	C	A	C	A	C	C	C	C	A	A	C	A	C	C	C	C	A	A	A	C	A	A	A	A	C	C	A	A	C	A	A	A	C	A	A	C	C	C	A	C	A	C	A	A	A	A	A	A	A	C	C	A	C	A	C	A	C	C	A	A	A	A	A	C	C	C	C	A	C	A	A	A	A	A	A	C	C	A	C	A	C	A	C	A	C	A	C	A	A	C	C	C	C	A	C	A	A	M	A	A	A	A	A	A	M	C	A	A	A	A	A	C	A	A	A	A	A	A	A	A	A	A	C	C	C	A	C	A	C	C	A	C	A	A	A	C	A	A	A	C	A	A	C	A	A	C	C	A	A	A	C	A	A	A	A	A	A	M	A	M	A	C	C	A	C	A	A	C	C	C	C	C	A	C	C	C	A	A	A	C	A	C	C	A	M	C	C	A	A	A	C	C	A	A	C	A	C	A	A	M	A	A	C	C	A	C	A	C	M	C	C
S2B_725669632	T/C	2B	725669632	+	NA	NA	NA	NA	NA	NA	T	T	T	T	T	T	T	T	T	T	T	T	T	T	T	T	T	T	T	T	T	T	T	T	T	T	T	T	T	T	T	T	T	T	T	T	T	T	T	T	T	T	Y	T	T	T	T	T	T	T	C	T	T	T	T	T	T	C	T	T	T	T	T	T	T	T	T	T	T	T	T	T	T	T	T	T	T	T	T	T	T	T	T	T	T	T	T	T	T	T	T	T	T	C	T	T	T	T	T	T	T	T	T	T	T	T	T	T	T	T	T	Y	T	T	T	T	T	T	T	T	T	C	T	T	T	T	T	C	T	T	T	T	T	T	T	T	T	T	T	T	T	T	T	T	T	T	T	T	T	T	T	T	C	T	T	T	T	T	T	T	T	T	T	T	T	T	Y	T	T	T	T	T	T	T	T	T	T	T	T	T	T	T	T	T	T	C	T	T	T	Y	Y	T	C	T	Y	T	T	T	T	T	T	T	T	T	T	T	T	T	T	T	T	C	T	T	T	T	T	T	T	T	T	T	T	T	T	T	T	T	T	T	T	T	T	T	T	T	T	T	T	T	T	T	T	T	T	T	T	T	T	T	T	T	T	T	T	T	T	T	T	T	T	T	T	T	T	T	T	T	T	T	T	T	T	T	T	T	T	T	T	T	Y	T	T	T	T	T	T	T	T	T	T	T	T	T	T	T	Y	T	T	C	T	T	T	T	T	T	T	T	T	T	T	T	Y	T	T	T	T	T	T	T	T	T	T	T	T	T	T	T	T	T	T	T	T	T	T	T	T	T	T	T	T	T	T	T	T	C	T	T	T	T	C	T	T	T	T	T	T	T	T	T	T	T	T	T	T	C	T	T	T	T	T	T	T	C	T	T	T	T	T	T	T	T	T	T	T	T	T	T	T	T	T	T	T	T	T	T	T	T	T	T	T	T	T	T	T	T	T	C	T	T	T	T	T	T	T	T	T	T	T	T	T	C	T	T	T	T	T	T	T	T	T	T	T	C	T	T	T	T	T	T	C	T	T	T	T	C	T	C	T	T	T	T	T	T	T	T	T	T	T	T	T	T	C	T	C	T	T	T	T	T	T	C	T	T	T	T	T	T	T	T	T	T	T	C	T	T	T	T	T	T	T	T	T	T	T	T	T	T	T	T	T	T	T	T	T	T	T	T	T	T	T	T	T	T	T	T	T	T	T	T	T	T	T	T	T	T	T	T	T	T	T	T	T	T	T	T	C	T	T	T	T	T	T	C	Y	T	T	T	T	T	T	T	T	C	T	T	T	T	T	T	T	T	T	T	T	T	T	T	T	T	T	T	T	T	T	T	T	T	T	T	T	T	T	T	T	T	T	T	T	T	T	T	T	T	T	T	T	T	T	C	T	T	T	T	C	T	T	Y	T	T	T	T	T	T	T	T	T	T	T
S2B_725669642	G/C	2B	725669642	+	NA	NA	NA	NA	NA	NA	G	G	G	G	G	G	G	G	G	G	G	G	G	G	G	G	G	G	G	G	G	G	G	G	G	G	G	G	G	G	G	G	G	G	G	G	G	G	G	G	G	G	G	G	G	G	G	G	G	G	G	G	G	G	G	G	G	G	G	G	G	G	G	G	G	G	G	G	G	G	G	G	G	G	G	G	G	G	G	G	G	G	G	G	G	G	C	G	C	G	G	G	G	G	G	G	G	G	G	G	G	G	G	G	C	G	G	C	S	G	G	S	G	G	G	G	G	G	G	G	G	G	G	G	G	G	C	G	G	G	C	G	G	G	G	G	G	G	G	G	G	G	G	G	G	G	G	G	C	G	C	G	G	G	G	G	G	G	G	G	G	G	G	G	G	G	G	G	G	G	G	G	G	G	G	G	G	G	G	G	G	G	G	G	C	G	G	G	G	G	S	G	G	G	G	G	G	G	G	G	G	G	G	G	G	G	G	G	G	G	G	G	S	G	G	G	C	G	G	G	G	G	G	G	G	C	C	G	C	G	C	C	G	C	G	G	G	S	G	G	G	G	G	G	G	G	C	C	G	C	G	G	G	C	G	G	G	G	G	G	G	G	G	G	G	G	G	G	G	G	G	G	G	G	G	G	G	G	G	G	G	G	C	C	C	C	C	G	G	G	G	G	G	G	G	G	G	G	G	G	S	G	G	G	G	G	G	G	G	G	C	G	G	G	G	G	C	G	G	G	G	G	G	G	G	G	G	C	G	G	C	C	C	G	C	C	G	C	G	G	G	G	G	G	G	G	G	G	G	G	G	C	C	C	G	C	G	G	C	G	C	C	G	C	G	G	G	G	G	G	G	G	G	G	G	C	C	G	G	G	G	C	G	C	C	C	C	G	G	G	G	C	G	S	G	G	G	G	G	G	C	G	G	G	G	G	G	G	G	G	G	G	G	G	G	G	G	G	G	G	G	G	G	G	C	G	G	G	G	G	G	C	G	G	G	G	G	G	G	G	G	G	S	G	G	G	G	G	C	G	C	G	G	G	C	G	G	G	G	G	G	G	G	G	G	G	G	G	G	G	G	G	G	G	G	G	G	G	G	G	G	G	G	G	G	G	G	G	G	G	S	C	G	C	G	G	G	G	G	G	G	G	G	G	G	G	G	G	G	G	G	G	G	G	C	C	C	G	C	G	C	G	C	G	G	G	G	G	G	G	G	G	G	G	G	G	G	G	C	G	G	G	G	G	G	G	G	G	G	G	G	G	G	G	G	G	G	G	G	G	G	G	G	G	G	G	G	G	G	G	G	G	G	G	G	G	G	G	G	G	G	G	G	G	G	G	G	G	G	G	G	G	G	G	G	G	G	G	G	G	G	G	G	G	G	G	G	G	G	G	G	G	G	G	G	G	G	G	G
S2B_725669663	T/A	2B	725669663	+	NA	NA	NA	NA	NA	NA	T	T	T	T	T	T	T	T	T	T	T	T	T	T	T	T	T	T	T	T	T	T	T	T	T	T	T	T	T	T	T	T	T	T	T	T	T	T	T	T	T	T	T	T	T	T	T	T	T	T	T	T	T	T	T	T	T	T	T	T	T	T	T	T	T	T	T	T	T	T	T	T	T	T	T	T	T	T	T	T	T	T	T	T	T	T	A	T	A	T	T	T	T	T	T	T	T	T	T	T	T	T	T	T	A	T	T	A	W	T	T	W	T	T	T	T	T	T	T	T	T	T	T	T	T	T	A	T	T	T	A	T	T	T	T	T	T	T	T	T	T	T	T	T	T	T	T	T	A	T	A	T	T	T	T	T	T	T	T	T	T	T	T	T	T	T	T	T	T	T	T	T	T	T	T	T	T	T	T	T	T	T	T	T	A	T	T	T	T	T	W	T	T	T	T	T	T	T	T	T	T	T	T	T	T	T	T	T	T	T	T	T	W	T	T	T	A	T	T	T	T	T	T	T	T	A	A	T	A	T	A	A	T	A	T	T	T	W	T	T	T	T	T	T	T	T	A	A	T	A	T	T	T	A	T	T	T	T	T	T	T	T	T	T	T	T	T	T	T	T	T	T	T	T	T	T	T	T	T	T	T	T	A	A	A	A	A	T	T	T	T	T	T	T	T	T	T	T	T	T	W	T	T	T	T	T	T	T	T	T	A	T	T	T	T	T	A	T	T	T	T	T	T	T	T	T	T	A	T	T	A	A	A	T	A	A	T	A	T	T	T	T	T	T	T	T	T	T	T	T	T	A	A	A	T	A	T	T	A	T	A	A	T	A	T	T	T	T	T	T	T	T	T	T	T	A	A	T	T	T	T	A	T	A	A	A	A	T	T	T	T	A	T	W	T	T	T	T	T	T	A	T	T	T	T	T	T	T	T	T	T	T	T	T	T	T	T	T	T	T	T	T	T	T	A	T	T	T	T	T	T	A	T	T	T	T	T	T	T	T	T	T	W	T	T	T	T	T	A	T	A	T	T	T	A	T	T	T	T	T	T	T	T	T	T	T	T	T	T	T	T	T	T	T	T	T	T	T	T	T	T	T	T	T	T	T	T	T	T	T	W	A	T	A	T	T	T	T	T	T	T	T	T	T	T	T	T	T	T	T	T	T	T	T	A	A	A	T	A	T	A	T	A	T	T	T	T	T	T	T	T	T	T	T	T	T	T	T	A	T	T	T	T	T	T	T	T	T	T	T	T	T	T	T	T	T	T	T	T	T	T	T	T	T	T	T	T	T	T	T	T	T	T	T	T	T	T	T	T	T	T	T	T	T	T	T	T	T	T	T	T	T	T	T	T	T	T	T	T	T	T	T	T	T	T	T	T	T	T	T	T	T	T	T	T	T	T	T	T
S2B_725774188	G/C	2B	725774188	+	NA	NA	NA	NA	NA	NA	G	G	G	G	G	G	G	G	G	G	G	G	G	G	G	G	G	G	G	G	G	G	G	G	G	G	G	G	G	G	G	G	G	G	G	G	G	G	G	G	G	G	G	G	G	G	G	G	G	G	G	G	G	G	G	G	G	G	G	G	G	G	G	G	G	G	G	G	G	G	G	G	G	G	G	G	G	G	G	G	G	G	G	G	G	G	C	G	C	G	G	G	G	G	G	G	G	G	G	G	G	G	G	G	C	G	G	C	S	G	G	G	G	G	G	G	G	G	G	G	G	G	G	G	G	G	S	G	G	G	C	G	G	G	G	G	G	G	G	G	G	G	G	G	G	G	G	G	C	G	C	G	G	G	G	G	G	G	G	G	G	G	G	G	G	G	G	G	G	G	G	G	G	G	G	G	G	G	G	G	G	G	G	G	C	G	G	G	G	G	S	S	G	G	G	G	G	G	G	G	G	G	G	G	G	G	G	G	G	G	G	G	S	G	G	G	C	G	G	G	G	G	G	G	G	C	C	G	C	G	C	C	G	C	G	G	G	S	G	G	G	G	G	G	G	G	C	C	G	C	G	G	G	C	G	G	G	G	G	G	G	G	G	G	G	G	G	G	G	G	G	G	G	G	G	G	G	G	G	G	G	G	C	C	C	C	C	G	G	G	G	G	G	G	G	G	G	G	G	G	G	G	G	G	G	G	G	G	G	G	C	G	G	G	G	G	C	G	G	G	G	G	G	G	G	G	G	C	G	G	C	C	C	G	C	C	G	C	G	G	G	G	G	G	G	G	G	G	G	G	G	C	C	C	G	C	G	G	C	G	C	C	G	C	G	G	G	G	G	G	G	G	G	G	G	C	C	G	G	G	G	C	G	C	C	C	C	G	G	G	G	C	G	S	G	G	G	G	G	G	C	G	G	G	G	G	G	G	G	G	G	G	G	G	G	G	G	G	G	G	G	G	G	G	C	G	G	G	G	G	G	C	G	G	G	G	G	G	G	G	G	G	S	G	G	G	G	G	C	G	C	G	G	G	C	G	G	G	G	G	G	G	G	G	G	G	G	G	G	G	G	G	G	G	G	G	G	G	G	G	G	G	G	G	G	G	S	G	G	G	G	C	G	C	G	G	G	G	G	G	G	G	G	G	G	G	G	G	G	G	G	G	S	G	C	C	C	G	C	G	C	G	C	G	G	G	G	G	G	G	G	G	G	G	G	G	G	G	C	G	G	G	G	G	G	G	G	G	G	G	G	G	G	G	G	G	G	G	G	G	G	G	G	G	G	G	G	G	G	G	G	G	G	G	G	G	G	G	G	G	G	G	G	G	G	G	G	G	G	G	G	G	G	G	G	G	G	G	G	G	G	G	G	G	G	G	G	G	G	G	G	G	G	G	G	G	G	G	G
S2B_725776710	T/C	2B	725776710	+	NA	NA	NA	NA	NA	NA	T	T	T	T	T	T	T	T	T	T	T	T	T	T	T	T	T	T	T	T	T	T	T	T	T	T	T	T	T	T	T	T	T	T	T	T	T	T	T	T	T	T	T	T	T	T	T	T	T	T	T	T	T	T	T	T	T	T	T	T	T	T	T	T	T	T	T	T	T	T	T	T	T	T	T	T	T	T	T	T	T	T	T	T	T	T	C	T	C	T	T	T	T	T	T	T	T	T	T	T	T	T	T	T	C	T	T	C	C	T	T	T	T	T	T	T	T	T	T	T	T	T	T	T	T	T	C	T	T	T	C	T	T	T	T	T	T	T	T	T	T	T	T	T	T	T	T	T	C	T	C	T	T	T	T	T	T	T	T	T	T	T	T	T	T	T	T	T	T	T	T	T	T	T	T	T	T	T	T	T	T	T	T	T	C	T	T	T	T	T	T	Y	T	T	T	T	T	T	T	T	T	T	T	T	T	T	T	T	T	T	T	T	C	T	T	T	C	T	T	T	T	T	T	T	T	C	C	T	C	T	C	C	T	C	T	T	T	Y	T	T	T	T	T	T	T	T	C	C	T	C	T	T	T	C	T	T	T	T	T	T	T	T	T	T	T	T	Y	T	T	T	T	T	T	T	T	T	T	T	T	T	T	T	C	C	C	C	C	T	T	T	T	T	T	T	T	T	T	T	T	T	Y	T	T	T	T	T	T	T	T	T	C	T	T	T	T	T	Y	T	T	T	T	T	T	T	T	T	T	C	T	T	C	C	C	T	C	C	T	C	T	T	T	T	T	T	T	T	T	T	T	T	T	C	C	C	T	C	T	T	C	T	C	C	T	C	T	T	T	T	T	T	T	T	T	T	T	C	C	T	T	T	T	C	T	C	C	C	C	T	T	T	T	C	T	Y	T	T	T	T	T	T	C	T	T	T	T	T	T	T	T	T	T	T	T	T	T	T	T	T	T	T	T	T	T	T	C	T	T	T	T	T	T	C	T	T	T	T	T	T	T	T	T	T	C	T	T	T	T	T	C	T	C	T	T	T	C	T	T	T	T	T	T	T	T	T	T	T	T	T	T	T	T	T	T	T	T	T	T	T	T	T	T	T	T	T	T	T	T	T	T	T	Y	C	T	C	T	T	T	T	T	T	T	T	T	T	T	T	T	T	T	T	T	T	Y	T	C	C	C	T	C	T	C	T	C	T	T	T	T	T	T	T	T	T	T	T	T	T	T	T	C	T	T	T	T	T	T	T	T	T	T	T	T	T	T	T	T	T	T	T	T	T	T	T	T	T	T	T	T	T	T	T	T	T	T	T	T	T	T	T	T	T	T	T	T	T	T	T	T	T	T	T	T	T	T	T	T	T	T	T	T	T	T	T	T	T	T	T	T	T	T	T	T	T	T	T	T	T	T	T	T
S2B_725776717	A/T	2B	725776717	+	NA	NA	NA	NA	NA	NA	A	A	A	A	A	A	A	A	A	A	A	A	A	A	A	A	A	A	A	A	A	A	A	A	A	A	A	A	A	A	A	A	A	A	A	A	A	A	A	A	A	A	A	A	A	A	A	A	A	A	A	A	A	A	A	A	A	A	A	A	A	A	A	A	A	A	A	A	A	A	A	A	A	A	A	A	A	A	A	A	A	A	A	A	A	A	T	A	T	A	A	A	A	A	A	A	A	A	A	A	A	A	A	A	T	A	A	T	T	A	A	A	A	A	A	A	A	A	A	A	A	A	A	A	A	A	T	A	A	A	T	A	A	A	A	A	A	A	A	A	A	A	A	A	A	A	A	A	T	A	T	A	A	A	A	A	A	A	A	A	A	A	A	A	A	A	A	A	A	A	A	A	A	A	A	A	A	A	A	A	A	A	A	A	T	A	A	A	A	A	A	W	A	A	A	A	A	A	A	A	A	A	A	A	A	A	A	A	A	A	A	A	T	A	A	A	T	A	A	A	A	A	A	A	A	T	T	A	T	A	T	T	A	T	A	A	A	W	A	A	A	A	A	A	A	A	T	T	A	T	A	A	A	T	A	A	A	A	A	A	A	A	A	A	A	A	W	A	A	A	A	A	A	A	A	A	A	A	A	A	A	A	T	T	T	T	T	A	A	A	A	A	A	A	A	A	A	A	A	A	W	A	A	A	A	A	A	A	A	A	T	A	A	A	A	A	W	A	A	A	A	A	A	A	A	A	A	T	A	A	T	T	T	A	T	T	A	T	A	A	A	A	A	A	A	A	A	A	A	A	A	T	T	T	A	T	A	A	T	A	T	T	A	T	A	A	A	A	A	A	A	A	A	A	A	T	T	A	A	A	A	T	A	T	T	T	T	A	A	A	A	T	A	W	A	A	A	A	A	A	T	A	A	A	A	A	A	A	A	A	A	A	A	A	A	A	A	A	A	A	A	A	A	A	T	A	A	A	A	A	A	T	A	A	A	A	A	A	A	A	A	A	T	A	A	A	A	A	T	A	T	A	A	A	T	A	A	A	A	A	A	A	A	A	A	A	A	A	A	A	A	A	A	A	A	A	A	A	A	A	A	A	A	A	A	A	A	A	A	A	W	T	A	T	A	A	A	A	A	A	A	A	A	A	A	A	A	A	A	A	A	A	W	A	T	T	T	A	T	A	T	A	T	A	A	A	A	A	A	A	A	A	A	A	A	A	A	A	T	A	A	A	A	A	A	A	A	A	A	A	A	A	A	A	A	A	A	A	A	A	A	A	A	A	A	A	A	A	A	A	A	A	A	A	A	A	A	A	A	A	A	A	A	A	A	A	A	A	A	A	A	A	A	A	A	A	A	A	A	A	A	A	A	A	A	A	A	A	A	A	A	A	A	A	A	A	A	A	A
S2B_726011854	T/C	2B	726011854	+	NA	NA	NA	NA	NA	NA	C	T	C	T	C	C	C	T	C	T	C	T	T	C	T	T	T	C	Y	T	T	C	T	T	T	T	T	T	T	T	C	T	T	T	T	T	C	C	T	C	C	T	C	T	C	T	T	T	T	T	T	C	T	T	T	T	T	Y	C	C	T	C	T	C	T	T	T	C	T	T	T	T	T	T	T	T	T	T	C	T	T	C	T	C	C	T	T	C	T	T	T	Y	C	T	Y	T	T	T	T	T	T	C	T	C	T	C	C	T	T	T	T	T	T	T	T	C	T	T	T	T	C	T	C	T	T	T	T	T	C	Y	T	C	T	T	T	T	T	T	T	C	T	T	T	C	T	T	T	Y	T	T	T	T	Y	C	T	T	T	T	T	T	C	T	C	Y	T	C	T	T	T	Y	T	T	T	T	C	C	T	T	Y	T	T	T	T	T	T	T	T	T	T	T	T	T	T	T	T	C	T	T	T	T	C	T	T	T	C	T	C	T	T	T	T	Y	T	T	T	T	T	T	C	T	T	T	C	T	T	T	T	C	T	C	T	T	C	T	T	C	T	T	T	T	C	T	T	T	T	T	T	T	C	T	T	T	C	T	T	T	T	T	T	T	T	T	C	C	C	T	T	T	T	C	T	T	T	T	T	T	T	T	T	T	T	T	T	T	T	T	T	T	T	C	T	C	T	Y	T	T	T	T	T	T	T	T	C	T	T	Y	T	T	T	T	T	T	T	C	T	T	T	T	Y	T	T	T	T	T	T	T	C	T	C	T	T	T	T	T	T	T	C	T	T	T	C	T	T	T	T	C	T	T	T	T	T	T	T	T	C	T	T	T	T	T	T	T	T	T	T	T	T	Y	C	T	C	T	T	T	T	T	T	T	T	Y	T	T	C	T	T	T	T	T	T	T	T	T	T	T	T	T	C	T	T	Y	T	T	C	T	C	C	T	C	T	C	T	T	T	T	T	T	Y	T	T	C	T	C	C	T	T	C	T	T	T	T	C	T	T	T	C	T	T	Y	C	T	C	C	T	T	Y	C	T	C	T	T	T	T	Y	T	T	C	Y	T	T	T	T	T	T	C	C	T	T	C	T	C	T	C	T	Y	T	T	T	C	C	T	T	T	C	C	T	C	T	C	T	Y	T	T	T	T	T	T	C	T	T	T	Y	T	T	T	T	C	T	T	C	C	T	T	Y	T	T	T	T	T	T	T	T	C	T	C	T	T	C	T	T	T	T	T	T	C	C	C	T	T	T	T	C	T	C	T	Y	T	C	T	C	C	T	C	Y	C	T	C	C	C	T	Y	T	T	T	C	C	T	C	Y	C	C	T	C	T	C	C	T	T	T	T	T	C	T	T	T	C	T	Y	T	T	T	T	T	Y	T	T	C	T	C	T	T	T	C	T	C	T	C	T	T	T	C	T	T	T	T	C	T	Y	T	T
S2B_726011888	G/T	2B	726011888	+	NA	NA	NA	NA	NA	NA	T	G	T	G	T	T	T	G	T	G	T	G	G	T	G	G	G	T	K	G	G	T	G	G	G	G	G	G	G	G	T	G	G	G	G	G	T	T	G	T	T	G	T	G	T	G	G	G	G	G	G	T	G	G	G	G	G	K	T	T	G	T	G	T	G	G	G	T	G	G	G	G	G	G	G	G	G	G	T	G	G	T	G	T	T	G	G	T	G	G	G	K	T	G	K	G	G	G	G	G	G	T	G	T	G	T	T	G	G	G	G	G	G	G	G	T	G	G	G	G	T	G	T	G	G	G	G	G	T	K	G	T	G	G	G	G	G	G	G	T	G	G	G	T	G	G	G	K	G	G	G	G	K	T	G	G	G	G	G	G	T	G	T	K	G	T	G	G	G	K	G	G	G	G	T	T	G	G	K	G	G	G	G	G	G	G	G	G	G	G	G	G	G	G	G	T	G	G	G	G	T	G	G	G	T	G	T	G	G	G	G	K	G	G	G	G	G	G	T	G	G	G	T	G	G	G	G	T	G	T	G	G	T	G	G	T	G	G	G	G	T	G	G	G	G	G	G	G	T	G	G	G	T	G	G	G	G	G	G	G	G	G	T	T	T	G	G	G	G	T	G	G	G	G	G	G	G	G	G	G	G	G	G	G	G	G	G	G	G	T	G	T	G	K	G	G	G	G	G	G	G	G	T	G	G	K	G	G	G	G	G	G	G	T	G	G	G	G	K	G	G	G	G	G	G	G	T	G	T	G	G	G	G	G	G	G	T	G	G	G	T	G	G	G	G	T	G	G	G	G	G	G	G	G	T	G	G	G	G	G	G	G	G	G	G	G	G	K	T	G	T	G	G	G	G	G	G	G	G	K	G	G	T	G	G	G	G	G	G	G	G	G	G	G	G	G	T	G	G	K	G	G	T	G	T	T	G	T	G	T	G	G	G	G	G	G	K	G	G	T	G	T	T	G	G	T	G	G	G	G	T	G	G	G	T	G	G	K	T	G	T	T	G	G	K	T	G	T	G	G	G	G	K	G	G	T	K	G	G	G	G	G	G	T	T	G	G	T	G	T	G	T	G	K	G	G	G	T	T	G	G	G	T	T	G	T	G	T	G	K	G	G	G	G	G	G	T	G	G	G	K	G	G	G	G	T	G	G	T	T	G	G	K	G	G	G	G	G	G	G	G	T	G	T	G	G	T	G	G	G	G	G	G	T	T	T	G	G	G	G	T	G	T	G	K	G	T	G	T	T	G	T	K	T	G	T	T	T	G	K	G	G	G	T	T	G	T	K	T	T	G	T	G	T	T	G	G	G	G	G	T	G	G	G	T	G	K	G	G	G	G	G	K	G	G	T	G	T	G	G	G	T	G	T	G	T	G	G	G	T	G	G	G	G	T	G	K	G	G
S2B_726058571	T/A	2B	726058571	+	NA	NA	NA	NA	NA	NA	T	A	T	T	A	T	A	A	T	A	T	A	A	T	A	A	A	T	W	A	A	T	A	T	T	W	A	A	T	A	T	A	A	A	A	A	T	T	A	T	T	T	T	A	T	A	T	A	T	T	T	T	A	A	A	T	A	T	T	T	T	T	T	T	A	W	A	T	A	A	A	T	A	A	A	A	T	T	T	A	A	T	A	T	T	A	T	T	W	T	A	W	T	T	T	T	T	T	T	T	T	T	A	T	W	A	T	A	T	A	A	A	A	A	A	T	A	A	A	A	A	T	A	A	T	A	A	T	T	T	W	A	T	T	T	T	A	A	T	T	A	T	A	T	T	A	T	A	A	A	W	A	T	T	A	T	T	T	T	T	T	A	T	W	A	T	T	A	T	T	W	A	T	A	T	T	A	A	T	A	A	A	T	T	W	T	A	T	A	T	T	T	T	T	A	T	T	T	T	T	T	A	T	A	T	T	T	A	A	T	A	T	A	A	A	A	W	T	A	T	A	T	T	T	A	W	W	T	A	A	W	A	T	W	A	T	A	A	W	T	T	A	A	A	T	T	W	T	T	W	A	A	A	T	T	T	T	A	A	A	A	A	T	T	T	A	T	A	A	A	T	T	T	A	A	A	A	A	A	A	A	A	W	W	W	T	A	T	T	T	T	T	T	T	T	A	T	A	A	T	A	A	T	A	A	T	A	T	T	T	T	A	W	T	T	A	T	T	T	T	T	T	T	A	T	A	T	W	T	T	W	W	T	T	T	W	T	A	T	A	T	A	T	T	T	T	A	A	A	A	T	W	W	W	T	W	W	T	A	A	W	W	A	W	T	T	A	A	T	A	T	T	T	T	A	A	W	T	T	A	T	A	T	W	W	A	A	A	A	A	A	W	A	A	T	A	T	T	T	A	A	T	A	T	T	T	A	T	A	T	A	T	A	A	A	A	T	T	A	T	A	T	A	T	A	T	T	A	T	T	T	A	A	T	T	T	A	T	T	T	T	T	A	A	A	T	T	T	W	A	W	T	T	T	W	T	T	A	A	T	A	T	T	T	T	A	T	T	T	T	T	T	A	A	A	T	A	T	T	T	T	T	T	T	A	T	A	T	A	T	A	W	T	W	A	T	T	A	A	A	A	T	A	T	T	W	T	T	T	T	T	T	T	A	W	W	A	T	W	A	W	T	A	T	T	T	T	T	T	T	A	A	A	T	A	T	T	A	A	W	T	T	T	T	W	T	T	A	T	T	A	T	T	T	A	T	T	T	A	T	T	T	T	T	T	W	T	T	T	W	A	T	W	T	T	T	A	A	A	A	T	A	A	A	T	T	T	A	T	A	A	T	W	A	A	T	T	T	A	T	T	T	A	T	T	T	T	T	T	T	A	A	T	A	T	A	W	A	A
S2B_726058662	T/C	2B	726058662	+	NA	NA	NA	NA	NA	NA	T	T	T	T	T	T	T	T	T	T	T	T	T	T	T	T	T	T	T	T	T	T	T	T	T	T	T	T	T	T	T	T	T	T	T	T	T	T	T	T	T	T	T	T	T	T	T	T	T	T	T	T	T	T	T	T	T	T	T	T	T	T	T	T	T	T	T	T	T	T	T	T	T	T	T	T	T	T	T	T	T	T	T	T	T	T	C	T	C	T	T	T	T	T	T	T	T	T	T	T	T	T	T	T	C	T	T	C	C	T	T	T	T	T	T	T	T	T	T	T	T	T	T	T	T	T	C	T	T	T	C	T	T	T	T	T	T	T	T	T	T	T	T	T	T	T	T	T	C	T	C	T	T	T	T	T	T	T	T	T	T	T	T	T	T	T	T	T	T	T	T	T	T	T	T	T	T	T	T	T	T	T	T	T	C	T	T	T	T	T	C	T	T	T	T	T	T	T	T	T	T	T	T	T	T	T	T	T	T	T	T	T	T	T	T	T	C	T	T	T	T	T	T	T	T	C	C	T	C	T	C	C	T	C	T	T	T	Y	T	T	T	T	T	T	T	T	C	C	T	C	T	T	T	C	T	T	T	T	T	T	T	T	T	T	T	T	T	T	T	T	T	T	T	T	T	T	T	T	T	T	T	T	C	C	C	C	C	T	T	T	T	T	T	T	T	T	T	T	T	T	T	T	T	T	T	T	T	T	T	T	C	T	T	T	T	T	Y	T	T	T	T	T	T	T	T	T	T	C	T	T	C	C	C	T	C	C	T	C	T	T	T	T	T	T	T	T	T	T	T	T	T	C	C	C	T	C	T	T	C	T	C	C	T	C	T	T	T	T	T	T	T	T	T	T	T	C	C	T	T	T	T	C	T	C	C	C	C	T	T	T	T	C	T	T	T	T	T	T	T	T	C	T	T	T	T	T	T	T	T	T	T	T	T	T	T	T	T	T	T	T	T	T	T	T	C	T	T	T	T	T	T	C	T	T	T	T	T	T	T	T	T	T	Y	T	T	T	T	T	C	T	C	T	T	T	C	T	T	T	T	T	T	T	T	T	T	T	T	T	T	T	T	T	T	T	T	T	T	T	T	T	T	T	T	T	T	T	Y	T	T	T	T	C	T	C	T	T	T	T	T	T	T	T	T	T	T	T	T	T	T	T	T	T	T	T	C	C	C	T	C	T	C	T	C	T	T	T	T	T	T	T	T	T	T	T	T	T	T	T	C	T	T	T	T	T	T	T	T	T	T	T	T	T	T	T	T	T	T	T	T	T	T	T	T	T	T	T	T	T	T	T	T	T	T	T	T	T	T	T	T	T	T	T	T	T	T	T	T	T	T	T	T	T	T	T	T	T	T	T	T	T	T	T	T	T	T	T	T	T	T	T	T	T	T	T	T	T	T	T	T
S2B_726067789	A/G	2B	726067789	+	NA	NA	NA	NA	NA	NA	A	A	A	A	A	A	A	A	A	A	A	A	A	A	A	A	A	A	A	A	A	A	A	A	A	A	A	A	A	A	A	A	A	A	A	A	A	A	A	A	A	A	A	A	A	A	A	A	A	A	A	A	A	A	A	A	A	A	A	A	A	A	A	A	A	A	A	A	A	A	A	A	A	A	A	A	A	A	A	A	A	A	A	A	A	G	G	A	G	A	A	A	A	A	A	A	A	A	A	A	A	A	A	A	G	A	A	G	R	A	A	A	A	A	A	A	A	A	A	A	A	A	A	A	A	A	G	A	A	A	G	A	A	A	A	A	A	A	A	A	A	A	A	A	A	A	A	A	G	A	G	A	A	A	A	A	A	A	A	A	A	A	A	A	A	A	A	A	A	A	A	A	A	A	A	A	A	A	A	A	A	A	A	A	G	A	A	A	A	A	A	A	A	A	A	A	A	A	A	A	A	A	A	A	A	A	A	A	A	A	A	A	G	A	A	A	G	A	A	A	A	A	A	A	A	G	G	A	G	A	G	G	A	G	A	A	A	G	A	A	A	A	A	A	A	A	G	G	A	G	A	A	A	G	A	A	A	A	A	A	A	A	A	A	A	A	A	A	A	A	A	A	A	A	A	A	A	A	A	A	A	A	G	G	G	G	G	A	A	A	A	A	A	A	A	A	A	A	A	A	G	A	A	A	A	A	A	A	A	A	G	A	A	A	A	A	R	A	A	A	A	A	A	A	A	A	A	G	A	A	G	G	G	A	G	G	A	G	A	A	A	A	A	A	A	A	A	A	A	A	A	G	G	G	A	G	A	A	G	A	G	G	A	G	A	A	A	A	A	A	A	A	A	A	A	G	G	A	A	A	A	G	A	G	G	G	G	A	A	A	A	G	A	G	A	A	A	A	A	A	G	A	A	A	A	A	A	A	A	A	G	A	A	A	A	A	A	A	A	A	A	A	A	A	G	A	A	A	A	A	A	G	A	A	A	A	A	A	A	A	A	A	G	A	A	A	A	A	G	A	G	A	A	A	G	A	A	A	A	A	A	A	A	A	A	A	A	A	A	A	A	A	A	A	A	A	A	A	A	A	A	A	A	A	A	A	G	A	A	A	G	G	A	G	A	A	A	A	A	A	A	A	A	A	A	A	A	A	A	A	A	A	R	A	G	G	G	A	G	A	G	A	G	A	A	A	A	A	A	A	A	A	A	A	A	A	A	A	G	A	A	A	A	A	A	A	A	A	A	A	A	A	A	A	A	A	A	A	A	A	A	A	A	A	A	A	A	A	A	A	A	A	A	A	A	A	A	A	A	A	A	A	A	A	A	A	A	A	A	A	A	A	A	A	A	A	A	A	A	A	A	A	A	A	A	A	A	A	A	A	A	A	A	A	A	A	A	A	A
S2B_726105910	A/G	2B	726105910	+	NA	NA	NA	NA	NA	NA	A	A	A	A	A	A	A	A	A	A	A	A	A	A	A	A	A	A	A	A	A	A	A	A	A	A	A	A	A	A	A	A	A	A	A	A	A	A	A	A	A	A	A	A	A	A	A	A	A	A	A	A	A	A	A	A	A	A	A	A	A	A	A	A	A	A	A	A	A	A	A	A	A	A	A	A	A	A	A	A	A	A	A	A	A	A	G	A	G	A	A	A	A	A	A	A	A	A	A	A	A	A	A	A	G	A	A	G	R	A	A	A	A	A	A	A	A	A	A	A	A	A	A	A	A	A	G	A	A	A	G	A	A	A	A	A	A	A	A	A	A	A	A	A	A	A	A	A	G	A	G	A	A	A	A	A	A	A	A	A	A	A	A	A	A	A	A	A	A	A	A	A	A	A	A	A	A	A	A	A	A	A	A	A	G	A	A	A	A	A	A	A	A	A	A	A	A	A	A	A	A	A	A	A	A	A	A	A	A	A	A	A	A	A	A	A	G	A	A	A	A	A	A	A	A	G	G	A	G	A	G	G	A	G	A	A	A	G	A	A	A	A	A	A	A	A	G	G	A	G	A	A	A	G	A	A	A	A	A	A	A	A	A	A	A	A	A	A	A	A	A	A	A	A	A	A	A	A	A	A	A	A	G	G	G	G	G	A	A	A	A	A	A	A	A	A	A	A	A	A	R	A	A	A	A	A	A	A	A	A	G	A	A	A	A	A	R	A	A	A	A	A	A	A	A	A	A	G	A	A	G	G	G	A	G	G	A	G	A	A	A	A	A	A	A	A	A	A	A	A	A	G	G	G	A	G	A	A	G	A	G	G	A	G	A	A	A	A	A	A	A	A	A	A	A	G	G	A	A	A	A	G	A	G	G	G	G	A	A	A	A	G	A	A	A	A	A	A	A	A	G	A	A	A	A	A	A	A	A	A	A	A	A	A	A	A	A	A	A	A	A	A	A	A	G	A	A	A	A	A	A	G	A	A	A	A	A	A	A	A	A	A	G	A	A	A	A	A	G	A	G	A	A	A	G	A	A	A	A	A	A	A	A	A	A	A	A	A	A	A	A	A	A	A	A	A	A	A	A	A	A	A	A	A	A	A	R	A	A	A	A	G	A	G	A	A	A	A	A	A	A	A	A	A	A	A	A	A	A	A	A	A	A	A	G	G	G	A	G	A	G	A	G	A	A	A	A	A	A	A	A	A	A	A	A	A	A	A	G	A	A	A	A	A	A	A	A	A	A	A	A	A	A	A	A	A	A	A	A	A	A	A	A	A	A	A	A	A	A	A	A	A	A	A	A	A	A	A	A	A	A	A	A	A	A	A	A	A	A	A	A	A	A	A	A	A	A	A	A	A	A	A	A	A	A	A	A	A	A	A	A	A	A	A	A	A	A	A	A
S2B_726108959	C/T	2B	726108959	+	NA	NA	NA	NA	NA	NA	C	C	C	C	C	C	C	C	C	C	C	C	C	C	C	C	C	C	C	C	C	C	C	C	C	C	C	C	C	C	C	C	C	C	C	C	C	C	C	C	C	C	C	C	C	C	C	C	C	C	C	C	C	C	C	C	C	C	C	C	C	C	C	C	C	C	C	C	C	C	C	C	C	C	C	C	C	C	C	C	C	C	C	C	C	C	T	C	T	C	C	C	C	C	C	C	C	C	C	C	C	C	C	C	T	C	C	Y	T	C	C	C	C	C	C	C	C	C	C	C	C	C	C	C	C	C	T	C	C	C	T	C	C	C	C	C	C	C	C	C	C	C	C	C	C	C	C	C	T	C	T	C	C	C	C	C	C	C	C	C	C	C	C	C	C	C	C	C	C	C	C	C	C	C	C	C	C	C	C	C	C	C	C	C	T	C	C	C	C	C	C	C	C	C	C	C	C	C	C	C	C	C	C	C	C	C	C	C	C	C	C	C	C	C	C	C	T	C	C	C	C	C	C	C	C	T	T	C	T	C	T	T	C	T	C	C	C	T	C	C	C	C	C	C	C	C	T	T	C	T	C	C	C	T	C	C	C	C	C	C	C	C	C	C	C	C	C	C	C	C	C	C	C	C	C	C	C	C	C	C	C	C	T	T	T	T	T	C	C	C	C	C	C	C	C	C	C	C	C	C	Y	C	C	C	C	C	C	C	C	C	T	C	C	C	C	C	Y	C	C	C	C	C	C	C	C	C	C	T	C	C	T	T	T	C	T	T	C	T	C	C	C	C	C	C	C	C	C	C	C	C	C	T	T	T	C	T	C	C	T	C	T	T	C	T	C	C	C	C	C	C	C	C	C	C	C	Y	Y	C	C	C	C	Y	C	T	C	Y	C	C	C	C	C	T	C	Y	C	C	C	C	C	C	T	C	C	C	C	C	C	C	C	C	C	C	C	C	C	C	C	C	C	C	C	C	C	C	T	C	C	C	C	C	C	T	C	C	C	C	C	C	C	C	C	C	T	C	C	C	C	C	C	C	T	C	C	C	T	C	C	C	C	C	C	C	C	C	C	C	C	C	C	C	C	C	C	C	C	C	C	C	C	C	C	C	C	C	C	C	T	C	C	C	C	Y	C	Y	C	C	C	C	C	C	C	C	C	C	C	C	C	C	C	C	C	C	C	C	T	T	Y	C	T	C	T	C	T	C	C	C	C	C	C	C	C	C	C	C	C	C	C	C	T	C	C	C	C	C	C	C	C	C	C	C	C	C	C	C	C	C	C	C	C	C	C	C	C	C	C	C	C	C	C	C	C	C	C	C	C	C	C	C	C	C	C	C	C	C	C	C	C	C	C	C	C	C	C	C	C	C	C	C	C	C	C	C	C	C	C	C	C	C	C	C	C	C	C	C	C	C	C	C	C
S2B_726108963	A/G	2B	726108963	+	NA	NA	NA	NA	NA	NA	A	A	A	A	A	A	A	A	A	A	A	A	A	A	A	A	A	A	A	A	A	A	A	A	A	A	A	A	A	A	A	A	A	A	A	A	A	A	A	A	A	A	A	A	A	A	A	A	A	A	A	A	A	A	A	A	A	A	A	A	A	A	A	A	A	A	A	A	A	A	A	A	A	A	A	A	A	A	A	A	A	A	A	A	A	A	G	A	G	A	A	A	A	A	A	A	A	A	A	A	A	A	A	A	G	A	A	R	G	A	A	A	A	A	A	A	A	A	A	A	A	A	A	A	A	A	G	A	A	A	G	A	A	A	A	A	A	A	A	A	A	A	A	A	A	A	A	A	G	A	G	A	A	A	A	A	A	A	A	A	A	A	A	A	A	A	A	A	A	A	A	A	A	A	A	A	A	A	A	A	A	A	A	A	G	A	A	A	A	A	A	A	A	A	A	A	A	A	A	A	A	A	A	A	A	A	A	A	A	A	A	A	A	A	A	A	G	A	A	A	A	A	A	A	A	G	G	A	G	A	G	G	A	G	A	A	A	G	A	A	A	A	A	A	A	A	G	G	A	G	A	A	A	G	A	A	A	A	A	A	A	A	A	A	A	A	A	A	A	A	A	A	A	A	A	A	A	A	A	A	A	A	G	G	G	G	G	A	A	A	A	A	A	A	A	A	A	A	A	A	R	A	A	A	A	A	A	A	A	A	G	A	A	A	A	A	R	A	A	A	A	A	A	A	A	A	A	G	A	A	G	G	G	A	G	G	A	G	A	A	A	A	A	A	A	A	A	A	A	A	A	G	G	G	A	G	A	A	G	A	G	G	A	G	A	A	A	A	A	A	A	A	A	A	A	R	R	A	A	A	A	R	A	G	A	R	A	A	A	A	A	G	A	R	A	A	A	A	A	A	G	A	A	A	A	A	A	A	A	A	A	A	A	A	A	A	A	A	A	A	A	A	A	A	G	A	A	A	A	A	A	G	A	A	A	A	A	A	A	A	A	A	G	A	A	A	A	A	A	A	G	A	A	A	G	A	A	A	A	A	A	A	A	A	A	A	A	A	A	A	A	A	A	A	A	A	A	A	A	A	A	A	A	A	A	A	G	A	A	A	A	R	A	R	A	A	A	A	A	A	A	A	A	A	A	A	A	A	A	A	A	A	A	A	G	G	R	A	G	A	G	A	G	A	A	A	A	A	A	A	A	A	A	A	A	A	A	A	G	A	A	A	A	A	A	A	A	A	A	A	A	A	A	A	A	A	A	A	A	A	A	A	A	A	A	A	A	A	A	A	A	A	A	A	A	A	A	A	A	A	A	A	A	A	A	A	A	A	A	A	A	A	A	A	A	A	A	A	A	A	A	A	A	A	A	A	A	A	A	A	A	A	A	A	A	A	A	A	A
S2B_726108986	G/T	2B	726108986	+	NA	NA	NA	NA	NA	NA	G	G	G	G	G	G	G	G	G	G	G	G	G	G	G	G	G	G	G	G	G	G	G	G	G	G	G	G	G	G	G	G	G	G	G	G	G	G	G	G	G	G	G	G	G	G	G	G	G	G	G	G	G	G	G	G	G	G	G	G	G	G	G	G	G	G	G	G	G	G	G	G	G	G	G	G	G	G	G	G	G	G	G	G	G	G	T	G	T	G	G	G	G	G	G	G	G	G	G	G	G	G	G	G	T	G	G	K	T	G	G	G	G	G	G	G	G	G	G	G	G	G	G	G	G	G	T	G	G	G	T	G	G	G	G	G	G	G	G	G	G	G	G	G	G	G	G	G	T	G	T	G	G	G	G	G	G	G	G	G	G	G	G	G	G	G	G	G	G	G	G	G	G	G	G	G	G	G	G	G	G	G	G	G	T	G	G	G	G	G	G	G	G	G	G	G	G	G	G	G	G	G	G	G	G	G	G	G	G	G	G	G	G	G	G	G	T	G	G	G	G	G	G	G	G	T	T	G	T	G	T	T	G	T	G	G	G	T	G	G	G	G	G	G	G	G	T	T	G	T	G	G	G	T	G	G	G	G	G	G	G	G	G	G	G	G	G	G	G	G	G	G	G	G	G	G	G	G	G	G	G	G	T	T	T	T	T	G	G	G	G	G	G	G	G	G	G	G	G	G	K	G	G	G	G	G	G	G	G	G	T	G	G	G	G	G	K	G	G	G	G	G	G	G	G	G	G	T	G	G	T	T	T	G	T	T	G	T	G	G	G	G	G	G	G	G	G	G	G	G	G	T	T	T	G	T	G	G	T	G	T	T	G	T	G	G	G	G	G	G	G	G	G	G	G	K	K	G	G	G	G	K	G	T	G	K	G	G	G	G	G	T	G	K	G	G	G	G	G	G	T	G	G	G	G	G	G	G	G	G	G	G	G	G	G	G	G	G	G	G	G	G	G	G	T	G	G	G	G	G	G	T	G	G	G	G	G	G	G	G	G	G	T	G	G	G	G	G	G	G	T	G	G	G	T	G	G	G	G	G	G	G	G	G	G	G	G	G	G	G	G	G	G	G	G	G	G	G	G	G	G	G	G	G	G	G	T	G	G	G	G	K	G	K	G	G	G	G	G	G	G	G	G	G	G	G	G	G	G	G	G	G	G	G	T	T	K	G	T	G	T	G	T	G	G	G	G	G	G	G	G	G	G	G	G	G	G	G	T	G	G	G	G	G	G	G	G	G	G	G	G	G	G	G	G	G	G	G	G	G	G	G	G	G	G	G	G	G	G	G	G	G	G	G	G	G	G	G	G	G	G	G	G	G	G	G	G	G	G	G	G	G	G	G	G	G	G	G	G	G	G	G	G	G	G	G	G	G	G	G	G	G	G	G	G	G	G	G	G
S2B_726108987	C/T	2B	726108987	+	NA	NA	NA	NA	NA	NA	Y	C	C	C	C	T	C	C	Y	C	C	C	C	Y	C	C	C	C	C	C	C	C	C	C	Y	C	C	C	C	C	C	C	C	C	C	C	C	C	C	C	C	Y	C	C	C	C	C	C	C	C	C	C	C	C	C	C	C	C	C	C	C	C	C	C	C	C	C	C	C	C	C	C	C	C	C	C	C	C	C	C	C	C	C	C	C	Y	C	C	C	C	C	C	C	C	C	C	C	C	C	C	C	C	C	C	C	C	C	Y	C	T	C	C	C	C	C	C	C	C	Y	T	C	C	C	C	C	C	C	T	C	Y	C	C	C	C	C	C	C	C	C	C	C	C	C	C	C	Y	C	Y	C	C	C	C	C	C	C	C	C	C	C	C	C	C	C	C	C	C	C	C	T	C	C	C	C	C	C	C	C	C	C	C	C	C	C	C	C	C	C	C	C	C	C	C	C	C	C	C	C	C	C	C	C	C	C	T	C	C	C	C	C	C	C	C	C	C	C	C	C	C	C	C	C	C	C	C	C	C	C	C	C	C	C	C	C	C	C	C	C	C	C	C	C	C	C	C	C	C	C	C	C	C	C	C	C	C	C	C	C	C	C	C	C	C	C	C	C	C	C	C	C	C	C	C	C	C	C	C	C	C	C	C	C	C	C	C	C	C	C	C	C	C	C	C	C	C	C	C	C	C	C	C	C	C	C	C	C	C	C	C	C	C	C	C	C	C	C	C	C	C	C	C	C	C	C	C	C	C	C	C	C	C	C	C	C	C	C	C	C	C	C	C	C	C	C	C	C	C	C	C	C	C	C	C	C	C	C	C	C	C	C	C	C	C	C	C	C	C	C	Y	C	C	C	C	C	C	C	Y	Y	C	C	C	C	Y	C	C	T	Y	T	C	C	C	C	C	C	C	C	C	C	C	C	C	C	C	Y	C	C	C	C	C	C	Y	C	C	C	C	C	C	C	C	C	C	C	C	Y	C	C	C	C	C	C	C	C	C	C	Y	C	C	C	C	C	C	C	C	C	Y	Y	C	C	C	T	C	C	C	T	C	C	C	Y	C	T	C	C	C	C	C	C	Y	C	T	C	C	C	T	C	Y	C	C	C	Y	C	C	C	C	C	Y	T	T	C	C	C	C	T	Y	C	Y	C	C	T	C	C	C	Y	C	C	C	C	T	C	C	C	T	C	C	C	C	C	C	Y	C	C	C	C	C	C	C	C	C	C	C	C	C	C	C	C	C	C	C	C	C	C	T	C	C	C	C	C	C	Y	C	T	C	C	C	C	C	C	C	C	C	C	C	C	C	C	T	C	C	C	C	C	T	C	C	C	C	C	C	C	C	C	C	C	C	C	C	C	C	C	C	C	C	C	C	C	C	C	C	C	C	C	Y	C	C	C	C	C	C	Y	C	C	C	C	C	C	C	C	C	C	C	C
S2B_726127367	A/G	2B	726127367	+	NA	NA	NA	NA	NA	NA	A	G	A	A	G	A	G	G	A	G	A	G	G	A	G	G	G	A	R	G	G	A	G	A	A	R	G	G	A	G	A	G	G	G	G	G	A	R	G	A	A	A	A	G	A	G	A	G	A	A	A	A	G	A	G	A	G	A	A	A	A	A	A	A	G	R	G	A	G	G	G	A	G	G	G	G	A	A	A	G	G	A	G	A	A	G	G	A	G	A	G	R	A	A	A	A	A	A	A	A	A	A	G	A	G	G	A	G	R	G	G	R	G	G	G	A	G	G	G	G	G	A	G	G	A	G	G	A	A	A	G	G	A	A	A	A	G	G	A	A	G	A	G	A	A	G	A	G	G	G	G	G	A	A	G	A	A	A	A	A	A	G	A	G	G	A	A	G	A	R	A	G	A	G	A	A	G	G	A	G	G	G	A	A	G	A	G	A	R	A	A	A	A	A	A	A	A	A	A	A	A	G	A	G	A	A	A	G	G	A	G	A	G	G	A	A	G	A	G	A	G	A	A	A	G	G	G	A	A	G	G	R	G	G	G	A	G	G	R	A	A	G	G	G	A	A	G	G	A	G	G	G	G	G	A	A	A	G	G	G	G	G	A	A	A	G	A	G	G	G	A	A	A	G	G	G	A	G	G	G	G	R	G	G	G	G	G	G	A	A	A	A	A	A	A	G	A	G	G	A	G	G	A	G	G	A	G	A	A	A	G	G	R	A	A	G	R	A	A	A	A	A	A	G	A	G	A	G	A	A	G	G	G	A	G	G	A	G	A	G	A	G	A	A	A	A	G	G	G	G	A	G	G	G	A	G	A	A	G	G	G	G	G	G	A	A	G	G	A	G	A	A	A	A	G	G	G	A	A	G	A	G	A	G	G	G	G	G	G	G	G	G	G	G	A	G	A	A	A	G	G	A	G	A	A	A	G	A	G	A	G	A	G	G	G	G	A	A	G	A	G	A	G	A	R	A	A	G	A	G	A	G	G	A	A	A	G	A	A	A	A	A	A	G	G	A	A	A	G	G	G	A	A	A	G	A	A	G	G	A	G	A	A	A	A	G	A	A	A	A	A	A	G	G	G	A	G	A	A	A	A	A	A	A	G	A	G	A	G	A	G	G	A	G	G	A	A	G	G	G	G	A	G	A	A	G	A	A	A	A	A	A	R	G	G	G	G	A	G	G	G	A	G	A	A	A	A	A	A	A	G	G	G	A	G	A	A	G	G	R	A	A	A	A	A	A	A	G	A	A	G	A	A	A	G	A	A	A	G	A	A	A	A	A	A	R	A	R	A	R	G	A	G	A	A	A	G	G	G	G	A	G	G	G	A	A	A	G	A	G	G	A	A	G	G	A	A	A	G	A	A	A	G	A	A	A	A	A	A	A	G	G	A	G	A	G	R	G	G
S2B_726205029	G/C	2B	726205029	+	NA	NA	NA	NA	NA	NA	G	C	G	G	C	G	C	C	G	C	G	C	C	G	C	C	C	G	S	C	C	G	C	G	G	S	C	C	G	C	G	C	C	C	C	C	G	G	C	G	G	G	G	C	G	C	G	C	G	G	G	G	C	G	C	G	C	G	G	G	G	G	G	G	C	G	C	G	C	C	C	G	C	C	C	C	G	G	G	C	C	G	C	G	G	C	G	G	S	G	C	S	G	G	G	G	G	G	G	G	G	G	C	G	S	C	G	G	G	C	C	S	C	C	C	G	C	C	C	C	C	G	C	C	G	C	C	G	G	G	S	C	G	G	G	G	C	C	G	G	C	G	C	G	G	C	G	S	C	C	S	C	G	G	C	G	G	G	G	G	G	C	G	C	C	G	G	C	G	G	G	C	G	C	G	G	C	C	G	C	C	S	G	G	S	G	C	G	C	G	G	G	G	G	G	G	G	G	G	G	G	C	G	C	G	G	G	C	S	G	C	G	C	C	G	C	S	G	C	G	C	G	G	G	C	S	S	G	G	C	S	S	G	S	C	G	C	C	G	G	G	C	C	C	G	G	S	G	G	S	C	C	C	G	G	G	G	C	C	C	C	C	G	G	G	C	G	C	C	C	G	G	G	C	C	C	G	C	C	C	C	S	S	S	S	G	C	C	G	G	G	G	G	G	G	C	G	C	C	G	C	C	G	C	C	G	C	G	G	G	G	C	S	G	G	C	G	G	G	G	G	G	G	C	G	C	G	S	G	G	S	S	G	G	G	S	G	S	G	C	G	C	G	G	G	G	C	C	C	C	G	S	S	S	G	G	S	G	S	C	S	S	C	S	G	G	C	C	G	C	G	G	G	G	C	G	S	G	G	C	G	G	G	S	C	S	S	C	C	C	C	S	C	C	G	C	G	G	G	C	G	G	S	G	G	G	C	G	C	G	C	G	C	C	C	C	G	G	C	G	C	G	C	G	S	G	G	C	G	G	G	C	C	G	G	G	C	G	G	G	G	G	G	C	C	G	G	G	C	C	S	G	G	G	S	G	G	S	C	G	C	G	G	G	G	S	G	G	G	G	G	G	C	C	C	G	C	G	G	G	G	G	G	G	C	G	C	G	C	G	C	S	G	S	C	G	G	C	C	C	C	G	C	G	G	G	G	G	G	G	G	G	S	C	S	S	S	G	S	C	S	G	G	G	G	G	G	G	G	G	C	C	C	G	C	G	G	C	C	C	G	G	G	G	G	G	G	C	G	G	C	G	G	G	C	G	G	G	C	G	G	G	G	G	G	G	G	G	G	C	C	S	G	G	G	G	C	C	C	C	G	C	C	C	G	G	G	C	G	C	C	G	G	C	C	G	G	G	C	G	G	G	C	G	G	G	G	G	G	G	C	C	G	C	G	C	S	C	C
S2B_726209557	T/C	2B	726209557	+	NA	NA	NA	NA	NA	NA	T	C	T	T	C	T	C	C	T	C	T	C	C	T	C	C	C	T	T	C	C	T	C	T	T	Y	C	C	T	C	T	C	C	C	C	C	T	T	C	T	T	T	T	C	T	C	T	C	T	T	T	T	C	T	C	T	C	T	T	T	T	T	T	T	C	Y	C	T	C	C	C	T	C	C	C	C	T	T	T	C	C	T	C	T	T	C	C	T	C	T	C	Y	T	T	T	T	T	T	T	T	T	T	C	T	C	C	T	C	T	C	C	Y	C	C	C	T	C	C	C	C	C	T	C	C	T	C	C	T	T	T	C	C	T	T	T	T	C	C	T	T	C	T	C	T	T	C	T	C	C	C	C	C	T	T	C	T	T	T	T	T	T	C	T	C	C	T	T	C	T	T	Y	C	T	C	T	T	C	C	T	Y	C	Y	T	T	C	T	C	T	Y	T	T	T	T	T	T	T	T	T	T	T	T	C	T	C	T	T	T	C	Y	T	C	T	C	C	C	C	C	T	C	T	C	T	T	T	C	C	C	T	T	C	C	Y	C	C	C	T	Y	C	C	T	T	C	C	C	T	T	C	C	T	C	C	C	C	C	T	T	T	C	C	C	C	C	T	T	T	C	T	C	C	C	T	T	T	C	C	C	T	C	C	C	C	T	C	C	C	C	C	C	T	T	T	T	T	T	T	C	T	C	C	T	C	C	T	C	C	T	C	T	T	T	C	C	Y	T	T	C	Y	T	T	T	T	T	T	C	T	C	T	C	T	T	C	C	C	T	C	C	T	C	T	C	T	C	T	T	T	T	C	C	C	C	T	C	C	C	T	C	Y	T	C	C	C	C	C	C	T	T	C	C	T	C	T	T	T	T	Y	C	C	T	T	C	T	C	T	C	C	C	C	C	C	C	C	C	C	C	T	C	T	T	T	C	C	T	C	T	T	T	C	T	C	T	C	T	C	C	C	C	T	T	C	T	C	T	C	T	Y	T	T	C	T	Y	T	C	C	T	T	T	C	T	T	T	T	T	T	C	C	T	T	T	C	C	C	T	T	T	C	T	T	C	C	T	C	T	T	T	T	T	T	T	T	T	T	T	C	C	C	T	C	T	T	T	T	T	T	T	C	T	C	T	C	T	C	C	T	C	C	T	T	C	C	C	C	T	C	T	T	Y	T	T	T	T	T	T	T	C	C	C	C	T	C	C	C	T	C	T	T	T	T	T	T	T	C	C	C	T	C	T	T	C	C	T	T	T	T	T	T	T	T	C	T	T	C	T	T	T	C	T	T	T	C	T	T	T	T	T	T	Y	T	T	T	C	C	Y	C	T	T	T	C	C	C	C	T	C	C	C	T	T	T	C	T	C	C	T	Y	C	C	T	T	T	C	T	T	T	C	T	T	T	T	T	T	T	C	C	T	C	T	C	C	C	C
S2B_726209565	C/G	2B	726209565	+	NA	NA	NA	NA	NA	NA	C	G	C	C	G	C	G	G	C	G	C	G	G	C	G	G	G	C	C	G	G	C	G	C	C	S	G	G	C	G	C	G	G	G	G	G	C	C	G	C	C	C	C	G	C	G	C	G	C	C	C	C	G	C	G	C	G	C	C	C	C	C	C	C	G	S	G	C	G	G	G	C	G	G	G	G	C	C	C	G	G	C	G	C	C	G	G	C	G	C	G	S	C	C	C	C	C	C	C	C	C	C	G	C	G	G	C	G	C	G	G	S	G	G	G	C	G	G	G	G	G	C	G	G	C	G	G	C	C	C	G	G	C	C	C	C	G	G	C	C	G	C	G	C	C	G	C	G	G	G	G	G	C	C	G	C	C	C	C	C	C	G	C	G	G	C	C	G	C	C	S	G	C	G	C	C	G	G	C	S	G	S	C	C	G	C	G	C	S	C	C	C	C	C	C	C	C	C	C	C	C	G	C	G	C	C	C	G	S	C	G	C	G	G	G	G	G	C	G	C	G	C	C	C	G	G	G	C	C	G	G	S	G	G	G	C	S	G	G	C	C	G	G	G	C	C	G	G	C	G	G	G	G	G	C	C	C	G	G	G	G	G	C	C	C	G	C	G	G	G	C	C	C	G	G	G	C	G	G	G	G	C	G	G	G	G	G	G	C	C	C	C	C	C	C	G	C	G	G	C	G	G	C	G	G	C	G	C	C	C	G	G	S	C	C	G	S	C	C	C	C	C	C	G	C	G	C	G	C	C	G	G	G	C	G	G	C	G	C	G	C	G	C	C	C	C	G	G	G	G	C	G	G	G	C	G	S	C	G	G	G	G	G	G	C	C	G	G	C	G	C	C	C	C	S	G	G	C	C	G	C	G	C	G	G	G	G	G	G	G	G	G	G	G	C	G	C	C	C	G	G	C	G	C	C	C	G	C	G	C	G	C	G	G	G	G	C	C	G	C	G	C	G	C	S	C	C	G	C	S	C	G	G	C	C	C	G	C	C	C	C	C	C	G	G	C	C	C	G	G	G	C	C	C	G	C	C	G	G	C	G	C	C	C	C	C	C	C	C	C	C	C	G	G	G	C	G	C	C	C	C	C	C	C	G	C	G	C	G	C	G	G	C	G	G	C	C	G	G	G	G	C	G	C	C	S	C	C	C	C	C	C	C	G	G	G	G	C	G	G	G	C	G	C	C	C	C	C	C	C	G	G	G	C	G	C	C	G	G	C	C	C	C	C	C	C	C	G	C	C	G	C	C	C	G	C	C	C	G	C	C	C	C	C	C	S	C	C	C	G	G	S	G	C	C	C	G	G	G	G	C	G	G	G	C	C	C	G	C	G	G	C	S	G	G	C	C	C	G	C	C	C	G	C	C	C	C	C	C	C	G	G	C	G	C	G	G	G	G
S2B_726209581	C/T	2B	726209581	+	NA	NA	NA	NA	NA	NA	C	T	C	C	T	C	T	T	C	T	C	T	T	C	T	T	T	C	C	T	T	C	T	C	C	Y	T	T	C	T	C	T	T	T	T	T	C	C	T	C	C	C	C	T	C	T	C	T	C	C	C	C	T	C	T	C	T	C	C	C	C	C	C	C	T	Y	T	C	T	T	T	C	T	T	T	T	C	C	C	T	T	C	T	C	C	T	T	C	T	C	T	Y	C	C	C	C	C	C	C	C	C	C	T	C	T	T	C	T	C	T	T	Y	T	T	T	C	T	T	T	T	T	C	T	T	C	T	T	C	C	C	T	T	C	C	C	C	T	T	C	C	T	C	T	C	C	T	C	T	T	T	T	T	C	C	T	C	C	C	C	C	C	T	C	T	T	C	C	T	C	C	Y	T	C	T	C	C	T	T	C	Y	T	Y	C	C	T	C	T	C	Y	C	C	C	C	C	C	C	C	C	C	C	C	T	C	T	C	C	C	T	Y	C	T	C	T	T	T	T	T	C	T	C	T	C	C	C	T	Y	T	C	T	T	T	T	T	Y	T	C	Y	T	T	C	C	T	T	T	C	C	T	T	C	T	T	T	T	T	C	C	C	T	T	T	T	T	C	C	C	T	C	T	T	T	C	C	C	T	T	T	C	T	T	T	T	C	T	T	T	T	T	T	C	C	C	C	C	C	C	T	C	T	T	C	T	T	C	T	T	C	T	C	C	C	T	T	Y	C	C	T	Y	C	C	C	C	C	C	T	C	T	C	T	C	C	T	T	T	C	T	T	C	T	C	T	C	T	C	C	C	C	T	T	T	T	C	T	T	T	C	T	Y	C	T	T	T	T	T	T	C	C	T	T	C	T	C	C	C	C	Y	T	T	C	C	T	C	T	C	T	T	T	T	T	T	T	T	T	T	T	C	T	C	C	C	T	T	C	T	C	C	C	T	C	T	C	T	C	T	T	T	T	C	C	T	C	T	C	T	C	T	C	C	T	C	Y	C	T	T	C	C	C	T	C	C	C	C	C	T	T	T	C	C	C	T	T	T	C	C	C	T	C	C	T	T	C	T	C	C	C	C	C	C	C	C	C	C	C	T	T	T	C	T	C	C	C	C	C	C	C	T	C	T	C	T	C	T	T	C	T	T	C	C	T	T	T	T	C	T	C	C	Y	C	C	C	C	C	C	C	T	T	T	T	C	T	T	T	C	T	C	C	C	C	C	C	C	T	T	T	C	T	C	C	T	T	C	C	C	C	C	C	C	C	T	C	C	T	C	C	C	T	C	C	C	T	C	C	C	C	C	C	Y	C	C	C	T	T	Y	T	C	C	C	T	T	T	T	C	T	T	T	C	C	C	T	C	T	T	C	Y	T	T	C	C	C	T	C	C	C	T	C	C	C	C	C	C	C	T	T	C	T	C	T	T	T	T
S2B_726349470	G/C	2B	726349470	+	NA	NA	NA	NA	NA	NA	S	G	G	G	G	C	G	G	S	G	G	G	G	S	G	G	G	G	G	G	G	G	G	G	S	G	G	G	G	G	G	G	G	G	G	G	G	G	G	G	G	S	G	G	G	G	G	G	G	G	G	G	G	G	G	G	G	G	G	G	G	G	G	G	G	G	G	G	G	G	G	G	G	G	G	G	G	G	G	G	G	G	G	G	G	G	C	G	C	G	G	G	G	G	G	G	G	G	G	G	G	G	G	G	C	G	G	C	C	G	G	G	G	G	G	G	G	G	G	G	G	G	G	G	G	G	C	S	G	S	C	G	G	G	G	G	G	G	G	G	G	G	G	G	G	G	G	G	C	G	C	G	G	G	G	G	G	G	G	G	G	G	G	G	G	G	G	G	G	G	G	G	G	G	G	G	G	G	G	G	G	G	G	G	C	G	G	G	G	G	G	G	G	G	G	G	G	G	G	G	G	G	G	G	G	G	G	G	G	G	G	G	S	G	G	G	C	G	G	G	G	G	G	G	G	C	C	G	C	G	C	C	G	C	G	G	G	C	G	G	G	G	G	G	G	G	C	C	G	C	G	G	G	C	G	G	G	G	G	G	G	G	G	G	G	G	G	G	G	G	G	G	G	G	G	G	G	G	G	G	G	G	C	C	C	C	C	G	G	G	G	G	G	G	G	G	G	G	G	G	C	G	G	G	G	G	G	G	G	G	C	G	G	G	G	G	S	G	G	G	G	G	G	G	G	G	G	C	G	G	C	C	C	G	C	C	G	C	G	G	G	G	G	G	G	G	G	G	G	G	G	C	C	C	G	C	G	G	C	G	C	C	G	C	G	G	G	G	G	G	G	G	G	G	G	C	C	G	G	G	G	C	G	C	C	C	C	G	G	G	G	C	G	C	G	G	G	G	G	G	C	G	G	G	G	G	G	G	G	S	G	G	G	G	G	G	G	G	G	G	G	G	G	G	C	G	G	G	G	G	G	C	G	S	G	G	G	G	G	G	G	G	C	G	G	G	G	G	C	G	C	G	S	G	C	G	S	G	G	G	G	G	G	G	G	G	G	C	G	G	G	G	G	G	G	G	G	S	G	G	G	G	G	G	G	C	C	G	G	G	G	C	G	C	G	G	C	G	G	G	G	G	G	G	G	G	G	G	G	C	G	G	C	G	C	C	C	G	C	G	C	G	C	G	G	G	G	G	G	G	G	G	G	G	G	G	G	G	C	G	G	G	G	G	G	G	S	G	C	G	G	G	G	G	G	G	G	G	G	G	G	G	G	C	G	G	G	G	G	G	G	G	G	G	G	G	G	G	G	G	G	G	G	G	G	G	G	G	G	G	G	G	G	G	G	G	G	G	G	G	G	G	G	G	G	G	G	G	G	G	G	G	G	G	G	G	G	G	G
S2B_726349496	G/A	2B	726349496	+	NA	NA	NA	NA	NA	NA	G	A	G	G	A	G	A	A	G	A	G	A	A	G	A	A	A	G	R	A	A	G	A	G	G	G	A	A	G	A	G	A	A	A	A	A	G	G	A	G	G	R	G	A	G	A	G	A	G	G	G	G	A	A	A	R	A	G	G	G	A	G	G	G	A	R	A	G	A	A	A	G	A	A	A	A	G	G	G	A	A	G	A	G	G	A	G	G	G	G	A	R	G	G	G	G	G	G	G	G	G	G	A	G	G	A	G	G	G	A	A	R	A	A	A	G	A	A	A	A	A	G	A	A	G	A	G	G	G	G	G	A	G	G	G	G	A	A	G	G	A	G	A	G	G	A	G	A	G	A	G	A	A	G	A	G	G	G	G	G	G	A	G	A	A	G	G	A	G	G	G	A	G	A	G	G	A	A	G	A	A	A	G	G	G	A	A	G	A	G	R	G	A	G	G	G	G	G	R	G	G	A	G	A	G	G	A	A	A	A	A	G	R	A	G	G	G	G	A	G	A	G	G	G	A	G	G	G	G	A	G	G	A	G	A	G	A	G	A	G	G	A	A	A	G	G	G	G	G	G	A	A	A	G	G	G	G	A	A	A	A	A	G	G	G	A	A	A	A	R	G	G	G	A	A	A	G	A	A	A	A	A	G	G	G	G	G	A	G	G	G	G	G	G	G	A	G	A	A	A	G	A	G	A	A	G	A	G	G	G	G	A	A	A	G	A	G	G	G	R	G	G	G	A	G	A	G	G	G	G	G	G	G	G	G	G	R	G	G	A	G	A	G	G	G	A	A	A	A	A	G	G	G	G	G	G	G	G	G	A	G	G	A	G	G	G	A	A	G	A	G	G	R	G	A	G	G	G	G	A	G	G	G	G	G	G	G	A	A	A	A	G	A	G	G	A	G	G	G	A	G	G	A	G	G	A	A	A	A	R	A	G	A	A	A	A	G	G	A	G	A	A	A	R	G	G	G	A	G	G	G	G	A	R	R	G	A	G	G	A	A	G	G	A	A	A	G	A	G	A	G	G	R	G	G	R	G	A	A	G	A	G	G	G	A	A	G	G	G	G	G	A	A	A	A	A	A	G	G	G	G	G	R	A	A	G	G	G	A	G	A	G	R	G	A	G	G	A	A	A	A	G	A	G	G	A	G	G	G	G	G	G	G	A	G	G	G	G	G	A	G	R	G	G	G	G	R	G	G	G	A	A	A	G	A	G	G	A	G	A	G	G	G	R	G	R	G	A	G	G	A	A	G	G	A	G	G	G	A	G	G	G	G	G	A	A	A	R	G	R	A	R	G	G	G	A	A	A	A	A	G	A	A	A	G	G	G	A	G	A	A	G	A	A	A	G	G	G	A	R	G	G	A	A	G	G	G	G	G	G	A	A	G	A	G	R	A	A	A
S2B_726362592	C/A	2B	726362592	+	NA	NA	NA	NA	NA	NA	M	C	C	C	C	A	C	C	M	C	C	C	C	M	C	C	C	C	C	C	C	C	C	C	M	C	C	C	C	C	C	C	C	C	C	C	C	C	C	C	C	A	C	C	C	C	C	C	C	M	M	C	C	C	C	M	C	C	C	C	A	C	C	C	C	C	C	C	C	C	C	C	C	C	C	C	C	C	C	C	C	C	C	C	C	M	A	C	A	C	C	C	C	C	C	C	C	C	C	C	C	C	C	C	A	C	C	A	A	C	C	C	C	C	C	C	C	C	C	C	C	C	C	C	C	C	A	A	C	M	A	C	C	C	C	C	C	C	C	C	C	C	C	C	C	C	C	C	A	C	A	C	A	C	C	C	C	C	C	C	C	C	C	C	C	C	C	C	C	C	M	C	C	C	C	C	C	C	C	C	C	C	C	C	A	A	C	M	C	A	A	A	A	A	C	C	C	C	M	C	C	C	C	C	C	C	A	C	C	A	C	C	M	C	C	A	A	C	C	C	C	C	C	C	C	A	A	C	A	C	A	A	C	A	C	C	C	A	C	C	C	C	C	C	C	C	A	A	C	A	C	C	C	A	C	C	C	C	C	C	C	C	C	C	C	C	A	C	C	C	C	C	C	C	C	C	C	C	C	C	C	C	A	A	A	A	A	C	C	C	C	C	C	C	C	C	C	C	C	A	A	C	C	C	C	C	C	C	C	C	A	C	C	C	A	C	A	M	C	A	C	M	C	C	C	C	C	A	C	C	A	A	A	M	A	A	M	A	C	C	C	C	C	C	C	A	C	C	C	C	C	A	A	A	C	A	C	C	A	C	A	A	C	A	C	A	C	C	C	C	C	C	A	C	C	A	A	C	C	C	C	A	C	A	A	A	A	C	C	C	C	A	C	A	C	C	C	C	C	C	A	C	C	C	M	A	C	A	C	A	C	C	C	C	C	C	C	C	C	M	C	A	C	A	A	C	C	C	C	M	C	A	C	A	M	C	C	C	C	A	A	C	A	C	C	A	C	A	A	C	A	C	A	C	A	M	M	C	C	C	C	C	C	C	A	C	C	A	A	C	C	A	C	C	C	A	C	M	C	C	C	C	M	A	C	A	M	C	C	C	A	A	A	A	C	C	A	C	C	C	C	C	C	C	C	C	C	C	C	A	C	C	M	C	A	A	A	C	A	C	A	M	A	C	C	C	M	C	C	C	C	C	C	M	C	C	C	C	A	C	C	C	C	M	C	M	M	C	A	C	C	A	C	C	C	C	M	C	C	C	C	C	C	A	A	M	A	M	C	C	C	C	A	C	C	A	C	C	C	C	C	C	C	C	C	C	C	C	C	C	C	C	M	C	C	C	C	C	C	M	C	C	C	A	C	C	C	A	C	C	C	C	C	C	C	C	C	C	C
S2B_726825450	T/C	2B	726825450	+	NA	NA	NA	NA	NA	NA	T	C	T	T	C	T	C	C	T	C	T	C	C	T	C	C	C	T	T	C	C	T	C	T	T	T	C	C	T	C	T	C	C	C	C	C	T	T	C	T	T	T	T	C	T	C	T	C	T	T	T	T	C	T	C	T	C	T	T	T	T	T	T	T	C	T	C	T	C	C	C	T	C	C	C	C	T	T	T	C	C	T	C	T	T	C	C	T	C	T	C	Y	T	T	T	T	T	T	T	T	T	T	C	T	C	C	T	C	T	C	C	T	C	C	C	T	C	C	C	C	C	T	C	C	T	C	C	T	T	T	C	C	T	T	T	T	C	C	T	T	C	T	C	T	T	C	T	C	C	C	C	C	T	T	C	T	T	T	T	T	T	C	T	C	C	T	T	C	T	T	T	C	T	C	T	T	C	C	T	Y	C	C	T	T	C	T	C	T	T	T	T	T	T	T	T	T	T	T	T	T	T	C	T	C	T	T	T	C	C	T	C	T	C	C	T	T	C	T	C	T	C	T	T	T	C	Y	C	T	C	C	C	C	T	Y	C	T	C	C	T	T	T	C	C	C	T	T	C	C	T	C	C	C	C	C	T	T	T	C	C	C	C	C	T	T	T	C	T	C	C	C	T	T	T	C	C	C	T	C	C	C	C	C	C	C	C	C	C	C	T	T	T	T	T	T	T	C	T	C	C	T	C	C	T	C	C	T	C	T	T	T	C	C	T	T	T	C	T	T	T	T	T	T	T	C	T	C	T	C	T	T	C	C	C	T	C	C	T	C	T	C	T	C	T	T	T	T	C	C	C	C	T	C	C	C	T	C	T	T	C	C	C	C	C	C	T	T	C	C	T	C	T	T	T	T	C	C	C	T	T	C	T	C	T	C	C	C	C	C	C	C	C	C	C	C	T	C	T	T	T	C	C	T	C	T	T	T	C	T	C	T	C	T	C	C	C	C	T	T	C	T	C	T	C	T	C	T	T	C	T	T	T	C	C	T	T	T	C	T	T	T	T	T	C	C	C	T	T	T	C	C	C	T	T	T	C	T	T	C	C	T	C	T	T	T	T	C	T	T	T	T	T	T	C	C	C	T	C	T	T	T	T	T	T	T	C	T	C	T	C	T	C	C	T	C	C	T	T	C	C	C	C	T	C	T	T	Y	T	T	T	T	T	T	T	C	C	C	C	T	C	C	C	T	C	T	T	T	T	T	T	T	C	C	C	T	C	T	T	C	C	Y	T	T	T	T	T	T	T	C	T	T	C	T	T	T	C	T	T	T	C	T	T	T	T	T	T	T	T	T	T	C	C	T	T	T	T	T	C	C	C	C	T	C	C	C	T	T	T	C	T	C	C	T	Y	C	C	T	T	T	C	T	T	T	C	T	T	T	T	T	T	T	C	C	T	C	T	C	Y	C	C
S2B_726828372	T/C	2B	726828372	+	NA	NA	NA	NA	NA	NA	T	C	T	T	C	T	C	C	T	C	T	C	C	T	C	C	C	T	T	C	C	T	C	T	T	T	C	C	T	C	T	C	C	C	C	C	T	T	C	T	T	T	T	C	T	C	T	C	T	T	T	T	C	T	C	T	C	T	T	T	T	T	T	T	C	T	C	T	C	C	C	T	C	C	C	C	T	T	T	C	C	T	C	T	T	C	C	T	C	T	C	T	T	T	T	T	T	T	T	T	T	T	C	T	C	C	T	C	C	C	C	C	C	C	C	T	C	C	C	C	C	T	C	C	T	C	C	T	T	T	C	C	T	T	T	T	C	C	T	T	C	T	C	T	T	C	T	C	C	C	C	C	T	T	C	T	T	T	T	T	T	C	T	C	C	T	T	C	T	T	T	C	T	C	T	T	C	C	T	Y	C	Y	T	T	C	T	T	T	C	T	T	T	T	T	Y	T	T	T	T	T	T	C	T	C	T	T	T	C	C	T	C	T	C	C	T	T	C	T	C	T	C	T	T	T	C	C	C	T	C	C	C	C	T	C	C	T	C	C	T	T	T	C	C	C	T	T	C	C	T	C	C	C	C	C	T	T	T	C	C	C	C	C	T	T	T	C	T	C	C	C	T	T	T	C	C	C	C	C	C	C	C	T	C	C	C	C	C	C	T	T	T	T	T	T	T	C	T	C	C	T	C	C	T	C	C	T	C	T	T	T	C	C	T	T	T	C	T	T	T	T	T	T	T	C	T	C	T	C	T	T	C	C	C	T	C	C	T	C	T	C	T	C	T	T	T	T	C	C	C	C	T	C	C	C	T	C	T	T	C	C	C	C	C	C	T	T	C	C	T	C	T	T	T	T	C	C	C	T	T	C	T	C	T	C	C	C	C	C	C	C	C	C	C	C	T	C	T	T	T	C	C	T	C	T	T	T	C	T	C	T	C	T	C	C	C	C	T	T	C	T	C	T	C	T	C	T	T	C	T	T	T	C	C	T	T	T	C	T	T	T	T	T	C	C	C	T	T	T	C	C	C	T	T	T	C	T	T	C	C	T	C	T	T	T	T	Y	T	T	T	T	T	T	C	C	C	T	C	T	T	T	T	T	T	T	C	T	C	T	C	T	C	C	T	C	C	T	T	C	C	C	C	T	C	T	T	T	T	T	T	T	T	T	T	C	C	C	C	T	C	C	C	T	C	T	T	T	T	T	T	T	C	C	C	T	C	T	T	C	C	T	T	T	T	T	T	T	T	C	T	T	C	T	T	T	C	T	T	T	C	T	T	T	T	T	T	T	T	T	T	T	C	T	T	T	T	T	C	C	C	C	T	C	C	C	T	T	T	C	T	C	C	T	T	C	C	T	T	T	C	T	T	T	C	T	T	T	T	T	T	T	C	C	T	C	T	C	Y	C	C
S2B_726828376	T/C	2B	726828376	+	NA	NA	NA	NA	NA	NA	T	C	T	T	C	T	C	C	T	C	T	C	C	T	C	C	C	T	T	C	C	T	C	T	T	T	C	C	T	C	T	C	C	C	C	C	T	T	C	T	T	T	T	C	T	C	T	C	T	T	T	T	C	T	C	T	C	T	T	T	T	T	T	T	C	T	C	T	C	C	C	T	C	C	C	C	T	T	T	C	C	T	C	T	T	C	C	T	C	T	C	T	T	T	T	T	T	T	T	T	T	T	C	T	C	C	T	C	C	C	C	C	C	C	C	T	C	C	C	C	C	T	C	C	T	C	C	T	T	T	C	C	T	T	T	T	C	C	T	T	C	T	C	T	T	C	T	C	C	C	C	C	T	T	C	T	T	T	T	T	T	C	T	C	C	T	T	C	T	T	T	C	T	C	T	T	C	C	T	Y	C	Y	T	T	C	T	T	T	C	T	T	T	T	T	Y	T	T	T	T	T	T	C	T	C	T	T	T	C	C	T	C	T	C	C	T	T	C	T	C	T	C	T	T	T	C	C	C	T	C	C	C	C	T	C	C	T	C	C	T	T	T	C	C	C	T	T	C	C	T	C	C	C	C	C	T	T	T	C	C	C	C	C	T	T	T	C	T	C	C	C	T	T	T	C	C	C	C	C	C	C	C	T	C	C	C	C	C	C	T	T	T	T	T	T	T	C	T	C	C	T	C	C	T	C	C	T	C	T	T	T	C	C	T	T	T	C	T	T	T	T	T	T	T	C	T	C	T	C	T	T	C	C	C	T	C	C	T	C	T	C	T	C	T	T	T	T	C	C	C	C	T	C	C	C	T	C	T	T	C	C	C	C	C	C	T	T	C	C	T	C	T	T	T	T	C	C	C	T	T	C	T	C	T	C	C	C	C	C	C	C	C	C	C	C	T	C	T	T	T	C	C	T	C	T	T	T	C	T	C	T	C	T	C	C	C	C	T	T	C	T	C	T	C	T	C	T	T	C	T	T	T	C	C	T	T	T	C	T	T	T	T	T	C	C	C	T	T	T	C	C	C	T	T	T	C	T	T	C	C	T	C	T	T	T	T	Y	T	T	T	T	T	T	C	C	C	T	C	T	T	T	T	T	T	T	C	T	C	T	C	T	C	C	T	C	C	T	T	C	C	C	C	T	C	T	T	T	T	T	T	T	T	T	T	C	C	C	C	T	C	C	C	T	C	T	T	T	T	T	T	T	C	C	C	T	C	T	T	C	C	T	T	T	T	T	T	T	T	C	T	T	C	T	T	T	C	T	T	T	C	T	T	T	T	T	T	T	T	T	T	T	C	T	T	T	T	T	C	C	C	C	T	C	C	C	T	T	T	C	T	C	C	T	T	C	C	T	T	T	C	T	T	T	C	T	T	T	T	T	T	T	C	C	T	C	T	C	Y	C	C
S2B_727022758	T/C	2B	727022758	+	NA	NA	NA	NA	NA	NA	T	T	T	T	T	T	T	T	T	T	T	T	T	T	T	T	T	T	T	T	T	T	T	T	T	T	T	T	T	T	T	T	T	T	T	T	T	T	T	T	T	T	T	T	T	T	T	T	T	T	T	T	T	T	T	T	T	T	T	T	T	T	T	T	T	T	T	T	T	T	T	T	T	T	T	T	T	T	T	T	T	T	T	T	T	Y	C	T	C	T	T	T	T	T	T	T	T	T	T	T	T	T	T	T	C	T	T	C	C	T	T	T	T	T	T	T	T	T	T	T	T	T	T	T	T	T	Y	T	T	T	C	T	T	T	T	T	T	T	T	T	T	T	T	T	T	T	T	T	C	T	C	T	T	T	T	T	T	T	T	T	T	T	T	T	T	T	T	T	T	T	T	T	T	T	T	T	T	T	T	T	T	T	T	T	C	T	T	T	T	T	Y	T	T	T	T	T	T	T	T	T	T	T	T	T	T	T	T	T	T	T	T	T	Y	T	T	T	C	T	T	T	T	T	T	T	T	C	C	T	C	T	C	C	T	C	T	T	T	C	T	T	T	T	T	T	T	T	C	C	T	C	T	T	T	C	T	T	T	T	T	T	T	T	T	T	T	T	T	T	T	T	T	T	T	T	T	T	T	T	T	T	T	T	C	C	C	C	C	T	T	T	T	T	T	T	T	T	T	T	T	T	Y	T	T	T	T	T	T	T	T	T	C	T	T	T	T	T	Y	T	T	T	T	T	T	T	T	T	T	C	T	T	C	C	C	T	C	C	T	C	T	T	T	T	T	T	T	T	T	T	T	T	T	C	C	C	T	C	T	T	C	T	C	C	T	C	T	T	T	T	T	T	T	T	T	T	T	C	C	T	T	T	T	C	T	C	C	C	C	T	T	T	T	C	T	Y	T	T	T	T	T	T	C	T	T	T	T	T	T	T	T	T	T	T	T	T	T	T	T	T	T	T	T	T	T	T	C	T	T	T	T	T	T	C	T	T	T	T	T	T	T	T	T	T	Y	T	T	T	T	T	C	T	C	T	T	T	C	T	T	T	T	T	T	T	T	T	T	T	T	T	T	T	T	T	T	T	T	T	T	T	T	T	T	T	T	T	T	T	T	T	T	T	Y	C	T	C	T	T	T	T	T	T	T	T	T	T	T	T	T	T	T	T	T	T	T	T	C	C	C	T	C	T	C	T	C	T	T	T	T	T	T	T	T	T	T	T	T	T	T	T	C	T	T	T	T	T	T	T	T	T	T	T	T	T	T	T	T	T	T	T	T	T	T	T	T	T	T	T	T	T	T	T	T	T	T	T	T	T	T	T	T	T	T	T	T	T	T	T	T	T	T	T	T	T	T	T	T	T	T	T	T	T	T	T	T	T	T	T	T	T	T	T	T	T	T	T	T	T	T	T	T
S2B_727022785	C/G	2B	727022785	+	NA	NA	NA	NA	NA	NA	C	C	C	C	C	C	C	C	C	C	C	C	C	C	C	C	C	C	C	C	C	C	C	C	C	C	C	C	C	C	C	C	C	C	C	C	C	C	C	C	C	C	C	C	C	C	C	C	C	C	C	C	C	C	C	C	C	C	C	C	C	C	C	C	C	C	C	C	C	C	C	C	C	C	C	C	C	C	C	C	C	C	C	C	C	S	G	C	G	C	C	C	C	C	C	C	C	C	C	C	C	C	C	C	G	C	C	G	G	C	C	C	C	C	C	C	C	C	C	C	C	C	C	C	C	C	S	C	C	C	G	C	C	C	C	C	C	C	C	C	C	C	C	C	C	C	C	C	G	C	G	C	C	C	C	C	C	C	C	C	C	C	C	C	C	C	C	C	C	C	C	C	C	C	C	C	C	C	C	C	C	C	C	C	G	C	C	C	C	C	S	C	C	C	C	C	C	C	C	C	C	C	C	C	C	C	C	C	C	C	C	C	S	C	C	C	G	C	C	C	C	C	C	C	C	G	G	C	G	C	G	G	C	G	C	C	C	G	C	C	C	C	C	C	C	C	G	G	C	G	C	C	C	G	C	C	C	C	C	C	C	C	C	C	C	C	C	C	C	C	C	C	C	C	C	C	C	C	C	C	C	C	G	G	G	G	G	C	C	C	C	C	C	C	C	C	C	C	C	C	S	C	C	C	C	C	C	C	C	C	G	C	C	C	C	C	S	C	C	C	C	C	C	C	C	C	C	G	C	C	G	G	G	C	G	G	C	G	C	C	C	C	C	C	C	C	C	C	C	C	C	G	G	G	C	G	C	C	G	C	G	G	C	G	C	C	C	C	C	C	C	C	C	C	C	G	G	C	C	C	C	G	C	G	G	G	G	C	C	C	C	G	C	S	C	C	C	C	C	C	G	C	C	C	C	C	C	C	C	C	C	C	C	C	C	C	C	C	C	C	C	C	C	C	G	C	C	C	C	C	C	G	C	C	C	C	C	C	C	C	C	C	S	C	C	C	C	C	G	C	G	C	C	C	G	C	C	C	C	C	C	C	C	C	C	C	C	C	C	C	C	C	C	C	C	C	C	C	C	C	C	C	C	C	C	C	C	C	C	C	S	G	C	G	C	C	C	C	C	C	C	C	C	C	C	C	C	C	C	C	C	C	C	C	G	G	G	C	G	C	G	C	G	C	C	C	C	C	C	C	C	C	C	C	C	C	C	C	G	C	C	C	C	C	C	C	C	C	C	C	C	C	C	C	C	C	C	C	C	C	C	C	C	C	C	C	C	C	C	C	C	C	C	C	C	C	C	C	C	C	C	C	C	C	C	C	C	C	C	C	C	C	C	C	C	C	C	C	C	C	C	C	C	C	C	C	C	C	C	C	C	C	C	C	C	C	C	C	C
S2B_727029281	C/A	2B	727029281	+	NA	NA	NA	NA	NA	NA	C	A	C	C	A	C	A	A	C	A	C	A	A	C	A	A	A	C	M	A	A	C	A	C	C	M	A	A	C	A	C	A	A	A	A	A	C	C	A	C	C	C	C	A	C	A	C	A	C	C	C	C	A	C	A	C	A	C	C	C	C	C	C	A	A	C	A	C	A	A	A	C	A	A	A	A	C	C	C	A	A	C	A	C	C	A	C	C	C	C	A	C	C	C	C	C	C	C	C	C	C	C	A	C	C	A	C	C	C	A	A	C	A	A	A	C	A	A	A	A	A	C	A	A	C	A	M	C	C	C	C	A	C	C	C	C	A	A	C	C	A	C	A	C	C	A	C	A	C	A	C	A	C	C	A	C	C	C	C	C	C	A	C	A	A	C	C	A	C	C	C	A	C	A	C	C	A	A	C	A	A	A	C	C	C	C	A	C	C	C	C	C	C	C	C	C	C	C	C	C	C	A	C	A	C	C	C	A	A	C	A	C	M	A	C	C	C	C	A	C	A	C	C	C	A	C	C	C	C	A	C	C	C	C	A	C	A	C	M	C	C	A	A	A	C	C	C	C	C	C	A	A	A	C	C	C	C	A	A	A	A	A	C	C	C	A	C	A	A	A	C	C	C	A	A	A	C	A	A	A	A	A	C	C	C	C	C	A	C	C	C	C	C	C	C	A	C	A	A	C	M	A	C	A	A	C	A	C	C	C	C	A	M	C	C	A	C	C	C	C	C	C	C	A	C	A	C	C	C	C	C	C	C	C	C	C	C	C	C	A	C	A	C	C	C	C	A	A	A	A	C	C	C	C	C	C	C	C	C	A	C	C	A	C	C	C	A	A	C	A	C	C	C	C	A	C	C	C	C	A	C	C	C	C	C	C	C	A	A	A	A	C	A	M	C	A	C	C	C	A	C	C	A	C	C	C	A	C	A	C	A	C	A	A	A	A	C	C	A	C	A	C	A	C	C	C	C	A	C	C	C	C	A	C	C	C	A	C	C	C	C	C	C	A	A	C	C	C	C	A	C	C	C	C	C	C	C	A	A	C	A	C	C	C	C	M	C	C	C	C	C	C	A	A	A	C	A	C	C	C	C	C	C	C	A	C	A	C	A	C	A	C	C	C	A	C	C	A	A	A	A	C	A	C	C	C	C	C	C	C	C	C	C	A	C	C	C	C	C	A	C	C	C	C	C	C	C	C	C	C	A	A	A	C	A	C	C	A	C	M	C	C	C	C	C	C	C	A	C	C	A	C	C	C	A	C	C	C	A	C	C	C	C	C	C	M	C	C	C	C	A	M	C	C	C	C	A	A	A	A	C	A	A	A	C	C	C	A	C	A	A	C	M	A	A	C	C	C	A	C	C	C	A	C	C	C	C	C	C	C	A	A	C	A	C	A	M	A	A
S2B_727589313	G/A	2B	727589313	+	NA	NA	NA	NA	NA	NA	G	G	G	G	G	R	G	G	G	G	G	G	G	R	G	G	G	G	G	G	G	G	G	G	A	G	G	G	G	G	G	G	G	G	G	G	G	G	G	G	G	R	G	G	G	G	G	G	G	G	G	G	G	G	G	G	G	G	G	G	G	G	G	G	G	G	G	G	G	G	G	G	G	G	G	G	G	G	G	G	G	G	G	G	G	G	A	G	A	G	G	G	G	G	G	G	G	G	G	G	G	G	G	G	A	G	G	A	G	R	G	G	G	G	G	G	G	G	R	G	G	G	G	G	G	G	G	R	G	R	A	G	G	G	G	G	G	G	G	G	G	G	G	G	G	G	G	G	A	G	A	G	G	G	G	G	G	G	G	G	G	G	G	G	G	G	G	G	G	G	G	G	G	G	G	G	G	G	G	G	G	G	G	G	A	G	G	G	G	G	G	G	G	G	G	G	G	G	G	G	G	G	G	A	G	G	G	G	R	G	G	G	G	G	G	G	A	G	G	G	G	G	G	G	G	R	A	G	A	G	A	A	G	R	G	G	G	G	G	G	G	G	G	G	G	G	A	A	G	A	G	G	G	A	G	G	G	G	G	G	G	G	G	G	G	G	G	G	G	G	G	G	G	G	G	G	G	G	G	G	G	G	A	A	A	A	A	G	G	G	G	G	G	G	G	G	G	G	G	G	G	G	G	G	G	G	R	G	G	G	A	G	G	G	G	G	G	G	G	G	G	G	G	G	G	G	G	A	G	G	A	A	A	G	A	A	G	A	G	G	G	G	G	G	G	G	G	G	G	G	G	A	A	A	G	A	G	G	A	G	A	A	G	A	G	G	G	R	G	G	G	G	G	G	G	A	A	G	G	R	G	A	G	A	A	A	A	G	G	G	G	A	G	G	G	G	G	G	G	G	A	G	G	G	G	G	G	G	G	R	R	G	G	G	G	G	G	G	G	G	G	G	R	G	A	G	G	G	G	G	G	A	G	R	G	G	G	G	G	G	R	G	A	A	R	G	G	G	A	G	A	G	R	G	A	G	R	G	R	G	G	G	G	G	R	R	G	R	G	G	G	R	G	A	G	G	G	R	G	G	G	G	G	R	R	G	G	G	G	G	A	A	G	A	G	G	R	G	G	G	R	G	G	G	G	R	G	G	G	R	G	G	G	G	A	A	A	G	A	G	A	G	A	G	G	G	G	G	G	G	G	G	G	G	R	G	G	G	A	R	G	G	R	G	G	G	R	G	R	G	G	G	G	G	G	G	G	G	G	G	G	R	G	R	G	G	G	G	G	R	G	G	G	G	G	G	G	G	G	G	G	G	G	G	G	R	G	G	G	G	G	G	G	G	G	G	G	G	G	G	G	G	G	G	G	G	R	G	G	G	G	G	G	G	G	G	G	G	G
S2B_727589315	C/G	2B	727589315	+	NA	NA	NA	NA	NA	NA	C	C	C	C	C	S	C	C	C	C	C	C	C	S	C	C	C	C	C	C	C	C	C	C	G	C	C	C	C	C	C	C	C	C	C	C	C	C	C	C	C	S	C	C	C	C	C	C	C	C	C	C	C	C	C	C	C	C	C	C	C	C	C	C	C	C	C	C	C	C	C	C	C	C	C	C	C	C	C	C	C	C	C	C	C	C	G	C	G	C	C	C	C	C	C	C	C	C	C	C	C	C	C	C	G	C	C	G	C	S	C	C	C	C	C	C	C	C	S	C	C	C	C	C	C	C	C	S	C	S	G	C	C	C	C	C	C	C	C	C	C	C	C	C	C	C	C	C	G	C	G	C	C	C	C	C	C	C	C	C	C	C	C	C	C	C	C	C	C	C	C	C	C	C	C	C	C	C	C	C	C	C	C	C	G	C	C	C	C	C	C	C	C	C	C	C	C	C	C	C	C	C	C	G	C	C	C	C	S	C	C	C	C	C	C	C	G	C	C	C	C	C	C	C	C	S	G	C	G	C	G	G	C	S	C	C	C	C	C	C	C	C	C	C	C	C	G	G	C	G	C	C	C	G	C	C	C	C	C	C	C	C	C	C	C	C	C	C	C	C	C	C	C	C	C	C	C	C	C	C	C	C	G	G	G	G	G	C	C	C	C	C	C	C	C	C	C	C	C	C	C	C	C	C	C	C	S	C	C	C	G	C	C	C	C	C	C	C	C	C	C	C	C	C	C	C	C	G	C	C	G	G	G	C	G	G	C	G	C	C	C	C	C	C	C	C	C	C	C	C	C	G	G	G	C	G	C	C	G	C	G	G	C	G	C	C	C	S	C	C	C	C	C	C	C	G	G	C	C	S	C	G	C	G	G	G	G	C	C	C	C	G	C	C	C	C	C	C	C	C	G	C	C	C	C	C	C	C	C	S	S	C	C	C	C	C	C	C	C	C	C	C	S	C	G	C	C	C	C	C	C	G	C	S	C	C	C	C	C	C	S	C	G	G	S	C	C	C	G	C	G	C	S	C	G	C	S	C	S	C	C	C	C	C	S	S	C	S	C	C	C	S	C	G	C	C	C	S	C	C	C	C	C	S	S	C	C	C	C	C	G	G	C	G	C	C	S	C	C	C	S	C	C	C	C	S	C	C	C	S	C	C	C	C	G	G	G	C	G	C	G	C	G	C	C	C	C	C	C	C	C	C	C	C	S	C	C	C	G	S	C	C	S	C	C	C	S	C	S	C	C	C	C	C	C	C	C	C	C	C	C	S	C	S	C	C	C	C	C	S	C	C	C	C	C	C	C	C	C	C	C	C	C	C	C	S	C	C	C	C	C	C	C	C	C	C	C	C	C	C	C	C	C	C	C	C	S	C	C	C	C	C	C	C	C	C	C	C	C
S2B_727589316	G/A	2B	727589316	+	NA	NA	NA	NA	NA	NA	G	G	G	G	G	R	G	G	G	G	G	G	G	R	G	G	G	G	G	G	G	G	G	G	A	G	G	G	G	G	G	G	G	G	G	G	G	G	G	G	G	R	G	G	G	G	G	G	G	G	G	G	G	G	G	G	G	G	G	G	G	G	G	G	G	G	G	G	G	G	G	G	G	G	G	G	G	G	G	G	G	G	G	G	G	G	A	G	A	G	G	G	G	G	G	G	G	G	G	G	G	G	G	G	A	G	G	A	G	R	G	G	G	G	G	G	G	G	R	G	G	G	G	G	G	G	G	R	G	R	A	G	G	G	G	G	G	G	G	G	G	G	G	G	G	G	G	G	A	G	A	G	G	G	G	G	G	G	G	G	G	G	G	G	G	G	G	G	G	G	G	G	G	G	G	G	G	G	G	G	G	G	G	G	A	G	G	G	G	G	G	G	G	G	G	G	G	G	G	G	G	G	G	A	G	G	G	G	R	G	G	G	G	G	G	G	A	G	G	G	G	G	G	G	G	R	A	G	A	G	A	A	G	R	G	G	G	G	G	G	G	G	G	G	G	G	A	A	G	A	G	G	G	A	G	G	G	G	G	G	G	G	G	G	G	G	G	G	G	G	G	G	G	G	G	G	G	G	G	G	G	G	A	A	A	A	A	G	G	G	G	G	G	G	G	G	G	G	G	G	G	G	G	G	G	G	R	G	G	G	A	G	G	G	G	G	G	G	G	G	G	G	G	G	G	G	G	A	G	G	A	A	A	G	A	A	G	A	G	G	G	G	G	G	G	G	G	G	G	G	G	A	A	A	G	A	G	G	A	G	A	A	G	A	G	G	G	R	G	G	G	G	G	G	G	A	A	G	G	R	G	A	G	A	A	A	A	G	G	G	G	A	G	G	G	G	G	G	G	G	A	G	G	G	G	G	G	G	G	R	R	G	G	G	G	G	G	G	G	G	G	G	R	G	A	G	G	G	G	G	G	A	G	R	G	G	G	G	G	G	R	G	A	A	R	G	G	G	A	G	A	G	R	G	A	G	R	G	R	G	G	G	G	G	R	R	G	R	G	G	G	R	G	A	G	G	G	R	G	G	G	G	G	R	R	G	G	G	G	G	A	A	G	A	G	G	R	G	G	G	R	G	G	G	G	R	G	G	G	R	G	G	G	G	A	A	A	G	A	G	A	G	A	G	G	G	G	G	G	G	G	G	G	G	R	G	G	G	A	R	G	G	R	G	G	G	R	G	R	G	G	G	G	G	G	G	G	G	G	G	G	R	G	R	G	G	G	G	G	R	G	G	G	G	G	G	G	G	G	G	G	G	G	G	G	R	G	G	G	G	G	G	G	G	G	G	G	G	G	G	G	G	G	G	G	G	R	G	G	G	G	G	G	G	G	G	G	G	G
S2B_727590280	C/T	2B	727590280	+	NA	NA	NA	NA	NA	NA	C	T	C	C	T	C	T	T	C	T	C	T	T	C	T	T	T	C	C	T	T	C	T	C	C	C	T	T	C	T	C	T	T	T	T	T	C	C	T	C	C	C	C	T	C	T	C	T	C	C	C	C	T	C	T	C	T	C	C	C	C	C	C	T	T	C	T	C	T	T	T	C	T	T	T	T	C	C	C	T	T	C	T	C	C	T	C	C	C	C	T	C	C	C	C	C	C	C	C	C	C	C	T	C	C	T	C	C	Y	T	T	Y	T	T	T	C	T	T	T	T	T	C	T	T	C	T	Y	C	C	C	C	T	C	C	C	C	T	T	C	C	T	C	T	C	C	T	C	C	C	T	C	T	C	C	T	C	C	C	C	C	C	T	C	C	T	C	C	T	C	C	C	T	C	T	C	C	T	T	C	T	T	T	C	C	C	C	T	C	T	C	C	C	C	C	C	C	C	C	C	C	C	T	C	T	C	C	C	T	Y	C	T	C	T	T	C	C	C	C	T	C	T	C	C	C	T	C	C	C	C	T	C	C	C	C	T	C	T	C	T	C	C	T	T	T	C	C	C	C	C	C	T	T	T	C	C	C	C	T	T	T	T	T	C	C	C	T	C	T	T	T	C	C	C	T	T	T	C	T	T	T	T	Y	C	C	C	C	C	T	C	C	C	C	C	C	C	T	C	T	T	C	T	T	C	T	T	C	T	C	C	C	C	T	C	C	C	T	C	C	C	C	C	C	C	T	C	T	C	C	C	C	C	C	C	C	C	C	C	C	C	T	C	T	C	C	C	C	T	T	T	T	C	C	C	C	C	C	Y	C	C	T	C	C	T	C	C	C	T	T	C	T	C	C	C	C	Y	C	C	C	C	T	C	C	C	C	Y	C	C	T	T	T	T	C	T	T	C	T	C	C	C	T	C	C	C	C	C	C	T	C	T	C	T	C	T	T	T	T	C	C	T	C	T	C	T	C	C	C	C	T	C	C	C	C	T	C	C	C	T	C	C	C	C	C	C	T	T	C	C	C	Y	T	C	C	C	C	C	C	C	T	T	C	T	C	C	C	C	T	C	C	C	C	C	C	T	T	T	C	T	C	C	C	C	C	C	C	T	C	T	C	T	C	T	C	C	C	T	C	C	T	T	T	T	C	T	C	C	C	C	C	C	C	C	C	C	T	C	C	C	C	C	T	C	C	C	C	C	C	C	C	C	C	T	T	T	C	T	C	C	T	C	Y	C	C	C	C	C	C	C	T	C	C	T	C	C	C	T	C	C	C	T	C	C	C	C	C	C	C	C	C	C	C	T	C	C	C	C	C	T	T	T	T	C	T	T	T	C	C	C	T	C	T	T	C	Y	T	T	C	C	C	T	C	C	C	T	C	C	C	C	C	C	C	T	T	C	T	C	T	Y	T	T
S2B_727728305	G/A	2B	727728305	+	NA	NA	NA	NA	NA	NA	G	A	G	G	A	G	A	A	G	A	G	A	A	G	A	A	A	G	G	A	A	G	A	G	G	R	A	A	G	A	G	A	A	A	A	A	G	G	A	G	G	G	G	A	G	A	G	A	G	G	G	G	A	G	A	G	A	G	G	G	G	G	G	A	A	G	A	G	A	A	A	G	A	A	A	A	G	G	G	A	A	G	A	G	G	A	G	G	G	G	A	R	G	G	G	G	G	G	G	G	G	G	A	G	G	A	G	A	R	A	A	A	A	A	A	G	A	A	A	A	A	G	A	A	G	A	R	G	G	G	R	A	G	G	G	G	A	A	G	G	A	G	A	G	G	A	G	G	G	A	G	A	G	G	A	G	G	G	G	G	G	A	G	A	A	G	G	A	G	G	G	A	G	A	G	G	A	A	G	A	A	R	G	G	G	G	A	G	A	G	G	G	G	G	R	G	G	G	G	G	G	A	G	A	G	G	G	A	R	G	A	G	A	A	G	G	G	G	A	G	A	G	G	G	A	G	R	G	G	A	G	G	G	G	A	G	A	G	G	G	G	A	A	A	G	G	G	G	G	G	A	A	A	G	G	G	G	A	A	R	A	A	G	G	G	A	G	A	A	A	G	G	G	A	A	A	A	A	A	A	A	G	G	G	G	R	G	A	G	G	G	G	G	G	G	A	G	A	A	G	A	A	G	A	A	G	A	G	G	G	G	A	G	G	G	A	G	G	G	G	G	G	G	A	G	A	G	G	G	G	G	G	G	G	R	R	G	G	G	A	G	A	G	G	G	G	A	A	A	A	G	G	G	G	G	R	R	G	A	A	G	G	A	G	G	G	A	A	G	A	G	G	G	G	R	A	A	G	G	A	G	A	G	R	A	A	A	A	A	A	A	G	A	A	G	A	G	G	G	A	A	G	A	G	G	G	A	G	A	G	A	G	A	A	A	A	G	G	A	G	A	G	A	G	G	G	G	A	G	G	G	G	A	G	G	G	A	G	G	G	G	G	G	A	A	G	G	G	A	A	R	G	G	G	R	G	G	A	A	G	A	G	G	G	G	A	G	G	G	G	G	G	A	A	A	G	A	G	G	G	G	G	G	G	A	G	A	G	A	G	A	A	G	A	A	G	G	A	A	A	A	G	A	G	G	G	G	G	G	G	G	G	G	A	A	G	A	G	G	A	G	G	A	G	G	G	G	G	G	G	A	A	A	G	A	G	G	A	G	R	G	G	G	G	G	G	G	A	G	G	A	G	G	G	A	G	G	G	A	G	G	G	G	G	G	A	G	G	G	G	A	G	G	G	G	G	A	A	A	A	G	A	A	A	G	G	G	A	G	A	A	G	G	A	A	G	G	G	A	G	G	G	A	G	G	G	G	G	G	G	A	A	G	A	G	A	A	A	A
S2B_727728327	C/A	2B	727728327	+	NA	NA	NA	NA	NA	NA	C	A	C	C	A	C	A	A	C	A	C	A	A	C	A	A	A	C	C	A	A	C	A	C	C	M	A	A	C	A	C	A	A	A	A	A	C	C	A	C	C	C	C	A	C	A	C	A	C	C	C	C	A	C	A	C	A	C	C	C	C	C	C	A	A	C	A	C	A	A	A	C	A	A	A	A	C	C	C	A	A	C	A	C	C	A	C	C	C	C	A	M	C	C	C	C	C	C	C	C	C	C	A	C	C	A	C	A	M	A	A	A	A	A	A	C	A	A	A	A	A	C	A	A	C	A	M	C	C	C	M	A	C	C	C	C	A	A	C	C	A	C	A	C	C	A	C	C	C	A	C	A	C	C	A	C	C	C	C	C	C	A	C	A	A	C	C	A	C	C	C	A	C	A	C	C	A	A	C	A	A	M	C	C	C	C	A	C	A	C	C	C	C	C	M	C	C	C	C	C	C	A	C	A	C	C	C	A	M	C	A	C	A	A	C	C	C	C	A	C	A	C	C	C	A	C	M	C	C	A	C	C	C	C	A	C	A	C	C	C	C	A	A	A	C	C	C	C	C	C	A	A	A	C	C	C	C	A	A	M	A	A	C	C	C	A	C	A	A	A	C	C	C	A	A	A	A	A	A	A	A	C	C	C	C	M	C	A	C	C	C	C	C	C	C	A	C	A	A	C	A	A	C	A	A	C	A	C	C	C	C	A	C	C	C	A	C	C	C	C	C	C	C	A	C	A	C	C	C	C	C	C	C	C	M	M	C	C	C	A	C	A	C	C	C	C	A	A	A	A	C	C	C	C	C	M	M	C	A	A	C	C	A	C	C	C	A	A	C	A	C	C	C	C	M	A	A	C	C	A	C	A	C	M	A	A	A	A	A	A	A	C	A	A	C	A	C	C	C	A	A	C	A	C	C	C	A	C	A	C	A	C	A	A	A	A	C	C	A	C	A	C	A	C	C	C	C	A	C	C	C	C	A	C	C	C	A	C	C	C	C	C	C	A	A	C	C	C	A	A	M	C	C	C	M	C	C	A	A	C	A	C	C	C	C	A	C	C	C	C	C	C	A	A	A	C	A	C	C	C	C	C	C	C	A	C	A	C	A	C	A	A	C	A	A	C	C	A	A	A	A	C	A	C	C	C	C	C	C	C	C	C	C	A	A	C	A	C	C	A	C	C	A	C	C	C	C	C	C	C	A	A	A	C	A	C	C	A	C	M	C	C	C	C	C	C	C	A	C	C	A	C	C	C	A	C	C	C	A	C	C	C	C	C	C	A	C	C	C	C	A	C	C	C	C	C	A	A	A	A	C	A	A	A	C	C	C	A	C	A	A	C	C	A	A	C	C	C	A	C	C	C	A	C	C	C	C	C	C	C	A	A	C	A	C	A	A	A	A
S2B_727899990	G/A	2B	727899990	+	NA	NA	NA	NA	NA	NA	G	G	G	G	G	G	G	G	G	G	G	G	G	G	G	G	G	G	G	G	G	G	G	G	G	G	G	G	G	G	G	G	G	G	G	G	G	G	G	G	G	G	G	G	G	G	G	G	G	G	G	G	G	G	G	G	G	G	G	G	G	G	G	G	G	G	G	G	G	G	G	G	G	G	G	G	G	G	G	G	G	G	G	G	G	G	A	G	A	G	G	G	G	G	G	G	G	G	G	G	G	G	G	G	A	G	G	A	A	G	G	G	G	G	G	G	G	G	G	G	G	G	G	G	G	G	A	G	G	G	A	G	G	G	G	G	G	G	G	G	G	G	G	G	G	G	G	G	A	G	A	G	G	G	G	G	G	G	G	G	G	G	G	G	G	G	G	G	G	G	G	G	G	G	G	G	G	G	G	G	G	G	G	G	A	G	G	G	G	G	R	R	G	G	G	G	G	G	G	G	G	G	G	G	G	G	G	G	G	G	G	G	R	G	G	G	A	G	G	G	G	G	G	G	G	A	A	G	A	G	A	A	G	A	G	G	G	A	G	G	G	G	G	G	G	G	A	A	G	A	G	G	G	A	G	G	G	G	G	G	G	G	G	G	G	G	G	G	G	G	G	G	G	G	G	G	G	G	G	G	G	G	A	A	A	A	A	G	G	G	G	G	G	G	G	G	G	G	G	G	R	G	G	G	G	G	G	G	G	G	A	G	G	G	G	G	R	G	G	G	G	G	G	G	G	G	G	A	G	G	A	A	A	G	A	A	G	A	G	G	G	G	G	G	G	G	G	G	G	G	G	A	A	A	G	A	G	G	A	G	A	A	G	A	G	G	G	G	G	G	G	G	G	G	G	A	A	G	G	G	G	A	G	A	A	A	A	G	G	G	G	A	G	G	G	G	G	G	G	G	A	G	G	G	G	G	G	G	G	G	G	G	G	G	G	G	G	G	G	G	G	G	G	G	A	G	G	G	G	G	G	A	G	G	G	G	G	G	G	G	G	G	A	G	G	G	G	G	A	G	A	G	G	G	A	G	G	G	G	G	G	G	G	G	G	G	G	G	G	G	G	G	G	G	G	G	G	G	G	G	G	G	G	G	G	G	G	G	G	G	R	A	G	A	G	G	G	G	G	G	G	G	G	G	G	G	G	G	G	G	G	G	G	G	A	A	A	G	A	G	A	G	A	G	G	G	G	G	G	G	G	G	G	G	G	G	G	G	A	G	G	G	G	G	G	G	G	G	G	G	G	G	G	G	G	G	G	G	G	G	G	G	G	G	G	G	G	G	G	G	G	G	G	G	G	G	G	G	G	G	G	G	G	G	G	G	G	G	G	G	G	G	G	G	G	G	G	G	G	G	G	G	G	G	G	G	G	G	G	G	G	G	G	G	G	G	G	G	G
S2B_727899996	G/T	2B	727899996	+	NA	NA	NA	NA	NA	NA	G	G	G	G	G	G	G	G	G	G	G	G	G	G	G	G	G	G	G	G	G	G	G	G	G	G	G	G	G	G	G	G	G	G	G	G	G	G	G	G	G	G	G	G	G	G	G	G	G	G	G	G	G	G	G	G	G	G	G	G	G	G	G	G	G	G	G	G	G	G	G	G	G	G	G	G	G	G	G	G	G	G	G	G	G	G	T	G	T	G	G	G	G	G	G	G	G	G	G	G	G	G	G	G	T	G	G	T	T	G	G	G	G	G	G	G	G	G	G	G	G	G	G	G	G	G	T	G	G	G	T	G	G	G	G	G	G	G	G	G	G	G	G	G	G	G	G	G	T	G	T	G	G	G	G	G	G	G	G	G	G	G	G	G	G	G	G	G	G	G	G	G	G	G	G	G	G	G	G	G	G	G	G	G	T	G	G	G	G	G	K	K	G	G	G	G	G	G	G	G	G	G	G	G	G	G	G	G	G	G	G	G	K	G	G	G	T	G	G	G	G	G	G	G	G	T	T	G	T	G	T	T	G	T	G	G	G	T	G	G	G	G	G	G	G	G	T	T	G	T	G	G	G	T	G	G	G	G	G	G	G	G	G	G	G	G	G	G	G	G	G	G	G	G	G	G	G	G	G	G	G	G	T	T	T	T	T	G	G	G	G	G	G	G	G	G	G	G	G	G	K	G	G	G	G	G	G	G	G	G	T	G	G	G	G	G	K	G	G	G	G	G	G	G	G	G	G	T	G	G	T	T	T	G	T	T	G	T	G	G	G	G	G	G	G	G	G	G	G	G	G	T	T	T	G	T	G	G	T	G	T	T	G	T	G	G	G	G	G	G	G	G	G	G	G	T	T	G	G	G	G	T	G	T	T	T	T	G	G	G	G	T	G	G	G	G	G	G	G	G	T	G	G	G	G	G	G	G	G	G	G	G	G	G	G	G	G	G	G	G	G	G	G	G	T	G	G	G	G	G	G	T	G	G	G	G	G	G	G	G	G	G	T	G	G	G	G	G	T	G	T	G	G	G	T	G	G	G	G	G	G	G	G	G	G	G	G	G	G	G	G	G	G	G	G	G	G	G	G	G	G	G	G	G	G	G	G	G	G	G	K	T	G	T	G	G	G	G	G	G	G	G	G	G	G	G	G	G	G	G	G	G	G	G	T	T	T	G	T	G	T	G	T	G	G	G	G	G	G	G	G	G	G	G	G	G	G	G	T	G	G	G	G	G	G	G	G	G	G	G	G	G	G	G	G	G	G	G	G	G	G	G	G	G	G	G	G	G	G	G	G	G	G	G	G	G	G	G	G	G	G	G	G	G	G	G	G	G	G	G	G	G	G	G	G	G	G	G	G	G	G	G	G	G	G	G	G	G	G	G	G	G	G	G	G	G	G	G	G
S2B_727962235	G/T	2B	727962235	+	NA	NA	NA	NA	NA	NA	G	G	G	G	G	G	G	G	G	G	G	G	G	G	G	G	G	G	G	G	G	G	G	G	G	G	G	G	G	G	G	G	G	G	G	G	G	G	G	G	G	G	G	G	G	G	G	G	G	G	G	G	G	G	G	G	G	G	G	G	G	G	G	G	G	G	G	G	G	G	G	G	G	G	G	G	G	G	G	G	G	G	G	G	G	K	T	G	T	G	G	G	G	G	G	G	G	G	G	G	G	G	G	G	T	G	G	T	K	G	G	G	G	G	G	G	G	G	G	G	G	G	G	G	G	G	T	G	G	G	T	G	G	G	G	G	G	G	G	G	G	G	G	G	G	G	G	G	T	G	T	G	G	G	G	G	G	G	G	G	G	G	G	G	G	G	G	G	G	G	G	G	G	G	G	G	G	G	G	G	G	G	G	G	T	G	G	G	G	G	T	G	G	G	G	G	G	G	G	G	G	G	G	G	G	G	G	G	G	G	G	G	G	G	G	G	T	G	G	G	G	G	G	G	G	T	T	G	T	G	T	T	G	T	G	G	G	T	G	G	G	G	G	G	G	G	T	T	G	T	G	G	G	T	G	G	G	G	G	G	G	G	G	G	G	G	G	G	G	G	G	G	G	G	G	G	G	G	G	G	G	G	T	T	T	T	T	G	G	G	G	G	G	G	G	G	G	G	G	G	G	G	G	G	G	G	G	G	G	G	T	G	G	G	G	G	K	G	G	G	G	G	G	G	G	G	G	T	G	G	T	T	T	G	T	T	G	T	G	G	G	G	G	G	G	G	G	G	G	G	G	T	T	T	G	T	G	G	T	G	T	T	G	T	G	G	G	G	G	G	G	G	G	G	G	T	T	G	G	G	G	T	G	T	T	T	T	G	G	G	G	T	G	G	G	G	G	G	G	G	T	G	G	G	G	G	G	G	G	G	G	G	G	G	G	G	G	G	G	G	G	G	G	G	T	G	G	G	G	G	G	T	G	G	G	G	G	G	G	G	G	G	T	G	G	G	G	G	T	G	T	G	G	G	T	G	G	G	G	G	G	G	G	G	G	G	G	G	G	G	G	G	G	G	G	G	G	G	G	G	G	G	G	G	G	G	G	G	G	G	K	T	G	T	G	G	G	G	G	G	G	G	G	G	G	G	G	G	G	G	G	G	G	G	T	T	T	G	T	G	T	G	T	G	G	G	G	G	G	G	G	G	G	G	G	G	G	G	T	G	G	G	G	G	G	G	G	G	G	G	G	G	G	G	G	G	G	G	G	G	G	G	G	G	G	G	G	G	G	G	G	G	G	G	G	G	G	G	G	G	G	G	G	G	G	G	G	G	G	G	G	G	G	G	G	G	G	G	G	G	G	G	G	G	G	G	G	G	G	G	G	G	G	G	G	G	G	G	G
S2B_727962250	C/T	2B	727962250	+	NA	NA	NA	NA	NA	NA	C	C	C	C	C	C	C	C	C	C	C	C	C	C	C	C	C	C	C	C	C	C	C	C	C	C	C	C	C	C	C	C	C	C	C	C	C	C	C	C	C	C	C	C	C	C	C	C	C	C	C	C	C	C	C	C	C	C	C	C	C	C	C	C	C	C	C	C	C	C	C	C	C	C	C	C	C	C	C	C	C	C	C	C	C	Y	T	C	T	C	C	C	C	C	C	C	C	C	C	C	C	C	C	C	T	C	C	T	Y	C	C	C	C	C	C	C	C	C	C	C	C	C	C	C	C	C	T	C	C	C	T	C	C	C	C	C	C	C	C	C	C	C	C	C	C	C	C	C	T	C	T	C	C	C	C	C	C	C	C	C	C	C	C	C	C	C	C	C	C	C	C	C	C	C	C	C	C	C	C	C	C	C	C	C	T	C	C	C	C	C	T	C	C	C	C	C	C	C	C	C	C	C	C	C	C	C	C	C	C	C	C	C	C	C	C	C	T	C	C	C	C	C	C	C	C	T	T	C	T	C	T	T	C	T	C	C	C	T	C	C	C	C	C	C	C	C	T	T	C	T	C	C	C	T	C	C	C	C	C	C	C	C	C	C	C	C	C	C	C	C	C	C	C	C	C	C	C	C	C	C	C	C	T	T	T	T	T	C	C	C	C	C	C	C	C	C	C	C	C	C	C	C	C	C	C	C	C	C	C	C	T	C	C	C	C	C	Y	C	C	C	C	C	C	C	C	C	C	T	C	C	T	T	T	C	T	T	C	T	C	C	C	C	C	C	C	C	C	C	C	C	C	T	T	T	C	T	C	C	T	C	T	T	C	T	C	C	C	C	C	C	C	C	C	C	C	T	T	C	C	C	C	T	C	T	T	T	T	C	C	C	C	T	C	C	C	C	C	C	C	C	T	C	C	C	C	C	C	C	C	C	C	C	C	C	C	C	C	C	C	C	C	C	C	C	T	C	C	C	C	C	C	T	C	C	C	C	C	C	C	C	C	C	T	C	C	C	C	C	T	C	T	C	C	C	T	C	C	C	C	C	C	C	C	C	C	C	C	C	C	C	C	C	C	C	C	C	C	C	C	C	C	C	C	C	C	C	C	C	C	C	Y	T	C	T	C	C	C	C	C	C	C	C	C	C	C	C	C	C	C	C	C	C	C	C	T	T	T	C	T	C	T	C	T	C	C	C	C	C	C	C	C	C	C	C	C	C	C	C	T	C	C	C	C	C	C	C	C	C	C	C	C	C	C	C	C	C	C	C	C	C	C	C	C	C	C	C	C	C	C	C	C	C	C	C	C	C	C	C	C	C	C	C	C	C	C	C	C	C	C	C	C	C	C	C	C	C	C	C	C	C	C	C	C	C	C	C	C	C	C	C	C	C	C	C	C	C	C	C	C
S2B_727991262	C/G	2B	727991262	+	NA	NA	NA	NA	NA	NA	C	C	C	C	C	C	C	C	C	C	C	C	C	C	C	C	C	C	C	C	C	C	C	C	C	C	C	C	C	C	C	C	C	C	C	C	C	C	C	G	G	C	S	C	C	C	C	C	C	C	C	C	C	C	C	C	C	C	G	G	C	G	C	C	C	C	C	C	C	C	C	C	C	C	C	C	C	C	C	C	C	G	C	C	G	C	G	G	G	C	C	C	C	C	C	C	C	C	C	C	C	C	C	C	G	C	C	G	G	C	C	C	C	C	C	C	C	C	C	C	C	C	C	C	C	C	S	C	C	C	G	C	C	C	C	C	C	C	C	C	C	C	C	C	C	C	C	C	G	C	G	C	C	C	C	C	C	C	C	C	C	C	C	C	C	C	C	C	C	C	C	C	C	C	C	C	C	C	C	C	C	C	C	C	G	C	C	C	C	C	G	C	C	C	C	C	C	C	C	C	C	C	C	C	C	C	C	C	C	C	C	C	S	C	C	C	G	C	C	C	C	C	C	C	C	G	G	G	G	C	G	G	C	G	C	G	C	G	C	C	C	C	C	C	C	C	G	G	G	G	C	C	C	G	C	C	C	C	C	C	C	C	G	G	G	C	C	C	C	C	C	C	C	C	C	C	C	C	C	C	C	C	G	G	G	G	G	C	C	C	C	C	C	C	C	C	C	C	C	C	S	C	C	C	C	C	C	C	C	C	G	C	C	G	C	C	S	C	C	C	C	C	C	C	C	C	C	G	C	C	G	G	G	C	G	G	C	G	C	C	C	C	C	C	C	C	C	C	C	C	C	G	G	G	C	G	C	C	G	C	G	G	C	G	C	C	C	C	C	C	C	C	C	C	C	G	G	C	C	C	C	G	C	G	G	G	G	C	C	C	C	G	C	G	C	C	C	C	C	C	G	C	C	C	C	C	C	C	C	C	C	C	C	C	C	C	C	C	C	C	C	C	C	C	G	C	C	C	C	C	C	G	C	C	C	C	C	C	C	C	C	C	G	C	C	C	C	C	G	C	G	C	C	C	G	C	C	C	C	C	C	C	C	C	C	C	C	C	C	C	C	C	C	C	C	C	C	C	C	C	C	C	C	C	C	C	S	C	C	C	S	G	C	G	C	C	C	C	C	C	C	C	C	C	C	C	C	C	C	C	C	C	C	C	G	G	G	C	G	C	G	C	G	C	C	C	C	C	C	C	C	C	C	C	C	C	C	C	G	C	C	C	C	C	C	C	C	C	C	C	C	C	C	C	C	C	C	C	C	C	C	C	C	C	G	C	C	C	C	C	C	G	C	C	G	C	C	C	C	C	C	C	C	C	C	C	C	C	C	C	C	C	C	C	C	C	C	C	C	C	C	C	C	C	C	C	C	C	C	C	C	C	C	C	C	C	C	C	C
S2B_727991300	C/T	2B	727991300	+	NA	NA	NA	NA	NA	NA	C	C	C	C	C	C	C	C	C	C	C	C	C	C	C	C	C	C	C	C	C	C	C	C	C	C	C	C	C	C	C	C	C	C	C	C	C	C	C	C	C	C	C	C	C	C	C	C	C	C	C	C	C	C	C	C	C	C	C	C	C	C	C	C	C	C	C	C	C	C	C	C	C	C	C	C	C	C	C	C	C	C	C	C	C	C	T	C	T	C	C	C	C	C	C	C	C	C	C	C	C	C	C	C	T	C	C	T	T	C	C	C	C	C	C	C	C	C	C	C	C	C	C	C	C	C	Y	C	C	C	T	C	C	C	C	C	C	C	C	C	C	C	C	C	C	C	C	C	T	C	T	C	C	C	C	C	C	C	C	C	C	C	C	C	C	C	C	C	C	C	C	C	C	C	C	C	C	C	C	C	C	C	C	C	T	C	C	C	C	C	T	C	C	C	C	C	C	C	C	C	C	C	C	C	C	C	C	C	C	C	C	C	Y	C	C	C	T	C	C	C	C	C	C	C	C	T	T	C	T	C	T	T	C	T	C	C	C	T	C	C	C	C	C	C	C	C	T	T	C	T	C	C	C	T	C	C	C	C	C	C	C	C	C	C	C	C	C	C	C	C	C	C	C	C	C	C	C	C	C	C	C	C	T	T	T	T	T	C	C	C	C	C	C	C	C	C	C	C	C	C	Y	C	C	C	C	C	C	C	C	C	T	C	C	C	C	C	Y	C	C	C	C	C	C	C	C	C	C	T	C	C	T	T	T	C	T	T	C	T	C	C	C	C	C	C	C	C	C	C	C	C	C	T	T	T	C	T	C	C	T	C	T	T	C	T	C	C	C	C	C	C	C	C	C	C	C	T	T	C	C	C	C	T	C	T	T	T	T	C	C	C	C	T	C	T	C	C	C	C	C	C	T	C	C	C	C	C	C	C	C	C	C	C	C	C	C	C	C	C	C	C	C	C	C	C	T	C	C	C	C	C	C	T	C	C	C	C	C	C	C	C	C	C	T	C	C	C	C	C	T	C	T	C	C	C	T	C	C	C	C	C	C	C	C	C	C	C	C	C	C	C	C	C	C	C	C	C	C	C	C	C	C	C	C	C	C	C	Y	C	C	C	Y	T	C	T	C	C	C	C	C	C	C	C	C	C	C	C	C	C	C	C	C	C	C	C	T	T	T	C	T	C	T	C	T	C	C	C	C	C	C	C	C	C	C	C	C	C	C	C	T	C	C	C	C	C	C	C	C	C	C	C	C	C	C	C	C	C	C	C	C	C	C	C	C	C	C	C	C	C	C	C	C	C	C	C	C	C	C	C	C	C	C	C	C	C	C	C	C	C	C	C	C	C	C	C	C	C	C	C	C	C	C	C	C	C	C	C	C	C	C	C	C	C	C	C	C	C	C	C	C
S2B_727991306	A/G	2B	727991306	+	NA	NA	NA	NA	NA	NA	A	A	A	A	A	A	A	A	A	A	A	A	A	A	A	A	A	A	A	A	A	A	A	A	A	A	A	A	A	A	A	A	A	A	A	A	A	A	A	A	A	A	A	A	A	A	A	A	A	A	A	A	A	A	A	A	A	A	A	A	A	A	A	A	A	A	A	A	A	A	A	A	A	A	A	R	A	A	A	A	A	A	A	A	A	A	G	A	G	A	A	A	A	A	A	A	A	A	A	A	A	A	A	A	G	A	A	G	G	A	R	A	A	A	A	A	A	A	A	A	A	A	A	A	A	A	R	A	A	A	G	A	A	A	A	A	A	A	A	A	R	A	A	A	A	A	A	A	G	A	G	A	A	A	A	A	A	A	A	A	A	A	A	A	A	A	A	A	A	A	A	A	A	A	A	A	A	A	A	A	A	A	A	A	G	A	A	A	A	A	G	A	A	A	A	A	A	A	A	A	A	A	A	A	A	A	A	A	A	A	A	A	R	A	A	A	G	A	A	A	A	A	A	A	A	G	G	A	G	A	G	G	A	G	A	A	A	G	A	A	A	A	A	A	A	A	G	G	A	G	A	A	A	G	A	A	A	A	A	A	A	A	A	A	A	A	A	A	A	A	A	A	A	A	A	A	A	A	A	A	A	A	G	G	G	G	G	A	A	A	A	A	A	A	A	A	A	A	A	A	R	A	A	A	A	A	A	A	A	A	G	A	A	A	A	A	R	A	A	A	A	A	R	A	A	A	A	G	A	A	G	G	G	A	G	G	A	G	A	A	A	A	A	A	A	A	A	A	A	A	A	G	G	G	A	G	A	A	G	A	G	G	A	G	A	A	A	A	A	A	A	A	A	A	A	G	G	A	A	A	A	G	A	G	G	G	G	A	A	A	A	G	A	G	A	A	A	A	A	A	G	A	A	A	A	A	A	A	A	A	A	A	A	A	A	A	A	A	A	A	A	A	A	A	G	A	A	A	A	A	A	G	A	A	A	A	A	A	A	A	A	A	G	A	A	A	A	A	G	A	G	A	A	A	G	A	A	A	A	A	A	A	A	A	A	A	A	A	A	A	A	A	A	A	A	A	A	A	A	A	A	A	A	A	A	A	R	A	A	A	R	G	A	G	A	A	A	A	A	A	A	A	A	A	A	A	A	A	A	A	A	A	A	A	G	G	G	A	G	A	G	A	G	A	A	A	A	A	A	A	A	A	A	A	A	A	A	A	G	A	A	A	A	A	A	A	A	A	A	A	A	A	A	A	A	A	A	A	A	A	A	A	A	A	A	A	A	A	A	A	A	A	A	A	A	A	A	A	A	A	A	A	A	A	A	A	A	A	A	A	A	A	A	A	A	A	A	A	A	A	A	A	A	A	A	A	A	A	A	A	R	A	A	A	A	A	A	A	A
S2B_728413070	G/A	2B	728413070	+	NA	NA	NA	NA	NA	NA	G	G	G	G	G	G	G	G	G	G	G	G	G	G	G	G	G	G	G	G	G	G	G	G	G	G	G	G	G	G	G	G	G	G	G	G	G	G	G	G	G	G	G	G	G	G	G	G	G	G	G	G	G	G	G	G	G	G	G	G	G	G	G	G	G	G	G	G	G	G	G	G	G	G	G	G	G	G	G	G	G	G	G	G	G	R	A	G	A	G	G	G	G	G	G	G	G	G	G	G	G	G	G	G	A	G	G	A	A	G	G	G	G	G	G	G	G	G	G	G	G	G	G	G	G	G	A	G	G	G	A	G	G	G	G	G	G	G	G	G	G	G	G	G	G	G	G	G	A	G	A	G	G	G	G	G	G	G	G	G	G	G	G	G	G	G	G	G	G	G	G	G	G	G	G	G	G	G	G	G	G	G	G	G	A	G	G	G	G	G	G	G	G	G	G	G	G	G	G	G	G	G	G	G	G	G	G	G	G	G	G	G	R	G	G	G	A	G	G	G	G	G	G	G	G	A	A	G	A	G	A	A	G	A	G	G	G	A	G	G	G	G	G	G	G	G	A	A	G	A	G	G	G	A	G	G	G	G	G	G	G	G	G	G	G	G	G	G	G	G	G	G	G	G	G	G	G	G	G	G	G	G	A	A	A	A	A	G	G	G	G	G	G	G	G	G	G	G	G	G	A	G	G	G	G	G	G	G	G	G	A	G	G	G	G	G	R	G	G	G	G	G	G	G	G	G	G	A	G	G	A	A	A	G	A	A	G	A	G	G	G	G	G	G	G	G	G	G	G	G	G	A	A	A	G	A	G	G	A	G	A	A	G	A	G	G	G	G	G	G	G	G	G	G	G	A	A	G	G	G	G	A	G	A	A	A	A	G	G	G	G	A	G	G	G	G	G	G	G	G	A	G	G	G	G	G	G	G	G	G	G	G	G	G	G	G	G	G	G	G	G	G	G	G	A	G	G	G	G	G	G	A	G	G	G	G	G	G	G	G	G	G	A	G	G	G	G	G	A	G	A	G	G	G	A	G	G	G	G	G	G	G	G	G	G	G	G	G	G	G	G	G	G	G	G	G	G	G	G	G	G	G	G	G	G	G	G	G	G	G	G	A	G	A	G	G	G	G	G	G	G	G	G	G	G	G	G	G	G	G	G	G	R	G	A	A	A	G	A	G	A	G	A	G	G	G	G	G	G	G	G	G	G	G	G	G	G	G	A	G	G	G	G	G	G	G	G	G	G	G	G	G	G	G	G	G	G	G	G	G	G	G	G	G	G	G	G	G	G	G	G	G	G	G	G	G	G	G	G	G	G	G	G	G	G	G	G	G	G	G	G	G	G	G	G	G	G	G	G	G	G	G	G	G	G	G	G	G	G	G	G	G	G	G	G	G	G	G	G
S2B_728413074	T/C	2B	728413074	+	NA	NA	NA	NA	NA	NA	T	T	T	T	T	T	T	T	T	T	T	T	T	T	T	T	T	T	T	T	T	T	T	T	T	T	T	T	T	T	T	T	T	T	T	T	T	T	T	T	T	T	T	T	T	T	T	T	T	T	T	T	T	T	T	T	T	T	T	T	T	T	T	T	T	T	T	T	T	T	T	T	T	T	T	T	T	T	T	T	T	T	T	T	T	Y	C	T	C	T	T	T	T	T	T	T	T	T	T	T	T	T	T	T	C	T	T	C	C	T	T	T	T	T	T	T	T	T	T	T	T	T	T	T	T	T	C	T	T	T	C	T	T	T	T	T	T	T	T	T	T	T	T	T	T	T	T	T	C	T	C	T	T	T	T	T	T	T	T	T	T	T	T	T	T	T	T	T	T	T	T	T	T	T	T	T	T	T	T	T	T	T	T	T	C	T	T	T	T	T	T	T	T	T	T	T	T	T	T	T	T	T	T	T	T	T	T	T	T	T	T	T	Y	T	T	T	C	T	T	T	T	T	T	T	T	C	C	T	C	T	C	C	T	C	T	T	T	C	T	T	T	T	T	T	T	T	C	C	T	C	T	T	T	C	T	T	T	T	T	T	T	T	T	T	T	T	T	T	T	T	T	T	T	T	T	T	T	T	T	T	T	T	C	C	C	C	C	T	T	T	T	T	T	T	T	T	T	T	T	T	C	T	T	T	T	T	T	T	T	T	C	T	T	T	T	T	Y	T	T	T	T	T	T	T	T	T	T	C	T	T	C	C	C	T	C	C	T	C	T	T	T	T	T	T	T	T	T	T	T	T	T	C	C	C	T	C	T	T	C	T	C	C	T	C	T	T	T	T	T	T	T	T	T	T	T	C	C	T	T	T	T	C	T	C	C	C	C	T	T	T	T	C	T	T	T	T	T	T	T	T	C	T	T	T	T	T	T	T	T	T	T	T	T	T	T	T	T	T	T	T	T	T	T	T	C	T	T	T	T	T	T	C	T	T	T	T	T	T	T	T	T	T	C	T	T	T	T	T	C	T	C	T	T	T	C	T	T	T	T	T	T	T	T	T	T	T	T	T	T	T	T	T	T	T	T	T	T	T	T	T	T	T	T	T	T	T	T	T	T	T	T	C	T	C	T	T	T	T	T	T	T	T	T	T	T	T	T	T	T	T	T	T	Y	T	C	C	C	T	C	T	C	T	C	T	T	T	T	T	T	T	T	T	T	T	T	T	T	T	C	T	T	T	T	T	T	T	T	T	T	T	T	T	T	T	T	T	T	T	T	T	T	T	T	T	T	T	T	T	T	T	T	T	T	T	T	T	T	T	T	T	T	T	T	T	T	T	T	T	T	T	T	T	T	T	T	T	T	T	T	T	T	T	T	T	T	T	T	T	T	T	T	T	T	T	T	T	T	T	T
S2B_728565201	C/T	2B	728565201	+	NA	NA	NA	NA	NA	NA	C	C	C	C	T	C	C	C	C	C	C	C	C	C	C	T	C	C	C	C	C	C	C	C	C	C	C	C	C	C	C	C	C	C	C	C	C	C	Y	C	Y	C	C	C	C	C	C	C	C	C	C	C	C	C	C	C	C	C	C	Y	C	T	C	C	C	C	C	C	C	C	C	C	C	C	Y	T	C	T	C	T	C	C	C	C	T	C	C	C	C	C	C	C	C	C	C	C	C	C	C	C	T	C	C	C	C	T	C	T	C	C	C	C	C	C	C	C	C	C	Y	C	C	C	T	C	C	C	C	C	C	C	C	Y	C	C	C	C	C	C	C	C	C	C	C	C	C	C	C	C	C	C	C	C	C	C	C	C	C	C	C	C	C	C	C	C	C	C	Y	C	C	C	C	T	C	C	C	C	C	C	C	C	C	C	C	C	C	C	C	C	C	C	T	C	C	C	C	C	C	C	C	C	C	C	C	C	C	C	C	C	C	C	C	Y	C	C	C	C	C	C	T	C	C	C	C	C	C	C	C	C	C	C	Y	C	C	C	C	C	C	Y	C	C	C	C	C	C	Y	C	C	C	C	C	C	T	Y	C	C	C	C	C	C	C	C	C	C	T	C	C	C	T	C	Y	C	C	C	C	C	C	C	C	C	C	C	C	Y	C	C	C	C	C	C	C	T	C	C	C	C	C	C	C	C	C	C	C	C	C	C	C	T	C	C	C	C	C	C	C	C	C	C	C	C	C	C	Y	C	C	C	C	C	C	C	C	C	C	C	C	C	C	C	C	C	C	C	C	C	C	C	C	C	C	Y	C	C	C	C	C	C	T	C	C	T	C	T	C	C	C	C	C	C	C	C	C	C	C	C	C	C	T	T	C	C	C	C	T	C	C	C	T	T	C	C	C	T	C	C	C	T	C	C	C	C	C	T	C	C	C	C	C	C	C	C	C	C	C	C	C	C	C	C	C	C	C	C	C	C	C	C	C	C	C	C	C	C	C	T	C	C	C	Y	C	C	C	C	C	C	Y	C	C	C	C	Y	C	C	C	C	C	Y	C	Y	C	C	C	C	C	C	C	C	C	C	C	C	C	C	C	C	C	C	C	C	C	C	C	C	C	C	C	C	C	C	C	C	C	C	Y	C	T	C	Y	C	C	C	C	C	C	C	Y	C	T	C	Y	C	C	C	C	C	Y	T	C	T	C	C	C	Y	C	T	C	C	C	C	C	C	C	C	C	C	C	C	C	C	C	C	C	C	C	C	C	C	C	C	C	C	C	C	C	C	T	C	C	C	C	C	C	C	C	C	C	C	C	C	C	C	Y	C	C	C	C	C	C	C	C	C	C	C	C	C	C	C	C	C	C	T	C	C	Y	C	C	T	C	C	C	C	C	C	C	C	C	C	C	C	C	C	C	C	C	C	C	C	C	C	C	C
S2B_728912037	T/A	2B	728912037	+	NA	NA	NA	NA	NA	NA	W	T	T	T	T	W	T	T	W	T	T	T	T	W	T	T	T	T	T	T	T	T	T	T	W	T	T	T	T	T	T	T	T	T	T	T	T	T	T	T	T	T	T	T	T	T	T	T	T	T	T	T	T	T	T	T	T	T	T	T	T	T	T	T	T	T	T	T	T	T	T	T	T	T	T	T	T	T	T	T	T	T	T	T	T	T	T	T	T	T	T	T	T	T	T	T	T	T	T	T	T	T	T	T	T	T	T	A	T	T	T	T	T	T	T	T	T	T	W	W	T	T	T	T	T	T	T	W	T	A	T	T	T	T	T	T	T	T	T	T	T	T	T	T	T	W	T	T	T	T	T	T	T	T	T	T	T	T	T	T	T	T	T	T	T	T	T	T	W	T	T	T	T	T	T	T	T	T	T	T	T	T	T	T	T	T	T	T	T	T	T	T	T	T	T	T	T	T	T	T	T	T	T	W	T	T	T	W	W	T	T	T	T	T	T	T	T	T	T	T	T	T	T	T	T	T	T	T	T	T	T	T	T	T	T	T	T	T	T	T	T	T	T	T	T	T	T	T	T	T	T	T	T	T	T	T	T	T	T	T	T	T	T	T	T	T	T	T	T	T	T	T	T	T	T	T	T	T	T	T	T	T	T	T	T	T	T	T	T	T	T	T	T	T	T	T	T	T	T	T	T	T	T	T	T	T	T	T	T	T	T	T	T	T	T	T	T	T	T	T	T	T	T	T	T	T	T	T	T	T	T	T	T	T	T	T	T	T	T	T	T	T	T	T	T	T	T	T	T	T	T	T	T	T	T	W	T	T	A	T	T	T	T	T	T	T	T	T	T	T	T	T	T	T	T	A	A	T	T	W	T	A	T	T	A	A	A	T	T	T	T	T	T	T	T	T	T	T	T	T	A	T	T	T	T	T	T	T	T	W	A	T	T	T	T	T	T	T	T	T	T	T	W	T	T	T	T	T	T	T	T	T	T	W	T	T	T	T	T	T	T	T	T	T	A	T	T	T	A	T	T	T	W	T	T	T	A	T	T	T	W	T	T	T	A	W	T	A	T	T	T	W	T	W	T	T	T	W	T	T	T	T	T	W	W	W	T	T	T	T	A	A	T	A	T	T	W	T	T	T	A	T	T	T	T	W	T	T	T	T	T	T	T	T	A	T	A	T	T	T	T	T	A	T	T	T	T	T	T	T	T	T	T	T	W	T	T	T	T	T	T	T	A	W	T	T	T	T	W	T	T	T	T	T	T	T	T	T	T	T	T	W	T	W	T	T	T	T	T	T	T	T	T	T	T	T	T	T	T	T	T	T	T	T	T	W	T	T	T	T	T	T	T	T	T	T	T	T	T	W	T	T	T	T	T	T	W	T	T	T	T	T	T	T	T	T	T	T	T
S2B_729060710	G/C	2B	729060710	+	NA	NA	NA	NA	NA	NA	G	G	G	G	G	G	G	G	G	G	G	G	G	G	G	G	G	G	G	G	G	G	G	G	G	G	G	G	G	G	G	G	G	G	G	G	G	G	G	G	G	G	G	G	G	G	G	G	G	G	G	G	G	G	G	G	G	G	G	G	G	G	G	G	G	G	G	G	G	G	G	G	G	G	G	G	G	G	G	G	G	G	G	G	G	G	C	G	C	G	G	G	G	G	G	G	G	G	G	G	G	G	G	G	C	G	G	C	G	G	G	G	G	G	G	G	G	G	G	G	G	G	G	G	G	G	C	G	G	G	C	G	G	G	G	G	G	G	G	G	G	G	G	G	G	G	G	G	C	G	C	G	G	G	G	G	G	G	G	G	G	G	G	G	G	G	G	G	G	G	G	G	G	G	G	G	G	G	G	G	G	G	G	G	C	G	G	G	G	G	S	G	G	G	G	G	G	G	G	G	G	G	G	G	G	G	G	G	G	G	G	G	S	G	G	G	C	G	G	G	G	G	G	G	G	C	C	G	C	G	C	C	G	C	G	G	G	C	G	G	G	G	G	G	G	G	C	C	G	C	G	G	G	C	G	G	G	G	G	G	G	G	G	G	G	G	G	G	G	G	G	G	G	G	G	G	G	G	G	G	G	G	C	C	C	C	C	G	G	G	G	G	G	G	G	G	G	G	G	G	G	G	G	G	G	G	G	G	G	G	C	G	G	G	G	G	G	G	G	G	G	G	G	G	G	G	G	C	G	G	C	C	C	G	C	C	G	C	G	G	G	G	G	G	G	G	G	G	G	G	G	C	C	C	G	C	G	G	C	G	C	C	G	C	G	G	G	G	G	G	G	G	G	G	G	C	C	G	G	G	G	C	G	C	C	C	C	G	G	G	G	C	G	S	G	G	G	G	G	G	C	G	G	G	G	G	G	G	G	G	G	G	G	G	G	G	G	G	G	G	G	G	G	G	C	G	G	G	G	G	G	C	G	G	G	G	G	G	G	G	G	G	C	G	G	G	G	G	C	G	C	G	G	G	C	G	G	G	G	G	G	G	G	G	G	G	G	G	G	G	G	G	G	G	G	G	G	G	G	G	G	G	G	G	G	G	S	G	G	G	G	C	G	C	G	G	G	G	G	G	G	G	G	G	G	G	G	G	G	G	G	G	G	G	C	C	C	G	C	G	C	G	C	G	G	G	G	G	G	G	G	G	G	G	G	G	G	G	C	G	G	G	G	G	G	G	G	G	G	G	G	G	G	G	G	G	G	G	G	G	G	G	G	G	G	G	G	G	G	G	G	G	G	G	G	G	G	G	G	G	G	G	G	G	G	G	G	G	G	G	G	G	G	G	G	G	G	G	G	G	G	G	G	G	G	G	G	G	G	G	G	G	G	G	G	G	G	G	G
S2B_729718638	T/C	2B	729718638	+	NA	NA	NA	NA	NA	NA	T	T	T	C	T	T	T	T	T	T	T	T	T	T	T	T	T	T	T	T	T	T	T	C	T	Y	T	T	C	T	T	T	T	T	T	T	T	T	T	T	T	C	C	T	T	T	T	T	T	T	C	T	T	T	T	C	T	T	T	T	C	T	C	T	T	C	T	T	T	T	T	C	T	T	T	T	T	T	T	T	T	T	T	T	T	T	T	T	T	C	T	T	T	C	T	C	C	C	C	T	C	T	T	T	T	T	T	C	C	T	T	C	T	T	T	T	T	T	T	T	T	C	T	T	T	T	T	C	T	T	T	T	C	C	C	C	T	T	C	T	T	C	T	C	C	T	C	T	T	T	T	T	C	T	T	C	C	C	T	C	T	T	T	T	T	T	C	T	C	Y	C	T	C	T	T	T	T	T	T	T	T	T	C	C	T	C	T	T	Y	C	C	T	C	T	Y	T	C	C	C	C	T	T	C	T	T	C	T	T	Y	C	T	C	T	T	C	C	T	C	T	Y	T	C	T	C	T	Y	T	T	T	T	T	T	C	Y	T	T	T	T	T	C	T	T	T	T	T	C	T	T	T	T	T	T	T	T	C	C	C	T	T	T	T	T	T	T	T	T	C	T	T	T	C	C	C	T	T	T	T	T	T	T	T	T	T	T	T	T	T	T	C	T	C	T	C	T	C	T	C	T	T	C	T	T	T	T	T	T	T	C	C	C	T	T	T	T	C	T	C	T	T	C	T	T	C	T	C	T	T	T	T	C	T	T	T	T	T	T	T	T	C	T	T	T	C	C	C	C	T	T	T	T	C	T	T	T	T	Y	C	T	C	T	T	T	T	T	C	C	T	T	T	T	T	C	C	C	T	C	C	T	Y	T	C	C	T	T	C	C	C	T	T	T	T	T	T	T	C	T	T	T	C	T	C	T	T	C	T	T	T	C	T	T	T	C	T	T	T	T	T	C	T	T	T	C	T	C	T	T	T	T	T	C	T	T	T	C	T	T	T	T	T	C	C	T	C	T	T	C	T	C	C	T	T	C	T	C	T	T	T	T	T	C	T	T	C	T	C	T	C	T	T	T	C	C	T	T	T	C	T	T	T	T	T	C	C	C	T	T	T	T	T	T	T	C	C	C	T	C	T	T	T	T	T	T	T	C	C	T	C	C	T	T	C	C	T	T	C	T	C	C	T	T	T	T	C	T	C	C	T	C	T	C	T	T	T	T	T	T	C	T	T	T	T	T	C	C	Y	T	T	T	T	T	T	T	T	C	T	T	T	T	T	T	C	C	T	T	T	Y	T	C	T	T	T	T	C	T	T	C	T	T	T	T	T	T	T	T	T	T	T	T	C	T	T	C	T	T	T	T	C	T	T	C	T	T	T	T	C	T	C	C	C	T	T	T	C	T	T	T	T	T	T
S2B_729718639	A/T	2B	729718639	+	NA	NA	NA	NA	NA	NA	A	A	A	T	A	A	A	A	A	A	A	A	A	A	A	A	A	A	A	A	A	A	A	T	A	W	A	A	T	A	A	A	A	A	A	A	A	A	A	A	A	T	T	A	A	A	A	A	A	A	T	A	A	A	A	T	A	A	A	A	T	A	T	A	A	T	A	A	A	A	A	T	A	A	A	A	A	A	A	A	A	A	A	A	A	A	A	A	A	T	A	A	A	T	A	T	T	T	T	A	T	A	A	A	A	A	A	T	T	A	A	T	A	A	A	A	A	A	A	A	A	T	A	A	A	A	A	T	A	A	A	A	T	T	T	T	A	A	T	A	A	T	A	T	T	A	T	A	A	A	A	A	T	A	A	T	T	T	A	T	A	A	A	A	A	A	T	A	T	W	T	A	T	A	A	A	A	A	A	A	A	A	T	T	A	T	A	A	W	T	T	A	T	A	W	A	T	T	T	T	A	A	T	A	A	T	A	A	W	T	A	T	A	A	T	T	A	T	A	W	A	T	A	T	A	W	A	A	A	A	A	A	T	W	A	A	A	A	A	T	A	A	A	A	A	T	A	A	A	A	A	A	A	A	T	T	T	A	A	A	A	A	A	A	A	A	T	A	A	A	T	T	T	A	A	A	A	A	A	A	A	A	A	A	A	A	A	A	T	A	T	A	T	A	T	A	T	A	A	T	A	A	A	A	A	A	A	T	T	T	A	A	A	A	T	A	T	A	A	T	A	A	T	A	T	A	A	A	A	T	A	A	A	A	A	A	A	A	T	A	A	A	T	T	T	T	A	A	A	A	T	A	A	A	A	W	T	A	T	A	A	A	A	A	T	T	A	A	A	A	A	T	T	T	A	T	T	A	W	A	T	T	A	A	T	T	T	A	A	A	A	A	A	A	T	A	A	A	T	A	T	A	A	T	A	A	A	T	A	A	A	T	A	A	A	A	A	T	A	A	A	T	A	T	A	A	A	A	A	T	A	A	A	T	A	A	A	A	A	T	T	A	T	A	A	T	A	T	T	A	A	T	A	T	A	A	A	A	A	T	A	A	T	A	T	A	T	A	A	A	T	T	A	A	A	T	A	A	A	A	A	T	T	T	A	A	A	A	A	A	A	T	T	T	A	T	A	A	A	A	A	A	A	T	T	A	T	T	A	A	T	T	A	A	T	A	T	T	A	A	A	A	T	A	T	T	A	T	A	T	A	A	A	A	A	A	T	A	A	A	A	A	T	T	W	A	A	A	A	A	A	A	A	T	A	A	A	A	A	A	T	T	A	A	A	W	A	T	A	A	A	A	T	A	A	T	A	A	A	A	A	A	A	A	A	A	A	A	T	A	A	T	A	A	A	A	T	A	A	T	A	A	A	A	T	A	T	T	T	A	A	A	T	A	A	A	A	A	A
S2B_729718711	T/G	2B	729718711	+	NA	NA	NA	NA	NA	NA	T	T	T	T	T	T	T	T	T	T	T	T	T	T	T	T	T	T	T	T	T	T	T	T	T	T	T	T	T	T	T	T	T	T	T	T	T	T	T	T	T	T	T	T	T	T	T	T	T	T	T	T	T	T	T	T	T	T	T	T	T	T	T	T	T	T	T	T	T	T	T	T	T	T	T	T	T	T	T	T	T	T	T	T	T	T	G	T	G	T	T	T	T	T	T	T	T	T	T	T	T	T	T	T	G	T	T	G	K	T	T	T	T	T	T	T	T	T	T	T	T	T	T	T	T	T	G	T	T	T	G	T	T	T	T	T	T	T	T	T	T	T	T	T	T	T	T	T	G	T	G	T	T	T	T	T	T	T	T	T	T	T	T	T	T	T	T	T	T	T	T	T	T	T	T	T	T	T	T	T	T	T	T	T	G	T	T	T	T	T	T	K	T	T	T	T	T	T	T	T	T	T	T	T	T	T	T	T	T	T	T	T	T	T	T	T	G	T	T	T	T	T	T	T	T	G	G	T	G	T	G	G	T	G	T	T	T	K	T	T	T	T	T	T	T	T	G	G	T	G	T	T	T	G	T	T	T	T	T	T	T	T	T	T	T	T	T	T	T	T	T	T	T	T	T	T	T	T	T	T	T	T	G	G	G	G	G	T	T	T	T	T	T	T	T	T	T	T	T	T	G	T	T	T	T	T	T	T	T	T	G	T	T	T	T	T	K	T	T	T	T	T	T	T	T	T	T	G	T	T	G	G	G	T	G	G	T	G	T	T	T	T	T	T	T	T	T	T	T	T	T	G	G	G	T	G	T	T	G	T	G	G	T	G	T	T	T	T	T	T	T	T	T	T	T	G	G	T	T	T	T	G	T	G	G	G	G	T	T	T	T	G	T	T	T	T	T	T	T	T	G	T	T	T	T	T	T	T	T	T	T	T	T	T	T	T	T	T	T	T	T	T	T	T	G	T	T	T	T	T	T	G	T	T	T	T	T	T	T	T	T	T	T	T	T	T	T	T	G	T	G	T	T	T	G	T	T	T	T	T	T	T	T	T	T	T	T	T	T	T	T	T	T	T	T	T	T	T	T	T	T	T	T	T	T	T	T	T	T	T	G	G	T	G	T	T	T	T	T	T	T	T	T	T	T	T	T	T	T	T	T	T	T	T	G	G	G	T	G	T	G	T	G	T	T	T	T	T	T	T	T	T	T	T	T	T	T	T	G	T	T	T	T	T	T	T	T	T	T	T	T	T	T	T	T	T	T	T	T	T	T	T	T	T	T	T	T	T	T	T	T	T	T	T	T	T	T	T	T	T	T	T	T	T	T	T	T	T	T	T	T	T	T	T	T	T	T	T	T	T	T	T	T	T	T	T	T	T	T	T	T	T	T	T	T	T	T	T	T
S2B_729718734	T/C	2B	729718734	+	NA	NA	NA	NA	NA	NA	T	T	T	T	T	T	T	T	T	T	T	T	T	T	T	T	T	T	T	T	T	T	T	T	T	T	T	T	T	T	T	T	T	T	T	T	T	T	T	T	T	T	T	T	T	T	T	T	T	T	T	T	T	T	T	T	T	T	T	T	T	T	T	T	T	T	T	T	T	T	T	T	T	T	T	T	T	T	T	T	T	T	T	T	T	T	C	T	C	T	T	T	T	T	T	T	T	T	T	T	T	T	T	T	C	T	T	C	Y	T	T	T	T	T	T	T	T	T	T	T	T	T	T	T	T	T	C	T	T	T	C	T	T	T	T	T	T	T	T	T	T	T	T	T	T	T	T	T	C	T	C	T	T	T	T	T	T	T	T	T	T	T	T	T	T	T	T	T	T	T	T	T	T	T	T	T	T	T	T	T	T	T	T	T	C	T	T	T	T	T	T	Y	T	T	T	T	T	T	T	T	T	T	T	T	T	T	T	T	T	T	T	T	T	T	T	T	C	T	T	T	T	T	T	T	T	C	C	T	C	T	C	C	T	C	T	T	T	Y	T	T	T	T	T	T	T	T	C	C	T	C	T	T	T	C	T	T	T	T	T	T	T	T	T	T	T	T	T	T	T	T	T	T	T	T	T	T	T	T	T	T	T	T	C	C	C	C	C	T	T	T	T	T	T	T	T	T	T	T	T	T	C	T	T	T	T	T	T	T	T	T	C	T	T	T	T	T	Y	T	T	T	T	T	T	T	T	T	T	C	T	T	C	C	C	T	C	C	T	C	T	T	T	T	T	T	T	T	T	T	T	T	T	C	C	C	T	C	T	T	C	T	C	C	T	C	T	T	T	T	T	T	T	T	T	T	T	C	C	T	T	T	T	C	T	C	C	C	C	T	T	T	T	C	T	T	T	T	T	T	T	T	C	T	T	T	T	T	T	T	T	T	T	T	T	T	T	T	T	T	T	T	T	T	T	T	C	T	T	T	T	T	T	C	T	T	T	T	T	T	T	T	T	T	T	T	T	T	T	T	C	T	C	T	T	T	C	T	T	T	T	T	T	T	T	T	T	T	T	T	T	T	T	T	T	T	T	T	T	T	T	T	T	T	T	T	T	T	T	T	T	T	C	C	T	C	T	T	T	T	T	T	T	T	T	T	T	T	T	T	T	T	T	T	T	T	C	C	C	T	C	T	C	T	C	T	T	T	T	T	T	T	T	T	T	T	T	T	T	T	C	T	T	T	T	T	T	T	T	T	T	T	T	T	T	T	T	T	T	T	T	T	T	T	T	T	T	T	T	T	T	T	T	T	T	T	T	T	T	T	T	T	T	T	T	T	T	T	T	T	T	T	T	T	T	T	T	T	T	T	T	T	T	T	T	T	T	T	T	T	T	T	T	T	T	T	T	T	T	T	T
S2B_729718763	C/T	2B	729718763	+	NA	NA	NA	NA	NA	NA	C	C	C	T	C	C	C	C	C	C	C	C	C	C	C	C	C	C	C	C	C	C	C	T	C	T	C	C	T	C	C	C	C	C	C	C	C	C	C	C	C	T	Y	C	C	C	C	C	C	C	T	C	C	C	C	T	C	C	C	C	T	C	T	C	C	T	C	C	C	C	C	T	C	C	C	C	C	C	C	C	C	C	C	C	C	C	C	C	C	T	C	C	C	T	C	T	T	T	T	C	T	C	C	C	C	C	C	T	T	C	C	T	C	C	C	C	C	C	C	C	C	T	C	C	C	C	C	T	C	Y	C	C	T	T	T	T	C	C	T	C	C	T	C	T	T	C	T	T	C	C	C	C	Y	C	C	T	T	T	C	T	C	C	C	C	C	C	T	C	T	Y	T	C	T	C	C	C	C	C	C	C	C	C	T	T	Y	T	C	C	T	Y	T	C	T	C	Y	C	T	T	T	T	C	C	T	C	C	T	C	C	Y	T	C	T	C	C	T	T	C	T	C	T	C	T	C	T	C	Y	C	C	C	C	C	C	T	Y	C	C	C	C	C	T	C	C	C	C	C	T	C	C	C	C	C	C	C	C	T	T	T	C	C	C	C	C	C	C	C	C	T	C	C	C	T	T	T	C	C	C	C	C	C	C	C	C	C	C	C	C	C	C	T	C	T	C	T	C	T	C	T	C	C	T	C	C	C	C	C	C	C	T	T	T	C	C	C	C	T	C	T	C	C	T	C	C	T	C	T	C	C	C	C	T	C	C	C	C	C	C	C	C	T	C	C	C	T	T	T	T	C	C	C	C	T	C	C	C	C	Y	T	C	T	C	C	C	C	C	T	T	C	C	C	C	C	T	T	T	C	T	T	C	Y	C	T	T	C	C	T	T	T	C	C	C	C	C	C	C	T	C	C	C	T	C	T	C	C	T	C	C	C	T	C	C	C	T	C	C	C	C	C	T	C	C	C	T	C	T	C	C	C	C	C	T	C	C	C	T	C	C	C	C	C	T	T	C	T	C	C	T	C	T	T	C	C	T	C	T	C	C	C	C	C	T	C	C	T	C	T	C	T	C	C	C	T	T	C	C	C	T	C	C	C	C	C	T	C	T	C	C	C	C	C	C	C	T	T	T	C	T	C	C	C	C	C	Y	C	T	T	C	T	T	C	C	T	T	C	C	T	Y	T	T	C	C	C	C	T	C	T	T	C	T	C	T	C	C	C	C	C	C	T	C	C	C	C	C	T	T	Y	C	C	C	C	C	C	C	C	T	C	C	C	C	C	C	T	T	C	C	C	Y	C	Y	C	C	C	C	T	C	C	T	C	C	C	C	C	C	C	C	C	C	C	C	T	C	C	T	C	C	C	C	T	C	C	T	C	C	C	C	T	C	T	T	T	C	C	C	T	C	C	C	C	C	C
S2B_730511099	A/C	2B	730511099	+	NA	NA	NA	NA	NA	NA	A	A	A	A	A	A	A	A	A	A	A	A	A	A	C	A	A	A	A	A	C	A	A	A	A	A	A	A	A	A	A	A	A	A	A	A	A	A	C	C	C	A	C	A	A	A	A	A	A	A	A	A	A	A	A	A	A	A	C	C	A	C	A	A	C	A	A	A	A	A	A	A	A	A	C	A	A	A	A	A	A	C	A	A	C	C	A	C	A	A	A	A	A	A	A	A	A	A	A	A	A	A	A	A	A	A	A	A	A	A	A	M	A	A	A	A	A	A	A	A	A	A	A	A	A	A	A	A	A	A	A	A	A	A	A	A	A	A	A	A	A	A	C	A	A	A	A	A	A	C	A	A	A	A	A	A	A	A	A	A	A	A	A	A	A	A	A	A	A	A	A	A	A	A	A	A	A	A	A	A	A	M	A	A	A	A	A	A	A	A	A	A	M	A	A	A	A	A	A	A	A	A	A	A	A	A	A	A	A	A	M	A	A	A	A	A	A	A	A	A	A	A	A	A	A	A	A	C	A	A	A	A	A	A	A	C	A	A	A	A	A	A	A	A	A	A	A	A	C	A	A	A	A	A	A	A	A	A	A	A	A	A	C	C	C	A	A	A	C	A	A	A	A	A	A	A	A	A	A	A	A	A	A	A	A	A	A	A	A	A	A	A	A	A	A	A	A	C	A	A	A	A	A	A	A	A	A	A	A	A	A	A	A	C	A	A	A	A	A	A	A	A	A	A	A	C	A	A	A	A	A	A	A	A	A	A	A	A	A	A	A	A	A	A	A	A	A	M	A	A	A	A	A	A	A	A	A	A	A	A	A	A	M	A	A	A	A	A	A	A	A	A	A	A	A	A	A	A	A	A	A	A	A	A	A	A	A	A	C	A	A	A	A	A	A	A	A	A	A	A	A	A	M	A	A	A	A	A	A	A	A	A	A	A	A	A	A	A	A	A	A	A	A	A	A	A	A	A	A	A	A	A	C	A	A	A	C	A	A	A	A	A	A	A	A	A	A	A	A	A	A	A	A	A	A	A	A	A	A	A	A	A	A	A	A	A	A	A	A	A	A	A	A	A	A	A	A	A	A	A	A	A	A	A	A	A	A	A	A	A	A	A	A	A	C	A	A	A	A	A	A	A	A	A	A	A	A	A	A	A	A	A	A	A	A	A	A	A	A	C	A	A	A	A	A	A	A	A	A	A	A	A	A	A	A	A	A	A	A	A	A	A	A	A	A	A	A	A	A	A	A	A	A	A	A	A	A	A	A	A	A	A	A	A	C	A	A	A	M	A	A	C	A	A	C	A	A	A	A	A	A	A	A	A	A	A	A	A	A	A	C	A	A	A	A	A	A	A	A	A	A	A	A	A	A	A	A	A	A	A	A	A	A	A	A	A	A	A	A
S2B_730513581	T/C	2B	730513581	+	NA	NA	NA	NA	NA	NA	T	T	T	T	T	T	T	T	T	T	T	T	T	T	T	T	T	T	T	T	T	T	T	T	T	T	T	T	T	T	T	T	T	T	T	T	T	T	T	T	T	T	T	T	T	T	T	T	T	T	T	T	T	T	T	T	T	T	T	T	T	T	T	T	T	T	T	T	T	T	T	T	T	T	T	T	T	T	T	T	T	T	T	T	T	T	C	T	C	T	T	T	T	T	T	T	T	T	T	T	T	T	T	T	C	T	T	C	Y	T	T	T	T	T	T	T	T	T	T	T	T	T	T	T	T	T	C	T	T	T	C	T	T	T	T	T	T	T	T	T	T	T	T	T	T	T	T	T	C	T	C	T	T	T	T	T	T	T	T	T	T	T	T	T	T	T	T	T	T	T	T	T	T	T	T	T	T	T	T	T	T	T	T	T	C	T	T	T	T	T	T	Y	T	T	T	T	T	T	T	T	T	T	T	T	T	T	T	T	T	T	T	T	Y	T	T	T	C	T	T	T	T	T	T	T	T	C	C	T	C	T	C	C	T	C	T	T	T	Y	T	T	T	T	T	T	T	T	C	C	T	C	T	T	T	C	T	T	T	T	T	T	T	T	T	T	T	T	T	T	T	T	T	T	T	T	T	T	T	T	T	T	T	T	C	C	C	C	C	T	T	T	T	T	T	T	T	T	T	T	T	T	Y	T	T	T	T	T	T	T	T	T	C	T	T	T	T	T	C	T	T	T	T	T	T	T	T	T	T	C	T	T	C	C	C	T	C	C	T	C	T	T	T	T	T	T	T	T	T	T	T	T	T	C	C	C	T	C	T	T	C	T	C	C	T	C	T	T	T	T	T	T	T	T	T	T	T	C	C	T	T	T	T	C	T	C	C	C	C	T	T	T	T	C	T	Y	T	T	T	T	T	T	C	T	T	T	T	T	T	T	T	T	T	T	T	T	T	T	T	T	T	T	T	T	T	T	C	T	T	T	T	T	T	C	T	T	T	T	T	T	T	T	T	T	C	T	T	T	T	T	C	T	C	T	Y	T	C	T	T	T	T	T	T	T	T	T	T	T	T	T	T	T	T	T	T	T	T	T	T	T	T	T	T	T	T	T	T	T	Y	T	T	T	Y	C	T	C	T	T	T	T	T	T	T	T	T	T	T	T	T	T	T	T	T	T	T	T	C	C	C	T	C	T	C	T	C	T	T	T	T	T	T	T	T	T	T	T	T	T	T	T	C	T	T	T	T	T	T	T	T	T	C	T	T	T	T	T	T	T	T	T	T	T	T	T	T	T	T	T	T	T	T	T	T	T	T	T	T	T	T	T	T	T	T	T	T	T	T	T	T	T	T	T	T	T	T	T	T	T	T	T	T	T	T	T	T	T	T	T	T	T	T	T	T	T	T	T	T	T	T	T	T
S2B_730513621	C/G	2B	730513621	+	NA	NA	NA	NA	NA	NA	C	C	C	C	C	C	C	C	C	C	C	C	C	C	C	C	C	C	C	C	C	C	C	C	C	C	C	C	C	C	C	C	C	C	C	C	C	C	C	C	C	C	C	C	C	C	C	C	C	C	C	C	C	C	C	C	C	C	C	C	C	C	C	C	C	C	C	C	C	C	C	C	C	C	C	C	C	C	C	C	C	C	C	C	C	C	G	C	G	C	C	C	C	C	C	C	C	C	C	C	C	C	C	C	G	C	C	G	S	C	C	C	C	C	C	C	C	C	C	C	C	C	C	C	C	C	G	C	C	C	G	C	C	C	C	C	C	C	C	C	C	C	C	C	C	C	C	C	G	C	G	C	C	C	C	C	C	C	C	C	C	C	C	C	C	C	C	C	C	C	C	C	C	C	C	C	C	C	C	C	C	C	C	C	G	C	C	C	C	C	G	S	C	C	C	C	C	C	C	C	C	C	C	C	C	C	C	C	C	C	C	C	C	C	C	C	G	C	C	C	C	C	C	C	C	G	G	C	G	C	G	G	C	G	C	C	C	S	C	C	C	C	C	C	C	C	G	G	C	G	C	C	C	G	C	C	C	C	C	C	C	C	C	C	C	C	C	C	C	C	C	C	C	C	C	C	C	C	C	C	C	C	G	G	G	G	G	C	C	C	C	C	C	C	C	C	C	C	C	C	S	C	C	C	C	C	C	C	C	C	G	C	C	C	C	C	S	C	C	C	C	C	C	C	C	C	C	G	C	C	G	G	G	C	G	G	C	G	C	C	C	C	C	C	C	C	C	C	C	C	C	G	G	G	C	G	C	C	G	C	G	G	C	G	C	C	C	C	C	C	C	C	C	C	C	G	G	C	C	C	C	G	C	G	G	G	G	C	C	C	C	G	C	G	C	C	C	C	C	C	G	C	C	C	C	C	C	C	C	C	C	C	C	C	C	C	C	C	C	C	C	C	C	C	G	C	C	C	C	C	C	G	C	C	C	C	C	C	C	C	C	C	G	C	C	C	C	C	G	C	G	C	C	C	G	C	C	C	C	C	C	C	C	C	C	C	C	C	C	C	C	C	C	C	C	C	C	C	C	C	C	C	C	C	C	C	S	C	C	C	S	G	C	G	C	C	C	C	C	C	C	C	C	C	C	C	C	C	C	C	C	C	C	C	G	G	G	C	G	C	G	C	G	C	C	C	C	C	C	C	C	C	C	C	C	C	C	C	G	C	C	C	C	C	C	C	C	C	C	C	C	C	C	C	C	C	C	C	C	C	C	C	C	C	C	C	C	C	C	C	C	C	C	C	C	C	C	C	C	C	C	C	C	C	C	C	C	C	C	C	C	C	C	C	C	C	C	C	C	C	C	C	C	C	C	C	C	C	C	C	C	C	C	C	C	C	C	C	C
S2B_730743035	T/C	2B	730743035	+	NA	NA	NA	NA	NA	NA	T	T	T	C	T	T	T	T	T	T	T	T	T	T	T	T	T	T	T	T	T	T	T	C	T	Y	T	T	C	T	T	T	T	T	T	T	T	T	T	T	T	Y	T	T	T	T	T	T	T	T	C	T	T	T	T	C	T	T	T	T	C	T	C	T	T	Y	T	T	T	T	T	C	T	T	T	T	T	T	T	T	T	T	T	T	T	T	C	T	T	C	T	T	T	C	T	C	C	C	C	T	C	T	T	T	T	T	T	T	C	T	T	Y	T	T	T	T	T	T	T	T	T	C	T	T	T	T	T	C	T	T	T	T	C	C	C	C	T	T	C	T	T	C	T	C	C	T	C	T	T	T	T	T	Y	T	T	C	C	C	T	C	T	T	T	T	T	T	C	T	C	T	Y	T	C	T	T	T	T	T	T	T	T	T	C	C	C	C	T	T	T	C	C	T	C	T	C	T	C	C	C	C	T	T	C	T	T	C	T	T	T	T	T	C	T	T	C	C	T	C	T	C	T	C	T	C	T	Y	T	T	T	T	T	T	C	T	T	T	T	T	T	C	T	T	T	T	T	C	Y	T	T	T	T	T	T	T	C	C	C	T	T	T	T	T	T	T	T	T	C	T	T	T	C	C	C	T	T	T	T	T	T	T	T	T	T	T	T	T	T	T	C	T	C	T	C	T	C	T	C	T	T	C	T	T	T	T	T	T	T	C	C	C	T	T	T	T	C	T	C	T	T	T	T	T	C	T	C	T	T	T	T	C	T	Y	T	T	T	T	T	T	C	T	T	T	C	C	C	C	T	T	T	T	C	T	T	T	T	T	Y	T	T	T	T	T	T	T	C	C	T	T	T	T	T	C	T	C	T	T	T	T	Y	T	C	T	T	T	T	T	T	T	T	T	T	T	T	T	C	T	T	T	C	T	T	T	T	C	T	T	T	C	T	T	T	C	T	T	T	T	T	C	T	T	T	C	T	Y	T	T	T	T	T	T	T	T	T	C	T	T	T	T	T	C	C	T	T	T	T	C	T	C	T	T	T	C	T	C	T	T	T	T	T	C	T	T	C	T	C	T	C	T	T	T	C	C	T	T	T	C	T	T	T	T	T	C	T	C	T	T	T	T	T	T	T	T	T	T	T	C	T	T	T	T	T	T	T	C	C	T	C	C	T	T	C	C	T	T	T	C	T	C	T	T	T	T	T	T	C	C	T	C	T	C	T	T	T	T	T	T	C	T	T	T	T	T	C	Y	T	T	T	T	T	T	T	T	T	C	T	T	T	T	T	T	C	C	T	T	T	T	T	T	T	T	T	T	C	T	T	T	T	T	T	T	T	T	T	T	T	T	T	T	C	T	T	C	T	T	T	T	C	T	T	C	T	T	T	T	C	T	C	C	C	T	T	T	C	T	T	T	T	T	T
S2B_730767986	T/C	2B	730767986	+	NA	NA	NA	NA	NA	NA	T	T	T	C	T	T	T	T	T	T	T	T	T	T	T	T	T	T	T	T	T	T	T	C	T	C	T	T	C	T	T	T	T	T	T	T	T	T	T	T	T	T	T	T	T	T	T	T	T	T	C	T	T	T	T	C	T	T	T	T	C	T	C	T	T	C	T	T	T	T	T	C	T	T	T	T	T	T	T	T	T	T	T	T	T	T	C	T	T	C	T	T	T	C	T	C	C	C	C	T	C	T	T	T	T	T	T	T	C	T	T	Y	T	T	T	T	T	T	T	T	T	C	T	T	T	T	T	Y	T	T	T	T	C	C	C	C	T	T	C	T	T	C	T	C	C	T	C	T	T	T	T	T	Y	T	T	C	C	C	T	C	T	T	T	T	T	T	C	T	C	T	Y	T	C	T	T	T	T	T	T	Y	T	T	C	C	C	C	T	T	T	C	C	T	C	T	T	T	C	C	C	C	T	T	C	T	T	C	T	T	T	T	T	C	T	T	C	C	T	C	T	C	T	C	T	C	T	Y	T	T	T	T	T	T	C	T	T	T	T	T	T	C	T	T	T	T	T	C	Y	T	T	T	T	T	T	T	C	C	C	T	T	T	T	T	T	T	T	T	C	T	T	T	C	C	C	T	T	T	T	T	T	T	T	T	T	T	T	T	T	T	C	T	C	T	C	T	C	T	C	T	T	C	T	T	T	T	T	T	T	C	C	C	T	T	T	T	C	T	C	T	T	T	T	T	C	T	C	T	T	T	T	C	T	Y	T	T	T	T	T	T	C	T	T	T	C	C	C	C	T	T	T	T	C	T	T	T	T	T	C	T	T	T	T	T	T	T	C	C	T	T	T	T	T	C	T	C	T	T	T	T	Y	T	C	T	T	T	T	T	T	T	T	T	T	T	T	T	C	T	T	T	C	T	T	T	T	C	T	T	T	C	T	T	T	C	T	T	T	T	T	C	T	T	T	C	T	T	T	T	T	T	T	T	T	T	T	Y	T	T	T	T	T	C	Y	T	T	T	T	C	T	C	T	T	T	C	T	C	T	T	T	T	T	C	T	T	C	T	C	T	C	T	T	T	C	C	T	T	T	C	T	T	T	T	T	C	T	C	T	T	T	T	T	T	T	T	T	T	T	C	T	T	T	T	T	T	T	C	C	T	C	C	T	T	C	C	T	T	T	C	T	C	T	T	T	T	T	T	C	C	T	C	T	C	T	T	T	T	T	T	C	T	T	T	T	T	C	T	T	T	T	T	T	T	T	T	T	C	T	T	T	T	T	T	C	C	T	T	T	Y	T	T	T	T	T	T	C	T	T	T	T	T	T	T	T	T	T	T	T	T	T	T	C	T	T	C	T	T	T	T	C	T	T	Y	T	T	T	T	C	T	C	C	C	T	T	T	C	T	T	T	T	T	T
S2B_731032948	A/G	2B	731032948	+	NA	NA	NA	NA	NA	NA	A	A	A	A	A	R	A	R	A	A	A	A	A	R	A	A	A	A	A	A	A	A	A	A	A	A	A	A	A	A	A	A	A	A	A	A	A	A	A	A	A	R	A	A	A	A	A	A	A	A	A	A	A	A	A	A	A	A	A	A	A	A	A	A	A	A	A	A	A	A	A	A	A	A	A	A	A	A	A	A	A	A	A	A	A	A	A	A	A	A	A	A	A	A	A	A	A	A	A	A	A	A	A	A	A	A	A	G	A	R	A	A	A	A	A	A	A	A	R	R	A	A	A	A	A	A	A	G	A	R	A	A	A	A	A	A	A	A	A	A	A	A	A	A	A	R	A	A	A	A	A	A	A	A	A	A	A	A	A	A	A	A	A	A	A	A	A	A	A	A	A	A	A	A	A	A	A	A	A	A	A	A	A	A	A	A	A	A	A	A	A	A	A	A	A	A	A	A	A	A	A	A	A	R	A	A	A	R	R	A	A	A	A	A	A	A	A	A	A	A	A	A	A	A	A	A	A	A	A	A	A	A	A	A	A	A	A	A	A	A	A	A	A	A	A	A	A	A	A	A	A	A	A	A	A	A	A	A	A	A	A	A	A	A	A	A	A	A	A	A	A	A	A	A	A	A	A	A	A	A	A	A	A	A	A	A	A	A	A	A	A	A	A	A	A	A	A	A	A	A	A	A	A	A	A	A	A	A	A	A	A	A	A	A	A	A	A	A	A	A	A	A	A	A	A	A	A	A	A	A	A	A	A	A	A	A	A	A	A	A	A	A	A	A	A	A	A	A	A	A	A	A	A	A	A	R	A	A	G	A	A	A	A	A	A	A	A	A	A	A	A	A	A	A	A	G	G	A	A	G	A	G	A	A	G	G	G	A	A	A	A	A	A	A	A	A	A	A	A	A	G	A	A	A	A	A	A	A	A	R	R	A	A	A	A	A	A	A	A	A	A	A	A	A	A	A	A	A	A	A	A	A	A	G	A	A	A	A	A	A	R	A	A	R	R	A	A	A	G	A	A	A	R	A	A	A	R	A	A	A	R	A	A	A	R	A	A	R	A	A	A	R	A	R	A	A	A	R	A	A	A	A	A	R	R	G	A	A	A	A	A	G	A	G	A	A	R	A	A	A	G	A	A	A	A	A	A	A	A	A	A	A	A	A	G	A	R	A	A	A	A	A	G	A	A	A	A	A	A	A	A	A	A	A	R	A	A	A	A	A	A	A	R	R	A	A	R	A	G	A	A	A	A	A	A	A	A	A	A	A	A	G	A	R	A	A	A	A	A	R	A	A	A	A	A	A	A	A	A	A	A	A	A	A	A	G	A	A	A	A	A	A	A	A	A	A	A	A	A	G	A	A	A	A	A	A	R	A	A	A	A	A	A	A	A	A	A	A	A
S2B_731044569	T/A	2B	731044569	+	NA	NA	NA	NA	NA	NA	T	T	T	A	T	T	T	T	T	T	T	T	T	T	T	T	T	T	T	T	T	T	T	A	T	A	T	T	A	T	T	T	T	T	T	T	T	T	T	A	W	A	A	T	T	T	T	T	T	T	A	T	T	T	T	A	T	T	A	A	A	T	A	T	T	A	T	T	T	T	T	A	T	T	T	T	T	T	T	T	T	A	T	T	T	T	A	A	T	A	T	T	T	A	T	A	A	A	A	T	A	T	T	T	T	T	T	T	W	T	T	A	T	T	T	T	T	T	T	T	T	A	T	T	T	T	T	A	T	T	T	T	A	A	A	A	T	T	A	T	T	A	T	A	A	T	A	A	T	T	T	T	W	T	T	A	A	A	T	A	T	T	T	T	T	T	A	T	A	T	W	T	A	T	T	T	T	T	T	W	T	T	A	A	A	A	T	T	T	A	A	T	A	T	A	T	A	A	A	A	T	T	A	T	T	A	T	T	W	A	T	A	T	T	T	T	T	A	T	A	T	A	T	A	T	W	T	A	T	T	T	T	T	T	T	A	T	T	T	A	T	T	T	T	T	A	W	T	A	T	T	T	T	T	A	A	A	T	T	T	T	T	A	A	A	T	A	T	T	T	A	A	A	T	T	T	T	T	T	T	T	T	T	T	T	T	T	T	A	T	A	T	A	T	A	T	A	T	T	A	T	T	T	T	T	T	T	A	A	A	T	T	T	A	A	T	W	T	T	A	T	T	A	T	A	T	T	T	T	A	T	W	T	T	T	T	T	T	A	T	T	T	A	A	A	A	T	T	T	T	A	T	T	T	T	T	A	T	T	T	T	T	T	T	A	A	T	T	T	T	T	A	A	A	T	T	T	T	W	T	A	T	T	T	T	T	T	T	T	T	T	T	T	T	A	T	T	T	A	T	T	T	T	A	T	T	T	A	T	T	T	A	T	T	T	T	T	A	T	T	T	A	T	A	T	T	T	T	T	W	T	T	T	A	T	T	T	T	T	A	A	T	T	T	T	A	T	A	T	T	T	A	T	A	T	T	T	T	T	A	T	T	A	T	A	T	A	T	T	T	A	A	T	T	T	A	T	T	T	T	T	A	T	A	T	T	T	T	T	T	T	T	A	T	T	A	T	T	T	T	T	W	T	A	A	T	A	A	T	T	A	A	T	T	T	A	T	A	T	T	T	T	T	T	A	A	T	A	T	A	T	T	T	T	T	T	A	T	T	T	T	T	A	A	W	T	T	T	T	T	T	T	T	A	T	T	T	T	T	T	A	A	T	T	A	W	T	A	W	W	T	W	T	T	A	A	T	T	T	T	T	T	T	T	T	T	T	T	A	T	T	A	T	T	T	T	A	T	T	A	T	T	T	T	A	T	A	A	A	T	T	T	A	T	T	T	T	T	T
S2B_731741850	C/A	2B	731741850	+	NA	NA	NA	NA	NA	NA	C	C	C	C	C	C	C	C	C	C	C	C	C	C	C	C	C	C	C	C	C	C	C	C	C	C	C	C	C	C	C	C	C	C	C	C	C	C	C	C	C	C	C	C	C	C	C	C	C	C	C	C	C	C	C	C	C	C	C	C	C	C	C	C	C	C	C	C	C	C	C	C	C	C	C	C	C	C	C	C	C	C	C	C	C	C	A	C	A	C	C	C	C	C	C	C	C	C	C	C	C	C	C	C	A	C	C	M	A	C	C	C	C	C	C	C	C	C	C	C	C	C	C	C	C	C	M	C	C	C	A	C	C	C	C	C	C	C	C	C	C	C	C	C	C	C	C	C	A	C	A	C	C	C	C	C	C	C	C	C	C	C	C	C	C	C	C	C	C	C	C	C	C	C	C	C	C	C	C	C	C	C	C	C	A	C	C	C	C	C	C	M	C	C	C	C	C	C	C	C	C	C	C	C	C	C	C	C	C	C	C	C	C	C	C	C	A	C	C	C	C	C	C	C	C	A	A	C	A	C	A	A	C	A	C	C	C	C	C	C	C	C	C	C	C	C	A	A	C	A	C	C	C	A	C	C	C	C	C	C	C	C	C	C	C	C	C	C	C	C	C	C	C	C	C	C	C	C	C	C	C	C	A	A	A	A	A	C	C	C	C	C	C	C	C	C	C	C	C	C	A	C	C	C	C	C	C	C	C	C	A	C	C	C	C	C	M	C	C	C	C	C	C	C	C	C	C	A	C	C	A	A	A	C	A	A	C	A	C	C	C	C	C	C	C	C	C	C	C	C	C	A	A	A	C	A	C	C	M	C	A	A	C	A	C	C	C	C	C	C	C	C	C	C	C	A	C	C	C	C	C	M	C	A	A	M	C	C	C	C	C	A	C	M	C	C	C	C	C	C	C	C	C	C	C	C	C	C	C	C	C	C	C	C	C	C	C	C	C	C	C	C	C	C	A	C	C	C	C	C	C	A	C	C	C	C	C	C	C	C	C	C	A	C	C	C	C	C	C	C	A	C	C	C	A	C	C	C	C	C	C	C	C	C	C	C	C	C	C	C	C	C	C	C	C	C	C	C	C	C	C	C	C	C	C	C	M	C	C	C	C	A	C	A	C	C	C	C	C	C	C	C	C	C	C	C	C	C	C	C	C	C	C	C	M	A	A	C	A	C	A	C	A	C	C	C	C	C	C	C	C	C	C	C	C	C	C	C	A	C	C	C	C	C	C	C	C	C	C	C	C	C	C	C	C	C	C	C	C	C	C	C	C	C	C	C	C	C	C	C	C	C	C	C	C	C	C	C	C	C	C	C	C	C	C	C	C	C	C	C	C	C	C	C	C	C	C	C	C	C	C	C	C	C	C	C	C	C	C	C	C	C	C	C	C	C	C	C	C
S2B_731741852	G/A	2B	731741852	+	NA	NA	NA	NA	NA	NA	G	G	G	G	G	R	G	G	G	G	G	G	G	R	G	G	G	G	G	G	G	G	G	G	A	G	G	G	G	G	G	G	G	G	G	G	G	G	G	G	G	A	G	G	G	G	G	G	G	G	G	G	G	G	G	G	G	G	G	G	G	G	G	G	G	G	G	G	G	G	G	G	G	G	G	G	G	G	G	G	G	G	G	G	G	G	G	G	G	G	G	G	G	G	G	G	G	G	G	G	G	G	G	G	G	G	G	R	G	R	G	G	G	G	G	G	G	G	G	A	G	G	G	G	G	G	G	G	G	R	G	G	G	G	G	G	G	G	G	G	G	G	G	G	G	R	G	G	G	G	G	G	G	G	G	G	G	G	G	G	G	G	G	G	G	G	G	G	R	G	G	G	G	G	G	G	G	G	G	G	G	G	G	G	G	G	G	G	G	G	G	G	G	G	G	G	G	G	G	G	G	G	G	A	G	G	G	A	R	G	G	G	G	G	G	G	G	G	G	G	G	G	G	G	G	G	G	G	G	G	G	G	G	G	G	G	G	G	G	G	G	G	G	G	G	G	G	G	G	G	G	G	G	G	G	G	G	G	G	G	G	G	G	G	G	G	G	G	G	G	G	G	G	G	G	G	G	G	G	G	G	G	G	G	G	G	G	G	G	G	G	G	G	G	G	G	G	G	G	G	G	G	G	G	G	G	R	G	G	G	G	G	R	G	G	G	G	G	G	G	G	G	G	G	G	G	G	G	G	G	G	G	G	G	G	G	G	G	G	G	G	G	G	G	G	G	G	G	G	G	G	G	G	G	G	G	G	G	R	G	G	G	G	G	G	G	G	A	G	G	G	G	G	G	G	G	A	G	G	R	G	R	G	G	G	R	A	G	G	G	G	G	G	G	G	G	G	G	G	G	A	G	G	G	G	G	G	G	G	R	R	G	G	G	G	G	G	G	G	G	G	G	G	G	G	G	G	G	G	G	G	G	G	R	G	G	G	G	G	G	R	G	G	A	R	G	G	G	A	G	G	G	G	G	G	G	R	G	R	G	R	G	G	G	R	A	G	G	G	G	G	G	G	R	G	G	G	R	G	G	G	G	G	R	R	R	G	G	G	G	R	G	G	G	G	G	A	G	G	G	R	G	G	G	G	R	G	G	G	R	G	G	G	G	R	G	G	G	G	G	G	G	G	G	G	G	G	G	G	G	G	G	G	G	R	G	G	G	G	A	G	G	R	R	G	G	R	G	R	G	G	G	G	G	G	G	G	G	G	G	G	R	G	A	G	G	G	G	G	R	G	G	G	G	G	G	G	G	G	G	G	G	G	G	G	A	G	G	G	G	G	G	G	G	G	G	G	G	G	R	G	G	G	G	G	G	R	G	G	G	G	G	G	G	G	G	G	G	G
S2B_732061092	G/A	2B	732061092	+	NA	NA	NA	NA	NA	NA	G	G	G	G	G	G	G	G	G	G	G	G	G	G	G	G	G	G	G	G	G	G	G	R	G	G	G	G	G	G	R	G	G	G	A	G	G	G	G	G	G	G	G	G	G	G	G	G	G	G	R	G	G	G	G	G	G	G	G	G	G	G	G	G	G	A	G	G	G	G	G	G	G	G	G	G	G	G	G	G	G	G	G	G	G	G	A	G	G	G	G	G	G	G	G	G	G	G	R	G	G	G	G	G	G	G	G	G	G	G	G	G	G	G	G	G	G	G	G	G	G	G	G	G	G	G	G	G	G	G	G	G	G	G	G	G	G	G	G	G	G	G	G	G	G	G	G	G	G	G	G	G	G	G	G	G	G	G	G	G	G	G	G	A	G	G	G	G	G	G	G	G	G	G	G	G	G	G	G	G	G	G	G	G	A	G	G	R	G	G	G	G	G	G	G	G	G	G	G	G	G	G	G	G	G	G	G	G	G	G	G	R	G	G	G	G	G	G	G	G	R	G	G	G	A	R	G	G	G	G	G	G	G	G	G	G	G	A	G	G	A	G	G	G	G	G	R	G	G	G	G	G	G	G	G	G	G	G	G	G	G	G	G	G	G	G	G	G	G	G	G	G	R	G	G	G	G	G	G	G	G	G	G	G	G	G	G	R	G	G	G	G	R	G	G	G	G	G	G	G	R	G	G	G	G	G	G	G	G	G	G	G	G	G	G	G	G	G	G	G	G	G	G	G	G	G	G	G	G	G	G	R	G	G	G	G	G	G	G	G	A	G	G	G	G	G	G	G	G	G	G	G	G	G	G	G	G	G	G	G	G	G	G	G	G	G	G	G	G	G	G	G	G	G	G	G	G	G	G	G	G	G	G	G	G	G	G	G	G	G	G	G	G	A	G	G	G	G	G	G	G	G	G	G	R	G	G	G	G	G	G	G	G	G	G	G	G	G	G	G	R	G	G	G	G	G	G	G	G	G	G	G	G	G	G	G	G	G	G	G	G	G	G	G	G	G	G	G	G	G	G	G	G	G	G	G	G	G	G	G	G	A	G	G	G	G	G	A	G	G	G	G	G	G	G	G	G	G	G	G	G	G	G	G	G	R	R	G	G	G	G	G	G	G	G	G	G	G	G	G	G	G	G	G	G	G	G	G	G	G	G	G	R	G	G	A	G	G	G	G	G	G	G	A	G	G	G	G	G	G	G	G	R	R	G	G	G	G	G	G	G	G	G	G	G	G	G	G	R	G	G	G	G	A	G	G	G	G	G	G	G	G	G	G	G	G	G	G	G	G	G	G	G	G	G	G	G	A	G	G	A	G	G	G	A	G	G	G	G	G	G	G	G	G	G	G	G	G	R	G	G	G	G	G	G	G	G	G	G	G	G	G	G	G	A	G	A	G	G
S2B_732061099	G/A	2B	732061099	+	NA	NA	NA	NA	NA	NA	G	G	G	G	G	G	G	G	G	G	G	G	G	G	G	G	G	G	G	G	G	G	A	G	G	A	G	G	G	G	R	G	G	G	G	G	G	G	G	G	G	G	G	G	G	G	G	G	A	G	G	G	A	G	G	G	G	G	G	G	G	G	G	G	G	G	G	G	G	G	G	G	G	G	G	R	G	G	G	G	G	G	G	G	G	G	G	G	G	G	G	G	G	G	G	G	G	G	G	G	G	G	G	G	G	G	G	G	G	G	G	G	G	G	G	G	G	G	G	G	G	G	G	G	G	G	R	G	G	G	A	G	G	G	A	A	G	A	G	G	A	A	G	G	G	G	G	G	G	G	G	A	G	G	G	G	G	G	G	G	G	G	G	G	G	G	G	G	R	A	G	G	G	G	G	G	G	G	G	R	G	G	G	A	G	G	G	G	G	G	G	G	G	G	G	G	G	G	G	A	G	G	G	G	G	G	G	G	G	G	G	G	G	G	G	G	G	A	G	G	G	G	G	G	G	G	R	G	A	G	A	G	G	G	G	G	G	G	G	G	G	G	G	G	G	A	G	G	G	G	G	A	G	G	G	A	G	G	G	G	G	G	G	G	G	G	G	R	G	G	G	G	G	G	G	G	G	G	G	G	G	G	G	A	G	A	G	G	A	A	G	G	G	G	G	R	R	G	G	G	G	G	G	G	G	G	G	A	G	G	G	G	G	G	G	G	G	G	G	A	G	G	G	G	G	G	G	R	G	G	G	G	A	G	R	A	G	G	G	G	G	G	G	G	G	G	G	G	R	G	G	G	G	G	G	G	G	G	G	G	G	G	G	G	G	G	G	G	G	G	G	G	G	G	G	G	G	G	G	G	G	G	G	G	G	G	G	G	G	G	A	G	G	G	G	A	A	G	G	G	G	G	G	G	G	G	G	G	G	G	G	G	G	G	G	G	G	G	G	G	G	G	G	G	G	G	G	G	G	R	G	G	G	G	G	G	G	G	A	G	G	G	A	G	G	G	G	G	G	G	A	G	G	G	G	G	G	G	G	G	G	G	G	G	G	G	G	G	G	G	G	G	G	G	G	G	G	G	G	G	G	G	G	G	G	G	G	G	G	G	G	G	G	G	G	G	G	G	G	G	G	G	G	G	G	G	G	G	G	G	G	G	G	G	G	G	G	G	G	G	G	G	G	G	G	G	G	G	G	G	R	G	G	G	G	G	G	G	A	G	G	G	G	G	G	G	G	G	G	G	G	G	G	G	G	G	G	G	G	G	G	G	G	G	G	R	G	G	G	G	G	G	G	G	G	G	G	G	G	G	G	G	G	G	G	G	G	G	G	G	G	G	G	G	G	G	R	G	G	G	G	G	G	G	G	G	G	G	G	R	G	G	G	G	G	G	G	G	G
S2B_732505782	C/T	2B	732505782	+	NA	NA	NA	NA	NA	NA	C	C	C	C	T	C	C	C	C	T	C	C	C	C	C	C	C	C	C	C	C	C	C	C	C	C	C	C	C	C	C	C	C	C	C	C	Y	C	Y	T	T	C	Y	C	C	C	C	C	C	C	C	C	C	C	C	C	C	C	T	T	C	T	C	C	C	C	C	C	C	C	C	C	C	C	Y	C	C	C	C	C	C	T	C	C	T	C	C	T	C	C	C	C	C	C	C	C	C	C	C	C	C	C	C	C	C	T	C	C	C	C	C	C	C	C	C	C	C	C	C	C	C	C	T	C	C	C	T	C	C	C	C	C	C	C	T	C	C	C	C	C	C	T	C	C	C	C	C	C	C	C	C	C	C	C	C	C	C	C	C	C	C	C	C	T	C	C	C	C	C	C	C	C	C	C	C	C	C	C	C	C	C	C	C	C	C	C	C	C	C	C	C	T	C	C	C	C	C	C	C	C	C	C	C	C	C	C	C	T	T	C	C	C	T	C	C	C	C	C	C	C	C	C	C	C	C	C	C	T	T	C	C	C	C	C	C	T	C	C	C	C	C	C	C	C	C	C	C	C	T	C	C	C	C	C	C	T	C	C	C	C	C	C	T	T	T	C	C	C	C	C	C	C	C	C	C	C	C	C	C	C	T	Y	C	T	C	C	C	C	C	C	C	C	C	C	C	C	C	C	C	C	C	C	T	C	C	C	C	C	C	C	C	C	C	C	C	Y	C	C	C	C	C	C	C	C	C	C	C	C	C	C	C	C	T	C	C	C	C	C	C	C	C	C	C	C	C	C	C	C	Y	C	C	C	C	C	C	C	C	C	C	C	C	C	C	C	C	C	C	C	C	C	C	C	C	C	C	C	C	C	C	C	C	C	C	C	C	C	C	C	C	C	Y	C	Y	C	C	C	C	C	C	Y	C	C	C	C	C	Y	C	C	C	C	C	C	C	C	C	C	C	C	C	C	Y	C	C	C	C	C	C	C	C	C	C	C	T	C	C	C	Y	C	C	C	C	C	Y	C	Y	C	C	C	C	C	C	C	C	C	C	C	C	C	C	C	Y	C	C	C	C	C	C	C	C	C	C	C	C	C	C	C	C	C	C	C	C	C	C	C	C	C	C	C	C	C	C	C	C	C	C	C	C	C	C	C	C	C	C	C	C	C	C	C	C	C	C	C	C	C	C	C	C	C	C	C	C	C	C	C	C	C	C	C	C	C	C	C	C	Y	C	C	C	C	C	C	C	C	C	C	C	C	C	C	C	C	C	C	C	C	C	C	C	C	C	C	C	C	C	C	C	C	C	C	C	C	C	C	C	C	C	C	C	T	C	C	Y	C	C	C	C	C	C	C	C	C	C	C	T	C	C	C	C	T	C	C	C	C	C	Y	C	C	C	C	C	C	C	C	C	C	C	C	Y	C	C
S2B_732683673	C/T	2B	732683673	+	NA	NA	NA	NA	NA	NA	C	C	C	C	C	C	C	C	C	C	C	C	C	C	C	C	C	C	C	Y	C	C	C	C	C	C	C	C	C	C	C	C	C	C	T	C	C	C	Y	C	Y	C	C	C	C	C	C	C	C	C	C	C	C	C	C	C	C	C	C	C	C	C	C	T	C	C	C	C	C	C	C	C	C	C	Y	C	C	C	C	C	C	C	C	C	T	C	C	C	C	C	C	Y	C	C	C	C	C	C	C	Y	C	C	C	C	C	C	C	C	C	Y	C	C	C	C	C	C	C	C	C	Y	C	C	C	C	T	C	C	C	C	C	C	C	C	C	C	C	C	C	C	C	C	C	C	C	C	T	C	C	C	Y	C	C	C	C	C	C	C	C	C	C	C	C	C	C	C	C	C	C	C	C	T	C	C	C	C	C	C	C	C	C	C	C	C	C	C	C	C	C	Y	Y	C	C	C	Y	C	T	C	C	C	C	C	C	C	Y	C	C	C	C	C	T	C	C	C	C	T	T	C	C	C	C	Y	C	C	C	T	C	C	C	C	C	C	C	T	C	C	C	C	C	C	C	C	C	C	C	C	C	C	C	C	C	C	C	C	C	C	C	C	C	C	C	C	C	C	C	C	T	C	C	C	C	C	C	C	C	C	C	C	C	C	C	C	C	C	C	C	C	C	Y	T	Y	C	C	T	C	C	C	C	C	Y	C	C	C	C	C	C	C	C	C	C	C	C	C	C	T	C	C	C	C	C	Y	C	C	C	C	C	C	C	C	Y	C	C	C	C	C	C	C	C	C	C	C	C	C	C	C	C	C	C	Y	C	C	C	C	C	C	C	C	C	C	C	C	C	C	C	Y	C	C	T	C	C	C	C	C	T	C	Y	C	C	C	C	Y	T	C	C	C	C	C	C	C	C	C	C	Y	C	C	C	C	C	C	C	C	C	C	Y	T	C	C	C	T	C	C	Y	C	Y	C	C	C	C	C	C	C	C	T	C	C	C	C	C	C	C	C	C	C	T	C	C	C	T	C	C	C	Y	Y	C	Y	C	C	C	C	C	C	C	C	Y	C	C	C	C	C	C	C	C	C	C	C	C	C	C	C	C	C	C	C	C	Y	C	C	C	C	C	C	Y	C	C	C	Y	C	C	C	C	Y	C	C	C	C	Y	C	C	C	C	T	Y	C	T	C	C	C	C	C	C	Y	C	C	C	C	C	C	C	C	C	C	C	C	C	C	C	C	C	C	C	C	C	C	Y	C	Y	C	C	C	C	C	C	C	C	C	C	C	C	C	C	T	C	Y	C	C	C	C	C	C	C	C	C	C	C	C	T	C	C	Y	C	Y	C	C	C	C	T	T	C	C	C	C	C	C	C	C	C	C	C	C	C	C	C	C	C	C	C	C	C	C	Y	C	C	C	C	C	C	C	C	C	C	T	C	C	C	C	C	C	Y	C	C
S2B_733103794	T/C	2B	733103794	+	NA	NA	NA	NA	NA	NA	T	T	T	C	T	T	T	T	T	T	T	T	T	T	T	T	T	T	T	T	T	T	T	C	T	Y	T	T	C	T	T	T	T	T	T	T	T	T	T	C	C	C	Y	T	T	T	T	T	T	T	C	T	T	T	T	C	T	T	C	C	C	C	C	T	T	C	T	T	T	T	T	C	T	T	T	T	T	T	T	T	T	C	T	T	C	T	C	C	C	C	T	T	T	C	T	C	C	C	C	T	C	T	T	T	C	T	T	C	C	T	T	T	T	T	T	T	T	T	T	T	T	C	T	T	T	T	C	C	T	T	C	T	C	C	C	C	T	T	C	T	T	C	T	C	C	T	C	Y	C	T	C	T	T	T	T	C	C	C	T	C	T	T	T	Y	T	T	C	T	C	Y	C	T	C	T	T	T	T	T	T	T	T	T	C	C	C	T	T	T	T	Y	C	Y	C	T	Y	T	C	C	C	C	T	T	C	T	T	C	T	T	Y	C	T	C	T	T	C	C	C	C	T	C	T	C	T	C	T	C	C	C	C	T	C	C	C	C	T	C	T	T	T	C	T	T	T	T	T	C	C	C	C	C	T	T	T	C	C	C	C	T	T	T	T	T	C	C	C	T	C	T	T	T	C	C	C	T	T	T	T	T	T	T	T	T	C	C	C	C	C	T	C	T	C	T	C	T	C	T	C	T	T	C	C	T	T	T	T	T	T	C	C	C	C	T	Y	C	C	T	C	T	T	C	T	T	C	T	C	T	T	C	T	C	C	C	C	T	C	C	T	C	C	T	T	T	C	C	C	T	T	T	T	T	C	C	C	C	T	C	T	T	C	T	C	C	T	C	C	C	T	T	T	T	T	C	C	C	T	C	C	T	C	T	C	C	T	C	C	C	C	T	T	T	T	C	T	T	C	T	T	T	C	T	C	T	T	C	T	T	T	T	T	T	T	C	T	T	T	T	T	C	T	T	T	T	T	C	C	T	T	T	T	C	T	C	T	C	T	T	T	T	T	C	T	T	C	T	T	T	T	T	C	T	C	C	T	C	C	T	T	T	T	C	T	T	C	T	T	T	C	T	T	T	C	T	T	T	T	C	T	T	T	T	T	C	T	T	T	T	T	T	T	T	Y	C	C	C	T	C	T	T	T	T	T	Y	T	C	C	T	C	C	T	T	C	C	T	T	C	C	C	C	C	T	C	T	C	T	C	C	T	C	T	C	T	T	T	T	T	T	C	T	C	T	T	T	C	Y	T	T	T	T	T	T	T	T	T	C	T	T	T	T	T	T	C	C	T	T	C	Y	T	Y	Y	C	T	C	C	T	C	C	T	T	T	T	T	T	T	T	T	T	T	T	C	T	T	C	T	T	T	T	C	T	T	C	T	T	T	T	C	T	C	C	C	T	T	T	C	T	T	T	Y	T	T
S2B_733103850	C/G	2B	733103850	+	NA	NA	NA	NA	NA	NA	C	C	C	G	C	C	C	C	C	C	C	C	C	C	C	C	C	C	C	C	C	C	C	G	C	G	C	C	G	C	C	C	C	C	C	C	C	C	C	C	C	G	C	C	C	C	C	C	C	C	C	C	C	C	C	G	C	C	C	C	G	C	G	C	C	G	C	C	C	C	C	G	C	C	C	C	C	C	C	C	C	C	C	C	C	C	C	C	C	G	C	C	C	C	C	G	G	G	G	C	G	C	C	C	C	C	C	C	S	C	C	C	C	C	C	C	C	C	C	C	C	C	C	C	C	C	C	C	C	C	G	C	G	G	G	G	C	C	G	C	C	G	C	G	G	C	G	S	C	C	C	C	C	C	C	G	C	G	C	G	C	C	C	C	C	C	G	C	G	C	S	C	G	C	C	C	C	C	C	S	C	C	G	G	C	C	C	C	C	C	C	C	C	C	C	C	G	G	G	G	C	C	G	C	C	G	C	C	C	G	C	C	C	C	C	C	C	G	C	G	C	G	C	G	C	C	G	C	G	C	G	C	C	C	C	C	C	C	C	G	C	C	C	C	C	G	C	C	C	C	C	C	C	C	G	G	G	C	C	C	C	C	C	C	C	C	G	C	C	C	G	G	G	C	C	C	C	C	C	C	C	C	C	G	C	G	C	C	G	C	G	C	G	C	G	C	S	C	C	C	C	C	C	C	C	C	C	G	G	G	C	C	C	C	G	C	S	C	C	G	C	C	G	C	G	C	C	S	C	G	C	C	G	C	S	G	C	C	G	C	C	C	G	G	G	C	C	C	C	C	C	C	C	C	C	C	C	C	C	C	C	C	C	C	G	C	C	C	C	C	C	G	G	C	C	C	C	C	C	C	G	C	C	C	C	C	C	C	C	C	C	S	C	C	G	C	C	C	G	C	C	C	C	G	C	C	C	C	C	C	C	G	C	C	C	C	C	G	C	C	C	C	C	G	C	C	C	C	C	C	C	C	C	C	C	C	C	C	C	G	C	C	G	C	C	C	C	C	C	C	G	G	C	G	C	C	C	C	C	G	C	C	C	C	C	C	G	C	C	C	G	C	C	C	C	G	C	C	C	C	C	G	C	C	C	C	C	C	C	C	C	C	G	C	C	G	C	C	C	C	C	S	C	G	C	C	G	G	C	C	G	G	C	C	C	C	C	G	C	C	C	C	C	C	G	G	C	G	C	G	C	C	C	C	C	C	C	C	G	C	C	C	C	C	C	C	C	C	C	C	C	C	C	C	C	C	C	C	C	C	G	G	C	C	C	G	C	S	C	C	C	C	C	C	C	G	C	C	C	C	C	C	C	C	C	C	C	C	G	C	C	G	C	C	C	C	G	C	C	C	C	C	C	C	C	C	G	G	G	C	C	C	G	C	C	C	C	C	C
S2B_733123905	G/A	2B	733123905	+	NA	NA	NA	NA	NA	NA	G	G	G	G	G	G	G	G	G	G	G	G	G	G	G	G	G	G	G	G	G	G	G	G	G	G	G	G	G	G	G	G	G	G	G	G	G	G	G	G	G	G	G	G	G	G	G	G	G	G	G	G	G	G	G	G	G	G	G	G	G	G	G	G	G	G	G	G	G	G	G	G	G	G	G	G	G	G	G	G	G	G	G	G	G	G	A	G	A	G	G	G	G	G	G	G	G	G	G	G	G	G	G	G	A	G	G	A	R	G	G	G	G	G	G	G	G	G	G	G	G	G	G	G	G	G	A	G	G	G	A	G	G	G	G	G	G	G	G	G	G	G	G	G	G	G	G	G	A	G	A	G	G	G	G	G	G	G	G	G	G	G	G	G	G	G	G	G	G	G	G	G	G	G	G	G	G	G	G	G	G	G	G	G	A	G	G	G	G	G	R	R	G	G	G	G	G	G	G	G	G	G	G	G	G	G	G	G	G	G	G	G	G	G	G	G	A	G	G	G	G	G	G	G	G	A	A	G	A	G	A	A	G	A	G	G	G	A	G	G	G	G	G	G	G	G	A	A	G	A	G	G	G	A	G	G	G	G	G	G	G	G	G	G	G	G	G	G	G	G	G	G	G	G	G	G	G	G	G	G	G	G	A	A	A	A	A	G	G	G	G	G	G	G	G	G	G	G	G	G	G	G	G	G	G	G	G	G	G	G	A	G	G	A	G	G	R	G	G	G	G	G	G	G	G	G	G	A	G	G	A	A	A	G	A	A	G	A	G	G	G	G	G	G	G	G	G	G	G	G	G	A	A	A	G	A	G	G	A	G	A	A	G	A	G	G	G	G	G	G	G	G	G	G	G	A	A	G	G	G	G	A	G	A	A	A	A	G	G	G	G	A	G	R	G	G	G	G	G	G	A	G	G	G	G	G	G	G	G	G	G	G	G	G	G	G	G	G	G	G	G	G	G	G	A	G	G	G	G	G	G	A	G	G	G	G	G	G	G	G	G	G	A	G	G	G	G	G	A	G	A	G	G	G	A	G	G	G	G	G	G	G	G	G	G	G	G	G	G	G	G	G	G	G	G	G	G	G	G	G	G	G	G	G	G	G	G	G	G	G	G	A	G	A	G	G	G	G	G	G	G	G	G	G	G	G	G	G	G	G	G	G	R	G	A	A	A	G	A	G	A	G	A	G	G	G	G	G	G	G	G	G	G	G	G	G	G	G	A	G	G	G	G	G	G	G	G	G	G	G	G	G	G	G	G	G	G	G	G	G	G	G	G	G	A	G	G	G	R	R	G	A	G	G	A	G	G	G	G	G	G	G	G	G	G	G	G	G	G	G	G	G	G	G	G	G	G	G	G	G	G	G	G	G	G	G	G	G	G	G	G	G	G	G	G	G	G	G	G
S2B_733123929	A/G	2B	733123929	+	NA	NA	NA	NA	NA	NA	A	A	A	A	A	A	A	A	A	A	A	A	A	A	A	A	A	A	A	A	A	A	A	A	A	A	A	A	A	A	A	A	A	A	A	A	A	A	A	A	A	A	A	A	A	A	A	A	A	A	A	A	A	A	A	A	A	A	A	A	A	A	A	A	A	A	A	A	A	A	A	A	A	A	A	A	A	A	A	A	A	A	A	A	A	A	G	A	G	A	A	A	A	A	A	A	A	A	A	A	A	A	A	A	G	A	A	G	R	A	A	A	A	A	A	A	A	A	A	A	A	A	A	A	A	A	G	A	A	A	G	A	A	A	A	A	A	A	A	A	A	A	A	A	A	A	A	A	G	A	G	A	A	A	A	A	A	A	A	A	A	A	A	A	A	A	A	A	A	A	A	A	A	A	A	A	A	A	A	A	A	A	A	A	G	A	A	A	A	A	R	R	A	A	A	A	A	A	A	A	A	A	A	A	A	A	A	A	A	A	A	A	A	A	A	A	G	A	A	A	A	A	A	A	A	G	G	A	G	A	G	G	A	G	A	A	A	G	A	A	A	A	A	A	A	A	G	G	A	G	A	A	A	G	A	A	A	A	A	A	A	A	A	A	A	A	A	A	A	A	A	A	A	A	A	A	A	A	A	A	A	A	G	G	G	G	G	A	A	A	A	A	A	A	A	A	A	A	A	A	A	A	A	A	A	A	A	A	A	A	G	A	A	A	A	A	R	A	A	A	A	A	A	A	A	A	A	G	A	A	G	G	G	A	G	G	A	G	A	A	A	A	A	A	A	A	A	A	A	A	A	G	G	G	A	G	A	A	G	A	G	G	A	G	A	A	A	A	A	A	A	A	A	A	A	G	G	A	A	A	A	G	A	G	G	G	G	A	A	A	A	G	A	R	A	A	A	A	A	A	G	A	A	A	A	A	A	A	A	A	A	A	A	A	A	A	A	A	A	A	A	A	A	A	G	A	A	A	A	A	A	G	A	A	A	A	A	A	A	A	A	A	G	A	A	A	A	A	G	A	G	A	A	A	G	A	A	A	A	A	A	A	A	A	A	A	A	A	A	A	A	A	A	A	A	A	A	A	A	A	A	A	A	A	A	A	A	A	A	A	A	G	A	G	A	A	A	A	A	A	A	A	A	A	A	A	A	A	A	A	A	A	R	A	G	G	G	A	G	A	G	A	G	A	A	A	A	A	A	A	A	A	A	A	A	A	A	A	G	A	A	A	A	A	A	A	A	A	A	A	A	A	A	A	A	A	A	A	A	A	A	A	A	A	A	A	A	A	A	A	A	A	A	A	A	A	A	A	A	A	A	A	A	A	A	A	A	A	A	A	A	A	A	A	A	A	A	A	A	A	A	A	A	A	A	A	A	A	A	A	A	A	A	A	A	A	A	A	A
S2B_733481681	G/T	2B	733481681	+	NA	NA	NA	NA	NA	NA	G	T	G	G	T	G	T	T	G	T	G	T	T	G	G	T	T	G	K	T	G	G	T	G	G	T	T	T	G	T	G	T	T	T	T	T	G	G	G	G	G	G	G	T	G	T	G	T	G	G	G	G	T	G	T	G	T	G	G	G	G	G	G	T	G	G	T	G	T	T	T	G	T	T	G	T	G	G	G	T	T	G	T	G	G	G	G	G	G	G	T	K	G	G	G	G	G	G	G	G	G	G	T	G	G	T	G	G	G	T	T	G	T	T	T	G	T	T	T	T	T	G	T	T	G	T	T	G	G	G	T	T	G	G	G	G	T	T	G	G	T	G	G	G	G	T	G	K	G	G	G	T	G	G	T	G	G	G	G	G	G	T	G	T	T	G	G	T	G	G	G	T	G	T	G	G	T	T	G	T	T	G	G	G	G	G	K	G	K	G	G	G	G	G	G	G	G	G	G	G	G	T	G	T	G	G	G	T	K	G	T	G	T	T	G	G	G	G	T	G	T	G	G	G	T	G	T	G	T	T	T	G	G	G	T	G	T	G	G	G	G	T	T	T	G	G	G	G	G	G	T	T	T	G	G	G	G	T	T	K	T	T	G	G	G	T	G	T	G	T	G	G	G	T	T	T	G	T	T	T	T	G	G	T	G	T	G	T	G	G	G	G	G	G	G	T	G	G	T	G	G	T	G	T	T	G	T	G	G	G	G	T	G	G	G	T	G	G	G	G	G	G	G	T	G	G	G	K	G	G	G	G	T	G	K	T	G	G	G	T	G	T	G	G	G	G	T	T	T	T	G	G	G	G	G	G	K	G	G	T	G	G	G	G	G	G	T	T	G	T	G	G	G	G	K	G	G	G	G	T	G	G	G	G	G	G	G	T	G	T	T	K	T	G	G	T	G	G	G	T	G	G	T	G	G	G	T	G	T	G	T	G	T	T	G	T	G	G	T	G	T	G	T	G	G	G	G	T	G	G	G	G	G	G	G	G	G	G	G	G	G	G	T	T	T	G	G	G	G	T	T	G	G	G	G	G	G	T	T	G	T	G	G	G	G	K	G	G	G	G	G	G	T	T	T	G	T	G	G	G	G	G	G	G	T	G	T	G	T	G	T	G	G	G	G	G	G	T	T	T	T	G	T	G	G	G	G	G	G	G	G	G	G	T	G	G	G	G	G	G	G	G	G	G	G	G	G	G	G	G	T	T	T	G	T	G	G	T	T	K	G	G	G	G	G	G	G	T	G	G	T	G	G	G	T	G	G	G	T	G	G	G	G	G	G	K	G	G	G	G	T	G	G	G	G	G	T	T	T	T	G	T	T	T	G	G	G	T	G	T	G	G	G	T	T	G	G	G	T	G	G	G	T	G	G	G	G	G	G	G	T	T	G	T	G	T	T	T	T
S2B_733973664	C/T	2B	733973664	+	NA	NA	NA	NA	NA	NA	C	C	C	T	C	C	C	C	C	C	C	C	C	C	C	C	C	C	C	C	C	C	C	T	C	Y	C	C	T	C	C	C	C	C	C	C	C	C	C	C	C	T	C	C	C	C	C	C	C	C	Y	C	C	C	C	T	C	C	C	C	T	C	T	C	C	C	C	C	C	C	C	T	C	C	C	C	C	C	C	C	C	C	C	C	C	C	C	C	C	T	C	C	C	C	C	T	T	T	T	C	T	C	C	C	C	C	C	C	Y	C	C	C	C	C	C	C	C	C	C	C	C	C	C	C	C	C	C	C	C	C	C	C	T	T	T	T	C	C	T	C	C	T	C	T	T	C	T	C	C	C	C	C	C	C	C	T	C	T	C	T	C	C	C	C	C	C	T	C	T	Y	T	C	T	C	C	C	C	C	C	C	C	C	T	T	C	C	C	C	C	C	C	C	C	C	C	C	T	T	T	T	C	C	T	C	C	T	C	C	C	T	C	C	C	C	T	T	C	T	C	Y	C	T	C	T	C	C	C	C	C	C	C	C	T	C	C	C	C	C	C	T	C	C	C	C	C	T	C	C	C	C	C	C	C	C	T	T	T	C	C	C	C	C	C	C	C	C	T	C	C	C	T	T	T	C	C	C	C	C	C	C	C	C	C	C	C	C	C	C	T	C	T	C	T	C	T	C	T	C	C	C	C	C	C	C	C	C	C	T	T	T	C	C	C	C	T	C	Y	C	C	Y	C	C	T	C	T	C	C	C	C	T	C	C	C	C	C	C	C	C	T	C	C	C	T	T	T	C	C	C	C	C	C	C	C	C	C	C	T	C	C	C	C	C	C	C	T	C	C	C	C	C	C	T	T	C	C	C	C	C	C	C	T	C	C	C	C	C	C	C	C	C	C	C	C	C	T	C	C	C	T	C	C	C	C	T	C	C	C	C	C	C	C	T	C	C	C	C	C	T	C	C	C	C	C	T	C	C	C	C	C	T	C	C	C	C	C	C	C	C	C	T	C	C	C	C	C	C	C	C	C	C	C	T	C	T	C	C	C	C	C	T	C	C	C	C	C	C	T	C	C	C	T	C	C	C	C	T	C	C	C	C	C	T	C	C	C	C	C	C	C	C	C	C	T	C	C	T	C	C	C	C	C	C	C	T	C	C	T	T	C	C	T	T	C	C	C	C	C	T	C	C	C	C	C	C	T	T	C	T	C	T	C	C	C	C	C	C	C	C	C	C	C	C	C	C	C	C	C	C	C	C	C	C	C	C	C	C	C	C	C	C	T	T	C	C	C	C	C	T	C	C	C	C	T	C	C	T	C	C	C	C	C	C	C	C	C	C	C	C	T	C	C	T	C	C	C	C	T	C	C	C	C	C	C	C	C	C	T	T	T	C	C	C	T	C	C	C	C	C	C
S2B_733973701	G/A	2B	733973701	+	NA	NA	NA	NA	NA	NA	G	G	G	G	G	G	G	G	G	G	G	G	G	G	G	G	G	G	G	G	G	G	G	G	G	G	G	G	G	G	G	G	G	G	G	G	G	G	G	G	G	G	G	G	G	G	G	G	G	G	G	G	G	G	G	G	G	G	G	G	G	G	G	G	G	G	G	G	G	G	G	G	G	G	G	G	G	G	G	G	G	G	G	G	G	R	A	G	A	G	G	G	G	G	G	G	G	G	G	G	G	G	G	G	A	G	G	A	R	G	G	G	G	G	G	G	G	G	G	G	G	G	G	G	G	G	A	G	G	G	A	G	G	G	G	G	G	G	G	G	G	G	G	G	G	G	G	G	A	G	A	G	G	G	G	G	G	G	G	G	G	G	G	G	G	G	G	G	G	G	G	G	G	G	G	G	G	G	G	G	G	G	G	G	A	G	G	G	G	G	R	R	G	G	G	G	G	G	G	G	G	G	G	G	G	G	G	G	G	G	G	G	G	G	G	G	A	G	G	G	G	G	G	G	G	A	A	G	A	G	A	A	G	A	G	G	G	A	G	G	G	G	G	G	G	G	A	A	G	A	G	G	G	A	G	G	G	G	G	G	G	G	G	G	G	G	G	G	G	G	G	G	G	G	G	G	G	G	G	G	G	G	A	A	A	A	A	G	G	G	G	G	G	G	G	G	G	G	G	G	A	G	G	G	G	G	G	G	G	G	A	G	G	G	G	G	R	G	G	R	G	G	G	G	G	G	G	A	G	G	A	A	A	G	A	A	G	A	G	G	G	G	G	G	G	G	G	G	G	G	G	A	A	A	G	A	G	G	A	G	A	A	G	A	G	G	G	G	G	G	G	G	G	G	G	A	A	G	G	G	G	A	G	A	A	A	A	G	G	G	G	A	G	R	G	G	G	G	G	G	A	G	G	G	G	G	G	G	G	G	G	G	G	G	G	G	G	G	G	G	G	G	G	G	A	R	G	G	G	G	G	A	G	G	G	G	G	G	G	G	G	G	A	G	G	G	G	G	A	G	A	G	G	G	A	G	G	G	G	G	G	G	G	G	G	G	G	G	G	G	G	G	G	G	G	G	G	G	G	G	G	G	G	G	G	G	G	G	G	G	R	A	G	A	G	G	G	G	G	G	G	G	G	G	G	G	G	G	G	G	G	G	G	G	A	A	A	G	A	G	A	G	A	G	G	G	G	G	G	G	G	G	G	G	G	G	G	G	A	G	G	G	G	G	G	G	G	G	G	G	G	G	G	G	G	G	G	G	G	G	G	G	G	G	G	G	G	G	G	G	G	G	G	G	G	G	G	G	G	G	G	G	G	G	G	G	G	G	G	G	G	G	G	G	G	G	G	G	G	G	G	G	G	G	G	G	G	G	G	G	G	G	G	G	G	G	G	G	G
S2B_734418780	A/G	2B	734418780	+	NA	NA	NA	NA	NA	NA	A	A	A	A	A	A	A	A	A	A	A	A	A	A	A	A	A	A	A	A	A	A	A	A	A	A	A	A	A	A	A	A	A	A	A	A	A	A	A	A	A	A	A	A	A	A	A	A	A	A	A	A	A	A	A	A	A	A	A	A	A	A	A	A	A	A	A	A	A	A	A	A	A	A	A	A	A	A	A	A	A	A	A	A	A	A	G	A	G	A	A	A	A	A	A	A	A	A	A	A	A	A	A	A	G	A	A	G	G	A	A	A	A	A	A	A	A	A	A	A	A	A	A	A	A	A	G	A	A	A	G	A	A	A	A	A	A	A	A	A	A	A	A	A	A	A	A	A	G	A	G	A	A	A	A	A	A	A	A	A	A	A	A	A	A	A	A	A	A	R	R	A	A	A	A	A	A	A	A	A	A	A	A	A	G	A	A	A	A	A	G	R	A	A	A	A	A	A	A	A	A	A	A	A	A	A	A	A	A	A	A	A	A	A	G	G	G	A	A	A	A	A	A	A	A	G	G	A	G	A	G	G	G	G	A	A	A	R	A	A	A	A	A	A	A	A	G	G	A	G	A	A	A	G	A	A	A	A	A	A	A	A	A	A	A	A	A	A	A	A	A	A	A	A	A	A	A	A	A	A	A	A	G	G	G	G	G	A	A	A	A	A	A	A	A	A	A	A	A	A	R	A	A	A	A	A	A	A	A	A	G	A	A	A	A	A	R	A	A	A	A	A	A	A	A	A	A	G	A	A	G	G	G	A	G	G	A	G	A	A	A	A	A	A	A	A	A	A	A	A	A	G	G	G	A	G	A	A	G	A	G	G	A	G	A	A	A	A	A	A	A	A	A	A	A	G	G	A	A	A	A	G	A	G	G	G	G	A	A	A	A	G	A	G	A	A	A	A	A	A	G	A	A	A	A	A	A	A	A	A	A	A	A	A	A	A	A	A	A	A	A	A	A	A	G	A	A	A	A	R	A	G	A	A	A	A	A	A	A	A	A	A	R	A	A	A	A	A	G	A	G	A	A	A	G	A	A	A	A	A	A	A	A	A	A	A	A	A	A	A	A	A	A	A	A	A	A	A	A	A	A	A	A	A	A	A	A	A	A	A	A	G	A	G	A	A	A	A	A	A	A	A	A	A	A	A	A	A	A	A	A	A	A	A	G	G	G	A	G	A	G	A	G	A	A	A	A	A	A	A	A	A	A	A	A	A	A	A	G	A	A	A	A	A	A	A	A	A	A	A	A	A	A	A	A	A	A	A	A	A	A	A	A	A	A	A	A	A	A	A	A	A	G	A	A	G	A	A	A	A	A	A	A	A	A	A	A	A	A	A	A	A	A	A	A	A	A	A	A	A	A	A	A	A	A	A	A	A	A	A	A	A	A	A	A	A	A	A	A
S2B_734418793	C/A	2B	734418793	+	NA	NA	NA	NA	NA	NA	C	C	C	C	C	C	C	C	C	C	C	C	C	C	C	C	C	C	C	C	C	C	C	C	C	C	C	C	C	C	C	C	C	C	C	C	C	C	C	C	C	C	C	C	C	C	C	C	C	C	C	C	C	C	C	C	C	C	C	C	C	C	C	C	C	C	C	C	C	C	C	C	C	C	C	C	C	C	C	C	C	C	C	C	C	C	A	C	A	C	C	C	C	C	C	C	C	C	C	C	C	C	C	C	A	C	C	A	A	C	C	C	C	C	C	C	C	C	C	C	C	C	C	C	C	C	A	C	C	C	A	C	C	C	C	C	C	C	C	C	C	C	C	C	C	C	C	C	A	C	A	C	C	C	C	C	C	C	C	C	C	C	C	C	C	C	C	C	C	M	M	C	C	C	C	C	C	C	C	C	C	C	C	C	A	C	C	C	C	C	A	M	C	C	C	C	C	C	C	C	C	C	C	C	C	C	C	C	C	C	C	C	C	C	A	A	A	C	C	C	C	C	C	C	C	A	A	C	A	C	A	A	A	A	C	C	C	M	C	C	C	C	C	C	C	C	A	A	C	A	C	C	C	A	C	C	C	C	C	C	C	C	C	C	C	C	C	C	C	C	C	C	C	C	C	C	C	C	C	C	C	C	A	A	A	A	A	C	C	C	C	C	C	C	C	C	C	C	C	C	M	C	C	C	C	C	C	C	C	C	A	C	C	C	C	C	M	C	C	C	C	C	C	C	C	C	C	A	C	C	A	A	A	C	A	A	C	A	C	C	C	C	C	C	C	C	C	C	C	C	C	A	A	A	C	A	C	C	A	C	A	A	C	A	C	C	C	C	C	C	C	C	C	C	C	A	A	C	C	C	C	A	C	A	A	A	A	C	C	C	C	A	C	A	C	C	C	C	C	C	A	C	C	C	C	C	C	C	C	C	C	C	C	C	C	C	C	C	C	C	C	C	C	C	A	C	C	C	C	M	C	A	C	C	C	C	C	C	C	C	C	C	M	C	C	C	C	C	A	C	A	C	C	C	A	C	C	C	C	C	C	C	C	C	C	C	C	C	C	C	C	C	C	C	C	C	C	C	C	C	C	C	C	C	C	C	C	C	C	C	C	A	C	A	C	C	C	C	C	C	C	C	C	C	C	C	C	C	C	C	C	C	C	C	A	A	A	C	A	C	A	C	A	C	C	C	C	C	C	C	C	C	C	C	C	C	C	C	A	C	C	C	C	C	C	C	C	C	C	C	C	C	C	C	C	C	C	C	C	C	C	C	C	C	C	C	C	C	C	C	C	C	A	C	C	A	C	C	C	C	C	C	C	C	C	C	C	C	C	C	C	C	C	C	C	C	C	C	C	C	C	C	C	C	C	C	C	C	C	C	C	C	C	C	C	C	C	C	C
S2B_734488052	T/G	2B	734488052	+	NA	NA	NA	NA	NA	NA	T	T	T	T	T	T	T	T	T	T	T	T	T	T	T	T	T	T	T	T	T	T	T	T	T	T	T	T	T	T	T	T	T	T	T	T	T	T	T	T	T	T	T	T	T	T	T	T	T	T	T	T	T	T	T	T	T	T	T	T	T	T	T	T	T	T	T	T	T	T	T	T	T	T	T	T	T	T	T	T	T	T	T	T	T	K	G	T	G	T	T	T	T	T	T	T	T	T	T	T	T	T	T	T	G	T	T	G	G	T	T	T	T	T	T	T	T	T	T	T	T	T	T	T	T	T	G	T	T	T	G	T	T	T	T	T	T	T	T	T	T	T	T	T	T	T	T	T	G	T	G	T	T	T	T	T	T	T	T	T	T	T	T	T	T	T	T	T	T	T	T	T	T	T	T	T	T	T	T	T	T	T	T	T	G	T	T	T	T	T	K	T	T	T	T	T	T	T	T	T	T	T	T	T	T	T	T	T	T	T	T	T	T	T	G	G	G	T	T	T	T	T	T	T	T	G	G	T	G	T	G	G	G	G	T	T	T	G	T	T	T	T	T	T	T	T	G	G	T	G	T	T	T	G	T	T	T	T	T	T	T	T	T	T	T	T	T	T	T	T	T	T	T	T	T	T	T	T	T	T	T	T	G	G	G	G	G	T	T	T	T	T	T	T	T	T	T	T	T	T	K	T	T	T	T	T	T	T	T	T	G	T	T	T	T	T	K	T	T	T	T	T	T	T	T	T	T	G	T	T	G	G	G	T	G	G	T	G	T	T	T	T	T	T	T	T	T	T	T	T	T	G	G	G	T	G	T	T	G	T	G	G	T	G	T	T	T	T	T	T	T	T	T	T	T	G	G	T	T	T	T	G	T	G	G	G	G	T	T	T	T	G	T	T	T	T	T	T	T	T	G	T	T	T	T	T	T	T	T	T	T	T	T	T	T	T	T	T	T	T	T	T	T	T	G	T	T	T	T	T	T	G	T	T	T	T	T	T	T	T	T	T	K	T	T	T	T	T	G	T	G	T	T	T	G	T	T	T	T	T	T	T	T	T	T	T	T	T	T	T	T	T	T	T	T	T	T	T	T	T	T	T	T	T	T	T	K	T	T	T	T	G	T	G	T	T	T	T	T	T	T	T	T	T	T	T	T	T	T	T	T	T	T	T	G	G	G	T	G	T	G	T	G	T	T	T	T	T	T	T	T	T	T	T	T	T	T	T	G	T	T	T	T	T	T	T	T	T	T	T	T	T	T	T	T	T	T	T	T	T	T	T	T	T	T	T	T	T	T	T	T	T	G	T	T	G	T	T	T	T	T	T	T	T	T	T	T	T	T	T	T	T	T	T	T	T	T	T	T	T	T	T	T	T	T	T	T	T	T	T	T	T	T	T	T	T	T	T	T
S2B_734497691	G/C	2B	734497691	+	NA	NA	NA	NA	NA	NA	G	G	G	C	G	G	G	G	G	G	G	G	G	G	G	G	G	G	G	G	G	G	G	C	G	C	G	G	C	G	G	G	G	G	G	G	G	G	G	G	G	C	S	G	G	G	G	G	G	G	G	G	G	G	G	C	G	G	G	G	C	G	C	G	G	C	G	G	G	G	G	C	G	G	G	G	G	G	G	G	G	G	G	G	G	G	C	G	C	C	G	G	G	G	G	C	C	C	C	G	C	G	G	G	C	G	G	C	C	G	G	G	G	G	G	G	G	G	G	G	G	G	G	G	G	G	C	G	G	G	C	G	C	C	C	C	G	G	C	G	G	C	G	C	C	G	C	G	C	G	C	G	G	G	G	C	G	C	G	C	G	G	G	G	G	G	C	G	C	G	C	G	C	G	G	G	G	G	G	S	G	G	C	C	C	G	G	G	G	G	S	G	G	G	G	G	C	C	C	C	G	G	C	G	G	C	G	G	G	C	G	G	G	G	C	C	C	C	G	S	G	C	G	C	G	C	C	G	C	G	C	C	C	C	G	G	G	G	G	C	G	G	G	G	G	C	C	C	G	C	G	G	G	C	C	C	C	G	G	G	G	G	G	G	G	G	C	G	G	G	C	C	C	G	G	G	G	G	G	G	G	G	C	C	C	C	C	G	C	G	C	G	C	G	C	G	S	G	G	G	S	G	G	G	G	G	G	C	C	C	C	G	G	G	C	G	C	G	G	S	G	G	C	G	C	G	G	C	G	C	C	C	C	G	C	C	G	C	C	G	G	G	C	C	C	G	G	G	G	G	G	C	C	C	G	C	S	G	C	G	C	C	G	C	C	G	G	G	G	G	G	C	C	G	G	C	C	G	G	G	C	C	G	C	C	C	C	G	G	G	G	C	G	C	C	G	G	G	C	G	C	G	G	C	G	G	G	G	G	G	G	C	G	G	G	G	G	C	G	G	G	G	G	C	C	G	G	G	G	G	G	C	G	G	G	G	G	G	G	C	G	G	C	G	G	G	G	G	C	G	C	C	G	C	C	G	G	G	G	C	G	G	G	G	G	G	C	G	G	G	C	G	G	G	G	C	G	G	G	G	G	C	S	G	G	G	S	G	G	G	G	C	C	C	G	C	G	G	G	G	G	S	G	C	C	G	C	C	G	G	C	C	G	G	C	C	C	C	C	G	C	G	C	G	C	C	G	C	G	C	G	G	G	G	G	G	G	G	C	G	G	G	G	G	G	G	G	G	G	G	G	G	G	G	G	G	G	G	G	G	C	C	G	G	G	S	G	C	G	G	G	G	C	G	G	C	G	G	G	G	G	G	G	G	G	G	G	G	C	G	G	C	G	G	G	G	C	G	G	G	G	G	G	G	G	G	C	C	C	G	G	G	C	G	G	G	G	G	G
S2B_734831297	C/G	2B	734831297	+	NA	NA	NA	NA	NA	NA	C	C	C	C	C	C	C	C	C	C	C	C	C	C	G	C	C	C	C	C	G	C	C	C	C	C	C	C	C	C	C	C	C	C	C	C	C	C	G	C	C	C	C	C	C	C	C	C	C	C	C	C	C	C	C	C	C	C	C	C	C	C	C	C	G	C	C	C	C	C	C	C	C	C	G	C	C	C	C	C	C	C	C	C	C	G	S	C	C	C	C	C	C	C	C	C	C	C	C	C	C	C	C	C	C	C	C	C	C	C	C	C	C	C	C	C	C	C	C	C	C	C	C	C	C	C	C	C	C	C	G	C	C	C	C	C	C	C	C	C	C	C	G	C	C	C	C	C	C	G	C	C	C	C	C	C	C	C	C	C	C	C	C	C	C	C	C	C	C	C	C	C	C	C	C	C	C	C	C	C	C	C	C	C	C	C	C	C	C	C	C	C	C	C	G	C	C	C	C	C	C	C	C	C	C	C	C	C	C	C	S	C	C	C	C	C	C	C	C	C	C	C	C	C	C	C	G	C	G	C	G	C	C	C	C	C	C	C	C	C	C	C	C	C	C	C	C	C	C	C	C	C	C	C	C	C	C	C	C	C	C	C	C	C	C	C	C	C	G	C	C	C	C	C	C	C	G	C	C	C	C	C	C	G	C	G	C	C	C	C	C	C	C	C	C	C	C	G	C	C	G	C	C	C	C	C	C	C	C	C	C	C	C	C	C	C	C	C	C	C	C	C	C	C	C	G	C	S	C	C	C	C	G	C	S	G	C	C	C	C	C	C	C	C	C	C	C	C	C	C	C	C	C	C	C	C	C	C	C	C	C	C	G	C	C	C	C	C	C	C	C	C	C	C	C	C	C	C	C	C	C	C	C	C	C	C	C	C	G	C	C	S	C	G	C	C	C	C	C	C	C	C	C	C	C	C	C	C	C	C	C	C	C	C	C	C	C	C	C	C	C	C	C	C	C	C	C	C	C	C	C	C	G	C	C	C	G	C	C	C	C	C	S	C	C	C	C	C	C	C	G	C	C	C	C	C	C	C	C	C	C	C	C	C	C	C	C	C	C	C	C	C	C	C	C	C	C	C	C	C	C	C	C	C	C	C	C	C	C	C	C	C	C	C	G	C	C	C	C	C	C	C	C	C	C	C	C	C	C	C	C	C	C	C	C	C	C	C	C	G	C	C	C	C	C	C	C	C	C	C	C	C	C	C	C	C	C	C	G	C	C	C	C	C	C	C	C	C	C	C	C	C	C	C	C	C	C	C	C	C	C	C	C	C	C	C	C	C	C	G	C	C	C	C	C	C	C	C	C	C	C	C	C	C	C	C	C	C	C	C	G	C	C	C	C	C	C	C	C	C	C	C	C	C	C	C	C	C	C	C	C	C	C	C	C	C	C	C	C
S2B_734908308	C/T	2B	734908308	+	NA	NA	NA	NA	NA	NA	C	C	C	C	C	C	C	C	C	C	C	C	C	C	T	C	C	C	C	C	T	C	C	C	C	C	C	C	C	C	C	C	C	C	C	C	C	C	T	C	C	C	C	C	C	C	C	C	C	C	C	C	C	C	C	C	C	C	C	C	C	C	C	C	T	C	C	C	C	C	C	C	C	C	T	C	C	C	C	C	C	C	C	C	C	T	Y	C	C	C	C	C	C	C	C	C	C	C	C	C	C	C	C	C	C	C	C	C	C	C	C	Y	C	C	C	C	C	C	C	C	C	C	C	C	C	C	C	C	C	C	T	C	C	C	C	C	C	C	C	C	C	C	T	C	C	C	C	C	C	T	C	C	C	C	C	C	C	C	C	C	C	C	C	C	C	C	C	C	C	C	C	C	C	C	C	C	C	C	C	C	C	T	C	C	C	C	C	C	C	C	C	C	C	C	Y	C	C	C	C	C	C	C	C	C	C	C	C	C	C	C	Y	C	C	C	C	C	C	C	C	C	C	C	C	C	C	C	T	C	T	C	T	C	C	C	C	C	C	C	C	C	C	C	C	C	C	C	C	C	C	C	C	C	C	C	C	C	C	C	C	C	C	C	C	C	C	Y	C	C	T	C	C	C	C	C	C	C	T	C	C	C	C	C	C	T	C	T	C	C	C	C	C	C	C	C	C	C	C	T	C	C	T	C	C	C	C	C	C	C	C	C	C	C	C	C	C	C	C	C	C	C	C	C	C	C	C	T	C	Y	C	C	C	C	T	C	Y	T	C	C	C	C	C	C	C	C	C	C	C	Y	C	C	C	C	C	C	C	C	C	C	C	C	C	C	T	C	C	C	C	C	C	C	C	C	C	C	C	C	C	C	C	C	C	C	C	C	C	C	C	C	T	C	C	Y	C	T	C	C	C	C	C	C	C	C	C	C	C	C	C	C	C	C	C	C	C	C	C	C	C	C	C	C	C	C	C	C	C	C	C	C	C	C	C	C	T	C	C	C	T	C	C	C	C	C	Y	C	C	C	C	C	C	C	T	C	C	C	Y	C	C	C	C	C	C	C	C	C	C	C	C	C	C	C	C	C	C	C	C	C	C	C	C	C	C	C	C	C	C	C	C	C	C	C	C	C	C	C	T	C	C	C	C	C	C	C	C	C	C	Y	C	C	C	C	C	C	C	C	C	C	C	C	C	T	C	C	C	C	C	C	C	C	C	C	C	C	C	C	C	C	C	C	T	C	C	C	C	C	C	C	C	C	C	C	C	C	C	C	C	C	C	C	C	C	C	C	C	C	C	C	C	C	C	T	C	C	C	C	C	C	C	C	C	C	C	C	C	C	C	C	C	C	C	C	T	C	C	C	C	C	C	C	C	C	C	C	C	C	C	C	C	C	C	C	C	C	C	C	C	C	C	C	C
S2B_734908320	A/G	2B	734908320	+	NA	NA	NA	NA	NA	NA	A	A	A	A	A	A	A	A	A	A	A	A	A	A	G	A	A	A	A	A	G	A	A	A	A	A	A	A	A	A	A	A	A	A	A	A	A	A	G	A	A	A	A	A	A	A	A	A	A	A	A	A	A	A	A	A	A	A	A	A	A	A	A	A	G	A	A	A	A	A	A	A	A	A	G	A	A	A	A	A	A	A	A	A	A	G	R	A	A	A	A	A	A	A	A	A	A	A	A	A	A	A	A	A	A	A	A	A	A	A	A	R	A	A	A	A	A	A	A	A	A	A	A	A	A	A	A	A	A	A	G	A	A	A	A	A	A	A	A	A	A	A	G	A	A	A	A	A	A	G	A	A	A	A	A	A	A	A	A	A	A	A	A	A	A	A	A	A	A	A	A	A	A	A	A	A	A	A	A	A	A	G	A	A	A	A	A	A	A	A	A	A	A	A	R	A	A	A	A	A	A	A	A	A	A	A	A	A	A	A	R	A	A	A	A	A	A	A	A	A	A	A	A	A	A	A	G	A	G	A	G	A	A	A	A	A	A	A	A	A	A	A	A	A	A	A	A	A	A	A	A	A	A	A	A	A	A	A	A	A	A	A	A	A	A	R	A	A	G	A	A	A	A	A	A	A	G	A	A	A	A	A	A	G	A	G	A	A	A	A	A	A	A	A	A	A	A	G	A	A	G	A	A	A	A	A	A	A	A	A	A	A	A	A	A	A	A	A	A	A	A	A	A	A	A	G	A	R	A	A	A	A	G	A	R	G	A	A	A	A	A	A	A	A	A	A	A	R	A	A	A	A	A	A	A	A	A	A	A	A	A	A	G	A	A	A	A	A	A	A	A	A	A	A	A	A	A	A	A	A	A	A	A	A	A	A	A	A	G	A	A	R	A	G	A	A	A	A	A	A	A	A	A	A	A	A	A	A	A	A	A	A	A	A	A	A	A	A	A	A	A	A	A	A	A	A	A	A	A	A	A	A	G	A	A	A	G	A	A	A	A	A	R	A	A	A	A	A	A	A	G	A	A	A	R	A	A	A	A	A	A	A	A	A	A	A	A	A	A	A	A	A	A	A	A	A	A	A	A	A	A	A	A	A	A	A	A	A	A	A	A	A	A	A	G	A	A	A	A	A	A	A	A	A	A	R	A	A	A	A	A	A	A	A	A	A	A	A	A	G	A	A	A	A	A	A	A	A	A	A	A	A	A	A	A	A	A	A	G	A	A	A	A	A	A	A	A	A	A	A	A	A	A	A	A	A	A	A	A	A	A	A	A	A	A	A	A	A	A	G	A	A	A	A	A	A	A	A	A	A	A	A	A	A	A	A	A	A	A	A	G	A	A	A	A	A	A	A	A	A	A	A	A	A	A	A	A	A	A	A	A	A	A	A	A	A	A	A	A
S2B_734961441	T/C	2B	734961441	+	NA	NA	NA	NA	NA	NA	T	C	T	T	C	T	C	C	T	C	T	C	C	T	C	C	C	T	T	C	C	T	C	T	T	C	C	C	T	C	T	C	C	C	C	C	T	T	C	T	T	T	T	C	T	C	T	C	T	T	T	T	C	T	C	T	C	T	T	T	T	T	T	C	T	T	C	T	C	C	C	T	C	C	C	C	T	T	T	C	C	T	C	T	T	C	T	T	T	T	C	T	T	T	T	T	T	T	T	T	T	T	C	T	T	C	T	T	T	C	C	T	C	C	C	T	C	C	C	C	C	T	C	C	T	C	C	T	T	T	T	C	T	T	T	T	C	C	T	T	C	T	C	T	T	C	T	C	T	C	T	C	T	T	C	T	T	T	T	T	T	C	T	C	C	T	T	C	T	T	T	C	T	C	T	T	C	C	T	C	C	T	T	T	T	T	C	T	C	T	T	T	T	T	Y	T	T	T	T	T	T	C	T	C	T	T	T	C	C	T	C	T	C	C	C	T	T	T	C	T	C	T	T	T	C	T	T	T	T	C	T	T	T	T	C	T	C	Y	Y	T	T	C	C	C	T	T	T	T	T	T	C	C	C	T	T	T	T	C	C	C	C	C	T	T	T	C	T	C	C	C	T	T	T	C	C	C	C	C	C	C	C	C	T	T	T	T	T	C	T	T	T	T	T	T	T	C	T	C	C	T	C	C	T	C	C	T	C	T	T	T	T	C	C	C	T	C	T	T	T	T	T	T	T	C	T	C	T	T	T	T	T	T	T	T	T	T	T	T	T	C	T	C	T	T	T	T	C	C	C	C	T	T	T	T	T	T	C	T	T	C	T	T	C	T	T	T	C	C	T	C	T	T	T	T	C	T	T	T	C	C	T	T	T	T	T	T	T	C	C	C	C	T	C	C	T	C	T	T	T	C	T	T	C	T	T	T	C	T	C	T	C	T	C	C	C	C	T	T	C	T	C	T	C	T	T	T	T	C	T	T	T	T	C	T	T	T	C	T	T	T	T	T	T	C	C	T	T	T	T	C	T	T	T	T	T	T	T	C	C	T	C	T	T	C	T	Y	T	T	T	T	T	T	C	C	C	T	C	T	T	T	T	T	T	T	C	T	C	T	C	T	C	T	T	T	T	T	T	C	C	C	C	T	C	T	T	T	T	T	T	T	T	T	T	C	T	T	T	T	T	C	T	T	T	T	T	T	T	T	T	T	C	C	C	T	C	T	T	C	T	Y	T	T	T	T	T	T	T	C	T	T	C	T	T	T	C	T	T	T	C	T	T	T	T	T	C	C	T	T	C	C	C	C	T	T	C	T	C	C	C	C	T	C	C	C	T	T	T	C	T	C	C	T	Y	C	C	T	T	T	C	T	T	T	C	T	T	T	T	T	T	T	C	C	T	C	T	C	Y	C	C
S2B_735120607	A/G	2B	735120607	+	NA	NA	NA	NA	NA	NA	A	A	R	G	A	A	A	A	A	A	A	R	A	A	A	A	A	A	A	R	A	A	A	G	R	A	A	A	G	A	A	A	A	A	A	A	A	A	R	A	A	A	A	A	A	A	A	A	A	R	A	A	A	A	A	G	A	A	A	A	G	A	G	A	A	R	A	A	A	A	A	G	A	A	G	R	A	A	A	A	A	A	A	A	A	A	G	A	G	G	A	A	A	A	A	G	G	G	G	A	G	A	A	A	G	A	A	G	G	A	A	A	A	A	A	A	A	A	A	R	A	A	A	A	A	A	A	A	A	A	G	A	G	G	A	A	A	A	G	A	A	A	A	G	G	A	G	A	G	A	G	A	R	A	A	G	A	G	A	G	A	A	A	A	A	A	G	A	R	A	G	A	G	A	A	A	A	A	A	A	A	A	G	A	G	A	A	A	R	A	A	A	R	R	A	A	G	G	G	G	A	A	G	A	A	G	A	A	A	A	A	A	A	A	G	G	G	A	A	A	A	G	A	G	A	G	G	A	G	A	G	G	G	G	A	A	A	R	A	G	A	A	A	A	A	A	G	G	A	G	A	A	A	G	G	A	G	A	A	A	A	A	A	A	A	A	G	A	R	A	G	G	G	A	A	A	A	A	A	A	A	A	G	G	G	G	G	A	A	A	G	A	A	A	R	R	A	A	G	A	A	A	A	R	A	A	A	A	A	G	G	R	A	R	G	A	G	A	A	A	A	A	G	R	G	A	A	G	A	G	G	G	G	A	G	G	A	G	G	A	A	A	G	G	G	A	A	R	R	R	R	G	G	G	A	G	A	A	G	A	G	G	A	G	G	A	A	A	A	R	A	G	G	A	A	G	G	A	R	A	A	G	A	G	G	G	G	A	R	A	A	G	A	A	G	A	A	A	G	A	G	A	G	A	R	A	A	A	A	A	G	G	R	A	A	A	A	G	A	A	A	A	R	G	G	A	A	A	A	A	A	G	G	R	A	R	R	A	A	G	A	A	G	A	A	A	A	A	G	R	G	G	A	G	G	A	A	A	A	G	A	A	A	A	A	A	G	A	A	A	G	A	A	A	A	G	R	A	A	A	R	G	A	A	A	A	R	A	R	A	R	G	G	G	A	G	A	R	A	A	A	A	R	G	A	A	G	G	A	A	G	G	R	A	G	G	G	G	G	A	G	A	G	A	G	G	A	G	A	G	A	A	A	A	A	A	A	A	G	A	A	A	A	A	A	A	A	A	A	A	A	A	A	A	A	A	R	A	A	A	G	G	A	A	A	A	A	G	A	A	A	A	G	A	A	G	A	A	A	A	A	A	A	A	A	A	A	A	G	A	R	G	A	A	A	A	R	A	A	A	A	A	A	A	A	A	R	G	G	A	A	A	G	A	A	A	A	A	A
S2B_735585917	G/T	2B	735585917	+	NA	NA	NA	NA	NA	NA	G	G	G	T	G	G	G	G	G	G	G	G	G	G	G	G	G	G	G	G	G	G	G	T	G	K	G	G	T	T	G	G	G	G	G	G	G	G	G	G	G	G	K	G	G	G	G	G	G	G	K	G	G	G	G	T	G	G	G	G	T	G	T	G	G	T	G	G	G	G	G	T	G	G	G	G	G	G	G	G	G	G	G	G	G	G	T	G	T	T	G	G	G	G	G	T	T	T	T	G	T	G	G	G	T	G	G	T	T	G	G	G	G	G	G	G	G	G	G	G	G	G	G	G	G	G	K	G	G	G	T	G	T	T	T	T	G	G	T	G	G	T	G	T	T	G	T	K	T	G	T	G	G	G	G	T	T	T	G	T	G	G	G	G	G	G	T	G	T	K	T	G	T	G	G	G	G	G	G	G	G	G	T	T	T	G	G	G	G	G	K	G	G	G	G	G	T	T	T	T	G	G	T	G	G	T	G	G	G	T	G	G	G	G	T	T	T	T	G	K	G	T	G	T	G	T	T	G	T	G	T	T	T	T	G	G	G	K	G	T	G	G	G	G	G	T	T	T	G	T	G	G	G	T	T	T	T	G	G	G	G	G	G	G	G	G	T	G	G	G	T	T	T	G	G	G	G	G	G	G	G	G	T	T	T	T	T	G	T	G	T	G	T	G	T	G	T	G	G	G	G	G	G	G	G	G	G	T	T	T	T	G	G	G	T	G	T	G	G	K	G	G	T	G	T	G	G	T	G	T	T	T	T	G	T	T	G	T	T	G	G	G	T	T	T	G	G	G	G	G	G	T	T	T	G	T	K	G	T	G	T	T	G	T	T	G	G	G	G	G	G	T	T	G	G	T	T	G	T	G	T	T	G	T	T	T	T	G	G	G	G	T	G	G	T	G	G	G	T	G	T	G	G	T	G	G	G	G	G	G	G	T	G	G	G	G	G	T	G	G	G	G	G	T	T	G	G	G	G	T	G	T	G	G	G	G	G	G	G	T	G	G	T	G	G	G	G	G	T	G	T	T	G	T	T	G	G	G	G	T	G	G	G	G	G	G	T	G	G	G	T	G	G	G	G	T	G	G	G	G	G	T	G	G	G	G	K	G	G	G	G	T	T	T	G	T	G	G	G	G	G	K	G	T	T	G	T	T	G	G	T	T	G	G	T	T	T	T	T	G	T	G	T	G	T	T	G	T	G	T	G	G	G	G	G	G	G	G	T	G	G	G	G	G	G	G	G	G	G	G	G	G	G	G	G	G	G	G	G	G	T	T	G	G	G	K	G	T	G	G	G	G	T	G	G	T	G	G	G	G	G	G	G	G	G	G	G	G	T	G	G	T	G	G	G	G	T	G	G	G	G	G	G	G	G	G	T	T	T	G	G	G	T	G	G	G	G	G	G
S2B_735607053	C/T	2B	735607053	+	NA	NA	NA	NA	NA	NA	T	C	T	C	C	T	C	C	T	C	T	C	C	T	T	C	C	T	T	C	T	T	C	C	T	C	C	C	C	C	T	C	C	C	C	C	T	T	T	T	T	T	T	C	T	C	T	C	T	T	Y	T	C	T	C	C	C	T	T	T	C	T	C	C	T	C	C	T	C	C	C	C	C	C	T	C	T	T	T	C	C	T	C	T	T	T	C	T	C	C	C	Y	T	T	T	C	C	C	C	T	C	T	C	T	C	C	T	C	C	C	C	T	C	C	C	T	C	C	C	C	C	T	C	C	T	C	C	T	T	T	C	C	C	C	T	T	C	C	C	T	C	T	T	C	C	C	C	C	C	T	C	C	T	T	C	C	C	C	T	C	T	C	T	C	C	T	C	C	Y	T	C	C	C	C	T	T	C	C	T	C	C	T	C	T	C	T	Y	T	C	T	T	T	T	T	T	T	C	C	C	C	T	C	C	C	T	C	T	C	C	T	C	T	C	C	C	C	C	T	C	T	C	C	T	C	C	C	C	T	C	C	C	C	C	C	C	T	C	C	T	C	T	C	C	C	T	T	C	C	T	C	C	C	Y	C	C	T	C	C	C	C	C	C	T	T	T	C	C	C	T	C	C	C	C	C	C	C	T	C	C	C	C	C	C	C	C	C	C	C	T	T	C	T	T	T	Y	C	Y	T	C	T	T	C	T	C	C	T	C	T	C	C	C	C	C	C	C	C	C	T	T	T	T	T	C	C	C	T	T	C	T	C	C	C	C	T	C	C	T	C	C	C	T	C	C	C	C	T	C	T	C	C	T	C	C	C	T	C	C	T	C	C	C	C	T	C	C	T	C	C	T	C	T	C	C	T	Y	C	C	T	Y	C	T	C	T	C	C	C	C	C	T	C	C	C	C	T	C	C	T	T	C	C	C	T	C	T	T	T	C	T	C	T	C	C	C	C	C	C	T	C	C	T	C	T	C	C	C	T	T	C	T	C	T	C	T	T	T	T	T	T	T	C	T	T	C	C	C	T	T	T	C	C	C	C	T	C	C	T	T	C	C	C	C	T	T	T	T	Y	C	T	T	T	C	T	C	C	C	C	C	T	T	T	T	C	T	T	C	T	C	T	C	T	C	C	C	C	T	C	T	C	C	C	C	T	C	C	C	T	C	C	T	T	C	C	T	C	C	C	C	C	C	T	C	T	C	T	C	C	T	C	T	C	C	C	C	T	C	T	T	C	C	Y	T	T	T	Y	T	T	T	C	T	T	C	T	T	T	C	T	T	T	C	T	C	C	T	T	C	C	T	C	Y	T	C	C	C	T	C	C	C	C	C	C	T	C	C	C	T	T	T	C	C	C	T	C	Y	C	C	T	Y	T	C	T	T	T	C	T	T	T	Y	C	C	T	C	C	C	C	T	C	C	C	C
S2B_735607994	T/C	2B	735607994	+	NA	NA	NA	NA	NA	NA	T	C	T	T	C	T	C	C	T	C	T	C	C	T	T	C	C	T	T	C	T	T	C	T	T	C	C	C	T	C	T	C	C	C	C	C	T	T	T	T	T	T	T	C	T	C	T	C	T	T	T	T	C	T	C	T	C	T	T	T	T	T	T	C	T	T	C	T	C	C	C	T	C	C	T	C	T	T	T	C	C	T	C	T	T	T	T	T	T	T	C	C	T	T	T	T	T	T	T	T	T	T	C	T	T	C	T	T	T	C	C	T	C	C	C	T	C	C	C	C	C	T	C	C	T	C	C	T	T	T	T	C	T	T	T	T	C	C	T	T	C	T	T	T	T	C	T	C	T	T	T	C	T	T	C	T	T	T	T	T	T	C	T	C	C	T	T	C	T	T	T	C	T	C	T	T	C	C	T	C	C	T	T	T	T	T	C	T	C	T	T	T	T	T	T	T	T	T	T	T	T	C	T	C	T	T	T	C	C	T	T	T	C	C	C	T	T	T	C	T	C	T	T	T	C	T	T	T	T	C	T	T	T	T	C	T	C	Y	Y	T	T	C	C	C	T	T	T	T	T	T	C	C	C	T	T	T	T	C	C	C	C	C	T	T	T	Y	T	C	T	C	T	T	T	C	C	C	T	C	C	C	C	T	T	T	T	T	T	C	T	T	T	T	T	T	T	C	T	T	C	T	T	C	T	C	C	T	C	T	T	T	T	C	Y	T	T	C	T	T	T	T	T	Y	T	C	T	T	T	T	T	T	T	T	T	T	T	T	T	T	T	C	T	C	T	T	T	T	C	C	C	C	T	T	T	T	T	T	C	T	T	C	T	T	T	T	T	T	C	C	T	C	T	T	T	T	Y	T	T	T	T	C	T	T	T	T	T	T	T	C	T	C	C	T	C	T	T	C	T	T	T	C	T	T	C	T	T	T	C	T	C	T	C	T	C	C	T	Y	T	T	C	T	C	T	C	T	T	T	T	C	T	T	T	T	T	T	T	T	T	T	T	T	T	T	T	C	C	T	T	T	T	C	T	T	T	T	T	T	T	C	C	T	C	T	T	T	T	Y	T	T	T	T	T	T	C	C	C	T	C	T	T	T	T	T	T	T	C	T	C	T	C	T	C	T	T	T	T	T	T	C	C	C	C	T	C	T	T	T	T	T	T	T	T	T	T	C	T	T	T	T	T	T	T	T	T	T	T	T	T	T	T	T	C	C	C	T	C	T	T	C	T	Y	T	T	T	T	T	T	T	C	T	T	C	T	T	T	C	T	T	T	C	T	T	T	T	T	T	C	T	T	T	T	C	T	T	T	T	T	C	C	C	C	T	C	C	C	T	T	T	C	T	C	T	T	T	C	C	T	T	T	C	T	T	T	C	T	T	T	T	T	T	T	C	C	T	C	T	C	Y	C	C
S2B_736087821	T/A	2B	736087821	+	NA	NA	NA	NA	NA	NA	T	T	W	A	T	T	T	T	T	T	T	T	T	T	A	T	T	T	T	T	A	T	T	A	W	T	T	T	A	T	T	T	T	T	T	T	T	T	A	A	A	A	A	T	T	T	T	T	T	W	A	T	T	T	T	A	T	T	A	A	A	A	A	T	A	A	T	T	T	T	T	A	T	T	A	T	T	T	T	T	T	A	T	T	A	A	A	A	A	A	T	T	T	A	T	A	A	A	A	T	A	T	T	T	A	T	T	A	A	T	T	W	T	T	T	T	T	T	T	T	T	A	T	T	T	T	T	A	T	T	A	T	A	A	A	A	T	T	A	T	T	A	A	A	A	T	A	T	A	W	A	T	W	T	T	A	A	A	T	A	T	T	T	T	T	T	A	T	A	A	A	T	A	T	T	T	T	T	T	T	T	W	A	A	A	T	T	T	T	W	A	W	A	W	A	T	A	A	A	A	T	T	A	T	T	A	T	T	W	A	T	A	T	T	A	A	A	A	T	A	T	A	T	A	T	A	A	A	A	T	A	A	A	A	T	W	T	W	W	A	T	T	T	T	T	A	A	A	A	A	T	T	T	A	A	A	A	T	T	T	T	T	A	A	A	T	A	T	A	T	A	A	A	T	T	T	A	T	T	T	T	T	A	A	A	A	A	T	A	T	A	T	A	T	A	T	W	A	T	A	A	T	T	T	T	T	T	A	A	A	A	T	T	T	A	T	A	T	T	A	T	T	A	T	A	A	T	A	T	A	A	A	A	T	A	A	T	A	A	T	T	T	A	A	A	T	T	T	T	T	A	A	A	A	T	A	T	T	A	T	A	A	A	A	A	A	T	T	T	T	T	A	A	A	T	A	A	T	T	T	A	A	T	A	A	A	A	T	A	T	T	A	T	A	A	T	T	T	A	T	A	T	T	A	W	T	T	T	T	T	T	A	T	T	T	T	T	A	T	T	T	T	T	A	A	T	T	T	T	W	T	A	A	A	T	W	A	T	T	A	T	T	A	T	T	T	T	T	A	T	A	A	T	A	A	T	T	T	T	A	T	T	A	T	T	T	A	T	T	T	A	T	T	T	T	A	T	T	T	T	W	A	A	T	T	T	A	T	T	T	T	A	A	A	A	A	T	T	T	T	T	W	T	A	A	T	A	A	T	T	A	A	A	T	A	A	A	A	A	A	A	T	A	T	A	A	T	A	T	A	T	T	T	T	T	T	A	T	A	T	T	T	A	W	T	T	T	T	T	T	T	T	T	A	T	T	W	T	T	T	A	A	T	T	T	T	T	A	T	T	T	T	A	T	T	A	T	T	T	T	T	T	T	T	T	T	T	T	A	T	A	A	T	T	T	T	A	T	T	A	T	T	T	T	A	T	A	A	A	T	T	T	A	T	T	T	T	T	T
S2B_736087827	C/G	2B	736087827	+	NA	NA	NA	NA	NA	NA	C	C	S	G	C	C	C	C	C	C	C	C	C	C	G	C	C	C	C	C	G	C	C	G	S	C	C	C	G	C	C	C	C	C	C	C	C	C	G	G	G	G	G	C	C	C	C	C	C	S	G	C	C	C	C	G	C	C	G	G	G	G	G	C	G	G	C	C	C	C	C	G	C	C	G	C	C	C	C	C	C	G	C	C	G	G	G	G	G	G	C	C	C	G	C	G	G	G	G	C	G	C	C	C	G	C	C	G	G	C	C	S	C	C	C	C	C	C	C	C	C	G	C	C	C	C	C	G	C	C	G	C	G	G	G	G	C	C	G	C	C	G	G	G	G	C	G	C	G	S	G	C	S	C	C	G	G	G	C	G	C	C	C	C	C	C	G	C	G	G	G	C	G	C	C	C	C	C	C	C	C	S	G	G	G	C	C	C	C	S	G	S	G	S	G	C	G	G	G	G	C	C	G	C	C	G	C	C	S	G	C	G	C	C	G	G	G	G	C	G	C	G	C	G	C	G	G	G	G	C	G	G	G	G	C	S	C	S	S	G	C	C	C	C	C	G	G	G	G	G	C	C	C	G	G	G	G	C	C	C	C	C	G	G	G	C	G	C	G	C	G	G	G	C	C	C	G	C	C	C	C	C	G	G	G	G	G	C	G	C	G	C	G	C	G	C	S	G	C	G	G	C	C	C	C	C	C	G	G	G	G	C	C	C	G	C	G	C	C	G	C	C	G	C	G	G	C	G	C	G	G	G	G	C	G	G	C	G	G	C	C	C	G	G	G	C	C	C	C	C	G	G	G	G	C	G	C	C	G	C	G	G	G	G	G	G	C	C	C	C	C	G	G	G	C	G	G	C	C	C	G	G	C	G	G	G	G	C	G	C	C	G	C	G	G	C	C	C	G	C	G	C	C	G	S	C	C	C	C	C	C	G	C	C	C	C	C	G	C	C	C	C	C	G	G	C	C	C	C	S	C	G	G	G	C	S	G	C	C	G	C	C	G	C	C	C	C	C	G	C	G	G	C	G	G	C	C	C	C	G	C	C	G	C	C	C	G	C	C	C	G	C	C	C	C	G	C	C	C	C	S	G	G	C	C	C	G	C	C	C	C	G	G	G	G	G	C	C	C	C	C	S	C	G	G	C	G	G	C	C	G	G	G	C	G	G	G	G	G	G	G	C	G	C	G	G	C	G	C	G	C	C	C	C	C	C	G	C	G	C	C	C	G	S	C	C	C	C	C	C	C	C	C	G	C	C	S	C	C	C	G	G	C	C	C	C	C	G	C	C	C	C	G	C	C	G	C	C	C	C	C	C	C	C	C	C	C	C	G	C	G	G	C	C	C	C	G	C	C	G	C	C	C	C	G	C	G	G	G	C	C	C	G	C	C	C	C	C	C
S2B_736582395	G/C	2B	736582395	+	NA	NA	NA	NA	NA	NA	G	G	G	G	G	G	G	G	G	G	G	G	G	G	G	G	G	G	G	G	G	G	G	C	G	S	G	G	C	G	G	G	G	G	G	G	G	G	G	G	G	S	S	G	G	G	G	G	G	G	G	G	G	G	G	C	G	G	G	G	C	G	C	G	G	S	G	G	G	G	G	C	G	G	G	G	G	G	G	G	G	G	G	G	G	G	C	G	C	C	G	G	G	G	G	C	C	C	C	G	C	G	G	G	C	G	G	G	C	G	G	G	G	G	G	G	G	G	G	G	G	G	G	G	G	G	C	G	G	G	C	G	C	C	C	C	G	G	C	G	G	C	G	C	C	G	S	G	C	G	C	G	G	G	G	C	G	C	G	C	G	G	G	G	G	G	C	G	C	G	S	G	C	G	G	G	G	G	G	G	G	G	C	C	C	G	G	G	G	G	G	S	G	G	G	G	C	C	C	C	G	G	C	G	G	C	G	G	G	C	G	G	G	G	C	C	S	C	G	S	G	C	G	C	G	C	C	G	C	G	C	C	C	C	G	G	G	S	G	C	G	G	G	G	G	C	C	C	G	C	G	G	G	C	C	C	C	G	G	G	G	G	G	G	G	G	C	G	G	G	C	C	C	G	G	G	G	G	G	G	G	G	C	C	C	C	C	G	C	G	C	G	S	G	C	G	C	G	G	G	C	G	G	G	G	G	G	C	C	S	C	G	G	G	C	G	C	G	G	S	G	G	G	G	C	G	G	S	G	C	C	C	C	G	C	C	G	C	C	G	G	G	C	C	C	G	G	G	G	G	G	C	C	C	G	S	G	G	S	G	C	C	G	C	C	G	G	G	G	G	G	C	C	G	G	S	S	G	S	G	C	S	G	C	C	S	C	G	G	G	G	C	G	S	C	G	G	G	C	G	S	G	G	C	G	G	G	G	G	G	G	C	G	G	G	G	G	C	G	G	G	G	G	S	C	G	G	G	G	G	G	C	G	G	G	G	G	G	G	C	G	G	C	G	G	G	G	G	S	G	C	C	G	C	C	G	G	G	G	C	G	G	G	G	G	G	C	G	G	G	C	G	G	G	G	S	G	G	G	G	G	C	G	G	G	G	S	G	G	G	G	S	G	S	G	C	G	G	G	G	G	S	G	C	G	G	C	C	G	G	C	C	G	G	S	C	S	C	C	G	C	G	S	G	C	C	G	C	G	C	G	G	G	G	G	G	G	G	C	G	G	G	G	G	G	G	G	G	G	G	G	G	G	G	G	G	G	G	G	G	C	S	G	G	G	G	G	C	G	G	G	G	S	G	G	C	G	G	G	G	G	G	G	G	G	G	G	G	C	G	G	C	G	G	G	G	C	G	G	G	G	G	G	G	G	G	G	C	C	G	G	G	S	G	G	G	G	G	G
S2B_736583467	A/T	2B	736583467	+	NA	NA	NA	NA	NA	NA	A	A	A	A	A	A	A	A	A	A	A	A	A	A	A	A	A	A	A	A	A	A	A	A	A	T	A	A	T	A	A	A	A	A	A	A	A	A	A	A	A	W	W	A	A	A	A	A	A	A	A	A	A	A	A	T	A	A	A	A	T	A	T	A	A	A	A	A	A	A	A	A	A	A	A	A	A	A	A	A	A	A	A	A	A	A	T	A	T	T	A	A	A	A	A	T	T	T	W	A	T	A	A	A	T	A	A	A	W	A	A	A	A	A	A	A	A	A	A	A	A	A	A	A	A	A	A	A	A	A	T	A	T	T	T	T	A	A	T	A	A	T	A	T	T	A	T	A	T	A	W	A	A	A	A	T	A	T	A	T	A	A	A	A	A	A	T	A	T	T	A	A	T	A	A	A	A	A	A	A	A	A	T	T	A	A	A	A	A	A	W	W	A	A	A	A	W	T	T	T	A	A	T	A	A	W	A	A	A	T	A	A	A	A	T	T	W	T	A	T	A	T	A	T	A	A	T	A	T	A	W	T	T	W	A	A	A	T	A	T	A	A	A	A	A	T	A	T	A	T	A	A	A	T	W	T	T	A	A	A	A	A	A	A	A	A	T	A	A	A	T	T	W	A	A	A	A	A	A	A	A	A	A	T	W	W	T	A	T	A	T	A	T	A	T	A	W	A	A	A	T	A	A	A	A	A	A	T	T	T	T	A	A	A	W	A	W	A	A	T	A	A	T	A	T	A	A	T	A	T	T	A	T	A	T	T	A	T	T	A	A	A	T	T	T	A	A	A	A	A	A	T	T	T	A	A	W	A	W	A	T	T	A	A	T	A	A	A	A	A	A	T	W	A	A	T	T	A	A	A	T	T	A	T	T	T	T	A	A	A	A	T	A	T	T	A	A	A	T	A	T	A	A	T	A	A	A	A	A	A	A	T	A	A	A	A	A	T	A	A	A	A	A	T	T	A	A	A	A	W	A	T	A	A	A	A	A	A	A	W	A	A	T	A	A	A	A	A	A	A	W	T	A	T	T	A	A	A	A	T	A	A	A	A	A	A	T	A	W	A	T	A	A	A	A	T	A	A	A	A	A	A	W	A	A	A	A	A	A	A	W	T	T	T	A	T	A	A	A	A	A	W	A	T	T	A	T	T	A	A	T	T	A	A	T	A	A	W	T	A	W	A	T	A	T	W	A	W	A	T	A	A	A	A	A	A	A	A	T	A	A	A	A	A	A	A	A	A	A	A	A	A	A	A	A	A	A	A	A	A	T	T	A	A	A	W	A	T	A	A	A	A	A	A	A	T	A	A	A	A	A	A	A	A	A	A	A	A	T	A	A	T	A	A	A	A	T	A	A	A	A	A	A	A	A	A	T	T	T	A	A	A	T	A	A	A	A	A	A
S2B_736653096	G/A	2B	736653096	+	NA	NA	NA	NA	NA	NA	G	G	G	A	G	G	G	G	G	G	G	G	G	G	G	G	G	G	G	G	G	G	G	A	G	R	G	G	A	G	G	G	G	G	G	G	G	G	G	G	G	R	R	G	G	G	G	G	G	G	G	G	G	G	G	A	G	G	G	G	A	G	A	G	G	R	G	G	G	G	G	A	G	G	G	G	G	G	G	G	G	G	G	G	G	G	A	G	A	A	G	G	G	G	G	A	A	A	A	G	A	G	G	G	A	G	G	A	A	G	G	G	G	G	G	G	G	G	G	G	G	G	G	G	G	G	A	G	G	G	A	G	A	A	A	A	G	G	A	G	G	A	G	A	A	G	A	R	A	G	A	G	G	G	G	A	A	A	G	A	G	G	G	G	G	G	A	G	A	A	A	G	A	G	G	G	G	G	G	G	G	G	A	A	A	G	G	G	G	G	R	R	G	G	G	G	A	A	A	A	G	G	A	G	G	A	G	G	G	A	G	G	G	G	A	A	A	A	G	A	G	A	G	A	G	A	A	G	A	G	A	A	A	A	G	G	G	G	G	A	G	G	G	G	G	A	A	A	G	A	G	G	G	A	A	A	A	G	G	G	G	G	G	G	G	G	A	G	G	G	A	A	A	G	G	G	G	G	G	G	G	G	A	A	A	A	A	G	A	G	A	G	A	G	A	G	R	G	G	G	R	G	G	G	G	G	G	A	A	A	A	G	G	G	A	G	A	G	G	A	G	G	A	G	A	G	G	A	G	A	A	A	A	G	A	A	G	A	A	G	G	G	A	A	A	G	G	G	G	G	G	A	A	A	G	A	R	G	A	G	A	A	G	A	A	G	G	G	G	G	G	A	A	G	G	A	A	G	G	G	A	A	G	A	A	A	A	G	G	G	G	A	G	G	A	G	G	G	A	G	A	G	G	A	G	G	G	G	G	G	G	A	G	G	G	G	G	A	G	G	G	G	G	A	A	G	G	G	G	R	G	A	G	G	G	G	G	G	G	A	G	G	A	G	G	G	G	G	A	G	A	A	G	A	A	G	G	G	G	A	G	G	G	G	G	G	A	G	G	G	A	G	G	G	G	A	G	G	G	G	G	A	R	G	G	G	A	G	G	G	A	A	A	A	G	A	G	G	G	G	G	R	G	A	A	G	A	A	G	G	A	A	G	G	A	A	A	A	A	G	A	G	A	G	A	A	G	A	G	A	G	G	G	G	G	G	G	G	A	G	G	G	G	G	G	G	G	G	G	G	G	G	G	G	G	G	G	G	G	G	A	A	G	G	G	R	G	R	G	G	G	G	A	G	G	A	G	G	G	G	G	G	G	G	G	G	G	G	A	G	G	A	G	G	G	G	A	G	G	G	G	G	G	G	G	G	A	A	A	G	G	G	A	G	G	G	G	G	G
S2B_736653104	G/A	2B	736653104	+	NA	NA	NA	NA	NA	NA	G	G	G	A	G	G	G	G	G	G	G	G	G	G	G	G	G	G	G	G	G	G	G	A	G	R	G	G	A	G	G	G	G	G	G	G	G	G	G	G	G	R	R	G	G	G	G	G	G	G	G	G	G	G	G	A	G	G	G	G	A	G	A	G	G	R	G	G	G	G	G	A	G	G	G	G	G	G	G	G	G	G	G	G	G	G	A	G	A	A	G	G	G	G	G	A	A	A	A	G	A	G	G	G	A	G	G	A	A	G	G	G	G	G	G	G	G	G	G	G	G	G	G	G	G	G	A	G	G	G	A	G	A	A	A	A	G	G	A	G	G	A	G	A	A	G	A	R	A	G	A	G	G	G	G	A	A	A	G	A	G	G	G	G	G	G	A	G	A	A	A	G	A	G	G	G	G	G	G	G	G	G	A	A	A	G	G	G	G	G	R	R	G	G	G	G	A	A	A	A	G	G	A	G	G	A	G	G	G	A	G	G	G	G	A	A	A	A	G	A	G	A	G	A	G	A	A	G	A	G	A	A	A	A	G	G	G	G	G	A	G	G	G	G	G	A	A	A	G	A	G	G	G	A	A	A	A	G	G	G	G	G	G	G	G	G	A	G	G	G	A	A	A	G	G	G	G	G	G	G	G	G	A	A	A	A	A	G	A	G	A	G	A	G	A	G	R	G	G	G	R	G	G	G	G	G	G	A	A	A	A	G	G	G	A	G	A	G	G	A	G	G	A	G	A	G	G	A	G	A	A	A	A	G	A	A	G	A	A	G	G	G	A	A	A	G	G	G	G	G	G	A	A	A	G	A	R	G	A	G	A	A	G	A	A	G	G	G	G	G	G	A	A	G	G	A	A	G	G	G	A	A	G	A	A	A	A	G	G	G	G	A	G	G	A	G	G	G	A	G	A	G	G	A	G	G	G	G	G	G	G	A	G	G	G	G	G	A	G	G	G	G	G	A	A	G	G	G	G	R	G	A	G	G	G	G	G	G	G	A	G	G	A	G	G	G	G	G	A	G	A	A	G	A	A	G	G	G	G	A	G	G	G	G	G	G	A	G	G	G	A	G	G	G	G	A	G	G	G	G	G	A	R	G	G	G	A	G	G	G	A	A	A	A	G	A	G	G	G	G	G	R	G	A	A	G	A	A	G	G	A	A	G	G	A	A	A	A	A	G	A	G	A	G	A	A	G	A	G	A	G	G	G	G	G	G	G	G	A	G	G	G	G	G	G	G	G	G	G	G	G	G	G	G	G	G	G	G	G	G	A	A	G	G	G	R	G	R	G	G	G	G	A	G	G	A	G	G	G	G	G	G	G	G	G	G	G	G	A	G	G	A	G	G	G	G	A	G	G	G	G	G	G	G	G	G	A	A	A	G	G	G	A	G	G	G	G	G	G
S2B_737005521	C/T	2B	737005521	+	NA	NA	NA	NA	NA	NA	C	T	C	C	T	C	T	T	C	T	C	T	T	C	T	T	T	C	C	T	T	C	T	C	C	C	T	T	C	T	C	T	T	T	T	T	C	C	T	C	C	C	C	T	C	T	C	T	C	C	C	C	T	C	T	C	T	C	C	C	C	C	C	T	T	C	T	C	T	T	T	C	T	T	T	T	C	C	C	T	T	C	T	C	C	T	C	C	C	C	T	Y	C	C	C	C	C	C	C	C	C	C	T	C	C	T	C	C	C	T	T	C	T	T	T	C	T	T	T	T	T	C	T	T	C	T	C	C	C	C	C	T	C	C	C	C	T	T	C	C	T	C	T	C	C	T	C	Y	C	T	C	T	C	C	T	C	C	C	C	C	C	T	C	T	T	C	C	T	C	C	C	T	C	T	C	C	T	T	C	C	T	T	C	C	C	C	T	C	Y	C	C	C	C	C	Y	C	C	C	C	C	C	T	C	T	C	C	C	T	T	C	T	C	Y	T	C	C	C	C	T	C	T	C	C	C	T	C	C	C	C	T	C	C	C	C	T	C	T	Y	Y	C	C	T	T	T	C	C	C	C	C	C	T	T	T	C	C	C	C	T	T	Y	T	T	C	C	C	T	C	T	T	T	C	C	C	T	T	T	T	T	T	T	T	T	C	C	C	C	C	T	C	C	C	C	C	C	C	T	C	T	T	C	Y	T	C	T	T	C	T	C	C	C	C	T	C	T	C	T	C	C	C	C	C	C	C	T	C	T	C	C	C	C	C	C	C	C	C	C	C	C	C	T	C	T	C	C	C	C	T	T	T	T	C	C	C	C	C	C	T	C	C	T	C	C	T	C	C	C	T	T	C	T	C	C	C	C	T	C	C	C	C	T	C	C	C	C	C	C	C	T	T	T	T	C	T	T	C	T	C	C	C	T	C	C	T	C	C	C	T	C	T	C	T	C	T	T	T	T	C	C	T	C	T	C	T	C	C	C	C	T	C	C	C	C	T	C	C	C	T	C	C	C	C	C	C	T	T	C	C	C	C	T	C	C	C	C	C	C	C	T	T	C	T	C	C	C	C	C	C	C	C	C	C	C	T	T	T	C	T	C	C	C	C	C	C	C	T	C	C	C	T	C	T	C	C	C	T	C	C	T	T	T	T	C	T	C	C	Y	C	C	C	C	C	C	Y	T	C	C	C	C	C	T	C	C	C	C	C	C	C	C	C	C	T	T	T	C	T	C	C	T	C	C	C	C	C	C	Y	C	C	T	C	C	T	C	C	C	T	C	C	C	T	C	C	C	C	C	T	Y	C	C	C	C	T	T	C	C	T	C	T	T	T	T	C	T	T	T	C	C	C	T	C	T	T	C	Y	T	T	C	C	C	T	C	C	C	T	C	C	C	C	C	C	C	T	T	C	T	C	T	Y	T	T
S2B_737005524	G/A	2B	737005524	+	NA	NA	NA	NA	NA	NA	G	A	G	G	A	G	A	A	G	A	G	A	A	G	A	A	A	G	G	A	A	G	A	G	G	G	A	A	G	A	G	A	A	A	A	A	G	G	A	G	G	G	G	A	G	A	G	A	G	G	G	G	A	G	A	G	A	G	G	G	G	G	G	A	A	G	A	G	A	A	A	G	A	A	A	A	G	G	G	A	A	G	A	G	G	A	G	G	G	G	A	R	G	G	G	G	G	G	G	G	G	G	A	G	G	A	G	G	G	A	A	G	A	A	A	G	A	A	A	A	A	G	A	A	G	A	G	G	G	G	G	A	G	G	G	G	A	A	G	G	A	G	A	G	G	A	G	R	G	A	G	A	G	G	A	G	G	G	G	G	G	A	G	A	A	G	G	A	G	G	G	A	G	A	G	G	A	A	G	G	A	A	G	G	G	G	A	G	R	G	G	G	G	G	R	G	G	G	G	G	G	A	G	A	G	G	G	A	A	G	A	G	R	A	G	G	G	G	A	G	A	G	G	G	A	G	G	G	G	A	G	G	G	G	A	G	A	R	R	G	G	A	A	A	G	G	G	G	G	G	A	A	A	G	G	G	G	A	A	R	A	A	G	G	G	A	G	A	A	A	G	G	G	A	A	A	A	A	A	A	A	A	G	G	G	G	G	A	G	G	G	G	G	G	G	A	G	A	A	G	R	A	G	A	A	G	A	G	G	G	G	A	G	A	G	A	G	G	G	G	G	G	G	A	G	A	G	G	G	G	G	G	G	G	G	G	G	G	G	A	G	A	G	G	G	G	A	A	A	A	G	G	G	G	G	G	A	G	G	A	G	G	A	G	G	G	A	A	G	A	G	G	G	G	A	G	G	G	G	A	G	G	G	G	G	G	G	A	A	A	A	G	A	A	G	A	G	G	G	A	G	G	A	G	G	G	A	G	A	G	A	G	A	A	A	A	G	G	A	G	A	G	A	G	G	G	G	A	G	G	G	G	A	G	G	G	A	G	G	G	G	G	G	A	A	G	G	G	G	A	G	G	G	G	G	G	G	A	A	G	A	G	G	G	G	G	G	G	G	G	G	G	A	A	A	G	A	G	G	G	G	G	G	G	A	G	G	G	A	G	A	G	G	G	A	G	G	A	A	A	A	G	A	G	G	R	G	G	G	G	G	G	R	A	G	G	G	G	G	A	G	G	G	G	G	G	G	G	G	G	A	A	A	G	A	G	G	A	G	G	G	G	G	G	R	G	G	A	G	G	A	G	G	G	A	G	G	G	A	G	G	G	G	G	A	R	G	G	G	G	A	A	G	G	A	G	A	A	A	A	G	A	A	A	G	G	G	A	G	A	A	G	R	A	A	G	G	G	A	G	G	G	A	G	G	G	G	G	G	G	A	A	G	A	G	A	R	A	A
S2B_737005540	G/C	2B	737005540	+	NA	NA	NA	NA	NA	NA	G	C	G	G	C	G	C	C	G	C	G	C	C	G	C	C	C	G	G	C	C	G	C	G	G	G	C	C	G	C	G	C	C	C	C	C	G	G	C	G	G	G	G	C	G	C	G	C	G	G	G	G	C	G	C	G	C	G	G	G	G	G	G	C	C	G	C	G	C	C	C	G	C	C	C	C	G	G	G	C	C	G	C	G	G	C	G	G	G	G	C	S	G	G	G	G	G	G	G	G	G	G	C	G	G	C	G	G	G	C	C	G	C	C	C	G	C	C	C	C	C	G	C	C	G	C	G	G	G	G	G	C	G	G	G	G	C	C	G	G	C	G	C	G	G	C	G	S	G	C	G	C	G	G	C	G	G	G	G	G	G	C	G	C	C	G	G	C	G	G	G	C	G	C	G	G	C	C	G	G	C	C	G	G	G	G	C	G	S	G	G	G	G	G	S	G	G	G	G	G	G	C	G	C	G	G	G	C	C	G	C	G	S	C	G	G	G	G	C	G	C	G	G	G	C	G	G	G	G	C	G	G	G	G	C	G	C	S	S	G	G	C	C	C	G	G	G	G	G	G	C	C	C	G	G	G	G	C	C	S	C	C	G	G	G	C	G	C	C	C	G	G	G	C	C	C	C	C	C	C	C	C	G	G	G	G	G	C	G	G	G	G	G	G	G	C	G	C	C	G	S	C	G	C	C	G	C	G	G	G	G	C	G	C	G	C	G	G	G	G	G	G	G	C	G	C	G	G	G	G	G	G	G	G	G	G	G	G	G	C	G	C	G	G	G	G	C	C	C	C	G	G	G	G	G	G	C	G	G	C	G	G	C	G	G	G	C	C	G	C	G	G	G	G	C	G	G	G	G	C	G	G	G	G	G	G	G	C	C	C	C	G	C	C	G	C	G	G	G	C	G	G	C	G	G	G	C	G	C	G	C	G	C	C	C	C	G	G	C	G	C	G	C	G	G	G	G	C	G	G	G	G	C	G	G	G	C	G	G	G	G	G	G	C	C	G	G	G	G	C	G	G	G	G	G	G	G	C	C	G	C	G	G	G	G	G	G	G	G	G	G	G	C	C	C	G	C	G	G	G	G	G	G	G	C	G	G	G	C	G	C	G	G	G	C	G	G	C	C	C	C	G	C	G	G	S	G	G	G	G	G	G	S	C	G	G	G	G	G	C	G	G	G	G	G	G	G	G	G	G	C	C	C	G	C	G	G	C	G	G	G	G	G	G	S	G	G	C	G	G	C	G	G	G	C	G	G	G	C	G	G	G	G	G	C	S	G	G	G	G	C	C	G	G	C	G	C	C	C	C	G	C	C	C	G	G	G	C	G	C	C	G	S	C	C	G	G	G	C	G	G	G	C	G	G	G	G	G	G	G	C	C	G	C	G	C	S	C	C
S2B_737320305	G/T	2B	737320305	+	NA	NA	NA	NA	NA	NA	G	T	G	G	T	G	T	T	G	T	G	T	T	G	G	T	T	G	G	T	G	G	T	T	G	T	T	T	G	T	G	T	T	T	T	T	G	G	G	G	G	G	G	T	G	T	G	T	G	G	G	G	T	G	T	G	T	G	G	G	G	G	G	T	G	K	T	G	T	T	T	T	T	T	G	T	G	G	G	T	T	G	T	G	G	G	G	G	G	G	T	K	G	G	G	G	G	G	K	G	G	G	T	G	G	T	G	T	K	T	T	G	T	T	T	G	T	T	T	T	T	G	T	T	G	T	T	G	G	G	G	T	G	G	G	G	T	T	G	G	T	G	G	G	G	T	K	T	G	G	K	T	G	G	T	G	G	G	G	G	G	T	G	G	T	G	G	T	G	G	T	T	G	T	G	G	T	T	G	T	T	G	G	G	T	G	K	G	K	G	G	G	G	G	G	G	K	G	G	G	G	T	G	T	G	K	G	T	T	G	K	G	T	T	G	G	K	G	T	K	T	G	G	G	T	T	G	G	G	T	K	G	G	K	T	G	T	K	G	G	G	T	T	T	G	G	T	G	G	G	T	T	T	G	G	G	G	T	T	T	T	T	G	G	G	T	G	T	G	T	G	G	K	T	T	T	G	T	T	T	T	K	T	G	K	K	G	T	G	G	G	G	K	G	G	T	G	G	T	G	G	T	G	T	T	G	T	G	G	K	G	T	K	T	K	T	K	G	G	K	G	G	T	T	G	G	G	G	G	G	G	T	G	G	G	G	G	G	G	T	G	T	G	G	G	G	T	T	T	T	G	G	G	G	G	T	T	G	K	T	G	G	G	T	G	G	T	T	G	T	G	G	K	G	K	G	G	G	K	T	G	G	G	G	G	G	G	T	G	T	T	G	T	G	G	T	G	G	G	T	G	G	T	G	G	G	T	G	T	G	T	G	T	T	G	T	G	G	T	G	T	G	T	K	G	G	G	T	G	T	G	G	G	G	G	G	G	G	G	K	G	G	G	T	T	G	G	G	T	T	K	G	G	G	G	G	G	T	T	G	T	G	G	G	G	T	G	G	G	G	G	G	T	T	T	K	T	G	G	G	G	T	G	G	T	G	T	G	T	G	T	G	T	G	G	G	G	T	T	T	T	G	T	G	G	G	G	G	G	G	G	G	K	T	G	T	T	K	G	G	K	G	G	G	G	K	G	K	G	G	T	T	T	G	T	G	G	T	G	T	G	G	G	G	G	G	G	T	G	G	T	G	G	G	T	G	G	G	T	G	G	K	G	G	T	T	G	G	K	K	T	T	T	G	T	G	T	T	T	T	G	T	T	T	G	G	G	T	G	T	G	G	K	T	T	G	G	G	T	G	G	G	T	G	G	G	K	G	G	G	T	T	K	T	G	T	T	T	T
S2B_737320317	T/A	2B	737320317	+	NA	NA	NA	NA	NA	NA	T	A	T	T	A	T	A	A	T	A	T	A	A	T	T	A	A	T	T	A	T	T	A	A	T	A	A	A	T	A	T	A	A	A	A	A	T	T	T	T	T	T	T	A	T	A	T	A	T	T	T	T	A	T	A	T	A	T	T	T	T	T	T	A	T	W	A	T	A	A	A	A	A	A	T	A	T	T	T	A	A	T	A	T	T	T	T	T	T	T	A	W	T	T	T	T	T	T	W	T	T	T	A	T	T	A	T	A	W	A	A	T	A	A	A	T	A	A	A	A	A	T	A	A	T	A	A	T	T	T	T	A	T	T	T	T	A	A	T	T	A	T	T	T	T	A	W	A	T	T	W	A	T	T	A	T	T	T	T	T	T	A	T	T	A	T	T	A	T	T	A	A	T	A	T	T	A	A	T	A	A	T	T	T	A	T	W	T	W	T	T	T	T	T	T	T	W	T	T	T	T	A	T	A	T	W	T	A	A	T	W	T	A	A	T	T	W	T	A	W	A	T	T	T	A	A	T	T	T	A	W	T	T	W	A	T	A	W	T	T	T	A	A	A	T	T	A	T	T	T	A	A	A	T	T	T	T	A	A	A	A	A	T	T	T	A	T	A	T	A	T	T	W	A	A	A	T	A	A	A	A	W	A	T	W	W	T	A	T	T	T	T	W	T	T	A	T	T	A	T	T	A	T	A	A	T	A	T	T	W	T	A	W	A	W	A	W	T	T	W	T	T	A	A	T	T	T	T	T	T	T	A	T	T	T	T	T	T	T	A	T	A	T	T	T	T	A	A	A	A	T	T	T	T	T	A	A	T	W	A	T	T	T	A	T	T	A	A	T	A	T	T	W	T	W	T	T	T	W	A	T	T	T	T	T	T	T	A	T	A	A	T	A	T	T	A	T	T	T	A	T	T	A	T	T	T	A	T	A	T	A	T	A	A	T	A	T	T	A	T	A	T	A	W	T	T	T	A	T	A	T	T	T	T	T	T	T	T	T	W	T	T	T	A	A	T	T	T	A	A	W	T	T	T	T	T	T	A	A	T	A	T	T	T	T	A	T	T	T	T	T	T	A	A	A	W	A	T	T	T	T	A	T	T	A	T	A	T	A	T	A	T	A	T	T	T	T	A	A	A	A	T	A	T	T	T	T	T	T	T	T	T	W	A	T	A	A	W	T	T	W	T	T	T	T	W	T	W	T	T	A	A	A	T	A	T	T	A	T	A	T	T	T	T	T	T	T	A	T	T	A	T	T	T	A	T	T	T	A	T	T	W	T	T	A	A	T	T	W	W	A	A	A	T	A	T	A	A	A	A	T	A	A	A	T	T	T	A	T	A	T	T	W	A	A	T	T	T	A	T	T	T	A	T	T	T	W	T	T	T	A	A	W	A	T	A	A	A	A
S2B_737346556	C/T	2B	737346556	+	NA	NA	NA	NA	NA	NA	C	T	C	C	T	C	T	T	C	T	C	T	T	C	C	T	T	C	C	T	C	C	T	C	C	C	T	T	C	T	C	T	T	T	T	T	C	C	C	C	C	C	C	T	C	T	C	T	C	C	C	C	T	C	T	C	T	C	C	C	C	C	C	T	C	C	T	C	T	T	T	C	T	T	C	T	C	C	C	T	T	C	T	C	C	C	C	C	C	C	T	Y	C	C	C	C	C	C	C	C	C	C	T	C	C	T	C	C	C	T	T	C	T	T	T	C	T	T	T	T	T	C	T	T	C	T	C	C	C	C	C	T	C	C	C	C	T	T	C	C	T	C	C	C	C	T	C	Y	C	C	C	T	C	C	T	C	C	C	C	C	C	T	C	T	T	C	C	T	C	C	C	T	C	T	C	C	T	T	C	Y	T	C	C	C	C	C	Y	C	C	C	C	C	C	C	C	C	C	C	C	C	C	T	C	T	C	C	C	T	Y	C	C	C	T	T	C	C	C	C	T	C	T	C	C	C	T	C	C	C	C	T	C	C	C	C	T	C	T	C	C	C	C	T	T	T	C	C	C	C	C	C	T	T	T	C	C	C	C	T	T	Y	T	T	C	C	C	Y	C	T	C	T	C	C	C	Y	T	T	C	T	T	T	T	C	C	C	C	C	C	T	C	C	C	C	C	C	C	T	C	C	T	C	C	T	C	T	T	C	T	C	C	C	C	T	Y	T	C	T	C	C	C	C	C	C	C	T	C	C	C	C	C	C	C	C	C	C	C	C	C	C	C	T	C	T	C	C	C	C	T	Y	T	T	C	C	C	C	C	C	T	C	C	T	C	C	C	C	C	C	T	T	C	T	C	C	C	C	Y	C	C	C	C	T	C	C	C	C	C	C	C	T	C	T	T	Y	T	C	C	T	C	C	C	T	C	C	T	C	C	C	T	C	T	C	T	C	T	T	C	T	C	C	T	C	T	C	T	C	C	C	C	T	C	C	C	C	C	C	C	C	C	C	C	C	C	C	C	T	T	C	C	C	C	T	C	C	C	C	C	C	C	T	T	C	T	C	C	C	C	Y	C	C	C	C	C	C	T	T	T	C	T	C	C	C	C	C	C	C	T	C	Y	C	T	C	Y	C	C	C	C	C	C	T	T	T	T	C	T	C	C	C	C	C	C	C	C	C	C	T	C	C	C	C	C	C	C	C	C	C	C	C	C	C	C	C	T	T	T	C	T	C	C	T	C	Y	C	C	C	C	C	C	C	T	C	C	T	C	C	C	T	C	C	C	T	C	C	C	C	C	T	C	C	C	Y	Y	T	Y	C	C	T	C	T	T	T	T	C	T	T	T	C	C	C	T	C	T	C	C	C	T	T	C	C	C	T	C	C	C	T	C	C	C	C	C	C	C	T	T	C	T	C	T	Y	T	T
S2B_737347252	C/G	2B	737347252	+	NA	NA	NA	NA	NA	NA	G	C	G	C	C	G	C	C	G	C	G	C	C	G	G	C	C	G	S	C	G	G	C	C	G	C	C	C	C	C	G	C	C	C	C	C	G	G	G	G	G	S	S	C	G	C	G	C	G	G	G	G	C	C	C	C	C	G	G	G	C	G	C	C	G	C	C	G	C	C	C	C	C	C	G	C	G	G	G	C	C	G	C	G	G	G	C	G	C	C	C	S	G	G	G	C	C	C	C	G	C	G	C	G	C	C	G	C	C	C	C	G	C	C	C	G	C	C	C	C	C	G	C	C	G	C	C	G	G	G	C	C	C	C	C	C	C	C	C	G	C	C	G	C	C	C	C	C	C	G	C	C	G	G	C	C	C	C	G	C	G	C	G	C	C	G	C	C	C	S	C	C	C	C	G	G	C	C	G	C	C	G	C	C	C	G	S	G	S	G	G	S	G	G	G	G	C	C	C	C	G	C	C	C	G	C	G	C	C	C	G	G	C	C	C	C	C	C	C	C	C	C	G	C	C	C	C	G	C	C	C	C	C	C	C	G	C	C	G	C	G	C	C	C	G	C	C	C	G	C	C	C	C	C	C	C	C	C	C	C	C	C	G	G	G	S	C	C	G	C	C	C	C	C	C	C	G	C	C	C	C	S	C	C	C	C	C	C	C	G	C	G	C	G	C	C	S	G	C	G	C	C	G	C	C	G	C	C	C	C	C	C	C	C	C	C	C	G	G	C	G	G	C	C	C	G	G	C	G	C	C	C	C	G	C	C	G	C	C	C	G	C	C	C	C	G	C	C	C	C	G	C	C	C	G	C	C	G	C	C	C	C	G	C	C	G	C	C	G	C	G	C	C	G	G	C	C	G	G	C	C	C	G	C	C	C	C	C	G	C	C	C	C	C	C	C	G	G	C	C	C	G	G	C	G	G	C	G	C	G	C	C	C	C	C	C	G	C	C	G	C	G	C	C	C	G	G	C	G	C	G	C	G	G	G	G	G	G	G	C	G	G	C	C	C	G	G	G	C	C	C	C	G	C	C	G	G	C	C	C	C	G	G	G	G	G	C	G	G	G	C	G	C	C	C	C	C	G	G	G	G	C	G	G	C	G	C	G	C	G	C	C	C	C	G	C	G	C	C	C	C	G	C	C	C	G	C	C	G	G	C	C	G	C	C	C	C	C	C	G	C	G	C	G	C	C	G	C	G	C	C	C	C	G	C	G	G	C	C	G	G	G	G	G	G	G	G	C	G	G	C	G	G	G	C	G	G	G	C	G	C	C	G	G	C	C	G	S	S	G	C	C	C	G	C	C	C	C	C	C	G	C	C	C	G	G	G	C	C	C	G	C	G	C	C	G	C	G	C	G	G	G	C	G	G	G	S	C	C	G	C	C	C	C	G	C	C	C	C
S2B_737527431	A/C	2B	737527431	+	NA	NA	NA	NA	NA	NA	A	C	A	A	C	A	M	C	A	C	A	C	C	A	A	C	C	A	A	C	A	A	C	A	A	M	C	C	A	C	A	C	C	C	C	C	A	A	A	A	A	A	A	C	A	C	A	C	A	A	A	A	C	A	C	A	C	A	A	A	A	A	A	C	A	A	C	A	C	C	C	A	C	C	A	C	A	A	A	A	C	A	C	A	A	A	A	A	A	A	C	A	A	A	A	A	A	A	A	A	A	A	C	A	A	C	A	A	A	C	C	A	C	C	C	A	C	C	M	C	C	A	M	C	A	C	A	A	A	A	A	C	A	A	A	A	C	C	A	A	C	A	A	A	A	M	A	A	A	A	A	C	A	A	C	A	A	A	A	A	A	M	A	C	C	A	A	C	A	A	A	C	A	C	A	A	C	C	A	C	C	A	A	A	A	A	C	A	M	A	A	A	A	A	A	A	A	A	A	A	A	C	A	A	A	A	A	A	A	A	A	A	M	M	A	A	A	A	C	A	C	A	A	A	C	A	A	A	A	C	A	A	A	A	C	A	C	A	M	A	A	C	C	C	A	A	A	A	A	A	C	C	M	A	A	A	A	C	C	C	C	C	A	A	A	C	A	C	A	C	A	A	A	C	C	C	A	C	C	C	C	M	A	A	A	A	A	C	A	A	A	A	A	A	A	C	A	A	C	A	A	C	A	M	C	A	A	A	A	A	A	M	M	C	A	C	A	A	A	A	A	A	A	C	A	A	A	A	A	A	A	A	A	A	A	A	A	A	A	C	A	C	A	A	A	A	C	M	C	C	A	A	A	A	A	A	A	A	A	C	A	A	A	A	A	A	A	M	A	A	A	A	A	A	M	A	A	A	A	A	A	A	A	A	A	A	A	C	A	C	C	A	C	A	A	C	A	A	A	C	A	A	C	A	A	A	C	A	C	A	A	A	C	C	A	C	A	A	C	A	C	A	A	A	A	A	A	C	A	A	A	A	A	A	A	A	A	A	A	A	A	A	A	A	A	A	A	A	A	C	A	A	A	A	A	A	A	C	M	A	A	A	A	A	A	A	A	A	A	A	A	A	C	M	C	A	C	A	A	A	A	A	A	A	M	A	C	A	M	A	C	A	A	A	A	A	A	C	C	C	M	A	C	A	A	A	A	A	A	A	A	A	M	C	A	A	A	A	A	A	A	A	A	A	A	A	A	A	A	A	C	C	C	A	M	A	A	C	A	A	A	A	A	A	A	A	A	C	A	A	C	A	A	A	A	A	A	A	C	A	A	A	A	A	C	M	A	A	M	M	C	M	A	A	C	A	C	C	C	C	A	C	C	C	A	A	A	C	A	C	A	A	C	C	C	A	A	A	C	A	A	A	C	A	A	A	A	A	A	A	C	C	A	C	A	C	M	C	C
S2B_737527517	T/C	2B	737527517	+	NA	NA	NA	NA	NA	NA	T	T	T	C	T	T	T	T	T	T	T	T	T	T	T	T	T	T	T	T	T	T	T	C	T	C	T	T	C	T	T	T	T	T	T	T	T	T	T	T	T	Y	C	T	T	T	T	T	T	T	Y	T	T	T	T	C	T	T	T	T	C	T	C	T	T	C	T	T	T	T	T	C	T	T	T	T	T	T	T	T	T	T	T	T	T	T	C	T	C	C	T	T	T	T	T	C	C	C	C	T	C	T	T	T	C	T	T	C	C	T	T	T	T	T	T	T	T	T	T	T	T	T	T	T	T	T	C	T	T	T	C	T	C	C	C	C	T	T	C	T	T	C	T	C	C	T	C	Y	C	T	C	T	T	T	T	C	C	C	T	C	T	T	T	T	T	T	C	T	C	Y	C	T	C	T	T	T	T	T	T	T	T	T	C	C	C	T	T	T	T	T	Y	T	T	T	T	T	C	C	C	C	T	T	C	T	T	C	T	T	Y	C	T	T	Y	T	C	C	C	C	T	C	T	C	T	C	T	C	C	T	C	T	C	C	C	C	T	T	T	Y	T	C	T	T	T	T	T	C	C	C	T	C	T	T	T	C	C	C	C	T	T	T	T	T	T	T	T	T	C	T	T	T	C	C	C	T	T	T	T	T	T	T	T	T	C	C	C	C	C	T	C	T	C	T	C	T	C	T	Y	T	T	T	C	T	T	T	T	T	T	C	C	C	C	T	T	T	C	T	C	T	T	C	T	T	C	T	C	T	T	C	T	C	C	C	C	T	C	C	T	C	C	T	T	T	C	C	C	T	T	T	T	T	T	C	C	C	T	C	C	T	C	T	C	C	T	C	C	T	T	T	T	T	T	C	C	T	T	C	C	T	Y	T	C	C	T	C	C	C	C	T	T	T	T	C	T	C	C	T	T	T	C	T	C	T	T	C	T	T	T	T	T	T	T	C	T	T	T	T	T	C	T	T	T	T	T	C	C	T	T	T	T	T	T	C	T	T	T	T	T	T	T	C	T	T	C	T	T	T	T	T	C	T	C	C	T	C	C	T	T	T	T	C	T	T	T	T	T	T	C	T	T	T	C	T	T	T	T	C	T	T	T	T	T	C	Y	T	T	T	T	T	T	T	Y	C	C	C	T	C	T	T	T	T	T	T	T	C	C	T	C	C	T	T	C	C	T	T	C	C	C	C	C	T	C	T	C	T	C	C	T	C	T	C	T	T	T	T	T	T	T	T	C	T	T	T	T	T	T	T	T	T	T	T	T	T	T	T	T	T	T	T	T	T	C	C	T	T	T	C	T	Y	T	T	T	T	C	T	T	C	T	T	T	T	T	T	T	T	T	T	T	T	C	T	T	C	T	T	T	T	C	T	T	T	T	T	T	T	T	T	C	C	C	T	T	T	C	T	T	T	T	T	T
S2B_737915714	C/T	2B	737915714	+	NA	NA	NA	NA	NA	NA	C	C	C	T	C	C	C	C	C	C	C	C	C	C	C	C	C	C	C	C	C	C	C	T	C	Y	C	C	T	C	C	C	C	C	C	C	C	C	C	C	C	Y	C	C	C	C	C	C	C	C	Y	C	C	C	C	T	C	C	C	C	T	C	T	C	C	T	C	C	C	C	C	T	C	C	C	C	C	C	C	C	C	C	C	C	C	C	T	C	T	T	C	C	C	C	C	T	T	T	T	C	T	C	C	C	T	C	C	T	T	C	C	C	C	C	C	C	C	C	C	C	C	C	C	C	C	C	Y	C	C	C	T	C	T	T	T	T	C	C	T	C	C	T	C	T	T	C	T	Y	T	C	T	C	C	C	C	T	T	T	C	T	C	C	C	C	C	C	T	C	T	Y	T	C	T	C	C	C	C	C	C	C	C	C	T	T	T	C	C	C	C	C	Y	Y	C	C	C	C	T	T	T	T	C	C	T	C	C	T	C	C	C	T	C	C	C	C	T	T	T	T	C	Y	C	T	C	T	C	T	T	C	T	C	T	T	T	T	C	C	C	T	C	T	C	C	C	C	C	T	T	T	C	T	C	C	C	T	T	T	T	C	C	C	C	C	C	C	C	C	T	C	C	C	T	T	T	C	C	C	C	C	C	C	C	C	T	T	T	T	T	C	T	C	T	C	T	C	T	C	T	C	C	C	Y	C	C	C	C	C	C	T	T	T	T	C	C	C	T	C	T	C	C	T	C	C	T	C	T	C	C	T	C	T	T	T	T	C	T	T	C	T	T	C	C	C	T	T	T	C	C	C	C	C	C	T	T	T	C	T	C	C	T	C	T	T	C	T	T	C	C	C	C	C	C	T	T	C	C	T	T	C	Y	C	T	T	C	T	T	T	T	C	C	C	C	T	C	C	T	C	Y	C	T	C	T	C	C	T	C	C	C	C	C	C	C	T	C	C	C	C	C	T	C	C	C	C	C	T	T	C	C	C	C	T	C	T	C	C	C	C	C	C	C	T	C	C	T	C	C	C	C	C	T	C	T	T	C	T	T	C	C	C	C	T	C	C	C	C	C	C	T	C	C	C	T	C	C	C	C	T	C	C	C	Y	C	T	C	C	C	C	C	C	C	C	Y	T	T	T	C	T	C	C	C	C	C	C	C	T	T	C	T	T	C	C	T	T	C	C	T	T	T	T	T	C	T	C	T	C	T	T	C	T	C	T	C	C	C	C	C	C	C	C	T	C	C	C	C	C	C	C	C	C	C	C	C	C	C	C	C	C	C	C	C	C	T	T	C	C	C	Y	C	Y	C	C	C	C	T	C	C	T	C	C	C	C	C	C	C	C	C	C	C	C	T	C	C	T	C	C	C	C	T	C	C	C	C	C	C	C	C	C	T	T	T	C	C	C	T	C	C	C	C	C	C
S2B_737915722	G/A	2B	737915722	+	NA	NA	NA	NA	NA	NA	G	G	G	A	G	G	G	G	G	G	G	G	G	G	G	G	G	G	G	G	G	G	G	A	G	R	G	G	A	G	G	G	G	G	G	G	G	G	G	G	G	R	G	G	G	G	G	G	G	G	R	G	G	G	G	A	G	G	G	G	A	G	A	G	G	A	G	G	G	G	G	A	G	G	G	G	G	G	G	G	G	G	G	G	G	G	A	G	A	A	G	G	G	G	G	A	A	A	A	G	A	G	G	G	A	G	G	A	A	G	G	G	G	G	G	G	G	G	G	G	G	G	G	G	G	G	R	G	G	G	A	G	A	A	A	A	G	G	A	G	G	A	G	A	A	G	A	R	A	G	A	G	G	G	G	A	A	A	G	A	G	G	G	G	G	G	A	G	A	R	A	G	A	G	G	G	G	G	G	G	G	G	A	A	A	G	G	G	G	G	R	R	G	G	G	G	A	A	A	A	G	G	A	G	G	A	G	G	G	A	G	G	G	G	A	A	A	A	G	R	G	A	G	A	G	A	A	G	A	G	A	A	A	A	G	G	G	A	G	A	G	G	G	G	G	A	A	A	G	A	G	G	G	A	A	A	A	G	G	G	G	G	G	G	G	G	A	G	G	G	A	A	A	G	G	G	G	G	G	G	G	G	A	A	A	A	A	G	A	G	A	G	A	G	A	G	A	G	G	G	R	G	G	G	G	G	G	A	A	A	A	G	G	G	A	G	A	G	G	A	G	G	A	G	A	G	G	A	G	A	A	A	A	G	A	A	G	A	A	G	G	G	A	A	A	G	G	G	G	G	G	A	A	A	G	A	G	G	A	G	A	A	G	A	A	G	G	G	G	G	G	A	A	G	G	A	A	G	R	G	A	A	G	A	A	A	A	G	G	G	G	A	G	G	A	G	R	G	A	G	A	G	G	A	G	G	G	G	G	G	G	A	G	G	G	G	G	A	G	G	G	G	G	A	A	G	G	G	G	A	G	A	G	G	G	G	G	G	G	A	G	G	A	G	G	G	G	G	A	G	A	A	G	A	A	G	G	G	G	A	G	G	G	G	G	G	A	G	G	G	A	G	G	G	G	A	G	G	G	R	G	A	G	G	G	G	G	G	G	G	R	A	A	A	G	A	G	G	G	G	G	G	G	A	A	G	A	A	G	G	A	A	G	G	A	A	A	A	A	G	A	G	A	G	A	A	G	A	G	A	G	G	G	G	G	G	G	G	A	G	G	G	G	G	G	G	G	G	G	G	G	G	G	G	G	G	G	G	G	G	A	A	G	G	G	R	G	R	G	G	G	G	A	G	G	A	G	G	G	G	G	G	G	G	G	G	G	G	A	G	G	A	G	G	G	G	A	G	G	G	G	G	G	G	G	G	A	A	A	G	G	G	A	G	G	G	G	G	G
S2B_738003933	C/G	2B	738003933	+	NA	NA	NA	NA	NA	NA	C	C	C	G	C	G	C	C	C	C	G	C	C	C	C	C	C	G	C	C	C	C	C	C	S	S	C	C	C	C	C	C	C	C	C	C	C	C	C	C	C	C	C	C	C	C	C	C	C	C	C	C	C	C	C	C	C	C	C	C	C	C	G	C	C	C	C	C	C	C	C	C	C	C	C	G	C	C	C	G	C	C	C	C	C	C	S	C	C	C	C	C	C	C	C	C	C	C	C	C	C	C	C	C	C	C	C	C	C	C	S	C	C	S	G	C	C	C	S	C	C	C	C	C	C	C	C	C	C	C	C	C	C	C	C	C	C	C	C	C	C	C	C	C	C	S	C	C	C	C	C	C	C	C	C	C	C	C	C	C	C	C	C	C	C	C	C	G	C	G	C	C	C	C	C	C	G	G	C	C	C	C	C	C	S	C	C	C	C	C	S	C	C	C	C	C	C	C	C	C	C	C	C	C	C	C	C	C	G	C	G	C	C	S	C	C	C	C	C	C	C	C	C	C	C	C	S	C	C	C	C	C	G	C	C	S	C	C	C	C	C	C	C	C	C	C	G	C	C	C	C	C	C	C	C	C	C	C	C	C	C	C	C	C	C	C	C	C	C	C	C	C	C	C	C	C	C	G	C	S	C	C	C	G	C	C	C	C	G	C	C	C	C	C	S	C	C	C	S	C	G	C	C	C	C	C	C	C	C	C	C	C	C	C	C	C	C	C	C	C	C	C	C	S	C	C	C	C	C	C	C	S	G	C	C	C	C	C	C	C	C	C	C	C	C	C	C	G	S	C	C	C	C	C	C	C	C	C	C	G	C	C	C	C	C	C	C	C	C	C	C	C	C	C	C	C	C	C	C	C	C	C	C	C	C	C	C	C	C	C	G	S	C	C	C	S	C	C	C	C	C	C	C	C	C	C	C	C	C	C	C	C	C	C	C	C	G	C	C	C	C	C	C	C	G	C	C	C	S	G	C	C	C	C	G	C	C	C	C	C	C	S	C	C	C	C	C	C	C	S	C	C	C	C	S	C	C	C	C	C	C	C	C	C	C	C	C	C	C	C	C	C	C	C	C	C	C	G	C	C	C	C	C	C	C	C	C	C	C	C	C	C	C	C	C	C	G	C	C	G	C	C	G	C	C	C	C	C	C	S	C	C	C	C	C	C	C	C	C	C	C	C	G	C	C	C	C	C	C	C	C	C	C	G	C	C	G	C	C	C	C	C	C	C	C	C	C	C	C	C	C	C	C	C	C	C	C	C	G	C	C	C	C	C	C	G	C	C	C	C	C	S	C	C	C	S	C	C	G	C	S	C	C	C	C	C	C	C	C	G	C	C	C	C	C	C	G	C	C	C	C	C	C	C	C	C	C	C	C	C	C	C	C	C	C	C	C	C	C
S2B_738018026	A/G	2B	738018026	+	NA	NA	NA	NA	NA	NA	A	A	A	G	A	A	A	A	A	A	A	A	A	A	A	A	A	A	A	A	A	A	A	G	A	A	A	A	G	A	A	A	A	A	A	A	A	A	A	A	A	G	R	A	A	A	A	A	A	A	A	A	A	A	A	G	A	A	A	A	G	A	G	A	A	G	A	A	A	A	A	G	A	A	A	A	A	A	A	A	A	A	A	A	A	A	G	A	G	G	A	A	A	A	A	G	G	G	G	A	G	A	A	A	G	A	A	G	G	A	A	A	A	A	A	A	A	A	A	A	A	A	A	A	A	A	G	A	A	A	G	A	G	G	G	G	A	A	G	A	A	G	A	G	G	A	G	R	G	A	G	A	A	A	A	G	A	G	A	G	A	A	A	A	A	A	G	A	G	R	G	A	G	A	A	A	A	A	A	A	A	A	G	G	R	A	A	A	A	A	A	R	A	A	A	A	G	G	G	G	A	A	G	A	A	G	A	A	A	A	A	A	A	A	G	G	G	G	A	G	A	G	A	G	A	G	G	A	G	A	G	G	G	G	A	A	A	G	A	G	A	A	A	A	A	G	A	G	A	G	A	A	A	G	G	G	G	A	A	A	A	A	A	A	A	A	G	A	A	A	G	G	G	A	A	A	A	A	A	A	A	A	G	G	G	G	G	A	G	A	G	A	G	A	G	A	R	A	A	A	G	A	A	A	A	A	A	G	G	G	G	A	A	A	G	A	G	A	A	G	A	A	G	A	G	A	A	G	A	G	G	R	G	A	G	G	A	G	G	A	A	A	G	G	G	A	A	A	A	A	A	G	G	G	A	G	R	A	G	A	G	G	A	G	G	A	A	A	A	A	A	G	R	A	A	G	G	A	A	A	G	G	A	G	G	G	G	A	A	A	A	G	A	R	G	A	A	A	G	A	G	A	A	G	A	A	A	A	A	A	A	G	A	A	A	A	A	G	A	A	A	A	A	G	G	A	A	A	A	G	A	G	A	A	A	A	A	A	A	G	A	A	G	A	A	A	A	A	G	A	G	G	A	G	G	A	A	A	A	G	A	A	A	A	A	A	G	A	A	A	G	A	A	A	A	G	A	A	A	R	A	G	A	A	A	A	A	A	A	A	A	G	G	G	A	G	A	A	A	A	A	A	A	G	G	A	G	G	A	A	G	G	A	A	G	G	G	G	G	A	G	A	G	A	G	G	A	G	A	G	A	A	A	A	A	A	A	A	G	A	A	A	A	A	A	A	A	A	A	A	A	A	A	A	A	A	A	A	A	A	G	G	A	A	A	R	A	R	A	A	A	A	G	A	A	G	A	A	A	A	A	A	A	A	A	A	A	A	G	A	A	G	A	A	A	A	G	A	A	A	A	A	A	A	A	A	R	G	G	A	A	A	G	A	A	A	A	A	A
S2B_738154418	A/T	2B	738154418	+	NA	NA	NA	NA	NA	NA	A	A	A	T	A	A	A	A	A	A	A	A	A	A	A	A	A	A	A	A	A	A	A	T	A	W	A	A	T	A	A	A	A	A	A	A	A	A	A	A	A	T	A	A	A	A	A	A	A	A	W	A	A	A	A	T	A	A	A	A	T	A	T	A	A	T	A	A	A	A	A	T	A	A	A	A	A	A	A	A	A	A	A	A	A	A	T	A	T	T	A	A	A	A	A	T	T	T	T	A	T	A	A	A	T	A	A	T	T	A	A	A	A	A	A	A	A	A	A	A	A	A	A	A	A	A	T	A	A	A	T	A	T	T	T	T	A	A	T	A	A	T	A	T	T	A	T	W	T	A	T	A	A	A	A	T	T	T	A	T	A	A	A	A	A	A	T	A	T	A	T	A	T	A	A	A	A	A	A	A	A	A	T	T	T	A	A	A	A	A	A	W	A	A	A	A	T	T	T	T	A	A	T	A	A	T	A	A	W	T	A	A	A	A	T	T	T	T	A	T	A	T	A	T	A	T	T	A	T	A	T	W	T	T	A	A	A	T	A	T	A	A	A	A	A	T	T	T	A	T	A	A	A	T	T	T	T	A	A	A	A	A	A	A	A	A	T	A	A	A	T	T	T	A	A	A	A	A	A	A	A	A	T	T	T	T	T	A	T	A	T	A	T	A	T	A	T	A	A	A	T	A	A	W	A	A	A	T	T	T	T	A	A	A	T	A	T	A	A	T	A	A	T	W	T	A	A	W	A	T	T	T	T	A	T	T	A	T	T	A	A	A	T	T	T	A	A	A	A	A	A	T	T	T	A	T	W	A	W	A	T	T	A	T	T	A	A	A	A	A	A	T	T	A	A	T	W	A	W	A	T	T	A	T	T	W	T	A	A	A	A	T	A	W	T	A	A	A	T	A	T	A	A	T	A	A	A	A	A	A	A	T	A	A	A	A	A	T	A	A	A	A	A	T	T	A	A	A	A	W	A	T	A	A	A	A	A	A	A	T	A	A	T	A	A	A	A	A	W	A	T	T	A	T	T	A	A	A	A	T	A	A	A	A	A	A	T	A	A	A	T	A	A	A	A	T	A	A	A	A	A	T	W	A	A	A	W	A	A	A	A	T	T	T	A	T	A	A	A	A	A	A	A	T	T	A	T	T	A	A	T	T	W	A	T	T	T	T	T	A	T	A	W	A	T	T	A	T	A	T	A	A	A	A	A	A	A	A	T	A	A	A	A	A	A	A	A	A	A	A	A	A	A	A	A	A	A	A	A	A	T	T	A	A	A	W	A	T	A	A	A	A	T	A	A	T	A	A	A	A	A	A	A	A	A	A	A	A	T	A	A	T	A	A	W	A	T	A	A	A	A	A	A	A	A	A	T	T	T	A	A	A	T	A	A	A	A	A	A
S2B_738471659	A/T	2B	738471659	+	NA	NA	NA	NA	NA	NA	A	T	A	A	T	A	T	T	A	T	A	T	T	A	A	T	T	A	T	T	A	A	T	T	A	W	T	T	A	T	A	T	T	T	T	T	A	A	A	A	A	A	A	T	A	T	A	T	A	A	A	A	T	A	T	A	T	A	A	A	A	A	A	T	A	A	T	A	T	T	T	T	T	T	A	T	A	A	A	T	T	A	T	A	A	A	A	A	A	A	T	A	A	A	A	A	A	A	W	A	A	A	T	A	A	T	A	A	A	T	T	A	T	T	T	A	T	T	T	T	T	A	T	T	A	T	W	A	A	A	A	T	A	A	A	A	T	T	A	A	T	A	A	A	A	T	A	W	A	A	A	T	T	A	T	A	A	A	A	A	A	T	A	T	T	A	A	T	A	A	A	T	A	T	A	A	T	T	A	T	T	A	A	A	W	T	T	A	A	A	A	A	A	A	A	A	W	A	A	A	A	T	A	T	A	W	A	T	T	A	W	A	T	T	A	A	A	A	T	A	T	A	A	A	T	A	A	A	A	T	A	A	A	A	T	A	T	T	W	A	A	T	T	T	A	A	T	A	A	A	T	T	T	A	A	A	A	T	T	T	T	T	A	A	A	A	A	T	A	T	A	A	W	T	T	T	A	T	T	T	T	T	A	A	A	A	A	T	A	A	A	A	A	A	A	T	A	A	T	A	A	T	A	T	T	A	T	A	A	A	A	T	T	T	T	T	A	A	A	A	A	A	A	T	A	A	A	A	A	A	A	W	A	A	A	A	A	A	A	T	A	T	A	A	A	T	T	A	T	T	A	A	A	A	A	W	T	A	A	T	A	A	A	A	A	A	T	T	A	T	A	A	W	A	A	A	A	A	A	T	A	A	A	A	A	A	A	T	A	T	T	A	T	A	A	T	A	A	A	T	A	A	A	A	A	A	T	T	T	A	T	A	T	T	T	T	A	A	T	A	T	T	T	A	A	A	A	T	A	A	A	A	A	A	A	A	A	A	A	W	T	A	A	T	T	T	A	T	A	T	A	A	A	A	A	A	A	T	T	A	T	A	A	A	T	A	A	A	A	A	A	T	T	T	T	A	T	A	A	A	A	T	A	T	T	A	T	A	T	A	T	A	A	A	A	A	A	T	T	T	T	A	T	A	A	A	A	A	A	A	A	A	A	T	A	A	A	W	A	A	A	A	A	A	A	W	A	W	A	A	T	T	T	A	T	A	A	T	A	A	A	A	A	A	A	A	A	T	A	A	T	A	A	A	T	A	A	A	T	A	A	A	A	A	T	W	A	A	W	T	T	T	T	A	T	A	T	T	T	T	A	T	T	T	A	A	A	T	A	T	A	A	W	T	T	A	A	A	T	A	A	A	T	A	A	A	A	W	A	A	T	T	A	T	A	T	T	T	T
S2B_739030163	G/T	2B	739030163	+	NA	NA	NA	NA	NA	NA	G	G	G	T	G	G	G	G	G	G	G	G	G	G	G	G	G	G	G	G	G	G	G	T	G	K	G	G	T	G	G	G	G	G	G	G	G	G	G	G	G	T	G	G	G	G	G	G	G	G	K	G	G	G	G	T	G	G	G	G	T	G	T	G	G	K	G	G	G	G	G	T	G	G	G	G	G	G	G	G	G	G	G	G	G	G	T	G	T	T	G	G	G	G	G	T	T	T	T	G	T	G	G	G	T	G	G	T	T	G	G	G	G	G	G	G	G	G	G	G	G	G	G	G	G	G	T	G	G	G	T	G	T	T	T	T	G	G	T	G	G	T	G	T	T	G	T	K	T	G	T	G	G	G	G	T	T	T	G	T	G	G	G	G	G	G	T	G	T	G	T	G	T	G	G	G	G	G	G	K	G	G	T	T	T	G	G	G	G	G	G	G	G	G	G	G	T	T	T	T	G	G	T	G	G	T	G	G	G	T	G	G	G	G	T	T	T	T	G	T	G	T	G	T	G	T	T	G	T	G	T	T	T	T	G	G	G	T	G	T	G	G	G	G	G	T	T	T	G	T	G	G	G	T	T	T	T	G	G	G	G	G	G	G	G	G	T	G	G	G	T	T	T	G	G	G	G	G	G	G	G	G	T	T	T	T	T	G	T	G	T	G	T	G	T	G	K	G	G	G	T	G	G	G	G	G	G	T	T	T	T	G	G	G	T	G	T	G	G	T	G	G	T	G	T	G	G	T	G	T	T	T	T	G	T	T	G	T	T	G	G	G	T	T	T	G	G	G	G	G	G	T	T	T	G	T	T	G	T	G	T	T	G	T	T	G	G	G	G	G	G	T	T	G	G	T	T	G	K	G	T	T	G	T	T	T	T	G	G	G	G	T	G	K	T	G	G	G	T	G	T	G	G	T	G	G	G	G	G	G	G	T	G	G	G	G	G	T	G	G	G	G	G	T	T	G	G	G	G	K	G	T	G	G	G	G	G	G	G	T	G	G	T	G	G	G	G	G	T	G	T	T	G	T	T	G	G	G	G	T	G	G	G	G	G	G	T	G	G	G	T	G	G	G	G	T	G	G	G	G	G	T	G	G	G	G	G	G	G	G	K	T	T	T	G	T	G	G	G	G	G	G	G	T	T	G	T	T	G	G	T	T	G	G	T	T	T	T	T	G	T	G	T	G	T	T	G	T	G	T	G	G	G	G	G	G	G	G	T	G	G	G	G	G	G	G	G	G	G	G	G	G	G	G	G	G	G	G	G	G	T	T	G	G	G	K	G	T	G	G	G	G	T	G	G	T	G	G	G	G	G	G	G	G	G	G	G	G	T	G	G	T	G	G	G	G	T	G	G	G	G	G	G	G	G	G	T	T	T	G	G	G	T	G	G	G	G	G	G
S2B_739030180	G/A	2B	739030180	+	NA	NA	NA	NA	NA	NA	G	G	G	A	G	G	G	G	G	G	G	G	G	G	G	G	G	G	G	G	G	G	G	A	G	A	G	G	A	G	G	G	G	G	G	G	G	G	G	G	G	A	G	G	G	G	G	G	G	G	G	G	G	G	G	A	G	G	G	G	A	G	A	G	G	A	G	G	G	G	G	A	G	G	G	G	G	G	G	G	G	G	G	G	G	G	A	G	A	A	G	G	G	G	G	A	A	A	A	G	A	G	G	G	A	G	G	A	A	G	G	G	G	G	G	G	G	G	G	G	G	R	G	G	G	G	G	G	G	G	A	G	A	A	A	A	G	G	A	G	G	A	G	A	A	G	A	G	A	G	A	G	G	G	G	A	G	A	G	A	G	G	G	G	G	G	A	G	A	R	A	G	A	G	G	G	G	G	G	G	G	G	A	A	A	G	G	G	G	G	R	R	G	G	G	G	A	A	A	A	G	G	A	G	G	A	G	G	R	R	G	G	R	G	A	A	A	A	G	A	G	A	G	A	G	A	A	G	A	G	A	A	A	A	G	G	G	A	G	A	G	G	G	G	G	A	A	A	G	A	G	R	G	A	A	A	A	G	G	G	G	G	G	G	G	G	A	G	G	G	A	A	A	G	G	G	G	G	G	G	G	G	A	A	A	A	A	G	A	G	A	G	A	G	A	G	R	G	G	G	A	G	G	G	G	G	G	A	A	A	A	G	G	G	A	G	A	G	G	A	G	G	A	G	A	G	G	A	G	A	A	A	A	G	A	A	G	A	A	G	G	G	A	A	A	G	G	G	G	G	R	A	A	A	G	A	G	G	A	G	A	A	G	A	A	G	G	G	G	G	G	A	A	G	G	A	A	G	G	G	A	A	G	A	A	A	A	G	G	G	G	A	G	R	A	G	G	G	A	G	A	G	G	A	G	G	G	G	G	G	G	A	G	G	G	G	G	A	G	G	G	G	G	A	A	G	G	G	G	A	G	A	G	G	G	G	G	G	G	A	G	G	A	G	G	G	G	G	A	G	A	A	G	A	A	G	G	G	G	A	G	G	G	G	G	G	A	G	G	G	A	G	G	G	G	A	G	G	G	G	G	A	G	G	G	G	G	G	G	G	G	A	A	A	G	A	G	G	G	G	G	G	G	A	A	G	A	A	G	G	A	A	G	G	A	A	A	A	A	G	A	G	A	G	A	A	G	A	G	A	G	G	G	G	G	G	G	G	A	G	G	G	G	G	G	G	G	G	G	G	G	G	G	G	G	G	G	G	G	G	A	A	G	G	G	G	G	R	G	G	G	G	A	G	G	A	G	G	G	G	G	G	G	G	G	G	G	G	A	G	G	A	G	G	G	G	A	G	G	G	G	G	G	G	G	G	A	A	A	G	G	G	A	G	G	G	G	G	G
S2B_739060813	G/T	2B	739060813	+	NA	NA	NA	NA	NA	NA	G	G	G	T	G	G	G	G	G	G	G	G	G	G	G	G	G	G	G	G	G	G	G	T	G	T	G	G	T	G	G	G	G	G	G	G	G	G	G	G	G	T	K	G	G	G	G	G	G	G	G	G	G	G	G	T	G	G	G	G	T	G	T	G	G	T	G	G	G	G	G	T	G	G	G	G	G	G	G	G	G	G	G	G	G	G	T	G	T	T	G	G	G	G	G	T	T	T	T	G	T	G	G	G	T	G	G	T	T	G	G	G	G	G	G	G	G	G	G	G	G	G	G	G	G	G	T	G	G	G	T	G	T	T	T	T	G	G	T	G	G	T	G	T	T	G	T	G	T	G	T	G	G	G	G	T	T	T	G	T	G	G	G	G	G	G	T	G	T	K	T	G	T	G	G	G	G	G	G	K	G	G	T	T	T	G	G	G	G	G	G	K	G	G	G	G	T	T	T	T	G	G	T	G	G	T	G	G	K	T	G	G	K	G	T	T	T	T	G	G	G	T	G	T	G	T	T	G	T	G	T	T	T	T	G	G	G	T	G	T	G	G	G	G	G	T	T	T	G	T	G	G	G	T	T	T	T	G	G	G	G	G	G	G	G	G	T	G	G	G	T	T	T	G	G	G	G	G	G	G	G	G	T	T	T	T	T	G	T	G	T	G	T	G	T	G	K	G	G	G	T	G	G	G	G	G	G	T	T	T	T	G	G	G	T	G	T	G	G	T	G	G	T	G	T	G	G	T	G	T	T	T	T	G	T	T	G	T	T	G	G	G	T	T	T	G	G	G	G	G	G	T	T	T	G	T	T	G	T	G	T	T	G	T	T	G	G	G	G	G	G	T	T	G	G	T	T	G	T	G	T	T	G	T	T	T	T	G	G	G	G	T	G	K	T	G	G	G	T	G	T	G	G	T	G	G	G	G	G	G	G	T	G	G	G	G	G	T	G	G	G	G	G	T	T	G	G	G	G	T	G	T	G	G	G	G	G	G	G	T	G	G	T	G	G	G	G	G	T	G	T	T	G	T	T	G	G	G	G	T	G	G	G	G	G	G	T	G	G	G	T	G	G	G	G	T	G	G	G	G	G	T	G	G	G	G	G	G	G	G	G	T	T	T	G	T	G	G	G	G	G	G	G	T	T	G	T	T	G	G	T	T	G	G	T	T	T	T	T	G	T	G	T	G	T	T	G	T	G	T	G	G	G	G	G	G	G	G	T	G	G	G	G	G	G	G	G	G	G	G	G	G	G	G	G	G	G	G	G	G	T	T	G	G	G	T	G	T	G	G	G	G	T	G	G	T	G	G	G	G	G	G	G	G	G	G	G	G	T	G	G	T	G	G	G	G	T	G	G	G	G	G	G	G	G	G	T	T	T	G	G	G	T	G	G	G	G	G	G
S2B_739060837	T/C	2B	739060837	+	NA	NA	NA	NA	NA	NA	T	C	T	T	C	T	C	C	T	C	T	C	C	T	C	C	C	T	Y	C	C	T	C	T	T	T	C	C	T	C	T	C	C	C	C	C	T	T	C	T	T	T	T	C	T	C	T	C	T	T	T	T	C	T	C	T	C	T	T	T	T	T	T	C	C	T	C	T	C	C	C	T	C	C	C	C	T	T	T	C	C	T	C	T	T	C	T	T	T	T	C	Y	T	T	T	T	T	T	T	T	T	T	C	T	T	C	T	T	T	C	C	T	C	C	C	T	C	C	C	C	C	T	C	C	T	C	T	T	T	T	T	C	T	T	T	T	C	C	T	T	C	T	C	T	T	C	T	C	T	C	T	C	Y	T	C	T	T	T	T	T	T	C	T	C	C	T	T	C	T	T	T	C	T	C	T	T	C	C	T	Y	C	Y	T	T	T	C	C	T	Y	T	T	T	T	T	Y	T	T	T	T	T	T	C	T	C	T	T	T	C	Y	T	C	T	Y	C	T	T	T	T	C	T	C	T	T	T	C	T	T	T	T	C	T	T	T	T	C	T	C	T	Y	T	T	C	C	C	T	T	T	T	T	T	C	C	C	T	T	T	T	C	C	C	C	C	T	T	T	C	T	C	C	C	T	T	T	C	C	C	C	C	C	C	C	C	T	T	T	T	T	C	T	T	T	T	T	T	T	C	T	C	C	T	T	C	T	C	C	T	C	T	T	T	T	C	C	C	T	C	T	T	T	T	T	T	T	C	T	C	T	T	T	T	T	T	T	T	T	T	T	T	T	C	T	C	T	T	T	C	C	C	C	C	T	T	T	T	T	T	T	T	T	C	T	T	C	T	T	T	C	C	T	C	T	T	T	T	Y	T	T	T	T	C	T	T	T	T	T	T	T	C	C	C	C	T	C	Y	T	C	T	T	T	C	T	T	C	T	T	T	C	C	C	T	C	T	C	C	C	C	T	T	C	T	C	C	C	T	T	T	T	C	T	T	T	T	C	T	T	T	C	T	T	T	C	T	T	C	C	C	T	C	T	C	T	T	T	T	T	T	T	C	C	T	C	T	T	T	C	T	T	T	T	T	T	C	C	C	C	T	C	T	T	T	T	T	T	C	C	T	C	T	C	T	C	T	T	T	C	T	T	C	C	C	C	T	C	T	T	Y	T	T	T	T	T	T	T	C	T	T	T	T	T	C	T	T	T	T	T	T	T	T	T	T	C	C	C	T	C	T	T	C	T	T	T	T	T	T	C	T	T	C	T	T	C	T	T	T	C	T	T	T	C	T	T	T	T	T	C	T	T	T	Y	Y	C	C	T	T	C	T	C	C	C	C	T	C	C	C	T	T	T	C	T	C	C	T	T	C	C	T	T	T	C	T	T	T	C	T	T	T	T	T	T	T	C	C	T	C	T	C	Y	C	C
S2B_739856638	T/C	2B	739856638	+	NA	NA	NA	NA	NA	NA	T	T	T	T	T	T	C	T	T	T	T	T	T	T	T	C	T	T	T	C	T	T	C	T	T	C	T	T	T	C	T	T	T	T	C	T	T	T	T	T	T	T	T	T	T	T	T	T	T	T	T	T	C	T	T	T	C	T	T	T	T	T	T	C	T	T	T	T	T	T	T	T	T	T	T	C	T	T	T	C	C	T	T	T	T	T	T	T	T	T	T	T	T	T	T	T	T	T	T	T	T	T	T	T	T	T	T	T	T	C	T	T	T	T	C	T	T	C	C	C	C	T	C	T	T	T	T	T	T	T	T	C	T	T	T	T	C	C	T	T	C	T	T	T	T	T	T	T	T	T	T	C	Y	T	C	T	T	T	T	T	T	C	T	C	T	T	T	T	T	T	T	T	T	T	T	T	C	T	T	C	T	T	T	T	T	C	T	T	T	T	T	T	T	T	T	T	T	T	T	T	T	C	T	T	T	T	T	T	T	T	T	T	T	T	T	T	T	T	T	T	T	T	T	T	T	T	T	T	T	C	T	T	T	T	C	T	C	T	Y	T	T	C	C	C	T	T	T	T	T	T	T	T	C	T	T	T	T	T	C	T	T	T	T	T	T	C	T	C	T	C	T	T	T	C	T	T	T	T	T	T	T	T	T	T	T	T	T	T	T	T	T	T	T	T	T	C	T	T	C	T	T	C	T	T	T	T	T	T	T	T	T	C	T	C	T	C	T	T	T	T	T	T	T	C	T	T	T	T	T	T	T	T	T	T	T	T	T	T	T	C	T	C	T	T	T	C	C	C	C	C	T	T	T	T	T	T	C	T	T	C	T	T	T	T	T	T	C	T	T	T	T	T	T	T	C	T	T	T	T	C	T	T	T	T	T	T	T	T	T	C	C	T	C	T	T	C	T	T	T	C	T	T	T	T	T	T	C	C	T	T	C	T	C	C	T	C	T	T	C	T	C	C	Y	T	T	T	T	T	T	T	T	T	T	T	T	T	T	T	T	T	C	T	T	T	T	C	T	C	T	T	T	T	T	T	T	T	T	C	T	T	C	T	T	T	C	T	T	T	T	T	T	C	C	T	T	T	C	T	T	T	T	T	T	C	T	T	C	T	C	T	T	T	T	T	T	T	T	T	C	T	C	T	T	T	T	T	T	T	T	T	T	T	T	C	T	T	T	T	T	T	T	T	T	T	T	T	T	T	T	T	C	C	C	T	C	T	T	C	T	Y	T	T	T	T	T	T	T	C	T	T	C	T	T	T	T	T	T	T	T	T	T	T	T	T	C	T	T	T	C	Y	C	C	T	T	C	T	T	C	C	T	T	C	T	T	T	T	T	C	T	C	T	T	T	C	C	T	T	T	C	T	T	T	T	T	T	T	Y	T	T	T	C	C	T	C	T	C	Y	T	T
S2B_739856707	C/T	2B	739856707	+	NA	NA	NA	NA	NA	NA	C	C	C	C	C	C	T	C	C	C	C	C	C	C	C	T	C	C	C	T	C	C	T	C	C	Y	C	C	C	T	C	C	C	C	T	C	C	C	C	C	C	C	C	C	C	C	C	C	C	C	T	C	T	C	C	C	T	C	C	C	C	C	C	T	C	C	C	C	C	C	C	C	C	C	C	T	C	C	C	T	T	C	C	C	C	C	C	C	C	C	C	C	C	T	C	C	C	C	C	C	C	C	C	C	C	C	C	C	C	T	C	C	C	C	T	C	C	T	T	T	T	T	T	C	C	C	C	T	C	C	C	T	C	C	C	C	T	T	C	C	T	C	C	C	C	C	C	C	C	C	C	T	Y	C	T	C	C	C	C	C	C	T	C	T	C	C	C	C	C	C	C	C	C	C	C	C	T	C	C	T	C	C	C	C	C	T	C	C	C	Y	T	C	T	C	Y	C	C	C	C	C	C	T	C	C	C	C	C	C	C	C	C	T	C	C	C	C	C	C	C	C	C	C	C	C	C	C	C	C	C	T	C	C	C	C	T	C	T	C	T	C	C	T	T	T	C	C	C	C	C	C	C	C	T	C	C	C	C	C	T	C	C	C	C	C	C	T	C	T	C	T	C	C	C	T	C	C	C	C	C	C	C	C	C	C	C	C	C	C	C	C	C	C	C	C	C	T	C	C	T	T	C	T	C	C	C	C	C	C	C	C	C	T	C	T	C	T	C	C	C	C	C	C	C	T	C	C	C	C	C	C	C	C	C	C	C	C	C	C	C	T	C	T	C	C	C	T	T	Y	T	T	T	C	C	C	C	C	Y	C	C	T	C	C	C	C	C	T	T	C	C	C	C	C	C	T	T	C	C	C	C	T	C	C	C	C	C	C	C	C	C	T	T	C	T	C	C	T	C	C	C	T	C	C	C	C	C	C	T	T	C	C	T	C	T	T	C	T	C	C	T	C	T	T	Y	C	C	C	C	C	C	C	C	C	C	T	C	C	C	C	C	C	T	C	C	C	C	T	C	T	C	C	C	C	C	C	C	C	C	T	C	C	T	C	T	C	T	Y	C	C	C	C	C	T	T	C	C	C	T	C	C	C	C	C	C	T	C	C	T	C	T	C	C	C	C	C	C	C	C	C	T	C	T	C	C	C	C	C	C	C	C	C	C	C	C	T	C	C	C	C	C	C	C	C	C	C	C	C	C	C	C	C	T	T	T	C	T	C	T	T	C	Y	C	C	T	Y	C	C	C	T	C	C	T	C	C	T	C	C	C	C	C	C	C	C	C	C	T	C	C	C	T	Y	T	T	C	C	T	C	C	T	T	C	C	T	C	C	C	C	C	T	C	T	C	C	Y	T	T	C	C	C	T	T	C	C	C	C	T	C	Y	C	C	C	T	T	C	T	C	T	Y	C	C
S2B_739944251	C/T	2B	739944251	+	NA	NA	NA	NA	NA	NA	C	C	C	C	C	C	T	C	C	C	C	C	C	C	C	T	C	C	C	T	C	C	T	C	C	Y	C	C	C	T	C	C	C	C	T	C	T	C	C	C	C	C	C	C	C	C	C	C	C	C	C	C	T	C	C	C	T	C	C	C	C	C	C	T	C	C	C	C	C	C	C	C	C	C	C	T	C	C	C	T	T	C	C	C	C	C	C	C	C	C	C	C	C	C	C	C	C	C	C	C	C	C	C	C	C	C	C	C	C	T	C	C	C	C	T	C	C	T	T	T	T	C	T	C	C	C	C	C	C	C	C	T	C	C	C	C	T	T	C	C	T	C	C	C	C	C	C	C	C	C	C	T	C	C	T	C	C	C	C	C	C	T	C	T	C	C	C	C	C	C	C	C	C	C	C	C	T	C	C	Y	C	C	C	C	C	C	C	C	C	C	C	C	C	C	C	C	C	C	C	C	C	T	C	C	C	C	C	C	C	C	C	C	C	C	C	C	C	C	C	C	C	C	C	C	C	C	C	C	C	T	C	C	C	C	T	C	T	C	C	C	C	T	T	T	C	C	C	C	C	C	C	C	T	C	C	C	C	C	T	C	C	C	C	C	C	Y	C	T	C	T	C	C	C	T	C	C	C	C	C	C	C	C	C	C	C	C	C	C	C	C	C	C	C	C	C	T	C	C	T	C	C	T	C	C	C	C	C	C	C	C	C	T	C	T	C	T	C	C	C	C	C	C	C	T	C	C	C	C	C	C	C	C	C	C	C	C	C	C	C	T	C	T	C	C	C	C	T	Y	T	T	C	C	C	C	C	C	C	C	C	T	C	C	C	C	C	C	T	C	C	C	C	C	C	C	Y	C	C	C	Y	T	C	C	C	C	C	C	C	C	C	T	T	C	T	C	C	T	C	C	C	T	C	C	C	C	C	C	T	C	C	C	T	C	T	T	C	T	C	C	T	C	T	C	Y	C	C	C	C	C	C	C	C	C	C	C	C	C	C	C	C	C	C	C	C	C	C	C	C	C	C	C	C	C	C	C	C	C	C	T	C	C	T	C	C	C	C	Y	C	C	C	C	C	C	T	C	C	C	T	C	C	C	C	C	C	C	C	C	T	C	T	C	C	C	C	C	C	C	C	C	T	C	T	C	C	C	C	C	C	C	C	C	C	C	C	T	C	C	C	C	C	C	C	C	C	C	C	C	C	C	C	C	T	T	Y	C	T	C	C	T	C	Y	C	C	C	C	C	C	C	T	C	C	T	C	C	C	C	C	C	C	C	C	C	C	C	C	T	C	C	C	Y	C	T	T	C	C	T	C	C	T	T	C	C	T	C	C	C	C	C	T	C	T	C	C	C	T	T	C	C	C	T	C	C	C	C	C	C	C	C	C	C	C	T	T	C	T	C	T	C	C	C
S2B_739944272	C/T	2B	739944272	+	NA	NA	NA	NA	NA	NA	C	C	C	T	C	C	C	C	C	C	C	C	C	C	C	C	C	C	C	C	C	C	C	T	C	Y	C	C	T	C	C	C	C	C	C	C	C	C	C	C	C	Y	Y	C	C	C	C	C	C	C	C	C	C	C	C	T	C	C	C	C	T	C	T	C	C	T	C	C	C	C	C	T	C	C	C	C	C	C	C	C	C	C	C	C	C	C	T	C	T	T	C	C	C	C	C	T	T	T	T	C	T	C	C	C	T	C	C	T	T	C	C	C	C	C	C	C	C	C	C	C	C	C	C	C	C	C	T	C	C	C	T	C	T	T	T	T	C	C	T	C	C	T	C	T	T	C	T	C	T	C	T	C	C	C	C	T	T	T	C	T	C	C	C	C	C	C	T	C	T	Y	T	C	T	C	C	C	C	C	C	Y	C	C	T	T	T	C	C	C	C	C	Y	Y	C	C	C	C	T	T	T	T	C	C	T	C	C	T	C	C	Y	T	C	C	Y	C	T	T	T	T	C	Y	C	T	C	T	C	T	T	C	T	C	T	T	T	T	C	C	C	T	C	T	C	C	C	C	C	T	T	T	C	T	C	C	C	T	T	T	T	C	C	Y	C	C	C	C	C	C	T	C	C	C	T	T	T	C	C	C	C	C	C	C	C	C	T	T	T	T	T	C	T	C	T	C	T	C	T	C	Y	C	C	C	Y	C	C	C	C	C	C	T	T	T	T	C	C	C	T	C	T	C	C	T	C	C	T	C	T	C	C	T	C	T	T	T	T	C	T	T	C	T	T	C	C	C	T	T	T	C	C	C	C	C	C	T	T	T	C	T	T	C	T	C	T	T	C	T	T	C	C	C	C	C	C	T	T	C	C	T	T	C	Y	C	T	T	C	T	T	T	T	C	C	C	C	T	C	C	T	C	C	C	T	C	T	C	C	T	C	C	C	C	C	C	C	T	C	C	C	C	C	T	C	C	C	C	C	T	T	C	C	C	C	Y	C	T	C	C	C	C	C	C	C	T	C	C	T	C	C	C	C	C	T	C	T	T	C	T	T	C	C	C	C	T	C	C	C	C	C	C	T	C	C	C	T	C	C	C	C	T	C	C	C	C	C	T	Y	C	C	C	C	C	C	C	Y	T	T	T	C	T	C	C	C	C	C	C	C	T	T	C	T	T	C	C	T	T	Y	C	T	T	T	T	T	C	T	C	T	C	T	T	C	T	C	T	C	C	C	C	C	C	C	C	T	C	C	C	C	C	C	C	C	C	C	C	C	C	C	C	C	C	C	C	C	C	T	T	C	C	C	T	C	Y	C	C	C	C	T	C	C	T	C	C	C	C	C	C	C	C	C	C	C	C	T	C	C	T	C	C	C	C	T	C	C	C	C	C	C	C	C	C	T	T	T	C	C	C	T	C	C	C	C	C	C
S2B_740274457	T/C	2B	740274457	+	NA	NA	NA	NA	NA	NA	T	T	T	Y	T	T	T	T	T	T	T	T	T	T	T	T	T	T	T	T	T	T	T	C	T	T	T	T	C	T	T	T	T	T	T	T	T	T	T	T	T	C	T	T	T	T	T	T	T	T	T	T	T	T	T	C	T	T	T	T	C	T	C	T	T	T	T	T	T	T	T	C	T	T	T	T	T	T	T	T	T	T	T	T	T	T	C	T	C	C	T	T	T	T	T	C	C	C	C	T	C	T	T	T	C	T	T	Y	C	T	T	T	T	T	T	T	T	T	T	T	T	T	T	T	T	T	C	T	T	T	C	T	C	C	C	C	T	T	C	T	T	C	T	C	C	T	Y	Y	C	T	C	T	T	T	T	C	T	C	T	C	T	T	T	T	T	T	C	T	Y	Y	Y	T	C	T	T	T	T	T	T	T	T	T	C	C	C	T	T	T	T	T	T	Y	T	T	T	T	C	C	C	C	T	T	C	T	T	C	T	T	T	C	T	T	Y	T	C	C	Y	C	T	Y	T	C	T	C	T	C	C	T	C	T	C	Y	C	C	T	T	T	C	T	C	T	T	T	T	T	C	C	C	T	C	T	T	T	C	C	C	C	T	T	T	T	T	T	T	T	T	C	T	T	T	C	C	C	T	T	T	T	T	T	T	T	T	C	C	C	C	C	T	C	T	C	T	Y	T	C	T	Y	T	T	T	Y	T	T	T	T	T	T	C	C	Y	C	T	T	T	C	T	C	T	T	Y	T	T	T	T	C	T	T	Y	T	C	C	C	C	T	C	C	T	C	C	T	T	T	C	C	C	T	T	T	T	T	T	C	C	C	T	C	C	T	Y	T	C	C	T	C	Y	T	T	T	T	T	T	C	C	T	T	Y	T	T	T	T	C	Y	T	C	Y	Y	C	T	T	T	T	C	T	T	C	T	T	T	C	T	Y	T	T	C	T	T	T	T	T	T	T	C	T	T	T	T	T	C	T	T	T	T	T	Y	C	T	T	T	T	Y	T	C	T	T	T	T	T	T	T	C	T	T	C	T	T	T	T	T	Y	T	C	C	T	C	C	T	T	T	T	C	T	T	T	T	T	T	C	T	T	T	C	T	T	T	T	Y	T	T	T	T	T	C	T	T	T	T	Y	T	T	T	T	Y	T	Y	T	C	T	T	T	T	T	Y	T	C	T	T	C	C	T	T	C	C	Y	T	Y	C	Y	C	C	T	C	T	Y	T	C	C	T	C	T	C	T	T	T	T	T	T	T	T	C	T	T	T	T	T	T	T	T	T	T	T	T	T	T	T	T	T	T	T	T	T	C	C	T	T	T	Y	T	C	T	T	T	T	C	T	T	C	T	T	T	T	T	T	T	T	T	T	T	T	C	T	T	C	T	T	T	T	C	T	T	T	T	T	T	T	T	T	Y	C	C	T	T	T	Y	T	T	T	T	T	T
S2B_740428853	G/C	2B	740428853	+	NA	NA	NA	NA	NA	NA	G	G	G	C	G	G	G	G	G	G	G	G	G	G	G	G	G	G	G	G	G	G	G	C	G	C	G	G	C	G	G	G	G	G	G	G	G	G	G	G	G	C	S	G	G	G	G	G	G	G	G	G	G	G	G	C	G	G	G	G	C	G	C	G	G	C	G	G	G	G	G	C	G	G	G	G	G	G	G	G	G	G	G	G	G	S	C	G	C	C	G	G	G	G	G	C	C	C	C	G	C	G	G	G	C	G	G	C	C	G	G	G	G	G	G	G	G	G	G	G	G	G	G	G	G	G	S	G	G	G	C	G	C	C	C	C	G	G	C	G	G	C	G	C	C	G	C	S	C	G	C	G	C	G	G	C	C	C	G	C	G	G	G	G	G	G	C	G	C	S	C	G	C	G	G	G	G	G	G	G	G	G	C	C	C	C	G	G	G	G	G	G	G	G	G	G	C	C	C	C	G	G	C	G	G	C	G	G	G	C	G	G	S	G	C	C	C	C	G	S	G	C	G	C	G	C	C	G	C	G	C	C	C	C	G	G	G	C	G	C	G	G	G	G	G	C	C	C	G	C	G	G	G	C	C	C	C	G	G	S	G	G	G	G	G	G	C	G	G	G	C	C	C	G	G	G	G	G	G	G	G	G	C	C	C	C	C	G	C	G	C	G	C	G	C	G	C	G	G	G	S	G	G	G	G	G	G	C	C	C	C	G	G	G	C	G	C	G	G	C	G	G	C	G	C	G	G	C	G	C	C	C	C	G	C	C	G	C	C	G	G	G	C	C	C	C	G	G	G	G	G	C	C	C	G	C	C	G	C	G	C	C	G	C	C	G	G	G	G	G	G	C	C	G	G	C	C	G	S	G	C	C	G	C	C	C	C	G	G	G	G	C	G	S	C	G	G	G	C	G	C	G	G	C	G	G	G	C	G	G	G	C	G	G	G	G	G	C	G	G	G	C	G	C	C	G	G	G	G	C	G	C	G	G	G	G	G	G	G	C	C	G	C	G	G	C	G	C	C	G	C	C	G	C	C	G	G	G	G	C	G	G	G	G	C	G	C	G	G	G	C	C	G	G	G	C	G	G	G	G	G	C	G	C	G	G	S	G	G	G	S	C	C	C	G	C	G	G	G	G	G	G	G	C	C	G	C	C	G	G	C	C	S	G	C	C	C	C	C	G	C	G	C	G	C	C	G	C	G	C	G	G	G	G	G	G	G	G	C	G	G	G	G	G	G	G	G	G	G	G	G	G	G	G	G	G	G	G	G	G	C	C	G	G	G	S	G	C	G	G	G	G	C	G	G	C	G	G	G	G	G	G	G	G	G	G	G	G	C	G	G	C	G	G	G	G	C	G	G	G	G	G	G	G	G	G	C	C	C	G	G	G	C	G	G	G	G	G	G
S2B_740428880	G/A	2B	740428880	+	NA	NA	NA	NA	NA	NA	G	A	G	G	A	G	A	A	G	A	G	A	A	G	A	A	A	G	G	A	A	G	A	G	G	G	A	A	G	A	G	A	A	A	A	A	A	G	A	G	G	G	G	A	G	A	G	A	G	G	A	G	A	G	A	G	A	G	G	G	G	G	G	A	A	G	A	G	A	A	A	G	A	A	A	A	G	G	G	A	A	G	A	G	G	R	G	G	G	G	A	G	G	A	G	G	G	G	G	G	G	G	A	G	G	A	G	G	G	A	A	A	A	A	A	G	A	A	A	A	A	A	A	A	G	A	R	A	G	G	G	A	G	G	G	G	A	A	G	G	A	G	A	G	G	A	G	R	G	A	G	A	G	G	A	G	G	G	G	G	G	A	G	R	A	G	G	A	G	G	G	A	G	A	G	G	A	A	G	A	A	R	G	G	G	G	A	G	A	A	A	G	A	G	A	G	G	G	G	G	G	A	G	A	G	G	G	A	A	G	A	A	R	A	G	G	G	G	A	G	A	G	G	G	A	G	G	G	G	A	G	G	G	G	A	G	A	G	G	G	G	A	A	A	G	G	G	G	G	G	A	A	A	G	G	G	G	A	A	R	A	A	G	G	G	A	G	A	A	A	G	G	G	A	A	A	A	A	A	A	A	A	G	G	G	G	G	A	G	G	G	G	G	G	G	A	G	A	A	A	R	A	G	A	A	G	A	G	G	G	G	A	R	A	G	A	G	G	G	G	G	G	G	A	G	A	G	G	G	G	G	G	G	G	G	G	G	G	G	A	G	A	G	G	G	G	A	A	A	A	A	G	G	G	G	G	G	G	G	A	G	G	A	G	G	A	A	A	G	A	G	G	G	A	A	G	G	G	R	A	G	G	G	G	G	G	G	A	A	A	A	G	A	R	G	A	G	G	G	A	G	G	A	G	G	G	A	G	A	G	A	G	A	A	A	A	G	G	A	G	A	G	A	G	G	G	G	A	G	G	G	G	A	A	G	G	A	G	G	G	G	G	G	A	A	G	G	G	G	A	G	G	G	G	G	G	G	A	A	G	A	G	A	G	G	R	G	G	G	G	G	G	A	A	A	G	G	G	G	G	G	G	G	G	A	G	R	G	A	G	R	G	G	G	A	G	G	A	A	A	A	G	A	G	G	R	G	G	G	G	G	G	G	A	G	G	G	G	G	A	G	G	G	G	G	G	G	G	G	G	A	A	A	G	A	G	A	A	G	R	G	G	A	A	R	G	G	A	G	G	A	G	G	A	A	G	G	G	A	G	G	G	G	G	A	R	G	G	R	A	A	A	G	G	A	G	A	A	A	A	G	A	A	A	G	G	G	A	G	A	A	G	A	A	A	G	G	G	A	A	G	G	A	G	A	G	G	G	G	G	A	A	G	A	G	A	R	A	A
S2B_740429538	T/C	2B	740429538	+	NA	NA	NA	NA	NA	NA	C	T	C	T	T	C	T	T	C	T	C	T	T	C	T	T	T	C	Y	T	T	C	T	T	C	T	T	T	T	T	C	T	T	T	T	T	T	C	T	C	C	T	C	T	C	T	C	T	C	Y	T	C	T	T	T	T	T	C	C	C	T	C	T	T	T	T	T	C	T	T	T	T	T	T	T	T	C	C	C	T	T	C	T	C	C	T	T	C	T	T	T	Y	C	T	C	T	T	T	T	C	T	C	T	C	T	T	C	T	T	T	T	T	T	T	T	C	T	T	T	T	T	T	T	T	C	T	T	T	C	C	T	T	T	T	T	T	T	T	T	C	T	T	T	T	T	T	T	T	T	T	T	T	T	C	T	T	T	T	C	T	C	T	C	T	T	C	T	T	T	Y	T	T	T	T	C	C	T	T	C	T	T	Y	T	T	T	T	T	C	T	T	T	C	T	C	T	C	T	T	T	T	C	T	T	T	C	T	C	T	T	T	T	T	T	T	T	T	T	T	T	C	T	T	C	T	T	T	T	C	T	T	T	T	T	T	T	C	Y	T	Y	T	C	T	T	T	C	T	T	T	C	T	T	T	T	T	T	T	T	T	T	T	T	T	C	C	C	T	T	T	T	T	T	T	T	T	T	T	T	T	T	T	T	T	T	T	T	T	T	T	T	C	T	C	T	C	T	T	T	T	T	T	T	T	C	T	T	C	T	T	T	T	T	T	T	C	T	T	T	C	C	T	C	C	T	T	T	T	C	T	C	T	T	T	T	C	T	T	C	T	T	T	C	T	T	T	T	T	T	T	T	T	T	T	T	T	C	T	T	C	T	T	T	T	T	T	T	T	T	T	C	T	C	T	T	T	Y	T	T	C	C	T	T	T	C	T	T	T	T	T	T	T	T	T	T	T	T	T	C	C	T	T	T	C	Y	T	C	C	T	T	T	C	T	T	T	T	T	T	C	T	T	C	T	T	T	T	T	C	C	T	C	Y	C	T	T	T	C	C	T	C	C	T	T	C	T	T	T	T	C	T	T	T	T	T	C	T	T	C	C	T	T	T	T	C	T	C	T	Y	T	C	C	C	T	T	T	T	T	T	C	C	C	C	C	T	C	T	T	C	T	C	T	C	T	T	T	T	T	T	C	T	T	T	T	C	T	T	T	C	T	T	C	C	T	T	C	T	T	T	T	T	T	T	T	C	T	C	T	T	C	T	C	T	T	T	T	C	T	C	T	T	T	C	C	C	T	T	C	C	C	T	C	C	T	C	C	T	T	C	C	C	T	C	Y	T	C	C	C	T	C	Y	C	Y	T	C	T	C	C	T	T	T	T	T	C	T	T	T	C	C	C	T	T	T	T	T	Y	T	T	C	T	C	T	T	C	C	T	C	T	C	T	T	T	C	T	T	T	T	C	T	T	T	T
S2B_740491835	G/A	2B	740491835	+	NA	NA	NA	NA	NA	NA	G	A	G	R	A	G	G	A	G	A	G	A	A	G	A	G	A	G	G	G	A	G	G	A	G	G	A	A	R	G	G	A	A	A	G	A	G	G	A	G	G	A	G	A	G	A	G	A	G	G	A	G	G	G	A	A	G	G	G	G	A	G	G	G	A	G	A	G	A	A	A	A	A	A	A	G	G	G	G	G	G	G	A	G	G	A	R	G	A	A	A	G	G	A	G	A	A	A	A	G	A	G	A	G	A	A	G	R	A	G	A	A	A	A	G	G	A	G	G	R	G	A	G	A	G	A	R	A	G	G	A	G	A	A	A	A	G	G	A	G	G	A	A	A	G	A	R	A	A	A	A	G	G	G	G	A	G	A	G	A	G	G	G	G	A	G	A	A	G	R	R	A	A	A	G	G	G	A	G	G	A	A	A	A	A	G	R	G	A	A	A	G	A	G	A	G	A	A	A	G	G	G	R	A	G	A	G	A	A	A	A	A	A	A	A	A	R	A	A	G	A	G	G	A	A	A	R	G	A	G	A	R	A	A	G	G	G	A	G	A	G	G	G	G	G	A	A	A	G	A	A	A	G	A	G	A	A	A	G	A	A	A	G	G	G	G	A	G	A	G	A	A	A	G	A	A	A	A	A	A	A	A	A	G	A	A	A	A	G	G	A	G	R	G	R	G	R	A	G	A	A	G	G	A	A	G	A	A	A	R	A	G	R	G	A	G	A	G	G	G	G	G	G	G	A	A	G	R	G	A	A	A	G	G	A	A	G	A	R	G	G	G	G	G	A	R	G	G	G	G	A	A	A	A	G	A	G	G	R	G	A	A	A	A	R	A	G	A	G	A	G	A	A	A	G	R	G	G	G	G	A	R	G	A	G	R	A	A	A	G	G	R	G	A	A	G	G	G	A	G	R	G	R	A	G	G	G	A	A	G	G	A	G	G	G	G	G	A	G	G	G	A	A	R	G	G	G	A	G	G	G	A	A	A	G	G	A	G	G	A	R	G	A	A	A	A	G	A	R	A	A	G	G	A	R	G	G	G	A	G	G	G	A	G	G	G	A	G	G	G	A	G	G	A	A	R	G	G	G	G	G	A	G	G	A	G	R	G	G	G	A	R	G	R	A	A	G	A	G	A	G	G	A	A	A	G	A	A	G	G	A	A	A	G	R	A	R	A	A	A	A	G	G	G	A	A	G	A	G	A	G	G	G	G	G	G	A	G	A	G	G	G	A	A	A	G	G	G	G	G	G	G	G	A	A	G	G	G	A	G	R	A	G	G	G	A	G	R	G	G	G	G	A	G	G	A	A	G	G	A	G	G	A	A	G	G	G	G	A	G	A	A	G	G	G	G	G	G	G	A	G	G	A	G	A	G	R	A	A	G	G	G	R	G	G	G	G	A	A
S2B_740491859	C/T	2B	740491859	+	NA	NA	NA	NA	NA	NA	T	C	T	C	C	T	C	C	T	C	T	C	C	T	C	C	C	T	T	C	C	T	C	C	T	C	C	C	C	C	T	C	C	C	C	C	C	T	C	T	T	C	T	C	T	C	T	C	T	T	C	T	C	C	C	C	C	T	T	T	C	T	T	C	C	C	C	T	C	C	C	C	C	C	C	C	C	T	T	C	C	T	C	T	T	C	Y	T	C	C	C	T	T	C	T	C	C	C	C	T	C	T	C	T	C	C	T	Y	C	C	C	C	C	C	C	T	C	C	C	C	C	C	C	C	T	C	Y	C	T	T	C	C	C	C	C	C	C	C	C	T	C	C	C	C	C	C	C	C	C	C	C	C	T	T	C	C	C	C	T	C	T	C	T	C	C	T	C	C	C	Y	Y	C	C	C	T	T	C	C	T	C	C	C	C	C	C	T	Y	T	C	C	C	T	C	T	C	T	C	C	C	C	T	C	C	C	T	C	T	C	C	C	C	C	C	C	C	C	Y	C	C	Y	C	C	T	C	C	C	Y	T	C	C	C	Y	C	C	C	T	C	C	C	C	T	C	C	C	T	C	C	C	T	C	C	C	C	C	C	C	C	C	C	C	C	C	T	T	T	C	C	C	C	C	C	C	C	C	C	C	C	C	C	C	C	C	C	T	C	C	C	C	T	T	C	T	C	T	Y	C	C	C	C	C	C	C	T	C	C	T	C	C	C	C	C	C	C	T	C	C	C	T	T	Y	T	T	C	C	C	C	T	Y	T	C	C	C	T	T	C	C	T	C	Y	C	T	C	C	C	C	Y	C	C	C	C	C	C	C	C	T	C	C	T	Y	C	C	C	C	C	C	C	C	C	T	C	T	C	C	C	Y	Y	Y	T	T	C	C	Y	T	C	T	Y	C	C	C	C	C	Y	C	C	C	C	T	T	C	C	Y	T	Y	C	T	T	C	C	C	T	C	C	C	C	C	C	T	C	C	T	C	C	C	C	T	T	T	C	T	T	T	C	C	C	T	T	C	T	T	C	Y	T	C	C	C	C	T	C	Y	C	C	C	T	C	Y	T	T	C	C	T	C	T	C	T	T	C	C	T	T	T	C	T	C	C	C	C	T	T	T	T	T	C	T	T	C	T	C	T	C	T	C	Y	C	Y	C	C	T	C	C	C	C	T	C	C	C	T	C	C	T	T	C	C	C	C	Y	C	Y	C	C	C	C	T	T	T	C	C	T	C	T	C	C	C	C	T	C	T	C	C	C	T	T	T	C	C	C	T	T	C	T	T	C	T	T	C	C	T	T	T	C	T	C	C	T	T	T	C	T	C	T	C	C	T	C	T	T	C	C	C	C	C	T	C	C	C	T	T	T	C	C	C	C	C	T	C	C	T	Y	T	C	C	T	T	C	T	C	T	C	C	C	T	C	C	C	C	T	C	Y	C	C
S2B_740591326	C/T	2B	740591326	+	NA	NA	NA	NA	NA	NA	T	C	C	C	C	T	C	C	T	C	T	C	C	T	C	C	C	T	T	C	C	T	C	C	T	Y	C	C	C	C	T	C	C	C	C	C	C	T	C	T	T	C	T	C	T	C	T	C	T	T	C	T	C	C	C	C	C	T	T	T	C	T	C	C	C	C	C	T	C	C	C	C	C	C	C	C	C	T	T	C	C	T	C	C	T	C	C	T	C	C	C	T	T	C	C	C	C	C	C	T	C	T	C	T	C	C	T	C	C	C	C	C	C	C	C	T	C	C	C	C	C	C	C	C	T	C	C	C	T	T	C	C	C	C	C	C	C	C	C	T	C	C	C	C	C	C	C	C	C	C	C	C	C	T	C	C	C	C	T	C	T	C	T	T	C	T	C	C	C	T	C	C	C	C	T	T	C	C	T	C	C	C	C	C	C	C	C	T	C	C	C	Y	C	T	C	T	C	C	C	C	T	C	C	C	T	C	T	C	C	C	C	C	Y	C	C	C	C	C	C	C	C	C	T	C	C	C	C	T	C	C	C	C	C	C	C	T	C	C	T	C	T	C	C	C	T	C	C	C	T	C	C	C	C	C	C	C	C	C	C	C	C	C	T	T	T	C	C	C	C	C	C	C	C	C	C	C	C	C	C	C	C	C	C	C	C	C	C	C	C	T	C	T	C	T	C	C	C	C	C	C	C	C	T	C	C	T	C	C	C	C	C	C	C	C	C	C	C	Y	T	C	C	T	C	C	C	C	T	C	T	C	C	C	C	T	C	C	T	C	C	C	T	C	C	C	C	C	C	C	C	C	C	C	C	C	T	C	C	C	C	C	C	C	C	C	C	C	C	C	Y	C	T	C	C	C	T	C	C	Y	T	C	C	C	T	C	C	C	C	C	C	C	C	C	C	C	C	C	T	T	C	C	C	T	T	C	T	Y	C	C	C	T	C	C	C	C	C	C	T	C	C	Y	C	C	C	C	C	C	T	C	T	Y	T	C	C	C	T	T	C	T	T	C	C	T	C	C	C	C	T	C	C	C	C	C	T	C	C	T	Y	C	C	C	C	T	C	T	C	C	C	T	T	T	C	C	C	C	C	C	T	T	T	T	T	C	T	C	C	T	C	T	C	T	C	C	C	C	C	C	T	C	C	C	C	T	C	C	C	T	C	C	Y	T	C	C	C	C	C	C	C	C	C	C	C	T	C	T	C	C	T	C	T	C	C	C	C	T	C	T	C	C	C	T	T	C	C	C	Y	T	Y	C	T	T	C	T	T	C	C	T	T	T	C	T	C	C	T	T	C	C	T	C	Y	C	C	C	C	T	C	C	C	C	C	C	T	C	C	C	T	T	T	C	C	C	C	C	C	C	C	T	C	Y	C	C	T	T	C	Y	C	T	C	C	C	T	C	C	C	C	T	C	Y	C	C
S2B_740591336	A/G	2B	740591336	+	NA	NA	NA	NA	NA	NA	A	A	A	A	A	A	A	A	A	A	A	A	A	A	A	G	A	A	A	R	R	A	R	A	A	A	A	A	A	A	A	G	A	A	A	A	A	A	A	A	A	A	A	A	A	A	A	A	A	A	A	A	A	A	A	A	A	A	A	A	A	A	G	A	A	A	G	A	A	A	A	A	A	A	A	R	A	A	A	G	G	A	A	A	A	R	A	A	A	A	A	A	A	A	G	A	A	A	A	A	A	A	A	A	A	A	A	A	A	A	A	A	A	G	A	A	A	A	R	A	G	A	A	A	A	R	A	A	A	A	A	A	A	A	A	A	A	A	A	A	A	A	G	A	A	G	A	A	A	A	A	A	A	A	A	A	A	A	A	A	A	G	A	A	A	A	A	A	A	A	A	A	A	A	A	A	A	A	A	A	A	A	A	A	A	G	A	A	A	A	R	A	A	A	A	A	A	A	A	A	A	A	A	A	A	A	A	A	A	G	A	A	A	A	A	A	A	A	A	A	A	A	A	A	A	A	A	A	A	A	A	R	A	A	A	A	A	A	A	A	A	A	A	A	A	A	A	A	A	A	A	A	A	A	A	A	A	A	A	A	A	A	A	A	A	R	A	G	R	A	A	A	A	A	A	A	A	A	A	A	A	A	A	A	R	A	A	A	A	A	A	A	A	A	R	A	A	A	R	A	A	A	A	A	A	A	A	A	A	A	A	A	A	A	A	A	A	A	A	A	A	A	A	A	A	G	A	R	A	A	A	R	A	A	A	A	A	A	R	A	A	A	A	A	A	G	A	A	A	A	A	A	A	A	A	A	A	A	R	R	A	A	A	A	A	A	A	A	R	A	A	A	R	A	A	A	R	A	A	A	A	A	A	A	G	R	A	A	G	A	A	A	A	A	A	A	A	A	A	G	A	A	A	A	A	R	A	A	A	A	A	A	A	A	A	A	A	A	A	A	A	A	A	A	G	A	A	A	A	A	A	A	A	A	A	A	R	A	A	A	A	A	A	A	A	A	A	A	R	A	A	A	A	A	A	A	R	A	R	G	G	A	A	A	A	A	A	A	A	A	A	A	A	A	A	A	A	A	A	A	A	A	A	A	A	A	A	A	A	A	A	A	A	A	A	A	A	A	A	R	A	A	A	A	A	A	A	A	R	A	A	A	R	A	A	G	A	A	A	G	A	A	R	A	A	A	A	A	A	A	A	A	A	A	A	A	R	A	A	A	A	A	A	A	R	A	A	A	A	A	A	A	A	A	A	A	A	A	A	A	A	A	A	A	A	A	A	A	A	A	A	G	A	A	A	A	A	A	A	G	A	A	A	A	A	A	A	A	A	A	G	A	R	A	A	A	R	R	A	A	A	A	A	R	A	A	A	A	A	A	A	A	A	A	A	A	A	A	A
S2B_740596668	T/C	2B	740596668	+	NA	NA	NA	NA	NA	NA	T	T	T	C	T	T	T	T	T	T	T	T	T	T	T	T	T	T	T	T	T	T	T	C	T	Y	T	T	C	T	T	T	T	T	T	T	T	T	T	T	T	C	T	T	T	T	T	T	T	T	C	T	T	T	T	C	T	T	T	T	C	T	C	T	T	C	T	T	T	T	T	C	T	T	T	T	T	T	T	T	T	T	T	T	T	T	C	T	C	C	T	T	T	T	T	C	C	C	C	T	C	T	T	T	C	T	T	C	C	T	T	T	T	T	T	T	T	T	T	T	T	T	T	T	T	T	C	T	T	T	C	T	C	C	C	C	T	T	C	T	T	C	T	C	C	T	C	C	C	T	C	T	C	T	T	C	C	C	T	C	T	T	T	T	T	T	C	T	C	C	C	T	C	T	T	T	T	T	T	Y	T	T	C	C	C	C	T	T	T	Y	T	C	T	T	T	T	C	C	C	C	T	T	C	C	T	C	T	T	C	C	T	T	C	T	C	C	C	C	T	C	T	C	T	C	T	C	C	T	C	T	C	C	C	C	T	T	T	C	T	C	T	T	T	T	T	C	C	C	T	C	T	T	T	C	C	C	C	T	T	Y	T	T	T	T	T	T	C	T	T	T	C	C	C	T	T	T	T	T	T	T	T	T	C	C	C	C	C	T	C	T	C	T	C	T	C	T	C	T	T	T	Y	T	T	T	T	T	T	C	C	C	C	T	T	C	C	T	C	T	T	C	T	T	C	T	C	T	T	C	T	C	C	C	C	T	C	C	T	C	C	T	T	T	C	C	C	C	T	T	T	T	T	C	C	C	T	C	C	T	C	T	C	C	T	C	C	T	T	T	T	T	T	C	C	T	T	C	C	T	Y	T	C	C	T	C	C	C	C	T	T	T	T	C	T	C	C	T	T	T	C	T	C	T	T	C	T	T	T	C	T	T	T	C	T	T	T	T	T	C	T	T	T	C	T	C	C	T	T	T	T	Y	T	C	T	T	T	T	T	T	T	C	C	T	C	T	T	C	T	C	C	T	C	C	T	C	C	T	T	T	T	C	T	T	T	T	C	T	C	T	T	T	C	C	T	T	T	C	T	T	T	T	T	C	T	C	T	T	Y	T	T	T	Y	C	C	C	T	C	T	T	T	T	T	Y	T	C	C	T	C	C	T	T	C	C	Y	T	C	C	C	C	C	T	C	T	C	T	C	C	T	C	T	C	T	T	T	T	T	T	T	T	C	T	T	T	T	T	T	T	T	T	T	T	T	T	T	T	T	T	T	T	T	T	C	C	T	T	C	C	T	C	Y	T	T	C	C	T	C	C	T	T	T	T	T	T	T	T	T	T	T	T	C	T	T	C	T	T	T	T	C	T	T	T	T	T	T	T	T	T	C	C	C	T	T	T	C	T	T	T	T	T	T
S2B_740596703	A/G	2B	740596703	+	NA	NA	NA	NA	NA	NA	A	A	A	G	A	A	A	A	A	A	A	A	A	A	A	A	A	A	A	A	A	A	A	G	A	R	A	A	G	A	A	A	A	A	A	A	A	A	A	A	A	G	A	A	A	A	A	A	A	A	G	A	A	A	A	G	A	A	A	A	G	A	G	A	A	G	A	A	A	A	A	G	A	A	A	A	A	A	A	A	A	A	A	A	A	A	G	A	G	G	A	A	A	A	A	G	G	G	G	A	G	A	A	A	G	A	A	G	G	A	A	A	A	A	A	A	A	A	A	A	A	A	A	A	A	A	G	A	A	A	G	A	G	G	G	G	A	A	G	A	A	G	A	G	G	A	G	G	G	A	G	A	G	A	A	G	G	G	A	G	A	A	A	A	A	A	G	A	G	G	G	A	G	A	A	A	A	A	A	R	A	A	G	G	G	G	A	A	A	R	A	G	A	A	A	A	G	G	G	G	A	A	G	G	A	G	A	A	G	G	A	A	G	A	G	G	G	G	A	G	A	G	A	G	A	G	G	A	G	A	G	G	G	G	A	A	A	G	A	G	A	A	A	A	A	G	G	G	A	G	A	A	A	G	G	G	G	A	A	R	A	A	A	A	A	A	G	A	A	A	G	G	G	A	A	A	A	A	A	A	A	A	G	G	G	G	G	A	G	A	G	A	G	A	G	A	G	A	A	A	R	A	A	A	A	A	A	G	G	G	G	A	A	G	G	A	G	A	A	G	A	A	G	A	G	A	A	G	A	G	G	G	G	A	G	G	A	G	G	A	A	A	G	G	G	G	A	A	A	A	A	G	G	G	A	G	G	A	G	A	G	G	A	G	G	A	A	A	A	A	A	G	G	A	A	G	G	A	R	A	G	G	A	G	G	G	G	A	A	A	A	G	A	G	G	A	A	A	G	A	G	A	A	G	A	A	A	G	A	A	A	G	A	A	A	A	A	G	A	A	A	G	A	G	G	A	A	A	A	R	A	G	A	A	A	A	A	A	A	G	G	A	G	A	A	G	A	G	G	A	G	G	A	G	G	A	A	A	A	G	A	A	A	A	G	A	G	A	A	A	G	G	A	A	A	G	A	A	A	A	A	G	A	G	A	A	R	A	A	A	R	G	G	G	A	G	A	A	A	A	A	R	A	G	G	A	G	G	A	A	G	G	R	A	G	G	G	G	G	A	G	A	G	A	G	G	A	G	A	G	A	A	A	A	A	A	A	A	G	A	A	A	A	A	A	A	A	A	A	A	A	A	A	A	A	A	A	A	A	A	G	G	A	A	G	G	A	G	R	A	A	G	G	A	G	G	A	A	A	A	A	A	A	A	A	A	A	A	G	A	A	G	A	A	A	A	G	A	A	A	A	A	A	A	A	A	G	G	G	A	A	A	G	A	A	A	A	A	A
S2B_740600888	G/A	2B	740600888	+	NA	NA	NA	NA	NA	NA	G	A	G	G	A	G	A	A	G	A	G	A	A	G	A	A	A	G	G	A	A	G	A	G	G	G	A	A	G	A	G	A	A	A	A	A	A	G	A	G	G	G	G	A	G	A	G	A	G	G	A	G	A	G	A	G	A	G	G	G	G	G	G	A	A	G	A	G	A	A	A	G	A	A	A	A	G	G	G	A	A	G	A	G	G	A	G	G	G	G	A	G	G	A	G	G	G	G	G	G	G	G	A	G	G	A	G	G	G	A	A	A	A	A	A	G	A	A	A	A	A	A	A	A	G	A	G	A	G	G	G	A	G	G	G	G	A	A	G	G	A	G	A	G	G	A	G	R	G	A	G	A	G	G	A	G	G	G	G	G	G	A	G	R	A	G	G	A	G	G	G	A	G	A	G	G	A	A	G	A	A	G	G	G	G	G	A	G	A	R	A	G	A	G	A	G	G	G	G	G	G	A	G	A	G	G	G	A	A	G	A	A	A	A	G	G	G	G	A	R	A	G	G	G	A	G	G	G	G	A	G	G	G	G	A	G	A	G	G	G	G	A	A	A	G	G	G	G	G	G	A	A	A	G	G	G	G	A	A	A	A	A	G	G	G	A	G	A	A	A	G	G	G	A	A	A	A	A	A	A	A	A	G	G	G	G	G	A	G	G	G	G	G	G	G	A	G	A	A	A	A	A	G	A	A	G	A	G	G	G	G	A	A	G	G	A	G	G	G	G	G	G	G	A	G	A	G	G	G	G	G	G	G	G	G	G	G	G	G	A	G	A	G	G	G	G	A	A	A	A	A	G	G	G	G	G	A	G	G	A	G	G	A	G	G	A	A	A	G	A	G	G	G	A	R	G	G	G	G	A	G	G	G	G	G	G	G	A	A	A	A	G	A	R	G	A	G	G	G	A	G	G	R	G	G	G	A	G	A	G	A	G	A	A	A	A	G	G	A	G	A	G	A	G	G	G	G	A	G	G	G	G	A	A	G	G	A	G	G	G	G	G	G	A	A	G	G	G	G	A	G	G	G	G	G	G	G	A	A	G	A	G	A	G	G	A	G	G	G	G	G	G	A	A	A	G	G	G	G	G	G	G	G	G	A	G	R	G	A	G	A	G	G	G	A	G	G	A	A	A	A	G	A	G	G	G	G	G	G	G	G	G	R	A	G	G	G	G	G	A	G	G	G	G	G	G	G	G	G	G	A	A	A	G	A	G	A	A	G	G	G	G	A	A	G	G	G	A	G	G	A	G	G	A	A	G	G	G	A	G	G	G	G	G	G	G	G	G	G	A	A	G	G	G	G	G	A	A	A	A	G	A	A	A	G	G	G	A	G	A	A	G	R	A	A	G	G	G	A	A	G	G	A	G	A	G	G	G	G	G	A	A	G	A	G	A	R	A	A
S2B_740714030	G/A	2B	740714030	+	NA	NA	NA	NA	NA	NA	G	G	G	A	G	G	G	G	G	G	G	G	G	G	G	G	G	G	G	G	G	G	G	A	G	R	G	G	A	G	G	G	G	G	G	G	G	G	G	G	G	R	G	G	G	G	G	G	G	G	G	G	G	G	G	A	G	G	G	G	A	G	A	G	G	A	G	G	G	G	G	A	G	G	G	G	G	G	G	G	G	G	G	G	G	G	A	G	A	A	G	G	G	G	G	A	A	A	A	G	A	G	G	G	A	G	G	A	A	G	G	G	G	G	G	G	G	G	G	G	G	G	G	G	G	G	A	G	G	G	A	G	A	A	A	A	G	G	A	G	G	A	G	A	A	G	A	G	A	G	A	G	A	G	G	A	A	A	G	A	G	G	G	G	G	G	A	G	A	R	A	G	A	G	G	G	G	G	G	G	G	G	A	A	A	A	G	G	G	G	R	R	G	G	G	G	A	A	A	A	G	G	A	G	G	A	G	G	G	A	G	G	R	G	A	A	A	A	G	A	G	A	G	A	G	A	A	G	A	G	A	A	A	A	G	G	G	A	G	A	G	G	G	G	G	A	A	A	G	A	G	G	G	A	A	A	A	G	G	R	G	G	G	G	G	G	A	G	G	G	A	A	A	G	G	G	G	G	G	G	G	G	A	A	A	A	A	G	A	G	A	G	A	G	A	G	R	G	G	G	G	G	G	G	G	G	G	A	A	A	A	G	G	G	A	G	A	G	G	R	G	G	A	G	A	G	G	A	G	A	A	A	A	G	A	A	G	A	A	G	G	G	A	A	A	A	G	G	G	G	G	A	A	A	G	A	G	G	A	G	A	A	G	A	A	G	G	G	G	G	G	A	A	G	G	A	A	G	G	G	A	A	G	A	A	A	A	G	G	G	G	A	G	R	A	G	G	G	A	G	A	G	G	A	G	G	G	A	G	G	G	A	G	G	G	G	G	A	G	G	G	A	G	A	A	G	G	G	G	A	G	A	G	G	G	G	G	G	G	A	A	G	A	G	G	A	G	A	A	G	A	A	G	A	A	G	G	G	G	A	G	G	G	G	A	G	A	G	G	G	A	A	G	G	G	A	G	G	G	G	G	A	G	A	G	G	R	G	G	G	R	A	A	A	G	A	G	G	G	G	G	G	G	A	A	G	A	A	G	G	A	A	G	G	A	A	A	A	A	G	A	G	A	G	A	A	G	A	G	A	G	G	G	G	G	G	G	G	A	G	G	G	G	G	G	G	G	G	G	G	G	G	G	G	G	G	G	G	G	G	A	A	G	G	G	A	G	A	G	G	G	G	A	G	G	A	G	G	R	G	G	G	G	G	G	G	G	G	A	G	G	A	G	G	G	G	A	G	G	G	G	G	G	G	G	G	A	A	A	G	G	G	A	G	G	G	G	G	G
S2B_740731683	G/T	2B	740731683	+	NA	NA	NA	NA	NA	NA	G	G	G	G	G	G	G	G	G	G	G	G	G	G	G	G	G	G	G	G	G	G	G	K	G	G	G	G	G	G	G	G	G	G	G	G	G	G	G	G	G	G	G	G	G	G	G	G	G	G	T	G	G	G	G	G	G	G	G	K	G	G	G	G	G	G	G	G	G	G	G	T	G	G	G	G	G	G	G	G	G	G	G	G	T	G	G	G	G	G	G	G	G	G	G	G	G	G	G	G	G	G	K	G	G	G	G	G	G	G	G	G	G	G	G	G	G	G	G	K	G	G	G	G	G	G	G	G	G	G	G	G	G	G	G	G	G	G	G	G	G	G	G	G	G	G	G	G	G	G	G	G	G	G	G	G	G	G	T	G	G	G	K	G	G	K	G	G	G	G	G	G	G	G	G	G	G	G	G	G	G	G	G	G	G	G	K	G	G	G	G	G	G	G	K	G	K	G	G	G	G	G	G	G	G	T	G	G	T	G	G	K	G	G	G	G	G	G	G	G	G	G	T	G	G	K	G	G	G	G	G	G	G	G	G	G	G	G	G	G	G	K	G	G	G	G	G	G	G	G	G	G	G	G	G	G	G	G	G	G	G	G	G	G	G	G	G	G	G	G	G	G	G	G	G	T	G	G	G	G	G	G	G	G	G	G	G	G	G	G	G	G	T	G	G	G	G	G	G	K	K	G	G	G	G	G	G	G	G	G	G	G	K	G	G	G	G	G	G	T	G	K	G	G	G	G	G	G	G	G	G	G	G	G	G	G	G	G	G	G	G	G	G	G	G	G	G	G	G	G	G	G	G	G	G	G	G	G	G	G	G	G	G	G	G	G	G	G	G	G	G	G	G	G	T	G	G	G	G	G	G	G	G	G	G	G	G	G	G	G	G	G	G	G	G	G	G	G	G	K	G	G	K	G	G	G	G	G	G	G	G	G	G	G	G	G	G	T	K	G	G	G	G	K	G	G	K	G	G	G	G	G	G	G	G	G	G	G	G	K	G	G	G	G	G	G	G	G	G	G	G	G	G	G	G	G	G	G	G	G	G	K	G	G	G	T	G	G	G	G	G	G	G	G	G	G	G	G	G	G	G	K	G	G	G	G	G	G	G	G	G	G	G	G	G	G	G	G	G	G	G	G	G	G	G	K	G	G	G	G	G	G	G	G	G	G	G	K	G	G	G	G	G	G	G	K	G	K	G	G	G	G	T	G	G	G	G	G	G	G	G	G	G	G	K	G	G	G	G	G	G	G	G	T	G	G	G	G	G	G	G	G	G	G	G	G	G	G	G	G	G	G	T	G	G	G	G	G	G	G	G	K	G	G	G	G	G	G	G	G	G	G	G	G	G	G	G	G	G	G	G	G	G	G	G	G	G	G	G	G	G	T	G	G	G	G	G	G	G
S2B_740938097	T/G	2B	740938097	+	NA	NA	NA	NA	NA	NA	T	T	T	G	T	T	T	T	T	T	T	T	T	T	T	T	T	T	T	T	T	T	T	G	T	T	T	T	G	T	T	T	T	T	T	T	T	T	T	G	G	G	G	T	T	T	T	T	T	T	T	T	T	T	T	G	T	T	G	G	G	G	G	T	T	G	T	T	T	T	T	G	T	T	T	T	T	T	T	T	T	G	T	T	G	K	G	G	G	G	T	T	T	T	T	G	G	G	G	T	G	T	T	T	G	T	T	G	G	T	T	T	T	T	T	T	T	T	T	T	T	T	T	T	T	T	G	T	T	T	G	T	G	G	G	G	T	T	G	T	T	G	T	G	G	T	G	K	G	T	G	T	G	T	T	G	G	G	G	G	T	T	K	T	T	K	G	T	G	G	G	T	G	T	T	T	T	T	T	T	T	T	G	G	G	G	T	T	T	K	K	G	T	T	T	T	G	G	G	G	T	T	G	T	T	G	T	T	G	G	T	T	G	T	G	G	G	G	T	G	T	G	G	G	T	G	G	G	G	T	G	G	G	G	T	K	T	G	T	G	T	T	T	T	T	G	G	G	G	G	T	T	T	G	G	G	G	T	T	K	T	T	G	G	G	T	G	T	T	T	G	G	G	T	T	T	T	T	T	T	T	T	G	G	G	G	G	T	G	T	G	T	G	T	G	T	G	T	T	T	G	T	T	T	T	T	T	G	G	G	G	T	T	T	G	T	G	T	T	G	T	K	G	T	G	T	T	G	T	G	G	G	G	T	G	G	T	G	G	T	T	T	G	G	G	G	T	T	T	T	T	G	G	G	T	G	T	T	G	T	G	G	T	G	G	T	T	T	T	T	T	G	G	T	T	G	G	T	G	T	G	G	T	G	G	G	G	T	T	T	T	G	T	G	G	T	T	T	G	T	G	T	K	G	T	T	T	G	T	T	T	G	T	T	T	T	T	G	T	T	T	G	T	G	G	T	K	T	T	T	T	G	T	T	T	T	T	T	T	G	G	T	G	T	T	G	T	G	G	T	G	G	T	G	G	T	T	T	T	G	T	K	T	T	G	T	G	T	T	T	G	G	T	T	T	G	T	T	T	T	T	G	G	G	T	T	T	T	T	T	K	G	G	G	T	G	T	T	T	T	T	K	T	G	G	K	G	G	T	T	G	G	T	T	G	G	G	G	G	T	G	T	G	T	G	G	T	G	T	G	T	T	T	T	T	T	T	T	G	T	T	T	T	T	K	T	T	T	T	T	T	T	T	T	T	T	T	T	T	T	G	G	T	T	G	G	T	G	K	T	T	K	G	T	T	G	T	T	T	T	T	T	T	T	T	T	T	T	G	T	T	G	T	T	T	T	G	T	T	T	T	T	T	T	T	T	G	G	G	T	T	T	G	T	T	T	T	T	T
S2B_740938129	A/T	2B	740938129	+	NA	NA	NA	NA	NA	NA	A	A	A	T	A	A	A	A	A	A	A	A	A	A	A	A	A	A	A	A	A	A	A	T	A	A	A	A	T	A	A	A	A	A	A	A	A	A	A	T	T	T	T	A	A	A	A	A	A	A	A	A	A	A	A	T	A	A	T	T	T	T	T	A	A	T	A	A	A	A	A	T	A	A	A	A	A	A	A	A	A	T	A	A	T	W	T	T	T	T	A	A	A	A	A	T	T	T	T	A	T	A	A	A	T	A	A	T	T	A	A	A	A	A	A	A	A	A	A	A	A	A	A	A	A	A	T	A	A	A	T	A	T	T	T	T	A	A	T	A	A	T	A	T	T	A	T	W	T	A	T	A	T	A	A	T	T	T	T	T	A	A	W	A	A	W	T	A	T	T	T	A	T	A	A	A	A	A	A	A	A	A	T	T	T	T	A	A	A	W	W	T	A	A	A	A	T	T	T	T	A	A	T	A	A	T	A	A	T	T	A	A	T	A	T	T	T	T	A	T	A	T	T	T	A	T	T	T	T	A	T	T	T	T	A	W	A	T	A	T	A	A	A	A	A	T	T	T	T	T	A	A	A	T	T	T	T	A	A	W	A	A	T	T	T	A	T	A	A	A	T	T	T	A	A	A	A	A	A	A	A	A	T	T	T	T	T	A	T	A	T	A	T	A	T	A	T	A	A	A	T	A	A	A	A	A	A	T	T	T	T	A	A	A	T	A	T	A	A	T	A	W	T	A	T	A	A	T	A	T	T	T	T	A	T	T	A	T	T	A	A	A	T	T	T	T	A	A	A	A	A	T	T	T	A	T	A	A	T	A	T	T	A	T	T	A	A	A	A	A	A	T	T	A	A	T	T	A	T	A	T	T	A	T	T	T	T	A	A	A	A	T	A	T	T	A	A	A	T	A	T	A	W	T	A	A	A	T	A	A	A	T	A	A	A	A	A	T	A	A	A	T	A	T	T	A	W	A	A	A	A	T	A	A	A	A	A	A	A	T	T	A	T	A	A	T	A	T	T	A	T	T	A	T	T	A	A	A	A	T	A	W	A	A	T	A	T	A	A	A	T	T	A	A	A	T	A	A	A	A	A	T	T	T	A	A	A	A	A	A	W	T	T	T	A	T	A	A	A	A	A	W	A	T	T	W	T	T	A	A	T	T	A	A	T	T	T	T	T	A	T	A	T	A	T	T	A	T	A	T	A	A	A	A	A	A	A	A	T	A	A	A	A	A	W	A	A	A	A	A	A	A	A	A	A	A	A	A	A	A	T	T	A	A	T	T	A	T	W	A	A	W	T	A	A	T	A	A	A	A	A	A	A	A	A	A	A	A	T	A	A	T	A	A	A	A	T	A	A	A	A	A	A	A	A	A	T	T	T	A	A	A	T	A	A	A	A	A	A
S2B_741331796	T/C	2B	741331796	+	NA	NA	NA	NA	NA	NA	T	T	T	T	T	T	C	T	T	T	T	T	T	T	T	C	T	T	Y	C	T	T	C	T	C	C	T	T	T	C	T	T	T	T	C	T	C	T	T	T	T	T	T	T	T	T	T	T	T	T	T	T	C	T	T	T	C	T	T	T	T	T	T	C	T	T	T	T	T	T	T	T	T	T	T	C	T	T	T	C	C	T	T	T	T	T	T	T	T	T	T	T	T	T	T	T	T	T	T	T	T	T	T	T	T	T	T	T	T	C	T	T	T	T	C	T	T	C	C	C	C	T	C	T	T	T	T	T	T	T	T	C	T	T	T	T	C	C	T	T	C	T	T	T	T	T	T	T	T	T	T	C	T	T	C	T	T	T	T	T	T	C	T	C	T	T	T	T	T	T	T	T	T	T	T	T	C	T	T	C	T	T	T	T	T	T	T	T	T	T	T	T	T	T	T	T	T	T	T	T	T	C	T	T	T	T	T	T	T	T	T	T	T	T	T	T	T	T	T	T	T	T	T	T	T	T	T	T	T	C	T	T	T	T	C	T	C	T	Y	T	T	C	C	C	T	T	T	T	T	T	T	T	C	T	T	T	T	T	C	T	T	T	T	T	T	Y	T	C	T	C	T	T	T	C	T	T	T	T	T	T	T	T	T	T	T	T	T	T	T	T	T	T	T	T	T	C	T	T	C	T	T	C	T	T	T	T	T	T	T	T	T	C	T	C	T	C	T	T	T	T	T	T	T	C	T	T	T	T	T	T	T	T	T	T	T	T	T	T	T	C	T	C	T	T	T	T	C	C	C	C	T	T	T	T	T	T	C	T	T	C	T	T	T	T	T	T	C	T	T	T	T	T	T	T	Y	T	T	T	T	C	T	T	T	T	T	T	T	T	T	C	C	T	C	T	T	C	T	T	T	C	T	T	T	T	T	T	C	T	T	T	C	T	C	C	T	C	T	T	C	T	C	T	Y	T	T	T	T	T	T	Y	T	T	T	T	T	T	T	T	T	T	T	T	T	T	T	T	T	T	T	T	T	T	T	T	T	T	T	C	T	T	C	T	T	T	T	T	T	T	T	T	T	T	C	T	T	T	T	T	T	T	T	T	T	T	T	T	C	T	C	T	T	T	T	T	T	T	T	T	C	T	C	T	T	T	T	T	T	T	T	T	T	T	T	C	T	T	T	T	T	T	T	T	T	T	T	T	T	T	T	T	C	C	C	T	C	T	T	C	T	T	T	T	T	T	T	T	T	C	T	T	C	T	T	T	T	T	T	T	T	T	T	T	T	T	C	T	T	T	C	C	C	Y	T	T	C	T	T	C	C	T	T	C	T	T	T	T	T	C	T	C	T	T	T	C	C	T	T	T	C	T	T	T	T	T	T	T	T	T	T	T	C	C	T	C	T	C	C	T	T
S2B_741331828	C/A	2B	741331828	+	NA	NA	NA	NA	NA	NA	C	C	C	C	C	C	A	C	C	C	C	C	C	C	C	A	C	C	M	A	C	C	A	C	A	A	C	C	C	A	C	C	C	C	A	C	A	C	C	C	C	C	C	C	C	C	C	C	C	C	C	C	A	C	C	C	A	C	C	C	C	C	C	A	C	C	C	C	C	C	C	C	C	C	C	A	C	C	C	A	A	C	C	C	C	C	C	C	C	C	C	C	C	C	C	C	C	C	C	C	C	C	C	C	C	C	C	C	C	A	C	C	C	C	A	C	C	A	A	A	A	C	A	C	C	C	C	C	C	C	C	A	C	C	C	C	A	A	C	C	A	C	C	C	C	C	C	C	C	C	C	A	C	C	A	C	C	C	C	C	C	A	C	A	C	C	C	C	C	C	C	C	C	C	C	C	A	C	C	A	C	C	C	C	C	C	C	C	C	C	C	C	C	C	C	C	C	C	C	C	C	A	C	C	C	C	C	C	C	C	C	C	C	C	C	C	C	C	C	C	C	C	C	C	C	C	C	C	C	A	C	C	C	C	A	C	A	C	M	C	C	A	A	A	C	C	C	C	C	C	C	C	A	C	C	C	C	C	A	C	C	C	C	C	C	M	C	A	C	A	C	C	C	A	C	C	C	C	C	C	C	C	C	C	C	C	C	C	C	C	C	C	C	C	C	A	C	C	A	C	C	A	C	C	C	C	C	C	C	C	C	A	C	A	C	A	C	C	C	C	C	C	C	A	C	C	C	C	C	C	C	C	C	C	C	C	C	C	C	A	C	A	C	C	C	C	A	A	A	A	C	C	C	C	C	C	A	C	C	A	C	C	C	C	C	C	A	C	C	C	C	C	C	C	M	C	C	C	C	A	C	C	C	C	C	C	C	C	C	A	A	C	A	C	C	A	C	C	C	A	C	C	C	C	C	C	A	C	C	C	A	C	A	A	C	A	C	C	A	C	A	C	M	C	C	C	C	C	C	M	C	C	C	C	C	C	C	C	C	C	C	C	C	C	C	C	C	C	C	C	C	C	C	C	C	C	C	A	C	C	A	C	C	C	C	C	C	C	C	C	C	C	A	C	C	C	C	C	C	C	C	C	C	C	C	C	A	C	A	C	C	C	C	C	C	C	C	C	A	C	A	C	C	C	C	C	C	C	C	C	C	C	C	A	C	C	C	C	C	C	C	C	C	C	C	C	C	C	C	C	A	A	A	C	A	C	C	A	C	C	C	C	C	C	C	C	C	A	C	C	A	C	C	C	C	C	C	C	C	C	C	C	C	C	A	C	C	C	A	A	A	M	C	C	A	C	C	A	A	C	C	A	C	C	C	C	C	A	C	A	C	C	C	A	A	C	C	C	A	C	C	C	C	C	C	C	C	C	C	C	A	A	C	A	C	A	A	C	C
S2B_741331843	G/A	2B	741331843	+	NA	NA	NA	NA	NA	NA	G	G	G	G	G	G	A	G	G	G	G	G	G	G	G	A	G	G	R	A	G	G	A	G	A	A	G	G	G	A	G	G	G	G	A	G	A	G	G	G	G	G	G	G	G	G	G	G	G	G	G	G	A	G	G	G	A	G	G	G	G	G	G	A	G	G	G	G	G	G	G	G	G	G	G	A	G	G	G	A	A	G	G	G	G	G	G	G	G	G	G	G	G	G	G	G	G	G	G	G	G	G	G	G	G	G	G	G	G	A	G	G	G	G	A	G	G	A	A	A	A	G	A	G	G	G	G	G	G	G	G	A	G	G	G	G	A	A	G	G	A	G	G	G	G	G	G	G	G	G	G	A	G	G	A	G	G	G	G	G	G	A	G	A	G	G	G	G	G	G	G	G	G	G	G	G	A	G	G	A	G	G	G	G	G	G	G	G	G	G	G	G	G	G	G	G	G	G	G	G	G	A	G	G	G	G	G	G	G	G	G	G	G	G	G	G	G	G	G	G	G	G	G	G	G	G	G	G	G	A	G	G	G	G	A	G	A	G	R	G	G	A	A	A	G	G	G	G	G	G	G	G	A	G	G	G	G	G	A	G	G	G	G	G	G	R	G	A	G	A	G	G	G	A	G	G	G	G	G	G	G	G	G	G	G	G	G	G	G	G	G	G	G	G	G	A	G	G	A	G	G	A	G	G	G	G	G	G	G	G	G	A	G	A	G	A	G	G	G	G	G	G	G	A	G	G	G	G	G	G	G	G	G	G	G	G	G	G	G	A	G	A	G	G	G	G	A	A	A	A	G	G	G	G	G	G	A	G	G	A	G	G	G	G	G	G	A	G	G	G	G	G	G	G	R	G	G	G	G	A	G	G	G	G	G	G	G	G	G	A	A	G	A	G	G	A	G	G	G	A	G	G	G	G	G	G	A	G	G	G	A	G	A	A	G	A	G	G	A	G	A	G	R	G	G	G	G	G	G	R	G	G	G	G	G	G	G	G	G	G	G	G	G	G	G	G	G	G	G	G	G	G	G	G	G	G	G	A	G	G	A	G	G	G	G	G	G	G	G	G	G	G	A	G	G	G	G	G	G	G	G	G	G	G	G	G	A	G	A	G	G	G	G	G	G	G	G	G	A	G	A	G	G	G	G	G	G	G	G	G	G	G	G	A	G	G	G	G	G	G	G	G	G	G	G	G	G	G	G	G	A	A	A	G	A	G	G	A	G	G	G	G	G	G	G	G	G	A	G	G	A	G	G	G	G	G	G	G	G	G	G	G	G	G	A	G	G	G	A	A	A	R	G	G	A	G	G	A	A	G	G	A	G	G	G	G	G	A	G	A	G	G	G	A	A	G	G	G	A	G	G	G	G	G	G	G	G	G	G	G	A	A	G	A	G	A	A	G	G
S2B_741398754	G/C	2B	741398754	+	NA	NA	NA	NA	NA	NA	G	G	G	G	G	G	C	G	G	G	G	G	G	G	G	C	G	G	G	C	G	G	C	G	C	C	G	G	G	C	G	G	G	G	C	G	C	G	G	G	G	G	S	G	G	G	G	G	G	G	G	G	C	G	G	G	C	G	G	G	G	G	G	C	G	G	G	G	G	G	G	G	G	G	G	C	G	G	G	C	C	G	G	G	G	G	G	G	G	G	G	G	G	G	G	G	G	G	G	G	G	G	G	G	G	G	G	G	G	C	G	G	G	G	C	G	G	C	C	C	C	G	C	G	G	G	G	G	G	G	G	C	G	G	G	G	C	C	G	G	C	G	G	G	G	G	G	G	G	G	G	C	G	G	C	G	G	G	G	G	G	C	G	C	G	G	G	G	G	S	G	G	G	G	G	G	C	G	G	C	G	G	G	G	G	G	G	G	G	S	G	G	G	G	G	G	G	G	G	G	G	C	G	G	G	G	G	G	G	G	G	G	G	G	G	C	G	G	G	G	G	G	G	G	G	G	G	G	G	C	G	G	C	G	C	G	C	G	G	G	G	C	C	C	G	G	G	G	G	G	G	G	C	G	G	G	G	G	C	G	G	G	G	G	G	C	C	C	G	C	G	G	G	C	G	G	G	G	G	G	G	G	G	G	G	G	G	G	G	G	G	G	G	G	G	C	G	G	C	G	G	C	G	G	G	G	G	G	G	G	G	C	S	C	G	C	G	G	G	G	G	G	G	C	G	G	G	G	G	G	G	G	G	G	G	G	G	G	G	C	G	C	G	G	G	G	C	C	C	C	G	G	G	G	G	G	C	G	G	C	G	G	G	G	G	G	C	G	G	G	G	G	G	G	S	G	G	G	C	C	G	G	G	G	G	G	G	G	G	C	C	G	C	G	G	C	G	G	G	C	G	G	G	G	G	G	C	G	G	G	C	G	C	C	G	C	G	G	C	G	C	G	S	G	G	G	G	G	G	S	G	G	G	G	G	G	G	G	G	G	G	G	G	G	G	G	G	G	G	G	G	G	G	G	G	G	G	C	G	G	C	G	G	G	G	S	G	G	G	G	G	G	C	G	G	G	G	G	G	G	G	G	G	G	G	G	C	G	C	G	G	G	G	G	G	G	G	G	C	G	C	G	G	G	G	G	G	G	G	G	C	G	G	C	G	G	G	G	G	G	G	G	G	G	G	G	G	G	G	G	C	C	C	G	C	G	G	C	G	G	G	G	G	G	G	G	G	C	G	G	C	G	G	G	G	G	G	G	G	G	G	G	G	G	C	G	G	G	C	C	C	C	G	G	C	G	G	C	C	G	G	C	G	G	G	G	G	C	G	C	G	G	G	C	C	G	G	G	C	G	G	G	G	G	G	G	G	G	G	G	C	C	G	C	G	C	C	G	G
S2B_741398785	T/C	2B	741398785	+	NA	NA	NA	NA	NA	NA	T	T	T	T	T	T	C	T	T	T	T	T	T	T	T	C	T	T	T	C	T	T	C	T	C	C	T	T	T	C	T	T	T	T	C	T	C	T	T	T	T	T	Y	T	T	T	T	T	T	T	T	T	C	T	T	T	C	T	T	T	T	T	T	C	T	T	T	T	T	T	T	T	T	T	T	C	T	T	T	C	C	T	T	T	T	T	T	T	T	T	T	T	T	T	T	T	T	T	T	T	T	T	T	T	T	T	T	T	T	C	T	T	T	T	C	T	T	C	C	C	C	T	C	T	T	T	T	T	T	T	T	C	T	T	T	T	C	C	T	T	C	T	T	T	T	T	T	T	T	T	T	C	T	T	C	T	T	T	T	T	T	C	T	C	T	T	T	T	T	T	T	T	T	T	T	T	C	T	T	C	T	T	T	T	T	T	T	T	T	Y	T	T	T	T	T	T	T	T	T	T	T	C	T	T	T	T	T	T	T	T	T	T	T	T	T	C	T	T	T	T	T	T	T	T	T	T	T	T	T	C	T	T	C	T	C	T	C	T	T	T	T	C	C	C	T	T	T	T	T	T	T	T	C	T	T	T	T	T	C	T	T	T	T	T	T	C	C	C	T	C	T	T	T	C	T	T	T	T	T	T	T	T	T	T	T	T	T	T	T	T	T	T	T	T	T	C	T	T	C	T	T	C	T	T	T	T	T	T	T	T	T	C	Y	C	T	C	T	T	T	T	T	T	T	C	T	T	T	T	T	T	T	T	T	T	T	T	T	T	T	C	T	C	T	T	T	T	C	C	C	C	T	T	T	T	T	T	C	T	T	C	T	T	T	T	T	T	C	T	T	T	T	T	T	T	Y	T	T	T	C	C	T	T	T	T	T	T	T	T	T	C	C	T	C	T	T	C	T	T	T	C	T	T	T	T	T	T	C	T	T	T	C	T	C	C	T	C	T	T	C	T	C	T	Y	T	T	T	T	T	T	Y	T	T	T	T	T	T	T	T	T	T	T	T	T	T	T	T	T	T	T	T	T	T	T	T	T	T	T	C	T	T	C	T	T	T	T	Y	T	T	T	T	T	T	C	T	T	T	T	T	T	T	T	T	T	T	T	T	C	T	C	T	T	T	T	T	T	T	T	T	C	T	C	T	T	T	T	T	T	T	T	T	C	T	T	C	T	T	T	T	T	T	T	T	T	T	T	T	T	T	T	T	C	C	C	T	C	T	T	C	T	T	T	T	T	T	T	T	T	C	T	T	C	T	T	T	T	T	T	T	T	T	T	T	T	T	C	T	T	T	C	C	C	C	T	T	C	T	T	C	C	T	T	C	T	T	T	T	T	C	T	C	T	T	T	C	C	T	T	T	C	T	T	T	T	T	T	T	T	T	T	T	C	C	T	C	T	C	C	T	T
S2B_741398804	A/G	2B	741398804	+	NA	NA	NA	NA	NA	NA	A	A	A	A	A	A	G	A	A	A	A	A	A	A	A	G	A	A	A	G	A	A	G	A	G	G	A	A	A	G	A	A	A	A	G	A	G	A	A	A	A	A	R	A	A	A	A	A	A	A	A	A	G	A	A	A	G	A	A	A	A	A	A	G	A	A	A	A	A	A	A	A	A	A	A	G	A	A	A	G	G	A	A	A	A	A	A	A	A	A	A	A	A	A	A	A	A	A	A	A	A	A	A	A	A	A	A	A	A	G	A	A	A	A	G	A	A	G	G	G	G	A	G	A	A	A	A	A	A	A	A	G	A	A	A	A	G	G	A	A	G	A	A	A	A	A	A	A	A	A	A	G	A	A	G	A	A	A	A	A	A	G	A	G	A	A	A	A	A	A	A	A	A	A	A	A	G	A	A	G	A	A	A	A	A	A	A	A	A	R	A	A	A	A	A	A	A	A	A	A	A	G	A	A	A	A	A	A	A	A	A	A	A	A	A	G	A	A	A	A	A	A	A	A	A	A	A	A	A	G	A	A	G	A	G	A	G	A	A	A	A	G	G	G	A	A	A	A	A	A	A	A	G	A	A	A	A	A	G	A	A	A	A	A	A	G	G	G	A	G	A	A	A	G	A	A	A	A	A	A	A	A	A	A	A	A	A	A	A	A	A	A	A	A	A	G	A	A	G	A	A	G	A	A	A	A	A	A	A	A	A	G	R	G	A	G	A	A	A	A	A	A	A	G	A	A	A	A	A	A	A	A	A	A	A	A	A	A	A	G	A	G	A	A	A	A	G	G	G	G	A	A	A	A	A	A	G	A	A	G	A	A	A	A	A	A	G	A	A	A	A	A	A	A	R	A	A	A	G	G	A	A	A	A	A	A	A	A	A	G	G	A	G	A	A	G	A	A	A	G	A	A	A	A	A	A	G	A	A	A	G	A	G	G	A	G	A	A	G	A	G	A	R	A	A	A	A	A	A	R	A	A	A	A	A	A	A	A	A	A	A	A	A	A	A	A	A	A	A	A	A	A	A	A	A	A	A	G	A	A	G	A	A	A	A	R	A	A	A	A	A	A	G	A	A	A	A	A	A	A	A	A	A	A	A	A	G	A	G	A	A	A	A	A	A	A	A	A	G	A	G	A	A	A	A	A	A	A	A	A	G	A	A	G	A	A	A	A	A	A	A	A	A	A	A	A	A	A	A	A	G	G	G	A	G	A	A	G	A	A	A	A	A	A	A	A	A	G	A	A	G	A	A	A	A	A	A	A	A	A	A	A	A	A	G	A	A	A	G	G	G	G	A	A	G	A	A	G	G	A	A	G	A	A	A	A	A	G	A	G	A	A	A	G	G	A	A	A	G	A	A	A	A	A	A	A	A	A	A	A	G	G	A	G	A	G	G	A	A
S2B_741398864	T/C	2B	741398864	+	NA	NA	NA	NA	NA	NA	T	T	T	T	T	T	C	T	T	T	T	T	T	T	T	C	T	T	C	C	T	T	C	T	C	C	T	T	T	C	T	T	T	T	C	T	C	T	T	T	T	T	T	T	T	T	T	T	T	T	T	T	C	T	T	T	C	T	T	T	T	T	T	C	T	T	T	T	T	T	T	T	T	T	T	C	T	T	T	C	C	T	T	T	T	T	T	T	T	T	T	T	T	T	T	T	T	T	T	T	T	T	T	T	T	T	T	T	T	C	T	T	T	T	C	T	T	C	C	C	C	T	C	T	T	T	T	T	T	T	T	C	T	T	T	T	C	C	T	T	C	T	T	T	T	T	T	T	T	T	T	C	T	T	C	T	T	T	T	T	T	C	T	C	T	T	T	T	T	T	T	T	T	T	T	T	C	T	T	C	T	T	T	T	T	T	T	T	T	T	T	T	T	T	T	T	T	T	T	T	T	C	T	T	T	T	T	T	T	T	T	T	T	T	T	T	T	T	T	T	T	T	T	T	T	T	T	T	T	C	T	T	T	T	C	T	C	T	T	T	T	C	C	C	T	T	T	T	T	T	T	T	C	T	T	T	T	T	C	T	T	T	T	T	T	Y	T	C	T	C	T	T	T	C	T	T	T	T	T	T	T	T	T	T	T	T	T	T	T	T	T	T	T	T	T	C	T	T	C	T	T	C	T	T	T	T	T	T	T	T	T	C	Y	C	T	C	T	T	T	T	T	T	T	C	T	T	T	T	T	T	T	T	T	T	T	T	T	T	T	C	T	C	T	T	T	T	C	C	C	C	T	T	T	T	T	T	C	T	T	C	T	T	T	T	T	T	C	T	T	T	T	T	T	T	Y	T	T	T	T	C	T	T	T	T	T	T	T	T	T	C	C	T	C	T	T	C	T	T	T	C	T	T	T	T	T	T	C	T	T	T	C	T	C	C	T	C	T	T	C	T	C	T	Y	T	T	T	T	T	T	Y	T	T	T	T	T	T	T	T	T	T	T	T	T	T	T	T	T	T	T	T	T	T	T	T	T	T	T	C	T	T	C	T	T	T	T	Y	T	T	T	T	T	T	C	T	T	T	T	T	T	T	T	T	T	T	T	T	C	T	C	T	T	T	T	T	T	T	T	T	C	T	C	T	T	T	T	T	T	T	T	T	T	T	T	C	T	T	T	T	T	T	T	T	T	T	T	T	T	T	T	T	C	C	C	T	C	T	T	C	T	T	T	T	T	T	T	T	T	C	T	T	C	T	T	T	T	T	T	T	T	T	T	T	T	T	C	T	T	T	C	C	C	Y	T	T	C	T	T	C	C	T	T	C	T	T	T	T	T	C	T	C	T	T	T	C	C	T	T	T	C	T	T	T	T	T	T	T	T	T	T	T	C	C	T	C	T	C	C	T	T
S2B_741398865	A/G	2B	741398865	+	NA	NA	NA	NA	NA	NA	A	A	A	A	A	A	G	A	A	A	A	A	A	A	A	G	A	A	G	G	A	A	G	A	G	G	A	A	A	G	A	A	A	A	G	A	G	A	A	A	A	A	A	A	A	A	A	A	A	A	A	A	G	A	A	A	G	A	A	A	A	A	A	G	A	A	A	A	A	A	A	A	A	A	A	G	A	A	A	G	G	A	A	A	A	A	A	A	A	A	A	A	A	A	A	A	A	A	A	A	A	A	A	A	A	A	A	A	A	G	A	A	A	A	G	A	A	G	G	G	G	A	G	A	A	A	A	A	A	A	A	G	A	A	A	A	G	G	A	A	G	A	A	A	A	A	A	A	A	A	A	G	A	A	G	A	A	A	A	A	A	G	A	G	A	A	A	A	A	A	A	A	A	A	A	A	G	A	A	G	A	A	A	A	A	A	A	A	A	A	A	A	A	A	A	A	A	A	A	A	A	G	A	A	A	A	A	A	A	A	A	A	A	A	A	A	A	A	A	A	A	A	A	A	A	A	A	A	A	G	A	A	A	A	G	A	G	A	A	A	A	G	G	G	A	A	A	A	A	A	A	A	G	A	A	A	A	A	G	A	A	A	A	A	A	R	A	G	A	G	A	A	A	G	A	A	A	A	A	A	A	A	A	A	A	A	A	A	A	A	A	A	A	A	A	G	A	A	G	A	A	G	A	A	A	A	A	A	A	A	A	G	R	G	A	G	A	A	A	A	A	A	A	G	A	A	A	A	A	A	A	A	A	A	A	A	A	A	A	G	A	G	A	A	A	A	G	G	G	G	A	A	A	A	A	A	G	A	A	G	A	A	A	A	A	A	G	A	A	A	A	A	A	A	R	A	A	A	A	G	A	A	A	A	A	A	A	A	A	G	G	A	G	A	A	G	A	A	A	G	A	A	A	A	A	A	G	A	A	A	G	A	G	G	A	G	A	A	G	A	G	A	R	A	A	A	A	A	A	R	A	A	A	A	A	A	A	A	A	A	A	A	A	A	A	A	A	A	A	A	A	A	A	A	A	A	A	G	A	A	G	A	A	A	A	R	A	A	A	A	A	A	G	A	A	A	A	A	A	A	A	A	A	A	A	A	G	A	G	A	A	A	A	A	A	A	A	A	G	A	G	A	A	A	A	A	A	A	A	A	A	A	A	G	A	A	A	A	A	A	A	A	A	A	A	A	A	A	A	A	G	G	G	A	G	A	A	G	A	A	A	A	A	A	A	A	A	G	A	A	G	A	A	A	A	A	A	A	A	A	A	A	A	A	G	A	A	A	G	G	G	R	A	A	G	A	A	G	G	A	A	G	A	A	A	A	A	G	A	G	A	A	A	G	G	A	A	A	G	A	A	A	A	A	A	A	A	A	A	A	G	G	A	G	A	G	G	A	A
S2B_741443640	G/C	2B	741443640	+	NA	NA	NA	NA	NA	NA	G	G	G	S	G	G	S	G	G	G	G	G	G	G	G	G	G	G	G	S	G	G	S	C	G	C	G	G	C	C	G	G	G	G	C	G	C	G	G	G	G	G	G	G	G	G	G	G	G	G	G	G	C	G	G	C	C	G	G	G	C	G	C	C	G	C	G	G	G	G	G	C	G	G	G	C	G	G	G	S	G	G	G	G	G	S	C	G	C	C	G	G	G	G	G	C	C	C	C	G	C	G	G	G	C	G	G	G	C	G	G	G	G	G	C	G	G	C	S	C	C	G	C	G	G	G	C	G	G	G	C	C	C	C	C	C	C	C	C	G	C	C	G	C	C	G	S	G	C	G	C	C	S	G	C	C	C	C	G	C	G	G	G	S	G	G	C	G	C	S	S	G	C	G	G	G	C	G	G	C	G	G	C	C	C	C	G	G	G	G	G	G	G	G	G	G	C	C	C	C	G	C	C	G	G	C	G	G	S	C	G	G	C	G	C	C	S	C	G	S	G	C	G	C	G	C	C	G	C	S	C	G	C	C	C	G	S	G	C	C	G	C	C	C	G	C	C	C	G	C	G	G	S	C	C	C	C	G	C	G	G	G	G	G	G	C	C	G	G	C	C	C	C	C	G	G	G	G	G	G	G	G	C	C	C	C	C	G	C	G	C	G	G	G	C	C	G	G	C	G	C	C	G	G	G	G	G	C	C	S	C	C	G	S	C	C	C	G	G	G	G	G	G	C	C	G	G	S	G	C	C	C	C	G	C	C	G	C	C	C	G	C	C	C	C	C	C	S	C	C	G	C	C	C	G	S	C	G	S	C	C	C	G	C	C	G	S	G	G	G	G	C	C	G	C	G	S	G	S	C	C	G	G	C	C	C	G	G	G	G	C	C	C	C	C	C	G	G	C	C	G	G	G	C	G	G	C	C	G	G	G	C	C	C	G	C	G	C	C	G	C	C	S	S	C	G	G	G	G	S	G	C	G	G	G	G	G	G	G	C	S	G	C	G	G	C	G	C	C	G	C	C	G	C	C	G	G	C	G	C	G	G	G	G	G	G	C	G	G	G	C	G	C	G	G	G	G	G	G	G	G	C	G	S	G	G	C	G	S	G	G	G	C	S	G	C	G	G	C	G	G	G	G	C	C	G	C	C	G	G	C	C	G	C	C	C	S	C	C	G	C	G	C	G	C	C	G	C	G	C	C	C	C	G	G	G	G	C	C	G	G	G	G	G	G	G	G	C	G	G	C	G	G	G	G	G	G	G	G	G	C	G	G	G	S	S	G	S	C	C	C	S	C	G	C	C	G	C	C	G	G	C	G	G	G	G	G	C	C	C	G	C	G	C	C	G	C	G	C	G	G	G	G	G	G	G	S	C	C	G	C	C	C	C	G	C	G	G	G
S2B_741471245	A/G	2B	741471245	+	NA	NA	NA	NA	NA	NA	A	A	A	A	A	A	G	A	A	A	A	A	A	A	A	G	A	A	A	G	A	A	G	A	G	G	A	A	A	G	A	A	A	A	G	A	G	A	A	A	A	A	A	A	A	A	A	A	A	A	A	A	G	A	A	A	G	A	A	A	A	A	A	G	A	A	A	A	A	A	A	A	A	A	A	G	A	A	A	G	G	A	A	A	A	A	A	A	A	A	A	A	A	A	A	A	A	A	A	A	A	A	A	A	A	A	A	A	A	G	A	A	A	A	G	A	A	G	G	G	G	A	G	A	A	A	A	A	A	A	A	G	A	A	A	A	G	G	A	A	G	A	A	A	A	A	A	A	A	A	A	G	A	A	G	A	A	A	A	A	A	G	A	G	A	A	A	A	A	A	A	A	A	A	A	A	G	A	A	G	A	A	A	A	A	A	A	A	A	A	A	A	A	A	A	A	A	A	A	A	A	G	A	A	A	A	A	A	A	A	A	A	A	A	A	G	A	A	A	A	A	A	A	A	A	A	A	A	A	G	A	A	G	A	G	A	G	A	R	A	A	G	G	G	A	A	A	A	A	A	A	A	G	A	A	A	A	A	G	A	A	A	A	A	A	R	G	G	A	G	A	A	A	G	A	A	A	A	A	A	A	A	A	A	A	A	A	A	A	A	A	A	A	A	A	G	A	A	G	A	A	G	A	A	A	A	A	A	A	A	A	G	R	G	A	G	A	A	A	A	A	A	A	G	A	A	A	A	A	A	A	A	A	A	A	A	A	A	A	G	A	G	A	A	A	A	G	G	G	G	A	A	A	A	A	A	G	A	A	G	A	A	A	A	A	A	G	A	A	A	A	A	A	A	R	A	A	A	R	G	A	A	A	A	A	A	A	A	A	G	G	A	G	A	A	G	A	A	A	G	A	A	A	A	A	A	G	A	A	A	G	A	G	G	A	G	A	A	G	A	G	A	A	A	A	A	A	A	A	R	A	A	A	A	A	A	A	A	A	A	A	A	A	A	A	A	A	A	A	A	A	A	A	A	A	A	A	G	A	A	G	A	A	A	A	R	A	A	A	A	A	A	G	A	A	A	A	A	A	A	A	A	A	A	A	A	G	A	G	A	A	A	A	A	A	A	A	A	G	A	G	A	A	A	A	A	A	A	A	A	G	A	A	G	A	A	A	A	A	A	A	A	A	A	A	A	A	A	A	A	G	G	G	A	G	A	A	G	A	A	A	A	A	A	A	A	A	G	A	A	G	A	A	A	A	A	A	A	A	A	A	A	A	A	G	A	A	A	R	G	G	G	A	A	G	A	A	G	G	A	A	G	A	A	A	A	A	G	A	G	A	A	R	G	G	A	A	A	G	A	A	A	A	A	A	A	A	A	A	A	G	G	A	G	A	G	G	A	A
S2B_741471247	A/G	2B	741471247	+	NA	NA	NA	NA	NA	NA	A	A	A	A	A	A	G	A	A	A	A	A	A	A	A	G	A	A	A	G	A	A	G	A	G	G	A	A	A	G	A	A	A	A	G	A	G	A	A	A	A	A	A	A	A	A	A	A	A	A	A	A	G	A	A	A	G	A	A	A	A	A	A	G	A	A	A	A	A	A	A	A	A	A	A	G	A	A	A	G	G	A	A	A	A	A	A	A	A	A	A	A	A	A	A	A	A	A	A	A	A	A	A	A	A	A	A	A	A	G	A	A	A	A	G	A	A	G	G	G	G	A	G	A	A	A	A	A	A	A	A	G	A	A	A	A	G	G	A	A	G	A	A	A	A	A	A	A	A	A	A	G	A	A	G	A	A	A	A	A	A	G	A	G	A	A	A	A	A	A	A	A	A	A	A	A	G	A	A	G	A	A	A	A	A	A	A	A	A	A	A	A	A	A	A	A	A	A	A	A	A	G	A	A	A	A	A	A	A	A	A	A	A	A	A	G	A	A	A	A	A	A	A	A	A	A	A	A	A	G	A	A	G	A	G	A	G	A	R	A	A	G	G	G	A	A	A	A	A	A	A	A	G	A	A	A	A	A	G	A	A	A	A	A	A	R	G	G	A	G	A	A	A	G	A	A	A	A	A	A	A	A	A	A	A	A	A	A	A	A	A	A	A	A	A	G	A	A	G	A	A	G	A	A	A	A	A	A	A	A	A	G	R	G	A	G	A	A	A	A	A	A	A	G	A	A	A	A	A	A	A	A	A	A	A	A	A	A	A	G	A	G	A	A	A	A	G	G	G	G	A	A	A	A	A	A	G	A	A	G	A	A	A	A	A	A	G	A	A	A	A	A	A	A	R	A	A	A	R	G	A	A	A	A	A	A	A	A	A	G	G	A	G	A	A	G	A	A	A	G	A	A	A	A	A	A	G	A	A	A	G	A	G	G	A	G	A	A	G	A	G	A	A	A	A	A	A	A	A	R	A	A	A	A	A	A	A	A	A	A	A	A	A	A	A	A	A	A	A	A	A	A	A	A	A	A	A	G	A	A	G	A	A	A	A	R	A	A	A	A	A	A	G	A	A	A	A	A	A	A	A	A	A	A	A	A	G	A	G	A	A	A	A	A	A	A	A	A	G	A	G	A	A	A	A	A	A	A	A	A	G	A	A	G	A	A	A	A	A	A	A	A	A	A	A	A	A	A	A	A	G	G	G	A	G	A	A	G	A	A	A	A	A	A	A	A	A	G	A	A	G	A	A	A	A	A	A	A	A	A	A	A	A	A	G	A	A	A	R	G	G	G	A	A	G	A	A	G	G	A	A	G	A	A	A	A	A	G	A	G	A	A	R	G	G	A	A	A	G	A	A	A	A	A	A	A	A	A	A	A	G	G	A	G	A	G	G	A	A
S2B_741471257	C/T	2B	741471257	+	NA	NA	NA	NA	NA	NA	C	C	C	C	C	C	T	C	C	C	C	C	C	C	C	T	C	C	C	T	C	C	T	C	T	T	C	C	C	T	C	C	C	C	T	C	T	C	C	C	C	C	C	C	C	C	C	C	C	C	C	C	T	C	C	C	T	C	C	C	C	C	C	T	C	C	C	C	C	C	C	C	C	C	C	T	C	C	C	T	T	C	C	C	C	C	C	C	C	C	C	C	C	C	C	C	C	C	C	C	C	C	C	C	C	C	C	C	C	T	C	C	C	C	T	C	C	T	T	T	T	C	T	C	C	C	C	C	C	C	C	T	C	C	C	C	T	T	C	C	T	C	C	C	C	C	C	C	C	C	C	T	C	C	T	C	C	C	C	C	C	T	C	T	C	C	C	C	C	C	C	C	C	C	C	C	T	C	C	T	C	C	C	C	C	C	C	C	C	C	C	C	C	C	C	C	C	C	C	C	C	T	C	C	C	C	C	C	C	C	C	C	C	C	C	T	C	C	C	C	C	C	C	C	C	C	C	C	C	T	C	C	T	C	T	C	T	C	Y	C	C	T	T	T	C	C	C	C	C	C	C	C	T	C	C	C	C	C	T	C	C	C	C	C	C	Y	T	T	C	T	C	C	C	T	C	C	C	C	C	C	C	C	C	C	C	C	C	C	C	C	C	C	C	C	C	T	C	C	T	C	C	T	C	C	C	C	C	C	C	C	C	T	Y	T	C	T	C	C	C	C	C	C	C	T	C	C	C	C	C	C	C	C	C	C	C	C	C	C	C	T	C	T	C	C	C	C	T	T	T	T	C	C	C	C	C	C	T	C	C	T	C	C	C	C	C	C	T	C	C	C	C	C	C	C	Y	C	C	C	Y	T	C	C	C	C	C	C	C	C	C	T	T	C	T	C	C	T	C	C	C	T	C	C	C	C	C	C	T	C	C	C	T	C	T	T	C	T	C	C	T	C	T	C	C	C	C	C	C	C	C	Y	C	C	C	C	C	C	C	C	C	C	C	C	C	C	C	C	C	C	C	C	C	C	C	C	C	C	C	T	C	C	T	C	C	C	C	Y	C	C	C	C	C	C	T	C	C	C	C	C	C	C	C	C	C	C	C	C	T	C	T	C	C	C	C	C	C	C	C	C	T	C	T	C	C	C	C	C	C	C	C	C	T	C	C	T	C	C	C	C	C	C	C	C	C	C	C	C	C	C	C	C	T	T	T	C	T	C	C	T	C	C	C	C	C	C	C	C	C	T	C	C	T	C	C	C	C	C	C	C	C	C	C	C	C	C	T	C	C	C	Y	T	T	T	C	C	T	C	C	T	T	C	C	T	C	C	C	C	C	T	C	T	C	C	Y	T	T	C	C	C	T	C	C	C	C	C	C	C	C	C	C	C	T	T	C	T	C	T	T	C	C
S2B_741471282	T/C	2B	741471282	+	NA	NA	NA	NA	NA	NA	T	T	T	T	T	T	C	T	T	T	T	T	T	T	T	C	T	T	T	C	T	T	C	T	C	C	T	T	T	C	T	T	T	T	C	T	C	T	T	T	T	T	T	T	T	T	T	T	T	T	T	T	C	T	T	T	C	T	T	T	T	T	T	C	T	T	T	T	T	T	T	T	T	T	T	C	T	T	T	C	C	T	T	T	T	T	T	T	T	T	T	T	T	T	T	T	T	T	T	T	T	T	T	T	T	T	T	T	T	C	T	T	T	T	C	T	T	C	C	C	C	T	C	T	T	T	T	T	T	T	T	C	T	T	T	T	C	C	T	T	C	T	T	T	T	T	T	T	T	T	T	C	T	T	C	T	T	T	T	T	T	C	T	C	T	T	T	T	T	T	T	T	T	T	T	T	C	T	T	C	T	T	T	T	T	T	T	T	T	T	T	T	T	T	T	T	T	T	T	T	T	C	T	T	T	T	T	T	T	T	T	T	T	T	T	C	T	T	T	T	T	T	T	T	T	T	T	T	T	C	T	T	C	T	C	T	C	T	Y	T	T	C	C	C	T	T	T	T	T	T	T	T	C	T	T	T	T	T	C	T	T	T	T	T	T	Y	C	C	T	C	T	T	T	C	T	T	T	T	T	T	T	T	T	T	T	T	T	T	T	T	T	T	T	T	T	C	T	T	C	T	T	C	T	T	T	T	T	T	T	T	T	C	Y	C	T	C	T	T	T	T	T	T	T	C	T	T	T	T	T	T	T	T	T	T	T	T	T	T	T	C	T	C	T	T	T	T	C	C	C	C	T	T	T	T	T	T	C	T	T	C	T	T	T	T	T	T	C	T	T	T	T	T	T	T	Y	T	T	T	Y	C	T	T	T	T	T	T	T	T	T	C	C	T	C	T	T	C	T	T	T	C	T	T	T	T	T	T	C	T	T	T	C	T	C	C	T	C	T	T	C	T	C	T	T	T	T	T	T	T	T	Y	T	T	T	T	T	T	T	T	T	T	T	T	T	T	T	T	T	T	T	T	T	T	T	T	T	T	T	C	T	T	C	T	T	T	T	Y	T	T	T	T	T	T	C	T	T	T	T	T	T	T	T	T	T	T	T	T	C	T	C	T	T	T	T	T	T	T	T	T	C	T	C	T	T	T	T	T	T	T	T	T	C	T	T	C	T	T	T	T	T	T	T	T	T	T	T	T	T	T	T	T	C	C	C	T	C	T	T	C	T	T	T	T	T	T	T	T	T	C	T	T	C	T	T	T	T	T	T	T	T	T	T	T	T	T	C	T	T	T	Y	C	C	C	T	T	C	T	T	C	C	T	T	C	T	T	T	T	T	C	T	C	T	T	Y	C	C	T	T	T	C	T	T	T	T	T	T	T	T	T	T	T	C	C	T	C	T	C	C	T	T
S2B_741546648	T/G	2B	741546648	+	NA	NA	NA	NA	NA	NA	T	T	T	T	T	T	G	T	T	T	T	T	T	T	T	G	T	T	T	G	T	T	G	T	G	T	T	T	T	G	T	T	T	T	G	T	G	T	T	T	T	T	T	T	T	T	T	T	T	T	T	T	G	T	T	T	G	T	T	T	T	T	T	G	T	T	T	T	T	T	T	T	T	T	T	G	T	T	T	G	G	T	T	T	T	T	T	T	T	T	T	T	T	T	T	T	T	T	T	T	T	T	T	T	T	T	T	T	T	G	T	T	T	T	G	T	T	G	G	G	G	T	G	T	T	T	T	T	T	T	T	G	T	T	T	T	G	G	T	T	G	T	T	T	T	T	T	T	T	T	T	G	T	T	G	T	T	T	T	T	T	G	T	G	T	T	T	T	T	T	T	T	T	T	T	T	G	T	T	K	T	T	T	T	T	T	T	T	T	T	T	T	T	T	T	T	T	T	T	T	T	G	T	T	T	T	T	T	T	T	T	T	T	T	T	T	T	T	T	T	T	T	T	T	T	T	T	T	T	G	T	T	T	T	G	T	G	T	K	T	T	G	G	G	T	T	T	T	T	T	T	T	G	T	T	T	T	T	G	T	T	T	T	T	T	K	T	G	T	G	T	T	T	G	T	T	T	T	T	T	T	T	T	T	T	T	T	T	T	T	T	T	T	T	T	G	T	T	G	T	T	G	T	T	T	T	T	T	T	T	T	G	T	G	T	G	T	T	T	T	T	T	T	G	T	T	T	T	T	T	T	T	T	T	T	T	T	T	T	G	T	G	T	T	T	T	G	K	G	G	T	T	T	T	T	T	G	T	T	G	T	T	T	T	T	T	G	T	T	T	T	T	T	T	K	T	T	T	T	G	T	T	T	T	T	T	T	T	T	G	G	T	G	T	T	G	T	T	T	G	T	T	T	T	T	T	G	T	T	T	G	T	G	G	T	G	T	T	G	T	G	T	T	T	T	T	T	T	T	G	T	T	T	T	T	T	T	T	T	T	T	T	T	T	T	T	T	T	T	T	T	T	T	T	T	T	T	G	T	T	G	T	T	T	T	K	T	T	T	T	T	T	G	T	T	T	T	T	T	T	T	T	T	T	T	T	K	T	G	T	T	T	T	T	T	T	T	T	G	T	G	T	T	T	T	T	T	T	T	T	T	T	T	G	T	T	T	T	T	T	T	T	T	T	T	T	T	T	T	T	G	G	G	T	G	T	T	G	T	T	T	T	T	T	T	T	T	G	T	T	G	T	T	T	T	T	T	T	T	T	T	T	T	T	G	T	T	T	G	G	G	G	T	T	G	T	T	G	G	T	T	G	T	T	T	T	T	G	T	G	T	T	T	G	G	T	T	T	G	T	T	T	T	T	T	T	T	T	T	T	G	G	T	G	T	G	G	T	T
S2B_741546656	C/A	2B	741546656	+	NA	NA	NA	NA	NA	NA	C	C	C	A	C	C	A	C	C	C	C	C	C	C	C	A	C	C	C	A	C	C	A	A	A	A	C	C	A	A	C	C	C	C	A	C	A	C	C	C	C	A	C	C	C	C	C	C	C	C	M	C	A	C	C	A	A	C	C	C	A	C	A	A	C	M	C	C	C	C	C	A	C	C	C	A	C	C	C	A	A	C	C	C	C	C	A	C	A	A	C	C	C	C	C	A	A	A	A	C	A	C	C	C	A	C	C	A	A	A	C	C	C	C	A	C	C	A	A	A	A	C	A	C	C	C	A	C	C	C	A	A	A	A	A	A	A	A	A	C	A	A	C	A	A	C	A	C	A	C	A	A	A	C	A	A	A	A	C	A	C	A	C	A	C	C	A	C	A	C	A	C	A	C	C	C	A	C	C	A	C	C	A	A	A	A	C	C	C	C	M	C	C	C	C	C	A	A	A	A	C	A	A	C	C	A	C	C	C	A	C	C	C	C	A	A	A	A	C	M	C	A	C	A	C	A	A	C	A	A	A	A	A	A	A	C	A	M	M	A	C	A	A	A	C	A	A	A	C	A	C	C	A	A	A	A	A	C	A	C	C	C	C	C	C	M	A	A	C	A	A	A	A	A	C	C	C	C	C	C	C	C	A	A	A	A	A	C	A	C	A	C	A	C	A	A	M	C	A	C	C	A	C	C	C	C	C	A	A	A	A	A	C	A	A	A	A	C	C	A	C	C	A	A	A	C	C	A	C	A	A	A	A	C	A	A	C	A	A	A	C	A	A	A	A	A	A	M	A	A	C	A	A	A	C	A	A	C	A	A	A	A	C	A	A	C	A	C	C	C	C	A	A	C	M	A	A	C	C	A	A	A	C	A	A	A	A	C	C	A	A	A	A	A	A	A	C	C	A	A	A	C	C	A	C	C	A	A	C	C	A	A	A	A	C	A	C	A	A	C	A	A	C	A	A	C	C	C	C	A	C	A	C	C	C	C	C	C	C	A	A	C	A	C	C	A	C	A	A	C	A	A	C	A	A	C	C	A	C	A	A	C	C	C	A	A	A	C	C	C	A	A	A	C	C	A	C	C	C	C	C	A	C	A	C	C	A	C	A	C	M	A	A	A	C	A	C	C	A	C	A	M	C	A	A	C	A	A	C	C	A	A	M	A	A	A	A	A	A	C	A	C	A	C	A	A	C	A	C	A	A	A	A	C	A	C	C	A	A	C	C	C	C	C	C	C	C	A	C	C	A	C	C	C	C	C	C	C	C	C	A	A	C	C	A	C	C	A	A	A	A	A	A	C	A	A	C	A	A	C	C	A	C	C	C	C	C	A	A	A	C	A	C	A	A	C	A	C	A	C	C	C	C	C	C	C	A	A	A	C	A	A	A	A	C	A	A	C	C
S2B_741546770	T/G	2B	741546770	+	NA	NA	NA	NA	NA	NA	T	T	T	T	T	T	G	T	T	T	T	T	T	T	T	G	T	T	T	G	T	T	G	T	G	K	T	T	T	G	T	T	T	T	G	T	G	T	T	T	T	T	T	T	T	T	T	T	T	T	T	T	G	T	T	T	G	T	T	T	T	T	T	G	T	T	T	T	T	T	T	T	T	T	T	G	T	T	T	G	G	T	T	T	T	T	T	T	T	T	T	T	T	T	T	T	T	T	T	T	T	T	T	T	T	T	T	T	T	G	T	T	T	T	G	T	T	G	G	G	G	T	G	T	T	T	T	T	T	T	T	G	T	T	T	T	G	G	T	T	G	T	T	T	T	T	T	T	T	T	T	G	T	T	G	T	T	T	T	T	T	G	T	K	T	T	T	T	T	T	T	T	T	T	T	T	G	T	T	T	T	T	T	T	T	T	T	T	T	T	T	T	T	T	T	T	T	T	T	T	T	G	T	T	T	T	T	T	T	T	T	T	T	T	T	T	T	T	T	T	T	T	T	T	T	T	T	T	T	G	T	T	T	T	G	T	G	T	T	T	T	G	G	G	T	T	T	T	T	T	T	T	G	T	T	T	T	T	G	T	T	T	T	T	T	K	T	G	T	G	T	T	T	G	T	T	T	T	T	T	T	T	T	T	T	T	T	T	T	T	T	T	T	T	T	G	T	T	G	T	T	G	T	T	T	T	T	T	T	T	T	G	T	G	T	G	T	T	T	T	T	T	T	G	T	T	T	T	T	T	T	T	T	T	T	T	T	T	T	G	T	G	T	T	T	T	G	K	G	G	T	T	T	T	T	T	T	T	T	G	T	T	T	T	T	T	G	T	T	T	T	T	T	T	G	T	T	T	T	G	T	T	T	T	T	T	T	T	T	G	G	T	G	T	T	G	T	T	T	G	T	T	T	T	T	T	G	T	T	T	G	T	G	G	T	G	T	T	G	T	G	T	G	T	T	T	T	T	T	G	T	T	T	T	T	T	T	T	T	T	T	T	T	T	T	T	T	T	T	T	T	T	T	T	T	T	T	G	T	T	G	T	T	T	T	K	T	T	T	T	T	T	G	T	T	T	T	T	T	T	T	T	T	T	T	T	G	T	G	T	T	T	T	T	T	T	T	T	G	T	G	T	T	T	T	T	T	T	T	T	T	T	T	G	T	T	T	T	T	T	T	T	T	T	T	T	T	T	T	T	G	G	G	T	G	T	T	G	T	T	T	T	T	T	T	T	T	G	T	T	G	T	T	T	T	T	T	T	T	T	T	T	T	T	G	T	T	T	K	G	G	G	T	T	G	T	T	G	G	T	T	G	T	T	T	T	T	G	T	G	T	T	T	G	G	T	T	T	G	T	T	T	T	T	T	T	T	T	T	T	G	G	T	G	T	G	T	T	T
S2B_741546784	G/T	2B	741546784	+	NA	NA	NA	NA	NA	NA	G	G	G	G	G	G	T	G	G	G	G	G	G	G	G	T	G	G	G	T	G	G	T	G	T	K	G	G	G	T	G	G	G	G	T	G	T	G	G	G	G	G	G	G	G	G	G	G	G	G	G	G	T	G	G	G	T	G	G	G	G	G	G	T	G	G	G	G	G	G	G	G	G	G	G	T	G	G	G	T	T	G	G	G	G	G	G	G	G	G	G	G	G	G	G	G	G	G	G	G	G	G	G	G	G	G	G	G	G	T	G	G	G	G	T	G	G	T	T	T	T	G	T	G	G	G	G	G	G	G	G	T	G	G	G	G	T	T	G	G	T	G	G	G	G	G	G	G	G	G	G	T	G	G	T	G	G	G	G	G	G	T	G	K	G	G	G	G	G	G	G	G	G	G	G	G	T	G	G	G	G	G	G	G	G	G	G	G	G	G	G	G	G	G	G	G	G	G	G	G	G	T	G	G	G	G	G	G	G	G	G	G	G	G	G	G	G	G	G	G	G	G	G	G	G	G	G	G	G	T	G	G	G	G	T	G	T	G	G	G	G	T	T	T	G	G	G	G	G	G	G	G	T	G	G	G	G	G	T	G	G	G	G	G	G	K	G	T	G	T	G	G	G	T	G	G	G	G	G	G	G	G	G	G	G	G	G	G	G	G	G	G	G	G	G	T	G	G	T	G	G	T	G	G	G	G	G	G	G	G	G	T	G	T	G	T	G	G	G	G	G	G	G	T	G	G	G	G	G	G	G	G	G	G	G	G	G	G	G	T	G	T	G	G	G	G	T	K	T	T	G	G	G	G	G	G	G	G	G	T	G	G	G	G	G	G	T	G	G	G	G	G	G	G	T	G	G	G	G	T	G	G	G	G	G	G	G	G	G	T	T	G	T	G	G	T	G	G	G	T	G	G	G	G	G	G	T	G	G	G	T	G	T	T	G	T	G	G	T	G	T	G	T	G	G	G	G	G	G	T	G	G	G	G	G	G	G	G	G	G	G	G	G	G	G	G	G	G	G	G	G	G	G	G	G	G	G	T	G	G	T	G	G	G	G	K	G	G	G	G	G	G	T	G	G	G	G	G	G	G	G	G	G	G	G	G	T	G	T	G	G	G	G	G	G	G	G	G	T	G	T	G	G	G	G	G	G	G	G	G	G	G	G	T	G	G	G	G	G	G	G	G	G	G	G	G	G	G	G	G	T	T	T	G	T	G	G	T	G	G	G	G	G	G	G	G	G	T	G	G	T	G	G	G	G	G	G	G	G	G	G	G	G	G	T	G	G	G	K	T	T	T	G	G	T	G	G	T	T	G	G	T	G	G	G	G	G	T	G	T	G	G	G	T	T	G	G	G	T	G	G	G	G	G	G	G	G	G	G	G	T	T	G	T	G	T	G	G	G
S2B_741546796	G/A	2B	741546796	+	NA	NA	NA	NA	NA	NA	G	G	G	G	G	G	A	G	G	G	G	G	G	G	G	A	G	G	G	A	G	G	A	G	A	R	G	G	G	A	G	G	G	G	A	G	A	G	G	G	G	G	G	G	G	G	G	G	G	G	G	G	A	G	G	G	A	G	G	G	G	G	G	A	G	G	G	G	G	G	G	G	G	G	G	A	G	G	G	A	A	G	G	G	G	G	G	G	G	G	G	G	G	G	G	G	G	G	G	G	G	G	G	G	G	G	G	G	G	A	G	G	G	G	A	G	G	A	A	A	A	G	A	G	G	G	G	G	G	G	G	A	G	G	G	G	A	A	G	G	A	G	G	G	G	G	G	G	G	G	G	A	G	G	A	G	G	G	G	G	G	A	G	R	G	G	G	G	G	G	G	G	G	G	G	G	A	G	G	G	G	G	G	G	G	G	G	G	G	G	G	G	G	G	G	G	G	G	G	G	G	A	G	G	G	G	G	G	G	G	G	G	G	G	G	G	G	G	G	G	G	G	G	G	G	G	G	G	G	A	G	G	G	G	A	G	A	G	G	G	G	A	A	A	G	G	G	G	G	G	G	G	A	G	G	G	G	G	A	G	G	G	G	G	G	R	G	A	G	A	G	G	G	A	G	G	G	G	G	G	G	G	G	G	G	G	G	G	G	G	G	G	G	G	G	A	G	G	A	G	G	A	G	G	G	G	G	G	G	G	G	A	G	A	G	A	G	G	G	G	G	G	G	A	G	G	G	G	G	G	G	G	G	G	G	G	G	G	G	A	G	A	G	G	G	G	A	R	A	A	G	G	G	G	G	G	G	G	G	A	G	G	G	G	G	G	A	G	G	G	G	G	G	G	A	G	G	G	G	A	G	G	G	G	G	G	G	G	G	A	A	G	A	G	G	A	G	G	G	A	G	G	G	G	G	G	A	G	G	G	A	G	A	A	G	A	G	G	A	G	A	G	A	G	G	G	G	G	G	A	G	G	G	G	G	G	G	G	G	G	G	G	G	G	G	G	G	G	G	G	G	G	G	G	G	G	G	A	G	G	A	G	G	G	G	R	G	G	G	G	G	G	A	G	G	G	G	G	G	G	G	G	G	G	G	G	A	G	A	G	G	G	G	G	G	G	G	G	A	G	A	G	G	G	G	G	G	G	G	G	G	G	G	A	G	G	G	G	G	G	G	G	G	G	G	G	G	G	G	G	A	A	A	G	A	G	G	A	G	G	G	G	G	G	G	G	G	A	G	G	A	G	G	G	G	G	G	G	G	G	G	G	G	G	A	G	G	G	R	A	A	A	G	G	A	G	G	A	A	G	G	A	G	G	G	G	G	A	G	A	G	G	G	A	A	G	G	G	A	G	G	G	G	G	G	G	G	G	G	G	A	A	G	A	G	A	G	G	G
S2B_742075626	C/T	2B	742075626	+	NA	NA	NA	NA	NA	NA	C	C	C	C	C	C	T	C	C	C	C	C	C	C	C	C	C	C	C	C	C	C	Y	C	Y	C	C	C	C	C	C	C	C	C	C	C	Y	C	C	C	C	C	C	C	C	C	C	C	C	C	C	C	C	C	C	C	Y	C	C	C	C	C	C	Y	C	C	C	C	C	C	C	C	C	C	C	T	C	C	C	Y	C	C	C	C	C	C	C	C	C	C	C	C	C	C	C	C	C	C	C	C	C	C	C	C	C	C	C	C	C	C	C	C	C	C	Y	C	C	T	C	C	C	C	C	C	C	C	C	C	C	C	C	Y	C	C	C	C	C	C	C	C	C	C	C	C	C	C	C	C	C	C	C	T	C	C	C	C	C	C	C	C	C	Y	C	C	C	C	C	C	C	C	C	C	C	C	C	C	T	C	C	Y	C	C	C	C	C	C	C	C	C	C	C	C	C	C	C	C	C	C	C	C	C	Y	C	C	C	C	C	C	C	C	C	C	C	C	C	C	C	C	C	C	C	C	C	C	C	C	C	C	C	Y	C	C	C	C	T	C	Y	C	T	C	C	C	Y	C	C	C	C	C	C	C	C	C	C	C	C	C	C	C	C	C	C	C	C	C	C	C	C	C	C	T	C	C	C	T	C	C	C	C	C	C	C	C	C	C	C	C	C	C	C	C	C	C	C	C	C	Y	C	C	Y	C	C	Y	C	C	C	C	C	C	C	C	C	C	C	T	C	Y	C	C	C	C	C	C	C	Y	C	C	C	C	C	C	C	C	C	C	C	C	C	C	C	C	C	Y	C	C	C	C	C	C	C	T	C	C	C	C	C	C	C	C	C	C	C	C	C	C	C	C	C	C	C	C	C	C	C	C	Y	C	C	C	C	Y	C	C	C	C	C	C	C	C	C	T	Y	C	Y	C	C	Y	C	C	C	C	C	C	C	C	C	C	C	C	C	C	Y	C	Y	Y	C	C	C	C	C	C	C	C	Y	C	C	C	C	C	C	Y	C	C	C	C	C	C	C	C	C	C	C	C	C	C	C	C	C	C	C	C	C	C	C	C	C	C	C	T	C	C	T	C	C	C	C	Y	C	C	C	C	C	C	Y	C	C	C	C	C	C	C	C	C	C	C	C	C	T	C	T	C	C	C	C	C	C	C	C	C	C	C	C	C	C	C	C	C	C	C	C	C	C	C	C	Y	C	C	C	C	C	C	C	C	C	C	C	C	C	C	C	C	C	Y	T	C	C	C	C	Y	C	C	C	C	C	C	C	C	C	Y	C	C	C	C	C	C	C	C	C	C	C	C	C	C	C	C	Y	C	C	C	C	C	C	Y	C	C	C	C	C	C	C	C	C	C	C	C	C	C	C	T	C	Y	C	C	C	T	Y	C	C	C	T	C	C	C	C	C	C	C	C	C	C	C	Y	T	C	Y	C	C	Y	C	C
S2B_742075650	T/C	2B	742075650	+	NA	NA	NA	NA	NA	NA	T	T	T	T	T	T	C	T	T	T	T	T	T	T	T	T	T	T	T	T	T	T	Y	T	Y	T	T	T	T	T	T	T	T	T	T	T	Y	T	T	T	T	T	T	T	T	T	T	T	T	T	T	T	T	T	T	T	Y	T	T	T	T	T	T	Y	T	T	T	T	T	T	T	T	T	T	T	C	T	T	T	Y	T	T	T	T	T	T	T	T	T	T	T	T	T	T	T	T	T	T	T	T	T	T	T	T	T	T	T	T	T	T	T	T	T	T	Y	T	T	C	T	T	T	T	T	T	T	T	T	T	T	T	T	Y	T	T	T	T	T	T	T	T	T	T	T	T	T	T	T	T	T	T	T	C	T	T	T	T	T	T	T	T	T	Y	T	T	T	T	T	T	T	T	T	T	T	T	T	T	C	T	T	Y	T	T	T	T	T	T	T	T	T	T	T	T	T	T	T	T	T	T	T	T	T	Y	T	T	T	T	T	T	T	T	T	T	T	T	T	T	T	T	T	T	T	T	T	T	T	T	T	T	T	Y	T	T	T	T	C	T	Y	T	C	T	T	T	Y	T	T	T	T	T	T	T	T	T	T	T	T	T	T	T	T	T	T	T	T	T	T	T	T	T	T	C	T	T	T	C	T	T	T	T	T	T	T	T	T	T	T	T	T	T	T	T	T	T	T	T	T	Y	T	T	Y	T	T	Y	T	T	T	T	T	T	T	T	T	T	T	C	T	Y	T	T	T	T	T	T	T	Y	T	T	T	T	T	Y	T	T	T	T	T	T	T	T	T	T	T	Y	T	T	T	T	T	T	T	C	T	T	T	T	T	T	T	T	T	T	T	T	T	T	T	T	T	T	T	T	T	T	T	T	Y	T	T	T	T	Y	T	T	T	T	T	T	T	T	T	C	Y	T	Y	T	T	Y	T	Y	T	T	T	T	T	T	T	T	T	T	T	T	Y	T	Y	Y	T	T	T	T	T	T	T	T	Y	T	T	T	T	T	T	Y	T	T	T	T	T	T	T	T	T	T	T	T	T	T	T	T	T	T	T	T	T	T	T	T	T	T	T	C	T	T	C	T	T	T	T	Y	T	T	T	T	T	T	Y	T	T	T	T	T	T	T	T	T	T	T	T	T	C	T	C	T	T	T	T	T	T	T	T	T	T	T	T	T	T	T	T	T	T	T	T	T	T	T	T	Y	T	T	T	T	T	T	T	T	T	T	T	T	T	T	T	T	T	Y	C	T	T	T	T	Y	T	T	T	T	T	T	T	T	T	Y	T	T	T	T	T	T	T	T	T	T	T	T	T	T	T	T	Y	T	T	T	T	T	T	Y	T	T	T	T	T	T	T	T	T	T	T	T	T	T	T	C	T	Y	T	T	T	C	Y	T	T	T	C	T	T	T	T	T	T	T	T	T	T	T	Y	C	T	Y	T	T	Y	Y	T
S2B_742075659	T/C	2B	742075659	+	NA	NA	NA	NA	NA	NA	T	T	T	T	T	T	C	T	T	T	T	T	T	T	T	T	T	T	T	T	T	T	Y	T	Y	T	T	T	T	T	T	T	T	T	T	T	Y	T	T	T	T	T	T	T	T	T	T	T	T	T	T	T	T	T	T	T	Y	T	T	T	T	T	T	Y	T	T	T	T	T	T	T	T	T	T	T	C	T	T	T	Y	T	T	T	T	T	T	T	T	T	T	T	T	T	T	T	T	T	T	T	T	T	T	T	T	T	T	T	T	T	T	T	T	T	T	Y	T	T	C	T	T	T	T	T	T	T	T	T	T	T	T	T	Y	T	T	T	T	T	T	T	T	T	T	T	T	T	T	T	T	T	T	T	C	T	T	T	T	T	T	T	T	T	Y	T	T	T	T	T	T	T	T	T	T	T	T	T	T	C	T	T	Y	T	T	T	T	T	T	T	T	T	T	T	T	T	T	T	T	T	T	T	T	T	Y	T	T	T	T	T	T	T	T	T	T	T	T	T	T	T	T	T	T	T	T	T	T	T	T	T	T	T	Y	T	T	T	T	C	T	Y	T	C	T	T	T	Y	T	T	T	T	T	T	T	T	T	T	T	T	T	T	T	T	T	T	T	T	T	T	T	T	T	T	C	T	T	T	C	T	T	T	T	T	T	T	T	T	T	T	T	T	T	T	T	T	T	T	T	T	Y	T	T	Y	T	T	Y	T	T	T	T	T	T	T	T	T	T	T	C	T	Y	T	T	T	T	T	T	T	Y	T	T	T	T	T	T	T	T	T	T	T	T	T	T	T	T	T	Y	T	T	T	T	T	T	T	C	T	T	T	T	T	T	T	T	T	T	T	T	T	T	T	T	T	T	T	T	T	T	T	T	Y	T	T	T	T	Y	T	T	T	T	T	T	T	T	T	C	Y	T	Y	T	T	Y	T	T	T	T	T	T	T	T	T	T	T	T	T	T	Y	T	Y	Y	T	T	T	T	T	T	T	T	Y	T	T	T	T	T	T	Y	T	T	T	T	T	T	T	T	T	T	T	T	T	T	T	T	T	T	T	T	T	T	T	T	T	T	T	C	T	T	C	T	T	T	T	Y	T	T	T	T	T	T	Y	T	T	T	T	T	T	T	T	T	T	T	T	T	C	T	C	T	T	T	T	T	T	T	T	T	T	T	T	T	T	T	T	T	T	T	T	T	T	T	T	Y	T	T	T	T	T	T	T	T	T	T	T	T	T	T	T	T	T	Y	C	T	T	T	T	Y	T	T	T	T	T	T	T	T	T	Y	T	T	T	T	T	T	T	T	T	T	T	T	T	T	T	T	Y	T	T	T	T	T	T	Y	T	T	T	T	T	T	T	T	T	T	T	T	T	T	T	C	T	Y	T	T	T	C	Y	T	T	T	C	T	T	T	T	T	T	T	T	T	T	T	Y	C	T	Y	T	T	Y	T	T
S2B_742078082	T/C	2B	742078082	+	NA	NA	NA	NA	NA	NA	C	T	C	T	T	C	C	T	C	T	C	T	T	C	T	C	T	C	C	Y	T	C	Y	T	C	T	T	T	T	T	C	T	T	T	T	T	Y	C	T	C	C	Y	C	T	C	T	C	T	C	C	Y	C	T	C	Y	T	Y	C	C	C	T	C	T	Y	T	T	T	C	T	T	T	T	T	T	T	C	C	C	C	Y	C	C	T	C	C	T	C	C	C	T	T	C	C	C	C	T	T	T	T	C	T	C	T	C	C	T	C	C	C	T	T	C	T	T	Y	C	T	C	Y	T	T	C	T	T	C	T	Y	C	C	C	C	Y	T	T	T	T	T	T	T	C	T	T	T	T	T	T	T	T	C	T	C	C	C	C	T	T	T	T	C	T	C	C	C	Y	T	C	T	T	T	C	Y	T	T	T	C	C	C	T	C	T	T	T	T	T	C	T	T	C	T	Y	C	C	C	C	Y	C	T	T	T	T	C	Y	T	T	C	T	C	T	Y	T	Y	C	T	T	T	T	C	T	T	T	T	T	C	T	T	C	C	C	C	Y	C	C	T	C	C	C	Y	T	C	T	C	T	Y	T	C	T	C	C	C	C	T	T	T	C	T	T	T	T	Y	T	T	T	C	C	C	T	T	C	T	C	T	T	T	C	T	T	T	T	T	T	T	T	C	C	C	C	C	T	T	T	T	C	T	C	T	Y	T	T	Y	C	T	Y	C	T	T	C	T	T	T	T	C	T	Y	C	T	Y	T	C	C	T	C	C	T	Y	T	T	C	C	C	T	C	C	C	C	C	C	C	C	T	T	C	Y	T	T	T	T	T	T	T	C	C	C	C	C	C	C	T	C	C	T	C	C	T	C	T	C	Y	T	C	T	C	T	T	C	Y	C	C	C	C	Y	T	C	C	C	C	C	C	T	T	C	Y	C	Y	C	T	Y	C	C	T	T	C	C	Y	T	C	C	T	T	T	C	Y	T	Y	Y	T	T	C	T	T	C	T	T	Y	T	C	C	C	T	C	C	C	C	T	C	T	C	T	C	C	T	T	C	C	T	T	T	C	T	C	T	C	T	C	T	C	C	C	C	T	T	C	C	C	C	T	C	T	C	C	C	T	T	Y	T	T	T	C	C	C	C	C	T	Y	T	T	C	C	C	C	C	Y	C	T	C	T	T	C	T	T	T	Y	Y	T	T	T	C	T	T	C	C	T	T	Y	Y	C	C	C	T	C	T	C	C	Y	C	T	T	C	T	C	T	T	Y	C	C	Y	C	C	Y	C	C	C	C	C	Y	C	C	C	Y	C	C	T	C	C	C	T	C	C	C	T	C	T	T	C	C	C	T	C	C	C	T	T	Y	T	C	C	T	T	T	T	T	C	T	T	T	C	C	C	C	T	Y	T	T	C	C	Y	C	T	C	C	C	C	C	T	C	C	C	T	T	T	C	Y	C	T	Y	C	T	C	T	T
S2B_742086227	C/A	2B	742086227	+	NA	NA	NA	NA	NA	NA	A	C	A	C	C	A	C	C	A	C	A	C	C	A	C	C	C	A	A	C	C	A	C	C	C	C	C	C	C	C	A	C	C	C	C	C	C	A	C	A	A	C	A	C	A	C	A	C	A	A	A	A	C	C	C	C	C	A	A	A	C	A	C	C	C	C	C	A	C	C	C	C	C	C	C	C	A	A	A	C	C	A	C	A	A	C	C	A	C	C	C	A	A	A	A	C	C	C	C	A	C	A	C	A	C	C	A	C	C	C	C	A	C	C	C	A	C	C	C	C	C	A	C	C	A	C	C	A	A	A	C	C	C	C	C	C	C	C	C	A	C	C	C	C	C	C	C	C	C	C	C	C	C	M	C	C	C	C	A	C	A	C	A	C	C	A	C	C	C	M	C	C	C	C	A	A	C	C	A	C	C	A	C	C	C	C	M	A	M	A	M	A	A	A	A	A	C	C	C	C	A	C	C	C	A	C	A	C	C	C	M	A	C	C	C	C	C	C	C	C	C	C	A	C	C	C	C	A	C	C	C	C	C	C	C	A	C	C	A	C	A	C	C	C	A	C	C	C	A	C	C	C	C	C	C	C	C	C	C	C	C	C	A	A	A	C	C	C	C	C	C	C	C	C	C	C	C	C	C	C	C	C	C	C	C	C	C	C	C	C	C	A	C	A	C	C	C	C	C	A	C	C	A	C	C	A	C	C	C	C	C	C	A	C	C	C	C	A	A	C	A	A	C	C	C	C	A	C	A	C	C	C	C	A	C	C	A	C	C	C	A	C	C	C	C	C	C	C	C	C	A	C	C	C	A	C	C	A	C	C	C	C	C	C	C	A	C	C	A	C	A	C	C	A	C	C	C	A	A	C	C	C	A	C	C	C	C	C	C	C	C	C	C	C	C	C	A	A	C	C	C	A	A	C	A	A	C	C	C	A	C	C	C	C	C	C	A	C	C	A	C	C	C	C	C	A	A	C	A	M	A	C	C	A	C	A	C	A	A	C	C	A	C	C	C	C	A	C	C	C	C	C	A	C	C	A	A	C	C	C	C	A	A	A	C	C	C	A	A	A	C	C	C	C	C	C	A	A	A	A	A	C	A	C	C	A	C	A	C	A	C	C	C	C	C	C	A	C	C	C	C	C	C	C	C	A	C	C	A	A	C	C	A	C	C	C	C	C	C	C	C	A	C	A	C	C	A	C	A	C	C	C	C	A	C	A	A	C	C	C	A	A	A	M	A	A	A	C	A	A	C	A	A	A	C	A	A	A	C	A	C	C	A	A	C	C	A	C	M	C	C	C	C	A	C	C	C	C	C	C	A	C	C	C	A	A	A	C	C	C	C	C	A	C	C	A	C	A	C	A	A	A	C	A	A	A	C	C	C	A	C	C	C	C	A	C	C	C	C
S2B_742141959	T/C	2B	742141959	+	NA	NA	NA	NA	NA	NA	C	T	C	T	T	C	C	T	C	T	C	T	T	C	T	C	T	C	C	C	T	C	C	T	C	T	T	T	T	C	C	T	T	T	C	T	C	C	T	C	C	T	C	T	C	T	C	T	C	C	C	C	C	C	T	T	C	C	C	C	T	C	T	C	T	T	T	C	T	T	T	T	T	T	T	C	C	C	C	C	C	C	T	C	C	Y	T	C	T	T	T	C	C	C	C	T	T	T	T	C	T	C	T	C	T	T	C	T	T	C	T	C	T	T	C	C	T	C	C	C	C	C	C	T	C	T	T	C	C	C	T	C	T	T	T	T	C	C	T	C	C	T	T	T	T	T	T	T	T	T	T	C	T	C	C	T	T	T	C	T	C	C	C	C	T	C	T	T	T	Y	T	T	T	T	C	C	C	T	C	Y	T	T	T	T	T	T	T	C	T	C	Y	C	C	C	Y	C	T	T	T	T	C	C	T	T	C	T	C	T	T	T	Y	C	T	T	T	T	T	T	T	T	T	T	C	T	T	T	T	C	T	C	T	T	T	T	C	C	C	T	C	T	C	C	C	C	C	T	T	T	C	T	T	T	C	T	T	T	T	T	C	T	T	T	C	C	C	C	T	C	T	C	T	T	T	C	T	T	T	T	T	T	T	T	T	T	T	T	T	T	T	T	T	C	T	C	T	C	Y	T	C	C	Y	C	C	T	T	C	T	T	T	T	T	C	T	C	T	C	T	C	C	T	C	C	T	C	T	T	C	T	C	T	T	T	T	C	T	T	C	T	T	C	C	C	T	T	T	T	C	C	C	C	C	T	T	T	C	T	C	C	T	C	T	T	T	T	T	C	C	T	C	T	C	T	T	C	C	T	T	C	C	C	T	T	C	T	T	T	T	T	T	C	C	T	C	T	T	C	C	C	T	C	T	C	T	T	C	C	C	T	T	C	C	T	C	C	T	C	C	T	C	C	C	T	C	T	T	C	C	T	C	C	C	T	T	C	T	C	T	C	C	T	T	C	T	T	T	T	C	T	T	T	T	T	C	T	T	C	C	C	T	T	C	C	C	C	T	T	T	C	C	C	T	T	C	T	T	T	C	Y	C	C	C	T	C	T	T	C	C	C	C	C	T	T	T	T	T	T	T	T	C	T	C	C	T	T	T	Y	T	T	C	C	T	T	C	C	T	T	T	T	T	T	T	C	T	C	T	T	C	T	C	T	C	C	C	C	C	C	C	C	T	Y	C	C	C	Y	Y	C	C	C	C	C	C	C	C	C	T	C	C	C	T	C	T	T	C	C	C	T	C	T	Y	C	C	C	T	C	C	T	T	C	C	T	C	C	T	T	C	C	C	C	T	C	T	T	C	C	C	C	T	C	C	C	C	C	T	C	C	C	T	T	T	C	C	C	T	C	C	C	C	T	T
S2B_742142035	C/G	2B	742142035	+	NA	NA	NA	NA	NA	NA	G	C	G	C	C	G	C	C	G	C	G	C	C	G	C	C	C	G	G	C	C	G	C	C	C	C	C	C	C	C	G	C	C	C	C	C	C	G	C	G	G	C	G	C	G	C	G	C	G	G	C	G	C	C	C	C	C	G	G	G	C	G	C	C	C	C	C	G	C	C	C	C	C	C	C	C	C	G	G	C	C	G	C	G	G	C	C	G	C	C	C	G	G	C	G	C	C	C	C	G	C	G	C	G	C	C	G	C	C	C	C	C	C	C	C	G	C	C	C	C	C	C	C	C	G	C	C	C	G	G	C	C	C	C	C	C	C	C	C	G	C	C	C	C	C	C	C	C	C	C	C	C	C	G	C	C	C	C	G	C	G	C	G	C	C	G	C	C	C	S	C	C	C	C	G	G	C	C	G	C	C	C	C	C	C	C	C	G	C	C	C	G	C	G	C	G	C	C	C	C	G	C	C	C	G	C	G	C	C	C	S	C	C	C	C	C	C	C	C	C	C	C	G	C	C	C	C	G	C	C	C	C	C	C	C	G	C	C	S	C	G	C	C	C	G	C	C	C	G	C	C	C	C	C	C	C	C	C	C	C	C	C	G	G	G	C	C	C	C	C	C	C	C	C	C	C	C	C	C	C	C	C	C	C	C	C	C	C	C	C	C	G	C	G	C	C	C	C	C	C	C	C	G	C	C	G	C	C	C	C	C	C	C	C	C	C	C	G	G	S	C	G	C	C	C	C	G	C	G	C	C	C	C	G	C	C	G	C	C	C	G	C	C	C	C	C	C	C	C	C	C	C	C	C	G	C	C	C	C	C	C	C	C	C	C	C	C	C	G	C	G	C	C	C	C	C	C	G	G	C	C	C	G	C	C	C	C	C	C	C	C	C	C	C	C	C	G	G	C	C	C	G	C	C	G	G	C	C	C	G	C	C	C	C	C	C	G	C	C	G	C	C	C	C	C	G	G	C	G	C	G	C	C	C	C	G	C	G	G	C	C	G	C	C	C	C	G	C	C	C	C	C	G	C	C	G	G	C	C	C	C	G	C	G	C	C	C	G	G	G	C	C	C	C	C	C	G	G	G	G	G	C	G	C	C	G	C	G	C	G	C	C	C	C	C	C	C	C	C	C	C	G	C	C	C	S	C	C	G	G	C	C	S	C	C	C	C	C	C	C	C	G	C	G	C	C	G	C	G	C	C	C	C	G	C	G	C	C	C	C	G	G	C	C	S	G	G	C	G	G	C	G	G	C	C	G	G	G	C	G	C	C	G	G	C	C	G	C	C	C	C	C	C	G	C	C	C	C	C	C	G	C	C	C	G	G	G	C	C	C	C	C	G	C	C	G	C	G	C	C	G	G	C	G	C	G	C	C	C	G	C	C	C	C	G	C	C	C	C
S2B_742218472	C/T	2B	742218472	+	NA	NA	NA	NA	NA	NA	C	C	C	C	C	C	T	C	C	C	C	C	C	C	C	T	C	C	C	T	Y	C	T	C	T	T	C	C	C	T	C	T	C	C	T	C	T	C	C	C	C	C	C	C	C	C	C	C	C	C	C	C	T	C	Y	C	T	C	C	C	C	C	C	T	C	C	T	C	C	Y	C	C	Y	C	C	T	C	C	C	T	T	C	C	C	C	C	T	C	T	C	T	C	C	C	C	C	C	C	C	C	C	C	C	C	T	C	C	C	T	T	C	C	C	T	T	C	C	T	T	T	T	C	T	C	C	Y	Y	C	C	C	T	T	C	C	C	C	T	T	C	C	T	C	T	C	C	T	C	C	T	C	T	T	C	C	T	C	C	C	C	C	C	T	C	Y	C	C	C	T	C	Y	Y	C	C	C	C	C	T	C	C	T	C	C	C	C	T	C	C	C	Y	C	C	C	C	C	C	C	C	C	C	C	C	T	C	C	C	C	C	C	Y	C	C	C	C	C	C	T	Y	C	C	C	C	C	C	C	Y	T	T	C	T	T	T	C	T	T	T	C	T	C	T	C	C	T	T	T	C	C	T	T	C	T	C	C	T	T	C	C	C	C	T	C	C	C	C	C	C	T	C	T	C	T	C	C	C	T	C	C	C	C	C	C	C	C	T	T	T	T	T	T	C	C	C	C	C	C	C	T	C	C	T	C	C	T	C	C	Y	C	C	C	C	C	T	T	C	T	C	T	C	C	C	C	C	C	C	T	C	T	C	Y	C	C	T	T	T	C	T	T	C	T	C	T	C	T	C	C	C	C	T	T	T	T	C	T	T	T	C	Y	T	C	Y	T	T	T	C	T	C	C	T	C	C	C	C	C	C	C	Y	C	C	C	C	T	C	C	C	T	Y	T	C	C	Y	T	T	T	T	T	C	T	C	C	C	T	C	C	C	C	C	C	T	C	C	C	T	C	T	T	C	T	C	C	T	C	T	C	T	Y	T	C	C	C	C	Y	C	T	C	C	C	C	Y	C	C	C	C	C	T	C	C	C	C	C	Y	C	T	C	C	C	T	C	C	T	Y	C	T	C	C	C	C	T	C	C	C	C	C	C	T	C	C	C	C	C	C	C	C	C	C	C	C	C	T	C	T	C	C	C	C	Y	C	C	C	C	T	Y	T	C	C	C	C	C	C	C	C	C	C	C	C	T	T	T	Y	C	T	T	T	C	Y	C	C	C	C	C	C	C	T	T	T	C	T	C	C	T	T	Y	C	C	C	C	C	C	C	T	C	C	T	C	C	C	C	C	C	C	C	C	C	C	C	C	T	Y	C	Y	Y	Y	T	T	C	C	T	T	C	T	T	T	C	T	C	C	C	C	C	T	C	T	Y	C	Y	T	T	C	C	C	T	C	C	C	T	C	C	C	C	C	C	C	T	T	C	T	C	T	Y	C	C
S2B_742362131	T/C	2B	742362131	+	NA	NA	NA	NA	NA	NA	T	C	T	C	C	T	T	C	T	C	T	C	C	T	C	T	C	T	T	T	C	T	T	C	T	Y	C	C	C	T	T	C	C	C	T	C	T	T	C	T	T	Y	T	C	T	C	T	C	T	T	T	T	T	T	C	C	T	T	T	T	C	T	C	T	C	C	C	T	C	C	C	C	C	C	C	T	T	T	T	T	T	T	C	T	T	C	C	T	C	C	C	Y	T	T	T	C	C	C	C	T	C	T	C	T	C	C	T	C	C	T	C	T	C	C	T	T	C	T	T	Y	T	T	T	C	T	C	C	T	T	T	C	T	C	C	C	C	T	T	C	T	T	C	C	C	C	C	C	C	C	C	C	T	T	T	T	C	C	C	T	C	T	T	T	T	C	T	C	C	C	Y	C	C	C	C	T	T	T	C	T	Y	C	Y	C	C	C	T	Y	T	Y	T	T	T	T	T	T	T	C	C	C	C	T	T	C	C	T	C	T	C	C	C	C	T	C	C	C	C	C	C	C	C	C	C	T	C	C	C	C	T	C	T	C	C	C	C	T	T	T	C	T	C	T	T	T	T	T	C	C	C	T	C	C	C	T	C	C	C	C	C	T	C	C	C	T	T	T	T	C	T	C	T	C	C	C	T	C	C	C	C	C	C	C	C	C	C	C	C	C	C	C	C	C	T	C	T	C	T	C	C	T	T	C	T	T	C	C	T	C	C	C	C	C	T	T	T	C	T	C	T	T	C	T	T	C	T	C	C	T	C	T	C	C	C	C	T	C	C	T	C	C	T	T	T	C	C	C	T	T	T	T	T	T	C	C	C	T	C	Y	T	C	T	C	C	C	C	C	T	T	C	T	C	T	C	C	T	T	Y	Y	T	C	T	C	Y	T	C	C	C	C	C	C	T	T	C	T	C	C	T	T	T	C	T	Y	T	T	C	T	T	T	T	C	T	T	C	T	T	T	T	T	C	T	T	T	T	Y	C	C	T	T	C	T	C	T	C	C	T	C	T	C	T	T	C	T	T	C	C	C	T	T	T	C	C	C	C	T	C	C	T	T	T	C	C	T	T	T	T	T	T	C	T	T	T	C	T	T	C	C	C	T	T	T	T	T	C	T	T	C	T	T	T	T	T	C	Y	C	Y	C	C	T	C	T	C	T	T	C	C	C	T	C	C	T	T	C	C	T	T	C	C	C	C	C	C	C	T	C	T	C	C	T	C	T	C	T	T	T	T	T	T	T	T	C	T	T	T	T	Y	T	T	T	T	T	T	T	T	T	T	C	T	T	T	C	T	C	C	T	T	T	C	T	Y	T	T	T	T	C	T	T	C	C	T	T	C	T	T	C	C	T	T	T	T	C	T	C	C	T	T	T	T	C	T	T	T	T	T	C	T	T	T	C	C	C	T	T	T	C	T	T	T	T	C	C
S2B_742431682	T/A	2B	742431682	+	NA	NA	NA	NA	NA	NA	T	T	T	T	T	T	A	T	T	T	T	T	T	T	T	A	T	T	A	A	T	T	A	T	A	W	T	T	T	A	T	T	T	T	A	T	A	T	T	T	T	T	T	T	T	T	T	T	T	T	T	T	A	T	T	T	A	T	T	T	T	T	T	A	T	T	T	T	T	T	T	T	T	T	T	A	T	T	T	A	A	T	T	T	T	T	T	T	T	T	T	T	T	T	T	T	T	T	T	T	T	T	T	T	T	T	T	T	T	A	T	T	T	T	A	T	T	A	A	A	A	T	A	T	T	T	T	T	T	T	T	A	T	T	T	T	A	A	T	T	A	T	T	T	T	T	T	T	T	T	T	A	W	T	A	T	T	T	T	T	T	A	T	A	T	T	T	T	T	T	T	T	T	T	T	T	A	T	T	W	T	T	T	T	T	A	T	T	T	T	T	T	T	T	T	T	T	T	T	T	T	A	T	T	T	T	T	T	T	T	T	T	T	T	T	T	T	T	T	T	T	T	T	T	T	T	T	T	T	A	T	T	T	T	A	T	A	T	A	T	T	A	A	A	T	T	T	T	T	T	T	T	A	T	T	T	T	T	A	T	T	T	T	T	T	A	T	A	T	A	T	T	T	A	T	T	T	T	T	T	T	T	T	T	T	T	T	T	T	T	T	T	T	T	T	A	T	T	A	T	T	A	T	T	T	T	T	T	T	T	T	A	T	A	T	A	T	T	T	T	T	T	T	A	T	T	T	T	T	T	T	T	T	T	T	T	T	T	T	A	T	A	T	T	T	A	A	A	A	A	T	T	T	T	T	T	W	T	T	A	T	T	T	T	T	T	A	T	T	T	T	T	T	T	A	T	T	T	T	A	T	T	T	T	T	T	T	T	T	A	A	T	A	T	T	A	T	T	T	A	T	T	T	T	T	T	A	T	T	T	A	T	A	A	T	A	T	T	A	T	A	A	A	T	T	T	T	T	T	A	T	T	T	T	T	T	T	T	T	T	T	T	T	T	T	W	T	A	T	T	T	T	T	T	T	T	T	A	T	T	A	T	T	T	T	A	T	T	T	T	T	T	A	T	T	T	T	T	T	T	T	T	T	W	T	T	W	T	A	T	T	T	T	T	T	T	A	T	A	T	A	T	T	T	T	T	T	T	T	T	T	T	T	A	T	T	T	T	T	T	T	T	T	T	T	T	T	T	T	T	A	A	A	T	A	T	T	A	T	A	T	T	T	T	T	T	T	A	T	T	A	T	T	T	T	T	T	T	T	T	T	T	T	T	A	T	T	T	A	A	A	A	T	T	A	T	T	A	A	T	T	A	T	T	T	T	T	A	T	A	T	T	W	A	A	T	T	T	A	T	T	T	T	T	T	T	T	T	T	T	A	A	T	A	T	A	A	T	T
S2B_742503114	A/G	2B	742503114	+	NA	NA	NA	NA	NA	NA	A	A	A	A	A	A	G	A	A	A	A	A	A	A	A	G	A	A	A	G	A	A	G	A	G	A	A	A	A	R	A	A	A	A	R	A	G	A	A	A	A	A	A	A	A	A	A	A	A	A	A	A	G	A	A	A	G	A	A	A	A	A	A	R	A	A	A	A	A	A	A	A	A	A	A	R	A	A	A	G	G	A	A	A	A	A	A	A	A	A	A	A	A	A	A	A	A	A	A	A	A	A	A	A	A	A	A	A	A	G	A	A	A	A	G	A	A	G	G	A	G	A	G	A	A	A	A	A	A	A	A	G	A	A	A	A	G	A	A	A	A	A	A	A	A	A	A	A	A	A	A	G	A	A	G	A	A	A	A	A	A	G	A	G	A	A	A	A	A	A	A	A	A	A	A	A	G	A	A	A	A	A	A	A	A	A	A	A	A	A	A	A	A	A	A	A	A	A	A	A	A	G	A	A	A	A	A	A	A	A	A	A	A	A	A	A	A	A	A	A	A	A	A	A	A	A	A	A	A	G	A	A	A	A	G	A	R	A	G	A	A	R	R	A	A	A	A	A	A	A	A	A	G	A	A	A	A	A	R	A	R	A	A	A	A	G	A	G	A	G	A	A	A	G	A	A	A	A	A	A	A	A	A	A	A	A	A	A	A	A	A	A	A	A	A	R	A	A	R	A	A	G	A	A	A	A	A	A	A	A	A	G	R	G	A	G	A	A	A	A	A	A	A	G	A	A	A	A	A	A	A	A	A	A	A	A	A	A	A	G	A	G	A	A	A	A	R	A	A	G	A	A	A	A	A	A	A	A	A	G	A	A	A	A	A	A	G	A	A	A	A	A	A	A	R	A	A	A	G	G	A	A	A	A	A	A	A	A	A	G	A	A	G	A	A	R	A	A	A	R	A	A	A	A	A	A	G	A	A	A	G	A	G	A	A	G	A	A	R	A	G	A	R	A	A	A	A	A	A	R	A	A	A	A	A	A	A	A	A	A	A	A	A	A	A	A	A	A	A	A	A	A	A	A	A	A	A	G	A	A	G	A	A	A	A	G	A	A	A	A	A	A	G	A	A	A	A	A	A	A	A	A	A	A	A	A	R	A	G	A	A	A	A	A	A	A	G	A	G	A	G	A	A	A	A	A	A	A	A	A	A	A	A	R	A	A	A	A	A	A	A	A	A	A	A	A	A	A	A	A	G	R	G	A	G	A	A	G	A	R	A	A	A	A	A	A	A	G	A	A	G	A	A	A	A	A	A	A	A	A	A	A	A	A	R	A	A	A	R	G	G	G	A	A	A	A	A	G	G	A	A	R	A	A	A	A	A	G	A	G	A	A	R	A	A	A	A	A	G	A	A	A	A	A	A	A	A	A	A	A	R	G	A	G	A	R	G	A	A
S2B_742834732	T/C	2B	742834732	+	NA	NA	NA	NA	NA	NA	T	T	T	C	T	T	C	T	T	T	T	T	T	T	T	C	T	T	C	C	T	T	C	C	C	C	T	T	C	C	T	T	T	T	C	T	C	T	T	T	T	Y	T	T	T	T	T	T	T	T	C	T	C	T	T	C	C	T	T	T	C	T	C	C	T	C	T	T	T	T	T	C	T	T	T	C	T	T	T	C	C	T	T	T	T	T	T	T	T	C	T	T	T	C	T	C	C	C	C	T	C	T	T	T	T	T	T	C	C	C	T	C	T	T	C	T	T	C	C	Y	C	C	C	T	T	T	T	C	T	T	T	C	C	C	C	C	C	C	C	T	C	C	T	C	C	T	C	T	T	T	Y	C	C	T	C	C	C	C	T	C	T	C	T	C	T	T	C	T	C	Y	C	T	C	T	T	T	C	T	T	C	T	T	C	C	C	C	T	T	Y	C	C	T	C	T	Y	T	C	C	C	C	T	C	C	T	T	C	T	T	T	C	T	C	T	T	C	C	Y	C	T	Y	T	C	T	C	T	C	T	T	T	C	Y	C	C	C	C	T	C	Y	Y	C	T	C	C	C	T	C	C	T	T	C	T	T	C	T	C	C	C	T	C	T	T	T	T	T	T	Y	C	C	T	C	C	C	C	C	T	T	T	T	T	T	T	T	C	T	Y	Y	T	T	C	C	C	T	C	T	C	C	C	T	C	C	T	C	T	T	T	T	T	C	C	C	Y	C	Y	T	C	C	C	T	T	C	T	T	C	C	C	T	T	Y	T	C	T	Y	T	T	T	T	T	C	C	C	T	C	C	C	C	C	C	C	C	C	C	T	C	T	T	C	C	T	C	C	C	Y	T	C	C	C	C	T	T	T	T	C	C	C	C	C	C	T	T	C	C	C	T	Y	Y	C	Y	T	T	C	C	T	C	Y	C	C	T	T	C	C	C	T	T	C	T	T	C	C	T	T	C	C	C	C	T	C	T	C	C	T	C	C	Y	C	T	T	T	T	T	C	T	T	T	C	T	T	T	T	T	C	C	T	T	T	T	C	T	C	C	T	Y	C	T	C	Y	T	T	C	T	C	C	T	C	T	C	C	C	T	T	T	C	C	C	T	T	C	T	T	T	T	T	C	T	C	T	T	C	T	C	T	T	C	C	C	T	C	T	T	C	T	C	T	T	C	C	T	C	C	T	T	C	C	T	C	T	C	C	C	T	T	Y	T	T	T	C	C	T	C	T	C	C	C	C	T	C	T	C	C	T	T	T	T	C	Y	T	T	T	C	T	T	C	T	T	C	T	T	T	T	Y	T	C	C	T	T	T	T	T	T	T	C	C	T	C	T	T	C	T	C	C	T	T	C	T	T	T	T	T	C	C	C	T	C	Y	C	C	T	C	T	C	C	T	T	T	T	C	T	C	C	C	T	C	C	C	C	T	C	C	T	T
S2B_742834794	G/T	2B	742834794	+	NA	NA	NA	NA	NA	NA	G	G	G	G	G	G	G	G	G	G	G	G	G	G	G	G	G	G	G	G	G	G	G	G	G	G	G	G	G	G	G	G	G	G	G	G	G	G	G	G	G	G	G	G	G	G	G	G	G	G	G	G	G	G	G	G	G	G	G	G	G	G	G	G	G	G	G	G	G	G	G	G	G	G	G	G	G	G	G	G	G	G	G	G	G	G	G	G	T	G	G	G	G	G	G	G	G	G	G	G	G	G	G	G	T	G	G	T	T	G	G	G	G	G	G	G	G	G	G	G	G	G	G	G	G	G	K	G	G	G	T	G	G	G	G	G	G	G	G	G	G	G	G	G	G	G	G	G	T	G	T	G	G	G	G	G	G	G	G	G	G	G	G	G	G	G	G	G	G	K	T	G	G	G	G	G	G	G	G	G	G	G	G	G	T	G	G	G	G	G	K	G	G	G	G	G	G	G	G	G	G	G	G	G	G	G	G	G	T	T	G	G	G	G	T	T	T	G	G	G	G	G	G	G	G	T	T	G	T	G	T	T	T	T	G	G	G	T	G	G	G	G	G	G	G	G	T	T	G	T	G	G	G	T	G	G	G	G	G	G	G	G	G	G	G	G	G	G	G	G	G	G	G	G	G	G	G	G	G	G	G	G	T	T	T	T	T	G	G	G	G	G	G	G	G	G	G	G	G	G	G	G	G	G	G	G	G	G	G	G	T	G	G	G	G	G	G	G	G	T	G	G	G	G	G	G	G	T	G	G	T	T	T	G	T	T	G	T	G	G	G	G	G	G	G	G	G	G	G	G	G	T	T	T	G	T	G	G	T	G	T	T	G	T	G	G	G	G	G	G	G	G	T	G	G	T	T	G	G	G	G	T	G	T	T	T	T	G	G	G	G	T	G	T	G	G	G	G	G	G	T	G	G	G	G	G	G	G	G	G	G	G	G	G	G	G	G	G	G	G	G	G	G	T	T	G	G	G	G	G	G	T	G	G	G	G	G	G	G	G	G	G	T	G	G	G	G	G	T	G	T	G	G	G	T	G	G	G	G	G	G	G	G	G	G	G	G	G	G	G	G	G	G	G	G	G	G	G	G	G	G	G	G	G	G	G	G	G	G	G	G	T	T	T	G	G	G	G	G	G	G	G	G	G	G	G	G	G	G	G	G	G	G	G	T	T	T	G	T	G	T	G	K	G	G	G	G	G	G	G	G	G	G	G	G	G	G	G	T	G	G	G	G	G	G	G	G	G	G	G	G	G	G	G	G	G	G	G	G	G	G	G	G	G	G	T	G	T	G	G	G	G	T	G	G	T	G	G	G	G	G	G	G	G	G	G	G	G	G	G	G	G	G	G	G	G	G	G	G	G	G	G	G	G	G	G	G	G	G	G	G	G	G	G	G	G	G	G	G
S2B_742834826	C/A	2B	742834826	+	NA	NA	NA	NA	NA	NA	C	C	C	C	C	C	C	C	C	C	C	C	C	C	C	C	C	C	C	C	C	C	C	C	C	C	C	C	C	C	C	C	C	C	C	C	C	C	C	C	C	C	C	C	C	C	C	C	C	C	C	C	C	C	C	C	C	C	C	C	C	C	C	C	C	C	C	C	C	C	C	C	C	C	C	C	C	C	C	C	C	C	C	C	C	C	C	C	A	C	C	C	C	C	C	C	C	C	C	C	C	C	C	C	A	C	C	A	A	C	C	C	C	C	C	C	C	C	C	C	C	C	C	C	C	C	M	C	C	C	A	C	C	C	C	C	C	C	C	C	C	C	C	C	C	C	C	C	A	C	A	C	C	C	C	C	C	C	C	C	C	C	C	C	C	C	C	C	C	M	A	C	C	C	C	C	C	C	C	C	C	C	C	C	A	C	C	C	C	C	M	C	C	C	C	C	C	C	C	C	C	C	C	C	C	C	C	C	A	A	C	C	C	C	A	A	A	C	C	C	C	C	C	C	C	A	A	C	A	C	A	A	A	A	C	C	C	A	C	C	C	C	C	C	C	C	A	A	C	A	C	C	C	A	C	C	C	C	C	C	C	C	C	C	C	C	C	C	C	C	C	C	C	C	C	C	C	C	C	C	C	C	A	A	A	A	A	C	C	C	C	C	C	C	C	C	C	C	C	C	C	C	C	C	C	C	C	C	C	C	A	C	C	C	C	C	C	C	C	A	C	C	C	C	C	C	C	A	C	C	A	A	A	C	A	A	C	A	C	C	C	C	C	C	C	C	C	C	C	C	C	A	A	A	C	A	C	C	A	C	A	A	C	A	C	C	C	C	C	C	C	C	A	C	C	A	A	C	C	C	C	A	C	A	A	A	A	C	C	C	C	A	C	A	C	C	C	C	C	C	A	C	C	C	C	C	C	C	C	C	C	C	C	C	C	C	C	C	C	C	C	C	C	A	A	C	C	C	C	C	C	A	C	C	C	C	C	C	C	C	C	C	A	C	C	C	C	C	A	C	A	C	C	C	A	C	C	C	C	C	C	C	C	C	C	C	C	C	C	C	C	C	C	C	C	C	C	C	C	C	C	C	C	C	C	C	C	C	C	C	C	A	A	A	C	C	C	C	C	C	C	C	C	C	C	C	C	C	C	C	C	C	C	C	A	A	A	C	A	C	A	C	M	C	C	C	C	C	C	C	C	C	C	C	C	C	C	C	A	C	C	C	C	C	C	C	C	C	C	C	C	C	C	C	C	C	C	C	C	C	C	C	C	C	C	A	C	A	C	C	C	C	A	C	C	A	C	C	C	C	C	C	C	C	C	C	C	C	C	C	C	C	C	C	C	C	C	C	C	C	C	C	C	C	C	C	C	C	C	C	C	C	C	C	C	C	C	C	C
S2B_742834833	A/G	2B	742834833	+	NA	NA	NA	NA	NA	NA	A	A	A	A	A	A	A	A	A	A	A	A	A	A	A	A	A	A	A	A	A	A	A	A	A	A	A	A	A	A	A	A	A	A	A	A	A	A	A	A	A	A	A	A	A	A	A	A	A	A	A	A	A	A	A	A	A	A	A	A	A	A	A	A	A	A	A	A	A	A	A	A	A	A	A	A	A	A	A	A	A	A	A	A	A	A	A	A	G	A	A	A	A	A	A	A	A	A	A	A	A	A	A	A	G	A	A	G	G	A	A	A	A	A	A	A	A	A	A	A	A	A	A	A	A	A	R	A	A	A	G	A	A	A	A	A	A	A	A	A	A	A	A	A	A	A	A	A	G	A	G	A	A	A	A	A	A	A	A	A	A	A	A	A	A	A	A	A	A	R	G	A	A	A	A	A	A	A	A	A	A	A	A	A	G	A	A	A	A	A	R	A	A	A	A	A	A	A	A	A	A	A	A	A	A	A	A	A	G	G	A	A	A	A	G	G	G	A	A	A	A	A	A	A	A	G	G	A	G	A	G	G	G	G	A	A	A	G	A	A	A	A	A	A	A	A	G	G	A	G	A	A	A	G	A	A	A	A	A	A	A	A	A	A	A	A	A	A	A	A	A	A	A	A	A	A	A	A	A	A	A	A	G	G	G	G	G	A	A	A	A	A	A	A	A	A	A	A	A	A	A	A	A	A	A	A	A	A	A	A	G	A	A	A	A	A	A	A	A	G	A	A	A	A	A	A	A	G	A	A	G	G	G	A	G	G	A	G	A	A	A	A	A	A	A	A	A	A	A	A	A	G	G	G	A	G	A	A	G	A	G	G	A	G	A	A	A	A	A	A	A	A	G	A	A	G	G	A	A	A	A	G	A	G	G	G	G	A	A	A	A	G	A	G	A	A	A	A	A	A	G	A	A	A	A	A	A	A	A	A	A	A	A	A	A	A	A	A	A	A	A	A	A	G	G	A	A	A	A	A	A	G	A	A	A	A	A	A	A	A	A	A	G	A	A	A	A	A	G	A	G	A	A	A	G	A	A	A	A	A	A	A	A	A	A	A	A	A	A	A	A	A	A	A	A	A	A	A	A	A	A	A	A	A	A	A	A	A	A	A	A	G	G	G	A	A	A	A	A	A	A	A	A	A	A	A	A	A	A	A	A	A	A	A	G	G	G	A	G	A	G	A	R	A	A	A	A	A	A	A	A	A	A	A	A	A	A	A	G	A	A	A	A	A	A	A	A	A	A	A	A	A	A	A	A	A	A	A	A	A	A	A	A	A	A	G	A	G	A	A	A	A	G	A	A	G	A	A	A	A	A	A	A	A	A	A	A	A	A	A	A	A	A	A	A	A	A	A	A	A	A	A	A	A	A	A	A	A	A	A	A	A	A	A	A	A	A	A	A
S2B_742895434	C/T	2B	742895434	+	NA	NA	NA	NA	NA	NA	C	Y	C	C	T	C	T	C	C	Y	C	Y	C	C	C	C	T	C	C	C	C	C	C	C	C	C	Y	C	C	C	C	T	Y	T	C	C	C	C	C	T	T	C	C	Y	C	T	C	T	C	C	C	C	C	C	Y	C	C	C	T	C	C	C	C	T	C	C	T	C	T	T	T	C	T	Y	C	C	C	C	T	C	C	T	T	C	C	Y	C	T	C	C	Y	C	C	C	C	C	C	C	C	C	C	C	C	T	C	Y	C	C	C	C	Y	T	Y	C	C	C	C	C	C	C	C	C	C	T	T	T	T	C	C	C	C	T	C	C	C	C	C	C	C	T	C	C	C	C	C	C	C	T	T	C	C	C	C	C	C	C	C	C	C	C	T	C	Y	T	T	C	C	T	C	C	C	Y	C	T	T	C	C	T	C	C	T	C	C	C	C	C	Y	C	C	Y	C	C	C	C	C	C	C	C	C	C	C	C	C	T	C	C	C	Y	Y	C	C	C	T	Y	C	C	C	C	C	T	Y	C	T	C	Y	C	C	Y	C	C	C	C	C	C	C	C	Y	C	Y	C	C	C	C	C	C	C	C	C	C	C	T	T	C	C	C	C	C	T	C	T	C	Y	C	T	T	Y	C	C	C	C	C	C	C	C	T	T	C	T	T	T	T	Y	C	C	C	C	C	C	C	C	C	C	C	C	Y	C	T	C	C	C	Y	C	C	Y	C	C	T	C	C	C	C	C	C	T	C	C	C	C	C	C	C	C	C	C	C	C	C	C	C	C	C	C	C	C	C	C	C	C	C	C	C	C	C	C	C	C	C	C	C	C	C	C	C	C	C	C	C	C	C	C	C	C	C	C	C	C	C	T	C	C	C	C	C	C	C	C	C	C	C	Y	C	C	C	C	C	C	C	T	C	Y	C	C	C	C	C	C	C	T	C	C	C	C	C	C	C	C	C	C	C	C	Y	C	C	C	C	C	C	C	C	C	C	C	C	C	C	C	C	T	C	C	C	C	C	C	C	C	C	C	C	C	C	C	C	T	Y	C	C	C	C	T	C	C	C	C	C	Y	C	C	T	C	C	C	C	C	C	C	C	C	C	Y	C	C	C	T	T	C	C	C	C	C	C	C	Y	C	T	C	C	T	Y	C	Y	C	C	C	C	C	C	T	C	Y	C	C	T	C	C	C	C	C	C	C	C	C	C	C	C	C	C	C	C	C	C	C	T	C	C	C	C	C	C	C	C	C	C	C	C	C	C	C	C	Y	Y	C	C	C	C	C	C	C	C	T	C	C	C	C	C	C	Y	C	Y	C	C	C	C	C	T	C	C	C	Y	C	C	T	C	C	T	C	C	C	C	T	C	C	T	T	C	C	C	C	C	C	C	C	C	C	C	C	C	C	C	C	C	Y	T	C	C	C	C	C	C	C	C	C	C	C	C	C	T	Y	T
S2B_744313074	C/T	2B	744313074	+	NA	NA	NA	NA	NA	NA	C	C	C	C	C	C	C	C	C	C	C	C	C	C	C	C	C	C	C	C	C	C	C	C	C	C	C	C	C	C	C	C	C	C	C	C	C	C	C	C	C	C	C	C	C	C	C	C	C	C	C	C	C	C	C	C	C	C	C	C	C	C	C	C	C	C	C	C	C	C	C	C	C	C	C	C	C	C	C	C	C	C	C	C	C	C	C	C	T	C	C	C	C	C	C	C	C	C	C	C	C	C	C	C	T	C	C	T	Y	C	C	C	C	C	C	C	C	C	C	C	C	C	C	C	C	C	T	C	C	C	T	C	C	C	C	C	C	C	C	C	C	C	C	C	C	C	C	C	T	C	T	C	C	C	C	C	C	C	C	Y	C	C	C	C	C	C	C	C	C	C	T	C	C	C	C	C	C	C	C	C	C	C	C	C	T	C	C	C	C	C	C	C	C	C	C	C	C	C	C	C	C	C	C	C	C	C	C	C	C	T	C	C	T	C	T	T	T	C	C	C	C	C	C	C	C	T	T	C	T	C	T	T	T	T	C	C	C	Y	C	C	C	C	C	C	C	C	T	T	C	T	C	C	C	T	C	C	C	C	C	C	C	C	C	C	C	C	C	C	C	C	C	C	C	C	C	C	C	C	C	C	C	C	T	T	T	T	T	C	C	C	C	C	C	C	C	C	C	C	C	C	Y	C	C	C	C	C	C	C	C	C	T	C	C	C	C	C	C	C	C	Y	C	C	C	C	C	C	C	T	C	C	T	T	T	C	T	T	C	T	C	C	C	C	C	C	C	C	C	C	C	C	C	T	T	T	C	T	C	C	T	C	T	T	C	T	C	C	C	C	C	C	C	C	T	C	C	T	T	C	C	C	C	T	C	T	T	T	T	C	C	C	C	T	C	Y	C	C	C	C	C	C	T	C	C	C	C	C	C	C	C	C	C	C	C	C	C	C	C	C	C	C	C	C	C	Y	T	C	C	C	C	C	C	T	C	C	C	C	C	C	C	C	C	C	T	C	C	C	C	C	T	C	T	C	C	C	T	C	C	C	C	C	C	C	C	C	C	C	C	C	C	C	C	C	C	C	C	C	C	C	C	C	C	C	C	C	C	C	C	C	C	C	C	T	T	T	C	C	C	C	C	C	C	C	C	C	C	C	C	C	C	C	C	C	C	C	T	T	T	C	T	C	T	C	T	C	C	C	C	C	C	C	C	C	C	C	C	C	C	C	T	C	C	C	C	C	C	C	C	C	C	C	C	C	C	C	C	C	C	C	C	C	C	C	C	C	C	C	C	C	C	C	C	C	T	C	C	T	C	C	C	C	C	C	C	C	C	C	C	C	C	C	C	C	C	C	C	C	C	C	C	C	C	C	C	C	C	C	C	C	C	C	C	C	C	C	C	C	C	C	C
S2B_744471615	G/A	2B	744471615	+	NA	NA	NA	NA	NA	NA	G	G	G	G	G	G	G	G	G	G	G	G	G	G	G	G	G	G	G	G	G	G	G	G	G	G	G	G	G	G	G	G	G	G	G	G	G	G	G	G	G	G	G	G	G	G	G	G	G	G	G	G	G	G	G	G	G	G	G	G	G	G	G	G	G	G	G	G	G	G	G	G	G	G	G	G	G	G	G	G	G	G	G	G	G	R	G	G	A	G	G	G	G	G	G	G	G	G	G	G	G	G	G	G	A	G	G	A	R	G	G	G	G	G	G	G	G	G	G	G	G	G	G	G	G	G	A	G	G	G	A	G	G	G	G	G	G	G	G	G	G	G	G	G	G	G	G	G	A	G	A	G	G	G	G	G	G	G	G	G	G	G	G	G	G	G	G	G	G	R	A	G	G	G	G	G	G	G	G	G	G	G	G	G	A	G	G	G	G	G	G	R	G	G	G	G	G	G	G	G	G	G	G	G	G	G	G	G	G	A	G	G	G	G	A	A	A	G	G	G	G	G	G	G	G	A	A	G	A	G	A	A	A	A	G	G	G	R	G	G	G	G	G	G	G	G	A	A	G	A	G	G	G	A	G	G	G	G	G	G	G	G	G	G	G	G	G	G	G	G	G	G	G	G	G	G	G	G	G	G	G	G	A	A	A	A	A	G	G	G	G	G	G	G	G	G	G	G	G	G	R	G	G	G	G	G	G	G	G	G	A	G	G	G	G	G	G	G	G	A	G	G	G	G	G	G	G	A	G	G	A	A	A	G	A	A	G	A	G	G	G	G	G	G	G	G	G	G	G	G	G	A	A	A	G	A	G	G	A	G	A	A	G	A	G	G	G	G	G	G	G	G	A	G	G	A	A	G	G	G	G	A	G	A	A	A	A	G	G	G	G	A	G	A	G	G	G	G	G	G	A	G	G	G	G	G	G	G	G	G	G	G	G	G	G	G	G	G	G	G	G	G	G	A	A	G	G	G	G	R	G	A	G	G	G	G	G	G	G	G	G	G	A	G	G	G	G	G	A	G	A	G	G	G	A	G	G	G	G	G	G	G	G	G	G	G	G	G	G	G	G	G	G	G	G	G	G	G	G	G	G	G	G	G	G	G	R	G	G	G	R	A	A	A	G	G	G	G	G	G	G	G	G	G	G	G	G	G	G	G	G	G	R	G	A	A	A	G	A	G	A	G	A	G	G	G	G	G	G	G	G	G	G	G	G	G	G	G	A	G	G	G	G	G	G	G	G	G	G	G	G	G	G	G	G	G	G	G	G	G	G	G	G	G	G	R	G	R	G	G	G	G	A	G	G	A	G	G	G	G	G	G	G	G	G	G	G	G	G	G	G	G	G	G	G	G	G	G	G	G	G	G	G	G	G	G	G	R	G	G	G	G	G	G	G	G	G	G	G
S2B_745457839	C/G	2B	745457839	+	NA	NA	NA	NA	NA	NA	C	C	C	C	C	C	G	C	C	C	C	C	C	C	C	G	C	C	C	G	C	C	G	C	G	C	C	C	C	G	C	C	C	C	G	C	G	C	C	C	C	C	C	C	C	C	C	C	C	C	C	C	G	C	C	C	G	C	C	C	C	C	C	G	C	C	C	C	C	C	C	C	C	C	C	G	C	C	C	G	G	C	C	C	C	C	C	C	C	C	C	C	C	C	C	C	C	C	C	C	C	C	C	C	C	C	C	C	C	G	C	C	C	C	G	C	C	G	G	G	G	C	G	C	C	C	C	C	C	C	C	G	C	C	C	C	G	G	C	C	G	C	C	C	C	C	C	C	C	C	C	G	C	C	G	C	C	C	C	C	C	G	C	G	C	C	C	C	C	C	C	C	C	C	C	C	G	C	C	G	C	C	C	C	C	C	C	C	C	C	C	C	C	C	C	C	C	C	C	C	C	G	C	C	C	C	C	C	C	C	C	C	C	C	C	C	C	C	C	C	C	C	C	C	C	C	C	G	C	G	C	C	C	C	G	C	G	C	G	C	C	G	G	G	C	C	C	C	C	C	C	C	G	C	C	C	C	C	G	C	C	C	C	C	C	G	G	G	C	G	C	C	C	G	C	C	C	C	C	C	C	C	C	C	C	C	C	C	C	C	C	C	C	C	C	G	C	C	G	C	C	G	C	C	C	C	C	C	C	C	C	G	G	G	G	G	C	C	C	S	C	C	C	G	C	C	C	C	C	C	C	C	C	C	C	C	C	C	C	G	C	G	C	C	C	C	G	G	G	G	C	C	C	C	C	C	S	C	C	G	C	C	C	C	C	C	G	C	C	C	C	C	C	C	C	C	C	C	S	G	C	C	C	C	C	C	C	C	C	G	G	C	G	C	C	G	C	C	C	G	C	C	C	C	C	C	G	C	C	C	G	C	G	G	C	G	C	C	G	C	G	C	G	S	C	C	C	C	C	G	C	C	C	C	C	C	C	C	C	C	C	C	C	C	C	C	C	C	C	C	C	C	C	C	C	C	C	G	C	C	G	C	C	C	C	G	C	C	C	C	C	C	G	C	C	C	C	C	C	C	C	C	C	C	C	C	G	C	G	C	C	C	C	C	C	C	C	C	G	C	G	C	C	C	C	C	C	C	C	C	C	C	C	G	C	C	C	C	C	C	C	C	C	C	C	C	C	C	C	C	G	G	G	C	G	C	C	G	C	C	C	C	C	C	C	C	C	G	C	C	G	C	C	C	C	C	C	C	S	C	C	C	C	C	G	C	C	C	S	C	G	G	C	C	G	C	C	G	G	C	C	G	C	C	C	C	C	G	C	G	C	C	C	G	G	C	C	C	G	C	C	C	C	C	C	C	C	G	C	C	G	G	C	G	C	G	G	C	C
S2B_745607354	C/G	2B	745607354	+	NA	NA	NA	NA	NA	NA	C	C	C	C	C	C	S	C	C	C	C	C	C	C	C	C	C	C	C	C	C	C	S	C	C	C	C	C	C	G	C	C	C	C	S	C	S	C	C	C	C	C	C	C	C	C	C	C	C	C	C	C	S	C	C	C	S	C	C	C	C	C	C	C	C	C	C	C	C	C	C	C	C	C	C	S	C	C	C	S	C	C	C	C	C	C	C	C	C	C	C	C	C	C	C	C	C	C	C	C	C	C	C	C	C	C	C	C	C	S	C	C	C	C	C	C	C	S	G	S	S	C	G	C	C	C	C	C	C	C	C	C	C	C	C	C	S	C	C	C	G	C	C	C	C	C	C	C	C	C	C	C	C	C	C	C	C	C	C	C	C	C	C	C	C	C	C	C	C	C	C	C	C	C	C	C	G	C	C	G	C	C	C	C	C	C	C	C	C	C	C	C	C	C	C	C	C	C	C	C	C	S	C	C	C	C	C	C	C	C	C	C	C	C	C	C	C	C	C	C	C	C	C	C	C	C	C	S	C	C	C	C	C	C	S	C	C	C	C	C	C	C	C	C	C	C	C	C	C	C	C	C	C	C	C	C	C	C	C	C	C	C	C	C	C	C	C	C	C	S	C	C	C	S	C	C	C	C	C	C	C	C	C	C	C	C	C	C	C	C	C	C	C	C	C	S	C	C	S	C	C	C	C	C	C	C	C	C	C	C	C	G	S	C	C	S	C	C	C	C	C	C	C	C	C	C	C	C	C	C	C	C	C	C	C	C	C	C	C	C	C	C	C	C	C	C	C	C	S	C	C	C	C	C	C	C	C	C	C	S	C	C	C	C	C	C	C	C	C	C	C	C	C	C	S	C	C	C	C	C	C	C	C	C	C	C	C	C	C	C	S	C	C	C	C	S	C	C	C	C	C	C	C	C	C	C	C	C	C	C	G	C	C	S	C	G	C	C	G	C	G	C	C	C	C	C	C	C	C	C	C	C	C	C	C	C	C	C	C	C	C	C	C	C	C	C	C	C	C	C	C	C	C	C	C	C	C	C	C	C	C	C	C	C	C	S	C	C	C	C	C	C	S	C	C	C	C	C	C	C	C	C	C	C	C	C	C	C	G	C	C	C	C	C	C	C	C	C	C	C	C	C	C	C	C	C	C	C	C	C	C	C	C	S	C	C	C	C	C	C	C	C	C	C	C	C	C	C	C	C	C	G	S	C	C	C	C	S	C	C	C	C	C	C	C	C	C	C	C	C	C	C	C	C	C	C	C	C	S	C	C	C	C	C	C	C	C	C	C	C	S	C	C	C	C	C	C	C	C	C	C	C	C	C	C	C	C	S	C	S	C	C	C	C	C	C	C	C	C	C	C	C	C	C	C	C	C	S	C	C	S	C	C	C	C	C	S	C	C
S2B_745607378	T/G	2B	745607378	+	NA	NA	NA	NA	NA	NA	T	T	T	T	T	T	T	T	T	T	T	T	T	T	T	T	T	T	T	T	T	T	T	T	T	T	T	T	T	T	T	T	T	T	T	T	T	T	T	T	T	T	T	T	T	T	T	T	T	T	T	T	T	T	T	T	T	T	T	T	T	T	T	T	T	T	T	T	T	T	T	T	T	T	T	T	T	T	T	T	T	T	T	T	T	T	T	T	G	T	T	T	T	T	T	T	T	T	T	T	T	T	T	T	G	T	T	G	G	T	T	T	T	T	T	T	T	T	T	T	T	T	T	T	T	T	G	T	T	T	G	T	T	T	T	T	T	T	T	T	T	T	T	T	T	T	T	T	G	T	G	T	T	T	T	T	T	T	T	T	T	T	T	T	T	T	T	T	T	G	G	T	T	T	T	T	T	T	T	T	T	T	T	T	G	T	T	T	T	T	K	K	T	T	T	T	T	T	T	T	T	T	T	T	T	T	T	T	K	G	T	T	K	T	G	G	G	T	T	T	T	T	T	T	T	G	G	T	G	T	G	G	G	G	T	T	T	K	T	T	T	T	T	T	T	T	G	G	T	G	T	T	T	G	T	T	T	T	T	T	T	T	T	T	T	T	T	T	T	T	T	T	T	T	T	T	T	T	T	T	T	T	G	G	G	G	G	T	T	T	T	T	T	T	T	T	T	T	T	T	T	T	T	T	T	T	T	T	T	T	G	T	T	T	T	T	K	T	T	K	T	T	T	T	T	T	T	G	T	T	G	G	G	T	G	G	T	G	T	T	T	T	T	T	T	T	T	T	T	T	T	G	G	G	T	G	T	T	G	T	G	G	T	G	T	T	T	T	T	T	T	T	G	T	T	G	G	T	T	T	T	G	T	G	G	G	G	T	T	T	T	G	T	G	T	T	T	T	T	T	G	T	T	T	T	T	T	T	T	T	T	T	T	T	T	T	T	T	T	T	T	T	T	K	G	T	T	T	T	T	T	G	T	T	T	T	T	T	T	T	T	T	G	T	T	T	T	T	G	T	G	T	T	T	G	T	T	T	T	T	T	T	T	T	T	T	T	T	T	T	T	T	T	T	T	T	T	T	T	T	T	T	T	T	T	T	T	T	T	T	T	G	G	G	T	T	T	T	T	T	T	T	T	T	T	T	T	T	T	T	T	T	T	T	G	G	G	T	G	T	G	T	G	T	T	T	T	T	T	T	T	T	T	T	T	T	T	T	G	T	T	T	T	T	T	T	T	T	T	T	T	T	T	T	T	T	T	T	T	T	T	T	T	T	T	K	T	K	T	T	T	T	G	T	T	G	T	T	T	T	T	T	T	T	T	T	T	T	T	T	T	T	T	T	T	T	T	T	T	T	T	T	T	T	T	T	T	T	T	T	T	T	T	T	T	T	T	T	T
S2B_745607390	G/A	2B	745607390	+	NA	NA	NA	NA	NA	NA	G	A	G	G	A	G	G	A	G	A	G	A	A	G	A	G	A	G	G	G	A	G	G	G	G	G	A	A	G	G	G	A	A	A	G	A	G	G	A	G	G	G	G	A	G	A	G	A	G	G	G	G	G	G	A	G	G	G	G	G	G	G	G	G	A	G	A	G	A	A	A	G	A	A	A	G	G	G	G	G	G	G	A	G	G	A	A	G	G	G	A	G	G	G	G	G	G	G	G	G	G	G	A	G	G	A	G	G	G	G	A	R	A	A	G	G	A	G	G	G	G	G	G	A	G	A	G	G	G	G	G	G	G	G	G	G	G	G	G	G	G	G	A	G	G	A	G	A	G	A	G	G	G	G	G	G	G	G	G	G	G	G	G	G	A	G	G	A	G	G	G	A	G	A	G	G	G	A	G	G	A	A	G	G	G	G	A	G	A	G	G	G	G	G	A	G	G	G	G	G	G	G	G	A	G	G	G	A	R	G	A	G	R	A	G	G	G	G	A	R	A	G	G	G	A	G	G	G	G	G	G	G	G	G	G	G	G	R	R	G	G	G	G	G	G	G	G	G	G	G	A	A	G	G	G	G	G	A	G	A	A	A	G	G	G	R	G	G	A	G	G	G	G	G	A	A	A	A	A	A	A	A	G	G	G	G	G	A	G	G	G	G	G	G	G	G	G	A	G	G	A	G	G	A	A	G	A	G	G	G	G	G	G	A	G	G	G	G	G	G	G	G	G	G	G	A	G	G	G	G	G	G	G	G	G	G	G	G	G	G	G	G	G	G	G	G	G	R	G	G	G	G	G	G	G	G	G	G	G	G	G	G	A	G	G	G	G	A	G	A	G	G	G	G	G	G	G	G	R	G	G	G	G	G	G	G	G	A	A	G	G	G	G	G	G	G	G	G	G	G	G	G	A	G	G	G	G	G	A	G	G	G	G	G	G	G	G	G	G	G	G	G	G	G	G	G	G	A	G	G	G	G	A	G	A	G	A	G	G	G	G	G	G	A	A	G	G	G	G	A	G	G	G	G	G	G	G	G	A	G	G	G	G	G	G	G	G	G	G	G	G	G	G	A	A	G	G	G	G	G	G	G	G	G	A	G	G	G	G	G	A	G	G	G	A	G	G	A	G	A	G	G	A	G	G	G	G	G	G	G	G	G	G	G	G	G	G	G	G	A	G	G	G	G	G	G	G	G	G	G	G	G	G	G	G	G	G	G	G	G	G	G	G	G	G	G	G	G	G	G	G	G	G	G	A	G	G	G	R	G	G	G	G	G	A	G	G	G	G	G	G	A	G	G	A	G	G	G	G	A	G	G	A	A	G	G	G	G	G	G	A	G	G	G	G	G	G	G	G	G	G	G	A	G	G	G	G	G	G	G	G	G	G	G	G	G	G	A	A
S2B_745609988	G/T	2B	745609988	+	NA	NA	NA	NA	NA	NA	G	G	G	G	G	G	G	G	G	G	G	G	G	G	G	G	G	G	G	G	G	G	G	G	G	G	G	G	G	G	G	G	G	G	G	G	G	G	G	G	G	G	G	G	G	G	G	G	G	G	G	G	G	G	G	G	G	G	G	G	G	G	G	G	G	G	G	G	G	G	G	G	G	G	G	G	G	G	G	G	G	G	G	G	G	G	G	G	T	G	G	G	G	G	G	G	G	G	G	G	G	G	G	G	T	G	G	T	T	G	G	G	G	G	G	G	G	G	G	G	G	G	G	G	G	G	T	G	G	G	T	G	G	G	G	G	G	G	G	G	G	G	G	G	G	G	G	G	T	G	T	G	G	G	G	G	G	G	K	G	G	G	G	G	G	G	G	G	G	G	T	G	G	G	G	G	G	G	G	G	G	G	G	G	T	G	G	G	G	G	K	G	G	G	G	G	G	G	G	G	G	G	G	G	G	G	G	G	K	T	G	G	K	G	T	T	T	G	G	G	G	G	G	G	G	T	T	G	T	G	T	T	T	T	G	G	G	T	G	G	G	G	G	G	G	G	T	T	G	T	G	G	G	T	G	G	G	G	G	G	G	G	G	G	G	G	G	G	G	G	G	G	G	G	G	G	G	G	G	G	G	G	T	T	T	T	T	G	G	G	G	G	G	G	G	G	G	G	G	G	G	G	G	G	G	G	G	G	G	G	T	G	G	G	G	G	K	G	G	K	G	G	G	G	G	G	G	T	G	G	T	T	T	G	T	T	G	T	G	G	G	G	G	G	G	G	G	G	G	G	G	T	T	T	G	T	G	G	T	G	T	T	G	T	G	G	G	G	G	G	G	G	T	G	G	T	T	G	G	G	G	T	G	T	T	T	T	G	G	G	G	T	G	T	G	G	G	G	G	G	T	G	G	G	G	G	G	G	G	G	G	G	G	G	G	G	G	G	G	G	G	G	G	K	T	G	G	G	G	T	G	T	G	G	G	G	G	G	G	G	G	G	T	G	G	G	G	G	T	G	T	G	G	G	T	G	G	G	G	G	G	G	G	G	G	G	G	G	G	G	G	G	G	G	G	G	G	G	G	G	G	G	G	G	G	G	G	G	G	G	K	T	T	T	G	G	G	G	G	G	G	G	G	G	G	G	G	G	G	G	G	G	G	G	T	T	T	G	T	G	T	G	T	G	G	G	G	G	G	G	G	G	G	G	G	G	G	G	T	G	G	G	G	G	G	G	G	G	G	G	G	G	G	G	G	G	G	G	G	G	G	G	G	G	G	K	G	K	G	G	G	G	T	G	G	T	G	G	G	G	G	G	G	G	G	G	G	G	G	G	G	G	G	G	G	G	G	G	G	G	G	G	G	G	G	G	G	G	G	G	G	G	G	G	G	G	G	G	G
S2B_746225048	G/C	2B	746225048	+	NA	NA	NA	NA	NA	NA	G	G	G	G	G	G	C	G	G	G	G	G	G	G	G	C	G	G	S	C	G	G	C	G	C	G	G	G	G	C	G	G	G	G	C	G	C	G	G	G	G	G	G	G	G	G	G	G	G	G	G	G	C	G	G	G	C	G	G	G	G	G	G	C	G	G	G	G	G	G	G	G	G	G	G	C	G	G	G	C	C	G	G	G	G	G	G	G	G	G	G	G	G	G	G	G	G	G	G	G	G	G	G	G	G	G	G	G	G	C	G	G	G	G	C	G	G	C	C	S	C	G	C	G	G	G	G	G	G	G	G	C	G	G	G	G	C	C	G	G	C	G	G	G	G	G	G	G	G	G	G	C	G	G	C	G	G	G	G	G	G	C	G	S	G	G	G	G	G	G	G	G	G	G	G	G	C	G	G	S	G	G	G	G	G	G	G	G	G	G	G	G	G	G	G	G	G	G	G	G	G	C	G	G	G	G	G	G	G	G	G	G	G	G	G	G	G	G	G	G	G	G	G	G	G	G	G	C	G	C	G	G	G	G	C	G	C	G	C	G	G	C	C	C	G	G	G	G	G	G	G	G	C	G	G	G	G	G	C	G	G	G	G	G	G	S	C	C	G	C	G	G	G	C	G	G	G	G	G	G	G	G	G	G	G	G	G	G	G	G	G	G	G	G	G	C	G	G	C	G	G	C	G	G	G	G	G	G	G	G	G	C	G	C	C	C	G	G	G	G	G	G	G	C	G	G	G	G	G	G	G	G	G	G	G	G	G	G	G	C	G	C	G	G	G	G	C	C	C	C	G	G	G	G	G	G	S	G	G	C	G	G	G	G	G	G	C	G	G	G	G	G	G	G	C	G	G	G	S	C	G	G	G	G	G	G	G	G	G	C	C	G	C	G	G	C	G	G	G	C	G	G	G	G	G	G	C	G	G	G	C	G	C	C	G	C	G	G	C	G	C	G	S	S	G	G	G	G	G	S	G	G	G	G	G	G	G	G	G	G	G	G	G	G	G	G	G	G	G	G	G	G	G	G	G	G	G	C	G	G	C	G	G	G	G	S	G	G	G	G	G	G	C	G	G	G	G	G	G	G	G	G	G	G	G	G	S	G	C	G	G	G	G	G	G	G	G	G	C	G	C	G	G	G	G	G	G	G	G	G	G	G	G	C	G	G	G	G	G	G	G	G	G	G	G	G	G	G	G	G	C	C	C	G	C	G	G	C	G	G	G	G	G	G	G	G	G	C	G	G	C	G	G	G	G	G	G	G	G	G	G	G	G	G	C	G	G	G	S	G	C	C	G	G	C	G	G	C	C	G	G	C	G	G	G	G	G	C	G	C	G	G	S	C	C	G	G	G	C	G	G	G	G	G	G	G	G	S	G	G	C	C	G	C	G	C	S	G	G
S2B_746289387	T/C	2B	746289387	+	NA	NA	NA	NA	NA	NA	T	T	T	T	T	T	C	T	T	T	T	T	T	T	T	C	T	T	T	C	T	T	C	T	C	T	T	T	T	C	T	T	T	T	C	T	C	T	T	T	T	T	T	T	T	T	T	T	T	T	T	T	C	T	T	T	C	T	T	T	T	T	T	C	T	T	T	T	T	T	T	T	T	T	T	C	T	T	T	C	C	T	T	T	T	T	T	T	C	T	T	T	T	T	T	T	T	T	T	T	T	T	T	T	C	T	T	C	C	C	T	T	T	T	C	T	T	C	C	C	C	T	C	T	T	T	C	T	T	T	C	C	T	T	T	T	C	C	T	T	C	T	T	T	T	T	T	T	C	T	C	C	T	T	C	T	T	T	T	T	T	C	T	C	T	T	T	T	T	Y	C	T	T	T	T	T	C	T	T	C	T	T	T	T	C	T	T	T	T	T	T	T	T	T	T	T	T	T	T	T	T	C	T	T	T	T	T	T	Y	C	T	T	T	T	C	C	C	T	T	T	T	T	T	T	T	C	C	C	C	C	C	C	C	C	C	T	C	C	Y	T	T	C	C	C	T	T	C	C	T	C	T	T	C	C	T	T	T	T	C	T	T	T	T	T	T	C	C	C	T	C	T	T	T	C	T	T	T	T	T	T	T	T	C	C	C	C	C	T	T	T	T	T	T	T	T	C	T	T	C	T	Y	C	T	T	T	T	T	T	T	T	C	C	Y	C	C	C	Y	T	T	C	T	T	T	C	T	T	T	C	T	T	C	C	C	T	C	C	T	C	T	C	T	C	T	T	T	T	C	Y	C	C	T	C	C	C	T	C	C	T	C	C	C	C	T	C	T	T	C	T	T	T	T	T	C	T	C	C	C	T	Y	C	T	C	T	C	C	C	C	T	T	C	C	C	C	C	T	C	T	T	T	C	C	T	T	T	T	T	C	T	T	T	C	T	C	C	T	C	T	T	C	T	C	T	C	C	C	T	T	T	T	C	T	C	T	T	T	T	T	T	T	T	T	T	C	T	T	T	T	T	C	T	C	T	T	T	C	T	T	C	T	T	C	T	T	T	T	T	T	T	T	T	T	T	C	T	T	T	T	T	T	T	T	T	T	T	T	T	C	T	C	T	Y	C	C	C	T	T	T	T	C	T	C	T	T	T	T	T	T	T	T	T	T	T	T	C	C	C	C	T	C	T	C	T	C	T	T	T	T	T	T	T	C	C	C	T	C	T	T	C	C	T	T	T	T	T	T	T	T	C	T	T	C	T	T	T	T	T	T	T	Y	T	T	T	T	T	C	Y	T	T	Y	Y	C	C	C	T	C	C	T	C	C	T	T	C	T	T	T	T	T	C	T	C	T	T	T	C	C	T	T	T	C	T	T	T	T	T	T	T	T	C	T	T	C	C	T	C	T	C	Y	T	T
S2B_746845270	C/T	2B	746845270	+	NA	NA	NA	NA	NA	NA	C	C	C	C	C	C	T	C	C	T	C	C	C	C	C	T	C	C	T	T	C	C	T	C	T	Y	C	C	C	T	C	C	C	C	T	C	T	C	C	C	C	C	C	C	C	C	C	C	C	C	C	C	T	C	C	C	T	C	C	C	C	C	C	T	C	C	C	C	C	C	C	C	C	C	C	T	C	C	C	T	T	C	C	C	C	C	C	C	C	C	C	C	C	C	C	C	C	C	C	C	C	C	C	C	C	C	C	T	C	T	C	C	C	C	T	C	C	T	T	T	T	C	T	C	C	C	Y	C	C	C	C	T	C	C	C	C	T	T	C	C	T	C	C	C	C	C	C	C	C	C	C	T	C	C	T	C	C	C	C	C	C	T	C	T	C	C	C	C	C	C	T	C	C	C	C	C	T	C	C	C	C	C	C	C	C	C	C	C	C	C	C	C	C	C	C	C	C	C	C	C	C	T	C	C	C	C	C	C	C	T	C	C	C	C	T	T	Y	C	C	C	C	C	C	C	C	C	C	T	C	T	C	T	T	C	T	C	T	C	T	C	C	T	T	T	C	C	C	C	C	C	C	C	T	C	C	C	C	C	T	C	C	C	C	C	C	T	T	T	C	T	C	C	C	T	C	C	C	C	C	C	T	C	C	C	C	C	C	C	C	C	C	C	C	C	C	T	C	C	T	C	C	T	C	C	C	C	C	C	C	C	C	T	C	T	T	T	C	C	C	T	C	C	C	T	C	C	C	C	C	C	C	C	C	C	C	C	C	C	C	T	C	T	C	C	C	C	T	T	T	T	C	C	C	C	C	T	C	C	Y	T	C	C	C	C	C	C	T	C	C	C	C	C	T	C	T	Y	Y	C	C	T	C	T	C	C	T	T	T	C	C	T	T	C	T	C	C	T	C	C	C	T	C	C	C	C	C	C	T	C	C	C	T	C	T	T	C	T	C	C	T	C	T	C	Y	T	C	C	C	C	C	T	C	C	C	C	C	C	C	C	C	C	C	C	C	C	C	C	C	C	Y	C	C	C	C	C	C	C	C	T	C	C	T	C	C	C	C	T	C	C	C	C	C	C	T	C	C	C	C	C	C	C	C	C	C	C	C	C	T	C	T	C	C	Y	T	C	C	C	C	C	T	C	T	C	C	C	C	C	C	C	C	C	C	C	C	T	C	C	Y	C	C	C	C	C	Y	C	C	C	C	C	C	C	T	T	T	C	T	C	C	T	C	C	C	C	C	C	C	C	C	T	C	C	T	C	C	C	C	C	C	C	C	C	C	C	C	C	T	C	C	C	Y	Y	T	Y	T	C	T	T	C	T	T	C	C	T	C	C	C	C	C	T	C	T	C	C	Y	T	T	C	C	C	T	C	C	C	C	C	C	C	C	T	C	C	T	T	C	T	C	T	T	C	C
S2B_746846349	G/T	2B	746846349	+	NA	NA	NA	NA	NA	NA	G	G	G	G	G	G	T	G	G	G	G	G	G	G	G	T	G	G	G	T	G	G	T	G	T	G	G	G	G	T	G	G	G	G	T	G	T	G	G	G	G	G	G	G	G	G	G	G	G	G	G	G	T	G	G	G	T	G	G	G	G	G	G	T	G	G	G	G	G	G	G	G	G	G	G	T	G	G	G	T	T	G	G	G	G	G	G	G	G	G	G	G	G	G	G	G	G	G	G	G	G	G	G	G	G	G	G	G	G	T	G	G	G	G	T	G	G	T	T	T	T	G	T	G	G	G	K	G	G	G	G	T	G	G	G	G	T	T	G	G	T	G	G	G	G	G	G	G	G	G	G	T	G	G	T	G	G	G	G	G	G	T	G	K	G	G	G	G	G	G	K	G	G	G	G	G	T	G	G	K	G	G	G	G	G	G	G	G	G	G	G	G	G	G	G	G	G	G	G	G	G	T	G	G	G	G	G	G	G	T	G	G	G	G	T	T	G	G	G	G	G	G	G	G	G	G	G	T	G	T	G	G	G	G	T	G	T	G	G	G	G	T	T	T	G	G	G	G	G	G	G	G	T	G	G	G	G	G	T	G	G	G	G	G	G	K	T	T	G	T	G	G	G	T	G	G	G	G	G	G	G	G	G	G	G	G	G	G	G	G	G	G	G	G	G	T	G	G	T	G	G	T	G	G	G	G	G	G	G	G	G	T	G	T	T	T	G	G	G	G	G	G	G	T	G	G	G	G	G	G	G	G	G	G	G	G	G	G	G	T	G	T	G	G	G	G	T	T	T	T	G	G	G	G	G	G	K	G	G	T	G	G	G	G	G	G	T	G	G	G	G	G	G	G	T	G	G	G	G	T	G	G	G	G	G	G	G	G	G	T	T	G	T	G	G	T	G	G	G	T	G	G	G	G	G	G	T	G	G	G	T	G	T	T	G	T	G	G	T	G	T	G	T	T	G	G	G	G	G	G	G	G	G	G	G	G	G	G	G	G	G	G	G	G	G	G	G	G	G	G	G	G	G	G	G	G	G	T	G	G	T	G	G	G	G	G	G	G	G	G	G	G	T	G	G	G	G	G	G	G	G	G	G	G	G	G	T	G	T	G	G	G	K	G	G	G	G	G	T	G	T	G	G	G	G	G	G	G	G	G	G	G	G	T	G	G	G	G	G	G	G	G	G	G	G	G	G	G	G	G	T	T	T	G	T	G	G	T	G	K	G	G	G	G	G	G	G	T	G	G	T	G	G	G	G	G	G	G	G	G	G	G	G	G	T	G	G	G	K	K	T	T	K	G	T	G	G	T	T	G	G	T	G	G	G	G	G	T	G	T	G	G	G	T	T	G	G	G	T	G	G	G	G	G	G	G	G	T	G	G	T	T	G	T	G	T	T	G	G
S2B_746847475	T/C	2B	746847475	+	NA	NA	NA	NA	NA	NA	T	T	T	T	T	T	T	T	T	T	T	T	T	T	T	T	T	T	T	T	T	T	T	T	T	T	T	T	T	T	T	T	T	T	T	T	T	T	T	T	T	T	T	T	T	T	T	T	T	T	T	T	T	T	T	T	T	T	T	T	T	T	T	T	T	T	T	T	T	T	T	T	T	T	T	T	T	T	T	T	T	T	T	T	T	T	T	T	C	T	T	T	T	T	T	T	T	T	T	T	T	T	T	T	C	T	T	C	C	T	T	T	T	T	T	T	T	T	T	T	T	T	T	T	T	T	Y	T	T	T	C	T	T	T	T	T	T	T	T	T	T	T	T	T	T	T	T	T	C	T	C	T	T	T	T	T	T	T	T	T	T	T	T	Y	T	T	T	T	T	Y	C	T	T	T	T	T	T	T	T	T	T	T	T	T	C	T	T	T	T	T	Y	Y	T	T	T	T	T	T	T	T	T	T	T	T	T	T	T	T	T	C	T	T	T	T	C	C	C	T	T	T	T	T	T	T	T	C	C	T	C	T	C	C	C	C	T	T	T	C	T	T	T	T	T	T	T	T	C	C	T	C	T	T	T	C	T	T	T	T	T	T	T	T	T	T	T	T	T	C	T	T	T	T	T	T	T	T	T	T	T	T	T	T	C	C	C	C	C	T	T	T	T	T	T	T	T	T	T	T	T	T	Y	T	T	T	T	T	T	T	T	T	C	T	T	T	T	T	Y	T	T	C	T	T	T	T	T	T	T	C	T	T	C	C	C	T	C	C	T	C	T	T	T	T	T	T	T	T	T	T	T	T	T	C	C	C	T	C	T	T	C	T	C	C	T	C	T	T	T	T	T	T	T	T	C	T	T	C	C	T	T	T	T	C	T	C	C	C	C	T	T	T	T	C	T	T	T	T	T	T	T	T	C	T	T	T	T	T	T	T	T	T	T	T	T	T	T	T	T	T	T	T	T	T	T	Y	C	T	T	T	T	C	T	C	T	T	T	T	T	T	T	T	T	T	C	T	T	T	T	T	C	T	C	T	T	T	C	T	T	T	T	T	T	T	T	T	T	T	T	T	T	T	T	T	T	T	T	T	T	T	T	T	T	T	T	T	T	T	C	T	T	T	Y	C	C	C	T	T	T	T	T	T	T	T	T	T	T	T	T	T	T	T	T	T	Y	T	C	C	C	T	C	T	C	T	C	T	T	T	T	T	T	T	T	T	T	T	T	T	T	T	C	T	T	T	T	T	T	T	T	T	T	T	T	T	T	T	T	T	T	T	T	T	T	T	T	T	T	T	T	C	T	T	T	T	C	T	T	C	T	T	T	T	T	T	T	T	T	T	T	T	T	T	T	T	T	T	T	T	T	T	T	T	T	T	T	T	T	T	T	Y	T	T	T	T	T	T	T	T	T	T	T
S2B_747266917	T/C	2B	747266917	+	NA	NA	NA	NA	NA	NA	T	T	T	T	T	T	C	T	T	T	T	T	T	T	T	C	T	T	T	C	T	T	C	T	C	Y	T	T	T	C	T	T	T	T	C	Y	C	T	T	T	T	T	T	T	T	T	T	T	T	T	T	T	C	T	T	T	C	T	T	T	T	T	T	C	T	T	T	T	T	T	T	T	T	T	T	C	T	T	T	C	C	T	T	T	T	T	T	T	T	T	T	T	T	T	T	T	T	T	T	T	T	T	T	T	T	T	T	T	T	C	T	T	T	T	C	T	T	C	C	C	C	T	C	T	T	T	Y	T	T	T	T	C	T	T	T	T	C	C	T	T	C	T	T	T	T	T	T	T	T	T	T	C	T	T	C	T	T	T	T	T	T	C	T	Y	T	T	T	T	T	T	C	T	T	T	T	T	C	T	T	C	T	T	T	T	T	T	T	T	T	T	T	T	T	T	T	T	T	T	T	T	T	C	T	T	T	T	T	T	T	C	T	T	T	T	C	C	T	T	T	T	T	T	T	T	T	T	T	C	T	C	T	T	C	T	C	T	C	T	Y	T	T	C	C	C	T	T	T	T	T	T	T	T	C	T	T	T	T	T	C	T	T	T	T	T	T	C	C	C	T	C	T	T	T	C	T	T	T	T	T	T	T	T	T	T	T	T	T	T	T	T	T	T	T	T	T	C	T	T	C	T	T	C	T	T	T	T	T	T	T	T	T	C	Y	C	C	C	T	T	T	C	T	T	T	C	T	T	T	T	T	T	T	T	T	T	T	T	T	T	T	C	T	C	T	T	T	T	C	C	C	C	T	T	T	T	T	T	T	T	T	C	T	T	T	T	T	T	C	T	T	T	T	T	C	T	C	T	T	T	T	C	T	T	T	T	T	T	T	T	T	C	C	T	C	T	T	C	T	T	T	C	T	T	T	T	T	T	C	T	T	T	C	T	C	C	T	C	T	T	C	T	C	T	Y	C	T	T	T	T	T	Y	T	T	T	T	T	T	T	T	T	T	T	T	T	T	T	T	T	T	T	T	T	T	T	T	T	T	T	C	T	T	C	T	T	T	T	Y	T	T	T	T	T	T	C	T	T	T	T	T	T	T	T	T	T	T	T	T	C	T	C	T	T	T	C	T	T	T	T	T	C	T	C	T	T	T	T	T	T	T	T	T	T	T	T	C	T	T	T	T	T	T	T	T	T	T	T	T	T	T	T	T	C	C	C	T	C	T	T	C	T	Y	T	T	T	T	T	T	T	C	T	T	C	T	T	T	T	T	T	T	T	T	T	T	T	T	C	Y	T	T	C	Y	C	C	C	T	C	C	T	C	C	T	T	C	T	T	T	T	T	C	T	C	T	T	Y	C	C	T	T	T	C	T	T	T	T	T	C	T	T	C	T	T	C	C	T	C	T	C	C	T	T
S2B_747267009	T/C	2B	747267009	+	NA	NA	NA	NA	NA	NA	T	T	T	T	T	T	C	T	T	T	T	T	T	T	T	C	T	T	T	C	T	T	C	T	C	C	T	T	T	C	T	T	T	T	C	T	C	T	T	T	T	T	T	T	T	T	T	T	T	T	T	T	C	T	T	T	C	T	T	T	T	T	T	C	T	T	T	T	T	T	T	T	T	T	T	C	T	T	T	C	C	T	T	T	T	T	T	T	T	T	T	T	T	T	T	T	T	T	T	T	T	T	T	T	T	T	T	T	T	C	T	T	T	T	C	T	T	C	C	C	C	T	C	T	T	T	Y	T	T	T	T	C	T	T	T	T	C	C	T	T	C	T	T	T	T	T	T	T	T	T	T	C	T	T	C	T	T	T	T	T	T	C	T	Y	T	T	T	T	T	T	C	T	T	T	T	T	C	T	T	Y	T	T	T	T	T	T	T	T	T	T	T	T	T	T	T	T	T	T	T	T	T	C	T	T	T	T	T	T	T	C	T	T	T	T	C	C	T	T	T	T	T	T	T	T	T	T	T	C	T	C	T	T	C	T	C	T	C	T	T	T	T	C	C	C	T	T	T	T	T	T	T	T	C	T	T	T	T	T	C	T	T	T	T	T	T	C	C	C	T	C	T	T	T	C	T	T	T	T	T	T	T	T	T	T	T	T	T	T	T	T	T	T	T	T	T	C	T	T	C	T	T	C	T	T	T	T	T	T	T	T	T	C	T	C	C	C	T	T	T	C	T	T	T	C	T	T	T	T	T	T	T	T	T	T	T	T	T	T	T	C	T	C	T	T	T	T	C	C	C	C	T	T	T	T	T	T	T	T	T	C	T	T	T	T	T	T	C	T	T	T	T	T	C	T	Y	T	T	T	T	C	T	T	T	T	T	T	T	T	T	C	C	T	C	T	T	C	T	T	T	C	T	T	T	T	T	T	C	T	T	T	C	T	C	C	T	C	T	T	C	T	C	T	T	C	T	T	T	T	T	Y	T	T	T	T	T	T	T	T	T	T	T	T	T	T	T	T	T	T	T	T	T	T	T	T	T	T	T	C	T	T	C	T	T	T	T	T	T	T	T	T	T	T	C	T	T	T	T	T	T	T	T	T	T	T	T	T	C	T	C	T	T	T	C	T	T	T	T	T	C	T	C	T	T	T	T	T	T	T	T	T	T	T	T	C	T	T	T	T	T	T	T	T	T	T	T	T	T	T	T	T	C	C	C	T	C	T	T	C	T	C	T	T	T	T	T	T	T	C	T	T	C	T	T	T	T	T	T	T	T	T	T	T	T	T	C	T	T	T	Y	Y	C	C	C	T	C	C	T	C	C	T	T	C	T	T	T	T	T	C	T	C	T	T	Y	C	C	T	T	T	C	T	T	T	T	T	T	T	T	C	T	T	C	C	T	C	T	C	C	T	T
S2B_747723010	A/G	2B	747723010	+	NA	NA	NA	NA	NA	NA	A	A	A	A	A	A	G	A	A	A	A	A	A	A	A	G	A	A	A	G	A	A	G	A	G	A	A	A	A	G	A	A	A	A	G	A	G	A	A	A	A	A	A	A	A	A	A	A	A	A	A	A	G	A	A	A	G	A	A	A	A	A	A	G	A	A	A	A	A	A	A	A	A	A	A	G	A	A	A	G	G	A	A	A	A	A	A	A	G	A	A	A	A	A	A	A	A	A	A	A	A	A	A	A	G	A	A	G	R	G	A	A	A	A	G	A	A	G	G	G	G	A	G	A	A	A	G	A	A	A	G	G	A	A	A	A	G	G	A	A	G	A	A	A	A	A	A	A	G	A	G	G	A	A	G	A	A	A	A	A	A	G	A	G	A	A	A	A	A	R	G	A	A	A	A	A	G	A	A	R	A	A	A	A	G	A	A	A	A	A	G	R	A	A	A	A	A	A	A	A	A	G	A	A	A	A	A	A	R	G	A	A	A	A	G	G	G	A	A	A	A	A	A	A	A	G	G	G	G	G	G	G	G	G	G	A	G	R	R	A	A	G	G	G	A	A	G	G	A	G	A	A	G	G	A	A	A	A	G	A	A	A	A	A	A	G	G	G	A	G	A	A	A	G	A	A	A	A	A	A	A	A	G	G	G	G	G	A	A	A	A	A	A	A	A	G	A	A	G	A	A	G	A	A	A	A	A	A	A	A	G	G	R	G	G	G	G	A	A	G	A	A	A	G	A	A	A	G	A	A	G	G	G	A	G	G	A	G	A	G	A	G	A	A	A	A	G	R	G	G	A	G	G	G	A	G	R	A	G	G	G	G	A	G	A	A	G	A	A	A	A	A	G	A	A	G	G	A	A	G	A	G	A	G	G	G	G	A	A	G	G	G	G	A	A	G	A	R	A	G	G	A	A	A	A	A	G	A	A	A	G	A	G	G	A	G	A	A	G	A	G	A	R	G	G	A	A	A	A	A	A	G	A	A	A	A	A	A	A	A	A	A	G	A	A	A	A	A	G	A	G	A	A	A	G	A	A	G	A	A	G	A	A	A	A	G	A	A	A	A	A	A	G	A	A	A	A	A	A	A	A	A	A	A	A	A	G	A	G	A	A	G	G	G	A	A	A	A	G	A	G	A	A	A	A	A	A	A	A	A	A	A	A	G	G	G	G	A	G	A	G	A	G	A	A	A	A	A	A	A	G	G	G	A	G	A	A	G	G	A	A	A	A	A	A	A	A	G	A	A	G	A	A	A	A	A	A	A	A	A	A	A	A	A	G	A	A	G	A	R	G	G	G	A	G	G	A	G	G	A	A	G	A	A	A	A	A	G	A	G	A	A	G	G	G	A	A	A	G	A	A	A	A	A	A	A	A	G	A	A	G	G	A	G	A	G	G	A	A
S2B_747723986	G/T	2B	747723986	+	NA	NA	NA	NA	NA	NA	G	G	G	G	G	G	G	G	G	G	G	G	G	G	G	G	G	G	G	G	G	G	G	G	G	G	G	G	G	G	G	G	G	G	G	G	G	G	G	G	G	G	G	G	G	G	G	G	G	G	G	G	G	G	G	G	G	G	G	G	G	G	G	G	G	G	G	G	G	G	G	G	G	G	G	G	G	G	G	G	G	G	G	G	G	G	G	G	T	G	G	G	G	G	G	G	G	G	G	G	G	G	G	G	T	G	G	T	K	G	G	G	G	G	G	G	G	G	G	G	G	G	G	G	G	G	G	G	G	G	T	G	G	G	G	G	G	G	G	G	G	G	G	G	G	G	G	G	T	G	T	G	G	G	G	G	G	G	G	G	G	G	G	K	G	G	G	G	G	G	T	G	G	G	G	G	G	G	G	G	G	G	G	G	T	G	G	G	G	G	G	G	G	G	G	G	G	G	G	G	G	G	G	G	G	G	G	G	G	T	G	G	G	G	T	T	T	G	G	G	G	G	G	G	G	T	T	G	T	G	T	T	T	T	G	G	G	T	G	G	G	G	G	G	G	G	T	T	G	T	G	G	G	T	G	G	G	G	G	G	G	G	G	G	G	G	G	G	G	G	G	G	G	G	G	G	G	G	G	G	G	G	T	T	T	T	T	G	G	G	G	G	G	G	G	G	G	G	G	G	K	G	G	G	G	G	G	G	G	G	T	G	G	G	G	G	G	G	G	T	G	G	G	G	G	G	G	T	G	G	T	T	T	G	T	T	G	T	G	G	G	G	G	G	G	G	G	G	G	G	G	T	T	T	G	T	G	G	T	G	T	T	G	T	G	G	G	G	G	G	G	G	T	G	G	T	T	G	G	G	G	T	G	T	T	T	T	G	G	G	G	T	G	T	G	G	G	G	G	G	T	G	G	G	G	G	G	G	G	G	G	G	G	G	G	G	G	G	G	G	G	G	G	K	T	G	G	G	G	K	G	T	G	G	G	G	G	G	G	G	G	G	T	G	G	G	G	G	T	G	T	G	G	G	T	G	G	G	G	G	G	G	G	G	G	G	G	G	G	G	G	G	G	G	G	G	G	G	G	G	G	G	G	G	G	G	T	G	G	G	G	T	T	T	G	G	G	G	G	G	G	G	G	G	G	G	G	G	G	G	G	G	G	G	T	T	T	G	T	G	T	G	T	G	G	G	G	G	G	G	G	G	G	G	G	G	G	G	T	G	G	G	G	G	G	G	G	G	G	G	G	G	G	G	G	G	G	G	G	G	G	G	G	G	G	K	G	G	G	G	G	G	T	G	G	T	G	G	G	G	G	G	G	G	G	G	G	G	G	G	G	G	G	G	G	G	G	G	G	G	G	G	G	G	G	G	G	K	G	G	G	G	G	G	G	G	G	G	G
S2B_747723987	C/G	2B	747723987	+	NA	NA	NA	NA	NA	NA	C	C	C	C	C	C	C	C	C	C	C	C	C	C	C	C	C	C	C	C	C	C	C	C	C	C	C	C	C	C	C	C	C	C	C	C	C	C	C	C	C	C	C	C	C	C	C	C	C	C	C	C	C	C	C	C	C	C	C	C	C	C	C	C	C	C	C	C	C	C	C	C	C	C	C	C	C	C	C	C	C	C	C	C	C	C	C	C	G	C	C	C	C	C	C	C	C	C	C	C	C	C	C	C	G	C	C	G	S	C	C	C	C	C	C	C	C	C	C	C	C	C	C	C	C	C	C	C	C	C	G	C	C	C	C	C	C	C	C	C	C	C	C	C	C	C	C	C	G	C	G	C	C	C	C	C	C	C	C	C	C	C	C	S	C	C	C	C	C	C	G	C	C	C	C	C	C	C	C	C	C	C	C	C	G	C	C	C	C	C	C	C	C	C	C	C	C	C	C	C	C	C	C	C	C	C	C	C	C	G	C	C	C	C	G	G	G	C	C	C	C	C	C	C	C	G	G	C	G	C	G	G	G	G	C	C	C	G	C	C	C	C	C	C	C	C	G	G	C	G	C	C	C	G	C	C	C	C	C	C	C	C	C	C	C	C	C	C	C	C	C	C	C	C	C	C	C	C	C	C	C	C	G	G	G	G	G	C	C	C	C	C	C	C	C	C	C	C	C	C	S	C	C	C	C	C	C	C	C	C	G	C	C	C	C	C	C	C	C	G	C	C	C	C	C	C	C	G	C	C	G	G	G	C	G	G	C	G	C	C	C	C	C	C	C	C	C	C	C	C	C	G	G	G	C	G	C	C	G	C	G	G	C	G	C	C	C	C	C	C	C	C	G	C	C	G	G	C	C	C	C	G	C	G	G	G	G	C	C	C	C	G	C	G	C	C	C	C	C	C	G	C	C	C	C	C	C	C	C	C	C	C	C	C	C	C	C	C	C	C	C	C	C	S	G	C	C	C	C	S	C	G	C	C	C	C	C	C	C	C	C	C	G	C	C	C	C	C	G	C	G	C	C	C	G	C	C	C	C	C	C	C	C	C	C	C	C	C	C	C	C	C	C	C	C	C	C	C	C	C	C	C	C	C	C	C	G	C	C	C	C	G	G	G	C	C	C	C	C	C	C	C	C	C	C	C	C	C	C	C	C	C	C	C	G	G	G	C	G	C	G	C	G	C	C	C	C	C	C	C	C	C	C	C	C	C	C	C	G	C	C	C	C	C	C	C	C	C	C	C	C	C	C	C	C	C	C	C	C	C	C	C	C	C	C	S	C	C	C	C	C	C	G	C	C	G	C	C	C	C	C	C	C	C	C	C	C	C	C	C	C	C	C	C	C	C	C	C	C	C	C	C	C	C	C	C	C	S	C	C	C	C	C	C	C	C	C	C	C
S2B_747724037	T/G	2B	747724037	+	NA	NA	NA	NA	NA	NA	T	T	T	T	T	T	T	T	T	T	T	T	T	T	T	T	T	T	T	T	T	T	T	T	T	T	T	T	T	T	T	T	T	T	T	T	T	T	T	T	T	T	T	T	T	T	T	T	T	T	T	T	T	T	T	T	T	T	T	T	T	T	T	T	T	T	T	T	T	T	T	T	T	T	T	T	T	T	T	T	T	T	T	T	T	T	T	T	G	T	T	T	T	T	T	T	T	T	T	T	T	T	T	T	G	T	T	G	K	T	T	T	T	T	T	T	T	T	T	T	T	T	T	T	T	T	T	T	T	T	G	T	T	T	T	T	T	T	T	T	T	T	T	T	T	T	T	T	G	T	G	T	T	T	T	T	T	T	T	T	T	T	T	K	T	T	T	T	T	T	G	T	T	T	T	T	T	T	T	T	T	T	T	T	G	T	T	T	T	T	T	T	T	T	T	T	T	T	T	T	T	T	T	T	T	T	T	T	T	G	T	T	T	T	G	G	G	T	T	T	T	T	T	T	T	G	G	T	G	T	G	G	G	G	T	T	T	G	T	T	T	T	T	T	T	T	G	G	T	G	T	T	T	G	T	T	T	T	T	T	T	T	T	T	T	T	T	T	T	T	T	T	T	T	T	T	T	T	T	T	T	T	G	G	G	G	G	T	T	T	T	T	T	T	T	T	T	T	T	T	K	T	T	T	T	T	T	T	T	T	G	T	T	T	T	T	T	T	T	G	T	T	T	T	T	T	T	G	T	T	G	G	G	T	G	G	T	G	T	T	T	T	T	T	T	T	T	T	T	T	T	G	G	G	T	G	T	T	G	T	G	G	T	G	T	T	T	T	T	T	T	T	G	T	T	G	G	T	T	T	T	G	T	G	G	G	G	T	T	T	T	G	T	G	T	T	T	T	T	T	G	T	T	T	T	T	T	T	T	T	T	T	T	T	T	T	T	T	T	T	T	T	T	K	G	T	T	T	T	K	T	G	T	T	T	T	T	T	T	T	T	T	G	T	T	T	T	T	G	T	G	T	T	T	G	T	T	T	T	T	T	T	T	T	T	T	T	T	T	T	T	T	T	T	T	T	T	T	T	T	T	T	T	T	T	T	G	T	T	T	T	G	G	G	T	T	T	T	T	T	T	T	T	T	T	T	T	T	T	T	T	T	T	T	G	G	G	T	G	T	G	T	G	T	T	T	T	T	T	T	T	T	T	T	T	T	T	T	G	T	T	T	T	T	T	T	T	T	T	T	T	T	T	T	T	T	T	T	T	T	T	T	T	T	T	K	T	T	T	T	T	T	G	T	T	G	T	T	T	T	T	T	T	T	T	T	T	T	T	T	T	T	T	T	T	T	T	T	T	T	T	T	T	T	T	T	T	K	T	T	T	T	T	T	T	T	T	T	T
S2B_747832311	T/C	2B	747832311	+	NA	NA	NA	NA	NA	NA	T	T	T	T	T	T	C	T	T	T	T	T	T	T	T	C	T	T	Y	C	T	T	C	T	C	T	T	T	T	C	T	T	T	T	C	T	C	T	T	T	T	T	T	T	T	T	T	T	T	T	T	T	C	T	T	T	C	T	T	T	T	T	T	C	C	T	T	T	T	T	T	T	T	T	T	C	T	T	T	C	C	T	T	T	T	T	T	T	T	T	T	T	T	T	T	T	T	T	T	T	T	T	T	T	T	T	T	C	T	C	T	T	T	T	C	T	T	C	C	C	C	T	C	T	T	T	Y	T	T	T	T	C	T	T	T	T	C	C	T	T	C	T	T	T	T	T	T	T	T	T	T	C	T	T	C	T	T	T	T	T	T	C	T	C	T	T	T	T	T	T	C	T	T	T	T	T	C	T	T	Y	T	T	T	T	T	T	T	T	T	T	T	T	T	T	T	T	T	T	T	T	T	C	T	T	T	T	T	T	T	C	T	T	T	T	C	C	T	T	T	T	T	T	T	T	T	T	T	C	T	C	T	C	C	T	C	T	C	T	Y	T	T	C	C	C	T	T	T	T	T	T	T	T	C	T	T	T	T	T	C	T	T	T	T	T	T	C	C	C	T	C	T	T	T	C	T	T	T	T	T	T	T	T	T	T	T	T	T	T	T	T	T	T	T	T	T	C	T	T	C	T	T	C	T	T	T	T	T	T	T	T	T	C	Y	C	C	C	T	T	T	C	T	T	T	C	T	T	T	T	T	T	T	T	T	T	T	T	T	T	T	C	T	C	T	T	T	T	C	C	C	C	T	T	T	T	T	C	Y	T	Y	C	T	T	T	T	T	T	C	T	T	T	T	T	C	T	C	Y	Y	T	C	C	T	C	T	T	C	C	C	T	T	C	C	T	C	T	T	C	T	T	T	C	T	T	T	T	T	T	C	T	T	T	C	T	C	C	T	C	T	T	C	T	C	T	Y	C	T	T	T	T	T	C	T	T	T	T	T	T	T	T	T	T	T	T	T	T	T	T	T	T	Y	T	T	T	T	T	T	T	T	C	T	T	C	T	T	T	T	C	T	T	T	T	T	T	C	T	T	T	T	T	T	T	T	T	T	T	T	T	C	T	C	T	T	Y	C	T	T	T	T	T	C	T	C	T	T	T	T	T	T	T	T	T	T	T	T	C	Y	T	Y	T	T	T	T	T	Y	T	T	T	T	T	T	T	C	C	C	T	C	T	T	C	T	T	T	T	T	T	T	T	T	C	T	T	C	T	T	T	T	T	T	T	T	T	T	T	T	T	C	T	T	T	C	C	C	C	C	T	C	C	T	C	C	T	T	C	T	T	T	T	T	C	T	C	T	T	C	C	C	T	T	T	C	T	T	T	T	T	T	T	T	C	T	T	C	C	T	C	T	C	C	T	T
S2B_747832346	A/C	2B	747832346	+	NA	NA	NA	NA	NA	NA	A	A	A	A	A	A	C	A	A	A	A	A	A	A	A	C	A	A	M	C	A	A	C	A	C	A	A	A	A	C	A	A	A	A	C	A	C	A	A	A	A	A	A	A	A	A	A	A	A	A	A	A	C	A	A	A	C	A	A	A	A	A	A	C	C	A	A	A	A	A	A	A	A	A	A	C	A	A	A	C	C	A	A	A	A	A	A	A	C	A	A	A	A	A	A	A	A	A	A	A	A	A	A	A	C	A	A	C	A	C	A	A	A	A	C	A	A	C	C	C	C	A	C	A	A	A	C	A	A	A	C	C	A	A	A	A	C	C	A	A	C	A	A	A	A	A	A	A	C	A	C	C	A	A	C	A	A	A	A	A	A	C	A	C	A	A	A	A	A	M	C	A	A	A	A	A	C	A	A	M	A	A	A	A	C	A	A	A	A	A	M	A	A	A	A	A	A	A	A	A	A	C	A	A	A	A	A	A	A	C	A	A	A	A	C	C	C	A	A	A	A	A	A	A	A	C	C	C	C	C	C	C	C	C	C	A	C	M	M	A	A	C	C	C	A	A	C	C	A	C	A	A	C	C	A	A	A	A	C	A	A	A	A	A	A	C	C	C	A	C	A	A	A	C	A	A	A	A	A	A	A	A	C	C	C	C	C	A	A	A	A	A	A	A	A	C	A	A	C	A	A	C	A	A	A	A	A	A	A	A	C	C	M	C	C	C	A	A	A	C	A	A	A	C	A	A	A	C	A	A	C	C	C	A	C	C	A	C	A	C	A	C	A	A	A	A	C	C	C	C	A	C	C	C	A	C	M	A	C	C	C	C	A	C	A	A	C	A	A	A	A	A	C	A	C	C	C	A	C	C	A	C	A	C	C	C	C	A	A	C	C	C	C	A	A	C	A	A	A	C	C	A	A	A	A	A	C	A	A	A	C	A	C	C	A	C	A	A	C	A	C	A	M	C	C	A	A	A	A	C	A	C	A	A	A	A	A	A	A	A	A	A	C	A	A	A	A	A	C	A	C	A	A	A	C	A	A	C	A	A	C	A	A	A	A	C	A	A	A	A	A	A	C	A	A	A	A	A	A	A	A	A	A	A	A	A	C	A	C	A	A	C	C	C	A	A	A	A	C	A	C	A	A	A	A	A	A	A	A	A	A	A	A	C	C	C	C	A	C	A	C	A	C	A	A	A	A	A	A	A	C	C	C	A	C	A	A	C	C	A	A	A	A	A	A	A	A	C	A	A	C	A	A	A	A	A	A	A	A	A	A	A	A	A	C	A	A	A	C	C	C	C	C	A	C	C	A	C	C	A	A	C	A	A	A	A	A	C	A	C	A	A	C	C	C	A	A	A	C	A	A	A	A	A	A	A	A	C	A	A	C	C	A	C	A	C	C	A	A
S2B_748064875	C/T	2B	748064875	+	NA	NA	NA	NA	NA	NA	C	C	C	C	C	C	T	C	C	C	C	C	C	C	C	T	C	C	C	T	C	C	T	C	T	C	C	C	C	T	C	C	C	C	T	C	T	C	C	C	C	C	C	C	C	C	C	C	C	C	C	C	T	C	C	C	T	C	C	C	C	C	C	T	C	C	C	C	C	C	C	C	C	C	C	T	C	C	C	T	T	C	C	C	C	C	C	C	C	C	C	C	C	C	C	C	C	C	C	C	C	C	C	C	C	C	C	T	C	T	C	C	C	C	T	C	C	T	T	Y	T	C	T	C	C	C	Y	C	C	C	C	T	C	C	C	C	T	T	C	C	T	C	C	C	C	C	C	C	C	C	C	T	C	C	T	C	C	C	C	C	C	T	C	T	C	C	C	C	C	C	T	C	C	C	C	C	T	C	C	T	C	C	C	C	C	C	C	C	C	C	C	C	C	C	C	C	C	C	C	C	C	T	C	C	C	C	C	C	C	T	C	C	C	C	T	T	C	C	C	C	C	C	C	C	C	C	C	T	C	T	C	T	T	C	T	C	T	C	T	C	C	T	T	T	C	C	C	C	C	C	C	C	T	C	C	C	C	C	T	C	C	C	C	C	C	T	T	T	C	T	C	C	C	T	C	C	Y	C	C	C	C	C	C	C	C	C	C	C	C	C	C	C	C	C	C	T	C	C	T	C	C	T	C	C	C	C	C	C	C	C	C	T	Y	T	T	T	C	C	C	T	C	C	C	T	C	C	C	C	C	C	C	C	C	C	C	C	C	C	C	T	C	T	C	C	C	C	T	T	T	T	C	C	C	C	C	T	Y	C	Y	T	C	C	C	C	C	C	T	C	C	C	C	C	T	C	T	Y	Y	C	Y	T	C	T	C	C	T	T	T	C	C	T	T	C	T	C	C	T	C	C	C	T	C	C	C	C	C	C	T	C	C	C	C	C	T	T	C	T	C	C	T	C	T	C	Y	T	C	C	C	C	C	Y	C	C	C	C	C	C	C	C	C	C	C	C	C	C	C	C	C	C	Y	C	C	C	C	C	C	C	C	T	C	C	T	C	C	C	C	Y	C	C	C	C	C	C	T	C	C	C	C	C	C	C	C	C	C	C	C	C	T	C	T	C	C	Y	T	C	C	C	C	C	T	C	T	C	C	C	C	C	C	C	C	C	C	C	C	T	Y	C	Y	C	C	C	C	C	Y	C	C	C	C	C	C	C	T	T	T	C	T	C	C	T	C	C	C	C	C	C	C	C	C	T	C	C	T	C	C	C	C	C	C	C	C	C	C	C	C	C	T	C	C	C	C	C	T	Y	T	C	T	T	C	T	T	C	C	T	C	C	C	C	C	T	C	T	C	C	C	T	T	C	C	C	T	C	C	C	C	C	C	C	C	T	C	C	T	T	C	T	C	T	Y	C	C
S2B_748547061	C/T	2B	748547061	+	NA	NA	NA	NA	NA	NA	C	C	C	C	C	C	C	C	C	C	C	C	C	C	C	C	C	C	C	C	C	C	C	C	C	C	C	C	C	C	C	C	C	C	C	C	C	C	C	C	C	C	C	C	C	C	C	C	C	C	C	C	C	C	C	C	C	C	C	C	C	C	C	C	C	C	C	C	C	C	C	C	C	C	C	C	C	C	C	C	C	C	C	C	C	C	C	C	T	C	C	C	C	C	C	C	C	C	C	C	C	C	C	C	T	C	C	T	T	C	C	C	C	C	C	C	C	C	C	C	C	C	C	C	C	C	T	C	C	C	T	C	C	C	C	C	C	C	C	C	C	C	C	C	C	C	C	C	T	C	T	C	C	C	C	C	C	C	C	C	C	C	C	C	C	C	C	C	C	C	T	C	C	C	C	C	C	C	C	C	C	C	C	C	T	C	C	C	C	C	C	C	C	C	C	C	C	C	C	C	C	C	C	C	C	C	C	C	C	T	C	C	C	C	T	T	T	C	C	C	C	C	C	C	C	T	T	C	T	C	T	T	T	T	C	C	C	C	C	C	C	C	C	C	C	C	T	T	C	T	C	C	C	T	C	C	C	C	C	C	C	C	C	C	C	C	C	C	C	C	C	C	C	C	C	C	C	C	C	C	C	C	T	T	T	T	T	C	C	C	C	C	C	C	C	C	C	C	C	C	C	C	C	C	C	C	C	C	C	C	T	C	C	C	C	C	C	C	C	T	C	C	C	C	C	C	C	T	C	C	T	T	T	C	T	T	C	T	C	C	C	C	C	C	C	C	C	C	C	C	C	T	T	T	C	T	C	C	T	C	T	T	C	T	C	C	C	C	C	C	C	C	T	C	C	T	T	C	C	C	C	T	C	T	T	T	T	C	C	C	C	T	C	Y	C	C	C	C	C	C	T	C	C	C	C	C	C	C	C	C	C	C	C	C	C	C	C	C	C	C	C	C	C	C	T	C	C	C	C	Y	C	T	C	C	C	C	C	C	C	C	C	C	T	C	C	C	C	C	T	C	T	C	C	C	T	C	C	C	C	C	C	C	C	C	C	C	C	C	C	C	C	C	C	C	C	C	C	C	C	C	C	C	C	C	C	C	C	C	C	C	C	T	T	T	C	C	C	C	C	C	C	C	C	C	C	C	C	C	C	C	C	C	C	C	T	T	T	C	T	C	T	C	T	C	C	C	C	C	C	C	C	C	C	C	C	C	C	C	T	C	C	C	C	C	C	C	C	C	C	C	C	C	C	C	C	C	C	C	C	C	C	C	C	C	C	T	C	C	C	C	C	C	T	C	C	T	C	C	C	C	C	C	C	C	C	C	C	C	C	C	C	C	C	C	C	C	C	C	C	C	C	C	C	C	C	C	C	Y	C	C	C	C	C	C	C	C	C	C	C
S2B_748640318	A/G	2B	748640318	+	NA	NA	NA	NA	NA	NA	A	A	A	G	A	A	A	A	A	A	A	A	A	A	A	A	A	A	A	A	A	A	A	G	A	G	A	A	G	A	A	A	A	A	A	A	A	A	A	A	A	G	A	A	A	A	A	A	A	A	A	A	A	A	A	G	A	A	A	A	G	A	G	A	A	R	A	A	A	A	A	G	A	A	A	A	A	A	A	A	A	A	A	A	A	A	A	A	A	G	A	A	A	A	A	G	G	G	G	A	G	A	A	A	A	A	A	A	A	A	A	A	A	A	A	A	A	A	A	A	A	A	A	A	A	A	A	A	A	A	A	A	G	G	G	G	A	A	G	A	A	G	A	G	G	A	G	A	A	A	A	A	A	A	A	G	A	G	A	G	A	A	A	A	A	A	G	A	G	A	A	A	G	A	A	A	A	A	A	A	A	A	G	G	A	A	A	A	A	A	A	A	A	A	A	A	G	G	G	G	A	A	G	A	A	G	A	A	A	A	A	A	A	A	A	A	A	G	A	R	A	G	A	G	A	A	A	A	A	A	A	A	A	A	A	A	A	A	R	G	A	A	A	A	A	G	A	A	A	A	A	A	A	A	G	G	G	A	A	A	A	A	A	A	A	A	A	A	A	A	G	G	G	A	A	A	A	A	A	A	A	A	A	A	A	A	A	A	G	G	G	A	G	A	G	A	G	A	A	A	A	A	A	A	A	A	A	G	A	G	A	A	A	A	A	A	G	A	A	A	A	A	G	A	G	A	A	A	A	G	A	A	A	A	A	A	A	A	G	A	A	A	G	G	G	A	A	A	A	A	A	A	A	A	A	A	A	A	A	A	A	A	A	A	G	A	A	A	A	A	A	G	A	A	A	A	A	A	A	A	G	A	A	A	A	A	A	A	A	A	A	A	A	A	G	A	A	A	G	A	A	A	A	G	A	A	A	A	A	A	A	G	A	A	A	A	A	G	A	A	A	A	A	A	A	A	A	A	A	A	A	A	A	A	A	A	A	A	A	G	A	A	A	A	A	A	A	A	A	A	A	G	A	G	A	A	A	A	A	G	A	A	A	A	A	A	G	R	A	A	A	A	A	A	A	G	A	A	A	A	A	G	A	A	A	A	A	A	A	A	A	A	A	A	A	G	A	A	A	A	A	A	A	G	A	A	G	G	A	A	G	G	A	A	A	A	A	G	A	A	A	A	A	A	G	G	A	G	A	G	A	A	A	A	A	A	A	A	A	A	A	A	A	A	A	A	A	A	A	A	A	A	A	A	A	A	A	A	A	A	G	G	A	A	A	A	A	A	A	A	A	A	A	A	A	A	A	A	A	A	A	A	A	A	A	A	A	A	G	A	A	G	A	A	A	A	G	A	A	A	A	A	A	A	A	A	G	A	G	A	A	A	G	A	A	A	A	A	A
S2B_748643753	G/T	2B	748643753	+	NA	NA	NA	NA	NA	NA	G	G	G	G	G	G	G	G	G	G	G	G	G	G	G	G	G	G	G	G	G	G	G	G	G	G	G	G	G	G	G	G	G	G	G	G	G	G	G	G	G	G	G	G	G	G	G	G	G	G	G	G	G	G	G	G	G	G	G	G	G	G	G	G	G	G	G	G	G	G	G	G	G	G	G	G	G	G	G	G	G	G	G	G	G	K	G	G	T	G	G	G	G	G	G	G	G	G	G	G	G	G	G	G	T	G	G	T	K	G	G	G	G	G	G	G	G	G	G	G	G	G	G	G	G	G	T	G	G	G	T	G	G	G	G	G	G	G	G	G	G	G	G	G	G	G	G	G	T	G	T	G	G	G	G	G	G	G	G	G	G	G	G	G	G	G	G	G	G	G	G	G	G	G	G	G	G	G	G	G	G	G	G	G	T	G	G	G	G	G	K	K	G	G	G	G	G	G	G	G	G	G	G	G	G	G	G	G	G	G	G	G	K	G	G	G	T	G	G	G	G	G	G	G	G	T	T	G	T	G	T	T	G	T	G	G	G	K	G	G	G	G	G	G	G	G	T	T	G	T	G	G	G	T	G	G	G	G	G	G	G	G	G	G	G	G	G	G	G	G	G	G	G	G	G	G	G	G	G	G	G	G	T	T	T	T	T	G	G	G	G	G	G	G	G	G	G	G	G	G	T	G	G	G	G	G	G	G	G	G	T	G	G	G	G	G	T	G	G	G	G	G	G	G	G	G	G	T	G	G	T	T	T	G	T	T	G	T	G	G	G	G	G	G	G	G	G	G	G	G	G	T	T	T	G	T	G	G	T	G	T	T	G	T	G	G	G	G	G	G	G	G	G	G	G	T	T	G	G	G	G	T	G	T	T	T	T	G	G	G	G	T	G	K	G	G	G	G	G	G	T	G	G	G	G	G	G	G	G	G	G	G	G	G	G	G	G	G	G	G	G	G	G	G	T	G	G	G	G	G	G	T	G	G	G	G	G	G	G	G	G	G	T	G	G	G	G	G	T	G	T	G	G	G	T	G	G	G	G	G	G	G	G	G	G	G	G	G	G	G	G	G	G	G	G	G	G	G	G	G	G	G	G	G	G	G	T	G	G	G	G	T	G	T	G	G	G	G	G	G	G	G	G	G	G	G	G	G	G	G	G	G	G	G	T	T	T	G	T	G	T	G	T	G	G	G	G	G	G	G	G	G	G	G	G	G	G	G	T	G	G	G	G	G	G	G	G	G	G	G	G	G	G	G	G	G	G	G	G	G	G	G	G	G	G	G	G	G	G	G	G	G	G	G	G	G	G	G	G	G	G	G	G	G	G	G	G	G	G	G	G	G	G	G	G	G	G	G	G	G	G	G	G	G	G	G	G	G	G	G	G	G	G	G	G	G	G	G	G
S2B_748643759	A/T	2B	748643759	+	NA	NA	NA	NA	NA	NA	A	A	A	A	A	A	A	A	A	A	A	A	A	A	A	A	A	A	A	A	A	A	A	A	A	A	A	A	A	A	A	A	A	A	A	A	A	A	A	A	A	A	A	A	A	A	A	A	A	A	A	A	A	A	A	A	A	A	A	A	A	A	A	A	A	A	A	A	A	A	A	A	A	A	A	A	A	A	A	A	A	A	A	A	A	W	A	A	T	A	A	A	A	A	A	A	A	A	A	A	A	A	A	A	T	A	A	T	W	A	A	A	A	A	A	A	A	A	A	A	A	A	A	A	A	A	T	A	A	A	T	A	A	A	A	A	A	A	A	A	A	A	A	A	A	A	A	A	T	A	T	A	A	A	A	A	A	A	A	A	A	A	A	A	A	A	A	A	A	A	A	A	A	A	A	A	A	A	A	A	A	A	A	A	T	A	A	A	A	A	W	W	A	A	A	A	A	A	A	A	A	A	A	A	A	A	A	A	A	A	A	A	W	A	A	A	T	A	A	A	A	A	A	A	A	T	T	A	T	A	T	T	A	T	A	A	A	W	A	A	A	A	A	A	A	A	T	T	A	T	A	A	A	T	A	A	A	A	A	A	A	A	A	A	A	A	A	A	A	A	A	A	A	A	A	A	A	A	A	A	A	A	T	T	T	T	T	A	A	A	A	A	A	A	A	A	A	A	A	A	T	A	A	A	A	A	A	A	A	A	T	A	A	A	A	A	T	A	A	A	A	A	A	A	A	A	A	T	A	A	T	T	T	A	T	T	A	T	A	A	A	A	A	A	A	A	A	A	A	A	A	T	T	T	A	T	A	A	T	A	T	T	A	T	A	A	A	A	A	A	A	A	A	A	A	T	T	A	A	A	A	T	A	T	T	T	T	A	A	A	A	T	A	W	A	A	A	A	A	A	T	A	A	A	A	A	A	A	A	A	A	A	A	A	A	A	A	A	A	A	A	A	A	A	T	A	A	A	A	A	A	T	A	A	A	A	A	A	A	A	A	A	T	A	A	A	A	A	T	A	T	A	A	A	T	A	A	A	A	A	A	A	A	A	A	A	A	A	A	A	A	A	A	A	A	A	A	A	A	A	A	A	A	A	A	A	T	A	A	A	A	T	A	T	A	A	A	A	A	A	A	A	A	A	A	A	A	A	A	A	A	A	A	A	T	T	T	A	T	A	T	A	T	A	A	A	A	A	A	A	A	A	A	A	A	A	A	A	T	A	A	A	A	A	A	A	A	A	A	A	A	A	A	A	A	A	A	A	A	A	A	A	A	A	A	A	A	A	A	A	A	A	A	A	A	A	A	A	A	A	A	A	A	A	A	A	A	A	A	A	A	A	A	A	A	A	A	A	A	A	A	A	A	A	A	A	A	A	A	A	A	A	A	A	A	A	A	A	A
S2B_748643761	G/A	2B	748643761	+	NA	NA	NA	NA	NA	NA	G	G	G	G	G	G	G	G	G	G	G	G	G	G	G	G	G	G	G	G	G	G	G	G	G	G	G	G	G	G	G	G	G	G	G	G	G	G	G	G	G	G	G	G	G	G	G	G	G	G	G	G	G	G	G	G	G	G	G	G	G	G	G	G	G	G	G	G	G	G	G	G	G	G	G	G	G	G	G	G	G	G	G	G	G	R	G	G	A	G	G	G	G	G	G	G	G	G	G	G	G	G	G	G	A	G	G	A	R	G	G	G	G	G	G	G	G	G	G	G	G	G	G	G	G	G	A	G	G	G	A	G	G	G	G	G	G	G	G	G	G	G	G	G	G	G	G	G	A	G	A	G	G	G	G	G	G	G	G	G	G	G	G	G	G	G	G	G	G	G	G	G	G	G	G	G	G	G	G	G	G	G	G	G	A	G	G	G	G	G	R	R	G	G	G	G	G	G	G	G	G	G	G	G	G	G	G	G	G	G	G	G	R	G	G	G	A	G	G	G	G	G	G	G	G	A	A	G	A	G	A	A	G	A	G	G	G	R	G	G	G	G	G	G	G	G	A	A	G	A	G	G	G	A	G	G	G	G	G	G	G	G	G	G	G	G	G	G	G	G	G	G	G	G	G	G	G	G	G	G	G	G	A	A	A	A	A	G	G	G	G	G	G	G	G	G	G	G	G	G	A	G	G	G	G	G	G	G	G	G	A	G	G	G	G	G	A	G	G	G	G	G	G	G	G	G	G	A	G	G	A	A	A	G	A	A	G	A	G	G	G	G	G	G	G	G	G	G	G	G	G	A	A	A	G	A	G	G	A	G	A	A	G	A	G	G	G	G	G	G	G	G	G	G	G	A	A	G	G	G	G	A	G	A	A	A	A	G	G	G	G	A	G	R	G	G	G	G	G	G	A	G	G	G	G	G	G	G	G	G	G	G	G	G	G	G	G	G	G	G	G	G	G	G	A	G	G	G	G	G	G	A	G	G	G	G	G	G	G	G	G	G	A	G	G	G	G	G	A	G	A	G	G	G	A	G	G	G	G	G	G	G	G	G	G	G	G	G	G	G	G	G	G	G	G	G	G	G	G	G	G	G	G	G	G	G	A	G	G	G	G	A	G	A	G	G	G	G	G	G	G	G	G	G	G	G	G	G	G	G	G	G	G	G	A	A	A	G	A	G	A	G	A	G	G	G	G	G	G	G	G	G	G	G	G	G	G	G	A	G	G	G	G	G	G	G	G	G	G	G	G	G	G	G	G	G	G	G	G	G	G	G	G	G	G	G	G	G	G	G	G	G	G	G	G	G	G	G	G	G	G	G	G	G	G	G	G	G	G	G	G	G	G	G	G	G	G	G	G	G	G	G	G	G	G	G	G	G	G	G	G	G	G	G	G	G	G	G	G
S2B_748721317	A/G	2B	748721317	+	NA	NA	NA	NA	NA	NA	A	A	A	A	A	A	G	A	A	A	A	A	A	A	A	G	A	A	R	G	A	A	G	A	G	R	A	A	A	G	A	A	A	A	G	A	G	A	A	A	A	A	A	A	A	A	A	A	A	A	A	A	G	A	A	A	G	A	A	A	A	A	A	R	A	A	A	A	A	A	A	A	A	A	A	G	A	A	A	G	G	A	A	A	A	A	A	A	A	A	A	A	A	A	A	A	A	A	A	A	A	A	A	A	A	A	A	A	A	G	A	A	A	A	G	A	A	G	G	G	G	A	G	A	A	A	A	A	A	A	A	G	A	A	A	A	G	G	A	A	G	A	A	A	A	A	A	A	A	A	A	G	A	A	G	A	A	A	A	A	A	G	A	G	A	A	A	A	A	A	A	A	A	A	A	A	G	A	A	G	A	R	A	A	A	A	A	A	A	A	A	A	A	A	A	A	A	A	A	A	A	G	A	A	A	A	A	A	A	A	A	A	A	A	A	A	A	A	A	A	A	A	A	A	A	A	A	G	A	G	A	A	A	A	G	A	G	A	G	A	A	G	G	G	A	A	A	A	A	A	A	A	G	A	A	A	A	A	G	A	A	A	A	A	A	G	G	G	A	G	A	A	A	G	A	A	A	A	A	A	A	A	A	A	A	A	A	A	A	A	A	A	A	A	A	G	A	A	G	A	A	G	A	A	A	A	A	A	A	A	A	G	G	G	G	G	A	A	A	A	A	A	A	G	A	A	A	A	A	A	A	A	A	A	A	A	A	A	A	G	A	G	A	A	A	A	G	G	G	G	A	A	A	A	A	A	A	A	A	G	A	A	A	A	A	A	G	A	A	A	A	A	A	A	R	A	A	A	R	G	A	A	A	A	A	A	A	A	A	G	G	A	G	A	A	G	A	A	A	G	A	A	A	A	A	A	G	A	A	A	G	A	G	G	A	G	A	A	G	A	G	A	G	G	A	A	A	A	A	A	A	A	A	A	A	A	A	A	A	A	A	A	A	A	A	A	A	A	A	A	A	A	A	A	A	A	A	G	A	A	G	A	A	A	A	A	A	A	A	A	A	A	G	A	A	A	A	A	A	A	A	A	A	A	A	A	G	A	G	A	A	A	A	A	A	A	A	A	G	A	G	A	A	A	A	A	A	A	A	A	A	A	A	G	A	A	A	A	A	A	A	A	A	A	A	A	A	A	A	A	G	G	G	A	G	A	A	G	A	G	A	A	A	A	A	A	A	G	A	A	G	A	A	A	A	A	A	A	A	A	A	A	A	A	G	A	A	A	A	G	G	G	A	A	G	A	A	G	G	A	A	G	A	A	A	A	A	G	A	G	A	A	A	G	G	A	A	A	G	A	A	A	A	A	A	A	A	R	A	A	G	G	A	G	A	G	R	A	A
S2B_748882630	T/G	2B	748882630	+	NA	NA	NA	NA	NA	NA	T	T	T	T	T	T	T	T	T	T	T	T	T	T	T	T	T	T	T	T	T	T	T	T	T	T	T	T	T	T	T	T	T	T	T	T	T	T	T	T	T	T	T	T	T	T	T	T	T	T	T	T	T	T	T	T	T	T	T	T	T	T	T	T	T	T	T	T	T	T	T	T	T	T	T	T	T	T	T	T	T	T	T	T	T	T	T	T	G	T	T	T	T	T	T	T	T	T	T	T	T	T	T	T	G	T	T	G	G	T	T	T	T	T	T	T	T	T	T	T	T	T	T	T	T	T	G	T	T	T	G	T	T	T	T	T	T	T	T	T	T	T	T	T	T	T	T	T	G	T	G	T	T	T	T	T	T	T	T	T	T	T	T	T	T	T	T	T	T	G	G	T	T	T	T	T	T	T	T	T	T	T	T	T	G	T	T	T	T	T	K	G	T	T	T	T	T	T	T	T	T	T	T	T	T	T	T	T	K	G	T	T	K	T	G	G	G	T	T	T	T	T	T	T	T	G	G	T	G	T	G	G	G	G	T	T	T	G	T	T	T	T	T	T	T	T	G	G	T	G	T	T	T	G	T	T	T	T	T	T	T	T	T	T	T	T	T	T	T	T	T	T	T	T	T	T	T	T	T	T	T	T	G	G	G	G	G	T	T	T	T	T	T	T	T	T	T	T	T	T	K	T	T	T	T	T	T	T	T	T	G	T	T	T	T	T	T	T	T	G	T	T	T	T	T	T	T	G	T	T	G	G	G	T	G	G	T	G	T	T	T	T	T	T	T	T	T	T	T	T	T	G	G	G	T	G	T	T	G	T	G	G	T	G	T	T	T	T	T	T	T	T	G	T	T	G	G	T	T	T	T	G	T	G	G	G	G	T	T	T	T	G	T	K	T	T	T	T	T	T	G	T	T	T	T	T	T	T	T	T	T	T	T	T	T	T	T	T	T	T	T	T	T	K	G	T	T	T	T	K	T	G	T	T	T	T	T	T	T	T	T	T	G	T	T	T	T	T	G	T	G	T	T	T	G	T	T	T	T	T	T	T	T	T	T	T	T	T	T	T	T	T	T	T	T	T	T	T	T	T	T	T	T	T	T	T	T	T	T	T	T	G	G	G	T	T	T	T	T	T	T	T	T	T	T	T	T	T	T	T	T	T	T	T	G	G	G	T	G	T	G	T	G	T	T	T	T	T	T	T	T	T	T	T	T	T	T	T	G	T	T	T	T	T	T	T	T	T	T	T	T	T	T	T	T	T	T	T	T	T	T	T	T	T	T	G	T	G	T	T	T	T	G	T	T	G	T	T	T	T	T	T	T	T	T	T	T	T	T	T	T	T	T	T	T	T	T	T	T	T	T	T	T	T	T	T	T	G	T	T	T	T	T	T	T	T	T	T	T
S2B_749052265	C/A	2B	749052265	+	NA	NA	NA	NA	NA	NA	C	C	C	C	C	C	C	C	C	C	C	C	C	C	C	C	C	C	C	C	C	C	C	C	C	C	C	C	C	C	C	C	C	C	C	C	C	C	C	C	C	C	C	C	C	C	C	C	C	C	C	C	C	C	C	C	C	C	C	C	C	C	C	C	C	C	C	C	C	C	C	C	C	C	C	C	C	C	C	C	C	C	C	C	C	M	C	C	A	C	C	C	C	C	C	C	C	C	C	C	C	C	C	C	A	C	C	A	A	C	C	C	C	C	C	C	C	C	C	C	C	C	C	C	C	C	A	C	C	C	A	C	C	C	C	C	C	C	C	C	C	C	C	C	C	C	C	C	A	C	A	C	C	C	C	C	C	C	C	C	C	C	C	C	C	C	C	C	C	C	C	C	C	C	C	C	C	C	C	C	C	C	C	C	A	C	C	C	C	C	M	M	C	C	C	C	C	C	C	C	C	C	C	C	C	C	C	C	C	C	C	C	M	C	C	C	A	C	C	C	C	C	C	C	C	A	A	C	A	C	A	A	C	A	C	C	C	C	C	C	C	C	C	C	C	C	A	A	C	A	C	C	C	A	C	C	C	C	C	C	C	C	C	C	C	C	C	C	C	C	C	C	C	C	C	C	C	C	C	C	C	C	A	A	A	A	A	C	C	C	C	C	C	C	C	C	C	C	C	C	C	C	C	C	C	C	C	C	C	C	M	C	C	C	C	C	A	C	C	C	C	C	C	C	C	C	C	M	C	C	A	A	A	C	A	A	C	A	C	C	C	C	C	C	C	C	C	C	C	C	C	A	A	A	C	A	C	C	A	C	A	A	C	A	C	C	C	C	C	C	C	C	C	C	C	A	A	C	C	C	C	A	C	A	A	A	A	C	C	C	C	A	C	M	C	C	C	C	C	C	M	C	C	C	C	C	C	C	C	C	C	C	C	C	C	C	C	C	C	C	C	C	C	C	A	C	C	C	C	C	C	M	C	C	C	C	C	C	C	C	C	C	A	C	C	C	C	C	M	C	A	C	C	C	A	C	C	C	C	C	C	C	C	C	C	C	C	M	C	C	C	C	C	C	C	C	C	C	C	C	C	C	C	C	C	C	C	C	C	C	M	A	C	M	C	C	C	C	C	C	C	C	C	C	C	C	C	C	C	C	C	C	C	C	A	A	A	C	A	C	A	C	A	C	C	C	C	C	C	C	C	C	C	C	C	C	C	C	A	C	C	C	C	C	C	C	C	C	C	C	C	C	C	C	C	C	C	C	C	C	C	C	C	C	C	C	C	C	C	C	C	C	C	C	C	C	C	C	C	C	C	C	C	C	C	C	C	C	C	C	C	C	C	C	C	C	C	C	C	C	C	C	C	C	C	C	C	C	C	C	C	C	C	C	C	C	C	C	C
S2B_749100295	C/G	2B	749100295	+	NA	NA	NA	NA	NA	NA	C	C	C	C	C	C	G	C	C	C	C	C	C	C	C	G	C	C	C	G	C	C	G	C	G	S	C	C	C	G	C	C	C	C	G	C	G	C	C	C	C	C	C	C	C	C	C	C	C	C	C	C	G	C	C	C	G	C	C	C	C	C	C	G	C	C	C	C	C	C	C	C	C	C	C	G	C	C	C	G	G	C	C	C	C	C	C	C	C	C	C	C	C	C	C	C	C	C	C	C	C	C	C	C	C	C	C	C	C	G	C	C	C	C	G	C	C	G	G	G	G	C	G	C	C	C	C	C	C	C	C	G	C	C	C	C	G	G	C	C	G	C	C	C	C	C	C	C	C	C	C	G	C	C	G	C	C	C	C	C	C	G	C	G	C	C	C	C	C	C	C	C	C	C	C	C	G	C	C	G	C	C	C	C	C	C	C	C	C	C	C	C	C	C	C	C	C	C	C	C	C	G	C	C	C	C	C	C	C	C	C	C	C	C	C	C	C	C	C	C	C	C	C	C	C	C	C	G	C	G	C	C	C	C	G	C	G	C	S	C	C	G	G	G	C	C	C	C	C	C	C	C	G	C	C	C	C	C	G	C	C	C	C	C	C	G	G	G	C	G	C	C	C	G	C	C	C	C	C	C	C	C	C	C	C	C	C	C	C	C	C	C	C	C	C	G	C	C	G	C	C	G	C	C	C	C	C	C	C	C	C	G	C	G	G	G	C	C	C	S	C	C	C	G	C	C	C	C	C	C	C	C	C	C	C	C	C	C	C	G	C	G	C	C	C	C	G	G	G	G	C	C	C	C	C	C	S	C	C	G	C	C	C	C	C	C	G	C	C	C	C	C	G	C	S	C	C	C	C	G	C	C	C	C	C	C	C	C	C	G	G	C	G	C	C	G	C	C	C	G	C	C	C	C	C	C	G	C	C	C	G	C	G	G	C	G	C	C	G	C	G	C	G	G	C	C	C	C	C	C	C	C	C	C	C	C	C	C	C	C	C	C	C	C	C	C	C	C	C	C	C	C	C	C	C	C	C	G	C	C	G	C	C	C	C	S	C	C	C	C	C	C	G	C	C	C	C	C	C	C	C	C	C	C	C	C	G	C	G	C	C	C	C	C	C	C	C	C	G	C	G	C	C	C	C	C	C	C	C	C	C	C	C	G	C	C	C	C	C	C	C	C	C	C	C	C	C	C	C	C	G	G	G	C	G	C	C	G	C	C	C	C	C	C	C	C	C	G	C	C	G	C	C	C	C	C	C	C	C	C	C	C	C	C	G	C	C	C	C	G	G	G	C	C	G	G	C	G	G	C	C	G	C	C	C	C	C	G	C	G	C	C	C	G	G	C	C	C	G	C	C	C	C	C	C	C	C	G	C	C	G	G	C	G	C	G	S	C	C
S2B_749788922	G/A	2B	749788922	+	NA	NA	NA	NA	NA	NA	A	G	A	A	G	A	G	G	A	G	A	G	G	A	G	G	G	A	A	G	G	A	G	A	G	R	G	G	A	G	A	G	G	G	G	G	G	A	G	G	G	A	G	G	A	G	A	G	A	A	A	A	G	G	G	A	G	A	G	G	A	G	A	G	G	R	G	A	G	G	G	A	G	G	G	G	A	A	A	G	G	G	G	A	G	G	G	G	G	A	G	A	A	A	A	A	A	A	A	A	A	A	G	G	G	G	A	G	G	G	G	A	G	G	G	A	G	G	G	G	G	A	G	G	A	G	G	A	A	A	G	G	A	A	A	A	G	G	A	A	G	A	G	A	A	G	A	G	G	G	G	G	A	A	G	A	A	A	A	A	A	G	A	G	G	A	A	G	A	A	A	G	A	G	A	A	G	G	A	G	G	G	A	A	G	A	G	A	G	A	A	A	A	A	R	A	A	A	A	A	A	G	A	G	A	A	A	G	G	R	R	A	G	G	A	A	G	A	G	A	G	A	A	A	G	G	G	G	G	G	G	G	A	G	G	G	G	R	R	A	A	G	G	G	A	A	G	G	G	G	G	G	G	G	A	A	A	G	G	A	G	G	G	G	G	G	A	G	G	G	A	A	A	G	G	G	G	G	G	G	G	G	G	G	G	G	G	G	A	A	A	A	A	A	A	G	A	G	G	A	G	G	A	R	G	A	G	A	A	A	G	G	G	G	A	G	A	A	A	A	A	A	A	G	A	G	A	G	A	A	G	G	G	A	G	G	A	G	A	G	A	G	A	A	G	A	G	G	G	G	A	G	G	G	A	G	G	A	G	G	G	G	G	G	A	A	G	G	A	G	A	A	A	A	G	G	G	A	A	G	A	G	A	G	G	G	G	G	G	G	G	G	G	G	A	G	A	A	A	G	G	A	G	A	A	A	G	A	G	A	G	A	G	G	G	G	A	A	G	A	G	A	G	A	G	A	A	G	A	R	A	G	G	A	G	A	G	A	A	A	A	A	G	G	G	A	A	A	G	G	G	A	A	A	G	A	A	G	G	A	G	A	A	A	A	R	A	A	A	A	A	A	G	G	G	A	A	A	A	A	A	A	A	A	G	A	G	A	G	A	G	G	R	G	G	A	A	G	G	G	G	A	G	A	A	A	A	A	A	A	A	A	A	G	G	G	G	A	G	G	G	A	G	A	A	A	A	A	A	A	G	G	G	A	G	A	A	G	G	R	A	A	A	A	A	A	A	G	A	A	G	A	A	A	G	A	A	A	G	A	A	A	A	A	G	G	A	G	G	G	G	G	A	A	G	A	A	G	G	G	A	G	G	G	A	A	A	G	A	G	G	A	A	G	G	A	A	A	G	A	A	A	G	A	A	A	A	A	A	A	G	G	A	G	A	G	R	G	G
S2B_749789329	G/A	2B	749789329	+	NA	NA	NA	NA	NA	NA	A	G	A	A	G	A	G	G	A	G	A	G	G	A	G	G	G	A	A	G	G	A	G	A	G	A	G	G	A	G	A	G	G	G	G	G	G	A	G	G	G	A	G	G	A	G	A	G	A	A	A	A	G	G	G	A	G	A	G	G	A	G	A	G	G	A	G	A	G	G	G	A	G	G	G	G	A	A	A	G	G	G	G	A	G	G	G	G	G	A	G	G	A	A	A	A	A	A	A	A	A	A	G	G	G	G	A	G	G	G	G	G	G	G	G	A	G	G	G	G	G	A	G	G	A	G	G	A	A	A	G	G	A	A	A	A	G	G	A	A	G	A	G	A	A	G	A	G	G	G	G	G	A	A	G	A	A	A	A	A	A	G	A	G	G	A	A	G	A	A	A	G	A	G	A	A	G	G	A	G	G	G	A	A	G	A	G	A	G	A	A	A	A	A	R	A	A	A	A	A	A	G	A	G	A	A	A	G	G	A	R	A	G	G	A	A	G	A	G	A	G	A	A	A	G	G	G	G	G	G	G	G	A	G	G	G	G	R	A	A	A	G	G	G	A	A	G	G	G	G	G	G	G	G	A	A	A	G	G	G	G	G	G	G	G	G	A	G	G	G	A	A	A	G	G	G	G	G	G	G	G	G	G	G	G	G	G	G	A	A	A	A	A	A	A	G	A	G	G	A	G	G	A	G	G	A	G	A	A	A	G	G	G	G	A	G	A	A	A	A	A	A	A	G	A	G	A	G	A	A	G	G	G	A	G	G	A	G	A	G	A	G	A	A	G	A	G	G	G	G	A	G	G	G	A	G	R	A	G	G	G	G	G	G	A	A	G	G	A	G	A	A	A	A	G	G	G	A	A	G	A	G	A	G	G	G	G	G	G	G	G	G	G	G	A	G	A	A	A	G	G	A	G	A	A	A	G	A	G	A	G	A	G	G	G	G	A	A	G	A	G	A	G	A	G	A	A	G	A	R	A	G	G	A	G	A	G	A	A	A	A	A	G	G	G	A	A	A	G	G	G	A	A	A	G	A	A	G	G	A	G	A	A	A	A	A	A	A	A	A	A	A	G	G	G	A	A	A	A	A	A	A	A	A	G	A	G	A	G	A	G	G	R	G	G	A	A	G	G	G	G	A	G	A	A	A	A	A	A	A	A	A	A	G	G	G	G	A	G	G	G	A	G	A	A	A	A	A	A	A	G	G	G	A	G	A	A	G	G	R	A	A	A	A	A	A	A	G	A	A	G	A	A	A	G	A	A	A	G	A	A	A	A	A	G	G	A	G	G	G	G	G	A	A	G	A	A	G	G	G	A	G	G	G	A	A	A	G	A	G	G	A	G	G	G	A	A	A	G	A	A	A	G	A	A	A	A	A	A	A	G	G	A	G	A	G	G	G	G
S2B_749789338	C/G	2B	749789338	+	NA	NA	NA	NA	NA	NA	G	C	G	G	C	G	C	C	G	C	G	C	C	G	C	C	C	G	G	C	C	G	C	G	C	G	C	C	G	C	G	C	C	C	C	C	C	G	C	C	C	G	C	C	G	C	G	C	G	G	G	G	C	C	C	G	C	G	C	C	G	C	G	C	C	G	C	G	C	C	C	G	C	C	C	C	G	G	G	C	C	C	C	G	C	C	C	C	C	G	C	C	G	G	G	G	G	G	G	G	G	G	C	C	C	C	G	C	C	C	C	C	C	C	C	G	C	C	C	C	C	G	C	C	G	C	C	G	G	G	C	C	G	G	G	G	C	C	G	G	C	G	C	G	G	C	G	C	C	C	C	C	G	G	C	G	G	G	G	G	G	C	G	C	C	G	G	C	G	G	G	C	G	C	G	G	C	C	G	C	C	C	G	G	C	G	C	G	C	G	G	G	G	G	S	G	G	G	G	G	G	C	G	C	G	G	G	C	C	G	S	G	C	C	G	G	C	G	C	G	C	G	G	G	C	C	C	C	C	C	C	C	G	C	C	C	C	S	G	G	G	C	C	C	G	G	C	C	C	C	C	C	C	C	G	G	G	C	C	C	C	C	C	C	C	C	G	C	C	C	G	G	G	C	C	C	C	C	C	C	C	C	C	C	C	C	C	C	G	G	G	G	G	G	G	C	G	C	C	G	C	C	G	C	C	G	C	G	G	G	C	C	C	C	G	C	G	G	G	G	G	G	G	C	G	C	G	C	G	G	C	C	C	G	C	C	G	C	G	C	G	C	G	G	C	G	C	C	C	C	G	C	C	C	G	C	S	G	C	C	C	C	C	C	G	G	C	C	G	C	G	G	G	G	C	C	C	G	G	C	G	C	G	C	C	C	C	C	C	C	C	C	C	C	G	C	G	G	G	C	C	G	C	G	G	G	C	G	C	G	C	G	C	C	C	C	G	G	C	G	C	G	C	G	C	G	G	C	G	S	G	C	C	G	C	G	C	G	G	G	G	G	C	C	C	G	G	G	C	C	C	G	G	G	C	G	G	C	C	G	C	G	G	G	G	G	G	G	G	G	G	G	C	C	C	G	G	G	G	G	G	G	G	G	C	G	C	G	C	G	C	C	S	C	C	G	G	C	C	C	C	G	C	G	G	G	G	G	G	G	G	G	G	C	C	C	C	G	C	C	C	G	C	G	G	G	G	G	G	G	C	C	C	G	C	G	G	C	C	S	G	G	G	G	G	G	G	C	G	G	C	G	G	G	C	G	G	G	C	G	G	G	G	G	C	C	G	C	C	C	C	C	G	G	C	G	G	C	C	C	G	C	C	C	G	G	G	C	G	C	C	G	C	C	C	G	G	G	C	G	G	G	C	G	G	G	G	G	G	G	C	C	G	C	G	C	C	C	C
S2B_749852520	C/T	2B	749852520	+	NA	NA	NA	NA	NA	NA	T	C	C	C	C	Y	C	C	C	C	C	C	C	C	Y	C	C	Y	C	C	C	C	C	C	C	Y	C	C	C	C	C	C	C	C	C	C	C	C	C	C	C	C	C	C	C	C	C	C	C	C	C	C	C	C	C	C	C	C	C	C	C	C	C	C	C	C	C	C	Y	C	Y	C	C	C	C	T	C	C	C	T	C	C	C	C	C	C	C	C	C	C	C	C	C	C	Y	C	C	C	C	C	C	C	Y	C	C	C	C	C	C	C	C	C	C	C	C	C	T	C	Y	C	C	C	C	C	C	C	C	C	C	C	T	C	C	C	T	C	C	C	C	C	C	C	Y	C	C	C	Y	T	T	C	C	C	C	C	Y	C	C	T	T	C	C	C	C	C	C	C	C	C	C	C	C	C	T	C	Y	C	C	C	C	Y	C	C	C	Y	C	C	C	C	C	T	Y	C	Y	C	C	C	Y	C	C	C	C	C	C	C	C	C	C	C	C	C	C	C	C	C	C	C	C	Y	C	C	C	C	C	C	C	C	Y	C	C	C	C	C	C	T	T	C	C	T	Y	C	C	C	C	C	C	C	C	C	C	T	C	C	C	Y	C	C	Y	C	C	C	C	C	C	C	Y	C	C	C	C	C	C	C	C	C	T	C	C	C	C	C	C	C	C	C	C	C	C	C	C	C	C	C	C	C	T	T	C	C	C	C	C	C	C	C	C	C	C	C	C	C	C	C	C	C	C	C	C	C	C	C	C	C	C	C	C	C	C	C	C	C	C	C	C	C	T	C	C	Y	C	C	C	C	C	Y	C	C	C	C	C	Y	C	C	C	C	C	C	C	C	C	C	C	Y	C	C	C	Y	Y	C	C	C	C	C	C	C	C	Y	C	C	C	C	C	C	C	C	C	C	C	C	C	C	C	T	T	C	Y	C	C	C	C	C	C	C	C	C	C	C	C	C	C	C	C	C	C	C	C	C	C	C	C	C	C	C	C	C	C	C	C	C	C	C	C	C	C	C	C	C	T	C	C	C	C	Y	C	C	C	C	C	C	C	C	C	C	C	C	C	Y	C	C	C	C	Y	Y	C	C	C	C	T	C	C	C	C	C	C	C	C	C	Y	C	C	C	C	C	C	C	C	C	C	C	C	C	C	C	C	C	C	C	C	Y	C	C	C	C	C	C	C	C	C	C	C	C	C	C	Y	C	C	C	C	C	C	C	C	C	C	C	C	C	C	C	C	C	C	C	C	C	C	C	C	C	C	C	C	C	C	C	C	C	C	C	C	C	C	C	C	C	C	C	T	C	C	C	T	C	C	C	C	C	C	Y	C	C	C	C	C	C	C	C	C	C	C	C	C	C	C	C	C	C	C	C	C	C	C	C	C	C	C	C	C	C	C	C	C	Y	C	C	C	C	C	C	C	C	C	C	Y	C	C	C	Y	T	C
S2B_750165087	A/C	2B	750165087	+	NA	NA	NA	NA	NA	NA	A	A	A	A	A	A	A	A	A	A	A	A	A	A	A	A	A	A	A	A	A	A	A	A	A	A	A	A	A	A	A	A	A	A	A	A	A	A	A	A	A	A	A	A	A	A	A	A	A	A	A	A	A	A	A	A	A	A	A	A	A	A	A	A	A	A	A	A	A	A	A	A	A	A	A	A	A	A	A	A	A	A	A	A	A	M	A	A	C	A	A	A	A	A	A	A	A	A	A	A	A	A	A	A	C	A	A	C	C	A	A	A	A	A	A	A	A	A	A	A	A	A	A	A	A	A	C	A	A	A	C	A	A	A	A	A	A	A	A	A	A	A	A	A	A	A	A	A	C	A	C	A	A	A	A	A	A	A	A	A	A	A	A	A	A	A	A	A	A	A	C	A	A	A	A	A	A	A	A	A	A	A	A	A	C	A	A	A	A	A	A	A	A	A	A	A	A	A	A	A	A	A	A	A	A	A	A	A	M	C	A	A	A	A	C	C	C	A	A	A	A	A	A	A	A	C	C	A	C	A	C	C	C	C	A	A	A	M	A	A	A	A	A	A	A	A	C	C	A	C	A	A	A	C	A	A	A	A	A	A	A	A	A	A	A	A	A	A	A	A	A	A	A	A	A	A	A	A	A	A	A	A	C	C	C	C	C	A	A	A	A	A	A	A	A	A	A	A	A	A	M	A	A	A	A	A	A	A	A	A	C	A	A	A	A	A	C	A	A	C	A	A	A	A	A	A	A	C	A	A	C	C	C	A	C	C	A	C	A	A	A	A	A	A	A	A	A	A	A	A	A	C	C	C	A	C	A	A	C	A	C	C	A	C	A	A	A	A	A	A	A	A	C	A	A	C	C	A	A	A	A	C	A	C	C	C	C	A	A	A	A	C	A	M	A	A	A	A	A	A	C	A	A	A	A	A	A	A	A	A	A	A	A	A	A	A	A	A	A	A	A	A	A	A	C	A	A	A	A	C	A	C	A	A	A	A	A	A	A	A	A	A	C	A	A	A	A	A	C	A	C	A	A	A	C	A	A	A	A	A	A	A	A	A	A	A	A	A	A	A	A	A	A	A	A	A	A	A	A	A	A	A	A	A	A	A	A	A	A	A	C	C	M	C	A	A	A	A	A	A	A	A	A	A	A	A	A	A	A	A	A	A	A	A	C	C	C	A	C	A	C	A	C	A	A	A	A	A	A	A	A	A	A	A	A	A	A	A	C	A	A	A	A	A	A	A	A	A	A	A	A	A	A	A	A	A	A	A	A	A	A	A	A	A	A	A	A	M	A	A	A	A	C	A	A	C	A	A	A	A	A	A	A	A	A	A	A	A	A	A	A	A	A	A	A	A	A	A	A	A	A	A	A	A	A	A	A	A	A	A	A	A	A	A	A	A	A	A	A
S2B_750196943	G/C	2B	750196943	+	NA	NA	NA	NA	NA	NA	G	C	G	G	C	G	C	C	G	C	G	C	C	G	C	C	C	G	S	C	C	G	C	G	C	G	C	C	G	C	G	C	C	C	C	C	C	G	C	C	C	G	C	C	G	C	G	C	G	G	G	G	C	C	C	G	C	G	C	C	G	C	G	C	G	S	C	G	C	C	C	G	C	C	C	C	G	G	G	C	C	C	C	G	C	C	C	C	G	G	C	G	G	G	G	G	G	G	G	G	G	G	C	C	G	C	G	G	G	C	C	S	C	C	C	G	C	C	C	C	C	G	C	C	G	C	G	G	G	G	C	C	G	G	G	G	C	C	G	G	C	G	C	G	G	C	G	S	C	G	G	C	G	G	C	G	G	G	G	G	G	C	G	C	C	G	G	C	G	G	G	C	G	C	G	G	C	C	G	C	C	C	G	G	G	G	C	G	S	G	G	G	G	G	C	G	G	G	G	G	G	C	G	C	G	G	G	C	C	S	S	G	C	C	G	G	G	G	C	G	C	G	G	G	C	G	S	C	G	C	G	G	G	C	C	C	C	C	G	G	G	C	C	C	G	G	G	G	C	C	C	C	C	S	G	G	G	C	C	C	C	C	C	C	C	S	G	C	C	C	G	G	G	C	C	C	C	C	C	C	C	C	G	G	G	G	G	C	G	G	G	G	G	G	G	C	G	C	C	G	C	C	G	C	C	G	C	G	G	G	G	C	C	C	G	C	G	G	G	G	G	G	G	C	G	C	G	G	G	G	G	G	G	G	C	G	G	S	G	C	G	C	G	G	C	G	C	C	C	C	G	G	G	G	G	G	S	G	G	C	G	S	C	G	G	G	C	C	G	C	G	G	G	G	C	S	G	G	S	C	G	G	G	G	G	G	G	C	C	C	C	C	C	S	G	C	G	G	G	C	G	G	C	G	G	G	C	G	C	G	C	G	C	C	C	C	G	G	C	G	C	G	C	G	G	G	G	C	G	G	G	G	C	G	C	G	C	G	G	G	G	G	G	C	C	G	G	G	G	C	G	G	G	G	G	G	G	C	C	G	C	G	G	G	G	G	G	G	G	G	G	G	C	C	C	G	G	G	G	G	G	G	G	G	C	G	C	G	C	G	C	G	S	G	G	G	G	C	C	C	C	G	C	G	G	G	G	G	G	G	G	G	S	C	G	G	G	G	G	C	G	G	G	G	G	G	G	G	G	G	C	C	C	G	C	G	G	C	G	G	G	G	G	G	G	G	G	C	G	G	C	G	G	G	C	G	G	G	C	G	G	G	G	G	C	C	G	G	S	S	C	C	G	G	C	G	G	C	C	C	G	C	C	C	G	G	G	C	G	C	C	G	G	C	C	G	G	G	C	G	G	G	C	G	G	G	G	G	G	G	C	C	G	C	G	C	S	C	C
S2B_750210892	G/A	2B	750210892	+	NA	NA	NA	NA	NA	NA	G	G	G	G	G	G	G	G	G	G	G	G	G	G	G	G	G	G	G	G	G	G	G	G	G	G	G	G	G	G	G	G	G	G	G	G	G	G	G	G	G	G	G	G	G	G	G	G	G	G	G	G	G	G	G	G	G	G	G	G	G	G	G	G	G	G	G	G	G	G	G	G	G	G	G	G	G	G	G	G	G	G	G	G	G	G	G	G	A	G	G	G	G	G	G	G	G	G	G	G	G	G	G	G	A	G	G	A	R	G	G	G	G	G	G	G	G	G	G	G	G	G	G	G	G	G	G	G	G	G	A	G	G	G	G	G	G	G	G	G	G	G	G	G	G	G	G	G	A	G	A	G	G	G	G	G	G	G	G	G	G	G	G	G	G	G	G	G	G	G	G	G	G	G	G	G	G	G	G	G	G	G	G	G	A	G	G	G	G	G	G	G	G	G	G	G	G	G	G	G	G	G	G	G	G	G	G	G	G	G	G	G	G	G	G	G	A	G	G	G	G	G	G	G	G	A	A	G	A	G	A	A	G	A	G	G	G	A	G	G	G	G	G	G	G	G	A	A	G	A	G	G	G	A	G	G	G	G	G	G	G	G	G	G	G	G	G	G	G	G	G	G	G	G	G	G	G	G	G	G	G	G	A	A	A	A	A	G	G	G	G	G	G	G	G	G	G	G	G	G	R	G	G	G	G	G	G	G	G	G	A	G	G	G	G	G	A	G	G	G	G	G	G	G	G	G	G	A	G	G	A	A	A	G	A	A	G	A	G	G	G	G	G	G	G	G	G	G	G	G	G	A	A	A	G	A	G	G	A	G	A	A	G	A	G	G	G	G	G	G	G	G	G	G	G	A	A	G	G	G	G	A	G	A	A	A	A	G	G	G	G	A	G	R	G	G	G	G	G	G	A	G	G	G	G	G	G	G	G	G	G	G	G	G	G	G	G	G	G	G	G	G	G	G	A	G	G	G	G	R	G	A	G	G	G	G	G	G	G	G	G	G	A	G	G	G	G	G	A	G	A	G	G	G	A	G	G	G	G	G	G	G	G	G	G	G	G	G	G	G	G	G	G	G	G	G	G	G	G	G	G	G	G	G	G	G	G	G	G	G	R	A	G	A	G	G	G	G	G	G	G	G	G	G	G	G	G	G	G	G	G	G	R	G	A	A	A	G	A	G	A	G	A	G	G	G	G	G	G	G	G	G	G	G	G	G	G	G	A	G	G	G	G	G	G	G	G	G	G	G	G	G	G	G	G	G	G	G	G	G	G	G	G	G	G	G	G	G	G	G	G	G	G	G	G	G	G	G	G	G	G	G	G	G	G	G	G	G	G	G	G	G	G	G	G	G	G	G	G	G	G	G	G	G	G	G	G	G	G	G	G	G	G	G	G	G	G	G	G
S2B_750210913	A/G	2B	750210913	+	NA	NA	NA	NA	NA	NA	A	A	A	A	A	A	A	A	A	A	A	A	A	A	A	A	A	A	A	A	A	A	A	A	A	A	A	A	A	A	A	A	A	A	A	A	A	A	A	A	A	A	A	A	A	A	A	A	A	A	A	A	A	A	A	A	A	A	A	A	A	A	A	A	A	A	A	A	A	A	A	A	A	A	A	A	A	A	A	A	A	A	A	A	A	A	A	A	G	A	A	A	A	A	A	A	A	A	A	A	A	A	A	A	G	A	A	G	R	A	A	A	A	A	A	A	A	A	A	A	A	A	A	A	A	A	A	A	A	A	G	A	A	A	A	A	A	A	A	A	A	A	A	A	A	A	A	A	G	A	G	A	A	A	A	A	A	A	A	A	A	A	A	A	A	A	A	A	A	A	A	A	A	A	A	A	A	A	A	A	A	A	A	A	G	A	A	A	A	A	A	A	A	A	A	A	A	A	A	A	A	A	A	A	A	A	A	A	A	A	A	A	A	A	A	A	G	A	A	A	A	A	A	A	A	G	G	A	G	A	G	G	A	G	A	A	A	G	A	A	A	A	A	A	A	A	G	G	A	G	A	A	A	G	A	A	A	A	A	A	A	A	A	A	A	A	A	G	A	A	A	A	A	A	A	A	A	A	A	A	A	A	G	G	G	G	G	A	A	A	A	A	A	A	A	A	A	A	A	A	R	A	A	A	A	A	A	A	A	A	G	A	A	A	A	A	G	A	A	A	A	A	A	A	A	A	A	G	A	A	G	G	G	A	G	G	A	G	A	A	A	A	A	A	A	A	A	A	A	A	A	G	G	G	A	G	A	A	G	A	G	G	A	G	A	A	A	R	A	A	A	A	A	A	A	G	G	A	A	A	A	G	A	G	G	G	G	A	A	A	A	G	A	R	A	A	A	A	A	A	G	A	A	A	A	A	A	A	A	A	A	A	A	A	A	A	A	A	A	A	A	A	A	A	G	A	A	A	A	R	A	G	A	A	A	A	A	A	A	A	A	A	G	A	A	A	A	A	G	A	G	A	A	A	G	A	A	A	A	A	A	A	A	A	A	A	A	A	A	A	A	A	A	A	A	A	A	A	A	A	A	A	A	A	A	A	A	A	A	A	R	G	A	G	A	A	A	A	A	A	A	A	A	A	A	A	A	A	A	A	A	A	R	A	G	G	G	A	G	A	G	A	G	A	A	A	A	A	A	A	A	A	A	A	A	A	A	A	G	A	A	A	A	A	A	A	A	A	A	A	A	A	A	A	A	A	A	A	A	A	A	A	A	A	A	A	A	A	A	A	A	A	A	A	A	A	A	A	A	A	A	A	A	A	A	A	A	A	A	R	A	A	A	A	A	A	A	A	A	A	A	A	A	A	A	A	A	A	A	A	A	A	A	A	A	A	A	A	A
S2B_750333475	C/G	2B	750333475	+	NA	NA	NA	NA	NA	NA	C	G	C	C	G	C	G	G	C	G	C	G	G	C	G	G	G	C	C	G	G	C	G	C	G	C	G	G	C	G	C	G	G	G	G	G	G	C	G	G	G	C	G	G	C	G	C	G	C	C	C	C	G	G	G	C	G	C	G	G	C	G	C	G	C	S	G	C	G	G	G	C	G	G	G	G	C	C	C	G	G	G	G	C	G	G	G	G	C	C	G	C	C	C	C	C	C	C	C	C	C	C	G	G	C	G	C	G	S	G	G	S	G	G	G	C	G	G	G	G	G	C	G	G	C	G	S	C	C	C	G	G	C	C	C	C	G	G	C	C	G	C	G	C	C	G	C	G	G	C	C	G	C	C	G	C	C	C	C	C	C	G	C	G	G	C	C	G	C	C	C	G	C	G	C	C	G	S	C	G	G	S	C	C	C	C	G	C	C	C	C	C	C	C	G	C	C	C	C	C	C	G	C	G	C	C	C	G	G	S	G	C	G	G	C	C	C	C	G	C	G	C	C	C	G	C	S	G	C	G	C	G	C	G	G	G	G	G	C	C	C	G	G	G	C	C	C	C	G	G	G	G	G	S	C	C	C	G	G	C	G	G	G	G	G	G	C	G	G	G	C	C	C	G	G	G	G	G	G	G	G	G	C	C	C	C	C	G	C	C	C	C	C	C	C	G	C	G	G	C	G	G	C	C	G	C	G	C	C	C	C	G	G	G	C	G	C	C	C	C	C	C	C	G	C	G	C	S	C	C	C	C	C	C	G	C	C	S	C	G	C	G	C	C	G	C	G	G	G	G	C	C	C	C	C	S	S	C	S	G	C	S	G	C	C	C	G	G	C	G	C	C	C	C	G	G	S	C	S	G	C	G	C	C	G	G	G	G	G	G	G	G	G	S	C	G	C	C	C	G	C	C	G	C	C	C	G	C	G	C	G	C	G	G	G	G	C	C	G	C	G	C	G	C	C	C	C	G	C	C	C	C	G	C	G	C	G	C	C	C	C	C	C	G	G	C	C	C	S	G	C	C	C	C	C	C	C	G	G	C	G	C	C	C	C	C	C	C	C	C	C	C	G	G	G	C	C	C	C	C	C	C	C	C	G	C	G	C	G	C	G	S	S	C	C	C	C	G	G	G	G	C	G	C	C	C	C	C	C	C	C	C	S	G	S	C	S	C	C	G	C	C	S	C	C	C	C	C	C	C	G	G	G	C	G	C	C	G	C	C	C	C	C	C	C	C	C	G	C	C	G	C	C	C	G	C	C	C	G	C	C	C	C	C	G	G	C	S	S	S	G	G	C	C	G	C	C	G	G	G	C	G	G	G	C	C	C	G	C	G	G	C	C	G	G	C	C	C	G	C	C	C	G	C	C	C	C	C	C	C	G	G	C	G	C	G	S	G	G
S2B_750393628	G/C	2B	750393628	+	NA	NA	NA	NA	NA	NA	G	G	G	G	G	G	G	G	G	G	G	G	G	G	G	G	G	G	G	G	G	G	G	G	G	G	G	G	G	G	G	G	G	G	G	G	G	G	G	G	G	G	G	G	G	G	G	G	G	G	G	G	G	G	G	G	G	G	G	G	G	G	G	G	G	G	G	G	G	G	G	G	G	G	G	G	G	G	G	G	G	G	G	G	G	S	G	G	C	G	G	G	G	G	G	G	G	G	G	G	G	G	G	G	C	G	G	C	C	G	G	G	G	G	G	G	G	G	G	G	G	G	G	G	G	G	C	G	G	G	C	G	G	G	G	G	G	G	G	G	G	G	G	G	G	G	G	G	C	G	C	G	C	G	G	G	G	G	G	G	G	G	G	G	G	G	G	G	G	G	G	G	G	G	G	G	G	G	G	G	G	G	G	G	C	C	G	G	G	G	S	G	G	G	G	G	G	G	G	G	G	G	G	G	G	G	G	G	G	G	G	G	G	G	G	G	C	G	G	G	G	G	G	G	G	C	C	G	C	G	C	C	G	C	G	G	G	S	G	G	G	G	G	G	G	G	C	C	G	C	G	G	G	C	G	G	G	G	G	G	G	G	G	G	G	G	G	G	G	G	G	G	G	G	G	G	G	G	G	G	G	G	C	C	C	C	C	G	G	G	G	G	G	G	G	G	G	G	G	G	C	G	G	G	G	G	G	G	G	G	C	G	G	G	G	G	C	G	G	G	G	G	G	G	G	G	G	C	G	G	C	C	C	G	C	C	G	C	G	G	G	G	G	G	G	C	G	G	G	G	G	C	C	C	G	C	G	G	C	G	C	C	G	C	G	G	G	G	G	G	G	G	G	G	G	C	C	G	G	G	G	C	G	C	C	C	C	G	G	G	G	C	G	S	G	G	G	G	G	G	C	G	G	G	G	G	G	C	G	G	G	G	G	G	G	G	G	G	G	G	G	C	G	G	C	G	G	G	G	G	G	C	G	G	G	G	G	G	G	G	C	G	C	G	G	C	G	C	C	G	C	G	G	G	C	G	G	G	G	G	G	G	G	G	C	G	G	G	G	G	G	C	G	G	G	G	G	G	G	G	G	G	G	C	G	G	G	G	G	G	G	C	G	C	G	G	G	G	G	G	G	G	G	G	G	G	G	G	G	G	G	G	G	G	C	C	C	G	C	G	C	G	C	G	G	G	G	G	G	G	G	G	G	G	G	G	G	G	C	G	G	G	G	G	G	G	G	G	G	G	G	G	G	G	G	G	G	G	G	G	G	G	G	G	G	G	G	S	G	G	G	G	G	G	G	G	G	G	G	G	G	G	G	G	G	G	G	G	G	G	G	G	G	G	G	G	G	G	G	G	G	G	G	G	G	G	G	G	G	G	G	G	G	G	G	G	G	G	G
S2B_750393665	C/A	2B	750393665	+	NA	NA	NA	NA	NA	NA	A	C	A	A	C	A	C	C	A	C	A	C	C	A	C	C	C	A	M	C	C	A	C	A	C	A	C	C	A	C	A	C	C	C	C	C	C	A	C	C	C	A	C	C	A	C	A	C	A	A	C	A	C	C	C	A	C	A	C	C	A	C	A	C	A	A	C	A	C	C	C	A	C	C	C	C	A	A	A	C	C	C	C	A	C	C	C	C	C	A	C	A	A	C	A	A	A	A	A	A	A	A	C	C	C	C	A	C	C	C	C	C	C	C	C	A	C	C	C	C	C	C	C	C	A	C	C	C	A	A	C	C	A	A	A	A	C	C	A	A	C	A	C	A	A	C	A	M	C	A	C	C	C	A	C	A	A	A	A	A	A	C	A	C	C	A	A	C	A	A	A	C	A	C	A	A	C	C	A	A	C	C	A	A	C	C	C	A	C	C	C	A	C	A	C	A	A	A	A	A	A	C	A	C	A	A	A	C	C	A	M	C	C	C	A	A	C	A	C	A	C	A	A	A	C	C	C	C	C	C	C	C	A	C	C	C	C	C	A	A	A	C	C	C	A	A	C	C	C	C	C	C	C	C	A	A	A	C	C	C	C	C	C	C	C	M	A	C	C	C	A	A	A	C	C	C	C	C	C	C	C	M	C	C	C	C	C	C	A	A	A	A	A	A	A	C	M	C	C	C	C	C	A	C	C	A	C	A	A	A	C	C	C	C	A	C	C	A	A	A	A	A	A	C	A	C	A	C	A	A	C	C	C	A	C	C	A	C	A	C	A	C	A	A	C	C	C	C	C	C	C	C	C	C	A	C	C	A	C	C	C	C	C	C	A	C	C	C	A	C	A	A	A	C	C	C	C	A	A	C	A	C	A	C	C	C	C	C	C	C	C	C	C	C	A	C	A	A	A	C	C	A	C	A	A	A	C	C	C	A	C	A	C	C	C	C	A	A	C	A	C	C	C	A	C	A	A	C	A	C	A	C	C	C	C	A	C	A	A	A	C	A	C	C	C	C	A	C	C	C	C	A	A	A	C	A	A	A	C	A	C	A	C	A	C	M	A	A	A	A	A	C	C	C	C	A	A	A	A	A	A	A	A	C	C	A	C	A	C	A	C	C	M	C	A	A	A	C	C	C	C	A	C	A	A	A	A	A	A	A	C	A	M	C	C	C	C	A	C	C	C	A	C	A	A	A	A	A	A	A	C	C	C	A	C	A	C	C	C	A	A	A	C	C	A	A	A	C	A	A	C	A	A	C	C	A	A	A	C	A	A	A	A	A	C	C	A	M	M	M	C	C	A	A	C	A	A	C	C	C	A	C	C	C	A	A	A	C	A	C	C	A	A	C	C	A	A	A	C	C	A	A	C	A	C	A	A	A	A	A	C	C	A	C	A	C	C	C	C
S2B_750419750	C/T	2B	750419750	+	NA	NA	NA	NA	NA	NA	C	C	C	C	C	C	C	C	C	C	C	C	C	C	C	C	C	C	C	C	C	C	C	C	C	C	C	C	C	C	C	C	C	C	C	C	C	C	C	C	C	C	C	C	C	C	C	C	C	C	C	C	C	C	C	C	C	C	C	C	C	C	C	C	C	C	C	C	C	C	C	C	C	C	C	C	C	C	C	C	C	C	C	C	C	C	Y	C	T	C	C	C	C	C	C	C	C	C	C	C	C	C	C	C	T	C	C	T	T	C	C	C	C	C	C	C	C	C	C	C	C	C	C	C	C	C	T	C	C	C	T	C	C	C	C	C	C	C	C	C	C	C	C	C	C	C	C	C	T	C	T	C	C	C	C	C	C	C	C	C	C	C	C	C	C	C	C	C	C	C	Y	C	C	C	C	C	C	C	C	C	C	C	C	C	T	C	C	C	C	C	C	C	C	C	C	C	C	C	C	C	C	C	C	C	C	C	C	C	C	Y	C	C	C	C	T	T	T	C	C	C	C	C	C	C	C	T	T	C	T	C	T	T	C	T	C	C	C	C	C	C	C	C	C	C	C	C	T	T	C	T	C	C	Y	Y	C	C	C	C	C	C	C	C	C	C	C	C	C	C	C	C	C	C	C	C	C	C	C	C	C	C	C	C	T	T	T	T	T	C	C	C	C	C	C	C	C	C	C	C	C	C	C	C	C	C	C	C	C	C	C	C	T	C	C	C	C	C	T	C	C	C	C	C	C	C	C	C	C	T	C	C	T	T	T	C	T	C	C	T	C	C	C	C	C	C	C	C	C	C	C	C	C	T	T	T	C	T	C	C	T	C	T	T	C	T	C	C	C	C	C	C	C	C	C	C	C	T	T	C	C	C	C	T	C	T	T	T	T	C	C	C	C	T	C	Y	C	C	C	C	C	C	T	C	C	C	C	C	C	C	C	C	C	C	C	C	C	C	C	C	C	C	C	C	C	C	T	C	C	C	C	C	C	T	C	C	C	C	C	C	C	C	C	C	T	C	C	C	C	C	T	C	T	C	C	C	T	C	C	C	C	C	C	C	C	C	C	C	C	C	C	C	C	C	C	C	C	C	C	C	C	C	C	C	C	C	C	C	C	C	C	C	C	T	Y	T	C	C	C	C	C	C	C	C	C	C	C	C	C	C	C	C	C	C	C	C	T	T	T	C	T	C	T	C	C	C	C	C	C	C	C	C	C	C	C	C	C	C	C	C	T	C	C	C	C	C	C	C	C	C	C	C	C	C	C	C	C	C	C	C	C	C	C	C	C	C	C	Y	C	Y	C	C	C	C	Y	C	C	C	C	C	C	C	C	C	C	C	C	C	C	C	C	C	C	C	C	C	C	C	C	C	C	C	C	C	C	C	C	C	C	C	C	C	C	C	C	C	C	C	C	C	C
S2B_750435050	A/G	2B	750435050	+	NA	NA	NA	NA	NA	NA	A	A	G	A	A	R	A	A	G	A	G	A	A	G	A	A	A	R	R	A	A	G	A	R	A	A	A	A	A	A	G	A	A	A	A	A	A	G	A	A	A	A	A	A	G	A	G	A	G	G	A	G	A	A	A	A	A	G	A	A	A	A	A	A	A	A	A	G	A	A	A	A	A	A	A	A	A	G	G	A	A	A	A	G	A	R	A	A	G	A	A	G	G	A	R	A	A	A	A	G	A	G	A	A	G	A	G	G	G	A	A	A	A	A	A	G	A	A	A	A	A	A	A	A	G	A	G	A	G	G	G	A	A	A	A	A	A	A	A	G	A	A	A	A	A	A	A	R	G	A	G	A	A	G	A	A	A	A	A	A	G	A	G	A	A	G	A	A	A	G	R	A	A	A	R	G	A	A	G	R	A	A	A	A	G	A	A	G	A	A	A	G	A	G	A	G	A	A	A	A	G	A	A	A	G	A	G	A	A	R	A	A	R	A	G	G	G	A	A	A	A	A	G	A	A	G	G	A	G	A	G	G	A	G	A	A	A	R	A	A	G	A	A	A	G	A	G	G	A	G	A	A	A	G	A	A	A	A	A	A	A	A	A	A	A	A	G	A	A	A	A	A	A	A	A	A	A	A	A	A	A	A	G	G	G	G	G	A	A	A	A	G	A	G	A	A	A	A	A	A	G	A	G	A	A	G	A	A	A	A	G	A	A	A	G	A	G	G	G	A	A	G	R	A	A	A	G	G	G	A	G	G	G	G	G	G	G	G	A	A	G	A	A	A	A	A	A	A	A	A	A	G	G	G	G	G	A	A	G	A	G	G	A	G	A	A	A	A	G	A	G	A	A	A	A	G	G	G	A	A	A	G	G	G	G	G	G	A	A	A	A	G	A	R	A	A	G	G	A	A	G	G	A	A	G	G	A	A	A	G	A	A	A	A	A	A	G	A	A	G	A	A	A	G	G	G	G	A	G	A	G	G	A	A	A	G	A	G	G	A	A	R	G	A	A	A	G	A	G	A	G	A	G	A	G	R	G	G	A	A	A	R	A	G	A	R	A	G	G	G	G	A	A	A	A	A	R	G	G	G	G	A	G	A	A	G	R	G	A	G	A	G	A	G	A	A	G	A	A	A	A	R	A	A	A	G	A	A	G	G	A	A	R	A	G	G	G	A	G	A	G	G	G	G	A	A	G	A	G	A	A	A	A	G	A	G	A	A	G	G	G	G	A	A	R	G	G	A	G	G	A	G	G	A	A	G	A	G	A	G	A	A	G	G	A	A	G	R	A	A	A	A	R	G	A	A	G	A	A	A	G	A	A	A	G	G	G	A	A	A	A	A	G	A	A	G	A	G	A	A	G	R	A	G	A	G	A	G	A	G	A	A	A	A	G	A	A	A	A
S2B_750435054	G/C	2B	750435054	+	NA	NA	NA	NA	NA	NA	G	G	C	G	G	S	G	G	C	G	C	G	G	C	G	G	G	S	S	G	G	C	G	S	G	G	G	G	G	G	C	G	G	G	G	G	G	C	G	G	G	G	G	G	C	G	C	G	C	C	G	C	G	G	G	G	G	C	G	G	G	G	G	G	G	G	G	C	G	G	G	G	G	G	G	G	G	C	C	G	G	G	G	C	G	S	G	G	C	G	G	C	C	G	S	G	G	G	G	C	G	C	G	G	C	G	C	C	C	G	G	G	G	G	G	C	G	G	G	G	G	G	G	G	C	G	C	G	C	C	C	G	G	G	G	G	G	G	G	C	G	G	G	G	G	G	G	S	C	G	C	G	G	C	G	G	G	G	G	G	C	G	C	G	G	C	G	G	G	C	S	G	G	G	S	C	G	G	C	S	G	G	G	G	C	G	G	C	G	G	G	C	G	C	G	C	G	G	G	G	C	G	G	G	C	G	C	G	G	S	G	G	S	G	C	C	C	G	G	G	G	G	C	G	G	C	C	G	C	G	C	C	G	C	G	G	G	S	G	G	C	G	G	G	C	G	C	C	G	C	G	G	G	C	G	G	G	G	G	G	G	G	G	G	G	G	C	G	G	G	G	G	G	G	G	G	G	G	G	G	G	G	C	C	C	C	C	G	G	G	G	C	G	C	G	G	G	G	G	G	C	G	C	G	G	C	G	G	G	G	C	G	G	G	C	G	C	C	C	G	G	C	S	G	G	G	C	C	C	G	C	C	C	C	C	C	C	C	G	G	C	G	G	G	G	G	G	G	G	G	G	C	C	C	C	C	G	G	C	G	C	C	G	C	G	G	G	G	C	G	C	G	G	G	G	C	C	C	G	G	G	C	C	C	C	C	C	G	G	G	G	C	G	S	G	G	C	C	G	G	C	C	G	G	C	C	G	G	G	C	G	G	G	G	G	G	C	G	G	C	G	G	G	C	C	C	C	G	C	G	C	C	G	G	G	C	G	C	C	G	G	S	C	G	G	G	C	G	C	G	C	G	C	G	C	S	C	C	G	G	G	S	G	C	G	S	G	C	C	C	C	G	G	G	G	G	S	C	C	C	C	G	C	G	G	C	S	C	G	C	G	C	G	C	G	G	C	G	G	G	G	S	G	G	G	C	G	G	C	C	G	G	S	G	C	C	C	G	C	G	C	C	C	C	G	G	C	G	C	G	G	G	G	C	G	C	G	G	C	C	C	C	G	G	S	C	C	G	C	C	G	C	C	G	G	C	G	C	G	C	G	G	C	C	G	G	C	S	G	G	G	G	S	C	G	G	C	G	G	G	C	G	G	G	C	C	C	G	G	G	G	G	C	G	G	C	G	C	G	G	C	S	G	C	G	C	G	C	G	C	G	G	G	G	C	G	G	G	G
S2B_750481822	A/C	2B	750481822	+	NA	NA	NA	NA	NA	NA	A	A	A	A	A	A	A	A	A	A	A	A	A	A	A	A	A	A	A	A	A	A	A	A	A	A	A	A	A	A	A	A	A	A	A	A	A	A	A	A	A	A	A	A	A	A	A	A	A	A	A	A	A	A	A	A	A	A	A	A	A	A	A	A	A	A	A	A	A	A	A	A	A	A	A	A	A	A	A	A	A	A	A	A	A	A	A	A	C	A	A	A	A	A	A	A	A	A	A	A	A	A	A	A	C	A	A	C	C	A	A	A	A	A	A	A	A	A	A	A	A	A	A	A	A	A	M	A	A	A	C	A	A	A	A	A	A	A	A	A	A	A	A	A	A	A	A	A	C	A	C	A	A	A	A	A	A	A	A	A	A	A	A	A	A	A	A	A	A	A	M	A	A	A	A	A	A	A	A	A	A	A	A	A	C	A	A	A	A	A	A	A	A	A	A	A	A	A	A	A	A	A	A	A	A	A	A	A	A	M	A	A	M	A	C	C	C	A	A	A	A	A	A	A	A	C	C	A	C	A	C	C	A	C	A	A	A	A	A	A	A	A	A	A	A	A	C	C	A	C	A	A	A	C	A	A	A	A	A	A	A	A	A	A	A	A	A	A	A	A	A	A	A	A	A	A	A	A	A	A	A	A	C	C	C	C	C	A	A	A	A	A	A	A	A	A	A	A	A	A	A	A	A	A	A	A	A	A	A	A	C	A	A	A	A	A	C	A	A	A	A	A	A	A	A	A	A	C	A	A	C	C	C	A	C	C	A	C	A	A	A	A	A	A	A	A	A	A	A	A	A	C	C	C	A	C	A	A	C	A	C	C	A	C	A	A	A	A	A	A	A	A	A	A	A	C	C	A	A	A	A	C	A	C	C	C	C	A	A	A	A	C	A	M	A	A	A	A	A	A	C	A	A	A	A	A	A	A	A	A	A	A	A	A	A	A	A	A	A	A	A	A	A	A	C	A	A	A	A	A	A	C	A	A	A	A	A	A	A	A	A	A	C	A	A	A	A	A	C	A	C	A	A	A	C	A	A	A	A	A	A	A	A	A	A	A	A	A	A	A	A	A	A	A	A	A	A	A	A	A	A	A	A	A	A	A	M	A	A	A	A	C	A	C	A	A	A	A	A	A	A	A	A	A	A	A	A	A	A	A	A	A	A	A	C	C	C	A	C	A	C	A	C	A	A	A	A	A	A	A	A	A	A	A	A	A	A	A	C	A	A	A	A	A	A	A	A	A	A	A	A	A	A	A	A	A	A	A	A	A	A	A	A	A	A	A	A	A	A	A	A	A	M	A	A	A	A	A	A	A	A	A	A	A	A	A	A	A	A	A	A	A	A	A	A	A	A	A	A	A	A	A	A	A	A	A	A	A	A	A	A	A	A	A	A	A	A	A	A
S2B_750481851	C/T	2B	750481851	+	NA	NA	NA	NA	NA	NA	C	C	C	C	C	C	C	C	C	C	C	C	C	C	C	C	C	C	C	C	C	C	C	C	C	C	C	C	C	C	C	C	C	C	C	C	C	C	C	C	C	C	C	C	C	C	C	C	C	C	C	C	C	C	C	C	C	C	C	C	C	C	C	C	C	C	C	C	C	C	C	C	C	C	C	C	C	C	C	C	C	C	C	C	C	C	C	C	T	C	C	C	C	C	C	C	C	C	C	C	C	C	C	C	T	C	C	T	T	C	C	C	C	C	C	C	C	C	C	C	C	C	C	C	C	C	Y	C	C	C	T	C	C	C	C	C	C	C	C	C	C	C	C	C	C	C	C	C	T	C	T	C	C	C	C	C	C	C	C	C	C	C	C	C	C	C	C	C	C	C	Y	C	C	C	C	C	C	C	C	C	C	C	C	C	T	C	C	C	C	C	C	C	C	C	C	C	C	C	C	C	C	C	C	C	C	C	C	C	C	Y	C	C	Y	C	T	T	T	C	C	C	C	C	C	C	C	T	T	C	T	C	T	T	C	T	C	C	C	C	C	C	C	C	C	C	C	C	T	T	C	T	C	C	C	T	C	C	C	C	C	C	C	C	C	C	C	C	C	C	C	C	C	C	C	C	C	C	C	C	C	C	C	C	T	T	T	T	T	C	C	C	C	C	C	C	C	C	C	C	C	C	C	C	C	C	C	C	C	C	C	C	T	C	C	C	C	C	T	C	C	C	C	C	C	C	C	C	C	T	C	C	T	T	T	C	T	T	C	T	C	C	C	C	C	C	C	C	C	C	C	C	C	T	T	T	C	T	C	C	T	C	T	T	C	T	C	C	C	C	C	C	C	C	C	C	C	T	T	C	C	C	C	T	C	T	T	T	T	C	C	C	C	T	C	Y	C	C	C	C	C	C	T	C	C	C	C	C	C	C	C	C	C	C	C	C	C	C	C	C	C	C	C	C	C	C	T	C	C	C	C	C	C	T	C	C	C	C	C	C	C	C	C	C	T	C	C	C	C	C	T	C	T	C	C	C	T	C	C	C	C	C	C	C	C	C	C	C	C	C	C	C	C	C	C	C	C	C	C	C	C	C	C	C	C	C	C	C	Y	C	C	C	C	T	C	T	C	C	C	C	C	C	C	C	C	C	C	C	C	C	C	C	C	C	C	C	T	T	T	C	T	C	T	C	T	C	C	C	C	C	C	C	C	C	C	C	C	C	C	C	T	C	C	C	C	C	C	C	C	C	C	C	C	C	C	C	C	C	C	C	C	C	C	C	C	C	C	C	C	C	C	C	C	C	Y	C	C	C	C	C	C	C	C	C	C	C	C	C	C	C	C	C	C	C	C	C	C	C	C	C	C	C	C	C	C	C	C	C	C	C	C	C	C	C	C	C	C	C	C	C	C
S2B_750701560	G/A	2B	750701560	+	NA	NA	NA	NA	NA	NA	G	G	G	G	G	G	G	G	G	G	G	G	G	G	G	G	G	G	G	G	G	G	G	G	G	G	G	G	G	G	G	G	G	G	G	G	G	G	G	G	G	G	G	G	G	G	G	G	G	G	G	G	G	G	G	G	G	G	G	G	G	G	G	G	G	G	G	G	G	G	G	G	G	G	G	G	G	G	G	G	G	G	G	G	G	G	G	G	A	G	G	G	G	G	G	G	G	G	G	G	G	G	G	G	A	G	G	A	R	G	G	G	G	G	G	G	G	G	G	G	G	G	G	G	G	G	A	G	G	G	A	G	G	G	G	G	G	G	G	G	G	G	G	G	G	G	G	R	A	G	A	G	G	G	G	G	G	G	G	G	G	G	G	G	G	G	G	G	G	A	A	G	G	G	G	G	G	G	G	G	G	G	G	G	A	G	G	G	G	G	R	G	G	G	G	G	G	G	G	G	G	G	G	G	G	G	G	G	G	A	G	G	G	G	A	A	A	G	G	G	G	G	G	G	G	A	A	G	A	G	A	A	A	A	G	G	G	G	G	G	G	G	G	G	G	G	A	A	G	A	G	G	G	A	G	G	G	G	G	G	G	G	G	G	G	G	A	G	G	G	G	G	G	G	G	G	G	G	G	G	G	G	A	A	A	A	A	G	G	G	G	G	G	G	G	G	G	G	G	G	G	G	G	G	G	G	G	G	G	G	A	G	G	G	G	G	A	G	G	A	G	G	G	G	G	G	G	A	G	G	A	A	A	G	A	A	G	A	G	G	G	G	G	G	G	G	G	G	G	G	G	A	A	A	G	A	G	G	A	G	A	A	G	A	G	G	G	G	G	G	G	G	A	G	G	A	A	G	G	G	G	A	G	A	A	A	A	G	G	G	G	A	G	R	G	G	G	G	G	G	A	G	G	G	G	G	G	G	G	G	G	G	G	G	G	G	G	G	G	G	G	G	G	A	A	G	G	G	G	G	G	A	G	G	G	G	G	G	G	G	G	G	A	G	G	R	G	G	A	G	A	G	G	G	A	G	G	G	G	G	G	G	G	G	G	G	G	G	G	G	G	G	G	G	G	G	G	G	G	G	G	G	G	G	G	G	G	G	G	G	G	A	A	A	G	G	G	G	G	G	G	G	G	G	G	G	G	G	G	G	G	G	G	G	A	A	A	G	A	G	A	G	A	G	G	G	G	G	G	G	G	G	G	G	G	G	G	G	A	G	G	G	G	G	G	G	G	G	G	G	G	G	G	G	G	G	G	G	G	G	G	G	G	G	G	R	G	A	G	G	G	G	A	G	G	A	G	G	G	G	G	G	G	G	G	G	G	G	G	G	G	G	G	G	G	G	G	G	G	G	G	G	G	G	G	G	G	A	G	G	G	G	G	G	G	G	G	G	G
S2B_750701561	A/G	2B	750701561	+	NA	NA	NA	NA	NA	NA	A	A	A	A	A	A	A	A	A	A	A	A	A	A	A	A	A	A	A	A	A	A	A	A	A	A	A	A	A	A	A	A	A	A	A	A	A	A	A	A	A	A	A	A	A	A	A	A	A	A	A	A	A	A	A	A	A	A	A	A	A	A	A	A	A	A	A	A	A	A	A	A	A	A	A	A	A	A	A	A	A	A	A	A	A	A	A	A	G	A	A	A	A	A	A	A	A	A	A	A	A	A	A	A	G	A	A	G	R	A	A	A	A	A	A	A	A	A	A	A	A	A	A	A	A	A	G	A	A	A	G	A	A	A	A	A	A	A	A	A	A	A	A	A	A	A	A	R	G	A	G	A	A	A	A	A	A	A	A	A	A	A	A	A	A	A	A	A	A	G	G	A	A	A	A	A	A	A	A	A	A	A	A	A	G	A	A	A	A	A	R	A	A	A	A	A	A	A	A	A	A	A	A	A	A	A	A	A	A	G	A	A	A	A	G	G	G	A	A	A	A	A	A	A	A	G	G	A	G	A	G	G	G	G	A	A	A	A	A	A	A	A	A	A	A	A	G	G	A	G	A	A	A	G	A	A	A	A	A	A	A	A	A	A	A	A	G	A	A	A	A	A	A	A	A	A	A	A	A	A	A	A	G	G	G	G	G	A	A	A	A	A	A	A	A	A	A	A	A	A	A	A	A	A	A	A	A	A	A	A	G	A	A	A	A	A	G	A	A	G	A	A	A	A	A	A	A	G	A	A	G	G	G	A	G	G	A	G	A	A	A	A	A	A	A	A	A	A	A	A	A	G	G	G	A	G	A	A	G	A	G	G	A	G	A	A	A	A	A	A	A	A	G	A	A	G	G	A	A	A	A	G	A	G	G	G	G	A	A	A	A	G	A	R	A	A	A	A	A	A	G	A	A	A	A	A	A	A	A	A	A	A	A	A	A	A	A	A	A	A	A	A	A	G	G	A	A	A	A	A	A	G	A	A	A	A	A	A	A	A	A	A	G	A	A	R	A	A	G	A	G	A	A	A	G	A	A	A	A	A	A	A	A	A	A	A	A	A	A	A	A	A	A	A	A	A	A	A	A	A	A	A	A	A	A	A	A	A	A	A	A	G	G	G	A	A	A	A	A	A	A	A	A	A	A	A	A	A	A	A	A	A	A	A	G	G	G	A	G	A	G	A	G	A	A	A	A	A	A	A	A	A	A	A	A	A	A	A	G	A	A	A	A	A	A	A	A	A	A	A	A	A	A	A	A	A	A	A	A	A	A	A	A	A	A	R	A	G	A	A	A	A	G	A	A	G	A	A	A	A	A	A	A	A	A	A	A	A	A	A	A	A	A	A	A	A	A	A	A	A	A	A	A	A	A	A	A	G	A	A	A	A	A	A	A	A	A	A	A
S2B_750701593	A/G	2B	750701593	+	NA	NA	NA	NA	NA	NA	A	A	A	A	A	A	A	A	A	A	A	A	A	A	A	A	A	A	A	A	A	A	A	A	A	A	A	A	A	A	A	A	A	A	A	A	A	A	A	A	A	A	A	A	A	A	A	A	A	A	A	A	A	A	A	A	A	A	A	A	A	A	A	A	A	A	A	A	A	A	A	A	A	A	A	A	A	A	A	A	A	A	A	A	A	A	A	A	G	A	A	A	A	A	A	A	A	A	A	A	A	A	A	A	G	A	A	G	R	A	A	A	A	A	A	A	A	A	A	A	A	A	A	A	A	A	R	A	A	A	G	A	A	A	A	A	A	A	A	A	A	A	A	A	A	A	A	A	G	A	G	A	A	A	A	A	A	A	A	A	A	A	A	A	A	A	A	A	A	A	A	A	A	A	A	A	A	A	A	A	A	A	A	A	G	A	A	A	A	A	A	A	A	A	A	A	A	A	A	A	A	A	A	A	A	A	A	A	A	A	A	A	A	A	A	A	G	A	A	A	A	A	A	A	A	G	G	A	G	A	G	G	A	G	A	A	A	A	A	A	A	A	A	A	A	A	G	G	A	G	A	A	A	G	A	A	A	A	A	A	A	A	A	A	A	A	A	A	A	A	A	A	A	A	A	A	A	A	A	A	A	A	G	G	G	G	G	A	A	A	A	A	A	A	A	A	A	A	A	A	A	A	A	A	A	A	A	A	A	A	G	A	A	A	A	A	G	A	A	A	A	A	A	A	A	A	A	G	A	A	G	G	G	A	G	G	A	G	A	A	A	A	A	A	A	A	A	A	A	A	A	G	G	G	A	G	A	A	G	A	G	G	A	G	A	A	A	A	A	A	A	A	A	A	A	G	G	A	A	A	A	G	A	G	G	G	G	A	A	A	A	G	A	R	A	A	A	A	A	A	G	A	A	A	A	A	A	A	A	A	A	A	A	A	A	A	A	A	A	A	A	A	A	A	G	A	A	A	A	A	A	G	A	A	A	A	A	A	A	A	A	A	G	A	A	A	A	A	G	A	G	A	A	A	G	A	A	A	A	A	A	A	A	A	A	A	A	A	A	A	A	A	A	A	A	A	A	A	A	A	A	A	A	A	A	A	A	A	A	A	A	G	A	G	A	A	A	A	A	A	A	A	A	A	A	A	A	A	A	A	A	A	A	A	G	G	G	A	G	A	G	A	G	A	A	A	A	A	A	A	A	A	A	A	A	A	A	A	G	A	A	A	A	A	A	A	A	A	A	A	A	A	A	A	A	A	A	A	A	A	A	A	A	A	A	A	A	A	A	A	A	A	A	A	A	A	A	A	A	A	A	A	A	A	A	A	A	A	A	A	A	A	A	A	A	A	A	A	A	A	A	A	A	A	A	A	A	A	A	A	A	A	A	A	A	A	A	A	A
S2B_750708222	G/A	2B	750708222	+	NA	NA	NA	NA	NA	NA	G	G	R	G	G	G	R	G	G	G	G	G	G	G	G	G	G	G	G	G	G	G	G	A	G	G	G	G	G	R	G	G	G	G	G	G	G	G	G	G	G	G	G	G	G	G	G	G	G	G	G	G	G	G	G	G	G	G	G	G	G	G	A	G	G	G	G	G	G	G	G	G	G	G	G	G	G	G	G	G	G	G	G	G	R	G	G	G	G	G	G	G	G	G	G	G	G	R	G	G	G	G	G	G	G	G	G	G	G	G	G	G	G	G	G	G	G	G	G	A	G	G	G	G	G	G	G	G	G	R	G	G	G	A	G	G	G	G	G	G	G	G	G	G	G	G	G	G	G	G	G	G	G	A	G	G	G	A	G	G	G	G	G	G	G	G	G	G	G	G	R	G	G	G	G	G	G	G	G	G	G	G	G	G	G	G	G	G	R	G	G	G	G	G	G	G	G	G	G	G	G	G	G	G	G	G	G	G	G	G	G	G	G	G	R	G	G	G	G	G	G	G	G	G	G	G	G	G	G	G	G	G	G	G	A	R	G	G	R	G	G	G	G	G	G	G	G	G	G	A	A	G	G	G	G	G	G	G	G	G	G	G	G	G	G	G	G	R	G	G	A	G	A	R	G	G	G	G	G	G	G	G	G	G	G	G	G	G	G	R	G	G	G	G	G	G	G	G	G	G	G	G	R	G	G	G	G	G	G	G	G	G	G	G	G	G	A	G	G	G	G	G	G	G	G	G	G	G	G	R	G	G	G	G	G	G	G	G	A	G	G	G	G	G	G	G	G	G	G	G	G	R	G	G	G	G	G	G	G	G	G	R	G	G	G	G	G	G	G	G	G	G	G	G	G	G	G	G	G	G	G	G	G	G	G	G	G	G	G	G	G	G	G	G	G	G	G	G	G	G	G	G	R	A	G	G	G	G	G	G	G	G	G	G	G	G	G	G	G	G	G	G	G	G	G	G	G	G	G	G	G	G	G	G	G	G	G	G	G	G	G	G	G	G	G	G	G	G	G	G	G	G	G	G	G	G	G	G	G	G	A	G	G	G	G	G	G	A	G	G	G	G	A	G	G	G	G	G	G	G	G	G	G	G	G	G	G	G	A	G	G	G	G	G	G	G	G	G	A	G	G	R	G	G	G	G	G	G	G	G	G	G	G	G	G	G	G	G	G	G	G	G	G	G	G	G	G	G	G	G	R	G	G	G	G	G	G	G	G	G	G	G	G	G	G	G	G	G	G	G	G	G	G	G	G	G	G	G	G	G	G	R	G	G	G	G	G	G	G	G	G	G	G	G	G	G	G	A	G	G	G	G	G	G	G	G	G	G	G	G	G	G	G	G	R	G	R	G	G	G	G	G	G	G	A	G	R	G	G	G	G	G	G	A	A	G	G	G	G
S2B_750781961	G/A	2B	750781961	+	NA	NA	NA	NA	NA	NA	G	G	G	G	G	G	G	G	G	G	G	G	G	G	G	G	G	G	G	G	G	G	G	G	G	G	G	G	G	G	G	G	G	G	G	G	G	G	G	G	G	G	G	G	G	G	G	G	G	G	G	G	G	G	G	G	G	G	G	G	G	G	G	G	G	G	G	G	G	G	G	G	G	G	G	G	G	G	G	G	G	G	G	G	G	G	G	G	A	G	G	G	G	G	G	G	G	G	G	G	G	G	G	G	A	G	G	A	R	G	G	G	G	G	G	G	G	G	G	G	G	G	G	G	G	G	A	G	G	G	A	G	G	G	G	G	G	G	G	G	G	G	G	G	G	G	G	G	A	G	A	G	G	G	G	G	G	G	G	G	G	G	G	G	G	G	G	G	G	G	A	G	G	G	G	G	G	G	G	G	G	G	G	G	A	G	G	G	G	G	R	G	G	G	G	G	G	G	G	G	G	G	G	G	G	G	G	G	G	A	G	G	R	G	A	A	A	G	G	G	G	G	G	G	G	A	A	G	A	G	A	A	A	A	G	G	G	G	G	G	G	G	G	G	G	G	A	A	G	A	G	G	G	A	G	G	G	G	G	G	G	G	G	G	G	G	G	G	G	G	G	G	G	G	G	G	G	G	G	G	G	G	A	A	A	A	A	G	G	G	G	G	G	G	G	G	G	G	G	G	R	G	G	G	G	G	G	G	G	G	A	G	G	G	G	G	A	G	G	A	G	G	G	G	G	G	G	A	G	G	A	A	A	G	A	A	G	A	G	G	G	G	G	G	G	G	G	G	G	G	G	A	A	A	G	A	G	G	A	G	A	A	G	A	G	G	G	G	G	G	G	G	A	G	G	A	A	G	G	G	G	A	G	A	A	A	A	G	G	G	G	A	G	R	G	G	G	G	G	G	A	G	G	G	G	G	G	G	G	G	G	G	G	G	G	G	G	G	G	G	G	G	G	A	A	G	G	G	G	A	G	A	G	G	G	G	G	G	G	G	G	G	A	G	G	G	G	G	A	G	A	G	G	G	A	G	G	G	G	G	G	G	G	G	G	G	G	G	G	G	G	G	G	G	G	G	G	G	G	G	G	G	G	G	G	G	G	G	G	G	R	A	A	A	G	G	G	G	G	G	G	G	G	G	G	G	G	G	G	G	G	G	G	G	A	A	A	G	A	G	A	G	A	G	G	G	G	G	G	G	G	G	G	G	G	G	G	G	A	G	G	G	G	G	G	G	G	G	G	G	G	G	G	G	G	G	G	G	G	G	G	G	G	G	G	R	G	R	G	G	G	G	A	G	G	A	G	G	G	G	G	G	G	G	G	G	G	G	G	G	G	G	G	G	G	G	G	G	G	G	G	G	G	G	G	G	G	R	G	G	G	G	G	G	G	G	G	G	G
S2B_750848489	C/T	2B	750848489	+	NA	NA	NA	NA	NA	NA	C	C	C	C	C	C	C	C	C	C	C	C	C	C	C	C	C	C	C	C	C	C	C	C	C	C	C	C	C	C	C	C	C	C	C	C	C	C	C	C	C	C	C	C	C	C	C	C	C	C	C	C	C	C	C	C	C	C	C	C	C	C	C	C	C	C	C	C	C	C	C	C	C	C	C	C	C	C	C	C	C	C	C	C	C	C	C	C	T	C	C	C	C	C	C	C	C	C	C	C	C	C	C	C	T	C	C	T	T	C	C	C	C	C	C	C	C	C	C	C	C	C	C	C	C	C	Y	C	C	C	T	C	C	C	C	C	C	C	C	C	C	C	C	C	C	C	C	C	T	C	T	C	C	C	C	C	C	C	C	C	C	C	C	C	C	C	C	C	C	C	T	C	C	C	C	C	C	C	C	C	C	C	C	C	T	C	C	C	C	C	Y	C	C	C	C	C	C	C	C	C	C	C	C	C	C	C	C	C	C	T	C	C	C	C	T	T	T	C	C	C	C	C	C	C	C	T	T	C	T	C	T	C	T	T	C	C	C	Y	C	C	C	C	C	C	C	C	T	T	C	T	C	C	C	T	C	C	C	C	C	C	C	C	C	C	C	C	C	C	C	C	C	C	C	C	C	C	C	C	C	C	C	C	T	T	T	T	T	C	C	C	C	C	C	C	C	C	C	C	C	C	Y	C	C	C	C	C	C	C	C	C	T	C	C	C	C	C	T	C	C	Y	C	C	C	C	C	C	C	Y	C	C	T	T	T	C	T	T	C	T	C	C	C	C	C	C	C	C	C	C	C	C	C	T	T	T	C	Y	C	C	Y	C	T	T	C	T	C	C	C	C	C	C	C	C	T	C	C	Y	Y	C	C	C	C	C	C	T	C	C	C	C	C	C	C	T	C	Y	C	C	C	C	C	C	T	C	C	C	C	C	C	C	C	C	C	C	C	C	C	C	C	C	C	C	C	C	C	Y	T	C	C	C	C	Y	C	T	C	C	C	C	C	C	C	C	C	C	T	C	C	C	C	C	C	C	T	C	C	C	T	C	C	C	C	C	C	C	C	C	C	C	C	C	C	C	C	C	C	C	C	C	C	C	C	C	C	C	C	C	C	C	Y	C	C	C	Y	Y	Y	T	C	C	C	C	C	C	C	C	C	C	C	C	C	C	C	C	C	C	C	C	Y	T	Y	C	T	C	T	C	Y	C	C	C	C	C	C	C	C	C	C	C	C	C	C	C	T	C	C	C	C	C	C	C	C	C	C	C	C	C	C	C	C	C	C	C	C	C	C	C	C	C	C	C	C	Y	C	C	C	C	T	C	C	T	C	C	C	C	C	C	C	C	C	C	C	C	C	C	C	C	C	C	C	C	C	C	C	C	C	C	C	C	C	C	C	C	C	C	C	C	C	C	C	C	C	C	C
S2B_751136487	C/A	2B	751136487	+	NA	NA	NA	NA	NA	NA	C	C	C	A	C	C	C	C	C	C	C	C	C	C	C	C	C	C	C	C	C	C	C	A	C	A	C	C	A	C	C	C	C	C	C	C	C	C	C	C	C	A	C	C	C	C	C	C	C	C	A	C	C	C	C	A	C	C	C	C	A	C	A	C	A	A	C	C	C	C	C	A	C	C	C	C	C	C	C	C	C	C	C	C	C	C	C	C	A	A	C	C	C	A	C	A	A	A	A	C	A	C	C	C	A	C	C	A	A	C	C	M	C	C	C	C	C	C	C	C	C	A	C	C	C	C	C	A	C	C	A	C	A	A	A	A	C	C	A	C	C	A	C	A	A	C	A	C	A	A	A	C	C	C	C	A	C	A	C	A	C	C	C	C	C	C	A	C	A	C	C	C	A	C	C	C	C	C	C	C	C	C	A	A	A	C	C	C	M	A	A	C	A	C	A	C	A	A	A	A	C	C	A	C	C	A	C	C	C	M	C	A	C	C	C	C	A	A	C	A	C	A	C	A	C	A	A	C	A	C	A	A	C	A	C	C	C	C	C	A	C	C	C	C	C	A	A	A	C	A	C	C	C	A	A	A	A	C	C	C	C	C	C	C	C	A	A	C	C	C	A	A	A	C	C	C	C	C	C	C	C	C	A	A	A	A	A	C	A	A	A	C	A	C	A	C	A	C	C	A	C	C	C	C	C	C	C	A	A	A	A	C	C	C	A	C	A	C	C	C	C	C	C	C	A	C	C	A	C	A	A	A	A	C	A	A	C	A	A	C	C	C	A	A	C	C	C	C	C	C	A	A	A	A	C	A	M	C	A	C	A	A	C	A	A	A	C	C	C	C	C	A	C	A	C	A	M	C	A	C	A	A	C	A	A	C	A	C	C	C	C	A	C	M	A	C	C	C	A	C	A	C	C	A	C	C	C	C	C	C	C	A	C	C	C	C	C	A	C	C	C	C	C	M	A	C	C	C	C	M	C	A	C	A	C	C	C	C	C	A	C	C	A	C	C	C	C	C	M	C	A	A	C	A	A	C	C	C	C	A	C	C	A	C	C	C	A	C	C	C	C	C	C	C	C	A	C	C	C	C	C	A	C	C	C	C	C	C	C	C	C	M	C	A	A	A	C	C	C	C	C	M	C	A	A	C	A	A	C	C	A	A	C	C	A	A	M	A	A	C	A	C	A	C	A	A	C	A	C	A	C	C	C	C	C	C	A	C	A	C	C	C	A	M	M	C	C	C	C	C	C	C	C	A	C	C	C	C	C	C	A	A	C	C	C	C	C	C	C	M	C	C	C	C	C	C	C	C	C	C	C	C	C	C	C	C	C	C	A	C	C	A	C	C	C	C	A	C	C	A	C	C	C	C	A	C	A	A	A	C	C	C	A	C	C	C	C	C	C
S2B_751136489	T/C	2B	751136489	+	NA	NA	NA	NA	NA	NA	T	T	T	C	T	T	T	T	T	T	T	T	T	T	T	T	T	T	T	T	T	T	T	C	T	C	T	T	C	T	T	T	T	T	T	T	T	T	T	T	T	C	T	T	T	T	T	T	T	T	C	T	T	T	T	C	T	T	T	T	C	T	C	T	C	C	T	T	T	T	T	C	T	T	T	T	T	T	T	T	T	T	T	T	T	T	T	T	C	C	T	T	T	C	T	C	C	C	C	T	C	T	T	T	C	T	T	C	C	T	T	Y	T	T	T	T	T	T	T	T	T	C	T	T	T	T	T	C	T	T	C	T	C	C	C	C	T	T	C	T	T	C	T	C	C	T	C	T	C	C	C	T	T	T	T	C	T	C	T	C	T	T	T	T	T	T	C	T	C	T	Y	T	C	T	T	T	T	T	T	T	T	T	C	C	C	T	T	T	Y	C	C	T	C	T	C	T	C	C	C	C	T	T	C	T	T	C	T	T	T	C	T	C	T	T	C	C	C	C	T	C	T	C	T	C	T	C	C	T	C	T	C	C	T	C	T	T	T	T	T	C	T	T	T	T	T	C	C	C	T	C	T	T	T	C	C	C	C	T	T	T	T	T	T	T	T	C	C	T	T	T	C	C	C	T	T	T	T	T	T	T	T	T	C	C	C	C	C	T	C	C	C	T	C	T	C	T	C	T	T	C	T	T	T	T	T	T	T	C	C	C	C	T	T	T	C	T	C	T	T	T	T	T	T	T	C	T	T	C	T	C	C	C	C	T	C	C	T	C	C	T	T	T	C	C	T	T	T	T	T	T	C	C	C	C	T	C	Y	T	C	T	C	C	T	C	C	C	T	T	T	T	T	C	T	C	T	C	Y	T	C	T	C	C	T	C	C	T	C	T	T	T	T	C	T	Y	C	T	T	T	C	T	C	T	T	C	T	T	T	T	T	T	T	C	T	T	T	T	T	C	T	T	T	T	T	C	C	T	T	T	T	C	T	C	T	C	T	T	T	T	T	C	T	T	C	T	T	T	T	T	Y	T	C	C	T	C	C	T	T	T	T	C	T	T	C	T	T	T	C	T	T	T	T	T	T	T	T	C	T	T	T	T	T	C	T	T	T	T	T	T	T	T	T	Y	T	C	C	C	T	T	T	T	T	Y	T	C	C	T	C	C	T	T	C	C	T	T	C	C	Y	C	C	T	C	T	C	T	C	C	T	C	T	C	T	T	T	T	T	T	C	T	C	T	T	T	C	Y	Y	T	T	T	T	T	T	T	T	C	T	T	T	T	T	T	C	C	T	T	T	T	T	T	T	Y	T	T	Y	T	T	T	T	T	T	T	T	T	T	T	T	T	T	T	C	T	T	C	T	T	T	T	C	T	T	C	T	T	T	T	C	T	C	C	C	T	T	T	C	T	T	T	T	T	T
S2B_751294279	C/G	2B	751294279	+	NA	NA	NA	NA	NA	NA	C	G	C	C	G	C	G	G	C	G	C	G	G	C	G	G	G	C	C	G	G	C	G	C	G	C	G	G	C	G	C	G	G	G	G	G	G	C	G	G	G	C	G	G	C	G	C	G	C	C	C	C	G	G	G	C	G	C	G	G	C	G	C	G	C	S	G	C	G	G	G	C	G	G	G	G	C	C	C	G	G	G	G	C	G	G	G	G	C	C	G	C	C	C	C	C	C	C	C	C	C	C	G	G	C	G	C	C	C	G	G	C	G	G	G	C	G	G	G	G	G	C	G	G	C	G	G	C	C	C	C	G	C	C	C	C	G	G	C	C	G	C	G	C	C	G	C	G	C	C	C	G	C	C	G	C	C	C	C	C	C	G	C	G	G	C	C	G	C	C	S	G	C	G	C	C	G	G	C	S	G	G	C	C	C	C	G	C	S	C	C	C	C	C	C	C	C	C	C	C	C	G	C	G	C	C	C	G	G	C	G	C	G	G	C	C	C	C	G	C	G	C	C	C	G	C	C	G	C	G	C	C	C	C	G	G	G	S	S	C	C	G	G	G	C	C	C	C	G	C	G	G	G	C	C	C	C	G	G	G	G	G	G	G	G	C	C	G	G	G	C	C	C	G	G	G	G	G	G	G	G	G	C	C	C	C	C	G	C	C	C	C	C	C	C	G	C	G	G	C	G	G	C	G	G	C	G	C	C	C	C	G	G	G	C	G	C	C	C	G	C	C	C	G	C	G	C	C	C	C	C	C	C	C	C	C	C	C	C	G	C	G	C	C	G	C	G	G	G	G	C	C	C	C	C	C	S	C	C	G	C	C	G	C	C	C	G	G	C	G	C	C	G	C	G	C	S	C	C	G	C	C	C	C	C	G	C	G	G	G	G	C	G	G	C	G	C	C	C	G	C	C	G	C	C	C	G	C	G	C	G	C	G	G	G	G	C	C	G	C	G	C	G	C	C	C	C	G	C	C	C	C	G	C	G	C	G	C	C	C	C	C	C	G	G	C	C	C	S	G	C	C	C	C	C	C	C	C	G	C	G	C	C	C	C	S	C	C	C	C	C	C	G	G	G	C	C	C	C	C	C	C	C	C	G	C	G	C	G	C	G	S	G	C	C	C	C	G	G	G	G	C	G	C	C	C	C	C	C	C	C	C	S	G	C	C	S	C	C	G	C	C	C	C	C	C	C	C	C	C	G	G	G	C	G	C	C	G	C	C	C	C	C	C	C	C	C	G	C	C	G	C	C	C	G	C	C	C	G	C	C	C	C	C	G	G	C	S	C	S	G	G	C	C	G	G	C	G	G	G	C	G	G	G	C	C	C	G	C	G	G	C	C	G	G	C	C	C	G	C	C	C	G	C	C	C	C	C	C	C	G	G	C	G	C	G	G	G	G
S2B_751294311	G/A	2B	751294311	+	NA	NA	NA	NA	NA	NA	G	G	G	A	G	G	G	G	G	G	G	G	G	G	G	G	G	G	G	G	G	G	G	A	G	A	G	G	A	G	G	G	G	G	G	G	G	G	G	G	G	A	G	G	G	G	G	G	G	G	A	G	G	G	G	A	G	G	G	G	A	G	A	G	A	R	G	G	G	G	G	A	G	G	G	G	G	G	G	G	G	G	G	G	G	G	G	G	A	A	G	G	G	A	G	A	A	A	A	G	A	G	G	G	A	G	G	R	A	G	G	A	G	G	G	G	G	G	G	G	G	A	G	G	G	G	G	A	G	G	G	G	A	A	A	A	G	G	A	G	G	A	G	A	A	G	A	G	G	A	A	G	G	G	G	A	G	A	G	A	G	G	G	G	G	G	A	G	A	G	R	G	A	G	G	G	G	G	G	G	G	G	A	A	A	G	G	G	R	A	A	G	A	G	R	G	A	A	A	A	G	G	A	G	G	A	G	G	G	A	G	A	G	G	A	A	A	A	G	A	G	A	G	A	G	A	R	G	A	G	A	A	G	G	G	G	G	G	G	A	G	G	G	G	G	A	A	A	G	G	G	G	G	R	A	A	A	G	G	G	G	G	G	G	G	G	A	G	G	G	A	A	A	G	G	G	G	G	G	G	G	G	A	A	A	A	A	G	A	A	A	G	A	G	A	G	A	G	G	A	G	G	G	G	G	G	G	A	G	A	A	G	G	G	A	G	A	G	G	G	G	G	G	G	A	G	G	A	G	A	A	A	A	G	G	A	G	R	A	G	G	G	A	A	G	G	G	G	G	G	A	A	A	A	G	A	R	G	A	G	A	R	G	A	A	A	G	G	G	G	G	A	G	A	G	R	R	G	A	G	A	A	G	A	A	G	A	G	G	G	G	G	G	G	A	G	G	G	A	G	A	G	G	A	G	G	G	G	G	G	G	A	G	G	G	G	G	A	G	G	G	G	G	A	A	G	G	G	G	A	G	A	G	A	G	G	G	G	G	A	G	G	A	G	G	G	G	G	R	G	A	A	G	A	A	G	G	G	G	A	G	G	A	G	G	G	A	G	G	G	G	G	G	G	G	A	G	G	G	G	G	A	G	G	G	G	G	G	G	G	G	R	G	A	A	A	G	G	G	G	G	G	G	A	A	G	A	A	G	G	A	A	G	G	A	A	R	A	A	G	A	G	A	G	A	A	G	A	G	A	G	G	G	G	G	G	A	G	A	G	G	G	A	R	G	G	G	G	G	G	G	G	G	A	G	G	G	G	G	G	A	A	G	G	G	G	G	G	G	G	G	G	R	G	G	G	G	G	G	G	G	G	G	G	G	G	G	G	A	G	G	A	G	G	G	G	A	G	G	A	G	G	G	G	A	G	A	A	A	G	G	G	A	G	G	G	G	G	G
S2B_751629744	A/C	2B	751629744	+	NA	NA	NA	NA	NA	NA	A	A	A	A	A	A	A	A	A	A	A	A	A	A	A	A	A	A	A	A	A	A	A	A	A	M	A	A	C	A	A	A	A	A	A	A	A	A	M	A	A	A	A	A	A	A	A	A	A	A	A	A	A	A	A	C	A	A	A	A	A	A	A	A	A	A	A	A	A	A	A	A	A	A	A	A	A	A	M	A	A	A	A	A	A	A	M	A	C	A	A	A	A	A	A	A	A	A	A	A	A	A	A	A	C	A	A	C	M	A	A	A	A	A	A	A	A	A	A	A	A	A	A	A	A	A	C	A	A	A	C	A	A	A	A	A	A	A	A	A	M	A	A	A	A	A	A	A	C	A	C	A	A	A	A	A	A	A	A	A	M	A	A	A	A	A	M	A	M	A	A	A	A	A	A	A	A	A	A	A	A	A	A	M	C	A	A	A	A	A	A	A	A	A	A	A	A	A	A	M	A	A	A	A	A	A	A	A	A	A	A	M	A	A	A	A	C	A	A	A	A	A	A	A	A	C	C	A	C	A	C	A	A	C	A	A	A	A	M	M	A	A	A	A	A	A	C	C	A	C	A	A	A	C	A	M	M	A	A	M	A	A	A	A	A	A	A	A	A	A	M	A	A	A	A	A	A	A	A	A	A	A	C	C	C	C	C	A	A	M	A	A	A	C	A	A	A	A	A	A	A	A	A	A	A	M	A	A	A	A	C	A	A	A	A	A	A	A	M	A	A	A	A	A	A	A	A	M	A	A	C	C	C	C	C	C	M	C	A	A	A	A	A	A	A	A	M	A	A	A	A	C	C	C	A	M	C	A	M	A	C	M	A	C	A	A	A	A	M	A	A	A	A	A	A	M	M	A	A	A	M	A	A	C	A	M	A	A	A	A	A	C	A	A	A	A	A	A	A	A	C	A	M	A	A	A	A	A	M	A	A	A	A	A	A	A	A	A	A	A	A	A	A	A	C	A	A	A	A	A	A	C	A	A	A	A	A	A	A	A	A	A	C	A	A	M	A	C	A	A	C	A	A	A	C	A	A	A	A	A	A	A	A	A	A	A	A	A	A	A	A	A	A	A	A	A	A	A	A	A	A	A	A	A	A	A	A	A	A	A	M	M	A	C	A	A	A	M	A	A	A	A	A	A	A	A	A	A	A	A	A	A	A	A	M	C	C	A	C	A	C	A	M	A	A	A	A	A	A	A	A	A	A	A	A	A	A	A	C	A	A	A	A	A	A	A	A	A	A	A	M	C	A	A	A	A	A	A	A	A	A	A	A	A	A	A	A	A	A	A	A	A	A	A	A	A	A	A	A	A	A	A	A	A	A	A	A	A	A	A	A	A	A	A	M	A	A	A	A	A	A	A	A	A	A	A	A	A	A	A	A	A	A	A	A	A	A	A	A
S2B_751629759	C/T	2B	751629759	+	NA	NA	NA	NA	NA	NA	C	C	C	T	C	C	C	C	C	C	C	C	C	C	C	C	C	C	C	C	C	C	C	T	C	Y	C	C	C	C	C	C	C	C	C	C	C	C	C	C	C	T	C	C	C	C	C	C	C	C	T	C	C	C	C	C	C	C	C	C	T	C	T	C	T	T	C	C	C	C	C	T	C	C	C	C	C	C	C	C	C	C	C	C	C	C	C	C	C	T	C	C	C	T	C	T	T	T	T	C	T	C	C	C	C	C	C	C	Y	C	C	Y	C	C	C	C	C	C	C	C	C	T	C	C	C	C	C	T	C	C	C	C	T	T	T	T	C	C	T	C	C	T	C	T	T	C	T	C	C	T	C	C	C	C	C	T	C	T	C	T	C	C	C	C	C	C	Y	C	Y	C	Y	C	T	C	C	C	C	C	C	C	C	C	T	Y	C	C	C	C	C	Y	T	C	T	C	Y	C	T	T	T	Y	C	C	T	C	C	T	C	C	C	T	C	Y	C	C	T	T	C	T	C	T	C	T	C	T	C	C	C	C	C	C	C	T	C	C	C	C	C	C	C	Y	C	C	C	C	C	T	C	C	C	C	C	C	C	C	T	Y	Y	C	C	C	C	C	C	C	C	C	T	C	C	C	Y	T	T	C	C	C	C	C	C	C	C	C	C	C	C	C	C	C	T	Y	T	C	T	C	T	C	T	C	C	T	C	C	C	T	C	C	C	T	C	T	C	C	C	C	T	C	T	C	C	C	C	C	C	C	T	C	C	Y	C	T	C	C	C	C	C	C	C	C	T	C	C	C	T	T	C	C	C	C	C	C	T	C	C	C	C	Y	C	C	Y	C	C	C	C	C	T	T	C	C	C	C	C	T	C	T	C	Y	C	C	Y	C	Y	T	C	C	T	C	T	C	C	C	C	C	C	C	T	C	C	C	T	C	C	C	C	T	C	C	C	C	C	C	C	T	C	C	C	C	C	T	C	C	C	C	C	Y	C	C	C	C	C	T	C	C	C	T	C	C	C	C	C	T	C	C	C	C	C	C	C	C	Y	C	C	T	C	T	C	C	C	C	C	T	C	C	T	C	C	C	T	C	C	C	C	C	C	C	C	T	C	C	C	C	C	T	C	C	C	C	C	C	C	C	C	C	C	C	T	T	C	C	C	C	C	C	C	T	T	C	T	T	C	C	T	T	C	C	Y	C	C	T	C	C	C	C	Y	C	T	T	C	T	C	T	C	C	C	C	C	C	T	C	C	C	C	C	T	Y	C	C	C	C	C	C	C	C	C	T	C	C	C	C	C	C	T	T	C	C	C	C	C	C	C	C	C	C	Y	C	C	C	C	C	C	C	C	C	C	C	C	C	C	C	T	C	C	T	C	C	C	C	T	C	C	T	C	C	C	C	T	C	T	T	T	C	C	C	T	C	C	C	C	C	C
S2B_751635044	C/T	2B	751635044	+	NA	NA	NA	NA	NA	NA	C	C	C	T	C	C	C	C	C	C	C	C	C	C	C	C	C	C	C	C	C	C	C	T	C	T	C	C	T	C	C	C	C	C	C	C	C	C	C	C	C	T	C	C	C	C	C	C	C	C	Y	C	C	C	C	T	C	C	C	C	T	C	T	C	T	T	C	C	C	C	C	T	C	C	C	C	C	C	C	C	C	C	C	C	C	C	C	C	T	T	C	C	C	T	C	T	T	T	T	C	T	C	C	C	T	C	C	Y	T	C	C	T	C	C	C	C	C	C	C	C	C	T	C	C	C	C	Y	T	C	C	C	C	T	T	T	T	C	C	T	C	C	T	C	T	T	C	T	Y	C	T	T	C	C	C	C	T	C	T	C	T	C	C	C	C	C	C	T	C	T	C	T	C	T	C	C	C	C	C	C	C	C	C	T	T	T	C	C	C	C	Y	T	C	T	C	Y	C	T	T	T	T	C	C	T	C	C	T	C	C	C	T	C	T	C	C	T	T	T	T	C	Y	C	T	C	T	C	T	Y	C	T	C	T	T	T	C	C	C	C	C	C	T	C	C	C	C	C	T	T	T	C	C	C	C	C	Y	T	T	T	C	C	C	C	C	C	C	C	C	T	C	C	C	T	T	T	C	C	C	C	C	C	C	C	C	T	T	T	T	T	C	T	T	T	C	T	C	T	C	T	C	C	T	C	C	C	Y	C	C	C	T	C	T	T	C	C	C	T	C	T	C	C	Y	C	C	C	C	T	C	C	T	C	T	T	T	T	C	C	T	C	Y	T	C	C	C	T	T	C	C	C	C	C	C	T	T	T	T	C	T	Y	C	T	C	T	Y	C	T	T	T	C	C	C	C	C	T	C	T	C	Y	Y	C	C	C	T	T	C	T	T	C	T	C	C	C	C	C	C	C	T	C	C	C	T	C	T	C	C	T	C	C	C	C	C	C	C	T	C	C	C	C	C	T	C	C	C	C	C	T	T	C	C	C	C	T	C	T	C	T	C	C	C	C	C	T	C	C	T	C	C	C	C	C	Y	C	T	T	C	T	T	C	C	C	C	T	C	C	T	C	C	C	T	C	C	C	C	C	C	C	C	T	C	C	C	C	C	T	C	C	C	C	C	C	C	C	C	Y	Y	T	T	T	C	C	C	C	C	C	C	T	T	C	T	T	C	C	T	T	C	C	T	T	Y	T	T	C	T	C	T	C	T	T	C	T	C	T	C	C	C	C	C	C	T	C	T	C	C	C	T	Y	C	C	C	C	C	C	C	C	C	T	C	C	C	C	C	C	T	T	C	C	C	C	C	C	C	C	C	C	T	C	C	T	C	C	C	C	C	C	C	C	C	C	C	C	T	C	C	T	C	C	C	C	T	C	C	T	C	C	C	C	T	C	T	T	T	C	C	C	T	C	C	C	C	C	C
S2B_752474287	G/A	2B	752474287	+	NA	NA	NA	NA	NA	NA	G	G	G	A	G	G	G	G	G	G	G	G	G	G	G	G	G	G	G	G	G	G	G	A	G	A	G	G	A	G	G	G	G	G	G	G	G	G	G	G	G	A	G	G	G	G	G	G	G	G	A	G	G	G	G	A	G	G	G	G	A	G	A	G	A	A	G	G	G	G	G	A	G	G	G	G	G	G	G	G	G	G	G	G	G	G	G	G	A	A	G	G	G	A	G	A	A	A	A	G	A	G	G	G	A	G	G	R	A	G	G	R	G	G	G	G	G	G	G	G	G	A	G	G	G	G	G	A	G	G	G	G	A	A	A	A	G	G	A	G	G	A	G	A	A	G	A	G	G	A	A	G	G	G	G	A	G	A	G	A	G	G	G	G	G	G	A	G	A	G	R	G	A	G	G	G	G	G	G	G	G	G	A	A	A	G	G	G	G	G	A	G	A	G	G	G	A	A	A	A	G	G	A	G	G	A	G	G	G	A	G	A	G	G	A	A	A	A	G	G	G	A	G	A	G	A	R	G	A	G	A	A	G	G	G	G	G	R	G	A	G	G	G	G	G	A	A	A	G	R	G	G	G	R	A	A	A	G	G	G	G	G	G	G	G	G	A	G	G	G	A	A	A	G	G	G	G	G	G	G	G	G	A	A	A	A	A	G	A	A	A	G	A	G	A	G	A	G	G	A	G	G	G	G	G	G	G	A	G	A	A	G	G	G	A	G	A	G	G	G	G	G	G	G	A	G	G	A	G	A	A	A	A	G	G	A	G	R	A	G	G	G	A	A	G	G	G	G	G	G	R	A	A	A	G	A	R	G	A	G	A	R	G	A	A	R	G	G	G	G	G	A	G	A	G	A	R	G	G	G	A	A	G	A	A	G	A	G	G	G	G	G	G	G	A	G	G	G	A	G	A	G	G	A	G	G	G	G	G	G	G	A	G	G	G	G	G	A	G	G	G	G	G	R	A	G	G	G	G	A	G	A	G	A	G	G	G	G	G	A	G	G	R	G	G	G	G	G	R	G	A	A	G	A	A	G	G	G	G	A	G	G	A	G	G	G	A	G	G	G	G	G	G	G	G	A	G	G	G	G	G	A	G	G	G	G	G	G	G	G	G	R	G	A	A	A	G	G	G	G	G	G	G	A	G	G	A	A	G	G	A	A	G	G	A	A	R	A	R	G	A	G	A	G	A	A	G	A	G	A	G	G	G	G	G	G	A	G	A	G	G	G	A	A	G	G	G	G	G	G	G	G	G	A	G	G	G	G	G	G	A	A	G	G	G	G	G	G	G	G	G	G	R	G	G	G	G	G	G	G	G	G	G	G	G	G	G	G	A	G	G	A	G	G	G	G	A	G	G	A	G	G	G	G	A	G	A	A	A	G	G	G	A	G	G	G	G	G	G
S2B_752474295	G/T	2B	752474295	+	NA	NA	NA	NA	NA	NA	G	G	G	T	G	G	G	G	G	G	G	G	G	G	G	G	G	G	G	G	G	G	G	T	G	T	G	G	T	G	G	G	G	G	G	G	G	G	G	G	G	T	G	G	G	G	G	G	G	G	T	G	G	G	G	T	G	G	G	G	T	G	T	G	T	T	G	G	G	G	G	T	G	G	G	G	G	G	G	G	G	G	G	G	G	G	G	G	T	T	G	G	G	T	G	T	T	T	T	G	T	G	G	G	T	G	G	K	T	G	G	K	G	G	G	G	G	G	G	G	G	T	G	G	G	G	G	T	G	G	G	G	T	T	T	T	G	G	T	G	G	T	G	T	T	G	T	G	G	T	T	G	G	G	G	T	G	T	G	T	G	G	G	G	G	G	T	G	T	G	K	G	T	G	G	G	G	G	G	G	G	G	T	T	T	G	G	G	G	G	T	G	T	G	G	G	T	T	T	T	G	G	T	G	G	T	G	G	G	T	G	T	G	G	T	T	T	T	G	G	G	T	G	T	G	T	K	G	T	G	T	T	G	G	G	G	G	K	G	T	G	G	G	G	G	T	T	T	G	K	G	G	G	K	T	T	T	G	G	G	G	G	G	G	G	G	T	G	G	G	T	T	T	G	G	G	G	G	G	G	G	G	T	T	T	T	T	G	T	T	T	G	T	G	T	G	T	G	G	T	G	G	G	G	G	G	G	T	G	T	T	G	G	G	T	G	T	G	G	G	G	G	G	G	T	G	G	T	G	T	T	T	T	G	G	T	G	K	T	G	G	G	T	T	G	G	G	G	G	G	K	T	T	T	G	T	K	G	T	G	T	K	G	T	T	K	G	G	G	G	G	T	G	T	G	T	K	G	G	G	T	T	G	T	T	G	T	G	G	G	G	G	G	G	T	G	G	G	T	G	T	G	G	T	G	G	G	G	G	G	G	T	G	G	G	G	G	T	G	G	G	G	G	K	T	G	G	G	G	T	G	T	G	T	G	G	G	G	G	T	G	G	K	G	G	G	G	G	K	G	T	T	G	T	T	G	G	G	G	T	G	G	T	G	G	G	T	G	G	G	G	G	G	G	G	T	G	G	G	G	G	T	G	G	G	G	G	G	G	G	G	K	G	T	T	T	G	G	G	G	G	G	G	T	G	G	T	T	G	G	T	T	G	G	T	T	K	T	K	G	T	G	T	G	T	T	G	T	G	T	G	G	G	G	G	G	T	G	T	G	G	G	T	T	G	G	G	G	G	G	G	G	G	T	G	G	G	G	G	G	T	T	G	G	G	G	G	G	G	G	G	G	K	G	G	G	G	G	G	G	G	G	G	G	G	G	G	G	T	G	G	T	G	G	G	G	T	G	G	T	G	G	G	G	T	G	T	T	T	G	G	G	T	G	G	G	G	G	G
S2B_752474308	T/C	2B	752474308	+	NA	NA	NA	NA	NA	NA	T	T	T	C	T	T	T	T	T	T	T	T	T	T	T	T	T	T	T	T	T	T	T	C	T	C	T	T	C	T	T	T	T	T	T	T	T	T	T	T	T	C	T	T	T	T	T	T	T	T	C	T	T	T	T	C	T	T	T	T	C	T	C	T	C	C	T	T	T	T	T	C	T	T	T	T	T	T	T	T	T	T	T	T	T	T	T	T	C	C	T	T	T	C	T	C	C	C	C	T	C	T	T	T	C	T	T	Y	C	T	T	Y	T	T	T	T	T	T	T	T	T	C	T	T	T	T	T	C	T	T	T	T	C	C	C	C	T	T	C	T	T	C	T	C	C	T	C	T	T	C	C	T	T	T	T	C	T	C	T	C	T	T	T	T	T	T	C	T	C	T	Y	T	C	T	T	T	T	T	T	T	T	T	C	C	C	T	T	T	T	T	C	T	C	T	T	T	C	C	C	C	T	T	C	T	T	C	T	T	T	C	T	C	T	T	C	C	C	C	T	T	T	C	T	C	T	C	Y	T	C	T	C	C	T	T	T	T	T	Y	T	C	T	T	T	T	T	C	C	C	T	Y	T	T	T	Y	C	C	C	T	T	T	T	T	T	T	T	T	C	T	T	T	C	C	C	T	T	T	T	T	T	T	T	T	C	C	C	C	C	T	C	C	C	T	C	T	C	T	C	T	T	C	T	T	T	T	T	T	T	C	T	C	C	T	T	T	C	T	C	T	T	T	T	T	T	T	C	T	T	C	T	C	C	C	C	T	T	C	T	Y	C	T	T	T	C	C	T	T	T	T	T	T	Y	C	C	C	T	C	Y	T	C	T	C	Y	T	C	C	Y	T	T	T	T	T	C	T	C	T	C	Y	T	T	T	C	C	T	C	C	T	C	T	T	T	T	T	T	T	C	T	T	T	C	T	C	T	T	C	T	T	T	T	T	T	T	C	T	T	T	T	T	C	T	T	T	T	T	Y	C	T	T	T	T	C	T	C	T	C	T	T	T	T	T	C	T	T	Y	T	T	T	T	T	Y	T	C	C	T	C	C	T	T	T	T	C	T	T	C	T	T	T	C	T	T	T	T	T	T	T	T	C	T	T	T	T	T	C	T	T	T	T	T	T	T	T	T	Y	T	C	C	C	T	T	T	T	T	T	T	C	T	T	C	C	T	T	C	C	T	T	C	C	Y	C	Y	T	C	T	C	T	C	C	T	C	T	C	T	T	T	T	T	T	C	T	C	T	T	T	C	C	T	T	T	T	T	T	T	T	T	C	T	T	T	T	T	T	C	C	T	T	T	T	T	T	T	T	T	T	Y	T	T	T	T	T	T	T	T	T	T	T	T	T	T	T	C	T	T	C	T	T	T	T	C	T	T	C	T	T	T	T	C	T	C	C	C	T	T	T	C	T	T	T	T	T	T
S2B_752474313	G/C	2B	752474313	+	NA	NA	NA	NA	NA	NA	G	G	G	C	G	G	G	G	G	G	G	G	G	G	G	G	G	G	G	G	G	G	G	C	G	C	G	G	C	G	G	G	G	G	G	G	G	G	G	G	G	C	G	G	G	G	G	G	G	G	C	G	G	G	G	C	G	G	G	G	C	G	C	G	C	C	G	G	G	G	G	C	G	G	G	G	G	G	G	G	G	G	G	G	G	G	G	G	C	C	G	G	G	C	G	C	C	C	C	G	C	G	G	G	C	G	G	S	C	G	G	S	G	G	G	G	G	G	G	G	G	C	G	G	G	G	G	C	G	G	G	G	C	C	C	C	G	G	C	G	G	C	G	C	C	G	C	G	G	C	C	G	G	G	G	C	G	C	G	C	G	G	G	G	G	G	C	G	C	G	S	G	C	G	G	G	G	G	G	G	G	G	C	C	C	G	G	G	G	G	C	G	C	G	G	G	C	C	C	C	G	G	C	G	G	C	G	G	G	C	G	C	G	G	C	C	C	C	G	G	G	C	G	C	G	C	S	G	C	G	C	C	G	G	G	G	G	S	G	C	G	G	G	G	G	C	C	C	G	S	G	G	G	S	C	C	C	G	G	G	G	G	G	G	G	G	C	G	G	G	C	C	C	G	G	G	G	G	G	G	G	G	C	C	C	C	C	G	C	C	C	G	C	G	C	G	C	G	G	C	G	G	G	G	G	G	G	C	G	C	C	G	G	G	C	G	C	G	G	G	G	G	G	G	C	G	G	C	G	C	C	C	C	G	G	C	G	S	C	G	G	G	C	C	G	G	G	G	G	G	S	C	C	C	G	C	S	G	C	G	C	S	G	C	C	S	G	G	G	G	G	C	G	C	G	C	S	G	G	G	C	C	G	C	C	G	C	G	G	G	G	G	G	G	C	G	G	G	C	G	C	G	G	C	G	G	G	G	G	G	G	C	G	G	G	G	G	C	G	G	G	G	G	S	C	G	G	G	G	C	G	C	G	C	G	G	G	G	G	C	G	G	S	G	G	G	G	G	S	G	C	C	G	C	C	G	G	G	G	C	G	G	C	G	G	G	C	G	G	G	G	G	G	G	G	C	G	G	G	G	G	C	G	G	G	G	G	G	G	G	G	S	G	C	C	C	G	G	G	G	G	G	G	C	G	G	C	C	G	G	C	C	G	G	C	C	S	C	S	G	C	G	C	G	C	C	G	C	G	C	G	G	G	G	G	G	C	G	C	G	G	G	C	C	G	G	G	G	G	G	G	G	G	C	G	G	G	G	G	G	C	C	G	G	G	G	G	G	G	G	G	G	S	G	G	G	G	G	G	G	G	G	G	G	G	G	G	G	C	G	G	C	G	G	G	G	C	G	G	C	G	G	G	G	C	G	C	C	C	G	G	G	C	G	G	G	G	G	G
S2B_752538618	A/C	2B	752538618	+	NA	NA	NA	NA	NA	NA	A	A	A	A	A	A	A	A	A	A	A	A	A	A	A	A	A	A	A	A	A	A	A	A	A	A	A	A	A	A	A	A	A	A	A	A	A	A	A	A	A	A	A	A	A	A	A	A	A	A	A	A	A	A	A	A	A	A	A	A	A	A	A	A	A	A	A	A	A	A	A	A	A	A	A	A	A	A	A	A	A	A	A	A	A	A	A	A	C	A	A	A	A	A	A	A	A	A	A	A	A	A	A	A	C	A	A	C	C	A	A	A	A	A	A	A	A	A	A	A	A	A	A	A	A	A	M	A	A	A	C	A	A	A	A	A	A	A	A	A	A	A	A	A	A	A	A	A	C	A	C	A	A	A	A	A	A	A	A	A	A	A	A	A	A	A	A	A	A	A	A	A	A	A	A	A	A	A	A	A	A	A	A	A	C	A	A	A	A	A	A	A	A	A	A	A	A	A	A	A	A	A	A	A	A	A	A	A	A	A	A	A	C	A	A	A	C	A	A	A	A	A	A	A	A	C	C	A	C	A	C	C	A	C	A	A	A	C	A	A	A	A	A	A	A	A	C	C	A	C	A	A	A	C	A	A	A	A	A	A	A	A	A	A	A	A	A	A	A	A	A	A	A	A	A	A	A	A	A	A	A	A	C	C	C	C	C	A	A	A	A	A	A	A	A	A	A	A	A	A	M	A	A	A	A	A	A	A	A	A	C	A	A	A	A	A	C	A	A	A	A	A	A	A	A	A	A	C	A	A	C	C	C	A	C	C	A	C	A	A	A	A	A	A	A	A	A	A	A	A	A	C	C	C	A	C	A	A	C	A	C	C	A	C	A	A	A	A	A	A	A	A	A	A	A	C	C	A	A	A	A	C	A	C	C	C	C	A	A	A	A	C	A	A	A	A	A	A	A	A	C	A	A	A	A	A	A	A	A	A	A	A	A	A	A	A	A	A	A	A	A	A	A	A	C	A	A	A	A	A	A	C	A	A	A	A	A	A	A	A	A	A	M	A	A	A	A	A	C	A	C	A	A	A	C	A	A	A	A	A	A	A	A	A	A	A	A	A	A	A	A	A	A	A	A	A	A	A	A	A	A	A	A	A	A	A	M	A	A	A	A	C	A	C	A	A	A	A	A	A	A	A	A	A	A	A	A	A	A	A	A	A	M	A	C	C	C	A	C	A	C	A	C	A	A	A	A	A	A	A	A	A	A	A	A	A	A	A	C	A	A	A	A	A	A	A	A	A	A	A	A	A	A	A	A	A	A	A	A	A	A	A	A	A	A	A	A	A	A	A	A	A	A	A	A	A	A	A	A	A	A	A	A	A	A	A	A	A	A	A	A	A	A	A	A	A	A	A	A	A	A	A	A	A	A	A	A	A	A	A	A	A	A	A	A	A	A	A	A
S2B_752628148	C/G	2B	752628148	+	NA	NA	NA	NA	NA	NA	C	C	C	C	C	C	C	C	C	C	C	C	C	C	C	C	C	C	C	C	C	C	C	C	C	C	C	C	C	C	C	C	C	C	C	C	C	C	C	C	C	C	C	C	C	C	C	C	C	C	C	C	C	C	C	C	C	C	C	C	C	C	C	C	C	C	C	C	C	C	C	C	C	C	C	C	C	C	C	C	C	C	C	C	C	C	C	C	G	C	C	C	C	C	C	C	C	C	C	C	C	C	C	C	G	C	C	G	G	C	C	C	C	C	C	C	C	C	C	C	C	C	C	C	C	C	G	C	C	C	G	C	C	C	C	C	C	C	C	C	C	C	C	C	C	C	C	C	G	C	G	C	C	C	C	C	C	C	C	C	C	C	C	C	C	C	C	C	C	C	C	C	C	C	C	C	C	C	C	C	C	C	C	C	G	C	C	C	C	C	S	C	C	C	C	C	C	C	C	C	C	C	C	C	C	C	C	C	C	C	C	C	S	C	C	C	G	C	C	C	C	C	C	C	C	G	G	C	G	C	G	G	C	G	C	C	C	S	C	C	C	C	C	C	C	C	G	G	C	G	C	C	C	G	C	C	C	C	C	C	C	C	C	C	C	C	C	C	C	C	C	C	C	C	C	C	C	C	C	C	C	C	G	G	G	G	G	C	C	C	C	C	C	C	C	C	C	C	C	C	C	C	C	C	C	C	C	C	C	C	G	C	C	C	C	C	S	C	C	C	C	C	C	C	C	C	C	G	C	C	G	G	G	C	G	G	C	G	C	C	C	C	C	C	C	C	C	C	C	C	C	G	G	G	C	G	C	C	G	C	G	G	C	G	C	C	C	C	C	C	C	C	C	C	C	G	G	C	C	C	C	G	C	G	G	G	G	C	C	C	C	G	C	G	C	C	C	C	C	C	G	C	C	C	C	C	C	C	C	C	C	C	C	C	C	C	C	C	C	C	C	C	C	C	G	C	C	C	C	C	C	G	C	C	C	C	C	C	C	C	C	C	G	C	C	C	C	C	G	C	G	C	C	C	G	C	C	C	C	C	C	C	C	C	C	C	C	C	C	C	C	C	C	C	C	C	C	C	C	C	C	C	C	C	C	C	S	C	C	C	S	G	C	G	C	C	C	C	C	C	C	C	C	C	C	C	C	C	C	C	C	C	C	C	G	G	G	C	G	C	G	C	G	C	C	C	C	C	C	C	C	C	C	C	C	C	C	C	G	C	C	C	C	C	C	C	C	C	C	C	C	C	C	C	C	C	C	C	C	C	C	C	C	C	C	C	C	C	C	C	C	C	C	C	C	C	C	C	C	C	C	C	C	C	C	C	C	C	C	C	C	C	C	C	C	C	C	C	C	C	C	C	C	C	C	C	C	C	C	C	C	C	C	C	C	C	C	C	C
S2B_752710201	G/A	2B	752710201	+	NA	NA	NA	NA	NA	NA	G	G	G	G	G	G	G	G	G	G	G	G	G	G	G	G	G	R	G	G	G	G	G	G	G	G	G	G	G	G	G	G	G	G	G	G	G	G	G	G	G	G	G	G	G	G	G	G	G	G	G	G	G	G	G	G	G	G	G	G	G	G	G	G	G	G	G	G	G	G	G	G	G	G	G	G	G	G	G	G	G	G	G	G	G	G	G	G	A	G	G	G	G	G	G	G	G	G	G	G	G	G	G	G	A	G	G	A	A	G	G	G	G	G	G	G	G	G	G	G	G	G	G	G	G	G	R	G	G	G	A	G	G	G	G	G	G	G	G	G	G	G	G	G	G	G	G	G	A	G	A	G	G	G	G	G	G	G	G	G	G	G	G	G	G	G	G	G	G	G	A	G	G	G	G	G	G	G	G	G	G	G	G	G	A	G	G	G	G	G	G	R	G	G	G	G	G	G	G	G	G	G	G	G	G	G	G	G	R	G	G	G	R	G	G	G	A	G	G	G	G	G	G	G	G	A	A	G	A	G	A	A	G	A	G	G	G	R	G	G	G	G	G	G	G	G	A	A	G	A	G	G	G	A	G	G	G	G	G	G	G	G	G	G	G	G	G	G	G	G	G	G	G	G	G	G	G	G	G	G	G	G	A	A	A	A	A	G	G	G	G	G	G	G	G	G	G	G	G	G	G	G	G	G	G	G	G	G	G	R	A	G	G	G	G	G	G	G	G	A	G	G	G	G	G	G	G	A	G	G	A	A	A	G	A	A	G	A	G	G	G	G	G	G	G	G	G	G	G	G	G	A	A	A	G	A	G	G	A	G	A	A	G	A	G	G	G	G	G	G	G	G	G	G	G	A	A	G	G	G	G	A	G	A	A	A	A	G	G	G	G	A	G	G	G	G	G	G	G	G	A	G	G	G	G	G	G	G	G	G	G	G	G	G	G	G	G	G	G	G	G	G	G	R	A	G	G	G	G	R	G	A	G	G	G	G	G	G	G	G	G	G	G	G	G	G	G	G	A	G	A	G	G	G	A	G	G	G	G	G	G	G	G	G	G	G	G	G	G	G	G	G	G	G	G	G	G	G	G	G	G	G	G	G	G	G	G	G	G	G	G	A	A	A	G	G	G	G	G	G	G	G	G	G	G	G	G	G	G	G	G	G	G	G	A	A	A	G	A	G	A	G	A	G	G	G	G	G	G	G	G	G	G	G	G	G	G	G	A	G	G	G	G	G	G	G	G	G	G	G	G	G	G	G	G	G	G	G	G	G	G	G	G	G	G	R	G	G	G	G	G	G	G	G	G	A	G	G	G	G	G	G	G	G	G	G	G	G	G	G	G	G	G	G	G	G	G	G	G	G	G	G	G	G	G	G	G	R	G	G	G	G	G	G	G	G	G	G	G
S2B_752764388	G/C	2B	752764388	+	NA	NA	NA	NA	NA	NA	G	G	G	G	G	G	G	G	G	G	G	G	G	G	G	G	G	G	G	G	G	G	G	G	G	G	G	G	G	G	G	G	G	G	G	G	G	G	G	G	G	G	G	G	G	G	G	G	G	G	G	G	G	G	G	G	G	G	G	G	G	G	G	G	G	G	G	G	G	G	G	G	G	G	G	G	G	G	G	G	G	G	G	G	G	G	G	G	C	G	G	G	G	G	G	G	G	G	G	G	G	G	G	G	C	G	G	C	C	G	G	G	G	G	G	G	G	G	G	G	G	G	G	G	G	G	C	G	G	G	C	G	G	G	G	G	G	G	G	G	G	G	G	G	G	G	G	G	C	G	C	G	G	G	G	G	G	G	G	G	G	G	G	G	G	G	G	G	G	G	G	G	G	G	G	G	G	G	G	G	G	G	G	G	C	G	G	G	G	G	G	G	G	G	G	G	G	G	G	G	G	G	G	G	G	G	G	G	G	G	G	G	S	G	G	G	C	G	G	G	G	G	G	G	G	C	C	G	C	G	C	C	G	C	G	G	G	S	G	G	G	G	G	G	G	G	C	C	G	C	G	G	G	C	G	G	G	G	G	G	G	G	G	G	G	G	G	G	G	G	G	G	G	G	G	G	G	G	G	G	G	G	C	C	C	C	C	G	G	G	G	G	G	G	G	G	G	G	G	G	G	G	G	G	G	G	G	G	G	G	C	G	G	G	G	G	C	G	G	G	G	G	G	G	G	G	G	C	G	G	C	C	C	G	C	C	G	C	G	G	G	G	G	G	G	G	G	G	G	G	G	C	C	C	G	C	G	G	C	G	C	C	G	C	G	G	G	G	G	G	G	G	G	G	G	C	C	G	G	G	G	C	G	C	C	C	C	G	G	G	G	C	G	S	G	G	G	G	G	G	C	G	G	G	G	G	G	G	G	G	G	G	G	G	G	G	G	G	G	G	G	G	G	G	C	G	S	G	G	G	G	C	G	G	G	G	G	G	G	G	G	G	C	G	G	G	G	G	C	G	C	G	G	G	C	G	G	G	G	G	G	G	G	G	G	G	G	G	G	G	G	G	G	G	G	G	G	G	G	G	G	G	G	G	G	G	G	G	G	G	C	C	G	C	G	G	G	S	G	G	G	G	G	G	G	G	G	G	G	G	G	G	G	G	C	C	C	G	C	G	C	G	C	G	G	G	G	G	G	G	G	G	G	G	G	G	G	G	C	G	G	G	G	G	G	G	G	G	G	G	G	G	G	G	G	G	G	G	G	G	G	G	G	G	G	G	G	G	G	G	G	G	G	G	G	G	G	G	G	G	G	G	G	G	G	G	G	G	G	G	G	G	G	G	G	G	G	G	G	G	G	G	G	G	G	G	G	G	G	G	G	G	G	G	G	G	G	G	G
S2B_753176758	C/G	2B	753176758	+	NA	NA	NA	NA	NA	NA	C	C	C	C	C	C	C	C	C	C	C	C	C	C	C	C	C	C	C	C	C	C	C	C	C	C	C	C	C	C	C	C	C	C	C	C	C	C	C	C	C	C	S	C	C	C	C	C	C	C	C	C	C	C	C	C	C	C	C	C	C	C	C	C	C	C	C	C	C	S	C	C	C	C	C	C	C	C	C	C	C	C	C	C	C	C	C	C	G	C	C	C	C	C	C	C	C	C	C	C	C	C	C	C	G	C	C	C	G	C	C	C	C	C	C	C	C	C	C	C	C	C	C	C	C	C	G	C	C	C	G	C	C	C	C	C	C	C	C	C	C	C	C	C	C	C	C	C	G	C	G	C	C	C	C	C	C	C	C	C	C	C	C	C	C	C	C	C	C	C	C	C	C	G	C	C	C	C	C	C	C	C	C	C	G	C	G	C	C	C	S	C	C	C	C	C	C	C	C	C	C	C	C	C	C	C	C	C	C	C	C	C	G	C	C	C	S	C	C	C	C	C	C	C	C	G	G	C	S	C	G	S	C	G	C	C	C	G	C	C	C	C	C	C	C	C	G	G	C	S	C	C	C	G	C	C	C	C	C	C	C	C	C	C	C	C	C	C	C	C	C	C	C	C	C	C	C	C	C	C	C	C	G	S	G	G	G	C	C	C	C	C	C	C	C	C	C	C	C	C	S	C	C	C	C	C	C	C	C	C	G	C	S	C	C	C	C	C	C	C	C	C	C	C	C	C	C	S	C	C	G	G	G	C	G	G	C	G	C	C	C	C	C	C	C	C	C	C	C	C	C	G	G	G	C	C	C	C	S	C	G	G	C	G	C	C	C	C	C	C	C	C	C	C	C	C	S	C	C	C	C	S	C	G	S	C	S	G	C	C	C	G	C	S	C	C	C	C	C	C	S	C	C	C	C	C	C	C	C	C	C	C	C	C	C	C	C	C	C	C	C	C	C	G	G	C	C	C	C	C	C	S	C	C	C	C	C	C	C	C	C	C	G	C	C	C	C	C	S	C	G	C	C	C	G	C	C	C	C	C	C	C	C	C	C	C	C	C	C	C	C	C	C	C	C	C	C	C	C	C	C	C	C	C	C	C	S	C	C	C	C	S	C	S	C	C	C	C	C	C	C	C	C	C	C	C	C	C	C	C	C	C	C	C	S	G	S	C	C	C	G	C	S	C	C	C	C	C	C	C	C	C	C	C	C	C	C	C	G	C	C	C	C	C	C	C	C	C	C	C	C	C	C	C	C	C	C	C	C	C	C	C	C	C	C	C	C	C	C	C	C	C	C	C	C	C	C	C	C	C	C	C	C	C	C	C	C	C	C	C	C	C	C	C	C	C	C	C	C	C	C	C	C	C	C	C	C	C	C	C	C	C	C	C	C	C	C	C	C
S2B_753345571	C/T	2B	753345571	+	NA	NA	NA	NA	NA	NA	C	C	C	C	C	C	C	C	C	C	C	C	C	C	C	C	C	C	C	C	C	C	C	C	C	C	C	C	C	C	C	C	C	C	C	C	C	C	C	C	C	C	C	C	C	C	C	C	C	C	C	C	C	C	C	C	C	C	C	C	C	C	C	C	C	C	C	C	C	C	C	C	C	C	C	C	C	C	C	C	C	C	C	C	C	C	C	C	T	C	C	C	C	C	C	C	C	C	C	C	C	C	C	C	T	C	C	T	T	C	C	C	C	C	C	C	C	C	C	C	C	C	C	C	C	C	T	C	C	C	T	C	C	C	C	C	C	C	C	C	C	C	C	C	C	C	C	C	T	C	T	C	C	C	C	C	C	C	C	C	C	C	C	C	C	C	C	C	C	C	C	C	C	C	C	C	C	C	C	C	C	C	C	C	T	C	C	C	C	C	C	C	C	C	C	C	C	C	C	C	C	C	C	C	C	C	C	C	C	C	C	C	T	C	C	C	T	C	C	C	C	C	C	C	C	T	T	C	T	C	T	T	C	T	C	C	C	T	C	C	C	C	C	C	C	C	T	T	C	T	C	C	C	T	C	C	C	C	C	C	C	C	C	C	C	C	C	C	C	C	C	C	C	C	C	C	C	C	C	C	C	C	T	T	T	T	T	C	C	C	C	C	C	C	C	C	C	C	C	C	T	C	C	C	C	C	C	C	C	C	T	C	C	C	C	C	Y	C	C	C	C	C	C	C	C	C	C	T	C	C	T	T	T	C	T	T	C	T	C	C	C	C	C	C	C	C	C	C	C	C	C	T	T	T	C	T	C	C	T	C	T	T	C	T	C	C	C	C	C	C	C	C	C	C	C	T	T	C	C	C	C	T	C	T	T	T	T	C	C	C	C	T	C	Y	C	C	C	C	C	C	T	C	C	C	C	C	C	C	C	C	C	C	C	C	C	C	C	C	C	C	C	C	C	C	T	C	C	C	C	C	C	T	C	C	C	C	C	C	C	C	C	C	Y	C	C	C	C	C	T	C	T	C	C	C	T	C	C	C	C	C	C	C	C	C	C	C	C	C	C	C	C	C	C	C	C	C	C	C	C	C	C	C	C	C	C	C	T	C	C	C	C	T	C	T	C	C	C	C	C	C	C	C	C	C	C	C	C	C	C	C	C	C	C	C	T	T	T	C	T	C	T	C	T	C	C	C	C	C	C	C	C	C	C	C	C	C	C	C	T	C	C	C	C	C	C	C	C	C	C	C	C	C	C	C	C	C	C	C	C	C	C	C	C	C	C	C	C	C	C	C	C	C	C	C	C	C	C	C	C	C	C	C	C	C	C	C	C	C	C	C	C	C	C	C	C	C	C	C	C	C	C	C	C	C	C	C	C	C	C	C	C	C	C	C	C	C	C	C	C
S2B_753629242	C/A	2B	753629242	+	NA	NA	NA	NA	NA	NA	A	C	C	M	C	A	C	C	A	A	A	C	C	A	C	C	C	M	A	C	A	A	A	M	M	M	C	C	A	M	A	C	C	C	A	C	A	A	C	C	C	C	C	C	A	C	C	C	A	C	A	A	A	C	C	A	M	A	C	C	A	C	A	C	C	M	C	A	A	A	C	A	M	A	C	M	A	A	M	M	A	C	C	A	C	C	C	C	C	A	M	A	A	C	A	A	A	A	A	A	A	A	A	M	C	C	A	C	C	C	C	C	C	C	A	A	A	C	C	C	A	C	C	C	A	C	C	C	A	C	C	C	A	A	C	A	A	A	A	A	A	A	C	A	A	C	C	A	C	C	C	M	M	M	A	A	C	A	C	A	M	M	A	C	A	A	A	C	A	C	C	C	C	A	C	A	A	C	A	C	C	C	A	M	C	C	A	A	C	C	C	C	C	C	C	M	M	A	A	A	C	A	A	C	A	C	C	C	C	C	C	C	M	C	C	C	C	M	C	A	C	A	A	A	C	C	C	A	C	C	C	C	C	C	C	C	C	C	A	A	A	M	A	A	A	A	C	C	C	C	C	C	C	C	A	M	M	C	A	A	C	C	C	C	C	C	A	C	C	A	A	A	A	M	C	A	C	C	C	C	M	C	C	C	C	C	C	C	A	M	A	A	A	M	C	C	A	C	C	A	C	A	M	C	C	M	C	A	A	A	C	A	C	C	A	A	C	A	A	C	A	A	C	A	A	C	A	C	A	A	C	C	C	M	C	C	M	C	A	A	A	A	C	M	C	C	A	C	M	C	C	C	C	C	A	C	A	A	C	A	C	C	C	C	A	M	C	A	M	C	C	A	C	C	A	C	M	A	M	M	A	C	A	C	C	A	C	A	C	C	A	C	A	C	M	A	A	M	A	A	C	A	C	M	C	A	A	C	C	A	C	A	A	A	C	A	A	A	A	A	A	C	C	C	M	A	A	C	A	C	A	C	C	A	C	C	C	M	A	A	C	A	C	C	C	C	A	C	M	C	C	A	A	A	C	A	A	C	A	A	C	A	C	A	C	C	C	C	A	M	C	C	C	C	C	C	A	C	A	A	C	A	A	C	C	M	C	A	C	A	C	M	C	C	C	A	A	M	C	C	C	M	C	A	A	A	A	A	C	C	A	A	A	A	C	C	A	A	M	C	C	M	C	A	A	A	C	A	A	A	M	A	A	A	C	A	C	A	C	M	A	C	M	M	A	A	A	A	C	A	A	C	M	A	C	C	C	A	C	A	C	C	A	C	C	C	A	M	A	C	A	C	M	A	C	C	A	C	A	A	A	C	A	A	C	A	A	C	A	C	C	A	A	A	M	A	A	A	A	A	A	A	A	A	C	A	C	M	A	A	A	A	C	C	M	A	A	A	M
S2B_753629250	A/T	2B	753629250	+	NA	NA	NA	NA	NA	NA	A	T	A	A	A	A	A	T	A	A	A	A	A	A	A	A	A	A	A	A	A	A	A	A	A	A	W	A	A	A	A	A	A	A	A	T	A	A	A	A	A	A	A	W	A	A	A	A	A	A	A	A	A	A	A	A	A	A	A	A	A	A	A	A	T	A	A	A	A	A	A	A	A	A	A	A	A	A	A	A	A	A	A	A	A	A	A	A	A	A	A	A	A	W	A	A	A	A	A	A	A	A	A	A	A	A	A	A	A	A	T	W	A	A	A	A	A	A	A	A	A	W	A	A	A	A	A	W	A	A	A	A	A	A	A	A	A	A	A	A	A	A	A	A	A	A	A	A	A	T	A	A	A	A	A	A	A	A	T	A	W	A	A	A	A	A	A	A	A	A	A	A	A	A	A	A	A	A	A	A	A	A	A	A	A	A	A	A	A	A	A	A	A	A	T	W	A	A	A	A	T	A	A	A	A	T	A	A	A	W	A	T	A	A	A	A	A	A	A	A	T	A	A	A	A	A	A	A	A	A	A	A	A	A	A	A	A	A	A	A	A	A	A	A	A	A	A	A	A	A	A	A	A	A	A	A	A	A	A	A	W	A	A	A	A	W	A	A	A	A	A	A	A	A	A	A	A	A	A	A	W	W	A	A	A	A	A	W	A	A	A	A	A	A	A	A	A	A	A	A	A	A	A	A	W	A	A	A	A	A	A	A	A	A	A	A	A	A	A	A	A	A	W	A	A	A	A	A	A	A	A	A	A	A	A	A	A	A	A	A	A	A	T	A	W	A	A	A	A	A	A	A	A	A	A	A	A	A	A	A	A	A	A	A	A	A	A	A	A	A	A	A	W	T	A	A	A	A	A	A	A	A	A	A	A	A	A	A	A	A	A	A	A	A	A	A	A	A	A	A	A	A	A	A	A	A	A	A	A	A	A	A	A	A	A	A	A	A	A	A	A	A	A	A	A	A	A	T	A	A	A	T	A	A	A	A	A	A	A	A	A	A	A	A	A	A	A	A	A	A	A	A	A	A	A	A	A	A	A	A	A	A	T	A	A	A	A	A	A	W	A	A	A	A	A	A	A	A	A	A	A	A	A	A	A	A	A	A	A	A	A	A	A	A	T	A	A	A	A	A	A	A	A	A	A	A	A	A	A	A	A	A	A	A	A	A	A	A	A	A	A	A	A	A	A	A	A	A	A	A	A	A	A	A	A	A	T	A	A	A	A	A	A	A	A	A	A	A	A	A	A	A	A	A	A	A	A	A	A	A	A	A	A	A	A	A	A	A	A	A	A	T	A	A	W	A	A	A	A	A	A	A	A	A	A	A	A	A	A	A	A	A	A	A	A	A	A	A	A	A	A	A	A	A	T	A	A	A	A	A	A	A	A	A	A	A	A	A	A
S2B_754242173	G/A	2B	754242173	+	NA	NA	NA	NA	NA	NA	G	A	G	G	A	G	G	A	G	A	G	A	A	G	A	G	A	G	G	G	G	G	G	G	G	G	A	A	G	G	G	A	A	A	G	A	G	G	A	A	A	G	A	A	G	A	G	A	G	G	G	G	G	G	A	G	G	G	A	A	G	A	G	G	G	R	A	G	A	A	A	G	A	A	A	G	G	G	G	G	G	A	A	G	A	A	A	A	G	G	A	G	G	G	G	G	G	G	G	G	G	G	G	A	G	A	G	G	G	G	A	A	A	A	G	G	R	G	G	G	G	G	G	A	G	A	R	G	G	G	G	G	G	G	G	G	G	G	G	G	G	G	A	G	G	A	G	A	G	G	G	G	G	G	G	G	G	G	G	G	G	G	G	G	A	G	G	A	G	G	G	A	G	A	G	G	G	A	G	G	A	R	G	G	G	G	A	G	A	G	G	G	G	G	R	A	G	G	G	G	G	G	G	A	G	G	G	A	A	G	A	G	A	A	G	G	G	G	A	G	A	G	G	G	A	G	G	G	G	G	G	R	G	G	G	A	G	A	G	G	G	G	G	G	G	G	G	G	A	G	A	A	G	G	G	G	G	A	G	A	A	A	A	A	A	G	G	G	A	G	G	G	G	G	A	A	A	A	A	A	A	R	G	G	G	G	G	A	G	G	G	G	G	G	G	G	G	A	G	G	R	G	G	R	A	G	A	G	G	G	G	G	R	G	G	G	G	G	G	A	G	G	G	G	G	A	G	R	G	G	G	G	G	G	G	G	G	G	G	G	G	G	G	G	A	G	G	R	G	G	G	G	G	G	G	R	G	G	R	G	G	G	A	G	G	G	G	A	G	A	G	G	G	G	G	G	R	G	G	G	G	R	G	G	R	R	R	A	A	G	G	G	G	A	G	G	G	G	G	G	G	G	R	G	G	G	G	G	A	G	G	G	G	G	G	G	G	G	G	G	G	G	R	A	G	G	G	A	G	A	G	G	A	G	A	G	A	G	G	G	G	G	G	A	A	G	G	G	G	A	G	G	G	G	G	G	G	G	A	G	G	G	G	G	G	G	G	G	G	G	G	G	G	A	A	G	G	G	G	G	G	G	G	G	A	G	G	G	G	G	A	R	A	G	G	G	G	A	G	A	G	G	A	G	G	G	G	G	G	G	G	G	G	G	R	G	R	G	R	A	G	G	R	G	G	G	G	G	G	G	G	G	G	G	G	G	G	G	G	G	G	G	G	G	G	G	G	G	G	G	G	G	G	G	A	G	G	G	A	G	G	G	G	G	G	A	G	G	G	G	G	R	G	G	G	A	G	G	G	A	G	G	A	A	G	G	G	G	G	G	A	G	G	G	G	G	G	G	G	G	G	G	A	G	G	G	G	R	G	G	G	G	G	G	G	G	G	R	A
S2B_754313037	A/G	2B	754313037	+	NA	NA	NA	NA	NA	NA	A	G	A	A	G	A	A	G	A	G	A	G	G	A	G	A	G	A	A	A	A	A	A	A	A	A	G	G	A	A	A	G	G	G	A	G	A	A	G	G	G	A	G	G	A	G	A	G	A	A	A	A	A	A	G	A	A	A	G	G	A	G	A	A	A	R	G	A	G	G	G	A	G	G	G	R	A	A	A	A	A	G	G	A	G	G	G	G	A	A	G	A	A	A	A	A	A	A	A	A	A	A	A	G	A	G	A	A	A	A	G	R	G	G	A	A	A	A	A	A	A	A	A	G	A	G	R	A	A	A	A	A	A	A	A	A	A	A	A	A	A	A	G	A	A	G	A	G	A	A	A	A	A	A	A	A	A	A	A	A	A	A	A	A	G	A	A	G	A	A	A	G	A	G	A	A	A	G	A	A	G	A	A	A	A	A	G	A	G	A	A	A	A	A	R	G	A	A	A	A	A	A	A	G	A	A	A	G	G	A	G	A	G	G	A	A	A	A	G	A	G	A	A	A	G	A	A	R	A	A	A	A	A	A	A	G	A	G	A	A	A	A	A	A	A	A	A	A	G	A	G	G	A	A	A	A	A	G	A	G	G	G	G	G	G	A	A	A	G	A	A	A	A	A	G	G	G	G	G	G	G	R	A	A	A	A	A	G	A	A	A	A	A	A	A	A	A	G	A	A	G	A	A	R	G	A	G	A	A	A	A	A	R	A	A	A	A	A	A	G	A	A	A	A	A	G	A	A	A	A	A	A	A	A	A	A	A	A	R	A	A	A	A	A	G	A	A	R	A	A	A	A	A	A	A	A	A	A	A	A	A	A	G	A	A	A	A	G	A	G	A	A	A	A	A	A	A	A	A	A	A	A	A	A	A	A	A	G	G	A	A	A	A	G	A	A	A	A	A	A	A	A	A	A	A	A	A	A	G	A	A	A	A	A	A	A	A	A	A	A	A	A	R	R	A	A	A	G	A	R	A	A	G	A	G	A	G	A	A	A	A	A	A	G	G	A	A	A	A	G	A	A	A	A	A	A	A	A	G	A	A	A	A	R	A	A	A	A	A	A	A	A	A	G	G	A	A	A	A	A	A	A	A	A	G	A	A	A	A	A	G	A	G	A	A	A	A	G	A	G	A	A	G	A	A	A	A	A	A	A	A	A	A	A	A	A	A	A	A	G	A	A	A	A	A	A	A	A	A	A	A	A	A	A	A	A	A	A	A	A	A	A	A	A	A	A	A	A	A	A	A	A	A	A	G	A	A	A	G	A	A	A	A	A	A	G	A	R	A	A	A	A	A	A	A	G	A	A	A	G	A	A	G	G	A	A	A	A	A	A	G	A	A	A	A	A	A	A	A	A	A	A	G	A	A	A	A	R	A	A	A	A	A	A	A	A	A	R	G
S2B_754401085	C/T	2B	754401085	+	NA	NA	NA	NA	NA	NA	C	C	C	C	C	C	C	C	C	C	C	C	C	C	C	C	C	C	C	C	C	C	C	C	C	C	C	C	C	C	C	C	C	C	C	C	C	C	C	C	C	C	C	C	C	C	C	C	C	C	C	C	C	C	C	C	C	C	C	C	C	C	C	C	C	C	C	C	C	C	C	C	C	C	C	C	C	C	C	C	C	C	C	C	C	C	C	C	T	C	C	C	C	C	C	C	C	C	C	C	C	C	C	C	T	C	C	C	T	C	C	C	C	C	C	C	C	C	C	C	C	C	C	C	C	C	C	C	C	C	T	C	C	C	C	C	C	C	C	C	C	C	C	C	C	C	C	C	T	C	T	C	C	C	C	C	C	C	C	C	C	C	C	C	C	C	C	C	C	C	C	C	C	C	C	C	C	C	C	C	C	C	C	C	T	C	C	C	C	C	C	C	C	C	C	C	C	C	C	C	C	C	C	C	C	C	C	C	C	C	C	C	Y	C	C	C	Y	C	C	C	C	C	C	C	C	T	T	C	T	C	T	Y	C	T	C	C	C	T	C	C	C	C	C	C	C	C	T	T	C	T	C	C	C	T	C	C	C	C	C	C	C	C	C	C	C	C	C	C	C	C	C	C	C	C	C	C	C	C	C	C	C	C	T	T	T	T	T	C	C	C	C	C	C	C	C	C	C	C	C	C	T	C	C	C	C	C	C	C	C	C	T	C	C	C	C	C	Y	C	C	C	C	C	C	C	C	C	C	Y	C	C	T	T	T	C	T	T	C	T	C	C	C	C	C	C	C	C	C	C	C	C	C	T	T	T	C	Y	C	C	T	C	T	T	C	T	C	C	C	C	C	C	C	C	C	C	C	C	T	C	C	C	C	Y	C	T	Y	Y	C	C	C	C	C	T	C	T	C	C	C	C	C	C	Y	C	C	C	C	C	C	C	C	C	C	C	C	C	C	C	C	C	C	C	C	C	C	C	T	C	C	C	C	C	C	T	C	C	C	C	C	C	C	C	C	C	T	C	C	C	C	C	C	C	T	C	C	C	T	C	C	C	C	C	C	C	C	C	C	C	C	C	C	C	C	C	C	C	C	C	C	C	C	C	C	C	C	C	C	C	C	C	C	C	C	T	C	Y	C	C	C	C	C	C	C	C	C	C	C	C	C	C	C	C	C	C	C	C	Y	T	Y	C	T	C	T	C	T	C	C	C	C	C	C	C	C	C	C	C	C	C	C	C	T	C	C	C	C	C	C	C	C	C	C	C	C	C	C	C	C	C	C	C	C	C	C	C	C	C	C	C	C	C	C	C	C	C	C	C	C	C	C	C	C	C	C	C	C	C	C	C	C	C	C	C	C	C	C	C	C	C	C	C	C	C	C	C	C	C	C	C	C	C	C	C	C	C	C	C	C	C	C	C	C
S2B_754401091	C/T	2B	754401091	+	NA	NA	NA	NA	NA	NA	C	C	C	C	C	C	C	C	C	C	C	C	C	C	C	C	C	C	C	C	C	C	C	C	C	C	C	C	C	C	C	C	C	C	C	C	C	C	C	C	C	C	C	C	C	C	C	C	C	C	C	C	C	C	C	C	C	C	C	C	C	C	C	C	C	C	C	C	C	C	C	C	C	C	C	C	C	C	C	C	C	C	C	C	C	C	C	C	T	C	C	C	C	C	C	C	C	C	C	C	C	C	C	C	T	C	C	C	T	C	C	C	C	C	C	C	C	C	C	C	C	C	C	C	C	C	C	C	C	C	T	C	C	C	C	C	C	C	C	C	C	C	C	C	C	C	C	C	T	C	T	C	C	C	C	C	C	C	C	C	C	C	C	C	C	C	C	C	C	C	C	C	C	C	C	C	C	C	C	C	C	C	C	C	T	C	C	C	C	C	C	C	C	C	C	C	C	C	C	C	C	C	C	C	C	C	C	C	C	C	C	C	Y	C	C	C	Y	C	C	C	C	C	C	C	C	T	T	C	T	C	T	Y	C	T	C	C	C	T	C	C	C	C	C	C	C	C	T	T	C	T	C	C	C	T	C	C	C	C	C	C	C	C	C	C	C	C	C	C	C	C	C	C	C	C	C	C	C	C	C	C	C	C	T	T	T	T	T	C	C	C	C	C	C	C	C	C	C	C	C	C	T	C	C	C	C	C	C	C	C	C	T	C	C	C	C	C	Y	C	C	C	C	C	C	C	C	C	C	Y	C	C	T	T	T	C	T	T	C	T	C	C	C	C	C	C	C	C	C	C	C	C	C	T	T	T	C	Y	C	C	T	C	T	T	C	T	C	C	C	C	C	C	C	C	C	C	C	C	T	C	C	C	C	Y	C	T	Y	Y	C	C	C	C	C	T	C	T	C	C	C	C	C	C	Y	C	C	C	C	C	C	C	C	C	C	C	C	C	C	C	C	C	C	C	C	C	C	C	T	C	C	C	C	C	C	T	C	C	C	C	C	C	C	C	C	C	T	C	C	C	C	C	C	C	T	C	C	C	T	C	C	C	C	C	C	C	C	C	C	C	C	C	C	C	C	C	C	C	C	C	C	C	C	C	C	C	C	C	C	C	C	C	C	C	C	T	C	Y	C	C	C	C	C	C	C	C	C	C	C	C	C	C	C	C	C	C	C	C	Y	T	Y	C	T	C	T	C	T	C	C	C	C	C	C	C	C	C	C	C	C	C	C	C	T	C	C	C	C	C	C	C	C	C	C	C	C	C	C	C	C	C	C	C	C	C	C	C	C	C	C	C	C	C	C	C	C	C	C	C	C	C	C	C	C	C	C	C	C	C	C	C	C	C	C	C	C	C	C	C	C	C	C	C	C	C	C	C	C	C	C	C	C	C	C	C	C	C	C	C	C	C	C	C	C
S2B_754401092	G/T	2B	754401092	+	NA	NA	NA	NA	NA	NA	G	T	K	T	T	G	T	T	T	T	G	T	T	G	T	K	T	G	G	T	G	G	G	G	G	G	T	T	G	G	G	T	T	T	G	T	G	G	T	T	T	G	T	T	G	T	G	T	G	K	K	G	G	G	T	G	G	G	T	T	G	T	G	K	G	T	T	G	T	T	T	G	T	T	T	G	G	G	G	G	G	T	T	G	T	T	T	T	T	G	T	G	G	K	G	G	G	G	G	G	G	G	G	T	T	T	G	T	T	T	T	G	T	T	G	G	G	G	G	G	G	G	T	T	G	T	T	K	G	G	T	K	G	G	G	G	G	G	G	G	G	G	T	G	G	T	G	T	T	G	T	G	G	G	G	G	G	G	G	G	G	G	G	G	T	G	G	T	K	G	G	T	G	T	K	G	G	T	G	G	T	K	G	G	T	G	T	G	G	G	K	G	T	G	T	T	G	G	G	G	G	G	G	T	G	G	G	T	T	G	G	G	T	T	G	G	T	G	T	G	T	G	G	G	T	T	T	G	T	T	T	T	G	T	G	T	G	T	G	G	G	G	G	G	G	G	T	T	T	T	T	T	T	T	G	G	G	T	G	T	T	T	T	T	T	G	G	G	T	G	G	G	G	G	T	T	T	T	T	T	T	K	T	T	T	T	T	T	G	G	G	G	K	G	G	G	G	T	G	G	T	G	G	K	T	G	T	G	G	K	T	G	T	G	G	G	K	G	G	K	G	K	K	G	G	T	G	T	K	G	T	T	T	G	T	T	G	T	G	G	K	G	G	G	T	G	G	K	G	G	K	T	T	T	G	T	G	G	T	G	T	T	T	T	G	K	G	T	G	T	G	G	G	G	K	T	T	G	G	K	G	T	G	T	T	T	T	T	T	K	G	T	G	T	G	G	G	G	G	G	T	G	G	G	G	G	G	G	T	G	G	G	G	G	G	G	K	G	G	G	G	G	K	G	T	G	G	T	G	G	G	T	T	T	T	G	T	K	G	G	K	K	T	T	T	G	G	G	T	T	T	G	G	G	T	G	K	G	T	G	G	G	G	G	K	T	G	G	G	G	T	K	K	T	T	T	G	K	G	G	G	G	G	K	T	K	K	G	T	G	T	T	T	T	G	G	T	T	G	T	K	G	T	G	G	K	G	G	G	K	G	G	G	G	T	T	T	G	T	T	T	G	T	G	G	G	G	G	G	G	G	G	G	G	K	G	G	G	T	T	G	T	T	K	G	G	G	G	K	G	G	G	T	G	T	G	G	G	T	G	G	K	G	T	G	K	G	G	G	G	G	G	G	G	G	G	G	G	G	T	G	G	T	T	G	G	G	G	G	G	T	G	G	G	G	G	G	G	G	G	G	G	T	G	G	G	G	G	G	G	G	G	K	G	G	G	G	T	T
S2B_754414018	A/G	2B	754414018	+	NA	NA	NA	NA	NA	NA	A	G	A	A	G	A	A	G	A	G	A	G	G	A	G	A	G	A	A	A	A	A	A	A	A	A	G	G	A	A	A	G	G	G	A	G	A	A	G	G	G	A	G	G	A	G	A	G	A	A	A	A	A	A	G	A	A	A	G	G	A	G	A	A	A	R	G	A	G	G	G	A	G	G	G	A	A	A	A	A	A	G	G	A	G	G	G	G	A	A	G	A	A	A	A	A	A	A	A	A	A	A	A	G	A	G	A	A	A	A	G	A	G	G	A	A	A	A	A	A	A	A	A	G	A	G	A	A	A	A	A	A	A	A	A	A	A	A	A	A	A	A	G	A	A	G	A	G	A	A	A	A	A	A	A	A	A	A	A	A	A	A	A	A	G	A	A	G	A	A	G	G	A	G	A	A	A	G	A	A	G	R	A	A	A	A	G	A	A	A	A	A	A	A	G	G	A	A	A	A	A	A	A	G	A	A	A	G	G	A	A	A	R	G	A	A	A	A	G	A	G	A	A	A	G	A	A	A	A	A	A	A	A	A	A	G	A	A	A	A	A	A	A	A	A	A	A	A	G	A	G	G	A	A	A	A	A	G	A	G	G	G	G	G	G	A	A	A	G	A	A	A	A	A	G	G	G	G	G	G	G	R	A	A	A	A	A	G	A	A	A	A	A	A	A	A	A	G	A	A	R	A	A	R	G	A	G	A	A	A	A	A	R	A	A	A	A	A	A	R	A	A	A	A	A	G	A	A	A	A	A	A	A	A	A	A	A	A	A	A	A	A	A	A	G	A	A	R	A	A	A	A	A	A	A	A	A	A	A	A	A	A	G	A	A	A	A	G	A	G	A	A	A	A	A	A	A	A	A	A	A	A	A	A	A	A	A	G	G	A	A	A	A	R	A	A	A	A	A	A	A	A	A	A	A	A	A	A	G	A	A	A	A	A	A	A	A	A	A	A	A	A	R	R	A	A	A	G	A	R	A	A	G	A	G	A	G	A	A	A	A	A	A	G	G	A	A	A	A	G	A	A	A	A	A	A	A	A	G	A	A	A	A	A	A	A	A	A	A	A	A	A	A	G	G	A	A	A	A	A	A	A	A	A	G	A	A	A	A	A	R	A	G	A	A	A	A	G	A	G	A	A	G	A	A	A	A	A	A	A	A	A	A	A	A	A	A	A	A	G	A	A	A	A	A	A	A	A	A	A	A	A	A	A	A	A	A	A	A	A	A	A	A	A	A	A	A	A	A	A	A	A	A	A	G	A	A	A	G	A	A	A	A	A	A	G	A	A	A	A	A	A	A	A	A	G	R	A	A	G	A	A	G	G	A	A	A	A	A	A	G	A	A	A	A	A	A	A	A	A	A	A	G	A	A	A	A	R	A	A	A	A	A	A	A	A	A	G	G
S2B_754439507	G/C	2B	754439507	+	NA	NA	NA	NA	NA	NA	G	G	G	C	G	G	G	G	G	G	G	G	G	G	S	G	G	G	G	G	G	G	G	C	G	C	G	G	C	G	G	G	G	G	G	G	G	G	G	S	G	S	C	G	G	G	G	G	G	G	C	G	G	G	G	C	G	G	S	S	C	C	C	G	G	C	G	G	G	G	G	C	G	G	S	G	G	G	G	G	G	G	G	G	G	G	G	C	G	C	G	G	G	C	G	C	C	C	C	G	C	G	G	G	G	G	G	G	G	G	G	C	G	G	G	G	G	G	G	G	G	C	G	G	G	G	G	C	G	G	G	G	C	C	C	C	G	G	C	G	G	C	G	C	C	G	C	G	G	G	G	G	G	G	G	C	G	C	G	C	G	G	G	G	G	G	C	G	C	G	S	G	C	G	G	G	G	G	G	S	G	G	C	C	G	G	G	G	G	C	C	G	C	G	G	G	C	C	C	C	G	G	C	G	G	C	G	G	G	S	G	C	G	S	C	C	G	C	G	S	G	C	G	C	G	G	G	G	G	G	G	G	G	G	G	S	G	G	G	C	G	G	G	G	G	C	G	G	C	G	G	G	G	G	C	C	C	G	G	G	G	G	C	G	G	C	G	G	G	G	C	G	C	G	G	G	G	G	G	G	G	G	G	G	G	G	G	G	C	C	C	G	C	G	C	G	C	G	G	C	S	G	G	C	G	G	G	C	G	C	G	G	S	G	G	G	S	G	G	G	G	G	G	G	C	S	G	G	G	G	G	G	G	G	G	G	G	G	C	G	G	G	C	S	G	G	G	G	G	G	C	G	G	G	G	G	G	G	G	G	G	G	G	G	C	C	G	C	G	G	G	C	G	C	G	G	G	G	G	G	C	G	G	G	G	G	G	G	C	G	G	G	G	G	C	G	G	G	C	G	G	G	G	G	G	G	G	G	G	G	G	C	G	G	G	G	G	C	G	G	G	G	G	G	G	G	G	G	G	S	G	G	C	C	G	G	S	G	G	C	G	G	G	G	G	G	G	G	G	G	G	C	G	C	G	G	G	G	G	C	G	G	C	G	G	G	C	G	G	G	G	G	G	G	G	C	G	G	G	G	G	C	G	G	G	G	G	G	G	G	G	G	G	G	G	C	G	G	G	G	G	S	G	C	G	G	C	C	G	G	C	C	G	G	G	G	G	C	G	G	G	G	G	G	C	C	G	C	G	C	G	G	G	G	G	G	C	G	G	G	G	G	C	C	G	G	G	G	G	G	G	G	G	C	S	G	G	G	G	G	C	C	G	G	G	S	G	G	G	C	G	G	G	G	G	C	G	G	G	G	G	G	G	G	G	G	G	G	C	G	S	C	G	G	G	G	C	G	G	C	G	G	G	G	C	G	C	G	C	G	G	G	C	G	G	G	G	G	G
S2B_754460820	G/A	2B	754460820	+	NA	NA	NA	NA	NA	NA	G	G	G	A	G	G	G	G	G	G	G	G	G	G	G	G	G	G	G	G	G	G	G	A	G	A	G	G	A	G	G	G	G	G	G	G	G	G	G	G	G	A	G	G	G	G	G	G	G	G	A	G	G	G	G	A	G	G	G	G	A	G	A	G	G	R	G	G	G	G	G	A	G	G	G	G	G	G	G	G	G	G	G	G	G	G	G	G	A	A	G	G	G	A	G	A	A	A	A	G	A	G	G	G	A	G	G	G	A	G	G	A	G	G	G	G	G	G	G	G	G	A	G	G	G	G	R	A	G	G	A	G	A	A	A	A	G	G	A	G	G	A	G	A	A	G	A	G	A	G	A	G	G	G	G	A	G	A	G	A	G	G	G	G	G	G	A	G	A	G	G	G	A	G	G	G	G	G	G	R	G	G	A	A	A	G	G	G	G	A	A	G	A	G	G	G	A	A	A	A	G	G	A	G	G	A	G	G	G	G	G	A	G	G	G	G	R	A	G	A	G	A	G	A	G	A	A	G	A	G	A	G	G	A	G	G	G	G	G	A	G	G	G	G	G	A	A	A	G	A	G	G	G	A	A	A	A	G	G	G	G	G	G	G	G	A	G	G	G	G	A	G	A	G	G	G	G	G	G	G	G	G	A	A	A	A	A	G	A	A	A	G	A	G	A	G	A	G	G	A	G	G	G	R	G	G	G	A	G	A	A	G	G	G	G	G	A	G	G	G	G	G	G	G	A	G	G	R	G	G	A	A	A	G	A	A	G	A	A	G	G	G	A	A	G	G	G	G	G	G	A	A	A	A	G	R	A	G	R	G	A	A	G	A	A	A	G	G	G	G	G	A	G	A	G	G	R	G	A	G	A	G	G	A	R	G	G	G	G	G	G	A	G	G	A	G	G	G	A	G	R	G	G	G	G	G	G	G	G	G	G	A	G	G	G	G	G	A	G	G	G	G	G	G	A	G	G	G	G	G	G	A	G	A	G	G	G	G	G	A	G	G	A	G	G	G	G	G	G	G	A	A	G	A	A	G	G	G	G	A	G	G	A	G	G	G	A	G	G	G	G	G	G	G	G	A	G	G	G	G	G	A	G	G	G	G	G	G	G	G	G	R	G	R	G	A	G	G	G	G	G	A	G	A	A	G	A	A	G	G	A	A	G	G	R	A	G	A	R	G	A	G	G	G	A	A	G	A	G	A	G	G	G	G	G	G	A	G	A	G	G	G	A	A	R	G	G	G	G	G	G	G	G	A	G	G	G	G	G	G	A	A	G	G	G	G	G	G	G	A	G	G	G	G	G	G	G	G	G	G	G	G	G	G	G	G	G	G	A	G	G	A	G	G	G	G	A	G	G	A	G	G	G	G	A	G	A	G	A	G	G	G	A	G	R	G	G	G	G
S2B_754972048	G/A	2B	754972048	+	NA	NA	NA	NA	NA	NA	G	A	G	A	A	G	G	A	G	A	G	A	A	G	A	G	A	G	G	G	G	G	G	A	G	A	A	A	A	G	G	A	A	A	G	A	G	G	A	A	A	R	A	A	G	A	G	A	G	G	A	G	G	A	A	A	G	G	A	A	A	A	A	G	G	A	A	G	A	A	A	A	A	A	A	G	G	G	G	G	G	A	A	G	A	A	A	A	G	A	A	G	G	A	G	A	A	A	A	G	A	G	G	A	G	A	G	G	G	G	A	A	A	A	G	G	G	G	G	G	G	A	G	A	G	A	G	A	G	G	G	G	A	A	A	A	G	G	A	G	G	A	A	A	A	A	A	A	G	G	G	G	A	G	G	A	A	A	G	A	G	G	G	G	A	G	A	A	A	A	A	A	A	A	G	G	G	A	G	G	A	G	A	A	G	A	A	G	G	A	A	G	A	G	A	A	A	A	A	A	G	G	A	A	G	A	G	A	A	A	G	A	R	A	A	A	G	A	A	A	A	A	G	A	A	G	G	G	G	G	G	G	A	G	G	A	G	G	G	A	G	G	G	G	G	A	G	G	A	G	A	A	G	G	A	A	A	A	G	A	A	A	A	A	A	A	G	G	A	G	A	G	A	G	A	A	A	A	A	A	R	R	G	G	G	G	G	A	A	A	A	G	A	G	A	G	A	A	G	A	R	G	G	A	A	G	A	A	A	A	G	G	G	A	G	G	R	G	G	R	G	G	G	G	A	A	G	G	G	G	G	G	G	G	G	G	G	G	A	G	G	G	A	A	A	A	G	R	G	G	A	G	G	G	G	G	R	G	G	G	G	G	A	G	A	A	G	A	G	A	G	A	A	A	G	G	G	G	R	G	A	G	G	G	G	G	G	A	A	G	G	G	G	R	A	G	G	G	A	G	G	G	G	G	G	G	G	A	A	G	G	A	G	G	G	G	G	A	G	G	G	A	G	G	G	G	G	A	G	A	G	G	A	A	A	G	A	G	G	A	A	G	G	A	A	A	G	A	G	A	G	A	G	A	G	G	G	G	A	A	G	G	A	G	A	G	A	G	G	G	G	A	G	A	A	A	G	G	G	G	G	A	G	A	A	G	G	G	G	G	R	G	A	G	G	A	G	A	G	A	G	G	A	A	A	G	A	A	G	G	A	A	G	G	G	G	G	A	G	A	G	G	G	G	A	A	G	A	G	A	G	G	G	G	G	G	A	G	G	G	G	G	A	A	G	G	G	G	G	G	G	G	G	A	A	G	G	G	A	G	A	A	G	G	A	R	G	R	R	A	G	A	A	G	A	G	G	G	G	A	G	G	A	A	G	G	G	G	A	G	A	A	G	G	G	G	A	G	G	A	G	G	A	G	A	G	A	G	A	G	G	G	A	G	G	G	G	A	A
S2B_754972058	A/T	2B	754972058	+	NA	NA	NA	NA	NA	NA	A	T	A	T	T	A	A	T	A	T	A	T	T	A	T	A	T	A	A	A	A	A	A	T	A	T	T	T	T	A	A	T	T	T	A	T	A	A	T	T	T	W	T	T	A	T	A	T	A	A	T	A	A	T	T	T	A	A	T	T	T	T	T	A	A	T	T	A	T	T	T	T	T	T	T	A	A	A	A	A	A	T	T	A	T	T	T	T	A	T	T	A	A	T	A	T	T	T	T	A	T	A	A	T	A	T	A	A	A	A	T	T	T	T	A	A	A	A	A	A	A	T	A	T	A	T	A	T	A	A	A	A	T	T	T	T	A	A	T	A	A	T	T	T	T	T	T	T	A	A	A	A	T	A	A	T	T	T	A	T	A	A	A	A	T	A	T	T	T	T	T	T	T	T	A	A	A	T	A	A	T	A	T	T	A	T	T	A	A	T	T	A	T	A	T	T	T	T	T	T	A	A	T	T	A	T	A	T	T	T	A	T	W	T	T	T	A	T	T	T	T	T	A	T	T	A	A	A	A	A	A	A	T	A	A	T	A	A	A	T	A	A	A	A	A	T	A	A	T	A	T	T	A	A	T	T	T	T	A	T	T	T	T	T	T	T	A	A	T	A	T	A	T	A	T	T	T	T	T	T	W	W	A	A	A	A	A	T	T	T	T	A	T	A	T	A	T	T	A	T	W	A	A	T	T	A	T	T	T	T	A	A	A	T	A	A	W	A	A	W	A	A	A	A	T	T	A	A	A	A	A	A	A	A	A	A	A	A	T	A	A	A	T	T	T	T	A	W	A	A	T	A	A	A	A	A	W	A	A	A	A	A	T	A	T	T	A	T	A	T	A	T	T	T	A	A	A	A	W	A	T	A	A	A	A	A	A	T	T	A	A	A	A	W	T	A	A	A	T	A	A	A	A	A	A	A	A	T	T	A	A	T	A	A	A	A	A	T	A	A	A	T	A	A	A	A	A	T	A	T	A	A	T	T	T	A	T	A	A	T	T	A	A	T	T	T	A	T	A	T	A	T	A	T	A	A	A	A	T	T	A	A	T	A	T	A	T	A	A	A	A	T	A	T	T	T	A	A	A	A	A	T	A	T	T	A	A	A	A	A	W	A	T	A	A	T	A	T	A	T	A	A	T	T	T	A	T	T	A	A	T	T	A	A	A	A	A	T	A	T	A	A	A	A	T	T	A	T	A	T	A	A	A	A	A	A	T	A	A	A	A	A	T	T	A	A	A	A	A	A	A	A	A	T	T	A	A	A	T	A	T	T	A	A	T	W	A	W	W	T	A	T	T	A	T	A	A	A	A	T	A	A	T	T	A	A	A	A	T	A	T	T	A	A	A	A	T	A	A	T	A	A	T	A	T	A	T	A	T	A	A	A	T	A	A	A	A	T	T
S2B_754972074	A/C	2B	754972074	+	NA	NA	NA	NA	NA	NA	A	C	A	C	C	A	A	C	A	C	A	C	C	A	C	A	C	A	A	A	A	A	A	C	A	C	C	C	C	A	A	C	C	C	A	C	A	A	C	C	C	M	C	C	A	C	A	C	A	A	C	A	A	C	C	C	A	A	C	C	C	C	C	A	A	C	C	A	C	C	C	C	C	C	C	A	A	A	A	A	A	C	C	A	C	C	C	C	A	C	C	A	A	C	A	C	C	C	C	A	C	A	A	C	A	C	A	A	A	A	C	C	C	C	A	A	A	A	A	A	A	C	A	C	A	C	A	C	A	A	A	A	C	C	C	C	A	A	C	A	A	C	C	C	C	C	C	C	A	A	A	A	C	A	A	C	C	C	A	C	A	A	A	A	C	A	C	C	C	C	C	C	C	C	A	A	A	C	A	A	C	A	C	C	A	C	C	A	A	C	C	A	C	A	C	C	C	C	C	C	A	A	C	C	A	C	A	C	C	C	A	C	M	C	C	C	A	C	C	C	C	C	A	C	C	A	A	A	A	A	A	A	C	A	A	C	A	A	A	C	A	A	A	A	A	C	A	A	C	A	C	C	A	A	C	C	C	C	A	C	C	C	C	C	C	C	A	A	C	A	C	A	C	A	C	C	C	C	C	C	M	M	A	A	A	A	A	C	C	C	C	A	C	A	C	A	C	C	A	C	M	A	A	C	C	A	C	C	C	C	A	A	A	C	A	A	M	A	A	M	A	A	A	A	C	C	A	A	A	A	A	A	A	A	A	A	A	A	C	A	A	A	C	C	C	C	A	M	A	A	C	A	A	A	A	A	M	A	A	A	A	A	C	A	C	C	A	C	A	C	A	C	C	C	A	A	A	A	M	A	C	A	A	A	A	A	A	C	C	A	A	A	A	M	C	A	A	A	C	A	A	A	A	A	A	A	A	C	C	A	A	C	A	A	A	A	A	C	A	A	A	C	A	A	A	A	A	C	A	C	A	A	C	C	C	A	C	A	A	C	C	A	A	C	C	C	A	C	A	C	A	C	A	C	A	A	A	A	C	C	A	A	C	A	C	A	C	A	A	A	A	C	A	C	C	C	A	A	A	A	A	C	A	C	C	A	A	A	A	A	M	A	C	A	A	C	A	C	A	C	A	A	C	C	C	A	C	C	A	A	C	C	A	A	A	A	A	C	A	C	A	A	A	A	C	C	A	C	A	C	A	A	A	A	A	A	C	A	A	A	A	A	C	C	A	A	A	A	A	A	A	A	A	C	C	A	A	A	C	A	C	C	A	A	C	M	A	M	M	C	A	C	C	A	C	A	A	A	A	C	A	A	C	C	A	A	A	A	C	A	C	C	A	A	A	A	C	A	A	C	A	A	C	A	C	A	C	A	C	A	A	A	C	A	A	A	A	C	C
S2B_754972419	C/G	2B	754972419	+	NA	NA	NA	NA	NA	NA	G	C	G	C	C	G	G	C	G	C	G	C	C	G	C	G	C	G	G	G	G	G	G	C	G	C	C	C	C	G	G	C	C	C	G	C	G	G	C	C	C	C	C	C	G	C	G	C	G	G	C	G	G	C	C	C	G	G	C	C	C	C	C	G	G	C	C	G	C	C	C	C	C	C	C	G	G	G	G	G	G	C	C	G	C	C	C	C	C	C	C	G	G	C	G	C	C	C	C	G	C	G	G	C	C	C	G	C	C	S	G	C	C	C	G	G	G	G	G	G	G	C	G	C	G	C	C	C	G	G	C	G	C	C	C	C	G	G	C	G	G	C	C	C	C	C	C	C	C	G	C	G	S	G	G	C	C	C	G	C	G	G	G	G	C	G	C	C	C	C	C	C	C	C	G	G	G	C	G	G	C	G	C	C	C	C	C	G	G	C	C	G	C	G	C	C	C	C	C	C	G	G	C	C	G	C	G	C	C	C	G	C	C	C	C	C	C	C	C	S	C	C	G	C	C	C	C	G	C	G	C	C	C	C	G	C	G	C	G	C	G	G	G	G	G	C	C	C	C	C	C	C	G	C	C	C	C	C	G	C	C	C	C	C	C	C	G	G	C	G	C	G	C	G	C	C	C	C	C	C	C	G	C	C	C	C	C	C	C	C	C	G	C	G	C	G	C	C	G	C	C	G	G	C	S	G	C	C	C	C	C	G	G	C	G	G	C	G	G	S	G	G	G	G	C	C	S	C	G	G	C	C	C	G	C	C	G	C	C	G	S	G	C	C	S	C	G	S	G	G	C	C	C	C	G	C	C	G	C	G	C	C	C	C	C	C	G	C	G	C	G	C	C	C	G	C	C	G	C	G	C	C	G	C	C	C	C	C	C	S	G	C	G	C	C	G	G	G	C	G	C	G	G	G	G	G	G	C	C	G	G	C	G	G	G	G	G	C	G	C	G	C	G	G	C	G	G	C	G	C	G	C	C	C	C	G	C	G	G	C	C	S	C	C	C	C	G	C	C	C	C	C	G	C	C	G	G	G	C	C	S	G	C	G	C	G	C	G	G	G	G	C	G	C	C	C	G	C	G	G	G	C	G	C	C	G	S	G	G	G	C	C	C	C	G	C	G	C	G	C	S	S	C	C	C	G	C	C	G	C	C	C	G	G	C	C	C	C	C	C	C	G	C	G	C	C	G	C	G	C	G	G	G	G	G	G	C	G	C	G	G	G	C	C	S	G	S	G	G	G	G	G	G	C	C	G	G	G	C	G	C	C	G	G	C	S	G	S	S	C	G	C	C	G	C	G	G	G	G	C	G	G	C	C	G	G	G	G	C	G	C	C	G	G	G	G	C	G	G	C	G	G	C	G	C	G	C	G	C	G	G	G	C	G	S	G	G	C	C
S2B_754972422	G/A	2B	754972422	+	NA	NA	NA	NA	NA	NA	G	G	G	G	A	G	G	G	G	A	G	A	A	G	A	G	A	G	G	G	G	G	G	G	G	G	R	A	G	G	G	A	A	A	G	G	G	G	A	R	A	G	G	R	G	A	G	A	G	G	G	G	G	G	A	G	G	G	R	R	G	G	G	G	G	R	A	G	A	R	A	G	A	A	A	G	G	G	G	G	G	A	A	G	A	A	A	G	A	G	A	G	G	G	G	G	G	G	G	G	G	G	G	A	A	A	G	A	A	R	G	G	A	A	G	G	G	G	G	G	G	G	G	A	G	A	A	G	G	G	A	G	G	G	G	G	G	G	G	G	G	G	A	G	G	A	G	G	A	G	A	G	G	G	G	G	G	G	G	G	G	G	G	G	A	G	G	A	R	G	G	A	G	G	G	G	G	A	G	G	A	G	G	G	A	G	G	G	G	G	G	G	G	G	G	R	G	G	G	G	G	G	G	A	G	G	G	A	A	G	G	G	A	A	G	G	A	G	A	G	G	G	G	G	A	A	A	G	A	G	A	A	G	A	G	R	G	A	G	G	G	G	G	G	G	G	A	A	G	A	A	A	G	A	G	G	G	A	G	A	R	A	G	A	A	G	G	G	A	G	G	G	G	G	A	A	A	A	A	A	R	G	A	A	G	A	A	R	G	G	G	G	R	G	G	G	G	A	G	G	A	G	G	G	R	G	A	G	G	R	A	G	G	G	G	G	G	G	G	G	G	G	G	G	G	A	R	A	G	G	A	A	A	G	A	A	G	A	G	G	R	G	G	G	R	G	G	R	G	G	G	A	A	A	G	A	G	G	A	G	A	R	A	A	G	G	G	A	G	A	G	G	G	G	G	A	A	G	G	G	G	A	G	A	A	A	A	G	A	R	G	A	G	A	G	G	G	G	G	G	A	G	G	G	G	G	G	G	A	G	G	G	G	G	G	G	G	G	G	A	G	G	G	G	A	G	G	G	G	G	G	A	A	G	A	G	A	G	G	G	R	R	A	A	A	G	G	G	A	A	A	G	G	G	A	G	G	G	A	G	R	G	G	G	G	G	G	G	G	G	G	R	G	A	A	G	G	A	G	G	G	G	G	G	A	G	R	G	G	G	A	A	R	A	G	G	G	A	G	A	R	G	A	G	G	G	G	G	G	A	G	G	G	G	A	R	A	G	A	A	A	G	A	G	G	G	G	G	G	G	G	G	G	G	G	G	G	G	A	G	G	G	G	G	G	G	R	G	G	G	G	G	G	G	A	G	G	G	A	G	G	G	G	G	G	R	G	G	G	G	G	G	G	G	G	G	G	G	G	A	G	G	A	A	G	G	G	G	G	G	A	G	G	G	G	G	G	G	G	G	G	G	A	G	G	G	G	G	G	G	G	G	G	G	G	G	G	A	A
S2B_754972433	A/G	2B	754972433	+	NA	NA	NA	NA	NA	NA	A	A	A	A	G	A	A	A	A	G	A	G	G	A	G	A	G	A	A	A	A	A	A	A	A	A	R	G	A	A	A	G	G	G	A	A	A	A	G	R	G	A	A	R	A	G	A	G	A	A	A	A	A	A	G	A	A	A	R	R	A	A	A	A	A	R	G	A	G	R	G	A	G	G	G	A	A	A	A	A	A	G	G	A	G	G	G	A	G	A	G	A	A	A	A	A	A	A	A	A	A	A	A	G	G	G	A	G	G	R	A	A	G	G	A	A	A	A	A	A	A	A	A	G	A	G	G	A	A	A	G	A	A	A	A	A	A	A	A	A	A	A	G	A	A	G	A	A	G	A	G	A	A	A	A	A	A	A	A	A	A	A	A	A	G	A	A	G	R	A	A	G	A	A	A	A	A	G	A	A	G	A	A	A	G	A	A	A	A	A	A	A	A	A	A	R	A	A	A	A	A	A	A	G	A	A	A	G	G	A	A	A	G	G	A	A	G	A	G	A	A	A	A	A	G	G	G	A	G	A	G	G	A	G	A	R	A	G	A	A	A	A	A	A	A	A	G	G	A	G	G	G	A	G	A	A	A	G	A	G	R	G	A	G	G	A	A	A	G	A	A	A	A	A	G	G	G	G	G	G	R	A	G	G	A	G	G	R	A	A	A	A	R	A	A	A	A	G	A	A	G	A	A	A	R	A	G	A	A	R	G	A	A	A	A	A	A	A	A	A	A	A	A	A	A	G	R	G	A	A	G	G	G	A	G	G	A	G	A	A	R	A	A	A	R	A	A	R	A	A	A	G	G	G	A	G	A	A	G	A	G	R	G	G	A	A	A	G	A	G	A	A	A	A	A	G	G	A	A	A	A	G	A	G	G	G	G	A	G	R	A	G	A	G	A	A	A	A	A	A	G	A	A	A	A	A	A	A	G	A	A	A	A	A	A	A	A	A	A	G	A	A	A	A	G	A	A	A	A	A	A	G	G	A	G	A	G	A	A	A	R	R	G	G	G	A	A	A	G	G	G	A	A	A	G	A	A	A	G	A	R	A	A	A	A	A	A	A	A	A	A	R	A	G	G	A	A	G	A	A	A	A	A	A	G	A	R	A	A	A	G	G	R	G	A	A	A	G	A	G	R	A	G	A	A	A	A	A	A	G	A	A	A	A	G	R	G	A	G	G	G	A	G	A	A	A	A	A	A	A	A	A	A	A	A	A	A	A	G	A	A	A	A	A	A	A	R	A	A	A	A	A	A	A	G	A	A	A	G	A	A	A	A	A	A	R	A	A	A	A	A	A	A	A	A	A	A	A	A	G	A	A	G	G	A	A	A	A	A	A	G	A	A	A	A	A	A	A	A	A	A	A	G	A	A	A	A	A	A	A	A	A	A	A	A	A	A	G	G
S2B_754972447	G/A	2B	754972447	+	NA	NA	NA	NA	NA	NA	A	G	A	G	G	A	A	G	A	G	A	G	G	A	G	A	G	A	A	A	A	A	A	G	A	G	G	G	G	A	A	G	G	G	A	G	A	A	G	G	G	G	G	G	A	G	A	G	A	A	G	A	A	G	G	G	A	A	G	G	G	G	G	A	A	G	G	A	G	G	G	G	G	G	G	A	A	A	A	A	A	G	G	A	G	G	G	G	G	G	G	A	A	G	A	G	G	G	G	A	G	A	A	G	G	G	A	G	G	R	A	G	G	G	A	A	A	A	A	A	A	G	A	G	A	G	G	G	A	A	G	A	G	G	G	G	A	A	G	A	A	G	G	G	G	G	G	G	G	A	G	A	R	A	A	G	G	G	A	G	A	A	A	A	G	A	G	G	G	G	G	G	G	G	A	A	A	G	A	A	G	A	G	G	G	G	G	A	A	G	G	A	G	A	G	G	G	G	G	G	A	A	G	G	A	G	A	G	G	G	A	G	G	G	G	G	G	G	G	R	G	G	A	G	G	G	G	A	G	A	G	G	G	G	A	G	A	G	A	G	A	A	A	A	A	G	G	G	G	G	G	G	A	G	G	G	G	G	A	G	G	G	G	G	G	G	A	A	G	A	G	A	G	A	G	G	G	G	G	G	G	A	G	G	G	G	G	G	G	G	G	A	G	A	G	A	G	G	A	G	G	A	A	G	R	A	G	G	G	G	G	A	A	G	A	A	G	A	A	R	A	A	A	A	G	G	R	G	A	A	G	G	G	A	G	G	A	G	G	A	R	A	G	G	R	G	A	R	A	A	G	G	G	G	A	G	G	A	G	A	G	G	G	G	G	G	A	G	A	G	A	G	G	G	A	G	G	A	G	A	G	G	A	G	G	G	G	G	G	R	A	G	A	G	G	A	A	A	G	A	G	A	A	A	A	A	A	G	G	A	A	G	A	A	A	A	A	G	A	G	A	G	A	A	G	A	A	G	A	G	A	G	G	G	G	A	G	A	A	G	G	R	G	G	G	G	A	G	G	G	G	G	A	G	G	A	A	A	G	G	R	A	G	A	G	A	G	A	A	A	A	G	A	G	G	G	A	G	A	A	A	G	A	G	G	A	R	A	A	A	G	G	G	G	A	G	A	G	A	G	R	R	G	G	G	A	G	G	A	G	G	G	A	A	G	G	G	G	G	G	G	A	G	A	G	G	A	G	A	G	A	A	A	A	A	A	G	A	G	A	A	A	G	G	R	A	R	A	A	A	A	A	A	G	G	A	A	A	G	A	G	G	A	A	G	R	A	R	R	G	A	G	G	A	G	A	A	A	A	G	A	A	G	G	A	A	A	A	G	A	G	G	A	A	A	A	G	A	A	G	A	A	G	A	G	A	G	A	G	A	A	A	G	A	R	A	A	G	G
S2B_754972448	C/T	2B	754972448	+	NA	NA	NA	NA	NA	NA	C	C	C	C	T	C	C	C	C	T	C	T	T	C	T	C	T	C	C	C	C	C	C	C	C	C	Y	T	C	C	C	T	T	T	C	C	C	C	T	Y	T	C	C	Y	C	T	C	T	C	C	C	C	C	C	T	C	C	C	Y	Y	C	C	C	C	C	Y	T	C	T	Y	T	C	T	T	T	C	C	C	C	C	C	T	T	C	T	T	T	C	T	C	T	C	C	C	C	C	C	C	C	C	C	C	C	T	T	T	C	T	T	Y	C	C	T	T	C	C	C	C	C	C	C	C	C	T	C	T	T	C	C	C	T	C	C	C	C	C	C	C	C	C	C	C	T	C	C	T	C	C	T	C	T	C	C	C	C	C	C	C	C	C	C	C	C	C	T	C	C	T	Y	C	C	T	C	C	C	C	C	T	C	C	T	C	C	C	T	C	C	C	C	C	C	C	C	C	C	Y	C	C	C	C	C	C	C	T	C	C	C	T	T	C	C	C	T	T	C	C	T	C	T	C	C	C	C	C	T	T	T	C	T	C	T	T	C	T	C	Y	C	T	C	C	C	C	C	C	C	C	T	T	C	T	T	T	C	T	C	C	C	T	C	T	Y	T	C	T	T	C	C	C	T	C	C	C	C	C	T	T	T	T	T	T	Y	C	T	T	C	T	T	Y	C	C	C	C	Y	C	C	C	C	T	C	C	T	C	C	C	Y	C	T	C	C	Y	T	C	C	C	C	C	C	C	C	C	C	C	C	C	C	T	Y	T	C	C	T	T	T	C	T	T	C	T	C	C	Y	C	C	C	Y	C	C	Y	C	C	C	T	T	T	C	T	C	C	T	C	T	Y	T	T	C	C	C	T	C	T	C	C	C	C	C	T	T	C	C	C	C	T	C	T	T	T	T	C	T	Y	C	T	C	T	C	C	C	C	C	C	T	C	C	C	C	C	C	C	T	C	C	C	C	C	C	C	C	C	C	T	C	C	C	C	T	C	C	C	C	C	C	T	T	C	T	C	T	C	C	C	Y	Y	T	T	T	C	C	C	T	T	T	C	C	C	T	C	C	C	T	C	Y	C	C	C	C	C	C	C	C	C	C	Y	C	T	T	C	C	T	C	C	C	C	C	C	T	C	Y	C	C	C	T	T	Y	T	C	C	C	T	C	T	Y	C	T	C	C	C	C	C	C	T	C	C	C	C	T	Y	T	C	T	T	T	C	T	C	C	C	C	C	C	C	C	C	C	C	C	C	C	C	T	C	C	C	C	C	C	C	Y	C	C	C	C	C	C	C	T	C	C	C	T	C	C	C	C	C	C	Y	C	C	C	C	C	C	C	C	C	C	C	C	C	T	C	C	T	T	C	C	C	C	C	C	T	C	C	C	C	C	C	C	C	C	C	C	T	C	C	C	C	C	C	C	C	C	C	C	C	C	C	T	T
S2B_754972463	G/C	2B	754972463	+	NA	NA	NA	NA	NA	NA	C	G	C	G	G	C	C	G	C	G	C	G	G	C	G	C	G	C	C	C	S	C	C	G	C	G	G	G	G	C	C	G	G	G	C	G	S	C	G	G	G	G	G	G	C	G	C	G	C	C	G	C	C	G	G	G	C	C	G	G	G	G	G	C	C	G	G	C	G	G	G	G	G	G	G	C	C	C	S	C	C	G	G	C	G	G	G	G	G	G	G	C	C	G	C	G	G	G	G	C	G	C	C	G	G	G	C	G	G	S	C	G	G	G	C	C	C	C	C	C	C	G	C	G	C	G	G	G	C	C	G	C	G	G	G	G	C	C	G	C	C	G	G	G	G	G	G	G	G	C	G	C	S	C	C	G	G	G	C	G	C	C	C	C	G	C	G	G	G	G	G	G	G	G	S	C	C	G	C	C	G	C	G	G	G	G	G	C	C	G	G	C	G	C	G	G	G	G	G	G	C	C	G	G	C	G	C	G	G	G	C	G	G	G	G	G	G	G	G	S	G	G	C	G	G	G	G	C	G	C	G	G	G	G	C	G	C	G	C	G	C	C	C	C	C	G	G	G	G	G	G	G	C	G	G	G	G	G	C	G	G	G	G	G	G	G	C	C	G	C	G	C	G	C	G	G	G	G	G	G	G	C	G	G	G	G	G	G	G	G	G	C	G	S	G	C	G	G	C	G	G	C	C	G	S	C	G	G	G	G	G	C	C	G	C	C	G	C	C	S	C	C	C	C	G	G	S	G	C	C	G	G	G	C	G	G	C	G	G	C	S	S	G	G	S	G	C	S	C	C	G	G	G	G	C	G	G	C	G	C	G	G	G	G	G	G	C	G	C	G	C	G	G	G	C	G	G	C	G	C	G	G	C	G	G	G	G	G	G	S	C	G	C	G	G	C	C	S	G	C	G	C	C	C	C	C	C	G	G	C	C	G	C	C	C	S	C	G	C	G	C	G	C	C	G	C	C	G	C	G	C	G	G	G	G	C	G	C	C	G	G	S	G	G	G	G	C	G	G	G	G	G	C	G	G	C	C	C	G	G	S	C	G	C	G	C	G	C	C	C	C	G	C	G	G	G	C	G	C	C	C	G	C	G	G	C	S	C	C	C	G	G	G	G	C	G	C	G	C	G	S	S	G	G	G	C	G	G	C	G	G	G	C	C	G	G	G	G	G	G	G	C	G	C	G	G	C	G	C	G	C	C	C	C	C	C	G	C	G	C	C	C	G	G	S	C	S	C	C	S	C	C	C	G	G	C	S	C	G	C	G	G	C	C	G	S	C	S	S	G	C	G	G	C	G	C	C	C	C	G	C	C	G	G	C	C	C	C	G	C	G	G	C	C	C	S	G	C	C	G	C	C	G	C	G	C	G	C	G	C	C	C	G	C	S	S	C	G	G
S2B_754972471	G/T	2B	754972471	+	NA	NA	NA	NA	NA	NA	T	G	T	G	G	T	T	G	T	G	T	G	G	T	G	T	G	T	T	T	K	T	T	G	T	G	G	G	G	T	T	G	G	G	T	G	K	T	G	G	G	G	G	G	T	G	T	G	T	T	G	T	T	G	G	G	T	T	G	G	G	G	G	T	T	G	G	T	G	G	G	G	G	G	G	T	T	T	K	T	T	G	G	T	G	G	G	G	G	G	G	T	T	G	T	G	G	G	G	T	G	T	T	G	G	G	T	G	G	K	T	G	G	G	T	T	T	T	T	T	T	G	T	G	T	G	G	G	T	T	G	T	G	G	G	G	T	T	G	T	T	G	G	G	G	G	G	G	G	T	G	T	K	T	T	G	G	G	T	G	T	T	T	T	G	T	G	G	G	G	G	G	G	G	K	T	T	G	T	T	G	T	G	G	G	G	G	T	T	G	G	T	G	T	G	G	G	G	G	G	T	T	G	G	T	G	T	G	G	G	T	G	G	G	G	G	G	G	G	K	G	G	T	G	G	G	G	T	G	T	G	G	G	G	T	G	T	G	T	G	T	T	T	T	T	G	G	G	G	G	G	G	T	G	G	G	G	G	T	G	G	G	G	G	G	G	T	T	G	T	G	T	G	T	G	G	G	G	G	G	G	T	G	G	G	G	G	G	G	G	G	T	G	K	G	T	G	G	T	G	G	T	T	G	K	T	G	G	G	G	G	T	T	G	T	T	G	T	T	K	T	T	T	T	G	G	K	G	T	T	G	G	G	T	G	G	T	G	G	T	K	K	G	G	K	G	T	K	T	T	G	G	G	G	T	G	G	T	G	T	G	G	G	G	G	G	T	G	T	G	T	G	G	G	T	G	G	T	G	T	G	G	T	G	G	G	G	G	G	K	T	G	T	G	G	T	T	K	G	T	G	T	T	T	T	T	T	G	G	T	T	G	T	T	T	K	T	G	T	G	T	G	T	T	G	T	T	G	T	G	T	G	G	G	G	T	G	T	T	G	G	K	G	G	G	G	T	G	G	G	G	G	T	G	G	T	T	T	G	G	K	T	G	T	G	T	G	T	T	T	T	G	T	G	G	G	T	G	T	T	T	G	T	G	G	T	K	T	T	T	G	G	G	G	T	G	T	G	T	G	K	K	G	G	G	T	G	G	T	G	G	G	T	T	G	G	G	G	G	G	G	T	G	T	G	G	T	G	T	G	T	T	T	T	T	T	G	T	G	T	T	T	G	G	K	T	K	T	T	K	T	T	T	G	G	T	K	T	G	T	G	G	T	T	G	K	T	K	K	G	T	G	G	T	G	T	T	T	T	G	T	T	G	G	T	T	T	T	G	T	G	G	T	T	T	K	G	T	T	G	T	T	G	T	G	T	G	T	G	T	T	T	G	T	K	K	T	G	G
S2B_754972472	G/C	2B	754972472	+	NA	NA	NA	NA	NA	NA	G	G	G	G	G	G	G	G	G	C	G	G	G	G	C	G	G	G	G	G	G	G	G	G	G	G	G	G	G	G	G	G	G	G	G	G	G	G	G	G	G	G	G	G	G	G	G	G	G	G	G	G	G	G	G	G	G	G	S	G	G	G	G	G	G	S	G	G	G	G	G	G	G	G	S	G	G	G	G	G	G	G	G	G	G	C	G	G	G	G	G	G	G	G	G	G	G	G	G	G	G	G	G	G	G	G	G	C	G	S	G	G	G	G	G	G	G	G	G	G	G	G	G	G	G	G	S	G	G	G	G	G	G	G	G	G	G	G	G	G	G	G	G	G	G	C	G	G	G	G	G	G	G	G	G	G	G	G	G	G	G	G	G	G	G	G	G	G	S	G	G	G	G	G	G	G	G	G	G	G	G	G	G	G	G	G	G	G	G	G	G	G	G	G	G	G	G	G	G	G	G	G	G	G	G	G	G	S	G	G	G	G	S	S	G	G	S	G	G	G	G	G	G	G	G	G	G	G	G	G	G	C	G	G	G	G	G	C	G	G	G	G	G	G	G	G	G	G	G	G	G	G	G	G	G	G	G	G	G	G	G	G	G	G	G	G	G	G	S	G	G	G	G	G	G	G	G	G	G	G	G	G	G	G	G	G	G	G	G	G	G	G	S	G	G	G	G	G	G	G	C	G	G	G	G	G	C	G	G	S	G	G	G	G	G	G	G	G	G	G	G	G	G	G	G	C	S	S	G	G	G	G	G	G	G	G	G	G	G	G	S	G	G	G	G	G	G	G	G	G	G	G	G	G	G	S	G	G	C	G	G	G	G	G	G	G	G	C	G	G	G	G	G	G	G	C	C	G	G	G	G	C	G	G	S	C	C	G	C	S	G	G	G	C	G	G	G	G	G	G	C	G	G	G	G	G	G	G	G	G	G	G	G	G	G	G	G	G	G	C	G	G	G	G	G	G	G	G	G	G	G	G	C	G	G	G	C	G	G	G	S	S	G	C	C	G	G	G	C	G	G	G	G	G	G	G	G	G	C	G	S	G	G	G	G	G	G	G	G	G	G	S	G	C	G	G	G	C	G	G	G	G	G	G	S	G	S	G	G	G	S	C	G	C	G	G	G	G	G	G	S	G	G	G	G	G	G	G	G	C	G	G	G	G	S	G	C	G	G	G	G	G	C	G	G	G	G	G	G	G	G	G	G	G	G	G	G	G	G	G	G	G	G	G	G	G	S	G	G	G	G	G	G	G	S	G	G	G	G	G	G	G	G	G	G	G	G	G	G	G	G	G	G	G	G	G	G	G	G	G	G	G	G	G	G	G	G	G	G	G	C	G	G	G	G	G	G	G	G	G	G	G	G	G	G	G	G	G	G	G	G	G	G	G	G	G	G	G	G
S2B_754978542	T/C	2B	754978542	+	NA	NA	NA	NA	NA	NA	C	T	C	T	T	C	C	T	C	T	C	T	T	C	T	C	T	C	C	C	C	C	C	T	C	T	T	T	T	C	C	T	T	T	C	T	C	C	T	T	T	T	T	T	C	T	C	T	C	C	T	C	C	T	T	T	C	C	T	T	T	T	T	C	C	T	T	C	T	T	T	T	T	T	T	C	C	C	C	C	C	T	T	C	Y	T	T	T	T	T	T	C	C	T	C	T	T	T	T	C	T	C	C	T	T	T	C	C	T	C	C	T	T	T	C	C	C	C	C	C	C	T	C	T	C	T	C	T	C	C	T	C	T	T	T	T	C	C	T	C	C	T	T	T	T	T	T	T	T	C	T	C	T	C	C	T	T	T	C	T	C	C	C	C	T	C	T	T	T	T	T	T	T	T	C	C	C	T	C	T	T	C	T	T	T	T	T	C	C	T	T	C	T	C	T	T	T	T	T	T	C	C	T	T	C	T	C	T	T	T	C	T	Y	T	T	T	Y	T	T	T	T	T	C	T	T	T	T	C	T	C	T	C	T	T	C	Y	C	C	C	T	C	C	C	C	C	T	T	T	T	Y	T	T	C	T	T	T	T	T	C	T	T	T	T	T	T	T	C	C	T	C	T	C	T	C	T	T	T	T	T	T	Y	C	T	T	T	T	T	T	T	T	T	C	T	C	T	C	T	T	C	T	Y	C	C	T	Y	C	T	T	T	T	T	C	C	T	C	C	T	C	C	Y	C	C	C	C	T	T	C	Y	C	C	T	T	T	C	T	T	C	T	T	C	C	C	T	T	Y	T	C	C	C	C	T	T	T	T	C	Y	T	C	Y	C	T	T	T	T	T	T	C	T	C	T	C	T	T	T	C	C	Y	C	T	C	T	C	C	T	Y	C	C	T	T	C	C	T	C	Y	T	C	C	C	T	C	Y	C	C	C	C	C	C	T	T	C	C	T	C	C	C	C	C	T	C	C	C	T	C	C	T	C	C	T	C	T	C	T	T	T	T	C	T	C	C	T	T	C	T	T	T	T	C	T	C	T	T	T	C	T	T	C	C	C	T	T	C	C	T	C	T	C	T	C	C	C	C	T	C	T	T	T	C	C	C	C	C	T	C	T	T	C	C	C	C	C	Y	Y	T	Y	C	T	C	T	C	T	C	Y	T	T	T	C	T	T	C	C	T	T	C	C	Y	T	C	T	T	T	T	C	C	C	T	T	C	T	C	T	C	C	C	C	C	C	T	C	T	C	C	C	T	T	Y	C	C	C	C	C	C	C	C	T	T	C	C	C	T	C	T	T	C	C	T	Y	C	T	T	T	C	T	T	C	T	C	C	C	C	T	C	C	T	T	C	C	C	C	T	C	T	T	C	C	C	C	T	C	C	T	C	C	T	C	T	C	T	C	T	C	C	C	T	C	Y	C	C	T	T
S2B_755100184	G/A	2B	755100184	+	NA	NA	NA	NA	NA	NA	A	G	A	G	G	A	A	G	A	G	A	G	G	A	G	A	G	A	A	A	A	A	A	G	A	G	G	G	G	A	A	G	G	G	A	G	A	A	G	G	G	G	G	G	A	G	A	G	A	A	G	A	A	G	G	G	A	A	G	G	G	G	G	A	A	G	G	A	G	G	G	G	G	G	G	A	A	A	A	A	A	G	G	A	R	G	G	G	G	G	G	A	A	G	A	G	G	G	G	A	G	A	A	G	G	G	A	A	G	A	A	G	G	G	A	A	A	A	A	A	A	G	A	G	A	G	R	G	A	A	G	A	G	G	G	G	A	A	G	A	A	G	G	G	G	G	G	G	G	A	G	A	A	A	A	G	G	G	A	G	A	A	A	A	G	A	G	G	G	G	G	G	G	G	A	A	A	G	A	G	G	A	G	G	G	A	G	A	A	G	G	A	G	A	G	G	G	G	G	G	A	A	G	G	A	G	A	G	G	G	A	G	G	G	G	G	R	G	G	R	G	G	A	G	G	G	G	A	G	A	G	A	G	G	A	R	A	G	A	G	A	A	A	A	A	G	G	G	G	R	G	G	A	G	G	G	G	G	A	G	G	G	G	G	G	G	A	A	G	A	G	A	G	A	G	G	G	G	G	G	R	R	G	G	G	G	G	G	G	G	G	A	G	A	G	A	G	G	A	G	G	A	A	G	R	A	G	G	G	G	G	A	A	G	A	A	G	A	A	R	A	A	A	A	G	G	A	R	A	A	G	G	G	A	G	G	A	G	G	A	A	A	G	G	R	G	A	A	A	A	G	G	G	G	A	R	A	A	R	A	G	G	G	G	G	G	A	G	A	G	A	G	G	G	A	A	R	A	R	A	G	A	A	G	R	A	A	G	G	A	A	G	A	G	G	A	A	A	G	A	R	A	A	A	A	A	A	G	G	A	A	G	A	A	A	A	A	G	A	A	A	G	A	A	G	A	A	G	A	G	A	G	G	G	G	A	G	A	A	G	G	A	G	G	G	G	A	G	A	G	G	G	A	G	G	A	A	A	G	G	A	A	G	A	G	A	G	A	A	A	A	G	A	G	G	G	A	A	A	A	A	G	A	G	G	A	A	A	A	A	R	R	G	R	A	G	A	G	A	G	A	R	G	G	G	A	G	G	A	A	G	G	A	A	R	G	A	G	G	G	G	A	A	A	G	G	A	G	A	G	A	A	A	A	A	A	G	A	G	A	A	A	G	G	A	A	A	A	A	A	A	A	A	G	G	R	A	A	G	A	G	G	A	A	G	R	A	G	G	G	A	G	G	A	G	A	A	A	A	G	A	A	G	G	A	A	A	A	G	A	G	G	A	A	A	A	G	A	A	G	A	A	G	A	G	A	G	A	G	A	A	A	G	A	A	A	A	G	G
S2B_755100227	G/A	2B	755100227	+	NA	NA	NA	NA	NA	NA	G	G	G	A	G	G	G	G	G	G	G	G	G	G	R	G	G	G	G	G	G	G	G	A	G	A	G	G	A	G	G	G	G	G	G	G	G	G	G	R	G	G	A	G	G	G	G	G	G	G	A	G	G	G	G	A	G	G	G	R	A	A	A	G	G	A	G	G	G	R	G	A	G	G	R	G	G	G	G	G	G	G	G	G	R	G	G	A	G	A	R	G	G	A	G	A	A	A	A	G	A	G	G	R	G	G	G	G	G	G	G	A	G	G	G	G	G	G	G	G	G	A	G	G	G	G	G	A	G	G	G	G	A	A	A	A	G	G	A	G	G	A	G	A	A	G	A	A	G	G	G	G	G	G	G	A	G	A	G	A	G	G	G	G	G	G	A	G	A	G	G	G	A	G	G	G	G	G	G	R	G	G	A	A	G	G	G	G	G	A	A	G	A	G	A	G	A	A	A	A	G	G	A	G	G	A	G	G	G	G	G	A	G	R	G	G	G	A	G	R	G	A	G	A	G	G	G	G	G	G	G	G	G	G	G	A	G	G	G	A	G	G	G	G	G	A	G	G	A	G	G	G	G	G	A	A	A	G	G	G	G	G	A	G	G	R	G	G	G	G	A	G	A	G	G	G	G	G	G	G	G	G	G	G	G	G	G	G	A	A	A	G	A	G	A	G	A	G	G	A	R	G	G	A	G	G	G	A	G	A	G	G	G	G	G	G	A	G	G	G	G	G	G	G	A	R	G	G	G	G	G	G	G	G	G	G	G	G	A	G	G	G	A	A	G	G	G	G	G	G	A	G	G	G	G	G	R	G	G	G	G	R	G	G	A	A	G	A	G	G	G	A	G	A	G	G	G	G	R	G	A	G	G	G	G	G	G	G	A	G	G	G	G	G	A	G	G	G	A	G	G	G	G	G	G	G	G	G	G	G	G	A	G	G	G	G	G	A	G	G	G	G	G	G	G	G	G	G	G	G	G	G	A	A	G	G	R	G	G	A	G	G	G	G	R	G	G	G	G	G	G	A	G	A	G	G	G	G	G	A	G	G	A	G	G	G	A	G	G	G	G	G	G	G	G	A	G	G	G	G	G	A	G	G	G	G	G	G	G	G	G	G	G	G	G	A	G	G	G	G	G	G	G	A	G	G	A	A	G	G	A	A	G	G	G	G	G	A	G	G	G	G	G	G	A	A	G	A	G	A	G	G	G	G	G	G	A	G	G	G	G	G	A	A	R	G	G	G	G	G	G	G	G	A	R	G	G	G	G	G	A	A	G	G	G	G	G	G	G	G	G	G	G	G	G	G	G	G	G	A	G	G	G	G	G	G	G	G	A	G	R	A	G	G	G	G	A	G	G	A	G	G	A	G	A	G	A	G	A	G	G	G	A	G	G	G	G	G	G
S2B_755469233	T/C	2B	755469233	+	NA	NA	NA	NA	NA	NA	T	C	T	Y	C	T	T	C	T	C	T	C	C	T	C	T	C	T	T	T	T	T	T	T	T	T	C	C	T	T	T	C	C	C	T	C	T	T	C	C	C	T	C	C	T	C	T	C	T	T	Y	T	T	T	C	T	T	T	C	C	T	C	T	T	T	C	C	T	C	C	C	T	C	C	C	T	T	T	T	T	T	C	C	T	C	C	C	C	C	T	C	T	T	T	T	T	T	T	T	T	T	T	T	C	C	C	T	C	C	T	C	Y	C	C	T	T	T	T	T	Y	T	T	T	C	T	C	C	Y	T	T	C	T	T	T	T	T	T	T	T	T	T	T	C	T	T	C	T	C	C	T	C	T	T	T	T	T	T	T	T	T	T	T	T	C	C	T	T	C	T	T	T	C	T	C	T	T	T	C	T	T	C	Y	T	T	C	T	C	T	T	C	C	T	Y	T	C	C	T	T	T	T	T	T	T	C	T	T	T	C	C	T	Y	T	C	C	T	T	C	T	C	T	C	T	T	T	C	C	C	T	C	T	C	C	T	C	T	C	T	C	T	T	T	T	T	T	T	T	C	C	C	C	C	C	T	C	T	T	T	C	T	C	C	C	C	C	C	T	T	T	C	T	T	T	T	T	C	C	C	C	C	C	C	C	C	C	C	C	C	C	T	T	T	T	T	T	T	T	T	C	T	T	C	T	T	C	C	T	C	T	T	T	C	T	T	T	T	T	C	T	T	Y	T	T	T	T	T	C	T	C	T	T	C	C	C	T	C	C	T	C	T	T	T	T	T	T	C	T	T	Y	T	T	T	C	C	C	T	C	T	T	C	T	C	C	C	C	T	T	T	C	T	C	T	T	T	T	T	C	C	T	T	T	T	C	T	C	C	C	C	C	C	T	T	C	T	C	T	T	T	T	T	T	C	T	Y	T	T	T	T	T	C	T	T	T	T	T	T	T	T	T	T	T	T	T	Y	C	C	T	T	C	T	T	T	C	C	T	C	T	C	T	T	T	T	T	C	C	C	T	T	T	C	C	C	T	T	T	C	T	T	T	C	T	T	T	T	T	T	T	T	T	T	T	T	T	T	C	C	T	T	T	T	T	T	T	T	T	C	T	Y	T	T	T	C	C	C	C	T	T	T	C	T	C	T	T	C	T	T	T	T	T	T	T	T	T	Y	T	C	C	C	T	C	C	C	T	C	T	T	T	T	T	T	T	T	T	T	T	T	T	T	T	C	T	T	T	T	C	T	T	T	T	T	T	T	T	T	T	C	T	T	T	C	T	T	T	T	T	T	C	T	T	T	T	T	T	T	T	T	C	T	T	T	C	T	T	C	C	T	T	T	T	T	T	C	T	T	T	T	T	T	T	T	T	T	T	C	T	T	T	T	Y	T	T	T	T	T	T	T	T	T	C	C
S2B_755469237	G/A	2B	755469237	+	NA	NA	NA	NA	NA	NA	G	A	G	R	A	G	G	A	G	A	G	A	A	G	A	G	A	G	G	G	G	G	G	G	G	G	A	A	G	G	G	A	A	A	G	A	G	G	A	A	A	G	A	A	G	A	G	A	G	G	R	G	G	G	A	G	G	G	A	A	G	A	G	G	G	A	A	G	A	A	A	G	A	A	A	G	G	G	G	G	G	A	A	G	A	A	A	A	A	G	A	G	G	G	G	G	G	G	G	G	G	G	G	A	A	A	G	A	A	G	A	R	A	A	G	G	G	G	G	R	G	G	G	A	G	A	A	R	G	G	A	G	G	G	G	G	G	G	G	G	G	G	A	G	G	A	G	A	A	G	A	G	G	G	G	G	G	G	G	G	G	G	G	A	A	G	G	A	G	G	G	A	G	A	G	G	G	A	G	G	A	R	G	G	A	G	A	G	G	A	A	G	R	G	A	A	G	G	G	G	G	G	G	A	G	G	G	A	A	G	R	G	A	A	G	G	A	G	A	G	A	G	G	G	A	A	A	G	A	G	A	A	G	A	G	A	G	A	G	G	G	G	G	G	G	G	A	A	A	A	A	A	G	A	G	G	G	A	G	A	A	A	A	A	A	G	G	G	A	G	G	G	G	G	A	A	A	A	A	A	A	A	A	A	A	A	A	A	G	G	G	G	G	G	G	G	G	A	G	G	A	G	G	A	A	G	A	G	G	G	A	G	G	G	G	G	A	G	G	R	G	G	G	G	G	A	G	A	G	G	A	A	A	G	A	A	G	A	G	G	G	G	G	G	A	G	G	R	G	G	G	A	A	A	G	A	G	G	A	G	A	A	A	A	G	G	G	A	G	A	G	G	G	G	G	A	A	G	G	G	G	A	G	A	A	A	A	A	A	G	G	A	G	A	G	G	G	G	G	G	A	G	R	G	G	G	G	G	A	G	G	G	G	G	G	G	G	G	G	G	G	G	R	A	A	G	G	A	G	G	G	A	A	G	A	G	A	G	G	G	G	G	A	A	A	G	G	G	A	A	A	G	G	G	A	G	G	G	A	G	G	G	G	G	G	G	G	G	G	G	G	G	G	A	A	G	G	G	G	G	G	G	G	G	A	G	R	G	G	G	A	A	A	A	G	G	G	A	G	A	G	G	A	G	G	G	G	G	G	G	G	G	R	G	A	A	A	G	A	A	A	G	A	G	G	G	G	G	G	G	G	G	G	G	G	G	G	G	A	G	G	G	R	A	G	G	G	G	G	G	G	G	G	G	A	G	G	G	A	G	G	G	G	G	G	A	G	G	G	G	G	G	G	G	G	A	G	G	G	A	G	G	A	A	G	G	G	G	G	G	A	G	G	G	G	G	G	G	G	G	G	G	A	G	G	G	G	R	G	G	G	G	G	G	G	G	G	A	A
S2B_755469245	T/C	2B	755469245	+	NA	NA	NA	NA	NA	NA	T	C	T	Y	C	T	T	C	T	C	T	C	C	T	C	T	C	T	T	T	T	T	T	T	T	T	C	C	T	T	T	C	C	C	T	C	T	T	C	C	C	T	C	C	T	C	T	C	T	T	Y	T	T	T	C	T	T	T	C	C	T	C	T	T	T	C	C	T	C	C	C	T	C	C	C	T	T	T	T	T	T	C	C	T	C	C	C	C	C	T	C	T	T	T	T	T	T	T	T	T	T	T	T	C	C	C	T	C	C	T	C	Y	C	C	T	T	T	T	T	Y	T	T	T	C	T	C	C	Y	T	T	C	T	T	T	T	T	T	T	T	T	T	T	C	T	T	C	T	C	C	T	C	T	T	T	T	T	T	T	T	T	T	T	T	C	C	T	T	C	T	T	T	C	T	C	T	T	T	C	T	T	C	Y	T	T	C	T	C	T	T	C	C	T	Y	T	C	C	T	T	T	T	T	T	T	C	T	T	T	C	C	T	Y	T	C	C	T	T	C	T	C	T	C	T	T	T	C	C	C	T	C	T	C	C	T	C	T	C	T	C	T	T	T	T	T	T	T	T	C	C	C	C	C	C	T	C	T	T	T	C	T	C	C	C	C	C	C	T	T	T	C	T	T	T	T	T	C	C	C	C	C	C	C	C	C	C	C	C	C	C	T	T	T	T	T	T	T	T	T	C	T	T	C	T	T	C	C	T	C	T	T	T	C	T	T	T	T	T	C	T	T	Y	T	T	T	T	T	C	T	C	T	T	C	C	C	T	C	C	T	C	T	T	T	T	T	T	C	T	T	Y	T	T	T	C	C	C	T	C	T	T	C	T	C	C	C	C	T	T	T	C	T	C	T	T	T	T	T	C	C	T	T	T	T	C	T	C	C	C	C	C	C	T	T	C	T	C	T	T	T	T	T	T	C	T	Y	T	T	T	T	T	C	T	T	T	T	T	T	T	T	T	T	T	T	T	Y	C	C	T	T	C	T	T	T	C	C	T	C	T	C	T	T	T	T	T	C	C	C	T	T	T	C	C	C	T	T	T	C	T	T	T	C	T	T	T	T	T	T	T	T	T	T	T	T	T	T	C	C	T	T	T	T	T	T	T	T	T	C	T	Y	T	T	T	C	C	C	C	T	T	T	C	T	C	T	T	C	T	T	T	T	T	T	T	T	T	Y	T	C	C	C	T	C	C	C	T	C	T	T	T	T	T	T	T	T	T	T	T	T	T	T	T	C	T	T	T	Y	C	T	T	T	T	T	T	T	T	T	T	C	T	T	T	C	T	T	T	T	T	T	C	T	T	T	T	T	T	T	T	T	C	T	T	T	C	T	T	C	C	T	T	T	T	T	T	C	T	T	T	T	T	T	T	T	T	T	T	C	T	T	T	T	Y	T	T	T	T	T	T	T	T	T	C	C
S2B_755599292	T/C	2B	755599292	+	NA	NA	NA	NA	NA	NA	T	C	T	T	C	T	T	C	T	C	T	C	C	T	C	T	C	T	T	T	T	T	T	T	T	T	C	C	T	T	T	C	C	C	T	C	T	T	C	Y	C	T	T	C	T	C	T	C	T	T	T	T	T	T	C	T	T	T	Y	Y	T	T	T	T	T	T	C	T	T	Y	C	T	Y	T	C	T	T	T	T	T	T	C	C	T	T	C	C	T	C	T	Y	T	T	T	T	T	T	T	T	T	T	T	T	Y	C	C	T	C	C	T	C	T	C	C	T	T	T	T	T	T	T	T	T	C	T	C	C	T	T	T	C	T	T	T	T	T	T	T	T	T	T	T	C	T	T	C	T	T	C	T	C	T	T	T	T	T	T	T	T	T	T	T	T	T	T	T	T	C	T	T	T	C	T	C	T	T	T	C	T	T	C	T	T	T	C	T	C	T	T	T	Y	Y	T	T	T	C	T	T	T	T	T	T	T	C	T	T	T	C	C	T	T	T	C	Y	T	T	C	T	C	T	C	T	T	T	C	C	C	T	C	T	C	C	T	C	T	T	T	C	T	T	T	T	T	T	T	T	C	C	T	C	C	C	T	C	T	T	T	C	T	T	C	C	T	C	C	T	T	T	C	T	T	T	T	T	C	Y	C	C	C	C	Y	C	C	C	C	C	C	C	T	T	T	T	T	T	T	T	T	C	T	T	C	T	T	T	C	T	C	T	T	T	C	T	T	T	T	T	C	T	T	Y	T	T	T	T	T	C	T	C	T	T	C	C	C	T	C	C	T	C	T	T	T	T	T	T	C	T	T	T	T	T	T	C	C	C	T	C	T	T	C	T	C	C	C	C	T	T	T	T	T	C	T	T	T	T	T	C	C	T	T	T	T	C	T	C	C	C	C	C	C	T	T	C	T	C	T	T	T	T	T	T	C	T	T	T	T	T	T	T	C	T	T	T	T	T	T	T	T	T	T	T	T	T	T	T	C	T	T	C	T	T	T	C	C	T	C	T	C	T	T	T	T	T	Y	C	C	T	T	T	C	C	C	T	T	T	C	T	T	T	T	T	T	T	T	T	T	T	T	T	T	T	T	T	T	C	C	T	T	T	T	T	T	T	T	T	C	T	Y	T	T	T	C	C	C	C	T	T	T	C	T	C	T	T	C	T	T	T	T	T	T	T	T	T	T	T	C	C	C	T	C	C	C	T	C	T	T	T	T	T	T	T	T	T	T	T	T	T	T	T	C	T	T	T	T	T	T	T	T	T	T	T	T	T	T	T	Y	T	T	T	C	T	T	T	T	T	T	Y	T	T	T	T	T	T	T	T	T	T	T	T	T	T	T	T	C	T	T	T	T	T	T	T	Y	T	T	T	T	T	T	T	T	T	T	T	T	T	T	T	T	T	T	T	T	T	T	T	T	T	T	C	Y
S2B_755599300	C/A	2B	755599300	+	NA	NA	NA	NA	NA	NA	C	A	C	C	A	C	C	A	C	A	C	A	A	C	A	C	A	C	C	C	C	C	C	C	C	C	A	A	C	C	C	A	A	A	C	A	C	C	A	M	A	C	C	A	C	A	C	A	C	C	C	C	C	C	A	C	C	C	M	M	C	C	C	C	C	C	A	C	C	M	A	C	M	C	A	C	C	C	C	C	C	A	A	C	C	A	A	C	A	C	M	C	C	C	C	C	C	C	C	C	C	C	C	M	A	A	C	A	A	C	A	C	A	A	C	C	C	C	C	C	C	C	C	A	C	A	A	C	C	C	A	C	C	C	C	C	C	C	C	C	C	C	A	C	C	A	C	C	A	C	A	C	C	C	C	C	C	C	C	C	C	C	C	C	C	C	C	A	C	C	C	A	C	A	C	C	C	A	C	C	A	C	C	C	A	C	A	C	C	C	M	M	C	C	C	A	C	C	C	C	C	C	C	A	C	C	C	A	A	C	C	C	A	M	C	C	A	C	A	C	A	C	C	C	A	A	A	C	A	C	A	A	C	A	C	C	C	A	C	C	C	C	C	C	C	C	A	A	C	A	A	A	C	A	C	C	C	A	C	C	A	A	C	A	A	C	C	C	A	C	C	C	C	C	A	M	A	A	A	A	M	A	A	A	A	A	A	A	C	C	C	C	C	C	C	C	C	A	C	C	A	C	C	C	A	C	A	C	C	C	A	C	C	C	C	C	A	C	C	M	C	C	C	C	C	A	C	A	C	C	A	A	A	C	A	A	C	A	C	C	C	C	C	C	A	C	C	C	C	C	C	A	A	A	C	A	C	C	A	C	A	A	A	A	C	C	C	C	C	A	C	C	C	C	C	A	A	C	C	C	C	A	C	A	A	A	A	A	A	C	C	A	C	A	C	C	C	C	C	C	A	C	C	C	C	C	C	C	A	C	C	C	C	C	C	C	C	C	C	C	C	C	C	C	A	C	C	A	C	C	C	A	A	C	A	C	A	C	C	C	C	C	M	A	A	C	C	C	A	A	A	C	C	C	A	C	C	C	C	C	C	C	C	C	C	C	C	C	C	C	C	C	C	A	A	C	C	C	C	C	C	C	C	C	A	C	M	C	C	C	A	A	A	A	C	C	C	A	C	A	C	C	A	C	C	C	C	C	C	C	C	C	C	C	A	A	A	C	A	A	A	C	A	C	C	C	C	C	C	C	C	C	C	C	C	C	C	C	A	C	C	C	C	C	C	C	C	C	C	C	C	C	C	C	M	C	C	C	A	C	C	C	C	C	C	M	C	C	C	C	C	C	C	C	C	C	C	C	C	C	C	C	A	C	C	C	C	C	C	C	M	C	C	C	C	C	C	C	C	C	C	C	C	C	C	C	C	C	C	C	C	C	C	C	C	C	C	A	M
S2B_755599305	C/T	2B	755599305	+	NA	NA	NA	NA	NA	NA	C	T	C	C	T	C	C	T	C	T	C	T	T	C	T	C	T	C	C	C	C	C	C	C	C	C	T	T	C	C	C	T	T	T	C	T	C	C	T	Y	T	C	C	T	C	T	C	T	C	C	C	C	C	C	T	C	C	C	Y	Y	C	C	C	C	C	C	T	C	C	Y	T	C	Y	C	T	C	C	C	C	C	C	T	T	C	C	T	T	C	T	C	Y	C	C	C	C	C	C	C	C	C	C	C	C	Y	T	T	C	T	T	C	T	C	T	T	C	C	C	C	C	C	C	C	C	T	C	T	T	C	C	C	T	C	C	C	C	C	C	C	C	C	C	C	T	C	C	T	C	C	T	C	T	C	C	C	C	C	C	C	C	C	C	C	C	C	C	C	C	T	C	C	C	T	C	T	C	C	C	T	C	C	T	C	C	C	T	C	T	C	C	C	Y	Y	C	C	C	T	C	C	C	C	C	C	C	T	C	C	C	T	T	C	C	C	T	Y	C	C	T	C	T	C	T	C	C	C	T	T	T	C	T	C	T	T	C	T	C	C	C	T	C	C	C	C	C	C	C	C	T	T	C	T	T	T	C	T	C	C	C	T	C	C	T	T	C	T	T	C	C	C	T	C	C	C	C	C	T	Y	T	T	T	T	Y	T	T	T	T	T	T	T	C	C	C	C	C	C	C	C	C	T	C	C	T	C	C	C	T	C	T	C	C	C	T	C	C	C	C	C	T	C	C	Y	C	C	C	C	C	T	C	T	C	C	T	T	T	C	T	T	C	T	C	C	C	C	C	C	T	C	C	C	C	C	C	T	T	T	C	T	C	C	T	C	T	T	T	T	C	C	C	C	C	T	C	C	C	C	C	T	T	C	C	C	C	T	C	T	T	T	T	T	T	C	C	T	C	T	C	C	C	C	C	C	T	C	C	C	C	C	C	C	T	C	C	C	C	C	C	C	C	C	C	C	C	C	C	C	T	C	C	T	C	C	C	T	T	C	T	C	T	C	C	C	C	C	Y	T	T	C	C	C	T	T	T	C	C	C	T	C	C	C	C	C	C	C	C	C	C	C	C	C	C	C	C	C	C	T	T	C	C	C	C	C	C	C	C	C	T	C	Y	C	C	C	T	T	T	T	C	C	C	T	C	T	C	C	T	C	C	C	C	C	C	C	C	C	C	C	T	T	T	C	T	T	T	C	T	C	C	C	C	C	C	C	C	C	C	C	C	C	C	C	T	C	C	C	C	C	C	C	C	C	C	C	C	C	C	C	Y	C	C	C	T	C	C	C	C	C	C	Y	C	C	C	C	C	C	C	C	C	C	C	C	C	C	C	C	T	C	C	C	C	C	C	C	Y	C	C	C	C	C	C	C	C	C	C	C	C	C	C	C	C	C	C	C	C	C	C	C	C	C	C	T	Y
S2B_755599319	G/A	2B	755599319	+	NA	NA	NA	NA	NA	NA	G	A	G	G	A	G	G	A	G	A	G	A	A	G	A	G	A	G	G	G	G	G	G	G	G	G	A	A	G	G	G	A	A	A	G	A	G	G	A	R	A	G	G	A	G	A	G	A	G	G	G	G	G	G	A	G	G	G	R	R	G	G	G	G	G	G	A	G	G	R	A	G	R	G	A	G	G	G	G	G	G	A	A	G	G	A	A	G	A	G	R	G	G	G	G	G	G	G	G	G	G	G	G	R	A	A	G	A	A	G	A	G	A	A	G	G	G	G	G	G	G	G	G	A	G	A	A	G	G	G	A	G	G	G	G	G	G	G	G	G	G	G	A	G	G	A	G	G	A	G	A	G	G	G	G	G	G	G	G	G	G	G	G	G	G	G	G	A	G	G	G	A	G	A	G	G	G	A	G	G	A	G	G	G	A	G	A	G	G	G	R	R	G	G	G	A	G	G	G	G	G	G	G	A	G	G	G	A	A	G	G	G	A	R	G	G	A	G	A	G	A	G	G	G	A	A	A	G	A	G	A	A	G	A	G	G	G	A	G	G	G	G	G	G	G	G	A	A	G	A	A	A	G	A	G	G	G	A	G	G	A	A	G	A	A	G	G	G	A	G	G	G	G	G	A	R	A	A	A	A	R	A	A	A	A	A	A	A	G	G	G	G	G	G	G	G	G	A	G	G	A	G	G	G	A	G	A	G	G	G	A	G	G	G	G	G	A	G	G	R	G	G	G	G	G	A	G	A	G	G	A	A	A	G	A	A	G	A	G	G	G	G	G	G	A	G	G	G	G	G	G	A	A	A	G	A	G	G	A	G	A	A	A	A	G	G	G	G	G	A	G	G	G	G	G	A	A	G	G	G	G	A	G	A	A	A	A	A	A	G	G	A	G	A	G	G	G	G	G	G	A	G	G	G	G	G	G	G	A	G	G	G	G	G	G	G	G	G	G	G	G	G	G	G	A	G	G	A	G	G	G	A	A	G	A	G	A	G	G	G	G	G	R	A	A	G	G	G	A	A	A	G	G	G	A	G	G	G	G	G	G	G	G	G	G	G	G	G	G	G	G	G	G	A	A	G	G	G	G	G	G	G	G	G	A	G	R	G	G	G	A	A	A	A	G	G	G	A	G	A	G	G	A	G	G	G	G	G	G	G	G	G	G	G	A	A	A	G	A	A	A	G	A	G	G	G	G	G	G	G	G	G	G	G	G	G	G	G	A	G	G	G	G	G	G	G	G	G	G	G	G	G	G	G	R	G	G	G	A	G	G	G	G	G	G	R	G	G	G	G	G	G	G	G	G	G	G	G	G	G	G	G	A	G	G	G	G	G	G	G	R	G	G	G	G	G	G	G	G	G	G	G	G	G	G	G	G	G	G	G	G	G	G	G	G	G	G	A	R
S2B_756349455	G/C	2B	756349455	+	NA	NA	NA	NA	NA	NA	G	C	G	G	G	G	G	C	G	C	G	C	C	G	S	G	C	G	G	G	G	G	G	G	G	G	C	C	G	G	G	C	C	C	G	C	G	G	C	S	C	G	G	C	G	C	G	C	G	G	G	G	G	G	C	G	G	G	G	S	G	G	G	G	G	G	C	G	C	C	C	G	C	C	C	G	G	G	G	G	G	S	C	G	G	G	C	G	C	G	C	C	G	G	G	G	G	G	G	G	G	G	G	C	C	S	G	G	C	G	C	G	C	C	G	G	G	G	G	G	G	G	G	C	G	C	C	G	G	G	C	G	G	G	G	G	G	G	G	G	G	G	G	G	G	G	G	C	S	G	C	G	G	G	G	G	G	G	G	G	G	G	G	G	C	G	G	C	G	G	G	C	G	C	G	G	G	C	G	G	C	G	G	G	C	G	S	G	C	G	G	S	G	G	S	C	G	G	G	G	G	G	G	S	G	G	G	S	S	G	S	G	C	S	G	G	S	G	C	G	C	G	G	G	C	C	C	G	C	G	C	G	G	C	G	G	G	C	G	G	G	G	G	G	G	G	C	C	G	C	C	C	G	C	G	G	G	C	G	C	C	C	G	C	C	G	G	G	G	G	G	G	G	G	C	C	C	C	C	C	C	G	C	C	C	C	C	C	G	G	G	G	G	G	G	G	G	C	G	G	S	G	G	G	C	G	G	G	G	G	C	G	S	G	G	G	S	G	G	G	G	G	G	G	G	S	G	G	G	G	C	C	C	G	C	C	G	C	G	G	G	G	G	G	C	G	G	G	G	G	G	C	C	C	G	S	G	G	S	G	C	C	S	C	G	G	G	G	G	S	G	G	G	G	G	G	S	G	G	G	G	G	G	C	S	G	G	C	S	G	G	C	G	S	G	G	G	G	G	G	G	G	G	G	G	G	G	G	C	G	G	G	G	G	G	G	G	G	G	G	G	G	G	S	C	G	G	C	G	G	G	C	S	G	C	G	G	G	G	G	G	G	C	G	S	G	G	G	G	C	C	G	G	G	C	G	G	G	G	G	G	G	G	G	G	G	G	G	G	G	G	G	G	G	C	G	G	G	G	G	G	G	G	G	S	G	G	G	G	G	S	S	S	G	G	G	G	C	G	C	G	G	C	G	G	G	G	G	G	G	G	G	S	G	S	C	G	G	C	C	C	G	S	G	G	G	G	G	G	G	G	G	G	G	G	G	G	G	C	G	G	G	G	G	G	G	G	G	G	G	G	G	G	G	S	G	G	G	C	G	G	G	G	G	G	G	G	G	G	G	G	G	G	G	G	C	G	G	G	C	G	G	C	C	G	G	G	G	G	G	G	G	G	G	G	G	G	G	G	G	G	G	C	G	G	G	G	S	G	G	G	G	G	G	G	G	G	S	C
S2B_756357191	T/C	2B	756357191	+	NA	NA	NA	NA	NA	NA	T	T	T	T	T	T	T	T	T	C	T	C	C	T	T	T	C	T	T	T	T	T	T	T	T	T	Y	T	T	T	T	C	Y	C	T	T	T	T	C	Y	C	T	T	Y	T	C	T	C	T	T	T	T	T	T	C	T	T	T	T	Y	T	T	T	T	T	T	C	T	Y	Y	C	T	C	C	C	T	T	T	T	T	T	Y	Y	T	T	T	C	T	C	T	Y	T	T	T	T	T	T	T	T	T	T	T	T	Y	C	Y	T	T	C	T	T	T	C	C	T	T	T	T	T	T	T	T	T	C	T	C	Y	T	T	T	C	T	T	T	T	T	T	T	T	T	T	T	T	T	T	T	T	Y	Y	T	C	T	C	T	T	T	T	T	T	T	T	T	T	T	C	T	T	C	T	C	C	C	T	C	T	T	T	C	T	T	C	T	T	T	C	C	Y	T	T	T	T	T	T	T	T	Y	T	T	T	T	T	T	T	Y	T	T	T	Y	Y	C	T	T	Y	Y	C	C	Y	T	C	T	T	T	T	T	C	C	C	T	C	T	C	T	C	C	T	T	T	Y	T	T	T	T	T	T	T	T	C	C	T	C	C	C	T	C	T	T	T	C	T	C	Y	C	T	C	C	T	T	T	T	T	T	T	T	T	C	C	C	C	C	C	T	T	C	C	C	C	C	Y	T	T	T	T	T	T	T	T	T	C	T	T	Y	T	T	T	Y	T	T	T	T	T	C	T	T	C	T	T	Y	T	T	T	T	T	T	T	T	Y	T	T	T	T	C	C	C	T	C	C	T	C	T	T	T	T	T	T	Y	C	T	T	T	T	T	C	C	C	T	Y	T	T	Y	T	C	C	Y	C	T	T	T	T	T	Y	T	T	C	T	T	T	Y	T	T	T	T	T	T	C	Y	T	T	C	Y	T	T	C	T	Y	T	T	T	T	T	T	T	T	T	T	T	T	T	C	C	T	T	T	T	T	T	T	T	T	T	T	T	C	T	T	C	T	T	T	T	C	T	C	Y	T	C	T	Y	T	T	T	C	T	C	T	T	C	T	C	T	C	C	T	T	T	C	T	T	T	T	T	T	T	T	T	C	T	T	T	T	T	T	C	T	T	C	T	T	T	T	T	T	T	T	C	Y	T	T	T	T	T	Y	Y	Y	T	T	T	T	C	T	C	T	T	C	T	T	T	T	T	T	T	T	T	T	T	Y	C	T	T	C	C	C	T	Y	T	T	T	T	T	T	T	T	T	T	T	T	T	T	T	C	T	T	T	T	T	T	T	T	T	T	T	T	T	T	T	Y	T	T	T	C	T	T	T	T	T	C	T	T	Y	Y	C	T	C	C	T	C	C	T	T	T	T	T	T	C	C	T	T	T	T	T	T	T	T	T	T	T	T	T	T	T	T	T	T	T	T	T	T	T	T	T	T	T	T	T	T	T	T	T	Y	C
S2B_756357214	A/G	2B	756357214	+	NA	NA	NA	NA	NA	NA	A	G	A	A	A	A	A	G	A	G	A	G	G	A	R	A	G	A	A	A	A	A	A	A	A	A	G	G	A	A	A	G	G	G	A	G	A	A	G	R	G	A	A	G	A	G	A	G	A	A	A	A	A	A	G	A	A	A	A	R	A	A	A	A	A	A	G	A	G	G	G	A	G	G	G	A	A	A	A	A	A	R	G	A	A	A	G	A	G	A	G	A	A	A	A	A	A	A	A	A	A	A	A	G	G	R	A	A	G	A	G	A	G	G	A	A	A	A	A	A	A	A	A	G	A	G	R	A	A	A	G	A	A	A	A	A	A	A	A	A	A	A	A	A	A	A	A	G	R	A	G	A	G	A	A	A	A	A	A	A	A	A	A	A	G	A	A	G	A	G	G	G	A	G	A	A	A	G	A	A	G	A	A	A	G	G	R	A	A	A	A	A	A	A	R	G	A	A	A	A	A	A	A	R	A	A	A	R	R	G	A	A	R	R	G	G	R	A	G	A	G	A	A	A	G	G	G	A	G	A	G	A	G	G	A	A	A	R	A	A	A	A	A	A	A	A	G	G	A	G	G	G	A	G	A	A	A	G	A	G	G	G	A	G	G	A	A	A	A	A	A	A	A	A	G	G	G	G	G	G	G	A	G	G	G	G	G	G	A	A	A	A	A	A	A	A	A	G	A	A	R	A	A	A	G	A	A	A	A	A	G	A	A	G	A	A	R	A	A	A	A	A	A	A	A	R	A	A	A	A	G	G	G	A	G	G	A	G	A	A	A	A	A	A	G	G	A	A	A	A	A	G	G	G	A	R	A	A	R	A	G	G	R	G	A	A	A	A	A	R	A	A	G	A	A	A	R	A	A	A	A	A	A	G	R	A	A	G	R	A	A	G	A	R	A	A	A	A	A	A	A	A	A	A	A	A	A	G	G	A	A	A	A	A	A	A	A	A	A	A	A	G	A	A	G	A	A	G	A	G	A	G	R	A	G	A	R	A	A	A	G	A	G	A	R	G	A	G	A	G	G	A	A	A	G	A	A	A	A	A	A	A	A	A	G	A	A	A	A	A	A	G	A	A	G	A	A	A	A	A	A	A	A	G	R	A	A	A	A	A	R	R	R	A	A	A	A	G	A	G	A	A	G	A	A	A	A	A	A	A	A	A	A	A	R	G	A	A	G	G	G	A	R	A	A	A	A	A	A	A	A	A	A	A	A	A	A	A	G	A	A	A	A	A	A	A	A	A	A	A	A	A	A	A	R	A	A	A	G	A	A	A	A	A	G	A	A	R	R	G	A	G	G	A	G	G	A	A	A	G	A	A	G	G	A	A	A	A	A	A	A	A	A	A	A	A	A	A	A	A	A	A	G	A	A	A	A	A	A	A	A	A	A	A	A	A	A	R	G
S2B_756457457	T/G	2B	756457457	+	NA	NA	NA	NA	NA	NA	T	T	T	T	T	T	T	T	T	T	T	T	T	T	T	T	T	T	T	T	T	T	T	T	T	T	T	T	T	T	T	T	T	T	T	T	T	T	T	T	T	T	T	T	T	T	T	T	T	T	T	T	T	T	T	T	T	T	T	T	T	T	T	T	T	T	T	T	T	T	T	T	T	T	T	T	T	T	T	T	T	T	T	T	T	T	T	T	T	T	T	T	T	T	T	T	T	T	T	T	T	T	T	T	T	T	T	T	T	T	T	T	T	T	T	T	T	T	T	T	T	T	T	T	T	T	K	T	T	T	K	T	T	T	T	T	T	T	T	T	T	T	T	T	T	T	T	T	T	T	T	T	G	T	T	T	T	T	T	T	T	T	T	T	T	T	T	T	T	G	G	T	T	T	T	T	T	T	T	T	T	T	T	T	T	G	T	T	T	T	T	T	T	T	T	T	T	T	T	T	T	T	T	T	T	T	T	T	T	G	T	T	T	T	G	G	T	T	T	T	T	T	T	T	T	T	K	T	T	T	T	T	G	T	T	T	T	T	T	T	T	T	T	T	T	T	T	T	T	K	T	T	T	K	T	T	T	T	T	T	T	T	T	T	T	T	T	T	T	T	T	T	T	T	T	T	T	T	T	T	T	T	T	T	T	T	T	T	T	T	T	T	T	T	T	T	T	T	T	T	T	T	T	T	T	T	T	T	T	T	T	T	T	G	T	T	T	T	T	T	T	T	T	T	T	K	T	T	T	T	T	T	T	T	T	T	T	K	T	T	T	T	T	T	T	G	T	T	T	T	T	T	T	T	T	T	T	T	T	T	T	T	T	T	T	T	T	T	T	T	T	T	G	T	T	T	T	T	T	T	T	T	T	T	T	T	T	T	T	T	T	T	T	T	T	K	T	T	T	T	T	T	T	T	T	T	T	G	T	T	T	T	T	T	T	T	T	T	T	T	T	G	T	T	T	T	T	T	T	G	T	T	T	T	T	T	K	T	T	T	G	T	T	T	T	G	T	G	T	T	T	T	T	T	K	T	T	T	T	T	T	T	T	T	G	T	T	T	T	T	T	G	T	T	T	T	T	T	T	T	T	T	T	G	T	T	T	T	T	T	T	T	T	T	T	T	T	T	T	T	T	T	T	T	T	T	T	T	T	T	T	T	T	T	T	T	T	T	T	T	T	T	T	T	T	T	T	T	T	T	T	T	T	T	T	T	T	T	T	T	T	T	T	T	T	T	T	T	T	T	T	T	T	T	T	T	T	T	T	T	T	T	T	T	G	T	T	G	T	G	T	G	G	T	G	T	T	T	T	T	T	T	T	T	T	T	T	T	T	T	T	T	T	T	T	T	T	T	T	T	T	T	T	T	T	T	T	T	T	T	T	T	T	T	T	T	T	T	T
S2B_756697983	A/C	2B	756697983	+	NA	NA	NA	NA	NA	NA	A	A	A	M	A	A	A	A	A	A	A	A	A	A	A	A	A	A	A	A	A	A	A	C	A	C	A	A	C	A	A	A	A	A	A	A	A	A	A	A	A	M	A	A	A	A	A	A	A	A	M	A	A	A	A	C	A	A	A	A	C	A	C	A	A	A	A	A	A	A	A	C	A	A	A	A	A	A	A	A	A	A	A	A	A	A	A	A	A	C	A	A	A	M	A	C	C	C	C	A	C	A	A	A	A	A	A	A	A	A	A	M	A	A	A	A	A	A	A	A	A	M	A	A	A	A	A	M	A	A	A	A	C	C	C	C	A	A	C	A	A	C	A	C	C	A	M	M	A	A	A	A	M	A	A	C	A	C	A	C	A	A	A	A	A	A	C	A	C	M	C	A	C	A	A	A	A	A	A	A	A	A	C	C	A	C	A	A	A	M	M	A	M	A	M	A	C	C	C	C	A	A	C	A	A	C	A	A	A	C	A	C	A	A	C	C	A	C	A	A	A	C	A	C	A	A	A	A	A	A	A	A	C	A	A	A	A	A	A	C	A	A	A	A	A	C	A	A	A	A	A	A	A	A	C	C	C	A	A	A	A	A	A	A	A	C	A	A	A	A	C	A	C	A	A	A	A	A	A	A	A	A	A	A	A	A	A	A	C	M	C	A	M	A	C	A	C	A	A	C	A	A	A	C	A	A	A	C	A	A	A	A	A	M	A	A	A	A	A	A	A	A	A	A	C	A	A	A	A	A	A	A	A	A	A	A	A	A	C	A	A	A	C	C	A	C	A	A	A	A	M	A	A	A	A	A	A	A	A	A	A	A	A	A	M	M	A	A	A	A	A	C	C	C	A	A	A	A	A	A	A	A	A	A	A	A	A	A	A	A	A	A	A	A	C	A	A	A	C	A	A	A	A	A	A	A	A	C	A	A	A	C	A	A	A	A	A	C	A	A	A	C	A	A	A	A	A	A	A	A	A	A	A	M	A	A	A	A	A	C	M	A	A	A	A	C	A	C	A	A	A	C	A	C	A	A	A	A	A	C	A	A	C	A	A	A	C	A	A	A	A	A	A	A	A	C	A	A	A	A	A	C	A	M	A	A	A	A	A	A	A	A	A	A	A	C	A	A	A	A	A	A	A	C	A	A	C	C	A	A	C	C	A	A	A	A	A	C	A	A	A	A	A	A	C	C	A	C	A	C	A	A	A	A	A	A	C	A	A	A	A	A	A	M	A	A	A	A	A	A	A	A	A	C	A	A	A	A	A	A	C	M	A	A	C	A	A	M	M	C	A	M	M	A	C	A	A	A	A	A	A	A	A	A	A	A	C	A	C	A	A	C	A	A	A	A	C	A	A	A	A	A	A	A	C	A	A	A	C	A	A	A	C	A	A	A	A	A	A
S2B_756734084	G/A	2B	756734084	+	NA	NA	NA	NA	NA	NA	G	G	G	R	G	G	G	G	G	G	G	G	G	G	G	G	G	G	G	G	G	G	G	A	G	A	G	G	A	G	G	G	G	G	G	G	G	G	G	G	G	R	G	G	G	G	G	G	G	G	R	G	G	G	G	A	G	G	G	G	A	G	A	G	G	G	G	G	G	G	G	A	G	G	G	G	G	G	G	G	G	G	G	G	G	G	G	G	G	A	G	G	G	R	G	A	A	A	A	G	A	G	G	G	G	G	G	G	G	G	G	R	G	G	G	G	G	G	G	G	G	R	G	G	G	G	R	R	G	G	R	G	A	A	A	A	G	G	A	G	G	A	G	A	A	G	R	R	G	G	G	G	R	G	G	A	G	A	G	A	G	G	G	G	G	G	A	G	A	A	A	G	A	G	G	G	G	G	G	G	G	G	A	A	G	A	G	G	G	R	R	G	R	G	R	G	A	A	A	A	G	G	A	G	G	A	G	G	G	A	G	A	G	G	A	A	G	A	G	G	G	A	G	A	G	G	R	G	G	G	G	G	A	G	G	G	G	G	G	A	G	G	G	G	G	A	G	G	G	R	G	G	G	R	A	A	A	G	G	G	G	G	G	G	G	A	G	G	G	G	A	G	A	G	G	G	G	G	G	G	G	G	G	G	G	G	G	G	A	R	A	G	R	G	A	G	A	G	G	A	G	G	G	R	G	G	G	A	G	G	G	G	G	A	G	G	G	G	G	G	G	G	G	G	A	G	G	G	G	G	G	G	G	G	G	G	G	G	A	G	G	G	A	A	G	A	G	G	G	G	R	G	G	G	G	G	G	G	G	G	G	G	G	G	R	R	G	G	G	G	G	A	A	A	G	G	G	G	G	G	G	G	G	G	G	G	G	G	G	G	G	G	G	G	A	G	G	G	A	G	G	G	G	G	G	G	G	A	G	G	G	A	G	G	G	G	G	A	G	G	G	A	G	G	G	G	G	G	G	G	G	G	G	R	G	G	G	G	G	A	A	G	G	G	G	A	G	A	G	G	G	A	G	A	R	G	G	G	G	A	G	G	A	G	A	G	A	G	G	G	G	A	G	G	G	A	G	G	G	G	G	A	G	A	G	G	G	G	G	G	G	G	G	G	G	A	G	G	G	G	G	G	G	A	G	G	A	A	G	G	A	A	G	G	G	G	G	A	G	G	G	G	G	G	A	A	G	A	G	A	G	G	G	G	G	G	A	G	G	G	G	G	G	R	G	G	G	G	G	G	G	G	G	A	G	G	G	G	G	G	A	R	G	G	A	G	G	A	R	A	G	A	A	G	A	G	G	G	G	G	G	G	G	G	G	G	A	G	A	G	G	A	G	G	G	G	A	G	G	G	G	G	G	G	A	G	G	G	A	G	G	G	A	G	G	G	G	G	G
S2B_756912481	C/T	2B	756912481	+	NA	NA	NA	NA	NA	NA	C	C	C	T	C	C	C	C	C	C	C	C	C	C	C	C	C	C	C	C	C	C	C	T	C	T	C	C	T	C	C	C	C	C	C	C	C	C	C	C	C	T	C	C	C	C	C	C	C	C	T	C	C	C	C	T	C	C	C	C	T	C	T	C	C	T	C	C	C	C	C	T	C	C	C	C	C	C	C	C	C	C	C	C	Y	C	C	C	C	T	C	C	C	T	C	T	T	T	T	C	T	C	C	C	C	C	C	C	Y	C	C	T	C	C	C	C	C	C	C	C	C	T	C	C	C	C	C	T	C	C	C	C	T	T	T	T	C	C	T	C	C	T	C	T	T	C	T	Y	C	C	C	C	C	C	C	T	C	T	C	T	C	C	C	C	C	C	T	C	T	C	C	C	T	C	C	C	C	C	C	Y	C	C	T	T	C	C	C	C	C	T	T	C	T	C	T	C	T	T	T	T	C	C	T	C	C	T	C	C	C	C	C	T	C	Y	C	C	C	T	C	Y	C	T	C	T	C	C	C	C	C	C	C	C	C	C	C	Y	C	C	C	T	C	C	C	C	C	T	C	C	C	C	C	C	C	C	T	T	T	C	C	C	C	C	C	C	C	T	C	C	C	C	T	C	T	C	C	C	C	C	C	C	C	C	C	C	C	C	C	C	T	T	T	C	T	C	T	C	T	C	C	T	C	C	C	Y	C	C	C	T	C	T	C	C	C	C	C	C	C	C	C	C	C	C	C	C	T	C	C	C	C	C	C	C	C	C	C	C	C	C	T	C	C	C	T	T	C	C	C	C	C	C	T	C	C	C	C	C	T	C	C	C	C	C	C	C	T	T	C	T	C	C	C	T	C	T	C	C	C	C	T	C	C	C	C	C	C	C	C	C	C	C	C	C	C	C	T	C	C	C	T	C	C	C	C	C	C	C	C	C	C	C	C	T	C	C	C	C	C	T	C	C	C	C	C	C	C	C	C	C	C	C	C	C	C	T	C	C	C	C	C	T	C	C	C	C	C	C	C	C	C	C	C	T	C	T	C	C	C	C	C	T	C	C	T	C	C	C	T	C	C	C	C	C	C	C	C	T	C	C	C	C	C	T	C	C	C	C	C	C	C	C	C	C	C	C	C	T	C	C	C	C	C	T	C	T	C	C	T	T	C	C	T	T	C	C	C	C	C	T	C	C	C	C	C	C	T	T	C	T	C	T	C	C	C	C	C	C	T	C	C	C	C	C	T	T	C	C	C	C	C	C	C	C	C	T	Y	C	C	C	C	C	T	T	C	C	C	C	C	C	C	C	C	C	C	C	C	C	C	C	C	C	C	C	C	C	C	C	T	C	T	C	Y	T	C	C	C	C	T	C	C	T	C	C	C	C	T	C	T	C	T	C	C	C	T	C	Y	C	C	C	C
S2B_756912585	C/A	2B	756912585	+	NA	NA	NA	NA	NA	NA	C	A	C	A	C	C	C	A	C	A	C	A	A	C	A	C	A	C	C	C	C	C	C	A	C	A	A	A	A	C	C	A	A	A	C	A	C	C	A	M	A	A	C	A	C	A	C	A	C	C	A	C	C	C	A	A	C	C	M	M	A	C	A	C	C	A	A	C	A	A	A	A	A	A	A	C	C	C	C	C	C	M	A	C	M	C	A	C	A	A	A	C	C	A	C	A	A	A	A	C	A	C	C	A	A	M	C	C	A	C	A	A	A	A	C	C	C	C	C	C	C	A	C	A	C	A	M	A	C	C	A	C	A	A	A	A	C	C	A	C	C	A	C	A	A	A	A	A	M	C	A	C	A	C	C	A	A	A	C	A	C	C	C	C	A	C	A	A	A	A	A	A	A	A	C	C	C	A	C	C	A	C	A	A	A	A	M	C	A	A	A	C	A	C	A	A	A	A	A	A	C	C	A	M	C	A	C	M	M	A	M	A	A	A	A	A	M	A	A	A	A	A	C	A	A	A	A	C	A	C	A	C	A	A	C	M	C	M	C	A	C	C	C	C	C	A	A	A	C	A	A	A	C	A	A	A	A	A	C	A	A	A	C	A	A	A	C	C	C	C	A	C	A	C	A	A	A	A	A	A	A	C	A	A	A	A	A	A	A	A	A	C	A	C	A	C	A	A	C	A	M	C	C	M	A	C	C	A	A	A	A	C	M	A	C	C	M	C	C	C	C	C	C	C	A	A	C	C	C	C	A	A	A	C	A	A	C	A	A	C	C	C	A	A	A	A	C	C	C	C	A	A	A	A	C	M	M	C	M	C	A	A	M	A	A	A	C	A	C	M	C	A	A	A	C	C	M	C	M	C	C	C	C	A	M	C	C	A	M	C	C	A	C	M	A	C	C	C	A	C	C	C	C	C	C	C	C	A	A	C	C	A	C	C	C	C	C	A	C	C	C	A	C	C	A	C	C	A	C	M	C	A	A	A	A	C	M	C	C	A	A	C	A	C	A	A	C	A	C	A	A	A	C	A	A	C	C	C	C	A	C	C	A	C	A	C	A	C	C	C	C	A	C	C	A	A	C	C	C	C	C	A	C	A	M	C	C	C	C	C	M	M	M	C	C	A	C	A	C	A	C	C	A	A	A	C	A	A	C	C	A	A	C	C	M	A	C	A	A	A	A	C	M	C	A	A	C	A	C	A	C	C	C	C	C	C	A	C	A	C	C	C	A	A	C	C	C	C	C	C	C	C	C	A	A	C	C	C	A	C	A	A	C	C	A	C	C	M	M	A	C	A	A	C	A	A	C	C	C	A	C	C	A	A	C	C	A	C	A	C	M	A	C	C	C	C	A	C	C	A	C	C	A	C	A	C	A	C	A	C	C	C	A	C	C	C	C	M	A
S2B_756932808	T/G	2B	756932808	+	NA	NA	NA	NA	NA	NA	T	G	T	T	G	T	T	G	T	G	T	G	G	T	G	T	G	T	T	T	T	T	T	T	T	T	G	G	T	T	T	G	G	G	T	G	T	T	G	G	G	T	G	G	T	G	T	G	T	T	T	T	T	T	G	T	T	T	G	G	T	G	T	T	T	T	G	T	G	G	G	T	G	G	G	T	T	T	T	T	T	G	G	T	G	G	G	G	G	T	G	K	T	T	T	T	T	T	T	T	T	T	T	G	G	G	T	G	K	T	G	G	G	G	T	T	T	T	T	K	T	T	T	G	T	G	G	T	T	T	G	T	T	T	T	T	T	T	T	T	T	T	G	T	T	G	T	T	G	T	G	T	T	T	T	T	T	T	T	T	T	T	T	T	G	T	T	G	T	K	G	G	T	G	T	T	T	G	T	T	G	G	T	T	G	T	G	T	G	T	K	T	T	T	G	G	T	T	T	T	T	T	T	G	T	T	T	G	G	T	K	T	G	G	T	T	G	T	G	T	G	T	T	T	G	G	G	T	G	T	G	G	T	G	T	G	T	G	T	T	T	T	T	T	T	T	G	G	G	G	G	G	T	G	T	T	T	G	T	G	G	G	G	G	G	T	T	T	G	T	T	T	T	T	G	G	G	G	G	G	G	G	G	G	G	G	G	G	T	T	T	T	T	T	T	T	T	G	T	T	G	T	T	K	G	T	G	T	T	T	G	T	G	T	T	T	G	T	T	K	T	T	T	T	T	G	T	G	T	T	G	G	G	T	G	G	T	G	T	T	T	T	T	T	G	T	T	T	T	T	T	G	G	G	T	G	T	T	G	T	G	G	G	G	T	T	T	G	T	G	T	T	T	T	T	G	G	T	T	T	T	G	T	G	G	G	G	G	G	T	T	G	T	G	T	T	T	T	T	T	G	T	T	T	T	T	T	T	G	T	T	T	T	T	T	T	T	T	T	T	T	T	K	K	G	T	T	G	T	K	T	G	G	T	G	T	G	T	T	T	K	T	G	G	G	T	T	T	G	G	G	T	T	T	G	T	T	T	G	T	T	T	T	T	G	T	T	T	T	T	T	G	T	G	G	T	T	T	T	T	T	T	T	K	G	T	G	T	T	T	G	G	G	G	K	T	T	G	T	G	T	T	G	T	T	T	T	T	T	T	T	T	T	T	G	G	G	T	G	G	G	T	G	T	T	T	T	T	T	T	T	T	T	T	T	T	T	T	G	T	T	T	T	T	T	T	T	T	T	T	T	T	T	T	G	T	T	T	G	T	T	T	T	T	T	G	T	K	T	T	T	T	K	T	T	G	T	T	T	G	T	T	G	G	T	T	T	T	T	T	G	T	T	T	T	T	T	T	T	T	T	T	G	T	T	T	T	K	T	T	T	T	T	T	T	T	T	G	G
S2B_756932816	G/C	2B	756932816	+	NA	NA	NA	NA	NA	NA	G	C	G	G	C	G	G	C	G	C	G	C	C	G	C	G	C	G	G	G	G	G	G	G	G	G	C	C	G	G	G	C	C	C	G	C	G	G	C	C	C	G	C	C	G	C	G	C	G	G	G	G	G	G	C	G	G	G	C	C	G	C	G	G	G	G	C	G	C	C	C	G	C	C	C	G	G	G	G	G	G	C	C	G	C	C	C	C	C	G	C	S	G	G	G	G	G	G	G	G	G	G	G	C	C	C	G	C	S	G	C	C	C	C	G	G	G	G	G	S	G	G	G	C	G	C	C	G	G	G	C	G	G	G	G	G	G	G	G	G	G	G	C	G	G	C	G	G	C	G	C	G	G	G	G	G	G	G	G	G	G	G	G	G	C	G	G	C	G	S	C	C	G	C	G	G	G	C	G	G	C	C	G	G	C	G	C	G	C	G	S	G	G	G	C	C	G	G	G	G	G	G	G	C	G	G	G	C	C	G	S	G	C	C	G	G	C	G	C	G	C	G	G	G	C	C	C	G	C	G	C	C	G	C	G	C	G	C	G	G	G	G	G	G	G	G	C	C	C	C	C	C	G	C	G	G	G	C	G	C	C	C	C	C	C	G	G	G	C	G	G	G	G	G	C	C	C	C	C	C	C	C	C	C	C	C	C	C	G	G	G	G	G	G	G	G	G	C	G	G	C	G	G	S	C	G	C	G	G	G	C	G	C	G	G	G	C	G	G	S	G	G	G	G	G	C	G	C	G	G	C	C	C	G	C	C	G	C	G	G	G	G	G	G	C	G	G	G	G	G	G	C	C	C	G	C	G	G	C	G	C	C	C	C	G	G	G	C	G	C	G	G	G	G	G	C	C	G	G	G	G	C	G	C	C	C	C	C	C	G	G	C	G	C	G	G	G	G	G	G	C	G	G	G	G	G	G	G	C	G	G	G	G	G	G	G	G	G	G	G	G	G	S	S	C	G	G	C	G	S	G	C	C	G	C	G	C	G	G	G	S	G	C	C	C	G	G	G	C	C	C	G	G	G	C	G	G	G	C	G	G	G	G	G	C	G	G	G	G	G	G	C	G	C	C	G	G	G	G	G	G	G	G	S	C	G	C	G	G	G	C	C	C	C	S	G	G	C	G	C	G	G	C	G	G	G	G	G	G	G	G	G	G	G	C	C	C	G	C	C	C	G	C	G	G	G	G	G	G	G	G	G	G	G	G	G	G	G	C	G	G	G	G	G	G	G	G	G	G	G	G	G	G	G	C	G	G	G	C	G	G	G	G	G	G	C	G	S	G	G	G	G	S	G	G	C	G	G	G	C	G	G	C	C	G	G	G	G	G	G	C	G	G	G	G	G	G	G	G	G	G	G	C	G	G	G	G	S	G	G	G	G	G	G	G	G	G	C	C
S2B_756932818	C/G	2B	756932818	+	NA	NA	NA	NA	NA	NA	C	G	C	C	G	C	C	G	C	G	C	G	G	C	G	C	G	C	C	C	C	C	C	C	C	C	G	G	C	C	C	G	G	G	C	G	C	C	G	G	G	C	G	G	C	G	C	G	C	C	C	C	C	C	G	C	C	C	G	G	C	G	C	C	C	C	G	C	G	G	G	C	G	G	G	C	C	C	C	C	C	G	G	C	G	G	G	G	G	C	G	S	C	C	C	C	C	C	C	C	C	C	C	G	G	G	C	G	S	C	G	G	G	G	C	C	C	C	C	S	C	C	C	G	C	G	G	C	C	C	G	C	C	C	C	C	C	C	C	C	C	C	G	C	C	G	C	C	G	C	G	C	C	C	C	C	C	C	C	C	C	C	C	C	G	C	C	G	C	S	G	G	C	G	C	C	C	G	C	C	G	G	C	C	G	C	G	C	G	C	S	C	C	C	G	G	C	C	C	C	C	C	C	G	C	C	C	G	G	C	S	C	G	G	C	C	G	C	G	C	G	C	C	C	G	G	G	C	G	C	G	G	C	G	C	G	C	G	C	C	C	C	C	C	C	C	G	G	G	G	G	G	C	G	C	C	C	G	C	G	G	G	G	G	G	C	C	C	G	C	C	C	C	C	G	G	G	G	G	G	G	G	G	G	G	G	G	G	C	C	C	C	C	C	C	C	C	G	C	C	G	C	C	S	G	C	G	C	C	C	G	C	G	C	C	C	G	C	C	S	C	C	C	C	C	G	C	G	C	C	G	G	G	C	G	G	C	G	C	C	C	C	C	C	G	C	C	C	C	C	C	G	G	G	C	G	C	C	G	C	G	G	G	G	C	C	C	G	C	G	C	C	C	C	C	G	G	C	C	C	C	G	C	G	G	G	G	G	G	C	C	G	C	G	C	C	C	C	C	C	G	C	C	C	C	C	C	C	G	C	C	C	C	C	C	C	C	C	C	C	C	C	S	S	G	C	C	G	C	S	C	G	G	C	G	C	G	C	C	C	S	C	G	G	G	C	C	C	G	G	G	C	C	C	G	C	C	C	G	C	C	C	C	C	G	C	C	C	C	C	C	G	C	G	G	C	C	C	C	C	C	C	C	S	G	C	G	C	C	C	G	G	G	G	S	C	C	G	C	G	C	C	G	C	C	C	C	C	C	C	C	C	C	C	G	G	G	C	G	G	G	C	G	C	C	C	C	C	C	C	C	C	C	C	C	C	C	C	G	C	C	C	C	C	C	C	C	C	C	C	C	C	C	C	G	C	C	C	G	C	C	C	C	C	C	G	C	S	C	C	C	C	S	C	C	G	C	C	C	G	C	C	G	G	C	C	C	C	C	C	G	C	C	C	C	C	C	C	C	C	C	C	G	C	C	C	C	S	C	C	C	C	C	C	C	C	C	G	G
S2B_756932840	T/G	2B	756932840	+	NA	NA	NA	NA	NA	NA	T	T	T	G	T	T	T	T	T	T	T	T	T	T	T	T	T	T	T	T	T	T	T	G	T	G	T	T	G	T	T	T	T	T	T	T	T	T	T	T	T	G	T	T	T	T	T	T	T	T	G	T	T	T	T	G	T	T	T	T	G	T	G	T	T	G	T	T	T	T	T	G	T	T	T	T	T	T	T	T	T	T	T	T	T	T	T	T	T	G	T	T	T	G	T	G	G	G	G	T	G	T	T	T	T	T	T	T	K	T	T	T	T	T	T	T	T	T	T	T	T	G	T	T	T	T	T	G	T	T	T	T	G	G	G	G	T	T	G	T	T	G	T	G	G	T	G	G	T	T	T	T	T	T	T	G	T	G	T	G	T	T	T	T	T	T	G	T	G	T	T	T	G	T	T	T	T	T	T	T	T	T	G	G	T	T	T	T	T	G	K	T	G	T	T	T	G	G	G	G	T	T	G	T	T	G	T	T	T	T	T	G	T	T	T	T	T	G	T	K	T	G	T	G	T	T	T	T	T	T	T	T	T	T	T	T	T	T	T	G	T	T	T	T	T	G	T	T	T	T	T	T	T	T	G	G	G	T	T	T	T	T	T	T	T	K	T	T	T	T	G	T	G	T	T	T	T	T	T	T	T	T	T	T	T	T	T	T	G	G	G	T	G	T	G	T	G	T	T	G	T	T	T	K	T	T	T	G	T	G	T	T	T	T	T	T	T	T	T	T	T	T	T	T	G	T	T	T	T	T	T	T	T	T	T	T	T	T	G	T	T	T	G	G	T	T	T	T	T	T	G	T	T	T	T	T	K	T	T	T	T	T	T	T	G	G	T	T	T	T	T	G	T	G	T	T	T	T	K	T	T	T	T	T	T	T	T	T	T	T	T	T	T	T	G	T	T	T	G	T	T	T	T	T	T	T	T	T	T	T	T	G	T	T	T	T	T	G	T	T	T	T	T	T	T	T	T	T	T	T	T	T	T	G	T	T	T	T	T	G	T	T	T	T	T	T	T	T	T	T	T	G	T	G	T	T	T	T	T	G	T	T	G	T	T	T	G	T	T	T	T	T	T	T	T	G	T	T	T	T	T	G	T	T	T	T	T	T	T	T	T	T	T	T	T	G	T	T	T	T	T	T	T	G	T	T	G	G	T	T	G	G	T	T	T	T	T	G	T	T	T	T	T	T	G	G	T	G	T	G	T	T	T	T	T	T	G	T	T	T	T	T	G	G	T	T	T	T	T	T	T	T	T	G	T	T	T	T	T	T	G	G	T	T	T	T	T	T	T	G	T	T	T	T	T	T	T	T	T	T	T	T	T	T	T	T	G	T	G	T	T	G	T	T	T	T	G	T	T	G	T	T	T	T	G	T	G	T	G	T	T	T	G	T	T	T	T	T	T
S2B_756932844	T/C	2B	756932844	+	NA	NA	NA	NA	NA	NA	T	C	T	T	C	T	T	C	T	C	T	C	C	T	C	T	C	Y	T	T	T	T	T	T	T	T	C	C	T	T	T	C	C	C	T	C	T	T	C	C	C	T	C	C	T	C	T	C	T	T	T	T	T	T	C	T	T	T	C	C	T	C	T	T	T	T	C	T	C	C	C	T	C	C	C	T	T	T	T	T	T	C	C	T	C	C	C	C	C	T	C	Y	T	T	T	T	T	T	T	T	T	T	T	C	C	C	T	C	Y	T	C	C	C	C	T	T	T	T	T	Y	T	T	T	C	T	C	C	T	T	T	C	T	T	T	T	T	T	T	T	T	T	T	C	T	T	C	T	T	C	T	C	T	Y	T	T	T	T	T	T	T	T	T	T	T	C	T	T	C	T	Y	C	C	T	C	T	T	T	C	T	T	C	C	T	T	C	T	C	T	C	T	Y	T	T	T	C	C	T	T	T	T	T	T	T	C	T	T	T	C	C	T	Y	T	C	C	T	T	C	T	C	T	C	T	T	T	C	C	C	T	C	T	C	C	T	C	T	C	T	C	T	T	T	T	T	T	T	T	C	C	C	C	C	C	T	C	T	T	T	C	T	C	C	C	C	C	C	T	T	Y	C	T	T	T	T	T	C	C	C	C	C	C	C	C	C	C	C	C	C	C	T	T	T	T	T	T	T	T	T	C	T	T	C	T	T	Y	C	T	C	T	T	T	C	T	C	T	T	T	C	T	T	Y	T	T	T	T	T	C	T	C	T	T	C	C	C	T	C	C	T	C	T	T	T	T	T	T	C	T	T	T	T	T	T	C	C	C	T	C	T	T	C	T	C	C	C	C	T	T	T	C	T	C	T	T	T	T	T	C	C	T	T	T	T	C	T	C	C	C	C	C	C	T	T	C	T	C	T	T	T	T	T	T	C	T	T	T	T	T	T	T	C	T	T	T	T	T	T	T	T	T	T	T	T	T	Y	Y	C	T	T	C	T	Y	T	C	C	T	C	T	C	T	T	T	Y	T	C	C	C	T	T	T	C	C	C	T	T	T	C	T	T	T	C	T	T	T	T	T	C	T	T	T	T	T	T	C	T	C	C	T	T	T	T	T	T	T	T	Y	C	T	C	T	T	T	C	C	C	C	Y	T	T	C	T	C	T	T	C	T	T	T	T	T	T	T	T	T	T	T	C	C	C	T	C	C	C	T	C	T	T	T	T	T	T	T	T	T	T	T	T	T	T	T	C	T	T	T	T	T	T	T	T	T	T	T	T	T	T	T	C	T	T	T	C	T	T	T	T	T	T	C	T	Y	T	T	T	T	Y	T	T	C	T	T	T	C	T	T	C	C	T	T	T	T	T	T	C	T	T	T	T	T	T	T	T	T	T	T	C	T	T	T	T	Y	T	T	T	T	T	T	T	T	T	C	C
S2B_757041541	C/T	2B	757041541	+	NA	NA	NA	NA	NA	NA	C	C	C	C	C	C	C	C	C	C	C	C	C	C	Y	C	C	C	C	Y	C	C	C	C	C	C	C	C	C	C	C	C	C	C	C	C	C	C	C	C	C	C	C	C	C	C	C	C	C	C	C	C	C	C	C	C	C	C	C	C	C	C	C	C	C	C	C	C	C	C	C	C	C	C	C	C	C	C	C	C	C	C	C	C	C	T	C	C	T	C	C	C	C	Y	C	C	C	C	C	C	C	C	C	C	T	C	C	T	Y	C	C	C	C	C	C	C	C	C	C	C	C	C	C	C	C	C	Y	C	C	C	T	C	C	C	C	C	C	C	C	C	C	C	C	C	C	C	C	C	T	C	T	C	C	C	C	C	C	C	C	C	C	C	C	C	C	C	C	C	C	Y	Y	C	C	C	C	C	C	C	C	C	C	C	C	C	T	C	C	C	C	C	C	C	C	C	C	C	C	C	C	C	C	C	C	C	C	C	C	C	C	C	C	C	Y	Y	C	C	T	C	C	C	C	C	C	C	C	T	T	C	T	C	T	T	C	T	C	C	C	Y	C	C	C	C	C	C	C	C	T	T	C	T	C	C	C	T	C	C	C	C	C	C	C	C	C	C	C	C	C	C	C	C	C	C	C	C	C	C	C	C	C	C	C	C	T	T	T	T	T	C	C	C	C	C	C	C	C	C	C	C	C	C	Y	C	C	C	C	C	C	C	C	C	T	C	C	C	C	C	T	C	C	C	C	C	C	C	C	Y	C	T	C	C	T	T	T	C	T	T	C	T	C	C	C	C	C	C	C	C	C	Y	C	C	C	T	T	T	C	T	C	C	T	C	T	T	C	T	C	C	Y	C	C	C	C	C	C	C	C	T	T	C	C	C	C	T	C	T	T	T	T	C	Y	Y	C	T	C	C	C	C	C	C	C	C	T	C	C	C	C	C	C	C	C	C	C	C	C	C	C	C	C	C	C	C	C	C	C	C	T	C	C	C	C	C	C	T	Y	Y	C	C	Y	C	C	C	C	C	T	C	C	C	C	C	T	C	T	C	C	C	T	C	C	C	C	C	C	C	C	C	C	C	C	C	C	C	C	C	C	C	C	C	C	C	C	C	C	C	C	C	C	C	Y	C	C	C	Y	T	C	T	C	C	C	C	C	C	C	C	C	C	C	C	C	C	C	C	C	C	Y	C	T	T	T	C	T	C	T	C	T	C	C	C	C	C	C	C	C	C	C	C	C	C	C	C	T	C	C	C	C	C	C	C	C	C	C	C	C	C	C	C	Y	C	C	C	C	C	C	C	C	C	C	C	C	C	C	C	C	C	C	C	C	T	C	C	C	C	C	C	C	C	C	C	C	C	C	C	Y	C	C	C	C	C	C	C	C	C	C	C	C	C	C	C	C	C	C	C	C	C	C	C	C	C	C	C	C
S2B_757041619	T/G	2B	757041619	+	NA	NA	NA	NA	NA	NA	T	G	T	T	G	T	T	G	T	G	T	G	G	T	G	K	G	T	T	T	T	T	T	T	T	T	G	G	T	T	T	G	G	G	T	G	T	T	G	G	G	K	G	G	T	G	T	G	T	T	T	T	T	T	G	T	T	T	G	G	T	G	T	T	T	K	G	T	G	G	G	T	G	G	G	T	T	T	T	T	T	G	G	T	G	G	G	G	G	T	G	G	T	T	T	T	T	T	T	T	T	T	T	G	G	G	T	G	T	T	G	T	G	G	T	T	T	T	T	K	T	T	T	G	T	G	K	T	T	T	G	T	T	T	T	T	T	T	T	T	T	T	G	T	T	G	T	G	G	T	G	T	G	T	T	T	T	T	T	T	T	T	T	K	G	T	T	G	T	T	K	G	T	G	T	T	T	G	T	T	G	G	T	T	G	G	G	T	G	T	T	T	T	T	K	G	T	T	T	T	T	T	T	G	T	T	T	G	G	T	G	T	G	G	T	T	G	T	G	T	G	T	T	T	G	G	G	T	G	T	G	G	T	G	T	G	T	G	T	T	T	T	T	T	T	T	G	G	G	K	G	G	T	G	T	T	T	G	T	G	G	G	G	G	G	T	T	T	G	T	T	T	T	T	G	G	G	G	G	G	G	G	G	G	G	G	G	G	T	T	T	T	T	T	T	T	T	G	T	T	G	T	T	G	G	T	G	T	T	T	G	T	G	T	T	T	T	T	T	G	T	T	T	T	T	G	T	G	T	T	G	G	G	T	G	G	T	G	T	T	T	T	T	T	G	T	T	G	T	T	T	G	G	G	T	G	T	T	G	T	G	K	G	K	T	T	T	G	T	G	T	T	T	T	T	G	G	T	T	T	T	G	T	G	G	G	G	G	G	T	T	G	T	G	T	T	T	T	T	T	G	T	T	T	T	T	T	T	G	T	T	T	T	T	T	T	T	T	T	T	T	T	G	K	G	T	T	G	T	G	T	G	G	T	G	T	G	T	T	T	T	T	G	G	G	T	T	T	G	G	G	T	T	T	K	T	T	T	G	T	T	T	T	T	T	T	T	T	T	T	T	T	T	G	G	T	T	T	T	T	T	T	T	T	G	T	K	T	T	T	G	G	G	G	T	T	T	G	T	G	T	T	G	T	T	T	T	T	T	T	T	T	G	T	G	G	G	T	G	G	G	T	K	T	T	T	T	T	T	T	T	T	T	T	T	T	T	T	G	T	T	T	T	K	T	T	T	T	T	T	T	T	T	T	G	T	T	T	G	T	T	T	T	T	T	G	T	T	T	T	T	T	T	T	T	G	T	T	T	G	T	T	G	G	T	T	T	T	T	T	G	T	T	T	T	T	T	T	T	T	T	T	G	T	T	T	T	T	T	T	T	T	T	T	T	T	T	G	G
S2B_757041622	T/C	2B	757041622	+	NA	NA	NA	NA	NA	NA	T	C	T	T	C	T	T	C	T	C	T	C	C	T	C	Y	C	T	T	T	T	T	T	T	T	T	C	C	T	T	T	C	C	C	T	C	T	T	C	C	C	Y	C	C	T	C	T	C	T	T	T	T	T	T	C	T	T	T	C	C	T	C	T	T	T	Y	C	T	C	C	C	T	C	C	C	T	T	T	T	T	T	C	C	T	C	C	C	C	C	T	C	C	T	T	T	T	T	T	T	T	T	T	T	C	C	C	T	C	T	T	C	T	C	C	T	T	T	T	T	Y	T	T	T	C	T	C	Y	T	T	T	C	T	T	T	T	T	T	T	T	T	T	T	C	T	T	C	T	C	C	T	C	T	C	T	T	T	T	T	T	T	T	T	T	Y	C	T	T	C	T	T	Y	C	T	C	T	T	T	C	T	T	C	C	T	T	C	C	C	T	C	T	T	T	T	T	Y	C	T	T	T	T	T	T	T	C	T	T	T	C	C	T	C	T	C	C	T	T	C	T	C	T	C	T	T	T	C	C	C	T	C	T	C	C	T	C	T	C	T	C	T	T	T	T	T	T	T	T	C	C	C	Y	C	C	T	C	T	T	T	C	T	C	C	C	C	C	C	T	T	T	C	T	T	T	T	T	C	C	C	C	C	C	C	C	C	C	C	C	C	C	T	T	T	T	T	T	T	T	T	C	T	T	C	T	T	C	C	T	C	T	T	T	C	T	C	T	T	T	T	T	T	C	T	T	T	T	T	C	T	C	T	T	C	C	C	T	C	C	T	C	T	T	T	T	T	T	C	T	T	C	T	T	T	C	C	C	T	C	T	T	C	T	C	Y	C	Y	T	T	T	C	T	C	T	T	T	T	T	C	C	T	T	T	T	C	T	C	C	C	C	C	C	T	T	C	T	C	T	T	T	T	T	T	C	T	T	T	T	T	T	T	C	T	T	T	T	T	T	T	T	T	T	T	T	T	C	Y	C	T	T	C	T	C	T	C	C	T	C	T	C	T	T	T	T	T	C	C	C	T	T	T	C	C	C	T	T	T	Y	T	T	T	C	T	T	T	T	T	T	T	T	T	T	T	T	T	T	C	C	T	T	T	T	T	T	T	T	T	C	T	Y	T	T	T	C	C	C	C	T	T	T	C	T	C	T	T	C	T	T	T	T	T	T	T	T	T	C	T	C	C	C	T	C	C	C	T	Y	T	T	T	T	T	T	T	T	T	T	T	T	T	T	T	C	T	T	T	T	Y	T	T	T	T	T	T	T	T	T	T	C	T	T	T	C	T	T	T	T	T	T	C	T	T	T	T	T	T	T	T	T	C	T	T	T	C	T	T	C	C	T	T	T	T	T	T	C	T	T	T	T	T	T	T	T	T	T	T	C	T	T	T	T	T	T	T	T	T	T	T	T	T	T	C	C
S2B_757041631	T/G	2B	757041631	+	NA	NA	NA	NA	NA	NA	T	G	T	T	G	T	T	G	T	G	T	G	G	T	G	K	G	T	T	T	T	T	T	T	T	T	G	G	T	T	T	G	G	G	T	G	T	T	G	G	G	K	G	G	T	G	T	G	T	T	T	T	T	T	G	T	T	T	G	G	T	G	T	T	T	K	G	T	G	G	G	T	G	G	G	T	T	T	T	T	T	G	G	T	G	G	G	G	G	T	G	G	T	T	T	T	T	T	T	T	T	T	T	G	G	G	T	G	T	T	G	T	G	G	T	T	T	T	T	K	T	T	T	G	T	G	K	T	T	T	G	T	T	T	T	T	T	T	T	T	T	T	G	T	T	G	T	G	G	T	G	T	G	T	T	T	T	T	T	T	T	T	T	K	G	T	T	G	T	T	K	G	T	G	T	T	T	G	T	T	G	G	T	T	G	G	G	T	G	T	T	T	T	T	K	G	T	T	T	T	T	T	T	G	T	T	T	G	G	T	G	T	G	G	T	T	G	T	G	T	G	T	T	T	G	G	G	T	G	T	G	G	T	G	T	G	T	G	T	T	T	T	T	T	T	T	G	G	G	K	G	G	T	G	T	T	T	G	T	G	G	G	G	G	G	T	T	T	G	T	T	T	T	T	G	G	G	G	G	G	G	G	G	G	G	G	G	G	T	T	T	T	T	T	T	T	T	G	T	T	G	T	T	G	G	T	G	T	T	T	G	T	G	T	T	T	T	T	T	G	T	T	T	T	T	G	T	G	T	T	G	G	G	T	G	G	T	G	T	T	T	T	T	T	G	T	T	G	T	T	T	G	G	G	T	G	T	T	G	T	G	K	G	K	T	T	T	G	T	G	T	T	T	T	T	G	G	T	T	T	T	G	T	G	G	G	G	G	G	T	T	G	T	G	T	T	T	T	T	T	G	T	T	T	T	T	T	T	G	T	T	T	T	T	T	T	T	T	T	T	T	T	G	K	G	T	T	G	T	G	T	G	G	T	G	T	G	T	T	T	T	T	G	G	G	T	T	T	G	G	G	T	T	T	K	T	T	T	G	T	T	T	T	T	T	T	T	T	T	T	T	T	T	G	G	T	T	T	T	T	T	T	T	T	G	T	K	T	T	T	G	G	G	G	T	T	T	G	T	G	T	T	G	T	T	T	T	T	T	T	T	T	G	T	G	G	G	T	G	G	G	T	K	T	T	T	T	T	T	T	T	T	T	T	T	T	T	T	G	T	T	T	T	K	T	T	T	T	T	T	T	T	T	T	G	T	T	T	G	T	T	T	T	T	T	G	T	T	T	T	T	T	T	T	T	G	T	T	T	G	T	T	G	G	T	T	T	T	T	T	G	T	T	T	T	T	T	T	T	T	T	T	G	T	T	T	T	T	T	T	T	T	T	T	T	T	T	G	G
S2B_757301605	C/T	2B	757301605	+	NA	NA	NA	NA	NA	NA	T	T	T	C	T	T	C	T	T	T	T	T	T	T	Y	C	T	T	T	C	C	T	C	C	C	C	T	T	C	C	T	T	Y	T	C	T	C	C	T	T	T	T	T	T	T	T	T	T	T	T	C	C	C	T	T	C	C	T	Y	T	C	T	C	C	C	Y	T	T	T	Y	T	C	T	T	T	C	T	T	T	C	C	T	Y	T	T	Y	T	T	C	C	Y	Y	T	C	T	C	C	C	C	T	C	T	T	T	C	T	T	C	C	C	T	C	T	T	C	T	T	C	C	T	C	C	C	T	T	T	C	C	T	T	C	C	C	C	C	C	C	C	C	T	C	C	T	C	C	C	C	T	C	C	C	C	T	T	C	C	T	C	T	C	T	C	T	C	T	T	C	T	C	C	T	T	C	T	T	T	C	T	Y	C	T	T	C	C	C	T	T	T	Y	C	C	T	C	T	Y	T	C	C	C	C	T	C	C	T	T	C	T	T	T	T	T	C	Y	T	T	T	C	C	T	C	T	C	T	C	T	C	C	C	C	C	C	C	C	C	C	T	C	C	Y	C	T	C	C	C	T	C	C	C	T	C	T	T	C	C	C	C	C	T	C	T	T	T	T	T	T	C	C	C	T	C	C	C	C	C	T	T	T	T	T	T	T	T	C	C	C	C	C	T	C	C	C	T	C	T	C	C	C	T	C	C	C	C	T	Y	T	T	T	C	T	C	C	C	T	T	C	C	C	T	T	T	T	T	T	C	C	T	Y	C	T	T	C	C	C	T	C	C	T	C	C	C	T	C	C	C	T	T	C	C	C	C	C	C	C	C	T	C	C	T	C	C	C	C	T	C	C	C	C	T	T	T	C	C	T	C	C	C	C	T	Y	C	T	C	T	C	C	C	C	T	T	C	C	C	C	Y	C	C	C	T	C	C	C	T	T	T	T	T	C	T	T	Y	C	C	C	C	T	C	T	C	C	Y	C	T	Y	Y	C	T	T	T	T	T	T	C	T	C	T	T	T	T	T	C	T	T	C	T	C	T	T	T	C	T	C	C	T	C	C	T	T	T	T	C	C	T	C	T	T	Y	C	T	T	T	T	Y	C	T	T	C	T	T	T	T	T	C	T	Y	T	C	C	T	C	T	T	C	T	C	C	C	T	T	C	T	C	T	T	C	C	Y	C	C	C	T	C	C	Y	C	C	C	C	C	C	T	C	T	C	T	C	C	T	C	Y	C	C	C	C	T	C	T	C	C	C	Y	T	T	C	C	T	Y	T	C	T	T	C	T	T	C	T	T	T	T	T	T	C	C	T	T	T	T	T	T	Y	T	C	T	Y	T	T	T	T	C	C	T	T	C	T	T	T	T	C	T	C	C	T	C	T	C	C	Y	C	T	C	C	T	T	C	T	C	T	C	C	C	T	C	C	C	C	T	C	T	T	T
S2B_757372473	G/C	2B	757372473	+	NA	NA	NA	NA	NA	NA	G	G	G	G	G	G	C	G	G	G	G	G	G	G	C	C	G	G	G	C	C	G	C	G	C	G	G	G	G	C	G	G	G	G	C	G	C	C	G	G	G	G	G	G	G	G	G	G	G	S	G	C	C	G	G	G	C	G	G	G	G	G	G	C	G	G	G	G	G	G	G	G	G	G	G	C	G	G	G	C	C	G	G	G	G	S	G	G	C	G	G	S	G	S	G	G	G	G	G	G	G	G	G	G	C	G	G	C	S	C	G	G	G	G	C	G	G	C	C	G	C	G	C	G	G	G	C	G	G	G	C	C	G	G	G	G	S	C	G	G	C	G	G	G	G	G	G	G	C	G	C	C	G	G	C	G	G	G	G	G	G	C	G	G	G	G	G	G	G	S	S	G	G	G	G	G	C	G	S	G	G	G	G	G	C	G	G	G	S	G	G	C	G	G	G	G	G	G	G	G	G	C	G	G	G	G	G	G	G	G	G	G	G	S	G	G	C	G	G	G	G	G	G	G	G	C	C	C	C	C	C	C	G	C	C	G	C	S	S	G	G	C	C	C	G	G	C	C	G	C	G	G	C	C	G	G	G	G	C	G	G	G	G	G	G	G	G	C	G	C	G	C	G	C	G	G	G	G	G	G	G	G	C	C	C	C	C	G	G	G	G	G	G	G	G	C	G	G	C	G	C	C	G	G	G	G	G	G	G	G	C	C	G	G	G	C	S	G	G	G	G	G	G	C	G	C	S	C	G	G	C	C	C	G	C	C	G	C	G	C	G	C	G	G	G	G	C	S	C	C	G	C	C	C	G	C	G	G	C	C	C	C	G	C	G	G	C	G	G	G	C	G	G	G	C	C	C	G	G	C	G	C	G	C	C	C	C	G	G	C	C	C	C	S	G	C	C	G	G	C	C	G	G	G	G	G	C	G	G	S	C	G	C	C	G	C	G	G	C	S	C	G	G	G	C	G	G	G	G	G	G	C	S	S	G	G	S	G	G	G	G	G	C	G	G	G	G	G	C	G	C	G	G	G	C	G	G	G	G	G	C	G	G	G	G	S	G	G	G	G	G	G	C	G	G	G	G	G	G	G	G	G	G	G	G	C	C	G	C	G	S	C	G	C	G	G	G	G	C	G	C	G	G	G	G	S	G	G	C	G	G	G	C	C	C	C	C	G	C	G	C	G	C	G	G	G	G	G	S	G	C	C	C	G	C	G	G	C	C	S	G	G	G	G	G	S	G	C	G	G	C	G	G	G	S	G	G	G	G	G	G	G	G	G	G	G	G	G	S	G	C	G	G	G	G	G	G	C	C	G	G	C	G	G	G	G	G	G	G	C	S	G	G	C	C	S	G	G	C	G	G	G	G	G	G	G	G	G	G	G	C	C	G	C	G	C	G	G	G
S2B_757372482	A/G	2B	757372482	+	NA	NA	NA	NA	NA	NA	A	A	A	A	A	A	A	A	A	A	A	A	A	A	A	A	A	A	A	A	A	A	A	A	A	A	A	A	A	A	A	A	A	A	A	A	A	A	A	A	A	A	A	A	A	A	A	A	A	A	A	A	A	A	A	A	A	A	A	A	A	A	A	A	A	A	A	A	A	A	A	A	A	A	A	A	A	A	A	A	A	A	A	A	A	R	A	A	G	A	A	R	A	A	A	A	A	A	A	A	A	A	A	A	G	A	A	G	R	A	A	A	A	A	A	A	A	A	A	A	A	A	A	A	A	A	G	A	A	A	G	A	A	A	A	A	A	A	A	A	A	A	A	A	A	A	A	A	G	A	G	A	A	A	A	A	A	A	A	A	A	A	A	A	A	A	A	A	A	A	A	A	A	A	A	A	A	A	A	A	A	A	A	A	G	A	A	A	A	A	A	A	A	A	A	A	A	A	A	A	A	A	A	A	A	A	A	A	A	A	A	A	A	A	A	A	G	A	A	A	A	A	A	A	A	G	G	A	G	A	G	G	A	G	A	A	A	R	A	A	A	A	A	A	A	A	G	G	A	G	A	A	A	G	A	A	A	A	A	A	A	A	A	A	A	A	A	A	A	A	A	A	A	A	A	A	A	A	A	A	A	A	G	G	G	G	G	A	A	A	A	A	A	A	A	A	A	A	A	A	A	A	A	A	A	A	A	A	A	A	G	A	A	A	A	A	R	A	A	A	A	A	A	A	A	A	A	G	A	A	G	G	G	A	G	G	A	G	A	A	A	A	A	A	A	A	A	A	A	A	A	G	G	G	A	G	A	A	G	A	G	G	A	G	A	A	A	A	A	A	A	A	A	A	A	G	G	A	A	A	A	G	A	G	G	G	G	A	A	A	A	G	A	R	A	A	A	A	A	A	G	A	A	A	A	A	A	A	A	A	A	A	A	A	A	A	A	A	A	A	A	A	A	A	G	A	A	A	A	A	A	G	A	A	A	A	A	A	A	A	A	A	G	A	A	A	A	A	G	A	G	A	A	A	G	A	A	A	A	A	A	A	A	A	A	A	A	A	A	A	A	A	A	A	A	A	A	A	A	A	A	A	A	A	A	A	G	A	A	A	R	G	A	G	A	A	A	A	A	A	A	A	A	A	A	A	A	A	A	A	A	A	G	A	G	G	G	A	G	A	G	A	G	A	A	A	A	A	A	A	A	A	A	A	A	A	A	A	G	A	A	A	A	A	A	A	A	A	A	A	A	A	A	A	A	A	A	A	A	A	A	A	A	A	A	A	A	A	A	A	A	A	A	A	A	A	A	A	A	A	A	A	A	A	A	A	A	A	A	A	A	A	A	A	A	A	A	A	A	A	A	A	A	A	A	A	A	A	A	A	A	A	A	A	A	A	A	A	A
S2B_757373134	G/C	2B	757373134	+	NA	NA	NA	NA	NA	NA	C	G	C	G	G	C	C	G	C	G	C	G	G	C	G	C	G	C	C	G	C	C	C	G	C	G	G	G	G	C	C	G	G	G	C	G	C	C	G	G	G	G	G	G	C	G	C	G	C	C	G	C	C	C	G	G	C	C	G	G	G	G	G	C	G	G	G	C	G	G	G	G	G	G	G	C	C	C	C	C	C	G	G	C	G	G	G	G	G	G	G	S	C	G	C	G	G	G	G	C	G	C	C	G	G	G	C	G	G	C	G	G	G	G	C	C	C	C	C	S	C	G	C	G	C	G	G	G	C	C	G	C	G	G	G	G	C	C	G	C	C	G	G	G	G	G	G	G	G	G	G	C	C	C	C	G	G	G	C	G	C	C	S	C	G	C	G	G	G	G	G	G	G	G	C	C	C	G	C	S	G	G	G	G	G	C	G	C	S	G	G	C	G	C	G	G	G	G	G	G	C	C	G	G	C	G	C	G	G	C	G	G	G	G	C	C	G	G	G	G	G	G	C	G	G	G	G	C	G	C	G	G	G	G	C	G	C	G	C	G	C	C	C	C	C	G	G	G	G	G	G	G	C	G	G	G	G	G	C	G	G	G	G	G	G	G	G	C	G	C	G	C	G	C	G	G	G	G	G	G	G	G	G	G	G	G	G	G	G	G	G	C	G	C	G	C	G	G	C	G	S	C	C	G	G	C	G	G	G	G	G	C	G	C	G	C	G	C	C	G	C	C	C	C	G	G	C	G	C	C	G	G	G	C	G	G	C	G	G	C	C	C	G	G	G	C	C	C	C	C	G	G	G	G	C	G	G	C	G	C	G	G	G	G	G	G	G	G	C	G	C	G	C	G	C	G	G	C	C	C	C	G	C	G	G	G	G	G	G	C	C	G	C	G	G	C	C	C	G	C	G	C	C	C	C	C	C	C	G	C	C	G	C	C	C	C	C	G	C	C	C	C	S	G	G	C	C	G	C	G	C	G	G	G	G	C	G	C	C	G	C	C	G	G	G	C	C	C	G	G	G	G	C	G	G	C	C	C	G	G	C	C	G	C	C	C	G	C	C	C	C	C	C	G	G	G	C	C	C	C	C	G	C	C	G	C	C	C	C	C	G	G	G	G	G	G	C	G	C	G	C	C	G	G	G	C	G	G	C	C	G	G	S	C	G	G	G	G	G	G	G	C	G	C	G	G	C	G	C	G	C	C	C	C	C	C	G	C	G	C	C	C	G	G	C	C	C	C	C	C	C	C	C	G	G	C	C	C	G	C	G	G	C	C	C	G	C	C	C	S	C	C	C	C	C	G	C	C	C	G	C	C	G	G	C	C	G	C	G	C	G	G	C	C	C	C	G	C	C	G	C	C	G	C	G	C	G	G	G	C	C	C	G	C	C	C	C	G	G
S2B_757373140	G/T	2B	757373140	+	NA	NA	NA	NA	NA	NA	G	G	G	G	G	G	G	G	G	G	G	G	G	G	T	G	G	G	G	T	G	G	G	G	G	G	G	G	G	G	G	G	G	G	G	G	G	G	G	G	G	G	G	G	G	G	G	G	G	G	G	G	G	G	G	G	G	G	G	G	G	G	G	G	G	G	G	G	G	G	G	G	G	G	K	G	G	G	G	G	G	G	G	G	G	T	G	G	T	G	G	G	G	G	G	G	G	G	G	G	G	G	G	G	T	G	G	T	K	G	G	G	G	G	G	G	G	G	G	G	G	G	G	G	G	G	T	G	G	G	T	G	G	G	G	G	G	G	G	G	G	G	G	G	G	G	G	G	T	G	T	G	G	G	G	G	G	G	G	G	G	G	G	G	G	G	G	G	G	G	G	G	G	G	G	G	G	G	G	G	G	G	G	G	T	G	G	G	G	G	G	G	G	G	G	G	G	G	G	G	G	G	G	G	G	G	G	G	G	G	G	G	G	G	G	G	T	G	G	G	G	G	G	G	G	T	T	G	T	G	T	T	G	T	G	G	G	K	G	G	G	G	G	G	G	G	T	T	G	T	G	G	G	T	G	G	G	G	G	G	G	G	G	G	G	G	G	G	G	G	G	G	G	G	G	G	G	G	G	G	G	G	T	T	T	T	T	G	G	G	G	G	G	G	G	G	G	G	G	G	K	G	G	G	G	G	G	G	G	G	T	G	G	G	G	G	G	G	G	G	G	G	G	G	G	G	G	T	G	G	T	T	T	G	T	T	G	T	G	G	G	G	G	G	G	G	G	G	G	G	G	T	T	T	G	T	G	G	T	G	T	T	G	T	G	G	T	T	G	G	G	G	G	G	G	T	T	G	G	G	G	T	G	T	T	K	T	G	T	G	G	T	G	K	G	G	G	G	G	G	T	G	G	G	G	G	G	G	G	G	G	G	G	G	G	G	G	G	G	G	G	G	G	G	T	G	G	G	G	G	G	T	T	G	G	G	K	G	G	G	G	G	T	G	G	G	G	G	T	G	T	G	G	G	T	G	G	G	T	G	G	G	G	G	G	G	G	G	G	G	G	G	G	G	G	G	G	G	G	G	G	G	G	G	G	G	G	G	G	G	K	T	G	T	G	G	G	G	G	G	G	G	G	G	G	G	G	G	G	G	G	G	K	G	T	T	K	G	T	G	T	G	G	G	G	G	G	G	G	G	G	G	G	G	G	G	G	G	T	G	G	G	G	G	G	G	G	G	G	G	G	G	G	G	G	G	G	G	G	G	G	G	G	G	G	G	G	G	G	G	G	G	G	G	G	G	G	G	G	G	G	G	G	G	G	G	G	G	G	G	K	G	G	G	G	G	G	G	G	G	G	G	G	G	G	G	G	G	G	G	G	G	G	G	G	G	G	G	G
S2B_757728222	A/G	2B	757728222	+	NA	NA	NA	NA	NA	NA	G	A	G	A	A	G	A	A	G	A	G	A	A	G	A	A	A	G	G	A	A	G	A	A	A	A	A	A	A	A	G	A	A	A	A	A	A	A	A	A	A	A	A	A	G	A	G	A	G	G	A	A	A	A	A	A	A	G	A	A	A	A	A	A	A	A	A	G	A	A	A	A	A	A	A	A	G	G	G	A	A	A	A	G	A	A	A	A	G	A	A	G	G	A	G	A	A	A	A	G	A	G	G	A	G	A	G	A	A	A	A	A	A	A	A	G	G	A	A	R	A	A	A	A	G	A	A	A	G	G	G	A	A	A	A	A	A	A	A	G	A	A	A	A	A	A	A	A	R	A	G	A	R	G	A	A	A	A	G	A	G	A	G	A	A	G	A	A	A	A	G	A	A	A	G	G	A	A	G	A	A	A	A	A	R	A	A	G	A	A	A	G	A	G	A	A	A	A	A	A	G	A	A	A	G	A	G	A	A	G	A	A	A	A	G	G	R	A	A	R	A	A	G	A	A	G	G	A	G	A	G	A	A	G	A	A	A	A	R	A	G	A	A	A	G	A	G	G	A	R	A	A	A	G	A	A	A	A	A	A	A	A	A	A	A	A	A	A	A	A	A	A	A	A	A	A	A	A	A	A	A	A	G	G	R	G	G	A	A	A	A	G	A	G	A	A	A	A	A	A	A	A	G	A	A	G	A	A	A	A	G	A	A	G	A	A	A	G	G	G	G	G	G	A	A	A	G	A	G	G	G	A	G	G	G	G	G	G	A	A	G	A	A	A	A	G	A	A	A	A	A	G	R	G	G	R	A	G	R	A	G	R	A	R	A	A	A	A	G	A	R	A	G	A	A	A	R	G	G	A	G	A	G	G	R	A	A	A	A	A	A	G	A	A	A	A	A	G	A	A	A	G	A	G	G	G	A	G	A	G	A	A	A	A	A	A	G	A	A	G	A	G	A	A	G	G	G	A	G	A	G	G	A	A	A	G	A	G	G	A	G	G	G	A	A	G	G	G	A	A	G	A	G	A	R	G	G	G	A	A	A	G	A	G	G	G	A	G	G	G	G	G	A	A	A	A	G	G	G	G	G	A	G	G	A	A	A	G	A	G	A	R	A	A	A	A	G	A	A	A	A	G	A	A	A	G	A	A	A	G	A	A	G	A	R	R	A	A	G	A	G	G	A	G	A	A	G	A	G	A	A	A	A	G	A	G	A	A	G	R	G	G	A	A	R	G	G	A	G	G	A	G	G	A	A	G	G	G	A	G	A	A	G	G	G	A	G	G	G	G	A	G	G	G	G	A	G	A	A	A	G	A	A	A	G	G	A	G	A	A	A	A	G	A	A	G	A	G	A	A	G	G	A	G	A	G	A	A	A	G	A	A	A	A	G	A	G	A	A
S2B_758127122	A/G	2B	758127122	+	NA	NA	NA	NA	NA	NA	A	A	A	A	A	A	G	A	A	A	A	A	A	A	A	G	A	A	R	G	G	A	G	A	G	A	A	A	A	R	A	A	A	A	G	A	G	G	A	A	A	A	A	A	A	A	A	A	A	A	A	G	G	A	A	A	G	A	A	A	A	A	A	G	A	A	A	A	A	A	A	A	A	A	A	G	A	A	A	G	G	A	A	A	A	A	A	A	A	A	A	A	A	A	A	A	A	A	A	A	A	A	A	A	A	A	A	G	A	G	A	A	A	A	G	A	A	G	G	A	G	A	G	A	A	A	A	A	A	A	A	G	A	A	A	A	G	G	A	A	G	A	A	A	A	A	A	A	A	A	A	G	A	A	G	A	A	A	A	A	A	G	A	R	A	A	A	A	A	A	A	A	A	A	A	A	G	A	A	G	A	A	A	A	A	A	A	A	A	A	A	A	A	A	A	A	A	A	A	A	A	G	A	A	A	A	A	A	A	A	A	A	A	A	A	A	R	A	A	A	A	A	A	A	A	A	A	G	A	G	A	G	A	A	G	A	G	A	R	A	A	G	G	G	A	A	A	A	A	A	A	A	G	A	A	A	A	A	G	A	A	A	A	A	A	A	A	G	A	G	A	G	A	G	A	A	A	A	A	A	A	A	A	A	A	A	A	A	A	A	A	A	A	A	A	G	A	A	G	A	A	G	A	A	A	A	A	A	A	A	A	G	A	A	A	G	A	A	A	A	A	A	A	G	A	A	A	R	A	A	A	A	A	A	A	A	A	A	A	G	A	G	A	A	A	A	G	G	G	G	A	A	A	A	A	R	G	A	R	G	A	A	A	A	A	A	G	A	A	A	A	A	A	A	A	G	R	A	A	G	A	G	A	A	R	G	G	A	A	G	G	A	G	A	A	G	G	A	A	G	G	A	G	A	A	A	G	A	A	A	G	A	G	G	A	G	A	A	G	A	G	A	A	A	A	A	A	A	A	G	A	A	A	A	A	A	A	A	A	A	A	A	A	A	A	A	A	A	G	A	A	A	A	A	A	A	A	A	A	A	G	A	A	A	A	A	A	R	A	A	A	A	G	A	A	A	A	A	A	A	A	A	A	A	A	G	G	A	G	A	A	R	A	G	A	A	A	A	G	A	G	A	A	A	A	A	A	A	G	A	A	A	A	G	R	A	G	A	A	A	A	A	R	A	A	A	A	A	A	A	G	G	G	A	G	A	A	G	A	A	A	A	A	A	A	A	A	G	A	A	G	A	A	A	A	A	A	A	A	A	A	A	A	A	A	A	A	A	A	A	G	A	A	A	A	A	A	G	G	A	A	G	A	A	A	A	A	A	A	G	A	A	A	G	G	A	A	A	G	A	A	A	A	A	A	A	A	A	A	A	G	G	A	G	A	G	R	A	A
S2B_758205422	G/C	2B	758205422	+	NA	NA	NA	NA	NA	NA	G	G	G	G	G	G	G	G	G	G	G	G	G	G	G	G	G	G	G	G	G	G	G	G	G	G	G	G	G	G	G	G	G	G	G	G	G	G	G	G	G	G	G	G	G	G	G	G	G	G	G	G	G	G	G	G	G	G	G	G	G	G	G	G	G	G	G	G	G	G	G	G	G	G	G	G	G	G	G	G	G	G	G	G	G	G	G	G	C	G	G	G	G	G	G	G	G	G	G	G	G	G	G	G	C	G	G	C	S	G	G	G	G	G	G	G	G	G	G	G	G	G	G	G	G	G	S	G	G	G	C	G	G	G	G	G	G	G	G	G	G	G	G	G	G	G	G	G	C	G	C	G	G	G	G	G	G	G	G	G	G	G	G	G	G	G	G	G	G	G	G	G	G	G	G	G	G	G	G	G	G	G	G	G	C	G	G	G	G	G	S	G	G	G	G	G	G	G	G	G	G	G	G	G	G	G	G	G	G	G	G	G	G	G	G	G	C	G	G	G	G	G	G	G	G	C	C	G	C	G	C	C	G	C	G	G	G	C	G	G	G	G	G	G	G	G	C	C	G	C	G	G	G	C	G	G	G	G	G	G	G	G	G	G	G	G	G	G	G	G	G	G	G	G	G	G	G	G	G	G	G	G	C	C	C	C	C	G	G	G	G	G	G	G	G	G	G	G	G	G	C	G	G	G	G	G	G	G	G	G	C	G	G	G	G	G	S	G	G	G	G	G	G	G	G	G	G	C	G	G	C	C	C	G	C	C	G	C	G	G	G	G	G	G	G	G	G	G	G	G	G	C	C	C	G	C	G	G	C	G	C	C	G	C	G	G	G	G	G	G	G	G	G	G	G	C	C	G	G	G	G	C	G	C	C	C	C	G	G	G	G	C	G	S	G	G	G	G	G	G	C	G	G	G	G	G	G	G	G	G	G	G	G	G	G	G	G	G	G	G	G	G	G	G	C	G	G	G	G	G	G	C	G	G	G	G	G	G	G	G	G	G	C	G	G	G	G	G	C	G	C	G	G	G	C	G	G	G	G	G	G	G	G	G	G	G	G	G	G	G	G	G	G	G	G	G	G	G	G	G	G	G	G	G	G	G	G	G	G	G	S	C	G	C	G	G	G	G	G	G	G	G	G	G	G	G	G	G	G	G	G	G	G	G	C	C	C	G	C	G	C	G	C	G	G	G	G	G	G	G	G	G	G	G	G	G	G	G	C	G	G	G	G	G	G	G	G	G	G	G	G	G	G	G	G	G	G	G	G	G	G	G	G	G	G	G	G	G	G	G	G	G	G	G	G	G	G	G	G	G	G	G	G	G	G	G	G	G	G	G	G	G	G	G	G	G	G	G	G	G	G	G	G	G	G	G	G	G	G	G	G	G	G	G	G	G	G	G	G
S2B_758205430	G/A	2B	758205430	+	NA	NA	NA	NA	NA	NA	G	G	G	G	G	G	G	G	G	G	G	G	G	G	G	G	G	G	G	G	G	G	G	G	G	G	G	G	G	G	G	G	G	G	G	G	G	G	G	G	G	G	G	G	G	G	G	G	G	G	G	G	G	G	G	G	G	G	G	G	G	G	G	G	G	G	G	G	G	G	G	G	G	G	G	G	G	G	G	G	G	G	G	G	G	G	G	G	A	G	G	G	G	G	G	G	G	G	G	G	G	G	G	G	A	G	G	A	R	G	G	G	G	G	G	G	G	G	G	G	G	G	G	G	G	G	R	G	G	G	A	G	G	G	G	G	G	G	G	G	G	G	G	G	G	G	G	G	A	G	A	G	G	G	G	G	G	G	G	G	G	G	G	G	G	G	G	G	G	G	G	G	G	G	G	G	G	G	G	G	G	G	G	G	A	G	G	G	G	G	R	G	G	G	G	G	G	G	G	G	G	G	G	G	G	G	G	G	G	G	G	G	G	G	G	G	A	G	G	G	G	G	G	G	G	A	A	G	A	G	A	A	G	A	G	G	G	A	G	G	G	G	G	G	G	G	A	A	G	A	G	G	G	A	G	G	G	G	G	G	G	G	G	G	G	G	G	G	G	G	G	G	G	G	G	G	G	G	G	G	G	G	A	A	A	A	A	G	G	G	G	G	G	G	G	G	G	G	G	G	A	G	G	G	G	G	G	G	G	G	A	G	G	G	G	G	R	G	G	G	G	G	G	G	G	G	G	A	G	G	A	A	A	G	A	A	G	A	G	G	G	G	G	G	G	G	G	G	G	G	G	A	A	A	G	A	G	G	A	G	A	A	G	A	G	G	G	G	G	G	G	G	G	G	G	A	A	G	G	G	G	A	G	A	A	A	A	G	G	G	G	A	G	R	G	G	G	G	G	G	A	G	G	G	G	G	G	G	G	G	G	G	G	G	G	G	G	G	G	G	G	G	G	G	A	G	G	G	G	G	G	A	G	G	G	G	G	G	G	G	G	G	A	G	G	G	G	G	A	G	A	G	G	G	A	G	G	G	G	G	G	G	G	G	G	G	G	G	G	G	G	G	G	G	G	G	G	G	G	G	G	G	G	G	G	G	G	G	G	G	R	A	G	A	G	G	G	G	G	G	G	G	G	G	G	G	G	G	G	G	G	G	G	G	A	A	A	G	A	G	A	G	A	G	G	G	G	G	G	G	G	G	G	G	G	G	G	G	A	G	G	G	G	G	G	G	G	G	G	G	G	G	G	G	G	G	G	G	G	G	G	G	G	G	G	G	G	G	G	G	G	G	G	G	G	G	G	G	G	G	G	G	G	G	G	G	G	G	G	G	G	G	G	G	G	G	G	G	G	G	G	G	G	G	G	G	G	G	G	G	G	G	G	G	G	G	G	G	G
S2B_758205461	C/G	2B	758205461	+	NA	NA	NA	NA	NA	NA	C	C	C	C	C	C	G	C	C	C	C	C	C	C	C	G	C	C	G	G	G	C	G	C	G	C	C	C	C	G	C	C	C	C	G	C	G	G	C	C	C	C	C	C	C	C	C	C	C	C	C	G	G	C	C	C	G	C	C	C	C	C	C	G	C	C	C	C	C	C	C	C	C	C	C	G	C	C	C	G	G	C	C	C	C	C	C	C	C	C	C	C	C	C	C	C	C	C	C	C	C	C	C	C	C	C	C	C	C	G	C	C	C	C	G	C	C	G	G	C	G	C	G	C	C	C	C	C	C	C	C	G	C	C	C	C	G	G	C	C	G	C	C	C	C	C	C	C	C	C	C	G	C	C	G	C	C	C	C	C	C	G	C	G	C	C	C	C	C	C	S	C	C	C	C	C	G	C	C	G	C	C	C	C	C	C	C	C	C	C	C	C	C	C	C	C	C	C	C	C	C	G	C	C	C	C	C	C	C	G	C	C	C	C	G	G	C	C	C	C	C	C	C	C	C	C	C	G	C	G	C	C	C	C	G	C	G	C	C	C	C	G	G	G	C	C	C	C	C	C	C	C	G	C	C	C	C	C	G	C	C	C	C	C	C	C	C	G	C	G	C	G	C	G	C	C	C	C	C	C	C	S	C	C	C	C	C	C	C	C	C	C	C	C	C	G	C	C	G	C	C	G	C	C	C	C	C	C	C	C	C	G	C	G	C	G	C	C	C	C	C	C	C	G	C	C	C	C	C	C	C	C	C	C	C	C	C	C	C	G	C	G	C	C	C	G	G	G	G	G	C	C	C	C	C	C	G	C	C	G	C	C	C	C	C	C	G	C	C	C	S	C	G	C	S	C	C	C	C	G	C	C	C	C	C	C	C	C	C	G	G	C	G	C	C	G	G	C	C	G	C	C	G	C	C	C	G	G	C	C	G	C	G	G	C	G	C	C	G	C	G	G	S	C	C	C	C	C	C	S	C	C	C	C	C	C	C	C	C	C	G	C	C	C	C	G	C	G	C	C	C	C	C	C	C	C	C	C	C	C	G	C	C	C	G	C	C	C	C	C	C	G	G	C	C	C	C	C	C	C	C	C	C	G	C	G	G	C	G	C	C	C	C	C	C	C	C	C	G	C	G	C	C	C	C	C	C	C	G	C	C	C	C	G	C	C	C	C	C	C	C	C	C	C	C	C	C	C	C	C	G	G	G	C	G	C	C	G	C	S	C	C	C	C	C	C	C	G	C	C	G	C	C	C	C	C	C	C	C	C	C	C	C	C	G	C	C	G	G	S	G	S	G	C	G	C	C	G	G	C	C	G	C	C	C	C	C	C	C	G	C	C	C	G	G	C	C	C	G	C	C	C	C	C	C	C	C	C	C	C	G	G	C	G	C	G	G	C	C
S2B_758239438	G/C	2B	758239438	+	NA	NA	NA	NA	NA	NA	G	C	G	C	C	G	G	C	G	C	G	C	C	G	C	G	C	G	G	G	G	G	G	C	G	C	C	C	C	G	G	C	C	C	G	C	G	G	C	C	C	C	C	C	G	C	G	C	G	G	C	G	G	G	C	C	G	G	C	C	C	C	C	G	C	C	C	G	C	C	C	C	C	C	C	G	G	G	G	G	G	C	C	G	C	S	C	C	G	C	C	S	G	C	G	C	C	C	C	G	C	G	G	C	G	C	G	G	G	G	C	C	C	C	G	G	G	G	G	S	G	C	G	C	G	C	G	C	G	G	G	G	C	C	C	C	G	G	C	G	G	C	C	C	C	C	C	C	G	C	G	G	G	G	G	C	G	C	G	C	G	G	G	G	C	G	C	C	C	S	C	C	C	C	G	G	G	C	G	G	C	C	C	C	G	G	C	G	C	C	C	G	C	G	C	C	C	C	C	C	G	G	C	C	G	C	G	C	C	G	S	C	C	C	C	C	G	C	C	S	C	C	G	C	C	G	G	G	G	G	G	G	G	G	G	C	G	C	G	C	G	G	G	G	G	C	G	G	C	G	C	C	G	G	C	C	C	C	G	C	C	C	C	C	C	C	C	G	C	G	C	G	C	G	C	C	C	C	C	C	C	C	G	G	G	G	G	C	C	C	C	G	C	G	C	G	C	C	G	C	S	G	G	C	C	G	C	C	G	C	G	G	S	G	C	G	S	G	G	C	G	G	G	G	C	C	G	G	G	G	G	G	G	G	G	G	G	G	C	G	G	G	C	C	C	C	G	G	G	G	C	G	G	G	G	G	C	G	G	G	G	G	C	G	C	C	G	C	G	C	G	C	G	C	G	G	G	G	G	G	G	G	G	G	G	G	G	C	C	G	G	G	G	C	C	G	G	G	C	G	G	G	G	G	G	G	G	C	C	G	G	C	G	G	G	G	G	C	G	G	G	C	S	C	G	G	G	C	G	C	G	G	C	C	C	G	C	G	G	C	C	G	G	C	C	C	G	C	G	C	G	C	G	C	G	G	G	G	C	C	G	G	C	G	C	G	C	G	G	G	G	C	G	C	C	C	G	G	G	G	G	C	G	C	C	G	G	G	G	G	C	G	C	G	C	C	G	C	G	C	G	G	C	C	C	G	C	C	G	G	C	C	G	G	G	G	G	C	G	C	G	G	G	G	C	C	G	C	G	G	G	G	G	G	G	G	C	G	G	G	G	G	C	C	G	G	G	G	G	G	G	G	G	C	C	G	G	G	C	G	C	C	G	G	G	C	G	G	G	S	G	G	C	G	G	G	G	G	G	C	G	G	C	C	G	G	C	G	C	G	C	C	G	G	G	G	C	G	G	C	G	G	C	G	C	G	C	C	C	G	G	G	C	G	G	G	G	C	C
S2B_758239460	C/A	2B	758239460	+	NA	NA	NA	NA	NA	NA	C	C	C	C	C	C	C	C	C	C	C	C	C	C	C	C	C	C	C	C	C	C	C	C	C	C	C	C	C	C	C	C	C	C	C	C	C	C	C	C	C	C	C	C	C	C	C	C	C	C	C	C	C	C	C	C	C	C	C	C	C	C	C	C	C	C	C	C	C	C	C	C	C	C	C	C	C	C	C	C	C	C	C	C	C	M	C	C	A	C	C	C	C	C	C	C	C	C	C	C	C	C	C	C	A	C	C	A	A	C	C	C	C	C	C	C	C	C	C	C	C	C	C	C	C	C	A	C	C	C	A	C	C	C	C	C	C	C	C	C	C	C	C	C	C	C	C	C	A	C	A	C	C	C	C	C	C	C	C	C	C	C	C	C	C	C	C	C	C	C	C	C	C	C	C	C	C	C	C	C	C	C	C	C	A	C	C	C	C	C	C	M	C	C	C	C	C	C	C	C	C	C	C	C	C	C	C	C	C	C	C	C	C	C	C	C	A	C	C	C	C	C	C	C	C	A	A	C	A	C	A	A	C	A	C	C	C	C	C	C	C	C	C	C	C	C	A	A	C	A	C	C	C	A	C	C	C	C	C	C	C	C	C	C	C	C	C	C	C	C	C	C	C	C	C	C	C	C	C	C	C	C	A	A	A	A	A	C	C	C	C	C	C	C	C	C	C	C	C	C	M	C	C	C	C	C	C	C	C	C	A	C	C	C	C	C	M	C	C	C	C	C	C	C	C	C	C	A	C	C	A	A	A	C	A	A	C	A	C	C	C	C	C	C	C	C	C	C	C	C	C	A	A	A	C	A	C	C	A	C	A	A	C	A	C	C	C	C	C	C	C	C	C	C	C	A	A	C	C	C	C	A	C	A	A	A	A	C	C	C	C	A	C	C	C	C	C	C	C	C	A	C	C	C	C	C	C	C	C	C	C	C	C	C	C	C	C	C	C	C	C	C	C	C	A	C	C	C	C	C	C	A	C	C	C	C	C	C	C	C	C	C	A	C	C	C	C	C	A	C	A	C	C	C	A	C	C	C	C	C	C	C	C	C	C	C	C	C	C	C	C	C	C	C	C	C	C	C	C	C	C	C	C	C	C	C	A	C	C	C	C	A	C	A	C	C	C	C	C	C	C	C	C	C	C	C	C	C	C	C	C	C	C	C	A	A	A	C	A	C	A	C	A	C	C	C	C	C	C	C	C	C	C	C	C	C	C	C	A	C	C	C	C	C	C	C	C	C	C	C	C	C	C	C	C	C	C	C	C	C	C	C	C	C	C	C	C	C	C	C	C	C	C	C	C	C	C	C	C	C	C	C	C	C	C	C	C	C	C	C	C	C	C	C	C	C	C	C	C	C	C	C	C	C	C	C	C	C	C	C	C	C	C	C	C	C	C	C	C
S2B_758301820	T/C	2B	758301820	+	NA	NA	NA	NA	NA	NA	C	T	C	T	T	C	T	T	C	T	C	T	T	C	T	T	T	C	C	T	T	C	T	T	T	T	T	T	T	T	C	T	T	T	T	T	T	T	T	T	T	T	T	T	C	T	C	T	C	C	T	T	T	T	T	T	T	C	T	T	T	T	T	T	T	T	T	C	T	T	T	T	T	T	T	T	T	C	C	T	T	T	T	C	T	T	T	T	T	T	T	C	C	T	C	T	T	T	T	C	T	C	C	T	T	T	C	T	T	T	T	T	T	T	T	C	C	T	T	C	T	T	T	T	C	T	T	T	C	C	T	T	T	T	T	T	T	T	T	C	T	T	T	T	T	T	T	T	T	T	T	T	Y	C	T	T	T	T	C	T	C	T	C	T	T	C	T	T	T	T	T	T	T	T	C	C	T	T	C	T	T	Y	T	T	T	T	T	C	T	T	T	C	T	C	T	T	T	T	T	T	C	T	T	T	C	T	C	T	T	T	Y	T	T	T	T	T	T	T	T	Y	T	T	C	T	T	T	T	T	T	T	T	T	T	T	T	T	T	T	C	T	C	T	T	T	C	T	T	T	T	T	T	T	T	T	T	T	T	T	Y	T	T	T	T	T	T	T	T	T	T	T	T	T	T	T	T	T	T	T	T	T	T	T	T	T	T	T	T	T	T	T	T	C	T	C	T	T	T	T	T	T	T	T	C	T	T	C	T	T	T	T	T	T	T	T	T	T	T	C	C	T	T	C	C	T	T	T	C	T	C	C	T	T	T	C	T	T	C	T	T	T	C	T	T	T	T	T	T	T	T	T	T	T	T	T	C	T	T	T	T	T	T	T	T	T	T	T	T	T	C	T	Y	T	T	T	T	T	T	C	C	T	C	T	C	T	T	T	T	T	T	T	T	T	T	T	T	T	T	C	T	T	T	C	T	C	C	C	T	T	T	C	T	T	T	T	T	T	C	T	T	C	T	T	T	T	T	C	C	T	C	T	C	T	T	T	T	C	T	C	C	T	T	C	T	T	T	T	C	T	T	T	T	T	C	T	T	C	C	C	T	T	T	C	T	C	T	C	T	C	C	C	C	T	T	T	T	T	C	C	C	C	C	T	C	T	T	T	T	C	T	C	T	T	T	T	T	T	C	T	T	T	T	C	T	T	T	C	T	T	T	C	T	T	Y	T	T	T	T	T	T	T	T	C	T	C	T	T	C	T	C	C	T	T	T	C	T	C	T	T	T	T	C	C	T	T	Y	C	C	T	C	C	T	C	C	T	T	C	C	C	T	C	T	T	C	C	T	T	C	T	T	T	T	Y	T	C	T	T	C	T	T	T	C	T	T	T	C	C	T	C	T	T	T	T	Y	T	T	C	T	C	T	T	C	C	T	C	T	C	T	T	T	C	T	T	T	T	C	T	C	T	T
S2B_758334832	C/T	2B	758334832	+	NA	NA	NA	NA	NA	NA	C	C	C	C	C	C	C	C	C	C	C	C	C	C	C	C	C	C	C	C	C	C	C	C	C	C	C	C	C	C	C	C	C	C	C	C	C	C	C	C	C	C	C	C	C	C	C	C	C	C	C	C	C	C	C	C	C	C	C	C	C	C	C	C	C	C	C	C	C	C	C	C	C	C	C	C	C	C	C	C	C	C	C	C	C	C	C	C	T	C	C	C	C	C	C	C	C	C	C	C	C	C	C	C	T	C	C	T	T	C	C	C	C	C	C	C	C	C	C	C	C	C	C	C	C	C	T	C	C	C	T	C	C	C	C	C	C	C	C	C	C	C	C	C	C	C	C	C	T	C	T	C	C	C	C	C	C	C	C	C	C	C	C	C	C	C	C	C	C	C	C	C	C	C	C	C	C	C	C	C	C	C	C	C	T	C	C	C	C	C	Y	C	C	C	C	C	C	C	C	C	C	C	C	Y	C	C	C	C	C	C	C	C	Y	C	C	C	T	C	C	C	C	C	C	C	C	T	T	C	T	C	T	T	C	T	C	C	C	Y	C	C	C	C	C	C	C	C	T	T	C	T	C	C	C	T	C	C	C	C	C	C	C	C	C	C	C	C	C	C	C	C	C	C	C	C	C	C	C	C	C	C	C	C	T	T	T	T	T	C	C	C	C	C	C	C	C	C	C	C	C	C	Y	C	C	C	C	C	C	C	C	C	T	C	C	C	C	C	T	C	C	C	C	C	C	C	C	C	C	T	C	C	T	T	T	C	T	T	C	T	C	C	C	C	C	C	C	C	C	C	C	C	C	T	T	T	C	T	C	C	T	C	T	T	C	T	C	C	C	C	C	C	C	C	C	C	C	T	T	C	C	C	C	T	C	T	T	T	T	C	C	C	C	T	C	T	C	C	C	C	C	C	T	C	C	C	C	C	C	C	C	C	C	C	C	C	C	C	C	C	C	C	C	C	C	C	T	C	C	C	C	C	C	T	C	C	C	C	C	C	C	C	C	C	T	C	C	C	C	C	T	C	T	C	C	C	T	C	C	C	C	C	C	C	C	C	C	C	C	C	C	C	C	C	C	C	C	C	C	C	C	C	C	C	C	C	C	C	C	C	C	C	C	T	C	T	C	C	C	C	C	C	C	C	C	C	C	C	C	C	C	C	C	C	C	C	T	T	T	C	T	C	T	C	T	C	C	C	C	C	C	C	C	C	C	C	C	C	C	C	T	C	C	C	C	C	C	C	C	C	C	C	C	C	C	C	C	C	C	C	C	C	C	C	C	C	C	C	C	C	C	C	C	C	C	C	C	C	C	C	C	C	C	C	C	C	C	C	C	C	C	C	C	C	C	C	C	C	C	C	C	C	C	C	C	C	C	C	C	C	C	C	C	C	C	C	C	C	C	C	C
S2B_758334877	T/C	2B	758334877	+	NA	NA	NA	NA	NA	NA	T	T	T	T	T	T	T	T	T	T	T	T	T	T	Y	T	T	T	T	Y	T	T	T	T	T	T	T	T	T	T	T	T	T	T	T	T	T	T	T	T	T	T	T	T	T	T	T	T	T	T	T	T	T	T	T	T	T	T	T	T	T	T	T	T	T	T	T	T	T	T	T	T	T	T	T	T	T	T	T	T	T	T	T	T	T	Y	T	T	C	T	T	T	T	Y	T	T	T	T	T	T	T	T	T	T	C	T	T	C	C	T	T	T	T	T	T	T	T	T	T	T	T	T	T	T	T	T	C	T	T	T	C	T	T	T	T	T	T	T	T	T	T	T	T	T	T	T	T	T	C	T	C	T	T	T	Y	T	T	T	T	T	T	T	T	T	T	T	T	T	T	T	T	T	T	T	T	T	T	T	T	T	T	T	T	T	C	T	T	T	Y	T	Y	T	T	T	T	T	T	T	T	T	T	T	T	Y	T	T	T	T	T	T	T	T	Y	Y	T	T	C	T	T	T	T	T	T	T	T	C	C	T	C	T	C	C	T	C	T	T	T	Y	T	T	T	T	T	T	T	T	C	C	T	C	T	T	T	C	T	T	T	T	T	T	T	T	T	T	T	T	T	T	T	T	T	T	T	T	T	T	T	T	T	T	T	T	C	C	C	C	C	T	T	T	T	T	T	T	T	T	T	T	T	T	Y	T	T	T	T	T	T	T	T	T	C	Y	T	T	T	T	C	T	T	T	T	T	T	T	T	Y	T	C	T	T	C	C	C	T	C	C	T	C	T	T	T	T	T	T	T	T	T	Y	T	T	T	C	C	C	T	C	T	T	C	T	C	C	T	C	T	T	T	T	T	T	T	T	T	T	T	C	C	T	T	T	T	C	T	C	C	C	C	T	Y	T	T	C	T	C	T	T	T	T	T	T	C	T	T	T	T	T	T	T	T	T	T	T	T	T	T	T	T	T	T	T	T	T	T	T	C	T	T	T	T	T	T	C	Y	Y	T	T	C	T	T	T	T	T	C	T	T	T	T	T	C	T	C	T	T	T	C	T	T	T	T	T	T	T	T	T	T	T	T	T	T	T	T	T	T	T	T	T	T	T	T	T	T	T	T	T	T	T	T	T	T	T	T	C	T	C	T	T	T	T	T	T	T	T	T	T	T	T	T	T	T	T	T	T	T	T	C	C	C	T	C	T	C	T	C	T	T	T	T	T	T	T	T	T	T	T	T	T	T	T	C	T	T	T	T	T	T	T	T	T	T	T	T	T	T	T	T	T	T	T	T	T	T	T	T	T	T	T	T	Y	T	T	T	T	T	T	T	T	T	T	T	T	T	T	T	T	T	T	T	T	T	T	Y	T	T	T	T	T	T	T	T	T	T	T	T	T	T	T	T	T	T	T	T	T	T	T	T	T	T	T	T
S2B_758431808	C/T	2B	758431808	+	NA	NA	NA	NA	NA	NA	T	C	T	C	C	T	T	C	T	C	T	C	C	T	C	T	C	T	T	T	T	T	T	C	T	C	C	C	C	T	T	C	C	C	T	C	T	T	C	C	C	C	C	C	T	C	T	C	T	T	Y	T	T	T	C	C	T	T	C	C	C	C	C	T	C	C	C	T	C	C	C	C	C	C	C	T	T	T	T	T	T	C	C	T	C	C	C	C	C	C	C	T	T	T	T	C	C	C	C	T	C	T	T	C	C	C	T	C	C	T	C	Y	C	C	T	T	T	T	T	T	T	T	T	C	T	C	C	T	T	T	C	T	C	C	C	C	T	T	C	T	T	C	C	C	C	C	C	C	C	C	C	T	T	T	T	C	T	C	T	C	T	T	T	Y	C	T	C	C	C	C	C	C	C	C	T	T	T	C	T	T	C	Y	C	C	C	T	C	T	C	T	T	T	T	T	Y	C	C	C	C	C	T	T	C	C	T	C	T	C	C	T	Y	T	C	C	C	C	C	C	C	Y	C	C	T	C	C	C	C	T	C	T	C	C	C	C	T	C	T	C	T	C	T	T	T	T	T	C	C	C	C	C	C	C	T	C	C	C	C	C	T	C	C	C	C	C	C	Y	C	T	C	T	C	T	C	T	C	C	C	C	C	C	C	Y	C	C	C	C	C	C	C	C	C	T	C	T	C	T	C	C	T	T	C	T	T	Y	C	T	C	C	T	C	C	T	C	T	C	T	C	T	T	C	T	T	T	T	C	C	T	C	T	T	C	C	C	T	C	C	T	C	C	T	T	T	C	C	C	C	T	T	T	T	T	C	C	C	T	C	Y	T	C	T	C	C	C	C	C	T	T	C	T	C	T	C	T	T	T	C	C	T	Y	T	T	C	T	C	C	C	C	C	C	T	T	C	T	C	C	T	T	T	C	T	C	T	T	T	T	T	T	C	C	T	T	C	T	T	T	T	T	C	T	T	T	C	Y	C	C	T	T	C	T	Y	T	C	C	T	C	T	C	T	T	C	C	T	C	C	C	C	T	C	C	C	C	C	T	C	C	T	T	T	C	C	T	T	T	T	C	T	C	T	T	T	T	C	T	C	C	C	T	T	T	T	T	C	T	C	C	T	T	T	T	T	C	C	C	C	C	C	T	C	T	C	T	T	C	C	C	T	C	C	T	T	C	C	T	T	C	C	C	C	C	C	C	T	C	T	C	C	T	C	T	T	T	T	T	T	T	T	T	T	C	T	T	T	T	T	T	T	T	T	T	T	T	T	T	T	C	T	T	T	C	T	C	C	T	T	T	C	T	T	T	Y	T	T	C	T	T	T	T	T	T	C	T	T	C	C	T	T	C	T	C	T	C	C	T	T	T	T	C	T	T	T	T	T	C	T	T	T	C	C	C	T	T	T	C	T	T	T	T	C	C
S2B_758431821	A/C	2B	758431821	+	NA	NA	NA	NA	NA	NA	C	A	C	A	A	C	C	A	C	A	C	A	A	C	A	C	A	C	C	C	C	C	C	A	C	A	A	A	A	C	C	A	A	A	C	A	C	C	A	A	A	A	A	A	C	A	C	A	C	C	M	C	C	C	A	A	C	C	A	A	A	A	A	C	A	A	A	C	A	A	A	A	A	A	A	C	C	C	C	C	C	A	A	C	A	A	A	A	A	A	A	C	C	C	C	A	A	A	A	C	A	C	C	A	A	A	C	A	A	C	A	M	A	A	C	C	C	C	C	C	C	C	C	A	C	A	A	C	C	C	A	C	A	A	A	A	C	C	A	C	C	A	A	A	A	A	A	A	A	A	A	C	C	C	C	A	C	A	C	A	C	C	C	M	A	C	A	A	A	A	A	A	A	A	C	C	C	A	C	C	A	M	A	A	A	C	A	C	A	C	C	C	C	C	M	A	A	A	A	A	C	C	A	A	C	A	C	A	A	C	M	C	A	A	A	A	A	A	A	M	A	A	C	A	A	A	A	C	A	C	A	A	A	A	C	A	C	A	C	A	C	C	C	C	C	A	A	A	A	A	A	A	C	A	A	A	A	A	C	A	A	A	A	A	A	M	A	C	A	C	A	C	A	C	A	A	A	A	A	A	A	M	A	A	A	A	A	A	A	A	A	C	A	C	A	C	A	A	C	C	A	C	C	M	A	C	A	A	C	A	A	C	A	C	A	C	A	C	C	A	C	C	C	C	A	A	C	A	C	C	A	A	A	C	A	A	C	A	A	C	C	C	A	A	A	A	C	C	C	C	C	A	A	A	C	A	M	C	A	C	A	A	A	A	A	C	C	A	C	A	C	A	C	C	C	A	A	C	M	C	C	A	C	A	A	A	A	A	A	C	C	A	C	A	A	C	C	C	A	C	A	C	C	C	C	C	C	A	A	C	C	A	C	C	C	C	C	A	C	C	C	A	M	A	A	C	C	A	C	M	C	A	A	C	A	C	A	C	C	A	A	C	A	A	A	A	C	A	A	A	A	A	C	A	A	C	C	C	A	A	C	C	C	C	A	C	A	C	C	C	C	A	C	A	A	A	C	C	C	C	C	A	C	A	A	C	C	C	C	C	A	A	A	A	A	A	C	A	C	A	C	C	A	A	A	C	A	A	C	C	A	A	C	C	A	A	A	A	A	A	A	C	A	C	A	A	C	A	C	C	C	C	C	C	C	C	C	C	A	C	C	C	C	C	C	C	C	C	C	C	C	C	C	C	A	C	C	C	A	C	A	A	C	C	C	A	C	C	C	M	C	C	A	C	C	C	C	C	C	A	C	C	A	A	C	C	A	C	A	C	A	A	C	C	C	C	A	C	C	C	C	C	A	C	C	C	A	A	A	C	C	C	A	C	C	C	C	A	A
S2B_758431827	T/C	2B	758431827	+	NA	NA	NA	NA	NA	NA	C	T	C	T	T	C	C	T	C	T	C	T	T	C	T	C	T	C	C	C	C	C	C	T	C	T	T	T	T	C	C	T	T	T	C	T	C	C	T	T	T	T	T	T	C	T	C	T	C	C	Y	C	C	C	T	T	C	C	T	T	T	T	T	C	T	T	T	C	T	T	T	T	T	T	T	C	C	C	C	C	C	T	T	C	T	T	T	T	T	T	T	C	C	C	C	T	T	T	T	C	T	C	C	T	T	T	C	T	T	C	T	Y	T	T	C	C	C	C	C	C	C	C	C	T	C	T	T	C	C	C	T	C	T	T	T	T	C	C	T	C	C	T	T	T	T	T	T	T	T	T	T	C	C	C	C	T	C	T	C	T	C	C	C	Y	T	C	T	T	T	T	T	T	T	T	C	C	C	T	C	C	T	Y	T	T	T	C	T	C	T	C	C	C	C	C	Y	T	T	T	T	T	C	C	T	T	C	T	C	T	T	C	Y	C	T	T	T	T	T	T	T	Y	T	T	C	T	T	T	T	C	T	C	T	T	T	T	C	T	C	T	C	T	C	C	C	C	C	T	T	T	T	T	T	T	C	T	T	T	T	T	C	T	T	T	T	T	T	Y	T	C	T	C	T	C	T	C	T	T	T	T	T	T	T	Y	T	T	T	T	T	T	T	T	T	C	T	C	T	C	T	T	C	C	T	C	C	Y	T	C	T	T	C	T	T	C	T	C	T	C	T	C	C	T	C	C	C	C	T	T	C	T	C	C	T	T	T	C	T	T	C	T	T	C	C	C	T	T	T	T	C	C	C	C	C	T	T	T	C	T	Y	C	T	C	T	T	T	T	T	C	C	T	C	T	C	T	C	C	C	T	T	C	Y	C	C	T	C	T	T	T	T	T	T	C	C	T	C	T	T	C	C	C	T	C	T	C	C	C	C	C	C	T	T	C	C	T	C	C	C	C	C	T	C	C	C	T	Y	T	T	C	C	T	C	Y	C	T	T	C	T	C	T	C	C	T	T	C	T	T	T	T	C	T	T	T	T	T	C	T	T	C	C	C	T	T	C	C	C	C	T	C	T	C	C	C	C	T	C	T	T	T	C	C	C	C	C	T	C	T	T	C	C	C	C	C	T	T	T	T	T	T	C	T	C	T	C	C	T	T	T	C	T	T	C	C	T	T	C	C	T	T	T	T	T	T	T	C	T	C	T	T	C	T	C	C	C	C	C	C	C	C	C	C	T	C	C	C	C	C	C	C	C	C	C	C	C	C	C	C	T	C	C	C	T	C	T	T	C	C	C	T	C	C	C	Y	C	C	T	C	C	C	C	C	C	T	C	C	T	T	C	C	T	C	T	C	T	T	C	C	C	C	T	C	C	C	C	C	T	C	C	C	T	T	T	C	C	C	T	C	C	C	C	T	T
S2B_759228252	C/T	2B	759228252	+	NA	NA	NA	NA	NA	NA	C	C	T	C	C	C	C	C	C	C	C	C	C	C	C	C	C	C	C	C	C	C	C	C	C	C	C	C	C	C	C	C	C	C	T	C	C	C	C	C	C	C	C	C	C	C	C	C	C	C	C	C	C	C	C	C	C	C	C	C	C	C	C	C	C	C	C	C	C	C	C	C	C	C	C	C	C	C	C	C	C	C	C	C	C	C	C	C	C	C	C	T	C	C	C	C	C	C	C	C	C	C	C	C	C	C	Y	C	C	C	C	C	C	C	C	C	C	C	C	C	T	C	C	C	C	C	C	C	C	C	C	C	C	C	C	C	C	C	C	C	C	C	C	T	C	C	C	C	C	C	C	C	C	C	C	C	C	C	C	C	C	C	C	C	C	C	C	C	C	C	C	C	C	C	C	C	C	C	C	C	C	C	C	C	C	C	C	C	C	C	C	C	C	C	C	C	C	C	C	C	C	C	C	C	C	C	C	C	C	C	C	C	C	C	C	C	C	C	C	C	C	C	C	C	C	C	C	C	C	C	C	C	C	C	C	C	C	C	C	C	C	C	C	C	C	C	C	C	C	C	C	C	C	C	C	C	C	C	C	C	C	C	C	C	C	C	C	C	C	C	C	C	C	C	C	C	C	C	C	C	C	C	C	C	C	C	C	C	C	C	C	C	C	Y	C	C	C	C	C	C	C	C	C	C	C	Y	C	C	C	C	C	C	C	C	C	C	C	C	C	Y	C	C	C	C	C	C	C	C	C	C	C	C	C	C	C	C	C	C	C	C	C	C	C	C	C	Y	C	C	C	C	C	C	C	C	T	C	C	C	C	T	C	C	C	C	C	C	C	C	T	C	C	C	C	C	C	C	C	C	C	C	C	C	C	C	C	C	C	C	C	C	C	C	C	C	T	C	C	C	C	Y	C	C	C	Y	C	C	C	T	T	C	C	Y	C	C	C	C	C	C	C	C	C	T	C	C	C	C	C	C	T	C	C	C	C	C	C	C	C	Y	C	C	T	C	C	C	C	C	C	C	C	C	C	C	C	C	C	C	C	C	C	C	C	Y	C	C	Y	C	C	C	C	C	T	T	C	C	C	C	C	T	C	C	C	C	C	Y	C	C	C	C	C	C	C	C	T	C	C	C	T	C	C	C	C	T	C	C	C	C	C	Y	C	T	C	C	C	C	C	C	C	C	C	C	C	T	C	C	C	C	C	C	C	C	C	C	C	C	C	C	C	Y	C	C	C	T	C	C	C	C	C	C	T	C	C	C	Y	C	C	C	C	C	C	C	T	C	C	T	C	T	C	C	C	C	C	C	C	C	C	C	C	C	C	C	C	C	C	C	T	C	C	C	C	C	C	C	Y	C	C	C	C	C	C	T	C	C	C	C	C	C	C	C	C	C	C	C	C	C	T	T	C	C	C
S2B_759558697	G/C	2B	759558697	+	NA	NA	NA	NA	NA	NA	C	G	C	G	G	C	G	G	C	G	C	G	G	C	G	G	G	C	S	G	G	C	G	G	G	G	G	G	G	G	C	G	G	G	G	G	G	G	G	G	G	S	G	G	C	G	C	G	C	C	G	G	G	G	G	G	G	C	G	G	G	G	G	G	G	G	G	C	G	G	G	G	G	G	G	G	G	C	C	G	G	G	G	C	G	G	G	G	G	G	G	S	C	G	C	G	G	G	G	C	G	C	C	G	G	G	C	G	G	G	G	G	G	G	G	C	C	G	G	C	G	G	G	G	C	G	G	G	C	C	G	G	G	G	G	G	G	G	G	C	G	G	G	G	G	G	G	G	G	G	G	G	S	C	G	G	G	G	C	G	C	G	C	G	G	C	G	G	G	G	G	G	G	G	C	C	G	G	C	G	G	S	G	G	G	G	G	C	G	G	G	C	G	C	G	G	G	G	G	G	C	G	G	G	C	G	C	G	G	G	G	G	G	G	G	G	G	G	G	G	G	G	C	G	G	G	G	G	G	G	G	G	G	G	G	G	G	G	S	G	C	G	G	G	C	G	G	G	G	G	G	G	G	G	G	G	G	G	G	G	G	G	G	G	G	G	G	G	G	G	G	G	G	G	G	G	G	G	G	G	G	G	G	G	G	G	G	G	G	G	G	C	G	C	G	G	G	G	G	G	G	G	C	G	G	C	G	G	G	G	G	G	G	G	G	G	G	C	C	G	G	C	C	G	G	G	C	G	C	C	G	G	G	C	G	G	C	G	G	G	C	G	G	G	G	G	G	G	G	G	G	G	G	G	C	G	G	G	G	G	G	G	G	G	G	G	G	G	C	G	C	G	G	G	C	G	G	C	G	G	C	G	C	G	G	G	G	G	G	G	G	G	G	G	G	G	G	C	G	G	G	C	G	C	C	C	G	G	G	C	G	G	G	G	G	G	C	G	G	S	G	G	G	G	G	C	C	G	C	G	C	G	G	G	G	C	G	C	C	G	G	C	G	G	G	G	C	G	G	G	G	G	C	G	G	C	C	C	G	G	G	C	G	C	G	G	G	C	C	C	C	G	G	G	G	G	C	C	C	C	C	G	C	G	G	G	G	C	G	C	G	G	G	G	G	G	C	G	G	G	G	C	G	G	G	C	G	G	G	C	G	G	C	G	G	G	G	G	G	G	G	C	G	C	G	G	C	G	C	C	G	G	G	C	G	C	G	G	G	C	C	C	G	G	S	C	S	G	C	C	G	C	C	G	G	C	C	C	G	C	G	G	C	C	G	G	C	G	G	G	G	G	G	C	G	G	C	G	G	G	C	G	G	G	C	C	G	C	G	G	G	G	C	G	G	C	G	C	G	G	C	C	G	C	G	C	G	G	G	C	G	G	G	G	C	G	S	G	G
S2B_759570117	G/A	2B	759570117	+	NA	NA	NA	NA	NA	NA	G	G	G	G	G	G	A	G	G	G	G	G	G	G	G	A	G	G	G	A	A	G	A	G	A	G	G	G	G	R	G	G	G	G	A	G	A	A	G	G	G	G	G	G	G	G	G	G	G	G	A	A	A	G	G	G	A	G	G	G	G	G	G	A	G	G	G	G	G	G	G	G	G	G	G	A	G	G	G	A	A	G	G	G	G	G	G	G	G	G	G	G	G	A	G	G	G	G	G	G	G	G	G	G	G	G	G	A	G	A	G	A	G	G	A	G	G	A	A	G	A	A	A	G	G	G	G	A	G	G	G	A	G	G	G	G	A	A	G	G	A	G	G	G	G	G	G	G	G	G	G	A	G	G	A	G	G	G	G	G	G	A	G	G	G	G	G	G	G	G	G	G	G	G	G	G	A	G	G	A	G	G	G	G	G	G	G	G	G	A	A	G	A	G	R	G	G	G	G	G	G	A	G	G	G	G	G	G	G	A	G	A	G	G	G	G	R	G	G	G	G	G	G	G	G	G	G	A	G	A	G	R	G	G	A	G	A	G	G	G	G	A	A	A	G	G	G	G	G	G	G	G	A	R	G	G	G	G	A	G	G	G	G	G	G	A	G	A	G	A	G	A	G	A	G	G	G	G	G	G	G	R	G	G	G	G	G	G	G	G	G	G	G	G	G	A	G	G	A	A	G	A	G	R	G	G	G	G	G	G	G	A	G	A	G	A	G	G	G	G	G	G	G	A	G	G	G	G	G	G	G	G	G	G	R	R	G	G	G	A	G	A	G	G	G	G	A	R	A	A	A	G	G	G	G	R	G	G	R	A	G	G	G	R	G	A	A	G	G	G	G	G	A	A	R	R	R	G	G	A	G	G	G	G	R	R	R	G	G	A	A	G	A	R	G	A	A	G	G	A	R	G	A	G	G	G	A	G	G	G	A	G	A	A	G	A	G	G	A	G	A	G	R	G	G	G	G	G	G	G	G	G	G	A	G	G	G	G	G	G	G	G	A	G	G	G	G	G	G	G	G	G	G	G	G	G	G	G	G	G	A	G	A	G	G	G	G	G	G	G	G	G	A	G	G	G	G	G	G	G	G	G	G	G	G	A	A	G	A	G	G	R	G	R	G	G	G	G	A	G	A	G	G	G	G	G	G	G	A	G	G	G	G	A	R	G	R	G	G	G	G	G	R	G	G	G	G	G	G	G	A	A	A	G	A	G	A	A	G	R	G	G	A	A	G	G	G	A	G	G	A	G	G	A	G	G	G	G	G	G	G	G	G	G	A	G	G	A	A	G	A	A	G	G	A	A	G	A	A	G	G	A	G	G	G	G	G	G	G	A	G	G	R	A	A	G	G	G	A	A	G	G	G	G	A	G	G	G	G	G	A	A	G	A	G	A	G	G	G
S2B_759627320	G/C	2B	759627320	+	NA	NA	NA	NA	NA	NA	C	G	C	G	G	C	G	G	C	G	C	G	G	C	G	G	G	C	S	G	G	C	G	G	G	G	G	G	G	G	C	G	G	G	G	G	G	G	G	G	G	S	G	G	C	G	C	G	C	C	G	G	G	G	G	G	G	C	G	G	G	G	G	G	G	G	G	C	G	G	G	G	G	G	G	G	G	C	C	G	G	G	G	C	G	G	G	G	G	G	G	C	C	G	C	G	G	G	G	C	G	C	C	G	G	G	C	G	G	G	G	G	G	G	G	C	C	G	G	C	G	G	G	G	C	G	G	G	C	C	G	G	G	G	G	G	G	G	G	C	G	G	G	G	G	G	G	G	G	G	G	G	G	C	G	G	G	G	C	G	C	G	C	G	G	C	G	G	G	C	G	G	G	G	C	C	G	G	C	G	G	S	G	G	G	G	G	C	G	G	G	C	G	C	G	G	G	G	G	G	C	G	G	G	C	G	C	G	G	G	G	G	G	G	G	G	G	G	G	C	G	G	C	G	G	G	G	G	G	G	G	G	C	G	G	G	G	G	C	G	C	G	G	G	C	G	G	G	G	G	G	G	G	G	G	G	G	G	G	G	G	G	G	G	G	G	G	G	G	G	G	G	G	G	G	G	G	G	G	G	G	G	G	G	G	G	G	G	G	G	G	C	G	C	G	G	G	G	G	G	G	G	C	G	G	C	G	G	G	G	G	G	G	G	G	G	G	C	C	G	G	C	C	G	G	G	C	G	C	C	G	G	G	C	G	G	C	G	G	G	C	G	G	G	G	G	G	G	G	G	G	G	G	G	C	G	G	G	G	G	G	G	G	G	G	G	G	G	C	G	G	G	G	G	S	G	G	C	S	G	C	G	C	G	G	G	G	G	G	G	G	G	G	G	G	G	G	C	G	G	G	C	G	C	C	C	G	G	G	C	G	G	G	G	G	G	C	G	G	S	G	G	G	G	G	C	C	G	C	G	C	G	G	G	G	C	G	C	C	G	G	C	G	G	G	G	C	G	G	G	G	G	C	G	G	C	C	C	G	G	G	C	G	C	G	G	G	C	C	C	C	G	G	G	G	G	C	C	C	C	C	G	C	G	G	G	G	C	G	C	G	G	G	G	G	G	C	G	G	G	G	C	G	G	G	C	G	G	G	C	G	G	C	G	G	G	G	G	G	G	G	C	G	C	G	G	C	G	C	C	G	G	G	C	G	C	G	G	G	S	C	C	G	G	G	C	S	G	C	C	G	C	C	G	G	C	C	C	G	C	G	G	C	C	G	G	C	G	G	C	G	G	G	C	G	G	C	G	G	G	C	G	G	G	C	C	G	C	G	G	G	G	S	G	G	C	G	C	G	G	C	C	G	C	G	C	G	G	G	C	G	G	G	G	C	G	S	G	G
S2B_759627354	T/C	2B	759627354	+	NA	NA	NA	NA	NA	NA	C	T	C	T	T	C	T	T	C	T	C	T	T	C	T	T	T	C	Y	T	T	C	T	T	T	T	T	T	T	T	C	T	T	T	T	T	T	T	T	T	T	Y	T	T	C	T	C	T	C	C	T	T	T	T	T	T	T	C	T	T	T	T	T	T	T	T	T	C	T	T	T	T	T	T	T	T	T	C	C	T	T	T	T	C	T	T	T	T	T	T	T	C	C	T	C	T	T	T	T	C	T	C	C	T	T	T	C	T	T	T	T	T	T	T	T	C	C	T	T	C	T	T	T	T	C	T	T	T	C	C	T	T	T	T	T	T	T	T	T	C	T	T	T	T	T	T	T	T	T	T	T	T	C	C	T	T	T	T	C	T	C	T	C	T	T	C	T	T	T	C	T	T	T	T	C	C	T	T	C	T	T	Y	T	T	T	C	T	C	T	T	T	C	T	C	T	T	T	T	T	T	C	T	T	T	C	T	C	T	T	T	T	T	T	T	T	T	T	T	T	C	T	T	C	T	T	T	T	T	T	T	T	T	C	T	T	T	T	T	C	T	C	T	T	T	C	T	T	T	T	T	T	T	T	T	T	T	T	T	T	T	T	T	T	T	T	T	T	T	T	T	T	T	T	T	T	T	T	T	T	T	T	T	T	T	T	T	T	T	T	Y	T	C	T	C	T	T	T	T	T	T	T	T	C	T	T	C	T	T	T	T	T	T	T	T	T	T	T	C	C	T	T	C	C	T	T	T	C	T	C	C	T	T	T	C	T	T	C	T	T	T	C	T	T	T	T	T	T	T	T	T	T	T	T	T	C	T	T	T	T	T	T	T	T	T	T	T	T	T	C	T	T	T	T	T	Y	T	T	C	Y	T	C	T	C	T	T	T	T	T	T	T	T	T	T	T	T	T	T	C	T	T	T	C	T	C	C	C	T	T	T	C	T	T	T	T	T	T	C	T	T	Y	T	T	T	T	T	C	C	T	C	T	C	T	T	T	T	C	T	C	C	T	T	C	T	T	T	T	C	T	T	T	T	T	C	T	T	C	C	C	T	T	T	C	T	C	T	T	T	C	C	C	C	T	T	T	T	T	C	C	C	C	C	T	C	T	T	T	T	C	T	C	T	T	T	T	T	T	C	T	T	T	T	C	T	T	T	C	T	T	T	C	T	T	C	T	T	T	T	T	T	T	T	C	T	C	T	T	C	T	C	C	T	T	T	C	T	C	T	T	T	Y	C	C	T	T	T	C	Y	T	C	C	T	C	C	T	T	C	C	C	T	C	T	T	C	C	T	T	C	T	T	C	T	T	T	C	T	T	C	T	T	T	C	T	T	T	C	C	T	C	T	T	T	T	Y	T	T	C	T	C	T	T	C	C	T	C	T	C	T	T	T	C	T	T	T	T	C	T	Y	T	T
S2B_759628815	C/T	2B	759628815	+	NA	NA	NA	NA	NA	NA	C	C	C	C	C	C	C	C	C	C	C	C	C	C	C	C	C	C	C	C	C	C	C	C	C	C	C	C	C	C	C	C	C	C	C	C	C	C	C	C	C	C	C	C	C	C	C	C	C	C	C	C	C	C	C	C	C	C	C	C	C	C	C	C	C	C	C	C	C	C	C	C	C	C	C	C	C	C	C	C	C	C	C	C	C	C	C	C	T	C	C	C	C	C	C	C	C	C	C	C	C	C	C	C	T	C	C	T	T	C	C	C	C	C	C	C	C	C	C	C	C	C	C	C	C	C	Y	C	C	C	T	C	C	C	C	C	C	C	C	C	C	C	C	C	C	C	C	C	T	C	T	C	C	C	C	C	C	C	C	C	C	C	C	C	C	C	C	C	C	C	C	C	C	C	C	C	C	C	C	C	C	C	C	C	T	C	C	C	C	C	Y	C	C	C	C	C	C	C	C	C	C	C	C	C	C	C	C	C	C	C	C	C	C	C	C	C	T	C	C	C	C	C	C	C	C	T	T	C	T	C	T	T	C	T	C	C	C	Y	C	C	C	C	C	C	C	C	T	T	C	T	C	C	C	T	C	C	C	C	C	C	C	C	C	C	C	C	C	C	C	C	C	C	C	C	C	C	C	C	C	C	C	C	T	T	T	T	T	C	C	C	C	C	C	C	C	C	C	C	C	C	T	C	C	C	C	C	C	C	C	C	T	C	C	C	C	C	Y	C	C	C	C	C	C	C	C	C	C	T	C	C	T	T	T	C	T	T	C	T	C	C	C	C	C	C	C	C	C	C	C	C	C	T	T	T	C	T	C	C	T	C	T	T	C	T	C	C	C	C	C	C	C	C	C	C	C	T	T	C	C	C	C	T	C	T	T	T	T	C	C	C	C	T	C	T	C	C	C	C	C	C	T	C	C	C	C	C	C	C	C	C	C	C	C	C	C	C	C	C	C	C	C	C	C	C	T	C	C	C	C	C	C	T	C	C	C	C	C	C	C	C	C	C	T	C	C	C	C	C	T	C	T	C	C	C	T	C	C	C	C	C	C	C	C	C	C	C	C	C	C	C	C	C	C	C	C	C	C	C	C	C	C	C	C	C	C	C	C	C	C	C	Y	T	C	T	C	C	C	C	C	C	C	C	C	C	C	C	C	C	C	C	C	C	C	C	T	T	T	C	T	C	T	C	T	C	C	C	C	C	C	C	C	C	C	C	C	C	C	C	T	C	C	C	C	C	C	C	C	C	C	C	C	C	C	C	C	C	C	Y	C	C	C	C	C	C	C	C	C	C	C	C	C	C	C	C	C	C	C	C	C	C	C	C	C	C	C	C	C	C	C	C	C	C	C	C	C	C	C	C	C	C	C	C	C	C	C	C	C	C	C	C	C	C	C	C	C	C	C	C	C
S2B_759629821	G/C	2B	759629821	+	NA	NA	NA	NA	NA	NA	G	C	G	G	C	G	G	C	G	C	G	C	C	G	C	G	C	G	G	G	G	G	G	G	G	G	C	C	G	G	G	C	C	C	G	C	G	G	C	C	C	G	C	C	G	C	G	C	G	G	G	G	G	G	C	G	G	G	C	C	G	C	G	G	C	G	C	G	C	C	C	G	C	C	C	G	G	G	G	G	G	C	C	G	C	C	C	C	G	G	C	G	G	G	G	G	G	G	G	G	G	G	G	C	G	C	G	G	G	G	C	G	C	C	G	G	G	G	G	G	G	G	G	C	G	C	C	G	G	G	G	G	G	G	G	G	G	G	G	G	G	G	C	G	G	C	G	C	S	C	G	G	G	G	G	G	G	G	G	G	G	G	G	C	C	G	G	C	G	C	C	C	G	C	G	G	G	C	G	G	C	C	G	G	G	G	C	G	C	G	G	G	G	G	S	C	G	G	G	G	G	G	G	C	G	G	G	C	C	G	C	G	C	C	C	C	G	G	C	G	C	G	G	G	C	G	G	G	G	G	G	G	C	G	G	C	G	C	G	G	G	G	G	G	G	G	G	G	C	S	C	C	G	G	G	G	G	C	G	C	C	C	C	C	C	G	C	G	C	G	G	G	G	G	C	C	C	C	C	C	C	C	G	G	G	G	G	C	G	G	G	G	G	G	G	G	G	C	G	G	C	G	G	S	C	G	C	G	G	G	G	G	C	G	C	G	S	G	G	C	G	G	G	G	G	C	G	S	G	G	G	G	G	G	G	G	G	G	G	G	G	G	G	G	C	C	G	G	G	G	G	G	G	G	G	G	G	G	G	G	G	G	C	G	G	G	G	C	G	C	G	G	G	G	G	G	G	G	G	G	G	G	G	G	G	G	G	C	C	G	G	G	G	G	G	G	G	G	G	G	G	G	G	G	G	G	G	C	C	G	G	G	G	G	G	G	G	G	G	G	G	C	S	C	G	G	G	C	G	C	G	G	C	G	C	G	C	G	G	G	C	G	G	C	C	S	G	C	G	C	G	G	G	G	S	G	G	G	C	G	G	G	G	G	C	C	G	G	G	G	C	C	G	C	C	G	G	G	G	G	G	G	G	C	C	G	G	G	G	G	C	G	C	G	C	G	G	C	G	C	G	G	C	G	G	G	G	G	G	G	G	G	G	G	G	G	G	G	G	C	G	G	G	G	G	G	G	G	G	G	G	G	G	G	G	G	G	G	G	G	G	G	G	G	G	G	G	G	S	G	G	G	G	G	C	G	G	G	C	G	G	G	G	G	G	C	G	G	G	G	G	G	C	G	G	G	G	G	G	C	G	G	C	C	G	G	G	G	G	G	C	G	G	G	G	G	G	G	G	G	G	G	C	G	G	G	G	C	G	G	G	G	G	G	G	G	G	C	C
S2B_759629824	G/C	2B	759629824	+	NA	NA	NA	NA	NA	NA	G	C	G	G	C	G	G	C	G	C	G	C	C	G	C	G	C	G	G	G	S	G	G	G	G	G	C	C	G	G	G	C	C	C	G	C	G	S	C	C	C	G	C	C	G	C	G	C	G	G	G	G	G	G	C	G	G	G	C	C	G	C	G	G	C	G	C	G	C	C	C	G	C	C	C	G	G	G	G	G	G	C	C	G	C	C	C	C	G	G	C	G	G	G	G	G	G	G	G	G	G	G	G	C	G	C	G	G	G	G	C	G	C	C	G	G	G	G	G	G	G	G	G	C	G	C	C	G	G	G	G	G	G	G	G	G	G	G	G	G	G	G	C	G	G	C	C	C	S	C	G	G	G	G	G	G	G	G	G	G	G	G	G	C	C	G	G	C	G	C	C	C	G	C	G	G	G	C	G	G	C	C	G	S	G	G	C	G	C	G	G	G	G	G	S	C	G	G	G	G	G	G	G	C	G	S	G	C	C	S	C	G	C	C	C	C	G	G	C	G	C	G	G	G	C	G	G	S	G	G	G	G	C	G	G	C	G	C	G	G	G	G	G	G	G	G	G	G	C	S	C	C	G	G	G	S	G	C	G	C	C	C	C	C	C	G	C	G	C	C	G	G	G	G	C	C	C	C	C	C	C	C	G	G	G	G	G	C	G	G	G	G	G	G	G	G	S	C	G	G	C	G	G	S	C	G	C	G	G	G	G	G	C	G	C	G	S	G	G	C	G	G	G	G	G	C	G	S	G	G	G	G	G	G	G	G	G	G	G	G	G	S	G	G	C	C	G	G	G	G	G	G	G	G	G	G	G	G	G	G	G	G	C	G	G	S	G	C	G	C	G	G	G	G	G	G	G	G	G	G	G	G	G	G	G	G	G	C	C	G	G	G	G	G	G	G	G	G	G	G	G	G	G	G	G	G	G	C	C	G	G	G	G	G	G	G	G	G	G	G	G	C	S	C	G	G	G	C	G	C	G	G	C	G	C	G	C	G	G	G	C	G	G	C	C	C	G	C	G	C	G	G	G	G	S	G	G	G	C	G	G	G	G	G	C	C	G	G	G	G	C	C	S	C	C	G	G	G	G	G	G	G	G	C	C	G	G	G	G	G	C	G	C	G	C	G	G	C	S	C	G	G	C	G	G	G	G	G	G	G	G	G	G	G	G	G	G	G	G	C	G	G	G	G	G	G	G	G	G	G	G	G	G	G	S	G	G	G	G	G	G	G	G	G	G	G	G	G	S	G	G	G	G	S	C	G	G	G	C	G	G	G	G	G	G	C	G	G	G	G	S	C	C	G	G	G	G	G	G	C	G	G	C	C	G	G	G	G	G	G	C	G	G	S	G	G	G	G	G	G	G	G	C	G	G	G	G	C	G	G	G	G	G	G	G	G	G	C	C
S2B_759629834	T/G	2B	759629834	+	NA	NA	NA	NA	NA	NA	T	G	T	T	G	T	T	G	T	G	T	G	G	T	G	T	G	T	T	T	K	T	T	T	T	T	G	G	T	T	T	G	G	G	T	G	T	K	G	G	G	T	G	G	T	G	T	G	T	T	T	T	T	T	G	T	T	T	G	G	T	G	T	T	G	T	G	T	G	G	G	T	G	G	G	T	T	T	T	T	T	G	G	T	G	G	G	G	T	T	G	T	T	T	T	T	T	T	T	T	T	T	T	G	T	G	T	T	T	T	G	T	G	G	T	T	T	T	T	T	T	T	T	G	T	G	G	T	T	T	T	T	T	T	T	T	T	T	T	T	T	T	G	T	T	G	G	G	K	G	T	T	T	T	T	T	T	T	T	T	T	T	T	G	G	T	T	G	T	G	G	G	T	G	T	T	T	G	T	T	G	G	T	K	T	T	G	T	G	T	T	T	T	T	K	G	T	T	T	T	T	T	T	G	T	K	T	G	G	K	G	T	G	G	G	G	T	T	G	T	G	T	T	T	G	T	T	K	T	T	T	T	G	T	T	G	T	G	T	T	T	T	T	T	T	T	T	T	G	K	G	G	T	T	T	K	T	G	T	G	G	G	G	G	G	T	G	T	G	G	T	T	T	T	G	G	G	G	G	G	G	G	T	T	T	T	T	G	T	T	T	T	T	T	T	T	K	G	T	T	G	T	T	K	G	T	G	T	T	T	T	T	G	T	G	T	K	T	T	G	T	T	T	T	T	G	T	K	T	T	T	T	T	T	T	T	T	T	T	T	T	K	T	T	G	G	T	T	T	T	T	T	T	T	T	T	T	T	T	T	T	T	G	T	T	K	T	G	T	G	T	T	T	T	T	T	T	T	T	T	T	T	T	T	T	T	T	G	G	T	T	T	T	T	T	T	T	T	T	T	T	T	T	T	T	T	T	G	G	T	T	T	T	T	T	T	T	T	T	T	T	G	K	G	T	T	T	G	T	G	T	T	G	T	G	T	G	T	T	T	G	T	T	G	G	G	T	G	T	G	T	T	T	T	K	T	T	T	G	T	T	T	T	T	G	G	T	T	T	T	G	G	K	G	G	T	T	T	T	T	T	T	T	G	G	T	T	T	T	T	G	T	G	T	G	T	T	G	K	G	T	T	G	T	T	T	T	T	T	T	T	T	T	T	T	T	T	T	T	G	T	T	T	T	T	T	T	T	T	T	T	T	T	T	K	T	T	T	T	T	T	T	T	T	T	T	T	T	K	T	T	T	T	K	G	T	T	T	G	T	T	T	T	T	T	G	T	T	T	T	K	G	G	T	T	T	T	T	T	G	T	T	G	G	T	T	T	T	T	T	G	T	T	K	T	T	T	T	T	T	T	T	G	T	T	T	T	G	T	T	T	T	T	T	T	T	T	G	G
S2B_759629836	C/G	2B	759629836	+	NA	NA	NA	NA	NA	NA	C	G	C	C	G	C	C	G	C	G	C	G	G	C	G	C	G	C	C	C	S	C	C	C	C	C	G	G	C	C	C	G	G	G	C	G	C	S	G	G	G	C	G	G	C	G	C	G	C	C	C	C	C	C	G	C	C	C	G	G	C	G	C	C	G	C	G	C	G	G	G	C	G	G	G	C	C	C	C	C	C	G	G	C	G	G	G	G	C	C	G	C	C	C	C	C	C	C	C	C	C	C	C	G	C	G	C	C	C	C	G	C	G	G	C	C	C	C	C	C	C	C	C	G	C	G	G	C	C	C	C	C	C	C	C	C	C	C	C	C	C	C	G	C	C	G	G	G	S	G	C	C	C	C	C	C	C	C	C	C	C	C	C	G	G	C	C	G	C	G	G	G	C	G	C	C	C	G	C	C	G	G	C	S	C	C	G	C	G	C	C	C	C	C	S	G	C	C	C	C	C	C	C	G	C	S	C	G	G	S	G	C	G	G	G	G	C	C	G	C	G	C	C	C	G	C	C	S	C	C	C	C	G	C	C	G	C	G	C	C	C	C	C	C	C	C	C	C	G	S	G	G	C	C	C	S	C	G	C	G	G	G	G	G	G	C	G	C	G	G	C	C	C	C	G	G	G	G	G	G	G	G	C	C	C	C	C	G	C	C	C	C	C	C	C	C	S	G	C	C	G	C	C	S	G	C	G	C	C	C	C	C	G	C	G	C	S	C	C	G	C	C	C	C	C	G	C	S	C	C	C	C	C	C	C	C	C	C	C	C	C	S	C	C	G	G	C	C	C	C	C	C	C	C	C	C	C	C	C	C	C	C	G	C	C	S	C	G	C	G	C	C	C	C	C	C	C	C	C	C	C	C	C	C	C	C	C	G	G	C	C	C	C	C	C	C	C	C	C	C	C	C	C	C	C	C	C	G	G	C	C	C	C	C	C	C	C	C	C	C	C	G	S	G	C	C	C	G	C	G	C	C	G	C	G	C	G	C	C	C	G	C	C	G	G	G	C	G	C	G	C	C	C	C	S	C	C	C	G	C	C	C	C	C	G	G	C	C	C	C	G	G	S	G	G	C	C	C	C	C	C	C	C	G	G	C	C	C	C	C	G	C	G	C	G	C	C	G	S	G	C	C	G	C	C	C	C	C	C	C	C	C	C	C	C	C	C	C	C	G	C	C	C	C	C	C	C	C	C	C	C	C	C	C	S	C	C	C	C	C	C	C	C	C	C	C	C	C	S	C	C	C	C	S	G	C	C	C	G	C	C	C	C	C	C	G	C	C	C	C	S	G	G	C	C	C	C	C	C	G	C	C	G	G	C	C	C	C	C	C	G	C	C	S	C	C	C	C	C	C	C	C	G	C	C	C	C	G	C	C	C	C	C	C	C	C	C	G	G
S2B_759632815	T/C	2B	759632815	+	NA	NA	NA	NA	NA	NA	T	T	T	T	T	T	T	T	T	T	T	T	T	T	T	T	T	T	T	T	T	T	T	T	T	T	T	T	T	T	T	T	T	T	T	T	T	T	T	T	T	T	T	T	T	T	T	T	T	T	T	T	T	T	T	T	T	T	T	T	T	T	T	T	T	T	T	T	T	T	T	T	T	T	T	T	T	T	T	T	T	T	T	T	T	T	T	T	C	T	T	T	T	T	T	T	T	T	T	T	T	T	T	T	C	T	T	C	Y	T	T	T	T	T	T	T	T	T	T	T	T	T	T	T	T	T	C	T	T	T	C	T	T	T	T	T	T	T	T	T	T	T	T	T	T	T	T	T	C	T	C	T	T	T	T	T	T	T	T	T	T	T	T	T	T	T	T	T	T	T	T	T	T	T	T	T	T	T	T	T	T	T	T	T	C	T	T	T	T	T	Y	T	T	T	T	T	T	T	T	T	T	T	T	T	T	T	T	T	T	T	T	T	T	T	T	T	C	T	T	T	T	T	T	T	T	C	C	T	C	T	C	C	T	C	T	T	T	T	T	T	T	T	T	T	T	T	C	C	T	C	T	T	T	C	T	T	T	T	T	T	T	T	T	T	T	T	T	T	T	T	T	T	T	T	T	T	T	T	T	T	T	T	C	C	C	C	C	T	T	T	T	T	T	T	T	T	T	T	T	T	Y	T	T	T	T	T	T	T	T	T	C	T	T	T	T	T	Y	T	T	T	T	T	T	T	T	T	T	C	T	T	C	C	C	T	C	C	T	C	T	T	T	T	T	T	T	T	T	T	T	T	T	C	C	C	T	C	T	T	C	T	C	C	T	C	T	T	T	T	T	T	T	T	T	T	T	C	C	T	T	T	T	C	T	C	C	C	C	T	T	T	T	C	T	C	T	T	T	T	T	T	C	T	T	T	T	T	T	T	T	T	T	T	T	T	T	T	T	T	T	T	T	T	T	T	C	T	T	T	T	T	T	C	T	T	T	T	T	T	T	T	T	T	Y	T	T	T	T	T	C	T	C	T	T	T	C	T	T	T	T	T	T	T	T	T	T	T	T	T	T	T	T	T	T	T	T	T	T	T	T	T	T	T	T	T	T	T	Y	T	T	T	T	C	T	C	T	T	T	T	T	T	T	T	T	T	T	T	T	T	T	T	T	T	Y	T	C	C	C	T	C	T	C	T	C	T	T	T	T	T	T	T	T	T	T	T	T	T	T	T	C	T	T	T	T	T	T	T	T	T	T	T	T	T	T	T	T	T	T	T	T	T	T	T	T	T	T	T	T	T	T	T	T	T	T	T	T	T	T	T	T	T	T	T	T	T	T	T	T	T	T	T	T	T	T	T	T	T	T	T	T	T	T	T	T	T	T	T	T	T	T	T	T	T	T	T	T	T	T	T	T
S2B_759632816	G/A	2B	759632816	+	NA	NA	NA	NA	NA	NA	G	G	G	G	G	G	G	G	G	G	G	G	G	G	G	G	G	G	G	G	G	G	G	G	G	G	G	G	G	G	G	G	G	G	G	G	G	G	G	G	G	G	G	G	G	G	G	G	G	G	G	G	G	G	G	G	G	G	G	G	G	G	G	G	G	G	G	G	G	G	G	G	G	G	G	G	G	G	G	G	G	G	G	G	G	G	G	G	A	G	G	G	G	G	G	G	G	G	G	G	G	G	G	G	A	G	G	A	R	G	G	G	G	G	G	G	G	G	G	G	G	G	G	G	G	G	A	G	G	G	A	G	G	G	G	G	G	G	G	G	G	G	G	G	G	G	G	G	A	G	A	G	G	G	G	G	G	G	G	G	G	G	G	G	G	G	G	G	G	G	G	G	G	G	G	G	G	G	G	G	G	G	G	G	A	G	G	G	G	G	R	G	G	G	G	G	G	G	G	G	G	G	G	G	G	G	G	G	G	G	G	G	G	G	G	G	A	G	G	G	G	G	G	G	G	A	A	G	A	G	A	A	G	A	G	G	G	G	G	G	G	G	G	G	G	G	A	A	G	A	G	G	G	A	G	G	G	G	G	G	G	G	G	G	G	G	G	G	G	G	G	G	G	G	G	G	G	G	G	G	G	G	A	A	A	A	A	G	G	G	G	G	G	G	G	G	G	G	G	G	R	G	G	G	G	G	G	G	G	G	A	G	G	G	G	G	R	G	G	G	G	G	G	G	G	G	G	A	G	G	A	A	A	G	A	A	G	A	G	G	G	G	G	G	G	G	G	G	G	G	G	A	A	A	G	A	G	G	A	G	A	A	G	A	G	G	G	G	G	G	G	G	G	G	G	A	A	G	G	G	G	A	G	A	A	A	A	G	G	G	G	A	G	A	G	G	G	G	G	G	A	G	G	G	G	G	G	G	G	G	G	G	G	G	G	G	G	G	G	G	G	G	G	G	A	G	G	G	G	G	G	A	G	G	G	G	G	G	G	G	G	G	R	G	G	G	G	G	A	G	A	G	G	G	A	G	G	G	G	G	G	G	G	G	G	G	G	G	G	G	G	G	G	G	G	G	G	G	G	G	G	G	G	G	G	G	R	G	G	G	G	A	G	A	G	G	G	G	G	G	G	G	G	G	G	G	G	G	G	G	G	G	R	G	A	A	A	G	A	G	A	G	A	G	G	G	G	G	G	G	G	G	G	G	G	G	G	G	A	G	G	G	G	G	G	G	G	G	G	G	G	G	G	G	G	G	G	G	G	G	G	G	G	G	G	G	G	G	G	G	G	G	G	G	G	G	G	G	G	G	G	G	G	G	G	G	G	G	G	G	G	G	G	G	G	G	G	G	G	G	G	G	G	G	G	G	G	G	G	G	G	G	G	G	G	G	G	G	G
S2B_759895385	C/T	2B	759895385	+	NA	NA	NA	NA	NA	NA	C	C	C	C	C	C	C	C	C	C	C	C	C	C	C	C	C	C	C	C	C	C	C	C	C	C	C	C	C	C	C	C	C	C	C	C	C	C	C	C	C	C	C	C	C	C	C	C	C	C	C	C	C	C	C	C	C	C	C	C	C	C	C	C	C	C	C	C	C	C	C	C	C	C	C	C	C	C	C	C	C	C	C	C	C	C	C	C	T	C	C	C	C	C	C	C	C	C	C	C	C	C	C	C	T	C	C	T	T	C	C	C	C	C	C	C	C	C	C	C	C	C	C	C	C	C	Y	C	C	C	T	C	C	C	C	C	C	C	C	C	C	C	C	C	C	C	C	C	T	C	T	C	C	C	C	C	C	C	C	C	C	C	C	C	C	C	C	C	C	C	C	C	C	C	C	C	C	C	C	C	C	C	C	C	T	C	C	C	C	C	C	C	C	C	C	C	C	C	C	C	C	C	C	C	C	C	C	C	C	C	C	C	C	C	C	C	T	C	C	C	C	C	C	C	C	T	T	C	T	C	T	T	C	T	C	C	C	C	C	C	C	C	C	C	C	C	T	T	C	T	C	C	C	T	C	C	C	C	C	C	C	C	C	C	C	C	C	C	C	C	C	C	C	C	C	C	C	C	C	C	C	C	T	T	T	T	T	C	C	C	C	C	C	C	C	C	C	C	C	C	C	C	C	C	C	C	C	C	C	C	T	C	C	C	C	C	Y	C	C	C	C	C	C	C	C	C	C	T	C	C	T	T	T	C	T	T	C	T	C	C	C	C	C	C	C	C	C	C	C	C	C	T	T	T	C	T	C	C	T	C	T	T	C	T	C	C	C	C	C	C	C	C	C	C	C	T	T	C	C	C	C	T	C	T	T	T	T	C	C	C	C	T	C	Y	C	C	C	C	C	C	T	C	C	C	C	C	C	C	C	C	C	C	C	C	C	C	C	C	C	C	C	C	C	C	T	C	C	C	C	C	C	T	C	C	C	C	C	C	C	C	C	C	C	C	C	C	C	C	T	C	T	C	C	C	T	C	C	C	C	C	C	C	C	C	C	C	C	C	C	C	C	C	C	C	C	C	C	C	C	C	C	C	C	C	C	C	Y	C	C	C	C	T	C	T	C	C	C	C	C	C	C	C	C	C	C	C	C	C	C	C	C	C	C	C	T	T	T	C	T	C	T	C	T	C	C	C	C	C	C	C	C	C	C	C	C	C	C	C	T	C	C	C	C	C	C	C	C	C	C	C	C	C	C	C	C	C	C	C	C	C	C	C	C	C	C	C	C	C	C	C	C	C	C	C	C	C	C	C	C	C	C	C	C	C	C	C	C	C	C	C	C	C	C	C	C	C	C	C	C	C	C	C	C	C	C	C	C	C	C	C	C	C	C	C	C	C	C	C	C
S2B_760151746	C/G	2B	760151746	+	NA	NA	NA	NA	NA	NA	C	G	C	C	G	C	C	G	C	G	C	G	G	C	G	C	G	C	C	C	C	C	C	C	C	C	G	G	C	C	C	G	G	G	C	G	C	C	G	G	G	C	G	G	C	G	C	G	C	C	C	C	C	C	G	C	C	C	G	G	C	G	C	C	G	C	G	C	G	G	G	C	G	G	G	C	C	C	C	C	C	G	G	C	G	G	G	G	C	C	G	C	C	C	C	C	C	C	C	C	C	C	C	G	C	G	C	C	C	C	G	S	G	G	C	C	C	C	C	C	C	C	C	G	C	G	S	C	C	C	C	C	C	C	C	C	C	C	C	C	C	C	G	C	C	G	C	S	C	G	C	C	S	C	C	C	C	C	C	C	C	C	C	S	G	C	C	G	C	G	G	G	C	G	C	C	C	G	C	C	G	C	C	C	C	G	G	C	G	S	C	C	C	C	S	G	C	C	C	C	C	C	C	G	C	C	C	G	G	C	G	C	G	G	G	G	C	C	G	C	G	C	C	C	G	C	C	C	C	C	C	C	G	C	C	G	C	G	C	C	C	C	C	C	C	C	C	C	G	C	G	G	C	C	C	C	C	G	C	S	G	G	G	G	G	S	G	C	G	C	C	C	C	C	G	G	G	G	G	G	G	G	C	C	C	C	C	G	C	C	C	C	C	C	C	C	C	G	C	C	G	C	C	G	G	C	G	C	C	C	C	C	G	C	G	C	C	C	C	G	C	C	C	C	C	G	C	C	C	C	C	C	C	C	C	C	C	C	C	C	C	C	C	C	G	G	C	C	C	C	C	C	C	C	C	C	C	C	C	C	C	C	G	C	C	C	C	G	C	G	C	C	C	C	C	C	C	C	C	C	C	C	C	C	C	C	C	G	G	C	C	C	C	S	C	C	C	C	C	C	C	C	C	C	C	C	C	G	G	C	C	C	C	C	C	C	C	C	C	C	C	G	S	G	C	C	C	G	C	C	C	C	G	C	G	C	G	C	C	C	G	C	C	G	G	G	C	G	C	G	C	C	C	C	C	C	C	C	G	C	C	C	C	C	G	C	C	C	C	C	C	G	C	G	G	C	C	C	C	C	C	C	C	G	G	C	C	C	C	C	G	C	G	C	G	C	C	G	C	G	C	C	G	C	C	C	C	C	C	C	C	C	C	C	C	C	C	C	C	G	C	C	C	C	C	C	C	C	C	C	C	C	C	C	C	C	C	C	C	C	C	C	C	C	C	C	C	C	C	C	C	C	C	C	G	C	C	C	G	C	C	C	C	C	C	G	C	C	C	C	C	C	G	C	C	C	C	C	C	G	C	C	G	G	C	C	C	C	C	C	G	C	C	C	C	C	C	C	C	C	C	C	G	C	C	C	C	G	C	C	C	C	C	C	C	C	C	G	G
S2B_760701661	G/A	2B	760701661	+	NA	NA	NA	NA	NA	NA	G	A	G	G	A	G	G	A	G	A	G	A	A	G	R	G	A	G	G	G	G	G	G	G	G	G	A	A	G	G	G	A	A	A	G	A	G	G	A	A	A	G	A	A	G	A	G	A	G	G	G	G	G	G	A	G	G	G	A	A	G	A	G	G	A	G	A	G	A	A	A	G	A	A	A	G	G	G	G	G	G	A	A	G	A	G	A	A	G	G	A	R	G	G	G	G	G	G	G	G	G	G	G	A	G	A	G	G	G	G	A	G	A	A	G	G	G	G	G	G	G	G	G	A	G	A	R	G	G	G	G	G	G	G	G	G	G	G	G	G	G	G	A	G	G	A	G	A	G	A	G	G	R	G	G	G	G	G	G	G	G	G	G	G	A	G	G	A	G	G	G	A	G	A	G	G	G	A	G	G	A	R	G	G	G	A	R	G	A	G	G	G	G	G	A	A	G	G	G	G	G	G	G	G	G	G	G	A	A	G	A	G	A	R	A	A	G	G	A	G	A	G	G	G	A	G	G	G	G	G	G	G	A	G	G	A	G	R	G	G	G	G	G	G	G	G	G	G	A	G	A	A	G	G	G	G	G	A	G	A	A	A	A	A	A	R	A	G	A	G	G	G	G	G	A	A	A	A	A	A	A	G	G	G	G	G	G	A	G	G	G	G	G	G	G	G	G	A	G	G	G	G	G	R	A	G	A	G	G	G	G	G	R	G	A	G	G	G	G	R	G	G	G	G	G	R	G	G	G	G	G	G	G	G	G	G	G	G	G	G	G	G	G	G	A	A	G	R	G	G	G	G	G	G	G	G	G	G	G	G	G	G	A	G	G	G	G	A	G	A	G	G	G	G	G	G	G	G	G	G	G	G	G	G	G	G	G	A	R	G	G	G	G	G	G	G	G	G	G	G	G	G	G	G	G	G	G	A	A	G	G	G	G	G	G	G	G	G	G	G	G	A	G	A	G	G	G	A	G	G	G	G	R	G	A	G	G	G	G	G	A	G	G	A	A	A	G	A	G	A	G	G	G	G	G	G	G	G	A	G	G	G	G	G	A	G	G	G	G	G	G	A	G	A	A	G	G	G	G	G	G	G	G	A	A	G	G	G	G	G	R	G	A	G	A	G	G	A	G	A	G	G	A	G	G	G	G	G	G	G	G	G	G	G	G	G	G	G	G	A	G	G	G	G	G	G	G	G	G	G	G	G	G	G	G	G	G	G	G	G	G	G	G	G	G	G	G	G	G	G	G	G	G	G	R	G	G	G	A	G	G	G	G	G	G	A	G	G	G	R	G	G	A	G	G	G	G	G	G	A	G	G	A	A	G	G	G	G	G	G	R	G	G	G	G	G	G	G	G	G	G	G	A	G	G	G	G	A	G	G	G	G	G	G	G	G	G	A	A
S2B_760701673	A/G	2B	760701673	+	NA	NA	NA	NA	NA	NA	A	A	A	A	A	A	A	A	A	A	A	A	A	A	R	A	A	A	A	G	A	A	A	A	A	A	A	A	A	A	A	A	A	A	A	A	A	A	A	A	A	A	A	A	A	A	A	A	A	A	A	A	A	A	A	A	A	A	A	A	A	A	A	A	A	A	A	A	A	A	A	A	A	A	A	A	A	A	A	A	A	A	A	A	A	G	A	A	G	A	A	A	A	R	A	A	A	A	A	A	A	A	A	A	G	A	A	G	R	A	A	A	A	A	A	A	A	A	A	A	A	A	A	A	A	A	R	A	A	A	G	A	A	A	A	A	A	A	A	A	A	A	A	A	A	A	A	A	G	A	G	A	A	A	A	A	A	A	A	A	A	A	A	A	A	A	A	A	A	G	G	A	A	A	A	A	A	A	A	A	A	A	A	A	G	A	A	A	A	A	R	A	A	A	A	A	A	A	A	A	A	A	A	A	A	A	A	A	A	A	A	A	A	R	A	A	G	A	A	A	A	A	A	A	A	G	G	A	G	A	G	G	A	G	A	A	A	R	A	A	A	A	A	A	A	A	G	G	A	G	A	A	A	G	A	A	A	A	A	A	A	A	A	A	A	A	A	A	A	A	A	A	A	A	A	A	A	A	A	A	A	A	G	G	G	G	G	A	A	A	A	A	A	A	A	A	A	A	A	A	G	A	A	A	A	A	A	A	A	A	G	R	A	A	A	A	G	A	A	A	A	A	A	A	A	R	A	G	A	A	G	G	G	A	G	G	A	G	A	A	A	A	A	A	A	A	A	A	A	A	A	G	G	G	A	G	A	A	G	A	G	G	A	G	A	A	A	A	A	A	A	A	A	A	A	G	G	A	A	A	A	G	A	G	G	G	G	A	R	G	A	G	A	G	A	A	A	A	A	A	G	A	A	A	A	A	A	A	A	A	A	A	A	A	A	A	A	A	A	A	A	A	A	A	G	A	A	A	A	A	A	G	R	R	A	A	G	A	A	A	A	A	G	A	A	A	A	A	G	A	G	A	R	A	G	A	A	A	A	A	A	A	A	A	A	A	A	A	A	A	A	A	A	A	A	A	A	A	A	A	A	A	A	A	A	A	A	A	A	A	R	G	A	G	A	A	A	A	A	A	A	A	A	A	A	A	A	A	A	A	A	A	A	A	G	G	G	A	G	A	G	A	G	A	A	A	A	A	A	A	A	A	A	A	A	A	A	A	G	A	A	A	A	A	A	A	A	A	A	A	A	A	A	A	R	A	A	A	A	A	A	A	A	A	A	A	A	R	A	A	A	A	A	A	R	A	A	A	A	A	A	A	A	A	A	A	A	A	A	A	R	A	A	A	A	A	A	A	A	A	A	A	A	A	A	A	A	A	A	A	A	A	A	A	A	A	A	A	A
S2B_760709901	G/C	2B	760709901	+	NA	NA	NA	NA	NA	NA	G	G	G	G	G	G	G	G	G	G	G	G	G	G	G	G	G	G	G	G	G	G	G	G	G	G	G	G	G	G	G	G	G	G	G	G	G	G	G	G	G	G	G	G	G	G	G	G	G	G	G	G	G	G	G	G	G	G	G	G	G	G	G	G	G	G	G	G	G	G	G	G	G	G	G	G	G	G	G	G	G	G	G	G	G	G	G	G	C	G	G	G	G	G	G	G	G	G	G	G	G	G	G	G	C	G	G	C	C	G	G	G	G	G	G	G	G	G	G	G	G	G	G	G	G	G	C	G	G	G	C	G	G	G	G	G	G	G	G	G	G	G	G	G	G	G	G	G	C	G	C	G	G	G	G	G	G	G	G	G	G	G	G	G	G	G	G	G	G	G	G	G	G	G	G	G	G	G	G	G	G	G	G	G	C	G	G	G	G	G	S	S	G	G	G	G	G	G	G	G	G	G	G	G	G	G	G	G	G	G	G	G	S	G	G	G	C	G	G	G	G	G	G	G	G	C	C	G	C	G	C	C	G	C	G	G	G	C	G	G	G	G	G	G	G	G	C	C	G	C	G	G	G	C	G	G	G	G	G	G	G	G	G	G	G	G	G	G	G	G	G	G	G	G	G	G	G	G	G	G	G	G	C	C	C	C	C	G	G	G	G	G	G	G	G	G	G	G	G	G	S	G	G	G	G	G	G	G	G	G	C	G	G	G	G	G	S	G	G	G	G	G	G	G	G	G	G	C	G	G	C	C	C	G	C	C	G	C	G	G	G	G	G	G	G	G	G	G	G	G	G	C	C	C	G	C	G	G	C	G	C	C	G	C	G	G	G	G	G	G	G	G	G	G	G	C	C	G	G	G	G	C	G	C	C	C	C	G	G	G	G	C	G	S	G	G	G	G	G	G	C	G	G	G	G	G	G	G	G	G	G	G	G	G	G	G	G	G	G	G	G	G	G	G	C	G	G	G	G	G	G	C	G	G	G	G	G	G	G	G	G	G	C	G	G	G	G	G	C	G	C	G	G	G	C	G	G	G	G	G	G	G	G	G	G	G	G	G	G	G	G	G	G	G	G	G	G	G	G	G	G	G	G	G	G	G	S	G	G	G	G	C	G	C	G	G	G	G	G	G	G	G	G	G	G	G	G	G	G	G	G	G	G	G	C	C	C	G	C	G	C	G	C	G	G	G	G	G	G	G	G	G	G	G	G	G	G	G	C	G	G	G	G	G	G	G	G	G	G	G	G	G	G	G	G	G	G	G	G	G	G	G	G	G	G	G	G	G	G	G	G	G	G	G	G	G	G	G	G	G	G	G	G	G	G	G	G	G	G	G	G	G	G	G	G	G	G	G	G	G	G	G	G	G	G	G	G	G	G	G	G	G	G	G	G	G	G	G	G
S2B_760709941	C/G	2B	760709941	+	NA	NA	NA	NA	NA	NA	C	C	C	C	C	C	C	C	C	C	C	C	C	C	C	C	C	C	C	C	C	C	C	C	C	C	C	C	C	C	C	C	C	C	C	C	C	C	C	C	C	C	C	C	C	C	C	C	C	C	C	C	C	C	C	C	C	C	C	C	C	C	C	C	C	C	C	C	C	C	C	C	C	C	C	C	C	C	C	C	C	C	C	C	C	C	C	C	G	C	C	C	C	C	C	C	C	C	C	C	C	C	C	C	G	C	C	G	G	C	C	C	C	C	C	C	C	C	C	C	C	C	C	C	C	C	G	C	C	C	G	C	C	C	C	C	C	C	C	C	C	C	C	C	C	C	C	C	G	C	G	C	C	C	C	C	C	C	C	C	C	C	C	C	C	C	C	C	C	C	C	C	C	C	C	C	C	C	C	C	C	C	C	C	G	C	C	C	C	C	S	S	C	C	C	C	C	C	C	C	C	C	C	C	C	C	C	C	C	C	C	C	S	C	C	C	G	C	C	C	C	C	C	C	C	G	G	C	G	C	G	G	C	G	C	C	C	G	C	C	C	C	C	C	C	C	G	G	C	G	C	C	C	G	C	C	C	C	C	C	C	C	C	C	C	C	C	C	C	C	C	C	C	C	C	C	C	C	C	C	C	C	G	G	G	G	G	C	C	C	C	C	C	C	C	C	C	C	C	C	S	C	C	C	C	C	C	C	C	C	G	C	C	C	C	C	S	C	C	C	C	C	C	C	C	C	C	G	C	C	G	G	G	C	G	G	C	G	C	C	C	C	C	C	C	C	C	C	C	C	C	G	G	G	C	G	C	C	G	C	G	G	C	G	C	C	C	C	C	C	C	C	C	C	C	G	G	C	C	C	C	G	C	G	G	G	G	C	C	C	C	G	C	S	C	C	C	C	C	C	G	C	C	C	C	C	C	C	C	C	C	C	C	C	C	C	C	C	C	C	C	C	C	C	G	C	C	C	C	C	C	G	C	C	C	C	C	C	C	C	C	C	G	C	C	C	C	C	G	C	G	C	C	C	G	C	C	C	C	C	C	C	C	C	C	C	C	C	C	C	C	C	C	C	C	C	C	C	C	C	C	C	C	C	C	C	S	C	C	C	C	G	C	G	C	C	C	C	C	C	C	C	C	C	C	C	C	C	C	C	C	C	C	C	G	G	G	C	G	C	G	C	G	C	C	C	C	C	C	C	C	C	C	C	C	C	C	C	G	C	C	C	C	C	C	C	C	C	C	C	C	C	C	C	C	C	C	C	C	C	C	C	C	C	C	C	C	C	C	C	C	C	C	C	C	C	C	C	C	C	C	C	C	C	C	C	C	C	C	C	C	C	C	C	C	C	C	C	C	C	C	C	C	C	C	C	C	C	C	C	C	C	C	C	C	C	C	C	C
S2B_760709949	G/A	2B	760709949	+	NA	NA	NA	NA	NA	NA	G	G	G	G	G	G	G	G	G	G	G	G	G	G	G	G	G	G	G	G	G	G	G	G	G	G	G	G	G	G	G	G	G	G	G	G	G	G	G	G	G	G	G	G	G	G	G	G	G	G	G	G	G	G	G	G	G	G	G	G	G	G	G	G	G	G	G	G	G	G	G	G	G	G	G	G	G	G	G	G	G	G	G	G	G	G	G	G	A	G	G	G	G	G	G	G	G	G	G	G	G	G	G	G	A	G	G	A	A	G	G	G	G	G	G	G	G	G	G	G	G	G	G	G	G	G	A	G	G	G	A	G	G	G	G	G	G	G	G	G	G	G	G	G	G	G	G	G	A	G	A	G	G	G	G	G	G	G	G	G	G	G	G	G	G	G	G	G	G	G	G	G	G	G	G	G	G	G	G	G	G	G	G	G	A	G	G	G	G	G	R	R	G	G	G	G	G	G	G	G	G	G	G	G	G	G	G	G	G	G	G	G	R	G	G	G	A	G	G	G	G	G	G	G	G	A	A	G	A	G	A	A	G	A	G	G	G	A	G	G	G	G	G	G	G	G	A	A	G	A	G	G	G	A	G	G	G	G	G	G	G	G	G	G	G	G	G	G	G	G	G	G	G	G	G	G	G	G	G	G	G	G	A	A	A	A	A	G	G	G	G	G	G	G	G	G	G	G	G	G	R	G	G	G	G	G	G	G	G	G	A	G	G	G	G	G	R	G	G	G	G	G	G	G	G	G	G	A	G	G	A	A	A	G	A	A	G	A	G	G	G	G	G	G	G	G	G	G	G	G	G	A	A	A	G	A	G	G	A	G	A	A	G	A	G	G	G	G	G	G	G	G	G	G	G	A	A	G	G	G	G	A	G	A	A	A	A	G	G	G	G	A	G	R	G	G	G	G	G	G	A	G	G	G	G	G	G	G	G	G	G	G	G	G	G	G	G	G	G	G	G	G	G	G	A	G	G	G	G	G	G	A	G	G	G	G	G	G	G	G	G	G	A	G	G	G	G	G	A	G	A	G	G	G	A	G	G	G	G	G	G	G	G	G	G	G	G	G	G	G	G	G	G	G	G	G	G	G	G	G	G	G	G	G	G	G	R	G	G	G	G	A	G	A	G	G	G	G	G	G	G	G	G	G	G	G	G	G	G	G	G	G	G	G	A	A	A	G	A	G	A	G	A	G	G	G	G	G	G	G	G	G	G	G	G	G	G	G	A	G	G	G	G	G	G	G	G	G	G	G	G	G	G	G	G	G	G	G	G	G	G	G	G	G	G	G	G	G	G	G	G	G	G	G	G	G	G	G	G	G	G	G	G	G	G	G	G	G	G	G	G	G	G	G	G	G	G	G	G	G	G	G	G	G	G	G	G	G	G	G	G	G	G	G	G	G	G	G	G
S2B_760710008	A/G	2B	760710008	+	NA	NA	NA	NA	NA	NA	A	G	A	A	G	A	A	G	A	G	A	G	G	A	G	A	G	A	A	A	A	A	A	A	A	A	G	G	A	A	A	G	G	G	A	G	A	A	G	G	G	A	G	G	A	G	A	G	A	A	A	A	A	A	G	A	A	A	G	G	A	G	A	A	G	A	G	A	G	G	G	A	G	G	G	A	A	A	A	A	A	G	G	A	G	G	G	G	G	A	G	A	A	A	A	A	A	A	A	A	A	A	A	G	G	G	A	G	G	A	G	A	G	G	A	A	A	A	A	A	A	A	A	G	A	G	G	A	A	A	G	A	A	A	A	A	A	A	A	A	A	A	G	A	A	G	A	G	G	G	G	A	G	A	A	A	A	A	A	A	A	A	A	G	G	A	A	G	A	R	G	G	A	G	A	A	A	G	A	A	G	R	A	A	G	G	G	A	A	R	A	A	A	A	R	G	A	A	A	A	A	A	A	G	A	A	A	G	G	A	R	A	G	G	G	G	G	A	G	A	G	A	A	A	G	G	G	A	G	A	G	G	G	G	A	G	A	G	A	A	A	A	A	A	A	A	G	G	G	G	G	G	A	G	A	A	A	G	A	G	G	G	G	G	G	A	G	A	G	A	A	A	A	A	G	G	G	G	G	G	G	G	G	G	G	G	G	G	A	A	A	A	A	A	A	A	A	G	A	A	G	A	A	R	G	A	G	A	A	A	G	A	G	A	G	A	G	A	A	G	A	A	A	A	A	G	A	G	A	A	G	G	G	A	G	G	A	G	A	A	A	A	A	A	G	G	A	A	A	A	A	G	G	G	A	G	A	A	G	A	G	G	G	G	A	A	A	G	A	G	A	A	A	A	A	G	G	A	A	A	A	G	A	G	G	G	G	G	G	A	A	G	A	G	A	A	A	A	A	A	G	A	A	A	A	A	A	G	G	A	A	A	A	A	A	A	A	A	A	A	A	G	R	G	G	A	A	G	A	A	A	G	G	A	G	A	G	A	A	A	G	A	R	G	G	G	A	G	G	G	G	A	A	A	G	A	A	A	G	A	A	A	A	A	G	A	A	A	A	A	A	G	A	G	G	A	A	A	A	A	A	A	A	G	G	A	A	A	A	A	G	G	G	G	G	A	A	G	A	G	A	A	G	A	A	A	A	A	A	A	A	A	A	A	G	G	G	A	G	G	G	A	G	A	A	A	A	A	A	A	A	A	A	A	A	A	A	A	G	A	A	A	A	A	A	A	A	A	A	A	A	A	A	A	G	A	A	A	G	A	A	A	A	A	A	G	A	A	A	A	A	A	G	A	A	A	A	A	A	G	A	A	G	G	A	A	A	A	A	A	G	A	A	A	A	A	A	A	A	A	A	A	G	A	A	A	A	G	A	A	A	A	A	A	A	A	A	G	G
S2B_760713086	C/T	2B	760713086	+	NA	NA	NA	NA	NA	NA	C	C	C	C	C	C	C	C	C	C	C	C	C	C	C	C	C	C	C	C	C	C	C	C	C	C	C	C	C	C	C	C	C	C	C	C	C	C	C	C	C	C	C	C	C	C	C	C	C	C	C	C	C	C	C	C	C	C	C	C	C	C	C	C	C	C	C	C	C	C	C	C	C	C	C	C	C	C	C	C	C	C	C	C	Y	C	C	C	T	C	C	C	C	C	C	C	C	C	C	C	C	C	C	C	T	C	C	T	T	C	C	C	C	C	C	C	C	C	C	C	C	C	C	C	C	C	T	C	C	C	T	C	C	C	C	C	C	C	C	C	C	C	C	C	C	C	C	C	T	C	T	C	C	C	C	C	C	C	C	C	C	C	C	C	C	C	C	C	C	C	C	C	C	C	C	C	C	C	C	C	C	C	C	C	T	C	C	C	C	C	Y	C	C	C	C	C	C	C	C	C	C	C	C	C	C	C	C	C	C	C	C	C	C	C	T	C	T	C	C	C	C	C	C	C	C	T	T	C	T	C	T	T	C	T	C	Y	C	Y	C	C	C	C	C	C	C	C	T	T	C	T	C	C	C	T	C	C	C	C	C	C	C	C	C	C	C	C	C	C	C	C	C	C	C	C	C	C	C	C	C	C	C	C	T	T	T	T	T	C	C	C	C	C	C	C	C	C	C	C	C	C	T	C	C	C	C	C	C	C	C	C	T	C	C	C	C	C	C	C	C	C	C	C	C	C	C	C	C	T	C	C	T	T	T	C	T	T	C	T	C	C	C	C	C	C	C	C	C	C	C	C	C	T	T	T	C	T	C	C	T	C	T	T	C	T	C	C	C	C	C	C	C	C	C	C	C	T	T	C	C	C	C	T	C	T	T	T	T	C	C	C	C	T	C	Y	C	C	C	C	C	C	T	C	C	C	C	C	C	C	C	C	C	C	C	C	C	C	C	C	C	C	C	C	C	C	T	C	C	C	C	C	C	T	C	C	C	C	C	C	C	C	C	C	T	C	C	C	C	C	T	C	T	C	C	C	T	C	C	C	T	C	C	C	C	C	C	C	C	C	C	C	C	C	C	C	C	C	C	C	C	C	C	C	C	C	C	C	C	C	C	C	T	T	C	T	C	C	C	Y	C	C	C	C	C	C	C	C	C	C	C	C	C	C	C	C	T	T	T	C	T	C	T	C	Y	C	C	C	C	C	C	C	C	C	C	C	C	C	C	C	T	C	C	C	C	C	C	C	C	C	C	C	C	C	C	C	C	C	C	C	C	C	C	C	C	C	C	C	C	C	C	C	C	C	C	C	C	C	C	C	C	C	C	C	C	C	C	C	C	C	C	C	C	C	C	C	C	C	C	C	C	C	C	C	C	C	C	C	C	C	C	C	C	C	C	C	C	C	C	C	C
S2B_760781978	C/T	2B	760781978	+	NA	NA	NA	NA	NA	NA	C	C	C	C	C	C	C	C	C	C	C	C	C	C	C	C	C	C	C	C	C	C	C	C	C	C	C	C	C	C	C	C	C	C	C	C	C	C	C	C	C	C	C	C	C	C	C	C	C	C	C	C	C	C	C	C	C	C	C	C	C	C	C	C	C	C	C	C	C	C	C	C	C	C	C	C	C	C	C	C	C	C	C	C	C	Y	C	C	T	C	C	C	C	C	C	C	C	C	C	C	C	C	C	C	T	C	C	T	T	C	C	C	C	C	C	C	C	C	C	C	C	C	C	C	C	C	T	C	C	C	T	C	C	C	C	C	C	C	C	C	C	C	C	C	C	C	C	C	T	C	T	C	C	C	C	C	C	C	C	C	C	C	C	C	C	C	C	C	C	C	C	C	C	C	C	C	C	C	C	C	C	C	C	C	T	C	C	C	C	C	Y	C	C	C	C	C	C	C	C	C	C	C	C	C	C	C	C	C	C	C	C	C	C	C	C	C	T	C	C	C	C	C	C	C	C	T	T	C	T	C	T	T	C	T	C	C	C	C	C	C	C	C	C	C	C	C	T	T	C	T	C	C	C	T	C	C	C	C	C	C	C	C	C	C	C	C	C	C	C	C	C	C	C	C	C	C	C	C	C	C	C	C	T	T	T	T	T	C	C	C	C	C	C	C	C	C	C	C	C	C	T	C	C	C	C	C	C	C	C	C	T	C	C	C	C	C	T	C	C	C	C	C	C	C	C	C	C	T	C	C	T	T	T	C	T	T	C	T	C	C	C	C	C	C	C	C	C	C	C	C	C	T	T	T	C	T	C	C	T	C	T	T	C	T	C	C	C	C	C	C	C	C	C	C	C	T	T	C	C	C	C	T	C	T	T	T	T	C	C	C	C	T	C	C	C	C	C	C	C	C	T	C	C	C	C	C	C	C	C	C	C	C	C	C	C	C	C	C	C	C	C	C	C	C	T	C	C	C	C	C	C	T	C	C	C	C	C	C	C	C	C	C	Y	C	C	C	C	C	T	C	T	C	C	C	T	C	C	C	C	C	C	C	C	C	C	C	C	C	C	C	C	C	C	C	C	C	C	C	C	C	C	C	C	C	C	C	C	C	C	C	C	T	C	T	C	C	C	C	C	C	C	C	C	C	C	C	C	C	C	C	C	C	C	C	T	T	T	C	T	C	T	C	T	C	C	C	C	C	C	C	C	C	C	C	C	C	C	C	T	C	C	C	C	C	C	C	C	C	C	C	C	C	C	C	C	C	C	C	C	C	C	C	C	C	C	C	C	C	C	C	C	C	C	C	C	C	C	C	C	C	C	C	C	C	C	C	C	C	C	C	C	C	C	C	C	C	C	C	C	C	C	C	C	C	C	C	C	C	C	C	C	C	C	C	C	C	C	C	C
S2B_760781988	T/C	2B	760781988	+	NA	NA	NA	NA	NA	NA	C	T	C	T	T	C	C	T	C	T	C	T	T	C	T	C	T	C	C	C	C	C	C	T	C	T	T	T	T	C	C	T	T	T	C	T	C	C	T	T	T	Y	T	T	C	T	C	T	C	C	C	C	C	C	T	T	C	C	T	T	T	T	T	C	T	T	T	C	T	T	T	T	T	T	T	C	C	C	C	C	C	T	T	C	T	T	T	T	T	T	T	C	C	C	C	T	T	T	T	C	T	C	C	T	T	T	C	T	T	C	T	C	T	T	C	C	C	C	C	C	C	C	C	T	C	T	T	C	C	C	T	C	T	T	T	T	C	C	T	C	C	T	T	C	T	T	C	T	T	T	T	C	C	C	C	T	C	T	C	T	C	C	C	C	T	C	T	T	T	Y	T	T	T	T	C	C	C	T	C	C	T	T	T	T	T	T	T	C	T	C	Y	C	C	C	C	T	T	T	T	T	C	C	T	T	C	T	C	T	T	Y	T	C	T	T	T	T	T	T	T	T	T	T	C	T	T	T	T	C	T	C	T	T	T	T	C	T	C	T	C	T	C	C	C	C	C	T	T	T	T	T	T	T	C	T	T	T	T	T	C	T	T	T	T	T	T	T	T	C	T	C	T	C	T	C	T	T	T	T	T	T	T	Y	T	T	T	T	T	T	T	T	T	C	T	C	T	C	T	T	C	C	T	C	C	T	T	C	T	T	C	T	T	C	Y	C	T	C	T	C	C	T	C	T	C	C	T	T	C	T	C	C	T	T	T	C	T	T	C	T	T	C	C	C	T	T	T	T	C	C	C	C	C	T	T	T	C	T	C	C	T	C	T	T	T	T	T	C	C	T	C	T	C	T	C	C	C	T	T	C	C	C	C	T	C	T	T	T	T	T	T	C	C	T	C	T	T	C	C	C	T	C	T	C	C	C	C	C	C	T	T	C	C	T	C	C	T	C	C	T	C	C	C	T	C	T	T	C	C	T	C	T	C	T	T	C	T	C	T	C	C	T	T	C	T	T	T	T	C	T	T	T	T	T	C	T	T	C	C	C	T	T	C	C	C	C	T	T	T	C	C	C	C	T	C	T	T	T	C	C	C	C	C	T	C	T	T	C	C	C	C	C	T	T	T	T	T	T	C	T	C	T	C	C	T	T	C	Y	T	Y	C	C	T	T	T	C	T	T	T	C	T	T	T	C	T	C	T	T	C	T	C	C	C	C	C	C	C	C	C	C	T	C	C	C	C	C	C	C	C	C	C	C	C	C	C	C	T	C	C	C	T	C	C	T	C	C	C	T	C	C	C	C	C	C	T	C	C	C	C	C	C	T	C	C	T	T	C	C	T	C	T	C	T	T	C	C	C	C	T	C	C	C	C	C	T	C	C	C	T	T	T	C	C	C	T	C	C	C	C	T	T
S2B_760783777	T/C	2B	760783777	+	NA	NA	NA	NA	NA	NA	T	T	T	T	T	T	T	T	T	T	T	T	T	T	T	T	T	T	T	T	T	T	T	T	T	T	T	T	T	T	T	T	T	T	T	T	T	T	T	T	T	T	T	T	T	T	T	T	T	T	T	T	T	T	T	T	T	T	T	T	T	T	T	T	T	T	T	T	T	T	T	T	T	T	T	T	T	T	T	T	T	T	T	T	T	T	T	T	Y	T	T	T	T	T	T	T	T	T	T	T	T	T	T	T	Y	T	T	Y	Y	T	T	T	T	T	T	T	T	T	T	T	T	T	T	T	T	T	Y	T	T	T	C	T	T	T	T	T	T	T	T	T	T	T	T	T	T	T	T	T	Y	T	Y	T	T	T	T	T	T	T	T	T	T	T	T	T	T	T	T	T	T	T	T	T	T	T	T	T	T	T	T	T	T	T	T	T	Y	T	T	T	T	T	T	Y	T	T	T	T	T	T	T	T	T	T	T	T	T	T	T	T	T	T	T	T	Y	T	T	T	Y	T	T	T	T	T	T	T	T	C	C	T	Y	T	T	Y	T	Y	T	T	T	Y	T	T	T	T	T	T	T	T	Y	Y	T	T	T	T	T	C	T	T	T	T	T	T	T	T	T	T	T	T	T	T	T	T	T	T	T	T	T	T	T	T	T	T	T	T	Y	Y	C	Y	Y	T	T	T	T	T	T	T	T	T	T	T	T	T	T	T	T	T	T	T	T	T	T	T	Y	T	T	T	T	T	Y	T	T	T	T	T	T	T	T	T	T	C	T	T	Y	Y	Y	T	Y	Y	T	Y	T	T	T	T	T	T	T	T	T	T	T	T	T	C	Y	C	T	Y	T	T	Y	T	Y	Y	T	T	T	T	T	T	T	T	T	T	T	T	T	Y	C	T	T	T	T	Y	T	Y	C	Y	C	T	T	T	T	C	T	T	T	T	T	T	T	T	Y	T	T	T	T	T	T	T	T	T	T	T	T	T	T	T	T	T	T	T	T	T	T	T	C	T	T	T	T	T	T	Y	T	T	T	T	T	T	T	T	T	T	Y	T	T	T	T	T	Y	T	Y	T	T	T	Y	T	T	T	T	T	T	T	T	T	T	T	T	T	T	T	T	T	T	T	T	T	T	T	T	T	T	T	T	T	T	T	Y	T	T	T	T	Y	T	Y	T	T	T	T	T	T	T	T	T	T	T	T	T	T	T	T	T	T	Y	T	Y	Y	Y	T	Y	T	Y	T	C	T	T	T	T	T	T	T	T	T	T	T	T	T	T	T	Y	T	T	T	T	T	T	T	T	T	T	T	T	T	T	T	T	T	T	T	T	T	T	T	T	T	T	T	T	T	T	T	T	T	T	T	T	T	T	T	T	T	T	T	T	T	T	T	T	T	T	T	T	T	T	T	T	T	T	T	T	T	T	T	T	T	T	T	T	T	T	T	T	T	T	T	T	T	T	T	T
S2B_760798703	A/T	2B	760798703	+	NA	NA	NA	NA	NA	NA	A	A	A	A	A	A	A	A	A	A	A	A	A	A	A	A	A	A	A	A	A	A	A	A	A	A	A	A	A	A	A	A	A	A	A	A	A	A	A	A	A	A	A	A	A	A	A	A	A	A	A	A	A	A	A	A	A	A	A	A	A	A	A	A	A	A	A	A	A	A	A	A	A	A	A	A	A	A	A	A	A	A	A	A	A	W	A	A	W	A	A	A	A	A	A	A	A	A	A	A	A	A	A	A	W	A	A	T	W	A	A	A	A	A	A	A	A	A	A	A	A	A	A	A	A	A	T	A	A	A	T	A	A	A	A	A	A	A	A	A	A	A	A	A	A	A	A	A	T	A	W	A	A	A	A	A	A	A	A	A	A	A	A	A	A	A	A	A	A	A	A	A	A	A	A	A	A	A	A	A	A	A	A	A	W	A	A	A	A	A	A	A	A	A	A	A	A	A	A	A	A	A	A	A	A	A	A	A	A	A	A	A	A	A	A	A	T	A	A	A	A	A	A	A	A	W	T	A	W	A	T	T	A	T	A	A	A	W	A	A	A	A	A	A	A	A	W	W	A	T	A	A	A	T	A	A	A	A	A	A	A	A	A	A	A	A	A	A	A	A	A	A	A	A	A	A	A	A	A	A	A	A	W	T	W	T	T	A	A	A	A	A	A	A	A	A	A	A	A	A	W	A	A	A	A	A	A	A	A	A	T	A	A	A	A	A	W	A	A	A	A	A	A	A	A	A	A	W	A	A	T	T	T	A	W	A	A	T	A	A	A	A	A	A	A	A	A	A	A	A	A	T	W	W	A	T	A	A	T	A	A	T	A	W	A	A	A	A	A	A	A	A	A	A	A	W	T	A	A	A	A	T	A	W	W	T	T	A	A	A	A	W	A	W	A	A	A	A	A	A	T	A	A	A	A	A	A	A	A	A	A	A	A	A	A	A	A	A	A	A	A	A	A	A	W	A	A	A	A	A	A	W	A	A	A	A	A	A	A	A	A	A	W	A	A	A	A	A	A	A	T	A	A	A	W	A	A	A	A	A	A	A	A	A	A	A	A	A	A	A	A	A	A	A	A	A	A	A	A	A	A	A	A	A	A	A	W	A	A	A	A	W	A	W	A	A	A	A	A	A	A	A	A	A	A	A	A	A	A	A	A	A	A	A	W	T	T	A	T	A	W	A	T	A	A	A	A	A	A	A	A	A	A	A	A	A	A	A	T	A	A	A	A	A	A	A	A	A	A	A	A	A	A	A	A	A	A	A	A	A	A	A	A	A	A	A	A	A	A	A	A	A	A	A	A	A	A	A	A	A	A	A	A	A	A	A	A	A	A	A	A	A	A	A	A	A	A	A	A	A	A	A	A	A	A	A	A	A	A	A	A	A	A	A	A	A	A	A	A
S2B_760798708	A/G	2B	760798708	+	NA	NA	NA	NA	NA	NA	A	A	A	A	A	A	A	A	A	A	A	A	A	A	A	A	A	A	A	A	A	A	A	A	A	A	A	A	A	A	A	A	A	A	A	A	A	A	A	A	A	A	A	A	A	A	A	A	A	A	A	A	A	A	A	A	A	A	A	A	A	A	A	A	A	A	A	A	A	A	A	A	A	A	A	A	A	A	A	A	A	A	A	A	A	R	A	A	R	A	A	A	A	A	A	A	A	A	A	A	A	A	A	A	R	A	A	G	R	A	A	A	A	A	A	A	A	A	A	A	A	A	A	A	A	A	G	A	A	A	G	A	A	A	A	A	A	A	A	A	A	A	A	A	A	A	A	A	G	A	R	A	A	A	A	A	A	A	A	A	A	A	A	A	A	A	A	A	A	A	A	A	A	A	A	A	A	A	A	A	A	A	A	A	R	A	A	A	A	A	A	A	A	A	A	A	A	A	A	A	A	A	A	A	A	A	A	A	A	A	A	A	R	A	A	A	G	A	A	A	A	A	A	A	A	R	G	A	R	A	G	G	A	G	A	A	A	R	A	A	A	A	A	A	A	A	R	R	A	G	A	A	A	G	A	A	A	A	A	A	A	A	A	A	A	A	A	A	A	A	A	A	A	A	A	R	A	A	A	A	A	A	R	G	R	G	G	A	A	A	A	A	A	A	A	A	A	A	A	A	R	A	A	A	A	A	A	A	A	A	G	A	A	A	A	A	R	A	A	A	A	A	A	A	A	A	A	R	A	A	G	G	G	A	R	A	A	G	A	A	A	A	A	A	A	A	A	A	A	A	A	G	R	R	A	G	A	A	G	A	A	G	A	R	A	A	A	A	A	A	A	A	A	A	A	R	G	A	A	A	A	G	A	R	R	G	G	A	A	A	A	R	A	R	A	A	A	A	A	A	G	A	A	A	A	A	A	A	A	A	A	A	A	A	A	A	A	A	A	A	A	A	A	A	R	A	A	A	A	A	A	R	A	A	A	A	A	A	A	A	A	A	R	A	A	A	A	A	A	A	G	A	A	A	R	A	A	A	A	A	A	A	A	A	A	A	A	A	A	A	A	A	A	A	A	A	A	A	A	A	A	A	A	A	A	A	R	A	A	A	A	R	A	R	A	A	A	A	A	A	A	A	A	A	A	A	A	A	A	A	A	A	A	A	R	G	G	A	G	A	R	A	G	A	A	A	A	A	A	A	A	A	A	A	A	A	A	A	G	A	A	A	A	A	A	A	A	A	A	A	A	A	A	A	A	A	A	A	A	A	A	A	A	A	A	A	A	A	A	A	A	A	A	A	A	A	A	A	A	A	A	A	A	A	A	A	A	A	A	A	A	A	A	A	A	A	A	A	A	A	A	A	A	A	A	A	A	A	A	A	A	A	A	A	A	A	A	A	A
S2B_761132686	C/T	2B	761132686	+	NA	NA	NA	NA	NA	NA	C	C	C	C	C	C	C	C	C	C	C	C	C	C	C	C	C	C	C	C	C	C	C	C	C	C	C	C	C	C	C	C	C	C	C	C	C	C	C	C	C	C	C	C	C	C	C	C	C	C	C	C	C	C	C	C	C	C	C	C	C	C	C	C	C	C	C	C	C	C	C	C	C	C	C	C	C	C	C	C	C	C	C	C	C	C	C	C	C	C	C	C	C	C	C	C	C	C	C	C	C	C	C	C	C	C	C	Y	Y	C	C	C	C	C	C	C	C	C	C	C	C	C	C	C	C	C	T	C	C	C	Y	C	C	C	C	C	C	C	C	C	C	C	C	C	C	C	C	C	Y	C	Y	C	C	C	C	C	C	C	C	C	C	C	C	C	C	C	C	C	C	C	C	C	C	C	Y	C	C	C	C	C	C	C	C	C	Y	C	C	C	C	C	C	C	C	C	C	C	C	C	C	C	C	C	C	C	C	C	C	C	C	C	C	C	C	C	C	C	T	C	C	C	C	C	C	C	C	Y	Y	C	C	C	Y	Y	C	T	C	C	C	C	C	C	C	C	C	C	C	C	C	T	C	Y	C	C	C	Y	C	C	C	C	C	C	C	C	C	C	C	C	C	C	C	C	C	C	C	C	C	C	C	C	C	C	C	C	Y	Y	C	T	Y	C	C	C	C	C	C	C	C	C	C	C	C	C	C	C	C	C	C	C	C	C	C	C	Y	C	C	C	C	C	T	C	C	C	C	C	C	C	C	C	C	Y	C	C	Y	Y	T	C	C	Y	C	Y	C	C	C	C	C	C	C	C	C	C	C	C	C	Y	Y	Y	C	Y	C	C	Y	C	C	T	C	Y	C	C	C	C	C	C	C	C	C	C	C	Y	Y	C	C	C	C	C	C	C	C	Y	Y	C	C	C	C	Y	C	C	C	C	C	C	C	C	C	C	C	C	C	C	C	C	C	C	C	C	C	C	C	C	C	C	C	C	C	C	C	C	T	C	C	C	C	C	C	Y	C	C	C	C	C	C	C	C	C	C	T	C	C	C	C	C	T	C	Y	C	C	C	Y	C	C	C	C	C	C	C	C	C	C	C	C	C	C	C	C	C	C	C	C	C	C	C	C	C	C	C	C	C	C	C	C	C	C	C	Y	Y	C	Y	C	C	C	C	C	C	C	C	C	C	C	C	C	C	C	C	C	C	C	C	Y	Y	C	C	Y	C	Y	C	Y	C	C	C	C	C	C	C	C	C	C	C	C	C	C	C	T	C	C	C	C	C	C	C	C	C	C	C	C	C	C	C	C	C	C	C	C	C	C	C	C	C	C	C	C	C	C	C	C	C	C	C	C	C	C	C	C	C	C	C	C	C	C	C	C	C	C	C	C	C	C	C	C	C	C	C	C	C	C	C	C	C	C	C	C	C	C	C	C	C	C	C	C	C	C	C	C
S2B_761138621	A/G	2B	761138621	+	NA	NA	NA	NA	NA	NA	A	A	A	A	A	A	A	A	A	A	A	A	A	A	G	A	A	A	A	G	A	A	A	A	A	A	A	A	A	A	A	A	A	A	A	A	A	A	A	A	A	A	A	A	A	A	A	A	A	A	A	A	A	A	A	A	A	A	A	A	A	A	A	A	G	A	A	A	A	A	A	A	A	A	A	A	A	A	A	G	A	A	A	A	A	G	A	A	G	A	A	A	A	R	A	A	A	A	A	A	A	A	A	A	G	A	A	G	G	A	A	G	A	A	A	A	A	A	A	A	A	A	A	A	A	A	G	A	A	A	G	A	A	A	A	A	A	A	A	A	A	A	A	A	A	A	A	A	G	G	G	A	A	A	A	A	A	A	A	A	A	A	A	A	A	A	A	A	A	R	G	A	A	A	A	A	A	A	A	A	A	A	A	A	G	A	A	A	R	A	G	A	A	A	A	A	A	A	A	A	A	A	A	A	A	A	A	A	A	A	R	A	R	G	A	A	G	A	A	A	A	A	A	A	A	G	G	A	G	A	G	G	A	G	A	A	A	R	A	A	A	A	A	A	A	A	G	G	A	G	A	A	A	G	A	A	A	A	A	A	A	A	A	A	A	A	G	A	A	A	A	A	A	A	A	A	A	A	A	A	A	A	G	G	G	G	G	A	A	A	A	A	A	A	A	A	A	A	A	A	G	A	A	A	A	A	A	A	A	A	G	R	A	A	G	A	G	A	A	R	A	A	A	A	A	G	A	G	A	A	G	G	G	A	G	G	A	G	A	A	A	A	A	A	A	A	A	G	A	A	A	G	G	G	A	G	A	A	G	A	G	G	A	G	A	A	A	A	A	A	A	A	A	A	A	G	G	A	A	A	A	G	A	G	G	G	G	A	G	G	A	G	A	G	A	A	A	A	A	A	G	A	A	A	A	A	A	A	A	A	A	A	A	A	A	A	A	A	A	A	A	A	A	G	G	A	A	A	A	G	A	G	G	G	A	A	G	A	A	A	A	A	G	A	A	R	A	A	G	A	G	A	A	A	G	A	A	A	A	A	A	A	A	A	A	G	A	A	A	A	A	A	A	A	A	A	A	A	A	A	A	A	A	A	A	A	R	A	A	A	A	G	R	G	G	A	A	A	A	A	A	A	A	A	A	A	A	A	A	A	A	A	A	A	G	G	G	A	G	A	G	A	G	A	A	A	A	A	A	A	A	A	A	A	A	A	A	A	G	A	A	A	A	A	A	A	A	A	A	A	A	A	A	A	G	A	A	A	A	A	A	A	A	A	A	A	A	R	A	A	A	A	A	A	A	A	A	A	A	A	A	A	A	A	A	A	A	A	A	A	G	A	A	A	A	A	A	A	A	A	A	A	A	A	A	A	A	G	A	A	A	A	A	A	A	A	A	A	A
S2B_761138643	T/C	2B	761138643	+	NA	NA	NA	NA	NA	NA	T	T	T	T	T	T	T	T	T	T	T	T	T	T	T	T	T	T	T	T	T	T	T	T	T	T	T	T	T	T	T	T	T	T	T	T	T	T	T	T	T	T	T	T	T	T	T	T	T	T	T	T	T	T	T	T	T	T	T	T	T	T	T	T	T	T	T	T	T	T	T	T	T	T	T	T	T	T	T	T	T	T	T	T	T	T	T	T	C	T	T	T	T	T	T	T	T	T	T	T	T	T	T	T	C	T	T	C	C	T	T	C	T	T	T	T	T	T	T	T	T	T	T	T	T	T	C	T	T	T	C	T	T	T	T	T	T	T	T	T	T	T	T	T	T	T	T	T	C	T	C	T	T	T	T	T	T	T	T	T	T	T	T	T	T	T	T	T	T	T	T	T	T	T	T	T	T	T	T	T	T	T	T	T	C	T	T	T	T	T	C	T	T	T	T	T	T	T	T	T	T	T	T	T	T	T	T	T	T	T	T	T	T	T	T	T	C	T	T	T	T	T	T	T	T	C	C	T	C	T	C	C	T	C	T	T	T	Y	T	T	T	T	T	T	T	T	C	C	T	C	T	T	T	C	T	T	T	T	T	T	T	T	T	T	T	T	T	T	T	T	T	T	T	T	T	T	T	T	T	T	T	T	C	C	C	C	C	T	T	T	T	T	T	T	T	T	T	T	T	T	T	T	T	T	T	T	T	T	T	T	C	T	T	T	T	T	C	T	T	T	T	T	T	T	T	T	T	C	T	T	C	C	C	T	C	C	T	C	T	T	T	T	T	T	T	T	T	T	T	T	T	C	C	C	T	C	T	T	C	T	C	C	T	C	T	T	T	T	T	T	T	T	T	T	T	C	C	T	T	T	T	C	T	C	C	C	C	T	T	T	T	C	T	Y	T	T	T	T	T	T	C	T	T	T	T	T	T	T	T	T	T	T	T	T	T	T	T	T	T	T	T	T	T	T	C	T	T	T	T	T	T	C	T	T	T	T	T	T	T	T	T	T	C	T	T	T	T	T	C	T	C	T	T	T	C	T	T	T	T	T	T	T	T	T	T	T	T	T	T	T	T	T	T	T	T	T	T	T	T	T	T	T	T	T	T	T	Y	T	T	T	T	C	T	C	T	T	T	T	T	T	T	T	T	T	T	T	T	T	T	T	T	T	T	T	C	C	C	T	C	T	C	T	C	T	T	T	T	T	T	T	T	T	T	T	T	T	T	T	C	T	T	T	T	T	T	T	T	T	T	T	T	T	T	T	T	T	T	T	T	T	T	T	T	T	T	T	T	T	T	T	T	T	T	T	T	T	T	T	T	T	T	T	T	T	T	T	T	T	T	T	T	T	T	T	T	T	T	T	T	T	T	T	T	T	T	T	T	T	T	T	T	T	T	T	T	T	T	T	T
S2B_761151367	T/C	2B	761151367	+	NA	NA	NA	NA	NA	NA	T	C	T	T	T	T	T	T	T	T	T	T	T	T	T	T	T	T	T	T	T	T	T	T	T	T	T	T	T	T	T	C	T	T	T	T	T	T	T	T	T	T	T	T	T	T	T	T	T	T	T	T	T	T	T	T	T	T	T	T	T	T	T	T	T	T	T	T	T	C	C	T	T	T	T	T	T	T	T	C	T	T	T	T	T	Y	T	T	T	T	T	T	T	T	T	T	T	T	T	T	T	T	Y	T	T	T	T	T	T	T	T	T	C	T	T	T	T	T	T	T	T	T	T	T	Y	T	T	T	T	T	T	T	T	T	T	T	T	T	T	Y	T	T	T	T	T	T	T	C	C	T	T	T	T	T	T	T	T	T	T	T	C	T	T	T	T	T	T	T	T	T	T	T	T	T	C	T	T	T	T	T	C	T	T	T	C	T	Y	T	Y	Y	T	T	Y	T	T	T	T	T	T	T	C	T	T	T	T	T	T	T	T	T	C	T	T	T	C	C	T	T	T	T	T	T	T	T	T	T	T	T	T	T	T	T	Y	T	T	T	T	T	T	T	T	T	T	T	T	T	Y	T	T	T	T	T	T	T	T	T	T	T	T	T	T	T	T	T	T	T	T	T	Y	T	T	T	T	T	T	T	C	C	T	T	T	T	T	T	T	T	T	T	T	T	T	T	T	T	T	T	T	T	T	T	T	T	T	T	T	T	T	T	T	Y	T	Y	T	T	T	T	T	T	T	T	T	T	T	T	T	T	T	C	T	T	T	T	T	T	T	T	T	T	T	T	T	T	T	T	T	T	T	T	T	T	T	T	T	T	T	T	T	T	T	T	T	T	T	T	T	Y	T	T	T	T	T	T	T	T	T	T	T	T	T	T	T	T	T	T	T	T	T	T	T	C	C	T	T	T	T	T	T	T	T	T	T	T	T	T	T	T	T	T	T	T	T	T	T	T	T	T	T	T	T	T	T	T	T	T	T	T	T	T	T	T	T	T	T	Y	T	T	T	T	T	T	T	T	T	T	T	T	T	T	T	T	T	T	T	T	T	T	T	T	T	T	T	T	T	T	T	T	T	T	T	C	T	T	T	T	Y	T	T	T	T	T	T	T	T	T	T	T	T	T	T	T	T	T	T	T	T	T	T	T	T	T	T	T	T	T	T	T	T	T	T	T	T	T	T	T	T	T	T	T	T	T	T	T	T	T	T	T	T	T	T	T	T	C	T	T	T	T	T	T	T	T	T	T	T	T	T	T	T	T	T	T	T	T	T	T	T	T	T	T	T	T	T	T	T	T	T	T	T	T	T	T	T	T	C	T	T	T	T	T	T	T	T	T	T	T	T	T	T	T	T	T	T	T	T	T	T	T	T	T	T	T	T	T	T	T	T	T	T	T	T	T	T	T	T	T	T	T	T	T	T
S2B_761151378	C/A	2B	761151378	+	NA	NA	NA	NA	NA	NA	C	C	C	C	C	C	C	C	C	C	C	C	C	C	M	A	C	C	C	A	C	C	C	C	C	C	C	C	C	C	C	C	C	C	C	C	C	C	C	C	C	C	C	C	C	C	C	C	C	A	C	C	C	C	C	C	C	C	C	C	C	C	C	C	C	C	C	C	M	C	C	C	C	C	C	C	C	C	C	C	C	C	C	C	C	C	C	C	C	C	C	C	C	M	C	C	C	C	C	C	C	C	C	C	C	C	C	M	C	M	C	C	C	C	C	C	C	C	C	C	C	C	C	C	C	C	M	C	C	C	C	C	C	C	C	C	C	C	C	C	C	C	C	C	C	C	C	C	C	C	M	C	C	C	C	C	C	C	C	C	C	C	C	C	C	C	C	C	C	C	C	C	C	C	C	C	C	C	C	C	C	C	C	C	C	C	C	C	C	C	C	A	C	A	C	C	C	C	C	C	C	C	C	C	C	C	C	C	C	C	C	C	C	M	C	C	M	C	C	C	C	C	C	C	C	M	M	C	M	C	C	A	C	A	C	C	C	C	C	C	C	C	C	C	C	C	M	A	C	A	C	C	C	C	C	C	C	C	C	C	C	C	C	C	C	C	C	C	C	C	C	C	C	C	C	C	C	C	C	C	C	C	A	A	A	A	M	C	C	C	C	C	C	C	C	C	C	C	C	C	A	C	C	C	C	C	C	C	C	C	A	C	C	C	C	C	C	C	C	C	C	C	C	C	C	M	C	C	C	C	C	A	A	C	A	M	C	A	C	C	C	C	C	C	C	M	C	M	C	C	C	A	C	A	C	A	C	C	A	C	C	A	C	M	C	C	C	A	C	C	C	C	C	C	C	A	A	C	C	C	C	C	C	C	A	A	M	A	A	C	C	M	C	A	C	C	C	C	C	C	A	C	C	C	C	C	C	C	A	C	C	C	C	C	C	C	C	C	C	C	C	C	C	C	A	C	C	C	C	A	C	M	A	M	C	C	A	C	C	C	C	C	C	C	C	C	C	M	A	A	A	C	C	C	M	C	C	C	A	C	C	C	C	C	M	A	C	C	C	C	C	C	C	M	C	C	C	C	C	C	C	C	C	M	M	C	C	C	C	C	A	A	C	A	C	C	C	A	C	C	C	C	M	C	C	C	C	C	A	C	C	C	C	C	A	A	M	C	A	C	C	C	M	C	C	C	C	C	C	C	C	C	C	C	C	C	C	C	A	C	C	C	C	C	C	C	C	C	C	C	C	C	C	C	C	C	C	C	C	C	C	C	C	C	C	C	C	C	C	C	C	C	C	C	C	C	C	C	C	C	C	C	C	C	C	C	C	C	C	A	M	C	C	C	C	C	C	C	C	C	C	C	C	C	C	C	C	C	C	C	C	C	C	C	C	C	C	C	C
S2B_761811357	C/T	2B	761811357	+	NA	NA	NA	NA	NA	NA	C	C	C	C	C	C	C	C	C	C	C	C	C	C	C	C	C	C	C	C	C	C	C	C	C	C	C	C	C	C	C	C	C	C	C	C	C	C	C	C	C	C	C	C	C	C	C	C	C	C	C	C	C	C	C	C	C	C	C	C	C	C	C	C	T	C	C	C	C	C	C	C	C	C	C	C	C	C	C	C	C	C	C	C	C	C	C	C	C	C	C	C	C	C	C	C	C	C	C	C	C	C	C	C	C	C	C	C	T	C	C	C	C	C	C	C	C	C	C	C	C	C	C	C	C	C	T	C	C	C	C	C	C	C	C	C	C	C	C	C	C	C	C	C	C	C	C	C	C	C	C	C	C	C	C	C	C	C	C	T	C	C	C	C	C	C	C	C	C	C	C	C	C	C	C	C	T	C	C	T	C	C	C	C	C	C	C	C	C	C	C	C	C	C	C	C	C	T	C	C	C	C	Y	Y	C	C	C	C	C	C	C	C	C	C	C	C	C	C	C	C	C	C	C	C	C	C	C	C	Y	C	C	C	C	C	C	C	C	C	C	C	C	C	T	C	C	C	Y	C	C	T	C	C	C	C	C	C	C	C	C	C	C	C	C	C	C	C	C	C	C	C	C	C	C	C	C	C	C	C	C	C	C	C	C	C	C	C	C	C	C	C	C	C	C	C	C	C	C	C	C	C	C	C	C	C	C	C	C	C	C	C	C	T	C	C	C	C	C	C	C	C	C	C	C	C	C	C	C	C	C	C	C	C	C	C	C	Y	C	C	C	C	C	C	C	C	C	C	C	C	C	C	C	C	Y	C	C	C	C	C	C	C	T	Y	Y	T	C	C	C	C	C	C	T	C	C	C	C	C	C	C	T	C	C	C	C	C	T	C	C	T	C	T	C	C	C	Y	C	C	C	C	C	C	C	C	C	C	C	C	C	C	C	C	C	C	C	C	C	C	C	C	C	C	C	C	C	C	Y	C	C	C	C	C	C	C	C	Y	C	C	C	C	C	C	C	C	C	C	C	Y	C	C	C	T	C	C	C	C	T	C	C	C	C	C	C	C	C	C	C	C	C	C	C	C	T	C	C	C	C	C	C	C	C	C	C	C	C	C	C	C	C	C	C	C	C	C	C	C	C	C	C	C	C	C	C	Y	C	C	C	C	C	C	C	C	C	C	C	C	C	C	Y	C	C	C	Y	C	C	C	C	C	C	C	C	C	C	C	C	C	C	C	C	C	C	C	C	C	C	C	C	C	C	C	Y	C	C	C	C	C	C	C	C	C	C	C	C	C	C	T	C	C	C	C	Y	Y	C	C	C	C	C	C	C	C	C	C	C	C	C	C	C	C	Y	C	C	C	C	C	C	C	C	C	C	C	C	C	C	C	C	C	C	C	C	C	C	C	C	C	C	C	T	C	C	C	C
S2B_761811362	C/T	2B	761811362	+	NA	NA	NA	NA	NA	NA	C	C	C	C	C	C	C	C	C	C	C	C	C	C	C	C	C	C	C	C	C	C	C	C	C	C	C	C	C	C	C	C	C	C	C	C	C	C	C	C	C	C	C	C	C	C	C	C	C	C	C	C	C	C	C	C	C	C	C	C	C	C	C	C	T	C	C	C	C	C	C	C	C	C	C	C	C	C	C	C	C	C	C	C	C	C	C	C	C	C	C	C	C	C	C	C	C	C	C	C	C	C	C	C	C	C	C	C	T	C	C	C	C	C	C	C	C	C	C	C	C	C	C	C	C	C	T	C	C	C	C	C	C	C	C	C	C	C	C	C	C	C	C	C	C	C	C	C	C	C	C	C	C	C	C	C	C	C	C	T	C	C	C	C	C	C	C	C	C	C	C	C	C	C	C	C	T	C	C	T	C	C	C	C	C	C	C	C	C	C	C	C	C	C	C	C	C	T	C	C	C	C	Y	Y	C	C	C	C	C	C	C	C	C	C	C	C	C	C	C	C	C	C	C	C	C	C	C	C	Y	C	C	C	C	C	C	C	C	C	C	C	C	C	T	C	C	C	Y	C	C	T	C	C	C	C	C	C	C	C	C	C	C	C	C	C	C	C	C	C	C	C	C	C	C	C	C	C	C	C	C	C	C	C	C	C	C	C	C	C	C	C	C	C	C	C	C	C	C	C	C	C	C	C	C	C	C	C	C	C	C	C	C	T	C	C	C	C	C	C	C	C	C	C	C	C	C	C	C	C	C	C	C	C	C	C	C	Y	C	C	C	C	C	C	C	C	C	C	C	C	C	C	C	C	Y	C	C	C	C	C	C	C	T	Y	Y	T	C	C	C	C	C	C	T	C	C	C	C	C	C	C	T	C	C	C	C	C	T	C	C	T	C	T	C	C	C	Y	C	C	C	C	C	C	C	C	C	C	C	C	C	C	C	C	C	C	C	C	C	C	C	C	C	C	C	C	C	C	Y	C	C	C	C	C	C	C	C	Y	C	C	C	C	C	C	C	C	C	C	C	Y	C	C	C	T	C	C	C	C	T	C	C	C	C	C	C	C	C	C	C	C	C	C	C	C	T	C	C	C	C	C	C	C	C	C	C	C	C	C	C	C	C	C	C	C	C	C	C	C	C	C	C	C	C	C	C	Y	C	C	C	C	C	C	C	C	C	C	C	C	C	C	Y	C	C	C	Y	C	C	C	C	C	C	C	C	C	C	C	C	C	C	C	C	C	C	C	C	C	C	C	C	C	C	C	Y	C	C	C	C	C	C	C	C	C	C	C	C	C	C	T	C	C	C	C	Y	Y	C	C	C	C	C	C	C	C	C	C	C	C	C	C	C	C	Y	C	C	C	C	C	C	C	C	C	C	C	C	C	C	C	C	C	C	C	C	C	C	C	C	C	C	C	T	C	C	C	C
S2B_762045286	C/T	2B	762045286	+	NA	NA	NA	NA	NA	NA	C	C	C	C	C	C	C	C	C	C	C	C	C	C	C	C	C	C	C	C	C	C	C	C	C	C	C	C	C	C	C	C	C	C	C	C	C	C	C	C	C	C	C	C	C	C	C	C	C	C	C	C	C	C	C	C	C	C	C	C	C	C	C	C	C	C	C	C	C	C	C	C	C	C	C	C	C	C	C	C	C	C	C	C	C	C	C	C	T	C	C	C	C	C	C	C	C	C	C	C	C	C	C	C	T	C	C	T	T	C	C	C	C	C	C	C	C	C	C	C	C	C	C	C	C	C	T	C	C	C	T	C	C	C	C	C	C	C	C	C	C	C	C	C	C	C	C	C	T	C	T	C	C	C	C	C	C	C	C	C	C	C	C	C	C	C	C	C	C	C	C	C	C	C	C	C	C	C	C	C	C	C	C	C	T	C	C	C	C	C	C	C	C	C	C	C	C	C	C	C	C	C	C	C	C	C	C	C	C	C	C	C	C	C	C	C	T	C	C	C	C	C	C	C	C	T	T	C	T	C	T	T	C	T	C	C	C	C	C	C	C	C	C	C	C	C	T	T	C	T	C	C	C	T	C	C	C	C	C	C	C	C	C	C	C	C	C	C	C	C	C	C	C	C	C	C	C	C	C	C	C	C	T	T	T	T	T	C	C	C	C	C	C	C	C	C	C	C	C	C	Y	C	C	C	C	C	C	C	C	C	T	C	C	C	C	C	T	C	C	C	C	C	C	C	C	C	C	T	C	C	T	T	T	C	T	T	C	T	C	C	C	C	C	C	C	C	C	C	C	C	C	T	T	T	C	T	C	C	T	C	T	T	C	T	C	C	C	C	C	C	C	C	C	C	C	T	T	C	C	C	C	T	C	T	T	T	T	C	C	C	C	T	C	Y	C	C	C	C	C	C	T	C	C	C	C	C	C	C	C	C	C	C	C	C	C	C	C	C	C	C	C	C	C	Y	T	C	C	C	C	T	C	T	C	C	C	C	C	C	C	C	C	C	T	C	C	C	C	C	T	C	T	C	C	C	T	C	C	C	C	C	C	C	C	C	C	C	C	C	C	C	C	C	C	C	C	C	C	C	C	C	C	C	C	C	C	C	C	C	C	C	C	T	C	T	C	C	C	C	C	C	C	C	C	C	C	C	C	C	C	C	C	C	C	C	T	T	T	C	T	C	T	C	T	C	C	C	C	C	C	C	C	C	C	C	C	C	C	C	T	C	C	C	C	C	C	C	C	C	C	C	C	C	C	C	C	C	C	C	C	C	C	C	C	C	C	C	C	C	C	C	C	C	C	C	C	C	C	C	C	C	C	C	C	C	C	C	C	C	C	C	C	C	C	C	C	C	C	C	C	C	C	C	C	C	C	C	C	C	C	C	C	C	C	C	C	C	C	C	C
S2B_762046522	A/C	2B	762046522	+	NA	NA	NA	NA	NA	NA	A	A	A	A	A	A	C	A	A	A	A	A	A	A	A	C	A	A	A	C	C	A	C	A	C	A	A	A	A	M	A	A	A	A	C	A	C	C	A	A	A	A	A	A	A	A	A	A	A	A	M	C	C	A	A	A	C	A	A	A	A	A	A	C	A	A	A	A	A	A	A	A	A	A	A	C	A	A	A	C	C	A	A	A	A	A	A	A	A	A	A	A	A	C	A	A	A	A	A	A	A	A	A	A	A	A	A	A	A	C	A	C	A	A	C	A	A	C	C	A	C	C	C	A	A	A	A	C	A	A	A	C	A	A	A	A	C	C	A	A	C	A	A	C	A	A	A	A	A	A	A	C	A	A	C	A	A	A	A	A	A	C	A	M	A	A	A	A	A	A	A	A	A	A	A	A	C	A	A	C	A	A	A	A	A	A	A	A	A	C	C	A	C	A	M	A	A	A	A	A	A	C	A	A	A	A	A	A	A	A	A	C	A	A	A	A	A	A	A	A	A	A	A	A	A	A	A	C	A	C	A	A	A	A	C	A	C	A	M	A	A	C	C	C	A	A	A	A	A	A	A	A	C	A	A	A	A	A	C	A	A	A	A	A	A	A	A	C	A	C	A	C	A	C	A	A	A	A	A	A	A	A	A	A	A	A	A	A	A	A	A	A	A	A	A	C	M	A	C	C	A	C	A	A	A	A	A	A	A	A	A	C	A	A	A	C	A	A	A	A	A	A	A	C	A	A	A	A	A	A	A	A	A	A	A	A	A	A	A	C	A	C	A	A	A	A	C	C	C	C	C	A	A	A	A	A	M	A	A	C	A	A	A	A	A	C	C	A	A	A	A	A	A	C	C	A	A	A	A	C	A	A	A	A	A	A	A	A	A	C	C	A	C	A	A	C	C	A	A	C	A	A	C	A	A	A	C	A	A	A	C	A	C	C	A	C	A	A	C	A	C	A	A	A	A	A	A	A	A	A	A	A	A	C	A	A	A	A	A	A	A	A	A	A	A	A	A	A	A	A	A	A	A	A	A	A	A	A	A	A	C	A	C	A	A	C	A	A	A	A	A	A	C	A	A	A	A	A	A	A	A	A	A	A	A	C	C	A	C	A	A	A	A	A	A	A	A	A	C	A	C	A	A	A	A	A	A	A	C	A	A	A	A	C	A	A	A	A	A	A	A	A	A	A	A	A	A	A	A	A	C	C	C	A	C	A	C	C	A	A	A	A	C	M	M	A	A	C	A	A	C	A	A	C	A	A	A	A	A	A	A	A	A	A	A	A	A	A	A	A	C	A	A	A	A	C	A	C	C	A	A	C	A	A	A	A	A	A	A	C	A	A	M	C	C	A	A	A	C	C	A	A	A	A	C	A	A	A	A	A	C	C	A	C	A	C	C	A	A
S2B_762092980	A/T	2B	762092980	+	NA	NA	NA	NA	NA	NA	A	A	A	A	A	A	T	A	A	A	A	A	A	A	A	T	A	A	A	T	T	A	T	A	T	A	A	A	A	T	A	A	A	A	T	A	T	T	A	A	A	A	A	A	A	A	A	A	A	A	T	T	T	A	A	A	T	A	A	A	A	A	A	T	A	A	A	A	A	A	A	A	A	A	A	T	A	A	A	T	T	A	A	A	A	A	A	A	A	A	A	A	A	T	A	A	A	A	A	A	A	A	A	A	A	A	A	A	A	T	A	T	A	A	T	A	A	T	T	A	T	T	T	A	A	A	W	T	A	A	A	T	A	A	A	A	T	T	A	A	T	A	A	T	A	A	A	A	A	A	A	T	A	A	T	A	A	A	A	A	A	T	A	W	A	A	A	A	A	A	W	A	A	A	A	A	T	A	A	T	A	A	A	A	A	A	A	A	A	T	T	A	T	A	W	A	A	A	A	A	A	T	A	A	A	A	A	A	A	A	A	T	A	A	A	A	A	A	A	A	A	A	A	A	A	A	A	T	A	T	A	A	A	A	T	A	T	A	T	A	A	T	T	T	A	A	A	A	A	W	A	A	T	A	A	A	A	A	T	A	A	A	A	A	A	A	A	T	A	T	A	T	A	T	A	A	A	A	A	A	A	A	A	A	A	A	A	A	A	A	A	A	A	A	A	T	A	A	T	A	A	T	A	A	A	A	A	A	A	A	A	T	A	A	A	T	A	A	A	A	A	A	A	T	A	A	A	A	A	A	A	A	A	A	A	A	A	A	A	T	A	T	A	A	A	A	T	W	T	T	T	A	A	A	A	A	W	A	A	T	A	W	A	W	A	T	T	A	A	A	A	A	A	T	T	A	A	A	A	T	A	A	A	A	A	A	A	A	A	T	T	A	T	A	A	T	T	A	A	T	A	A	T	A	A	A	T	A	A	A	T	A	T	T	A	T	A	A	T	A	T	A	W	A	A	A	A	A	A	A	A	A	A	T	A	A	A	A	A	A	A	A	A	A	A	A	A	A	A	A	A	A	A	A	W	A	A	A	A	A	T	A	T	A	A	W	A	A	A	A	A	A	T	A	A	A	A	A	A	A	A	A	A	A	A	T	T	A	T	A	A	A	A	A	A	A	A	A	T	A	T	A	A	A	A	A	A	A	T	A	A	A	A	T	A	A	A	A	A	A	A	A	A	A	A	A	A	A	A	A	T	T	T	A	T	A	T	T	A	W	A	A	T	T	A	A	A	T	A	A	T	A	A	T	A	A	A	A	A	A	A	A	A	A	A	A	A	A	A	A	T	A	A	A	A	T	A	T	T	A	A	T	A	A	A	A	A	A	A	T	A	A	A	T	T	A	A	A	T	T	A	A	A	A	T	A	A	A	A	A	T	T	A	T	A	T	W	A	A
S2B_762910632	G/C	2B	762910632	+	NA	NA	NA	NA	NA	NA	G	G	G	G	G	G	C	G	G	G	G	G	G	G	G	C	G	G	S	C	C	G	C	G	C	G	G	G	G	C	G	G	G	G	C	G	C	C	G	G	G	G	G	G	G	G	G	G	G	G	C	C	C	G	G	G	C	G	G	G	G	G	G	C	G	G	G	G	G	G	G	G	G	G	G	C	G	G	G	C	C	G	G	G	G	G	G	G	G	G	G	G	G	C	G	G	G	G	G	G	G	G	G	G	G	G	G	G	G	C	G	G	G	G	C	G	G	C	C	G	C	C	C	G	G	G	G	C	G	G	G	C	G	G	G	G	C	C	G	G	C	G	G	C	G	G	G	G	G	G	G	C	S	G	C	G	G	G	G	G	G	C	G	C	G	G	G	G	G	G	G	G	G	G	G	G	C	G	G	C	G	G	G	G	G	C	C	G	G	C	C	G	C	G	C	G	G	G	G	G	G	C	G	G	G	G	G	G	G	G	G	C	G	G	G	G	G	G	G	G	G	G	G	G	G	G	G	C	G	C	G	G	G	G	C	G	C	G	C	G	G	C	C	C	G	G	G	G	G	G	G	G	C	G	G	G	G	G	C	G	G	G	G	G	G	G	G	C	G	C	G	C	G	C	G	G	G	G	G	G	G	S	G	G	G	G	G	G	G	G	G	G	G	G	G	C	G	G	C	C	G	C	G	S	G	G	G	G	G	G	G	C	S	G	G	C	G	G	G	G	G	G	G	C	G	G	G	G	G	G	G	G	G	G	G	G	G	G	G	C	G	C	G	G	G	G	C	C	C	C	C	G	G	G	G	G	C	G	G	C	G	G	G	G	G	C	C	G	G	G	S	G	G	C	C	G	G	G	G	C	G	G	G	G	G	G	G	G	G	C	C	G	C	G	G	C	C	G	G	C	G	G	C	G	G	G	C	G	G	G	C	G	C	C	G	C	G	G	C	G	C	G	C	G	G	G	G	G	G	G	G	G	G	C	G	G	G	G	G	G	G	G	G	G	G	G	G	G	G	G	G	G	G	G	G	G	G	G	G	G	C	G	C	G	G	G	G	G	G	G	G	G	C	G	G	G	G	G	G	G	G	G	G	G	G	C	C	G	C	G	G	G	G	G	G	G	G	G	C	G	C	G	G	G	G	G	G	G	C	G	G	G	G	C	G	G	G	G	G	G	G	G	G	G	G	G	G	G	G	G	C	C	C	G	C	G	C	C	G	S	G	G	C	C	G	G	G	C	G	G	C	G	G	C	G	G	G	G	G	G	G	G	G	G	G	G	G	C	S	G	C	G	G	G	G	C	G	C	C	G	G	C	G	G	G	G	G	G	G	C	G	G	G	C	C	G	G	G	C	C	G	G	G	G	C	G	G	G	G	G	C	C	G	C	G	C	C	G	G
S2B_762912873	C/A	2B	762912873	+	NA	NA	NA	NA	NA	NA	C	C	C	C	C	C	A	M	C	C	C	C	C	C	C	A	C	C	M	A	A	C	A	C	A	C	C	C	C	A	C	C	C	C	A	C	A	A	C	C	C	C	C	C	C	C	C	C	C	C	A	A	A	C	C	C	A	C	C	C	C	C	C	A	C	C	C	C	C	C	C	C	C	C	C	A	C	C	C	A	A	C	C	C	C	C	C	C	C	C	C	C	C	A	C	C	C	C	C	C	C	C	C	C	C	C	C	M	C	A	C	A	C	C	A	C	C	A	A	C	A	A	A	C	C	C	C	A	C	C	M	A	C	C	C	C	A	A	C	C	A	C	C	A	C	C	C	C	A	C	M	A	M	C	A	C	C	C	C	C	C	A	C	A	C	C	C	C	C	A	A	C	C	C	C	C	A	C	C	M	C	C	C	C	C	A	C	C	A	A	A	C	A	C	A	C	C	C	C	C	C	A	C	C	C	C	C	C	C	C	C	A	C	C	C	C	A	C	C	C	C	C	C	C	C	M	M	A	C	A	C	A	C	A	A	C	A	C	A	C	C	A	A	A	C	C	C	A	C	C	C	C	A	C	C	C	C	C	A	C	C	C	C	C	C	C	C	A	C	A	C	A	C	A	C	C	C	C	C	C	C	M	A	A	A	A	M	C	C	C	C	C	C	C	C	A	C	C	A	A	M	A	C	C	C	C	C	C	C	C	M	A	M	C	C	A	A	C	C	C	C	C	C	A	C	C	C	M	C	C	M	A	A	C	A	M	C	M	C	A	C	A	C	C	C	C	A	A	A	A	A	M	M	A	C	A	A	C	M	A	C	M	C	C	C	A	A	C	C	C	C	C	C	A	A	A	M	C	C	A	C	C	C	C	C	M	A	C	C	A	A	M	A	C	C	A	A	C	C	A	A	C	A	C	C	C	A	C	C	C	A	C	A	A	C	A	C	C	A	C	A	C	A	C	M	C	C	C	C	A	C	M	C	A	C	C	C	C	C	C	C	C	A	C	C	C	C	C	A	C	M	C	C	C	C	C	C	C	C	C	A	C	A	C	C	C	C	C	C	C	C	C	A	C	C	C	C	C	C	C	C	C	C	C	C	A	A	C	A	C	C	A	C	A	C	C	C	C	A	C	A	C	C	C	C	C	C	C	A	C	C	C	C	A	A	A	C	C	A	C	M	C	A	C	C	C	C	C	C	C	A	A	A	C	A	C	A	A	A	M	C	C	A	A	C	C	C	A	C	C	A	C	C	A	C	C	C	C	C	C	C	C	C	C	C	C	C	C	C	C	A	C	C	C	C	A	C	A	A	C	C	A	C	C	C	C	C	C	C	A	C	C	C	A	A	C	C	C	A	A	C	C	C	C	A	C	C	C	C	C	A	A	C	A	C	A	M	C	C
S2B_762946311	G/T	2B	762946311	+	NA	NA	NA	NA	NA	NA	G	G	G	G	G	G	G	G	G	G	G	G	G	G	G	T	G	G	G	T	G	G	G	G	G	G	G	G	G	G	G	G	G	G	G	G	G	G	G	G	G	G	G	G	G	G	G	G	G	G	G	G	G	G	G	G	G	G	G	G	G	G	G	G	G	G	G	G	G	G	G	G	G	G	G	G	G	G	G	T	G	G	G	G	G	G	G	G	T	G	G	G	G	T	G	G	G	G	G	G	G	G	G	G	T	G	G	T	T	K	G	G	G	G	G	G	G	G	G	G	G	G	G	G	G	G	T	G	G	G	T	G	G	G	G	G	G	G	G	G	G	G	G	G	G	G	G	G	T	G	T	G	G	G	G	G	G	G	G	G	G	G	G	G	G	G	G	G	G	K	K	G	G	G	G	G	T	G	G	T	G	G	G	G	T	G	G	G	K	G	G	G	G	G	G	G	G	G	G	G	G	G	G	G	G	G	G	G	G	G	G	G	G	K	G	G	T	G	G	G	G	G	G	G	G	T	T	G	T	G	T	T	G	T	G	G	G	G	G	G	G	G	T	G	G	G	T	T	G	T	G	G	G	T	G	G	G	G	G	G	G	G	G	G	G	G	G	G	G	G	G	G	G	G	G	G	G	G	G	G	G	G	T	T	T	T	T	G	G	G	G	G	G	G	G	G	G	G	G	G	K	G	G	G	G	G	G	G	G	G	T	T	G	G	G	G	T	G	G	G	G	G	G	G	G	K	G	T	G	G	T	T	T	G	T	T	G	T	G	G	G	G	G	G	G	G	G	K	G	G	G	T	T	T	G	T	G	G	T	G	T	T	G	T	G	G	G	G	G	G	G	G	G	K	G	T	T	G	G	G	G	T	G	T	T	T	T	G	K	T	G	T	G	T	G	G	G	G	G	G	T	G	G	G	G	G	G	G	G	G	G	G	G	G	G	G	G	G	G	G	G	G	G	G	T	G	G	G	G	T	G	T	K	T	G	G	K	G	G	G	G	G	T	G	G	G	G	G	T	G	T	G	G	G	T	G	G	G	G	G	G	G	G	G	G	G	G	G	G	G	G	G	G	G	G	G	G	G	G	G	G	G	G	G	G	G	G	G	K	G	G	T	G	T	G	G	G	G	G	G	G	G	G	G	G	G	G	G	T	G	G	G	G	G	T	T	T	G	T	G	T	G	T	G	G	G	G	G	G	G	G	G	G	G	G	G	G	G	T	G	G	G	G	G	G	G	G	G	G	G	G	G	G	G	G	G	G	G	G	G	G	G	G	G	G	G	G	G	G	G	G	G	G	G	G	G	G	G	G	G	G	G	G	G	G	G	G	G	G	T	K	G	G	G	G	G	G	G	G	G	G	G	G	G	G	G	G	G	G	G	G	G	G	G	G	G	G	G	G
S2B_762946339	C/G	2B	762946339	+	NA	NA	NA	NA	NA	NA	C	C	C	C	C	C	C	C	C	C	C	C	C	C	C	C	C	C	C	C	C	C	C	C	C	C	C	C	C	C	C	C	C	C	C	C	C	C	C	C	C	C	C	C	C	C	C	C	C	C	C	C	C	C	C	C	C	C	C	C	C	C	C	C	C	C	C	C	C	C	C	C	C	C	C	C	C	C	C	C	C	C	C	C	C	C	C	C	G	C	C	C	C	C	C	C	C	C	C	C	C	C	C	C	G	C	C	G	G	C	C	C	C	C	C	C	C	C	C	C	C	C	C	C	C	C	G	C	C	C	G	C	C	C	C	C	C	C	C	C	C	C	C	C	C	C	C	C	G	C	G	C	C	C	C	C	C	C	C	C	C	C	C	C	C	C	C	C	C	C	C	C	C	C	C	C	C	C	C	C	C	C	C	C	G	C	C	C	C	C	C	C	C	C	C	C	C	C	C	C	C	C	C	C	C	C	C	C	C	C	C	C	C	C	C	C	G	C	C	C	C	C	C	C	C	G	G	C	G	C	G	G	C	G	C	C	C	C	C	C	C	C	C	C	C	C	G	G	C	G	C	C	C	G	C	C	C	C	C	C	C	C	C	C	C	C	C	C	C	C	C	C	C	C	C	C	C	C	C	C	C	C	G	G	G	G	G	C	C	C	C	C	C	C	C	C	C	C	C	C	S	C	C	C	C	C	C	C	C	C	G	C	C	C	C	C	G	C	C	C	C	C	C	C	C	C	C	G	C	C	G	G	G	C	G	G	C	G	C	C	C	C	C	C	C	C	C	C	C	C	C	G	G	G	C	G	C	C	G	C	G	G	C	G	C	C	C	C	C	C	C	C	C	C	C	G	G	C	C	C	C	G	C	G	G	G	G	C	C	C	C	G	C	S	C	C	C	C	C	C	G	C	C	C	C	C	C	C	C	C	C	C	C	C	C	C	C	C	C	C	C	C	C	C	G	C	C	C	C	G	C	G	C	C	C	C	C	C	C	C	C	C	G	C	C	C	C	C	G	C	G	C	C	C	G	C	C	C	C	C	C	C	C	C	C	C	C	C	C	C	C	C	C	C	C	C	C	C	C	C	C	C	C	C	C	C	C	C	C	C	C	G	C	G	C	C	C	C	C	C	C	C	C	C	C	C	C	C	C	C	C	C	C	C	G	G	G	C	G	C	G	C	G	C	C	C	C	C	C	C	C	C	C	C	C	C	C	C	G	C	C	C	C	C	C	C	C	C	C	C	C	C	C	C	C	C	C	C	C	C	C	C	C	C	C	C	C	C	C	C	C	C	C	C	C	C	C	C	C	C	C	C	C	C	C	C	C	C	C	C	C	C	C	C	C	C	C	C	C	C	C	C	C	C	C	C	C	C	C	C	C	C	C	C	C	C	C	C	C
S2B_763071492	A/C	2B	763071492	+	NA	NA	NA	NA	NA	NA	A	C	A	A	C	A	A	C	A	C	A	C	C	A	C	A	C	A	A	A	A	A	A	A	A	A	C	C	A	A	A	C	C	C	A	C	A	A	C	C	C	A	C	C	A	C	A	C	A	A	A	A	A	A	C	A	A	A	C	C	A	C	A	A	A	A	C	A	C	C	C	A	C	C	C	A	A	A	A	A	A	C	C	A	C	C	C	C	A	A	C	A	A	A	A	A	A	A	A	A	A	A	A	C	A	C	A	A	A	A	C	A	C	C	A	A	A	A	A	A	A	A	A	C	A	C	A	A	A	A	A	A	A	A	A	A	A	A	A	A	A	A	A	A	A	C	C	C	A	A	A	A	A	A	A	A	A	A	A	A	C	A	A	M	C	A	A	C	A	C	M	C	A	C	A	A	A	C	A	A	C	A	A	A	A	A	C	A	A	A	A	A	A	A	M	C	A	A	A	A	A	A	A	C	A	A	A	C	M	C	C	A	C	C	C	C	A	A	C	A	C	A	A	A	C	A	A	A	A	A	A	A	C	A	A	C	A	C	A	A	A	A	A	A	A	A	A	A	C	A	C	C	A	A	A	A	A	C	A	M	C	C	C	C	C	A	A	A	C	A	A	A	A	A	C	C	C	C	C	C	C	M	A	A	A	A	A	C	A	A	A	A	A	A	A	A	A	C	A	A	M	A	A	C	C	A	C	A	A	A	A	A	C	A	A	A	A	A	A	A	A	A	A	A	A	C	A	A	A	A	A	A	A	A	A	A	A	A	A	A	A	A	A	A	C	C	A	A	A	A	A	A	A	A	A	A	A	A	A	A	A	A	C	A	A	A	A	C	A	C	A	A	M	A	A	A	A	A	A	A	A	A	A	A	A	A	A	C	C	A	A	A	A	M	A	A	A	A	A	A	A	A	A	A	A	A	A	C	C	A	A	A	A	A	A	A	A	A	A	A	A	C	A	A	A	A	A	C	A	A	A	A	C	A	C	A	C	A	A	A	C	A	A	C	C	C	A	C	A	C	A	A	A	A	A	A	A	A	C	A	A	A	A	A	C	A	A	A	A	A	A	C	A	C	C	A	A	A	A	A	A	A	A	C	C	A	A	A	A	A	C	A	A	A	A	A	A	C	A	C	A	A	C	A	A	M	A	A	A	A	A	A	A	A	A	A	A	A	A	C	A	A	A	C	A	A	A	A	A	A	A	A	A	A	A	A	A	A	A	A	A	A	A	A	A	A	A	A	A	A	A	A	A	A	C	A	A	A	C	A	A	A	A	A	A	C	A	C	A	M	A	A	C	A	A	A	A	A	A	C	A	A	C	A	A	A	A	A	A	A	C	A	A	A	A	A	A	A	A	A	A	A	C	A	A	A	A	A	A	A	A	A	A	A	A	A	A	C	A
S2B_763207874	G/C	2B	763207874	+	NA	NA	NA	NA	NA	NA	G	C	G	G	C	G	G	C	G	C	G	C	C	G	C	G	C	G	G	G	G	G	G	G	G	G	C	C	G	G	G	C	C	C	G	C	G	G	C	C	C	G	C	C	G	C	G	C	G	G	G	G	G	G	C	G	G	G	C	C	G	C	G	G	G	G	C	G	C	C	C	G	C	C	C	G	G	G	G	G	G	C	C	G	C	C	C	C	S	G	C	G	G	G	G	G	G	G	G	G	G	G	G	C	S	C	G	S	C	G	C	G	C	C	G	G	G	G	G	G	G	G	G	C	G	C	C	G	G	G	G	G	G	G	G	G	G	G	G	G	G	G	G	G	G	C	C	C	S	G	S	G	G	G	G	G	G	G	G	G	C	G	G	G	C	G	G	C	G	S	S	C	G	C	G	G	G	C	G	G	C	G	G	G	G	G	C	G	S	G	G	G	G	G	S	C	G	G	G	G	G	G	G	C	G	G	G	C	S	C	C	G	C	C	C	C	G	G	C	G	C	G	G	G	C	S	G	G	C	G	G	C	C	G	G	C	G	C	G	G	G	G	G	G	G	G	C	G	C	C	C	C	G	G	G	G	G	C	G	C	C	C	C	C	C	G	G	G	C	G	G	G	G	G	C	C	C	C	C	C	C	G	S	G	S	G	G	C	G	G	G	G	G	G	G	G	G	C	G	G	C	G	G	C	C	G	C	G	G	G	G	G	S	G	G	G	G	G	G	G	G	G	G	G	G	C	G	C	G	G	G	G	G	G	C	S	G	S	G	G	G	G	G	G	C	C	G	G	G	G	G	G	S	G	G	S	G	G	S	G	C	S	C	C	G	G	G	C	G	C	G	G	S	G	G	G	S	G	G	G	G	G	G	S	C	S	C	C	C	G	G	S	G	C	G	G	G	G	G	G	C	G	S	G	G	G	G	C	C	G	G	G	G	G	G	G	G	G	G	G	G	C	S	G	S	G	G	C	G	C	G	S	C	G	C	G	C	G	G	G	C	G	G	C	C	C	G	C	G	C	G	G	G	G	C	G	G	G	C	G	G	G	G	G	C	G	G	G	G	G	G	C	G	C	C	G	G	G	G	G	G	G	G	C	C	G	G	G	G	G	C	S	G	S	G	G	G	C	G	C	G	G	C	G	G	S	G	G	G	G	G	G	G	G	S	S	S	G	S	C	S	G	S	C	G	G	G	G	G	G	G	G	G	G	G	G	G	G	G	G	G	G	G	G	G	G	G	G	G	G	G	G	G	G	C	G	G	G	C	G	G	G	G	G	G	C	G	S	G	C	G	S	C	G	G	G	G	G	G	C	G	G	C	G	G	G	G	G	G	G	C	G	G	G	G	G	G	G	G	G	G	G	C	G	G	G	G	G	G	G	G	G	G	G	G	G	G	C	G
S2B_763212914	T/A	2B	763212914	+	NA	NA	NA	NA	NA	NA	T	T	T	T	T	T	T	T	T	T	T	T	T	T	T	T	T	T	T	T	T	T	T	T	T	T	T	T	T	T	T	T	T	T	T	T	T	T	T	T	T	T	T	T	T	T	T	T	T	T	T	T	T	T	T	T	T	T	T	T	T	T	T	T	T	T	T	T	T	T	T	T	T	T	T	T	T	T	T	T	T	T	T	T	T	A	T	T	A	T	T	T	T	T	T	T	T	T	T	T	T	T	T	T	A	T	T	A	W	T	T	T	T	T	T	T	T	T	T	T	T	T	T	T	T	T	A	T	T	T	A	T	T	T	T	T	T	T	T	T	T	T	T	T	T	T	T	T	A	T	A	T	T	T	T	T	T	T	T	T	T	T	T	T	T	T	T	T	T	T	T	T	T	T	T	T	T	T	T	T	T	T	T	T	A	T	T	T	T	T	T	T	T	T	T	T	T	T	T	T	T	T	T	T	T	T	T	T	T	T	T	T	W	T	T	T	A	T	T	T	T	T	T	T	T	A	A	T	A	T	A	A	T	A	T	T	T	W	T	T	T	T	T	T	T	T	A	A	T	A	T	T	T	A	T	T	T	T	T	T	T	T	T	T	T	T	T	T	T	T	T	T	T	T	T	T	T	T	T	T	T	T	A	A	A	A	A	T	T	T	T	T	T	T	T	T	T	T	T	T	T	T	T	T	T	T	T	T	T	T	A	T	T	T	T	T	W	T	T	T	T	T	T	T	T	T	T	A	T	T	A	A	A	T	A	A	T	A	T	T	T	T	T	T	T	T	T	T	T	T	T	A	A	A	T	A	T	T	A	T	A	A	T	A	T	T	T	T	T	T	T	T	T	T	T	A	A	T	T	T	T	A	T	A	A	A	A	T	T	T	T	A	T	W	T	T	T	T	T	T	A	T	T	T	T	T	T	T	T	T	T	T	T	T	T	T	T	T	T	T	T	T	T	T	A	T	T	T	T	T	T	A	T	T	T	T	T	T	T	T	T	T	A	T	T	T	T	T	A	T	A	T	T	T	A	T	T	T	T	T	T	T	T	T	T	T	T	T	T	T	T	T	T	T	T	T	T	T	T	T	T	T	T	T	T	T	W	T	T	T	W	A	T	A	T	T	T	T	T	T	T	T	T	T	T	T	T	T	T	T	T	T	T	T	A	A	A	T	A	T	A	T	A	T	T	T	T	T	T	T	T	T	T	T	T	T	T	T	A	T	T	T	T	T	T	T	T	T	T	T	T	T	T	T	T	T	T	T	T	T	T	T	T	T	T	T	T	T	T	T	T	T	T	T	T	T	T	T	T	T	T	T	T	T	T	T	T	T	T	T	T	T	T	T	T	T	T	T	T	T	T	T	T	T	T	T	T	T	T	T	T	T	T	T	T	T	T	T	T
S2B_763323359	C/T	2B	763323359	+	NA	NA	NA	NA	NA	NA	C	T	C	C	T	C	C	T	C	T	C	T	T	C	T	C	T	C	C	C	C	C	C	C	C	C	T	T	C	C	C	T	T	T	C	T	C	C	T	T	T	C	T	T	C	T	C	T	C	C	C	C	C	C	T	C	C	C	T	T	C	T	C	C	C	C	T	C	T	T	T	C	T	T	T	C	C	C	C	C	C	T	T	C	T	T	T	T	T	C	T	C	C	C	C	C	C	C	C	C	C	C	C	T	T	T	C	T	T	C	T	C	T	T	C	C	C	C	C	C	C	C	C	T	C	T	T	C	C	C	T	C	C	C	C	C	C	C	C	C	C	C	C	C	C	T	T	T	T	C	T	C	C	C	C	C	C	C	C	C	T	C	C	Y	T	C	C	T	C	T	C	T	C	T	C	C	C	T	C	C	T	C	C	C	T	C	T	C	T	C	C	C	C	C	T	T	C	C	C	C	C	C	C	T	C	C	C	T	C	T	T	C	T	T	T	T	T	C	T	C	T	C	C	C	T	T	T	C	T	C	T	T	T	T	C	T	C	T	C	C	C	C	C	C	C	C	T	T	T	T	T	T	C	T	C	C	C	T	C	T	T	T	T	T	Y	C	C	C	T	C	C	C	C	C	T	T	T	T	T	T	T	Y	T	T	T	T	T	T	C	C	C	C	C	C	C	C	C	T	C	C	T	C	C	T	T	C	T	C	C	C	T	C	T	C	C	C	Y	C	C	C	C	C	C	C	C	T	C	T	C	C	T	T	T	C	T	T	C	T	C	C	C	C	C	C	T	T	C	C	C	C	C	T	T	T	C	T	C	C	T	C	T	T	T	T	C	C	C	T	C	T	C	C	Y	C	C	T	T	C	C	C	C	T	C	T	T	T	T	T	T	C	C	T	C	T	C	C	C	C	C	C	T	C	C	C	C	C	C	T	T	C	C	C	C	C	C	C	Y	C	C	C	C	T	T	C	T	C	C	T	C	C	C	T	T	C	T	C	T	C	C	C	T	C	T	T	T	T	C	T	T	T	T	C	C	C	T	C	C	C	T	C	C	C	C	C	T	C	C	C	C	C	C	T	C	T	T	C	C	C	C	C	C	C	C	T	T	C	C	C	C	C	T	T	C	T	C	C	C	T	C	T	C	C	T	C	C	C	C	C	C	C	C	C	Y	C	T	T	T	C	T	T	T	C	T	T	C	C	C	C	C	C	C	C	C	C	C	C	C	C	T	C	C	C	C	C	C	C	C	C	C	C	C	C	C	C	T	C	C	C	T	C	C	C	C	C	C	T	C	T	C	T	C	Y	T	C	C	T	C	C	C	T	C	C	T	C	C	C	C	C	C	C	T	C	C	C	C	C	C	C	C	C	C	C	T	C	C	C	C	C	C	C	C	C	C	C	C	C	C	T	C
S2B_763340841	T/C	2B	763340841	+	NA	NA	NA	NA	NA	NA	T	T	T	T	T	T	T	T	T	T	T	T	T	T	T	T	T	T	T	T	T	T	T	T	T	T	T	T	T	T	T	T	T	T	T	T	T	T	T	T	T	T	T	T	T	T	T	T	T	T	T	T	T	T	T	T	T	T	T	T	T	T	T	T	T	T	T	T	T	T	T	T	T	T	T	T	T	T	T	T	T	T	T	T	T	Y	T	T	C	T	T	T	T	T	T	T	T	T	T	T	T	T	T	T	C	T	T	Y	C	T	T	T	T	T	T	T	T	T	T	T	T	T	T	T	T	T	C	T	T	T	C	T	T	T	T	T	T	T	T	T	T	T	T	T	T	T	T	T	C	T	C	T	T	T	T	T	T	T	T	T	T	T	T	T	T	T	T	T	T	T	T	T	T	T	T	T	T	T	T	T	T	T	T	T	C	T	T	T	T	T	T	T	T	T	T	T	T	T	T	T	T	T	T	T	T	T	T	T	T	T	T	T	Y	T	T	T	C	T	T	T	T	T	T	T	T	C	C	T	C	T	C	C	T	C	T	T	T	T	T	T	T	T	T	T	T	T	C	C	T	C	T	T	T	C	T	T	T	T	T	T	T	T	T	T	T	T	T	T	T	T	T	T	T	T	T	T	T	T	T	T	T	T	C	C	C	C	C	T	T	T	T	T	T	T	T	T	T	T	T	T	C	T	T	T	T	T	T	T	T	T	C	T	T	T	T	T	C	T	T	T	T	T	T	T	T	T	T	C	T	T	C	C	C	T	C	C	T	C	T	T	T	T	T	T	T	T	T	T	T	T	T	C	C	C	T	C	T	T	C	T	C	C	T	C	T	T	T	T	T	T	T	T	T	T	T	C	C	T	T	T	T	C	T	C	C	C	C	T	T	T	T	C	T	T	T	T	T	T	T	T	C	T	T	T	T	T	T	T	T	T	T	T	T	T	T	T	T	T	T	T	T	T	T	T	C	T	T	T	T	T	T	C	T	T	T	T	T	T	T	T	T	T	C	T	T	T	T	T	C	T	C	T	T	T	C	T	T	T	T	T	T	T	T	T	T	T	T	T	T	T	T	T	T	T	T	T	T	T	T	T	T	T	T	T	T	T	T	T	T	T	T	C	T	C	T	T	T	T	T	T	T	T	T	T	T	T	T	T	T	T	T	T	T	T	C	C	C	T	C	T	C	T	C	T	T	T	T	T	T	T	T	T	T	T	T	T	T	T	C	T	T	T	T	T	T	T	T	T	T	T	T	T	T	T	T	T	T	T	Y	T	T	T	T	T	T	Y	T	T	T	T	T	T	T	T	T	T	T	T	T	T	T	T	T	T	T	T	T	T	T	T	T	T	T	T	T	T	T	T	T	T	T	T	T	T	T	T	T	T	T	T	T	T	T	T	T	T	T	T	T
S2B_763446618	T/C	2B	763446618	+	NA	NA	NA	NA	NA	NA	T	T	T	T	T	T	T	T	T	T	T	T	T	T	T	T	T	T	T	T	T	T	T	T	T	T	T	T	T	T	T	T	T	T	T	T	T	T	T	T	T	T	T	T	T	T	T	T	T	T	T	T	T	T	T	T	T	T	T	T	T	T	T	T	T	T	T	T	T	T	T	T	T	T	T	T	T	T	T	T	T	T	T	T	T	T	T	T	C	T	T	T	T	T	T	T	T	T	T	T	T	T	T	T	C	T	T	C	C	T	T	T	T	T	T	T	T	T	T	T	T	T	T	T	T	T	C	T	T	T	C	T	T	T	T	T	T	T	T	T	T	T	T	T	T	T	T	T	C	T	C	T	T	T	T	T	T	T	T	T	T	T	T	T	T	T	T	T	T	T	T	T	T	T	T	T	T	T	T	T	T	T	T	T	C	T	T	T	T	T	C	T	T	T	T	T	T	T	T	T	T	T	T	T	T	T	T	T	T	T	T	T	T	T	T	T	C	T	T	T	T	T	T	T	T	C	C	T	C	T	C	C	T	C	T	T	T	T	T	T	T	T	T	T	T	T	C	C	T	C	T	T	T	C	T	T	T	T	T	T	T	T	T	T	T	T	T	T	T	T	T	T	T	T	T	T	T	T	T	T	T	T	C	C	C	C	C	T	T	T	T	T	T	T	T	T	T	T	T	T	Y	T	T	T	T	T	T	T	T	T	C	T	T	T	T	T	C	T	T	T	T	T	T	T	T	T	T	C	T	T	C	C	C	T	C	C	T	C	T	T	T	T	T	T	T	T	T	T	T	T	T	C	C	C	T	C	T	T	C	T	C	C	T	C	T	T	T	T	T	T	T	T	T	T	T	C	C	T	T	T	T	C	T	C	C	C	C	T	T	T	T	C	T	C	T	T	T	T	T	T	C	T	T	T	T	T	T	T	T	T	T	T	T	T	T	T	T	T	T	T	T	T	T	Y	C	T	T	T	T	T	T	C	T	T	T	T	T	T	T	T	T	T	C	T	T	T	T	T	C	T	C	T	T	T	C	T	T	T	T	T	T	T	T	T	T	T	T	T	T	T	T	T	T	T	T	T	T	T	T	T	T	T	T	T	T	T	Y	T	T	T	T	C	T	C	T	T	T	T	T	T	T	T	T	T	T	T	T	T	T	T	T	T	T	T	C	C	C	T	C	T	C	T	C	T	T	T	T	T	T	T	T	T	T	T	T	T	T	T	C	T	T	T	T	T	T	T	T	T	T	T	T	T	T	T	T	T	T	T	T	T	T	T	T	T	T	T	T	T	T	T	T	T	T	T	T	T	T	T	T	T	T	T	T	T	T	T	T	T	T	T	T	T	T	T	T	T	T	T	T	T	T	T	T	T	T	T	T	T	T	T	T	T	T	T	T	T	T	T	T
S2B_763963168	T/C	2B	763963168	+	NA	NA	NA	NA	NA	NA	T	T	T	T	T	T	C	T	T	T	T	T	T	T	T	C	T	T	T	C	C	T	C	T	C	T	T	T	T	C	T	T	T	T	C	T	C	C	T	T	T	T	T	T	T	T	T	T	T	T	T	C	C	T	T	T	C	T	T	T	T	T	T	C	T	T	T	T	T	T	T	T	T	T	T	C	T	T	T	C	C	T	T	T	T	T	T	T	T	T	T	T	T	C	T	T	T	T	T	T	T	T	T	T	T	T	T	T	T	C	T	Y	T	T	C	T	T	C	C	T	C	C	C	T	T	T	T	C	T	T	T	C	T	T	T	T	C	C	T	T	C	T	T	C	T	T	T	T	T	T	T	C	T	T	C	T	T	T	T	T	T	C	T	C	T	T	T	T	T	C	T	T	T	T	T	T	C	T	T	C	T	T	T	T	T	T	T	T	Y	C	C	T	C	T	Y	T	T	T	T	T	T	C	T	T	T	T	T	T	T	T	T	C	T	T	T	T	T	T	T	T	T	T	T	T	T	T	T	C	T	C	T	T	T	T	C	T	C	T	Y	T	T	C	C	C	T	T	T	T	T	T	T	T	C	T	T	T	T	T	C	T	T	T	T	T	T	T	T	C	T	C	T	C	T	C	T	T	T	T	T	T	T	Y	T	T	T	T	T	T	T	T	T	T	T	T	T	C	T	T	C	C	T	C	T	T	T	T	T	T	T	T	T	C	Y	T	T	C	T	T	T	T	T	T	T	C	T	T	T	T	T	T	T	T	T	T	T	T	T	T	T	C	T	C	T	T	T	T	C	C	C	C	C	T	T	T	T	T	Y	T	T	C	T	T	T	T	T	T	C	T	T	T	Y	T	C	C	C	T	T	T	T	C	T	T	T	T	T	T	T	T	T	C	C	T	C	T	T	C	C	T	T	C	T	T	C	T	T	T	C	T	T	T	C	T	C	C	T	C	T	T	C	T	C	T	Y	T	T	T	T	T	C	C	T	T	T	C	T	T	T	T	T	T	T	T	T	T	T	T	T	T	T	T	T	T	T	T	T	T	T	T	T	T	C	T	C	T	T	Y	T	T	T	T	T	T	C	T	T	T	T	T	T	T	T	T	T	T	T	C	C	T	C	T	T	T	T	T	T	T	T	T	C	T	C	T	T	T	T	T	T	T	C	T	T	T	Y	C	T	T	T	T	T	T	T	T	T	T	T	T	T	T	T	T	C	C	C	T	C	T	C	C	T	Y	T	T	C	Y	T	T	T	C	T	T	C	T	T	C	T	T	T	T	T	T	T	T	T	T	T	T	T	C	Y	Y	C	T	T	T	T	C	T	C	C	T	T	C	T	T	T	T	T	T	T	C	T	T	Y	C	C	T	T	T	C	C	T	T	T	T	C	T	T	T	T	T	C	C	T	C	T	C	Y	T	T
S2B_764388791	C/G	2B	764388791	+	NA	NA	NA	NA	NA	NA	C	C	C	C	C	C	C	C	C	C	C	C	C	C	C	C	C	C	C	G	C	C	C	C	C	C	C	C	C	C	C	C	C	C	C	C	C	C	C	C	C	C	C	C	C	C	S	C	C	C	S	C	C	C	C	C	G	G	C	C	C	S	C	C	C	C	C	C	C	C	C	C	C	C	C	C	C	C	S	C	C	C	S	C	S	C	C	C	C	C	C	C	C	G	C	C	C	C	C	C	C	C	C	S	C	C	C	G	C	C	C	C	C	C	C	C	C	C	C	C	C	C	C	C	C	C	C	C	C	C	C	C	C	C	C	C	C	C	G	C	C	C	C	C	C	S	C	C	C	C	C	S	C	C	C	C	C	C	C	G	C	C	C	C	C	G	C	C	C	G	S	C	C	C	C	C	C	C	C	C	C	C	C	C	C	C	C	C	G	C	C	C	C	C	C	C	C	C	C	C	C	C	C	G	C	G	C	C	C	C	C	C	C	C	C	C	C	C	C	C	C	C	C	C	C	C	C	S	C	G	C	C	C	C	C	C	C	C	S	C	G	C	C	S	C	C	C	C	C	C	C	C	C	C	C	C	C	G	C	C	S	C	C	C	C	C	C	C	C	C	C	C	C	C	C	C	C	C	C	C	C	C	C	C	C	C	C	C	C	C	C	G	G	C	C	G	C	C	C	C	C	C	C	C	C	C	C	C	C	C	C	C	C	C	C	C	C	C	C	C	C	C	C	C	C	C	C	C	C	C	C	C	C	G	G	C	G	C	C	C	C	C	C	C	C	S	C	S	C	C	C	C	C	C	C	C	C	C	C	C	C	C	S	C	C	C	C	C	G	C	C	C	C	C	C	C	C	C	C	C	C	C	C	C	C	C	G	G	C	C	C	C	C	C	C	S	C	C	C	C	C	C	C	C	C	C	C	C	C	C	C	C	C	C	C	C	C	C	C	C	C	C	C	G	C	C	C	C	C	C	C	C	C	C	C	C	C	C	C	C	C	C	C	C	C	S	C	G	C	G	C	C	C	C	C	C	G	C	C	C	C	S	C	C	S	C	C	C	C	C	C	C	C	C	C	C	C	C	G	C	C	C	C	S	C	S	C	C	C	C	C	C	C	C	G	C	C	C	C	C	C	C	C	S	C	C	C	C	C	C	C	C	C	G	C	S	C	C	C	C	C	C	G	C	C	C	C	C	C	C	C	G	C	C	C	C	C	C	C	C	C	C	C	S	G	C	C	C	C	C	C	S	G	C	C	C	G	C	C	C	C	C	C	C	C	C	C	C	C	C	C	C	C	C	C	C	C	C	C	G	C	C	C	C	C	C	C	C	C	C	C	C	C	C	C	C	C	S	C	C	C	C	C	C	C	C	C	G	C	C	C	C	C	C	C	C	C	C	C
S2B_766830348	A/T	2B	766830348	+	NA	NA	NA	NA	NA	NA	A	A	A	A	A	A	A	A	A	A	A	A	A	A	A	A	A	A	A	A	A	A	A	A	A	A	A	A	A	A	A	A	A	A	A	A	A	A	A	A	A	A	A	A	A	A	A	A	A	A	A	A	A	A	A	A	A	A	A	A	A	A	A	A	A	A	A	A	A	A	A	A	A	A	A	A	A	A	A	A	A	A	A	A	A	T	A	A	T	A	A	A	A	A	A	A	A	A	A	A	A	A	A	A	T	A	A	T	W	A	A	A	A	A	A	A	A	A	A	A	A	A	A	A	A	A	W	A	A	A	T	A	A	A	A	A	A	A	A	A	A	A	A	A	A	A	A	A	T	A	T	A	A	A	A	A	A	A	A	A	A	A	A	A	A	A	A	A	A	A	A	A	A	A	A	A	A	A	A	A	A	A	A	A	T	A	A	A	A	A	W	W	A	A	A	A	A	A	A	A	A	A	A	A	A	A	A	A	A	A	A	A	W	A	A	A	T	A	A	A	A	A	A	A	A	T	T	A	T	A	T	T	A	T	A	A	A	T	A	A	A	A	A	A	A	A	T	T	A	T	A	A	A	T	A	A	A	A	A	A	A	A	A	A	A	A	A	A	A	A	A	A	A	A	A	A	A	A	A	A	A	A	T	T	T	T	T	A	A	A	A	A	A	A	A	A	A	A	A	A	A	A	A	A	A	A	A	A	A	A	T	A	A	A	A	A	T	A	A	A	A	A	A	A	A	A	A	T	A	A	T	T	T	A	T	T	A	T	A	A	A	A	A	A	A	A	A	A	A	A	A	T	T	T	A	T	A	A	T	A	T	T	A	T	A	A	A	A	A	A	A	A	T	A	A	T	T	A	A	A	A	T	A	T	T	T	T	A	A	A	A	T	A	W	A	A	A	A	A	A	T	A	A	A	A	A	A	A	A	A	A	A	A	A	A	A	A	A	A	A	A	A	A	A	T	A	A	A	A	A	A	T	A	A	A	A	A	A	A	A	A	A	T	A	A	A	A	A	T	A	T	A	A	A	T	A	A	A	A	A	A	A	A	A	A	A	A	A	A	A	A	A	A	A	A	A	A	A	A	A	A	A	A	A	A	A	W	A	A	A	W	T	A	T	A	A	A	A	A	A	A	A	A	A	A	A	A	A	A	A	A	A	T	A	T	T	T	A	T	A	T	A	T	A	A	A	A	A	A	A	A	A	A	A	A	A	A	A	T	A	A	A	A	A	A	A	A	A	A	A	A	A	A	A	A	A	A	A	A	A	A	A	A	A	T	A	A	W	A	W	A	A	A	A	A	A	A	A	A	A	A	A	A	A	A	A	A	A	A	A	A	A	A	A	A	A	A	A	A	A	A	A	A	A	A	A	A	A	A	A	A	A	A	A	A	A	A	A	A
S2B_766830387	G/A	2B	766830387	+	NA	NA	NA	NA	NA	NA	G	G	G	G	G	G	G	G	G	G	G	G	G	G	G	G	G	G	G	G	G	G	G	G	G	G	G	G	G	G	G	G	G	G	G	G	G	G	G	G	G	G	G	G	G	G	G	G	G	G	G	G	G	G	G	G	G	G	G	G	G	G	G	G	G	G	G	G	G	G	G	G	G	G	G	G	G	G	G	G	G	G	G	G	G	A	G	G	A	G	G	G	G	G	G	G	G	G	G	G	G	G	G	G	A	G	G	A	R	G	G	G	G	G	G	G	G	G	G	G	G	G	G	G	G	G	R	G	G	G	A	G	G	G	G	G	G	G	G	G	G	G	G	G	G	G	G	G	A	G	A	G	G	G	G	G	G	G	G	G	G	G	G	G	G	G	G	G	G	G	G	G	G	G	G	G	G	G	G	G	G	G	G	G	A	G	G	G	G	G	R	R	G	G	G	G	G	G	G	G	G	G	G	G	G	G	G	G	G	G	G	G	R	G	G	G	A	G	G	G	G	G	G	G	G	A	A	G	A	G	A	A	G	A	G	G	G	A	G	G	G	G	G	G	G	G	A	A	G	A	G	G	G	A	G	G	G	G	G	G	G	G	G	G	G	G	G	G	G	G	G	G	G	G	G	G	G	G	G	G	G	G	A	A	A	A	A	G	G	G	G	G	G	G	G	G	G	G	G	G	G	G	G	G	G	G	G	G	G	G	A	G	G	G	G	G	A	G	G	G	G	G	G	G	G	G	G	A	G	G	A	A	A	G	A	A	G	A	G	G	G	G	G	G	G	G	G	G	G	G	G	A	A	A	G	A	G	G	A	G	A	A	G	A	G	G	G	G	G	G	G	G	A	G	G	A	A	G	G	G	G	A	G	A	A	A	A	G	G	G	G	A	G	R	G	G	G	G	G	G	A	G	G	G	G	G	G	G	G	G	G	G	G	G	G	G	G	G	G	G	G	G	G	G	A	G	G	G	G	G	G	A	G	G	G	G	G	G	G	G	G	G	A	G	G	G	G	G	A	G	A	G	G	G	A	G	G	G	G	G	G	G	G	G	G	G	G	G	G	G	G	G	G	G	G	G	G	G	G	G	G	G	G	G	G	G	R	G	G	G	R	A	G	A	G	G	G	G	G	G	G	G	G	G	G	G	G	G	G	G	G	G	A	G	A	A	A	G	A	G	A	G	A	G	G	G	G	G	G	G	G	G	G	G	G	G	G	G	A	G	G	G	G	G	G	G	G	G	G	G	G	G	G	G	G	G	G	G	G	G	G	G	G	G	A	G	G	R	G	R	G	G	G	G	G	G	G	G	G	G	G	G	G	G	G	G	G	G	G	G	G	G	G	G	G	G	G	G	G	G	G	G	G	G	G	G	G	G	G	G	G	G	G	G	G	G	G	G	G
S2B_766853891	T/G	2B	766853891	+	NA	NA	NA	NA	NA	NA	T	T	T	T	T	T	T	T	T	T	T	T	T	T	T	T	T	T	T	T	T	T	T	T	T	T	T	T	T	T	T	T	T	T	T	T	T	T	T	T	T	T	T	T	T	T	T	T	T	T	T	T	T	T	T	T	T	T	T	T	T	T	T	T	T	T	T	T	T	T	T	T	T	T	T	T	T	T	T	T	T	T	T	T	T	T	T	T	G	T	T	T	T	T	T	T	T	T	T	T	T	T	T	T	G	T	T	G	G	T	T	T	T	T	T	T	T	T	T	T	T	T	T	T	T	T	K	T	T	T	G	T	T	T	T	T	T	T	T	T	T	T	T	T	T	T	T	T	G	T	G	T	T	T	T	T	T	T	T	T	T	T	T	T	T	T	T	T	T	K	T	T	T	T	T	T	T	T	T	T	T	T	T	T	G	T	T	T	T	T	K	K	T	T	T	T	T	T	T	T	T	T	T	T	T	T	T	T	T	T	T	T	T	T	T	T	G	T	T	T	T	T	T	T	T	G	G	T	G	T	G	G	T	G	T	T	T	G	T	T	T	T	T	T	T	T	G	G	T	G	T	T	T	G	T	T	T	T	T	T	T	T	T	T	T	T	T	T	T	T	T	T	T	T	T	T	T	T	T	T	T	T	G	G	G	G	G	T	T	T	T	T	T	T	T	T	T	T	T	T	T	T	T	T	T	T	T	T	T	T	G	T	T	T	T	T	K	T	T	T	T	T	T	T	T	T	T	G	T	T	G	G	G	T	G	G	T	G	T	T	T	T	T	T	T	T	T	T	T	T	T	G	G	G	T	G	T	T	G	T	G	G	T	G	T	T	T	T	T	T	T	T	G	T	T	G	G	T	T	T	T	G	T	G	G	G	G	T	T	T	T	G	T	K	T	T	T	T	T	T	G	T	T	T	T	T	T	T	T	T	T	T	T	T	T	T	T	T	T	T	T	T	T	T	G	T	T	T	T	T	T	G	T	T	T	T	T	T	T	T	T	T	G	T	T	T	T	T	G	T	G	T	T	T	G	T	T	T	T	T	T	T	T	T	T	T	T	T	T	T	T	T	T	T	T	T	T	T	T	T	T	T	T	T	T	T	K	T	T	T	K	G	T	G	T	T	T	T	T	T	T	T	T	T	T	T	T	T	T	T	T	T	T	T	G	G	G	T	G	T	G	T	G	T	T	T	T	T	T	T	T	T	T	T	T	T	T	T	G	T	T	T	T	T	T	T	T	T	T	T	T	T	T	T	T	T	T	T	T	T	T	T	T	T	G	T	T	G	T	T	T	T	T	T	T	T	T	T	T	T	T	T	T	T	T	T	T	T	T	T	T	T	T	T	T	T	T	T	T	T	T	T	T	T	T	T	T	T	T	T	T	T	T	T	T	T	T	T	T
S2B_767626770	A/G	2B	767626770	+	NA	NA	NA	NA	NA	NA	A	A	A	A	A	A	A	A	A	A	A	A	A	A	A	A	A	A	A	A	A	A	A	A	A	A	A	A	A	A	A	A	A	A	A	A	A	A	A	A	A	A	A	A	A	A	A	A	A	A	A	A	A	A	A	A	A	A	A	A	A	A	A	A	A	A	A	A	A	A	A	A	A	A	A	A	A	A	A	A	A	A	A	A	A	A	A	A	G	A	A	A	A	A	A	A	A	A	A	A	A	A	A	A	G	A	A	G	G	A	A	A	A	A	A	A	A	A	A	A	A	A	A	A	A	A	G	A	A	A	G	A	A	A	A	A	A	A	A	A	A	A	A	A	A	A	A	A	G	A	G	A	A	A	A	A	A	A	A	A	A	A	A	A	A	A	A	A	A	R	A	A	A	A	A	A	A	A	A	A	A	A	A	A	G	A	A	A	A	A	A	R	A	A	A	A	A	A	A	A	A	A	A	A	A	A	A	A	A	A	A	A	A	A	A	A	G	A	A	A	A	A	A	A	A	G	G	A	G	A	G	G	A	G	A	A	A	R	A	A	A	A	A	A	A	A	G	G	A	G	A	A	A	G	A	A	A	A	A	A	A	A	A	A	A	A	A	A	A	A	A	A	A	A	A	A	A	A	A	A	A	A	G	G	G	G	G	A	A	A	A	A	A	A	A	A	A	A	A	A	R	A	A	A	A	A	A	A	A	A	G	A	A	A	A	A	G	A	A	A	A	A	A	A	A	A	A	G	A	A	G	G	G	A	G	G	A	G	A	A	A	A	A	A	A	A	A	A	A	A	A	G	G	G	A	G	A	A	G	A	G	G	A	G	A	A	A	A	A	A	A	A	G	A	A	G	G	A	A	A	A	G	A	G	G	G	G	A	A	A	A	G	A	G	A	A	A	A	A	A	G	A	A	A	A	A	A	A	A	A	A	A	A	A	A	A	A	A	A	A	A	A	A	A	G	A	A	A	A	A	A	G	A	A	A	A	A	A	A	A	A	A	G	A	A	A	A	A	G	A	G	A	A	A	G	A	A	A	A	A	A	A	A	A	A	A	A	A	A	A	A	A	A	A	A	A	A	A	A	A	A	A	A	A	A	A	A	A	A	A	A	G	A	G	A	A	A	A	A	A	A	A	A	A	A	A	A	A	A	A	A	A	G	A	G	G	G	A	G	A	G	A	G	A	A	A	A	A	A	A	A	A	A	A	A	A	A	A	G	A	A	A	A	A	A	A	A	A	A	A	A	A	A	A	A	A	A	A	A	A	A	A	A	A	G	A	A	G	A	G	A	A	A	A	R	A	A	A	A	A	A	A	A	A	A	A	A	A	A	A	A	A	A	A	A	A	A	A	A	A	A	A	A	A	A	A	A	A	A	A	A	A	A	A	A	A	A	A	A
S2B_767626780	A/G	2B	767626780	+	NA	NA	NA	NA	NA	NA	A	A	A	A	A	A	A	A	A	A	A	A	A	A	A	A	A	A	A	A	A	A	A	A	A	A	A	A	A	A	A	A	A	A	A	A	A	A	A	A	A	A	A	A	A	A	A	A	A	A	A	A	A	A	A	A	A	A	A	A	A	A	A	A	A	A	A	A	A	A	A	A	A	A	A	A	A	A	A	A	A	A	A	A	A	A	A	A	G	A	A	A	A	A	A	A	A	A	A	A	A	A	A	A	G	A	A	G	G	A	A	A	A	A	A	A	A	A	A	A	A	A	A	A	A	A	G	A	A	A	G	A	A	A	A	A	A	A	A	A	A	A	A	A	A	A	A	A	G	A	G	A	A	A	A	A	A	A	A	A	A	A	A	A	A	A	A	A	A	R	A	A	A	A	A	A	A	A	A	A	A	A	A	A	G	A	A	A	A	A	A	R	A	A	A	A	A	A	A	A	A	A	A	A	A	A	A	A	A	A	A	A	A	A	A	A	G	A	A	A	A	A	A	A	A	G	G	A	G	A	G	G	A	G	A	A	A	R	A	A	A	A	A	A	A	A	G	G	A	G	A	A	A	G	A	A	A	A	A	A	A	A	A	A	A	A	A	A	A	A	A	A	A	A	A	A	A	A	A	A	A	A	G	G	G	G	G	A	A	A	A	A	A	A	A	A	A	A	A	A	R	A	A	A	A	A	A	A	A	A	G	A	A	A	A	A	G	A	A	A	A	A	A	A	A	A	A	G	A	A	G	G	G	A	G	G	A	G	A	A	A	A	A	A	A	A	A	A	A	A	A	G	G	G	A	G	A	A	G	A	G	G	A	G	A	A	A	A	A	A	A	A	G	A	A	G	G	A	A	A	A	G	A	G	G	G	G	A	A	A	A	G	A	G	A	A	A	A	A	A	G	A	A	A	A	A	A	A	A	A	A	A	A	A	A	A	A	A	A	A	A	A	A	A	G	A	A	A	A	A	A	G	A	A	A	A	A	A	A	A	A	A	G	A	A	A	A	A	G	A	G	A	A	A	G	A	A	A	A	A	A	A	A	A	A	A	A	A	A	A	A	A	A	A	A	A	A	A	A	A	A	A	A	A	A	A	A	A	A	A	A	G	A	G	A	A	A	A	A	A	A	A	A	A	A	A	A	A	A	A	A	A	G	A	G	G	G	A	G	A	G	A	G	A	A	A	A	A	A	A	A	A	A	A	A	A	A	A	G	A	A	A	A	A	A	A	A	A	A	A	A	A	A	A	A	A	A	A	A	A	A	A	A	A	G	A	A	G	A	G	A	A	A	A	R	A	A	A	A	A	A	A	A	A	A	A	A	A	A	A	A	A	A	A	A	A	A	A	A	A	A	A	A	A	A	A	A	A	A	A	A	A	A	A	A	A	A	A	A
S2B_767626822	G/C	2B	767626822	+	NA	NA	NA	NA	NA	NA	G	G	G	G	G	G	G	G	G	G	G	G	G	G	G	G	G	G	G	G	G	G	G	G	G	G	G	G	G	G	G	G	G	G	G	G	G	G	G	G	G	G	G	G	G	G	G	G	G	G	G	G	G	G	G	G	G	G	G	G	G	G	G	G	G	G	G	G	G	G	G	G	G	G	G	G	G	G	G	G	G	G	G	G	G	G	G	G	C	G	G	G	G	G	G	G	G	G	G	G	G	G	G	G	C	G	G	C	C	G	G	G	G	G	G	G	G	G	G	G	G	G	G	G	G	G	C	G	G	G	C	G	G	G	G	G	G	G	G	G	G	G	G	G	G	G	G	G	C	G	C	G	G	G	G	G	G	G	G	G	G	G	G	G	G	G	G	G	G	S	G	G	G	G	G	G	G	G	G	G	G	G	G	G	C	G	G	G	G	G	G	S	G	G	G	G	G	G	G	G	G	G	G	G	G	G	G	G	G	G	G	G	G	G	G	G	C	G	G	G	G	G	G	G	G	C	C	G	C	G	C	C	G	C	G	G	G	S	G	G	G	G	G	G	G	G	C	C	G	C	G	G	G	C	G	G	G	G	G	G	G	G	G	G	G	G	G	G	G	G	G	G	G	G	G	G	G	G	G	G	G	G	C	C	C	C	C	G	G	G	G	G	G	G	G	G	G	G	G	G	S	G	G	G	G	G	G	G	G	G	C	G	G	G	G	G	C	G	G	G	G	G	G	G	G	G	G	C	G	G	C	C	C	G	C	C	G	C	G	G	G	G	G	G	G	G	G	G	G	G	G	C	C	C	G	C	G	G	C	G	C	C	G	C	G	G	G	G	G	G	G	G	C	G	G	C	C	G	G	G	G	C	G	C	C	C	C	G	G	G	G	C	G	C	G	G	G	G	G	G	C	G	G	G	G	G	G	G	G	G	G	G	G	G	G	G	G	G	G	G	G	G	G	G	C	G	G	G	G	G	G	C	G	G	G	G	G	G	G	G	G	G	C	G	G	G	G	G	C	G	C	G	G	G	C	G	G	G	G	G	G	G	G	G	G	G	G	G	G	G	G	G	G	G	G	G	G	G	G	G	G	G	G	G	G	G	G	G	G	G	G	C	G	C	G	G	G	G	G	G	G	G	G	G	G	G	G	G	G	G	G	G	C	G	C	C	C	G	C	G	C	G	C	G	G	G	G	G	G	G	G	G	G	G	G	G	G	G	C	G	G	G	G	G	G	G	G	G	G	G	G	G	G	G	G	G	G	G	G	G	G	G	G	G	C	G	G	C	G	C	G	G	G	G	S	G	G	G	G	G	G	G	G	G	G	G	G	G	G	G	G	G	G	G	G	G	G	G	G	G	G	G	G	G	G	G	G	G	G	G	G	G	G	G	G	G	G	G	G
S2B_767918239	T/C	2B	767918239	+	NA	NA	NA	NA	NA	NA	T	T	T	T	T	T	T	T	T	T	T	T	T	T	T	T	T	T	T	T	T	T	T	T	T	T	T	T	T	T	T	T	T	T	T	T	T	T	T	T	T	T	T	T	T	T	T	T	T	T	T	T	T	T	T	T	T	T	T	T	T	T	T	T	T	T	T	T	T	T	T	T	T	T	T	T	T	T	T	T	T	T	T	T	T	T	T	T	C	T	T	T	T	T	T	T	T	T	T	T	T	T	T	T	C	T	T	C	Y	T	T	T	T	T	T	T	T	T	T	T	T	T	T	T	T	T	C	T	T	T	C	T	T	T	T	T	T	T	T	T	T	T	T	T	T	T	T	T	C	T	C	T	T	T	T	T	T	T	T	T	T	T	T	T	T	T	T	T	T	T	T	T	T	T	T	T	T	T	T	T	T	T	T	T	C	T	T	T	T	T	Y	Y	T	T	T	T	T	T	T	T	T	T	T	T	T	T	T	T	T	T	T	T	T	T	T	T	C	T	T	T	T	T	T	T	T	C	C	T	C	T	C	C	T	C	T	T	T	C	T	T	T	T	T	T	T	T	C	C	T	C	T	T	T	C	T	T	T	T	T	T	T	T	T	T	T	T	T	T	T	T	T	T	T	T	T	Y	T	T	T	T	T	T	C	C	C	C	C	T	T	T	T	T	T	T	T	T	T	T	T	T	T	T	T	T	T	T	T	T	T	T	C	T	T	T	T	T	Y	T	T	T	T	T	T	T	T	T	T	C	T	T	C	C	C	T	C	C	T	C	T	T	T	T	T	T	T	T	T	T	T	T	T	C	C	C	T	C	T	T	C	T	C	C	T	C	T	T	T	T	T	T	T	T	C	T	T	C	C	T	T	T	T	C	T	C	C	C	C	T	T	T	T	C	T	Y	T	T	T	T	T	T	C	T	T	T	T	T	T	T	T	T	T	T	T	T	T	T	T	T	T	T	T	T	T	T	C	T	T	T	T	T	T	C	T	T	T	T	T	T	T	T	T	T	C	T	T	T	T	T	C	T	C	T	T	T	C	T	T	T	T	T	T	T	T	T	T	T	T	T	T	T	T	T	T	T	T	T	T	T	T	T	T	T	T	T	T	T	Y	T	T	T	T	C	T	C	T	T	T	T	T	T	T	T	T	T	T	T	T	T	T	T	T	T	T	T	C	C	C	T	C	T	C	T	C	T	T	T	T	T	T	T	T	T	T	T	T	T	T	T	C	T	T	T	T	T	T	T	T	T	T	T	T	T	T	T	T	T	T	T	T	T	T	T	T	T	Y	T	T	Y	T	T	T	T	T	T	Y	T	T	T	T	T	T	T	T	T	T	T	T	T	T	T	T	T	T	T	T	T	T	T	T	T	T	T	Y	T	T	T	T	T	T	T	T	T	T	T	T	T	T	T	T
S2B_768001179	G/A	2B	768001179	+	NA	NA	NA	NA	NA	NA	G	G	G	G	G	G	G	G	G	G	G	G	G	G	G	G	G	G	G	G	G	G	G	G	G	G	G	G	G	G	G	G	G	G	G	G	G	G	G	G	G	G	G	G	G	G	G	G	G	G	G	G	G	G	G	G	G	G	G	G	G	G	G	G	G	G	G	G	G	G	G	G	G	G	G	G	G	G	G	G	G	G	G	G	G	G	G	G	A	G	G	G	G	G	G	G	G	G	G	G	G	G	G	G	A	G	G	A	A	G	G	G	G	G	G	G	G	G	G	G	G	G	G	G	G	G	A	G	G	G	A	G	G	G	G	G	G	G	G	G	G	G	G	G	G	G	G	G	A	G	A	G	G	G	G	G	G	G	G	G	G	G	G	G	G	G	G	G	G	R	G	G	G	G	G	G	G	G	G	G	G	G	G	G	A	G	G	G	G	G	G	G	G	G	G	G	G	G	G	G	G	G	G	G	G	G	G	G	G	G	G	G	G	G	G	G	A	G	G	G	G	G	G	G	G	A	A	G	A	G	A	A	G	A	G	G	G	R	G	G	G	G	G	G	G	G	A	A	G	A	G	G	G	A	G	G	G	G	G	G	G	G	G	G	G	G	G	G	G	G	G	G	G	G	G	G	G	G	G	G	G	G	A	A	A	A	A	G	G	G	G	G	G	G	G	G	G	G	G	G	G	G	G	G	G	G	G	G	G	G	A	G	G	G	G	G	G	G	G	G	G	G	G	G	G	G	G	A	G	G	A	A	A	G	A	A	G	A	G	G	G	G	G	G	G	G	G	G	G	G	G	A	A	A	G	A	G	G	A	G	A	A	G	A	G	G	G	G	G	G	G	G	A	G	G	A	A	G	G	G	G	A	G	A	A	A	A	G	G	G	G	A	G	G	G	G	G	G	G	G	A	G	G	G	G	G	G	G	G	G	G	G	G	G	G	G	G	G	G	G	G	G	G	G	A	G	G	G	G	G	G	A	G	G	G	G	G	G	G	G	G	G	A	G	G	G	G	G	A	G	A	G	G	G	A	G	G	G	G	G	G	G	G	G	G	G	G	G	G	G	G	G	G	G	G	G	G	G	G	G	G	G	G	G	G	G	G	G	G	G	G	A	G	A	G	G	G	G	G	G	G	G	G	G	G	G	G	G	G	G	G	G	G	G	A	A	A	G	A	G	A	G	A	G	G	G	G	G	G	G	G	G	G	G	G	G	G	G	A	G	G	G	G	G	G	G	G	G	G	G	G	G	G	G	G	G	G	G	G	G	G	G	G	G	R	G	G	A	G	G	G	G	G	G	G	G	G	G	G	G	G	G	G	G	G	G	G	G	G	G	G	G	G	G	G	G	G	G	G	G	G	G	G	G	G	G	G	G	G	G	G	G	G	G	G	G	G	G	G
S2B_768001213	A/G	2B	768001213	+	NA	NA	NA	NA	NA	NA	A	A	A	A	A	A	A	A	A	A	A	A	A	A	A	A	A	A	A	A	A	A	A	A	A	A	A	A	A	A	A	A	A	A	A	A	A	A	A	A	A	A	A	A	A	A	A	A	A	A	A	A	A	A	A	A	A	A	A	A	A	A	A	A	A	A	A	A	A	A	A	A	A	A	A	A	A	A	A	A	A	A	A	A	A	A	A	A	G	A	A	A	A	A	A	A	A	A	A	A	A	A	A	A	G	A	A	G	G	A	A	A	A	A	A	A	A	A	A	A	A	A	A	A	A	A	G	A	A	A	G	A	A	A	A	A	A	A	A	A	A	A	A	A	A	A	A	A	G	A	G	A	A	A	A	A	A	A	A	A	A	A	A	A	A	A	A	A	A	R	A	A	A	A	A	A	A	A	A	A	A	A	A	A	G	A	A	A	A	A	A	A	A	A	A	A	A	A	A	A	A	A	A	A	A	A	A	A	A	A	A	A	A	A	A	A	G	A	A	A	A	A	A	A	A	G	G	A	G	A	G	G	A	G	A	A	A	R	A	A	A	A	A	A	A	A	G	G	A	G	A	A	A	G	A	A	A	A	A	A	A	A	A	A	A	A	A	A	A	A	A	A	A	A	A	A	A	A	A	A	A	A	G	G	G	G	G	A	A	A	A	A	A	A	A	A	A	A	A	A	A	A	A	A	A	A	A	A	A	A	G	A	A	A	A	A	A	A	A	A	A	A	A	A	A	A	A	G	A	A	G	G	G	A	G	G	A	G	A	A	A	A	A	A	A	A	A	A	A	A	A	G	G	G	A	G	A	A	G	A	G	G	A	G	A	A	A	A	A	A	A	A	G	A	A	G	G	A	A	A	A	G	A	G	G	G	G	A	A	A	A	G	A	A	A	A	A	A	A	A	G	A	A	A	A	A	A	A	A	A	A	A	A	A	A	A	A	A	A	A	A	A	A	A	G	A	A	A	A	A	A	G	A	A	A	A	A	A	A	A	A	A	G	A	A	A	A	A	G	A	G	A	A	A	G	A	A	A	A	A	A	A	A	A	A	A	A	A	A	A	A	A	A	A	A	A	A	A	A	A	A	A	A	A	A	A	A	A	A	A	A	G	A	G	A	A	A	A	A	A	A	A	A	A	A	A	A	A	A	A	A	A	A	A	G	G	G	A	G	A	G	A	G	A	A	A	A	A	A	A	A	A	A	A	A	A	A	A	G	A	A	A	A	A	A	A	A	A	A	A	A	A	A	A	A	A	A	A	A	A	A	A	A	A	R	A	A	G	A	A	A	A	A	A	A	A	A	A	A	A	A	A	A	A	A	A	A	A	A	A	A	A	A	A	A	A	A	A	A	A	A	A	A	A	A	A	A	A	A	A	A	A	A	A	A	A	A	A	A
S2B_768001222	A/G	2B	768001222	+	NA	NA	NA	NA	NA	NA	A	A	A	A	A	A	A	A	A	A	A	A	A	A	A	A	A	A	A	A	A	A	A	A	A	A	A	A	A	A	A	A	A	A	A	A	A	A	A	A	A	A	A	A	A	A	A	A	A	A	A	A	A	A	A	A	A	A	A	A	A	A	A	A	A	A	A	A	A	A	A	A	A	A	A	A	A	A	A	A	A	A	A	A	A	A	A	A	G	A	A	A	A	A	A	A	A	A	A	A	A	A	A	A	G	A	A	G	G	A	A	A	A	A	A	A	A	A	A	A	A	A	A	A	A	A	G	A	A	A	G	A	A	A	A	A	A	A	A	A	A	A	A	A	A	A	A	A	G	A	G	A	A	A	A	A	A	A	A	A	A	A	A	A	A	A	A	A	A	R	A	A	A	A	A	A	A	A	A	A	A	A	A	A	G	A	A	A	A	A	A	A	A	A	A	A	A	A	A	A	A	A	A	A	A	A	A	A	A	A	A	A	A	A	A	A	G	A	A	A	A	A	A	A	A	G	G	A	G	A	G	G	A	G	A	A	A	R	A	A	A	A	A	A	A	A	G	G	A	G	A	A	A	G	A	A	A	A	A	A	A	A	A	A	A	A	A	A	A	A	A	A	A	A	A	A	A	A	A	A	A	A	G	G	G	G	G	A	A	A	A	A	A	A	A	A	A	A	A	A	A	A	A	A	A	A	A	A	A	A	G	A	A	A	A	A	A	A	A	A	A	A	A	A	A	A	A	G	A	A	G	G	G	A	G	G	A	G	A	A	A	A	A	A	A	A	A	A	A	A	A	G	G	G	A	G	A	A	G	A	G	G	A	G	A	A	A	A	A	A	A	A	G	A	A	G	G	A	A	A	A	G	A	G	G	G	G	A	A	A	A	G	A	A	A	A	A	A	A	A	G	A	A	A	A	A	A	A	A	A	A	A	A	A	A	A	A	A	A	A	A	A	A	A	G	A	A	A	A	A	A	G	A	A	A	A	A	A	A	A	A	A	G	A	A	A	A	A	G	A	G	A	A	A	G	A	A	A	A	A	A	A	A	A	A	A	A	A	A	A	A	A	A	A	A	A	A	A	A	A	A	A	A	A	A	A	A	A	A	A	A	G	A	G	A	A	A	A	A	A	A	A	A	A	A	A	A	A	A	A	A	A	A	A	G	G	G	A	G	A	G	A	G	A	A	A	A	A	A	A	A	A	A	A	A	A	A	A	G	A	A	A	A	A	A	A	A	A	A	A	A	A	A	A	A	A	A	A	A	A	A	A	A	A	R	A	A	G	A	A	A	A	A	A	A	A	A	A	A	A	A	A	A	A	A	A	A	A	A	A	A	A	A	A	A	A	A	A	A	A	A	A	A	A	A	A	A	A	A	A	A	A	A	A	A	A	A	A	A
S2B_768002905	C/A	2B	768002905	+	NA	NA	NA	NA	NA	NA	C	C	C	C	C	C	C	C	C	C	C	C	C	C	C	C	C	C	C	C	C	C	C	C	C	C	C	C	C	C	C	C	C	C	C	C	C	C	C	C	C	C	C	C	C	C	C	C	C	C	C	C	C	C	C	C	C	C	C	C	C	C	C	C	C	C	C	C	C	C	C	C	C	C	C	C	C	C	C	C	C	C	C	C	C	C	C	C	A	C	C	C	C	C	C	C	C	C	C	C	C	C	C	C	A	C	C	A	A	C	C	C	C	C	C	C	C	C	C	C	C	C	C	C	C	C	A	C	C	C	A	C	C	C	C	C	C	C	C	C	C	C	C	C	C	C	C	C	A	C	A	C	C	C	C	C	C	C	C	C	C	C	C	C	C	C	C	C	C	M	C	C	C	C	C	C	C	C	C	C	C	C	C	C	A	C	C	C	C	C	A	C	C	C	C	C	C	C	C	C	C	C	C	C	C	C	C	C	C	C	C	C	C	C	C	C	A	C	C	C	C	C	C	C	C	A	A	C	A	C	A	A	C	A	C	C	C	A	C	C	C	C	C	C	C	C	A	A	C	A	C	C	C	A	C	C	C	C	C	C	C	C	C	C	C	C	C	C	C	C	C	C	C	C	C	C	C	C	C	C	C	C	A	A	A	A	A	C	C	C	C	C	C	C	C	C	C	C	C	C	C	C	C	C	C	C	C	C	C	C	A	C	C	C	C	C	M	C	C	C	C	C	C	C	C	C	C	A	C	C	A	A	A	C	A	A	C	A	C	C	C	C	C	C	C	C	C	C	C	C	C	A	A	A	C	A	C	C	A	C	A	A	C	A	C	C	C	C	C	C	C	C	A	C	C	A	A	C	C	C	C	A	C	A	A	A	A	C	C	C	C	A	C	C	C	C	C	C	C	C	A	C	C	C	C	C	C	C	C	C	C	C	C	C	C	C	C	C	C	C	C	C	C	C	A	C	C	C	C	C	C	A	C	C	C	C	C	C	C	C	C	C	A	C	C	C	C	C	A	C	A	C	C	C	A	C	C	C	C	C	C	C	C	C	C	C	C	C	C	C	C	C	C	C	C	C	C	C	C	C	C	C	C	C	C	C	M	C	C	C	C	A	C	A	C	C	C	C	C	C	C	C	C	C	C	C	C	C	C	C	C	C	C	C	A	A	A	C	A	C	A	C	A	C	C	C	C	C	C	C	C	C	C	C	C	C	C	C	A	C	C	C	C	C	C	C	C	C	C	C	C	C	C	C	C	C	C	C	C	C	C	C	C	C	A	C	C	A	C	C	C	C	C	C	C	C	C	C	C	C	C	C	C	C	C	C	C	C	C	C	C	C	C	C	C	C	C	C	C	C	C	C	C	C	C	C	C	C	C	C	C	C	C	C	C	C	C	C	C
S2B_768708574	T/C	2B	768708574	+	NA	NA	NA	NA	NA	NA	T	T	T	T	T	T	T	T	T	T	T	T	T	T	Y	T	T	T	T	Y	T	T	T	T	T	T	T	T	T	T	T	T	T	T	T	T	T	T	T	T	T	T	T	T	T	T	T	T	T	T	T	T	T	T	T	T	T	T	T	T	T	T	T	T	T	T	T	T	T	T	T	T	T	T	T	T	T	T	T	Y	T	T	T	T	T	T	T	T	C	T	T	T	T	T	T	T	T	T	T	T	T	T	T	T	C	T	T	C	C	T	T	T	T	T	T	T	T	T	T	T	T	T	T	T	T	T	C	T	T	T	C	T	T	T	T	T	T	T	T	T	T	T	T	T	T	T	T	T	C	T	C	T	T	T	T	T	T	T	T	T	T	T	T	T	T	T	T	T	T	Y	Y	T	T	T	T	T	T	T	T	T	T	T	T	T	C	T	T	T	C	T	T	T	T	T	Y	T	T	T	T	T	T	T	T	T	T	T	T	T	T	T	T	T	T	T	T	T	C	T	T	T	T	T	T	T	T	C	C	T	C	T	C	C	T	C	T	T	T	T	T	T	T	T	T	T	T	T	C	C	T	C	T	T	T	C	T	T	T	T	T	T	T	T	T	T	T	T	T	T	T	T	T	T	T	T	T	T	T	T	T	T	T	T	C	C	C	C	C	T	T	T	T	T	T	T	T	T	T	T	T	T	T	T	T	T	T	T	T	T	T	T	C	Y	T	T	T	T	Y	T	T	T	T	T	T	T	T	Y	T	C	T	T	C	C	C	T	C	C	T	C	T	T	T	T	T	T	T	T	T	Y	T	T	T	C	C	C	T	C	T	T	C	T	C	C	T	C	T	T	T	T	T	T	T	T	C	T	T	C	C	T	T	T	T	C	T	C	C	C	C	T	Y	Y	T	C	T	T	T	T	T	T	T	T	C	T	T	T	T	T	T	T	T	T	T	T	T	T	T	T	T	T	T	T	T	T	T	T	C	T	T	T	T	T	T	C	Y	T	T	T	Y	T	T	T	T	T	C	T	T	T	T	T	C	T	C	T	T	T	C	T	T	T	T	T	T	T	T	T	T	T	T	T	T	T	T	T	T	T	T	T	T	T	T	T	T	T	T	T	T	T	Y	T	T	T	T	C	T	C	T	T	T	T	T	T	T	T	T	T	T	T	T	T	T	T	T	T	T	T	C	C	C	T	C	T	C	T	C	T	T	T	T	T	T	T	T	T	T	T	T	T	T	T	C	T	T	T	T	T	T	T	T	T	T	T	T	T	T	T	T	T	T	T	T	T	T	T	T	T	C	T	T	C	T	Y	T	T	T	T	T	T	T	T	T	T	T	T	T	T	T	T	T	T	T	T	T	T	T	T	T	T	T	T	T	T	T	T	T	T	T	T	T	T	T	T	T	T	T	T	T	T	T	T	T
S2B_768737886	A/G	2B	768737886	+	NA	NA	NA	NA	NA	NA	A	A	A	A	A	A	A	A	A	A	A	A	A	A	A	A	A	A	A	A	A	A	A	A	A	A	A	A	A	A	A	A	A	A	A	A	A	A	A	A	A	A	A	A	A	A	A	A	A	A	A	A	A	A	A	A	A	A	A	A	A	A	A	A	A	A	A	A	A	A	A	A	A	A	A	A	A	A	A	A	A	A	A	A	A	A	A	A	G	A	A	A	A	A	A	A	A	A	A	A	A	A	A	A	G	A	A	G	R	A	A	A	A	A	A	A	A	A	A	A	A	A	A	A	A	A	G	A	A	A	G	A	A	A	A	A	A	A	A	A	A	A	A	A	A	A	A	A	G	A	G	A	A	A	A	A	A	A	A	A	A	A	A	A	A	A	A	A	A	R	A	A	A	A	A	A	A	A	A	A	A	A	A	A	G	A	A	A	A	A	A	A	A	A	A	A	A	A	A	A	A	A	A	A	A	A	A	A	A	A	A	A	A	A	A	A	G	A	A	A	A	A	A	A	A	G	G	A	G	A	G	G	A	G	A	A	A	G	A	A	A	A	A	A	A	A	G	G	A	G	A	A	A	G	A	A	A	A	A	A	A	A	A	A	A	A	A	A	A	A	A	A	A	A	A	A	A	A	A	A	A	A	G	G	G	G	G	A	A	A	A	A	A	A	A	A	A	A	A	A	A	A	A	A	A	A	A	A	A	A	G	A	A	A	A	A	R	A	A	A	A	A	A	A	A	A	A	G	A	A	G	G	G	A	G	G	A	G	A	A	A	A	A	A	A	A	A	A	A	A	A	G	G	G	A	G	A	A	G	A	G	G	A	G	A	A	A	A	A	A	A	A	A	A	A	G	G	A	A	A	A	G	A	G	G	G	G	A	A	A	A	G	A	R	A	A	A	A	A	A	G	A	A	A	A	A	A	A	A	A	A	A	A	A	A	A	A	A	A	A	A	A	A	A	G	A	A	A	A	A	A	G	A	A	A	A	A	A	A	A	A	A	G	A	A	A	A	A	G	A	G	A	A	A	G	A	A	A	A	A	A	A	A	A	A	A	A	A	A	A	A	A	A	A	A	A	A	A	A	A	A	A	A	A	A	A	A	A	A	A	R	G	A	G	A	A	A	R	A	A	A	A	A	A	A	A	A	A	A	A	A	A	R	A	G	G	G	A	G	A	G	A	G	A	A	A	A	A	A	A	A	A	A	A	A	A	A	A	G	A	A	A	A	A	A	A	A	A	A	A	A	A	A	A	A	A	A	A	A	A	A	A	A	A	G	A	A	A	A	R	A	A	A	A	A	A	A	A	A	A	A	A	A	A	A	A	A	A	A	A	A	A	A	A	A	A	A	A	A	A	A	A	A	A	A	A	A	A	A	A	A	A	A	A	A	A	A	A	A
S2B_768737901	T/A	2B	768737901	+	NA	NA	NA	NA	NA	NA	T	T	T	T	T	T	T	T	T	T	T	T	T	T	T	T	T	T	T	T	T	T	T	T	T	T	T	T	T	T	T	T	T	T	T	T	T	T	T	T	T	T	T	T	T	T	T	T	T	T	T	T	T	T	T	T	T	T	T	T	T	T	T	T	T	T	T	T	T	T	T	T	T	T	T	T	T	T	T	T	T	T	T	T	T	T	T	T	A	T	T	T	T	T	T	T	T	T	T	T	T	T	T	T	A	T	T	A	W	T	T	T	T	T	T	T	T	T	T	T	T	T	T	T	T	T	A	T	T	T	A	T	T	T	T	T	T	T	T	T	T	T	T	T	T	T	T	T	A	T	A	T	T	T	T	T	T	T	T	T	T	T	T	T	T	T	T	T	T	W	T	T	T	T	T	T	T	T	T	T	T	T	T	T	A	T	T	T	T	T	T	T	T	T	T	T	T	T	T	T	T	T	T	T	T	T	T	T	T	T	T	T	T	T	T	T	A	T	T	T	T	T	T	T	T	A	A	T	A	T	A	A	T	A	T	T	T	A	T	T	T	T	T	T	T	T	A	A	T	A	T	T	T	A	T	T	T	T	T	T	T	T	T	T	T	T	T	T	T	T	T	T	T	T	T	T	T	T	T	T	T	T	A	A	A	A	A	T	T	T	T	T	T	T	T	T	T	T	T	T	T	T	T	T	T	T	T	T	T	T	A	T	T	T	T	T	W	T	T	T	T	T	T	T	T	T	T	A	T	T	A	A	A	T	A	A	T	A	T	T	T	T	T	T	T	T	T	T	T	T	T	A	A	A	T	A	T	T	A	T	A	A	T	A	T	T	T	T	T	T	T	T	T	T	T	A	A	T	T	T	T	A	T	A	A	A	A	T	T	T	T	A	T	W	T	T	T	T	T	T	A	T	T	T	T	T	T	T	T	T	T	T	T	T	T	T	T	T	T	T	T	T	T	T	A	T	T	T	T	T	T	A	T	T	T	T	T	T	T	T	T	T	A	T	T	T	T	T	A	T	A	T	T	T	A	T	T	T	T	T	T	T	T	T	T	T	T	T	T	T	T	T	T	T	T	T	T	T	T	T	T	T	T	T	T	T	T	T	T	T	W	A	T	A	T	T	T	W	T	T	T	T	T	T	T	T	T	T	T	T	T	T	W	T	A	A	A	T	A	T	A	T	A	T	T	T	T	T	T	T	T	T	T	T	T	T	T	T	A	T	T	T	T	T	T	T	T	T	T	T	T	T	T	T	T	T	T	T	T	T	T	T	T	T	A	T	T	T	T	W	T	T	T	T	T	T	T	T	T	T	T	T	T	T	T	T	T	T	T	T	T	T	T	T	T	T	T	T	T	T	T	T	T	T	T	T	T	T	T	T	T	T	T	T	T	T	T	T	T
S2B_768987349	C/G	2B	768987349	+	NA	NA	NA	NA	NA	NA	C	C	C	C	C	C	C	C	C	C	C	C	C	C	C	C	C	C	C	C	C	C	C	C	C	C	C	C	C	C	C	C	C	C	C	C	C	C	C	C	C	C	C	C	C	C	C	C	C	C	C	C	C	C	C	C	C	C	C	C	C	C	C	C	C	C	C	C	C	C	C	C	C	C	C	C	C	C	C	C	C	C	C	C	C	G	C	C	G	C	C	C	C	C	C	C	C	C	C	C	C	C	C	C	G	C	C	G	G	C	C	C	C	C	C	C	C	C	C	C	C	C	C	C	C	C	G	C	C	C	G	C	C	C	C	C	C	C	C	C	C	C	C	C	C	C	C	C	G	C	G	C	C	C	C	C	C	C	C	C	C	C	C	C	C	C	C	C	C	S	C	C	C	C	C	C	C	C	C	C	C	C	C	C	G	C	C	C	C	C	C	C	C	C	C	C	C	C	C	C	C	C	C	C	C	C	C	C	S	C	C	C	S	C	C	C	G	C	C	C	C	C	C	C	C	G	G	C	G	C	G	G	C	G	C	C	C	S	C	C	C	C	C	C	C	C	G	G	C	G	C	C	C	G	C	C	C	C	C	C	C	C	C	C	C	C	C	C	C	C	C	C	C	C	C	C	C	C	C	C	C	C	G	G	G	G	G	C	C	C	C	C	C	C	C	C	C	C	C	C	C	C	C	C	C	C	C	C	C	C	G	C	C	C	C	C	S	C	C	C	C	C	C	C	C	C	C	G	C	C	G	G	G	C	G	G	C	G	C	C	C	C	C	C	C	C	C	C	C	C	C	G	G	G	C	G	C	C	G	C	G	G	C	G	C	C	C	C	C	C	C	C	G	C	C	G	G	C	C	C	C	G	C	G	G	G	G	C	C	C	C	G	C	C	C	C	C	C	C	C	G	C	C	C	C	C	C	C	C	C	C	C	C	C	C	C	C	C	C	C	C	C	C	C	G	C	C	C	C	S	C	G	C	C	C	C	C	C	C	C	C	C	G	C	C	C	C	C	G	C	G	C	C	C	G	C	C	C	C	C	C	C	C	C	C	C	C	C	C	C	C	C	C	C	C	C	C	C	C	C	C	C	C	C	C	C	C	C	C	C	C	G	C	G	C	C	C	C	C	C	C	C	C	C	C	C	C	C	C	C	C	C	G	C	G	G	G	C	G	C	G	C	G	C	C	C	C	C	C	C	C	C	C	C	C	C	C	C	G	C	C	C	C	C	C	C	C	C	C	C	C	C	C	C	C	C	C	C	C	C	C	C	C	C	S	C	C	S	C	G	C	C	C	C	C	C	C	C	C	C	C	C	C	C	C	C	C	C	C	C	C	C	C	C	C	C	C	C	C	C	C	C	C	C	C	C	C	C	C	C	C	C	C	C	C	C	C	C	C
S2B_768987389	C/T	2B	768987389	+	NA	NA	NA	NA	NA	NA	C	C	C	C	C	C	C	C	C	C	C	C	C	C	C	C	C	C	C	C	C	C	C	C	C	C	C	C	C	C	C	C	C	C	C	C	C	C	C	C	C	C	C	C	C	C	C	C	C	C	C	C	C	C	C	C	C	C	C	C	C	C	C	C	C	C	C	C	C	C	C	C	C	C	C	C	C	C	C	C	C	C	C	C	C	C	C	C	T	C	C	C	C	C	C	C	C	C	C	C	C	C	C	C	T	C	C	T	Y	C	C	C	C	C	C	C	C	C	C	C	C	C	C	C	C	C	Y	C	C	C	T	C	C	C	C	C	C	C	C	C	C	C	C	C	C	C	C	C	T	C	T	C	C	C	C	C	C	C	C	C	C	C	C	C	C	C	C	C	C	Y	C	C	C	C	C	C	C	C	C	C	C	C	C	C	T	C	C	C	C	C	Y	Y	C	C	C	C	C	C	C	C	C	C	C	C	C	C	C	C	C	C	C	C	C	C	C	C	T	C	C	C	C	C	C	C	C	T	T	C	T	C	T	T	C	T	C	C	C	C	C	C	C	C	C	C	C	C	T	T	C	T	C	C	C	T	C	C	C	C	C	C	C	C	C	C	C	C	C	C	C	C	C	C	C	C	C	C	C	C	C	C	C	C	T	T	T	T	T	C	C	C	C	C	C	C	C	C	C	C	C	C	C	C	C	C	C	C	C	C	C	C	T	C	C	C	C	C	Y	C	C	C	C	C	C	C	C	C	C	T	C	C	T	T	T	C	T	T	C	T	C	C	C	C	C	C	C	C	C	C	C	C	C	T	T	T	C	T	C	C	T	C	T	T	C	Y	C	C	C	C	C	C	C	C	C	C	C	T	T	C	C	C	C	T	C	T	T	T	T	C	C	C	C	T	C	C	C	C	C	C	C	C	T	C	C	C	C	C	C	C	C	C	C	C	C	C	C	C	C	C	C	C	C	C	C	C	T	C	C	C	C	C	C	T	C	C	C	C	C	C	C	C	C	C	Y	C	C	C	C	C	T	C	T	C	C	C	T	C	C	C	C	C	C	C	C	C	C	C	C	C	C	C	C	C	C	C	C	C	C	C	C	C	C	C	C	C	C	C	Y	C	C	C	Y	T	C	T	C	C	C	C	C	C	C	Y	C	C	C	C	C	C	C	C	C	C	C	C	T	T	T	C	T	C	T	C	T	C	C	C	C	C	C	C	C	C	C	C	C	C	C	C	T	C	C	C	C	C	C	C	C	C	C	C	C	C	C	C	C	C	C	C	C	C	C	C	C	C	Y	C	C	C	C	C	C	C	C	C	C	C	C	C	C	C	C	C	C	C	C	C	C	C	C	C	C	C	C	C	C	C	C	C	C	C	C	C	C	C	C	C	C	C	C	C	C	C	C	C	C	C	C	C	C
S2B_769848175	G/A	2B	769848175	+	NA	NA	NA	NA	NA	NA	G	G	G	G	G	G	G	G	G	G	G	G	G	G	G	G	G	G	G	G	G	G	G	G	G	G	G	G	G	G	G	G	G	G	G	G	G	G	G	G	G	G	G	G	G	G	G	G	G	G	G	G	G	G	G	G	G	G	G	G	G	G	G	G	G	G	G	G	G	G	G	G	G	G	G	G	G	G	G	G	G	G	G	G	G	R	G	G	A	G	G	G	G	G	G	G	G	G	G	G	G	G	G	G	A	G	G	A	A	G	G	G	G	G	G	G	G	G	G	G	G	G	G	G	G	G	A	G	G	G	A	G	G	G	G	G	G	G	G	G	G	G	G	G	G	G	G	G	A	G	A	G	G	G	G	G	G	G	G	G	G	G	G	G	G	G	G	G	G	G	G	G	G	G	G	G	G	G	G	G	G	G	G	G	A	G	G	G	G	G	G	G	G	G	G	G	G	G	G	G	G	G	G	G	G	G	G	G	G	G	G	G	G	G	G	G	A	G	G	G	G	G	G	G	G	A	A	G	A	G	A	A	G	A	G	G	G	R	G	G	G	G	G	G	G	G	A	A	G	A	G	G	G	A	G	G	G	G	G	G	G	G	G	G	G	G	G	G	G	G	G	G	G	G	G	G	G	G	G	G	G	G	A	A	A	A	A	G	G	G	G	G	G	G	G	G	G	G	G	G	R	G	G	G	G	G	G	G	G	G	A	G	G	G	G	G	R	G	G	G	G	G	G	G	G	G	G	A	G	G	A	A	A	G	A	A	G	A	G	G	G	G	G	G	G	G	G	G	G	G	G	A	A	A	G	A	G	G	A	G	A	A	G	A	G	G	G	G	G	G	G	G	A	G	G	A	A	G	G	G	G	A	G	A	A	A	A	G	G	G	G	A	G	R	G	G	G	G	G	G	A	G	G	G	G	G	G	G	G	G	G	G	G	G	G	G	G	G	G	G	G	G	G	G	A	G	G	G	G	G	G	A	G	G	G	G	G	G	G	G	G	G	A	G	G	G	G	G	A	G	A	G	G	G	A	G	G	G	G	G	G	G	G	G	G	G	G	G	G	G	G	G	G	G	G	G	G	G	G	G	G	G	G	G	G	G	G	G	G	G	G	A	G	A	G	G	G	G	G	G	G	G	G	G	G	G	G	G	G	G	G	G	R	G	A	A	A	G	A	G	A	G	A	G	G	G	G	G	G	G	G	G	G	G	G	G	G	G	A	G	G	G	G	G	G	G	G	G	G	G	G	G	G	G	G	G	G	G	G	G	G	G	G	G	G	G	G	R	G	R	G	G	G	G	R	G	G	G	G	G	G	G	G	G	G	G	G	G	G	G	G	G	G	G	G	G	G	G	G	G	G	G	G	G	G	G	G	G	G	G	G	G	G	G	G	G	G	G	G
S2B_769848182	C/T	2B	769848182	+	NA	NA	NA	NA	NA	NA	C	C	C	C	C	C	C	C	C	C	C	C	C	C	C	C	C	C	C	C	C	C	C	C	C	C	C	C	C	C	C	C	C	C	C	C	C	C	C	C	C	C	C	C	C	C	C	C	C	C	C	C	C	C	C	C	C	C	C	C	C	C	C	C	C	C	C	C	C	C	C	C	C	C	C	C	C	C	C	C	C	C	C	C	C	Y	C	C	T	C	C	C	C	C	C	C	C	C	C	C	C	C	C	C	T	C	C	T	T	C	C	C	C	C	C	C	C	C	C	C	C	C	C	C	C	C	T	C	C	C	T	C	C	C	C	C	C	C	C	C	C	C	C	C	C	C	C	C	T	C	T	C	C	C	C	C	C	C	C	C	C	C	C	C	C	C	C	C	C	C	C	C	C	C	C	C	C	C	C	C	C	C	C	C	T	C	C	C	C	C	C	C	C	C	C	C	C	C	C	C	C	C	C	C	C	C	C	C	C	C	C	C	C	C	C	C	T	C	C	C	C	C	C	C	C	T	T	C	T	C	T	T	C	T	C	C	C	Y	C	C	C	C	C	C	C	C	T	T	C	T	C	C	C	T	C	C	C	C	C	C	C	C	C	C	C	C	C	C	C	C	C	C	C	C	C	C	C	C	C	C	C	C	T	T	T	T	T	C	C	C	C	C	C	C	C	C	C	C	C	C	Y	C	C	C	C	C	C	C	C	C	T	C	C	C	C	C	Y	C	C	C	C	C	C	C	C	C	C	T	C	C	T	T	T	C	T	T	C	T	C	C	C	C	C	C	C	C	C	C	C	C	C	T	T	T	C	T	C	C	T	C	T	T	C	T	C	C	C	C	C	C	C	C	T	C	C	T	T	C	C	C	C	T	C	T	T	T	T	C	C	C	C	T	C	Y	C	C	C	C	C	C	T	C	C	C	C	C	C	C	C	C	C	C	C	C	C	C	C	C	C	C	C	C	C	C	T	C	C	C	C	C	C	T	C	C	C	C	C	C	C	C	C	C	T	C	C	C	C	C	T	C	T	C	C	C	T	C	C	C	C	C	C	C	C	C	C	C	C	C	C	C	C	C	C	C	C	C	C	C	C	C	C	C	C	C	C	C	C	C	C	C	C	T	C	T	C	C	C	C	C	C	C	C	C	C	C	C	C	C	C	C	C	C	Y	C	T	T	T	C	T	C	T	C	T	C	C	C	C	C	C	C	C	C	C	C	C	C	C	C	T	C	C	C	C	C	C	C	C	C	C	C	C	C	C	C	C	C	C	C	C	C	C	C	C	C	C	C	C	Y	C	Y	C	C	C	C	Y	C	C	C	C	C	C	C	C	C	C	C	C	C	C	C	C	C	C	C	C	C	C	C	C	C	C	C	C	C	C	C	C	C	C	C	C	C	C	C	C	C	C	C	C
S2B_769857309	A/G	2B	769857309	+	NA	NA	NA	NA	NA	NA	A	A	A	A	A	A	A	A	A	A	A	A	A	A	A	A	A	A	A	A	A	A	A	A	A	A	A	A	A	A	A	A	A	A	A	A	A	A	A	A	A	A	A	A	A	A	A	A	A	A	A	A	A	A	A	A	A	A	A	A	A	A	A	A	A	A	A	A	A	A	A	A	A	A	A	A	A	A	A	A	A	A	A	A	A	R	A	A	G	A	A	A	A	A	A	A	A	A	A	A	A	A	A	A	G	A	A	G	G	A	A	A	A	A	A	A	A	A	A	A	A	A	A	A	A	A	R	A	A	A	G	A	A	A	A	A	A	A	A	A	A	A	A	A	A	A	A	A	G	A	G	A	A	A	A	A	A	A	A	A	A	A	A	A	A	A	A	A	A	A	A	A	A	A	A	A	A	A	A	A	A	A	A	A	G	A	A	A	A	A	A	R	A	A	A	A	A	A	A	A	A	A	A	A	A	A	A	A	A	A	A	A	A	A	A	A	G	A	A	A	A	A	A	A	A	G	G	A	G	A	G	G	A	G	A	A	A	A	A	A	A	A	A	A	A	A	G	G	A	G	A	A	A	G	A	A	A	A	A	A	A	A	A	A	A	A	A	A	A	A	A	A	A	A	A	A	A	A	A	A	A	A	G	G	G	G	G	A	A	A	A	A	A	A	A	A	A	A	A	A	A	A	A	A	A	A	A	A	A	A	G	A	A	A	A	A	R	A	A	A	A	A	A	A	A	A	A	G	A	A	G	G	G	A	G	G	A	G	A	A	A	A	A	A	A	A	A	A	A	A	A	G	G	G	A	G	A	A	G	A	G	G	A	G	A	A	A	A	A	A	A	A	A	A	A	G	G	A	A	A	A	G	A	G	G	G	G	A	A	A	A	G	A	R	A	A	A	A	A	A	G	A	A	A	A	A	A	A	A	A	A	A	A	A	A	A	A	A	A	A	A	A	A	A	G	A	A	A	A	A	A	G	A	A	A	A	A	A	A	A	A	A	G	A	A	A	A	A	G	A	G	A	A	A	G	A	A	A	A	A	A	A	A	A	A	A	A	A	A	A	A	A	A	A	A	A	A	A	A	A	A	A	A	A	A	A	A	A	A	A	A	G	A	G	A	A	A	A	A	A	A	A	A	A	A	A	A	A	A	A	A	A	A	A	G	G	G	A	G	A	G	A	G	A	A	A	A	A	A	A	A	A	A	A	A	A	A	A	G	A	A	A	A	A	A	A	A	A	A	A	A	A	A	A	A	A	A	A	A	A	A	A	A	A	A	A	A	A	A	A	A	A	A	A	A	A	A	A	A	A	A	A	A	A	A	A	A	A	A	A	A	A	A	A	A	A	A	A	A	A	A	A	A	A	A	A	A	A	A	A	A	A	A	A	A	A	A	A	A
S2B_769857313	T/C	2B	769857313	+	NA	NA	NA	NA	NA	NA	T	T	T	T	T	T	T	T	T	T	T	T	T	T	T	T	T	T	T	T	T	T	T	T	T	T	T	T	T	T	T	T	T	T	T	T	T	T	T	T	T	T	T	T	T	T	T	T	T	T	T	T	T	T	T	T	T	T	T	T	T	T	T	T	T	T	T	T	T	T	T	T	T	T	T	T	T	T	T	T	T	T	T	T	T	Y	T	T	C	T	T	T	T	T	T	T	T	T	T	T	T	T	T	T	C	T	T	C	C	T	T	T	T	T	T	T	T	T	T	T	T	T	T	T	T	T	Y	T	T	T	C	T	T	T	T	T	T	T	T	T	T	T	T	T	T	T	T	T	C	T	C	T	T	T	T	T	T	T	T	T	T	T	T	T	T	T	T	T	T	T	T	T	T	T	T	T	T	T	T	T	T	T	T	T	C	T	T	T	T	T	T	Y	T	T	T	T	T	T	T	T	T	T	T	T	T	T	T	T	T	T	T	T	T	T	T	T	C	T	T	T	T	T	T	T	T	C	C	T	C	T	C	C	T	C	T	T	T	T	T	T	T	T	T	T	T	T	C	C	T	C	T	T	T	C	T	T	T	T	T	T	T	T	T	T	T	T	T	T	T	T	T	T	T	T	T	T	T	T	T	T	T	T	C	C	C	C	C	T	T	T	T	T	T	T	T	T	T	T	T	T	T	T	T	T	T	T	T	T	T	T	C	T	T	T	T	T	Y	T	T	T	T	T	T	T	T	T	T	C	T	T	C	C	C	T	C	C	T	C	T	T	T	T	T	T	T	T	T	T	T	T	T	C	C	C	T	C	T	T	C	T	C	C	T	C	T	T	T	T	T	T	T	T	C	T	T	C	C	T	T	T	T	C	T	C	C	C	C	T	T	T	T	C	T	Y	T	T	T	T	T	T	C	T	T	T	T	T	T	T	T	T	T	T	T	T	T	T	T	T	T	T	T	T	T	T	C	T	T	T	T	T	T	C	T	T	T	T	T	T	T	T	T	T	C	T	T	T	T	T	C	T	C	T	T	T	C	T	T	T	T	T	T	T	T	T	T	T	T	T	T	T	T	T	T	T	T	T	T	T	T	T	T	T	T	T	T	T	T	T	T	T	T	C	T	C	T	T	T	T	T	T	T	T	T	T	T	T	T	T	T	T	T	T	T	T	C	C	C	T	C	T	C	T	C	T	T	T	T	T	T	T	T	T	T	T	T	T	T	T	C	T	T	T	T	T	T	T	T	T	T	T	T	T	T	T	T	T	T	T	T	T	T	T	T	T	C	T	T	Y	T	Y	T	T	T	T	T	T	T	T	T	T	T	T	T	T	T	T	T	T	T	T	T	T	T	T	T	T	T	T	T	T	T	T	T	T	T	T	T	T	T	T	T	T	T	T	T	T	T	T	T
S2B_769857329	C/G	2B	769857329	+	NA	NA	NA	NA	NA	NA	C	C	C	C	C	C	C	C	C	C	C	C	C	C	C	C	C	C	C	C	C	C	C	C	C	C	C	C	C	C	C	C	C	C	C	C	C	C	C	C	C	C	C	C	C	C	C	C	C	C	C	C	C	C	C	C	C	C	C	C	C	C	C	C	C	C	C	C	C	C	C	C	C	C	C	C	C	C	C	C	C	C	C	C	C	S	C	C	G	C	C	C	C	C	C	C	C	C	C	C	C	C	C	C	G	C	C	G	G	C	C	C	C	C	C	C	C	C	C	C	C	C	C	C	C	C	S	C	C	C	G	C	C	C	C	C	C	C	C	C	C	C	C	C	C	C	C	C	G	C	G	C	C	C	C	C	C	C	C	C	C	C	C	C	C	C	C	C	C	C	C	C	C	C	C	C	C	C	C	C	C	C	C	C	G	C	C	C	C	C	C	S	C	C	C	C	C	C	C	C	C	C	C	C	C	C	C	C	C	C	C	C	C	C	C	C	G	C	C	C	C	C	C	C	C	G	G	C	G	C	G	G	C	G	C	C	C	C	C	C	C	C	C	C	C	C	G	G	C	G	C	C	C	G	C	C	C	C	C	C	C	C	C	C	C	C	C	C	C	C	C	C	C	C	C	C	C	C	C	C	C	C	G	G	G	G	G	C	C	C	C	C	C	C	C	C	C	C	C	C	C	C	C	C	C	C	C	C	C	C	G	C	C	C	C	C	S	C	C	C	C	C	C	C	C	C	C	G	C	C	G	G	G	C	G	G	C	G	C	C	C	C	C	C	C	C	C	C	C	C	C	G	G	G	C	G	C	C	G	C	G	G	C	G	C	C	C	C	C	C	C	C	G	C	C	G	G	C	C	C	C	G	C	G	G	G	G	C	C	C	C	G	C	S	C	C	C	C	C	C	G	C	C	C	C	C	C	C	C	C	C	C	C	C	C	C	C	C	C	C	C	C	C	C	G	C	C	C	C	C	C	G	C	C	C	C	C	C	C	C	C	C	G	C	C	C	C	C	G	C	G	C	C	C	G	C	C	C	C	C	C	C	C	C	C	C	C	C	C	C	C	C	C	C	C	C	C	C	C	C	C	C	C	C	C	C	C	C	C	C	C	G	C	G	C	C	C	C	C	C	C	C	C	C	C	C	C	C	C	C	C	C	C	C	G	G	G	C	G	C	G	C	G	C	C	C	C	C	C	C	C	C	C	C	C	C	C	C	G	C	C	C	C	C	C	C	C	C	C	C	C	C	C	C	C	C	C	C	C	C	C	C	C	C	G	C	C	S	C	S	C	C	C	C	C	C	C	C	C	C	C	C	C	C	C	C	C	C	C	C	C	C	C	C	C	C	C	C	C	C	C	C	C	C	C	C	C	C	C	C	C	C	C	C	C	C	C	C	C
S2B_769893016	A/T	2B	769893016	+	NA	NA	NA	NA	NA	NA	A	A	A	A	A	A	A	A	A	A	A	A	A	A	A	A	A	A	A	A	A	A	A	A	A	A	W	A	A	A	A	A	A	A	W	A	A	A	A	A	A	A	T	A	A	A	A	A	A	A	A	A	A	A	A	A	A	W	A	A	A	A	A	A	A	A	A	A	A	A	A	A	A	A	A	A	A	A	W	A	A	A	A	A	A	A	A	A	A	A	A	T	T	A	A	A	A	A	A	A	W	A	A	A	A	A	A	A	A	A	A	W	A	A	W	A	A	W	A	A	A	A	A	A	A	A	A	A	A	A	A	A	A	A	A	A	A	A	A	A	A	A	A	A	A	A	A	A	A	A	A	T	A	A	A	A	A	A	T	A	T	A	A	A	A	A	T	T	A	A	A	A	A	A	W	A	A	A	A	W	A	A	A	A	A	A	A	A	A	A	A	A	A	A	A	A	A	A	A	A	A	A	A	A	A	A	W	A	A	A	A	A	A	A	A	A	A	A	A	A	A	A	A	A	W	A	A	A	W	A	A	A	A	A	A	A	A	A	A	T	A	A	A	A	A	A	W	A	A	W	A	A	T	A	A	A	A	A	A	A	A	A	A	A	A	A	A	A	A	A	A	A	A	A	W	A	A	A	A	A	A	W	A	A	A	A	A	A	A	A	A	A	A	A	A	T	A	A	A	A	A	W	A	W	A	A	A	A	A	W	A	A	A	T	A	W	A	A	A	A	A	A	A	T	A	A	A	A	A	A	A	A	W	A	A	A	A	T	A	A	A	W	A	A	A	A	T	A	A	A	W	A	A	A	A	A	A	A	A	A	A	A	W	A	A	A	A	A	A	A	A	A	A	A	A	A	A	A	A	A	A	A	W	A	A	A	A	A	A	A	T	A	A	A	A	A	A	A	A	A	A	T	A	A	A	A	A	A	A	A	A	A	T	A	A	A	A	A	A	A	A	A	A	W	A	T	A	A	A	A	A	A	A	A	A	A	A	A	A	A	A	A	A	A	A	A	A	A	A	A	A	A	A	A	A	A	W	A	A	T	W	A	A	A	A	A	A	A	A	A	A	A	A	A	A	A	A	A	A	A	A	A	A	A	A	A	T	A	A	A	A	A	A	A	A	A	T	A	A	A	A	W	A	A	A	A	A	A	A	A	A	A	A	A	A	A	A	A	A	A	A	A	A	A	A	A	A	A	A	A	A	A	W	A	A	A	A	A	A	A	A	A	A	A	A	A	A	A	A	W	A	A	A	A	A	A	T	A	A	A	A	A	A	A	T	A	A	A	A	A	A	A	A	A	A	A	W	W	W	A	A	A	A	A	A	A	A	A	A	A	A	A	A	A	A	A	A	A	A	A	A	A	A	A	A	A	A	A	A	A	A	A	A	A	A	A	A	A	A
S2B_769893022	T/C	2B	769893022	+	NA	NA	NA	NA	NA	NA	T	T	T	T	T	T	Y	T	T	T	T	T	T	T	T	T	T	T	T	T	T	T	T	T	T	C	T	T	T	T	T	T	T	T	T	T	T	T	T	T	T	T	T	T	T	T	T	C	T	Y	T	T	T	T	T	T	T	T	T	T	T	T	T	T	T	T	T	T	T	T	T	Y	T	T	T	T	T	T	T	T	T	T	T	C	T	T	T	T	T	T	T	T	T	T	T	T	T	T	T	T	T	T	T	T	T	T	T	T	T	Y	T	T	Y	T	T	T	T	T	T	T	T	T	T	T	T	T	T	T	T	Y	T	T	T	T	T	T	T	T	C	T	T	T	T	T	T	T	T	T	T	T	T	T	Y	Y	T	T	T	Y	T	T	T	T	T	T	T	T	T	T	Y	T	T	T	T	T	Y	T	T	T	T	T	T	T	T	Y	T	C	T	T	T	Y	T	T	Y	T	T	T	T	T	T	T	Y	T	C	T	T	T	T	T	T	T	T	Y	T	T	T	T	T	T	T	T	T	T	T	T	T	T	T	T	T	T	T	T	T	T	T	T	T	T	T	T	T	T	T	T	T	T	T	T	T	T	T	T	T	T	T	T	T	T	T	T	T	T	T	T	T	T	T	T	T	T	T	T	T	T	Y	T	T	T	T	T	T	T	T	T	T	T	T	T	T	T	T	T	T	T	T	T	T	T	T	T	T	T	T	Y	T	Y	T	T	T	T	T	T	T	T	T	T	T	T	T	T	T	T	T	T	T	Y	T	T	T	T	T	T	T	Y	T	C	T	T	T	Y	T	T	T	T	T	T	T	T	T	T	T	T	T	T	T	T	Y	T	T	T	T	T	T	T	T	T	T	T	T	T	T	T	T	T	T	Y	T	T	Y	T	T	T	T	T	T	T	T	T	T	T	T	T	T	T	T	T	T	T	C	T	T	T	T	T	T	T	T	T	T	T	T	T	T	T	T	T	T	T	T	T	T	T	T	T	T	T	T	T	T	T	T	T	T	T	T	T	T	T	T	T	T	T	T	T	T	T	T	T	T	T	T	T	T	T	T	T	T	T	T	T	T	T	T	Y	T	T	T	T	T	T	T	T	T	C	T	T	T	Y	T	T	T	T	T	T	T	T	T	T	Y	T	T	T	T	T	T	T	T	T	Y	T	T	T	T	T	T	T	T	T	T	T	Y	T	T	T	T	T	Y	T	T	Y	T	T	T	T	T	T	Y	T	T	T	T	T	T	T	T	Y	T	T	T	T	T	T	T	T	T	T	T	T	T	Y	C	T	T	T	Y	T	T	T	T	T	T	T	T	T	T	T	T	T	T	T	T	T	T	T	T	T	T	T	T	T	T	T	C	T	T	T	C	T	T	T	T	T	Y	T	T	T	T	T	T	T	T	T	T	T	T	T	T	T	C	T	T	T	T	T	T	T	T	T	Y
S2B_771673895	C/T	2B	771673895	+	NA	NA	NA	NA	NA	NA	C	C	C	C	C	C	C	C	C	C	C	C	C	C	C	C	C	C	C	C	C	C	C	C	C	C	C	C	C	C	C	C	C	C	C	C	C	C	C	C	C	C	C	C	C	C	C	C	C	C	C	C	C	C	C	C	C	C	C	C	C	C	C	C	T	C	C	C	C	C	C	C	C	C	C	C	C	C	C	C	C	C	C	C	C	C	C	C	T	C	C	C	C	T	C	C	C	C	C	C	C	C	C	C	T	C	C	T	T	C	T	T	C	C	C	C	C	C	C	C	C	C	C	C	C	C	T	C	C	C	T	C	C	C	C	C	C	C	C	C	C	C	C	C	C	C	C	C	T	T	T	C	C	C	C	C	C	C	C	C	C	C	C	C	C	C	C	C	C	T	T	C	C	C	C	C	C	C	C	C	C	C	C	C	T	C	C	C	C	T	T	T	T	C	T	C	C	C	C	C	C	C	C	Y	C	C	C	C	Y	C	C	C	C	C	C	C	T	C	C	C	C	C	C	C	C	T	T	C	T	C	T	T	C	T	C	C	C	Y	C	C	C	C	C	C	C	C	T	T	C	T	C	C	C	T	C	C	C	T	C	C	C	C	C	C	C	Y	T	C	C	C	C	C	C	C	C	C	T	C	C	C	C	C	T	T	T	T	T	T	C	C	C	C	C	C	C	C	C	C	C	C	Y	C	C	C	T	C	C	C	C	T	T	C	C	T	T	C	T	C	C	T	C	C	C	C	T	C	C	T	C	C	T	T	T	C	T	T	C	T	C	C	C	C	C	C	Y	C	C	C	C	C	T	T	T	T	C	T	C	C	T	C	T	T	C	T	C	C	C	C	C	T	C	C	T	T	C	T	T	C	C	C	C	T	C	T	T	T	T	C	C	C	C	T	C	T	C	C	C	C	C	C	T	C	C	C	C	C	C	C	C	C	C	C	C	C	C	C	C	C	C	C	C	C	C	T	T	C	C	T	C	T	C	T	C	T	C	C	C	C	C	C	C	C	T	C	C	C	C	C	T	C	T	C	C	C	T	C	C	C	C	C	C	C	T	C	C	Y	C	C	C	C	C	C	C	C	C	C	C	C	C	C	C	C	C	C	C	C	C	C	C	C	Y	T	T	T	T	C	C	C	C	C	C	C	C	C	C	C	C	C	C	C	C	C	C	C	T	T	T	C	T	C	T	C	T	C	C	C	C	C	C	C	C	C	C	C	C	C	C	C	T	C	C	C	C	T	C	C	C	C	C	C	C	C	C	C	C	C	C	C	T	C	C	C	C	C	T	Y	C	T	C	T	C	C	C	C	C	T	C	C	C	C	C	C	C	C	C	C	C	C	C	C	C	C	C	C	C	C	C	C	C	C	C	C	C	C	C	C	C	T	C	C	C	C	C	C	C	C	C	C	C
S2B_772580092	C/G	2B	772580092	+	NA	NA	NA	NA	NA	NA	C	C	C	C	C	C	C	C	C	C	C	C	C	C	C	C	C	C	C	C	C	C	C	C	C	C	C	C	C	C	C	C	C	C	C	C	C	C	C	C	C	C	C	C	C	C	C	C	C	C	C	C	C	C	C	C	C	C	C	C	C	C	C	C	G	C	C	C	C	C	C	C	C	C	C	C	C	C	C	C	C	C	C	C	C	C	C	C	G	C	C	C	C	G	C	C	C	C	C	C	C	C	C	C	G	C	C	G	S	C	G	G	C	C	C	C	C	C	C	C	C	C	C	C	C	C	S	C	C	C	G	C	C	C	C	C	C	C	C	C	C	C	C	C	C	C	C	C	G	G	G	C	C	C	C	C	C	C	C	C	C	C	C	C	C	C	C	C	C	G	G	C	C	C	C	C	C	C	C	C	C	C	C	C	G	C	C	C	C	G	G	C	G	C	C	C	C	C	C	C	C	C	C	C	C	C	C	C	G	C	C	C	C	C	C	C	G	C	C	C	C	C	C	C	C	G	G	C	G	C	G	G	C	G	C	C	C	S	C	C	C	C	C	C	C	C	G	G	C	G	C	C	C	G	C	C	C	G	C	C	C	C	C	C	C	G	G	C	C	C	C	C	C	C	C	C	G	C	C	C	C	C	G	G	G	G	G	G	C	C	C	C	C	C	C	C	C	C	C	C	S	C	C	C	G	C	C	C	C	G	G	C	C	G	G	C	G	C	C	G	C	C	C	C	G	C	C	G	C	C	G	G	G	C	G	G	C	G	C	C	C	C	C	C	C	C	C	C	C	C	G	G	G	G	C	G	C	C	G	C	G	G	C	G	C	C	C	C	C	G	C	C	G	G	C	G	G	C	C	C	C	G	C	G	G	G	G	C	C	C	C	G	C	G	C	C	C	C	C	C	G	C	C	C	C	C	C	C	C	C	C	C	C	C	C	C	C	C	C	C	C	C	C	G	G	C	C	G	C	G	C	G	C	G	C	C	C	C	C	C	C	C	G	C	C	C	C	C	G	C	G	C	C	C	G	C	C	C	C	C	C	C	G	C	C	C	C	C	C	C	C	C	C	C	C	C	C	C	C	C	C	C	C	C	C	C	C	C	C	C	S	G	G	G	G	C	C	C	C	C	C	C	C	C	C	C	C	C	C	C	C	C	C	C	G	G	G	C	G	C	G	C	G	C	C	C	C	C	C	C	C	C	C	C	C	C	C	C	G	C	C	C	C	G	C	C	C	C	C	C	C	C	C	C	C	C	C	C	G	C	C	C	C	C	S	S	C	G	C	G	C	C	C	C	C	G	C	C	C	C	C	C	C	C	C	C	C	C	C	C	C	C	C	C	C	C	C	C	C	C	C	C	C	C	C	C	C	G	C	C	C	C	C	C	C	C	C	C	C
S2B_772583518	T/C	2B	772583518	+	NA	NA	NA	NA	NA	NA	T	T	T	T	T	T	T	T	T	T	T	T	T	T	T	T	T	T	T	T	T	T	T	T	T	T	T	T	T	T	T	T	T	T	T	T	T	T	T	T	T	T	T	T	T	T	T	T	T	T	T	T	T	T	T	T	T	T	T	T	T	T	T	T	C	T	T	T	T	T	T	T	T	T	T	T	T	T	T	T	T	T	T	T	T	T	T	T	C	T	T	T	T	C	T	T	T	T	T	T	T	T	T	T	C	T	T	C	C	T	C	C	T	T	T	T	T	T	T	T	T	T	T	T	T	T	C	T	T	T	C	T	T	T	T	T	T	T	T	T	T	T	T	T	T	T	T	T	C	C	C	T	T	T	T	T	T	T	T	T	T	T	T	T	T	T	T	T	T	C	C	T	T	T	T	T	T	T	T	T	T	T	T	T	C	T	T	T	Y	Y	Y	T	C	T	C	T	T	T	T	T	T	T	T	T	T	T	T	T	Y	T	T	T	Y	T	T	T	C	T	T	T	T	T	T	T	T	C	C	T	C	T	C	C	T	C	T	T	T	C	T	T	T	T	T	T	T	T	C	C	T	C	T	T	T	C	T	T	T	C	T	T	T	T	T	T	T	T	C	T	T	T	T	T	T	T	T	Y	C	T	T	T	T	T	C	C	C	C	C	C	T	T	T	T	T	T	T	T	Y	T	T	T	T	T	T	Y	C	T	T	T	T	C	C	T	T	C	C	T	C	T	T	Y	T	T	T	T	C	T	T	C	T	T	C	C	C	T	C	C	T	C	T	T	T	T	T	T	T	T	T	T	T	T	C	C	C	C	T	C	T	T	C	T	C	C	T	C	T	T	T	T	T	C	T	T	C	C	T	C	C	T	T	T	T	C	T	C	C	C	C	T	T	T	T	C	T	Y	T	T	T	T	T	T	C	T	T	T	T	T	T	T	T	T	T	T	T	T	T	T	T	T	T	T	T	T	T	C	C	T	T	C	T	C	T	C	T	C	T	T	T	T	T	T	T	T	C	Y	T	T	T	T	C	T	C	T	T	T	C	T	T	T	T	T	T	T	C	T	T	Y	T	T	T	T	T	T	T	T	T	T	T	T	T	T	T	T	T	T	T	T	T	T	T	T	C	C	C	C	C	T	T	T	T	T	T	T	T	T	T	T	T	T	T	T	T	T	Y	T	C	C	C	T	C	T	C	T	C	T	T	T	T	T	T	T	T	T	T	T	T	T	T	T	C	T	T	T	Y	C	T	T	T	T	T	T	T	T	T	T	T	T	T	T	C	T	T	T	T	T	C	T	T	C	T	T	T	T	T	T	Y	C	T	T	T	T	T	T	T	Y	T	T	T	T	T	T	T	T	T	T	T	T	T	T	T	T	T	T	T	T	T	T	T	C	T	T	T	T	T	T	T	T	T	T	T
S2B_772583544	A/C	2B	772583544	+	NA	NA	NA	NA	NA	NA	A	A	A	A	A	A	A	A	A	A	A	A	A	A	A	A	A	A	A	A	A	A	A	A	A	A	A	A	A	A	A	A	A	A	A	A	A	A	A	A	A	A	A	A	A	A	A	A	A	A	A	A	A	A	A	A	A	A	A	A	A	A	A	A	C	A	A	A	A	A	A	A	A	A	A	A	A	A	A	A	A	A	A	A	A	A	A	A	C	A	A	A	A	C	A	A	A	A	A	A	A	A	A	A	C	A	A	C	M	A	C	C	A	A	A	A	A	A	A	A	A	A	A	A	A	A	M	A	A	A	C	A	A	A	A	A	A	A	A	A	A	A	A	A	A	A	A	A	C	C	C	A	A	A	A	A	A	A	A	A	A	A	A	A	A	A	A	A	A	C	C	A	A	A	A	A	A	A	A	A	A	A	A	A	C	A	A	A	A	C	A	A	C	A	M	A	A	A	A	A	A	A	A	A	A	A	A	A	M	A	A	A	A	A	A	A	C	A	A	A	A	A	A	A	A	C	C	A	C	A	C	C	A	C	A	A	A	M	A	A	A	A	A	A	A	A	C	C	A	C	A	A	A	C	A	A	A	C	A	A	A	A	A	A	A	M	C	A	A	A	A	A	A	A	A	A	C	A	A	A	A	A	C	C	C	C	C	C	A	A	A	A	A	A	A	A	M	A	A	A	C	A	A	A	C	A	A	A	A	C	C	A	A	C	C	A	C	A	A	A	A	A	A	A	C	A	A	C	A	A	C	C	C	A	C	C	A	C	A	A	A	A	A	A	A	A	A	A	A	A	C	C	C	C	A	C	A	A	C	A	C	C	A	C	A	A	A	A	A	C	A	A	C	C	A	C	C	A	A	A	A	C	A	C	C	C	C	A	A	A	A	C	A	M	A	A	A	A	A	A	C	A	A	A	A	A	A	A	A	A	A	A	A	A	A	A	A	A	A	A	A	A	A	C	C	A	A	C	A	M	A	C	A	C	A	A	A	A	A	A	A	A	C	A	A	A	A	A	C	A	C	A	A	A	C	A	A	A	A	A	A	A	C	A	A	A	A	A	A	A	A	A	A	A	A	A	A	A	A	A	A	A	A	A	A	A	C	A	A	A	M	C	C	C	C	A	A	A	A	A	A	A	A	A	A	A	A	A	A	A	A	A	A	A	C	C	C	A	C	A	C	A	C	A	A	A	A	A	A	A	A	A	A	A	A	A	A	A	C	A	A	A	A	C	A	A	A	A	A	A	A	A	A	A	A	A	A	A	C	A	A	A	A	A	M	M	A	C	A	M	A	M	A	A	A	C	A	A	A	A	A	A	A	A	A	A	A	A	A	A	A	A	A	A	A	A	A	A	A	A	A	A	A	A	A	A	A	C	A	A	A	A	A	A	A	A	A	A	A
S2B_772583568	G/T	2B	772583568	+	NA	NA	NA	NA	NA	NA	G	G	G	G	G	G	G	G	G	G	G	G	G	G	G	G	G	G	G	G	G	G	G	G	G	G	G	G	G	G	G	G	G	G	G	G	G	G	G	G	G	G	G	G	G	G	G	G	G	G	G	G	G	G	G	G	G	G	G	G	G	G	G	G	T	G	G	G	G	G	G	G	G	G	G	G	G	G	G	G	G	G	G	G	G	G	G	G	T	G	G	G	G	T	G	G	G	G	G	G	G	G	G	G	T	G	G	T	K	G	T	T	G	G	G	G	G	G	G	G	G	G	G	G	G	G	K	G	G	G	T	G	G	G	G	G	G	G	G	G	G	G	G	G	G	G	G	G	T	T	T	G	G	G	G	G	G	G	G	G	G	G	G	G	G	G	G	G	G	T	T	G	G	G	G	G	G	G	G	G	G	G	G	G	T	G	G	G	G	T	G	G	T	G	K	G	G	G	G	G	G	G	G	G	G	G	G	G	K	G	G	G	G	G	G	G	T	G	G	G	G	G	G	G	G	T	T	G	T	G	T	T	G	T	G	G	G	K	G	G	G	G	G	G	G	G	T	T	G	T	G	G	G	T	G	G	G	T	G	G	G	G	G	G	G	K	T	G	G	G	G	G	G	G	G	G	T	G	G	G	G	G	T	T	T	T	T	T	G	G	G	G	G	G	G	G	K	G	G	G	T	G	G	G	T	G	G	G	G	T	T	G	G	T	T	G	T	G	G	G	G	G	G	G	T	G	G	T	G	G	T	T	T	G	T	T	G	T	G	G	G	G	G	G	G	G	G	G	G	G	T	T	T	T	G	T	G	G	T	G	T	T	G	T	G	G	G	G	G	T	G	G	T	T	G	T	T	G	G	G	G	T	G	T	T	T	T	G	G	G	G	T	G	K	G	G	G	G	G	G	T	G	G	G	G	G	G	G	G	G	G	G	G	G	G	G	G	G	G	G	G	G	G	T	T	G	G	T	G	K	G	T	G	T	G	G	G	G	G	G	G	G	T	G	G	G	G	G	T	G	T	G	G	G	T	G	G	G	G	G	G	G	T	G	G	G	G	G	G	G	G	G	G	G	G	G	G	G	G	G	G	G	G	G	G	G	T	G	G	G	K	T	T	T	T	G	G	G	G	G	G	G	G	G	G	G	G	G	G	G	G	G	G	G	T	T	T	G	T	G	T	G	T	G	G	G	G	G	G	G	G	G	G	G	G	G	G	G	T	G	G	G	G	T	G	G	G	G	G	G	G	G	G	G	G	G	G	G	T	G	G	G	G	G	K	K	G	T	G	K	G	K	G	G	G	T	G	G	G	G	G	G	G	G	G	G	G	G	G	G	G	G	G	G	G	G	G	G	G	G	G	G	G	G	G	G	G	T	G	G	G	G	G	G	G	G	G	G	G
S2B_772583578	A/G	2B	772583578	+	NA	NA	NA	NA	NA	NA	A	A	A	A	A	A	A	A	A	A	A	A	A	A	A	A	A	A	A	A	A	A	A	A	A	A	A	A	A	A	A	A	A	A	A	A	A	A	A	A	A	A	A	A	A	A	A	A	A	A	A	A	A	A	A	A	A	A	A	A	A	A	A	A	G	A	A	A	A	A	A	A	A	A	A	A	A	A	A	A	A	A	A	A	A	A	A	A	G	A	A	A	A	G	A	A	A	A	A	A	A	A	A	A	G	A	A	G	R	A	G	G	A	A	A	A	A	A	A	A	A	A	A	A	A	A	R	A	A	A	G	A	A	A	A	A	A	A	A	A	A	A	A	A	A	A	A	A	G	G	G	A	A	A	A	A	A	A	A	A	A	A	A	A	A	A	A	A	A	G	G	A	A	A	A	A	A	A	A	A	A	A	A	A	G	A	A	A	A	G	A	A	G	A	R	A	A	A	A	A	A	A	A	A	A	A	A	A	R	A	A	A	A	A	A	A	G	A	A	A	A	A	A	A	A	G	G	A	G	A	G	G	A	G	A	A	A	R	A	A	A	A	A	A	A	A	G	G	A	G	A	A	A	G	A	A	A	G	A	A	A	A	A	A	A	R	G	A	A	A	A	A	A	A	A	A	G	A	A	A	A	A	G	G	G	G	G	G	A	A	A	A	A	A	A	A	R	A	A	A	G	A	A	A	G	A	A	A	A	G	G	A	A	G	G	A	G	A	A	A	A	A	A	A	G	A	A	G	A	A	G	G	G	A	G	G	A	G	A	A	A	A	A	A	A	A	A	A	A	A	G	G	G	G	A	G	A	A	G	A	G	G	A	G	A	A	A	A	A	G	A	A	G	G	A	G	G	A	A	A	A	G	A	G	G	G	G	A	A	A	A	G	A	R	A	A	A	A	A	A	G	A	A	A	A	A	A	A	A	A	A	A	A	A	A	A	A	A	A	A	A	A	A	G	G	A	A	G	A	R	A	G	A	G	A	A	A	A	A	A	A	A	G	A	A	A	A	A	G	A	G	A	A	A	G	A	A	A	A	A	A	A	G	A	A	A	A	A	A	A	A	A	A	A	A	A	A	A	A	A	A	A	A	A	A	A	G	A	A	A	R	G	G	G	G	A	A	A	A	A	A	A	A	A	A	A	A	A	A	A	A	A	A	A	G	G	G	A	G	A	G	A	G	A	A	A	A	A	A	A	A	A	A	A	A	A	A	A	G	A	A	A	A	G	A	A	A	A	A	A	A	A	A	A	A	A	A	A	G	A	A	A	A	A	R	R	A	G	A	R	A	R	A	A	A	G	A	A	A	A	A	A	A	A	A	A	A	A	A	A	A	A	A	A	A	A	A	A	A	A	A	A	A	A	A	A	A	G	A	A	A	A	A	A	A	A	A	A	A
S2B_772583582	A/G	2B	772583582	+	NA	NA	NA	NA	NA	NA	A	A	A	A	A	A	A	A	A	A	A	A	A	A	A	A	A	A	A	A	A	A	A	A	A	A	A	A	A	A	A	A	A	A	A	A	A	A	A	A	A	A	A	A	A	A	A	A	A	A	A	A	A	A	A	A	A	A	A	A	A	A	A	A	G	A	A	A	A	A	A	A	A	A	A	A	A	A	A	A	A	A	A	A	A	A	A	A	G	A	A	A	A	G	A	A	A	A	A	A	A	A	A	A	G	A	A	G	R	A	G	G	A	A	A	A	A	A	A	A	A	A	A	A	A	A	R	A	A	A	G	A	A	A	A	A	A	A	A	A	A	A	A	A	A	A	A	A	G	G	G	A	A	A	A	A	A	A	A	A	A	A	A	A	A	A	A	A	A	G	G	A	A	A	A	A	A	A	A	A	A	A	A	A	G	A	A	A	A	G	A	A	G	A	R	A	A	A	A	A	A	A	A	A	A	A	A	A	R	A	A	A	A	A	A	A	G	A	A	A	A	A	A	A	A	G	G	A	G	A	G	G	A	G	A	A	A	R	A	A	A	A	A	A	A	A	G	G	A	G	A	A	A	G	A	A	A	G	A	A	A	A	A	A	A	R	G	A	A	A	A	A	A	A	A	A	G	A	A	A	A	A	G	G	G	G	G	G	A	A	A	A	A	A	A	A	R	A	A	A	G	A	A	A	G	A	A	A	A	G	G	A	A	G	G	A	G	A	A	A	A	A	A	A	G	A	A	G	A	A	G	G	G	A	G	G	A	G	A	A	A	A	A	A	A	A	A	A	A	A	G	G	G	G	A	G	A	A	G	A	G	G	A	G	A	A	A	A	A	G	A	A	G	G	A	G	G	A	A	A	A	G	A	G	G	G	G	A	A	A	A	G	A	R	A	A	A	A	A	A	G	A	A	A	A	A	A	A	A	A	A	A	A	A	A	A	A	A	A	A	A	A	A	G	G	A	A	G	A	R	A	G	A	G	A	A	A	A	A	A	A	A	G	A	A	A	A	A	G	A	G	A	A	A	G	A	A	A	A	A	A	A	G	A	A	A	A	A	A	A	A	A	A	A	A	A	A	A	A	A	A	A	A	A	A	A	G	A	A	A	R	G	G	G	G	A	A	A	A	A	A	A	A	A	A	A	A	A	A	A	A	A	A	A	G	G	G	A	G	A	G	A	G	A	A	A	A	A	A	A	A	A	A	A	A	A	A	A	G	A	A	A	A	G	A	A	A	A	A	A	A	A	A	A	A	A	A	A	G	A	A	A	A	A	R	R	A	G	A	R	A	R	A	A	A	G	A	A	A	A	A	A	A	A	A	A	A	A	A	A	A	A	A	A	A	A	A	A	A	A	A	A	A	A	A	A	A	G	A	A	A	A	A	A	A	A	A	A	A
S2B_772638831	A/G	2B	772638831	+	NA	NA	NA	NA	NA	NA	A	A	A	A	A	A	A	A	A	A	A	A	A	A	A	A	A	A	A	A	A	A	A	A	A	A	A	A	A	A	A	A	A	A	A	A	A	A	A	A	A	A	A	A	A	A	A	A	A	A	A	A	A	A	A	A	A	A	A	A	A	A	A	A	G	A	A	A	A	A	A	A	A	A	A	A	A	A	A	A	A	A	A	A	A	A	A	A	G	A	A	A	A	G	A	A	A	A	A	A	A	A	A	A	G	A	A	G	G	A	G	G	A	A	A	A	A	A	A	A	A	A	A	A	A	A	G	A	A	A	G	A	A	A	A	A	A	A	A	A	A	A	A	A	A	A	A	A	G	G	G	A	A	A	A	A	A	A	A	A	A	A	A	A	A	A	A	A	A	G	G	A	A	A	A	A	A	A	A	A	A	A	A	A	G	A	A	A	A	G	G	A	G	A	G	A	A	A	A	A	A	A	A	A	A	A	A	A	R	A	A	A	A	A	A	A	G	A	A	A	A	A	A	A	A	G	G	A	G	A	G	G	A	G	A	A	A	G	A	A	A	A	A	A	A	A	G	G	A	G	A	A	A	G	A	A	A	G	A	A	A	A	A	A	A	R	G	A	A	A	A	A	A	A	A	A	G	A	A	A	A	A	G	G	G	G	G	G	A	A	A	A	A	A	A	A	A	A	A	A	A	A	A	A	G	A	A	A	A	G	G	A	A	G	G	A	G	A	A	R	A	A	A	A	G	A	A	G	A	A	G	G	G	A	G	G	A	G	A	A	A	A	A	A	A	A	A	A	A	A	G	G	G	G	A	G	A	A	G	A	G	G	A	G	A	A	A	A	A	G	A	A	G	G	A	G	G	A	A	A	A	G	A	G	G	G	G	A	A	A	A	G	A	G	A	A	A	A	A	A	G	A	A	A	A	A	A	A	A	A	A	A	A	A	A	A	A	A	A	A	A	A	A	G	G	A	A	G	A	R	A	G	A	G	A	A	A	A	A	A	A	A	G	A	A	A	A	A	G	A	G	A	A	A	G	A	A	A	A	A	A	A	G	A	A	G	A	A	A	A	A	A	A	A	A	A	A	A	A	A	A	A	A	A	A	A	A	A	A	A	G	G	G	G	G	A	A	A	A	A	A	A	A	A	A	A	A	A	A	A	A	A	A	A	G	G	G	A	G	A	G	A	G	A	A	A	A	A	A	A	A	A	A	A	A	A	A	A	G	A	A	A	A	G	A	A	A	A	A	A	A	A	A	A	A	A	A	A	G	A	A	A	A	A	G	R	A	A	A	A	A	A	A	A	A	G	A	A	A	A	A	A	A	A	A	A	A	A	A	A	A	A	A	A	A	A	A	A	A	A	A	A	A	A	A	A	A	G	A	A	A	A	A	A	A	A	A	A	A
S2B_772638837	G/A	2B	772638837	+	NA	NA	NA	NA	NA	NA	G	G	G	G	G	G	G	G	G	G	G	G	G	G	G	G	G	G	G	G	G	G	G	G	G	G	G	G	G	G	G	G	G	G	G	G	G	G	G	G	G	G	G	G	G	G	G	G	G	G	G	G	G	G	G	G	G	G	G	G	G	G	G	G	A	G	G	G	G	G	G	G	G	G	G	G	G	G	G	G	G	G	G	G	G	G	G	G	A	G	G	G	G	A	G	G	G	G	G	G	G	G	G	G	A	G	G	A	A	G	A	A	G	G	G	G	G	G	G	G	G	G	G	G	G	G	A	G	G	G	A	G	G	G	G	G	G	G	G	G	G	G	G	G	G	G	G	G	A	A	A	G	G	G	G	G	G	G	G	G	G	G	G	G	G	G	G	G	G	A	A	G	G	G	G	G	G	G	G	G	G	G	G	G	A	G	G	G	G	A	A	G	A	G	A	G	G	G	G	G	G	G	G	G	G	G	G	G	R	G	G	G	G	G	G	G	A	G	G	G	G	G	G	G	G	A	A	G	A	G	A	A	G	A	G	G	G	A	G	G	G	G	G	G	G	G	A	A	G	A	G	G	G	A	G	G	G	A	G	G	G	G	G	G	G	R	A	G	G	G	G	G	G	G	G	G	A	G	G	G	G	G	A	A	A	A	A	A	G	G	G	G	G	G	G	G	G	G	G	G	G	G	G	G	A	G	G	G	G	A	A	G	G	A	A	G	A	G	G	R	G	G	G	G	A	G	G	A	G	G	A	A	A	G	A	A	G	A	G	G	G	G	G	G	G	G	G	G	G	G	A	A	A	A	G	A	G	G	A	G	A	A	G	A	G	G	G	G	G	A	G	G	A	A	G	A	A	G	G	G	G	A	G	A	A	A	A	G	G	G	G	A	G	A	G	G	G	G	G	G	A	G	G	G	G	G	G	G	G	G	G	G	G	G	G	G	G	G	G	G	G	G	G	A	A	G	G	A	G	R	G	A	G	A	G	G	G	G	G	G	G	G	A	G	G	G	G	G	A	G	A	G	G	G	A	G	G	G	G	G	G	G	A	G	G	A	G	G	G	G	G	G	G	G	G	G	G	G	G	G	G	G	G	G	G	G	G	G	G	G	A	A	A	A	A	G	G	G	G	G	G	G	G	G	G	G	G	G	G	G	G	G	G	G	A	A	A	G	A	G	A	G	A	G	G	G	G	G	G	G	G	G	G	G	G	G	G	G	A	G	G	G	G	A	G	G	G	G	G	G	G	G	G	G	G	G	G	G	A	G	G	G	G	G	A	R	G	G	G	G	G	G	G	G	G	A	G	G	G	G	G	G	G	G	G	G	G	G	G	G	G	G	G	G	G	G	G	G	G	G	G	G	G	G	G	G	G	A	G	G	G	G	G	G	G	G	G	G	G
S2B_772639025	T/C	2B	772639025	+	NA	NA	NA	NA	NA	NA	T	T	T	T	T	T	T	T	T	T	T	T	T	T	T	T	T	T	T	T	T	T	T	T	T	T	T	T	T	T	T	T	T	T	T	T	T	T	T	T	T	T	T	T	T	T	T	T	T	T	T	T	T	T	T	T	T	T	T	T	T	T	T	T	C	T	T	T	T	T	T	T	T	Y	T	T	T	T	T	T	T	T	T	T	T	Y	T	T	C	T	T	T	T	C	T	T	T	T	T	T	T	T	T	T	C	T	T	C	C	T	C	C	T	T	T	T	T	T	T	T	T	T	T	T	T	T	Y	T	T	T	C	T	T	T	T	T	T	T	T	T	T	T	T	T	T	T	T	T	C	Y	C	T	T	T	T	T	T	T	T	T	T	T	T	T	T	T	T	T	T	C	Y	T	T	T	T	T	T	T	T	T	T	T	T	T	C	T	T	T	Y	C	Y	T	C	T	Y	T	T	T	T	T	T	T	T	T	T	T	T	T	Y	T	T	T	T	T	T	T	C	T	T	T	T	T	T	T	T	C	C	T	C	T	C	C	T	C	T	T	T	Y	T	T	T	T	T	T	T	T	C	C	T	C	T	T	T	C	T	T	T	C	T	T	T	T	T	T	T	Y	C	T	T	T	T	T	T	T	T	T	C	T	T	T	T	T	C	C	C	C	C	C	T	T	T	T	T	T	T	T	T	T	T	T	C	T	T	T	C	T	T	T	T	C	C	T	T	C	C	T	C	T	T	C	T	T	T	T	C	T	T	C	T	T	C	C	C	T	C	C	T	C	T	T	T	T	T	T	T	T	T	T	T	T	C	C	C	C	T	C	T	T	C	T	C	C	T	C	T	T	T	T	T	C	T	T	C	C	T	C	C	T	T	T	T	C	T	C	C	C	C	T	T	T	T	C	T	T	T	T	T	T	T	T	C	T	T	T	T	T	T	T	T	T	T	T	T	T	T	T	T	T	T	T	T	T	T	C	C	T	T	C	T	Y	T	C	T	C	T	T	T	T	T	T	T	T	C	T	T	T	T	T	C	T	C	T	T	T	C	T	T	T	T	T	T	T	C	T	T	T	T	T	T	T	T	T	T	T	T	T	T	T	T	T	T	T	T	T	T	T	T	T	T	T	T	C	C	C	C	T	T	T	T	T	T	T	T	T	T	T	T	T	T	T	T	T	C	T	C	C	C	T	C	T	C	T	C	T	T	T	T	T	T	T	T	T	T	T	T	T	T	T	C	T	T	T	T	C	T	T	T	T	T	T	T	C	T	T	T	T	T	T	C	T	T	T	T	T	C	Y	T	Y	T	Y	T	T	T	T	Y	C	T	T	T	T	T	T	T	T	T	T	T	T	T	T	T	T	T	T	T	T	T	T	T	T	T	T	T	T	T	T	T	C	T	T	T	T	T	T	T	T	T	T	T
S2B_773194347	A/G	2B	773194347	+	NA	NA	NA	NA	NA	NA	A	A	A	A	A	A	A	A	A	A	A	A	A	A	A	A	A	A	A	A	A	A	A	A	A	A	A	A	A	A	A	A	A	A	A	A	A	A	A	A	A	A	A	A	A	A	A	A	A	A	A	A	A	A	A	A	A	A	A	A	A	A	A	A	G	A	A	A	A	A	A	A	A	A	A	A	A	A	A	A	A	A	A	A	A	R	A	A	G	A	A	A	A	A	A	A	A	A	A	A	A	A	A	A	G	A	A	G	G	A	G	A	A	A	A	A	A	A	A	A	A	A	A	A	A	A	G	A	A	A	G	A	A	A	A	A	A	A	A	A	A	A	A	A	A	A	A	A	G	G	G	A	A	A	A	A	A	A	A	A	A	A	A	A	A	R	A	A	A	G	G	A	A	A	A	A	A	A	A	A	A	A	A	A	G	A	A	A	A	A	R	A	A	A	R	A	A	A	A	A	A	A	A	A	A	A	A	A	A	A	A	A	A	A	A	A	G	A	A	A	A	A	A	A	A	G	G	A	G	A	G	G	A	G	A	A	A	G	A	A	A	A	A	A	A	A	G	G	A	G	A	A	A	G	A	A	A	G	A	A	A	A	A	A	A	R	G	A	A	A	A	A	A	A	A	A	G	A	A	A	A	A	G	G	G	G	G	G	A	A	A	A	A	A	A	A	A	A	A	A	R	A	A	A	G	A	A	A	A	A	G	A	A	A	G	A	G	A	A	G	A	A	A	A	A	A	A	G	A	A	G	G	G	A	G	G	A	G	A	A	A	A	A	A	A	A	A	A	A	A	A	G	G	G	A	G	A	A	G	A	G	G	A	G	A	A	A	A	A	A	A	A	G	A	A	G	G	A	A	A	A	G	A	G	G	G	G	A	A	A	A	G	A	G	A	A	A	A	A	A	G	A	A	A	A	A	A	A	A	A	A	A	A	A	A	A	A	A	A	A	A	A	A	G	G	A	A	G	A	R	A	G	A	A	A	A	A	A	A	A	A	A	G	A	A	A	A	A	G	A	G	A	A	A	G	A	A	A	A	A	A	A	A	A	A	A	A	A	A	A	A	A	A	A	A	A	A	A	A	A	A	A	A	A	A	A	A	A	A	A	R	G	G	G	G	A	A	A	A	A	A	A	A	A	A	A	A	A	A	A	A	A	G	A	G	G	G	A	G	A	G	A	G	A	A	A	A	A	A	A	A	A	A	A	A	A	A	A	G	A	A	A	A	A	A	A	A	A	A	A	A	A	A	A	A	A	A	A	G	A	A	A	A	A	R	A	A	R	A	G	A	A	A	A	A	G	A	A	A	A	A	A	A	A	A	A	A	A	A	A	A	A	A	A	A	A	A	A	A	A	A	A	A	A	A	A	A	G	A	A	A	A	A	A	A	A	A	A	A
S2B_773245740	A/G	2B	773245740	+	NA	NA	NA	NA	NA	NA	A	G	A	A	A	A	A	G	A	A	A	G	G	A	A	G	G	A	A	A	A	A	A	A	A	A	R	A	A	A	A	G	G	A	A	A	A	A	A	R	G	A	A	G	A	G	A	A	A	A	A	A	A	A	G	A	A	G	A	R	A	A	A	A	G	A	R	A	G	G	G	A	G	A	A	A	A	A	A	A	A	A	G	A	A	R	A	A	G	A	G	A	A	G	A	A	A	A	A	A	A	A	A	A	G	R	A	G	G	A	G	G	R	A	A	A	A	A	A	A	A	A	A	A	R	G	G	A	A	A	G	G	A	A	A	A	A	A	A	A	A	A	A	A	A	R	R	G	G	G	G	A	A	A	A	A	A	A	A	A	A	A	A	A	G	A	A	A	G	R	G	G	A	G	A	R	A	G	A	A	G	A	A	A	G	A	G	A	G	G	G	G	G	A	G	A	A	R	A	A	A	A	A	G	G	A	A	G	G	G	G	A	R	G	G	G	G	A	G	A	A	A	G	A	R	G	G	A	G	A	G	G	R	G	A	A	A	G	A	G	A	A	A	A	A	A	G	G	R	G	G	G	A	G	A	A	A	G	A	A	G	G	A	G	G	G	G	A	A	A	A	A	A	A	G	R	G	G	G	G	R	A	G	G	G	G	G	G	A	A	A	A	A	A	A	A	R	A	A	A	G	A	G	R	G	A	A	A	A	A	G	A	A	G	G	A	A	A	A	R	A	A	A	A	A	A	G	G	A	A	G	G	G	A	G	G	A	G	A	A	A	G	A	A	G	R	A	A	A	A	G	G	G	G	A	G	A	A	G	A	G	G	A	G	A	G	A	G	A	G	A	A	G	G	A	G	G	A	A	A	A	G	A	G	R	G	G	R	A	A	A	G	A	G	A	A	A	A	A	A	G	A	A	A	A	A	A	R	G	A	G	A	A	A	A	A	A	A	A	A	A	A	A	G	G	A	A	G	A	G	A	G	A	G	G	A	A	A	A	A	A	A	G	A	G	R	A	R	G	G	G	A	A	A	G	A	A	A	G	A	A	A	G	A	G	G	A	A	A	R	A	A	A	A	A	A	A	A	A	A	A	A	A	R	G	A	G	A	A	A	G	G	G	G	G	A	A	G	A	G	A	A	R	A	A	A	A	A	A	A	A	A	A	A	G	G	G	A	G	G	G	A	G	A	A	A	R	A	A	A	A	A	A	A	A	A	A	A	G	A	R	A	A	G	G	A	A	A	A	A	A	A	A	A	R	A	A	A	G	A	A	A	A	A	G	R	A	G	G	G	A	R	G	A	R	G	A	A	A	A	A	A	A	A	A	A	A	A	A	A	A	A	A	A	A	A	A	A	A	A	A	A	G	A	A	A	A	G	A	A	A	A	A	A	A	A	A	G	A
S2B_774432264	G/C	2B	774432264	+	NA	NA	NA	NA	NA	NA	G	G	G	G	G	G	G	G	G	G	G	G	G	G	G	G	G	G	G	G	S	G	G	G	G	G	G	G	G	G	G	G	S	G	G	G	G	G	G	G	G	G	G	G	G	G	G	G	G	G	G	G	G	G	G	G	G	G	G	G	G	G	G	G	C	G	G	G	G	G	G	G	G	G	G	G	G	G	G	G	G	G	C	G	G	G	G	G	C	G	G	G	G	G	G	G	G	G	G	G	G	G	G	G	C	S	G	C	G	G	C	G	G	G	G	G	G	G	G	G	G	G	G	G	G	G	G	G	G	G	C	G	G	G	G	G	G	G	G	G	G	G	G	G	G	G	G	G	C	C	C	G	G	G	G	G	G	G	G	G	G	G	G	G	G	G	G	G	G	C	S	C	G	G	G	G	G	G	G	G	G	G	G	G	C	G	G	G	G	G	G	G	G	S	G	G	G	S	G	G	G	G	G	G	G	G	G	C	S	G	G	G	G	G	G	G	C	G	G	G	G	G	G	G	G	C	C	G	C	G	C	C	G	C	G	G	G	S	G	G	G	S	G	G	G	G	C	C	G	C	G	G	G	C	G	G	G	C	G	G	C	G	G	G	G	G	C	G	G	G	G	G	G	G	G	G	C	G	G	G	G	G	C	C	C	C	C	C	G	G	G	G	G	G	G	C	G	G	G	G	G	G	S	G	C	G	G	G	G	G	C	G	G	G	C	G	S	G	G	S	G	G	G	G	G	G	G	C	G	G	C	C	C	G	C	C	G	C	G	G	G	G	G	G	S	G	G	G	G	G	G	C	C	C	G	C	S	G	C	G	C	C	G	C	G	G	G	G	G	G	G	S	C	G	G	C	C	G	G	G	G	C	S	C	C	C	C	G	G	G	G	C	G	G	G	G	G	G	G	G	C	G	G	G	G	G	G	S	G	G	G	G	G	G	G	G	G	G	G	G	G	G	G	C	C	G	G	C	G	C	G	C	G	G	G	G	G	G	G	G	G	G	C	G	G	G	G	G	C	G	C	G	G	G	C	G	G	G	G	G	G	G	G	G	G	G	G	G	G	G	G	G	G	G	G	G	G	G	G	G	G	G	G	S	G	G	G	G	G	G	G	C	C	C	C	G	G	G	G	G	G	G	G	G	G	G	G	G	G	G	G	G	G	G	C	C	C	G	C	G	C	G	C	G	G	G	G	G	G	G	G	G	G	G	G	G	G	G	C	G	G	G	G	G	G	G	G	G	G	G	G	G	G	G	G	G	G	G	C	G	G	G	G	G	G	G	G	G	G	G	G	G	G	S	G	C	C	G	G	G	G	G	G	G	G	G	G	G	G	G	G	G	G	G	G	G	G	G	G	G	G	G	G	G	G	G	G	C	G	G	G	G	G	G	G	G	G	G	G
S2B_774575749	G/A	2B	774575749	+	NA	NA	NA	NA	NA	NA	G	G	G	G	G	G	G	G	G	G	G	G	G	G	G	G	G	G	G	G	G	G	G	G	G	G	G	G	G	G	G	G	G	G	G	G	G	G	G	G	G	G	G	G	G	G	G	G	G	G	G	G	G	G	G	G	G	G	G	G	G	G	G	G	A	G	G	G	G	G	G	G	G	G	G	G	G	G	G	G	G	G	G	G	G	G	G	G	A	G	G	G	G	G	G	G	G	G	G	G	G	G	G	G	A	G	G	A	R	G	A	G	G	G	G	G	G	G	G	G	G	G	G	G	G	G	R	G	G	G	A	G	G	G	G	G	G	G	G	G	G	G	G	G	G	G	G	G	A	A	A	G	G	G	G	G	G	G	G	G	G	G	G	G	G	G	G	G	G	A	R	G	G	G	G	G	G	G	G	G	G	G	G	G	A	G	G	G	R	G	R	G	G	G	R	G	G	G	G	G	G	G	G	G	G	G	G	A	A	G	G	G	G	G	G	G	A	G	G	G	G	G	G	G	G	A	A	G	A	G	A	A	G	A	G	G	G	A	G	G	G	G	G	G	G	G	A	A	G	A	G	G	G	A	G	G	G	A	G	G	G	G	G	G	G	R	A	G	G	G	G	G	G	G	G	G	A	G	G	G	G	G	A	A	A	A	A	A	G	G	G	G	G	G	G	G	G	G	G	G	R	G	G	G	A	G	G	G	G	G	A	G	G	G	A	G	R	G	G	R	G	G	G	G	G	G	G	A	G	G	A	A	A	G	A	A	G	A	G	G	G	G	G	G	G	G	G	G	G	G	G	A	A	A	G	A	G	G	A	G	A	A	G	A	G	G	G	G	G	G	G	G	A	G	G	A	A	G	G	G	G	A	G	A	A	A	A	G	G	G	G	A	G	R	G	G	G	G	G	G	A	G	G	G	G	G	G	G	G	G	G	G	G	G	G	G	G	G	G	G	G	G	G	A	A	G	G	A	G	A	G	A	G	G	G	G	G	G	G	G	G	G	A	G	G	G	G	G	A	G	A	G	G	G	A	G	G	G	G	G	G	G	G	G	G	G	G	G	G	G	G	G	G	G	G	G	G	G	G	G	G	G	G	G	G	G	G	G	G	G	G	A	A	A	A	G	G	G	G	G	G	G	G	G	G	G	G	G	G	G	G	G	G	G	A	A	A	G	A	G	A	G	A	G	G	G	G	G	G	G	G	G	G	G	G	G	G	G	A	G	G	G	G	G	G	G	G	G	G	G	G	G	G	G	G	G	G	G	A	G	G	G	G	G	R	G	G	R	R	G	G	G	G	G	R	A	G	G	G	G	G	G	G	G	G	G	G	G	G	G	G	G	G	G	G	G	G	G	G	G	G	G	G	G	G	G	G	A	G	G	G	G	G	G	G	G	G	G	G
S2B_774582296	G/A	2B	774582296	+	NA	NA	NA	NA	NA	NA	G	G	G	G	G	G	G	G	G	G	G	G	G	G	G	G	G	G	G	G	G	G	G	G	G	G	G	G	G	G	G	G	G	G	G	G	G	G	G	G	G	G	G	G	G	G	G	G	G	G	G	G	G	G	G	G	G	G	G	G	G	G	G	G	A	G	G	G	G	G	G	G	G	G	G	G	G	G	G	G	G	G	G	G	G	G	G	G	A	G	G	G	G	G	G	G	G	G	G	G	G	G	G	G	A	G	G	A	G	G	A	G	G	G	G	G	G	G	G	G	G	G	G	G	G	G	G	G	G	G	A	G	G	G	G	G	G	G	G	G	G	G	G	G	G	G	G	G	A	A	A	G	G	G	G	G	G	G	G	G	G	G	G	G	G	G	G	G	G	A	A	G	G	G	G	G	G	G	G	G	G	G	G	G	A	G	G	G	G	G	G	G	G	G	R	G	G	G	G	G	G	G	G	G	G	G	G	G	R	G	G	G	G	G	G	G	A	G	G	G	G	G	G	G	G	A	A	G	A	G	A	A	G	A	G	G	G	R	G	G	G	G	G	G	G	G	A	A	G	A	G	G	G	A	G	G	G	A	G	G	G	G	G	G	G	G	A	G	G	G	G	G	G	G	G	G	A	G	G	G	G	G	A	A	A	A	A	A	G	G	G	G	G	G	G	G	G	G	G	G	G	G	G	G	A	G	G	G	G	G	A	G	G	G	A	G	G	G	G	R	G	G	G	G	G	G	G	A	G	G	A	A	A	G	A	A	G	A	G	G	G	G	G	G	G	G	G	G	G	G	G	A	A	A	G	A	G	G	A	G	A	A	G	A	G	G	G	G	G	G	G	G	A	G	G	A	A	G	G	G	G	A	G	A	A	A	A	G	G	G	G	A	G	G	G	G	G	G	G	G	A	G	G	G	G	G	G	G	G	G	G	G	G	G	G	G	G	G	G	G	G	G	G	A	A	G	G	A	G	R	G	A	G	G	G	G	G	G	G	G	G	G	A	G	G	G	G	G	A	G	A	G	G	G	A	G	G	G	G	G	G	G	G	G	G	G	G	G	G	G	G	G	G	G	G	G	G	G	G	G	G	G	G	G	G	G	G	G	G	G	G	A	A	A	A	G	G	G	G	G	G	G	G	G	G	G	G	G	G	G	G	G	G	G	A	A	A	G	A	G	A	G	A	G	G	G	G	G	G	G	G	G	G	G	G	G	G	G	A	G	G	G	G	G	G	G	G	G	G	G	G	G	G	G	G	G	G	G	A	G	G	G	G	G	A	G	G	G	G	G	G	G	G	G	G	A	G	G	G	G	G	G	G	G	G	G	G	G	G	G	G	G	G	G	G	G	G	G	G	G	G	G	G	G	G	G	G	A	G	G	G	G	G	G	G	G	G	G	G
S2B_774582379	G/C	2B	774582379	+	NA	NA	NA	NA	NA	NA	G	G	G	G	G	G	G	G	G	G	G	G	G	G	G	G	G	G	G	G	G	G	G	G	G	G	G	G	G	G	G	G	G	G	G	G	G	G	G	G	G	G	G	G	G	G	G	G	G	G	G	G	G	G	G	G	G	G	G	G	G	G	G	G	C	G	G	G	G	G	G	G	G	G	G	G	G	G	G	G	G	G	G	G	G	S	G	G	C	G	G	G	G	C	G	G	G	G	G	G	G	G	G	G	C	G	G	C	S	G	C	C	G	G	G	G	G	G	G	G	G	G	G	G	G	G	C	G	G	G	C	G	G	G	G	G	G	G	G	G	G	G	G	G	G	G	G	G	C	C	C	G	G	G	G	G	G	G	G	G	G	G	G	G	G	G	G	G	G	C	S	G	G	G	G	G	G	G	G	G	G	G	G	G	C	G	G	G	G	S	G	G	C	G	S	G	G	G	G	G	G	G	G	G	G	G	G	C	S	G	G	G	G	G	G	G	C	G	G	G	G	G	G	G	G	C	C	G	C	G	C	C	G	C	G	G	G	C	G	G	G	G	G	G	G	G	C	C	G	C	G	G	G	C	G	G	G	C	G	G	G	G	G	G	G	G	C	G	G	G	G	G	G	G	G	G	C	G	G	G	G	G	C	C	C	C	C	C	G	G	G	G	G	G	G	G	S	G	G	G	S	G	G	S	C	G	G	G	G	C	C	G	G	C	C	G	C	G	G	S	G	G	G	G	C	G	G	C	G	G	C	C	C	G	C	C	G	C	G	G	G	G	G	G	G	G	G	G	G	G	C	C	C	C	G	C	G	G	C	G	C	C	G	C	G	G	G	G	G	C	G	G	C	C	G	C	C	G	G	G	G	C	G	C	C	C	C	G	G	G	G	C	G	G	G	G	G	G	G	G	C	G	G	G	G	G	G	G	G	G	G	G	G	G	G	G	G	G	G	G	G	G	G	C	C	G	G	C	G	C	G	C	G	C	G	G	G	G	G	G	G	G	C	G	G	G	G	G	C	G	C	G	G	G	C	G	G	G	G	G	G	G	C	G	G	G	G	G	G	G	G	G	G	G	G	G	G	G	G	G	G	G	G	G	G	G	G	G	G	G	G	C	C	C	C	G	G	S	G	G	G	G	G	G	G	G	G	G	G	G	G	G	G	G	C	C	C	G	C	G	C	G	C	G	G	G	G	G	G	G	G	G	G	G	G	G	G	G	C	G	G	G	G	C	G	G	G	G	G	G	G	G	G	G	G	G	G	G	C	G	G	G	G	G	S	S	G	C	G	S	G	G	G	G	G	C	G	G	G	G	G	G	G	G	G	G	G	G	G	G	G	G	G	G	G	G	G	G	G	G	G	G	G	G	G	G	G	C	G	G	G	G	G	G	G	G	G	G	G
S2B_774705106	C/T	2B	774705106	+	NA	NA	NA	NA	NA	NA	C	C	C	C	C	C	C	C	C	C	C	C	C	C	C	C	C	C	C	C	C	C	C	C	C	C	C	C	C	C	C	C	C	C	C	C	C	C	C	C	C	C	C	C	C	C	C	C	C	C	C	C	C	C	C	C	C	C	C	C	C	C	C	C	T	C	C	C	C	C	C	C	C	C	C	C	C	C	C	C	C	C	C	C	C	C	C	C	T	C	C	C	C	T	C	C	C	C	C	C	C	C	C	C	T	C	C	T	T	C	T	T	C	C	C	C	C	C	C	C	C	C	C	C	C	C	T	C	C	C	T	C	C	C	C	C	C	C	C	C	C	C	C	C	C	C	C	C	T	T	T	C	C	C	C	C	C	C	C	C	C	C	C	C	C	C	C	C	C	T	Y	C	C	C	C	C	C	C	C	C	C	C	C	C	T	C	C	C	T	T	T	C	T	C	T	C	C	C	C	C	C	C	C	C	C	C	C	T	C	C	C	C	C	C	C	C	T	C	C	C	C	C	C	C	C	T	T	C	T	C	T	T	T	T	C	C	C	T	C	C	C	C	C	C	C	C	T	T	C	T	C	C	C	T	C	C	C	T	C	C	C	C	C	C	C	T	T	C	C	C	C	C	C	C	C	C	T	C	C	C	C	C	T	T	T	T	T	T	C	C	C	C	C	C	C	C	C	C	C	C	C	C	C	C	T	C	C	C	C	T	T	C	C	T	T	C	T	C	C	Y	C	C	C	C	T	C	C	T	C	C	T	T	T	C	T	T	C	T	C	C	C	C	C	C	C	T	C	C	C	C	T	T	T	T	C	T	C	C	T	C	T	T	C	T	C	C	C	C	C	T	C	C	T	T	C	T	T	C	C	C	C	T	C	T	T	T	T	C	C	C	C	T	C	Y	C	C	C	C	C	C	T	C	C	C	C	C	C	Y	C	C	C	C	C	C	C	C	C	C	C	C	C	T	T	T	T	C	C	T	C	T	C	T	C	T	C	C	C	C	C	C	T	C	T	C	C	T	C	T	T	C	T	C	C	C	T	C	C	C	C	C	C	C	T	C	C	C	C	C	C	C	C	T	C	C	C	C	C	C	C	C	C	C	C	T	C	C	C	C	C	C	C	T	T	T	T	C	C	C	C	C	C	C	C	C	C	C	C	C	C	C	C	C	C	C	T	T	T	C	T	C	T	C	T	C	C	C	C	C	C	C	C	C	C	C	C	C	C	C	T	C	C	C	C	T	C	C	C	C	C	C	C	C	C	C	C	C	C	C	T	C	C	C	C	C	T	T	C	T	Y	Y	C	C	C	C	T	T	C	C	C	C	C	C	C	C	C	C	C	C	C	C	C	C	C	C	C	C	C	C	C	C	C	C	C	C	C	C	C	T	C	C	C	C	C	C	C	C	C	C	C
S2B_774880547	T/A	2B	774880547	+	NA	NA	NA	NA	NA	NA	T	T	T	T	T	T	T	T	T	T	T	T	T	T	T	T	T	T	T	T	T	T	T	T	T	T	T	T	T	T	T	T	T	T	T	T	T	T	T	T	T	T	T	T	T	T	T	T	T	T	T	T	T	T	T	T	T	T	T	T	T	T	T	T	A	T	T	T	T	T	T	T	T	T	T	T	T	T	T	T	T	T	T	T	T	T	T	T	A	T	T	T	T	A	T	T	T	T	T	T	T	T	T	T	A	T	T	A	W	T	A	A	T	T	T	T	T	T	T	T	T	T	T	T	T	T	A	T	T	T	A	T	T	T	T	T	T	T	T	T	T	T	T	T	T	T	T	T	A	A	A	T	T	T	T	T	T	T	T	T	T	T	T	T	T	T	T	T	T	A	A	T	T	T	T	T	T	T	T	T	T	T	T	T	A	T	T	T	T	T	W	T	A	T	W	T	T	T	T	T	T	T	T	T	T	T	T	A	W	T	T	T	T	T	T	T	A	T	T	T	T	T	T	T	T	A	A	T	A	T	A	A	T	A	T	T	T	A	T	T	T	T	T	T	T	T	A	A	T	A	T	T	T	A	T	T	T	A	T	T	T	T	T	T	T	W	A	T	T	T	T	T	T	T	T	T	A	T	T	T	T	T	A	A	A	A	A	A	T	T	T	T	T	T	T	T	T	T	T	T	W	T	T	T	A	T	T	T	T	A	A	T	T	A	A	T	A	T	T	W	T	T	T	T	A	T	T	A	T	T	A	A	A	T	A	A	T	A	T	T	T	T	T	T	T	T	T	T	T	T	A	A	A	A	T	A	T	T	A	T	A	A	T	A	T	T	T	T	T	A	T	T	A	A	T	A	A	T	T	T	T	A	T	A	A	A	A	T	T	T	T	A	T	W	T	T	T	T	T	T	A	T	T	T	T	T	T	T	T	T	T	T	T	T	T	T	T	T	T	T	T	T	T	A	A	T	T	A	T	T	T	A	T	A	T	T	T	T	T	T	T	T	A	T	T	T	T	T	A	T	A	T	T	T	A	T	T	T	T	T	T	T	A	T	T	T	T	T	T	T	T	T	T	T	T	T	T	T	T	T	T	T	T	T	T	T	T	T	T	T	T	A	A	A	A	T	T	T	T	T	T	T	T	T	T	T	T	T	T	T	T	T	T	T	A	A	A	T	A	T	A	T	A	T	T	T	T	T	T	T	T	T	T	T	T	T	T	T	A	T	T	T	T	A	T	T	T	T	T	T	T	T	T	T	T	T	T	T	A	T	T	T	T	T	W	T	T	A	W	W	T	T	T	T	A	A	T	T	T	T	T	T	T	T	T	T	T	T	T	T	T	T	T	T	T	T	T	T	T	T	T	T	T	T	T	T	T	A	T	T	T	T	T	T	T	T	T	T	T
S2B_774880561	G/T	2B	774880561	+	NA	NA	NA	NA	NA	NA	G	G	G	G	G	G	G	G	G	G	G	G	G	G	G	G	G	G	G	G	G	G	G	G	G	G	G	G	G	G	G	G	G	G	G	G	G	G	G	G	G	G	G	G	G	G	G	G	G	G	G	G	G	G	G	G	G	G	G	G	G	G	G	G	T	G	G	G	G	G	G	G	G	G	G	G	G	G	G	G	G	G	G	G	G	G	G	G	T	G	G	G	G	T	G	G	G	G	G	G	G	G	G	G	T	G	G	T	K	G	T	T	G	G	G	G	G	G	G	G	G	G	G	G	G	G	T	G	G	G	T	G	G	G	G	G	G	G	G	G	G	G	G	G	G	G	G	G	T	T	T	G	G	G	G	G	G	G	G	G	G	G	G	G	G	G	G	G	G	T	T	G	G	G	G	G	G	G	G	G	G	G	G	G	T	G	G	G	G	G	K	G	T	G	K	G	G	G	G	G	G	G	G	G	G	G	G	T	K	G	G	G	G	G	G	G	T	G	G	G	G	G	G	G	G	T	T	G	T	G	T	T	G	T	G	G	G	T	G	G	G	G	G	G	G	G	T	T	G	T	G	G	G	T	G	G	G	T	G	G	G	G	G	G	G	K	T	G	G	G	G	G	G	G	G	G	T	G	G	G	G	G	T	T	T	T	T	T	G	G	G	G	G	G	G	G	G	G	G	G	K	G	G	G	T	G	G	G	G	T	T	G	G	T	T	G	T	G	G	K	G	G	G	G	T	G	G	T	G	G	T	T	T	G	T	T	G	T	G	G	G	G	G	G	G	G	G	G	G	G	T	T	T	T	G	T	G	G	T	G	T	T	G	T	G	G	G	G	G	T	G	G	T	T	G	T	T	G	G	G	G	T	G	T	T	T	T	G	G	G	G	T	G	K	G	G	G	G	G	G	T	G	G	G	G	G	G	G	G	G	G	G	G	G	G	G	G	G	G	G	G	G	G	T	T	G	G	T	G	G	G	T	G	T	G	G	G	G	G	G	G	G	T	G	G	G	G	G	T	G	T	G	G	G	T	G	G	G	G	G	G	G	T	G	G	G	G	G	G	G	G	G	G	G	G	G	G	G	G	G	G	G	G	G	G	G	G	G	G	G	G	T	T	T	T	G	G	G	G	G	G	G	G	G	G	G	G	G	G	G	G	G	G	G	T	T	T	G	T	G	T	G	T	G	G	G	G	G	G	G	G	G	G	G	G	G	G	G	T	G	G	G	G	T	G	G	G	G	G	G	G	G	G	G	G	G	G	G	T	G	G	G	G	G	K	G	G	T	K	K	G	G	G	G	T	T	G	G	G	G	G	G	G	G	G	G	G	G	G	G	G	G	G	G	G	G	G	G	G	G	G	G	G	G	G	G	G	T	G	G	G	G	G	G	G	G	G	G	G
S2B_774880581	G/C	2B	774880581	+	NA	NA	NA	NA	NA	NA	G	G	G	G	G	G	G	G	G	G	G	G	G	G	G	G	G	G	G	G	G	G	G	G	G	G	G	G	G	G	G	G	G	G	G	G	G	G	G	G	G	G	G	G	G	G	G	G	G	G	G	G	G	G	G	G	G	G	G	G	G	G	G	G	C	G	G	G	G	G	G	G	G	G	G	G	G	G	G	G	G	G	G	G	G	G	G	G	C	G	G	G	G	C	G	G	G	G	G	G	G	G	G	G	C	G	G	C	S	G	C	C	G	G	G	G	G	G	G	G	G	G	G	G	G	G	C	G	G	G	C	G	G	G	G	G	G	G	G	G	G	G	G	G	G	G	G	G	C	C	C	G	G	G	G	G	G	G	G	G	G	G	G	G	G	G	G	G	G	C	G	G	G	G	G	G	G	G	G	G	G	G	G	G	C	G	G	G	S	G	S	G	C	G	C	G	G	G	G	G	G	G	G	G	G	G	G	C	G	G	G	G	G	G	G	G	C	G	G	G	G	G	G	G	G	C	C	G	C	G	C	C	G	C	G	G	G	C	G	G	G	G	G	G	G	G	C	C	G	C	G	G	G	C	G	G	G	C	G	G	G	G	G	G	G	G	C	G	G	G	G	G	G	G	G	G	C	G	G	G	G	G	C	C	C	C	C	C	G	G	G	G	G	G	G	G	G	G	G	G	S	G	G	G	C	G	G	G	G	C	C	G	G	C	C	G	C	G	G	C	G	G	G	G	C	G	G	C	G	G	C	C	C	G	C	C	G	C	G	G	G	G	G	G	G	G	G	G	G	G	C	C	C	C	G	C	G	G	C	G	C	C	G	C	G	G	G	G	G	C	G	G	C	C	G	C	C	G	G	G	G	C	G	C	C	C	C	G	G	G	G	C	G	C	G	G	G	G	G	G	C	G	G	G	G	G	G	G	G	G	G	G	G	G	G	G	G	G	G	G	G	G	G	C	C	G	G	C	G	G	G	C	G	C	G	G	G	G	G	G	G	G	C	G	G	G	G	G	C	G	C	G	G	G	C	G	G	G	G	G	G	G	C	G	G	G	G	G	G	G	G	G	G	G	G	G	G	G	G	G	G	G	G	G	G	G	G	G	G	G	G	C	C	C	C	G	G	G	G	G	G	G	G	G	G	G	G	G	G	G	G	G	G	G	C	C	C	G	C	G	C	G	C	G	G	G	G	G	G	G	G	G	G	G	G	G	G	G	C	G	G	G	G	C	G	G	G	G	G	G	G	G	G	G	G	G	G	G	C	G	G	G	G	G	C	G	G	C	G	G	G	G	G	G	S	C	G	G	G	G	G	G	G	G	G	G	G	G	G	G	G	G	G	G	G	G	G	G	G	G	G	G	G	G	G	G	G	C	G	G	G	G	G	G	G	G	G	G	G
S2B_774880610	T/C	2B	774880610	+	NA	NA	NA	NA	NA	NA	T	T	T	T	T	T	T	T	T	T	T	T	T	T	T	T	T	T	T	T	T	T	T	T	T	T	T	T	T	T	T	T	T	T	T	T	T	T	T	T	T	T	T	T	T	T	T	T	T	T	T	T	T	T	T	T	T	T	T	T	T	T	T	T	C	T	T	T	T	T	T	T	T	T	T	T	T	T	T	T	T	T	T	T	T	T	T	T	C	T	T	T	T	C	T	T	T	T	T	T	T	T	T	T	C	T	T	C	Y	T	C	C	T	T	T	T	T	T	T	T	T	T	T	T	T	T	C	T	T	T	C	T	T	T	T	T	T	T	T	T	T	T	T	T	T	T	T	T	C	C	C	T	T	T	T	T	T	T	T	T	T	T	T	T	T	T	T	T	T	C	T	T	T	T	T	T	T	T	T	T	T	T	T	T	C	T	T	T	Y	T	Y	T	C	T	C	T	T	T	T	T	T	T	T	T	T	T	T	C	T	T	T	T	T	T	T	T	C	T	T	T	T	T	T	T	T	C	C	T	C	T	C	C	T	C	T	T	T	C	T	T	T	T	T	T	T	T	C	C	T	C	T	T	T	C	T	T	T	C	T	T	T	T	T	T	T	T	C	T	T	T	T	T	T	T	T	T	C	T	T	T	T	T	C	C	C	C	C	C	T	T	T	T	T	T	T	T	T	T	T	T	Y	T	T	T	C	T	T	T	T	C	C	T	T	C	C	T	C	T	T	C	T	T	T	T	C	T	T	C	T	T	C	C	C	T	C	C	T	C	T	T	T	T	T	T	T	T	T	T	T	T	C	C	C	C	T	C	T	T	C	T	C	C	T	C	T	T	T	T	T	C	T	T	C	C	T	C	C	T	T	T	T	C	T	C	C	C	C	T	T	T	T	C	T	C	T	T	T	T	T	T	C	T	T	T	T	T	T	T	T	T	T	T	T	T	T	T	T	T	T	T	T	T	T	C	C	T	T	C	T	T	T	C	T	C	T	T	T	T	T	T	T	T	C	T	T	T	T	T	C	T	C	T	T	T	C	T	T	T	T	T	T	T	C	T	T	T	T	T	T	T	T	T	T	T	T	T	T	T	T	T	T	T	T	T	T	T	T	T	T	T	T	C	C	C	C	T	T	T	T	T	T	T	T	T	T	T	T	T	T	T	T	T	T	T	C	C	C	T	C	T	C	T	C	T	T	T	T	T	T	T	T	T	T	T	T	T	T	T	C	T	T	T	T	C	T	T	T	T	T	T	T	T	T	T	T	T	T	T	C	T	T	T	T	T	C	T	T	C	T	T	T	T	T	T	Y	C	T	T	T	T	T	T	T	T	T	T	T	T	T	T	T	T	T	T	T	T	T	T	T	T	T	T	T	T	T	T	T	C	T	T	T	T	T	T	T	T	T	T	T
S2B_774880616	A/G	2B	774880616	+	NA	NA	NA	NA	NA	NA	A	A	A	A	A	A	A	A	A	A	A	A	A	A	A	A	A	A	A	A	A	A	A	A	A	A	A	A	A	A	A	A	A	A	A	A	A	A	A	A	A	A	A	A	A	A	A	A	A	A	A	A	A	A	A	A	A	A	A	A	A	A	A	A	G	A	A	A	A	A	A	A	A	A	A	A	A	A	A	A	A	A	A	A	A	A	A	A	G	A	A	A	A	G	A	A	A	A	A	A	A	A	A	A	G	A	A	G	R	A	G	G	A	A	A	A	A	A	A	A	A	A	A	A	A	A	G	A	A	A	G	A	A	A	A	A	A	A	A	A	A	A	A	A	A	A	A	A	G	G	G	A	A	A	A	A	A	A	A	A	A	A	A	A	A	A	A	A	A	G	A	A	A	A	A	A	A	A	A	A	A	A	A	A	G	A	A	A	R	A	R	A	G	A	G	A	A	A	A	A	A	A	A	A	A	A	A	G	A	A	A	A	A	A	A	A	G	A	A	A	A	A	A	A	A	G	G	A	G	A	G	G	A	G	A	A	A	G	A	A	A	A	A	A	A	A	G	G	A	G	A	A	A	G	A	A	A	G	A	A	A	A	A	A	A	A	G	A	A	A	A	A	A	A	A	A	G	A	A	A	A	A	G	G	G	G	G	G	A	A	A	A	A	A	A	A	A	A	A	A	R	A	A	A	G	A	A	A	A	G	G	A	A	G	G	A	G	A	A	G	A	A	A	A	G	A	A	G	A	A	G	G	G	A	G	G	A	G	A	A	A	A	A	A	A	A	A	A	A	A	G	G	G	G	A	G	A	A	G	A	G	G	A	G	A	A	A	A	A	G	A	A	G	G	A	G	G	A	A	A	A	G	A	G	G	G	G	A	A	A	A	G	A	G	A	A	A	A	A	A	G	A	A	A	A	A	A	A	A	A	A	A	A	A	A	A	A	A	A	A	A	A	A	G	G	A	A	G	A	A	A	G	A	G	A	A	A	A	A	A	A	A	G	A	A	A	A	A	G	A	G	A	A	A	G	A	A	A	A	A	A	A	G	A	A	A	A	A	A	A	A	A	A	A	A	A	A	A	A	A	A	A	A	A	A	A	A	A	A	A	A	G	G	G	G	A	A	A	A	A	A	A	A	A	A	A	A	A	A	A	A	A	A	A	G	G	G	A	G	A	G	A	G	A	A	A	A	A	A	A	A	A	A	A	A	A	A	A	G	A	A	A	A	G	A	A	A	A	A	A	A	A	A	A	A	A	A	A	G	A	A	A	A	A	G	A	A	G	A	A	A	A	A	A	R	G	A	A	A	A	A	A	A	A	A	A	A	A	A	A	A	A	A	A	A	A	A	A	A	A	A	A	A	A	A	A	A	G	A	A	A	A	A	A	A	A	A	A	A
S2B_774880628	A/G	2B	774880628	+	NA	NA	NA	NA	NA	NA	A	A	A	A	A	A	A	A	A	A	A	A	A	A	A	A	A	A	A	A	A	A	A	A	A	A	A	A	A	A	A	A	A	A	A	A	A	A	A	A	A	A	A	A	A	A	A	A	A	A	A	A	A	A	A	A	A	A	A	A	A	A	A	A	G	A	A	A	A	A	A	A	A	A	A	A	A	A	A	A	A	A	A	A	A	A	A	A	G	A	A	A	A	G	A	A	A	A	A	A	A	A	A	A	G	A	A	G	R	A	G	G	A	A	A	A	A	A	A	A	A	A	A	A	A	A	G	A	A	A	G	A	A	A	A	A	A	A	A	A	A	A	A	A	A	A	A	A	G	G	G	A	A	A	A	A	A	A	A	A	A	A	A	A	A	A	A	A	A	G	A	A	A	A	A	A	A	A	A	A	A	A	A	A	G	A	A	A	R	A	R	A	G	A	G	A	A	A	A	A	A	A	A	A	A	A	A	G	A	A	A	A	A	A	A	A	G	A	A	A	A	A	A	A	A	G	G	A	G	A	G	G	A	G	A	A	A	G	A	A	A	A	A	A	A	A	G	G	A	G	A	A	A	G	A	A	A	G	A	A	A	A	A	A	A	A	G	A	A	A	A	A	A	A	A	A	G	A	A	A	A	A	G	G	G	G	G	G	A	A	A	A	A	A	A	A	A	A	A	A	R	A	A	A	G	A	A	A	A	G	G	A	A	G	G	A	G	A	A	G	A	A	A	A	G	A	A	G	A	A	G	G	G	A	G	G	A	G	A	A	A	A	A	A	A	A	A	A	A	A	G	G	G	G	A	G	A	A	G	A	G	G	A	G	A	A	A	A	A	G	A	A	G	G	A	G	G	A	A	A	A	G	A	G	G	G	G	A	A	A	A	G	A	G	A	A	A	A	A	A	G	A	A	A	A	A	A	A	A	A	A	A	A	A	A	A	A	A	A	A	A	A	A	G	G	A	A	G	A	A	A	G	A	G	A	A	A	A	A	A	A	A	G	A	A	A	A	A	G	A	G	A	A	A	G	A	A	A	A	A	A	A	G	A	A	A	A	A	A	A	A	A	A	A	A	A	A	A	A	A	A	A	A	A	A	A	A	A	A	A	A	G	G	G	G	A	A	A	A	A	A	A	A	A	A	A	A	A	A	A	A	A	A	A	G	G	G	A	G	A	G	A	G	A	A	A	A	A	A	A	A	A	A	A	A	A	A	A	G	A	A	A	A	G	A	A	A	A	A	A	A	A	A	A	A	A	A	A	G	A	A	A	A	A	G	A	A	G	A	A	A	A	A	A	R	G	A	A	A	A	A	A	A	A	A	A	A	A	A	A	A	A	A	A	A	A	A	A	A	A	A	A	A	A	A	A	A	G	A	A	A	A	A	A	A	A	A	A	A
S2B_776572012	C/T	2B	776572012	+	NA	NA	NA	NA	NA	NA	C	C	C	C	C	C	C	C	C	C	C	C	C	C	C	C	C	C	C	C	C	C	C	C	C	C	C	C	C	C	C	C	C	C	C	C	C	C	C	C	C	C	C	C	C	C	C	C	C	C	C	C	C	C	C	C	C	C	C	C	C	C	C	C	T	C	C	C	C	C	C	C	C	C	C	C	C	C	C	C	C	C	C	C	C	C	C	C	T	C	C	C	C	T	C	C	C	C	C	C	C	C	C	C	T	C	C	T	Y	C	T	T	C	C	C	C	C	C	C	T	C	C	C	C	C	C	T	C	C	C	T	C	C	C	C	C	C	C	C	C	C	C	C	C	C	C	C	C	T	T	T	C	C	C	C	C	C	C	C	C	C	C	C	C	C	C	C	C	C	T	C	C	C	C	C	C	C	C	C	C	C	C	C	C	T	C	C	C	C	Y	Y	C	T	C	T	C	C	C	C	C	C	C	C	C	C	C	C	T	Y	C	C	C	C	C	C	C	T	C	C	C	C	C	C	C	C	T	T	C	T	C	T	T	T	T	C	C	C	Y	C	C	C	C	C	C	C	C	T	T	C	T	C	C	C	T	C	C	C	T	C	C	C	C	C	C	C	Y	T	C	C	C	C	C	C	C	C	C	T	C	C	C	C	C	T	T	T	T	T	T	C	C	C	C	C	C	C	C	C	C	C	C	Y	C	C	C	T	C	C	C	C	T	T	C	C	T	T	C	T	C	C	Y	C	C	C	C	T	C	C	T	C	C	T	T	T	C	T	T	C	T	C	C	C	C	C	C	C	T	C	C	C	C	T	T	T	T	C	T	C	C	T	C	T	T	C	T	C	C	C	C	C	T	C	C	T	T	C	T	T	C	C	C	C	T	C	T	T	T	T	C	C	C	C	T	C	Y	C	C	C	C	C	C	T	C	C	C	C	C	C	T	C	C	C	C	C	C	C	C	C	C	C	C	C	T	T	T	T	C	C	T	C	C	C	T	C	T	C	C	C	C	C	C	T	C	T	C	C	T	C	T	T	C	T	C	C	C	T	C	C	C	C	C	C	C	T	C	C	C	C	C	C	C	C	T	C	C	C	C	C	C	C	C	C	C	C	T	C	C	C	C	C	C	C	T	T	T	T	C	C	C	C	C	C	C	C	C	C	C	C	C	C	C	C	C	C	C	T	T	T	C	T	C	T	C	T	C	C	C	C	C	C	C	C	C	C	C	C	C	C	C	T	C	C	C	C	T	C	C	C	C	C	C	C	C	C	C	C	C	C	C	T	C	C	C	C	C	T	C	C	T	Y	T	C	C	C	C	T	T	C	C	C	C	C	C	C	C	C	C	C	C	C	C	C	C	C	C	C	C	C	C	C	C	C	C	C	C	C	C	C	T	C	C	C	C	C	C	C	C	C	C	C
S2B_776572047	A/C	2B	776572047	+	NA	NA	NA	NA	NA	NA	A	A	A	A	A	A	A	A	A	A	A	A	A	A	A	A	A	A	A	A	A	A	A	A	A	A	A	A	A	A	A	A	A	A	A	A	A	A	A	A	A	A	A	A	A	A	A	A	A	A	A	A	A	A	A	A	A	A	A	A	A	A	A	A	C	A	A	A	A	A	A	A	A	A	A	A	A	A	A	A	A	A	A	A	A	A	A	A	C	A	A	A	A	C	A	A	A	A	A	A	A	A	A	A	C	A	A	C	M	A	C	C	A	A	A	A	A	A	A	C	A	A	A	A	A	A	C	A	A	A	C	A	A	A	A	A	A	A	A	A	A	A	A	A	A	A	A	A	C	C	C	A	A	A	A	A	A	A	A	A	A	A	A	A	A	A	A	A	A	C	A	A	A	A	A	A	A	A	A	A	A	A	A	A	C	A	A	A	A	M	M	A	C	A	C	A	A	A	A	A	A	A	A	A	A	A	A	C	M	A	A	A	A	A	A	A	C	A	A	A	A	A	A	A	A	C	C	A	C	A	C	C	C	C	A	A	A	M	A	A	A	A	A	A	A	A	C	C	A	C	A	A	A	C	A	A	A	C	A	A	A	A	A	A	A	M	C	A	A	A	A	A	A	A	A	A	C	A	A	A	A	A	C	C	C	C	C	C	A	A	A	A	A	A	A	A	A	A	A	A	M	A	A	A	C	A	A	A	A	C	C	A	A	C	C	A	C	A	A	M	A	A	A	A	C	A	A	C	A	A	C	C	C	A	C	C	A	C	A	A	A	A	A	A	A	C	A	A	A	A	C	C	C	C	A	C	A	A	C	A	C	C	A	C	A	A	A	A	A	C	A	A	C	C	A	C	C	A	A	A	A	C	A	C	C	C	C	A	A	A	A	C	A	M	A	A	A	A	A	A	C	A	A	A	A	A	A	C	A	A	A	A	A	A	A	A	A	A	A	A	A	C	C	C	C	A	A	C	A	A	A	C	A	C	A	A	A	A	A	A	C	A	C	A	A	C	A	C	C	A	C	A	A	A	C	A	A	A	A	A	A	A	C	A	A	A	A	A	A	A	A	C	A	A	A	A	A	A	A	A	A	A	A	C	A	A	A	A	A	A	A	C	C	C	C	A	A	A	A	A	A	A	A	A	A	A	A	A	A	A	A	A	A	A	C	C	C	A	C	A	C	A	C	A	A	A	A	A	A	A	A	A	A	A	A	A	A	A	C	A	A	A	A	C	A	A	A	A	A	A	A	A	A	A	A	A	A	A	C	A	A	A	A	A	C	A	A	C	M	C	A	A	A	A	C	C	A	A	A	A	A	A	A	A	A	A	A	A	A	A	A	A	A	A	A	A	A	A	A	A	A	A	A	A	A	A	A	C	A	A	A	A	A	A	A	A	A	A	A
S2B_776572048	C/G	2B	776572048	+	NA	NA	NA	NA	NA	NA	C	C	C	C	C	C	C	C	C	C	C	C	C	C	C	C	C	C	C	C	C	C	C	C	C	C	C	C	C	C	C	C	C	C	C	C	C	C	C	C	C	C	C	C	C	C	C	C	C	C	C	C	C	C	C	C	C	C	C	C	C	C	C	C	G	C	C	C	C	C	C	C	C	C	C	C	C	C	C	C	C	C	C	C	C	C	C	C	G	C	C	C	C	G	C	C	C	C	C	C	C	C	C	C	G	C	C	G	S	C	G	G	C	C	C	C	C	C	C	G	C	C	C	C	C	C	G	C	C	C	G	C	C	C	C	C	C	C	C	C	C	C	C	C	C	C	C	C	G	G	G	C	C	C	C	C	C	C	C	C	C	C	C	C	C	C	C	C	C	G	C	C	C	C	C	C	C	C	C	C	C	C	C	C	G	C	C	C	C	S	S	C	G	C	G	C	C	C	C	C	C	C	C	C	C	C	C	G	S	C	C	C	C	C	C	C	G	C	C	C	C	C	C	C	C	G	G	C	G	C	G	G	G	G	C	C	C	S	C	C	C	C	C	C	C	C	G	G	C	G	C	C	C	G	C	C	C	G	C	C	C	C	C	C	C	S	G	C	C	C	C	C	C	C	C	C	G	C	C	C	C	C	G	G	G	G	G	G	C	C	C	C	C	C	C	C	C	C	C	C	S	C	C	C	G	C	C	C	C	G	G	C	C	G	G	C	G	C	C	S	C	C	C	C	G	C	C	G	C	C	G	G	G	C	G	G	C	G	C	C	C	C	C	C	C	G	C	C	C	C	G	G	G	G	C	G	C	C	G	C	G	G	C	G	C	C	C	C	C	G	C	C	G	G	C	G	G	C	C	C	C	G	C	G	G	G	G	C	C	C	C	G	C	S	C	C	C	C	C	C	G	C	C	C	C	C	C	G	C	C	C	C	C	C	C	C	C	C	C	C	C	G	G	G	G	C	C	G	C	C	C	G	C	G	C	C	C	C	C	C	G	C	G	C	C	G	C	G	G	C	G	C	C	C	G	C	C	C	C	C	C	C	G	C	C	C	C	C	C	C	C	G	C	C	C	C	C	C	C	C	C	C	C	G	C	C	C	C	C	C	C	G	G	G	G	C	C	C	C	C	C	C	C	C	C	C	C	C	C	C	C	C	C	C	G	G	G	C	G	C	G	C	G	C	C	C	C	C	C	C	C	C	C	C	C	C	C	C	G	C	C	C	C	G	C	C	C	C	C	C	C	C	C	C	C	C	C	C	G	C	C	C	C	C	G	C	C	G	S	G	C	C	C	C	G	G	C	C	C	C	C	C	C	C	C	C	C	C	C	C	C	C	C	C	C	C	C	C	C	C	C	C	C	C	C	C	C	G	C	C	C	C	C	C	C	C	C	C	C
S2B_776633791	T/C	2B	776633791	+	NA	NA	NA	NA	NA	NA	T	T	T	T	T	T	T	T	T	T	T	T	T	T	T	T	T	T	T	T	T	T	T	T	T	T	T	T	T	T	T	T	T	T	T	T	T	T	T	T	T	T	T	T	T	T	T	T	T	T	T	T	T	T	T	T	T	T	T	T	T	T	T	T	C	T	T	T	T	T	T	T	T	T	T	T	T	T	T	T	T	T	T	T	T	T	T	T	C	T	T	T	T	C	T	T	T	T	T	T	T	T	T	T	C	T	T	C	C	T	C	C	T	T	T	T	T	T	T	T	T	T	T	T	T	T	C	T	T	T	C	T	T	T	T	T	T	T	T	T	T	T	T	T	T	T	T	T	C	C	C	T	T	T	T	T	T	T	T	T	T	T	T	T	T	T	T	T	T	C	T	T	T	T	T	T	T	T	T	T	T	T	T	T	C	T	T	T	Y	Y	Y	T	C	T	C	T	T	T	T	T	T	T	T	T	T	T	T	C	T	T	T	T	T	T	T	T	C	T	T	T	T	T	T	T	T	C	C	T	C	T	C	C	C	C	T	T	T	Y	T	T	T	T	T	T	T	T	C	C	T	C	T	T	T	C	T	T	T	C	T	T	T	T	T	T	T	Y	C	T	T	T	T	T	T	T	T	T	C	T	T	T	T	T	C	C	C	C	C	C	T	T	T	T	T	T	T	T	T	T	T	T	Y	T	T	Y	C	T	T	T	T	C	C	T	T	C	C	T	C	T	T	Y	T	T	T	T	C	T	T	C	T	T	C	C	C	T	C	C	T	C	T	T	T	T	T	T	T	C	T	T	T	T	C	C	C	C	T	C	T	T	C	T	C	C	T	C	T	T	T	T	T	C	T	T	C	C	T	C	C	T	T	T	T	C	T	C	C	C	C	T	T	T	T	C	T	Y	T	T	T	T	T	T	C	T	T	T	T	T	T	C	T	T	T	T	T	T	T	T	T	T	T	T	T	C	C	C	C	T	T	C	T	T	T	C	T	C	T	T	T	T	T	T	C	T	C	T	T	C	T	C	C	T	C	T	T	T	C	T	T	T	T	T	T	T	C	T	T	T	T	T	T	T	T	C	T	T	T	T	T	T	T	T	T	T	T	C	T	T	T	T	T	T	T	C	C	C	C	T	T	T	T	T	T	T	T	T	T	T	T	T	T	T	T	T	T	T	C	C	C	T	C	T	C	T	C	T	T	T	T	T	T	T	T	T	T	T	T	T	T	T	C	T	T	T	T	C	T	T	T	T	T	T	T	T	T	T	T	T	T	T	C	T	T	T	T	T	C	Y	T	C	Y	Y	T	T	T	T	C	C	T	T	T	T	T	T	T	T	T	T	T	T	T	T	T	T	T	T	T	T	T	T	T	T	T	T	T	T	T	T	T	C	T	T	T	T	T	T	T	T	T	T	T
S2B_776835915	C/T	2B	776835915	+	NA	NA	NA	NA	NA	NA	C	C	C	C	C	C	C	C	C	C	C	C	C	C	C	C	C	C	C	C	C	C	C	C	C	C	C	C	C	C	C	C	C	C	C	C	C	C	C	C	C	C	C	C	C	C	C	C	C	C	C	C	C	C	C	C	C	C	C	C	C	C	C	C	T	C	C	C	C	C	C	C	C	C	C	C	C	C	C	C	C	C	C	C	C	C	C	C	T	C	C	C	C	T	C	C	C	C	C	C	C	C	C	C	T	C	C	T	T	C	T	T	C	C	C	C	C	C	C	C	C	C	C	C	C	C	C	C	C	C	T	C	C	C	C	C	C	C	C	C	C	C	C	C	C	C	C	C	T	T	T	C	C	C	C	C	C	C	C	C	C	C	C	C	C	C	C	C	C	T	C	C	C	C	C	C	C	C	C	C	C	C	C	C	T	C	C	C	C	T	C	C	T	C	T	C	C	C	C	C	C	C	C	C	C	C	C	T	Y	C	C	C	C	C	C	C	T	C	C	C	C	C	C	C	C	T	T	C	T	C	T	T	T	T	C	C	C	C	C	C	C	C	C	C	C	C	T	T	C	T	C	C	C	T	C	C	C	T	C	C	C	C	C	C	C	C	T	C	C	C	C	C	C	C	C	C	T	C	C	C	C	C	T	T	T	T	T	T	C	C	C	C	C	C	C	C	C	C	C	C	T	C	C	C	T	C	C	C	C	T	T	C	C	T	T	C	T	C	C	T	C	C	C	C	T	C	C	T	C	C	T	T	T	C	T	T	C	T	C	C	C	C	C	C	C	T	C	C	C	C	T	T	T	T	C	T	C	C	T	C	T	T	C	T	C	C	C	C	C	T	C	C	T	T	C	T	T	C	C	C	C	T	C	T	T	T	T	C	C	C	C	T	C	C	C	C	C	C	C	C	T	C	C	C	C	C	C	T	C	C	C	C	C	C	C	C	C	C	C	C	C	T	C	T	T	C	C	T	C	Y	C	T	C	T	C	C	C	C	C	C	T	C	T	C	C	T	C	T	T	C	T	C	C	C	T	C	C	C	C	C	C	C	T	C	C	C	C	C	C	C	C	T	C	C	C	C	C	C	C	C	C	C	C	T	C	C	C	C	C	C	C	T	T	T	T	C	C	C	C	C	C	C	C	C	C	C	C	C	C	C	C	C	Y	C	T	T	T	C	T	C	T	C	T	C	C	C	C	C	C	C	C	C	C	C	C	C	C	C	T	C	C	C	C	T	C	C	C	C	C	C	C	C	C	C	C	C	C	C	T	C	C	C	C	C	T	T	C	T	C	C	C	C	C	C	T	T	C	C	C	C	C	C	C	C	C	C	C	C	C	C	C	C	C	C	C	C	C	C	C	C	C	C	C	C	C	C	C	T	C	C	C	C	C	C	C	C	C	C	C
S2B_776941201	C/T	2B	776941201	+	NA	NA	NA	NA	NA	NA	C	C	C	C	C	C	C	C	C	C	C	C	C	C	C	C	C	C	C	C	C	C	C	C	C	C	C	C	C	C	C	C	C	C	C	C	C	C	C	C	C	C	C	C	C	C	C	C	C	C	C	C	C	C	C	C	C	C	C	C	C	C	C	C	T	C	C	C	C	C	C	C	C	C	C	C	C	C	C	C	C	C	C	C	C	C	C	C	T	C	C	C	C	T	C	C	C	C	C	C	C	C	C	C	T	C	C	T	Y	C	T	T	C	C	C	C	C	C	C	Y	C	C	C	C	C	C	T	C	C	C	T	C	C	C	C	C	C	C	C	C	C	C	C	C	C	C	C	C	T	T	T	C	C	C	C	C	C	C	C	C	C	C	C	C	C	C	C	C	C	T	C	C	C	C	C	C	C	C	C	C	C	C	C	C	T	C	C	C	Y	Y	Y	C	T	C	Y	C	C	C	C	C	C	C	C	C	C	C	C	T	T	C	C	C	C	C	C	C	T	C	C	C	C	C	C	C	C	T	T	C	T	C	T	T	T	T	C	C	C	T	C	C	C	C	C	C	C	C	T	T	C	T	C	C	C	T	C	C	C	T	C	C	C	C	C	C	C	T	T	C	C	C	C	C	C	C	C	C	T	C	C	C	C	C	T	T	T	T	T	T	C	C	C	C	C	C	C	C	Y	C	C	C	T	C	C	Y	T	C	C	C	C	T	T	C	C	T	T	C	T	C	C	Y	C	C	C	C	T	C	C	T	C	C	T	T	T	C	T	T	C	T	C	C	C	C	C	C	C	T	C	C	C	C	T	T	T	T	C	T	C	C	T	C	T	T	C	T	C	C	C	C	C	T	C	C	T	T	C	T	T	C	C	C	C	T	C	T	T	T	T	C	C	C	C	T	C	Y	C	C	C	C	C	C	T	C	C	C	C	C	C	T	C	C	C	C	C	C	C	C	C	C	C	C	C	T	C	T	T	C	C	T	C	Y	C	T	C	T	C	C	C	C	C	C	T	C	T	C	C	T	C	T	T	C	T	C	C	C	T	C	C	C	C	C	C	C	T	C	C	Y	C	C	C	C	C	T	C	C	C	C	C	C	C	C	C	C	C	T	C	C	Y	C	C	C	C	T	T	T	T	C	C	C	C	C	C	C	C	C	C	C	C	C	C	C	C	C	Y	C	T	T	T	C	T	C	T	C	T	C	C	C	C	C	C	C	C	C	C	C	C	C	C	C	T	C	C	C	C	T	C	C	C	C	C	C	C	C	C	C	C	C	C	C	T	C	C	C	C	C	Y	Y	C	T	C	C	C	Y	C	C	Y	T	C	C	C	C	C	C	C	C	C	C	C	C	C	C	C	C	C	C	C	C	C	C	C	C	C	C	C	C	C	C	C	T	C	C	C	C	C	C	C	C	C	C	C
S2B_776970089	T/G	2B	776970089	+	NA	NA	NA	NA	NA	NA	T	T	T	T	T	T	T	T	T	T	T	T	T	T	T	T	T	T	T	T	T	T	T	T	T	T	T	T	T	T	T	T	T	T	T	T	T	T	T	T	T	T	T	T	T	T	T	T	T	T	T	T	T	T	T	T	T	T	T	T	T	T	T	T	G	T	T	T	T	T	T	T	T	T	T	T	T	T	T	T	T	T	T	T	T	T	T	T	G	T	T	T	T	G	T	T	T	T	T	T	T	T	T	T	G	T	T	G	K	T	G	T	T	T	T	T	T	T	T	T	T	T	T	T	T	T	T	T	T	T	G	T	T	T	T	T	T	T	T	T	T	T	T	T	T	T	T	T	G	G	G	T	T	T	T	T	T	T	T	T	T	T	T	T	T	T	T	T	T	G	T	T	T	T	T	T	T	T	T	T	T	T	T	T	G	T	T	T	T	G	T	T	T	T	T	T	T	T	T	T	T	T	T	T	T	T	T	T	T	T	T	T	T	T	T	T	G	T	T	T	T	T	T	T	T	G	G	T	G	T	G	G	G	G	T	T	T	T	T	T	T	T	T	T	T	T	G	G	T	G	T	T	T	G	T	T	T	G	T	T	T	T	T	T	T	T	G	T	T	T	T	T	T	T	T	T	G	T	T	T	T	T	G	G	G	G	G	G	T	T	T	T	T	T	T	T	T	T	T	T	T	T	T	T	G	T	T	T	T	T	G	T	T	T	G	T	K	T	T	K	T	T	T	T	T	T	T	G	T	T	G	G	G	T	G	G	T	G	T	T	T	T	T	T	T	G	T	T	T	T	T	G	G	G	T	G	T	T	G	T	G	G	T	G	T	T	T	T	T	T	T	T	G	T	T	G	G	T	T	T	T	G	T	G	G	G	G	T	T	T	T	G	T	T	T	T	T	T	T	T	G	T	T	T	T	T	T	G	T	T	T	T	T	T	T	T	T	T	T	T	T	G	T	G	G	T	T	G	T	K	T	G	T	T	T	T	T	T	T	T	G	T	G	T	T	G	T	G	G	T	G	T	T	T	G	T	T	T	T	T	T	T	T	T	T	T	T	T	T	T	T	G	T	T	T	T	T	T	T	T	T	T	T	G	T	T	T	T	T	T	K	G	T	G	G	T	T	T	T	T	T	T	T	T	T	T	T	T	T	T	T	T	T	T	G	G	G	T	G	T	G	T	G	T	T	T	T	T	T	T	T	T	T	T	T	T	T	T	G	T	T	T	T	T	T	T	T	T	T	T	T	T	T	T	T	T	T	T	G	T	T	T	T	T	T	T	T	K	T	T	T	T	T	T	G	G	T	T	T	T	T	T	T	T	T	T	T	T	T	T	T	T	T	T	T	T	T	T	T	T	T	T	T	T	T	T	T	G	T	T	T	T	T	T	T	T	T	T	T
S2B_776970106	G/A	2B	776970106	+	NA	NA	NA	NA	NA	NA	G	G	G	G	G	G	G	G	G	G	G	G	G	G	G	G	G	G	G	G	G	G	G	G	G	G	G	G	G	G	G	G	G	G	G	G	G	G	G	G	G	G	G	G	G	G	G	G	G	G	G	G	G	G	G	G	G	G	G	G	G	G	G	G	A	G	G	G	G	G	G	G	G	G	G	G	G	G	G	G	G	G	G	G	G	G	G	G	A	G	G	G	G	A	G	G	G	G	G	G	G	G	G	G	A	G	G	A	R	G	A	G	G	G	G	G	G	G	G	G	G	G	G	G	G	G	G	G	G	G	A	G	G	G	G	G	G	G	G	G	G	G	G	G	G	G	G	G	A	A	A	G	G	G	G	G	G	G	G	G	G	G	G	G	G	G	G	G	G	A	G	G	G	G	G	G	G	G	G	G	G	G	G	G	A	G	G	G	G	A	G	G	G	G	G	G	G	G	G	G	G	G	G	G	G	G	G	G	G	G	G	G	G	G	G	G	A	G	G	G	G	G	G	G	G	A	A	G	A	G	A	A	A	A	G	G	G	G	G	G	G	G	G	G	G	G	A	A	G	A	G	G	G	A	G	G	G	A	G	G	G	G	G	G	G	G	A	G	G	G	G	G	G	G	G	G	A	G	G	G	G	G	A	A	A	A	A	A	G	G	G	G	G	G	G	G	G	G	G	G	G	G	G	G	A	G	G	G	G	G	A	G	G	G	A	G	R	G	G	R	G	G	G	G	G	G	G	A	G	G	A	A	A	G	A	A	G	A	G	G	G	G	G	G	G	A	G	G	G	G	G	A	A	A	G	A	G	G	A	G	A	A	G	A	G	G	G	G	G	G	G	G	A	G	G	A	A	G	G	G	G	A	G	A	A	A	A	G	G	G	G	A	G	G	G	G	G	G	G	G	A	G	G	G	G	G	G	A	G	G	G	G	G	G	G	G	G	G	G	G	G	A	G	A	A	G	G	A	G	R	G	A	G	G	G	G	G	G	G	G	A	G	A	G	G	A	G	A	A	G	A	G	G	G	A	G	G	G	G	G	G	G	G	G	G	G	G	G	G	G	G	A	G	G	G	G	G	G	G	G	G	G	G	A	G	G	G	G	G	G	R	A	G	A	A	G	G	G	G	G	G	G	G	G	G	G	G	G	G	G	G	G	G	G	A	A	A	G	A	G	A	G	A	G	G	G	G	G	G	G	G	G	G	G	G	G	G	G	A	G	G	G	G	G	G	G	G	G	G	G	G	G	G	G	G	G	G	G	A	G	G	G	G	G	G	G	G	R	G	G	G	G	G	G	A	A	G	G	G	G	G	G	G	G	G	G	G	G	G	G	G	G	G	G	G	G	G	G	G	G	G	G	G	G	G	G	G	A	G	G	G	G	G	G	G	G	G	G	G
S2B_776970112	A/G	2B	776970112	+	NA	NA	NA	NA	NA	NA	A	A	A	A	A	A	A	A	A	A	A	A	A	A	A	A	A	A	A	A	A	A	A	A	A	A	A	A	A	A	A	A	A	A	A	A	A	A	A	A	A	A	A	A	A	A	A	A	A	A	A	A	A	A	A	A	A	A	A	A	A	A	A	A	G	A	A	A	A	A	A	A	A	A	A	A	A	A	A	A	A	A	A	A	A	A	A	A	G	A	A	A	A	G	A	A	A	A	A	A	A	A	A	A	G	A	A	G	R	A	G	A	A	A	A	A	A	A	A	A	A	A	A	A	A	A	A	A	A	A	G	A	A	A	A	A	A	A	A	A	A	A	A	A	A	A	A	A	G	G	G	A	A	A	A	A	A	A	A	A	A	A	A	A	A	A	A	A	A	G	A	A	A	A	A	A	A	A	A	A	A	A	A	A	G	A	A	A	A	G	A	A	A	A	A	A	A	A	A	A	A	A	A	A	A	A	A	A	A	A	A	A	A	A	A	A	G	A	A	A	A	A	A	A	A	G	G	A	G	A	G	G	G	G	A	A	A	A	A	A	A	A	A	A	A	A	G	G	A	G	A	A	A	G	A	A	A	G	A	A	A	A	A	A	A	A	G	A	A	A	A	A	A	A	A	A	G	A	A	A	A	A	G	G	G	G	G	G	A	A	A	A	A	A	A	A	A	A	A	A	A	A	A	A	G	A	A	A	A	A	G	A	A	A	G	A	R	A	A	R	A	A	A	A	A	A	A	G	A	A	G	G	G	A	G	G	A	G	A	A	A	A	A	A	A	G	A	A	A	A	A	G	G	G	A	G	A	A	G	A	G	G	A	G	A	A	A	A	A	A	A	A	G	A	A	G	G	A	A	A	A	G	A	G	G	G	G	A	A	A	A	G	A	A	A	A	A	A	A	A	G	A	A	A	A	A	A	G	A	A	A	A	A	A	A	A	A	A	A	A	A	G	A	G	G	A	A	G	A	R	A	G	A	A	A	A	A	A	A	A	G	A	G	A	A	G	A	G	G	A	G	A	A	A	G	A	A	A	A	A	A	A	A	A	A	A	A	A	A	A	A	G	A	A	A	A	A	A	A	A	A	A	A	G	A	A	A	A	A	A	R	G	A	G	G	A	A	A	A	A	A	A	A	A	A	A	A	A	A	A	A	A	A	A	G	G	G	A	G	A	G	A	G	A	A	A	A	A	A	A	A	A	A	A	A	A	A	A	G	A	A	A	A	A	A	A	A	A	A	A	A	A	A	A	A	A	A	A	G	A	A	A	A	A	A	A	A	R	A	A	A	A	A	A	G	G	A	A	A	A	A	A	A	A	A	A	A	A	A	A	A	A	A	A	A	A	A	A	A	A	A	A	A	A	A	A	A	G	A	A	A	A	A	A	A	A	A	A	A
S2B_776970132	C/A	2B	776970132	+	NA	NA	NA	NA	NA	NA	C	C	C	C	C	C	C	C	C	C	C	C	C	C	C	C	C	C	C	C	C	C	C	C	C	C	C	C	C	C	C	C	C	C	C	C	C	C	C	C	C	C	C	C	C	C	C	C	C	C	C	C	C	C	C	C	C	C	C	C	C	C	C	C	A	C	C	C	C	C	C	C	C	C	C	C	C	C	C	C	C	C	C	C	C	C	C	C	A	C	C	C	C	A	C	C	C	C	C	C	C	C	C	C	A	C	C	A	M	C	A	C	C	C	C	C	C	C	C	C	C	C	C	C	C	C	C	C	C	C	A	C	C	C	C	C	C	C	C	C	C	C	C	C	C	C	C	C	A	A	A	C	C	C	C	C	C	C	C	C	C	C	C	C	C	C	C	C	C	A	C	C	C	C	C	C	C	C	C	C	C	C	C	C	A	C	C	C	C	A	C	C	C	C	M	C	C	C	C	C	C	C	C	C	C	C	C	A	C	C	C	C	C	C	C	C	A	C	C	C	C	C	C	C	C	A	A	C	A	C	A	A	A	A	C	C	C	C	C	C	C	C	C	C	C	C	A	A	C	A	C	C	C	A	C	C	C	A	C	C	C	C	C	C	C	C	A	C	C	C	C	C	C	C	C	C	A	C	C	C	C	C	A	A	A	A	A	A	C	C	C	C	C	C	C	C	C	C	C	C	C	C	C	C	A	C	C	C	C	C	A	C	C	C	A	C	M	C	C	M	C	C	C	C	C	C	C	A	C	C	A	A	A	C	A	A	C	A	C	C	C	C	C	C	C	A	C	C	C	C	C	A	A	A	C	A	C	C	A	C	A	A	C	A	C	C	C	C	C	C	C	C	A	M	C	A	A	C	C	C	C	A	C	A	A	A	A	C	C	C	C	A	C	C	C	C	C	C	C	C	A	C	C	C	C	C	C	A	C	C	C	C	C	C	C	C	C	C	C	C	C	A	C	A	A	C	C	A	C	M	C	A	C	C	C	C	C	C	C	C	A	C	A	C	C	A	C	A	A	C	A	C	C	C	A	C	C	C	C	C	C	C	C	C	C	C	C	C	C	C	C	A	C	C	C	C	C	C	C	C	C	C	C	A	C	C	C	C	C	C	M	A	C	A	A	C	C	C	C	C	C	C	C	C	C	C	C	C	C	C	C	C	C	C	A	A	A	C	A	C	A	C	A	C	C	C	C	C	C	C	C	C	C	C	C	C	C	C	A	C	C	C	C	C	C	C	C	C	C	C	C	C	C	C	C	C	C	C	A	C	C	C	C	C	C	C	C	A	C	C	C	C	C	C	A	A	C	C	C	C	C	C	C	C	C	C	C	C	C	C	C	C	C	C	C	C	C	C	C	C	C	C	C	C	C	C	C	A	C	C	C	C	C	C	C	C	C	C	C
S2B_777208009	A/G	2B	777208009	+	NA	NA	NA	NA	NA	NA	A	A	A	A	A	A	A	A	A	A	A	A	A	A	A	A	A	A	A	A	A	A	A	A	A	A	A	A	A	A	A	A	A	A	A	A	A	A	A	A	A	A	A	A	A	A	A	A	A	A	A	A	A	A	A	A	A	A	A	A	A	A	A	A	G	A	A	A	A	A	A	A	A	A	A	A	A	A	A	A	A	A	A	A	A	A	A	A	G	A	A	A	A	G	A	A	A	A	A	A	A	A	A	A	G	A	A	G	G	A	G	A	A	A	A	A	A	A	A	G	A	A	A	A	A	A	G	A	A	A	G	A	A	A	A	A	A	A	A	A	A	A	A	A	A	A	A	A	G	G	G	A	A	A	A	A	A	A	A	A	A	A	A	A	A	A	A	A	A	G	A	A	A	A	A	A	A	A	A	A	A	A	A	A	G	A	A	A	R	A	G	A	A	A	G	A	A	A	A	A	A	A	A	A	A	A	A	A	A	A	A	A	A	A	A	A	G	A	A	A	A	A	A	A	A	G	G	A	G	A	G	G	R	G	A	A	A	G	A	A	A	A	A	A	A	A	G	G	A	G	A	A	A	G	A	A	A	G	A	A	A	A	A	A	A	G	G	A	A	A	A	A	A	A	A	A	G	A	A	A	A	A	G	G	G	G	G	G	A	A	A	A	A	A	A	A	A	A	A	A	G	A	A	A	G	A	A	A	A	A	G	A	A	A	G	A	R	A	A	A	A	A	A	A	A	A	A	G	A	A	G	G	G	A	G	G	A	G	A	A	A	A	A	A	A	R	A	A	A	A	A	G	G	G	A	G	A	A	G	A	G	G	A	G	A	A	A	A	A	A	A	A	G	R	A	G	G	A	A	A	A	G	A	G	G	G	G	A	A	A	A	G	A	G	A	A	A	A	A	A	G	A	A	A	A	A	A	G	A	A	A	A	A	A	A	A	A	A	A	A	A	A	A	G	G	A	A	G	A	G	A	G	A	A	A	A	A	A	A	A	A	A	G	A	A	G	A	R	G	A	G	A	A	A	G	A	A	A	A	A	A	A	A	A	A	A	A	A	A	A	A	G	A	A	A	A	A	A	A	A	A	A	A	R	A	A	A	A	A	A	G	G	A	G	G	A	A	R	A	A	A	A	A	A	A	A	A	A	A	A	A	A	R	A	G	G	G	A	G	A	G	A	G	A	A	A	A	A	A	A	A	A	A	A	A	A	A	A	G	A	A	A	A	A	A	A	A	A	A	A	A	A	A	A	A	A	A	A	G	A	A	A	A	A	R	A	A	R	A	A	A	A	A	A	G	G	A	A	A	A	A	A	A	A	A	A	A	A	A	A	A	A	A	A	A	A	A	A	A	A	A	A	A	A	A	A	A	G	A	A	A	A	A	A	A	A	A	A	A
S2B_777208039	C/T	2B	777208039	+	NA	NA	NA	NA	NA	NA	C	C	C	C	C	C	C	C	C	C	C	C	C	C	C	C	C	C	C	C	C	C	C	C	C	C	C	C	C	C	C	C	C	C	C	C	C	C	C	C	C	C	C	C	C	C	C	C	C	C	C	C	C	C	C	C	C	C	C	C	C	C	C	C	T	C	C	C	C	C	C	C	C	C	C	C	C	C	C	C	C	C	C	C	C	C	C	C	T	C	C	C	C	T	C	C	C	C	C	C	C	C	C	C	T	C	C	T	T	C	T	C	C	C	C	C	C	C	C	T	C	C	C	C	C	C	T	C	C	C	T	C	C	C	C	C	C	C	C	C	C	C	C	C	C	C	C	C	T	T	T	C	C	C	C	C	C	C	C	C	C	C	C	C	C	C	C	C	C	T	C	C	C	C	C	C	C	C	C	C	C	C	C	C	T	C	C	C	Y	Y	T	C	C	C	T	C	C	C	C	C	C	C	C	C	C	C	C	C	C	C	C	C	C	C	C	C	T	C	C	C	C	C	C	C	C	T	T	C	T	C	T	T	T	T	C	C	C	T	C	C	C	C	C	C	C	C	T	T	C	T	C	C	C	T	C	C	C	T	C	C	C	C	C	C	C	T	T	C	C	C	C	C	C	C	C	C	T	C	C	C	C	C	T	T	T	T	T	T	C	C	C	C	C	C	C	C	C	C	C	C	T	C	C	C	T	C	C	C	C	C	T	C	C	C	T	C	Y	C	C	C	C	C	C	C	C	C	C	T	C	C	T	T	T	C	T	T	C	T	C	C	C	C	C	C	C	T	C	C	C	C	C	T	T	T	C	T	C	C	T	C	T	T	C	T	C	C	C	C	C	C	C	C	T	Y	C	T	T	C	C	C	C	T	C	T	T	T	T	C	C	C	C	T	C	T	C	C	C	C	C	C	T	C	C	C	C	C	C	T	C	C	C	C	C	C	C	C	C	C	C	C	C	T	C	T	T	C	C	T	C	T	C	T	C	C	C	C	C	C	C	C	T	C	T	C	C	T	C	T	T	C	T	C	C	C	T	C	C	C	C	C	C	C	C	C	C	C	C	C	C	C	C	T	C	C	C	C	C	C	C	C	C	C	C	T	C	C	C	C	C	C	T	T	C	T	T	C	C	Y	C	C	C	C	C	C	C	C	C	C	C	C	C	C	Y	C	T	T	T	C	T	C	T	C	T	C	C	C	C	C	C	C	C	C	C	C	C	C	C	C	T	C	C	C	C	C	C	C	C	C	C	C	C	C	C	C	C	C	C	C	T	C	C	C	C	C	Y	C	C	Y	C	C	C	C	C	C	T	T	C	C	C	C	C	C	C	C	C	C	C	C	C	C	C	C	C	C	C	C	C	C	C	C	C	C	C	C	C	C	C	T	C	C	C	C	C	C	C	C	C	C	C
S2B_777208040	A/G	2B	777208040	+	NA	NA	NA	NA	NA	NA	A	A	A	A	A	A	A	A	A	A	A	A	A	A	A	A	A	A	A	A	A	A	A	A	A	A	A	A	A	A	A	A	A	A	A	A	A	A	A	A	A	A	A	A	A	A	A	A	A	A	A	A	A	A	A	A	A	A	A	A	A	A	A	A	G	A	A	A	A	A	A	A	A	A	A	A	A	A	A	A	A	A	A	A	A	A	A	A	G	A	A	A	A	G	A	A	A	A	A	A	A	A	A	A	G	A	A	G	G	A	G	A	A	A	A	A	A	A	A	G	A	A	A	A	A	A	G	A	A	A	G	A	A	A	A	A	A	A	A	A	A	A	A	A	A	A	A	A	G	G	G	A	A	A	A	A	A	A	A	A	A	A	A	A	A	A	A	A	A	G	A	A	A	A	A	A	A	A	A	A	A	A	A	A	G	A	A	A	R	R	G	A	A	A	G	A	A	A	A	A	A	A	A	A	A	A	A	A	A	A	A	A	A	A	A	A	G	A	A	A	A	A	A	A	A	G	G	A	G	A	G	G	G	G	A	A	A	G	A	A	A	A	A	A	A	A	G	G	A	G	A	A	A	G	A	A	A	G	A	A	A	A	A	A	A	G	G	A	A	A	A	A	A	A	A	A	G	A	A	A	A	A	G	G	G	G	G	G	A	A	A	A	A	A	A	A	A	A	A	A	G	A	A	A	G	A	A	A	A	A	G	A	A	A	G	A	R	A	A	A	A	A	A	A	A	A	A	G	A	A	G	G	G	A	G	G	A	G	A	A	A	A	A	A	A	G	A	A	A	A	A	G	G	G	A	G	A	A	G	A	G	G	A	G	A	A	A	A	A	A	A	A	G	R	A	G	G	A	A	A	A	G	A	G	G	G	G	A	A	A	A	G	A	G	A	A	A	A	A	A	G	A	A	A	A	A	A	G	A	A	A	A	A	A	A	A	A	A	A	A	A	G	A	G	G	A	A	G	A	G	A	G	A	A	A	A	A	A	A	A	G	A	G	A	A	G	A	G	G	A	G	A	A	A	G	A	A	A	A	A	A	A	A	A	A	A	A	A	A	A	A	G	A	A	A	A	A	A	A	A	A	A	A	G	A	A	A	A	A	A	G	G	A	G	G	A	A	R	A	A	A	A	A	A	A	A	A	A	A	A	A	A	R	A	G	G	G	A	G	A	G	A	G	A	A	A	A	A	A	A	A	A	A	A	A	A	A	A	G	A	A	A	A	A	A	A	A	A	A	A	A	A	A	A	A	A	A	A	G	A	A	A	A	A	R	A	A	R	A	A	A	A	A	A	G	G	A	A	A	A	A	A	A	A	A	A	A	A	A	A	A	A	A	A	A	A	A	A	A	A	A	A	A	A	A	A	A	G	A	A	A	A	A	A	A	A	A	A	A
S2B_777715969	C/T	2B	777715969	+	NA	NA	NA	NA	NA	NA	C	C	C	C	C	C	C	C	C	C	C	C	C	C	C	C	C	C	C	C	C	C	C	C	C	C	C	C	C	C	C	C	C	C	C	C	C	C	C	C	C	C	C	C	C	C	C	C	C	C	C	C	C	C	C	C	C	C	C	C	C	C	C	C	T	C	C	C	C	C	C	C	C	C	C	C	C	C	C	C	C	C	C	C	C	C	C	C	T	C	C	C	C	T	C	C	C	C	C	C	C	C	C	C	T	C	C	T	Y	C	T	T	C	C	C	C	C	C	C	C	C	C	C	C	C	C	C	C	C	C	T	C	C	C	C	C	C	C	C	C	C	C	C	C	C	C	C	C	T	T	T	C	C	C	C	C	C	C	C	C	C	C	C	C	C	C	C	C	C	T	Y	C	C	C	C	C	C	C	C	C	C	C	C	C	T	C	C	C	C	T	C	C	T	C	C	C	C	C	C	C	C	C	C	C	C	C	C	C	T	C	C	C	C	C	C	C	T	C	C	C	C	C	C	C	C	T	T	C	T	C	T	T	T	T	C	C	C	C	C	C	C	C	C	C	C	C	T	T	C	T	C	C	C	T	C	C	C	T	C	C	C	C	C	C	C	C	T	C	C	C	C	C	C	C	C	C	T	C	C	C	C	C	T	T	T	T	T	T	C	C	C	C	C	C	C	C	C	C	C	C	C	C	C	C	T	C	C	C	C	T	T	C	C	T	T	C	T	C	C	T	C	C	C	C	T	C	C	T	C	C	T	T	T	C	T	T	C	T	C	C	C	C	C	C	C	T	C	C	C	C	T	T	T	T	C	T	C	C	T	C	T	T	C	T	C	C	C	C	C	T	C	C	T	T	C	T	T	C	C	C	C	T	C	T	T	T	T	C	C	C	C	T	C	C	C	C	C	C	C	C	T	C	C	C	C	C	C	T	C	C	C	C	C	C	C	C	C	C	C	C	C	T	Y	T	T	C	C	T	C	C	C	T	C	T	C	C	C	C	C	C	T	C	T	C	C	T	C	T	T	C	T	C	C	C	T	C	C	C	C	C	C	C	T	C	C	C	C	C	C	C	C	T	C	C	C	C	C	C	C	C	C	C	C	T	C	C	C	C	C	C	C	T	T	T	T	C	C	C	C	C	C	C	C	C	C	C	C	C	C	C	C	C	C	C	T	T	T	C	T	C	T	C	T	C	C	C	C	C	C	C	C	C	C	C	C	C	C	C	T	C	C	C	C	T	C	C	C	C	C	C	C	C	C	C	C	C	C	C	T	C	C	C	C	C	T	C	C	C	Y	C	C	Y	C	C	T	T	C	C	C	C	C	C	C	C	C	C	C	C	C	C	C	C	C	C	C	C	C	C	C	C	C	C	C	C	C	C	C	T	C	C	C	C	C	C	C	C	C	C	C
S2B_777715998	C/A	2B	777715998	+	NA	NA	NA	NA	NA	NA	C	C	C	C	C	C	C	C	C	C	C	C	C	C	C	C	C	C	C	C	C	C	C	C	C	C	C	C	C	C	C	C	C	C	C	C	C	C	C	C	C	C	C	C	C	C	C	C	C	C	C	C	C	C	C	C	C	C	C	C	C	C	C	C	A	C	C	C	C	C	C	C	C	C	C	C	C	C	C	C	C	C	C	C	C	C	C	C	A	C	C	C	C	A	C	C	C	C	C	C	C	C	C	C	A	C	C	A	M	C	A	A	C	C	C	C	C	C	C	C	C	C	C	C	C	C	C	C	C	C	A	C	C	C	C	C	C	C	C	C	C	C	C	C	C	C	C	C	A	A	A	C	C	C	C	C	C	C	C	C	C	C	C	C	C	C	C	C	C	A	M	C	C	C	C	C	C	C	C	C	C	C	C	C	A	C	C	C	C	A	C	C	A	C	C	C	C	C	C	C	C	C	C	C	C	C	C	A	A	C	C	C	C	C	C	C	A	C	C	C	C	C	C	C	C	A	A	C	A	C	A	A	A	A	C	C	C	C	C	C	C	C	C	C	C	C	A	A	C	A	C	C	C	A	C	C	C	A	C	C	C	C	C	C	C	C	A	C	C	C	C	C	C	C	C	C	A	C	C	C	C	C	A	A	A	A	A	A	C	C	C	C	C	C	C	C	C	C	C	C	C	C	C	C	A	C	C	C	C	A	A	C	C	A	A	C	A	C	C	A	C	C	C	C	A	C	C	A	C	C	A	A	A	C	A	A	C	A	C	C	C	C	C	C	C	A	C	C	C	C	A	A	A	A	C	A	C	C	A	C	A	A	C	A	C	C	C	C	C	A	C	C	A	A	C	A	A	C	C	C	C	A	C	A	A	A	A	C	C	C	C	A	C	C	C	C	C	C	C	C	A	C	C	C	C	C	C	A	C	C	C	C	C	C	C	C	C	C	C	C	C	A	M	A	A	C	C	A	C	C	C	A	C	A	C	C	C	C	C	C	A	C	A	C	C	A	C	A	A	C	A	C	C	C	A	C	C	C	C	C	C	C	A	C	C	C	C	C	C	C	C	A	C	C	C	C	C	C	C	C	C	C	C	A	C	C	C	C	C	C	C	A	A	A	A	C	C	C	C	C	C	C	C	C	C	C	C	C	C	C	C	C	C	C	A	A	A	C	A	C	A	C	A	C	C	C	C	C	C	C	C	C	C	C	C	C	C	C	A	C	C	C	C	A	C	C	C	C	C	C	C	C	C	C	C	C	C	C	A	C	C	C	C	C	A	C	C	M	M	C	C	M	C	C	A	A	C	C	C	C	C	C	C	C	C	C	C	C	C	C	C	C	C	C	C	C	C	C	C	C	C	C	C	C	C	C	C	A	C	C	C	C	C	C	C	C	C	C	C
S2B_777715999	A/C	2B	777715999	+	NA	NA	NA	NA	NA	NA	A	A	A	A	A	A	A	A	A	A	A	A	A	A	A	A	A	A	A	A	A	A	A	A	A	A	A	A	A	A	A	A	A	A	A	A	A	A	A	A	A	A	A	A	A	A	A	A	A	A	A	A	A	A	A	A	A	A	A	A	A	A	A	A	C	A	A	A	A	A	A	A	A	A	A	A	A	A	A	A	A	A	A	A	A	A	A	A	C	A	A	A	A	C	A	A	A	A	A	A	A	A	A	A	C	A	A	C	M	A	C	C	A	A	A	A	A	A	A	A	A	A	A	A	A	A	A	A	A	A	C	A	A	A	A	A	A	A	A	A	A	A	A	A	A	A	A	A	C	C	C	A	A	A	A	A	A	A	A	A	A	A	A	A	A	A	A	A	A	C	M	A	A	A	A	A	A	A	A	A	A	A	A	A	C	A	A	A	A	C	A	A	C	A	A	A	A	A	A	A	A	A	A	A	A	A	A	C	C	A	A	A	A	A	A	A	C	A	A	A	A	A	A	A	A	C	C	A	C	A	C	C	C	C	A	A	A	A	A	A	A	A	A	A	A	A	C	C	A	C	A	A	A	C	A	A	A	C	A	A	A	A	A	A	A	A	C	A	A	A	A	A	A	A	A	A	C	A	A	A	A	A	C	C	C	C	C	C	A	A	A	A	A	A	A	A	A	A	A	A	A	A	A	A	C	A	A	A	A	C	C	A	A	C	C	A	C	A	A	C	A	A	A	A	C	A	A	C	A	A	C	C	C	A	C	C	A	C	A	A	A	A	A	A	A	C	A	A	A	A	C	C	C	C	A	C	A	A	C	A	C	C	A	C	A	A	A	A	A	C	A	A	C	C	A	C	C	A	A	A	A	C	A	C	C	C	C	A	A	A	A	C	A	A	A	A	A	A	A	A	C	A	A	A	A	A	A	C	A	A	A	A	A	A	A	A	A	A	A	A	A	C	M	C	C	A	A	C	A	A	A	C	A	C	A	A	A	A	A	A	C	A	C	A	A	C	A	C	C	A	C	A	A	A	C	A	A	A	A	A	A	A	C	A	A	A	A	A	A	A	A	C	A	A	A	A	A	A	A	A	A	A	A	C	A	A	A	A	A	A	A	C	C	C	C	A	A	A	A	A	A	A	A	A	A	A	A	A	A	A	A	A	A	A	C	C	C	A	C	A	C	A	C	A	A	A	A	A	A	A	A	A	A	A	A	A	A	A	C	A	A	A	A	C	A	A	A	A	A	A	A	A	A	A	A	A	A	A	C	A	A	A	A	A	C	A	A	M	M	A	A	M	A	A	C	C	A	A	A	A	A	A	A	A	A	A	A	A	A	A	A	A	A	A	A	A	A	A	A	A	A	A	A	A	A	A	A	C	A	A	A	A	A	A	A	A	A	A	A
S2B_777733175	G/A	2B	777733175	+	NA	NA	NA	NA	NA	NA	G	G	G	G	G	G	G	G	G	G	G	G	G	G	G	G	G	G	G	G	G	G	G	G	G	G	G	G	G	G	G	G	G	G	G	G	G	G	G	G	G	G	G	G	G	G	G	G	G	G	G	G	G	G	G	G	G	G	G	G	G	G	G	G	A	G	G	G	G	G	G	G	G	G	G	G	G	G	G	G	G	G	G	G	G	G	G	G	A	G	G	G	G	A	G	G	G	G	G	G	G	G	G	G	A	G	G	A	R	G	A	A	G	G	G	G	G	G	G	G	G	G	G	G	G	G	A	G	G	G	A	G	G	G	G	G	G	G	G	G	G	G	G	G	G	G	G	G	A	A	A	G	G	G	G	G	G	G	G	G	G	G	G	G	G	G	G	G	G	A	A	G	G	G	G	G	G	G	G	G	G	G	G	G	A	G	G	G	G	A	G	G	A	G	R	G	G	G	G	G	G	G	G	G	G	G	G	A	R	G	G	G	G	G	G	G	A	G	G	G	G	G	G	G	G	A	A	G	A	G	A	A	A	A	G	G	G	A	G	G	G	G	G	G	G	G	A	A	G	A	G	G	G	A	G	G	G	A	G	G	G	G	G	G	G	R	A	G	G	G	G	G	G	G	G	G	A	G	G	G	G	G	A	A	A	A	A	A	G	G	G	G	G	G	G	G	G	G	G	G	A	G	G	G	A	G	G	G	G	A	A	G	G	A	A	G	A	G	G	A	G	G	G	G	A	G	G	A	G	G	A	A	A	G	A	A	G	A	G	G	G	G	G	G	G	A	G	G	G	G	A	A	A	A	G	A	G	G	A	G	A	A	G	A	G	G	G	G	G	A	G	G	A	A	G	A	A	G	G	G	G	A	G	A	A	A	A	G	G	G	G	A	G	G	G	G	G	G	G	G	A	G	G	G	G	G	G	A	G	G	G	G	G	G	G	G	G	G	G	G	G	A	G	A	A	G	G	A	G	A	G	A	G	A	G	G	G	G	G	G	A	G	A	G	G	A	G	A	A	G	A	G	G	G	A	G	G	G	G	G	G	G	A	G	G	G	G	G	G	G	G	A	G	G	G	G	G	G	G	G	G	G	G	A	G	G	A	G	G	G	R	A	A	A	A	G	G	G	G	G	G	G	G	G	G	G	G	G	G	G	G	G	G	G	A	A	A	G	A	G	A	G	A	G	G	G	G	G	G	G	G	G	G	G	G	G	G	G	A	G	G	G	G	A	G	G	G	G	G	G	G	G	G	G	G	G	G	G	A	G	G	G	G	G	A	R	G	A	G	R	G	G	G	G	A	A	G	G	G	G	G	G	G	G	G	G	G	G	G	G	G	G	G	G	G	G	G	G	G	G	G	G	G	G	G	G	G	A	G	G	G	G	G	G	G	G	G	G	G
S2B_777733177	T/A	2B	777733177	+	NA	NA	NA	NA	NA	NA	T	T	T	T	T	T	T	T	T	T	T	T	T	T	T	T	T	T	T	T	T	T	T	T	T	T	T	T	T	T	T	T	T	T	T	T	T	T	T	T	T	T	T	T	T	T	T	T	T	T	T	T	T	T	T	T	T	T	T	T	T	T	T	T	A	T	T	T	T	T	T	T	T	T	T	T	T	T	T	T	T	T	T	T	T	T	T	T	A	T	T	T	T	A	T	T	T	T	T	T	T	T	T	T	A	T	T	A	W	T	A	A	T	T	T	T	T	T	T	T	T	T	T	T	T	T	A	T	T	T	A	T	T	T	T	T	T	T	T	T	T	T	T	T	T	T	T	T	A	A	A	T	T	T	T	T	T	T	T	T	T	T	T	T	T	T	T	T	T	A	A	T	T	T	T	T	T	T	T	T	T	T	T	T	A	T	T	T	T	A	T	T	A	T	W	T	T	T	T	T	T	T	T	T	T	T	T	A	W	T	T	T	T	T	T	T	A	T	T	T	T	T	T	T	T	A	A	T	A	T	A	A	A	A	T	T	T	A	T	T	T	T	T	T	T	T	A	A	T	A	T	T	T	A	T	T	T	A	T	T	T	T	T	T	T	W	A	T	T	T	T	T	T	T	T	T	A	T	T	T	T	T	A	A	A	A	A	A	T	T	T	T	T	T	T	T	T	T	T	T	A	T	T	T	A	T	T	T	T	A	A	T	T	A	A	T	A	T	T	A	T	T	T	T	A	T	T	A	T	T	A	A	A	T	A	A	T	A	T	T	T	T	T	T	T	A	T	T	T	T	A	A	A	A	T	A	T	T	A	T	A	A	T	A	T	T	T	T	T	A	T	T	A	A	T	A	A	T	T	T	T	A	T	A	A	A	A	T	T	T	T	A	T	T	T	T	T	T	T	T	A	T	T	T	T	T	T	A	T	T	T	T	T	T	T	T	T	T	T	T	T	A	T	A	A	T	T	A	T	A	T	A	T	A	T	T	T	T	T	T	A	T	A	T	T	A	T	A	A	T	A	T	T	T	A	T	T	T	T	T	T	T	A	T	T	T	T	T	T	T	T	A	T	T	T	T	T	T	T	T	T	T	T	A	T	T	A	T	T	T	W	A	A	A	A	T	T	T	T	T	T	T	T	T	T	T	T	T	T	T	T	T	T	T	A	A	A	T	A	T	A	T	A	T	T	T	T	T	T	T	T	T	T	T	T	T	T	T	A	T	T	T	T	A	T	T	T	T	T	T	T	T	T	T	T	T	T	T	A	T	T	T	T	T	A	W	T	A	T	W	T	T	T	T	A	A	T	T	T	T	T	T	T	T	T	T	T	T	T	T	T	T	T	T	T	T	T	T	T	T	T	T	T	T	T	T	T	A	T	T	T	T	T	T	T	T	T	T	T
S2B_778217149	A/G	2B	778217149	+	NA	NA	NA	NA	NA	NA	A	A	A	A	A	A	A	A	A	A	A	A	A	A	A	A	A	A	A	A	A	A	A	A	A	A	A	A	A	A	A	A	A	A	A	A	A	A	A	A	A	A	A	A	A	A	A	A	A	A	A	A	A	A	A	A	A	A	A	A	A	A	A	A	G	A	A	A	A	A	A	A	A	A	A	A	A	A	A	A	A	A	A	A	A	A	A	A	G	A	A	A	A	G	A	A	A	A	A	A	A	A	A	A	G	A	A	G	R	A	G	G	A	A	A	A	A	A	A	A	A	A	A	A	A	R	R	A	A	A	G	A	A	A	A	A	A	A	A	A	A	A	A	A	A	A	A	A	G	G	G	A	A	A	A	A	A	A	A	A	A	A	A	A	A	A	A	A	A	G	G	A	A	A	A	A	A	A	A	A	A	A	A	A	G	A	A	A	R	G	A	A	G	A	G	A	A	A	A	A	A	A	A	G	A	A	A	A	R	A	A	A	A	A	A	A	G	A	A	A	A	A	A	A	A	G	G	A	G	A	G	G	G	G	A	A	A	R	A	A	A	A	A	A	A	A	G	G	A	G	A	A	A	G	A	A	A	G	A	A	A	A	A	A	A	R	G	A	A	A	A	A	A	A	A	A	G	A	A	A	A	A	G	G	G	G	G	G	A	A	A	A	A	A	A	A	R	A	A	A	R	A	A	R	G	A	A	A	A	G	G	A	A	G	G	A	G	A	A	A	A	A	A	A	G	A	A	G	A	A	G	G	G	A	G	G	A	G	A	A	A	A	A	A	A	G	A	A	A	A	G	G	G	G	A	G	A	A	G	A	G	G	A	G	A	A	A	A	A	G	A	A	G	G	A	G	G	A	A	A	A	G	A	G	G	G	G	A	A	A	A	G	A	A	A	A	A	A	A	A	G	A	A	A	A	A	A	G	A	A	A	A	A	A	A	A	A	A	A	A	A	G	A	R	G	A	A	G	A	R	A	G	A	G	A	A	A	A	A	A	G	A	G	A	A	G	A	G	G	A	G	A	A	A	G	A	A	A	A	A	A	A	G	A	A	A	A	A	A	A	A	G	A	A	A	A	A	A	A	A	A	A	A	G	A	A	R	A	A	A	A	G	G	G	G	A	A	A	A	A	A	A	A	A	A	A	A	A	A	A	A	A	A	A	G	G	G	A	G	A	G	A	G	A	A	A	A	A	A	A	A	A	A	A	A	A	A	A	G	A	A	A	A	G	A	A	A	A	A	A	A	A	A	A	A	A	A	A	G	A	A	A	A	A	R	R	A	G	A	R	A	R	A	A	G	G	A	A	A	A	A	A	A	A	A	A	A	A	A	A	A	A	A	A	A	A	A	A	A	A	A	A	A	A	A	A	A	G	A	A	A	A	A	A	A	A	A	A	A
S2B_778238261	A/G	2B	778238261	+	NA	NA	NA	NA	NA	NA	A	A	A	A	A	A	A	A	A	A	A	A	A	A	A	A	A	A	A	A	A	A	A	A	A	A	A	A	A	A	A	A	A	A	A	A	A	A	A	A	A	A	A	A	A	A	A	A	A	A	A	A	A	A	A	A	A	A	A	A	A	A	A	A	G	A	A	A	A	A	A	A	A	A	A	A	A	A	A	A	A	A	A	A	A	A	A	A	G	A	A	A	A	G	A	A	A	A	A	A	A	A	A	A	G	A	A	G	G	A	G	G	A	A	A	A	A	A	A	A	A	A	A	A	A	A	G	A	A	A	G	A	A	A	A	A	A	A	A	A	A	A	A	A	A	A	A	A	G	G	G	A	A	A	A	A	A	A	A	A	A	A	A	A	A	A	A	A	A	G	R	A	A	A	A	A	A	A	A	A	A	A	A	A	G	A	A	A	A	R	R	A	G	A	R	A	A	A	A	A	A	A	A	A	A	A	A	A	G	A	A	A	A	A	A	A	G	A	A	A	A	A	A	A	A	G	G	A	G	A	G	G	G	G	A	A	A	R	A	A	A	A	A	A	A	A	G	G	A	G	A	A	A	G	A	A	A	G	A	A	A	A	A	A	A	G	G	A	A	A	A	A	A	A	A	A	G	A	A	A	A	A	G	G	G	G	G	G	A	A	A	A	A	A	A	A	A	A	A	A	R	A	A	A	G	A	A	A	A	G	G	A	A	G	G	A	G	A	A	G	A	A	A	A	G	A	A	G	A	A	G	G	G	A	G	G	A	G	A	A	A	A	A	A	A	G	A	A	A	A	G	G	G	G	A	G	A	A	G	A	G	G	A	G	A	A	A	A	A	G	A	A	G	G	A	G	G	A	A	A	A	G	A	G	G	G	G	A	A	A	A	G	A	R	A	A	A	A	A	A	G	A	A	A	A	A	A	G	A	A	A	A	A	A	A	A	A	A	A	A	A	G	R	G	G	A	A	G	A	R	A	G	A	G	A	A	A	A	A	A	G	A	G	A	A	G	A	G	G	A	G	A	A	A	G	A	A	A	A	A	A	A	G	A	A	A	A	A	A	A	A	G	A	A	A	A	A	A	A	A	A	A	A	G	A	A	R	A	A	A	A	G	G	G	G	A	A	A	A	A	A	A	A	A	A	A	A	A	A	A	A	A	R	A	G	G	G	A	G	A	G	A	G	A	A	A	A	A	A	A	A	A	A	A	A	A	A	A	G	A	A	A	A	G	A	A	A	A	A	A	A	A	A	A	A	A	A	A	G	A	A	A	A	A	G	G	A	R	R	G	A	A	A	A	G	G	A	A	A	A	A	A	A	A	A	A	A	A	A	A	A	A	A	A	A	A	A	A	A	A	A	A	A	A	A	A	A	G	A	A	A	A	A	A	A	A	A	A	A
S2B_778238308	T/A	2B	778238308	+	NA	NA	NA	NA	NA	NA	T	T	T	T	T	T	T	T	T	T	T	T	T	T	T	T	T	T	T	T	T	T	T	T	T	T	T	T	T	T	T	T	T	T	T	T	T	T	T	T	T	T	T	T	T	T	T	T	T	T	T	T	T	T	T	T	T	T	T	T	T	T	T	T	A	T	T	T	T	T	T	T	T	T	T	T	T	T	T	T	T	T	T	T	T	T	T	T	A	T	T	T	T	A	T	T	T	T	T	T	T	T	T	T	A	T	T	A	A	T	A	A	T	T	T	T	T	T	T	T	T	T	T	T	T	T	A	T	T	T	A	T	T	T	T	T	T	T	T	T	T	T	T	T	T	T	T	T	A	A	A	T	T	T	T	T	T	T	T	T	T	T	T	T	T	T	T	T	T	A	W	T	T	T	T	T	T	T	T	T	T	T	T	T	A	T	T	T	T	W	W	T	A	T	W	T	T	T	T	T	T	T	T	T	T	T	T	A	A	T	T	T	T	T	T	T	A	T	T	T	T	T	T	T	T	A	A	T	A	T	A	A	A	A	T	T	T	W	T	T	T	T	T	T	T	T	A	A	T	A	T	T	T	A	T	T	T	A	T	T	T	T	T	T	T	A	A	T	T	T	T	T	T	T	T	T	A	T	T	T	T	T	A	A	A	A	A	A	T	T	T	T	T	T	T	T	T	T	T	T	W	T	T	T	A	T	T	T	T	A	A	T	T	A	A	T	A	T	T	A	T	T	T	T	A	T	T	A	T	T	A	A	A	T	A	A	T	A	T	T	T	T	T	T	T	A	T	T	T	T	A	A	A	A	T	A	T	T	A	T	A	A	T	A	T	T	T	T	T	A	T	T	A	A	T	A	A	T	T	T	T	A	T	A	A	A	A	T	T	T	T	A	T	W	T	T	T	T	T	T	A	T	T	T	T	T	T	A	T	T	T	T	T	T	T	T	T	T	T	T	T	A	W	A	A	T	T	A	T	W	T	A	T	A	T	T	T	T	T	T	A	T	A	T	T	A	T	A	A	T	A	T	T	T	A	T	T	T	T	T	T	T	A	T	T	T	T	T	T	T	T	A	T	T	T	T	T	T	T	T	T	T	T	A	T	T	W	T	T	T	T	A	A	A	A	T	T	T	T	T	T	T	T	T	T	T	T	T	T	T	T	T	W	T	A	A	A	T	A	T	A	T	A	T	T	T	T	T	T	T	T	T	T	T	T	T	T	T	A	T	T	T	T	A	T	T	T	T	T	T	T	T	T	T	T	T	T	T	A	T	T	T	T	T	A	A	T	A	W	A	T	T	T	T	A	A	T	T	T	T	T	T	T	T	T	T	T	T	T	T	T	T	T	T	T	T	T	T	T	T	T	T	T	T	T	T	T	A	T	T	T	T	T	T	T	T	T	T	T
S2B_778238330	C/G	2B	778238330	+	NA	NA	NA	NA	NA	NA	C	C	C	C	C	C	C	C	C	C	C	C	C	C	C	C	C	C	C	C	C	C	C	C	C	C	C	C	C	C	C	C	C	C	C	C	C	C	C	C	C	C	C	C	C	C	C	C	C	C	C	C	C	C	C	C	C	C	C	C	C	C	C	C	G	C	C	C	C	C	C	C	C	C	C	C	C	C	C	C	C	C	C	C	C	C	C	C	G	C	C	C	C	G	C	C	C	C	C	C	C	C	C	C	G	C	C	G	G	C	G	G	C	C	C	C	C	C	C	C	C	C	C	C	C	C	G	C	C	C	G	C	C	C	C	C	C	C	C	C	C	C	C	C	C	C	C	C	G	G	G	C	C	C	C	C	C	C	C	C	C	C	C	C	C	C	C	C	C	G	S	C	C	C	C	C	C	C	C	C	C	C	C	C	G	C	C	C	C	S	C	C	G	C	S	C	C	C	C	C	C	C	C	C	C	C	C	G	C	C	C	C	C	C	C	C	G	C	C	C	C	C	C	C	C	G	G	C	G	C	G	G	G	G	C	C	C	G	C	C	C	C	C	C	C	C	G	G	C	G	C	C	C	G	C	C	C	G	C	C	C	C	C	C	C	S	G	C	C	C	C	C	C	C	C	C	G	C	C	C	C	C	G	G	G	G	G	G	C	C	C	C	C	C	C	C	C	C	C	C	S	C	C	C	G	C	C	C	C	G	G	C	C	G	G	C	G	C	C	G	C	C	C	C	G	C	C	G	C	C	G	G	G	C	G	G	C	G	C	C	C	C	C	C	C	G	C	C	C	C	G	G	G	G	C	G	C	C	G	C	G	G	C	G	C	C	C	C	C	G	C	C	G	G	C	G	G	C	C	C	C	G	C	G	G	G	G	C	C	C	C	G	C	C	C	C	C	C	C	C	G	C	C	C	C	C	C	G	C	C	C	C	C	C	C	C	C	C	C	C	C	G	S	G	G	C	C	G	C	C	C	G	C	G	C	C	C	C	C	C	G	C	G	C	C	G	C	G	G	C	G	C	C	C	G	C	C	C	C	C	C	C	G	C	C	S	C	C	C	C	C	G	C	C	C	C	C	C	C	C	C	C	C	G	C	C	C	C	C	C	G	G	G	G	G	C	C	C	C	C	C	C	C	C	C	C	C	C	S	C	C	C	C	C	G	G	G	C	G	C	G	C	G	C	C	C	C	C	C	C	C	C	C	C	C	C	C	C	G	C	C	C	C	G	C	C	C	C	C	C	C	C	C	C	C	C	C	C	G	C	C	C	C	C	G	G	C	G	C	G	C	S	C	C	G	G	C	C	C	C	C	C	C	C	C	C	C	C	C	C	C	C	C	C	C	C	C	C	C	C	C	C	C	C	C	C	C	G	C	C	C	C	C	C	C	C	C	C	C
S2B_778238332	C/G	2B	778238332	+	NA	NA	NA	NA	NA	NA	C	C	C	C	C	C	C	C	C	C	C	C	C	C	C	C	C	C	C	C	C	C	C	C	C	C	C	C	C	C	C	C	C	C	C	C	C	C	C	C	C	C	C	C	C	C	C	C	C	C	C	C	C	C	C	C	C	C	C	C	C	C	C	C	G	C	C	C	C	C	C	C	C	C	C	C	C	C	C	C	C	C	C	C	C	C	C	C	G	C	C	C	C	G	C	C	C	C	C	C	C	C	C	C	G	C	C	G	G	C	G	G	C	C	C	C	C	C	C	C	C	C	C	C	C	C	G	C	C	C	G	C	C	C	C	C	C	C	C	C	C	C	C	C	C	C	C	C	G	G	G	C	C	C	C	C	C	C	C	C	C	C	C	C	C	C	C	C	C	G	S	C	C	C	C	C	C	C	C	C	C	C	C	C	G	C	C	C	C	S	C	C	G	C	S	C	C	C	C	C	C	C	C	C	C	C	C	G	C	C	C	C	C	C	C	C	G	C	C	C	C	C	C	C	C	G	G	C	G	C	G	G	G	G	C	C	C	G	C	C	C	C	C	C	C	C	G	G	C	G	C	C	C	G	C	C	C	G	C	C	C	C	C	C	C	S	G	C	C	C	C	C	C	C	C	C	G	C	C	C	C	C	G	G	G	G	G	G	C	C	C	C	C	C	C	C	C	C	C	C	S	C	C	C	G	C	C	C	C	G	G	C	C	G	G	C	G	C	C	G	C	C	C	C	G	C	C	G	C	C	G	G	G	C	G	G	C	G	C	C	C	C	C	C	C	G	C	C	C	C	G	G	G	G	C	G	C	C	G	C	G	G	C	G	C	C	C	C	C	G	C	C	G	G	C	G	G	C	C	C	C	G	C	G	G	G	G	C	C	C	C	G	C	C	C	C	C	C	C	C	G	C	C	C	C	C	C	G	C	C	C	C	C	C	C	C	C	C	C	C	C	G	S	G	G	C	C	G	C	C	C	G	C	G	C	C	C	C	C	C	G	C	G	C	C	G	C	G	G	C	G	C	C	C	G	C	C	C	C	C	C	C	G	C	C	S	C	C	C	C	C	G	C	C	C	C	C	C	C	C	C	C	C	G	C	C	C	C	C	C	G	G	G	G	G	C	C	C	C	C	C	C	C	C	C	C	C	C	S	C	C	C	C	C	G	G	G	C	G	C	G	C	G	C	C	C	C	C	C	C	C	C	C	C	C	C	C	C	G	C	C	C	C	G	C	C	C	C	C	C	C	C	C	C	C	C	C	C	G	C	C	C	C	C	G	G	C	G	C	G	C	S	C	C	G	G	C	C	C	C	C	C	C	C	C	C	C	C	C	C	C	C	C	C	C	C	C	C	C	C	C	C	C	C	C	C	C	G	C	C	C	C	C	C	C	C	C	C	C
S2B_778238339	G/A	2B	778238339	+	NA	NA	NA	NA	NA	NA	G	G	G	G	G	G	G	G	G	G	G	G	G	G	G	G	G	G	G	G	G	G	G	G	G	G	G	G	G	G	G	G	G	G	G	G	G	G	G	G	G	G	G	G	G	G	G	G	G	G	G	G	G	G	G	G	G	G	G	G	G	G	G	G	A	G	G	G	G	G	G	G	G	G	G	G	G	G	G	G	G	G	G	G	G	G	G	G	A	G	G	G	G	A	G	G	G	G	G	G	G	G	G	G	A	G	G	A	A	G	A	A	G	G	G	G	G	G	G	G	G	G	G	G	G	G	A	G	G	G	A	G	G	G	G	G	G	G	G	G	G	G	G	G	G	G	G	G	A	A	A	G	G	G	G	G	G	G	G	G	G	G	G	G	G	G	G	G	G	A	R	G	G	G	G	G	G	G	G	G	G	G	G	G	A	G	G	G	G	R	G	G	A	G	R	G	G	G	G	G	G	G	G	G	G	G	G	A	G	G	G	G	G	G	G	G	A	G	G	G	G	G	G	G	G	A	A	G	A	G	A	A	A	A	G	G	G	A	G	G	G	G	G	G	G	G	A	A	G	A	G	G	G	A	G	G	G	A	G	G	G	G	G	G	G	R	A	G	G	G	G	G	G	G	G	G	A	G	G	G	G	G	A	A	A	A	A	A	G	G	G	G	G	G	G	G	G	G	G	G	R	G	G	G	A	G	G	G	G	A	A	G	G	A	A	G	A	G	G	A	G	G	G	G	A	G	G	A	G	G	A	A	A	G	A	A	G	A	G	G	G	G	G	G	G	A	G	G	G	G	A	A	A	A	G	A	G	G	A	G	A	A	G	A	G	G	G	G	G	A	G	G	A	A	G	A	A	G	G	G	G	A	G	A	A	A	A	G	G	G	G	A	G	G	G	G	G	G	G	G	A	G	G	G	G	G	G	A	G	G	G	G	G	G	G	G	G	G	G	G	G	A	R	A	A	G	G	A	G	G	G	A	G	A	G	G	G	G	G	G	A	G	A	G	G	A	G	A	A	G	A	G	G	G	A	G	G	G	G	G	G	G	A	G	G	R	G	G	G	G	G	A	G	G	G	G	G	G	G	G	G	G	G	A	G	G	G	G	G	G	A	A	A	A	A	G	G	G	G	G	G	G	G	G	G	G	G	G	R	G	G	G	G	G	A	A	A	G	A	G	A	G	A	G	G	G	G	G	G	G	G	G	G	G	G	G	G	G	A	G	G	G	G	A	G	G	G	G	G	G	G	G	G	G	G	G	G	G	A	G	G	G	G	G	A	A	G	A	G	A	G	R	G	G	A	A	G	G	G	G	G	G	G	G	G	G	G	G	G	G	G	G	G	G	G	G	G	G	G	G	G	G	G	G	G	G	G	A	G	G	G	G	G	G	G	G	G	G	G
S2B_778238348	C/T	2B	778238348	+	NA	NA	NA	NA	NA	NA	C	C	C	C	C	C	C	C	C	C	C	C	C	C	C	C	C	C	C	C	C	C	C	C	C	C	C	C	C	C	C	C	C	C	C	C	C	C	C	C	C	C	C	C	C	C	C	C	C	C	C	C	C	C	C	C	C	C	C	C	C	C	C	C	T	C	C	C	C	C	C	C	C	C	C	C	C	C	C	C	C	C	C	C	C	C	C	C	T	C	C	C	C	T	C	C	C	C	C	C	C	C	C	C	T	C	C	T	T	C	T	T	C	C	C	C	C	C	C	C	C	C	C	C	C	C	T	C	C	C	T	C	C	C	C	C	C	C	C	C	C	C	C	C	C	C	C	C	T	T	T	C	C	C	C	C	C	C	C	C	C	C	C	C	C	C	C	C	C	T	Y	C	C	C	C	C	C	C	C	C	C	C	C	C	T	C	C	C	C	Y	C	C	T	C	Y	C	C	C	C	C	C	C	C	C	C	C	C	T	C	C	C	C	C	C	C	C	T	C	C	C	C	C	C	C	C	T	T	C	T	C	T	T	T	T	C	C	C	T	C	C	C	C	C	C	C	C	T	T	C	T	C	C	C	T	C	C	C	T	C	C	C	C	C	C	C	Y	T	C	C	C	C	C	C	C	C	C	T	C	C	C	C	C	T	T	T	T	T	T	C	C	C	C	C	C	C	C	C	C	C	C	Y	C	C	C	T	C	C	C	C	T	T	C	C	T	T	C	T	C	C	T	C	C	C	C	T	C	C	T	C	C	T	T	T	C	T	T	C	T	C	C	C	C	C	C	C	T	C	C	C	C	T	T	T	T	C	T	C	C	T	C	T	T	C	T	C	C	C	C	C	T	C	C	T	T	C	T	T	C	C	C	C	T	C	T	T	T	T	C	C	C	C	T	C	C	C	C	C	C	C	C	T	C	C	C	C	C	C	T	C	C	C	C	C	C	C	C	C	C	C	C	C	T	Y	T	T	C	C	T	C	C	C	T	C	T	C	C	C	C	C	C	T	C	T	C	C	T	C	T	T	C	T	C	C	C	T	C	C	C	C	C	C	C	T	C	C	Y	C	C	C	C	C	T	C	C	C	C	C	C	C	C	C	C	C	T	C	C	C	C	C	C	T	T	T	T	T	C	C	C	C	C	C	C	C	C	C	C	C	C	Y	C	C	C	C	C	T	T	T	C	T	C	T	C	T	C	C	C	C	C	C	C	C	C	C	C	C	C	C	C	T	C	C	C	C	T	C	C	C	C	C	C	C	C	C	C	C	C	C	C	T	C	C	C	C	C	T	T	C	T	C	T	C	Y	C	C	T	T	C	C	C	C	C	C	C	C	C	C	C	C	C	C	C	C	C	C	C	C	C	C	C	C	C	C	C	C	C	C	C	T	C	C	C	C	C	C	C	C	C	C	C
S2B_779110679	C/A	2B	779110679	+	NA	NA	NA	NA	NA	NA	C	C	C	C	C	C	C	C	C	C	C	C	C	C	C	C	C	C	C	C	C	C	C	C	C	C	C	C	C	C	C	C	C	C	C	C	C	C	C	C	C	C	C	C	C	C	C	C	C	C	C	C	C	C	C	C	C	C	C	C	C	C	C	C	A	C	C	C	C	C	C	C	C	C	C	C	C	C	C	C	C	C	C	C	C	A	C	C	A	C	C	C	C	A	C	C	C	C	C	C	C	C	C	C	A	C	C	A	A	C	A	A	C	C	C	C	C	C	C	C	C	C	C	C	C	C	A	C	C	C	A	C	C	C	C	C	C	C	C	C	C	C	C	C	C	C	C	C	A	A	A	C	C	C	C	C	C	C	C	C	C	C	C	C	C	C	C	C	C	A	M	C	C	C	C	C	C	C	C	C	C	C	C	C	A	C	C	C	M	A	C	C	A	C	A	C	C	C	C	C	C	C	C	C	C	C	C	A	A	C	C	C	C	C	C	C	A	C	C	C	C	C	C	C	C	A	A	C	A	C	A	A	A	A	C	C	C	A	C	C	C	C	C	C	C	C	A	A	C	A	C	C	C	A	C	C	C	A	C	C	C	C	C	C	C	M	A	C	C	C	C	C	C	C	C	C	A	C	C	C	C	C	A	A	A	A	A	A	C	C	C	C	C	C	C	C	M	C	C	C	A	C	C	C	A	C	C	C	C	A	A	C	C	A	A	C	A	C	C	A	C	C	C	C	A	C	C	A	C	C	A	A	A	C	A	A	C	A	C	C	C	C	C	C	C	A	C	C	C	C	A	A	A	A	C	A	C	C	A	C	A	A	C	A	C	C	C	C	C	A	C	C	A	A	C	A	A	C	C	C	C	A	C	A	A	A	A	C	C	C	C	A	C	A	C	C	C	C	C	C	A	C	C	C	C	C	C	A	C	C	C	C	C	C	C	C	C	C	C	C	C	A	M	A	A	C	C	A	C	A	C	A	C	A	C	C	C	C	C	C	A	C	A	C	C	A	C	A	A	C	A	C	C	C	A	C	C	C	C	C	C	C	A	C	C	M	C	C	C	C	C	A	C	C	C	C	C	C	C	C	C	C	C	A	C	C	C	C	C	C	A	A	A	A	A	C	C	C	C	C	C	C	C	C	C	C	C	C	C	C	C	C	C	C	A	A	A	C	A	C	A	C	A	C	C	C	C	C	C	C	C	C	C	C	C	C	C	C	A	C	C	C	C	A	C	C	C	C	C	C	C	C	C	C	C	C	C	C	A	C	C	C	C	C	M	M	C	A	C	A	C	C	C	C	A	A	C	C	C	C	C	C	C	C	C	C	C	C	C	C	C	C	C	C	C	C	A	C	C	C	C	C	C	C	C	C	C	A	C	C	C	C	C	C	C	C	C	C	C
S2B_779110695	G/A	2B	779110695	+	NA	NA	NA	NA	NA	NA	G	G	G	G	G	G	G	G	G	G	G	G	G	G	G	G	G	G	G	G	G	G	G	G	G	G	G	G	G	G	G	G	G	G	G	G	G	G	G	G	G	G	G	G	G	G	G	G	G	G	G	G	G	G	G	G	G	G	G	G	G	G	G	G	A	G	G	G	G	G	G	G	G	G	G	G	G	G	G	G	G	G	G	G	G	G	G	G	G	G	G	G	G	G	G	G	G	G	G	G	G	G	G	G	G	G	G	G	G	G	A	A	G	G	G	G	G	G	G	G	G	G	G	G	G	G	G	G	G	G	G	G	G	G	G	G	G	G	G	G	G	G	G	G	G	G	G	G	G	A	G	G	G	G	G	G	G	G	G	G	G	G	G	G	G	G	G	G	G	G	R	G	G	G	G	G	G	G	G	G	G	G	G	G	G	G	G	G	G	A	G	G	A	G	R	G	G	G	G	G	G	G	G	G	G	G	G	G	A	G	G	G	G	G	G	G	G	G	G	G	G	G	G	G	G	G	G	G	G	G	G	G	G	G	G	G	G	G	G	G	G	G	G	G	G	G	G	G	G	G	G	G	G	G	G	G	G	A	G	G	G	G	G	G	G	G	A	G	G	G	G	G	G	G	G	G	A	G	G	G	G	G	G	G	G	G	G	A	G	G	G	G	G	G	G	G	G	G	G	G	G	G	G	G	A	G	G	G	G	A	G	G	G	A	A	G	A	G	G	A	G	G	G	G	A	G	G	G	G	G	G	G	G	G	G	G	G	G	G	G	G	G	G	G	G	G	G	G	G	G	A	G	G	G	G	G	G	G	G	G	G	G	G	G	G	G	G	G	G	G	G	G	A	A	G	G	G	G	G	G	G	G	G	G	G	G	G	G	G	G	G	G	G	G	G	G	G	G	G	G	G	G	G	G	G	G	G	G	G	G	G	G	G	G	G	G	G	G	G	G	G	G	G	R	G	G	G	A	G	A	G	G	G	A	G	G	G	G	G	G	G	G	G	G	G	G	G	G	G	G	G	G	G	G	G	G	G	G	G	G	G	G	A	G	G	G	G	G	G	G	G	G	G	G	G	G	G	G	G	G	G	G	G	G	G	G	G	G	G	G	G	G	A	G	A	G	G	G	G	G	G	G	G	G	G	G	G	G	G	G	G	G	G	G	G	G	G	G	G	G	G	G	G	G	G	G	G	G	G	G	G	G	G	G	G	G	G	G	G	G	G	G	G	A	G	G	G	G	G	G	G	G	G	G	G	G	G	G	A	G	G	G	G	G	R	G	G	R	G	G	G	G	G	G	G	G	G	G	G	G	G	G	G	G	G	G	G	G	G	G	G	G	G	G	G	G	G	G	G	G	G	G	G	G	G	G	G	A	G	G	G	G	G	G	G	G	G	G	G
S2B_779110702	T/C	2B	779110702	+	NA	NA	NA	NA	NA	NA	T	T	T	T	T	T	T	T	T	T	T	T	T	T	T	T	T	T	T	T	T	T	T	T	T	T	T	T	T	T	T	T	T	T	T	T	T	T	T	T	T	T	T	T	T	T	T	T	T	T	T	T	T	T	T	T	T	T	T	T	T	T	T	T	C	T	T	T	T	T	T	T	T	T	T	T	T	T	T	T	T	T	T	T	T	C	T	T	C	T	T	T	T	C	T	T	T	T	T	T	T	T	T	T	C	T	T	C	C	T	C	C	T	T	T	T	T	T	T	T	T	T	T	T	T	T	C	T	T	T	C	T	T	T	T	T	T	T	T	T	T	T	T	T	T	T	T	T	C	C	C	T	T	T	T	T	T	T	T	T	T	T	T	T	T	T	T	T	T	C	Y	T	T	T	T	T	T	T	T	T	T	T	T	T	C	T	T	T	Y	C	T	T	C	T	C	T	T	T	T	T	T	T	T	T	T	T	T	C	C	T	T	T	T	T	T	T	C	T	T	T	T	T	T	T	T	C	C	T	C	T	C	C	C	C	T	T	T	C	T	T	T	T	T	T	T	T	C	C	T	C	T	T	T	C	T	T	T	C	T	T	T	T	T	T	T	Y	C	T	T	T	T	T	T	T	T	T	C	T	T	T	T	T	C	C	C	C	C	C	T	T	T	T	T	T	T	T	Y	T	T	T	C	T	T	T	C	T	T	T	T	C	C	T	T	C	C	T	C	T	T	C	T	T	T	T	C	T	T	C	T	T	C	C	C	T	C	C	T	C	T	T	T	T	T	T	T	C	T	T	T	T	C	C	C	C	T	C	T	T	C	T	C	C	T	C	T	T	T	T	T	C	T	T	C	C	T	C	C	T	T	T	T	C	T	C	C	C	C	T	T	T	T	C	T	C	T	T	T	T	T	T	C	T	T	T	T	T	T	C	T	T	T	T	T	T	T	T	T	T	T	T	T	C	Y	C	C	T	T	C	T	C	T	C	T	C	T	T	T	T	T	T	C	T	C	T	T	C	T	C	C	T	C	T	T	T	C	T	T	T	T	T	T	T	C	T	T	Y	T	T	T	T	T	C	T	T	T	T	T	T	T	T	T	T	T	C	T	T	T	T	T	T	C	C	C	C	C	T	T	T	T	T	T	T	T	T	T	T	T	T	T	T	T	T	T	T	C	C	C	T	C	T	C	T	C	T	T	T	T	T	T	T	T	T	T	T	T	T	T	T	C	T	T	T	T	C	T	T	T	T	T	T	T	T	T	T	T	T	T	T	C	T	T	T	T	T	Y	Y	T	C	T	C	T	T	T	T	C	C	T	T	T	T	T	T	T	T	T	T	T	T	T	T	T	T	T	T	T	T	C	T	T	T	T	T	T	T	T	T	T	C	T	T	T	T	T	T	T	T	T	T	T
S2B_779114350	A/G	2B	779114350	+	NA	NA	NA	NA	NA	NA	A	A	A	A	A	A	A	A	A	A	A	A	A	A	A	A	A	A	A	A	A	A	A	A	A	A	A	A	A	A	A	A	A	A	A	A	A	A	A	A	A	A	A	A	A	A	A	A	A	A	A	A	A	A	A	A	A	A	A	A	A	A	A	A	G	A	A	A	A	A	A	A	A	A	A	A	A	A	A	A	A	A	A	A	A	G	A	A	G	A	A	A	A	G	A	A	A	A	A	A	A	A	A	A	G	A	A	G	R	A	G	G	A	A	A	A	A	A	A	A	A	A	A	A	A	A	A	A	A	A	G	A	A	A	A	A	A	A	A	A	A	A	A	A	A	A	A	A	G	G	G	A	A	A	A	A	A	A	A	A	A	A	A	A	A	A	A	A	A	G	R	A	A	A	A	A	A	A	A	A	A	A	A	A	G	A	A	A	A	R	A	A	G	A	G	A	A	A	A	A	A	A	A	A	A	A	A	G	G	A	A	A	A	A	A	A	G	A	A	A	A	A	A	A	A	G	G	A	G	A	G	G	G	G	A	A	A	A	A	A	A	A	A	A	A	A	G	G	A	G	A	A	A	G	A	A	A	G	A	A	A	A	A	A	A	A	G	A	A	A	A	A	A	A	A	A	G	A	A	A	A	A	G	G	G	G	G	G	A	A	A	A	A	A	A	A	G	A	A	A	R	A	A	R	G	A	A	A	A	G	G	A	A	G	G	A	G	A	A	G	A	A	A	A	G	A	A	G	A	A	G	G	G	A	G	G	A	G	A	A	A	A	A	A	A	G	A	A	A	A	G	G	G	G	A	G	A	A	G	A	G	G	A	G	A	A	A	A	A	G	A	A	G	G	A	G	G	A	A	A	A	G	A	G	G	G	G	A	A	A	A	G	A	G	A	A	A	A	A	A	G	A	A	A	A	A	A	G	A	A	A	A	A	A	A	A	A	A	A	A	A	G	R	G	G	A	A	G	A	G	A	G	A	G	A	A	A	A	A	A	G	A	G	A	A	G	A	G	G	A	G	A	A	A	G	A	A	A	A	A	A	A	G	A	A	A	A	A	A	A	A	G	A	A	A	A	A	A	A	A	A	A	A	G	A	A	A	A	A	A	A	G	G	G	G	A	A	A	A	A	A	A	A	A	A	A	A	A	A	A	A	A	A	A	G	G	G	A	G	A	G	A	A	A	A	A	A	A	A	A	A	A	A	A	A	A	A	A	G	A	A	A	A	G	A	A	A	A	A	A	A	A	A	A	A	A	A	A	G	A	A	A	A	A	G	R	A	G	A	A	A	A	A	A	G	G	A	A	A	A	A	A	A	A	A	A	A	A	A	A	A	A	A	A	A	A	G	A	A	A	A	A	A	A	A	A	A	G	A	A	A	A	A	A	A	A	A	A	A
S2B_779114372	A/G	2B	779114372	+	NA	NA	NA	NA	NA	NA	A	A	A	A	A	A	A	A	A	A	A	A	A	A	A	A	A	A	A	A	A	A	A	A	A	A	A	A	A	A	A	A	A	A	A	A	A	A	A	A	A	A	A	A	A	A	A	A	A	A	A	A	A	A	A	A	A	A	A	A	A	A	A	A	G	A	A	A	A	A	A	A	A	A	A	A	A	A	A	A	A	A	A	A	A	G	A	A	G	A	A	A	A	G	A	A	A	A	A	A	A	A	A	A	G	A	A	G	R	A	G	G	A	A	A	A	A	A	A	A	A	A	A	A	A	A	A	A	A	A	G	A	A	A	A	A	A	A	A	A	A	A	A	A	A	A	A	A	G	G	G	A	A	A	A	A	A	A	A	A	A	A	A	A	A	A	A	A	A	G	R	A	A	A	A	A	A	A	A	A	A	A	A	A	G	A	A	A	A	R	A	A	G	A	G	A	A	A	A	A	A	A	A	A	A	A	A	G	G	A	A	A	A	A	A	A	G	A	A	A	A	A	A	A	A	G	G	A	G	A	G	G	G	G	A	A	A	A	A	A	A	A	A	A	A	A	G	G	A	G	A	A	A	G	A	A	A	G	A	A	A	A	A	A	A	A	G	A	A	A	A	A	A	A	A	A	G	A	A	A	A	A	G	G	G	G	G	G	A	A	A	A	A	A	A	A	G	A	A	A	R	A	A	R	G	A	A	A	A	G	G	A	A	G	G	A	G	A	A	G	A	A	A	A	G	A	A	G	A	A	G	G	G	A	G	G	A	G	A	A	A	A	A	A	A	G	A	A	A	A	G	G	G	G	A	G	A	A	G	A	G	G	A	G	A	A	A	A	A	G	A	A	G	G	A	G	G	A	A	A	A	G	A	G	G	G	G	A	A	A	A	G	A	G	A	A	A	A	A	A	G	A	A	A	A	A	A	G	A	A	A	A	A	A	A	A	A	A	A	A	A	G	R	G	G	A	A	G	A	G	A	G	A	G	A	A	A	A	A	A	G	A	G	A	A	G	A	G	G	A	G	A	A	A	G	A	A	A	A	A	A	A	G	A	A	A	A	A	A	A	A	G	A	A	A	A	A	A	A	A	A	A	A	G	A	A	A	A	A	A	A	G	G	G	G	A	A	A	A	A	A	A	A	A	A	A	A	A	A	A	A	A	A	A	G	G	G	A	G	A	G	A	A	A	A	A	A	A	A	A	A	A	A	A	A	A	A	A	G	A	A	A	A	G	A	A	A	A	A	A	A	A	A	A	A	A	A	A	G	A	A	A	A	A	G	R	A	G	A	A	A	A	A	A	G	G	A	A	A	A	A	A	A	A	A	A	A	A	A	A	A	A	A	A	A	A	G	A	A	A	A	A	A	A	A	A	A	G	A	A	A	A	A	A	A	A	A	A	A
S2B_779115830	T/A	2B	779115830	+	NA	NA	NA	NA	NA	NA	T	T	T	T	T	T	T	T	T	T	T	T	T	T	T	T	T	T	T	T	T	T	T	T	T	T	T	T	T	T	T	T	T	T	T	T	T	T	T	T	T	T	T	T	T	T	T	T	T	T	T	T	T	T	T	T	T	T	T	T	T	T	T	T	A	T	T	T	T	T	T	T	T	T	T	T	T	T	T	T	T	T	T	T	T	T	T	T	A	T	T	T	T	A	T	T	T	T	T	T	T	T	T	T	A	T	T	A	W	T	A	A	T	T	T	T	T	T	T	T	T	T	T	T	T	T	W	T	T	T	A	T	T	T	T	T	T	T	T	T	T	T	T	T	T	T	T	T	A	A	A	T	T	T	T	T	T	T	T	T	T	T	T	T	T	T	T	T	T	A	W	T	T	T	T	T	T	T	T	T	T	T	T	T	A	T	T	T	T	A	T	T	A	T	W	T	T	T	T	T	T	T	T	T	T	T	T	A	W	T	T	T	T	T	T	T	A	T	T	T	T	T	T	T	T	A	A	T	A	T	A	A	A	A	T	T	T	T	T	T	T	T	T	T	T	T	A	A	T	A	T	T	T	A	T	T	T	A	T	T	T	T	T	T	T	W	A	T	T	T	T	T	T	T	T	T	A	T	T	T	T	T	A	A	A	A	A	A	T	T	T	T	T	T	T	T	T	T	T	T	T	T	T	A	A	T	T	T	T	A	A	T	T	A	A	T	A	T	T	A	T	T	T	T	A	T	T	A	T	T	A	A	A	T	A	A	T	A	T	T	T	T	T	T	T	A	T	T	T	T	A	A	A	A	T	A	T	T	A	T	A	A	T	A	T	T	T	T	T	A	T	T	A	A	T	A	A	T	T	T	T	A	T	A	A	A	A	T	T	T	T	A	T	W	T	T	T	T	T	T	A	T	T	T	T	T	T	A	T	T	T	T	T	T	T	T	T	T	T	T	T	A	W	A	A	T	T	A	T	A	T	A	T	A	T	T	T	T	T	T	A	T	A	T	T	A	T	A	A	T	A	T	T	T	A	T	T	T	T	T	T	T	A	T	T	W	T	T	T	T	T	A	T	T	T	T	T	T	T	T	T	T	T	A	T	T	A	T	T	T	A	A	A	A	A	T	T	T	T	T	T	T	T	T	T	T	T	T	T	T	T	T	T	T	A	A	A	T	A	T	A	T	A	T	T	T	T	T	T	T	T	T	T	T	T	T	T	T	A	T	T	T	T	A	T	T	T	T	T	T	T	T	T	T	T	T	T	T	A	T	T	T	T	T	W	W	T	A	T	W	T	W	T	T	A	A	T	T	T	T	T	T	T	T	T	T	T	T	T	T	T	T	T	T	T	T	T	T	T	T	T	T	T	T	T	T	T	A	T	T	T	T	T	T	T	T	T	T	T
S2B_779115842	T/G	2B	779115842	+	NA	NA	NA	NA	NA	NA	T	T	T	T	T	T	T	T	T	T	T	T	T	T	T	T	T	T	T	T	T	T	T	T	T	T	T	T	T	T	T	T	T	T	T	T	T	T	T	T	T	T	T	T	T	T	T	T	T	T	T	T	T	T	T	T	T	T	T	T	T	T	T	T	G	T	T	T	T	T	T	T	T	T	T	T	T	T	T	T	T	T	T	T	T	T	T	T	G	T	T	T	T	G	T	T	T	T	T	T	T	T	T	T	G	T	T	G	K	T	G	G	T	T	T	T	T	T	T	T	T	T	T	T	T	T	K	T	T	T	G	T	T	T	T	T	T	T	T	T	T	T	T	T	T	T	T	T	G	G	G	T	T	T	T	T	T	T	T	T	T	T	T	T	T	T	T	T	T	G	K	T	T	T	T	T	T	T	T	T	T	T	T	T	G	T	T	T	T	G	T	T	G	T	K	T	T	T	T	T	T	T	T	T	T	T	T	G	K	T	T	T	T	T	T	T	G	T	T	T	T	T	T	T	T	G	G	T	G	T	G	G	G	G	T	T	T	T	T	T	T	T	T	T	T	T	G	G	T	G	T	T	T	G	T	T	T	G	T	T	T	T	T	T	T	K	G	T	T	T	T	T	T	T	T	T	G	T	T	T	T	T	G	G	G	G	G	G	T	T	T	T	T	T	T	T	T	T	T	T	T	T	T	G	G	T	T	T	T	G	G	T	T	G	G	T	G	T	T	G	T	T	T	T	G	T	T	G	T	T	G	G	G	T	G	G	T	G	T	T	T	T	T	T	T	G	T	T	T	T	G	G	G	G	T	G	T	T	G	T	G	G	T	G	T	T	T	T	T	G	T	T	G	G	T	G	G	T	T	T	T	G	T	G	G	G	G	T	T	T	T	G	T	K	T	T	T	T	T	T	G	T	T	T	T	T	T	G	T	T	T	T	T	T	T	T	T	T	T	T	T	G	K	G	G	T	T	G	T	G	T	G	T	G	T	T	T	T	T	T	G	T	G	T	T	G	T	G	G	T	G	T	T	T	G	T	T	T	T	T	T	T	G	T	T	K	T	T	T	T	T	G	T	T	T	T	T	T	T	T	T	T	T	G	T	T	G	T	T	T	G	G	G	G	G	T	T	T	T	T	T	T	T	T	T	T	T	T	T	T	T	T	T	T	G	G	G	T	G	T	G	T	G	T	T	T	T	T	T	T	T	T	T	T	T	T	T	T	G	T	T	T	T	G	T	T	T	T	T	T	T	T	T	T	T	T	T	T	G	T	T	T	T	T	K	K	T	G	T	K	T	K	T	T	G	G	T	T	T	T	T	T	T	T	T	T	T	T	T	T	T	T	T	T	T	T	T	T	T	T	T	T	T	T	T	T	T	G	T	T	T	T	T	T	T	T	T	T	T
S2B_779115843	T/C	2B	779115843	+	NA	NA	NA	NA	NA	NA	T	T	T	T	T	T	T	T	T	T	T	T	T	T	T	T	T	T	T	T	T	T	T	T	T	T	T	T	T	T	T	T	T	T	T	T	T	T	T	T	T	T	T	T	T	T	T	T	T	T	T	T	T	T	T	T	T	T	T	T	T	T	T	T	C	T	T	T	T	T	T	T	T	T	T	T	T	T	T	T	T	T	T	T	T	T	T	T	C	T	T	T	T	C	T	T	T	T	T	T	T	T	T	T	C	T	T	C	Y	T	C	C	T	T	T	T	T	T	T	T	T	T	T	T	T	T	Y	T	T	T	C	T	T	T	T	T	T	T	T	T	T	T	T	T	T	T	T	T	C	C	C	T	T	T	T	T	T	T	T	T	T	T	T	T	T	T	T	T	T	C	Y	T	T	T	T	T	T	T	T	T	T	T	T	T	C	T	T	T	T	C	T	T	C	T	Y	T	T	T	T	T	T	T	T	T	T	T	T	C	Y	T	T	T	T	T	T	T	C	T	T	T	T	T	T	T	T	C	C	T	C	T	C	C	C	C	T	T	T	T	T	T	T	T	T	T	T	T	C	C	T	C	T	T	T	C	T	T	T	C	T	T	T	T	T	T	T	Y	C	T	T	T	T	T	T	T	T	T	C	T	T	T	T	T	C	C	C	C	C	C	T	T	T	T	T	T	T	T	T	T	T	T	T	T	T	C	C	T	T	T	T	C	C	T	T	C	C	T	C	T	T	C	T	T	T	T	C	T	T	C	T	T	C	C	C	T	C	C	T	C	T	T	T	T	T	T	T	C	T	T	T	T	C	C	C	C	T	C	T	T	C	T	C	C	T	C	T	T	T	T	T	C	T	T	C	C	T	C	C	T	T	T	T	C	T	C	C	C	C	T	T	T	T	C	T	Y	T	T	T	T	T	T	C	T	T	T	T	T	T	C	T	T	T	T	T	T	T	T	T	T	T	T	T	C	Y	C	C	T	T	C	T	C	T	C	T	C	T	T	T	T	T	T	C	T	C	T	T	C	T	C	C	T	C	T	T	T	C	T	T	T	T	T	T	T	C	T	T	Y	T	T	T	T	T	C	T	T	T	T	T	T	T	T	T	T	T	C	T	T	C	T	T	T	C	C	C	C	C	T	T	T	T	T	T	T	T	T	T	T	T	T	T	T	T	T	T	T	C	C	C	T	C	T	C	T	C	T	T	T	T	T	T	T	T	T	T	T	T	T	T	T	C	T	T	T	T	C	T	T	T	T	T	T	T	T	T	T	T	T	T	T	C	T	T	T	T	T	Y	Y	T	C	T	Y	T	Y	T	T	C	C	T	T	T	T	T	T	T	T	T	T	T	T	T	T	T	T	T	T	T	T	T	T	T	T	T	T	T	T	T	T	T	C	T	T	T	T	T	T	T	T	T	T	T
S2B_779237506	C/G	2B	779237506	+	NA	NA	NA	NA	NA	NA	C	C	C	C	C	C	C	C	C	C	C	C	C	C	C	C	C	C	C	C	C	C	C	C	C	C	C	C	C	C	C	C	C	C	C	C	C	C	C	C	C	C	C	C	C	C	C	C	C	C	C	C	C	C	C	C	C	C	C	C	C	C	C	C	G	C	C	C	C	C	C	C	C	C	C	C	C	C	C	C	C	C	C	C	C	C	C	C	G	C	C	C	C	G	C	C	C	C	C	C	C	C	C	C	G	C	C	G	S	C	G	G	C	C	C	C	C	C	C	C	C	C	C	C	C	C	G	C	C	C	G	C	C	C	C	C	C	C	C	C	C	C	C	C	C	C	C	C	G	G	G	C	C	C	C	C	C	C	C	C	C	C	C	C	C	C	C	C	C	G	S	C	C	C	C	C	C	C	C	C	C	C	C	C	G	C	C	C	C	G	S	C	S	C	S	C	C	C	C	C	C	C	C	C	C	C	C	G	S	C	C	C	C	C	C	C	G	C	C	C	C	C	C	C	C	G	G	C	G	C	G	G	G	G	C	C	C	G	C	C	C	C	C	C	C	C	G	G	C	G	C	C	C	G	C	C	C	G	C	C	C	C	C	C	C	S	G	C	C	C	C	C	C	C	C	C	G	C	C	C	C	C	G	G	G	G	G	G	C	C	C	C	C	C	C	C	C	C	C	C	S	C	C	C	G	C	C	C	C	G	G	C	C	G	G	C	G	C	C	G	C	C	C	C	G	C	C	G	C	C	G	G	G	C	G	G	C	G	C	C	C	C	C	C	C	G	C	C	C	C	G	G	G	G	C	G	C	C	G	C	G	G	C	G	C	C	C	C	C	G	C	C	G	G	C	G	G	C	C	C	C	G	C	G	G	G	S	C	C	C	C	G	C	S	C	C	C	C	C	C	G	C	C	C	C	C	C	G	C	C	C	C	C	C	C	C	C	C	C	C	C	G	S	G	G	C	C	G	C	G	C	G	C	G	C	C	C	C	C	C	G	C	G	C	C	G	C	G	G	C	G	C	C	C	G	C	C	C	C	C	C	C	G	C	C	C	C	C	C	C	C	G	C	C	C	C	C	C	C	C	C	C	C	G	C	C	C	C	C	C	C	G	G	G	G	C	C	C	C	C	C	C	C	C	C	C	C	C	C	C	C	C	C	C	G	G	G	C	G	C	G	C	G	C	C	C	C	C	C	C	C	C	C	C	C	C	C	C	G	C	C	C	C	G	C	C	C	C	C	C	C	C	C	C	C	C	C	C	G	C	C	C	C	C	S	S	C	G	C	S	C	C	C	C	G	G	C	C	C	C	C	C	C	C	C	C	C	C	C	C	C	C	C	C	C	C	C	C	C	C	C	C	C	C	C	C	C	G	C	C	C	C	C	C	C	C	C	C	C
S2B_779237521	G/C	2B	779237521	+	NA	NA	NA	NA	NA	NA	G	G	G	G	G	G	G	G	G	G	G	G	G	G	G	G	G	G	G	G	G	G	G	G	G	G	G	G	G	G	G	G	G	G	G	G	G	G	G	G	G	G	G	G	G	G	G	G	G	G	G	G	G	G	G	G	G	G	G	G	G	G	G	G	C	G	G	G	G	G	G	G	G	G	G	G	G	G	G	G	G	G	G	G	G	G	G	G	C	G	G	G	G	C	G	G	G	G	G	G	G	G	G	G	C	G	G	C	S	G	C	C	G	G	G	G	G	G	G	G	G	G	G	G	G	G	C	G	G	G	C	G	G	G	G	G	G	G	G	G	G	G	G	G	G	G	G	G	C	C	C	G	G	G	G	G	G	G	G	G	G	G	G	G	G	G	G	G	G	C	S	G	G	G	G	G	G	G	G	G	G	G	G	G	C	G	G	G	G	C	S	G	S	G	S	G	G	G	G	G	G	G	G	G	G	G	G	C	S	G	G	G	G	G	G	G	C	G	G	G	G	G	G	G	G	C	C	G	C	G	C	C	C	C	G	G	G	C	G	G	G	G	G	G	G	G	C	C	G	C	G	G	G	C	G	G	G	C	G	G	G	G	G	G	G	S	C	G	G	G	G	G	G	G	G	G	C	G	G	G	G	G	C	C	C	C	C	C	G	G	G	G	G	G	G	G	G	G	G	G	S	G	G	G	C	G	G	G	G	C	C	G	G	C	C	G	C	G	G	C	G	G	G	G	C	G	G	C	G	G	C	C	C	G	C	C	G	C	G	G	G	G	G	G	G	C	G	G	G	G	C	C	C	C	G	C	G	G	C	G	C	C	G	C	G	G	G	G	G	C	G	G	C	C	G	C	C	G	G	G	G	C	G	C	C	C	S	G	G	G	G	C	G	S	G	G	G	G	G	G	C	G	G	G	G	G	G	C	G	G	G	G	G	G	G	G	G	G	G	G	G	C	S	C	C	G	G	C	G	C	G	C	G	C	G	G	G	G	G	G	C	G	C	G	G	C	G	C	C	G	C	G	G	G	C	G	G	G	G	G	G	G	C	G	G	G	G	G	G	G	G	C	G	G	G	G	G	G	G	G	G	G	G	C	G	G	G	G	G	G	G	C	C	C	C	G	G	G	G	G	G	G	G	G	G	G	G	G	G	G	G	G	G	G	C	C	C	G	C	G	C	G	C	G	G	G	G	G	G	G	G	G	G	G	G	G	G	G	C	G	G	G	G	C	G	G	G	G	G	G	G	G	G	G	G	G	G	G	C	G	G	G	G	G	S	S	G	C	G	S	G	G	G	G	C	C	G	G	G	G	G	G	G	G	G	G	G	G	G	G	G	G	G	G	G	G	G	G	G	G	G	G	G	G	G	G	G	C	G	G	G	G	G	G	G	G	G	G	G
S2B_779821047	A/G	2B	779821047	+	NA	NA	NA	NA	NA	NA	A	A	A	A	A	A	A	A	A	A	A	A	A	A	A	A	A	A	A	A	A	A	A	A	A	A	A	A	A	A	A	A	A	A	A	A	A	A	A	A	A	A	A	A	A	A	A	A	A	A	A	A	A	A	A	A	A	A	A	A	A	A	A	A	G	A	A	A	A	A	A	A	A	A	A	A	A	A	A	A	A	A	A	A	A	A	A	A	G	A	A	A	A	G	A	A	A	A	A	A	A	A	A	A	G	A	A	G	R	A	G	G	A	A	A	A	A	A	A	A	A	A	A	A	A	A	R	A	A	A	G	A	A	A	A	A	A	A	A	A	A	A	A	A	A	A	A	A	G	G	G	A	A	A	A	A	A	A	A	A	A	A	A	A	A	A	A	A	A	G	R	A	A	A	A	A	A	A	A	A	A	A	A	A	G	A	A	A	A	R	A	A	G	A	R	A	A	A	A	A	A	A	A	A	A	A	A	G	A	A	A	A	A	A	A	A	G	A	A	A	A	A	A	A	A	G	G	A	G	A	G	G	G	G	A	A	A	G	A	A	A	A	A	A	A	A	G	G	A	G	A	A	A	G	A	A	A	G	A	A	A	A	A	A	A	R	G	A	A	A	A	A	A	A	A	A	G	A	A	A	A	A	G	G	G	G	G	G	A	A	A	A	A	A	A	A	R	A	A	A	R	A	A	A	G	A	A	A	A	G	G	A	A	G	G	A	G	A	A	G	A	A	A	A	G	A	A	G	A	A	G	G	G	A	G	G	A	G	A	A	A	A	A	A	A	G	A	A	A	A	G	G	G	G	A	G	A	A	G	A	G	G	A	G	A	A	A	A	A	G	A	A	G	G	A	G	G	A	A	A	A	G	A	G	G	G	G	A	A	A	A	G	A	A	A	A	A	A	A	A	G	A	A	A	A	A	A	G	A	A	A	A	A	A	A	A	A	A	A	A	A	G	R	G	G	A	A	G	A	G	A	G	A	G	A	A	A	A	A	A	G	A	G	A	A	G	A	G	G	A	G	A	A	A	G	A	A	A	A	A	A	A	G	A	A	A	A	A	A	A	A	G	A	A	A	A	A	A	A	A	A	A	A	G	A	A	A	A	A	A	A	G	G	G	G	A	A	A	A	A	A	A	A	A	A	A	A	A	A	A	A	A	R	A	G	G	G	A	G	A	G	A	G	A	A	A	A	A	A	A	A	A	A	A	A	A	A	A	G	A	A	A	A	G	A	A	A	A	A	A	A	A	A	A	A	A	A	A	G	A	A	A	A	A	R	A	A	G	A	R	A	A	A	A	G	G	A	A	A	A	A	A	A	A	A	A	A	A	A	A	A	A	A	A	A	A	A	A	A	A	A	A	A	A	A	A	A	G	A	A	A	A	A	A	A	A	A	A	A
S2B_779821731	C/T	2B	779821731	+	NA	NA	NA	NA	NA	NA	C	C	C	C	C	C	C	C	C	C	C	C	C	C	C	C	C	C	C	C	C	C	C	C	C	C	C	C	C	C	C	C	C	C	C	C	C	C	C	C	C	C	C	C	C	C	C	C	C	C	C	C	C	C	C	C	C	C	C	C	C	C	C	C	T	C	C	C	C	C	C	C	C	C	C	C	C	C	C	C	C	C	C	C	C	C	C	C	T	C	C	C	C	T	C	C	C	C	C	C	C	C	C	C	T	C	C	T	Y	C	T	T	C	C	C	C	C	C	C	C	C	C	C	C	C	C	T	C	C	C	T	C	C	C	C	C	C	C	C	C	C	C	C	C	C	C	C	C	T	T	T	C	C	C	C	C	C	C	C	C	C	C	C	C	C	C	C	C	C	T	Y	C	C	C	C	C	C	C	C	C	C	C	C	C	T	C	C	C	C	T	C	C	T	C	C	C	C	C	C	C	C	C	C	C	C	C	C	T	C	C	C	C	C	C	C	C	T	C	C	C	C	C	C	C	C	T	T	C	T	C	T	T	T	T	C	C	C	C	C	C	C	C	C	C	C	C	T	T	C	T	C	C	C	T	C	C	C	T	C	C	C	C	C	C	C	Y	T	C	C	C	C	C	C	C	C	C	T	C	C	C	C	C	T	T	T	T	T	T	C	C	C	C	C	C	C	C	C	C	C	C	C	C	C	C	T	C	C	C	C	T	T	C	C	T	T	C	T	C	C	C	C	C	C	C	T	C	C	T	C	C	T	T	T	C	T	T	C	T	C	C	C	C	C	C	C	T	C	C	C	C	T	T	T	T	C	T	C	C	T	C	T	T	C	T	C	C	C	C	C	T	C	C	T	T	C	T	T	C	C	C	C	T	C	T	T	T	T	C	C	C	C	T	C	Y	C	C	C	C	C	C	T	C	C	C	C	C	C	T	C	C	C	C	C	C	C	C	C	C	C	C	C	T	Y	T	T	C	C	T	C	T	C	T	C	T	C	C	C	C	C	C	T	C	T	C	C	T	C	T	T	C	T	C	C	C	T	C	C	C	C	C	C	C	T	C	C	C	C	C	C	C	C	T	C	C	C	C	C	C	C	C	C	C	C	T	C	C	C	C	C	C	C	T	T	T	T	C	C	C	C	C	C	C	C	C	C	C	C	C	C	C	C	C	Y	C	T	T	T	C	T	C	T	C	T	C	C	C	C	C	C	C	C	C	C	C	C	C	C	C	T	C	C	C	C	T	C	C	C	C	C	C	C	C	C	C	C	C	C	C	T	C	C	C	C	C	Y	Y	C	T	Y	Y	C	C	C	C	T	T	C	C	C	C	C	C	C	C	C	C	C	C	C	C	C	C	C	C	C	C	C	C	C	C	C	C	C	C	C	C	C	T	C	C	C	C	C	C	C	C	C	C	C
S2B_779821761	C/A	2B	779821761	+	NA	NA	NA	NA	NA	NA	C	C	C	C	C	C	C	C	C	C	C	C	C	C	C	C	C	C	C	C	C	C	C	C	C	C	C	C	C	C	C	C	C	C	C	C	C	C	C	C	C	C	C	C	C	C	C	C	C	C	C	C	C	C	C	C	C	C	C	C	C	C	C	C	A	C	C	C	C	C	C	C	C	C	C	C	C	C	C	C	C	C	C	C	C	C	C	C	A	C	C	C	C	A	C	C	C	C	C	C	C	C	C	C	A	C	C	A	M	C	A	A	C	C	C	C	C	C	C	C	C	C	C	C	C	C	A	C	C	C	A	C	C	C	C	C	C	C	C	C	C	C	C	C	C	C	C	C	A	A	A	C	C	C	C	C	C	C	C	C	C	C	C	C	C	C	C	C	C	A	M	C	C	C	C	C	C	C	C	C	C	C	C	C	A	C	C	C	C	A	C	C	A	C	C	C	C	C	C	C	C	C	C	C	C	C	C	A	C	C	C	C	C	C	C	C	A	C	C	C	C	C	C	C	C	A	A	C	A	C	A	A	A	A	C	C	C	C	C	C	C	C	C	C	C	C	A	A	C	A	C	C	C	A	C	C	C	A	C	C	C	C	C	C	C	M	A	C	C	C	C	C	C	C	C	C	A	C	C	C	C	C	A	A	A	A	A	A	C	C	C	C	C	C	C	C	C	C	C	C	C	C	C	C	A	C	C	C	C	A	A	C	C	A	A	C	A	C	C	C	C	C	C	C	A	C	C	A	C	C	A	A	A	C	A	A	C	A	C	C	C	C	C	C	C	A	C	C	C	C	A	A	A	A	C	A	C	C	A	C	A	A	C	A	C	C	C	C	C	A	C	C	A	A	C	A	A	C	C	C	C	A	C	A	A	A	A	C	C	C	C	A	C	M	C	C	C	C	C	C	A	C	C	C	C	C	C	A	C	C	C	C	C	C	C	C	C	C	C	C	C	A	M	A	A	C	C	A	C	A	C	A	C	A	C	C	C	C	C	C	A	C	A	C	C	A	C	A	A	C	A	C	C	C	A	C	C	C	C	C	C	C	A	C	C	C	C	C	C	C	C	A	C	C	C	C	C	C	C	C	C	C	C	A	C	C	C	C	C	C	C	A	A	A	A	C	C	C	C	C	C	C	C	C	C	C	C	C	C	C	C	C	M	C	A	A	A	C	A	C	A	C	A	C	C	C	C	C	C	C	C	C	C	C	C	C	C	C	A	C	C	C	C	A	C	C	C	C	C	C	C	C	C	C	C	C	C	C	A	C	C	C	C	C	M	M	C	A	M	M	C	C	C	C	A	A	C	C	C	C	C	C	C	C	C	C	C	C	C	C	C	C	C	C	C	C	C	C	C	C	C	C	C	C	C	C	C	A	C	C	C	C	C	C	C	C	C	C	C
S2B_779821779	G/C	2B	779821779	+	NA	NA	NA	NA	NA	NA	G	G	G	G	G	G	G	G	G	G	G	G	G	G	G	G	G	G	G	G	G	G	G	G	G	G	G	G	G	G	G	G	G	G	G	G	G	G	G	G	G	G	G	G	G	G	G	G	G	G	G	G	G	G	G	G	G	G	G	G	G	G	G	G	C	G	G	G	G	G	G	G	G	G	G	G	G	G	G	G	G	G	G	G	G	G	G	G	C	G	G	G	G	C	G	G	G	G	G	G	G	G	G	G	C	G	G	C	S	G	C	C	G	G	G	G	G	G	G	G	G	G	G	G	G	G	C	G	G	G	C	G	G	G	G	G	G	G	G	G	G	G	G	G	G	G	G	G	C	C	C	G	G	G	G	G	G	G	G	G	G	G	G	G	G	G	G	G	G	C	S	G	G	G	G	G	G	G	G	G	G	G	G	G	C	G	G	G	G	C	G	G	C	G	G	G	G	G	G	G	G	G	G	G	G	G	G	C	G	G	G	G	G	G	G	G	C	G	G	G	G	G	G	G	G	C	C	G	C	G	C	C	C	C	G	G	G	G	G	G	G	G	G	G	G	G	C	C	G	C	G	G	G	C	G	G	G	C	G	G	G	G	G	G	G	S	C	G	G	G	G	G	G	G	G	G	C	G	G	G	G	G	C	C	C	C	C	C	G	G	G	G	G	G	G	G	G	G	G	G	G	G	G	G	C	G	G	G	G	C	C	G	G	C	C	G	C	G	G	G	G	G	G	G	C	G	G	C	G	G	C	C	C	G	C	C	G	C	G	G	G	G	G	G	G	C	G	G	G	G	C	C	C	C	G	C	G	G	C	G	C	C	G	C	G	G	G	G	G	C	G	G	C	C	G	C	C	G	G	G	G	C	G	C	C	C	C	G	G	G	G	C	G	S	G	G	G	G	G	G	C	G	G	G	G	G	G	C	G	G	G	G	G	G	G	G	G	G	G	G	G	C	S	C	C	G	G	C	G	C	G	C	G	C	G	G	G	G	G	G	C	G	C	G	G	C	G	C	C	G	C	G	G	G	C	G	G	G	G	G	G	G	C	G	G	G	G	G	G	G	G	C	G	G	G	G	G	G	G	G	G	G	G	C	G	G	G	G	G	G	G	C	C	C	C	G	G	G	G	G	G	G	G	G	G	G	G	G	G	G	G	G	S	G	C	C	C	G	C	G	C	G	C	G	G	G	G	G	G	G	G	G	G	G	G	G	G	G	C	G	G	G	G	C	G	G	G	G	G	G	G	G	G	G	G	G	G	G	C	G	G	G	G	G	S	S	G	C	S	S	G	G	G	G	C	C	G	G	G	G	G	G	G	G	G	G	G	G	G	G	G	G	G	G	G	G	G	G	G	G	G	G	G	G	G	G	G	C	G	G	G	G	G	G	G	G	G	G	G
S2B_780218076	G/C	2B	780218076	+	NA	NA	NA	NA	NA	NA	G	G	G	G	G	G	G	G	G	G	G	G	G	G	G	G	G	G	G	G	G	G	G	G	G	G	G	G	G	G	G	G	G	G	G	G	G	G	G	G	G	G	G	G	G	G	G	G	G	G	G	G	G	G	G	G	G	G	G	G	G	G	G	G	C	G	G	G	G	G	G	G	G	G	G	G	G	G	G	G	G	G	G	G	G	G	G	G	C	G	G	G	G	C	G	G	G	G	G	G	G	G	G	G	C	G	G	C	S	G	C	C	G	G	G	G	G	G	G	G	G	G	G	G	G	G	C	G	G	G	C	G	G	G	G	G	G	G	G	G	G	G	G	G	G	G	G	G	C	C	C	G	G	G	G	G	G	G	G	G	G	G	G	G	G	G	G	G	G	C	S	G	G	G	G	G	G	G	G	G	G	G	G	G	C	G	G	G	S	S	G	G	C	G	S	G	G	G	G	G	G	G	G	G	G	G	G	C	S	G	G	G	G	G	G	G	C	G	G	G	G	G	G	G	G	C	C	G	C	G	C	C	C	C	G	G	G	S	G	G	G	G	G	G	G	G	C	C	G	C	G	G	G	C	G	G	G	C	G	G	G	G	G	G	G	S	C	G	G	G	G	G	G	G	G	G	S	G	G	G	G	G	C	C	C	C	C	C	G	G	G	G	G	G	G	G	S	G	G	G	S	G	G	S	C	G	G	G	G	C	C	G	G	C	C	G	C	G	G	C	G	G	G	G	C	G	G	C	G	G	C	C	C	G	C	C	G	C	G	G	G	G	G	G	G	C	G	G	G	G	C	C	C	C	G	C	G	G	C	G	C	C	G	C	G	G	G	G	G	C	G	G	C	C	G	C	C	G	G	G	G	C	G	C	C	C	C	G	G	G	G	C	G	G	G	G	G	G	G	G	C	G	G	G	G	G	G	C	G	G	G	G	G	G	G	G	G	G	G	G	G	C	C	C	C	G	G	C	G	S	G	C	G	C	G	G	G	G	G	G	C	G	C	G	G	C	G	C	C	G	C	G	G	G	C	G	G	G	G	G	G	G	C	G	G	G	G	G	G	G	G	C	G	G	G	G	G	G	G	G	G	G	G	C	G	G	G	G	G	G	S	C	C	C	C	G	G	G	G	G	G	G	G	G	G	G	G	G	G	G	G	G	G	G	C	C	C	G	C	G	C	G	C	G	G	G	G	G	G	G	G	G	G	G	G	G	G	G	C	G	G	G	G	C	G	G	G	G	G	G	G	G	G	G	G	G	G	G	C	G	G	G	G	G	S	C	G	C	S	S	G	G	G	G	C	C	G	G	G	G	G	G	G	G	G	G	G	G	G	G	G	G	G	G	G	G	G	G	G	G	G	G	G	G	G	G	G	C	G	G	G	G	G	G	G	G	G	G	G
S2B_780218094	C/T	2B	780218094	+	NA	NA	NA	NA	NA	NA	C	C	C	C	C	C	C	C	C	C	C	C	C	C	C	C	C	C	C	C	C	C	C	C	C	C	C	C	C	C	C	C	C	C	C	C	C	C	C	C	C	C	C	C	C	C	C	C	C	C	C	C	C	C	C	C	C	C	C	C	C	C	C	C	T	C	C	C	C	C	C	C	C	C	C	C	C	C	C	C	C	C	C	C	C	C	C	C	T	C	C	C	C	T	C	C	C	C	C	C	C	C	C	C	T	C	C	T	Y	C	T	T	C	C	C	C	C	C	C	C	C	C	C	C	C	C	T	C	C	C	T	C	C	C	C	C	C	C	C	C	C	C	C	C	C	C	C	C	T	T	T	C	C	C	C	C	C	C	C	C	C	C	C	C	C	C	C	C	C	T	Y	C	C	C	C	C	C	C	C	C	C	C	C	C	T	C	C	C	Y	Y	C	C	T	C	Y	C	C	C	C	C	C	C	C	C	C	C	C	T	Y	C	C	C	C	C	C	C	T	C	C	C	C	C	C	C	C	T	T	C	T	C	T	T	T	T	C	C	C	Y	C	C	C	C	C	C	C	C	T	T	C	T	C	C	C	T	C	C	C	T	C	C	C	C	C	C	C	Y	T	C	C	C	C	C	C	C	C	C	Y	C	C	C	C	C	T	T	T	T	T	T	C	C	C	C	C	C	C	C	Y	C	C	C	Y	C	C	Y	T	C	C	C	C	T	T	C	C	T	T	C	T	C	C	T	C	C	C	C	T	C	C	T	C	C	T	T	T	C	T	T	C	T	C	C	C	C	C	C	C	T	C	C	C	C	T	T	T	T	C	T	C	C	T	C	T	T	C	T	C	C	C	C	C	T	C	C	T	T	C	T	T	C	C	C	C	T	C	T	T	T	T	C	C	C	C	T	C	C	C	C	C	C	C	C	T	C	C	C	C	C	C	T	C	C	C	C	C	C	C	C	C	C	C	C	C	T	T	T	T	C	C	T	C	Y	C	T	C	T	C	C	C	C	C	C	T	C	T	C	C	T	C	T	T	C	T	C	C	C	T	C	C	C	C	C	C	C	T	C	C	C	C	C	C	C	C	T	C	C	C	C	C	C	C	C	C	C	C	T	C	C	C	C	C	C	Y	T	T	T	T	C	C	C	C	C	C	C	C	C	C	C	C	C	C	C	C	C	C	C	T	T	T	C	T	C	T	C	T	C	C	C	C	C	C	C	C	C	C	C	C	C	C	C	T	C	C	C	C	T	C	C	C	C	C	C	C	C	C	C	C	C	C	C	T	C	C	C	C	C	Y	T	C	T	Y	Y	C	C	C	C	T	T	C	C	C	C	C	C	C	C	C	C	C	C	C	C	C	C	C	C	C	C	C	C	C	C	C	C	C	C	C	C	C	T	C	C	C	C	C	C	C	C	C	C	C
S2B_780582143	G/A	2B	780582143	+	NA	NA	NA	NA	NA	NA	G	G	G	G	G	G	G	G	G	G	G	G	G	G	G	G	G	G	G	G	G	G	G	G	G	G	G	G	G	G	G	G	G	G	G	G	G	G	G	G	G	G	G	G	G	G	G	G	G	G	G	G	G	G	G	G	G	G	G	G	G	G	G	G	A	G	G	G	G	G	G	G	G	G	G	G	G	G	G	G	G	G	G	G	G	G	G	G	A	G	G	G	G	A	G	G	G	G	G	G	G	G	G	G	G	G	G	G	G	G	A	A	G	G	G	G	G	G	G	G	G	G	G	G	G	G	G	G	G	G	G	G	G	G	G	G	G	G	G	G	G	G	G	G	G	G	G	G	G	A	G	G	G	G	G	G	G	G	G	G	G	G	G	G	G	G	G	G	G	A	R	G	G	G	G	G	G	G	G	G	G	G	G	G	G	G	G	G	A	A	G	G	A	G	R	G	G	G	G	G	G	G	G	G	G	G	G	A	G	G	G	G	G	G	G	G	G	G	G	G	G	G	G	G	G	G	G	G	G	G	G	G	A	G	G	G	G	G	G	G	G	G	G	G	G	G	G	G	G	G	G	G	G	G	G	G	G	A	G	G	G	G	G	G	G	G	A	G	G	G	G	G	G	G	G	G	A	G	G	G	G	G	G	G	G	G	G	A	G	G	G	G	G	G	G	G	R	G	G	G	G	G	G	R	A	G	G	G	G	A	G	G	G	A	A	G	R	G	G	A	G	G	G	G	A	G	G	G	G	G	G	G	G	G	G	G	G	G	G	G	G	G	G	G	G	A	G	G	G	G	A	G	G	G	G	G	G	G	G	G	G	G	G	G	G	G	G	G	G	A	G	G	A	A	G	G	G	G	G	G	G	G	G	G	G	G	G	G	G	G	G	G	G	G	G	G	G	G	G	G	G	G	G	G	G	G	G	A	G	G	G	G	G	G	G	G	G	G	G	G	G	A	G	A	G	G	G	A	G	R	G	A	G	A	G	G	G	G	G	G	A	G	G	G	G	A	G	A	G	G	G	G	G	G	G	G	G	G	G	G	G	G	A	G	G	G	G	G	G	G	G	A	G	G	G	G	G	G	G	G	G	G	G	A	G	G	G	G	G	G	G	G	A	G	A	G	G	G	G	G	G	G	G	G	G	G	G	G	G	G	G	G	G	G	G	G	G	G	G	G	G	G	G	G	G	G	G	G	G	G	G	G	G	G	G	G	G	G	G	G	G	G	G	A	G	G	G	G	G	G	G	G	G	G	G	G	G	G	A	G	G	G	G	G	R	A	G	A	R	G	G	R	G	G	A	A	G	G	G	G	G	G	G	G	G	G	G	G	G	G	G	G	G	G	G	G	G	G	G	G	G	G	G	G	G	G	G	A	G	G	G	G	G	G	G	G	G	G	G
S2B_780583488	A/G	2B	780583488	+	NA	NA	NA	NA	NA	NA	A	A	A	A	A	A	A	A	A	A	A	A	A	A	A	A	A	A	A	A	A	A	A	A	A	A	A	A	A	A	A	A	A	A	A	A	A	A	A	A	A	A	G	A	A	A	A	A	A	R	A	A	A	A	A	A	A	A	G	A	A	A	A	A	G	A	A	A	A	A	A	A	A	A	A	A	A	A	A	A	A	A	A	A	A	R	A	A	G	A	A	A	A	G	A	A	A	A	A	A	A	A	A	A	G	A	A	G	A	A	G	G	A	A	A	A	A	A	A	A	A	R	A	A	A	A	G	A	A	A	G	A	A	A	A	A	A	A	A	A	A	A	A	A	A	A	A	A	G	G	G	A	A	A	A	A	A	A	A	A	A	A	A	A	A	A	A	A	A	G	G	A	A	A	A	A	A	A	A	A	A	A	A	A	G	A	A	A	R	G	R	A	G	A	R	A	A	A	A	A	A	A	A	A	A	A	A	G	R	R	A	A	A	A	R	A	G	A	A	A	A	A	A	A	A	G	G	A	G	A	G	G	G	G	A	A	A	R	A	A	A	A	A	A	A	A	G	G	A	G	A	A	A	G	A	A	A	G	A	A	A	A	A	A	A	R	G	A	A	A	A	A	A	A	A	A	G	A	A	A	A	A	G	G	G	G	G	G	A	A	A	A	A	A	A	A	A	A	A	A	G	A	A	R	G	A	A	A	A	G	G	R	A	G	G	A	G	A	A	R	A	A	A	A	G	G	A	G	A	A	G	G	G	A	G	G	A	G	A	A	A	A	A	A	R	G	A	A	A	A	G	G	G	G	A	G	A	A	G	A	G	G	A	G	R	A	A	A	A	G	A	A	G	G	A	G	G	A	A	A	A	G	A	G	G	G	G	A	A	G	A	G	A	A	A	A	A	A	A	A	G	A	A	A	A	A	A	G	A	A	A	A	A	A	A	A	A	A	A	A	A	G	G	G	G	A	A	G	A	G	A	G	A	G	A	A	A	A	A	A	G	A	G	G	A	G	A	G	G	A	G	A	A	A	G	A	A	A	R	A	A	A	G	A	A	A	A	A	A	A	A	G	A	A	A	A	A	A	A	A	A	A	A	G	A	A	A	A	A	A	R	G	G	G	G	A	A	A	A	A	A	A	A	A	A	A	A	A	R	A	A	A	A	A	G	G	G	A	G	A	G	A	G	A	A	A	A	A	A	A	A	A	A	A	A	A	A	A	G	A	A	A	A	G	A	A	A	A	A	A	A	A	A	A	R	A	A	A	G	A	A	A	A	A	G	R	A	G	A	R	A	A	R	A	G	G	A	A	A	A	A	A	A	A	A	A	A	A	A	A	G	A	A	A	A	A	A	A	A	A	A	A	A	A	A	A	A	G	A	A	A	A	A	A	A	A	A	A	A
S2B_780583504	G/T	2B	780583504	+	NA	NA	NA	NA	NA	NA	G	G	G	G	G	G	G	G	G	G	G	G	G	G	G	G	G	G	G	G	G	G	G	G	G	G	G	G	G	G	G	G	G	G	G	G	G	G	G	G	G	G	G	G	G	G	G	G	G	G	G	G	G	G	G	G	G	G	G	G	G	G	G	G	G	G	G	G	G	G	G	G	G	G	G	G	G	G	G	G	G	G	G	G	G	K	G	G	G	G	G	G	G	G	G	G	G	G	G	G	G	G	G	G	K	G	G	T	G	G	G	K	G	G	G	G	G	G	G	G	G	G	G	G	G	G	K	G	G	G	T	G	G	G	G	G	G	G	G	G	G	G	G	G	G	G	G	G	T	G	K	G	G	G	G	G	G	G	G	G	G	G	G	G	G	G	G	G	G	G	G	G	G	G	G	G	G	G	G	G	G	G	G	G	T	G	G	G	G	G	K	G	G	G	G	G	G	G	G	G	G	G	G	G	G	G	G	G	G	G	G	G	G	G	G	G	K	G	G	G	G	G	G	G	G	K	T	G	T	G	K	T	G	T	G	G	G	G	G	G	G	G	G	G	G	G	K	K	G	K	G	G	G	K	G	G	G	G	G	G	G	G	G	G	G	G	G	G	G	G	G	G	G	G	G	G	G	G	G	G	G	G	K	T	T	T	K	G	G	G	G	G	G	G	G	G	G	G	G	G	T	G	G	G	G	G	G	G	G	G	T	G	G	G	G	G	G	G	G	G	G	G	G	G	G	G	G	T	G	G	K	G	K	G	T	K	G	K	G	G	G	G	G	G	G	G	G	G	G	G	G	T	K	T	G	K	G	G	T	G	T	T	G	T	G	G	G	G	G	G	G	G	G	G	G	G	T	G	G	G	G	K	G	K	T	T	T	G	G	G	G	T	G	G	G	G	G	G	G	G	T	G	G	G	G	G	G	G	G	G	G	G	G	G	G	G	G	G	G	G	G	G	G	G	T	G	G	G	G	T	G	G	G	G	G	G	G	G	G	G	G	G	T	G	G	G	G	G	K	G	T	G	G	G	T	G	G	G	G	G	G	G	G	G	G	G	G	G	G	G	G	G	G	G	G	G	G	G	G	G	G	G	G	G	G	G	G	G	G	G	G	T	G	T	G	G	G	G	G	G	G	G	G	G	G	G	G	G	G	G	G	G	G	G	T	T	K	G	K	G	T	G	T	G	G	G	G	G	G	G	G	G	G	G	G	G	G	G	G	G	G	G	G	G	G	G	G	G	G	G	G	G	G	G	G	G	G	G	G	G	G	G	G	G	G	G	G	G	G	G	G	G	G	G	G	G	G	G	G	G	G	G	G	G	G	G	G	G	G	G	G	G	G	G	G	G	G	G	G	G	G	G	G	G	G	G	G	G	G	G	G	G	G	G	G	G	G	G	G
S2B_780583506	T/C	2B	780583506	+	NA	NA	NA	NA	NA	NA	T	T	T	T	T	T	T	T	T	T	T	T	T	T	T	T	T	T	T	T	T	T	T	T	T	T	T	T	T	T	T	T	T	T	T	T	T	T	T	T	T	T	C	T	T	T	T	T	T	Y	T	T	T	T	T	T	T	T	T	T	T	T	T	T	T	T	T	T	T	T	T	T	T	T	T	T	T	T	T	T	T	T	T	T	T	T	T	T	C	T	T	T	T	C	T	T	T	T	T	T	T	T	T	T	Y	T	T	T	T	T	T	T	T	T	T	T	T	T	T	T	T	Y	T	T	T	T	Y	T	T	T	T	T	T	T	T	T	T	T	T	T	T	T	T	T	T	T	T	T	T	Y	Y	T	T	T	T	T	T	T	T	T	T	T	T	T	T	T	T	T	T	Y	C	T	T	T	T	T	T	T	T	T	T	T	T	T	T	T	T	T	Y	T	T	T	T	T	T	T	T	T	T	T	T	T	T	T	T	T	T	T	Y	Y	T	T	T	T	Y	T	Y	T	T	T	T	T	T	T	T	Y	T	T	T	T	Y	T	T	T	T	T	T	Y	T	T	T	T	T	T	T	T	Y	Y	T	Y	T	T	T	Y	T	T	T	Y	T	T	T	T	T	T	T	Y	Y	T	T	T	T	T	T	T	T	T	T	T	T	T	T	T	Y	T	T	T	Y	T	T	T	T	T	T	T	T	T	T	T	T	T	T	T	T	T	T	T	T	T	T	T	T	Y	T	T	Y	T	Y	T	T	T	T	T	T	T	T	C	T	T	T	T	Y	C	Y	T	T	Y	T	Y	T	T	T	T	T	T	Y	T	T	T	T	T	T	T	Y	T	T	Y	T	T	T	T	T	T	T	T	T	T	T	T	T	T	T	T	T	T	T	C	T	T	T	T	T	Y	T	Y	T	T	T	T	T	C	T	T	T	T	T	T	T	T	T	T	T	T	T	T	T	T	T	T	T	T	T	T	T	T	T	T	T	T	T	T	T	C	C	Y	T	T	T	Y	T	T	T	T	T	Y	T	T	T	T	T	T	T	T	T	C	T	T	T	Y	Y	T	T	T	T	T	T	T	T	T	Y	T	T	T	Y	T	T	T	T	T	T	T	T	T	T	T	T	T	T	T	T	T	T	T	T	Y	T	T	T	T	T	T	T	T	T	T	C	T	T	T	T	T	T	T	T	T	T	T	T	T	Y	T	T	T	T	T	T	T	Y	T	Y	T	T	T	T	T	T	T	T	T	T	T	T	T	T	T	T	T	T	T	C	T	T	T	T	T	T	T	T	T	T	T	T	T	T	T	Y	T	T	T	T	T	T	T	T	T	T	T	T	Y	T	T	T	T	Y	T	T	T	T	T	T	T	T	T	T	T	T	T	T	T	T	T	C	T	T	T	T	T	T	T	T	T	T	T	T	T	T	T	T	Y	T	T	T	T	T	T	T	T	T	T	T
S2B_780658053	G/C	2B	780658053	+	NA	NA	NA	NA	NA	NA	G	G	G	G	G	G	G	G	G	G	G	G	G	G	G	G	G	G	G	G	G	G	G	G	G	G	G	G	G	G	G	G	G	G	G	G	G	G	G	G	G	G	G	G	G	G	G	G	G	G	G	G	G	G	G	G	G	G	G	G	G	G	G	G	C	G	G	G	G	G	G	G	G	G	G	G	G	G	G	G	G	G	G	G	G	G	G	G	S	G	G	G	G	C	G	G	G	G	G	G	G	G	G	G	G	G	G	S	G	G	C	C	G	G	G	G	G	G	G	G	G	G	G	G	G	G	G	G	G	G	G	G	G	G	G	G	G	G	G	G	G	G	G	G	G	G	G	G	G	C	G	G	G	G	G	G	G	G	G	G	G	G	G	G	G	G	G	G	G	C	G	G	G	G	G	G	G	G	G	G	G	G	G	G	G	G	G	G	S	C	G	G	C	G	S	G	G	G	G	G	G	G	G	G	G	G	G	C	S	G	G	G	G	G	G	G	G	G	G	G	G	G	G	G	G	G	G	G	G	G	G	G	C	G	G	G	G	G	G	G	G	G	G	G	G	G	G	G	G	G	G	G	G	G	G	G	G	C	G	G	G	G	G	G	G	S	C	G	G	G	G	G	G	G	G	G	C	G	G	G	G	G	G	G	G	G	G	C	G	G	G	G	G	G	G	G	G	G	G	G	G	G	G	S	C	G	G	G	G	C	G	G	G	C	C	G	S	G	G	S	G	G	G	G	C	G	G	G	G	G	G	G	G	G	G	G	G	G	G	G	G	G	G	G	G	C	G	G	G	G	C	G	G	G	G	G	G	G	G	G	G	G	G	G	G	G	G	G	G	C	G	G	C	C	G	G	G	G	G	G	G	G	G	G	G	G	G	G	G	G	G	G	G	G	G	G	G	G	G	G	G	G	G	G	G	G	G	C	G	G	G	G	G	G	G	G	G	G	G	G	G	C	S	C	G	G	G	C	G	S	G	C	G	C	G	G	G	G	G	G	C	G	G	G	G	C	G	C	G	G	G	G	G	G	G	G	G	G	G	G	G	G	C	G	G	G	G	G	G	G	G	C	G	G	G	G	G	G	G	G	G	G	G	C	G	G	G	G	G	G	G	G	C	G	C	G	G	G	G	G	G	G	G	G	G	G	G	G	G	G	G	G	G	G	G	G	G	G	G	G	G	G	G	G	G	G	G	G	G	G	G	G	G	G	G	G	G	G	G	G	G	G	G	C	G	G	G	G	G	G	G	G	G	G	G	G	G	G	C	G	G	G	G	G	C	S	G	C	C	S	G	G	G	G	C	C	G	G	G	G	G	G	G	G	G	G	G	G	G	G	G	G	G	G	G	G	G	G	G	G	G	G	G	G	G	G	G	C	G	G	G	G	G	G	G	G	G	G	G
S2B_780658062	A/C	2B	780658062	+	NA	NA	NA	NA	NA	NA	A	A	A	A	A	A	A	A	A	A	A	A	A	A	A	A	A	A	A	A	A	A	A	A	A	A	A	A	A	A	A	A	A	A	A	A	A	A	A	A	A	A	A	A	A	A	A	A	A	A	A	A	A	A	A	A	A	A	A	A	A	A	A	A	C	A	A	A	A	A	A	A	A	A	A	A	A	A	A	A	A	A	A	A	A	M	A	A	C	A	A	A	A	C	A	A	A	A	A	A	A	A	A	A	C	A	A	C	M	A	C	C	A	A	A	A	A	A	A	A	A	A	A	A	A	A	C	A	A	A	C	A	A	A	A	A	A	A	A	A	A	A	A	A	A	A	A	A	C	C	C	A	A	A	A	A	A	A	A	A	A	A	A	A	A	A	A	A	A	C	A	A	A	A	A	A	A	A	A	A	A	A	A	A	C	A	A	A	M	C	M	A	C	A	M	A	A	A	A	A	A	A	A	A	A	A	A	C	M	A	A	A	A	A	A	A	C	A	A	A	A	A	A	A	A	C	C	A	C	A	C	C	C	C	A	A	A	C	A	A	A	A	A	A	A	A	C	C	A	C	A	A	A	C	A	A	A	C	A	A	A	A	A	A	A	M	C	A	A	A	A	A	A	A	A	A	C	A	A	A	A	A	C	C	C	C	C	C	A	A	A	A	A	A	A	A	A	A	A	A	A	A	A	M	C	A	A	A	A	C	C	A	A	C	C	A	C	A	A	M	A	A	A	A	C	A	A	C	A	A	C	C	C	A	C	C	A	C	A	A	A	A	A	A	A	C	A	A	A	A	C	C	C	C	A	C	A	A	C	A	C	C	A	C	A	A	A	A	A	C	A	A	C	C	A	C	C	A	A	A	A	C	A	C	C	C	C	A	A	A	A	C	A	M	A	A	A	A	A	A	C	A	A	A	A	A	A	C	A	A	A	A	A	A	A	A	A	A	A	A	A	C	M	C	C	A	A	C	A	M	A	C	A	C	A	A	A	A	A	A	C	A	C	A	A	C	A	C	C	A	C	A	A	A	C	A	A	A	A	A	A	A	C	A	A	A	A	A	A	A	A	C	A	A	A	A	A	A	A	A	A	A	A	C	A	A	M	A	A	A	M	C	C	C	C	A	A	A	A	A	A	A	A	A	A	A	A	A	A	A	A	A	C	A	C	C	C	A	C	A	C	A	C	A	A	A	A	A	A	A	A	A	A	A	A	A	A	A	C	A	A	A	A	C	A	A	A	A	A	A	A	A	A	A	A	A	A	A	C	A	A	A	A	A	C	M	A	C	C	M	A	A	A	A	C	C	A	A	A	A	A	A	A	A	A	A	A	A	A	A	A	A	A	A	A	A	A	A	A	A	A	A	A	A	A	A	A	C	A	A	A	A	A	A	A	A	A	A	A
S2B_780658074	A/G	2B	780658074	+	NA	NA	NA	NA	NA	NA	A	A	A	A	A	A	A	A	A	A	A	A	A	A	A	A	A	A	A	A	A	A	A	A	A	A	A	A	A	A	A	A	A	A	A	A	A	A	A	A	A	A	A	A	A	A	A	A	A	A	A	A	A	A	A	A	A	A	A	A	A	A	A	A	G	A	R	A	A	A	A	A	A	A	A	A	A	A	A	A	A	A	A	A	A	R	A	A	G	A	A	A	A	G	A	A	A	A	A	A	A	A	A	A	G	A	A	G	R	A	G	G	A	A	A	A	A	A	A	A	A	A	A	A	A	A	G	A	A	A	G	A	A	A	A	A	A	A	A	A	A	A	A	A	A	A	A	A	G	G	G	A	A	A	A	A	A	A	A	A	A	A	A	A	A	A	A	A	A	G	A	A	A	A	A	A	A	A	A	A	A	A	A	A	G	A	A	A	R	G	R	A	G	A	R	A	A	A	A	A	A	A	A	A	A	A	A	G	R	A	A	A	A	A	A	A	G	A	A	A	A	A	A	A	A	G	G	A	G	A	G	G	G	G	A	A	A	G	A	A	A	A	A	A	A	A	G	G	A	G	A	A	A	G	A	R	A	G	A	A	A	A	A	A	A	R	G	A	A	A	A	A	A	A	A	A	G	A	A	A	A	A	G	G	G	G	G	G	A	A	A	A	R	A	A	A	A	A	A	A	A	A	A	R	G	A	A	A	A	G	G	A	A	G	G	A	G	A	A	R	A	A	A	A	G	A	A	G	A	A	G	G	G	A	G	G	A	G	A	A	A	A	A	A	A	G	A	A	A	A	G	G	G	G	A	G	A	A	G	A	G	G	A	G	A	A	A	A	A	G	A	A	G	G	A	G	G	A	A	A	A	G	A	G	G	G	G	A	A	A	A	G	A	R	A	A	A	A	A	A	G	A	A	A	A	A	A	G	A	A	A	A	A	A	A	A	A	A	A	A	A	G	R	G	G	A	A	G	A	R	A	G	A	G	A	A	A	A	A	A	G	A	G	A	A	G	A	G	G	A	G	A	A	A	G	A	A	A	A	A	A	A	G	A	A	A	A	A	A	A	A	G	A	A	A	A	A	A	A	A	A	A	A	G	A	A	R	A	A	A	R	G	G	G	G	A	A	A	A	A	A	A	A	A	A	A	A	A	A	A	A	A	G	A	G	G	G	A	G	A	G	A	G	A	A	A	A	A	A	A	A	A	A	A	A	A	A	A	G	A	A	A	A	G	A	A	A	A	A	A	A	A	A	A	A	A	A	A	G	A	A	A	A	A	G	R	A	G	G	R	A	A	A	A	G	G	A	A	A	A	A	A	A	A	A	A	A	A	A	A	A	A	A	A	A	A	A	A	A	A	A	A	A	A	A	A	A	G	A	A	A	A	A	A	A	A	A	A	A
S2B_781023781	T/C	2B	781023781	+	NA	NA	NA	NA	NA	NA	T	T	T	T	T	T	T	T	T	T	T	T	T	T	T	T	T	T	T	T	T	T	T	T	T	T	T	T	T	T	T	T	T	T	T	T	T	T	T	T	T	T	T	T	T	T	T	T	T	T	T	T	T	T	T	T	T	T	T	T	T	T	T	T	C	T	T	T	T	T	T	T	T	T	T	T	T	T	T	T	T	T	T	T	T	Y	T	T	C	T	T	T	T	C	T	T	T	T	T	T	T	T	T	T	C	T	T	C	T	T	C	C	T	T	T	T	T	T	T	T	T	T	T	T	T	T	C	T	T	T	C	T	T	T	T	T	T	T	T	T	T	T	T	T	T	T	T	T	C	C	C	T	T	T	T	T	T	T	T	T	T	T	T	T	T	T	T	T	T	C	Y	T	T	T	T	T	T	T	T	T	T	T	T	T	C	T	T	T	Y	C	Y	T	C	T	Y	T	T	T	T	T	T	T	T	T	T	T	T	C	C	T	T	T	T	T	T	T	C	T	T	T	T	T	T	T	T	C	C	T	C	T	C	C	C	C	T	T	T	T	T	T	T	T	T	T	T	T	C	C	T	C	T	T	T	C	T	T	T	C	T	T	T	T	T	T	T	Y	C	T	T	T	T	T	T	T	T	T	C	T	T	T	T	T	C	C	C	C	C	C	T	T	T	T	T	T	T	T	T	T	T	T	Y	T	T	T	C	T	T	T	T	C	C	T	T	C	C	T	C	T	T	Y	T	T	T	T	C	T	T	C	T	T	C	C	C	T	C	C	T	C	T	T	T	T	T	T	T	C	T	T	T	T	C	C	C	C	T	C	T	T	C	T	C	C	T	C	T	T	T	T	T	C	T	T	C	C	T	C	C	T	T	T	T	C	T	C	C	C	C	T	T	T	T	C	T	C	T	T	T	T	T	T	C	T	T	T	T	T	T	C	T	T	T	T	T	T	T	T	T	T	T	T	T	C	T	C	C	T	T	C	T	C	T	C	T	C	T	T	T	T	T	T	C	T	C	T	T	C	T	C	C	T	C	T	T	T	C	T	T	T	T	T	T	T	C	T	T	T	T	T	T	T	T	C	T	T	T	T	T	T	T	T	T	T	T	C	T	T	Y	T	Y	T	T	C	C	C	C	T	T	T	T	T	T	T	T	T	T	T	T	T	T	T	T	T	T	T	C	C	C	T	C	T	C	T	C	T	T	T	T	T	T	T	T	T	T	T	T	T	T	T	C	T	T	T	T	C	T	T	T	T	T	T	T	T	T	T	T	T	T	T	C	T	T	T	T	T	Y	T	T	C	Y	Y	T	T	T	T	C	C	T	T	T	T	T	T	T	T	T	T	T	T	T	T	T	T	T	T	T	T	T	T	T	T	T	T	T	Y	T	T	T	C	T	T	T	T	T	T	T	T	T	T	T
S2B_781023793	G/A	2B	781023793	+	NA	NA	NA	NA	NA	NA	G	G	G	G	G	G	G	G	G	G	G	G	G	G	G	G	G	G	G	G	G	G	G	G	G	G	G	G	G	G	G	G	G	G	G	G	G	G	G	G	G	G	G	G	G	G	G	G	G	G	G	G	G	G	G	G	G	G	G	G	G	G	G	G	A	G	G	G	G	G	G	G	G	G	G	G	G	G	G	G	G	G	G	G	G	G	G	G	R	G	G	G	G	A	G	G	G	G	G	G	G	G	G	G	G	G	G	G	G	G	A	A	G	G	G	G	G	G	G	G	G	G	G	G	G	G	G	G	G	G	G	G	G	G	G	G	G	G	G	G	G	G	G	G	G	G	G	G	G	A	G	G	G	G	G	G	G	G	G	G	G	G	G	G	G	G	G	G	G	A	R	G	G	G	G	G	G	G	G	G	G	G	G	G	G	G	G	G	R	A	G	G	A	G	R	G	G	G	G	G	G	G	G	G	G	G	G	A	A	G	G	G	G	G	G	G	G	G	G	G	G	G	G	G	G	G	G	G	G	G	G	G	A	G	G	G	G	G	G	G	G	G	G	G	G	G	G	G	G	G	G	G	G	G	G	G	G	A	G	G	G	G	G	G	G	R	A	G	G	G	G	G	G	G	G	G	A	G	G	G	G	G	G	G	G	G	G	A	G	G	G	G	G	G	G	G	G	G	G	G	G	G	G	G	A	G	G	G	G	A	G	G	G	A	A	G	R	G	G	R	G	G	G	G	A	G	G	G	G	G	G	G	G	G	G	G	G	G	G	G	G	G	G	G	G	A	G	G	G	G	A	G	G	G	G	G	G	G	G	G	G	G	G	G	G	G	G	G	G	A	G	G	A	A	G	G	G	G	G	G	G	G	G	G	G	G	G	G	G	G	G	G	G	G	G	G	G	G	G	G	G	G	G	G	G	G	G	A	G	G	G	G	G	G	G	G	G	G	G	G	G	A	G	A	G	G	G	A	G	A	G	A	G	A	G	G	G	G	G	G	A	G	G	G	G	A	G	A	G	G	G	G	G	G	G	G	G	G	G	G	G	G	A	G	G	G	G	G	G	G	G	A	G	G	G	G	G	G	G	G	G	G	G	A	G	G	G	G	G	G	G	G	A	G	A	G	G	G	G	G	G	G	G	G	G	G	G	G	G	G	G	G	G	G	G	G	G	G	G	G	G	G	G	G	G	G	G	G	G	G	G	G	G	G	G	G	G	G	G	G	G	G	G	A	G	G	G	G	G	G	G	G	G	G	G	G	G	G	A	G	G	G	G	G	R	G	G	A	R	R	G	G	G	G	R	A	G	G	G	G	G	G	G	G	G	G	G	G	G	G	G	G	G	G	G	G	G	G	G	G	G	G	G	G	G	G	G	A	G	G	G	G	G	G	G	G	G	G	G
S2B_781222235	C/T	2B	781222235	+	NA	NA	NA	NA	NA	NA	C	C	C	C	C	C	C	C	C	C	C	C	C	C	C	C	C	C	C	C	C	C	C	C	C	C	C	C	C	C	C	C	C	C	C	C	C	C	C	C	C	C	C	C	C	C	C	C	C	C	C	C	C	C	C	C	C	C	C	C	C	C	C	C	C	C	C	C	C	C	C	C	C	C	C	C	C	C	C	C	C	C	C	C	C	C	C	C	C	C	C	C	C	C	C	C	C	C	C	C	C	C	C	C	T	C	C	T	T	C	C	C	C	C	C	C	C	C	C	C	C	C	C	C	C	C	T	C	C	C	T	C	C	C	C	C	C	C	C	C	C	C	C	C	C	C	C	C	T	C	T	C	C	C	C	C	C	C	C	C	C	C	C	C	C	C	C	C	C	C	C	C	C	C	C	C	C	C	C	C	C	C	C	C	T	C	C	C	C	C	C	C	C	C	C	C	C	C	C	C	C	C	C	C	C	C	C	C	C	C	C	C	C	C	C	C	T	C	C	C	C	C	C	C	C	T	T	C	T	C	T	T	C	T	C	C	C	C	C	C	C	C	C	C	C	C	T	T	C	T	C	C	C	T	C	C	C	C	C	C	C	C	C	C	C	C	C	C	C	C	C	C	C	C	C	C	C	C	C	C	C	C	T	T	T	T	T	C	C	C	C	C	C	C	C	C	C	C	C	C	Y	C	C	C	C	C	C	C	C	C	T	C	C	C	C	C	Y	C	C	C	C	C	C	C	C	C	C	T	C	C	T	T	T	C	T	T	C	T	C	C	C	C	C	C	C	C	C	C	C	C	C	T	T	T	C	T	C	C	T	C	T	T	C	T	C	C	C	C	C	C	C	C	C	C	C	T	T	C	C	C	C	T	C	T	T	T	T	C	C	C	C	T	C	Y	C	C	C	C	C	C	T	C	C	C	C	C	C	C	C	C	C	C	C	C	C	C	C	C	C	C	C	C	C	C	T	C	C	C	C	T	C	C	C	C	C	C	C	C	C	C	C	C	T	C	C	C	C	C	T	C	T	C	C	C	T	C	C	C	C	C	C	C	C	C	C	C	C	C	C	C	C	C	C	C	C	C	C	C	C	C	C	C	C	C	C	C	T	C	C	C	Y	T	C	T	C	C	C	C	C	C	C	C	C	C	C	C	C	C	C	C	C	C	C	C	T	T	T	C	T	C	T	C	T	C	C	C	C	C	C	C	C	C	C	C	C	C	C	C	T	C	C	C	C	C	C	C	C	C	C	C	C	C	C	C	C	C	C	C	C	C	C	C	C	C	C	C	C	C	C	C	C	C	C	C	C	C	C	C	C	C	C	C	C	C	C	C	C	C	C	C	C	C	C	C	C	C	C	C	C	C	C	C	C	C	C	C	C	C	C	C	C	C	C	C	C	C	C	C	C
S2B_781227302	C/G	2B	781227302	+	NA	NA	NA	NA	NA	NA	C	C	C	C	C	C	C	C	C	C	C	C	C	C	C	C	C	C	C	C	C	C	C	C	C	C	C	C	C	C	C	C	C	C	C	C	C	C	C	C	C	C	C	C	C	C	C	C	C	C	C	C	C	C	C	C	C	C	C	C	C	C	C	C	C	C	C	C	C	C	C	C	C	C	C	C	C	C	C	C	C	C	C	C	C	C	C	C	C	C	C	C	C	C	C	C	C	C	C	C	C	C	C	C	G	C	C	G	S	C	C	C	C	C	C	C	C	C	C	C	C	C	C	C	C	C	G	C	C	C	G	C	C	C	C	C	C	C	C	C	C	C	C	C	C	C	C	C	G	C	G	C	C	C	C	C	C	C	C	C	C	C	C	C	C	C	C	C	C	C	C	C	C	C	C	C	C	C	C	C	C	C	C	C	G	C	C	C	C	C	G	C	C	C	C	C	C	C	C	C	C	C	C	C	C	C	C	C	C	C	C	C	C	C	C	C	G	C	C	C	C	C	C	C	C	G	G	C	G	C	G	G	C	G	C	C	C	G	C	C	C	C	C	C	C	C	G	G	C	G	C	C	C	G	C	C	C	C	C	C	C	C	C	C	C	C	C	C	C	C	C	C	C	C	C	C	C	C	C	C	C	C	G	G	G	G	G	C	C	C	C	C	C	C	C	C	C	C	C	C	S	C	C	C	C	C	C	C	C	C	G	C	C	C	C	C	S	C	C	C	C	C	C	C	C	C	C	G	C	C	G	G	G	C	G	G	C	G	C	C	C	C	C	C	C	C	C	C	C	C	C	G	G	G	C	G	C	C	G	C	G	G	C	G	C	C	C	C	C	C	C	C	C	C	C	G	G	C	C	C	C	G	C	G	G	G	G	C	C	C	C	G	C	G	C	C	C	C	C	C	G	C	C	C	C	C	C	C	C	C	C	C	C	C	C	C	C	C	C	C	C	C	C	C	G	C	C	C	C	C	C	C	C	C	C	C	C	C	C	C	C	C	G	C	C	C	C	C	G	C	G	C	C	C	G	C	C	C	C	C	C	C	C	C	C	C	C	C	C	C	C	C	C	C	C	C	C	C	C	C	C	C	C	C	C	C	G	C	C	C	S	G	C	G	C	C	C	C	C	C	C	C	C	C	C	C	C	C	C	C	C	C	S	C	G	G	G	C	G	C	G	C	G	C	C	C	C	C	C	C	C	C	C	C	C	C	C	C	G	C	C	C	C	C	C	C	C	C	C	C	C	C	C	C	C	C	C	C	C	C	C	C	C	C	C	C	C	C	C	C	C	C	C	C	S	C	C	C	C	C	C	C	C	C	C	C	C	C	C	C	C	C	C	C	C	C	C	C	C	C	C	C	C	C	C	C	C	C	C	C	C	C	C	C	C	C	C	C	C
S2B_781313107	A/T	2B	781313107	+	NA	NA	NA	NA	NA	NA	A	A	A	A	A	A	A	A	A	A	A	A	A	A	A	A	A	A	A	A	A	A	A	A	A	A	A	A	A	A	A	A	A	A	A	A	A	A	A	A	A	A	A	A	A	A	A	A	A	A	A	A	A	A	A	A	A	A	A	A	A	A	A	A	A	A	A	A	A	A	A	A	A	A	A	A	A	A	A	A	A	A	A	A	A	T	A	A	A	A	A	A	A	A	A	A	A	A	A	A	A	A	A	A	T	A	A	T	T	A	A	A	A	A	A	A	A	A	A	A	A	A	A	A	A	A	T	A	A	A	T	A	A	A	A	A	A	A	A	A	A	A	A	A	A	A	A	A	T	A	T	A	A	A	A	A	A	A	A	A	A	A	A	A	A	A	A	A	A	A	A	A	A	A	A	A	A	A	A	A	A	A	A	A	T	A	A	A	A	A	W	A	A	A	A	A	A	A	A	A	A	A	A	A	A	A	A	A	A	A	A	A	A	A	A	A	T	A	A	A	A	A	A	A	A	T	T	A	T	A	T	T	A	T	A	A	A	T	A	A	A	A	A	A	A	A	T	T	A	T	A	A	A	T	A	A	A	A	A	A	A	A	A	A	A	A	A	A	A	A	A	A	A	A	A	A	A	A	A	A	A	A	T	T	T	T	T	A	A	A	A	A	A	A	A	A	A	A	A	A	A	A	A	A	A	A	A	A	A	A	T	A	A	A	A	A	W	A	A	A	A	A	A	A	A	A	A	T	A	A	T	T	T	A	T	T	A	T	A	A	A	A	A	A	A	A	A	A	A	A	A	T	T	T	A	T	A	A	T	A	T	T	A	T	A	A	A	A	A	A	A	A	A	A	A	T	T	A	A	A	A	T	A	T	T	T	T	A	A	A	A	T	A	W	A	A	A	A	A	A	T	A	A	A	A	A	A	A	A	A	A	A	A	A	A	A	A	A	A	A	A	A	A	A	T	A	A	A	A	W	A	A	A	A	A	A	A	A	A	A	A	A	W	A	A	A	A	A	T	A	T	A	A	A	T	A	A	A	A	A	A	A	A	A	A	A	A	A	A	A	A	A	A	A	A	A	A	A	A	A	A	A	A	A	A	A	A	A	A	A	T	T	A	T	A	A	A	A	A	A	A	A	A	A	A	A	A	A	A	A	A	A	A	A	T	T	T	A	T	A	T	A	T	A	A	A	A	A	A	A	A	A	A	A	A	A	A	A	T	A	A	A	A	A	A	A	A	A	A	A	A	A	A	A	A	A	A	A	A	A	A	A	A	A	A	A	A	A	A	A	A	A	A	A	W	A	A	A	A	A	A	A	A	A	A	A	A	A	A	A	A	A	A	A	A	A	T	A	A	A	A	A	A	A	A	A	A	A	A	A	A	A	A	A	A	A	A	A	A
S2B_781313145	A/C	2B	781313145	+	NA	NA	NA	NA	NA	NA	A	A	A	A	A	A	A	A	A	A	A	A	A	A	A	A	A	A	A	A	A	A	A	A	A	A	A	A	A	A	A	A	A	A	A	A	A	A	A	A	A	A	A	A	A	A	A	A	A	A	A	A	A	A	A	A	A	A	A	A	A	A	A	A	A	A	A	A	A	A	A	A	A	A	A	A	A	A	A	A	A	A	A	A	A	C	A	A	A	A	A	A	A	A	A	A	A	A	A	A	A	A	A	A	C	A	A	C	C	A	A	A	A	A	A	A	A	A	A	A	A	A	A	A	A	A	C	A	A	A	C	A	A	A	A	A	A	A	A	A	A	A	A	A	A	A	A	A	C	A	C	A	A	A	A	A	A	A	A	A	A	A	A	A	A	A	A	A	A	A	A	A	A	A	A	A	A	A	A	A	A	A	A	A	C	A	A	A	A	A	M	A	A	A	A	A	A	A	A	A	A	A	A	A	A	A	A	A	A	A	A	A	A	A	A	A	C	A	A	A	A	A	A	A	A	C	C	A	C	A	C	C	A	C	A	A	A	C	A	A	A	A	A	A	A	A	C	C	A	C	A	A	A	C	A	A	A	A	A	A	A	A	A	A	A	A	A	A	A	A	A	A	A	A	A	A	A	A	A	A	A	A	C	C	C	C	C	A	A	A	A	A	A	A	A	A	A	A	A	A	A	A	A	A	A	A	A	A	A	A	C	A	A	A	A	A	M	A	A	A	A	A	A	A	A	A	A	C	A	A	C	C	C	A	C	C	A	C	A	A	A	A	A	A	A	A	A	A	A	A	A	C	C	C	A	C	A	A	C	A	C	C	A	C	A	A	A	A	A	A	A	A	A	A	A	C	C	A	A	A	A	C	A	C	C	C	C	A	A	A	A	C	A	M	A	A	A	A	A	A	C	A	A	A	A	A	A	A	A	A	A	A	A	A	A	A	A	A	A	A	A	A	A	A	C	A	A	A	A	M	A	A	A	A	A	A	A	A	A	A	A	A	M	A	A	A	A	A	C	A	C	A	A	A	C	A	A	A	A	A	A	A	A	A	A	A	A	A	A	A	A	A	A	A	A	A	A	A	A	A	A	A	A	A	A	A	A	A	A	A	C	C	A	C	A	A	A	A	A	A	A	A	A	A	A	A	A	A	A	A	A	A	A	A	C	C	C	A	C	A	C	A	C	A	A	A	A	A	A	A	A	A	A	A	A	A	A	A	C	A	A	A	A	A	A	A	A	A	A	A	A	A	A	A	A	A	A	A	A	A	A	A	A	A	A	A	A	A	A	A	A	A	A	A	M	A	A	A	A	A	A	A	A	A	A	A	A	A	A	A	A	A	A	A	A	A	C	A	A	A	A	A	A	A	A	A	A	A	A	A	A	A	A	A	A	A	A	A	A
S2B_781354621	G/C	2B	781354621	+	NA	NA	NA	NA	NA	NA	G	G	G	G	G	G	G	G	G	G	G	G	G	G	G	G	G	G	G	G	G	G	G	G	G	G	G	G	G	G	G	G	G	G	G	G	G	G	G	G	G	G	G	G	G	G	G	G	G	G	G	G	G	G	G	G	G	G	G	G	G	G	G	G	C	G	G	G	G	G	G	G	G	G	G	G	G	G	G	G	G	G	C	G	G	G	G	G	C	G	G	G	G	C	G	G	G	G	G	G	G	G	G	G	G	G	G	G	G	G	C	G	G	G	G	G	G	G	G	G	G	G	G	G	G	G	G	G	G	G	G	G	G	G	G	G	G	G	G	G	G	G	G	G	G	G	G	G	G	C	G	G	G	G	G	G	G	G	G	G	G	G	G	G	G	G	G	G	G	S	C	G	G	G	G	G	G	G	G	G	G	G	G	G	G	G	G	G	S	G	G	G	G	G	S	G	G	G	G	G	G	G	G	G	G	G	G	C	C	G	G	G	G	G	G	G	G	G	G	G	G	G	G	G	G	G	G	G	G	G	G	G	G	G	G	G	G	G	G	G	G	G	G	G	G	G	G	G	G	G	G	G	G	G	G	G	G	C	G	G	C	G	G	G	G	C	C	G	G	G	G	G	G	G	G	G	C	G	G	G	G	G	G	G	G	G	G	C	G	G	G	G	G	G	G	G	S	G	G	G	G	G	G	G	C	G	G	G	G	G	G	G	G	G	C	G	G	G	G	C	G	G	G	G	G	G	G	G	G	G	G	G	G	G	G	G	G	G	G	G	G	G	G	G	G	G	G	G	G	G	G	G	G	G	G	G	G	G	G	G	G	G	G	G	G	G	G	G	G	C	G	G	C	G	G	G	G	G	G	G	G	G	G	G	G	G	G	G	G	G	G	G	G	G	G	G	G	G	G	G	G	G	G	G	G	G	G	G	G	G	G	G	G	G	G	G	G	G	G	G	G	G	G	C	G	G	G	C	G	G	G	C	G	G	G	G	G	G	G	G	G	G	G	G	G	G	G	G	G	G	G	G	G	G	G	G	G	G	G	G	G	G	S	G	G	G	G	G	G	G	G	G	G	G	G	G	G	G	G	G	G	G	G	G	G	G	G	G	G	G	G	G	C	G	C	G	G	G	G	G	G	G	G	G	G	G	G	G	G	G	G	G	G	G	G	G	G	G	G	G	G	G	G	G	G	G	G	G	G	G	G	G	G	G	G	G	G	G	G	G	G	G	G	G	G	G	G	G	G	G	G	G	G	G	G	G	G	G	C	G	G	G	G	G	S	G	G	C	G	S	G	S	G	G	G	G	G	G	G	G	G	G	G	G	G	G	G	G	G	G	G	G	G	G	G	G	G	G	G	G	G	G	G	G	G	G	G	C	G	G	G	G	G	G	G	G	G	G	G
S2B_781354622	A/G	2B	781354622	+	NA	NA	NA	NA	NA	NA	A	A	A	A	A	A	A	A	A	A	A	A	A	A	A	A	A	A	A	A	A	A	A	A	A	A	A	A	A	A	A	A	A	A	A	A	A	A	A	A	A	A	A	A	A	A	A	A	A	A	A	A	A	A	A	A	A	A	A	A	A	A	A	A	G	A	A	A	A	A	A	A	A	A	A	A	A	A	A	A	A	A	G	A	A	A	A	A	G	A	A	A	A	G	A	A	A	A	A	A	A	A	A	A	R	A	A	A	R	A	G	A	A	A	A	A	A	A	A	A	A	A	A	A	A	A	R	A	A	A	A	A	A	A	A	A	A	A	A	A	A	A	A	A	A	A	A	A	A	G	R	A	A	A	A	A	A	A	A	A	A	A	A	A	A	A	A	A	A	R	G	A	A	A	A	A	A	A	A	A	A	A	A	A	R	A	A	A	R	A	A	A	A	A	R	A	A	A	A	A	A	A	A	A	A	A	A	G	G	A	A	A	A	A	A	A	R	A	A	A	A	A	A	A	A	R	R	A	A	A	G	A	A	A	A	A	A	A	A	A	A	A	A	A	A	A	R	R	A	R	A	A	A	G	A	A	A	G	A	A	G	A	A	A	A	G	G	A	A	A	A	A	A	A	A	A	G	A	A	A	A	A	R	A	R	A	R	G	A	A	A	A	A	A	A	A	R	A	A	A	A	A	A	A	G	A	A	A	A	A	A	A	A	A	G	A	R	A	A	G	A	A	A	A	A	A	A	R	A	A	R	G	R	A	R	G	A	G	A	A	A	A	A	A	A	A	A	A	A	A	A	A	G	A	A	R	A	A	A	A	R	A	A	R	A	A	A	A	A	G	A	A	G	A	A	G	A	A	A	A	A	G	A	R	A	A	A	A	A	A	A	A	A	A	A	A	A	A	A	A	G	A	A	A	A	A	A	A	A	A	A	A	A	A	A	A	A	A	A	A	A	A	A	G	G	A	A	G	A	A	A	G	A	A	A	A	A	A	A	A	A	A	A	A	A	A	A	A	R	A	A	A	A	A	R	A	A	A	A	A	A	A	R	A	A	A	A	A	A	A	A	A	A	A	A	A	A	A	A	A	A	A	A	A	A	A	A	A	A	A	A	A	G	R	G	A	A	A	A	A	A	A	A	A	A	A	A	A	A	A	A	A	A	A	A	A	R	A	R	A	G	A	A	A	A	A	A	A	A	A	A	A	A	A	A	A	A	A	G	A	A	A	A	A	A	A	A	A	A	A	A	A	A	A	A	A	A	A	G	A	A	A	A	A	R	A	A	G	A	R	A	R	A	A	A	A	A	A	A	A	A	A	A	A	A	A	A	A	A	A	A	A	A	A	A	A	A	A	A	A	A	A	A	A	A	A	A	G	A	A	A	A	A	A	A	A	A	A	A
S2B_781488450	G/T	2B	781488450	+	NA	NA	NA	NA	NA	NA	G	G	G	G	T	G	G	T	G	T	G	T	T	G	G	T	T	G	G	G	G	G	G	T	T	K	T	T	T	T	G	T	T	T	G	T	G	G	T	T	T	G	T	T	G	T	G	T	G	G	G	G	G	G	T	T	G	G	G	T	T	T	T	T	G	G	T	T	T	T	T	G	T	T	T	G	G	G	G	G	G	G	T	G	G	T	G	T	K	T	T	K	G	T	G	T	T	T	T	G	T	G	G	T	T	T	G	T	K	G	G	G	T	T	G	T	G	G	G	G	G	G	T	T	T	T	T	T	G	G	T	G	T	T	T	T	G	G	T	T	G	G	G	G	T	T	T	T	T	G	T	G	T	G	G	T	G	G	G	T	T	T	G	T	T	G	G	T	G	G	G	T	T	T	G	G	G	T	T	T	T	K	G	T	T	T	T	G	G	G	T	G	G	G	T	T	T	G	T	T	T	G	G	T	G	T	G	G	K	T	T	T	T	T	T	T	T	T	T	T	T	T	T	G	T	T	T	T	T	G	T	T	G	T	T	G	T	T	K	T	G	G	G	G	G	T	T	T	T	T	T	T	T	T	T	T	T	G	T	T	T	T	T	T	T	T	G	G	G	G	T	G	G	G	T	T	G	T	T	T	T	T	T	T	T	T	T	G	G	G	G	G	G	G	G	G	K	G	T	G	G	G	G	K	G	G	T	G	G	G	T	G	T	G	G	G	G	G	G	G	G	T	T	G	G	T	G	T	T	G	T	T	T	G	T	T	G	T	T	G	G	G	T	G	T	G	G	G	G	T	G	T	T	T	G	T	G	G	T	G	T	T	T	T	T	G	G	T	G	T	T	T	T	G	G	T	T	G	K	G	G	T	G	T	T	T	T	T	G	G	T	T	G	G	G	G	G	G	T	G	T	G	G	G	G	G	G	G	T	T	T	T	T	G	G	G	G	G	G	T	G	G	G	G	T	G	G	G	G	G	G	G	T	G	T	T	G	G	T	T	G	G	K	T	T	G	G	G	T	G	T	T	G	G	T	G	G	G	T	T	G	G	G	G	T	G	G	G	G	T	G	G	G	T	G	T	G	G	G	T	G	G	G	G	T	G	G	G	G	G	T	T	G	T	G	T	G	T	G	T	G	G	T	G	G	G	G	G	T	G	T	T	G	G	T	T	T	G	T	T	T	G	T	T	G	G	T	T	G	G	G	T	G	G	G	G	T	G	T	K	T	G	G	G	G	G	G	G	G	G	G	G	G	G	T	T	G	G	G	G	T	G	G	G	T	T	T	G	T	T	G	K	T	G	G	G	G	G	G	T	G	G	T	T	G	G	T	G	G	G	G	T	T	G	G	G	T	G	G	T	T	G	T	G	T	G	G	G	T	G	G	G	T	G	G	G	G	T	G
S2B_781640346	T/C	2B	781640346	+	NA	NA	NA	NA	NA	NA	T	T	T	T	C	T	T	C	T	C	T	C	C	T	T	C	C	T	T	T	T	T	T	C	C	T	C	C	C	C	T	C	C	C	T	C	T	T	C	C	C	T	C	C	T	C	T	C	T	T	Y	T	T	T	C	C	T	T	T	C	C	C	C	C	T	T	C	C	C	C	C	T	C	C	C	T	T	T	T	T	T	T	C	T	T	C	T	C	Y	C	C	Y	Y	C	T	C	C	C	C	T	C	T	T	C	Y	C	T	C	C	T	T	T	C	C	T	C	T	T	T	T	T	T	C	C	C	C	C	C	T	T	C	T	C	C	C	C	T	T	C	C	T	T	T	T	C	C	C	C	C	T	C	T	C	T	T	C	T	T	T	C	C	C	T	C	C	T	T	C	T	T	T	C	C	C	T	T	T	C	C	C	C	T	T	C	C	C	C	T	C	T	C	T	T	T	C	C	C	T	C	C	C	T	T	C	T	C	T	T	T	C	C	C	C	C	C	C	Y	C	C	C	C	C	C	T	C	Y	C	C	C	T	C	C	T	C	C	T	C	C	Y	C	T	T	T	T	T	C	C	C	C	C	C	C	C	C	C	C	C	T	C	C	C	C	C	C	C	C	T	T	T	T	C	T	T	T	C	C	T	C	C	C	C	C	Y	C	C	C	Y	T	T	T	T	T	T	T	T	T	C	T	C	T	T	T	T	T	T	T	C	T	T	T	C	T	C	T	Y	T	T	T	T	T	T	C	C	T	T	C	T	C	C	T	Y	Y	C	T	C	C	T	C	C	T	T	T	C	T	C	T	T	T	T	C	T	C	C	C	T	C	T	T	C	T	C	C	C	C	C	T	T	C	T	C	C	C	C	T	T	T	C	T	T	T	T	C	T	Y	C	C	C	C	T	T	C	C	T	T	T	T	T	T	C	T	C	T	C	T	T	T	T	T	C	C	C	C	C	T	T	T	T	T	T	C	T	T	Y	T	C	T	T	Y	T	Y	T	T	C	T	C	C	T	T	C	C	T	T	C	C	C	T	T	T	Y	T	C	C	T	T	C	T	T	T	C	C	T	T	T	T	C	T	T	T	T	C	T	T	T	C	T	C	T	T	T	C	T	T	T	T	C	T	T	T	T	T	C	C	T	C	T	C	T	C	T	C	T	T	C	T	T	T	T	T	C	T	C	C	T	T	C	C	C	T	C	C	C	T	C	C	T	T	C	C	T	T	T	C	T	T	T	T	C	T	C	Y	C	T	T	T	T	T	T	T	T	T	T	T	T	T	C	C	T	T	T	T	C	T	T	T	C	Y	C	T	Y	C	T	Y	C	T	T	T	T	T	T	C	T	T	C	C	T	T	C	T	T	T	T	C	C	Y	T	T	C	T	T	C	C	T	C	T	C	T	T	T	C	T	T	T	C	T	T	T	T	C	T
S2B_781642252	T/C	2B	781642252	+	NA	NA	NA	NA	NA	NA	T	T	T	T	T	T	T	T	T	T	T	T	T	T	T	C	T	T	T	T	T	T	T	C	C	T	T	T	C	C	T	T	T	T	T	T	T	T	C	T	T	T	T	T	T	T	T	T	T	T	T	T	T	T	T	C	T	T	T	T	C	T	C	T	C	T	T	C	T	T	T	T	T	T	T	T	T	T	T	T	T	T	C	T	T	C	T	T	C	C	T	T	T	C	T	C	C	C	C	T	C	T	T	T	Y	T	T	C	Y	T	C	T	T	T	T	T	T	T	T	T	T	T	T	T	T	T	Y	T	T	T	C	T	C	C	C	C	T	T	C	T	T	T	T	T	C	T	T	T	C	C	C	T	T	T	T	C	T	T	T	C	T	T	T	T	T	T	T	T	T	T	Y	T	C	T	T	T	T	T	C	C	T	T	T	C	C	T	T	T	T	T	Y	T	T	T	C	T	C	T	Y	C	T	T	T	T	T	C	T	T	T	T	T	C	T	T	T	T	Y	C	T	C	T	C	T	T	T	Y	C	T	C	T	C	C	T	C	C	T	T	C	Y	C	T	T	T	T	T	C	C	C	T	C	T	T	T	Y	C	C	C	C	C	T	C	T	T	T	T	C	C	T	T	T	C	T	T	T	T	T	C	T	T	T	T	T	Y	C	C	C	Y	C	T	T	T	T	T	T	T	T	Y	T	C	T	T	T	T	T	C	T	T	T	T	T	C	T	T	T	C	T	T	T	T	T	T	C	C	T	T	T	T	C	C	T	Y	Y	Y	T	C	Y	T	C	C	T	T	T	C	T	T	T	T	T	T	T	T	C	C	C	T	C	T	T	C	T	C	C	C	C	C	T	T	T	T	C	C	C	C	T	T	T	C	T	T	T	T	C	T	Y	C	C	C	T	T	T	T	C	T	T	T	T	T	T	C	T	C	T	T	T	T	T	T	T	T	C	C	C	C	T	T	T	T	T	T	C	T	T	T	C	C	T	T	C	T	T	T	C	C	T	T	C	T	T	C	C	T	T	Y	T	T	T	T	T	Y	T	C	C	T	T	C	T	T	T	T	C	T	T	T	T	T	T	T	T	T	T	T	T	T	T	T	C	T	T	T	C	T	T	T	T	T	T	T	T	T	T	Y	C	T	C	C	C	T	T	T	T	T	T	T	T	T	T	T	T	T	T	C	C	T	T	C	C	Y	T	C	T	C	T	C	T	T	T	T	C	T	T	T	T	T	T	T	T	T	T	T	Y	T	T	T	T	T	T	T	T	T	T	T	T	T	T	T	T	T	T	C	T	C	T	T	T	C	T	C	T	T	Y	T	T	T	T	T	T	T	T	T	T	T	T	T	T	T	T	C	T	T	T	T	C	T	T	T	T	C	T	T	T	C	T	T	T	T	T	T	C	C	T	T	T	C	T	T	T	T	T	T
S2B_782426329	G/A	2B	782426329	+	NA	NA	NA	NA	NA	NA	G	G	G	G	G	G	A	G	G	G	G	G	G	G	R	G	G	G	G	G	A	G	G	G	G	A	A	G	G	G	G	G	A	G	G	G	R	G	G	G	G	G	G	R	G	G	G	R	G	G	G	G	G	G	G	G	G	G	R	G	G	G	G	G	G	G	G	G	G	G	G	G	G	G	G	G	G	G	G	G	G	G	G	G	G	G	G	G	G	G	G	G	G	G	G	G	G	R	G	G	G	G	G	G	G	G	G	G	G	G	G	G	G	G	G	G	G	G	G	G	G	G	G	G	G	G	R	G	G	G	G	G	G	G	R	G	G	G	G	G	G	G	G	G	G	G	G	G	G	G	G	G	G	G	A	G	G	G	G	G	G	G	G	G	G	G	G	R	G	G	G	G	R	G	G	G	G	G	G	G	A	G	G	G	G	G	G	G	G	G	G	G	G	G	G	G	G	G	G	A	G	A	R	G	G	G	G	G	G	G	G	G	G	G	G	G	G	G	G	R	G	G	G	G	G	G	G	G	G	G	G	G	G	G	G	G	A	G	G	A	G	G	A	G	G	G	G	G	R	G	R	R	G	A	G	G	G	G	G	G	G	G	G	A	G	G	G	G	G	A	G	G	R	A	G	G	G	G	G	G	G	G	G	G	G	G	G	G	G	G	R	G	G	G	G	G	G	G	G	G	G	G	G	G	G	G	G	G	G	G	G	G	G	G	G	G	G	G	G	G	G	G	G	G	G	G	G	G	G	G	G	G	G	G	G	R	G	G	R	G	G	G	G	G	G	G	G	G	G	G	G	G	G	G	G	G	G	G	G	G	G	G	G	G	G	G	G	G	G	G	R	G	G	G	G	G	G	G	G	G	A	G	G	G	G	G	G	G	G	G	G	G	G	G	G	G	G	G	G	G	G	G	G	G	G	G	G	G	G	G	G	G	G	G	G	G	G	G	G	G	G	G	G	G	G	G	G	G	G	G	G	G	G	G	G	G	G	G	G	G	G	G	G	G	G	G	G	G	G	G	G	G	G	G	G	G	G	G	G	G	G	G	G	G	G	G	G	G	G	G	G	G	G	G	G	G	G	G	G	G	G	G	G	G	G	G	G	G	G	G	G	G	G	G	G	G	G	G	G	G	G	G	G	G	G	G	G	G	G	G	G	G	G	G	G	G	R	G	G	G	G	G	G	G	G	G	G	G	G	G	G	G	G	G	G	G	G	G	A	G	G	G	G	G	G	G	G	G	G	G	A	G	G	G	R	G	G	G	G	G	G	G	G	G	G	G	G	G	G	G	G	G	R	G	G	G	G	G	G	G	G	G	G	G	G	G	G	G	G	G	G	G	G	G	G	G	G	G	G	G	G	G	G	G	G	G	G	G	G	A	R	G	G	G	G	G	G	G	G
S2B_782426342	C/T	2B	782426342	+	NA	NA	NA	NA	NA	NA	C	C	C	C	C	C	T	C	C	C	C	C	C	C	Y	C	C	C	C	C	T	C	C	C	C	T	T	C	C	C	C	C	T	C	C	C	Y	C	C	C	C	C	C	Y	C	C	C	Y	C	C	C	C	C	C	C	C	C	C	Y	C	C	C	C	C	C	C	C	C	C	C	C	C	C	C	C	C	C	C	C	C	C	C	C	C	C	C	C	C	C	C	C	C	C	C	C	C	C	Y	C	C	C	C	C	C	C	C	C	C	C	C	C	C	C	C	C	C	C	C	C	C	C	C	C	C	C	C	Y	C	C	C	C	C	C	C	Y	C	C	C	C	C	C	C	C	C	C	C	C	C	C	C	C	C	C	C	T	C	C	C	C	C	C	C	C	C	C	C	C	Y	C	C	C	C	Y	C	C	C	C	C	C	C	T	C	C	C	C	C	C	C	C	C	C	C	C	C	C	C	C	C	C	T	C	T	Y	C	C	C	C	C	C	C	C	C	C	C	C	C	C	C	C	Y	C	C	C	C	C	C	C	C	C	C	C	C	C	C	C	C	T	C	C	T	C	C	T	C	C	C	C	C	Y	C	Y	Y	C	T	C	C	C	C	C	C	C	C	C	T	C	C	C	C	C	T	C	C	Y	T	C	C	C	C	C	C	C	C	C	C	C	C	C	C	C	C	Y	C	C	C	C	C	C	C	C	C	C	C	C	C	C	C	C	C	C	C	C	C	C	C	C	C	C	C	C	C	C	C	C	C	C	C	C	C	C	C	C	C	C	C	C	Y	C	C	Y	C	C	C	C	C	C	C	C	C	C	C	C	C	C	C	C	C	C	C	C	C	C	C	C	C	C	C	C	C	C	C	Y	C	C	C	C	C	C	C	C	C	T	C	C	C	C	C	C	C	C	C	C	C	C	C	C	C	C	C	C	C	C	C	C	C	C	C	C	C	C	C	C	C	C	C	C	C	C	C	C	C	C	C	C	C	C	C	C	C	C	C	C	C	C	C	C	C	C	C	C	C	C	C	C	C	C	C	C	C	C	C	C	C	C	C	C	C	C	C	C	C	C	C	C	C	C	C	C	C	C	C	C	C	C	C	C	C	C	C	C	C	C	C	C	C	C	C	C	C	C	C	C	C	C	C	C	C	C	C	C	C	C	C	C	C	C	C	C	C	C	C	C	C	C	C	C	C	Y	C	C	C	C	C	C	C	C	C	C	C	C	C	C	C	C	C	C	C	C	C	T	C	C	C	C	C	C	C	C	C	C	C	T	C	C	C	Y	C	C	C	C	C	C	C	C	C	C	C	C	C	C	C	C	C	Y	C	C	C	C	C	C	C	C	C	C	C	C	C	C	C	C	C	C	C	C	C	C	C	C	C	C	C	C	C	C	C	C	C	C	C	C	T	Y	C	C	C	C	C	C	C	C
S2B_782426364	G/A	2B	782426364	+	NA	NA	NA	NA	NA	NA	G	G	G	G	G	G	A	G	G	G	G	G	G	G	R	G	G	G	G	G	A	G	G	G	G	A	A	G	G	G	G	G	A	G	G	G	R	G	G	G	G	G	G	R	G	G	G	R	G	G	G	G	G	G	G	G	G	G	R	G	G	G	G	G	G	G	G	G	G	G	G	G	G	G	G	G	G	G	G	G	G	G	G	G	G	G	G	G	G	G	G	G	G	G	G	G	G	R	G	G	G	G	G	G	G	G	G	G	G	G	G	G	G	G	G	G	G	G	G	G	G	G	G	G	G	G	R	G	G	G	G	G	G	G	R	G	G	G	G	G	G	G	G	G	G	G	G	G	G	G	G	G	G	G	A	G	G	G	G	G	G	G	G	G	G	G	G	R	G	G	G	G	R	G	G	G	G	G	G	G	A	G	G	G	G	G	G	G	G	G	G	G	G	G	G	G	G	G	G	A	G	A	R	G	G	G	G	G	G	G	G	G	G	G	G	G	G	G	G	R	G	G	G	G	G	G	G	G	G	G	G	G	G	G	G	G	A	G	G	A	G	G	A	G	G	G	G	G	R	G	R	R	G	A	G	G	G	G	G	G	G	G	G	A	G	G	G	G	G	A	G	G	R	A	G	G	G	G	G	G	G	G	G	G	G	G	G	G	G	G	R	G	G	G	G	G	G	G	G	G	G	G	G	G	G	G	G	G	G	G	G	G	G	G	G	G	G	G	G	G	G	G	G	G	G	G	G	G	G	G	G	G	G	G	G	R	G	G	R	G	G	G	G	G	G	G	G	G	G	G	G	G	G	G	G	G	G	G	G	G	G	G	G	G	G	G	G	G	G	G	R	G	G	G	G	G	G	G	G	G	A	G	G	G	G	G	G	G	G	G	G	G	G	G	G	G	G	G	G	G	G	G	G	G	G	G	G	G	G	G	G	G	G	G	G	G	G	G	G	G	G	G	G	G	G	G	G	G	G	G	G	G	G	G	G	G	G	G	G	G	G	G	G	G	G	G	G	G	G	G	G	G	G	G	G	G	G	G	G	G	G	G	G	G	G	G	G	G	G	G	G	G	G	G	G	G	G	G	G	G	G	G	G	G	G	G	G	G	G	G	G	G	G	G	G	G	G	G	G	G	G	G	G	G	G	G	G	G	G	G	G	G	G	G	G	G	R	G	G	G	G	G	G	G	G	G	G	G	G	G	G	G	G	G	G	G	G	G	A	G	G	G	G	G	G	G	G	G	G	G	A	G	G	G	R	G	G	G	G	G	G	G	G	G	G	G	G	G	G	G	G	G	R	G	G	G	G	G	G	G	G	G	G	G	G	G	G	G	G	G	G	G	G	G	G	G	G	G	G	G	G	G	G	G	G	G	G	G	G	A	R	G	G	G	G	G	G	G	G
S2B_782536620	G/A	2B	782536620	+	NA	NA	NA	NA	NA	NA	G	G	G	G	A	G	G	A	G	A	G	A	A	G	G	G	A	G	G	G	G	G	G	G	G	G	A	A	G	G	G	A	A	A	G	A	G	G	G	A	A	G	A	A	G	A	G	A	G	G	G	G	G	G	A	G	G	G	G	A	G	A	G	A	A	G	A	G	A	A	A	G	A	A	G	G	G	G	G	G	G	G	A	G	G	G	G	A	A	G	A	A	G	A	G	G	G	G	G	G	G	G	G	A	A	A	G	A	G	G	A	G	A	A	G	A	G	G	G	G	G	G	A	A	A	A	A	A	G	G	A	G	G	G	G	G	G	G	G	A	G	G	G	G	G	A	A	A	A	A	A	G	A	G	G	G	G	G	G	G	A	A	G	A	A	G	G	A	G	G	R	A	G	A	G	G	G	A	G	G	A	G	G	G	A	A	A	G	R	G	A	G	G	G	A	A	G	G	G	G	A	G	G	A	G	G	G	G	R	A	A	G	A	A	A	A	A	G	A	G	A	G	R	G	A	A	A	A	A	G	A	A	G	A	G	G	A	A	G	G	G	G	G	G	G	G	A	A	A	A	A	A	A	A	G	G	G	A	G	A	A	A	A	A	A	A	A	G	G	G	G	G	G	G	A	A	A	A	A	A	A	A	A	A	A	A	A	A	G	G	G	G	G	G	G	G	G	G	G	G	G	G	G	A	A	G	A	G	G	G	A	G	A	G	A	G	G	G	G	G	G	G	G	G	G	G	G	A	G	G	A	A	A	G	A	A	G	A	G	G	G	G	G	G	A	G	G	G	G	G	G	A	A	A	G	A	G	G	A	G	A	A	G	A	G	G	G	A	G	A	G	G	A	G	G	A	A	G	R	G	G	A	G	A	A	A	A	A	G	G	G	A	G	G	G	G	G	G	G	G	A	G	G	G	G	G	G	G	A	G	G	G	G	G	G	G	G	G	G	G	G	G	G	A	A	G	G	A	G	G	G	A	G	G	A	G	G	G	G	G	G	G	A	A	A	G	G	G	A	G	A	G	G	G	A	G	G	G	A	G	G	G	G	G	A	G	G	G	G	A	G	G	G	A	G	G	G	G	G	G	G	G	G	G	A	G	G	G	G	G	A	A	G	A	A	G	G	A	G	A	G	G	A	G	G	G	G	G	A	G	G	G	G	G	A	A	A	G	A	A	A	G	A	A	G	G	A	G	G	G	G	A	G	G	G	G	A	G	A	G	A	G	G	G	G	G	G	G	G	G	G	G	G	G	A	A	G	G	A	G	G	G	G	G	A	A	G	G	R	A	G	R	A	G	G	G	G	G	G	A	G	G	A	A	G	G	G	G	G	G	G	G	G	G	G	G	G	G	G	A	G	G	A	G	A	G	G	A	G	G	G	G	G	G	G	G	G	A	G
S2B_782587526	T/C	2B	782587526	+	NA	NA	NA	NA	NA	NA	T	T	T	T	C	T	T	C	T	C	T	C	C	T	T	T	C	T	T	T	T	T	T	T	T	T	C	C	T	T	T	C	C	C	T	C	T	T	T	C	C	T	C	C	T	C	T	C	T	T	T	T	T	T	C	T	T	T	T	C	T	C	T	C	C	T	C	T	C	C	C	T	C	C	T	T	T	T	T	T	T	T	C	T	T	T	T	C	C	T	C	C	T	C	T	T	T	T	T	T	T	T	T	C	C	C	T	C	T	T	C	T	C	C	T	C	T	T	T	T	T	T	C	C	C	C	C	C	T	T	C	T	T	T	T	T	T	T	T	C	T	T	T	T	T	C	C	C	C	C	C	T	C	T	T	T	T	T	T	T	C	C	T	C	C	T	T	C	T	T	Y	C	T	C	T	T	T	C	T	T	C	T	T	T	C	C	C	T	Y	Y	C	T	T	T	C	C	T	T	T	T	C	T	T	C	T	T	T	T	Y	C	C	T	C	C	C	C	C	T	C	Y	C	T	C	T	C	C	C	C	C	T	C	C	T	C	T	T	C	C	T	T	T	T	T	T	T	T	C	C	C	C	C	C	C	C	T	T	T	C	T	C	C	C	C	C	C	C	C	T	T	T	T	T	T	T	C	C	C	C	C	C	C	C	C	C	C	C	C	C	T	T	T	T	T	T	T	T	T	T	T	T	T	T	T	C	C	T	C	T	T	T	C	T	C	T	C	T	T	T	T	T	T	T	T	T	T	T	T	C	T	T	C	C	C	T	C	C	T	C	T	T	T	T	T	T	C	T	T	T	T	T	T	C	C	C	T	C	T	T	C	T	C	C	T	C	T	T	T	C	T	C	T	T	C	T	T	C	C	T	Y	T	T	C	T	C	C	C	C	C	T	T	T	C	T	T	T	T	T	T	T	T	C	T	T	T	T	T	T	T	C	T	T	T	T	T	T	T	T	T	T	T	T	T	T	C	C	T	T	C	T	T	T	C	T	T	C	T	T	T	T	T	T	T	C	C	C	T	T	T	C	T	C	T	T	T	C	T	T	T	C	T	T	T	T	T	C	T	T	T	T	C	T	T	T	C	T	T	T	T	T	T	T	T	T	T	C	T	T	T	T	T	C	C	T	C	C	T	T	C	T	C	T	T	C	T	T	T	T	T	C	T	T	T	T	T	C	C	C	T	C	C	C	T	C	C	T	T	C	T	T	T	T	C	T	T	T	T	C	T	C	T	C	T	T	T	T	T	T	T	T	T	T	T	T	T	C	C	T	T	C	T	T	T	T	T	C	C	T	T	C	C	T	Y	C	T	T	T	T	T	T	C	T	T	C	C	T	T	T	T	T	T	T	T	T	T	T	T	T	T	T	C	T	T	C	T	C	T	T	C	T	T	T	T	T	T	T	T	T	C	T
S2B_782613849	A/G	2B	782613849	+	NA	NA	NA	NA	NA	NA	A	A	A	A	G	A	A	G	A	G	A	G	G	A	A	A	G	A	A	A	A	A	A	A	A	A	G	G	A	A	A	G	G	G	A	G	A	A	A	G	G	A	G	G	A	G	A	G	A	A	A	A	A	A	G	A	A	A	A	G	A	G	A	G	A	A	G	A	G	G	G	A	G	G	A	A	A	A	A	A	A	A	G	A	A	A	A	G	R	A	G	G	A	G	A	A	A	A	A	A	A	A	A	G	G	G	A	G	A	A	A	A	G	G	A	G	A	A	A	A	A	A	G	G	G	G	G	G	A	A	G	A	A	A	A	A	A	A	A	G	A	A	A	A	A	G	G	G	G	A	G	A	G	A	A	A	A	A	A	A	G	G	A	G	G	A	A	G	A	A	A	G	A	G	A	A	A	G	A	A	G	A	A	A	G	G	G	A	G	R	G	A	A	A	A	G	A	A	A	A	G	A	A	G	A	A	A	A	A	G	G	A	G	G	G	G	G	A	G	R	G	A	G	A	G	G	G	G	G	A	G	G	A	G	A	A	G	G	A	A	A	A	A	A	A	A	G	G	G	G	G	G	G	G	A	A	A	A	A	G	G	G	G	G	G	A	A	A	A	A	A	A	A	A	G	G	A	G	G	G	G	G	G	G	G	G	G	A	A	A	A	A	A	A	A	A	A	A	A	A	A	A	A	G	A	A	G	A	A	A	G	A	G	A	A	A	A	A	A	A	A	A	A	A	A	A	A	G	A	A	G	G	G	A	G	G	A	G	A	A	A	A	A	A	G	A	A	A	A	A	A	G	G	G	A	G	A	A	G	A	G	G	A	G	A	A	A	G	A	G	A	A	A	A	A	G	G	A	R	A	A	G	A	G	G	G	G	G	A	A	A	G	A	A	A	A	A	A	A	A	G	A	A	A	A	A	A	A	G	A	A	A	A	A	A	A	A	A	A	A	A	A	A	A	G	A	A	A	A	A	A	A	A	A	G	A	A	A	A	A	A	A	G	G	G	A	A	A	G	A	G	A	A	A	G	A	A	A	G	A	A	A	A	A	G	A	A	A	A	G	A	A	A	G	A	A	A	A	A	A	A	A	A	A	G	A	A	A	A	A	G	G	A	G	A	A	A	G	A	G	A	A	G	A	A	A	A	A	G	A	A	A	A	A	G	G	G	A	G	G	G	A	G	G	A	A	G	A	A	A	A	G	A	A	A	A	G	A	G	A	G	A	A	A	A	A	A	A	A	A	A	A	A	A	G	G	A	A	A	A	A	A	A	A	A	R	A	A	G	G	A	R	G	A	A	A	A	A	A	G	A	A	G	G	A	A	A	A	A	A	A	A	A	A	A	A	A	A	A	G	A	A	G	A	G	A	A	A	A	A	A	A	A	A	A	A	A	G	A
S2B_782615333	T/C	2B	782615333	+	NA	NA	NA	NA	NA	NA	T	T	T	T	T	T	T	T	T	T	T	T	T	T	T	T	T	T	T	T	T	T	T	T	T	T	T	T	T	T	T	T	T	T	T	T	T	T	T	T	T	T	T	T	T	T	T	T	T	T	T	T	T	T	T	T	T	T	T	T	T	T	T	T	T	T	T	T	T	T	T	T	T	T	T	T	T	T	T	T	T	T	T	T	T	Y	T	T	Y	T	T	T	T	T	T	T	T	T	T	T	T	T	T	T	C	T	T	C	Y	T	T	T	T	T	T	T	T	T	T	T	T	T	T	T	T	T	T	T	T	T	C	T	T	T	T	T	T	T	T	T	T	T	T	T	T	T	T	T	C	T	C	T	T	T	T	T	T	T	T	T	T	T	T	T	T	T	T	T	T	T	T	T	T	T	T	T	T	T	T	T	T	T	T	T	C	T	T	T	T	T	T	T	T	T	T	T	T	T	T	T	T	T	T	T	T	T	T	T	T	T	T	T	T	T	T	T	C	T	T	T	T	T	T	T	T	C	C	T	C	T	C	C	T	C	T	T	T	C	T	T	T	T	T	T	T	T	C	C	T	C	T	T	T	C	T	T	T	T	T	T	T	T	T	T	T	T	T	T	T	T	T	T	T	T	T	T	T	T	T	T	T	T	C	C	C	C	C	T	T	T	T	T	T	T	T	T	T	T	T	T	T	T	T	T	T	T	T	T	T	T	C	T	T	T	T	T	Y	T	T	T	T	T	T	T	T	T	T	C	T	T	C	C	C	T	C	C	T	C	T	T	T	T	T	T	T	T	T	T	T	T	T	C	C	C	T	C	T	T	C	T	C	C	T	C	T	T	T	T	T	T	T	T	T	T	T	C	C	T	T	T	T	C	T	C	C	C	C	T	T	T	T	C	T	C	T	T	T	T	T	T	C	T	T	T	T	T	T	T	T	T	T	T	T	T	T	T	T	T	T	T	T	T	T	T	C	T	T	T	T	T	T	T	T	T	T	T	T	T	T	T	T	T	C	T	T	T	T	T	C	T	C	T	T	T	C	T	T	T	T	T	T	T	T	T	T	T	T	T	T	T	T	T	T	T	T	T	T	T	T	T	T	T	T	T	T	T	T	T	T	T	Y	C	T	C	T	T	T	T	T	T	T	T	T	T	T	T	T	T	T	T	T	T	T	T	C	C	C	T	C	T	C	T	C	T	T	T	T	T	T	T	Y	T	T	T	T	T	T	T	C	T	T	T	T	T	T	T	T	T	T	T	T	T	T	T	T	T	T	T	T	T	T	T	T	T	T	T	T	T	T	T	T	T	T	T	T	T	T	T	T	T	T	T	T	T	T	T	T	T	T	T	T	T	T	T	T	T	T	T	T	T	T	T	T	T	T	T	T	T	T	T	T	T	T	T	T	T	T	T	T
S2B_782615363	C/A	2B	782615363	+	NA	NA	NA	NA	NA	NA	C	C	C	C	C	C	C	C	C	C	C	C	C	C	C	C	C	C	C	C	C	C	C	C	C	C	C	C	C	C	C	C	C	C	C	C	C	C	C	C	C	C	C	C	C	C	C	C	C	C	C	C	C	C	C	C	C	C	C	C	C	C	C	C	C	C	C	C	C	C	C	C	C	C	C	C	C	C	C	C	C	C	C	C	C	M	C	C	M	C	C	C	C	C	C	C	C	C	C	C	C	C	C	C	A	C	C	A	M	C	C	C	C	C	C	C	C	C	C	C	C	C	C	C	C	C	C	C	C	C	A	C	C	C	C	C	C	C	C	C	C	C	C	C	C	C	C	C	A	C	A	C	C	C	C	C	C	C	C	C	C	C	C	C	C	C	C	C	C	C	C	C	C	C	C	C	C	C	C	C	C	C	C	C	A	C	C	C	C	C	C	C	C	C	C	C	C	C	C	C	C	C	C	C	C	C	C	C	C	C	C	C	C	C	C	C	A	C	C	C	C	C	C	C	C	A	A	C	A	C	A	A	C	A	C	C	C	A	C	C	C	C	C	C	C	C	A	A	C	A	C	C	C	A	C	C	C	C	C	C	C	C	C	C	C	C	C	C	C	C	C	C	C	C	C	C	C	C	C	C	C	C	A	A	A	A	A	C	C	C	C	C	C	C	C	C	C	C	C	C	C	C	C	C	C	C	C	C	C	C	A	C	C	C	C	C	M	C	C	C	C	C	C	C	C	C	C	A	C	C	A	A	A	C	A	A	C	A	C	C	C	C	C	C	C	C	C	C	C	C	C	A	A	A	C	A	C	C	A	C	A	A	C	A	C	C	C	C	C	C	C	C	C	C	C	A	A	C	C	C	C	A	C	A	A	A	A	C	C	C	C	A	C	A	C	C	C	C	C	C	A	C	C	C	C	C	C	C	C	C	C	C	C	C	C	C	C	C	C	C	C	C	C	C	A	C	C	C	C	C	C	C	C	C	C	C	C	C	C	C	C	C	A	C	C	C	C	C	A	C	A	C	C	C	A	C	C	C	C	C	C	C	C	C	C	C	C	C	C	C	C	C	C	C	C	C	C	C	C	C	C	C	C	C	C	C	C	C	C	C	M	A	C	A	C	C	C	C	C	C	C	C	C	C	C	C	C	C	C	C	C	C	C	C	A	A	A	C	A	C	A	C	A	C	C	C	C	C	C	C	M	C	C	C	C	C	C	C	A	C	C	C	C	C	C	C	C	C	C	C	C	C	C	C	C	C	C	C	C	C	C	C	C	C	C	C	C	C	C	C	C	C	C	C	C	C	C	C	C	C	C	C	C	C	C	C	C	C	C	C	C	C	C	C	C	C	C	C	C	C	C	C	C	C	C	C	C	C	C	C	C	C	C	C	C	C	C	C	C
S2B_782615365	C/G	2B	782615365	+	NA	NA	NA	NA	NA	NA	C	C	C	C	C	C	C	C	C	C	C	C	C	C	C	C	C	C	C	C	C	C	C	C	C	C	C	C	C	C	C	C	C	C	C	C	C	C	C	C	C	C	C	C	C	C	C	C	C	C	C	C	C	C	C	C	C	C	C	C	C	C	C	C	C	C	C	C	C	C	C	C	C	C	C	C	C	C	C	C	C	C	C	C	C	S	C	C	S	C	C	C	C	C	C	C	C	C	C	C	C	C	C	C	G	C	C	G	S	C	C	C	C	C	C	C	C	C	C	C	C	C	C	C	C	C	C	C	C	C	G	C	C	C	C	C	C	C	C	C	C	C	C	C	C	C	C	C	G	C	G	C	C	C	C	C	C	C	C	C	C	C	C	C	C	C	C	C	C	C	C	C	C	C	C	C	C	C	C	C	C	C	C	C	G	C	C	C	C	C	C	C	C	C	C	C	C	C	C	C	C	C	C	C	C	C	C	C	C	C	C	C	C	C	C	C	G	C	C	C	C	C	C	C	C	G	G	C	G	C	G	G	C	G	C	C	C	G	C	C	C	C	C	C	C	C	G	G	C	G	C	C	C	G	C	C	C	C	C	C	C	C	C	C	C	C	C	C	C	C	C	C	C	C	C	C	C	C	C	C	C	C	G	G	G	G	G	C	C	C	C	C	C	C	C	C	C	C	C	C	C	C	C	C	C	C	C	C	C	C	G	C	C	C	C	C	S	C	C	C	C	C	C	C	C	C	C	G	C	C	G	G	G	C	G	G	C	G	C	C	C	C	C	C	C	C	C	C	C	C	C	G	G	G	C	G	C	C	G	C	G	G	C	G	C	C	C	C	C	C	C	C	C	C	C	G	G	C	C	C	C	G	C	G	G	G	G	C	C	C	C	G	C	G	C	C	C	C	C	C	G	C	C	C	C	C	C	C	C	C	C	C	C	C	C	C	C	C	C	C	C	C	C	C	G	C	C	C	C	C	C	C	C	C	C	C	C	C	C	C	C	C	G	C	C	C	C	C	G	C	G	C	C	C	G	C	C	C	C	C	C	C	C	C	C	C	C	C	C	C	C	C	C	C	C	C	C	C	C	C	C	C	C	C	C	C	C	C	C	C	S	G	C	G	C	C	C	C	C	C	C	C	C	C	C	C	C	C	C	C	C	C	C	C	G	G	G	C	G	C	G	C	G	C	C	C	C	C	C	C	S	C	C	C	C	C	C	C	G	C	C	C	C	C	C	C	C	C	C	C	C	C	C	C	C	C	C	C	C	C	C	C	C	C	C	C	C	C	C	C	C	C	C	C	C	C	C	C	C	C	C	C	C	C	C	C	C	C	C	C	C	C	C	C	C	C	C	C	C	C	C	C	C	C	C	C	C	C	C	C	C	C	C	C	C	C	C	C	C
S2B_782615441	C/G	2B	782615441	+	NA	NA	NA	NA	NA	NA	C	C	C	C	G	C	C	G	C	G	C	G	G	C	C	C	G	C	C	C	C	C	C	C	C	C	G	G	C	C	C	G	G	G	C	G	C	C	C	G	G	C	G	G	C	G	C	G	C	C	C	C	C	C	G	C	C	C	C	G	C	G	C	G	G	S	G	C	G	G	G	C	G	G	C	C	C	C	C	C	C	C	G	C	C	C	C	G	G	C	G	S	C	G	C	C	C	C	C	C	C	C	C	G	G	G	C	G	C	C	G	C	G	G	C	G	C	C	C	C	C	C	G	G	G	G	G	G	C	C	G	C	C	C	C	C	C	C	C	G	C	C	C	C	C	G	G	G	G	G	G	C	G	C	C	C	C	C	C	C	G	G	C	G	S	C	C	G	C	C	S	G	C	G	C	C	C	G	C	C	G	C	C	C	G	G	S	C	S	S	G	C	C	C	G	G	C	C	C	C	G	C	C	G	C	C	C	C	C	G	G	C	G	G	G	G	G	C	G	S	G	C	G	C	G	G	G	G	G	C	G	G	C	G	C	C	G	G	C	C	C	C	C	C	C	C	G	G	G	G	G	G	G	G	C	C	C	G	C	G	G	G	G	G	G	G	G	C	C	C	C	C	C	C	G	G	G	G	G	G	G	G	G	G	G	G	G	G	C	C	C	C	C	C	C	C	C	C	C	C	C	C	C	S	G	C	G	C	C	C	G	C	G	C	G	C	C	C	C	C	C	C	C	C	C	C	C	G	C	C	G	G	G	C	G	G	C	G	C	C	C	C	C	C	G	C	C	C	C	C	C	G	G	G	C	G	C	C	G	C	G	G	C	G	C	C	C	G	C	G	C	C	G	C	C	G	G	C	S	C	C	G	C	G	G	G	G	G	C	C	C	G	C	C	C	C	C	C	C	C	G	C	C	C	C	C	C	C	G	C	C	C	C	C	C	C	C	C	C	C	C	C	C	G	G	C	C	G	C	C	C	G	C	C	G	C	C	C	C	C	C	C	G	G	G	C	C	C	G	C	G	C	C	C	G	C	C	C	G	C	C	C	C	C	G	S	C	C	C	G	C	C	C	G	C	C	C	C	C	C	C	C	C	C	G	C	C	C	C	C	G	G	C	G	G	C	C	G	C	G	C	C	G	C	C	C	C	C	G	C	C	C	C	C	G	G	G	C	G	G	G	C	G	G	C	C	G	C	C	C	C	G	C	C	C	C	G	C	G	C	G	C	C	C	C	C	C	C	C	C	C	C	C	C	G	G	C	C	G	C	C	C	C	C	G	C	C	C	G	G	C	S	G	C	C	C	C	C	C	G	C	C	G	G	C	C	C	C	C	C	C	C	C	C	C	C	C	C	C	G	C	C	G	C	G	C	C	G	C	C	C	C	C	C	C	C	C	S	C
S2B_782887129	G/C	2B	782887129	+	NA	NA	NA	NA	NA	NA	G	C	G	G	C	G	G	C	G	C	G	C	C	G	G	G	C	G	G	G	G	G	G	G	G	G	C	C	G	G	G	C	C	C	G	C	G	G	G	C	C	G	C	C	G	C	G	C	G	G	G	G	G	G	C	G	G	G	G	C	G	C	G	C	C	G	C	G	C	C	C	G	C	C	G	G	G	G	G	G	G	G	C	G	G	S	G	C	C	G	C	C	G	C	G	G	G	G	G	G	G	G	G	C	C	C	G	C	S	G	C	G	C	C	G	C	G	G	G	G	G	G	C	C	C	C	C	C	G	G	C	G	G	G	G	G	G	G	G	C	G	G	G	G	G	C	C	C	C	C	C	G	C	G	G	G	G	G	G	G	C	C	G	C	C	G	G	C	G	C	S	C	G	C	G	G	G	C	G	G	C	G	G	G	C	C	C	G	S	G	C	G	G	G	C	C	G	G	G	G	C	G	G	C	G	G	G	G	S	C	C	G	C	C	C	C	C	G	C	S	C	G	C	G	C	C	C	C	C	G	C	C	G	C	G	G	C	C	G	G	G	G	G	G	G	G	C	C	C	C	C	C	C	C	G	G	G	C	G	C	C	C	C	C	C	C	C	G	G	G	G	G	G	G	C	C	C	C	C	C	C	C	C	C	C	C	C	C	G	G	G	G	G	G	G	G	G	G	G	G	C	G	G	C	C	G	C	G	G	G	C	G	C	G	C	G	S	G	G	G	G	G	G	G	G	G	G	C	G	G	C	C	C	G	C	C	G	C	G	G	G	G	G	G	C	G	G	G	G	G	G	C	C	C	G	C	G	G	C	G	C	C	G	C	G	G	G	C	G	C	G	G	C	G	G	C	C	G	G	G	G	C	G	C	C	C	C	C	G	G	G	C	G	S	G	G	G	G	G	G	C	G	G	G	G	G	G	G	C	G	G	G	G	G	G	G	G	G	G	G	G	G	G	C	C	G	G	C	G	G	G	C	G	C	C	G	G	G	G	G	G	G	C	C	C	G	G	G	C	G	C	G	G	G	C	G	G	G	C	G	G	G	G	G	C	G	G	G	G	C	G	G	G	C	G	G	G	G	G	G	G	G	G	G	C	G	G	G	G	G	C	C	G	C	C	G	G	C	G	C	G	G	C	G	G	G	G	G	C	G	G	G	G	G	C	C	C	G	C	C	C	G	C	C	G	G	C	G	G	G	G	C	G	G	G	G	C	G	C	G	C	G	G	G	G	G	G	G	G	G	G	G	G	G	C	C	G	G	C	G	G	G	G	G	C	S	G	G	C	C	G	C	C	G	G	C	G	G	G	C	G	G	C	C	G	G	G	G	G	G	G	G	G	G	G	G	G	G	G	C	G	G	C	G	C	G	G	C	G	G	G	G	G	G	G	G	G	C	G
S2B_782923720	A/C	2B	782923720	+	NA	NA	NA	NA	NA	NA	A	A	A	A	C	A	A	C	A	C	A	C	C	A	A	A	C	A	A	A	A	A	A	A	A	A	C	C	A	A	A	C	C	C	A	C	A	A	A	C	C	A	C	C	A	C	A	C	A	A	A	A	A	A	C	A	A	A	A	C	A	C	A	C	C	A	C	A	C	C	C	A	C	C	A	A	A	A	A	A	A	A	C	A	A	A	A	C	C	A	C	C	A	C	A	A	A	A	A	A	A	A	A	C	C	C	A	C	A	A	C	A	C	C	A	C	A	A	A	A	A	A	C	C	C	C	C	C	A	A	C	A	A	A	A	A	A	A	A	C	A	A	A	A	A	C	C	C	C	C	C	A	C	A	A	A	A	A	A	A	C	C	A	C	C	A	A	C	A	A	M	C	A	C	A	A	A	C	A	A	C	A	A	A	C	C	M	A	M	C	C	A	A	A	C	C	A	A	A	A	C	A	A	C	A	A	A	A	M	C	C	A	C	C	C	C	C	A	C	M	C	A	C	A	C	C	C	C	C	A	C	C	A	C	A	A	C	C	A	A	A	A	A	A	A	A	C	C	C	C	C	C	C	C	A	A	A	C	A	C	C	C	C	C	C	C	C	A	A	A	A	A	A	A	C	C	C	C	C	C	C	C	C	C	C	C	C	C	A	A	A	A	A	A	A	A	A	A	A	A	A	A	A	M	C	A	C	A	A	A	C	A	C	A	C	A	A	A	A	A	A	A	A	A	A	A	A	C	A	A	C	C	C	A	C	C	A	C	A	A	A	A	A	A	C	A	A	A	A	A	A	C	C	C	A	C	A	A	C	A	C	C	A	C	A	A	A	C	A	C	A	A	C	A	A	C	C	A	A	A	A	C	A	C	C	C	C	C	A	A	A	C	A	A	A	A	A	A	A	A	C	A	A	A	A	A	A	A	C	A	A	A	A	A	A	A	A	A	A	A	A	A	A	C	C	A	A	C	A	A	A	C	A	A	C	A	A	A	A	A	A	A	C	C	C	A	A	A	C	A	C	A	A	A	C	A	A	A	C	A	A	A	A	A	C	A	A	A	A	C	A	A	A	C	A	A	A	A	A	A	A	A	A	A	C	A	A	A	A	A	C	C	A	C	C	A	A	C	A	C	A	A	C	A	A	A	A	A	C	A	A	A	A	A	C	C	C	A	C	C	C	A	C	C	A	A	C	A	A	A	A	C	A	A	A	A	C	A	C	A	C	A	A	A	A	A	A	A	A	A	A	A	A	A	C	C	A	A	C	A	A	A	A	A	C	A	A	A	C	C	A	C	C	A	A	C	A	A	A	C	A	A	C	C	A	A	A	A	A	A	A	A	A	A	A	A	A	A	A	C	A	A	C	A	C	A	A	C	A	A	A	A	A	A	A	A	A	C	A
S2B_783117987	C/T	2B	783117987	+	NA	NA	NA	NA	NA	NA	C	C	C	C	T	C	C	T	C	T	C	T	T	C	C	C	T	C	C	C	C	C	C	C	C	C	T	T	C	C	C	T	T	T	C	T	C	C	C	T	T	C	T	T	C	T	C	T	C	C	C	C	C	C	T	C	C	C	C	T	C	T	C	T	C	Y	T	C	T	T	T	C	T	T	C	C	C	C	C	C	C	C	T	C	C	C	C	T	Y	C	T	T	C	T	C	C	C	C	C	C	C	C	C	T	T	T	C	T	C	C	C	C	T	T	C	T	C	C	C	C	C	C	T	T	T	T	T	T	C	C	T	C	C	C	C	C	C	C	C	T	C	C	C	C	C	T	T	C	T	C	T	C	T	C	C	C	C	C	C	C	T	T	C	T	T	C	C	T	C	C	T	T	C	T	C	C	C	T	C	C	T	C	C	C	T	T	T	C	Y	Y	T	C	C	C	C	T	C	C	C	C	T	C	C	T	C	C	C	C	Y	T	T	C	T	T	T	T	T	C	T	C	T	C	T	C	T	T	T	T	T	C	T	T	C	T	C	C	T	T	C	C	C	C	C	C	C	C	T	T	T	T	T	T	T	T	C	C	C	C	C	T	T	T	T	T	T	C	C	C	C	C	C	C	C	C	T	T	C	T	T	T	T	T	T	T	T	T	T	C	C	C	C	C	C	C	C	C	C	C	C	C	C	C	C	T	C	C	T	C	C	C	T	C	T	C	C	C	C	C	C	C	C	C	C	C	C	C	C	T	C	C	T	T	T	C	T	T	C	T	C	C	C	C	C	C	T	C	C	C	C	C	C	T	T	T	C	T	C	C	T	C	T	T	C	T	C	C	C	T	C	T	C	C	C	C	C	T	T	C	Y	C	C	T	C	T	T	T	T	T	C	C	C	T	C	C	C	C	C	C	C	C	T	C	C	C	C	C	C	C	T	C	C	C	C	C	C	C	C	C	C	C	C	C	C	C	T	C	C	C	C	C	C	C	C	C	T	C	C	C	C	C	C	C	T	T	T	C	C	C	T	C	T	C	C	C	T	C	C	C	T	C	C	C	C	C	T	C	C	C	C	T	C	C	C	T	C	C	C	C	C	C	C	C	C	C	T	C	C	C	C	C	T	T	C	T	C	C	C	T	C	T	C	C	T	C	C	C	C	C	T	C	C	C	C	C	T	T	T	C	T	T	T	C	T	T	C	C	T	C	C	C	C	T	C	C	C	C	T	C	T	C	T	C	C	C	C	C	C	C	C	C	C	C	C	C	T	T	C	C	C	C	C	C	C	C	C	Y	C	C	Y	T	C	T	T	C	C	T	C	C	C	T	C	C	T	T	C	C	C	C	C	C	C	C	C	C	C	C	C	C	C	T	C	C	T	C	T	C	C	C	C	C	C	C	C	C	C	C	C	T	C
S2B_783148418	C/A	2B	783148418	+	NA	NA	NA	NA	NA	NA	C	C	C	C	C	C	C	C	C	C	C	C	C	C	C	C	C	C	C	C	C	C	C	C	C	C	C	C	C	C	C	C	C	C	C	C	C	C	C	C	C	C	C	C	C	C	C	C	C	C	C	C	C	C	C	C	C	C	C	C	C	C	C	C	C	C	C	C	C	C	C	C	C	C	A	C	C	C	C	C	C	C	C	C	C	C	C	C	M	C	C	C	C	C	C	C	C	C	C	C	C	C	C	C	A	C	C	A	M	C	C	C	C	C	C	C	C	C	C	C	C	C	C	C	C	C	M	C	C	C	A	C	C	C	C	C	C	C	C	C	C	C	C	C	C	C	C	C	A	C	A	C	C	C	C	C	C	C	C	C	C	C	C	C	C	C	C	C	C	C	C	C	C	C	C	C	C	C	C	C	C	C	C	C	A	C	C	C	C	C	A	C	C	C	C	C	C	C	C	C	C	C	C	C	C	C	C	C	C	C	C	C	C	C	C	C	A	C	C	C	C	C	C	C	C	A	A	C	A	C	A	A	C	A	C	C	C	M	C	C	C	C	C	C	C	C	A	A	C	A	C	C	C	A	C	C	C	M	C	C	C	C	C	C	C	C	C	C	C	C	C	C	C	C	C	C	C	C	C	C	C	C	A	A	A	A	A	C	C	C	C	C	C	C	C	C	C	C	C	C	M	C	C	C	C	C	C	C	C	C	A	C	C	C	C	C	C	C	C	C	C	C	C	C	C	A	C	A	C	C	A	A	A	C	A	A	C	A	C	C	C	C	C	C	C	C	C	C	C	A	C	A	A	A	C	A	C	C	A	C	A	A	C	A	C	C	C	C	C	C	C	C	C	C	C	A	A	C	C	C	C	A	C	A	A	A	A	C	C	C	A	A	C	M	C	C	C	C	C	C	A	C	C	C	C	C	C	C	C	C	C	C	C	C	C	C	C	C	C	C	C	C	C	C	A	C	C	M	C	M	C	C	C	C	C	C	C	C	C	C	C	C	C	C	C	C	C	C	A	C	A	C	C	C	A	C	C	C	C	C	C	C	C	C	C	C	C	C	C	C	C	C	C	C	C	C	C	C	C	C	C	C	C	C	C	C	M	C	C	C	M	A	C	A	C	C	C	C	C	C	C	C	C	C	C	C	C	C	C	C	C	C	M	C	A	A	A	C	A	C	A	C	A	C	C	C	C	C	C	C	C	C	C	C	C	C	C	C	A	C	C	C	C	C	C	C	C	C	C	C	C	C	C	C	C	C	C	C	C	C	C	C	C	C	C	C	C	C	C	C	C	C	C	C	M	C	C	C	C	C	C	C	C	C	C	C	C	C	C	C	C	C	C	C	C	C	C	C	C	C	C	C	C	C	C	C	C	C	C	C	C	C	C	C	C	C	C	C	C
S2B_783159183	A/G	2B	783159183	+	NA	NA	NA	NA	NA	NA	A	A	A	A	G	A	A	G	A	G	A	G	G	A	A	A	G	A	A	A	A	A	A	A	A	A	G	G	A	A	A	G	G	G	A	G	A	A	A	G	G	A	G	G	A	G	A	G	A	A	A	A	A	A	G	A	A	A	A	G	A	G	A	G	A	A	G	A	G	G	G	A	G	G	A	A	A	A	A	A	A	A	A	A	A	A	A	G	A	A	G	G	A	A	A	A	A	A	A	A	A	A	A	G	A	G	A	A	A	A	A	A	G	G	A	G	A	A	A	A	A	A	G	G	G	G	R	G	A	A	A	A	A	A	A	A	A	A	A	G	A	A	A	A	A	G	G	G	A	A	A	A	G	A	A	A	A	A	A	A	G	G	A	G	G	A	A	G	A	A	R	G	A	G	A	A	A	G	A	A	G	A	A	A	A	G	G	A	R	R	R	A	A	A	A	G	A	A	A	A	G	A	A	G	A	A	A	A	R	G	G	A	G	G	G	G	A	A	G	R	G	A	G	A	G	A	A	G	A	A	A	A	A	A	A	A	G	R	A	A	A	A	A	A	A	A	A	A	G	A	G	G	G	A	A	A	A	A	A	A	A	G	G	G	G	A	A	A	A	A	A	A	A	A	G	G	A	G	G	G	G	G	A	A	A	A	A	A	A	A	A	A	A	A	A	A	A	A	A	A	A	A	A	G	A	A	G	A	A	A	A	A	G	A	A	A	A	A	A	A	A	A	A	A	A	A	A	A	A	A	A	A	A	A	A	A	A	A	A	A	A	A	A	A	G	A	A	A	A	A	A	A	A	A	A	A	A	A	A	A	A	A	A	A	A	A	A	G	A	A	A	A	A	A	A	A	A	A	G	A	A	A	A	A	A	A	A	G	A	A	A	A	A	A	A	A	A	A	A	A	A	A	A	A	A	A	A	A	G	A	A	A	A	A	A	A	A	A	A	A	A	A	A	A	A	A	A	A	A	A	A	A	A	A	G	A	A	A	A	A	A	A	A	G	G	A	A	A	A	A	A	A	A	A	A	A	A	A	G	A	A	A	A	A	G	A	A	A	A	G	A	A	A	G	A	A	A	A	A	A	A	A	A	A	G	A	A	A	A	A	R	A	A	A	A	A	A	G	A	G	A	A	G	A	A	A	A	A	G	A	A	A	A	A	A	A	A	A	A	G	A	A	A	G	A	A	G	A	A	A	A	G	A	A	A	A	G	A	A	A	G	A	A	A	A	A	A	A	A	A	A	A	A	A	G	G	A	A	A	A	A	A	A	A	A	A	A	A	R	G	A	G	G	A	A	G	A	A	A	G	A	A	G	G	A	A	A	A	A	A	A	A	A	A	A	A	A	A	A	G	A	A	G	A	G	A	A	A	A	A	A	A	A	A	A	A	A	G	A
S2B_783319473	T/G	2B	783319473	+	NA	NA	NA	NA	NA	NA	T	T	G	T	G	T	T	G	T	G	T	G	G	T	T	T	G	T	T	T	T	T	T	T	T	T	G	G	T	T	T	G	G	G	T	G	T	T	T	G	G	T	G	G	T	G	T	G	T	T	T	T	T	T	G	T	T	T	T	G	T	G	T	G	G	T	G	T	G	G	G	T	G	G	G	T	T	T	T	T	T	T	G	T	T	T	T	G	G	T	G	G	T	G	T	T	T	T	T	T	T	T	T	G	G	G	T	G	K	T	G	T	G	G	T	G	T	T	T	T	T	T	G	G	G	G	G	G	T	T	G	T	T	T	T	T	T	T	T	G	T	T	T	T	T	G	G	G	G	G	G	T	G	T	T	T	T	T	T	T	G	G	T	G	G	T	T	G	T	T	G	G	T	G	T	T	T	G	T	T	G	T	T	T	G	G	G	T	G	K	G	T	T	T	G	G	T	T	T	T	G	T	T	G	T	T	T	T	K	G	G	T	G	G	G	G	G	T	G	T	G	T	G	T	G	G	G	G	G	T	G	G	T	G	T	T	G	G	T	T	T	T	T	T	T	T	G	G	G	G	G	G	G	G	T	T	T	G	T	K	G	G	G	G	G	G	G	T	T	T	T	T	T	T	G	G	G	G	G	G	G	G	G	G	G	G	G	G	T	T	T	T	T	T	T	T	T	T	T	T	K	T	T	G	G	T	G	T	T	T	G	T	G	G	G	T	K	T	T	T	T	T	T	T	T	G	T	G	T	T	G	G	G	T	G	G	T	G	T	T	T	T	T	T	G	T	T	T	T	G	T	G	G	G	T	G	T	T	G	T	G	G	T	G	T	T	T	G	T	G	T	T	G	T	T	G	G	T	K	T	T	G	T	G	G	G	G	G	T	T	G	G	T	T	T	T	T	T	T	T	G	T	G	T	T	T	T	T	G	T	T	T	T	T	T	T	T	T	T	T	T	T	T	G	G	T	T	G	T	T	T	G	T	T	G	T	T	T	T	T	T	T	G	G	G	T	T	T	G	T	G	T	T	T	G	T	T	T	G	T	T	T	T	T	G	K	T	T	T	G	T	T	T	G	T	T	T	T	T	T	T	T	T	T	G	T	G	T	T	T	G	G	T	G	G	T	T	G	T	G	T	T	G	T	T	T	T	T	G	T	T	T	K	T	G	G	G	T	G	G	G	T	G	G	T	T	G	T	T	T	T	G	T	T	T	T	G	T	G	T	G	T	T	G	T	T	T	T	T	T	T	T	T	T	G	G	T	T	G	T	T	T	T	T	G	T	T	T	K	G	T	G	G	T	T	G	T	T	T	G	T	T	G	G	T	T	T	T	T	T	T	T	T	G	T	T	T	T	T	G	T	T	G	T	G	T	T	G	T	T	T	T	T	T	T	T	T	G	T
S2B_783319517	T/A	2B	783319517	+	NA	NA	NA	NA	NA	NA	T	T	A	T	A	T	T	A	T	A	T	A	A	T	T	T	A	T	T	T	T	T	T	T	T	T	A	A	T	T	T	A	A	A	T	A	T	T	T	A	A	T	A	A	T	A	T	A	T	T	T	T	T	T	A	T	T	T	T	A	T	A	T	A	A	T	A	T	A	A	A	T	A	A	A	T	T	T	T	T	T	T	A	T	T	T	T	A	A	T	A	A	T	A	T	T	T	T	T	T	T	T	T	A	A	A	T	A	W	T	A	T	A	A	T	A	T	T	T	T	T	T	A	A	A	A	A	A	T	T	A	T	T	T	T	T	T	T	T	A	T	T	T	T	T	A	A	A	A	A	A	T	A	T	T	T	T	T	T	T	A	A	T	A	A	T	T	A	T	T	A	A	T	A	T	T	T	A	T	T	A	T	T	T	A	A	A	T	A	W	A	T	T	T	A	A	T	T	T	T	A	T	T	A	T	T	T	T	W	A	A	T	A	A	A	A	A	T	A	T	A	T	A	T	A	A	A	A	A	T	A	A	T	A	T	T	A	A	T	T	T	T	T	T	T	T	A	A	A	A	A	A	A	A	T	T	T	A	T	W	A	A	A	A	A	A	A	T	T	T	T	T	T	T	A	A	A	A	A	A	A	A	A	A	A	A	A	A	T	T	T	T	T	T	T	T	T	T	T	T	W	T	T	A	A	T	A	T	T	T	A	T	A	A	A	T	W	T	T	T	T	T	T	T	T	A	T	A	T	T	A	A	A	T	A	A	T	A	T	T	T	T	T	T	A	T	T	T	T	A	T	A	A	A	T	A	T	T	A	T	A	A	T	A	T	T	T	A	T	A	T	T	A	T	T	A	A	T	W	T	T	A	T	A	A	A	A	A	T	T	A	A	T	T	T	T	T	T	T	T	A	T	A	T	T	T	T	T	A	T	T	T	T	T	T	T	T	T	T	T	T	T	T	A	A	T	T	A	T	T	T	A	T	T	A	T	T	T	T	T	T	T	A	A	A	T	T	T	A	T	A	T	T	T	A	T	T	T	A	T	T	T	T	T	A	W	T	T	T	A	T	T	T	A	T	T	T	T	T	T	T	T	T	T	A	T	A	T	T	T	A	A	T	A	A	T	T	A	T	A	T	T	A	T	T	T	T	T	A	T	T	T	W	T	A	A	A	T	A	A	A	T	A	A	T	T	A	T	T	T	T	A	T	T	T	T	A	T	A	T	A	T	T	A	T	T	T	T	T	T	T	T	T	T	A	A	T	T	A	T	T	T	T	T	A	T	T	T	W	A	T	A	A	T	T	A	T	T	T	A	T	T	A	A	T	T	T	T	T	T	T	T	T	A	T	T	T	T	T	A	T	T	A	T	A	T	T	A	T	T	T	T	T	T	T	T	T	A	T
S2B_783540234	G/C	2B	783540234	+	NA	NA	NA	NA	NA	NA	G	C	G	G	C	G	G	C	G	C	G	C	C	G	G	G	C	G	G	G	G	G	G	G	G	G	C	C	G	G	G	C	C	C	G	C	G	G	G	C	C	G	C	C	G	C	G	C	G	G	G	G	G	G	C	G	G	G	G	C	G	C	G	C	C	G	C	G	C	C	C	G	C	C	G	G	G	G	G	G	G	G	G	G	G	G	G	C	S	G	C	C	G	G	G	G	G	G	G	G	G	G	G	C	G	C	G	G	G	G	C	G	C	C	G	C	G	G	G	S	G	G	C	C	C	C	G	C	G	G	G	G	G	G	G	G	G	G	G	C	G	G	G	G	G	C	C	C	G	C	G	G	C	G	G	G	G	G	G	G	C	C	G	C	C	G	G	C	G	C	G	C	G	C	G	G	G	C	G	G	C	G	G	G	G	C	C	G	S	G	C	G	G	G	C	C	G	G	G	G	C	G	G	C	G	G	G	G	C	C	C	G	C	C	C	C	G	G	C	S	C	G	C	G	C	G	G	C	G	S	G	G	G	G	G	G	C	S	G	G	G	G	G	G	G	G	G	G	C	G	C	C	C	G	G	G	G	C	G	C	G	C	C	C	C	C	C	G	G	G	G	G	G	G	C	C	C	C	C	C	C	C	G	G	G	G	G	C	G	G	G	G	G	G	G	G	G	G	G	G	G	G	G	S	C	G	C	G	G	G	G	G	C	G	C	G	G	G	G	G	G	G	G	G	G	G	G	G	G	G	G	G	G	G	G	G	G	G	G	G	G	G	G	G	C	G	G	G	G	G	G	G	G	G	G	G	G	G	G	G	G	G	G	G	G	G	G	C	G	G	G	G	C	G	G	G	G	G	C	G	G	G	G	G	G	G	G	C	G	G	G	G	G	G	G	G	G	G	G	G	G	G	G	G	G	G	G	G	C	G	G	G	G	G	G	G	G	G	G	G	G	G	G	C	G	G	G	C	G	G	G	C	G	C	C	G	G	G	G	G	G	G	C	C	C	G	G	G	G	G	G	G	G	G	G	G	G	G	C	G	G	G	G	G	C	G	G	G	G	C	G	G	G	C	G	G	G	G	G	G	G	G	G	G	C	G	G	G	G	G	C	G	G	G	C	G	G	C	G	C	G	G	C	G	G	G	G	G	C	G	G	G	G	G	G	G	G	G	G	C	G	G	G	C	G	G	C	G	G	G	G	C	G	G	G	G	C	G	G	S	C	G	G	G	G	G	G	G	G	G	G	G	G	G	C	C	G	G	C	G	G	G	G	G	C	C	G	G	C	C	G	S	C	G	G	C	G	G	G	C	G	G	C	C	G	G	G	G	G	G	G	G	G	G	G	G	G	G	G	C	G	G	C	G	C	G	G	C	G	G	G	G	G	G	G	G	G	C	G
S2B_783557246	C/A	2B	783557246	+	NA	NA	NA	NA	NA	NA	C	C	C	C	A	C	C	A	C	A	C	A	A	C	C	C	A	C	C	C	C	C	C	C	C	C	A	A	C	C	C	A	A	A	C	A	C	C	C	A	A	C	A	A	C	A	C	A	C	C	C	C	C	C	A	C	C	C	C	A	C	A	C	A	A	C	A	C	A	A	A	C	A	A	C	C	C	C	C	C	C	C	C	C	C	C	C	A	A	C	A	C	C	C	C	C	C	C	C	C	C	C	C	A	C	A	C	C	C	C	A	C	A	A	C	A	C	C	C	C	C	C	A	A	A	A	C	A	C	C	C	C	C	C	C	C	C	C	C	A	C	C	C	C	C	A	A	A	C	A	C	C	A	C	C	C	C	C	C	C	A	A	C	A	A	C	C	A	C	C	M	A	C	A	C	C	C	A	C	C	A	C	C	C	C	A	A	C	M	C	A	C	C	C	A	A	C	C	M	C	A	C	C	A	C	C	C	C	M	A	A	C	A	A	A	A	C	C	A	A	A	C	A	C	A	C	C	A	C	C	C	C	C	C	C	C	A	M	C	C	C	C	C	C	C	C	C	C	A	C	A	A	A	C	C	C	C	A	C	A	C	A	A	A	A	A	A	C	C	C	C	C	C	C	A	A	A	A	A	A	A	A	C	C	C	C	C	A	C	C	C	C	C	C	C	C	C	C	C	C	C	C	C	M	A	C	A	C	C	C	C	C	A	C	A	C	C	C	C	C	C	C	C	C	C	C	C	C	C	C	C	C	C	C	C	C	C	C	C	C	C	C	C	C	M	C	C	C	C	C	C	C	C	C	C	C	C	C	C	C	C	C	C	C	C	C	C	A	C	C	C	C	A	C	C	C	C	C	A	C	C	C	C	C	C	C	C	A	C	C	C	C	C	C	C	C	C	C	C	C	C	C	M	C	C	C	C	C	A	C	C	C	C	C	C	C	C	C	C	C	C	C	C	A	C	C	C	A	C	C	C	A	C	C	A	C	C	C	C	C	C	C	A	A	A	C	C	C	C	C	C	C	C	C	C	C	C	C	A	C	C	C	C	C	A	C	C	C	C	A	C	C	C	A	C	C	C	C	C	C	C	C	C	C	A	C	C	C	C	C	A	C	C	C	A	C	C	A	C	A	C	C	A	C	C	C	C	C	A	C	C	C	C	C	C	C	C	C	C	A	C	C	C	A	C	C	A	C	C	C	C	A	C	C	C	C	A	C	C	C	A	C	C	C	M	C	C	C	C	C	C	C	C	C	A	A	C	C	A	C	C	C	C	C	A	A	C	M	M	A	C	A	A	C	C	A	C	C	C	A	C	C	A	A	C	C	C	C	C	C	C	C	C	C	C	C	C	C	C	A	C	C	A	C	A	C	C	A	C	C	C	C	C	C	C	C	C	A	C
S2B_783697077	C/G	2B	783697077	+	NA	NA	NA	NA	NA	NA	C	G	C	C	G	C	C	G	C	G	C	G	G	C	C	C	G	C	C	C	C	C	C	C	C	C	G	G	C	C	C	G	G	G	C	G	C	C	C	G	G	C	G	G	C	G	C	G	C	C	C	C	C	C	G	C	C	C	C	G	C	G	C	G	G	C	G	C	G	G	G	C	G	G	C	C	C	C	C	C	C	C	G	C	C	C	C	G	G	C	G	S	C	G	C	C	C	C	C	C	C	C	C	G	C	G	C	C	C	C	G	C	G	G	C	G	C	C	C	C	C	C	G	G	G	G	S	G	C	C	C	C	C	C	C	C	C	C	C	G	C	C	C	C	C	G	G	G	C	G	S	C	G	C	C	C	C	C	C	C	G	G	C	G	G	C	C	G	C	G	S	G	C	G	C	C	C	G	C	C	G	C	C	C	C	G	S	C	G	S	G	C	C	C	G	G	C	C	S	C	G	C	C	G	C	C	C	C	C	S	S	C	G	G	G	G	C	C	G	S	G	C	G	C	G	C	C	G	S	C	S	C	C	C	C	C	G	S	C	C	C	C	C	C	C	C	S	S	G	S	G	G	G	C	C	C	C	G	C	G	G	G	G	G	G	G	G	C	C	C	C	C	C	C	G	G	G	G	G	G	G	G	C	C	S	C	C	G	C	C	C	C	C	C	C	C	C	C	C	C	C	C	C	G	G	C	G	C	C	C	S	C	G	C	G	C	C	C	C	C	C	C	C	C	C	C	C	C	C	C	C	S	C	C	S	C	C	S	C	C	C	C	C	C	G	C	C	C	C	C	C	C	S	C	C	C	C	C	C	C	S	C	C	S	C	C	C	G	C	G	C	C	G	C	C	C	C	C	S	C	C	C	C	C	C	C	C	G	C	C	C	C	C	C	C	C	C	C	C	C	G	C	C	C	C	C	C	C	G	C	C	C	C	C	C	C	C	C	C	C	C	C	C	G	G	C	C	G	C	C	C	G	C	G	G	C	C	C	C	C	C	C	C	G	G	C	C	C	C	C	C	C	C	C	S	C	C	C	G	C	C	C	C	C	G	S	C	C	C	G	C	C	C	G	C	C	C	C	C	C	C	C	C	C	G	C	C	C	C	C	G	C	C	S	G	C	C	G	C	G	C	C	G	C	C	C	C	C	G	C	C	C	C	C	C	C	C	C	C	G	G	C	C	G	C	C	G	C	C	C	C	G	C	C	C	C	G	C	C	C	G	C	C	C	C	C	C	C	C	C	C	C	C	C	G	G	C	C	G	C	C	C	C	C	G	G	C	C	G	G	C	G	G	C	C	G	C	C	C	G	C	C	G	G	C	C	C	C	C	C	C	C	C	C	C	C	C	C	C	G	C	C	G	C	G	C	C	G	C	C	C	C	C	C	C	C	C	G	C
S2B_783697106	G/A	2B	783697106	+	NA	NA	NA	NA	NA	NA	G	A	G	G	A	G	G	A	G	A	G	A	A	G	G	G	A	G	G	G	G	G	G	G	G	G	A	A	G	G	G	A	A	A	G	A	G	G	G	A	A	G	A	A	G	A	G	A	G	G	G	G	G	G	A	G	G	G	G	A	G	A	G	A	A	G	A	G	A	A	A	G	A	A	G	G	G	G	G	G	G	G	A	G	G	G	G	A	A	G	A	R	G	A	G	G	G	G	G	G	G	G	G	A	G	A	G	G	G	G	A	G	A	A	G	A	G	G	G	G	G	G	A	A	A	A	R	A	G	G	G	G	G	G	G	G	G	G	G	A	G	G	G	G	G	A	A	A	G	A	R	G	A	G	G	G	G	G	G	G	A	A	G	A	A	G	G	A	G	A	R	A	G	A	G	G	G	A	G	G	A	G	G	G	G	A	R	G	A	R	A	G	G	G	A	A	G	G	R	G	A	G	G	A	G	G	G	G	G	R	R	G	A	A	A	A	G	G	A	R	A	G	A	G	A	G	G	A	R	G	R	G	G	G	G	G	A	R	G	G	G	G	G	G	G	G	R	R	A	R	A	A	A	G	G	G	G	A	G	A	A	A	A	A	A	A	A	G	G	G	G	G	G	G	A	A	A	A	A	A	A	A	G	G	R	G	G	A	G	G	G	G	G	G	G	G	G	G	G	G	G	G	G	A	A	G	A	G	G	G	R	G	A	G	A	G	G	G	G	G	G	G	G	G	G	G	G	G	G	G	G	R	G	G	R	G	G	R	G	G	G	G	G	G	A	G	G	G	G	G	G	G	R	G	G	G	G	G	G	G	R	G	G	R	G	G	G	A	G	A	G	G	A	G	G	G	G	G	R	G	G	G	G	G	G	G	G	A	G	G	G	G	G	G	G	G	G	G	G	G	A	G	G	G	G	G	G	G	A	G	G	G	G	G	G	G	G	G	G	G	G	G	G	A	A	G	G	A	G	G	G	A	G	A	A	G	G	G	G	G	G	G	G	A	A	G	G	G	G	G	G	G	G	G	R	G	G	G	A	G	G	G	G	G	A	R	G	G	G	A	G	G	G	A	G	G	G	G	G	G	G	G	G	G	A	G	G	G	G	G	A	G	G	R	A	G	G	A	G	A	G	G	A	G	G	G	G	G	A	G	G	G	G	G	G	G	G	G	G	A	A	G	G	A	G	G	A	G	G	G	G	A	G	G	G	G	A	G	G	G	A	G	G	G	G	G	G	G	G	G	G	G	G	G	A	A	G	G	A	G	G	G	G	G	A	A	G	G	A	A	G	A	A	G	G	A	G	G	G	A	G	G	A	A	G	G	G	G	G	G	G	G	G	G	G	G	G	G	G	A	G	G	A	G	A	G	G	A	G	G	G	G	G	G	G	G	G	A	G
S2B_783720106	T/G	2B	783720106	+	NA	NA	NA	NA	NA	NA	T	T	T	T	G	T	T	G	T	G	T	G	G	T	T	T	G	T	T	T	T	T	T	T	T	T	G	G	T	T	T	G	G	G	T	G	T	T	T	G	G	T	G	G	T	G	T	G	T	T	T	T	T	T	G	T	T	T	T	G	T	G	T	G	G	T	G	T	G	G	G	T	G	G	T	T	T	T	T	T	T	T	T	T	T	T	T	G	G	T	G	G	T	T	T	T	T	T	T	T	T	T	T	G	T	G	T	T	T	T	G	T	G	G	T	G	T	T	T	T	T	T	G	G	G	G	T	G	T	T	T	T	T	T	T	T	T	T	T	G	T	T	T	T	T	G	G	G	T	G	T	T	G	T	T	T	T	T	T	T	G	G	T	G	G	T	T	G	T	T	T	G	T	G	T	T	T	G	T	T	G	T	T	T	T	G	G	T	K	T	G	T	T	T	G	G	T	T	K	T	G	T	T	G	T	T	T	T	T	G	G	T	G	G	G	G	T	T	G	K	G	T	G	T	G	T	T	G	T	T	T	T	T	T	T	T	G	T	T	T	T	T	T	T	T	T	T	T	G	T	G	G	G	T	T	T	T	G	T	T	T	G	G	G	G	G	G	T	T	T	T	T	T	T	G	G	G	G	G	G	G	G	T	T	T	T	T	G	T	T	T	T	T	T	T	T	T	T	T	T	T	T	T	G	G	T	G	T	T	T	T	T	G	T	G	T	T	T	T	T	T	T	T	T	T	T	T	T	T	T	T	T	T	T	T	T	T	T	T	T	T	T	T	T	G	T	T	T	T	T	T	T	T	T	T	T	T	T	T	T	T	T	T	T	T	T	T	G	T	T	T	T	G	T	T	T	T	T	T	T	T	T	T	T	T	T	T	G	T	T	T	T	T	T	T	T	T	T	T	T	T	T	G	T	T	T	T	T	G	T	T	T	T	T	T	T	T	T	T	T	T	T	T	G	T	T	T	G	T	T	T	G	T	T	G	T	T	T	T	T	T	T	T	G	G	T	T	T	T	T	T	T	T	T	T	T	T	T	G	T	T	T	T	T	G	K	T	T	T	G	T	T	T	G	T	T	T	T	T	T	T	T	T	T	G	T	T	T	T	T	K	T	T	T	G	T	T	G	T	G	T	T	G	T	T	T	T	T	G	T	T	T	T	T	T	T	T	T	T	G	T	T	T	G	T	T	G	T	T	T	T	G	T	T	T	T	G	T	T	T	G	T	T	T	T	T	T	T	T	T	T	T	T	T	G	G	T	T	G	T	T	T	T	T	G	K	T	T	K	G	T	G	G	T	T	G	T	T	T	G	T	T	G	G	T	T	T	T	T	T	T	T	T	T	T	T	T	T	T	G	T	T	G	T	G	T	T	G	T	T	T	T	T	T	T	T	T	G	T
S2B_783720143	G/C	2B	783720143	+	NA	NA	NA	NA	NA	NA	G	G	G	G	C	G	G	C	G	C	G	C	C	G	G	G	C	G	G	G	G	G	G	G	G	G	C	C	G	G	G	C	C	C	G	C	G	G	G	C	C	G	C	C	G	C	G	C	G	G	G	G	G	G	C	G	G	G	G	C	G	C	G	C	C	G	C	G	C	C	C	G	C	C	G	G	G	G	G	G	G	G	C	G	G	G	G	C	C	G	C	S	G	C	G	G	G	G	G	G	G	G	G	C	G	C	G	G	G	G	C	G	C	C	G	C	G	G	G	G	G	G	C	C	C	C	G	C	G	G	G	G	G	G	G	G	G	G	G	C	G	G	G	G	G	C	C	C	G	C	G	G	C	G	G	G	G	G	G	G	C	C	G	C	C	G	G	C	G	G	C	C	G	C	G	G	G	C	G	G	C	G	G	G	G	C	C	G	S	G	C	G	G	G	C	C	G	G	S	G	C	G	G	C	G	G	G	G	S	C	C	G	C	C	C	C	G	G	C	S	C	G	C	G	C	G	G	C	G	G	G	G	G	G	G	G	C	G	G	G	G	G	G	G	G	G	G	G	C	G	C	C	C	G	G	G	G	C	G	C	C	C	C	C	C	C	C	G	G	G	G	G	G	G	C	C	C	C	C	C	C	C	G	G	G	G	G	C	G	G	G	G	G	G	G	G	G	G	G	G	G	G	G	S	C	G	C	G	G	G	G	G	C	G	C	G	G	G	G	G	G	G	G	G	G	G	G	G	G	G	G	G	G	G	G	G	G	G	G	G	G	G	G	G	C	G	G	G	G	G	G	G	G	G	G	G	G	G	G	G	G	G	G	G	G	G	G	C	G	C	G	G	C	G	G	G	G	G	C	G	G	G	G	G	G	G	G	C	G	G	G	G	G	G	G	G	G	G	G	G	G	G	S	G	G	G	G	G	C	G	G	G	G	G	G	G	G	G	G	G	G	G	G	C	G	G	G	C	G	G	G	C	G	G	C	G	G	G	G	G	G	G	G	C	C	G	G	G	G	G	G	G	G	G	G	G	G	G	C	G	G	G	G	G	C	G	G	G	G	C	G	G	G	C	G	G	G	G	G	G	G	G	G	G	C	G	G	G	G	G	C	G	G	G	C	G	G	C	G	C	G	G	C	G	G	G	G	G	C	G	G	G	G	G	G	G	G	G	G	C	G	G	G	C	G	G	C	G	G	G	G	C	G	G	G	G	C	G	G	G	C	G	G	G	G	G	G	G	G	G	G	G	G	G	C	C	G	G	C	G	G	G	G	G	C	C	G	G	C	C	G	C	C	G	G	C	G	G	G	C	G	G	C	C	G	G	G	G	G	G	G	G	G	G	G	G	G	G	G	C	G	G	C	G	C	G	G	C	G	G	G	G	G	G	G	G	G	C	G
S2B_783720150	C/T	2B	783720150	+	NA	NA	NA	NA	NA	NA	C	C	C	C	T	C	C	T	C	T	C	T	T	C	C	C	T	C	C	C	C	C	C	C	C	C	T	T	C	C	C	T	T	T	C	T	C	C	C	T	T	C	T	T	C	T	C	T	C	C	C	C	C	C	T	C	C	C	C	T	C	T	C	T	T	C	T	C	T	T	T	C	T	T	C	C	C	C	C	C	C	C	T	C	C	C	C	T	T	C	T	Y	C	T	C	C	C	C	C	C	C	C	C	T	C	T	C	C	C	C	T	C	T	T	C	T	C	C	C	C	C	C	T	T	T	T	C	T	C	C	C	C	C	C	C	C	C	C	C	T	C	C	C	C	C	T	T	T	C	T	C	C	T	C	C	C	C	C	C	C	T	T	C	T	T	C	C	T	C	C	T	T	C	T	C	C	C	T	C	C	T	C	C	C	C	T	T	C	Y	C	T	C	C	C	T	T	C	C	Y	C	T	C	C	T	C	C	C	C	Y	T	T	C	T	T	T	T	C	C	T	Y	T	C	T	C	T	C	C	T	C	C	C	C	C	C	C	C	T	C	C	C	C	C	C	C	C	C	C	C	T	C	T	T	T	C	C	C	C	T	C	T	T	T	T	T	T	T	T	C	C	C	C	C	C	C	T	T	T	T	T	T	T	T	C	C	C	C	C	T	C	C	C	C	C	C	C	C	C	C	C	C	C	C	C	Y	T	C	T	C	C	C	C	C	T	C	T	C	C	C	C	C	C	C	C	C	C	C	C	C	C	C	C	C	C	C	C	C	C	C	C	C	C	C	C	C	T	C	C	C	C	C	C	C	C	C	C	C	C	C	C	C	C	C	C	C	C	C	C	T	C	T	C	C	T	C	C	C	C	C	T	C	C	C	C	C	C	C	C	T	C	C	C	C	C	C	C	C	C	C	C	C	C	C	Y	C	C	C	C	C	T	C	C	C	C	C	C	C	C	C	C	C	C	C	C	T	C	C	C	T	C	C	C	T	C	C	T	C	C	C	C	C	C	C	C	T	T	C	C	C	C	C	C	C	C	C	C	C	C	C	T	C	C	C	C	C	T	C	C	C	C	T	C	C	C	T	C	C	C	C	C	C	C	C	C	C	T	C	C	C	C	C	T	C	C	C	T	C	C	T	C	T	C	C	T	C	C	C	C	C	T	C	C	C	C	C	C	C	C	C	C	T	C	C	C	T	C	C	T	C	C	C	C	T	C	C	C	C	T	C	C	C	T	C	C	C	C	C	C	C	C	C	C	C	C	C	T	T	C	C	T	C	C	C	C	C	T	T	C	C	T	T	C	T	T	C	C	T	C	C	C	T	C	C	T	T	C	C	C	C	C	C	C	C	C	C	C	C	C	C	C	T	C	C	T	C	T	C	C	T	C	C	C	C	C	C	C	C	C	T	C
S2B_783743151	G/T	2B	783743151	+	NA	NA	NA	NA	NA	NA	G	G	G	G	G	G	G	G	G	G	G	G	G	G	G	G	G	G	G	G	G	G	G	G	G	G	G	G	G	G	G	G	G	G	G	G	G	G	G	G	G	G	G	G	G	G	G	G	G	G	G	G	G	G	G	G	G	G	G	G	G	G	G	G	G	G	G	G	G	G	G	G	G	G	T	G	G	G	G	G	G	G	T	G	G	G	G	G	G	G	G	G	G	T	G	G	G	G	G	G	G	G	G	G	T	G	G	T	T	G	G	G	G	G	G	G	G	G	G	G	G	G	G	G	G	G	T	G	G	G	T	G	G	G	G	G	G	G	G	G	G	G	G	G	G	G	G	G	T	G	T	G	G	G	G	G	G	G	G	G	G	G	G	G	G	G	G	G	G	G	G	G	G	G	G	G	G	G	G	G	G	G	G	G	T	G	G	G	G	G	K	G	G	G	G	G	G	G	G	G	G	G	G	G	G	G	G	G	G	G	G	G	G	G	G	G	T	G	G	G	G	G	G	G	G	T	T	G	T	G	T	T	G	T	G	G	G	T	G	G	G	G	G	G	G	G	T	T	G	T	G	G	G	T	G	G	G	G	G	G	T	G	G	G	G	G	G	G	G	G	G	G	G	G	G	G	G	G	G	G	G	G	T	T	T	T	T	G	G	G	G	G	G	G	G	G	G	G	G	G	G	G	G	G	G	G	G	G	G	G	T	G	G	G	G	G	T	G	G	G	G	G	G	G	G	T	G	T	G	G	T	T	T	G	T	T	G	T	G	G	G	G	G	G	G	G	G	G	G	T	G	T	T	T	G	T	G	G	T	G	T	T	G	T	G	G	G	G	G	T	G	G	G	G	G	T	T	G	G	G	G	T	G	T	T	T	T	G	G	G	T	T	G	K	G	G	G	G	G	G	T	G	G	G	G	G	G	G	G	G	G	G	G	G	G	G	G	G	G	G	G	G	G	G	T	G	G	G	G	K	G	G	G	G	G	G	G	G	G	G	G	G	T	G	G	G	G	G	T	G	T	G	G	G	T	G	G	G	G	G	G	G	G	G	G	G	G	G	G	G	G	G	G	G	G	G	G	G	G	G	G	G	G	G	G	G	G	G	G	G	K	T	G	T	G	G	G	G	G	G	G	G	G	G	G	G	G	G	G	G	G	G	G	G	T	T	T	G	T	G	T	G	T	G	G	G	G	G	G	G	G	G	G	G	G	G	G	G	T	G	G	G	G	G	G	G	G	G	G	G	G	G	G	G	G	G	G	G	G	G	G	G	G	G	G	G	G	G	G	G	G	G	G	G	K	G	G	G	G	G	G	G	G	G	G	G	G	G	G	G	G	G	G	G	G	G	G	G	G	G	G	G	G	G	G	G	G	G	G	G	G	G	G	G	G	G	G	G	G
S2B_783749192	A/G	2B	783749192	+	NA	NA	NA	NA	NA	NA	A	A	A	A	A	A	A	A	A	A	A	A	A	A	A	A	A	A	A	A	A	A	A	A	A	A	A	A	A	A	A	A	A	A	A	A	A	A	A	A	A	A	A	A	A	A	A	A	A	A	A	A	A	A	A	A	A	A	A	A	A	A	A	A	A	A	A	A	A	A	A	A	A	A	G	A	A	A	A	A	A	A	A	A	A	A	A	A	G	A	A	A	A	A	A	A	A	A	A	A	A	A	A	A	G	A	A	G	G	A	A	A	A	A	A	A	A	A	A	A	A	A	A	A	A	A	G	A	A	A	G	A	A	A	A	A	A	A	A	A	A	A	A	A	A	A	A	A	G	A	G	A	A	A	A	A	A	A	A	A	A	A	A	A	A	A	A	A	A	A	A	A	A	A	A	A	A	A	A	A	A	A	A	A	G	A	A	A	A	A	R	A	A	A	A	A	A	A	A	A	A	A	A	A	A	A	A	A	A	A	A	A	A	A	A	A	G	A	A	A	A	A	A	A	A	G	G	A	G	A	G	G	A	G	A	A	A	G	A	A	A	A	A	A	A	A	G	G	A	G	A	A	A	G	A	A	A	A	A	A	A	A	A	A	A	A	A	A	A	A	A	A	A	A	A	A	A	A	A	A	A	A	G	G	G	G	G	A	A	A	A	A	A	A	A	A	A	A	A	A	A	A	A	A	A	A	A	A	A	A	G	A	A	A	A	A	R	A	A	A	A	A	A	A	A	G	A	G	A	A	G	G	G	A	G	G	A	G	A	A	A	A	A	A	A	A	A	A	A	G	A	G	G	G	A	G	A	A	G	A	G	G	A	G	A	A	A	A	A	A	A	A	A	A	A	G	G	A	A	A	A	G	A	G	G	G	G	A	A	A	G	G	A	R	A	A	A	A	A	A	G	A	A	A	A	A	A	A	A	A	A	A	A	A	A	A	A	A	A	A	A	A	A	A	G	A	A	A	A	R	A	A	A	A	A	A	A	A	A	A	A	A	G	A	A	A	A	A	G	A	G	A	A	A	G	A	A	A	A	A	A	A	A	A	A	A	A	A	A	A	A	A	A	A	A	A	A	A	A	A	A	A	A	A	A	A	A	A	A	A	A	G	A	G	A	A	A	A	A	A	A	A	A	A	A	A	A	A	A	A	A	A	A	A	G	G	G	A	G	A	G	A	G	A	A	A	A	A	A	A	A	A	A	A	A	A	A	A	G	A	A	A	A	A	A	A	A	A	A	A	A	A	A	A	A	A	A	A	A	A	G	A	A	A	A	A	A	A	A	A	A	A	A	A	R	A	A	A	A	A	A	A	A	A	A	A	A	A	A	A	A	A	A	A	A	A	A	A	A	A	A	A	A	A	A	A	A	A	A	A	A	A	A	A	A	A	A	A	A
S2B_783797143	G/A	2B	783797143	+	NA	NA	NA	NA	NA	NA	G	G	G	G	A	G	G	A	G	A	G	A	A	G	G	G	A	G	G	G	G	G	G	G	G	G	A	A	G	G	G	A	A	A	G	A	G	G	G	A	A	G	A	A	G	A	G	A	G	G	G	G	G	G	A	G	G	G	G	A	G	A	G	A	A	G	A	G	A	A	A	G	A	A	G	G	G	G	G	G	G	G	A	G	G	G	G	A	A	G	A	A	G	A	G	G	G	G	G	G	G	G	G	A	G	A	G	G	G	G	A	G	A	A	G	A	G	G	G	G	G	G	A	A	A	A	G	A	G	G	G	G	G	G	G	G	G	G	G	A	G	G	G	G	G	A	A	A	G	A	G	G	A	G	G	G	G	G	G	G	A	A	G	A	A	G	G	A	G	G	A	A	G	A	G	G	G	A	G	G	A	G	G	G	G	A	A	G	R	G	R	G	G	G	A	A	G	G	G	G	A	G	G	A	G	G	G	G	R	A	A	G	A	A	A	A	G	G	A	R	A	G	A	G	A	G	G	A	G	G	G	G	G	G	G	G	A	G	G	G	G	G	G	G	G	G	G	G	A	G	A	A	A	G	G	G	G	A	G	G	A	A	A	A	A	A	A	G	G	G	G	G	G	G	A	A	A	A	A	A	A	A	G	G	G	G	G	A	G	G	G	G	G	G	G	G	G	G	G	G	G	G	G	R	A	G	A	G	G	G	G	G	A	G	A	G	G	G	G	G	G	G	G	G	G	G	G	G	G	G	G	G	G	G	G	G	G	G	G	G	G	G	G	G	A	G	G	G	G	G	G	G	G	G	G	G	G	G	G	G	G	G	G	G	G	G	G	A	G	A	G	G	A	G	G	G	G	G	R	G	G	G	G	G	G	G	G	A	G	G	G	G	G	G	G	G	G	G	G	G	G	G	R	G	G	G	G	G	A	G	G	G	G	G	G	G	G	G	G	G	G	G	G	A	G	G	G	A	G	G	G	A	G	G	A	G	G	G	G	G	G	G	G	A	A	G	G	G	G	G	G	G	G	G	G	G	G	G	A	G	G	G	G	G	A	G	G	G	G	A	G	G	G	A	G	G	G	G	G	G	G	G	G	G	A	G	G	G	G	G	A	G	G	G	A	G	G	A	G	A	G	G	A	G	G	G	G	G	A	G	G	G	G	G	G	G	G	G	G	A	G	G	G	A	G	G	A	G	G	G	G	A	G	G	G	G	A	G	G	G	A	G	G	G	G	G	G	G	G	G	G	G	G	G	A	A	G	G	A	G	G	G	G	G	A	R	G	G	A	A	G	G	A	G	G	A	G	G	G	A	G	G	A	A	G	G	G	G	G	G	G	G	G	G	G	G	G	G	G	A	G	G	A	G	A	G	G	A	G	G	G	G	G	G	G	G	G	A	G
S2B_783797169	A/C	2B	783797169	+	NA	NA	NA	NA	NA	NA	A	A	A	A	C	A	A	C	A	C	A	C	C	A	A	A	C	A	A	A	A	A	A	A	A	A	C	C	A	A	A	C	C	C	A	C	A	A	A	C	C	A	C	C	A	C	A	C	A	A	A	A	A	A	C	A	A	A	A	C	A	C	A	C	C	A	C	A	C	C	C	A	C	C	A	A	A	A	A	A	A	A	C	A	A	A	A	C	C	A	C	C	A	C	A	A	A	A	A	A	A	A	A	C	A	C	A	A	A	A	C	A	C	C	A	C	A	A	A	A	A	A	C	C	C	C	M	C	A	A	A	A	A	A	A	A	A	A	A	C	A	A	A	A	A	C	C	C	A	C	M	A	C	A	A	A	A	A	A	A	C	C	A	C	C	A	A	C	A	A	C	C	A	C	A	A	A	C	A	A	C	A	A	A	M	C	C	A	M	A	M	A	A	A	C	C	A	A	A	A	C	A	A	C	A	A	A	A	M	C	C	A	C	C	C	C	A	A	C	M	C	A	C	A	C	A	A	C	M	A	M	A	A	A	A	A	C	A	A	A	A	A	A	A	A	A	M	M	C	M	C	C	C	A	A	A	A	C	A	A	C	C	C	C	C	C	C	A	A	A	A	A	A	A	C	C	C	C	C	C	C	C	A	A	M	A	A	C	A	A	A	A	A	A	A	A	A	A	A	A	A	A	A	M	C	A	C	A	A	A	M	A	C	A	C	A	A	A	A	A	A	A	A	A	A	A	A	A	A	A	A	M	A	A	M	A	A	M	A	A	A	A	A	A	C	A	A	A	A	A	A	A	M	A	A	A	A	A	A	A	M	A	A	M	A	A	A	C	A	C	A	A	C	A	A	A	A	A	M	A	A	A	A	A	A	A	A	C	A	A	A	A	A	A	A	A	A	A	A	A	C	A	M	A	A	A	A	A	C	A	A	A	A	A	A	A	A	A	A	A	A	A	A	C	C	A	A	C	A	A	A	C	A	A	C	A	A	A	A	A	A	A	A	C	C	A	A	A	A	A	A	A	A	A	M	A	A	A	C	A	A	A	A	A	C	A	A	A	A	C	A	A	A	C	A	A	A	A	A	A	A	A	A	A	C	A	A	A	A	A	C	A	A	M	C	A	A	C	A	C	A	A	C	A	A	A	A	A	C	A	A	A	A	A	A	A	A	A	A	C	C	A	A	C	A	A	C	A	A	A	A	C	A	A	A	A	C	A	A	A	C	A	A	A	A	A	A	A	A	A	A	A	A	A	C	C	A	A	C	A	A	A	A	A	C	M	A	A	C	C	A	A	C	A	A	C	A	A	A	C	A	A	C	C	A	A	A	A	A	A	A	A	A	A	A	A	A	A	A	C	A	A	C	A	C	A	A	C	A	A	A	A	A	A	A	A	A	C	A
S2B_783816476	T/G	2B	783816476	+	NA	NA	NA	NA	NA	NA	T	T	T	T	T	T	T	T	T	T	T	T	T	T	T	T	T	T	T	T	T	T	T	T	T	T	T	T	T	T	T	T	T	T	T	T	T	T	T	T	T	T	T	T	T	T	T	T	T	T	T	T	T	T	T	T	T	T	T	T	T	T	T	T	T	T	T	T	T	T	T	T	T	T	G	T	T	T	T	T	T	T	G	T	T	K	T	T	T	T	T	T	T	G	T	T	T	T	T	T	T	T	T	T	G	T	T	G	G	T	T	T	T	T	T	T	T	T	T	T	T	T	T	T	T	T	G	T	T	T	G	T	T	T	T	T	T	T	T	T	T	T	T	T	T	T	T	T	G	T	G	T	T	T	T	T	T	T	T	T	T	T	T	T	T	T	T	T	T	T	T	T	T	T	T	T	T	T	T	T	T	T	T	T	G	T	T	T	T	T	G	T	T	T	T	T	T	T	T	T	T	T	T	T	T	T	T	T	T	T	T	T	T	T	T	T	G	T	T	T	T	T	T	T	T	G	G	T	G	T	G	G	T	G	T	T	T	G	T	T	T	T	T	T	T	T	G	G	T	K	T	T	T	G	T	T	T	T	T	T	G	T	T	T	T	T	T	T	T	T	T	T	T	T	T	T	T	T	T	T	T	T	G	G	G	G	G	T	T	T	T	T	T	T	T	T	T	T	T	T	T	T	T	T	T	T	T	T	T	T	G	T	T	T	T	T	K	T	T	T	T	T	T	T	T	G	T	G	T	T	G	G	G	T	G	G	T	G	T	T	T	T	T	T	T	T	T	T	T	G	T	G	G	G	T	G	T	T	G	T	G	G	T	G	T	T	T	T	T	G	T	T	T	T	T	G	G	T	T	T	T	G	T	G	G	G	G	T	T	T	G	G	T	G	T	T	T	T	T	T	G	T	T	T	T	T	T	T	T	T	T	T	T	T	T	T	T	T	T	T	T	T	T	T	G	T	T	T	T	G	T	T	T	T	T	T	T	T	T	T	T	T	G	T	T	T	T	T	G	T	G	T	T	T	G	T	T	T	T	T	T	T	T	T	T	T	T	T	T	T	T	T	T	T	T	T	T	T	T	T	T	T	T	T	T	T	T	T	T	T	G	G	T	G	T	T	T	T	T	T	T	T	T	T	T	T	T	T	T	T	T	T	T	T	G	G	G	T	G	T	G	T	G	T	T	T	T	T	T	T	T	T	T	T	T	T	T	T	G	T	T	T	T	T	T	T	T	T	T	T	T	T	T	T	T	T	T	T	T	T	T	T	T	T	T	T	T	T	T	T	T	T	T	T	G	T	T	T	T	T	T	T	T	T	T	T	T	T	T	T	T	T	T	T	T	T	T	T	T	T	T	T	T	T	T	T	T	T	T	T	T	T	T	T	T	T	T	T	T
S2B_783905500	A/G	2B	783905500	+	NA	NA	NA	NA	NA	NA	A	G	A	A	G	A	A	G	A	G	A	G	G	A	A	A	G	A	A	A	A	A	A	A	A	A	G	G	A	A	A	G	G	G	A	G	A	A	A	G	G	A	G	G	A	G	A	G	A	A	A	A	A	A	G	A	A	A	A	G	A	G	A	G	G	A	G	A	G	G	G	A	G	G	A	A	A	A	A	A	A	A	G	A	A	A	A	G	G	A	G	G	A	G	A	A	A	A	A	A	A	A	A	G	A	G	A	A	A	A	G	A	G	G	A	G	A	A	A	A	A	A	G	G	G	G	A	G	A	A	A	A	A	A	A	A	A	A	A	G	A	A	A	A	A	G	G	G	A	G	A	A	G	A	A	A	A	A	A	A	G	G	A	G	G	A	A	G	A	G	G	G	A	G	A	A	A	G	A	A	G	A	A	A	A	G	G	A	R	A	R	A	A	A	G	G	A	A	A	A	G	A	A	G	A	A	A	A	G	G	G	A	G	G	G	G	A	A	G	R	G	A	G	A	G	A	A	G	A	A	A	A	A	A	A	A	G	A	A	A	A	A	A	A	A	A	A	A	G	A	G	G	G	A	A	A	A	G	A	R	G	G	G	G	G	G	G	A	A	A	A	A	A	A	G	G	G	G	G	G	G	G	A	A	A	A	A	G	A	A	A	A	A	A	A	A	A	A	A	A	A	A	A	R	G	A	G	A	A	A	A	A	G	A	G	A	A	A	A	A	A	A	A	A	A	A	A	A	A	A	A	A	A	A	A	A	A	A	A	A	A	A	A	A	G	A	A	A	A	A	A	A	A	A	A	A	A	A	A	A	A	A	A	A	A	A	A	G	A	G	A	A	G	A	A	A	A	A	R	A	A	A	A	A	A	A	A	G	A	A	A	A	A	A	A	A	A	A	A	A	A	A	R	A	A	A	A	A	G	A	A	A	A	A	A	A	A	A	A	A	A	A	A	G	A	A	A	G	A	A	A	G	A	G	G	A	A	A	A	A	A	A	A	G	G	A	A	A	A	A	A	A	A	A	A	A	A	A	G	A	A	A	A	A	G	A	A	A	A	G	A	A	A	G	A	A	A	A	A	A	A	A	G	A	G	A	A	A	A	A	G	A	A	A	G	A	A	G	A	G	A	A	G	A	A	A	A	A	G	A	A	A	A	A	A	A	A	A	A	G	A	A	A	G	A	A	G	A	A	A	A	G	A	A	A	A	G	A	A	A	G	A	A	A	A	A	A	A	A	A	A	A	A	A	G	G	A	A	G	A	A	A	A	A	G	R	A	A	G	G	A	G	G	A	A	G	A	A	A	G	A	A	G	G	A	A	A	A	A	A	A	A	A	A	A	A	A	A	A	G	A	A	G	A	G	A	A	G	A	A	A	A	A	A	A	A	A	G	A
S2B_783948507	A/G	2B	783948507	+	NA	NA	NA	NA	NA	NA	A	R	A	A	A	A	A	A	A	A	A	A	A	A	A	G	A	A	A	A	A	A	A	G	G	R	A	A	G	G	A	A	A	A	A	A	A	A	R	A	A	A	A	A	A	A	A	A	A	A	A	A	A	A	A	A	A	A	A	A	G	A	R	A	A	A	A	R	A	A	A	A	A	A	A	G	A	A	A	A	A	A	A	A	A	G	A	A	A	G	A	A	A	A	A	A	G	R	R	A	G	A	A	A	A	A	A	A	G	A	A	G	A	A	A	A	A	A	A	A	A	A	A	A	A	A	A	A	A	A	A	A	G	G	G	R	A	A	A	A	A	A	A	A	G	A	A	A	A	A	A	A	A	A	A	G	A	A	A	G	A	A	A	A	A	A	A	A	A	G	A	A	G	A	A	A	A	A	G	R	A	A	A	G	A	A	A	A	A	A	A	A	G	A	A	A	G	A	A	G	A	A	A	A	A	G	A	G	A	A	A	G	A	A	A	A	A	G	A	R	A	G	A	A	A	A	A	A	A	A	A	A	G	A	R	A	A	A	A	G	A	A	A	A	A	A	A	A	A	A	A	A	A	A	G	G	G	A	G	R	A	A	A	A	A	A	A	A	G	A	G	A	A	A	A	A	A	A	A	A	A	A	A	A	A	A	A	A	A	A	A	A	A	A	A	A	G	A	R	A	A	A	A	A	A	A	A	A	A	A	A	A	A	G	A	R	A	A	A	A	A	G	G	A	R	A	A	A	G	A	A	A	A	A	A	A	A	A	G	A	A	R	G	A	A	G	A	A	A	A	G	A	A	A	A	A	A	A	A	A	A	A	G	A	A	A	A	A	A	A	G	A	A	G	A	A	A	A	A	A	A	A	A	A	A	A	A	A	A	A	A	A	A	R	A	A	A	A	G	A	A	A	A	A	A	A	A	G	A	G	G	G	A	A	A	A	A	A	A	R	A	G	G	A	A	A	A	A	A	G	A	A	G	G	A	G	A	A	G	G	G	A	A	A	A	G	A	G	A	A	A	A	A	A	A	A	A	A	A	G	A	A	G	A	A	A	A	A	A	A	A	G	A	A	A	A	A	A	A	G	A	A	A	G	A	A	A	A	A	A	A	A	A	A	A	G	A	A	A	A	A	A	A	A	A	A	A	A	A	A	G	R	A	A	A	A	A	A	A	A	A	A	A	A	A	A	A	R	A	A	A	A	A	A	A	A	A	A	A	A	A	A	A	G	A	A	A	A	A	A	A	A	A	A	A	A	A	A	A	A	G	A	A	A	A	R	G	G	A	A	A	A	A	A	R	A	A	A	A	A	A	A	A	A	A	A	R	G	A	A	A	G	A	A	A	A	G	A	A	A	G	A	A	A	A	A	A	A	R	A	A	A	G	A	A	A	A	A	A
S2B_783979258	T/C	2B	783979258	+	NA	NA	NA	NA	NA	NA	T	T	T	T	T	T	T	T	T	T	T	T	T	T	T	T	T	T	T	T	T	T	T	T	T	T	T	T	T	T	T	T	T	T	T	T	T	T	T	T	T	T	T	T	T	T	T	T	T	T	T	T	T	T	T	T	T	T	T	T	T	T	T	T	T	T	T	T	T	T	T	T	T	T	C	T	T	T	T	T	T	T	T	T	T	Y	T	T	T	T	T	T	T	T	T	T	T	T	T	T	T	T	T	T	C	T	T	C	C	T	T	T	T	T	T	T	T	T	T	T	T	T	T	T	T	T	C	T	T	T	C	T	T	T	T	T	T	T	T	T	T	T	T	T	T	T	T	T	C	T	C	T	T	T	T	T	T	T	T	T	T	T	T	T	T	T	T	T	T	T	T	T	T	T	T	T	T	T	T	T	T	T	T	T	C	T	T	T	T	T	Y	T	T	T	T	T	T	T	T	T	T	T	T	T	T	T	T	T	T	T	T	T	T	T	T	T	C	T	T	T	T	T	T	T	T	C	C	T	C	T	C	C	T	C	T	T	T	C	T	T	T	T	T	T	T	T	C	C	T	C	T	T	T	C	T	T	T	T	T	T	T	T	T	T	T	T	T	T	T	T	T	T	T	T	T	T	T	T	T	T	T	T	C	C	C	C	C	T	T	T	T	T	T	T	T	T	T	T	T	T	T	T	T	T	T	T	T	T	T	T	C	T	T	T	T	T	C	T	T	T	T	T	T	T	T	C	T	C	T	T	C	C	C	T	C	C	T	C	T	T	T	T	T	T	T	T	T	T	T	C	T	C	C	C	T	C	T	T	C	T	C	C	T	C	T	T	T	T	T	T	T	T	T	T	T	C	C	T	T	T	T	C	T	C	C	C	C	T	T	T	C	C	T	Y	T	T	T	T	T	T	C	T	T	T	T	T	T	T	T	T	T	T	T	T	T	T	T	T	T	T	T	T	T	T	C	T	T	T	T	T	T	T	T	T	T	T	T	T	T	T	T	T	C	T	T	T	T	T	C	T	C	T	T	T	C	T	T	T	T	T	T	T	T	T	T	T	T	T	T	T	T	T	T	T	T	T	T	T	T	T	T	T	T	T	T	T	T	T	T	T	T	C	T	C	T	T	T	T	T	T	T	T	T	T	T	T	T	T	T	T	T	T	T	T	C	C	C	T	C	T	C	T	C	T	T	T	T	T	T	T	T	T	T	T	T	T	T	T	C	T	T	T	T	T	T	T	T	T	T	T	T	T	T	T	T	T	T	T	T	T	T	T	T	T	T	T	T	T	T	T	T	T	T	T	Y	T	T	T	T	T	T	T	T	T	T	T	T	T	T	T	T	T	T	T	T	T	T	T	T	T	T	T	T	T	T	T	T	T	T	T	T	T	T	T	T	T	T	T	T
S2B_784337149	T/C	2B	784337149	+	NA	NA	NA	NA	NA	NA	T	T	T	T	T	T	T	T	T	T	T	T	T	T	T	C	T	T	T	T	T	T	T	C	C	T	T	T	C	C	T	T	T	T	T	T	T	T	C	T	T	T	T	T	T	T	T	T	T	C	T	T	T	T	T	C	T	T	T	T	C	Y	Y	T	C	T	T	C	T	T	T	Y	T	T	C	C	T	T	T	T	T	T	T	T	T	Y	T	T	C	C	T	T	T	T	T	C	C	C	C	T	C	T	T	T	C	Y	T	C	C	T	C	C	T	T	T	T	T	T	T	T	Y	C	T	T	T	T	Y	T	T	T	C	T	C	C	Y	C	T	T	T	T	T	T	T	T	C	T	T	T	C	C	C	T	T	T	T	C	T	T	Y	C	T	T	T	T	T	T	T	T	T	T	T	T	Y	T	T	T	T	T	C	C	T	T	T	C	C	T	T	T	T	T	Y	C	C	C	T	T	C	T	T	T	T	T	T	T	T	C	T	C	T	T	T	C	T	T	T	T	C	C	T	T	T	C	T	T	T	C	C	T	C	T	C	C	C	C	Y	T	T	Y	T	T	T	T	T	T	T	C	C	C	T	C	T	T	T	C	C	C	C	C	C	T	T	T	T	Y	T	C	C	T	C	T	C	T	Y	T	T	T	C	T	T	T	T	T	C	C	C	C	C	C	T	T	T	T	T	T	T	T	C	T	C	T	Y	T	T	T	C	T	Y	T	T	C	C	T	T	C	Y	Y	T	T	T	T	T	C	C	T	C	C	T	C	C	T	C	C	C	T	C	C	T	C	Y	T	T	Y	C	T	T	C	T	T	T	C	C	C	C	C	T	C	T	T	C	T	C	C	C	C	C	T	T	T	T	T	C	C	T	C	T	C	C	T	T	T	T	C	T	C	C	C	C	Y	T	T	C	C	T	Y	T	T	T	T	C	T	C	T	T	T	T	T	T	C	T	C	C	C	C	T	T	Y	T	T	T	C	T	C	C	C	C	T	T	C	T	C	T	C	C	T	T	C	T	T	C	C	C	T	C	T	T	C	T	C	C	T	C	C	T	T	C	T	T	T	T	C	T	T	C	T	T	T	T	T	T	T	T	C	T	T	T	C	T	T	T	C	Y	T	T	C	T	T	Y	T	T	T	T	C	T	C	C	C	T	T	T	T	T	T	T	T	T	T	T	T	T	Y	C	C	T	T	C	C	C	T	C	T	C	T	C	T	T	T	T	C	T	T	T	T	T	T	T	T	T	T	C	T	T	T	T	C	T	T	T	T	T	T	Y	T	T	T	T	T	T	T	C	T	C	T	T	T	T	T	C	C	T	T	T	T	T	T	Y	T	T	T	T	T	T	T	T	T	T	T	C	C	T	T	T	C	Y	T	T	T	C	T	T	T	C	T	T	T	T	T	T	C	C	T	T	T	C	T	T	T	T	T	T
S2B_784550718	G/T	2B	784550718	+	NA	NA	NA	NA	NA	NA	G	G	G	G	G	G	G	G	G	G	G	G	G	G	G	T	G	G	G	G	G	G	G	T	T	T	G	G	T	T	G	G	G	G	G	G	G	G	T	G	G	G	G	G	G	G	G	G	G	T	K	G	G	G	G	T	G	G	G	G	T	G	K	G	G	G	G	T	G	G	G	G	G	G	G	T	G	G	G	G	G	G	G	G	G	T	G	G	G	T	G	G	G	G	G	T	T	T	T	G	T	G	G	G	G	G	G	G	K	G	G	T	G	G	G	G	G	G	G	G	G	T	G	G	G	G	G	G	G	G	G	G	T	T	T	T	G	G	T	G	G	G	G	G	T	G	G	G	G	G	G	G	G	G	G	T	G	G	G	T	G	G	G	G	G	G	G	G	G	G	G	G	T	G	G	G	G	G	T	T	G	K	G	T	G	G	G	G	G	K	G	T	T	T	G	G	T	G	T	T	G	G	G	G	G	T	G	T	K	G	G	T	G	G	G	G	G	T	G	T	G	T	G	G	G	G	G	G	G	G	G	G	T	G	T	G	G	G	T	T	G	G	G	G	G	T	G	G	G	G	G	G	G	G	T	T	T	G	T	G	G	G	G	G	G	G	G	G	T	G	T	G	G	G	G	G	G	G	G	G	G	G	G	G	G	G	G	G	G	G	G	G	G	G	G	G	T	G	T	G	G	G	G	T	G	G	G	G	G	T	G	G	G	T	G	T	G	G	G	G	G	T	T	G	T	G	G	G	T	G	G	G	G	G	G	G	G	G	T	T	G	T	T	G	G	T	G	G	G	G	T	G	G	G	G	G	G	G	G	G	G	G	T	G	T	G	G	G	G	G	T	T	G	T	G	G	G	G	G	G	G	G	G	G	G	G	G	G	G	G	G	G	G	G	G	G	G	G	T	G	G	G	G	G	G	G	G	T	G	T	T	T	T	G	G	G	G	G	G	T	G	T	T	G	G	G	G	G	G	T	G	G	T	G	G	T	G	G	T	T	T	G	G	G	G	T	G	T	G	G	G	T	G	G	G	G	G	G	G	T	G	G	T	G	G	G	G	G	G	G	G	T	G	G	G	T	G	G	G	T	G	G	G	T	G	G	G	G	G	G	G	G	G	G	G	T	G	G	G	G	G	G	G	G	G	G	G	G	G	G	T	T	G	G	G	G	G	G	G	G	G	G	G	G	G	G	G	T	G	G	G	G	G	G	G	G	G	G	G	G	G	G	G	T	G	G	G	G	G	G	G	G	G	G	G	G	G	G	G	G	T	G	G	G	G	G	T	T	G	G	G	G	G	G	G	G	G	G	G	G	G	G	G	G	G	G	T	T	G	G	G	T	T	G	G	G	T	G	G	G	T	G	G	G	G	G	G	G	T	G	G	G	T	G	G	G	G	G	G
S2B_784550723	A/G	2B	784550723	+	NA	NA	NA	NA	NA	NA	A	A	A	A	A	A	A	A	A	A	A	A	A	A	A	G	A	A	A	A	A	A	A	G	G	G	A	A	G	G	A	A	A	A	A	A	A	A	G	A	A	A	A	A	A	A	A	A	A	G	R	A	A	A	A	G	A	A	A	A	G	A	R	A	G	A	A	G	A	A	A	A	A	A	G	G	A	A	A	A	A	A	A	A	A	G	A	A	G	G	A	A	A	A	A	G	G	G	G	A	G	A	A	A	G	R	A	G	G	A	G	G	A	A	A	A	A	A	A	A	A	G	A	A	A	A	G	A	A	A	G	A	G	G	G	G	A	A	G	A	A	A	A	A	G	A	A	A	G	G	G	A	A	A	A	G	A	A	A	G	A	A	A	A	A	A	A	A	A	A	A	A	G	A	A	A	A	A	G	G	A	R	A	G	G	A	A	A	A	R	A	G	G	G	R	A	G	A	G	G	A	A	A	A	A	G	A	G	R	A	A	G	A	A	A	A	G	G	A	G	A	G	A	A	A	G	G	A	G	A	G	G	G	G	G	A	A	A	G	G	A	A	A	A	A	G	G	G	A	G	A	A	A	G	G	G	G	G	G	A	A	A	A	A	A	G	G	A	G	A	G	A	A	A	A	A	G	A	A	A	A	A	G	G	G	G	G	G	A	A	A	A	A	A	A	A	G	A	G	A	A	A	A	G	G	A	A	A	A	G	G	A	A	G	G	G	R	A	A	A	A	G	G	A	G	G	A	G	G	A	G	G	G	A	G	G	A	G	G	G	A	G	G	A	A	G	A	A	A	G	G	G	G	G	A	G	A	A	G	A	G	G	G	G	G	A	A	A	A	A	G	G	G	G	A	G	G	A	A	A	A	G	A	G	G	G	G	A	A	A	G	G	A	A	A	A	A	A	G	A	G	A	A	A	A	A	A	G	A	G	G	G	G	A	A	A	A	A	A	G	A	G	G	G	G	A	A	G	A	G	A	G	G	A	A	G	A	A	G	G	G	A	G	A	A	G	A	G	G	A	G	G	A	A	G	A	A	A	A	G	A	A	G	A	A	A	A	A	A	A	A	G	A	A	A	G	A	A	A	G	A	A	A	G	A	A	R	A	A	A	A	G	A	G	G	G	A	A	A	A	A	A	A	A	A	A	A	A	A	A	G	G	A	A	G	G	G	A	G	A	G	A	G	A	A	A	A	G	A	A	A	A	A	A	A	R	A	A	G	A	A	A	A	G	A	A	A	A	A	A	A	A	A	A	A	A	A	A	G	A	G	A	A	A	R	A	G	G	A	A	A	A	A	A	A	A	A	A	A	A	A	A	A	A	A	A	G	G	A	A	A	G	G	A	A	A	G	A	A	A	G	A	A	A	A	A	A	G	G	A	A	A	G	A	A	A	A	A	A
S2B_784551426	G/A	2B	784551426	+	NA	NA	NA	NA	NA	NA	G	G	G	G	G	G	G	G	G	G	G	G	G	G	G	G	G	G	G	G	G	G	G	G	G	G	G	G	G	G	G	G	G	G	G	G	G	G	G	G	G	G	G	G	G	G	G	G	G	G	G	G	G	G	G	G	G	G	G	G	G	G	G	G	G	G	G	G	G	G	G	G	G	G	A	G	G	G	G	G	G	G	G	G	G	R	G	G	G	G	G	G	G	G	G	G	G	G	G	G	G	G	G	G	A	G	G	A	A	G	G	G	G	G	G	G	G	G	G	G	G	G	G	G	G	G	R	G	G	G	A	G	G	G	G	G	G	G	G	G	G	G	G	G	G	G	G	G	A	G	A	G	G	G	G	G	G	G	G	G	G	G	G	G	G	G	G	G	G	G	G	G	G	G	G	G	G	G	G	G	G	G	G	G	A	G	G	G	G	G	G	G	G	G	G	G	G	G	G	G	G	G	G	G	G	G	G	G	G	G	G	G	G	G	G	G	A	G	G	G	G	G	G	G	G	A	A	G	A	G	A	A	G	A	G	G	G	G	G	G	G	G	G	G	G	G	A	A	G	A	G	G	G	A	G	G	G	G	G	G	G	G	G	G	G	G	G	G	G	G	G	G	G	G	G	G	G	G	G	G	G	G	A	A	A	A	A	G	G	G	G	G	G	G	G	G	G	G	G	G	R	G	G	G	G	G	G	G	G	G	A	G	G	G	G	G	R	G	G	G	G	G	G	G	G	A	G	A	G	G	A	A	A	G	A	A	G	A	G	G	G	G	G	G	G	G	G	G	G	A	G	A	A	A	G	A	G	G	A	G	A	A	G	A	G	G	G	G	G	G	G	G	G	G	G	A	A	G	G	G	G	A	G	A	A	A	A	G	G	G	A	A	G	R	G	G	G	G	G	G	A	G	G	G	G	G	G	G	G	G	G	G	G	G	G	G	G	G	G	G	G	G	G	G	A	G	G	G	G	A	G	G	G	G	G	G	G	G	G	G	G	G	A	G	G	G	G	G	A	G	A	G	G	G	A	G	G	G	G	G	G	G	G	G	G	G	G	G	G	G	G	G	G	G	G	G	G	G	G	G	G	G	G	G	G	G	R	G	G	G	G	A	G	A	G	G	G	G	G	G	G	G	G	G	G	G	G	G	G	G	G	G	G	G	A	A	A	G	A	G	A	G	A	G	G	G	G	G	G	G	G	G	G	G	G	G	G	G	A	G	G	G	G	G	G	G	G	G	G	G	G	G	G	G	G	G	G	G	G	G	G	G	G	G	G	G	G	G	G	G	G	G	G	G	A	G	G	G	G	G	G	G	G	G	G	G	G	G	G	G	G	G	G	G	G	G	G	G	G	G	G	G	G	G	G	G	G	G	G	G	G	G	G	G	G	G	G	G	G
S2B_784570977	A/G	2B	784570977	+	NA	NA	NA	NA	NA	NA	A	A	A	A	A	A	A	A	A	A	A	A	A	A	A	A	A	A	A	A	A	A	A	A	A	A	A	A	A	A	R	A	A	A	A	R	A	A	R	A	A	A	A	A	A	A	A	A	A	A	A	A	A	A	A	A	A	A	A	A	A	A	A	A	A	A	A	A	A	A	A	A	A	A	A	A	A	A	A	A	A	A	A	A	A	A	A	A	A	A	A	R	A	A	A	A	A	G	A	A	A	A	A	A	A	A	A	A	A	A	A	A	A	A	A	A	A	A	A	A	A	A	A	A	A	A	R	A	A	A	A	A	A	A	A	A	A	A	A	A	A	A	A	A	A	G	R	A	A	A	R	A	A	G	A	A	A	A	A	A	A	A	A	A	R	A	A	A	A	A	A	A	A	A	A	R	A	A	A	A	A	A	A	A	A	A	A	A	A	A	A	A	A	A	R	A	A	A	A	A	A	A	A	A	A	R	A	A	A	R	A	A	A	A	A	A	A	A	A	A	A	A	A	G	A	A	A	A	A	R	A	A	A	A	A	A	A	A	A	A	A	A	A	A	A	G	A	A	A	A	A	A	A	A	A	A	A	A	A	G	A	A	A	R	A	A	A	A	A	A	A	A	R	A	G	A	A	A	A	A	R	A	A	A	A	A	A	A	A	R	A	A	R	A	A	R	A	A	R	A	R	A	A	A	A	A	A	A	A	A	A	A	A	R	A	A	A	A	A	A	A	A	A	A	A	A	A	A	A	A	A	G	A	G	A	A	A	R	A	A	A	A	A	A	A	A	A	A	A	A	A	A	A	A	R	A	A	A	A	A	A	A	A	A	A	A	A	A	A	A	G	A	G	A	A	R	A	A	A	A	A	A	A	A	A	A	A	A	A	A	A	A	A	A	A	A	A	A	A	A	A	A	A	A	A	R	A	A	A	A	A	A	A	A	A	A	A	A	A	R	A	A	A	A	R	A	G	R	G	A	A	A	A	A	A	A	A	A	A	A	A	G	A	A	A	A	A	A	A	A	A	A	A	A	A	A	R	A	A	A	R	A	A	A	G	A	A	A	A	A	A	A	A	A	A	A	A	A	A	A	A	A	A	A	A	A	A	A	A	A	A	A	A	A	A	A	G	A	A	A	A	A	A	A	A	A	A	A	A	A	A	A	A	A	R	A	A	A	R	R	R	A	A	A	A	A	A	A	R	G	A	A	A	A	A	A	R	A	A	A	A	A	A	A	A	A	A	A	A	A	A	A	A	A	A	A	A	A	A	A	A	R	A	A	R	A	A	A	A	A	A	A	A	A	R	A	A	G	A	A	A	A	A	A	A	A	A	A	A	A	A	A	A	A	A	R	A	A	A	A	A	A	A	A	A	A	A	A	A	R	A	A	A	A	A	A	G	A	A
S2B_784603335	G/A	2B	784603335	+	NA	NA	NA	NA	NA	NA	G	G	G	G	G	G	G	G	G	G	G	G	G	G	G	G	G	G	G	G	G	G	G	G	G	G	G	G	G	G	G	G	G	G	G	G	G	G	G	G	G	G	G	G	G	G	G	G	G	G	G	G	G	G	G	G	G	G	G	G	G	G	G	G	A	G	G	G	G	G	G	G	G	G	A	G	G	G	G	G	G	G	G	G	G	R	G	G	A	G	G	G	G	G	G	G	G	G	G	G	G	G	G	G	A	G	G	A	A	G	A	G	G	G	G	G	G	G	G	G	G	G	G	G	G	G	R	G	G	G	A	G	G	G	G	G	G	G	G	G	G	G	G	G	G	G	G	G	A	R	A	G	G	G	G	G	G	G	G	G	G	G	G	G	G	G	G	G	G	G	G	G	G	G	G	G	G	G	G	G	R	G	G	G	A	G	G	G	G	G	G	G	G	G	G	G	G	G	G	G	G	G	G	G	G	G	G	G	G	G	G	G	G	G	G	G	A	G	G	G	G	G	G	G	G	A	A	G	A	G	A	A	G	A	G	G	G	G	G	G	G	G	G	G	G	G	A	A	G	A	G	G	G	A	G	G	G	A	G	G	G	G	G	G	G	A	R	G	G	G	G	G	G	G	G	G	A	G	G	G	G	G	A	A	A	A	A	A	G	G	G	G	G	G	G	G	G	G	G	G	R	G	G	G	A	G	G	G	G	G	A	G	G	G	R	G	R	G	G	G	G	G	G	G	G	A	G	A	G	G	A	A	A	G	A	A	G	A	G	G	G	G	G	G	G	G	G	G	G	A	G	A	A	A	G	A	G	G	A	G	A	A	G	A	G	G	G	G	G	G	G	G	G	G	G	A	A	G	G	G	G	A	G	A	A	A	A	G	G	G	A	A	G	A	G	G	G	G	G	G	A	G	G	G	G	G	G	G	G	G	G	G	G	G	G	G	G	G	G	G	G	G	G	R	A	G	G	A	G	G	G	A	G	G	G	G	G	G	G	G	G	G	A	G	G	G	G	G	A	G	A	G	G	G	A	G	G	G	G	G	G	G	G	G	G	G	G	G	G	G	G	G	G	G	G	G	G	G	G	G	G	G	G	G	G	G	R	R	G	G	R	A	G	A	G	G	G	G	G	G	G	G	G	G	G	G	G	G	G	G	G	G	G	G	A	A	A	G	A	G	A	G	A	G	G	G	G	G	G	G	G	G	G	G	G	G	G	G	A	G	G	G	G	G	G	G	G	G	G	G	G	G	G	G	G	G	G	G	A	G	G	G	G	G	G	G	G	G	G	G	G	G	G	G	R	G	G	G	G	G	G	G	G	G	G	G	G	G	G	G	G	G	G	G	G	G	G	G	G	G	G	G	G	G	G	G	G	R	G	G	G	G	G	G	G	G	G	G	G
S2B_784701549	T/C	2B	784701549	+	NA	NA	NA	NA	NA	NA	T	T	C	C	T	C	T	T	C	T	C	T	T	T	T	C	T	C	C	T	T	C	C	C	C	Y	T	T	C	C	T	T	T	T	C	T	T	T	C	T	T	C	T	T	C	T	C	T	C	T	C	T	T	T	T	C	T	C	T	T	C	T	C	T	T	C	T	C	T	T	T	C	T	T	C	C	C	C	C	T	T	T	C	C	T	C	C	T	T	C	T	Y	C	C	C	C	C	C	C	C	C	C	C	T	T	T	C	T	C	T	T	T	T	T	T	T	C	C	T	C	C	T	T	T	T	T	T	T	C	C	T	T	C	C	C	C	T	T	C	T	T	T	C	C	C	T	T	T	T	T	T	T	C	C	C	C	C	T	C	C	T	T	C	T	T	C	T	T	T	T	T	T	C	T	C	C	T	T	C	C	T	C	C	C	T	T	T	C	T	T	T	T	T	T	T	T	C	T	C	C	T	T	T	Y	C	C	C	T	Y	T	T	T	T	T	T	T	T	C	T	C	T	C	T	T	T	T	T	T	T	T	T	T	C	T	C	T	T	Y	C	C	C	C	T	C	C	C	T	T	T	T	T	T	T	T	C	C	C	T	C	T	C	T	T	T	T	T	T	T	T	T	C	T	T	T	T	T	T	T	T	T	T	T	T	T	T	T	T	T	T	T	C	C	C	C	C	T	Y	T	C	C	Y	T	C	T	T	C	T	T	C	C	T	T	T	T	T	C	C	C	C	C	C	C	C	T	T	C	C	T	C	C	T	T	T	C	T	T	C	T	C	C	C	C	C	C	T	C	T	T	T	C	T	T	T	T	C	T	C	C	T	T	T	T	C	T	C	C	T	T	C	C	C	C	T	T	Y	Y	T	C	C	T	C	T	C	T	T	T	T	T	T	T	C	T	C	Y	C	T	T	C	C	T	T	C	T	C	C	C	T	C	C	C	C	C	C	T	T	T	C	C	T	C	C	C	C	T	Y	C	C	T	T	C	C	T	C	C	T	C	T	C	C	C	C	C	T	C	C	C	C	C	T	T	T	C	T	C	T	C	T	C	T	C	T	T	T	C	T	T	C	T	C	T	C	C	C	C	C	C	C	C	C	C	C	C	T	C	C	T	C	C	T	C	Y	T	C	T	T	C	Y	T	C	T	C	C	T	C	C	C	C	C	T	C	C	C	C	T	Y	T	T	C	Y	T	Y	C	T	T	C	C	T	C	C	C	T	T	C	C	C	C	T	C	T	C	T	C	T	T	C	C	C	C	C	C	C	T	C	C	T	T	C	C	T	C	C	T	C	C	T	Y	C	T	Y	T	T	T	T	T	C	T	C	C	C	T	C	C	T	T	C	C	C	C	C	T	T	C	Y	T	T	C	C	C	C	T	C	C	T	C	T	C	T	T	C	T	T	C	C	T	C	C	T	T	C
S2B_784701550	G/A	2B	784701550	+	NA	NA	NA	NA	NA	NA	G	G	A	A	G	A	G	G	A	G	A	G	G	G	G	A	G	A	A	G	G	A	A	A	A	R	G	G	A	A	G	G	G	G	A	G	G	G	A	G	G	A	G	G	A	G	A	G	A	G	A	G	G	G	G	A	G	A	G	G	A	G	A	G	G	A	G	A	G	G	G	A	G	G	A	A	A	A	A	G	G	G	A	A	G	A	A	G	G	A	G	R	A	A	A	A	A	A	A	A	A	A	A	G	G	G	A	G	A	G	G	G	G	G	G	G	A	A	G	A	A	G	G	G	G	G	G	G	A	A	G	G	A	A	A	A	G	G	A	G	G	G	A	A	A	G	G	G	G	G	G	G	A	A	A	A	A	G	A	A	G	G	A	G	G	A	G	G	G	G	G	G	A	G	A	A	G	G	A	A	G	A	A	A	G	G	G	A	G	G	G	G	G	G	G	G	A	G	A	A	G	G	G	G	A	A	A	G	R	G	G	G	G	G	G	G	G	A	G	A	G	A	G	G	G	G	G	G	G	G	G	G	A	G	A	G	G	R	A	A	A	A	G	A	A	A	G	G	G	G	G	G	G	G	A	A	A	G	A	G	A	G	G	G	G	G	G	G	G	G	A	G	G	G	G	G	G	G	G	G	G	G	G	G	G	G	G	G	G	G	A	A	A	A	A	G	R	G	A	A	R	G	A	G	G	R	G	G	A	A	G	G	G	G	G	A	A	A	A	A	A	A	A	G	G	A	A	G	A	A	G	G	G	A	G	G	A	G	A	A	A	A	A	A	G	A	G	G	G	A	G	G	G	G	A	G	A	A	G	G	G	G	A	G	A	A	G	G	A	A	A	A	G	G	R	R	G	A	R	G	A	G	A	G	G	G	G	G	G	G	A	G	A	R	A	G	G	A	A	G	G	A	G	A	A	A	G	A	A	A	A	A	A	G	G	G	A	A	G	A	A	A	A	G	G	R	A	G	G	A	A	G	A	A	G	A	G	A	A	A	A	A	G	A	A	A	A	A	G	G	G	A	G	A	G	A	G	A	G	A	G	G	G	A	G	G	A	G	A	G	A	A	A	A	A	A	A	A	A	A	A	A	G	A	A	G	R	A	G	A	R	G	A	G	G	A	R	G	A	G	A	A	G	A	A	A	A	A	G	A	A	A	A	G	R	G	G	A	R	G	G	A	G	G	A	A	G	A	A	A	G	G	A	A	A	A	G	A	G	A	G	A	G	G	A	A	A	A	A	A	A	G	A	A	G	G	A	A	G	A	A	G	A	A	G	R	A	G	R	G	G	G	G	G	A	G	A	R	A	G	A	A	G	G	A	A	A	A	A	G	G	A	R	G	G	A	A	A	A	G	A	A	G	A	G	A	G	G	A	G	G	A	A	G	A	A	G	G	A
S2B_784820218	A/T	2B	784820218	+	NA	NA	NA	NA	NA	NA	A	A	A	A	A	A	A	A	A	A	A	A	A	A	A	A	A	A	A	A	A	A	A	A	A	A	A	A	A	A	A	A	A	A	A	A	A	A	A	A	A	A	A	A	A	A	A	A	A	A	A	A	A	A	A	A	A	A	A	A	A	A	A	A	T	A	A	A	A	A	A	A	A	A	T	A	A	A	A	A	A	A	A	A	A	A	A	A	T	A	A	A	A	A	A	A	A	A	A	A	A	A	A	A	T	A	A	T	W	A	T	A	A	A	A	A	A	A	A	A	A	A	A	A	A	A	T	A	A	A	T	A	A	A	A	A	A	A	A	A	A	A	A	A	A	A	A	A	T	T	T	A	A	A	A	A	A	A	A	A	A	A	A	A	A	A	A	A	A	A	A	A	A	A	A	A	A	A	A	A	A	A	A	A	T	A	A	A	A	A	W	A	A	A	W	A	A	A	A	A	A	A	A	A	A	A	A	A	A	A	A	A	A	A	A	A	T	A	A	A	A	A	A	A	A	T	T	A	T	A	T	T	A	T	A	A	A	T	A	A	A	A	A	A	A	A	T	T	A	T	A	A	A	T	A	A	A	T	A	A	A	A	A	A	A	T	T	A	A	A	A	A	A	A	A	A	T	A	A	A	A	A	T	T	T	T	T	T	A	A	A	A	A	A	A	A	A	A	A	A	T	A	A	A	T	A	A	A	A	A	T	A	A	A	T	A	W	A	A	A	A	A	A	A	A	T	A	T	A	A	T	T	T	A	T	T	A	T	A	A	A	A	A	A	A	A	A	A	A	T	A	T	T	T	A	T	A	A	T	A	T	T	A	T	A	A	A	A	A	A	A	A	T	A	A	T	T	A	A	A	A	T	A	T	T	T	T	A	A	A	T	T	A	W	A	A	A	A	A	A	T	A	A	A	A	A	A	A	A	A	A	A	A	A	A	A	A	A	A	A	A	A	A	T	T	A	A	T	A	A	A	T	A	A	A	A	A	A	A	A	A	A	T	A	A	A	A	A	T	A	T	A	A	A	T	A	A	A	A	A	A	A	A	A	A	A	A	A	A	A	A	A	A	A	A	A	A	A	A	A	A	A	A	A	A	A	A	A	A	A	A	T	A	T	T	A	A	A	A	A	A	A	A	A	A	A	A	A	A	A	A	A	A	A	T	T	T	A	T	A	T	A	W	A	A	A	A	A	W	A	A	A	A	A	A	A	A	A	T	A	A	A	A	A	A	A	A	A	A	A	A	A	A	A	A	A	A	A	T	A	A	A	A	A	W	A	A	A	A	A	A	A	A	A	A	A	A	A	A	A	A	A	A	A	A	A	A	A	A	A	A	A	A	A	A	A	A	A	A	A	A	A	A	A	A	A	A	T	A	A	A	A	A	A	A	A	A	A	A
S2B_785328537	G/A	2B	785328537	+	NA	NA	NA	NA	NA	NA	G	G	G	G	G	G	G	G	G	G	G	G	G	G	G	G	G	G	G	G	G	G	G	G	G	G	G	G	G	G	G	G	G	G	G	G	G	G	G	G	G	G	G	G	G	G	G	G	G	G	G	G	G	G	G	G	G	G	G	G	G	G	G	G	A	G	G	G	G	G	G	G	G	G	A	G	G	G	G	G	G	G	G	G	G	G	G	G	A	G	G	G	G	G	G	G	G	G	G	G	G	G	G	G	A	G	G	A	R	G	A	G	G	G	G	G	G	G	G	G	G	G	G	G	G	G	R	G	G	G	A	G	G	G	G	G	G	G	G	G	G	G	G	G	G	G	G	G	A	A	A	G	G	G	G	G	G	G	G	G	G	G	G	G	G	G	G	G	G	R	G	G	G	G	G	G	G	G	G	G	G	G	G	G	A	G	G	G	G	G	G	G	G	G	G	G	G	G	G	G	G	G	G	G	G	G	G	G	G	G	G	G	G	G	G	G	A	G	G	G	G	G	G	G	G	A	A	G	A	G	A	A	G	A	G	G	G	A	G	G	G	G	G	G	G	G	A	A	G	A	G	G	G	A	G	G	G	A	G	G	G	G	G	G	G	A	R	G	G	G	G	G	G	G	G	G	A	G	G	G	G	G	A	A	A	A	A	A	G	G	G	G	G	G	G	G	G	G	G	G	R	G	G	G	A	G	G	G	G	G	A	G	G	G	A	G	R	G	G	G	G	G	G	G	G	A	G	A	G	G	A	A	A	G	A	A	G	A	G	G	G	G	G	G	G	G	G	G	G	A	G	A	A	A	G	A	G	G	A	G	A	A	G	A	G	G	G	G	G	G	G	G	A	G	G	A	A	G	G	G	G	A	G	A	A	A	A	G	G	G	A	A	G	A	G	G	G	G	G	G	A	G	G	G	G	G	G	G	G	G	G	G	G	G	G	G	G	G	G	G	G	G	G	A	A	G	G	A	G	G	G	A	G	A	G	G	G	G	G	G	G	G	A	G	G	G	G	G	A	G	A	G	G	G	A	G	G	G	G	G	G	G	G	G	G	G	G	G	G	G	G	G	G	G	G	G	G	G	G	G	G	G	G	G	G	G	G	G	G	G	G	A	G	A	A	G	G	G	G	G	G	G	G	G	G	G	G	G	G	G	G	G	G	G	A	A	A	G	A	G	A	G	A	G	G	G	G	G	G	G	G	G	G	G	G	G	G	G	A	G	G	G	G	G	G	G	G	G	G	G	G	G	G	G	G	G	G	G	A	G	G	G	G	G	G	G	G	G	G	G	G	G	G	G	G	G	G	G	G	G	G	G	G	G	G	G	G	G	G	G	G	G	G	G	G	G	G	G	G	G	G	G	G	G	G	G	G	A	G	G	G	G	G	G	G	G	G	G	G
S2B_785328574	T/A	2B	785328574	+	NA	NA	NA	NA	NA	NA	T	T	T	T	T	T	T	T	T	T	T	T	T	T	T	T	T	T	T	T	T	T	T	T	T	T	T	T	T	T	T	T	T	T	T	T	T	T	T	T	T	T	T	T	T	T	T	T	T	T	T	T	T	T	T	T	T	T	T	T	T	T	T	T	A	T	T	T	T	T	T	T	T	T	A	T	T	T	T	T	T	T	T	T	T	T	T	T	A	T	T	T	T	T	T	T	T	T	T	T	T	T	T	T	A	T	T	A	W	T	A	T	T	T	T	T	T	T	T	T	T	T	T	T	T	T	W	T	T	T	A	T	T	T	T	T	T	T	T	T	T	T	T	T	T	T	T	T	A	A	A	T	T	T	T	T	T	T	T	T	T	T	T	T	T	T	T	T	T	W	T	T	T	T	T	T	T	T	T	T	T	T	T	T	A	T	T	T	T	T	T	T	T	T	T	T	T	T	T	T	T	T	T	T	T	T	T	T	T	T	T	T	T	T	T	T	A	T	T	T	T	T	T	T	T	A	A	T	A	T	A	A	T	A	T	T	T	A	T	T	T	T	T	T	T	T	A	A	T	A	T	T	T	A	T	T	T	A	T	T	T	T	T	T	T	A	W	T	T	T	T	T	T	T	T	T	A	T	T	T	T	T	A	A	A	A	A	A	T	T	T	T	T	T	T	T	T	T	T	T	W	T	T	T	A	T	T	T	T	T	A	T	T	T	A	T	W	T	T	T	T	T	T	T	T	A	T	A	T	T	A	A	A	T	A	A	T	A	T	T	T	T	T	T	T	T	T	T	T	A	T	A	A	A	T	A	T	T	A	T	A	A	T	A	T	T	T	T	T	T	T	T	A	T	T	A	A	T	T	T	T	A	T	A	A	A	A	T	T	T	A	A	T	A	T	T	T	T	T	T	A	T	T	T	T	T	T	T	T	T	T	T	T	T	T	T	T	T	T	T	T	T	T	A	A	T	T	A	T	T	T	A	T	A	T	T	T	T	T	T	T	T	A	T	T	T	T	T	A	T	A	T	T	T	A	T	T	T	T	T	T	T	T	T	T	T	T	T	T	T	T	T	T	T	T	T	T	T	T	T	T	T	T	T	T	T	T	T	T	T	T	A	T	A	A	T	T	T	T	T	T	T	T	T	T	T	T	T	T	T	T	T	T	T	A	A	A	T	A	T	A	T	A	T	T	T	T	T	T	T	T	T	T	T	T	T	T	T	A	T	T	T	T	T	T	T	T	T	T	T	T	T	T	T	T	T	T	T	A	T	T	T	T	T	T	T	T	T	T	T	T	T	T	T	T	T	T	T	T	T	T	T	T	T	T	T	T	T	T	T	T	T	T	T	T	T	T	T	T	T	T	T	T	T	T	T	T	A	T	T	T	T	T	T	T	T	T	T	T
S2B_785542981	C/T	2B	785542981	+	NA	NA	NA	NA	NA	NA	C	C	C	C	C	C	C	C	C	C	C	C	C	C	C	C	C	C	C	C	C	C	C	C	C	C	C	C	C	C	C	C	C	C	C	C	C	C	C	C	C	C	C	C	C	C	C	C	C	C	C	C	C	C	C	C	C	C	C	C	C	C	C	C	C	C	C	C	C	C	C	C	C	C	Y	C	C	C	C	C	C	C	C	C	C	C	C	C	C	C	C	C	C	C	C	C	C	C	C	C	C	C	C	C	T	C	C	C	C	C	C	C	C	C	C	C	C	C	C	C	C	C	C	C	C	C	Y	C	C	C	T	C	C	C	C	C	C	C	C	C	C	C	C	C	C	C	C	C	Y	C	T	C	C	C	C	C	C	C	C	C	C	C	C	C	C	C	C	C	C	C	C	C	C	C	C	C	C	C	C	C	C	C	C	C	Y	C	C	C	C	C	C	C	C	C	C	C	C	C	C	C	C	C	C	C	C	C	C	C	C	C	C	C	C	C	C	C	T	C	C	C	C	C	C	C	C	T	T	C	Y	C	C	T	C	T	C	C	C	Y	C	C	C	C	C	C	C	C	C	Y	C	C	C	C	C	T	C	C	C	C	C	C	C	C	C	C	C	C	C	C	C	C	C	C	C	C	C	C	C	C	C	C	C	C	T	Y	T	Y	C	C	C	C	C	C	C	C	C	C	C	C	C	C	C	C	C	C	C	C	C	C	C	C	C	C	C	C	C	C	C	C	C	C	C	C	C	C	C	C	C	Y	C	C	T	T	T	C	T	T	C	T	C	C	C	C	C	C	C	C	C	C	C	T	C	T	T	T	C	T	C	C	T	C	Y	T	C	Y	C	C	C	C	C	C	C	C	C	C	C	Y	T	C	C	C	C	T	C	T	T	Y	T	C	C	C	Y	T	C	C	C	C	C	C	C	C	T	C	C	C	C	C	C	C	C	C	C	C	C	C	C	C	C	C	C	C	C	C	C	C	Y	C	C	C	C	C	C	C	C	C	C	C	C	C	C	C	C	C	C	C	C	C	C	C	T	C	T	C	C	C	T	C	C	C	C	C	C	C	C	C	C	C	C	C	C	C	C	C	C	C	C	C	C	C	C	C	C	C	C	C	C	C	C	C	C	C	C	T	C	T	C	C	C	C	C	C	C	C	C	C	C	C	C	C	C	C	C	C	C	C	T	T	T	C	T	C	C	C	C	C	C	C	C	C	C	C	C	C	C	C	C	C	C	C	T	C	C	C	C	C	C	C	C	C	C	C	C	C	C	C	C	C	C	C	C	C	C	C	C	C	C	C	C	C	C	C	C	C	C	C	C	C	C	C	C	C	C	C	C	C	C	C	C	C	C	C	C	C	C	C	C	C	C	C	C	C	C	C	C	C	C	C	C	C	C	C	C	C	C	C	C	C	C	C	C
S2B_785544478	A/G	2B	785544478	+	NA	NA	NA	NA	NA	NA	A	A	A	A	A	A	A	A	A	A	A	A	A	A	A	A	A	A	A	A	A	A	A	A	A	A	A	A	A	A	A	A	A	A	A	A	A	A	A	A	A	A	A	A	A	A	A	A	A	A	A	A	A	A	A	A	A	A	A	A	A	A	A	A	G	A	A	A	A	A	A	A	A	A	G	A	A	A	A	A	A	A	A	A	A	A	A	A	G	A	A	A	A	A	A	A	A	A	A	A	A	A	A	A	G	A	A	G	A	A	G	A	A	A	A	A	A	A	A	A	A	A	A	A	A	A	G	A	A	A	G	A	A	A	A	A	A	A	A	A	A	A	A	A	A	A	A	A	G	R	G	A	A	A	A	A	A	A	A	A	A	A	A	A	A	A	A	A	A	R	A	A	A	A	A	A	A	A	A	A	A	A	A	A	G	A	A	A	A	A	A	A	A	A	A	A	A	A	A	A	A	A	A	A	A	A	A	A	A	A	A	A	A	A	A	A	G	A	A	A	A	A	A	A	A	G	G	A	G	A	G	G	A	G	A	A	A	A	A	A	A	A	A	A	A	A	G	G	A	G	A	A	A	G	A	A	A	G	A	A	A	A	R	A	A	G	R	A	A	A	A	A	A	A	A	A	G	A	A	A	A	A	G	G	G	G	G	G	A	A	A	A	A	A	A	A	A	A	A	A	G	A	A	A	G	A	A	A	A	A	G	A	A	A	G	A	A	A	A	A	A	A	A	A	A	G	A	G	A	A	G	G	G	A	G	G	A	G	A	A	A	A	A	A	A	A	A	A	A	G	A	G	G	G	A	G	A	A	G	A	G	G	A	G	A	A	A	A	A	A	A	A	A	A	A	G	G	A	A	A	A	G	A	G	G	G	G	A	A	A	G	G	A	G	A	A	A	A	A	A	G	A	A	A	A	A	A	A	A	A	A	A	A	A	A	A	A	A	A	A	A	A	A	R	G	A	A	G	A	A	A	G	A	G	A	A	A	A	A	A	A	A	G	A	A	A	A	A	G	A	G	A	A	A	G	A	A	A	A	A	A	A	A	A	A	A	A	A	A	A	A	A	A	A	A	A	A	A	A	A	A	A	A	A	A	A	A	A	A	A	A	G	A	G	A	A	A	A	A	A	A	A	A	A	A	A	A	A	A	R	A	A	A	A	G	G	G	A	G	A	G	A	G	A	A	A	A	A	A	A	A	A	A	A	A	A	A	A	G	A	A	A	A	A	A	A	A	A	A	A	A	A	A	A	A	A	A	A	G	A	A	A	A	A	A	A	A	A	A	A	A	A	A	A	A	A	A	A	A	A	A	A	A	A	A	A	A	A	A	A	A	A	A	A	A	A	A	A	A	A	A	A	A	A	A	A	A	R	A	A	A	A	A	A	A	A	A	A	A
S2B_785544563	G/A	2B	785544563	+	NA	NA	NA	NA	NA	NA	G	G	G	G	G	G	G	G	G	G	G	G	G	G	G	G	G	G	G	G	G	G	G	G	G	G	G	G	G	G	G	G	G	G	G	G	G	G	G	G	G	G	G	G	G	G	G	G	G	G	G	G	G	G	G	G	G	G	G	G	G	G	G	G	G	G	G	G	G	G	G	G	G	G	A	G	G	G	G	G	G	G	G	G	G	G	G	G	G	G	G	G	G	G	G	G	G	G	G	G	G	G	G	G	A	G	G	A	G	G	G	G	G	G	G	G	G	G	G	G	G	G	G	G	G	G	G	G	G	G	A	G	G	G	G	G	G	G	G	G	G	G	G	G	G	G	G	G	A	G	A	G	G	G	G	G	G	G	G	G	G	G	G	G	G	G	G	G	G	G	G	G	G	G	G	G	G	G	G	G	G	G	G	G	A	G	G	G	G	G	G	G	G	G	G	G	G	G	G	G	G	G	G	G	G	G	G	G	G	G	G	G	G	G	G	G	A	G	G	G	G	G	G	G	G	A	A	G	A	G	A	A	G	A	G	G	G	R	G	G	G	G	G	G	G	G	A	A	G	A	G	G	G	A	G	G	G	G	G	G	G	G	G	G	G	G	G	G	G	G	G	G	G	G	G	G	G	G	G	G	G	G	A	A	A	A	A	G	G	G	G	G	G	G	G	G	G	G	G	G	G	G	G	G	G	G	G	G	G	G	A	G	G	G	G	G	G	G	G	G	G	G	G	G	G	A	G	A	G	G	A	A	A	G	A	A	G	A	G	G	G	G	G	G	G	G	G	G	G	A	G	A	A	A	G	A	G	G	A	G	A	A	G	A	G	G	G	G	G	G	G	G	G	G	G	A	A	G	G	G	G	A	G	A	A	A	A	G	G	G	A	A	G	G	G	G	G	G	G	G	A	G	G	G	G	G	G	G	G	G	G	G	G	G	G	G	G	G	G	G	G	G	G	G	A	G	G	G	G	R	G	G	G	G	G	G	G	G	G	G	G	G	A	G	G	G	G	G	A	G	A	G	G	G	A	G	G	G	G	G	G	G	G	G	G	G	G	G	G	G	G	G	G	G	G	G	G	G	G	G	G	G	G	G	G	G	G	G	G	G	R	A	G	A	G	G	G	G	G	G	G	G	G	G	G	G	G	G	G	G	G	G	G	G	A	A	A	G	A	G	A	G	A	G	G	G	G	G	G	G	G	G	G	G	G	G	G	G	A	G	G	G	G	G	G	G	G	G	G	G	G	G	G	G	G	G	G	G	G	G	G	G	G	G	G	G	G	G	G	G	G	G	G	G	R	G	G	G	G	G	G	G	G	G	G	G	G	G	G	G	G	G	G	G	G	G	G	G	G	G	G	G	G	G	G	G	G	G	G	G	G	G	G	G	G	G	G	G	G
S2B_785560570	G/A	2B	785560570	+	NA	NA	NA	NA	NA	NA	G	G	G	G	G	G	G	G	G	G	G	G	G	G	G	G	G	G	G	G	G	G	G	G	G	G	G	G	G	G	G	G	G	G	G	G	G	G	G	G	G	G	G	G	G	G	G	G	G	G	G	G	G	G	G	G	G	G	G	G	G	G	G	G	G	G	G	G	G	G	G	G	G	G	A	G	G	G	G	G	G	G	G	G	G	G	G	G	A	G	G	G	G	G	G	G	G	G	G	G	G	G	G	G	A	G	G	A	R	G	A	G	G	G	G	G	G	G	G	G	G	G	G	G	G	G	A	G	G	G	A	G	G	G	G	G	G	G	G	G	G	G	G	G	G	G	G	G	A	A	A	G	G	G	G	G	G	G	G	G	G	G	G	G	G	G	G	G	G	G	G	G	G	G	G	G	G	G	G	G	G	G	G	G	A	G	G	G	G	G	G	G	G	G	G	G	G	G	G	G	G	G	G	G	G	G	G	G	G	G	G	G	G	G	G	G	A	G	G	G	G	G	G	G	G	A	A	G	A	G	A	A	G	A	G	G	G	A	G	G	G	G	G	G	G	G	A	A	G	A	G	G	G	A	G	G	G	A	G	G	G	G	G	G	G	A	R	G	G	G	G	G	G	G	G	G	R	G	G	G	G	G	A	A	A	A	A	A	G	G	G	G	G	G	G	G	G	G	G	G	R	G	G	G	A	G	G	G	G	G	A	G	G	G	A	G	R	G	G	G	G	G	G	G	G	A	G	A	G	G	A	A	A	G	A	A	G	A	G	G	G	G	G	G	G	G	G	G	G	A	G	A	A	A	G	A	G	G	A	G	A	A	G	A	G	G	G	G	G	G	G	G	G	G	G	A	A	G	G	G	G	A	G	A	A	A	A	G	G	G	A	A	G	R	G	G	G	G	G	G	A	G	G	G	G	G	G	G	G	G	G	G	G	G	G	G	G	G	G	G	G	G	G	A	A	G	G	A	G	G	G	A	G	G	G	G	G	G	G	G	G	G	A	G	G	G	G	G	A	G	A	G	G	G	A	G	G	G	G	G	G	G	G	G	G	G	G	G	G	G	G	G	G	G	G	G	G	G	G	G	G	G	G	G	G	G	R	G	G	G	G	A	G	A	A	G	G	G	G	G	G	G	G	G	G	G	G	G	G	G	G	G	G	G	A	A	A	G	A	G	A	G	A	G	G	G	G	G	G	G	G	G	G	G	G	G	G	G	A	G	G	G	G	G	G	G	G	G	G	G	G	G	G	G	G	G	G	G	A	G	G	G	G	G	G	G	G	G	G	G	G	G	G	G	G	G	G	G	G	G	G	G	G	G	G	G	G	G	G	G	G	G	G	G	G	G	G	G	G	G	G	G	G	G	G	G	G	A	G	G	G	G	G	G	G	G	G	G	G
S2B_785763615	C/T	2B	785763615	+	NA	NA	NA	NA	NA	NA	C	C	C	C	C	C	C	C	C	C	C	C	C	C	C	C	C	C	C	C	C	C	C	C	C	C	C	C	C	C	C	C	C	C	C	C	C	C	C	C	C	C	C	C	C	C	C	C	C	C	C	C	C	C	C	C	C	C	C	C	C	C	C	C	C	C	C	C	C	C	C	C	C	C	T	C	C	C	C	C	C	C	C	C	C	C	C	C	C	C	C	C	C	C	C	C	C	C	C	C	C	C	C	C	T	C	C	C	C	C	C	C	C	C	C	C	C	C	C	C	C	C	C	C	C	C	T	C	C	C	C	C	C	C	C	C	C	C	C	C	C	C	C	C	C	C	C	C	Y	C	Y	C	C	C	C	C	C	C	C	C	C	C	C	C	C	C	C	C	C	C	C	C	C	C	C	C	C	C	C	C	C	C	C	C	C	C	C	C	C	C	C	C	C	C	C	C	C	C	C	C	C	C	C	C	C	C	C	C	C	C	C	C	C	C	C	C	T	C	C	C	C	C	C	C	C	T	C	C	Y	C	C	T	C	Y	C	C	C	C	C	C	C	C	C	C	C	C	C	C	C	C	C	C	C	Y	C	C	C	C	C	C	C	C	C	C	C	C	C	C	C	C	C	C	C	C	C	C	C	C	C	C	C	C	Y	Y	Y	C	T	C	C	C	C	C	C	C	C	C	C	C	C	C	T	C	C	C	C	C	C	C	C	C	C	C	C	C	C	C	C	C	C	C	C	C	C	C	C	T	C	C	C	C	T	C	Y	C	C	T	C	Y	C	C	C	C	C	C	C	C	C	C	C	T	C	T	T	T	C	Y	C	C	C	C	Y	T	C	Y	C	C	C	C	C	C	C	C	C	C	C	C	Y	C	C	C	C	T	C	T	T	Y	C	C	C	C	T	T	C	C	C	C	C	C	C	C	T	C	C	C	C	C	C	C	C	C	C	C	C	C	C	C	C	C	C	C	C	C	C	C	C	C	C	C	C	C	C	C	C	C	C	C	C	C	C	C	C	C	C	C	C	C	C	C	T	C	T	C	C	C	T	C	C	C	C	C	C	C	C	C	C	C	C	C	C	C	C	C	C	C	C	C	C	C	C	C	C	C	C	C	C	C	C	C	C	C	C	T	C	T	C	C	C	C	C	C	C	C	C	C	C	C	C	C	C	C	C	C	C	C	C	T	Y	C	Y	C	C	C	C	C	C	C	C	C	C	C	C	C	C	C	C	C	C	C	T	C	C	C	C	C	C	C	C	C	C	C	C	C	C	C	C	C	C	C	C	C	C	C	C	C	C	C	C	C	C	C	C	C	C	C	C	C	C	C	C	C	C	C	C	C	C	C	C	C	C	C	C	C	C	C	C	C	C	C	C	C	C	C	C	C	C	C	C	C	C	C	C	C	C	C	C	C	C	C	C
S2B_785763637	G/A	2B	785763637	+	NA	NA	NA	NA	NA	NA	G	G	G	G	G	G	G	G	G	G	G	G	G	G	G	G	G	G	G	G	G	G	G	G	G	G	G	G	G	G	G	G	G	G	G	G	G	G	G	G	G	G	G	G	G	G	G	G	G	G	G	G	G	G	G	G	G	G	G	G	G	G	G	G	G	G	G	G	G	G	G	G	G	G	A	G	G	G	G	G	G	G	G	G	G	G	G	G	G	G	G	G	G	G	G	G	G	G	G	G	G	G	G	G	A	G	G	G	G	G	G	G	G	G	G	G	G	G	G	G	G	G	G	G	G	G	A	G	G	G	G	G	G	G	G	G	G	G	G	G	G	G	G	G	G	G	G	G	R	G	R	G	G	G	G	G	G	G	G	G	G	G	G	G	G	G	G	G	G	G	G	G	G	G	G	G	G	G	G	G	G	G	G	G	G	G	G	G	G	G	G	G	G	G	G	G	G	G	G	G	G	G	G	G	G	G	G	G	G	G	G	G	G	G	G	G	A	G	G	G	G	G	G	G	G	A	G	G	R	G	G	A	G	R	G	G	G	G	G	G	G	G	G	G	G	G	G	G	G	G	G	G	G	R	G	G	G	G	G	G	G	G	G	G	G	G	G	G	G	G	G	G	G	G	G	G	G	G	G	G	G	G	R	R	R	G	A	G	G	G	G	G	G	G	G	G	G	G	G	G	A	G	G	G	G	G	G	G	G	G	G	G	G	G	G	G	G	G	G	G	G	G	G	G	G	A	G	G	G	G	A	G	R	G	G	A	G	R	G	G	G	G	G	G	G	G	G	G	G	A	G	A	A	A	G	R	G	G	G	G	R	A	G	R	G	G	G	G	G	G	G	G	G	G	G	G	R	G	G	G	G	A	G	A	A	R	G	G	G	G	A	A	G	G	G	G	G	G	G	G	A	G	G	G	G	G	G	G	G	G	G	G	G	G	G	G	G	G	G	G	G	G	G	G	G	G	G	G	G	G	G	G	G	G	G	G	G	G	G	G	G	G	G	G	G	G	G	G	A	G	A	G	G	G	A	G	G	G	G	G	G	G	G	G	G	G	G	G	G	G	G	G	G	G	G	G	G	G	G	G	G	G	G	G	G	G	G	G	G	G	G	A	G	A	G	G	G	G	G	G	G	G	G	G	G	G	G	G	G	G	G	G	G	G	G	A	R	G	R	G	G	G	G	G	G	G	G	G	G	G	G	G	G	G	G	G	G	G	A	G	G	G	G	G	G	G	G	G	G	G	G	G	G	G	G	G	G	G	G	G	G	G	G	G	G	G	G	G	G	G	G	G	G	G	G	G	G	G	G	G	G	G	G	G	G	G	G	G	G	G	G	G	G	G	G	G	G	G	G	G	G	G	G	G	G	G	G	G	G	G	G	G	G	G	G	G	G	G	G
S2B_785807060	T/G	2B	785807060	+	NA	NA	NA	NA	NA	NA	T	T	T	T	T	T	T	T	T	T	T	T	T	T	T	T	T	T	T	T	T	T	T	T	T	T	T	T	T	T	T	T	T	T	T	T	T	T	T	T	T	T	T	T	T	T	T	T	T	T	T	T	T	T	T	T	T	T	T	T	T	T	T	T	G	T	T	T	T	T	T	T	T	T	G	T	T	T	T	T	T	T	T	T	T	K	T	T	G	T	T	T	T	T	T	T	T	T	T	T	T	T	T	T	G	T	T	G	T	T	G	T	T	T	T	T	T	T	T	T	T	T	T	T	T	T	K	T	T	T	G	T	T	T	T	T	T	T	T	T	T	T	T	T	T	T	T	T	G	G	G	T	T	T	T	T	T	T	T	T	T	T	T	T	T	T	T	T	T	T	T	T	T	T	T	T	T	T	T	T	T	T	T	T	G	T	T	T	T	T	K	T	T	T	K	T	T	T	T	T	T	T	T	T	T	T	T	T	T	T	T	T	T	T	T	T	G	T	T	T	T	T	T	T	T	G	G	T	G	T	G	G	T	G	T	T	T	T	T	T	T	T	T	T	T	T	G	G	T	G	T	T	T	G	T	T	T	G	T	T	T	T	T	T	T	G	G	T	T	T	T	T	T	T	T	T	K	T	T	T	T	T	G	G	G	G	G	G	T	T	T	T	T	T	T	T	T	T	T	T	T	T	T	T	G	T	T	T	T	T	G	T	T	T	G	T	T	T	T	T	T	T	T	T	T	G	T	G	T	T	G	G	G	T	G	G	T	G	T	T	T	T	T	T	T	T	T	T	T	G	T	G	G	G	T	G	T	T	G	T	G	G	T	G	T	T	T	T	T	T	T	T	G	T	T	G	G	T	T	T	T	G	T	G	G	G	G	T	T	T	G	G	T	K	T	T	T	T	T	T	G	T	T	T	T	T	T	T	T	T	T	T	T	T	T	T	T	T	T	T	T	T	T	G	G	T	T	G	T	T	T	G	T	T	T	T	T	T	T	T	T	T	G	T	T	T	T	T	G	T	G	T	T	T	G	T	T	T	T	T	T	T	T	T	T	T	T	T	T	T	T	T	T	T	T	T	T	T	T	T	T	T	T	T	T	T	G	T	T	T	T	G	T	G	G	T	T	T	T	T	T	T	T	T	T	T	T	T	T	T	T	T	T	T	G	G	G	T	G	T	G	T	G	T	T	T	T	T	T	T	T	T	T	T	T	T	T	T	G	T	T	T	T	T	T	T	T	T	T	T	T	T	T	T	T	T	T	T	G	T	T	T	T	T	K	T	T	T	T	T	T	T	T	T	T	T	T	T	T	T	T	T	T	T	T	T	T	T	T	T	T	T	T	T	T	T	T	T	T	T	T	T	T	T	T	T	T	G	T	T	T	T	T	T	T	T	T	T	T
S2B_785807076	G/A	2B	785807076	+	NA	NA	NA	NA	NA	NA	G	G	G	G	G	G	G	G	G	G	G	G	G	G	G	G	G	G	G	G	G	G	G	G	G	G	G	G	G	G	G	G	G	G	G	G	G	G	G	G	G	G	G	G	G	G	G	G	G	G	G	G	G	G	G	G	G	G	G	G	G	G	G	G	G	G	G	G	G	G	G	G	G	G	A	G	G	G	G	G	G	G	G	G	G	R	G	G	A	G	G	G	G	G	G	G	G	G	G	G	G	G	G	G	A	G	G	A	G	G	G	G	G	G	G	G	G	G	G	G	G	G	G	G	G	G	R	G	G	G	A	G	G	G	G	G	G	G	G	G	G	G	G	G	G	G	G	G	A	G	A	G	G	G	G	G	G	G	G	G	G	G	G	G	G	G	G	G	G	G	G	G	G	G	G	G	G	G	G	G	G	G	G	G	A	G	G	G	G	G	R	G	G	G	G	G	G	G	G	G	G	G	G	G	G	G	G	G	G	G	G	G	G	G	G	G	A	G	G	G	G	G	G	G	G	A	A	G	A	G	A	A	G	A	G	G	G	G	G	G	G	G	G	G	G	G	A	A	G	A	G	G	G	A	G	G	G	G	G	G	G	G	G	G	G	G	G	G	G	G	G	G	G	G	G	G	G	G	G	G	G	G	A	A	A	A	A	G	G	G	G	G	G	G	G	G	G	G	G	G	G	G	G	G	G	G	G	G	G	G	A	G	G	G	G	G	G	G	G	G	G	G	G	G	G	A	G	A	G	G	A	A	A	G	A	A	G	A	G	G	G	G	G	G	G	G	G	G	G	A	G	A	A	A	G	A	G	G	A	G	A	A	G	A	G	G	G	G	G	G	G	G	G	G	G	A	A	G	G	G	G	A	G	A	A	A	A	G	G	G	A	A	G	G	G	G	G	G	G	G	A	G	G	G	G	G	G	G	G	G	G	G	G	G	G	G	G	G	G	G	G	G	G	G	A	G	G	G	G	G	G	G	G	G	G	G	G	G	G	G	G	G	A	G	G	G	G	G	A	G	A	G	G	G	A	G	G	G	G	G	G	G	G	G	G	G	G	G	G	G	G	G	G	G	G	G	G	G	G	G	G	G	G	G	G	G	A	G	G	G	G	A	G	A	G	G	G	G	G	G	G	G	G	G	G	G	G	G	G	G	G	G	G	G	A	A	A	G	A	G	A	G	A	G	G	G	G	G	G	G	G	G	G	G	G	G	G	G	A	G	G	G	G	G	G	G	G	G	G	G	G	G	G	G	G	G	G	G	G	G	G	G	G	G	G	G	G	G	G	G	G	G	G	G	G	G	G	G	G	G	G	G	G	G	G	G	G	G	G	G	G	G	G	G	G	G	G	G	G	G	G	G	G	G	G	G	G	G	G	G	G	G	G	G	G	G	G	G	G
S2B_785807408	G/A	2B	785807408	+	NA	NA	NA	NA	NA	NA	G	G	G	G	G	G	G	G	G	G	G	G	G	G	G	G	G	G	G	G	G	G	G	G	G	G	G	G	G	G	G	G	G	G	G	G	G	G	G	G	G	G	G	G	G	G	G	G	G	G	G	G	G	G	G	G	G	G	G	G	G	G	G	G	G	G	G	G	G	G	G	G	G	G	A	G	G	G	G	G	G	G	G	G	G	G	G	G	G	G	G	G	G	G	G	G	G	G	G	G	G	G	G	G	A	G	G	A	G	G	G	G	G	G	G	G	G	G	G	G	G	G	G	G	G	G	A	G	G	G	A	G	G	G	G	G	G	G	G	G	G	G	G	G	G	G	G	G	A	G	A	G	G	G	G	G	G	G	G	G	G	G	G	G	G	G	G	G	G	G	G	G	G	G	G	G	G	G	G	G	G	G	G	G	A	G	G	G	G	G	G	G	G	G	G	G	G	G	G	G	G	G	G	G	G	G	G	G	G	G	G	G	G	G	G	G	A	G	G	G	G	G	G	G	G	A	A	G	A	G	A	A	G	A	G	G	G	G	G	G	G	G	G	G	G	G	A	A	G	A	G	G	G	A	G	G	G	G	G	G	G	G	G	G	G	G	G	G	G	G	G	G	G	G	G	G	G	G	G	G	G	G	A	A	A	A	A	G	G	G	G	G	G	G	G	G	G	G	G	G	R	G	G	G	G	G	G	G	G	G	A	G	G	G	G	G	G	G	G	G	G	G	G	G	G	A	G	A	G	G	G	A	A	G	A	A	G	A	G	G	G	G	G	G	G	G	G	G	G	A	G	A	A	A	G	A	G	G	A	G	A	A	G	A	G	G	G	G	G	G	G	G	G	G	G	A	A	G	G	G	G	A	G	A	R	A	A	G	G	G	A	A	G	G	G	G	G	R	G	G	A	G	G	G	G	G	G	G	G	G	G	G	G	G	G	G	G	G	G	G	G	G	G	G	A	G	G	G	G	G	G	G	G	G	G	G	G	G	G	G	G	G	G	G	G	G	G	G	A	G	A	G	G	G	A	G	G	G	G	G	G	G	G	G	G	G	G	G	G	G	G	G	G	G	G	G	G	G	G	G	G	G	G	G	G	G	R	G	G	G	G	A	G	A	G	G	G	G	G	G	G	G	G	G	G	G	G	G	G	G	G	G	G	G	A	A	A	G	A	G	A	G	A	G	G	G	G	G	G	G	G	G	G	G	G	G	G	G	A	G	G	G	G	G	G	G	G	G	G	G	G	G	G	G	G	G	G	G	G	G	G	G	G	G	G	G	G	G	G	G	G	G	G	G	G	G	G	G	G	G	G	G	G	G	G	G	G	G	G	G	G	G	G	G	G	G	G	G	G	G	G	G	G	G	G	G	G	G	G	G	G	G	G	G	G	G	G	G	G
S2B_786161790	C/A	2B	786161790	+	NA	NA	NA	NA	NA	NA	C	C	C	C	C	C	C	C	C	C	C	C	C	C	C	C	C	C	C	C	C	C	C	C	C	C	C	C	C	C	C	C	C	C	C	C	C	C	C	C	C	C	C	C	C	C	C	C	C	C	C	C	C	C	C	C	C	C	C	C	C	C	C	C	C	C	C	C	C	C	C	C	C	C	A	C	C	C	C	C	C	C	C	C	C	M	C	C	M	C	C	C	C	C	C	C	C	C	C	C	C	C	C	C	A	C	C	A	M	C	C	C	C	C	C	C	C	C	C	C	C	C	C	C	C	C	A	C	C	C	A	C	C	C	C	C	C	C	C	C	C	C	C	C	C	C	C	C	A	C	A	C	C	C	C	C	C	C	C	C	C	C	C	C	C	C	C	C	C	C	C	C	C	C	C	C	C	C	C	C	C	C	C	C	A	C	C	C	C	C	C	C	C	C	C	C	C	C	C	C	C	C	C	C	C	C	C	C	C	C	C	C	C	C	C	C	A	C	C	C	C	C	C	C	C	A	A	C	A	C	A	A	C	A	C	C	C	M	C	C	C	C	C	C	C	C	A	A	C	A	C	C	C	A	C	C	C	C	C	C	C	C	C	C	C	C	C	C	C	C	C	C	C	C	C	C	C	C	C	C	C	C	A	A	A	A	A	C	C	C	C	C	C	C	C	C	C	C	C	C	M	C	C	C	C	C	C	C	C	C	A	C	C	C	C	C	M	C	C	C	C	C	C	C	C	A	C	A	C	C	A	A	A	C	A	A	C	A	C	C	C	C	C	C	C	C	C	C	C	A	C	A	A	A	C	A	C	C	A	C	A	A	C	A	C	C	C	C	C	C	C	C	C	C	C	A	A	C	C	C	C	A	C	A	A	A	A	C	C	C	A	A	C	M	C	C	C	C	C	C	A	C	C	C	C	C	C	C	C	C	C	C	C	C	C	C	C	C	C	C	C	C	C	C	A	C	C	C	C	C	C	C	C	C	C	C	C	C	C	C	C	C	A	C	C	C	C	C	A	C	A	C	C	C	A	C	C	C	C	C	C	C	C	C	C	C	C	C	C	C	C	C	C	C	C	C	C	C	C	C	C	C	C	C	C	C	C	C	C	C	C	A	C	A	C	C	C	C	C	C	C	C	C	C	C	C	C	C	C	C	C	C	C	C	A	A	A	C	A	C	A	C	A	C	C	C	C	C	C	C	C	C	C	C	C	C	C	C	A	C	C	C	C	C	C	C	C	C	C	C	C	C	C	C	C	C	C	C	C	C	C	C	C	C	C	C	C	C	C	C	C	C	C	C	C	C	C	C	C	C	C	C	C	C	C	C	C	C	C	C	C	C	C	C	C	C	C	C	C	C	C	C	C	C	C	C	C	C	C	C	C	C	C	C	C	C	C	C	C
S2B_786243266	G/A	2B	786243266	+	NA	NA	NA	NA	NA	NA	G	G	G	G	G	G	G	G	G	G	G	G	G	G	G	G	G	G	R	R	G	G	G	G	G	G	G	G	G	G	G	G	G	G	G	G	G	G	G	G	G	G	G	G	G	G	G	G	G	G	G	G	G	G	G	G	G	G	G	G	G	A	G	G	G	G	G	G	G	G	G	G	G	G	R	G	G	G	G	G	G	G	G	G	G	G	G	G	A	G	G	G	G	G	G	G	G	R	G	G	G	G	G	G	G	R	G	R	R	A	G	G	G	G	G	G	G	G	G	G	G	G	G	A	G	G	G	G	G	G	G	G	G	G	G	G	G	G	G	G	A	A	G	G	G	R	G	A	G	G	A	R	G	G	G	G	G	G	G	G	G	G	G	G	G	G	G	R	G	G	G	G	G	G	G	G	A	G	G	G	G	G	G	G	R	G	R	G	G	G	R	G	G	G	G	G	G	G	G	G	R	G	G	G	G	G	G	G	G	G	G	G	G	G	G	G	G	G	G	G	G	G	G	G	G	G	G	G	G	G	G	G	G	G	G	G	A	R	G	G	G	G	G	G	G	G	G	G	A	G	G	R	G	G	G	G	G	G	G	G	G	G	G	G	G	G	G	G	G	G	G	G	A	R	G	G	G	G	G	G	G	G	G	G	G	G	G	G	R	R	G	G	G	G	G	G	G	G	G	G	G	G	G	G	G	G	G	G	G	G	G	R	R	G	G	G	R	G	G	G	G	G	G	G	G	A	G	G	G	R	G	A	G	G	G	G	G	A	G	G	G	G	G	G	G	G	A	R	R	G	G	G	G	A	G	G	G	G	G	G	G	G	G	G	G	G	G	G	G	G	G	G	G	G	G	G	G	G	G	G	G	G	G	G	R	G	G	R	R	G	R	G	G	G	G	G	G	G	G	R	G	G	G	G	G	G	R	G	G	G	G	G	G	G	G	R	G	G	G	G	G	G	G	G	G	G	G	G	G	G	G	G	G	G	G	G	G	G	G	G	G	G	G	G	G	G	G	G	G	R	G	G	R	G	R	G	A	G	A	G	G	R	G	G	G	G	G	G	G	G	G	G	G	G	G	G	G	G	G	G	G	G	G	G	G	G	G	G	G	G	A	G	G	G	G	G	G	G	G	G	G	G	R	G	G	G	G	G	G	G	G	G	R	R	G	G	G	G	G	G	G	G	R	G	G	G	G	G	G	G	G	G	G	G	G	G	G	G	G	G	G	G	G	G	G	G	G	G	G	G	G	G	G	G	G	G	G	G	G	G	G	A	G	G	G	G	G	G	R	G	G	G	G	G	G	G	G	G	G	R	G	G	G	R	G	G	G	G	G	G	A	G	G	G	G	G	G	G	G	G	G	G	G	G	G	G	R	G	G	G	G	G	G	G	G	G	G	G	G
S2B_786264169	C/T	2B	786264169	+	NA	NA	NA	NA	NA	NA	C	C	C	C	C	C	C	C	C	C	C	C	C	C	C	C	C	C	C	C	C	C	C	C	C	C	C	C	C	C	C	C	C	C	C	C	C	C	C	C	C	C	C	C	C	C	C	C	C	C	C	C	C	C	C	C	C	C	C	C	C	C	C	C	C	C	C	C	C	C	C	C	C	C	T	C	C	C	C	C	C	C	C	C	C	C	C	C	C	C	C	C	C	C	C	C	C	C	C	C	C	C	C	C	T	C	C	T	C	C	C	C	C	C	C	C	C	C	C	C	C	C	C	C	C	C	T	C	C	C	T	C	C	C	C	C	C	C	C	C	C	C	C	C	C	C	C	C	T	C	T	C	C	C	C	C	C	C	C	C	C	C	C	C	C	C	C	C	C	C	C	C	C	C	C	C	C	C	C	C	C	C	C	C	T	C	C	C	C	C	C	C	C	C	C	C	C	C	C	C	C	C	C	C	C	C	C	C	C	C	C	C	C	C	C	C	T	C	C	C	C	C	C	C	C	T	T	C	T	C	T	T	C	T	C	C	C	C	C	C	C	C	C	C	C	C	T	T	C	T	C	C	C	T	C	C	C	C	C	C	C	C	C	C	C	C	C	C	C	C	C	C	C	C	C	C	C	C	C	C	C	C	T	C	T	T	T	C	C	C	C	C	C	C	C	C	C	C	C	C	Y	C	C	C	C	C	C	C	C	C	T	C	C	C	C	C	C	C	C	C	C	C	C	C	C	T	C	T	C	C	T	T	T	C	T	T	C	T	C	C	C	C	C	C	C	C	C	C	C	T	C	T	T	T	C	T	C	C	T	C	T	T	C	T	C	C	C	C	C	C	C	C	C	C	C	T	T	C	C	C	C	T	C	T	T	T	T	C	C	C	T	T	C	Y	C	C	C	C	C	C	T	C	C	C	C	C	C	C	C	C	C	C	C	C	C	C	C	C	C	C	C	C	C	C	T	C	C	C	C	C	C	C	C	C	C	C	C	C	C	C	C	C	T	C	C	C	C	C	T	C	T	C	C	C	T	C	C	C	C	C	C	C	C	C	C	C	C	C	C	C	C	C	C	C	C	C	C	C	C	C	C	C	C	C	C	C	C	C	C	C	C	T	C	T	C	C	C	C	C	C	C	C	C	C	C	C	C	C	C	C	C	C	C	C	T	T	T	C	T	C	T	C	C	C	C	C	C	C	C	C	C	C	C	C	C	C	C	C	T	C	C	C	C	C	C	C	C	C	C	C	C	C	C	C	C	C	C	C	C	C	C	C	C	C	C	C	C	C	C	C	C	C	C	C	C	C	C	C	C	C	C	C	C	C	C	C	C	C	C	C	C	C	C	C	C	C	C	C	C	C	C	C	C	C	C	C	C	C	C	C	C	C	C	C	C	C	C	C	C
S2B_786565995	G/A	2B	786565995	+	NA	NA	NA	NA	NA	NA	G	G	G	G	G	G	G	G	G	G	G	G	G	G	G	G	G	G	G	G	G	G	G	G	G	G	G	G	G	G	G	G	G	G	G	G	G	G	G	G	G	G	G	G	G	G	G	G	G	G	G	G	G	G	G	G	G	G	G	G	G	G	G	G	G	G	G	G	G	G	G	G	G	G	A	G	G	G	G	G	G	G	G	G	G	R	G	G	A	G	G	G	G	G	G	G	G	G	G	G	G	G	G	G	A	G	G	A	A	G	G	G	G	G	G	G	G	G	G	G	G	G	G	G	G	G	A	G	G	G	A	G	G	G	G	G	G	G	G	G	G	G	G	G	G	G	G	G	A	G	A	G	G	G	G	G	G	G	G	G	G	G	G	G	G	G	G	G	G	G	G	G	G	G	G	G	G	G	G	G	G	G	G	G	A	G	G	G	G	G	A	G	G	G	G	G	G	G	G	G	G	G	G	G	G	G	G	G	G	G	G	G	G	G	G	G	A	G	G	G	G	G	G	G	G	A	A	G	A	G	A	A	G	A	G	G	G	A	G	G	G	G	G	G	G	G	A	A	G	A	G	G	G	A	G	G	G	G	G	G	G	G	G	G	G	G	G	G	G	G	G	G	G	G	G	G	G	G	G	G	G	G	A	G	A	R	A	G	G	G	G	G	G	G	G	G	G	G	G	G	R	G	G	G	G	G	G	G	G	G	A	G	G	G	G	G	A	G	G	G	G	G	G	G	G	A	G	A	G	G	A	A	A	G	A	A	G	A	G	G	G	G	G	G	G	G	G	G	G	A	G	A	A	A	G	A	G	G	A	G	A	A	G	A	G	G	G	G	G	G	G	G	G	G	G	A	A	G	G	G	G	A	G	A	A	A	A	G	G	G	A	A	G	R	G	G	G	G	G	G	A	G	G	G	G	G	G	G	G	G	G	G	G	G	G	G	G	G	G	G	G	G	G	G	A	G	G	G	G	G	G	G	G	G	G	G	G	G	G	G	G	G	A	G	G	G	G	G	A	G	A	G	G	G	A	G	G	G	G	G	G	G	G	G	G	G	G	G	G	G	G	G	G	G	G	G	G	G	G	G	G	G	G	G	G	G	G	G	G	G	A	A	G	A	G	G	G	G	G	G	G	G	G	G	G	G	G	G	G	G	G	G	R	G	A	A	A	G	A	G	A	G	A	G	G	G	G	G	G	G	G	G	G	G	G	G	G	G	A	G	G	G	G	G	G	G	G	G	G	G	G	G	G	G	G	G	G	G	G	G	G	G	G	G	G	G	G	G	G	G	G	G	G	G	G	G	G	G	G	G	G	G	G	G	G	G	G	G	G	G	G	G	G	G	G	G	G	G	G	G	G	G	G	G	G	G	G	G	G	G	G	G	G	G	G	G	G	G	G
S2B_786567772	T/C	2B	786567772	+	NA	NA	NA	NA	NA	NA	C	T	C	C	T	C	T	T	C	T	C	T	T	T	T	T	T	C	C	T	T	C	C	C	T	T	T	T	T	T	T	T	T	T	C	T	T	T	T	T	T	T	T	T	C	T	C	T	C	T	Y	T	T	T	T	T	T	C	T	T	T	T	C	T	T	C	T	T	T	T	T	C	T	T	T	T	C	C	C	T	T	T	T	C	T	T	T	T	T	T	T	Y	C	C	C	T	T	T	T	C	T	C	C	T	T	T	C	T	T	T	T	T	T	T	T	T	C	C	T	C	C	T	T	T	T	T	T	T	C	T	T	T	T	T	T	T	T	T	T	T	T	T	C	C	T	T	T	T	T	T	T	T	T	C	C	T	T	T	C	T	T	T	C	T	T	C	T	T	T	T	T	T	T	T	C	C	T	T	T	T	T	C	C	T	T	T	T	C	T	T	T	T	T	T	T	T	T	T	T	T	T	T	T	T	C	T	C	T	T	T	T	T	T	T	T	T	T	T	T	T	T	T	Y	T	T	T	T	T	T	T	T	T	T	T	T	T	T	T	Y	T	C	C	T	C	C	T	T	T	T	T	T	T	T	T	T	T	T	T	T	T	T	T	T	T	T	T	T	T	T	T	T	T	T	T	T	T	T	T	T	T	T	T	T	T	T	T	T	T	T	T	C	C	C	T	C	T	T	T	T	C	T	T	C	T	T	C	T	T	T	C	T	T	T	T	T	T	Y	C	C	T	C	T	T	T	T	T	C	T	C	T	T	T	T	C	T	T	C	T	T	T	C	T	T	C	T	T	T	T	T	T	T	T	T	T	C	T	C	C	T	T	T	T	T	T	T	C	T	T	C	C	T	T	T	T	C	T	T	C	T	T	C	T	C	T	T	T	T	T	T	T	T	T	C	T	C	T	T	C	T	T	T	C	T	C	C	C	T	T	T	T	T	T	T	T	T	T	C	C	T	T	C	T	T	T	T	C	C	T	T	T	C	T	T	T	T	C	T	C	T	T	T	C	T	T	T	T	C	T	T	T	T	C	T	C	T	C	T	C	T	T	T	T	T	C	T	T	C	T	C	T	C	T	C	T	C	T	C	C	C	T	C	C	T	T	T	T	C	C	T	C	T	T	T	T	T	T	Y	T	C	T	C	C	T	C	T	C	C	C	T	C	T	T	C	T	T	T	T	C	T	T	T	C	T	T	C	C	T	T	C	C	T	T	C	C	C	C	T	C	T	Y	T	C	T	T	C	C	C	T	C	C	C	T	C	T	T	T	C	T	T	T	T	T	C	C	T	T	T	T	T	Y	T	T	T	T	T	T	C	C	C	T	C	C	T	T	C	C	T	T	C	T	T	T	T	T	T	C	T	C	C	T	T	C	T	C	T	C	T	T	T	T	T	C	T	T	C	C	T	T	C
S2B_786618038	T/G	2B	786618038	+	NA	NA	NA	NA	NA	NA	T	G	T	T	T	T	T	T	T	T	T	T	T	T	T	T	T	T	T	T	T	T	T	T	T	T	T	T	T	T	T	T	T	T	T	T	T	T	T	T	T	T	T	T	T	T	T	T	T	G	T	T	T	T	T	T	T	T	T	T	T	T	T	T	T	T	T	T	T	T	T	T	T	T	T	T	T	T	T	T	T	T	G	T	T	T	T	T	T	T	T	T	T	T	T	T	T	T	T	T	T	T	T	T	T	T	T	T	T	T	T	G	T	T	T	T	T	T	T	T	T	G	T	T	T	T	T	T	T	T	T	T	T	T	T	T	T	T	G	T	T	T	T	T	T	T	T	T	T	T	T	T	T	T	T	T	T	T	T	T	T	T	T	T	T	T	T	T	T	T	T	T	T	T	T	T	T	T	T	T	T	T	T	T	T	T	T	T	T	K	T	G	G	G	T	T	T	T	T	T	T	T	T	T	T	G	T	T	K	T	T	G	T	T	T	T	T	T	T	T	T	T	T	T	T	T	T	T	T	T	T	T	T	T	T	T	T	T	T	T	T	T	T	T	T	T	T	T	T	T	T	T	T	T	T	T	T	T	T	T	G	T	T	T	T	T	T	T	G	T	T	T	T	T	T	T	T	T	T	T	T	K	T	T	T	T	T	T	T	T	T	T	T	T	T	T	T	T	T	T	T	T	T	G	T	T	T	T	T	T	T	T	T	G	T	T	T	T	T	T	T	T	G	T	G	T	T	T	T	T	T	T	T	T	T	T	T	T	T	T	T	T	T	T	T	T	T	T	T	T	G	T	T	T	T	T	T	T	T	T	T	T	T	T	T	T	T	T	T	T	T	G	G	G	T	T	T	T	T	T	T	T	T	T	T	T	T	T	T	T	T	T	T	T	T	T	T	T	T	T	T	T	T	T	T	T	T	T	T	T	T	K	T	T	T	T	T	T	T	T	T	T	T	T	T	T	T	T	T	K	T	T	T	T	T	T	T	T	T	T	T	T	T	T	T	T	T	T	T	T	T	T	T	T	T	T	T	T	T	T	T	T	G	T	T	T	T	T	T	T	T	T	T	T	T	T	T	T	T	T	T	T	T	T	T	T	T	T	T	T	T	T	T	T	T	T	T	T	T	T	T	T	T	T	T	T	T	T	G	T	T	T	T	T	T	T	T	T	T	G	T	T	T	T	T	T	T	T	T	T	T	T	T	T	T	T	T	T	T	T	T	T	T	G	T	T	T	T	T	T	T	T	T	T	G	T	T	T	T	T	T	T	T	T	G	G	T	G	T	G	T	K	T	T	G	G	T	T	T	T	T	T	T	T	T	T	T	T	T	T	T	T	T	T	T	T	T	T	T	T	T	T	T	T	T	T	T	T	T	T	T	T	T	T	T	T	T	T	T
S2B_786789130	G/A	2B	786789130	+	NA	NA	NA	NA	NA	NA	G	A	G	G	A	G	A	A	G	A	G	A	A	A	A	G	A	G	G	A	A	G	G	G	G	R	A	A	G	G	A	A	A	A	G	A	A	A	G	A	A	G	A	A	G	A	G	A	G	G	G	A	A	A	A	G	A	G	A	A	G	A	G	A	G	R	A	G	A	A	A	G	A	A	G	G	G	G	G	A	A	A	A	G	A	G	A	A	G	G	A	R	G	G	G	G	G	A	G	G	G	G	G	A	G	A	G	G	G	A	G	G	A	A	A	A	G	G	A	R	G	G	A	A	A	A	G	A	G	A	G	A	G	G	G	G	A	A	G	A	A	A	G	G	G	A	A	A	G	G	G	A	G	G	G	G	G	A	G	G	A	A	G	A	A	G	A	A	A	G	R	A	G	A	G	G	A	A	G	G	A	G	G	G	G	G	A	G	A	G	R	G	G	G	G	A	G	A	G	G	A	A	A	A	G	G	G	G	A	A	A	G	A	A	A	A	G	G	A	G	A	G	A	A	A	G	G	A	G	A	G	G	G	G	G	A	A	G	G	G	G	G	A	G	G	G	G	G	A	G	A	A	A	G	G	G	G	G	G	G	A	A	A	A	A	G	G	A	G	A	G	A	A	A	A	A	G	A	A	A	A	A	G	A	G	G	G	G	A	A	G	G	G	G	G	A	G	A	G	G	G	A	G	G	G	G	G	A	G	G	G	A	A	G	G	G	G	G	G	G	G	G	G	A	G	G	G	G	G	A	G	G	G	G	G	G	G	G	G	G	G	G	G	G	A	G	A	A	A	G	G	G	G	G	G	G	G	G	G	A	G	G	G	G	G	G	A	A	G	G	G	G	G	G	G	G	G	G	G	A	G	G	G	G	G	G	G	A	A	A	G	G	G	G	G	A	A	G	G	A	G	G	A	G	G	G	A	G	G	G	G	G	G	A	G	A	G	G	A	G	G	G	G	G	G	G	G	G	A	G	G	G	G	A	A	G	A	G	A	G	G	G	G	G	G	G	G	G	G	A	G	G	A	G	G	G	A	G	A	G	A	A	G	G	A	R	G	A	G	A	G	G	G	G	G	G	G	G	G	G	G	G	A	G	G	A	G	G	A	G	A	G	G	G	G	G	G	A	G	A	G	G	A	G	G	R	G	G	G	G	G	G	G	A	G	G	G	G	G	G	G	G	G	A	G	G	G	G	G	G	A	A	G	G	G	G	G	G	G	G	A	G	A	G	G	G	G	G	G	G	G	A	G	G	G	G	G	G	G	G	G	A	G	G	G	G	G	G	G	G	A	R	A	A	R	G	G	G	G	A	G	G	A	A	G	G	G	G	G	A	A	G	G	A	A	G	G	G	G	G	G	G	A	G	G	G	A	G	G	A	A	G	G	A	G	G	G	A	G
S2B_786902186	A/G	2B	786902186	+	NA	NA	NA	NA	NA	NA	A	G	A	A	G	A	G	G	A	G	A	G	G	G	G	A	G	A	A	G	G	A	A	A	A	A	G	G	A	A	G	G	G	G	A	G	G	G	A	G	G	A	G	G	A	G	A	G	A	A	A	G	G	G	G	A	G	A	G	G	A	G	A	G	A	A	G	A	G	G	G	A	G	G	A	A	A	A	A	G	G	G	G	A	G	A	G	G	A	A	G	G	A	A	A	A	A	G	A	A	A	A	A	G	A	G	A	A	A	G	A	A	G	G	G	G	A	A	G	A	A	A	G	G	G	G	R	G	A	G	A	G	A	A	A	A	G	G	A	G	G	G	A	A	A	G	G	R	A	A	A	G	A	A	A	A	A	G	A	A	G	G	A	G	G	A	G	G	G	A	A	G	A	G	A	A	G	G	A	A	G	A	A	A	A	A	G	A	R	G	G	A	A	A	A	G	A	G	A	A	G	G	G	G	A	A	A	A	R	G	G	A	G	G	G	G	A	A	G	A	G	A	G	G	G	A	A	G	A	G	A	A	A	A	A	G	G	R	A	A	A	A	G	A	A	A	A	A	G	A	G	G	G	A	A	A	A	A	A	G	G	G	G	G	G	A	A	G	A	G	A	G	G	G	G	G	A	G	G	G	G	G	A	G	A	A	A	A	G	G	A	A	A	A	A	G	A	G	A	A	R	G	A	A	A	A	A	G	A	A	A	G	G	A	A	A	A	A	A	A	A	A	A	G	A	A	A	A	A	G	A	A	A	A	A	A	A	A	A	A	A	A	A	A	G	A	G	G	G	A	A	A	A	A	A	A	A	A	A	G	A	A	A	A	A	A	G	G	A	G	R	A	G	A	A	A	A	A	A	G	A	A	A	A	A	A	A	G	G	G	A	A	A	R	A	G	G	A	A	G	A	A	G	A	A	A	G	A	A	A	A	A	A	G	A	G	A	A	G	A	A	A	A	A	A	A	A	A	G	A	A	A	A	G	G	A	G	A	G	A	A	A	A	A	A	A	A	A	A	G	A	A	G	A	R	A	G	A	G	A	G	G	A	A	G	G	A	G	A	G	A	A	A	A	A	A	A	A	A	A	A	A	G	A	A	G	A	A	G	A	G	A	A	A	A	A	G	G	A	G	A	A	G	A	A	R	A	A	A	A	A	A	G	G	A	A	A	A	A	A	A	A	A	G	A	A	A	A	A	A	G	G	A	A	A	A	A	A	A	A	G	A	G	A	A	A	A	A	A	A	A	G	A	A	A	A	A	A	A	A	A	G	A	A	G	A	A	A	A	A	G	R	R	G	A	A	A	A	A	G	A	A	G	G	A	A	A	A	A	G	G	A	A	G	G	A	A	A	A	A	A	A	G	A	A	A	G	A	A	G	G	A	A	G	A	A	G	G	A
S2B_786910127	A/G	2B	786910127	+	NA	NA	NA	NA	NA	NA	A	G	A	A	G	A	G	G	A	G	A	G	G	G	G	A	G	A	A	G	G	A	A	A	A	R	G	G	A	A	G	G	G	G	A	G	G	G	A	G	G	A	G	G	A	G	A	G	A	A	A	G	G	G	G	A	G	A	G	G	A	G	A	G	A	A	G	A	G	G	G	A	G	G	A	A	A	A	A	G	G	G	G	A	G	A	G	G	A	A	G	G	A	A	A	A	A	G	A	A	A	A	A	G	A	G	A	A	A	G	A	A	G	G	G	G	A	A	G	A	A	A	G	G	G	G	A	G	A	G	A	G	A	A	A	A	G	G	A	G	G	G	A	A	A	G	G	R	A	A	A	G	A	A	A	A	A	G	A	A	G	G	A	G	G	A	G	G	G	A	A	G	A	G	A	A	G	G	A	A	G	A	A	A	A	G	G	A	R	A	R	A	R	A	A	G	A	G	G	A	G	G	G	G	A	A	A	A	R	G	G	A	G	G	G	G	A	A	G	A	G	A	G	G	G	A	A	G	R	G	A	A	A	A	A	G	G	R	A	A	A	A	G	A	A	A	A	A	G	A	G	G	G	A	A	A	A	A	A	R	G	G	G	G	G	A	A	G	G	G	A	G	G	G	G	G	A	G	G	G	G	G	A	G	A	A	A	A	G	G	A	A	A	A	A	G	A	G	A	A	A	G	A	A	A	A	G	G	A	A	A	G	G	A	A	A	A	A	A	A	A	A	A	G	A	A	A	A	A	G	A	A	A	A	A	R	A	A	A	A	A	A	A	A	G	A	G	G	G	A	A	A	A	A	A	A	A	A	A	G	A	A	A	A	A	A	G	G	A	A	A	A	G	A	A	A	A	A	A	G	A	A	A	A	A	A	A	G	G	G	A	A	A	A	A	G	G	A	A	G	A	A	G	A	A	A	G	A	A	A	A	A	A	G	G	G	A	A	G	A	A	A	A	A	A	A	A	A	G	A	A	A	A	G	G	A	G	A	G	A	A	A	G	A	A	A	A	A	A	G	A	A	G	A	A	A	G	A	G	A	G	G	A	A	G	A	A	G	A	G	A	A	A	A	A	A	A	A	A	A	A	A	G	A	A	G	A	A	G	A	R	A	A	A	A	A	R	G	A	G	A	A	G	A	A	A	A	A	A	A	A	A	G	G	A	A	A	A	A	A	A	A	A	G	R	A	G	A	A	A	G	G	A	A	A	A	G	A	A	A	G	A	G	A	A	A	A	G	A	A	A	G	A	G	A	G	A	A	A	A	A	G	A	A	R	A	A	A	A	A	G	R	R	G	A	A	A	A	A	G	A	A	G	G	A	A	A	A	A	G	G	A	R	G	G	A	A	A	A	G	A	A	G	A	G	A	G	A	A	G	G	A	A	G	A	A	A	G	A
S2B_786911584	C/T	2B	786911584	+	NA	NA	NA	NA	NA	NA	C	T	C	C	T	C	T	T	C	T	C	T	T	T	T	C	T	C	C	T	T	C	C	C	C	T	T	T	C	C	T	T	T	T	C	T	T	T	C	T	T	C	T	T	C	T	C	T	C	C	C	T	T	T	T	C	T	C	T	T	C	T	C	T	C	C	T	C	T	T	T	C	T	T	C	C	C	C	C	T	T	T	T	C	T	C	T	T	C	C	T	Y	C	C	C	C	C	T	C	C	C	C	C	T	C	T	C	C	C	T	C	C	T	T	T	T	C	C	T	Y	C	C	T	T	T	T	Y	T	C	T	C	T	C	C	C	C	T	T	C	T	T	T	C	C	C	T	T	Y	C	C	C	T	C	C	C	C	C	T	C	C	T	T	C	T	T	C	T	T	T	C	Y	T	C	T	C	C	T	T	C	C	T	C	C	C	C	T	T	C	Y	C	T	C	C	C	C	T	C	T	C	C	T	T	T	T	C	C	C	C	T	T	T	C	T	T	T	T	C	C	T	C	T	C	T	T	T	C	C	T	C	T	C	C	C	C	C	T	T	C	C	C	C	C	T	C	C	C	C	C	T	C	T	T	T	C	C	C	C	C	C	T	T	T	T	T	T	C	C	T	C	T	C	T	T	T	T	T	C	T	T	T	T	T	C	T	C	C	C	C	T	T	C	C	C	C	C	T	C	T	C	C	Y	T	C	C	C	C	T	T	C	C	C	T	T	C	C	C	C	C	C	C	C	C	C	T	C	C	C	C	C	T	C	C	C	C	C	C	C	C	C	C	C	C	C	C	T	C	T	T	T	C	C	C	C	C	C	C	C	C	C	T	C	C	C	C	C	C	T	Y	C	C	C	C	T	C	C	C	C	C	C	T	C	C	C	C	C	C	C	T	T	T	C	C	C	Y	C	T	T	C	C	T	C	C	T	C	C	C	T	C	C	C	C	C	C	T	T	T	C	C	T	C	C	C	C	C	C	C	C	C	T	Y	C	C	C	T	T	C	T	C	T	C	C	C	T	C	C	C	C	C	C	T	C	C	T	C	Y	C	T	C	T	C	T	T	C	C	T	T	C	T	C	T	C	C	C	C	C	C	C	C	C	C	C	C	T	C	C	T	C	C	T	C	Y	C	C	C	C	C	Y	T	C	T	C	C	T	C	C	Y	C	C	C	C	C	C	Y	T	C	C	C	C	C	C	C	C	C	T	C	C	T	C	C	C	T	T	C	C	C	C	T	C	C	C	T	C	T	C	C	C	C	T	C	C	C	T	C	T	C	T	C	C	C	C	C	T	C	C	Y	C	C	C	T	C	T	Y	Y	T	Y	C	C	C	C	T	C	C	T	T	C	C	C	C	C	T	T	C	C	T	T	C	C	C	C	T	C	C	T	C	T	C	T	C	C	T	T	C	C	T	C	C	T	T	C
S2B_787626101	G/A	2B	787626101	+	NA	NA	NA	NA	NA	NA	G	A	G	G	A	G	A	A	G	A	G	A	A	A	A	G	A	G	A	A	A	G	G	G	G	A	A	A	G	G	A	A	A	A	G	A	A	A	G	A	A	G	A	A	G	A	G	A	G	G	G	A	A	A	A	G	A	G	A	A	G	A	G	A	G	G	A	G	A	A	A	G	A	A	G	G	G	G	G	A	A	A	G	G	A	G	A	A	G	G	A	A	G	G	G	G	G	A	G	G	G	G	G	A	G	A	G	G	G	A	G	G	A	A	A	A	G	G	A	G	G	G	A	A	A	A	G	A	G	A	G	A	G	G	G	G	A	A	G	A	A	A	G	G	G	A	A	A	G	G	G	A	G	G	G	G	G	A	G	G	A	A	G	A	A	G	A	A	A	G	G	A	G	A	G	G	A	A	G	G	A	G	G	G	G	A	A	G	A	A	A	G	G	G	A	A	G	A	R	G	A	A	A	A	G	G	G	G	A	A	A	G	A	A	A	A	G	G	A	G	A	G	A	A	A	G	G	A	G	A	G	G	G	G	G	A	A	R	G	G	G	G	A	G	G	G	G	G	A	G	A	A	A	G	G	G	G	G	G	A	G	A	A	A	A	G	G	A	G	A	G	A	A	A	A	A	G	A	A	A	A	A	G	A	G	G	G	G	A	A	G	G	G	G	G	A	G	A	G	G	A	A	G	G	G	G	A	A	G	G	G	A	A	G	G	G	G	G	G	G	G	G	G	A	G	G	G	G	G	A	G	G	G	G	G	G	G	G	G	G	G	G	G	G	A	G	A	A	A	G	G	G	G	G	G	G	G	G	G	A	G	G	G	G	G	G	A	A	G	G	A	G	G	G	G	G	G	G	R	A	G	G	G	G	G	G	G	A	A	A	G	G	G	G	G	A	A	G	G	A	G	G	A	G	G	G	A	G	G	G	G	G	G	A	A	A	G	G	A	G	G	G	G	G	G	G	G	G	A	G	G	G	G	G	A	G	A	G	A	G	G	G	G	G	G	G	G	G	G	A	G	G	A	G	G	G	A	G	A	G	A	A	G	G	A	A	G	A	G	A	G	G	G	G	G	G	G	G	G	G	G	G	A	G	G	A	G	G	A	G	A	G	G	G	G	G	A	A	G	A	G	G	A	G	G	G	G	G	G	G	G	G	A	A	G	G	G	G	G	G	G	G	G	A	G	G	A	G	G	G	A	A	G	G	G	G	A	G	G	A	A	G	A	G	G	G	G	A	G	G	G	A	G	A	G	A	G	G	G	G	G	A	G	G	G	G	G	G	G	G	A	A	A	A	G	G	G	G	G	A	G	G	A	A	G	G	G	G	G	A	A	G	A	A	A	G	G	G	G	A	G	G	A	G	A	G	A	G	G	A	A	G	G	A	G	G	A	A	G
S2B_787666087	C/T	2B	787666087	+	NA	NA	NA	NA	NA	NA	C	T	C	C	T	C	T	T	C	T	C	T	T	T	T	C	T	C	C	T	T	C	C	C	C	T	T	T	C	C	T	T	T	T	C	T	T	T	C	T	T	C	T	T	C	T	C	T	C	C	C	T	T	T	T	C	C	C	T	T	C	T	C	T	C	C	T	C	T	T	T	C	T	T	C	C	C	C	C	T	T	C	C	C	T	C	T	T	C	C	T	T	C	C	C	C	C	T	C	C	C	C	C	T	C	T	C	C	C	T	C	C	T	T	T	T	C	C	T	C	C	C	T	T	T	C	Y	T	C	T	C	T	C	C	C	C	Y	T	C	T	T	T	C	C	C	T	T	T	C	C	C	T	C	C	C	C	C	T	C	C	T	T	C	T	T	C	T	T	T	C	C	T	C	T	C	C	Y	T	C	C	T	C	C	C	C	T	T	C	T	C	T	C	C	C	C	T	C	T	C	C	T	T	Y	C	C	C	C	C	T	T	T	C	T	T	T	T	C	C	T	C	T	C	T	T	T	C	C	T	C	T	C	C	C	C	C	T	T	Y	C	C	C	C	T	C	C	C	C	C	T	C	T	T	T	C	C	C	C	C	C	T	C	T	T	T	T	C	C	T	C	T	C	T	T	T	T	T	C	T	T	Y	T	Y	C	T	C	C	C	C	T	T	C	C	C	C	C	T	C	T	C	C	Y	T	C	C	C	C	T	T	C	C	C	T	T	C	C	C	C	C	C	C	C	C	C	T	C	C	C	C	C	T	C	C	C	C	C	C	C	C	C	C	C	C	C	C	T	C	Y	T	T	C	C	C	C	C	C	C	C	C	C	T	C	C	C	C	C	C	C	T	C	C	C	C	C	C	C	C	C	C	C	T	C	C	C	C	C	C	C	T	T	T	C	C	C	Y	C	T	T	C	C	T	C	C	T	C	C	C	T	C	C	C	C	C	C	T	T	T	C	C	Y	C	C	C	C	C	C	C	C	C	Y	C	C	C	C	C	T	C	T	C	T	C	C	C	C	C	C	C	C	C	C	T	C	C	T	C	T	C	T	C	T	C	T	Y	C	C	T	Y	C	T	C	T	C	C	C	C	C	C	C	C	C	C	C	C	T	C	C	T	C	C	T	C	C	C	C	C	C	C	T	T	C	T	C	C	T	C	C	C	C	C	C	C	C	C	T	T	C	C	C	C	C	C	C	C	C	T	C	C	T	C	C	C	T	T	C	C	C	C	T	C	C	Y	T	C	T	C	C	C	C	T	C	C	C	T	C	T	C	T	C	C	C	C	C	T	C	C	C	C	C	C	C	C	T	T	C	T	C	C	C	C	C	T	C	C	T	T	C	C	C	C	C	T	T	C	C	T	T	C	C	C	C	Y	C	C	T	C	C	C	T	C	C	T	T	C	C	T	C	C	T	T	C
S2B_787802006	C/G	2B	787802006	+	NA	NA	NA	NA	NA	NA	C	G	C	C	G	C	G	G	C	G	C	G	G	G	G	C	G	C	C	G	G	C	C	C	C	G	G	G	C	C	G	G	G	G	C	G	G	G	C	G	G	C	G	G	C	G	C	G	C	C	C	G	G	G	G	C	G	C	G	G	C	G	C	G	C	C	G	C	G	G	G	C	G	G	C	C	C	C	C	G	G	G	G	C	G	C	G	G	C	C	G	G	C	C	C	C	C	G	C	C	C	C	C	G	C	G	C	C	C	G	C	C	G	G	G	G	C	C	G	C	C	C	G	G	G	G	S	G	C	G	C	G	C	C	C	C	G	G	C	G	G	G	C	C	C	G	G	G	C	C	C	G	C	C	C	C	C	G	C	C	G	G	C	G	G	C	G	G	G	C	G	G	C	G	C	C	G	G	C	C	G	C	C	C	C	G	G	C	G	C	G	C	C	C	S	G	C	G	C	C	G	G	G	G	C	C	C	C	G	G	G	C	G	G	G	G	C	C	G	C	G	C	G	G	G	C	C	G	C	G	C	C	C	C	C	G	G	S	C	C	C	C	G	C	C	C	C	C	G	C	G	G	G	C	C	C	C	C	C	G	G	G	G	G	G	C	C	G	C	G	C	G	G	G	G	G	C	G	G	G	G	G	C	G	C	C	C	C	G	G	C	C	C	C	C	G	C	G	C	C	C	G	C	C	C	C	G	G	C	C	C	G	G	C	C	C	C	C	C	C	C	C	C	G	C	C	C	C	C	G	C	C	C	C	C	C	C	C	C	C	C	C	C	C	G	C	G	G	G	C	C	C	C	C	C	C	C	C	C	G	C	C	C	C	C	C	G	G	C	C	C	C	C	C	C	C	C	C	C	G	C	C	C	C	C	C	C	G	G	G	C	C	C	G	C	G	G	C	C	G	C	C	G	C	C	C	G	C	C	C	C	C	C	G	G	G	C	C	G	C	C	C	C	C	C	C	C	C	G	C	C	C	C	C	G	C	G	C	G	C	C	C	C	C	C	C	C	C	C	G	C	C	G	C	G	C	G	C	G	C	G	G	C	C	G	G	C	G	C	G	C	C	C	C	C	C	C	C	C	C	C	C	C	C	C	G	C	C	G	C	G	C	C	C	C	C	G	G	C	G	C	C	G	C	C	C	C	C	C	C	C	C	G	G	C	C	C	C	C	C	C	C	C	G	C	C	G	C	C	C	G	G	C	C	C	C	G	C	C	S	G	C	G	C	C	C	C	G	C	C	C	G	C	G	C	G	C	C	C	C	C	G	C	C	C	C	C	C	G	C	G	G	G	G	C	C	C	C	C	G	C	C	G	G	C	C	C	C	C	G	G	C	S	G	G	C	C	C	C	G	C	C	G	C	G	C	G	C	C	G	G	C	C	G	C	C	G	G	C
S2B_787808013	G/A	2B	787808013	+	NA	NA	NA	NA	NA	NA	G	A	G	G	A	G	A	A	G	A	G	A	A	A	A	G	A	G	G	A	A	G	G	G	G	A	A	A	G	G	A	A	A	A	G	A	A	A	G	A	A	G	A	A	G	A	G	A	G	G	G	A	A	A	A	G	A	G	A	A	G	A	G	A	G	R	A	G	A	A	A	G	A	A	G	G	G	G	G	A	A	A	G	G	A	G	A	A	G	G	A	A	G	G	G	G	G	A	G	G	G	G	G	A	G	A	G	G	G	A	G	G	A	A	A	A	G	G	A	G	G	G	A	A	A	A	G	A	G	A	G	A	G	G	G	G	A	A	G	A	A	A	G	G	G	A	A	A	G	G	G	A	G	G	G	G	G	A	G	G	A	A	G	A	A	G	A	A	A	G	R	A	G	A	G	G	A	A	G	G	A	G	G	G	G	A	A	G	A	G	R	G	G	G	A	A	G	A	G	G	A	A	A	A	G	G	G	G	A	A	A	G	A	A	A	A	G	G	A	G	A	G	A	A	A	G	G	A	G	A	G	G	G	G	G	A	A	G	G	G	G	G	A	G	G	G	G	G	A	G	A	A	A	G	G	G	G	G	G	R	G	A	A	A	A	G	G	A	G	A	G	A	A	A	A	A	G	A	A	A	A	A	G	A	G	G	G	G	A	A	G	G	G	G	G	A	G	A	G	G	G	A	G	G	G	G	A	A	G	G	G	A	A	G	G	G	G	G	G	G	G	G	G	A	G	G	G	G	G	A	G	G	G	G	G	G	G	G	G	G	G	G	G	G	A	G	A	A	A	G	G	G	G	G	G	G	G	G	G	A	G	G	G	G	G	G	A	G	G	G	G	G	G	G	G	G	G	G	G	A	G	G	G	G	G	G	G	A	A	A	G	G	G	R	G	A	A	G	G	A	G	G	A	G	G	G	A	G	G	G	G	G	G	A	A	A	G	G	A	G	G	G	G	G	G	G	G	G	A	G	G	G	G	G	A	G	A	G	A	G	G	G	G	G	G	G	G	G	G	A	G	G	A	G	R	G	A	G	A	G	A	A	G	G	A	A	G	A	G	A	G	G	G	G	G	G	G	G	G	G	G	G	A	G	G	A	G	G	A	G	R	G	G	G	G	G	R	A	G	A	G	G	A	G	G	G	G	G	G	G	G	G	R	A	G	G	G	G	G	G	G	G	G	A	G	G	A	G	G	G	A	A	G	G	G	G	A	G	G	R	A	G	A	G	G	G	G	A	G	G	G	A	G	A	G	A	G	G	G	G	G	A	G	G	G	G	G	G	A	G	A	R	R	A	G	G	G	G	G	A	G	G	A	A	G	G	G	G	G	A	A	G	R	A	A	G	G	G	G	A	G	G	A	G	A	G	A	G	G	A	A	G	G	A	G	G	A	A	G
S2B_787811728	T/G	2B	787811728	+	NA	NA	NA	NA	NA	NA	T	G	T	T	G	T	G	G	T	G	T	G	G	G	G	T	G	T	G	G	G	T	T	T	T	G	G	G	T	T	G	G	G	G	T	G	G	G	T	G	G	T	G	G	T	G	T	G	T	T	T	G	G	G	G	T	G	T	G	G	T	G	T	G	T	T	G	T	G	G	G	T	G	G	T	T	T	T	T	G	G	G	G	T	G	T	G	G	T	T	G	G	T	T	T	T	T	G	T	T	T	T	T	G	T	G	T	T	T	G	T	T	G	G	G	G	T	T	G	T	T	T	G	G	G	G	T	G	T	G	T	G	T	T	T	T	G	G	T	G	G	G	T	T	T	G	G	G	T	T	T	G	T	T	T	T	T	G	T	T	G	G	T	G	G	T	G	G	G	T	T	G	T	G	T	T	G	G	T	T	G	T	T	T	T	G	G	T	G	T	K	T	T	T	G	G	T	G	T	T	G	G	G	G	T	T	T	T	G	G	G	T	G	G	G	G	T	T	G	T	G	T	G	G	G	T	T	G	T	G	T	T	T	T	T	G	G	K	T	T	T	T	G	T	T	T	T	T	G	T	G	G	G	T	T	T	T	T	T	G	G	G	G	G	G	T	T	G	T	G	T	G	G	G	G	G	T	G	G	G	G	K	T	G	T	T	T	T	G	G	T	T	T	T	T	G	T	G	T	T	G	G	T	T	T	T	G	G	T	T	T	G	G	T	T	T	T	T	T	T	T	T	T	G	T	T	T	T	T	G	T	T	T	T	T	T	T	T	T	T	T	T	T	T	G	T	G	G	G	T	T	T	T	T	T	T	T	T	T	G	T	T	T	T	T	T	G	K	T	T	T	T	T	T	T	T	T	T	T	G	T	T	T	T	T	T	T	G	G	G	T	T	T	K	T	G	G	T	T	G	T	T	G	T	T	T	G	T	T	T	T	T	T	G	G	G	T	T	G	T	T	T	T	T	T	T	T	T	G	T	T	T	T	T	G	T	G	T	G	T	T	T	T	T	T	T	T	T	T	G	T	T	G	T	K	T	G	T	G	T	G	G	T	T	G	G	T	G	T	G	T	T	T	T	T	T	T	T	T	T	T	T	G	T	T	G	T	T	G	T	G	T	T	T	T	T	K	G	T	G	T	T	G	T	T	T	T	T	T	T	T	T	K	G	T	T	T	T	T	T	T	T	T	G	T	T	G	T	T	T	G	G	T	T	T	T	G	T	T	K	G	T	G	T	T	T	T	G	T	T	T	G	T	G	T	G	T	T	T	T	T	G	T	T	T	T	T	T	T	T	G	T	G	G	T	T	T	T	T	G	T	T	G	G	T	T	T	T	T	G	G	T	T	G	G	T	T	T	T	G	T	T	G	T	G	T	G	T	T	G	G	G	T	G	T	T	G	G	T
S2B_787811764	A/G	2B	787811764	+	NA	NA	NA	NA	NA	NA	A	G	A	A	G	A	G	G	A	G	A	G	G	G	G	A	G	A	G	G	G	A	A	A	A	G	G	G	A	A	G	G	G	G	A	G	G	G	A	G	G	A	G	G	A	G	A	G	A	A	A	G	G	G	G	A	G	A	G	G	A	G	A	G	A	A	G	A	G	G	G	A	G	G	A	A	A	A	A	G	G	G	G	A	G	A	G	G	A	A	G	G	A	A	A	A	A	G	A	A	A	A	A	G	A	G	A	A	A	G	A	A	G	G	G	G	A	A	G	A	A	A	G	G	G	G	A	G	A	G	A	G	A	A	A	A	G	G	A	G	G	G	A	A	A	G	G	G	A	A	A	G	A	A	A	A	A	G	A	A	G	G	A	G	G	A	G	G	G	A	A	G	A	G	A	A	G	G	A	A	G	A	A	A	A	G	G	A	G	A	R	A	A	A	G	G	A	G	A	A	G	G	G	G	A	A	A	A	G	G	G	A	G	G	G	G	A	A	G	A	G	A	G	G	G	A	A	G	A	G	A	A	A	A	A	G	G	R	A	A	A	A	G	A	A	A	A	A	G	A	G	G	G	A	A	A	A	A	A	G	G	G	G	G	G	A	A	G	A	G	A	G	G	G	G	G	A	G	G	G	G	R	A	G	A	A	A	A	G	G	A	A	A	A	A	G	A	G	A	A	G	G	A	A	A	A	G	G	A	A	A	G	G	A	A	A	A	A	A	A	A	A	A	G	A	A	A	A	A	G	A	A	A	A	A	A	A	A	A	A	A	A	A	A	G	A	G	G	G	A	A	A	A	A	A	A	A	A	A	G	A	A	A	A	A	A	G	R	A	A	A	A	A	A	A	A	A	A	A	G	A	A	A	A	A	A	A	G	G	G	A	A	A	R	A	G	G	A	A	G	A	A	G	A	A	A	G	A	A	A	A	A	A	G	G	G	A	A	G	A	A	A	A	A	A	A	A	A	G	A	A	A	A	A	G	A	G	A	G	A	A	A	A	A	A	A	A	A	A	G	A	A	G	A	R	A	G	A	G	A	G	G	A	A	G	G	A	G	A	G	A	A	A	A	A	A	A	A	A	A	A	A	G	A	A	G	A	A	G	A	G	A	A	A	A	A	R	G	A	G	A	A	G	A	A	A	A	A	A	A	A	A	R	G	A	A	A	A	A	A	A	A	A	G	A	A	G	A	A	A	G	G	A	A	A	A	G	A	A	R	G	A	G	A	A	A	A	G	A	A	A	G	A	G	A	G	A	A	A	A	A	G	A	A	A	A	A	A	A	A	G	A	G	G	A	A	A	A	A	G	A	A	G	G	A	A	A	A	A	G	G	A	A	G	G	A	A	A	A	G	A	A	G	A	G	A	G	A	A	G	G	G	A	G	A	A	G	G	A
S2B_787811805	T/G	2B	787811805	+	NA	NA	NA	NA	NA	NA	T	G	T	T	G	T	G	G	T	G	T	G	G	G	K	G	G	T	T	K	G	T	T	T	G	K	G	G	G	G	G	G	G	G	T	G	K	T	G	G	G	G	G	G	T	G	T	G	T	T	T	T	T	G	G	G	T	T	K	G	G	G	T	G	T	T	G	G	G	G	G	T	G	G	T	G	T	T	T	K	T	T	T	T	G	K	G	G	T	G	G	K	T	T	T	G	G	G	G	T	G	T	T	G	T	G	T	T	T	T	T	T	G	G	K	G	T	T	T	T	T	T	G	G	G	T	T	G	T	G	T	G	G	G	G	G	K	T	T	G	G	G	T	T	G	G	G	K	T	T	T	G	T	T	T	G	T	G	T	G	G	G	T	G	G	T	G	G	G	T	T	G	G	G	T	T	G	G	G	G	G	K	T	G	T	T	G	T	G	T	K	T	T	T	T	G	G	G	T	G	G	K	K	T	T	T	T	T	K	G	G	T	G	G	G	G	T	G	G	G	G	G	G	G	G	T	T	G	T	K	T	T	G	T	G	K	G	T	G	G	T	T	G	T	T	G	T	T	G	T	G	G	G	T	G	G	G	T	G	K	T	G	G	G	G	T	T	G	T	G	G	T	G	G	G	G	T	G	G	K	G	T	T	G	T	K	T	T	K	K	T	T	T	G	T	G	G	T	G	T	T	K	T	T	T	T	T	G	T	T	T	G	G	T	T	G	T	T	T	T	T	G	T	K	T	T	T	T	T	G	T	T	T	T	T	T	T	T	G	G	T	G	G	T	G	G	T	K	K	T	T	T	T	T	T	T	T	T	T	G	T	T	G	T	G	T	T	K	T	T	G	T	T	T	T	T	T	T	G	T	T	T	T	T	T	T	T	G	K	G	T	T	T	K	T	T	T	T	G	K	T	T	K	T	T	T	K	K	T	G	G	G	G	K	T	G	T	T	T	G	T	T	G	T	T	T	T	T	K	G	T	T	G	T	G	T	K	T	T	G	G	T	T	T	T	G	T	T	T	G	T	T	K	T	T	T	G	T	G	G	G	T	T	T	G	T	T	G	T	G	T	T	T	T	T	G	T	T	T	G	T	T	G	T	T	T	T	T	K	T	T	T	T	T	T	G	T	G	T	G	T	T	G	T	T	T	T	T	T	T	G	G	K	G	T	T	T	T	T	T	T	T	T	G	T	T	T	G	T	T	G	G	T	T	T	T	T	T	T	G	G	T	G	T	T	T	T	T	T	T	T	G	T	T	T	T	T	G	T	G	G	G	T	T	T	T	G	T	T	T	T	T	T	T	T	T	T	T	T	G	T	T	G	G	T	T	G	G	T	T	K	G	K	T	G	T	G	T	T	T	G	T	G	T	T	T	K	T	G	K	K	T	G	G	T	T	T	G	T
S2B_787818476	A/G	2B	787818476	+	NA	NA	NA	NA	NA	NA	A	G	A	A	G	A	G	G	A	G	A	G	G	G	G	A	G	A	A	G	G	A	A	A	A	G	G	G	A	A	G	G	G	G	A	G	G	G	A	G	G	A	G	G	A	G	A	G	A	A	A	G	G	G	G	A	G	A	G	G	A	G	A	G	A	A	G	A	G	G	G	A	G	G	A	A	A	A	A	G	G	G	G	A	G	A	G	G	A	A	G	A	A	A	A	A	A	G	A	A	A	A	A	G	A	G	A	A	A	G	A	A	G	G	G	G	A	A	G	A	A	A	G	G	G	G	R	G	A	G	A	G	A	A	A	A	G	G	A	G	G	G	A	A	A	G	G	A	A	A	A	G	A	A	A	A	A	G	A	A	G	G	A	G	G	A	G	G	G	A	A	G	A	G	A	A	G	G	A	A	G	A	A	A	A	G	G	A	G	A	G	A	A	A	A	G	A	G	A	A	G	G	G	G	A	A	A	A	G	G	G	A	G	G	G	R	A	A	G	A	G	A	G	G	G	A	A	G	A	G	A	A	A	A	A	G	G	A	A	A	A	A	G	A	A	A	A	A	G	A	G	G	G	A	A	A	A	A	A	G	G	G	G	G	G	A	A	G	A	G	A	G	G	G	G	G	A	G	G	G	G	A	A	G	A	A	A	A	G	G	A	A	A	A	A	G	A	G	A	A	R	G	A	A	A	A	G	G	A	A	A	G	G	A	A	A	A	A	A	A	A	A	A	G	A	A	A	A	A	G	A	A	A	A	A	A	A	A	A	A	A	A	A	A	G	A	G	G	G	A	A	A	A	A	A	A	A	A	A	G	A	A	A	A	A	A	G	G	A	A	R	A	A	A	A	A	A	A	A	G	A	A	A	A	A	A	A	G	G	G	A	A	A	G	A	G	G	A	A	G	A	A	G	A	A	A	G	A	A	A	A	A	A	G	G	G	A	A	G	A	A	A	A	A	A	A	A	A	G	A	A	A	A	A	G	A	G	A	G	A	A	A	A	A	A	A	A	A	A	G	A	A	G	A	G	A	G	A	G	A	G	G	A	A	G	G	A	G	A	G	A	A	A	A	A	A	A	A	A	A	A	A	G	A	A	G	A	A	G	A	R	A	A	A	A	A	R	G	A	G	A	A	G	A	A	A	A	A	A	A	A	A	G	G	A	A	A	A	A	A	A	A	A	G	A	A	G	A	A	A	G	G	A	A	A	A	G	A	A	R	G	A	G	A	A	A	A	G	A	A	A	G	A	G	A	G	A	A	A	A	A	G	A	A	A	A	A	A	A	A	G	R	R	G	A	A	A	A	A	G	A	A	G	G	A	A	A	A	A	G	G	A	G	G	G	A	A	A	A	G	A	A	G	A	G	A	G	A	A	G	G	A	A	G	A	A	G	G	A
S2B_787818499	G/C	2B	787818499	+	NA	NA	NA	NA	NA	NA	G	C	G	G	C	G	C	C	G	C	G	C	C	C	C	G	C	G	G	C	C	G	G	G	G	C	C	C	G	G	C	C	C	C	G	C	C	C	G	C	C	G	C	C	G	C	G	C	G	G	G	C	C	C	C	G	C	G	C	C	G	C	G	C	G	G	C	G	C	C	C	G	C	C	G	G	G	G	G	C	C	C	C	G	C	G	C	C	G	G	C	G	G	G	G	G	G	C	G	G	G	G	G	C	G	C	G	G	G	C	G	G	C	C	C	C	G	G	C	G	G	G	C	C	C	C	S	C	G	C	G	C	G	G	G	G	C	C	G	C	C	C	G	G	G	C	C	G	G	G	G	C	G	G	G	G	G	C	G	G	C	C	G	C	C	G	C	C	C	G	G	C	G	C	G	G	C	C	G	G	C	G	G	G	G	C	C	G	C	G	C	G	G	G	G	C	G	C	G	G	C	C	C	C	G	G	G	G	C	C	C	G	C	C	C	S	G	G	C	G	C	G	C	C	C	G	G	C	G	C	G	G	G	G	G	C	C	G	G	G	G	G	C	G	G	G	G	G	C	G	C	C	C	G	G	G	G	G	G	C	C	C	C	C	C	G	G	C	G	C	G	C	C	C	C	C	G	C	C	C	C	G	G	C	G	G	G	G	C	C	G	G	G	G	G	C	G	C	G	G	S	C	G	G	G	G	C	C	G	G	G	C	C	G	G	G	G	G	G	G	G	G	G	C	G	G	G	G	G	C	G	G	G	G	G	G	G	G	G	G	G	G	G	G	C	G	C	C	C	G	G	G	G	G	G	G	G	G	G	C	G	G	G	G	G	G	C	C	G	G	S	G	G	G	G	G	G	G	G	C	G	G	G	G	G	G	G	C	C	C	G	G	G	C	G	C	C	G	G	C	G	G	C	G	G	G	C	G	G	G	G	G	G	C	C	C	G	G	C	G	G	G	G	G	G	G	G	G	C	G	G	G	G	G	C	G	C	G	C	G	G	G	G	G	G	G	G	G	G	C	G	G	C	G	C	G	C	G	C	G	C	C	G	G	C	C	G	C	G	C	G	G	G	G	G	G	G	G	G	G	G	G	C	G	G	C	G	G	C	G	S	G	G	G	G	G	S	C	G	C	G	G	C	G	G	G	G	G	G	G	G	G	C	C	G	G	G	G	G	G	G	G	G	C	G	G	C	G	G	G	C	C	G	G	G	G	C	G	G	S	C	G	C	G	G	G	G	C	G	G	G	C	G	C	G	C	G	G	G	G	G	C	G	G	G	G	G	G	G	G	C	S	S	C	G	G	G	G	G	C	G	G	C	C	G	G	G	G	G	C	C	G	C	C	C	G	G	G	G	C	G	G	C	G	C	G	C	G	G	C	C	G	G	C	G	G	C	C	G
S2B_788087252	A/G	2B	788087252	+	NA	NA	NA	NA	NA	NA	A	G	A	A	G	A	G	G	A	G	A	G	G	G	G	A	G	A	R	G	G	A	A	A	A	R	G	G	A	A	G	G	G	G	A	G	G	G	A	G	G	A	G	G	A	G	A	G	A	A	A	G	G	G	G	A	G	A	G	G	A	G	A	G	A	A	G	A	G	G	G	A	G	G	A	A	A	A	A	G	G	G	G	A	G	A	G	G	A	A	G	R	A	A	A	A	A	G	A	A	A	A	A	G	A	G	A	A	A	G	A	A	G	G	G	G	A	A	G	A	A	A	G	G	G	G	A	G	A	G	A	G	A	A	A	A	G	G	A	G	G	G	A	A	A	G	G	G	A	A	A	G	A	A	A	A	A	G	A	A	G	G	A	G	G	A	G	G	G	A	A	G	A	G	A	A	G	G	A	A	G	A	A	A	A	G	G	A	G	A	G	A	A	A	R	G	A	G	G	A	G	G	G	G	A	A	A	A	R	G	G	A	G	G	G	G	A	A	G	A	G	A	G	G	G	A	A	G	R	G	A	A	A	A	R	G	G	R	A	A	A	A	G	A	A	A	A	A	G	A	G	G	G	A	A	A	A	A	A	G	G	G	G	G	G	A	A	G	A	G	A	G	G	G	G	G	A	G	G	G	G	R	A	G	A	A	A	A	G	G	A	A	A	A	A	G	A	G	A	A	R	G	A	A	A	A	G	G	A	A	A	G	G	A	A	A	A	A	A	A	A	A	A	G	A	A	A	A	A	G	A	A	A	A	A	A	A	A	A	A	A	A	A	A	G	A	G	G	G	A	A	A	A	A	A	A	A	A	A	G	A	A	A	A	A	A	G	R	A	A	R	A	A	A	A	A	A	A	A	G	A	A	A	A	A	A	A	G	G	G	A	A	A	G	A	G	G	A	A	G	A	A	G	A	A	A	G	A	A	A	A	A	A	G	G	G	A	A	G	A	A	A	A	A	A	A	A	A	G	G	A	A	A	A	G	A	G	A	G	A	A	A	A	A	A	A	A	A	A	G	A	A	G	A	R	A	G	A	G	A	G	G	A	A	G	R	A	G	A	G	A	A	A	A	A	A	A	A	A	A	A	A	R	A	A	G	A	A	G	A	G	A	A	A	A	A	A	G	A	G	A	A	G	A	A	A	A	A	A	A	A	A	R	G	A	A	A	A	A	A	A	A	A	G	A	A	G	A	A	A	G	G	A	A	A	A	G	A	A	A	G	A	G	A	A	A	A	G	A	A	A	G	A	G	A	G	A	A	A	A	A	G	A	A	A	A	A	A	A	A	G	A	G	G	A	A	A	A	A	G	A	A	G	G	A	A	R	A	A	G	G	A	A	G	G	A	A	A	A	G	A	A	G	A	G	A	G	A	A	G	G	A	A	G	A	A	R	G	A
S2B_788118732	C/T	2B	788118732	+	NA	NA	NA	NA	NA	NA	C	T	C	C	T	C	T	T	C	T	C	T	T	T	T	C	T	C	C	T	T	C	C	C	C	Y	T	T	C	C	T	T	T	T	C	T	T	T	C	T	T	C	T	T	C	T	C	T	C	C	C	T	T	T	T	C	T	C	T	T	C	T	C	T	C	C	T	C	T	T	T	C	T	T	C	C	C	C	C	T	T	T	T	C	T	C	T	T	C	C	T	T	C	C	C	C	C	T	C	C	C	C	C	T	C	T	C	C	C	T	C	C	T	T	T	T	C	C	T	C	C	C	T	T	T	Y	C	T	C	T	C	T	C	C	C	C	T	T	C	T	T	T	C	C	C	T	T	T	C	C	C	T	C	C	C	C	C	T	C	C	T	T	C	T	T	C	T	T	T	C	C	T	C	T	C	C	T	T	C	C	T	C	C	C	C	T	T	C	T	C	T	C	C	C	Y	T	C	T	T	C	T	T	T	C	C	C	C	C	C	T	T	C	T	T	T	T	C	C	T	C	T	C	T	T	T	C	C	T	Y	T	C	C	C	C	C	T	T	C	C	C	C	C	T	C	C	C	C	C	T	C	T	T	T	C	C	C	C	C	C	T	T	T	T	T	T	C	C	T	C	T	C	T	T	T	T	T	C	T	T	T	T	Y	C	T	C	C	C	C	T	T	C	C	C	C	C	T	C	T	C	C	C	T	C	C	C	C	T	T	C	C	C	T	T	C	C	C	C	C	C	C	C	C	C	T	C	C	C	C	C	T	C	C	C	C	C	C	C	C	C	C	C	C	C	C	T	C	T	T	T	C	C	C	C	C	C	C	C	C	C	T	C	C	C	C	C	C	T	Y	C	C	Y	C	C	C	C	C	C	C	C	T	C	C	C	C	C	C	C	T	T	T	C	C	C	T	C	T	T	C	C	T	C	C	T	C	C	C	T	C	C	C	C	C	C	T	T	T	C	C	T	C	C	C	C	C	C	C	C	C	T	C	C	C	C	C	T	C	T	C	T	C	C	C	C	C	C	C	C	C	C	T	C	C	T	C	Y	C	T	C	T	C	T	T	C	C	T	Y	C	T	C	T	C	C	C	C	C	C	C	C	C	C	C	C	T	C	C	T	C	C	T	C	T	C	C	C	C	C	C	T	C	T	C	C	T	C	C	Y	C	C	C	C	C	C	Y	T	C	C	C	C	C	C	C	C	C	T	C	C	T	C	C	C	T	T	C	C	C	C	T	C	C	C	T	C	T	C	C	C	C	T	C	C	C	T	C	T	C	T	C	C	C	C	C	T	C	C	C	C	C	C	C	C	T	C	T	T	C	C	C	C	C	T	C	C	T	T	C	C	C	C	C	T	T	C	C	T	T	C	C	C	C	T	C	C	T	C	T	C	T	C	C	T	T	C	C	T	C	C	Y	T	C
S2B_788777649	G/A	2B	788777649	+	NA	NA	NA	NA	NA	NA	G	A	G	G	A	G	A	A	G	A	G	A	A	A	A	G	A	G	R	A	A	G	G	G	G	A	A	A	G	G	A	A	A	A	G	A	A	A	G	A	A	G	A	A	G	A	G	A	G	G	G	A	A	A	A	G	A	G	A	A	G	A	G	A	G	G	A	G	A	A	A	G	A	A	G	G	G	G	G	A	A	A	A	G	A	G	A	A	G	G	A	A	G	G	G	G	G	A	G	G	G	G	G	R	G	A	G	G	G	A	G	G	A	A	A	A	G	G	A	G	G	G	A	A	A	A	A	A	G	A	G	A	G	G	G	G	A	A	G	R	A	R	G	G	G	A	A	A	G	G	G	A	G	G	G	G	G	A	G	G	A	A	G	A	A	G	A	A	A	G	R	A	G	R	G	G	R	R	G	G	A	G	G	G	G	A	A	G	A	G	A	G	G	G	A	A	G	A	R	G	A	A	A	A	G	G	G	G	A	A	A	G	A	A	A	A	G	G	A	G	A	G	A	A	A	G	G	A	G	A	G	G	G	G	G	A	A	A	G	G	G	G	A	G	G	G	G	G	A	G	A	A	A	G	G	G	G	G	G	A	A	A	A	A	A	G	G	A	G	A	G	A	A	A	A	A	G	A	A	A	A	A	G	A	G	G	G	G	A	A	G	G	G	G	G	A	G	A	G	G	A	A	G	G	G	G	A	A	G	G	G	A	A	G	G	G	G	G	G	G	G	G	G	A	G	G	G	G	G	A	G	G	G	G	G	G	G	G	G	G	G	G	G	G	A	G	A	A	A	G	G	G	G	G	G	G	G	G	G	A	G	G	G	G	G	G	A	A	G	G	A	G	G	G	G	G	G	G	R	A	G	G	G	G	G	G	G	A	A	A	G	G	G	A	G	A	A	G	G	A	G	G	A	G	G	G	A	G	G	G	G	G	G	A	A	A	G	G	A	G	G	G	G	G	G	G	G	G	A	G	G	G	G	A	A	G	A	G	A	G	G	G	G	G	G	G	G	G	G	A	G	G	A	G	A	G	A	G	A	G	A	A	R	G	A	A	G	A	G	R	G	G	G	G	G	G	G	G	G	G	G	G	A	G	G	A	G	G	A	G	A	G	G	G	G	G	A	A	G	A	G	G	A	G	G	G	G	G	A	G	G	G	A	A	G	G	G	G	G	G	G	G	G	A	G	G	A	G	G	G	A	A	G	G	G	G	A	G	G	A	A	G	A	G	A	G	G	A	G	G	G	A	G	A	A	A	G	G	G	G	G	A	G	G	R	R	G	R	A	G	A	A	A	A	G	G	G	G	G	A	G	G	A	A	G	G	G	G	G	A	A	G	A	A	A	G	G	G	G	A	G	G	A	G	R	G	R	G	G	A	A	G	G	A	G	G	A	R	G
S2B_788777670	G/A	2B	788777670	+	NA	NA	NA	NA	NA	NA	G	A	G	G	A	G	A	A	G	A	G	A	A	A	A	G	A	G	R	A	A	G	G	G	G	A	A	A	G	G	A	A	A	A	G	A	A	A	G	A	A	G	A	A	G	A	G	A	G	G	G	A	A	A	A	G	A	G	A	A	G	A	G	A	G	G	A	G	A	A	A	G	A	A	G	G	G	G	G	A	A	A	A	G	A	G	A	A	G	G	A	A	G	G	G	G	G	A	G	G	G	G	G	R	G	A	G	G	G	A	G	G	A	A	A	A	G	G	A	G	G	G	A	A	A	A	A	A	G	A	G	A	G	G	G	G	A	A	G	R	A	R	G	G	G	A	A	A	G	G	G	A	G	G	G	G	G	A	G	G	A	A	G	A	A	G	A	A	A	G	R	A	G	R	G	G	R	R	G	G	A	G	G	G	G	A	A	G	A	G	A	G	G	G	A	A	G	A	R	G	A	A	A	A	G	G	G	G	A	A	A	G	A	A	A	A	G	G	A	G	A	G	A	A	A	G	G	A	G	A	G	G	G	G	G	A	A	A	G	G	G	G	A	G	G	G	G	G	A	G	A	A	A	G	G	G	G	G	G	A	A	A	A	A	A	G	G	A	G	A	G	A	A	A	A	A	G	A	A	A	A	A	G	A	G	G	G	G	A	A	G	G	G	G	G	A	G	A	G	G	A	A	G	G	G	G	A	A	G	G	G	A	A	G	G	G	G	G	G	G	G	G	G	A	G	G	G	G	G	A	G	G	G	G	G	G	G	G	G	G	G	G	G	G	A	G	A	A	A	G	G	G	G	G	G	G	G	G	G	A	G	G	G	G	G	G	A	A	G	G	A	G	G	G	G	G	G	G	R	A	G	G	G	G	G	G	G	A	A	A	G	G	G	A	G	A	A	G	G	A	G	G	A	G	G	G	A	G	G	G	G	G	G	A	A	A	G	G	A	G	G	G	G	G	G	G	G	G	A	G	G	G	G	A	A	G	A	G	A	G	G	G	G	G	G	G	G	G	G	A	G	G	A	G	A	G	A	G	A	G	A	A	R	G	A	A	G	A	G	R	G	G	G	G	G	G	G	G	G	G	G	G	A	G	G	A	G	G	A	G	A	G	G	G	G	G	A	A	G	A	G	G	A	G	G	G	G	G	A	G	G	G	A	A	G	G	G	G	G	G	G	G	G	A	G	G	A	G	G	G	A	A	G	G	G	G	A	G	G	A	A	G	A	G	A	G	G	A	G	G	G	A	G	A	A	A	G	G	G	G	G	A	G	G	R	R	G	R	A	G	A	A	A	A	G	G	G	G	G	A	G	G	A	A	G	G	G	G	G	A	A	G	A	A	A	G	G	G	G	A	G	G	A	G	R	G	R	G	G	A	A	G	G	A	G	G	A	R	G
S2B_788924448	G/A	2B	788924448	+	NA	NA	NA	NA	NA	NA	G	G	G	G	G	G	G	G	G	G	G	G	G	G	G	A	G	G	G	G	G	G	G	G	A	G	G	G	A	A	G	G	G	G	G	G	G	G	A	G	G	A	G	G	G	G	G	G	G	A	G	G	G	G	G	A	G	G	G	G	A	G	G	G	A	G	G	A	G	G	G	G	G	G	A	A	G	G	G	G	G	G	G	G	G	A	G	G	A	A	G	G	G	A	R	A	A	G	A	G	A	G	G	G	A	G	G	A	A	G	A	A	G	G	G	G	G	G	G	G	G	A	G	G	G	G	R	G	G	G	A	G	A	A	A	A	G	G	A	G	G	G	G	G	A	G	G	G	A	A	A	G	A	G	G	A	G	G	G	A	G	G	G	G	G	G	G	G	G	A	A	G	A	G	G	G	G	G	A	A	G	G	G	A	A	G	G	G	G	A	G	A	A	A	G	G	A	G	R	A	G	G	G	G	G	A	G	A	G	G	G	A	G	G	G	G	A	A	G	A	G	A	G	G	G	A	A	G	A	G	A	A	A	A	A	G	G	A	R	A	G	G	G	G	G	A	A	A	G	A	G	G	G	A	A	A	A	A	A	G	G	G	G	G	G	A	A	G	A	G	A	G	G	G	G	G	A	G	G	G	G	R	A	G	A	A	A	A	G	G	G	G	G	A	G	G	A	G	A	G	R	G	G	A	A	G	G	G	G	G	A	G	G	A	A	A	R	G	G	A	G	A	A	G	A	A	G	A	G	G	A	A	A	G	A	A	G	A	A	A	G	A	A	G	G	A	G	G	G	A	A	A	A	A	G	A	G	G	A	G	A	A	A	A	A	G	G	R	G	A	A	A	A	A	G	A	A	G	A	G	G	A	G	A	A	A	A	G	G	G	A	A	G	G	G	G	G	G	A	G	A	G	G	G	G	G	G	A	A	A	A	A	A	G	G	G	G	G	G	A	G	A	A	A	A	G	G	A	G	A	G	A	A	G	G	G	G	G	G	A	A	G	A	A	A	A	G	A	A	G	A	G	G	G	G	G	G	G	G	A	G	G	A	G	G	G	G	G	G	G	G	A	G	A	G	A	G	G	G	A	A	G	G	A	A	G	R	G	G	G	G	A	A	A	A	A	G	G	G	G	G	G	G	G	G	G	G	G	A	G	A	A	G	G	A	A	A	G	A	A	A	G	A	G	G	G	G	A	G	G	G	G	G	G	G	G	G	G	A	A	G	G	G	A	G	G	G	G	G	G	G	G	G	G	A	G	G	A	A	A	A	G	G	G	A	A	A	A	A	A	G	A	G	G	A	A	G	G	G	G	G	G	G	G	G	G	A	A	G	G	G	G	G	G	G	G	A	G	G	G	A	G	G	G	G	G	G	A	A	G	G	G	A	G	G	G	G	G	G
S2B_788931448	T/C	2B	788931448	+	NA	NA	NA	NA	NA	NA	T	T	T	T	T	T	T	T	T	T	T	T	T	T	T	C	T	T	Y	T	T	T	T	T	C	T	T	T	C	C	T	T	T	T	T	T	T	T	C	T	T	C	T	T	T	T	T	T	T	C	T	T	T	T	T	C	T	T	T	T	C	T	T	T	C	T	T	C	T	T	T	T	T	T	C	C	T	T	T	T	T	T	T	T	T	C	T	T	C	C	T	T	T	C	Y	C	C	T	C	T	C	T	T	T	C	T	T	C	C	T	C	C	T	T	T	T	T	T	T	T	T	C	T	T	T	T	C	T	T	T	C	T	C	C	C	C	T	T	C	T	T	T	T	T	C	T	T	T	C	C	C	T	C	T	T	C	T	T	T	C	T	T	T	T	T	T	T	T	T	C	Y	T	C	T	T	T	T	T	C	C	T	Y	T	C	C	T	T	T	T	C	T	C	C	C	T	T	C	T	Y	C	T	T	T	T	T	C	T	C	T	T	T	C	T	T	T	T	C	C	T	C	T	C	T	T	T	C	C	T	C	T	C	C	C	C	C	T	T	Y	C	C	T	T	T	T	T	C	C	C	T	C	T	T	T	C	C	C	C	C	C	T	T	T	T	T	T	C	C	T	C	T	C	T	T	T	T	T	C	T	T	T	T	Y	C	T	C	C	C	C	T	T	T	T	T	C	T	T	C	T	C	T	C	T	T	C	C	T	T	T	T	T	C	T	T	C	C	C	Y	T	T	C	T	C	C	T	C	C	T	C	T	T	C	C	C	T	C	C	T	C	C	C	T	C	C	T	T	C	T	T	T	C	C	C	C	C	T	C	T	T	C	T	C	C	C	C	C	T	T	T	T	C	C	C	C	C	T	C	C	T	C	T	T	C	T	C	C	C	C	T	T	T	C	C	T	C	T	T	T	T	C	T	C	T	T	T	T	T	T	C	C	C	C	C	C	T	T	T	T	T	T	C	T	C	C	C	C	T	T	C	T	C	T	C	C	T	Y	T	T	T	T	C	C	T	C	C	C	C	T	C	C	T	C	T	T	T	T	T	T	T	T	C	T	T	C	T	T	T	T	T	T	T	T	C	T	C	T	C	T	T	T	C	C	T	T	C	C	T	Y	T	T	T	Y	C	C	C	C	C	T	T	T	T	T	T	T	T	T	T	T	T	C	T	C	C	T	T	C	C	C	T	C	C	C	T	C	T	T	T	T	C	T	T	T	T	T	T	T	T	T	T	C	C	T	T	T	C	T	T	T	T	T	T	T	T	T	T	C	T	T	C	C	C	C	T	T	T	C	C	C	C	T	C	T	T	Y	T	C	C	T	T	T	T	T	T	T	T	T	T	C	C	T	T	T	T	Y	T	T	T	C	T	T	T	C	T	T	T	T	T	T	C	C	T	T	T	C	T	T	T	T	T	T
S2B_788996000	C/T	2B	788996000	+	NA	NA	NA	NA	NA	NA	C	C	C	C	C	C	C	C	C	C	C	C	C	C	C	T	C	C	C	C	C	C	C	C	T	C	C	C	T	T	C	C	C	C	C	C	C	C	T	C	C	T	C	C	C	C	C	C	C	T	C	C	C	C	C	T	C	C	C	C	T	C	C	C	T	C	C	T	C	C	C	C	C	C	T	T	C	C	C	C	C	C	C	C	C	T	C	C	T	T	C	C	C	T	Y	T	T	C	T	C	T	C	C	C	T	C	C	T	T	C	T	T	C	C	C	C	C	C	C	C	C	T	C	C	C	C	Y	C	C	C	T	C	T	T	T	T	C	C	T	C	C	C	C	C	T	C	C	Y	T	T	T	C	T	C	C	T	C	C	C	T	C	C	C	C	C	C	C	C	C	T	T	C	T	C	C	C	C	C	T	T	C	C	C	T	T	C	C	C	C	T	C	T	T	T	C	C	T	C	Y	T	C	C	C	C	C	T	C	T	C	C	C	T	C	C	C	C	T	T	C	T	C	T	C	C	C	T	T	C	T	C	T	T	T	T	T	C	C	T	T	T	C	C	C	C	C	T	T	T	C	T	C	C	C	T	T	T	T	T	T	C	C	C	C	C	C	T	T	C	T	C	T	C	C	C	C	C	T	C	C	C	C	T	T	C	T	T	T	T	C	C	C	C	C	T	C	C	T	C	T	C	Y	C	C	T	T	C	C	C	C	C	T	C	C	T	T	T	T	C	C	T	C	T	T	C	T	T	C	T	C	C	T	T	T	C	T	T	C	T	T	T	C	T	T	C	C	T	C	C	C	T	T	T	T	T	C	T	C	C	T	C	T	T	T	T	T	C	C	Y	C	T	T	T	T	T	C	T	T	C	T	C	C	T	C	T	T	T	T	C	C	C	T	T	C	T	C	C	C	C	T	C	T	C	C	C	C	C	C	T	T	T	T	T	T	C	C	C	C	C	C	T	C	T	T	T	T	C	C	T	C	T	C	T	T	C	T	C	C	C	C	T	T	C	T	T	T	T	C	T	T	C	T	C	C	C	Y	C	C	C	C	T	C	C	T	C	C	C	C	C	C	C	C	T	C	T	C	T	C	C	C	T	T	C	C	T	T	C	Y	C	C	C	Y	T	T	T	T	T	C	C	C	C	C	C	C	C	C	C	C	C	T	C	T	T	C	C	T	T	T	C	T	T	T	C	T	C	C	C	C	T	C	C	C	C	C	C	C	C	C	C	T	T	C	C	C	T	C	C	C	C	C	C	C	C	C	C	T	C	C	T	T	T	T	C	C	C	T	T	T	T	T	T	C	T	Y	C	T	T	C	C	C	C	C	C	C	C	C	C	T	T	C	C	C	C	Y	C	C	C	T	C	C	C	T	C	C	C	C	C	C	T	T	C	C	C	T	C	C	C	C	C	C
S2B_788996027	G/C	2B	788996027	+	NA	NA	NA	NA	NA	NA	C	C	C	C	G	C	G	G	C	G	C	G	G	G	G	G	G	C	S	G	G	C	C	C	G	G	G	G	G	G	G	G	G	G	C	G	G	G	G	G	G	G	G	G	C	G	C	G	C	G	C	G	G	G	G	G	G	C	G	G	G	G	C	G	G	C	G	G	G	G	G	C	G	G	G	G	G	C	C	G	G	G	C	C	G	G	G	G	G	G	G	S	C	G	S	G	G	G	G	C	G	C	C	G	G	G	C	G	G	G	G	G	G	G	G	G	C	C	G	C	C	G	G	G	G	G	G	G	C	G	G	G	G	G	G	G	G	G	G	G	G	G	C	C	G	G	G	G	G	G	G	G	G	C	C	G	G	G	C	G	G	G	C	G	G	C	G	G	G	G	G	G	G	G	C	C	G	G	G	G	G	C	C	G	G	G	G	C	G	G	G	G	G	G	G	G	G	G	G	G	G	G	G	G	C	G	C	G	G	G	G	G	G	G	G	G	G	G	G	G	G	G	G	G	G	G	G	G	G	G	G	G	G	G	G	G	G	G	G	G	C	C	G	C	G	G	G	G	G	G	G	G	G	G	G	G	G	G	G	G	C	G	G	G	G	G	G	G	G	G	G	G	G	G	G	G	G	G	G	G	G	G	G	G	G	G	G	G	G	G	C	C	C	G	C	G	G	G	G	C	G	G	C	G	G	C	G	G	G	C	G	G	G	G	G	G	G	C	C	G	G	G	G	G	G	G	C	G	C	G	G	G	G	C	G	G	C	G	G	G	C	G	G	C	G	G	G	G	G	G	G	G	G	G	C	G	C	G	G	G	G	G	G	G	G	C	G	G	C	G	G	G	G	G	C	G	G	C	G	G	C	G	C	G	G	G	G	G	G	G	G	G	C	G	C	G	G	C	G	G	G	C	G	C	C	C	G	G	G	G	G	G	G	G	G	G	C	C	G	G	C	G	G	G	G	C	C	G	G	G	C	G	G	G	G	C	G	C	G	G	G	C	G	G	G	G	C	G	G	G	G	C	G	C	G	C	G	C	G	G	G	G	G	C	G	S	C	G	C	G	C	G	C	G	C	G	C	C	C	G	G	C	G	G	G	G	S	C	G	C	G	G	G	G	G	G	C	G	C	G	C	C	G	C	G	C	C	C	G	C	G	G	G	G	G	G	G	C	G	G	G	C	G	G	C	C	G	G	C	C	G	G	C	C	C	C	G	C	G	G	G	C	G	G	C	C	C	G	C	C	C	G	C	G	G	G	C	G	G	G	G	G	C	C	G	G	G	G	G	G	G	G	G	G	G	G	G	C	C	G	C	C	G	G	C	C	G	G	C	G	G	C	S	G	G	C	G	C	C	G	G	C	G	C	G	C	G	G	G	G	G	C	G	G	C	C	S	G	C
S2B_789331881	T/C	2B	789331881	+	NA	NA	NA	NA	NA	NA	T	T	T	T	T	T	T	T	T	T	T	T	T	T	T	C	T	T	T	T	T	T	T	T	C	T	T	T	C	C	T	T	T	T	T	T	T	T	C	T	T	C	T	T	T	T	T	T	T	T	T	T	T	T	T	C	T	Y	T	T	C	T	T	T	C	T	T	C	T	T	T	T	T	T	T	C	T	T	T	T	T	T	T	T	T	Y	T	T	T	C	T	T	T	T	T	C	C	T	C	T	C	T	T	T	T	T	T	C	T	Y	C	T	T	T	T	T	T	T	T	T	T	T	T	T	T	T	T	T	T	T	Y	T	C	C	C	C	T	Y	T	T	T	C	T	T	C	Y	T	T	Y	C	Y	C	C	T	T	C	T	Y	T	C	T	T	T	T	T	Y	T	T	T	T	T	T	T	T	T	T	T	T	C	C	T	T	T	C	Y	T	T	T	T	Y	T	T	T	T	T	T	C	T	T	C	T	T	T	T	T	T	T	T	T	T	T	T	T	T	T	T	T	C	T	C	T	C	T	T	T	T	T	T	Y	T	C	T	C	T	C	T	T	T	T	T	T	T	T	T	T	C	C	Y	T	C	T	T	T	C	C	C	C	C	C	T	T	T	T	T	T	C	C	T	T	T	C	C	T	T	T	T	C	T	T	T	T	T	T	T	T	Y	T	Y	T	C	T	T	T	C	T	T	T	T	C	T	T	T	T	T	C	T	T	T	T	T	C	T	T	T	C	C	T	T	T	T	T	C	T	T	T	T	T	Y	Y	T	T	C	T	T	T	T	T	Y	C	C	T	C	C	T	T	C	T	T	T	T	T	T	Y	T	T	Y	T	T	T	T	T	T	C	T	C	T	T	T	T	T	C	T	T	T	T	T	T	T	C	T	T	Y	Y	T	T	T	T	T	T	T	T	T	T	T	T	T	T	T	C	T	T	T	T	T	T	T	T	C	C	C	C	C	C	T	T	T	T	T	T	C	T	C	C	C	T	T	T	C	T	T	T	C	C	T	T	T	T	T	T	C	C	T	C	C	C	C	T	C	T	T	T	T	Y	T	T	T	T	T	T	C	T	T	T	T	T	T	T	T	T	T	T	C	T	C	T	C	T	T	T	C	C	T	T	C	C	T	T	T	T	T	T	T	C	T	C	C	T	T	T	T	Y	T	T	T	T	T	T	C	T	T	C	C	T	T	T	T	T	T	T	C	T	T	Y	T	T	T	C	C	T	T	T	T	T	T	T	T	T	T	T	Y	T	T	T	T	T	T	T	T	T	T	T	T	T	T	T	T	T	C	C	C	C	C	T	T	T	T	C	T	T	T	T	T	T	T	T	C	T	T	T	T	T	T	T	T	C	T	C	C	T	T	T	T	C	T	T	T	C	Y	T	T	C	T	T	T	T	T	T	C	C	T	T	T	T	T	T	T	T	T	T
S2B_789982106	A/G	2B	789982106	+	NA	NA	NA	NA	NA	NA	G	G	G	G	A	G	A	A	G	A	G	A	A	A	A	A	A	G	G	A	A	G	G	G	A	A	A	A	A	A	A	A	A	A	G	A	A	A	A	A	A	A	A	A	G	A	G	A	G	A	G	A	A	A	A	A	G	G	A	A	A	A	G	A	A	G	A	A	A	A	A	G	A	A	A	A	A	G	G	A	A	A	G	G	A	A	A	A	A	A	A	A	G	A	G	A	A	A	A	G	A	G	G	A	A	A	G	A	A	A	A	G	A	A	A	A	G	G	A	G	G	A	A	A	A	A	A	A	G	A	A	A	A	A	A	A	A	A	G	A	A	A	G	G	A	A	A	A	A	A	A	A	A	G	G	A	A	A	G	A	A	A	G	A	A	G	A	A	A	A	A	A	A	A	G	G	A	A	A	A	A	G	G	A	A	A	A	G	A	A	A	A	A	A	A	A	A	A	A	A	A	A	A	A	G	G	G	A	A	A	A	G	A	A	A	A	A	A	A	A	A	A	A	A	A	A	A	A	A	A	A	A	A	A	A	A	A	A	R	A	G	G	A	G	A	A	A	A	A	A	A	A	A	A	A	A	A	A	A	A	G	A	A	A	A	A	A	A	A	A	A	A	A	A	A	A	A	A	A	A	A	A	A	A	A	A	A	A	A	A	G	G	G	A	G	A	A	A	A	G	A	A	G	A	A	G	A	A	G	G	A	A	A	G	A	A	A	G	G	A	G	A	G	A	G	A	G	A	G	A	A	A	A	G	A	A	G	A	A	A	G	A	A	G	A	A	A	A	A	A	G	A	A	A	G	A	G	G	A	A	A	A	A	A	A	G	A	A	G	A	A	G	A	G	G	A	A	G	A	A	G	A	G	A	A	A	A	A	A	A	A	A	G	A	G	A	A	G	A	A	A	G	A	G	G	G	A	A	A	A	A	A	A	A	A	A	G	G	A	A	G	A	A	A	A	G	G	A	A	G	G	A	A	G	A	G	A	G	A	A	A	G	A	A	A	A	G	A	A	A	A	G	A	G	A	G	A	G	A	A	A	A	R	G	A	A	G	A	G	A	G	A	G	A	G	A	G	G	G	A	A	G	A	A	A	A	R	G	A	G	A	A	A	A	A	A	R	A	G	A	G	G	A	G	A	G	G	G	A	G	A	A	G	A	A	A	A	G	A	A	A	G	A	A	G	G	A	A	G	G	A	A	G	G	G	G	A	G	A	A	A	G	A	G	G	G	G	A	G	G	G	A	G	A	A	A	G	A	A	A	A	A	G	G	A	A	A	A	R	G	A	A	A	A	A	A	A	G	G	A	G	G	A	A	G	G	A	A	G	A	A	G	A	A	A	G	A	G	G	A	A	G	A	G	A	G	A	A	A	A	A	G	G	A	G	G	A	A	G
S2B_789982108	A/G	2B	789982108	+	NA	NA	NA	NA	NA	NA	G	G	G	G	A	G	A	A	G	A	G	A	A	A	A	A	A	G	G	A	A	G	G	G	A	A	A	A	A	A	A	A	A	A	G	A	A	A	A	A	A	A	A	A	G	A	G	A	G	A	G	A	A	A	A	A	G	G	A	A	A	A	G	A	A	G	A	A	A	A	A	G	A	A	A	A	A	G	G	A	A	A	G	G	A	A	A	A	A	A	A	A	G	A	G	A	A	A	A	G	A	G	G	A	A	A	G	A	A	A	A	G	A	A	A	A	G	G	A	G	G	A	A	A	A	A	A	A	G	A	A	A	A	A	A	A	A	A	G	A	A	A	G	G	A	A	A	A	A	A	A	A	A	G	G	A	A	A	G	A	A	A	G	A	A	G	A	A	A	A	A	A	A	A	G	G	A	A	A	A	A	G	G	A	A	A	A	G	A	A	A	A	A	A	A	A	A	A	A	A	A	A	A	A	G	G	G	A	A	A	A	G	A	A	A	A	A	A	A	A	A	A	A	A	A	A	A	A	A	A	A	A	A	A	A	A	A	A	R	A	G	G	A	G	A	A	A	A	A	A	A	A	A	A	A	A	A	A	A	A	G	A	A	A	A	A	A	A	A	A	A	A	A	A	A	A	A	A	A	A	A	A	A	A	A	A	A	A	A	A	G	G	G	A	G	A	A	A	A	G	A	A	G	A	A	G	A	A	G	G	A	A	A	G	A	A	A	G	G	A	G	A	G	A	G	A	G	A	G	A	A	A	A	G	A	A	G	A	A	A	G	A	A	G	A	A	A	A	A	A	G	A	A	A	G	A	G	G	A	A	A	A	A	A	A	G	A	A	G	A	A	G	A	G	G	A	A	G	A	A	G	A	G	A	A	A	A	A	A	A	A	A	G	A	G	A	A	G	A	A	A	G	A	G	G	G	A	A	A	A	A	A	A	A	A	A	G	G	A	A	G	A	A	A	A	G	G	A	A	G	G	A	A	G	A	G	A	G	A	A	A	G	A	A	A	A	G	A	A	A	A	G	A	G	A	G	A	G	A	A	A	A	R	G	A	A	G	A	G	A	G	A	G	A	G	A	G	G	G	A	A	G	A	A	A	A	R	G	A	G	A	A	A	A	A	A	R	A	G	A	G	G	A	G	A	G	G	G	A	G	A	A	G	A	A	A	A	G	A	A	A	G	A	A	G	G	A	A	G	G	A	A	G	G	G	G	A	G	A	A	A	G	A	G	G	G	G	A	G	G	G	A	G	A	A	A	G	A	A	A	A	A	G	G	A	A	A	A	R	G	A	A	A	A	A	A	A	G	G	A	G	G	A	A	G	G	A	A	G	A	A	G	A	A	A	G	A	G	G	A	A	G	A	G	A	G	A	A	A	A	A	G	G	A	G	G	A	A	G
S2B_789982141	T/C	2B	789982141	+	NA	NA	NA	NA	NA	NA	C	C	C	C	T	C	T	T	C	T	C	T	T	T	T	T	T	C	C	T	T	C	C	C	T	T	T	T	T	T	T	T	T	T	C	T	T	T	T	T	T	T	T	T	C	T	C	T	C	T	C	T	T	T	T	T	C	C	T	T	T	T	C	T	T	C	T	T	T	T	T	C	T	T	T	T	T	C	C	T	T	T	C	C	T	T	T	T	T	T	T	T	C	T	C	T	T	T	T	C	T	C	C	T	T	T	C	T	T	T	T	C	T	T	T	T	C	C	T	C	C	T	T	T	T	T	T	T	C	T	T	T	T	T	T	T	T	T	C	T	T	T	C	C	T	T	T	T	T	T	T	T	T	C	C	T	T	T	C	T	T	T	C	T	T	C	T	T	T	T	T	T	T	T	C	C	T	T	T	T	T	C	C	T	T	T	T	C	T	T	T	T	T	T	T	T	T	T	T	T	T	T	T	T	C	C	C	T	T	T	T	C	T	T	T	T	T	T	T	T	T	T	T	T	T	T	T	T	T	T	T	T	T	T	T	T	T	T	Y	T	C	C	T	C	T	T	T	T	T	T	T	T	T	T	T	T	T	T	T	T	C	T	T	T	T	T	T	T	T	T	T	T	T	T	T	T	T	T	T	T	T	T	T	T	T	T	T	T	T	T	C	C	C	T	C	T	T	T	T	C	T	T	C	T	T	C	T	T	C	C	T	T	T	C	T	T	T	C	C	T	C	T	C	T	C	T	C	T	C	T	T	T	T	C	T	T	C	T	T	T	C	T	T	C	T	T	T	T	T	T	C	T	T	T	C	T	C	C	T	T	T	T	T	T	T	C	T	T	C	T	T	C	T	C	C	T	T	C	T	T	C	T	C	T	T	T	T	T	T	T	T	T	C	T	C	T	T	C	T	T	T	C	T	C	C	C	T	T	T	T	T	T	T	T	T	T	C	C	T	T	C	T	T	T	T	C	C	T	T	C	C	T	T	C	T	C	T	C	T	T	T	C	T	T	T	T	C	T	T	T	T	C	T	C	T	C	T	C	T	T	T	T	Y	C	T	T	C	T	C	T	C	T	C	T	C	T	C	C	C	T	T	C	T	T	T	T	Y	C	T	C	T	T	T	T	T	T	Y	T	C	T	C	C	T	C	T	C	C	C	T	C	T	T	C	T	T	T	T	C	T	T	T	C	T	T	C	C	T	T	C	C	T	T	C	C	C	C	T	C	T	T	T	C	T	C	C	C	C	T	C	C	C	T	C	T	T	T	C	T	T	T	T	T	C	C	T	T	T	T	Y	C	T	T	T	T	T	T	T	C	C	T	C	C	T	T	C	C	T	T	C	T	T	C	T	T	T	C	T	C	C	T	T	C	T	C	T	C	T	T	T	T	T	C	C	T	C	C	T	T	C
S2B_790333127	C/T	2B	790333127	+	NA	NA	NA	NA	NA	NA	C	C	Y	C	T	C	T	T	C	T	C	Y	T	C	T	T	T	C	C	Y	C	C	C	C	C	T	T	T	T	T	T	T	T	T	C	T	T	C	C	T	T	C	T	T	C	T	C	T	C	T	C	C	C	C	T	C	C	C	T	T	C	T	C	T	T	T	T	C	T	T	T	C	T	T	T	Y	C	C	C	T	C	T	C	C	C	Y	T	T	T	C	T	C	Y	T	C	T	C	T	C	T	C	T	Y	Y	T	T	C	T	T	Y	T	C	T	Y	Y	Y	T	C	C	C	C	T	T	T	T	T	T	C	C	T	T	C	C	C	C	T	T	C	C	C	C	C	C	Y	C	Y	T	C	T	T	T	C	T	C	C	C	C	Y	C	C	T	T	T	T	T	C	T	T	C	T	Y	T	T	Y	C	C	C	Y	C	C	T	C	C	T	T	T	C	C	T	T	T	T	Y	T	T	C	C	C	Y	T	T	Y	T	Y	C	C	C	T	C	T	T	C	T	T	Y	C	T	C	T	C	Y	C	T	T	T	T	T	T	T	Y	T	T	T	T	C	Y	T	T	C	T	C	C	T	C	C	C	T	T	T	T	T	T	T	T	Y	C	C	T	C	T	C	T	T	T	T	T	T	T	T	T	C	C	T	T	T	T	T	T	T	T	T	T	T	T	T	T	T	T	C	C	C	C	C	C	T	C	T	T	C	C	T	Y	C	T	T	C	Y	T	C	T	T	Y	C	C	T	C	Y	C	C	T	C	C	C	T	C	T	C	T	C	Y	T	T	T	C	T	T	C	T	C	C	C	C	C	C	T	C	Y	Y	C	T	C	T	T	T	C	T	C	C	T	Y	T	T	C	T	C	C	T	T	C	T	C	C	T	C	C	T	T	C	C	Y	C	T	C	T	T	T	T	T	Y	T	T	T	C	T	C	C	C	C	C	C	T	C	Y	C	C	C	C	Y	T	C	C	C	C	C	C	C	C	C	Y	C	C	T	C	T	T	C	C	T	C	C	C	T	C	C	T	C	T	C	C	C	C	C	T	T	T	T	C	T	T	C	T	C	C	C	Y	C	Y	C	C	C	T	C	C	C	T	C	C	T	C	Y	C	T	C	T	C	C	C	C	C	C	C	C	Y	T	T	C	C	C	C	C	T	T	T	T	Y	C	Y	T	C	T	C	C	Y	C	C	C	C	C	C	C	Y	C	T	C	T	T	T	C	T	C	T	C	T	T	C	C	C	C	C	C	T	T	C	C	C	C	C	C	T	Y	T	C	T	C	C	C	C	C	C	C	C	C	C	C	C	C	C	C	T	C	C	C	C	C	Y	C	C	C	C	C	T	C	C	C	T	T	C	C	C	C	C	C	T	T	C	C	C	Y	C	C	C	C	C	C	T	C	C	C	C	T	C	C	T	C	C	C	C	T	Y	C	Y	C	C	C	C	Y	T	Y	C
S2B_790459299	G/A	2B	790459299	+	NA	NA	NA	NA	NA	NA	A	A	A	A	G	A	G	G	A	G	A	G	G	G	G	G	G	A	A	G	G	A	A	A	G	G	G	G	G	G	G	G	G	G	A	G	G	G	G	G	G	G	G	G	A	G	A	G	A	G	A	G	G	G	G	G	A	A	G	G	G	G	A	G	G	A	G	G	G	G	G	A	G	G	G	G	G	A	A	G	G	G	A	A	G	G	G	G	G	G	G	G	A	G	A	G	G	G	G	A	G	A	A	G	G	G	A	G	G	G	G	G	G	G	G	G	A	A	G	A	A	G	G	G	G	G	G	G	A	G	G	G	G	G	G	G	G	G	G	G	G	G	A	A	G	G	G	G	G	G	G	G	G	A	A	G	G	G	G	G	G	G	A	G	G	A	G	G	G	G	G	G	G	G	A	A	G	G	G	G	G	R	A	G	G	G	G	A	G	G	G	G	G	G	G	G	G	G	G	G	G	G	G	G	A	G	A	G	G	G	G	G	G	G	G	G	G	G	G	G	G	G	G	G	G	G	G	G	G	G	G	G	G	G	G	G	G	G	G	G	A	A	G	A	G	G	G	G	G	G	G	G	G	G	G	G	G	G	G	G	A	G	G	G	G	G	G	G	G	G	G	G	G	G	G	G	G	G	G	G	G	G	G	G	G	G	G	G	G	G	A	A	A	G	A	G	G	G	G	A	G	G	A	G	G	A	G	G	G	A	G	G	G	G	G	G	G	A	A	G	G	G	G	G	G	G	A	G	A	G	G	G	G	A	G	G	A	G	G	G	A	G	G	A	G	G	G	G	G	G	G	G	G	G	A	G	A	G	G	G	G	G	G	G	G	A	G	G	A	G	G	G	G	G	A	G	G	A	G	G	A	G	A	G	G	G	G	G	G	G	G	G	A	G	A	G	G	A	G	G	G	A	G	A	A	A	G	G	G	G	G	G	G	G	G	G	A	A	G	G	A	G	G	G	G	A	A	G	G	G	A	G	G	G	G	A	G	A	G	G	G	A	G	G	G	G	G	G	G	G	G	A	G	A	G	A	G	A	G	G	G	G	G	A	G	R	A	G	A	G	A	G	A	G	A	G	A	A	A	G	G	A	G	G	G	G	A	A	G	A	G	G	G	G	G	G	G	G	A	G	A	A	G	A	G	A	A	A	G	A	G	G	G	G	G	G	G	A	G	G	G	A	G	G	A	A	G	G	A	A	G	G	A	A	A	A	G	A	G	G	G	A	G	G	R	A	A	G	A	A	A	G	A	G	G	G	A	G	G	G	G	G	A	A	G	G	G	G	G	G	G	G	G	G	G	G	G	A	A	G	A	A	G	G	A	A	G	G	A	G	G	A	G	G	G	A	G	A	A	G	G	A	G	A	G	A	G	G	G	G	G	A	G	G	A	A	G	G	A
S2B_790460999	A/G	2B	790460999	+	NA	NA	NA	NA	NA	NA	G	G	G	G	A	G	A	A	G	A	G	A	A	A	A	A	A	G	G	A	A	G	G	G	A	A	A	A	A	A	A	A	A	A	G	A	A	A	A	A	A	A	A	A	G	A	G	A	G	A	G	A	A	A	A	A	G	G	A	A	A	A	G	A	A	G	A	A	A	A	A	G	A	A	A	A	A	G	G	A	A	A	G	G	A	A	A	A	A	A	A	A	G	A	G	A	A	A	A	G	A	G	G	A	A	A	G	A	A	A	A	A	A	A	A	A	G	G	A	G	G	A	A	A	A	A	A	A	G	A	A	A	A	A	A	A	A	A	A	A	A	A	G	G	A	A	A	A	A	A	A	A	A	G	G	A	A	A	A	A	A	A	G	A	A	G	A	A	A	A	A	A	A	A	G	G	A	A	A	A	A	G	G	A	A	A	A	G	A	A	A	A	A	A	A	A	A	A	A	A	A	A	A	A	G	A	G	A	A	A	A	A	A	A	A	A	A	A	A	A	A	A	A	A	A	A	A	A	A	A	A	A	A	A	A	A	A	A	R	A	G	G	A	G	A	A	A	A	A	A	A	A	A	A	A	A	A	A	A	A	G	A	A	A	A	A	A	A	A	A	A	A	A	A	A	A	A	A	A	A	A	A	A	A	A	A	A	A	A	A	G	G	G	A	G	A	A	A	A	G	A	A	G	A	A	G	A	A	A	G	A	A	A	A	A	A	A	G	G	A	A	A	A	A	A	A	G	A	G	A	A	A	A	G	A	A	G	A	A	A	G	A	A	G	A	A	A	A	A	A	A	A	A	A	G	A	G	A	A	A	A	A	A	A	A	G	A	A	G	A	A	A	A	A	G	A	A	G	A	A	G	A	G	A	A	A	A	A	A	A	A	A	G	A	G	A	A	G	A	A	A	G	A	G	G	G	A	A	A	A	A	A	A	A	A	A	G	G	A	A	G	A	A	A	A	G	G	A	A	A	G	A	A	A	A	G	A	G	A	A	A	G	A	A	A	A	G	A	A	A	A	G	A	G	A	G	A	G	A	A	A	A	A	G	A	R	G	A	G	A	G	A	G	A	G	A	G	G	G	A	A	G	A	A	A	A	G	G	A	G	A	A	A	A	A	A	R	A	G	A	G	G	A	G	A	G	G	G	A	G	A	A	A	A	A	A	A	G	A	A	A	G	A	A	G	G	A	A	G	G	A	A	G	G	G	G	A	G	A	A	A	G	A	A	A	G	G	A	G	G	G	A	G	A	A	A	G	A	A	A	A	A	G	G	A	A	A	A	R	A	A	A	A	A	A	A	A	G	G	A	G	G	A	A	G	G	A	A	G	A	A	G	A	A	A	G	A	G	G	A	A	G	A	G	A	G	A	A	A	A	A	G	A	A	G	G	A	A	G
S2B_790530008	G/T	2B	790530008	+	NA	NA	NA	NA	NA	NA	G	G	G	G	T	G	T	T	G	T	G	T	T	T	T	G	T	G	G	T	G	G	G	G	G	K	T	T	G	K	T	T	T	T	G	T	T	T	G	T	T	G	T	T	G	T	G	T	G	G	G	T	T	T	T	G	G	G	T	T	G	T	G	T	G	G	T	G	T	T	T	G	T	T	G	G	G	G	G	T	T	T	G	G	T	G	T	T	G	G	T	K	G	G	G	G	G	T	G	G	G	G	G	T	G	T	G	G	G	T	G	T	T	T	T	T	G	G	T	G	G	G	T	T	T	T	G	T	G	T	G	T	G	G	G	G	T	T	T	T	G	T	G	G	G	T	T	K	G	K	G	T	G	G	G	G	G	T	T	G	T	T	G	T	T	G	T	T	T	G	K	T	T	T	G	G	T	T	G	G	T	G	G	T	G	T	T	G	T	K	T	G	G	G	K	T	G	T	G	G	T	T	T	T	G	T	G	G	T	T	T	T	T	T	T	T	G	G	T	G	T	G	T	T	T	G	G	T	G	T	G	G	G	G	G	T	T	G	G	T	G	G	T	G	T	G	G	G	T	G	T	T	T	G	G	G	G	G	G	G	G	T	T	T	T	G	G	T	G	T	G	T	T	T	T	T	G	T	T	T	T	K	G	T	G	G	G	G	T	T	G	G	G	G	G	G	G	T	G	G	G	T	G	G	G	G	T	T	G	G	G	T	T	T	G	G	K	G	G	G	G	G	T	T	T	G	G	G	G	T	G	G	G	G	G	G	G	G	G	G	G	G	G	G	T	G	T	T	T	G	T	T	G	G	G	G	G	G	G	T	T	G	G	T	G	G	T	G	G	G	G	T	G	T	G	G	G	G	G	T	G	G	G	G	G	G	G	T	T	T	G	G	G	T	G	T	T	G	G	T	G	G	T	G	G	G	T	G	G	G	G	G	G	T	T	T	G	G	T	G	G	G	G	G	G	G	G	G	T	T	G	G	G	T	T	G	T	G	T	G	G	G	G	G	G	G	G	G	T	T	T	G	T	G	T	G	T	G	T	G	T	T	T	G	T	G	G	T	G	T	G	G	G	G	G	G	G	G	G	G	G	G	T	G	G	T	G	G	T	G	K	G	G	G	G	G	G	T	G	T	G	G	T	G	G	K	G	G	G	G	G	G	T	T	G	G	G	G	G	G	T	G	T	T	G	G	T	G	G	G	T	T	G	G	G	G	T	G	G	G	T	G	T	T	K	G	G	T	G	G	G	T	G	T	G	T	G	G	G	G	G	T	G	G	G	G	G	G	G	T	T	G	T	T	G	G	T	G	G	T	G	G	T	T	G	G	G	G	G	T	T	G	G	T	T	G	G	G	G	T	G	G	T	G	T	G	T	G	G	T	T	G	T	T	G	G	K	T	G
S2B_790531664	G/A	2B	790531664	+	NA	NA	NA	NA	NA	NA	G	G	G	G	A	G	A	A	G	A	G	A	A	A	A	G	A	G	R	A	G	G	G	G	G	A	A	A	G	R	A	A	A	A	G	A	A	A	G	A	A	G	A	A	G	A	G	A	G	G	G	A	A	A	A	G	G	G	A	A	G	A	G	A	G	A	A	G	A	A	A	G	A	A	G	G	G	G	G	A	A	A	G	G	A	G	A	A	G	G	A	R	G	G	G	G	G	A	G	G	G	G	G	A	G	A	G	G	G	A	G	A	A	A	A	A	G	G	A	G	G	G	A	A	A	A	R	A	G	A	G	A	G	G	G	G	A	A	A	A	G	A	G	G	G	A	A	R	G	R	G	A	G	G	G	G	G	A	A	G	A	A	G	A	A	G	A	A	A	G	R	A	A	A	G	G	A	A	G	G	A	G	G	A	G	A	A	G	A	R	A	G	G	G	R	A	G	A	R	G	A	A	A	A	G	A	G	G	A	A	A	A	A	A	A	A	G	G	A	G	A	G	A	A	A	G	G	A	G	A	G	G	G	G	G	A	A	G	G	A	G	G	A	G	A	G	G	G	A	G	A	A	A	G	G	G	G	G	G	R	G	A	A	A	A	G	G	A	G	A	G	A	A	A	A	A	G	A	A	A	A	R	G	A	G	G	G	G	A	A	G	G	G	G	G	G	G	A	G	G	G	A	G	G	G	G	A	A	G	G	G	A	A	A	G	G	A	G	G	G	G	G	A	A	A	G	G	G	G	A	G	G	G	G	G	G	G	G	G	G	G	G	G	G	A	G	A	A	A	G	A	A	G	G	G	G	G	G	G	A	A	G	G	A	G	G	A	R	G	G	G	A	G	A	G	G	G	G	G	A	G	G	G	G	G	G	G	A	A	A	G	G	G	A	G	A	A	G	G	A	G	G	A	G	G	G	A	G	G	G	G	G	G	A	A	A	G	G	A	G	G	G	G	G	G	G	G	G	A	G	G	G	G	A	A	G	A	G	A	G	G	G	G	G	G	G	G	G	A	A	A	G	A	G	A	G	A	G	A	G	A	A	A	G	A	A	G	A	G	A	G	G	G	G	G	G	G	G	G	G	G	G	A	G	G	A	G	G	A	G	R	G	G	G	R	G	R	A	G	A	G	G	A	G	G	G	G	G	G	G	G	G	R	A	G	G	G	G	G	G	A	G	A	A	G	G	A	G	G	G	A	A	G	G	G	G	A	G	G	G	A	G	A	A	G	G	G	A	G	G	G	A	G	A	G	A	G	G	G	G	G	A	G	G	G	G	G	G	G	R	A	R	R	A	G	G	A	G	G	A	G	G	A	A	G	G	G	G	G	A	A	G	R	A	A	G	G	G	G	A	G	G	A	G	A	G	A	G	G	A	A	G	A	A	G	G	A	A	G
S2B_790531669	C/T	2B	790531669	+	NA	NA	NA	NA	NA	NA	C	C	C	C	C	C	C	C	C	C	C	C	C	C	C	T	C	C	C	C	T	C	C	C	T	C	C	C	T	Y	C	C	C	C	C	C	C	C	T	C	C	T	C	C	C	C	C	C	C	T	Y	C	C	C	C	T	C	C	C	C	T	C	C	C	T	C	C	T	C	C	C	C	C	C	T	T	C	C	C	C	C	C	C	C	C	T	C	C	T	T	C	C	C	T	C	T	T	C	T	C	T	C	C	C	T	C	C	T	T	C	T	C	C	C	C	C	C	C	C	C	C	T	C	C	C	C	Y	C	C	C	T	C	T	T	T	T	C	C	C	C	T	C	C	C	T	C	C	Y	T	Y	T	C	T	C	C	T	C	C	C	T	C	C	C	C	C	C	C	C	C	T	Y	C	C	C	C	C	C	C	T	T	C	Y	C	C	T	C	C	C	C	Y	C	T	T	T	Y	C	T	C	Y	T	C	C	C	C	C	C	C	T	C	C	C	C	C	C	C	C	T	T	C	T	C	T	C	C	C	T	T	C	T	C	T	T	T	T	T	C	C	T	Y	C	C	C	C	C	C	T	T	T	C	T	C	C	C	T	T	T	T	T	T	Y	C	C	C	C	C	T	T	C	T	C	T	C	C	C	C	C	T	C	C	C	C	Y	T	C	T	T	T	T	C	C	C	C	C	T	C	T	T	C	T	C	T	C	C	T	T	C	C	C	C	C	T	C	C	C	T	T	C	C	C	T	C	T	C	C	C	T	C	T	C	C	T	T	T	C	T	T	C	T	T	T	C	T	T	C	C	T	C	C	C	T	C	C	T	T	C	T	C	C	T	C	C	T	T	C	T	C	C	Y	C	T	T	C	T	C	C	T	T	C	T	C	C	T	C	T	T	T	T	C	C	C	T	T	C	C	C	C	C	C	T	C	T	C	C	C	C	C	C	T	T	T	T	T	T	C	C	C	C	C	C	T	C	T	T	T	T	C	C	T	C	T	C	T	T	C	C	C	C	C	C	T	T	C	T	T	T	T	C	T	C	C	C	C	C	C	C	C	C	C	C	T	C	C	C	C	C	C	C	C	C	C	C	T	C	T	C	T	C	C	C	T	T	C	C	T	T	C	Y	C	C	C	Y	T	T	T	Y	T	C	C	C	C	C	C	C	C	C	C	C	C	T	C	T	T	Y	C	T	T	T	C	T	T	C	C	C	C	C	C	C	T	C	C	C	C	C	C	C	C	C	C	T	T	C	C	C	C	C	C	C	C	C	C	C	C	C	C	T	C	C	T	T	T	T	C	C	C	T	T	T	T	T	Y	C	Y	Y	C	T	T	C	C	C	C	C	C	C	C	C	C	T	T	C	C	C	C	Y	C	C	C	T	C	C	C	T	C	C	C	C	C	C	T	T	C	C	C	C	C	C	C	C	C	C
S2B_790536716	C/T	2B	790536716	+	NA	NA	NA	NA	NA	NA	C	C	C	C	C	C	C	C	C	C	C	C	C	C	C	T	C	C	C	C	T	C	C	C	T	C	C	C	T	Y	C	C	C	C	C	C	C	C	T	C	C	T	C	C	C	C	C	C	C	T	C	C	C	C	C	T	C	C	C	C	T	C	C	C	T	C	C	T	C	C	C	C	C	C	T	T	C	C	C	C	C	C	C	C	C	T	C	C	T	T	C	C	C	T	C	T	T	C	T	C	T	C	C	C	T	C	C	T	T	C	T	C	C	C	C	C	C	C	C	C	C	T	C	C	C	C	Y	C	C	C	T	C	T	T	T	T	C	C	C	C	T	C	C	C	T	C	C	C	T	C	T	C	T	C	C	T	C	C	C	T	C	C	C	C	C	C	C	C	C	T	C	C	C	C	C	C	C	C	T	T	C	Y	C	C	T	C	C	C	C	C	C	T	T	T	C	C	T	C	C	T	C	C	C	C	C	C	C	C	C	C	C	C	C	C	C	C	T	T	C	T	C	T	C	C	C	T	T	C	T	C	T	T	T	T	T	C	C	C	T	C	C	C	C	C	C	T	T	T	C	T	C	C	C	T	T	T	T	T	T	C	C	C	C	C	C	T	T	C	T	C	T	C	C	C	C	C	T	C	C	C	C	C	T	C	T	Y	T	T	C	C	C	C	C	T	C	T	T	C	T	C	C	C	C	T	T	C	C	C	C	C	T	C	C	C	T	T	C	C	C	T	C	T	C	C	C	T	C	T	C	C	T	T	T	C	T	T	C	T	T	T	C	T	T	C	C	T	C	C	C	T	C	C	T	T	C	T	C	C	T	C	C	T	T	C	T	C	C	Y	C	T	T	C	T	C	C	T	T	C	T	C	C	T	C	T	T	T	T	C	C	C	T	T	C	C	C	C	C	C	T	C	T	C	C	C	C	C	C	T	T	T	T	T	T	C	C	C	C	C	C	T	C	T	T	T	T	C	C	T	C	C	C	T	T	C	C	C	C	C	C	T	T	C	T	T	T	T	C	T	C	C	C	C	C	C	C	C	C	C	C	T	C	C	C	C	C	C	C	C	C	C	C	T	C	T	C	T	C	C	C	T	T	C	C	T	T	C	Y	C	C	C	C	T	T	T	C	T	C	C	C	C	C	C	C	C	C	C	C	C	T	C	T	T	C	C	T	T	T	C	T	T	C	C	C	C	C	C	C	T	C	C	C	C	C	C	C	C	C	C	T	Y	C	C	C	C	C	C	C	C	C	C	C	C	C	C	T	C	C	T	T	T	T	C	C	C	T	T	T	T	T	C	C	C	C	C	T	T	C	C	C	C	C	C	C	C	C	C	T	T	C	C	C	C	T	C	C	C	T	C	C	C	T	C	C	C	C	C	C	Y	T	C	C	C	C	C	C	C	C	C	C
S2B_790536724	A/G	2B	790536724	+	NA	NA	NA	NA	NA	NA	A	A	A	A	A	A	A	A	A	A	A	A	A	A	A	G	A	A	A	A	G	A	A	A	G	A	A	A	G	R	A	A	A	A	A	A	A	A	G	A	A	G	A	A	A	A	A	A	A	G	A	A	A	A	A	G	A	A	A	A	G	A	A	A	G	A	A	G	A	A	A	A	A	A	G	G	A	A	A	A	A	A	A	A	A	G	A	A	G	G	A	A	A	G	A	G	G	A	G	A	G	A	A	A	G	A	A	G	G	A	G	A	A	A	A	A	A	A	A	A	A	G	A	A	A	A	R	A	A	A	G	A	G	G	G	G	A	A	A	A	G	A	A	A	G	A	A	A	G	A	G	A	G	A	A	G	A	A	A	G	A	A	A	A	A	A	A	A	A	G	A	A	A	A	A	A	A	A	G	G	A	R	A	A	G	A	A	A	A	A	A	G	G	G	A	A	G	A	A	G	A	A	A	A	A	A	A	A	A	A	A	A	A	A	A	A	G	G	A	G	A	G	A	A	A	G	G	A	G	A	G	G	G	G	G	A	A	A	G	A	A	A	A	A	A	G	G	G	A	G	A	A	A	G	G	G	G	G	G	A	A	A	A	A	A	G	G	A	G	A	G	A	A	A	A	A	G	A	A	A	A	A	G	A	G	R	G	G	A	A	A	A	A	G	A	G	G	A	G	A	A	A	A	G	G	A	A	A	A	A	G	A	A	A	G	G	A	A	A	G	A	G	A	A	A	G	A	G	A	A	G	G	G	A	G	G	A	G	G	G	A	G	G	A	A	G	A	A	A	G	A	A	G	G	A	G	A	A	G	A	A	G	G	A	G	A	A	R	A	G	G	A	G	A	A	G	G	A	G	A	A	G	A	G	G	G	G	A	A	A	G	G	A	A	A	A	A	A	G	A	G	A	A	A	A	A	A	G	G	G	G	G	G	A	A	A	A	A	A	G	A	G	G	G	G	A	A	G	A	A	A	G	G	A	A	A	A	A	A	G	G	A	G	G	G	G	A	G	A	A	A	A	A	A	A	A	A	A	A	G	A	A	A	A	A	A	A	A	A	A	A	G	A	G	A	G	A	A	A	G	G	A	A	G	G	A	R	A	A	A	A	G	G	G	A	G	A	A	A	A	A	A	A	A	A	A	A	A	G	A	G	G	A	A	G	G	G	A	G	G	A	A	A	A	A	A	A	G	A	A	A	A	A	A	A	A	A	A	G	R	A	A	A	A	A	A	A	A	A	A	A	A	A	A	G	A	A	G	G	G	G	A	A	A	G	G	G	G	G	A	A	A	A	A	G	G	A	A	A	A	A	A	A	A	A	A	G	G	A	A	A	A	G	A	A	A	G	A	A	A	G	A	A	A	A	A	A	R	G	A	A	A	A	A	A	A	A	A	A
S2B_790650303	G/C	2B	790650303	+	NA	NA	NA	NA	NA	NA	C	C	G	C	G	C	G	G	C	G	C	G	G	G	G	G	G	C	C	G	G	C	C	C	G	G	G	G	G	G	G	G	G	G	C	G	G	G	G	G	G	G	G	G	C	G	C	G	C	G	C	G	G	G	G	G	C	C	G	G	G	G	C	G	G	S	G	G	G	G	G	C	G	G	G	G	G	C	C	G	G	G	C	C	G	G	G	G	G	G	G	S	C	G	C	G	G	G	G	C	G	C	C	G	G	G	C	G	G	G	G	G	G	G	G	G	C	C	G	C	C	G	G	G	G	G	G	G	C	G	G	G	G	G	G	G	G	G	G	G	G	G	C	C	G	G	G	G	G	G	G	G	G	C	C	G	G	G	G	G	G	G	C	G	G	C	G	G	G	G	G	G	G	G	C	C	G	G	G	G	G	S	C	G	G	G	G	C	G	G	G	G	G	G	G	G	G	G	G	G	G	G	G	G	C	G	C	G	G	G	G	G	G	G	G	G	G	G	G	G	G	G	G	G	G	G	G	G	G	G	G	G	G	G	G	G	G	G	G	G	C	C	G	C	G	G	G	G	G	G	G	G	G	G	G	G	G	G	G	G	C	G	G	G	G	G	G	G	G	G	G	G	G	G	G	G	G	G	G	G	G	G	G	G	G	G	G	G	G	G	C	C	C	G	C	G	G	G	G	C	G	G	C	G	G	C	G	G	G	C	G	G	G	G	G	G	S	C	C	G	G	G	G	G	G	G	C	G	C	G	G	G	G	C	G	G	C	G	G	G	C	G	G	C	G	G	G	G	G	G	G	G	G	G	C	G	C	G	G	G	G	G	G	G	G	C	G	G	C	G	G	G	G	G	C	G	G	C	G	G	C	G	C	G	G	G	G	G	G	G	G	G	C	G	C	G	G	C	G	G	G	C	G	C	C	C	G	G	G	G	G	G	G	G	G	G	C	C	G	G	C	G	G	G	G	C	C	G	G	G	C	G	G	G	G	C	G	C	G	G	G	C	G	G	G	G	C	G	G	G	G	C	G	C	G	C	G	C	G	G	G	G	G	C	G	C	C	G	C	G	C	G	C	G	C	G	C	C	C	G	G	C	G	G	G	G	C	C	G	C	G	G	G	G	G	G	S	G	C	G	C	C	G	C	G	C	C	C	G	C	G	G	G	G	G	G	G	C	G	G	G	C	G	G	C	C	G	G	C	C	G	G	C	C	C	C	G	C	G	G	G	C	G	G	C	C	C	G	C	C	C	G	C	G	G	G	C	G	G	G	G	G	C	C	G	G	G	G	G	G	G	S	G	G	G	G	G	C	C	G	C	C	G	G	C	C	G	G	C	G	G	C	G	G	G	C	G	C	C	G	G	C	G	C	G	C	G	G	G	G	G	C	G	G	C	C	S	G	C
S2B_790650319	A/G	2B	790650319	+	NA	NA	NA	NA	NA	NA	A	A	A	A	A	A	A	A	A	A	A	A	A	A	A	G	A	A	A	A	G	A	A	A	G	A	A	A	G	G	A	A	A	A	A	A	A	A	G	A	A	G	A	A	A	A	A	A	A	G	A	A	A	A	A	G	A	A	A	A	G	A	A	A	G	A	A	G	A	A	A	A	A	A	G	G	A	A	A	A	A	A	A	A	A	G	A	A	G	G	A	A	A	G	A	G	G	A	G	A	G	A	A	A	G	A	A	G	G	A	G	A	A	A	A	A	A	A	A	A	A	G	A	A	A	A	R	A	A	A	G	A	G	G	G	G	A	A	A	A	G	A	A	A	G	A	A	R	G	G	G	A	G	A	A	G	A	A	A	G	A	A	A	A	A	A	A	A	A	G	G	A	A	A	A	A	A	A	G	G	A	R	A	A	G	A	A	A	A	G	R	G	G	G	R	A	G	A	G	G	A	R	A	A	A	A	A	R	A	A	A	A	A	A	A	A	G	G	A	G	A	G	A	A	A	G	G	A	G	A	G	G	G	G	G	A	A	A	G	A	A	A	A	A	A	G	G	G	A	G	A	A	A	G	G	G	G	G	G	A	A	A	A	A	A	G	G	A	G	A	G	A	A	A	A	A	G	A	A	A	A	A	G	A	G	A	G	G	A	A	A	A	A	G	A	G	A	A	G	A	A	A	A	G	G	A	A	A	A	A	G	A	A	A	G	G	A	A	A	G	A	G	R	A	A	G	A	G	A	A	G	G	G	A	G	G	A	G	G	G	A	G	G	A	A	G	A	A	A	G	A	A	G	G	A	G	A	A	G	A	A	G	G	A	G	A	A	A	A	G	G	A	G	A	A	G	G	A	G	A	A	G	A	G	G	G	G	A	A	A	G	G	A	A	A	A	A	A	G	A	G	A	A	A	A	A	A	G	G	G	G	G	G	A	A	A	A	A	A	G	A	G	G	G	G	A	A	G	A	A	A	G	G	A	A	A	A	A	A	G	G	A	G	G	G	G	A	G	A	A	A	A	A	A	A	A	A	A	A	G	A	A	A	A	A	A	A	A	A	A	A	G	A	G	A	G	A	A	A	G	G	A	A	G	G	A	A	A	A	A	A	G	G	G	G	G	A	A	A	A	A	A	A	A	A	A	A	A	G	A	A	G	R	A	G	G	G	A	G	G	A	A	A	A	A	A	A	G	A	A	A	A	A	A	A	A	A	A	G	G	A	A	A	A	A	A	A	A	A	A	A	A	A	A	G	A	A	G	G	G	G	A	A	A	G	G	G	G	G	A	A	R	A	A	G	G	A	A	A	A	A	A	A	A	A	A	G	G	A	A	A	A	R	A	A	A	G	A	A	A	G	A	A	A	A	A	A	G	G	A	A	A	A	A	A	A	A	A	A
S2B_790722801	G/A	2B	790722801	+	NA	NA	NA	NA	NA	NA	G	G	G	G	G	G	G	G	G	G	G	G	G	G	G	A	G	G	G	G	A	G	G	G	A	G	G	G	A	A	G	G	G	G	G	G	G	G	A	G	G	R	G	G	G	G	G	G	G	A	R	G	G	G	G	A	G	G	G	G	A	G	G	G	A	G	G	A	G	G	G	G	G	G	A	A	G	G	G	G	G	G	G	G	G	A	G	G	A	A	G	G	G	A	G	A	A	G	A	G	A	G	G	G	A	G	G	A	A	G	A	G	G	G	G	G	G	G	G	G	G	A	G	G	G	G	A	G	G	G	A	G	A	A	A	A	G	G	G	G	A	G	G	G	A	G	G	G	A	A	A	G	A	G	G	A	G	G	G	A	G	G	G	G	G	G	G	G	G	G	G	G	G	G	G	G	G	G	A	A	G	G	G	G	A	G	G	G	G	A	R	A	R	A	R	G	A	G	A	G	G	G	G	G	G	G	G	G	G	G	G	G	G	G	G	G	A	A	G	A	G	A	G	G	G	A	A	G	A	G	A	A	G	A	A	G	G	R	R	G	G	G	G	G	G	A	A	A	G	A	G	G	G	A	A	A	A	A	A	R	G	G	G	G	G	A	A	G	A	G	A	G	G	G	G	G	A	G	G	G	G	G	A	G	A	G	A	A	G	G	G	G	G	R	G	A	G	G	A	G	A	G	G	A	A	G	G	G	G	G	A	G	G	G	A	A	G	G	G	A	G	A	G	G	G	A	G	A	G	G	A	A	A	G	A	A	G	A	A	A	G	A	A	G	G	A	G	G	G	A	G	G	A	A	G	A	G	G	A	G	G	A	A	G	A	G	G	G	G	A	A	G	A	G	G	A	A	G	A	G	G	A	G	A	A	A	A	G	G	G	A	A	G	R	G	G	G	G	A	G	A	G	G	G	G	G	G	A	A	A	A	A	A	G	G	G	G	G	G	A	G	A	A	A	A	G	G	A	G	G	G	A	A	G	G	G	G	G	G	A	A	G	A	A	A	A	G	A	G	G	G	G	G	G	G	G	G	G	G	A	G	G	G	G	G	G	G	G	G	G	G	A	G	A	G	A	G	G	G	A	A	G	G	A	A	G	R	G	G	G	R	A	A	A	A	A	G	G	G	G	G	G	G	G	G	G	G	G	G	G	A	A	G	G	A	A	A	G	A	G	G	G	G	G	G	G	G	A	G	G	G	G	G	G	G	G	G	G	A	A	G	G	G	G	G	G	G	G	G	G	G	G	G	G	G	G	G	A	A	A	A	G	G	G	R	G	A	G	R	G	G	G	G	G	A	A	G	G	G	G	G	G	G	G	G	G	A	A	G	G	G	G	G	G	G	G	A	G	G	G	A	G	G	G	G	G	G	A	A	G	G	G	G	G	G	G	G	G	G
S2B_790722828	C/T	2B	790722828	+	NA	NA	NA	NA	NA	NA	C	C	T	C	T	C	T	T	C	T	C	T	T	T	T	C	T	C	C	T	C	C	C	C	C	T	T	T	C	C	T	T	T	T	C	T	T	T	C	T	T	C	T	T	C	T	C	T	C	C	C	T	T	T	T	C	C	C	T	T	C	T	C	T	C	C	T	C	T	T	T	C	T	T	C	C	C	C	C	T	T	T	C	C	T	C	T	T	C	C	T	Y	C	C	C	C	C	T	C	C	C	C	C	T	C	T	C	C	C	T	C	T	T	T	T	T	C	C	T	C	C	C	T	T	T	T	C	T	C	T	C	T	C	C	C	C	T	T	T	T	C	T	C	C	C	T	T	T	C	C	C	T	C	C	C	C	C	T	T	C	T	T	C	T	T	C	T	T	T	T	T	T	T	T	C	C	T	T	C	C	T	C	C	T	C	T	T	C	T	C	Y	C	Y	C	Y	T	C	T	C	T	T	T	T	T	C	T	C	T	T	T	T	T	T	T	T	T	C	C	T	C	T	C	T	T	T	C	C	T	C	T	C	C	T	C	C	T	T	Y	C	T	C	C	T	C	T	C	C	C	T	C	T	T	T	C	C	C	C	C	C	Y	C	T	T	T	T	C	C	T	C	T	C	T	T	T	T	T	C	T	T	T	T	Y	C	T	C	T	C	C	T	T	C	C	C	C	C	C	T	T	C	C	C	T	C	C	C	C	T	T	C	C	C	Y	T	T	C	C	Y	C	C	C	C	C	T	T	T	C	C	C	C	T	C	C	C	C	C	C	C	C	C	C	C	C	C	C	T	C	T	T	T	C	T	T	C	C	C	C	C	C	C	T	T	C	C	T	C	C	T	T	C	C	C	T	C	T	C	C	C	C	C	T	C	C	C	C	C	C	C	T	T	T	C	C	C	Y	C	T	T	C	C	T	C	C	T	C	C	C	T	C	C	C	C	C	C	T	T	T	C	C	T	C	C	C	C	C	C	C	C	C	T	T	C	C	C	T	T	C	T	C	T	C	C	C	C	C	C	C	C	C	T	T	T	C	T	C	T	C	T	C	T	C	T	T	T	C	T	C	C	T	C	T	C	C	C	C	C	C	C	C	C	C	C	C	Y	C	C	T	C	C	T	C	Y	C	C	C	C	C	Y	T	C	T	C	C	T	C	C	Y	C	C	C	C	C	C	T	T	C	C	C	C	C	T	T	C	T	T	C	C	T	C	C	C	T	T	C	C	C	C	T	C	C	C	T	C	Y	T	C	C	C	T	C	C	C	T	C	T	C	T	C	C	C	C	C	T	C	C	C	T	C	Y	C	Y	T	Y	Y	T	C	C	T	C	C	T	C	C	T	T	C	C	C	C	C	T	T	C	T	T	T	C	C	C	C	T	C	C	T	C	T	C	T	C	C	T	T	C	T	T	C	C	T	T	C
S2B_790950565	G/A	2B	790950565	+	NA	NA	NA	NA	NA	NA	A	A	G	A	G	A	G	G	A	G	A	G	G	G	G	G	G	A	A	G	A	A	A	A	A	G	G	G	G	R	G	G	G	G	A	G	G	G	A	G	G	A	G	G	A	G	A	G	A	G	A	G	G	G	G	A	A	A	G	G	A	G	A	G	G	R	G	A	G	G	G	A	G	G	G	R	A	A	A	G	G	G	A	A	G	R	G	G	G	A	G	A	A	G	A	G	A	G	A	A	A	A	A	G	G	G	A	G	G	G	G	G	G	G	G	G	A	A	G	A	A	G	G	G	G	G	G	G	A	G	G	G	A	A	A	G	G	G	G	G	A	G	A	A	A	G	G	G	G	G	G	G	G	A	A	A	A	G	G	A	G	G	A	G	G	A	G	G	G	G	G	G	G	G	A	A	G	G	A	A	G	A	A	G	G	G	G	A	G	G	G	G	G	G	G	G	A	G	A	G	G	G	G	G	A	G	A	G	G	G	G	G	G	G	G	G	G	A	G	A	G	A	G	G	G	G	G	G	G	G	G	G	G	G	A	G	G	G	A	G	A	A	G	A	G	A	G	G	G	G	G	G	G	G	R	A	A	G	A	G	A	G	G	G	G	G	G	G	G	G	A	G	G	G	G	G	G	G	G	G	G	G	G	G	G	G	G	G	G	G	A	A	A	A	A	A	G	G	A	A	G	G	A	G	G	A	G	G	A	A	G	G	G	G	G	A	R	A	A	G	A	A	G	G	G	G	A	G	A	G	G	G	G	A	G	G	A	G	A	A	A	A	A	A	G	A	G	G	G	G	G	G	G	G	A	G	A	A	G	G	G	G	A	G	A	A	G	G	A	G	A	G	A	G	A	G	G	A	A	G	A	G	A	G	G	G	G	G	G	G	G	G	A	G	A	G	G	A	A	G	G	A	G	A	A	A	G	R	G	A	A	A	A	G	G	G	A	A	G	A	A	G	A	G	G	A	A	G	G	G	A	G	A	G	G	A	G	A	G	A	A	A	G	G	G	G	A	G	G	G	G	A	G	A	G	A	G	A	G	A	G	G	G	A	G	R	A	G	A	G	A	G	A	G	A	A	A	A	A	A	A	A	G	G	G	G	A	A	G	A	G	G	G	G	R	A	R	G	A	G	A	A	G	A	A	A	A	A	A	A	R	A	G	G	G	G	G	A	G	G	G	A	G	G	A	A	G	A	A	A	G	G	A	A	A	A	G	A	G	R	G	A	G	G	A	A	A	G	A	A	A	G	A	G	G	G	A	A	G	A	A	G	A	A	R	G	A	G	A	G	G	G	G	G	G	G	G	A	A	G	A	A	G	G	A	A	A	R	A	G	G	A	R	G	G	A	A	A	A	G	A	A	G	A	G	A	G	G	R	G	G	A	G	G	A	A	G	G	A
S2B_791169216	C/T	2B	791169216	+	NA	NA	NA	NA	NA	NA	C	C	C	C	C	C	C	C	C	C	C	C	C	C	C	T	C	Y	C	C	T	T	C	C	T	Y	C	C	T	T	C	C	C	C	T	C	C	C	T	C	C	T	C	C	C	C	C	C	C	T	Y	C	C	C	C	T	C	C	C	C	T	C	C	C	T	C	C	T	C	C	C	C	C	C	T	T	C	C	C	C	C	C	C	C	C	T	C	C	T	T	C	C	C	T	C	T	T	C	T	C	T	C	C	C	T	C	C	T	T	C	T	C	C	C	C	C	C	C	C	C	C	T	C	C	C	C	T	C	C	C	T	C	T	T	T	T	C	C	C	C	T	C	C	C	T	C	C	Y	T	T	T	C	T	C	C	T	C	C	C	T	C	C	C	C	C	C	C	C	C	C	C	C	C	C	C	C	C	C	T	T	C	Y	C	C	T	C	C	C	C	Y	T	T	C	T	T	C	T	C	T	C	C	C	C	C	C	C	C	C	C	C	C	C	C	C	C	Y	T	T	C	T	C	T	C	C	C	T	T	C	Y	C	T	T	C	T	T	C	C	Y	T	C	C	C	C	C	C	T	T	T	C	T	C	C	C	T	T	T	T	T	T	C	C	C	C	C	C	T	T	C	C	C	T	C	C	C	C	C	T	C	C	C	C	C	T	C	T	C	T	T	C	C	C	C	C	T	C	T	Y	C	T	C	C	C	C	T	T	Y	C	C	C	C	T	C	C	C	T	T	C	C	T	T	C	T	C	C	C	T	C	T	C	C	T	T	T	T	T	T	T	T	T	T	C	T	T	T	T	T	C	C	C	T	C	C	T	T	C	T	Y	C	T	C	C	T	T	C	T	C	C	C	C	T	Y	C	T	C	C	T	T	C	T	C	C	T	C	T	T	T	T	C	C	C	T	T	C	T	C	C	C	C	T	C	T	C	C	C	C	C	C	T	T	T	T	T	T	C	C	C	C	C	C	T	C	T	T	T	T	C	C	T	C	C	T	T	T	C	C	C	C	C	C	T	T	C	T	T	T	T	C	T	C	C	C	C	C	C	C	C	C	Y	C	T	C	C	C	C	C	C	C	C	C	C	C	T	C	T	C	T	C	C	C	T	T	C	C	T	T	C	T	C	C	C	Y	T	T	T	T	T	C	C	C	C	C	C	C	C	C	C	C	C	T	C	T	T	C	C	T	T	T	C	T	C	C	C	C	C	C	C	C	T	C	C	C	C	C	C	C	C	C	C	T	Y	C	C	C	C	C	C	C	C	C	C	C	C	C	C	T	C	C	T	T	T	T	C	C	C	T	C	T	Y	T	Y	C	Y	Y	C	T	T	C	C	C	C	C	C	C	C	C	C	T	T	C	C	C	C	Y	C	C	C	T	C	C	C	T	C	C	Y	C	C	C	T	T	C	C	C	C	C	C	C	C	C	C
S2B_791169221	C/T	2B	791169221	+	NA	NA	NA	NA	NA	NA	C	C	C	C	C	C	C	C	C	C	C	C	C	C	C	T	C	Y	C	C	T	T	C	C	T	Y	C	C	T	T	C	C	C	C	T	C	C	C	T	C	C	T	C	C	C	C	C	C	C	T	Y	C	C	C	C	T	C	C	C	C	T	C	C	C	T	C	C	T	C	C	C	C	C	C	T	T	C	C	C	C	C	C	C	C	C	T	C	C	T	T	C	C	C	T	C	T	T	C	T	C	T	C	C	C	T	C	C	T	T	C	T	C	C	C	C	C	C	C	C	C	C	T	C	C	C	C	T	C	C	C	T	C	T	T	T	T	C	C	C	C	T	C	C	C	T	C	C	Y	T	T	T	C	T	C	C	T	C	C	C	T	C	C	C	C	C	C	C	C	C	C	C	C	C	C	C	C	C	C	T	T	C	Y	C	C	T	C	C	C	C	Y	T	T	C	T	T	C	T	C	T	C	C	C	C	C	C	C	C	C	C	C	C	C	C	C	C	Y	T	T	C	T	C	T	C	C	C	T	T	C	Y	C	T	T	C	T	T	C	C	Y	T	C	C	C	C	C	C	T	T	T	C	T	C	C	C	T	T	T	T	T	T	C	C	C	C	C	C	T	T	C	C	C	T	C	C	C	C	C	T	C	C	C	C	C	T	C	T	C	T	T	C	C	C	C	C	T	C	T	Y	C	T	C	C	C	C	T	T	Y	C	C	C	C	T	C	C	C	T	T	C	C	T	T	C	T	C	C	C	T	C	T	C	C	T	T	T	T	T	T	T	T	T	T	C	T	T	T	T	T	C	C	C	T	C	C	T	T	C	T	Y	C	T	C	C	T	T	C	T	C	C	C	C	T	Y	C	T	C	C	T	T	C	T	C	C	T	C	T	T	T	T	C	C	C	T	T	C	T	C	C	C	C	T	C	T	C	C	C	C	C	C	T	T	T	T	T	T	C	C	C	C	C	C	T	C	T	T	T	T	C	C	T	C	C	T	T	T	C	C	C	C	C	C	T	T	C	T	T	T	T	C	T	C	C	C	C	C	C	C	C	C	Y	C	T	C	C	C	C	C	C	C	C	C	C	C	T	C	T	C	T	C	C	C	T	T	C	C	T	T	C	T	C	C	C	Y	T	T	T	T	T	C	C	C	C	C	C	C	C	C	C	C	C	T	C	T	T	C	C	T	T	T	C	T	C	C	C	C	C	C	C	C	T	C	C	C	C	C	C	C	C	C	C	T	Y	C	C	C	C	C	C	C	C	C	C	C	C	C	C	T	C	C	T	T	T	T	C	C	C	T	C	T	Y	T	Y	C	Y	Y	C	T	T	C	C	C	C	C	C	C	C	C	C	T	T	C	C	C	C	Y	C	C	C	T	C	C	C	T	C	C	Y	C	C	C	T	T	C	C	C	C	C	C	C	C	C	C
S2B_791174283	T/G	2B	791174283	+	NA	NA	NA	NA	NA	NA	T	T	T	T	T	T	T	T	T	T	T	T	T	T	T	T	T	T	T	T	T	T	T	T	T	T	T	T	T	T	T	T	T	T	T	T	T	T	T	T	T	T	T	T	T	T	T	T	T	T	T	T	T	T	T	T	T	T	T	T	T	T	T	T	T	T	T	T	T	T	T	T	T	T	T	T	T	T	T	T	T	T	T	T	T	T	T	T	K	T	T	T	T	T	T	T	T	T	T	T	T	T	T	T	G	T	T	G	G	T	T	T	T	T	T	T	T	T	T	T	T	T	T	T	T	T	T	T	T	T	T	T	T	T	T	T	T	T	T	T	T	T	T	T	T	K	T	T	T	T	G	T	T	T	T	T	T	T	T	T	T	T	T	T	T	T	T	T	T	T	K	T	T	T	T	T	T	T	T	T	T	T	T	T	K	T	T	T	K	T	T	T	K	T	T	T	T	T	T	T	T	T	T	T	T	T	T	T	T	T	T	T	T	T	T	T	K	T	T	T	T	T	T	T	T	G	T	T	T	T	T	G	T	T	T	T	T	G	T	T	T	T	T	T	T	T	T	T	T	T	T	T	T	G	T	T	T	T	T	T	T	T	T	T	T	T	K	T	T	T	T	T	T	T	T	T	T	T	T	T	T	T	K	T	T	K	G	K	T	T	T	T	T	T	T	T	T	T	T	T	T	T	T	T	T	T	T	T	T	T	T	T	T	T	K	T	K	T	T	G	T	T	T	T	T	G	T	T	T	T	G	G	K	T	T	G	T	K	T	T	T	T	T	T	T	T	K	T	K	K	T	T	K	K	T	K	T	T	T	T	T	G	T	T	T	T	T	T	T	T	T	T	T	T	T	T	K	T	T	T	T	G	T	G	G	T	T	T	T	T	G	G	T	K	T	T	T	T	T	T	T	T	T	T	T	T	T	T	T	T	T	T	T	T	T	T	T	T	T	T	T	T	T	T	T	T	T	T	T	T	T	K	T	T	T	T	T	T	T	T	T	T	T	T	T	T	T	T	K	K	K	T	T	T	K	T	T	T	K	T	T	T	K	T	T	T	T	T	T	T	T	T	T	T	T	T	T	T	T	T	T	T	T	T	T	T	T	T	T	T	T	T	T	T	T	T	T	T	T	T	T	T	K	T	T	T	T	T	T	T	T	T	T	T	T	T	T	T	K	T	T	T	K	T	T	T	T	T	T	T	T	T	T	T	T	T	T	T	G	T	T	T	T	T	T	T	T	T	T	T	T	T	T	T	T	T	T	T	T	T	T	T	T	T	T	K	T	K	T	T	T	T	T	T	T	T	T	T	T	T	T	T	T	T	T	T	T	T	T	T	K	T	T	T	T	T	T	T	T	T	T	T	T	T	T	T	T	T	T	T	T	T	T	T	T	T	T	T	T
S2B_791174311	G/C	2B	791174311	+	NA	NA	NA	NA	NA	NA	G	G	G	G	G	G	G	G	G	G	G	G	G	G	G	G	G	G	G	G	G	G	G	G	G	G	G	G	G	G	G	G	G	G	G	G	G	G	G	G	G	G	G	G	G	G	G	G	G	G	G	G	G	G	G	G	G	G	G	G	G	G	G	G	G	G	G	G	G	G	G	G	G	G	G	G	G	G	G	G	G	G	G	G	G	G	G	G	S	G	G	G	G	G	G	G	G	G	G	G	G	G	G	G	C	G	G	C	C	G	G	G	G	G	G	G	G	G	G	G	G	G	G	G	G	G	G	G	G	G	G	G	G	G	G	G	G	G	G	G	G	G	G	G	G	G	G	G	G	G	C	G	G	G	G	G	G	G	G	G	G	G	G	G	G	G	G	G	G	G	G	G	G	G	G	G	G	G	G	G	G	G	G	G	S	G	G	G	G	G	G	G	G	G	G	G	G	G	G	G	G	G	G	G	G	G	G	G	G	G	G	G	G	G	G	G	S	G	G	G	G	G	G	G	G	C	G	G	G	G	G	C	G	G	G	G	G	C	G	G	G	G	G	G	G	G	G	G	G	G	G	G	G	C	G	G	G	G	G	G	G	G	G	G	G	G	S	G	G	G	G	G	G	G	G	G	G	G	G	G	G	G	S	G	G	S	C	G	G	G	G	G	G	G	G	G	G	G	G	G	G	G	G	G	G	G	G	G	G	G	G	G	G	G	S	G	S	G	G	G	G	G	G	G	G	C	G	G	G	G	C	C	S	G	G	C	G	S	G	G	G	G	G	G	G	G	S	G	S	S	G	G	S	S	G	S	G	G	G	G	G	C	G	G	G	G	G	G	G	G	G	G	G	G	G	G	S	G	G	G	G	C	G	C	C	G	G	G	G	G	C	C	G	S	G	G	G	G	G	G	G	G	G	G	G	G	G	G	G	G	G	G	G	G	G	G	G	G	G	G	G	G	G	G	G	G	G	G	G	G	G	S	G	G	G	G	G	G	G	G	G	G	G	G	G	G	G	G	S	S	S	G	G	G	S	G	G	G	S	G	G	G	S	G	G	G	G	G	G	G	G	G	G	G	G	G	G	G	G	G	G	G	G	G	G	G	G	G	G	G	G	G	G	G	G	G	G	G	G	G	G	G	S	G	G	G	G	G	G	G	G	G	G	G	G	G	G	G	S	G	G	G	S	G	G	G	G	G	G	G	G	G	G	G	G	G	G	G	C	G	G	G	G	G	G	G	G	G	G	G	G	G	G	G	G	G	G	G	G	G	G	G	G	G	G	G	G	G	G	G	G	G	G	G	G	G	G	G	G	G	G	G	G	G	G	G	G	G	G	G	S	G	G	G	G	G	G	G	G	G	G	G	G	G	G	G	G	G	G	G	G	G	G	G	G	G	G	G	G
S2B_791174330	A/G	2B	791174330	+	NA	NA	NA	NA	NA	NA	A	A	A	A	A	A	A	A	A	A	A	A	A	A	A	A	A	A	A	A	A	A	A	A	A	A	A	A	A	A	A	A	A	A	A	A	A	A	A	A	A	A	A	A	A	A	A	A	A	A	A	A	A	A	A	A	A	A	A	A	A	A	A	A	A	A	A	A	A	A	A	A	A	A	A	A	A	A	A	A	A	A	A	A	A	A	A	A	R	A	A	A	A	A	A	A	A	A	A	A	A	A	A	A	G	A	A	G	G	A	A	A	A	A	A	A	A	A	A	A	A	A	A	A	A	A	A	A	A	A	A	A	A	A	A	A	A	A	A	A	A	A	A	A	A	R	A	A	A	A	G	A	A	A	A	A	A	A	A	A	A	A	A	A	A	A	A	A	A	A	R	A	A	A	A	A	A	A	A	A	A	A	A	A	R	A	A	A	R	A	A	A	R	A	A	A	A	A	A	A	A	A	A	A	A	A	A	A	A	A	A	A	A	A	A	A	R	A	A	A	A	A	A	A	A	G	A	A	A	A	A	G	A	A	A	A	A	G	A	A	A	A	A	A	A	A	A	A	A	A	A	A	A	G	A	A	A	A	A	A	A	A	A	A	A	A	R	A	A	A	A	A	A	A	A	A	A	A	A	A	A	A	R	A	A	R	G	R	A	A	A	A	A	A	A	A	A	A	A	A	A	A	A	A	A	A	A	A	A	A	A	A	A	A	R	A	R	A	A	G	A	A	A	A	A	G	A	A	A	A	G	G	R	A	A	G	A	R	A	A	A	A	A	A	A	A	R	A	R	R	A	A	R	R	A	R	A	A	A	A	A	G	A	A	A	A	A	A	A	A	A	A	A	A	A	A	R	A	A	A	A	G	A	G	G	A	A	A	A	A	G	G	A	R	A	A	A	A	A	A	A	A	A	A	A	A	A	A	A	A	A	A	A	A	A	A	A	A	A	A	A	A	A	A	A	A	A	A	A	A	A	R	A	A	A	A	A	A	A	A	A	A	A	A	A	A	A	A	R	R	R	A	A	A	R	A	A	A	R	A	A	A	R	A	A	A	A	A	A	A	A	A	A	A	A	A	A	A	A	A	A	A	A	A	A	A	A	A	A	A	A	A	A	A	A	A	A	A	A	A	A	A	R	A	A	A	A	A	A	A	A	A	A	A	A	A	A	A	R	A	A	A	R	A	A	A	A	A	A	A	A	A	A	A	A	A	A	A	G	A	A	A	A	A	A	A	A	A	A	A	A	A	A	A	A	A	A	A	A	A	A	A	A	A	A	R	A	R	A	A	A	A	A	A	A	A	A	A	A	A	A	A	A	A	A	A	A	A	A	A	R	A	A	A	A	A	A	A	A	A	A	A	A	A	A	A	A	A	A	A	A	A	A	A	A	A	A	A	A
S2B_791371636	A/G	2B	791371636	+	NA	NA	NA	NA	NA	NA	A	A	G	A	G	A	G	G	A	G	A	G	G	G	G	A	G	A	A	G	A	A	A	A	A	R	G	G	A	A	G	G	G	G	A	G	G	G	A	G	G	A	G	G	A	G	A	G	A	A	A	G	G	G	G	A	A	A	G	G	A	G	A	G	A	R	G	A	G	G	G	A	G	G	A	A	A	A	A	G	G	G	A	A	G	A	G	G	A	A	G	R	A	A	A	A	A	G	A	A	A	A	A	G	A	G	A	A	A	G	A	G	G	G	G	G	A	A	G	A	A	A	G	G	G	G	R	G	A	G	A	G	A	A	A	A	G	G	G	G	A	G	A	A	A	G	G	G	A	A	A	G	A	A	A	A	A	G	G	A	G	G	A	G	G	A	G	G	G	G	G	G	G	G	A	A	G	G	A	A	G	A	A	G	A	G	G	A	G	G	A	A	A	A	A	G	A	G	A	G	G	G	G	G	A	G	A	G	G	G	G	G	G	G	G	G	A	A	G	A	G	A	G	G	G	A	A	G	A	G	A	A	G	A	A	G	G	A	A	G	A	A	G	A	G	A	A	A	G	A	G	G	G	A	A	A	A	A	A	G	A	G	G	G	G	A	A	G	A	G	A	G	G	G	G	G	A	G	G	G	G	R	A	G	A	G	A	A	G	G	A	A	A	A	A	A	A	G	A	A	A	G	A	A	A	A	G	G	A	A	A	G	G	G	A	A	G	A	A	A	A	A	G	G	G	A	A	A	A	G	A	A	A	A	A	A	A	A	A	A	A	A	A	A	A	A	G	G	G	A	G	G	A	A	A	A	A	A	A	G	G	A	A	G	A	A	G	G	A	A	R	G	A	G	A	A	A	A	A	G	A	A	A	A	A	A	A	G	G	G	A	A	A	A	A	G	G	A	A	G	A	A	G	A	A	A	G	A	A	A	A	A	A	G	G	G	A	A	G	A	A	A	A	A	A	A	A	A	G	G	A	A	A	G	G	A	G	A	G	A	A	A	A	A	A	A	A	A	G	G	G	A	G	A	G	A	G	A	G	A	G	G	G	A	G	A	A	G	A	G	A	A	A	A	A	A	A	A	A	A	A	A	G	A	A	G	A	A	G	A	A	A	A	A	A	A	R	G	A	G	A	A	G	A	A	A	A	A	A	A	A	A	G	G	A	A	A	A	A	A	G	A	G	G	A	A	G	A	A	A	G	G	A	A	A	A	G	A	A	R	G	A	G	G	R	A	A	G	A	A	A	G	A	G	A	G	A	A	A	A	A	G	A	A	A	G	A	A	A	G	G	G	G	G	A	A	G	A	A	G	A	A	G	G	A	A	A	A	A	G	G	A	R	G	G	A	A	A	A	G	A	A	G	A	G	A	G	A	A	G	G	A	G	G	A	A	G	G	A
S2B_791371643	G/A	2B	791371643	+	NA	NA	NA	NA	NA	NA	G	G	A	G	A	G	A	A	G	A	G	A	A	A	A	G	A	G	G	A	G	G	G	G	G	R	A	A	G	G	A	A	A	A	G	A	A	A	G	A	A	G	A	A	G	A	G	A	G	G	G	A	A	A	A	G	G	G	A	A	G	A	G	A	G	R	A	G	A	A	A	G	A	A	G	G	G	G	G	A	A	A	G	G	A	G	A	A	G	G	A	R	G	G	G	G	G	A	G	G	G	G	G	A	G	A	G	G	G	A	G	A	A	A	A	A	G	G	A	G	G	G	A	A	A	A	R	A	G	A	G	A	G	G	G	G	A	A	A	A	G	A	G	G	G	A	A	A	G	G	G	A	G	G	G	G	G	A	A	G	A	A	G	A	A	G	A	A	A	A	A	A	A	A	G	G	A	A	G	G	A	G	G	A	G	A	A	G	A	A	G	G	G	G	G	A	G	A	G	A	A	A	A	A	G	A	G	A	A	A	A	A	A	A	A	A	G	G	A	G	A	G	A	A	A	G	G	A	G	A	G	G	A	G	G	A	A	G	G	A	G	G	A	G	A	G	G	G	A	G	A	A	A	G	G	G	G	G	G	A	G	A	A	A	A	G	G	A	G	A	G	A	A	A	A	A	G	A	A	A	A	R	G	A	G	A	G	G	A	A	G	G	G	G	G	G	G	A	G	G	G	A	G	G	G	G	A	A	G	G	G	A	A	A	G	G	A	G	G	G	G	G	A	A	A	G	G	G	G	A	G	G	G	G	G	G	G	G	G	G	G	G	G	G	G	G	A	A	A	G	A	A	G	G	G	G	G	G	G	A	A	G	G	A	G	G	A	A	G	G	R	A	G	A	G	G	G	G	G	A	G	G	G	G	G	G	G	A	A	A	G	G	G	G	G	A	A	G	G	A	G	G	A	G	G	G	A	G	G	G	G	G	G	A	A	A	G	G	A	G	G	G	G	G	G	G	G	G	A	A	G	G	G	A	A	G	A	G	A	G	G	G	G	G	G	G	G	G	A	A	A	G	A	G	A	G	A	G	A	G	A	A	A	G	A	G	G	A	G	A	G	G	G	G	G	G	G	G	G	G	G	G	A	G	G	A	G	G	A	G	G	G	G	G	G	G	R	A	G	A	G	G	A	G	G	G	G	G	G	G	G	G	A	A	G	G	G	G	G	G	A	G	A	A	G	G	A	G	G	G	A	A	G	G	G	G	A	G	G	R	A	G	A	A	R	G	G	A	G	G	G	A	G	A	G	A	G	G	G	G	G	A	G	G	G	A	G	G	G	A	A	A	A	A	G	G	A	G	G	A	G	G	A	A	G	G	G	G	G	A	A	G	R	A	A	G	G	G	G	A	G	G	A	G	A	G	A	G	G	A	A	G	A	A	G	G	A	A	G
S2B_791371653	C/G	2B	791371653	+	NA	NA	NA	NA	NA	NA	C	C	G	C	G	C	G	G	C	G	C	G	G	G	G	C	G	C	C	G	C	C	C	C	C	S	G	G	C	C	G	G	G	G	C	G	G	G	C	G	G	C	G	G	C	G	C	G	C	C	C	G	G	G	G	C	C	C	G	G	C	G	C	G	C	S	G	C	G	G	G	C	G	G	C	C	C	C	C	G	G	G	C	C	G	C	G	G	C	C	G	S	C	C	C	C	C	G	C	C	C	C	C	G	C	G	C	C	C	G	C	G	G	G	G	G	C	C	G	C	C	C	G	G	G	G	S	G	C	G	C	G	C	C	C	C	G	G	G	G	C	G	C	C	C	G	G	G	C	C	C	G	C	C	C	C	C	G	G	C	G	G	C	G	G	C	G	G	G	G	G	G	G	G	C	C	G	G	C	C	G	C	C	G	C	G	G	C	G	G	C	C	C	C	C	G	C	G	C	G	G	G	G	G	C	G	C	G	G	G	G	G	G	G	G	G	C	C	G	C	G	C	G	G	G	C	C	G	C	G	C	C	G	C	C	G	G	C	C	G	C	C	G	C	G	C	C	C	G	C	G	G	G	C	C	C	C	C	C	G	C	G	G	G	G	C	C	G	C	G	C	G	G	G	G	G	C	G	G	G	G	S	C	G	C	G	C	C	G	G	C	C	C	C	C	C	C	G	C	C	C	G	C	C	C	C	G	G	C	C	C	G	G	G	C	C	G	C	C	C	C	C	G	G	G	C	C	C	C	G	C	C	C	C	C	C	C	C	C	C	C	C	C	C	C	C	G	G	G	C	G	G	C	C	C	C	C	C	C	G	G	C	C	G	C	C	G	G	C	C	S	G	C	G	C	C	C	C	C	G	C	C	C	C	C	C	C	G	G	G	C	C	C	C	C	G	G	C	C	G	C	C	G	C	C	C	G	C	C	C	C	C	C	G	G	G	C	C	G	C	C	C	C	C	C	C	C	C	G	G	C	C	C	G	G	C	G	C	G	C	C	C	C	C	C	C	C	C	G	G	G	C	G	C	G	C	G	C	G	C	G	G	G	C	G	C	C	G	C	G	C	C	C	C	C	C	C	C	C	C	C	C	G	C	C	G	C	C	G	C	C	C	C	C	C	C	S	G	C	G	C	C	G	C	C	C	C	C	C	C	C	C	G	G	C	C	C	C	C	C	G	C	G	G	C	C	G	C	C	C	G	G	C	C	C	C	G	C	C	S	G	C	G	G	S	C	C	G	C	C	C	G	C	G	C	G	C	C	C	C	C	G	C	C	C	G	C	C	C	G	G	G	G	G	C	C	G	C	C	G	C	C	G	G	C	C	C	C	C	G	G	C	S	G	G	C	C	C	C	G	C	C	G	C	G	C	G	C	C	G	G	C	G	G	C	C	G	G	C
S2B_791660412	G/A	2B	791660412	+	NA	NA	NA	NA	NA	NA	A	A	G	A	G	A	G	G	A	G	A	G	G	G	G	G	G	A	R	G	G	A	A	A	G	G	G	G	G	G	G	G	G	G	A	G	G	G	G	G	G	A	G	G	A	G	A	G	A	G	A	G	G	G	G	G	A	A	G	G	G	G	A	G	G	A	G	G	G	G	G	A	G	G	G	G	G	A	A	G	G	G	A	A	G	G	G	G	G	G	G	G	A	G	A	G	G	G	G	A	G	A	A	G	G	G	A	G	G	G	G	G	G	G	G	G	A	A	G	A	A	G	G	G	G	G	G	G	A	G	G	G	G	G	G	G	G	G	G	G	G	G	A	A	G	G	G	G	G	G	G	G	G	A	A	G	G	G	G	G	G	G	A	G	G	A	G	G	G	G	G	G	G	G	A	A	G	G	G	G	G	A	A	G	G	G	G	A	G	G	G	G	G	G	G	G	G	G	G	G	G	G	G	G	A	G	A	G	G	G	G	G	G	G	G	G	G	G	G	G	G	G	G	G	G	G	G	G	G	G	G	G	G	G	G	G	G	G	R	G	A	A	G	A	G	G	G	G	G	G	G	G	G	G	G	G	G	G	G	G	A	G	G	G	G	G	G	G	G	G	G	G	G	G	G	G	G	G	G	G	G	G	G	G	G	G	G	R	G	G	A	A	A	R	A	G	G	G	G	A	G	G	A	G	G	A	G	G	G	A	G	G	G	G	G	G	G	A	A	G	G	G	G	G	G	G	A	G	A	G	G	G	G	A	G	G	A	G	G	G	A	G	G	A	G	G	G	G	G	G	G	G	G	G	A	G	A	G	G	G	G	G	G	G	G	A	G	G	A	G	G	G	G	G	A	G	G	A	G	G	A	G	A	G	G	G	G	G	G	G	G	G	A	G	A	G	G	A	G	G	G	A	G	A	A	A	G	G	G	G	G	G	G	G	G	G	A	A	G	G	A	G	G	G	G	A	A	G	G	G	A	G	G	G	G	A	G	A	G	G	G	A	G	G	G	G	A	G	G	G	G	A	G	A	G	A	G	A	G	G	G	G	G	A	G	R	A	G	A	G	A	G	A	G	A	G	A	A	A	G	G	A	G	G	G	G	A	A	G	A	G	G	G	G	G	G	A	G	A	G	A	A	G	A	G	A	A	A	A	A	G	G	G	G	G	G	G	A	G	G	G	A	G	G	A	A	G	G	A	A	G	G	A	A	A	A	G	A	G	G	G	A	G	G	A	A	A	G	A	A	A	G	A	G	A	G	A	G	G	G	G	G	A	A	R	G	G	G	A	G	G	G	G	G	G	G	G	A	A	G	A	A	G	G	A	A	G	G	A	G	G	A	G	G	G	A	G	A	A	G	G	A	G	A	G	A	G	G	G	G	G	A	G	G	A	A	G	G	A
S2B_791660442	A/G	2B	791660442	+	NA	NA	NA	NA	NA	NA	G	G	A	G	A	G	A	A	G	A	G	A	A	A	A	A	A	G	R	A	A	G	G	G	A	A	A	A	A	A	A	A	A	A	G	A	A	A	A	A	A	G	A	A	G	A	G	A	G	A	G	A	A	A	A	A	G	G	A	A	A	A	G	A	A	G	A	A	A	A	A	G	A	A	A	A	A	G	G	A	A	A	G	G	A	A	A	A	A	A	A	A	G	A	G	A	A	A	A	G	A	G	G	A	A	A	G	A	A	A	A	A	A	A	A	A	G	G	A	G	G	A	A	A	A	A	A	A	G	A	A	A	A	A	A	A	A	A	A	A	A	A	G	G	A	A	A	A	A	A	A	A	A	G	G	A	A	A	A	A	A	A	G	A	A	G	A	A	A	A	A	A	A	A	G	G	A	A	A	A	A	G	G	A	A	A	A	G	A	A	A	A	A	A	A	A	A	A	A	A	A	A	A	A	G	A	G	A	A	A	A	A	A	A	A	A	A	A	A	A	A	A	A	A	A	A	A	A	A	A	A	A	A	A	A	A	A	A	R	A	G	G	A	G	A	A	A	A	A	A	A	A	A	A	A	A	A	A	A	A	G	A	A	A	A	A	A	A	A	A	A	A	A	A	A	A	A	A	A	A	A	A	A	A	A	A	A	R	A	A	G	G	G	R	G	A	A	A	A	G	A	A	G	A	A	G	A	A	A	G	A	A	A	A	A	A	A	G	G	A	A	A	A	A	A	A	G	A	G	A	A	A	A	G	A	A	G	A	A	A	G	A	A	G	A	A	A	A	A	A	A	A	A	A	G	A	G	A	A	A	A	A	A	A	A	G	A	A	G	A	A	A	A	A	G	A	A	G	A	A	G	A	G	A	A	A	A	A	A	A	A	A	G	A	G	A	A	G	A	A	A	G	A	G	G	G	A	A	A	A	A	A	A	A	A	A	G	G	A	A	G	A	A	A	A	G	G	A	A	A	G	A	A	A	A	G	A	G	A	A	A	G	A	A	A	A	G	A	A	A	A	G	A	G	A	G	A	G	A	A	A	A	A	G	A	R	G	A	G	A	G	A	G	A	G	A	G	G	G	A	A	G	A	A	A	A	G	G	A	G	A	A	A	A	A	A	G	A	G	A	G	G	A	G	A	G	G	G	G	G	A	A	A	A	A	A	A	G	A	A	A	G	A	A	G	G	A	A	G	G	A	A	G	G	G	G	A	G	A	A	A	G	A	A	G	G	G	A	G	G	G	A	G	A	G	A	G	A	A	A	A	A	G	G	R	A	A	A	G	A	A	A	A	A	A	A	A	G	G	A	G	G	A	A	G	G	A	A	G	A	A	G	A	A	A	G	A	G	G	A	A	G	A	G	A	G	A	A	A	A	A	G	A	A	G	G	A	A	G
S2B_791676793	C/T	2B	791676793	+	NA	NA	NA	NA	NA	NA	C	T	C	C	C	C	C	Y	C	C	C	C	Y	Y	C	C	C	Y	Y	T	Y	T	C	C	C	Y	C	C	C	C	C	C	C	C	T	C	T	C	T	C	T	C	Y	C	C	C	C	C	C	T	C	C	C	C	C	C	Y	C	C	C	C	C	C	T	C	C	C	C	C	C	C	C	C	C	C	C	C	C	C	C	C	T	C	C	Y	Y	C	C	C	C	C	C	C	Y	C	C	C	C	C	C	C	C	C	C	Y	Y	C	C	C	C	C	C	C	C	C	C	C	C	C	C	C	T	T	C	C	C	C	C	C	Y	T	T	C	C	T	C	Y	C	T	C	C	C	C	C	T	C	C	C	C	C	C	T	C	C	Y	C	C	Y	Y	C	C	C	C	Y	C	C	C	C	C	C	C	C	C	C	C	C	C	C	C	C	T	C	C	T	C	C	C	C	C	C	C	C	C	C	C	C	C	C	C	C	C	C	Y	C	C	Y	C	C	C	C	Y	C	Y	C	C	C	C	C	C	C	C	C	C	C	C	Y	C	C	Y	C	T	C	C	C	C	Y	T	C	T	T	C	C	C	C	C	Y	T	T	C	T	C	Y	C	C	C	C	C	C	T	C	C	C	C	C	C	C	C	C	C	C	C	C	C	C	T	C	C	C	C	C	C	Y	T	C	C	C	C	C	C	C	C	C	C	C	C	C	C	C	C	C	C	C	C	C	C	Y	Y	C	C	C	T	C	C	C	C	C	C	C	T	C	C	C	C	Y	C	C	C	C	C	C	C	C	T	T	C	C	T	C	C	C	C	C	C	T	C	C	Y	C	Y	C	C	C	C	C	C	C	Y	C	C	C	C	C	C	C	C	C	T	C	C	Y	Y	T	C	C	C	C	C	C	Y	Y	C	C	C	Y	C	C	C	C	Y	C	C	C	C	C	C	C	C	C	C	C	C	C	C	C	C	C	C	C	C	C	C	C	C	C	C	T	C	C	Y	Y	C	C	C	C	C	C	C	C	C	C	T	C	C	C	C	C	T	C	C	C	C	C	T	C	C	C	C	C	C	Y	C	C	C	C	C	C	C	Y	C	C	C	C	C	C	C	C	C	C	C	C	C	C	C	C	C	C	C	C	C	C	C	C	Y	C	C	C	C	C	C	C	C	C	C	C	C	C	C	Y	C	C	C	C	C	C	C	C	C	C	C	C	C	C	Y	T	C	C	C	C	C	C	C	C	Y	C	C	C	C	C	C	C	C	C	C	C	C	C	T	C	C	Y	C	C	C	C	C	C	C	C	C	C	C	C	C	C	C	T	C	C	C	C	C	C	C	C	C	C	C	C	C	T	T	C	Y	C	C	C	C	C	C	C	C	C	C	C	C	C	C	C	C	C	C	C	Y	C	C	C	T	C	C	C	C	C	C	T	C	C	C	C	C	C	C	C	C	T	C	C	C	C	C
S2B_791676824	C/T	2B	791676824	+	NA	NA	NA	NA	NA	NA	C	C	T	C	T	C	T	Y	C	T	C	T	Y	Y	T	C	T	C	C	C	C	C	C	C	C	Y	T	T	C	C	T	T	T	T	C	T	C	T	C	T	C	C	Y	T	C	T	C	T	C	C	C	T	T	T	T	C	C	C	T	T	C	T	C	C	C	Y	T	C	T	T	T	C	T	T	C	C	C	C	C	T	T	C	C	C	Y	C	T	T	C	C	T	T	C	C	C	C	C	T	C	C	C	C	C	T	C	Y	C	C	C	T	C	T	T	T	T	T	C	C	T	C	C	C	C	T	T	T	C	T	C	Y	C	C	C	C	C	C	Y	T	C	T	C	T	C	C	C	T	T	T	C	C	Y	C	C	C	C	C	C	Y	Y	C	T	T	C	Y	T	C	T	T	T	T	T	T	T	T	C	C	T	T	C	C	C	C	C	C	C	T	T	C	T	Y	T	C	Y	C	C	T	C	T	C	T	T	T	Y	T	C	Y	C	T	T	T	Y	T	Y	T	T	T	C	C	T	C	T	C	T	T	T	C	C	T	C	T	C	C	T	C	C	Y	C	Y	C	C	C	C	T	C	T	C	C	C	T	C	T	Y	T	C	C	C	C	C	C	T	C	T	T	T	T	C	C	T	C	T	C	T	T	T	C	T	C	T	T	T	T	Y	C	T	C	T	C	C	T	T	C	C	C	C	C	C	T	T	C	C	T	T	C	C	C	C	Y	T	C	C	C	T	C	T	C	C	Y	C	C	C	C	C	T	Y	T	C	C	C	C	T	C	T	C	C	C	C	C	Y	C	C	C	C	C	C	C	C	Y	T	Y	C	T	T	C	C	C	C	C	C	C	T	T	C	C	T	C	C	C	Y	C	C	Y	C	C	T	C	C	C	C	C	Y	C	C	C	C	C	C	C	T	Y	T	C	C	C	C	C	T	T	C	C	T	C	C	T	C	C	C	T	C	C	C	C	C	C	T	C	C	C	C	Y	C	C	C	C	C	C	C	C	C	T	T	C	C	C	T	T	C	C	C	T	C	C	C	C	C	C	C	C	C	T	Y	T	C	T	C	T	C	T	C	T	C	T	T	T	C	T	Y	C	T	C	T	C	C	C	C	C	C	C	C	C	C	C	C	Y	C	C	T	C	C	T	C	T	C	C	C	C	C	Y	Y	C	T	C	C	T	C	C	C	C	C	C	C	C	C	C	C	C	C	C	C	C	T	T	C	Y	T	C	C	T	C	C	C	T	T	C	C	C	C	C	C	C	Y	T	C	T	T	C	C	C	T	C	C	C	T	C	T	C	C	C	C	C	C	C	T	C	C	C	T	C	T	C	C	C	T	Y	T	C	C	T	C	C	T	C	C	T	T	C	C	C	C	C	T	T	C	Y	T	T	C	C	C	C	T	C	C	T	C	T	C	T	C	C	T	T	C	T	C	C	C	T	T	C
S2B_791676828	A/C	2B	791676828	+	NA	NA	NA	NA	NA	NA	A	A	C	A	C	A	C	M	A	C	A	C	M	M	C	A	C	A	A	A	A	A	A	A	A	M	C	C	A	A	C	C	C	C	A	C	A	C	A	C	A	A	M	C	A	C	A	C	A	A	A	C	C	C	C	A	A	A	C	C	A	C	A	A	A	M	C	A	C	C	C	A	C	C	A	A	A	A	A	C	C	A	A	A	M	A	C	C	A	A	C	C	A	A	A	A	A	C	A	A	A	A	A	C	A	M	A	A	A	C	A	C	C	C	C	C	A	A	C	A	A	A	A	C	C	C	A	C	A	M	A	A	A	A	A	A	M	C	A	C	A	C	A	A	A	C	C	C	A	A	M	A	A	A	A	A	A	M	M	A	C	C	A	M	C	A	C	C	C	C	C	C	C	C	A	A	C	C	A	A	A	A	A	A	A	C	C	A	C	M	C	A	M	A	A	C	A	C	A	C	C	C	M	C	A	M	A	C	C	C	M	C	M	C	C	C	A	A	C	A	C	A	C	C	C	A	A	C	A	C	A	A	C	A	A	M	A	M	A	A	A	A	C	A	C	A	A	A	C	A	C	M	C	A	A	A	A	A	A	C	A	C	C	C	C	A	A	C	A	C	A	C	C	C	A	C	A	C	C	C	C	M	A	C	A	C	A	A	C	C	A	A	A	A	A	A	C	C	A	A	C	C	A	A	A	A	M	C	A	A	A	C	A	C	A	A	M	A	A	A	A	A	C	M	C	A	A	A	A	C	A	C	A	A	A	A	A	M	A	A	A	A	A	A	A	A	M	C	M	A	C	C	A	A	A	A	A	A	A	C	C	A	A	C	A	A	A	M	A	A	M	A	A	C	A	A	A	A	A	M	A	A	A	A	A	A	A	C	M	C	A	A	A	A	A	C	C	A	A	C	A	A	C	A	A	A	C	A	A	A	A	A	A	C	A	A	A	A	M	A	A	A	A	A	A	A	A	A	C	C	A	A	A	C	C	A	A	A	C	A	A	A	A	A	A	A	A	A	C	M	C	A	C	A	C	A	C	A	C	A	C	C	C	A	C	M	A	C	A	C	A	A	A	A	A	A	A	A	A	A	A	A	M	A	A	C	A	A	C	A	C	A	A	A	A	A	M	M	A	C	A	A	C	A	A	A	A	A	A	A	A	A	A	A	A	A	A	A	A	C	C	A	M	C	A	A	C	A	A	A	C	C	A	A	A	A	A	A	A	M	C	A	C	C	A	A	A	C	A	A	A	C	A	C	A	A	A	A	A	A	A	C	A	A	A	C	A	C	A	A	A	C	M	C	A	A	C	A	A	C	A	A	C	C	A	A	A	A	A	C	C	A	M	C	C	A	A	A	A	C	A	A	C	A	C	A	C	A	A	C	C	A	C	A	A	A	C	C	A
S2B_791836388	C/T	2B	791836388	+	NA	NA	NA	NA	NA	NA	C	C	C	C	C	C	C	C	C	C	C	C	C	C	C	T	C	C	C	C	T	C	C	C	T	Y	C	C	T	T	C	C	C	C	C	C	C	C	T	C	C	T	C	C	C	C	C	C	C	T	C	C	C	C	C	T	C	C	C	C	T	C	C	C	C	C	C	T	C	C	C	C	C	C	T	T	C	C	C	C	C	C	C	C	C	T	C	C	Y	T	C	C	C	T	C	T	T	C	T	C	T	C	C	C	T	C	C	T	T	C	C	C	C	C	C	C	C	C	C	C	C	T	C	C	C	C	T	C	C	C	T	C	T	T	T	T	C	C	C	C	T	C	C	C	T	C	C	C	T	Y	T	C	T	C	C	T	C	C	C	T	C	C	C	C	C	C	C	C	C	C	C	C	C	C	C	C	C	C	T	T	C	Y	C	C	T	C	C	C	C	Y	Y	T	T	T	C	C	T	C	T	C	C	C	C	C	C	C	C	C	C	C	C	C	C	C	C	C	T	T	C	T	C	T	C	C	C	T	T	C	T	C	T	T	C	T	T	C	C	Y	Y	C	C	C	C	C	C	T	T	T	C	T	C	C	C	T	T	T	T	C	T	C	C	C	C	C	C	C	C	C	T	C	T	C	C	C	C	C	C	C	C	C	C	C	T	C	T	C	T	C	C	C	C	C	C	T	C	T	C	C	T	C	C	C	C	T	C	C	C	C	C	C	T	C	C	C	C	T	C	C	C	T	C	T	C	C	C	T	C	T	C	C	T	T	T	C	T	T	C	T	T	T	C	T	T	C	C	T	C	C	C	T	C	C	T	T	C	T	C	C	T	C	C	T	T	C	T	C	C	Y	C	T	Y	C	T	C	C	T	T	C	T	C	C	T	C	T	T	T	T	C	C	C	T	T	C	T	C	C	C	C	T	C	T	C	C	C	C	C	C	T	T	T	T	T	T	C	C	C	C	C	C	T	C	T	T	C	T	C	C	C	C	C	C	C	T	C	C	C	C	C	C	T	T	C	T	T	T	T	C	T	C	C	C	C	C	C	C	C	C	C	C	T	C	C	C	C	C	C	C	C	C	C	C	T	C	T	C	T	C	C	C	T	T	C	C	T	T	C	Y	C	C	C	C	T	T	T	C	T	C	C	C	C	C	C	C	C	C	C	C	C	T	C	T	T	Y	C	T	T	T	C	T	C	C	C	C	C	C	C	C	T	C	C	C	C	C	C	C	C	C	C	T	Y	C	C	C	C	C	C	C	C	C	C	C	C	C	C	T	C	C	T	C	T	T	C	C	C	T	C	T	C	T	C	C	C	C	C	T	T	C	C	C	C	C	C	C	C	C	C	T	T	C	C	C	C	Y	C	C	C	T	C	C	C	T	C	C	C	C	C	C	C	T	C	C	C	C	C	C	C	C	C	C
S2B_791836399	C/T	2B	791836399	+	NA	NA	NA	NA	NA	NA	C	C	T	C	T	C	T	T	C	T	C	T	T	T	T	C	T	C	T	T	C	C	C	C	C	Y	T	T	C	C	T	T	T	T	C	T	T	T	C	T	T	C	T	T	C	T	C	T	C	C	C	T	T	T	T	C	C	C	T	T	C	T	C	T	T	T	T	C	T	T	T	C	T	T	C	C	C	C	C	T	T	T	C	C	T	C	T	T	Y	C	T	Y	C	C	C	C	C	T	C	C	C	C	C	T	C	T	C	C	C	T	T	T	T	T	T	T	C	C	T	C	C	C	T	T	T	T	C	T	C	T	C	T	C	C	C	C	T	T	T	T	C	T	C	C	C	T	T	T	C	Y	C	T	C	C	C	C	C	T	T	C	T	T	C	T	T	C	T	T	T	T	T	T	T	T	C	C	T	T	C	C	T	C	C	T	C	T	T	C	T	Y	Y	C	C	C	T	T	C	T	C	T	T	T	T	T	C	T	C	T	T	T	T	T	T	T	T	T	C	C	T	C	T	C	T	T	T	C	C	T	C	T	C	C	T	C	C	T	T	Y	C	T	C	C	T	C	T	C	C	C	T	C	T	T	T	C	C	C	C	T	C	T	C	T	T	T	T	T	T	T	C	T	C	T	T	T	T	T	T	T	T	T	T	T	C	T	C	T	C	Y	T	T	C	C	C	C	C	C	T	T	C	C	T	T	C	C	T	C	T	T	C	C	C	T	T	T	T	C	C	C	C	C	C	C	T	T	T	C	C	C	C	T	C	C	C	C	C	C	C	C	C	C	C	C	C	C	T	C	T	T	T	C	T	T	C	C	C	C	C	C	C	T	T	C	C	T	C	C	T	Y	C	C	Y	T	C	T	C	C	C	C	C	T	C	C	C	C	C	C	C	T	T	T	C	C	C	C	C	T	T	C	C	T	C	C	T	C	C	C	T	C	C	C	C	C	C	T	T	T	C	C	T	C	C	C	C	T	C	C	C	T	T	T	C	T	C	T	T	C	T	C	T	C	C	C	C	C	C	C	C	C	Y	T	T	C	T	C	T	C	T	C	T	C	T	T	T	C	T	C	C	T	C	T	C	C	C	C	C	C	C	C	C	C	C	C	T	C	C	T	C	C	T	C	T	C	C	C	T	C	Y	T	C	T	C	C	T	C	C	C	C	C	C	C	C	C	Y	T	C	C	C	C	C	T	T	C	Y	T	C	C	T	C	C	C	T	T	C	C	C	C	T	C	C	Y	T	C	T	T	C	C	C	T	C	C	C	T	C	T	C	T	C	C	T	C	C	T	C	C	C	T	C	T	C	T	T	T	T	T	C	C	T	C	C	T	C	C	T	T	C	C	C	C	C	T	T	C	Y	T	T	C	C	C	C	T	C	C	T	C	T	C	T	T	C	T	T	C	T	T	C	C	T	T	C
S2B_792494461	G/T	2B	792494461	+	NA	NA	NA	NA	NA	NA	T	G	G	T	G	T	G	G	T	G	T	G	G	G	G	G	G	T	T	G	G	T	T	T	G	G	G	G	G	G	G	G	G	G	T	G	G	G	G	G	G	G	G	G	G	G	T	G	T	G	T	G	G	G	G	G	T	T	G	G	G	G	T	G	G	T	G	G	G	G	G	T	G	G	G	G	G	T	T	G	G	G	G	T	G	G	G	G	G	G	G	K	T	G	T	G	G	G	G	T	G	T	T	G	G	G	T	G	G	G	G	G	G	G	G	G	T	T	G	K	T	G	G	G	G	G	G	G	T	G	G	G	G	G	G	G	G	G	G	G	G	G	T	T	G	G	G	G	G	G	G	G	G	T	T	G	G	G	G	G	G	G	T	G	G	T	G	G	G	G	G	G	G	G	T	T	G	G	G	G	G	K	T	G	G	G	G	T	G	G	G	G	G	G	G	G	G	G	G	G	G	G	G	G	T	G	T	G	G	G	G	G	G	G	G	G	G	G	G	G	G	G	G	G	G	G	G	G	G	G	G	G	G	G	G	G	G	G	K	G	T	T	G	T	G	G	G	G	G	G	G	G	G	G	G	G	G	G	G	G	G	G	G	G	G	G	G	G	G	G	G	G	G	G	G	G	G	G	G	G	G	G	G	G	G	G	G	G	G	G	T	T	T	G	T	G	G	G	G	T	G	G	T	G	G	T	G	G	G	T	G	G	G	G	G	G	G	T	T	G	G	G	G	G	G	G	T	G	T	G	G	G	G	T	G	G	T	G	G	G	T	G	G	T	G	G	G	G	G	G	G	G	G	G	T	G	T	G	G	G	G	G	G	G	G	T	G	G	T	G	G	G	G	G	T	G	G	T	G	G	T	G	T	G	G	G	G	G	G	G	G	G	T	G	T	G	G	T	G	G	G	T	G	T	T	T	G	G	G	G	G	G	G	G	G	G	T	T	G	G	T	G	G	G	G	T	T	G	G	G	T	G	G	G	G	T	G	T	G	G	G	T	G	G	G	G	T	G	G	G	G	T	G	T	G	T	G	T	G	G	G	G	G	T	G	K	T	G	T	G	T	G	T	G	T	G	T	T	T	G	G	T	G	G	G	G	K	T	G	T	G	G	G	G	G	G	G	G	T	G	T	T	G	T	G	T	T	T	G	T	G	G	G	G	G	G	G	T	G	G	G	T	G	G	T	T	G	G	T	T	G	G	T	T	T	T	G	T	G	G	G	T	G	G	T	T	T	G	T	T	T	G	T	G	G	G	T	G	G	G	G	G	T	T	G	G	G	G	G	G	G	G	G	G	G	G	G	T	T	T	G	T	G	G	T	T	G	G	T	G	G	T	G	G	G	T	G	T	T	G	G	T	G	T	G	T	G	G	G	G	G	T	G	G	T	T	G	G	T
S2B_793737358	G/A	2B	793737358	+	NA	NA	NA	NA	NA	NA	A	G	G	A	G	A	G	G	A	G	A	G	G	G	G	G	G	A	G	G	G	A	A	A	G	G	G	G	G	G	G	G	G	G	A	G	G	G	G	G	G	G	G	G	G	G	A	G	A	G	A	G	G	G	G	G	A	A	G	G	G	G	A	G	G	A	G	G	G	G	G	A	G	G	G	G	G	A	A	G	G	G	G	A	G	G	G	G	G	G	G	A	A	G	A	G	G	G	G	A	G	A	A	G	G	G	A	G	G	G	G	G	G	G	G	G	A	A	G	A	A	G	G	G	G	G	G	G	A	G	G	G	G	G	G	G	G	G	G	G	G	G	A	A	G	G	G	G	G	G	G	G	G	A	A	G	G	G	G	G	G	G	A	R	G	A	G	G	G	G	G	G	G	G	A	A	G	G	G	G	G	A	A	G	G	G	G	A	G	G	G	G	G	G	G	G	G	G	G	G	G	G	G	G	A	G	A	G	G	G	G	G	G	G	G	G	G	G	G	G	G	G	G	G	G	G	G	G	G	G	G	G	G	G	G	G	G	G	R	G	A	A	G	A	G	G	G	G	G	G	G	G	G	G	G	G	G	G	G	G	G	G	G	G	G	G	G	G	G	G	G	G	G	G	G	G	G	G	G	G	G	G	G	G	G	G	G	G	G	G	A	A	A	G	A	G	G	G	G	A	G	G	A	G	G	A	G	G	G	A	G	G	G	G	G	G	A	A	A	G	G	G	G	G	G	G	A	G	A	G	G	G	G	A	G	G	A	G	G	G	A	G	G	A	G	G	G	G	G	G	G	G	G	G	A	G	A	G	G	G	G	G	G	G	G	A	G	G	A	G	G	G	G	G	A	G	G	A	G	G	A	G	A	G	G	G	G	G	G	G	G	G	A	G	A	G	G	A	G	G	G	A	G	A	A	A	G	G	G	G	G	G	G	G	G	G	A	A	G	G	A	G	G	G	G	A	A	G	G	G	A	G	G	G	G	A	G	A	G	G	G	A	G	G	G	G	A	G	G	G	G	A	G	A	G	A	G	A	G	G	G	G	G	A	G	A	A	G	A	G	A	G	A	G	A	G	A	A	A	G	G	A	G	G	G	G	A	A	G	A	G	G	G	G	G	G	G	G	A	G	A	A	G	A	G	A	A	A	G	A	G	G	G	G	G	G	G	A	G	G	G	A	G	G	A	A	G	G	A	A	G	G	A	A	A	A	G	A	G	G	G	A	G	G	R	A	A	G	A	A	A	G	A	G	G	G	A	G	G	G	G	G	A	A	G	G	G	G	G	G	G	G	G	G	G	G	G	A	A	A	G	A	G	G	A	A	G	G	A	G	G	A	G	G	G	A	G	A	A	G	G	A	G	A	G	A	G	G	G	G	G	A	G	G	A	A	G	G	A
S2B_794072288	C/G	2B	794072288	+	NA	NA	NA	NA	NA	NA	G	C	C	G	C	G	C	C	G	C	G	C	C	C	C	C	C	G	G	C	C	G	G	G	C	C	C	C	C	C	C	C	C	C	G	C	C	C	C	C	C	C	C	C	C	C	G	C	G	C	S	C	C	C	C	C	G	G	C	C	C	C	G	C	C	G	C	C	C	C	C	G	C	C	C	C	C	G	G	C	C	C	C	G	C	C	C	C	C	C	C	S	G	C	G	C	C	C	C	G	C	G	G	C	C	C	G	C	C	C	C	C	C	C	C	C	G	G	C	G	G	C	C	C	C	C	C	C	G	C	C	C	C	C	C	C	C	C	C	C	C	C	G	G	C	C	C	C	C	C	C	C	C	G	G	C	C	C	C	C	C	C	G	C	C	G	C	C	C	C	C	C	C	C	G	G	C	C	C	C	C	S	G	C	C	C	C	G	C	C	C	C	C	C	C	C	C	C	C	C	C	C	C	C	G	C	G	C	C	C	C	C	C	C	C	C	C	C	C	C	C	C	C	C	C	C	C	C	C	C	C	C	C	C	C	C	C	C	S	C	G	G	C	G	C	C	C	C	C	C	C	C	C	C	C	C	C	C	C	C	C	C	C	C	C	C	C	C	C	C	C	C	C	C	C	C	C	C	C	C	C	C	C	C	C	C	C	C	C	C	G	G	G	C	G	C	C	C	C	G	C	C	G	C	C	G	C	C	C	G	C	C	C	C	C	C	S	S	G	C	C	C	C	C	C	C	G	C	G	C	C	C	C	G	C	C	G	C	C	C	S	C	C	G	C	C	C	C	C	C	C	C	C	C	G	C	G	C	C	C	C	C	C	C	C	G	C	C	G	C	C	C	C	C	G	C	C	G	C	C	G	C	G	C	C	C	C	C	C	C	C	C	G	C	G	C	C	G	C	C	C	G	C	G	G	G	C	C	C	C	C	C	C	C	C	C	G	G	C	C	G	C	C	C	C	G	G	C	C	C	G	C	C	C	C	G	C	G	C	C	C	G	C	C	C	C	C	C	C	C	C	G	C	G	C	G	C	G	C	C	C	C	C	G	C	C	G	C	G	C	G	C	G	C	G	C	G	G	G	C	C	G	S	C	C	C	G	G	C	G	C	C	C	C	C	C	C	C	G	C	G	G	C	G	C	G	G	G	C	G	C	C	C	C	C	C	C	G	C	C	C	G	C	C	G	G	C	C	G	G	C	C	G	G	G	G	C	G	C	C	C	G	C	C	G	S	G	C	G	G	G	C	G	C	C	C	G	C	C	C	C	C	G	G	C	C	C	C	C	C	C	C	C	C	C	C	C	G	G	G	C	G	C	C	G	G	C	C	G	C	C	G	C	C	C	G	C	G	G	C	C	G	C	G	C	G	C	C	C	C	C	G	C	C	G	G	C	C	G
S2B_794288259	A/G	2B	794288259	+	NA	NA	NA	NA	NA	NA	A	A	G	A	G	A	G	G	A	G	A	G	G	G	G	A	G	A	R	G	A	A	A	A	A	G	G	G	A	A	G	G	G	G	A	G	G	G	A	G	G	A	G	G	G	G	A	G	A	A	A	G	G	G	G	G	A	A	G	G	A	G	A	G	A	A	G	A	G	G	G	A	G	G	A	A	A	A	A	G	G	G	A	A	G	A	G	G	A	A	G	R	A	A	A	A	A	G	A	A	A	A	A	G	A	G	A	A	A	G	A	A	G	G	G	G	A	A	G	A	A	A	G	G	G	G	A	R	A	G	A	G	A	A	A	A	G	R	A	G	A	R	A	A	A	G	R	R	A	A	A	G	A	A	A	A	A	G	A	A	G	G	A	G	G	A	G	G	G	A	R	G	G	G	A	A	R	G	A	A	G	A	A	G	A	G	G	A	R	A	R	A	A	A	A	G	A	G	A	R	G	G	R	G	A	A	A	A	G	G	G	A	G	G	G	G	A	A	G	A	G	A	G	R	G	A	A	G	G	G	A	A	A	A	A	G	G	A	A	G	A	A	A	A	G	A	A	A	G	A	G	G	G	A	A	A	A	A	A	G	A	G	G	G	G	A	A	G	A	G	A	R	G	G	G	G	A	G	G	G	G	G	A	G	A	A	G	A	G	G	A	A	A	A	A	A	A	G	A	A	A	R	A	A	A	A	G	R	A	A	A	G	G	A	A	A	R	A	A	A	A	A	A	G	A	A	A	A	A	G	A	A	A	A	A	A	A	A	A	A	A	A	A	A	A	A	G	G	G	A	A	G	A	A	A	A	A	A	A	R	G	A	A	G	A	A	G	R	A	A	R	A	A	A	A	A	A	A	A	G	A	A	A	A	R	A	A	G	G	G	A	A	A	R	A	G	G	A	A	G	A	A	G	A	A	A	A	A	A	A	A	A	A	G	G	G	A	A	G	A	A	A	A	A	A	A	A	A	R	A	A	A	A	A	G	A	G	A	G	A	A	A	A	A	A	A	A	A	G	G	G	A	G	A	G	A	R	A	G	A	G	R	A	A	R	R	A	G	A	G	A	A	A	A	A	A	A	A	A	A	A	A	R	A	A	G	A	A	R	A	R	A	A	A	A	A	R	G	A	G	A	A	G	A	A	A	A	A	A	A	A	A	R	R	A	A	A	A	A	A	G	A	G	G	A	A	G	A	A	A	G	G	A	A	A	A	G	A	A	R	G	A	G	A	A	A	A	G	A	A	A	G	A	G	A	G	A	A	A	A	A	G	A	A	A	A	A	R	A	A	G	G	G	G	A	A	G	A	A	A	G	A	G	G	A	A	A	A	A	G	G	A	A	A	G	A	A	A	A	G	A	A	G	A	G	A	G	A	A	G	G	A	A	G	A	A	G	G	A
S2B_795047965	A/T	2B	795047965	+	NA	NA	NA	NA	NA	NA	A	A	T	A	T	A	T	T	A	T	A	T	T	T	T	A	T	A	A	T	A	A	A	A	A	T	T	T	A	A	T	T	T	T	A	T	T	T	A	T	T	A	T	T	T	T	A	T	A	A	A	T	T	T	T	T	A	A	T	T	T	T	A	T	A	A	T	A	T	T	T	A	T	T	A	A	A	A	A	T	T	T	A	A	T	A	T	T	A	A	T	W	A	A	A	A	A	T	A	A	A	A	A	T	A	T	A	A	A	T	A	T	T	T	T	T	A	A	T	A	A	A	T	T	T	T	T	T	A	T	A	T	A	A	A	A	T	T	T	T	A	T	A	A	A	T	T	W	W	W	A	T	T	A	A	A	A	T	T	A	T	T	A	T	T	A	T	T	T	A	W	T	T	T	A	A	T	T	A	A	T	A	A	T	A	T	T	A	W	W	A	W	A	A	T	T	A	T	W	T	T	T	T	T	A	T	A	A	T	T	T	T	T	T	T	T	A	A	T	A	T	A	T	T	T	A	A	T	A	T	A	A	A	A	A	T	T	W	A	T	A	A	T	A	T	A	A	A	T	A	T	T	T	A	A	A	A	A	A	T	A	T	T	T	T	A	A	T	A	T	A	T	T	T	T	T	A	T	T	T	T	W	A	T	A	T	T	A	T	T	A	A	A	A	A	A	W	T	A	A	A	T	A	A	A	A	T	T	A	A	A	T	T	T	A	A	A	A	A	T	A	W	T	T	A	A	A	A	A	T	A	A	A	A	A	A	A	A	A	A	A	A	A	A	A	T	A	T	T	A	T	T	A	A	A	A	A	A	T	T	T	A	A	T	T	A	T	T	A	A	A	T	T	T	A	A	A	A	A	T	A	A	A	A	A	A	T	T	T	T	A	A	A	T	A	T	T	A	A	T	A	A	T	A	A	A	A	T	T	A	A	A	A	T	T	T	A	A	T	A	A	T	W	A	A	A	A	A	T	W	A	A	A	T	T	A	T	A	T	T	T	A	W	T	T	T	A	T	T	T	T	A	T	A	T	A	T	A	T	A	T	T	T	A	T	A	A	T	A	T	A	T	A	T	A	A	A	A	A	A	T	A	W	T	T	T	A	A	T	A	W	A	T	A	W	A	W	T	A	T	A	A	T	A	A	W	A	A	A	A	A	A	A	T	A	A	A	A	A	A	T	A	T	T	A	A	T	A	A	A	T	T	A	A	A	A	T	A	A	W	T	A	T	T	A	A	A	T	A	A	A	T	A	T	A	T	A	A	A	A	A	T	A	A	W	A	A	A	A	A	T	A	T	T	T	T	T	A	A	A	T	A	T	T	A	A	A	A	A	T	T	A	A	A	T	A	A	A	A	T	A	A	T	A	T	A	T	A	A	T	T	A	T	T	A	W	T	T	A
S2B_795096161	T/C	2B	795096161	+	NA	NA	NA	NA	NA	NA	T	T	T	T	T	T	T	T	C	T	T	T	T	T	T	C	T	T	T	T	C	T	T	T	C	T	T	T	C	C	T	T	T	T	T	T	T	T	C	T	T	C	T	T	T	T	C	T	T	T	T	T	T	T	T	T	T	T	T	T	T	T	T	T	C	T	T	C	T	T	T	T	T	T	T	C	T	T	T	T	T	T	T	T	T	C	T	T	Y	C	T	T	T	C	T	C	C	T	C	T	C	T	T	T	T	T	T	T	T	T	C	T	T	T	T	T	T	T	T	T	T	T	T	T	T	T	T	T	T	T	T	T	C	C	C	C	T	T	T	T	C	T	T	T	C	T	T	T	T	C	T	T	T	T	T	C	T	T	T	C	T	T	T	T	T	T	T	T	T	T	T	T	T	T	T	T	T	T	C	C	T	T	T	T	T	T	T	T	Y	T	T	T	T	T	Y	T	C	T	C	T	T	T	T	T	T	T	T	T	T	T	T	T	T	T	T	T	T	C	T	C	T	C	T	T	T	T	T	T	T	T	T	T	C	T	C	T	T	T	C	T	T	T	T	T	T	C	T	T	T	T	T	T	T	T	C	C	C	C	C	Y	T	T	T	T	T	C	C	T	T	T	C	T	T	T	T	T	C	T	T	T	T	T	T	T	T	T	T	C	T	T	T	T	T	C	T	C	T	T	C	T	T	T	T	T	C	T	T	T	T	T	T	T	T	T	C	C	T	T	T	T	T	Y	T	T	T	T	T	T	T	T	T	T	T	T	T	T	T	T	C	C	T	C	C	T	C	T	T	T	T	T	T	T	T	T	T	T	T	T	T	T	T	T	C	T	T	T	T	T	T	C	Y	T	T	T	T	T	T	T	C	T	T	T	T	T	T	T	T	T	T	T	T	T	T	T	T	T	T	T	C	T	T	T	T	T	T	T	C	T	T	C	C	C	C	T	T	T	T	T	T	C	T	T	C	C	T	T	T	C	T	T	T	C	C	T	T	T	T	T	T	T	T	T	T	T	T	T	T	T	T	T	T	T	T	T	T	T	T	T	T	C	T	T	T	T	T	T	T	T	T	T	T	T	T	T	T	C	T	T	T	C	T	T	T	T	T	T	T	T	T	T	T	T	T	T	Y	C	T	T	T	T	T	T	T	T	T	T	T	T	C	T	C	C	T	T	T	T	T	T	T	C	T	T	T	T	T	T	T	C	T	T	T	T	T	T	T	T	T	T	T	Y	T	T	T	T	T	T	T	T	T	T	T	T	T	T	C	T	T	C	C	C	C	T	T	T	T	T	C	C	T	C	T	C	T	T	Y	T	T	T	T	T	T	T	T	T	T	T	C	C	T	T	T	T	C	C	T	T	C	T	T	T	C	T	T	T	T	T	T	C	C	T	T	T	T	T	T	T	T	T	T
S2B_795168069	C/T	2B	795168069	+	NA	NA	NA	NA	NA	NA	C	C	T	C	T	C	T	T	C	T	C	T	T	T	T	C	T	C	C	T	C	C	C	C	C	T	T	T	C	C	T	T	T	T	Y	T	T	T	C	T	T	C	T	T	T	T	C	T	C	C	C	T	T	T	T	T	C	C	T	T	T	T	C	T	C	C	T	C	T	T	T	C	T	T	C	C	C	C	C	T	T	T	C	C	T	C	T	T	C	C	T	T	C	C	C	C	C	T	C	C	C	C	C	T	C	T	C	C	C	T	C	T	T	T	T	T	C	C	T	C	C	C	T	T	T	T	T	T	C	T	C	T	C	C	C	C	T	T	T	T	C	T	C	C	C	T	T	T	Y	T	C	T	T	C	C	C	C	T	T	C	T	T	C	T	T	C	T	T	T	C	Y	T	T	T	C	C	T	T	C	C	T	C	C	T	C	T	T	C	Y	T	T	Y	C	C	T	T	C	T	C	T	T	T	T	T	C	T	C	C	T	T	T	T	T	T	T	T	C	C	T	C	T	C	T	T	T	C	C	T	C	T	C	C	C	C	C	T	T	C	C	T	C	C	T	C	T	C	C	C	T	C	T	T	T	C	C	C	C	C	C	T	C	T	T	T	T	C	C	T	C	T	C	T	T	T	T	T	C	T	T	T	T	Y	C	T	C	T	T	C	T	T	C	C	C	C	C	C	T	T	C	C	T	T	C	C	C	C	T	T	C	C	C	T	T	T	C	C	C	C	C	Y	C	Y	T	T	C	C	C	C	C	T	C	C	C	C	C	C	C	C	C	C	C	C	C	C	C	T	C	T	T	C	T	T	C	C	C	C	C	C	T	T	T	C	C	T	T	C	T	T	C	C	C	T	T	T	C	C	C	C	C	T	C	C	C	C	C	C	T	T	T	T	C	C	C	T	C	T	T	C	C	T	C	C	T	C	C	C	C	T	T	C	C	C	C	T	T	T	C	C	T	C	C	T	T	C	C	C	C	C	T	Y	C	C	C	T	T	C	T	C	T	T	T	C	C	T	T	T	C	C	T	T	T	C	T	C	T	C	T	C	T	C	T	T	T	C	T	C	C	T	C	T	C	T	C	T	C	C	C	C	C	C	T	C	T	T	T	T	C	C	T	C	T	C	T	C	Y	C	Y	T	C	T	C	C	T	C	C	C	C	C	C	C	C	C	C	T	C	C	C	C	C	C	T	C	T	T	C	C	T	C	C	C	T	T	C	C	C	C	T	C	C	C	T	C	T	T	C	C	C	T	C	C	C	T	C	T	C	T	C	C	C	C	C	T	C	C	Y	C	C	C	C	C	T	C	T	T	T	T	T	C	C	C	T	C	T	T	C	C	C	C	C	T	T	C	C	C	T	C	C	C	C	T	C	C	T	C	T	C	T	C	C	T	T	C	T	T	C	C	T	T	C
S2B_795168092	G/A	2B	795168092	+	NA	NA	NA	NA	NA	NA	G	G	G	G	G	A	G	G	G	G	A	G	G	G	G	G	G	A	A	G	G	A	A	G	G	G	G	G	G	G	G	G	G	G	R	G	G	G	G	G	G	G	G	G	G	G	G	G	G	G	G	G	G	G	G	G	A	G	G	G	G	G	A	G	G	A	G	G	G	G	G	A	G	G	A	G	G	A	G	G	G	G	G	G	G	G	G	G	G	G	G	G	G	G	A	G	G	G	G	A	G	A	G	G	A	G	G	A	A	G	G	G	G	G	G	G	G	A	G	G	A	G	G	G	G	G	G	G	A	G	A	G	G	G	G	G	G	G	G	G	G	G	G	G	G	G	G	G	R	G	A	G	G	G	A	G	G	G	G	G	G	G	G	G	G	G	G	G	G	A	R	G	G	G	G	A	G	G	G	G	G	G	G	G	A	G	G	G	G	G	G	G	G	G	G	G	G	G	G	G	G	G	G	G	G	G	G	A	G	G	G	G	G	G	G	G	G	G	G	G	G	G	G	G	G	A	A	G	A	G	A	A	G	A	G	G	G	A	R	G	G	G	G	G	G	G	A	A	G	A	G	G	G	A	G	G	G	G	G	G	G	G	G	G	G	G	G	G	G	G	G	G	G	G	G	G	G	G	G	G	G	G	A	G	A	G	G	G	G	G	G	G	G	G	G	G	G	G	G	G	G	G	A	G	G	A	G	G	G	G	A	G	G	G	G	G	G	G	A	R	G	G	G	G	G	A	G	A	G	G	A	A	A	A	A	A	G	A	G	G	G	G	G	A	G	G	A	G	G	A	G	G	A	A	A	A	R	G	G	G	G	A	G	G	G	G	G	G	G	G	G	G	G	G	A	A	A	G	G	G	G	A	G	A	A	A	G	G	G	G	A	A	A	G	G	G	G	G	G	G	A	G	G	G	A	G	G	G	G	G	G	G	G	G	G	G	G	G	G	G	A	G	G	G	A	A	G	G	G	G	G	G	G	G	G	A	G	G	G	G	G	G	A	G	G	G	G	A	G	G	G	G	G	A	G	G	G	A	G	G	G	G	G	A	G	A	A	G	A	G	A	G	A	G	G	G	A	A	G	G	G	A	G	G	G	G	A	G	G	A	G	A	G	A	G	G	G	G	A	G	A	G	G	G	G	A	A	G	G	A	G	G	R	G	A	A	A	G	A	G	G	G	G	G	A	A	G	G	A	G	G	G	A	A	A	A	G	A	A	G	G	G	G	G	A	A	A	G	G	G	A	G	G	G	G	G	A	G	G	G	G	G	A	A	G	R	G	G	G	G	G	G	G	G	G	G	G	A	A	G	G	A	G	G	A	A	G	G	G	G	G	A	G	G	G	A	G	A	A	G	G	G	G	A	G	A	G	G	G	G	G	A	G	G	A	A	G	G	G
S2B_795168103	G/A	2B	795168103	+	NA	NA	NA	NA	NA	NA	G	G	A	G	A	G	A	A	G	A	G	A	A	A	A	G	A	G	G	A	G	G	G	G	G	A	A	A	G	G	A	A	A	A	R	A	A	A	G	A	A	G	A	A	A	A	G	A	G	G	G	A	A	A	A	A	G	G	A	A	A	A	G	A	G	G	A	G	A	A	A	G	A	A	G	G	G	G	G	A	A	A	G	G	A	G	A	A	G	G	A	A	G	G	G	G	G	A	G	G	G	G	G	A	G	A	G	G	G	A	G	A	A	A	A	A	G	G	A	G	G	G	A	A	A	A	A	A	G	A	G	A	G	G	G	G	A	A	A	A	G	A	G	G	G	A	A	A	R	A	G	A	A	G	G	G	G	A	A	G	A	A	G	A	A	G	A	A	A	G	R	A	A	A	G	G	A	A	G	G	A	G	G	A	G	A	A	G	R	A	A	R	G	G	A	A	G	A	G	A	A	A	A	A	G	A	G	G	A	A	A	A	A	A	A	A	G	G	A	G	A	G	A	A	A	G	G	A	G	A	G	G	G	G	G	A	A	G	G	A	G	G	A	G	A	G	G	G	A	G	A	A	A	G	G	G	G	G	G	A	G	A	A	A	A	G	G	A	G	A	G	A	A	A	A	A	G	A	A	A	A	R	G	A	G	A	A	G	A	A	G	G	G	G	G	G	A	A	G	G	A	A	G	G	G	G	A	A	G	G	G	A	A	A	G	G	G	G	G	R	G	R	A	A	G	G	G	G	G	A	G	G	G	G	G	G	G	G	G	G	G	G	G	G	G	A	G	A	A	G	A	A	G	G	G	G	G	G	A	A	A	G	G	A	A	G	A	A	G	G	G	A	A	A	G	G	G	G	G	A	G	G	G	G	G	G	A	A	A	A	G	G	G	A	G	A	A	G	G	A	G	G	A	G	G	G	G	A	A	G	G	G	G	A	A	A	G	G	A	G	G	A	A	G	G	G	G	G	A	R	G	G	G	A	A	G	A	G	A	A	A	G	G	A	A	A	G	G	A	A	A	G	A	G	A	G	A	G	A	G	A	A	A	G	A	G	G	A	G	A	G	A	G	A	G	G	G	G	G	G	A	G	A	A	A	A	G	G	A	G	A	G	A	G	R	G	R	A	G	A	G	G	A	G	G	G	G	G	G	G	G	G	G	A	G	G	G	G	G	G	A	G	A	A	G	G	A	G	G	G	A	A	G	G	G	G	A	G	G	G	A	G	A	A	G	G	G	A	G	G	G	A	G	A	G	A	G	G	G	G	G	A	G	G	R	G	G	G	G	G	A	G	A	A	A	A	A	G	G	G	A	G	A	A	G	G	G	G	G	A	A	G	G	G	A	G	G	G	G	A	G	G	A	G	A	G	A	G	G	A	A	G	A	A	G	G	A	A	G
S2B_795368942	C/T	2B	795368942	+	NA	NA	NA	NA	NA	NA	T	C	C	T	C	C	C	C	T	C	Y	C	C	C	C	T	C	C	C	C	T	C	C	T	T	C	C	C	T	T	C	C	C	C	C	C	C	C	T	C	C	T	C	C	C	C	T	C	T	T	T	C	C	C	C	C	C	T	C	C	C	C	T	C	T	C	C	T	C	C	C	C	C	C	C	T	C	C	T	C	C	C	C	T	C	T	C	C	T	T	C	C	T	T	T	T	T	C	T	C	T	C	T	C	C	C	T	C	Y	C	T	C	C	C	C	C	T	Y	C	T	T	T	C	C	C	C	C	C	Y	C	C	C	T	T	T	T	C	C	C	C	T	C	T	T	T	C	C	C	C	C	C	C	C	T	Y	T	C	C	C	T	C	C	T	C	C	T	C	C	C	T	Y	C	C	C	T	C	C	C	T	T	C	T	T	C	C	C	C	T	Y	C	C	Y	T	T	C	C	T	C	T	C	C	C	C	C	T	C	T	T	C	C	C	C	C	C	C	C	T	T	C	T	C	T	C	C	C	C	C	C	C	C	C	C	T	C	T	C	C	C	T	C	T	T	C	T	C	T	C	C	C	C	C	C	C	C	T	T	T	T	T	C	T	C	C	C	C	T	T	C	T	C	T	C	C	C	C	C	T	C	C	C	C	C	C	C	C	C	C	T	C	C	T	T	T	T	T	T	C	C	T	T	C	C	C	T	T	Y	C	C	C	T	C	C	C	C	T	T	T	T	T	C	C	Y	C	C	T	C	T	C	T	C	C	C	C	C	C	C	T	C	T	T	T	T	T	T	T	C	C	C	C	C	C	C	C	C	C	C	T	C	C	C	C	C	T	C	C	T	C	C	T	T	T	C	C	C	C	C	C	T	C	C	T	C	T	C	C	C	C	C	C	C	C	C	C	C	T	C	C	T	T	C	C	T	C	T	C	T	T	C	C	T	T	T	T	C	C	C	T	T	C	T	C	C	C	T	C	C	T	T	C	C	T	T	T	C	C	C	C	T	C	C	C	T	C	C	C	C	C	C	C	C	C	T	C	T	C	T	C	Y	C	T	C	C	C	T	C	C	C	C	C	C	C	C	T	C	T	T	C	T	T	T	C	Y	C	C	C	C	C	T	C	C	C	C	C	C	Y	T	C	C	T	C	T	T	C	T	C	Y	C	T	C	T	T	T	C	C	C	C	C	T	C	T	C	T	C	C	C	C	C	T	C	T	C	C	C	C	T	Y	C	C	C	Y	C	T	C	C	Y	C	C	C	T	T	C	C	T	C	C	C	C	T	T	T	T	C	C	C	T	T	T	C	C	Y	C	C	C	C	C	C	C	T	Y	T	C	T	C	C	C	T	T	T	T	C	C	C	T	T	C	C	T	C	C	C	T	T	C	C	C	C	C	T	T	C	C	C	C	C	C	Y	C	C	T
S2B_795634735	A/G	2B	795634735	+	NA	NA	NA	NA	NA	NA	G	G	A	G	A	A	A	A	G	A	A	A	A	A	A	G	A	A	A	A	G	A	A	G	G	A	A	A	G	G	A	A	A	A	A	A	A	A	G	A	A	G	A	A	A	A	G	A	G	G	G	A	A	A	A	A	A	G	A	A	A	A	A	A	G	A	A	G	A	A	A	A	A	A	A	G	A	A	G	A	A	A	G	G	A	G	A	A	G	G	A	A	G	G	A	G	G	A	G	A	G	A	G	A	A	A	G	A	G	A	G	A	A	A	A	A	G	A	A	R	A	G	A	A	A	A	A	A	A	A	A	A	G	G	G	G	A	A	A	A	G	A	G	G	G	A	A	A	A	A	A	A	A	G	A	G	A	A	A	G	A	A	G	A	A	G	A	A	A	A	A	A	A	A	G	A	A	A	G	G	A	G	G	A	A	A	A	G	A	G	A	A	G	G	A	A	G	A	G	A	A	A	A	A	G	A	G	A	A	A	A	A	A	A	A	A	G	G	A	G	A	G	A	A	A	A	A	A	A	A	A	A	G	A	G	A	A	R	G	A	G	G	A	G	A	G	A	A	A	A	A	A	A	A	G	G	G	G	G	A	G	A	A	A	A	G	G	A	G	A	G	A	A	A	A	A	G	A	A	A	A	A	A	A	A	A	A	G	A	A	G	G	G	G	G	G	A	A	G	G	A	A	A	G	G	A	A	A	A	G	A	A	A	A	G	G	G	G	G	A	A	A	A	A	G	A	G	A	G	A	A	A	A	A	A	A	G	A	G	G	G	G	G	A	G	A	A	A	A	A	A	A	A	A	A	A	G	A	A	A	A	A	G	A	A	G	A	A	G	G	R	A	A	A	A	A	A	G	R	A	G	A	G	A	A	A	A	A	A	A	A	A	A	A	G	A	A	G	G	A	A	G	A	G	A	G	G	A	A	G	G	G	G	A	A	A	G	G	A	G	A	A	A	G	A	A	G	G	A	G	G	G	G	A	A	A	A	G	A	A	A	G	A	A	A	A	A	A	A	A	A	G	A	A	A	G	A	R	A	G	A	A	A	A	A	A	A	A	A	A	A	A	A	A	G	G	A	A	G	G	A	R	A	A	A	A	A	G	A	A	A	A	A	A	A	G	A	A	A	A	A	G	A	G	A	A	A	G	G	A	G	G	A	A	A	A	A	G	A	G	A	G	A	A	A	A	A	G	A	G	A	A	A	A	A	A	A	A	A	R	A	G	A	A	A	A	A	A	G	G	A	A	G	A	G	A	A	G	G	G	G	A	A	A	G	R	G	G	G	G	A	R	A	A	A	A	A	A	A	G	A	A	A	A	A	A	G	G	G	A	A	A	R	G	A	A	G	A	A	A	G	G	A	A	A	A	A	G	G	A	A	A	A	A	A	A	A	A	G
S2B_795896552	G/A	2B	795896552	+	NA	NA	NA	NA	NA	NA	G	G	G	G	G	G	G	G	R	A	G	G	G	G	G	G	G	G	G	G	R	G	G	G	G	G	G	G	A	G	G	G	G	A	G	G	G	G	G	G	G	G	G	G	G	G	G	G	G	G	R	G	G	G	G	G	G	G	G	G	G	G	G	G	G	G	R	G	G	R	G	G	G	G	G	G	G	G	G	G	G	G	A	G	G	G	G	G	G	G	G	G	G	A	G	G	G	G	G	G	G	G	G	G	G	G	G	G	G	R	G	R	G	G	G	G	G	G	G	G	G	G	G	G	A	G	G	G	G	G	G	G	G	G	G	G	G	G	G	G	G	G	G	G	G	G	G	G	G	G	G	G	G	G	G	R	G	G	G	G	G	G	G	G	G	G	G	G	G	G	G	G	G	G	G	G	G	G	G	G	G	G	G	G	G	G	G	G	G	R	G	G	G	G	G	G	G	G	G	G	G	G	G	G	G	G	G	G	G	G	G	A	G	G	G	G	G	G	G	G	G	G	G	G	G	G	G	G	G	R	G	G	G	G	G	G	G	G	A	G	G	G	G	G	G	R	G	G	G	G	G	G	G	G	R	G	G	G	G	G	A	G	G	G	G	G	A	G	A	G	G	G	G	G	G	G	G	G	G	G	G	G	G	G	R	G	R	G	R	G	G	G	G	G	G	G	G	G	G	G	G	G	G	G	G	G	G	G	G	G	G	G	G	G	G	R	G	R	G	G	G	G	R	G	G	G	G	G	G	G	G	G	G	G	G	R	G	G	G	G	R	G	G	G	G	G	G	G	G	G	A	G	G	G	G	G	R	G	G	G	G	G	R	G	G	G	G	G	G	G	G	G	G	G	G	G	G	G	G	G	G	G	G	G	G	G	G	G	G	G	G	G	G	G	G	G	G	G	A	G	G	G	G	G	G	G	G	G	G	G	G	G	G	G	G	G	G	G	G	R	G	G	G	G	G	G	G	G	G	G	R	A	G	A	G	G	G	G	G	G	G	A	G	G	G	G	G	G	R	G	R	G	G	G	G	G	G	G	G	G	R	G	G	R	G	G	G	G	G	G	G	G	G	G	G	G	G	G	G	G	G	G	G	G	G	G	G	G	G	G	G	G	G	G	G	G	G	G	G	G	G	G	G	G	G	G	G	G	G	G	G	G	G	G	G	G	G	G	G	G	G	G	G	G	G	G	G	G	G	G	G	G	G	G	R	R	G	G	G	G	G	G	G	G	G	G	G	G	G	G	G	G	G	A	G	G	G	G	G	G	G	G	G	G	G	G	G	G	G	R	G	G	G	G	G	G	G	G	G	G	G	G	G	G	G	A	G	G	G	G	G	G	G	G	G	G	G	G	G	G	G	G	G	G	G	G	G	G	G	G	G	G	G	G	G	G	G	G	G
S2B_795896568	T/C	2B	795896568	+	NA	NA	NA	NA	NA	NA	C	C	T	C	T	T	T	T	T	T	T	T	T	Y	T	C	T	T	T	T	Y	T	T	T	T	T	T	T	T	C	T	T	T	T	T	T	T	T	C	T	T	T	T	T	T	T	T	T	C	C	T	T	T	T	T	T	T	C	T	T	T	T	T	T	C	T	T	Y	T	T	T	T	T	T	C	C	T	T	C	T	T	T	T	C	T	C	T	T	C	C	T	C	C	T	C	C	C	T	Y	T	C	T	C	T	C	T	C	C	C	T	C	T	T	T	T	T	C	Y	T	Y	C	C	T	T	T	T	T	T	Y	T	C	T	C	C	C	C	T	T	T	T	C	T	T	C	C	T	T	T	C	Y	C	T	C	C	T	Y	T	T	T	C	T	T	C	T	T	C	T	T	T	T	T	T	T	T	C	T	T	T	C	C	T	T	C	T	C	T	T	C	T	T	T	Y	C	C	T	T	C	T	C	T	T	T	T	T	C	T	C	T	T	T	T	T	T	T	T	T	C	C	T	C	T	C	T	T	T	C	C	T	Y	T	C	C	C	C	C	T	T	Y	T	T	C	C	T	C	T	Y	C	C	T	C	T	T	T	C	T	T	C	C	C	T	T	T	T	T	T	C	T	T	T	T	T	T	T	T	T	T	C	T	T	T	T	T	C	T	Y	T	T	C	T	T	C	C	T	C	C	C	T	T	C	C	T	T	T	C	C	T	T	T	T	C	C	T	T	T	T	Y	C	Y	T	C	T	T	T	T	C	C	C	T	T	T	C	C	C	T	Y	Y	C	Y	C	C	Y	C	C	T	C	C	C	T	C	C	T	T	T	C	T	C	T	T	T	T	T	C	T	T	T	C	T	T	C	C	Y	T	T	T	T	C	T	C	C	T	C	C	C	C	Y	T	T	T	T	T	C	C	T	T	C	T	T	C	T	T	C	C	T	C	T	C	C	T	T	C	T	C	C	T	T	C	T	C	T	T	T	T	T	C	C	T	C	C	T	T	Y	T	C	T	T	T	T	C	T	T	C	T	Y	T	T	T	T	C	T	T	T	C	T	C	T	C	T	T	T	C	T	T	T	Y	T	Y	T	Y	T	T	T	T	C	T	C	C	T	C	C	T	T	T	Y	T	T	T	T	C	T	T	T	T	C	T	T	C	T	T	C	T	C	C	T	C	T	Y	T	C	T	C	C	C	Y	Y	Y	T	C	C	C	C	C	C	T	T	T	T	T	C	T	C	T	T	T	T	Y	T	T	T	T	T	T	C	Y	T	Y	T	T	T	C	C	T	T	C	T	C	T	T	C	C	Y	C	T	T	T	C	T	C	T	C	Y	T	T	T	T	T	T	T	C	Y	C	T	C	T	T	T	T	C	T	C	C	T	T	Y	C	T	T	C	T	T	T	T	C	T	T	T	T	T	C	C	T	T	T	T	C	T	C	T	T	C
S2B_795923157	T/C	2B	795923157	+	NA	NA	NA	NA	NA	NA	T	C	T	T	T	C	T	T	T	T	C	T	T	T	T	T	T	C	C	T	T	C	C	T	T	T	T	T	T	T	T	T	T	T	C	T	T	T	T	T	T	Y	T	T	T	T	T	T	T	T	T	T	T	T	T	T	C	T	T	T	T	T	C	T	C	C	T	T	T	T	T	C	T	T	T	T	T	C	T	T	T	T	T	T	T	T	T	T	T	T	T	T	T	C	C	T	T	T	T	C	T	C	T	T	T	T	T	T	T	T	C	C	T	T	T	Y	T	C	T	T	C	T	T	T	T	T	T	T	C	T	T	T	T	T	T	T	T	T	C	T	T	T	T	T	T	T	T	T	C	C	T	T	C	T	C	T	T	T	C	T	T	T	T	T	T	T	T	T	T	C	C	T	T	T	T	C	T	T	T	T	T	T	T	T	T	T	T	T	T	Y	T	Y	Y	T	C	Y	T	T	T	T	T	T	T	T	T	C	T	Y	T	T	T	C	T	T	T	C	T	T	T	T	T	T	T	T	T	T	T	T	T	T	T	T	T	T	T	T	T	T	Y	T	T	T	T	T	T	T	T	T	T	T	T	T	T	T	T	T	T	C	T	T	T	T	T	T	T	T	C	T	T	T	T	T	T	T	T	T	C	T	T	T	T	Y	T	T	T	T	T	C	T	T	T	T	T	T	T	T	C	T	T	T	T	T	C	T	C	C	T	T	T	T	T	T	T	C	C	T	T	T	C	Y	T	Y	C	T	T	T	T	T	T	T	T	T	T	C	T	Y	T	T	T	T	T	T	T	C	C	C	T	T	T	T	C	T	T	T	C	T	C	T	T	T	T	T	T	T	T	T	T	Y	T	C	T	C	C	C	C	T	T	T	T	T	T	T	T	T	T	T	T	T	T	T	T	T	C	T	T	T	T	T	T	T	T	T	T	T	C	T	T	C	C	T	T	T	T	T	T	T	T	T	T	T	C	C	C	C	T	C	T	C	T	C	T	C	T	C	T	C	T	T	T	T	C	T	Y	C	C	C	T	C	T	T	T	T	T	C	T	T	T	C	T	T	T	T	C	C	T	Y	C	T	C	T	C	C	C	C	T	T	C	C	T	T	T	C	Y	C	C	T	C	T	T	C	T	T	C	T	C	T	Y	T	C	T	C	Y	T	T	T	C	C	T	C	C	T	T	T	T	T	T	T	T	T	T	T	T	T	T	C	C	T	T	C	T	T	T	C	C	C	C	T	C	T	T	T	T	T	C	C	C	C	T	T	T	C	T	T	T	C	T	C	T	C	T	T	T	C	C	C	C	T	C	C	Y	T	Y	C	T	C	C	T	C	C	T	T	C	T	T	C	C	T	T	T	T	T	C	T	T	T	C	T	C	C	T	T	T	T	C	T	C	T	C	T	T	T	C	C	T	C	C	T	T	T
S2B_796484477	A/G	2B	796484477	+	NA	NA	NA	NA	NA	NA	G	A	A	G	A	G	A	A	A	A	G	A	A	A	A	A	A	G	G	A	A	G	G	G	A	A	A	A	A	A	A	A	A	A	G	A	G	A	A	A	A	A	A	A	A	A	A	A	G	G	G	A	A	A	A	A	G	G	A	A	A	A	G	A	A	A	A	A	A	A	A	G	A	A	G	A	G	G	G	A	A	A	G	G	A	A	A	A	G	A	A	A	G	A	G	A	A	A	A	G	A	G	G	A	G	A	G	G	R	A	A	G	A	A	A	A	G	G	A	A	G	G	A	A	A	A	A	A	G	A	G	A	A	A	A	A	A	A	G	A	A	A	G	G	A	A	A	A	G	A	G	A	A	G	G	A	G	A	G	A	A	A	G	A	A	G	A	A	A	A	A	A	A	A	G	G	A	A	A	A	A	G	G	A	G	A	A	G	A	A	A	G	G	G	A	A	A	A	A	A	A	A	A	A	G	G	G	A	A	A	A	G	A	A	A	A	G	A	A	A	A	A	A	A	A	G	G	A	G	A	G	G	A	G	A	A	A	R	R	A	G	G	A	G	A	A	G	G	A	G	A	A	A	G	A	A	A	A	A	A	G	A	A	A	A	G	A	A	G	A	A	A	A	A	A	A	A	A	A	A	A	A	G	A	G	A	A	A	A	A	G	G	G	A	G	A	R	A	A	G	A	A	G	G	A	G	A	A	G	G	G	A	A	G	A	A	G	G	G	A	G	R	G	A	G	G	G	G	G	A	G	G	G	G	G	G	G	G	A	A	G	A	A	G	A	A	G	A	A	G	G	A	G	G	G	G	G	G	A	A	A	G	A	A	A	G	A	G	G	A	A	G	G	G	G	G	A	G	R	A	G	G	G	G	G	G	A	A	A	A	G	G	G	R	G	A	A	G	R	A	G	G	A	G	G	G	A	G	G	A	A	A	A	A	A	A	G	G	A	A	G	G	A	A	G	G	G	A	A	R	G	A	A	G	A	G	A	G	A	A	A	G	G	G	G	A	G	A	A	A	A	G	A	G	A	G	A	G	A	A	A	A	G	G	A	G	G	A	G	A	G	G	G	G	G	G	G	G	G	A	A	G	R	G	G	A	G	G	A	G	A	G	A	G	A	A	G	A	G	A	G	A	A	G	G	G	G	G	G	G	A	A	A	A	G	G	G	G	G	A	A	G	A	A	G	G	A	A	G	G	A	A	G	G	G	G	A	G	G	A	A	G	A	G	G	G	G	A	G	G	G	A	G	A	A	A	G	A	A	A	A	A	G	G	G	A	A	R	A	G	A	A	A	A	G	R	A	G	G	G	A	G	A	A	G	G	A	A	G	G	A	G	A	A	A	G	A	G	G	A	A	G	A	G	A	G	A	A	A	A	A	G	G	A	G	G	A	A	G
S2B_796498804	T/C	2B	796498804	+	NA	NA	NA	NA	NA	NA	C	T	T	C	T	C	T	T	T	T	C	T	T	T	T	T	T	C	C	T	T	C	C	C	T	T	T	T	T	T	T	T	T	T	C	T	C	T	T	T	T	T	T	T	T	T	T	T	C	C	C	T	T	T	T	T	C	C	T	T	T	T	C	T	T	T	T	T	T	T	T	C	T	T	C	T	C	C	C	T	T	T	C	C	T	T	T	T	C	T	T	Y	C	T	C	T	T	T	T	C	T	C	C	T	C	T	C	C	Y	T	T	C	T	T	T	T	C	C	T	T	C	C	T	T	T	T	T	T	C	T	C	T	T	T	T	T	T	T	C	T	T	T	C	C	T	T	T	T	C	T	C	T	T	C	C	T	C	T	C	T	T	T	C	T	T	C	T	T	T	T	T	T	T	T	C	C	T	T	T	T	T	C	C	T	C	T	T	C	T	T	T	C	C	C	T	T	T	T	T	T	T	T	T	T	C	C	C	T	T	T	T	C	T	T	T	T	C	T	T	T	T	T	T	T	T	C	C	T	C	T	C	C	T	C	T	T	T	Y	Y	T	C	C	T	C	T	T	C	C	T	C	T	T	T	C	T	T	T	T	T	T	C	T	T	T	T	C	T	T	C	T	T	T	T	T	T	T	T	T	T	T	T	T	C	T	C	T	T	T	T	T	C	C	C	T	C	T	T	T	T	C	T	T	C	C	T	C	T	T	C	C	C	T	T	C	T	T	C	C	C	T	C	C	C	T	C	C	C	C	C	T	C	C	C	C	C	C	C	C	T	T	C	T	T	C	T	T	C	T	T	C	C	T	C	C	C	C	C	C	T	T	T	C	T	T	T	C	T	Y	C	T	T	C	C	C	C	C	T	C	Y	T	C	C	C	C	C	C	T	T	T	T	C	C	C	Y	C	T	T	C	T	T	C	C	T	C	C	C	T	C	C	T	T	T	T	T	T	T	C	C	T	T	C	C	T	T	C	C	C	T	T	T	C	T	T	C	T	C	T	C	T	T	T	C	C	C	C	T	C	T	T	T	T	C	T	Y	T	C	T	C	T	T	T	T	C	C	T	C	C	T	C	T	C	C	C	C	C	C	C	C	C	T	T	C	T	C	C	T	C	C	T	C	T	C	T	C	T	T	T	T	C	T	C	T	T	C	C	C	C	C	T	C	T	T	T	T	C	C	C	C	C	T	T	C	T	T	C	C	T	T	C	C	T	T	C	C	C	C	T	C	C	T	T	C	T	C	C	C	C	T	C	C	C	T	C	T	T	T	C	T	T	T	T	T	C	C	T	T	T	T	T	C	T	T	T	T	C	Y	T	C	C	C	T	C	T	T	C	C	T	T	C	C	T	C	T	T	T	C	T	C	C	T	T	C	T	C	T	C	T	T	T	T	T	C	C	T	C	C	T	T	C
S2B_796498823	C/T	2B	796498823	+	NA	NA	NA	NA	NA	NA	C	C	T	C	T	C	T	T	C	T	C	T	T	T	T	C	T	C	C	T	Y	C	C	C	T	T	T	T	C	Y	T	T	T	T	C	T	C	T	T	T	T	Y	T	T	T	T	C	T	C	C	C	T	T	T	T	T	C	C	T	T	T	T	C	T	C	T	T	C	T	T	T	C	T	T	C	Y	C	C	C	T	T	T	C	C	T	T	T	T	C	Y	T	Y	C	T	C	C	T	T	C	C	Y	C	C	T	C	T	C	C	Y	T	C	C	T	T	T	T	C	C	T	T	C	C	T	T	T	T	T	T	C	T	C	T	T	Y	T	C	T	T	C	T	Y	T	C	C	C	T	T	T	C	T	C	T	T	C	C	Y	C	T	C	Y	T	T	C	T	T	C	T	T	T	T	T	T	T	T	C	C	T	T	T	Y	T	C	C	T	C	T	T	C	Y	T	T	C	C	C	Y	T	Y	T	T	T	T	T	T	Y	C	C	C	Y	T	T	T	C	T	T	T	Y	C	T	T	T	T	T	T	T	T	C	C	T	C	T	C	C	T	C	Y	T	T	Y	Y	T	C	C	T	C	T	C	C	C	T	C	T	T	T	C	Y	C	C	C	C	T	C	T	T	T	T	C	C	T	C	T	C	T	T	T	T	T	C	T	T	T	T	T	C	T	C	T	T	C	T	T	C	C	C	Y	C	T	T	T	Y	C	T	T	C	C	C	C	T	T	C	C	C	T	T	C	C	C	C	C	C	C	C	C	C	T	C	C	C	C	C	T	C	C	C	C	C	C	C	C	Y	Y	C	Y	Y	C	C	T	C	T	T	C	C	T	C	C	C	C	C	C	T	T	T	C	C	T	T	C	T	Y	C	T	Y	C	C	C	C	C	T	C	C	T	C	C	C	C	C	C	T	T	T	T	C	C	C	Y	C	T	T	C	T	T	C	C	T	C	C	C	Y	C	C	Y	T	C	T	T	T	T	C	C	T	C	C	C	Y	C	C	C	C	C	T	C	C	C	T	C	T	C	T	C	T	T	T	C	C	C	C	T	C	C	T	T	T	C	T	C	T	C	T	C	T	T	T	T	C	C	T	C	C	T	C	T	C	C	C	C	C	C	C	C	C	T	T	C	T	C	C	T	C	C	T	C	T	C	C	C	T	Y	T	T	C	T	C	C	T	C	C	C	C	C	C	C	C	Y	T	T	C	C	C	C	C	T	T	C	T	T	C	C	T	T	C	C	T	T	C	C	C	C	T	C	C	T	T	C	T	C	C	C	C	T	C	C	C	T	C	T	C	T	C	T	C	Y	Y	T	C	C	C	Y	C	C	C	C	T	C	Y	T	C	C	T	C	C	C	T	C	T	T	C	C	C	T	C	C	T	C	Y	Y	T	C	Y	C	C	T	Y	C	T	C	T	C	T	C	Y	T	T	C	C	T	C	C	T	T	C
S2B_796498834	G/A	2B	796498834	+	NA	NA	NA	NA	NA	NA	A	G	G	A	G	A	G	G	G	G	A	G	G	G	G	G	G	A	A	G	G	A	A	A	G	G	G	G	G	G	G	G	G	G	A	G	A	G	G	G	G	G	G	G	G	G	G	G	A	A	A	G	G	G	G	G	A	A	G	G	G	G	A	G	G	G	G	G	G	G	G	A	G	G	A	G	A	A	A	G	G	G	A	A	G	G	G	G	A	G	G	R	A	G	A	G	G	G	G	A	G	A	A	G	A	G	A	A	R	G	G	A	G	G	G	G	A	A	G	G	A	A	G	G	G	G	G	G	A	G	A	G	G	G	G	G	G	G	A	G	G	G	A	A	G	G	G	G	A	G	A	G	G	A	A	G	A	G	A	G	G	G	A	G	G	A	G	G	G	G	G	G	G	G	A	A	G	G	G	G	G	A	A	G	A	G	G	A	G	G	G	A	A	A	G	G	G	G	G	G	G	G	G	G	A	A	A	G	G	G	G	A	G	G	G	G	A	G	G	G	G	G	G	G	G	A	A	G	A	G	A	A	G	A	G	G	G	R	R	G	A	A	G	A	G	G	A	A	G	A	G	G	G	A	G	G	G	G	G	G	A	G	G	G	G	A	G	G	A	G	G	G	G	G	G	G	G	G	G	G	G	G	A	G	A	G	G	G	G	G	A	A	A	G	A	G	G	G	G	A	G	G	A	A	G	A	G	G	A	A	A	G	G	A	G	G	A	A	A	G	A	A	A	G	A	A	A	A	A	G	A	A	A	A	A	A	A	A	G	G	A	G	G	A	G	G	A	G	G	A	A	G	A	A	A	A	A	A	G	G	G	A	G	G	G	A	G	R	A	G	G	A	A	A	A	A	G	A	R	G	A	A	A	A	A	A	G	G	G	G	A	A	A	R	A	G	G	A	G	G	A	A	G	A	A	A	G	A	A	G	G	G	G	G	G	G	A	A	G	G	A	A	G	G	A	A	A	G	G	G	A	G	G	A	G	A	G	A	G	G	G	A	A	A	A	G	A	G	G	G	G	A	G	R	G	A	G	A	G	G	G	G	A	A	G	A	A	G	A	G	A	A	A	A	A	A	A	A	A	G	G	A	G	A	A	G	A	A	G	A	G	A	G	A	G	G	G	G	A	G	A	G	G	A	A	A	A	A	G	A	G	G	G	G	A	A	A	A	A	G	G	A	G	G	A	A	G	G	A	A	G	G	A	A	A	A	G	A	A	G	G	A	G	A	A	A	A	G	A	A	A	G	A	G	G	G	A	G	G	G	G	G	A	A	G	G	G	G	G	A	G	G	G	G	A	R	G	A	A	A	G	A	G	G	A	A	G	G	A	A	G	A	G	G	G	A	G	A	A	G	G	A	G	A	G	A	G	G	G	G	G	A	A	G	A	A	G	G	A
S2B_796628319	T/C	2B	796628319	+	NA	NA	NA	NA	NA	NA	T	T	C	T	C	T	C	C	C	C	T	C	C	C	C	C	C	T	T	C	Y	T	T	T	T	C	C	C	C	T	C	C	C	C	T	C	T	C	T	C	C	C	C	C	C	C	C	C	T	T	T	C	C	C	C	C	T	T	C	C	C	C	T	C	T	C	C	Y	C	C	C	T	C	C	T	T	T	T	T	C	C	C	T	T	C	T	C	C	Y	T	C	Y	T	T	T	T	T	C	Y	T	T	T	T	C	T	C	T	T	T	C	T	T	C	C	C	C	T	T	C	C	T	T	C	C	C	C	C	C	T	C	T	C	T	T	T	T	C	C	T	C	Y	C	T	T	T	C	C	C	T	T	T	C	Y	T	T	T	T	C	T	T	C	C	T	C	C	T	C	C	C	T	C	C	C	C	T	T	C	C	T	T	C	T	T	C	T	C	C	T	C	Y	C	T	T	T	C	C	T	C	T	C	C	C	C	C	T	T	T	C	C	C	C	T	C	C	C	T	T	T	C	T	C	T	C	C	C	T	T	C	Y	C	T	T	C	T	T	C	C	T	T	C	T	T	C	T	C	C	T	T	C	T	C	C	C	T	Y	C	Y	T	T	C	T	C	C	C	C	T	T	C	T	C	C	C	C	C	C	C	T	C	C	C	C	C	T	C	T	T	C	T	C	C	T	T	T	T	T	T	T	C	T	T	C	C	T	T	T	T	C	C	T	T	T	C	C	T	T	C	T	T	T	T	T	T	Y	C	T	T	T	Y	T	C	T	T	T	T	T	T	T	T	T	T	T	T	T	T	T	C	T	C	C	T	T	C	T	T	T	T	T	T	C	C	C	T	C	C	C	T	C	C	T	C	Y	T	T	T	T	T	C	T	T	C	T	T	T	T	T	T	C	C	C	C	T	T	T	Y	T	C	C	T	T	C	T	T	C	T	T	T	T	Y	Y	T	T	T	T	C	C	C	T	T	C	C	T	Y	T	T	T	T	T	T	C	T	T	T	T	T	C	T	C	T	C	C	T	T	T	Y	Y	C	T	T	C	C	C	T	C	T	C	T	C	T	C	T	C	C	T	T	C	T	T	C	T	C	T	C	T	T	T	T	T	T	T	T	C	T	Y	Y	T	C	T	T	C	T	Y	Y	T	T	Y	T	T	C	T	C	T	T	C	T	T	T	T	T	T	T	T	T	C	C	T	Y	T	T	T	T	C	T	C	C	T	T	C	T	T	T	C	C	T	T	T	T	C	T	T	C	C	T	C	T	Y	T	T	C	T	T	T	C	T	C	T	C	T	T	T	T	T	C	T	T	T	Y	C	T	T	T	C	C	T	C	T	T	C	T	T	T	C	T	C	C	T	T	T	T	T	T	C	T	Y	Y	C	T	Y	T	T	C	C	T	C	T	C	T	C	T	T	C	C	T	T	C	T	T	C	C	T
S2B_796628333	C/T	2B	796628333	+	NA	NA	NA	NA	NA	NA	C	C	T	C	T	C	T	T	T	T	C	T	T	T	T	T	T	C	C	T	Y	C	C	C	C	T	T	T	T	C	T	T	T	T	C	T	C	T	C	T	T	T	T	T	T	T	T	T	C	C	C	T	T	T	T	T	C	C	T	T	T	T	C	T	C	T	T	Y	T	T	T	C	T	T	C	C	C	C	C	T	T	T	C	C	T	C	T	T	Y	C	T	Y	C	C	C	C	C	T	Y	C	C	C	C	T	C	T	C	C	C	T	C	C	T	T	T	T	C	C	T	T	C	C	T	T	T	T	T	T	C	T	C	T	C	C	C	C	T	T	C	T	Y	T	C	C	C	T	T	T	C	C	C	T	Y	C	C	C	C	T	C	C	T	T	C	T	T	C	T	T	T	C	T	T	T	T	C	C	T	T	C	C	T	C	C	T	C	T	T	C	T	Y	T	C	C	C	T	T	C	T	C	T	T	T	T	T	C	C	C	T	T	T	T	C	T	T	T	C	C	C	T	C	T	C	T	T	T	C	C	T	Y	T	C	C	T	C	C	T	T	C	C	T	C	C	T	C	T	T	C	C	T	C	T	T	T	C	Y	T	Y	C	C	T	C	T	T	T	T	C	C	T	C	T	T	T	T	T	T	T	C	T	T	T	T	T	C	T	C	C	T	C	T	T	C	C	C	C	C	C	C	T	C	C	T	T	C	C	C	C	T	T	C	C	C	T	T	C	C	T	C	C	C	C	C	C	Y	T	C	C	C	Y	C	T	C	C	C	C	C	C	C	C	C	C	C	C	C	C	C	T	C	T	T	C	C	T	C	C	C	C	C	C	T	T	T	C	T	T	T	C	T	T	C	T	Y	C	C	C	C	C	T	C	C	T	C	C	C	C	C	C	T	T	T	T	C	C	C	Y	C	T	T	C	C	T	C	C	T	C	C	C	C	Y	Y	C	C	C	C	T	T	T	C	C	T	T	C	Y	C	C	C	C	C	C	T	C	C	C	C	C	T	C	T	C	T	T	C	C	C	Y	Y	T	C	C	T	T	T	C	T	C	T	C	T	C	T	C	T	T	C	C	T	C	C	T	C	T	C	T	C	C	C	C	C	C	C	C	T	C	Y	Y	C	T	C	C	T	C	Y	Y	C	C	Y	C	C	T	C	T	C	C	T	C	C	C	C	C	C	C	C	C	T	T	C	Y	C	C	C	C	T	C	T	T	C	C	T	C	C	C	T	T	C	C	C	C	T	C	C	T	T	C	T	C	Y	C	C	T	C	C	C	T	C	T	C	T	C	C	C	C	C	T	C	C	C	Y	T	C	C	C	T	T	C	T	C	C	T	C	C	C	T	C	T	T	C	C	C	C	C	C	T	C	Y	Y	T	C	Y	C	C	T	T	C	T	C	T	C	T	C	C	T	T	C	C	T	C	C	T	T	C
S2B_796753003	A/G	2B	796753003	+	NA	NA	NA	NA	NA	NA	A	G	G	A	G	A	G	G	G	G	A	G	G	R	G	G	G	R	G	G	R	A	A	A	G	G	G	G	G	R	G	G	G	G	A	G	A	G	A	G	G	R	R	G	G	G	G	G	R	G	A	G	G	G	G	G	A	A	G	G	G	G	A	G	G	A	G	G	G	G	G	A	G	G	A	R	A	A	A	G	G	G	A	A	G	A	G	G	A	R	G	G	A	A	A	G	A	G	G	A	R	A	A	G	A	G	A	A	A	G	G	A	G	G	G	G	A	A	G	G	R	R	G	G	G	G	G	G	A	G	A	G	A	R	A	G	G	G	A	G	R	G	A	R	G	G	G	G	A	R	A	G	R	R	A	R	A	G	R	R	G	G	A	G	G	A	G	G	G	A	A	G	G	G	A	A	G	G	A	R	G	A	A	G	A	G	G	A	G	A	A	A	A	A	R	G	R	G	A	G	G	G	G	G	A	A	A	R	G	G	G	A	G	G	G	R	A	A	G	A	G	A	G	G	G	A	A	G	A	G	A	A	G	A	R	G	G	A	A	G	R	A	G	A	G	G	A	A	G	A	G	G	G	A	R	G	G	A	A	G	A	G	G	G	G	A	A	G	A	G	G	G	G	G	G	G	G	G	G	G	G	G	A	G	A	A	G	G	G	G	A	A	A	R	A	A	A	G	R	A	A	G	A	A	G	A	G	G	A	A	A	G	G	A	G	G	A	A	A	G	A	A	A	G	A	A	A	A	A	G	A	A	A	A	A	A	R	A	R	R	A	R	R	A	G	G	A	G	A	A	A	G	A	A	A	A	A	A	G	G	G	A	G	G	G	A	G	R	A	G	G	A	A	A	A	A	G	A	A	G	A	A	G	A	A	A	G	G	G	G	A	A	A	A	A	G	G	A	A	G	A	A	G	A	A	R	R	A	A	R	A	G	A	G	G	A	A	A	G	G	A	A	A	G	A	A	A	G	G	A	R	A	A	A	G	A	G	A	G	G	G	R	A	A	A	G	A	A	G	G	G	A	G	A	G	A	G	A	G	A	G	G	A	A	G	G	A	G	R	G	A	A	A	A	A	A	A	A	A	G	G	A	A	A	A	G	A	A	G	A	A	A	A	A	A	R	A	G	A	G	A	G	G	A	A	A	A	A	A	R	G	R	G	R	A	A	A	A	A	A	A	A	G	G	A	A	G	A	R	A	G	G	A	A	A	A	G	A	A	G	G	A	G	A	A	A	A	G	R	A	A	G	A	G	A	G	A	G	G	G	R	G	A	A	R	R	G	A	G	A	G	G	A	G	A	G	G	A	A	A	G	A	G	G	A	A	G	G	A	A	G	R	G	R	G	A	R	A	A	G	R	A	G	A	G	A	G	G	R	G	G	A	A	A	A	A	G	G	A
S2B_796843215	C/G	2B	796843215	+	NA	NA	NA	NA	NA	NA	C	C	C	C	C	C	C	C	G	C	C	C	C	C	C	G	C	C	C	C	G	C	C	C	G	G	C	C	G	G	C	C	C	C	C	C	C	C	G	C	C	G	C	C	C	C	G	C	C	C	C	C	C	C	C	C	C	C	C	C	C	C	C	C	C	C	C	G	C	C	C	C	C	C	C	G	C	C	C	C	C	C	C	C	C	G	C	C	C	G	C	C	C	C	C	G	G	C	G	C	G	C	C	C	C	C	C	C	C	C	C	C	C	C	C	C	C	C	C	C	C	C	C	C	C	C	C	C	C	C	C	C	G	G	G	G	C	C	C	C	G	C	C	C	G	C	C	C	C	G	C	C	G	C	C	G	C	C	C	G	C	C	C	C	C	C	C	C	C	G	G	C	C	C	C	C	C	C	G	G	C	C	C	C	C	C	C	C	C	C	C	S	C	C	C	C	G	C	G	C	C	C	C	C	C	C	C	G	C	C	C	C	C	C	C	G	C	G	C	G	C	G	C	C	C	C	C	C	C	C	C	C	C	C	G	C	C	C	C	C	C	C	C	C	C	G	C	C	C	C	C	C	C	C	G	G	G	C	G	C	C	C	C	C	C	C	C	C	C	C	G	C	C	C	C	C	C	C	C	C	C	C	C	C	C	C	C	C	C	C	C	C	C	G	C	G	S	C	G	C	C	C	C	C	C	C	C	C	C	C	C	C	C	C	C	G	C	C	C	G	C	C	C	C	C	C	C	C	C	C	C	C	C	C	C	C	C	C	G	G	C	G	G	C	C	G	C	C	C	C	C	C	C	C	C	C	C	C	C	C	C	C	G	C	C	C	C	C	C	C	G	C	C	C	C	C	C	C	C	C	C	C	C	C	C	C	C	C	C	C	C	C	C	C	C	C	C	C	G	C	C	C	C	C	C	C	G	C	C	G	G	G	G	C	C	C	C	C	C	G	C	C	S	C	C	C	C	C	C	C	C	C	G	C	C	C	C	C	C	C	G	C	C	C	C	G	C	C	C	C	C	C	C	C	C	C	C	C	C	G	C	C	C	C	C	C	C	C	C	C	C	C	C	C	C	C	C	C	C	G	C	C	C	C	C	C	C	C	C	C	C	C	C	C	S	G	C	C	C	C	C	S	C	C	C	C	C	C	C	C	G	G	C	C	C	C	C	C	C	C	C	C	C	C	C	C	C	G	C	C	C	C	C	C	C	C	C	C	C	S	C	C	C	C	C	C	C	C	C	C	C	C	C	C	C	C	C	G	C	G	G	C	C	C	C	S	G	S	C	C	C	C	S	C	C	G	C	C	C	C	C	C	C	C	C	C	G	G	C	C	C	C	G	G	C	C	G	C	C	C	G	C	C	C	C	C	C	C	G	C	C	C	C	C	C	C	C	C	C
S2B_796943391	C/G	2B	796943391	+	NA	NA	NA	NA	NA	NA	C	G	C	C	C	C	C	C	G	C	C	C	C	C	C	G	C	C	C	C	G	C	C	C	G	G	C	C	G	G	C	C	C	C	C	C	C	C	G	C	C	S	C	S	C	C	G	C	C	C	C	C	C	C	C	C	C	C	C	C	C	C	C	G	G	C	C	G	C	C	C	C	C	C	C	G	C	C	C	C	C	G	C	C	S	G	C	C	C	G	S	C	C	G	C	G	G	C	G	C	G	C	C	C	C	S	C	C	S	C	G	C	G	C	C	C	C	C	C	S	C	C	G	C	C	C	G	G	C	C	C	G	G	G	G	G	S	C	C	C	G	C	C	C	G	C	S	C	C	G	C	G	G	C	C	G	C	S	C	G	C	C	C	C	C	C	C	C	C	G	G	C	C	C	C	C	C	C	G	G	C	C	C	C	C	C	C	C	S	C	C	C	C	C	G	C	G	C	G	C	S	C	G	C	C	C	C	S	C	C	S	C	G	C	C	G	C	G	C	G	C	G	C	C	C	C	C	C	C	C	C	C	G	C	G	C	C	C	S	S	C	C	G	C	C	G	C	C	C	C	C	C	C	C	G	G	G	G	G	C	C	C	C	C	C	S	G	C	C	C	G	C	C	C	C	C	G	C	C	C	S	C	C	C	C	C	C	G	C	C	C	C	C	G	C	G	S	C	G	C	C	S	C	C	G	C	S	S	C	C	C	C	C	C	G	G	C	C	C	G	C	S	C	C	C	C	C	C	C	C	C	C	C	C	C	C	C	C	G	G	C	G	G	C	G	G	C	C	C	C	C	C	C	C	C	C	C	C	G	S	C	C	G	C	G	C	C	C	C	G	G	C	C	C	C	C	C	C	C	C	C	C	C	C	C	C	G	C	C	C	C	C	C	C	C	C	C	C	G	C	C	C	C	C	C	C	G	C	C	G	G	G	G	C	C	C	C	C	C	G	C	C	G	G	C	C	C	G	S	C	C	G	G	C	C	C	C	C	C	C	G	C	C	C	C	G	C	G	C	C	C	C	C	C	C	C	S	C	C	G	C	C	C	C	S	C	C	C	C	C	C	C	C	C	C	C	C	C	C	G	G	C	C	C	C	C	C	C	S	C	C	C	G	C	G	G	C	C	C	S	C	G	C	C	C	C	C	C	G	C	G	G	C	S	C	C	C	C	C	G	C	C	G	C	C	C	C	G	C	C	C	C	C	C	C	C	C	C	C	G	C	C	C	C	C	C	C	C	C	C	C	C	C	C	G	C	C	G	G	G	G	C	C	C	G	G	G	G	G	S	C	G	G	C	C	G	C	C	C	C	C	C	C	C	C	C	G	G	C	C	C	C	G	G	C	C	G	C	C	C	G	C	C	C	C	C	C	G	G	C	C	C	C	C	C	C	C	C	C
S2B_796943414	T/C	2B	796943414	+	NA	NA	NA	NA	NA	NA	T	C	T	T	T	T	T	T	C	T	T	T	T	T	T	C	T	T	T	T	C	T	T	T	C	C	T	T	C	C	T	T	T	T	T	T	T	T	C	T	T	Y	T	Y	T	T	C	T	T	T	T	T	T	T	T	T	T	T	T	T	T	T	T	C	C	T	T	C	T	T	T	T	T	T	T	C	T	T	T	T	T	C	T	T	Y	C	T	T	T	C	Y	T	T	C	T	C	C	T	C	T	C	T	T	T	T	Y	T	T	Y	T	C	T	C	T	T	T	T	T	T	Y	T	T	C	T	T	T	C	C	T	T	T	C	C	C	C	C	Y	T	T	T	C	T	T	T	C	T	Y	T	T	C	T	C	C	T	T	C	T	Y	T	C	T	T	T	T	T	T	T	T	T	C	C	T	T	T	T	T	T	T	C	C	T	T	T	T	T	T	T	T	Y	T	T	T	T	T	C	T	C	T	C	T	Y	T	C	T	T	T	T	Y	T	T	Y	T	C	T	T	C	T	C	T	C	T	C	T	T	T	T	T	T	T	T	T	T	C	T	C	T	T	T	Y	Y	T	T	C	T	T	C	T	T	T	T	T	T	T	T	C	C	C	C	C	T	T	T	T	T	T	Y	C	T	T	T	C	T	T	T	T	T	C	T	T	T	Y	T	T	T	T	T	T	C	T	T	T	T	T	C	T	C	Y	T	C	T	T	Y	T	T	C	T	Y	Y	T	T	T	T	T	T	C	C	T	T	T	C	T	Y	T	T	T	T	T	T	T	T	T	T	T	T	T	T	T	T	C	C	T	C	C	T	C	C	T	T	T	T	T	T	T	T	T	T	T	T	C	Y	T	T	C	T	C	T	T	T	T	C	C	T	T	T	T	T	T	T	T	T	T	T	T	T	T	T	C	T	T	T	T	T	T	T	T	T	T	T	C	T	T	T	T	T	T	T	C	T	T	C	C	C	C	T	T	T	T	T	T	C	T	T	C	C	T	T	T	C	Y	T	T	C	C	T	T	T	T	T	T	T	C	T	T	T	T	C	T	C	T	T	T	T	T	T	T	T	Y	T	T	C	T	T	T	T	Y	T	T	T	T	T	T	T	T	T	T	T	T	T	T	C	C	T	T	T	T	T	T	T	Y	T	T	T	C	T	C	C	T	T	T	Y	T	C	T	T	T	T	T	T	C	T	C	C	T	Y	T	T	T	T	T	C	T	T	C	T	T	T	T	C	T	T	T	T	T	T	T	T	T	T	T	C	T	T	T	T	T	T	T	T	T	T	T	T	T	T	C	T	T	C	C	C	C	T	T	T	C	C	C	C	C	Y	T	C	C	T	T	C	T	T	T	T	T	T	T	T	T	T	C	C	T	T	T	T	C	C	T	T	C	T	T	T	C	T	T	T	T	T	T	C	C	T	T	T	T	T	T	T	T	T	T
S2B_797135048	G/C	2B	797135048	+	NA	NA	NA	NA	NA	NA	G	G	G	G	G	G	G	G	C	G	G	G	G	G	G	C	G	G	G	G	C	G	G	G	C	S	G	G	C	C	G	G	G	G	G	G	G	G	C	G	G	S	G	G	G	G	C	G	G	G	G	G	G	G	G	G	G	G	G	G	G	G	G	G	G	G	G	C	G	G	G	G	G	G	G	C	G	G	G	G	G	G	G	G	G	G	G	G	G	C	G	G	G	G	G	C	C	G	C	G	C	G	G	G	G	G	G	G	G	G	G	G	G	G	G	G	G	G	G	G	G	G	G	G	G	G	G	G	G	G	G	G	C	C	C	C	G	G	G	G	C	G	G	G	C	G	G	G	G	C	G	G	C	G	G	C	G	G	G	C	G	G	G	G	G	G	G	G	G	C	C	G	G	G	G	G	G	G	C	C	G	G	G	G	G	G	G	G	G	G	G	C	G	G	G	G	C	G	C	G	G	G	G	G	G	G	G	S	G	G	G	G	G	G	G	C	G	C	G	C	G	C	G	G	G	G	G	G	G	G	G	G	C	G	C	G	G	G	S	G	G	G	G	G	G	C	G	G	G	G	G	G	G	G	C	C	C	G	C	G	G	G	G	G	G	G	G	G	G	G	C	G	G	G	G	G	G	G	G	G	G	G	G	G	G	G	G	G	G	G	G	G	G	C	G	C	S	G	C	G	G	G	G	G	G	G	G	G	G	G	G	G	G	G	G	C	G	G	G	G	G	G	G	G	G	G	G	G	G	G	G	G	G	G	G	G	G	G	C	C	G	C	C	G	G	C	G	G	G	G	G	G	G	G	G	G	G	G	G	G	G	G	C	G	G	G	G	G	G	G	C	G	G	G	G	G	G	G	G	G	G	G	G	G	G	G	G	G	G	G	G	G	G	G	G	G	G	G	C	G	G	G	G	G	G	G	C	G	G	C	C	C	C	G	G	G	G	G	G	C	G	G	C	G	G	G	G	G	G	G	G	G	C	G	G	G	G	G	G	G	C	G	G	G	G	S	G	G	G	G	G	G	G	G	G	G	G	G	G	C	G	G	G	G	G	G	G	G	G	G	G	G	G	G	G	G	G	G	G	C	G	G	G	G	G	G	G	G	G	G	G	G	G	G	G	C	G	G	G	G	G	G	G	G	G	G	G	G	G	G	C	C	G	G	G	G	G	G	G	C	G	G	G	G	G	G	G	C	G	G	G	G	G	G	G	G	G	G	G	G	G	G	G	G	G	G	G	G	G	G	G	G	G	G	G	G	G	C	G	C	C	G	G	G	G	C	C	G	G	G	G	C	S	G	G	C	G	G	G	G	G	G	G	G	G	G	C	C	G	G	G	G	G	C	G	G	C	G	G	G	C	G	G	G	G	G	G	G	C	G	G	G	G	G	G	G	G	G	G
S2B_797135075	G/A	2B	797135075	+	NA	NA	NA	NA	NA	NA	G	G	G	G	G	G	G	G	A	G	G	G	G	G	G	A	G	G	G	G	A	G	G	G	A	R	G	G	A	A	G	G	G	G	G	G	G	G	A	G	G	R	G	G	G	G	A	G	G	G	G	G	G	G	G	G	G	G	G	G	G	G	G	G	G	G	G	A	G	G	G	G	G	G	G	A	G	G	G	G	G	G	G	G	G	G	G	G	G	A	G	G	G	G	G	A	A	G	A	G	A	G	G	G	G	G	G	G	G	G	G	G	G	G	G	G	G	G	G	G	G	G	G	G	G	G	G	G	G	G	G	G	A	A	A	A	G	G	G	G	A	G	G	G	A	G	G	G	G	A	G	G	A	G	G	A	G	G	G	A	G	G	G	G	G	G	G	G	G	A	A	G	G	G	G	G	G	G	A	A	G	G	G	G	G	G	G	G	G	G	G	A	G	G	G	G	A	G	A	G	G	G	G	G	G	G	G	R	G	G	G	G	G	G	G	A	G	A	G	A	G	A	G	G	G	G	G	G	G	G	G	G	A	G	A	G	G	G	R	G	G	G	G	G	G	A	G	G	G	G	G	G	G	G	A	A	A	G	A	G	G	G	G	G	G	G	G	G	G	G	A	G	G	G	G	G	G	G	G	G	G	G	G	G	G	G	G	G	G	G	G	G	G	A	G	A	R	G	A	G	G	G	G	G	G	G	G	G	G	G	G	G	G	G	G	A	G	G	G	G	G	G	G	G	G	G	G	G	G	G	G	G	G	G	G	G	G	G	A	A	G	A	A	G	G	A	G	G	G	G	G	G	G	G	G	G	G	G	G	G	G	G	A	G	G	G	G	G	G	G	A	G	G	G	G	G	G	G	G	G	G	G	G	G	G	G	G	G	G	G	G	G	G	G	G	G	G	G	A	G	G	G	G	G	G	G	A	G	G	A	A	A	A	G	G	G	G	G	G	A	G	G	A	G	G	G	G	G	G	G	G	G	A	G	G	G	G	G	G	G	A	G	G	G	G	R	G	G	G	G	G	G	G	G	G	G	G	G	G	A	G	G	G	G	G	G	G	G	G	G	G	G	G	G	G	G	G	G	G	A	G	G	G	G	G	G	G	G	G	G	G	G	G	G	G	A	G	G	G	G	G	G	G	G	G	G	G	G	G	G	A	A	G	G	G	G	G	G	G	A	G	G	G	G	G	G	G	A	G	G	G	G	G	G	G	G	G	G	G	G	G	G	G	G	G	G	G	G	G	G	G	G	G	G	G	G	G	A	G	A	A	G	G	G	G	A	A	G	G	G	G	A	R	G	G	A	G	G	G	G	G	G	G	G	G	G	A	A	G	G	G	G	G	A	G	G	A	G	G	G	A	G	G	G	G	G	G	G	A	G	G	G	G	G	G	G	G	G	G
S2B_797135079	G/A	2B	797135079	+	NA	NA	NA	NA	NA	NA	G	G	G	G	G	G	G	G	A	G	G	G	G	G	G	A	G	G	G	G	A	G	G	G	A	R	G	G	A	A	G	G	G	G	G	G	G	G	A	G	G	R	G	G	G	G	A	G	G	G	G	G	G	G	G	G	G	G	G	G	G	G	G	G	G	G	G	A	G	G	G	G	G	G	G	A	G	G	G	G	G	G	G	G	G	G	G	G	G	A	G	G	G	G	G	A	A	G	A	G	A	G	G	G	G	G	G	G	G	G	G	G	G	G	G	G	G	G	G	G	G	G	G	G	G	G	G	G	G	G	G	G	A	A	A	A	G	G	G	G	A	G	G	G	A	G	G	G	G	A	G	G	A	G	G	A	G	G	G	A	G	G	G	G	G	G	G	G	G	A	A	G	G	G	G	G	G	G	A	A	G	G	G	G	G	G	G	G	G	G	G	A	G	G	G	G	A	G	A	G	G	G	G	G	G	G	G	R	G	G	G	G	G	G	G	A	G	A	G	A	G	A	G	G	G	G	G	G	G	G	G	G	A	G	A	G	G	G	R	G	G	G	G	G	G	A	G	G	G	G	G	G	G	G	A	A	A	G	A	G	G	G	G	G	G	G	G	G	G	G	A	G	G	G	G	G	G	G	G	G	G	G	G	G	G	G	G	G	G	G	G	G	G	A	G	A	R	G	A	G	G	G	G	G	G	G	G	G	G	G	G	G	G	G	G	A	G	G	G	G	G	G	G	G	G	G	G	G	G	G	G	G	G	G	G	G	G	G	A	A	G	A	A	G	G	A	G	G	G	G	G	G	G	G	G	G	G	G	G	G	G	G	A	G	G	G	G	G	G	G	A	G	G	G	G	G	G	G	G	G	G	G	G	G	G	G	G	G	G	G	G	G	G	G	G	G	G	G	A	G	G	G	G	G	G	G	A	G	G	A	A	A	A	G	G	G	G	G	G	A	G	G	A	G	G	G	G	G	G	G	G	G	A	G	G	G	G	G	G	G	A	G	G	G	G	R	G	G	G	G	G	G	G	G	G	G	G	G	G	A	G	G	G	G	G	G	G	G	G	G	G	G	G	G	G	G	G	G	G	A	G	G	G	G	G	G	G	G	G	G	G	G	G	G	G	A	G	G	G	G	G	G	G	G	G	G	G	G	G	G	A	A	G	G	G	G	G	G	G	A	G	G	G	G	G	G	G	A	G	G	G	G	G	G	G	G	G	G	G	G	G	G	G	G	G	G	G	G	G	G	G	G	G	G	G	G	G	A	G	A	A	G	G	G	G	A	A	G	G	G	G	A	R	G	G	A	G	G	G	G	G	G	G	G	G	G	A	A	G	G	G	G	G	A	G	G	A	G	G	G	A	G	G	G	G	G	G	G	A	G	G	G	G	G	G	G	G	G	G
S2B_797135090	T/A	2B	797135090	+	NA	NA	NA	NA	NA	NA	T	T	T	T	T	T	T	T	A	T	T	T	T	T	T	A	T	T	T	T	A	T	T	T	A	W	T	T	A	A	T	T	T	T	T	T	T	T	A	T	T	W	T	T	T	T	A	T	T	T	T	T	T	T	T	T	T	T	T	T	T	T	T	T	T	T	T	A	T	T	T	T	T	T	T	A	T	T	T	T	T	T	T	T	T	T	T	T	T	A	T	T	T	T	T	A	A	T	A	T	A	T	T	T	T	T	T	T	T	T	T	T	T	T	T	T	T	T	T	T	T	T	T	T	T	T	T	T	T	T	T	T	A	A	A	A	T	T	T	T	A	T	T	T	A	T	T	T	T	A	T	T	A	T	T	A	T	T	T	A	T	T	T	T	T	T	T	T	T	A	A	T	T	T	T	T	T	T	A	A	T	T	T	T	T	T	T	T	T	T	T	A	T	T	T	T	A	T	A	T	T	T	T	T	T	T	T	W	T	T	T	T	T	T	T	A	T	A	T	A	T	A	T	T	T	T	T	T	T	T	T	T	A	T	A	T	T	T	W	T	T	T	T	T	T	A	T	T	T	T	T	T	T	T	A	A	A	T	A	T	T	T	T	T	T	T	T	T	T	T	A	T	T	T	T	T	T	T	T	T	T	T	T	T	T	T	T	T	T	T	T	T	T	A	T	A	W	T	A	T	T	T	T	T	T	T	T	T	T	T	T	T	T	T	T	A	T	T	T	T	T	T	T	T	T	T	T	T	T	T	T	T	T	T	T	T	T	T	A	A	T	A	A	T	T	A	T	T	T	T	T	T	T	T	T	T	T	T	T	T	T	T	A	T	T	T	T	T	T	T	A	T	T	T	T	T	T	T	T	T	T	T	T	T	T	T	T	T	T	T	T	T	T	T	T	T	T	T	A	T	T	T	T	T	T	T	A	T	T	A	A	A	A	T	T	T	T	T	T	A	T	T	A	T	T	T	T	T	T	T	T	T	A	T	T	T	T	T	T	T	A	T	T	T	T	W	T	T	T	T	T	T	T	T	T	T	T	T	T	A	T	T	T	T	T	T	T	T	T	T	T	T	T	T	T	T	T	T	T	A	T	T	T	T	T	T	T	T	T	T	T	T	T	T	T	A	T	T	T	T	T	T	T	T	T	T	T	T	T	T	A	A	T	T	T	T	T	T	T	A	T	T	T	T	T	T	T	A	T	T	T	T	T	T	T	T	T	T	T	T	T	T	T	T	T	T	T	T	T	T	T	T	T	T	T	T	T	A	T	A	A	T	T	T	T	A	A	T	T	T	T	A	W	T	T	A	T	T	T	T	T	T	T	T	T	T	A	A	T	T	T	T	T	A	T	T	A	T	T	T	A	T	T	T	T	T	T	T	A	T	T	T	T	T	T	T	T	T	T
S2B_797608539	C/T	2B	797608539	+	NA	NA	NA	NA	NA	NA	C	C	C	C	C	T	C	C	C	C	T	C	C	C	C	C	C	T	T	C	C	T	T	C	C	C	C	C	C	C	C	C	C	C	Y	C	Y	C	C	C	C	T	Y	C	C	C	C	C	C	C	C	C	C	C	C	C	T	C	C	C	C	C	T	C	C	C	C	C	C	C	C	C	C	C	C	C	C	T	C	C	C	C	C	C	C	C	C	C	C	C	C	C	C	T	C	C	C	C	C	T	C	T	C	C	C	C	C	C	C	C	C	Y	C	C	C	C	C	T	C	C	T	C	C	C	C	C	C	C	T	C	C	C	C	C	C	C	C	C	T	C	C	C	C	C	C	C	C	C	C	Y	C	C	T	C	T	C	C	C	T	C	C	C	C	C	C	C	C	C	C	T	T	C	C	C	C	T	C	C	C	C	C	C	C	C	C	C	T	C	C	C	C	Y	C	C	C	C	C	C	C	C	C	C	C	C	C	T	C	T	C	C	C	T	C	C	C	C	C	C	C	C	C	C	C	C	C	C	C	C	C	C	C	C	T	C	C	C	C	C	Y	C	C	C	C	C	C	C	C	C	C	C	C	C	C	C	C	C	C	C	C	C	C	C	C	C	C	C	C	C	C	C	C	C	C	C	C	C	C	C	C	C	C	C	C	C	C	C	C	C	C	C	C	C	C	C	C	C	T	C	C	C	C	C	T	C	C	Y	C	C	C	C	C	C	C	T	C	C	C	C	T	T	C	T	T	C	T	C	C	C	C	C	C	C	C	T	C	T	C	C	C	C	C	C	C	T	C	Y	C	C	C	C	T	C	C	C	T	C	T	C	C	C	C	C	C	C	C	C	C	Y	C	T	C	T	T	T	T	C	C	C	C	C	C	C	C	C	C	C	C	C	C	C	C	C	T	C	C	C	C	C	C	C	C	C	C	C	T	C	C	T	T	C	C	C	C	C	C	C	C	C	C	C	T	T	Y	C	C	T	C	C	C	T	C	C	C	T	C	T	C	C	C	C	T	C	Y	Y	T	T	C	T	C	C	C	C	C	C	C	C	C	T	C	C	C	C	T	T	C	T	T	C	C	C	T	T	T	T	C	C	T	T	C	C	C	T	C	T	Y	C	Y	C	C	T	C	C	T	C	T	C	Y	C	T	C	T	C	C	C	C	T	T	C	C	T	C	C	C	C	C	C	C	C	C	T	C	C	C	C	C	T	C	C	C	C	C	C	T	T	T	T	C	T	C	C	C	C	C	T	T	T	T	C	C	C	T	C	C	C	C	C	T	C	C	C	C	C	C	T	C	T	C	T	C	Y	C	T	C	C	Y	T	C	T	T	C	C	T	C	C	T	T	C	C	C	C	C	C	C	C	C	T	C	T	T	C	Y	C	C	Y	C	C	C	C	C	C	C	T	T	C	T	T	C	C	C
S2B_797612952	G/A	2B	797612952	+	NA	NA	NA	NA	NA	NA	G	G	G	G	G	A	G	G	G	G	A	G	G	G	G	G	G	R	A	G	G	A	A	G	G	G	G	G	G	G	G	G	G	G	R	G	A	G	G	G	G	A	G	G	G	G	G	G	G	G	G	G	G	G	G	G	A	G	G	G	G	G	A	G	G	G	G	G	G	G	G	G	G	G	G	G	G	R	G	G	G	G	G	G	G	G	G	G	G	G	G	G	G	R	G	G	G	G	G	A	G	A	G	G	G	G	G	G	G	G	G	R	G	G	G	G	G	A	G	G	A	G	G	G	G	G	G	G	A	G	G	G	G	G	G	G	G	G	A	G	G	G	G	G	G	G	G	G	G	R	G	G	R	G	A	G	G	G	A	G	G	G	G	G	G	G	G	G	G	A	A	G	G	G	G	A	G	G	G	G	G	G	G	G	G	G	G	G	G	R	G	R	R	G	G	G	G	G	G	G	G	G	G	G	G	A	G	A	G	G	G	R	G	G	G	G	G	G	G	G	G	G	G	G	G	G	G	G	G	G	G	G	A	G	G	G	G	G	R	G	G	G	G	G	G	G	G	G	G	G	G	G	G	G	G	G	G	G	G	G	G	G	G	G	G	G	G	G	G	G	G	G	G	G	G	G	G	G	G	G	G	G	G	G	G	G	G	G	G	G	G	G	G	G	G	G	A	G	G	G	G	G	A	G	G	R	G	G	G	G	G	G	G	A	G	G	G	G	A	A	G	A	R	G	A	G	G	G	G	G	G	G	G	A	G	G	G	G	G	G	G	G	G	A	G	R	G	G	G	G	R	G	G	G	A	G	A	G	G	G	G	G	G	G	G	G	G	G	G	R	G	A	A	A	R	G	G	G	G	G	G	G	G	G	G	G	G	G	G	G	G	G	A	G	G	G	G	G	G	G	G	G	G	G	A	G	G	R	R	G	G	G	G	G	G	G	G	G	G	G	A	A	R	G	G	A	G	G	G	A	G	G	G	A	G	A	G	G	G	G	G	G	R	R	R	R	G	R	G	G	G	G	G	G	G	G	G	A	G	G	G	G	A	A	G	R	A	G	G	G	A	R	A	A	G	G	A	A	G	G	G	A	R	R	R	G	A	G	G	A	G	G	A	G	R	G	R	G	A	G	A	G	G	G	G	A	A	G	G	A	G	G	G	G	G	G	G	G	G	R	G	G	G	G	G	A	G	G	G	G	G	G	A	A	A	A	G	A	G	G	G	G	G	R	A	A	A	G	G	G	A	G	G	G	G	G	A	G	G	G	G	G	G	A	G	A	G	A	G	G	G	R	G	G	R	R	G	A	A	G	G	A	G	G	A	A	G	G	G	G	G	G	G	G	G	A	G	A	A	G	R	G	G	A	G	G	G	G	G	G	G	A	A	G	A	A	G	G	G
S2B_797613988	C/A	2B	797613988	+	NA	NA	NA	NA	NA	NA	C	A	A	C	A	C	A	A	C	A	C	A	A	A	A	C	A	M	A	A	C	C	C	C	C	A	A	A	C	C	A	A	A	A	M	A	C	A	C	A	A	C	A	A	A	A	C	A	C	C	C	A	A	A	A	A	C	C	A	A	A	A	C	A	A	C	A	C	A	A	A	C	A	A	C	C	C	C	C	A	A	A	A	C	A	C	A	A	C	C	A	M	C	A	C	C	C	A	C	C	C	C	C	A	C	A	C	C	C	A	A	M	A	A	A	A	C	C	A	A	C	C	A	A	A	A	A	A	C	A	C	A	C	C	C	C	A	A	A	A	C	A	C	C	C	A	A	A	C	M	C	A	M	C	C	C	C	A	A	C	A	A	C	A	A	C	A	A	A	C	C	A	A	A	C	C	A	A	C	C	A	C	C	A	C	A	A	C	A	M	A	C	C	C	A	A	C	A	C	A	A	A	A	A	C	A	C	C	A	A	A	A	A	A	A	C	C	C	A	C	A	C	A	A	A	C	C	A	C	A	C	C	A	C	C	A	A	C	M	A	C	C	A	C	A	C	C	C	A	C	A	A	A	C	C	C	C	A	C	A	A	A	A	A	A	C	A	A	C	A	C	A	A	A	A	A	A	A	A	A	A	A	C	A	C	A	A	A	A	A	C	C	C	C	C	C	M	A	C	C	M	A	C	C	A	M	A	A	C	C	C	A	A	A	A	C	A	C	C	C	C	M	A	A	M	C	C	C	C	A	C	C	C	C	C	C	C	C	C	C	C	C	C	C	A	A	C	A	A	C	A	A	C	C	M	C	C	C	A	A	A	C	C	A	A	C	A	A	C	C	M	M	A	A	M	C	A	C	C	A	C	C	C	C	C	C	A	A	A	A	C	C	C	C	C	A	A	C	C	A	C	C	A	C	C	C	C	A	A	C	C	C	C	A	A	A	C	C	A	C	C	A	M	A	C	C	C	A	A	C	C	A	C	M	A	C	A	C	A	A	A	C	C	A	A	A	C	M	A	A	A	C	A	C	A	C	A	C	A	C	A	A	A	C	A	A	C	A	C	A	C	A	C	A	C	C	C	C	C	C	A	M	A	A	A	A	C	C	A	C	A	C	C	C	M	C	A	A	C	A	C	C	A	C	C	M	C	C	A	C	C	C	A	A	C	C	C	C	C	C	A	C	A	A	C	C	A	C	C	C	M	A	C	C	C	C	A	C	C	A	A	C	A	A	A	C	C	A	C	C	C	A	C	A	A	A	C	C	A	C	C	A	C	M	A	M	C	M	A	C	A	A	M	A	M	A	A	C	C	C	A	C	A	A	C	C	C	C	C	C	A	C	A	C	A	C	C	C	C	A	C	C	A	C	A	C	A	A	C	A	A	C	A	A	C	C	A	A	C
S2B_797613994	A/G	2B	797613994	+	NA	NA	NA	NA	NA	NA	G	A	A	G	A	A	A	A	G	A	A	A	A	A	A	G	A	A	A	A	G	A	A	G	G	A	A	A	G	G	A	A	A	A	A	A	A	A	G	A	A	G	A	A	A	A	G	A	G	G	G	A	A	A	A	A	A	G	A	A	A	A	A	A	A	G	A	G	A	A	A	G	A	A	A	G	A	A	G	A	A	A	A	G	A	G	A	A	A	G	A	R	G	A	G	G	G	A	G	A	G	A	G	A	A	A	G	A	A	A	A	A	A	A	A	A	G	R	A	A	G	G	A	A	A	A	A	A	R	A	A	A	G	G	G	G	A	A	A	A	G	A	G	G	G	A	A	A	A	R	A	A	R	G	A	G	A	A	A	G	A	A	G	A	A	G	A	A	A	G	G	A	A	A	G	A	A	A	G	G	A	G	G	A	A	A	A	G	A	R	A	G	G	G	A	A	G	A	G	A	A	A	A	A	G	A	G	G	A	A	A	A	A	A	A	G	G	G	A	G	A	G	A	A	A	A	A	A	A	A	A	A	A	A	G	A	A	A	A	A	G	G	A	G	A	G	A	A	A	A	A	A	A	A	G	G	G	A	G	A	A	A	A	A	A	G	A	A	G	A	G	A	A	A	A	A	A	A	A	A	A	A	A	A	A	A	A	A	A	A	G	G	G	G	G	G	R	A	G	G	A	A	A	G	A	A	A	A	A	G	A	A	A	A	A	G	A	G	G	R	A	A	A	A	A	A	G	A	G	A	A	A	A	A	A	A	G	A	G	G	G	G	G	A	A	A	A	A	A	A	A	A	A	A	A	A	G	A	A	A	A	A	G	A	A	G	A	A	G	G	R	A	A	A	A	A	A	G	G	A	G	A	G	A	A	A	A	A	A	A	A	A	A	A	G	A	A	G	G	A	A	G	A	G	A	G	G	A	A	G	G	G	G	A	A	A	G	G	A	G	A	A	R	A	A	A	G	A	A	A	G	A	G	R	A	G	A	G	A	A	A	G	A	A	A	A	A	R	A	A	A	G	A	G	A	G	A	G	A	G	A	A	A	R	A	A	A	A	G	A	A	A	R	A	G	G	A	G	G	G	A	R	A	A	A	A	A	G	A	A	A	A	G	A	R	G	A	A	R	A	G	G	A	G	A	R	A	G	A	R	G	G	A	A	A	A	A	G	A	G	A	G	A	A	G	A	A	G	G	G	R	A	A	A	R	A	A	A	A	A	A	G	A	A	A	A	A	A	G	G	A	A	G	A	A	A	A	G	A	G	G	A	G	A	A	R	G	R	A	G	A	A	R	A	A	A	A	G	R	G	A	G	A	A	A	A	G	G	G	A	A	G	A	G	A	A	G	A	A	A	G	G	A	A	A	G	A	A	G	A	A	A	A	A	A	R	A	A	G
S2B_797618360	C/T	2B	797618360	+	NA	NA	NA	NA	NA	NA	C	C	C	C	C	T	C	C	C	C	T	C	C	C	C	C	C	Y	C	C	C	T	T	C	C	C	C	C	C	C	C	C	C	C	Y	C	T	C	C	C	C	T	C	C	C	C	C	C	C	C	C	C	C	C	C	C	T	C	C	C	C	C	T	C	C	C	C	C	C	C	C	C	C	C	C	C	C	Y	C	C	C	C	C	C	C	C	C	C	C	C	C	C	C	Y	C	C	C	C	C	T	C	T	C	C	C	C	C	C	C	C	C	Y	C	C	C	C	C	T	C	C	T	C	C	C	C	C	C	C	T	C	C	C	C	C	C	C	C	C	T	C	C	C	C	C	C	C	C	C	C	Y	C	C	Y	C	T	C	C	C	T	C	C	C	C	C	C	C	C	C	C	T	T	C	C	C	C	T	C	C	C	C	C	C	C	C	C	C	Y	C	C	C	C	C	C	C	C	C	C	C	C	C	C	C	C	C	C	T	C	Y	C	C	C	C	C	C	C	C	C	C	C	C	C	C	C	C	C	C	C	C	C	C	C	C	C	C	C	C	C	C	C	C	C	C	C	C	C	C	C	C	C	C	C	C	C	C	C	C	C	C	C	C	C	C	C	C	C	C	C	C	C	C	C	C	C	C	C	C	C	C	C	C	C	C	C	C	C	C	C	C	C	C	C	C	C	C	C	C	T	C	C	C	C	C	T	C	C	C	C	C	C	C	C	C	C	T	C	C	C	C	T	T	C	T	C	C	T	C	C	C	C	C	C	C	C	T	C	Y	C	C	C	C	C	C	C	T	C	C	C	C	C	C	Y	C	C	C	T	C	T	C	C	C	C	C	C	C	C	C	C	Y	C	Y	C	T	T	T	Y	C	C	C	C	C	C	C	C	C	C	C	C	C	C	C	C	C	T	C	C	C	C	C	C	C	C	C	C	C	T	C	C	Y	Y	C	C	C	C	C	C	C	C	C	C	C	T	Y	C	C	C	T	C	C	C	Y	C	C	C	T	C	T	C	C	C	C	C	C	C	Y	Y	Y	C	Y	C	C	C	C	C	C	C	C	C	Y	C	C	C	C	T	T	C	Y	T	C	C	C	T	Y	T	C	C	C	T	T	C	C	C	T	Y	C	Y	C	T	C	C	T	C	C	T	C	Y	C	Y	C	T	C	T	C	C	C	C	T	T	C	C	T	C	C	C	C	C	C	C	C	C	C	C	C	C	C	C	T	C	C	C	C	C	C	T	Y	T	T	C	T	C	C	C	C	C	T	Y	T	T	C	C	C	T	C	C	C	C	C	T	C	C	C	C	C	C	T	C	Y	C	Y	C	C	C	C	C	C	Y	Y	C	T	T	C	C	T	C	C	T	T	C	C	C	C	C	C	C	C	C	T	C	T	T	C	Y	C	C	Y	C	C	C	C	C	C	C	T	T	C	T	T	C	C	C
S2B_797650686	C/T	2B	797650686	+	NA	NA	NA	NA	NA	NA	C	C	C	C	C	C	C	C	C	C	C	C	C	C	C	C	C	C	C	C	C	C	C	C	C	C	C	C	C	C	C	C	C	C	C	C	C	C	C	C	C	C	C	C	C	C	C	C	C	C	C	C	C	C	C	C	C	C	C	C	C	C	C	C	C	C	C	C	C	C	C	C	C	C	T	C	C	C	C	C	C	C	C	C	C	C	C	C	Y	C	C	C	C	C	C	C	C	C	C	C	C	C	C	C	T	C	C	Y	T	C	C	C	C	C	C	C	C	C	C	C	C	C	C	C	C	C	C	C	C	C	Y	C	C	C	C	C	C	C	C	C	C	C	C	C	C	C	C	C	T	C	Y	C	C	C	C	C	C	C	C	C	C	C	C	C	C	C	C	C	C	C	C	C	C	C	C	C	C	C	C	C	C	C	C	C	Y	C	C	C	C	C	Y	C	C	C	C	C	C	C	C	C	C	C	C	C	C	C	C	C	C	C	C	C	C	C	C	C	C	C	C	C	C	C	C	C	C	Y	T	C	C	C	Y	T	C	Y	C	C	C	Y	C	C	C	C	C	C	C	C	Y	Y	C	Y	C	C	C	C	C	C	C	C	C	C	C	C	C	C	C	C	C	C	C	C	C	C	C	C	C	C	C	C	C	C	C	C	Y	C	C	C	C	C	C	C	C	C	C	C	C	C	C	C	C	C	Y	C	Y	C	C	C	C	C	C	C	T	C	C	C	C	C	C	C	C	C	C	C	C	C	Y	T	C	C	C	C	Y	T	Y	C	Y	T	C	T	C	C	C	C	C	C	C	C	T	C	C	Y	C	C	Y	Y	C	T	C	C	C	C	C	Y	C	C	C	C	C	C	C	C	C	Y	C	C	C	C	C	C	C	C	C	Y	C	T	C	T	C	C	C	C	Y	Y	C	Y	C	C	C	C	C	C	Y	C	C	C	C	C	C	C	C	C	C	C	C	C	C	C	C	C	C	C	C	C	C	C	T	C	C	C	C	C	C	C	C	C	C	C	C	C	C	C	C	C	Y	C	C	C	C	C	C	C	C	C	C	C	C	C	C	C	C	C	C	C	C	C	C	C	C	C	C	C	C	C	C	C	C	C	C	C	C	C	C	C	C	C	C	C	C	C	C	C	C	T	C	Y	C	C	C	C	C	C	C	C	C	C	C	C	Y	C	C	C	C	C	C	C	C	T	T	C	Y	C	C	C	C	C	C	C	C	C	C	C	C	C	C	C	C	C	C	C	T	C	C	C	C	C	C	C	C	C	C	C	C	C	C	C	C	C	C	C	C	C	C	C	C	C	C	C	C	C	C	C	C	C	C	C	C	C	C	C	C	C	C	C	C	C	C	C	C	C	C	T	C	C	C	C	C	C	C	C	C	C	C	C	C	C	C	C	C	C	C	C	C	C	C	C	C	C	C	C	C
S2B_797865385	G/A	2B	797865385	+	NA	NA	NA	NA	NA	NA	G	G	G	G	G	A	G	R	G	G	R	G	G	G	G	G	G	G	G	G	G	G	G	G	G	G	G	G	A	R	G	G	R	G	G	G	G	G	G	G	G	R	G	G	G	G	G	G	G	G	G	G	G	G	G	G	G	G	G	G	G	G	A	G	G	G	G	G	G	G	G	G	G	R	G	G	G	G	G	G	G	G	G	G	G	G	G	G	R	G	G	G	G	G	G	G	A	G	G	R	G	G	G	G	G	G	G	G	G	G	G	G	G	G	G	G	G	R	G	R	G	G	G	G	G	G	G	A	G	G	G	G	G	R	G	G	G	G	G	G	G	G	G	G	G	G	R	G	G	G	G	G	G	G	G	G	G	G	G	G	G	G	G	G	G	G	G	G	G	G	G	G	G	G	G	G	G	G	G	G	G	G	G	G	G	G	G	G	G	G	G	G	G	G	G	G	G	G	G	G	G	G	G	G	G	G	G	G	G	G	G	G	G	G	G	G	R	G	G	G	G	G	G	G	G	G	G	G	G	G	G	G	G	G	G	A	G	G	G	G	G	G	G	G	G	A	G	G	G	G	G	G	G	G	A	G	G	G	G	G	G	G	G	G	G	G	G	G	G	G	G	G	G	G	G	G	G	G	G	G	G	G	G	G	R	G	G	G	G	G	G	G	G	G	G	G	G	G	G	G	G	G	G	G	G	G	R	G	G	G	G	G	G	G	G	R	G	G	G	G	G	G	G	G	G	G	G	G	G	G	G	G	G	G	G	G	G	G	G	G	G	G	G	G	G	R	G	G	G	G	G	G	G	G	R	G	R	G	G	G	G	G	G	G	A	G	G	G	G	G	G	G	G	G	G	G	G	G	G	G	G	G	G	G	G	G	G	G	G	G	G	G	G	G	G	G	G	G	G	G	G	G	G	G	G	G	G	R	G	G	A	G	G	G	G	G	G	G	G	R	G	G	G	G	G	R	G	G	R	G	G	G	G	R	G	A	G	G	G	G	G	G	G	R	G	R	G	R	G	G	G	G	G	G	G	G	R	G	G	G	G	G	G	G	R	R	G	G	G	G	G	R	R	G	G	R	A	R	G	G	A	R	G	G	R	G	G	G	A	G	G	G	G	G	G	G	G	G	G	G	R	G	R	G	G	R	G	G	G	R	G	G	G	R	G	G	G	G	G	G	G	G	G	G	G	G	G	G	G	G	G	G	G	G	R	G	G	G	G	G	G	G	G	G	G	G	G	G	R	G	G	G	G	G	R	G	A	G	G	G	G	G	R	A	G	G	G	G	G	G	G	G	G	G	G	G	G	R	R	G	G	R	G	G	G	G	G	G	A	G	G	G	G	G	G	G	R	G	G	G	G	G	G	G	G	G	G	R	G	G	G	G	G	G	G	G	G	G	G
S2B_797890709	A/G	2B	797890709	+	NA	NA	NA	NA	NA	NA	G	G	A	G	A	A	A	A	A	A	R	A	A	A	A	A	A	R	A	A	A	G	G	G	A	A	A	A	A	A	A	A	A	A	G	A	G	A	A	A	A	A	A	A	A	A	A	A	G	G	G	A	A	A	A	A	G	G	A	A	A	A	A	A	G	G	A	A	A	A	A	G	A	A	A	A	A	R	G	A	A	A	A	G	A	A	A	A	R	A	A	G	G	A	G	A	A	A	A	R	A	G	G	A	A	A	G	A	A	A	G	R	A	A	A	A	G	R	A	A	G	G	A	A	A	A	A	A	G	A	A	A	A	A	A	A	A	A	A	A	A	A	G	G	A	A	A	A	A	G	A	A	R	G	G	A	G	A	A	A	A	A	G	A	A	G	A	A	A	R	G	A	A	A	G	G	A	A	A	A	A	R	G	A	A	A	A	G	R	R	A	G	G	G	G	A	A	A	A	A	A	A	A	A	G	A	G	G	A	A	A	A	A	A	A	A	G	A	A	A	A	A	A	A	A	A	A	A	A	A	A	A	G	A	A	A	A	A	A	A	G	G	A	G	A	A	A	A	A	A	A	A	A	A	A	A	R	G	A	A	A	A	A	A	A	G	G	A	G	A	A	A	A	A	A	A	G	A	A	A	A	A	A	A	A	A	A	G	A	A	G	G	G	A	G	A	A	A	A	G	A	A	G	G	G	R	A	A	G	G	A	A	A	A	G	A	R	G	G	G	G	A	A	A	A	A	G	A	G	A	A	A	A	G	A	A	G	A	A	A	G	A	A	G	G	A	A	A	A	A	A	A	A	A	G	A	G	G	A	A	A	A	A	A	A	G	A	A	G	A	A	A	A	A	R	A	A	G	R	A	G	A	G	A	A	A	A	A	A	A	A	A	G	A	G	A	A	G	A	A	A	G	A	G	G	G	A	R	A	A	A	A	A	A	A	A	G	G	A	A	G	A	A	G	A	R	G	G	A	G	G	G	A	A	A	A	A	G	A	A	A	G	A	G	A	R	G	R	A	A	A	G	A	G	A	G	A	R	A	A	A	A	A	G	A	A	G	A	G	A	G	R	R	A	G	G	A	R	G	A	A	G	A	A	R	A	G	G	A	G	A	A	A	A	G	A	A	A	G	A	R	G	A	G	G	A	G	G	G	R	A	A	A	A	A	A	A	G	A	G	A	G	A	A	G	G	A	A	G	G	A	A	G	R	R	G	A	G	A	A	A	G	A	A	A	G	G	A	G	G	G	A	G	A	G	A	R	A	G	A	A	A	G	R	G	R	G	G	G	G	A	G	G	A	G	A	A	R	R	G	A	R	A	A	G	G	A	A	G	A	A	G	A	A	A	G	A	G	G	A	A	G	A	G	A	G	A	G	A	A	A	G	A	A	G	G	A	A	G
S2B_797897292	C/T	2B	797897292	+	NA	NA	NA	NA	NA	NA	C	T	C	C	C	T	C	C	C	C	T	C	C	C	C	C	C	C	C	C	C	C	Y	C	C	C	C	C	C	C	C	C	C	C	C	C	Y	C	C	C	C	C	C	C	C	C	C	C	C	C	C	C	C	C	C	C	Y	C	C	C	C	C	T	C	T	C	C	C	C	C	C	C	C	C	C	C	C	C	C	C	C	C	C	C	C	C	C	C	Y	C	C	C	C	T	C	C	C	C	C	T	C	Y	C	C	C	C	C	C	C	C	T	C	C	C	C	C	C	C	C	C	Y	C	C	C	C	C	C	C	C	C	C	C	C	C	C	C	C	C	C	C	C	C	C	C	C	C	C	C	C	T	C	C	Y	C	T	C	C	C	C	C	C	C	C	C	C	C	C	C	C	C	C	C	C	C	C	C	C	C	C	C	C	C	C	C	C	C	C	C	Y	C	C	C	C	C	T	C	C	C	C	C	C	C	C	C	C	C	C	C	C	C	C	C	C	C	C	C	C	C	C	C	C	C	C	C	C	C	C	C	C	C	C	C	C	C	C	C	C	C	C	C	C	C	C	C	C	C	C	C	C	C	C	C	C	C	C	C	C	T	C	C	C	C	C	C	C	C	T	C	C	C	C	C	C	C	C	C	T	C	C	C	C	C	C	C	C	C	C	T	C	C	C	C	C	C	C	C	C	C	C	C	C	C	T	C	T	C	C	C	C	C	C	C	C	C	T	C	Y	C	C	Y	C	C	C	C	C	C	C	C	C	C	C	C	C	Y	C	C	C	C	C	C	C	C	C	C	T	Y	C	C	C	C	C	C	C	C	C	C	C	C	C	C	C	C	C	C	C	C	C	C	C	C	C	C	C	C	Y	C	C	C	Y	C	C	C	C	C	C	C	C	C	C	C	C	C	C	C	C	C	C	C	C	C	C	C	C	C	C	C	C	C	C	C	C	C	C	C	C	C	C	C	C	C	C	C	C	T	C	T	C	T	C	C	C	T	C	C	C	T	C	C	C	C	C	C	C	C	C	Y	C	Y	C	C	C	C	C	C	C	C	C	C	C	C	C	C	C	C	C	T	T	C	C	C	T	C	Y	C	C	C	T	C	C	C	C	C	C	C	C	C	C	C	C	C	C	C	C	C	T	C	C	C	C	C	C	C	C	C	C	C	T	C	T	C	C	C	C	C	C	C	C	C	C	C	C	C	C	C	C	Y	C	C	C	C	C	C	Y	Y	C	C	C	C	C	C	C	C	C	C	C	C	C	C	C	C	T	C	C	C	T	C	Y	C	T	C	C	C	C	Y	T	C	C	T	T	Y	C	C	Y	C	C	Y	C	C	C	C	C	C	C	C	T	C	C	C	C	C	C	C	C	C	C	C	C	Y	Y	C	C	C	C	Y	C	C	C	T	C	C	C	C	C	C	C	C	C	C	C
S2B_797900146	T/A	2B	797900146	+	NA	NA	NA	NA	NA	NA	T	T	A	T	A	T	A	A	T	A	T	A	A	A	A	T	A	T	W	A	T	T	T	T	T	W	A	A	T	T	A	A	A	A	T	A	T	A	T	A	A	T	A	A	A	A	T	A	T	T	T	A	A	A	A	A	T	T	A	A	A	A	T	A	T	T	A	T	A	A	A	T	A	A	T	T	T	T	T	A	A	A	A	T	A	T	A	A	T	T	A	W	T	T	T	T	T	A	T	T	T	T	T	A	T	A	T	T	T	A	T	W	A	A	A	A	T	T	A	A	T	T	A	A	A	A	A	A	T	A	T	A	T	T	T	T	A	A	T	A	T	A	T	T	T	A	A	A	T	T	T	A	T	T	T	T	T	A	T	T	A	A	T	A	A	T	A	A	A	T	T	A	A	A	T	T	A	A	T	T	A	T	T	A	T	A	W	T	A	T	A	T	T	T	W	A	T	A	T	A	A	A	A	W	T	T	T	T	A	A	A	T	A	A	A	T	T	T	A	T	A	T	A	A	A	T	T	A	T	A	T	T	A	T	T	A	A	W	T	A	T	T	A	T	A	T	T	T	A	T	A	A	A	T	T	T	T	T	T	A	A	A	A	A	A	T	T	A	T	A	T	A	A	A	A	A	T	A	A	A	A	W	T	A	T	A	A	T	A	A	T	T	T	T	T	T	T	A	T	T	W	A	T	T	T	T	A	A	T	T	T	A	A	T	T	T	A	T	T	T	T	T	T	A	T	T	T	T	T	A	T	T	T	T	T	T	T	T	T	T	T	T	T	T	T	T	T	A	A	T	T	A	T	T	T	T	T	T	A	A	A	T	T	A	A	T	A	A	T	T	A	T	T	T	T	T	A	T	T	A	T	T	T	T	T	T	A	A	A	A	T	T	T	W	T	A	A	T	T	A	T	T	A	T	T	T	T	T	T	T	T	T	T	A	A	A	T	T	A	T	T	T	T	T	T	T	T	T	A	T	T	T	T	T	A	T	A	T	A	A	T	T	T	T	T	T	T	T	A	A	A	T	A	T	A	T	A	T	A	T	A	A	T	T	A	T	T	A	T	A	T	T	T	T	T	T	T	T	T	T	A	T	A	T	T	A	T	T	A	T	A	T	T	T	T	T	W	A	T	A	T	T	A	T	T	T	T	T	T	T	T	T	A	A	T	T	T	T	T	A	A	T	A	A	T	T	A	T	T	T	A	A	T	T	T	T	A	T	T	A	A	T	A	T	T	T	T	A	T	T	T	A	T	A	T	A	T	T	T	T	T	A	T	T	T	T	T	T	T	W	A	W	T	A	T	T	A	T	T	T	A	T	A	A	T	T	T	T	T	T	A	T	A	T	A	T	T	T	T	A	T	T	A	T	A	T	A	T	T	A	A	T	T	A	T	T	A	A	T
S2B_797900158	T/C	2B	797900158	+	NA	NA	NA	NA	NA	NA	T	T	T	T	T	C	T	T	T	T	C	T	T	T	T	T	T	C	Y	T	T	C	C	T	T	T	T	T	T	T	T	T	T	T	C	T	C	T	T	T	T	T	T	T	T	T	T	T	T	T	T	T	T	T	T	T	C	T	T	T	T	T	C	T	T	T	T	T	T	T	T	T	T	T	T	T	T	C	T	T	T	T	T	T	T	T	T	T	T	T	T	T	T	C	T	T	T	T	T	C	T	C	T	T	T	T	T	T	T	T	T	Y	T	T	T	T	T	C	T	T	C	T	T	T	T	T	T	T	C	T	T	T	T	T	T	T	T	T	C	T	T	T	T	T	T	T	T	T	Y	Y	T	T	C	T	C	T	T	T	C	T	T	T	T	T	T	T	T	T	T	C	C	T	T	T	T	C	T	T	T	T	T	T	T	T	T	T	Y	T	T	T	T	Y	Y	T	T	T	T	T	T	T	T	T	T	T	T	C	T	Y	T	T	T	C	T	T	T	T	T	T	T	T	T	T	T	T	T	T	T	T	T	T	T	T	T	T	T	T	T	T	Y	T	T	T	T	T	T	T	T	T	T	T	T	T	T	T	T	T	T	T	T	T	T	T	T	T	T	T	T	T	T	T	T	T	T	T	T	T	T	T	T	T	T	T	T	T	T	T	T	T	T	T	T	T	T	T	T	T	Y	T	T	T	T	T	C	T	T	C	T	T	T	T	T	T	T	C	T	T	T	T	C	C	T	T	C	T	C	T	T	T	T	T	T	T	T	C	T	T	T	T	T	T	T	T	T	C	T	C	T	T	T	T	C	T	T	T	C	T	Y	T	T	T	T	T	T	T	T	T	T	T	T	C	T	C	C	C	C	T	T	T	T	T	T	T	T	T	T	T	T	T	T	T	T	T	C	T	T	T	T	T	T	T	T	T	T	T	C	T	T	C	C	T	T	T	T	T	T	T	T	T	T	T	C	C	Y	T	T	C	T	T	T	C	T	T	T	C	T	C	T	T	T	T	C	T	Y	C	C	C	T	C	T	T	T	T	T	T	T	T	T	C	T	T	T	T	C	C	T	C	C	T	T	T	C	C	C	C	T	T	C	C	T	T	T	C	T	C	C	T	C	T	T	C	T	T	C	T	Y	T	Y	T	C	T	C	T	T	T	T	C	C	T	T	C	T	T	T	T	T	T	T	T	T	T	T	T	T	T	T	C	T	T	T	T	T	T	C	C	C	C	T	C	T	T	T	T	T	C	C	C	C	T	T	T	C	T	T	T	T	T	C	T	T	T	T	T	T	C	Y	C	T	Y	T	T	T	Y	T	T	C	C	T	C	C	T	T	C	T	T	C	C	T	T	T	T	T	T	T	T	T	C	T	C	C	T	T	T	T	C	T	T	T	T	T	T	T	C	C	T	C	C	T	T	T
S2B_797900171	A/G	2B	797900171	+	NA	NA	NA	NA	NA	NA	A	A	A	A	A	G	A	A	A	A	G	A	A	A	A	A	A	G	R	A	A	G	G	A	A	A	A	A	A	A	A	A	A	A	G	A	G	A	A	A	A	A	A	A	A	A	A	A	A	A	A	A	A	A	A	A	G	A	A	A	A	A	G	A	A	A	A	A	A	A	A	A	A	A	A	A	A	G	A	A	A	A	A	A	A	A	A	A	A	A	A	A	A	G	A	A	A	A	A	G	A	G	A	A	A	A	A	A	A	A	A	R	A	A	A	A	A	G	A	A	G	A	A	A	A	A	A	A	G	A	A	A	A	A	A	A	A	A	G	A	A	A	A	A	A	A	A	A	R	R	A	A	G	A	G	A	A	A	G	A	A	A	A	A	A	A	A	A	A	G	G	A	A	A	A	G	A	A	A	A	A	A	A	A	A	A	R	A	A	A	A	R	R	A	A	A	A	A	A	A	A	A	A	A	A	G	A	R	A	A	A	G	A	A	A	A	A	A	A	A	A	A	A	A	A	A	A	A	A	A	A	A	A	A	A	A	A	A	R	A	A	A	A	A	A	A	A	A	A	A	A	A	A	A	A	A	A	A	A	A	A	A	A	A	A	A	A	A	A	A	A	A	A	A	A	A	A	A	A	A	A	A	A	A	A	A	A	A	A	A	A	A	A	A	A	A	R	A	A	A	A	A	G	A	A	G	A	A	A	A	A	A	A	G	A	A	A	A	G	G	A	A	G	A	G	A	A	A	A	A	A	A	A	G	A	A	A	A	A	A	A	A	A	G	A	G	A	A	A	A	G	A	A	A	G	A	R	A	A	A	A	A	A	A	A	A	A	A	A	G	A	G	G	G	G	A	A	A	A	A	A	A	A	A	A	A	A	A	A	A	A	A	G	A	A	A	A	A	A	A	A	A	A	A	G	A	A	G	G	A	A	A	A	A	A	A	A	A	A	A	G	G	R	A	A	G	A	A	A	G	A	A	A	G	A	G	A	A	A	A	G	A	R	G	G	G	A	G	A	A	A	A	A	A	A	A	A	G	A	A	A	A	G	G	A	G	G	A	A	A	G	G	G	G	A	A	G	G	A	A	A	G	A	G	G	A	G	A	A	G	A	A	G	A	R	A	R	A	G	A	G	A	A	A	A	G	G	A	A	G	A	A	A	A	A	A	A	A	A	A	A	A	A	A	A	G	A	A	A	A	A	A	G	G	G	G	A	G	A	A	A	A	A	G	G	G	G	A	A	A	G	A	A	A	A	A	G	A	A	A	A	A	A	G	R	G	A	R	A	A	A	R	A	A	G	G	A	G	G	A	A	G	A	A	G	G	A	A	A	A	A	A	A	A	A	G	A	G	G	A	A	A	A	G	A	A	A	A	A	A	A	G	G	A	G	G	A	A	A
S2B_797924333	C/T	2B	797924333	+	NA	NA	NA	NA	NA	NA	T	C	C	T	C	C	C	C	C	C	C	C	C	C	C	C	C	C	C	C	C	C	C	T	C	C	C	C	C	C	C	C	C	C	C	C	C	C	C	C	C	C	C	C	C	C	C	C	T	T	T	C	C	C	C	C	C	T	C	C	C	C	C	C	C	C	C	C	C	C	C	T	C	C	C	C	C	C	T	C	C	C	C	T	C	C	C	C	C	C	C	C	T	T	T	C	C	C	C	C	C	C	T	C	C	C	T	C	C	C	C	C	C	C	C	C	T	C	C	C	Y	T	C	C	C	C	C	C	Y	C	C	C	C	C	C	C	C	C	C	C	C	C	T	T	C	C	C	C	C	C	C	C	Y	T	C	C	C	C	C	C	C	C	T	C	C	T	C	C	C	C	C	C	C	C	T	C	C	C	C	C	C	T	T	C	C	C	C	T	C	C	C	Y	Y	T	C	C	C	C	C	C	C	C	C	C	T	C	T	Y	C	C	C	C	C	C	C	C	T	C	C	C	C	C	C	C	C	C	C	C	C	C	C	C	C	C	C	C	C	C	Y	C	T	T	C	T	C	C	C	C	C	C	C	C	C	C	C	C	Y	C	C	C	C	C	C	C	C	T	C	C	T	C	C	C	C	C	C	C	C	C	C	C	C	C	C	C	C	C	C	C	C	C	T	T	T	C	T	C	C	C	C	T	C	C	C	T	C	C	C	C	C	T	C	C	C	C	C	C	C	T	Y	Y	C	C	C	C	C	C	T	C	T	C	C	C	C	C	C	C	T	C	C	C	T	C	C	C	C	Y	C	C	C	C	C	C	C	C	Y	C	T	C	C	C	C	C	C	C	C	T	C	C	T	C	C	C	C	C	C	C	C	T	Y	C	T	C	T	C	C	C	C	C	C	C	C	C	C	C	T	C	C	T	C	C	C	T	C	T	C	T	C	Y	C	C	C	C	C	C	C	C	T	T	C	C	C	C	Y	C	C	C	T	C	C	C	T	C	C	C	C	C	C	T	C	C	C	T	C	Y	Y	T	C	C	C	C	C	T	C	T	C	T	C	Y	C	C	C	C	C	Y	C	T	C	C	T	C	C	Y	Y	C	T	T	C	Y	T	C	C	T	C	Y	Y	C	C	T	C	C	C	C	C	C	C	C	C	C	Y	C	Y	T	C	T	C	C	C	T	C	C	C	C	C	C	C	C	C	T	C	C	C	T	C	C	T	C	C	C	T	T	C	C	C	C	C	C	C	C	C	C	C	T	C	C	C	C	C	C	T	T	C	C	T	C	C	C	C	C	C	C	C	C	T	Y	C	C	T	C	C	T	C	C	C	C	C	Y	C	Y	C	T	C	C	C	C	C	C	C	C	T	C	C	T	C	C	C	C	C	C	C	C	C	T	C	C	C	T	C	C	C	C	C	C	C	C	C	C	C	C	T
S2B_798043815	A/G	2B	798043815	+	NA	NA	NA	NA	NA	NA	A	A	G	A	G	G	G	G	A	G	R	G	G	G	G	A	G	R	G	G	A	A	A	A	A	G	G	G	A	A	G	G	G	G	A	G	A	G	A	G	G	A	G	G	G	G	A	G	A	A	A	G	G	G	G	G	A	A	G	G	G	G	G	G	A	A	G	A	G	G	G	A	G	G	A	A	A	A	A	G	G	G	A	A	G	A	G	G	A	A	G	G	A	A	A	A	A	G	A	R	A	A	A	G	A	G	A	A	A	G	A	R	G	G	G	G	A	R	G	G	A	A	G	G	G	G	G	G	A	G	A	G	A	A	A	A	G	G	G	G	A	G	A	A	A	G	G	G	R	A	A	G	A	A	A	A	A	G	G	A	G	G	A	G	G	A	G	G	G	R	A	G	G	G	A	A	G	G	A	A	G	A	A	G	A	G	G	A	R	A	A	A	A	A	A	G	A	G	A	G	G	G	G	G	A	G	A	A	G	G	G	G	G	G	G	A	A	A	R	A	G	A	G	G	G	A	A	G	A	G	A	A	A	A	A	G	G	G	A	G	A	A	G	A	G	A	A	A	G	A	G	G	G	A	A	A	A	A	A	G	A	G	G	G	G	A	A	G	A	G	A	G	G	G	G	G	A	G	G	G	G	G	A	G	A	G	G	A	G	G	A	A	A	A	A	A	R	G	A	A	A	G	A	A	A	A	G	G	A	A	A	G	G	G	A	A	R	A	A	A	A	A	G	G	R	A	A	A	A	G	A	A	A	A	A	A	R	A	A	A	A	A	A	A	A	R	A	G	G	A	G	G	A	A	A	A	A	A	G	G	G	A	A	G	G	A	G	G	A	A	G	R	G	G	A	A	G	A	A	G	A	A	A	A	A	A	G	G	G	G	A	A	A	A	A	G	G	A	A	G	A	A	G	A	A	A	A	R	G	A	A	A	A	G	G	G	A	A	G	A	A	G	A	A	A	R	A	A	G	A	A	A	A	R	G	G	G	A	G	G	G	A	A	A	G	A	A	R	G	G	G	A	G	A	G	A	G	A	G	A	G	G	G	A	G	R	A	G	A	G	A	R	R	G	A	A	G	R	A	A	G	A	G	G	R	G	A	A	G	A	A	A	G	A	A	A	G	G	A	G	R	A	G	A	A	G	A	A	A	R	A	A	G	G	A	A	A	A	A	A	G	A	G	G	A	A	G	A	A	A	G	G	A	A	R	A	G	A	A	G	G	A	G	G	G	A	A	G	A	A	A	G	A	G	A	G	R	A	A	A	A	G	A	R	A	R	A	A	A	A	G	R	A	G	A	R	G	R	R	A	G	R	G	G	A	A	A	A	A	A	G	A	R	A	G	A	A	A	A	G	A	A	G	A	G	A	G	A	A	G	G	A	G	G	A	A	G	G	A
S2B_798143008	A/G	2B	798143008	+	NA	NA	NA	NA	NA	NA	A	A	G	A	G	A	G	G	A	G	A	G	G	G	G	A	G	R	G	G	A	A	A	A	A	G	G	G	A	A	G	G	G	G	A	G	A	G	A	G	G	A	G	G	G	G	A	G	A	A	A	G	G	G	G	G	A	A	G	G	G	G	A	R	A	R	G	A	G	G	G	A	G	G	G	A	A	A	A	G	G	G	A	A	G	A	G	G	A	A	G	R	A	A	A	A	A	G	A	A	A	A	A	G	G	G	A	R	G	G	A	R	G	G	G	G	A	A	G	G	A	A	G	G	G	G	G	G	A	G	R	G	A	A	A	A	G	G	G	G	A	G	A	A	A	G	G	G	G	A	R	G	A	A	A	A	A	G	G	A	G	G	A	G	G	A	G	G	G	A	A	G	G	G	A	A	G	G	A	A	G	A	A	G	R	G	G	A	G	R	G	A	A	A	R	G	A	G	A	G	G	G	G	G	A	G	A	A	G	G	G	G	G	G	G	A	A	A	G	A	G	A	G	G	G	R	G	G	A	G	R	G	A	R	A	G	G	G	A	G	A	A	G	A	G	A	R	R	G	R	G	G	G	A	A	A	A	A	A	G	A	G	G	G	G	A	A	G	A	G	A	A	G	G	G	G	A	G	G	G	G	R	R	G	A	G	G	A	G	G	A	A	A	A	A	A	A	G	A	A	G	G	A	A	A	A	G	G	A	A	G	G	G	G	A	A	A	A	A	A	A	A	G	G	R	G	A	A	A	G	R	G	R	A	R	G	A	G	A	A	A	A	A	A	A	A	G	G	G	R	G	G	R	R	A	G	A	A	G	G	G	R	A	G	G	A	G	G	A	A	A	R	G	G	A	A	G	A	A	G	A	R	A	G	A	G	G	G	G	A	R	R	A	R	A	G	G	A	A	G	R	A	G	A	A	A	A	R	G	A	A	A	A	G	G	G	A	A	G	A	A	G	A	A	G	A	A	A	G	A	A	A	A	A	G	A	G	A	G	G	G	A	R	A	G	A	A	R	G	G	G	A	G	A	G	A	G	A	G	A	G	G	G	A	G	R	A	G	A	G	A	R	A	G	A	A	A	A	A	A	G	A	G	G	R	G	A	A	G	A	G	R	A	R	A	A	G	G	A	G	A	A	G	A	A	R	A	A	A	A	A	A	G	G	A	G	G	A	R	A	G	A	G	G	A	A	G	A	A	A	G	G	A	A	A	A	G	A	G	R	G	A	G	G	G	A	A	G	A	A	A	G	A	G	A	G	A	A	A	A	A	G	A	A	A	A	A	A	A	A	G	R	A	G	A	R	G	A	A	A	G	A	G	G	A	A	A	A	A	G	G	A	A	A	A	A	A	A	A	G	A	A	G	A	G	A	G	A	A	G	G	A	G	G	A	A	G	G	A
S2B_798143248	G/C	2B	798143248	+	NA	NA	NA	NA	NA	NA	C	C	G	C	G	G	G	G	C	G	S	G	G	G	G	C	G	S	G	G	C	C	C	C	C	G	G	G	C	C	G	G	G	G	C	G	C	G	C	G	G	C	G	G	G	G	C	G	C	C	C	G	G	G	G	G	C	C	G	G	G	G	G	G	C	G	G	C	G	G	G	C	G	G	G	C	C	C	C	G	G	G	C	C	G	C	G	G	S	C	G	S	C	G	C	C	C	G	C	S	C	C	C	G	G	G	C	S	G	G	C	S	G	G	G	G	C	S	G	G	C	C	G	G	G	G	G	G	C	G	S	G	C	C	C	C	G	G	G	G	C	G	C	C	C	G	G	G	G	C	S	G	S	C	C	C	C	G	G	C	G	G	C	G	G	C	G	G	G	C	C	G	G	G	C	C	G	G	C	C	G	C	C	G	S	G	G	C	G	G	G	C	C	C	S	G	C	G	C	G	G	G	G	G	C	G	C	C	G	G	G	G	G	G	G	C	C	C	G	C	G	C	G	G	G	S	G	G	C	G	S	G	C	S	C	G	G	G	C	G	C	C	G	C	G	C	S	S	G	S	G	G	G	C	C	C	C	C	C	S	C	G	G	G	G	C	C	G	C	G	C	C	G	G	G	G	C	G	G	G	G	S	S	G	C	G	G	C	G	G	C	C	C	C	C	C	C	G	C	C	G	G	C	C	C	C	G	G	C	C	G	G	G	G	C	C	C	C	C	C	C	C	G	G	S	G	C	C	C	G	S	G	S	C	S	G	C	G	C	C	C	C	C	C	C	S	G	G	G	S	G	G	S	S	C	G	C	C	G	G	G	S	C	G	G	C	G	G	C	C	C	S	G	G	C	C	G	C	C	G	C	S	C	G	C	G	G	G	G	C	S	S	C	G	C	G	G	C	C	G	S	C	G	C	C	C	C	G	G	C	C	C	C	G	G	G	C	C	G	C	C	G	C	C	G	S	C	C	G	C	C	C	C	G	G	G	G	C	G	G	G	C	S	S	G	G	C	S	G	G	G	C	G	C	G	C	G	C	G	C	G	G	G	C	G	G	C	G	C	G	C	G	S	G	C	C	G	S	C	C	G	C	G	G	G	G	C	C	G	C	G	G	C	S	C	C	G	G	C	G	S	C	G	C	C	G	C	C	C	S	C	C	G	G	C	G	G	C	S	C	G	C	G	G	C	C	G	C	C	C	G	G	C	C	S	C	G	C	G	S	G	C	G	G	G	C	C	G	C	C	C	G	C	G	C	G	S	C	C	C	C	G	C	S	C	C	C	C	C	C	G	S	C	G	C	G	G	S	S	C	G	S	G	G	C	C	C	C	C	G	G	C	C	C	C	C	C	C	C	G	C	C	G	C	G	C	G	C	C	G	G	C	G	G	C	C	G	G	C
S2B_798195788	G/A	2B	798195788	+	NA	NA	NA	NA	NA	NA	A	G	G	A	G	G	G	G	A	G	R	G	G	G	G	A	G	R	G	G	A	A	A	A	A	G	G	G	A	A	G	G	G	G	A	G	A	G	A	G	G	A	G	G	G	G	A	G	A	A	A	G	G	G	G	G	A	A	G	G	G	G	G	G	G	A	G	A	G	G	G	A	G	G	A	A	A	A	A	G	G	G	G	A	G	A	G	G	G	A	G	A	A	G	A	A	A	G	A	R	A	A	A	G	A	G	A	A	A	G	G	R	G	G	G	G	A	A	G	G	R	A	G	G	G	G	G	G	A	G	A	G	A	A	A	A	G	G	G	G	A	G	A	A	A	G	G	G	R	G	A	G	R	A	A	A	A	G	G	A	G	G	A	G	G	A	G	G	G	R	A	G	G	G	A	A	G	G	A	A	G	A	A	G	A	G	G	A	G	A	G	A	A	A	G	G	A	G	A	G	G	G	G	G	A	G	A	A	G	G	G	G	G	G	G	A	A	A	G	A	G	A	G	G	G	A	A	G	A	G	A	A	A	A	A	G	G	G	A	G	A	A	G	A	G	A	A	A	G	A	G	G	G	A	A	A	A	G	A	G	G	G	G	G	G	G	G	G	A	G	A	A	G	G	G	G	G	G	G	G	G	G	A	G	A	G	G	G	G	G	A	A	A	A	A	A	A	G	A	A	G	G	A	A	G	A	G	G	A	A	A	G	G	G	G	A	G	A	A	A	A	A	G	G	R	A	A	A	A	G	A	A	A	A	A	A	A	A	A	A	A	A	A	A	G	R	A	G	G	A	G	G	A	A	A	A	A	A	G	G	G	A	A	G	G	A	G	G	A	A	R	R	G	G	A	A	G	A	A	G	A	A	A	A	A	A	G	G	G	A	A	A	A	G	A	G	G	A	A	G	A	A	G	A	A	A	A	G	G	A	A	A	A	G	G	G	A	A	G	A	A	G	A	G	A	R	A	G	G	A	A	G	A	R	G	G	G	A	G	G	G	A	A	R	G	G	A	G	G	G	G	A	G	A	G	A	G	A	G	A	G	G	G	A	G	G	A	G	A	G	A	G	R	G	A	A	G	A	A	A	G	A	G	G	G	G	A	A	G	A	G	R	A	A	G	A	G	G	A	G	A	A	G	A	A	R	A	A	G	A	A	A	R	G	A	A	A	A	A	A	G	A	G	G	A	A	G	A	A	A	G	G	A	A	A	A	G	A	A	G	G	A	G	G	G	A	A	G	A	A	A	G	A	G	G	G	R	A	G	A	A	G	A	R	R	A	A	G	G	R	G	R	A	G	A	G	G	A	A	A	G	A	G	G	A	A	A	A	A	A	G	A	R	A	A	A	A	A	A	G	A	A	G	A	G	A	G	G	A	G	G	A	G	G	A	A	G	A	A
S2B_798594376	C/T	2B	798594376	+	NA	NA	NA	NA	NA	NA	T	C	C	T	C	C	T	C	T	C	C	C	C	C	C	C	C	C	C	C	T	C	C	T	T	Y	C	C	T	T	C	C	C	C	C	C	C	C	T	C	C	Y	C	Y	C	T	T	C	T	T	T	C	C	C	C	T	C	T	C	T	C	C	C	T	C	T	C	T	C	C	C	T	C	C	C	C	C	C	T	C	C	T	C	T	Y	T	C	C	C	T	Y	T	T	C	T	T	T	C	T	C	T	C	T	C	C	Y	T	C	Y	C	C	C	T	C	C	C	T	C	C	C	C	T	T	C	C	C	T	C	C	C	C	T	T	T	T	T	Y	C	C	C	T	C	T	T	T	C	C	C	C	C	C	T	C	T	C	T	C	T	C	T	C	C	T	Y	C	T	T	C	C	C	C	C	C	C	T	C	C	C	T	T	C	T	T	C	C	C	C	T	C	Y	C	C	T	T	C	C	T	C	T	C	Y	C	T	C	T	C	T	C	Y	Y	T	C	T	T	C	T	T	T	C	T	C	T	C	C	C	C	C	C	C	C	C	C	T	C	T	C	C	C	Y	Y	T	T	T	T	C	T	C	C	Y	C	C	C	C	C	T	T	T	C	T	T	C	C	C	C	C	C	C	C	T	C	T	T	C	C	C	T	C	C	C	C	Y	C	C	C	C	C	C	C	C	C	T	T	T	T	T	T	T	C	T	T	C	Y	C	T	C	C	C	T	C	T	C	C	Y	C	C	T	Y	T	C	C	C	T	C	C	C	C	T	C	T	C	C	C	C	C	C	C	T	C	T	T	T	T	T	C	C	C	C	C	C	C	C	C	C	C	C	C	Y	C	T	Y	C	C	T	C	C	T	C	C	T	C	T	C	C	C	C	C	C	T	C	C	T	C	T	C	C	C	T	C	C	T	C	C	C	C	T	C	C	T	T	C	C	T	C	T	C	T	T	C	C	T	T	T	T	C	C	C	T	T	C	T	C	C	T	C	C	C	T	C	C	T	T	C	T	C	Y	C	C	T	C	C	C	T	C	C	C	C	C	C	C	C	C	T	C	T	C	T	C	C	C	T	C	C	C	C	C	C	C	C	T	C	C	C	C	C	T	T	C	C	T	T	C	C	C	C	C	C	C	T	C	C	C	C	C	C	C	T	C	C	C	Y	C	T	C	T	C	C	C	T	C	C	T	T	C	C	C	C	C	T	C	T	C	T	T	C	T	C	C	T	T	T	C	C	C	C	C	C	C	C	C	T	C	T	C	C	C	C	C	C	T	T	C	C	T	C	C	C	C	T	C	T	T	C	T	C	C	Y	T	C	C	T	C	T	T	C	C	C	C	C	C	T	C	C	C	C	C	C	T	T	T	C	C	T	T	T	T	C	T	C	C	C	T	T	C	C	C	T	C	C	T	C	C	C	C	C	C	C	C	C	T
S2B_798594382	T/A	2B	798594382	+	NA	NA	NA	NA	NA	NA	A	A	T	A	T	T	A	T	A	T	T	T	T	T	T	A	T	T	T	T	A	T	T	A	A	W	T	T	A	A	T	T	T	T	T	T	T	T	A	T	T	W	T	W	T	A	A	T	A	A	A	T	T	T	T	A	T	A	T	A	T	T	T	A	A	A	T	A	T	T	T	A	T	T	A	A	T	T	A	T	T	A	T	A	W	A	T	T	A	A	W	A	A	T	A	A	A	T	A	T	A	T	A	T	A	W	A	A	A	T	A	T	A	T	T	T	A	T	T	T	T	A	A	T	T	T	A	T	T	T	A	A	A	A	A	A	W	T	T	T	A	T	A	A	A	T	T	T	A	T	A	A	T	A	T	A	A	A	T	A	T	T	A	W	T	A	A	T	T	T	T	T	T	T	A	T	T	T	A	A	T	A	A	T	A	T	T	A	T	W	A	T	A	A	W	T	A	T	A	T	W	T	A	T	A	T	A	T	W	W	A	T	A	A	T	A	A	A	T	A	T	A	T	T	T	A	A	T	A	T	A	A	A	A	A	T	T	A	W	W	A	A	A	A	T	A	A	A	W	A	T	T	T	A	A	A	A	T	A	A	T	T	T	T	T	A	T	T	A	T	A	A	T	T	T	A	A	T	T	T	W	T	A	T	A	T	T	A	T	T	A	A	A	A	A	A	A	T	A	A	A	W	T	A	A	T	T	A	T	A	A	T	W	T	T	A	A	A	T	T	T	A	T	T	T	A	A	A	A	T	A	A	A	T	A	A	A	A	A	A	A	A	A	T	A	T	A	T	T	A	T	T	A	A	T	A	W	A	A	W	T	A	A	T	T	A	T	T	A	T	A	T	T	T	T	A	T	A	A	T	A	A	A	A	A	A	A	T	T	A	A	A	T	A	A	T	T	A	A	T	A	A	T	A	T	A	A	T	T	A	A	A	A	T	T	T	A	A	T	A	T	T	A	A	A	T	A	A	T	A	A	T	A	T	W	T	T	A	T	T	T	A	W	T	T	T	T	T	T	T	T	A	T	A	T	A	T	T	T	A	T	T	T	T	T	T	T	T	A	T	T	T	T	T	A	A	T	T	A	A	T	T	T	T	T	T	T	A	T	T	A	A	T	A	T	A	T	T	T	W	T	A	T	A	T	T	T	A	T	T	A	A	A	T	A	A	A	A	A	A	T	A	A	T	A	T	T	A	A	A	T	T	T	T	T	T	T	T	A	A	T	A	T	T	T	T	T	T	A	A	T	T	A	T	A	T	T	A	A	A	A	T	A	T	A	W	A	T	A	A	T	A	A	T	T	T	T	T	T	A	T	T	T	T	T	T	A	A	A	A	T	A	A	A	A	T	A	T	T	T	A	A	T	T	T	A	T	A	A	T	T	T	T	T	T	T	T	W	A
S2B_798594390	G/C	2B	798594390	+	NA	NA	NA	NA	NA	NA	G	C	G	G	G	G	G	G	G	G	G	G	G	G	G	C	G	G	G	G	G	G	G	G	G	G	G	G	G	G	G	G	G	G	G	G	G	G	G	G	G	G	G	G	G	G	G	G	G	G	G	G	G	G	G	G	G	G	G	G	G	G	G	G	C	G	G	G	G	G	G	G	G	G	C	C	G	G	G	G	G	G	G	G	G	G	G	G	C	G	G	G	G	G	G	G	G	G	G	G	G	G	G	G	C	G	G	C	S	G	C	G	G	G	G	G	G	G	G	G	G	G	G	G	G	G	G	G	G	G	C	G	G	G	G	G	G	G	G	G	G	G	G	G	G	G	G	G	C	G	C	G	G	G	G	G	G	G	G	G	G	G	G	G	G	G	G	G	G	G	G	G	G	G	G	G	G	G	G	G	G	G	G	G	C	G	G	G	G	G	C	G	G	G	S	G	G	G	G	G	G	G	G	G	G	G	G	G	G	G	G	G	G	G	G	G	G	G	G	G	G	G	G	G	G	C	C	G	C	G	C	C	G	C	G	G	G	C	G	G	G	G	G	G	G	G	C	C	G	C	G	G	G	C	G	G	G	G	G	G	G	G	G	G	G	C	G	G	G	G	G	G	G	G	G	G	C	G	G	G	G	G	C	G	C	G	G	C	G	G	G	G	G	G	G	G	G	G	G	G	C	G	G	G	C	G	G	G	G	G	C	G	G	G	G	G	S	G	G	G	G	G	G	G	G	C	G	C	G	G	C	C	C	G	C	C	G	C	G	G	G	G	G	G	C	G	C	G	G	C	G	G	C	C	G	C	G	G	G	G	G	C	G	G	G	G	G	G	G	G	G	G	G	G	G	C	G	G	G	G	G	C	G	C	C	C	G	G	G	G	C	C	G	C	G	G	G	G	G	G	C	G	G	G	G	G	G	G	G	G	G	G	G	G	G	G	G	G	G	G	G	G	G	C	C	G	G	C	G	G	G	G	G	G	G	G	G	G	G	G	G	G	S	G	G	G	G	G	G	G	G	G	G	G	G	G	G	G	G	G	G	G	G	G	G	G	G	G	G	G	G	G	G	G	G	G	G	G	G	G	G	G	G	G	G	G	G	G	G	G	C	C	G	C	G	G	G	G	G	G	G	G	G	G	G	G	G	G	G	G	G	G	C	G	C	C	C	G	C	G	G	G	G	G	G	G	G	G	G	G	G	G	G	G	G	G	G	G	C	G	G	G	G	G	G	G	G	G	G	G	G	G	G	G	C	G	G	G	C	G	G	G	G	G	C	G	G	G	S	G	G	G	G	G	G	G	G	G	G	G	G	G	G	G	G	G	G	G	G	C	G	G	G	G	G	G	G	G	G	G	G	G	G	G	G	G	G	C	G	G	G	G	G	G	G	G	G	S	G
S2B_798594415	G/C	2B	798594415	+	NA	NA	NA	NA	NA	NA	C	G	G	C	G	G	C	G	C	G	G	G	G	G	G	G	G	G	G	G	C	G	G	C	C	G	G	G	C	C	G	G	G	G	G	G	G	G	C	G	G	S	G	G	G	C	C	G	C	C	C	G	G	G	G	C	G	C	G	C	G	G	G	C	G	C	G	C	G	G	G	C	G	G	G	G	G	G	C	G	G	C	G	C	S	C	G	G	G	C	G	C	C	G	C	C	C	G	C	G	C	G	C	G	G	S	C	G	S	G	G	G	G	G	G	G	C	G	G	G	G	C	C	G	G	G	C	G	G	G	G	C	C	C	C	C	S	G	G	G	C	G	C	C	C	G	G	G	G	G	G	C	G	C	G	C	G	C	G	C	G	G	C	S	G	C	C	G	G	G	G	G	G	G	C	G	G	G	C	C	G	C	C	G	G	G	G	C	G	S	G	G	C	C	G	G	C	G	C	G	G	G	C	G	C	G	C	G	S	S	C	G	S	C	G	C	C	C	G	C	G	C	G	G	G	G	G	G	G	G	G	G	C	G	C	G	G	G	S	S	C	C	C	C	G	C	G	G	S	G	G	G	G	G	C	C	C	G	C	C	G	G	G	G	G	G	G	G	C	G	C	C	G	G	G	C	G	G	G	G	S	G	G	G	G	G	G	G	G	G	C	C	C	C	C	C	C	G	C	C	G	S	G	C	G	G	G	C	G	C	G	G	S	G	G	C	S	C	G	G	G	C	G	G	G	G	C	G	C	G	G	G	G	G	G	G	C	G	C	C	C	C	C	G	G	G	G	G	G	G	G	G	G	G	G	G	S	G	C	S	G	G	C	G	G	C	G	G	C	G	C	G	G	G	G	G	G	C	C	G	C	G	C	G	G	G	C	G	G	C	G	G	G	G	C	G	G	C	C	G	G	C	G	C	G	C	C	G	G	C	C	C	C	G	G	G	C	C	G	C	G	G	C	G	G	G	C	G	G	C	C	G	C	G	G	G	G	C	G	G	G	C	G	G	G	G	G	G	G	G	G	C	G	C	G	C	G	G	G	C	G	G	G	G	G	G	G	G	C	G	G	G	G	G	C	C	G	G	C	C	G	G	G	G	G	G	G	C	G	G	G	G	G	G	G	C	G	G	G	G	G	C	G	C	G	G	G	C	G	G	C	C	G	G	G	G	G	C	G	C	G	C	C	G	C	G	G	C	C	C	G	G	G	G	G	G	G	G	G	C	G	C	G	G	G	G	G	G	C	C	G	G	C	G	G	G	G	C	G	C	C	G	C	G	G	S	C	G	G	C	G	C	C	G	G	G	G	G	G	C	G	G	G	G	G	G	C	C	C	G	G	C	C	C	C	G	C	G	G	G	C	C	G	G	G	C	G	G	C	G	G	G	G	G	G	G	G	G	C
S2B_798594417	C/G	2B	798594417	+	NA	NA	NA	NA	NA	NA	G	G	C	G	C	C	G	C	G	C	C	C	C	C	C	G	C	C	C	C	G	C	C	G	G	S	C	C	G	G	C	C	C	C	C	C	C	C	G	C	C	S	C	S	C	G	G	C	G	G	G	C	C	C	C	G	C	G	C	G	C	C	C	G	G	G	C	G	C	C	C	G	C	C	G	G	C	C	G	C	C	G	C	G	S	G	C	C	G	G	S	G	G	C	G	G	G	C	G	C	G	C	G	C	G	S	G	G	G	C	G	C	G	C	C	C	G	C	C	C	C	G	G	C	C	C	G	C	C	C	G	G	G	G	G	G	S	C	C	C	G	C	G	G	G	C	C	C	G	C	G	G	C	G	C	G	G	G	C	G	C	C	G	S	C	G	G	C	C	C	C	C	C	C	G	C	C	C	G	G	C	G	G	C	G	C	C	G	C	S	G	C	G	G	S	C	G	C	G	C	S	C	G	C	G	C	G	C	S	S	G	C	G	G	C	G	G	G	C	G	C	G	C	C	C	G	G	C	G	C	G	G	G	G	G	C	C	G	S	S	G	G	G	G	C	G	G	G	S	G	C	C	C	G	G	G	G	C	G	G	C	C	C	C	C	G	C	C	G	C	G	G	C	C	C	G	G	C	C	C	S	C	G	C	G	C	C	G	C	C	G	G	G	G	G	G	G	C	G	G	G	S	C	G	G	C	C	G	C	G	G	C	S	C	C	G	G	G	C	C	C	G	C	C	C	G	G	G	G	C	G	G	G	C	G	G	G	G	G	G	G	G	G	C	G	C	G	C	C	G	C	C	G	G	C	G	S	G	G	S	C	G	G	C	C	G	C	C	G	C	G	C	C	C	C	G	C	G	G	C	G	G	G	G	G	G	G	C	C	G	G	G	C	G	G	C	C	G	G	C	G	G	C	G	C	G	G	C	C	G	G	G	G	C	C	C	G	G	C	G	C	C	G	G	G	C	G	G	C	G	G	C	G	C	S	C	C	G	C	C	C	G	S	C	C	C	C	C	C	C	C	G	C	G	C	G	C	C	C	G	C	C	C	C	C	C	C	C	G	C	C	C	C	C	G	G	C	C	G	G	C	C	C	C	C	C	C	G	C	C	G	G	C	G	C	G	C	C	C	S	C	G	C	G	C	C	C	G	C	C	G	G	G	C	G	G	G	G	G	G	C	G	G	C	G	C	C	G	G	G	C	C	C	C	C	C	C	C	G	G	C	G	C	C	C	C	C	C	G	G	C	C	G	C	G	C	C	G	G	G	G	C	G	C	G	S	G	C	G	G	C	G	G	C	C	C	C	C	C	G	C	C	C	C	C	C	G	G	G	G	C	G	G	G	G	C	G	C	C	C	G	G	C	C	C	G	C	G	G	C	C	C	C	C	C	C	C	S	G
S2B_798718046	G/A	2B	798718046	+	NA	NA	NA	NA	NA	NA	G	A	G	G	G	G	G	G	G	G	G	G	G	G	G	A	G	G	G	G	G	G	G	G	G	G	G	G	G	G	G	G	G	G	G	G	G	G	G	G	G	G	G	G	G	G	G	G	G	G	G	G	G	G	G	G	G	G	G	G	G	G	G	G	A	G	G	G	G	G	G	G	G	G	A	A	G	G	G	G	G	G	G	G	G	G	G	G	A	G	G	G	G	G	G	G	G	G	G	G	G	G	G	G	A	G	G	A	R	G	A	G	G	G	G	G	G	G	G	G	G	G	G	G	G	G	G	G	G	G	A	G	G	G	G	G	G	G	G	G	G	G	G	G	G	G	G	G	G	G	A	G	G	G	G	G	G	G	G	G	G	G	G	G	G	G	G	G	G	G	G	G	G	G	G	G	G	G	G	G	G	G	G	G	A	G	G	G	G	G	A	G	G	G	R	G	G	G	G	G	G	G	G	G	G	G	G	G	G	G	G	G	G	G	G	G	G	G	G	G	G	G	G	G	G	A	A	G	A	G	A	A	G	A	G	G	G	G	G	G	G	G	G	G	G	G	A	A	G	A	G	G	G	A	G	G	G	G	G	G	G	G	G	G	G	A	G	G	G	G	G	G	G	G	G	G	A	G	G	G	G	G	A	G	A	G	G	A	G	G	G	G	G	G	G	G	G	G	G	G	A	G	G	G	A	G	G	G	G	G	A	G	G	G	G	G	G	G	G	G	G	G	G	G	G	A	G	A	G	G	A	A	A	G	A	A	G	A	G	G	G	G	G	G	A	G	A	G	G	A	G	G	A	A	G	A	G	G	G	G	G	A	G	G	G	G	G	G	G	G	G	G	G	G	G	A	G	G	G	G	G	A	G	A	A	A	G	G	G	G	A	A	G	A	G	G	G	G	G	G	A	G	G	G	G	G	G	G	G	G	G	G	G	G	G	G	G	G	G	G	G	G	G	A	A	G	G	A	G	G	G	G	G	G	G	G	G	G	G	G	G	G	G	G	G	G	G	G	G	G	G	G	G	G	G	G	G	G	G	G	G	G	G	G	G	G	G	G	G	G	G	G	G	G	G	G	G	G	G	G	G	G	G	G	G	G	G	G	G	G	A	A	G	A	R	G	G	G	G	G	G	G	G	G	G	G	G	G	G	G	G	G	G	G	A	A	A	G	A	G	G	G	G	G	G	G	G	G	G	G	G	G	G	G	G	G	G	G	A	G	G	G	G	G	G	G	G	G	G	G	G	G	G	G	A	G	G	G	A	G	G	G	G	G	A	G	G	G	A	R	G	G	G	G	G	G	G	G	G	G	G	G	G	G	G	G	G	G	G	A	G	G	G	G	G	G	G	G	G	G	G	G	G	G	G	G	G	A	G	G	G	G	G	G	G	G	G	G	G
S2B_798718056	C/T	2B	798718056	+	NA	NA	NA	NA	NA	NA	C	C	C	C	C	T	C	C	C	C	T	C	C	C	C	C	C	T	T	C	C	T	T	C	C	C	C	C	C	C	C	C	C	C	T	C	T	C	C	C	C	T	T	C	C	C	C	C	C	C	C	C	C	C	C	C	T	C	C	C	C	C	T	C	C	C	C	C	C	C	C	C	C	C	C	C	C	T	C	C	C	C	T	C	C	C	C	C	C	C	C	C	C	T	C	C	C	C	C	T	C	T	C	C	C	C	C	C	C	C	C	T	C	C	C	C	C	T	C	C	T	C	C	C	C	C	C	C	T	C	C	C	C	C	C	C	C	C	T	C	C	C	C	C	C	C	C	C	Y	T	C	C	T	C	T	C	C	C	T	C	C	C	C	C	C	C	C	C	C	T	T	C	C	C	C	T	C	C	C	C	C	C	C	C	C	C	Y	C	C	Y	C	C	C	C	C	C	C	C	C	C	C	C	C	C	C	T	C	T	C	C	C	T	C	C	C	C	C	C	C	C	C	C	C	C	C	C	C	C	C	C	C	C	C	C	C	C	C	T	T	C	C	C	C	C	C	C	C	C	C	C	C	C	C	C	C	C	C	T	C	C	T	C	C	C	C	C	T	C	C	C	C	C	C	C	C	C	C	C	C	C	C	C	C	C	C	C	C	C	C	C	C	C	C	C	C	C	Y	C	C	C	C	C	T	C	C	T	C	C	C	C	C	C	C	T	T	C	C	C	T	T	C	C	T	C	T	C	C	C	C	C	C	C	C	T	C	C	C	C	C	C	C	C	C	T	C	T	C	C	C	C	T	C	C	C	T	C	T	C	C	C	C	C	C	C	C	C	C	T	C	T	C	T	T	T	T	C	C	C	C	C	C	C	C	C	C	C	C	C	C	C	C	C	T	C	C	C	C	C	C	C	C	C	C	C	T	C	C	T	T	C	C	C	C	C	C	C	C	C	C	C	T	T	T	C	C	T	C	C	C	Y	C	T	C	T	C	T	C	C	C	C	T	C	T	T	T	T	C	T	C	C	C	C	C	C	C	C	C	T	C	C	C	C	T	T	C	T	T	C	C	C	T	T	T	T	C	C	T	T	C	C	C	T	C	T	T	C	T	C	C	T	C	C	T	C	Y	C	T	C	T	C	T	C	C	C	C	T	T	C	T	T	C	C	C	C	C	C	C	C	C	C	C	C	C	C	C	T	C	C	C	C	C	C	T	T	T	T	C	T	C	C	C	C	C	T	T	T	T	C	C	C	T	C	C	C	C	C	T	C	C	C	C	C	C	T	C	T	C	T	C	C	C	T	C	C	T	T	C	T	T	C	C	T	C	C	T	T	C	C	C	C	C	C	C	C	C	T	C	T	T	C	Y	C	C	T	C	C	C	C	C	C	C	T	T	C	T	T	C	C	C
S2B_798718070	G/T	2B	798718070	+	NA	NA	NA	NA	NA	NA	G	G	T	G	T	G	T	T	G	T	G	T	T	T	T	G	T	G	G	T	G	G	G	G	G	T	T	T	G	G	T	T	T	T	G	T	G	T	G	T	T	G	G	T	T	T	G	T	G	G	G	T	T	T	T	T	G	G	T	T	T	T	G	T	G	G	T	G	T	T	T	G	T	T	G	G	G	G	G	T	T	T	G	G	T	G	T	T	G	G	T	T	G	G	G	G	G	T	G	G	G	G	G	T	G	T	G	G	G	T	G	G	T	T	T	T	G	G	T	T	G	G	T	T	T	T	T	T	G	T	G	T	G	G	G	G	T	T	G	T	G	T	G	G	G	T	T	T	G	G	G	T	G	G	G	G	G	T	G	G	T	T	G	T	T	G	T	T	T	G	G	T	T	T	G	G	T	T	G	G	T	G	G	T	G	T	K	G	T	K	G	G	G	G	K	T	G	T	G	T	T	T	T	T	G	G	G	G	T	T	T	G	T	T	T	G	G	G	T	G	T	G	T	T	T	G	G	T	G	T	G	G	G	G	G	T	T	G	G	T	G	G	T	G	T	G	G	G	T	G	T	T	T	G	G	G	G	G	G	T	G	T	T	T	T	G	G	T	G	T	G	G	T	T	T	T	G	T	T	T	T	T	G	T	G	T	T	G	T	T	G	G	G	G	G	G	G	T	G	G	G	T	G	G	G	G	T	T	G	G	G	T	T	G	G	G	T	G	G	G	G	G	G	T	G	G	G	G	G	T	G	G	G	G	G	G	G	G	G	G	G	G	G	G	G	G	G	T	T	G	G	T	G	G	G	G	G	G	T	T	T	G	G	T	T	G	T	G	G	G	G	G	G	G	G	G	T	G	G	T	G	G	G	G	G	G	T	T	T	G	G	G	G	G	G	T	T	G	G	T	G	G	T	G	G	G	G	G	G	G	G	G	G	T	T	T	G	G	T	G	G	G	G	G	G	G	G	G	T	G	G	G	G	G	T	G	T	G	T	T	G	G	G	G	G	G	G	G	T	T	T	G	T	G	T	G	T	G	T	G	T	T	G	G	T	G	G	T	G	T	G	G	G	G	G	G	G	G	G	G	T	G	T	G	G	T	G	G	T	G	G	G	G	G	G	G	G	T	G	T	G	G	T	G	G	G	G	G	G	G	G	G	K	T	G	G	G	G	G	G	T	G	T	T	G	G	T	G	G	G	T	T	G	G	G	G	T	G	G	G	T	G	T	G	G	G	G	T	G	G	G	T	G	T	G	T	G	G	G	G	G	T	G	G	G	G	G	G	G	G	T	G	G	T	G	G	T	G	G	G	T	G	T	T	G	G	G	G	G	G	T	G	G	G	G	G	G	G	G	T	G	G	T	G	T	G	T	G	G	T	T	G	G	T	G	G	T	T	G
S2B_798718389	G/A	2B	798718389	+	NA	NA	NA	NA	NA	NA	G	G	G	G	G	G	G	G	G	G	G	G	G	G	G	A	G	G	G	G	G	G	G	G	G	G	G	G	G	G	G	G	G	G	G	G	G	G	G	G	G	G	G	G	G	G	G	G	G	G	G	G	G	G	G	G	G	G	G	G	G	G	G	G	G	G	G	G	G	G	G	G	G	G	A	A	G	G	G	G	G	G	G	G	G	G	G	G	R	G	G	G	G	G	G	G	G	G	G	G	G	G	G	G	A	G	G	A	A	G	G	G	G	G	G	G	G	G	G	G	G	G	G	G	G	G	G	G	G	G	A	G	G	G	G	G	G	G	G	G	G	G	G	G	G	G	G	G	G	G	A	G	G	G	G	G	G	G	G	G	G	G	G	G	G	G	G	G	G	G	G	G	G	G	G	G	G	G	G	G	G	G	G	G	A	G	G	G	G	G	G	G	G	G	G	G	G	G	G	G	G	G	G	G	G	G	G	G	G	G	G	G	G	G	G	G	G	G	G	G	G	G	G	G	G	A	A	G	A	G	A	A	G	A	G	G	G	A	G	G	G	G	G	G	G	G	A	A	G	A	G	G	G	A	G	G	G	G	G	G	G	G	G	G	G	G	G	G	G	G	G	G	G	G	G	G	G	G	G	G	G	G	A	G	A	G	G	G	G	G	G	G	G	G	G	G	G	G	G	G	G	G	G	G	G	G	G	G	G	G	A	G	G	G	G	G	G	G	G	G	G	G	G	G	G	A	G	A	G	G	A	A	A	G	A	A	G	A	G	G	G	G	G	G	G	G	A	G	G	A	G	G	A	A	G	A	G	G	G	G	G	A	G	G	G	G	G	G	G	G	G	G	G	G	G	A	G	G	G	G	G	A	G	A	A	A	G	G	G	G	A	A	G	R	G	G	G	G	G	G	A	G	G	G	G	G	G	G	G	G	G	G	G	G	G	G	G	G	G	G	G	G	G	G	A	G	G	G	G	G	G	G	G	G	G	G	G	G	G	G	G	G	G	G	G	G	G	G	G	G	G	G	G	G	G	G	G	G	G	G	G	G	G	G	G	G	G	G	G	G	G	G	G	G	G	G	G	G	G	G	G	G	G	G	G	G	G	G	G	G	G	A	G	A	G	G	G	G	G	G	G	G	G	G	G	G	G	G	G	G	G	G	G	G	A	A	A	G	A	G	G	G	G	G	G	G	G	G	G	G	G	G	G	G	G	G	G	G	A	G	G	G	G	G	G	G	G	G	G	G	G	G	G	G	G	G	G	G	G	G	G	G	G	G	R	G	G	G	G	G	G	G	G	G	G	G	G	G	G	G	G	G	G	G	G	G	G	G	G	A	G	G	G	G	G	G	G	G	G	G	G	G	G	G	G	G	G	G	G	G	G	G	G	G	G	G	G	G	G
S2B_798718405	C/T	2B	798718405	+	NA	NA	NA	NA	NA	NA	C	C	T	C	T	C	T	T	C	T	C	T	T	T	T	C	T	C	C	T	C	C	C	C	C	T	T	T	C	C	T	T	T	T	C	T	C	T	C	T	T	C	T	T	T	T	C	T	C	C	C	T	T	T	T	T	C	C	T	T	T	T	C	T	C	C	T	C	T	T	T	C	T	T	C	C	C	C	C	T	T	T	C	C	T	C	T	T	C	C	T	T	C	C	C	C	C	T	C	C	C	C	C	T	C	T	C	C	C	T	C	C	T	T	T	T	C	C	T	T	C	C	T	T	T	T	T	T	C	T	C	T	C	C	C	C	T	T	C	T	C	T	C	C	C	T	T	T	C	C	C	T	C	C	C	C	C	T	C	C	T	T	C	T	T	C	T	T	T	C	C	T	T	T	C	C	T	T	C	C	T	C	C	T	C	T	Y	C	T	C	T	C	C	C	T	T	C	T	C	T	T	T	T	T	C	C	C	C	T	T	T	C	T	T	T	C	C	C	T	C	T	C	T	T	T	C	C	T	C	T	C	C	C	C	C	T	T	C	C	T	C	C	T	C	T	C	C	C	T	C	T	T	T	C	C	C	C	C	C	T	C	T	T	T	T	C	C	T	C	T	C	C	T	T	T	T	C	T	T	T	T	C	C	T	C	T	T	C	T	T	C	C	C	C	C	C	C	T	C	C	T	T	C	C	C	C	T	T	C	C	C	T	T	C	C	C	Y	C	C	C	C	C	C	T	C	C	C	C	C	T	C	C	C	C	C	C	C	C	C	C	C	C	C	C	C	C	C	T	T	C	C	T	C	C	C	C	C	C	T	T	T	C	C	T	T	C	T	Y	C	C	Y	C	C	C	C	C	T	C	C	T	C	C	C	C	C	C	T	T	T	C	C	C	C	Y	C	T	T	C	C	T	C	C	T	C	C	C	C	C	C	C	C	C	C	T	T	T	C	C	T	C	C	C	C	C	C	C	C	C	T	C	C	C	C	C	T	C	T	C	T	T	C	C	C	C	C	C	C	C	T	T	T	C	T	C	T	C	T	C	T	C	T	T	C	C	T	Y	C	T	C	T	C	C	C	C	C	C	C	C	C	C	T	C	T	C	C	T	C	C	T	C	T	C	C	C	C	C	C	T	C	T	C	C	T	C	C	C	C	C	C	C	C	C	T	T	C	C	C	C	C	C	T	C	T	T	C	C	T	C	C	C	T	T	C	C	C	C	T	C	C	T	T	C	T	C	C	C	C	T	C	C	C	T	C	T	C	T	C	C	C	C	C	T	C	C	C	C	C	C	C	C	T	C	C	T	C	C	T	C	C	C	T	C	T	T	C	C	C	C	C	C	T	C	Y	C	C	C	C	C	C	T	C	C	T	C	T	C	T	C	C	T	T	C	C	T	C	C	T	T	C
S2B_798718415	A/G	2B	798718415	+	NA	NA	NA	NA	NA	NA	A	A	A	A	A	G	A	A	A	A	R	A	A	A	A	A	A	R	G	A	A	G	G	A	A	A	A	A	A	A	A	A	A	A	R	A	R	A	A	A	A	R	A	A	A	A	A	A	A	A	A	A	A	A	A	A	G	A	A	A	A	A	G	A	A	A	A	A	A	A	A	A	A	A	A	A	A	G	A	A	A	A	A	A	A	A	A	A	A	A	A	A	A	A	A	A	A	A	A	R	A	G	A	A	A	A	A	A	A	A	A	G	A	A	A	A	A	G	A	A	G	A	A	A	A	A	A	A	G	A	A	A	A	A	A	A	A	A	R	A	A	A	A	A	A	A	A	A	A	A	A	A	R	A	G	A	A	A	G	A	A	A	A	A	A	A	A	A	A	R	A	A	A	A	A	G	A	A	A	A	A	A	A	A	A	A	A	A	A	G	A	G	R	A	A	A	A	A	A	A	A	A	A	A	A	G	A	A	A	A	A	R	A	A	A	A	A	A	A	A	A	A	A	A	A	A	A	A	A	A	A	A	A	A	A	A	A	A	A	A	A	A	A	A	A	A	A	A	A	A	A	A	A	A	A	A	A	A	A	A	A	A	A	A	A	A	A	A	A	A	A	A	A	A	A	A	A	A	A	A	A	A	A	A	A	A	A	A	A	A	A	A	A	A	A	A	A	A	A	A	A	A	R	A	A	R	A	A	A	A	A	A	A	G	A	A	R	A	G	R	A	R	G	A	R	A	A	A	A	A	A	A	A	R	A	A	A	A	A	A	A	A	A	G	A	G	A	A	A	A	R	A	A	A	G	A	R	A	A	A	A	A	A	A	A	A	A	R	A	A	A	G	G	G	G	A	A	A	A	A	A	A	A	A	A	A	A	A	A	A	A	A	G	A	A	A	A	A	A	A	A	A	A	A	G	A	A	G	G	A	A	A	A	A	A	A	A	A	A	A	G	G	A	A	A	R	A	A	A	G	A	A	A	A	A	G	A	A	A	A	R	A	R	G	G	G	A	G	A	A	A	A	A	A	A	A	A	G	A	A	A	A	R	G	A	R	R	A	A	A	G	G	G	G	A	A	G	G	A	A	A	G	A	G	G	A	G	A	A	G	A	A	G	A	R	A	R	A	A	A	R	A	A	A	A	G	G	A	A	R	A	A	A	A	A	A	A	A	A	A	A	A	A	A	A	R	A	A	A	A	A	A	G	R	A	G	A	G	A	A	A	G	A	G	G	G	G	A	A	A	R	A	A	A	A	A	G	A	A	A	A	A	A	G	A	A	A	A	A	A	A	A	A	A	G	G	A	G	G	A	A	G	A	A	G	R	A	A	A	A	A	A	A	A	A	G	A	R	R	A	A	A	A	G	A	A	A	A	A	A	A	G	G	A	G	G	A	A	A
S2B_798736614	G/T	2B	798736614	+	NA	NA	NA	NA	NA	NA	G	G	T	G	T	G	T	T	G	T	G	T	T	T	T	G	T	G	K	T	G	G	G	G	G	T	T	T	G	G	T	T	T	T	G	T	G	T	G	T	T	G	K	T	T	T	G	T	G	G	G	T	T	T	T	T	G	G	T	T	T	T	G	T	G	G	T	G	T	T	T	G	T	T	G	G	G	G	G	T	T	T	G	G	T	G	T	T	G	G	T	T	G	G	G	G	G	T	G	G	G	G	G	T	G	T	G	G	G	T	G	G	T	T	T	T	G	G	T	T	G	G	T	T	T	T	T	T	G	T	G	T	G	G	G	G	T	T	G	T	G	T	G	G	G	T	T	T	G	G	G	T	G	G	G	G	G	T	G	G	T	T	G	T	T	G	T	T	T	G	G	T	T	T	G	G	T	T	G	G	T	G	G	T	G	T	K	G	K	T	T	G	G	G	K	T	G	T	G	T	T	T	T	T	G	G	G	G	T	T	T	G	T	T	T	G	G	G	T	G	T	G	T	T	T	G	G	T	G	T	G	G	G	G	G	T	T	G	G	T	G	G	T	G	T	G	G	G	T	G	T	T	T	G	G	G	G	G	G	T	G	T	T	T	T	G	G	T	G	T	G	G	T	T	T	T	G	T	T	T	T	K	G	T	G	T	T	G	T	T	G	G	G	G	G	G	G	T	G	G	T	T	G	G	G	G	T	T	G	G	G	T	T	G	G	G	T	G	G	G	G	G	G	T	G	G	G	G	G	T	G	G	G	G	G	G	G	G	G	G	G	G	G	G	G	G	G	T	T	G	G	T	G	G	G	G	G	G	T	T	T	G	G	T	T	G	T	T	G	G	T	G	G	G	G	G	T	G	G	T	G	G	G	G	G	G	T	T	T	G	G	G	G	K	G	T	T	G	G	T	G	G	T	G	G	G	G	G	G	G	G	G	G	T	T	T	G	G	T	G	G	G	G	G	G	G	G	G	T	G	G	G	G	G	T	G	T	G	T	T	G	G	G	G	G	G	G	G	T	T	T	G	T	G	T	G	T	G	T	G	T	T	G	G	T	K	G	T	G	T	G	G	G	G	G	G	G	G	G	G	T	G	T	G	G	T	G	G	T	G	T	G	G	G	G	G	G	T	G	T	G	G	T	G	G	G	G	G	G	G	G	G	T	T	G	G	G	G	G	G	T	G	T	T	G	G	T	G	G	G	T	T	G	G	G	G	T	G	G	T	T	G	T	G	G	G	G	T	G	G	G	T	G	T	G	T	G	G	G	G	G	T	G	G	G	G	G	G	G	G	T	G	G	T	G	G	T	G	G	G	T	G	T	T	G	G	G	G	G	G	T	G	T	G	G	G	G	G	G	T	G	G	T	G	T	G	T	G	G	T	T	G	G	T	G	G	T	T	G
S2B_798749378	G/A	2B	798749378	+	NA	NA	NA	NA	NA	NA	G	G	A	G	A	G	A	A	G	A	G	A	A	A	A	G	A	G	R	A	G	G	G	G	G	A	A	A	G	G	A	A	A	A	G	A	G	A	G	A	A	G	R	A	A	A	G	A	G	G	G	A	A	A	A	A	G	G	A	A	A	A	G	A	G	G	A	G	A	A	A	G	A	A	G	G	G	G	G	A	A	A	G	G	A	G	A	A	G	G	A	A	G	G	G	G	G	A	G	G	G	G	G	A	G	A	G	G	G	A	G	G	A	A	A	A	G	G	A	A	G	G	A	A	A	A	A	A	G	A	G	A	G	G	G	G	A	A	G	A	G	A	G	G	G	A	A	A	G	G	G	A	G	G	G	G	G	A	G	G	A	A	G	A	A	G	A	A	A	G	G	A	A	A	G	G	A	A	G	G	A	G	G	A	G	A	A	G	R	R	A	G	G	G	R	A	G	A	G	A	A	A	A	A	G	G	G	G	A	A	A	G	A	A	A	G	G	G	A	G	A	G	A	A	A	G	G	A	G	A	G	G	G	G	G	A	A	G	G	A	G	G	A	G	A	G	G	G	A	G	A	A	A	G	G	G	G	G	G	R	G	A	A	A	A	G	G	A	G	A	G	G	A	A	A	A	G	A	A	A	A	R	G	A	G	A	A	G	A	A	G	G	G	G	G	G	G	A	G	G	R	A	G	G	G	G	A	A	G	G	G	A	A	G	G	G	G	G	G	G	G	G	G	A	G	G	G	G	G	A	G	G	G	G	G	G	G	G	G	G	G	G	G	G	G	G	G	A	A	G	G	A	G	G	G	G	G	G	A	A	A	G	G	A	A	G	A	A	G	G	G	G	G	G	G	G	A	G	G	A	G	G	G	G	G	G	A	A	A	G	G	G	G	R	G	A	A	G	G	A	G	G	A	G	G	G	G	G	G	G	G	G	G	A	A	A	G	G	A	G	G	G	G	G	G	G	G	G	A	G	G	G	G	G	A	G	A	G	A	A	G	G	G	G	G	G	G	G	A	A	A	G	A	G	A	G	A	G	A	G	A	A	G	G	A	R	G	A	G	A	G	G	G	G	G	G	G	G	G	G	A	G	A	G	G	A	G	G	A	G	A	G	G	G	G	G	G	A	G	A	G	G	A	G	G	G	G	G	G	G	G	G	R	A	G	G	G	G	G	G	A	G	A	A	G	G	A	G	G	G	A	A	G	G	G	G	A	G	G	G	A	G	A	G	G	G	G	A	G	G	G	A	G	A	G	A	G	G	G	G	G	A	G	G	G	G	G	G	G	G	A	G	A	A	G	G	A	G	G	G	A	G	A	A	G	G	G	G	G	G	A	G	G	G	G	G	G	G	G	A	G	G	A	G	A	G	A	G	G	A	A	G	G	A	G	G	A	A	G
S2B_798771886	T/C	2B	798771886	+	NA	NA	NA	NA	NA	NA	C	C	T	C	T	T	T	T	C	T	T	T	T	T	T	T	T	T	T	T	C	T	T	C	C	T	T	T	C	C	T	T	T	T	T	T	T	T	C	T	T	C	T	T	T	T	C	T	C	C	C	T	T	T	T	T	T	C	T	T	T	T	T	T	C	C	T	C	T	T	T	C	T	T	T	T	T	T	C	T	T	T	T	C	T	C	T	T	Y	C	T	T	C	T	C	C	C	T	C	T	C	T	C	T	T	T	C	T	Y	T	C	T	T	T	T	T	C	T	T	T	T	C	T	T	T	T	T	T	T	T	T	T	C	C	C	C	T	T	T	T	C	T	C	C	C	T	T	T	T	Y	T	T	T	C	T	C	T	T	T	C	T	T	C	T	T	C	T	T	T	Y	T	T	T	T	C	T	T	T	C	C	T	C	C	T	T	T	T	C	Y	Y	T	Y	T	C	C	T	C	T	C	T	T	T	T	T	C	T	C	T	T	T	T	T	T	T	T	C	C	C	T	C	T	C	T	T	T	T	T	T	T	T	T	T	C	T	C	T	T	T	C	T	C	C	T	C	T	C	T	T	T	T	T	T	T	T	C	C	C	C	C	Y	C	T	T	T	T	C	C	T	C	T	C	C	T	T	T	T	C	T	T	T	T	Y	T	T	T	T	T	C	T	T	C	C	C	C	C	C	C	T	C	C	T	T	T	C	C	T	T	T	T	C	T	T	T	T	C	C	C	C	T	T	T	Y	T	T	T	T	C	T	C	T	T	T	T	T	T	T	C	T	C	C	C	C	C	T	C	T	T	T	T	T	T	T	T	T	T	T	Y	T	T	T	T	T	C	T	T	C	T	T	C	T	C	T	T	T	T	T	T	C	C	T	C	T	C	T	T	T	T	T	T	C	T	T	T	T	C	T	T	C	C	T	T	C	T	C	T	C	C	T	T	C	C	C	C	T	T	T	C	C	T	C	T	T	C	C	T	T	C	C	T	T	C	C	C	T	T	T	T	C	T	T	T	C	T	T	T	T	T	T	T	T	T	C	T	C	T	C	T	T	T	C	T	T	T	T	T	T	T	T	C	T	T	T	T	T	C	C	T	T	C	C	T	T	T	T	T	T	T	C	T	T	T	T	T	T	Y	C	T	T	T	T	T	C	T	C	T	T	T	C	C	T	C	C	T	T	T	T	T	C	T	T	T	C	T	T	C	T	T	C	C	C	T	T	T	T	T	T	T	T	T	C	T	C	T	T	T	T	T	T	C	C	T	T	C	T	C	T	T	C	C	C	C	T	C	T	T	T	C	C	C	Y	T	Y	C	T	T	T	T	T	T	C	T	T	T	T	T	T	C	C	C	T	T	C	C	C	C	T	C	T	T	T	C	C	T	T	T	C	T	C	C	T	T	T	T	T	T	T	T	T	C
S2B_798803305	G/T	2B	798803305	+	NA	NA	NA	NA	NA	NA	G	T	G	G	G	G	G	G	G	G	G	G	G	G	G	G	G	G	G	G	G	G	G	G	G	G	G	G	G	G	G	G	K	K	G	G	G	G	G	G	G	G	G	G	G	G	G	G	G	G	G	G	G	G	G	G	G	G	G	G	G	G	G	G	T	G	G	G	G	G	G	G	G	G	G	G	G	G	G	G	G	G	T	G	G	G	G	G	K	G	G	G	G	G	G	G	G	G	G	G	G	G	G	G	G	G	G	G	G	G	T	G	G	G	G	G	G	G	G	G	K	G	G	G	K	G	G	G	G	G	G	G	G	G	G	G	G	G	G	G	G	G	G	G	G	G	G	G	G	K	G	G	G	G	G	G	G	G	G	G	G	G	G	G	G	G	G	G	G	G	G	G	G	G	G	G	G	G	G	G	G	G	G	G	G	G	G	G	T	G	G	G	G	G	T	G	G	G	G	G	G	G	G	G	G	G	G	G	G	G	G	K	G	G	G	G	G	G	G	G	G	G	G	G	G	G	G	G	G	G	G	G	G	G	G	G	G	G	G	G	G	G	G	G	G	G	G	G	G	G	G	G	G	G	G	G	G	T	G	G	T	G	G	G	G	T	T	G	G	G	G	G	G	G	G	G	T	G	G	G	G	T	G	G	G	G	G	T	G	G	G	G	G	G	G	G	G	G	G	G	G	G	G	G	T	G	G	G	G	G	G	G	G	G	T	G	G	G	G	G	G	G	G	G	G	G	G	G	G	G	G	G	G	G	G	G	G	G	G	G	G	G	G	G	T	K	G	G	G	G	G	G	G	G	G	G	G	G	G	G	G	G	G	G	G	G	G	G	G	G	G	G	G	G	G	G	G	G	G	G	G	G	G	G	G	G	G	G	G	G	G	G	G	G	G	G	G	G	G	G	G	G	G	G	G	G	G	K	G	G	G	G	G	G	G	G	G	G	G	G	G	G	G	T	G	G	G	T	G	G	G	T	G	G	G	G	G	G	G	G	G	G	G	K	G	T	G	K	K	G	K	G	G	G	G	G	G	G	G	G	G	G	G	G	G	K	G	G	G	G	G	K	G	G	G	G	G	G	G	G	G	G	G	G	K	G	G	G	G	G	G	G	G	G	T	G	G	G	G	G	K	G	G	G	G	G	G	G	T	G	G	G	G	G	G	G	G	G	G	G	G	G	G	G	G	G	G	G	G	G	G	G	G	G	G	G	G	G	G	G	G	G	G	G	G	G	G	G	G	G	G	G	G	G	T	G	G	G	T	G	G	G	G	G	K	G	G	T	T	K	G	G	T	G	G	K	G	G	G	G	G	G	G	G	G	G	G	G	G	G	G	G	G	G	G	G	G	G	G	G	G	G	G	G	G	G	G	T	G	G	G	G	G	G	G	G	G	G	G
S2B_798805980	G/A	2B	798805980	+	NA	NA	NA	NA	NA	NA	G	G	G	G	G	G	G	G	G	G	G	G	G	G	G	A	G	G	G	G	G	G	G	G	G	G	G	G	G	G	G	G	G	G	G	G	G	G	G	G	G	G	G	G	G	G	G	G	G	G	G	G	G	G	G	G	G	G	G	G	G	G	G	G	G	G	G	G	G	G	G	G	G	G	A	A	G	G	G	G	G	G	G	G	G	G	G	G	A	G	G	G	G	G	G	G	G	G	G	G	G	G	G	G	A	G	G	A	G	G	G	G	G	G	G	G	G	G	G	G	G	G	G	G	G	G	G	G	G	G	A	G	G	G	G	G	G	G	G	G	G	G	G	G	G	G	G	G	G	G	A	G	G	G	G	G	G	G	G	G	G	G	G	G	G	G	G	G	G	G	G	G	G	G	G	G	G	G	G	G	G	G	G	G	A	G	G	G	G	G	A	G	G	G	G	G	G	G	G	G	G	G	G	G	G	G	G	G	G	G	G	G	G	G	G	G	G	G	G	G	G	G	G	G	G	A	A	G	A	G	A	A	G	A	G	G	G	A	G	G	G	G	G	G	G	G	A	A	G	A	G	G	G	A	G	G	G	G	G	G	G	G	G	G	G	G	G	G	G	G	G	G	G	G	G	G	G	G	G	G	G	G	A	G	A	G	G	G	G	G	G	G	G	G	G	G	G	G	G	G	A	G	G	G	G	G	G	G	G	G	A	G	G	G	G	G	G	G	G	G	G	G	G	G	G	A	G	A	G	G	A	A	A	G	A	A	G	A	G	G	G	G	G	G	G	G	A	G	G	A	G	G	A	A	G	A	G	G	G	G	G	A	G	G	G	G	G	G	G	G	G	G	G	G	G	A	G	G	G	G	G	A	G	A	A	A	G	G	G	G	A	A	G	A	G	G	G	G	G	G	A	G	G	G	G	G	G	G	G	G	G	G	G	G	G	G	G	G	G	G	G	G	G	G	A	G	G	G	G	G	G	G	G	G	G	G	G	G	G	G	G	G	G	G	G	G	G	G	G	G	G	G	G	G	G	G	G	G	G	G	G	G	G	G	G	G	G	G	G	G	G	G	G	G	G	G	G	G	G	G	G	G	G	G	G	G	G	G	G	G	A	A	G	A	G	G	G	G	G	G	G	G	G	G	G	G	G	G	G	G	G	G	G	G	A	A	A	G	A	G	G	G	G	G	G	G	G	G	G	G	G	G	G	G	G	G	G	G	A	G	G	G	G	G	G	G	G	G	G	G	G	G	G	G	G	G	G	G	G	G	G	G	G	G	R	G	G	G	G	G	G	G	G	G	G	G	G	G	G	G	G	G	G	G	G	G	G	G	G	A	G	G	G	G	G	G	G	G	G	G	G	G	G	G	G	G	G	G	G	G	G	G	G	G	G	G	G	G	G
S2B_798957092	T/C	2B	798957092	+	NA	NA	NA	NA	NA	NA	T	C	T	T	T	C	T	T	T	T	C	T	T	T	T	C	T	C	T	T	T	C	C	T	T	T	T	T	T	T	T	T	Y	Y	C	T	C	T	T	T	T	T	T	T	T	T	T	T	T	T	T	T	T	T	T	T	C	T	T	T	T	T	C	T	C	T	T	T	T	T	T	T	T	T	C	C	T	C	T	T	T	T	C	T	T	T	T	T	C	T	T	T	T	C	T	T	T	T	T	C	T	C	T	T	C	T	T	C	Y	T	C	C	T	T	T	T	T	C	T	T	C	T	T	T	Y	T	T	T	C	T	C	T	T	T	T	T	T	T	T	T	T	T	T	T	T	T	T	T	C	C	C	T	T	T	C	T	T	T	T	T	T	T	T	T	T	T	T	T	T	Y	C	T	T	T	T	C	T	T	T	T	T	T	T	T	C	T	T	T	C	T	C	T	T	T	C	T	T	T	T	T	T	T	T	T	T	T	T	C	T	T	T	Y	T	T	T	T	T	T	T	T	T	T	T	T	T	C	C	T	C	T	C	C	T	C	T	T	T	C	T	T	T	T	T	T	T	T	C	C	T	C	T	T	T	C	T	T	T	C	T	T	C	T	T	T	T	C	C	T	T	T	T	T	T	T	T	T	C	T	T	T	T	C	C	T	C	T	T	C	T	T	T	T	T	T	T	T	T	T	T	T	C	T	C	T	C	C	T	T	T	T	C	T	T	T	Y	T	T	T	C	Y	T	T	T	T	Y	C	T	C	T	T	C	C	C	C	C	C	T	C	T	T	T	T	T	C	C	C	C	T	T	C	Y	T	C	C	C	C	T	T	T	T	T	C	T	T	T	T	T	T	T	C	T	Y	C	T	C	C	T	T	T	T	T	C	T	C	C	C	T	T	T	T	C	C	C	C	T	T	T	T	T	T	C	T	T	T	C	T	T	Y	T	T	T	T	T	T	T	T	T	T	T	T	C	T	T	C	C	C	T	C	T	T	T	C	T	C	T	C	T	T	T	T	T	T	C	C	Y	C	T	Y	Y	T	Y	T	T	T	T	T	T	C	T	T	T	T	Y	C	T	Y	C	T	T	T	C	Y	C	T	T	T	C	C	T	T	T	C	T	Y	Y	T	C	T	T	C	C	C	C	C	C	T	T	T	C	T	C	T	T	T	T	Y	C	T	C	C	T	T	T	T	C	C	C	T	C	T	T	T	T	T	T	C	T	T	T	T	T	T	C	C	C	C	T	C	C	T	T	T	T	T	T	C	C	T	T	T	C	T	T	T	C	T	C	T	C	T	Y	T	T	C	C	C	T	C	C	Y	T	T	T	T	C	Y	T	C	C	T	T	C	T	T	C	C	T	T	T	C	T	T	T	T	T	C	T	C	C	T	T	T	T	C	T	T	T	C	T	T	T	C	T	T	C	C	T	T	T
S2B_798957101	C/T	2B	798957101	+	NA	NA	NA	NA	NA	NA	C	C	C	C	C	T	C	C	C	C	Y	C	C	C	C	T	C	Y	C	C	C	T	T	C	C	C	C	C	C	C	C	C	C	C	Y	C	Y	C	C	C	C	C	C	C	C	C	C	C	C	C	C	C	C	C	C	C	T	C	C	C	C	C	T	C	C	C	C	C	C	C	C	C	C	C	T	T	C	T	C	C	C	C	C	C	C	C	C	C	Y	C	C	C	C	C	C	C	C	C	C	Y	C	T	C	C	T	C	C	T	Y	C	C	T	C	C	C	C	C	Y	C	C	C	C	C	C	C	C	C	C	C	C	T	C	C	C	C	C	C	C	C	C	C	C	C	C	C	C	C	C	T	C	T	C	C	C	T	C	C	C	C	C	C	C	C	C	C	C	C	C	C	C	C	C	C	C	C	T	C	C	C	C	C	C	C	C	T	C	C	C	C	C	T	C	C	C	C	C	C	C	C	C	C	C	C	C	C	C	C	C	C	C	C	C	C	C	C	C	C	C	C	C	C	C	C	C	C	T	T	C	T	C	T	T	C	T	C	C	C	T	C	C	C	C	C	C	C	C	T	T	C	T	C	C	C	T	C	C	C	C	C	C	C	C	C	C	C	C	C	C	C	C	C	C	C	C	C	C	C	C	C	C	C	C	T	C	T	C	C	C	C	C	C	C	C	C	C	C	C	C	C	C	T	C	Y	C	C	T	C	C	C	C	T	C	C	C	C	C	C	C	Y	C	C	C	C	C	Y	T	C	T	C	C	T	T	T	Y	T	T	C	T	C	C	C	C	C	T	C	C	T	C	C	T	C	C	T	T	Y	T	C	C	C	C	C	T	C	C	C	C	C	C	C	T	C	Y	T	C	T	T	C	C	C	C	C	T	C	T	T	T	C	C	C	C	T	T	T	T	C	C	C	C	C	C	T	C	C	C	T	C	C	C	C	C	C	C	C	C	C	C	C	C	C	C	T	C	C	C	T	Y	C	C	C	C	C	C	C	C	C	T	C	C	C	C	C	C	T	Y	Y	C	C	C	C	C	C	C	C	C	C	C	C	Y	C	C	C	C	C	Y	C	C	Y	C	C	C	T	C	Y	C	C	C	T	Y	C	C	C	C	C	Y	C	C	T	C	C	T	T	T	C	T	C	C	C	C	C	C	C	C	C	C	C	Y	T	C	C	Y	C	C	C	C	T	T	T	C	T	C	C	C	C	C	C	Y	C	C	C	C	C	C	T	Y	C	T	C	T	T	C	C	C	C	C	C	T	Y	C	C	C	Y	C	C	C	C	C	T	C	C	C	C	C	C	Y	Y	C	C	C	C	C	C	C	C	C	T	C	C	Y	Y	C	C	Y	C	C	T	Y	C	C	C	T	C	C	C	C	C	T	C	Y	Y	C	C	C	C	T	C	C	C	C	C	C	C	T	C	C	T	C	C	C	C
S2B_798957111	T/C	2B	798957111	+	NA	NA	NA	NA	NA	NA	T	T	T	T	T	C	T	T	T	T	Y	T	T	T	T	C	T	Y	T	T	T	C	C	T	T	T	T	T	T	T	T	T	T	T	Y	T	Y	T	T	T	T	T	T	T	T	T	T	T	T	T	T	T	T	T	T	T	C	T	T	T	T	T	C	T	T	T	T	T	T	T	T	T	T	T	C	C	T	C	T	T	T	T	T	T	T	T	T	T	Y	T	T	T	T	T	T	T	T	T	T	Y	T	C	T	T	C	T	T	C	Y	T	T	C	T	T	T	T	T	Y	T	T	T	T	T	T	T	T	T	T	T	T	C	T	T	T	T	T	T	T	T	T	T	T	T	T	T	T	T	T	C	T	C	T	T	T	C	T	T	T	T	T	T	T	T	T	T	T	T	T	T	T	T	T	T	T	T	C	T	T	T	T	T	T	T	T	C	T	T	T	T	T	C	T	T	T	T	T	T	T	T	T	T	T	T	T	T	T	T	T	T	T	T	T	T	T	T	T	T	T	T	T	T	T	T	T	T	C	C	T	C	T	C	C	T	C	T	T	T	C	T	T	T	T	T	T	T	T	C	C	T	C	T	T	T	C	T	T	T	T	T	T	T	T	T	T	T	T	T	T	T	T	T	T	T	T	T	T	T	T	T	T	T	T	C	T	C	T	T	T	T	T	T	T	T	T	T	T	T	T	T	T	C	T	Y	T	T	C	T	T	T	T	C	T	T	T	T	T	T	T	Y	T	T	T	T	T	Y	C	T	C	T	T	C	C	C	Y	C	C	T	C	T	T	T	T	T	C	T	T	C	T	T	C	T	T	C	C	Y	C	T	T	T	T	T	C	T	T	T	T	T	T	T	C	T	Y	C	T	C	C	T	T	T	T	T	C	T	C	C	C	T	T	T	T	C	C	C	C	T	T	T	T	T	T	C	T	T	T	C	T	T	T	T	T	T	T	T	T	T	T	T	T	T	T	C	T	T	T	C	Y	T	T	T	T	T	T	T	T	T	C	T	T	T	T	T	T	C	Y	Y	T	T	T	T	T	T	T	T	T	T	T	T	Y	T	T	T	T	T	Y	T	T	Y	T	T	T	C	T	Y	T	T	T	C	Y	T	T	T	T	T	Y	T	T	C	T	T	C	C	C	T	C	T	T	T	T	T	T	T	T	T	T	T	Y	C	T	T	Y	T	T	T	T	C	C	C	T	C	T	T	T	T	T	T	Y	T	T	T	T	T	T	C	Y	T	C	T	C	C	T	T	T	T	T	T	C	Y	T	T	T	Y	T	T	T	T	T	C	T	T	T	T	T	T	Y	Y	T	T	T	T	T	T	T	T	T	C	T	T	Y	Y	T	T	Y	T	T	C	Y	T	T	T	C	T	T	T	T	T	C	T	Y	Y	T	T	T	T	C	T	T	T	T	T	T	T	C	T	T	C	T	T	T	T
S2B_799112894	A/G	2B	799112894	+	NA	NA	NA	NA	NA	NA	G	G	A	G	A	A	A	A	G	A	R	A	A	A	A	A	A	G	A	A	G	G	G	G	G	R	A	A	G	G	A	A	A	A	G	A	G	A	G	A	A	A	A	A	A	A	A	A	G	G	G	A	A	A	A	A	G	G	A	A	A	A	A	A	G	R	A	G	A	A	A	G	A	A	A	A	G	G	G	A	A	A	G	G	A	G	A	A	R	G	A	R	G	G	G	G	G	A	G	R	G	G	G	A	A	A	G	A	R	A	G	G	A	A	A	A	G	R	A	A	R	G	A	A	A	A	A	A	G	A	A	A	G	G	G	G	A	A	A	A	G	A	G	G	G	A	A	A	A	G	A	A	R	G	G	G	G	A	A	G	A	A	G	A	A	G	A	A	A	G	G	A	A	A	G	G	A	A	G	G	A	G	G	A	A	A	A	G	A	R	A	G	G	G	R	A	G	A	G	A	A	A	A	R	G	A	G	G	A	A	A	R	A	A	A	G	G	G	A	G	A	G	A	A	A	A	A	A	A	A	A	A	G	A	G	A	A	A	G	A	G	G	A	G	A	G	A	A	A	A	A	A	A	A	G	G	G	G	G	A	G	A	A	A	A	G	G	A	G	A	G	G	A	A	A	A	G	A	A	A	A	A	A	R	A	A	A	G	A	A	G	G	G	G	G	G	G	A	G	G	A	A	G	G	G	G	A	A	G	G	A	A	A	A	G	G	R	G	G	G	G	G	A	A	A	A	G	A	G	A	A	A	A	G	A	A	G	A	G	G	G	G	G	G	G	A	A	A	A	A	R	A	A	A	G	A	G	G	A	A	A	A	G	A	A	G	A	A	G	A	G	A	A	A	G	A	A	G	G	A	G	A	G	A	A	A	A	A	A	G	A	A	G	A	R	A	A	G	G	A	A	G	A	G	G	G	G	A	A	G	G	G	G	A	A	A	G	G	A	G	G	A	G	G	A	R	G	G	A	G	G	G	G	R	A	A	A	G	A	A	A	G	A	A	A	A	G	A	A	A	A	G	A	G	A	G	A	G	A	G	A	A	R	G	A	A	G	A	G	A	G	A	R	A	G	G	A	R	G	G	A	G	A	A	A	A	A	G	A	G	A	A	A	A	R	G	A	A	G	A	G	G	A	G	G	A	G	G	G	G	G	G	A	A	A	A	A	G	A	G	A	G	A	A	G	G	A	G	G	G	A	A	G	G	G	G	A	G	A	A	A	G	A	A	A	G	G	A	G	G	G	A	G	A	G	A	R	G	G	G	G	A	G	R	A	G	G	G	G	G	A	G	G	A	G	A	A	R	R	G	A	R	A	A	G	G	G	G	G	A	A	G	G	G	G	G	G	G	G	A	A	G	A	G	A	G	A	G	G	A	A	G	A	A	G	G	A	A	G
S2B_799119282	A/G	2B	799119282	+	NA	NA	NA	NA	NA	NA	G	G	A	G	A	G	A	A	G	A	G	A	A	A	R	A	A	G	A	A	G	G	G	G	G	A	A	A	G	G	A	A	A	A	G	A	G	A	G	A	A	A	A	A	A	A	A	A	G	G	G	A	A	A	A	A	G	G	A	A	A	A	G	A	G	G	A	G	A	A	A	G	A	A	A	A	G	G	G	A	A	A	G	G	A	G	A	A	G	G	A	R	G	A	G	G	G	A	G	G	G	G	G	A	A	A	G	A	G	A	G	G	A	A	A	A	G	G	A	A	G	G	A	A	A	A	A	A	G	A	A	A	G	G	G	G	A	A	A	A	G	A	G	G	G	A	A	A	A	G	A	A	G	G	G	G	G	A	A	G	A	A	G	A	A	G	A	A	A	G	G	A	A	A	G	G	A	A	G	G	A	G	G	A	A	A	A	G	R	R	A	G	G	G	R	A	G	A	G	A	A	A	A	A	G	A	G	G	A	A	A	R	R	A	A	G	G	G	A	G	A	G	A	A	A	A	A	A	A	A	A	A	G	A	G	A	A	A	G	A	G	G	A	G	A	G	A	A	A	A	A	A	A	A	G	G	G	G	G	A	G	A	A	A	A	G	G	A	G	A	G	G	A	A	A	A	G	A	A	A	A	A	A	A	A	A	A	G	A	A	G	G	G	G	G	G	G	A	G	G	A	A	G	G	G	G	A	A	G	G	A	A	A	A	G	G	R	G	G	G	G	G	A	A	A	A	G	A	G	A	A	A	A	G	A	A	G	A	G	G	G	G	G	G	G	R	A	A	A	A	R	A	A	A	G	A	G	G	A	A	A	A	G	A	A	G	A	A	G	A	R	A	A	A	G	A	A	G	G	A	G	A	G	A	A	A	A	A	A	G	A	A	G	A	G	A	A	G	G	A	A	G	A	G	G	G	G	R	A	G	G	G	G	A	A	A	G	G	A	G	G	A	G	G	A	G	G	G	A	G	G	G	G	R	A	G	A	G	A	A	A	G	A	G	R	G	G	R	A	A	A	G	A	G	A	G	A	G	A	G	A	A	A	G	A	R	G	A	G	A	G	R	G	A	G	G	G	G	G	G	A	G	A	R	R	A	R	G	A	G	A	A	A	A	G	G	A	A	G	A	G	G	A	G	G	R	G	G	G	G	G	G	R	A	A	A	A	G	A	G	A	G	A	A	G	G	A	G	G	G	A	A	G	G	G	G	A	G	A	R	A	G	A	A	A	G	G	A	G	G	G	A	G	A	G	A	G	G	G	G	G	A	G	G	R	G	G	G	G	G	A	R	G	A	G	R	A	G	G	G	A	G	A	A	G	G	G	G	G	A	A	G	R	G	G	G	G	G	G	A	A	G	A	G	A	G	A	G	G	A	A	G	A	A	G	G	A	A	G
S2B_799372363	G/A	2B	799372363	+	NA	NA	NA	NA	NA	NA	G	A	G	G	G	A	G	G	G	G	R	G	G	G	G	A	G	R	G	G	G	A	A	G	G	G	G	G	G	G	G	G	G	G	R	G	R	G	G	G	G	G	G	G	G	G	G	G	G	G	G	G	G	G	G	G	A	G	G	G	G	G	A	G	A	G	G	G	G	G	G	G	G	G	A	A	G	A	G	G	G	G	G	G	G	G	G	G	A	G	G	G	G	G	G	G	G	G	G	R	G	A	G	G	A	G	G	A	R	G	A	A	G	G	G	G	G	R	G	G	G	G	G	G	G	G	G	G	G	G	A	G	G	G	G	G	G	G	G	G	G	G	G	G	G	G	G	G	A	R	A	G	G	G	A	G	G	G	G	G	G	G	G	G	G	G	G	G	G	G	G	G	G	G	G	A	G	G	G	G	G	G	G	G	A	G	G	G	G	G	R	G	G	G	G	G	G	G	G	G	G	G	G	G	G	G	G	G	G	G	G	G	G	G	G	G	G	G	G	G	G	G	G	G	G	A	A	G	A	G	A	A	G	A	G	G	G	R	G	G	G	G	G	G	G	G	A	A	G	A	G	G	G	A	G	G	G	A	G	G	A	R	G	G	G	A	A	G	G	G	G	G	G	G	G	G	A	G	G	G	G	G	A	G	A	R	G	A	G	G	G	G	G	G	G	G	G	G	G	G	R	G	R	G	A	A	G	G	G	G	A	G	G	G	A	G	G	G	R	G	G	G	G	G	G	A	G	A	G	G	A	A	A	R	A	A	G	A	G	G	G	G	G	A	A	G	A	G	G	A	G	G	A	A	R	A	G	G	G	G	G	A	G	G	G	G	G	G	G	A	G	G	G	G	A	A	G	G	G	G	G	A	G	A	A	A	G	G	G	G	A	A	A	G	G	G	G	G	G	G	A	G	G	G	A	G	G	G	G	G	G	G	G	G	G	G	G	G	G	G	A	G	G	A	A	R	G	A	G	G	G	A	G	G	G	A	G	G	G	G	G	G	A	G	G	G	G	G	G	G	G	G	G	G	G	G	G	R	G	G	G	G	G	R	G	G	R	G	G	G	A	G	R	G	G	G	A	R	G	G	G	G	G	G	G	G	A	G	G	A	R	A	G	A	R	G	G	G	G	G	G	G	G	G	G	R	A	G	A	G	G	G	G	G	A	A	A	G	A	G	G	G	G	G	G	R	G	G	G	G	G	G	A	R	G	A	G	A	A	G	G	G	G	G	G	A	R	G	G	G	R	G	G	G	G	G	A	G	A	G	G	G	G	R	A	G	G	A	A	G	G	G	G	G	A	G	G	R	R	G	G	R	G	G	A	R	G	G	G	A	G	G	G	G	G	A	G	R	R	G	G	G	G	A	G	G	G	A	G	G	G	A	G	G	A	G	G	G	G
S2B_799372460	A/G	2B	799372460	+	NA	NA	NA	NA	NA	NA	A	A	G	A	G	A	G	G	A	G	A	G	G	G	G	A	G	R	G	G	A	A	A	A	A	A	G	G	A	A	G	G	G	G	A	G	A	G	A	G	G	G	G	G	G	G	G	G	A	A	A	G	G	G	G	G	A	A	G	G	G	G	A	G	A	A	G	A	G	G	G	A	G	G	A	A	A	A	A	G	G	G	G	A	G	A	G	G	A	A	G	R	A	G	A	A	A	G	A	A	A	A	A	G	A	G	A	A	A	G	A	A	G	G	G	G	A	A	G	G	A	A	G	G	G	G	G	G	A	G	A	G	A	A	A	A	G	G	G	G	A	A	A	A	A	G	G	G	A	R	A	G	A	A	A	A	A	G	G	A	G	G	A	G	G	A	G	G	G	A	A	G	G	G	A	A	G	G	A	A	G	A	A	G	A	G	G	A	R	A	G	A	A	A	G	G	A	G	A	G	G	G	G	G	A	G	A	A	G	G	G	G	G	G	G	A	A	A	G	A	G	A	G	G	G	A	A	G	A	G	A	A	A	A	A	G	G	R	A	G	A	A	G	A	G	A	A	A	G	A	G	G	G	A	A	A	A	G	A	R	G	G	G	G	G	A	G	G	A	G	A	A	G	G	G	G	A	G	G	G	G	G	A	G	A	G	G	A	G	G	A	A	A	A	A	A	A	G	A	A	G	G	A	A	A	A	G	G	A	A	A	G	G	G	R	A	A	A	A	A	A	A	G	G	G	A	A	A	A	G	A	A	A	A	A	A	A	A	A	A	A	A	A	A	A	R	A	G	G	A	G	G	A	A	A	A	A	A	G	G	G	A	A	G	G	A	G	G	A	G	A	G	G	G	A	A	G	A	A	G	A	A	A	A	A	A	G	G	G	A	A	A	A	R	A	G	G	A	A	G	A	A	G	A	A	A	A	G	G	A	A	A	A	G	G	G	A	A	G	A	A	G	A	A	A	A	A	R	G	A	A	G	A	R	G	A	G	A	G	G	G	A	A	G	G	R	A	R	G	G	G	A	G	A	G	A	G	A	G	A	G	G	G	A	G	R	A	G	A	G	A	G	A	G	A	A	A	A	A	A	G	A	G	G	G	G	A	A	G	A	G	A	G	A	A	A	G	G	A	G	R	A	G	A	A	R	A	A	G	A	A	A	G	G	A	A	A	A	A	A	G	A	G	G	A	A	G	A	A	A	G	G	A	A	A	A	G	A	A	A	G	A	G	G	G	A	A	G	A	A	A	G	A	G	G	G	A	A	A	A	A	G	A	A	A	A	A	G	A	A	G	G	A	G	A	R	G	A	A	A	G	A	G	G	A	A	A	A	A	A	G	A	A	A	A	A	A	A	A	G	G	A	G	A	G	A	G	A	A	G	G	A	G	G	A	A	G	G	A
S2B_799372461	C/T	2B	799372461	+	NA	NA	NA	NA	NA	NA	C	T	C	C	C	T	C	C	C	C	Y	C	C	C	C	T	C	C	C	C	C	C	C	C	C	C	C	C	C	C	C	C	C	C	C	C	C	C	C	C	C	C	C	C	C	C	C	C	C	C	C	C	C	C	C	C	C	C	C	C	C	C	T	C	T	C	C	C	C	C	C	C	C	C	T	T	C	C	C	C	C	C	C	C	C	C	C	C	T	C	C	C	C	C	C	C	C	C	C	Y	C	C	C	C	T	C	C	T	Y	C	T	C	C	C	C	C	C	Y	C	C	Y	C	C	C	C	C	C	C	C	C	T	C	C	C	C	C	C	C	C	C	C	C	C	C	C	C	C	C	T	C	T	C	C	C	C	C	C	C	C	C	C	C	C	C	C	C	C	C	C	C	C	C	C	C	C	C	C	C	C	C	C	C	C	C	T	C	C	C	C	C	C	C	C	C	C	C	C	C	C	C	C	C	C	C	C	C	C	C	C	C	C	C	C	C	C	C	C	C	C	C	C	C	C	C	C	T	T	C	T	C	T	T	C	T	C	C	C	Y	C	C	C	C	C	C	C	C	T	T	C	T	C	C	C	T	C	C	C	C	C	C	C	C	C	C	C	Y	C	C	C	C	C	C	C	C	C	C	T	C	C	C	C	C	T	C	T	C	C	T	C	C	C	C	C	C	C	C	C	C	C	C	C	C	C	C	T	C	C	C	C	C	T	C	C	C	C	C	C	C	C	C	C	C	C	C	C	T	C	T	C	C	T	T	T	C	T	T	C	T	C	C	C	C	C	C	T	C	T	C	C	T	C	C	T	T	C	T	C	C	C	C	C	T	C	C	C	C	C	C	C	C	C	C	C	C	C	T	C	C	Y	C	C	T	C	T	T	T	C	C	C	C	T	T	C	Y	C	C	C	C	C	C	T	C	C	C	C	C	C	C	C	C	C	C	C	C	C	C	C	C	C	C	C	C	C	T	T	Y	C	Y	C	C	C	C	C	C	C	T	C	C	C	C	C	C	T	C	C	C	C	Y	C	C	C	C	C	C	C	C	C	C	C	C	C	C	C	C	C	C	C	C	C	C	C	C	Y	C	C	C	T	Y	C	C	C	C	C	C	C	C	T	C	C	C	C	T	C	T	T	C	C	C	C	C	C	C	C	C	C	Y	C	C	C	C	C	C	C	C	T	T	T	C	T	C	C	C	C	C	C	C	C	C	C	C	C	C	C	C	C	C	C	C	T	C	C	C	C	C	C	C	C	C	C	C	C	C	C	C	C	C	Y	C	T	C	C	C	C	Y	T	C	C	C	T	C	C	C	C	C	C	C	C	Y	Y	C	C	Y	C	C	C	C	C	C	C	T	C	C	C	C	C	C	C	C	C	C	C	C	C	C	C	C	C	T	C	C	C	C	C	C	C	C	C	C	C
S2B_799375043	G/T	2B	799375043	+	NA	NA	NA	NA	NA	NA	G	G	G	G	G	G	G	G	G	G	G	G	G	G	G	T	G	K	G	G	G	T	T	G	G	G	G	G	G	G	G	G	G	G	K	G	K	G	G	G	G	G	G	G	G	G	G	G	G	G	G	G	G	G	G	G	T	G	G	G	G	G	G	G	G	G	G	G	G	G	G	G	G	G	T	T	G	T	G	G	G	G	G	G	G	G	G	G	T	G	G	G	G	G	G	G	G	G	G	G	G	T	G	G	T	G	G	T	T	G	G	T	G	G	G	G	G	G	G	G	G	G	G	G	G	G	G	G	G	G	T	G	G	G	G	G	G	G	G	G	G	G	G	G	G	G	G	G	T	G	T	G	G	G	T	G	G	G	G	G	G	G	G	G	G	G	G	G	G	G	G	G	G	G	G	T	G	G	G	G	G	G	G	G	T	G	G	G	G	G	K	G	G	G	G	G	G	G	G	G	G	G	G	G	G	G	G	G	G	G	G	G	G	G	G	G	G	G	G	G	G	G	G	G	G	T	T	G	K	G	T	T	G	T	G	G	G	K	G	G	G	G	G	G	G	G	T	T	G	T	G	G	G	T	G	G	G	G	G	G	G	G	G	G	G	G	G	G	G	G	G	G	G	G	G	G	G	G	G	G	G	G	T	G	T	K	G	G	G	G	G	G	G	G	G	G	G	G	G	G	K	G	K	G	G	T	G	G	G	G	T	G	G	G	G	G	G	G	G	G	G	G	G	G	G	T	G	T	G	G	T	T	T	K	T	T	G	T	G	G	G	G	G	T	G	G	T	G	G	T	G	G	T	T	K	T	G	G	G	G	G	T	G	G	G	G	G	G	G	G	G	G	G	G	T	T	G	G	G	G	G	T	G	T	T	T	G	G	G	G	T	T	T	K	G	G	G	G	G	G	T	G	G	G	T	G	G	G	G	G	G	G	G	G	G	G	G	G	G	G	T	G	G	G	T	G	G	G	G	G	G	G	G	G	G	G	G	G	G	G	G	G	T	G	G	G	G	G	G	G	G	G	G	G	G	G	G	G	G	G	G	G	G	G	G	G	K	G	G	G	T	G	G	G	G	G	G	G	G	G	G	G	G	G	G	G	K	G	G	T	K	T	G	T	G	G	G	G	G	G	G	G	G	G	G	G	T	G	G	G	G	G	K	G	T	T	T	G	T	G	G	G	G	G	G	K	G	G	G	G	G	G	T	K	G	T	G	T	T	G	G	G	G	G	G	T	G	G	G	G	K	G	G	G	G	G	K	G	G	G	G	G	G	G	G	G	G	G	G	G	G	G	G	G	K	G	G	G	G	G	G	G	G	G	T	G	G	G	G	T	G	G	G	G	G	T	G	K	K	G	G	G	G	T	G	G	G	G	G	G	G	T	G	G	T	G	G	K	G
S2B_799375344	G/T	2B	799375344	+	NA	NA	NA	NA	NA	NA	G	G	G	G	G	G	G	G	G	G	G	G	G	G	G	T	G	G	G	G	G	G	G	G	G	G	G	G	G	G	G	G	G	G	G	G	G	G	G	G	G	G	G	G	G	G	G	G	G	G	G	G	G	G	G	G	G	G	G	G	G	G	G	G	G	G	G	G	G	G	G	G	G	G	T	T	G	G	G	G	G	G	G	G	G	G	G	G	K	G	G	G	G	G	G	G	G	G	G	G	G	G	G	G	T	G	G	T	K	G	G	G	G	G	G	G	G	G	G	G	G	G	G	G	G	G	G	G	G	G	T	G	G	G	G	G	G	G	G	G	G	G	G	G	G	G	G	G	T	G	T	G	G	G	G	G	G	G	G	G	G	G	G	G	G	G	G	G	G	G	G	G	G	G	G	G	G	G	G	G	G	G	G	G	T	G	G	G	G	G	K	G	G	G	G	G	G	G	G	G	G	G	G	K	G	G	G	G	G	G	G	G	G	G	G	G	G	G	G	G	G	G	G	G	G	T	T	G	K	G	T	T	G	T	G	G	G	K	G	G	G	G	G	G	G	G	T	T	G	T	G	G	G	T	G	G	G	G	G	G	G	G	G	G	G	G	G	G	G	G	G	G	G	G	G	G	G	G	G	G	G	G	T	G	T	G	G	G	G	G	G	G	G	G	G	G	G	G	G	G	K	G	G	G	G	G	G	G	G	G	T	G	G	G	G	G	G	G	G	G	G	G	G	G	G	T	G	T	G	G	T	T	T	G	T	T	G	T	G	G	G	G	G	G	G	G	T	G	G	T	G	G	T	T	G	T	G	G	G	G	G	T	G	G	G	G	G	G	G	G	G	G	G	G	G	T	G	G	G	G	G	T	G	T	T	T	G	G	G	G	T	T	G	T	G	G	G	G	G	G	T	G	G	G	G	G	G	G	G	G	G	G	G	G	G	G	G	G	G	G	G	G	G	G	T	G	G	G	G	G	G	G	G	G	G	G	G	G	G	G	G	G	T	G	G	G	G	G	G	G	G	G	G	G	G	G	G	G	G	G	G	G	G	G	G	G	G	G	G	G	G	G	G	G	G	G	G	G	G	G	G	G	G	G	G	G	K	G	G	G	K	T	G	T	G	G	G	G	G	G	G	G	G	G	G	G	G	G	G	G	G	G	G	G	T	T	T	G	T	G	G	G	G	G	G	G	G	G	G	G	G	G	G	G	G	G	G	G	T	G	G	G	G	G	G	G	G	G	G	G	G	G	G	G	G	G	G	G	G	G	G	G	G	G	G	G	G	G	G	G	G	G	G	G	G	G	G	G	G	G	G	G	G	G	G	G	G	G	G	T	G	G	G	G	G	G	G	G	G	G	G	G	G	G	G	G	G	G	G	G	G	G	G	G	G	G	G	G	G
S2B_799549603	G/A	2B	799549603	+	NA	NA	NA	NA	NA	NA	G	G	G	G	G	G	G	G	A	G	G	G	G	G	G	A	G	R	R	G	A	A	A	G	A	R	G	G	A	A	G	G	G	G	R	G	R	G	A	G	G	G	G	G	G	G	G	G	G	G	G	G	G	G	G	G	A	G	G	G	G	G	G	G	G	G	G	A	G	G	G	G	G	G	A	A	G	A	G	G	G	G	G	G	G	A	G	G	R	A	G	G	G	A	G	A	A	G	A	G	A	A	G	G	A	G	G	A	A	G	G	A	G	G	G	G	G	G	G	G	G	G	G	G	G	G	G	G	G	G	A	G	A	A	A	A	G	G	A	G	A	A	G	G	A	G	G	G	A	G	A	G	G	G	A	A	G	G	A	A	G	G	G	G	G	G	G	G	G	A	A	G	G	G	G	A	G	G	A	A	G	G	G	G	A	G	G	G	G	G	R	G	G	G	G	G	A	G	A	G	G	G	G	G	G	A	G	G	G	G	G	R	G	G	G	A	G	A	G	A	G	A	G	G	G	A	A	G	A	G	A	A	G	A	A	G	G	A	A	G	G	G	G	G	G	A	A	A	G	A	G	G	G	A	A	A	A	G	A	G	G	G	G	G	G	G	G	G	G	G	A	A	G	G	G	G	G	G	G	G	G	G	A	G	A	G	G	G	G	G	G	G	G	A	G	A	R	G	A	G	G	G	R	G	G	A	G	G	G	G	A	G	G	A	G	A	G	G	G	G	G	A	A	G	A	A	R	A	G	G	A	A	A	R	A	A	G	A	A	A	A	A	A	A	G	G	A	G	G	A	R	G	A	A	R	A	G	G	G	G	G	A	A	G	G	G	G	G	G	A	R	A	A	A	A	A	G	G	R	G	G	A	G	A	A	A	G	G	G	A	A	A	A	G	G	G	G	G	A	G	A	G	G	G	A	G	A	R	A	A	A	A	A	G	G	G	G	G	G	A	A	A	A	G	A	G	G	G	G	G	G	G	A	R	G	G	G	G	G	G	A	G	A	G	R	G	G	R	G	G	G	G	G	G	G	G	G	R	G	A	G	G	R	G	G	G	R	G	G	G	A	R	G	A	G	G	G	G	G	A	G	G	G	R	R	G	R	G	G	A	G	A	G	A	G	A	A	G	G	G	G	A	G	G	G	R	A	G	G	G	A	A	G	G	A	A	A	G	A	G	G	G	G	G	G	R	G	A	G	G	G	G	A	R	G	A	G	A	A	A	G	G	G	A	A	A	A	G	G	G	R	G	G	G	G	G	R	A	G	A	A	G	G	G	R	G	A	G	G	G	G	G	A	G	R	R	G	G	G	G	G	G	G	G	A	G	A	A	G	A	G	G	R	A	A	A	A	R	R	G	G	G	G	A	G	G	G	G	A	G	G	A	A	G	A	G	G	G	G
S2B_799604975	C/T	2B	799604975	+	NA	NA	NA	NA	NA	NA	C	C	C	C	C	C	C	C	T	C	C	C	C	C	C	C	C	C	C	C	T	C	C	C	T	Y	C	C	T	T	C	C	C	C	C	C	C	C	T	C	C	C	C	C	C	C	C	C	C	C	C	C	C	C	C	C	C	C	C	C	C	C	C	C	C	C	C	T	C	C	C	C	C	C	C	C	C	C	C	C	C	C	C	C	C	T	C	C	C	T	C	C	C	C	C	T	T	C	T	C	T	C	C	C	C	C	C	C	Y	C	C	C	C	C	C	C	C	C	C	C	C	C	C	C	C	C	C	C	C	C	C	C	T	T	T	T	C	C	C	C	T	T	C	C	T	C	C	C	C	C	C	C	C	C	C	T	C	C	C	T	C	C	C	C	C	C	C	C	C	T	T	C	C	C	C	C	C	C	T	T	C	C	C	C	C	C	C	C	C	C	C	C	C	C	C	C	T	C	T	C	C	C	C	C	C	C	C	C	C	C	C	C	C	C	C	T	C	T	C	T	C	T	C	C	C	C	C	C	C	C	C	C	C	C	T	C	C	C	T	C	C	C	C	C	C	T	C	C	C	C	C	C	C	C	T	T	T	C	T	C	C	C	C	C	C	C	C	C	C	C	T	T	C	C	C	C	C	C	C	C	C	C	C	C	C	C	C	C	C	C	C	C	C	T	C	T	Y	C	T	C	C	C	C	C	C	C	C	C	C	C	C	C	C	C	C	T	C	C	C	C	C	T	C	C	C	C	Y	C	C	C	C	C	C	C	C	C	C	C	T	T	T	T	T	C	C	C	C	C	C	C	C	C	C	C	C	C	C	C	C	C	C	C	T	C	C	C	C	C	C	C	T	C	C	C	C	C	C	C	Y	C	C	C	C	C	C	C	C	C	C	T	C	C	C	C	C	C	C	C	T	C	C	C	C	C	C	C	T	C	C	T	T	T	T	C	C	C	C	C	C	T	C	C	Y	C	C	C	C	C	C	C	C	C	T	C	C	C	C	C	C	C	C	C	C	C	C	C	C	C	C	C	C	C	C	C	C	C	C	C	C	T	C	C	C	C	C	C	C	C	C	C	C	C	C	C	C	C	C	C	C	T	C	C	C	C	C	C	C	C	C	C	C	C	C	C	C	T	C	C	C	C	C	Y	C	C	C	C	C	C	C	C	T	T	C	C	C	C	C	C	C	C	C	C	C	C	C	C	C	T	C	C	C	C	C	C	C	C	C	C	C	T	C	C	C	C	C	C	C	C	C	C	C	C	C	C	C	C	C	T	C	T	T	C	C	C	C	C	T	C	C	C	C	C	C	C	C	C	C	C	C	C	C	C	C	C	C	C	T	T	C	C	C	C	T	T	T	C	T	C	C	C	C	C	C	C	C	C	C	C	T	C	C	C	C	C	C	C	C	C	C
S2B_799605003	C/G	2B	799605003	+	NA	NA	NA	NA	NA	NA	C	C	C	C	C	C	C	C	G	C	C	C	C	C	C	C	C	C	C	C	G	C	C	C	G	C	C	C	G	G	C	C	C	C	C	C	C	C	G	C	C	C	C	C	C	C	C	C	C	C	G	C	C	C	C	C	C	C	C	C	C	C	C	C	C	C	C	G	C	C	C	C	C	C	C	C	C	C	C	C	C	C	C	C	C	G	C	C	C	G	C	C	C	C	C	G	G	C	G	C	G	C	C	C	C	C	C	C	C	C	C	C	C	C	C	C	C	C	C	C	C	C	C	C	C	C	C	C	C	C	C	C	G	G	G	G	C	C	C	C	G	G	C	C	G	C	C	C	C	C	C	C	C	C	C	G	C	C	C	G	C	C	C	C	C	C	C	C	C	G	G	C	C	C	C	C	C	C	G	G	C	C	C	C	C	C	C	C	C	C	C	C	C	C	C	C	G	C	G	C	C	C	C	C	C	C	C	C	C	C	C	C	C	C	C	G	C	G	C	G	C	G	C	C	C	C	C	C	C	C	C	C	C	C	G	C	C	C	G	C	C	C	C	C	C	G	C	C	C	C	C	C	C	C	G	G	G	C	G	C	C	C	C	C	C	C	C	C	C	C	G	G	C	C	C	C	C	C	C	C	C	C	C	C	C	C	C	C	C	C	C	C	C	G	C	G	S	C	G	C	C	C	C	C	C	C	C	C	C	C	C	C	C	C	C	G	C	C	C	C	C	G	C	C	C	C	C	C	C	C	C	C	C	C	C	C	C	C	G	G	G	G	G	C	C	C	C	C	C	C	C	C	C	C	C	C	C	C	C	C	C	C	G	C	C	C	C	C	C	C	G	C	C	C	C	C	C	C	G	C	C	C	C	C	C	C	C	C	C	G	C	C	C	C	C	C	C	C	G	C	C	C	C	C	C	C	G	C	C	G	G	G	G	C	C	C	C	C	C	G	C	C	S	C	C	C	C	C	C	C	C	C	G	C	C	C	C	C	C	C	C	C	C	C	C	C	C	C	C	C	C	C	C	C	C	C	C	C	C	G	C	C	C	C	C	C	C	C	C	C	C	C	C	C	C	C	C	C	C	G	C	C	C	C	C	C	C	C	C	C	C	C	C	C	C	G	C	C	C	C	C	G	C	C	C	C	C	C	C	C	G	G	C	C	C	C	C	C	C	C	C	C	C	C	C	C	C	G	C	C	C	C	C	C	C	C	C	C	C	S	C	C	C	C	C	C	C	C	C	C	C	C	C	C	C	C	C	G	C	G	G	C	C	C	C	C	G	C	C	C	C	C	G	C	C	C	C	C	C	C	C	C	C	C	C	C	G	G	C	C	C	C	G	G	G	C	G	C	C	C	C	C	C	C	C	C	C	C	G	C	C	C	C	C	C	C	C	C	C
S2B_799605016	C/T	2B	799605016	+	NA	NA	NA	NA	NA	NA	C	C	C	C	C	C	C	C	T	C	C	C	C	C	C	C	C	C	C	C	T	C	C	C	T	C	C	C	T	T	C	C	C	C	C	C	C	C	T	C	C	C	C	C	C	C	C	C	C	C	T	C	C	C	C	C	C	C	C	C	C	C	C	C	C	C	C	T	C	C	C	C	C	C	C	C	C	C	C	C	C	C	C	C	C	T	C	C	C	T	C	C	C	C	C	T	T	C	T	C	T	C	C	C	C	C	C	C	C	C	C	C	C	C	C	C	C	C	C	C	C	C	C	C	C	C	C	C	C	C	C	C	T	T	T	T	C	C	C	C	T	T	C	C	T	C	C	C	C	C	C	C	C	C	C	T	C	C	C	T	C	C	C	C	C	C	C	C	C	T	T	C	C	C	C	C	C	C	T	T	C	C	C	C	C	C	C	C	C	C	C	C	C	C	C	C	T	C	T	C	C	C	C	C	C	C	C	C	C	C	C	C	C	C	C	T	C	T	C	T	C	T	C	C	C	C	C	C	C	C	C	C	C	C	T	C	C	C	T	C	C	C	C	C	C	T	C	C	C	C	C	C	C	C	T	T	T	C	T	C	C	C	C	C	C	C	C	C	C	C	T	T	C	C	C	C	C	C	C	C	C	C	C	C	C	C	C	C	C	C	C	C	C	T	C	T	Y	C	T	C	C	C	C	C	C	C	C	C	C	C	C	C	C	C	C	T	C	C	C	C	C	T	C	C	C	C	C	C	C	C	C	C	C	C	C	C	C	C	T	T	T	T	T	C	C	C	C	C	C	C	C	C	C	C	C	C	C	C	C	C	C	C	T	C	C	C	C	C	C	C	T	C	C	C	C	C	C	C	T	C	C	C	C	C	C	C	C	C	C	T	C	C	C	C	C	C	C	C	T	C	C	C	C	C	C	C	T	C	C	T	T	T	T	C	C	C	C	C	C	T	C	C	Y	C	C	C	C	C	C	C	C	C	T	C	C	C	C	C	C	C	C	C	C	C	C	C	C	C	C	C	C	C	C	C	C	C	C	C	C	T	C	C	C	C	C	C	C	C	C	C	C	C	C	C	C	C	C	C	C	T	C	C	C	C	C	C	C	C	C	C	C	C	C	C	C	T	C	C	C	C	C	T	C	C	C	C	C	C	C	C	T	T	C	C	C	C	C	C	C	C	C	C	C	C	C	C	C	T	C	C	C	C	C	C	C	C	C	C	C	Y	C	C	C	C	C	C	C	C	C	C	C	C	C	C	C	C	C	T	C	T	T	C	C	C	C	C	T	C	C	C	C	C	T	C	C	C	C	C	C	C	C	C	C	C	C	C	T	T	C	C	C	C	T	T	T	C	T	C	C	C	C	C	C	C	C	C	C	C	T	C	C	C	C	C	C	C	C	C	C
S2B_799729171	G/A	2B	799729171	+	NA	NA	NA	NA	NA	NA	A	G	G	A	G	G	G	G	G	G	G	G	G	G	G	A	G	G	G	G	G	G	G	A	G	G	G	G	G	G	G	G	G	G	G	G	G	G	G	G	G	G	G	G	G	G	G	G	A	A	A	G	G	G	G	G	G	A	G	G	G	G	G	G	G	A	G	G	G	G	G	A	G	G	A	A	G	G	A	G	G	G	G	A	G	R	G	G	R	G	G	R	A	A	A	G	G	G	G	G	G	G	A	G	A	G	A	A	R	G	G	G	G	G	G	G	A	G	G	G	G	A	G	G	G	G	G	G	G	G	A	G	G	G	G	G	G	G	G	G	G	G	A	A	G	G	G	G	R	G	A	G	A	A	G	G	G	G	G	G	G	G	A	G	G	A	G	G	G	G	G	G	G	G	A	G	G	G	G	G	G	A	A	G	A	G	G	A	G	R	R	R	R	A	G	G	G	G	G	G	G	G	G	G	R	G	A	G	G	G	G	G	R	G	G	G	A	G	G	G	G	G	G	G	G	A	A	G	A	G	A	A	A	A	G	G	G	R	G	G	A	A	G	A	G	G	A	A	G	A	G	G	G	A	G	G	G	G	G	G	G	G	G	G	G	G	G	G	G	G	G	G	G	G	G	G	G	G	G	G	G	G	A	G	A	G	G	G	G	G	A	A	A	G	A	G	G	G	G	A	G	G	G	A	G	G	G	G	G	A	A	G	G	G	G	G	R	A	G	G	G	G	G	G	G	A	R	A	A	G	A	A	A	G	A	A	A	A	G	G	G	G	G	G	G	G	A	G	G	A	G	G	A	A	G	A	R	G	G	G	G	A	G	G	G	A	G	G	A	A	G	G	G	G	G	A	G	A	A	G	A	A	A	A	A	A	G	G	G	G	A	A	G	R	A	G	G	A	G	G	A	A	G	A	G	A	G	G	G	G	G	G	G	G	G	G	A	A	G	G	G	G	G	G	A	G	A	G	G	G	A	G	G	A	G	G	G	A	G	G	G	A	A	G	G	G	G	G	G	G	G	A	G	A	G	A	G	G	G	G	G	G	G	G	G	G	G	G	A	G	G	G	G	G	A	A	G	G	A	G	G	G	G	G	G	G	R	A	G	G	G	A	G	A	G	G	G	G	G	G	G	G	G	A	G	G	G	A	G	G	G	G	G	G	A	A	A	A	A	A	G	A	G	G	A	G	G	G	A	A	G	G	G	G	G	G	G	G	A	G	G	A	G	G	G	G	G	G	A	A	G	G	A	G	G	G	G	G	G	G	G	G	A	G	A	G	G	G	A	A	G	G	G	G	G	G	G	G	G	A	G	G	G	G	G	G	G	G	A	A	G	A	G	G	G	G	G	G	G	G	G	A	G	G	G	A	G	G	G	G	G	G	G	G	G	G	G	G	A
S2B_799729174	C/G	2B	799729174	+	NA	NA	NA	NA	NA	NA	C	C	C	C	C	C	C	C	G	C	C	C	C	C	C	C	C	C	C	C	G	C	C	C	G	C	C	C	G	G	C	C	C	C	C	C	C	C	G	C	C	C	C	C	C	C	C	C	C	C	C	C	C	C	C	C	C	C	C	C	C	C	C	C	C	C	C	G	C	C	C	C	C	C	C	C	C	C	C	C	C	C	C	C	C	S	C	C	C	G	C	C	C	C	C	G	G	C	G	C	G	C	C	C	C	C	C	C	S	C	C	C	C	C	C	C	C	C	C	C	C	C	C	C	C	C	C	C	C	C	C	C	G	G	G	G	C	C	C	C	G	G	C	C	G	C	C	C	C	C	C	C	C	C	C	G	C	C	C	G	C	C	C	C	C	C	C	C	C	G	G	C	C	C	C	C	C	C	G	G	C	C	C	C	C	C	C	C	C	C	C	C	C	C	C	C	G	C	G	C	C	C	C	S	C	C	C	C	C	C	C	C	C	C	C	G	C	G	C	G	C	G	C	C	C	C	C	C	C	C	C	C	C	C	G	C	C	C	C	C	C	C	C	C	C	G	C	C	C	C	C	C	C	C	G	G	G	C	G	C	C	C	C	C	C	C	C	C	C	C	G	G	C	C	C	C	C	C	C	C	C	C	C	C	C	C	C	C	C	C	C	C	C	G	C	G	S	C	G	C	C	C	C	C	C	C	C	C	C	C	C	C	C	C	C	G	C	C	C	C	C	C	C	C	C	C	S	C	C	C	C	C	C	C	C	C	C	C	G	G	G	G	G	C	C	C	C	C	C	C	C	C	C	C	C	C	C	C	C	C	C	C	G	C	C	C	C	C	C	C	C	C	C	C	C	C	C	C	C	C	C	C	C	C	C	C	C	C	C	G	C	C	C	C	C	C	C	C	G	C	C	C	C	C	C	C	G	C	C	G	G	G	G	C	C	C	C	C	C	G	C	C	C	C	C	C	C	C	C	S	C	C	G	C	C	C	C	C	C	C	C	C	C	C	C	C	C	C	C	C	C	C	C	C	C	C	C	C	C	G	C	C	C	C	C	C	C	C	C	C	C	C	C	C	C	C	C	C	C	G	C	C	C	C	C	C	C	C	C	C	C	C	C	C	C	G	C	C	C	C	C	G	C	C	C	C	C	C	C	C	G	G	C	C	C	C	C	C	C	C	C	C	C	C	C	C	C	G	C	C	C	C	C	C	C	C	C	C	C	C	C	C	C	C	C	C	C	C	C	C	C	C	C	C	C	C	C	G	C	G	G	C	C	C	C	G	G	C	C	C	C	C	S	C	C	C	C	C	C	C	C	C	C	C	C	C	G	G	C	C	C	C	C	G	G	C	G	C	C	C	C	C	C	C	C	C	C	C	G	C	C	C	C	C	C	C	C	C	C
S2B_799795654	C/A	2B	799795654	+	NA	NA	NA	NA	NA	NA	A	C	C	A	C	C	C	C	A	C	C	C	C	C	C	A	C	C	C	C	A	C	C	A	A	C	C	C	A	A	C	C	C	C	C	C	C	C	A	C	C	C	C	C	C	C	C	C	A	A	A	C	C	C	C	C	C	A	C	C	C	C	C	C	C	A	C	A	C	C	C	A	C	C	A	A	C	C	A	C	C	C	C	A	C	A	C	C	M	A	C	M	A	C	A	A	A	C	A	C	A	C	A	C	A	C	A	A	A	C	C	C	C	C	C	C	A	C	C	C	C	A	C	C	C	C	C	C	C	C	A	C	A	A	A	A	C	C	C	C	A	A	A	A	A	C	C	C	A	C	A	C	A	A	C	A	C	C	C	A	C	C	A	C	C	A	C	C	C	A	A	C	C	C	A	C	C	C	A	A	C	A	A	C	A	C	C	A	C	A	C	M	A	A	C	C	A	C	A	C	C	C	C	C	A	C	A	C	C	C	C	C	C	C	C	A	A	A	C	A	C	A	C	C	C	A	A	C	M	C	A	A	A	A	A	C	C	A	C	C	A	A	C	A	C	A	A	A	C	A	C	C	C	A	A	A	A	C	A	C	C	C	C	C	C	C	C	C	C	C	A	A	C	C	C	C	C	C	C	C	C	C	A	C	A	C	C	C	C	C	A	A	A	A	A	A	M	C	A	A	A	C	C	A	C	C	C	C	C	A	A	C	C	C	C	A	A	A	C	C	C	C	C	C	C	A	A	A	A	C	A	A	A	C	A	A	A	A	A	A	A	A	A	C	C	C	A	C	C	A	C	C	A	A	C	A	M	C	C	C	C	A	A	C	C	A	C	C	A	C	C	C	C	C	C	A	C	A	A	C	A	A	A	A	A	A	C	C	C	A	A	A	C	M	A	C	C	A	A	C	A	A	C	A	C	A	A	C	C	A	A	A	A	C	C	C	A	A	C	A	C	C	C	C	A	C	A	C	C	M	A	C	A	M	C	C	C	A	C	C	C	A	A	C	C	C	C	C	C	C	C	A	C	A	C	A	C	C	C	A	C	C	C	C	C	C	C	C	A	C	C	C	C	C	A	A	C	C	A	A	C	C	C	C	C	C	M	A	C	C	C	A	C	A	C	A	C	C	C	C	C	A	C	A	C	C	C	A	C	C	A	A	M	C	A	A	A	A	A	A	C	A	C	C	A	C	C	A	A	A	C	C	C	C	C	C	C	C	A	C	C	A	C	C	C	C	C	C	A	A	C	C	A	C	C	C	C	A	C	A	A	C	A	C	C	C	A	C	M	A	C	A	A	C	C	C	C	C	C	A	C	C	C	C	C	C	A	A	A	A	C	A	C	A	A	C	A	C	C	C	C	A	C	C	C	A	C	C	A	C	C	C	C	C	C	C	C	C	A
S2B_799795659	C/T	2B	799795659	+	NA	NA	NA	NA	NA	NA	T	C	C	T	C	C	C	C	T	C	C	C	C	C	C	T	C	C	C	C	T	C	C	T	T	C	C	C	T	T	C	C	C	C	C	C	C	C	T	C	C	C	C	C	C	C	C	C	T	T	T	C	C	C	C	C	C	T	C	C	C	C	C	C	C	T	C	T	C	C	C	T	C	C	T	T	C	C	T	C	C	C	C	T	C	T	C	C	Y	T	C	Y	T	C	T	T	T	C	T	C	T	C	T	C	T	C	T	T	T	C	C	C	C	C	C	C	T	C	C	C	C	T	C	C	C	C	C	C	C	C	T	C	T	T	T	T	C	C	C	C	T	T	T	T	T	C	C	C	T	C	T	C	T	T	C	T	C	C	C	T	C	C	T	C	C	T	C	C	C	T	T	C	C	C	T	C	C	C	T	T	C	T	T	C	T	C	C	T	C	T	C	Y	T	T	C	C	T	C	T	C	C	C	C	C	T	C	T	C	C	C	C	C	C	C	C	T	T	T	C	T	C	T	C	C	C	T	T	C	Y	C	T	T	T	T	T	C	C	T	C	C	T	T	C	T	C	T	T	T	C	T	C	C	C	T	T	T	T	C	T	C	C	C	C	C	C	C	C	C	C	C	T	T	C	C	C	C	C	C	C	C	C	C	T	C	T	C	C	C	C	C	T	T	T	T	T	T	Y	C	T	T	T	C	C	T	C	C	C	C	C	T	T	C	C	C	C	T	T	T	C	C	C	C	C	C	C	T	T	T	T	C	T	T	T	C	T	T	T	T	T	T	T	T	T	C	C	C	T	C	C	T	C	C	T	T	C	T	Y	C	C	C	C	T	T	C	C	T	C	C	T	C	C	C	C	C	C	T	C	T	T	C	T	T	T	T	T	T	C	C	C	T	T	T	C	Y	T	C	C	T	T	C	T	T	C	T	C	T	T	C	C	T	T	T	T	C	C	C	T	T	C	T	C	C	C	C	T	C	T	C	C	Y	T	C	T	Y	C	C	C	T	C	C	C	T	T	C	C	C	C	C	C	C	C	T	C	T	C	T	C	C	C	T	C	C	C	C	C	C	C	C	T	C	C	C	C	C	T	T	C	C	T	T	C	C	C	C	C	C	Y	T	C	C	C	T	C	T	C	T	C	C	C	C	C	T	C	T	C	C	C	T	C	C	T	T	Y	C	T	T	T	T	T	T	C	T	C	C	T	C	C	T	T	T	C	C	C	C	C	C	C	C	T	C	C	T	C	C	C	C	C	C	T	T	C	C	T	C	C	C	C	T	C	T	T	C	T	C	C	C	T	C	Y	T	C	T	T	C	C	C	C	C	C	T	C	C	C	C	C	C	T	T	T	T	C	T	C	T	T	C	T	C	C	C	C	T	C	C	C	T	C	C	T	C	C	C	C	C	C	C	C	C	T
S2B_799795693	A/C	2B	799795693	+	NA	NA	NA	NA	NA	NA	C	A	A	C	A	A	A	A	C	A	A	A	A	A	A	C	A	A	A	A	C	A	A	C	C	A	A	A	C	C	A	A	A	A	A	A	A	A	C	A	A	A	A	A	A	A	A	A	C	C	C	A	A	A	A	A	A	C	A	A	A	A	A	A	A	C	A	C	A	A	A	C	A	A	C	C	A	A	C	A	A	A	A	C	A	C	A	A	M	C	A	M	C	A	C	C	C	A	C	A	C	A	C	A	C	A	C	C	C	A	A	A	A	A	A	A	C	A	A	A	A	C	A	A	A	A	A	A	A	A	C	A	C	C	C	C	A	A	A	A	C	C	C	C	C	A	A	A	C	A	C	A	C	C	A	C	A	A	A	C	A	A	C	A	A	C	A	A	A	C	C	A	A	A	C	A	A	A	C	C	A	C	C	A	C	A	A	C	A	C	A	M	C	C	A	A	C	A	C	A	A	A	A	A	C	A	C	A	A	A	A	A	A	A	A	C	C	C	A	C	A	C	A	A	A	C	C	A	M	A	C	C	C	C	C	A	A	C	A	A	C	C	A	C	A	C	C	C	A	C	A	A	A	C	C	C	C	A	C	A	A	A	A	A	A	A	A	A	A	A	C	C	A	A	A	A	A	A	A	A	A	A	C	A	C	A	A	A	A	A	C	C	C	C	C	C	M	A	C	C	C	A	A	C	A	A	A	A	A	C	C	A	A	A	A	C	C	C	A	A	A	A	A	A	A	C	C	C	C	A	C	C	C	A	C	C	C	C	C	C	C	C	C	A	A	A	C	A	A	C	A	A	C	C	A	C	M	A	A	A	A	C	C	A	A	C	A	A	C	A	A	A	A	A	A	C	A	C	C	A	C	C	C	C	C	C	A	A	A	C	C	C	A	M	C	A	A	C	C	A	C	C	A	C	A	C	C	A	A	C	C	C	C	A	A	A	C	C	A	C	A	A	A	A	C	A	C	A	A	M	C	A	C	M	A	A	A	C	A	A	A	C	C	A	A	A	A	A	A	A	A	C	A	C	A	C	A	A	A	C	A	A	A	A	A	A	A	A	C	A	A	A	A	A	C	C	A	A	C	C	A	A	A	A	A	A	M	C	A	A	A	C	A	C	A	C	A	A	A	A	A	C	A	C	A	A	A	C	A	A	C	C	M	A	C	C	C	C	C	C	A	C	A	A	C	A	A	C	C	C	A	A	A	A	A	A	A	A	C	A	A	C	A	A	A	A	A	A	C	C	A	A	C	A	A	A	A	C	A	C	C	A	C	A	A	A	C	A	M	C	A	C	C	A	A	A	A	A	A	C	A	A	A	A	A	A	C	C	C	C	A	C	A	C	C	A	C	A	A	A	A	C	A	A	A	C	A	A	C	A	A	A	A	A	A	A	A	A	C
S2B_799806846	A/C	2B	799806846	+	NA	NA	NA	NA	NA	NA	C	A	A	C	A	A	A	A	C	A	A	A	A	A	A	C	A	A	A	A	C	A	A	C	C	A	A	A	C	C	A	A	A	A	A	A	A	A	C	A	A	A	A	A	A	A	A	A	C	C	C	A	A	A	A	A	A	C	A	A	A	A	A	A	A	M	A	C	A	A	A	C	A	A	C	C	A	A	C	A	A	A	A	C	A	C	A	A	C	C	A	A	C	A	C	C	C	A	C	A	C	A	C	A	C	A	C	C	C	A	A	A	A	A	A	A	C	A	A	A	A	C	A	A	A	A	A	A	A	A	C	A	C	C	C	C	A	A	A	A	C	C	C	C	C	A	A	A	M	A	C	A	C	C	A	C	A	A	A	C	A	A	C	A	A	C	A	A	A	C	C	A	A	A	C	A	A	A	C	C	A	C	C	A	C	A	A	C	A	M	A	M	A	C	A	A	C	A	C	A	A	A	A	A	C	A	C	A	A	A	A	A	A	A	A	C	C	C	A	C	A	C	A	A	A	C	C	A	C	A	C	C	C	C	C	A	A	A	A	A	C	C	A	C	A	C	C	C	A	C	A	A	A	C	C	C	C	A	C	A	A	A	A	A	A	A	A	A	A	A	C	C	A	A	A	A	A	A	A	A	A	A	C	A	C	A	A	A	A	A	C	C	C	C	C	C	M	A	C	C	M	A	A	C	A	A	A	A	A	C	C	A	A	A	A	C	M	C	A	M	A	A	A	A	A	C	C	C	C	A	C	C	C	A	C	C	C	C	C	C	C	C	C	A	A	A	C	A	A	C	A	A	C	C	A	C	C	A	A	A	A	C	C	A	A	C	A	A	C	A	A	A	A	A	A	C	A	C	C	A	C	C	C	C	C	C	A	A	A	C	C	C	A	M	C	A	A	C	C	A	C	C	A	C	A	C	C	A	A	C	C	C	C	A	A	A	C	C	A	C	A	A	A	A	C	A	C	A	A	A	C	A	C	A	A	A	A	C	A	A	A	C	C	A	A	A	A	A	A	A	A	C	A	C	A	C	A	A	A	C	A	A	A	A	A	A	A	A	C	A	A	A	A	A	C	C	A	A	C	C	A	A	A	A	A	A	M	C	A	A	A	C	A	C	A	C	A	A	A	A	A	C	A	C	A	A	A	C	A	A	C	C	M	A	C	C	C	C	C	C	A	C	A	A	C	A	A	C	C	C	A	A	A	A	A	A	A	A	C	A	A	C	A	A	A	A	A	A	C	C	A	A	C	A	A	A	A	C	A	C	C	A	C	A	M	A	C	A	A	M	A	A	C	A	A	A	A	A	A	C	A	A	A	A	A	A	C	C	C	C	A	C	A	C	C	A	C	A	A	A	A	C	A	A	A	C	A	A	C	A	A	A	A	A	A	A	A	A	C
S2B_799806849	A/T	2B	799806849	+	NA	NA	NA	NA	NA	NA	T	A	A	T	A	A	A	A	T	A	A	A	A	A	A	T	A	A	A	A	T	A	A	T	T	A	A	A	T	T	A	A	A	A	A	A	A	A	T	A	A	A	A	A	A	A	A	A	T	T	T	A	A	A	A	A	A	T	A	A	A	A	A	A	A	W	A	T	A	A	A	T	A	A	T	T	A	A	T	A	A	A	A	T	A	T	A	A	T	T	A	A	T	A	T	T	T	A	T	A	T	A	T	A	T	A	T	T	T	A	A	A	A	A	A	A	T	A	A	A	A	T	A	A	A	A	A	A	A	A	T	A	T	T	T	T	A	A	A	A	T	T	T	T	T	A	A	A	W	A	T	A	T	T	A	T	A	A	A	T	A	A	T	A	A	T	A	A	A	T	T	A	A	A	T	A	A	A	T	T	A	T	T	A	T	A	A	T	A	W	A	W	A	T	A	A	T	A	T	A	A	A	A	A	T	A	T	A	A	A	A	A	A	A	A	T	T	T	A	T	A	T	A	A	A	T	T	A	T	A	T	T	T	T	T	A	A	A	A	A	T	T	A	T	A	T	T	T	A	T	A	A	A	T	T	T	T	A	T	A	A	A	A	A	A	A	A	A	A	A	T	T	A	A	A	A	A	A	A	A	A	A	T	A	T	A	A	A	A	A	T	T	T	T	T	T	W	A	T	T	W	A	A	T	A	A	A	A	A	T	T	A	A	A	A	T	W	T	A	W	A	A	A	A	A	T	T	T	T	A	T	T	T	A	T	T	T	T	T	T	T	T	T	A	A	A	T	A	A	T	A	A	T	T	A	T	T	A	A	A	A	T	T	A	A	T	A	A	T	A	A	A	A	A	A	T	A	T	T	A	T	T	T	T	T	T	A	A	A	T	T	T	A	W	T	A	A	T	T	A	T	T	A	T	A	T	T	A	A	T	T	T	T	A	A	A	T	T	A	T	A	A	A	A	T	A	T	A	A	A	T	A	T	A	A	A	A	T	A	A	A	T	T	A	A	A	A	A	A	A	A	T	A	T	A	T	A	A	A	T	A	A	A	A	A	A	A	A	T	A	A	A	A	A	T	T	A	A	T	T	A	A	A	A	A	A	W	T	A	A	A	T	A	T	A	T	A	A	A	A	A	T	A	T	A	A	A	T	A	A	T	T	W	A	T	T	T	T	T	T	A	T	A	A	T	A	A	T	T	T	A	A	A	A	A	A	A	A	T	A	A	T	A	A	A	A	A	A	T	T	A	A	T	A	A	A	A	T	A	T	T	A	T	A	W	A	T	A	A	W	A	A	T	A	A	A	A	A	A	T	A	A	A	A	A	A	T	T	T	T	A	T	A	T	T	A	T	A	A	A	A	T	A	A	A	T	A	A	T	A	A	A	A	A	A	A	A	A	T
S2B_799806887	G/A	2B	799806887	+	NA	NA	NA	NA	NA	NA	A	G	G	A	G	G	G	G	A	G	G	G	G	G	G	A	G	G	G	G	A	G	G	A	A	G	G	G	A	A	G	G	G	G	G	G	G	G	A	G	G	G	G	G	G	G	G	G	A	A	A	G	G	G	G	G	G	A	G	G	G	G	G	G	G	R	G	A	G	G	G	A	G	G	A	A	G	G	A	G	G	G	G	A	G	A	G	G	A	A	G	G	A	G	A	A	A	G	A	G	A	G	A	G	A	G	A	A	A	G	G	G	G	G	G	G	A	G	G	G	G	A	G	G	G	G	G	G	G	G	A	G	A	A	A	A	G	G	G	G	A	A	A	A	A	G	G	G	R	G	A	G	A	A	G	A	G	G	G	A	G	G	A	G	G	A	G	G	G	A	A	G	G	G	A	G	G	G	A	A	G	A	A	G	A	G	G	A	G	R	G	R	G	A	G	G	A	G	A	G	G	G	G	G	A	G	A	G	G	G	G	G	G	G	G	A	A	A	G	A	G	A	G	G	G	A	A	G	A	G	A	A	A	A	A	G	G	G	G	G	A	A	G	A	G	A	A	A	G	A	G	G	G	A	A	A	A	G	A	G	G	G	G	G	G	G	G	G	G	G	A	A	G	G	G	G	G	G	G	G	G	G	A	G	A	G	G	G	G	G	A	A	A	A	A	A	R	G	A	A	R	G	G	A	G	G	G	G	G	A	A	G	G	G	G	A	R	A	G	R	G	G	G	G	G	A	A	A	A	G	A	A	A	G	A	A	A	A	A	A	A	A	A	G	G	G	A	G	G	A	G	G	A	A	G	A	A	G	G	G	G	A	A	G	G	A	G	G	A	G	G	G	G	G	G	A	G	A	A	G	A	A	A	A	A	A	G	G	G	A	A	A	G	R	A	G	G	A	A	G	A	A	G	A	G	A	A	G	G	A	A	A	A	G	G	G	A	A	G	A	G	G	G	G	A	G	A	G	G	G	A	G	A	G	G	G	G	A	G	G	G	A	A	G	G	G	G	G	G	G	G	A	G	A	G	A	G	G	G	A	G	G	G	G	G	G	G	G	A	G	G	G	G	G	A	A	G	G	A	A	G	G	G	G	G	G	R	A	G	G	G	A	G	A	G	A	G	G	G	G	G	A	G	A	G	G	G	A	G	G	A	A	R	G	A	A	A	A	A	A	G	A	G	G	A	G	G	A	A	A	G	G	G	G	G	G	G	G	A	G	G	A	G	G	G	G	G	G	A	A	G	G	A	G	G	G	G	A	G	A	A	G	A	G	R	G	A	G	G	R	G	G	A	G	G	G	G	G	G	A	G	G	G	G	G	G	A	A	A	A	G	A	G	A	A	G	A	G	G	G	G	A	G	G	G	A	G	G	A	G	G	G	G	G	G	G	G	G	A
S2B_799806889	T/G	2B	799806889	+	NA	NA	NA	NA	NA	NA	G	T	T	G	T	T	T	T	G	T	T	T	T	T	T	G	T	T	T	T	G	T	T	G	G	T	T	T	G	G	T	T	T	T	T	T	T	T	G	T	T	T	T	T	T	T	T	T	G	G	G	T	T	T	T	T	T	G	T	T	T	T	T	T	T	K	T	G	T	T	T	G	T	T	G	G	T	T	G	T	T	T	T	G	T	G	T	T	G	G	T	T	G	T	G	G	G	T	G	T	G	T	G	T	G	T	G	G	G	T	T	T	T	T	T	T	G	T	T	T	T	G	T	T	T	T	T	T	T	T	G	T	G	G	G	G	T	T	T	T	G	G	G	G	G	T	T	T	K	T	G	T	G	G	T	G	T	T	T	G	T	T	G	T	T	G	T	T	T	G	G	T	T	T	G	T	T	T	G	G	T	G	G	T	G	T	T	G	T	K	T	K	T	G	T	T	G	T	G	T	T	T	T	T	G	T	G	T	T	T	T	T	T	T	T	G	G	G	T	G	T	G	T	T	T	G	G	T	G	T	G	G	G	G	G	T	T	T	T	T	G	G	T	G	T	G	G	G	T	G	T	T	T	G	G	G	G	T	G	T	T	T	T	T	T	T	T	T	T	T	G	G	T	T	T	T	T	T	T	T	T	T	G	T	G	T	T	T	T	T	G	G	G	G	G	G	K	T	G	G	K	T	T	G	T	T	T	T	T	G	G	T	T	T	T	G	K	G	T	K	T	T	T	T	T	G	G	G	G	T	G	G	G	T	G	G	G	G	G	G	G	G	G	T	T	T	G	T	T	G	T	T	G	G	T	G	G	T	T	T	T	G	G	T	T	G	T	T	G	T	T	T	T	T	T	G	T	G	G	T	G	G	G	G	G	G	T	T	T	G	G	G	T	K	G	T	T	G	G	T	G	G	T	G	T	G	G	T	T	G	G	G	G	T	T	T	G	G	T	G	T	T	T	T	G	T	G	T	T	T	G	T	G	T	T	T	T	G	T	T	T	G	G	T	T	T	T	T	T	T	T	G	T	G	T	G	T	T	T	G	T	T	T	T	T	T	T	T	G	T	T	T	T	T	G	G	T	T	G	G	T	T	T	T	T	T	K	G	T	T	T	G	T	G	T	G	T	T	T	T	T	G	T	G	T	T	T	G	T	T	G	G	K	T	G	G	G	G	G	G	T	G	T	T	G	T	T	G	G	G	T	T	T	T	T	T	T	T	G	T	T	G	T	T	T	T	T	T	G	G	T	T	G	T	T	T	T	G	T	G	G	T	G	T	K	T	G	T	T	K	T	T	G	T	T	T	T	T	T	G	T	T	T	T	T	T	G	G	G	G	T	G	T	G	G	T	G	T	T	T	T	G	T	T	T	G	T	T	G	T	T	T	T	T	T	T	T	T	G
S2B_799815281	A/C	2B	799815281	+	NA	NA	NA	NA	NA	NA	C	A	A	C	A	A	A	A	C	A	A	A	A	A	A	C	A	A	A	A	C	A	A	C	C	A	A	A	C	C	A	A	A	A	A	A	A	A	C	A	A	A	A	A	A	A	A	A	C	C	C	A	A	A	A	A	A	C	A	A	A	A	A	A	A	C	A	C	A	A	A	C	A	A	C	C	A	A	C	A	A	A	A	C	A	C	A	A	C	C	A	A	C	A	C	C	C	A	C	A	C	A	C	A	C	A	C	C	C	A	A	A	A	A	A	A	C	A	A	A	A	C	A	A	A	A	A	A	A	A	C	A	C	C	C	C	A	A	A	A	C	C	C	C	C	A	A	A	C	A	C	A	C	C	A	C	A	A	A	C	A	A	C	A	A	C	A	A	A	C	C	A	A	A	C	A	A	A	C	C	A	C	C	A	C	A	A	C	A	A	M	M	M	C	A	A	C	A	C	A	A	A	A	A	C	A	C	A	A	A	A	A	A	A	A	C	C	C	A	C	A	C	A	A	A	C	C	A	C	A	C	C	C	C	C	A	A	M	A	A	C	C	A	C	A	C	C	C	A	C	A	A	A	C	C	C	C	A	C	A	A	A	A	A	A	A	A	A	A	A	C	C	A	A	A	A	A	A	A	A	A	A	C	A	C	A	A	A	A	A	C	C	C	C	C	C	M	A	C	C	C	A	A	C	A	A	A	A	A	C	C	A	A	A	A	C	A	C	A	A	A	A	A	A	A	C	C	C	C	A	C	C	C	A	C	C	C	C	C	C	C	C	C	A	A	A	C	A	A	C	A	A	C	C	A	C	M	A	A	A	A	C	C	A	A	C	A	A	C	A	A	A	A	A	A	C	A	C	C	A	C	C	C	C	C	C	A	A	A	C	C	C	A	M	C	A	A	C	C	A	C	C	A	C	A	C	C	A	A	C	C	C	C	A	A	A	C	C	A	C	A	A	A	A	C	A	C	A	A	A	C	A	C	M	A	A	A	C	A	A	A	C	A	A	A	A	A	A	A	A	A	C	A	C	A	C	A	A	A	C	A	A	A	A	A	A	A	A	C	A	A	A	A	A	C	C	A	A	C	C	A	A	A	A	A	A	A	C	A	A	M	C	A	C	A	C	A	A	A	A	A	C	A	C	A	A	A	C	A	A	C	C	M	A	C	C	C	C	C	C	A	C	A	A	C	A	A	C	C	C	A	A	A	A	A	A	A	A	C	A	A	C	A	A	A	A	A	A	C	C	A	A	C	A	A	A	A	C	A	C	C	A	C	A	A	A	C	A	A	C	A	A	C	A	C	A	A	A	A	C	A	A	A	A	A	A	C	C	C	C	A	C	A	C	C	A	C	A	A	A	A	C	A	A	A	C	A	A	C	A	A	A	A	A	A	A	A	A	C
S2B_799998528	T/C	2B	799998528	+	NA	NA	NA	NA	NA	NA	T	C	C	T	C	T	C	C	T	C	T	C	C	C	C	T	C	T	C	C	T	T	T	T	T	C	C	C	T	T	C	C	C	C	T	C	T	C	T	C	C	C	C	C	C	C	C	C	T	T	T	C	C	C	C	C	T	T	C	C	C	C	T	C	C	Y	C	T	C	C	C	T	C	C	T	T	T	T	T	C	C	C	C	T	C	T	C	C	Y	T	C	Y	T	T	T	T	T	C	T	T	T	T	T	C	T	C	T	T	T	C	C	C	C	C	C	C	T	T	C	C	T	T	C	C	C	C	C	C	T	C	T	C	T	T	T	T	C	C	C	C	T	T	T	T	T	C	C	C	Y	C	T	C	T	T	T	T	T	C	C	T	C	C	T	C	C	T	C	C	C	T	T	C	C	C	T	T	C	C	T	T	C	T	T	C	T	C	C	T	Y	Y	Y	T	Y	T	C	C	T	C	T	C	C	C	C	C	T	C	T	Y	C	C	C	C	C	C	C	T	T	T	C	T	C	T	C	C	C	T	T	C	T	C	T	T	T	T	T	C	C	C	Y	C	T	T	C	T	C	T	T	T	C	T	C	C	C	T	T	T	T	C	T	C	C	C	C	C	C	C	C	C	C	C	T	T	C	C	C	C	C	C	C	C	C	C	T	C	T	C	C	C	C	C	T	T	T	T	T	T	C	C	T	T	Y	C	C	T	C	T	C	C	T	T	T	C	C	C	C	T	Y	T	T	T	T	C	C	C	C	T	T	T	T	C	T	T	T	T	T	T	T	T	T	T	T	T	Y	T	C	Y	T	C	C	T	C	C	T	T	T	T	T	T	C	C	C	T	T	C	C	T	C	C	T	T	C	C	C	C	T	T	C	T	T	C	T	T	T	T	T	T	C	C	C	T	T	T	T	T	T	C	C	T	T	C	T	T	C	T	T	T	T	Y	C	T	T	T	T	C	C	C	T	T	C	T	T	Y	C	C	T	T	T	C	C	Y	T	C	T	T	C	T	C	T	C	C	C	T	T	C	Y	Y	T	C	C	C	C	T	C	T	C	T	C	T	C	T	C	C	C	T	C	T	Y	C	T	C	C	Y	T	T	T	T	T	T	T	T	C	T	C	Y	C	C	T	T	C	T	Y	T	C	T	C	T	T	C	T	C	T	T	C	T	T	T	C	T	C	T	T	T	C	C	T	T	T	T	T	T	C	T	C	C	T	T	C	T	T	T	C	C	T	T	T	T	C	T	T	C	C	T	C	C	C	T	T	C	T	T	T	C	T	C	C	C	T	T	C	T	T	C	T	T	T	T	T	C	Y	T	C	C	T	C	Y	C	C	T	T	T	C	T	C	C	T	T	T	T	T	T	C	T	C	T	T	T	T	T	T	C	C	T	C	T	C	T	C	C	T	C	C	T	C	C	T	T	C	C	T
S2B_799998533	T/C	2B	799998533	+	NA	NA	NA	NA	NA	NA	C	T	T	C	T	C	T	T	C	T	C	T	T	T	T	C	T	T	T	T	C	C	T	C	C	T	T	T	C	C	T	T	T	T	Y	T	Y	T	C	T	T	T	T	T	T	T	T	T	C	C	C	T	T	T	T	T	Y	C	T	T	T	T	C	T	T	Y	T	C	T	T	T	C	T	T	C	C	C	C	C	T	T	T	T	C	T	C	T	T	Y	C	T	Y	C	C	C	C	C	T	C	C	C	T	C	T	C	T	C	C	C	T	T	T	T	T	T	T	C	C	T	T	C	C	T	T	T	T	T	T	C	T	C	T	C	C	C	C	T	T	T	T	C	C	C	C	C	T	T	T	Y	T	C	T	C	C	T	C	C	T	T	C	T	T	C	T	T	C	T	T	T	C	C	T	T	T	C	C	T	T	C	C	T	C	C	T	C	T	T	C	Y	Y	Y	C	Y	C	T	T	C	T	C	T	T	T	T	T	C	T	C	Y	T	T	T	T	T	T	T	C	C	C	T	C	T	C	T	T	T	C	C	T	C	T	C	C	C	C	C	T	T	T	Y	T	C	C	T	C	T	C	C	C	T	C	T	T	T	C	C	C	C	T	C	T	T	T	T	T	T	T	T	T	T	T	C	C	T	T	T	T	T	T	T	T	T	T	C	T	C	T	T	T	T	T	C	C	C	C	C	C	T	T	C	C	Y	T	T	C	T	Y	T	T	C	C	C	T	T	T	T	C	Y	C	C	C	C	T	T	T	T	C	C	C	C	T	C	C	C	Y	C	C	C	C	C	C	C	C	Y	T	T	Y	C	T	T	C	T	T	C	C	Y	C	C	C	T	T	T	C	C	T	T	C	T	T	C	C	T	T	T	T	Y	C	T	C	C	T	C	C	C	C	C	C	T	T	T	C	C	C	C	C	C	T	T	C	C	T	C	C	T	C	T	C	C	Y	T	C	C	C	C	T	T	T	C	C	T	C	Y	Y	T	T	C	C	C	T	T	Y	C	T	C	C	T	C	T	C	T	T	T	C	C	T	Y	Y	C	T	T	T	T	C	T	C	T	C	T	C	T	C	T	T	T	C	T	C	Y	T	C	T	T	Y	C	C	C	C	C	C	C	C	T	C	T	Y	T	T	C	C	T	T	Y	C	T	C	T	C	C	T	C	T	C	C	T	C	C	C	T	C	T	C	C	C	T	T	C	C	C	C	C	C	T	C	T	T	C	C	T	C	C	C	T	T	T	C	C	T	T	T	C	T	T	C	T	T	T	T	C	T	C	C	Y	T	C	T	T	T	Y	C	T	C	C	T	C	Y	C	C	C	T	Y	C	T	T	C	T	Y	T	T	C	C	C	T	C	T	T	C	C	C	C	C	C	T	C	T	C	C	T	C	C	C	T	T	C	T	T	T	C	T	T	C	T	T	T	T	T	C	C	T	T	C
S2B_800184630	C/G	2B	800184630	+	NA	NA	NA	NA	NA	NA	C	C	C	C	C	C	C	C	C	C	C	C	C	C	C	C	C	C	C	C	S	C	C	C	G	S	C	C	S	S	C	C	C	C	C	C	C	C	G	C	C	C	C	C	C	C	C	C	C	C	C	C	C	C	C	C	C	C	C	C	C	C	C	C	C	C	C	G	C	C	C	C	C	C	C	C	C	C	C	C	C	C	C	C	C	C	C	C	C	S	C	C	C	G	C	S	C	C	S	C	S	C	C	C	C	C	C	C	S	C	C	C	C	C	C	C	C	C	C	C	C	C	C	C	C	C	C	C	C	C	C	C	G	C	C	C	C	C	C	C	S	C	C	C	C	C	C	C	S	C	G	C	C	C	C	S	C	C	C	S	C	C	C	C	C	C	C	C	C	C	G	C	C	C	C	C	C	C	G	S	C	C	C	C	C	C	C	C	C	C	G	C	C	C	C	C	S	C	G	C	C	C	C	C	C	C	C	C	C	C	C	C	C	C	C	S	C	G	C	C	C	G	C	C	C	C	C	C	G	C	C	C	C	G	C	C	C	C	S	C	C	C	C	C	C	S	C	C	C	C	C	C	C	C	S	G	C	C	C	C	C	C	C	C	C	C	C	C	C	C	G	C	C	C	C	C	C	C	C	C	C	C	C	C	C	C	C	C	C	C	C	C	C	G	C	S	C	C	G	C	C	C	C	C	C	C	C	C	C	C	C	C	C	C	C	C	C	C	C	C	C	C	C	C	C	C	S	C	C	C	G	S	C	C	C	S	C	C	C	G	G	G	C	C	C	C	C	C	C	S	C	C	S	S	C	C	C	C	C	C	C	C	S	C	C	C	C	C	C	G	S	C	C	C	C	C	C	C	C	C	C	C	C	C	C	G	C	C	C	S	C	C	C	C	C	C	C	C	S	C	G	C	C	C	C	C	C	C	C	S	C	C	S	C	C	C	C	C	C	G	C	C	C	C	C	C	C	C	C	C	C	C	C	S	C	C	C	C	C	C	C	C	C	C	C	C	C	C	C	C	C	C	C	C	C	C	C	C	C	G	C	C	C	C	C	C	C	C	C	C	C	C	C	C	C	C	C	C	C	G	C	C	C	C	C	C	C	C	C	C	C	S	C	S	C	C	C	C	C	C	C	G	C	C	C	C	C	C	C	C	C	G	C	C	C	G	C	C	C	C	C	C	C	C	C	C	C	S	C	C	C	C	C	C	C	C	C	C	S	S	C	C	C	C	C	C	C	C	C	C	C	C	C	C	C	C	C	C	C	C	S	C	C	C	G	C	S	C	C	C	C	C	G	C	C	C	C	C	C	C	C	C	C	C	C	C	C	G	C	C	C	C	S	C	C	C	C	C	C	C	C	C	C	C	C	C	C	C	C	C	C	C	C	C	C	C	C	C	C
S2B_800184641	A/T	2B	800184641	+	NA	NA	NA	NA	NA	NA	A	A	A	A	A	A	A	A	A	A	A	A	A	A	A	T	A	A	A	A	A	A	A	A	A	A	A	A	A	A	A	A	A	A	A	A	A	A	A	A	A	A	A	A	A	A	A	A	A	A	A	A	A	A	A	A	A	A	A	A	A	A	A	A	A	A	A	A	A	A	A	A	A	A	T	T	A	A	A	A	A	A	A	A	A	A	A	A	T	A	A	A	A	A	A	A	A	A	A	A	A	A	A	A	T	A	A	T	W	A	A	A	A	A	A	A	A	A	A	A	A	A	A	A	A	A	A	A	A	A	T	A	A	A	A	A	A	A	A	A	A	A	A	A	A	A	A	A	A	A	A	A	A	A	A	A	A	A	A	A	A	A	A	A	A	A	A	A	A	A	A	A	A	A	A	A	A	A	A	A	A	A	A	A	T	A	A	A	A	A	A	A	A	A	A	A	A	A	A	A	A	A	A	A	A	A	A	A	A	A	A	A	A	A	A	A	A	A	A	A	A	A	A	A	A	T	T	A	A	A	T	T	A	A	A	A	A	A	A	A	A	A	A	A	A	A	T	T	A	T	A	A	A	T	A	A	A	A	A	A	A	A	A	A	A	A	A	A	A	A	A	A	A	A	A	A	A	A	A	A	A	A	T	A	T	A	A	A	A	A	A	A	A	A	A	A	A	A	A	A	W	A	A	A	A	A	A	A	A	A	T	A	A	A	A	A	A	A	A	A	A	A	A	A	A	T	A	T	A	A	A	W	T	A	T	A	A	T	A	A	A	A	A	A	A	A	T	A	A	W	A	A	W	W	A	T	A	A	A	A	A	T	A	A	A	A	A	A	A	A	A	A	A	A	A	T	A	A	A	A	A	T	A	T	A	A	A	A	A	A	T	T	A	W	A	A	A	A	A	A	A	A	A	A	A	A	A	A	A	A	A	A	A	A	A	A	A	A	A	A	A	A	A	A	T	A	A	A	A	A	A	A	A	A	A	A	A	A	A	A	A	A	T	A	A	A	A	A	A	A	A	A	A	A	A	A	A	A	A	A	A	A	A	A	A	A	A	A	A	A	A	A	A	A	A	A	A	A	A	A	A	A	A	A	A	A	T	A	A	A	A	W	A	W	A	A	A	A	A	A	A	A	A	A	A	A	A	A	A	A	A	A	A	A	T	A	T	A	T	A	A	A	A	A	A	A	A	A	A	A	A	A	A	A	A	A	A	A	W	A	A	A	A	A	A	A	A	A	A	A	A	A	A	A	A	A	A	A	A	A	A	A	A	A	A	A	A	A	W	A	A	A	A	A	A	A	A	A	A	A	A	A	A	A	A	A	A	A	A	T	A	A	A	A	A	A	A	A	A	A	A	A	A	A	A	A	A	A	A	A	A	A	A	A	A	A	A	A	A
S2B_800354831	G/A	2B	800354831	+	NA	NA	NA	NA	NA	NA	A	G	G	A	G	G	G	G	G	G	G	G	G	G	G	G	G	G	G	G	G	G	G	A	G	G	G	G	G	G	G	G	G	G	G	G	G	G	G	G	G	G	G	G	G	G	G	G	A	A	A	G	G	G	G	G	G	A	G	G	G	G	G	G	G	A	G	G	G	G	G	A	G	G	G	G	G	G	A	G	G	G	G	A	G	G	G	G	G	G	G	R	A	G	A	G	G	G	G	G	G	G	A	G	G	G	R	G	G	G	G	G	G	G	G	G	A	A	G	G	A	A	G	G	G	G	G	G	A	G	G	G	G	G	G	G	G	G	G	G	G	G	A	A	G	G	G	G	G	G	G	G	A	R	G	G	G	G	G	G	G	G	A	G	G	A	G	G	G	G	G	G	G	G	A	G	G	G	G	G	G	A	A	G	G	G	G	A	G	R	G	R	G	A	G	G	G	G	G	G	G	G	G	G	A	G	A	G	G	G	G	G	G	G	G	G	A	G	G	G	G	G	G	G	G	G	G	G	G	G	G	G	G	G	G	G	G	G	G	G	A	A	G	A	G	G	G	G	G	G	G	G	G	G	G	G	G	G	G	G	G	G	G	G	G	G	G	G	G	G	G	G	G	G	G	G	G	G	G	G	G	G	G	G	G	G	G	G	G	G	A	R	R	G	A	G	G	G	G	R	G	G	G	A	G	G	G	G	G	A	G	G	G	G	G	G	R	A	G	G	G	G	G	G	G	G	G	G	A	G	G	G	G	G	G	G	A	G	G	G	G	G	G	G	G	G	G	G	G	G	G	G	G	G	G	G	R	G	G	G	G	G	G	G	G	R	G	G	A	G	G	G	G	G	G	G	G	A	R	G	A	G	R	G	G	G	G	G	G	G	G	G	G	G	A	G	G	A	G	G	G	A	G	A	G	A	G	G	G	G	G	G	G	G	G	G	A	R	G	G	G	G	G	G	G	G	A	G	G	G	A	G	G	G	G	G	G	A	G	G	G	R	G	G	G	G	G	G	G	G	G	R	G	A	G	A	G	G	G	G	G	G	G	A	G	G	G	G	A	G	G	G	R	G	A	A	G	R	R	G	G	G	G	G	G	G	G	A	G	G	G	G	G	G	G	G	R	G	R	G	A	R	G	A	G	R	G	A	G	A	G	G	G	G	G	G	G	A	G	G	G	A	G	G	R	G	G	G	R	A	G	G	G	G	A	G	G	G	G	G	G	A	G	G	G	G	A	G	A	A	G	G	A	G	G	G	G	G	G	G	G	G	R	G	G	G	G	G	G	G	G	G	G	G	G	G	G	A	A	A	G	A	G	G	G	G	G	G	A	G	G	R	G	G	G	G	G	G	G	G	G	A	G	G	G	R	G	G	G	G	G	G	G	A	G	A	G	G	A
S2B_800365652	C/T	2B	800365652	+	NA	NA	NA	NA	NA	NA	C	C	C	C	C	C	C	C	T	C	C	C	C	C	C	T	C	C	C	C	T	C	C	C	T	C	C	C	T	T	C	C	C	C	C	C	C	C	T	C	C	C	C	C	C	C	C	C	C	C	C	C	C	C	C	C	C	C	C	C	C	C	C	C	C	C	C	T	C	C	C	C	C	C	T	T	C	C	C	C	C	C	C	C	C	T	C	C	C	T	C	C	C	T	C	T	T	C	T	C	T	C	C	C	T	C	C	T	T	C	C	C	C	C	C	C	C	C	C	C	C	C	C	C	C	C	C	C	C	C	T	C	T	T	T	T	C	C	C	C	T	T	C	C	T	C	C	C	T	C	T	C	C	C	C	T	C	C	C	T	C	C	C	C	C	C	C	C	C	T	T	C	C	C	C	C	C	C	T	T	C	C	C	C	T	C	C	C	C	C	Y	C	C	C	C	C	T	C	T	C	C	C	C	T	C	C	C	C	C	C	C	C	C	C	C	T	C	T	C	T	C	T	C	C	C	T	T	C	Y	C	T	T	C	T	T	C	C	C	T	C	C	C	C	C	C	T	T	T	C	T	C	C	C	T	T	T	T	C	T	C	C	C	C	C	C	C	C	C	C	C	T	T	C	C	C	C	C	C	C	C	C	C	T	C	T	C	C	C	C	C	C	C	C	T	C	T	C	C	T	C	Y	C	C	C	C	C	C	C	C	C	T	C	C	C	C	T	C	C	C	C	C	C	C	C	C	T	C	T	C	C	T	T	T	C	T	T	C	T	T	T	T	T	C	C	C	C	T	C	C	T	C	C	T	T	C	T	C	C	C	C	C	T	T	C	C	C	C	C	C	T	C	C	C	C	C	T	C	C	T	C	C	T	C	T	T	T	C	C	C	T	T	T	C	C	C	C	C	C	T	C	T	C	C	C	C	C	T	C	C	T	T	T	T	C	C	C	C	C	C	T	C	C	T	C	T	C	C	C	C	C	C	C	T	Y	C	C	C	C	C	C	C	C	T	C	C	C	C	C	C	C	C	C	C	C	C	C	C	C	C	T	C	C	C	C	C	C	C	C	C	C	C	C	C	C	C	C	C	C	C	T	C	C	C	C	C	C	Y	C	C	C	C	T	C	T	C	T	C	C	C	C	C	T	C	C	C	C	C	C	C	C	T	T	C	C	T	T	T	C	T	C	C	C	C	C	C	C	C	T	C	C	C	C	C	C	C	C	C	C	T	C	C	C	C	C	C	C	C	C	C	C	C	C	C	C	C	C	C	T	C	T	T	C	C	C	Y	C	T	C	C	C	C	C	T	C	C	C	C	C	C	C	C	C	C	C	C	T	T	T	C	T	C	C	C	T	T	C	T	C	C	C	C	C	C	C	C	C	C	C	T	C	C	C	C	C	C	C	C	C	C
S2B_800365664	T/G	2B	800365664	+	NA	NA	NA	NA	NA	NA	T	T	T	T	T	T	T	T	G	T	T	T	T	T	T	G	T	T	T	T	G	T	T	T	G	T	T	T	G	G	T	T	T	T	T	T	T	T	G	T	T	T	T	T	T	T	T	T	T	T	T	T	T	T	T	T	T	T	T	T	T	T	T	T	T	T	T	G	T	T	T	T	T	T	G	G	T	T	T	T	T	T	T	T	T	G	T	T	T	G	T	T	T	G	T	G	G	T	G	T	G	T	T	T	G	T	T	G	G	T	T	T	T	T	T	T	T	T	T	T	T	T	T	T	T	T	T	T	T	T	G	T	G	G	G	G	T	T	T	T	G	G	T	T	G	T	T	T	G	T	G	T	T	T	T	G	T	T	T	G	T	T	T	T	T	T	T	T	T	G	G	T	T	T	T	T	T	T	G	G	T	T	T	T	G	T	T	T	T	T	K	T	T	T	T	T	G	T	G	T	T	T	T	G	T	T	T	T	T	T	T	T	T	T	T	G	T	G	T	G	T	G	T	T	T	G	G	T	K	T	G	G	T	G	G	T	T	T	G	T	T	T	T	T	T	G	G	G	T	G	T	T	T	G	G	G	G	T	G	T	T	T	T	T	T	T	T	T	T	T	G	G	T	T	T	T	T	T	T	T	T	T	G	T	G	T	T	T	T	T	T	T	T	G	T	G	T	T	G	T	K	T	T	T	T	T	T	T	T	T	G	T	T	T	T	G	T	T	T	T	T	T	T	T	T	G	T	G	T	T	G	G	G	T	G	G	T	G	G	G	G	G	T	T	T	T	G	T	T	G	T	T	G	G	T	G	T	T	T	T	T	G	G	T	T	T	T	T	T	G	T	T	T	T	T	G	T	T	G	T	T	G	T	G	G	G	T	T	T	G	G	G	T	T	T	T	T	T	G	T	G	T	T	T	T	T	G	T	T	G	G	G	G	T	T	T	T	T	T	G	T	T	G	T	G	T	T	T	T	T	T	T	G	K	T	T	T	T	T	T	T	T	G	T	T	T	T	T	T	T	T	T	T	T	T	T	T	T	T	G	T	T	T	T	T	T	T	T	T	T	T	T	T	T	T	T	T	T	T	G	T	T	T	T	T	T	K	T	T	T	T	G	T	G	T	G	T	T	T	T	T	G	T	T	T	T	T	T	T	T	G	G	T	T	G	G	G	T	G	T	T	T	T	T	T	T	T	G	T	T	T	T	T	T	T	T	T	T	G	T	T	T	T	T	T	T	T	T	T	T	T	T	T	T	T	T	T	G	T	G	G	T	T	T	K	T	G	T	T	T	T	T	G	T	T	T	T	T	T	T	T	T	T	T	T	G	G	G	T	G	T	T	T	G	G	T	G	T	T	T	T	T	T	T	T	T	T	T	G	T	T	T	T	T	T	T	T	T	T
S2B_800369225	T/C	2B	800369225	+	NA	NA	NA	NA	NA	NA	T	T	T	T	T	T	T	T	C	T	T	T	T	T	T	C	T	T	T	T	C	T	T	T	C	T	T	T	C	C	T	T	T	T	T	T	T	T	C	T	T	T	T	T	T	T	T	T	T	T	T	T	T	T	T	T	T	T	T	T	T	T	T	T	T	T	T	C	T	T	T	T	T	T	C	C	T	T	T	T	T	T	T	T	T	C	T	T	T	C	T	T	T	C	T	C	C	T	C	T	C	T	T	T	C	T	T	C	C	T	T	T	T	T	T	T	T	T	T	T	T	T	T	T	T	T	T	T	T	T	C	T	C	C	C	C	T	T	T	T	C	C	T	T	C	T	T	T	C	T	C	T	T	T	T	C	T	T	T	C	T	T	T	T	T	T	T	T	T	T	T	T	T	T	T	T	T	T	C	C	T	Y	T	T	C	T	T	T	T	T	Y	T	T	T	T	T	C	T	C	T	T	T	T	T	T	T	T	T	T	T	T	T	T	T	T	C	T	C	T	C	T	C	T	T	T	C	C	T	Y	T	C	C	T	C	C	T	T	T	Y	T	T	T	T	T	T	C	C	C	T	C	T	T	T	C	C	C	C	T	C	T	T	T	T	T	T	T	T	T	T	T	C	C	T	T	T	T	T	T	T	T	T	T	C	T	C	T	T	T	T	T	T	T	T	C	T	C	T	T	C	T	C	T	T	T	T	T	T	T	T	T	C	T	T	T	T	C	T	T	T	T	T	T	T	T	T	C	T	C	T	T	C	C	C	T	C	C	T	C	C	C	C	C	T	T	T	T	C	T	T	C	T	T	C	C	T	C	T	T	T	T	T	C	C	T	T	T	T	T	T	C	T	T	T	T	T	C	T	T	T	T	T	C	T	C	C	C	T	T	T	C	C	C	T	T	T	T	T	T	C	T	C	T	T	T	T	T	C	T	T	C	C	C	C	T	T	T	T	T	T	C	T	T	Y	T	C	T	T	T	T	T	T	T	C	Y	T	T	T	T	T	T	T	T	C	T	T	T	T	T	T	T	T	T	T	T	T	T	T	T	T	C	T	T	T	T	T	T	T	T	T	T	T	T	T	T	T	T	T	T	T	C	T	T	T	T	T	T	T	T	T	T	T	C	T	C	T	C	T	T	T	T	T	C	T	T	T	T	T	T	T	T	C	C	T	T	C	C	C	T	C	T	T	T	T	T	T	T	T	C	T	T	T	T	T	T	T	T	T	T	C	T	T	T	T	T	T	T	T	T	T	T	T	T	T	T	T	T	T	C	T	C	C	T	T	T	C	T	C	T	Y	T	T	T	C	T	T	T	T	T	T	T	T	T	T	T	T	C	C	C	T	C	T	T	T	C	C	T	C	T	T	T	T	T	T	T	T	T	T	T	C	T	T	T	T	T	T	T	T	T	T
S2B_800532661	G/C	2B	800532661	+	NA	NA	NA	NA	NA	NA	G	G	G	G	G	G	G	G	G	G	G	G	G	G	G	C	G	G	G	G	G	G	G	G	G	G	G	G	G	G	G	G	G	G	G	G	G	G	G	G	G	G	G	G	G	G	G	G	G	G	G	G	G	G	G	G	G	G	G	G	G	G	G	G	G	G	G	G	G	G	G	G	G	G	C	C	G	G	G	G	G	G	G	G	G	G	G	G	C	G	G	G	G	C	G	G	G	G	G	G	G	G	G	G	C	G	G	C	C	G	G	G	G	G	G	G	G	G	G	G	G	G	G	G	G	G	G	G	G	G	C	G	G	G	G	G	G	G	G	G	G	G	G	G	G	G	G	G	G	G	C	G	G	G	G	G	G	G	G	G	G	G	G	G	G	G	G	G	G	G	G	G	G	G	G	G	G	G	G	G	G	G	G	G	C	G	G	G	G	G	S	G	G	G	G	G	G	G	G	G	G	G	G	G	G	G	G	G	G	G	G	G	S	G	G	G	G	G	G	G	G	G	G	G	G	C	C	G	S	G	C	C	G	C	G	G	G	C	G	G	G	G	G	G	G	G	C	C	G	C	G	G	G	C	G	G	G	G	G	G	G	G	G	G	G	G	G	G	G	G	G	G	G	G	G	G	G	G	G	G	G	G	C	G	C	G	G	G	G	G	G	G	G	G	G	G	G	G	G	G	S	G	G	G	G	G	G	G	G	G	C	G	G	G	G	G	G	G	G	G	G	G	G	G	G	C	G	C	G	G	C	C	C	G	C	C	G	C	G	G	G	G	G	G	G	G	C	G	G	C	G	G	C	C	G	C	G	G	G	G	G	C	G	G	G	G	G	G	G	C	G	G	G	G	G	C	G	G	G	G	G	C	G	C	C	C	G	G	G	G	C	C	G	S	G	G	G	G	G	G	C	G	G	G	G	G	G	G	G	G	G	G	G	G	G	G	G	G	G	G	G	G	G	G	C	G	G	G	G	G	G	G	G	G	G	G	G	G	G	G	G	G	C	G	G	G	G	G	G	G	G	G	G	G	G	G	G	G	G	G	G	G	G	G	G	G	G	G	G	G	G	G	G	G	G	G	G	G	G	G	G	G	G	G	G	G	G	G	G	G	G	C	G	C	G	G	G	G	G	G	G	G	G	G	G	G	G	G	G	G	G	G	G	G	C	C	C	G	C	G	G	G	G	G	G	G	G	G	G	G	G	G	G	G	G	G	G	G	C	G	G	G	G	G	G	G	G	G	G	G	G	G	G	G	G	G	G	G	G	G	G	G	G	G	G	G	G	G	G	G	G	G	G	G	G	G	G	G	G	G	G	G	G	G	G	G	G	G	G	C	G	G	G	G	G	G	G	G	G	G	G	G	G	G	G	G	G	G	G	G	G	G	G	G	G	G	G	G	G
S2B_800626132	G/A	2B	800626132	+	NA	NA	NA	NA	NA	NA	G	G	G	G	G	G	G	G	A	G	G	G	G	G	G	A	G	G	G	G	A	G	G	G	A	G	G	G	A	G	G	G	G	G	G	G	G	G	A	G	G	G	G	G	G	G	G	G	G	G	G	G	G	G	G	G	G	G	G	G	G	G	G	G	G	G	G	A	G	G	G	G	G	G	A	A	G	G	G	G	G	G	G	G	G	A	G	G	A	A	G	G	G	A	G	R	G	G	A	G	A	G	G	G	A	G	G	A	A	G	G	G	G	G	G	G	G	G	G	G	G	G	G	G	G	G	G	G	G	G	A	G	A	R	A	A	G	G	G	G	A	G	G	G	A	G	G	G	A	G	A	G	G	G	G	A	G	G	G	A	G	G	G	G	G	G	G	G	G	G	G	G	G	G	G	G	G	G	A	A	G	G	G	G	A	G	G	G	G	G	R	G	G	G	G	G	A	G	A	G	G	G	G	G	G	G	G	G	G	G	G	G	R	G	G	A	G	A	G	A	G	A	G	G	G	A	A	G	R	G	A	A	G	A	A	G	G	R	G	G	G	G	G	G	G	A	A	A	G	A	G	G	G	A	R	A	A	G	A	G	G	G	G	A	G	G	G	G	G	G	A	A	G	G	G	G	G	G	G	G	G	G	A	G	A	G	G	G	G	G	G	G	G	A	G	A	G	G	R	G	R	G	G	G	G	G	G	G	G	G	A	G	G	G	G	A	G	G	G	G	G	G	G	G	G	A	G	A	G	G	A	A	A	G	A	A	G	A	A	A	A	A	G	G	G	G	A	G	G	A	G	G	A	A	G	A	G	G	G	G	G	A	A	G	G	G	G	G	G	A	G	G	G	G	G	A	G	G	G	G	G	A	G	A	A	A	G	G	G	A	A	A	G	R	G	G	G	G	A	G	A	G	G	G	G	G	A	G	G	A	G	A	A	G	G	G	G	G	G	A	G	G	G	G	A	G	G	G	G	G	G	G	A	G	G	G	G	G	G	G	G	G	A	G	G	G	G	G	G	G	G	G	G	G	G	G	G	G	G	A	G	G	G	G	G	G	G	G	G	G	G	G	G	G	G	G	G	G	G	A	G	G	G	G	G	G	G	G	G	G	G	A	G	A	G	A	G	G	G	G	G	A	G	G	G	G	G	G	G	G	A	A	R	G	A	A	A	G	A	G	G	G	G	G	G	G	G	A	G	G	G	G	G	G	G	G	G	G	A	G	G	G	G	G	G	G	G	G	G	G	G	G	G	G	G	G	G	A	G	A	A	G	G	G	G	G	A	G	G	G	G	G	R	G	G	G	G	G	G	G	G	G	G	G	G	A	A	A	G	A	G	G	G	A	A	G	A	G	G	G	G	G	G	G	G	G	G	G	A	G	G	G	G	G	G	G	G	G	G
S2B_800664513	C/T	2B	800664513	+	NA	NA	NA	NA	NA	NA	C	C	C	C	C	C	C	C	T	C	C	C	C	C	C	T	C	C	C	C	T	C	C	C	T	Y	C	C	T	T	C	C	C	C	C	C	C	C	T	C	C	C	C	C	C	C	C	C	C	C	C	C	C	C	C	C	C	C	C	C	C	C	C	C	C	C	C	T	C	C	C	C	C	C	T	T	C	C	C	C	C	C	C	C	C	T	C	C	T	T	C	C	C	T	C	T	T	C	T	C	T	C	C	C	T	C	C	T	T	C	C	C	C	C	C	C	C	C	C	C	C	C	C	C	C	C	C	C	C	C	T	C	T	T	T	T	C	C	C	C	T	T	C	C	T	C	C	C	Y	C	T	C	C	C	C	T	C	C	C	T	C	C	C	C	C	C	C	C	C	C	C	C	C	C	C	C	C	C	T	T	C	Y	C	C	T	C	C	C	C	C	T	C	C	C	C	C	T	C	T	C	C	C	C	C	C	C	C	C	C	C	C	C	T	C	C	T	C	T	C	T	C	T	C	C	C	T	T	C	T	C	T	T	C	T	T	C	C	T	T	C	C	C	C	C	C	T	T	T	C	T	C	C	C	T	T	T	T	C	T	C	C	C	C	C	C	Y	C	C	C	C	T	T	C	C	C	C	C	C	C	C	C	C	T	C	T	C	C	C	C	C	C	C	C	T	C	T	C	C	T	C	T	C	C	C	C	C	C	C	C	C	T	C	C	C	C	T	C	C	C	C	C	C	C	C	C	T	T	T	C	C	T	T	T	C	T	T	C	T	T	T	T	T	C	C	C	C	T	C	C	T	C	C	T	T	C	T	C	C	C	C	C	T	T	C	C	C	C	C	C	T	C	C	C	C	C	T	C	C	C	C	C	T	C	T	T	T	C	C	C	T	T	T	C	T	C	C	C	C	T	C	T	C	C	C	C	C	T	C	C	T	C	T	T	C	C	C	C	C	C	T	C	C	Y	C	T	C	C	C	C	C	C	C	T	C	C	C	C	C	C	C	C	C	T	C	C	C	C	C	C	C	C	C	C	C	C	C	C	C	C	T	C	C	C	C	C	C	C	C	C	C	C	C	C	C	C	C	C	C	C	T	C	C	C	C	C	C	C	C	C	C	C	T	C	T	C	T	C	C	C	C	C	T	C	C	C	C	C	C	C	C	T	T	C	C	T	T	T	C	T	C	C	C	C	C	C	C	C	T	C	C	C	C	C	C	C	C	C	C	T	Y	C	C	C	C	C	C	C	C	C	C	C	C	C	C	C	C	C	T	C	T	T	C	C	C	Y	C	T	C	Y	C	C	C	T	C	C	C	C	C	C	C	C	C	C	C	C	T	T	T	C	T	C	C	C	T	T	C	T	C	C	C	C	C	C	C	C	C	C	C	T	C	C	C	C	C	C	C	C	C	C
S2B_800754535	G/A	2B	800754535	+	NA	NA	NA	NA	NA	NA	G	G	G	G	G	G	G	G	G	G	G	G	G	G	G	A	G	G	G	G	A	G	G	G	G	G	G	G	G	G	G	G	G	G	G	G	G	G	G	G	G	G	G	G	G	G	G	G	G	G	G	G	G	G	G	G	G	G	G	G	G	G	G	G	G	G	G	G	G	G	G	G	G	G	A	A	G	G	G	G	G	G	G	G	G	A	G	G	R	G	G	G	G	A	G	G	G	G	G	G	G	G	G	G	A	G	G	A	G	G	G	G	G	G	G	G	G	G	G	G	G	G	G	G	G	G	G	G	G	G	A	G	G	G	G	G	G	G	G	G	G	G	G	G	G	G	G	G	R	G	A	G	G	G	G	G	G	G	G	G	G	G	G	G	G	G	G	G	G	G	G	G	G	G	G	G	G	G	G	G	G	G	G	G	A	G	G	G	G	G	R	G	G	G	G	G	G	G	G	G	G	G	G	G	G	G	G	G	G	G	G	G	G	G	G	G	G	G	G	G	G	G	G	G	G	A	A	G	A	G	A	A	G	A	G	G	G	R	G	G	G	G	G	G	G	G	A	A	G	A	G	G	G	A	G	G	G	G	G	G	G	G	G	G	G	G	G	G	G	G	G	G	G	G	G	G	G	G	G	G	G	G	A	G	A	G	G	G	G	G	G	G	G	G	G	A	G	G	G	G	A	G	G	G	G	G	G	G	G	G	A	G	G	G	G	G	G	G	G	G	G	G	G	G	G	A	G	A	G	G	A	A	A	G	A	A	G	A	G	G	G	G	G	G	G	G	A	G	G	A	G	G	A	A	G	A	G	G	G	G	G	A	G	G	G	G	G	G	G	A	G	G	G	G	G	A	G	G	G	G	G	A	G	A	A	A	G	G	G	G	A	A	G	G	G	G	G	G	G	G	A	G	G	G	G	G	G	G	G	G	G	G	G	G	G	G	G	G	G	G	G	G	G	G	A	G	G	G	G	G	G	G	A	G	G	G	G	G	G	G	G	G	A	G	G	G	G	G	G	G	G	G	G	G	G	G	G	G	G	G	G	G	G	G	G	G	G	G	G	G	G	G	G	G	G	G	G	G	G	G	G	G	G	G	G	G	G	G	G	G	G	A	G	A	G	G	G	G	G	G	G	G	G	G	G	G	G	G	G	G	G	G	G	G	A	A	A	G	A	G	G	G	G	G	G	G	G	G	G	G	G	G	G	G	G	G	G	G	A	G	G	G	G	G	G	G	G	G	G	G	G	G	G	G	G	G	G	G	G	G	G	G	G	G	G	G	G	G	G	G	G	G	G	G	G	G	G	G	G	G	G	G	G	G	G	G	G	G	G	A	G	G	G	G	G	G	G	G	G	G	G	G	G	G	G	G	G	G	G	G	G	G	G	G	G	G	G	G	G
S2B_800754561	A/G	2B	800754561	+	NA	NA	NA	NA	NA	NA	A	A	A	A	A	A	A	A	A	A	A	A	A	A	A	G	A	A	A	A	G	A	A	A	A	A	A	A	A	A	A	A	A	A	A	A	A	A	A	A	A	A	A	A	A	A	A	A	A	A	A	A	A	A	A	A	A	A	A	A	A	A	A	A	A	A	A	A	A	A	A	A	A	A	G	G	A	A	A	A	A	A	A	A	A	G	A	A	R	A	A	A	A	G	A	A	A	A	A	A	A	A	A	A	G	A	A	G	A	A	A	A	A	A	A	A	A	A	A	A	A	A	A	A	A	A	A	A	A	A	G	A	A	A	A	A	A	A	A	A	A	A	A	A	A	A	A	A	R	A	G	A	A	A	A	A	A	A	A	A	A	A	A	A	A	A	A	A	A	A	A	A	A	A	A	A	A	A	A	A	A	A	A	A	G	A	A	A	A	A	R	A	A	A	A	A	A	A	A	A	A	A	A	A	A	A	A	A	A	A	A	A	A	A	A	A	A	A	A	A	A	A	A	A	A	G	G	A	G	A	G	G	A	G	A	A	A	R	A	A	A	A	A	A	A	A	G	G	A	G	A	A	A	G	A	A	A	A	A	A	A	A	A	A	A	A	A	A	A	A	A	A	A	A	A	A	A	A	A	A	A	A	G	A	G	A	A	A	A	A	A	A	A	A	A	G	A	A	A	A	G	A	A	A	A	A	A	A	A	A	G	A	A	A	A	A	A	A	A	A	A	A	A	A	A	G	A	G	A	A	G	G	G	A	G	G	A	G	A	A	A	A	A	A	A	A	G	A	A	G	A	A	G	G	A	G	A	A	A	A	A	G	A	A	A	A	A	A	A	G	A	A	A	A	A	G	A	A	A	A	A	G	A	G	G	G	A	A	A	A	G	G	A	A	A	A	A	A	A	A	G	A	A	A	A	A	A	A	A	A	A	A	A	A	A	A	A	A	A	A	A	A	A	A	G	A	A	A	A	A	A	A	G	A	A	A	A	A	A	A	A	A	G	A	A	A	A	A	A	A	A	A	A	A	A	A	A	A	A	A	A	A	A	A	A	A	A	A	A	A	A	A	A	A	A	A	A	A	A	A	A	A	A	A	A	A	A	A	A	A	A	G	A	G	A	A	A	A	A	A	A	A	A	A	A	A	A	A	A	A	A	A	A	A	G	G	G	A	G	A	A	A	A	A	A	A	A	A	A	A	A	A	A	A	A	A	A	A	G	A	A	A	A	A	A	A	A	A	A	A	A	A	A	A	A	A	A	A	A	A	A	A	A	A	A	A	A	A	A	A	A	A	A	A	A	A	A	A	A	A	A	A	A	A	A	A	A	A	A	G	A	A	A	A	A	A	A	A	A	A	A	A	A	A	A	A	A	A	A	A	A	A	A	A	A	A	A	A	A
S2B_800754569	C/T	2B	800754569	+	NA	NA	NA	NA	NA	NA	C	C	C	C	C	C	C	C	T	C	C	C	C	C	C	C	C	C	C	C	C	C	C	C	T	T	C	C	T	T	C	C	C	C	C	C	C	C	T	C	C	C	C	C	C	C	C	C	C	C	C	C	C	C	C	C	C	C	C	C	C	C	C	C	C	C	C	T	C	C	C	C	C	C	C	C	C	C	C	C	C	C	C	C	C	C	C	C	C	T	C	C	C	C	C	T	T	C	T	C	T	C	C	C	C	C	C	C	T	C	C	C	C	C	C	C	C	C	C	C	C	C	C	C	C	C	C	C	C	C	C	C	T	T	T	T	C	C	C	C	T	T	C	C	T	C	C	C	C	C	C	C	C	C	C	T	C	C	C	T	C	C	C	C	C	C	C	C	C	C	C	C	C	C	C	C	C	C	T	T	C	Y	C	C	C	C	C	C	C	C	C	C	C	C	C	C	T	C	T	C	C	C	C	C	C	C	C	C	C	C	C	C	C	C	C	T	C	T	C	T	C	T	C	C	C	C	C	C	C	C	C	C	C	C	T	C	C	C	T	C	C	C	C	C	C	T	C	C	C	C	C	C	C	C	T	T	T	C	T	C	C	C	C	C	C	C	C	C	C	C	T	T	C	C	C	C	C	C	C	C	C	C	C	C	C	C	C	C	C	C	C	C	C	T	C	C	C	C	T	C	C	C	C	C	C	C	C	C	C	C	C	C	C	C	C	T	C	C	C	C	C	C	C	C	C	C	Y	C	C	C	C	C	C	C	C	C	C	C	T	T	T	T	C	C	C	C	C	C	C	C	C	C	C	C	C	C	C	C	C	C	C	C	T	C	C	C	C	C	C	C	C	C	C	C	C	C	C	C	Y	C	C	C	C	C	C	C	C	C	C	T	C	C	C	C	C	C	C	C	T	C	C	C	C	C	C	C	T	C	C	T	C	T	T	C	C	C	C	C	C	T	C	C	T	C	C	C	C	C	C	C	C	C	C	C	C	C	C	C	C	C	C	C	C	C	C	C	C	C	C	C	C	C	C	C	C	C	C	C	C	T	C	C	C	C	C	C	C	C	C	C	C	C	C	C	C	C	C	C	C	T	C	C	C	C	C	C	C	C	C	C	C	C	C	C	C	T	C	C	C	C	C	T	C	C	C	C	C	C	C	C	T	T	C	C	C	C	C	C	C	C	C	C	C	C	C	C	C	T	C	C	C	C	C	C	C	C	C	C	C	Y	C	C	C	C	C	C	C	C	C	C	C	C	C	C	C	C	C	T	C	T	T	C	C	C	C	C	T	C	C	Y	C	C	T	C	C	C	C	C	C	C	C	C	C	C	C	T	T	T	C	C	C	C	T	T	T	C	T	C	C	C	C	C	C	C	C	C	C	C	T	C	C	C	C	C	C	C	C	C	C
S2B_800754585	A/T	2B	800754585	+	NA	NA	NA	NA	NA	NA	A	A	A	A	A	A	A	A	T	A	A	A	A	A	A	A	A	A	A	A	A	A	A	A	T	T	A	A	T	T	A	A	A	A	A	A	A	A	T	A	A	A	A	A	A	A	A	A	A	A	A	A	A	A	A	A	A	A	A	A	A	A	A	A	A	A	A	T	A	A	A	A	A	A	A	A	A	A	A	A	A	A	A	A	A	A	A	A	A	T	A	A	A	A	A	T	T	A	T	A	T	A	A	A	A	A	A	A	T	A	A	A	A	A	A	A	A	A	A	A	A	A	A	A	A	A	A	A	A	A	A	A	T	T	T	T	A	A	A	A	T	T	A	A	T	A	A	A	A	A	A	A	A	A	A	T	A	A	A	T	A	A	A	A	A	A	A	A	A	A	A	A	A	A	A	A	A	A	T	T	A	W	A	A	A	A	A	A	A	A	A	A	A	A	A	A	T	A	T	A	A	A	A	A	A	A	A	A	A	A	A	A	A	A	A	T	A	T	A	T	A	T	A	A	A	A	A	A	A	A	A	A	A	A	T	A	A	A	T	A	A	A	A	A	A	T	A	A	A	A	A	A	A	A	T	T	T	A	T	A	A	A	A	A	A	A	A	A	A	A	T	T	A	A	A	A	A	A	A	A	A	A	A	A	A	A	A	A	A	A	A	A	A	T	A	A	A	A	T	A	A	A	A	A	A	A	A	A	A	A	A	A	A	A	A	T	A	A	A	A	A	A	A	A	A	A	W	A	A	A	A	A	A	A	A	A	A	A	T	T	T	T	A	A	A	A	A	A	A	A	A	A	A	A	A	A	A	A	A	A	A	A	T	A	A	A	A	A	A	A	A	A	A	A	A	A	A	A	W	A	A	A	A	A	A	A	A	A	A	T	A	A	A	A	A	A	A	A	T	A	A	A	A	A	A	A	T	A	A	T	A	T	T	A	A	A	A	A	A	T	A	A	T	A	A	A	A	A	A	A	A	A	A	A	A	A	A	A	A	A	A	A	A	A	A	A	A	A	A	A	A	A	A	A	A	A	A	A	A	T	A	A	A	A	A	A	A	A	A	A	A	A	A	A	A	A	A	A	A	T	A	A	A	A	A	A	A	A	A	A	A	A	A	A	A	T	A	A	A	A	A	T	A	A	A	A	A	A	A	A	T	T	A	A	A	A	A	A	A	A	A	A	A	A	A	A	A	T	A	A	A	A	A	A	A	A	A	A	A	W	A	A	A	A	A	A	A	A	A	A	A	A	A	A	A	A	A	T	A	T	T	A	A	A	A	A	T	A	A	W	A	A	T	A	A	A	A	A	A	A	A	A	A	A	A	T	T	T	A	A	A	A	T	T	T	A	T	A	A	A	A	A	A	A	A	A	A	A	T	A	A	A	A	A	A	A	A	A	A
S2B_800810939	G/A	2B	800810939	+	NA	NA	NA	NA	NA	NA	G	G	G	G	G	G	G	G	G	G	G	G	G	G	G	A	G	G	G	G	A	G	G	G	G	G	G	G	G	G	G	G	G	G	G	G	G	G	G	G	G	G	G	G	G	G	G	G	G	G	G	G	G	G	G	G	G	G	G	G	G	G	G	G	G	G	G	G	G	G	G	G	G	G	A	A	G	G	G	G	G	G	G	G	G	A	G	G	R	G	G	G	G	A	G	G	G	G	G	G	G	G	G	G	A	G	G	A	G	G	G	G	G	G	G	G	G	G	G	G	G	G	G	G	G	G	G	G	G	G	A	G	G	G	G	G	G	G	G	G	G	G	G	G	G	G	G	G	R	G	A	G	G	G	G	G	G	G	G	G	G	G	G	G	G	G	G	G	G	G	G	G	G	G	G	G	G	G	G	G	G	G	G	G	A	G	G	G	G	G	R	G	G	G	G	G	G	G	G	G	G	G	G	G	G	G	G	G	G	G	G	G	G	G	G	G	G	G	G	G	G	G	G	G	G	A	A	G	A	G	A	A	G	A	G	G	G	R	G	G	G	G	G	G	G	G	A	A	G	A	G	G	G	A	G	G	G	G	G	G	G	G	G	G	G	G	G	G	G	G	G	G	G	G	G	G	G	G	G	G	G	G	A	G	A	G	G	G	G	G	G	G	G	G	G	A	G	G	G	G	G	G	G	G	G	G	G	G	G	G	A	G	G	G	G	G	G	G	G	G	G	G	G	G	G	A	G	A	G	G	A	A	A	G	A	A	G	A	G	G	G	G	G	G	G	G	A	G	G	A	G	G	A	A	G	A	G	G	G	G	G	A	G	G	G	G	G	G	G	A	G	G	G	G	G	A	G	G	G	G	G	A	G	A	A	A	G	G	G	G	A	A	G	G	G	G	G	G	G	G	A	G	G	G	G	G	G	G	G	G	G	G	G	G	G	G	G	G	G	G	G	G	G	G	A	G	G	G	G	G	G	G	A	G	G	G	G	G	G	G	G	G	A	G	G	G	G	G	G	G	G	G	G	G	G	G	G	G	G	G	G	G	G	G	G	G	G	G	G	G	G	G	G	G	G	G	G	G	G	G	G	G	G	G	G	G	G	G	G	G	G	A	G	A	G	G	G	G	G	G	G	G	G	G	G	G	G	G	G	G	G	G	G	G	A	A	A	G	A	G	G	G	G	G	G	G	G	G	G	G	G	G	G	G	G	G	G	G	A	G	G	G	G	G	G	G	G	G	G	G	G	G	G	G	G	G	G	G	G	G	G	G	G	G	G	G	G	G	G	G	G	G	G	G	G	G	G	G	G	G	G	G	G	G	G	G	G	G	G	A	G	G	G	G	G	G	G	G	G	G	G	G	G	G	G	G	G	G	G	G	G	G	G	G	G	G	G	G	G
S2B_800810982	G/A	2B	800810982	+	NA	NA	NA	NA	NA	NA	A	G	G	A	G	G	G	G	G	G	G	G	G	G	G	G	G	G	G	G	G	G	G	A	G	G	G	G	G	G	G	G	G	G	G	G	G	G	G	G	G	G	G	G	G	G	G	G	A	A	R	G	G	G	G	G	G	A	G	G	G	G	G	G	G	A	G	G	G	G	G	A	G	G	G	G	G	G	A	G	G	G	G	A	G	G	G	G	G	G	G	R	A	G	A	G	G	G	G	G	G	G	A	G	G	G	A	G	G	G	G	G	G	G	G	G	A	A	G	G	A	A	G	G	G	G	G	G	A	G	G	G	G	G	G	G	G	G	G	G	G	G	A	A	G	G	G	G	G	G	G	G	A	A	G	G	G	G	G	G	G	G	A	G	G	A	G	G	G	G	G	G	G	G	A	G	G	G	G	G	G	R	A	G	G	G	G	A	G	G	G	R	A	A	G	G	G	G	G	G	G	G	G	G	A	G	A	G	G	G	G	G	G	G	G	G	A	G	G	G	G	G	G	G	G	G	G	G	G	G	G	G	G	G	G	G	G	G	G	G	A	A	G	A	G	G	G	G	G	G	G	G	G	G	G	G	G	G	G	G	G	G	G	G	G	G	G	G	G	G	G	G	G	G	G	G	G	G	G	G	G	G	G	G	G	G	G	G	G	G	A	A	A	G	A	G	G	G	G	A	G	G	G	A	G	G	G	G	G	A	G	G	G	G	G	G	G	A	G	G	G	G	G	G	G	G	G	G	A	G	G	G	G	G	G	G	A	G	G	G	G	G	G	G	G	G	G	G	G	G	G	G	G	G	G	G	R	G	G	G	G	G	G	G	G	A	G	G	A	G	G	G	G	G	G	G	G	A	R	G	A	G	A	G	G	G	G	G	G	G	G	G	G	G	A	G	G	A	G	G	G	A	G	A	G	A	G	G	G	G	G	G	G	G	G	G	A	A	G	G	G	G	G	G	G	G	A	G	G	G	A	G	G	G	G	G	G	A	G	G	G	A	G	G	G	G	G	G	G	G	G	A	G	A	G	A	G	G	G	G	G	G	G	A	G	G	G	G	A	G	G	G	R	G	A	A	G	A	A	G	G	G	G	G	G	G	G	A	G	G	G	G	G	G	G	G	G	G	A	G	A	G	G	A	G	A	G	A	G	A	G	G	G	G	G	G	G	A	G	G	G	A	G	G	A	G	G	G	A	A	G	G	G	G	A	G	G	G	G	G	G	A	G	G	G	G	A	G	A	A	G	G	A	G	G	G	G	G	G	G	G	G	A	G	G	G	G	G	G	G	G	G	G	G	G	G	G	A	A	A	G	A	G	G	G	G	G	G	A	G	G	A	G	G	G	G	G	G	G	G	G	A	G	G	G	A	G	G	G	G	G	G	G	A	G	A	G	G	A
S2B_800977097	C/T	2B	800977097	+	NA	NA	NA	NA	NA	NA	T	C	C	Y	C	C	C	C	T	C	C	C	C	C	C	C	C	C	C	C	C	C	C	Y	T	T	C	C	T	T	C	C	C	C	C	C	C	C	T	C	C	C	C	C	C	C	C	C	T	T	C	C	C	C	C	C	C	T	C	C	C	C	C	C	C	C	C	T	C	C	C	Y	C	C	C	C	C	C	Y	C	C	C	C	Y	C	C	C	C	C	T	C	C	T	C	Y	T	T	C	T	C	T	C	C	C	C	C	Y	C	T	C	C	C	C	C	C	C	Y	T	C	C	T	T	C	C	C	C	C	C	T	C	C	C	T	T	T	T	C	C	C	C	T	T	T	Y	T	C	C	C	C	C	C	C	T	Y	C	T	C	C	C	T	C	C	T	C	C	Y	C	C	C	C	Y	C	C	C	T	C	C	C	T	T	C	T	T	C	C	C	C	T	C	C	C	C	C	T	C	C	T	C	T	C	C	C	C	T	T	C	Y	C	C	C	C	C	C	C	C	T	T	T	C	T	C	T	C	C	C	C	C	C	C	C	C	C	C	C	T	C	C	C	T	C	Y	Y	C	Y	C	T	C	C	C	C	C	C	C	C	T	T	T	C	T	T	C	C	C	C	C	C	C	C	C	C	T	T	C	C	C	C	C	C	C	C	C	C	C	C	C	C	C	C	C	C	Y	Y	Y	T	T	C	C	C	T	C	C	C	C	T	C	C	C	C	C	T	C	C	C	C	C	T	C	T	C	C	C	T	C	C	C	C	T	C	T	C	C	C	C	C	C	C	T	C	T	T	T	T	C	C	C	C	C	C	C	C	C	C	C	C	C	C	Y	C	C	C	C	C	T	C	C	Y	C	C	Y	C	Y	C	C	C	C	C	C	T	T	C	T	C	Y	C	C	C	C	C	C	T	C	C	C	C	T	C	C	T	T	C	C	Y	C	Y	C	T	T	C	C	T	C	T	T	C	C	C	T	C	C	T	C	C	T	C	C	C	T	C	C	C	T	C	C	C	C	C	C	T	C	C	C	Y	C	C	C	C	C	C	C	C	C	Y	C	T	C	T	C	C	C	T	C	C	C	T	C	C	C	C	T	C	C	C	T	C	T	T	C	Y	Y	T	C	C	C	C	C	C	C	C	C	C	C	C	C	C	C	T	C	C	Y	C	T	T	C	T	C	T	C	C	C	T	T	T	C	C	C	C	C	T	C	C	C	Y	C	C	C	C	C	T	Y	T	C	C	C	C	T	C	C	C	C	Y	C	T	C	C	C	C	T	C	Y	Y	C	C	T	C	C	C	C	T	C	T	T	C	Y	C	C	Y	T	C	T	T	C	C	T	C	C	C	C	T	T	Y	C	T	C	C	C	T	T	T	T	C	C	Y	T	T	T	C	T	C	C	C	C	T	C	C	C	C	C	C	T	C	C	C	C	T	C	T	C	C	T
S2B_801014423	G/C	2B	801014423	+	NA	NA	NA	NA	NA	NA	C	G	G	S	G	G	G	G	C	G	G	G	G	G	G	G	G	G	G	G	G	G	G	S	C	S	G	G	C	C	G	G	G	G	G	G	G	G	C	G	G	G	G	G	G	G	G	G	C	C	G	G	G	G	G	G	G	C	G	G	G	G	G	G	G	G	G	C	G	G	G	S	G	G	G	G	G	G	S	G	G	G	G	S	G	G	G	G	G	C	G	G	C	G	S	C	C	G	C	G	C	G	G	G	G	G	S	G	C	G	G	G	G	G	G	G	S	G	G	G	G	C	G	G	G	G	G	G	G	G	G	G	C	C	C	C	G	G	G	G	C	C	C	S	C	G	G	G	G	G	G	G	C	S	G	C	G	G	G	C	G	G	C	G	G	S	G	G	G	G	G	G	G	G	C	G	G	G	C	C	G	C	C	G	G	G	G	C	G	G	G	G	G	C	G	G	C	G	C	G	G	G	G	G	C	G	S	G	G	G	G	G	G	G	G	C	S	C	G	C	G	C	G	G	G	G	G	G	G	G	G	G	G	G	C	G	G	G	C	G	S	S	G	S	G	C	G	G	G	G	G	G	G	G	C	C	C	G	C	G	G	G	G	G	G	G	G	G	G	G	C	C	G	G	G	G	G	G	G	G	G	G	G	G	G	G	G	G	G	G	S	S	S	C	C	G	G	G	C	G	G	G	G	C	G	G	G	G	G	C	G	G	G	G	G	C	G	C	G	G	G	S	G	G	G	G	C	G	C	G	G	G	G	G	G	G	C	G	C	C	C	C	G	G	G	G	G	G	G	G	G	G	G	G	G	G	G	G	G	G	G	G	C	G	G	S	G	G	S	G	C	G	G	G	G	G	G	C	C	G	C	G	S	G	G	G	G	G	G	C	G	G	G	G	C	G	G	C	C	G	G	S	G	S	G	C	C	G	G	C	G	C	C	G	G	G	C	G	G	C	G	G	S	G	G	G	C	G	G	G	C	G	G	G	G	G	G	C	G	G	G	S	G	G	G	G	G	G	G	G	G	S	G	C	G	C	G	G	G	C	G	G	G	G	G	G	G	G	C	G	G	G	G	G	C	C	G	G	S	C	G	G	G	G	G	G	G	G	G	G	G	G	G	G	G	C	G	G	G	G	G	C	G	C	G	G	G	G	G	G	C	C	G	G	G	G	G	C	G	G	G	S	G	G	G	G	G	C	S	C	G	G	G	G	G	G	G	G	G	S	G	C	G	G	G	G	G	G	S	S	G	G	C	G	G	G	G	C	G	C	C	G	G	G	G	S	C	G	C	G	G	G	S	G	G	G	G	G	G	S	G	G	G	G	G	C	C	C	G	G	G	S	C	C	C	G	C	G	G	G	G	C	G	G	G	G	G	G	C	G	G	G	G	S	G	G	G	G	C
S2B_801014424	C/G	2B	801014424	+	NA	NA	NA	NA	NA	NA	G	C	C	S	C	C	C	C	G	C	C	C	C	C	C	C	C	C	C	C	C	C	C	S	G	S	C	C	G	G	C	C	C	C	C	C	C	C	G	C	C	C	C	C	C	C	C	C	G	G	C	C	C	C	C	C	C	G	C	C	C	C	C	C	C	C	C	G	C	C	C	S	C	C	C	C	C	C	S	C	C	C	C	S	C	C	C	C	C	G	C	C	G	C	S	G	G	C	G	C	G	C	C	C	C	C	S	C	G	C	C	C	C	C	C	C	S	C	C	C	C	G	C	C	C	C	C	C	C	C	C	C	G	G	G	G	C	C	C	C	G	G	G	S	G	C	C	C	C	C	C	C	G	S	C	G	C	C	C	G	C	C	G	C	C	S	C	C	C	C	C	C	C	C	G	C	C	C	G	G	C	G	G	C	C	C	C	G	C	C	C	C	C	G	C	C	G	C	G	C	C	C	C	C	G	C	S	C	C	C	C	C	C	C	C	G	S	G	C	G	C	G	C	C	C	C	C	C	C	C	C	C	C	C	G	C	C	C	G	C	S	S	C	S	C	G	C	C	C	C	C	C	C	C	G	G	G	C	G	C	C	C	C	C	C	C	C	C	C	C	G	G	C	C	C	C	C	C	C	C	C	C	C	C	C	C	C	C	C	C	S	S	S	G	G	C	C	C	G	C	C	C	C	G	C	C	C	C	C	G	C	C	C	C	C	G	C	G	C	C	C	S	C	C	C	C	G	C	G	C	C	C	C	C	C	C	G	C	G	G	G	G	C	C	C	C	C	C	C	C	C	C	C	C	C	C	C	C	C	C	C	C	G	C	C	S	C	C	S	C	G	C	C	C	C	C	C	G	G	C	G	C	S	C	C	C	C	C	C	G	C	C	C	C	G	C	C	G	G	C	C	S	C	S	C	G	G	C	C	G	C	G	G	C	C	C	G	C	C	G	C	C	S	C	C	C	G	C	C	C	G	C	C	C	C	C	C	G	C	C	C	S	C	C	C	C	C	C	C	C	C	S	C	G	C	G	C	C	C	G	C	C	C	C	C	C	C	C	G	C	C	C	C	C	G	G	C	C	S	G	C	C	C	C	C	C	C	C	C	C	C	C	C	C	C	G	C	C	C	C	C	G	C	G	C	C	C	C	C	C	G	G	C	C	C	C	C	G	C	C	C	S	C	C	C	C	C	G	S	G	C	C	C	C	C	C	C	C	C	S	C	G	C	C	C	C	C	C	S	S	C	C	G	C	C	C	C	G	C	G	G	C	C	C	C	S	G	C	G	C	C	C	S	C	C	C	C	C	C	S	C	C	C	C	C	G	G	G	C	C	C	S	G	G	G	C	G	C	C	C	C	G	C	C	C	C	C	C	G	C	C	C	C	S	C	C	C	C	G
S2B_801014660	T/C	2B	801014660	+	NA	NA	NA	NA	NA	NA	C	T	T	C	T	T	T	T	T	T	T	T	T	T	T	C	T	T	T	T	C	T	T	Y	T	T	T	T	T	T	T	T	T	T	T	T	T	T	T	T	T	T	T	T	T	T	T	T	Y	C	C	T	T	T	T	T	T	C	T	T	T	T	T	T	T	Y	T	T	T	T	T	C	T	T	C	C	T	T	C	T	T	T	T	Y	T	C	T	T	Y	T	T	Y	C	C	Y	T	T	T	T	T	T	T	C	T	C	T	Y	C	T	T	T	T	T	T	T	T	C	Y	T	T	C	C	T	T	T	T	T	T	Y	T	C	T	T	T	T	T	T	Y	T	T	T	T	C	C	T	T	T	T	T	T	C	T	C	Y	T	T	T	T	T	T	T	T	Y	T	T	C	T	T	T	T	T	T	T	T	C	T	T	T	T	T	T	Y	Y	T	C	T	T	C	T	Y	T	Y	C	C	T	T	T	T	T	T	T	T	T	T	Y	T	C	Y	T	T	T	T	T	T	T	T	C	T	T	T	T	T	T	T	T	C	C	T	Y	T	C	C	T	C	T	T	T	Y	T	T	C	C	T	C	T	T	C	C	T	C	T	T	T	C	T	T	T	T	T	T	T	T	T	T	T	T	T	T	T	T	T	T	T	T	T	T	T	T	T	T	T	T	C	T	C	T	T	T	T	T	C	Y	C	T	Y	C	T	T	T	C	T	T	T	C	T	T	T	T	T	C	C	T	T	T	T	T	C	C	T	T	T	T	T	T	T	C	Y	T	C	T	C	C	C	T	C	C	C	C	T	T	T	T	T	T	T	T	C	T	T	C	T	T	C	C	T	C	C	T	T	T	T	C	T	T	T	C	T	T	C	C	T	T	T	T	T	C	T	C	Y	T	C	C	Y	C	C	C	T	T	T	T	C	C	T	T	Y	T	T	C	T	T	C	Y	T	C	T	Y	T	T	T	T	T	T	T	T	T	T	C	Y	T	T	T	T	T	T	C	T	C	T	T	T	Y	T	C	T	T	T	T	C	T	T	T	C	T	T	T	T	T	T	T	T	T	Y	T	Y	T	C	T	T	T	T	T	T	T	C	T	Y	T	T	C	T	T	T	C	T	C	C	T	Y	C	T	T	T	T	T	T	T	T	C	T	T	T	C	T	C	T	T	Y	T	T	T	C	T	T	Y	T	C	T	C	T	C	T	T	T	T	C	C	C	C	C	T	T	C	T	T	Y	T	T	T	C	Y	T	T	T	T	C	T	T	T	C	T	T	C	T	T	T	T	Y	T	C	C	T	T	C	T	T	T	T	T	T	T	T	T	Y	T	Y	T	T	T	C	T	T	T	T	T	T	T	T	C	Y	Y	T	C	T	T	T	T	T	T	C	C	T	Y	T	T	T	T	T	T	T	T	T	Y	T	T	T	C	T	T	T	T	T	T	T	Y	T	Y	T	Y	Y
S2B_801047854	A/G	2B	801047854	+	NA	NA	NA	NA	NA	NA	G	A	A	G	A	A	A	A	A	A	A	A	A	A	A	A	A	A	A	A	A	A	A	G	A	A	A	A	A	A	A	A	A	A	A	A	A	A	A	A	A	A	A	A	A	A	A	A	G	G	G	A	A	A	A	A	A	G	A	A	A	A	A	A	A	R	A	A	A	A	A	G	A	A	A	A	A	A	G	A	A	A	A	G	A	A	A	A	A	A	A	R	G	A	G	A	A	A	A	A	A	A	G	A	A	A	G	A	A	A	A	A	A	A	A	A	G	G	A	A	G	G	A	A	A	A	A	A	G	A	R	A	A	A	A	A	A	A	A	A	A	A	G	G	A	A	A	A	A	A	R	A	G	G	A	A	A	A	A	A	A	A	G	A	A	G	A	A	A	A	A	A	A	A	G	A	A	A	A	A	A	R	G	A	A	A	A	G	A	R	A	G	G	G	A	A	A	A	A	A	A	A	A	A	G	A	G	A	A	A	A	A	A	A	A	A	G	A	A	A	A	A	A	A	A	G	G	A	A	A	G	G	A	G	A	A	A	A	A	A	G	G	A	G	A	A	G	G	A	R	A	A	A	G	A	A	A	A	A	A	A	A	A	A	A	A	A	A	A	A	A	A	A	A	A	A	A	A	A	A	A	A	R	A	A	A	A	A	A	A	G	G	G	A	G	A	A	A	A	G	A	A	A	G	A	A	A	A	A	G	R	A	A	A	A	A	G	G	A	A	A	A	A	A	A	G	A	A	G	A	R	A	R	A	R	A	G	G	A	A	A	A	A	A	A	A	A	A	A	A	A	A	R	G	A	G	A	A	A	A	A	A	A	A	A	G	A	A	G	A	A	A	A	A	A	G	A	G	A	A	G	R	G	R	R	A	A	A	A	A	A	A	A	A	G	A	A	G	A	A	A	G	A	G	A	G	A	A	A	A	A	A	A	A	A	A	G	G	A	A	A	A	A	A	G	A	G	A	A	A	G	A	A	A	A	A	A	G	A	A	A	G	A	A	A	A	A	A	A	A	A	G	A	G	A	G	A	A	A	A	A	A	A	G	A	A	A	A	G	A	A	A	G	A	G	G	A	G	G	A	A	A	A	A	A	A	A	G	A	A	A	A	A	A	A	A	R	A	G	A	G	A	A	G	A	G	A	G	A	G	A	A	R	A	A	A	A	G	G	A	A	G	A	A	G	A	A	A	G	G	A	A	A	A	G	A	A	A	R	A	A	G	A	A	A	A	G	A	G	G	A	A	G	A	A	A	A	A	A	A	A	A	G	A	A	A	A	A	A	A	A	A	A	A	A	A	A	G	G	G	A	G	A	A	A	A	A	A	G	R	A	G	A	A	A	A	A	A	A	A	A	G	A	A	A	G	A	A	A	A	A	A	A	G	A	G	A	A	G
S2B_801251782	A/G	2B	801251782	+	NA	NA	NA	NA	NA	NA	A	A	A	A	A	A	A	A	G	A	A	A	A	A	A	A	A	A	A	A	A	A	A	A	G	A	A	A	G	G	A	A	A	A	A	A	A	A	G	A	A	A	A	A	A	A	A	A	A	A	A	A	A	A	A	A	A	A	A	A	A	A	A	A	A	A	A	G	A	A	A	A	A	A	A	A	A	A	A	A	A	A	A	A	A	A	A	A	A	G	A	A	A	A	A	G	G	A	G	A	G	A	A	A	A	A	A	A	G	A	A	A	A	A	A	A	A	A	A	A	A	A	A	A	A	A	A	A	A	A	A	A	G	G	G	G	A	A	A	A	G	G	A	A	G	A	A	A	A	A	A	A	A	A	A	G	A	A	A	G	A	A	A	A	A	A	A	A	A	A	A	A	A	A	A	A	A	A	G	G	A	R	A	A	A	A	A	A	A	A	A	A	A	A	A	A	G	A	G	A	A	A	A	A	A	A	A	A	A	A	A	A	A	A	A	G	A	G	A	G	A	G	A	A	A	A	A	A	A	A	A	A	A	A	G	A	A	A	R	A	A	A	A	A	A	G	A	A	A	A	A	A	A	A	G	G	G	A	G	A	A	A	A	A	A	A	A	A	A	A	G	G	A	A	A	A	A	A	A	A	A	A	A	A	A	A	A	A	A	A	A	A	A	G	A	A	A	A	G	A	A	A	A	A	A	A	A	A	A	A	A	A	A	A	A	G	A	A	A	A	A	R	A	A	A	A	G	A	A	A	A	A	A	A	A	A	A	A	G	G	G	G	A	A	A	A	A	A	A	A	A	A	A	A	A	A	A	A	A	A	A	A	G	A	A	A	A	A	A	A	G	A	A	A	A	A	A	A	R	A	A	A	A	A	A	A	A	A	A	G	A	A	A	A	A	A	A	A	G	A	A	A	A	A	A	A	G	A	A	G	A	G	G	A	A	A	A	A	A	G	A	A	G	A	A	A	A	A	A	A	A	A	A	A	A	A	A	A	A	A	A	A	A	A	A	A	A	A	A	A	A	A	A	A	A	A	A	A	A	G	A	A	A	A	A	A	A	A	A	A	A	A	A	A	A	A	A	A	A	G	A	A	A	A	A	A	A	A	A	A	A	A	A	A	A	G	A	A	A	A	A	G	A	A	A	A	A	A	A	A	G	G	A	A	A	A	A	A	A	A	A	A	A	A	A	A	A	G	A	A	A	A	A	A	A	A	A	A	A	R	A	A	R	A	A	A	A	A	A	A	A	A	A	A	A	A	A	G	A	G	G	A	A	A	A	A	G	A	G	A	A	A	R	A	A	A	A	A	A	A	A	A	A	A	A	G	G	G	A	A	A	A	G	G	G	A	G	A	A	A	A	A	A	A	A	A	A	A	G	A	A	A	A	A	A	A	A	A	A
S2B_801281071	C/T	2B	801281071	+	NA	NA	NA	NA	NA	NA	T	C	C	C	C	C	C	C	T	C	C	C	C	C	C	C	C	C	C	C	C	C	C	C	T	C	C	C	T	T	C	C	C	C	C	C	C	C	T	C	C	C	C	C	C	C	C	C	Y	T	C	C	C	C	C	C	C	T	C	C	C	C	C	C	C	C	C	T	C	C	C	Y	C	C	C	C	C	C	Y	C	C	C	C	C	C	C	C	C	C	T	C	C	T	C	C	T	T	C	T	C	T	C	C	C	C	C	Y	C	T	C	C	C	C	C	C	C	T	C	C	C	C	C	C	C	C	C	C	C	C	C	C	C	T	T	T	T	C	C	C	C	T	T	T	Y	T	C	C	C	C	C	C	C	C	C	C	T	C	C	C	T	C	C	Y	C	C	Y	C	C	C	C	C	C	C	C	Y	C	C	C	T	T	C	T	Y	C	C	C	C	Y	C	C	C	C	C	T	C	C	T	C	T	C	C	C	C	C	Y	C	Y	C	C	C	C	C	C	C	C	T	Y	T	C	T	C	T	C	C	C	C	C	C	C	C	C	C	C	C	T	C	C	C	T	C	Y	Y	C	Y	C	T	C	C	C	C	C	C	C	C	T	T	T	C	T	C	C	C	C	C	C	C	C	C	C	C	T	T	C	C	C	C	C	C	C	C	C	C	C	C	C	C	C	C	C	C	Y	Y	Y	T	Y	C	C	C	T	Y	C	C	C	T	C	C	C	C	C	T	C	C	C	C	C	T	C	T	C	C	C	T	C	C	C	C	T	C	T	C	C	C	C	C	C	C	T	C	T	T	T	T	C	C	C	C	C	C	C	C	C	C	C	C	C	C	C	C	C	C	C	C	T	C	C	T	C	C	Y	C	T	C	C	C	C	C	C	T	T	C	Y	C	Y	C	C	C	C	C	C	T	C	C	C	C	Y	C	C	T	T	C	C	C	C	C	C	C	T	C	C	T	C	T	T	C	C	C	T	C	C	T	C	C	C	C	C	C	T	C	C	C	Y	C	C	C	C	C	C	T	C	C	C	T	C	C	C	C	C	C	C	C	C	Y	C	Y	C	T	C	C	C	T	C	C	C	C	C	C	C	C	T	C	C	C	C	C	T	T	C	C	T	T	C	C	C	C	C	C	C	C	C	C	C	C	C	C	C	T	C	C	C	C	C	T	C	Y	C	C	C	C	C	C	T	T	C	C	C	C	C	T	C	C	C	Y	C	C	C	C	C	T	Y	Y	C	C	C	C	C	C	C	C	C	T	C	T	C	C	C	C	C	C	Y	Y	C	C	T	C	C	C	C	T	C	T	T	C	Y	C	C	C	T	C	T	Y	C	C	Y	C	C	C	C	C	C	C	C	C	C	C	C	T	T	T	C	C	C	C	T	T	T	C	T	C	C	C	C	Y	C	C	C	C	C	C	T	C	C	C	C	C	C	C	C	C	Y
S2B_801784166	A/G	2B	801784166	+	NA	NA	NA	NA	NA	NA	G	A	A	A	A	A	A	A	G	A	A	A	A	A	A	A	A	A	A	A	A	A	A	A	G	A	A	A	G	G	A	A	A	A	A	A	A	A	G	A	A	A	A	A	A	A	A	A	R	G	A	A	A	A	A	A	A	G	A	A	A	A	A	A	A	A	A	G	A	A	A	R	A	A	A	A	A	A	R	A	A	A	A	A	A	A	A	A	A	G	A	A	G	A	A	G	G	A	G	A	G	A	A	A	A	A	R	A	G	A	A	A	A	A	A	A	R	A	A	A	A	A	A	A	A	A	A	A	A	A	A	A	G	G	G	G	A	A	A	A	G	G	G	R	G	A	A	A	A	A	A	A	A	A	A	G	A	A	A	G	A	A	R	A	A	R	A	A	A	A	A	A	A	A	A	A	A	A	G	G	A	G	R	A	A	A	A	A	A	A	A	A	A	G	A	A	G	A	G	A	A	A	A	A	R	A	R	A	A	A	A	A	A	A	A	G	R	G	A	G	A	G	A	A	A	A	A	A	A	A	A	A	A	A	G	A	A	A	R	A	R	R	A	R	A	G	A	A	A	A	A	A	A	A	G	G	G	A	G	A	A	A	A	A	A	A	A	A	A	A	G	G	A	A	A	A	A	A	A	A	A	A	A	A	A	A	A	A	A	A	R	R	R	G	R	A	A	A	G	R	A	A	A	G	A	A	A	A	A	G	A	A	A	A	A	G	A	G	A	A	A	R	A	A	A	A	G	A	G	A	A	A	A	A	A	A	G	A	G	G	G	G	A	A	A	A	A	A	A	A	A	A	A	A	A	A	A	A	A	A	A	A	G	A	A	G	A	A	R	A	R	A	A	A	A	A	A	G	G	A	R	A	R	A	A	A	A	A	A	G	A	A	A	A	R	A	A	G	G	A	A	A	A	A	A	A	G	A	A	G	A	G	G	A	A	A	G	A	A	G	A	A	G	A	A	A	G	A	A	A	R	A	A	A	A	A	A	G	A	A	A	G	A	A	A	A	A	A	A	A	A	R	A	R	A	G	A	A	A	G	A	A	A	A	A	A	A	A	G	A	A	A	A	A	G	G	A	A	G	G	A	A	A	A	A	A	A	A	A	A	A	A	A	A	A	G	A	A	A	A	A	G	A	R	A	A	A	A	A	A	G	G	A	A	A	A	A	G	A	A	A	R	A	A	A	A	A	G	R	R	A	A	A	A	A	A	A	A	A	A	A	G	A	A	A	A	A	A	R	R	A	A	G	A	A	R	A	G	A	G	G	A	R	A	A	A	G	A	G	R	A	A	G	A	A	A	A	A	A	A	A	A	A	A	A	G	G	G	A	A	A	A	G	G	G	A	G	A	A	A	A	R	A	A	A	A	A	A	G	A	A	A	A	A	A	A	A	A	R
S2B_801825967	G/A	2B	801825967	+	NA	NA	NA	NA	NA	NA	G	G	G	G	G	G	G	G	G	G	G	G	G	G	G	G	G	R	G	R	G	G	R	G	G	R	G	G	G	G	R	G	G	G	G	G	R	G	G	G	G	G	G	G	G	G	G	G	G	G	G	G	G	G	G	G	R	G	G	G	G	G	G	G	G	G	G	G	G	G	G	G	G	G	R	G	G	G	G	G	G	G	G	G	G	G	G	G	G	G	G	G	G	A	G	G	R	G	G	G	G	G	G	G	G	G	G	G	G	R	G	G	G	G	G	G	G	G	G	G	G	G	G	G	G	G	G	G	G	G	G	G	G	R	G	G	G	G	G	G	G	A	G	G	G	G	R	G	G	G	G	G	G	G	A	G	G	G	G	G	G	G	G	G	G	G	G	G	G	G	G	G	G	G	G	G	G	G	G	G	G	G	G	R	G	G	G	G	G	R	G	G	G	G	G	G	G	G	G	G	G	G	G	G	G	G	G	G	R	G	G	G	G	G	G	G	G	G	G	G	G	G	G	R	G	R	A	G	G	G	G	A	G	G	G	G	G	G	G	R	G	G	G	G	G	R	G	G	R	G	G	G	G	G	A	G	G	G	G	G	G	G	G	G	R	G	G	G	G	G	G	G	G	G	G	G	G	G	G	G	G	G	G	G	G	A	G	G	G	G	G	G	G	G	G	G	G	G	G	G	G	G	G	G	G	G	G	G	G	G	G	G	G	A	G	G	G	R	G	G	G	G	G	G	G	G	G	G	G	R	G	G	G	R	R	G	G	R	G	G	G	G	G	G	G	G	G	G	R	G	R	R	G	G	G	A	G	G	G	G	G	G	G	G	G	G	G	G	G	A	G	G	G	G	G	G	G	G	G	R	G	G	G	G	G	G	G	G	G	G	G	G	G	G	G	G	G	G	G	G	G	G	G	G	G	G	G	G	G	G	G	G	G	G	G	G	G	G	G	G	G	G	G	G	G	G	G	G	G	G	G	G	G	G	G	G	G	G	G	G	G	G	G	G	G	G	G	G	G	G	G	G	G	G	G	G	G	G	G	G	G	G	G	G	G	R	G	G	G	G	G	G	G	G	G	G	G	G	G	G	G	G	G	G	G	A	G	G	G	G	G	R	G	G	G	G	G	G	G	G	G	G	G	G	G	G	G	G	G	G	G	G	G	R	G	G	G	G	R	G	R	G	G	G	G	G	G	G	G	G	G	R	G	G	G	G	G	G	G	G	G	G	G	A	G	G	G	G	G	G	R	G	G	G	G	G	G	G	G	G	G	G	G	G	R	G	G	G	G	G	R	G	R	G	G	G	G	G	G	G	G	G	G	G	G	G	G	G	G	G	G	G	G	G	G	G	R	G	G	G	G	G	G	R	G	G	G	G	G	G	G	G	G	G	G	G	G	G	G
S2B_801871301	C/A	2B	801871301	+	NA	NA	NA	NA	NA	NA	A	C	C	C	C	C	C	C	A	C	C	C	C	C	C	C	C	C	C	C	C	C	C	C	A	M	C	C	A	A	C	C	C	C	C	C	C	C	A	C	C	C	C	C	C	C	C	C	M	A	C	C	C	C	C	C	C	A	C	C	C	C	C	C	C	C	C	A	C	C	C	M	C	C	M	C	C	C	M	C	C	C	C	C	C	C	C	C	C	A	C	C	A	C	C	A	A	C	A	C	A	C	C	C	C	C	M	C	A	C	C	C	C	C	C	C	M	C	C	C	C	C	C	C	C	C	C	C	C	C	C	C	A	A	A	A	C	C	C	C	A	A	A	M	A	C	C	C	C	C	C	C	C	C	C	A	C	C	C	A	C	C	M	C	C	M	C	C	C	C	A	C	C	C	C	C	C	C	A	A	C	A	M	C	C	C	C	C	C	C	C	C	C	A	C	C	A	C	A	C	C	C	C	A	M	C	M	C	C	C	C	C	C	C	C	A	M	A	C	A	C	A	C	C	C	M	A	C	C	C	C	A	C	C	A	C	C	C	M	C	M	M	C	M	C	A	C	C	C	C	C	C	C	C	A	A	A	C	A	C	C	C	C	C	C	C	C	C	C	C	A	A	C	C	C	C	C	C	C	C	C	C	C	C	C	C	C	C	C	C	M	M	M	A	M	C	C	C	A	M	C	C	C	A	C	C	C	C	C	A	C	C	C	C	C	A	C	A	C	C	C	M	C	C	C	C	M	C	A	C	C	C	C	C	M	C	A	M	A	A	A	A	C	C	C	C	C	C	C	C	C	C	C	C	C	A	C	C	C	C	C	C	A	C	C	A	C	C	M	C	M	C	C	C	C	C	C	A	A	C	M	C	M	C	C	C	C	C	C	A	C	C	C	C	M	C	C	C	A	C	C	C	C	C	C	C	A	C	C	A	C	A	A	C	C	C	A	C	C	A	C	C	M	C	C	C	A	C	C	C	M	C	C	C	C	C	C	A	C	C	C	A	C	C	C	C	C	C	C	C	C	M	C	M	C	A	C	C	C	A	C	C	C	C	C	C	C	C	A	C	C	C	C	C	A	A	C	C	A	A	C	C	C	C	C	C	C	C	C	C	C	M	C	C	C	A	C	C	C	C	C	A	C	M	C	C	C	C	C	C	A	A	C	C	C	C	C	A	M	C	C	M	C	C	C	C	C	A	M	M	C	C	C	C	C	C	C	C	C	M	C	A	C	C	C	C	C	C	M	M	C	C	A	C	C	C	C	A	C	A	A	C	M	C	C	M	A	C	C	M	C	C	A	C	C	C	C	C	C	C	C	C	C	C	C	A	A	A	C	C	C	C	C	A	A	C	A	C	C	C	C	M	C	C	C	C	C	C	A	C	C	C	C	C	C	C	C	C	M
S2B_802846643	C/G	2B	802846643	+	NA	NA	NA	NA	NA	NA	C	C	C	G	C	C	C	C	C	C	C	C	C	C	C	C	C	G	C	C	C	C	G	C	G	C	C	C	C	S	C	C	C	C	S	C	S	C	C	C	C	C	C	C	G	C	C	C	G	C	C	G	C	C	C	C	S	C	C	C	C	C	C	C	C	S	C	C	C	C	C	G	C	C	C	C	C	C	G	C	G	C	C	S	C	C	C	C	C	G	C	G	G	C	S	G	C	C	C	C	C	G	S	S	C	C	G	C	C	C	C	C	C	C	C	C	C	S	C	C	G	C	C	C	C	C	C	C	S	C	C	C	C	C	C	C	C	C	G	C	C	C	G	G	C	C	C	C	C	C	C	C	C	C	G	C	C	C	S	C	C	C	C	C	C	G	C	C	C	C	S	C	C	C	G	C	C	C	C	C	C	G	S	C	C	C	C	G	C	C	C	C	C	C	C	C	C	C	C	C	C	G	C	G	S	S	G	C	C	C	C	C	C	C	C	C	C	C	C	S	C	C	C	C	C	C	C	C	C	C	C	C	C	C	C	C	C	C	S	C	G	G	C	G	C	C	C	C	C	C	C	C	C	C	C	C	C	C	C	C	C	C	C	C	C	C	C	C	C	C	C	C	C	C	C	C	C	C	C	C	C	C	C	C	C	C	C	C	G	C	C	G	S	C	S	C	C	C	S	G	C	C	G	G	C	S	C	C	C	G	C	C	C	C	C	C	C	G	C	C	C	C	C	C	G	C	G	C	G	C	C	C	C	C	C	C	G	C	G	C	C	G	C	G	C	C	C	C	C	C	C	C	C	C	G	C	C	C	C	C	C	C	C	C	C	G	C	C	G	C	S	S	G	C	S	C	C	G	C	C	G	C	G	C	C	C	C	C	C	C	C	C	C	C	G	C	C	G	C	C	C	S	C	G	G	S	C	C	C	S	C	G	C	C	C	C	G	G	C	C	C	C	C	C	C	C	G	C	C	C	S	C	C	C	C	C	C	G	G	C	C	G	C	C	C	C	C	C	C	C	C	G	C	C	C	G	C	C	C	C	C	C	C	G	C	C	S	G	C	G	G	C	G	C	G	G	C	G	G	C	G	C	C	C	C	G	C	G	C	G	S	C	C	C	C	S	C	C	G	C	G	C	C	C	C	G	G	C	C	G	C	C	G	C	C	C	C	C	C	C	C	G	C	C	G	C	S	C	S	S	C	C	S	C	G	G	C	G	C	S	C	G	S	C	C	G	S	C	G	G	S	C	G	C	C	G	S	C	C	C	C	G	G	G	S	G	G	C	G	C	C	C	S	C	S	C	C	G	C	S	G	G	C	C	C	C	G	C	C	C	C	C	C	C	C	G	C	C	C	G	C	C	C	G	C	S	S	C	C	C	C	G	C	G	C	C	C	C	S
S2B_802983288	A/G	2B	802983288	+	NA	NA	NA	NA	NA	NA	G	A	A	A	A	A	A	A	G	A	A	A	A	A	A	A	A	A	A	A	A	A	A	A	G	A	A	A	G	G	A	A	A	A	A	A	A	A	G	A	A	A	A	A	A	A	A	A	A	A	A	A	A	A	A	A	A	G	A	A	A	A	A	A	A	A	A	G	A	A	A	A	A	A	R	A	A	A	A	A	A	A	A	A	A	A	A	A	A	G	A	A	A	A	A	G	G	A	G	A	G	A	A	A	A	A	A	A	G	A	A	A	A	A	A	A	A	A	A	A	A	A	A	A	A	A	A	A	A	A	A	A	G	G	G	G	A	A	A	A	G	G	A	A	G	A	A	A	A	A	A	A	A	A	A	G	A	A	A	G	A	A	A	A	A	A	A	A	A	A	A	A	A	A	A	A	A	A	G	G	A	A	A	A	A	A	A	A	A	A	A	A	A	A	A	A	G	A	G	A	A	A	A	A	A	A	A	A	A	A	A	A	A	A	A	G	A	G	A	G	A	G	A	A	A	R	G	A	A	A	A	G	A	A	G	A	A	A	G	A	A	A	A	A	A	G	A	A	A	A	A	A	A	A	G	G	G	A	G	A	A	A	A	A	A	A	A	A	A	A	G	G	A	A	A	A	A	A	A	A	A	A	A	A	A	A	A	A	A	A	R	A	A	G	A	A	A	A	G	A	A	A	A	A	A	A	A	A	A	A	A	A	A	A	A	G	A	A	A	A	A	A	A	A	A	A	G	A	A	A	A	A	A	A	R	A	A	R	G	G	G	G	A	A	A	A	A	A	A	A	A	A	A	A	A	G	A	A	A	A	A	A	G	A	A	A	A	A	A	A	R	A	A	A	A	A	A	A	R	A	A	A	A	A	A	A	A	A	A	G	A	G	A	R	A	A	A	A	G	A	A	A	A	A	A	A	G	A	A	G	A	G	G	A	A	A	A	A	A	G	A	A	R	A	A	A	A	A	A	A	A	A	A	A	A	A	A	A	A	A	A	A	A	A	A	A	A	A	A	A	A	A	A	R	A	A	A	A	A	G	A	A	A	A	A	A	A	A	R	A	A	A	A	A	A	A	A	A	A	G	A	A	A	A	A	A	A	A	A	A	A	R	A	A	A	G	A	A	A	A	A	G	A	R	A	A	A	A	A	A	G	G	A	A	A	A	A	G	R	A	A	A	A	A	A	A	A	G	A	A	A	A	A	A	A	A	A	A	A	A	A	A	A	A	A	A	A	A	A	A	A	A	A	A	A	A	A	G	A	G	G	A	A	A	A	A	G	A	A	R	A	A	G	A	A	A	A	A	A	A	A	A	A	A	A	G	G	G	A	A	A	A	G	G	G	A	G	A	A	A	A	R	A	A	A	A	A	A	G	A	A	A	A	A	A	A	A	A	A
S2B_803096394	A/C	2B	803096394	+	NA	NA	NA	NA	NA	NA	A	A	A	A	A	A	A	A	C	A	A	A	A	A	A	C	A	A	A	A	C	A	A	A	C	A	A	A	C	C	A	A	A	A	A	A	A	A	C	A	A	A	A	A	A	A	A	A	A	A	A	A	A	A	A	A	A	A	A	A	A	A	A	A	A	A	A	C	A	A	A	A	A	A	C	C	A	A	A	A	A	A	A	A	A	C	A	A	C	C	A	A	A	C	A	C	C	A	C	A	C	A	A	A	C	A	A	C	C	A	A	A	A	A	A	A	A	A	A	A	A	A	A	A	A	A	A	A	A	A	C	A	C	C	C	C	A	A	A	A	C	C	A	A	C	A	A	A	M	A	C	A	A	A	A	C	A	A	A	C	A	A	A	A	A	A	A	A	A	A	M	A	A	A	A	A	A	A	C	C	A	A	A	A	C	A	A	A	A	A	M	M	A	A	A	A	C	A	C	A	A	A	A	C	A	A	A	A	A	A	A	A	M	A	A	C	A	C	A	C	A	C	A	A	A	C	C	A	C	A	C	C	A	C	C	A	A	C	C	A	A	A	A	A	A	C	C	C	A	C	A	A	A	C	C	C	C	A	C	A	A	A	A	A	A	A	A	A	A	A	C	C	A	A	A	A	A	A	A	A	A	A	C	A	C	A	A	A	A	A	A	A	A	C	A	C	A	A	C	A	A	A	A	A	A	A	A	A	A	A	C	A	A	A	A	C	M	A	A	A	A	M	A	A	A	C	C	A	A	A	C	C	C	A	C	C	A	C	C	C	C	C	A	A	A	A	C	A	A	C	A	A	C	C	A	C	A	A	A	A	A	C	C	A	A	A	A	A	A	C	A	A	A	A	A	C	A	A	M	A	A	C	A	C	C	C	A	A	A	C	C	C	A	C	A	A	A	A	C	A	C	A	A	A	A	A	C	A	A	C	A	C	C	A	A	A	A	A	A	C	A	A	C	A	C	A	A	A	A	A	A	A	C	A	A	A	A	A	A	A	A	A	C	A	A	A	A	A	A	A	A	A	A	A	A	A	A	A	A	C	A	A	A	A	A	A	A	A	A	A	A	A	A	A	A	A	A	A	A	C	A	A	A	A	A	A	C	A	A	A	M	C	A	C	A	C	A	A	A	A	A	C	A	A	A	A	A	A	A	A	C	C	A	A	C	C	C	A	C	A	A	A	A	A	A	A	A	C	A	A	A	A	A	A	A	A	A	A	C	C	A	A	A	A	A	A	A	A	A	A	A	A	A	A	A	A	A	C	A	C	C	A	A	A	A	A	C	A	A	C	A	A	M	A	A	A	A	A	A	A	A	A	A	A	A	C	C	C	A	C	A	A	C	C	C	A	C	A	A	A	A	A	A	A	A	A	A	A	C	A	A	A	A	A	A	A	A	A	A
S2B_803234861	G/C	2B	803234861	+	NA	NA	NA	NA	NA	NA	C	G	G	C	G	G	G	G	C	G	G	G	G	G	G	G	G	G	G	G	G	G	G	C	G	G	G	G	C	S	G	G	G	G	G	G	G	G	C	G	G	G	G	G	G	G	G	G	C	C	C	G	G	G	G	G	G	C	G	G	G	G	G	G	G	S	G	C	G	G	G	C	G	G	G	G	G	G	C	G	G	G	G	C	G	G	G	G	G	G	G	S	C	G	C	G	S	G	C	G	C	G	C	G	G	G	C	G	S	G	G	G	G	G	G	G	C	C	G	G	C	C	G	G	G	G	G	G	C	G	G	G	C	S	C	C	G	G	G	G	C	G	C	C	C	G	G	G	G	G	G	G	C	C	G	C	G	G	G	C	G	G	C	G	G	C	G	G	G	G	G	G	G	G	C	G	G	G	C	C	G	C	C	G	G	G	G	C	G	S	G	S	S	C	G	G	C	G	C	G	G	G	G	G	C	G	C	S	G	G	G	G	G	G	G	C	C	C	G	S	G	C	G	G	G	G	G	G	G	G	G	G	G	G	C	G	G	G	S	G	C	C	G	C	G	S	G	G	G	G	G	G	G	G	G	C	C	G	C	G	G	G	G	G	G	G	G	G	G	G	C	C	G	G	G	G	G	G	G	G	G	G	G	G	G	G	G	G	G	G	C	C	C	C	C	G	G	G	S	C	G	G	G	C	G	G	G	G	G	C	G	G	G	G	G	C	S	C	G	G	G	G	G	G	G	G	C	G	C	G	G	G	G	G	G	G	C	G	G	C	C	G	G	G	G	G	G	G	G	G	G	G	G	G	G	G	S	G	G	G	G	G	C	G	G	C	G	G	C	G	S	G	G	G	G	G	G	C	S	G	C	G	C	G	G	G	G	G	G	C	G	C	G	S	C	G	G	C	C	G	G	C	G	C	G	C	C	G	G	S	G	G	C	G	G	G	C	C	G	C	G	G	S	G	G	G	C	G	G	G	C	G	G	G	G	G	G	C	G	G	G	C	G	G	G	G	G	G	G	G	G	C	G	C	G	C	G	G	G	C	G	G	G	C	G	G	G	G	C	G	G	G	C	G	C	C	G	C	C	C	G	G	G	G	G	G	G	C	G	G	G	G	G	G	G	S	C	G	C	G	C	C	G	C	G	C	G	C	G	C	C	C	G	G	G	G	G	C	G	G	G	C	G	G	C	G	G	C	C	C	G	G	G	G	C	G	G	G	G	G	G	C	G	G	G	G	C	G	C	C	G	G	C	G	G	G	G	C	G	S	C	G	C	G	G	G	G	G	G	G	G	G	G	G	G	G	G	C	C	C	G	C	G	G	G	C	G	C	C	G	G	C	C	C	C	G	S	G	G	G	G	C	G	G	G	C	G	G	C	G	G	G	G	C	G	C	G	S	C
S2B_803234891	T/C	2B	803234891	+	NA	NA	NA	NA	NA	NA	C	T	T	C	T	T	T	T	C	T	T	T	T	T	T	T	T	T	T	T	T	T	T	C	T	T	T	T	C	Y	T	T	T	T	T	T	T	T	C	T	T	T	T	T	T	T	T	T	C	C	C	T	T	T	T	T	T	C	T	T	T	T	T	T	T	Y	T	C	T	T	T	C	T	T	Y	T	T	T	C	T	T	T	T	C	T	T	T	T	T	T	T	Y	C	T	C	T	Y	T	C	T	C	T	C	T	T	T	C	T	C	T	T	T	T	T	T	T	C	C	T	T	C	C	T	T	T	T	T	T	C	T	T	T	C	Y	C	C	T	T	T	T	C	T	C	C	C	T	T	T	T	T	T	T	C	C	T	C	T	T	T	C	T	T	C	T	T	C	T	T	T	T	T	T	T	T	C	T	T	T	C	C	T	C	C	T	T	T	T	C	T	Y	T	Y	Y	C	T	T	C	T	C	T	T	T	T	T	C	T	C	Y	T	C	T	T	T	T	T	C	C	C	T	Y	T	C	T	T	T	Y	C	T	T	T	T	C	T	T	C	T	T	T	Y	T	C	C	T	C	T	Y	T	T	T	T	T	T	T	T	T	C	C	T	C	T	T	T	T	T	T	T	T	T	T	T	C	C	T	T	T	T	T	T	T	T	T	T	T	T	T	T	T	T	T	T	C	C	C	C	C	T	T	T	Y	C	T	T	T	C	T	T	T	T	T	C	T	T	T	T	T	C	Y	C	T	T	T	T	T	T	T	T	C	T	C	T	T	T	T	T	Y	T	C	Y	T	C	C	T	T	T	T	T	T	T	T	T	T	T	T	T	T	C	Y	T	T	T	T	T	C	T	T	C	T	T	C	T	Y	T	T	T	T	T	T	C	C	T	C	T	C	T	T	T	T	T	T	C	T	C	T	Y	C	T	T	C	C	T	T	C	T	C	T	C	C	T	T	Y	T	T	C	T	T	T	C	C	T	C	T	T	Y	T	T	T	C	T	T	T	C	T	T	T	T	T	T	C	T	T	T	C	T	T	T	T	T	T	T	T	T	C	T	C	T	C	T	T	T	C	T	T	T	C	T	T	T	T	C	T	T	T	C	T	C	C	T	C	C	C	T	T	T	T	T	T	T	C	T	T	T	Y	T	T	T	Y	C	T	C	T	C	C	T	C	T	C	T	C	T	C	C	C	T	T	T	T	T	C	Y	C	T	C	T	T	C	T	T	C	C	C	T	T	T	T	C	T	T	T	T	T	T	C	T	T	T	T	C	T	C	C	T	T	C	T	T	T	T	C	T	Y	C	T	C	T	Y	T	T	C	C	Y	T	T	T	T	T	C	T	C	C	C	T	C	T	T	T	C	T	C	C	T	T	C	C	C	C	T	Y	T	T	T	T	C	T	T	T	C	T	T	C	T	T	T	T	C	T	C	T	Y	C
S2B_803252614	C/T	2B	803252614	+	NA	NA	NA	NA	NA	NA	T	C	C	T	C	C	C	C	C	C	C	C	C	C	C	C	C	C	C	C	C	C	C	T	C	C	C	C	C	C	C	C	C	C	C	C	C	C	C	C	C	C	C	C	C	C	C	C	T	T	Y	C	C	C	C	C	C	T	C	C	C	C	C	C	C	T	C	C	C	C	C	T	C	C	C	C	C	C	T	C	C	C	C	T	C	C	C	C	C	C	C	T	T	C	T	C	C	C	C	C	C	C	T	C	C	C	T	C	C	C	C	C	C	C	C	C	T	T	C	C	T	T	C	C	C	C	C	C	T	C	C	C	C	C	C	C	C	C	C	C	C	C	T	T	C	C	C	C	C	C	C	C	T	T	C	C	C	C	C	C	C	C	T	C	C	T	C	C	C	C	C	C	C	C	T	C	C	C	C	C	C	T	T	C	C	C	C	T	C	C	C	Y	Y	T	C	C	C	C	C	C	C	C	C	C	T	C	T	Y	C	C	C	C	C	C	C	C	T	C	C	C	C	C	C	C	C	C	C	C	C	C	C	C	C	C	C	C	C	C	C	C	T	T	C	T	C	C	C	C	C	C	C	C	C	C	C	C	C	C	C	C	C	C	C	C	C	C	C	C	C	C	C	C	C	C	C	C	C	C	C	C	C	C	C	C	C	C	C	C	C	C	T	T	T	C	T	C	C	C	C	T	C	C	C	T	C	C	C	C	C	T	C	C	C	C	C	C	C	T	C	C	C	C	C	C	C	C	T	C	T	C	C	C	C	C	C	C	T	C	C	C	C	C	C	C	C	C	C	C	C	C	C	C	C	C	C	C	T	C	C	C	C	C	C	C	C	T	C	C	T	C	C	C	C	C	C	C	C	T	Y	C	T	C	T	C	C	C	C	C	C	C	C	C	C	C	T	C	C	T	C	C	C	T	C	T	C	T	C	C	C	C	C	C	C	C	C	C	T	T	C	C	C	C	C	C	C	C	T	C	C	C	T	C	C	C	C	C	C	T	C	C	C	T	C	C	C	C	C	C	C	C	C	T	C	T	C	T	C	C	C	C	C	C	C	T	C	C	C	C	T	C	C	C	T	C	T	T	C	T	T	C	C	C	C	C	C	C	C	T	C	C	C	C	C	C	C	C	C	C	T	C	T	C	C	T	C	Y	C	T	C	T	C	C	C	C	C	C	C	T	C	C	C	T	C	C	T	C	C	C	T	T	C	C	C	C	T	C	C	C	C	C	C	T	C	C	C	C	T	C	T	T	C	C	T	C	C	C	C	C	C	C	C	C	T	C	C	C	C	C	C	C	C	C	C	C	C	C	C	T	T	T	C	T	C	C	C	C	C	C	T	C	C	T	C	C	C	C	C	C	C	C	C	T	C	C	C	T	C	C	C	C	C	C	C	T	C	Y	C	C	T
S2B_803254150	C/T	2B	803254150	+	NA	NA	NA	NA	NA	NA	C	C	C	C	C	C	C	C	T	C	C	C	C	C	C	T	C	C	C	C	T	C	C	C	T	C	C	C	T	T	C	C	C	C	C	C	C	C	T	C	C	C	C	C	C	C	C	C	C	C	C	C	C	C	C	C	C	C	C	C	C	C	C	C	C	C	C	T	C	C	C	C	C	C	T	T	C	C	C	C	C	C	C	C	C	T	C	C	C	T	C	C	C	T	C	T	T	C	T	C	T	C	C	C	T	C	C	T	T	C	C	C	C	C	C	C	C	C	C	C	C	C	C	C	C	C	C	C	C	C	T	C	T	T	T	T	C	C	C	C	T	T	T	C	T	C	C	C	Y	C	T	C	C	C	C	T	C	C	C	T	C	C	C	C	C	C	C	C	C	C	Y	C	C	C	C	C	C	C	T	T	C	T	C	C	T	C	C	C	C	C	Y	C	C	C	C	C	T	C	T	C	C	C	C	T	C	C	C	C	C	C	C	C	Y	C	C	T	C	T	C	T	C	T	C	C	C	T	T	C	T	C	T	T	T	T	T	C	C	T	T	C	C	C	C	C	C	T	T	T	C	T	C	C	C	T	T	T	T	C	T	C	C	C	C	C	C	C	C	C	C	C	T	T	C	C	C	C	C	C	C	C	C	C	T	C	T	C	C	C	C	C	C	C	Y	T	C	T	C	C	T	C	C	C	C	C	C	C	C	C	C	C	T	C	C	C	C	T	C	C	C	C	C	C	C	C	C	T	C	C	T	C	T	T	T	C	T	T	C	T	T	T	T	T	C	C	C	C	T	C	C	T	C	C	T	T	C	T	C	C	C	C	C	T	T	C	C	C	C	C	C	T	Y	C	C	C	C	T	C	C	Y	C	C	T	C	T	T	T	C	C	C	T	T	T	C	Y	C	C	C	C	T	C	Y	C	C	C	C	C	T	C	C	T	C	T	T	C	C	C	T	C	C	T	C	C	Y	C	T	C	C	C	C	C	C	C	T	C	C	C	C	C	C	C	C	C	T	C	C	C	C	C	C	C	C	C	C	C	C	C	C	C	C	T	C	C	C	C	C	C	C	C	C	C	C	C	C	C	C	C	C	C	C	T	C	C	C	C	C	C	C	C	C	C	Y	T	C	T	C	T	C	C	C	C	C	T	C	C	C	C	C	C	C	C	T	T	C	C	T	T	T	C	T	T	C	C	C	C	C	C	C	T	C	C	C	C	C	C	C	C	C	C	T	Y	C	C	C	C	C	C	C	C	C	C	C	C	C	C	C	C	C	T	C	T	T	C	C	C	C	C	T	C	C	Y	C	C	T	C	C	C	C	C	C	C	C	C	C	C	C	T	T	T	C	T	C	C	T	T	T	C	T	C	C	C	C	C	C	C	C	C	C	C	T	C	C	C	C	C	C	C	C	C	C
S2B_803280965	C/G	2B	803280965	+	NA	NA	NA	NA	NA	NA	G	C	C	G	C	C	C	C	G	C	C	C	C	C	C	G	C	C	C	C	G	C	C	G	G	C	C	C	G	G	C	C	C	C	C	C	C	C	G	C	C	C	C	C	C	C	C	C	G	G	G	C	C	C	C	C	C	G	C	C	C	C	C	C	C	G	C	G	C	C	C	G	C	C	G	G	C	C	G	C	C	C	C	G	C	G	C	C	G	G	C	G	G	G	G	G	G	C	G	C	G	C	G	C	G	C	G	G	G	C	C	C	C	C	C	C	G	G	C	C	G	G	C	C	C	C	C	C	G	C	G	C	G	G	G	G	C	C	C	C	G	G	G	G	G	C	C	C	G	C	G	C	G	G	C	G	C	C	C	G	C	C	G	C	C	G	C	C	C	C	G	C	C	C	G	C	C	C	G	G	C	G	G	C	G	C	C	G	C	G	C	S	G	G	C	C	G	C	G	C	C	C	C	C	G	C	G	S	C	C	C	C	C	C	C	G	G	G	C	G	C	G	C	C	C	G	G	C	G	C	G	G	G	G	G	C	C	C	G	C	G	G	C	G	C	G	G	G	C	G	C	C	C	G	G	G	G	C	G	C	C	C	C	C	C	C	C	C	C	C	G	G	C	C	C	C	C	C	C	C	C	C	G	C	G	C	C	C	C	C	G	G	G	G	G	G	C	C	G	G	C	C	C	G	C	C	C	C	C	G	G	C	C	C	C	G	S	G	C	C	C	G	C	C	C	G	G	C	G	C	G	G	G	C	G	G	G	G	G	G	G	G	C	C	C	C	G	C	C	G	C	C	C	G	C	G	G	C	C	C	C	G	G	C	C	G	C	C	G	G	G	C	C	C	C	G	C	G	S	C	G	G	G	G	G	G	C	C	C	G	G	G	C	G	G	C	C	G	G	C	G	G	C	G	C	G	G	C	C	G	C	G	G	C	C	C	G	G	C	G	C	C	C	C	G	C	G	C	C	C	G	C	G	C	C	C	C	G	C	C	C	G	G	C	C	C	C	C	C	C	C	G	C	G	C	G	C	C	C	G	C	C	C	G	C	C	C	C	G	C	C	C	G	C	G	G	C	G	G	G	C	C	C	C	C	C	S	G	C	C	S	G	C	G	C	G	C	C	G	C	G	G	C	G	C	S	C	G	C	G	G	G	G	C	G	G	G	G	G	G	C	G	C	C	G	C	C	G	G	G	C	C	C	C	G	C	C	C	G	G	C	G	C	C	C	C	G	C	G	G	C	C	G	C	C	C	C	G	C	G	G	C	G	C	C	G	G	C	C	G	C	C	G	C	S	C	C	G	G	G	C	G	C	C	C	G	G	G	G	G	C	G	G	G	G	C	G	C	C	C	C	G	C	C	C	G	C	C	G	C	C	C	C	G	C	G	C	C	G
S2B_803281620	C/G	2B	803281620	+	NA	NA	NA	NA	NA	NA	C	G	C	C	C	G	C	G	C	C	G	C	G	C	C	C	C	G	S	C	C	G	G	C	C	C	C	C	C	C	C	G	C	G	G	G	G	C	C	C	C	S	C	G	C	C	C	G	C	C	C	S	C	C	G	C	G	C	C	C	C	C	G	C	G	C	C	C	C	C	G	C	S	G	C	C	C	G	C	C	C	C	G	C	C	C	C	C	C	C	G	C	C	C	C	C	C	C	C	G	C	G	C	G	C	C	C	C	C	C	G	G	G	G	C	G	C	C	C	S	C	C	C	C	G	G	C	C	C	C	C	C	C	C	C	C	C	C	G	G	C	C	C	C	C	C	C	G	C	G	C	C	C	C	G	C	C	C	G	C	G	C	C	C	C	C	C	G	C	S	S	G	C	C	C	G	C	C	C	C	C	C	C	C	C	C	G	C	S	C	C	C	C	C	G	G	C	C	C	C	G	C	C	C	C	G	C	C	C	C	C	G	C	C	C	C	C	C	C	C	G	C	G	C	G	C	C	C	C	C	C	C	C	C	C	C	C	C	C	C	C	C	C	C	C	C	C	C	C	C	C	C	C	C	C	C	C	G	C	C	G	G	C	C	C	G	G	C	G	C	C	C	C	C	C	C	G	C	C	G	G	G	C	C	C	C	C	G	C	C	C	C	C	C	C	C	G	C	C	C	C	C	G	C	G	G	C	C	C	C	C	C	C	G	G	C	C	C	G	C	C	S	G	C	G	C	C	C	C	C	C	C	C	C	C	C	C	C	C	C	C	C	G	G	G	C	C	C	C	C	G	C	C	C	G	C	S	C	C	C	C	C	C	C	C	C	C	C	C	C	C	G	G	G	G	C	C	C	C	C	C	C	C	C	C	C	C	C	C	C	C	C	G	C	C	C	C	C	C	C	C	C	C	C	G	C	C	C	C	C	G	C	C	C	C	C	C	C	C	C	G	C	C	G	C	G	C	G	C	G	C	G	C	G	C	G	C	C	C	C	C	C	C	C	C	C	C	C	C	C	C	C	C	C	C	C	C	S	C	C	C	C	G	C	C	S	G	C	C	G	G	C	C	C	C	C	G	C	C	C	C	G	C	C	C	C	S	C	C	G	C	C	C	C	G	C	C	C	C	G	C	C	C	C	C	C	G	C	G	C	C	C	G	C	C	C	C	C	C	C	C	C	C	G	C	G	C	C	C	C	C	C	G	G	C	G	C	G	C	S	G	C	C	G	G	G	C	C	C	C	G	C	C	C	G	C	G	C	G	C	C	C	C	G	G	G	C	C	G	S	C	C	C	C	G	C	G	C	C	C	C	C	G	G	G	C	C	C	C	C	C	C	C	C	C	G	C	G	G	C	C	C	G	G	C	C	C	G	C	C	C	G	G	C	G	C	C	G	C
S2B_803281652	C/T	2B	803281652	+	NA	NA	NA	NA	NA	NA	T	C	C	T	C	C	C	C	T	C	C	C	C	C	C	T	C	C	C	C	T	C	C	T	T	C	C	C	T	T	C	C	C	C	C	C	C	C	T	C	C	C	C	C	C	C	C	C	T	T	T	C	C	C	C	C	C	T	C	C	C	C	C	C	C	Y	C	T	C	C	C	T	C	C	T	T	C	C	T	C	C	C	C	T	C	T	C	C	T	T	C	T	T	T	T	T	T	C	T	C	T	C	T	C	T	C	T	T	T	C	C	C	C	C	C	C	T	T	C	C	T	T	C	C	C	C	C	C	T	C	T	C	T	T	T	T	C	C	C	C	T	T	T	T	T	C	C	C	T	C	T	C	T	T	C	T	C	C	C	T	C	C	T	C	C	T	C	C	C	C	C	C	C	C	T	C	C	C	T	T	C	T	T	C	T	C	C	T	C	T	C	Y	T	T	C	C	T	C	T	C	C	C	C	C	T	C	T	Y	C	C	C	C	C	C	C	T	T	T	C	T	C	T	C	C	C	T	T	C	T	C	T	T	T	T	T	C	C	C	T	C	T	T	C	T	C	T	T	T	C	T	C	C	C	T	T	T	T	C	T	Y	C	C	C	C	C	C	C	C	C	C	T	T	C	C	C	C	C	C	C	C	C	C	T	C	T	C	C	C	C	C	T	T	T	T	T	T	C	C	T	T	T	C	C	T	C	C	C	C	C	T	T	C	C	C	C	T	T	T	C	C	C	Y	C	C	C	T	T	C	T	C	T	T	T	C	T	T	T	T	T	T	T	T	C	C	C	C	T	C	C	T	C	C	C	T	C	T	Y	C	C	C	C	T	T	C	C	T	C	C	T	T	T	C	C	C	C	T	C	T	T	C	T	T	T	T	T	T	C	C	C	T	T	T	C	T	T	C	C	T	T	C	T	T	C	T	C	T	T	C	C	T	C	T	T	C	C	C	T	T	C	T	C	C	Y	C	T	C	T	C	C	C	T	C	T	C	C	C	C	T	C	C	C	T	T	C	C	C	C	C	C	C	C	T	C	T	C	T	C	C	C	T	C	C	C	T	C	C	C	C	T	C	C	C	T	C	T	T	C	T	T	T	C	C	C	C	C	C	Y	T	C	C	C	T	C	T	C	T	Y	C	T	C	T	T	C	T	C	C	C	T	C	T	T	T	C	C	T	T	T	T	T	T	C	T	C	C	T	C	C	T	T	T	C	C	C	C	T	C	C	C	T	C	C	T	C	C	C	C	T	C	T	T	C	C	T	C	C	C	C	T	C	T	T	C	T	C	C	C	T	Y	C	Y	C	C	T	C	C	C	C	T	T	T	C	T	C	C	C	T	T	T	T	T	C	T	T	T	T	C	T	C	C	C	C	T	C	C	C	T	C	C	T	C	C	C	C	T	C	T	C	C	T
S2B_803286330	C/G	2B	803286330	+	NA	NA	NA	NA	NA	NA	G	C	C	G	C	C	C	C	G	C	C	C	C	C	C	G	C	C	C	C	G	C	C	G	G	G	C	C	G	G	C	C	C	C	C	C	C	C	G	C	C	C	C	C	C	C	C	C	G	G	G	C	C	C	C	C	C	G	C	C	C	C	C	C	C	S	C	G	C	C	C	G	C	C	G	G	C	C	G	C	C	C	C	G	C	G	C	C	C	G	C	C	G	G	G	G	G	C	G	C	G	C	G	C	G	C	G	G	G	C	C	C	C	C	C	C	G	G	C	C	G	G	C	C	C	C	C	C	G	C	G	C	G	G	G	G	C	C	C	C	G	G	G	G	G	C	C	C	C	C	G	C	G	G	C	G	C	C	C	G	C	C	G	C	C	G	C	C	C	C	C	C	C	C	G	C	C	C	G	G	C	G	G	C	G	C	C	G	C	C	C	C	G	G	C	C	G	C	G	C	C	C	C	C	G	C	G	C	C	C	C	C	C	C	C	G	G	G	C	G	C	G	C	C	C	G	G	C	G	C	G	G	G	G	G	C	C	C	G	C	G	G	C	G	C	G	G	G	C	G	C	C	C	G	G	G	G	C	G	C	C	C	C	C	C	C	C	C	C	C	G	G	C	C	C	C	C	C	C	C	C	C	G	C	G	C	C	C	C	C	G	G	G	G	G	G	C	C	G	G	C	C	C	G	C	C	C	C	C	G	G	C	C	C	C	G	C	G	C	C	C	S	C	C	C	G	G	C	G	C	G	G	G	C	G	G	G	G	G	G	G	G	C	C	C	C	G	C	C	G	C	C	C	G	C	G	G	C	C	C	C	G	G	C	C	G	C	C	G	G	S	C	C	C	C	G	C	G	G	C	G	G	G	G	G	G	C	C	C	G	G	G	C	S	G	C	C	G	G	C	G	G	C	G	C	G	G	C	C	G	C	G	G	C	C	C	G	G	C	G	C	C	S	C	G	C	G	C	C	C	G	C	G	C	C	C	C	G	C	C	C	G	G	C	C	C	C	C	C	C	C	G	C	G	C	G	C	C	C	G	C	C	C	G	C	C	C	C	G	C	C	C	G	C	G	G	C	G	G	G	C	C	C	C	C	C	C	G	C	C	C	G	C	G	C	G	C	C	G	C	G	G	C	G	C	S	C	G	C	G	G	G	C	C	G	G	G	G	G	G	C	G	C	C	G	C	C	G	G	G	C	C	C	C	G	C	C	C	G	C	C	G	C	C	C	C	G	C	G	G	C	C	G	C	C	C	C	G	C	G	G	C	G	C	C	C	G	C	C	S	C	C	G	C	C	C	C	G	G	G	C	G	C	C	C	G	G	G	G	G	C	G	G	G	G	C	G	C	C	C	C	G	C	C	C	G	C	C	G	C	C	C	C	G	C	G	C	C	G
S2B_803443801	G/A	2B	803443801	+	NA	NA	NA	NA	NA	NA	G	A	G	G	G	A	G	A	G	G	A	G	A	G	G	G	G	A	R	G	G	A	A	G	G	G	G	G	G	G	G	A	G	A	A	A	A	G	G	G	G	G	G	A	G	G	G	A	G	G	G	R	G	G	A	G	A	G	G	G	G	G	A	G	A	G	G	G	G	G	A	G	G	A	G	G	G	A	G	G	G	G	A	G	G	G	G	G	A	G	A	A	G	G	G	G	G	G	G	A	G	A	G	A	G	G	G	G	G	G	A	A	A	A	G	A	G	G	G	G	G	G	G	G	A	A	G	G	G	G	G	G	G	G	G	G	G	G	A	A	G	G	G	G	G	G	G	A	R	A	G	G	G	G	A	G	G	G	A	G	A	G	G	G	G	G	G	A	G	G	R	A	G	G	G	A	G	G	G	G	G	G	G	G	G	G	A	G	G	R	G	G	G	G	R	A	G	G	G	G	A	G	G	G	G	A	G	G	G	G	G	A	G	G	G	G	G	G	G	G	A	G	A	G	A	G	G	G	G	G	G	G	G	G	G	G	G	G	R	G	G	G	G	G	G	G	G	G	G	G	G	G	G	G	G	G	G	A	G	G	A	A	G	G	G	A	A	G	A	G	G	G	G	G	G	G	A	G	G	A	A	A	G	G	G	G	G	A	G	G	G	G	G	G	G	G	A	G	G	G	G	G	A	G	A	A	G	G	G	G	G	G	G	A	A	G	G	G	A	G	G	R	A	G	A	G	G	G	G	G	G	G	G	G	G	G	G	G	G	G	G	G	A	A	A	G	G	G	G	G	A	G	G	G	A	G	G	G	G	G	G	G	G	G	G	G	G	G	G	G	G	A	A	A	A	G	G	G	G	G	G	G	G	G	G	G	G	G	G	G	G	G	A	G	G	G	G	G	G	G	G	G	G	G	A	G	G	G	G	G	A	G	G	G	G	G	G	G	G	G	A	G	G	A	G	A	G	A	G	R	G	A	G	G	G	A	G	G	G	G	G	G	G	G	G	G	G	G	G	G	G	G	G	G	G	G	G	A	G	G	G	G	A	G	G	G	A	G	G	A	A	G	G	G	G	G	A	G	G	G	G	A	G	G	G	G	A	G	G	A	G	G	G	G	A	G	G	G	G	A	G	G	G	G	G	G	A	G	A	G	G	G	A	G	G	G	G	G	G	G	G	G	G	A	G	A	G	G	G	G	G	G	A	A	G	A	G	A	G	G	A	G	G	A	A	A	G	G	G	G	A	G	G	G	A	G	A	G	A	G	G	G	G	A	A	A	G	G	A	R	G	G	G	G	A	G	A	G	G	G	G	G	A	A	A	G	G	G	G	G	G	G	G	G	G	A	G	A	A	G	G	G	A	A	G	G	G	A	G	G	G	A	A	G	A	G	G	A	G
S2B_803565633	C/G	2B	803565633	+	NA	NA	NA	NA	NA	NA	C	C	C	C	C	C	C	C	C	C	C	C	C	C	C	G	C	C	C	C	G	C	C	C	C	C	C	C	C	C	C	C	C	C	C	C	C	C	C	C	C	C	C	C	C	C	C	C	C	C	C	C	C	C	C	C	C	C	C	C	C	C	C	C	C	C	C	C	C	C	C	C	C	C	G	G	C	C	C	C	C	C	C	C	C	G	C	C	G	C	C	C	C	G	C	C	C	C	C	C	C	C	C	C	G	C	C	G	G	C	C	C	C	C	C	C	C	C	C	C	C	C	C	C	C	C	C	C	C	C	G	C	C	C	C	C	C	C	C	C	C	C	C	C	C	C	C	C	G	C	G	C	C	C	C	C	C	C	C	C	C	C	C	C	C	C	C	C	C	G	C	C	C	C	C	C	C	C	C	C	C	C	C	C	G	C	C	C	C	C	S	C	C	C	C	C	C	C	C	C	C	C	C	C	C	C	C	C	C	G	C	C	S	C	C	C	C	C	C	C	C	C	C	C	C	G	G	C	G	C	G	G	G	G	C	C	C	G	C	C	C	C	C	C	C	C	G	G	C	G	C	C	C	G	C	C	C	C	C	C	C	C	C	C	C	C	C	C	C	C	C	C	C	C	C	C	C	C	C	C	C	C	G	C	G	C	C	C	C	C	C	C	C	C	C	G	C	C	C	C	S	C	C	C	C	C	C	C	C	C	G	C	C	C	C	C	C	C	C	C	C	C	S	C	C	G	C	C	C	C	G	G	G	C	G	G	C	G	C	C	C	C	C	C	C	C	G	C	C	G	C	C	C	G	C	G	C	C	C	C	C	G	C	C	C	C	C	C	C	G	C	C	C	C	C	G	C	C	C	C	C	G	C	G	G	G	C	C	C	C	G	C	C	C	C	C	C	C	C	C	G	C	C	C	C	C	C	C	C	C	C	C	C	C	C	C	C	C	C	C	C	C	C	C	G	C	C	C	C	S	C	C	G	G	C	C	C	C	C	C	C	C	C	C	C	C	C	C	C	C	C	C	C	C	C	C	C	C	C	C	C	C	C	C	C	C	C	C	C	C	C	C	C	C	C	C	C	C	C	C	C	C	C	C	C	C	C	C	C	C	C	G	C	G	C	C	C	C	C	C	C	C	C	C	C	C	C	C	C	C	C	C	G	C	G	G	G	C	G	G	C	C	C	C	C	C	C	C	C	C	C	C	C	C	C	C	C	C	G	C	C	C	C	C	C	C	C	C	C	C	C	C	C	C	C	C	C	C	C	C	C	C	C	C	C	C	C	G	C	S	C	C	C	C	G	G	C	C	C	C	C	C	C	C	C	C	C	C	C	G	C	C	C	C	C	C	C	C	C	C	C	C	C	C	C	C	C	C	C	C	C	C	C	C	C	C	C	C	C
S2B_803565637	G/A	2B	803565637	+	NA	NA	NA	NA	NA	NA	G	G	G	G	G	G	G	G	G	G	G	G	G	G	G	A	G	G	G	G	A	G	G	G	G	G	G	G	G	G	G	G	G	G	G	G	G	G	G	G	G	G	G	G	G	G	G	G	G	G	G	G	G	G	G	G	G	G	G	G	G	G	G	G	G	G	G	G	G	G	G	G	G	G	A	A	G	G	G	G	G	G	G	G	G	A	G	G	A	G	G	G	G	A	G	G	G	G	G	G	G	G	G	G	A	G	G	A	A	G	G	G	G	G	G	G	G	G	G	G	G	G	G	G	G	G	G	G	G	G	A	G	G	G	G	G	G	G	G	G	G	G	G	G	G	G	G	G	A	G	A	G	G	G	G	G	G	G	G	G	G	G	G	G	G	G	G	G	G	A	G	G	G	G	G	G	G	G	G	G	G	G	G	G	A	G	G	G	G	G	R	G	G	G	G	G	G	G	G	G	G	G	G	G	G	G	G	G	G	G	G	G	R	G	G	G	G	G	G	G	G	G	G	G	G	A	A	G	A	G	A	A	A	A	G	G	G	A	G	G	G	G	G	G	G	G	A	A	G	A	G	G	G	A	G	G	G	G	G	G	G	G	G	G	G	G	G	G	G	G	G	G	G	G	G	G	G	G	G	G	G	G	A	G	A	G	G	G	G	G	G	G	G	G	G	A	G	G	G	G	R	G	G	G	G	G	G	G	G	G	A	G	G	G	G	G	G	G	G	G	G	G	R	G	G	A	G	G	G	G	A	A	A	G	A	A	G	A	G	G	G	G	G	G	G	G	A	G	G	A	G	G	G	A	G	A	G	G	G	G	G	A	G	G	G	G	G	G	G	A	G	G	G	G	G	A	G	G	G	G	G	A	G	A	A	A	G	G	G	G	A	G	G	G	G	G	G	G	G	G	A	G	G	G	G	G	G	G	G	G	G	G	G	G	G	G	G	G	G	G	G	G	G	G	A	G	G	G	G	G	G	G	A	G	G	G	G	G	G	G	G	G	G	G	G	G	G	G	G	G	G	G	G	G	G	G	G	G	G	G	G	G	G	G	G	G	G	G	G	G	G	G	G	G	G	G	G	G	G	G	G	G	G	G	G	G	G	G	G	G	G	A	G	A	G	G	G	G	G	G	G	G	G	G	G	G	G	G	G	G	G	G	A	G	A	A	A	G	A	A	G	G	G	G	G	G	G	G	G	G	G	G	G	G	G	G	G	G	A	G	G	G	G	G	G	G	G	G	G	G	G	G	G	G	G	G	G	G	G	G	G	G	G	G	G	G	G	G	G	R	G	G	G	G	A	A	G	G	G	G	G	G	G	G	G	G	G	G	G	A	G	G	G	G	G	G	G	G	G	G	G	G	G	G	G	G	G	G	G	G	G	G	G	G	G	G	G	G	G
S2B_803565654	G/A	2B	803565654	+	NA	NA	NA	NA	NA	NA	G	G	G	G	G	G	G	G	G	G	G	G	G	G	G	A	G	G	G	G	A	G	G	G	G	G	G	G	G	G	G	G	G	G	G	G	G	G	G	G	G	G	G	G	G	G	G	G	G	G	G	G	G	G	G	G	G	G	G	G	G	G	G	G	G	G	G	G	G	G	G	G	G	G	A	A	G	G	G	G	G	G	G	G	G	A	G	G	A	G	G	G	G	A	G	G	G	G	G	G	G	G	G	G	A	G	G	A	A	G	G	G	G	G	G	G	G	G	G	G	G	G	G	G	G	G	G	G	G	G	A	G	G	G	G	G	G	G	G	G	G	G	G	G	G	G	G	G	A	G	A	G	G	G	G	G	G	G	G	G	G	G	G	G	G	G	G	G	G	A	G	G	G	G	G	G	G	G	G	G	G	G	G	G	A	G	G	G	G	G	R	G	G	G	G	G	G	G	G	G	G	G	G	G	G	G	G	G	G	G	G	G	R	G	G	G	G	G	G	G	G	G	G	G	G	A	A	G	A	G	A	A	A	A	G	G	G	A	G	G	G	G	G	G	G	G	A	A	G	A	G	G	G	A	G	G	G	G	G	G	G	G	G	G	G	G	G	G	G	G	G	G	G	G	G	G	G	G	G	G	G	G	A	G	A	G	G	G	G	G	G	G	G	G	G	A	G	G	G	G	R	G	G	G	G	G	G	G	G	G	A	G	G	G	G	G	G	G	G	G	G	G	R	G	G	A	G	G	G	G	A	A	A	G	A	A	G	A	G	G	G	G	G	G	G	G	A	G	G	A	G	G	G	A	G	A	G	G	G	G	G	A	G	G	G	G	G	G	G	A	G	G	G	G	G	A	G	G	G	G	G	A	G	A	A	A	G	G	G	G	A	G	G	G	G	G	G	G	G	G	A	G	G	G	G	G	G	G	G	G	G	G	G	G	G	G	G	G	G	G	G	G	G	G	A	G	G	G	G	G	G	G	A	G	G	G	G	G	G	G	G	G	G	G	G	G	G	G	G	G	G	G	G	G	G	G	G	G	G	G	G	G	G	G	G	G	G	G	G	G	G	G	G	G	G	G	G	G	G	G	G	G	G	G	G	G	G	G	G	G	G	A	G	A	G	G	G	G	G	G	G	G	G	G	G	G	G	G	G	G	G	G	A	G	A	A	A	G	A	A	G	G	G	G	G	G	G	G	G	G	G	G	G	G	G	G	G	G	A	G	G	G	G	G	G	G	G	G	G	G	G	G	G	G	G	G	G	G	G	G	G	G	G	G	G	G	G	G	G	R	G	G	G	G	A	A	G	G	G	G	G	G	G	G	G	G	G	G	G	A	G	G	G	G	G	G	G	G	G	G	G	G	G	G	G	G	G	G	G	G	G	G	G	G	G	G	G	G	G
S2B_803634297	C/T	2B	803634297	+	NA	NA	NA	NA	NA	NA	C	T	C	C	C	C	C	T	C	C	C	C	T	C	C	C	C	C	C	C	C	C	C	C	C	C	C	C	C	C	C	T	C	T	C	T	C	C	C	C	C	C	C	T	C	C	C	T	C	T	C	C	C	C	Y	C	C	C	C	C	C	C	C	C	T	C	C	C	C	C	T	C	C	T	C	C	C	C	C	C	C	C	T	C	C	C	C	C	T	C	T	T	C	C	C	C	C	C	C	C	C	C	C	T	C	C	C	C	C	C	T	T	T	T	C	T	C	C	C	C	C	T	C	C	T	T	C	C	C	C	C	C	C	C	C	C	C	C	T	T	C	C	C	C	C	C	C	T	T	T	C	C	T	C	C	C	C	C	T	C	T	C	C	C	C	C	C	T	C	C	C	T	C	C	C	C	C	C	C	C	C	C	C	C	C	C	T	C	Y	Y	C	Y	T	T	Y	T	C	C	C	C	T	C	C	C	C	T	C	C	C	T	C	T	C	C	C	C	T	C	C	C	T	C	T	C	T	C	C	C	C	C	C	C	C	C	C	C	C	C	C	C	C	C	C	C	C	C	C	C	C	C	C	C	C	C	C	C	C	T	C	C	T	T	C	C	C	T	T	C	T	C	C	C	C	C	C	C	T	C	C	T	T	T	C	C	C	C	C	T	C	C	C	C	C	C	C	C	T	C	C	C	C	C	C	T	T	C	C	C	C	C	C	C	C	T	T	C	C	C	C	Y	C	Y	T	C	T	C	C	C	C	C	C	C	C	C	C	C	C	C	C	C	C	C	T	C	T	C	C	C	C	C	T	C	C	C	C	C	C	C	C	C	C	C	C	C	C	C	C	C	C	C	C	T	T	T	C	C	C	C	T	C	C	C	C	C	C	C	C	C	C	C	C	C	C	C	C	C	C	C	C	C	C	C	C	C	C	C	C	C	C	C	C	C	C	C	C	C	C	C	C	C	C	C	C	T	C	C	C	T	C	T	C	T	C	T	C	C	C	C	C	C	C	C	C	C	C	C	C	C	C	C	C	C	C	C	C	C	C	C	C	C	C	C	T	C	C	C	C	C	C	T	C	C	C	C	C	C	C	C	C	C	C	C	C	C	C	C	C	C	C	C	C	C	C	C	T	C	C	C	C	T	C	C	C	C	C	C	C	C	T	C	C	C	C	C	C	C	C	C	C	C	C	C	C	T	C	C	C	C	C	C	C	C	C	C	C	C	C	C	C	C	T	C	C	T	Y	C	C	C	C	C	C	C	C	C	T	C	C	C	T	C	C	C	C	C	Y	C	C	Y	C	T	C	Y	C	C	Y	C	T	C	C	C	C	C	T	T	C	C	C	C	C	C	C	C	C	C	C	C	C	C	C	C	C	C	T	C	C	C	C	T	C	C	C	C	T	C	C	C	C	T	C
S2B_803634303	C/A	2B	803634303	+	NA	NA	NA	NA	NA	NA	C	A	C	C	C	C	C	A	C	C	C	C	A	C	C	C	C	C	C	C	C	C	C	C	C	C	C	C	C	C	C	A	C	A	C	A	C	C	C	C	C	C	C	A	C	C	C	A	C	A	C	C	C	C	M	C	C	C	C	C	C	C	C	C	A	C	C	C	C	C	A	C	C	A	C	C	C	C	C	C	C	C	A	C	C	C	C	C	A	C	A	A	C	C	C	C	C	C	C	C	C	C	C	A	C	C	C	C	C	C	A	A	A	A	C	A	C	C	C	C	C	A	C	C	A	A	C	C	C	C	C	C	C	C	C	C	C	C	A	A	C	C	C	C	C	C	C	A	A	A	C	C	A	C	C	C	C	C	A	C	A	C	C	C	C	C	C	A	C	C	C	A	C	C	C	C	C	C	C	C	C	C	C	C	C	C	A	C	M	M	C	M	A	A	M	A	C	C	C	C	A	C	C	C	C	A	C	C	C	A	C	A	C	C	C	C	A	C	C	C	A	C	A	C	A	C	C	C	C	C	C	C	C	C	C	C	C	C	C	C	C	C	C	C	C	C	C	C	C	C	C	C	C	C	C	C	C	A	C	C	A	A	C	C	C	A	A	C	A	C	C	C	C	C	C	C	A	C	C	A	A	A	C	C	C	C	C	A	C	C	C	C	C	C	C	C	A	C	C	C	C	C	C	A	A	C	C	C	C	C	C	C	C	A	A	C	C	C	C	M	C	M	A	C	A	C	C	C	C	C	C	C	C	C	C	C	C	C	C	C	C	C	A	C	A	C	C	C	C	C	A	C	C	C	C	C	C	C	C	C	C	C	C	C	C	C	C	C	C	C	C	A	A	A	C	C	C	C	A	C	C	C	C	C	C	C	C	C	C	C	C	C	C	C	C	C	C	C	C	C	C	C	C	C	C	C	C	C	C	C	C	C	C	C	C	C	C	C	C	C	C	C	C	A	C	C	C	A	C	A	C	A	C	A	C	C	C	C	C	C	C	C	C	C	C	C	C	C	C	C	C	C	C	C	C	C	C	C	C	C	C	C	A	C	C	C	C	C	C	A	C	C	C	C	C	C	C	C	C	C	C	C	C	C	C	C	C	C	C	C	C	C	C	C	A	C	C	C	C	A	C	C	C	C	C	C	C	C	A	C	C	C	C	C	C	C	C	C	C	C	C	C	C	A	C	C	C	C	C	C	C	C	C	C	C	C	C	C	C	C	A	C	C	A	M	C	C	C	C	C	C	C	C	C	A	C	C	C	A	C	C	C	C	C	M	C	C	M	C	A	C	M	C	C	M	C	A	C	C	C	C	C	A	A	C	C	C	C	C	C	C	C	C	C	C	C	C	C	C	C	C	C	A	C	C	C	C	A	C	C	C	C	A	C	C	C	C	A	C
S2B_803634308	T/C	2B	803634308	+	NA	NA	NA	NA	NA	NA	T	C	T	T	T	T	T	C	T	T	T	T	C	T	T	T	T	T	T	T	T	T	T	T	T	T	T	T	T	T	T	C	T	C	T	C	T	T	T	T	T	T	T	C	T	T	T	C	T	C	T	T	T	T	Y	T	T	T	T	T	T	T	T	T	C	T	T	T	T	T	C	T	T	C	T	T	T	T	T	T	T	T	C	T	T	T	T	T	C	T	C	C	T	T	T	T	T	T	T	T	T	T	T	C	T	T	T	T	T	T	C	C	C	C	T	C	T	T	T	T	T	C	T	T	C	C	T	T	T	T	T	T	T	T	T	T	T	T	C	C	T	T	T	T	T	T	T	C	C	C	T	T	C	T	T	T	T	T	C	T	C	T	T	T	T	T	T	C	T	T	T	C	T	T	T	T	T	T	T	T	T	T	T	T	T	T	C	T	Y	Y	T	Y	C	C	Y	C	T	T	T	T	C	T	T	T	T	C	T	T	T	C	T	C	T	T	T	T	C	T	T	T	C	T	C	T	C	T	T	T	T	T	T	T	T	T	T	T	T	T	T	T	T	T	T	T	T	T	T	T	T	T	T	T	T	T	T	T	T	C	T	T	C	C	T	T	T	C	C	T	C	T	T	T	T	T	T	T	C	T	T	C	C	C	T	T	T	T	T	C	T	T	T	T	T	T	T	T	C	T	T	T	T	T	T	C	C	T	T	T	T	T	T	T	T	C	C	T	T	T	T	Y	T	Y	C	T	C	T	T	T	T	T	T	T	T	T	T	T	T	T	T	T	T	T	C	T	C	T	T	T	T	T	C	T	T	T	T	T	T	T	T	T	T	T	T	T	T	T	T	T	T	T	T	C	C	C	T	T	T	T	C	T	T	T	T	T	T	T	T	T	T	T	T	T	T	T	T	T	T	T	T	T	T	T	T	T	T	T	T	T	T	T	T	T	T	T	T	T	T	T	T	T	T	T	T	C	T	T	T	C	T	C	T	C	T	C	T	T	T	T	T	T	T	T	T	T	T	T	T	T	T	T	T	T	T	T	T	T	T	T	T	T	T	T	C	T	T	T	T	T	T	C	T	T	T	T	T	T	T	T	T	T	T	T	T	T	T	T	T	T	T	T	T	T	T	T	C	T	T	T	T	C	T	T	T	T	T	T	T	T	C	T	T	T	T	T	T	T	T	T	T	T	T	T	T	C	T	T	T	T	T	T	T	T	T	T	T	T	T	T	T	T	C	T	T	C	Y	T	T	T	T	T	T	T	T	T	C	T	T	T	C	T	T	T	T	T	Y	T	T	Y	T	C	T	Y	T	T	Y	T	C	T	T	T	T	T	C	C	T	T	T	T	T	T	T	T	T	T	T	T	T	T	T	T	T	T	C	T	T	T	T	C	T	T	T	T	C	T	T	T	T	C	T
S2B_803634312	T/G	2B	803634312	+	NA	NA	NA	NA	NA	NA	T	G	T	T	T	T	T	G	T	T	T	T	G	T	T	T	T	T	T	T	T	T	T	T	T	T	T	T	T	T	T	G	T	G	T	G	T	T	T	T	T	T	T	G	T	T	T	G	T	G	T	T	T	T	K	T	T	T	T	T	T	T	T	T	G	T	T	T	T	T	G	T	T	G	T	T	T	T	T	T	T	T	G	T	T	T	T	T	G	T	G	G	T	T	T	T	T	T	T	T	T	T	T	G	T	T	T	T	T	T	G	G	G	G	T	G	T	T	T	T	T	G	T	T	G	G	T	T	T	T	T	T	T	T	T	T	T	T	G	G	T	T	T	T	T	T	T	G	G	G	T	T	G	T	T	T	T	T	G	T	G	T	T	T	T	T	T	G	T	T	T	G	T	T	T	T	T	T	T	T	T	T	T	T	T	T	G	T	K	K	T	K	G	G	K	G	T	T	T	T	G	T	T	T	T	G	T	T	T	G	T	G	T	T	T	T	G	T	T	T	G	T	G	T	G	T	T	T	T	T	T	T	T	T	T	T	T	T	T	T	T	T	T	T	T	T	T	T	T	T	T	T	T	T	T	T	T	G	T	T	G	G	T	T	T	G	G	T	G	T	T	T	T	T	T	T	G	T	T	G	G	G	T	T	T	T	T	G	T	T	T	T	T	T	T	T	G	T	T	T	T	T	T	G	G	T	T	T	T	T	T	T	T	G	G	T	T	T	T	K	T	K	G	T	G	T	T	T	T	T	T	T	T	T	T	T	T	T	T	T	T	T	G	T	G	T	T	T	T	T	G	T	T	T	T	T	T	T	T	T	T	T	T	T	T	T	T	T	T	T	T	G	G	G	T	T	T	T	G	T	T	T	T	T	T	T	T	T	T	T	T	T	T	T	T	T	T	T	T	T	T	T	T	T	T	T	T	T	T	T	T	T	T	T	T	T	T	T	T	T	T	T	T	G	T	T	T	G	T	G	T	G	T	G	T	T	T	T	T	T	T	T	T	T	T	T	T	T	T	T	T	T	T	T	T	T	T	T	T	T	T	T	G	T	T	T	T	T	T	G	T	T	T	T	T	T	T	T	T	T	T	T	T	T	T	T	T	T	T	T	T	T	T	T	G	T	T	T	T	G	T	T	T	T	T	T	T	T	G	T	T	T	T	T	T	T	T	T	T	T	T	T	T	G	T	T	T	T	T	T	T	T	T	T	T	T	T	T	T	T	G	T	T	G	K	T	T	T	T	T	T	T	T	T	G	T	T	T	G	T	T	T	T	T	K	T	T	K	T	G	T	K	T	T	K	T	G	T	T	T	T	T	G	G	T	T	T	T	T	T	T	T	T	T	T	T	T	T	T	T	T	T	G	T	T	T	T	G	T	T	T	T	G	T	T	T	T	G	T
S2B_803654389	C/A	2B	803654389	+	NA	NA	NA	NA	NA	NA	C	A	C	C	C	C	C	A	C	C	C	C	A	C	C	C	C	C	C	C	C	C	C	C	C	C	C	C	C	C	C	A	C	A	C	A	C	C	C	C	C	C	C	A	C	C	C	A	C	A	C	C	C	C	M	C	C	C	C	C	C	C	C	C	A	C	C	C	C	C	A	C	C	A	C	C	C	C	C	C	C	C	A	C	C	C	C	C	M	C	A	M	C	C	C	C	C	C	C	C	C	C	C	A	C	C	C	C	C	C	A	A	A	A	C	A	C	C	C	C	C	A	C	C	A	A	C	C	C	C	C	C	C	C	C	C	C	C	A	A	C	C	C	C	C	C	C	A	M	A	C	C	A	C	C	C	C	C	A	C	A	C	C	C	C	C	C	A	C	C	C	A	C	C	C	C	C	C	C	C	C	C	C	C	C	C	A	C	C	M	C	M	A	A	M	A	C	C	C	C	A	C	C	C	C	A	C	A	C	A	C	A	C	C	C	C	A	C	C	C	A	C	A	C	A	C	C	C	C	C	C	C	C	C	C	C	C	C	C	C	C	C	C	C	C	C	C	C	C	C	C	C	C	C	C	C	C	A	C	C	A	A	C	C	C	A	A	C	A	C	C	C	C	C	C	C	A	C	C	A	A	A	C	C	C	C	C	A	C	C	C	C	C	C	C	C	A	C	C	C	C	C	C	A	A	C	C	C	C	C	C	C	C	A	A	C	C	C	C	M	C	C	A	C	A	C	C	C	C	C	C	C	C	C	C	C	C	C	C	C	C	C	A	C	A	C	C	C	C	C	A	C	C	C	C	C	C	C	C	C	C	C	C	C	C	C	C	C	C	C	C	A	A	A	C	C	C	C	A	C	C	C	C	C	C	C	C	C	C	C	C	C	C	C	C	C	C	C	C	C	C	C	C	C	C	C	C	C	C	C	C	C	C	C	C	C	C	C	C	C	C	C	C	A	C	C	C	A	C	A	C	A	C	A	C	C	C	C	C	C	C	C	C	C	C	C	C	C	C	C	C	C	C	C	C	C	C	C	C	C	C	C	A	C	C	C	C	C	C	A	C	C	C	C	C	C	C	C	C	C	C	C	C	C	C	C	C	C	C	C	C	C	C	C	A	C	C	C	C	A	C	C	C	C	C	C	C	C	A	C	C	C	M	C	C	C	C	C	C	C	C	C	C	A	C	C	C	C	C	C	C	C	C	C	C	C	C	C	C	C	A	C	C	A	C	C	C	C	C	C	C	C	C	C	A	C	C	C	A	C	C	C	C	C	A	C	C	A	A	A	C	A	C	C	A	C	A	C	C	C	C	C	A	A	C	C	C	C	C	C	C	C	C	C	C	C	C	C	C	C	C	C	A	C	C	C	C	A	C	C	C	C	A	C	C	C	C	A	C
S2B_803654426	G/A	2B	803654426	+	NA	NA	NA	NA	NA	NA	G	A	G	G	G	G	G	A	G	G	G	G	A	G	G	G	G	G	G	G	G	G	G	G	G	G	G	G	G	G	G	A	G	A	G	A	G	G	G	G	G	G	G	A	G	G	G	A	G	A	G	G	G	G	R	G	G	G	G	G	G	G	G	G	A	G	G	G	G	G	A	G	G	A	G	G	G	G	G	G	G	G	A	G	G	G	G	G	R	G	A	R	G	G	G	G	G	G	G	G	G	G	G	A	G	G	G	G	G	G	A	A	A	A	G	A	G	G	G	G	G	A	G	G	A	A	G	G	G	G	G	G	G	G	G	G	G	G	A	A	G	G	G	G	G	G	G	A	R	A	G	G	A	G	G	G	G	G	A	G	A	G	G	G	G	G	G	A	G	G	G	A	G	G	G	G	G	G	G	G	G	G	G	G	G	G	A	G	G	R	G	R	A	A	R	A	G	G	G	G	A	G	G	G	G	A	G	A	G	A	G	A	G	G	G	G	A	G	G	G	A	G	A	G	A	G	G	G	G	G	G	G	G	G	G	G	G	G	G	G	G	G	G	G	G	G	G	G	G	G	G	G	G	G	G	G	G	A	G	G	A	A	G	G	G	A	A	G	A	G	G	G	G	G	G	G	A	G	G	A	A	A	G	G	G	G	G	A	G	G	G	G	G	G	G	G	A	G	G	G	G	G	G	A	A	G	G	G	G	G	G	G	G	A	A	G	G	G	G	R	G	G	A	G	A	G	G	G	G	G	G	G	G	G	G	G	G	G	G	G	G	G	A	G	A	G	G	G	G	G	A	G	G	G	G	G	G	G	G	G	G	G	G	G	G	G	G	G	G	G	G	A	A	A	G	G	G	G	A	G	G	G	G	G	G	G	G	G	G	G	G	G	G	G	G	G	G	G	G	G	G	G	G	G	G	G	G	G	G	G	G	G	G	G	G	G	G	G	G	G	G	G	G	A	G	G	G	A	G	A	G	A	G	A	G	G	G	G	G	G	G	G	G	G	G	G	G	G	G	G	G	G	G	G	G	G	G	G	G	G	G	G	A	G	G	G	G	G	G	A	G	G	G	G	G	G	G	G	G	G	G	G	G	G	G	G	G	G	G	G	G	G	G	G	A	G	G	G	G	A	G	G	G	G	G	G	G	G	A	G	G	G	R	G	G	G	G	G	G	G	G	G	G	A	G	G	G	G	G	G	G	G	G	G	G	G	G	G	G	G	A	G	G	A	G	G	G	G	G	G	G	G	G	G	A	G	G	G	A	G	G	G	G	G	A	G	G	A	A	A	G	A	G	G	A	G	A	G	G	G	G	G	A	A	G	G	G	G	G	G	G	G	G	G	G	G	G	G	G	G	G	G	A	G	G	G	G	A	G	G	G	G	A	G	G	G	G	A	G
S2B_803751554	C/G	2B	803751554	+	NA	NA	NA	NA	NA	NA	C	C	C	C	C	C	C	C	C	C	C	C	C	C	C	G	C	C	C	C	G	C	C	C	C	C	C	C	C	C	C	C	C	C	C	C	C	C	C	C	C	C	C	C	C	C	C	C	C	C	C	C	C	C	C	C	C	C	C	C	C	C	C	C	C	C	C	C	C	C	C	C	C	C	G	G	C	C	C	C	C	C	C	C	C	G	C	C	S	C	C	C	C	C	C	C	C	C	C	C	C	C	C	C	G	C	C	G	S	C	C	C	C	C	C	C	C	C	C	C	C	C	C	C	C	C	C	C	C	C	G	C	C	C	C	C	C	C	C	C	C	C	C	C	C	C	C	C	G	C	G	C	C	C	C	C	C	C	C	C	C	C	C	C	C	C	C	C	C	C	C	C	C	C	C	C	C	C	C	C	C	C	C	C	G	C	C	C	C	C	S	C	C	C	C	C	C	C	C	C	C	C	C	C	C	C	C	C	C	C	C	C	C	C	C	C	C	C	C	C	C	C	C	C	C	G	G	C	S	C	G	G	C	G	C	C	C	G	C	C	C	C	C	C	C	C	G	G	C	G	C	C	C	G	C	C	C	C	C	C	C	C	C	C	C	C	C	C	C	C	C	C	C	C	C	C	C	C	C	C	C	C	G	C	G	C	C	C	C	C	C	C	C	C	C	G	C	C	C	C	G	C	C	C	C	C	C	C	C	C	G	C	C	C	C	C	C	C	C	C	C	C	C	C	C	G	C	C	C	C	G	G	G	C	G	G	C	G	C	C	C	C	C	C	C	C	G	C	C	G	C	C	C	G	C	G	C	C	C	C	C	G	C	C	C	C	C	C	C	C	C	C	C	C	C	G	C	C	C	C	C	G	C	G	G	C	C	C	C	C	G	C	C	C	C	C	C	C	C	C	G	C	C	C	C	C	C	C	C	C	C	C	C	C	C	C	C	C	C	C	C	C	C	C	G	C	C	C	C	C	C	C	G	C	C	C	C	C	C	C	C	C	C	C	C	C	C	C	C	C	C	C	C	C	C	C	C	C	C	C	C	C	C	C	C	C	C	C	C	C	C	C	C	C	C	C	C	C	C	C	C	C	C	C	C	C	C	C	C	C	C	C	C	G	C	C	C	C	C	C	C	C	C	C	C	C	C	C	C	C	C	C	C	C	G	C	G	C	G	C	C	C	C	C	C	C	C	C	C	C	C	C	C	C	C	C	C	C	G	C	C	C	C	C	C	C	C	C	C	C	C	C	C	C	C	C	C	C	C	C	C	C	C	C	C	C	C	C	C	C	C	C	C	C	C	C	C	C	C	C	C	C	C	C	C	C	C	C	C	G	C	C	C	C	C	C	C	C	C	C	C	C	C	C	C	C	C	C	C	C	C	C	C	C	C	C	C	C	C
S2B_803788429	G/T	2B	803788429	+	NA	NA	NA	NA	NA	NA	G	G	G	G	G	G	G	G	G	G	G	G	G	G	G	G	G	G	G	G	T	G	G	G	G	G	G	G	G	G	G	G	G	G	G	G	G	G	G	G	G	G	G	G	G	G	G	G	G	G	G	G	G	G	G	G	G	G	G	G	G	G	G	G	G	G	G	G	G	G	G	G	G	G	T	G	G	G	G	G	G	G	G	G	G	T	T	G	K	G	G	G	G	G	G	G	G	G	G	G	G	G	G	G	T	G	G	T	T	G	G	G	G	G	G	G	G	G	G	G	G	G	G	G	G	G	T	G	G	G	T	G	G	G	G	G	G	G	G	G	G	G	G	G	G	G	G	G	K	G	T	G	G	G	G	G	G	G	G	G	G	G	G	G	G	G	G	G	G	G	G	G	G	G	G	G	G	G	G	G	G	G	G	G	K	G	G	G	K	G	T	T	G	G	G	G	G	G	G	G	G	G	G	G	G	G	G	G	G	G	G	G	G	G	G	G	K	G	G	G	G	G	G	G	G	K	T	G	T	G	T	T	G	T	G	G	G	K	G	G	G	G	G	G	G	G	K	K	G	T	G	G	G	T	G	G	G	G	G	G	G	G	G	G	G	G	G	G	G	G	G	G	G	G	G	G	G	G	G	G	G	G	T	T	T	T	T	G	G	G	G	G	G	G	G	T	G	G	G	G	G	G	G	G	G	G	G	G	G	G	K	G	G	G	G	G	T	G	G	G	G	G	G	G	G	T	G	K	G	G	T	T	T	G	T	T	G	T	G	G	G	G	G	G	G	G	T	G	K	T	G	T	T	T	G	T	G	G	T	G	K	K	G	T	G	G	G	G	G	G	G	G	G	G	G	K	T	G	G	G	G	T	G	T	T	K	T	G	G	G	T	K	G	T	G	G	G	G	G	G	T	G	G	G	G	G	G	G	G	G	G	G	G	G	G	G	G	G	G	G	G	G	G	G	T	G	G	G	G	G	G	G	T	G	G	G	G	G	G	G	G	G	T	G	G	G	G	G	K	G	T	G	G	G	G	G	G	G	G	G	G	G	G	G	G	G	G	G	G	G	G	G	G	G	G	G	G	G	G	G	G	G	G	G	G	G	K	G	G	G	G	K	G	T	G	G	K	G	G	G	G	G	G	G	G	G	G	G	G	G	G	G	G	G	T	K	K	G	K	T	K	G	T	G	G	G	G	G	G	G	G	G	G	G	G	G	G	G	K	G	G	G	G	G	G	G	G	G	G	G	G	G	G	G	G	G	G	G	G	G	G	G	G	G	G	G	G	G	G	G	G	G	G	G	G	G	G	G	G	G	G	G	G	G	G	G	G	G	G	T	G	G	G	G	G	G	G	G	G	G	G	G	G	G	G	G	G	G	G	G	G	G	G	G	G	G	G	G	G
S2B_803788511	G/A	2B	803788511	+	NA	NA	NA	NA	NA	NA	G	G	G	G	G	G	G	G	G	G	G	G	G	G	G	G	G	G	G	G	A	G	G	G	G	G	G	G	G	G	G	G	G	G	G	G	G	G	G	G	G	G	G	G	G	G	G	G	G	G	G	G	G	G	G	G	G	G	G	G	G	G	G	G	G	G	G	G	G	G	G	G	G	G	A	G	G	G	G	G	G	G	G	G	G	A	A	G	A	G	G	G	G	G	G	G	G	G	G	G	G	G	G	G	A	G	G	A	A	G	G	G	G	G	G	G	G	G	G	G	G	G	G	G	G	G	A	G	G	G	A	G	G	G	G	G	G	G	G	G	G	G	G	G	G	G	G	G	R	G	A	G	G	G	G	G	G	G	G	G	G	G	G	G	G	G	G	G	G	G	G	G	G	G	G	G	G	G	G	G	G	G	G	G	R	G	G	G	R	G	A	A	G	G	G	G	G	G	G	G	G	G	G	G	G	G	G	G	G	G	G	G	R	G	G	G	R	G	G	G	G	G	G	G	G	A	A	G	A	G	A	A	G	A	G	G	G	G	G	G	G	G	G	G	G	G	R	R	G	A	G	G	G	A	G	G	G	G	G	G	G	G	G	G	G	G	G	G	G	G	G	G	G	G	G	G	G	G	G	G	G	G	A	A	A	A	A	G	G	G	G	G	G	G	G	A	G	G	G	G	R	G	G	G	G	G	G	G	G	G	R	G	G	G	G	G	A	G	G	G	G	G	G	G	G	A	G	R	G	G	A	A	A	G	A	R	G	A	G	G	G	G	G	G	G	G	A	G	R	A	G	A	A	A	G	A	G	G	A	G	R	R	G	A	G	G	G	G	G	G	G	G	G	G	G	G	A	G	G	G	G	A	G	A	R	R	R	G	G	G	A	G	G	R	G	G	G	G	G	G	A	G	G	G	G	G	G	G	G	G	G	G	G	G	G	G	G	G	G	G	G	G	G	G	A	G	G	G	G	G	G	A	A	G	G	G	G	G	G	G	G	G	A	G	G	G	G	G	R	G	A	G	G	G	R	G	G	G	G	G	G	G	G	G	G	G	G	G	G	G	G	G	G	G	G	G	G	G	G	G	G	G	G	G	G	G	R	G	G	G	G	G	G	A	G	G	R	G	G	G	G	G	G	G	G	G	G	G	G	G	G	G	G	G	A	G	R	G	R	A	R	G	R	G	G	G	G	G	G	G	G	G	G	G	G	G	G	G	R	G	G	G	G	G	G	G	G	G	G	G	G	G	G	G	G	G	G	G	G	G	G	G	G	G	G	G	G	G	G	G	G	G	G	G	G	G	G	G	G	G	G	G	G	G	G	G	G	G	G	A	G	G	G	G	G	G	G	G	G	G	G	G	G	G	G	G	G	G	G	G	G	G	G	G	G	G	G	G	G
S2B_804038387	G/A	2B	804038387	+	NA	NA	NA	NA	NA	NA	G	G	G	G	R	G	G	G	G	G	R	G	G	G	G	G	G	G	R	G	G	G	G	G	G	A	G	G	G	G	A	G	G	G	G	G	G	G	G	G	G	G	G	G	G	G	G	G	G	A	G	G	G	G	G	G	G	G	G	G	G	G	G	G	G	G	G	R	G	G	G	G	G	G	G	G	G	G	G	G	G	G	G	G	G	G	G	G	R	G	G	G	G	G	G	G	G	G	G	R	G	G	G	G	G	G	R	G	G	G	G	G	G	G	G	G	G	G	G	G	G	A	G	G	G	R	G	G	G	G	G	G	G	G	G	G	G	G	G	G	G	G	G	G	G	G	G	G	G	A	G	G	A	G	G	G	G	G	G	G	G	G	R	G	G	G	G	G	G	G	G	G	G	G	G	G	G	G	G	G	G	G	G	G	G	G	G	G	G	R	G	R	R	A	G	G	G	G	G	G	G	G	G	G	G	A	G	R	G	A	G	G	G	G	G	G	A	G	G	G	G	G	G	A	R	G	G	G	G	G	G	G	G	G	G	R	R	A	G	G	G	G	G	G	G	G	G	G	G	G	G	G	G	G	G	G	G	G	G	G	G	G	G	G	G	R	A	G	G	G	G	G	G	G	G	G	A	G	G	A	G	G	G	G	G	G	G	G	G	G	G	G	G	R	A	G	G	G	G	G	G	G	G	R	G	G	G	G	G	G	G	G	G	G	A	G	G	G	G	G	G	G	G	G	G	G	G	G	G	G	G	G	G	G	G	A	G	G	G	G	G	G	G	G	G	G	G	R	G	G	G	G	R	G	G	G	G	G	G	G	G	G	G	G	G	G	G	G	G	G	G	G	G	G	G	G	R	G	A	G	G	G	G	G	G	G	G	G	G	G	G	G	R	G	G	G	G	G	G	G	G	G	G	G	G	G	G	G	G	G	G	G	G	G	G	R	G	G	G	G	G	R	G	G	G	G	G	G	G	R	G	A	G	R	G	R	G	G	G	G	G	G	G	G	G	G	G	G	G	G	G	G	G	G	G	G	G	G	G	G	G	G	G	G	G	G	G	G	R	G	G	G	G	G	G	R	G	G	G	G	G	G	G	G	G	G	G	G	G	G	G	G	G	G	R	G	G	G	G	G	G	G	G	G	G	G	G	G	G	G	G	A	G	R	G	G	R	G	G	G	G	G	G	G	G	G	G	G	G	G	G	G	G	G	G	G	G	G	G	G	G	G	G	G	G	G	G	G	G	G	G	G	G	G	G	G	G	G	G	G	G	G	G	G	G	G	G	R	G	R	G	G	G	G	G	G	G	G	G	G	R	G	G	G	G	G	G	R	G	A	G	G	G	G	G	G	G	G	G	G	R	G	G	G	G	G	G	G	G	G	G	G	G	G	G	G	G	G	G
S2B_804042180	C/G	2B	804042180	+	NA	NA	NA	NA	NA	NA	C	G	C	C	C	C	C	G	C	C	C	C	G	C	C	C	C	C	C	C	C	C	C	C	C	C	C	C	C	C	C	G	C	G	C	G	C	C	C	C	C	C	C	G	C	C	C	G	C	G	C	C	C	C	G	C	C	C	C	C	C	C	C	C	G	C	C	C	C	C	G	C	C	G	C	C	C	C	C	C	C	C	G	C	C	C	C	C	S	C	G	G	C	C	C	C	C	C	C	C	C	C	C	G	C	C	C	C	C	C	G	G	G	G	C	G	C	C	C	C	C	G	C	C	G	G	C	C	C	C	C	C	C	C	C	C	C	C	G	G	C	C	C	C	C	C	C	G	C	G	C	C	G	C	C	C	C	C	G	C	G	C	C	C	C	C	C	G	C	C	C	G	C	C	C	C	C	C	C	C	C	C	C	C	C	C	G	C	C	S	C	S	G	G	S	G	C	C	C	C	G	C	C	C	C	G	C	S	C	G	C	G	C	C	C	C	G	C	C	C	G	C	G	C	G	C	C	C	C	C	C	C	C	C	C	C	C	C	C	C	C	C	C	C	C	C	C	C	C	C	C	C	C	C	C	C	C	G	C	C	G	G	C	C	C	G	G	C	G	C	C	C	C	C	C	C	G	C	C	G	G	G	C	C	C	C	C	G	C	C	C	C	C	C	C	C	G	C	C	C	C	C	C	G	G	C	C	C	C	C	C	C	C	G	G	C	C	C	C	C	C	S	G	C	G	C	C	C	C	C	C	C	C	C	C	S	C	C	C	C	C	C	G	C	G	C	C	C	C	C	G	C	C	C	C	C	C	C	C	C	C	C	C	C	C	C	C	C	C	C	C	G	G	G	C	C	C	C	G	C	C	C	C	C	C	C	C	C	C	C	C	C	C	C	C	C	C	C	C	C	C	C	C	C	C	C	C	C	C	C	C	C	C	C	C	C	C	C	C	C	C	C	C	G	C	C	C	G	C	S	C	G	C	G	C	C	C	C	C	C	C	C	C	C	C	C	C	C	C	C	C	C	C	C	C	C	C	C	C	C	C	C	G	C	C	C	C	C	C	G	C	C	C	C	C	C	C	C	C	C	C	C	C	C	C	C	C	C	C	C	C	C	C	C	G	C	C	C	C	G	C	C	C	C	C	C	C	C	G	C	C	C	G	C	C	C	C	C	C	C	C	C	C	G	C	C	C	C	C	C	C	C	C	C	C	C	C	C	C	C	G	C	C	G	C	C	C	C	C	C	C	C	C	C	G	C	C	C	G	C	C	C	C	C	G	C	C	S	G	G	C	S	C	C	S	C	G	C	C	C	C	C	G	G	C	C	C	C	C	C	C	C	C	C	C	C	C	C	C	C	C	C	G	C	C	C	C	G	C	C	C	C	G	C	C	C	C	G	C
S2B_804042249	G/A	2B	804042249	+	NA	NA	NA	NA	NA	NA	G	A	G	G	G	G	G	A	G	G	G	G	A	G	G	G	G	G	G	G	G	G	G	G	G	G	G	G	G	G	G	A	G	A	G	A	G	G	G	G	G	G	G	A	G	G	G	A	G	A	G	G	G	G	R	G	G	G	G	G	G	G	G	G	A	G	G	G	G	G	A	G	R	A	G	G	G	G	G	G	G	G	A	G	G	G	G	G	R	G	A	A	G	G	G	G	G	G	G	G	G	G	G	A	G	G	G	G	G	G	A	A	A	A	G	A	G	G	G	R	G	A	G	G	A	A	G	G	G	G	G	G	G	G	G	G	G	G	A	A	G	G	G	G	G	G	G	A	G	A	G	G	A	G	G	G	G	G	A	G	A	G	G	G	G	G	G	A	G	G	G	A	G	G	G	G	G	G	G	G	G	G	G	G	G	G	A	G	R	R	G	R	A	A	R	A	G	G	G	G	A	G	G	G	G	A	G	R	G	A	G	A	G	G	G	G	A	G	G	G	A	G	A	G	A	G	G	G	G	G	G	G	G	G	G	G	G	G	G	G	G	G	G	G	G	G	G	G	G	G	G	G	G	G	G	G	G	A	G	G	A	A	G	G	G	A	A	G	A	G	G	G	G	G	G	G	A	G	G	A	A	A	G	G	G	G	G	A	G	G	G	G	G	G	G	G	A	G	G	G	G	G	G	A	A	G	G	G	G	G	G	G	G	A	A	G	G	G	G	G	G	A	A	G	A	G	G	G	G	G	G	G	G	G	G	R	G	G	G	G	G	G	A	G	A	G	G	G	G	G	A	G	G	G	G	G	G	G	G	G	G	G	G	R	G	G	G	G	G	G	G	A	A	A	G	G	G	G	A	G	G	G	G	G	G	G	G	G	G	G	G	G	G	G	G	G	G	G	G	G	G	G	G	G	G	G	G	G	G	G	G	G	G	G	G	G	G	G	G	G	G	G	G	A	G	G	G	A	G	A	G	A	G	A	G	G	G	G	G	G	G	G	G	G	G	G	G	G	G	G	G	G	G	G	G	G	G	G	G	G	G	G	A	G	G	G	G	G	G	A	G	G	G	G	G	G	G	G	G	G	G	G	G	G	G	G	G	G	G	G	G	G	G	G	A	G	G	G	G	A	G	G	G	G	G	G	G	G	A	G	G	G	R	G	G	G	G	G	G	G	G	G	G	A	G	G	G	G	G	G	G	G	G	G	G	G	G	G	G	G	A	G	G	A	G	G	G	G	G	G	G	G	G	G	A	G	G	G	A	G	G	G	G	G	A	G	G	R	A	A	G	R	G	G	R	G	A	G	G	G	G	G	A	A	G	G	G	G	G	G	G	G	G	G	G	G	G	G	G	G	G	G	A	G	G	G	G	A	G	G	G	G	A	G	G	G	G	A	G
S2B_804042744	G/C	2B	804042744	+	NA	NA	NA	NA	NA	NA	G	C	G	G	G	G	G	C	G	G	G	G	C	G	G	G	G	G	G	G	G	G	G	G	G	G	G	G	G	G	G	C	G	C	G	C	G	G	G	G	G	G	G	C	G	G	G	C	G	C	G	G	G	G	S	G	G	G	G	G	G	G	G	G	C	G	G	G	G	G	C	G	C	C	G	G	G	G	G	G	G	G	C	G	G	G	G	G	C	G	C	C	G	S	G	G	G	G	G	G	G	G	G	C	G	G	G	G	G	G	C	C	C	C	G	C	G	G	G	S	G	C	G	G	C	C	G	G	G	G	G	G	G	G	G	G	G	G	C	C	G	G	G	G	G	G	G	C	G	C	G	G	C	G	G	G	G	G	C	G	C	G	G	G	G	G	G	C	G	G	G	C	G	G	G	G	G	G	G	G	G	G	G	G	G	G	C	G	G	C	G	S	C	C	C	C	G	G	G	G	C	G	G	G	G	C	G	G	G	C	G	C	G	G	G	G	C	G	G	G	C	G	C	G	C	G	G	G	G	G	G	G	G	G	G	G	G	G	G	G	G	G	G	G	G	G	G	G	G	G	G	G	G	G	G	G	G	C	G	G	C	C	G	G	G	C	C	G	C	G	G	G	G	G	G	G	C	G	G	C	C	C	G	G	G	G	G	C	G	G	G	G	G	G	G	G	C	G	G	G	G	G	G	C	C	G	G	G	G	G	G	G	G	C	C	G	G	G	G	G	G	S	C	G	C	G	G	G	G	G	G	G	G	G	G	S	G	G	G	G	G	G	C	G	C	G	G	G	G	G	C	G	G	G	G	G	G	G	G	G	G	G	G	G	G	G	G	G	G	G	G	C	C	C	G	G	G	G	C	G	G	G	G	G	G	G	G	G	G	G	G	G	G	G	G	G	G	G	G	G	G	G	G	G	G	G	G	G	G	G	G	G	G	G	G	G	G	G	G	G	G	G	G	C	G	G	G	C	G	C	G	C	G	C	G	G	G	G	G	G	G	G	G	G	G	G	G	G	G	G	G	G	G	G	G	G	G	G	G	G	G	G	C	G	G	S	G	G	G	C	G	G	G	G	G	G	G	G	G	G	G	G	G	G	G	G	G	G	G	G	G	G	G	G	C	G	G	G	G	C	G	G	G	G	G	G	G	G	C	G	G	G	C	G	G	G	G	G	G	G	G	G	G	C	G	G	G	G	G	G	G	G	G	G	G	G	G	G	G	G	C	G	G	C	G	G	G	G	G	G	G	G	G	G	C	G	G	G	C	G	G	G	G	G	G	G	G	G	G	C	G	S	G	G	S	S	C	G	G	G	G	G	C	C	G	G	G	G	G	G	G	G	G	G	G	G	G	G	G	G	G	G	C	G	G	G	G	C	G	G	G	G	C	G	G	G	G	C	G
S2B_804238347	T/G	2B	804238347	+	NA	NA	NA	NA	NA	NA	T	K	T	T	G	T	G	G	G	G	T	G	G	G	G	T	G	T	K	G	T	T	T	T	G	K	G	G	T	T	G	G	G	G	T	G	T	G	T	G	G	G	G	G	G	G	G	G	T	T	T	G	G	G	G	G	T	T	G	G	G	G	T	G	T	T	G	T	G	G	G	T	G	G	T	T	T	T	T	G	G	G	G	T	G	T	G	G	T	T	G	T	T	G	T	T	T	G	T	T	T	T	T	K	T	G	T	T	T	G	T	G	G	G	G	G	T	T	G	G	T	T	G	G	G	K	G	G	T	G	T	G	T	T	T	T	G	G	T	G	T	T	T	T	T	G	G	G	T	T	T	G	T	T	T	T	T	G	T	T	G	G	T	G	G	T	G	G	G	K	T	G	G	G	T	T	G	G	T	T	G	T	T	G	T	G	G	T	G	T	K	T	T	T	G	G	T	G	T	G	K	G	G	G	T	T	T	G	G	T	G	G	K	G	G	T	T	T	G	T	G	T	G	G	G	T	T	G	T	G	T	T	T	T	T	G	G	T	T	G	T	T	G	T	G	T	T	T	G	T	G	G	G	T	T	T	T	K	T	G	T	G	G	G	G	T	T	G	K	G	T	T	G	G	G	G	T	G	G	T	G	G	T	G	T	K	G	T	G	G	T	T	T	T	T	T	G	G	T	T	G	G	T	T	T	T	G	G	T	T	T	G	G	G	T	T	K	T	T	T	T	T	K	G	T	T	T	G	T	G	T	T	T	G	T	T	T	T	T	T	T	T	K	T	T	T	T	G	G	T	K	G	G	T	T	T	T	T	G	G	G	T	G	G	G	T	G	G	T	G	T	T	T	K	T	T	G	T	T	G	T	T	T	T	T	G	G	G	G	T	T	T	T	T	T	G	G	T	T	G	T	T	G	T	T	T	T	G	G	T	T	T	T	G	G	G	T	T	G	T	T	G	T	T	T	T	T	T	G	T	T	T	T	T	G	T	G	T	G	G	T	T	T	G	G	G	T	T	G	G	G	T	G	T	G	T	G	T	G	T	G	G	T	T	G	K	T	G	T	K	T	G	T	G	T	T	T	T	T	T	G	T	G	G	G	G	T	T	G	T	G	G	T	G	T	T	G	G	T	G	T	T	G	T	T	K	T	T	G	T	T	T	T	G	T	G	T	T	T	T	G	T	G	G	T	T	G	T	T	T	G	T	T	T	T	T	G	T	T	G	G	T	G	G	K	T	T	G	T	T	T	G	T	G	G	G	T	T	T	T	T	G	T	T	T	T	T	T	T	T	G	G	T	G	T	G	G	T	T	T	G	T	G	G	T	T	T	G	T	T	G	T	K	T	T	T	T	T	T	G	G	T	G	T	G	T	G	K	T	G	G	T	G	T	T	T	G	G	T
S2B_804238348	A/G	2B	804238348	+	NA	NA	NA	NA	NA	NA	A	R	A	A	G	A	G	G	G	G	A	G	G	G	G	A	G	A	R	G	A	A	A	A	G	R	G	G	A	A	G	G	G	G	A	G	A	G	A	G	G	G	G	G	G	G	G	G	A	A	A	G	G	G	G	G	A	A	G	G	G	G	A	G	A	A	G	A	G	G	G	A	G	G	A	A	A	A	A	G	G	G	G	A	G	A	G	G	A	A	G	A	A	G	A	A	A	G	A	A	A	A	A	R	A	G	A	A	A	G	A	G	G	G	G	G	A	A	G	G	A	A	G	G	G	R	G	G	A	G	A	G	A	A	A	A	G	G	A	G	A	A	A	A	A	G	G	G	A	A	A	G	A	A	A	A	A	G	A	A	G	G	A	G	G	A	G	G	G	R	A	G	G	G	A	A	G	G	A	A	G	A	A	G	A	G	G	A	G	A	R	A	A	A	G	G	A	G	A	G	R	G	G	G	A	A	A	G	G	A	G	G	R	G	G	A	A	A	G	A	G	A	G	G	G	A	A	G	A	G	A	A	A	A	A	G	G	A	A	G	A	A	G	A	G	A	A	A	G	A	G	G	G	A	A	A	A	R	A	G	A	G	G	G	G	A	A	G	R	G	A	A	G	G	G	G	A	G	G	A	G	G	A	G	A	R	G	A	G	G	A	A	A	A	A	A	G	G	A	A	G	G	A	A	A	A	G	G	A	A	A	G	G	G	A	A	R	A	A	A	A	A	R	G	A	A	A	G	A	G	A	A	A	G	A	A	A	A	A	A	A	A	R	A	A	A	A	G	G	A	R	G	G	A	A	A	A	A	G	G	G	A	G	G	G	A	G	G	A	G	A	A	A	R	A	A	G	A	A	G	A	A	A	A	A	G	G	G	G	A	A	A	A	A	A	G	G	A	A	G	A	A	G	A	A	A	A	G	G	A	A	A	A	G	G	G	A	A	G	A	A	G	A	A	A	A	A	A	G	A	A	A	A	A	G	A	G	A	G	G	A	A	A	G	G	G	A	A	G	G	G	A	G	A	G	A	G	A	G	A	G	G	A	A	G	R	A	G	A	R	A	G	A	G	A	A	A	A	A	A	G	A	G	G	G	G	A	A	G	A	G	G	A	G	A	A	G	G	A	G	A	A	G	A	A	R	A	A	G	A	A	A	A	G	A	G	A	A	A	A	G	A	G	G	A	A	G	A	A	A	G	A	A	A	A	A	G	A	A	G	G	A	G	G	R	A	A	G	A	A	A	G	A	G	G	G	A	A	A	A	A	G	A	A	A	A	A	A	A	A	G	G	A	G	A	G	G	A	A	A	G	A	G	G	A	A	A	G	A	A	G	A	R	A	A	A	A	A	A	G	G	A	G	A	G	A	G	R	A	G	G	A	G	A	A	A	G	G	A
S2B_804243302	G/C	2B	804243302	+	NA	NA	NA	NA	NA	NA	G	S	G	G	G	G	G	G	G	G	G	G	G	G	G	G	G	G	G	G	G	G	G	G	G	G	G	G	G	G	G	G	G	G	G	G	G	G	G	G	G	G	G	G	G	G	G	G	G	C	G	G	G	G	G	G	G	G	G	G	G	G	G	G	C	G	G	G	G	G	G	G	G	G	G	G	G	G	G	G	G	G	G	G	G	G	G	G	C	G	G	G	G	C	G	G	G	G	G	G	G	G	G	S	G	G	G	G	G	G	C	G	G	G	G	G	G	G	G	G	G	C	G	G	G	S	G	G	G	G	G	G	G	G	G	G	G	G	C	G	G	G	G	G	G	G	G	G	G	C	G	G	C	G	G	G	G	G	C	G	G	G	G	G	G	G	G	G	G	S	G	G	G	G	G	S	G	G	G	G	G	G	G	G	G	G	G	G	G	C	G	S	C	C	G	G	G	G	G	G	S	G	G	G	G	C	G	G	G	C	G	G	G	G	G	G	C	G	G	G	G	G	G	G	G	G	G	G	G	G	G	G	G	G	G	G	G	G	G	G	G	G	G	G	G	G	G	G	G	G	G	G	G	G	G	G	G	S	G	G	C	G	G	G	G	C	C	G	S	G	G	G	G	G	G	G	C	G	G	C	G	G	G	G	G	G	G	C	G	G	G	G	G	G	G	G	G	G	G	G	G	G	G	C	C	G	G	G	G	G	G	G	G	G	C	G	G	G	G	G	G	G	S	G	C	G	G	G	G	G	G	G	G	G	G	G	G	G	G	G	G	G	S	G	C	G	G	G	G	G	S	G	G	G	G	G	G	G	G	G	G	G	G	G	G	G	G	G	G	C	G	C	C	S	G	G	G	G	C	G	G	G	G	G	G	G	G	G	S	G	G	G	G	G	G	G	G	G	G	G	G	G	G	G	G	G	G	G	G	G	G	G	G	G	G	G	G	G	G	G	G	G	G	C	G	G	G	C	G	C	G	C	G	C	G	G	G	G	G	S	G	G	G	G	G	G	G	G	G	G	G	G	G	G	G	G	G	G	G	G	G	G	C	G	G	G	G	G	G	S	G	G	G	G	G	G	G	G	G	G	G	G	G	G	G	G	G	G	G	G	G	G	G	G	C	G	G	G	G	G	G	G	G	G	G	G	G	G	G	G	G	G	C	G	G	G	G	G	G	G	G	G	G	G	G	G	G	G	G	G	G	G	G	G	G	G	G	G	G	G	G	G	G	G	G	G	G	G	G	G	G	G	G	G	G	G	G	G	C	G	G	G	G	G	C	G	G	C	C	C	G	G	G	G	S	C	G	G	G	G	G	G	G	G	G	G	G	S	G	G	G	G	G	G	G	G	G	G	G	G	G	G	G	G	G	G	G	S	G	G	G	G	G	G	G	G	G	G	G
S2B_804323647	A/G	2B	804323647	+	NA	NA	NA	NA	NA	NA	G	A	G	G	A	A	A	A	A	A	A	A	A	A	A	G	A	A	A	A	G	A	A	G	A	A	A	A	G	G	A	A	A	A	A	A	A	A	G	A	A	A	A	A	A	A	A	A	G	G	G	A	A	A	A	A	A	G	A	A	A	A	A	A	A	G	A	G	A	A	A	G	A	A	G	G	A	A	G	A	A	A	A	G	A	G	A	A	G	G	A	G	G	A	G	G	G	A	G	A	G	A	G	A	G	A	G	G	G	A	A	A	A	A	A	A	G	G	A	A	G	G	A	A	A	R	A	A	G	A	G	A	G	G	G	G	A	A	A	A	G	G	G	G	G	A	A	A	G	A	G	A	G	G	A	G	A	A	A	G	A	A	G	A	A	G	A	A	A	A	R	A	A	A	G	A	A	A	G	G	A	G	G	A	G	A	A	G	A	G	R	R	G	G	A	A	G	A	G	A	A	A	A	R	G	A	G	A	A	A	A	A	R	A	A	G	G	G	A	G	A	G	A	A	A	G	G	A	G	A	G	G	A	G	G	A	A	G	G	A	G	G	A	G	A	G	G	G	A	G	A	A	A	G	G	G	G	G	G	A	A	A	A	A	A	A	A	A	A	A	G	G	A	A	A	A	R	A	A	R	A	A	G	A	G	A	A	A	A	A	G	G	G	G	G	G	A	A	G	G	R	A	A	G	A	A	A	A	A	G	G	A	A	A	A	G	A	G	A	G	A	G	A	A	A	G	G	A	G	A	G	G	G	A	G	G	G	G	G	G	G	G	A	A	A	G	G	A	A	G	A	A	A	G	A	G	A	A	A	A	A	G	A	A	A	G	A	A	G	A	G	A	A	A	A	G	A	G	G	A	G	G	G	G	G	A	A	A	A	G	G	G	A	R	G	A	A	G	G	A	G	G	A	G	A	G	G	A	A	G	A	G	G	A	A	A	G	G	A	G	A	A	G	A	G	A	G	A	A	G	G	A	G	R	A	A	A	G	A	A	G	G	G	A	A	A	A	G	A	A	A	G	A	G	A	G	A	A	A	G	A	A	A	G	A	R	A	A	G	A	A	A	G	A	G	G	A	G	G	G	A	A	A	A	A	A	R	G	A	A	A	A	G	A	A	G	R	A	G	A	G	G	A	G	A	G	A	G	A	G	G	G	A	A	G	A	G	G	G	A	A	G	A	A	G	A	A	G	G	G	A	A	A	A	G	A	R	A	G	A	A	G	A	A	A	A	G	A	G	G	A	A	G	A	A	A	A	G	A	G	G	A	G	A	A	R	G	A	G	R	A	A	G	A	R	A	A	G	G	G	A	G	A	A	A	G	G	A	G	G	A	G	R	G	G	A	G	A	A	A	A	G	A	A	A	G	A	A	G	A	A	A	A	G	A	G	A	A	G
S2B_804402901	C/T	2B	804402901	+	NA	NA	NA	NA	NA	NA	T	C	T	C	T	C	T	C	C	C	Y	C	C	C	C	C	C	C	C	C	C	C	C	T	C	C	C	C	T	C	C	C	C	C	C	C	C	C	C	C	Y	C	Y	C	C	T	C	C	T	C	T	C	C	C	C	T	C	T	C	T	C	T	C	T	C	T	C	T	C	C	C	T	C	Y	C	C	C	C	T	C	C	T	C	T	T	C	C	C	C	Y	C	C	T	C	T	Y	C	C	T	C	T	C	Y	C	C	T	T	C	C	C	C	T	C	C	C	T	C	C	C	C	C	C	T	C	C	C	C	T	C	C	C	T	T	Y	C	C	T	C	C	C	T	C	T	T	C	C	C	Y	C	C	C	T	Y	T	C	C	C	T	C	Y	C	C	T	T	C	T	T	Y	C	C	C	C	T	C	C	C	C	C	T	C	C	T	T	C	C	C	C	C	C	Y	C	C	C	C	Y	C	C	C	T	C	C	C	T	C	T	C	T	T	Y	Y	T	C	T	T	C	C	C	T	C	T	C	T	T	C	T	C	C	C	C	C	C	C	C	C	T	T	C	T	C	T	T	T	T	T	C	T	C	C	T	C	C	C	C	C	C	T	T	C	C	Y	C	C	C	C	C	C	C	C	C	C	T	T	C	C	C	T	C	C	C	C	C	C	C	C	C	C	C	C	C	C	T	T	T	T	T	C	T	C	C	T	C	Y	T	C	C	C	C	T	C	T	C	C	T	C	C	T	Y	C	T	C	C	T	C	C	C	C	T	C	T	C	C	C	C	T	C	C	T	C	T	T	Y	C	C	C	C	C	C	C	C	C	C	C	C	C	C	C	C	C	C	C	C	C	C	C	C	T	C	C	T	C	Y	C	C	C	C	C	C	C	C	C	T	C	T	C	C	C	C	C	C	C	C	C	C	C	T	C	C	T	C	C	C	T	C	C	C	T	T	C	C	T	C	T	C	C	C	C	T	T	C	T	C	C	C	C	C	C	T	C	C	C	T	C	C	C	T	C	C	T	T	C	C	T	C	C	C	C	C	C	C	C	C	T	C	T	C	T	C	Y	C	T	C	C	C	C	C	C	T	C	T	C	T	C	C	C	T	C	C	Y	T	T	C	T	C	C	C	C	C	C	C	C	C	C	C	C	C	T	C	C	T	C	C	Y	C	T	C	C	T	T	T	C	C	T	C	C	C	C	C	T	C	C	C	C	Y	C	T	Y	C	T	T	T	C	C	C	C	C	C	C	C	C	C	C	C	C	C	C	C	Y	C	C	C	C	C	C	C	T	C	C	T	C	T	Y	C	T	C	C	C	Y	C	C	C	C	C	C	C	C	C	C	C	Y	T	C	C	C	C	C	T	T	C	T	C	C	T	Y	T	C	C	T	C	C	C	C	T	C	C	C	T	C	C	T	C	C	C	T	Y	C	Y	C	C	T
S2B_804897866	G/C	2B	804897866	+	NA	NA	NA	NA	NA	NA	G	S	C	G	G	G	G	G	G	G	G	G	G	G	G	G	G	G	G	G	G	G	G	G	G	G	G	G	C	C	G	G	G	G	G	G	G	G	C	G	G	G	G	G	G	G	G	G	G	G	G	G	G	G	G	G	G	G	G	G	G	G	G	G	C	G	G	C	G	G	G	G	G	G	G	G	G	G	G	G	G	G	G	G	G	G	G	G	C	C	G	S	G	G	G	C	C	G	C	G	C	G	G	S	G	G	G	G	G	G	C	G	G	G	G	G	G	G	G	G	G	G	G	G	G	S	G	G	G	G	G	G	C	C	C	C	G	G	C	G	C	C	G	G	C	G	G	G	G	C	G	G	G	G	G	C	G	G	C	C	G	G	G	G	G	G	G	G	G	G	G	G	G	G	G	G	G	G	C	C	G	S	G	G	G	G	S	G	G	G	G	G	G	G	G	G	C	G	C	G	S	G	G	G	G	C	G	G	G	C	G	G	G	G	G	C	G	C	G	C	G	C	G	G	G	G	G	G	G	G	G	G	G	G	C	G	G	G	C	G	G	G	G	G	G	C	G	G	G	G	G	G	G	G	C	C	C	G	C	G	C	G	G	G	G	C	C	G	G	G	C	C	G	G	G	G	C	G	G	C	G	G	G	G	G	G	G	C	G	G	G	G	G	C	G	G	G	G	C	G	G	G	G	G	C	G	G	G	G	G	G	G	G	G	C	C	G	G	G	G	G	C	S	G	C	G	G	G	G	G	G	G	G	G	G	S	G	G	C	C	C	C	S	G	C	G	G	G	G	G	G	G	G	G	G	G	G	G	G	G	G	G	G	G	G	G	G	G	G	G	C	C	C	S	G	G	G	G	C	G	G	G	G	G	G	G	G	G	G	C	G	C	G	C	G	G	G	G	C	G	G	G	G	G	G	G	C	G	G	C	G	C	C	G	G	G	G	C	G	C	G	G	S	C	G	G	G	C	G	S	G	C	G	C	G	G	G	G	G	G	G	G	C	G	G	G	G	G	G	G	G	G	G	G	G	G	G	G	G	C	G	G	C	G	G	G	G	G	G	S	G	G	G	G	G	G	G	G	G	C	G	G	G	G	G	G	G	G	G	G	G	G	G	G	C	C	G	G	G	G	G	C	G	G	G	G	G	G	G	G	C	C	C	G	G	G	G	G	G	G	G	G	G	G	G	G	G	C	G	G	G	G	G	G	G	G	G	G	G	G	G	G	G	G	G	G	G	G	G	G	G	G	G	G	G	G	G	C	C	C	C	G	G	G	C	G	C	C	G	G	G	G	C	G	C	G	G	G	G	G	G	G	G	G	G	C	C	G	G	G	G	G	S	C	C	G	C	G	G	G	G	G	G	G	G	G	G	S	C	G	G	G	G	G	G	G	G	G	G
S2B_804897904	G/C	2B	804897904	+	NA	NA	NA	NA	NA	NA	G	G	C	G	G	G	G	G	G	G	G	G	G	G	G	G	G	G	G	G	G	G	G	G	G	G	G	G	C	C	G	G	G	G	G	G	G	G	C	G	G	G	G	G	G	G	G	G	G	G	G	G	G	G	G	G	G	G	G	G	G	G	G	G	G	G	G	C	G	G	G	G	G	G	G	G	G	G	G	G	G	G	G	G	G	G	G	G	G	C	G	S	G	G	G	C	C	G	C	G	C	G	G	G	G	G	G	G	G	G	G	G	G	G	G	G	G	G	G	G	G	G	G	G	G	G	G	G	G	G	G	G	C	C	C	C	G	G	G	G	C	C	G	G	C	G	G	G	G	G	G	G	G	G	G	C	G	G	G	C	G	G	G	G	G	G	G	G	G	G	G	G	G	G	G	G	G	G	C	C	G	S	G	G	G	G	S	G	G	G	G	G	G	G	G	G	C	G	C	G	G	G	G	G	G	G	G	G	G	G	G	G	G	G	G	C	G	C	G	C	G	C	G	G	G	G	G	G	G	G	G	G	G	G	C	G	G	G	C	G	G	G	G	G	G	C	G	G	G	G	G	G	G	G	C	C	C	G	C	G	G	G	G	G	G	G	G	G	G	G	C	C	G	G	G	G	G	G	G	G	G	G	G	G	G	G	G	G	G	G	G	G	G	C	G	G	G	G	C	G	G	G	G	G	G	G	G	G	G	G	G	G	G	G	G	C	G	G	G	G	G	C	G	G	G	G	G	G	G	G	G	G	G	G	G	G	G	G	C	C	C	C	G	G	G	G	G	G	G	G	G	G	G	G	G	G	G	G	G	G	G	G	G	G	G	G	G	G	G	G	C	G	G	G	G	G	G	G	C	G	G	G	G	G	G	G	G	G	G	C	G	C	G	C	G	G	G	G	C	G	G	G	G	G	G	G	C	G	G	C	G	C	C	G	G	G	G	C	G	C	G	G	S	G	G	G	G	G	G	G	G	G	G	G	G	G	G	G	G	G	G	G	C	G	G	G	G	G	G	G	G	G	G	G	G	G	G	G	G	C	G	G	G	G	G	G	G	G	G	G	G	G	G	G	G	G	G	G	G	C	G	G	G	G	G	G	G	G	G	G	G	G	G	G	G	C	G	G	G	G	G	C	G	G	G	G	G	G	G	G	C	C	G	G	G	G	G	G	G	G	G	G	G	G	G	G	G	C	G	G	G	G	G	G	G	G	G	G	G	G	G	G	G	G	G	G	G	G	G	G	G	G	G	G	G	G	G	C	G	C	C	G	G	G	G	G	C	G	G	G	G	G	C	G	G	G	G	G	G	G	G	G	G	G	G	C	C	G	G	G	G	G	S	C	C	G	C	G	G	G	G	G	G	G	G	G	G	G	C	G	G	G	G	G	G	G	G	G	G
S2B_804899769	A/G	2B	804899769	+	NA	NA	NA	NA	NA	NA	A	G	A	A	A	A	A	R	A	A	A	A	G	A	A	A	A	A	A	A	A	A	A	A	A	A	A	A	A	A	A	R	A	R	A	A	A	A	A	A	A	A	A	G	A	A	A	R	A	A	A	A	A	A	R	A	A	A	A	A	A	A	A	A	G	A	A	A	A	A	G	A	G	R	A	A	A	A	A	A	A	A	G	A	A	A	A	A	G	A	G	R	A	A	A	A	A	A	A	A	A	A	A	R	A	A	A	A	A	A	G	A	R	R	A	R	A	A	A	A	A	A	A	A	G	R	A	A	A	A	A	A	A	A	A	A	A	A	R	R	A	A	A	A	A	A	A	A	R	G	A	A	A	A	A	A	A	A	R	A	G	A	A	A	A	A	A	A	A	A	A	G	A	A	A	A	A	A	A	A	A	A	A	A	A	A	R	A	A	A	A	A	A	A	G	R	A	A	A	A	A	A	A	A	A	R	A	A	A	G	A	R	A	A	A	A	A	A	A	A	R	A	R	A	R	A	A	A	A	A	A	A	A	A	A	A	A	A	A	A	A	A	A	A	A	A	A	A	A	A	A	A	A	A	A	A	A	G	A	A	G	R	A	A	A	G	G	A	G	A	A	A	A	A	A	A	G	A	A	G	R	G	A	A	A	A	A	G	A	A	A	A	A	A	A	A	A	A	A	A	A	A	A	A	G	A	A	A	A	A	A	A	A	A	G	A	A	A	A	A	A	G	G	A	R	A	A	A	A	A	A	A	A	A	A	R	A	A	A	A	A	A	G	A	G	A	A	A	A	A	R	A	A	A	A	A	A	A	A	A	A	A	A	A	A	A	A	A	A	A	A	R	A	G	A	A	A	A	A	A	A	A	A	A	A	A	A	A	A	A	A	A	A	A	A	A	A	A	A	A	A	A	A	A	A	A	A	A	A	A	A	A	A	A	A	A	A	A	A	A	A	A	A	G	A	A	A	G	A	R	A	G	A	G	A	A	A	A	A	A	A	A	A	A	A	A	A	A	A	A	A	A	A	A	A	A	A	A	A	A	A	A	G	A	A	A	A	A	A	A	A	A	A	A	A	A	A	A	A	A	A	A	A	A	A	A	A	A	A	A	A	A	A	A	G	A	A	A	A	G	A	A	A	A	A	A	A	A	G	A	A	A	A	A	A	A	A	A	A	A	A	A	A	R	A	A	A	A	A	A	A	A	A	A	A	A	A	A	A	A	R	A	A	A	A	A	A	A	A	A	A	A	A	A	G	A	A	A	G	A	A	A	A	A	R	A	A	A	A	G	A	A	A	A	R	A	R	A	A	A	A	A	A	A	A	A	A	A	A	A	A	A	A	A	A	A	A	A	A	A	A	A	G	A	A	A	A	R	A	A	A	A	G	A	A	A	A	A	A
S2B_804899782	T/C	2B	804899782	+	NA	NA	NA	NA	NA	NA	T	C	T	T	T	T	T	Y	T	T	T	T	C	T	T	T	T	T	T	T	T	T	T	T	T	T	T	T	T	T	T	Y	T	Y	T	T	T	T	T	T	T	T	T	C	T	T	T	Y	T	T	T	T	T	T	Y	T	T	T	T	T	T	T	T	T	C	T	T	T	T	T	C	T	C	Y	T	T	T	T	T	T	T	T	C	T	T	T	T	T	C	T	C	Y	T	T	T	T	T	T	T	T	T	T	T	Y	T	T	T	T	T	T	C	T	Y	Y	T	Y	T	T	T	T	T	T	T	T	C	Y	T	T	T	T	T	T	T	T	T	T	T	T	Y	Y	T	T	T	T	T	T	T	T	Y	C	T	T	T	T	T	T	T	T	Y	T	C	T	T	T	T	T	T	T	T	T	T	C	T	T	T	T	T	T	T	T	T	T	T	T	T	T	Y	T	T	T	T	T	T	T	C	Y	T	T	T	T	T	T	T	T	T	Y	T	T	T	C	T	Y	T	T	T	T	T	T	T	T	Y	T	Y	T	Y	T	T	T	T	T	T	T	T	T	T	T	T	T	T	T	T	T	T	T	T	T	T	T	T	T	T	T	T	T	T	T	T	C	T	T	C	Y	T	T	T	C	C	T	C	T	T	T	T	T	T	T	C	T	T	C	Y	C	T	T	T	T	T	C	T	T	T	T	T	T	T	T	T	T	T	T	T	T	T	T	C	T	T	T	T	T	T	T	T	T	C	T	T	T	T	T	T	C	C	T	Y	T	T	T	T	T	T	T	T	T	T	Y	T	T	T	T	T	T	C	T	C	T	T	T	T	T	Y	T	T	T	T	T	T	T	T	T	T	T	T	T	T	T	T	T	T	T	T	Y	T	C	T	T	T	T	T	T	T	T	T	T	T	T	T	T	T	T	T	T	T	T	T	T	T	T	T	T	T	T	T	T	T	T	T	T	T	T	T	T	T	T	T	T	T	T	T	T	T	T	T	C	T	T	T	C	T	Y	T	C	T	C	T	T	T	T	T	T	T	T	T	T	T	T	T	T	T	T	T	T	T	T	T	T	T	T	T	T	T	T	C	T	T	T	T	T	T	T	T	T	T	T	T	T	T	T	T	T	T	T	T	T	T	T	T	T	T	T	T	T	T	T	C	T	T	T	T	C	T	T	T	T	T	T	T	T	C	T	T	T	T	T	T	T	T	T	T	T	T	T	T	Y	T	T	T	T	T	T	T	T	T	T	T	T	T	T	T	T	Y	T	T	T	T	T	T	T	T	T	T	T	T	T	C	T	T	T	C	T	T	T	T	T	Y	T	T	T	T	C	T	T	T	T	Y	T	Y	T	T	T	T	T	T	T	T	T	T	T	T	T	T	T	T	T	T	T	T	T	T	T	T	T	C	T	T	T	T	Y	T	T	T	T	C	T	T	T	T	T	T
S2B_804901242	C/A	2B	804901242	+	NA	NA	NA	NA	NA	NA	C	A	C	C	C	C	C	A	C	C	C	C	A	C	C	C	C	C	C	C	C	C	C	C	C	C	C	C	C	C	C	A	C	A	C	A	C	C	C	C	C	C	C	A	C	C	C	A	C	C	C	C	C	C	A	C	C	C	C	C	C	C	C	C	A	C	C	C	C	C	A	C	C	A	C	C	C	C	C	C	C	C	A	C	C	C	C	C	M	C	A	M	C	C	C	C	C	C	C	C	C	C	C	A	C	C	C	C	C	C	A	A	A	A	C	A	C	C	C	C	C	C	C	C	A	A	C	C	C	C	C	C	C	C	C	C	C	C	A	A	C	C	C	C	C	C	C	A	M	A	C	C	C	C	C	C	C	C	A	C	A	C	C	C	C	C	C	A	C	C	C	A	C	C	C	C	C	C	C	C	C	C	C	C	C	C	M	C	C	C	C	C	M	C	C	A	C	C	C	C	A	C	C	C	C	A	C	C	C	A	C	A	C	C	C	C	C	C	C	C	A	C	A	C	A	C	C	C	C	C	C	C	C	C	C	C	C	C	C	C	C	C	C	C	C	C	C	C	C	C	C	C	C	C	C	C	C	A	C	C	A	A	C	C	C	A	A	C	A	C	C	C	C	C	C	C	A	C	C	A	A	A	C	C	C	C	C	A	C	C	C	C	C	C	C	C	A	C	C	C	C	C	C	C	A	C	C	C	C	C	C	C	C	A	A	C	C	C	C	C	C	M	A	C	A	C	C	C	C	C	C	C	C	C	C	M	C	C	C	C	C	C	A	C	A	C	C	C	C	C	A	C	C	C	C	C	C	C	C	C	C	C	C	C	C	C	C	C	C	C	C	A	A	A	C	C	C	C	C	C	C	C	C	C	C	C	C	C	C	C	C	C	C	C	C	C	C	C	C	C	C	C	C	C	C	C	C	C	C	C	C	C	C	C	C	C	C	C	C	C	C	C	C	A	C	C	C	A	C	A	C	A	C	A	C	C	C	C	C	C	C	C	C	C	C	C	C	C	C	C	C	C	C	C	C	C	C	C	C	C	C	C	A	C	C	C	C	C	C	A	C	C	C	C	C	C	C	C	C	C	C	C	C	C	C	C	C	C	C	C	C	C	C	C	A	C	C	C	C	A	C	C	C	C	C	C	C	C	A	C	C	C	A	C	C	C	C	C	C	C	C	C	C	A	C	C	C	C	C	C	C	C	C	C	C	C	C	C	C	C	A	C	C	A	M	C	C	C	C	C	C	C	C	C	A	C	C	C	A	C	C	C	C	C	A	C	C	A	A	C	C	M	C	C	A	C	A	C	C	C	C	C	A	A	C	C	C	C	C	C	C	C	C	C	C	C	C	C	C	C	C	C	A	C	C	C	C	A	C	C	C	C	A	C	C	C	C	A	C
S2B_805527554	A/G	2B	805527554	+	NA	NA	NA	NA	NA	NA	A	R	R	A	A	A	A	G	A	A	A	A	R	A	A	A	A	A	A	A	A	A	A	A	A	A	A	A	A	A	A	A	A	R	A	R	A	A	A	A	A	A	A	A	A	A	A	R	A	A	A	A	A	A	R	A	A	A	A	A	A	A	A	A	R	A	A	A	A	A	R	A	A	G	A	A	A	A	A	A	A	A	R	A	A	A	A	A	A	A	R	A	A	A	A	A	A	A	A	A	A	A	A	G	A	A	A	A	A	A	R	G	A	R	A	A	A	A	A	A	A	A	A	A	R	G	A	A	A	A	A	A	A	A	A	A	A	A	R	A	A	A	A	A	A	A	A	A	R	R	A	A	A	A	A	A	A	A	R	A	R	A	A	A	A	A	A	R	A	A	A	R	A	A	A	A	A	A	A	A	A	A	A	A	A	A	R	A	A	A	A	A	A	A	R	G	A	A	A	A	R	A	A	A	A	R	A	A	A	A	A	G	A	A	A	A	A	A	A	A	R	A	R	A	R	A	A	A	A	A	A	A	A	A	A	A	A	A	A	A	A	A	A	A	A	A	A	A	A	A	A	A	A	A	A	A	A	R	A	A	G	R	A	A	A	R	A	A	R	A	A	A	A	A	A	A	R	A	A	R	A	R	A	A	A	A	A	R	A	A	A	A	A	A	A	A	R	A	A	A	A	A	A	A	R	A	A	A	A	A	A	A	A	R	A	A	A	A	A	A	A	A	R	A	R	A	A	A	A	A	A	A	A	A	A	A	A	A	A	A	A	A	R	A	G	A	A	A	A	A	G	A	A	A	A	A	A	A	A	A	A	A	A	A	A	A	A	A	A	A	A	R	G	R	A	A	A	A	A	A	A	A	A	A	A	A	A	A	A	A	A	A	A	A	A	A	A	A	A	A	A	A	A	A	A	A	A	A	A	A	A	A	A	A	A	A	A	A	A	A	A	A	A	R	A	A	A	A	A	G	A	A	A	A	A	A	A	A	A	A	A	A	A	A	A	A	A	A	A	A	A	A	A	A	A	A	A	A	A	A	A	A	A	A	A	A	A	A	A	R	A	A	A	A	A	A	A	A	A	A	A	A	A	A	A	A	A	A	A	A	A	A	A	A	A	A	A	A	A	R	A	A	A	A	A	A	A	A	R	A	A	A	A	A	A	A	A	A	A	A	A	A	A	G	A	A	A	A	A	A	A	A	A	A	A	A	A	A	A	A	R	A	A	G	A	A	A	A	A	A	A	A	A	A	A	A	A	A	R	A	A	A	A	A	G	A	A	A	A	A	A	A	A	A	R	A	A	A	A	A	A	A	G	R	A	A	A	A	A	A	A	A	A	A	A	A	A	A	A	A	A	A	A	A	A	A	A	G	A	A	A	A	A	A	A	A	A	R	A
S2B_805527600	T/G	2B	805527600	+	NA	NA	NA	NA	NA	NA	T	G	G	T	T	T	T	G	T	T	T	T	G	T	T	T	T	T	T	T	T	T	T	T	T	K	T	T	G	G	T	G	T	G	T	G	T	T	G	T	T	T	T	G	T	T	T	G	T	T	T	T	T	T	K	T	T	T	T	T	T	T	T	T	G	T	T	G	T	T	G	T	T	G	T	T	T	T	T	T	T	T	G	T	T	T	T	T	G	G	G	G	T	T	T	G	G	T	G	T	G	T	T	G	T	T	T	T	T	T	G	G	G	G	T	G	T	T	T	T	T	T	T	T	G	G	T	T	T	T	T	T	G	G	G	G	T	T	G	G	G	G	T	T	G	T	T	G	K	G	T	T	T	T	T	G	T	T	G	G	G	T	T	T	T	T	T	G	T	T	T	G	T	T	T	T	T	T	G	G	T	T	T	T	T	T	G	T	K	T	T	T	T	T	K	G	G	T	G	T	G	T	T	T	T	G	T	T	T	G	T	G	T	T	T	T	T	G	T	G	G	G	G	T	G	T	T	T	T	T	T	T	T	T	G	T	T	T	G	T	T	T	T	T	T	G	T	T	T	T	T	T	T	T	G	G	G	G	G	T	G	G	T	T	T	G	G	T	G	T	G	G	T	T	T	T	G	T	T	G	G	G	T	T	T	T	T	G	T	T	T	T	T	G	T	T	G	T	G	T	T	T	T	T	G	T	T	T	T	T	T	T	T	G	G	G	T	T	T	T	T	G	G	G	G	T	K	T	T	T	T	T	T	T	T	T	T	T	G	G	G	G	G	T	G	T	T	T	T	T	G	T	T	T	T	T	T	T	T	T	T	T	T	T	T	T	T	T	T	T	K	G	G	G	T	T	T	T	T	T	T	T	T	T	T	T	T	T	T	G	T	G	T	K	T	T	T	T	G	T	T	T	T	T	T	T	G	T	T	G	T	G	G	T	T	T	T	G	T	G	T	T	K	G	T	T	T	G	T	G	T	G	T	G	T	T	T	T	T	T	T	T	G	T	T	T	T	T	T	T	T	T	T	T	T	T	T	T	T	G	T	T	G	T	T	T	T	T	T	G	T	T	T	T	T	T	T	T	T	G	T	T	T	T	T	T	T	T	T	T	T	T	T	T	G	G	T	T	T	G	T	G	T	T	T	T	T	T	G	T	G	G	K	T	T	T	T	T	T	T	T	T	T	G	T	T	T	G	T	T	T	T	T	T	T	T	T	T	T	T	G	T	T	G	G	T	T	T	T	T	T	T	T	T	G	T	T	G	G	G	G	T	T	T	G	T	G	T	G	K	T	K	T	T	K	T	G	T	T	T	T	T	G	G	T	G	G	T	T	T	T	T	T	G	G	T	G	T	T	T	T	T	G	T	T	T	T	G	G	T	T	T	G	T	T	T	T	G	T
S2B_805577697	T/G	2B	805577697	+	NA	NA	NA	NA	NA	NA	G	G	G	G	T	T	T	G	T	T	K	T	G	T	T	T	T	T	T	T	T	T	T	G	T	G	T	T	G	G	T	G	T	G	T	G	T	T	G	T	T	T	T	G	T	T	T	G	G	G	G	T	T	T	G	T	T	G	T	T	T	T	T	T	G	T	T	G	T	T	G	G	T	G	K	T	G	T	G	T	T	T	G	G	T	T	T	T	G	G	G	G	G	G	G	G	G	T	G	K	G	T	G	G	T	T	G	T	T	T	G	G	G	G	T	G	G	G	T	T	G	G	T	T	G	G	T	T	G	T	K	T	G	G	G	G	T	T	G	G	G	G	T	G	G	T	T	G	G	G	T	T	K	G	G	G	G	T	G	G	G	T	G	T	T	G	T	G	T	G	T	G	T	T	G	T	T	T	G	G	T	T	G	T	T	T	G	G	K	G	T	K	G	G	T	G	G	T	G	T	G	T	T	T	G	G	G	T	T	G	T	G	K	T	T	T	G	G	T	G	G	G	G	T	G	G	G	T	T	T	K	G	G	T	G	K	T	T	G	T	G	G	T	G	T	G	K	K	T	K	T	T	T	K	G	G	G	G	G	T	G	G	T	T	T	G	G	T	G	T	G	G	T	T	T	T	G	T	T	G	G	G	K	T	T	T	T	G	T	T	G	G	K	G	G	T	G	T	G	G	T	T	T	G	G	T	T	T	G	G	K	T	T	G	G	G	T	G	T	K	G	G	G	G	G	T	G	T	T	T	T	K	K	T	K	G	G	K	G	G	G	G	G	T	G	G	T	T	T	T	G	T	T	K	T	G	T	G	T	T	T	T	T	T	T	G	T	T	G	G	G	G	G	G	T	T	T	G	G	T	G	T	G	T	T	T	T	T	T	G	T	G	T	K	G	T	T	G	G	T	T	G	T	G	T	G	G	T	T	G	T	G	G	T	T	T	T	G	T	G	T	T	G	G	K	T	G	G	T	G	G	G	T	G	T	K	T	G	T	T	G	G	G	T	T	T	G	G	T	T	T	G	T	G	T	G	T	T	T	G	T	T	G	G	T	K	T	T	G	G	T	T	G	T	G	T	T	G	G	G	T	T	T	T	T	T	K	G	T	T	T	T	G	T	G	G	T	T	G	G	G	G	T	G	T	K	T	G	G	G	G	G	G	T	T	T	T	G	K	G	T	G	T	G	G	T	T	G	G	G	T	T	T	T	G	T	T	T	T	T	G	G	T	G	K	T	G	T	K	G	T	T	G	T	G	T	T	G	G	G	G	T	G	T	G	T	G	G	G	G	T	K	T	T	G	K	G	G	G	G	T	G	G	G	T	G	G	T	G	K	T	G	K	G	G	T	G	T	T	T	T	G	G	T	T	G	T	G	G	T	T	T	G	G	T	G	T	G	G
S2B_805577708	A/T	2B	805577708	+	NA	NA	NA	NA	NA	NA	T	T	T	T	A	A	A	T	A	A	W	A	T	A	A	A	A	A	A	A	A	A	A	T	A	T	A	A	T	T	A	T	A	T	A	T	A	A	T	A	A	A	A	T	A	A	A	T	T	T	T	A	A	A	T	A	A	T	A	A	A	A	A	A	T	A	A	T	A	A	T	T	A	T	W	A	T	A	T	A	A	A	T	T	A	A	A	A	T	T	T	T	T	T	T	T	T	A	T	W	T	A	T	T	A	A	T	A	A	A	T	T	T	T	A	T	T	T	A	A	T	T	A	A	T	T	A	A	T	A	W	A	T	T	T	T	A	A	T	T	T	T	A	T	T	A	A	T	T	T	A	A	W	T	T	T	T	A	T	T	T	A	T	A	A	T	A	T	A	T	A	T	A	A	T	A	A	A	T	T	A	A	T	A	A	A	T	T	W	T	A	W	T	T	A	T	T	A	T	A	T	A	A	A	T	T	T	A	A	T	A	T	W	A	A	A	T	T	A	T	T	T	T	A	T	W	T	A	A	A	W	T	T	A	T	W	A	A	T	A	T	T	A	T	A	T	A	A	A	W	A	A	A	A	T	T	T	T	T	A	T	T	A	A	A	T	T	A	T	A	T	T	A	A	A	A	T	A	A	T	T	T	W	A	A	A	A	T	A	A	T	T	W	T	T	A	T	A	T	T	A	A	A	T	T	A	A	A	T	T	A	A	A	T	T	T	A	T	A	W	T	T	T	T	T	A	T	A	A	A	A	A	W	A	W	T	T	W	T	T	T	T	T	A	T	T	A	A	A	A	T	A	A	W	A	T	A	T	A	A	A	A	A	A	A	T	A	A	T	T	T	T	T	T	A	A	A	T	T	A	T	A	T	A	A	A	A	A	A	T	A	T	A	W	T	A	A	T	T	A	A	T	A	T	A	T	T	A	A	T	A	T	T	A	A	A	A	T	A	T	A	A	T	T	W	A	T	T	A	T	T	T	A	T	A	W	A	T	A	A	T	T	T	A	A	A	T	T	A	A	A	T	A	T	A	T	A	A	A	T	A	A	T	T	A	W	A	A	T	T	A	A	T	A	T	A	A	T	T	T	A	A	A	A	A	A	W	T	A	A	A	A	T	A	T	T	A	A	T	T	T	T	A	T	A	W	A	T	T	T	T	T	T	A	A	A	A	T	W	T	A	T	A	T	T	A	A	T	T	T	A	A	A	A	T	A	A	A	A	A	T	T	A	T	W	A	T	A	W	T	A	A	T	A	T	A	A	T	T	T	T	A	T	A	T	A	T	T	T	T	A	W	A	A	T	W	T	T	T	T	A	T	T	T	A	T	T	A	T	W	A	T	W	T	T	A	T	A	A	A	A	T	T	A	A	T	A	T	T	A	A	A	T	T	A	T	A	T	T
S2B_805623902	C/T	2B	805623902	+	NA	NA	NA	NA	NA	NA	C	C	C	C	C	C	C	C	C	C	C	C	C	C	C	C	C	C	C	C	C	C	C	C	C	C	C	C	C	C	C	C	C	C	C	C	C	C	C	C	C	C	C	C	C	C	C	C	C	C	Y	C	C	C	C	C	C	C	C	C	C	C	C	C	Y	Y	C	C	C	C	C	C	C	C	C	Y	C	C	C	C	C	C	C	C	C	C	C	C	C	Y	C	C	C	C	C	C	Y	C	C	C	C	C	C	C	Y	C	C	T	C	C	C	C	C	C	C	C	C	C	C	C	C	C	C	C	C	C	C	C	C	C	C	C	C	Y	C	C	C	C	C	C	C	T	C	C	C	C	C	C	C	C	Y	C	C	C	C	T	C	C	C	Y	C	C	C	C	C	C	T	C	C	C	C	C	C	C	C	C	C	C	C	C	C	C	C	C	T	C	C	C	C	C	C	C	C	C	C	C	T	C	C	C	Y	C	C	C	C	C	C	C	C	Y	C	C	C	C	C	C	C	C	C	C	C	C	C	C	C	C	Y	C	Y	C	C	C	C	T	C	C	C	C	C	C	C	C	C	C	C	C	C	C	C	C	C	C	C	C	Y	Y	C	C	C	C	C	C	C	C	C	Y	C	C	C	C	C	Y	C	C	C	C	C	C	C	C	C	C	Y	C	C	C	C	Y	C	C	C	C	Y	C	C	C	C	C	C	C	C	C	C	C	Y	C	C	C	C	C	Y	C	C	C	C	C	C	C	C	C	C	C	C	C	C	C	C	C	C	C	T	Y	Y	C	C	C	C	T	C	C	C	C	Y	C	C	C	C	C	C	C	C	C	Y	Y	C	Y	C	C	C	C	C	Y	C	C	C	C	C	C	C	C	C	C	C	C	C	Y	T	C	C	C	T	C	C	T	Y	Y	C	C	C	C	C	T	C	Y	C	C	C	C	T	C	C	C	C	C	C	C	C	C	C	C	C	C	C	C	C	C	C	C	C	C	C	C	C	T	T	C	C	C	C	C	C	C	C	C	C	C	C	C	C	T	C	C	C	C	C	C	C	Y	C	C	C	Y	C	C	Y	C	C	C	C	C	C	C	C	C	C	C	C	C	C	C	C	C	C	C	C	T	C	C	C	C	C	C	C	C	C	C	C	C	C	C	Y	C	T	C	C	C	C	C	C	C	C	C	C	C	C	C	C	Y	C	C	Y	C	C	C	Y	T	T	C	C	C	C	C	C	C	C	C	C	C	Y	C	C	C	C	C	C	C	C	C	Y	C	C	C	C	C	C	C	C	C	Y	C	C	C	C	C	C	C	C	C	Y	C	Y	C	C	C	C	Y	C	Y	C	C	C	C	T	C	Y	Y	C	C	C	C	C	C	C	C	C	C	C	C	C	C	C	T	C	C	C	C	C	C	C	C	C	C	C	C	C	C	C	T	C	C	C	C	C	C	C	C	C	C	C
S2B_805623931	G/A	2B	805623931	+	NA	NA	NA	NA	NA	NA	G	G	G	G	G	G	G	G	G	G	G	G	G	G	G	G	G	G	G	G	G	G	G	G	G	G	G	G	G	G	G	G	G	G	G	G	G	G	G	G	G	G	G	G	G	G	G	G	G	G	R	G	G	G	G	G	G	G	G	G	G	G	G	G	R	R	G	G	G	G	G	G	G	G	G	R	G	G	G	G	G	G	G	G	G	G	G	G	G	R	G	G	G	G	G	G	R	G	G	G	G	G	G	G	R	G	G	A	G	G	G	G	G	G	G	G	G	G	G	G	G	G	G	G	G	G	G	G	G	G	G	G	G	R	G	G	G	G	G	G	G	A	G	G	G	G	G	G	G	G	R	G	G	G	G	A	G	G	G	R	G	G	G	G	G	G	A	G	G	G	G	G	G	G	G	G	G	G	G	G	G	G	G	G	A	G	G	G	G	G	G	G	G	G	G	G	A	G	G	G	R	G	G	G	G	G	G	G	G	R	G	G	G	G	G	G	G	G	G	G	G	G	G	G	G	G	R	G	R	G	G	G	G	A	G	G	G	G	G	G	G	G	G	G	G	G	G	G	G	G	G	G	G	G	R	R	G	G	G	G	G	G	G	G	G	R	G	G	G	G	G	R	G	G	G	G	G	G	G	G	G	G	R	G	G	G	G	R	G	G	G	G	R	G	G	G	G	G	G	G	G	G	G	G	R	G	G	G	G	G	R	G	G	G	G	G	G	G	G	G	G	G	G	G	G	G	G	G	G	G	A	R	R	G	G	G	G	A	G	G	G	G	R	G	G	G	G	G	G	G	G	G	R	R	G	R	G	G	G	G	G	R	G	G	G	G	G	G	G	G	G	G	G	G	G	R	A	G	G	G	A	G	G	A	R	R	G	G	G	G	G	A	G	R	G	G	G	G	A	G	G	G	G	G	G	G	G	G	G	G	G	G	G	G	G	G	G	G	G	G	G	G	G	A	A	G	G	G	G	G	G	G	G	G	G	G	G	G	G	A	G	G	G	G	G	G	G	R	G	G	G	R	G	G	R	G	G	G	G	G	G	G	G	G	G	G	G	G	G	G	G	G	G	G	G	A	G	G	G	G	G	G	G	G	G	G	G	G	G	G	R	G	A	G	G	G	G	G	G	G	G	G	G	G	G	G	G	R	G	G	R	G	G	G	R	A	A	G	G	G	G	G	G	G	G	G	G	G	R	G	G	G	G	G	G	G	G	G	R	G	G	G	G	G	G	G	G	G	R	G	G	G	G	G	G	G	G	G	R	G	R	G	G	G	G	R	G	R	G	G	G	G	A	G	R	R	G	G	G	G	G	G	G	G	G	G	G	G	G	G	G	A	G	G	G	G	G	G	G	G	G	G	G	G	G	G	G	A	G	G	G	G	G	G	G	G	G	G	G
S2B_805707310	A/G	2B	805707310	+	NA	NA	NA	NA	NA	NA	A	A	A	A	G	A	G	A	G	G	A	G	A	G	G	A	G	A	G	G	R	A	A	A	A	A	G	G	A	A	G	A	G	A	A	A	A	G	A	G	G	G	G	A	G	G	G	A	A	A	A	G	G	G	A	G	A	A	G	G	G	G	A	G	A	G	G	A	G	G	A	A	G	A	G	G	A	A	A	G	G	G	A	A	G	A	G	G	A	A	A	A	A	A	A	A	A	G	A	A	A	A	A	A	G	G	A	G	G	G	A	A	A	A	G	A	A	A	G	G	A	A	G	G	A	A	G	G	A	G	G	G	A	A	A	A	G	G	A	A	A	A	A	A	A	G	G	A	R	A	G	G	R	A	A	A	A	G	A	A	A	G	A	G	G	A	G	A	G	A	A	A	G	G	A	A	G	G	A	A	G	A	A	G	G	G	A	A	A	R	G	R	A	A	R	A	A	G	A	G	A	G	G	G	A	A	A	G	G	A	G	A	R	G	G	G	A	A	G	A	A	A	A	G	A	G	G	G	G	G	G	G	A	G	A	R	G	G	A	G	A	A	G	A	G	A	R	R	G	G	G	G	G	G	A	A	A	A	A	G	A	A	G	G	G	A	A	G	A	G	A	A	G	G	G	G	A	G	G	A	A	A	G	G	G	G	G	A	G	G	A	A	A	A	A	A	A	G	A	A	G	G	A	A	A	A	G	G	A	A	G	G	G	A	A	A	G	A	A	R	A	A	A	A	A	G	A	G	A	G	G	G	G	A	G	G	A	G	A	A	A	A	A	A	A	A	G	G	G	R	A	G	G	G	A	G	A	A	G	G	G	G	G	G	G	A	G	G	A	A	R	A	A	A	A	R	G	A	A	G	A	G	A	G	G	G	G	G	G	A	G	A	A	R	A	G	G	A	A	G	G	A	G	A	A	A	A	G	G	A	A	A	A	G	A	G	A	A	G	A	A	G	A	A	G	A	A	A	G	A	A	A	A	A	G	A	G	A	G	G	A	A	A	G	G	G	A	A	G	G	G	A	G	A	G	A	G	A	G	A	G	G	A	A	G	R	A	G	A	A	A	G	A	G	A	R	A	A	A	A	G	A	G	G	G	G	A	A	G	A	G	G	A	G	A	A	G	G	A	A	A	A	G	A	A	R	A	A	A	A	A	A	A	G	G	G	G	A	R	G	G	A	G	A	A	A	G	A	A	A	G	A	A	A	A	A	G	A	G	G	A	A	G	A	A	A	A	G	R	A	A	G	A	G	A	G	A	A	A	A	A	G	A	A	A	R	A	A	A	A	G	R	G	G	A	R	A	A	A	A	G	A	A	A	A	A	A	G	A	G	G	A	G	A	A	A	A	A	A	G	G	A	A	A	G	A	G	A	A	G	G	A	A	A	A	A	G	A	A
S2B_805707316	A/G	2B	805707316	+	NA	NA	NA	NA	NA	NA	A	G	A	A	A	A	A	G	A	A	A	A	G	A	A	A	A	A	A	A	A	A	A	A	A	A	A	A	A	A	A	G	A	G	A	G	A	A	A	A	A	A	A	G	A	A	A	G	A	A	R	A	A	A	G	A	A	A	A	A	A	A	A	A	G	A	A	A	A	A	G	A	A	G	A	A	A	A	A	A	A	A	G	A	A	A	A	A	G	A	G	R	A	A	A	A	A	A	A	A	A	A	A	G	A	A	A	A	A	A	G	G	G	G	A	G	A	A	A	A	A	A	A	A	G	G	A	A	A	A	A	A	A	A	A	A	A	A	G	G	A	A	A	A	A	A	A	G	R	G	A	A	A	A	A	A	A	A	G	A	G	A	A	A	A	A	A	G	A	A	A	G	A	A	A	A	A	A	A	A	A	A	A	A	A	A	G	A	G	R	A	A	R	A	R	G	A	A	A	A	G	A	A	A	A	G	A	A	A	G	A	G	A	A	A	A	A	A	A	A	G	A	G	A	G	A	A	A	A	A	A	A	A	A	A	A	A	A	A	A	A	A	A	A	A	A	A	A	A	A	A	A	A	A	A	A	A	G	A	A	G	G	A	A	A	G	G	A	G	A	A	A	A	A	A	A	G	A	A	G	G	G	A	A	A	A	A	G	A	A	A	A	A	A	A	A	G	A	A	A	A	A	A	A	G	A	A	A	A	A	A	A	A	G	G	A	A	A	A	A	A	G	G	A	G	A	A	A	A	A	A	A	A	A	A	A	A	A	A	A	A	A	G	A	G	A	A	A	A	A	G	A	A	A	A	A	A	A	A	A	A	A	A	A	A	A	A	A	A	A	A	G	G	G	A	A	A	A	G	A	A	A	A	A	A	A	A	A	A	A	A	A	A	A	A	A	A	A	A	A	A	A	A	A	A	A	A	A	A	A	A	A	A	A	A	A	A	A	A	A	A	A	A	G	A	A	A	G	A	G	A	G	A	G	A	A	A	A	A	A	A	A	A	A	A	A	A	A	A	A	A	A	A	A	A	A	A	A	A	A	A	A	G	A	A	A	A	A	A	G	A	A	A	A	A	A	A	A	A	A	A	A	A	A	A	A	A	A	A	A	A	A	A	A	G	A	A	A	A	G	A	A	A	A	A	A	A	A	G	A	A	A	G	A	A	A	A	A	A	A	A	A	A	G	A	A	A	A	A	A	A	A	A	A	A	A	A	A	A	A	G	A	A	G	A	A	A	A	A	A	A	A	A	A	G	A	A	A	G	A	A	A	A	A	G	A	A	G	G	G	A	R	A	A	G	A	G	A	A	A	A	A	G	G	A	A	A	A	A	A	A	A	A	A	A	A	A	A	A	A	A	A	G	A	A	A	A	G	A	A	A	A	G	A	A	A	A	G	A
S2B_805707340	A/G	2B	805707340	+	NA	NA	NA	NA	NA	NA	A	G	A	A	A	A	A	G	A	A	A	A	G	A	A	A	A	A	A	A	A	A	A	A	A	A	A	A	A	A	A	G	A	G	A	G	A	A	A	A	A	A	A	G	A	A	A	G	A	A	R	A	A	A	G	A	A	A	A	A	A	A	A	A	G	A	A	A	A	A	G	A	A	G	A	A	A	A	A	A	A	A	G	A	A	A	A	A	G	A	G	R	A	A	A	A	A	A	A	A	A	A	A	G	A	A	A	A	A	A	G	G	G	G	A	G	A	A	A	A	A	A	A	A	G	G	A	A	A	A	A	A	A	A	A	A	A	A	G	G	A	A	A	A	A	A	A	G	R	G	A	A	A	A	A	A	A	A	G	A	G	A	A	A	A	A	A	G	A	A	A	G	A	A	A	A	A	A	A	A	A	A	A	A	A	A	G	A	G	R	A	A	R	A	R	G	A	A	A	A	G	A	A	A	A	G	A	A	A	G	A	G	A	A	A	A	A	A	A	A	G	A	G	A	G	A	A	A	A	A	A	A	A	A	A	A	A	A	A	A	A	A	A	A	A	A	A	A	A	A	A	A	A	A	A	A	A	G	A	A	G	G	A	A	A	G	G	A	G	A	A	A	A	A	A	A	G	A	A	G	G	G	A	A	A	A	A	G	A	A	A	A	A	A	A	A	G	A	A	A	A	A	A	A	G	A	A	A	A	A	A	A	A	G	G	A	A	A	A	A	A	G	G	A	G	A	A	A	A	A	A	A	A	A	A	A	A	A	A	A	A	A	G	A	G	A	A	A	A	A	G	A	A	A	A	A	A	A	A	A	A	A	A	A	A	A	A	A	A	A	A	G	G	G	A	A	A	A	G	A	A	A	A	A	A	A	A	A	A	A	A	A	A	A	A	A	A	A	A	A	A	A	A	A	A	A	A	A	A	A	A	A	A	A	A	A	A	A	A	A	A	A	A	G	A	A	A	G	A	G	A	G	A	G	A	A	A	A	A	A	A	A	A	A	A	A	A	A	A	A	A	A	A	A	A	A	A	A	A	A	A	A	G	A	A	A	A	A	A	G	A	A	A	A	A	A	A	A	A	A	A	A	A	A	A	A	A	A	A	A	A	A	A	A	G	A	A	A	A	G	A	A	A	A	A	A	A	A	G	A	A	A	G	A	A	A	A	A	A	A	A	A	A	G	A	A	A	A	A	A	A	A	A	A	A	A	A	A	A	A	G	A	A	G	A	A	A	A	A	A	A	A	A	A	G	A	A	A	G	A	A	A	A	A	G	A	A	G	G	G	A	R	A	A	G	A	G	A	A	A	A	A	G	G	A	A	A	A	A	A	A	A	A	A	A	A	A	A	A	A	A	A	G	A	A	A	A	G	A	A	A	A	G	A	A	A	A	G	A
S2B_805715684	G/A	2B	805715684	+	NA	NA	NA	NA	NA	NA	G	A	G	G	G	G	G	A	G	G	G	G	A	G	G	G	G	G	G	G	G	G	G	G	G	G	G	G	G	G	G	A	G	A	G	A	G	G	G	G	G	R	G	A	G	G	G	A	G	G	A	G	G	G	A	G	G	G	G	G	G	G	G	G	A	G	G	G	G	G	A	G	G	A	G	G	G	G	G	G	G	G	A	G	G	G	G	G	R	G	A	R	G	G	G	G	G	G	G	G	G	G	G	A	G	G	G	G	G	G	A	A	A	A	G	A	G	G	G	R	G	G	G	G	A	A	G	G	G	G	G	G	G	G	G	G	G	G	A	A	G	G	G	G	G	G	G	A	R	A	G	G	G	G	G	G	G	G	A	G	A	G	G	G	G	G	G	A	G	G	G	A	G	G	G	G	G	G	G	G	G	G	G	G	G	G	R	G	R	R	G	G	R	G	R	A	G	G	G	G	A	G	G	G	G	A	G	G	G	A	G	A	G	G	G	G	G	G	G	G	A	G	A	G	A	G	G	G	G	G	G	G	G	G	G	G	G	G	G	G	G	G	G	G	G	G	G	G	G	G	G	G	G	G	G	G	G	A	G	G	A	A	G	G	G	A	A	G	A	G	G	G	G	G	G	G	A	G	G	A	A	A	G	G	G	G	G	A	G	G	G	G	G	G	G	G	A	G	G	G	G	G	G	G	A	G	G	G	G	G	G	G	G	A	A	G	G	G	G	G	G	R	A	G	A	G	G	G	G	G	G	G	G	G	G	G	G	G	G	G	G	G	A	G	A	G	G	G	G	G	A	G	G	G	G	G	G	G	G	G	G	G	G	G	G	G	G	G	G	G	G	A	A	A	G	G	G	G	G	G	G	G	G	G	G	G	G	G	G	G	G	G	G	G	G	G	G	G	G	G	G	G	G	G	G	G	G	G	G	G	G	G	G	G	G	G	G	G	G	G	G	G	G	A	G	G	G	A	G	A	G	A	G	A	G	G	G	G	G	G	G	G	G	G	G	G	G	G	G	G	G	G	G	G	G	G	G	G	G	G	G	G	A	G	G	R	G	G	G	A	G	G	G	G	G	G	G	G	G	G	G	G	G	G	G	G	G	G	G	G	G	G	G	G	A	G	G	G	G	A	G	G	G	G	G	G	G	G	A	G	G	G	A	G	G	G	G	G	G	G	G	G	G	A	G	G	G	G	G	G	G	G	G	G	G	G	G	G	G	G	A	G	G	A	G	G	G	G	G	G	G	G	G	G	A	G	G	G	A	G	G	G	G	G	A	G	G	R	A	A	G	A	G	G	R	G	A	G	G	G	G	G	A	A	G	G	G	G	G	G	G	G	G	G	G	G	G	G	G	G	G	G	A	G	G	G	G	A	G	G	G	G	A	G	G	G	G	A	G
S2B_805716020	G/A	2B	805716020	+	NA	NA	NA	NA	NA	NA	G	A	G	G	G	G	G	A	G	G	G	G	A	G	G	G	G	G	G	G	G	G	G	G	G	G	G	G	G	R	G	A	G	A	G	A	G	G	G	G	G	G	G	A	G	G	G	A	G	G	G	G	G	G	A	G	G	G	G	G	G	G	G	G	A	G	G	R	G	G	A	G	R	A	G	G	G	G	G	G	G	G	A	G	G	G	G	G	G	R	A	A	G	G	G	A	G	G	G	G	R	G	G	A	G	G	G	G	G	G	A	A	A	A	G	A	G	G	G	G	G	G	G	G	A	A	G	G	G	G	G	G	G	R	G	R	G	G	A	A	G	G	G	G	G	G	G	A	R	A	G	G	G	G	G	G	G	G	A	G	A	G	G	G	G	G	G	A	G	G	G	A	G	G	G	G	G	G	A	G	G	G	G	G	G	G	A	G	R	R	G	G	R	G	A	A	G	G	G	G	A	G	G	G	G	A	G	G	G	A	G	A	G	G	G	G	G	G	G	R	A	G	A	G	A	G	G	G	G	G	G	G	G	G	G	G	G	G	R	G	G	G	G	G	G	G	G	G	G	G	G	G	G	G	G	G	G	A	A	G	A	A	G	G	G	A	A	G	A	G	G	G	G	G	G	G	A	G	G	A	A	A	G	G	G	G	G	A	G	G	G	G	G	G	G	G	A	G	A	G	G	G	G	G	A	G	G	G	G	G	G	G	G	A	A	G	G	G	G	G	G	A	A	G	A	G	G	G	G	G	G	G	G	G	G	G	G	G	A	A	G	A	A	G	A	G	G	G	G	G	A	G	G	G	G	G	G	G	G	G	G	G	G	G	G	G	G	G	G	G	G	A	A	A	G	G	G	G	G	G	G	G	G	G	G	G	G	G	G	A	G	G	G	G	G	G	G	G	G	G	G	G	G	G	G	G	G	G	G	A	G	A	G	G	G	G	G	G	G	G	G	G	G	A	G	G	G	A	G	A	G	A	G	A	G	G	G	G	G	G	G	G	A	G	G	G	G	G	G	G	G	G	G	G	G	G	G	G	G	G	G	G	A	G	G	G	G	G	G	A	G	G	G	G	G	G	G	G	G	A	G	G	G	G	G	G	G	G	G	G	G	G	G	G	A	R	G	G	G	A	G	G	G	G	G	G	G	G	A	G	G	G	R	G	G	G	G	G	G	G	G	G	G	A	G	G	G	R	G	G	G	G	G	G	G	G	G	G	G	G	A	G	G	A	G	G	G	G	G	G	G	G	G	G	A	G	G	G	A	G	G	G	G	G	A	G	A	R	A	R	G	A	G	G	R	G	A	G	G	G	G	G	A	A	G	G	A	G	G	G	G	G	G	G	A	G	G	G	G	G	G	G	A	G	G	G	G	A	G	G	G	G	A	G	G	G	G	A	G
S2B_805716035	A/C	2B	805716035	+	NA	NA	NA	NA	NA	NA	C	A	A	C	C	A	C	A	A	A	A	A	A	A	A	C	A	A	A	A	C	A	A	C	A	A	A	A	A	A	C	A	A	A	A	A	A	A	A	A	M	M	M	A	C	C	A	A	C	C	C	M	A	A	A	C	A	C	A	C	A	C	A	C	A	C	A	A	A	A	A	C	A	A	C	C	A	A	C	A	C	C	A	C	C	C	C	A	C	A	A	A	C	C	C	A	A	M	A	A	A	A	C	A	C	C	C	C	C	A	A	A	A	A	A	A	C	C	A	A	C	C	C	A	A	A	C	C	C	A	C	C	A	A	A	A	C	A	A	A	A	A	A	C	A	A	A	A	M	A	C	C	C	C	A	A	A	C	A	A	A	A	C	C	A	C	C	A	A	M	A	A	C	A	C	A	A	A	A	A	A	A	C	A	C	A	A	C	A	M	C	C	M	C	A	A	A	A	A	A	A	C	C	A	C	A	C	C	M	A	C	A	C	C	A	A	C	A	A	A	A	A	A	M	A	C	C	A	C	A	C	C	C	C	A	C	M	C	A	C	C	C	C	C	A	A	C	C	C	C	A	A	A	C	A	A	A	A	A	M	A	A	A	A	A	A	A	A	A	A	A	A	A	A	A	C	A	A	A	A	A	A	C	C	C	C	C	A	C	A	C	C	A	A	C	C	A	A	A	C	C	M	A	C	A	A	A	C	A	C	C	A	C	A	A	A	C	C	A	C	A	A	A	A	A	C	C	M	A	A	C	C	C	A	C	C	C	C	A	A	A	A	A	A	A	C	C	M	M	C	A	C	M	C	A	C	A	A	C	A	M	C	A	C	A	C	A	A	C	A	M	A	A	A	A	C	M	C	C	A	C	C	C	C	C	C	C	A	A	A	C	A	A	M	C	A	A	C	A	A	C	C	A	C	A	C	A	A	A	A	A	A	A	A	A	M	A	A	A	A	A	A	M	A	C	A	C	A	A	A	C	A	C	A	C	A	A	C	C	A	C	C	A	A	A	A	A	C	M	A	C	C	A	C	M	C	A	A	A	A	A	A	A	C	A	C	A	C	C	A	A	A	C	A	C	C	A	C	C	A	C	A	A	A	A	C	C	C	A	A	M	M	C	C	A	A	C	A	C	A	C	A	A	C	A	C	A	C	A	C	A	A	M	M	C	C	C	C	C	C	M	C	C	A	C	A	M	A	C	C	A	A	A	A	C	A	A	A	C	A	A	C	A	A	A	A	C	A	C	C	A	A	C	A	A	A	A	A	A	A	A	C	C	A	A	A	A	A	A	M	A	A	A	A	A	A	A	C	C	C	C	C	A	A	A	A	A	M	C	C	A	C	M	A	A	A	A	A	A	C	M	C	A	A	A	C	M	A	A	A	A	A	A	C	A	C	A	A	C
S2B_806011337	G/A	2B	806011337	+	NA	NA	NA	NA	NA	NA	G	A	G	G	G	G	G	A	G	G	G	G	A	G	G	G	G	G	G	G	G	G	G	G	G	G	G	G	G	G	G	A	G	A	G	A	G	G	G	G	G	G	G	A	G	G	G	A	G	G	G	G	G	G	A	G	G	G	G	G	G	G	G	G	A	G	G	G	G	G	A	G	G	A	G	G	G	G	G	G	G	G	A	G	G	G	G	G	A	G	A	R	G	G	G	G	G	G	G	G	G	G	G	A	G	G	G	G	G	G	A	A	A	A	G	A	G	G	G	G	G	G	G	G	A	A	G	G	G	G	G	G	G	G	G	G	G	G	A	A	G	G	G	G	G	G	G	A	G	A	G	G	G	G	G	G	G	G	A	G	A	G	G	G	G	G	G	A	G	G	G	A	G	G	G	G	G	G	G	G	G	G	G	G	G	G	R	G	A	R	G	G	G	G	A	A	G	G	G	G	A	G	G	G	G	A	G	G	G	A	G	A	G	G	G	G	G	G	G	G	A	G	A	G	A	G	G	G	G	G	G	G	G	G	G	G	G	G	G	G	G	G	G	G	G	G	G	G	G	G	G	G	G	G	G	G	G	A	G	G	A	A	G	G	G	A	A	G	A	G	G	G	G	G	G	G	A	G	G	A	A	A	G	G	G	G	G	A	G	G	G	G	G	G	G	G	A	G	G	G	G	G	G	G	A	G	G	G	G	G	G	G	G	A	A	G	G	G	G	G	G	G	A	G	A	G	G	G	G	G	G	G	G	G	G	G	G	G	G	G	G	G	A	G	A	G	G	G	G	G	A	G	G	G	G	G	G	G	G	G	G	G	G	G	G	G	G	G	G	G	G	A	A	A	G	G	G	G	G	G	G	G	G	G	G	G	G	G	G	G	G	G	G	G	G	G	G	G	G	G	G	G	G	G	G	G	G	G	G	G	G	G	G	G	G	G	G	G	G	G	G	G	G	A	G	G	G	A	G	A	G	A	G	A	G	G	G	G	G	G	G	G	G	G	G	G	G	G	G	G	G	G	G	G	G	G	G	G	G	G	G	G	A	G	G	G	G	G	G	A	G	G	G	G	G	G	G	G	G	G	G	G	G	G	G	G	G	G	G	G	G	G	G	G	A	G	G	G	G	A	G	G	G	G	G	G	G	G	A	G	G	G	G	G	G	G	G	G	G	G	G	G	G	A	G	G	G	G	G	G	G	G	G	G	G	G	G	G	G	G	A	G	G	A	G	G	G	G	G	G	G	G	G	G	A	G	G	G	A	G	G	G	G	G	R	G	G	A	G	G	G	R	G	G	A	G	A	G	G	G	G	G	A	A	G	G	G	G	G	G	G	G	G	G	G	G	G	G	G	G	G	G	A	G	G	G	G	A	G	G	G	G	A	G	G	G	G	A	G
S2B_806712746	T/A	2B	806712746	+	NA	NA	NA	NA	NA	NA	T	A	T	T	T	T	T	A	T	T	T	T	A	T	T	T	T	T	T	T	T	T	T	T	T	T	T	T	T	T	T	A	T	A	T	A	T	T	T	T	T	T	T	A	T	T	T	A	T	T	T	T	T	T	W	W	T	T	T	T	T	T	T	T	A	T	T	T	T	T	A	T	T	A	T	T	T	T	T	T	T	T	A	T	T	T	T	T	W	T	A	W	T	T	T	T	T	T	T	T	T	T	T	A	T	T	T	T	T	T	A	A	A	A	T	A	T	T	T	T	T	T	T	T	A	A	T	T	T	T	T	T	T	T	T	T	T	T	A	A	T	T	T	T	T	T	T	A	T	A	T	T	W	T	T	T	T	T	A	T	A	T	T	T	T	T	T	A	T	T	T	A	T	T	T	T	T	T	T	T	T	T	T	T	T	T	A	T	W	W	T	T	T	T	W	A	T	T	T	T	A	T	T	T	T	A	T	T	W	A	W	A	W	A	T	T	T	T	T	T	A	T	A	T	A	T	T	T	T	T	T	T	T	T	T	T	T	W	T	T	T	T	T	T	T	T	T	T	T	T	T	T	T	T	T	T	T	A	T	T	A	A	T	T	T	A	A	T	A	T	T	T	T	T	T	W	A	T	T	A	A	A	T	T	T	T	T	A	T	T	T	T	T	T	T	T	A	T	T	T	T	T	T	T	A	T	T	T	T	T	T	T	W	A	A	T	T	T	T	T	T	A	A	T	A	T	T	T	T	T	T	T	T	T	T	T	T	T	T	T	T	T	A	T	A	T	T	T	T	T	A	T	T	T	T	T	T	T	T	T	T	T	T	T	T	T	T	T	T	T	T	A	A	A	T	T	T	T	T	T	T	T	T	T	T	T	T	T	T	T	T	T	T	T	T	T	T	T	T	T	T	T	T	T	T	T	T	T	T	T	T	T	T	T	T	T	T	T	T	T	T	T	T	A	T	T	T	A	T	A	T	A	T	A	T	T	T	T	T	T	T	T	A	T	T	T	T	T	T	T	T	T	T	T	T	T	T	T	T	T	T	T	A	T	T	T	T	T	T	A	T	T	T	T	T	T	T	T	T	T	T	T	T	T	T	T	T	T	T	T	T	T	T	T	A	T	T	T	T	A	T	T	T	T	T	T	T	T	A	T	T	T	W	T	T	T	T	T	T	T	T	T	T	A	T	T	T	T	T	T	T	T	T	T	T	T	T	T	T	T	A	T	T	A	T	T	T	T	T	T	T	T	T	T	A	T	T	T	A	T	T	T	T	T	A	T	T	A	A	W	T	T	W	T	A	T	A	T	T	T	T	T	A	A	T	T	T	T	T	T	T	T	T	T	T	T	T	T	T	T	T	T	A	T	T	T	T	A	T	T	T	T	A	T	T	T	T	A	T
S2B_806712760	G/C	2B	806712760	+	NA	NA	NA	NA	NA	NA	G	C	G	G	G	G	G	C	G	G	G	G	C	G	G	G	G	G	G	G	G	G	G	G	G	G	G	G	G	G	G	C	G	C	G	C	G	G	G	G	G	G	G	C	G	G	G	C	G	G	G	G	G	G	S	G	G	G	G	G	G	G	G	G	C	G	G	G	G	G	C	G	G	C	G	G	G	G	G	G	G	G	C	G	G	G	G	G	S	G	C	S	G	G	G	G	G	G	G	G	G	G	G	C	G	G	G	G	G	G	C	C	C	C	G	C	G	G	G	G	G	G	G	G	C	C	G	G	G	G	G	G	G	G	G	G	G	G	C	C	G	G	G	G	G	G	G	C	G	C	G	G	G	G	G	G	G	G	C	G	C	G	G	G	G	G	G	C	G	G	G	C	G	G	G	G	G	G	G	G	G	G	G	G	G	G	C	G	S	S	G	G	G	G	S	C	G	G	G	G	C	G	G	G	G	C	G	G	G	C	G	C	G	G	G	G	G	G	G	G	C	G	C	G	C	G	G	G	G	G	G	G	G	G	G	G	G	G	G	G	G	G	G	G	G	G	G	G	G	G	G	G	G	G	G	G	G	C	G	G	C	C	G	G	G	C	C	G	C	G	G	G	G	G	G	G	C	G	G	C	C	C	G	G	G	G	G	C	G	G	G	G	G	G	G	G	C	G	G	G	G	G	G	G	C	G	G	G	G	G	G	G	G	C	C	G	G	G	G	G	G	C	C	G	C	G	G	G	G	G	G	G	G	G	G	G	G	G	G	G	G	G	C	G	C	G	G	G	G	G	C	G	G	G	G	G	G	G	G	G	G	G	G	G	G	G	G	G	G	G	G	C	C	C	G	G	G	G	G	G	G	G	G	G	G	G	G	G	G	G	G	G	G	G	G	G	G	G	G	G	G	G	G	G	G	G	G	G	G	G	G	G	G	G	G	G	G	G	G	G	G	G	G	C	G	G	G	C	G	C	G	C	G	C	G	G	G	G	G	G	G	G	C	G	G	G	G	G	G	G	G	G	G	G	G	G	G	G	G	G	G	G	C	G	G	G	G	G	G	C	G	G	G	G	G	G	G	G	G	G	G	G	G	G	G	G	G	G	G	G	G	G	G	G	C	G	G	G	G	C	G	G	G	G	G	G	G	G	C	G	G	G	S	G	G	G	G	G	G	G	G	G	G	C	G	G	G	G	G	G	G	G	G	G	G	G	G	G	G	G	C	G	G	C	G	G	G	G	G	G	G	G	G	G	G	G	G	G	C	G	G	G	G	G	C	G	G	C	C	S	G	G	G	G	C	G	C	G	G	G	G	G	C	C	G	G	G	G	G	G	G	G	G	G	G	G	G	G	G	G	G	G	C	G	G	G	G	C	G	G	G	G	C	G	G	G	G	C	G
S2B_807032609	T/C	2B	807032609	+	NA	NA	NA	NA	NA	NA	T	C	T	T	T	T	T	C	T	T	Y	T	C	T	T	T	T	T	T	T	T	T	T	T	T	T	T	T	T	T	T	C	T	C	T	C	T	T	T	T	T	T	T	C	T	T	T	C	T	T	T	T	T	T	C	T	Y	T	T	T	T	T	Y	T	C	T	T	T	T	T	C	T	Y	C	T	T	T	T	T	T	T	T	C	T	T	T	T	T	C	T	C	Y	T	T	T	T	T	T	T	Y	T	T	T	C	T	T	T	T	T	T	C	C	C	C	T	C	T	T	T	T	T	T	T	T	C	C	T	T	T	T	T	T	T	T	T	T	T	T	C	C	T	T	T	T	T	T	T	C	T	C	T	T	T	T	T	T	T	T	C	T	C	T	T	T	T	T	T	C	T	T	T	C	T	T	T	T	T	T	T	T	T	T	T	T	T	T	C	T	T	T	T	T	T	T	T	C	T	T	T	T	C	T	T	T	T	C	T	T	T	C	T	C	T	T	T	T	T	T	T	T	C	T	C	T	C	T	T	T	T	T	T	T	T	T	T	T	T	T	T	T	T	T	T	T	T	T	T	T	T	T	T	T	T	T	T	T	T	C	Y	T	C	C	T	T	T	C	C	T	C	T	T	T	T	T	T	T	C	T	T	C	C	C	T	T	T	T	T	C	T	T	T	T	T	T	T	T	C	T	T	T	T	T	T	T	C	T	T	T	T	T	T	T	T	C	C	T	T	T	T	T	T	C	C	T	C	T	T	T	T	T	T	T	T	T	T	T	T	T	T	T	T	T	C	T	C	T	T	T	T	T	C	T	T	T	T	T	T	T	T	T	T	T	T	T	T	T	T	T	T	T	T	C	C	C	T	T	T	T	T	T	T	T	T	T	T	T	T	T	T	T	T	T	T	T	T	T	T	T	T	T	T	T	T	T	T	T	T	T	T	T	T	T	T	T	T	T	T	T	T	T	T	T	T	C	T	T	T	C	T	C	T	C	T	C	T	Y	T	T	T	T	T	T	C	T	T	T	T	T	T	T	T	T	T	T	T	T	T	T	T	T	T	T	C	T	T	T	T	T	T	C	T	T	T	T	T	T	T	T	T	T	T	T	T	T	T	T	T	T	T	T	T	T	T	T	C	T	T	T	T	C	T	T	T	T	T	T	T	T	C	T	T	T	C	T	T	T	T	T	T	T	T	T	T	C	T	T	T	T	T	T	T	T	T	T	T	T	T	T	T	T	C	T	T	C	T	T	T	T	T	T	T	T	T	T	C	T	T	T	C	T	T	T	T	T	C	T	T	C	C	Y	T	C	T	T	C	T	C	T	T	T	T	T	C	C	T	T	T	T	T	T	T	T	T	T	T	T	T	T	T	T	T	T	C	T	T	T	T	C	T	T	T	T	C	T	T	T	T	Y	T
S2B_807032617	A/C	2B	807032617	+	NA	NA	NA	NA	NA	NA	A	C	A	A	A	A	A	C	A	A	M	A	C	A	A	A	A	A	A	A	A	A	A	A	A	A	A	A	A	A	A	C	A	C	A	C	A	A	A	A	A	A	A	C	A	A	A	C	A	A	A	A	A	A	C	A	M	A	A	A	A	A	M	A	C	A	A	A	A	A	C	A	M	C	A	A	A	A	A	A	A	A	C	A	A	A	A	A	C	A	C	M	A	A	A	A	A	A	A	M	A	A	A	C	A	A	A	A	A	A	C	C	C	C	A	C	A	A	A	A	A	A	A	A	C	C	A	A	A	A	A	A	A	A	A	A	A	A	C	C	A	A	A	A	A	A	A	C	A	C	A	A	A	A	A	A	A	A	C	A	C	A	A	A	A	A	A	C	A	A	A	C	A	A	A	A	A	A	A	A	A	A	A	A	A	A	C	A	A	A	A	A	A	A	A	C	A	A	A	A	C	A	A	A	A	C	A	A	A	C	A	C	A	A	A	A	A	A	A	A	C	A	C	A	C	A	A	A	A	A	A	A	A	A	A	A	A	A	A	A	A	A	A	A	A	A	A	A	A	A	A	A	A	A	A	A	A	C	M	A	C	C	A	A	A	C	C	A	C	A	A	A	A	A	A	A	C	A	A	C	C	C	A	A	A	A	A	C	A	A	A	A	A	A	A	A	C	A	A	A	A	A	A	A	C	A	A	A	A	A	A	A	A	C	C	A	A	A	A	A	A	C	C	A	C	A	A	A	A	A	A	A	A	A	A	A	A	A	A	A	A	A	C	A	C	A	A	A	A	A	C	A	A	A	A	A	A	A	A	A	A	A	A	A	A	A	A	A	A	A	A	C	C	C	A	A	A	A	A	A	A	A	A	A	A	A	A	A	A	A	A	A	A	A	A	A	A	A	A	A	A	A	A	A	A	A	A	A	A	A	A	A	A	A	A	A	A	A	A	A	A	A	A	C	A	A	A	C	A	C	A	C	A	C	A	M	A	A	A	A	A	A	C	A	A	A	A	A	A	A	A	A	A	A	A	A	A	A	A	A	A	A	C	A	A	A	A	A	A	C	A	A	A	A	A	A	A	A	A	A	A	A	A	A	A	A	A	A	A	A	A	A	A	A	C	A	A	A	A	C	A	A	A	A	A	A	A	A	C	A	A	A	C	A	A	A	A	A	A	A	A	A	A	C	A	A	A	A	A	A	A	A	A	A	A	A	A	A	A	A	C	A	A	C	A	A	A	A	A	A	A	A	A	A	C	A	A	A	C	A	A	A	A	A	C	A	A	C	C	M	A	C	A	A	C	A	C	A	A	A	A	A	C	C	A	A	A	A	A	A	A	A	A	A	A	A	A	A	A	A	A	A	C	A	A	A	A	C	A	A	A	A	C	A	A	A	A	M	A
S2B_807175741	G/A	2B	807175741	+	NA	NA	NA	NA	NA	NA	G	A	G	G	G	G	G	A	G	G	R	G	A	G	G	G	G	G	G	G	G	G	G	G	G	G	G	G	G	G	G	A	G	A	G	A	G	G	G	G	G	G	G	A	G	G	G	A	G	G	G	G	G	G	A	G	R	G	G	G	G	G	R	G	A	G	G	G	G	G	A	G	R	A	G	G	G	G	G	G	G	G	A	G	G	G	G	G	A	G	A	A	G	G	G	G	G	G	G	R	G	G	G	A	G	G	G	G	G	G	A	A	A	A	G	A	G	G	G	G	G	G	G	G	A	A	G	G	G	G	G	G	G	G	G	G	G	G	A	A	G	G	G	G	G	G	G	A	R	A	G	G	G	G	G	G	G	G	A	G	A	G	G	G	G	G	G	A	G	G	G	A	G	G	G	G	G	G	G	G	G	G	G	G	G	G	A	G	G	G	G	G	R	G	A	A	G	G	G	G	A	G	G	G	G	A	G	G	G	A	G	A	G	G	G	G	G	G	G	G	A	G	A	G	A	G	G	G	G	G	G	G	G	G	G	G	G	G	G	G	G	G	G	G	G	G	G	G	G	G	G	G	G	G	G	G	G	A	G	G	A	A	G	G	G	A	A	G	A	G	G	G	G	G	G	G	A	G	G	A	A	A	G	G	G	G	G	A	G	G	G	G	G	G	G	G	A	G	G	G	G	G	G	G	A	G	G	G	G	G	G	G	G	A	A	G	G	G	G	G	G	A	A	G	A	G	G	G	G	G	G	G	G	G	G	R	G	G	G	G	G	G	A	G	A	G	G	G	G	G	A	G	G	G	G	G	G	G	G	G	G	G	G	G	G	G	G	G	G	G	G	A	A	A	G	G	G	G	G	G	G	G	G	G	G	G	G	G	G	G	G	G	G	G	G	G	G	G	G	G	G	G	G	G	G	G	G	G	G	G	G	G	G	G	G	G	G	G	G	G	G	G	G	A	G	G	G	A	G	A	G	A	G	A	G	R	G	G	G	G	G	G	A	G	G	G	G	G	G	G	G	G	G	G	G	G	G	G	G	G	G	G	A	G	G	G	G	G	G	A	G	G	G	G	G	G	G	G	G	G	G	G	G	G	G	G	G	G	G	G	G	G	G	G	A	G	G	G	G	A	G	G	G	G	G	G	G	G	A	G	G	G	A	G	G	G	G	G	G	G	G	G	G	A	G	G	G	G	G	G	G	G	G	G	G	G	G	G	G	G	A	G	G	A	G	G	G	G	G	G	G	G	G	G	A	G	G	G	A	G	G	G	G	G	A	G	G	A	A	R	G	A	G	G	A	G	A	G	G	G	G	G	A	A	G	G	G	G	G	G	G	G	G	G	G	G	G	G	G	G	G	G	A	G	G	G	G	A	G	G	G	G	A	G	G	G	G	A	G
S2B_807175760	T/C	2B	807175760	+	NA	NA	NA	NA	NA	NA	T	C	T	T	T	T	T	C	T	T	Y	T	C	T	T	T	T	T	T	T	T	T	T	T	T	T	T	T	T	T	T	C	T	C	T	C	T	T	T	T	T	T	T	C	T	T	T	C	T	T	T	T	T	T	C	T	Y	T	T	T	T	T	Y	T	C	T	T	T	T	T	C	T	Y	C	T	T	T	T	T	T	T	T	C	T	T	T	T	T	C	T	C	C	T	T	T	T	T	T	T	Y	T	T	T	C	T	T	T	T	T	T	C	C	C	C	T	C	T	T	T	T	T	T	T	T	C	C	T	T	T	T	T	T	T	T	T	T	T	T	C	C	T	T	T	T	T	T	T	C	Y	C	T	T	T	T	T	T	T	T	C	T	C	T	T	T	T	T	T	C	T	T	T	C	T	T	T	T	T	T	T	T	T	T	T	T	T	T	C	T	T	T	T	T	Y	T	C	C	T	T	T	T	C	T	T	T	T	C	T	T	T	C	T	C	T	T	T	T	T	T	T	T	C	T	C	T	C	T	T	T	T	T	T	T	T	T	T	T	T	T	T	T	T	T	T	T	T	T	T	T	T	T	T	T	T	T	T	T	T	C	T	T	C	C	T	T	T	C	C	T	C	T	T	T	T	T	T	T	C	T	T	C	C	C	T	T	T	T	T	C	T	T	T	T	T	T	T	T	C	T	T	T	T	T	T	Y	C	T	T	T	T	T	T	T	T	C	C	T	T	T	T	T	T	C	C	T	C	T	T	T	T	T	T	T	T	T	T	Y	T	T	T	T	T	T	C	T	C	T	T	T	T	T	C	T	T	T	T	T	T	T	T	T	T	T	T	T	T	T	T	T	T	T	T	C	C	C	T	T	T	T	T	T	T	T	T	T	T	T	T	T	T	T	T	T	T	T	T	T	T	T	T	T	T	T	T	T	T	T	T	T	T	T	T	T	T	T	T	T	T	T	T	T	T	T	T	C	T	T	T	C	T	C	T	C	T	C	T	Y	T	T	T	T	T	T	C	T	T	T	T	T	T	T	T	T	T	T	T	T	T	T	T	T	T	T	C	T	T	T	T	T	T	C	T	T	T	T	T	T	T	T	T	T	T	T	T	T	T	T	T	T	T	T	T	T	T	T	C	T	T	T	T	C	T	T	T	T	T	T	T	T	C	T	T	T	C	T	T	T	T	T	T	T	T	T	T	C	T	T	T	T	T	T	T	T	T	T	T	T	T	T	T	T	C	T	T	C	T	T	T	T	T	Y	T	T	T	T	C	T	T	T	C	T	T	T	T	T	C	T	T	C	C	Y	T	C	T	T	C	T	C	T	T	T	T	T	C	C	T	T	T	T	T	T	T	T	T	T	T	T	T	T	T	T	T	T	C	T	T	T	T	C	T	T	T	T	C	T	T	T	T	C	T
S2B_807175767	T/C	2B	807175767	+	NA	NA	NA	NA	NA	NA	T	C	T	T	T	T	T	C	T	T	Y	T	C	T	T	T	T	T	T	T	T	T	T	T	T	T	T	T	T	T	T	C	T	C	T	C	T	T	T	T	T	T	T	C	T	T	T	C	T	T	T	T	T	T	C	T	Y	T	T	T	T	T	Y	T	C	T	T	T	T	T	C	T	Y	C	T	T	T	T	T	T	T	T	C	T	T	T	T	T	C	T	C	C	T	T	T	T	T	T	T	Y	T	T	T	C	T	T	T	T	T	T	C	C	C	C	T	C	T	T	T	T	T	T	T	T	C	C	T	T	T	T	T	T	T	T	T	T	T	T	C	C	T	T	T	T	T	T	T	C	Y	C	T	T	T	T	T	T	T	T	C	T	C	T	T	T	T	T	T	C	T	T	T	C	T	T	T	T	T	T	T	T	T	T	T	T	T	T	C	T	T	T	T	T	Y	T	C	C	T	T	T	T	C	T	T	T	T	C	T	T	T	C	T	C	T	T	T	T	T	T	T	T	C	T	C	T	C	T	T	T	T	T	T	T	T	T	T	T	T	T	T	T	T	T	T	T	T	T	T	T	T	T	T	T	T	T	T	T	T	C	T	T	C	C	T	T	T	C	C	T	C	T	T	T	T	T	T	T	C	T	T	C	C	C	T	T	T	T	T	C	T	T	T	T	T	T	T	T	C	T	T	T	T	T	T	T	C	T	T	T	T	T	T	T	T	C	C	T	T	T	T	T	T	C	C	T	C	T	T	T	T	T	T	T	T	T	T	Y	T	T	T	T	T	T	C	T	C	T	T	T	T	T	C	T	T	T	T	T	T	T	T	T	T	T	T	T	T	T	T	T	T	T	T	C	C	C	T	T	T	T	T	T	T	T	T	T	T	T	T	T	T	T	T	T	T	T	T	T	T	T	T	T	T	T	T	T	T	T	T	T	T	T	T	T	T	T	T	T	T	T	T	T	T	T	T	C	T	T	T	C	T	C	T	C	T	C	T	Y	T	T	T	T	T	T	C	T	T	T	T	T	T	T	T	T	T	T	T	T	T	T	T	T	T	T	C	T	T	T	T	T	T	C	T	T	T	T	T	T	T	T	T	T	T	T	T	T	T	T	T	T	T	T	T	T	T	T	C	T	T	T	T	C	T	T	T	T	T	T	T	T	C	T	T	T	C	T	T	T	T	T	T	T	T	T	T	C	T	T	T	T	T	T	T	T	T	T	T	T	T	T	T	T	C	T	T	C	T	T	T	T	T	T	T	T	T	T	C	T	T	T	C	T	T	T	T	T	C	T	T	C	C	Y	T	C	T	T	C	T	C	T	T	T	T	T	C	C	T	T	T	T	T	T	T	T	T	T	T	T	T	T	T	T	T	T	C	T	T	T	T	C	T	T	T	T	C	T	T	T	T	C	T
S2B_807175785	G/A	2B	807175785	+	NA	NA	NA	NA	NA	NA	G	A	G	G	G	G	G	A	G	G	R	G	A	G	G	G	G	G	G	G	G	G	G	G	G	G	G	G	G	G	G	A	G	A	G	A	G	G	G	G	G	G	G	A	G	G	G	A	G	G	G	G	G	G	A	G	G	G	G	G	G	G	G	G	A	G	G	G	G	G	A	G	R	A	G	G	G	G	G	G	G	G	A	G	G	G	G	G	A	G	A	A	G	G	G	G	G	G	G	R	G	G	G	A	G	G	G	G	G	G	A	A	A	A	G	A	G	G	G	G	G	G	G	G	A	A	G	G	G	G	G	G	G	G	G	G	G	G	A	A	G	G	G	G	G	G	G	A	R	A	G	G	G	G	G	G	G	G	A	G	A	G	G	G	G	G	G	A	G	G	G	A	G	G	G	G	G	G	G	G	G	G	G	G	G	G	A	G	G	G	G	G	R	G	A	A	G	G	G	G	A	G	G	G	G	A	G	G	G	A	G	A	G	G	G	G	G	G	G	G	A	G	A	G	A	G	G	G	G	G	G	G	G	G	G	G	G	G	G	G	G	G	G	G	G	G	G	G	G	G	G	G	G	G	G	G	G	A	G	G	A	A	G	G	G	A	A	G	A	G	G	G	G	G	G	G	A	G	G	A	A	A	G	G	G	G	G	A	G	G	G	G	G	G	G	G	A	G	G	G	G	G	G	G	A	G	G	G	G	G	G	G	G	A	A	G	G	G	G	G	G	A	A	G	A	G	G	G	G	G	G	G	G	G	G	R	G	G	G	G	G	G	A	G	A	G	G	G	G	G	A	G	G	G	G	G	G	G	G	G	G	G	G	G	G	G	G	G	G	G	G	A	A	A	G	G	G	G	G	G	G	G	G	G	G	G	G	G	G	G	G	G	G	G	G	G	G	G	G	G	G	G	G	G	G	G	G	G	G	G	G	G	G	G	G	G	G	G	G	G	G	G	G	A	G	G	G	A	G	A	G	A	G	A	G	G	G	G	G	G	G	G	A	G	G	G	G	G	G	G	G	G	G	G	G	G	G	G	G	G	G	G	A	G	G	G	G	G	G	A	G	G	G	G	G	G	G	G	G	G	G	G	G	G	G	G	G	G	G	G	G	G	G	G	A	G	G	G	G	A	G	G	G	G	G	G	G	G	A	G	G	G	A	G	G	G	G	G	G	G	G	G	G	A	G	G	G	G	G	G	G	G	G	G	G	G	G	G	G	G	A	G	G	A	G	G	G	G	G	G	G	G	G	G	A	G	G	G	A	G	G	G	G	G	A	G	G	A	A	R	G	A	G	G	A	G	A	G	G	G	G	G	A	A	G	G	G	G	G	G	G	G	G	G	G	G	G	G	G	G	G	G	A	G	G	G	G	A	G	G	G	G	A	G	G	G	G	A	G
S2B_807478110	C/T	2B	807478110	+	NA	NA	NA	NA	NA	NA	C	C	C	C	C	Y	C	C	C	C	Y	C	C	C	C	C	C	Y	Y	C	C	T	Y	C	T	C	C	C	C	C	C	C	C	C	Y	C	Y	C	T	C	C	C	C	C	C	C	C	C	C	C	C	C	C	C	C	C	Y	C	C	C	C	C	T	C	C	C	C	C	C	C	C	C	C	C	C	C	C	Y	C	C	C	C	C	C	C	C	C	C	C	Y	C	C	C	C	C	C	T	C	C	C	C	Y	C	C	C	C	C	C	C	C	C	C	C	C	C	C	C	C	C	C	C	C	C	C	C	C	C	C	C	C	C	C	C	Y	T	Y	C	C	C	C	C	T	Y	C	T	C	C	C	C	C	C	C	C	C	T	T	C	C	C	Y	C	C	C	C	C	C	C	C	C	C	C	C	C	C	C	T	C	C	C	C	C	T	C	C	C	C	C	C	C	C	C	C	C	C	C	C	T	C	C	C	C	C	C	C	C	C	C	C	C	C	C	C	C	C	C	C	C	C	C	C	C	C	C	C	C	C	C	C	C	C	C	C	C	C	C	C	C	C	C	C	C	C	C	C	C	C	C	C	C	C	C	C	C	C	Y	C	C	C	T	C	C	C	C	C	C	C	C	C	C	C	C	C	C	C	C	C	C	C	C	C	C	C	C	C	C	C	C	C	C	C	C	C	Y	C	C	C	C	C	C	C	C	C	Y	C	C	T	C	C	C	C	C	C	C	C	C	C	C	C	T	C	C	C	C	C	C	C	C	C	T	C	C	C	C	T	C	C	C	C	C	C	C	Y	C	T	C	C	C	C	C	C	C	C	C	C	T	C	T	C	C	C	C	C	C	C	C	C	C	C	C	C	C	C	C	C	Y	C	C	C	C	C	C	C	C	C	C	C	C	C	C	C	C	T	T	Y	C	C	C	C	T	C	C	C	C	C	Y	C	C	C	C	C	T	C	Y	C	C	C	Y	C	C	C	Y	C	C	C	C	Y	C	C	C	C	C	C	C	C	C	Y	C	C	C	C	C	C	C	C	C	C	C	C	C	C	C	C	C	C	C	C	C	Y	C	C	C	C	C	C	C	C	T	C	C	C	T	C	C	C	C	C	T	C	C	C	C	C	C	C	C	C	T	C	C	Y	C	C	C	C	C	C	C	C	C	C	C	Y	C	C	C	C	Y	C	C	C	Y	C	Y	C	C	C	C	C	C	C	C	C	C	C	C	T	C	C	C	C	C	C	Y	C	C	Y	C	T	C	C	C	C	C	C	Y	T	C	C	C	C	Y	C	C	C	C	C	T	C	C	C	Y	C	C	Y	Y	C	C	Y	T	C	C	C	C	C	C	C	C	C	C	C	C	C	C	C	T	C	C	C	C	C	C	C	C	C	T	Y	C	Y	Y	C	C	C	C	T	C	C	C	C	C	C	C	T	C	C	Y	C	C	C	C
S2B_807478122	A/T	2B	807478122	+	NA	NA	NA	NA	NA	NA	A	A	A	A	A	W	A	A	A	A	W	A	A	A	A	A	A	W	W	A	A	T	W	A	T	A	A	A	A	A	A	A	A	A	W	A	W	A	T	A	A	A	A	A	A	A	A	A	A	A	A	A	A	A	A	A	W	A	A	A	A	A	T	A	A	A	A	A	A	A	A	A	A	A	A	A	A	W	A	A	A	A	A	A	A	A	A	A	A	W	A	A	A	A	A	A	T	A	A	A	A	W	A	A	A	A	A	A	A	A	A	A	A	A	A	A	A	A	A	A	A	A	A	A	A	A	A	A	A	A	A	A	A	W	T	W	A	A	A	A	A	T	W	A	T	A	A	A	A	A	A	A	A	A	T	T	A	A	A	W	A	A	A	A	A	A	A	A	A	A	A	A	A	A	A	T	A	A	A	A	A	T	A	A	A	A	A	A	A	A	A	A	A	A	A	A	T	A	A	A	A	A	A	A	A	A	A	A	A	A	A	A	A	A	A	A	A	A	A	A	A	A	A	A	A	A	A	A	A	A	A	A	A	A	A	A	A	A	A	A	A	A	A	A	A	A	A	A	A	A	A	A	A	A	W	A	A	A	T	A	A	A	A	A	A	A	A	A	A	A	A	A	A	A	A	A	A	A	A	A	A	A	A	A	A	A	A	A	A	A	A	A	W	A	A	A	A	A	A	A	A	A	W	A	A	T	A	A	A	A	A	A	A	A	A	A	A	A	T	A	A	A	A	A	A	A	A	A	T	A	A	A	A	T	A	A	A	A	A	A	A	W	A	T	A	A	A	A	A	A	A	A	A	A	T	A	T	A	A	A	A	A	A	A	A	A	A	A	A	A	A	A	A	A	W	A	A	A	A	A	A	A	A	A	A	A	A	A	A	A	A	T	T	W	A	A	A	A	T	A	A	A	A	A	W	A	A	A	A	A	T	A	W	A	A	A	W	A	A	A	W	A	A	A	A	W	A	A	A	A	A	A	A	A	A	W	A	A	A	A	A	A	A	A	A	A	A	A	A	A	A	A	A	A	A	A	A	W	A	A	A	A	A	A	A	A	T	A	A	A	T	A	A	A	A	A	T	A	A	A	A	A	A	A	A	A	T	A	A	W	A	A	A	A	A	A	A	A	A	A	A	W	A	A	A	A	W	A	A	A	W	A	W	A	A	A	A	A	A	A	A	A	A	A	A	T	A	A	A	A	A	A	W	A	A	W	A	T	A	A	A	A	A	A	W	T	A	A	A	A	W	A	A	A	A	A	T	A	A	A	W	A	A	W	W	A	A	W	T	A	A	A	A	A	A	A	A	A	A	A	A	A	A	A	T	A	A	A	A	A	A	A	A	A	T	W	A	W	W	A	A	A	A	T	A	A	A	A	A	A	A	T	A	A	W	A	A	A	A
S2B_807478134	A/G	2B	807478134	+	NA	NA	NA	NA	NA	NA	A	A	A	A	A	R	A	A	A	A	R	A	A	A	A	A	A	R	R	A	A	G	R	A	G	A	A	A	A	A	A	A	A	A	R	A	R	A	G	A	A	A	A	A	A	A	A	A	A	A	A	A	A	A	A	A	R	A	A	A	A	A	G	A	A	A	A	A	A	A	A	A	A	A	A	A	A	R	A	A	A	A	A	A	A	A	A	A	A	R	A	A	A	A	A	A	G	A	A	A	A	R	A	A	A	A	A	A	A	A	A	A	A	A	A	A	A	A	A	A	A	A	A	A	A	A	A	A	A	A	A	A	A	R	G	R	A	A	A	A	A	G	R	A	G	A	A	A	A	A	A	A	A	A	G	G	A	A	A	R	A	A	A	A	A	A	A	A	A	A	A	A	A	A	A	G	A	A	A	A	A	G	A	A	A	A	A	A	A	A	A	A	A	A	A	A	G	A	A	A	A	A	A	A	A	A	A	A	A	A	A	A	A	A	A	A	A	A	A	A	A	A	A	A	A	A	A	A	A	A	A	A	A	A	A	A	A	A	A	A	A	A	A	A	A	A	A	A	A	A	A	A	A	A	R	A	A	A	G	A	A	A	A	A	A	A	A	A	A	A	A	A	A	A	A	A	A	A	A	A	A	A	A	A	A	A	A	A	A	A	A	A	R	A	A	A	A	A	A	A	A	A	R	A	A	G	A	A	A	A	A	A	A	A	A	A	A	A	G	A	A	A	A	A	A	A	A	A	G	A	A	A	A	G	A	A	A	A	A	A	A	R	A	G	A	A	A	A	A	A	A	A	A	A	G	A	G	A	A	A	A	A	A	A	A	A	A	A	A	A	A	A	A	A	R	A	A	A	A	A	A	A	A	A	A	A	A	A	A	A	A	G	G	R	A	A	A	A	G	A	A	A	A	A	R	A	A	A	A	A	G	A	R	A	A	A	R	A	A	A	R	A	A	A	A	R	A	A	A	A	A	A	A	A	A	R	A	A	A	A	A	A	A	A	A	A	A	A	A	A	A	A	A	A	A	A	A	R	A	A	A	A	A	A	A	A	G	A	A	A	G	A	A	A	A	A	G	A	A	A	A	A	A	A	A	A	G	A	A	R	A	A	A	A	A	A	A	A	A	A	A	R	A	A	A	A	R	A	A	A	R	A	R	A	A	A	A	A	A	A	A	A	A	A	A	G	A	A	A	A	A	A	R	A	A	R	A	G	A	A	A	A	A	A	R	G	A	A	A	A	R	A	A	A	A	A	G	A	A	A	R	A	A	R	R	A	A	R	G	A	A	A	A	A	A	A	A	A	A	A	A	A	A	A	G	A	A	A	A	A	A	A	A	A	G	R	A	R	R	A	A	A	A	G	A	A	A	A	A	A	A	G	A	A	R	A	A	A	A
S2B_807888332	C/A	2B	807888332	+	NA	NA	NA	NA	NA	NA	C	C	C	C	C	C	C	C	C	C	M	C	C	C	A	C	C	M	M	C	C	C	C	C	C	C	C	C	C	M	A	C	C	C	C	C	C	C	C	C	C	C	C	C	C	C	A	C	C	C	C	C	C	C	C	M	A	C	C	C	C	C	M	C	C	C	C	C	C	C	C	C	C	C	C	A	C	C	C	M	C	A	C	C	C	C	C	C	C	C	C	C	C	C	C	C	C	M	C	M	C	C	C	M	C	M	C	C	M	C	C	C	C	C	C	C	C	C	C	C	C	C	C	C	C	C	C	C	C	C	C	C	C	C	C	C	A	C	C	C	M	C	C	C	C	C	C	C	C	C	C	C	C	C	C	C	C	C	C	C	C	C	C	C	C	A	C	C	C	C	C	C	C	C	C	C	C	C	C	C	C	C	C	C	M	C	C	C	C	C	C	M	C	C	C	M	C	C	C	A	C	C	A	C	C	C	C	C	A	C	C	C	M	C	C	C	A	C	C	C	C	C	C	C	C	C	C	C	C	C	C	C	C	C	C	C	C	C	A	C	C	C	C	C	A	C	C	C	C	C	C	C	C	C	C	C	A	C	C	C	C	C	C	C	C	C	C	C	C	C	C	C	A	M	C	C	C	C	C	C	C	C	C	C	C	C	C	C	C	C	C	C	M	C	C	C	C	C	M	C	M	C	C	M	C	C	C	C	C	C	C	M	C	C	C	A	C	C	M	C	C	C	M	C	C	C	C	C	C	C	C	C	C	C	C	C	C	C	C	C	M	C	M	C	C	C	C	C	C	A	C	C	C	C	C	C	M	C	C	C	C	M	C	C	M	C	C	C	C	C	C	C	C	M	C	C	M	C	C	C	C	C	C	C	C	C	C	C	C	C	C	C	C	C	C	C	C	A	C	C	C	M	C	C	C	C	C	C	C	C	C	C	M	C	C	C	C	C	C	C	C	C	C	C	C	C	C	C	C	C	C	C	C	C	C	A	C	C	C	A	C	C	M	C	C	C	C	C	C	C	C	C	M	C	A	C	C	M	C	C	C	C	C	C	C	C	C	C	C	C	C	C	A	C	C	C	C	C	C	C	C	C	C	C	C	C	C	C	C	M	C	C	C	C	C	C	A	C	A	C	C	M	C	C	C	C	C	C	C	C	C	C	C	C	C	C	C	C	C	C	C	C	C	C	C	C	C	C	C	C	C	C	C	C	C	C	C	C	C	C	C	C	M	C	C	C	A	M	C	C	C	C	C	C	C	A	C	C	C	C	C	C	C	C	C	M	M	C	C	C	C	C	A	C	A	M	C	C	M	C	C	C	C	C	C	C	C	C	C	C	C	C	C	M	C	C	C	C	M	C	C	C	C	C	C	C	A	C	C	C	C	C	C	C	C	C	C	C	C
S2B_808022782	C/T	2B	808022782	+	NA	NA	NA	NA	NA	NA	C	T	C	C	C	C	C	T	C	C	C	C	T	C	C	C	C	C	C	C	C	C	C	C	C	C	C	C	C	C	C	T	C	T	C	T	C	C	C	C	C	C	C	T	C	C	C	T	C	C	C	C	C	C	T	C	C	C	C	C	C	C	C	C	T	C	C	C	C	C	T	C	C	T	C	C	C	C	C	C	C	C	T	C	C	C	C	C	Y	C	T	Y	C	C	C	C	C	C	C	C	C	C	C	T	C	C	C	C	C	C	T	T	T	T	C	T	C	C	C	C	C	C	C	C	T	T	C	C	C	C	C	C	C	C	C	C	C	C	T	T	C	C	C	C	C	C	C	T	Y	T	C	C	C	C	C	C	C	C	T	C	T	C	C	C	C	C	C	T	C	C	C	T	C	C	C	C	C	C	C	C	C	C	C	C	C	C	T	C	Y	Y	C	C	C	C	T	T	C	C	C	C	T	C	C	C	C	T	C	C	C	T	C	T	C	C	C	C	C	C	C	C	T	C	T	C	T	C	C	C	C	C	C	C	C	C	C	C	C	C	C	C	C	C	C	C	C	C	C	C	C	C	C	C	C	C	C	C	C	T	C	C	T	T	C	C	C	T	T	C	T	C	C	C	C	C	C	C	T	C	C	T	T	T	C	C	C	C	C	T	C	C	C	C	C	C	C	C	T	C	C	C	C	C	C	C	T	C	C	C	C	C	C	C	C	T	T	C	C	C	C	C	C	Y	T	C	T	C	C	C	C	C	C	C	C	C	C	C	C	C	C	C	C	C	T	C	T	C	C	C	C	C	T	C	C	C	C	C	C	C	C	C	C	C	C	C	C	C	C	C	C	C	C	T	T	T	C	C	C	C	C	C	C	C	C	C	C	C	C	C	C	C	C	C	C	C	C	C	C	C	C	C	C	C	C	C	C	C	C	C	C	C	C	C	C	C	C	C	C	C	C	C	C	C	C	T	C	C	C	T	C	T	C	T	C	T	C	C	C	C	C	C	C	C	T	C	C	C	C	C	C	C	C	C	C	C	C	C	C	C	C	C	C	C	T	C	C	C	C	C	C	T	C	C	C	C	C	C	C	C	C	C	C	C	C	C	C	C	C	C	C	C	C	C	C	C	T	C	C	C	C	T	C	C	C	C	C	C	C	C	T	C	C	C	Y	C	C	C	C	C	C	C	C	C	C	T	C	C	C	C	C	C	C	C	C	C	C	C	C	C	C	C	T	C	C	T	C	C	C	C	C	C	C	C	C	C	T	C	C	C	T	C	C	C	C	C	C	C	C	C	C	C	C	Y	C	C	T	C	T	C	C	C	C	C	T	T	C	C	C	C	C	C	C	C	C	C	C	C	C	C	C	C	C	C	T	C	C	C	C	T	C	C	C	C	T	C	C	C	C	T	C
S2B_808022788	G/A	2B	808022788	+	NA	NA	NA	NA	NA	NA	G	A	G	G	G	G	G	A	G	G	G	G	A	G	G	G	G	G	G	G	G	G	G	G	G	G	G	G	G	G	G	A	G	A	G	A	G	G	G	G	G	G	G	A	G	G	G	A	G	G	G	G	G	G	A	G	G	G	G	G	G	G	G	G	A	G	G	G	G	G	A	G	G	A	G	G	G	G	G	G	G	G	A	G	G	G	G	G	R	G	A	R	G	G	G	G	G	G	G	G	G	G	G	A	G	G	G	G	G	G	A	A	A	A	G	A	G	G	G	G	G	G	G	G	A	A	G	G	G	G	G	G	G	G	G	G	G	G	A	A	G	G	G	G	G	G	G	A	R	A	G	G	G	G	G	G	G	G	A	G	A	G	G	G	G	G	G	A	G	G	G	A	G	G	G	G	G	G	G	G	G	G	G	G	G	G	A	G	R	R	G	G	G	G	A	A	G	G	G	G	A	G	G	G	G	A	G	G	G	A	G	A	G	G	G	G	G	G	G	G	A	G	A	G	A	G	G	G	G	G	G	G	G	G	G	G	G	G	G	G	G	G	G	G	G	G	G	G	G	G	G	G	G	G	G	G	G	A	G	G	A	A	G	G	G	A	A	G	A	G	G	G	G	G	G	G	A	G	G	A	A	A	G	G	G	G	G	A	G	G	G	G	G	G	G	G	A	G	G	G	G	G	G	G	A	G	G	G	G	G	G	G	G	A	A	G	G	G	G	G	G	R	A	G	A	G	G	G	G	G	G	G	G	G	G	G	G	G	G	G	G	G	A	G	A	G	G	G	G	G	A	G	G	G	G	G	G	G	G	G	G	G	G	G	G	G	G	G	G	G	G	A	A	A	G	G	G	G	G	G	G	G	G	G	G	G	G	G	G	G	G	G	G	G	G	G	G	G	G	G	G	G	G	G	G	G	G	G	G	G	G	G	G	G	G	G	G	G	G	G	G	G	G	A	G	G	G	A	G	A	G	A	G	A	G	G	G	G	G	G	G	G	A	G	G	G	G	G	G	G	G	G	G	G	G	G	G	G	G	G	G	G	A	G	G	G	G	G	G	A	G	G	G	G	G	G	G	G	G	G	G	G	G	G	G	G	G	G	G	G	G	G	G	G	A	G	G	G	G	A	G	G	G	G	G	G	G	G	A	G	G	G	R	G	G	G	G	G	G	G	G	G	G	A	G	G	G	G	G	G	G	G	G	G	G	G	G	G	G	G	A	G	G	A	G	G	G	G	G	G	G	G	G	G	A	G	G	G	A	G	G	G	G	G	G	G	G	G	G	G	G	R	G	G	A	G	A	G	G	G	G	G	A	A	G	G	G	G	G	G	G	G	G	G	G	G	G	G	G	G	G	G	A	G	G	G	G	A	G	G	G	G	A	G	G	G	G	A	G
S2B_808022832	G/A	2B	808022832	+	NA	NA	NA	NA	NA	NA	G	A	G	G	G	G	G	A	G	G	G	G	A	G	G	G	G	G	G	G	G	G	G	G	G	G	G	G	G	G	G	A	G	A	G	A	G	G	G	G	G	G	G	A	G	G	G	A	G	G	G	G	G	G	A	G	G	G	G	G	G	G	G	G	A	G	G	G	G	G	A	G	G	A	G	G	G	G	G	G	G	G	A	G	G	G	G	G	R	G	A	R	G	G	G	G	G	G	G	G	G	G	G	A	G	G	G	G	G	G	A	A	A	A	G	A	G	G	G	G	G	G	G	G	A	A	G	G	G	G	G	G	G	G	G	G	G	G	A	A	G	G	G	G	G	G	G	A	R	A	G	G	G	G	G	G	G	G	A	G	A	G	G	G	G	G	G	A	G	G	G	A	G	G	G	G	G	G	G	G	G	G	G	G	G	G	A	G	R	R	G	G	G	G	A	A	G	G	G	G	A	G	G	G	G	A	G	G	G	A	G	A	G	G	G	G	G	G	G	G	A	G	A	G	A	G	G	G	G	G	G	G	G	G	G	G	G	G	G	G	G	G	G	G	G	G	G	G	G	G	G	G	G	G	G	G	G	A	G	G	A	A	G	G	G	A	A	G	A	G	G	G	G	G	G	G	A	G	G	A	A	A	G	G	G	G	G	A	G	G	G	G	G	G	G	G	A	G	G	G	G	G	G	G	A	G	G	G	G	G	G	G	G	A	A	G	G	G	G	G	G	R	A	G	A	G	G	G	G	G	G	G	G	G	G	G	G	G	G	G	G	G	A	G	A	G	G	G	G	G	A	G	G	G	G	G	G	G	G	G	G	G	G	G	G	G	G	G	G	G	G	A	A	A	G	G	G	G	G	G	G	G	G	G	G	G	G	G	G	G	G	G	G	G	G	G	G	G	G	G	G	G	G	G	G	G	G	G	G	G	G	G	G	G	G	G	G	G	G	G	G	G	G	A	G	G	G	A	G	A	G	A	G	A	G	G	G	G	G	G	G	G	A	G	G	G	G	G	G	G	G	G	G	G	G	G	G	G	G	G	G	G	A	G	G	G	G	G	G	A	G	G	G	G	G	G	G	G	G	G	G	G	G	G	G	G	G	G	G	G	G	G	G	G	A	G	G	G	G	A	G	G	G	G	G	G	G	G	A	G	G	G	R	G	G	G	G	G	G	G	G	G	G	A	G	G	G	G	G	G	G	G	G	G	G	G	G	G	G	G	A	G	G	A	G	G	G	G	G	G	G	G	G	G	A	G	G	G	A	G	G	G	G	G	G	G	G	G	G	G	G	R	G	G	A	G	A	G	G	G	G	G	A	A	G	G	G	G	G	G	G	G	G	G	G	G	G	G	G	G	G	G	A	G	G	G	G	A	G	G	G	G	A	G	G	G	G	A	G
S2B_808329055	C/T	2B	808329055	+	NA	NA	NA	NA	NA	NA	T	C	C	T	C	C	C	C	C	C	C	C	C	C	C	T	C	C	C	C	T	C	C	Y	C	C	C	C	C	C	C	C	C	C	C	C	C	C	C	C	C	Y	C	C	C	C	C	C	T	T	T	C	C	C	C	C	C	T	C	C	C	C	C	C	C	T	C	C	C	C	C	T	C	C	T	T	C	C	T	C	C	C	C	T	C	T	C	C	C	C	C	C	T	T	T	C	C	C	C	C	C	C	T	C	T	C	T	T	Y	C	C	C	C	C	C	C	T	T	C	C	T	T	C	T	C	C	C	C	T	C	T	C	C	C	C	C	C	C	C	C	C	C	C	T	C	C	C	C	Y	C	T	C	T	T	C	C	C	C	C	C	C	C	T	C	C	T	C	C	C	Y	Y	C	C	C	T	C	C	C	C	C	C	C	T	C	T	C	C	T	C	C	T	T	T	T	C	C	C	C	C	C	C	C	C	C	T	C	T	T	C	C	C	C	Y	C	C	C	T	C	C	C	C	C	C	C	C	T	T	C	T	C	T	T	T	T	C	C	C	T	C	C	T	T	C	T	C	C	T	T	C	T	C	C	C	T	C	C	C	C	C	C	C	C	C	C	C	C	C	C	C	C	C	C	C	C	C	C	C	C	C	C	C	C	T	C	T	T	C	C	C	C	T	T	C	C	T	T	C	C	C	T	C	C	C	T	C	C	C	C	C	T	T	C	C	C	C	C	C	T	C	T	C	C	C	C	C	T	T	C	C	C	T	T	T	C	T	Y	T	T	C	C	C	C	C	C	C	T	T	C	T	T	C	C	C	T	C	T	T	C	C	C	C	T	C	C	C	T	C	C	T	C	C	C	C	C	C	T	C	T	Y	C	T	T	T	T	T	C	C	C	C	C	T	C	C	C	T	C	C	T	C	C	T	T	C	T	C	T	C	C	C	C	C	C	C	C	C	C	C	T	C	C	C	C	Y	C	T	C	T	C	C	C	T	C	T	C	C	C	C	T	C	C	T	T	C	C	C	C	C	T	C	C	C	T	C	T	T	T	C	C	C	C	C	C	C	T	C	T	C	C	T	C	C	C	T	C	T	T	C	Y	T	C	C	C	C	C	C	C	C	T	C	C	C	C	T	C	C	C	T	C	Y	C	Y	C	C	T	C	T	C	T	C	T	C	C	C	C	T	C	T	T	T	T	T	T	C	C	T	C	C	C	T	T	C	C	C	C	T	C	C	C	C	C	C	Y	C	C	C	C	T	C	T	T	C	C	T	C	C	C	C	C	C	C	C	C	T	C	C	C	C	C	C	Y	C	C	C	C	C	C	C	Y	T	T	C	T	C	C	C	C	C	C	T	T	C	T	C	C	C	C	C	C	C	C	C	T	C	C	C	T	C	C	C	C	C	C	C	Y	C	T	C	C	T
S2B_808329063	A/G	2B	808329063	+	NA	NA	NA	NA	NA	NA	A	A	A	A	G	A	G	A	A	A	A	G	A	A	G	A	R	A	A	G	A	A	A	A	A	G	A	A	A	A	G	A	A	A	A	A	A	G	A	G	G	R	G	A	G	G	R	A	A	A	A	G	G	A	A	G	A	A	G	G	R	G	A	G	A	A	A	A	A	R	A	A	A	A	A	A	A	A	A	R	G	G	A	A	G	A	G	G	A	A	A	A	A	A	A	A	A	G	A	A	A	A	A	A	A	G	A	A	A	R	A	A	A	A	R	A	A	A	G	A	A	A	G	A	A	A	G	G	A	G	A	G	A	A	A	A	G	G	A	A	A	A	A	A	A	R	R	A	A	A	A	G	A	A	A	A	A	G	A	A	A	G	A	G	G	A	G	A	G	R	R	A	G	G	A	A	G	A	A	A	G	A	A	G	A	G	A	A	A	R	A	A	A	A	A	A	A	G	A	G	A	G	G	A	A	A	A	A	G	A	G	A	R	G	G	G	A	A	G	A	A	A	A	G	A	A	A	G	A	G	A	A	A	A	A	R	G	A	A	G	A	A	G	A	A	A	A	A	G	A	G	G	G	A	A	A	A	A	A	G	A	A	G	G	G	A	A	G	A	G	A	A	R	G	G	G	A	G	G	A	A	A	A	G	A	A	G	A	G	G	A	A	A	A	A	A	A	G	A	A	G	G	A	A	A	A	G	G	A	A	A	R	G	A	A	A	G	A	A	A	A	A	A	A	A	A	A	G	A	G	A	A	A	A	A	A	A	A	A	A	A	A	A	A	A	A	A	R	A	A	A	G	G	A	A	A	A	A	G	G	R	A	G	G	R	A	G	A	A	A	A	A	A	A	A	A	G	A	A	G	A	A	A	A	A	G	G	G	A	A	A	A	A	A	A	G	G	A	A	G	A	A	R	A	R	A	A	A	A	A	A	A	A	G	A	G	A	A	G	A	A	A	A	A	A	A	A	A	G	A	A	A	A	R	G	A	G	A	G	G	A	A	A	A	A	A	A	A	R	G	G	A	R	A	A	A	G	A	A	A	G	G	A	A	A	A	A	G	A	A	A	A	A	A	A	A	A	R	A	A	G	A	A	A	A	G	A	A	G	A	R	G	A	G	A	A	A	A	R	A	R	A	A	A	A	A	A	A	A	A	A	A	A	G	A	G	A	A	A	A	A	A	G	A	A	A	G	A	A	A	G	A	A	A	A	A	G	A	R	G	A	R	R	A	A	A	A	R	A	A	A	G	A	G	A	A	R	A	A	A	A	G	A	A	A	G	A	R	A	A	G	A	G	G	A	G	A	R	A	A	G	A	A	A	A	A	A	R	A	A	A	A	A	A	A	A	A	A	A	G	G	A	A	A	G	A	G	A	A	G	G	A	A	R	A	A	G	A	A
S2B_808329077	T/C	2B	808329077	+	NA	NA	NA	NA	NA	NA	T	T	T	T	C	T	C	T	T	T	T	C	T	T	C	T	Y	T	T	C	T	T	T	T	T	C	T	T	T	T	C	T	T	T	T	T	T	C	T	C	C	Y	C	T	C	C	Y	T	T	T	T	C	C	T	T	C	T	T	C	C	Y	C	T	C	T	T	T	T	T	Y	T	T	T	T	T	T	T	T	T	Y	C	C	T	T	C	T	C	C	T	T	T	T	T	T	T	T	T	C	T	T	T	T	T	T	T	C	T	T	T	Y	T	T	T	T	Y	T	T	T	C	T	T	T	C	T	T	T	C	C	T	C	T	C	T	T	T	T	C	C	T	T	T	T	T	T	T	Y	Y	T	T	T	T	C	T	T	T	T	T	C	T	T	T	C	T	C	C	T	C	T	C	Y	Y	T	C	C	T	T	C	T	T	T	C	T	T	C	T	C	T	T	T	Y	T	T	T	T	T	T	T	C	T	C	T	C	C	T	T	T	T	T	C	T	C	T	Y	C	C	C	T	T	C	T	T	T	T	C	T	T	T	C	T	C	T	T	T	T	T	Y	C	T	T	C	T	T	C	T	T	T	T	T	C	T	C	C	C	T	T	T	T	T	T	C	T	T	C	C	C	T	T	C	T	C	T	T	Y	C	C	C	T	C	C	T	T	T	T	C	T	T	C	T	C	C	T	T	T	T	T	T	T	C	T	T	C	C	T	T	T	T	C	C	T	T	T	Y	C	T	T	T	C	T	T	T	T	T	T	T	T	T	T	C	T	C	T	T	T	T	T	T	T	T	T	T	T	T	T	T	T	T	T	Y	T	T	T	C	C	T	T	T	T	T	C	C	Y	T	C	C	Y	T	C	T	T	T	T	T	T	T	T	T	C	T	T	C	T	T	T	T	T	C	C	C	T	T	T	T	T	T	T	C	C	T	T	C	T	T	Y	T	Y	T	T	T	T	T	T	T	T	C	T	C	T	T	C	T	T	T	T	T	T	T	T	T	C	T	T	T	T	Y	C	T	C	T	C	C	T	T	T	T	T	T	T	T	Y	C	C	T	Y	T	T	T	C	T	T	T	C	C	T	T	T	T	T	C	T	T	T	T	T	T	T	T	T	Y	T	T	C	T	T	T	T	C	T	T	C	T	Y	C	T	C	T	T	T	T	Y	T	Y	T	T	T	T	T	T	T	T	T	T	T	T	C	T	C	T	T	T	T	T	T	C	T	T	T	C	T	T	T	C	T	T	T	T	T	C	T	Y	C	T	Y	Y	T	T	T	T	Y	T	T	T	C	T	C	T	T	Y	T	T	T	T	C	T	T	T	C	T	Y	T	T	C	T	C	C	T	C	T	Y	T	T	C	T	T	T	T	T	T	Y	T	T	T	T	T	T	T	T	T	T	T	C	C	T	T	T	C	T	C	T	T	C	C	T	T	Y	T	T	C	T	T
S2B_808514639	G/C	2B	808514639	+	NA	NA	NA	NA	NA	NA	G	G	C	G	G	G	G	G	G	G	G	G	G	G	G	G	G	G	G	G	G	G	G	G	G	G	G	G	C	C	G	G	G	G	G	G	G	G	C	G	G	G	G	G	G	G	G	G	G	G	G	G	G	G	G	G	G	G	G	G	G	G	G	G	G	G	G	C	G	G	G	G	G	G	G	G	G	G	G	G	G	G	G	G	G	G	G	G	G	C	G	G	G	C	G	C	C	G	C	G	C	G	G	G	G	G	G	G	G	G	G	G	G	G	G	G	G	G	G	G	G	G	G	G	G	G	G	G	G	G	G	G	C	C	C	C	G	G	G	G	C	C	G	G	C	G	G	G	G	G	G	G	G	G	G	C	G	G	G	C	G	G	G	G	G	G	G	G	G	G	G	G	G	G	G	G	G	G	C	C	G	G	G	G	G	G	G	G	G	G	G	G	G	G	G	G	C	G	G	G	G	G	G	G	G	G	G	G	G	G	G	G	G	G	G	G	G	C	G	C	G	C	G	G	G	G	G	G	G	G	G	G	G	G	C	G	G	G	S	G	G	G	G	G	G	C	G	G	G	G	G	G	G	G	C	C	C	G	C	G	G	G	G	G	G	G	G	G	G	G	C	C	G	G	G	G	G	G	G	G	G	G	G	G	G	G	G	G	G	G	G	G	G	C	G	G	G	G	C	G	G	G	G	G	G	G	G	G	G	G	G	G	G	G	G	C	G	G	G	G	G	G	G	C	G	G	G	G	G	G	G	G	G	G	G	G	G	G	C	C	S	C	G	G	G	G	G	G	G	G	G	G	G	G	G	G	G	G	G	G	G	G	G	G	G	G	G	G	G	C	C	G	G	G	G	G	G	G	G	G	G	G	G	G	G	G	G	G	G	S	G	C	G	S	G	G	G	G	C	G	G	G	G	G	G	G	C	C	S	C	G	C	S	G	G	G	G	G	G	C	G	C	S	G	G	G	G	G	G	G	G	G	G	G	G	G	G	G	G	G	G	G	C	S	S	S	G	G	G	G	G	G	G	G	G	G	G	G	G	C	G	G	G	G	G	G	G	G	G	G	G	S	G	S	G	G	G	G	G	C	G	G	G	S	C	G	G	G	G	G	G	G	G	G	G	C	G	G	G	G	G	G	G	G	G	G	G	G	G	G	C	C	G	G	G	G	G	G	G	G	G	G	G	G	G	G	G	C	G	G	G	G	G	G	G	G	G	G	G	G	G	G	G	G	G	G	G	G	G	G	G	G	G	G	G	G	G	C	G	C	C	G	G	G	G	G	C	G	G	S	G	G	G	G	G	G	G	G	G	G	G	G	G	G	G	C	C	G	G	G	G	G	C	C	C	G	C	G	G	G	G	G	G	G	G	G	G	G	C	G	G	G	G	G	G	G	G	G	G
S2B_808521454	A/G	2B	808521454	+	NA	NA	NA	NA	NA	NA	A	A	G	A	A	A	A	A	A	A	A	A	A	A	A	A	A	A	A	A	A	A	A	A	A	A	A	A	G	G	A	A	A	A	A	A	A	A	G	A	A	A	A	A	A	A	A	A	A	A	A	A	A	A	A	A	A	A	A	A	A	A	A	A	A	A	A	G	A	A	A	A	A	A	A	A	A	A	A	A	A	A	A	A	A	A	A	A	A	G	A	A	A	A	A	G	G	A	G	A	G	A	A	A	A	A	A	A	A	A	A	A	A	A	A	A	A	A	A	A	A	A	A	A	A	A	A	A	A	A	A	A	G	G	G	G	A	A	A	A	G	G	A	A	G	A	A	A	A	A	A	A	A	A	A	G	A	A	A	G	A	A	A	A	A	A	A	A	A	A	A	A	A	A	A	A	A	A	G	G	A	R	A	A	A	A	A	A	A	A	A	A	A	A	A	A	G	A	A	A	A	A	A	A	A	A	A	A	A	A	A	A	A	A	A	A	A	G	A	R	A	G	A	A	A	A	A	A	A	A	A	A	A	A	G	A	A	A	R	A	A	A	A	A	A	G	A	A	A	A	A	A	A	A	G	G	G	A	G	A	A	A	A	A	A	A	A	A	A	A	G	G	A	A	A	A	A	A	A	A	A	A	A	A	A	A	A	A	A	A	A	A	A	G	A	A	A	A	G	A	A	A	A	A	A	A	A	A	A	A	A	A	A	A	A	G	A	A	A	A	A	A	A	G	A	A	R	A	A	A	A	A	A	A	A	A	A	A	G	G	R	G	A	A	A	A	A	A	A	A	A	A	A	A	A	A	A	A	A	A	A	A	A	A	A	A	A	A	A	A	G	A	A	A	A	A	A	A	A	A	A	A	A	A	A	A	A	A	A	G	A	G	A	G	A	A	A	A	G	A	A	A	A	A	A	A	G	G	A	G	A	G	R	A	A	A	A	A	A	G	A	G	R	A	A	A	A	A	A	A	A	A	A	A	A	A	A	A	A	A	A	A	G	R	A	R	A	A	A	A	A	A	A	A	A	A	A	A	A	G	A	A	A	A	A	A	A	A	A	A	A	R	A	R	A	A	A	A	A	G	A	A	A	G	A	A	A	A	A	A	A	A	A	A	A	G	A	A	A	A	A	R	A	A	A	A	A	A	A	A	G	G	A	A	A	A	A	A	A	A	A	A	A	A	A	A	A	G	A	A	A	A	A	A	A	A	A	A	A	A	A	A	A	A	A	A	A	A	A	A	A	A	A	A	A	A	A	G	A	G	G	A	A	A	A	A	G	A	A	R	A	A	A	A	A	A	A	A	A	A	A	A	A	A	A	G	G	A	A	A	A	A	G	G	G	A	G	A	A	A	A	A	A	A	A	A	A	A	G	A	A	A	A	A	A	A	A	A	A
S2B_808745707	C/T	2B	808745707	+	NA	NA	NA	NA	NA	NA	C	T	C	C	C	C	C	T	C	C	C	C	T	C	C	C	C	C	C	C	C	C	C	C	C	C	C	C	C	C	C	T	C	T	C	T	C	C	C	C	C	C	C	T	C	C	C	T	C	C	C	C	C	C	T	C	C	C	C	C	C	C	C	C	T	C	C	C	C	C	T	C	C	T	C	C	C	C	C	C	C	C	T	C	C	C	C	C	C	C	T	T	C	C	C	C	C	C	C	C	C	C	C	T	C	C	C	C	C	C	T	T	T	T	C	T	C	C	C	C	C	C	C	C	T	T	C	C	C	C	C	C	C	C	C	C	C	C	T	T	C	C	C	C	C	C	C	T	Y	T	C	C	C	C	C	C	C	C	T	C	T	C	C	C	C	C	C	T	C	C	C	T	C	C	C	C	C	C	C	C	C	C	C	C	C	C	Y	C	T	C	C	C	Y	C	Y	T	C	C	C	C	T	C	C	C	C	T	C	C	C	T	C	T	C	C	C	C	C	C	C	C	T	C	T	C	T	C	C	C	C	C	C	C	C	C	C	C	C	C	C	C	C	C	C	C	C	C	C	C	C	C	C	C	C	C	C	C	C	T	C	C	T	T	C	C	C	T	T	C	T	C	C	C	C	C	C	C	T	C	C	T	T	T	C	C	C	C	C	T	C	C	C	C	C	C	C	C	T	C	C	C	C	C	C	C	T	C	C	C	C	C	C	C	C	T	T	C	C	C	C	C	C	C	T	C	T	C	C	C	C	C	C	C	C	C	C	C	C	C	C	C	C	C	T	C	T	C	C	C	C	C	T	C	C	C	C	C	C	C	C	C	C	C	C	C	C	C	C	C	C	C	C	T	T	T	C	C	C	C	C	C	C	C	C	C	C	C	C	C	C	C	C	C	C	C	C	C	C	C	C	C	C	C	C	C	C	C	C	C	C	C	C	C	C	C	C	C	C	C	C	C	C	C	C	T	C	C	C	T	C	T	C	T	C	T	C	C	C	C	C	C	C	C	C	C	C	C	C	C	C	C	C	C	C	C	C	C	C	C	C	C	C	C	T	C	C	C	C	C	C	T	C	C	C	C	C	C	C	C	C	C	C	C	C	C	C	C	C	C	C	C	C	C	C	C	T	C	C	C	C	T	C	C	C	C	C	C	C	C	T	C	C	C	T	C	C	C	C	C	C	C	C	C	C	T	C	C	C	C	C	C	C	C	C	C	C	C	C	C	C	C	T	C	C	T	C	C	C	C	C	C	C	C	C	C	T	C	C	C	T	C	C	C	C	C	T	C	C	T	T	C	C	T	C	C	T	C	T	C	C	C	C	C	T	T	C	C	C	C	C	C	C	C	C	C	C	C	C	C	C	C	C	C	T	C	C	C	C	T	C	C	C	C	T	C	C	C	C	T	C
S2B_808749343	T/C	2B	808749343	+	NA	NA	NA	NA	NA	NA	T	C	T	T	T	T	T	C	T	T	T	T	C	T	T	T	T	T	T	T	T	T	T	T	T	T	T	T	T	T	T	C	T	C	T	C	T	T	T	T	T	T	T	C	T	T	T	C	T	T	T	T	T	T	C	T	T	T	T	T	T	T	T	T	C	T	T	T	T	T	C	T	T	C	T	T	T	T	T	T	T	T	C	T	T	T	T	T	T	T	C	Y	T	T	T	T	T	T	T	T	T	T	T	C	T	T	T	T	T	T	C	C	C	C	T	C	T	T	T	T	T	T	T	T	C	C	T	T	T	T	T	T	T	T	T	T	T	T	C	C	T	T	T	T	T	T	T	C	Y	C	T	T	T	T	T	T	T	T	C	T	C	T	T	T	T	T	T	C	T	T	T	C	T	T	T	T	T	T	T	T	T	T	T	T	T	T	C	T	Y	T	T	T	T	T	Y	C	T	T	T	T	C	T	T	T	T	C	T	T	T	C	T	C	T	T	T	T	T	T	T	T	C	T	C	T	C	T	T	T	T	T	T	T	T	T	T	T	T	T	T	T	T	T	T	T	T	T	T	T	T	T	T	T	T	T	T	T	T	C	T	T	C	C	T	T	T	C	C	T	C	T	T	T	T	T	T	T	C	T	T	C	C	C	T	T	T	T	T	C	T	T	T	T	T	T	T	T	C	T	T	T	T	T	T	T	C	T	T	T	T	T	T	T	T	C	C	T	T	T	T	T	T	Y	C	T	C	T	T	T	T	T	T	T	T	T	T	T	T	T	T	T	T	T	C	T	C	T	T	T	T	T	C	T	T	T	T	T	T	T	T	T	T	T	T	T	T	T	T	T	T	T	T	C	C	C	T	T	T	T	T	T	T	T	T	T	T	T	T	T	T	T	T	T	T	T	T	T	T	T	T	T	T	T	T	T	T	T	T	T	T	T	T	T	T	T	T	T	T	T	T	T	T	T	T	C	T	T	T	C	T	C	T	C	T	C	T	T	T	T	T	T	T	T	T	T	T	T	T	T	T	T	T	T	T	T	T	T	T	T	T	T	T	T	C	T	T	T	T	T	T	C	T	T	T	T	T	T	T	T	T	T	T	T	T	T	T	T	T	T	T	T	T	T	T	T	C	T	T	T	T	C	T	T	T	T	T	T	T	T	C	T	T	T	T	T	T	T	T	T	T	T	T	T	T	C	T	T	T	T	T	T	T	T	T	T	T	T	T	T	T	T	C	T	T	C	Y	T	T	T	T	T	T	T	T	T	C	T	T	T	C	T	T	T	T	T	T	T	T	Y	T	T	T	T	T	T	C	T	C	T	T	T	T	T	C	C	T	T	T	T	T	T	T	T	T	T	T	T	T	T	T	T	T	T	C	T	T	T	T	C	T	T	T	T	C	T	T	T	T	C	T
S2B_808749393	G/T	2B	808749393	+	NA	NA	NA	NA	NA	NA	G	T	G	G	G	G	G	T	G	G	G	G	T	G	G	G	G	G	G	G	G	G	G	G	G	G	G	G	G	G	G	T	G	T	G	T	G	G	G	G	G	G	G	T	G	G	G	T	G	G	G	G	G	G	T	G	G	G	G	G	G	G	G	G	T	G	G	G	G	G	T	G	G	T	G	G	G	G	G	G	G	G	T	G	G	G	G	G	G	G	T	K	G	G	G	G	G	G	G	G	G	G	G	T	G	G	G	G	G	G	T	T	T	T	G	T	G	G	G	G	G	G	G	G	T	T	G	G	G	G	G	G	G	G	G	G	G	G	T	T	G	G	G	G	G	G	G	T	K	T	G	G	G	G	G	G	G	G	T	G	T	G	G	G	G	G	G	T	G	G	G	T	G	G	G	G	G	G	G	G	G	G	G	G	G	G	T	G	K	G	G	G	G	G	K	T	G	G	G	G	T	G	G	G	G	T	G	G	G	T	G	T	G	G	G	G	G	G	G	G	T	G	T	G	T	G	G	G	G	G	G	G	G	G	G	G	G	G	G	G	G	G	G	G	G	G	G	G	G	G	G	G	G	G	G	G	G	T	G	G	T	T	G	G	G	T	T	G	T	G	G	G	G	G	G	G	T	G	G	T	T	T	G	G	G	G	G	T	G	G	G	G	G	G	G	G	T	G	G	G	G	G	G	G	T	G	G	G	G	G	G	G	G	T	T	G	G	G	G	G	G	K	T	G	T	G	G	G	G	G	G	G	G	G	G	G	G	G	G	G	G	G	T	G	T	G	G	G	G	G	T	G	G	G	G	G	G	G	G	G	G	G	G	G	G	G	G	G	G	G	G	T	T	T	G	G	G	G	G	G	G	G	G	G	G	G	G	G	G	G	G	G	G	G	G	G	G	G	G	G	G	G	G	G	G	G	G	G	G	G	G	G	G	G	G	G	G	G	G	G	G	G	G	T	G	G	G	T	G	T	G	T	G	T	G	G	G	G	G	G	G	G	G	G	G	G	G	G	G	G	G	G	G	G	G	G	G	G	G	G	G	G	T	G	G	G	G	G	G	T	G	G	G	G	G	G	G	G	G	G	G	G	G	G	G	G	G	G	G	G	G	G	G	G	T	G	G	G	G	T	G	G	G	G	G	G	G	G	T	G	G	G	G	G	G	G	G	G	G	G	G	G	G	T	G	G	G	G	G	G	G	G	G	G	G	G	G	G	G	G	T	G	G	T	K	G	G	G	G	G	G	G	G	G	T	G	G	G	T	G	G	G	G	G	G	G	G	K	G	G	G	G	G	G	T	G	T	G	G	G	G	G	T	T	G	G	G	G	G	G	G	G	G	G	G	G	G	G	G	G	G	G	T	G	G	G	G	T	G	G	G	G	T	G	G	G	G	T	G
S2B_808764951	A/G	2B	808764951	+	NA	NA	NA	NA	NA	NA	A	R	A	A	A	A	A	R	A	A	A	A	R	A	A	A	A	A	A	A	A	A	A	A	A	A	A	A	A	A	A	G	A	R	A	G	A	A	A	A	A	A	A	R	A	A	A	R	A	A	A	A	A	A	R	A	A	A	A	A	A	A	A	A	R	A	A	A	A	A	R	A	A	R	A	A	A	A	A	A	A	A	R	A	A	A	A	A	A	A	A	R	A	A	A	A	A	A	A	A	A	A	A	G	A	A	A	A	A	A	R	A	R	G	A	G	A	A	A	A	A	A	A	A	G	R	A	A	A	A	A	A	A	A	A	A	A	A	G	R	A	A	A	A	A	A	A	G	A	R	A	A	A	A	A	A	A	A	G	A	R	A	A	A	A	A	A	G	A	A	A	R	A	A	A	A	A	A	A	A	A	A	A	A	A	A	R	A	A	A	A	A	A	A	R	G	A	A	A	A	G	A	A	A	A	G	A	A	A	G	A	R	A	A	A	A	A	A	A	A	G	A	G	A	G	A	A	A	A	A	A	A	A	A	A	A	A	A	A	A	A	A	A	A	A	A	A	A	A	A	A	A	A	A	A	A	A	R	A	A	R	G	A	A	A	R	R	A	R	A	A	A	A	A	A	A	R	A	A	R	G	R	A	A	A	A	A	R	A	A	A	A	A	A	A	A	G	A	A	A	A	A	A	A	R	A	A	A	A	A	A	A	A	R	R	A	A	A	A	A	A	G	R	A	G	A	A	A	A	A	A	A	A	A	A	R	A	A	A	A	A	A	G	A	R	A	A	A	A	A	G	A	A	A	A	A	A	A	A	A	A	A	A	A	A	A	A	A	A	A	A	G	G	G	A	A	A	A	A	A	A	A	A	A	A	A	A	A	A	A	A	A	A	A	A	A	A	A	A	A	A	A	A	A	A	A	A	A	A	A	A	A	A	A	A	A	A	A	A	A	A	A	A	R	A	A	A	G	A	G	A	R	A	G	A	A	A	A	A	A	A	A	A	A	A	A	A	A	A	A	A	A	A	A	A	A	A	A	A	A	A	A	G	A	A	A	A	A	A	R	A	A	A	A	A	A	A	A	A	A	A	A	A	A	A	A	A	A	A	A	A	A	A	A	R	A	A	A	A	A	A	A	A	A	A	A	A	A	G	A	A	A	R	A	A	A	A	A	A	A	A	A	A	R	A	A	A	A	A	A	A	A	A	A	A	A	A	A	A	A	G	A	A	A	A	A	A	A	A	A	A	A	A	A	G	A	A	A	R	A	A	A	A	A	A	A	A	R	A	A	A	R	A	A	R	A	G	A	A	A	A	A	R	G	A	A	A	A	A	A	A	A	A	A	A	A	A	A	A	A	A	A	G	A	A	A	A	R	A	A	A	A	G	A	A	A	A	R	A
S2B_808764956	C/T	2B	808764956	+	NA	NA	NA	NA	NA	NA	C	Y	C	C	C	C	C	Y	C	C	C	C	Y	C	C	C	C	C	C	C	C	C	C	C	C	C	C	C	C	C	C	T	C	Y	C	T	C	C	C	C	C	C	C	Y	C	C	C	Y	C	C	C	C	C	C	Y	C	C	C	C	C	C	C	C	C	Y	C	C	C	C	C	Y	C	C	Y	C	C	C	C	C	C	C	C	Y	C	C	C	C	C	C	C	C	Y	C	C	C	C	C	C	C	C	C	C	C	T	C	C	C	C	C	C	Y	C	Y	T	C	T	C	C	C	C	C	C	C	C	T	Y	C	C	C	C	C	C	C	C	C	C	C	C	T	Y	C	C	C	C	C	C	C	T	C	Y	C	C	C	C	C	C	C	C	T	C	Y	C	C	C	C	C	C	T	C	C	C	Y	C	C	C	C	C	C	C	C	C	C	C	C	C	C	Y	C	C	C	C	C	C	C	Y	T	C	C	C	C	T	C	C	C	C	T	C	C	C	T	C	Y	C	C	C	C	C	C	C	C	T	C	T	C	T	C	C	C	C	C	C	C	C	C	C	C	C	C	C	C	C	C	C	C	C	C	C	C	C	C	C	C	C	C	C	C	C	Y	C	C	Y	T	C	C	C	Y	Y	C	Y	C	C	C	C	C	C	C	Y	C	C	Y	T	Y	C	C	C	C	C	Y	C	C	C	C	C	C	C	C	T	C	C	C	C	C	C	C	Y	C	C	C	C	C	C	C	C	Y	Y	C	C	C	C	C	C	T	Y	C	T	C	C	C	C	C	C	C	C	C	C	Y	C	C	C	C	C	C	T	C	Y	C	C	C	C	C	T	C	C	C	C	C	C	C	C	C	C	C	C	C	C	C	C	C	C	C	C	T	T	T	C	C	C	C	C	C	C	C	C	C	C	C	C	C	C	C	C	C	C	C	C	C	C	C	C	C	C	C	C	C	C	C	C	C	C	C	C	C	C	C	C	C	C	C	C	C	C	C	C	Y	C	C	C	T	C	T	C	Y	C	T	C	C	C	C	C	C	C	C	C	C	C	C	C	C	C	C	C	C	C	C	C	C	C	C	C	C	C	C	T	C	C	C	C	C	C	Y	C	C	C	C	C	C	C	C	C	C	C	C	C	C	C	C	C	C	C	C	C	C	C	C	Y	C	C	C	C	C	C	C	C	C	C	C	C	C	T	C	C	C	Y	C	C	C	C	C	C	C	C	C	C	Y	C	C	C	C	C	C	C	C	C	C	C	C	C	C	C	C	T	C	C	C	C	C	C	C	C	C	C	C	C	C	T	C	C	C	Y	C	C	C	C	C	C	C	C	Y	C	C	C	Y	C	C	Y	C	T	C	C	C	C	C	Y	T	C	C	C	C	C	C	C	C	C	C	C	C	C	C	C	C	C	C	T	C	C	C	C	Y	C	C	C	C	T	C	C	C	C	Y	C
S2B_808764978	G/A	2B	808764978	+	NA	NA	NA	NA	NA	NA	G	R	G	G	G	G	G	R	G	G	G	G	R	G	G	G	G	G	G	G	G	G	G	G	G	G	G	G	G	G	G	A	G	R	G	A	G	G	G	G	G	G	G	R	G	G	G	R	G	G	G	G	G	G	R	G	G	G	G	G	G	G	G	G	R	G	G	G	G	G	R	G	G	R	G	G	G	G	G	G	G	G	R	G	G	G	G	G	G	G	G	R	G	G	G	G	G	G	G	G	G	G	G	A	G	G	G	G	G	G	R	G	R	A	G	A	G	G	G	G	G	G	G	G	A	R	G	G	G	G	G	G	G	G	G	G	G	G	A	R	G	G	G	G	G	G	G	A	G	R	G	G	G	G	G	G	G	G	A	G	R	G	G	G	G	G	G	A	G	G	G	R	G	G	G	G	G	G	G	G	G	G	G	G	G	G	R	G	G	G	G	G	G	G	R	A	G	G	G	G	A	G	G	G	G	A	G	G	G	A	G	R	G	G	G	G	G	G	G	G	A	G	A	G	A	G	G	G	G	G	G	G	G	G	G	G	G	G	G	G	G	G	G	G	G	G	G	G	G	G	G	G	G	G	G	G	G	R	G	G	R	A	G	G	G	R	R	G	R	G	G	G	G	G	G	G	R	G	G	R	A	R	G	G	G	G	G	R	G	G	G	G	G	G	G	G	A	G	G	G	G	G	G	G	R	G	G	G	G	G	G	G	G	R	R	G	G	G	G	G	G	A	R	G	A	G	G	G	G	G	G	G	G	G	G	R	G	G	G	G	G	G	A	G	R	G	G	G	G	G	A	G	G	G	G	G	G	G	G	G	G	G	G	G	G	G	G	G	G	G	G	A	A	A	G	G	G	G	G	G	G	G	G	G	G	G	G	G	G	G	G	G	G	G	G	G	G	G	G	G	G	G	G	G	G	G	G	G	G	G	G	G	G	G	G	G	G	G	G	G	G	G	G	R	G	G	G	A	G	A	G	R	G	A	G	G	G	G	G	G	G	G	G	G	G	G	G	G	G	G	G	G	G	G	G	G	G	G	G	G	G	G	A	G	G	G	G	G	G	R	G	G	G	G	G	G	G	G	G	G	G	G	G	G	G	G	G	G	G	G	G	G	G	G	R	G	G	G	G	G	G	G	G	G	G	G	G	G	A	G	G	G	R	G	G	G	G	G	G	G	G	G	G	R	G	G	G	G	G	G	G	G	G	G	G	G	G	G	G	G	A	G	G	G	G	G	G	G	G	G	G	G	G	G	A	G	G	G	R	G	G	G	G	G	G	G	G	R	G	G	G	R	G	G	R	G	A	G	G	G	G	G	R	A	G	G	G	G	G	G	G	G	G	G	G	G	G	G	G	G	G	G	A	G	G	G	G	R	G	G	G	G	A	G	G	G	G	R	G
S2B_808765008	C/A	2B	808765008	+	NA	NA	NA	NA	NA	NA	C	M	C	C	C	C	C	M	C	C	C	C	M	C	C	C	C	C	C	C	C	C	C	C	C	C	C	C	C	C	C	A	C	M	C	A	C	C	C	C	C	C	C	M	C	C	C	M	C	C	C	C	C	C	M	C	C	C	C	C	C	C	C	C	M	C	C	C	C	C	M	C	C	M	C	C	C	C	C	C	C	C	M	C	C	C	C	C	C	C	C	M	C	C	C	C	C	C	C	C	C	C	C	A	C	C	C	C	C	C	M	C	M	A	C	A	C	C	C	C	C	C	C	C	A	M	C	C	C	C	C	C	C	C	C	C	C	C	A	M	C	C	C	C	C	C	C	A	C	M	C	C	C	C	C	C	C	C	A	C	M	C	C	C	C	C	C	A	C	C	C	M	C	C	C	C	C	C	C	C	C	C	C	C	C	C	M	C	C	C	C	C	C	C	M	A	C	C	C	C	A	C	C	C	C	A	C	C	C	A	C	M	C	C	C	C	C	C	C	C	A	C	A	C	A	C	C	C	C	C	C	C	C	C	C	C	C	C	C	C	C	C	C	C	C	C	C	C	C	C	C	C	C	C	C	C	C	M	C	C	M	A	C	C	C	M	M	C	M	C	C	C	C	C	C	C	M	C	C	M	A	M	C	C	C	C	C	M	C	C	C	C	C	C	C	C	A	C	C	C	C	C	C	C	M	C	C	C	C	C	C	C	C	M	M	C	C	C	C	C	C	A	M	C	A	C	C	C	C	C	C	C	C	C	C	M	C	C	C	C	C	C	A	C	M	C	C	C	C	C	A	C	C	C	C	C	C	C	C	C	C	C	C	C	C	C	C	C	C	C	C	A	A	A	C	C	C	C	C	C	C	C	C	C	C	C	C	C	C	C	C	C	C	C	C	C	C	C	C	C	C	C	C	C	C	C	C	C	C	C	C	C	C	C	C	C	C	C	C	C	C	C	C	M	C	C	C	A	C	A	C	M	C	A	C	C	C	C	C	C	C	C	C	C	C	C	C	C	C	C	C	C	C	C	C	C	C	C	C	C	C	C	A	C	C	C	C	C	C	M	C	C	C	C	C	C	C	C	C	C	C	C	C	C	C	C	C	C	C	C	C	C	C	C	M	C	C	C	C	C	C	C	C	C	C	C	C	C	A	C	C	C	M	C	C	C	C	C	C	C	C	C	C	M	C	C	C	C	C	C	C	C	C	C	C	C	C	C	C	C	A	C	C	C	C	C	C	C	C	C	C	C	C	C	A	C	C	C	M	C	C	C	C	C	C	C	C	M	C	C	C	M	C	C	M	C	A	C	C	C	C	C	M	A	C	C	C	C	C	C	C	C	C	C	C	C	C	C	C	C	C	C	A	C	C	C	C	M	C	C	C	C	A	C	C	C	C	M	C
S2B_808851471	A/G	2B	808851471	+	NA	NA	NA	NA	NA	NA	A	A	A	A	A	A	A	R	A	A	A	A	A	A	A	A	A	A	A	A	A	A	A	A	A	A	A	A	A	A	A	R	A	A	A	G	A	A	A	A	A	A	A	R	A	A	A	A	A	A	A	A	A	A	A	A	A	A	A	A	A	A	A	A	A	A	A	A	A	A	R	A	A	A	A	A	A	A	A	A	A	A	A	A	A	A	A	A	A	A	R	A	A	A	A	A	A	A	A	A	A	A	A	G	A	A	A	A	A	A	R	R	R	G	A	G	A	A	A	R	A	A	A	A	A	A	A	A	A	A	A	A	A	A	A	A	A	A	G	A	A	A	A	A	A	A	A	G	A	R	A	A	A	A	A	A	A	A	G	A	A	A	A	A	A	A	A	G	A	A	A	A	A	A	A	A	A	A	A	A	A	A	A	A	A	A	R	A	A	A	A	A	A	A	A	G	A	A	A	A	A	A	A	A	A	G	A	A	A	G	A	A	A	A	A	A	A	A	A	A	G	A	G	A	G	A	A	A	A	A	A	A	A	A	A	A	A	A	A	A	A	A	A	A	A	A	A	A	A	A	A	A	A	A	A	A	A	R	A	A	A	R	A	A	A	A	R	A	R	A	A	A	A	A	A	A	A	A	A	A	G	R	A	A	A	A	A	A	A	A	A	A	A	A	A	A	G	A	A	A	A	A	A	A	A	A	A	A	A	A	A	A	A	R	R	A	A	A	A	A	A	G	A	A	G	A	A	A	A	A	A	A	A	A	A	R	A	A	A	A	A	A	G	A	R	A	A	A	A	A	G	A	A	A	A	A	A	A	A	A	A	A	A	A	A	A	A	A	A	A	A	G	G	G	A	A	A	A	A	A	A	A	A	A	A	A	A	A	A	A	A	A	A	A	A	A	A	A	A	A	A	A	A	A	A	A	A	A	A	A	A	A	A	A	A	A	A	A	A	A	A	A	A	R	A	A	A	G	A	G	A	A	A	G	A	A	A	A	A	A	A	A	A	A	A	A	A	A	A	A	A	A	A	A	A	A	A	A	A	A	A	A	G	A	A	A	A	A	A	R	A	A	A	A	A	A	A	A	A	A	A	A	A	A	A	A	A	A	A	A	A	A	A	A	A	A	A	A	A	R	A	A	A	A	A	A	A	A	G	A	A	A	R	A	A	A	A	A	A	A	A	A	A	R	A	A	A	A	A	A	A	A	A	A	A	A	A	A	A	A	G	A	A	A	A	A	A	A	A	A	A	A	A	A	G	A	A	A	A	A	A	A	A	A	A	A	A	A	A	A	A	A	A	A	A	A	G	A	A	A	A	A	R	G	A	A	A	A	A	A	A	A	A	A	A	A	A	A	A	A	A	A	G	A	A	A	A	A	A	A	A	A	G	A	A	A	A	R	A
S2B_808851475	A/C	2B	808851475	+	NA	NA	NA	NA	NA	NA	A	A	A	A	A	A	A	M	A	A	A	A	A	A	A	A	A	A	A	A	A	A	A	A	A	A	A	A	A	A	A	M	A	A	A	C	A	A	A	A	A	A	A	M	A	A	A	A	A	A	A	A	A	A	A	A	A	A	A	A	A	A	A	A	A	A	A	A	A	A	M	A	A	A	A	A	A	A	A	A	A	A	A	A	A	A	A	A	A	A	M	A	A	A	A	A	A	A	A	A	A	A	A	C	A	A	A	A	A	A	M	M	M	C	A	C	A	A	A	M	A	A	A	A	A	A	A	A	A	A	A	A	A	A	A	A	A	A	C	A	A	A	A	A	A	A	A	C	A	M	A	A	A	A	A	A	A	A	C	A	A	A	A	A	A	A	A	C	A	A	A	A	A	A	A	A	A	A	A	A	A	A	A	A	A	A	M	A	A	A	A	A	A	A	A	C	A	A	A	A	A	A	A	A	A	C	A	A	A	C	A	A	A	A	A	A	A	A	A	A	C	A	C	A	C	A	A	A	A	A	A	A	A	A	A	A	A	A	A	A	A	A	A	A	A	A	A	A	A	A	A	A	A	A	A	A	A	M	A	A	A	M	A	A	A	A	M	A	M	A	A	A	A	A	A	A	A	A	A	A	C	M	A	A	A	A	A	A	A	A	A	A	A	A	A	A	C	A	A	A	A	A	A	A	A	A	A	A	A	A	A	A	A	M	M	A	A	A	A	A	A	C	A	A	C	A	A	A	A	A	A	A	A	A	A	M	A	A	A	A	A	A	C	A	M	A	A	A	A	A	C	A	A	A	A	A	A	A	A	A	A	A	A	A	A	A	A	A	A	A	A	C	C	C	A	A	A	A	A	A	A	A	A	A	A	A	A	A	A	A	A	A	A	A	A	A	A	A	A	A	A	A	A	A	A	A	A	A	A	A	A	A	A	A	A	A	A	A	A	A	A	A	A	M	A	A	A	C	A	C	A	A	A	C	A	A	A	A	A	A	A	A	A	A	A	A	A	A	A	A	A	A	A	A	A	A	A	A	A	A	A	A	C	A	A	A	A	A	A	M	A	A	A	A	A	A	A	A	A	A	A	A	A	A	A	A	A	A	A	A	A	A	A	A	A	A	A	A	A	M	A	A	A	A	A	A	A	A	C	A	A	A	M	A	A	A	A	A	A	A	A	A	A	M	A	A	A	A	A	A	A	A	A	A	A	A	A	A	A	A	C	A	A	A	A	A	A	A	A	A	A	A	A	A	C	A	A	A	A	A	A	A	A	A	A	A	A	A	A	A	A	A	A	A	A	A	C	A	A	A	A	A	M	C	A	A	A	A	A	A	A	A	A	A	A	A	A	A	A	A	A	A	C	A	A	A	A	A	A	A	A	A	C	A	A	A	A	M	A
S2B_809358361	C/T	2B	809358361	+	NA	NA	NA	NA	NA	NA	C	C	C	C	C	C	C	C	C	C	C	C	C	C	C	Y	C	C	C	C	T	C	C	C	C	C	C	C	C	C	C	C	C	C	C	C	C	C	C	C	C	C	C	C	C	C	C	C	C	T	C	C	C	C	C	C	C	C	C	C	C	C	C	C	C	C	C	C	C	C	C	C	C	C	T	Y	C	C	C	C	C	C	C	C	C	T	C	C	Y	C	C	C	C	C	C	C	C	C	C	C	C	C	C	C	T	C	C	Y	Y	C	C	C	C	C	C	C	C	C	C	C	C	T	C	T	C	C	C	C	C	C	T	C	C	C	C	C	C	C	C	C	C	C	C	C	C	C	C	C	Y	C	T	C	T	C	C	C	C	C	C	C	C	C	C	C	C	C	C	C	C	C	C	C	C	C	C	C	C	C	C	C	C	C	C	C	T	C	C	C	C	Y	C	T	T	T	C	C	C	C	C	C	C	C	C	C	C	C	C	Y	C	C	C	C	Y	C	C	C	T	C	C	C	C	C	C	C	C	T	T	C	T	C	T	T	C	T	C	C	C	T	C	C	C	C	C	C	C	C	Y	Y	C	T	C	C	C	T	C	C	C	C	C	C	C	C	C	C	C	C	C	C	C	C	C	C	C	C	C	C	C	C	C	C	C	C	T	C	T	T	C	C	C	C	C	C	C	C	C	T	C	C	C	C	C	C	C	T	C	C	C	C	C	C	Y	C	C	C	C	C	C	C	C	Y	C	C	C	C	C	Y	C	C	C	C	T	T	T	C	T	T	C	T	C	C	C	C	C	C	C	C	T	C	T	T	C	C	C	T	C	T	C	C	C	C	C	T	C	C	C	C	C	C	C	C	C	C	C	C	C	T	C	C	T	C	C	Y	C	Y	C	C	C	C	C	C	Y	C	C	C	C	C	C	C	C	C	C	C	C	C	C	C	C	C	C	C	C	C	C	C	C	C	C	C	C	C	C	C	C	C	C	C	C	C	C	C	C	C	T	C	C	C	C	C	C	C	C	C	C	C	C	C	C	C	C	C	C	C	C	C	Y	C	C	C	C	C	C	C	C	C	C	C	C	C	C	C	C	C	C	C	C	C	C	C	C	C	C	C	C	C	C	C	C	C	C	C	C	C	C	C	C	C	C	C	C	C	C	C	C	C	C	C	C	C	C	C	C	C	C	C	Y	C	Y	C	T	C	T	C	C	C	C	C	C	C	C	C	C	C	C	C	C	C	C	C	C	C	C	C	C	C	C	C	C	C	C	C	C	C	C	C	C	C	C	C	C	C	C	C	C	C	C	C	C	C	C	C	C	C	C	C	C	C	C	C	C	C	C	C	C	C	C	C	C	C	C	T	C	C	C	C	C	C	C	C	C	C	C	C	C	C	C	C	C	C	C	C	C	C	C	C	C	C	C	C	C
S2B_809795050	C/G	2B	809795050	+	NA	NA	NA	NA	NA	NA	C	G	C	C	C	C	C	G	C	C	C	C	G	C	C	C	C	C	C	C	C	C	C	C	C	C	C	C	C	C	C	G	C	G	C	S	C	C	C	C	C	C	C	G	C	C	C	G	C	C	S	C	C	C	G	C	C	C	C	C	C	C	C	C	G	C	C	C	C	C	S	C	C	S	C	C	C	C	C	C	C	C	G	C	C	C	C	C	S	C	G	C	C	C	C	C	C	C	C	C	C	C	C	S	C	C	C	C	C	C	G	C	G	G	C	G	C	C	C	C	C	C	C	C	G	G	C	C	C	C	C	C	C	C	C	C	C	C	C	S	C	C	C	C	C	C	C	S	G	G	C	C	C	C	C	C	C	C	S	C	G	C	C	C	C	C	C	S	C	C	C	G	C	C	C	C	C	C	C	C	C	C	C	C	C	C	S	C	C	C	C	C	C	C	S	S	C	C	C	C	G	C	C	C	C	S	C	C	C	G	C	S	C	C	C	C	C	C	C	C	C	C	G	C	G	C	C	C	C	C	C	C	C	C	C	C	C	C	C	C	C	C	C	C	C	C	C	C	C	C	C	C	C	C	C	C	C	G	C	C	G	G	C	C	C	G	G	C	G	C	C	C	C	C	C	C	G	C	C	G	C	G	C	C	C	C	C	S	C	C	C	C	C	C	C	C	S	C	C	C	C	C	C	C	G	C	C	C	C	C	C	C	C	S	G	C	C	C	C	C	C	S	G	C	G	C	C	C	C	C	C	C	C	C	C	C	C	C	C	C	C	C	C	C	G	C	C	C	C	C	S	C	C	C	C	C	C	C	C	C	C	C	C	C	C	C	C	C	C	C	C	C	C	S	C	C	C	C	C	C	C	C	C	C	C	C	C	C	C	C	C	C	C	C	C	C	C	C	C	C	C	C	C	C	C	C	C	C	C	C	C	C	C	C	C	C	C	C	C	C	C	C	C	S	C	C	C	G	C	G	C	G	C	G	C	C	C	C	C	C	C	C	C	C	C	C	C	C	C	C	C	C	C	C	C	C	C	C	C	C	C	C	G	C	C	C	C	C	C	G	C	C	C	C	C	C	C	C	C	C	C	C	C	C	C	C	C	C	C	C	C	C	C	C	G	C	C	C	C	G	C	C	C	C	C	C	C	C	G	C	C	C	C	C	C	C	C	C	C	C	C	C	C	G	C	C	C	C	C	C	C	C	C	C	C	C	C	C	C	C	S	C	C	C	C	C	C	C	C	C	C	C	C	C	G	C	C	C	G	C	C	C	C	C	C	C	C	G	G	G	C	S	C	C	G	C	C	C	C	C	C	C	G	S	C	C	C	C	C	C	C	C	C	C	C	C	C	C	C	C	C	C	G	C	C	C	C	G	C	C	C	C	G	C	C	C	C	G	C
S2B_809795055	G/A	2B	809795055	+	NA	NA	NA	NA	NA	NA	G	A	G	G	G	G	G	A	G	G	G	G	A	G	G	G	G	G	G	G	G	G	G	G	G	G	G	G	G	G	G	A	G	A	G	R	G	G	G	G	G	G	G	A	G	G	G	A	G	G	R	G	G	G	A	G	G	G	G	G	G	G	G	G	A	G	G	G	G	G	R	G	G	R	G	G	G	G	G	G	G	G	A	G	G	G	G	G	R	G	A	G	G	G	G	G	G	G	G	G	G	G	G	R	G	G	G	G	G	G	A	G	A	A	G	A	G	G	G	G	G	G	G	G	A	A	G	G	G	G	G	G	G	G	G	G	G	G	G	R	G	G	G	G	G	G	G	R	A	A	G	G	G	G	G	G	G	G	R	G	A	G	G	G	G	G	G	R	G	G	G	A	G	G	G	G	G	G	G	G	G	G	G	G	G	G	R	G	G	G	G	G	G	G	R	R	G	G	G	G	A	G	G	G	G	R	G	G	G	A	G	R	G	G	G	G	G	G	G	G	G	G	A	G	A	G	G	G	G	G	G	G	G	G	G	G	G	G	G	G	G	G	G	G	G	G	G	G	G	G	G	G	G	G	G	G	G	A	G	G	A	A	G	G	G	A	A	G	A	G	G	G	G	G	G	G	A	G	G	A	G	A	G	G	G	G	G	R	G	G	G	G	G	G	G	G	R	G	G	G	G	G	G	G	A	G	G	G	G	G	G	G	G	R	A	G	G	G	G	G	G	R	A	G	A	G	G	G	G	G	G	G	G	G	G	G	G	G	G	G	G	G	G	G	A	G	G	G	G	G	R	G	G	G	G	G	G	G	G	G	G	G	G	G	G	G	G	G	G	G	G	G	G	R	G	G	G	G	G	G	G	G	G	G	G	G	G	G	G	G	G	G	G	G	G	G	G	G	G	G	G	G	G	G	G	G	G	G	G	G	G	G	G	G	G	G	G	G	G	G	G	G	G	R	G	G	G	A	G	A	G	A	G	A	G	G	G	G	G	G	G	G	G	G	G	G	G	G	G	G	G	G	G	G	G	G	G	G	G	G	G	G	A	G	G	G	G	G	G	A	G	G	G	G	G	G	G	G	G	G	G	G	G	G	G	G	G	G	G	G	G	G	G	G	A	G	G	G	G	A	G	G	G	G	G	G	G	G	A	G	G	G	G	G	G	G	G	G	G	G	G	G	G	A	G	G	G	G	G	G	G	G	G	G	G	G	G	G	G	G	R	G	G	G	G	G	G	G	G	G	G	G	G	G	A	G	G	G	A	G	G	G	G	G	G	G	G	A	A	A	G	R	G	G	A	G	G	G	G	G	G	G	A	R	G	G	G	G	G	G	G	G	G	G	G	G	G	G	G	G	G	G	A	G	G	G	G	A	G	G	G	G	A	G	G	G	G	A	G
S2B_810116305	T/C	2B	810116305	+	NA	NA	NA	NA	NA	NA	T	Y	T	T	T	T	T	C	T	T	T	T	Y	T	T	C	T	T	T	T	C	T	T	T	T	T	T	T	T	T	T	Y	T	Y	T	C	T	T	T	T	T	T	T	Y	T	T	T	Y	T	C	Y	T	T	T	Y	T	T	T	T	T	T	T	Y	T	T	Y	T	T	T	T	Y	T	T	T	C	C	T	T	T	T	T	T	Y	T	T	C	T	T	C	T	C	T	T	T	T	T	T	T	T	T	T	T	T	Y	C	T	T	C	C	T	Y	T	Y	C	T	C	T	T	T	T	T	C	T	C	T	Y	T	T	T	T	C	T	T	T	T	T	T	T	Y	T	T	T	T	T	T	T	T	Y	C	C	C	T	C	T	T	T	T	T	C	T	T	T	T	T	T	T	T	C	T	T	T	Y	T	T	T	T	T	T	T	T	T	T	T	T	C	T	T	T	T	C	C	Y	C	C	T	Y	T	T	T	T	Y	T	T	T	T	Y	T	Y	T	C	T	T	C	T	T	T	C	T	T	T	Y	T	C	T	C	C	C	T	C	T	C	C	T	C	T	T	T	C	T	T	T	T	T	T	T	T	C	C	T	C	T	T	T	C	T	T	T	Y	T	T	Y	Y	T	T	T	Y	C	T	C	T	T	T	T	T	T	T	Y	T	T	Y	T	C	C	T	C	Y	T	T	T	T	T	T	T	T	T	C	Y	T	T	T	T	T	T	C	Y	T	T	T	T	T	C	T	T	Y	C	T	T	T	T	C	T	Y	Y	T	C	C	C	T	T	T	C	C	C	T	C	C	T	C	T	T	T	T	T	T	Y	T	C	T	C	C	Y	T	T	C	T	C	T	T	T	T	T	C	T	T	T	T	T	T	T	T	T	T	T	Y	T	C	T	T	C	T	T	C	T	C	Y	T	T	T	T	T	C	T	T	T	T	T	T	T	T	T	T	T	T	T	T	T	T	T	T	T	C	T	T	T	T	T	T	T	T	T	T	T	T	T	C	Y	T	C	T	C	T	Y	C	C	T	T	T	T	T	T	T	T	T	T	T	T	T	Y	T	T	T	T	T	T	Y	T	T	T	T	T	T	T	C	T	T	T	T	T	T	C	T	T	T	T	T	T	C	T	T	T	T	T	T	T	T	T	C	T	T	T	T	T	C	T	Y	T	T	T	T	C	T	T	T	T	T	T	T	T	C	T	T	T	Y	T	C	T	C	T	C	T	C	T	T	C	T	T	T	T	T	T	T	T	T	T	T	T	T	T	T	T	Y	T	T	T	Y	T	T	T	T	T	T	T	T	T	C	T	T	T	T	T	T	T	T	T	Y	T	T	Y	C	C	T	C	T	T	C	T	T	T	T	T	T	T	C	Y	T	T	T	T	T	C	T	T	T	T	T	T	T	T	T	T	T	T	C	T	T	T	T	Y	T	T	T	T	C	T	T	T	T	C	T
S2B_810444033	A/G	2B	810444033	+	NA	NA	NA	NA	NA	NA	A	G	A	A	A	A	A	G	A	A	A	A	G	A	A	A	A	A	A	A	A	A	A	A	A	A	A	A	A	A	A	G	A	G	A	G	A	A	A	A	A	A	A	G	A	A	A	G	A	A	A	A	A	A	G	A	A	A	A	A	A	A	A	A	G	A	A	A	A	A	G	A	A	R	A	A	A	A	A	A	A	A	G	A	A	A	A	A	R	A	G	R	A	A	A	A	A	A	A	A	A	A	A	R	A	A	A	A	A	A	G	A	R	R	A	G	A	A	A	A	A	A	A	A	G	G	A	A	A	A	A	A	A	A	A	A	A	A	R	R	A	A	A	A	A	A	A	G	R	G	A	A	A	A	A	A	A	A	G	A	A	A	A	A	A	A	A	G	A	A	A	G	A	A	A	A	A	A	A	A	A	A	A	A	A	A	A	A	A	R	A	A	A	A	G	R	A	A	A	A	A	A	A	A	A	A	A	A	A	G	A	R	A	A	A	A	A	A	A	A	R	A	G	A	G	A	A	A	A	A	A	A	A	A	A	A	A	A	A	A	A	A	A	A	A	A	A	A	A	A	A	A	A	A	A	A	A	G	A	A	G	G	A	A	A	R	G	A	G	A	A	A	A	A	A	A	G	A	A	G	R	G	A	A	A	A	A	R	A	A	A	A	A	A	A	A	R	A	A	A	A	A	A	A	G	A	A	A	A	A	A	A	A	G	G	A	A	A	A	A	A	R	R	A	A	A	A	A	A	A	A	A	A	A	A	A	A	A	A	A	A	A	A	A	G	A	A	A	A	A	R	A	A	A	A	A	A	A	A	A	A	A	A	A	A	A	A	A	A	A	A	R	G	R	A	A	A	A	A	A	A	A	A	A	A	A	A	A	A	A	A	A	A	A	A	A	A	A	A	A	A	A	A	A	A	A	A	A	A	A	A	A	A	A	A	A	A	A	A	A	A	A	A	R	A	A	A	G	A	A	A	G	A	G	A	A	A	A	A	A	A	A	A	A	A	A	A	A	A	A	A	A	A	A	A	A	A	A	A	A	A	A	G	A	A	A	A	A	A	G	A	A	A	A	A	A	A	A	A	A	A	A	A	A	A	A	A	A	A	A	A	A	A	A	G	A	A	A	A	G	A	A	A	A	A	A	A	A	G	A	A	A	A	A	A	A	A	A	A	A	A	A	A	G	A	A	A	A	A	A	A	A	A	A	A	A	A	A	A	A	R	A	A	G	A	A	A	A	A	A	A	A	A	A	G	A	A	A	G	A	A	A	A	A	A	A	A	G	A	A	A	R	A	A	A	A	G	A	A	A	A	A	G	G	A	A	A	A	A	A	A	A	A	A	A	A	A	A	A	A	A	A	R	A	A	A	A	R	A	A	A	A	G	A	A	A	A	G	A
S2B_810444038	G/A	2B	810444038	+	NA	NA	NA	NA	NA	NA	G	A	G	G	G	G	G	A	G	G	G	G	A	G	G	G	G	G	G	G	G	G	G	G	G	G	G	G	G	G	G	A	G	A	G	A	G	G	G	G	G	G	G	A	G	G	G	A	G	G	G	G	G	G	A	G	G	G	G	G	G	G	G	G	A	G	G	G	G	G	A	G	G	R	G	G	G	G	G	G	G	G	A	G	G	G	G	G	R	G	A	R	G	G	G	G	G	G	G	G	G	G	G	R	G	G	G	G	G	G	A	G	R	R	G	A	G	G	G	G	G	G	G	G	A	A	G	G	G	G	G	G	G	G	G	G	G	G	R	R	G	G	G	G	G	G	G	A	R	A	G	G	G	G	G	G	G	G	A	G	G	G	G	G	G	G	G	A	G	G	G	A	G	G	G	G	G	G	G	G	G	G	G	G	G	G	G	G	G	R	G	G	G	G	A	R	G	G	G	G	G	G	G	G	G	G	G	G	G	A	G	R	G	G	G	G	G	G	G	G	R	G	A	G	A	G	G	G	G	G	G	G	G	G	G	G	G	G	G	G	G	G	G	G	G	G	G	G	G	G	G	G	G	G	G	G	G	A	G	G	A	A	G	G	G	R	A	G	A	G	G	G	G	G	G	G	A	G	G	A	R	A	G	G	G	G	G	R	G	G	G	G	G	G	G	G	R	G	G	G	G	G	G	G	A	G	G	G	G	G	G	G	G	A	A	G	G	G	G	G	G	R	R	G	G	G	G	G	G	G	G	G	G	G	G	G	G	G	G	G	G	G	G	G	A	G	G	G	G	G	R	G	G	G	G	G	G	G	G	G	G	G	G	G	G	G	G	G	G	G	G	R	A	R	G	G	G	G	G	G	G	G	G	G	G	G	G	G	G	G	G	G	G	G	G	G	G	G	G	G	G	G	G	G	G	G	G	G	G	G	G	G	G	G	G	G	G	G	G	G	G	G	G	R	G	G	G	A	G	G	G	A	G	A	G	G	G	G	G	G	G	G	G	G	G	G	G	G	G	G	G	G	G	G	G	G	G	G	G	G	G	G	A	G	G	G	G	G	G	A	G	G	G	G	G	G	G	G	G	G	G	G	G	G	G	G	G	G	G	G	G	G	G	G	A	G	G	G	G	A	G	G	G	G	G	G	G	G	A	G	G	G	G	G	G	G	G	G	G	G	G	G	G	A	G	G	G	G	G	G	G	G	G	G	G	G	G	G	G	G	R	G	G	A	G	G	G	G	G	G	G	G	G	G	A	G	G	G	A	G	G	G	G	G	G	G	G	A	G	G	G	R	G	G	G	G	A	G	G	G	G	G	A	A	G	G	G	G	G	G	G	G	G	G	G	G	G	G	G	G	G	G	R	G	G	G	G	R	G	G	G	G	A	G	G	G	G	A	G
S2B_810632937	C/T	2B	810632937	+	NA	NA	NA	NA	NA	NA	C	C	T	C	C	C	C	C	C	C	C	C	C	C	C	C	C	C	C	C	C	C	C	C	C	C	C	C	T	T	C	C	C	C	C	C	C	C	T	C	C	C	C	C	C	C	C	C	C	C	C	C	C	C	C	C	C	C	C	C	C	C	C	C	C	C	C	T	C	C	C	C	C	C	C	C	C	C	C	C	C	C	C	C	C	C	C	C	C	T	C	C	C	C	C	T	T	C	T	C	T	C	C	C	C	C	C	C	Y	C	C	C	C	C	C	C	C	C	C	C	C	C	C	C	C	C	C	C	C	C	C	C	T	T	T	T	C	C	C	C	T	T	C	C	T	T	C	C	C	C	C	C	C	C	C	T	C	C	C	T	C	C	C	C	C	C	C	C	C	Y	C	C	C	C	C	C	C	C	T	T	C	C	C	C	C	C	C	C	C	C	C	C	C	C	C	C	T	C	Y	C	C	C	C	C	C	C	C	C	C	C	C	C	C	C	C	C	C	T	C	T	C	T	C	C	C	C	C	C	C	C	C	C	C	C	T	C	C	C	T	C	C	C	C	C	C	T	C	C	C	C	C	C	C	C	T	T	T	C	T	C	C	C	C	C	C	C	C	C	C	C	T	T	C	C	C	C	C	C	C	C	C	C	C	C	C	C	C	C	C	C	C	C	Y	T	C	C	C	C	T	C	C	C	C	C	C	C	C	C	C	C	C	C	C	C	C	T	C	C	C	C	C	C	C	T	C	C	C	C	C	C	C	C	C	C	C	C	C	C	T	T	T	T	C	C	C	C	C	C	C	C	C	C	C	C	C	C	C	C	C	C	C	C	C	C	C	C	C	C	C	C	T	C	C	C	C	C	C	C	C	C	C	C	C	C	C	C	C	C	C	T	C	T	C	Y	C	C	C	C	T	C	C	C	C	C	C	C	T	C	C	T	C	T	T	C	C	C	C	C	C	T	C	C	Y	C	C	C	C	C	C	C	C	C	C	C	C	C	C	C	C	C	C	C	T	C	C	C	C	C	C	C	C	C	C	C	C	C	C	C	C	T	C	C	C	C	C	C	C	C	C	C	C	C	C	C	C	C	C	C	C	T	C	C	C	C	C	C	C	C	C	C	C	C	C	C	C	T	C	C	C	C	C	C	C	C	C	C	C	C	C	C	T	T	C	C	C	C	C	C	C	C	C	C	C	C	C	C	C	T	C	C	C	C	C	C	C	C	C	C	C	C	C	C	C	C	C	C	C	C	C	C	C	C	C	C	C	C	C	T	C	T	T	C	C	C	C	C	T	C	C	Y	C	C	C	C	C	C	C	C	C	C	C	C	C	C	C	Y	T	C	C	C	C	C	Y	T	T	C	T	C	C	C	C	C	C	C	C	C	C	C	T	C	C	C	C	C	C	C	C	C	C
S2B_810632956	A/G	2B	810632956	+	NA	NA	NA	NA	NA	NA	A	G	A	A	A	A	A	G	A	A	A	A	G	A	A	A	A	A	A	A	A	A	A	A	A	A	A	A	A	A	A	G	A	G	A	G	A	A	A	A	A	A	A	G	A	A	A	G	A	A	A	A	A	A	G	A	A	A	A	A	A	A	A	A	G	A	A	A	A	A	G	A	A	G	A	A	A	A	A	A	A	A	G	A	A	A	A	A	R	A	G	R	A	A	A	A	A	A	A	A	A	A	A	G	A	A	A	A	A	A	G	G	G	G	A	G	A	A	A	R	A	A	A	A	G	G	A	A	A	A	A	A	A	A	A	A	A	A	G	G	A	A	A	A	A	A	A	G	A	G	A	A	A	A	A	A	A	A	G	A	G	A	A	A	A	A	A	G	A	A	A	G	A	A	A	A	A	A	A	A	A	A	A	A	A	A	G	A	A	A	A	A	A	A	G	G	A	A	A	A	G	A	A	A	A	G	A	A	A	G	A	G	A	A	A	A	A	A	A	A	G	A	G	A	G	A	A	A	A	A	A	A	A	A	A	A	A	A	A	A	A	A	A	A	A	A	A	A	A	A	A	A	A	A	A	A	A	G	A	A	G	G	A	A	A	R	G	A	G	A	A	A	A	A	A	A	G	A	A	G	R	G	A	A	A	A	A	G	A	A	A	A	A	A	A	A	G	A	A	A	A	A	A	A	G	A	A	A	A	A	A	A	A	G	G	A	A	A	A	A	A	R	G	A	G	A	A	A	A	A	A	A	A	A	A	A	A	A	A	A	A	A	G	A	G	A	A	A	A	A	G	A	A	A	A	A	A	A	A	A	A	A	A	A	A	A	A	A	A	A	A	R	G	G	A	A	A	A	A	A	A	A	A	A	A	A	A	A	A	A	A	A	A	A	A	A	A	A	A	A	A	A	A	A	A	A	A	A	A	A	A	A	A	A	A	A	A	A	A	A	A	A	A	G	A	A	A	G	A	G	A	G	A	G	A	A	A	A	A	A	A	A	A	A	A	A	A	A	A	A	A	A	A	A	A	A	A	A	A	A	A	A	G	A	A	A	A	A	A	G	A	A	A	A	A	A	A	A	A	A	A	A	A	A	A	A	A	A	A	A	A	A	A	A	G	A	A	A	A	G	A	A	A	A	A	A	A	A	G	A	A	A	G	A	A	A	A	A	A	A	A	A	A	G	A	A	A	A	A	A	A	A	A	A	A	A	A	A	A	A	G	A	A	G	A	A	A	A	A	A	A	A	A	A	G	A	A	A	G	A	A	A	A	A	R	A	A	R	G	R	A	R	A	A	G	A	G	A	A	A	A	A	G	G	A	A	A	A	A	A	A	A	A	A	A	A	A	A	A	A	A	A	G	A	A	A	A	G	A	A	A	A	G	A	A	A	A	R	A
S2B_810632961	C/T	2B	810632961	+	NA	NA	NA	NA	NA	NA	C	T	C	C	C	C	C	T	C	C	C	C	T	C	C	C	C	C	C	C	C	C	C	C	C	C	C	C	C	C	C	T	C	T	C	T	C	C	C	C	C	C	C	T	C	C	C	T	C	C	C	C	C	C	T	C	C	C	C	C	C	C	C	C	T	C	C	C	C	C	T	C	C	T	C	C	C	C	C	C	C	C	T	C	C	C	C	C	Y	C	T	Y	C	C	C	C	C	C	C	C	C	C	C	T	C	C	C	C	C	C	T	T	T	T	C	T	C	C	C	Y	C	C	C	C	T	T	C	C	C	C	C	C	C	C	C	C	C	C	T	T	C	C	C	C	C	C	C	T	C	T	C	C	C	C	C	C	C	C	T	C	T	C	C	C	C	C	C	T	C	C	C	T	C	C	C	C	C	C	C	C	C	C	C	C	C	C	T	C	C	C	C	C	C	C	T	T	C	C	C	C	T	C	C	C	C	T	C	C	C	T	C	T	C	C	C	C	C	C	C	C	T	C	T	C	T	C	C	C	C	C	C	C	C	C	C	C	C	C	C	C	C	C	C	C	C	C	C	C	C	C	C	C	C	C	C	C	C	T	C	C	T	T	C	C	C	Y	T	C	T	C	C	C	C	C	C	C	T	C	C	T	Y	T	C	C	C	C	C	T	C	C	C	C	C	C	C	C	T	C	C	C	C	C	C	C	T	C	C	C	C	C	C	C	C	T	T	C	C	C	C	C	C	Y	T	C	T	C	C	C	C	C	C	C	C	C	C	C	C	C	C	C	C	C	T	C	T	C	C	C	C	C	T	C	C	C	C	C	C	C	C	C	C	C	C	C	C	C	C	C	C	C	C	Y	T	T	C	C	C	C	C	C	C	C	C	C	C	C	C	C	C	C	C	C	C	C	C	C	C	C	C	C	C	C	C	C	C	C	C	C	C	C	C	C	C	C	C	C	C	C	C	C	C	C	C	T	C	C	C	T	C	T	C	T	C	T	C	C	C	C	C	C	C	C	C	C	C	C	C	C	C	C	C	C	C	C	C	C	C	C	C	C	C	C	T	C	C	C	C	C	C	T	C	C	C	C	C	C	C	C	C	C	C	C	C	C	C	C	C	C	C	C	C	C	C	C	T	C	C	C	C	T	C	C	C	C	C	C	C	C	T	C	C	C	T	C	C	C	C	C	C	C	C	C	C	T	C	C	C	C	C	C	C	C	C	C	C	C	C	C	C	C	T	C	C	T	C	C	C	C	C	C	C	C	C	C	T	C	C	C	T	C	C	C	C	C	Y	C	C	Y	T	Y	C	Y	C	C	T	C	T	C	C	C	C	C	T	T	C	C	C	C	C	C	C	C	C	C	C	C	C	C	C	C	C	C	T	C	C	C	C	T	C	C	C	C	T	C	C	C	C	Y	C
S2B_811040429	G/C	2B	811040429	+	NA	NA	NA	NA	NA	NA	G	S	G	G	C	G	C	G	S	C	G	C	S	S	C	G	C	G	C	C	G	G	G	C	G	C	C	C	G	G	C	S	C	S	G	G	G	C	G	C	C	S	C	S	C	C	C	S	G	G	G	C	C	C	S	C	G	G	C	C	C	C	G	C	S	G	C	G	C	C	S	G	C	S	G	G	G	G	G	C	C	C	S	G	C	G	C	C	G	G	G	G	G	G	G	G	G	C	G	G	G	G	G	G	G	C	G	G	G	C	G	G	G	G	S	G	G	C	C	S	G	G	C	G	C	S	C	C	G	C	G	C	G	G	G	G	C	C	S	S	G	G	G	G	G	G	C	G	G	G	G	C	G	G	G	G	G	C	S	G	G	C	G	C	C	G	C	G	C	G	G	S	C	C	G	G	C	C	G	G	C	G	G	C	G	C	G	G	C	C	C	G	G	G	C	G	G	C	S	C	G	C	C	C	G	G	G	G	C	G	C	G	C	C	C	C	G	G	C	G	S	G	G	C	G	G	G	C	G	C	G	G	G	G	G	C	C	G	G	C	G	G	C	G	C	G	G	G	C	G	C	C	C	G	G	G	G	S	G	C	S	S	C	C	C	S	G	C	G	C	G	G	C	C	C	C	S	C	C	S	S	G	G	C	G	S	C	G	C	C	G	G	G	G	G	G	G	C	G	G	C	C	G	G	G	G	C	C	G	G	G	C	C	G	G	G	C	G	G	G	G	G	S	G	G	G	G	C	G	C	G	G	G	G	G	G	G	G	G	G	G	G	G	G	S	G	G	C	G	G	G	C	C	G	G	G	G	G	C	C	C	G	C	C	C	G	C	C	G	G	G	S	C	G	G	G	C	G	G	C	G	G	G	G	C	C	C	C	C	G	G	G	G	C	G	C	C	G	G	C	C	G	C	G	G	G	G	C	C	G	G	G	G	C	G	S	G	G	C	G	G	C	G	G	G	G	G	G	C	G	G	S	G	G	C	G	C	G	C	C	G	G	G	C	C	C	G	G	C	C	C	G	C	G	C	G	C	G	C	G	C	C	G	G	C	C	G	S	G	G	G	C	G	C	G	G	G	G	G	G	C	G	S	C	C	C	G	G	C	G	C	C	G	C	S	G	S	C	G	G	G	G	C	G	G	S	G	G	G	G	G	G	G	S	G	C	G	G	G	G	G	G	C	G	G	G	C	G	G	G	C	G	G	G	G	G	C	G	C	G	S	C	C	G	G	G	G	C	G	G	G	C	G	C	G	C	S	G	G	G	G	S	G	G	G	C	G	G	G	G	C	S	C	C	G	C	C	G	G	G	C	G	G	S	G	G	G	C	G	G	C	G	G	G	G	G	G	G	G	C	C	G	G	G	C	G	C	G	G	C	C	G	G	G	G	G	C	G	G
