## Supplemental Tables for "Identification of septoria nodorum blotch susceptibility genes in hard winter wheat" (part 24 of 45)

### Sheet: Table S2 (continued)
Table S2. Filtered and imputed SNP markers generated from genotyping-by-sequencing of 619 hard winter wheat genotypes.
S2B_811040445	G/C	2B	811040445	+	NA	NA	NA	NA	NA	NA	G	S	G	G	C	G	C	G	S	C	G	C	S	S	C	G	C	G	C	C	G	G	G	C	G	C	C	C	G	G	C	S	C	S	G	G	G	C	G	C	C	S	C	S	C	C	C	S	G	G	G	C	C	C	S	C	G	G	C	C	C	C	G	C	S	G	C	G	C	C	S	G	C	S	G	G	G	G	G	C	C	C	S	G	C	G	C	C	G	G	G	G	G	G	G	G	G	C	G	G	G	G	G	G	G	C	G	G	G	C	G	G	G	G	S	G	G	C	C	S	G	G	C	G	C	S	C	C	G	C	G	C	G	G	G	G	C	C	S	S	G	G	G	G	G	G	C	G	G	G	G	C	G	G	G	G	G	C	S	G	G	C	G	C	C	G	C	G	C	G	G	S	C	C	G	G	C	C	G	G	C	G	G	C	G	C	G	G	C	C	C	G	G	G	C	G	G	C	S	C	G	C	C	C	G	G	G	G	C	G	C	G	C	C	C	C	G	G	C	G	S	G	G	C	G	G	G	C	G	C	G	G	G	G	G	C	C	G	G	C	G	G	C	G	C	G	G	G	C	G	C	C	C	G	G	G	G	S	G	C	S	S	C	C	C	S	G	C	G	C	G	G	C	C	C	C	S	C	C	S	S	G	G	C	G	S	C	G	C	C	G	G	G	G	G	G	G	C	G	G	C	C	G	G	G	G	C	C	G	G	G	C	C	G	G	G	C	G	G	G	G	G	S	G	G	G	G	C	G	C	G	G	G	G	G	G	G	G	G	G	G	G	G	G	S	G	G	C	G	G	G	C	C	G	G	G	G	G	C	C	C	G	C	C	C	G	C	C	G	G	G	S	C	G	G	G	C	G	G	C	G	G	G	G	C	C	C	C	C	G	G	G	G	C	G	C	C	G	G	C	C	G	C	G	G	G	G	C	C	G	G	G	G	C	G	S	G	G	C	G	G	C	G	G	G	G	G	G	C	G	G	S	G	G	C	G	C	G	C	C	G	G	G	C	C	C	G	G	C	C	C	G	C	G	C	G	C	G	C	G	C	C	G	G	C	C	G	S	G	G	G	C	G	C	G	G	G	G	G	G	C	G	S	C	C	C	G	G	C	G	C	C	G	C	S	G	S	C	G	G	G	G	C	G	G	S	G	G	G	G	G	G	G	S	G	C	G	G	G	G	G	G	C	G	G	G	C	G	G	G	C	G	G	G	G	G	C	G	C	G	S	C	C	G	G	G	G	C	G	G	G	C	G	C	G	C	S	G	G	G	G	S	G	G	G	C	G	G	G	G	C	S	C	C	G	C	C	G	G	G	C	G	G	S	G	G	G	C	G	G	C	G	G	G	G	G	G	G	G	C	C	G	G	G	C	G	C	G	G	C	C	G	G	G	G	G	C	G	G
S2B_811077206	G/A	2B	811077206	+	NA	NA	NA	NA	NA	NA	G	G	G	G	A	G	A	A	R	A	G	A	A	R	A	G	A	G	G	A	G	G	G	A	G	A	A	A	G	G	A	A	A	A	G	R	G	A	G	A	A	G	A	A	A	A	R	A	G	G	G	R	R	A	A	A	G	G	A	A	R	A	G	A	A	G	A	G	A	A	A	G	A	R	G	G	G	G	G	A	A	A	A	G	A	G	A	A	R	G	A	G	G	G	G	G	G	A	G	G	G	G	G	R	G	A	G	G	G	A	A	G	R	G	A	G	G	A	A	R	G	G	A	G	A	A	A	G	G	A	G	A	G	G	G	G	A	A	G	G	G	G	G	G	G	G	A	G	R	A	G	A	G	G	G	G	G	A	G	G	G	A	G	A	A	G	A	R	A	G	G	A	A	A	G	G	A	A	G	G	A	G	G	A	G	A	G	G	A	A	A	G	G	G	A	G	G	A	R	A	G	R	A	A	G	G	G	A	A	A	A	G	A	A	G	R	G	G	A	G	G	G	R	A	R	G	G	A	G	A	G	G	G	G	G	A	A	G	G	A	G	G	A	G	G	G	G	G	A	G	A	A	A	G	G	G	G	A	G	A	A	A	A	A	A	A	A	A	R	A	G	G	A	A	A	A	A	A	A	A	G	A	G	A	G	R	A	R	R	R	G	G	G	G	G	G	G	A	G	G	A	R	G	G	A	G	A	A	G	G	G	A	A	R	A	G	A	G	G	G	G	G	R	G	G	G	G	A	G	A	G	G	G	G	G	G	G	G	G	G	G	G	G	G	A	G	G	A	G	G	G	A	A	G	G	G	G	G	A	R	A	G	A	A	A	G	A	A	G	G	G	G	G	G	G	G	A	G	G	A	G	G	G	G	A	A	A	A	A	G	G	G	G	A	G	A	G	G	G	A	A	G	A	G	G	G	G	A	A	G	G	G	G	A	G	A	G	G	A	G	G	A	G	A	G	G	G	A	R	G	G	A	G	A	A	G	A	G	R	R	G	G	G	A	A	A	G	G	A	A	A	G	R	G	A	G	R	G	A	G	A	R	A	G	A	G	G	A	G	A	G	A	G	A	G	G	G	G	G	G	A	G	R	A	A	A	G	G	R	G	A	A	G	A	A	G	R	A	G	A	G	G	A	G	G	R	G	G	R	G	G	G	G	R	G	A	G	G	G	G	G	G	A	A	G	G	R	G	G	G	A	G	G	G	G	G	G	G	A	G	G	R	A	G	G	G	G	R	G	G	G	G	G	R	G	G	G	G	A	G	G	R	G	G	G	G	G	A	G	G	A	A	G	R	G	A	G	G	G	G	A	G	A	G	G	G	G	R	G	G	A	G	G	G	G	G	G	G	G	A	A	G	G	G	R	G	G	R	G	R	G	G	G	G	G	G	A	A	G
S2B_811112795	C/G	2B	811112795	+	NA	NA	NA	NA	NA	NA	C	C	G	C	C	C	C	C	C	C	C	C	C	C	C	C	C	C	C	C	C	C	C	C	C	G	C	C	G	G	C	C	C	C	C	C	C	C	G	C	C	C	C	C	C	C	C	C	C	C	C	C	C	C	C	C	C	C	C	C	C	C	C	C	C	C	C	G	C	C	C	C	C	C	C	C	C	C	C	C	C	C	C	C	C	C	C	C	C	G	C	C	C	S	C	G	G	C	G	C	G	C	C	C	C	C	C	C	G	C	C	C	C	S	C	C	C	C	C	C	C	C	C	C	C	C	C	C	C	C	C	C	G	G	G	G	C	C	S	C	G	G	C	C	G	G	C	C	C	C	C	C	C	C	C	G	C	C	C	G	C	C	C	C	C	C	C	C	C	S	C	C	C	C	C	C	C	C	G	G	C	G	C	C	C	C	C	C	C	C	C	C	C	C	C	C	G	C	G	C	C	C	C	C	C	G	C	C	C	C	C	C	C	C	C	C	C	G	C	G	S	G	C	C	C	C	C	C	C	C	C	C	C	C	G	C	C	C	G	C	C	C	C	C	C	G	C	C	C	C	C	C	C	C	G	G	G	C	G	C	C	C	C	C	C	C	C	C	C	C	G	G	C	C	C	C	C	C	C	C	C	C	C	C	C	C	C	C	C	C	C	C	S	G	C	C	C	C	G	C	C	C	C	C	C	C	C	C	C	C	C	C	C	C	C	G	C	C	C	C	C	G	C	G	G	C	G	C	C	C	C	C	C	C	C	C	C	C	G	G	G	G	S	C	C	C	C	C	C	C	S	C	C	C	C	C	C	C	C	C	C	C	C	C	C	C	C	C	C	C	G	C	C	C	C	C	C	C	G	C	C	C	C	S	C	C	C	C	C	G	C	G	C	C	C	C	C	C	G	C	C	C	C	C	C	C	G	C	C	G	C	G	G	C	C	C	C	C	C	G	C	C	G	C	G	C	C	C	C	G	C	C	C	C	C	C	C	C	C	C	C	C	G	C	C	C	C	S	C	C	C	C	C	C	C	C	C	C	C	G	C	C	C	C	C	C	C	C	C	C	C	C	C	C	C	C	C	C	C	G	C	C	C	C	C	C	C	C	C	C	C	C	G	C	C	G	C	C	C	C	C	G	C	C	C	C	C	C	C	C	G	G	S	C	C	C	S	C	C	C	C	C	C	C	C	C	C	G	C	C	C	C	C	C	C	C	C	C	C	C	S	C	C	C	C	C	C	C	C	C	C	C	C	C	C	C	C	G	C	G	G	C	C	C	C	C	G	C	G	G	C	C	C	C	G	C	C	C	C	C	C	C	C	C	C	G	G	C	C	C	C	C	G	G	G	C	G	C	C	C	C	C	S	C	C	C	C	C	G	C	C	C	C	C	C	C	C	C	C
S2B_811112828	C/T	2B	811112828	+	NA	NA	NA	NA	NA	NA	C	C	T	C	C	C	C	C	C	C	C	C	C	C	C	C	C	C	C	C	C	C	C	C	C	T	C	C	T	T	C	C	C	C	C	Y	C	C	T	C	C	C	C	C	C	C	C	C	C	C	C	C	C	C	C	C	C	C	C	C	C	C	C	C	C	C	C	T	C	C	C	C	C	C	C	C	C	C	C	C	C	C	C	C	C	C	C	C	C	T	C	C	C	Y	C	T	T	C	T	C	T	C	C	C	C	C	C	C	T	C	C	C	C	Y	C	C	C	C	C	C	C	C	C	C	C	C	C	C	C	C	C	C	T	T	T	T	C	C	T	Y	T	T	C	C	T	T	C	Y	C	C	C	C	C	C	C	T	C	C	Y	T	C	C	C	C	C	C	C	Y	C	Y	C	C	C	C	C	C	C	C	T	T	C	T	C	C	C	C	C	C	C	C	C	C	C	C	C	C	T	C	T	C	C	C	C	C	C	T	C	C	C	C	C	C	C	C	C	C	C	T	C	T	T	T	C	C	C	C	C	C	C	C	C	C	C	C	T	C	C	C	T	C	C	C	C	C	C	T	C	C	C	C	C	C	C	C	T	T	T	C	T	C	C	C	C	C	C	C	C	C	C	C	T	T	C	C	C	C	C	C	C	C	Y	C	C	C	C	C	C	C	C	C	C	C	Y	T	C	C	C	C	T	C	C	C	C	C	C	C	C	C	C	C	C	C	C	C	C	T	C	C	C	C	C	T	C	T	T	C	T	C	C	C	C	C	C	C	C	C	C	C	T	T	T	T	Y	C	C	C	C	C	C	C	Y	C	C	C	C	C	C	C	C	C	C	C	C	C	C	C	C	C	C	C	T	Y	T	C	C	C	C	C	T	C	C	C	C	Y	C	C	C	C	C	T	C	T	C	C	C	C	C	C	T	C	C	C	C	C	C	C	T	C	C	T	C	T	T	C	C	C	C	C	C	T	C	C	T	C	T	C	C	C	C	T	C	C	C	C	C	C	C	C	C	C	C	C	T	C	C	C	C	Y	C	C	C	C	C	C	C	C	C	C	C	T	C	C	C	C	C	C	C	C	C	C	C	C	C	C	C	C	C	C	C	T	C	C	C	C	C	C	C	C	C	C	C	C	T	C	C	T	C	C	C	C	C	T	C	C	C	C	C	C	C	C	T	T	Y	C	C	C	Y	C	C	C	C	C	C	C	C	C	C	T	C	C	C	C	C	C	C	C	C	C	C	C	T	C	C	C	C	C	C	C	C	C	C	C	C	C	C	C	C	T	C	T	T	C	C	C	C	C	T	C	T	T	C	C	C	C	T	C	T	C	C	C	C	C	C	Y	C	T	T	C	C	C	C	C	T	T	T	C	T	C	C	C	C	C	Y	C	C	C	C	C	T	C	C	C	C	C	C	C	C	C	C
S2B_811112839	G/C	2B	811112839	+	NA	NA	NA	NA	NA	NA	G	G	C	G	G	G	G	G	G	G	G	G	G	G	G	G	G	G	G	G	G	G	G	G	G	C	G	G	C	C	G	G	G	G	G	S	G	G	C	G	G	G	G	G	G	G	G	G	G	G	G	G	G	G	G	G	G	G	G	G	G	G	G	G	G	G	G	C	G	G	G	G	G	G	G	G	G	G	G	G	G	G	G	G	G	G	G	G	G	C	G	G	G	S	G	C	C	G	C	G	C	G	G	G	G	G	G	G	C	G	G	G	G	S	G	G	G	G	G	G	G	G	G	G	G	G	G	G	G	G	G	G	C	C	C	C	G	G	C	S	C	C	G	G	C	C	G	S	G	G	G	G	G	G	G	C	G	G	S	C	G	G	G	G	G	G	G	S	G	S	G	G	G	G	G	G	G	G	C	C	G	C	G	G	G	G	G	G	G	G	G	G	G	G	G	G	C	G	C	G	G	G	G	G	G	C	G	G	G	G	G	G	G	G	G	G	G	C	G	C	C	C	G	G	G	G	G	G	G	G	G	G	G	G	C	G	G	G	C	G	G	G	G	G	G	C	G	G	G	G	G	G	G	G	C	C	C	G	C	G	G	G	G	G	G	G	G	G	G	G	C	C	G	G	G	G	G	G	G	G	S	G	G	G	G	G	G	G	G	G	G	G	S	C	G	G	G	G	C	G	G	G	G	G	G	G	G	G	G	G	G	G	G	G	G	C	G	G	G	G	G	C	G	C	C	G	C	G	G	G	G	G	G	G	G	G	G	G	C	C	C	C	S	G	G	G	G	G	G	G	S	G	G	G	G	G	G	G	G	G	G	G	G	G	G	G	G	G	G	G	C	S	C	G	G	G	G	G	C	G	G	G	G	S	G	G	G	G	G	C	G	C	G	G	G	G	G	G	C	G	G	G	G	G	G	G	C	G	G	C	G	C	C	G	G	G	G	G	G	C	G	G	C	G	C	G	G	G	G	C	G	G	G	G	G	G	G	G	G	G	G	G	C	G	G	G	G	S	G	G	G	G	G	G	G	G	G	G	G	C	G	G	G	G	G	G	G	G	G	G	G	G	G	G	G	G	G	G	G	C	G	G	G	G	G	G	G	G	G	G	G	G	C	G	G	C	G	G	G	G	G	C	G	G	G	G	G	G	G	G	C	C	S	G	G	G	S	G	G	G	G	G	G	G	G	G	G	C	G	G	G	G	G	G	G	G	G	G	G	G	C	G	G	G	G	G	G	G	G	G	G	G	G	G	G	G	G	C	G	C	C	G	G	G	G	G	C	G	C	C	G	G	G	G	C	G	C	G	G	G	G	G	G	S	G	C	C	G	G	G	G	G	C	C	C	G	C	G	G	G	G	G	S	G	G	G	G	G	C	G	G	G	G	G	G	G	G	G	G
S2B_811199308	T/C	2B	811199308	+	NA	NA	NA	NA	NA	NA	T	T	T	T	T	T	T	T	T	T	T	T	T	T	T	T	T	T	T	T	T	T	T	T	T	C	T	T	Y	Y	T	T	T	T	T	T	T	T	T	T	T	T	T	T	T	T	T	T	T	T	T	T	T	T	T	T	T	T	T	T	T	T	T	T	T	T	T	C	T	T	T	T	T	T	T	T	T	T	T	T	T	T	T	T	T	T	T	T	T	C	T	T	T	T	T	C	C	T	T	T	C	T	T	T	T	T	T	T	Y	T	T	T	T	T	T	T	T	T	T	T	T	T	T	T	T	T	T	T	T	T	T	T	C	C	T	Y	T	T	T	T	T	C	T	T	Y	C	T	T	T	T	T	T	T	T	T	C	T	T	T	Y	T	T	T	T	T	T	T	T	T	Y	T	T	T	T	T	T	T	T	C	C	T	T	T	T	T	T	T	T	T	T	T	T	T	T	T	T	C	T	C	T	T	T	T	T	T	T	T	T	T	T	T	T	T	T	T	T	T	C	T	C	T	C	T	T	T	T	T	T	T	T	T	T	T	T	Y	T	T	T	T	T	T	T	T	T	T	Y	T	T	T	T	T	T	T	T	C	T	T	T	Y	Y	T	T	T	T	T	T	T	T	T	T	T	Y	T	T	T	T	T	T	T	T	T	T	T	T	T	T	T	T	T	T	T	T	T	C	T	T	T	T	T	T	T	T	T	T	T	T	T	T	T	T	T	T	T	T	T	C	T	T	T	T	T	C	T	T	T	T	T	T	T	T	T	T	T	T	T	T	T	T	C	C	T	Y	T	T	T	T	T	T	T	T	T	T	T	T	T	T	T	T	T	T	T	T	T	T	T	T	T	T	T	T	C	T	T	T	T	T	T	T	T	T	T	T	T	T	T	T	T	T	T	Y	T	C	T	T	T	T	T	T	C	T	T	T	T	T	T	T	C	T	T	C	T	Y	Y	T	T	T	T	T	T	T	T	T	C	T	T	T	T	T	T	T	T	T	T	T	T	T	T	T	T	T	T	T	C	T	T	T	T	T	T	T	T	T	T	T	T	T	T	T	T	C	T	T	T	T	T	T	T	T	T	T	T	T	T	T	T	T	T	T	T	C	T	T	T	T	T	T	T	T	T	T	T	T	T	T	T	C	T	T	T	T	T	T	T	T	T	T	T	T	T	T	C	C	T	T	T	T	T	T	T	T	T	T	T	T	T	T	T	C	T	T	T	T	T	T	T	T	T	T	T	T	T	T	T	T	T	T	T	T	T	T	T	T	T	T	T	T	T	C	T	C	C	T	T	T	T	T	T	T	T	Y	T	T	T	T	T	T	T	T	T	T	T	T	T	T	T	Y	C	T	T	T	T	T	Y	Y	Y	T	C	T	T	T	T	T	T	T	T	T	T	T	C	T	T	T	T	T	T	T	T	T	T
S2B_811272336	G/A	2B	811272336	+	NA	NA	NA	NA	NA	NA	G	G	A	G	G	G	G	G	G	G	G	G	G	G	G	R	G	G	G	G	G	G	G	G	G	G	G	G	A	A	G	G	G	G	G	R	G	G	A	G	G	G	G	G	G	G	G	G	G	G	G	G	G	G	G	G	G	G	G	G	G	G	G	G	G	G	G	A	G	G	G	G	G	G	G	G	G	G	G	G	G	G	G	G	G	G	G	G	G	A	G	G	G	R	G	A	A	G	A	G	A	G	G	G	G	G	G	G	A	G	G	G	G	R	G	G	G	G	G	G	G	G	G	G	G	G	G	G	G	G	G	G	A	A	A	A	G	G	A	R	A	A	G	G	A	A	G	R	G	G	G	G	G	G	G	A	G	G	R	A	G	G	G	G	G	G	G	R	G	R	G	G	G	G	G	G	G	G	A	A	G	A	G	G	G	G	G	G	G	G	G	G	G	G	G	G	A	G	R	G	G	G	G	G	G	A	G	G	G	G	G	G	G	G	G	G	G	A	G	A	A	A	G	G	G	G	G	G	G	G	G	G	G	G	A	G	G	G	A	G	G	G	G	G	G	A	R	R	G	G	G	G	G	G	A	A	A	G	A	G	G	G	G	G	G	G	G	G	G	G	A	A	G	G	G	G	G	G	G	G	R	G	G	G	G	G	G	G	G	G	G	G	R	A	G	G	G	G	A	G	G	G	G	G	G	G	G	G	G	G	R	G	G	G	G	A	G	G	G	G	G	A	G	A	A	R	A	G	G	G	G	G	G	G	G	G	G	G	A	A	A	A	R	G	G	G	G	G	G	G	R	G	G	G	G	G	G	G	G	G	G	G	G	G	G	G	G	G	G	G	A	R	A	G	G	G	G	G	A	G	G	R	G	R	G	G	G	G	G	A	R	A	G	A	G	G	G	G	A	G	G	G	G	G	G	G	A	G	G	A	G	A	A	G	G	G	G	G	G	A	G	G	A	G	A	G	G	G	G	A	G	G	G	G	G	G	G	G	G	G	G	G	A	G	G	G	G	R	G	G	G	G	G	G	G	G	G	G	G	A	G	G	G	G	G	G	G	G	G	G	G	G	G	G	G	G	G	G	G	A	G	G	G	G	G	G	G	G	G	G	G	G	A	G	G	A	G	G	G	G	G	A	G	G	G	G	G	G	G	G	A	A	R	G	G	G	R	G	G	G	G	G	G	G	G	G	G	A	G	G	G	G	G	G	G	G	G	G	G	G	A	G	G	G	G	G	G	G	G	G	G	G	G	G	G	G	G	A	G	A	A	G	G	G	G	G	A	G	A	A	G	G	G	G	A	G	A	G	G	G	G	G	G	R	G	A	A	G	G	G	G	G	R	A	G	G	A	G	G	G	G	G	R	G	G	G	G	G	A	G	G	G	G	G	G	G	G	G	G
S2B_811859068	G/A	2B	811859068	+	NA	NA	NA	NA	NA	NA	G	G	G	G	G	G	G	G	G	G	G	G	G	G	G	A	G	G	G	G	A	G	G	G	G	G	G	G	R	R	G	G	G	G	G	R	G	G	G	G	G	G	G	G	G	G	G	G	A	A	A	G	G	G	G	G	G	A	G	G	G	G	G	G	G	A	G	A	G	G	G	A	G	G	A	R	G	G	A	G	G	G	G	A	G	A	G	G	R	A	G	A	A	G	A	A	A	G	G	G	A	G	R	R	A	G	A	G	R	G	G	R	G	A	G	A	G	G	G	G	R	A	G	A	G	G	G	G	A	G	A	G	A	A	G	R	G	G	A	G	G	A	G	A	R	A	G	A	R	G	A	G	A	A	G	A	G	G	A	R	G	G	A	G	G	A	G	R	G	A	A	G	G	G	A	G	G	G	A	A	G	A	A	G	A	G	G	A	G	A	G	A	A	A	G	A	A	G	R	G	G	G	G	G	A	A	A	G	G	G	G	R	G	G	G	G	A	A	G	G	A	A	R	G	R	A	A	G	A	G	A	A	A	A	R	G	G	A	G	G	A	A	G	A	G	R	A	A	G	A	G	G	G	A	A	G	G	G	R	G	G	G	G	G	G	G	G	G	R	G	G	R	G	G	G	G	G	G	G	G	R	G	A	G	A	A	G	G	G	G	A	A	G	A	A	A	A	G	G	A	G	G	G	A	G	G	A	G	G	A	R	G	G	R	G	A	A	A	G	A	G	A	R	G	A	R	A	G	G	G	A	A	A	G	A	A	A	A	A	A	G	R	A	G	G	A	A	G	A	A	A	G	G	A	G	A	A	G	G	G	G	A	G	G	G	A	G	G	A	R	A	A	A	A	G	A	G	A	A	G	A	A	A	R	A	G	G	G	G	G	A	A	G	A	A	G	G	A	A	G	G	A	G	A	G	A	A	G	G	A	G	R	G	G	G	G	G	A	G	G	G	G	A	G	A	G	A	G	G	A	A	G	A	A	G	G	G	A	G	G	R	R	A	G	G	G	G	A	G	G	G	A	G	A	A	A	G	G	G	A	G	G	A	G	G	G	G	G	A	G	G	G	A	G	A	G	G	A	A	A	G	G	G	G	G	G	G	A	G	G	G	G	A	G	G	A	A	G	A	G	R	R	G	A	G	R	G	A	R	R	A	A	A	G	R	G	A	A	A	A	A	G	G	G	A	G	G	A	A	A	G	G	G	G	A	G	G	G	G	G	A	G	G	R	G	G	A	G	G	R	G	G	A	G	A	G	G	A	G	A	A	G	A	G	A	G	G	G	A	A	G	A	G	G	A	G	A	A	A	A	G	R	G	A	G	G	A	G	A	G	G	A	R	R	G	G	A	G	G	G	G	R	A	G	G	A	G	G	A	G	G	G	A	A	G	A	G	G	A
S2B_811976668	G/A	2B	811976668	+	NA	NA	NA	NA	NA	NA	A	R	A	A	G	G	G	A	A	A	G	G	R	A	G	A	R	G	G	A	G	G	G	G	G	G	A	G	G	G	G	A	A	A	G	G	G	G	G	G	G	A	G	A	G	G	G	A	G	A	G	G	G	G	A	G	G	G	G	G	A	G	A	G	A	G	A	G	A	R	A	G	A	G	G	R	G	G	G	A	G	G	R	G	G	G	G	G	A	G	R	A	G	A	G	G	G	G	G	G	G	G	R	R	G	G	G	R	A	A	A	R	A	G	A	G	R	G	G	A	A	G	G	G	A	A	G	G	G	G	G	G	G	G	G	G	G	G	G	A	G	G	R	G	G	G	A	G	A	R	G	G	G	G	G	G	G	G	G	G	A	G	G	G	G	G	G	G	G	G	G	A	G	G	A	G	G	A	G	G	G	G	G	G	G	G	A	R	A	R	R	G	G	G	R	G	G	G	G	G	A	G	G	A	G	G	G	G	G	G	G	A	G	G	G	G	G	G	G	A	G	G	G	G	G	G	G	G	G	G	G	G	G	G	G	G	R	G	G	G	G	G	G	G	G	G	A	A	G	G	G	G	G	G	G	G	G	R	G	G	A	A	G	G	G	R	A	G	R	G	G	G	G	G	G	G	R	G	G	A	G	A	G	G	G	G	G	A	G	G	G	G	A	G	G	G	G	G	G	G	G	G	G	G	A	G	G	G	G	G	A	A	G	A	R	G	G	G	G	G	G	G	A	G	G	A	G	G	A	G	G	G	G	G	G	G	G	G	G	G	A	G	G	G	A	G	G	A	G	G	G	G	G	G	G	G	G	G	G	G	A	G	R	G	A	G	G	A	G	R	G	G	G	G	G	R	A	G	G	G	G	A	G	A	A	A	G	G	A	A	R	G	G	G	G	G	G	G	G	G	A	G	A	G	G	G	G	A	A	G	A	G	A	G	G	A	G	G	G	G	G	A	G	A	R	A	G	G	G	R	G	A	G	G	G	G	G	G	G	A	A	R	G	A	A	A	G	G	A	A	A	G	A	G	A	G	G	G	A	G	G	G	G	R	A	A	G	R	G	A	G	A	A	A	G	A	A	G	G	G	G	G	R	A	A	G	A	R	G	G	A	A	G	G	R	G	R	A	G	A	R	G	A	G	G	R	G	G	G	R	G	G	G	A	R	A	R	G	G	G	G	A	R	A	G	G	G	G	G	G	G	G	G	G	G	G	G	G	A	A	G	G	A	G	A	G	G	A	R	R	G	G	A	G	G	G	G	G	A	G	G	A	G	A	G	R	G	G	G	G	G	G	A	G	A	A	G	G	G	G	G	A	A	G	G	A	G	A	G	R	A	G	G	G	G	G	G	G	A	G	G	A	G	G	G	G	A	A	G	G	G	G	G	G	G	G	G	A	G
S2B_812019965	G/A	2B	812019965	+	NA	NA	NA	NA	NA	NA	G	G	G	G	G	A	G	G	G	G	G	G	G	G	G	G	G	G	A	G	G	A	G	R	A	G	G	G	G	G	G	G	G	G	R	G	A	A	G	G	G	G	G	G	G	G	A	G	G	G	G	G	G	G	G	G	A	G	G	G	G	G	G	G	G	G	G	A	G	G	G	G	G	G	G	G	G	G	G	G	G	G	G	A	G	G	G	G	G	A	G	G	A	G	A	G	G	G	G	R	R	G	G	R	G	G	A	G	G	G	G	G	G	A	G	G	G	A	A	G	G	G	G	G	G	G	G	G	G	A	G	G	G	R	G	G	G	G	A	G	G	G	G	G	G	G	G	G	G	G	G	G	G	A	R	R	G	G	A	G	G	G	A	G	G	G	G	G	G	G	G	G	G	G	G	A	G	G	A	G	G	R	G	G	G	G	G	G	G	G	G	G	G	G	G	A	G	G	G	G	G	G	G	G	G	A	A	G	G	G	G	G	G	G	G	G	G	G	G	G	A	G	G	G	G	G	G	G	G	G	G	G	G	G	G	G	G	G	G	G	G	G	G	G	A	G	G	G	G	G	G	G	G	G	G	G	G	G	G	R	G	G	G	G	G	G	G	G	G	G	G	G	G	G	G	G	G	G	G	G	G	G	G	G	G	G	G	G	G	G	R	R	G	G	G	G	G	G	G	G	G	G	G	G	G	G	G	G	G	A	G	G	G	G	G	A	G	G	G	G	G	G	G	G	R	G	G	G	G	G	G	G	G	G	G	G	G	G	A	A	G	G	R	A	G	G	G	G	G	G	R	G	G	G	R	G	G	G	G	G	G	G	G	G	G	G	G	G	G	G	R	R	A	G	G	G	G	G	G	G	R	G	G	G	G	G	G	G	G	G	G	G	G	G	A	A	G	G	R	G	G	G	G	G	A	A	G	G	G	A	G	R	G	G	G	G	G	G	G	G	A	G	G	G	G	G	G	G	R	G	A	G	G	G	G	A	G	G	G	G	G	G	A	G	G	G	G	G	G	G	G	A	G	G	G	A	A	G	G	G	A	A	G	G	G	G	G	G	R	G	G	G	G	G	A	R	G	A	G	A	A	G	G	G	G	A	G	G	A	A	G	G	G	G	G	R	R	G	A	G	G	A	G	A	G	G	G	R	G	G	G	G	R	G	G	G	G	G	G	G	G	G	G	G	R	G	A	R	G	R	G	G	A	G	A	A	G	A	G	G	A	A	G	G	G	G	R	G	G	G	G	G	G	G	G	A	A	G	G	G	G	G	R	G	G	G	G	G	G	G	G	G	G	R	G	G	A	A	A	A	G	G	G	A	G	G	A	G	A	G	G	G	R	G	G	R	G	A	G	A	A	R	A	A	A	G	G	G	R	R	G	A	G	A	A	A	G	G	A
S3B_496846	T/G	3B	496846	+	NA	NA	NA	NA	NA	NA	T	T	T	T	T	T	T	G	T	G	T	G	G	T	T	T	G	T	T	G	T	T	T	T	T	T	G	T	G	T	T	G	G	G	T	G	T	T	G	T	T	T	T	G	T	G	T	G	T	T	T	T	T	T	G	G	T	T	T	T	T	T	T	T	G	G	G	G	G	G	G	G	G	G	T	T	T	T	G	K	T	T	T	G	T	T	T	T	T	G	G	G	T	G	T	G	T	G	G	T	T	T	G	G	G	T	G	T	T	T	T	T	G	G	G	T	G	G	G	T	T	T	T	T	T	G	T	T	K	T	T	T	T	T	T	T	T	G	T	G	T	G	T	T	G	K	G	G	T	T	G	T	T	T	T	T	T	T	T	G	G	T	T	T	G	T	T	G	G	T	T	G	G	G	G	T	G	T	T	G	G	T	T	T	K	T	T	T	G	T	T	G	T	T	K	T	G	T	G	T	T	T	T	T	T	T	T	T	T	T	T	K	T	T	T	G	T	G	T	T	G	T	T	T	G	T	T	T	T	T	T	T	T	T	T	T	T	T	T	G	T	T	G	G	T	T	T	T	T	T	T	T	T	T	G	G	T	T	G	G	T	G	T	T	T	G	T	T	T	T	G	G	G	G	G	K	T	G	G	T	G	G	T	T	T	T	T	T	T	T	T	T	T	T	T	G	G	T	T	T	T	T	T	T	T	T	T	G	T	K	G	G	T	T	T	T	T	G	T	G	T	T	T	G	G	T	T	T	T	T	T	T	T	G	T	T	G	T	G	T	T	T	G	T	T	T	T	K	T	T	T	T	T	T	T	T	G	T	T	T	T	T	T	T	T	T	T	T	T	T	T	T	T	T	T	T	T	T	T	T	T	T	T	T	T	T	T	T	G	T	T	T	T	T	T	T	T	T	T	T	T	T	T	T	T	T	T	T	T	T	T	T	T	T	T	T	T	G	T	G	T	T	T	K	T	T	G	G	G	T	T	G	G	T	T	T	G	G	T	T	T	G	T	T	T	T	T	T	T	T	T	T	T	T	T	T	T	T	T	T	T	T	T	T	T	T	T	T	G	T	T	T	T	T	T	T	T	T	G	T	T	G	K	T	T	K	T	T	T	T	T	T	G	T	G	T	T	T	T	G	T	T	T	G	T	G	T	G	G	K	T	G	G	T	T	T	T	T	T	T	T	G	T	G	T	T	T	G	T	T	T	T	T	T	T	T	T	T	T	T	G	T	T	T	T	T	T	T	T	G	T	T	T	T	G	T	T	G	T	G	T	T	T	T	T	K	G	G	K	T	T	G	T	T	T	T	G	T	T	G	T	T	G	T	T	T	G	T	T	T	G	G	T	T	T	T	G	T	T	T	T	G	G	T	T	G	T	G	T	T	T	T	T	T	T	T	T	G	T
S3B_496882	G/A	3B	496882	+	NA	NA	NA	NA	NA	NA	G	G	G	G	G	G	G	A	G	A	G	A	A	G	G	G	A	G	G	A	G	G	G	G	G	G	A	G	A	G	G	A	A	A	G	A	G	G	A	G	G	G	G	A	G	A	G	A	G	G	G	G	G	G	A	A	G	G	G	G	G	G	G	G	A	A	A	A	A	A	A	A	A	A	G	G	G	G	A	R	G	G	G	A	G	G	G	G	G	A	A	A	G	A	G	A	G	A	A	G	G	G	A	A	A	G	A	G	G	G	G	G	A	A	A	G	A	A	A	G	G	G	G	G	G	A	G	G	R	G	G	G	G	G	G	G	G	A	G	A	G	A	G	G	A	R	A	A	G	G	A	G	G	G	G	G	G	G	G	A	A	G	G	G	A	G	G	A	A	G	G	A	A	A	A	G	A	G	G	A	A	G	G	G	R	G	G	G	A	G	G	A	G	G	R	G	A	G	A	G	G	G	G	G	G	G	G	G	G	G	G	R	G	G	G	A	G	A	G	G	A	G	G	G	A	G	G	G	G	G	G	G	G	G	G	G	G	G	G	A	G	G	A	A	G	G	G	G	G	G	G	G	G	G	A	A	G	G	A	A	G	A	G	G	G	A	G	G	G	G	A	A	A	A	A	R	G	A	A	G	A	A	G	G	G	G	G	G	G	G	G	G	G	G	G	A	A	G	G	G	G	G	G	G	G	G	G	A	G	R	A	A	G	G	G	G	G	A	G	A	G	G	G	A	A	G	G	G	G	G	G	G	G	A	G	G	A	G	A	G	G	G	A	G	G	G	G	R	G	G	G	G	G	G	G	G	A	G	G	G	G	G	G	G	G	G	G	G	G	G	G	G	G	G	G	G	G	G	G	G	G	G	G	G	G	G	G	G	A	G	G	G	G	G	G	G	G	G	G	G	G	G	G	G	G	G	G	G	G	G	G	G	G	G	G	G	G	A	G	A	G	G	G	R	G	G	A	A	A	G	G	A	A	G	G	G	A	A	G	G	G	A	G	G	G	G	G	G	G	G	G	G	G	G	G	G	G	G	G	G	G	G	G	G	G	G	G	G	A	G	G	G	G	G	G	G	G	G	A	G	G	A	R	G	G	R	G	G	G	G	G	G	A	G	A	G	G	G	G	A	G	G	G	A	G	A	G	A	A	R	G	A	A	G	G	G	G	G	G	G	G	A	G	A	G	G	G	A	G	G	G	G	G	G	G	G	G	G	G	G	A	G	G	G	G	G	G	G	G	A	G	G	G	G	A	G	G	A	G	A	G	G	G	G	G	R	A	A	R	G	G	A	G	G	G	G	A	G	G	A	G	G	A	G	G	G	A	G	G	G	A	A	G	G	G	G	A	G	G	G	G	A	A	G	G	A	G	A	G	G	G	G	G	G	G	G	G	A	G
S3B_509208	C/G	3B	509208	+	NA	NA	NA	NA	NA	NA	C	C	C	C	C	C	C	G	C	G	C	G	G	C	C	C	G	C	C	G	C	C	C	C	C	C	G	C	G	C	C	G	G	G	C	G	C	C	G	C	C	C	C	G	C	G	C	G	C	C	C	C	C	C	G	G	C	C	C	C	C	C	C	C	G	G	G	G	G	G	G	G	G	G	C	C	C	C	G	S	C	C	C	G	C	C	C	C	C	G	G	G	C	G	C	G	C	G	G	C	C	C	G	G	G	C	G	C	C	C	C	C	G	G	G	C	G	G	G	C	C	C	C	C	C	G	C	C	S	C	C	C	C	C	C	C	C	G	C	G	C	G	C	C	G	S	G	G	C	C	G	C	C	C	C	C	C	C	C	G	G	C	C	C	G	C	C	G	G	C	C	G	G	G	G	C	G	C	C	G	G	C	C	C	S	C	C	C	G	C	C	G	C	C	S	C	G	C	G	C	C	C	C	C	C	C	C	C	C	C	C	S	C	C	C	G	C	G	C	C	G	C	C	C	G	C	C	C	C	C	C	C	C	C	C	C	C	C	C	G	C	C	G	G	C	C	C	C	C	C	C	C	C	C	G	G	C	C	G	G	C	G	C	C	C	G	C	C	C	C	G	G	G	G	G	S	C	G	G	C	G	G	C	C	C	C	C	C	C	C	C	C	C	C	C	G	G	C	C	C	C	C	C	C	C	C	C	G	C	S	G	G	C	C	C	C	C	G	C	G	C	C	C	G	G	C	C	C	C	C	C	C	C	G	C	C	G	C	G	C	C	C	G	C	C	C	C	S	C	C	C	C	C	C	C	C	G	C	C	C	C	C	C	C	C	C	C	C	C	C	C	C	C	C	C	C	C	C	C	C	C	C	C	C	C	C	C	C	G	C	C	C	C	C	C	C	C	C	C	C	C	C	C	C	C	C	C	C	C	C	C	C	C	C	C	C	C	G	C	G	C	C	C	S	C	C	G	G	G	C	C	G	G	C	C	C	G	G	C	C	C	G	S	C	C	C	C	C	C	C	C	C	C	C	C	C	C	C	C	C	C	C	C	C	C	C	C	C	G	C	C	C	C	C	C	C	C	C	G	C	C	G	S	C	C	S	C	C	C	C	C	C	G	C	G	C	C	C	C	G	C	C	C	G	C	G	C	G	G	S	C	G	G	C	C	C	C	C	C	C	C	G	C	G	C	C	C	G	C	C	C	C	C	C	C	C	C	C	C	C	G	C	C	C	C	C	C	C	C	G	C	C	C	C	G	C	C	G	C	G	C	C	C	C	C	S	G	G	G	C	C	S	C	C	C	C	G	C	C	G	C	C	G	C	C	C	G	C	C	C	G	G	C	C	C	C	G	C	C	C	C	G	G	C	C	G	C	G	C	C	C	C	C	C	C	C	C	G	C
S3B_509212	C/T	3B	509212	+	NA	NA	NA	NA	NA	NA	C	C	C	C	C	C	C	T	C	T	C	T	T	C	C	C	T	C	C	T	C	C	C	C	C	C	T	C	T	C	C	T	T	T	C	T	C	C	T	C	C	C	C	T	C	T	C	T	C	C	C	C	C	C	T	T	C	C	C	C	C	C	C	C	T	T	T	T	T	T	T	T	T	T	C	C	C	C	T	Y	C	C	C	T	C	C	C	C	C	T	T	T	C	T	C	T	C	T	T	C	C	C	T	T	T	C	T	C	C	C	C	C	T	T	T	C	T	T	T	C	C	C	C	C	C	T	C	C	Y	C	C	C	C	C	C	C	C	T	C	T	C	T	C	C	T	Y	T	T	C	C	T	C	C	C	C	C	C	C	C	T	T	C	C	C	T	C	C	T	T	C	C	T	T	T	T	C	T	C	C	T	T	C	C	C	Y	C	C	C	T	C	C	T	C	C	Y	C	T	C	T	C	C	C	C	C	C	C	C	C	C	C	C	Y	C	C	C	T	C	T	C	C	T	C	C	C	T	C	C	C	C	C	C	C	C	C	C	C	C	C	C	T	C	C	T	T	C	C	C	C	C	C	C	C	C	C	T	T	C	C	T	T	C	T	C	C	C	T	C	C	C	C	T	T	T	T	T	Y	C	T	T	C	T	T	C	C	C	C	C	C	C	C	C	C	C	C	C	T	T	C	C	C	C	C	C	C	C	C	C	T	C	Y	T	T	C	C	C	C	C	T	C	T	C	C	C	T	T	C	C	C	C	C	C	C	C	T	C	C	T	C	T	C	C	C	T	C	C	C	C	Y	C	C	C	C	C	C	C	C	T	C	C	C	C	C	C	C	C	C	C	C	C	C	C	C	C	C	C	C	C	C	C	C	C	C	C	C	C	C	C	C	T	C	C	C	C	C	C	C	C	C	C	C	C	C	C	C	C	C	C	C	C	C	C	C	C	C	C	C	C	T	C	T	C	C	C	Y	C	C	T	T	T	C	C	T	T	C	C	C	T	T	C	C	C	T	Y	C	C	C	C	C	C	C	C	C	C	C	C	C	C	C	C	C	C	C	C	C	C	C	C	C	T	C	C	C	C	C	C	C	C	C	T	C	C	T	Y	C	C	Y	C	C	C	C	C	C	T	C	T	C	C	C	C	T	C	C	C	T	C	T	C	T	T	Y	C	T	T	C	C	C	C	C	C	C	C	T	C	T	C	C	C	T	C	C	C	C	C	C	C	C	C	C	C	C	T	C	C	C	C	C	C	C	C	T	C	C	C	C	T	C	C	T	C	T	C	C	C	C	C	Y	T	T	T	C	C	Y	C	C	C	C	T	C	C	T	C	C	T	C	C	C	T	C	C	C	T	T	C	C	C	C	T	C	C	C	C	T	T	C	C	T	C	T	C	C	C	C	C	C	C	C	C	T	C
S3B_509219	C/T	3B	509219	+	NA	NA	NA	NA	NA	NA	C	C	C	C	C	C	C	T	C	T	C	T	T	C	C	C	T	C	C	T	C	C	C	C	C	C	T	C	T	C	C	T	T	T	C	T	C	C	T	C	C	C	C	T	C	T	C	T	C	C	C	C	C	C	T	T	C	C	C	C	C	C	C	C	T	T	T	T	T	T	T	T	T	T	C	C	C	C	T	Y	C	C	C	T	C	C	C	C	C	T	T	T	C	T	C	T	C	T	T	C	C	C	T	T	T	C	T	C	C	C	C	C	T	T	T	C	T	T	T	C	C	C	C	C	C	T	C	C	Y	C	C	C	C	C	C	C	C	T	C	T	C	T	C	C	T	Y	T	T	C	C	T	C	C	C	C	C	C	C	C	T	T	C	C	C	T	C	C	T	T	C	C	T	T	T	T	C	T	C	C	T	T	C	C	C	Y	C	C	C	T	C	C	T	C	C	Y	C	T	C	T	C	C	C	C	C	C	C	C	C	C	C	C	Y	C	C	C	T	C	T	C	C	T	C	C	C	T	C	C	C	C	C	C	C	C	C	C	C	C	C	C	T	C	C	T	T	C	C	C	C	C	C	C	C	C	C	T	T	C	C	T	T	C	T	C	C	C	T	C	C	C	C	T	T	T	T	T	Y	C	T	T	C	T	T	C	C	C	C	C	C	C	C	C	C	C	C	C	T	T	C	C	C	C	C	C	C	C	C	C	T	C	Y	T	T	C	C	C	C	C	T	C	T	C	C	C	T	T	C	C	C	C	C	C	C	C	T	C	C	T	C	T	C	C	C	T	C	C	C	C	Y	C	C	C	C	C	C	C	C	T	C	C	C	C	C	C	C	C	C	C	C	C	C	C	C	C	C	C	C	C	C	C	C	C	C	C	C	C	C	C	C	T	C	C	C	C	C	C	C	C	C	C	C	C	C	C	C	C	C	C	C	C	C	C	C	C	C	C	C	C	T	C	T	C	C	C	Y	C	C	T	T	T	C	C	T	T	C	C	C	T	T	C	C	C	T	Y	C	C	C	C	C	C	C	C	C	C	C	C	C	C	C	C	C	C	C	C	C	C	C	C	C	T	C	C	C	C	C	C	C	C	C	T	C	C	T	Y	C	C	Y	C	C	C	C	C	C	T	C	T	C	C	C	C	T	C	C	C	T	C	T	C	T	T	Y	C	T	T	C	C	C	C	C	C	C	C	T	C	T	C	C	C	T	C	C	C	C	C	C	C	C	C	C	C	C	T	C	C	C	C	C	C	C	C	T	C	C	C	C	T	C	C	T	C	T	C	C	C	C	C	Y	T	T	T	C	C	Y	C	C	C	C	T	C	C	T	C	C	T	C	C	C	T	C	C	C	T	T	C	C	C	C	T	C	C	C	C	T	T	C	C	T	C	T	C	C	C	C	C	C	C	C	C	T	C
S3B_509255	A/G	3B	509255	+	NA	NA	NA	NA	NA	NA	A	A	A	A	A	A	A	G	A	G	A	G	G	A	A	A	G	A	A	G	A	A	A	A	A	A	G	A	G	A	A	G	G	G	A	G	A	A	G	A	A	A	A	G	A	G	A	G	A	A	A	A	A	A	G	G	A	A	A	A	A	A	A	A	G	G	G	G	G	G	G	G	G	G	A	A	A	A	G	R	A	A	A	G	A	A	A	A	A	G	G	G	A	G	A	G	A	G	G	A	A	A	G	G	G	A	G	A	A	A	A	A	G	G	G	A	G	G	G	A	A	A	A	A	A	G	A	A	R	A	A	A	A	A	A	A	A	G	A	G	A	G	A	A	G	R	G	G	A	A	G	A	A	A	A	A	A	A	A	G	G	A	A	A	G	A	A	G	G	A	A	G	G	G	G	A	G	A	A	G	G	A	A	A	R	A	A	A	G	A	A	G	A	A	R	A	G	A	G	A	A	A	A	A	A	A	A	A	A	A	A	R	A	A	A	G	A	G	A	A	G	A	A	A	G	A	A	A	A	A	A	A	A	A	A	A	A	A	A	G	A	A	G	G	A	A	A	A	A	A	A	A	A	A	G	G	A	A	G	G	A	G	A	A	A	G	A	A	A	A	G	G	G	G	G	R	A	G	G	A	G	G	A	A	A	A	A	A	A	A	A	A	A	A	A	G	G	A	A	A	A	A	A	A	A	A	A	G	A	R	G	G	A	A	A	A	A	G	A	G	A	A	A	G	G	A	A	A	A	A	A	A	A	G	A	A	G	A	G	A	A	A	G	A	A	A	A	R	A	A	A	A	A	A	A	A	G	A	A	A	A	A	A	A	A	A	A	A	A	A	A	A	A	A	A	A	A	A	A	A	A	A	A	A	A	A	A	A	G	A	A	A	A	A	A	A	A	A	A	A	A	A	A	A	A	A	A	A	A	A	A	A	A	A	A	A	A	G	A	G	A	A	A	R	A	A	G	G	G	A	A	G	G	A	A	A	G	G	A	A	A	G	R	A	A	A	A	A	A	A	A	A	A	A	A	A	A	A	A	A	A	A	A	A	A	A	A	A	G	A	A	A	A	A	A	A	A	A	G	A	A	G	R	A	A	R	A	A	A	A	A	A	G	A	G	A	A	A	A	G	A	A	A	G	A	G	A	G	G	R	A	G	G	A	A	A	A	A	A	A	A	G	A	G	A	A	A	G	A	A	A	A	A	A	A	A	A	A	A	A	G	A	A	A	A	A	A	A	A	G	A	A	A	A	G	A	A	G	A	G	A	A	A	A	A	R	G	G	G	A	A	R	A	A	A	A	G	A	A	G	A	A	G	A	A	A	G	A	A	A	G	G	A	A	A	A	G	A	A	A	A	G	G	A	A	G	A	G	A	A	A	A	A	A	A	A	A	G	A
S3B_525894	T/C	3B	525894	+	NA	NA	NA	NA	NA	NA	T	T	T	T	T	T	T	C	T	C	T	T	Y	T	T	T	C	T	T	C	T	T	T	T	T	C	C	T	C	C	T	C	C	C	T	C	T	T	C	T	T	T	T	C	T	C	Y	C	T	T	T	T	T	T	C	C	T	T	T	T	T	T	T	T	T	C	C	C	C	C	C	C	C	C	T	T	T	T	C	C	T	T	T	C	T	T	T	T	T	C	C	C	T	C	T	C	T	C	C	T	T	T	C	C	T	T	C	T	T	T	T	T	C	C	T	T	C	T	T	T	T	T	T	T	T	C	T	T	T	T	T	T	T	T	T	T	T	C	T	C	T	C	T	T	C	T	C	C	T	T	T	T	T	T	T	T	T	T	T	C	C	T	T	T	C	T	Y	C	C	T	T	C	C	C	Y	T	C	T	T	C	C	T	T	T	T	T	T	T	C	T	T	Y	T	T	Y	T	C	Y	C	T	T	T	T	T	T	T	T	T	T	T	T	T	T	T	T	Y	T	C	T	T	C	T	T	T	C	T	T	T	T	T	T	T	T	T	T	T	T	T	T	C	T	T	C	C	T	T	T	T	T	T	T	T	T	T	C	C	T	T	C	C	T	C	T	T	T	T	T	T	T	T	C	C	C	C	C	T	T	C	C	T	C	C	T	T	T	T	T	T	T	T	T	T	T	T	T	C	C	T	T	T	T	T	T	T	T	T	T	C	T	T	C	C	T	T	T	T	T	C	T	C	T	T	T	C	C	T	T	T	T	T	T	T	T	C	T	T	C	T	C	T	T	T	C	T	T	T	T	C	T	T	T	T	T	T	T	T	Y	T	T	T	T	T	T	T	T	T	T	T	T	T	T	T	T	T	T	T	T	T	T	T	T	T	T	T	T	T	T	T	C	T	T	T	T	T	T	T	T	T	T	T	T	T	C	T	T	T	T	T	T	T	T	T	T	T	T	T	T	C	T	C	T	T	T	T	T	T	C	T	C	T	T	T	C	T	T	T	C	T	T	T	T	C	Y	T	T	T	T	T	T	T	T	T	T	T	T	T	T	T	T	T	T	T	T	T	T	T	T	T	C	T	T	T	T	T	T	T	T	T	C	T	T	C	T	T	T	T	T	T	T	T	T	T	C	T	T	T	T	T	T	C	T	T	T	C	T	T	T	C	C	T	T	C	Y	T	T	T	T	T	T	T	T	C	T	C	T	T	T	C	T	T	T	T	T	T	T	T	T	T	T	T	C	T	T	T	T	T	T	T	T	C	T	T	T	T	C	T	T	C	T	C	T	T	T	T	T	Y	C	C	C	T	T	Y	T	T	T	T	C	T	T	C	T	T	C	T	T	T	C	T	T	T	C	C	T	T	T	T	C	T	T	T	T	C	C	T	T	C	T	T	T	T	T	T	T	T	T	T	T	C	T
S3B_612377	G/A	3B	612377	+	NA	NA	NA	NA	NA	NA	G	G	G	G	G	G	G	A	G	A	G	G	R	G	G	G	A	G	G	A	G	G	G	G	G	G	A	G	A	G	G	A	A	A	G	A	G	R	A	G	G	G	G	A	G	A	G	A	G	G	G	G	G	G	A	A	G	G	G	G	G	G	G	G	A	A	A	A	A	A	A	A	A	A	G	G	G	G	A	R	G	G	G	A	G	G	G	G	G	A	A	A	G	A	G	A	G	A	A	G	G	G	A	A	A	G	A	G	G	G	G	G	A	A	A	G	A	R	A	G	G	G	G	G	G	A	G	G	G	G	G	G	G	G	G	G	G	A	G	A	G	A	G	G	A	R	A	A	G	G	A	G	G	G	G	G	G	G	G	A	A	G	G	G	A	G	G	A	A	G	G	A	A	A	A	G	A	G	G	A	A	G	G	G	G	G	G	G	A	G	G	A	G	G	R	G	A	G	A	G	G	G	G	G	G	G	G	G	G	G	G	R	G	G	G	A	G	A	G	G	A	G	G	G	A	G	G	G	G	G	G	G	G	G	G	G	G	G	G	A	G	G	A	A	G	G	G	G	G	G	G	G	G	G	A	A	G	G	A	A	G	A	G	G	G	A	G	G	G	G	A	A	A	A	A	R	G	A	A	G	A	A	G	G	G	G	G	G	G	G	G	G	G	G	G	A	A	G	G	G	G	G	G	G	G	G	G	A	G	R	A	A	G	G	G	G	G	A	G	A	G	G	G	A	A	G	G	G	G	G	G	G	G	A	G	G	A	G	A	G	G	G	A	G	G	G	G	A	G	G	G	G	G	G	G	G	A	G	G	G	G	G	G	G	G	G	G	G	G	G	G	G	G	G	G	G	G	G	G	G	G	G	G	G	G	G	G	G	A	G	G	G	G	G	G	G	G	G	G	G	G	G	G	G	G	G	G	G	G	G	G	G	G	G	G	G	G	A	G	A	G	G	G	R	G	G	A	A	A	G	G	R	A	G	G	G	A	A	G	G	G	A	A	G	G	G	G	G	G	G	G	G	G	G	G	G	G	G	G	G	G	G	G	G	G	G	G	G	A	G	G	G	G	G	G	G	G	G	A	G	G	A	G	G	G	G	G	G	G	G	G	G	A	G	A	G	G	G	G	A	G	G	G	A	G	R	G	A	A	G	G	A	A	G	G	G	G	G	G	G	G	A	G	A	G	G	G	A	G	G	G	G	G	G	G	G	G	G	G	G	A	G	G	G	G	G	G	G	G	A	G	G	G	G	A	G	G	A	G	A	G	G	G	G	G	R	A	A	A	G	G	G	G	G	G	G	A	G	G	A	G	G	A	G	G	G	A	G	G	G	A	A	G	G	G	G	A	G	G	G	G	A	A	G	G	A	G	A	G	G	G	G	G	G	G	G	G	A	G
S3B_619106	A/C	3B	619106	+	NA	NA	NA	NA	NA	NA	A	A	A	A	A	A	A	C	A	C	A	C	C	A	A	A	C	A	A	C	A	A	A	A	A	A	C	A	C	A	A	C	C	C	A	C	A	M	C	A	A	A	A	C	A	C	A	C	A	A	A	A	A	A	C	C	A	A	A	A	A	A	A	A	C	C	C	C	C	C	C	C	C	C	A	A	A	A	C	A	A	A	A	C	A	A	A	A	A	C	C	C	A	C	A	C	A	C	C	A	A	A	C	C	C	A	C	A	A	A	A	A	C	C	C	A	C	C	C	A	A	A	A	A	A	C	A	A	M	A	A	A	A	A	A	A	A	C	A	C	A	C	A	A	C	M	C	C	A	A	C	A	A	A	A	A	A	A	A	C	C	A	A	A	C	A	A	C	C	A	A	C	C	C	C	A	C	A	A	C	C	M	A	A	M	A	A	A	C	A	A	C	A	A	C	A	C	A	C	A	A	A	A	A	A	A	A	A	A	A	A	M	A	A	A	C	A	C	A	A	C	A	A	A	C	A	A	A	A	A	A	A	A	A	A	A	A	A	A	C	A	A	C	C	A	A	A	A	A	A	A	A	A	A	C	C	A	A	C	C	A	C	A	A	A	C	A	A	A	A	C	C	C	C	C	M	A	C	C	A	C	C	A	A	A	A	A	A	A	A	A	A	A	A	A	C	C	A	A	A	A	A	A	A	A	A	M	C	A	M	C	C	A	A	A	A	A	C	A	C	A	A	A	C	C	A	A	A	A	A	A	A	A	C	A	M	C	A	C	A	A	A	C	A	A	A	A	C	A	A	A	A	A	A	A	A	C	A	A	A	A	A	A	A	A	A	A	A	A	A	A	A	A	A	A	A	A	A	A	A	A	A	A	A	A	A	A	A	C	A	A	A	A	A	A	A	A	A	A	A	A	A	A	A	A	A	A	A	A	A	A	A	A	A	A	A	A	C	A	C	A	A	A	M	A	A	C	C	C	A	A	C	C	A	A	A	C	C	A	A	A	C	A	A	A	A	A	A	A	A	A	A	A	A	A	A	A	A	A	A	A	A	A	A	A	A	A	A	C	A	A	A	A	A	A	A	A	A	C	A	A	C	M	A	A	M	A	A	A	A	A	A	C	A	C	A	A	A	A	C	A	A	A	C	A	C	A	C	C	M	A	C	C	A	A	A	A	A	A	A	A	C	A	C	A	A	A	C	A	A	A	A	A	A	A	A	A	A	A	A	C	A	A	A	A	A	A	A	A	C	A	A	A	A	C	A	A	C	A	C	A	A	A	A	A	M	C	C	C	A	A	A	A	A	A	A	C	A	A	C	A	A	C	A	A	A	C	A	A	A	C	C	A	A	A	A	C	A	A	A	A	C	C	A	A	C	A	C	A	A	A	A	A	A	A	A	A	C	A
S3B_619152	T/C	3B	619152	+	NA	NA	NA	NA	NA	NA	T	T	T	T	T	T	T	C	T	C	T	C	C	T	T	T	C	T	T	C	T	T	T	T	T	T	C	T	C	T	T	C	C	C	T	C	T	Y	C	T	T	T	T	C	T	C	T	C	T	T	T	T	T	T	C	C	T	T	T	T	T	T	T	T	C	C	C	C	C	C	C	C	C	C	T	T	T	T	C	T	T	T	T	C	T	T	T	T	T	C	C	C	T	C	T	C	T	C	C	T	T	T	C	C	C	T	C	T	T	T	T	T	C	C	C	T	C	C	C	T	T	T	T	T	T	C	T	T	Y	T	T	T	T	T	T	T	T	C	T	C	T	C	T	T	C	Y	C	C	T	T	C	T	T	T	T	T	T	T	T	C	C	T	T	T	C	T	T	C	C	T	T	C	C	C	C	T	C	T	T	C	C	Y	T	T	Y	T	T	T	C	T	T	C	T	T	C	T	C	T	C	T	T	T	T	T	T	T	T	T	T	T	T	Y	T	T	T	C	T	C	T	T	C	T	T	T	C	T	T	T	T	T	T	T	T	T	T	T	T	T	T	C	T	T	C	C	T	T	T	T	T	T	T	T	T	T	C	C	T	T	C	C	T	C	T	T	T	C	T	T	T	T	C	C	C	C	C	Y	T	C	C	T	C	C	T	T	T	T	T	T	T	T	T	T	T	T	T	C	C	T	T	T	T	T	T	T	T	T	Y	C	T	Y	C	C	T	T	T	T	T	C	T	C	T	T	T	C	C	T	T	T	T	T	T	T	T	C	T	Y	C	T	C	T	T	T	C	T	T	T	T	C	T	T	T	T	T	T	T	T	C	T	T	T	T	T	T	T	T	T	T	T	T	T	T	T	T	T	T	T	T	T	T	T	T	T	T	T	T	T	T	T	C	T	T	T	T	T	T	T	T	T	T	T	T	T	T	T	T	T	T	T	T	T	T	T	T	T	T	T	T	C	T	C	T	T	T	Y	T	T	C	C	C	T	T	C	C	T	T	T	C	C	T	T	T	C	T	T	T	T	T	T	T	T	T	T	T	T	T	T	T	T	T	T	T	T	T	T	T	T	T	T	C	T	T	T	T	T	T	T	T	T	C	T	T	C	Y	T	T	Y	T	T	T	T	T	T	C	T	C	T	T	T	T	C	T	T	T	C	T	C	T	C	C	Y	T	C	C	T	T	T	T	T	T	T	T	C	T	C	T	T	T	C	T	T	T	T	T	T	T	T	T	T	T	T	C	T	T	T	T	T	T	T	T	C	T	T	T	T	C	T	T	C	T	C	T	T	T	T	T	Y	C	C	C	T	T	T	T	T	T	T	C	T	T	C	T	T	C	T	T	T	C	T	T	T	C	C	T	T	T	T	C	T	T	T	T	C	C	T	T	C	T	C	T	T	T	T	T	T	T	T	T	C	T
S3B_619161	T/G	3B	619161	+	NA	NA	NA	NA	NA	NA	T	T	T	T	T	T	T	G	T	G	T	G	G	T	T	T	G	T	T	G	T	T	T	T	T	T	G	T	G	T	T	G	G	G	T	G	T	K	G	T	T	T	T	G	T	G	T	G	T	T	T	T	T	T	G	G	T	T	T	T	T	T	T	T	G	G	G	G	G	G	G	G	G	G	T	T	T	T	G	T	T	T	T	G	T	T	T	T	T	G	G	G	T	G	T	G	T	G	G	T	T	T	G	G	G	T	G	T	T	T	T	T	G	G	G	T	G	G	G	T	T	T	T	T	T	G	T	T	K	T	T	T	T	T	T	T	T	G	T	G	T	G	T	T	G	K	G	G	T	T	G	T	T	T	T	T	T	T	T	G	G	T	T	T	G	T	T	G	G	T	T	G	G	G	G	T	G	T	T	G	G	K	T	T	K	T	T	T	G	T	T	G	T	T	G	T	G	T	G	T	T	T	T	T	T	T	T	T	T	T	T	K	T	T	T	G	T	G	T	T	G	T	T	T	G	T	T	T	T	T	T	T	T	T	T	T	T	T	T	G	T	T	G	G	T	T	T	T	T	T	T	T	T	T	G	G	T	T	G	G	T	G	T	T	T	G	T	T	T	T	G	G	G	G	G	K	T	G	G	T	G	G	T	T	T	T	T	T	T	T	T	T	T	T	T	G	G	T	T	T	T	T	T	T	T	T	K	G	T	K	G	G	T	T	T	T	T	G	T	G	T	T	T	G	G	T	T	T	T	T	T	T	T	G	T	K	G	T	G	T	T	T	G	T	T	T	T	G	T	T	T	T	T	T	T	T	G	T	T	T	T	T	T	T	T	T	T	T	T	T	T	T	T	T	T	T	T	T	T	T	T	T	T	T	T	T	T	T	G	T	T	T	T	T	T	T	T	T	T	T	T	T	T	T	T	T	T	T	T	T	T	T	T	T	T	T	T	G	T	G	T	T	T	K	T	T	G	G	G	T	T	G	G	T	T	T	G	G	T	T	T	G	T	T	T	T	T	T	T	T	T	T	T	T	T	T	T	T	T	T	T	T	T	T	T	T	T	T	G	T	T	T	T	T	T	T	T	T	G	T	T	G	K	T	T	K	T	T	T	T	T	T	G	T	G	T	T	T	T	G	T	T	T	G	T	G	T	G	G	K	T	G	G	T	T	T	T	T	T	T	T	G	T	G	T	T	T	G	T	T	T	T	T	T	T	T	T	T	T	T	G	T	T	T	T	T	T	T	T	G	T	T	T	T	G	T	T	G	T	G	T	T	T	T	T	K	G	G	G	T	T	T	T	T	T	T	G	T	T	G	T	T	G	T	T	T	G	T	T	T	G	G	T	T	T	T	G	T	T	T	T	G	G	T	T	G	T	G	T	T	T	T	T	T	T	T	T	G	T
S3B_627209	T/C	3B	627209	+	NA	NA	NA	NA	NA	NA	T	T	T	T	T	T	T	C	T	C	T	T	T	T	T	T	C	T	T	C	T	T	T	T	C	C	C	T	C	C	T	C	C	C	T	C	T	Y	C	T	T	T	T	C	T	C	Y	C	T	T	T	T	T	T	C	C	T	T	T	T	Y	T	T	T	T	C	C	C	C	C	C	C	C	C	T	T	T	T	C	Y	T	T	T	C	T	T	T	T	T	C	C	C	T	C	T	C	T	C	C	T	T	T	C	C	T	T	C	T	T	T	T	T	C	C	T	T	C	T	T	T	T	T	T	T	T	C	T	T	T	T	T	T	T	T	T	T	T	C	T	C	T	C	T	T	C	T	C	C	T	T	T	T	T	T	T	T	T	T	T	C	C	T	T	T	C	T	Y	C	C	T	T	C	C	C	Y	T	C	T	T	C	C	T	T	T	T	T	T	T	C	C	T	Y	T	C	C	T	C	Y	C	T	T	T	T	T	T	T	T	T	T	T	T	T	T	T	T	C	T	C	T	T	C	T	T	T	C	T	T	T	T	T	T	T	T	T	T	T	T	T	T	C	T	T	C	C	T	T	T	T	T	T	T	T	T	T	C	C	T	T	C	C	T	C	T	T	T	Y	T	T	T	T	C	C	C	C	C	T	T	C	C	T	C	C	T	T	T	T	T	T	T	T	T	T	T	T	T	C	Y	T	T	T	T	T	T	T	T	T	T	C	T	T	C	C	T	T	T	T	T	C	T	C	T	T	T	C	C	T	T	T	T	T	T	T	T	C	T	T	C	T	C	T	T	T	C	T	T	T	T	C	T	T	T	T	T	T	T	T	Y	T	T	T	T	T	T	T	T	T	T	T	T	T	T	T	T	T	T	T	T	T	T	T	T	T	T	T	T	T	T	T	C	T	T	T	T	T	T	T	T	T	T	T	T	T	C	T	T	T	T	T	T	T	T	T	T	T	T	T	T	C	T	C	T	T	T	T	T	T	C	T	C	T	T	T	C	T	T	T	C	T	T	Y	T	C	Y	T	T	T	T	T	T	T	T	T	T	T	T	T	T	T	T	T	T	T	T	T	T	T	T	T	C	T	T	T	T	T	T	T	T	T	C	T	T	C	T	T	T	T	T	T	T	T	T	T	C	T	T	T	T	T	T	C	T	T	T	C	T	T	T	C	C	T	T	C	Y	T	T	T	T	T	T	T	T	C	T	C	T	T	T	C	T	T	T	T	T	T	T	T	T	T	T	T	C	T	T	T	T	T	T	T	T	C	T	T	T	T	C	T	T	C	T	C	T	T	T	T	T	Y	C	C	C	T	T	C	T	T	T	Y	C	T	T	C	T	T	C	T	T	T	C	T	T	T	C	C	T	T	T	T	C	T	T	T	T	C	C	T	T	C	T	T	T	T	T	T	T	T	T	T	T	C	T
S3B_627219	A/G	3B	627219	+	NA	NA	NA	NA	NA	NA	A	A	A	A	A	A	A	R	A	G	A	A	R	A	A	A	G	A	A	G	A	A	A	A	A	A	G	A	G	A	A	R	G	G	A	R	A	R	G	A	A	A	A	R	A	R	A	R	A	A	A	A	A	A	R	G	A	A	A	A	A	A	A	A	A	G	R	G	R	G	R	G	R	G	A	A	A	A	G	A	A	A	A	G	A	A	A	A	A	G	R	G	A	G	A	G	A	G	G	A	A	A	G	G	A	A	G	A	A	A	A	A	G	G	A	A	G	A	A	A	A	A	A	A	A	G	A	A	A	A	A	A	A	A	A	A	A	G	A	G	A	G	A	A	G	A	R	G	A	A	A	A	A	A	A	A	A	A	A	G	G	A	A	A	G	A	A	A	A	A	A	G	G	R	R	A	G	A	A	G	R	A	A	A	A	A	A	A	R	A	A	R	A	A	R	A	G	A	R	A	A	A	A	A	A	A	A	A	A	A	A	A	A	A	A	R	A	G	A	A	G	A	A	A	G	A	A	A	A	A	A	A	A	A	A	A	A	A	A	G	A	A	G	G	A	A	A	A	A	A	A	A	A	A	G	G	A	A	G	G	A	G	A	A	A	A	A	A	A	A	G	G	G	G	R	A	A	G	G	A	G	G	A	A	A	A	A	A	A	A	A	A	A	A	A	G	G	A	A	A	A	A	A	A	A	A	A	G	A	A	G	G	A	A	A	A	A	G	A	G	A	A	A	G	G	A	A	A	A	A	A	A	A	G	A	A	G	A	G	A	A	A	G	A	A	A	A	G	A	A	A	A	A	A	A	A	R	A	A	A	A	A	A	A	A	A	A	A	A	A	A	A	A	A	A	A	A	A	A	A	A	A	A	A	A	A	A	A	G	A	A	A	A	A	A	A	A	A	A	A	A	A	A	A	A	A	A	A	A	A	A	A	A	A	A	A	A	G	A	G	A	A	A	A	A	A	G	A	G	A	A	A	G	A	A	A	G	A	A	A	A	G	G	A	A	A	A	A	A	A	A	A	A	A	A	A	A	A	A	A	A	A	A	A	A	A	A	A	G	A	A	A	A	A	A	A	A	A	G	A	A	G	A	A	A	A	A	A	A	A	A	A	G	A	A	A	A	A	A	G	A	A	A	G	A	A	A	G	R	A	A	G	A	A	A	A	A	A	A	A	A	G	A	G	A	A	A	G	A	A	A	A	A	A	A	A	A	A	A	A	G	A	A	A	A	A	A	A	A	G	A	A	A	A	G	A	A	G	A	G	A	A	A	A	A	A	G	A	R	A	A	G	A	A	A	A	G	A	A	G	A	A	G	A	A	A	G	A	A	A	G	G	A	A	A	A	G	A	A	A	A	G	G	A	A	G	A	A	A	A	A	A	A	A	A	A	A	G	A
S3B_627235	C/T	3B	627235	+	NA	NA	NA	NA	NA	NA	C	C	C	C	C	C	C	Y	C	T	C	C	Y	C	C	C	T	C	C	T	C	C	C	C	C	C	T	C	T	C	C	Y	T	T	C	Y	C	Y	T	C	C	C	C	Y	C	Y	C	Y	C	C	C	C	C	C	Y	T	C	C	C	C	C	C	C	C	C	T	Y	T	Y	T	Y	T	Y	T	C	C	C	C	T	C	C	C	C	T	C	C	C	C	C	T	Y	T	C	T	C	T	C	T	T	C	C	C	T	T	C	C	T	C	C	C	C	C	T	T	C	C	T	C	C	C	C	C	C	C	C	T	C	C	C	C	C	C	C	C	C	C	C	T	C	T	C	T	C	C	T	C	Y	T	C	C	C	C	C	C	C	C	C	C	C	T	T	C	C	C	T	C	C	C	C	C	C	T	T	Y	Y	C	T	C	C	T	Y	C	C	C	C	C	C	C	Y	C	C	Y	C	C	Y	C	T	C	Y	C	C	C	C	C	C	C	C	C	C	C	C	C	C	C	C	Y	C	T	C	C	T	C	C	C	T	C	C	C	C	C	C	C	C	C	C	C	C	C	C	T	C	C	T	T	C	C	C	C	C	C	C	C	C	C	T	T	C	C	T	T	C	T	C	C	C	C	C	C	C	C	T	T	T	T	Y	C	C	T	T	C	T	T	C	C	C	C	C	C	C	C	C	C	C	C	C	T	T	C	C	C	C	C	C	C	C	C	C	T	C	C	T	T	C	C	C	C	C	T	C	T	C	C	C	T	T	C	C	C	C	C	C	C	C	T	C	C	T	C	T	C	C	C	T	C	C	C	C	T	C	C	C	C	C	C	C	C	Y	C	C	C	C	C	C	C	C	C	C	C	C	C	C	C	C	C	C	C	C	C	C	C	C	C	C	C	C	C	C	C	T	C	C	C	C	C	C	C	C	C	C	C	C	C	C	C	C	C	C	C	C	C	C	C	C	C	C	C	C	T	C	T	C	C	C	C	C	C	T	C	T	C	C	C	T	C	C	C	T	C	C	C	C	T	T	C	C	C	C	C	C	C	C	C	C	C	C	C	C	C	C	C	C	C	C	C	C	C	C	C	T	C	C	C	C	C	C	C	C	C	T	C	C	T	C	C	C	C	C	C	C	C	C	C	T	C	C	C	C	C	C	T	C	C	C	T	C	C	C	T	Y	C	C	T	C	C	C	C	C	C	C	C	C	T	C	T	C	C	C	T	C	C	C	C	C	C	C	C	C	C	C	C	T	C	C	C	C	C	C	C	C	T	C	C	C	C	T	C	C	T	C	T	C	C	C	C	C	C	T	C	Y	C	C	T	C	C	C	C	T	C	C	T	C	C	T	C	C	C	T	C	C	C	T	T	C	C	C	C	T	C	C	C	C	T	T	C	C	T	C	C	C	C	C	C	C	C	C	C	C	T	C
S3B_627258	G/A	3B	627258	+	NA	NA	NA	NA	NA	NA	G	G	G	G	G	G	G	R	G	A	G	G	R	G	G	G	A	G	G	A	G	G	G	G	G	G	A	G	A	G	G	R	A	A	G	R	G	R	A	G	G	G	G	R	G	R	G	R	G	G	G	G	G	G	R	A	G	G	G	G	G	G	G	G	G	A	R	A	R	A	R	A	R	A	G	G	G	G	A	G	G	G	G	A	G	G	G	G	G	A	R	A	G	A	G	A	G	A	A	G	G	G	A	A	G	G	A	G	G	G	G	G	A	A	G	G	A	G	G	G	G	G	G	G	G	A	G	G	G	G	G	G	G	G	G	G	G	A	G	A	G	A	G	G	A	G	R	A	G	G	G	G	G	G	G	G	G	G	G	A	A	G	G	G	A	G	G	G	G	G	G	A	A	R	R	G	A	G	G	A	R	G	G	G	G	G	G	G	R	G	G	R	G	G	R	G	A	G	R	G	G	G	G	G	G	G	G	G	G	G	G	G	G	G	G	R	G	A	G	G	A	G	G	G	A	G	G	G	G	G	G	G	G	G	G	G	G	G	G	A	G	G	A	A	G	G	G	G	G	G	G	G	G	G	A	A	G	G	A	A	G	A	G	G	G	G	G	G	G	G	A	A	A	A	R	G	G	A	A	G	A	A	G	G	G	G	G	G	G	G	G	G	G	G	G	A	A	G	G	G	G	G	G	G	G	G	G	A	G	G	A	A	G	G	G	G	G	A	G	A	G	G	G	A	A	G	G	G	G	G	G	G	G	A	G	G	A	G	A	G	G	G	A	G	G	G	G	A	G	G	G	G	G	G	G	G	R	G	G	G	G	G	G	G	G	G	G	G	G	G	G	G	G	G	G	G	G	G	G	G	G	G	G	G	G	G	G	G	A	G	G	G	G	G	G	G	G	G	G	G	G	G	G	G	G	G	G	G	G	G	G	G	G	G	G	G	G	A	G	A	G	G	G	G	G	G	A	G	A	G	G	G	A	G	G	G	A	G	G	G	G	A	A	G	G	G	G	G	G	G	G	G	G	G	G	G	G	G	G	G	G	G	G	G	G	G	G	G	A	G	G	G	G	G	G	G	G	G	A	G	G	A	G	G	G	G	G	G	G	G	G	G	A	G	G	G	G	G	G	A	G	G	G	A	G	G	G	A	R	G	G	A	G	G	G	G	G	G	G	G	G	A	G	A	G	G	G	A	G	G	G	G	G	G	G	G	G	G	G	G	A	G	G	G	G	G	G	G	G	A	G	G	G	G	A	G	G	A	G	A	G	G	G	G	G	G	A	G	R	G	G	A	G	G	G	G	A	G	G	A	G	G	A	G	G	G	A	G	G	G	A	A	G	G	G	G	A	G	G	G	G	A	A	G	G	A	G	G	G	G	G	G	G	G	G	G	G	A	G
S3B_1088444	G/A	3B	1088444	+	NA	NA	NA	NA	NA	NA	G	A	R	G	G	G	G	G	G	A	G	G	G	G	G	G	G	G	G	G	G	G	G	G	G	G	G	G	G	G	G	R	G	G	G	A	G	G	G	G	R	G	A	A	G	G	G	R	G	G	G	G	G	G	R	G	G	G	A	G	G	G	G	G	A	G	R	G	R	G	R	G	A	G	G	G	G	G	G	G	G	G	R	G	G	G	G	G	G	G	A	G	G	G	G	G	G	G	G	G	G	G	G	G	A	R	G	G	G	G	A	R	G	G	G	G	G	G	G	G	G	A	A	A	G	G	R	G	G	G	G	G	G	G	G	G	G	G	G	G	G	G	A	G	G	A	R	G	R	G	A	G	R	G	G	G	G	G	G	G	G	G	G	R	G	G	G	A	A	A	A	G	G	R	G	G	G	A	G	G	A	A	G	G	G	G	G	G	R	R	G	R	G	G	R	G	G	G	R	G	G	G	G	A	G	G	G	A	A	A	A	R	A	A	A	R	G	G	R	G	G	G	G	G	G	G	G	G	G	G	G	G	A	G	G	R	R	R	G	G	G	G	G	G	G	G	G	G	G	G	R	G	A	G	G	G	G	A	G	G	G	G	A	A	R	A	G	G	G	A	G	G	G	G	G	A	R	G	G	A	G	G	G	G	G	G	G	R	G	G	G	G	G	G	G	G	G	G	G	G	G	G	G	G	A	G	A	G	G	R	G	G	R	G	G	G	G	G	G	G	G	G	R	G	G	G	G	G	G	G	G	G	G	G	G	G	G	G	G	G	G	G	G	G	R	G	G	G	G	G	G	G	G	G	G	G	G	G	G	G	G	G	G	G	G	G	G	G	G	R	R	G	A	G	G	G	G	G	G	G	G	G	G	G	G	G	G	G	G	G	G	G	G	G	G	G	G	R	G	G	G	G	G	G	G	G	G	G	G	R	G	G	G	G	G	G	G	G	A	G	G	G	G	A	G	G	G	A	G	G	G	A	G	G	A	A	G	G	G	G	G	G	G	G	G	G	G	G	G	G	G	G	G	G	G	G	G	G	G	G	G	G	G	G	G	G	G	G	G	G	G	G	G	G	G	A	G	G	G	G	G	G	G	G	G	R	G	G	G	G	G	G	G	G	A	G	G	G	G	G	G	R	G	G	G	G	G	G	R	R	G	G	R	G	G	G	G	G	G	R	G	G	G	G	G	G	G	G	G	G	G	G	G	G	G	G	G	A	G	G	G	G	G	R	G	G	G	G	G	G	G	G	G	G	R	G	G	G	G	G	G	G	G	G	A	A	G	R	G	G	G	G	A	G	A	G	G	G	G	G	A	G	G	G	G	G	G	G	G	G	G	G	G	G	G	G	G	G	G	G	G	G	G	G	G	G	G	A	G	A	G	G	A	G	G	G	G	G	G
S3B_1124585	G/C	3B	1124585	+	NA	NA	NA	NA	NA	NA	G	C	C	G	C	C	C	G	G	G	G	G	G	C	C	C	G	C	S	G	C	C	C	C	C	S	G	G	G	C	G	G	G	G	G	G	G	G	G	G	C	C	C	G	G	G	C	G	C	C	C	G	G	C	G	G	G	G	C	C	C	C	G	C	G	S	G	G	G	G	G	G	G	G	C	C	C	G	G	C	C	C	C	G	C	S	C	C	C	G	G	G	G	G	G	G	C	G	G	G	G	G	G	G	G	C	G	C	G	C	G	C	G	G	G	G	G	G	G	S	G	G	G	G	G	G	C	G	G	G	C	C	G	G	C	C	C	G	G	G	C	G	G	G	G	G	G	G	C	G	G	G	C	G	G	G	G	C	C	G	G	C	G	C	G	G	C	G	G	G	C	G	G	G	G	C	G	G	C	G	G	G	G	C	G	C	G	C	G	C	C	G	C	C	C	G	G	C	G	C	G	C	C	G	G	G	S	G	G	C	G	G	G	G	C	G	C	G	C	C	G	C	G	C	G	S	C	C	C	C	C	C	C	C	C	C	G	G	S	G	C	G	G	G	G	C	C	C	C	C	C	C	C	C	G	G	C	C	G	G	C	G	C	C	C	G	C	C	C	C	G	G	G	G	G	G	C	G	G	G	G	G	C	C	C	C	C	C	C	C	C	G	G	G	G	G	G	C	C	C	C	G	C	C	G	G	G	G	G	G	G	G	G	C	C	C	C	G	G	G	C	S	G	G	G	C	G	C	G	G	C	C	C	G	C	S	G	C	G	G	G	C	G	G	C	C	C	G	C	C	C	C	C	C	C	C	G	C	C	G	C	C	C	C	G	G	C	C	G	C	G	G	C	G	C	C	C	G	C	C	C	C	G	C	C	C	C	C	G	C	C	C	G	C	G	C	G	G	C	G	C	G	C	C	C	G	G	C	C	G	C	C	C	G	G	C	G	G	G	G	G	C	C	G	C	G	G	G	G	C	G	G	G	C	G	G	G	G	G	C	C	G	S	C	C	C	G	C	C	C	C	G	C	G	C	G	G	C	C	G	G	G	C	G	C	G	G	G	G	G	G	C	G	C	G	C	C	G	G	G	C	G	G	C	C	G	C	G	C	G	C	C	G	C	G	G	G	C	G	G	C	G	C	G	G	G	G	G	G	G	G	G	G	G	C	C	C	G	C	C	C	G	C	G	G	G	G	G	G	G	C	C	G	C	G	G	G	G	C	S	G	G	C	C	G	G	G	C	G	G	C	G	G	G	C	G	C	G	C	G	G	G	G	C	C	G	G	G	C	S	G	G	C	G	C	C	G	C	G	G	G	C	G	G	G	G	G	G	G	C	G	G	G	C	C	G	G	G	C	G	C	G	G	C	C	G	G	G	G	G	G	C	G	G	C	G	C	G	G
S3B_1124597	G/A	3B	1124597	+	NA	NA	NA	NA	NA	NA	G	G	G	G	G	G	G	A	G	A	G	G	R	G	G	G	A	G	G	A	G	G	G	G	G	R	A	G	A	G	G	A	A	A	G	A	G	G	A	G	G	G	G	A	G	A	G	A	G	G	G	G	G	G	A	A	G	G	G	G	G	G	G	G	G	R	A	A	A	A	A	A	A	A	G	G	G	G	A	G	G	G	G	A	G	G	G	G	G	A	A	A	G	A	G	A	G	A	A	G	G	G	A	A	G	G	A	G	G	G	G	G	A	A	G	G	A	G	G	G	G	G	G	G	G	A	G	G	G	G	G	G	G	G	G	G	G	A	G	A	G	A	G	G	A	G	A	A	G	G	G	G	G	G	G	G	G	G	G	A	A	G	G	G	A	G	G	A	R	G	G	A	A	A	G	G	A	G	G	A	A	G	G	G	G	G	G	G	A	G	G	A	G	G	G	G	A	G	R	G	G	G	G	G	G	G	G	G	G	G	G	G	G	G	G	A	G	A	G	G	A	G	G	G	A	G	G	G	G	G	G	G	G	G	G	G	G	G	G	A	G	G	A	A	G	G	G	G	G	G	G	G	G	G	A	A	G	G	A	A	G	A	G	G	G	G	G	G	G	G	A	A	A	A	A	G	G	A	A	G	A	A	G	G	G	G	G	G	G	G	G	G	G	G	G	A	A	G	G	G	G	G	G	G	G	G	G	A	G	G	A	A	G	G	G	G	G	A	G	A	G	G	G	A	A	G	G	G	G	G	G	G	G	R	G	G	A	G	A	G	G	G	A	G	G	G	G	A	G	G	G	G	G	G	G	G	R	G	G	G	G	G	G	G	G	G	G	G	G	G	G	G	G	G	G	G	G	G	G	G	G	G	G	G	G	G	G	G	A	G	G	G	G	G	G	G	G	G	G	G	G	G	G	G	G	G	G	G	G	G	G	G	G	G	G	G	G	A	G	A	G	G	G	G	G	G	A	G	A	G	G	G	A	G	G	G	A	G	G	G	G	A	R	G	G	G	G	G	G	G	G	G	G	G	G	G	G	G	G	G	G	G	G	G	G	G	G	G	A	G	G	G	G	G	G	G	G	G	A	G	G	A	G	G	G	G	G	G	G	G	G	G	A	G	G	G	G	G	G	A	G	R	G	A	G	G	G	A	A	G	G	A	G	G	G	G	G	G	G	G	G	A	G	A	G	G	G	A	G	G	G	G	G	G	G	G	G	G	G	G	A	G	G	G	G	G	G	G	G	A	G	G	G	G	G	G	G	A	G	A	G	G	G	G	G	R	A	A	G	G	G	A	G	G	G	G	A	G	G	A	G	G	A	G	G	G	A	G	G	G	A	A	G	G	G	G	A	G	G	G	G	A	A	G	G	A	G	G	G	G	G	G	G	G	G	G	G	A	G
S3B_1128450	G/A	3B	1128450	+	NA	NA	NA	NA	NA	NA	G	A	A	G	A	A	A	G	G	G	G	G	G	A	A	A	G	A	A	G	A	A	A	A	A	A	G	G	G	A	G	G	G	G	G	G	G	G	G	G	A	A	A	G	G	G	A	G	A	A	A	G	G	A	G	G	G	G	A	A	A	A	G	A	G	R	G	G	G	G	G	G	G	G	A	A	A	G	G	A	A	A	A	G	A	A	A	A	A	G	G	G	G	G	G	G	A	G	G	G	G	G	G	G	G	A	G	A	R	A	G	A	G	G	G	G	G	G	G	G	G	G	G	G	G	G	A	G	G	G	A	A	G	G	A	A	A	G	G	G	A	G	G	G	G	G	G	G	A	G	G	G	A	G	G	G	G	A	A	G	G	A	G	A	G	G	A	G	G	G	G	G	G	G	G	A	G	G	A	G	G	G	G	A	G	A	G	A	G	R	A	G	A	A	A	G	G	A	G	A	G	A	A	G	G	G	G	G	G	A	G	G	G	G	A	G	A	G	A	R	G	A	G	A	G	A	A	A	A	A	A	A	A	A	A	A	G	G	A	G	A	G	G	G	G	A	A	A	A	A	A	A	A	A	G	G	A	A	G	G	A	G	A	A	A	G	A	A	A	A	G	G	G	A	G	G	A	G	G	G	G	G	A	A	A	A	A	A	A	R	A	G	G	G	G	G	G	A	A	A	A	G	A	A	G	G	G	G	G	G	G	G	R	A	A	A	A	G	G	G	A	R	G	G	G	A	G	A	G	G	A	A	A	G	A	A	G	A	G	G	G	A	G	G	A	A	A	G	A	A	A	A	A	A	A	A	G	A	A	G	A	A	A	A	G	G	A	A	G	A	G	G	A	G	A	A	A	G	A	A	A	A	G	A	A	A	A	A	G	A	A	A	G	A	G	A	G	G	A	G	A	G	A	A	A	G	G	A	A	G	A	A	A	G	G	A	G	G	G	G	G	A	A	G	A	G	G	G	G	A	G	G	G	A	G	G	G	G	G	A	A	G	G	A	A	A	G	A	A	A	A	G	A	G	A	G	G	A	A	G	G	G	A	G	A	G	G	G	G	G	G	A	G	A	G	A	A	G	G	G	A	G	G	A	A	G	A	G	A	G	A	A	G	A	G	G	G	A	G	G	A	G	A	G	G	G	G	G	G	G	G	G	G	G	A	A	A	G	A	A	A	G	A	G	G	G	G	G	G	G	A	A	G	A	G	G	G	G	A	G	G	G	A	A	G	G	G	A	G	G	A	G	G	G	G	G	A	G	A	G	G	G	G	A	A	G	G	G	R	A	G	G	A	G	A	A	G	A	G	G	G	A	G	G	G	G	G	G	G	A	G	G	G	A	A	G	G	G	A	G	A	G	G	A	A	G	G	G	G	G	G	A	G	G	A	G	A	G	G
S3B_1132269	T/A	3B	1132269	+	NA	NA	NA	NA	NA	NA	A	T	T	A	T	T	T	T	A	T	A	A	W	T	T	T	T	T	T	T	T	T	T	T	T	T	T	T	T	T	A	T	T	T	A	T	A	A	T	A	T	T	T	T	A	T	T	T	T	T	T	A	A	T	T	T	A	A	T	T	T	T	A	T	A	T	T	T	T	T	T	T	T	T	T	T	T	A	T	T	T	T	T	T	T	T	T	T	T	T	T	T	A	T	A	T	T	T	T	A	A	A	T	T	A	T	T	T	W	T	A	A	T	T	A	A	T	A	A	A	A	A	A	A	A	T	T	A	A	A	T	T	A	A	T	T	T	T	A	T	T	T	A	A	T	A	T	T	T	A	A	A	T	A	A	A	T	T	T	T	T	T	A	T	T	A	T	T	A	A	A	T	T	T	A	T	T	A	T	T	T	A	A	T	A	T	A	T	T	W	T	A	T	T	T	A	T	T	A	T	A	T	T	A	A	A	A	A	A	T	A	A	A	A	T	A	T	T	T	W	T	T	A	T	T	T	T	T	T	T	T	T	T	T	T	T	A	A	T	T	T	A	T	T	A	T	T	T	T	T	T	T	T	T	T	T	T	T	T	T	T	T	T	T	T	A	T	T	T	T	T	T	T	T	T	A	T	T	T	A	T	T	T	T	T	T	T	T	T	T	T	A	A	A	A	T	T	T	T	T	T	A	T	T	A	A	A	T	T	A	T	T	W	T	T	T	T	T	A	T	T	A	A	T	T	T	A	T	A	A	T	T	T	T	T	T	T	T	T	A	A	T	T	A	T	T	T	T	T	T	T	T	T	T	T	T	W	T	T	A	T	T	T	T	A	A	T	T	A	T	A	A	T	A	T	T	T	A	T	T	T	T	A	T	T	T	T	T	T	T	T	T	A	T	A	T	A	A	T	A	T	A	T	T	T	A	A	T	T	A	T	T	T	A	T	T	A	T	A	T	A	T	T	A	T	A	T	A	T	T	A	A	T	T	A	A	T	A	A	T	T	T	T	T	T	T	T	T	T	T	T	A	T	A	T	A	A	T	T	A	A	A	T	A	T	A	A	A	T	A	A	T	A	T	A	T	T	A	T	A	T	T	A	T	T	A	T	A	T	A	T	T	T	T	A	A	A	T	A	T	T	A	T	T	T	A	A	T	T	A	A	T	A	A	T	T	T	A	T	T	T	T	W	T	A	A	A	T	A	A	T	T	A	T	A	A	A	A	T	A	T	A	T	T	A	A	A	T	A	T	T	A	A	A	T	A	T	T	T	T	A	A	A	T	T	T	T	T	T	T	A	W	T	A	T	T	T	T	A	T	A	T	T	A	A	A	T	A	A	T	T	T	A	T	T	A	T	A	T	A	T	T	T	T	T	T	A	A	A	A	A	T	A	A	T	A	T	T	A
S3B_1132289	A/G	3B	1132289	+	NA	NA	NA	NA	NA	NA	A	A	A	A	A	A	A	G	A	G	A	A	R	A	A	A	G	A	A	G	A	A	A	A	A	A	G	A	G	A	A	G	G	G	A	G	A	A	G	A	A	A	A	G	A	G	A	G	A	A	A	A	A	A	G	G	A	A	A	A	A	A	A	A	A	A	G	G	G	G	G	G	G	G	A	A	A	A	G	G	A	A	A	G	A	A	A	A	A	G	G	G	A	G	A	G	A	G	G	A	A	A	G	G	A	A	G	A	A	A	A	A	G	G	A	A	G	A	A	A	A	A	A	A	A	G	A	A	A	A	A	A	A	A	A	A	A	G	A	G	A	G	A	A	G	A	G	G	A	A	A	A	A	A	A	A	A	A	A	G	G	A	A	A	G	A	A	G	A	A	A	G	G	G	A	A	G	A	A	G	G	A	A	A	A	A	A	A	A	A	A	A	A	A	A	A	G	A	A	A	A	A	A	A	A	A	A	A	A	A	A	A	A	A	A	A	A	G	A	A	G	A	A	A	G	A	A	A	A	A	A	A	A	A	A	A	A	A	A	G	A	A	G	G	A	A	A	A	A	A	A	A	A	A	G	G	A	A	G	G	A	G	A	A	A	A	A	A	A	A	G	G	G	G	G	A	A	G	G	A	G	G	A	A	A	A	A	A	A	A	A	A	A	A	A	G	G	A	A	A	A	A	A	A	A	A	A	R	A	A	G	G	A	A	A	A	A	G	A	G	A	A	A	R	G	A	A	A	A	A	A	A	A	G	A	A	G	A	G	A	A	A	G	A	A	A	A	A	A	A	A	A	A	A	A	A	R	A	A	A	A	A	A	A	A	A	A	A	A	A	A	A	A	A	A	A	A	A	A	A	A	A	A	A	A	A	A	A	G	A	A	A	A	A	A	A	A	A	A	A	A	A	A	A	A	A	A	A	A	A	A	A	A	A	A	A	A	G	A	G	A	A	A	A	A	A	G	A	G	A	A	A	G	A	A	A	G	A	A	A	A	G	R	A	A	A	A	A	A	A	A	A	A	A	A	A	A	A	A	A	A	A	A	A	A	A	A	A	G	A	A	A	A	A	A	A	A	A	G	A	A	G	A	A	A	A	A	A	A	A	A	A	G	A	A	A	A	A	A	G	A	A	A	G	A	A	A	G	G	A	A	G	A	A	A	A	A	A	A	A	A	G	A	G	A	A	A	G	A	A	A	A	A	A	A	A	A	A	A	A	G	A	A	A	A	A	A	A	A	G	A	A	A	A	G	A	A	G	A	G	A	A	A	A	A	R	G	G	R	A	A	R	A	A	A	A	G	A	A	G	A	A	G	A	A	A	G	A	A	A	G	G	A	A	A	A	G	A	A	A	A	G	G	A	A	G	A	A	A	A	A	A	A	A	A	A	A	G	A
S3B_1188555	T/G	3B	1188555	+	NA	NA	NA	NA	NA	NA	T	G	K	T	T	G	T	G	T	G	T	T	T	T	T	T	G	G	T	G	T	T	T	T	G	G	G	T	G	G	T	G	G	G	T	G	T	T	G	T	K	T	G	G	T	G	K	G	T	K	K	T	T	T	G	G	T	T	K	K	G	T	T	T	T	G	G	G	G	G	G	G	G	G	G	G	T	T	G	K	T	G	G	G	T	K	K	T	G	G	G	G	T	G	T	G	T	G	G	T	T	T	G	G	T	K	G	G	T	G	T	K	G	G	T	T	G	T	T	T	T	T	T	T	T	G	T	T	T	T	G	T	T	T	K	T	T	G	T	G	T	G	T	T	G	T	G	G	T	T	T	T	K	T	T	T	T	T	T	G	G	T	T	K	G	T	K	G	K	T	T	G	G	G	K	T	G	T	T	G	G	T	T	T	T	G	T	T	G	T	G	G	G	G	G	T	G	K	G	G	T	T	T	T	T	T	T	T	K	G	T	T	T	T	G	G	G	G	T	T	G	T	T	T	G	K	T	T	G	T	G	G	G	T	T	K	T	T	T	G	G	T	G	G	T	T	K	G	T	G	K	T	G	G	G	G	T	G	G	G	G	G	T	K	T	K	G	T	G	G	G	G	G	K	G	T	K	G	G	T	G	G	G	G	G	T	K	G	T	T	T	T	T	T	T	G	T	G	G	T	K	T	G	G	T	T	T	G	T	T	G	G	T	G	T	T	G	G	T	G	T	T	T	G	G	T	T	G	T	T	T	T	G	G	K	K	G	K	G	T	T	T	G	T	G	G	T	G	G	G	K	T	K	G	T	G	K	T	T	T	G	G	G	T	T	T	T	T	T	K	T	T	G	T	T	G	G	T	G	G	T	K	T	G	T	G	G	T	G	T	T	G	T	T	T	T	T	T	T	T	T	T	G	T	G	T	T	G	G	T	G	T	G	T	T	T	T	G	T	G	T	G	K	T	K	T	G	T	G	T	T	T	G	G	T	T	G	T	T	G	K	G	K	K	G	K	T	G	G	G	G	T	G	T	G	T	T	K	T	T	T	T	T	T	K	K	T	T	G	T	T	T	T	G	T	G	G	T	G	T	G	G	T	K	T	T	T	T	G	T	T	T	G	K	T	T	T	G	T	G	T	T	G	G	T	T	T	G	G	T	T	G	T	T	G	T	G	T	T	K	G	G	T	G	T	T	T	G	T	T	T	G	T	T	T	T	T	T	T	T	G	T	T	G	T	T	T	T	T	G	T	T	T	T	G	T	G	G	G	G	T	T	T	T	G	G	G	G	G	T	T	G	G	T	G	G	G	T	T	G	T	T	G	T	T	T	G	T	T	G	G	G	T	T	T	T	G	T	T	T	G	G	G	T	T	G	T	T	T	T	T	T	T	T	T	T	T	G	T
S3B_1188570	G/C	3B	1188570	+	NA	NA	NA	NA	NA	NA	G	C	S	G	G	C	G	C	G	C	G	G	G	G	G	G	C	C	G	C	G	G	G	G	C	C	C	G	C	C	G	C	C	C	G	C	G	G	C	G	S	G	C	C	G	C	S	C	G	S	S	G	G	G	C	C	G	G	S	S	C	G	G	G	G	C	C	C	C	C	C	C	C	C	C	C	G	G	C	S	G	C	C	C	G	S	S	G	C	C	C	C	G	C	G	C	G	C	C	G	G	G	C	C	G	S	C	C	G	C	G	S	C	C	G	G	C	G	G	G	G	G	G	G	G	C	G	G	G	G	C	G	G	G	S	G	G	C	G	C	G	C	G	G	C	G	C	C	G	G	G	G	S	G	G	G	G	G	G	C	C	G	G	S	C	G	S	C	S	G	G	C	C	C	S	G	C	G	G	C	C	G	G	G	G	C	G	G	C	G	C	C	C	C	C	G	C	S	C	C	G	G	G	G	G	G	G	G	S	C	G	G	G	G	C	C	C	C	G	G	C	G	G	G	C	S	G	G	C	G	C	C	C	G	G	S	G	G	G	C	C	G	C	C	G	G	S	C	G	C	S	G	C	C	C	C	G	C	C	C	C	C	G	S	G	S	C	G	C	C	C	C	C	S	C	G	S	C	C	G	C	C	C	C	C	G	S	C	G	G	G	G	G	G	G	C	G	C	C	G	S	G	C	C	G	G	G	C	G	G	C	C	G	C	G	G	C	C	G	C	G	G	G	C	C	G	G	C	G	G	G	G	C	C	S	S	C	S	C	G	G	G	C	G	C	C	G	C	C	C	S	G	S	C	G	C	S	G	G	G	C	C	C	G	G	G	G	G	G	S	G	G	C	G	G	C	C	G	C	C	G	S	G	C	G	C	C	G	C	G	G	C	G	G	G	G	G	G	G	G	G	G	C	G	C	G	G	C	C	G	C	G	C	G	G	G	G	C	G	C	G	C	S	G	S	G	C	G	C	G	G	G	C	C	G	G	C	G	G	C	S	C	S	S	C	S	G	C	C	C	C	G	C	G	C	G	G	S	G	G	G	G	G	G	S	S	G	G	C	G	G	G	G	C	G	C	C	G	C	G	C	C	G	S	G	G	G	G	C	G	G	G	C	S	G	G	G	C	G	C	G	G	C	C	G	G	G	C	C	G	G	C	G	G	C	G	C	G	G	S	C	C	G	C	G	G	G	C	G	G	G	C	G	G	G	G	G	G	G	G	C	G	G	C	G	G	G	G	G	C	G	G	G	G	C	G	C	C	C	C	G	G	G	G	C	C	C	C	C	G	G	C	C	G	C	C	C	G	G	C	G	G	C	G	G	G	C	G	G	C	C	C	G	G	G	G	C	G	G	G	C	C	C	G	G	C	G	G	G	G	G	G	G	G	G	G	G	C	G
S3B_1281213	C/T	3B	1281213	+	NA	NA	NA	NA	NA	NA	C	T	T	C	T	T	T	C	C	C	C	C	C	T	T	T	C	T	T	C	T	T	T	T	T	T	C	C	C	T	C	C	C	C	C	C	C	C	C	C	T	T	T	C	C	C	T	C	T	T	T	C	C	T	C	C	C	C	T	T	T	T	C	T	C	Y	C	C	C	C	C	C	C	C	T	T	T	C	C	T	T	T	T	C	T	T	T	T	T	C	C	C	C	C	C	C	T	C	C	C	C	C	C	C	C	T	C	T	Y	T	C	T	C	C	C	C	C	C	C	C	C	C	C	C	C	C	T	C	C	C	T	T	C	C	T	T	T	C	C	C	T	C	C	C	C	C	C	C	T	C	C	C	T	C	C	C	C	T	T	C	C	T	C	T	C	C	T	C	C	C	C	C	C	C	C	T	C	C	T	C	C	C	C	T	C	T	C	T	C	Y	T	Y	T	T	T	C	C	T	C	T	C	T	T	C	C	C	C	C	Y	T	C	C	C	C	T	C	T	C	T	C	C	T	C	T	C	T	T	T	T	T	T	T	T	T	T	T	C	C	T	C	T	C	C	C	C	T	T	T	T	T	T	T	T	T	C	C	T	T	C	C	T	C	T	T	T	Y	T	T	T	T	C	C	C	C	C	C	T	C	C	C	C	C	T	T	T	T	T	T	T	T	T	C	C	C	C	C	C	T	T	T	T	C	T	T	C	C	C	C	C	C	C	C	Y	T	T	T	T	C	C	C	T	Y	C	C	C	T	C	T	C	C	T	T	T	C	T	T	C	T	C	C	C	T	C	C	T	T	T	C	T	T	T	T	T	T	T	T	C	T	T	C	T	T	T	T	C	C	T	T	C	T	C	C	T	C	T	T	T	C	T	T	T	T	C	T	T	T	T	T	C	T	T	T	C	T	C	T	C	C	T	C	T	C	T	T	T	C	C	T	T	C	T	T	T	C	C	T	C	C	C	C	C	T	T	C	T	C	C	C	C	T	C	C	C	T	C	C	C	C	C	T	T	C	T	T	T	T	C	T	T	T	T	C	T	C	T	C	C	T	T	C	C	C	T	C	T	C	C	C	C	C	C	T	C	T	C	T	T	C	C	C	T	C	C	T	T	C	T	C	T	C	T	T	C	T	C	C	C	T	C	C	T	C	T	C	C	C	C	C	C	C	C	C	C	C	T	T	T	C	T	T	T	C	T	C	C	C	C	C	C	C	T	T	C	T	C	C	C	C	T	C	C	C	T	T	C	C	C	T	C	C	T	C	C	C	C	C	T	C	T	C	C	C	C	T	T	C	C	C	T	T	C	T	T	C	T	T	C	T	C	C	C	T	C	C	C	C	C	C	C	T	C	C	C	T	T	C	C	C	T	C	T	C	C	T	T	C	C	C	C	C	C	T	C	C	T	C	T	C	C
S3B_1301618	C/G	3B	1301618	+	NA	NA	NA	NA	NA	NA	C	S	C	C	C	C	C	G	C	S	C	C	S	C	C	C	G	C	C	G	C	C	C	C	C	S	G	C	G	C	C	G	G	G	C	S	C	C	G	C	C	C	C	S	C	S	C	S	C	C	S	C	C	C	S	G	C	C	C	C	C	C	C	C	C	G	S	G	S	G	C	G	C	G	C	C	C	C	G	C	C	C	S	G	C	C	C	C	C	G	C	G	C	G	C	G	C	G	G	C	C	C	G	G	C	C	G	C	C	C	C	C	G	G	C	C	G	C	C	C	C	C	C	C	C	G	C	C	C	C	C	C	C	C	C	C	C	G	C	G	C	G	C	C	G	C	S	G	C	C	C	C	C	C	C	C	C	C	C	G	G	C	C	C	G	C	C	G	G	C	C	G	G	S	S	C	G	C	C	G	S	C	C	C	C	C	C	C	G	C	G	S	S	C	C	C	G	C	G	C	C	C	C	C	C	C	C	C	C	C	C	C	C	C	S	S	G	G	C	C	G	C	C	C	G	S	C	C	C	C	C	S	C	C	C	C	C	C	C	G	C	C	G	G	C	C	C	C	C	C	C	C	C	C	G	G	C	S	G	G	S	G	C	C	C	C	C	C	G	C	G	G	G	G	S	C	C	G	G	C	G	G	C	C	C	C	C	S	C	C	C	C	C	C	C	G	G	C	C	C	C	C	C	S	C	C	C	G	C	C	G	G	C	C	C	C	C	G	C	S	C	C	C	G	G	C	C	C	C	C	C	C	C	G	C	C	G	C	G	C	C	C	G	C	S	C	C	G	C	C	C	C	C	C	C	S	S	C	C	C	C	C	C	C	C	C	C	C	C	C	C	C	S	C	C	C	C	C	C	C	C	C	C	C	C	C	C	C	G	C	C	C	C	C	C	C	C	C	C	C	C	C	S	C	C	C	C	C	C	C	C	C	C	C	C	C	C	G	C	G	C	C	C	C	C	C	G	C	G	C	C	C	G	C	C	C	G	C	C	C	C	G	C	C	C	C	C	C	C	C	C	C	C	C	C	C	C	C	C	C	C	C	C	C	C	C	C	C	G	C	C	C	C	C	C	C	C	C	G	C	C	G	C	C	C	C	C	C	C	C	C	C	G	C	C	C	C	C	C	G	C	C	C	G	C	C	C	G	S	C	C	G	C	C	C	C	C	C	C	C	C	G	C	G	C	C	C	G	C	C	C	C	C	C	C	C	C	C	C	C	G	C	C	C	C	C	C	C	C	G	C	C	C	C	S	C	C	G	G	G	C	C	C	C	S	C	G	C	G	C	C	C	S	C	C	C	G	C	C	G	C	C	G	C	C	C	G	C	C	C	G	G	C	C	C	C	G	C	C	C	C	C	G	C	C	G	C	C	C	C	C	C	C	C	C	C	C	G	C
S3B_1301640	C/T	3B	1301640	+	NA	NA	NA	NA	NA	NA	C	Y	C	C	C	C	C	T	C	Y	C	C	Y	C	C	C	T	C	C	T	C	C	C	C	C	Y	T	C	T	C	C	T	T	T	C	Y	C	C	T	C	C	C	C	Y	C	Y	C	Y	C	C	Y	C	C	C	Y	T	C	C	C	C	C	C	C	C	C	T	Y	T	Y	T	C	T	C	T	C	C	C	C	T	C	C	C	Y	T	C	C	C	C	C	T	C	T	C	T	C	T	C	T	T	C	C	C	T	T	C	C	T	C	C	C	C	C	T	T	C	C	T	C	C	C	C	C	C	C	C	T	C	C	C	C	C	C	C	C	C	C	C	T	C	T	C	T	C	C	T	C	Y	T	C	C	C	C	C	C	C	C	C	C	C	T	T	C	C	C	T	C	C	T	T	C	C	T	T	Y	Y	C	T	C	C	T	Y	C	C	C	C	C	C	C	T	C	T	Y	Y	C	C	C	T	C	T	C	C	C	C	C	C	C	C	C	C	C	C	C	C	C	Y	Y	T	T	C	C	T	C	C	C	T	Y	C	C	C	C	C	Y	C	C	C	C	C	C	C	T	C	C	T	T	C	C	C	C	C	C	C	C	C	C	T	T	C	Y	T	T	Y	T	C	C	C	C	C	C	T	C	T	T	T	T	Y	C	C	T	T	C	T	T	C	C	C	C	C	Y	C	C	C	C	C	C	C	T	T	C	C	C	C	C	C	Y	C	C	C	T	C	C	T	T	C	C	C	C	C	T	C	Y	C	C	C	T	T	C	C	C	C	C	C	C	C	T	C	C	T	C	T	C	C	C	T	C	Y	C	C	T	C	C	C	C	C	C	C	Y	Y	C	C	C	C	C	C	C	C	C	C	C	C	C	C	C	Y	C	C	C	C	C	C	C	C	C	C	C	C	C	C	C	T	C	C	C	C	C	C	C	C	C	C	C	C	C	Y	C	C	C	C	C	C	C	C	C	C	C	C	C	C	T	C	T	C	C	C	C	C	C	T	C	T	C	C	C	T	C	C	C	T	C	C	C	C	T	C	C	C	C	C	C	C	C	C	C	C	C	C	C	C	C	C	C	C	C	C	C	C	C	C	C	T	C	C	C	C	C	C	C	C	C	T	C	C	T	C	C	C	C	C	C	C	C	C	C	T	C	C	C	C	C	C	T	C	C	C	T	C	C	C	T	Y	C	C	T	C	C	C	C	C	C	C	C	C	T	C	T	C	C	C	T	C	C	C	C	C	C	C	C	C	C	C	C	T	C	C	C	C	C	C	C	C	T	C	C	C	C	Y	C	C	T	T	T	C	C	C	C	Y	C	T	C	T	C	C	C	Y	C	C	C	T	C	C	T	C	C	T	C	C	C	T	C	C	C	T	T	C	C	C	C	T	C	C	C	C	C	T	C	C	T	C	C	C	C	C	C	C	C	C	C	C	T	C
S3B_1324068	G/A	3B	1324068	+	NA	NA	NA	NA	NA	NA	G	A	G	G	G	G	G	G	G	G	G	G	G	G	G	G	G	G	G	G	G	G	G	G	G	G	G	G	G	G	G	G	G	G	G	R	G	G	G	G	R	G	R	R	G	G	G	R	G	R	G	G	G	G	R	G	G	G	R	G	G	G	G	R	G	G	R	G	G	G	A	G	G	G	G	G	G	G	G	G	G	G	A	G	G	G	G	A	G	G	G	G	G	G	G	G	G	G	G	G	G	G	G	G	G	R	G	G	G	G	R	G	G	G	G	G	G	G	G	G	G	R	A	G	G	G	G	G	G	G	G	R	G	G	G	G	G	G	G	G	G	G	G	G	G	G	R	G	R	G	G	G	A	G	G	G	G	G	G	G	G	G	G	A	G	G	G	A	G	G	R	G	G	R	G	G	G	A	G	G	A	R	G	G	G	G	G	G	G	G	G	G	G	G	G	G	G	G	G	G	G	G	G	R	G	G	G	R	R	A	R	G	R	R	R	G	G	G	G	G	G	G	G	G	G	G	G	R	G	R	G	G	G	G	G	G	G	R	G	G	G	G	G	G	G	G	G	G	R	G	R	G	G	G	G	G	G	A	G	G	A	G	G	R	G	R	G	G	G	A	G	G	G	G	R	R	A	G	G	R	G	G	G	G	G	G	G	A	G	G	G	G	G	G	G	G	G	G	G	G	G	G	G	G	R	G	R	G	G	G	G	G	R	G	G	G	G	G	G	G	G	G	R	G	G	G	G	G	G	G	G	G	G	G	G	G	G	G	G	G	G	G	G	G	A	G	G	G	G	G	G	G	G	G	G	G	G	G	G	G	G	G	G	G	G	G	G	G	G	A	G	G	A	G	G	G	G	G	G	G	G	G	G	G	G	G	G	G	G	G	G	G	G	G	G	G	G	G	G	G	G	G	G	G	G	G	G	G	G	G	G	G	G	G	G	G	G	G	G	G	G	G	G	R	G	G	G	G	G	G	G	G	G	G	R	R	G	G	G	G	G	G	G	G	G	G	G	G	G	G	G	G	G	G	G	G	G	G	G	G	G	G	G	G	G	G	G	G	G	G	G	G	G	G	G	R	G	G	G	G	G	G	G	G	G	G	G	G	G	G	G	G	G	G	G	G	G	G	G	G	G	G	G	G	G	G	G	G	R	G	G	G	G	G	G	G	G	G	G	G	G	G	G	G	G	G	G	G	G	G	G	G	G	G	G	G	G	G	G	G	G	G	G	R	G	G	G	G	G	G	G	G	G	G	R	G	G	G	A	G	G	G	G	G	A	A	G	A	G	G	G	G	A	G	R	G	G	G	G	G	G	G	G	G	G	G	G	G	G	G	G	G	G	G	G	G	G	G	G	G	G	G	G	G	G	G	G	G	G	G	G	G	R	G	G	G	G	G	G
S3B_1324072	A/G	3B	1324072	+	NA	NA	NA	NA	NA	NA	A	G	A	A	A	A	A	A	A	A	A	A	A	A	A	A	A	A	A	A	A	A	A	A	A	A	A	A	A	A	A	A	A	A	A	R	A	A	A	A	R	A	R	R	A	A	A	R	A	R	A	A	A	A	R	A	A	A	R	A	A	A	A	R	A	A	R	A	A	A	G	A	A	A	A	A	A	A	A	A	A	A	G	A	A	A	A	G	A	A	A	A	A	A	A	A	A	A	A	A	A	A	A	A	A	R	A	A	A	A	R	A	A	A	A	A	A	A	A	A	A	R	G	A	A	A	A	A	A	A	A	R	A	A	A	A	A	A	A	A	A	A	A	A	A	A	R	A	R	A	A	A	G	A	A	A	A	A	A	A	A	A	A	G	A	A	A	G	A	A	R	A	A	R	A	A	A	G	A	A	G	R	A	A	A	A	A	A	A	A	A	A	A	A	A	A	A	A	A	A	A	A	A	R	A	A	A	R	R	G	R	A	R	R	R	A	A	A	A	A	A	A	A	A	A	A	A	R	A	R	A	A	A	A	A	A	A	R	A	A	A	A	A	A	A	A	A	A	R	A	R	A	A	A	A	A	A	G	A	A	G	A	A	R	A	R	A	A	A	G	A	A	A	A	R	R	G	A	A	R	A	A	A	A	A	A	A	G	A	A	A	A	A	A	A	A	A	A	A	A	A	A	A	A	R	A	R	A	A	A	A	A	R	A	A	A	A	A	A	A	A	A	R	A	A	A	A	A	A	A	A	A	A	A	A	A	A	A	A	A	A	A	A	A	G	A	A	A	A	A	A	A	A	A	A	A	A	A	A	A	A	A	A	A	A	A	A	A	A	G	A	A	G	A	A	A	A	A	A	A	A	A	A	A	A	A	A	A	A	A	A	A	A	A	A	A	A	A	A	A	A	A	A	A	A	A	A	A	A	A	A	A	A	A	A	A	A	A	A	A	A	A	A	R	A	A	A	A	A	A	A	A	A	A	R	R	A	A	A	A	A	A	A	A	A	A	A	A	A	A	A	A	A	A	A	A	A	A	A	A	A	A	A	A	A	A	A	A	A	A	A	A	A	A	A	R	A	A	A	A	A	A	A	A	A	A	A	A	A	A	A	A	A	A	A	A	A	A	A	A	A	A	A	A	A	A	A	A	R	A	A	A	A	A	A	A	A	A	A	A	A	A	A	A	A	A	A	A	A	A	A	A	A	A	A	A	A	A	A	A	A	A	A	R	A	A	A	A	A	A	A	A	A	A	R	A	A	A	G	A	A	A	A	A	G	G	A	G	A	A	A	A	G	A	R	A	A	A	A	A	A	A	A	A	A	A	A	A	A	A	A	A	A	A	A	A	A	A	A	A	A	A	A	A	A	A	A	A	A	A	A	A	R	A	A	A	A	A	A
S3B_1348443	T/C	3B	1348443	+	NA	NA	NA	NA	NA	NA	C	T	T	C	T	T	T	T	C	T	C	C	Y	T	T	T	T	T	Y	T	T	T	T	T	T	T	T	T	T	T	C	T	T	T	C	T	C	C	T	Y	T	T	T	T	C	T	T	T	T	T	T	C	C	T	T	T	C	C	T	T	T	T	C	T	C	T	T	T	T	T	T	T	T	T	T	T	T	C	T	T	T	T	T	T	T	Y	T	T	T	T	T	T	C	T	C	T	T	T	T	C	C	C	T	T	C	T	T	T	C	T	Y	T	T	T	C	C	T	C	C	Y	C	Y	Y	T	C	T	T	C	C	C	T	T	C	C	T	T	T	T	C	T	T	T	Y	C	T	Y	T	T	T	C	C	C	T	C	C	C	T	T	T	T	T	T	C	T	T	C	T	T	T	Y	Y	T	T	T	T	T	T	Y	T	T	T	Y	C	T	C	T	C	T	T	T	T	T	T	T	T	C	T	T	T	T	C	T	T	Y	C	C	Y	Y	Y	T	Y	C	Y	Y	T	Y	T	T	T	Y	T	T	C	T	T	T	T	T	T	T	T	T	T	T	T	T	Y	Y	T	T	T	C	T	T	C	T	T	T	T	T	T	T	T	T	T	T	T	T	T	T	T	T	T	T	T	Y	T	T	T	T	T	T	T	T	T	Y	T	T	T	Y	T	T	T	T	T	T	T	T	T	T	T	C	C	C	C	T	T	T	T	T	T	C	T	T	Y	C	Y	T	T	C	T	T	Y	T	T	T	T	T	C	T	T	Y	C	T	T	T	C	T	C	C	T	T	T	T	T	T	T	T	T	C	C	T	T	C	T	T	T	T	T	T	T	T	T	T	T	T	Y	T	T	C	T	T	T	T	C	C	T	T	C	T	C	C	T	C	T	T	T	C	T	T	T	T	C	T	T	T	T	T	T	T	T	T	C	T	C	T	C	C	T	C	T	C	T	T	T	C	C	T	T	Y	T	T	T	C	T	T	C	T	C	T	C	T	T	C	T	C	T	C	T	T	C	C	T	T	Y	Y	T	C	C	T	T	T	T	T	T	T	T	T	T	T	T	C	T	C	T	C	C	T	T	C	C	C	T	C	T	C	C	C	T	C	C	T	C	T	C	T	T	C	T	C	T	T	C	T	T	C	T	C	T	C	T	T	T	T	C	C	C	T	C	T	T	C	T	T	T	C	C	T	T	C	C	T	Y	C	T	T	T	C	T	T	T	T	T	T	C	C	C	T	C	C	T	T	C	T	C	C	C	C	T	C	T	Y	T	T	C	C	C	T	C	T	T	C	C	C	T	C	T	T	T	T	C	C	C	T	T	T	T	T	T	T	C	T	T	C	T	T	T	T	C	T	C	T	T	C	C	C	T	C	C	T	T	T	C	T	T	C	T	C	T	C	T	C	T	T	T	T	C	C	C	C	C	T	T	C	T	C	T	T	C
S3B_1354726	C/G	3B	1354726	+	NA	NA	NA	NA	NA	NA	G	C	C	G	C	C	C	C	G	C	G	G	S	C	C	C	C	C	C	C	C	C	C	C	C	C	C	C	C	C	G	C	C	C	G	C	G	G	C	S	C	C	C	C	G	C	C	C	C	C	C	G	G	C	C	C	G	G	C	C	C	C	G	C	G	C	C	C	C	C	C	C	C	C	C	C	C	G	C	C	C	C	C	C	C	C	C	C	C	C	C	C	G	C	G	C	C	C	C	G	G	G	C	C	G	C	C	C	S	C	G	C	C	C	G	G	C	G	G	G	G	G	G	G	G	C	C	G	G	G	C	C	G	G	C	C	C	C	G	C	C	C	G	G	C	G	C	C	C	G	G	G	C	G	G	G	C	C	C	C	C	C	G	C	C	G	C	C	G	G	G	C	C	C	S	C	C	G	C	C	C	G	G	C	G	C	G	C	C	C	C	C	C	C	C	G	C	C	S	C	G	C	C	G	G	G	C	G	S	C	G	G	G	G	C	S	C	C	C	C	C	C	G	C	C	C	C	C	C	C	C	C	C	C	C	C	G	G	C	C	C	G	C	C	G	C	C	C	C	C	C	C	C	C	C	C	C	C	C	C	C	C	C	C	C	S	C	C	C	C	C	C	C	C	C	G	C	C	C	G	C	C	C	C	C	C	C	C	C	C	C	G	G	G	G	C	C	C	C	C	C	G	C	C	G	G	G	C	C	G	C	C	S	C	C	C	C	C	G	C	C	S	G	C	C	C	G	C	G	G	C	C	C	C	C	C	C	C	C	G	G	C	C	G	C	C	C	C	C	C	C	C	C	C	C	C	S	C	C	G	C	C	C	C	G	G	C	C	G	C	G	G	C	G	C	C	C	G	C	C	C	C	G	C	C	C	C	C	C	C	C	C	G	C	G	C	G	G	C	G	C	G	C	C	C	G	G	C	C	G	C	C	C	G	C	C	G	C	G	C	G	C	C	G	C	G	C	G	C	C	G	G	C	C	G	G	C	G	G	C	C	C	C	C	C	C	C	C	C	C	C	G	C	G	C	G	G	C	C	G	G	G	C	G	C	G	G	G	C	G	G	C	G	C	G	C	C	G	C	G	C	C	G	C	C	G	C	G	C	G	C	C	C	C	G	G	G	C	G	C	C	G	C	C	C	G	G	C	C	G	G	C	G	G	C	C	C	G	C	C	C	C	C	C	G	G	G	C	G	G	C	C	G	C	G	G	G	G	C	S	C	G	C	C	G	G	G	C	G	C	C	G	G	G	C	G	C	C	C	C	G	G	G	C	C	C	C	C	C	C	G	C	C	G	C	C	C	C	G	C	G	C	C	G	G	G	C	G	G	C	C	C	G	C	C	G	C	G	C	G	C	G	C	C	C	C	G	G	G	G	G	C	G	G	C	G	C	C	G
S3B_1602683	G/C	3B	1602683	+	NA	NA	NA	NA	NA	NA	C	G	G	C	G	G	G	G	C	G	C	C	C	G	G	G	G	G	G	G	G	G	G	G	G	G	G	G	G	G	C	G	G	G	C	G	C	C	G	G	G	G	G	G	C	G	G	G	G	G	G	C	C	G	G	G	C	C	G	G	G	G	C	G	C	G	G	G	G	G	G	G	G	G	G	G	G	C	G	G	G	G	G	G	G	C	G	G	G	G	G	G	C	G	C	G	G	G	G	C	C	C	G	G	C	G	G	G	S	G	S	G	G	G	C	C	G	C	C	C	C	S	G	G	C	G	G	C	C	C	G	G	C	C	G	G	G	G	C	G	G	G	S	C	G	S	G	G	G	C	C	C	G	C	C	C	G	G	G	G	G	G	C	G	G	C	G	G	S	G	G	G	G	G	S	G	G	G	G	G	G	S	C	G	C	G	C	G	G	G	G	G	G	G	G	C	G	G	S	G	C	G	G	S	C	C	C	S	G	G	S	C	S	G	G	C	G	G	G	S	G	G	C	G	G	G	G	G	G	G	G	G	G	G	G	G	G	S	G	G	G	C	G	G	C	G	G	G	G	G	G	G	G	G	G	G	G	G	G	G	G	G	G	G	G	S	G	G	G	G	G	G	G	G	G	G	G	G	G	G	G	G	G	G	G	G	G	G	G	G	G	C	C	C	C	G	G	G	G	G	G	C	G	G	S	C	S	G	G	C	G	G	S	G	G	G	G	G	C	G	G	C	G	G	G	G	C	G	C	C	G	G	G	G	G	G	G	G	G	C	C	G	G	C	G	G	G	G	G	G	G	G	G	G	G	G	S	G	G	C	G	G	G	G	C	C	G	G	C	G	C	C	G	C	G	G	G	C	G	G	G	G	C	G	G	G	G	G	G	G	G	G	C	G	C	G	C	C	G	C	G	C	G	G	G	C	C	G	G	S	G	G	G	C	G	G	C	G	C	G	C	G	G	S	G	C	G	C	G	G	C	C	G	G	S	G	G	C	C	G	G	G	G	G	G	G	G	G	G	G	G	C	G	C	G	C	C	G	G	C	C	C	G	C	G	G	C	C	G	C	C	G	C	G	C	G	G	C	G	C	G	G	C	G	G	C	G	C	G	C	G	G	G	G	C	C	C	G	C	G	G	C	G	G	G	C	C	G	G	C	C	G	S	C	G	G	G	C	G	G	G	G	G	G	C	C	C	G	C	C	G	G	C	G	C	C	C	C	G	C	G	C	G	G	C	C	C	G	C	G	G	C	C	C	G	C	G	G	G	G	C	C	C	G	G	G	G	G	G	G	C	C	G	C	G	G	G	G	C	G	C	G	G	C	C	C	G	C	C	G	G	G	C	G	G	C	G	C	G	C	G	C	G	G	G	G	C	C	C	C	C	G	S	C	G	C	G	G	C
S3B_1605106	C/T	3B	1605106	+	NA	NA	NA	NA	NA	NA	C	Y	T	C	C	C	C	C	C	C	C	T	C	C	C	C	C	C	C	C	C	C	C	C	C	C	C	C	C	C	T	C	C	C	C	C	C	C	C	C	C	T	C	C	C	C	C	C	C	C	Y	C	C	C	C	C	C	C	C	C	C	C	C	C	C	C	C	C	C	Y	C	C	C	C	C	C	C	C	C	C	C	C	T	C	C	C	C	C	C	T	C	C	Y	C	C	C	C	C	C	C	C	C	C	C	C	C	T	C	T	C	C	C	C	C	T	C	C	T	T	C	C	C	C	Y	C	Y	C	C	C	C	C	C	C	C	C	C	C	C	C	C	C	C	C	C	C	C	C	C	C	C	C	C	C	C	C	C	C	C	C	C	C	C	C	C	C	C	C	C	C	Y	C	C	C	C	Y	C	C	C	C	C	C	C	C	C	C	C	C	C	C	C	C	C	C	C	C	Y	C	C	C	C	C	C	C	C	C	C	C	C	Y	C	C	T	C	C	T	C	C	C	C	C	T	C	C	C	C	C	C	C	C	C	C	C	Y	C	C	C	C	C	C	C	C	T	C	C	C	C	C	C	C	C	C	C	C	C	C	C	C	Y	C	C	Y	Y	C	C	C	C	C	C	C	C	C	C	C	C	C	C	C	C	C	C	C	C	C	C	C	C	C	Y	C	C	C	C	C	C	C	C	C	C	C	T	C	C	C	C	C	C	C	C	C	T	C	C	C	C	C	Y	C	C	C	C	C	T	C	C	C	C	C	C	C	C	C	C	C	C	C	C	C	C	C	T	C	C	Y	C	C	C	C	C	C	C	C	C	C	C	C	C	C	C	C	C	C	C	C	C	C	C	C	C	C	C	C	C	Y	C	C	C	C	C	C	C	C	C	C	C	C	C	C	C	C	C	C	C	C	C	C	C	C	Y	Y	C	C	C	C	C	C	Y	T	C	C	T	C	C	C	C	C	C	C	C	T	C	C	C	C	C	C	C	C	C	C	C	C	C	C	C	C	Y	C	T	C	C	C	C	C	C	C	C	C	C	C	C	C	C	C	C	C	C	Y	C	C	C	C	C	C	C	C	C	T	C	C	T	C	C	C	C	C	C	C	C	T	C	T	C	C	C	C	C	C	T	C	C	C	C	C	C	C	T	T	C	C	C	C	Y	C	C	C	T	C	C	C	C	C	C	C	C	C	C	C	C	C	C	C	C	C	C	C	C	C	C	C	C	C	C	C	C	Y	C	C	T	C	C	C	C	C	C	C	C	C	T	C	C	Y	Y	C	C	C	C	C	C	C	C	C	C	C	C	Y	C	C	C	C	C	C	C	Y	T	C	C	C	C	C	Y	T	C	C	C	T	C	C	C	C	C	C	C	C	C	C	C	C	C	C	C	C	C	T	C	C	C	C	C	C	T	C	T	C	T	C	C	C	C	C
S3B_1632683	T/C	3B	1632683	+	NA	NA	NA	NA	NA	NA	T	T	Y	T	Y	C	T	T	T	T	T	T	T	C	C	C	T	C	T	T	C	C	C	C	C	Y	T	T	T	C	T	T	T	T	T	T	T	T	T	T	C	C	Y	T	T	T	C	T	C	Y	C	T	T	T	T	T	T	T	T	C	C	C	T	Y	T	Y	T	T	T	T	T	T	T	T	C	C	T	T	T	C	C	C	T	T	C	Y	C	Y	C	T	T	T	T	T	T	T	C	T	T	T	T	T	T	T	T	Y	T	C	C	C	T	Y	T	T	T	T	T	T	T	T	T	T	T	T	T	T	C	T	T	T	C	T	T	T	C	C	C	T	T	T	C	T	T	T	T	T	T	T	T	T	T	T	C	T	T	T	T	C	C	T	T	C	T	T	T	T	C	T	T	T	T	T	T	T	T	C	T	T	C	T	T	T	T	C	T	C	T	C	T	T	Y	T	T	C	Y	T	T	C	T	C	T	C	C	T	T	T	Y	T	T	Y	T	T	T	T	T	T	C	T	Y	C	T	C	T	C	T	Y	C	T	C	Y	C	Y	Y	C	C	Y	T	T	Y	T	C	T	T	T	T	C	C	C	C	C	Y	C	C	C	T	T	C	T	T	T	T	T	Y	Y	Y	T	C	C	T	Y	T	T	T	T	T	T	C	T	T	T	T	T	C	C	C	C	C	T	C	C	C	T	T	T	T	T	T	C	C	C	C	T	C	Y	T	T	T	T	T	T	T	T	T	C	C	C	C	T	T	T	T	Y	T	T	T	C	T	C	T	T	C	C	C	T	C	C	T	C	T	T	T	C	T	T	T	C	C	T	C	C	C	C	C	C	C	Y	T	T	C	T	C	C	C	C	T	T	C	C	T	Y	T	T	T	T	C	C	C	T	C	C	C	C	T	C	C	C	C	C	T	C	C	C	T	C	T	C	T	T	C	T	C	T	C	C	C	T	T	C	C	T	C	C	C	T	T	C	T	T	T	T	T	C	C	T	C	T	T	T	T	C	T	T	T	C	T	T	T	T	T	C	C	T	C	C	C	C	T	C	C	C	C	T	C	T	C	T	T	C	C	T	T	T	C	T	C	T	T	T	T	T	T	C	T	C	T	C	C	T	T	T	C	T	T	C	C	T	C	T	C	T	C	C	T	C	T	T	T	C	T	T	C	T	C	T	T	T	T	T	T	T	T	T	T	T	C	C	C	T	C	C	C	T	C	T	T	T	T	T	T	T	C	C	T	C	T	T	T	T	C	Y	T	T	C	C	T	T	T	C	T	T	C	T	T	T	T	T	C	T	T	T	T	T	T	C	T	T	T	T	Y	C	T	T	T	T	Y	C	T	C	T	T	T	C	T	T	T	T	T	T	T	C	T	T	T	C	C	T	T	T	C	T	C	T	T	C	C	T	T	T	T	T	T	C	T	T	C	T	C	T	T
S3B_1659355	G/A	3B	1659355	+	NA	NA	NA	NA	NA	NA	A	G	G	A	G	G	G	G	A	G	A	A	A	G	G	G	G	G	R	G	G	G	G	G	G	G	G	G	G	G	A	G	G	G	A	G	A	A	G	R	G	G	G	G	A	G	G	G	G	G	G	A	A	G	G	G	A	A	G	G	G	G	A	G	A	G	G	G	G	G	G	G	G	G	G	G	G	A	G	G	G	G	G	G	G	R	G	G	G	G	G	G	A	G	A	G	G	G	G	A	A	A	G	G	A	G	G	G	R	G	A	G	G	G	A	A	G	A	A	A	A	A	A	A	A	G	R	A	A	A	G	G	A	A	G	G	G	G	A	G	G	G	A	A	G	A	G	G	G	A	A	A	G	A	A	A	G	G	G	G	G	G	A	G	G	A	G	G	R	R	A	G	G	G	R	G	G	A	G	G	G	A	A	G	A	G	A	G	G	G	G	G	G	G	G	A	G	G	G	G	A	G	G	A	A	A	R	A	R	G	A	A	A	A	G	R	G	G	G	G	G	G	A	G	G	G	G	G	G	G	G	G	G	G	G	G	A	A	R	G	G	A	G	G	A	G	G	G	G	G	G	G	G	G	G	G	G	G	G	G	G	G	G	G	G	A	G	G	G	G	G	G	G	G	G	A	G	G	G	A	G	G	G	G	G	G	G	G	G	G	G	A	A	A	A	G	R	G	G	G	G	A	G	G	A	A	A	G	G	A	G	G	R	G	G	G	G	G	A	G	G	R	A	G	G	G	A	G	A	A	G	G	G	G	G	G	G	G	G	A	A	G	G	A	G	G	G	G	G	G	G	G	G	G	G	G	R	G	G	A	G	G	G	G	A	A	G	G	A	G	A	A	G	A	G	G	G	A	G	G	G	G	A	G	G	G	G	G	G	G	G	G	A	G	A	G	A	A	G	A	G	A	G	G	G	A	A	G	G	A	G	G	G	A	G	G	A	G	A	G	A	G	G	A	G	A	G	A	G	G	A	A	G	G	A	A	G	A	A	G	G	G	G	G	G	G	G	G	G	G	G	A	G	A	G	A	A	G	G	A	A	A	G	A	G	A	A	A	G	A	A	G	A	G	R	G	G	A	G	A	G	G	A	G	G	A	G	A	G	A	G	G	G	G	A	A	A	G	A	G	G	A	G	G	G	A	A	G	G	A	A	G	A	A	G	G	G	A	G	G	G	G	R	G	A	A	A	G	A	A	G	G	A	G	A	A	A	A	G	R	G	A	G	G	A	A	A	G	A	G	G	A	A	A	G	A	G	G	G	G	A	A	A	G	G	G	G	G	G	G	A	R	G	A	G	G	G	G	A	G	A	G	G	A	A	A	G	A	A	G	G	G	A	G	G	A	G	A	G	A	G	A	G	G	G	G	A	A	A	A	A	G	A	A	G	A	G	G	A
S3B_1701769	A/G	3B	1701769	+	NA	NA	NA	NA	NA	NA	G	A	A	G	A	A	A	A	G	A	G	A	A	A	A	A	A	A	A	A	A	A	A	A	A	A	A	A	A	A	G	A	A	A	G	A	G	G	A	A	A	A	A	A	G	A	A	A	A	A	A	G	G	A	A	A	G	G	A	A	A	A	G	A	A	A	A	A	A	A	A	A	A	A	A	A	A	G	A	A	A	A	A	A	A	A	A	A	A	A	A	A	G	A	G	A	A	A	A	G	G	G	A	A	A	A	A	A	A	A	A	A	A	A	A	G	A	A	A	G	G	A	A	R	G	A	A	G	A	G	A	A	G	G	A	A	A	A	G	A	A	A	A	R	A	A	A	A	A	A	A	G	A	G	G	G	A	A	A	A	A	A	G	A	A	G	A	A	A	G	A	A	A	A	A	A	A	A	A	A	A	A	G	A	A	A	G	A	A	A	A	A	A	A	A	G	A	A	A	A	G	A	A	A	G	G	A	A	A	A	A	R	A	A	A	A	A	A	A	A	A	A	G	A	A	A	A	A	A	A	A	A	A	A	A	A	A	A	R	A	A	G	A	A	G	A	A	A	A	A	A	A	A	A	A	A	A	A	A	A	A	A	A	A	A	A	A	A	A	A	A	A	A	A	A	A	A	A	A	A	A	A	A	A	A	A	A	A	A	A	A	G	G	G	G	A	A	A	A	A	A	G	A	A	A	G	A	A	A	R	A	A	A	A	A	A	A	A	G	A	A	A	A	A	A	A	G	A	G	G	A	A	A	A	A	A	A	A	A	G	G	A	A	G	A	A	A	A	A	A	A	A	A	A	A	A	R	A	A	G	A	A	A	A	G	G	A	A	G	A	A	G	A	G	A	A	A	G	A	A	A	A	G	A	A	A	A	A	A	A	A	A	G	A	G	A	G	R	A	G	A	G	A	A	A	G	G	A	A	G	A	A	A	G	A	A	A	A	G	A	G	A	A	A	A	G	A	A	A	A	G	A	A	A	A	G	A	A	G	A	A	A	A	A	A	A	A	A	A	A	A	G	A	G	A	G	G	A	A	G	A	G	A	G	A	A	G	G	A	G	G	A	G	A	G	A	A	G	A	G	A	A	A	A	A	A	A	G	A	G	A	A	A	A	A	G	A	A	G	A	A	G	A	A	A	A	G	A	A	A	G	A	R	G	A	A	A	G	A	A	A	A	A	A	G	G	G	A	G	G	A	A	G	A	G	G	G	G	A	R	A	G	A	A	G	G	G	A	G	A	A	G	G	G	A	G	A	A	A	A	G	G	G	A	A	A	A	A	A	A	G	A	A	G	A	A	A	A	G	A	G	A	A	G	G	G	A	G	G	A	A	A	G	A	A	G	A	G	A	G	A	G	A	A	A	A	G	A	G	G	G	A	A	G	A	G	A	A	G
S3B_1701801	G/C	3B	1701801	+	NA	NA	NA	NA	NA	NA	C	G	G	C	G	G	G	G	C	G	C	G	G	G	G	G	G	G	G	G	G	G	G	G	G	G	G	G	G	G	C	G	G	G	C	G	C	C	G	G	G	G	G	G	C	G	G	G	G	G	G	C	C	G	G	G	C	C	G	G	G	G	C	G	G	G	G	G	G	G	G	G	G	G	G	G	G	C	G	G	G	G	G	G	G	G	G	G	G	G	G	G	C	G	C	G	G	G	G	C	C	C	G	G	G	G	G	G	G	G	G	G	G	G	G	C	G	G	G	C	C	G	G	S	C	G	G	C	G	C	G	G	C	C	G	G	G	G	C	G	G	G	G	S	G	G	G	G	G	G	G	C	G	C	C	C	G	G	G	G	G	G	C	G	G	C	G	G	G	C	G	G	G	G	G	G	G	G	G	G	G	G	C	G	G	G	C	G	G	G	G	G	G	G	G	C	G	G	G	G	C	G	G	G	C	C	G	G	G	G	G	S	G	G	G	G	G	G	G	G	G	G	C	G	G	G	G	G	G	G	G	G	G	G	G	G	G	G	S	G	G	C	G	G	C	G	G	G	G	G	G	G	G	G	G	G	G	G	G	G	G	G	G	G	G	G	G	G	G	G	G	G	G	G	G	G	G	G	G	G	G	G	G	G	G	G	G	G	G	G	G	C	C	C	C	G	G	G	G	G	G	C	G	G	G	C	G	G	G	S	G	G	G	G	G	G	G	G	C	G	G	G	G	G	G	G	C	G	C	C	G	G	G	G	G	G	G	G	G	C	C	G	G	C	G	G	G	G	G	G	G	G	G	G	G	G	S	G	G	C	G	G	G	G	C	C	G	G	C	G	G	C	G	C	G	G	G	C	G	G	G	G	C	G	G	G	G	G	G	G	G	G	C	G	C	G	C	S	G	C	G	C	G	G	G	C	C	G	G	C	G	G	G	C	G	G	G	G	C	G	C	G	G	G	G	C	G	G	G	G	C	G	G	G	G	C	G	G	C	G	G	G	G	G	G	G	G	G	G	G	G	C	G	C	G	C	C	G	G	C	G	C	G	C	G	G	C	C	G	C	C	G	C	G	C	G	G	C	G	C	G	G	G	G	G	G	G	C	G	C	G	G	G	G	G	C	G	G	C	G	G	C	G	G	G	G	C	G	G	G	C	G	S	C	G	G	G	C	G	G	G	G	G	G	C	C	C	G	C	C	G	G	C	G	C	C	C	C	G	S	G	C	G	G	C	C	C	G	C	G	G	C	C	C	G	C	G	G	G	G	C	C	C	G	G	G	G	G	G	G	C	G	G	C	G	G	G	G	C	G	C	G	G	C	C	C	G	C	C	G	G	G	C	G	G	C	G	C	G	C	G	C	G	G	G	G	C	G	C	C	C	G	G	C	G	C	G	G	C
S3B_1703225	T/C	3B	1703225	+	NA	NA	NA	NA	NA	NA	C	T	T	C	T	T	T	T	C	T	C	T	T	T	T	T	T	T	T	T	T	T	T	T	T	T	T	T	T	T	C	T	T	T	C	T	C	C	T	T	T	T	T	T	C	T	T	T	T	T	T	C	C	T	T	T	C	C	T	T	T	T	C	T	T	T	T	T	T	T	T	T	T	T	T	T	T	C	T	T	T	T	T	T	T	T	T	T	T	T	T	T	C	T	C	T	T	T	T	C	C	C	T	T	T	T	T	T	T	T	T	T	T	T	T	C	T	T	T	C	C	T	T	Y	C	T	T	C	T	C	T	T	C	C	T	T	T	T	C	T	T	T	T	Y	T	T	T	T	T	T	T	C	T	C	C	C	T	T	T	T	T	T	C	T	T	C	T	T	T	C	T	T	T	T	T	T	T	T	T	T	T	T	C	T	T	T	C	T	T	T	T	T	T	T	T	C	T	T	T	T	C	T	T	T	C	C	T	T	T	T	T	T	T	T	T	T	T	T	T	T	T	T	C	T	T	T	T	T	T	T	T	T	T	T	T	T	T	T	C	T	T	C	T	T	C	T	T	T	T	T	T	T	T	T	T	T	T	T	T	T	T	T	T	T	T	T	T	T	T	T	T	T	T	T	T	T	T	T	T	T	T	T	T	T	T	T	T	T	T	T	T	C	C	C	C	T	T	T	T	T	T	C	T	T	T	C	T	T	T	C	T	T	T	T	T	T	T	T	C	T	T	T	T	T	T	T	C	T	C	C	T	T	T	T	T	T	T	T	T	C	C	T	T	C	T	T	T	T	T	T	T	T	T	T	T	T	C	T	T	C	T	T	T	T	C	C	T	T	C	T	T	C	T	C	T	T	T	C	T	T	T	T	C	T	T	T	T	T	T	T	T	T	C	T	C	T	C	T	T	C	T	C	T	T	T	C	C	T	T	C	T	T	T	C	T	T	T	T	C	T	C	T	T	T	T	C	T	T	T	T	C	T	T	T	T	Y	T	C	C	T	T	T	T	T	T	T	T	T	T	T	T	C	T	C	T	C	C	T	T	C	T	C	T	C	T	T	C	C	T	C	C	T	C	T	C	T	T	C	T	C	T	T	T	T	T	T	T	C	T	C	T	T	T	T	T	C	T	T	C	T	T	C	T	T	T	T	C	T	T	T	C	T	Y	C	T	T	T	C	T	T	T	T	T	T	C	C	C	T	C	C	T	T	C	T	C	C	C	C	T	Y	T	C	T	T	C	C	C	T	C	T	T	C	C	C	T	C	T	T	T	T	C	C	C	T	T	T	T	T	T	T	C	T	T	C	T	T	T	T	C	T	C	T	T	C	C	C	T	C	C	T	T	T	C	T	T	C	T	C	T	C	T	C	T	T	T	T	C	T	C	C	C	T	T	C	T	C	T	T	C
S3B_2240819	C/G	3B	2240819	+	NA	NA	NA	NA	NA	NA	C	G	S	C	G	C	G	C	C	G	C	C	C	C	C	C	C	C	C	C	C	C	C	C	C	C	C	C	C	C	C	G	C	C	C	G	C	C	C	G	G	C	G	G	C	G	C	G	C	S	C	C	C	C	G	C	C	C	G	C	C	C	C	G	C	C	G	C	G	C	G	C	G	C	C	C	C	C	C	C	C	C	G	C	C	C	C	G	C	C	G	C	C	C	C	C	C	C	C	C	C	C	C	C	C	G	C	C	C	C	G	G	C	C	C	C	C	C	C	C	C	G	G	S	C	C	C	C	C	C	C	G	C	C	C	C	C	C	C	C	C	C	G	C	C	G	G	G	G	C	C	C	G	C	C	C	C	C	C	C	C	C	C	G	C	C	C	G	S	G	G	C	C	G	C	C	C	G	C	C	G	G	C	C	C	C	C	C	C	G	C	S	C	C	G	C	C	C	C	C	C	C	C	G	C	C	S	S	G	G	G	C	S	G	G	C	C	C	G	C	C	C	C	C	C	C	C	G	C	G	C	C	G	C	C	G	G	S	C	C	C	C	C	C	C	C	C	C	G	C	G	C	G	C	C	C	C	G	C	G	G	C	G	G	G	G	C	C	C	G	C	C	C	C	G	G	G	C	C	G	C	C	C	C	C	C	C	G	C	C	C	C	C	C	C	C	C	C	C	C	C	C	C	C	G	C	G	C	C	C	C	C	S	C	C	C	C	C	C	S	C	C	G	C	C	C	C	C	C	C	C	C	C	C	C	C	C	C	C	C	C	C	C	C	S	C	C	C	C	C	C	C	C	C	C	C	C	C	C	C	C	C	C	C	C	C	C	C	C	G	C	C	G	C	C	C	C	C	C	C	C	C	C	C	C	C	C	C	C	C	C	C	C	C	C	C	C	C	C	C	C	C	C	C	C	C	C	C	C	S	C	C	C	C	C	C	C	C	C	C	C	C	C	S	C	C	C	C	C	C	C	C	C	C	G	G	C	C	C	C	C	C	S	C	C	C	C	C	C	C	C	C	C	C	C	C	C	C	C	C	C	C	C	C	C	C	C	C	C	C	C	C	C	C	C	G	C	C	C	C	C	C	C	C	C	C	C	C	C	C	C	C	C	C	C	C	C	C	C	C	C	C	C	C	C	C	C	C	G	C	C	C	C	C	C	C	C	C	C	G	C	C	C	C	C	C	C	C	C	C	C	C	C	C	C	C	C	C	C	C	C	C	C	G	C	C	C	C	C	C	C	C	C	C	G	C	C	C	G	C	C	C	C	C	G	S	C	G	G	C	C	G	G	C	G	C	C	C	C	C	C	C	C	C	C	C	C	C	C	C	C	C	C	C	C	C	C	C	C	C	C	C	C	C	C	C	C	C	C	C	C	C	G	C	C	C	C	C	C
S3B_2411619	A/C	3B	2411619	+	NA	NA	NA	NA	NA	NA	A	C	C	A	A	C	A	A	A	A	A	C	C	A	A	A	A	A	A	A	A	A	A	A	C	A	A	A	A	A	A	A	A	A	A	A	A	A	A	M	A	A	A	A	A	A	A	A	A	C	A	A	A	A	A	A	A	A	A	A	C	A	A	A	C	M	A	A	A	A	A	A	A	A	C	C	A	A	A	A	A	A	C	A	A	A	A	A	C	A	A	A	A	A	A	A	A	A	A	A	A	A	A	A	C	A	A	A	A	A	C	A	A	A	C	A	A	C	C	A	A	C	C	A	A	A	M	A	C	A	C	A	A	A	A	A	A	A	A	A	A	A	C	C	A	C	A	A	A	C	C	A	C	A	A	A	A	A	A	A	A	A	A	A	A	A	A	A	M	A	C	A	A	A	M	A	A	C	A	A	A	A	A	A	C	C	A	A	C	M	M	A	C	C	A	A	A	A	M	A	A	A	A	C	A	A	M	C	C	A	C	C	C	C	C	M	C	A	A	A	A	A	A	A	A	C	C	A	C	A	C	C	C	A	A	A	C	C	A	A	A	A	A	A	A	A	C	C	A	C	A	A	A	C	A	A	A	C	A	A	C	A	A	A	A	C	C	A	C	A	A	A	A	A	A	C	A	A	A	C	A	A	C	C	C	A	A	C	A	A	A	A	A	A	A	A	A	C	C	A	M	A	A	C	C	A	C	A	A	M	A	A	C	C	C	A	C	A	A	A	A	A	C	A	A	A	A	C	A	A	A	A	C	A	A	M	A	A	A	A	A	A	A	A	C	C	A	A	C	C	C	A	C	C	A	C	A	A	A	A	C	A	A	A	A	A	A	A	A	C	M	A	C	A	A	A	C	A	C	C	A	A	A	A	A	C	C	A	A	A	A	C	A	A	A	A	A	M	A	A	A	A	M	A	C	A	A	C	C	A	C	A	C	A	A	A	C	A	A	A	A	C	M	C	C	A	A	C	A	A	A	C	A	C	C	A	A	C	A	C	A	A	C	A	C	A	A	A	A	C	A	A	A	A	A	A	A	A	A	A	C	A	A	A	A	C	A	A	A	A	A	A	A	C	A	A	C	A	A	A	C	A	C	A	A	C	A	A	C	A	A	A	A	A	C	A	A	C	A	A	A	A	C	A	A	C	A	A	A	C	A	A	A	A	C	A	C	A	A	A	A	A	A	A	A	A	A	A	A	A	M	C	A	A	A	A	A	A	A	A	A	A	A	A	A	A	A	A	A	A	M	A	A	A	M	A	C	A	C	A	A	A	A	A	C	M	A	A	M	C	A	A	C	A	A	C	A	A	A	A	A	A	A	A	A	A	A	A	A	A	A	A	A	A	A	A	A	A	A	A	A	A	A	A	A	A	A	C	A	A	A	A	C	A	A	A	A	A	A
S3B_2411631	T/C	3B	2411631	+	NA	NA	NA	NA	NA	NA	T	C	C	T	T	C	T	T	T	T	T	C	C	T	T	T	T	T	T	T	T	T	T	T	C	T	T	T	T	T	T	T	T	T	T	T	T	T	T	Y	T	T	T	T	T	T	T	T	T	C	T	T	T	T	T	T	T	T	T	T	C	T	T	T	C	Y	T	T	T	T	T	T	T	T	C	C	T	T	T	T	T	T	C	T	T	T	T	T	C	T	T	T	T	T	T	T	T	T	T	T	T	T	T	T	C	T	T	T	T	T	C	T	T	T	C	T	T	C	C	T	T	C	C	T	T	T	Y	T	C	T	C	T	T	T	T	T	T	T	T	T	T	T	C	C	T	C	T	T	T	C	C	T	C	T	T	T	T	T	T	T	T	T	T	T	T	T	T	T	Y	T	C	T	T	T	Y	T	T	C	T	T	T	T	T	T	C	C	T	T	C	Y	Y	T	C	C	T	T	T	T	Y	T	T	T	T	C	T	T	Y	C	C	T	C	C	C	C	C	Y	C	T	T	T	T	T	T	T	T	C	C	T	C	T	C	C	C	T	T	T	C	C	T	T	T	T	T	T	T	T	C	C	T	C	T	T	T	C	T	T	T	C	T	T	C	T	T	T	T	C	C	T	C	T	T	T	T	T	T	C	T	T	T	C	T	T	C	C	C	T	T	C	T	T	T	T	T	T	T	T	T	C	C	T	Y	T	T	C	C	T	C	T	T	Y	T	T	C	C	C	T	C	T	T	T	T	T	C	T	T	T	T	C	T	T	T	T	C	T	T	Y	T	T	T	T	T	T	T	T	C	C	T	T	C	C	C	T	C	C	T	C	T	T	T	T	C	T	T	T	T	T	T	T	T	C	Y	T	C	T	T	T	C	T	C	C	T	T	T	T	T	C	C	T	T	T	T	C	T	T	T	T	T	Y	T	T	T	T	Y	T	C	T	T	C	C	T	C	T	C	T	T	T	C	T	T	T	T	C	Y	C	C	T	T	C	T	T	T	C	T	C	C	T	T	C	T	C	T	T	C	T	C	T	T	T	T	C	T	T	T	T	T	T	T	T	T	T	C	T	T	T	T	C	T	T	T	T	T	T	T	C	T	T	C	T	T	T	C	T	C	T	T	C	T	T	C	T	T	T	T	T	C	T	T	C	T	T	T	T	C	T	T	C	T	T	T	C	T	T	T	T	C	T	C	T	T	T	T	T	T	T	T	T	T	T	T	T	Y	C	T	T	T	T	T	T	T	T	T	T	T	T	T	T	T	T	T	T	Y	T	T	T	Y	T	C	T	C	T	T	T	T	T	C	Y	T	T	Y	C	T	T	C	T	T	C	T	T	T	T	T	T	T	T	T	T	T	T	T	T	T	T	T	T	T	T	T	T	T	T	T	T	T	T	T	T	T	C	T	T	T	T	C	T	T	T	T	T	T
S3B_2522910	G/A	3B	2522910	+	NA	NA	NA	NA	NA	NA	G	R	G	G	G	G	R	A	G	R	G	G	G	G	G	G	G	G	G	G	G	G	G	G	G	G	G	G	G	G	G	R	G	G	G	G	G	G	G	R	G	R	A	G	G	A	G	A	G	G	G	G	G	G	G	G	G	G	A	G	G	G	G	R	G	R	G	G	G	G	R	G	R	G	G	G	G	G	G	G	G	G	A	G	G	G	G	G	G	G	G	G	G	G	G	G	G	G	G	G	G	G	G	G	G	A	G	G	G	G	G	G	G	G	G	G	G	G	G	G	G	R	G	R	G	G	G	G	G	G	G	R	G	G	G	G	G	G	G	G	G	G	G	G	G	R	R	G	R	G	G	G	R	G	G	G	G	G	G	G	G	G	G	R	G	G	G	G	R	A	G	G	G	G	G	G	G	G	G	G	G	R	G	G	G	G	G	G	G	R	G	G	G	G	R	G	G	G	G	G	G	G	G	G	G	G	G	G	G	A	G	G	G	G	G	G	G	G	R	G	G	G	G	G	G	G	G	G	G	G	G	G	G	G	G	R	R	G	G	G	G	G	G	G	G	G	G	G	G	G	A	G	R	G	G	G	G	A	G	G	A	G	G	A	A	G	G	G	G	A	G	G	G	G	R	A	R	G	G	G	G	R	G	G	G	G	G	A	G	G	G	G	G	G	G	G	G	G	G	G	G	G	G	G	G	G	G	G	G	G	G	G	G	G	G	G	G	G	G	G	G	G	G	G	G	G	G	G	G	G	G	G	G	G	G	G	G	G	G	G	G	G	G	G	A	G	G	G	G	G	G	G	G	G	G	G	G	G	G	G	G	G	G	G	G	G	G	G	G	R	G	G	A	G	G	G	G	G	G	G	G	G	G	G	G	G	G	G	G	G	G	G	G	G	G	G	G	G	G	G	G	G	G	G	G	G	G	G	G	R	G	G	G	G	G	G	G	G	G	G	G	G	G	G	G	G	G	G	G	G	G	G	G	G	G	R	G	G	G	G	G	G	G	G	G	G	G	G	G	G	G	G	G	G	G	G	G	G	G	G	G	G	G	G	G	G	G	G	G	G	G	G	G	G	G	R	G	G	G	G	G	G	G	G	G	G	G	G	G	G	G	G	G	G	G	G	G	G	G	G	G	G	G	G	G	G	G	G	G	G	G	G	G	G	G	G	G	G	G	G	G	G	G	G	G	G	G	G	G	G	G	G	G	G	G	G	G	G	G	G	G	G	G	A	G	G	G	G	G	G	G	G	G	G	R	G	G	G	A	G	G	G	G	G	A	G	G	A	R	G	G	G	A	G	G	G	G	G	G	G	G	G	G	G	G	G	G	G	G	G	G	G	G	G	G	G	G	G	G	G	G	G	G	G	G	G	G	G	G	G	G	G	G	G	G	G	G	G	G
S3B_2607247	C/T	3B	2607247	+	NA	NA	NA	NA	NA	NA	C	C	T	C	C	T	C	C	C	C	C	T	Y	C	C	C	C	C	C	T	C	C	C	C	T	C	C	C	C	C	C	C	C	C	C	C	C	C	T	Y	C	C	Y	C	C	C	C	C	C	T	C	C	C	C	C	C	C	C	C	C	T	C	C	C	T	C	C	C	C	C	C	C	C	C	T	T	C	C	C	Y	C	C	C	C	C	C	C	C	T	C	C	C	C	C	C	C	C	C	C	C	C	C	C	C	T	C	C	C	C	C	T	C	C	C	T	C	C	T	T	C	C	T	T	C	C	C	C	C	T	C	T	C	C	C	C	C	C	C	C	C	C	C	T	C	C	T	T	C	C	T	T	C	T	C	C	C	C	C	C	Y	C	C	C	C	C	C	C	C	Y	Y	T	C	C	C	T	C	C	T	C	C	C	Y	C	C	T	T	C	C	C	T	C	Y	T	T	C	C	C	C	C	C	C	C	C	T	C	C	C	T	T	C	T	Y	T	T	Y	C	T	C	C	C	C	C	C	C	C	T	T	C	T	C	T	T	T	C	C	C	T	T	C	C	C	C	C	C	C	C	T	T	C	T	C	C	C	T	C	C	C	C	C	C	C	C	C	C	C	Y	T	C	T	C	C	C	C	C	C	T	C	C	C	C	C	Y	T	T	T	C	C	C	C	C	C	C	C	C	C	T	C	T	T	C	Y	C	C	T	T	C	T	C	C	T	T	T	T	T	T	C	T	C	C	C	C	C	T	T	C	C	C	T	C	C	C	C	T	C	C	C	C	C	C	C	C	C	C	C	C	T	C	T	T	T	T	C	T	T	C	T	C	C	C	C	T	C	C	C	C	C	C	C	C	Y	C	C	C	C	C	C	T	C	Y	T	C	C	C	C	Y	T	T	C	T	C	C	T	C	C	C	C	C	Y	C	C	C	C	Y	C	T	C	C	T	T	C	T	C	T	C	C	C	T	C	C	C	C	T	Y	T	T	C	C	T	C	T	C	T	T	T	T	C	T	Y	C	T	C	C	C	C	T	C	C	C	C	T	C	C	C	C	Y	C	C	C	C	C	T	C	C	C	C	C	C	C	C	C	C	C	C	T	C	C	T	C	C	C	T	C	Y	C	C	T	C	C	T	C	C	C	T	C	T	C	C	T	C	C	C	C	T	C	C	T	C	C	T	T	C	C	C	C	T	C	T	C	C	C	C	C	C	C	C	C	C	C	C	C	C	T	C	C	C	C	C	C	C	C	C	C	C	C	C	C	C	C	C	C	C	C	C	C	Y	C	T	C	C	C	C	C	C	C	C	T	C	C	C	C	C	T	C	C	C	T	C	C	C	C	C	C	C	C	C	C	C	C	C	C	T	C	C	C	C	C	C	C	C	C	C	C	C	C	C	C	C	T	C	C	C	C	T	C	C	C	C	C	C
S3B_2607249	C/T	3B	2607249	+	NA	NA	NA	NA	NA	NA	C	Y	T	C	C	T	C	C	C	C	C	T	Y	C	C	C	C	C	C	T	C	C	C	C	T	C	C	C	C	C	C	C	C	C	C	C	C	C	T	Y	C	C	Y	C	C	C	C	C	C	T	C	C	C	C	C	C	C	C	C	C	T	C	C	C	T	C	C	C	C	C	C	C	C	C	T	T	C	C	C	Y	C	C	T	C	C	C	C	C	T	C	C	C	C	C	C	C	C	C	C	C	C	C	C	C	T	C	C	C	C	C	T	C	C	C	T	C	C	T	T	C	C	T	T	C	C	C	C	C	T	C	T	C	C	C	C	C	C	C	C	C	C	C	T	C	C	T	T	C	C	T	T	C	T	C	C	C	C	C	C	Y	C	C	C	C	C	C	C	C	Y	Y	T	C	C	C	T	C	C	T	C	C	C	Y	C	C	T	T	C	C	C	T	C	Y	T	T	C	C	C	C	C	C	C	C	C	T	C	C	C	T	T	C	T	Y	T	T	T	C	T	C	C	C	C	C	C	C	C	T	T	C	T	C	T	T	T	C	C	C	T	T	C	C	C	C	C	C	C	C	T	T	C	T	C	C	C	T	C	C	C	Y	C	C	T	C	C	C	C	Y	T	C	T	C	C	C	C	C	C	T	C	C	C	C	C	Y	T	T	T	C	C	T	C	C	C	C	C	C	C	T	C	T	T	C	Y	C	C	T	T	C	T	C	C	T	T	T	T	T	T	C	T	C	C	C	C	C	T	T	C	C	C	T	C	C	C	C	T	C	C	C	C	C	C	C	C	C	C	C	Y	T	C	T	T	T	T	C	T	T	C	T	C	C	C	C	T	C	C	C	C	C	C	C	C	Y	C	C	T	C	C	C	T	C	Y	T	C	C	C	C	Y	T	T	C	T	C	C	T	C	C	C	C	C	Y	C	C	C	C	Y	C	T	C	C	T	T	C	T	C	T	C	C	C	T	C	C	C	C	T	Y	T	T	C	C	T	C	T	C	T	T	T	T	C	T	Y	C	T	C	C	C	C	T	C	C	C	C	T	C	C	C	C	Y	C	C	C	C	C	T	C	C	C	C	C	C	C	C	C	C	C	C	T	C	C	T	C	C	C	T	C	Y	C	C	T	C	C	T	C	C	C	T	C	T	C	C	T	C	C	C	C	T	C	C	T	C	C	T	T	C	C	C	C	T	C	T	C	C	C	C	C	C	C	C	C	C	C	C	C	C	T	C	C	C	C	C	C	C	C	C	C	C	C	C	C	C	C	C	C	C	C	C	C	Y	C	T	C	T	C	C	C	C	C	Y	T	C	C	C	C	C	T	Y	C	C	T	C	C	C	C	C	C	C	C	C	C	C	C	C	C	T	C	C	C	C	C	C	C	C	C	C	C	C	C	C	C	C	T	C	C	C	C	T	C	C	C	C	C	C
S3B_2610482	T/A	3B	2610482	+	NA	NA	NA	NA	NA	NA	T	A	T	T	T	T	T	T	T	T	T	T	T	T	T	T	T	T	T	T	T	T	T	T	T	T	T	T	T	T	T	T	T	T	T	T	T	T	T	T	T	T	T	T	T	T	T	T	T	T	T	T	T	T	W	T	T	T	W	T	T	T	T	T	T	T	W	T	T	T	T	T	T	T	T	T	T	T	T	T	T	T	A	T	T	T	T	T	T	T	T	T	T	T	T	T	T	T	T	T	T	T	T	T	T	T	T	T	T	T	T	T	T	T	T	T	T	T	T	T	T	A	W	A	T	T	T	T	T	T	T	T	T	T	T	T	T	T	T	T	T	T	W	T	T	A	T	T	T	T	T	T	T	T	T	T	T	T	T	T	T	T	T	T	T	T	T	T	W	T	T	T	T	A	T	T	T	A	T	T	W	W	T	T	T	T	T	T	T	T	T	T	T	T	A	T	T	T	T	T	T	T	T	W	T	T	T	T	A	A	A	T	W	T	A	T	T	T	T	T	T	T	T	T	T	T	T	T	T	T	T	T	A	T	T	T	A	T	T	T	T	T	T	T	T	T	T	T	T	T	T	T	T	T	T	T	T	A	T	W	A	T	T	A	W	T	T	T	T	W	T	T	T	T	T	A	W	T	T	T	T	T	T	T	T	T	T	A	T	T	T	T	T	T	T	T	T	T	T	T	T	T	T	T	A	T	A	T	T	T	T	T	W	T	T	T	T	T	T	T	T	T	W	T	T	T	T	T	T	T	T	T	T	T	T	T	T	T	T	T	T	T	T	T	A	T	T	T	T	T	T	T	T	T	T	T	T	T	T	T	T	T	T	T	T	T	T	T	T	W	T	T	A	T	T	T	T	T	T	T	T	T	T	T	T	T	T	T	T	T	T	T	T	T	T	T	T	T	T	T	T	T	T	T	T	T	T	T	T	W	T	T	T	T	T	T	T	T	T	T	T	T	T	T	T	T	T	T	T	T	T	T	T	T	W	T	T	T	T	T	T	T	W	T	T	T	T	T	T	T	T	T	T	T	T	T	T	T	T	T	T	T	T	T	T	T	T	T	T	T	T	T	T	T	T	W	T	T	T	T	T	T	T	T	T	T	T	T	T	T	T	T	T	T	T	T	T	T	T	T	T	T	T	T	T	T	T	T	T	T	T	T	T	T	T	T	T	T	T	T	T	T	T	T	T	T	T	T	T	T	T	T	T	T	T	T	T	T	T	T	T	T	T	A	T	T	T	T	T	T	T	T	T	T	T	T	T	T	A	T	T	T	T	T	A	T	T	T	W	T	T	T	W	T	T	T	T	T	T	T	T	T	T	T	T	T	T	T	T	T	T	T	T	T	T	T	T	T	T	T	T	T	T	T	T	T	T	T	T	T	T	T	A	T	T	T	T	T	T
S3B_2610520	T/A	3B	2610520	+	NA	NA	NA	NA	NA	NA	T	A	T	T	T	T	T	T	T	T	T	T	T	T	T	T	T	T	T	T	T	T	T	T	T	T	T	T	T	T	T	T	T	T	T	T	T	T	T	T	T	T	T	T	T	T	T	T	T	T	T	T	T	T	W	T	T	T	W	T	T	T	T	T	T	T	W	T	T	T	T	T	T	T	T	T	T	T	T	T	T	T	A	T	T	T	T	T	T	T	T	T	T	T	T	T	T	T	T	T	T	T	T	T	T	T	T	T	T	T	T	T	T	T	T	T	T	T	T	T	T	A	W	A	T	T	T	T	T	T	T	T	T	T	T	T	T	T	T	T	T	T	W	T	T	A	T	T	T	T	T	T	T	T	T	T	T	T	T	T	T	T	T	T	T	T	T	T	W	T	T	T	T	A	T	T	T	A	T	T	W	W	T	T	T	T	T	T	T	T	T	T	T	T	A	T	T	T	T	T	T	T	T	W	T	T	T	T	A	A	A	T	W	T	A	T	T	T	T	T	T	T	T	T	T	T	T	T	T	T	T	T	A	T	T	T	A	T	T	T	T	T	T	T	T	T	T	T	T	T	T	T	T	T	T	T	T	A	T	W	A	T	T	A	W	T	T	T	T	W	T	T	T	T	T	A	W	T	T	T	T	T	T	T	T	T	T	A	T	T	T	T	T	T	T	T	T	T	T	T	T	T	T	T	A	T	A	T	T	T	T	T	W	T	T	T	T	T	T	T	T	T	W	T	T	T	T	T	T	T	T	T	T	T	T	T	T	T	T	T	T	T	T	T	A	T	T	T	T	T	T	T	T	T	T	T	T	T	T	T	T	T	T	T	T	T	T	T	T	W	T	T	A	T	T	T	T	T	T	T	T	T	T	T	T	T	T	T	T	T	T	T	T	T	T	T	T	T	T	T	T	T	T	T	T	T	T	T	T	W	T	T	T	T	T	T	T	T	T	T	T	T	T	T	T	T	T	T	T	T	T	T	T	T	W	T	T	T	T	T	T	T	W	T	T	T	T	T	T	T	T	T	T	T	T	T	T	T	T	T	T	T	T	T	T	T	T	T	T	T	T	T	T	T	T	W	T	T	T	T	T	T	T	T	T	T	T	T	T	T	T	T	T	T	T	T	T	T	T	T	T	T	T	T	T	T	T	T	T	T	T	T	T	T	T	T	T	T	T	T	T	T	T	T	T	T	T	T	T	T	T	T	T	T	T	T	T	T	T	T	T	T	T	A	T	T	T	T	T	T	T	T	T	T	T	T	T	T	A	T	T	T	T	T	A	T	T	T	W	T	T	T	W	T	T	T	T	T	T	T	T	T	T	T	T	T	T	T	T	T	T	T	T	T	T	T	T	T	T	T	T	T	T	T	T	T	T	T	T	T	T	T	A	T	T	T	T	T	T
S3B_2610521	T/A	3B	2610521	+	NA	NA	NA	NA	NA	NA	T	A	A	T	T	A	T	T	T	T	T	A	A	T	T	T	T	T	T	A	T	T	T	T	A	T	T	T	T	T	T	T	T	T	T	T	T	T	A	W	T	T	W	T	T	T	T	T	T	A	T	T	T	T	W	T	T	T	W	T	A	T	T	T	A	T	W	T	T	T	T	T	T	T	A	A	T	T	A	T	T	T	A	T	T	T	W	T	W	T	T	W	T	T	T	T	T	T	T	T	T	T	T	W	A	T	T	T	T	W	A	T	T	T	A	T	T	A	A	T	T	A	A	A	T	T	T	T	A	T	A	T	T	T	T	T	T	T	T	T	T	T	A	A	T	A	A	T	T	A	A	T	A	T	T	T	T	T	T	T	T	T	T	T	T	T	T	T	W	A	A	T	T	A	W	T	T	A	T	T	W	A	T	T	A	A	T	T	T	A	T	W	A	A	A	T	T	T	T	T	T	T	T	A	T	T	T	A	A	A	A	W	A	A	A	W	W	T	T	T	T	T	T	T	T	A	A	T	A	T	A	W	A	T	T	T	A	A	T	T	T	T	T	T	T	T	A	A	T	A	T	T	T	A	T	T	T	A	T	W	A	W	T	A	W	W	A	T	A	W	T	T	T	T	T	A	W	T	T	T	T	T	W	A	A	T	T	A	T	T	T	T	T	T	T	A	T	A	A	T	T	T	T	A	A	T	A	T	T	W	A	A	A	A	A	T	A	T	T	T	T	T	A	A	T	T	T	A	T	T	T	T	A	T	T	T	T	T	T	T	T	T	T	T	A	A	T	A	A	A	A	T	A	A	T	A	T	T	T	T	A	T	T	T	T	T	T	T	T	A	A	T	A	T	T	T	A	T	W	A	T	T	T	T	T	A	A	T	A	T	T	A	T	T	T	T	T	A	W	T	T	T	W	T	A	T	T	A	A	W	A	T	A	T	T	T	A	T	T	T	T	A	W	A	A	T	T	A	T	T	T	A	A	A	A	T	A	A	T	A	T	T	A	T	A	T	T	T	T	A	T	T	T	T	A	T	T	T	T	T	A	T	T	T	T	A	T	T	T	T	T	T	T	A	T	W	A	T	T	T	A	T	A	T	T	A	T	T	A	T	T	T	A	T	A	T	T	A	T	T	T	T	A	T	T	A	T	T	A	A	T	T	T	T	A	T	A	T	T	T	T	T	T	T	T	T	T	T	T	T	T	A	T	T	T	T	T	T	T	T	T	T	T	A	T	T	T	T	T	T	T	T	T	T	W	T	A	T	A	T	T	T	T	T	A	A	T	T	W	T	T	A	W	T	T	A	T	T	T	T	T	T	T	T	T	T	T	T	T	T	A	T	T	T	T	T	T	T	T	T	T	T	T	T	T	T	T	A	T	T	T	T	A	T	T	T	T	T	T
S3B_2610522	T/C	3B	2610522	+	NA	NA	NA	NA	NA	NA	T	C	C	T	T	C	T	T	T	T	T	C	C	T	T	T	T	T	T	C	T	T	T	T	C	T	T	T	T	T	T	T	T	T	T	T	T	T	C	Y	T	T	Y	T	T	T	T	T	T	C	T	T	T	T	Y	T	T	T	Y	T	C	T	T	T	C	T	Y	T	T	T	T	T	T	T	C	C	T	T	C	T	T	T	C	T	T	T	Y	T	C	T	T	Y	T	T	T	T	T	T	T	T	T	T	T	Y	C	T	T	T	T	Y	C	T	T	T	C	T	T	C	C	T	T	C	C	C	T	T	T	T	C	T	C	T	T	T	T	T	T	T	T	T	T	T	C	C	T	C	C	T	T	C	C	T	C	T	T	T	T	T	T	T	T	T	T	T	T	T	T	T	Y	C	C	T	T	C	Y	T	T	C	T	T	Y	C	T	T	C	C	T	T	T	C	T	Y	C	C	C	T	T	T	T	T	T	T	T	C	T	T	T	C	C	C	C	Y	C	C	C	Y	C	T	T	T	T	T	T	T	T	C	C	T	C	T	C	C	C	T	T	T	C	C	T	T	T	T	T	T	T	T	C	C	T	C	T	T	T	C	T	T	T	C	T	Y	C	Y	T	C	Y	Y	C	T	C	Y	T	T	T	T	T	C	Y	T	T	T	T	T	C	C	C	T	T	C	T	T	T	T	T	T	T	C	T	C	C	T	T	T	T	C	C	T	C	T	T	Y	C	C	C	C	C	T	C	T	T	T	T	T	C	C	T	T	T	C	T	T	T	T	C	T	T	T	T	T	T	T	T	T	T	T	C	C	T	C	C	C	C	T	C	C	T	C	T	T	T	T	C	T	T	T	T	T	T	T	T	C	C	T	C	T	T	T	C	T	Y	C	T	T	T	T	Y	C	C	T	C	T	T	C	T	T	T	T	T	C	Y	T	T	T	Y	T	C	T	T	C	C	Y	C	T	C	T	T	T	C	T	T	T	T	C	Y	C	C	T	T	C	T	T	T	C	C	C	C	T	C	C	T	C	T	T	C	T	C	T	T	T	T	C	T	T	T	T	C	T	T	T	T	T	C	T	T	T	T	C	T	T	T	T	T	T	T	C	T	Y	C	T	T	T	C	T	C	T	T	C	T	T	C	T	T	T	C	T	C	T	T	C	T	T	T	T	C	T	T	C	T	T	C	C	T	T	T	T	C	T	C	T	T	T	T	T	T	T	T	T	T	T	T	T	T	C	T	T	T	T	T	T	T	T	T	T	T	C	T	T	T	T	T	T	T	T	T	T	Y	T	C	T	C	T	T	T	T	T	C	C	T	T	Y	T	T	C	Y	T	T	C	T	T	T	T	T	T	T	T	T	T	T	T	T	T	C	T	T	T	T	T	T	T	T	T	T	T	T	T	T	T	T	C	T	T	T	T	C	T	T	T	T	T	T
S3B_2613005	A/G	3B	2613005	+	NA	NA	NA	NA	NA	NA	A	G	G	A	A	G	A	A	A	A	A	G	R	A	A	A	A	A	A	G	A	A	A	A	G	A	A	A	A	A	A	A	A	A	A	A	A	A	G	R	A	A	A	A	A	A	A	A	A	R	A	A	A	A	A	A	A	A	A	A	G	A	A	A	G	A	A	A	A	A	A	A	A	A	G	G	A	A	A	A	A	A	G	A	A	A	A	A	G	A	A	A	A	A	A	A	A	A	A	A	A	A	A	A	G	A	A	A	A	A	G	A	A	A	G	A	A	G	G	A	A	G	G	A	A	A	R	A	G	A	G	A	A	A	A	A	A	A	A	A	A	A	G	A	A	G	G	A	A	G	G	A	G	A	A	A	A	A	A	A	A	A	A	A	A	A	A	A	R	A	G	A	A	A	R	A	A	G	A	A	A	A	A	A	G	G	G	A	A	A	A	A	G	G	A	A	A	A	A	A	A	A	A	G	A	A	A	G	G	A	G	R	G	G	G	A	G	A	A	A	A	A	A	A	A	G	G	A	G	A	G	G	G	A	A	A	G	G	A	A	A	A	A	A	A	A	G	G	A	G	A	A	A	G	A	A	A	G	A	A	G	A	A	A	A	A	G	A	G	A	A	A	A	A	A	G	A	A	A	A	A	A	G	G	G	A	A	G	A	A	A	A	A	A	A	G	A	G	G	A	R	A	A	G	G	A	G	A	A	A	G	G	G	G	G	A	G	A	A	A	A	A	G	G	A	A	A	G	A	A	A	A	G	A	A	A	A	A	A	A	A	A	A	A	G	G	A	G	G	G	G	A	G	G	A	G	A	A	A	A	G	A	A	A	A	A	A	A	A	G	A	A	G	A	A	A	G	A	A	G	A	A	A	A	R	G	G	A	G	A	A	G	A	A	A	A	A	A	A	A	A	A	G	A	G	A	A	G	G	A	G	A	G	A	A	A	G	A	A	A	A	G	A	G	G	A	A	G	A	A	A	G	G	G	G	A	G	A	A	G	A	A	R	A	G	A	A	A	A	G	A	A	A	A	R	A	A	A	A	A	G	A	A	A	A	A	A	A	A	A	A	A	A	G	A	A	G	A	A	A	G	A	R	A	A	G	A	A	G	A	A	A	G	A	G	A	A	G	A	A	A	A	G	A	A	G	A	A	R	G	A	A	A	A	G	A	G	A	A	A	A	A	A	A	A	A	A	A	A	A	A	G	A	A	A	A	A	A	A	A	A	A	A	A	A	A	A	A	A	A	A	A	A	A	R	A	G	A	G	A	A	A	A	A	G	G	A	A	A	A	A	R	R	A	A	G	A	A	A	A	A	A	A	A	A	A	A	A	A	A	G	A	A	A	A	A	A	A	A	A	A	A	A	A	A	A	A	G	A	A	A	A	G	A	A	A	A	A	A
S3B_2613015	T/G	3B	2613015	+	NA	NA	NA	NA	NA	NA	T	G	G	T	T	G	T	T	T	T	T	G	K	T	T	T	T	T	T	G	T	T	T	T	G	T	T	T	T	T	T	T	T	T	T	T	T	T	G	K	T	T	T	T	T	T	T	T	T	K	T	T	T	T	T	T	T	T	T	T	G	T	T	T	G	T	T	T	T	T	T	T	T	T	G	G	T	T	T	T	T	T	G	T	T	T	T	T	G	T	T	T	T	T	T	T	T	T	T	T	T	T	T	T	G	T	T	T	T	T	G	T	T	T	G	T	T	G	G	T	T	G	G	T	T	T	K	T	G	T	G	T	T	T	T	T	T	T	T	T	T	T	G	T	T	G	G	T	T	G	G	T	G	T	T	T	T	T	T	T	T	T	T	T	T	T	T	T	K	T	G	T	T	T	K	T	T	G	T	T	T	T	T	T	G	G	G	T	T	T	T	T	G	G	T	T	T	T	T	T	T	T	T	G	T	T	T	G	G	T	G	K	G	G	G	T	G	T	T	T	T	T	T	T	T	G	G	T	G	T	G	G	G	T	T	T	G	G	T	T	T	T	T	T	T	T	G	G	T	G	T	T	T	G	T	T	T	G	T	T	G	T	T	T	T	T	G	T	G	T	T	T	T	T	T	G	T	T	T	T	T	T	G	G	G	T	T	G	T	T	T	T	T	T	T	G	T	G	G	T	K	T	T	G	G	T	G	T	T	T	G	G	G	G	G	T	G	T	T	T	T	T	G	G	T	T	T	G	T	T	T	T	G	T	T	T	T	T	T	T	T	T	T	T	G	G	T	G	G	G	G	T	G	G	T	G	T	T	T	T	G	T	T	T	T	T	T	T	T	G	T	T	G	T	T	T	G	T	T	G	T	T	T	T	K	G	G	T	G	T	T	G	T	T	T	T	T	T	T	T	T	T	G	T	G	T	T	G	G	T	G	T	G	T	T	T	G	T	T	T	T	G	T	G	G	T	T	G	T	T	T	G	G	G	G	T	G	T	T	G	T	T	K	T	G	T	T	T	T	G	T	T	T	T	K	T	T	T	T	T	G	T	T	T	T	T	T	T	T	T	T	T	T	G	T	T	G	T	T	T	G	T	K	T	T	G	T	T	G	T	T	T	G	T	G	T	T	G	T	T	T	T	G	T	T	G	T	T	K	G	T	T	T	T	G	T	G	T	T	T	T	T	T	T	T	T	T	T	T	T	T	G	T	T	T	T	T	T	T	T	T	T	T	T	T	T	T	T	T	T	T	T	T	T	K	T	G	T	G	T	T	T	T	T	G	G	T	T	T	T	T	K	K	T	T	G	T	T	T	T	T	T	T	T	T	T	T	T	T	T	G	T	T	T	T	T	T	T	T	T	T	T	T	T	T	T	T	G	T	T	T	T	G	T	T	T	T	T	T
S3B_2613020	C/A	3B	2613020	+	NA	NA	NA	NA	NA	NA	C	C	A	C	C	A	C	C	C	C	C	A	M	C	C	C	C	C	C	A	C	C	C	C	A	C	C	C	C	C	C	C	C	C	C	C	C	C	A	M	C	C	C	C	C	C	C	C	C	M	C	C	C	C	C	C	C	C	C	C	A	C	C	C	A	C	C	C	C	C	C	C	C	C	A	A	C	C	C	C	C	C	C	C	C	C	C	C	A	C	C	C	C	C	C	C	C	C	C	C	C	C	C	C	A	C	C	C	C	C	A	C	C	C	A	C	C	A	A	C	C	A	A	C	C	C	M	C	A	C	A	C	C	C	C	C	C	C	C	C	C	C	A	C	C	A	A	C	C	A	A	C	A	C	C	C	C	C	C	C	C	C	C	C	C	C	C	C	M	C	A	C	C	C	M	C	C	A	C	C	C	C	C	C	A	A	C	C	C	C	C	C	C	A	C	C	C	C	C	C	C	C	C	A	C	C	C	A	A	C	A	M	A	A	C	C	C	C	C	C	C	C	C	C	C	C	A	C	A	C	A	C	M	C	C	C	A	A	C	C	C	C	C	C	C	C	A	A	C	A	C	C	C	A	C	C	C	C	C	C	C	C	C	C	C	C	A	C	C	C	C	C	C	C	C	A	C	C	C	C	C	C	A	A	A	C	C	C	C	C	C	C	C	C	C	A	C	A	A	C	M	C	C	C	A	C	A	C	C	C	A	A	A	A	A	C	A	C	C	C	C	C	A	A	C	C	C	A	C	C	C	C	A	C	C	C	C	C	C	C	C	C	C	C	C	A	C	A	A	A	A	C	A	A	C	C	C	C	C	C	A	C	C	C	C	C	C	C	C	M	C	C	C	C	C	C	A	C	C	A	C	C	C	C	C	A	A	C	A	C	C	A	C	C	C	C	C	C	C	C	C	C	A	C	A	C	C	A	A	C	A	C	A	C	C	C	A	C	C	C	C	A	C	A	A	C	C	A	C	C	C	A	A	A	A	C	A	C	C	A	C	C	C	C	A	C	C	C	C	A	C	C	C	C	M	C	C	C	C	C	A	C	C	C	C	C	C	C	C	C	C	C	C	A	C	C	A	C	C	C	A	C	M	C	C	A	C	C	A	C	C	C	A	C	A	C	C	A	C	C	C	C	A	C	C	A	C	C	M	A	C	C	C	C	A	C	A	C	C	C	C	C	C	C	C	C	C	C	C	C	C	A	C	C	C	C	C	C	C	C	C	C	C	C	C	C	C	C	C	C	C	C	C	C	M	C	A	C	C	C	C	C	C	C	C	A	C	C	C	C	C	M	C	C	C	A	C	C	C	C	C	C	C	C	C	C	C	C	C	C	A	C	C	C	C	C	C	C	C	C	C	C	C	C	C	C	C	A	C	C	C	C	A	C	C	C	C	C	C
S3B_2638719	A/G	3B	2638719	+	NA	NA	NA	NA	NA	NA	A	G	G	A	G	A	G	R	A	R	A	A	A	A	A	A	A	A	A	A	A	A	A	A	A	A	A	A	A	A	A	R	A	A	A	R	A	A	A	G	A	A	A	A	A	R	A	R	A	A	A	A	A	A	R	A	A	A	R	A	A	A	A	R	A	A	R	A	R	A	G	A	R	A	A	A	A	A	A	A	A	A	G	A	A	A	A	R	A	A	R	A	A	A	A	A	A	A	A	A	A	A	A	A	A	R	A	A	A	A	G	R	A	A	A	A	A	A	A	A	A	G	G	R	A	A	A	A	A	A	A	G	A	A	A	A	A	A	A	A	A	A	G	A	A	G	G	A	R	A	A	A	G	A	A	A	A	A	A	A	A	A	A	R	A	A	A	A	A	A	G	A	A	R	A	A	A	G	A	A	R	G	A	A	A	A	A	A	A	A	A	A	A	A	R	A	A	A	A	A	A	A	A	G	A	A	A	G	G	G	G	A	G	G	G	A	A	A	G	A	A	A	A	A	A	A	A	G	A	G	A	A	G	A	A	R	G	R	A	A	A	A	A	A	A	A	A	A	R	A	G	A	R	A	A	A	A	G	A	R	G	A	R	G	G	R	A	A	A	R	A	A	A	A	R	G	R	A	A	G	A	G	A	A	A	A	A	G	A	A	A	A	A	A	A	A	A	A	A	A	A	A	A	A	G	A	G	A	A	A	A	A	R	A	A	A	A	A	A	A	A	A	G	A	A	A	A	A	A	A	A	A	A	A	A	A	A	A	A	A	A	A	A	A	G	A	A	A	A	A	A	A	A	A	A	A	A	A	A	A	A	A	A	A	A	A	A	A	A	R	A	A	G	A	A	A	A	A	R	A	A	A	A	A	A	A	A	A	A	A	A	A	A	A	A	A	A	A	A	A	A	A	A	A	A	A	A	A	A	R	A	A	A	A	A	A	A	A	A	A	A	A	A	R	A	A	A	A	A	A	A	A	A	A	G	A	A	A	A	A	A	A	R	A	A	A	A	A	A	A	A	A	A	A	A	A	A	A	A	A	A	A	A	A	A	R	A	A	A	A	A	A	A	A	A	R	A	A	A	A	G	A	A	A	A	A	A	A	A	A	A	A	A	A	A	A	A	A	A	A	A	A	A	A	A	A	A	A	G	A	A	A	A	A	A	A	A	A	A	R	A	A	A	A	A	A	A	A	A	A	A	A	A	A	A	A	A	A	A	A	A	A	A	G	A	A	A	A	A	A	A	A	A	A	G	A	A	A	G	A	A	A	A	A	G	R	A	G	G	A	A	A	R	A	A	A	A	A	A	A	A	A	A	A	A	A	A	A	A	A	A	A	A	A	A	A	A	A	A	A	A	A	A	A	A	A	A	A	A	A	A	A	G	A	A	A	A	A	A
S3B_2638837	A/C	3B	2638837	+	NA	NA	NA	NA	NA	NA	A	A	A	A	A	A	A	A	A	A	A	A	M	A	A	A	A	A	A	A	A	A	A	A	A	A	A	A	A	A	A	A	A	A	A	A	A	A	A	M	A	A	M	A	A	A	A	A	A	A	A	A	A	A	A	A	A	A	A	A	A	A	A	A	M	A	A	A	A	A	A	A	M	A	A	A	A	A	A	A	A	A	A	A	A	A	A	A	A	A	A	A	A	A	A	A	A	A	A	A	A	A	A	A	M	A	A	A	A	A	M	A	A	A	C	A	A	M	C	A	A	M	C	A	A	A	M	A	M	A	A	A	A	A	A	A	A	A	A	A	A	A	M	C	A	M	A	A	A	C	M	A	A	A	A	A	A	A	A	A	A	A	A	A	A	A	A	A	A	A	A	A	A	A	M	A	A	M	A	A	A	A	A	A	M	A	A	A	A	A	A	M	A	A	A	A	A	A	M	A	A	A	A	M	A	A	C	M	M	A	M	C	M	M	A	M	A	A	A	A	A	A	A	A	A	A	A	A	A	A	A	A	M	A	A	A	C	C	A	A	A	A	A	A	A	A	A	A	A	A	A	A	A	A	A	A	A	A	A	A	A	A	A	A	A	M	A	A	A	A	A	A	A	A	A	M	A	A	A	A	A	M	A	A	A	A	A	A	A	A	A	A	A	A	A	A	A	A	A	A	A	A	A	A	M	A	M	A	A	C	A	A	A	A	A	A	A	A	A	A	A	A	M	A	A	A	A	A	A	A	A	A	A	A	A	A	A	A	A	A	A	A	A	A	A	M	A	A	A	A	A	A	A	A	A	A	A	A	A	A	A	A	A	A	A	A	A	A	A	A	C	A	A	A	A	A	A	A	A	A	A	A	A	A	A	A	A	A	A	A	A	A	A	A	A	A	A	C	A	A	A	A	A	A	A	A	A	M	M	A	A	A	A	A	A	A	M	A	A	A	A	M	A	M	A	A	A	M	A	A	A	M	A	A	M	A	A	C	A	A	A	A	A	A	M	A	A	A	A	A	A	A	A	A	A	A	A	A	A	A	M	A	A	A	A	C	A	A	A	A	A	A	A	M	A	A	A	A	A	A	A	A	M	A	A	M	A	A	A	A	A	A	A	A	M	A	A	A	A	A	A	A	A	A	A	M	M	A	M	M	A	A	M	A	A	A	A	A	A	A	A	A	A	A	A	A	A	A	A	A	A	M	A	A	A	A	A	A	A	A	A	A	A	A	A	A	A	A	A	A	A	A	A	A	M	A	A	A	A	A	A	A	A	A	A	A	A	A	A	A	A	C	A	A	A	A	A	A	A	A	A	A	A	A	A	A	A	A	A	A	A	A	A	A	A	A	A	A	A	A	A	A	A	A	A	A	A	M	A	A	A	A	M	A	A	A	A	A	A
S3B_2638842	C/T	3B	2638842	+	NA	NA	NA	NA	NA	NA	C	T	Y	C	T	C	T	C	C	T	C	C	C	C	C	C	C	C	C	C	C	C	C	C	C	C	C	C	C	C	C	T	C	C	C	T	C	C	C	Y	T	C	Y	T	C	T	C	T	C	Y	C	C	C	C	T	C	C	C	T	C	C	C	C	T	C	C	T	C	T	C	T	C	Y	C	C	C	C	C	C	C	C	C	T	C	C	C	C	T	C	C	T	C	C	C	C	C	C	C	C	C	C	C	C	C	C	T	C	C	C	C	Y	T	C	C	C	C	C	C	C	C	C	Y	C	T	C	C	Y	C	C	C	C	T	C	C	C	C	C	C	C	C	C	C	Y	C	C	Y	Y	T	T	C	C	C	Y	C	C	C	C	C	C	C	C	C	C	T	C	C	C	C	C	Y	Y	C	C	T	C	C	C	Y	C	C	T	T	C	C	C	C	C	C	Y	Y	C	Y	C	C	T	C	C	C	C	C	C	C	C	Y	C	C	C	Y	Y	T	Y	C	C	Y	T	C	C	C	T	C	C	C	C	C	C	C	C	T	C	T	C	C	Y	C	C	T	C	C	C	C	C	C	C	C	C	C	C	C	T	C	T	C	T	C	C	C	C	T	C	T	T	C	T	T	T	Y	C	C	C	T	C	C	C	C	T	Y	T	C	C	T	C	C	C	C	C	C	C	T	C	C	C	C	C	C	C	C	C	C	C	C	C	C	C	C	Y	C	Y	C	C	C	C	C	Y	C	C	C	C	C	C	Y	C	C	Y	C	C	C	C	C	C	C	C	C	C	C	C	C	C	C	C	C	C	C	C	C	T	C	C	C	C	C	C	C	C	C	C	C	C	C	C	C	C	C	C	C	C	C	C	C	C	Y	C	C	T	C	C	C	C	C	T	C	C	C	C	C	C	C	C	C	C	C	C	C	C	C	C	C	C	C	C	C	C	C	C	C	C	C	C	C	C	T	C	C	C	C	C	C	C	C	C	C	C	C	C	Y	C	C	C	C	C	C	C	C	C	C	Y	C	C	C	C	C	C	C	C	C	C	C	C	C	C	C	C	C	C	C	C	C	C	C	C	C	C	C	C	C	C	C	C	C	C	C	C	C	C	C	C	T	C	C	C	C	C	C	C	C	C	C	C	C	C	C	C	C	C	C	C	C	C	C	C	C	C	C	C	C	C	C	C	C	Y	C	C	C	C	C	C	C	C	C	C	T	C	C	C	C	C	C	C	C	C	C	C	C	C	C	C	C	C	C	C	C	C	C	C	T	C	C	C	C	C	C	C	C	C	C	Y	C	C	C	T	C	C	C	C	C	T	Y	C	T	Y	C	C	C	Y	C	C	C	C	C	C	C	C	C	C	C	C	C	C	C	C	C	C	C	C	C	C	C	C	C	C	C	C	C	C	C	C	C	C	C	C	C	C	C	Y	C	C	C	C	C	C
S3B_2640119	C/T	3B	2640119	+	NA	NA	NA	NA	NA	NA	C	T	T	C	C	T	T	Y	C	T	C	T	Y	C	C	C	C	C	C	T	C	C	C	C	T	C	C	C	C	C	C	T	C	C	C	T	C	C	T	T	C	C	T	T	C	T	C	T	C	T	C	C	C	C	T	C	C	C	T	C	T	C	C	Y	T	C	T	C	T	C	T	C	T	C	T	T	C	C	T	C	C	C	T	C	C	C	C	Y	T	C	T	Y	C	C	C	C	C	C	C	C	C	C	C	Y	T	T	C	C	C	C	T	Y	C	C	C	C	C	Y	C	C	C	T	T	T	C	C	Y	C	C	C	T	T	C	C	C	C	C	C	C	C	C	C	T	C	C	T	T	T	T	C	T	C	T	C	C	C	C	C	C	C	C	C	C	Y	C	C	C	C	C	Y	T	C	C	T	C	C	C	T	C	C	T	C	C	C	Y	T	C	C	Y	Y	C	T	T	T	Y	C	C	C	C	C	C	C	C	T	C	C	C	T	T	Y	T	C	T	T	T	C	Y	C	C	C	C	C	C	C	C	T	T	T	T	Y	T	Y	T	C	C	Y	T	Y	C	C	C	C	C	C	C	C	T	T	C	T	Y	C	Y	T	C	C	C	T	C	T	T	Y	Y	T	T	T	T	C	T	T	C	C	C	C	T	T	Y	C	C	T	C	Y	T	T	T	C	C	T	C	C	C	C	C	C	C	T	C	T	T	C	Y	C	C	Y	T	C	T	C	C	C	T	T	T	T	T	C	T	C	C	T	C	C	T	T	C	C	C	T	C	C	C	C	T	C	C	C	C	C	C	C	C	C	C	C	T	Y	C	T	T	T	T	C	T	T	C	Y	C	C	C	C	T	C	C	C	C	C	C	C	C	T	C	C	T	C	C	C	T	C	T	T	C	C	C	C	C	T	T	C	T	C	C	T	C	C	C	C	C	C	C	C	C	C	T	C	T	C	C	Y	Y	T	T	C	T	C	C	C	Y	C	C	C	C	Y	C	T	T	C	C	T	C	C	C	T	T	T	T	C	T	C	C	T	C	C	T	C	Y	C	C	C	C	T	C	C	C	C	Y	C	C	C	C	C	Y	C	C	C	C	C	C	C	C	C	C	C	C	Y	C	C	T	C	C	C	T	C	Y	C	C	Y	C	C	T	C	C	C	T	C	T	C	C	T	C	C	C	C	T	C	C	Y	C	C	T	Y	C	C	C	C	T	C	T	C	C	C	C	C	C	C	C	C	C	C	C	C	C	Y	C	C	C	C	C	C	C	C	C	C	C	C	C	C	C	C	C	C	C	C	C	C	T	C	T	C	T	C	C	C	C	C	T	T	C	T	C	C	C	T	Y	C	C	T	C	C	C	C	C	C	C	C	C	C	C	C	C	C	T	C	C	C	C	C	C	C	C	C	C	C	C	C	C	C	C	T	C	C	C	C	T	C	C	C	C	C	C
S3B_2647354	C/T	3B	2647354	+	NA	NA	NA	NA	NA	NA	T	T	T	T	C	T	C	C	T	C	T	C	C	C	C	C	C	C	C	T	C	C	C	C	T	C	C	C	C	C	T	C	C	C	T	C	T	T	T	C	C	C	C	C	T	C	C	C	T	T	C	T	T	C	C	C	T	T	C	C	T	C	T	C	C	C	C	C	C	C	C	C	C	C	T	T	C	T	C	C	C	C	T	C	C	C	C	C	T	C	C	C	T	C	T	C	C	C	C	T	T	T	C	C	C	C	C	T	C	T	C	C	C	C	C	T	C	C	C	T	T	C	C	C	T	C	C	T	C	T	T	C	T	T	C	C	C	C	T	C	C	C	C	Y	C	C	T	C	C	C	C	T	T	T	T	T	C	C	C	C	C	C	C	C	C	T	C	C	C	T	T	C	C	C	C	C	C	C	C	C	C	Y	T	C	C	T	T	C	C	T	Y	C	T	T	C	T	C	C	C	C	T	C	C	C	T	T	C	C	C	C	C	Y	C	C	Y	C	T	C	C	C	C	C	T	C	C	T	T	C	T	C	T	T	C	C	C	C	C	T	Y	C	C	T	C	C	T	C	T	T	C	T	C	C	C	T	C	C	C	Y	C	C	T	C	C	C	C	C	T	C	T	C	C	C	C	C	C	C	C	C	C	C	C	C	T	T	T	C	C	T	C	C	C	T	T	T	T	T	C	T	T	C	Y	T	C	T	C	T	C	C	C	Y	T	T	T	T	T	C	T	C	T	C	C	C	Y	T	C	C	T	T	T	T	C	C	T	C	C	C	C	C	C	T	T	C	C	T	T	C	C	T	T	T	T	C	T	T	C	T	C	C	C	T	T	C	C	Y	T	T	C	T	T	T	Y	T	T	C	C	T	T	T	Y	T	C	C	T	T	T	T	T	T	T	C	C	T	T	C	T	C	T	C	C	T	T	T	T	C	T	T	T	C	C	Y	T	C	T	T	C	C	C	C	T	C	T	C	T	C	T	T	C	C	C	C	T	T	T	T	C	T	T	C	T	T	T	C	Y	T	C	T	C	T	C	T	T	T	C	T	T	T	T	C	T	T	C	T	C	T	T	T	T	T	C	T	T	T	T	C	T	C	T	T	C	T	T	C	C	T	T	C	C	T	T	T	T	T	T	T	C	T	C	T	T	C	C	T	T	C	C	C	T	C	C	C	T	C	T	T	T	T	T	T	T	C	C	C	T	C	T	T	T	C	T	T	C	C	T	C	T	T	T	T	T	Y	C	T	C	C	T	T	T	C	T	C	C	T	T	T	C	T	T	C	T	C	T	T	T	C	T	T	C	C	C	Y	T	C	T	T	C	T	C	C	T	C	T	C	C	T	T	T	C	T	T	C	T	C	T	C	C	T	C	T	C	T	C	T	C	C	T	C	T	C	T	T	T	C	C	T	C	T	C	C	T
S3B_2647378	T/A	3B	2647378	+	NA	NA	NA	NA	NA	NA	A	A	A	A	T	A	T	T	A	T	A	T	T	T	T	T	T	T	T	A	T	T	T	T	A	T	T	T	T	T	A	T	T	T	A	T	A	A	A	T	T	T	T	T	A	T	T	T	A	A	T	A	A	T	T	T	A	A	T	T	A	T	A	T	T	T	T	T	T	T	T	T	T	T	A	A	T	A	T	T	T	T	A	T	T	T	T	T	A	T	T	T	A	T	A	T	T	T	T	A	A	A	T	T	T	T	T	A	T	A	T	T	T	T	T	A	T	T	T	A	A	T	T	T	A	T	T	A	T	A	A	T	A	A	T	T	T	T	A	T	T	T	T	W	T	T	A	T	T	T	T	A	A	A	A	A	T	T	T	T	T	T	T	T	T	A	T	T	T	A	A	T	T	T	T	T	T	T	T	T	T	W	A	T	T	A	A	T	T	A	W	A	A	A	T	A	T	T	T	T	A	T	T	T	A	A	T	T	T	T	T	W	T	T	W	T	A	T	T	T	T	T	A	T	T	A	A	T	A	T	A	A	T	T	T	T	T	A	W	T	T	A	T	T	A	T	A	A	T	A	T	T	T	A	T	T	T	A	T	T	A	T	T	T	T	T	A	T	A	T	T	T	T	T	T	T	T	T	T	T	T	T	A	A	A	T	T	A	T	T	T	A	A	A	A	A	T	A	A	T	W	A	T	A	T	A	T	T	T	W	A	A	A	A	A	T	A	T	A	A	T	T	W	A	T	T	A	A	A	A	T	T	A	T	T	T	T	T	T	A	A	T	T	A	A	T	T	A	A	A	A	T	A	A	T	A	T	T	T	A	A	T	T	W	A	A	T	A	A	A	W	A	A	T	T	A	A	A	W	A	T	T	A	A	A	A	A	A	A	T	T	A	A	T	A	T	A	T	T	A	A	A	A	T	A	A	A	T	T	W	A	T	A	A	T	T	T	T	A	T	A	T	A	T	A	A	T	T	T	T	A	A	A	A	T	A	A	T	A	A	A	T	W	A	T	A	T	A	T	A	A	A	T	A	A	A	A	T	A	A	T	A	T	A	A	A	A	A	T	A	A	A	A	T	A	T	A	A	T	A	A	T	T	A	A	T	T	A	A	A	A	A	A	A	T	A	T	A	A	T	T	A	A	T	T	T	A	T	T	T	A	T	A	A	A	A	A	A	A	T	T	T	A	T	A	A	A	T	A	A	T	T	A	T	A	A	A	A	A	W	T	A	T	T	A	A	A	T	A	T	T	A	A	A	T	A	A	T	A	T	A	A	A	T	A	A	T	T	T	W	A	T	A	A	T	A	T	T	A	T	A	T	T	A	A	A	T	A	A	T	A	T	A	T	T	A	T	A	T	A	T	A	T	T	A	T	A	T	A	A	A	T	T	A	T	A	T	T	A
S3B_3211725	T/G	3B	3211725	+	NA	NA	NA	NA	NA	NA	G	T	K	G	T	G	T	T	G	T	G	T	T	T	T	T	T	T	K	G	T	T	T	T	G	T	T	T	T	T	G	T	T	T	G	T	G	G	G	T	T	T	T	T	G	T	T	T	G	G	T	G	G	T	T	T	G	G	T	T	G	T	G	T	T	T	T	T	T	T	T	T	T	T	G	G	T	G	T	K	T	T	T	T	T	T	T	T	G	T	T	T	G	T	G	T	T	T	T	G	G	G	T	T	T	T	T	G	K	G	T	T	T	T	T	G	T	T	T	G	G	T	T	T	G	T	T	G	T	G	G	T	G	G	T	T	T	T	G	T	T	T	T	K	T	T	K	T	T	T	T	G	K	G	G	G	T	T	T	T	T	T	T	T	T	G	T	T	T	K	T	T	T	T	T	T	T	T	T	T	T	K	G	T	T	G	K	T	K	K	T	K	G	G	T	G	T	T	T	T	G	T	T	T	G	G	T	T	T	T	T	K	T	T	T	T	K	T	T	K	T	T	G	T	T	T	G	T	G	T	G	G	T	T	T	T	T	K	K	T	T	G	T	T	G	T	G	G	T	G	T	T	T	G	T	T	T	T	T	T	T	T	T	T	T	T	G	T	G	T	T	T	T	T	T	T	T	T	T	T	T	T	G	G	G	T	T	T	T	T	T	G	G	G	G	G	K	G	G	T	K	G	T	K	T	G	T	T	T	K	G	G	G	G	G	T	G	T	G	G	T	T	T	G	T	T	G	G	G	G	T	T	G	T	T	T	T	T	T	G	G	T	T	G	T	T	T	G	G	G	G	T	G	G	T	K	K	T	T	G	G	T	T	T	G	G	T	G	G	K	K	G	T	T	T	G	G	G	K	G	T	T	G	G	G	G	G	G	G	T	T	G	G	T	G	T	G	K	T	G	G	G	G	T	G	G	G	T	T	K	G	T	G	G	T	T	T	T	G	T	G	T	G	T	G	G	T	T	T	G	G	G	G	G	T	K	G	K	G	G	G	T	G	G	T	G	T	G	T	G	G	G	T	G	G	G	G	T	G	G	T	G	T	G	G	K	G	G	T	G	G	G	G	T	G	T	G	G	T	G	G	T	T	G	G	T	T	G	G	G	G	G	G	G	T	G	T	G	G	T	T	G	G	T	T	T	G	T	T	T	G	T	G	G	G	G	G	G	G	T	T	T	K	T	G	G	G	T	G	G	T	T	G	T	G	G	G	G	G	G	T	G	T	T	G	G	G	T	G	T	T	G	G	G	T	G	G	T	T	T	G	G	G	T	T	T	T	T	T	K	G	T	T	G	T	G	T	T	G	T	G	T	T	G	G	G	T	G	G	T	G	T	G	T	T	G	T	G	T	G	T	G	T	T	G	T	G	T	G	G	G	T	T	G	T	G	T	T	G
S3B_3756340	A/C	3B	3756340	+	NA	NA	NA	NA	NA	NA	A	A	A	A	A	A	A	A	A	A	A	C	C	A	A	A	A	A	A	A	A	A	A	A	A	A	A	A	A	A	A	A	A	A	A	A	A	A	A	C	A	A	A	A	A	A	A	A	A	A	A	A	A	A	A	A	A	A	A	A	A	A	A	A	A	A	A	A	A	A	A	A	A	A	A	A	A	A	A	A	A	A	A	A	A	M	A	A	A	A	A	A	A	A	A	A	A	A	A	A	A	A	A	A	A	A	A	A	A	A	A	M	A	A	C	A	A	C	C	A	A	C	C	A	A	A	A	A	C	A	A	A	A	A	A	A	A	A	A	A	A	A	C	A	A	C	A	A	A	A	A	A	A	A	A	A	A	A	A	A	A	A	A	A	A	A	A	A	A	A	C	A	A	A	A	A	A	C	A	A	A	A	A	A	C	A	A	A	A	M	A	M	A	A	A	A	A	A	A	A	A	A	A	C	A	A	A	C	M	A	C	A	C	C	A	C	A	A	A	A	A	A	A	A	A	A	A	A	A	A	A	A	C	A	A	A	C	M	A	A	A	A	A	A	A	A	A	A	A	A	A	A	A	A	A	A	A	A	A	A	A	A	A	A	A	A	A	A	A	A	A	A	A	A	A	C	A	A	A	A	A	A	A	A	A	A	A	A	A	A	A	A	A	A	A	A	A	A	A	A	A	A	A	A	A	A	C	A	A	A	A	A	A	A	A	A	A	A	A	A	A	A	C	A	A	A	A	A	A	A	A	A	A	A	A	A	A	A	A	A	A	A	A	A	A	A	A	A	A	A	A	A	A	A	A	A	A	A	A	A	A	A	A	A	A	A	A	A	A	A	A	A	A	A	A	A	A	A	A	A	A	A	A	A	A	A	A	A	A	A	A	A	A	A	A	A	A	A	A	A	A	A	A	A	A	A	A	A	A	A	A	A	A	A	A	A	C	A	A	A	A	A	A	A	A	A	A	A	A	A	A	A	A	A	C	A	A	A	A	A	A	A	A	A	A	A	A	A	A	A	A	A	A	A	A	A	A	A	A	A	C	A	A	A	A	A	A	A	A	A	A	A	A	A	A	A	A	A	A	A	A	A	C	A	A	C	A	A	A	A	A	A	A	A	A	A	M	A	A	A	A	A	A	A	A	C	A	A	A	C	A	A	A	A	A	A	A	A	A	A	A	A	A	A	A	A	A	A	A	A	A	C	A	A	A	A	A	A	A	A	A	A	A	A	A	A	A	A	A	A	A	A	A	A	A	A	A	A	A	A	A	A	A	A	A	A	A	A	A	C	A	A	A	A	A	A	A	A	A	A	A	A	A	A	A	A	A	A	A	A	A	A	A	A	A	A	A	A	A	A	A	A	A	A	A	A	A	A	A	A	A	A	C	A	A	A	A	A	A
S3B_3761467	C/T	3B	3761467	+	NA	NA	NA	NA	NA	NA	C	C	T	C	C	C	C	C	C	C	C	C	C	C	C	C	C	C	C	T	C	C	C	C	T	C	C	C	C	C	C	C	C	C	C	C	C	C	T	C	C	C	C	C	C	C	C	C	C	T	C	C	C	C	C	C	C	C	C	C	T	C	C	C	C	C	C	C	C	C	C	C	C	C	T	T	C	C	C	C	C	C	Y	C	C	C	C	C	T	C	C	C	C	C	C	C	C	C	C	C	C	C	C	C	C	C	C	C	C	C	C	C	C	C	C	C	C	C	C	Y	C	C	C	C	C	C	C	C	C	C	T	C	C	C	C	C	C	C	C	C	C	C	C	C	C	C	T	C	C	C	C	C	T	C	C	C	C	C	C	C	C	C	C	C	C	C	C	C	C	C	Y	C	C	C	C	C	C	C	C	C	C	C	C	C	C	T	C	C	Y	T	C	Y	Y	T	C	C	C	C	C	C	C	C	C	C	C	C	C	C	C	C	C	C	C	C	C	C	T	C	C	C	C	C	C	C	C	T	T	C	T	C	T	Y	C	C	C	C	C	C	C	C	C	C	C	C	C	C	T	T	C	T	C	C	C	T	C	C	C	C	C	C	C	C	C	C	C	C	T	C	T	C	C	C	C	C	C	C	C	C	C	C	C	C	T	T	T	C	C	C	C	C	C	C	C	C	C	T	C	T	T	C	Y	C	C	Y	C	C	C	C	C	C	T	T	Y	T	T	C	T	C	C	T	C	C	C	T	C	C	C	T	C	C	C	C	T	C	C	C	C	C	C	C	C	C	C	C	C	C	C	T	T	T	T	C	T	T	C	Y	C	C	C	C	T	C	C	C	C	C	C	C	C	T	C	C	C	C	C	C	T	C	T	T	C	C	C	C	T	T	T	C	T	C	C	T	C	C	C	C	C	C	C	C	C	C	T	C	T	C	C	C	C	C	T	C	T	C	C	C	C	C	C	C	C	C	Y	C	T	C	C	C	C	T	C	T	T	T	C	T	T	C	C	T	C	C	C	C	C	C	C	C	C	T	C	C	C	C	Y	C	C	C	C	C	C	C	C	C	C	C	C	C	C	C	C	C	C	C	C	C	T	C	C	C	T	C	C	C	C	C	C	C	T	C	C	C	C	C	C	C	C	T	C	C	C	C	T	C	C	C	C	C	C	C	C	C	C	C	T	C	T	C	C	C	C	C	C	C	C	C	C	C	C	C	C	C	C	C	C	C	C	C	C	C	C	C	C	C	C	C	C	C	C	C	C	C	C	C	C	C	T	C	C	C	C	C	C	C	C	Y	C	C	C	C	C	C	C	C	C	T	C	C	C	C	C	C	C	C	C	C	C	C	C	C	T	C	C	C	C	C	C	C	C	C	C	C	C	C	C	C	C	C	C	C	C	C	C	C	C	C	C	C	C
S3B_3761483	G/C	3B	3761483	+	NA	NA	NA	NA	NA	NA	G	G	C	G	G	G	G	G	G	G	G	G	G	G	G	G	G	G	G	C	G	G	G	G	C	G	G	G	G	G	G	G	G	G	G	G	G	G	C	G	G	G	G	G	G	G	G	G	G	C	G	G	G	G	G	G	G	G	G	G	C	G	G	G	G	G	G	G	G	G	G	G	G	G	C	C	G	G	G	G	G	G	S	G	G	G	G	G	C	G	G	G	G	G	G	G	G	G	G	G	G	G	G	G	G	G	G	G	G	G	G	G	G	G	G	G	G	G	G	S	G	G	G	G	G	G	G	G	G	G	C	G	G	G	G	G	G	G	G	G	G	G	G	G	G	G	C	G	G	G	G	G	C	G	G	G	G	G	G	G	G	G	G	G	G	G	G	G	G	G	S	G	G	G	G	G	G	G	G	G	G	G	G	G	G	C	G	G	S	C	G	S	S	C	G	G	G	G	G	G	G	G	G	G	G	G	G	G	G	G	G	G	G	G	G	G	C	G	G	G	G	G	G	G	G	C	C	G	C	G	C	S	G	G	G	G	G	G	G	G	G	G	G	G	G	G	C	C	G	C	G	G	G	C	G	G	G	G	G	G	G	G	G	G	G	G	C	G	C	G	G	G	G	G	G	G	G	G	G	G	G	G	C	C	C	G	G	G	G	G	G	G	G	G	G	C	G	C	C	G	S	G	G	S	G	G	G	G	G	G	C	C	S	C	C	G	C	G	G	C	G	G	G	C	G	G	G	C	G	G	G	G	C	G	G	G	G	G	G	G	G	G	G	G	G	G	G	C	C	C	C	G	C	C	G	S	G	G	G	G	C	G	G	G	G	G	G	G	G	C	G	G	G	G	G	G	C	G	C	C	G	G	G	G	C	C	C	G	C	G	G	C	G	G	G	G	G	G	G	G	G	G	C	G	C	G	G	G	G	G	C	G	C	G	G	G	G	G	G	G	G	G	S	G	C	G	G	G	G	C	G	C	C	C	G	C	C	G	G	C	G	G	G	G	G	G	G	G	G	C	G	G	G	G	S	G	G	G	G	G	G	G	G	G	G	G	G	G	G	G	G	G	G	G	G	G	C	G	G	G	C	G	G	G	G	G	G	G	C	G	G	G	G	G	G	G	G	C	G	G	G	G	C	G	G	G	G	G	G	G	G	G	G	G	C	G	C	G	G	G	G	G	G	G	G	G	G	G	G	G	G	G	G	G	G	G	G	G	G	G	G	G	G	G	G	G	G	G	G	G	G	G	G	G	G	G	C	G	G	G	G	G	G	G	G	S	G	G	G	G	G	G	G	G	G	C	G	G	G	G	G	G	G	G	G	G	G	G	G	G	C	G	G	G	G	G	G	G	G	G	G	G	G	G	G	G	G	G	G	G	G	G	G	G	G	G	G	G	G
S3B_3761514	A/G	3B	3761514	+	NA	NA	NA	NA	NA	NA	A	A	G	A	A	A	A	A	A	A	A	A	A	A	A	A	A	A	A	G	A	A	A	A	G	A	A	A	A	A	A	A	A	A	A	A	A	A	G	A	A	A	A	A	A	A	A	A	A	G	A	A	A	A	A	A	A	A	A	A	G	A	A	A	A	A	A	A	A	A	A	A	A	A	G	G	A	A	A	A	A	A	R	A	A	A	A	A	G	A	A	A	A	A	A	A	A	A	A	A	A	A	A	A	A	A	A	A	A	A	A	A	A	A	A	A	A	A	A	R	A	A	A	A	A	A	A	A	A	A	G	A	A	A	A	A	A	A	A	A	A	A	A	A	A	A	G	A	A	A	A	A	G	A	A	A	A	A	A	A	A	A	A	A	A	A	A	A	A	A	R	A	A	A	A	A	A	A	A	A	A	A	A	A	A	G	A	A	R	G	A	R	R	G	A	A	A	A	A	A	A	A	A	A	A	A	A	A	A	A	A	A	A	A	A	A	G	A	A	A	A	A	A	A	A	G	G	A	G	A	G	R	A	A	A	A	A	A	A	A	A	A	A	A	A	A	G	G	A	G	A	A	A	G	A	A	A	A	A	A	A	A	A	A	A	A	G	A	G	A	A	A	A	A	A	A	A	A	A	A	A	A	G	G	G	A	A	A	A	A	A	A	A	A	A	G	A	G	G	A	R	A	A	R	A	A	A	A	A	A	G	G	R	G	G	A	G	A	A	G	A	A	A	G	A	A	A	G	A	A	A	A	G	A	A	A	A	A	A	A	A	A	A	A	A	A	A	G	G	G	G	A	G	G	A	R	A	A	A	A	G	A	A	A	A	A	A	A	A	G	A	A	A	A	A	A	G	A	G	G	A	A	A	A	G	G	G	A	G	A	A	G	A	A	A	A	A	A	A	A	A	A	G	A	G	A	A	A	A	A	G	A	G	A	A	A	A	A	A	A	A	A	R	A	G	A	A	A	A	G	A	G	G	G	A	G	G	A	A	G	A	A	A	A	A	A	A	A	A	G	A	A	A	A	R	A	A	A	A	A	A	A	A	A	A	A	A	A	A	A	A	A	A	A	A	A	G	A	A	A	G	A	A	A	A	A	A	A	G	A	A	A	A	A	A	A	A	G	A	A	A	A	G	A	A	A	A	A	A	A	A	A	A	A	G	A	G	A	A	A	A	A	A	A	A	A	A	A	A	A	A	A	A	A	A	A	A	A	A	A	A	A	A	A	A	A	A	A	A	A	A	A	A	A	A	A	G	A	A	A	A	A	A	A	A	R	A	A	A	A	A	A	A	A	A	G	A	A	A	A	A	A	A	A	A	A	A	A	A	A	G	A	A	A	A	A	A	A	A	A	A	A	A	A	A	A	A	A	A	A	A	A	A	A	A	A	A	A	A
S3B_3787920	G/A	3B	3787920	+	NA	NA	NA	NA	NA	NA	G	G	A	G	G	G	G	G	G	G	G	G	G	G	G	G	G	G	G	A	G	G	G	G	A	G	G	G	G	G	G	G	G	G	G	G	G	G	A	G	G	G	G	G	G	G	G	G	G	A	G	G	G	G	G	G	G	G	G	G	A	G	G	G	G	G	G	G	G	G	G	G	G	G	A	A	G	G	G	G	G	G	G	R	G	G	G	G	A	G	G	G	G	G	G	G	G	G	G	G	G	G	G	G	G	G	G	A	G	A	G	G	G	G	G	G	G	G	G	R	G	G	G	G	G	G	G	G	G	G	A	G	G	G	G	G	G	G	G	G	G	G	G	G	G	G	A	G	G	G	G	G	A	G	G	G	G	G	G	G	G	G	G	G	G	G	G	G	G	A	R	G	G	G	G	G	G	G	G	G	G	G	G	G	G	A	G	G	G	R	G	G	R	A	G	G	G	G	G	G	G	G	G	G	G	G	G	G	G	G	G	G	G	G	G	G	R	G	G	G	G	G	G	G	G	R	A	G	A	G	A	R	G	G	G	G	G	G	G	G	G	G	G	G	G	G	A	A	G	A	G	G	G	A	G	G	G	G	G	G	G	G	G	G	G	G	A	G	A	G	G	G	G	G	G	G	G	G	G	G	G	G	A	A	A	G	G	G	G	G	G	G	G	G	G	A	G	A	A	G	R	G	G	R	G	G	G	G	G	G	A	A	A	A	A	G	A	G	G	G	G	G	G	A	G	G	G	A	G	G	G	G	A	G	G	G	G	G	G	G	G	G	G	G	G	G	G	A	A	A	A	G	A	A	G	R	G	G	G	G	A	G	G	G	G	G	G	A	G	A	G	G	G	G	G	A	A	G	R	A	G	G	G	A	A	A	A	A	A	G	G	A	G	G	G	G	G	G	G	G	A	G	A	G	A	G	G	G	G	G	A	G	A	G	G	G	G	G	G	G	G	G	A	G	A	G	G	G	G	A	G	A	A	A	G	A	A	G	G	A	A	G	A	A	G	A	G	A	G	A	A	G	G	G	A	G	G	G	A	G	G	G	G	G	A	G	G	G	G	G	G	A	G	G	G	G	A	G	G	G	A	G	G	A	A	G	G	G	A	G	A	A	G	A	G	G	G	A	G	G	G	G	A	G	G	G	G	G	G	G	G	G	G	G	A	A	A	G	A	G	G	G	A	G	G	G	G	G	G	G	G	G	G	G	G	G	G	G	A	G	G	G	G	G	G	G	G	G	G	G	G	G	G	G	G	G	A	G	G	G	G	G	G	G	G	R	G	G	R	G	G	G	G	G	G	A	G	G	G	G	G	G	G	G	G	G	G	G	G	G	A	G	G	G	G	G	G	G	G	G	G	G	G	G	G	G	G	G	G	G	G	G	G	G	G	G	G	G	G
S3B_3842886	G/C	3B	3842886	+	NA	NA	NA	NA	NA	NA	G	G	C	G	G	G	G	G	G	G	G	C	C	G	G	G	G	G	G	C	G	G	G	G	C	G	G	G	G	G	G	G	G	G	G	G	G	G	C	C	G	G	G	G	G	G	G	G	G	C	G	G	G	G	G	G	G	G	G	G	C	G	G	G	G	G	G	G	G	G	G	G	G	G	C	C	G	G	G	G	G	G	S	G	G	G	G	G	C	G	G	G	G	G	G	G	G	G	G	G	G	G	G	G	G	G	G	G	G	G	G	G	G	G	C	G	G	C	C	G	G	C	C	G	G	G	G	G	C	G	C	G	G	G	G	G	G	G	G	G	G	G	C	G	G	C	C	G	G	G	G	G	C	G	G	G	G	G	G	G	G	G	G	G	G	G	G	G	G	C	C	G	G	G	G	G	G	C	G	G	G	G	G	G	C	C	G	G	S	C	G	C	C	C	G	G	G	G	G	G	G	G	G	C	G	G	G	C	C	G	C	S	C	C	G	C	C	G	G	G	G	G	G	G	G	C	C	G	C	G	C	G	C	G	G	G	C	S	G	G	G	G	G	G	G	G	C	C	G	C	G	G	G	C	G	G	G	G	G	G	G	G	G	G	G	G	C	G	C	G	G	G	G	G	G	C	G	G	G	G	G	G	C	C	C	G	G	G	G	G	G	G	G	G	G	C	G	C	C	G	S	G	G	G	G	G	C	G	G	G	C	C	C	C	C	G	C	G	G	C	G	G	C	C	G	G	G	C	G	G	G	G	C	G	G	G	G	G	G	G	G	G	G	G	G	G	G	C	C	C	C	G	C	C	G	G	G	G	G	G	C	G	G	G	G	G	G	G	G	C	G	G	G	G	G	G	C	G	C	C	G	G	G	G	S	C	C	G	C	G	G	C	G	G	G	G	G	G	G	G	G	G	C	G	C	G	G	G	G	G	C	G	C	G	G	G	C	G	G	G	G	G	C	G	C	G	G	G	G	C	G	C	C	C	C	C	C	G	G	C	G	G	S	G	G	G	G	G	G	C	G	G	G	G	S	G	G	G	G	G	C	G	G	G	G	G	G	G	G	G	G	G	G	G	G	G	C	G	G	G	C	G	C	G	G	C	G	G	C	G	G	G	G	G	G	G	S	C	G	G	G	G	C	G	G	C	G	G	G	C	G	G	G	G	C	G	C	G	G	G	G	G	G	G	G	G	G	G	G	G	G	C	G	G	G	G	G	G	G	G	G	G	G	G	G	G	G	G	G	G	G	G	G	G	G	G	C	G	G	G	G	G	G	G	G	S	G	G	G	S	G	G	G	G	G	C	G	G	G	G	G	G	G	G	G	G	G	G	G	G	C	G	G	G	G	G	G	G	G	G	G	G	G	G	G	G	G	G	G	G	G	G	C	G	G	G	G	G	G
S3B_3842891	G/A	3B	3842891	+	NA	NA	NA	NA	NA	NA	G	G	A	G	G	G	G	G	G	G	G	A	A	G	G	G	G	G	G	A	G	G	G	G	A	G	G	G	G	G	G	G	G	G	G	G	G	G	A	A	G	G	G	G	G	G	G	G	G	A	G	G	G	G	G	G	G	G	G	G	A	G	G	G	G	G	G	G	G	G	G	G	G	G	A	A	G	G	G	G	G	G	R	G	G	G	G	G	A	G	G	G	G	G	G	G	G	G	G	G	G	G	G	G	G	G	G	G	G	G	G	G	G	G	A	G	G	A	A	G	G	A	A	G	G	G	G	G	A	G	A	G	G	G	G	G	G	G	G	G	G	G	A	G	G	A	A	G	G	G	G	G	A	G	G	G	G	G	G	G	G	G	G	G	G	G	G	G	G	A	A	G	G	G	G	G	G	A	G	G	G	G	G	G	A	A	G	G	R	A	G	A	A	A	G	G	G	G	G	G	G	G	G	A	G	G	G	A	A	G	A	R	A	A	G	A	A	G	G	G	G	G	G	G	G	A	A	G	A	G	A	G	A	G	G	G	A	R	G	G	G	G	G	G	G	G	A	A	G	A	G	G	G	A	G	G	G	G	G	G	G	G	G	G	G	G	A	G	A	G	G	G	G	G	G	A	G	G	G	G	G	G	A	A	A	G	G	G	G	G	G	G	G	G	G	A	G	A	A	G	R	G	G	G	G	G	A	G	G	G	A	A	A	A	A	G	A	G	G	A	G	G	A	A	G	G	G	A	G	G	G	G	A	G	G	G	G	G	G	G	G	G	G	G	G	G	G	A	A	A	A	G	A	A	G	G	G	G	G	G	A	G	G	G	G	G	G	G	G	A	G	G	G	G	G	G	A	G	A	A	G	G	G	G	R	A	A	G	A	G	G	A	G	G	G	G	G	G	G	G	G	G	A	G	A	G	G	G	G	G	A	G	A	G	G	G	A	G	G	G	G	G	A	G	A	G	G	G	G	A	G	A	A	A	A	A	A	G	G	A	G	G	R	G	G	G	G	G	G	A	G	G	G	G	R	G	G	G	G	G	A	G	G	G	G	G	G	G	G	G	G	G	G	G	G	G	A	G	G	G	A	G	A	G	G	A	G	G	A	G	G	G	G	G	G	G	R	A	G	G	G	G	A	G	G	A	G	G	G	A	G	G	G	G	A	G	A	G	G	G	G	G	G	G	G	G	G	G	G	G	G	A	G	G	G	G	G	G	G	G	G	G	G	G	G	G	G	G	G	G	G	G	G	G	G	G	A	G	G	G	G	G	G	G	G	R	G	G	G	R	G	G	G	G	G	A	G	G	G	G	G	G	G	G	G	G	G	G	G	G	A	G	G	G	G	G	G	G	G	G	G	G	G	G	G	G	G	G	G	G	G	G	A	G	G	G	G	G	G
S3B_3852747	G/A	3B	3852747	+	NA	NA	NA	NA	NA	NA	G	G	G	G	G	G	G	R	G	G	G	G	A	G	A	G	G	G	G	G	G	G	G	G	G	G	G	G	G	G	G	G	G	G	G	G	G	G	G	G	G	G	G	G	G	G	G	G	G	G	R	G	G	G	G	G	G	R	G	G	G	G	G	G	G	R	G	G	G	G	G	A	G	G	G	G	G	G	G	G	G	A	G	G	G	G	G	G	G	G	G	G	R	G	G	G	G	G	G	G	G	G	G	G	G	G	G	G	G	G	G	G	G	G	G	G	G	G	G	G	G	A	G	G	G	G	G	G	G	G	G	G	G	G	G	G	G	R	G	G	G	A	G	G	G	R	G	G	G	G	A	G	G	G	G	G	G	G	G	G	R	G	G	G	G	G	G	G	G	G	G	R	G	G	G	G	R	R	R	G	G	G	G	G	G	G	G	R	G	R	G	G	G	G	G	G	R	G	G	G	G	G	A	G	G	G	G	R	G	G	G	A	G	R	G	G	G	G	G	G	G	G	G	G	G	G	G	G	G	G	G	G	A	G	G	G	A	G	G	G	G	A	G	G	G	G	G	G	G	G	G	G	G	G	G	G	G	G	G	G	G	G	G	G	G	G	G	R	G	G	G	G	G	G	G	G	G	R	G	G	G	G	G	G	G	G	G	G	G	G	R	G	G	G	G	A	G	G	G	G	G	G	G	G	G	G	A	G	G	G	G	G	G	G	G	A	G	G	G	G	G	G	R	G	G	G	G	G	G	G	G	G	G	G	R	R	G	R	G	G	G	R	A	G	G	G	G	G	G	G	G	G	G	G	G	G	G	G	G	G	G	R	G	G	G	G	G	G	G	G	G	G	G	G	G	G	G	A	G	G	G	G	R	G	G	G	G	G	G	G	G	G	G	G	G	G	G	G	G	G	G	G	G	G	G	G	R	G	G	G	G	G	G	G	G	G	G	G	G	G	G	G	G	G	G	G	G	G	G	G	G	G	G	G	G	G	G	G	G	G	G	G	G	G	G	G	G	G	G	G	G	G	G	G	G	G	G	G	G	A	G	G	A	G	G	G	G	G	A	G	G	G	G	G	G	G	G	R	G	G	G	G	G	G	G	G	G	G	G	G	G	G	G	G	G	G	G	G	G	R	G	G	G	G	G	G	G	G	G	G	G	G	A	G	G	G	G	G	G	G	G	G	G	G	G	G	G	G	G	G	G	G	G	G	G	G	G	G	G	G	G	G	G	G	G	G	G	G	R	G	G	G	G	G	G	G	G	G	G	G	R	G	G	G	G	G	G	G	G	G	G	G	G	G	G	G	G	G	G	G	G	G	G	G	G	G	G	G	G	G	G	G	G	G	G	G	G	G	G	G	G	G	G	G	G	G	G	G	G	G	G	G	G	G	G	G	G	G	G
S3B_3999284	G/A	3B	3999284	+	NA	NA	NA	NA	NA	NA	G	G	R	G	G	G	G	G	G	G	G	G	G	G	G	G	G	G	G	A	G	G	G	G	A	G	G	G	G	G	G	G	G	G	G	G	G	G	A	G	G	G	G	G	G	G	G	G	G	A	G	G	G	G	G	G	G	G	G	G	A	G	G	G	G	G	G	G	G	G	G	G	G	G	A	A	G	G	G	A	G	G	G	G	G	G	G	G	A	G	G	G	G	G	G	G	G	G	G	G	G	G	G	G	G	G	G	A	G	A	G	G	G	G	G	G	G	G	G	G	G	G	G	G	G	G	G	G	G	G	A	G	G	G	G	G	G	G	G	G	G	G	G	G	G	G	G	G	G	G	G	G	G	G	G	G	G	G	G	G	G	G	G	G	G	G	G	G	G	R	G	G	G	G	G	G	G	G	G	G	G	G	G	G	G	A	G	G	G	G	G	G	A	A	G	G	G	G	G	G	G	G	G	G	G	G	G	G	G	G	G	G	G	G	G	G	A	G	G	G	G	G	G	G	G	R	A	G	A	G	A	R	G	G	G	G	G	R	G	G	G	G	G	G	G	G	A	A	G	A	G	G	G	A	G	G	G	G	G	G	G	G	G	G	G	G	A	G	A	G	G	G	G	G	G	G	G	G	G	G	G	G	A	A	A	G	G	G	G	G	G	G	G	G	G	A	G	A	A	G	A	G	G	A	G	G	G	G	G	G	A	A	A	A	A	G	A	G	G	G	G	G	G	A	G	G	G	A	G	G	G	G	A	G	G	G	G	G	G	G	G	G	G	G	G	G	G	A	A	A	A	G	A	A	G	R	G	G	G	G	A	G	G	G	G	G	G	G	G	R	G	G	G	G	G	A	A	G	R	A	G	G	G	A	A	A	A	G	A	G	G	A	G	G	G	G	G	G	G	G	G	G	A	G	A	G	G	G	G	G	A	G	A	G	G	G	G	G	G	G	G	G	A	G	A	G	G	G	G	G	G	A	A	A	G	R	A	G	G	A	R	G	R	R	G	R	G	A	G	A	A	G	G	G	R	G	G	G	G	G	G	G	G	G	R	G	G	G	G	G	G	G	G	G	G	G	A	G	G	G	A	G	G	R	G	G	R	G	A	G	G	G	G	R	G	G	G	A	G	G	G	G	A	G	G	G	G	G	G	G	G	G	G	G	A	G	A	G	G	G	G	G	G	G	G	G	G	G	G	G	G	G	G	G	G	G	G	G	G	G	G	G	G	G	G	G	G	G	G	G	G	G	G	G	G	G	A	G	G	G	G	G	G	G	G	G	G	G	G	G	G	G	G	G	G	A	G	G	G	G	G	G	G	G	G	G	G	G	G	G	A	G	G	G	G	G	G	G	G	G	G	G	G	G	G	G	G	G	G	G	G	G	G	G	G	G	G	G	G
S3B_4409012	C/T	3B	4409012	+	NA	NA	NA	NA	NA	NA	C	C	T	C	C	C	C	C	C	C	C	C	C	C	C	C	C	C	C	T	C	C	C	C	T	C	C	C	C	C	C	C	C	C	C	C	C	C	T	C	C	C	C	C	C	C	C	C	C	T	C	C	C	C	C	C	C	C	C	C	T	C	C	C	C	C	C	C	C	C	C	C	C	C	T	T	C	C	C	C	C	C	C	C	C	C	C	C	T	C	C	C	C	C	C	C	C	C	C	C	C	C	C	C	C	C	C	C	C	C	C	C	C	C	C	C	C	C	C	C	C	Y	C	C	C	C	C	C	C	C	T	C	C	C	C	C	C	C	C	C	C	C	C	C	C	Y	T	C	C	C	C	C	T	C	C	C	C	C	C	C	C	C	C	C	C	C	C	C	C	T	T	C	C	C	C	C	C	Y	C	C	C	C	C	C	Y	T	C	C	C	C	C	C	Y	T	C	C	C	C	C	C	C	C	C	Y	C	C	C	T	C	C	C	C	C	T	C	C	Y	C	C	C	C	C	C	C	C	T	T	C	T	C	T	Y	C	C	C	C	C	Y	C	C	C	C	C	C	C	C	T	T	C	T	C	C	C	T	C	C	C	C	C	C	C	C	C	C	C	C	T	C	T	C	C	C	C	C	C	C	C	C	C	C	C	C	T	T	T	C	C	C	C	C	C	C	C	C	C	T	C	T	T	C	C	C	C	T	C	C	Y	C	C	C	T	T	T	T	T	C	T	C	C	C	C	C	T	T	C	C	C	T	C	C	C	C	T	C	C	C	C	C	C	C	C	C	C	C	C	C	C	T	T	T	T	C	T	T	C	Y	C	C	C	C	T	C	C	C	C	C	C	C	C	T	C	C	C	C	C	C	T	C	Y	T	C	C	C	C	Y	T	T	C	T	C	C	T	C	C	C	C	C	C	C	C	C	C	Y	C	T	C	C	C	C	C	T	C	T	C	C	C	C	C	C	C	C	C	T	C	T	C	C	C	C	T	C	T	T	T	Y	T	T	C	C	T	C	C	Y	C	C	C	C	C	C	T	C	C	C	C	C	C	C	C	C	C	C	C	C	C	C	C	C	C	C	C	C	C	C	C	C	C	T	C	C	C	T	C	C	C	C	C	C	C	T	C	C	C	C	C	C	C	C	T	C	C	C	C	T	C	C	C	C	C	C	C	C	C	C	C	T	C	T	C	C	C	C	C	C	C	C	C	C	C	C	C	C	T	C	C	C	C	C	C	C	C	C	C	C	C	C	C	C	C	C	C	C	C	C	C	C	C	T	C	C	C	C	C	C	C	C	Y	C	C	C	C	C	C	C	C	C	T	C	C	C	C	C	C	C	C	C	C	C	C	C	C	T	C	C	C	C	C	C	C	C	C	C	C	C	C	C	C	C	C	C	C	C	C	C	C	C	C	C	C	C
S3B_4452388	T/A	3B	4452388	+	NA	NA	NA	NA	NA	NA	A	T	A	A	T	A	T	T	A	T	A	A	A	T	T	T	T	T	T	A	T	T	T	T	A	T	T	T	T	T	A	T	T	T	A	T	A	A	A	A	T	T	W	T	A	T	T	T	A	A	T	A	A	T	T	T	A	A	T	T	A	T	A	T	T	T	T	T	T	T	T	T	T	T	A	A	T	A	T	T	T	T	T	T	T	T	T	T	A	T	T	T	A	T	A	T	T	T	T	A	A	A	T	T	T	T	T	A	W	A	T	T	T	T	A	A	T	A	A	A	A	A	A	A	A	T	T	A	A	A	A	T	A	A	T	T	T	T	A	T	T	T	A	A	T	A	A	T	T	T	T	A	A	A	A	A	T	T	T	T	T	T	T	T	T	A	T	T	T	A	A	T	T	T	T	T	T	A	T	T	T	A	A	T	A	A	A	T	T	A	T	A	W	A	T	A	T	T	W	T	A	T	T	A	A	A	T	A	A	T	A	A	A	A	T	A	W	T	T	T	T	T	A	T	T	W	A	T	A	T	A	W	A	T	T	T	A	A	W	T	T	A	T	T	A	T	A	A	T	A	T	T	T	A	T	T	T	T	T	T	T	T	T	T	T	T	A	T	A	T	T	T	T	T	T	W	T	T	T	T	T	T	A	A	A	T	T	T	T	T	T	A	A	A	A	A	T	A	A	T	T	A	T	W	T	A	A	T	A	A	A	A	A	A	A	T	A	T	A	A	T	W	A	A	T	T	A	A	A	A	T	T	A	T	T	T	T	T	T	A	A	T	T	A	T	T	T	A	A	A	A	T	A	A	T	W	W	T	T	A	A	T	T	T	A	A	T	A	A	A	A	A	T	T	T	A	A	A	A	A	T	T	A	A	W	A	A	A	A	T	T	A	A	T	A	T	A	A	T	A	A	A	A	T	A	A	A	T	T	A	A	T	A	A	T	T	A	T	A	T	A	T	A	T	A	A	T	T	T	T	A	A	A	A	A	A	A	A	A	A	A	T	T	A	T	A	A	A	T	A	A	A	T	A	W	A	A	T	A	A	A	A	T	T	A	A	A	A	T	A	A	A	A	T	A	T	A	A	T	A	A	T	A	A	A	A	A	A	A	A	A	A	T	A	T	A	A	A	A	T	T	A	A	T	T	A	A	T	T	A	A	T	A	A	A	A	A	A	A	T	T	T	A	T	A	A	A	T	A	A	T	A	A	T	A	A	A	A	A	W	T	A	T	T	A	A	A	T	A	T	T	A	A	A	T	A	A	T	T	T	A	A	A	T	T	W	T	T	T	W	A	W	A	A	T	A	T	T	A	T	A	T	T	A	A	A	T	A	A	T	A	T	A	T	T	A	T	A	T	A	T	A	T	T	A	T	A	T	A	A	A	T	A	A	T	A	T	T	A
S3B_4538790	G/A	3B	4538790	+	NA	NA	NA	NA	NA	NA	G	G	G	G	A	G	G	A	G	G	G	G	G	A	G	G	R	G	A	G	G	A	G	G	G	G	A	G	G	G	G	A	A	A	G	G	G	G	G	G	G	G	R	G	G	A	G	G	G	G	R	G	G	G	R	A	G	G	G	A	G	G	G	G	A	R	A	G	A	A	G	R	G	R	G	G	G	G	G	G	G	A	R	R	G	A	A	G	G	A	R	G	G	A	G	A	A	A	A	G	G	G	G	G	A	G	A	G	G	G	R	G	G	G	G	G	G	G	G	G	G	G	G	G	G	A	G	G	G	G	G	G	G	G	G	G	G	A	G	G	G	R	G	G	A	G	G	A	G	A	A	G	G	G	G	G	G	G	R	R	A	G	A	R	R	G	G	A	G	G	G	A	G	A	R	G	A	G	G	A	G	G	G	A	G	G	G	G	G	G	A	G	G	G	G	G	A	G	G	G	G	G	G	G	G	G	G	G	G	G	G	G	G	G	G	G	G	R	A	R	A	G	G	G	A	G	G	G	G	R	G	R	G	G	G	R	G	G	G	G	G	G	A	A	G	G	G	G	R	G	R	G	G	G	R	A	G	R	G	A	R	R	A	G	G	A	G	G	G	G	A	A	A	A	A	G	G	A	A	G	G	R	G	G	G	G	R	A	G	G	G	G	G	G	G	G	A	G	G	A	G	G	G	G	R	G	G	R	G	G	G	G	G	G	G	G	G	A	G	G	G	R	G	G	A	G	G	G	G	G	A	G	G	A	A	G	A	A	G	G	G	G	A	G	R	G	G	G	G	G	G	R	G	G	G	R	R	G	G	G	G	G	G	G	G	G	A	G	G	G	G	G	R	A	G	G	G	G	G	G	G	R	G	G	R	G	G	G	G	A	G	G	G	G	G	A	G	G	R	G	G	G	G	G	G	G	G	R	R	G	G	G	G	G	G	A	G	R	G	A	G	G	G	A	G	G	A	A	G	G	G	G	G	G	G	G	G	G	G	G	G	A	R	G	G	G	G	G	A	G	G	G	A	G	G	G	G	G	G	G	G	G	G	G	G	G	G	G	A	G	G	G	G	G	G	R	G	G	A	G	G	A	G	G	G	G	G	G	G	G	G	G	A	G	A	G	G	G	G	A	G	G	G	A	G	G	G	A	R	G	G	A	G	G	G	G	G	G	G	R	A	R	G	R	G	G	G	A	G	G	G	G	G	G	G	G	G	G	G	G	G	G	G	G	G	G	G	G	G	A	G	G	G	G	R	G	G	A	G	A	G	G	G	G	R	G	G	A	R	R	G	G	G	G	A	G	G	G	G	A	G	G	R	G	G	G	A	G	G	A	G	A	G	A	G	G	R	G	G	G	A	G	A	G	G	A	G	A	G	G	G	G	G	G	G	G	G	R	G
S3B_4540472	T/C	3B	4540472	+	NA	NA	NA	NA	NA	NA	T	T	C	T	T	T	T	T	T	T	T	T	T	T	T	T	T	T	T	C	T	T	T	T	C	T	T	T	T	T	T	T	T	T	T	T	T	T	C	T	T	T	T	T	T	T	T	T	T	C	T	T	T	T	T	T	T	T	T	T	C	T	T	T	T	T	T	T	T	T	T	T	T	T	C	C	T	T	T	T	T	T	T	T	T	T	T	T	C	T	T	T	T	T	T	T	T	T	T	T	T	T	T	T	T	T	T	T	T	T	T	T	T	T	T	T	T	T	T	T	T	T	T	T	T	T	T	T	T	T	C	T	T	T	T	T	T	T	T	T	T	T	T	T	T	T	C	T	T	T	T	T	C	T	T	T	T	T	T	T	T	T	T	T	T	T	T	T	T	C	Y	T	T	T	T	T	T	T	T	T	T	T	T	T	T	C	T	T	T	C	T	Y	Y	C	T	T	T	T	T	T	T	T	T	T	T	T	T	T	T	T	T	T	T	T	T	T	Y	T	T	T	T	T	T	T	T	Y	C	T	C	T	C	Y	T	T	T	T	T	Y	T	T	T	T	T	T	T	T	C	C	T	C	T	T	T	C	T	T	T	T	T	T	T	T	T	T	T	T	C	T	C	T	T	T	T	T	T	T	T	T	T	T	T	T	C	C	C	T	T	T	T	T	T	T	T	T	T	C	T	C	C	T	T	T	T	Y	T	T	T	T	T	T	C	C	C	C	C	T	C	T	T	T	T	T	T	C	T	T	T	C	T	T	T	T	C	T	T	T	T	T	T	T	T	T	T	T	T	T	T	C	C	C	C	T	C	C	T	Y	T	T	T	T	C	T	T	T	T	T	T	T	T	C	T	T	T	T	T	T	C	T	C	C	T	T	T	T	Y	C	C	T	C	T	T	C	T	T	T	T	T	T	T	T	T	T	C	T	C	T	T	T	T	T	C	T	C	T	T	T	T	T	T	T	T	T	Y	T	C	T	T	T	T	T	T	C	C	C	T	C	C	T	T	C	T	T	Y	T	T	T	T	T	T	C	T	T	T	T	Y	T	T	T	T	T	T	T	T	T	T	T	T	T	T	T	T	T	T	T	T	T	C	T	T	T	C	T	T	T	T	T	C	T	C	T	T	T	T	T	T	T	T	C	T	T	T	T	C	T	T	T	T	T	T	T	T	T	T	T	C	T	C	T	T	T	T	T	T	T	T	T	T	T	T	T	T	T	T	T	T	T	T	T	T	T	T	T	T	T	T	T	T	T	T	T	T	T	T	T	T	T	C	T	T	T	T	T	T	T	T	Y	T	T	T	T	T	T	T	T	T	C	T	T	T	T	T	T	T	T	T	T	T	T	T	T	C	T	T	T	T	T	T	T	T	T	T	T	T	T	T	T	T	T	T	T	T	T	T	T	T	T	T	T	T
S3B_4581373	G/A	3B	4581373	+	NA	NA	NA	NA	NA	NA	A	G	R	A	G	A	G	G	A	G	A	A	R	G	G	G	G	G	G	A	G	G	G	G	A	G	G	G	G	G	A	G	G	G	A	G	A	A	A	R	G	G	R	G	A	G	G	G	A	A	G	A	A	G	G	G	A	A	G	G	A	G	A	G	G	G	G	G	G	G	G	G	G	G	A	A	G	A	G	G	G	G	G	G	G	R	G	G	A	G	G	G	A	G	A	G	G	G	G	A	A	A	G	G	G	G	G	A	R	A	G	R	G	G	A	A	G	A	A	A	A	A	A	A	A	G	G	A	A	A	A	G	A	A	G	G	G	G	A	G	G	G	A	A	G	A	A	G	G	G	G	A	R	A	A	A	G	G	G	G	G	G	G	G	G	A	G	G	G	A	A	G	G	G	G	G	G	A	G	G	G	A	A	G	A	A	A	G	G	R	G	R	G	A	G	A	G	G	R	G	A	G	G	A	A	A	G	A	A	G	A	A	A	A	G	A	G	G	G	R	G	G	A	G	G	R	A	G	A	G	A	G	A	G	G	G	A	A	G	G	G	A	G	G	A	G	A	A	G	A	G	G	G	A	G	G	G	G	G	G	G	G	G	G	G	G	A	G	G	G	G	G	G	G	G	A	G	G	G	G	G	G	A	A	A	G	G	G	G	G	G	A	A	A	A	A	R	A	A	G	G	A	G	G	G	A	A	G	G	A	A	A	A	A	A	G	A	G	A	G	G	R	A	A	G	G	A	A	A	A	G	G	A	G	G	G	G	G	G	A	A	G	G	A	G	G	G	A	A	A	R	G	A	A	G	G	R	G	G	A	A	G	G	R	A	A	G	A	A	A	A	A	G	G	G	A	A	A	R	A	G	G	A	A	G	A	A	A	A	G	G	A	A	G	A	G	A	A	G	A	A	A	A	G	A	A	A	G	G	A	A	G	A	A	G	G	A	G	A	G	A	G	A	G	A	A	G	G	G	G	A	G	A	A	A	R	A	R	A	R	A	G	G	A	G	A	A	A	G	A	A	A	G	A	G	A	A	G	A	A	A	A	G	G	A	A	A	A	G	A	A	A	A	G	A	G	A	A	G	A	G	G	A	A	A	A	G	A	A	A	A	A	G	A	G	A	A	A	A	G	G	A	A	G	G	A	A	G	G	A	A	G	A	A	A	A	A	A	A	G	G	G	A	G	A	A	A	G	A	A	G	A	A	G	A	R	A	A	A	R	G	A	G	G	A	A	A	G	A	G	G	A	A	A	G	A	A	G	G	G	A	A	A	G	G	R	G	G	G	R	A	R	A	A	G	A	G	G	A	G	A	G	G	A	A	A	G	A	A	G	A	G	A	G	G	A	G	A	G	A	G	A	G	G	A	G	A	G	A	A	A	G	A	A	G	A	G	G	A
S3B_4604257	C/T	3B	4604257	+	NA	NA	NA	NA	NA	NA	C	T	Y	C	T	C	T	C	C	Y	C	C	C	C	Y	C	C	C	T	C	T	C	C	C	T	C	C	C	C	C	C	C	C	C	C	Y	C	C	C	C	Y	C	Y	Y	C	C	C	Y	C	T	C	C	C	C	C	C	C	C	T	Y	T	T	C	T	T	C	C	C	C	C	Y	C	T	C	C	C	C	C	C	Y	C	C	T	C	T	T	C	T	T	C	C	C	C	T	C	C	C	C	C	C	C	C	C	C	T	C	C	C	Y	C	T	T	C	C	C	C	C	C	C	C	C	T	C	C	C	C	Y	C	C	C	C	T	C	C	C	C	C	C	C	C	C	C	C	C	C	Y	Y	C	T	T	T	C	Y	C	C	C	C	C	C	C	C	C	C	Y	C	C	C	C	C	T	T	C	C	C	Y	C	C	T	C	C	C	C	C	C	T	T	Y	C	C	T	T	T	T	T	T	C	C	C	Y	C	C	C	C	Y	C	C	C	T	C	T	C	T	C	Y	T	Y	T	C	T	C	C	C	C	C	C	T	T	T	C	T	T	T	T	C	C	Y	C	T	C	C	C	C	C	C	C	C	Y	Y	T	C	T	C	Y	Y	C	C	C	T	C	C	T	C	Y	T	T	T	T	C	T	Y	C	C	C	C	Y	Y	T	C	C	T	C	C	T	T	T	Y	Y	T	C	C	C	C	C	C	C	C	C	C	C	C	Y	C	C	T	T	C	T	C	C	C	Y	T	Y	T	T	C	C	C	C	C	C	C	T	C	C	C	C	T	C	C	C	C	C	C	T	T	C	C	C	C	C	C	C	C	T	Y	C	C	C	C	T	C	Y	T	C	T	C	C	C	C	C	C	C	C	C	C	C	T	C	Y	C	C	T	C	C	C	T	C	T	C	C	T	C	C	T	C	C	T	C	C	C	C	C	C	C	C	C	C	C	C	T	C	C	C	T	C	C	C	Y	C	T	C	C	C	C	C	C	Y	C	C	C	Y	T	T	Y	C	C	T	C	T	C	T	C	C	T	C	C	C	C	T	Y	C	C	Y	C	Y	C	C	T	C	C	C	T	C	Y	C	C	C	T	C	C	C	T	C	Y	Y	C	C	C	C	C	T	C	Y	C	C	T	C	C	C	T	C	C	Y	T	C	T	C	C	C	T	T	T	Y	T	C	C	C	C	C	C	C	C	C	C	C	C	C	T	C	C	C	C	C	T	T	T	C	T	Y	T	C	T	C	C	C	C	C	C	C	Y	T	C	C	C	C	C	C	T	C	C	C	C	T	C	C	C	C	C	C	C	C	C	C	T	C	C	C	T	C	C	C	C	C	T	T	C	T	Y	T	C	T	T	C	T	T	C	C	C	C	C	C	C	C	C	C	C	C	C	T	C	C	C	C	C	C	C	C	C	C	T	C	C	C	C	C	C	T	C	C	C	C	C	C	C	C	C	C	C
S3B_5415911	A/G	3B	5415911	+	NA	NA	NA	NA	NA	NA	G	G	A	G	A	G	A	A	G	A	G	A	A	A	A	A	A	A	G	A	A	A	A	A	A	A	A	A	A	A	G	A	A	A	G	A	G	G	A	A	A	A	A	A	G	A	A	A	G	A	A	G	G	A	A	A	G	G	A	A	A	A	G	A	G	A	A	A	A	A	A	A	A	A	A	A	A	G	A	A	A	A	G	A	A	A	A	A	A	A	A	A	G	A	G	A	A	A	A	G	G	G	A	A	G	A	A	G	R	G	G	A	A	A	A	G	A	A	A	G	G	A	A	R	G	A	A	G	A	G	A	A	G	G	A	A	A	A	G	A	A	A	A	G	A	A	A	A	A	G	G	G	A	G	G	G	A	A	A	A	A	A	A	A	A	G	A	A	A	A	A	A	A	A	A	A	A	A	A	A	A	G	G	A	A	A	G	A	A	A	G	R	A	A	A	G	A	A	A	A	G	A	A	A	G	G	A	A	A	G	A	G	A	A	G	A	A	A	A	A	A	A	G	A	A	A	A	A	A	A	A	A	G	A	A	A	A	A	R	A	A	G	A	A	G	A	A	A	A	A	A	A	A	A	A	A	A	G	A	A	G	A	A	A	A	G	A	A	A	A	A	A	A	A	A	A	A	A	A	A	A	A	A	A	A	A	A	G	A	A	A	G	G	G	G	A	A	A	A	A	A	G	A	A	G	G	A	A	A	G	A	A	A	A	A	A	A	A	G	G	A	A	A	A	A	A	G	A	G	G	A	A	A	A	A	A	A	A	A	G	G	A	A	G	G	A	A	A	A	A	A	A	A	A	A	A	G	A	A	G	A	A	A	A	G	G	A	G	G	A	G	G	R	A	A	G	A	G	A	A	A	A	G	G	G	A	A	G	A	A	A	A	G	A	G	A	G	G	A	G	G	G	A	A	A	G	G	A	R	G	A	A	A	G	A	A	A	A	G	A	G	A	A	G	A	G	A	G	A	A	G	A	A	A	A	A	A	G	G	A	G	A	A	G	A	G	A	G	A	A	G	G	A	G	A	G	G	A	G	G	A	G	A	A	G	R	G	G	A	G	G	G	G	A	G	A	A	G	A	G	A	A	G	G	G	A	A	G	A	G	G	G	G	G	G	G	A	A	G	A	A	R	A	A	A	A	G	A	G	A	G	A	R	G	A	G	A	G	G	A	A	A	G	A	G	G	G	A	G	G	A	G	G	A	G	G	G	G	G	R	A	G	A	R	G	G	G	A	G	A	A	G	G	G	G	G	A	A	G	A	G	G	G	A	R	A	A	R	R	A	G	A	A	G	A	A	A	A	G	A	G	A	A	G	G	G	A	G	G	A	A	A	G	A	A	G	A	G	A	G	A	G	A	A	G	A	G	G	G	G	G	A	A	G	A	G	A	A	G
S3B_5446341	A/G	3B	5446341	+	NA	NA	NA	NA	NA	NA	G	G	A	G	A	G	A	A	G	A	G	A	A	A	A	A	A	A	A	A	A	A	A	A	A	A	A	A	A	A	G	A	A	A	G	A	G	G	A	A	A	A	A	A	G	A	A	A	G	A	A	G	G	A	A	A	G	G	A	A	A	A	G	A	G	A	A	A	A	A	A	A	A	A	A	A	A	G	A	A	A	A	R	A	A	A	A	A	A	A	A	A	G	A	G	A	A	A	A	G	G	G	A	A	G	A	A	G	G	G	G	A	A	A	A	G	A	A	A	G	G	A	A	R	G	A	A	G	A	G	A	A	G	G	A	A	A	A	G	A	A	A	A	G	A	A	A	A	A	G	G	G	A	G	G	G	A	A	A	A	A	A	A	A	A	G	A	A	A	A	A	A	A	A	A	A	A	A	A	A	A	G	G	A	A	A	G	A	A	A	G	A	A	A	A	G	A	A	A	A	G	A	A	A	G	G	A	A	R	A	A	G	A	A	G	A	A	A	A	A	A	A	G	A	A	A	A	A	A	A	A	A	G	A	A	A	A	A	A	A	A	G	A	A	G	A	A	A	A	A	A	A	A	A	A	A	A	G	A	A	R	A	A	A	A	G	A	A	A	A	A	A	A	A	A	A	A	A	A	A	A	A	A	A	A	A	A	A	A	A	A	G	G	G	G	A	A	A	A	A	A	G	A	A	G	G	A	A	A	G	A	A	A	A	A	G	A	A	G	G	A	R	A	A	A	A	G	A	G	G	A	A	A	A	A	A	A	A	A	G	G	A	A	G	R	A	A	A	A	A	A	A	A	A	A	A	G	A	A	G	A	A	A	A	G	G	A	G	G	A	G	G	R	A	A	G	A	G	A	A	A	A	G	G	G	A	A	G	A	A	A	A	G	A	G	A	G	G	A	G	G	G	A	A	A	G	G	A	A	G	A	A	A	G	A	A	A	A	G	A	G	A	A	G	A	G	A	G	A	A	G	A	A	A	A	A	A	G	G	A	G	A	A	G	A	G	A	G	A	A	G	G	A	G	A	G	G	A	G	G	A	G	A	A	G	R	G	G	A	G	G	G	G	A	G	A	A	G	A	G	A	A	G	G	G	A	A	G	A	G	G	G	G	R	G	G	A	A	G	A	A	R	A	A	A	A	G	A	G	A	G	A	R	G	A	G	A	G	G	A	A	A	G	A	G	G	G	A	G	G	A	G	G	A	G	G	G	G	G	A	A	G	A	A	G	G	G	A	G	A	A	G	G	G	G	G	A	A	G	A	G	G	G	A	G	A	A	R	A	A	G	A	A	G	A	A	A	A	G	A	G	A	A	G	G	G	A	G	G	A	A	A	G	A	A	G	A	G	A	G	A	G	A	A	G	A	G	G	G	G	G	A	A	G	A	G	A	A	G
S3B_5639210	C/T	3B	5639210	+	NA	NA	NA	NA	NA	NA	T	T	C	T	C	T	C	C	T	C	T	C	C	C	C	C	C	C	C	C	C	C	C	C	C	C	C	C	C	C	T	C	C	C	T	C	T	T	C	C	C	C	C	C	T	C	C	C	T	C	C	T	T	C	C	C	T	T	C	C	C	C	T	C	T	Y	C	C	C	C	C	C	C	C	C	C	C	T	C	C	C	C	T	C	C	C	C	C	C	C	C	C	T	C	T	C	C	C	C	T	T	T	C	C	T	C	C	T	Y	T	T	C	C	C	C	T	C	C	C	T	T	C	C	T	T	C	C	T	C	T	C	C	T	T	C	C	C	C	T	C	C	C	C	T	C	C	C	C	C	T	T	T	C	T	T	T	C	C	C	C	C	C	C	C	C	T	C	C	C	C	C	C	C	C	C	C	C	C	C	C	C	T	T	C	C	C	T	C	C	C	T	Y	C	C	C	T	C	C	C	C	T	C	C	C	T	T	C	C	Y	C	C	T	C	C	T	C	C	C	C	T	C	C	T	C	C	C	C	C	C	C	C	C	T	C	C	C	C	C	Y	C	C	T	C	C	T	C	C	C	C	C	C	C	C	C	C	C	C	T	C	C	T	C	C	C	C	T	C	C	C	C	C	C	C	C	C	C	C	C	C	C	C	C	C	C	C	C	C	T	C	C	C	T	T	T	T	C	Y	C	C	C	C	T	C	C	T	T	C	C	C	T	C	C	C	C	C	T	C	C	T	T	C	Y	C	C	C	C	T	C	T	T	C	C	C	C	C	C	C	C	C	T	T	C	C	T	T	C	C	C	C	C	C	C	C	C	C	C	Y	C	C	T	C	C	C	C	T	T	C	T	T	C	T	T	Y	C	C	T	C	T	C	C	C	C	T	T	Y	C	C	T	C	C	C	C	T	C	T	C	T	T	C	T	T	T	C	C	C	T	T	C	C	T	C	C	C	T	C	C	C	C	T	C	T	C	C	T	C	T	C	T	C	C	T	C	C	C	C	C	C	T	Y	C	T	C	C	T	C	T	C	T	C	C	T	T	C	T	C	T	T	C	T	T	C	T	C	C	T	Y	T	T	C	T	T	T	T	C	T	C	C	T	C	T	C	C	Y	T	T	C	C	T	C	T	T	T	T	T	T	T	T	C	T	C	C	Y	C	C	C	C	T	C	T	C	T	C	Y	T	C	T	C	T	T	C	C	C	T	C	T	T	T	C	T	T	C	T	T	C	T	T	T	T	T	Y	C	T	C	C	T	T	T	C	T	C	C	T	T	T	T	T	C	C	T	C	T	T	T	C	T	C	C	Y	C	T	T	C	C	T	C	C	C	C	T	C	T	C	C	T	T	T	C	T	T	C	C	C	T	C	C	T	C	T	C	T	C	T	C	C	T	C	T	T	T	T	T	C	C	T	C	T	C	C	T
S3B_5670158	A/T	3B	5670158	+	NA	NA	NA	NA	NA	NA	A	A	T	A	A	A	T	A	A	A	A	A	A	A	W	A	W	A	A	A	W	T	A	A	A	A	A	A	A	A	A	A	A	A	A	W	A	A	A	A	W	A	A	A	A	A	A	W	A	A	A	A	A	A	W	A	A	A	W	A	A	T	A	W	A	A	T	A	W	A	A	A	A	A	A	A	A	A	A	A	A	T	A	A	T	A	A	W	A	A	W	A	A	A	A	A	A	A	A	A	A	A	A	A	A	A	A	A	A	A	A	A	A	W	A	A	A	W	T	A	A	A	A	T	A	A	A	W	A	A	W	W	A	A	A	A	A	A	A	A	A	A	A	A	A	A	T	T	T	A	A	A	W	A	A	A	A	A	A	A	A	A	A	W	A	A	A	A	A	T	A	W	A	A	W	A	A	A	A	A	A	A	A	A	A	A	A	A	A	A	A	A	W	A	W	A	A	A	A	A	A	A	A	A	A	A	W	A	A	A	A	A	A	A	A	A	A	A	A	A	A	A	A	A	A	W	T	T	A	W	A	A	A	A	A	A	A	A	A	A	A	A	A	A	A	A	W	A	W	A	A	A	W	A	A	A	A	A	A	W	A	W	A	W	T	A	A	A	A	W	A	A	T	A	T	A	T	T	A	T	A	W	A	A	A	A	A	A	A	A	A	A	A	A	A	A	A	A	A	A	A	A	A	W	A	A	A	A	A	A	A	A	A	A	A	A	A	A	A	A	A	A	A	A	A	A	A	A	A	A	W	A	A	A	A	T	A	T	A	A	A	A	A	A	A	A	A	A	A	A	W	A	W	A	A	A	A	A	A	A	A	A	A	A	A	A	A	A	A	W	A	A	A	W	A	W	A	A	A	A	A	A	A	A	A	A	A	A	A	A	A	A	A	A	A	T	A	A	W	A	A	A	A	A	A	A	A	A	A	T	A	A	A	A	A	T	W	A	A	A	A	A	A	A	W	A	W	A	A	A	A	A	A	A	A	W	A	A	A	A	A	A	A	A	A	W	A	A	A	A	A	A	A	A	A	A	A	A	A	A	A	A	T	A	A	A	A	A	A	A	A	A	A	A	A	A	A	A	A	A	T	A	A	A	A	A	A	A	W	A	A	W	A	W	A	A	A	A	A	A	A	A	A	W	A	W	A	A	A	A	A	A	A	A	A	A	A	A	A	A	A	A	A	A	A	A	A	A	A	A	W	A	A	A	A	A	A	A	A	A	A	A	A	A	A	A	A	A	A	A	A	A	A	A	A	A	T	T	A	A	A	A	A	A	A	W	A	W	W	A	A	A	A	A	A	A	A	A	A	A	A	A	A	A	A	A	A	A	A	A	A	A	A	T	A	A	A	A	A	A	A	A	W	A	A	A	A	A	A	T	A	A	A	A	A	T	A	T	A
S3B_5706824	T/G	3B	5706824	+	NA	NA	NA	NA	NA	NA	G	G	T	G	T	G	T	T	G	T	G	T	T	T	T	T	T	T	K	T	T	T	T	T	T	T	T	T	T	T	G	T	T	T	G	T	G	G	T	T	T	T	T	T	G	T	T	T	G	T	T	G	G	T	T	T	G	G	T	T	T	T	G	T	G	T	T	T	T	T	T	T	T	T	T	T	T	G	T	T	T	T	G	T	T	T	T	T	T	T	T	T	G	T	G	T	T	T	T	G	G	G	T	T	G	T	T	T	G	T	G	T	T	T	T	G	T	T	T	G	G	T	T	G	G	T	T	G	T	G	T	T	G	G	T	T	T	T	G	T	T	T	T	G	T	T	T	T	T	G	G	G	T	G	G	G	T	T	T	T	T	T	T	T	T	G	T	T	T	T	T	T	T	T	T	T	T	T	T	T	T	G	G	T	T	T	G	T	T	T	T	T	T	T	T	G	T	T	T	T	G	T	T	T	G	G	T	T	K	T	T	G	T	T	G	T	T	T	T	T	T	T	G	T	T	T	T	T	T	T	T	T	G	T	T	T	T	T	T	T	T	G	T	T	G	T	T	T	T	T	T	T	T	T	T	T	T	G	T	T	G	T	T	T	T	K	T	T	T	T	T	T	T	T	T	T	T	T	T	T	T	G	T	T	T	T	T	G	T	T	T	G	G	G	G	T	T	T	T	T	T	G	T	T	G	G	T	T	T	G	T	T	T	T	T	G	T	T	G	T	T	K	T	T	T	T	G	T	G	G	T	T	T	T	T	T	T	T	T	G	G	T	T	G	G	T	T	T	T	T	T	T	T	T	T	T	T	T	T	G	T	T	T	T	G	G	T	T	G	T	G	G	G	T	T	T	T	G	T	T	T	T	G	T	T	T	T	T	T	T	T	T	G	T	G	T	G	G	T	G	T	G	T	T	T	G	G	T	T	G	T	T	T	G	T	T	T	T	G	T	G	T	T	G	T	G	T	G	T	T	G	T	T	T	T	T	T	G	G	T	T	T	T	T	T	T	T	T	T	T	T	G	T	G	T	G	G	T	T	G	T	G	T	T	T	K	G	G	T	G	G	T	G	T	G	T	T	G	T	G	T	T	K	T	T	T	T	G	T	G	T	T	T	T	G	G	K	T	T	T	T	G	T	T	T	T	G	T	G	T	G	T	G	G	T	T	T	G	T	T	T	T	T	T	G	G	G	T	G	G	T	G	G	T	G	G	G	G	T	K	K	G	T	T	G	G	G	T	G	T	T	G	G	G	G	G	T	T	G	T	G	G	G	T	G	T	T	K	K	G	G	T	T	G	T	T	T	T	G	T	G	T	T	G	G	G	T	G	G	T	T	T	G	T	T	G	T	G	T	G	T	G	T	T	G	T	G	G	G	G	G	T	T	G	T	G	T	T	G
S3B_5706895	C/A	3B	5706895	+	NA	NA	NA	NA	NA	NA	A	A	C	A	C	A	C	C	A	C	A	C	C	C	C	C	C	C	C	C	C	C	C	C	C	C	C	C	C	C	A	C	C	C	A	C	A	A	C	C	C	C	C	C	A	C	C	C	A	C	C	A	A	C	C	C	A	A	C	C	C	C	A	C	A	M	C	C	C	C	C	C	C	C	C	C	C	A	C	C	C	C	A	C	C	C	C	C	C	C	C	C	A	C	A	C	C	C	C	A	A	A	C	C	A	C	C	C	C	C	A	C	C	C	C	A	C	C	C	A	A	C	C	M	A	C	C	A	C	A	C	C	A	A	C	C	C	C	A	C	C	C	C	A	C	C	C	C	C	A	A	A	C	A	A	A	C	C	C	C	C	C	C	C	C	A	C	C	C	C	C	C	C	C	C	C	C	C	C	C	C	A	A	C	C	C	A	C	C	C	C	C	C	C	C	A	C	C	C	C	A	C	C	C	A	A	C	C	M	C	C	A	C	C	A	C	C	C	C	C	C	C	A	C	C	C	C	C	C	C	C	C	A	C	C	C	C	C	M	C	C	A	C	C	A	C	C	C	C	C	C	C	C	C	C	C	C	A	C	C	A	C	C	C	C	A	C	C	C	C	C	C	C	C	C	C	C	C	C	C	C	C	C	C	C	C	C	A	C	C	C	A	A	A	A	C	M	C	C	C	C	A	C	C	A	A	C	C	C	A	C	C	C	C	C	A	C	C	A	C	C	M	C	C	C	C	A	C	A	A	C	C	C	C	C	C	C	C	C	A	A	C	C	A	A	C	C	C	C	C	C	C	C	C	C	C	A	C	C	A	C	C	C	C	A	A	C	C	A	C	A	A	C	C	C	C	C	A	C	C	C	C	A	C	C	C	C	C	C	C	C	C	A	C	A	C	A	A	C	A	C	A	C	C	C	A	A	C	C	A	C	C	C	A	C	C	C	C	A	C	A	C	C	A	C	A	C	A	C	C	A	C	C	C	C	C	C	A	A	C	C	C	C	C	C	C	C	C	C	C	C	A	C	A	C	A	A	C	C	A	C	A	C	C	C	M	A	A	C	A	A	C	A	C	A	C	C	A	C	A	C	C	M	C	C	C	C	A	C	A	C	C	C	C	A	A	A	C	A	C	C	A	C	C	C	C	A	C	A	C	A	C	M	A	C	C	C	A	C	C	C	C	C	C	A	A	A	C	A	A	C	A	A	C	A	A	A	A	C	M	C	A	C	C	A	A	A	C	A	C	C	A	A	A	A	A	C	C	A	C	A	A	A	C	A	C	C	M	C	A	A	C	C	A	C	C	C	C	A	C	A	C	C	A	A	A	C	A	A	C	C	C	A	C	C	A	C	A	C	A	C	A	C	C	A	C	A	A	A	A	A	C	C	A	C	A	C	C	A
S3B_5711360	G/A	3B	5711360	+	NA	NA	NA	NA	NA	NA	A	A	G	A	G	A	G	G	A	G	A	G	G	G	G	G	G	G	G	G	G	G	G	G	G	G	G	G	G	G	A	G	G	G	A	G	A	A	G	G	G	G	G	G	A	G	G	G	A	G	G	A	A	G	G	G	A	A	G	G	G	G	A	G	A	R	G	G	G	G	G	G	G	G	G	G	G	A	G	G	G	G	A	G	G	G	G	G	G	G	G	G	A	G	A	G	G	G	G	A	A	A	G	G	A	G	G	G	G	G	A	G	G	G	G	A	G	G	G	A	A	G	G	A	A	G	G	A	G	A	G	G	A	A	G	G	G	G	A	G	G	G	G	A	G	G	G	G	G	A	A	A	G	A	A	A	G	G	G	G	G	G	G	G	G	A	G	G	G	G	G	G	G	G	G	G	G	G	G	G	G	A	A	G	G	G	A	G	G	G	R	G	G	G	G	A	G	G	G	G	A	G	G	G	A	A	G	G	G	G	G	A	G	G	A	G	G	G	G	R	G	G	A	G	G	G	G	G	G	G	G	G	A	G	G	G	G	G	G	G	G	A	G	G	A	G	G	G	G	G	G	G	G	G	G	G	G	A	G	G	A	G	G	G	G	A	G	G	G	G	G	G	G	G	G	G	G	G	G	G	G	A	G	G	G	G	G	A	G	G	G	A	A	A	A	G	R	G	G	G	G	A	G	G	A	A	G	G	G	A	G	G	G	G	G	A	G	G	A	G	G	G	G	G	G	G	A	G	A	A	G	G	G	G	G	G	G	G	G	A	A	G	G	A	A	G	G	G	G	G	G	G	G	G	G	G	R	G	G	A	G	G	G	G	A	A	G	G	A	G	A	A	R	G	G	G	G	A	G	G	G	G	A	G	G	G	G	G	G	G	G	G	A	G	A	G	A	A	G	A	G	A	G	G	G	A	A	G	G	A	G	G	G	A	G	G	G	G	A	G	A	G	G	A	G	A	G	A	G	G	A	G	G	G	G	G	G	A	A	G	G	G	G	G	G	G	G	G	G	G	G	A	G	A	G	A	A	G	G	A	G	A	G	G	G	G	A	A	G	A	A	G	A	G	A	G	G	A	G	A	G	G	G	G	G	G	G	A	G	A	G	G	G	G	A	A	R	G	A	G	G	G	G	G	G	G	A	G	A	G	A	G	A	A	G	G	G	A	G	G	G	G	G	G	A	A	A	G	A	A	G	A	A	G	A	A	A	A	G	R	G	A	G	G	A	A	A	G	A	G	G	A	A	A	A	A	G	G	A	G	A	A	A	G	A	G	G	R	G	R	A	G	G	A	G	G	G	G	A	G	A	G	G	A	A	A	G	A	A	G	G	G	A	G	G	A	G	A	G	A	G	A	G	G	A	G	A	A	A	A	A	G	G	A	G	A	G	G	A
S3B_5711370	A/G	3B	5711370	+	NA	NA	NA	NA	NA	NA	G	G	A	G	A	G	A	A	G	A	G	A	A	A	A	A	A	A	A	A	A	A	A	A	A	A	A	A	A	A	G	A	A	A	G	A	G	G	A	A	A	A	A	A	G	A	A	A	G	A	A	G	G	A	A	A	G	G	A	A	A	A	G	A	G	R	A	A	A	A	A	A	A	A	A	A	A	G	A	A	A	A	G	A	A	A	A	A	A	A	A	A	G	A	G	A	A	A	A	G	G	G	A	A	G	A	A	A	A	A	G	A	A	A	A	G	A	A	A	G	G	A	A	G	G	A	A	G	A	G	A	A	G	G	A	A	A	A	G	A	A	A	A	G	A	A	A	A	A	G	G	G	A	G	G	G	A	A	A	A	A	A	A	A	A	G	A	A	A	A	A	A	A	A	A	A	A	A	A	A	A	G	G	A	A	A	G	A	A	A	R	A	A	A	A	G	A	A	A	A	G	A	A	A	G	G	A	A	A	A	A	G	A	A	G	A	A	A	A	R	A	A	G	A	A	A	A	A	A	A	A	A	G	A	A	A	A	A	A	A	A	G	A	A	G	A	A	A	A	A	A	A	A	A	A	A	A	G	A	A	G	A	A	A	A	G	A	A	A	A	A	A	A	A	A	A	A	A	A	A	A	G	A	A	A	A	A	G	A	A	A	G	G	G	G	A	R	A	A	A	A	G	A	A	G	G	A	A	A	G	A	A	A	A	A	G	A	A	G	A	A	A	A	A	A	A	G	A	G	G	A	A	A	A	A	A	A	A	A	G	G	A	A	G	G	A	A	A	A	A	A	A	A	A	A	A	R	A	A	G	A	A	A	A	G	G	A	A	G	A	G	G	R	A	A	A	A	G	A	A	A	A	G	A	A	A	A	A	A	A	A	A	G	A	G	A	G	G	A	G	A	G	A	A	A	G	G	A	A	G	A	A	A	G	A	A	A	A	G	A	G	A	A	G	A	G	A	G	A	A	G	A	A	A	A	A	A	G	G	A	A	A	A	A	A	A	A	A	A	A	A	G	A	G	A	G	G	A	A	G	A	G	A	A	A	A	G	G	A	G	G	A	G	A	G	A	A	G	A	G	A	A	A	A	A	A	A	G	A	G	A	A	A	A	G	G	R	A	G	A	A	A	A	A	A	A	G	A	G	A	G	A	G	G	A	A	A	G	A	A	A	A	A	A	G	G	G	A	G	G	A	G	G	A	G	G	G	G	A	R	A	G	A	A	G	G	G	A	G	A	A	G	G	G	G	G	A	A	G	A	G	G	G	A	G	A	A	R	A	R	G	A	A	G	A	A	A	A	G	A	G	A	A	G	G	G	A	G	G	A	A	A	G	A	A	G	A	G	A	G	A	G	A	A	G	A	G	G	G	G	G	A	A	G	A	G	A	A	G
S3B_5711389	T/C	3B	5711389	+	NA	NA	NA	NA	NA	NA	C	C	T	C	T	C	T	T	C	T	C	T	T	T	T	T	T	T	T	T	T	T	T	T	T	T	T	T	T	T	C	T	T	T	C	T	C	C	T	T	T	T	T	T	C	T	T	T	C	T	T	C	C	T	T	T	C	C	T	T	T	T	C	T	C	Y	T	T	T	T	T	T	T	T	T	T	T	C	T	T	T	T	C	T	T	T	T	T	T	T	T	T	C	T	C	T	T	T	T	C	C	C	T	T	C	T	T	C	T	C	C	T	T	T	T	C	T	T	T	C	C	T	T	C	C	T	T	C	T	C	T	T	C	C	T	T	T	T	C	T	T	T	T	C	T	T	T	T	T	C	C	C	T	C	C	C	T	T	T	T	T	T	T	T	T	C	T	T	T	T	T	T	T	T	T	T	T	T	T	T	T	C	C	T	T	T	C	T	T	T	Y	T	T	T	T	C	T	T	T	T	C	T	T	T	C	C	T	T	T	T	T	C	T	T	C	T	T	T	T	Y	T	T	C	T	T	T	T	T	T	T	T	T	C	T	T	T	T	T	T	T	T	C	T	T	C	T	T	T	T	T	T	T	T	T	T	T	T	C	T	T	C	T	T	T	T	C	T	T	T	T	T	T	T	T	T	T	T	T	T	T	T	C	T	T	T	T	T	C	T	T	T	C	C	C	C	T	Y	T	T	T	T	C	T	T	C	C	T	T	T	C	T	T	T	T	T	C	T	T	C	C	T	T	T	T	T	T	C	T	C	C	T	T	T	T	T	T	T	T	T	C	C	T	T	C	C	T	T	T	T	T	T	T	T	T	T	T	Y	T	T	C	T	T	T	T	C	C	T	C	C	T	C	C	Y	T	T	C	T	C	T	T	T	T	C	C	C	T	T	C	T	T	T	T	C	T	C	T	C	C	T	C	C	C	T	T	T	C	C	T	T	C	T	Y	T	C	T	T	T	T	C	T	C	T	C	C	T	C	T	C	T	T	C	T	T	T	T	T	T	C	C	T	C	T	T	C	T	C	T	C	T	T	C	C	T	C	T	C	C	T	C	C	T	C	T	T	C	T	C	C	T	C	C	C	C	T	C	T	T	C	T	C	T	T	T	C	C	T	T	C	T	C	C	C	C	C	C	C	Y	T	C	T	T	T	T	T	T	T	C	T	C	T	C	T	C	C	T	C	T	C	C	T	T	T	C	T	C	C	C	T	C	C	T	C	C	T	C	C	C	C	C	Y	T	C	T	T	C	C	C	T	C	T	T	C	C	C	C	C	T	T	C	T	C	C	C	T	C	T	T	Y	T	Y	C	T	T	C	T	T	T	T	C	T	C	T	T	C	C	C	T	C	C	T	T	T	C	T	T	C	T	C	T	C	T	C	T	T	C	T	C	C	C	C	C	T	T	C	T	C	T	T	C
S3B_5711393	G/T	3B	5711393	+	NA	NA	NA	NA	NA	NA	T	T	G	T	G	T	G	G	T	G	T	G	G	G	G	G	G	G	G	G	G	G	G	G	G	G	G	G	G	G	T	G	G	G	T	G	T	T	G	G	G	G	G	G	T	G	G	G	T	G	G	T	T	G	G	G	T	T	G	G	G	G	T	G	T	K	G	G	G	G	G	G	G	G	G	G	G	T	G	G	G	G	T	G	G	G	G	G	G	G	G	G	T	G	T	G	G	G	G	T	T	T	G	G	T	G	G	G	G	G	T	G	G	G	G	T	G	G	G	T	T	G	G	T	T	G	G	T	G	T	G	G	T	T	G	G	G	G	T	G	G	G	G	T	G	G	G	G	G	T	T	T	G	T	T	T	G	G	G	G	G	G	G	G	G	T	G	G	G	G	G	G	G	G	G	G	G	G	G	G	G	T	T	G	G	G	T	G	G	G	K	G	G	G	G	T	G	G	G	G	T	G	G	G	T	T	G	G	G	G	G	T	G	G	T	G	G	G	G	K	G	G	T	G	G	G	G	G	G	G	G	G	T	G	G	G	G	G	G	G	G	T	G	G	T	G	G	G	G	G	G	G	G	G	G	G	G	T	G	G	T	G	G	G	G	T	G	G	G	G	G	G	G	G	G	G	G	G	G	G	G	T	G	G	G	G	G	T	G	G	G	T	T	T	T	G	K	G	G	G	G	T	G	G	T	T	G	G	G	T	G	G	G	G	G	T	G	G	T	G	G	G	G	G	G	G	T	G	T	T	G	G	G	G	G	G	G	G	G	T	T	G	G	T	T	G	G	G	G	G	G	G	G	G	G	G	K	G	G	T	G	G	G	G	T	T	G	G	T	G	T	T	K	G	G	G	G	T	G	G	G	G	T	G	G	G	G	G	G	G	G	G	T	G	T	G	T	T	G	T	G	T	G	G	G	T	T	G	G	T	G	G	G	T	G	G	G	G	T	G	T	G	G	T	G	T	G	T	G	G	T	G	G	G	G	G	G	T	T	G	G	G	G	G	G	G	G	G	G	G	G	T	G	T	G	T	T	G	G	T	G	T	G	G	G	G	T	T	G	T	T	G	T	G	T	G	G	T	G	T	G	G	G	G	G	G	G	T	G	T	G	G	G	G	T	T	K	G	T	G	G	G	G	G	G	G	T	G	T	G	T	G	T	T	G	G	G	T	G	G	G	G	G	G	T	T	T	G	T	T	G	T	T	G	T	T	T	T	G	K	G	T	G	G	T	T	T	G	T	G	G	T	T	T	T	T	G	G	T	G	T	T	T	G	T	G	G	K	G	K	T	G	G	T	G	G	G	G	T	G	T	G	G	T	T	T	G	T	T	G	G	G	T	G	G	T	G	T	G	T	G	T	G	G	T	G	T	T	T	T	T	G	G	T	G	T	G	G	T
S3B_5726896	T/C	3B	5726896	+	NA	NA	NA	NA	NA	NA	T	T	T	T	T	T	T	T	T	T	T	C	Y	T	T	T	T	T	T	T	T	T	T	T	T	T	T	T	T	T	T	T	T	T	T	T	T	T	T	Y	T	T	T	T	T	T	T	T	T	T	Y	T	T	T	T	T	T	T	T	T	T	T	T	T	T	T	T	T	T	T	T	T	T	T	T	T	T	T	T	T	T	T	T	T	T	T	T	T	T	T	T	T	T	C	T	T	T	T	T	T	T	T	T	T	T	T	T	T	T	T	T	T	T	T	C	T	T	C	C	T	T	C	T	T	T	T	T	T	C	T	T	T	T	T	T	T	T	T	T	T	T	T	C	T	T	Y	T	T	T	T	T	T	T	T	T	T	T	T	C	T	T	T	T	T	T	T	T	T	T	T	T	T	T	T	T	T	T	Y	C	T	T	T	T	T	C	T	T	C	T	T	T	C	T	T	T	T	T	T	C	T	T	T	T	T	T	T	Y	T	Y	T	Y	T	Y	T	T	C	T	T	T	T	T	T	T	T	T	T	T	T	T	T	T	T	T	T	T	T	C	C	T	T	T	T	T	T	T	T	T	T	T	T	T	T	T	T	T	T	T	T	T	T	T	T	T	T	T	T	T	T	T	T	T	T	T	T	T	Y	T	T	T	T	T	T	T	T	T	T	T	T	T	T	T	T	T	T	T	T	T	T	T	C	T	T	T	T	T	T	Y	T	T	T	T	T	Y	T	Y	T	T	T	T	C	T	C	Y	T	T	T	T	T	T	T	T	T	T	T	T	T	T	T	T	T	T	T	T	T	T	T	T	T	T	T	T	T	T	T	T	T	T	T	T	T	T	T	T	T	T	T	T	T	T	T	T	T	T	C	T	T	T	T	T	T	T	T	T	T	T	T	T	T	T	T	T	T	T	T	T	T	T	T	C	T	T	T	T	T	T	T	T	T	T	T	T	C	T	T	T	T	C	T	T	T	T	T	T	T	T	T	T	T	T	T	T	T	T	T	Y	T	T	T	T	T	T	T	T	T	T	T	T	T	T	T	T	T	T	T	T	T	T	T	T	T	C	T	T	T	T	Y	T	T	T	T	T	T	T	T	T	T	T	T	T	T	T	T	C	T	T	C	T	T	T	T	T	T	T	T	T	T	C	T	T	T	T	T	T	T	T	C	T	T	T	C	T	T	T	T	T	T	T	T	T	T	T	T	T	T	T	T	T	T	T	T	T	T	T	T	T	T	T	T	T	T	T	T	T	T	T	T	T	T	T	T	T	T	T	T	T	T	T	T	T	T	T	T	T	T	T	T	T	T	T	T	T	T	T	T	T	T	T	T	T	T	T	T	T	T	T	T	T	T	T	T	T	T	T	T	T	T	T	T	T	T	T	T	T	T	T	T	T	T	T	T	T	T	Y	T	T	T	T	T	T
S3B_5727628	C/A	3B	5727628	+	NA	NA	NA	NA	NA	NA	A	A	C	A	C	A	C	C	A	C	A	A	A	C	C	C	C	C	C	C	C	C	C	C	C	C	C	C	C	C	A	C	C	C	A	C	A	A	C	A	C	C	A	C	A	C	C	C	A	C	A	A	A	C	C	C	A	A	C	C	C	C	A	C	A	C	C	C	C	C	C	C	C	C	C	C	C	A	C	C	C	C	A	C	C	C	C	C	C	C	C	C	A	A	A	C	C	C	C	A	A	A	C	C	A	C	C	A	M	A	A	A	C	C	A	A	C	A	A	A	A	A	A	A	A	C	C	A	A	A	C	C	A	A	C	C	C	C	A	C	C	C	A	A	C	A	C	C	C	A	A	A	C	A	A	A	C	C	A	C	C	C	C	C	C	A	C	C	A	A	M	C	C	C	C	C	C	A	A	C	C	A	A	C	A	C	A	A	A	C	A	A	C	C	C	A	C	C	C	C	A	C	C	A	A	A	A	A	A	C	A	A	A	A	A	A	C	C	C	C	C	C	A	C	C	C	C	C	C	C	C	C	A	C	C	C	A	A	M	C	C	A	C	C	A	C	C	C	C	C	C	C	C	C	C	C	C	A	C	C	A	C	C	C	C	M	C	C	C	C	C	C	C	C	C	A	C	C	C	C	C	C	C	C	C	C	C	A	C	C	C	A	A	A	A	C	C	C	C	A	C	A	C	C	A	A	A	C	C	A	C	C	M	M	C	A	C	C	A	A	C	A	A	C	C	C	A	C	A	A	C	C	C	C	C	C	C	C	C	A	A	C	C	A	A	C	C	C	C	C	C	C	C	C	C	C	C	C	C	A	C	C	C	C	A	A	C	A	A	C	A	A	M	A	C	A	C	A	C	C	C	C	A	A	A	C	C	A	C	C	C	C	A	C	A	C	A	A	A	A	A	A	C	C	C	A	A	C	C	A	C	A	C	A	C	C	A	C	A	C	A	C	M	A	C	A	C	A	C	C	A	M	C	C	A	C	C	A	A	C	A	C	C	A	C	A	A	A	C	C	A	A	C	A	C	A	A	C	A	A	A	A	C	C	A	A	A	A	C	A	A	A	A	C	A	C	C	A	C	A	C	C	A	A	A	A	C	A	C	A	A	A	A	A	A	A	A	C	A	C	C	A	C	C	C	A	A	C	A	A	A	C	M	A	C	A	C	A	A	C	C	C	M	C	A	A	A	C	A	A	C	A	A	C	A	A	A	A	A	M	C	A	C	C	A	A	A	C	A	C	C	A	A	A	A	A	C	C	A	C	A	A	A	C	A	C	C	M	M	A	A	M	C	A	C	C	C	C	A	C	A	C	C	A	A	A	C	A	A	C	C	C	A	C	C	A	C	A	C	A	C	A	C	C	A	C	A	A	A	A	A	C	A	A	C	A	C	C	A
S3B_5727657	G/T	3B	5727657	+	NA	NA	NA	NA	NA	NA	G	G	G	G	G	G	G	G	G	G	G	T	T	G	G	G	G	G	G	G	G	G	G	G	G	G	G	G	G	G	G	G	G	G	G	G	G	G	G	T	G	G	G	G	G	G	G	G	G	G	T	G	G	G	G	G	G	G	G	G	G	G	G	G	G	G	G	G	G	G	G	G	G	G	G	G	G	G	G	G	G	G	G	G	G	G	G	G	G	G	G	G	G	T	G	G	G	G	G	G	G	G	G	G	G	G	G	G	G	G	G	T	G	G	T	G	G	T	T	G	G	T	T	G	G	G	G	G	T	G	G	G	G	G	G	G	G	G	G	G	G	G	T	G	G	T	G	G	G	G	G	G	G	G	G	G	G	G	T	G	G	G	G	G	G	G	G	G	T	T	K	G	G	G	G	G	G	T	T	G	G	G	G	G	T	G	G	T	G	G	G	G	G	G	G	G	G	G	G	G	G	G	G	T	G	G	T	T	K	G	T	G	T	T	G	T	G	G	G	G	G	G	G	G	G	G	G	G	G	G	G	G	G	G	G	G	T	T	G	G	G	G	G	G	G	G	G	G	G	G	G	G	G	G	G	G	G	G	G	G	G	G	G	G	G	G	G	G	G	G	G	G	G	G	G	T	G	G	G	G	G	G	G	G	G	G	G	G	G	G	G	G	G	G	G	G	G	G	G	T	G	G	G	G	G	G	T	G	G	G	G	G	K	G	G	G	G	G	G	G	G	K	T	G	G	G	G	G	G	G	G	G	G	G	G	G	G	G	G	G	G	G	G	G	G	G	G	G	G	G	G	G	G	G	G	G	G	G	G	G	G	G	G	G	G	G	G	G	G	G	G	G	G	T	G	G	G	G	G	G	G	G	G	G	G	G	G	G	G	G	G	G	G	G	G	G	G	G	T	G	G	G	G	G	G	G	G	G	G	G	G	T	G	G	G	G	T	G	G	G	G	G	G	G	G	G	G	G	G	G	G	G	G	G	T	G	G	G	G	G	G	G	G	G	G	G	G	G	G	G	G	G	G	G	G	G	G	G	G	G	T	G	G	G	G	K	G	G	G	G	G	G	G	G	G	G	G	G	G	G	G	G	T	G	G	T	G	G	G	G	G	G	G	G	G	G	G	G	G	G	G	G	G	G	G	T	G	G	G	T	G	G	G	G	G	G	G	G	G	G	G	G	G	G	G	G	G	G	G	G	G	G	G	G	G	G	G	G	G	G	G	G	G	G	G	G	G	G	G	G	G	G	G	G	G	G	G	G	G	G	G	G	G	G	G	G	G	G	G	G	G	K	G	G	G	G	G	G	G	G	G	G	G	G	G	G	G	G	G	G	G	G	G	G	G	G	G	G	G	G	G	G	G	G	G	G	G	G	G	G	G	G	T	G	G	G	G	G	G
S3B_6091509	A/C	3B	6091509	+	NA	NA	NA	NA	NA	NA	A	A	A	A	A	A	A	A	A	A	A	A	A	A	A	A	A	A	A	A	A	A	A	A	A	A	A	A	A	A	A	A	A	A	A	A	A	A	A	A	A	A	M	A	A	A	A	A	A	A	A	A	A	A	A	A	A	A	A	A	A	A	A	A	A	A	A	A	A	A	A	A	A	A	A	A	A	A	A	A	A	A	A	A	A	A	A	A	A	A	A	A	A	A	A	A	A	A	A	A	A	A	A	A	A	A	A	C	A	C	A	A	A	A	A	A	A	A	A	A	A	A	A	A	A	A	A	A	A	A	A	A	A	A	A	A	A	A	A	A	A	A	A	A	A	A	A	A	A	A	A	A	A	A	A	A	A	A	A	A	A	A	A	A	A	A	A	A	A	C	A	A	A	A	A	A	A	A	A	A	A	A	A	A	M	A	A	A	A	A	A	C	A	A	A	A	A	A	A	A	A	A	A	A	A	A	M	A	A	C	A	A	A	A	A	M	A	A	A	A	A	A	A	A	A	A	A	A	A	A	A	A	A	A	A	A	A	A	A	A	A	A	A	A	A	A	A	A	A	A	A	A	A	A	A	A	A	A	A	A	A	A	A	A	A	A	A	A	A	A	A	A	A	A	A	A	A	A	A	A	A	A	A	A	A	A	A	A	A	A	A	A	A	A	A	A	A	A	A	A	A	A	A	A	A	A	A	A	A	A	A	A	A	A	A	A	A	A	A	C	A	A	A	A	A	A	A	A	A	A	A	A	A	A	A	A	A	A	A	A	A	A	A	A	A	A	A	A	A	A	A	A	A	A	A	A	A	A	A	A	A	A	A	M	A	A	A	C	A	A	A	A	A	A	A	C	A	A	A	A	A	A	A	C	M	A	A	C	A	A	A	A	A	A	A	A	A	A	A	A	C	A	A	A	A	A	A	A	A	A	A	A	A	A	A	A	A	A	A	A	A	A	M	A	A	A	A	A	A	A	A	A	A	A	A	A	A	A	A	A	C	A	A	C	A	C	A	C	A	A	C	A	A	A	A	A	A	A	C	A	A	A	A	A	C	A	A	A	A	A	A	C	A	A	A	A	A	A	A	A	A	A	A	C	C	A	A	A	A	A	C	C	C	C	A	A	A	A	A	A	A	A	A	A	A	A	A	A	A	A	A	A	A	A	A	C	A	A	C	A	A	A	C	A	A	A	A	A	A	A	A	A	A	A	A	A	A	A	C	A	A	A	A	M	A	A	A	A	A	A	A	A	A	A	A	A	A	A	A	A	A	A	A	A	A	A	A	A	C	M	A	A	A	A	A	A	A	A	A	A	A	A	A	A	A	A	A	A	A	A	A	A	A	A	A	A	A	A	A	A	A	A	A	A	A	A	A	A	A	A	A	A	A	A	A	A	A	A	A
S3B_6138560	A/T	3B	6138560	+	NA	NA	NA	NA	NA	NA	A	A	A	A	A	A	A	A	A	A	A	A	A	A	A	W	A	A	A	T	W	A	A	A	A	A	A	A	A	A	A	A	A	A	A	A	A	A	A	A	A	A	A	A	A	A	A	A	A	A	A	A	A	A	A	A	A	A	A	A	A	A	A	A	A	A	A	A	A	A	A	A	A	A	A	A	A	A	A	A	A	A	A	A	A	A	A	A	A	A	A	A	A	A	A	A	A	A	A	A	A	A	A	A	A	A	A	T	W	A	A	A	A	A	A	A	A	A	A	T	A	A	A	A	A	A	A	T	A	A	A	A	A	A	A	A	A	A	A	A	A	A	W	A	A	A	A	A	A	A	A	T	A	A	A	A	A	A	W	A	A	A	A	A	A	A	A	A	A	A	A	A	A	A	A	A	A	A	A	A	A	A	A	A	A	A	A	A	A	A	W	A	A	A	A	A	A	A	A	A	A	A	A	A	A	A	A	A	A	A	W	A	W	A	A	A	A	A	A	A	A	A	A	A	A	A	A	A	A	A	A	A	A	A	A	A	A	A	A	A	A	A	A	A	W	W	A	A	A	A	A	A	A	A	A	A	A	A	T	A	A	A	A	A	A	A	A	A	A	A	A	A	A	T	A	A	A	A	A	A	A	A	A	A	A	A	A	A	A	A	A	A	A	A	A	A	W	A	A	A	A	A	A	A	T	A	A	A	A	A	A	T	A	A	A	A	A	A	A	A	A	W	A	T	A	A	W	A	A	A	A	A	A	A	A	A	A	A	A	A	A	A	A	A	A	A	A	A	A	A	A	A	A	A	A	A	A	A	A	A	T	A	A	A	A	A	T	A	A	A	A	A	A	A	A	A	A	A	A	A	T	A	A	A	W	A	A	A	A	W	A	A	A	A	A	A	A	A	A	A	A	A	A	A	A	A	A	W	A	A	A	A	A	A	A	A	A	A	A	A	A	A	T	A	A	A	A	A	A	A	A	A	T	A	A	A	A	A	A	A	A	A	A	A	A	T	A	A	A	A	A	A	A	A	A	A	A	A	A	A	A	A	A	A	A	A	A	A	A	A	A	A	A	A	A	A	A	A	A	A	A	A	A	A	A	A	A	A	A	A	A	A	A	W	A	A	W	A	A	A	A	A	A	A	A	A	A	A	A	A	A	A	A	T	W	A	A	A	A	A	A	A	A	A	A	A	T	A	A	A	A	A	A	A	A	A	A	A	A	A	A	A	A	A	A	A	A	A	A	A	A	A	A	A	A	A	A	A	A	A	A	A	A	A	A	A	A	A	W	A	A	A	A	A	A	A	A	A	A	A	A	A	A	T	A	A	A	A	A	A	T	A	A	A	A	A	A	A	A	A	A	A	A	T	A	A	A	A	A	A	A	A	A	A	A	W	A	A	A
S3B_6138566	C/T	3B	6138566	+	NA	NA	NA	NA	NA	NA	C	C	C	C	C	C	C	C	C	C	C	C	C	C	C	C	C	C	C	C	C	C	C	C	C	C	C	C	C	C	C	C	C	C	C	Y	C	C	C	C	C	C	C	Y	C	C	C	C	C	C	C	C	C	C	C	C	C	C	C	C	C	C	C	C	C	C	C	T	C	C	C	C	Y	C	C	C	C	C	C	C	C	T	C	C	C	Y	C	C	C	C	C	C	C	C	C	C	C	Y	C	C	C	C	C	C	C	C	C	C	C	C	C	C	C	C	C	C	C	C	C	C	C	C	C	C	C	C	C	C	C	C	C	C	C	C	C	C	C	C	C	C	C	C	C	C	T	C	C	C	C	C	C	C	C	C	C	C	C	C	C	C	C	C	C	C	C	C	C	C	C	Y	C	C	C	C	C	C	C	C	C	C	T	C	C	C	C	C	C	C	C	C	C	C	C	C	C	C	C	C	C	C	C	C	Y	C	C	C	C	C	T	T	C	C	C	C	C	C	C	C	C	C	C	C	C	C	C	C	C	C	C	C	C	C	C	C	C	C	C	C	C	C	C	C	C	Y	C	C	C	C	C	Y	C	C	C	C	C	C	C	C	C	C	C	C	C	C	C	C	Y	C	C	C	C	C	C	C	C	C	C	C	C	C	C	C	Y	C	Y	C	C	C	C	C	C	C	C	C	C	C	C	C	C	C	C	Y	C	C	C	C	C	C	C	C	Y	C	C	Y	C	C	C	C	C	C	C	C	C	C	C	C	C	T	C	C	C	C	C	C	C	C	C	Y	C	C	C	C	C	C	C	Y	C	T	C	C	C	C	C	C	C	Y	C	C	C	C	C	C	C	Y	C	C	C	C	C	C	C	C	C	C	C	C	C	C	C	C	C	C	C	C	C	C	C	C	Y	C	Y	C	C	C	C	C	C	C	C	C	C	C	C	C	C	C	C	C	C	C	C	C	C	C	C	C	Y	C	C	C	C	C	C	C	C	C	C	C	C	T	C	C	C	C	C	C	C	C	C	C	C	C	C	C	C	C	C	C	Y	C	C	C	T	T	C	C	C	C	C	C	C	T	C	C	C	C	C	C	C	C	C	C	C	C	C	C	C	C	C	C	C	C	C	C	C	C	C	C	C	Y	C	C	C	C	C	C	Y	C	T	Y	C	C	C	C	C	C	C	C	C	C	C	C	C	C	C	C	T	C	C	C	C	C	C	C	C	C	C	C	C	C	C	C	C	C	C	C	C	C	C	C	C	C	C	Y	C	C	T	C	C	C	C	C	C	C	C	C	C	C	C	C	T	C	C	T	C	C	C	C	Y	C	C	C	C	C	C	C	C	Y	C	C	C	C	C	C	C	C	C	C	C	C	C	C	C	C	Y	C	C	C	C	C	C	T	C	C	C	C	C	C	C	C	C	C	C	C	C	C	C	C	C
S3B_6158940	G/A	3B	6158940	+	NA	NA	NA	NA	NA	NA	G	G	G	G	R	G	G	G	G	G	G	G	G	G	G	G	G	G	G	G	R	G	G	G	G	G	G	G	G	G	G	G	G	G	G	R	G	G	G	G	G	G	R	G	G	G	G	G	G	G	G	G	G	G	G	G	G	G	G	G	G	G	G	G	G	G	A	G	G	G	G	G	G	G	G	G	G	G	G	G	G	G	R	G	G	G	G	G	G	G	R	G	G	G	G	G	G	G	G	G	G	G	G	G	G	G	G	G	G	G	G	G	G	R	G	R	G	G	G	G	G	G	G	G	G	G	G	G	G	G	G	G	G	G	G	G	G	G	G	G	G	R	G	G	G	G	G	G	G	G	G	G	G	G	G	G	G	G	G	G	G	G	G	A	G	G	G	G	G	G	G	G	G	G	G	G	R	G	G	G	G	R	G	G	G	G	G	G	G	G	G	G	G	G	G	G	R	G	A	G	G	G	G	G	A	G	G	G	R	G	G	G	G	G	G	G	G	G	R	G	G	G	G	G	G	G	A	G	G	G	G	G	G	G	G	G	G	G	G	G	G	G	G	G	G	G	R	G	G	R	R	G	G	G	G	G	G	G	G	R	R	R	G	G	G	G	G	G	G	G	G	G	G	G	G	G	G	G	G	G	G	G	G	G	G	G	G	R	G	G	G	G	G	R	G	G	G	G	G	G	G	G	G	G	G	G	G	G	G	G	G	G	G	G	G	G	G	G	G	G	G	R	G	R	G	G	G	G	G	G	G	G	G	G	G	R	G	G	G	G	G	G	G	G	R	G	G	A	G	G	R	G	R	G	G	G	G	G	G	R	R	G	G	G	G	G	G	G	G	G	G	G	G	A	G	A	G	G	G	G	G	G	G	G	A	G	G	G	R	G	G	G	G	G	G	G	G	A	G	R	G	G	G	G	G	G	G	G	G	G	G	G	G	G	G	G	G	G	G	G	G	G	G	G	A	G	G	G	G	G	G	G	G	G	G	G	G	G	G	G	G	G	G	G	G	G	G	G	G	G	G	G	G	G	G	G	G	G	G	G	G	G	G	G	G	G	G	G	G	G	G	G	R	G	G	G	G	G	G	G	G	G	G	G	G	G	R	G	G	G	G	G	G	A	G	G	G	G	G	G	G	G	G	G	G	G	G	G	G	G	G	G	G	G	G	G	G	G	G	G	G	G	A	G	G	G	G	G	G	G	A	G	G	G	G	G	A	G	G	G	G	G	G	G	G	G	G	G	G	G	A	G	G	G	G	G	G	G	G	G	G	G	G	G	R	G	G	G	G	R	G	G	G	G	G	G	G	G	G	G	G	G	G	R	G	G	G	G	G	G	G	G	G	G	G	G	G	G	G	G	G	G	G	G	G	G	G	G	G	G	G	A	G	G	G	G	G	G	G
S3B_6158946	T/A	3B	6158946	+	NA	NA	NA	NA	NA	NA	T	T	W	T	T	T	T	T	T	T	T	T	T	T	T	T	T	T	T	A	W	T	T	T	A	T	T	T	T	T	T	T	T	T	T	W	T	T	T	T	T	T	T	W	T	T	T	T	T	T	T	A	T	T	T	T	T	W	T	T	W	T	T	T	T	T	T	T	T	T	T	T	A	T	T	T	T	T	T	T	T	T	T	T	T	W	T	T	T	T	T	T	T	T	T	T	T	T	T	T	T	T	T	T	T	T	T	T	T	A	T	T	T	T	T	T	T	T	T	T	T	T	T	A	T	T	T	T	T	T	T	T	T	T	T	T	T	T	T	T	T	T	T	T	T	T	T	T	T	T	T	T	T	W	T	T	T	T	T	T	T	T	T	T	T	T	T	T	T	T	T	T	T	T	T	T	T	W	T	T	T	T	T	T	T	T	T	T	T	T	T	T	T	A	T	T	T	T	T	T	T	T	A	T	T	T	T	T	T	T	W	W	W	T	T	T	T	T	T	W	T	W	T	T	T	T	T	T	T	T	A	T	T	T	T	T	T	T	T	T	T	T	T	T	T	T	T	T	T	W	T	T	T	T	T	T	T	T	T	T	T	T	T	T	T	T	T	T	T	T	T	T	T	W	T	T	T	T	T	T	T	T	T	T	T	T	T	T	T	T	W	T	T	T	W	T	T	T	T	A	T	W	T	T	T	T	T	A	T	T	T	A	T	T	T	T	T	T	T	T	T	W	A	T	T	T	W	T	T	T	T	T	T	T	T	T	T	T	W	T	T	T	T	T	T	T	A	T	T	T	T	T	T	T	T	T	T	T	T	T	T	T	T	T	T	T	W	T	T	T	T	T	T	T	T	T	T	T	T	T	T	T	T	W	T	T	T	T	T	W	T	T	T	T	W	T	T	T	T	T	T	T	T	T	T	W	A	A	T	A	T	T	T	T	T	T	T	T	T	T	T	T	W	T	T	T	T	T	T	T	T	T	T	T	T	W	T	T	T	W	A	T	T	T	W	T	T	A	T	T	T	T	T	T	T	T	T	T	T	T	T	W	T	T	T	T	T	T	T	T	T	T	T	T	T	T	T	T	T	T	T	T	T	T	T	T	T	T	T	W	T	T	T	T	T	T	T	T	T	T	T	T	T	T	T	T	T	T	T	T	T	T	A	T	W	T	T	T	T	T	T	T	T	T	T	T	T	T	T	T	T	T	T	T	T	T	T	T	T	T	T	T	T	T	T	T	T	T	T	T	T	W	T	T	T	T	T	W	T	T	T	T	T	T	T	T	T	T	T	T	T	T	T	T	T	W	T	T	T	T	T	T	T	T	T	T	T	T	T	T	T	T	T	T	T	T	T	T	T	T	T	T	T	T	T	T	T	T	T	T	T	T	T	T	T	T	T	T	T
S3B_6158964	T/A	3B	6158964	+	NA	NA	NA	NA	NA	NA	T	W	T	W	T	T	T	T	T	T	T	T	T	T	T	T	T	A	T	T	T	T	T	T	T	T	T	T	T	T	T	T	T	T	T	T	T	T	T	T	W	T	T	T	T	T	T	T	T	T	T	T	T	T	T	T	T	W	T	T	T	T	T	T	T	T	T	T	T	T	T	T	T	T	T	T	T	T	A	T	T	T	T	T	T	W	T	A	T	T	T	A	T	T	T	T	T	T	T	T	T	W	T	W	T	A	T	T	T	T	T	A	T	T	T	T	T	T	T	T	A	T	T	T	T	T	A	T	T	T	T	T	T	T	W	T	T	T	T	A	T	T	T	W	T	W	T	T	T	T	T	T	T	W	A	T	T	T	W	T	T	T	T	T	T	T	T	T	T	T	T	T	T	T	T	T	T	T	T	T	T	W	T	T	T	T	T	T	T	T	T	T	W	T	T	T	T	T	T	A	T	T	T	T	T	W	T	T	T	T	T	T	W	T	A	T	T	T	T	T	T	T	T	T	T	T	T	T	T	T	T	T	T	T	T	T	T	T	T	W	A	W	T	T	T	T	T	A	A	T	T	T	T	T	T	T	T	T	T	T	T	W	T	A	T	T	T	T	T	T	T	T	T	W	T	T	T	T	T	T	T	T	T	T	T	T	T	T	T	T	T	T	T	T	T	T	A	T	T	T	T	T	A	T	T	W	T	T	T	T	T	T	T	T	T	T	T	T	T	T	T	T	T	T	T	T	W	T	T	A	T	T	T	T	T	T	T	T	T	T	W	T	T	T	T	T	T	T	T	T	W	T	T	T	T	T	T	T	T	T	T	A	A	T	T	T	T	T	W	T	T	T	T	T	T	T	A	T	T	T	T	T	T	T	T	T	T	T	T	T	T	T	T	T	T	T	T	T	T	T	T	T	T	T	T	T	T	T	T	T	T	T	T	T	T	T	W	T	A	T	T	T	T	T	T	T	T	T	T	T	T	T	T	T	T	T	T	T	T	T	T	T	T	T	T	W	T	T	W	T	T	T	W	T	T	T	T	W	T	T	T	T	T	T	T	T	T	T	T	T	T	T	T	T	T	T	T	T	T	T	T	T	T	T	T	T	T	T	T	T	T	W	T	T	T	T	T	T	T	T	A	W	T	T	T	T	W	T	T	T	T	T	T	T	T	T	T	T	T	W	T	T	T	T	T	T	T	T	T	T	T	T	T	T	T	T	T	A	T	T	T	T	T	T	T	T	T	T	T	T	T	T	T	T	T	T	T	T	T	T	T	T	T	T	T	T	T	T	T	T	T	A	T	T	T	T	T	T	A	T	A	T	T	T	T	T	T	T	T	T	T	T	T	T	T	T	T	T	T	T	T	W	T	T	T	T	T	T	T	A	T	T	T	T	T	T	T	T	T
S3B_6196129	T/C	3B	6196129	+	NA	NA	NA	NA	NA	NA	T	T	T	T	T	T	T	T	T	T	T	C	Y	T	T	T	T	T	T	T	T	T	T	T	T	T	T	T	T	T	T	T	T	T	T	T	T	T	T	C	T	T	Y	T	T	T	T	T	T	T	C	T	T	T	T	T	T	T	T	T	T	T	T	T	T	T	T	T	T	T	T	T	T	T	T	T	T	T	T	T	T	T	T	T	T	T	T	T	T	T	T	T	T	C	T	T	T	T	T	T	T	T	T	T	T	T	T	C	T	C	T	Y	T	T	C	T	T	C	C	T	T	C	C	T	T	T	C	T	C	T	T	T	T	T	T	T	T	T	T	T	T	T	C	T	T	C	T	T	T	T	T	T	T	T	T	T	T	T	C	T	T	T	T	T	T	T	T	T	T	T	C	T	T	T	T	T	T	C	C	T	T	T	T	T	C	T	T	C	T	T	T	C	T	T	T	T	T	T	Y	T	T	T	T	C	T	T	C	C	Y	T	C	T	C	C	T	C	T	T	T	T	T	T	T	T	T	T	T	T	T	T	T	T	T	T	T	T	C	Y	T	T	T	T	T	T	T	T	T	T	T	T	T	T	T	T	T	T	T	T	T	T	T	T	T	T	T	T	T	T	T	T	T	T	T	T	T	C	T	T	T	T	T	T	T	T	T	T	T	T	T	T	T	T	T	T	T	T	T	T	T	C	T	T	T	T	T	T	C	T	T	T	T	T	C	T	T	T	T	T	T	C	T	C	C	T	T	T	T	T	T	T	T	T	T	T	T	T	T	T	T	T	T	T	T	T	T	T	T	T	T	T	T	T	T	T	T	T	T	T	T	Y	T	T	T	T	T	T	T	C	T	T	T	T	T	C	T	C	T	T	T	T	T	T	T	C	Y	T	T	C	T	T	T	T	T	T	T	T	T	T	C	T	C	T	T	T	T	T	T	T	T	T	T	C	T	T	T	T	C	T	T	T	T	T	Y	T	T	T	T	T	T	T	T	T	T	T	C	T	T	T	T	T	C	T	T	C	T	C	T	C	T	T	C	T	T	T	T	T	T	T	C	T	C	T	T	T	C	Y	T	T	T	T	T	C	T	T	T	T	T	T	T	T	T	T	C	C	C	C	T	T	T	T	C	C	C	C	T	T	Y	T	T	T	T	T	T	T	T	C	T	T	T	C	T	T	T	T	T	C	T	T	C	T	T	T	C	T	T	T	T	T	T	T	T	T	T	T	T	T	T	T	C	T	T	T	T	T	T	T	T	T	T	T	T	T	T	T	T	T	T	T	T	T	T	T	T	T	T	T	T	T	Y	C	T	Y	Y	T	T	T	T	T	T	T	T	T	T	T	T	T	T	T	T	T	T	T	T	T	T	T	T	T	T	T	T	T	T	T	T	T	T	T	T	T	T	T	C	T	T	T	T	T	T
S3B_6196171	A/G	3B	6196171	+	NA	NA	NA	NA	NA	NA	A	A	A	A	A	A	A	A	A	A	A	G	R	A	A	A	A	A	A	A	A	A	A	A	A	A	A	A	A	A	A	A	A	A	A	A	A	A	A	R	A	A	A	A	A	A	A	A	A	A	G	A	A	A	A	A	A	A	A	A	A	A	A	A	A	A	A	A	A	A	A	A	A	A	A	A	A	A	A	A	A	A	A	A	A	R	A	A	A	A	A	A	A	G	A	A	A	A	A	A	A	A	A	A	A	A	A	A	A	G	A	G	A	A	G	A	A	G	G	A	A	G	G	A	A	A	A	A	G	A	A	A	A	A	A	A	A	A	A	A	A	A	G	A	A	G	A	A	A	A	A	A	A	A	A	A	A	A	G	A	A	A	A	A	A	A	A	A	A	A	R	A	A	A	A	A	A	G	G	A	A	A	A	A	G	A	A	G	A	A	A	G	A	A	A	A	A	A	A	A	A	A	A	G	A	A	R	G	R	A	G	A	G	G	A	G	A	A	A	A	A	A	A	A	A	A	A	A	A	A	A	A	A	A	A	A	G	R	A	A	A	A	A	A	A	A	A	A	A	A	A	A	A	A	A	A	A	A	A	A	A	A	A	A	A	A	A	A	A	A	A	A	A	A	A	G	A	A	A	A	A	A	A	A	A	A	A	A	A	A	A	A	A	A	A	A	A	A	A	G	A	A	A	A	A	A	G	A	A	A	A	A	G	A	A	A	A	A	A	G	A	R	G	A	A	A	A	A	A	A	A	A	A	A	A	A	A	A	A	A	A	A	A	A	A	A	A	A	A	A	A	A	A	A	A	A	A	A	A	A	A	A	A	A	A	A	A	G	A	A	A	A	A	G	A	R	A	A	A	A	A	A	A	G	A	A	A	G	A	A	A	A	A	A	A	A	A	A	G	A	G	A	A	A	A	A	A	A	A	A	A	G	A	A	A	A	G	A	A	A	A	A	A	A	A	A	A	A	A	A	A	A	A	A	G	A	A	A	A	A	G	A	A	G	A	G	A	G	A	A	G	A	A	A	A	A	A	A	G	A	G	A	A	A	G	G	A	A	A	A	A	G	A	A	A	A	A	A	A	A	A	A	G	G	G	G	A	A	A	A	G	G	G	G	A	A	R	A	A	A	A	A	A	A	A	G	A	A	A	G	A	A	R	A	A	G	A	A	G	A	A	A	A	A	A	A	A	A	A	A	A	A	A	A	A	A	A	A	G	A	A	A	A	A	A	A	A	A	A	A	A	A	A	A	A	A	A	A	A	A	A	A	A	A	A	A	A	A	A	A	A	R	R	A	A	A	A	A	A	A	A	A	A	A	A	A	A	A	A	A	A	A	A	A	A	A	A	A	A	A	A	A	A	A	A	A	A	A	A	A	A	A	G	A	A	A	A	A	A
S3B_6252534	G/T	3B	6252534	+	NA	NA	NA	NA	NA	NA	G	G	G	G	K	G	K	G	G	G	G	G	G	G	G	G	G	G	G	G	G	G	G	G	G	G	G	G	G	G	G	K	G	G	G	G	G	G	G	K	K	G	G	G	G	G	G	K	G	G	G	G	G	G	G	G	G	G	K	G	G	G	G	K	G	G	G	G	G	G	K	G	K	G	G	G	G	G	G	G	G	G	G	G	G	G	G	K	G	G	K	G	G	G	G	G	G	G	G	G	G	G	G	G	G	G	G	G	G	G	K	G	G	G	G	G	G	G	G	G	G	G	G	G	G	G	G	G	G	G	G	K	G	G	G	G	G	G	G	G	G	G	T	G	G	G	K	G	K	G	G	G	G	G	G	G	G	G	G	G	G	G	G	K	G	G	G	G	G	K	K	G	G	G	K	G	G	T	G	G	G	K	G	G	G	G	G	G	G	G	G	G	K	G	K	G	G	G	G	G	G	G	G	K	G	G	K	K	G	T	K	K	K	K	G	G	G	G	K	G	G	G	G	G	G	K	G	G	G	G	G	G	K	G	G	K	K	K	G	G	G	G	G	G	G	G	G	G	K	G	K	G	K	G	G	G	G	G	G	G	G	G	G	K	K	G	G	G	G	G	G	G	G	G	K	G	G	G	G	T	G	G	G	G	G	G	G	G	G	G	G	G	G	G	G	G	G	G	G	G	G	G	G	K	K	G	G	G	G	G	G	G	G	G	G	G	G	G	G	G	G	G	T	G	G	G	G	G	G	G	G	G	G	G	G	G	G	G	G	G	G	G	G	G	G	G	G	G	G	G	G	G	G	G	G	G	G	G	G	G	G	G	G	G	G	G	G	G	G	K	G	G	G	G	G	G	G	G	G	G	G	G	G	G	G	G	G	G	G	G	G	G	G	G	G	G	G	K	G	G	G	G	G	G	G	G	G	G	G	G	G	G	G	G	G	G	G	G	G	G	G	G	G	K	G	G	G	G	G	G	G	G	G	G	G	G	G	G	G	G	G	G	G	G	G	G	G	G	G	G	G	G	G	G	G	G	G	G	G	G	G	G	G	G	G	G	G	G	G	G	G	G	G	G	G	G	G	G	G	G	G	G	G	G	G	G	G	G	G	G	G	G	G	G	G	G	G	G	G	G	G	G	G	G	G	G	G	G	K	G	G	G	G	G	G	G	G	G	G	G	G	G	G	G	G	G	G	G	G	G	G	G	G	G	G	G	G	G	G	G	G	G	G	K	G	G	G	G	G	G	G	G	G	G	G	G	G	G	G	G	G	G	G	G	K	T	G	G	K	G	G	G	K	G	K	G	G	G	G	G	G	G	G	G	G	G	G	G	G	G	G	G	G	G	G	G	G	G	G	G	G	G	G	G	G	G	G	G	G	G	G	G	K	G	G	G	G	G	G
S3B_6252536	G/A	3B	6252536	+	NA	NA	NA	NA	NA	NA	G	G	G	G	R	G	R	G	G	G	G	G	G	G	G	G	G	G	G	G	G	G	G	G	G	G	G	G	G	G	G	R	G	G	G	G	G	G	G	R	R	G	G	G	G	G	G	R	G	G	G	G	G	G	G	G	G	G	R	G	G	G	G	R	G	G	G	G	G	G	R	G	R	G	G	G	G	G	G	G	G	G	G	G	G	G	G	R	G	G	R	G	G	G	G	G	G	G	G	G	G	G	G	G	G	G	G	G	G	G	R	G	G	G	G	G	G	G	G	G	G	G	G	G	G	G	G	G	G	G	G	R	G	G	G	G	G	G	G	G	G	G	A	G	G	G	R	G	R	G	G	G	G	G	G	G	G	G	G	G	G	G	G	R	G	G	G	G	G	R	R	G	G	G	R	G	G	A	G	G	G	R	G	G	G	G	G	G	G	G	G	G	R	G	R	G	G	G	G	G	G	G	G	R	G	G	R	R	G	A	R	R	R	R	G	G	G	G	R	G	G	G	G	G	G	R	G	G	G	G	G	G	R	G	G	R	R	R	G	G	G	G	G	G	G	G	G	G	R	G	R	G	R	G	G	G	G	G	G	G	G	G	G	R	R	G	G	G	G	G	G	G	G	G	R	G	G	G	G	A	G	G	G	G	G	G	G	G	G	G	G	G	G	G	G	G	G	G	G	G	G	G	G	R	R	G	G	G	G	G	G	G	G	G	G	G	G	G	G	G	G	G	A	G	G	G	G	G	G	G	G	G	G	G	G	G	G	G	G	G	G	G	G	G	G	G	G	G	G	G	G	G	G	G	G	G	G	G	G	G	G	G	G	G	G	G	G	G	G	R	G	G	G	G	G	G	G	G	G	G	G	G	G	G	G	G	G	G	G	G	G	G	G	G	G	G	G	R	G	G	G	G	G	G	G	G	G	G	G	G	G	G	G	G	G	G	G	G	G	G	G	G	G	R	G	G	G	G	G	G	G	G	G	G	G	G	G	G	G	G	G	G	G	G	G	G	G	G	G	G	G	G	G	G	G	G	G	G	G	G	G	G	G	G	G	G	G	G	G	G	G	G	G	G	G	G	G	G	G	G	G	G	G	G	G	G	G	G	G	G	G	G	G	G	G	G	G	G	G	G	G	G	G	G	G	G	G	G	R	G	G	G	G	G	G	G	G	G	G	G	G	G	G	G	G	G	G	G	G	G	G	G	G	G	G	G	G	G	G	G	G	G	G	R	G	G	G	G	G	G	G	G	G	G	G	G	G	G	G	G	G	G	G	G	R	A	G	G	R	G	G	G	R	G	R	G	G	G	G	G	G	G	G	G	G	G	G	G	G	G	G	G	G	G	G	G	G	G	G	G	G	G	G	G	G	G	G	G	G	G	G	G	R	G	G	G	G	G	G
S3B_6306214	G/C	3B	6306214	+	NA	NA	NA	NA	NA	NA	G	G	S	G	G	G	G	G	G	G	G	C	S	G	G	G	G	G	G	G	G	G	G	G	G	G	G	G	G	G	G	G	G	G	G	G	G	G	G	S	G	S	S	G	G	G	G	G	G	G	S	G	G	G	G	G	G	G	G	G	G	G	G	G	G	G	G	G	G	G	G	G	G	G	G	G	G	G	G	G	G	G	G	G	G	S	G	G	G	G	G	G	G	C	G	G	G	G	G	G	G	G	G	G	G	G	G	C	G	C	G	S	G	G	G	G	G	C	C	G	G	C	C	C	G	G	S	G	C	G	G	G	G	G	G	G	G	G	G	G	G	G	C	G	G	C	G	G	G	G	G	G	G	G	G	G	G	G	C	G	G	G	G	G	G	G	G	G	S	C	C	G	G	G	G	G	G	C	C	G	G	G	G	G	C	G	G	C	C	G	G	C	G	G	G	G	G	G	S	G	G	G	G	C	G	G	C	C	S	G	C	G	C	C	G	C	G	G	G	G	G	G	G	G	G	G	G	G	G	G	G	G	G	G	G	G	C	S	G	G	G	G	G	G	G	G	G	G	G	G	G	G	G	G	G	G	G	G	G	G	G	G	G	G	G	G	G	G	G	G	G	G	G	G	G	C	G	G	G	G	G	G	G	G	G	G	G	G	G	G	G	G	G	G	G	G	G	G	G	C	G	G	G	G	G	G	C	G	G	G	G	G	G	G	G	G	G	G	G	C	G	S	C	G	G	G	G	G	G	G	G	G	G	G	G	G	G	G	G	G	G	G	G	G	G	G	G	G	G	G	G	G	G	G	G	G	G	G	G	G	G	G	G	G	G	G	G	C	G	G	G	G	G	C	G	C	G	G	G	G	G	G	G	C	C	G	G	C	G	G	G	G	G	G	G	G	G	G	C	G	C	G	G	G	G	G	G	G	G	C	G	C	G	G	G	G	C	G	G	G	G	G	S	G	G	G	G	G	G	G	G	G	G	G	C	C	G	G	G	G	C	G	G	C	G	C	G	C	G	G	C	G	G	G	G	G	G	G	C	G	C	G	G	G	C	S	G	G	G	G	G	C	G	G	G	S	G	G	G	G	G	G	S	C	C	G	G	G	G	G	C	C	C	C	G	G	G	G	G	G	G	G	G	G	G	C	G	G	G	G	G	G	G	G	G	C	G	G	C	G	G	G	C	G	G	G	G	G	G	G	G	G	G	G	G	G	G	G	C	G	G	G	G	G	G	G	G	G	G	G	G	G	G	G	G	G	G	G	G	G	G	G	G	G	G	G	G	S	S	S	G	C	S	G	G	G	G	G	G	G	G	G	G	G	G	G	G	G	G	G	G	G	G	G	G	G	G	G	G	G	G	G	G	G	G	G	G	G	G	G	G	G	C	G	G	G	G	G	G
S3B_6306238	T/C	3B	6306238	+	NA	NA	NA	NA	NA	NA	T	T	Y	T	T	T	T	T	T	T	T	C	Y	T	T	T	T	T	T	T	T	T	T	T	T	T	T	T	T	T	T	T	Y	T	T	T	T	T	T	Y	T	Y	Y	T	T	T	T	T	T	T	Y	T	T	T	T	T	T	T	T	T	T	T	T	T	T	T	T	T	T	T	T	T	T	T	T	T	T	T	T	T	T	T	T	T	T	Y	T	T	T	T	T	T	T	C	T	T	T	T	T	T	T	Y	T	T	T	T	T	C	T	C	T	Y	T	T	T	T	T	C	C	T	T	C	C	C	T	T	Y	T	C	T	T	T	T	T	T	T	T	T	T	T	T	T	C	T	T	C	T	T	T	T	T	T	T	T	T	T	T	T	C	T	T	T	T	T	T	T	T	T	Y	C	C	T	T	T	T	T	T	C	C	T	T	T	T	T	C	T	T	C	C	T	T	C	T	T	T	T	T	T	Y	T	T	T	T	C	T	T	C	C	Y	T	C	T	C	C	T	C	T	T	T	T	T	T	T	T	T	T	T	T	T	T	T	T	T	T	T	T	C	Y	T	T	T	T	T	T	T	T	T	T	T	T	T	T	T	T	T	T	T	T	T	T	T	T	T	T	T	T	T	T	T	T	T	T	T	T	T	C	T	T	T	T	T	T	T	T	T	T	T	T	T	T	T	T	T	T	T	T	T	T	T	C	T	T	T	T	T	T	C	T	T	T	T	T	T	T	T	T	T	T	T	C	T	Y	C	T	T	T	T	T	T	T	T	T	T	T	T	T	T	T	T	T	T	T	T	T	T	T	T	T	T	T	T	T	T	T	T	T	T	T	T	T	T	T	T	T	T	T	T	C	T	T	T	T	T	C	T	C	T	T	T	T	T	T	T	C	C	T	T	C	T	T	T	T	T	T	T	T	T	T	C	T	C	T	T	T	T	T	T	T	T	C	T	C	T	T	T	T	C	T	T	T	T	T	Y	T	T	T	T	T	T	T	T	T	T	T	C	C	T	T	T	T	C	T	T	C	T	C	T	C	T	T	C	T	T	T	T	T	Y	T	C	T	C	T	T	T	C	Y	T	T	T	T	T	C	T	T	T	Y	T	T	T	T	T	T	Y	C	C	T	T	T	T	T	C	C	C	C	T	T	T	T	T	T	T	T	T	T	T	C	T	T	T	T	T	T	T	T	T	C	T	T	C	T	T	T	C	T	T	T	T	T	T	T	T	T	Y	T	T	T	T	T	C	T	T	T	T	T	T	T	T	T	T	T	T	T	T	T	T	T	T	T	T	T	T	T	T	T	T	T	T	Y	Y	Y	T	C	Y	T	T	T	T	T	T	T	T	T	T	T	T	T	T	T	T	T	T	T	T	T	T	T	T	T	T	T	T	T	T	T	T	T	T	T	T	T	T	T	C	T	T	T	T	T	T
S3B_6542758	C/T	3B	6542758	+	NA	NA	NA	NA	NA	NA	C	C	C	C	C	C	C	C	C	C	C	T	Y	C	C	C	C	C	C	C	C	C	C	C	C	C	C	C	C	C	C	C	C	C	C	C	C	C	C	C	C	Y	C	C	C	C	C	C	C	C	Y	C	C	C	C	C	C	C	C	C	C	C	C	C	C	C	C	C	C	C	C	C	C	C	C	C	C	C	C	C	C	C	C	C	C	C	C	C	C	C	C	C	C	T	C	C	C	C	C	C	C	C	C	C	C	C	C	C	C	T	C	C	C	C	C	C	C	T	T	C	C	T	C	C	C	C	C	C	T	C	C	C	C	C	C	C	C	C	C	C	C	C	C	C	C	Y	C	C	C	C	C	C	C	C	C	C	C	C	T	C	C	C	C	C	C	C	C	C	C	Y	Y	C	C	C	C	C	C	Y	T	C	C	C	C	C	T	C	C	T	Y	Y	C	Y	C	C	C	C	C	C	C	C	C	C	C	C	C	C	T	Y	Y	C	C	C	C	Y	C	T	C	C	C	C	C	C	C	C	C	C	C	C	C	C	C	C	C	C	C	C	Y	T	C	C	C	C	C	C	C	C	C	C	C	C	C	C	C	C	C	C	C	C	C	C	C	C	C	C	C	C	C	C	C	C	C	C	C	C	C	Y	C	C	C	C	C	C	C	C	C	C	C	C	C	C	C	C	C	C	C	C	C	C	C	T	C	C	C	C	C	C	Y	C	C	C	C	C	C	C	C	C	C	C	C	C	C	T	T	C	C	C	C	C	C	C	C	C	C	C	C	C	C	C	C	C	C	C	C	C	C	C	C	C	C	C	C	C	C	C	C	C	C	C	C	C	C	C	C	C	C	C	C	T	C	C	C	C	C	T	C	T	C	C	C	C	C	C	C	T	Y	C	C	T	C	C	C	C	C	C	C	C	C	C	T	C	T	C	C	C	C	C	C	C	C	C	C	T	C	C	C	C	T	C	C	C	C	C	C	C	C	C	C	C	C	C	C	C	C	C	Y	C	C	C	C	C	T	C	C	T	C	T	C	T	C	C	T	C	C	C	C	C	C	C	T	C	T	C	C	C	T	Y	C	C	C	C	C	T	C	C	C	C	C	C	C	C	C	C	T	T	T	C	C	C	C	C	T	T	T	T	C	C	C	C	C	C	C	C	C	C	C	T	C	C	C	C	C	C	T	C	C	T	C	C	T	C	C	C	T	C	C	C	C	C	C	C	C	C	C	C	C	C	C	C	T	C	C	C	C	C	C	C	C	C	C	C	C	C	C	C	C	C	C	C	C	C	C	C	C	C	C	C	C	Y	C	C	C	C	C	C	C	C	C	C	C	C	C	C	C	C	C	C	C	C	C	C	C	C	C	C	C	C	C	C	C	C	C	C	C	C	C	C	C	C	C	C	C	C	C	C	C	C	C	C	C
S3B_6542763	C/T	3B	6542763	+	NA	NA	NA	NA	NA	NA	C	C	C	C	C	C	C	C	C	C	C	T	Y	C	C	C	C	C	C	C	C	C	C	C	C	C	C	C	C	C	C	C	C	C	C	C	C	C	C	C	C	Y	C	C	C	C	C	C	C	C	Y	C	C	C	C	C	C	C	C	C	C	C	C	C	C	C	C	C	C	C	C	C	C	C	C	C	C	C	C	C	C	C	C	C	C	C	C	C	C	C	C	C	C	T	C	C	C	C	C	C	C	C	C	C	C	C	C	C	C	T	C	C	C	C	C	C	C	T	T	C	C	T	C	C	C	C	C	C	T	C	C	C	C	C	C	C	C	C	C	C	C	C	C	C	C	Y	C	C	C	C	C	C	C	C	C	C	C	C	T	C	C	C	C	C	C	C	C	C	C	Y	Y	C	C	C	C	C	C	Y	T	C	C	C	C	C	T	C	C	T	Y	Y	C	Y	C	C	C	C	C	C	C	C	C	C	C	C	C	C	T	Y	Y	C	C	C	C	Y	C	T	C	C	C	C	C	C	C	C	C	C	C	C	C	C	C	C	C	C	C	C	Y	T	C	C	C	C	C	C	C	C	C	C	C	C	C	C	C	C	C	C	C	C	C	C	C	C	C	C	C	C	C	C	C	C	C	C	C	C	C	Y	C	C	C	C	C	C	C	C	C	C	C	C	C	C	C	C	C	C	C	C	C	C	C	T	C	C	C	C	C	C	Y	C	C	C	C	C	C	C	C	C	C	C	C	C	C	T	T	C	C	C	C	C	C	C	C	C	C	C	C	C	C	C	C	C	C	C	C	C	C	C	C	C	C	C	C	C	C	C	C	C	C	C	C	C	C	C	C	C	C	C	C	T	C	C	C	C	C	T	C	T	C	C	C	C	C	C	C	T	Y	C	C	T	C	C	C	C	C	C	C	C	C	C	T	C	T	C	C	C	C	C	C	C	C	C	C	T	C	C	C	C	T	C	C	C	C	C	C	C	C	C	C	C	C	C	C	C	C	C	Y	C	C	C	C	C	T	C	C	T	C	T	C	T	C	C	T	C	C	C	C	C	C	C	T	C	T	C	C	C	T	Y	C	C	C	C	C	T	C	C	C	C	C	C	C	C	C	C	T	T	T	C	C	C	C	C	T	T	T	T	C	C	C	C	C	C	C	C	C	C	C	T	C	C	C	C	C	C	T	C	C	T	C	C	T	C	C	C	T	C	C	C	C	C	C	C	C	C	C	C	C	C	C	C	T	C	C	C	C	C	C	C	C	C	C	C	C	C	C	C	C	C	C	C	C	C	C	C	C	C	C	C	C	Y	C	C	C	C	C	C	C	C	C	C	C	C	C	C	C	C	C	C	C	C	C	C	C	C	C	C	C	C	C	C	C	C	C	C	C	C	C	C	C	C	C	C	C	C	C	C	C	C	C	C	C
S3B_6799642	C/T	3B	6799642	+	NA	NA	NA	NA	NA	NA	T	Y	Y	T	C	T	C	C	T	C	T	T	C	C	C	C	C	C	C	C	C	C	C	C	C	C	C	C	C	C	T	C	C	C	T	C	T	T	C	T	C	Y	C	C	T	C	C	C	T	C	Y	C	T	C	C	C	T	T	C	C	C	C	T	C	T	Y	C	C	C	C	C	C	C	C	C	C	C	T	C	C	C	C	T	C	C	C	C	C	C	C	C	C	T	T	T	C	C	C	C	T	T	T	C	C	T	C	C	T	Y	T	T	Y	C	C	C	T	C	T	T	T	T	T	T	T	T	C	C	T	T	T	C	C	T	T	C	C	C	C	T	T	C	C	T	T	C	T	C	C	C	T	T	Y	C	T	T	T	C	C	T	C	C	C	C	C	C	T	C	C	C	Y	T	C	C	C	C	C	C	T	T	C	C	T	T	C	T	C	T	T	T	Y	Y	T	C	C	C	T	C	C	Y	C	T	C	Y	T	T	T	T	T	T	C	T	T	T	T	T	T	C	C	C	C	C	C	T	C	C	C	C	C	C	C	C	C	T	C	C	C	T	T	Y	C	C	T	C	C	T	C	C	C	C	C	C	C	C	C	C	C	C	T	C	C	T	C	C	C	C	T	C	C	C	C	C	C	C	C	C	T	C	C	C	C	C	C	C	C	C	C	C	T	C	C	C	T	T	T	T	C	C	C	C	T	C	T	C	C	T	T	T	C	C	T	C	C	Y	C	C	T	C	C	T	T	C	T	T	C	C	C	T	C	T	T	C	C	C	C	C	C	C	C	C	T	T	C	C	T	T	C	C	C	C	C	C	C	C	C	C	C	T	C	C	T	C	C	C	T	T	T	C	T	T	C	T	T	T	T	C	Y	C	T	C	C	C	C	T	T	C	C	C	T	C	C	C	C	T	C	T	C	T	T	T	T	T	T	C	C	C	T	T	C	C	T	C	T	C	T	C	C	T	C	T	C	T	C	Y	T	C	T	C	T	C	C	C	Y	C	C	T	T	C	T	T	C	T	C	C	T	C	T	T	T	C	C	T	T	C	T	C	T	T	Y	T	T	T	T	C	C	T	T	T	T	C	T	T	T	T	C	T	C	C	T	C	T	C	C	T	T	T	C	C	T	C	T	T	T	T	T	T	T	Y	C	T	C	T	Y	C	C	C	T	T	C	C	C	T	C	T	T	C	T	C	T	T	C	C	C	T	C	T	T	T	C	T	T	C	T	T	C	T	T	T	T	T	T	C	T	C	C	T	T	T	C	T	C	C	T	T	T	Y	T	C	C	T	C	T	T	T	C	T	C	C	T	Y	C	T	T	C	T	C	C	C	C	T	C	T	C	C	T	T	T	C	T	T	C	C	C	T	C	C	T	C	T	C	T	C	T	C	C	T	C	T	T	T	T	T	C	T	T	C	T	C	C	T
S3B_7459933	C/T	3B	7459933	+	NA	NA	NA	NA	NA	NA	C	C	Y	C	C	C	C	C	C	C	C	T	T	C	C	C	C	C	C	C	C	C	C	C	C	C	C	C	C	C	C	C	C	C	C	C	C	C	C	T	C	Y	C	C	C	C	C	C	T	C	Y	C	C	C	C	C	C	C	C	C	C	C	C	C	C	C	C	C	C	C	C	C	C	C	C	C	C	C	C	C	C	C	C	C	C	C	C	C	C	C	C	C	C	T	C	C	C	C	C	C	T	C	C	C	C	C	C	C	C	C	Y	T	C	C	C	C	C	T	T	T	C	T	T	T	C	C	Y	T	T	C	C	C	C	C	C	C	C	C	C	C	C	C	T	C	C	T	C	C	C	C	C	Y	C	C	C	C	C	C	T	C	C	C	C	C	C	C	C	C	C	T	T	C	C	C	C	C	C	T	T	C	C	C	C	C	T	C	Y	T	T	C	C	T	C	C	C	C	C	C	C	C	C	C	C	T	C	Y	T	T	T	C	T	C	T	T	C	T	C	C	C	C	C	C	Y	C	C	C	C	C	C	C	C	C	T	C	C	C	T	Y	C	C	C	C	C	C	Y	C	C	C	C	C	C	C	C	C	C	C	C	T	C	C	Y	C	C	C	C	C	C	C	C	C	C	C	C	C	C	T	C	C	C	C	C	C	C	C	C	C	C	C	C	C	C	C	C	C	C	C	C	C	C	T	C	C	C	C	Y	C	T	C	C	T	C	C	Y	C	C	C	C	C	C	T	C	T	T	C	C	C	C	C	C	C	C	C	C	C	C	C	C	C	C	C	C	C	C	C	Y	C	C	C	C	C	C	C	C	C	C	C	C	C	C	C	C	C	C	C	T	C	C	C	C	C	C	C	C	T	C	C	C	T	C	C	C	C	C	C	C	C	C	C	C	C	C	C	C	C	Y	C	C	C	T	C	C	C	C	C	C	T	C	C	C	T	C	T	C	C	C	C	T	C	C	C	C	C	C	C	C	C	C	C	C	C	C	C	C	C	T	T	C	Y	C	C	C	C	C	C	C	C	C	C	C	C	C	C	C	C	C	C	C	C	C	T	T	C	C	C	C	T	C	C	C	C	C	C	Y	C	C	Y	C	C	C	C	C	C	T	C	C	C	C	C	C	Y	C	C	T	T	C	C	C	C	C	C	C	C	C	C	C	T	C	C	C	C	C	C	C	T	C	C	C	C	C	C	C	C	C	C	C	C	T	C	C	C	C	C	C	C	Y	C	C	C	T	C	C	C	C	C	C	C	C	C	Y	C	C	Y	C	C	Y	T	C	C	T	C	C	C	C	C	C	C	C	Y	Y	C	C	Y	C	C	C	C	C	C	C	C	C	C	C	Y	C	C	C	C	C	C	C	C	C	C	C	C	C	C	C	C	C	C	C	C	T	C	C	C	C	C	C	C	T	C	C	Y	C	C	C
S3B_9985863	T/C	3B	9985863	+	NA	NA	NA	NA	NA	NA	T	T	T	T	T	T	T	C	T	C	T	T	T	T	T	T	Y	T	T	T	T	T	T	T	T	T	T	T	T	T	T	C	T	Y	T	C	T	T	T	T	T	T	T	Y	T	C	T	Y	T	T	T	T	T	T	Y	T	T	T	T	T	T	T	T	T	T	T	C	T	C	T	T	T	C	C	T	T	T	T	T	T	T	T	T	C	T	T	T	T	T	T	C	Y	T	T	T	T	T	T	T	T	T	T	C	T	T	T	T	T	T	T	T	T	C	C	T	T	Y	T	T	T	T	T	T	T	T	T	T	T	T	T	T	T	T	T	T	T	T	T	T	T	T	T	T	T	T	T	T	T	T	T	T	T	T	T	T	T	T	T	T	T	C	T	C	T	C	T	T	C	T	T	T	Y	T	C	T	T	T	T	T	T	Y	T	T	T	T	T	T	T	T	T	T	T	T	T	T	T	T	T	T	T	T	T	T	T	T	T	T	T	T	T	T	T	T	T	T	T	T	T	T	T	T	T	T	T	C	T	T	T	T	T	T	T	T	T	T	T	T	T	T	T	T	T	T	T	T	T	T	T	T	T	T	T	T	T	T	T	T	T	T	C	T	T	T	T	T	T	T	T	T	T	T	T	T	T	Y	T	T	T	C	T	C	T	T	T	T	T	T	T	T	T	T	T	T	T	T	T	T	T	T	T	T	T	T	T	T	T	T	T	T	T	T	T	T	T	T	T	T	T	T	T	T	T	T	T	T	T	T	T	T	T	T	T	T	T	T	T	T	T	T	T	T	T	T	T	T	T	T	T	T	T	T	T	T	T	T	T	T	T	T	T	T	T	T	T	T	T	T	T	T	T	T	T	T	T	T	T	T	T	T	T	T	T	T	T	T	T	T	T	T	T	T	T	T	T	T	T	T	T	T	T	T	T	T	T	T	T	T	T	T	T	T	T	T	T	T	T	T	T	T	T	T	T	T	T	T	T	T	T	T	T	T	T	T	T	T	T	T	T	T	T	T	T	T	T	T	T	T	T	T	T	T	T	T	T	T	T	T	T	T	T	T	T	T	T	T	T	T	T	T	T	T	T	T	T	T	T	T	T	T	T	T	T	T	T	T	T	T	T	T	T	T	T	C	T	T	T	T	T	T	Y	T	T	T	T	T	T	T	T	T	T	T	T	T	T	T	T	T	T	T	T	T	C	T	C	T	T	T	T	T	T	T	T	T	T	T	T	T	T	T	T	C	T	T	T	T	T	T	T	T	C	T	T	T	T	T	T	T	T	T	T	T	T	T	T	T	T	T	T	T	Y	T	T	T	T	T	T	C	T	T	C	T	T	C	T	T	T	T	T	T	T	T	T	T	T	T	T	T	T	T	T	T	T	C	T	T	T	T	T	T	T	T	T	T	T	T	T	T	Y	T
S3B_9986339	T/C	3B	9986339	+	NA	NA	NA	NA	NA	NA	T	T	T	T	T	T	T	C	T	C	T	T	T	T	T	T	C	T	T	T	T	T	T	T	T	Y	C	T	C	C	T	C	C	C	T	C	T	T	T	T	T	Y	T	C	T	C	T	C	T	T	T	T	T	T	C	C	T	T	T	T	T	T	T	T	T	C	C	C	C	C	C	C	C	C	T	T	T	T	C	T	T	T	T	C	T	T	T	T	T	C	C	C	T	T	T	C	T	C	C	T	T	T	C	C	T	T	C	T	T	T	T	T	C	C	T	T	C	T	T	T	T	T	T	T	T	C	T	T	T	T	T	T	T	T	T	T	T	C	T	T	T	C	T	T	C	T	T	C	T	T	T	T	T	T	T	T	T	T	T	C	C	T	C	T	C	T	T	C	C	T	T	C	C	C	C	T	C	T	T	C	C	T	T	T	T	T	T	T	T	Y	T	Y	T	T	T	T	C	T	C	C	T	T	T	T	T	T	T	T	T	T	T	T	T	T	T	T	T	T	T	T	C	T	T	T	C	T	T	T	T	T	T	T	T	T	T	T	T	T	T	T	T	T	C	C	T	T	T	T	T	T	T	T	T	T	C	C	T	T	C	C	T	C	T	T	T	T	T	T	T	T	C	C	C	C	C	T	T	C	C	C	C	C	T	T	T	T	T	T	T	T	T	T	T	T	T	T	Y	T	T	T	T	T	T	T	T	T	T	C	T	T	T	T	T	T	T	T	T	C	T	C	T	T	T	T	C	T	T	T	T	T	T	T	T	T	T	T	C	T	C	T	T	T	C	T	T	T	T	T	T	T	T	T	T	T	T	T	T	T	T	T	T	T	T	T	T	T	T	T	T	T	T	T	T	T	T	T	T	T	Y	T	T	T	T	T	T	T	T	T	T	T	T	T	T	T	T	T	T	T	T	T	T	T	T	T	T	T	T	T	T	T	T	T	T	T	T	T	T	C	T	Y	T	T	T	T	T	T	C	T	T	Y	C	T	T	T	T	T	T	T	T	T	T	C	Y	T	T	T	T	T	T	T	T	T	T	T	T	T	T	T	T	T	T	T	T	T	T	T	T	T	C	T	T	T	T	T	T	T	T	T	C	T	T	C	T	T	T	T	T	T	T	T	T	T	C	T	T	T	T	T	T	C	T	Y	T	C	T	T	T	C	T	T	T	C	T	T	T	T	T	T	T	T	T	C	T	C	T	T	T	C	T	T	T	T	T	T	T	T	T	T	T	T	C	T	T	T	T	T	T	T	T	C	T	T	T	T	T	T	T	C	T	C	T	T	T	T	T	T	C	T	C	Y	T	T	T	T	T	T	C	T	T	C	T	T	C	T	T	T	C	T	T	T	T	C	T	T	T	T	C	T	T	T	T	T	C	T	T	C	T	T	T	T	T	T	T	T	T	T	T	C	T
S3B_10021980	C/T	3B	10021980	+	NA	NA	NA	NA	NA	NA	C	C	C	C	C	C	C	T	C	T	C	C	C	C	C	C	T	C	C	C	C	C	C	C	C	C	T	C	C	C	C	T	T	T	C	T	C	C	C	C	C	C	C	T	C	T	C	T	C	C	C	C	C	C	T	C	C	C	C	C	C	C	Y	C	C	C	T	C	T	T	T	C	T	T	C	C	C	C	T	C	C	C	C	T	C	C	C	C	C	C	T	T	C	C	C	C	C	C	C	C	C	C	T	T	C	C	T	C	C	C	C	C	T	T	C	C	T	C	C	C	C	C	C	C	C	T	C	C	C	C	C	C	C	C	C	C	C	C	C	C	C	C	C	C	C	C	C	Y	C	C	C	C	C	C	C	C	C	C	C	C	T	C	T	C	T	C	C	T	C	C	C	T	C	T	C	C	C	C	C	C	T	C	C	C	C	C	C	C	C	C	C	C	C	C	C	C	C	C	C	C	C	C	C	C	C	C	C	C	C	C	C	C	C	C	C	C	C	C	C	C	T	C	C	C	T	C	C	C	C	C	C	C	C	C	C	C	C	C	C	C	C	C	C	C	C	C	C	C	C	C	C	C	C	C	C	C	C	C	C	T	C	T	C	C	C	Y	C	C	C	C	C	C	C	C	T	C	C	T	T	T	T	C	C	C	C	C	C	C	C	C	C	C	C	C	C	C	C	C	C	C	C	C	C	C	C	C	C	C	C	C	C	C	C	C	C	C	C	C	C	C	C	C	C	C	C	C	C	C	C	C	C	C	C	C	C	C	C	C	C	C	C	C	C	C	C	C	C	C	C	C	C	C	C	C	C	C	C	C	C	C	C	C	C	C	C	C	C	C	C	C	C	C	C	C	C	C	C	C	C	C	C	C	C	C	C	C	C	C	C	C	C	C	C	C	C	C	C	C	C	C	C	C	C	C	C	C	C	C	C	C	C	C	C	C	C	C	C	C	C	C	C	C	C	C	C	C	C	C	C	Y	C	C	C	C	C	C	C	C	C	C	C	C	C	C	C	C	C	C	C	C	C	C	C	C	C	C	C	C	C	C	C	C	C	C	C	C	C	C	C	C	C	C	C	C	C	C	C	C	C	C	C	C	C	C	C	C	C	C	C	C	C	C	T	C	C	C	C	C	C	T	C	C	C	C	C	C	C	C	C	C	C	C	C	C	C	C	C	C	C	C	C	T	C	T	C	C	C	C	C	C	C	C	C	C	C	C	C	C	C	C	T	C	C	C	C	C	C	C	C	T	C	C	C	C	C	C	C	C	C	C	C	C	C	C	C	C	C	C	T	Y	C	C	C	C	C	C	T	C	C	T	C	C	T	C	C	C	C	C	C	C	C	C	C	C	C	C	C	C	C	C	C	C	T	C	C	C	C	C	C	C	C	C	C	C	C	C	C	T	C
S3B_10022607	C/T	3B	10022607	+	NA	NA	NA	NA	NA	NA	C	C	C	C	C	C	C	T	C	T	C	C	C	C	C	C	T	C	C	C	C	C	C	C	C	C	T	C	C	C	C	T	T	T	C	T	C	C	C	C	C	C	C	T	C	T	C	T	C	C	C	C	C	C	T	C	C	C	C	C	C	C	C	C	C	C	T	C	T	T	T	C	T	T	C	C	C	C	T	C	C	C	C	T	C	C	C	C	C	C	T	T	C	C	C	C	C	C	C	C	C	C	T	T	C	C	T	C	C	C	C	C	T	T	C	C	T	C	C	C	C	C	C	C	C	T	C	C	C	C	C	C	C	C	C	C	C	C	C	C	C	C	C	C	C	C	C	Y	C	C	C	C	C	C	C	C	C	C	C	C	T	C	T	C	T	C	C	T	C	C	C	T	C	T	C	C	C	C	C	C	T	C	C	C	C	C	C	C	C	C	C	C	C	C	C	C	C	C	C	C	C	C	C	C	C	C	C	C	C	C	C	C	C	C	C	C	C	C	C	C	T	C	C	C	T	C	C	C	C	C	C	C	C	C	C	C	C	C	C	C	C	C	C	C	C	C	C	C	C	C	C	C	C	C	C	C	C	C	C	T	C	T	C	C	C	Y	C	C	C	C	C	C	C	C	T	C	C	T	T	T	T	Y	C	C	C	C	C	C	C	C	C	C	C	C	C	C	C	C	C	C	C	C	C	C	C	C	C	C	C	C	C	C	C	C	C	C	C	C	C	C	C	C	C	C	C	C	C	C	C	C	C	C	C	C	C	C	C	C	C	C	C	C	C	C	C	C	C	C	C	C	C	C	C	C	C	C	C	C	C	C	C	C	C	C	C	C	C	C	C	C	C	C	C	C	C	C	C	C	C	C	C	C	C	C	C	C	C	C	C	C	C	C	C	C	C	C	C	C	C	C	C	C	C	C	C	C	C	C	C	C	C	C	C	C	C	C	C	C	C	C	C	C	C	C	C	C	C	C	C	Y	C	C	C	C	C	C	C	C	C	C	C	C	C	C	C	C	C	C	C	C	C	C	C	C	C	C	C	C	C	C	C	C	C	C	C	C	C	C	C	C	C	C	C	C	C	C	C	C	C	C	C	C	C	C	C	C	C	C	C	C	C	C	T	C	C	C	C	C	C	T	C	C	C	C	C	C	C	C	C	C	C	C	C	C	C	C	C	C	C	C	C	T	C	T	C	C	C	C	C	C	C	C	C	C	C	C	C	C	C	C	T	C	C	C	C	C	C	C	C	T	C	C	C	C	C	C	C	C	C	C	C	C	C	C	C	C	C	C	T	Y	C	C	C	C	C	C	T	C	C	T	C	C	T	C	C	C	C	C	C	C	C	C	C	C	C	C	C	C	C	C	C	C	T	C	C	C	C	C	C	C	C	C	C	C	C	C	C	T	C
S3B_10267815	G/C	3B	10267815	+	NA	NA	NA	NA	NA	NA	G	G	G	G	G	G	G	G	G	G	G	G	G	G	G	G	G	G	G	G	G	G	G	G	G	S	G	G	C	C	G	G	G	G	G	G	G	G	G	G	G	S	G	G	G	G	G	G	G	G	G	G	G	G	G	C	G	G	G	G	G	G	G	G	G	C	G	C	G	G	G	C	G	G	G	G	G	G	G	G	G	G	G	G	G	G	G	G	G	C	G	G	G	G	G	C	G	C	C	G	G	G	G	G	G	G	G	G	G	G	G	G	G	G	G	G	G	G	G	G	G	G	G	G	G	G	G	G	G	G	G	G	G	G	G	G	G	C	G	G	G	C	G	G	C	G	G	S	G	G	G	G	G	G	G	G	G	G	G	C	G	G	G	G	G	G	G	G	C	G	G	G	C	G	C	G	C	G	G	C	G	G	G	G	G	G	G	G	S	G	G	S	G	G	G	G	C	G	C	C	G	G	G	G	G	G	G	G	G	G	G	G	G	G	G	G	G	G	G	G	G	G	G	G	G	G	G	G	G	G	G	G	G	G	G	G	G	G	G	G	G	G	C	C	G	G	G	G	G	G	G	G	G	G	C	C	G	G	C	G	G	G	G	G	G	G	G	G	G	G	C	C	C	C	G	G	G	G	G	G	G	G	G	G	G	G	G	G	G	G	G	G	G	G	G	G	S	G	G	G	G	G	G	G	G	G	G	C	G	G	G	G	G	G	G	G	G	C	G	S	G	G	G	G	C	G	G	G	G	G	G	G	G	G	G	G	C	G	C	G	G	G	C	G	G	G	G	G	G	G	G	G	G	G	G	G	G	G	G	G	G	G	G	G	G	G	G	G	G	G	G	G	G	G	G	G	G	G	G	G	G	G	G	G	G	G	G	G	G	G	G	G	G	G	G	G	G	G	G	G	G	G	G	G	G	G	G	G	G	G	G	G	G	G	G	G	G	C	G	C	G	G	G	G	G	G	C	G	G	G	C	G	G	G	G	G	G	G	G	G	G	C	S	G	G	G	G	G	G	G	G	G	G	G	G	G	G	G	G	G	G	G	G	G	G	G	G	G	C	G	G	G	G	G	G	G	G	G	C	G	G	C	G	G	G	G	G	G	G	G	G	G	G	G	G	G	G	G	G	G	G	S	G	C	G	G	G	C	G	G	G	C	G	G	G	G	G	G	G	G	G	G	G	G	G	G	G	C	G	G	G	G	G	G	G	G	G	G	G	G	G	G	G	G	G	G	G	G	G	G	G	G	G	G	G	G	G	C	G	C	G	G	G	G	G	G	C	G	G	G	G	G	G	G	G	G	G	G	G	G	G	G	G	G	G	G	C	G	G	G	G	C	G	G	G	G	C	G	G	G	G	G	G	G	G	C	G	G	G	G	G	G	G	G	G	G	G	G	G
S3B_11018889	G/A	3B	11018889	+	NA	NA	NA	NA	NA	NA	A	G	G	A	G	A	G	G	A	G	A	G	G	G	G	G	G	G	G	G	G	G	G	G	G	R	G	G	G	G	A	G	G	G	A	G	A	A	G	G	G	R	G	G	A	G	R	G	A	G	G	A	A	G	G	A	A	A	G	G	G	G	A	G	G	R	G	G	G	G	G	R	G	G	G	G	G	A	G	G	G	G	G	G	G	G	G	G	G	G	G	G	A	G	A	G	G	G	A	A	A	A	G	G	G	G	G	G	G	G	G	G	G	G	G	A	G	G	G	R	A	G	G	G	A	G	G	A	G	A	G	G	A	A	G	G	G	G	A	G	G	G	A	A	G	G	R	G	G	G	G	A	G	A	A	A	G	G	R	A	G	G	G	G	G	A	R	G	A	G	G	G	R	G	G	G	R	G	G	R	G	A	A	G	G	G	G	G	G	G	G	G	G	G	G	A	G	R	A	R	A	G	R	G	A	A	G	G	G	G	G	A	G	G	G	G	G	R	G	A	G	G	A	G	G	G	G	G	G	G	G	G	G	G	G	G	R	G	R	G	G	A	R	G	A	G	G	G	G	G	G	G	G	G	G	G	G	G	G	G	G	G	G	G	G	G	G	G	G	G	G	G	G	G	G	G	G	G	G	G	G	G	G	G	G	G	G	G	G	G	G	A	A	A	A	G	G	G	G	G	G	A	G	G	G	A	G	G	G	A	G	G	G	G	G	G	G	G	A	R	G	G	G	G	G	G	A	G	A	A	G	G	G	G	G	G	G	G	G	A	A	R	G	A	G	G	G	G	G	G	G	G	G	G	R	G	G	G	G	A	G	G	G	G	A	A	G	G	A	G	A	A	G	R	G	G	G	A	G	G	G	G	A	G	G	G	G	G	G	G	G	G	A	G	A	G	A	A	G	A	G	A	G	G	G	A	A	G	G	G	G	G	G	A	G	G	G	G	A	R	A	G	G	G	G	A	G	G	G	G	G	G	G	G	G	G	G	A	A	G	G	R	R	G	G	G	G	G	G	G	G	A	G	A	G	A	A	G	G	A	G	A	G	G	G	R	A	A	G	A	A	G	A	G	A	R	G	A	G	A	G	G	A	G	G	G	G	A	R	A	G	G	G	G	G	A	R	G	A	G	G	A	G	R	G	G	A	R	G	G	A	R	A	A	G	G	G	A	G	G	G	G	G	G	A	A	A	R	A	A	G	A	A	G	A	A	A	A	G	A	G	A	R	G	A	A	A	G	A	G	G	A	A	A	G	A	G	G	G	R	A	A	A	G	G	A	R	G	G	G	A	G	G	A	G	G	G	R	A	G	A	R	G	A	A	A	G	A	A	G	G	G	A	R	G	A	R	A	G	A	G	A	G	G	A	R	A	G	A	A	A	G	A	A	G	A	G	G	A
S3B_11018907	G/A	3B	11018907	+	NA	NA	NA	NA	NA	NA	A	G	G	A	G	A	G	G	A	G	A	G	G	G	G	G	G	G	G	G	G	G	G	G	G	R	G	G	G	G	A	G	G	G	A	G	A	A	G	G	G	R	G	G	A	G	R	G	A	G	G	A	A	G	G	A	A	A	G	G	G	G	A	G	G	R	G	G	G	G	G	R	G	G	G	G	G	A	G	G	G	G	G	G	G	G	G	G	G	G	G	G	A	G	A	G	G	G	A	A	A	A	G	G	G	G	G	G	G	G	G	G	G	G	G	A	G	G	G	R	A	G	G	G	A	G	G	A	G	A	G	G	A	A	G	G	G	G	A	G	G	G	A	A	G	G	R	G	G	G	G	A	G	A	A	A	G	G	R	A	G	G	G	G	G	A	R	G	A	G	G	G	R	G	G	G	R	G	G	R	G	A	A	G	G	G	G	G	G	G	G	G	G	G	G	A	G	R	A	R	A	G	R	G	A	A	G	G	G	G	G	A	G	G	G	G	G	R	G	A	G	G	A	G	G	G	G	G	G	G	G	G	G	G	G	G	R	G	R	G	G	A	R	G	A	G	G	G	G	G	G	G	G	G	G	G	G	G	G	G	G	G	G	G	G	G	G	G	G	G	G	G	G	G	G	G	G	G	G	G	G	G	G	G	G	G	G	G	G	G	G	A	A	A	A	G	G	G	G	G	G	A	G	G	G	A	G	G	G	A	G	G	G	G	G	G	G	G	A	R	G	G	G	G	G	G	A	G	A	A	G	G	G	G	G	G	G	G	G	A	A	R	G	A	G	G	G	G	G	G	G	G	G	G	R	G	G	G	G	A	G	G	G	G	A	A	G	G	A	G	A	A	G	R	G	G	G	A	G	G	G	G	A	G	G	G	G	G	G	G	G	G	A	G	A	G	A	A	G	A	G	A	G	G	G	A	A	G	G	G	G	G	G	A	G	G	G	G	A	R	A	G	G	G	G	A	G	G	G	G	G	G	G	G	G	G	G	A	A	G	G	R	R	G	G	G	G	G	G	G	G	A	G	A	G	A	A	G	G	A	G	A	G	G	G	R	A	A	G	A	A	G	A	G	A	R	G	A	G	A	G	G	A	G	G	G	G	A	R	A	G	G	G	G	G	A	R	G	A	G	G	A	G	R	G	G	A	R	G	G	A	R	A	A	G	G	G	A	G	G	G	G	G	G	A	A	A	R	A	A	G	A	A	G	A	A	A	A	G	A	G	A	R	G	A	A	A	G	A	G	G	A	A	A	G	A	G	G	G	R	A	A	A	G	G	A	R	G	G	G	A	G	G	A	G	G	G	R	A	G	A	R	G	A	A	A	G	A	A	G	G	G	A	R	G	A	R	A	G	A	G	A	G	G	A	R	A	G	A	A	A	G	A	A	G	A	G	G	A
S3B_11018933	C/T	3B	11018933	+	NA	NA	NA	NA	NA	NA	T	C	C	T	C	T	C	C	T	C	T	C	C	C	C	C	C	C	C	C	C	C	C	C	C	Y	C	C	C	C	T	C	C	C	T	C	T	T	C	C	C	Y	C	C	T	C	Y	C	T	C	C	T	T	C	C	T	T	T	C	C	C	C	T	C	C	Y	C	C	C	C	C	Y	C	C	C	C	C	T	C	C	C	C	C	C	C	C	C	C	C	C	C	C	T	C	T	C	C	C	T	T	T	T	C	C	C	C	C	C	C	C	C	C	C	C	C	T	C	C	C	Y	T	C	C	C	T	C	C	T	C	T	C	C	T	T	C	C	C	C	T	C	C	C	T	T	C	C	Y	C	C	C	C	T	C	T	T	T	C	C	Y	T	C	C	C	C	C	T	Y	C	T	C	C	C	Y	C	C	C	Y	C	C	Y	C	T	T	C	C	C	C	C	C	C	C	C	C	C	C	T	C	Y	T	Y	T	C	Y	C	T	T	C	C	C	C	C	T	C	C	C	C	C	Y	C	T	C	C	T	C	C	C	C	C	C	C	C	C	C	C	C	C	Y	C	Y	C	C	T	Y	C	T	C	C	C	C	C	C	C	C	C	C	C	C	C	C	C	C	C	C	C	C	C	C	C	C	C	C	C	C	C	C	C	C	C	C	C	C	C	C	C	C	C	C	C	C	C	C	T	T	T	T	C	C	C	C	C	C	T	C	C	C	T	C	C	C	T	C	C	C	C	C	C	C	C	T	Y	C	C	C	C	C	C	T	C	T	T	C	C	C	C	C	C	C	C	C	T	T	Y	C	T	C	C	C	C	C	C	C	C	C	C	Y	C	C	C	C	T	C	C	C	C	T	T	C	C	T	C	T	T	C	Y	C	C	C	T	C	C	C	C	T	C	C	C	C	C	C	C	C	C	T	C	T	C	T	T	C	T	C	T	C	C	C	T	T	C	C	C	C	C	C	T	C	C	C	C	T	Y	T	C	C	C	C	T	C	C	C	C	C	C	C	C	C	C	C	T	T	C	C	Y	Y	C	C	C	C	C	C	C	C	T	C	T	C	T	T	C	C	T	C	T	C	C	C	Y	T	T	C	T	T	C	T	C	T	Y	C	T	C	T	C	C	T	C	C	C	C	T	Y	T	C	C	C	C	C	T	Y	C	T	C	C	T	C	Y	C	C	T	Y	C	C	T	Y	T	T	C	C	C	T	C	C	C	C	C	C	T	T	T	Y	T	T	C	T	T	C	T	T	T	T	C	T	C	T	Y	C	T	T	T	C	T	C	C	T	T	T	C	T	C	C	C	Y	T	T	T	C	C	T	Y	C	C	C	T	C	C	T	C	C	C	Y	T	C	T	Y	C	T	T	T	C	T	T	C	C	C	T	Y	C	T	Y	T	C	T	C	T	C	C	T	Y	T	C	T	T	T	C	T	T	C	T	C	C	T
S3B_11018941	C/G	3B	11018941	+	NA	NA	NA	NA	NA	NA	G	C	C	G	C	G	C	C	G	C	G	C	C	C	C	C	C	C	C	C	C	C	C	C	C	S	C	C	C	C	G	C	C	C	G	C	G	G	C	C	C	S	C	C	G	C	S	C	G	C	C	G	G	C	C	G	G	G	C	C	C	C	G	C	C	S	C	C	C	C	C	S	C	C	C	C	C	G	C	C	C	C	C	C	C	C	C	C	C	C	C	C	G	C	G	C	C	C	G	G	G	G	C	C	C	C	C	C	C	C	C	C	C	C	C	G	C	C	C	S	G	C	C	C	G	C	C	G	C	G	C	C	G	G	C	C	C	C	G	C	C	C	G	G	C	C	S	C	C	C	C	G	C	G	G	G	C	C	S	G	C	C	C	C	C	G	S	C	G	C	C	C	S	C	C	C	S	C	C	S	C	G	G	C	C	C	C	C	C	C	C	C	C	C	C	G	C	S	G	S	G	C	S	C	G	G	C	C	C	C	C	G	C	C	C	C	C	S	C	G	C	C	G	C	C	C	C	C	C	C	C	C	C	C	C	C	S	C	S	C	C	G	S	C	G	C	C	C	C	C	C	C	C	C	C	C	C	C	C	C	C	C	C	C	C	C	C	C	C	C	C	C	C	C	C	C	C	C	C	C	C	C	C	C	C	C	C	C	C	C	C	G	G	G	G	C	C	C	C	C	C	G	C	C	C	G	C	C	C	G	C	C	C	C	C	C	C	C	G	S	C	C	C	C	C	C	G	C	G	G	C	C	C	C	C	C	C	C	C	G	G	S	C	G	C	C	C	C	C	C	C	C	C	C	S	C	C	C	C	G	C	C	C	C	G	G	C	C	G	C	G	G	C	S	C	C	C	G	C	C	C	C	G	C	C	C	C	C	C	C	C	C	G	C	G	C	G	G	C	G	C	G	C	C	C	G	G	C	C	C	C	C	C	G	C	C	C	C	G	S	G	C	C	C	C	G	C	C	C	C	C	C	C	C	C	C	C	G	G	C	C	S	S	C	C	C	C	C	C	C	C	G	C	G	C	G	G	C	C	G	C	G	C	C	C	S	G	G	C	G	G	C	G	C	G	S	C	G	C	G	C	C	G	C	C	C	C	G	S	G	C	C	C	C	C	G	S	C	G	C	C	G	C	S	C	C	G	S	C	C	G	S	G	G	C	C	C	G	C	C	C	C	C	C	G	G	G	S	G	G	C	G	G	C	G	G	G	G	C	G	C	G	S	C	G	G	G	C	G	C	C	G	G	G	C	G	C	C	C	S	G	G	G	C	C	G	S	C	C	C	G	C	C	G	C	C	C	S	G	C	G	S	C	G	G	G	C	G	G	C	C	C	G	S	C	G	S	G	C	G	C	G	C	C	G	S	G	C	G	G	G	C	G	G	C	G	C	C	G
S3B_11048213	T/C	3B	11048213	+	NA	NA	NA	NA	NA	NA	C	T	T	C	T	C	T	T	C	T	C	C	T	T	T	T	T	T	T	T	T	T	T	T	T	T	T	T	T	T	C	T	T	T	C	T	C	C	T	C	T	T	T	T	C	T	T	T	C	T	T	C	C	T	T	T	C	C	T	T	T	T	C	T	T	T	T	T	T	T	T	T	T	T	T	T	T	C	T	T	T	T	T	T	T	Y	T	T	T	T	T	T	C	T	C	T	T	T	T	C	C	C	T	T	T	T	T	C	Y	C	T	T	T	T	C	C	T	C	C	C	C	C	C	T	C	T	T	C	C	C	T	T	C	C	T	T	T	T	C	T	T	T	C	C	T	C	T	T	T	T	T	C	T	C	C	C	T	T	T	T	T	T	T	T	T	C	T	T	Y	Y	T	T	T	T	T	T	T	C	T	T	T	C	C	T	C	T	C	T	Y	T	T	C	T	T	T	C	T	T	Y	T	C	T	Y	C	C	C	T	C	Y	T	C	C	C	C	T	C	T	T	T	C	T	T	C	T	T	T	T	T	T	T	T	T	C	T	T	T	C	C	Y	T	T	C	T	T	C	T	T	T	T	T	T	T	T	T	T	T	T	T	T	T	T	T	T	T	T	T	T	T	T	T	T	T	T	T	T	C	T	T	T	T	T	T	T	T	T	T	T	T	T	T	T	C	C	C	C	T	T	T	T	T	T	C	T	T	T	C	C	T	T	C	T	T	T	T	T	T	T	T	C	C	T	T	C	T	T	T	C	T	C	C	T	T	T	T	T	T	T	T	T	C	C	T	T	C	T	T	T	T	T	T	T	T	T	Y	T	T	T	T	T	C	T	T	T	C	C	C	T	C	C	T	C	C	T	T	T	C	T	C	T	T	T	T	C	C	Y	T	T	C	T	T	T	T	C	T	C	T	C	C	T	C	C	C	T	T	T	C	C	T	T	C	T	T	T	C	T	T	C	T	C	T	C	T	T	T	T	C	T	T	T	T	C	T	T	T	C	T	T	C	C	T	C	T	T	C	T	C	T	C	T	T	C	C	T	C	T	C	C	T	C	C	C	C	T	T	C	C	C	C	T	C	C	C	C	T	C	T	T	C	T	C	T	T	C	C	C	C	T	C	T	C	C	C	T	C	T	C	C	T	Y	T	T	C	T	T	T	C	C	T	T	C	C	T	C	C	T	C	T	C	C	T	T	T	C	T	C	C	C	T	C	C	T	C	C	T	C	C	C	C	C	C	T	C	T	T	C	C	C	T	C	T	T	C	C	C	C	C	T	T	T	T	C	C	C	T	T	T	T	T	Y	T	C	T	T	C	T	T	T	T	C	T	C	T	T	C	C	C	T	C	C	T	T	T	C	T	T	C	T	C	T	C	T	C	T	T	C	T	C	T	C	C	C	T	C	C	T	C	T	T	C
S3B_11052322	G/C	3B	11052322	+	NA	NA	NA	NA	NA	NA	G	G	G	G	G	G	G	G	G	G	G	G	S	G	G	G	G	G	G	G	G	G	G	G	G	G	G	G	G	G	G	G	G	G	G	G	G	G	G	G	G	G	G	G	G	G	G	G	G	G	G	G	G	G	G	G	G	G	G	G	G	G	G	G	G	G	G	G	G	G	G	G	G	G	G	G	G	G	G	G	G	G	G	G	G	S	C	G	G	G	G	G	G	G	G	G	G	G	G	G	G	G	G	G	C	G	G	C	G	G	G	G	G	G	G	G	G	G	G	G	G	G	G	G	G	G	C	G	G	G	G	G	G	G	G	G	G	G	G	G	G	G	G	G	G	S	G	G	S	G	G	G	G	G	G	G	G	G	G	G	G	G	G	G	G	G	G	G	G	G	G	G	G	G	G	G	G	G	G	G	G	G	G	G	C	G	G	G	G	G	G	S	G	G	G	G	G	G	G	G	G	G	G	G	G	G	G	G	G	G	S	G	C	G	G	S	G	G	G	G	G	G	G	G	G	G	S	G	S	G	C	G	G	G	G	G	G	S	G	G	G	G	G	G	G	G	C	C	G	C	G	G	G	C	G	G	G	G	G	G	G	G	G	G	G	G	G	G	G	G	G	G	G	G	G	G	G	G	G	G	G	G	G	C	C	C	G	G	G	G	G	G	G	G	G	G	G	G	G	G	G	G	G	G	G	G	G	G	G	G	C	G	G	S	G	G	C	G	G	G	G	G	G	S	G	G	G	S	G	G	S	G	G	G	G	G	G	S	G	G	G	G	G	G	G	G	G	G	G	S	G	G	G	G	G	G	G	G	G	G	S	G	G	G	G	G	G	G	G	G	G	G	G	G	G	C	C	G	G	C	G	S	G	G	C	G	G	G	G	G	G	G	G	G	G	G	G	G	G	G	S	G	G	G	G	G	G	G	S	G	G	G	G	G	G	G	G	G	G	G	G	G	G	G	S	G	G	G	G	G	G	C	G	G	G	G	G	G	G	G	G	G	G	G	G	S	G	G	G	S	C	G	G	G	C	G	G	G	G	G	G	G	G	G	G	G	G	G	G	G	G	G	G	G	G	G	G	G	G	G	G	G	G	G	G	G	G	G	G	G	S	C	G	C	G	G	G	G	G	G	G	G	G	G	G	G	G	G	G	G	G	G	G	G	G	G	S	G	G	G	G	G	C	G	G	G	G	G	G	G	G	G	G	G	G	G	G	G	G	G	G	G	G	G	G	G	G	G	G	G	G	G	G	G	G	G	G	G	G	G	G	G	G	G	G	G	G	G	G	G	G	S	G	G	G	G	G	G	G	G	G	G	G	G	G	G	G	G	G	G	G	G	G	G	G	G	G	G	G	G	G	G	G	G	G	G	G	G	G	G	G	G	G	G	G	G	G	G	G
S3B_11052323	C/A	3B	11052323	+	NA	NA	NA	NA	NA	NA	C	C	C	C	C	C	C	C	C	C	C	C	M	C	C	C	C	C	C	C	C	C	C	C	C	C	C	C	C	C	C	C	C	C	C	C	C	C	C	C	C	C	C	C	C	C	C	C	C	C	C	C	C	C	C	C	C	C	C	C	C	C	C	C	C	C	C	C	C	C	C	C	C	C	C	C	C	C	C	C	C	C	C	C	C	M	A	C	C	C	C	C	C	C	C	C	C	C	C	C	C	C	C	C	A	C	C	A	C	C	C	C	C	C	C	C	C	C	C	C	C	C	C	C	C	C	A	C	C	C	C	C	C	C	C	C	C	C	C	C	C	C	C	C	C	M	C	C	M	C	C	C	C	C	C	C	C	C	C	C	C	C	C	C	C	C	C	C	C	C	C	C	C	C	C	C	C	C	C	C	C	C	C	C	A	C	C	C	C	C	C	M	C	C	C	C	C	C	C	C	C	C	C	C	C	C	C	C	C	C	M	C	A	C	C	M	C	C	C	C	C	C	C	C	C	C	M	C	M	C	A	C	C	C	C	C	C	M	C	C	C	C	C	C	C	C	A	A	C	A	C	C	C	A	C	C	C	C	C	C	C	C	C	C	C	C	C	C	C	C	C	C	C	C	C	C	C	C	C	C	C	C	C	A	A	A	C	C	C	C	C	C	C	C	C	C	C	C	C	C	C	C	C	C	C	C	C	C	C	C	A	C	C	M	C	C	A	C	C	C	C	C	C	M	C	C	C	M	C	C	M	C	C	C	C	C	C	M	C	C	C	C	C	C	C	C	C	C	C	M	C	C	C	C	C	C	C	C	C	C	M	C	C	C	C	C	C	C	C	C	C	C	C	C	C	A	A	C	C	A	C	M	C	C	A	C	C	C	C	C	C	C	C	C	C	C	C	C	C	C	M	C	C	C	C	C	C	C	M	C	C	C	C	C	C	C	C	C	C	C	C	C	C	C	M	C	C	C	C	C	C	A	C	C	C	C	C	C	C	C	C	C	C	C	C	M	C	C	C	M	A	C	C	C	A	C	C	C	C	C	C	C	C	C	C	C	C	C	C	C	C	C	C	C	C	C	C	C	C	C	C	C	C	C	C	C	C	C	C	C	M	A	C	A	C	C	C	C	C	C	C	C	C	C	C	C	C	C	C	C	C	C	C	C	C	C	M	C	C	C	C	C	A	C	C	C	C	C	C	C	C	C	C	C	C	C	C	C	C	C	C	C	C	C	C	C	C	C	C	C	C	C	C	C	C	C	C	C	C	C	C	C	C	C	C	C	C	C	C	C	C	M	C	C	C	C	C	C	C	C	C	C	C	C	C	C	C	C	C	C	C	C	C	C	C	C	C	C	C	C	C	C	C	C	C	C	C	C	C	C	C	C	C	C	C	C	C	C	C
S3B_11318304	G/A	3B	11318304	+	NA	NA	NA	NA	NA	NA	G	G	A	G	G	G	G	G	G	G	G	G	G	G	G	G	G	G	G	A	G	G	G	G	A	G	G	G	G	G	G	G	G	G	G	G	G	G	A	G	G	G	G	G	G	G	G	G	G	A	G	G	G	G	G	G	G	G	G	G	A	G	G	G	G	G	G	G	G	G	G	G	G	G	A	A	G	G	G	G	G	G	G	G	G	G	G	G	A	G	G	G	G	G	G	G	G	G	G	G	G	G	G	G	G	G	G	G	G	G	G	G	G	G	G	G	G	G	G	G	G	G	G	R	G	G	G	G	G	G	A	G	G	G	G	G	G	G	G	G	G	G	G	G	G	G	A	G	G	G	G	G	A	G	G	G	G	G	G	G	G	G	G	G	G	G	G	G	G	A	A	G	G	G	G	G	G	G	G	G	G	G	G	G	G	A	G	G	G	R	G	G	A	A	G	G	G	G	G	G	G	G	G	G	G	G	G	G	G	G	G	G	G	G	G	G	A	G	G	G	G	G	G	G	G	G	A	G	A	G	A	A	G	G	G	G	G	G	G	G	G	G	G	G	G	G	A	A	G	A	G	G	G	A	G	G	G	G	G	G	G	G	G	G	G	G	A	G	A	G	G	G	G	G	G	G	G	G	G	G	G	G	A	A	A	G	G	G	G	G	G	G	G	G	G	A	G	A	A	G	A	G	G	A	G	G	G	G	G	G	A	A	A	A	A	G	A	G	G	G	G	G	G	A	G	G	G	A	G	G	G	G	A	G	G	G	G	G	G	G	G	G	G	G	G	G	G	A	A	A	A	G	A	A	G	R	G	G	G	G	A	G	A	G	G	G	G	G	G	A	G	G	G	G	G	G	A	G	R	A	G	G	G	G	R	A	A	G	A	G	G	A	G	G	G	G	G	G	G	G	G	G	A	G	A	G	G	G	G	A	A	G	A	G	G	G	G	G	G	G	G	G	R	G	A	G	G	G	G	A	G	A	A	A	G	A	A	G	G	A	G	G	R	G	G	G	G	G	G	A	G	G	G	G	A	G	G	G	G	G	G	G	G	G	G	G	G	G	G	G	G	G	G	G	G	G	A	G	G	G	A	G	G	G	G	G	G	G	A	G	G	G	G	G	G	G	G	A	G	G	G	G	A	G	G	G	G	G	G	G	G	G	G	G	A	G	A	G	G	G	G	G	G	G	G	G	G	G	G	G	G	G	G	G	G	G	G	G	G	G	G	G	G	G	G	G	G	G	G	G	G	G	G	G	G	G	A	G	G	G	G	G	G	G	G	R	G	G	G	G	G	R	G	G	G	A	G	G	G	G	G	G	G	G	G	G	G	G	G	G	A	G	G	G	G	G	G	G	G	G	G	G	G	G	G	G	G	G	G	G	G	G	G	G	G	G	G	G	G
S3B_11356764	G/A	3B	11356764	+	NA	NA	NA	NA	NA	NA	A	G	R	A	G	A	G	G	A	G	A	A	G	A	G	G	G	G	G	G	G	G	G	A	A	G	G	G	G	G	A	G	G	G	A	G	A	A	A	G	G	G	G	G	A	G	G	G	A	A	G	A	A	G	G	G	A	A	G	G	A	G	A	G	G	G	G	G	G	G	G	A	G	G	A	A	G	A	A	G	G	G	G	G	G	G	G	G	R	G	G	A	A	G	A	R	G	G	R	A	A	A	G	R	G	G	G	A	G	A	G	G	G	G	A	A	G	A	A	A	A	R	A	R	A	G	G	A	A	A	A	G	A	A	G	G	G	G	A	G	G	G	A	A	G	R	A	G	G	G	G	A	A	A	A	A	G	G	G	G	G	G	G	G	G	A	G	G	G	A	A	G	G	G	G	G	G	R	R	G	G	A	A	G	A	A	G	R	G	R	G	R	A	A	G	A	G	G	G	G	A	R	G	G	A	A	G	R	G	G	R	A	R	A	G	A	G	G	G	A	G	G	A	G	R	G	G	G	R	G	G	R	A	G	G	G	A	A	G	G	R	A	G	G	A	G	G	G	G	G	G	G	G	G	G	G	G	G	G	G	G	G	G	G	G	G	R	G	A	G	G	G	G	G	G	A	G	G	G	G	G	G	R	G	G	G	G	G	G	G	G	A	A	A	A	R	G	A	A	G	G	A	G	A	G	A	A	G	A	A	G	A	A	G	A	R	G	G	A	A	G	G	A	G	R	G	A	R	A	A	G	G	A	A	G	G	G	G	G	A	A	R	G	A	G	A	G	G	A	R	A	G	R	A	R	R	G	G	G	A	R	G	G	A	A	A	G	A	A	A	A	A	G	R	G	R	G	A	R	G	G	G	A	A	G	A	A	A	A	G	G	A	A	G	A	G	A	A	R	A	A	A	A	G	A	A	A	G	R	G	A	A	A	A	A	A	A	G	A	A	A	R	R	G	G	A	G	G	G	R	A	G	G	A	G	A	A	A	A	A	A	G	R	A	G	A	A	A	G	R	A	A	R	A	G	A	A	G	A	A	A	A	G	G	A	A	A	A	G	A	A	A	A	G	A	R	A	A	G	A	A	A	A	A	A	A	G	A	A	A	A	R	G	A	G	A	A	A	A	G	G	A	A	G	A	A	A	R	G	A	A	G	A	R	A	A	R	A	A	G	G	R	A	R	A	A	A	A	A	A	G	A	A	G	A	A	A	A	A	A	G	A	R	G	A	A	A	R	A	R	G	A	A	A	G	A	A	R	G	G	A	A	A	A	R	R	G	R	G	G	A	G	G	A	G	A	G	A	A	A	A	R	G	A	A	A	G	A	A	G	G	R	A	G	G	A	G	A	G	A	G	A	R	R	A	R	A	G	A	A	A	G	A	A	R	A	A	G	A
S3B_11356771	C/A	3B	11356771	+	NA	NA	NA	NA	NA	NA	A	C	M	A	C	A	C	C	A	C	A	A	C	A	C	C	C	C	C	C	C	C	C	A	A	C	C	C	C	C	A	C	C	C	A	C	A	A	A	C	C	C	C	C	A	C	C	C	A	A	C	A	A	C	C	C	A	A	C	C	A	C	A	C	C	C	C	C	C	C	C	A	C	C	A	A	C	A	A	C	C	C	C	C	C	C	C	C	M	C	C	A	A	C	A	M	C	C	M	A	A	A	C	M	C	C	C	A	C	A	C	C	C	C	A	A	C	A	A	A	A	M	A	M	A	C	C	A	A	A	A	C	A	A	C	C	C	C	A	C	C	C	A	A	C	M	A	C	C	C	C	A	A	A	A	A	C	C	C	C	C	C	C	C	C	A	C	C	C	A	A	C	C	C	C	C	C	M	M	C	C	A	A	C	A	A	C	M	C	M	C	M	A	A	C	A	C	C	C	C	A	M	C	C	A	A	C	M	C	C	M	A	M	A	C	A	C	C	C	A	C	C	A	C	M	C	C	C	M	C	C	M	A	C	C	C	A	A	C	C	M	A	C	C	A	C	C	C	C	C	C	C	C	C	C	C	C	C	C	C	C	C	C	C	C	C	M	C	A	C	C	C	C	C	C	A	C	C	C	C	C	C	M	C	C	C	C	C	C	C	C	A	A	A	A	M	C	A	A	C	C	A	C	A	C	A	A	C	A	A	C	A	A	C	A	M	C	C	A	A	C	C	A	C	M	C	A	M	A	A	C	C	A	A	C	C	C	C	C	A	A	M	C	A	C	A	C	C	A	M	A	C	M	A	M	M	C	C	C	A	M	C	C	A	A	A	C	A	A	A	A	A	C	M	C	M	C	A	M	C	C	C	A	A	C	A	A	A	A	C	C	A	A	C	A	C	A	A	M	A	A	A	A	C	A	A	A	C	M	C	A	A	A	A	A	A	A	C	A	A	A	M	M	C	C	A	C	C	C	M	A	C	C	A	C	A	A	A	A	A	A	C	M	A	C	A	A	A	C	M	A	A	M	A	C	A	A	C	A	A	A	A	C	C	A	A	A	A	C	A	A	A	A	C	A	M	A	A	C	A	A	A	A	A	A	A	C	A	A	A	A	M	C	A	C	A	A	A	A	C	C	A	A	C	A	A	A	M	C	A	A	C	A	M	A	A	M	A	A	C	C	M	A	M	A	A	A	A	A	A	C	A	A	C	A	A	A	A	A	A	C	A	M	C	A	A	A	M	A	M	C	A	A	A	C	A	A	M	C	C	A	A	A	A	M	M	C	M	C	C	A	C	C	A	C	A	C	A	A	A	A	M	C	A	A	A	C	A	A	C	C	M	A	C	C	A	C	A	C	A	C	A	M	M	A	M	A	C	A	A	A	C	A	A	M	A	A	C	A
S3B_11356794	C/T	3B	11356794	+	NA	NA	NA	NA	NA	NA	T	C	Y	T	C	T	C	C	T	C	T	T	C	T	C	C	C	C	C	C	C	C	C	T	T	C	C	C	C	C	T	C	C	C	T	C	T	T	T	C	C	C	C	C	T	C	C	C	T	T	C	T	T	C	C	C	T	T	C	C	T	C	T	C	C	C	C	C	C	C	C	T	C	C	T	T	C	T	T	C	C	C	C	C	C	C	C	C	Y	C	C	T	T	C	T	Y	C	C	Y	T	T	T	C	Y	C	C	C	T	C	T	C	C	C	C	T	T	C	T	T	T	T	Y	T	Y	T	C	C	T	T	T	T	C	T	T	C	C	C	C	T	C	C	C	T	T	C	Y	T	C	C	C	C	T	T	T	T	T	C	C	C	C	C	C	C	C	C	T	C	C	C	T	T	C	C	C	C	C	C	Y	Y	C	C	T	T	C	T	T	C	Y	C	Y	C	Y	T	T	C	T	C	C	C	C	T	Y	C	C	T	T	C	Y	C	C	Y	T	Y	T	C	T	C	C	C	T	C	C	T	C	Y	C	C	C	Y	C	C	Y	T	C	C	C	T	T	C	C	Y	T	C	C	T	C	C	C	C	C	C	C	C	C	C	C	C	C	C	C	C	C	C	C	C	C	Y	C	T	C	C	C	C	C	C	T	C	C	C	C	C	C	Y	C	C	C	C	C	C	C	C	T	T	T	T	Y	C	T	T	C	C	T	C	T	C	T	T	C	T	T	C	T	T	C	T	Y	C	C	T	T	C	C	T	C	Y	C	T	Y	T	T	C	C	T	T	C	C	C	C	C	T	T	Y	C	T	C	T	C	C	T	Y	T	C	Y	T	Y	Y	C	C	C	T	Y	C	C	T	T	T	C	T	T	T	T	T	C	Y	C	Y	C	T	Y	C	C	C	T	T	C	T	T	T	T	C	C	T	T	C	T	C	T	T	Y	T	T	T	T	C	T	T	T	C	Y	C	T	T	T	T	T	T	T	C	T	T	T	Y	Y	C	C	T	C	C	C	Y	T	C	C	T	C	T	T	T	T	T	T	C	Y	T	C	T	T	T	C	Y	T	T	Y	T	C	T	T	C	T	T	T	T	C	C	T	T	T	T	C	T	T	T	T	C	T	Y	T	T	C	T	T	T	T	T	T	T	C	T	T	T	T	Y	C	T	C	T	T	T	T	C	C	T	T	C	T	T	T	Y	C	T	T	C	T	Y	T	T	Y	T	T	C	C	Y	T	Y	T	T	T	T	T	T	C	T	T	C	T	T	T	T	T	T	C	T	Y	C	T	T	T	Y	T	Y	C	T	T	T	C	T	T	Y	C	C	T	T	T	T	Y	Y	C	Y	C	C	T	C	C	T	C	T	C	T	T	T	T	Y	C	T	T	T	C	T	T	C	C	Y	T	C	C	T	C	T	C	T	C	T	Y	Y	T	Y	T	C	T	T	T	C	T	T	Y	T	T	C	T
S3B_11361642	T/C	3B	11361642	+	NA	NA	NA	NA	NA	NA	T	T	C	T	T	T	T	T	T	T	T	T	T	T	T	T	T	T	T	C	T	T	T	T	C	T	T	T	T	T	T	T	T	T	T	T	T	T	C	T	T	T	T	T	T	T	T	T	T	C	T	T	T	T	T	T	T	T	T	T	C	T	T	T	T	T	T	T	T	T	T	T	T	T	C	C	T	T	T	T	T	T	T	T	T	T	T	T	C	T	T	T	T	T	T	T	T	T	T	T	T	T	T	T	T	T	T	T	T	T	T	T	T	T	T	T	T	T	T	T	T	Y	T	Y	T	T	T	T	T	T	C	T	T	T	T	T	T	T	T	T	T	T	T	T	T	C	C	T	T	T	T	T	C	T	T	T	T	T	T	T	T	T	T	T	T	T	T	T	T	C	C	T	T	T	T	T	T	T	T	T	T	T	T	T	Y	C	T	T	T	Y	T	T	C	C	T	T	T	T	T	T	T	T	T	Y	T	T	T	Y	T	T	C	T	C	T	T	T	Y	T	T	T	T	T	T	T	T	C	C	T	C	T	C	Y	T	T	T	T	T	Y	T	T	T	T	T	T	T	T	C	C	T	C	T	T	T	C	T	T	T	T	T	T	T	T	T	T	T	T	C	T	C	T	T	T	T	T	T	T	T	T	T	T	T	T	C	C	C	T	T	T	T	T	T	T	T	T	T	C	T	C	C	T	T	T	T	C	T	T	T	T	T	T	C	C	C	C	C	T	C	T	T	T	T	T	T	C	T	T	T	C	T	T	T	T	C	T	T	T	T	T	T	T	T	T	T	T	T	T	T	C	C	C	C	T	C	C	T	Y	T	T	T	T	C	T	T	T	T	T	T	T	T	C	T	T	T	T	T	T	C	T	T	C	T	T	T	T	Y	C	C	T	C	T	T	C	T	T	T	T	T	T	T	T	T	T	C	T	C	T	T	T	T	C	C	T	C	T	T	T	T	T	T	T	T	T	C	T	C	T	T	T	T	T	T	Y	C	C	C	C	C	T	T	C	T	T	C	T	T	T	T	T	T	C	T	T	T	T	Y	T	T	T	T	T	T	T	T	T	T	T	T	T	T	T	T	T	T	T	T	T	C	T	T	T	C	T	T	T	T	T	Y	T	C	T	T	T	T	T	T	T	T	C	T	T	T	T	C	T	T	T	T	T	T	T	T	T	T	T	C	T	C	T	T	T	T	T	T	T	T	T	T	T	T	T	T	T	T	T	T	T	T	T	T	T	T	T	T	T	T	T	T	T	T	T	T	T	T	T	T	T	C	T	T	T	T	T	T	T	T	Y	T	T	T	T	T	T	T	T	T	C	T	T	T	T	T	T	T	T	T	T	T	T	T	T	C	T	T	T	T	T	T	T	T	T	T	T	T	T	T	T	T	T	T	T	T	T	T	T	T	T	T	T	T
S3B_11361786	G/A	3B	11361786	+	NA	NA	NA	NA	NA	NA	R	G	G	A	G	G	G	G	G	G	G	A	G	G	G	R	G	G	G	G	G	G	G	G	A	G	G	G	G	G	G	G	G	G	G	G	G	G	G	G	G	R	G	G	R	G	R	G	G	G	G	G	G	G	G	G	G	R	G	G	R	G	R	G	G	G	G	G	G	G	G	G	G	G	G	G	G	G	G	G	G	G	G	G	G	G	G	G	G	G	G	G	G	G	G	G	G	G	G	R	A	G	G	G	G	G	G	G	G	G	G	G	G	G	G	G	G	A	G	G	G	A	A	G	G	G	G	R	A	R	G	G	G	G	G	G	G	G	A	G	G	G	A	A	G	A	G	G	G	G	G	G	G	G	R	G	G	G	G	G	G	G	G	G	G	G	G	G	G	G	A	G	G	G	G	G	G	R	G	G	G	G	G	G	A	G	G	G	R	G	G	R	G	G	G	G	G	G	G	G	G	G	G	R	G	R	G	A	G	G	A	G	A	A	G	A	G	G	G	G	G	G	G	G	G	G	G	G	G	G	G	G	A	G	G	G	A	R	G	G	G	G	G	G	G	G	G	G	G	G	G	G	G	G	G	G	G	G	G	G	G	G	G	G	G	G	G	G	G	G	G	G	G	G	G	A	G	G	G	G	G	G	G	G	G	G	G	G	G	G	G	G	G	R	R	G	G	G	G	G	G	G	G	G	G	A	A	G	G	G	G	G	G	G	G	G	G	G	G	A	G	G	A	G	G	G	R	R	R	G	G	G	G	G	G	G	G	G	G	G	G	G	G	G	G	G	G	G	G	G	G	G	G	G	G	G	G	G	G	G	G	G	G	G	G	R	G	G	A	G	G	G	G	G	G	G	G	G	G	G	G	G	G	G	G	G	G	G	G	G	G	R	G	G	R	G	G	G	G	G	G	A	G	G	G	A	G	G	G	G	R	G	G	G	G	G	A	G	G	G	G	G	G	G	G	G	G	G	G	R	G	G	G	G	A	G	G	R	G	R	G	G	G	G	G	G	G	G	G	G	G	G	A	A	G	G	G	G	G	G	A	R	G	G	G	A	G	G	G	G	G	G	R	G	G	R	G	G	G	G	R	G	R	G	G	G	G	A	G	R	G	G	G	G	G	G	A	G	R	G	G	G	G	G	G	A	R	G	G	G	G	G	G	G	G	G	G	A	G	G	G	G	G	G	R	G	R	G	G	G	G	G	G	G	R	G	G	G	G	A	G	A	G	G	A	G	R	R	G	G	G	G	A	G	G	R	G	G	G	G	R	A	G	G	R	A	G	G	R	G	G	G	A	G	A	R	G	G	G	G	G	G	G	G	G	G	G	G	G	R	G	G	R	G	G	G	G	R	G	G	A	R	G	G	A	G	A	G	G	G	A	G	A	G	G	A	G	G	G
S3B_11388423	G/T	3B	11388423	+	NA	NA	NA	NA	NA	NA	T	G	K	T	G	T	G	G	T	G	T	G	G	G	G	G	G	G	G	T	G	G	G	G	T	G	G	G	G	G	T	G	G	G	T	G	T	T	T	G	G	G	G	G	T	G	G	G	T	T	G	T	T	G	G	G	T	T	G	G	T	G	T	G	G	G	G	G	G	G	G	G	G	G	T	T	G	T	G	G	G	G	G	G	G	G	G	G	T	G	G	G	T	G	T	G	G	G	G	T	T	T	G	G	G	G	G	T	G	G	G	G	G	G	G	T	G	G	G	K	T	K	G	K	T	G	G	T	G	T	T	G	T	T	G	G	G	G	T	G	G	G	G	T	G	T	T	G	G	G	G	T	T	T	T	T	G	G	G	G	G	G	G	G	G	T	G	G	G	T	T	G	G	G	G	G	G	G	G	G	G	G	T	G	K	T	G	G	G	K	G	G	T	T	G	T	G	G	G	G	T	G	G	K	T	T	G	K	G	G	T	T	T	G	G	G	G	G	G	G	G	G	T	G	G	K	T	G	T	G	T	T	G	G	G	G	G	K	G	G	G	T	G	G	T	G	T	T	G	T	G	G	G	T	G	G	G	G	G	G	G	G	G	G	G	G	T	G	T	G	G	G	G	G	G	G	G	G	G	G	G	G	T	T	T	G	G	G	G	G	G	T	K	T	T	T	G	T	T	G	G	G	G	T	G	T	G	G	G	T	T	T	T	T	T	G	T	G	T	K	G	G	G	T	G	G	K	T	T	G	G	G	T	G	G	G	G	G	G	T	T	G	G	K	G	G	G	T	T	T	T	G	T	T	G	K	G	G	G	G	T	G	G	G	K	T	G	G	T	T	T	T	G	G	G	G	T	T	K	T	G	G	T	G	G	T	T	G	T	G	G	T	T	G	T	G	T	K	G	T	G	T	T	G	T	T	T	G	G	G	T	G	T	T	G	G	G	G	T	G	T	G	T	G	T	T	G	G	G	K	G	T	T	T	T	T	T	T	T	T	G	G	K	G	G	K	G	G	G	T	G	T	G	T	T	T	T	G	G	T	G	K	G	G	G	T	T	T	G	T	T	G	T	G	T	G	T	T	G	T	T	G	T	G	G	G	G	T	T	K	G	G	G	G	G	T	K	T	T	G	G	T	T	G	G	G	T	G	G	G	T	G	T	K	T	G	T	T	G	G	G	G	G	G	T	T	T	G	T	T	G	T	T	G	T	T	T	T	G	T	G	T	G	G	T	T	T	G	T	G	G	T	T	G	G	T	T	G	G	G	T	T	T	G	G	K	G	G	G	G	T	G	G	T	G	T	G	G	T	G	T	G	G	T	T	T	G	G	T	G	T	G	T	G	G	T	G	T	G	T	G	T	G	G	T	G	T	G	T	T	T	G	G	T	G	T	G	G	T
S3B_12082116	A/G	3B	12082116	+	NA	NA	NA	NA	NA	NA	G	A	A	G	A	G	A	A	G	A	G	G	A	A	A	A	A	A	G	A	A	A	A	A	A	A	A	A	A	A	G	A	A	A	G	A	G	G	A	A	A	A	A	A	G	A	A	A	G	A	G	G	G	A	A	A	G	G	A	A	A	A	G	A	A	A	A	G	A	A	A	A	A	A	G	G	A	A	A	A	A	A	G	A	A	A	A	A	G	A	A	A	G	G	G	A	A	A	A	G	G	G	A	A	A	A	A	A	G	A	G	R	A	A	A	G	A	G	G	G	G	G	G	A	G	A	A	G	G	G	A	G	G	G	A	A	A	A	G	G	A	A	G	G	A	G	A	A	A	A	A	G	A	A	G	G	A	A	G	A	A	A	A	A	A	G	A	A	A	A	A	A	A	A	A	A	A	G	G	A	A	G	G	A	G	A	G	G	G	A	G	R	A	A	A	G	A	A	A	A	G	A	A	G	G	G	G	G	G	A	G	G	G	G	G	G	A	A	A	A	A	A	G	A	A	A	G	A	G	A	G	G	G	A	A	G	G	G	A	A	G	G	A	A	G	A	G	G	A	G	A	A	A	G	A	A	A	G	A	A	G	A	A	A	A	R	G	A	A	A	A	A	A	A	A	G	A	A	A	A	A	A	G	G	G	A	A	R	A	A	A	G	G	G	G	A	A	A	G	G	A	G	A	A	G	G	G	A	A	G	A	A	R	A	G	G	G	A	G	R	A	G	G	A	A	A	G	G	G	G	A	A	A	A	A	A	A	A	A	G	G	A	A	G	G	A	A	A	A	G	A	A	G	A	A	G	G	A	A	G	G	A	A	A	G	G	A	A	G	A	G	G	A	R	A	A	G	G	A	G	A	A	G	A	A	G	G	A	A	A	A	G	G	A	G	A	G	G	G	G	A	G	G	A	R	G	G	A	A	A	A	G	A	G	A	A	G	A	G	A	G	A	A	A	G	G	A	A	A	A	A	G	A	A	G	A	A	G	G	A	A	A	R	A	A	A	A	A	A	G	A	G	A	G	R	G	G	A	A	G	G	G	A	A	A	G	G	G	A	G	G	A	G	A	G	A	A	G	A	G	A	A	G	A	A	A	A	G	A	G	A	A	A	A	A	G	R	G	G	A	G	G	G	A	A	G	G	A	A	A	G	A	G	G	G	A	G	G	A	A	A	A	A	A	G	G	G	A	G	G	A	G	G	A	G	G	G	G	A	A	A	G	A	A	G	G	G	A	G	A	A	G	G	G	R	G	A	A	G	A	G	G	G	A	G	A	A	A	G	A	G	R	R	G	A	A	A	G	G	A	G	G	A	G	G	G	A	G	G	A	A	A	G	A	R	G	A	G	A	G	A	G	A	A	G	A	G	A	G	G	G	A	G	G	A	G	A	A	G
S3B_12082203	A/G	3B	12082203	+	NA	NA	NA	NA	NA	NA	G	A	A	G	A	G	A	A	G	A	G	G	R	A	A	A	A	A	G	A	A	A	A	A	A	A	A	A	A	A	G	A	A	A	G	A	G	G	A	R	A	A	A	A	G	A	A	A	G	A	G	G	G	A	A	A	G	G	A	A	A	A	G	A	A	R	A	G	A	A	A	A	A	A	G	G	A	A	A	A	A	A	G	A	A	A	A	A	G	A	A	A	G	G	G	A	A	A	A	G	G	G	A	A	A	A	A	A	A	A	G	G	A	A	A	G	A	G	G	G	G	G	G	A	G	A	A	G	G	G	A	G	G	G	A	A	A	A	G	G	A	A	G	G	A	G	A	A	A	A	A	G	A	A	G	G	A	A	G	A	A	A	A	A	A	G	A	A	R	A	A	A	A	A	A	A	A	G	G	A	A	G	G	A	G	A	G	G	R	A	R	A	A	A	A	G	A	A	R	A	G	A	A	G	G	G	G	G	G	A	G	G	G	G	G	G	A	A	A	A	A	A	G	A	A	A	G	A	G	A	G	G	G	A	A	G	G	G	A	A	G	G	A	A	G	A	G	G	A	G	A	A	A	G	A	A	A	G	R	A	G	A	A	A	A	G	G	A	A	A	A	A	A	A	A	G	A	A	A	A	A	A	G	G	G	A	A	G	A	A	A	G	G	G	G	A	A	A	G	G	A	G	A	A	G	G	G	A	A	G	A	A	R	A	G	G	G	A	G	R	A	G	G	A	A	A	G	G	G	G	A	A	A	A	A	A	A	A	A	G	G	A	A	G	G	A	A	A	A	G	A	A	G	A	A	G	G	A	A	G	G	A	A	A	G	G	A	A	G	A	G	G	A	G	A	A	G	G	A	G	A	A	G	A	A	G	G	A	A	A	A	G	G	A	G	A	G	G	G	G	A	G	R	A	R	G	G	A	A	A	A	G	A	G	A	A	G	A	G	A	G	A	A	A	G	G	A	A	A	A	A	G	A	A	G	A	A	G	G	A	A	A	G	A	A	A	A	A	A	G	A	G	A	G	R	G	G	A	A	G	G	G	A	A	A	G	G	G	A	G	G	A	G	A	G	A	A	G	A	G	A	A	G	A	A	A	A	G	A	G	A	A	A	A	A	G	G	G	G	A	G	G	G	A	A	G	G	A	A	A	G	A	G	G	G	A	G	G	A	A	A	A	A	A	G	G	G	A	G	G	A	G	G	A	G	G	G	G	A	G	A	G	A	A	G	G	G	A	G	A	A	G	G	G	R	G	A	A	G	A	G	G	G	A	G	A	A	A	G	A	G	A	A	G	A	A	A	G	G	A	G	G	A	G	G	G	A	G	G	A	A	A	G	A	A	G	A	G	A	G	A	G	A	A	G	A	G	A	G	G	G	A	G	G	A	G	A	A	G
S3B_12289233	A/C	3B	12289233	+	NA	NA	NA	NA	NA	NA	C	A	M	C	A	C	A	A	C	A	C	C	C	A	A	A	M	A	A	A	A	A	A	A	M	A	M	A	A	A	C	C	A	M	C	M	C	C	A	C	M	A	C	M	C	A	M	M	C	A	C	C	C	A	M	A	C	C	A	M	A	A	C	A	A	M	A	C	M	C	M	A	A	A	C	C	A	A	A	A	A	C	C	A	A	A	A	A	C	A	M	A	C	C	C	A	A	A	A	C	C	C	A	A	C	A	C	A	C	A	C	A	A	A	A	C	A	C	C	C	C	C	C	C	C	M	A	C	C	C	A	C	C	C	A	A	A	A	C	C	A	A	C	C	A	C	A	C	C	A	C	C	A	A	C	C	A	A	C	A	A	A	A	A	A	C	A	A	M	A	M	M	A	A	A	A	A	C	C	A	A	C	C	A	M	A	C	C	C	A	M	A	A	A	A	C	A	A	M	A	C	A	A	C	C	C	C	C	C	M	C	C	C	C	C	A	A	A	A	A	C	A	C	A	A	A	C	A	C	A	C	C	C	C	A	C	C	C	A	A	C	C	A	A	C	A	C	C	C	C	A	C	A	C	A	A	A	C	A	A	C	C	A	C	C	C	C	A	A	A	A	A	A	A	M	C	C	C	A	C	A	M	C	C	C	A	C	C	A	A	A	C	C	C	C	A	A	A	C	C	A	C	A	A	C	C	C	A	A	C	C	A	A	C	C	C	C	A	C	M	A	C	C	A	A	M	C	C	C	C	C	A	M	A	A	A	A	C	A	C	C	A	A	C	C	A	A	A	A	C	A	C	C	A	A	C	A	A	A	C	C	C	A	A	C	C	A	A	C	A	C	C	A	C	A	A	C	C	A	C	A	M	C	A	A	C	C	A	A	A	A	C	C	A	C	A	C	C	C	C	A	C	C	A	A	C	C	A	A	A	A	C	A	C	A	A	C	A	C	A	C	A	A	A	C	C	A	A	A	M	A	C	A	A	C	A	A	C	C	A	A	A	M	A	A	A	A	A	A	C	A	C	M	C	M	C	C	A	A	C	C	C	A	A	A	C	C	C	A	C	C	A	C	A	C	A	A	C	A	C	A	A	C	A	A	A	A	C	A	C	A	C	A	C	A	C	M	C	C	M	C	M	C	A	A	C	C	A	C	A	C	A	C	C	C	A	C	C	A	M	A	A	M	A	C	C	C	A	C	C	A	C	C	A	C	C	C	C	A	C	A	C	A	A	C	C	C	A	C	A	A	C	C	C	M	C	A	A	C	A	C	C	C	A	C	A	A	A	M	M	C	A	M	C	A	A	A	C	C	A	C	C	A	C	C	C	A	C	C	C	A	A	C	A	A	C	A	C	A	C	C	C	A	A	C	A	C	M	C	C	C	A	C	C	A	C	A	C	C
S3B_12305977	G/A	3B	12305977	+	NA	NA	NA	NA	NA	NA	G	G	G	R	G	A	G	G	A	G	A	G	G	G	G	G	G	G	G	G	G	G	G	G	G	G	G	G	G	G	A	G	G	G	R	G	A	A	G	G	G	G	G	G	A	G	G	G	A	G	G	A	A	G	G	G	A	A	G	G	G	G	A	G	G	G	G	A	G	G	G	G	G	G	A	A	G	G	G	G	G	G	R	G	G	G	G	G	A	G	G	G	A	G	A	G	G	G	G	A	G	A	G	G	G	R	G	G	G	G	G	G	G	G	G	A	G	G	G	A	A	R	G	G	A	G	G	G	G	A	G	G	A	A	G	G	G	G	A	A	G	G	G	R	G	R	G	G	G	G	G	A	G	G	R	A	G	G	R	G	G	G	G	G	G	A	G	G	G	R	G	G	G	G	G	G	G	G	G	G	G	G	A	G	G	G	R	G	G	G	G	G	G	G	G	A	G	G	G	G	A	G	G	G	A	R	G	R	R	G	R	A	G	G	A	G	A	G	G	G	G	G	A	G	G	G	R	G	A	G	A	A	A	G	G	G	G	R	G	G	R	A	G	G	A	G	A	A	G	A	G	G	G	A	G	G	G	G	G	G	G	G	G	G	R	A	A	G	G	G	G	G	G	G	G	G	G	G	G	G	G	G	A	A	A	G	G	G	G	G	G	A	A	A	A	G	G	G	A	G	G	G	G	G	G	R	G	G	G	A	G	G	G	G	A	A	A	G	A	R	G	R	G	G	G	G	R	A	A	G	G	G	G	G	G	G	G	G	G	A	A	R	G	R	R	G	G	G	G	A	G	G	A	R	G	A	G	G	G	G	A	G	A	G	A	A	G	G	R	G	A	A	G	G	G	G	A	A	G	A	G	G	A	G	G	A	A	G	G	G	G	A	A	G	A	G	A	R	G	A	G	A	A	G	G	G	A	G	G	G	G	G	G	A	G	G	G	G	A	G	A	G	G	G	A	A	G	G	G	G	G	A	G	G	A	G	G	R	A	G	G	G	G	G	G	G	G	G	G	A	G	A	G	A	R	A	A	G	G	A	G	R	G	G	G	G	A	A	G	A	A	G	A	G	A	G	G	A	G	A	G	G	R	G	G	R	G	A	G	G	G	R	G	G	G	A	G	G	A	G	A	A	A	G	G	G	R	G	G	R	A	G	A	A	A	G	A	A	G	G	G	G	G	G	A	A	A	G	A	A	G	A	A	G	G	A	A	A	G	G	G	A	G	G	A	A	A	G	A	G	G	A	A	G	G	A	G	G	G	G	A	A	A	G	A	G	G	G	G	G	A	G	G	A	G	G	G	G	A	G	A	G	G	A	A	A	G	G	A	G	G	G	A	G	G	A	G	A	G	A	G	A	G	G	G	G	A	G	A	A	G	G	G	A	G	R	G	G	A
S3B_12318875	T/C	3B	12318875	+	NA	NA	NA	NA	NA	NA	C	T	T	C	T	C	T	T	C	T	C	C	C	T	T	T	T	T	T	T	T	T	T	T	T	T	T	T	T	T	C	T	T	T	C	T	C	C	T	C	T	T	T	T	C	T	T	T	C	T	C	C	C	T	T	T	C	C	T	T	T	T	C	T	T	Y	T	C	T	T	T	T	T	T	C	C	T	T	T	T	T	T	C	T	T	Y	T	T	C	T	T	T	C	C	C	T	T	T	T	C	C	C	T	T	T	T	T	T	Y	T	C	T	T	T	T	C	T	C	C	C	C	C	C	T	C	T	C	C	C	C	T	C	C	C	T	T	T	T	C	C	T	T	C	C	T	C	T	T	T	T	T	C	T	T	C	C	T	T	C	T	T	T	T	T	T	C	T	T	Y	T	T	T	T	T	T	T	T	C	C	T	T	C	C	T	C	T	C	C	C	T	Y	Y	T	T	T	C	T	T	Y	T	C	T	T	C	C	C	C	C	C	T	C	C	C	C	C	C	T	T	T	T	T	T	C	T	T	T	C	T	C	T	C	C	C	T	T	C	C	C	Y	T	C	C	T	T	C	T	C	C	T	C	T	T	T	C	T	T	T	C	T	T	C	T	T	T	T	C	C	T	T	T	T	T	T	T	T	C	T	T	T	T	T	T	C	C	C	T	T	C	T	T	T	C	C	C	C	T	Y	T	C	C	T	C	T	T	C	C	C	T	T	C	T	T	Y	T	C	C	C	T	C	Y	T	C	C	T	T	T	C	C	C	C	T	T	T	T	T	Y	T	T	T	C	C	T	T	C	C	T	T	Y	T	C	T	T	C	T	T	C	Y	T	T	C	C	T	T	T	C	C	T	T	C	T	C	C	T	C	T	T	C	C	T	C	T	T	C	T	T	C	C	T	T	T	T	C	C	T	C	T	C	C	C	C	T	C	C	T	T	C	C	T	T	T	T	C	T	C	T	T	C	T	C	T	C	T	T	T	C	C	T	T	T	T	T	C	T	T	C	T	T	C	C	T	T	T	Y	T	T	T	T	T	T	C	T	C	T	C	C	C	C	T	T	C	C	C	T	T	T	C	C	C	T	C	C	T	C	T	C	T	T	C	T	C	T	T	C	T	T	T	T	C	T	C	T	T	T	T	T	C	C	C	C	T	C	C	C	T	T	C	C	T	T	T	C	T	C	C	C	T	C	C	T	T	T	T	T	T	C	C	C	T	C	C	T	C	C	T	C	C	C	C	T	C	T	C	T	T	C	C	C	T	C	T	T	C	C	C	T	C	T	T	C	T	C	C	C	T	C	T	T	T	T	T	C	C	Y	C	T	T	T	C	C	T	C	C	T	C	C	C	T	C	C	T	T	T	C	T	T	C	T	C	T	C	T	C	T	T	C	T	C	T	C	C	C	T	C	C	T	C	T	T	C
S3B_12318881	T/C	3B	12318881	+	NA	NA	NA	NA	NA	NA	C	T	T	C	T	C	T	T	C	T	C	C	C	T	T	T	T	T	T	T	T	T	T	T	T	T	T	T	T	T	C	T	T	T	C	T	C	C	T	C	T	T	T	T	C	T	T	T	C	T	C	C	C	T	T	T	C	C	T	T	T	T	C	T	T	Y	T	C	T	T	T	T	T	T	C	C	T	T	T	T	T	T	C	T	T	Y	T	T	C	T	T	T	C	C	C	T	T	T	T	C	C	C	T	T	T	T	T	T	Y	T	C	T	T	T	T	C	T	C	C	C	C	C	C	T	C	T	C	C	C	C	T	C	C	C	T	T	T	T	C	C	T	T	C	C	T	C	T	T	T	T	T	C	T	T	C	C	T	T	C	T	T	T	T	T	T	C	T	T	Y	T	T	T	T	T	T	T	T	C	C	T	T	C	C	T	C	T	C	C	C	T	Y	Y	T	T	T	C	T	T	Y	T	C	T	T	C	C	C	C	C	C	T	C	C	C	C	C	C	T	T	T	T	T	T	C	T	T	T	C	T	C	T	C	C	C	T	T	C	C	C	Y	T	C	C	T	T	C	T	C	C	T	C	T	T	T	C	T	T	T	C	T	T	C	T	T	T	T	C	C	T	T	T	T	T	T	T	T	C	T	T	T	T	T	T	C	C	C	T	T	C	T	T	T	C	C	C	C	T	Y	T	C	C	T	C	T	T	C	C	C	T	T	C	T	T	Y	T	C	C	C	T	C	Y	T	C	C	T	T	T	C	C	C	C	T	T	T	T	T	Y	T	T	T	C	C	T	T	C	C	T	T	Y	T	C	T	T	C	T	T	C	Y	T	T	C	C	T	T	T	C	C	T	T	C	T	C	C	T	C	T	T	C	C	T	C	T	T	C	T	T	C	C	T	T	T	T	C	C	T	C	T	C	C	C	C	T	C	C	T	T	C	C	T	T	T	T	C	T	C	T	T	C	T	C	T	C	T	T	T	C	C	T	T	T	T	T	C	T	T	C	T	T	C	C	T	T	T	Y	T	T	T	T	T	T	C	T	C	T	C	C	C	C	T	T	C	C	C	T	T	T	C	C	C	T	C	C	T	C	T	C	T	T	C	T	C	T	T	C	T	T	T	T	C	T	C	T	T	T	T	T	C	C	C	C	T	C	C	C	T	T	C	C	T	T	T	C	T	C	C	C	T	C	C	T	T	T	T	T	T	C	C	C	T	C	C	T	C	C	T	C	C	C	C	T	C	T	C	T	T	C	C	C	T	C	T	T	C	C	C	T	C	T	T	C	T	C	C	C	T	C	T	T	T	T	T	C	C	Y	C	T	T	T	C	C	T	C	C	T	C	C	C	T	C	C	T	T	T	C	T	T	C	T	C	T	C	T	C	T	T	C	T	C	T	C	C	C	T	C	C	T	C	T	T	C
S3B_12395416	A/G	3B	12395416	+	NA	NA	NA	NA	NA	NA	G	A	A	G	A	G	A	A	G	A	G	G	R	A	A	G	A	A	A	A	A	A	A	A	A	A	A	A	A	A	G	A	A	A	G	A	G	G	R	G	G	G	G	A	G	A	A	A	G	A	G	G	G	A	A	A	G	G	R	R	A	A	G	A	A	R	A	G	A	A	A	A	A	A	G	G	A	A	A	A	A	A	G	A	A	A	R	A	G	A	A	A	G	G	G	A	A	A	A	G	G	G	A	A	G	A	A	G	G	A	G	A	A	A	A	G	A	G	G	G	G	G	G	A	G	A	R	G	G	G	R	G	G	G	A	A	A	A	G	G	A	A	G	G	A	G	A	A	A	A	R	G	A	A	G	G	A	A	G	A	A	A	A	A	A	G	A	A	R	R	A	A	A	A	A	A	A	G	G	A	A	G	G	A	G	A	G	G	R	A	R	G	A	A	A	G	A	A	R	A	G	A	A	G	G	G	G	G	G	A	G	G	G	G	G	G	A	A	A	R	A	A	G	A	A	A	G	A	G	A	G	G	G	G	A	G	G	G	A	A	G	G	A	A	G	A	G	G	G	G	A	G	R	G	A	A	A	G	A	A	G	A	R	G	R	G	G	A	A	A	A	A	A	A	A	G	A	A	A	A	A	A	G	G	G	A	G	G	A	A	A	G	G	G	G	R	G	A	G	G	R	G	A	A	G	G	G	A	A	G	A	A	R	A	G	G	G	A	G	G	A	G	G	A	A	R	G	G	G	G	R	G	A	A	G	A	A	R	A	G	G	A	A	G	G	A	A	A	A	G	A	R	G	G	A	G	R	A	G	G	G	A	A	G	G	G	A	G	G	A	G	G	A	G	A	G	G	G	A	G	A	G	G	G	G	G	G	R	A	A	A	G	G	G	G	A	G	G	G	G	R	G	G	A	A	G	G	A	R	A	A	G	A	G	A	A	G	A	G	A	G	A	A	A	G	G	A	A	A	R	A	G	A	A	G	A	R	G	G	A	R	A	A	G	A	G	A	A	G	G	A	G	A	G	R	G	G	A	G	G	G	G	A	A	G	G	G	G	A	G	G	G	G	A	G	A	A	G	A	G	A	A	G	G	G	A	G	G	A	G	A	A	A	G	A	G	G	G	G	A	G	G	G	A	A	G	G	A	A	A	G	A	G	G	G	G	G	G	G	G	G	A	A	A	G	G	G	A	G	G	A	G	G	A	G	G	G	G	G	G	A	G	A	A	G	G	G	A	G	A	A	G	G	G	A	G	A	A	G	A	G	G	G	A	G	A	A	A	A	A	G	A	A	G	A	A	A	G	G	A	G	G	A	G	G	G	A	G	G	R	A	A	G	A	A	G	A	G	A	G	A	G	A	A	G	A	G	A	G	G	G	A	G	G	A	G	A	A	G
S3B_12395421	G/T	3B	12395421	+	NA	NA	NA	NA	NA	NA	G	G	G	G	G	G	G	G	G	G	G	G	G	G	G	G	G	G	G	G	G	G	G	G	G	G	G	G	G	G	G	G	G	G	G	G	G	G	G	G	G	G	G	G	G	G	G	G	G	G	G	G	G	G	G	G	G	G	K	K	G	G	G	G	G	G	G	G	G	G	G	G	G	G	G	G	G	G	G	G	G	G	G	G	G	G	K	G	G	G	G	G	G	G	G	G	G	G	G	G	G	G	G	G	T	G	G	T	G	G	G	G	G	G	G	G	G	G	G	G	G	G	G	G	G	G	K	G	G	G	K	G	G	G	G	G	G	G	G	G	G	G	G	G	G	G	G	G	G	G	K	G	G	G	G	G	G	G	G	G	G	G	G	G	G	G	G	G	G	K	G	G	G	G	G	G	G	G	G	G	G	G	G	G	G	G	G	G	G	G	G	G	G	G	G	G	G	G	G	G	G	G	G	G	G	G	G	G	G	G	G	G	G	G	G	G	G	G	G	G	G	G	G	G	G	G	G	G	G	G	G	K	G	G	G	G	G	G	G	G	G	G	G	G	G	G	G	G	G	G	G	G	G	G	G	G	G	G	G	G	G	G	G	G	G	G	G	G	G	G	G	G	G	G	G	G	G	G	G	G	G	G	G	K	G	G	T	G	G	G	G	G	G	G	G	G	G	G	G	G	K	G	G	G	G	G	G	G	G	G	G	G	G	G	G	G	G	G	G	G	G	G	G	G	G	G	G	K	G	G	K	T	G	G	T	G	G	K	G	G	G	G	G	G	G	G	G	G	G	G	G	K	G	T	G	G	G	G	T	G	G	G	G	G	G	G	G	G	G	G	G	G	G	G	G	T	G	G	G	G	G	T	G	T	T	T	G	K	G	G	G	T	G	T	G	G	G	G	G	G	K	G	G	G	G	G	G	G	K	G	G	G	G	G	G	G	G	G	G	G	G	G	G	G	G	G	G	G	G	K	G	T	G	G	G	G	G	G	G	G	G	G	G	G	G	K	G	G	T	G	G	G	G	G	G	G	G	G	G	G	G	G	G	G	T	G	G	G	G	G	G	G	G	G	G	G	G	G	G	G	G	G	G	G	G	G	T	G	G	G	G	G	G	T	G	G	G	G	G	G	G	G	G	G	G	G	G	G	G	G	G	G	G	G	K	T	K	G	G	G	T	G	G	G	G	G	G	G	G	G	G	G	G	G	G	G	G	G	T	G	G	G	G	G	G	G	G	G	G	G	G	G	G	G	G	G	G	G	G	G	G	G	G	G	G	G	G	G	G	G	G	G	G	G	G	G	G	G	G	G	G	G	G	G	G	G	G	G	G	K	G	G	G	G	G	G	G	G	G	G	G	G	G	G	G	G	G	G	G	G	G	G	G	G	G	G	G	G	G
S3B_12395423	A/G	3B	12395423	+	NA	NA	NA	NA	NA	NA	A	A	A	A	A	A	A	A	A	A	A	A	A	A	A	A	A	A	A	A	A	A	A	A	A	A	A	A	A	A	A	A	A	A	A	A	A	A	A	A	A	A	A	A	A	A	A	A	A	A	A	A	A	A	A	A	A	A	R	R	A	A	A	A	A	A	A	A	A	A	A	A	A	A	A	A	A	A	A	A	A	A	A	A	A	A	R	A	A	A	A	A	A	A	A	A	A	A	A	A	A	A	A	A	G	A	A	G	A	A	A	A	A	A	A	A	A	A	A	A	A	A	A	A	A	A	R	A	A	A	R	A	A	A	A	A	A	A	A	A	A	A	A	A	A	A	A	A	A	A	R	A	A	A	A	A	A	A	A	A	A	A	A	A	A	A	A	A	A	R	A	A	A	A	A	A	A	A	A	A	A	A	A	A	A	A	A	A	A	A	A	A	A	A	A	A	A	A	A	A	A	A	A	A	A	A	A	A	A	A	A	A	A	A	A	A	A	A	A	A	A	A	A	A	A	A	A	A	A	A	A	R	A	A	A	A	A	A	A	A	A	A	A	A	A	A	A	A	A	A	A	A	A	A	A	A	A	A	A	A	A	A	A	A	A	A	A	A	A	A	A	A	A	A	A	A	A	A	A	A	A	A	A	R	A	A	G	A	A	A	A	A	A	A	A	A	A	A	A	A	R	A	A	A	A	A	A	A	A	A	A	A	A	A	A	A	A	A	A	A	A	A	A	A	A	A	A	R	A	A	R	G	A	A	G	A	A	R	A	A	A	A	A	A	A	A	A	A	A	A	A	R	A	G	A	A	A	A	G	A	A	A	A	A	A	A	A	A	A	A	A	A	A	A	A	G	A	A	A	A	A	G	A	G	G	G	A	R	A	A	A	G	A	G	A	A	A	A	A	A	R	A	A	A	A	A	A	A	R	A	A	A	A	A	A	A	A	A	A	A	A	A	A	A	A	A	A	A	A	R	A	G	A	A	A	A	A	A	A	A	A	A	A	A	A	R	A	A	G	A	A	A	A	A	A	A	A	A	A	A	A	A	A	A	G	A	A	A	A	A	A	A	A	A	A	A	A	A	A	A	A	A	A	A	A	A	G	A	A	A	A	A	A	G	A	A	A	A	A	A	A	A	A	A	A	A	A	A	A	A	A	A	A	A	R	G	R	A	A	A	G	A	A	A	A	A	A	A	A	A	A	A	A	A	A	A	A	A	G	A	A	A	A	A	A	A	A	A	A	A	A	A	A	A	A	A	A	A	A	A	A	A	A	A	A	A	A	A	A	A	A	A	A	A	A	A	A	A	A	A	A	A	A	A	A	A	A	A	A	R	A	A	A	A	A	A	A	A	A	A	A	A	A	A	A	A	A	A	A	A	A	A	A	A	A	A	A	A	A
S3B_12395427	C/T	3B	12395427	+	NA	NA	NA	NA	NA	NA	C	C	C	C	C	C	C	C	C	C	C	C	C	C	C	C	C	C	C	C	C	C	C	C	C	C	C	C	C	C	C	C	C	C	C	C	C	C	C	C	C	C	C	C	C	C	C	C	C	C	C	C	C	C	C	C	C	C	Y	Y	C	C	C	C	C	C	C	C	C	C	C	C	C	C	C	C	C	C	C	C	C	C	C	C	C	C	Y	C	C	C	C	C	C	C	C	C	C	C	C	C	C	C	C	C	T	C	C	T	C	C	C	C	C	C	C	C	C	C	C	C	C	C	C	C	C	C	Y	C	C	C	Y	C	C	C	C	C	C	C	C	C	C	C	C	C	C	C	C	C	C	C	Y	C	C	C	C	C	C	C	C	C	C	C	C	C	C	C	C	C	C	Y	C	C	C	C	C	C	C	C	C	C	C	C	C	C	C	C	C	C	C	C	C	C	C	C	C	C	C	C	C	C	C	C	C	C	C	C	C	C	C	C	C	C	C	C	C	C	C	C	C	C	C	C	C	C	C	C	C	C	C	C	C	Y	C	C	C	C	C	C	C	C	C	C	C	C	C	C	C	C	C	C	C	C	C	C	C	C	C	C	C	C	C	C	C	C	C	C	C	C	C	C	C	C	C	C	C	C	C	C	C	C	C	C	C	Y	C	C	T	C	C	C	C	C	C	C	C	C	C	C	C	C	Y	C	C	C	C	C	C	C	C	C	C	C	C	C	C	C	C	C	C	C	C	C	C	C	C	C	C	Y	C	C	Y	T	C	C	T	C	C	Y	C	C	C	C	C	C	C	C	C	C	C	C	C	Y	C	T	C	C	C	C	T	C	C	C	C	C	C	C	C	C	C	C	C	C	C	C	C	T	C	C	C	C	C	T	C	T	T	T	C	Y	C	C	C	T	C	T	C	C	C	C	C	C	Y	C	C	C	C	C	C	C	Y	C	C	C	C	C	C	C	C	C	C	C	C	C	C	C	C	C	C	C	C	Y	C	T	C	C	C	C	C	C	C	C	C	C	C	C	C	Y	C	C	T	C	C	C	C	C	C	C	C	C	C	C	C	C	C	C	T	C	C	C	C	C	C	C	C	C	C	C	C	C	C	C	C	C	C	C	C	C	T	C	C	C	C	C	C	T	C	C	C	C	C	C	C	C	C	C	C	C	C	C	C	C	C	C	C	C	Y	T	Y	C	C	C	T	C	C	C	C	C	C	C	C	C	C	C	C	C	C	C	C	C	T	C	C	C	C	C	C	C	C	C	C	C	C	C	C	C	C	C	C	C	C	C	C	C	C	C	C	C	C	C	C	C	C	C	C	C	C	C	C	C	C	C	C	C	C	C	C	C	C	C	C	Y	C	C	C	C	C	C	C	C	C	C	C	C	C	C	C	C	C	C	C	C	C	C	C	C	C	C	C	C	C
S3B_12402664	G/A	3B	12402664	+	NA	NA	NA	NA	NA	NA	A	G	G	A	G	A	G	G	A	G	A	A	A	G	G	G	G	G	G	G	G	G	G	G	G	G	G	G	G	G	A	G	G	G	A	G	A	A	G	A	G	R	G	G	A	G	G	G	A	G	A	A	A	G	G	G	A	A	G	G	G	G	A	G	G	R	G	A	G	G	G	G	G	G	A	A	G	G	G	G	G	G	A	G	G	R	G	G	A	G	G	G	A	A	A	G	G	G	G	A	A	A	G	G	G	G	G	G	A	G	A	G	G	G	G	A	G	A	A	A	A	A	A	G	A	G	A	A	A	A	G	A	A	A	G	G	G	G	A	A	G	G	A	A	G	A	G	G	G	G	G	A	G	G	A	A	G	G	A	G	G	G	G	G	G	A	G	G	R	G	G	G	G	G	G	G	G	A	A	G	G	A	A	G	A	G	A	A	R	G	R	G	G	G	G	A	G	G	R	G	A	G	G	A	A	A	A	A	A	G	A	A	A	A	A	A	G	G	G	G	G	G	A	G	G	G	A	G	A	G	A	A	A	G	G	A	A	A	R	G	A	A	G	G	A	G	A	A	G	A	G	G	G	A	G	G	G	A	G	G	A	G	G	G	G	A	A	G	G	G	G	G	G	G	G	A	G	G	G	G	G	G	A	A	A	G	G	A	G	G	G	A	A	A	A	G	G	G	A	A	G	A	G	G	A	A	A	G	G	A	G	G	R	G	A	A	A	G	A	R	G	A	A	G	G	G	A	A	A	A	G	G	G	G	G	R	G	G	G	A	A	G	G	A	A	G	G	R	G	A	G	G	A	G	G	A	R	G	G	A	A	G	G	G	A	A	G	G	A	G	A	A	G	A	G	G	A	A	G	A	G	G	A	G	G	A	A	G	G	G	G	A	A	G	A	G	A	A	A	A	G	A	A	G	G	A	A	G	G	G	G	A	G	A	G	G	A	G	A	G	A	G	G	G	A	A	G	G	G	G	G	G	G	G	A	G	G	A	A	G	G	G	R	G	G	G	G	G	G	A	G	A	G	A	A	A	A	G	G	A	A	A	G	G	G	A	A	A	G	A	R	G	A	G	A	G	G	A	G	A	G	G	A	G	G	G	G	A	G	A	G	G	G	G	G	A	A	A	A	G	A	A	A	G	G	A	A	G	G	G	A	G	A	A	A	G	A	A	G	G	G	G	G	G	A	A	A	G	A	A	G	A	A	G	A	A	A	A	G	A	G	A	G	G	A	A	A	G	A	G	G	A	A	A	G	A	G	G	A	G	A	A	A	G	A	G	G	G	G	G	A	R	G	A	G	G	G	A	A	G	A	A	G	A	A	A	G	A	A	G	G	G	A	G	G	A	G	A	G	A	G	A	G	G	A	G	A	G	A	A	A	G	A	A	G	A	G	G	A
S3B_12402693	A/G	3B	12402693	+	NA	NA	NA	NA	NA	NA	G	A	A	G	A	G	A	A	G	A	G	G	G	A	A	A	A	A	A	A	A	A	A	A	A	A	A	A	A	A	G	A	A	A	G	A	G	G	A	G	A	R	A	A	G	A	A	A	G	A	G	G	G	A	A	A	G	G	A	A	A	A	G	A	A	R	A	G	A	A	A	A	A	A	G	G	A	A	A	A	A	A	G	A	A	R	A	A	G	A	A	A	G	G	G	A	A	A	A	G	G	G	A	A	A	A	A	A	G	A	G	A	A	A	A	G	A	G	G	G	G	G	G	A	G	A	G	G	G	G	A	G	G	G	A	A	A	A	G	G	A	A	G	G	A	G	A	A	A	A	A	G	A	A	G	G	A	A	G	A	A	A	A	A	A	G	A	A	R	A	A	A	A	A	A	A	A	G	G	A	A	G	G	A	G	A	G	G	R	A	R	A	A	A	A	G	A	A	R	A	G	A	A	G	G	G	G	G	G	A	G	G	G	G	G	G	A	A	A	A	A	A	G	A	A	A	G	A	G	A	G	G	G	A	A	G	G	G	R	A	G	G	A	A	G	A	G	G	A	G	A	A	A	G	A	A	A	G	A	A	G	A	A	A	A	G	G	A	A	A	A	A	A	A	A	G	A	A	A	A	A	A	G	G	G	A	A	G	A	A	A	G	G	G	G	A	A	A	G	G	A	G	A	A	G	G	G	A	A	G	A	A	R	A	G	G	G	A	G	R	A	G	G	A	A	A	G	G	G	G	A	A	A	A	A	R	A	A	A	G	G	A	A	G	G	A	A	R	A	G	A	A	G	A	A	G	R	A	A	G	G	A	A	A	G	G	A	A	G	A	G	G	A	G	A	A	G	G	A	G	A	A	G	A	A	G	G	A	A	A	A	G	G	A	G	A	G	G	G	G	A	G	G	A	A	G	G	A	A	A	A	G	A	G	A	A	G	A	G	A	G	A	A	A	G	G	A	A	A	A	A	A	A	A	G	A	A	G	G	A	A	A	R	A	A	A	A	A	A	G	A	G	A	G	G	G	G	A	A	G	G	G	A	A	A	G	G	G	A	G	R	A	G	A	G	A	A	G	A	G	A	A	G	A	A	A	A	G	A	G	A	A	A	A	A	G	G	G	G	A	G	G	G	A	A	G	G	A	A	A	G	A	G	G	G	A	G	G	A	A	A	A	A	A	G	G	G	A	G	G	A	G	G	A	G	G	G	G	A	G	A	G	A	A	G	G	G	A	G	A	A	G	G	G	A	G	A	A	G	A	G	G	G	A	G	A	A	A	A	A	G	R	A	G	A	A	A	G	G	A	G	G	A	G	G	G	A	G	G	A	A	A	G	A	A	G	A	G	A	G	A	G	A	A	G	A	G	A	G	G	G	A	G	G	A	G	A	A	G
S3B_12402698	G/T	3B	12402698	+	NA	NA	NA	NA	NA	NA	T	G	G	T	G	T	G	G	T	G	T	T	T	G	G	G	G	G	G	G	G	G	G	G	G	G	G	G	G	G	T	G	G	G	T	G	T	T	G	T	G	K	G	G	T	G	G	G	T	G	T	T	T	G	G	G	T	T	G	G	G	G	T	G	G	K	G	T	G	G	G	G	G	G	T	T	G	G	G	G	G	G	T	G	G	K	G	G	T	G	G	G	T	T	T	G	G	G	G	T	T	T	G	G	G	G	G	G	T	G	T	G	G	G	G	T	G	T	T	T	T	T	T	G	T	G	T	T	T	T	G	T	T	T	G	G	G	G	T	T	G	G	T	T	G	T	G	G	G	G	G	T	G	G	T	T	G	G	T	G	G	G	G	G	G	T	G	G	K	G	G	G	G	G	G	G	G	T	T	G	G	T	T	G	T	G	T	T	K	G	K	G	G	G	G	T	G	G	K	G	T	G	G	T	T	T	T	T	T	G	T	T	T	T	T	T	G	G	G	G	G	G	T	G	G	G	T	G	T	G	T	T	T	G	G	T	T	T	K	G	T	T	G	G	T	G	T	T	G	T	G	G	G	T	G	G	G	T	G	G	T	G	G	G	G	T	T	G	G	G	G	G	G	G	G	T	G	G	G	G	G	G	T	T	T	G	G	T	G	G	G	T	T	T	T	G	G	G	T	T	G	T	G	G	T	T	T	G	G	T	G	G	K	G	T	T	T	G	T	K	G	T	T	G	G	G	T	T	T	T	G	G	G	G	G	K	G	G	G	T	T	G	G	T	T	G	G	K	G	T	G	G	T	G	G	T	K	G	G	T	T	G	G	G	T	T	G	G	T	G	T	T	G	T	G	G	T	T	G	T	G	G	T	G	G	T	T	G	G	G	G	T	T	G	T	G	T	T	T	T	G	T	T	G	G	T	T	G	G	G	G	T	G	T	G	G	T	G	T	G	T	G	G	G	T	T	G	G	G	G	G	G	G	G	T	G	G	T	T	G	G	G	K	G	G	G	G	G	G	T	G	T	G	T	T	T	T	G	G	T	T	T	G	G	G	T	T	T	G	T	K	G	T	G	T	G	G	T	G	T	G	G	T	G	G	G	G	T	G	T	G	G	G	G	G	T	T	T	T	G	T	T	T	G	G	T	T	G	G	G	T	G	T	T	T	G	T	T	G	G	G	G	G	G	T	T	T	G	T	T	G	T	T	G	T	T	T	T	G	T	G	T	G	G	T	T	T	G	T	G	G	T	T	T	G	T	G	G	T	G	T	T	T	G	T	G	G	G	G	G	T	K	G	T	G	G	G	T	T	G	T	T	G	T	T	T	G	T	T	G	G	G	T	G	G	T	G	T	G	T	G	T	G	G	T	G	T	G	T	T	T	G	T	T	G	T	G	G	T
S3B_12522534	A/G	3B	12522534	+	NA	NA	NA	NA	NA	NA	G	A	A	G	A	G	A	A	G	A	G	A	A	A	A	A	A	A	A	A	A	A	A	A	A	A	A	A	A	A	G	A	A	A	G	A	G	G	A	A	A	A	A	A	G	A	A	A	G	A	A	G	G	A	A	A	G	G	A	A	A	A	G	A	A	A	A	G	A	A	A	A	A	A	G	G	A	A	A	A	A	A	A	A	A	A	A	A	G	A	A	A	G	A	G	A	A	A	A	G	G	G	A	A	A	A	A	A	A	A	A	A	A	A	A	G	A	A	A	G	G	A	A	A	G	A	A	G	A	G	A	A	G	G	A	A	A	A	G	G	A	A	A	G	A	A	A	A	A	A	A	G	A	A	G	G	A	A	R	A	A	A	A	A	A	G	A	A	A	A	A	A	A	A	A	A	A	A	A	A	A	G	G	A	A	A	G	A	A	A	R	A	A	A	A	G	A	A	A	A	G	A	A	A	G	G	A	A	A	A	A	G	A	A	G	A	A	A	A	A	A	A	G	A	A	A	G	A	G	A	G	G	G	A	A	A	A	R	A	A	G	G	A	A	G	A	G	G	A	G	A	A	A	G	A	A	A	A	A	A	A	A	A	A	A	G	G	A	A	A	A	A	A	A	A	A	A	A	A	A	A	A	G	G	G	A	A	A	A	A	A	G	G	G	G	A	A	A	G	A	A	G	A	A	A	G	A	A	A	G	A	A	A	A	G	G	G	A	G	G	A	G	A	A	A	A	G	G	G	G	A	A	A	A	A	R	A	A	A	G	G	A	A	G	A	A	A	A	A	G	A	A	G	A	A	G	A	A	A	G	G	A	A	A	G	G	A	A	G	A	G	G	A	A	A	A	G	G	A	G	A	A	G	A	A	G	G	A	A	A	A	G	G	A	G	A	G	G	A	G	A	G	R	A	A	G	G	A	A	A	A	A	A	G	A	A	A	A	G	A	G	A	A	A	G	G	A	A	A	A	A	R	A	A	A	A	A	G	G	A	A	A	G	A	A	A	A	A	A	G	A	G	A	G	A	G	G	A	A	G	A	G	A	A	A	R	G	G	A	G	G	A	G	A	G	A	A	G	A	G	A	A	G	A	A	A	A	G	A	G	A	A	A	A	A	G	R	G	G	A	G	G	G	A	A	A	G	A	A	A	G	A	G	G	G	A	G	G	A	A	A	A	A	A	G	G	G	A	G	G	A	G	G	A	G	G	G	G	A	G	A	G	A	A	G	G	G	A	G	A	A	G	G	G	A	G	A	A	A	A	G	G	G	G	G	A	A	A	A	A	G	A	A	G	A	A	A	A	G	A	G	A	A	G	G	G	A	G	G	A	A	A	G	A	A	G	A	G	A	G	A	G	A	A	G	A	G	A	G	G	G	A	A	G	A	G	A	A	G
S3B_12522549	A/G	3B	12522549	+	NA	NA	NA	NA	NA	NA	G	A	A	G	A	G	A	A	G	A	G	A	A	A	A	A	A	A	A	A	A	A	A	A	A	A	A	A	A	A	G	A	A	A	G	A	G	G	A	A	A	A	A	A	G	A	A	A	G	A	A	G	G	A	A	A	G	G	A	A	A	A	G	A	A	A	A	G	A	A	A	A	A	A	G	G	A	A	A	A	A	A	A	A	A	A	A	A	G	A	A	A	G	A	G	A	A	A	A	G	G	G	A	A	A	A	A	A	A	A	A	A	A	A	A	G	A	A	A	G	G	A	A	A	G	A	A	G	A	G	A	A	G	G	A	A	A	A	G	G	A	A	A	G	A	A	A	A	A	A	A	G	A	A	G	G	A	A	R	A	A	A	A	A	A	G	A	A	A	A	A	A	A	A	A	A	A	A	A	A	A	G	G	A	A	A	G	A	A	A	R	A	A	A	A	G	A	A	A	A	G	A	A	A	G	G	A	A	A	A	A	G	A	A	G	A	A	A	A	A	A	A	G	A	A	A	G	A	G	A	G	G	G	A	A	A	A	R	A	A	G	G	A	A	G	A	G	G	A	G	A	A	A	G	A	A	A	A	A	A	A	A	A	A	A	G	G	A	A	A	A	A	A	A	A	A	A	A	A	A	A	A	G	G	G	A	A	A	A	A	A	G	G	G	G	A	A	A	G	A	A	G	A	A	A	G	A	A	A	G	A	A	A	A	G	G	G	A	G	G	A	G	A	A	A	A	G	G	G	G	A	A	A	A	A	R	A	A	A	G	G	A	A	G	A	A	A	A	A	G	A	A	G	A	A	G	A	A	A	G	G	A	A	A	G	G	A	A	G	A	G	G	A	A	A	A	G	G	A	G	A	A	G	A	A	G	G	A	A	A	A	G	G	A	G	A	G	G	A	G	A	G	R	A	A	G	G	A	A	A	A	A	A	G	A	A	A	A	G	A	G	A	A	A	G	G	A	A	A	A	A	R	A	A	A	A	A	G	G	A	A	A	G	A	A	A	A	A	A	G	A	G	A	G	A	G	G	A	A	G	A	G	A	A	A	R	G	G	A	G	G	A	G	A	G	A	A	G	A	G	A	A	G	A	A	A	A	G	A	G	A	A	A	A	A	G	R	G	G	A	G	G	G	A	A	A	G	A	A	A	G	A	G	G	G	A	G	G	A	A	A	A	A	A	G	G	G	A	G	G	A	G	G	A	G	G	G	G	A	G	A	G	A	A	G	G	G	A	G	A	A	G	G	G	A	G	A	A	A	A	G	G	G	G	G	A	A	A	A	A	G	A	A	G	A	A	A	A	G	A	G	A	A	G	G	G	A	G	G	A	A	A	G	A	A	G	A	G	A	G	A	G	A	A	G	A	G	A	G	G	G	A	A	G	A	G	A	A	G
S3B_12572700	G/C	3B	12572700	+	NA	NA	NA	NA	NA	NA	G	G	G	C	G	G	G	G	G	G	G	G	G	G	G	G	G	G	G	G	G	G	G	G	G	C	G	G	C	G	G	G	G	G	G	G	G	G	G	S	G	G	G	G	G	G	S	G	G	C	G	G	G	G	G	G	G	S	G	G	G	G	G	G	G	G	G	G	G	G	G	S	G	G	G	G	G	G	G	G	G	G	G	G	G	G	G	G	G	G	G	G	G	G	G	S	G	G	G	S	G	G	G	G	G	G	G	G	G	G	G	G	G	G	G	G	G	G	G	G	G	G	G	G	G	G	G	G	G	G	G	G	G	G	G	G	G	G	S	G	G	G	C	S	G	G	C	G	S	G	G	G	C	G	S	G	G	G	G	C	G	G	G	G	G	G	S	G	C	G	G	G	S	G	G	G	G	G	G	G	G	C	G	G	G	C	G	G	G	S	S	G	S	G	G	G	G	S	S	G	G	G	G	G	G	S	G	G	G	G	G	G	G	G	G	G	G	S	G	G	G	G	G	G	G	G	G	G	G	G	G	C	G	G	G	G	S	G	G	G	G	G	G	G	G	G	G	G	G	G	G	G	G	G	G	G	G	G	G	G	G	G	G	G	G	G	G	G	G	G	G	G	G	G	G	G	G	G	G	G	G	G	G	G	G	G	G	G	G	G	G	G	S	S	S	G	G	G	G	G	G	G	G	C	G	S	G	G	G	G	G	G	G	G	G	G	G	G	G	G	G	G	G	G	G	G	S	G	S	G	G	G	G	G	G	G	G	G	G	G	G	G	G	G	G	G	G	G	G	G	G	G	G	S	G	G	G	G	G	G	G	G	G	G	G	S	G	G	C	G	G	G	G	S	G	G	G	G	G	G	C	G	G	G	G	G	G	G	G	G	G	G	G	G	G	G	G	S	G	G	G	G	G	G	G	G	G	G	G	G	G	G	G	G	G	G	G	G	G	G	G	G	G	G	G	G	G	S	G	C	G	G	G	G	G	G	G	G	G	G	G	S	G	G	G	G	G	G	G	G	G	G	G	G	G	G	G	G	G	G	G	G	G	G	G	G	G	G	G	G	G	G	G	G	G	C	G	G	G	G	G	C	G	G	G	G	G	G	S	G	G	G	G	G	G	G	G	G	G	G	G	G	G	S	G	G	S	G	G	G	G	G	G	G	G	G	G	C	G	G	G	G	G	G	S	G	G	G	G	G	G	G	G	G	G	G	G	G	G	G	G	G	G	G	G	G	G	S	G	G	G	G	C	G	G	G	G	G	G	G	G	G	G	G	G	G	C	G	C	C	G	G	G	G	S	G	G	G	G	G	G	G	G	G	G	G	C	G	G	G	G	S	S	G	G	G	S	G	G	G	G	G	G	G	G	S	C	G	G	G	G	G	S	G	G	G	G	G	G
S3B_12578601	G/A	3B	12578601	+	NA	NA	NA	NA	NA	NA	G	G	G	G	G	G	G	G	G	G	G	G	G	G	G	R	G	G	G	G	G	R	R	G	G	G	G	G	G	G	G	R	G	G	G	G	G	G	G	G	A	G	G	R	G	G	G	G	G	G	G	G	G	G	G	R	G	G	G	G	G	G	G	G	G	G	G	G	G	A	G	G	R	G	G	G	G	G	G	G	G	G	A	G	G	G	G	G	G	G	G	G	G	G	G	G	G	G	R	G	G	G	G	R	G	G	A	G	G	G	G	G	R	R	G	G	R	G	G	G	G	R	R	R	G	A	G	G	G	G	G	G	G	G	G	G	G	G	G	G	G	R	G	G	G	A	G	A	G	G	R	G	G	G	G	G	G	G	G	G	G	G	G	A	G	G	R	G	G	G	G	G	R	G	G	G	G	G	G	R	A	G	G	G	R	G	G	G	G	G	G	G	G	G	G	G	G	G	G	G	G	G	G	G	G	G	R	G	G	G	A	G	A	R	G	G	G	G	G	G	A	G	G	G	G	R	G	G	G	G	G	G	G	G	G	R	G	R	G	G	G	G	G	G	G	G	G	G	G	G	G	G	R	G	G	G	G	G	G	G	G	G	G	G	G	G	G	A	A	G	G	G	G	G	G	G	G	G	G	G	G	G	G	G	G	G	G	R	G	G	G	G	G	G	G	G	G	G	G	G	G	G	R	G	G	G	G	G	G	G	A	G	G	A	G	G	G	G	G	G	G	G	G	G	A	G	G	G	G	G	G	G	G	G	G	G	G	G	G	G	G	G	G	G	R	R	G	G	A	G	G	G	G	G	G	G	G	G	G	G	G	G	G	G	G	G	G	G	G	G	G	G	G	G	G	G	G	G	G	G	G	G	G	R	G	G	G	G	G	G	G	G	G	G	G	A	G	G	G	G	G	G	G	G	G	G	G	G	R	G	G	G	R	G	G	G	R	G	G	G	G	A	G	G	G	G	G	G	G	G	G	G	G	G	R	A	G	G	G	G	G	G	G	G	G	G	G	A	G	G	G	G	G	G	G	G	G	G	G	G	G	G	G	G	R	A	G	G	G	G	G	G	G	G	G	G	G	G	G	G	G	G	A	G	G	G	G	G	G	G	G	G	G	G	G	G	G	G	A	R	G	G	G	G	G	G	G	G	R	G	G	G	G	G	G	G	G	G	G	R	G	G	G	A	G	G	G	R	G	G	G	G	G	G	G	G	G	G	G	G	G	G	R	G	G	G	G	G	G	G	G	G	G	G	G	G	G	G	G	A	G	G	G	G	G	G	G	R	A	G	G	G	G	G	G	G	R	A	G	G	G	A	R	G	G	G	G	G	G	G	R	G	G	A	R	G	R	G	R	G	G	G	G	G	G	R	G	R	G	G	G	G	G	G	G	G	G	G	G
S3B_12602098	G/A	3B	12602098	+	NA	NA	NA	NA	NA	NA	A	G	G	A	G	A	G	G	A	G	A	G	G	G	G	G	G	G	G	G	G	G	G	G	G	G	G	G	G	G	A	G	G	G	A	G	A	A	G	G	G	A	G	G	A	G	G	G	A	G	G	A	A	G	G	G	A	A	G	G	G	G	A	G	G	G	G	A	G	G	G	G	G	G	A	A	G	G	G	G	G	G	G	G	G	G	G	G	A	G	G	G	A	G	A	G	G	G	G	A	A	A	G	G	G	G	G	G	R	G	G	G	G	G	G	A	G	G	G	R	A	G	G	G	A	G	G	A	G	A	G	G	A	A	G	G	G	G	A	A	G	G	G	A	G	G	G	G	G	G	G	A	G	G	A	A	G	G	R	G	G	G	G	G	G	A	G	G	G	G	G	G	G	G	G	G	G	G	G	G	G	A	A	G	G	G	A	G	G	G	R	G	G	G	G	A	G	G	G	G	A	G	G	G	A	A	G	G	R	G	G	A	G	G	A	G	G	G	G	G	G	G	A	G	G	G	A	G	A	G	A	A	A	G	G	G	G	R	G	G	A	A	G	G	A	G	A	A	G	A	G	G	G	A	G	G	G	G	G	G	G	G	G	G	G	R	A	G	G	G	G	G	G	G	G	G	G	G	G	G	G	G	A	A	A	G	G	G	G	G	G	A	A	A	A	G	G	G	A	G	G	A	G	G	G	A	G	G	G	A	G	G	G	G	A	A	A	G	A	G	G	A	G	G	G	G	A	A	A	A	G	G	G	G	G	G	G	G	G	A	A	G	G	A	G	G	G	G	G	A	G	G	A	G	G	A	G	G	G	A	A	G	G	G	A	A	G	G	A	G	A	A	G	G	G	G	A	A	G	A	G	G	A	G	G	A	A	G	G	G	G	A	A	G	A	G	A	A	G	A	G	A	A	G	G	A	A	G	G	G	G	G	G	A	G	G	G	G	A	G	A	G	G	G	A	A	G	G	G	G	G	R	G	G	G	G	G	A	A	G	G	G	A	G	G	G	G	G	G	A	G	A	G	A	G	A	A	G	G	A	G	A	G	G	G	R	A	A	G	A	A	G	A	G	A	G	G	A	G	A	G	G	A	G	G	G	G	A	G	A	G	G	G	G	G	A	R	A	A	G	A	A	A	G	G	G	A	G	G	G	A	G	A	A	A	G	A	A	G	G	G	G	G	G	A	A	A	G	A	A	G	A	A	G	A	A	A	A	G	A	G	A	G	G	A	A	A	G	A	G	G	A	A	A	G	A	G	G	G	G	A	A	A	A	A	G	G	G	G	G	A	G	G	A	G	G	G	G	A	G	A	G	G	A	A	A	G	A	A	G	G	G	A	G	G	A	G	A	G	A	G	A	G	G	A	G	A	G	A	A	A	G	G	A	G	A	G	G	A
S3B_13268602	G/A	3B	13268602	+	NA	NA	NA	NA	NA	NA	A	G	G	A	G	A	G	G	A	G	A	G	G	G	G	G	G	G	G	G	G	G	G	G	G	G	G	G	G	G	A	G	G	G	A	G	A	A	G	G	G	R	R	G	A	G	G	G	A	G	G	A	A	G	G	G	A	A	G	G	G	G	A	G	G	G	G	A	G	G	G	G	G	G	A	A	G	G	G	G	G	G	G	G	G	G	G	G	A	G	G	G	A	G	A	G	G	G	G	A	A	A	G	G	G	G	G	G	R	G	G	G	G	G	G	A	G	G	G	A	A	G	G	G	A	G	G	A	G	A	G	G	A	A	G	G	G	G	A	A	G	G	G	A	G	G	G	G	G	G	G	A	G	G	A	A	G	G	G	G	G	G	G	G	G	A	G	G	G	G	G	G	G	G	G	G	G	G	G	G	G	A	A	G	G	G	A	G	G	G	R	A	G	G	G	A	G	G	G	G	A	G	G	G	A	A	G	G	R	G	G	A	G	G	A	G	G	G	G	G	G	G	A	G	G	G	A	G	A	G	A	A	A	G	G	G	G	R	G	G	A	A	G	G	A	G	A	A	G	A	G	G	G	A	G	G	G	G	G	G	G	G	G	G	G	A	A	G	G	G	G	G	G	G	G	G	G	G	G	G	G	G	A	A	A	G	G	G	G	G	G	A	A	A	A	G	R	G	A	G	G	A	G	G	G	A	G	G	G	A	G	G	G	G	A	A	A	G	A	A	G	R	G	G	G	G	A	A	A	A	G	G	G	G	G	G	G	G	G	A	A	G	G	A	G	G	G	G	G	A	G	G	A	G	G	A	G	G	G	A	A	G	G	G	A	A	G	G	A	G	A	A	G	G	G	G	A	A	G	A	G	G	A	G	G	A	A	G	G	G	G	A	A	G	A	G	A	A	G	A	G	A	A	G	G	A	A	G	G	G	G	G	G	A	G	G	G	G	A	G	A	G	G	G	A	A	G	G	G	G	G	G	G	G	G	G	G	A	A	G	G	G	A	G	G	G	G	G	G	A	G	A	G	A	G	A	A	G	G	A	G	A	G	G	G	G	A	A	G	A	A	G	A	G	A	G	G	A	G	A	G	G	R	G	G	G	G	A	G	A	G	G	G	G	G	A	G	A	A	G	A	A	A	G	G	G	A	G	G	G	A	G	A	A	A	G	A	A	G	G	G	G	G	G	A	A	A	G	A	A	G	A	A	G	A	A	A	A	G	A	G	A	G	G	A	A	A	G	A	G	G	A	A	A	G	A	G	G	G	G	A	A	A	A	A	G	G	G	G	G	A	G	G	A	G	G	G	G	A	G	A	G	G	A	A	A	G	A	A	G	G	G	A	G	G	A	G	A	G	A	G	A	G	G	A	G	A	G	A	A	A	G	G	A	G	A	G	G	A
S3B_13268603	G/T	3B	13268603	+	NA	NA	NA	NA	NA	NA	T	G	G	T	G	T	G	G	T	G	T	G	G	G	G	G	G	G	G	G	G	G	G	G	G	G	G	G	G	G	T	G	G	G	T	G	T	T	G	G	G	K	K	G	T	G	G	G	T	G	G	T	T	G	G	G	T	T	G	G	G	G	T	G	G	G	G	T	G	G	G	G	G	G	T	T	G	G	G	G	G	G	G	G	G	G	G	G	T	G	G	G	T	G	T	G	G	G	G	T	T	T	G	G	G	G	G	G	K	G	G	G	G	G	G	T	G	G	G	T	T	G	G	G	T	G	G	T	G	T	G	G	T	T	G	G	G	G	T	T	G	G	G	T	G	G	G	G	G	G	G	T	G	G	T	T	G	G	G	G	G	G	G	G	G	T	G	G	G	G	G	G	G	G	G	G	G	G	G	G	G	T	T	G	G	G	T	G	G	G	K	T	G	G	G	T	G	G	G	G	T	G	G	G	T	T	G	G	K	G	G	T	G	G	T	G	G	G	G	G	G	G	T	G	G	G	T	G	T	G	T	T	T	G	G	G	G	K	G	G	T	T	G	G	T	G	T	T	G	T	G	G	G	T	G	G	G	G	G	G	G	G	G	G	G	T	T	G	G	G	G	G	G	G	G	G	G	G	G	G	G	G	T	T	T	G	G	G	G	G	G	T	T	T	T	G	K	G	T	G	G	T	G	G	G	T	G	G	G	T	G	G	G	G	T	T	T	G	T	T	G	K	G	G	G	G	T	T	T	T	G	G	G	G	G	G	G	G	G	T	T	G	G	T	G	G	G	G	G	T	G	G	T	G	G	T	G	G	G	T	T	G	G	G	T	T	G	G	T	G	T	T	G	G	G	G	T	T	G	T	G	G	T	G	G	T	T	G	G	G	G	T	T	G	T	G	T	T	G	T	G	T	T	G	G	T	T	G	G	G	G	G	G	T	G	G	G	G	T	G	T	G	G	G	T	T	G	G	G	G	G	G	G	G	G	G	G	T	T	G	G	G	T	G	G	G	G	G	G	T	G	T	G	T	G	T	T	G	G	T	G	T	G	G	G	G	T	T	G	T	T	G	T	G	T	G	G	T	G	T	G	G	K	G	G	G	G	T	G	T	G	G	G	G	G	T	G	T	T	G	T	T	T	G	G	G	T	G	G	G	T	G	T	T	T	G	T	T	G	G	G	G	G	G	T	T	T	G	T	T	G	T	T	G	T	T	T	T	G	T	G	T	G	G	T	T	T	G	T	G	G	T	T	T	G	T	G	G	G	G	T	T	T	T	T	G	G	G	G	G	T	G	G	T	G	G	G	G	T	G	T	G	G	T	T	T	G	T	T	G	G	G	T	G	G	T	G	T	G	T	G	T	G	G	T	G	T	G	T	T	T	G	G	T	G	T	G	G	T
S3B_13268611	G/T	3B	13268611	+	NA	NA	NA	NA	NA	NA	T	G	G	T	G	T	G	G	T	G	T	G	G	G	G	G	G	G	G	G	G	G	G	G	G	G	G	G	G	G	T	G	G	G	T	G	T	T	G	G	G	K	K	G	T	G	G	G	T	G	G	T	T	G	G	G	T	T	G	G	G	G	T	G	G	G	G	T	G	G	G	G	G	G	T	T	G	G	G	G	G	G	G	G	G	G	G	G	T	G	G	G	T	G	T	G	G	G	G	T	T	T	G	G	G	G	G	G	K	G	G	G	G	G	G	T	G	G	G	T	T	G	G	G	T	G	G	T	G	T	G	G	T	T	G	G	G	G	T	T	G	G	G	T	G	G	G	G	G	G	G	T	G	G	T	T	G	G	G	G	G	G	G	G	G	T	G	G	G	G	G	G	G	G	G	G	G	G	G	G	G	T	T	G	G	G	T	G	G	G	K	T	G	G	G	T	G	G	G	G	T	G	G	G	T	T	G	G	K	G	G	T	G	G	T	G	G	G	G	G	G	G	T	G	G	G	T	G	T	G	T	T	T	G	G	G	G	K	G	G	T	T	G	G	T	G	T	T	G	T	G	G	G	T	G	G	G	G	G	G	G	G	G	G	G	T	T	G	G	G	G	G	G	G	G	G	G	G	G	G	G	G	T	T	T	G	G	G	G	G	G	T	T	T	T	G	K	G	T	G	G	T	G	G	G	T	G	G	G	T	G	G	G	G	T	T	T	G	T	T	G	K	G	G	G	G	T	T	T	T	G	G	G	G	G	G	G	G	G	T	T	G	G	T	G	G	G	G	G	T	G	G	T	G	G	T	G	G	G	T	T	G	G	G	T	T	G	G	T	G	T	T	G	G	G	G	T	T	G	T	G	G	T	G	G	T	T	G	G	G	G	T	T	G	T	G	T	T	G	T	G	T	T	G	G	T	T	G	G	G	G	G	G	T	G	G	G	G	T	G	T	G	G	G	T	T	G	G	G	G	G	G	G	G	G	G	G	T	T	G	G	G	T	G	G	G	G	G	G	T	G	T	G	T	G	T	T	G	G	T	G	T	G	G	G	G	T	T	G	T	T	G	T	G	T	G	G	T	G	T	G	G	K	G	G	G	G	T	G	T	G	G	G	G	G	T	G	T	T	G	T	T	T	G	G	G	T	G	G	G	T	G	T	T	T	G	T	T	G	G	G	G	G	G	T	T	T	G	T	T	G	T	T	G	T	T	T	T	G	T	G	T	G	G	T	T	T	G	T	G	G	T	T	T	G	T	G	G	G	G	T	T	T	T	T	G	G	G	G	G	T	G	G	T	G	G	G	G	T	G	T	G	G	T	T	T	G	T	T	G	G	G	T	G	G	T	G	T	G	T	G	T	G	G	T	G	T	G	T	T	T	G	G	T	G	T	G	G	T
S3B_13649258	A/G	3B	13649258	+	NA	NA	NA	NA	NA	NA	G	A	A	G	A	G	A	A	G	A	G	A	A	A	A	A	A	A	A	A	A	A	A	A	A	A	A	A	A	A	G	A	A	A	G	A	G	G	A	A	A	G	R	A	G	A	A	A	G	A	A	G	G	A	A	A	G	G	A	A	A	A	G	A	A	A	A	G	A	A	A	A	A	A	G	G	A	A	A	A	A	A	A	A	A	A	A	A	G	A	A	A	G	A	G	A	A	A	A	G	A	G	A	A	A	A	A	A	G	A	A	A	A	A	A	G	A	G	A	G	G	A	A	A	G	A	A	G	A	G	A	A	G	G	A	A	A	A	G	G	A	A	A	G	A	A	A	A	A	A	A	G	A	A	G	G	A	A	A	A	A	A	A	A	A	G	A	A	A	A	A	A	A	A	A	A	A	A	A	A	A	G	G	A	A	A	G	A	A	A	R	R	A	A	A	G	A	A	A	A	G	A	A	A	G	G	A	A	A	A	A	G	R	A	G	A	A	A	A	G	A	A	G	A	A	A	G	A	G	A	G	G	G	A	A	A	A	R	A	A	G	G	A	A	G	A	G	G	A	G	A	A	A	G	A	A	A	A	A	A	A	A	A	A	A	G	G	A	A	A	A	A	A	A	A	A	A	A	A	A	A	A	G	G	G	A	A	A	A	A	A	G	G	G	A	A	R	A	G	A	A	G	A	A	A	G	A	A	A	G	A	A	A	A	G	G	G	A	G	A	A	A	A	A	A	A	G	G	G	G	A	A	A	A	A	A	A	A	A	G	G	A	A	G	A	A	A	A	A	G	A	A	G	A	A	G	G	A	A	G	G	A	A	A	G	G	A	A	G	A	G	G	A	A	A	A	G	G	A	G	A	A	G	A	A	G	G	A	A	A	A	G	G	A	G	A	G	G	A	G	A	G	G	A	A	G	G	A	A	A	A	A	A	G	A	A	A	A	G	A	G	A	A	A	G	G	A	A	A	A	A	G	A	A	A	A	A	G	G	A	A	A	G	A	A	A	A	A	A	G	A	G	A	G	A	G	G	A	A	G	A	G	A	A	A	R	G	G	A	G	G	A	G	A	G	A	A	G	A	G	A	A	A	A	A	A	G	G	A	G	A	A	A	A	A	G	R	G	G	A	G	G	G	A	A	A	G	A	A	A	G	A	G	G	G	A	G	G	A	A	A	A	A	A	G	G	G	A	G	G	A	G	G	A	G	G	G	G	A	G	A	G	A	A	G	G	G	A	G	A	A	G	G	G	A	G	A	A	A	A	G	G	G	G	G	A	A	A	A	A	G	A	A	G	A	A	A	A	G	A	G	A	A	G	G	G	A	G	G	A	A	A	G	A	A	G	A	G	A	G	A	G	A	A	G	A	G	A	G	G	G	G	A	G	A	G	A	A	G
S3B_13649284	C/A	3B	13649284	+	NA	NA	NA	NA	NA	NA	A	C	C	A	C	A	C	C	A	C	A	C	C	C	C	C	C	C	C	C	C	C	C	C	C	C	C	C	C	C	A	C	C	C	A	C	A	A	C	C	C	A	M	C	A	C	C	C	A	C	C	A	A	C	C	C	A	A	C	C	C	C	A	C	C	C	C	A	C	C	C	C	C	C	A	A	C	C	C	C	C	C	C	C	C	C	C	C	A	C	C	C	A	C	A	C	C	C	C	A	C	A	C	C	C	C	C	C	A	C	C	C	C	C	C	A	C	A	C	A	A	C	C	C	A	C	C	A	C	A	C	C	A	A	C	C	C	C	A	A	C	C	C	A	C	C	C	C	C	C	C	A	C	C	A	A	C	C	C	C	C	C	C	C	C	A	C	C	C	C	C	C	C	C	C	C	C	C	C	C	C	A	A	C	C	C	A	C	C	C	M	M	C	C	C	A	C	C	C	C	A	C	C	C	A	A	C	C	C	C	M	A	M	C	A	C	C	C	C	A	C	C	A	C	C	C	A	C	A	C	A	A	A	C	C	C	C	M	C	C	A	A	C	C	A	C	A	A	C	A	C	C	C	A	C	C	C	C	C	C	C	C	C	C	C	A	A	C	C	C	C	C	C	C	C	C	C	C	C	C	C	C	A	A	A	C	C	C	C	C	C	A	A	A	C	C	M	C	A	C	C	A	C	C	C	A	C	C	C	A	C	C	C	C	A	A	A	C	A	C	C	C	C	C	C	C	A	A	A	A	C	C	C	C	C	C	C	C	C	A	A	C	C	A	C	C	C	C	C	A	C	C	A	C	C	A	A	C	C	A	A	C	C	C	A	A	C	C	A	C	A	A	C	C	C	C	A	A	C	A	C	C	A	C	C	A	A	C	C	C	C	A	A	C	A	C	A	A	C	A	C	A	A	C	C	A	A	C	C	C	C	C	C	A	C	C	C	C	A	C	A	C	C	C	A	A	C	C	C	C	C	A	C	C	C	C	C	A	A	C	C	C	A	C	C	C	C	C	C	A	C	A	C	A	C	A	A	C	C	A	C	A	C	C	C	M	A	A	C	A	A	C	A	C	A	C	C	A	C	A	C	C	C	C	C	C	A	A	C	A	C	C	C	C	C	A	M	A	A	C	A	A	A	C	C	C	A	C	C	C	A	C	A	A	A	C	A	A	C	C	C	C	C	C	A	A	A	C	A	A	C	A	A	C	A	A	A	A	C	A	C	A	C	C	A	A	A	C	A	C	C	A	A	A	C	A	C	C	C	C	A	A	A	A	A	C	C	C	C	C	A	C	C	A	C	C	C	C	A	C	A	C	C	A	A	A	C	A	A	C	C	C	A	C	C	A	C	A	C	A	C	A	C	C	A	C	A	C	A	A	A	A	C	A	C	A	C	C	A
S3B_13744503	T/G	3B	13744503	+	NA	NA	NA	NA	NA	NA	G	T	T	G	T	G	T	T	G	T	G	T	T	T	T	T	T	T	T	T	T	T	T	T	T	T	T	T	T	T	G	T	T	T	G	T	G	G	T	T	T	K	K	T	G	T	T	T	G	T	T	G	G	T	T	T	G	G	T	T	T	T	G	T	T	T	T	G	T	T	T	T	T	T	G	G	T	T	T	T	T	T	T	T	T	T	T	T	G	T	T	T	G	T	G	T	T	T	T	G	T	G	T	T	T	T	T	T	K	T	T	T	T	T	T	G	T	G	T	G	G	T	T	T	G	T	T	G	T	G	T	T	G	G	T	T	T	T	G	G	T	T	T	G	T	T	T	T	T	T	T	G	T	T	G	G	T	T	T	T	T	T	T	T	T	G	T	T	T	T	T	T	T	T	T	T	T	T	T	T	T	G	G	T	T	T	G	T	T	T	K	G	T	T	T	G	T	T	T	T	G	T	T	T	G	G	T	T	K	T	T	G	K	T	K	T	T	T	T	T	T	T	G	T	T	T	G	T	G	T	G	G	G	T	T	T	T	T	K	T	G	G	T	T	G	T	G	G	T	G	T	T	T	G	T	T	T	T	T	T	T	T	T	T	T	G	G	T	T	T	T	T	T	T	T	T	T	T	T	T	T	T	G	G	G	T	T	T	T	T	T	G	G	G	G	T	K	T	G	T	T	G	T	T	T	G	T	T	T	G	T	T	T	T	G	G	G	T	G	G	T	T	T	T	T	T	G	G	G	G	T	T	T	T	T	T	T	T	T	G	G	T	T	G	T	T	T	T	T	G	T	T	G	T	T	G	K	T	T	G	G	T	T	T	G	G	T	T	G	T	G	G	T	T	T	T	G	G	T	G	T	T	G	T	T	G	G	T	T	T	T	G	G	T	G	T	G	G	T	G	T	G	G	T	T	G	G	T	T	T	T	T	T	G	T	T	T	T	G	T	G	T	T	T	G	G	T	T	T	T	T	K	T	T	T	T	T	G	G	T	T	T	G	T	T	T	T	T	T	G	T	G	T	G	T	G	G	T	T	G	T	G	T	T	T	K	G	G	T	G	G	T	G	T	G	T	T	G	T	G	T	T	T	T	T	T	T	G	T	G	T	T	T	T	T	G	T	G	G	T	G	G	G	T	T	T	G	T	T	T	G	T	G	G	G	T	G	G	T	T	T	T	T	T	G	G	G	T	G	G	T	G	G	T	G	G	G	G	T	G	T	G	T	T	G	G	G	T	G	T	T	G	G	G	T	G	T	T	T	T	G	G	G	G	G	T	T	T	T	T	G	T	T	G	T	T	T	T	G	T	G	T	T	G	G	G	T	G	G	T	T	T	G	T	T	G	T	G	T	G	T	G	T	T	G	T	G	T	G	G	G	G	T	G	T	G	T	T	G
S3B_14484129	G/T	3B	14484129	+	NA	NA	NA	NA	NA	NA	G	G	G	G	G	G	G	T	G	T	G	G	G	G	G	G	T	G	G	G	G	G	G	G	G	G	T	G	G	G	G	T	T	T	G	T	G	G	G	G	G	G	G	T	G	T	G	T	G	G	G	G	G	G	T	G	G	G	G	G	G	G	G	G	G	G	T	G	T	T	T	G	T	T	G	G	G	G	T	G	G	G	G	T	G	G	G	G	G	G	T	T	G	G	G	G	G	G	G	G	G	G	T	T	G	G	T	G	G	G	G	G	T	T	G	G	T	G	G	G	G	G	G	G	G	T	G	G	G	G	G	G	G	G	G	G	G	G	G	G	G	G	G	G	G	G	G	T	G	G	G	G	G	G	G	G	G	G	G	G	T	G	T	G	T	G	G	T	G	G	G	T	G	T	G	G	G	T	G	G	T	G	G	G	G	G	G	G	G	G	G	G	G	G	G	G	G	G	G	G	G	G	G	G	G	G	G	G	G	G	G	G	G	G	G	G	G	G	G	G	T	G	G	G	T	G	G	G	G	G	G	G	G	G	G	G	G	G	G	G	G	G	G	G	G	G	G	G	G	G	G	G	G	G	G	G	G	G	G	T	G	T	G	G	G	G	G	G	G	G	G	G	G	G	T	G	G	T	T	T	T	T	G	G	G	G	G	G	G	G	G	G	G	G	G	G	G	G	G	G	G	G	G	K	G	G	G	G	G	G	G	G	G	G	G	G	G	G	G	G	G	G	G	G	G	G	G	G	G	G	G	G	G	G	G	G	G	G	G	G	G	G	G	G	G	G	G	G	G	G	G	G	G	G	G	G	K	G	G	G	G	G	G	G	G	G	G	G	G	G	G	G	G	G	G	G	G	G	G	G	G	G	G	G	G	G	G	G	G	G	G	G	G	G	G	G	G	G	G	G	G	G	G	G	G	G	G	G	G	G	G	G	G	G	G	G	G	G	G	G	G	G	G	G	G	G	G	G	G	G	G	G	G	G	G	G	G	G	G	G	G	G	G	G	G	K	G	G	G	G	G	G	G	G	G	G	G	G	G	G	G	G	G	G	G	K	G	G	G	G	G	G	G	G	T	G	G	G	G	G	G	G	G	G	G	G	G	G	G	G	G	G	T	G	G	G	G	G	G	T	G	G	G	G	G	G	G	G	G	G	G	G	G	G	G	G	G	G	G	G	G	T	G	T	G	G	G	G	G	G	G	G	G	G	G	G	G	G	G	G	T	G	G	G	G	G	G	G	G	T	G	G	G	G	G	G	G	G	G	G	G	G	G	G	G	G	G	G	K	G	G	G	G	G	G	G	G	G	G	T	G	G	T	G	G	G	G	G	G	G	G	G	G	G	G	G	G	G	G	G	G	G	T	G	G	G	G	G	G	G	G	G	G	G	G	G	G	T	G
S3B_15047354	C/T	3B	15047354	+	NA	NA	NA	NA	NA	NA	C	C	C	C	C	C	C	T	C	T	C	C	T	C	C	C	T	C	C	C	C	C	C	C	C	C	T	C	C	C	C	T	T	T	C	T	C	C	C	C	C	C	C	T	C	T	C	T	C	C	C	C	C	C	T	C	C	C	C	C	C	C	C	C	Y	C	T	C	T	T	T	C	T	T	C	C	C	C	T	C	C	C	C	T	C	C	C	C	C	C	T	T	C	C	C	C	C	C	C	C	C	C	T	T	C	C	T	C	C	C	C	C	T	T	C	C	T	C	C	C	C	C	C	C	C	T	C	C	C	C	C	C	C	C	C	C	C	C	C	C	C	C	C	C	C	C	C	T	C	Y	C	C	C	C	C	C	C	C	C	C	T	C	T	C	T	C	C	T	C	C	C	T	C	T	C	C	C	T	C	C	T	C	C	C	C	C	C	C	C	C	C	C	C	C	Y	C	C	C	C	C	C	C	C	C	C	C	C	C	C	C	C	C	C	C	C	C	C	C	C	C	T	C	C	C	T	C	C	C	C	C	C	C	C	C	C	C	C	C	C	C	C	C	C	C	C	C	C	C	C	C	C	C	C	C	C	C	C	C	C	T	C	T	C	C	C	C	C	C	C	C	C	C	C	C	T	C	T	T	T	T	T	T	C	C	C	C	C	C	C	C	C	C	C	C	C	C	C	C	C	C	C	C	C	C	Y	C	C	C	C	C	C	C	C	C	C	C	C	C	C	C	C	C	C	C	C	C	C	C	C	C	C	C	C	C	C	C	C	C	C	C	C	C	C	C	C	Y	C	C	C	C	C	C	C	C	C	C	C	C	C	C	C	C	C	C	C	C	C	Y	C	C	C	C	C	C	C	C	C	C	C	C	C	C	C	C	C	C	C	C	C	C	C	C	C	C	C	C	C	C	C	C	C	C	C	C	C	C	C	C	C	C	C	C	C	C	C	C	C	C	C	C	C	C	C	Y	C	C	C	Y	C	C	C	C	C	Y	C	C	C	C	C	C	C	C	C	C	C	Y	C	Y	C	C	C	C	C	C	C	C	C	C	C	C	C	C	C	C	T	C	C	C	C	C	C	Y	C	C	T	C	C	C	C	C	C	C	C	Y	C	C	C	C	C	C	C	C	T	T	Y	C	C	C	C	T	C	C	C	C	C	C	C	C	T	C	C	C	C	C	C	C	C	C	C	C	C	T	C	T	C	C	C	C	C	C	C	C	C	C	C	C	C	C	T	C	T	C	C	C	C	C	C	C	C	T	C	C	C	C	T	C	C	C	C	C	C	C	C	C	C	T	C	C	Y	Y	C	T	Y	C	T	T	C	C	C	T	C	C	T	C	C	C	C	C	C	C	C	C	C	C	C	C	C	C	C	C	C	C	T	C	C	C	C	T	C	C	C	C	C	C	C	C	C	T	C
S3B_15050716	G/A	3B	15050716	+	NA	NA	NA	NA	NA	NA	G	G	G	G	G	G	G	A	G	A	G	G	A	G	G	G	A	G	G	G	G	G	G	G	G	G	G	G	G	G	G	A	A	R	G	A	G	G	G	G	G	G	G	A	G	A	G	A	G	R	G	G	G	G	A	G	G	G	G	G	G	G	G	G	R	G	A	G	A	A	A	G	A	A	G	G	G	G	A	G	G	G	G	A	G	G	G	G	G	G	A	A	G	G	G	G	G	G	G	G	G	G	A	A	G	G	A	G	G	G	G	G	A	A	G	G	A	G	G	G	G	G	G	G	G	A	G	G	G	G	G	G	G	G	G	G	G	G	G	G	G	G	G	G	G	G	G	A	G	R	G	G	G	G	G	G	G	G	G	G	A	G	A	G	A	G	G	A	G	R	G	A	G	A	G	G	G	A	G	G	A	G	G	G	G	G	G	G	G	G	G	G	G	G	R	G	G	G	G	G	G	G	G	G	G	G	G	G	G	G	G	G	G	G	G	G	G	G	G	G	A	G	G	G	A	G	G	G	G	G	G	G	G	G	G	G	G	G	G	G	G	G	G	G	G	G	G	G	G	G	G	G	G	G	G	G	G	G	G	A	G	A	G	G	G	G	G	G	G	G	G	G	G	G	A	G	R	A	A	A	A	A	G	G	G	G	G	G	G	G	G	G	G	G	G	G	G	G	G	G	G	G	G	G	R	G	G	G	G	G	G	G	G	G	G	G	G	G	G	G	G	G	G	G	G	G	G	G	G	G	G	G	G	G	G	G	G	G	G	G	G	G	G	G	G	R	G	G	G	G	G	G	G	G	G	G	G	G	G	G	G	G	G	G	G	G	G	R	G	G	G	G	G	G	G	G	G	G	G	G	G	G	G	G	G	G	G	G	G	G	G	G	G	G	G	G	G	G	G	G	G	G	G	G	G	G	G	G	G	G	G	G	G	G	G	G	G	G	G	G	G	G	G	A	G	G	G	R	G	G	G	G	G	R	G	G	G	G	G	G	G	G	G	G	G	R	G	R	G	G	G	G	G	G	G	G	G	G	G	G	G	G	G	G	A	G	G	G	G	G	G	R	G	G	A	G	G	G	G	G	G	G	G	R	G	G	G	G	G	G	G	G	A	A	R	G	G	G	G	A	G	G	G	G	G	G	G	G	R	G	G	G	G	G	G	G	G	G	G	G	G	A	G	A	G	G	G	G	G	G	G	G	G	G	G	G	G	G	A	G	A	G	G	G	G	G	G	G	G	A	G	G	G	G	A	G	G	G	G	G	G	G	G	G	G	A	G	G	R	G	G	G	R	G	A	A	G	G	G	A	G	G	A	G	G	G	G	G	G	G	G	G	G	G	G	G	G	G	G	G	G	G	A	G	G	G	G	R	G	G	G	G	G	G	G	G	G	A	G
S3B_15161334	C/T	3B	15161334	+	NA	NA	NA	NA	NA	NA	T	C	C	T	C	T	C	C	T	C	T	C	C	C	C	C	C	C	C	C	C	C	C	C	C	C	C	C	C	C	T	C	C	C	T	C	T	T	C	C	C	T	C	C	T	C	C	C	T	C	C	T	T	C	C	C	T	T	C	C	C	C	T	C	C	T	C	T	C	C	C	C	C	C	T	T	C	C	C	C	C	C	C	C	C	C	C	C	T	C	C	C	T	C	T	C	C	C	C	T	C	T	C	C	C	C	C	C	T	C	T	C	C	C	C	T	C	T	C	T	T	C	C	C	T	C	C	T	C	T	C	C	T	T	C	C	C	C	T	T	C	C	C	T	C	C	C	C	C	C	C	T	C	C	T	T	C	C	C	C	C	C	C	C	C	T	C	C	C	C	C	C	C	C	C	C	C	C	C	C	C	T	T	C	T	C	T	C	C	C	Y	C	C	C	C	T	C	C	C	C	T	C	C	C	T	T	C	C	C	C	C	T	Y	C	C	C	C	C	C	Y	C	C	T	C	C	C	T	C	T	C	T	T	T	C	C	C	C	T	Y	C	T	T	C	C	T	C	T	T	C	T	C	C	C	T	C	C	C	C	C	C	C	C	C	C	C	T	T	C	C	C	Y	C	C	C	C	C	C	C	C	C	C	C	T	T	T	C	C	C	C	C	C	T	T	T	T	C	C	C	T	T	C	C	C	C	T	T	T	C	C	T	C	C	C	C	T	T	T	C	T	C	C	C	C	C	C	C	C	T	T	C	C	C	C	C	C	C	C	C	C	T	T	C	C	C	C	C	C	C	C	T	C	C	T	C	C	T	Y	C	C	C	T	C	T	C	T	T	C	C	T	C	T	T	C	C	C	C	T	T	C	T	C	C	T	C	C	T	T	C	C	C	C	T	T	C	T	C	T	T	C	T	C	T	T	C	C	T	T	C	C	C	C	C	C	T	C	C	C	C	T	C	T	C	C	C	T	T	C	C	C	C	C	T	C	C	C	C	C	T	T	C	C	C	Y	C	C	C	C	C	C	T	C	T	C	T	C	T	T	C	C	T	C	T	C	C	C	Y	T	T	C	T	T	C	T	C	C	C	C	T	C	T	C	C	C	C	C	C	Y	T	C	T	C	C	C	C	C	T	Y	T	T	C	T	C	T	C	C	C	T	C	C	C	T	C	T	T	T	C	T	T	C	C	C	C	C	C	T	T	T	Y	T	T	C	T	T	C	T	T	T	T	C	C	C	T	C	C	T	T	T	C	T	C	C	T	T	T	C	T	C	C	C	C	T	T	T	T	T	C	C	C	C	C	T	C	C	T	C	C	T	C	T	C	T	C	C	T	T	T	C	T	T	C	C	C	T	C	C	T	C	T	C	T	C	T	C	C	T	C	T	C	T	T	T	T	C	T	C	T	C	C	T
S3B_15212551	C/T	3B	15212551	+	NA	NA	NA	NA	NA	NA	C	C	C	C	C	C	C	C	C	C	C	C	C	C	C	C	C	C	C	C	C	C	C	C	C	C	C	C	C	C	C	C	C	C	C	C	C	C	C	C	C	C	C	C	C	C	C	C	C	C	C	C	C	C	C	C	C	C	C	C	C	C	C	C	C	C	C	C	C	C	C	C	C	C	C	C	C	C	C	C	C	C	C	C	C	C	Y	C	T	C	C	C	C	C	C	C	C	C	C	C	C	C	C	C	C	C	C	T	C	C	C	C	C	C	C	C	C	C	C	C	C	C	C	C	C	C	Y	C	C	C	C	C	C	C	C	C	C	C	C	C	C	C	C	C	C	C	C	C	T	C	C	C	C	C	C	C	C	C	C	C	C	C	C	C	C	C	C	C	C	C	C	C	C	C	C	C	C	C	C	C	C	C	C	C	T	C	C	C	C	C	C	C	C	C	C	C	C	C	C	C	C	C	C	C	C	C	C	C	C	C	C	C	C	C	C	C	C	C	C	T	C	C	C	C	C	T	Y	C	C	C	C	Y	C	C	C	C	C	Y	C	C	C	C	C	C	C	C	T	Y	C	Y	C	C	C	Y	C	C	C	C	C	C	C	C	C	C	C	C	C	C	C	C	C	C	C	C	C	C	C	C	C	C	C	C	Y	Y	T	T	Y	C	C	C	C	C	C	C	C	C	C	C	Y	C	Y	C	C	C	C	C	C	C	C	C	C	C	C	C	T	C	Y	C	C	C	C	C	C	C	C	C	C	C	C	C	T	T	Y	C	C	C	C	C	C	C	C	C	C	C	C	C	C	Y	C	C	C	C	C	Y	C	Y	C	C	C	C	T	Y	Y	Y	C	C	C	C	C	C	C	C	C	C	C	C	C	C	C	Y	C	T	C	C	C	Y	C	C	C	C	C	C	C	Y	C	C	C	C	C	C	C	C	C	C	C	C	C	C	C	C	C	C	C	C	C	C	C	C	C	C	C	C	C	C	T	C	C	C	C	C	C	C	C	C	C	C	C	C	C	C	C	C	C	C	C	C	C	C	C	C	C	C	C	C	C	C	C	C	C	C	C	C	C	C	T	C	C	C	C	C	C	C	C	C	C	C	C	C	C	C	C	C	Y	C	C	C	T	C	C	C	C	C	C	T	C	C	C	C	C	C	C	C	Y	C	C	C	C	C	C	C	C	C	C	C	T	C	C	C	C	C	C	C	C	C	C	C	C	C	C	C	C	C	C	C	C	C	C	C	T	C	C	C	C	C	C	C	C	C	C	C	C	C	C	C	C	C	C	C	C	C	C	C	C	C	C	C	C	C	C	C	C	C	C	C	C	C	C	C	C	C	C	C	C	C	C	C	C	C	C	C	C	C	C	C	C	C	C	C	C	C	C	C	C	C	C	C	C	C	C	C	C	C	C	C	C	C	C	C	C
S3B_15212582	C/T	3B	15212582	+	NA	NA	NA	NA	NA	NA	C	C	C	C	C	C	C	C	C	C	C	C	C	C	C	C	C	C	C	C	C	C	C	C	C	C	C	C	C	C	C	C	C	C	C	C	C	C	C	C	C	C	C	C	C	C	C	C	C	C	C	C	C	C	C	C	C	C	C	C	C	C	C	C	C	C	C	C	C	C	C	C	C	C	C	C	C	C	C	C	C	C	C	C	C	C	Y	C	T	C	C	C	C	C	C	C	C	C	C	C	C	C	C	C	C	C	C	T	C	C	C	C	C	C	C	C	C	C	C	C	C	C	C	C	C	C	Y	C	C	C	C	C	C	C	C	C	C	C	C	C	C	C	C	C	C	C	C	C	T	C	C	C	C	C	C	C	C	C	C	C	C	C	C	C	C	C	C	C	C	C	C	C	C	C	C	C	C	C	C	C	C	C	C	C	T	C	C	C	C	C	C	C	C	C	C	C	C	C	C	C	C	C	C	C	C	C	C	C	C	C	C	C	C	C	C	C	C	C	C	T	C	C	C	C	C	T	Y	C	C	C	C	Y	C	C	C	C	C	Y	C	C	C	C	C	C	C	C	T	Y	C	Y	C	C	C	Y	C	C	C	C	C	C	C	C	C	C	C	C	C	C	C	C	C	C	C	C	C	C	C	C	C	C	C	C	Y	Y	T	T	Y	C	C	C	C	C	C	C	C	C	C	C	Y	C	Y	C	C	C	C	C	C	C	C	C	C	C	C	C	T	C	Y	C	C	C	C	C	C	C	C	C	C	C	C	C	T	T	Y	C	C	C	C	C	C	C	C	C	C	C	C	C	C	Y	C	C	C	C	C	Y	C	Y	C	C	C	C	T	Y	Y	Y	C	C	C	C	C	C	C	C	C	C	C	C	C	C	C	Y	C	T	C	C	C	Y	C	C	C	C	C	C	C	Y	C	C	C	C	C	C	C	C	C	C	C	C	C	C	C	C	C	C	C	C	C	C	C	C	C	C	C	C	C	C	T	C	C	C	C	C	C	C	C	C	C	C	C	C	C	C	C	C	C	C	C	C	C	C	C	C	C	C	C	C	C	C	C	C	C	C	C	C	C	C	T	C	C	C	C	C	C	C	C	C	C	C	C	C	C	C	C	C	Y	C	C	C	T	C	C	C	C	C	C	T	C	C	C	C	C	C	C	C	Y	C	C	C	C	C	C	C	C	C	C	C	T	C	C	C	C	C	C	C	C	C	C	C	C	C	C	C	C	C	C	C	C	C	C	C	T	C	C	C	C	C	C	C	C	C	C	C	C	C	C	C	C	C	C	C	C	C	C	C	C	C	C	C	C	C	C	C	C	C	C	C	C	C	C	C	C	C	C	C	C	C	C	C	C	C	C	C	C	C	C	C	C	C	C	C	C	C	C	C	C	C	C	C	C	C	C	C	C	C	C	C	C	C	C	C	C
S3B_15212595	T/C	3B	15212595	+	NA	NA	NA	NA	NA	NA	T	T	T	T	T	T	T	T	T	T	T	T	T	T	T	T	T	T	T	T	T	T	T	T	T	T	T	T	T	T	T	T	T	T	T	T	T	T	T	T	T	T	T	T	T	T	T	T	T	T	T	T	T	T	T	T	T	T	T	T	T	T	T	T	T	T	T	T	T	T	T	T	T	T	T	T	T	T	T	T	T	T	T	T	T	T	Y	T	C	T	T	T	T	T	T	T	T	T	T	T	T	T	T	T	T	T	T	C	T	T	T	T	T	T	T	T	T	T	T	T	T	T	T	T	T	T	Y	T	T	T	T	T	T	T	T	T	T	T	T	T	T	T	T	T	T	T	T	T	C	T	T	T	T	T	T	T	T	T	T	T	T	T	T	T	T	T	T	T	T	T	T	T	T	T	T	T	T	T	T	T	T	T	T	T	C	T	T	T	T	T	T	T	T	T	T	T	T	T	T	T	T	T	T	T	T	T	T	T	T	T	T	T	T	T	T	T	T	T	T	C	T	T	T	T	T	C	Y	T	T	T	T	Y	T	T	T	T	T	Y	T	T	T	T	T	T	T	T	C	Y	T	Y	T	T	T	Y	T	T	T	T	T	T	T	T	T	T	T	T	T	T	T	T	T	T	T	T	T	T	T	T	T	T	T	T	Y	Y	C	C	Y	T	T	T	T	T	T	T	T	T	T	T	Y	T	Y	T	T	T	T	T	T	T	T	T	T	T	T	T	C	T	Y	T	T	T	T	T	T	T	T	T	T	T	T	T	C	C	Y	T	T	T	T	T	T	T	T	T	T	T	T	T	T	Y	T	T	T	T	T	Y	T	Y	T	T	T	T	C	Y	Y	Y	T	T	T	T	T	T	T	T	T	T	T	T	T	T	T	Y	T	C	T	T	T	Y	T	T	T	T	T	T	T	Y	T	T	T	T	T	T	T	T	T	T	T	T	T	T	T	T	T	T	T	T	T	T	T	T	T	T	T	T	T	T	C	T	T	T	T	T	T	T	T	T	T	T	T	T	T	T	T	T	T	T	T	T	T	T	T	T	T	T	T	T	T	T	T	T	T	T	T	T	T	T	C	T	T	T	T	T	T	T	T	T	T	T	T	T	T	T	T	T	Y	T	T	T	C	T	T	T	T	T	T	C	T	T	T	T	T	T	T	T	Y	T	T	T	T	T	T	T	T	T	T	T	C	T	T	T	T	T	T	T	T	T	T	T	T	T	T	T	T	T	T	T	T	T	T	T	C	T	T	T	T	T	T	T	T	T	T	T	T	T	T	T	T	T	T	T	T	T	T	T	T	T	T	T	T	T	T	T	T	T	T	T	T	T	T	T	T	T	T	T	T	T	T	T	T	T	T	T	T	T	T	T	T	T	T	T	T	T	T	T	T	T	T	T	T	T	T	T	T	T	T	T	T	T	T	T	T
S3B_15253881	A/T	3B	15253881	+	NA	NA	NA	NA	NA	NA	A	A	A	A	A	A	A	T	A	T	A	A	T	A	A	A	T	A	A	A	A	A	A	A	A	A	T	A	A	A	A	T	T	T	A	T	A	A	A	A	A	A	A	T	A	T	A	T	A	A	A	A	A	A	T	A	A	A	A	A	A	A	A	A	A	A	T	A	T	T	T	A	T	T	A	A	A	A	T	A	A	A	A	T	A	A	A	A	A	A	T	T	A	A	A	A	A	A	A	A	A	A	T	T	A	A	T	A	A	A	A	A	T	T	A	A	T	A	A	A	A	A	A	A	A	T	A	A	A	A	A	A	A	A	A	A	A	A	A	A	A	A	A	A	A	A	A	T	A	A	A	A	A	A	A	A	A	A	A	A	T	A	T	A	T	A	A	T	A	T	A	T	A	T	A	A	A	T	A	A	T	A	A	A	A	A	A	A	A	A	A	A	A	A	A	A	A	A	A	A	A	A	A	A	A	A	A	A	A	A	A	A	A	A	T	A	A	A	A	A	T	A	A	A	T	A	A	A	A	A	A	A	A	A	A	A	A	A	A	A	A	A	A	A	A	A	A	A	A	A	A	A	A	A	A	A	A	A	A	T	A	T	A	A	A	A	A	A	A	A	A	A	A	A	T	A	A	T	T	T	T	T	A	A	A	A	A	A	A	A	A	A	A	A	A	A	A	A	A	A	A	A	A	A	A	A	A	A	A	A	A	A	A	T	A	A	A	A	A	A	A	A	A	A	A	A	A	A	A	A	A	A	A	A	A	A	A	A	A	A	A	A	A	A	A	A	A	A	A	A	A	A	A	A	A	A	A	A	A	A	A	A	A	A	A	A	A	A	A	A	A	A	A	A	A	A	A	A	A	A	A	A	A	A	A	A	A	A	A	A	A	A	A	A	A	A	A	A	A	A	A	A	A	A	A	A	A	A	A	A	A	A	A	A	A	A	A	A	A	A	A	A	A	A	A	A	A	A	A	A	A	A	A	A	A	A	A	A	A	A	A	A	A	A	A	A	A	A	A	A	A	A	A	A	A	A	A	A	A	A	A	A	A	A	A	A	A	A	A	A	A	A	A	A	T	A	A	A	A	A	A	A	A	A	A	A	A	A	A	A	A	A	T	A	A	A	A	A	A	T	A	A	A	A	A	A	A	A	T	A	A	A	A	A	A	A	A	A	A	A	A	T	A	T	A	A	A	A	A	A	A	A	A	A	A	A	A	A	A	A	T	A	A	A	A	A	A	A	A	T	A	A	A	A	T	A	A	A	A	A	A	A	A	A	A	T	A	A	W	A	A	W	W	A	T	T	A	A	A	T	A	A	T	A	A	A	A	A	A	A	A	A	A	A	A	A	A	A	A	A	A	A	T	A	A	A	A	A	A	A	A	A	A	A	A	A	A	T	A
S3B_15253896	G/A	3B	15253896	+	NA	NA	NA	NA	NA	NA	G	G	G	G	G	G	G	A	G	A	G	G	A	G	G	G	A	G	G	G	G	G	G	G	G	G	A	G	G	G	G	A	A	A	G	A	G	G	G	G	G	G	G	A	G	A	G	A	G	G	G	G	G	G	A	G	G	G	G	G	G	G	G	G	G	G	A	G	A	A	A	G	A	A	G	G	G	G	A	G	G	G	G	A	G	G	G	G	G	G	A	A	G	G	G	G	G	G	G	G	G	G	A	A	G	G	A	G	G	G	G	G	A	A	G	G	A	G	G	G	G	G	G	G	G	A	G	G	G	G	G	G	G	G	G	G	G	G	G	G	G	G	G	G	G	G	G	A	G	G	G	G	G	G	G	G	G	G	G	G	A	G	A	G	A	G	G	A	G	A	G	A	G	A	G	G	G	A	G	G	A	G	G	G	G	G	G	G	G	G	G	G	G	G	G	G	G	G	G	G	G	G	G	G	G	G	G	G	G	G	G	G	G	G	A	G	G	G	G	G	A	G	G	G	A	G	G	G	G	G	G	G	G	G	G	G	G	G	G	G	G	G	G	G	G	G	G	G	G	G	G	G	G	G	G	G	G	G	G	A	G	A	G	G	G	G	G	G	G	G	G	G	G	G	A	G	G	A	A	A	A	A	G	G	G	G	G	G	G	G	G	G	G	G	G	G	G	G	G	G	G	G	G	G	G	G	G	G	G	G	G	G	G	A	G	G	G	G	G	G	G	G	G	G	G	G	G	G	G	G	G	G	G	G	G	G	G	G	G	G	G	G	G	G	G	G	G	G	G	G	G	G	G	G	G	G	G	G	G	G	G	G	G	G	G	G	G	G	G	G	G	G	G	G	G	G	G	G	G	G	G	G	G	G	G	G	G	G	G	G	G	G	G	G	G	G	G	G	G	G	G	G	G	G	G	G	G	G	G	G	G	G	G	G	G	G	G	G	G	G	G	G	G	G	G	G	G	G	G	G	G	G	G	G	G	G	G	G	G	G	G	G	G	G	G	G	G	G	G	G	G	G	G	G	G	G	G	G	G	G	G	G	G	G	G	G	G	G	G	G	G	G	G	G	A	G	G	G	G	G	G	G	G	G	G	G	G	G	G	G	G	G	A	G	G	G	G	G	G	A	G	G	G	G	G	G	G	G	A	G	G	G	G	G	G	G	G	G	G	G	G	A	G	A	G	G	G	G	G	G	G	G	G	G	G	G	G	G	G	G	A	G	G	G	G	G	G	G	G	A	G	G	G	G	A	G	G	G	G	G	G	G	G	G	G	A	G	G	R	G	G	R	R	G	A	A	G	G	G	A	G	G	A	G	G	G	G	G	G	G	G	G	G	G	G	G	G	G	G	G	G	G	A	G	G	G	G	G	G	G	G	G	G	G	G	G	G	A	G
S3B_15283906	G/C	3B	15283906	+	NA	NA	NA	NA	NA	NA	G	G	G	G	G	G	G	C	G	C	G	G	C	G	G	G	C	G	G	G	G	G	G	G	G	G	C	G	G	G	G	C	C	C	G	C	G	G	G	G	G	G	G	C	G	C	G	C	G	G	G	G	G	G	C	G	G	G	G	G	G	G	G	G	G	G	C	G	C	C	C	G	C	C	G	G	G	G	C	G	G	G	G	C	G	G	G	G	G	G	C	C	G	G	G	G	G	G	G	G	G	G	C	C	G	G	C	G	G	G	G	G	C	C	G	G	C	G	G	S	G	G	G	G	G	C	G	G	G	G	G	G	G	G	G	G	G	G	G	G	G	G	G	G	G	G	G	S	G	G	G	G	G	G	G	G	G	G	G	G	C	G	C	G	C	G	G	C	G	G	G	C	G	C	G	G	G	C	G	G	C	G	G	G	G	G	G	G	G	G	G	G	G	G	G	G	G	G	G	G	G	G	G	G	G	G	G	G	S	G	G	G	G	G	C	G	G	G	G	G	C	G	G	G	C	G	G	G	G	G	G	G	G	G	G	G	G	G	G	G	G	G	G	G	G	G	G	G	G	G	G	G	G	G	G	G	G	G	G	C	G	C	G	G	G	G	G	G	G	G	G	G	G	G	C	G	G	C	C	C	C	C	G	G	G	G	G	G	G	G	G	G	G	G	G	G	G	G	G	G	G	G	G	G	G	G	G	G	G	G	G	G	G	C	G	G	G	G	G	G	G	G	G	G	G	G	G	G	G	G	G	G	G	G	G	G	G	G	G	G	G	G	G	G	G	G	G	G	G	G	G	G	G	G	G	G	G	G	G	G	G	G	G	G	G	G	G	G	G	G	G	G	G	G	G	G	G	G	G	G	G	G	G	G	G	G	G	G	G	G	G	G	G	G	G	G	G	G	G	G	G	G	G	G	G	G	G	G	G	G	G	G	G	G	G	G	G	G	G	G	G	G	G	G	G	G	G	G	G	G	G	G	G	G	G	G	G	G	G	G	G	G	G	G	G	G	G	G	G	G	G	G	G	G	G	G	G	G	G	G	G	G	G	G	G	G	G	G	G	G	G	G	G	G	C	G	G	G	G	G	G	G	G	G	G	G	G	G	G	G	G	G	C	G	G	G	G	G	G	C	G	G	G	G	G	G	G	G	C	G	G	G	G	G	G	G	G	G	G	G	G	C	G	C	G	G	G	G	G	G	G	G	G	G	G	G	G	G	G	G	C	G	G	G	G	G	G	G	G	C	G	G	G	G	C	G	G	G	G	G	G	G	G	G	G	C	G	G	G	G	G	S	S	G	C	C	G	G	G	C	G	G	C	G	G	G	G	G	G	G	G	G	G	G	G	G	G	G	G	G	G	G	C	G	G	G	G	G	G	G	G	G	G	G	G	G	G	C	G
S3B_15311491	T/G	3B	15311491	+	NA	NA	NA	NA	NA	NA	T	T	T	T	T	T	T	G	T	G	T	T	G	T	T	T	G	T	T	T	T	T	T	T	T	T	G	T	T	T	T	G	G	G	T	G	T	T	T	T	T	T	T	G	T	G	T	G	T	T	T	T	T	T	G	T	T	T	T	T	T	T	T	T	T	T	G	T	G	G	G	T	G	G	T	T	T	T	G	T	T	T	T	G	T	T	T	T	T	T	G	G	T	T	T	T	T	T	T	T	T	T	G	G	T	T	G	T	T	T	T	T	G	G	T	T	G	T	T	T	T	T	T	T	T	G	T	T	T	T	T	T	T	T	T	T	T	T	T	T	T	T	T	T	T	T	T	K	T	T	T	T	T	T	T	T	T	T	T	T	G	T	G	T	G	T	T	G	T	K	T	G	T	G	T	T	T	G	T	T	G	T	T	T	T	T	T	T	T	T	T	T	T	T	T	T	T	T	T	T	T	T	T	T	T	T	T	T	G	T	T	T	T	T	G	T	T	T	T	T	G	T	T	T	G	T	T	T	T	T	T	T	T	T	T	T	T	T	T	T	T	T	T	T	T	T	T	T	T	T	T	T	T	T	T	T	T	T	T	G	T	G	T	T	T	T	T	T	T	T	T	T	T	T	G	T	T	G	G	G	G	G	T	T	T	T	T	T	T	T	T	T	T	T	T	T	T	T	T	T	T	T	T	T	T	T	T	T	T	T	T	T	T	G	T	T	T	T	T	T	T	T	T	T	T	T	T	T	T	T	T	T	T	T	T	T	T	T	T	T	T	T	T	T	T	T	T	T	T	T	T	T	T	T	T	T	T	T	T	T	T	T	T	T	T	T	T	T	T	T	T	T	T	T	T	T	T	T	T	T	T	T	T	T	T	T	T	T	T	T	T	T	T	T	T	T	T	T	T	T	T	T	T	T	T	T	T	T	T	T	T	T	T	T	T	T	T	T	T	T	T	T	T	T	T	T	T	T	T	T	T	T	T	T	T	T	T	T	T	T	T	T	T	T	T	T	T	T	T	T	T	T	T	T	T	T	T	T	T	T	T	T	T	T	G	T	T	T	T	T	T	T	T	T	G	T	T	T	T	T	T	T	T	T	T	T	T	T	T	T	T	T	G	G	T	T	T	T	T	G	T	T	T	T	T	T	T	T	G	T	T	T	T	T	T	T	T	T	T	T	T	G	T	G	T	T	T	T	T	T	T	T	T	T	T	T	T	T	G	T	G	T	T	T	T	T	T	T	T	G	T	T	T	T	G	T	T	T	T	T	T	T	T	T	K	G	T	T	T	T	T	K	T	T	G	G	T	T	T	G	T	T	G	T	T	T	T	T	T	T	T	T	T	T	T	T	T	T	T	T	T	T	G	T	T	T	T	T	T	T	T	T	T	T	T	T	T	G	T
S3B_15445681	G/A	3B	15445681	+	NA	NA	NA	NA	NA	NA	G	G	G	G	G	G	G	A	G	R	G	R	G	G	G	G	R	G	G	G	G	G	G	G	G	G	A	G	G	G	G	G	R	R	G	R	G	G	G	G	G	G	G	R	G	R	G	G	G	G	G	G	G	G	A	G	G	G	G	G	G	G	G	G	G	G	R	G	R	G	R	G	R	R	G	G	G	G	R	G	G	G	G	R	G	G	G	G	G	G	R	R	G	G	G	G	G	G	G	G	G	G	A	R	G	G	G	G	G	G	G	G	R	R	G	G	A	G	G	G	G	G	G	G	G	R	G	G	G	G	G	G	G	G	G	G	G	G	G	G	G	G	G	G	G	G	G	G	G	G	G	G	G	G	G	G	G	G	G	G	R	G	R	G	R	G	G	A	G	G	G	G	G	R	G	G	G	R	G	G	A	G	G	G	G	G	G	G	G	G	G	G	G	G	G	G	G	G	G	G	G	G	G	G	G	G	G	G	G	G	G	G	G	G	A	G	G	G	G	G	G	G	G	G	R	G	G	G	G	G	G	G	G	G	G	G	G	G	G	G	G	G	G	G	G	G	G	G	G	G	G	G	G	G	G	G	G	G	G	R	G	G	G	G	G	G	G	G	G	G	G	G	G	G	A	G	G	R	G	R	R	R	G	G	G	G	G	G	G	G	G	G	G	G	G	G	G	G	G	G	G	G	G	G	G	G	G	G	G	G	G	G	G	G	G	G	G	G	G	G	G	G	G	G	G	G	G	G	G	G	G	G	G	G	G	G	G	G	G	G	G	G	G	G	G	G	G	G	G	G	G	G	G	G	G	G	G	G	G	G	G	G	G	G	G	G	G	G	G	G	G	G	G	G	G	G	G	G	G	G	G	G	G	G	G	G	G	G	G	G	G	G	G	G	G	G	G	G	G	G	G	G	G	G	G	G	G	G	G	G	G	G	G	G	G	G	G	G	G	G	G	G	G	G	G	G	G	G	G	G	G	G	G	G	G	G	G	G	G	G	G	G	G	G	G	G	G	G	G	G	G	G	G	G	G	G	G	G	G	G	G	G	G	G	G	G	G	G	G	G	G	G	G	G	A	G	G	G	G	G	G	G	G	G	G	G	G	G	G	G	G	G	R	G	G	G	G	G	G	R	G	G	G	G	G	G	G	G	G	G	G	G	G	G	G	G	G	G	G	G	G	R	G	A	G	G	G	G	G	G	G	G	G	G	G	G	G	G	G	G	R	G	G	G	G	G	G	G	G	R	G	G	G	G	G	G	G	G	G	G	G	G	G	G	G	G	G	G	G	G	G	G	G	G	G	G	G	G	G	A	G	G	A	G	G	G	G	G	G	G	G	G	G	G	G	G	G	G	G	G	G	G	R	G	G	G	G	G	G	G	G	G	G	G	G	G	G	R	G
S3B_15445686	C/G	3B	15445686	+	NA	NA	NA	NA	NA	NA	G	C	C	G	C	G	C	C	G	C	G	C	C	C	C	C	C	C	C	C	C	C	C	C	C	C	C	C	C	C	G	C	C	C	G	C	G	G	C	C	C	G	C	C	G	C	C	C	G	C	C	G	G	C	C	C	G	G	C	C	C	C	G	C	C	S	C	G	C	C	C	C	C	C	G	G	C	C	C	C	C	C	C	C	C	C	C	C	G	C	C	C	G	C	G	C	C	C	C	G	C	G	C	C	C	C	C	C	G	C	G	C	C	C	C	G	C	G	C	G	G	C	C	C	G	C	C	G	C	G	C	C	G	G	C	C	C	C	G	G	C	C	C	G	C	C	C	C	G	C	C	G	C	C	G	G	C	C	C	C	C	C	C	C	C	G	C	C	C	C	C	C	C	C	C	C	C	C	C	C	C	G	G	C	G	C	G	C	C	C	C	C	C	C	C	G	C	C	C	C	G	C	C	C	G	G	C	C	S	C	C	G	C	C	C	C	C	C	C	C	C	C	G	C	C	C	G	C	G	C	G	G	G	C	C	C	C	G	C	C	G	G	C	C	G	C	G	G	C	G	C	C	C	G	C	C	C	C	C	C	C	C	C	C	C	G	G	C	C	C	C	C	C	C	C	C	C	C	C	C	C	C	G	G	G	C	C	C	C	C	C	G	G	G	G	C	C	C	G	G	C	C	C	C	G	G	G	C	C	G	C	C	C	C	G	G	G	C	G	C	C	S	C	C	C	C	C	G	G	C	C	C	C	C	C	C	C	C	C	G	G	C	C	C	C	C	C	S	C	G	C	C	G	C	C	G	G	C	C	C	G	C	G	C	G	G	C	C	G	C	G	G	C	C	C	C	G	G	C	G	C	C	G	C	C	G	G	C	C	C	C	G	G	C	G	C	G	G	C	G	C	G	G	C	C	G	G	C	C	C	C	C	C	G	C	C	C	C	G	C	G	C	C	C	G	G	C	C	C	C	C	S	C	C	C	C	C	G	G	C	C	C	S	C	C	C	C	C	C	G	C	G	C	G	S	G	G	C	C	G	C	G	C	C	C	S	G	G	C	G	G	C	G	C	C	C	C	G	C	G	C	C	C	C	C	C	C	G	C	G	C	C	C	C	C	G	G	G	G	C	G	G	G	C	C	C	G	C	C	C	G	C	G	G	G	C	G	G	C	C	C	C	C	C	G	G	G	C	G	G	C	G	G	C	G	G	G	G	C	C	C	G	C	C	G	G	G	C	G	C	C	G	G	C	C	G	C	C	C	C	G	G	G	G	G	C	C	C	C	C	G	C	C	G	C	C	G	C	G	C	G	C	C	G	G	G	C	C	G	C	C	C	G	C	C	G	C	G	C	G	C	G	C	C	G	C	G	C	G	G	G	G	C	G	C	G	C	C	G
S3B_15445717	C/T	3B	15445717	+	NA	NA	NA	NA	NA	NA	T	C	C	T	C	T	C	C	T	C	T	C	C	C	C	C	C	C	C	C	C	C	C	C	C	C	C	C	C	C	T	C	C	C	T	C	T	T	C	C	C	T	C	C	T	C	C	C	T	C	C	T	T	C	C	C	T	T	C	C	C	C	T	C	C	Y	C	T	C	C	C	C	C	C	T	T	C	C	C	C	C	C	C	C	C	C	C	C	T	C	C	C	T	C	T	C	C	C	C	T	C	T	C	C	C	C	C	C	T	C	T	C	C	C	C	T	C	T	C	T	T	C	C	C	T	C	C	T	C	T	C	C	T	T	C	C	C	C	T	T	C	C	C	T	C	C	C	C	T	C	C	T	C	C	T	T	C	C	C	C	C	C	C	C	C	T	C	C	C	C	C	C	C	C	C	C	C	C	C	C	C	T	T	C	T	C	T	C	C	C	C	C	C	C	C	T	C	C	C	C	T	C	C	C	T	T	C	C	Y	C	C	T	C	C	C	C	C	C	C	C	C	C	T	C	C	C	T	C	T	C	T	T	T	C	C	C	C	T	C	C	T	T	C	C	T	C	T	T	C	T	C	C	C	T	C	C	C	C	C	C	C	C	C	C	C	T	T	C	C	C	C	C	C	C	C	C	C	C	C	C	C	C	T	T	T	C	C	C	C	C	C	T	T	T	T	C	C	C	T	T	C	C	C	C	T	T	T	C	C	T	C	C	C	C	T	T	T	C	T	C	C	Y	C	C	C	C	C	T	T	C	C	C	C	C	C	C	C	C	C	T	T	C	C	C	C	C	C	Y	C	T	C	C	T	C	C	T	T	C	C	C	T	C	T	C	T	T	C	C	T	C	T	T	C	C	C	C	T	T	C	T	C	C	T	C	C	T	T	C	C	C	C	T	T	C	T	C	T	T	C	T	C	T	T	C	C	T	T	C	C	C	C	C	C	T	C	C	C	C	T	C	T	C	C	C	T	T	C	C	C	C	C	Y	C	C	C	C	C	T	T	C	C	C	Y	C	C	C	C	C	C	T	C	T	C	T	Y	T	T	C	C	T	C	T	C	C	C	Y	T	T	C	T	T	C	T	C	C	C	C	T	C	T	C	C	C	C	C	C	C	T	C	T	C	C	C	C	C	T	T	T	T	C	T	T	T	C	C	C	T	C	C	C	T	C	T	T	T	C	T	T	C	C	C	C	C	C	T	T	T	C	T	T	C	T	T	C	T	T	T	T	C	C	C	T	C	C	T	T	T	C	T	C	C	T	T	C	C	T	C	C	C	C	T	T	T	T	T	C	C	C	C	C	T	C	C	T	C	C	T	C	T	C	T	C	C	T	T	T	C	C	T	C	C	C	T	C	C	T	C	T	C	T	C	T	C	C	T	C	T	C	T	T	T	T	C	T	C	T	C	C	T
S3B_15494078	A/T	3B	15494078	+	NA	NA	NA	NA	NA	NA	T	A	A	T	A	T	A	A	T	A	T	A	A	A	A	A	A	A	A	A	A	A	A	A	A	A	A	A	A	A	T	A	A	A	T	A	T	T	A	A	A	A	A	A	T	A	A	A	T	A	A	T	T	A	A	A	T	T	A	A	A	A	T	A	A	A	A	T	A	A	A	A	A	A	T	T	A	A	A	A	A	A	A	A	A	A	A	A	T	A	A	A	T	A	T	A	A	A	A	T	A	T	A	A	A	A	A	A	W	A	T	A	A	A	A	T	A	T	A	T	T	A	A	A	T	A	A	T	A	T	A	A	T	T	A	A	A	A	T	T	A	A	A	T	A	A	A	A	A	A	A	T	A	A	T	T	A	A	A	A	A	A	A	A	A	T	A	A	A	A	A	A	A	A	A	A	A	A	A	A	A	T	T	A	T	A	T	A	A	A	W	A	A	A	A	T	A	A	A	A	T	A	A	A	T	T	A	A	A	A	A	T	W	A	A	A	A	A	A	A	A	A	T	A	A	W	T	A	T	A	T	T	T	A	A	A	A	T	W	A	T	T	A	A	T	A	T	T	A	T	A	A	A	T	A	A	A	A	A	A	A	A	A	A	A	T	T	A	A	A	A	A	A	A	A	A	A	A	A	A	A	A	T	T	T	A	A	A	A	A	A	T	T	T	T	A	A	A	T	T	A	A	A	A	T	T	T	A	A	T	A	A	A	A	T	T	T	A	T	A	A	A	A	A	A	A	A	T	T	A	A	A	A	A	A	A	A	A	A	T	T	A	A	A	A	A	A	A	A	T	A	A	T	A	A	T	T	A	A	A	T	A	T	A	T	T	A	A	T	A	T	T	A	A	A	A	T	T	A	T	A	A	T	A	A	T	T	A	A	A	A	T	T	A	T	A	T	T	A	T	A	T	T	A	A	T	T	A	A	A	A	A	A	T	A	A	A	A	T	A	T	A	A	A	T	T	A	A	A	A	A	T	A	A	A	A	A	T	T	A	A	A	A	A	A	A	A	A	A	T	A	T	A	T	A	T	T	A	A	T	A	T	A	A	A	W	T	T	A	T	T	A	T	A	A	A	A	T	A	T	A	A	A	A	A	A	A	T	A	T	A	A	A	A	A	T	W	T	T	A	T	T	T	A	A	A	T	A	A	A	T	A	T	T	T	A	T	T	A	A	A	A	A	A	T	T	T	A	T	T	A	T	T	A	T	T	T	T	A	A	A	T	A	A	T	T	T	A	T	A	A	T	T	A	A	T	A	A	A	A	T	T	T	T	T	A	A	A	A	A	T	A	A	T	A	A	T	A	T	A	T	A	A	T	T	T	A	A	T	A	A	A	T	A	A	T	A	T	A	T	A	T	A	A	T	A	T	A	T	T	T	T	A	T	A	T	A	A	T
S3B_15504866	T/C	3B	15504866	+	NA	NA	NA	NA	NA	NA	C	T	T	C	T	C	T	T	C	T	C	T	T	T	T	T	T	T	T	T	T	T	T	T	T	T	T	T	T	T	C	T	T	T	C	T	C	C	T	T	T	Y	T	T	C	T	T	T	C	T	T	C	C	T	T	T	C	C	T	T	T	T	C	T	T	Y	T	C	T	T	T	T	T	T	C	C	T	T	T	T	T	T	T	T	T	T	T	T	C	T	T	T	C	T	C	T	T	T	T	C	T	C	T	T	T	T	T	T	Y	T	C	T	T	T	T	C	T	C	T	C	C	T	T	T	C	T	T	C	T	C	T	T	C	C	T	T	T	T	C	C	T	T	T	C	T	T	T	T	Y	T	T	C	T	T	C	C	T	T	T	T	T	T	T	T	T	C	T	T	T	T	T	T	T	T	T	T	T	T	T	T	T	C	C	T	C	T	C	T	T	T	T	T	T	T	T	C	T	T	T	T	C	T	T	T	C	C	T	T	T	T	T	C	T	T	T	T	T	T	T	T	T	T	C	T	T	T	C	T	C	T	C	C	C	T	T	T	T	C	C	T	C	C	T	T	C	T	C	C	T	C	T	T	T	C	T	T	T	T	T	T	T	T	T	T	T	C	C	T	T	T	T	T	T	T	T	T	T	T	T	T	T	T	C	C	C	T	T	T	T	T	T	C	C	C	C	T	Y	T	C	C	T	T	T	T	C	C	C	T	T	C	T	T	T	T	C	C	C	T	C	T	T	T	T	T	T	T	T	C	C	T	T	T	T	T	T	T	T	T	T	C	C	T	T	T	T	T	T	C	T	C	T	T	C	T	T	C	C	T	T	T	C	T	C	T	C	C	T	T	C	T	C	C	T	T	T	T	C	C	T	C	T	T	C	T	T	C	C	T	T	T	T	C	C	T	C	T	C	C	T	C	T	C	C	T	T	C	C	T	T	T	T	T	T	C	T	T	T	T	C	T	C	T	T	T	C	C	T	T	T	T	T	C	T	T	T	T	T	C	C	T	T	T	C	T	T	T	T	T	T	C	T	C	T	C	C	C	C	T	T	C	T	C	T	T	T	Y	C	C	T	C	C	T	C	T	T	T	T	C	T	C	T	T	T	T	T	T	T	C	T	C	T	T	T	T	T	C	C	C	C	T	C	C	C	T	T	T	C	T	T	T	C	T	C	C	C	T	C	C	T	T	T	T	T	T	C	C	C	T	C	C	T	C	C	T	C	C	C	C	C	T	T	C	T	T	C	C	C	T	C	T	T	C	C	T	T	C	T	T	T	T	C	C	C	C	C	T	T	T	T	T	C	T	T	C	T	T	C	T	C	C	C	T	T	C	C	C	T	T	C	T	T	T	C	T	T	C	T	C	T	C	T	C	T	T	C	T	C	T	C	C	C	C	T	C	T	C	T	T	C
S3B_15505035	G/A	3B	15505035	+	NA	NA	NA	NA	NA	NA	A	G	G	A	G	A	G	A	A	R	A	R	G	G	G	G	R	G	G	G	G	G	G	G	G	G	A	G	G	G	A	G	R	R	A	R	A	A	G	G	G	R	G	R	A	R	G	G	A	G	G	A	A	G	A	G	A	A	G	G	G	G	A	G	G	A	R	A	R	G	G	G	R	R	A	A	G	G	R	G	G	G	G	R	G	G	G	G	A	G	R	R	A	G	A	G	G	G	G	A	G	A	A	R	G	G	G	G	R	G	A	G	R	R	G	A	R	A	G	A	A	G	G	G	A	R	G	A	G	A	G	G	A	A	G	G	G	G	A	A	G	G	G	A	G	G	G	R	G	G	G	A	G	G	A	A	G	G	G	G	R	G	R	G	R	A	G	A	G	G	G	G	G	R	G	G	G	R	G	G	A	A	A	G	A	G	A	G	G	G	R	G	G	G	G	A	G	G	G	G	A	G	G	G	A	A	G	G	A	G	G	A	R	G	A	G	G	G	G	G	G	G	A	G	R	G	A	G	A	G	A	A	A	G	G	G	G	A	G	G	A	A	G	G	A	G	A	A	G	A	G	G	G	A	G	G	G	G	G	R	G	G	G	G	G	A	A	G	G	G	G	G	G	G	A	G	G	R	G	R	R	G	A	A	A	G	G	G	G	G	G	A	A	A	A	G	G	G	A	A	G	G	G	G	A	A	A	G	G	A	G	G	G	G	A	A	A	G	A	G	G	A	G	G	G	G	G	A	A	G	G	G	G	G	G	G	G	G	G	A	A	G	G	G	G	G	G	G	G	A	G	G	A	G	G	A	G	G	G	G	A	G	A	G	A	A	G	G	A	G	A	A	G	G	G	G	A	A	G	A	G	G	A	G	G	A	A	G	G	G	G	A	A	G	A	G	A	A	G	A	G	A	A	G	G	A	A	G	G	G	G	G	G	A	G	G	G	G	A	G	A	G	G	G	A	A	G	G	G	G	G	R	G	G	G	G	G	A	A	G	G	G	A	G	R	G	G	A	G	A	G	A	G	A	G	A	A	G	G	A	G	A	G	G	G	G	A	A	G	A	A	G	A	G	A	G	G	A	G	A	G	G	G	G	G	G	G	A	G	A	G	G	R	G	G	A	G	A	A	R	A	A	A	G	G	G	A	G	G	G	A	G	A	A	A	G	A	A	G	G	G	R	G	A	A	A	A	G	A	A	G	A	A	G	A	A	A	A	A	G	R	A	G	G	A	A	A	G	A	R	G	A	A	G	G	A	G	G	G	G	A	A	A	A	A	G	G	R	R	G	A	G	G	A	G	G	A	G	A	G	A	G	A	A	A	A	G	G	A	G	G	G	A	G	G	A	G	A	G	A	G	A	R	G	A	G	A	G	A	A	A	A	G	A	G	A	G	R	A
S3B_15754217	A/T	3B	15754217	+	NA	NA	NA	NA	NA	NA	T	A	A	T	A	T	A	T	T	T	T	T	A	A	A	A	T	A	A	A	A	A	A	A	A	A	T	A	A	A	T	T	T	T	T	T	T	T	A	A	A	A	A	T	T	T	A	T	T	A	A	T	T	A	T	A	T	T	A	A	A	A	T	A	A	W	T	T	T	T	T	A	T	T	T	T	A	A	T	A	A	A	A	T	A	A	A	A	T	A	T	T	T	A	T	A	A	A	A	T	A	T	T	T	A	A	T	A	W	A	T	A	T	T	A	T	T	T	A	W	T	A	A	T	T	T	A	T	A	T	A	A	T	T	A	A	A	A	T	T	A	A	A	T	A	A	A	T	A	A	A	T	A	A	T	T	A	A	A	A	T	A	T	A	T	T	A	T	A	T	A	T	A	T	A	A	A	T	A	A	T	T	T	A	T	A	T	A	W	A	A	W	A	A	A	T	A	A	A	A	T	A	A	A	T	T	A	A	A	T	A	T	A	A	A	A	A	A	A	A	T	A	T	A	T	A	T	A	T	A	T	T	T	A	A	A	A	T	W	A	T	T	A	A	T	A	T	T	A	T	A	A	A	T	A	A	A	A	A	T	A	T	A	A	A	T	T	A	A	A	A	A	A	A	T	A	A	T	T	T	T	T	T	T	T	A	A	A	A	A	A	T	T	T	T	A	A	A	T	T	A	A	A	A	T	T	T	A	A	T	A	A	A	A	T	T	T	A	T	A	A	A	A	A	A	A	A	T	T	A	A	A	A	A	A	A	A	A	A	T	T	A	A	A	A	T	A	A	A	T	A	A	T	A	A	T	W	A	A	A	T	A	T	A	T	T	A	A	T	A	T	T	T	A	A	A	T	T	A	T	A	A	T	A	A	T	T	A	A	A	A	T	T	A	T	A	T	T	A	T	A	T	T	A	A	T	T	A	A	A	A	A	A	T	A	A	A	A	T	A	T	A	A	A	T	T	A	A	A	A	A	T	A	A	A	A	A	T	T	A	A	A	W	A	T	A	A	T	A	T	A	T	A	T	W	T	T	A	A	T	A	T	A	A	T	W	T	T	A	T	T	A	T	A	T	A	A	T	A	T	A	A	A	A	A	A	A	T	A	T	A	A	T	T	A	T	T	T	T	T	T	T	T	A	A	A	T	A	A	A	T	A	T	T	T	A	T	T	A	A	A	T	A	T	T	T	T	A	T	T	A	T	T	A	T	T	T	T	T	A	T	T	A	A	T	T	T	A	T	T	A	T	T	A	W	T	A	A	A	A	T	T	T	T	T	A	A	T	A	A	T	A	A	T	A	A	T	A	T	T	T	A	T	T	T	T	A	A	T	A	A	A	T	A	A	T	A	T	A	T	A	T	T	A	T	A	T	A	T	T	T	T	A	T	A	T	A	T	T
S3B_15766879	C/T	3B	15766879	+	NA	NA	NA	NA	NA	NA	C	C	C	C	C	C	C	T	C	T	C	T	Y	C	C	C	T	C	C	C	C	C	C	C	C	C	T	C	C	C	C	T	T	T	C	T	C	C	C	C	C	C	C	T	C	T	C	T	C	C	C	C	C	C	T	C	C	C	C	C	C	C	C	C	C	C	T	C	T	T	T	C	T	T	C	C	C	C	T	C	C	C	C	T	C	C	C	C	C	C	T	T	C	C	C	C	C	C	C	C	C	C	T	T	C	C	T	C	C	C	C	C	T	T	C	C	T	C	C	C	C	C	C	T	C	T	C	C	C	C	C	C	C	C	C	C	C	C	C	C	C	C	C	C	C	C	C	T	C	C	C	C	C	C	C	C	C	C	C	C	T	C	T	C	T	C	C	T	C	T	C	T	C	T	C	C	C	T	C	C	T	C	C	C	C	C	C	C	C	C	C	Y	C	C	C	C	C	C	C	C	C	C	C	C	C	C	C	C	C	T	C	C	C	C	C	C	C	C	C	C	T	C	C	C	T	C	C	C	C	C	C	C	C	C	C	C	C	C	C	C	C	C	C	C	C	C	C	C	C	C	C	C	C	C	C	C	C	C	C	T	C	T	C	C	C	C	C	C	C	C	C	C	C	C	T	C	C	T	T	T	T	Y	C	C	C	C	C	C	C	C	C	C	C	C	C	C	C	C	C	C	C	C	C	C	C	C	C	C	C	C	C	C	C	C	C	C	C	C	C	C	C	C	C	C	C	C	C	C	C	C	C	C	C	C	C	C	C	C	C	C	C	C	C	C	C	T	C	C	C	C	C	C	C	C	C	C	C	C	C	C	C	C	C	C	C	C	C	C	C	C	C	C	T	C	C	C	C	C	C	C	C	C	C	C	C	C	C	C	C	C	C	C	C	C	C	C	C	C	C	C	C	C	C	C	C	C	C	C	C	C	C	C	C	C	C	C	C	C	C	C	C	C	C	C	C	C	C	C	C	C	C	C	C	C	C	C	C	C	C	C	C	C	C	C	T	C	C	T	C	C	C	C	C	C	C	C	C	C	C	C	C	C	C	C	T	C	C	C	C	C	C	C	C	C	T	C	C	C	C	C	C	C	C	C	C	C	C	C	C	C	C	C	T	T	C	C	C	C	C	T	C	C	C	C	C	C	C	C	C	C	C	C	C	C	C	C	C	C	C	C	C	T	C	T	C	C	C	C	C	C	C	C	C	C	C	C	C	C	C	C	T	C	C	C	C	C	C	C	C	T	C	C	C	C	C	C	C	C	C	C	C	C	C	C	C	C	C	T	Y	C	C	C	C	C	C	C	C	C	C	T	C	C	T	C	C	C	C	C	C	C	C	C	C	C	C	C	C	C	C	C	C	C	T	C	C	C	C	C	C	C	C	C	C	C	C	C	C	T	C
S3B_15776498	T/C	3B	15776498	+	NA	NA	NA	NA	NA	NA	T	T	T	T	T	T	T	C	T	C	T	C	Y	T	T	T	C	T	T	T	T	T	T	T	T	T	C	T	T	T	T	C	C	C	T	C	T	T	T	T	T	T	T	C	T	C	T	C	T	T	T	T	T	T	C	T	T	T	T	T	T	T	T	T	T	T	C	T	C	C	C	T	C	C	T	T	T	T	C	T	T	T	T	C	T	T	T	T	T	T	C	C	T	T	T	T	T	T	T	T	T	T	C	C	T	T	C	T	T	T	T	T	C	C	T	T	C	T	T	T	T	T	T	C	T	C	T	T	T	T	T	T	T	T	T	T	T	T	T	T	T	T	T	T	T	T	T	C	T	T	T	T	T	T	T	T	T	T	T	T	C	T	C	T	C	T	T	C	T	C	T	C	T	C	T	T	T	C	T	T	C	T	T	T	T	T	T	T	T	T	T	T	T	T	T	T	T	T	T	T	T	T	T	T	T	T	T	T	T	C	T	T	T	T	T	T	T	T	T	T	C	T	T	T	C	T	T	T	T	T	T	T	T	T	T	T	T	T	T	T	T	T	T	T	T	T	T	T	T	T	T	T	T	T	T	T	T	T	T	C	T	C	T	T	T	T	T	T	T	T	T	T	T	T	C	T	T	C	C	C	C	Y	T	T	T	T	T	T	T	T	T	T	T	T	T	T	T	T	T	T	T	T	T	T	T	T	T	T	T	T	T	T	T	T	T	T	T	T	T	Y	T	T	T	T	T	T	T	T	T	T	T	T	T	T	T	T	T	T	T	T	T	T	T	T	T	C	T	T	T	T	T	T	T	T	T	T	T	T	T	T	T	T	T	T	T	T	T	T	T	T	T	T	C	T	T	T	T	T	T	T	T	T	T	T	T	T	T	T	T	T	T	T	T	T	T	T	T	T	T	T	T	T	T	T	T	T	T	T	T	T	T	T	T	T	T	T	T	T	T	T	T	T	T	T	T	T	T	T	T	T	T	T	T	T	T	T	T	T	T	T	T	T	T	T	C	T	T	C	T	T	T	T	T	T	T	T	T	T	T	T	T	T	T	T	C	T	T	T	T	T	T	T	T	T	C	T	T	T	T	T	T	T	T	T	T	T	T	T	T	T	T	T	C	C	T	T	T	T	T	C	T	T	T	T	T	T	T	T	T	T	T	T	T	T	T	T	T	T	T	T	T	C	T	C	T	T	T	T	T	T	T	T	T	T	T	T	T	T	C	T	C	T	T	T	T	T	T	T	T	C	T	T	T	T	T	T	T	T	T	T	T	T	T	Y	T	T	T	C	C	T	T	T	T	T	T	T	T	T	T	C	T	T	C	T	T	T	T	T	T	T	T	T	T	T	T	T	T	T	T	T	T	T	C	T	T	T	T	T	T	T	T	T	T	T	T	T	Y	C	T
S3B_15819041	A/G	3B	15819041	+	NA	NA	NA	NA	NA	NA	A	A	A	A	A	A	A	G	A	G	A	G	A	A	A	A	G	A	A	A	A	A	A	A	A	A	G	A	A	A	A	G	G	G	A	G	A	A	A	A	A	A	A	G	A	G	A	G	A	A	A	A	A	A	G	A	A	A	A	A	A	A	A	A	A	A	G	A	G	G	G	A	G	G	A	A	A	A	G	A	A	A	A	G	A	A	A	A	A	A	G	G	A	A	A	A	A	A	A	A	A	A	G	G	A	A	G	A	A	A	A	A	G	G	A	A	G	A	A	A	A	A	A	A	A	G	A	A	A	A	A	A	A	A	A	A	A	A	A	A	A	A	A	A	A	A	A	R	A	A	A	A	A	A	A	A	A	A	A	A	G	A	G	A	G	A	A	G	A	A	A	G	A	G	A	A	A	G	A	A	G	A	A	A	A	A	A	A	A	A	A	A	A	A	A	A	A	A	A	A	A	A	A	A	A	A	A	A	A	A	A	A	A	A	A	A	A	A	A	A	G	A	A	A	G	A	A	A	A	A	A	A	A	A	A	A	A	A	A	A	A	A	A	A	A	A	A	A	A	A	A	A	A	A	A	A	A	A	A	G	A	G	A	A	A	A	A	A	A	A	A	A	A	A	G	A	A	G	G	G	G	G	A	A	A	A	A	A	A	A	A	A	A	A	A	A	A	A	A	A	A	A	A	A	A	A	A	A	A	A	A	A	A	A	A	A	A	A	A	A	A	A	A	A	A	A	A	A	A	A	A	A	A	A	A	A	A	A	A	A	A	A	A	A	A	A	A	A	A	A	A	A	A	A	A	A	A	A	A	A	A	A	A	A	A	A	A	A	A	A	A	A	A	A	A	A	A	A	A	A	A	A	A	A	A	A	A	A	A	A	A	A	A	A	A	A	A	A	A	A	A	A	A	A	A	A	A	A	A	A	A	A	A	A	A	A	A	A	A	A	A	A	A	A	A	A	A	A	A	A	A	A	A	A	A	A	A	A	A	A	A	A	A	A	A	A	A	A	A	A	A	A	A	A	A	A	A	A	A	A	A	A	A	A	A	A	A	A	A	A	A	A	A	A	G	A	A	A	A	A	A	A	A	A	A	A	A	A	A	A	A	A	G	A	A	A	A	A	A	G	A	A	A	A	A	A	A	A	A	A	A	A	A	A	A	A	A	A	A	A	A	G	A	G	A	A	A	A	A	A	A	A	A	A	A	A	A	A	A	A	G	A	A	A	A	A	A	A	A	G	A	A	A	A	A	A	A	A	A	A	A	A	A	A	A	A	A	A	A	A	A	A	A	A	A	A	A	A	A	G	A	A	G	A	A	A	A	A	A	A	A	A	A	A	A	A	A	A	A	A	A	A	G	A	A	A	A	A	A	A	A	A	A	A	A	A	A	G	A
S3B_15844202	T/C	3B	15844202	+	NA	NA	NA	NA	NA	NA	T	T	T	T	T	T	T	C	T	C	T	C	C	T	T	T	C	T	T	T	T	T	T	T	T	T	C	T	T	T	T	C	C	C	T	C	T	T	T	T	T	T	T	C	T	C	T	C	T	T	T	T	T	T	C	T	T	T	T	T	T	T	T	T	T	T	C	T	C	C	C	T	C	C	T	T	T	T	C	T	T	T	T	C	T	T	T	T	T	T	C	C	T	T	T	T	T	T	T	T	T	T	C	C	T	T	C	T	T	T	T	T	C	C	T	T	C	T	T	T	T	T	T	T	T	C	T	T	T	T	T	T	T	T	T	T	T	T	T	T	T	T	T	T	T	T	T	Y	T	T	T	T	T	T	T	T	T	T	T	T	C	T	C	T	C	T	T	C	T	T	T	C	T	C	T	T	T	C	T	T	C	T	T	T	T	T	T	T	T	T	T	T	T	T	T	T	T	T	T	T	T	T	T	T	T	T	T	T	T	T	T	T	T	T	T	T	T	T	T	T	C	T	T	T	C	T	T	T	T	T	T	T	T	T	T	T	T	T	T	T	T	T	T	T	T	T	T	T	T	T	T	T	T	T	T	T	T	T	T	C	T	C	T	T	T	T	T	T	T	T	T	T	T	T	C	T	T	C	C	C	C	Y	T	T	T	T	T	T	T	T	T	T	T	T	T	T	T	T	T	T	T	T	T	T	T	T	T	T	T	T	T	T	T	T	T	T	T	T	T	T	T	T	T	T	T	T	T	T	T	T	T	T	T	T	T	T	T	T	T	T	T	T	T	T	T	T	T	T	T	T	T	T	T	T	T	T	T	T	T	T	T	T	T	T	T	T	T	T	T	T	T	T	T	T	T	T	T	T	T	T	T	T	T	T	T	T	T	T	T	T	T	T	T	T	T	T	T	T	T	T	T	T	T	T	T	T	T	T	T	T	T	T	T	T	T	T	T	T	T	T	T	T	T	T	T	T	T	T	T	T	T	T	T	T	T	T	T	T	T	T	T	T	T	T	T	T	T	T	T	T	T	T	T	T	T	T	T	T	T	T	T	T	T	T	T	T	T	T	T	T	T	T	T	T	C	T	T	T	T	T	T	T	T	T	T	T	T	T	T	T	T	T	C	T	T	T	T	T	T	C	T	T	T	T	T	T	T	T	T	T	T	T	T	T	T	T	T	T	T	T	T	C	T	C	T	T	T	T	T	T	T	T	T	T	T	T	T	T	T	T	C	T	T	T	T	T	T	T	T	C	T	T	T	T	T	T	T	T	T	T	T	T	T	T	T	T	T	T	T	T	T	T	T	T	T	T	T	T	T	C	T	T	C	T	T	T	T	T	T	T	T	T	T	T	T	T	T	T	T	T	T	T	C	T	T	T	T	T	T	T	T	T	T	T	T	T	T	T	T
S3B_15847279	T/G	3B	15847279	+	NA	NA	NA	NA	NA	NA	G	T	T	G	T	G	T	T	G	T	G	T	T	T	T	T	T	T	T	T	T	T	T	T	T	T	T	T	T	T	G	T	T	T	G	T	G	G	T	T	T	T	T	T	G	T	T	T	G	T	T	G	G	T	T	T	G	G	T	T	T	T	G	T	T	T	T	G	T	T	T	T	T	T	G	G	T	T	T	T	T	T	T	T	T	T	T	T	G	T	T	T	G	T	G	T	T	T	T	G	T	G	T	T	T	T	T	T	T	T	G	T	T	T	T	G	T	G	T	G	G	T	T	G	G	T	T	G	T	G	T	T	G	G	T	T	T	T	G	G	T	T	T	G	T	T	T	T	K	G	T	G	T	T	G	G	T	T	T	T	T	T	T	T	T	G	T	T	T	G	K	T	T	T	T	T	T	T	T	T	T	G	G	T	G	T	G	T	T	T	T	K	T	T	T	G	T	T	T	T	G	T	T	T	G	G	T	T	K	G	T	G	T	T	T	T	T	T	T	T	T	T	G	T	T	T	G	T	G	T	G	G	G	T	T	T	T	G	K	T	G	G	T	T	G	T	G	G	T	G	T	T	T	G	T	T	T	T	T	T	T	T	T	T	T	K	G	T	T	T	T	T	T	T	T	T	T	T	T	T	T	T	G	G	G	T	T	T	T	T	T	G	G	G	G	T	K	T	G	G	T	T	T	T	G	G	G	T	T	G	T	T	T	T	G	G	G	T	G	T	T	T	T	T	T	T	T	G	G	T	T	T	T	T	T	K	T	T	T	G	G	T	T	T	T	G	T	T	T	G	T	T	G	T	T	G	K	T	T	T	G	T	G	T	G	G	T	T	G	T	G	G	G	T	T	T	G	G	T	G	T	T	G	T	T	G	G	T	T	T	T	G	G	T	G	T	G	G	T	G	T	G	K	T	T	G	G	T	T	T	T	T	T	G	T	T	T	T	G	T	G	T	T	T	G	G	T	T	T	T	T	T	T	T	T	T	T	G	G	T	T	T	T	T	G	T	T	G	T	G	T	G	T	G	G	G	G	T	T	G	T	G	T	T	G	K	G	G	T	G	G	T	G	T	T	T	T	G	T	G	T	T	T	T	T	T	T	G	T	G	T	T	T	G	G	G	G	G	G	T	G	G	G	T	T	T	G	T	T	T	G	T	G	G	G	T	G	G	T	T	T	T	T	T	G	G	G	T	G	G	T	G	G	T	G	G	G	G	G	T	T	G	T	T	G	G	G	T	G	T	T	G	G	T	T	G	T	T	T	T	G	G	G	G	G	T	T	K	T	T	G	T	T	G	T	T	G	T	G	T	G	T	T	G	G	G	T	T	G	T	T	T	G	T	T	G	T	G	T	G	T	G	T	T	G	T	G	T	G	G	G	G	T	G	T	G	T	T	G
S3B_15869761	C/T	3B	15869761	+	NA	NA	NA	NA	NA	NA	C	C	C	C	C	C	C	T	C	T	C	T	C	C	C	C	T	C	C	C	C	C	C	C	C	C	T	C	C	C	C	T	T	T	C	T	C	C	C	C	C	C	C	T	C	T	C	T	C	C	C	C	C	C	T	C	C	C	C	C	C	C	C	C	C	C	T	C	T	T	T	C	T	T	C	C	C	C	T	C	C	C	C	T	C	C	C	C	C	C	T	T	C	C	C	C	C	C	C	C	C	C	T	T	C	C	T	C	C	C	C	C	T	T	C	C	T	C	C	C	C	C	C	C	C	T	C	C	C	C	C	C	C	C	C	C	C	C	C	C	C	C	C	C	C	C	C	Y	C	C	C	C	C	C	C	C	C	C	C	C	T	C	T	C	T	C	C	T	C	C	C	T	C	T	C	C	C	T	C	C	T	C	C	C	C	C	C	C	C	C	C	C	C	C	C	C	C	C	C	C	C	C	C	C	C	C	C	C	C	C	C	C	C	C	C	C	C	C	C	C	T	C	C	C	T	C	C	C	C	C	C	C	C	C	C	C	C	C	C	C	C	C	C	C	C	C	C	C	C	C	C	C	C	C	C	C	C	C	C	T	C	T	C	C	C	C	C	C	C	C	C	C	C	C	T	C	C	T	T	T	T	T	C	C	C	C	C	C	C	C	C	C	C	C	C	C	C	C	C	C	C	C	C	C	C	C	C	C	C	C	C	C	C	C	C	C	C	C	C	C	C	C	C	C	C	C	C	C	C	C	C	C	C	C	C	C	C	C	C	C	C	C	C	C	C	C	C	C	C	C	C	C	C	C	C	C	C	C	C	C	C	C	C	C	C	C	C	C	C	C	C	C	C	C	C	C	C	C	C	C	C	C	C	C	C	C	C	C	C	C	C	C	C	C	C	C	C	C	C	C	C	C	C	C	C	C	C	C	C	C	C	C	C	C	C	C	C	C	C	C	C	C	C	C	C	C	C	C	C	C	C	C	C	C	C	C	C	C	C	C	C	C	C	C	C	C	C	C	C	C	C	C	C	C	C	C	C	C	C	C	C	C	C	C	C	C	C	C	C	C	C	C	C	C	T	C	C	C	C	C	C	C	C	C	C	C	C	C	C	C	C	C	T	C	C	C	C	C	C	T	C	C	C	C	C	C	C	C	C	C	C	C	C	C	C	C	C	C	C	C	C	T	C	T	C	C	C	C	C	C	C	C	C	C	C	C	C	C	C	C	T	C	C	C	C	C	C	C	C	T	C	C	C	C	C	C	C	C	C	C	C	C	C	C	C	C	C	C	C	C	C	C	C	C	C	C	C	C	C	T	C	C	T	C	C	C	C	C	C	C	C	C	C	C	C	C	C	C	C	C	C	C	T	C	C	C	C	C	C	C	C	C	C	C	C	C	C	T	C
S3B_16018775	C/T	3B	16018775	+	NA	NA	NA	NA	NA	NA	C	C	C	C	C	C	C	T	C	T	C	T	C	C	C	C	T	C	C	C	C	C	C	C	C	C	T	C	C	C	C	T	T	T	C	T	C	C	C	C	C	C	C	T	C	T	C	T	C	C	C	C	C	C	T	C	C	C	C	C	C	C	C	C	C	C	T	C	T	T	T	C	T	T	C	C	C	C	T	C	C	C	C	T	C	C	C	C	C	C	T	T	C	C	C	C	C	C	C	C	C	C	T	T	C	C	T	C	C	C	C	C	T	T	C	C	T	C	C	C	C	C	C	C	C	T	C	C	C	C	C	C	C	C	C	C	C	C	C	C	C	C	C	C	C	C	C	C	C	C	C	C	C	C	C	C	C	C	C	C	T	C	T	C	T	C	C	T	C	C	C	T	C	T	C	C	C	T	C	C	T	C	C	C	C	C	C	C	C	C	C	C	C	C	C	C	C	C	C	C	C	C	C	C	C	C	C	C	C	C	C	C	C	C	C	C	C	C	C	C	T	C	C	C	T	C	C	C	C	C	C	C	C	C	C	C	C	C	C	C	C	C	C	C	C	C	C	C	C	C	C	C	C	C	C	C	C	C	C	T	C	T	C	C	C	C	C	C	C	C	C	C	C	C	T	C	C	T	T	T	T	T	C	C	C	C	C	C	C	C	C	C	C	C	C	C	C	C	C	C	C	C	C	C	C	C	C	C	C	C	C	C	C	C	C	C	C	C	C	C	C	C	C	C	C	C	C	C	C	C	C	C	C	C	C	C	C	C	C	C	C	C	C	C	C	C	C	C	C	C	C	C	C	C	C	C	C	C	C	C	C	T	C	C	C	C	C	C	C	C	C	C	C	C	C	C	C	C	C	C	C	C	C	C	C	C	C	C	C	C	C	C	C	C	C	C	C	C	C	C	C	C	C	C	C	C	C	C	C	C	C	C	C	C	C	C	C	C	C	C	C	C	C	C	C	C	C	C	C	C	C	C	C	C	C	C	C	C	C	C	C	C	C	C	C	C	C	C	C	C	C	C	C	C	C	C	C	C	C	C	C	C	C	C	C	C	C	C	C	C	C	C	C	C	T	C	C	C	C	C	C	C	C	C	C	C	C	C	C	C	C	C	T	C	C	C	C	C	C	T	C	C	C	C	C	C	C	C	C	C	C	C	C	C	C	C	C	C	C	C	C	T	C	T	C	C	C	C	C	C	C	C	C	C	C	C	C	C	C	C	T	C	C	C	C	C	C	C	C	T	C	C	C	C	C	C	C	C	C	C	C	C	C	C	C	C	C	C	C	C	C	C	C	C	C	C	C	C	C	T	C	C	T	C	C	C	C	C	C	C	C	C	C	C	C	C	C	C	C	C	C	C	T	C	C	C	C	C	C	C	C	C	C	C	C	C	C	T	C
S3B_16115231	T/C	3B	16115231	+	NA	NA	NA	NA	NA	NA	C	T	T	C	T	C	T	T	C	T	C	T	T	T	T	T	T	T	T	T	T	T	T	T	T	T	T	T	T	T	C	T	T	T	C	T	C	C	T	T	T	Y	T	T	C	T	T	T	C	T	T	C	C	T	T	T	C	C	T	T	T	T	C	T	T	T	T	C	T	T	T	T	T	T	C	C	T	T	T	T	T	T	T	T	T	T	T	T	C	T	T	T	C	T	C	T	T	T	T	C	T	C	T	T	T	T	T	T	C	T	C	T	T	T	T	C	T	C	T	C	C	T	T	T	C	T	T	C	T	C	T	T	C	C	T	T	T	T	C	C	T	T	T	C	T	T	T	T	T	C	T	C	T	T	C	C	T	T	T	T	T	T	T	T	T	C	T	T	T	T	T	T	T	T	T	T	T	T	T	T	T	C	C	T	C	T	C	T	T	T	C	T	T	T	T	C	T	T	T	T	C	T	T	T	C	C	T	T	T	T	T	C	T	T	T	T	T	T	T	T	T	T	C	T	T	Y	C	T	C	T	C	C	C	T	T	T	T	C	T	T	C	C	T	T	C	T	C	C	T	C	T	T	T	C	T	T	T	T	T	T	T	T	T	T	T	C	C	T	T	T	T	T	T	T	T	T	T	T	T	T	T	T	C	C	C	T	T	T	T	T	T	C	C	C	C	T	T	T	C	C	T	T	T	T	C	C	C	T	T	C	T	T	T	T	C	C	C	T	C	T	T	T	T	T	T	T	T	C	C	T	T	T	T	T	T	T	T	T	T	C	C	T	T	T	T	T	T	T	T	C	T	T	C	T	T	C	C	T	T	T	C	T	C	T	C	C	T	T	C	T	C	C	T	T	T	T	C	C	T	C	T	T	C	T	T	C	C	T	T	T	T	C	C	T	C	T	C	C	T	C	T	C	C	T	T	C	C	T	T	T	T	T	T	C	T	T	T	T	C	T	C	T	T	T	C	C	T	T	T	T	T	Y	T	T	T	T	T	C	C	T	T	T	T	T	T	T	T	T	T	C	T	C	T	C	Y	C	C	T	T	C	T	C	T	T	T	C	C	C	T	C	C	T	C	T	T	T	T	C	T	C	T	T	Y	T	T	T	Y	C	T	C	T	T	T	T	C	C	C	T	C	T	C	C	C	T	T	T	C	T	T	T	C	T	C	C	C	T	C	C	T	T	T	T	T	T	C	C	C	T	C	C	T	C	C	T	C	C	C	C	T	T	T	C	T	T	C	C	C	T	C	T	T	C	C	T	T	C	T	T	T	T	C	C	C	C	C	T	T	T	T	T	C	T	T	C	T	T	C	T	C	T	C	T	T	C	C	C	T	T	C	T	T	T	C	T	T	C	T	C	T	C	T	C	T	T	C	T	C	T	C	C	C	C	T	C	T	C	T	T	C
S3B_16125380	C/G	3B	16125380	+	NA	NA	NA	NA	NA	NA	G	C	C	G	C	G	C	C	G	C	G	C	C	C	C	C	C	C	S	C	C	C	C	C	C	C	C	C	C	C	G	C	C	C	G	C	G	G	C	C	C	S	C	C	G	C	C	C	G	C	C	G	G	C	C	C	G	G	C	C	C	C	G	C	C	S	C	G	C	C	C	C	C	C	G	G	C	C	C	C	C	C	C	C	C	C	C	C	G	C	C	C	G	C	G	C	C	C	C	G	C	G	C	C	C	C	C	C	G	C	G	C	C	C	C	G	C	G	C	S	G	C	C	C	G	C	C	G	C	G	C	C	G	G	C	C	C	C	G	G	C	C	C	G	C	C	C	C	C	G	C	G	C	C	G	G	C	C	C	C	C	C	C	C	C	G	C	C	C	C	C	C	C	C	C	C	C	C	C	C	C	G	G	C	G	C	G	C	S	C	C	C	C	C	C	G	C	C	C	C	G	C	C	C	G	G	C	C	C	C	C	G	C	C	C	C	C	C	C	C	C	C	G	C	C	C	G	C	G	C	G	G	G	C	C	C	C	G	S	C	G	G	C	C	G	C	G	G	C	G	C	C	C	G	C	C	C	C	C	C	C	C	C	C	C	G	G	C	C	C	C	C	C	C	C	C	C	C	C	C	C	C	G	G	G	C	C	C	C	C	C	G	G	G	G	C	C	C	G	G	C	C	C	C	G	G	G	C	C	G	C	C	C	C	G	G	G	C	G	C	C	G	C	C	C	C	S	G	G	C	C	C	C	C	C	C	C	C	C	G	G	C	C	C	C	C	C	C	C	G	C	C	G	C	C	G	S	C	C	C	G	C	G	C	G	G	C	C	G	C	G	G	C	C	C	C	G	G	C	G	C	C	G	C	C	G	G	C	C	C	C	G	G	C	G	C	G	G	C	G	C	G	G	C	C	G	G	C	C	C	C	C	C	G	C	C	C	C	G	C	G	C	C	C	G	G	C	C	C	C	C	G	C	C	C	C	C	G	G	C	C	C	C	C	C	C	C	C	C	G	C	G	C	G	C	G	G	C	C	G	C	G	C	C	G	C	G	G	C	G	G	C	G	C	C	C	C	G	C	G	C	C	C	C	C	C	S	G	C	G	C	C	C	G	G	G	C	C	G	C	G	G	G	C	C	C	G	C	C	C	G	C	G	G	G	C	G	G	C	C	C	C	C	C	G	G	G	C	G	G	C	G	G	C	G	G	G	G	G	C	C	G	C	C	G	G	G	C	G	C	C	G	G	C	C	G	C	C	C	C	G	G	G	G	G	C	C	C	S	C	G	C	C	G	C	C	G	C	G	C	G	C	C	G	G	G	C	C	G	C	C	C	G	C	C	G	C	G	C	G	C	G	C	C	G	C	G	C	G	G	G	G	C	G	C	G	C	C	G
S3B_16126220	T/C	3B	16126220	+	NA	NA	NA	NA	NA	NA	C	T	T	C	T	C	T	C	C	C	C	C	T	T	T	T	C	T	T	T	T	T	T	T	T	T	C	T	T	T	C	C	C	C	C	C	C	C	T	T	T	Y	T	C	C	C	T	C	C	T	T	C	C	T	C	T	C	C	T	T	T	T	C	T	T	T	C	C	C	C	C	T	C	C	C	C	T	T	C	T	T	T	T	C	T	T	T	T	C	T	C	C	C	T	C	T	T	T	T	C	T	C	C	C	T	T	C	T	C	T	C	T	C	C	T	C	C	C	T	C	C	T	T	T	C	C	T	C	T	C	T	T	C	C	T	T	T	T	C	C	T	T	T	C	T	T	T	C	T	C	T	C	T	T	C	C	T	T	T	T	C	T	C	T	C	C	T	C	T	T	T	C	T	C	T	T	T	C	T	T	C	C	C	T	C	T	C	T	Y	T	T	T	T	T	T	C	T	T	T	T	C	T	T	T	C	C	T	T	Y	T	T	C	T	T	T	T	T	T	T	T	C	T	C	T	C	T	C	T	C	T	C	C	C	T	T	T	T	C	Y	T	C	C	T	T	C	T	C	C	T	C	T	T	T	C	T	T	T	T	T	Y	T	C	T	T	T	C	C	T	T	T	T	T	T	T	C	T	T	C	C	C	C	C	C	C	C	T	T	T	T	T	T	C	C	C	C	T	T	T	C	C	T	T	T	T	C	C	C	T	T	C	T	T	T	T	C	C	C	T	C	T	T	Y	T	T	T	T	T	C	C	T	T	T	T	T	T	T	T	T	T	C	C	T	T	T	T	T	T	Y	T	C	T	T	C	T	T	C	Y	T	T	T	C	T	C	T	C	C	T	T	C	T	C	C	T	T	T	T	C	C	T	C	T	T	C	T	T	C	C	T	T	T	T	C	C	T	C	T	C	C	T	C	T	C	Y	T	T	C	C	T	T	T	T	T	T	C	T	T	T	T	C	T	C	T	T	T	C	C	T	T	T	T	T	C	T	T	T	T	T	C	C	T	T	T	Y	T	T	T	T	T	T	C	T	C	T	C	C	C	C	T	T	C	T	C	T	T	C	Y	C	C	T	C	C	T	C	T	C	T	T	C	T	C	T	T	T	T	T	T	Y	C	T	C	T	T	C	C	C	C	Y	T	Y	C	C	Y	C	T	T	T	C	T	T	T	C	T	C	C	C	T	C	C	T	T	T	C	T	C	C	C	C	T	C	C	T	C	C	T	C	C	C	C	C	T	C	C	T	T	C	C	C	T	C	C	T	C	C	T	T	C	T	T	T	T	C	C	C	C	C	T	T	T	C	T	C	T	T	C	T	T	C	T	C	C	C	T	C	C	C	C	T	T	C	T	T	T	C	T	T	C	T	C	T	C	T	C	C	T	C	T	C	T	C	C	C	C	T	C	T	C	T	C	C
S3B_16126247	A/C	3B	16126247	+	NA	NA	NA	NA	NA	NA	A	A	A	A	A	A	A	C	A	C	A	C	A	A	A	A	C	A	A	A	A	A	A	A	A	A	C	A	A	A	A	C	C	C	A	C	A	A	A	A	A	A	A	C	A	C	A	C	A	A	A	A	A	A	C	A	A	A	A	A	A	A	A	A	A	A	C	A	C	C	C	A	C	C	A	A	A	A	C	A	A	A	A	C	A	A	A	A	A	A	C	C	A	A	A	A	A	A	A	A	A	A	C	C	A	A	C	A	A	A	A	A	C	C	A	A	C	A	A	A	A	A	A	A	A	C	A	A	A	A	A	A	A	A	A	A	A	A	A	A	A	A	A	A	A	A	A	C	A	A	A	A	A	A	A	A	A	A	A	A	C	A	C	A	C	A	A	C	A	A	A	C	A	C	A	A	A	C	A	A	C	A	A	A	A	A	A	A	A	A	A	A	A	A	A	A	A	A	A	A	A	A	A	A	A	A	A	A	A	A	A	A	A	A	A	A	A	A	A	A	C	A	A	A	C	A	A	A	A	A	A	A	A	A	A	A	A	A	A	A	A	A	A	A	A	A	A	A	A	A	A	A	A	A	A	A	A	A	A	M	A	C	A	A	A	A	A	A	A	A	A	A	A	A	C	A	A	C	C	C	C	C	A	A	A	A	A	A	A	A	A	A	A	A	A	A	A	A	A	A	A	A	A	A	A	A	A	A	A	A	A	A	A	A	A	A	A	A	A	A	A	A	A	A	A	A	A	A	A	A	A	A	A	A	A	A	A	A	A	A	A	A	A	A	A	A	A	A	A	A	A	A	A	A	A	A	A	A	A	A	A	A	A	A	A	A	A	A	A	A	A	A	A	A	A	A	A	A	A	A	A	A	A	A	A	A	A	A	A	A	A	A	A	A	A	A	A	A	A	A	A	A	A	A	A	A	A	A	A	A	A	A	A	A	A	A	A	A	A	A	A	A	A	A	A	A	A	A	A	A	A	A	A	A	A	A	A	A	A	A	A	A	A	A	A	A	A	A	A	A	A	A	A	A	A	A	A	A	A	A	A	A	A	A	A	A	A	A	A	A	A	A	A	A	M	A	A	A	A	A	A	A	A	A	A	A	A	A	A	A	A	A	C	A	A	A	A	A	A	C	A	A	A	A	A	A	A	A	A	A	A	A	A	A	A	A	A	A	A	A	A	C	A	C	A	A	A	A	A	A	A	A	A	A	A	A	A	A	A	A	C	A	A	A	A	A	A	A	A	C	A	A	A	A	A	A	A	A	A	A	A	A	A	A	A	A	A	A	A	A	A	A	A	A	A	A	A	A	A	C	A	A	C	A	A	A	A	A	A	A	A	A	A	A	A	A	A	A	A	A	A	A	C	A	A	A	A	A	A	A	A	A	A	A	A	A	A	C	A
S3B_16272391	C/T	3B	16272391	+	NA	NA	NA	NA	NA	NA	C	C	C	C	C	C	C	T	C	T	C	T	C	C	C	C	T	C	C	C	C	C	C	C	C	C	T	C	C	C	C	T	T	T	C	T	C	C	C	C	C	C	Y	T	C	T	C	T	C	C	C	C	C	C	T	C	C	C	C	C	C	C	C	C	C	C	T	C	T	T	T	C	T	T	C	C	C	C	T	C	C	C	C	T	C	C	C	C	C	C	T	T	C	C	C	C	C	C	C	C	C	C	T	T	C	C	T	C	C	C	C	C	T	T	C	C	T	C	C	C	C	C	C	C	C	T	C	C	C	C	C	C	C	C	C	C	C	C	C	C	C	C	C	C	C	C	C	Y	C	C	C	C	C	C	C	C	C	C	C	C	T	C	T	C	T	C	C	T	C	C	C	T	C	T	C	C	C	T	C	C	T	C	C	C	C	C	C	C	C	C	C	C	C	C	C	C	C	C	C	C	C	C	C	C	C	C	C	C	C	C	C	C	C	C	C	C	C	C	C	C	T	C	C	C	T	C	C	C	C	C	C	C	C	C	C	C	C	C	C	C	C	C	C	C	C	C	C	C	C	C	C	C	C	C	C	C	C	C	C	T	C	T	C	C	C	C	C	C	C	C	C	C	C	C	T	C	C	T	T	T	T	Y	C	C	C	C	C	C	C	C	C	C	C	C	C	C	C	C	C	C	C	C	C	C	C	C	C	C	C	C	C	C	C	C	C	C	C	C	C	C	C	C	C	C	C	C	C	C	C	C	C	C	C	C	C	C	C	C	C	C	C	C	C	C	C	C	C	C	C	C	C	C	C	C	C	C	C	C	C	C	C	C	C	C	C	C	C	C	C	C	C	C	C	C	C	C	C	C	C	C	C	C	C	C	C	C	C	C	C	C	C	C	C	C	C	C	C	C	C	C	C	C	C	C	C	C	C	C	C	C	C	C	C	C	C	C	C	C	C	C	C	C	C	C	C	C	C	C	C	C	C	C	C	C	C	C	C	C	C	C	C	C	C	C	C	C	C	C	C	C	C	C	C	C	C	C	C	C	C	C	C	C	C	C	C	C	C	C	C	C	C	C	C	C	T	C	C	C	C	C	C	C	C	C	C	C	C	C	C	C	C	C	T	C	C	C	C	C	C	T	C	C	C	C	C	C	C	C	C	C	C	C	C	C	C	C	C	C	C	C	C	T	C	T	C	C	C	C	C	C	C	C	C	C	C	C	C	C	C	C	T	C	C	C	C	C	C	C	C	T	C	C	C	C	C	C	C	C	C	C	C	C	C	C	C	C	C	C	C	C	C	C	C	C	C	C	C	C	C	T	C	C	T	C	C	C	C	C	C	C	C	C	C	C	C	C	C	C	C	C	C	C	T	C	C	C	C	C	C	C	C	C	C	C	C	C	C	Y	C
S3B_16289918	T/A	3B	16289918	+	NA	NA	NA	NA	NA	NA	W	T	T	W	T	A	T	T	A	T	W	T	T	T	T	T	T	T	T	T	T	T	T	T	T	T	T	T	T	T	A	T	T	T	A	T	A	A	T	T	T	W	T	T	A	T	T	T	A	T	T	A	A	T	T	T	A	A	T	T	T	T	A	T	T	A	T	A	T	T	T	T	T	T	W	A	T	T	T	T	T	T	T	T	T	T	T	T	W	T	T	T	A	T	A	T	T	T	T	A	T	A	T	T	T	T	T	T	A	T	A	T	T	T	T	A	T	A	T	A	A	T	T	T	A	T	T	A	T	A	T	T	A	A	T	T	T	T	A	A	T	T	T	A	T	T	T	T	A	A	T	W	T	T	W	A	T	T	T	T	T	T	T	T	T	A	T	T	T	T	T	T	T	T	T	T	T	T	T	T	T	W	A	T	A	T	A	T	W	T	A	T	T	T	T	A	T	T	T	T	A	T	T	T	A	W	T	T	W	T	T	A	A	T	T	T	T	T	T	T	T	T	A	T	T	A	W	T	A	T	A	A	A	T	T	T	T	A	A	T	A	A	T	T	A	T	A	A	T	A	T	T	T	A	T	T	T	T	T	T	T	T	T	T	T	A	A	T	T	T	T	T	T	T	T	T	T	T	T	T	T	T	T	A	A	T	T	T	T	T	T	T	W	A	W	T	A	T	A	W	T	T	T	T	A	T	A	T	T	A	T	T	T	T	A	W	A	T	T	T	T	A	T	T	T	T	T	A	A	T	T	T	T	T	T	W	T	T	T	A	A	T	T	T	T	T	T	A	T	A	T	T	A	T	T	A	T	T	T	T	A	T	A	T	A	A	T	T	W	T	A	A	T	T	T	T	W	A	T	A	T	T	A	T	T	A	A	T	T	T	T	A	A	T	T	T	A	A	T	A	T	A	A	T	T	A	A	T	T	T	T	T	T	A	T	T	T	T	A	T	A	T	T	T	W	A	T	T	T	T	T	A	T	T	T	T	T	A	A	T	T	T	A	T	T	T	T	T	T	A	T	A	T	A	W	A	A	T	T	A	T	A	T	T	T	A	A	A	T	A	A	T	A	T	T	T	T	A	T	W	T	T	A	T	T	T	W	A	T	A	T	T	T	T	A	A	W	T	A	T	A	A	A	T	T	T	W	T	T	T	A	T	T	A	A	T	A	A	T	T	T	T	T	T	A	A	W	T	A	A	T	A	W	T	A	A	T	A	T	T	T	A	T	T	A	A	W	T	A	T	T	T	A	T	T	A	T	T	T	T	A	A	A	A	W	T	T	T	T	T	A	T	T	A	T	T	A	T	A	T	A	T	T	A	A	A	T	T	T	T	T	T	A	T	T	A	T	A	T	T	T	A	T	T	A	T	A	T	A	A	A	W	T	A	T	A	T	T	A
S3B_16289928	C/G	3B	16289928	+	NA	NA	NA	NA	NA	NA	S	C	C	S	C	G	C	C	G	C	S	C	C	C	C	C	C	C	C	C	C	C	C	C	C	C	C	C	C	C	G	C	C	C	G	C	G	G	C	C	C	S	C	C	G	C	C	C	G	C	C	G	G	C	C	C	G	G	C	C	C	C	G	C	C	G	C	G	C	C	C	C	C	C	S	G	C	C	C	C	C	C	C	C	C	C	C	C	S	C	C	C	G	C	G	C	C	C	C	G	C	G	C	C	C	C	C	C	G	C	G	C	C	C	C	G	C	G	C	G	G	C	C	C	G	C	C	G	C	G	C	C	G	G	C	C	C	C	G	G	C	C	C	G	C	C	C	C	G	G	C	S	C	C	S	G	C	C	C	C	C	C	C	C	C	G	C	C	C	C	C	C	C	C	C	C	C	C	C	C	C	S	G	C	G	C	G	C	S	C	G	C	C	C	C	G	C	C	C	C	G	C	C	C	G	S	C	C	S	C	C	G	G	C	C	C	C	C	C	C	C	C	G	C	C	G	S	C	G	C	G	G	G	C	C	C	C	G	G	C	G	G	C	C	G	C	G	G	C	G	C	C	C	G	C	C	C	C	C	C	C	C	C	C	C	G	G	C	C	C	C	C	C	C	C	C	C	C	C	C	C	C	C	G	G	C	C	C	C	C	C	C	S	G	S	C	G	C	G	S	C	C	C	C	G	C	G	C	C	G	C	C	C	C	G	S	G	C	C	C	C	G	C	C	C	C	C	G	G	C	C	C	C	C	C	S	C	C	C	G	G	C	C	C	C	C	C	G	C	G	C	C	G	C	C	G	C	C	C	C	G	C	G	C	G	G	C	C	S	C	G	G	C	C	C	C	S	G	C	G	C	C	G	C	C	G	G	C	C	C	C	G	G	C	C	C	G	G	C	G	C	G	G	C	C	G	G	C	C	C	C	C	C	G	C	C	C	C	G	C	G	C	C	C	S	G	C	C	C	C	C	G	C	C	C	C	C	G	G	C	C	C	G	C	C	C	C	C	C	G	C	G	C	G	S	G	G	C	C	G	C	G	C	C	C	G	G	G	C	G	G	C	G	C	C	C	C	G	C	S	C	C	G	C	C	C	S	G	C	G	C	C	C	C	G	G	S	C	G	C	G	G	G	C	C	C	S	C	C	C	G	C	C	G	G	C	G	G	C	C	C	C	C	C	G	G	S	C	G	G	C	G	S	C	G	G	C	G	C	C	C	G	C	C	G	G	S	C	G	C	C	C	G	C	C	G	C	C	C	C	G	G	G	G	S	C	C	C	C	C	G	C	C	G	C	C	G	C	G	C	G	C	C	G	G	G	C	C	C	C	C	C	G	C	C	G	C	G	C	C	C	G	C	C	G	C	G	C	G	G	G	S	C	G	C	G	C	C	G
S3B_16346542	C/T	3B	16346542	+	NA	NA	NA	NA	NA	NA	C	C	C	C	C	C	C	T	C	T	C	T	C	C	C	C	T	C	C	C	C	C	C	C	C	C	T	C	C	C	C	T	T	T	C	T	C	C	C	C	C	C	C	T	C	T	C	T	C	C	C	C	C	C	T	C	C	C	C	C	C	C	C	C	C	C	T	C	T	T	T	C	T	T	C	C	C	C	T	C	C	C	C	T	C	C	C	C	C	C	T	T	C	C	C	C	C	C	C	C	C	C	T	T	C	C	T	C	C	C	C	C	T	T	C	C	T	C	C	C	C	C	C	C	C	T	C	C	C	C	C	C	C	C	C	C	C	C	C	C	C	C	C	C	C	C	C	Y	C	C	C	C	C	C	C	C	C	C	C	C	T	C	T	C	T	C	C	T	C	C	C	T	C	T	C	C	C	T	C	C	T	C	C	C	C	C	C	C	C	C	C	C	C	C	C	C	C	C	C	C	C	C	C	C	C	C	C	C	C	C	C	C	C	C	C	C	C	C	C	C	T	C	Y	C	T	C	C	C	C	C	C	C	C	C	C	C	C	C	C	C	C	C	C	C	C	C	C	C	C	C	C	C	C	C	C	C	C	C	C	Y	C	T	C	C	C	C	C	C	C	C	C	C	C	C	T	C	C	T	T	T	T	T	C	C	C	C	C	C	C	C	C	C	C	C	C	C	C	C	C	C	C	C	C	C	C	C	C	C	C	C	C	C	C	C	C	C	C	C	C	C	C	C	C	C	C	C	C	C	C	C	C	C	C	C	C	C	C	C	C	C	C	C	C	C	C	C	C	C	C	C	C	C	C	C	C	C	C	C	C	C	C	C	C	C	Y	C	C	C	C	C	C	C	C	C	C	C	C	C	C	C	C	C	C	C	C	C	C	C	C	C	C	C	C	C	C	C	C	C	C	C	C	C	C	C	C	C	C	C	C	C	C	C	C	C	C	C	C	C	C	C	C	C	C	C	C	C	C	C	C	C	C	C	C	C	C	C	C	C	C	C	C	C	C	C	C	C	C	C	C	C	C	C	C	C	C	C	C	C	C	C	C	C	C	C	C	C	C	C	C	C	C	C	C	C	T	C	C	C	C	C	C	C	C	C	C	C	C	C	C	C	C	C	T	C	C	C	C	C	C	T	C	C	C	C	C	C	C	C	C	C	C	C	C	C	C	C	C	C	C	C	C	T	C	T	C	C	C	C	C	C	C	C	C	C	C	C	C	C	C	C	T	C	C	C	C	C	C	C	C	T	C	C	C	C	C	C	C	C	C	C	C	C	C	C	C	C	C	C	C	C	C	C	C	C	C	C	C	C	C	T	C	C	T	C	C	C	C	C	C	C	C	C	C	C	C	C	C	C	C	C	C	C	T	C	C	C	C	C	C	C	C	C	C	C	C	C	C	T	C
S3B_16420462	T/C	3B	16420462	+	NA	NA	NA	NA	NA	NA	T	T	T	T	T	T	T	C	T	C	T	C	C	T	T	T	C	T	T	T	T	T	T	T	T	T	C	T	T	T	T	C	C	C	T	C	T	T	T	Y	T	T	T	C	T	C	T	C	T	T	T	T	T	T	C	T	T	T	T	T	T	T	T	T	T	T	C	T	C	C	C	T	C	C	T	T	T	T	C	T	T	T	T	C	T	T	T	T	T	T	C	C	T	T	T	T	T	T	T	T	T	T	C	C	T	T	C	T	T	T	T	T	C	C	T	T	C	T	T	T	T	T	T	T	T	C	T	T	T	T	T	T	T	T	T	T	T	T	T	T	T	T	T	T	T	T	T	Y	T	T	T	T	T	T	T	T	T	T	T	T	C	T	C	T	C	T	T	C	T	T	T	C	T	C	T	T	T	C	T	T	C	T	T	T	T	T	T	T	T	T	T	T	T	T	T	T	T	T	T	T	T	T	T	T	T	T	T	T	T	T	T	T	T	T	T	T	T	T	T	T	C	T	T	T	C	T	T	T	T	T	T	T	T	T	T	T	T	T	T	T	T	T	T	T	T	T	T	T	T	T	T	T	T	T	T	T	T	T	T	C	T	C	T	T	T	T	T	T	T	T	T	T	T	T	C	T	T	C	C	C	C	T	T	T	T	T	T	T	T	T	T	T	T	T	T	T	T	T	T	T	T	T	T	T	T	T	T	T	T	T	T	T	T	T	T	T	T	T	T	T	T	T	T	T	T	T	T	T	T	T	T	T	T	T	T	T	T	T	T	T	T	T	T	T	T	T	T	T	T	T	T	T	T	T	T	T	T	T	T	T	T	T	T	T	T	T	T	T	T	T	T	T	T	T	T	T	T	T	T	T	T	T	T	T	T	T	T	T	T	T	T	T	T	T	T	T	T	T	T	T	T	T	T	T	T	T	T	T	T	T	T	T	T	T	T	T	T	T	T	T	T	T	T	T	T	T	T	T	T	T	T	T	T	T	T	T	T	T	T	T	T	T	T	T	T	T	T	T	T	T	T	T	T	T	T	T	T	T	T	T	T	T	T	T	T	T	T	T	T	T	T	T	T	T	C	T	T	T	T	T	T	T	T	T	T	T	T	T	T	T	T	T	C	T	T	T	T	T	T	C	T	T	T	T	T	T	T	T	T	T	T	T	T	T	T	T	T	T	T	T	T	C	T	C	T	T	T	T	T	T	T	T	T	T	T	T	T	T	T	T	C	T	T	T	T	T	T	T	T	C	T	T	T	T	T	T	T	T	T	T	T	T	T	T	T	T	T	T	T	T	T	T	T	T	T	T	T	T	T	C	T	T	C	T	T	T	T	T	T	T	T	T	T	T	T	T	T	T	T	T	T	T	C	T	T	T	T	T	T	T	T	T	T	T	T	T	T	C	T
S3B_16420465	G/A	3B	16420465	+	NA	NA	NA	NA	NA	NA	G	G	G	G	G	G	G	A	G	A	G	A	A	G	G	G	A	G	G	G	G	G	G	G	G	G	A	G	G	G	G	A	A	A	G	A	G	G	G	R	G	G	G	A	G	A	G	A	G	G	G	G	G	G	A	G	G	G	G	G	G	G	G	G	G	G	A	G	A	A	A	G	A	A	G	G	G	G	A	G	G	G	G	A	G	G	G	G	G	G	A	A	G	G	G	G	G	G	G	G	G	G	A	A	G	G	A	G	G	G	G	G	A	A	G	G	A	G	G	G	G	G	G	G	G	A	G	G	G	G	G	G	G	G	G	G	G	G	G	G	G	G	G	G	G	G	G	R	G	G	G	G	G	G	G	G	G	G	G	G	A	G	A	G	A	G	G	A	G	G	G	A	G	A	G	G	G	A	G	G	A	G	G	G	G	G	G	G	G	G	G	G	G	G	G	G	G	G	G	G	G	G	G	G	G	G	G	G	G	G	G	G	G	G	G	G	G	G	G	G	A	G	G	G	A	G	G	G	G	G	G	G	G	G	G	G	G	G	G	G	G	G	G	G	G	G	G	G	G	G	G	G	G	G	G	G	G	G	G	A	G	A	G	G	G	G	G	G	G	G	G	G	G	G	A	G	G	A	A	A	A	G	G	G	G	G	G	G	G	G	G	G	G	G	G	G	G	G	G	G	G	G	G	G	G	G	G	G	G	G	G	G	G	G	G	G	G	G	G	G	G	G	G	G	G	G	G	G	G	G	G	G	G	G	G	G	G	G	G	G	G	G	G	G	G	G	G	G	G	G	G	G	G	G	G	G	G	G	G	G	G	G	G	G	G	G	G	G	G	G	G	G	G	G	G	G	G	G	G	G	G	G	G	G	G	G	G	G	G	G	G	G	G	G	G	G	G	G	G	G	G	G	G	G	G	G	G	G	G	G	G	G	G	G	G	G	G	G	G	G	G	G	G	G	G	G	G	G	G	G	G	G	G	G	G	G	G	G	G	G	G	G	G	G	G	G	G	G	G	G	G	G	G	G	G	G	G	G	G	G	G	G	G	G	G	G	G	G	G	G	G	G	G	G	A	G	G	G	G	G	G	G	G	G	G	G	G	G	G	G	G	G	A	G	G	G	G	G	G	A	G	G	G	G	G	G	G	G	G	G	G	G	G	G	G	G	G	G	G	G	G	A	G	A	G	G	G	G	G	G	G	G	G	G	G	G	G	G	G	G	A	G	G	G	G	G	G	G	G	A	G	G	G	G	G	G	G	G	G	G	G	G	G	G	G	G	G	G	G	G	G	G	G	G	G	G	G	G	G	A	G	G	A	G	G	G	G	G	G	G	G	G	G	G	G	G	G	G	G	G	G	G	A	G	G	G	G	G	G	G	G	G	G	G	G	G	G	A	G
S3B_16595534	A/G	3B	16595534	+	NA	NA	NA	NA	NA	NA	A	A	A	A	A	A	A	G	A	G	A	G	G	A	A	A	G	A	A	A	A	A	A	A	A	A	G	A	A	A	A	G	G	G	A	G	A	A	A	G	A	A	A	G	A	G	A	G	A	A	A	A	A	A	G	A	A	A	A	A	A	A	A	A	A	A	G	A	G	G	G	A	G	G	A	A	A	A	G	A	A	A	A	G	A	A	A	A	A	A	G	G	A	A	A	A	A	A	A	A	A	A	G	G	A	A	G	A	A	A	A	A	G	G	A	A	G	A	A	A	A	A	A	A	A	G	A	A	A	A	A	A	A	A	A	A	A	A	A	A	A	A	A	A	A	A	A	R	A	A	A	A	A	A	A	A	A	A	A	A	G	A	G	A	G	A	A	G	A	A	A	G	A	G	A	A	A	G	A	A	G	A	A	A	A	A	A	A	A	A	A	R	A	A	A	A	A	A	A	A	A	A	A	A	A	A	A	A	A	A	A	A	A	A	A	A	A	A	A	A	G	A	A	A	G	A	A	A	A	A	A	A	A	A	A	A	A	A	A	A	A	A	A	A	A	A	A	A	A	A	A	A	A	A	A	A	A	A	A	R	A	G	A	A	A	A	A	A	A	A	A	A	A	A	G	A	A	G	G	G	G	G	A	A	A	A	A	A	A	A	A	A	A	A	A	A	A	A	A	A	A	A	A	A	A	A	A	A	A	A	A	A	A	A	A	A	A	A	A	G	A	A	A	A	A	A	A	A	A	A	A	A	A	A	A	A	A	A	A	A	A	A	A	A	A	A	A	A	A	A	A	A	A	A	A	A	A	A	A	A	A	A	A	A	A	A	A	A	A	A	A	A	A	A	A	A	A	A	A	A	A	A	A	A	A	A	A	A	A	A	A	A	A	A	A	A	A	A	A	A	A	A	A	A	A	A	A	A	A	A	R	A	A	A	A	A	A	A	A	A	A	A	A	A	A	A	A	A	A	A	A	A	A	A	A	A	A	A	A	A	A	A	A	A	A	A	A	A	A	A	A	A	A	A	A	A	A	A	A	A	A	A	A	A	G	A	A	A	A	A	A	A	A	A	G	A	A	A	A	A	A	A	A	A	A	A	A	A	A	A	A	A	G	G	A	A	A	A	A	G	A	A	A	A	A	A	A	A	A	A	A	A	A	A	A	A	A	A	A	A	A	G	A	G	A	A	A	A	A	A	A	A	A	A	A	A	A	A	G	A	G	A	A	A	A	A	A	A	A	G	A	A	A	A	R	A	A	A	A	A	A	A	A	A	A	A	A	A	R	A	A	A	A	A	A	A	A	A	A	G	A	A	G	A	A	A	A	A	A	A	A	A	A	A	A	A	A	A	A	A	A	A	G	A	A	A	A	A	A	A	A	A	A	A	A	A	A	G	A
S3B_16596169	G/A	3B	16596169	+	NA	NA	NA	NA	NA	NA	G	G	G	G	G	G	G	A	G	A	G	A	A	G	G	G	A	G	G	G	G	G	G	G	G	G	A	G	G	G	G	A	A	A	G	A	G	G	G	G	G	G	G	A	G	A	G	A	G	G	G	G	G	G	A	G	G	G	G	G	G	G	G	G	G	G	A	G	A	A	A	G	R	A	G	G	G	G	A	G	G	G	G	A	G	G	G	G	G	G	A	A	G	G	G	G	G	G	G	G	G	G	A	A	G	G	A	G	G	G	G	G	A	A	G	G	A	G	G	G	G	G	G	G	G	A	G	G	G	G	G	G	G	G	G	G	G	G	G	G	G	G	G	G	G	G	G	A	G	G	G	G	G	G	G	G	G	G	G	G	A	G	A	G	A	G	G	A	G	G	G	A	G	A	G	G	G	A	G	G	A	G	G	G	G	G	G	G	G	G	G	G	G	G	G	G	G	G	G	G	G	G	G	G	G	G	G	G	G	G	G	G	G	G	G	G	G	G	G	G	A	G	G	G	A	G	G	G	G	G	G	G	G	G	G	G	G	G	G	G	G	G	G	G	G	G	G	G	G	G	G	G	G	G	G	G	G	G	G	R	G	A	G	G	G	G	G	G	G	G	G	G	G	G	A	G	G	A	A	A	A	A	G	G	G	G	G	G	G	G	G	G	G	G	G	G	G	G	G	G	G	G	G	G	G	G	G	G	G	G	G	G	G	G	G	G	G	G	G	G	G	G	G	G	G	G	G	G	G	G	G	G	G	G	G	G	G	G	G	G	G	G	G	G	G	G	G	G	G	G	G	G	G	G	G	G	G	G	G	G	G	G	G	G	G	G	G	G	G	G	G	G	G	G	G	G	G	G	G	G	G	G	G	G	G	G	G	G	G	G	G	G	G	G	G	G	G	G	G	G	G	G	G	G	G	G	G	G	G	G	G	G	G	G	G	G	G	G	G	G	G	G	G	G	G	G	G	G	G	G	G	G	G	G	G	G	G	G	G	G	G	G	G	G	G	G	G	G	G	G	G	G	G	G	G	G	G	G	G	G	G	G	G	G	G	G	G	G	G	G	G	G	G	G	A	G	G	G	G	G	G	G	G	G	G	G	G	G	G	G	G	G	A	G	G	G	G	G	G	A	G	G	G	G	G	G	G	G	G	G	G	G	G	G	G	G	G	G	G	G	G	A	G	A	G	G	G	G	G	G	G	G	G	G	G	G	G	G	G	G	A	G	G	G	G	G	G	G	G	A	G	G	G	G	G	G	G	G	G	G	G	G	G	G	G	G	G	G	G	G	G	G	G	G	G	G	G	G	G	A	G	G	A	G	G	G	G	G	G	G	G	G	G	G	G	G	G	G	G	G	G	G	A	G	G	G	G	G	G	G	G	G	G	G	G	G	G	A	G
S3B_16640652	C/T	3B	16640652	+	NA	NA	NA	NA	NA	NA	C	C	C	C	C	C	C	T	C	T	C	T	Y	C	C	C	T	C	C	C	C	C	C	C	C	C	T	C	C	C	C	T	T	T	C	T	C	C	C	C	C	C	C	T	C	T	C	T	C	C	C	C	C	C	T	C	C	C	C	C	C	C	C	C	C	C	T	C	T	T	T	C	T	T	C	C	C	C	T	C	C	C	C	T	C	C	C	C	C	C	T	T	C	C	C	C	C	C	C	C	C	C	T	T	C	C	T	C	C	C	C	C	T	T	C	C	T	C	C	C	C	C	C	C	C	T	C	C	C	C	C	C	C	C	C	C	C	C	C	C	C	C	C	C	C	C	C	Y	C	C	C	C	C	C	C	C	C	C	C	C	T	C	T	C	T	C	C	T	C	C	C	T	C	T	C	C	C	T	C	C	T	C	C	C	C	C	C	C	C	C	C	T	C	C	C	C	C	C	C	C	C	C	C	C	C	C	C	C	C	C	C	C	C	C	C	C	C	C	C	C	T	C	C	C	T	C	C	C	C	C	C	C	C	C	C	C	C	C	C	C	C	C	C	C	C	C	C	C	C	C	C	C	C	C	C	C	C	C	C	Y	C	T	C	C	C	C	C	C	C	C	C	C	C	C	T	C	C	T	T	T	T	Y	C	C	C	C	C	C	C	C	C	C	C	C	C	C	C	C	C	C	C	C	C	C	C	C	C	C	C	C	C	C	C	C	C	C	C	C	C	T	C	C	C	C	C	C	C	C	C	C	C	C	C	C	C	C	C	C	C	C	C	C	C	C	C	C	C	C	C	C	C	C	C	C	C	C	C	C	C	C	C	C	C	C	C	C	C	C	C	C	C	C	C	C	C	C	C	C	C	C	C	C	C	C	C	C	C	C	C	C	C	C	C	C	C	C	C	C	C	C	C	C	C	C	C	C	C	C	C	C	C	C	C	C	C	C	C	C	C	C	C	C	C	C	C	C	C	C	C	C	C	C	C	C	C	C	C	C	C	C	C	C	C	C	C	C	C	C	C	C	C	C	C	C	C	C	C	C	C	C	C	C	C	C	T	C	C	C	C	C	C	C	C	C	T	C	C	C	C	C	C	C	C	C	C	C	C	C	C	C	C	C	T	T	C	C	C	C	C	T	C	C	C	C	C	C	C	C	C	C	C	C	C	C	C	C	C	C	C	C	C	T	C	T	C	C	C	C	C	C	C	C	C	C	C	C	C	C	T	C	T	C	C	C	C	C	C	C	C	T	C	C	C	C	T	C	C	C	C	C	C	C	C	C	C	C	C	C	T	C	C	C	C	C	C	C	C	C	C	T	C	C	T	C	C	C	C	C	C	C	C	C	C	C	C	C	C	C	C	C	C	C	T	C	C	C	C	C	C	C	C	C	C	C	C	C	C	T	C
S3B_16750458	C/T	3B	16750458	+	NA	NA	NA	NA	NA	NA	C	C	C	C	C	C	C	T	C	T	C	T	Y	C	C	C	T	C	C	C	C	C	C	C	C	C	T	C	C	C	C	T	T	T	C	T	C	C	C	Y	C	C	C	T	C	T	C	T	C	C	C	C	C	C	T	C	C	C	C	C	C	C	C	C	C	C	T	C	T	T	T	C	T	T	C	C	C	C	T	C	C	C	C	T	C	C	C	C	C	C	T	T	C	C	C	C	C	C	C	C	C	C	T	T	C	C	T	C	C	C	C	C	T	T	C	C	T	C	C	Y	C	C	C	T	C	T	C	C	C	C	C	C	C	C	C	C	C	C	C	C	C	C	C	C	C	C	C	T	C	C	C	C	C	C	C	C	C	C	C	C	T	C	T	C	T	C	C	T	C	T	T	T	C	T	C	C	C	T	C	C	T	C	C	C	C	C	C	C	T	C	C	T	C	C	C	C	C	C	C	C	C	C	C	C	C	C	C	C	C	T	Y	C	C	C	C	C	C	C	C	C	T	C	C	C	T	C	C	C	C	C	C	C	C	C	C	C	C	C	C	C	C	C	C	C	C	C	C	C	C	C	C	C	C	C	C	C	C	C	C	T	C	T	C	C	C	C	C	C	C	C	C	C	C	C	T	C	C	T	T	T	T	T	C	C	C	C	C	C	C	C	C	C	C	C	C	C	C	C	C	C	C	C	C	C	C	C	C	C	C	C	C	C	C	C	C	C	C	C	C	T	C	C	C	C	C	C	C	C	C	C	C	C	C	C	C	C	C	C	C	C	C	C	C	C	C	T	C	C	C	C	C	C	C	C	C	C	C	C	C	C	C	C	C	C	C	C	C	C	C	C	C	C	T	C	C	C	C	C	C	C	C	C	C	C	C	C	C	C	C	C	C	C	C	C	C	C	C	C	C	C	C	C	C	C	C	C	C	C	C	C	C	C	C	C	C	C	C	C	C	C	C	C	C	C	C	C	C	C	C	C	C	C	C	C	C	C	C	C	C	C	C	C	Y	C	T	C	C	T	C	C	C	C	C	C	C	C	C	C	C	C	C	C	C	C	C	C	C	C	C	C	C	C	C	C	T	C	C	C	C	C	C	C	C	C	C	C	C	C	C	C	C	C	T	C	C	C	C	C	C	T	C	C	C	C	C	C	C	C	C	C	C	C	C	C	C	C	C	C	C	C	C	T	C	T	C	C	C	C	C	C	C	C	C	C	C	C	C	C	C	C	T	C	C	C	C	C	C	C	C	T	C	C	C	C	C	C	C	C	C	C	C	C	C	C	C	C	C	Y	C	T	C	C	Y	C	C	C	C	C	C	T	C	C	T	C	C	C	C	C	C	C	C	C	C	C	C	C	C	C	C	C	C	C	T	C	C	C	C	C	C	C	C	C	C	C	C	C	C	T	C
S3B_16787272	A/G	3B	16787272	+	NA	NA	NA	NA	NA	NA	A	A	A	A	A	A	A	G	A	G	A	G	R	A	A	A	G	A	A	A	A	A	A	A	A	A	G	A	A	A	A	G	G	G	A	G	A	A	A	G	A	A	A	G	A	G	A	G	A	A	A	A	A	A	G	A	A	A	A	A	A	A	A	A	A	A	G	A	G	G	G	A	G	G	A	A	A	A	G	A	A	A	A	G	A	A	A	A	A	A	G	G	A	A	A	A	A	A	A	A	A	A	G	G	A	A	G	A	A	A	A	A	G	G	A	A	G	A	A	A	A	A	A	A	A	G	A	A	A	A	A	A	A	A	A	A	A	A	A	A	A	A	A	A	A	A	A	G	A	A	A	A	A	A	A	A	A	A	A	A	G	A	G	A	G	A	A	G	A	A	A	G	A	G	A	A	A	G	A	A	G	A	A	A	A	A	A	A	A	A	A	R	A	A	A	A	A	A	A	A	A	A	A	A	A	A	A	A	A	A	A	A	A	A	A	A	A	A	A	A	G	A	A	A	G	A	A	A	A	A	A	A	A	A	A	A	A	A	A	A	A	A	A	A	A	A	A	A	A	A	A	A	A	A	A	A	A	A	A	G	A	G	A	A	A	R	A	A	A	A	A	A	A	A	G	A	A	G	G	G	G	G	A	A	A	A	A	A	A	A	A	A	A	A	A	A	A	A	A	A	A	A	A	A	A	A	A	A	A	A	A	A	A	A	A	A	A	A	A	G	A	A	A	A	A	A	A	A	A	A	A	A	A	A	A	A	A	A	A	A	A	A	A	A	A	A	A	A	A	A	A	A	A	A	A	A	A	A	A	A	A	A	A	A	A	A	A	A	A	A	A	A	A	A	A	A	A	A	A	A	A	A	A	A	A	A	A	A	A	A	A	A	A	A	A	A	A	A	A	A	A	A	A	A	A	A	A	A	A	A	A	A	A	A	A	A	A	A	A	A	A	A	A	A	A	A	A	A	A	A	A	A	A	A	A	A	A	A	A	A	A	A	A	A	A	A	A	A	A	A	A	A	A	A	A	A	A	A	A	A	A	A	A	A	A	A	A	A	A	A	A	A	A	A	G	A	A	A	A	A	A	A	A	A	A	A	A	A	A	A	A	A	G	A	A	A	A	A	A	G	A	A	A	A	A	A	A	A	A	A	A	A	A	A	A	A	A	A	A	A	A	G	A	G	A	A	A	A	A	A	A	A	A	A	A	A	A	A	A	A	G	A	A	A	A	A	A	A	A	G	A	A	A	A	A	A	A	A	A	A	A	A	A	A	A	A	A	A	A	A	A	A	A	A	A	A	A	A	A	G	A	A	G	A	A	A	A	A	A	A	R	A	A	A	A	A	A	A	A	A	A	A	G	A	A	A	A	A	A	A	A	A	A	A	A	A	A	G	A
S3B_16995478	C/G	3B	16995478	+	NA	NA	NA	NA	NA	NA	C	C	C	C	C	C	C	G	C	G	C	G	C	C	C	C	G	C	C	C	C	C	C	C	C	C	G	C	C	C	C	G	G	G	C	G	C	C	C	C	C	C	C	G	C	G	C	G	C	C	C	C	C	C	G	C	C	C	C	C	C	C	C	C	C	C	G	C	G	G	G	C	G	G	C	C	C	C	G	C	C	C	C	G	C	C	C	C	C	C	G	G	C	C	C	C	C	C	C	C	C	C	G	G	C	C	G	C	C	C	C	C	G	G	C	C	G	C	C	C	C	C	C	C	C	G	C	C	C	C	C	C	C	C	C	C	C	C	C	C	C	C	C	C	C	C	C	G	C	C	C	C	C	C	C	C	C	C	C	C	G	C	G	C	G	C	C	G	C	C	C	G	C	G	C	C	C	G	C	C	G	C	C	C	C	C	C	C	C	C	C	C	C	C	C	C	C	C	C	C	C	C	C	C	C	C	C	C	C	C	C	C	C	C	C	C	C	C	C	C	G	C	C	C	G	C	C	C	C	C	C	C	C	C	C	C	C	C	C	C	C	C	C	C	C	C	C	C	C	C	C	C	C	C	C	C	C	C	C	G	C	G	C	C	C	S	C	C	C	C	C	C	C	C	G	C	C	G	G	G	G	G	C	C	C	C	C	C	C	C	C	C	C	C	C	C	C	C	C	C	C	C	C	C	C	C	C	C	C	C	C	C	C	C	C	C	C	C	C	C	C	C	C	C	C	C	C	C	C	C	C	C	C	C	C	C	C	C	C	C	C	C	C	C	C	C	C	C	C	C	C	C	C	C	C	C	C	C	C	C	C	C	C	C	C	C	C	C	C	C	C	C	C	C	C	C	C	C	C	C	C	C	C	C	C	C	C	C	C	C	C	C	C	C	C	C	C	C	C	C	C	C	C	C	C	C	C	C	C	C	C	C	C	C	C	C	C	C	C	C	C	C	C	C	C	C	C	C	C	C	C	C	C	C	C	C	C	C	C	C	C	C	C	C	C	C	C	C	C	C	C	C	C	C	C	C	C	C	C	C	C	C	C	C	C	C	C	C	C	C	C	C	C	C	G	C	C	C	C	C	C	C	C	C	C	C	C	C	C	C	C	C	G	C	C	C	C	C	C	G	C	C	C	C	C	C	C	C	C	C	C	C	C	C	C	C	C	C	C	C	C	G	C	G	C	C	C	C	C	C	C	C	C	C	C	C	C	C	C	C	G	C	C	C	C	C	C	C	C	G	C	C	C	C	C	C	C	C	C	C	C	C	C	C	C	C	C	C	C	C	C	C	C	C	C	C	C	C	C	G	C	C	G	C	C	C	C	C	C	C	C	C	C	C	C	C	C	C	C	C	C	C	G	C	C	C	C	C	C	C	C	C	C	C	C	C	C	G	C
S3B_16995501	A/G	3B	16995501	+	NA	NA	NA	NA	NA	NA	A	A	A	A	A	A	A	G	A	G	A	G	A	A	A	A	G	A	A	A	A	A	A	A	A	A	G	A	A	A	A	G	G	G	A	G	A	A	A	A	A	A	A	G	A	G	A	G	A	A	A	A	A	A	G	A	A	A	A	A	A	A	A	A	A	A	G	A	G	G	G	A	G	G	A	A	A	A	G	A	A	A	A	G	A	A	A	A	A	A	G	G	A	A	A	A	A	A	A	A	A	A	G	G	A	A	G	A	A	A	A	A	G	G	A	A	G	A	A	A	A	A	A	A	A	G	A	A	A	A	A	A	A	A	A	A	A	A	A	A	A	A	A	A	A	A	A	G	A	A	A	A	A	A	A	A	A	A	A	A	G	A	G	A	G	A	A	G	A	A	A	G	A	G	A	A	A	G	A	A	G	A	A	A	A	A	A	A	A	A	A	A	A	A	A	A	A	A	A	A	A	A	A	A	A	A	A	A	A	A	A	A	A	A	A	A	A	A	A	A	G	A	A	A	G	A	A	A	A	A	A	A	A	A	A	A	A	A	A	A	A	A	A	A	A	A	A	A	A	A	A	A	A	A	A	A	A	A	A	G	A	G	A	A	A	R	A	A	A	A	A	A	A	A	G	A	A	G	G	G	G	G	A	A	A	A	A	A	A	A	A	A	A	A	A	A	A	A	A	A	A	A	A	A	A	A	A	A	A	A	A	A	A	A	A	A	A	A	A	A	A	A	A	A	A	A	A	A	A	A	A	A	A	A	A	A	A	A	A	A	A	A	A	A	A	A	A	A	A	A	A	A	A	A	A	A	A	A	A	A	A	A	A	A	A	A	A	A	A	A	A	A	A	A	A	A	A	A	A	A	A	A	A	A	A	A	A	A	A	A	A	A	A	A	A	A	A	A	A	A	A	A	A	A	A	A	A	A	A	A	A	A	A	A	A	A	A	A	A	A	A	A	A	A	A	A	A	A	A	A	A	A	A	A	A	A	A	A	A	A	A	A	A	A	A	A	A	A	A	A	A	A	A	A	A	A	A	A	A	A	A	A	A	A	A	A	A	A	A	A	A	A	A	A	G	A	A	A	A	A	A	A	A	A	A	A	A	A	A	A	A	A	G	A	A	A	A	A	A	G	A	A	A	A	A	A	A	A	A	A	A	A	A	A	A	A	A	A	A	A	A	G	A	G	A	A	A	A	A	A	A	A	A	A	A	A	A	A	A	A	G	A	A	A	A	A	A	A	A	G	A	A	A	A	A	A	A	A	A	A	A	A	A	A	A	A	A	A	A	A	A	A	A	A	A	A	A	A	A	G	A	A	G	A	A	A	A	A	A	A	A	A	A	A	A	A	A	A	A	A	A	A	G	A	A	A	A	A	A	A	A	A	A	A	A	A	A	G	A
S3B_17021492	G/A	3B	17021492	+	NA	NA	NA	NA	NA	NA	G	G	G	G	G	G	G	A	G	A	G	A	R	G	G	G	A	G	G	G	G	G	G	G	G	G	A	G	G	G	G	A	A	A	G	A	G	G	G	G	G	G	G	A	G	A	G	A	G	G	G	G	G	G	A	G	G	G	G	G	G	G	G	G	G	G	A	G	A	A	A	G	A	A	G	G	G	G	A	G	G	G	G	A	G	G	G	G	G	G	A	A	G	G	G	G	G	G	G	G	G	G	A	A	G	G	A	G	G	G	G	G	A	A	G	G	A	G	G	G	G	G	G	G	G	A	G	G	G	G	G	G	G	G	G	G	G	G	G	G	G	G	G	G	G	G	G	A	G	G	G	G	G	G	G	G	G	G	G	G	A	G	A	G	A	G	G	A	G	G	G	A	G	A	G	G	G	A	G	G	A	G	G	G	G	G	G	G	G	G	G	G	G	G	G	G	G	G	G	G	G	G	G	G	G	G	G	G	G	G	G	G	G	G	G	G	G	G	G	G	A	G	G	G	A	G	G	G	G	G	G	G	G	G	G	G	G	G	G	G	G	G	G	G	G	G	G	G	G	G	G	G	G	G	G	G	G	G	G	A	G	A	G	G	G	R	G	G	G	G	G	G	G	G	A	G	G	A	A	A	A	A	G	G	G	G	G	G	G	G	G	G	G	G	G	G	G	G	G	G	G	G	G	G	G	G	G	G	G	G	G	G	G	G	G	G	G	G	G	G	G	G	G	G	G	G	G	G	G	G	G	G	G	G	G	G	G	G	G	G	G	G	G	G	G	G	G	G	G	G	G	G	G	G	G	G	G	G	G	G	G	G	G	G	G	G	G	G	G	G	G	G	G	G	G	G	G	G	G	G	G	G	G	G	G	G	G	G	G	G	G	G	G	G	G	G	G	G	G	G	G	G	G	G	G	G	G	G	G	G	G	G	G	G	G	G	G	G	G	G	G	G	G	G	G	G	G	G	G	G	G	G	G	G	G	G	G	G	G	G	G	G	G	G	G	G	G	G	G	G	G	G	G	G	G	G	G	G	G	G	G	G	G	G	G	G	G	G	G	G	G	G	G	G	A	G	G	G	G	G	G	G	G	G	G	G	G	G	G	G	G	G	A	G	G	G	G	G	G	A	G	G	G	G	G	G	G	G	G	G	G	G	G	G	G	G	G	G	G	G	G	A	G	A	G	G	G	G	G	G	G	G	G	G	G	G	G	G	G	G	A	G	G	G	G	G	G	G	G	A	G	G	G	G	G	G	G	G	G	G	G	G	G	G	G	G	G	G	G	G	G	G	G	G	G	G	G	G	G	A	G	G	A	G	G	G	G	G	G	G	G	G	G	G	G	G	G	G	G	G	G	G	A	G	G	G	G	G	G	G	G	G	G	G	G	G	G	A	G
S3B_17069562	T/G	3B	17069562	+	NA	NA	NA	NA	NA	NA	T	T	T	T	T	T	T	G	T	G	T	G	G	T	T	T	G	T	T	T	T	T	T	T	T	T	G	T	T	T	T	G	G	G	T	G	T	T	T	T	T	T	T	G	T	G	T	G	T	T	T	T	T	T	G	T	T	T	T	T	T	T	T	T	T	T	G	T	G	G	G	T	G	G	T	T	T	T	G	T	T	T	T	G	T	T	T	T	T	T	G	G	T	G	T	T	T	T	T	T	T	T	G	G	T	T	G	T	T	T	G	T	G	G	T	T	G	T	T	T	T	G	T	G	T	G	T	T	T	T	T	T	T	T	T	T	T	T	T	T	T	T	T	T	T	G	T	K	T	G	T	T	T	T	T	T	T	T	T	T	G	T	G	T	G	T	T	G	T	G	T	G	T	G	T	T	T	G	T	T	G	T	T	T	T	T	T	T	T	T	T	K	T	T	T	T	T	T	K	T	T	T	T	G	T	T	T	G	G	G	K	T	T	T	G	G	T	T	T	T	G	T	T	T	G	T	T	T	T	T	T	T	T	T	T	T	T	T	T	T	T	T	T	T	T	T	T	T	T	T	T	T	T	T	T	T	T	T	T	K	T	G	T	T	T	K	T	T	T	T	T	T	T	T	G	T	T	G	G	G	G	G	T	T	T	T	T	T	T	T	T	T	T	T	T	T	T	T	T	T	T	T	T	T	G	T	T	T	T	T	T	T	T	G	T	T	T	T	T	G	T	T	T	T	T	T	T	T	T	T	T	T	T	T	T	T	T	T	T	T	T	T	T	T	T	G	T	T	T	T	T	T	T	T	T	T	T	T	T	T	T	T	T	T	T	T	T	T	T	G	T	T	T	T	T	T	T	T	T	T	T	T	T	T	T	T	T	T	T	T	T	T	T	T	T	T	T	T	T	T	T	T	T	T	T	T	T	T	T	T	T	T	T	T	T	T	T	T	T	T	T	T	T	T	T	T	T	T	T	T	T	T	T	T	T	T	T	T	T	T	T	T	T	T	G	T	T	G	T	T	T	T	T	T	T	T	T	T	T	T	T	T	T	T	T	T	T	T	T	T	T	T	T	T	G	T	T	T	T	T	T	T	T	T	T	T	T	T	T	T	T	T	G	T	G	T	T	T	T	G	T	T	T	T	T	T	T	T	G	T	T	T	T	T	T	T	T	T	T	T	T	G	T	G	T	T	T	T	T	T	T	T	T	T	T	T	T	T	T	T	G	T	T	T	T	T	T	T	T	G	T	T	T	T	K	T	T	T	T	T	T	T	T	T	T	G	T	G	T	G	T	K	K	T	K	G	T	T	T	G	T	T	G	T	T	T	T	T	T	T	T	T	T	T	T	T	T	T	T	T	T	T	G	T	T	T	T	T	T	T	T	T	T	T	T	T	T	G	T
S3B_17069574	A/G	3B	17069574	+	NA	NA	NA	NA	NA	NA	A	A	A	A	A	A	A	G	A	G	A	G	G	A	A	A	G	A	A	A	A	A	A	A	A	A	G	A	A	A	A	G	G	G	A	G	A	A	A	A	A	A	A	G	A	G	A	G	A	A	A	A	A	A	G	A	A	A	A	A	A	A	A	A	A	A	G	A	G	G	G	A	G	G	A	A	A	A	G	A	A	A	A	G	A	A	A	A	A	A	G	G	A	G	A	A	A	A	A	A	A	A	G	G	A	A	G	A	A	A	G	A	G	G	A	A	G	A	A	A	A	G	A	G	A	G	A	A	A	A	A	A	A	A	A	A	A	A	A	A	A	A	A	A	A	G	A	R	A	G	A	A	A	A	A	A	A	A	A	A	G	A	G	A	G	A	A	G	A	G	A	G	A	G	A	A	A	G	A	A	G	A	A	A	A	A	A	A	A	A	A	R	A	A	A	A	A	A	R	A	A	A	A	G	A	A	A	G	G	G	R	A	A	A	G	G	A	A	A	A	G	A	A	A	G	A	A	A	A	A	A	A	A	A	A	A	A	A	A	A	A	A	A	A	A	A	A	A	A	A	A	A	A	A	A	A	A	A	A	R	A	G	A	A	A	R	A	A	A	A	A	A	A	A	G	A	A	G	G	G	G	G	A	A	A	A	A	A	A	A	A	A	A	A	A	A	A	A	A	A	A	A	A	A	G	A	A	A	A	A	R	A	A	G	A	A	A	A	A	G	A	A	A	A	A	A	A	A	A	A	A	A	A	A	A	A	A	A	A	A	A	A	A	A	A	G	A	A	R	A	A	A	A	A	A	A	A	A	A	A	A	A	A	A	A	A	A	A	A	G	A	A	A	A	A	A	A	A	A	A	A	A	A	A	A	A	A	A	A	A	A	A	A	A	A	A	A	A	A	A	A	A	A	A	A	A	A	A	A	A	A	A	A	A	A	A	A	A	A	A	A	A	A	A	A	A	A	A	A	A	A	A	A	A	A	A	A	A	A	A	A	A	A	A	G	A	A	G	A	A	A	A	A	A	A	A	A	A	A	A	A	A	A	A	A	A	R	A	A	A	A	A	A	A	G	A	A	A	A	A	A	A	A	A	A	A	A	A	A	A	A	A	G	A	G	A	A	A	A	G	A	A	A	A	A	A	A	A	G	A	A	A	A	A	A	A	A	A	A	A	A	G	A	G	A	A	A	A	A	A	A	A	A	A	A	A	A	A	A	A	G	A	A	A	A	A	A	A	A	G	A	A	A	A	R	A	A	A	A	A	A	A	A	A	A	G	A	G	A	G	A	R	R	A	R	G	A	A	A	G	A	A	G	A	A	A	A	A	A	A	A	A	A	A	A	A	A	A	A	A	A	A	G	A	A	A	A	A	A	A	A	A	A	A	A	A	A	G	A
S3B_17069609	C/T	3B	17069609	+	NA	NA	NA	NA	NA	NA	C	C	C	C	C	C	C	T	C	T	C	T	T	C	C	C	T	C	C	C	C	C	C	C	C	C	T	C	C	C	C	T	T	T	C	T	C	C	C	C	C	C	C	T	C	T	C	T	C	C	C	C	C	C	T	C	C	C	C	C	C	C	C	C	C	C	T	C	T	T	T	C	T	T	C	C	C	C	T	C	C	C	C	T	C	C	C	C	C	C	T	T	C	C	C	C	C	C	C	C	C	C	T	T	C	C	T	C	C	C	C	C	T	T	C	C	T	C	C	C	C	C	C	C	C	T	C	C	C	C	C	C	C	C	C	C	C	C	C	C	C	C	C	C	C	C	C	Y	C	C	C	C	C	C	C	C	C	C	C	C	T	C	T	C	T	C	C	T	C	C	C	T	C	T	C	C	C	T	C	C	T	C	C	C	C	C	C	C	C	C	C	C	C	C	C	C	C	C	C	C	C	C	C	C	C	C	C	C	C	C	C	C	C	C	C	C	C	C	C	C	T	C	C	C	T	C	C	C	C	C	C	C	C	C	C	C	C	C	C	C	C	C	C	C	C	C	C	C	C	C	C	C	C	C	C	C	C	C	C	Y	C	T	C	C	C	C	C	C	C	C	C	C	C	C	T	C	C	T	T	T	T	Y	C	C	C	C	C	C	C	C	C	C	C	C	C	C	C	C	C	C	C	C	C	C	C	C	C	C	C	C	C	C	C	C	C	C	C	C	C	C	C	C	C	C	C	C	C	C	C	C	C	C	C	C	C	C	C	C	C	C	C	C	C	C	C	C	C	C	C	C	C	C	C	C	C	C	C	C	C	C	C	C	C	C	C	C	C	C	C	C	C	C	C	C	C	C	C	C	C	C	C	C	C	C	C	C	C	C	C	C	C	C	C	C	C	C	C	C	C	C	C	C	C	C	C	C	C	C	C	C	C	C	C	C	C	C	C	C	C	C	C	C	C	C	C	C	C	C	C	C	C	C	C	C	C	C	C	C	C	C	C	C	C	C	C	C	C	C	C	C	C	C	C	C	C	C	C	C	C	C	C	C	C	C	C	C	C	C	C	C	C	C	C	C	T	C	C	C	C	C	C	C	C	C	C	C	C	C	C	C	C	C	T	C	C	C	C	C	C	T	C	C	C	C	C	C	C	C	C	C	C	C	C	C	C	C	C	C	C	C	C	T	C	T	C	C	C	C	C	C	C	C	C	C	C	C	C	C	C	C	T	C	C	C	C	C	C	C	C	T	C	C	C	C	C	C	C	C	C	C	C	C	C	C	C	C	C	C	C	C	C	C	C	C	C	C	C	C	C	T	C	C	T	C	C	C	C	C	C	C	C	C	C	C	C	C	C	C	C	C	C	C	T	C	C	C	C	C	C	C	C	C	C	C	C	C	C	T	C
S3B_17259443	G/C	3B	17259443	+	NA	NA	NA	NA	NA	NA	G	S	S	G	G	G	G	G	G	G	G	G	G	G	G	G	G	G	G	G	G	S	G	G	G	S	G	G	G	G	G	G	G	G	G	S	G	G	G	G	G	G	S	G	G	G	G	G	G	S	G	G	G	G	G	G	G	G	G	G	G	G	S	G	G	G	G	G	G	G	G	G	G	G	G	G	G	G	G	G	G	G	G	G	G	G	G	S	G	C	S	G	G	G	G	G	G	G	G	G	G	G	G	S	G	G	G	G	G	G	G	G	G	G	G	G	S	G	G	G	G	G	G	G	G	G	G	G	G	G	G	G	G	G	G	G	G	S	G	G	G	S	G	G	G	G	G	G	G	G	G	G	G	G	S	G	G	G	G	G	G	G	G	G	G	G	G	G	G	G	G	G	G	G	G	G	G	G	G	G	G	G	C	G	G	G	G	S	G	G	G	G	G	G	G	G	G	G	G	G	S	S	G	C	G	G	G	S	G	G	G	G	G	G	G	G	G	G	G	G	G	G	G	G	G	S	G	G	G	G	G	S	G	S	G	G	G	G	S	G	G	G	G	G	G	G	G	G	G	G	G	G	G	G	G	G	G	G	G	G	G	G	G	G	G	G	G	G	S	G	G	G	G	G	G	S	G	G	G	G	G	G	G	G	G	G	G	G	G	S	G	G	G	G	G	G	G	G	G	G	G	G	G	G	G	G	G	G	G	G	G	G	G	G	G	G	G	G	G	G	G	G	G	S	G	G	G	G	G	G	S	G	G	G	G	G	G	G	G	G	G	G	G	G	G	G	G	S	S	G	G	G	G	G	G	G	G	G	G	G	S	S	G	G	G	C	G	G	G	G	G	G	S	G	G	G	G	G	G	G	G	G	S	G	S	G	G	G	G	G	G	G	G	G	G	G	G	G	G	G	G	G	G	G	G	G	G	G	G	G	G	G	G	G	G	G	G	G	G	S	G	S	G	G	G	G	G	G	G	S	G	G	G	G	G	G	G	G	G	G	G	S	G	G	G	G	G	G	G	G	G	G	G	G	G	G	G	G	G	G	G	G	G	G	S	G	G	G	S	G	G	G	G	G	G	G	G	G	G	G	S	G	S	G	G	G	G	G	G	G	G	G	G	G	G	G	G	G	G	G	G	G	G	G	G	G	S	G	G	G	G	G	S	G	G	S	G	G	G	G	G	G	G	G	G	G	G	G	G	G	G	G	G	G	S	G	G	G	G	G	G	G	S	G	S	G	G	G	G	G	G	G	S	S	G	G	G	G	G	G	S	G	G	G	G	G	G	G	G	G	G	G	G	G	G	G	G	G	G	G	G	C	G	G	G	G	S	G	S	G	G	G	G	G	G	G	G	G	G	G	G	G	G	G	G	G	G	G	G	G	G	G	G	S	G	G	G	G	G
S3B_17524746	C/A	3B	17524746	+	NA	NA	NA	NA	NA	NA	A	C	C	A	C	A	C	A	A	A	A	A	M	C	C	C	A	C	C	C	C	C	C	C	C	C	A	C	C	C	A	A	A	A	C	A	A	A	C	M	C	C	M	A	A	A	C	A	A	C	A	A	A	C	A	C	A	A	C	C	C	C	A	C	C	C	A	A	A	A	A	C	A	A	A	A	C	C	A	C	C	C	C	A	C	C	C	C	A	C	A	A	A	A	A	C	C	C	C	A	C	A	A	A	C	C	A	C	A	C	A	C	A	A	C	A	A	A	C	A	A	A	C	A	A	A	C	A	C	A	C	C	A	A	C	C	C	C	A	A	C	C	C	A	C	A	C	A	C	A	C	A	C	C	A	A	C	C	C	C	A	C	A	C	A	A	C	A	C	A	M	A	C	A	C	C	C	A	C	C	A	A	A	C	A	C	A	C	C	C	M	A	C	C	C	A	C	C	C	C	A	C	C	A	A	A	C	A	A	A	M	A	C	C	A	A	A	C	C	C	A	C	A	C	A	C	A	C	A	C	A	A	A	C	C	C	C	A	A	C	A	A	C	C	A	C	A	A	C	A	C	C	C	A	C	C	C	C	C	M	C	A	C	C	C	M	A	C	C	C	C	C	C	C	A	C	C	A	A	A	A	A	A	A	A	C	C	C	C	C	C	A	A	A	A	C	M	C	A	A	C	C	C	C	C	A	A	C	C	A	C	C	C	A	A	A	A	C	A	A	C	M	C	C	C	C	C	A	A	C	C	C	C	C	C	M	C	C	C	A	A	C	C	C	C	A	C	M	C	A	C	C	A	C	C	A	A	C	A	C	A	C	A	C	A	A	C	C	A	A	A	A	A	C	C	C	A	A	C	A	C	C	A	C	C	A	A	C	C	C	C	A	A	C	A	A	A	A	C	A	C	A	A	C	C	A	A	C	C	C	C	C	C	A	C	C	C	C	A	C	A	C	C	C	A	A	C	C	C	C	C	A	C	C	C	C	C	A	A	C	C	C	A	C	A	C	C	A	C	A	C	A	C	A	A	A	A	C	C	A	C	A	C	C	C	C	A	A	C	A	A	C	A	C	A	C	C	A	C	A	C	C	C	C	C	C	M	A	C	A	C	C	A	C	A	A	M	C	A	A	A	M	A	C	C	C	A	C	A	C	A	C	A	A	A	C	A	A	C	C	C	A	C	A	A	A	A	C	A	A	C	A	A	C	C	A	A	A	C	C	A	A	C	C	A	A	A	C	A	A	C	A	A	C	A	A	C	C	C	C	A	A	A	A	A	A	C	A	C	M	A	M	A	A	C	A	A	C	A	A	A	C	A	A	A	A	C	C	A	C	C	C	A	C	C	A	C	A	C	A	C	A	A	C	A	C	A	C	A	A	C	A	C	A	C	A	C	A	A
S3B_17526119	G/A	3B	17526119	+	NA	NA	NA	NA	NA	NA	A	G	G	A	G	A	G	A	A	A	A	A	G	G	G	G	A	G	G	G	G	G	G	G	G	G	A	G	G	G	A	A	A	A	G	A	A	A	G	R	G	G	G	A	A	A	G	A	A	A	A	A	A	G	A	G	A	A	G	G	G	G	A	G	G	R	A	A	A	A	A	G	A	A	A	A	G	G	A	G	G	G	G	A	G	G	G	G	A	G	A	A	A	A	A	G	G	G	G	A	G	A	A	A	G	G	A	G	R	G	A	G	A	A	G	A	A	A	G	A	A	A	G	A	A	A	G	A	G	A	G	G	A	A	G	G	G	G	A	A	G	G	G	A	G	A	G	A	G	A	G	A	G	G	A	A	G	G	G	G	A	G	A	G	A	A	G	A	G	A	G	A	G	A	G	G	G	A	G	G	A	A	A	G	A	G	A	G	G	G	R	R	G	G	G	A	G	G	G	G	A	G	G	A	A	A	G	A	A	A	R	A	R	G	A	A	A	G	G	G	A	G	A	G	A	G	A	G	A	G	A	A	A	G	G	G	G	A	R	G	A	A	G	G	A	G	A	A	R	A	G	G	G	A	G	G	G	G	G	A	G	A	G	G	G	A	A	G	G	G	G	G	G	G	A	G	G	A	A	A	A	R	A	A	A	G	G	G	G	G	G	A	A	A	A	G	A	G	A	A	G	G	G	G	G	A	A	G	G	A	G	G	G	A	A	A	A	G	A	A	G	A	G	G	G	G	G	A	A	G	G	G	G	G	G	R	G	G	G	A	A	G	G	G	G	A	G	G	G	A	G	G	A	G	G	A	A	G	A	G	A	G	A	G	A	A	G	G	A	A	A	A	A	G	G	G	A	A	G	A	G	G	A	G	G	A	A	G	G	G	G	A	A	G	A	A	A	A	G	A	G	A	A	G	G	A	A	G	G	G	G	G	G	A	G	G	G	G	A	G	A	G	G	G	A	A	G	G	G	G	G	A	G	G	G	G	G	A	A	G	G	G	A	G	A	G	G	A	G	A	G	A	G	A	A	A	A	G	G	A	G	A	G	G	G	R	A	A	G	A	A	G	A	G	A	G	G	A	G	A	G	G	G	G	G	G	R	A	G	A	G	G	A	G	A	A	A	G	A	A	A	R	A	G	G	G	A	G	A	G	A	G	A	A	A	G	A	A	G	G	G	A	G	A	A	A	A	G	A	A	G	A	A	G	G	A	A	A	G	G	A	A	G	G	A	A	A	G	A	A	G	A	A	G	A	A	G	G	G	G	A	A	A	A	A	A	G	A	G	R	A	A	G	A	G	A	A	G	A	A	A	G	A	A	A	A	G	G	A	G	G	G	A	G	G	A	G	A	G	A	G	A	A	G	A	G	A	G	A	A	G	A	G	A	G	A	G	G	A
S3B_17526140	C/A	3B	17526140	+	NA	NA	NA	NA	NA	NA	A	C	C	A	C	A	C	C	A	C	A	C	C	C	C	C	C	C	C	C	C	C	C	C	C	C	C	C	C	C	A	C	C	C	C	C	A	A	C	C	C	C	C	C	A	C	C	C	A	C	A	A	A	C	C	C	A	A	C	C	C	C	A	C	C	M	C	A	C	C	C	C	C	C	A	A	C	C	C	C	C	C	C	C	C	C	C	C	A	C	C	C	A	C	A	C	C	C	C	A	C	A	C	C	C	C	C	C	M	C	C	C	C	C	C	A	C	A	C	M	A	C	C	C	A	C	C	A	C	A	C	C	A	A	C	C	C	C	A	A	C	C	C	A	C	C	C	C	C	C	C	A	C	C	A	A	C	C	C	C	C	C	C	C	C	A	C	C	C	C	C	C	C	C	C	C	C	C	C	C	C	A	A	C	A	C	A	C	C	C	M	C	C	C	C	A	C	C	C	C	A	C	C	C	A	A	C	C	C	C	C	A	M	C	C	C	A	C	C	C	C	C	A	C	C	C	A	C	A	C	A	A	A	C	C	C	C	A	M	C	A	A	C	C	A	C	A	A	C	A	C	C	C	A	C	C	C	C	C	C	C	C	C	C	C	C	A	C	C	C	C	C	C	C	C	C	C	C	C	C	C	C	A	A	A	C	C	C	C	C	C	A	A	A	A	C	A	C	A	A	C	C	C	C	C	A	A	C	C	A	C	C	C	C	A	A	A	C	A	C	C	A	C	C	C	C	C	A	A	C	C	C	C	C	C	M	C	C	C	A	A	C	C	C	C	C	C	C	C	A	C	C	A	C	C	A	A	C	A	C	A	C	A	C	A	A	C	C	A	C	A	A	A	C	C	C	A	A	C	A	C	C	A	C	C	A	A	C	C	C	C	A	A	C	A	A	A	A	C	A	C	A	A	C	C	A	A	C	C	C	C	C	C	A	C	C	C	C	A	C	A	C	C	C	A	A	C	C	C	C	C	A	C	C	C	C	C	A	A	C	C	C	A	C	C	C	C	C	C	A	C	A	C	A	A	A	A	C	C	A	C	A	C	C	C	C	A	A	C	A	A	C	A	C	C	C	C	A	C	A	C	C	C	C	C	C	M	A	C	A	C	C	C	C	C	A	M	C	A	C	A	M	A	C	C	C	A	C	C	C	A	C	A	A	A	C	A	A	C	C	C	C	C	C	A	A	A	C	A	A	C	A	A	C	C	A	A	A	C	C	C	A	C	C	A	A	A	C	A	C	C	A	A	C	C	A	C	C	C	C	A	A	A	A	A	C	C	C	C	C	A	C	C	A	C	C	A	C	A	C	A	C	C	A	A	A	C	C	A	C	C	C	A	C	C	A	C	A	C	A	C	A	C	C	A	C	A	C	A	A	C	A	C	A	C	A	C	C	A
S3B_17634447	G/C	3B	17634447	+	NA	NA	NA	NA	NA	NA	G	G	G	G	G	G	G	G	G	G	G	G	G	G	G	G	G	G	G	G	G	G	G	G	G	G	G	G	G	G	G	G	G	G	G	G	G	G	G	S	G	G	G	G	G	G	G	G	G	G	G	G	G	G	G	G	G	G	G	G	G	G	G	G	G	G	G	G	G	G	G	G	G	G	G	G	G	G	G	G	G	G	G	G	G	G	G	G	G	G	G	G	G	C	G	G	G	G	G	G	G	G	G	G	G	G	G	G	G	G	G	G	G	G	G	G	G	G	G	G	G	C	G	C	G	G	G	G	S	G	G	G	G	G	G	G	G	G	G	G	G	G	G	G	G	C	G	G	G	G	G	G	G	G	G	G	G	G	G	G	G	G	G	G	G	G	G	G	G	C	S	G	G	G	G	G	G	G	G	G	G	G	G	G	G	G	G	G	G	G	G	C	G	G	G	G	G	G	S	G	G	G	G	C	G	G	G	C	C	C	C	G	G	G	C	C	G	G	G	G	G	G	G	G	G	G	G	G	G	G	G	G	G	G	G	G	G	G	G	G	G	G	G	G	G	G	G	G	G	G	G	G	G	G	G	G	G	G	G	G	G	G	G	G	G	G	G	G	G	G	G	G	G	G	G	S	G	G	G	G	G	S	G	G	G	G	G	G	G	G	G	G	G	G	G	G	G	G	G	G	G	G	G	G	G	G	G	G	G	G	G	G	G	C	G	G	G	G	G	C	G	G	G	G	G	G	G	G	G	G	G	G	G	G	G	G	G	G	G	G	G	G	G	G	G	C	G	G	G	G	G	G	G	G	G	G	G	G	G	G	G	G	G	G	G	G	G	G	G	C	G	G	G	G	G	G	G	G	G	G	G	G	G	G	G	G	G	G	G	G	G	G	G	G	G	G	G	G	G	G	G	G	G	G	G	G	G	G	G	G	G	G	G	G	G	G	S	G	G	G	G	G	G	G	G	G	G	G	G	G	G	G	G	G	G	G	G	G	G	G	G	G	G	G	C	G	G	C	G	G	G	G	G	G	G	G	G	G	G	G	C	G	G	G	C	G	G	G	G	G	G	G	G	G	G	G	G	G	G	G	G	G	G	G	G	G	G	G	G	G	G	G	G	C	G	G	G	G	G	G	G	G	G	G	G	G	G	G	C	G	G	G	G	G	G	G	G	G	G	G	G	G	G	G	G	G	G	G	G	G	G	G	G	G	G	G	G	G	G	G	G	G	G	G	G	G	G	G	G	G	G	G	G	G	C	G	G	G	G	G	G	G	G	G	G	S	G	C	S	C	G	S	C	G	C	C	G	G	G	G	G	G	G	G	G	G	G	G	G	G	G	G	G	G	G	G	G	G	G	G	G	G	G	G	G	G	G	G	G	G	G	G	G	G	G	G	G	G	G
S3B_17817892	C/T	3B	17817892	+	NA	NA	NA	NA	NA	NA	C	T	Y	C	T	C	Y	T	C	T	C	T	T	C	T	C	T	T	C	C	C	T	Y	C	C	T	T	C	C	T	C	T	T	T	T	T	C	C	C	Y	C	C	Y	T	C	T	C	T	C	Y	C	C	C	C	T	C	C	C	T	Y	C	T	C	T	C	C	T	C	T	T	T	C	T	T	C	C	C	Y	T	T	T	C	C	T	T	Y	C	Y	C	T	T	T	C	T	C	Y	Y	T	C	C	T	C	T	T	C	Y	T	C	C	C	T	C	T	T	Y	C	T	C	T	C	C	C	C	T	C	T	C	C	T	C	Y	T	C	C	T	T	T	T	C	C	T	T	C	C	T	C	C	T	C	T	C	C	C	T	C	C	T	T	T	T	T	T	T	C	T	C	Y	T	Y	T	Y	T	C	T	T	T	Y	T	T	Y	T	C	C	T	C	C	C	T	T	Y	C	T	C	C	Y	C	T	T	T	Y	C	Y	T	C	C	C	T	C	Y	T	Y	C	C	T	T	C	C	T	T	C	T	T	C	T	T	C	C	T	C	T	C	C	C	T	T	T	Y	C	C	T	C	C	T	T	C	T	C	C	C	C	T	C	Y	C	T	C	T	T	T	T	T	T	T	C	C	T	C	C	T	T	T	T	T	T	T	T	C	T	T	T	T	T	C	C	C	C	C	Y	T	T	T	C	C	C	C	C	C	C	C	C	Y	C	Y	Y	Y	C	C	T	C	C	C	C	C	T	C	C	C	T	C	T	C	C	T	T	C	Y	C	C	C	C	Y	C	C	C	T	C	T	C	T	C	C	C	C	C	Y	T	Y	C	Y	C	C	Y	C	C	T	C	C	C	C	C	C	Y	C	C	C	C	Y	C	C	C	C	C	C	Y	T	T	C	C	Y	C	T	C	C	C	Y	C	C	C	C	T	T	C	C	Y	C	C	C	C	T	C	T	C	C	T	C	C	C	C	C	C	C	T	C	C	C	C	Y	T	C	Y	C	Y	C	C	C	C	T	Y	C	Y	C	C	C	C	T	C	C	C	C	C	C	T	C	C	T	C	C	T	Y	C	C	C	Y	C	C	C	C	T	C	C	T	C	T	T	T	C	C	C	T	C	C	C	C	T	T	Y	C	C	T	C	Y	C	C	C	C	Y	C	C	C	C	Y	C	T	T	T	C	C	C	C	T	C	C	C	T	C	Y	C	Y	T	C	C	Y	C	C	C	T	C	C	C	C	T	T	C	T	C	C	C	Y	C	C	T	C	C	T	T	C	C	C	T	C	T	C	Y	Y	C	C	C	T	C	T	T	C	C	Y	T	C	C	Y	T	C	C	C	C	C	C	T	T	T	Y	T	C	Y	T	C	T	T	C	T	C	T	C	T	T	C	C	C	Y	T	C	Y	C	Y	C	C	Y	C	Y	C	Y	C	T	C	T	Y	C	C	C	Y	C	C	T	C	Y	C	T	C	C	T	C
S3B_17971582	A/G	3B	17971582	+	NA	NA	NA	NA	NA	NA	G	A	A	G	A	G	A	G	G	G	G	G	G	A	A	A	G	A	A	A	A	A	A	A	A	A	G	A	A	A	G	G	G	G	A	G	G	G	A	A	A	A	A	G	G	G	A	G	G	A	G	G	G	A	G	A	G	G	A	A	A	A	G	A	A	R	G	G	G	G	G	A	G	G	G	G	A	A	G	A	A	A	A	G	A	A	A	A	G	A	G	G	G	A	G	A	A	A	A	G	A	G	G	G	A	A	G	A	G	A	G	A	G	G	A	G	G	G	A	G	G	A	A	A	G	G	A	G	A	G	A	A	G	G	A	A	A	A	G	G	A	A	A	G	A	A	A	G	A	G	A	G	A	A	G	G	A	A	A	A	G	A	G	A	G	G	A	G	A	A	A	G	A	G	A	A	A	G	A	A	G	G	G	A	G	A	G	A	A	A	G	A	A	A	A	G	A	A	A	A	G	A	A	A	G	G	A	A	A	A	A	G	G	A	A	A	G	A	A	A	G	A	G	A	G	A	G	A	G	A	G	G	G	A	A	A	A	G	G	A	G	G	A	A	G	A	G	G	A	G	A	A	A	G	A	A	A	A	A	G	A	G	A	A	A	G	G	A	A	A	A	A	A	A	G	A	A	G	G	G	G	R	G	G	G	A	A	A	A	A	A	G	G	G	G	A	A	A	G	G	A	A	A	A	A	G	G	A	A	G	A	A	A	A	G	G	G	A	G	A	A	G	A	A	A	A	A	G	G	A	A	A	A	A	A	A	A	A	A	G	G	A	A	A	A	A	A	G	A	G	A	A	G	A	A	G	G	A	G	A	G	A	G	A	G	G	A	A	G	A	G	G	G	A	A	A	G	G	A	G	A	A	G	A	A	G	G	A	A	A	A	G	G	A	G	G	G	G	A	G	A	G	G	A	A	G	G	A	A	A	A	A	A	G	A	A	A	A	G	A	G	A	A	A	G	G	A	A	A	A	A	G	A	A	A	A	A	G	G	A	A	A	G	A	A	A	A	A	A	G	A	G	A	G	A	G	G	A	A	G	A	G	A	A	A	A	G	G	A	G	G	A	G	A	G	A	A	G	A	G	A	A	A	A	A	A	A	G	A	G	A	A	G	A	G	G	G	A	G	G	G	G	G	A	A	A	G	A	A	A	G	A	G	G	G	A	G	G	A	A	A	G	A	G	G	G	G	A	G	G	A	G	G	A	A	G	G	G	A	A	G	G	A	A	G	G	G	A	G	G	A	G	G	A	A	G	A	A	A	A	G	G	G	G	G	A	A	A	A	A	G	A	A	G	A	A	G	A	G	G	G	A	G	G	G	G	A	A	G	A	A	A	G	A	A	G	A	G	A	G	A	G	G	A	G	A	G	A	G	G	A	G	A	G	A	G	A	G	G
S3B_18453461	C/A	3B	18453461	+	NA	NA	NA	NA	NA	NA	M	C	C	A	C	A	C	C	C	C	M	C	C	C	C	C	C	C	M	C	C	C	C	C	C	C	C	C	C	C	C	C	C	C	C	C	C	A	C	C	C	C	C	C	C	C	C	C	A	C	A	A	C	C	C	C	C	M	C	C	C	C	M	C	C	C	C	C	C	C	C	C	C	C	M	A	C	C	C	C	C	C	C	C	C	C	C	C	C	C	C	C	C	C	A	C	C	C	C	A	C	M	C	C	C	C	C	C	C	C	C	C	C	C	C	C	C	C	C	C	C	C	C	C	C	C	C	C	C	M	C	C	C	A	C	C	C	C	M	C	C	C	C	A	C	C	C	C	C	C	C	C	C	C	M	A	C	C	C	C	C	C	C	C	C	M	C	C	C	C	C	C	C	C	C	C	C	C	C	C	C	A	C	C	M	C	C	C	C	C	C	C	C	C	C	C	C	C	C	C	M	C	C	C	M	A	C	C	C	C	C	C	C	C	C	C	A	C	C	C	C	C	C	C	C	C	A	C	C	C	C	C	C	C	C	C	C	C	C	C	M	M	C	C	C	C	C	A	C	C	C	C	C	C	C	C	C	C	C	C	C	C	C	C	C	C	A	C	C	C	C	C	C	C	C	C	C	C	C	C	C	C	M	M	A	C	C	C	C	C	C	A	A	M	C	C	C	C	M	A	C	C	C	C	C	M	C	C	C	M	C	C	C	C	C	A	A	C	A	C	C	C	C	C	C	C	A	A	A	C	C	C	C	C	C	C	C	C	C	A	M	C	C	C	C	C	C	C	C	C	C	C	M	C	C	A	C	C	C	C	C	C	M	C	M	M	C	C	M	C	M	M	C	C	C	C	A	A	C	M	C	C	M	C	C	M	M	C	C	C	C	C	C	C	A	M	C	M	C	A	C	A	M	C	C	C	C	C	C	C	C	C	C	A	C	C	C	C	A	C	C	C	C	C	C	M	C	C	C	C	C	C	C	C	C	C	C	C	A	C	C	C	C	C	C	C	C	C	C	M	C	C	C	A	C	A	A	C	C	A	C	A	C	C	C	A	C	A	C	C	A	C	A	C	C	C	C	A	C	C	C	C	C	C	C	C	C	A	C	M	C	C	C	C	C	C	M	C	C	C	A	C	M	C	C	C	M	C	C	C	M	C	M	M	M	C	C	C	C	C	C	C	C	C	C	C	A	C	C	A	C	C	C	C	C	C	C	C	C	C	C	C	C	C	C	C	A	C	A	C	C	A	C	C	C	A	C	C	C	C	M	A	C	A	M	C	C	C	C	C	A	C	C	C	C	C	A	C	C	C	A	C	C	C	C	C	C	C	M	C	C	C	M	C	C	C	C	C	C	A	C	A	C	C	C	C	A	C	M	M	C	A	C	C	C	M	C	C	C
S3B_18453463	T/C	3B	18453463	+	NA	NA	NA	NA	NA	NA	C	T	T	C	T	C	T	C	C	C	C	C	C	T	T	T	C	T	Y	T	T	T	T	T	T	T	C	T	T	T	C	C	C	C	T	C	C	C	T	T	T	T	Y	C	C	C	T	C	C	T	C	C	C	T	C	T	C	C	T	T	T	T	C	T	T	T	C	C	C	C	C	T	C	C	C	C	T	T	C	T	T	T	T	C	T	T	T	T	C	T	C	C	C	T	C	T	T	T	T	C	T	C	C	C	T	T	C	T	Y	T	C	T	C	C	T	C	C	C	T	Y	C	T	T	T	C	C	T	C	T	C	T	T	C	C	T	T	T	T	C	T	T	T	T	C	T	T	T	C	T	C	T	C	T	T	C	C	T	T	T	T	C	T	C	T	C	C	T	C	T	T	T	C	T	C	T	T	T	C	T	T	C	C	C	T	C	T	C	T	T	T	Y	T	T	T	T	C	T	T	T	T	C	T	T	C	C	C	T	T	T	T	T	C	Y	T	T	T	C	T	T	C	C	T	C	T	C	C	C	T	C	T	C	C	C	T	T	T	T	C	Y	T	C	C	T	T	C	T	C	C	T	C	T	T	T	C	T	T	T	T	T	C	T	C	T	T	T	C	C	T	T	T	T	T	T	T	C	T	T	C	C	C	C	Y	C	C	C	T	T	T	T	T	T	C	C	C	C	T	C	T	C	C	T	T	T	T	T	C	C	T	T	C	T	T	T	T	C	C	C	T	C	T	T	T	T	T	T	T	C	C	C	T	T	T	T	T	T	T	T	T	T	C	C	T	T	T	T	T	T	T	T	C	T	T	C	T	T	C	Y	T	C	T	C	T	C	T	C	C	T	T	C	T	C	C	C	T	T	T	C	C	T	C	T	T	C	T	T	C	C	T	T	T	T	C	C	T	C	C	C	C	T	C	T	C	C	T	T	C	C	T	T	T	T	T	T	C	T	T	T	T	C	T	C	T	T	T	C	C	T	T	T	T	T	C	T	T	T	T	T	C	C	T	T	T	C	T	T	T	T	T	T	C	T	C	T	C	C	C	C	T	T	C	T	C	T	T	T	C	C	C	T	C	C	T	C	T	C	T	T	C	T	C	T	T	C	T	T	T	T	C	T	C	T	T	C	T	C	C	Y	T	C	C	C	C	C	T	T	T	C	T	T	T	C	T	C	C	C	T	C	C	T	T	T	C	T	C	C	C	C	T	T	C	T	C	C	T	T	C	C	C	T	T	C	C	T	T	C	C	C	T	C	C	T	C	C	T	T	C	T	T	T	T	C	C	C	C	C	T	T	T	T	T	C	T	T	C	T	T	C	T	C	C	C	T	C	C	C	C	T	T	C	T	T	T	C	T	T	C	T	C	T	C	T	C	C	T	C	T	C	T	C	C	T	C	T	C	T	C	T	C	C
S3B_18815525	C/T	3B	18815525	+	NA	NA	NA	NA	NA	NA	T	C	C	T	C	T	C	T	T	T	T	T	T	C	C	C	T	C	Y	C	C	C	C	C	C	C	T	C	C	C	T	T	T	T	C	T	T	T	C	C	C	C	Y	T	T	T	C	T	T	C	T	T	T	C	T	C	T	T	C	C	C	C	T	C	C	T	T	T	T	T	T	C	T	T	T	T	C	C	T	C	C	C	C	T	C	C	C	C	T	C	T	T	T	C	T	C	C	C	C	T	C	T	T	T	C	C	T	C	Y	C	T	C	T	T	C	T	T	T	C	Y	T	C	C	C	T	T	C	T	C	T	C	C	T	T	C	C	C	C	T	T	C	C	C	T	C	C	C	T	Y	T	C	T	C	C	T	T	C	C	C	C	T	C	T	C	T	T	C	T	C	C	C	T	C	T	C	C	C	T	C	C	T	T	T	C	T	C	T	C	C	C	C	C	C	C	C	T	C	C	C	C	T	C	C	C	T	T	C	C	C	C	C	T	Y	C	C	C	T	C	C	C	T	C	T	C	T	C	T	C	T	C	T	T	T	C	C	C	C	T	C	C	T	T	C	C	T	C	T	T	C	T	C	C	C	T	C	C	C	C	C	T	C	T	C	C	C	T	T	C	C	C	C	C	C	C	T	C	C	T	T	T	T	Y	T	T	T	C	C	C	C	C	C	T	T	T	T	C	Y	C	T	T	C	C	C	C	C	T	T	C	C	T	C	C	C	C	T	T	T	C	T	C	C	Y	C	C	C	C	C	T	T	C	C	C	C	C	C	C	C	C	C	T	T	C	C	C	C	C	C	C	C	T	C	C	T	C	C	T	Y	C	T	C	T	C	T	C	T	T	C	C	T	C	T	T	T	C	C	C	T	T	C	T	C	C	T	C	C	T	T	C	C	C	C	T	T	C	T	T	T	T	C	T	C	T	T	C	C	T	T	C	C	C	C	C	C	T	C	C	C	C	T	C	T	C	C	C	T	T	C	C	C	C	C	Y	C	C	C	C	C	T	T	C	C	C	T	C	C	C	C	C	C	T	C	T	C	T	Y	T	T	C	C	T	C	T	C	C	C	T	T	T	C	T	T	C	T	C	T	C	C	T	C	T	C	C	C	C	C	C	C	T	C	T	C	C	T	C	T	T	Y	C	T	T	T	T	T	C	C	C	T	C	C	C	T	C	T	T	T	C	T	T	C	C	C	T	C	T	T	T	T	C	T	T	C	T	T	C	C	T	T	T	C	C	T	T	C	C	T	T	T	C	T	T	C	T	T	C	C	T	C	C	C	C	T	T	T	T	T	C	C	C	C	C	T	C	C	T	C	C	T	C	T	T	T	C	T	T	T	T	C	C	T	C	C	C	T	C	C	T	C	T	C	T	C	T	T	C	T	C	T	C	T	T	C	T	C	T	C	T	C	T	T
S3B_18832404	C/T	3B	18832404	+	NA	NA	NA	NA	NA	NA	C	C	C	C	C	C	C	T	C	T	C	T	T	C	C	C	T	C	C	C	C	C	C	C	C	C	T	C	C	C	C	T	T	T	C	T	C	C	C	C	C	C	Y	T	C	T	C	T	C	C	C	C	C	C	T	C	C	C	C	C	C	C	C	C	C	C	T	C	T	T	T	C	T	T	C	C	C	C	T	C	C	C	C	T	C	C	C	C	C	C	T	T	C	C	C	C	C	C	C	C	C	C	T	T	C	C	T	C	C	C	T	C	T	T	C	C	T	C	C	C	C	C	C	C	C	T	C	C	C	C	C	C	C	C	C	C	C	C	C	C	C	C	C	C	C	C	C	T	C	T	C	C	C	C	C	C	C	C	C	C	T	C	T	C	T	C	C	T	C	C	C	T	C	T	C	C	C	T	C	C	T	C	C	C	C	C	C	C	C	C	C	C	C	C	C	C	C	C	C	C	C	C	C	C	C	C	C	C	C	C	C	C	C	C	C	C	C	C	C	C	T	C	C	C	T	C	C	C	C	C	C	C	C	C	C	C	C	C	C	C	C	C	C	C	C	C	C	C	C	C	C	C	C	C	C	C	C	C	C	T	C	T	C	C	C	T	C	C	C	C	C	C	C	C	T	C	C	T	T	T	T	T	C	C	C	C	C	C	C	C	C	C	C	C	C	C	C	C	C	C	C	C	C	C	C	C	C	C	C	C	C	C	C	C	C	C	C	C	C	C	C	C	C	C	C	C	C	C	C	C	C	C	C	C	C	C	C	C	C	C	C	C	C	C	C	C	C	C	C	C	C	C	C	C	C	C	C	C	C	C	C	C	C	C	C	C	C	C	C	C	C	C	C	C	C	C	C	C	C	C	C	C	C	C	C	C	C	C	C	C	C	C	C	C	C	C	C	C	C	C	C	C	C	C	C	C	C	C	C	C	C	C	C	C	C	C	C	C	C	C	C	C	C	C	C	C	C	C	C	C	C	C	C	C	C	C	C	C	C	C	C	C	C	C	C	C	C	C	C	C	C	C	C	C	C	C	C	C	C	C	C	C	C	C	C	C	C	C	C	C	C	C	C	C	T	C	C	C	C	C	C	C	C	C	C	C	C	C	C	C	C	C	T	C	T	C	C	C	C	T	C	C	C	C	C	C	C	C	C	C	C	C	C	C	C	C	C	C	C	C	C	T	C	T	C	C	C	C	C	C	C	C	C	C	C	C	C	C	C	C	T	C	C	C	C	C	C	C	C	T	C	C	C	C	C	C	C	C	C	C	C	C	C	C	C	Y	C	C	C	C	C	C	C	C	C	C	C	C	C	T	C	C	T	C	C	C	C	C	C	C	C	C	C	C	C	C	C	C	C	C	C	C	T	C	C	C	C	C	C	C	C	C	C	C	C	C	C	T	C
S3B_18832876	T/C	3B	18832876	+	NA	NA	NA	NA	NA	NA	C	T	T	C	T	C	T	C	C	C	C	C	C	T	T	T	C	T	T	T	T	T	T	T	T	T	C	T	T	T	C	C	C	C	T	C	C	C	T	Y	T	T	Y	C	C	C	T	C	C	T	C	C	C	T	C	T	C	C	T	T	T	T	C	T	T	Y	C	C	C	C	C	T	C	C	C	C	T	T	C	T	T	T	T	C	T	Y	T	T	C	T	C	C	C	T	C	T	T	T	T	C	T	C	C	C	T	T	C	T	Y	T	C	T	C	C	T	C	C	C	T	Y	C	T	T	T	C	C	T	C	T	C	T	T	C	C	T	T	T	T	C	C	T	T	T	C	T	T	T	C	Y	C	T	C	T	T	C	C	T	T	T	T	C	T	C	T	C	C	T	C	T	T	T	C	T	C	T	T	T	C	T	T	C	C	C	T	C	T	C	T	T	T	Y	T	T	T	T	C	T	T	T	T	C	T	T	T	C	C	T	T	T	T	T	C	T	T	T	T	C	T	T	T	C	T	C	T	C	T	C	T	C	T	C	C	C	T	T	T	T	C	T	T	C	C	T	T	C	T	C	C	T	C	T	T	T	C	T	T	T	T	T	C	T	C	T	T	T	C	C	T	T	T	T	T	T	T	C	T	T	C	C	C	C	C	C	C	C	T	T	T	T	T	T	C	C	C	C	T	T	T	C	C	T	T	T	T	T	C	C	T	T	C	T	T	T	T	C	C	C	T	C	T	T	Y	T	T	T	T	T	C	C	T	T	T	T	T	T	T	T	T	T	C	C	T	T	T	T	T	T	T	T	C	T	T	C	T	T	C	Y	T	C	T	C	T	C	T	C	C	T	T	C	T	C	C	C	T	T	T	C	C	T	C	T	T	C	T	T	C	C	T	T	T	T	C	C	T	C	C	C	C	T	C	T	C	C	T	T	C	C	T	T	T	T	T	T	C	T	T	T	T	C	T	C	T	T	T	C	C	T	T	T	T	T	C	T	T	T	T	T	C	C	T	T	T	C	T	T	T	T	T	T	C	T	C	T	C	T	C	C	T	T	C	T	C	T	T	T	C	C	C	T	C	C	T	C	T	C	T	T	C	T	C	T	T	T	T	T	T	C	C	T	C	T	T	C	T	C	C	Y	T	C	C	C	C	C	T	T	T	C	T	T	T	C	T	C	C	C	T	C	C	T	T	T	C	T	C	C	C	C	T	C	C	T	C	C	T	T	C	C	C	T	T	C	C	T	T	C	C	C	T	C	C	T	C	C	T	C	C	T	T	T	T	C	C	C	C	C	C	T	T	T	T	C	T	T	C	T	T	C	T	C	C	C	T	C	C	C	C	T	T	C	T	T	T	C	T	T	C	T	C	T	C	T	C	C	T	C	T	C	T	C	C	T	C	T	C	T	C	T	C	C
S3B_18832885	C/T	3B	18832885	+	NA	NA	NA	NA	NA	NA	C	C	C	C	C	C	C	Y	C	T	C	T	T	C	C	C	T	C	C	C	C	C	C	C	C	C	T	C	C	C	C	T	T	T	C	T	C	C	C	Y	C	C	Y	T	C	Y	C	T	C	C	C	C	C	C	T	C	C	C	C	C	C	C	C	C	C	C	T	C	T	T	T	C	T	T	C	C	C	C	T	C	C	C	C	T	C	C	C	C	C	C	T	T	C	C	C	C	C	C	C	C	C	C	T	T	C	C	T	C	C	C	T	C	T	T	C	C	T	C	C	C	C	C	C	C	C	T	C	C	C	C	C	C	C	C	C	C	C	C	C	C	C	C	C	C	C	C	C	T	C	T	C	C	C	C	C	C	C	C	C	C	T	C	C	C	T	C	C	T	C	C	C	T	C	T	C	C	C	T	C	C	T	C	C	C	C	C	C	C	C	C	C	C	C	C	C	C	C	C	C	C	C	C	C	C	C	C	C	C	C	C	C	C	C	C	C	C	C	C	C	C	T	C	C	C	T	C	C	C	C	C	C	C	C	C	C	C	C	C	C	C	C	C	C	C	C	C	C	C	C	C	C	C	C	C	C	C	C	C	C	T	C	T	C	C	C	T	C	C	C	C	C	C	C	C	T	C	C	T	T	T	T	T	C	C	C	C	C	C	C	C	C	C	C	C	C	C	C	C	C	C	C	C	C	C	C	C	C	C	C	C	C	C	C	C	C	C	C	C	C	C	C	C	C	C	C	C	C	C	C	C	C	C	C	C	C	C	C	C	C	C	C	C	C	C	C	C	C	C	C	C	C	C	C	C	C	C	C	C	C	C	C	C	C	C	C	C	C	C	C	C	C	C	C	C	C	C	C	C	C	C	C	C	C	C	C	C	C	C	C	C	C	C	C	C	C	C	C	C	C	C	C	C	C	C	C	C	C	C	C	C	C	C	C	C	C	C	C	C	C	C	C	C	C	C	C	C	C	C	C	C	C	C	C	C	C	C	C	C	C	C	C	C	C	C	C	C	C	C	C	C	C	C	C	C	C	C	C	C	C	C	C	C	C	C	C	C	C	C	C	C	C	C	C	C	T	C	C	C	C	C	C	C	C	C	C	C	C	C	C	C	C	C	T	C	T	C	C	C	C	T	C	C	C	C	C	C	C	C	C	C	C	C	C	C	C	C	C	C	C	C	C	T	C	T	C	C	C	C	C	C	C	C	C	C	C	C	C	C	C	C	T	C	C	C	C	C	C	C	C	T	C	C	C	C	C	C	C	C	C	C	C	C	C	C	C	T	C	C	C	C	C	C	C	C	C	C	C	C	C	T	C	C	Y	C	C	C	C	C	C	C	C	C	C	C	C	C	C	C	C	C	C	C	T	C	C	C	C	C	C	C	C	C	C	C	C	C	C	T	C
S3B_18943199	G/C	3B	18943199	+	NA	NA	NA	NA	NA	NA	C	G	G	C	G	C	G	C	C	C	C	C	S	G	G	G	C	G	S	G	G	G	G	G	G	G	C	G	G	G	C	C	C	C	G	C	C	C	G	G	G	G	C	C	C	C	G	C	C	G	C	C	C	G	C	G	C	C	G	G	G	G	C	G	G	G	C	C	C	C	C	G	C	C	C	C	G	G	C	G	G	G	G	C	G	G	G	G	C	G	C	C	C	G	C	G	G	G	G	C	G	C	C	C	G	G	C	G	C	G	C	G	C	C	G	C	C	C	G	S	C	G	G	G	C	C	G	C	G	C	G	G	C	C	G	G	G	G	C	C	G	G	G	C	G	G	G	C	G	C	G	C	G	G	C	C	G	G	G	G	C	G	C	G	C	C	G	C	G	G	G	C	G	C	G	G	G	C	G	G	C	C	C	G	C	G	C	G	G	G	G	G	G	G	G	C	G	G	G	G	C	G	G	G	C	C	G	G	G	G	G	C	S	G	G	G	C	G	G	G	C	G	C	G	C	G	C	G	C	G	C	C	C	G	G	G	G	C	G	G	C	C	G	G	C	G	C	C	G	C	G	G	G	C	G	G	G	G	G	C	G	C	G	G	G	C	C	G	G	G	G	G	G	G	C	G	G	C	C	C	C	G	C	C	C	G	G	G	G	G	G	C	C	C	C	G	G	G	C	C	G	G	G	G	G	C	C	G	G	C	G	G	G	G	C	C	C	G	C	G	G	G	G	G	G	G	G	C	C	G	G	G	G	G	G	G	G	G	G	C	C	G	G	G	G	G	G	G	G	C	G	G	C	G	G	C	C	G	C	G	C	G	C	G	C	C	G	G	C	G	C	C	C	G	G	G	C	C	G	C	G	G	C	G	G	C	C	G	G	G	G	C	C	G	C	C	C	C	G	C	G	C	C	G	G	C	C	G	G	G	G	G	G	C	G	G	G	G	C	G	C	G	G	G	C	C	G	G	G	G	G	S	G	G	G	G	G	C	C	G	G	G	S	G	G	G	G	G	G	C	G	C	G	C	G	C	C	G	G	C	G	C	G	G	G	C	C	C	G	C	C	G	C	G	C	G	G	C	G	C	G	G	G	G	G	G	G	C	G	C	G	G	C	G	C	C	C	G	S	C	C	C	C	G	G	G	C	G	G	G	C	G	C	C	C	G	C	C	G	G	G	C	G	C	C	C	C	G	C	C	G	C	C	G	G	C	C	C	G	G	C	C	G	G	C	C	C	G	C	C	G	C	C	G	G	C	G	G	G	G	C	C	C	C	C	G	G	G	G	G	C	G	G	C	G	G	C	G	C	C	C	G	C	C	C	C	G	G	C	G	G	G	C	G	G	C	G	C	G	C	G	C	C	G	C	G	C	G	C	C	G	C	G	C	G	C	G	S	C
S3B_19131698	G/A	3B	19131698	+	NA	NA	NA	NA	NA	NA	A	G	G	A	G	A	G	G	A	G	A	G	G	G	G	G	G	G	R	G	G	G	G	G	G	G	G	G	G	G	A	G	G	G	G	G	A	A	G	G	G	G	G	G	A	G	G	G	A	G	R	A	A	G	G	G	A	A	G	G	G	G	A	G	G	G	G	A	G	G	G	G	G	G	A	A	G	G	G	G	G	G	G	G	G	G	G	G	A	G	G	G	A	G	A	G	G	G	G	A	G	A	G	G	G	G	G	G	A	G	G	G	G	G	G	A	G	A	G	R	A	G	G	G	A	G	G	A	G	A	G	G	A	A	G	G	G	G	A	A	G	G	G	A	G	G	G	G	R	G	G	A	G	G	A	A	G	G	G	G	G	G	G	G	G	A	G	G	G	G	G	G	G	G	G	G	G	G	G	G	G	A	A	G	A	G	A	G	G	G	G	G	G	G	G	A	G	G	G	G	A	G	G	G	A	A	G	G	G	G	G	A	G	G	G	G	A	G	G	G	G	G	A	G	G	G	A	G	A	G	A	A	A	G	G	G	G	A	G	G	A	A	G	G	A	G	A	A	G	A	G	G	G	A	G	G	G	G	G	G	G	G	G	G	G	G	A	G	G	G	G	G	G	G	G	G	G	G	G	G	G	G	A	A	A	G	G	G	G	G	G	A	A	A	A	G	G	G	A	A	G	G	G	G	G	A	A	G	G	A	G	G	G	G	A	A	A	G	A	G	G	A	G	G	G	G	R	A	A	G	G	G	G	G	G	G	G	G	G	A	A	G	G	G	G	G	G	G	G	A	G	G	A	G	G	A	G	G	A	G	A	G	A	G	A	A	G	G	A	G	A	A	A	G	G	G	A	A	G	A	G	G	A	G	G	A	A	G	G	G	G	A	A	G	A	A	A	A	G	A	G	A	A	G	G	A	A	G	G	G	G	G	G	A	G	G	G	G	A	G	A	G	G	G	A	A	G	G	G	G	G	R	G	G	G	G	G	A	A	G	G	G	R	G	G	G	G	G	G	A	G	A	G	A	G	A	A	G	G	A	G	A	G	G	G	A	A	A	G	A	A	G	A	G	G	G	G	A	G	A	G	G	G	G	G	G	G	A	G	A	G	G	G	G	G	A	A	G	R	G	A	A	A	G	G	G	A	G	G	G	A	G	A	A	A	G	A	A	G	G	G	G	G	G	A	A	A	G	A	A	G	A	A	G	G	A	A	A	G	G	G	A	G	G	A	A	A	G	A	G	G	A	A	G	G	A	G	G	G	G	A	A	A	A	A	G	G	G	G	G	A	G	G	A	G	G	A	G	A	G	A	G	G	A	A	A	G	G	A	G	G	G	A	G	G	A	G	A	G	A	G	A	G	G	A	G	A	G	A	A	G	A	G	A	G	A	G	G	A
S3B_19131701	A/G	3B	19131701	+	NA	NA	NA	NA	NA	NA	G	A	A	G	A	G	A	G	G	G	G	G	R	A	A	A	G	A	R	A	A	A	A	A	A	A	G	A	A	A	G	G	G	G	A	G	G	G	A	A	A	A	A	G	G	G	A	G	G	A	R	G	G	A	G	A	G	G	A	A	A	A	G	A	A	A	G	G	G	G	G	A	G	G	G	G	A	A	G	A	A	A	A	G	A	A	A	A	G	A	G	G	G	A	G	A	A	A	A	G	A	G	G	G	A	A	G	A	G	A	G	A	G	G	A	G	G	G	A	R	G	A	A	A	G	G	A	G	A	G	A	A	G	G	A	A	A	A	G	G	A	A	A	G	A	A	A	R	R	G	A	G	A	A	G	G	A	A	A	A	G	A	G	A	G	G	A	G	A	A	A	G	A	G	A	A	A	G	A	A	G	G	G	A	G	A	G	A	A	A	A	A	A	A	A	G	A	A	A	A	G	A	A	A	G	G	A	A	A	A	A	G	A	A	A	A	G	A	A	A	G	A	G	A	G	A	G	A	G	A	G	G	G	A	A	A	A	G	A	A	G	G	A	A	G	A	G	G	A	G	A	A	A	G	A	A	A	A	A	G	A	G	A	A	A	G	G	A	A	A	A	A	A	A	G	A	A	G	G	G	G	R	G	G	G	A	A	A	A	A	A	G	G	G	G	A	A	A	G	G	A	A	A	A	A	G	G	A	A	G	A	A	A	A	G	G	G	A	G	A	A	G	A	A	A	A	R	G	G	A	A	A	A	A	A	A	A	A	A	G	G	A	A	A	A	A	A	A	A	G	A	A	G	A	A	G	A	A	G	A	G	A	G	A	G	G	A	A	G	A	G	G	G	A	A	A	G	G	A	G	A	A	G	A	A	G	G	A	A	A	A	G	G	A	G	G	G	G	A	G	A	G	G	A	A	G	G	A	A	A	A	A	A	G	A	A	A	A	G	A	G	A	A	A	G	G	A	A	A	A	A	R	A	A	A	A	A	G	G	A	A	A	R	A	A	A	A	A	A	G	A	G	A	G	A	G	G	A	A	G	A	G	A	A	A	G	G	G	A	G	G	A	G	A	G	A	A	G	A	G	A	A	A	A	A	A	A	G	A	G	A	A	G	A	G	G	G	A	R	G	G	G	G	A	A	A	G	A	A	A	G	A	G	G	G	A	G	G	A	A	A	G	A	G	G	G	G	A	G	G	A	G	G	A	A	G	G	G	A	A	G	G	A	A	G	G	G	A	G	G	A	G	G	A	A	G	A	A	A	A	G	G	G	G	G	A	A	A	A	A	G	A	A	G	A	A	G	A	G	G	G	A	G	G	G	G	A	A	G	A	A	A	G	A	A	G	A	G	A	G	A	G	G	A	G	A	G	A	G	G	A	G	A	G	A	G	A	G	G
S3B_19131717	C/T	3B	19131717	+	NA	NA	NA	NA	NA	NA	T	C	C	T	C	T	C	C	T	C	T	C	C	C	C	C	C	C	Y	C	C	C	C	C	C	C	C	C	C	C	T	C	C	C	C	C	T	T	C	C	C	C	C	C	T	C	C	C	T	C	Y	T	T	C	C	C	T	T	C	C	C	C	T	C	C	C	C	T	C	C	C	C	C	C	T	T	C	C	C	C	C	C	C	C	C	C	C	C	T	C	C	C	T	C	T	C	C	C	C	T	C	T	C	C	C	C	C	C	T	C	C	C	C	C	C	T	C	T	C	Y	T	C	C	C	T	C	C	T	C	T	C	C	T	T	C	C	C	C	T	T	C	C	C	T	C	C	C	C	Y	C	C	T	C	C	T	T	C	C	C	C	C	C	C	C	C	T	C	C	C	C	C	C	C	C	C	C	C	C	C	C	C	T	T	C	T	C	T	C	C	C	C	C	C	C	C	T	C	C	C	C	T	C	C	C	T	T	C	C	C	C	C	T	C	C	C	C	T	C	C	C	C	C	T	C	C	C	T	C	T	C	T	T	T	C	C	C	C	T	C	C	T	T	C	C	T	C	T	T	C	T	C	C	C	T	C	C	C	C	C	C	C	C	C	C	C	C	T	C	C	C	C	C	C	C	C	C	C	C	C	C	C	C	T	T	T	C	C	C	C	C	C	T	T	T	T	C	C	C	T	T	C	C	C	C	C	T	T	C	C	T	C	C	C	C	T	T	T	C	T	C	C	T	C	C	C	C	Y	T	T	C	C	C	C	C	C	C	C	C	C	T	T	C	C	C	C	C	C	C	C	T	C	C	T	C	C	T	C	C	T	C	T	C	T	C	T	T	C	C	T	C	T	T	T	C	C	C	T	T	C	T	C	C	T	C	C	T	T	C	C	C	C	T	T	C	T	T	T	T	C	T	C	T	T	C	C	T	T	C	C	C	C	C	C	T	C	C	C	C	T	C	T	C	C	C	T	T	C	C	C	C	C	Y	C	C	C	C	C	T	T	C	C	C	Y	C	C	C	C	C	C	T	C	T	C	T	C	T	T	C	C	T	C	T	C	C	C	T	T	T	C	T	T	C	T	C	C	C	C	T	C	T	C	C	C	C	C	C	C	T	C	T	C	C	C	C	C	T	T	C	Y	C	T	T	T	C	C	C	T	C	C	C	T	C	T	T	T	C	T	T	C	C	C	C	C	C	T	T	T	C	T	T	C	T	T	C	C	T	T	T	C	C	C	T	C	C	T	T	T	C	T	C	C	T	T	C	C	T	C	C	C	C	T	T	T	T	T	C	C	C	C	C	T	C	C	T	C	C	T	C	T	C	T	C	C	T	T	T	C	C	T	C	C	C	T	C	C	T	C	T	C	T	C	T	C	C	T	C	T	C	T	T	C	T	C	T	C	T	C	C	T
S3B_19180611	A/G	3B	19180611	+	NA	NA	NA	NA	NA	NA	A	A	A	A	A	A	A	G	A	G	A	G	A	A	A	A	G	A	A	A	A	A	A	A	A	A	G	A	A	A	A	G	G	G	A	G	A	A	A	A	A	A	A	G	A	G	A	G	A	A	A	A	A	A	G	A	A	A	A	A	A	A	A	A	A	A	G	A	G	G	G	A	G	G	A	A	A	A	G	A	A	A	A	G	A	A	A	R	A	A	G	G	A	A	A	A	A	A	A	A	A	A	G	G	A	A	G	A	A	A	G	A	G	G	A	A	G	A	A	A	A	A	A	A	A	G	A	A	A	A	A	A	A	A	A	A	A	A	A	A	A	A	A	A	A	A	A	R	A	G	A	A	A	A	A	A	A	A	A	A	G	A	G	A	G	A	A	G	A	A	A	G	A	G	A	A	A	G	A	A	G	A	A	A	A	A	A	A	G	A	A	A	A	A	A	A	A	A	A	A	A	A	A	A	A	A	A	A	A	A	A	A	A	A	A	A	A	A	A	A	G	A	A	A	G	A	A	A	A	A	A	A	A	A	A	A	A	A	A	A	A	A	A	A	A	A	A	A	A	A	A	A	A	A	A	A	A	A	A	G	A	G	A	A	A	G	A	A	A	A	A	A	A	A	G	A	A	G	G	G	G	R	A	A	A	A	A	A	A	A	A	A	A	A	A	A	A	A	A	A	A	A	A	A	A	A	A	A	A	A	A	A	A	A	A	A	A	A	A	A	A	A	A	A	A	A	A	A	A	A	A	A	A	A	A	R	A	A	A	A	A	A	A	A	A	A	A	A	A	A	A	A	A	A	A	A	A	A	A	A	A	A	A	A	A	A	A	A	A	A	A	A	A	A	A	A	A	A	A	A	A	A	A	A	A	A	A	A	A	A	A	A	A	A	A	A	A	A	A	A	A	A	A	A	A	A	A	A	A	A	A	A	A	A	A	A	A	A	A	A	A	A	A	A	A	A	A	A	A	A	A	A	A	A	G	A	A	A	A	A	A	A	A	A	A	A	A	A	A	A	A	A	A	A	A	A	A	A	A	A	A	A	A	A	G	A	A	A	A	A	A	A	A	A	G	A	A	A	A	A	A	A	A	A	A	A	A	A	A	A	A	A	G	G	G	A	A	A	A	G	A	A	A	A	A	A	A	A	A	A	A	A	A	A	A	A	A	A	A	A	A	G	A	G	A	A	A	A	A	A	A	A	A	A	A	A	A	A	G	A	G	A	A	A	A	A	A	A	A	G	A	A	A	A	A	A	A	A	A	A	A	A	A	A	A	R	A	A	R	A	A	A	A	A	A	A	A	A	A	G	A	A	G	A	A	A	A	A	A	A	A	A	A	A	A	A	A	A	A	A	A	A	G	A	A	A	A	A	A	A	A	A	A	A	A	A	A	G	A
S3B_19191572	A/C	3B	19191572	+	NA	NA	NA	NA	NA	NA	C	A	A	C	A	C	A	C	C	C	C	C	A	A	A	A	C	A	M	A	A	A	A	A	A	A	C	A	A	A	C	C	C	C	A	C	C	C	A	A	A	A	M	C	C	C	A	C	C	A	M	C	C	A	C	A	C	C	A	A	A	A	C	A	A	A	C	C	C	C	C	A	C	C	C	C	A	A	C	A	A	A	A	C	A	A	A	A	C	A	C	C	C	A	C	A	A	A	A	C	A	C	C	C	A	A	C	A	M	A	C	A	C	C	A	C	C	C	A	C	C	A	A	A	C	C	A	C	A	C	A	A	C	C	A	A	A	A	C	C	A	A	A	C	A	A	A	M	M	C	A	C	A	A	C	C	A	A	A	A	C	A	C	A	C	C	A	C	A	A	M	C	A	C	A	A	A	C	A	A	C	C	C	A	C	A	C	A	A	A	A	A	A	A	A	C	A	A	A	A	C	A	A	A	C	C	A	A	A	A	A	C	M	A	A	A	C	A	A	M	C	A	C	A	C	A	C	A	C	A	C	C	C	A	A	A	A	C	A	A	C	C	A	A	C	A	C	C	A	C	A	A	A	C	A	A	A	A	A	C	A	C	A	A	A	C	C	A	A	A	A	A	A	A	C	A	A	C	C	C	C	M	C	C	C	A	A	A	A	A	A	C	C	C	C	A	A	A	C	C	A	A	A	A	A	C	C	A	A	C	A	A	A	A	C	C	C	A	C	A	A	A	A	A	A	A	M	C	C	A	A	A	A	A	A	A	A	A	A	C	C	A	A	A	A	A	A	A	A	C	A	A	C	A	A	C	C	A	C	A	C	A	C	A	C	C	A	A	C	A	C	C	C	A	A	A	C	C	A	C	A	A	C	A	A	C	C	A	A	A	A	C	C	A	C	C	C	C	A	C	A	C	C	A	A	C	C	A	A	A	A	A	A	C	A	A	A	A	C	A	C	A	A	A	C	C	A	A	A	A	A	C	A	M	A	A	A	C	C	A	A	A	M	A	A	A	A	A	A	C	A	C	A	C	M	C	C	A	A	C	A	C	A	A	A	A	C	C	A	C	C	A	C	A	C	A	A	C	A	C	A	A	A	A	A	A	A	C	A	C	A	A	C	A	C	C	C	A	M	C	C	C	C	A	A	A	C	A	A	A	C	A	C	C	C	A	C	C	A	A	A	C	A	C	C	C	C	A	C	C	A	C	C	A	A	C	C	C	A	A	C	C	A	A	C	C	C	A	C	C	A	C	C	A	A	C	A	A	A	A	C	C	C	C	C	M	A	A	A	A	C	A	A	C	A	A	C	A	C	C	C	A	C	C	C	C	A	A	C	A	A	A	C	A	A	C	A	C	A	C	A	C	C	A	C	A	C	A	C	C	A	C	A	C	A	C	A	C	C
S3B_19244689	A/G	3B	19244689	+	NA	NA	NA	NA	NA	NA	G	A	A	G	A	G	A	A	G	A	G	A	A	A	A	A	A	A	R	A	A	A	A	A	A	A	A	A	A	A	G	A	A	A	A	A	G	G	A	A	A	G	A	A	G	A	A	A	G	A	G	G	G	A	A	A	G	G	A	A	A	A	G	A	A	A	A	G	A	A	A	A	A	A	G	G	A	A	A	A	A	A	A	A	A	A	A	A	G	A	A	A	G	A	G	A	A	A	A	G	A	G	A	A	A	A	A	A	R	A	A	A	A	A	A	G	A	G	A	G	G	A	A	A	G	A	A	G	A	G	A	A	G	G	A	A	A	A	G	G	A	A	A	G	A	A	A	A	A	A	A	G	A	A	G	G	A	A	A	A	A	A	A	A	A	G	A	A	A	A	R	A	A	A	A	A	A	A	A	A	A	G	G	A	G	A	G	A	A	A	G	A	A	A	A	G	A	A	A	A	G	A	A	A	G	G	A	A	A	A	A	G	G	A	A	A	G	A	A	A	A	A	G	A	A	A	G	A	G	A	G	G	G	A	A	A	A	G	A	A	G	G	A	A	G	A	G	G	A	G	A	A	A	G	A	A	A	A	A	A	A	A	A	A	A	A	G	A	A	A	A	A	A	A	A	A	A	A	A	A	A	A	G	G	G	A	A	A	A	A	A	G	G	G	G	A	A	A	G	G	A	A	R	A	A	G	G	A	A	G	A	A	A	A	G	G	G	A	G	A	A	A	A	A	A	A	A	G	G	A	A	A	A	A	A	A	A	A	A	G	G	A	A	A	A	A	A	R	A	G	A	A	G	A	A	G	R	A	G	A	G	A	G	A	G	G	A	A	G	A	G	G	G	A	A	A	G	G	A	G	A	A	G	A	A	G	G	A	A	A	A	G	G	A	G	G	G	G	A	G	A	G	G	A	A	G	G	A	A	A	A	A	A	G	A	A	A	A	G	A	G	A	A	A	G	G	A	A	A	A	A	G	A	R	A	A	A	G	G	A	A	A	R	A	A	A	A	A	A	G	A	G	A	G	A	G	G	A	A	G	A	G	A	A	A	G	G	G	A	G	G	A	G	A	A	A	A	G	A	G	A	A	A	A	A	A	A	G	A	G	A	A	A	A	A	G	R	A	R	A	G	R	G	A	A	A	G	A	A	A	G	A	G	G	G	A	G	G	A	A	A	A	A	A	G	G	G	A	G	G	A	G	G	A	A	G	G	G	A	A	A	G	A	A	G	G	G	A	G	A	A	G	G	A	A	G	A	A	A	A	G	G	G	G	G	A	A	A	A	A	G	A	A	G	A	A	G	A	G	A	G	A	A	G	G	G	A	A	G	A	A	A	G	A	A	G	A	G	A	G	A	G	A	A	G	A	G	A	G	G	A	G	A	G	A	G	A	A	G
S3B_19293061	A/G	3B	19293061	+	NA	NA	NA	NA	NA	NA	A	A	A	A	A	A	A	A	A	A	A	A	A	A	A	A	A	A	A	A	A	A	A	A	A	A	A	A	A	A	A	A	A	A	A	A	A	A	A	A	A	A	A	A	A	A	A	A	A	A	A	A	A	A	A	A	A	A	A	A	A	A	A	A	A	A	A	A	A	A	A	A	A	A	G	G	A	A	A	A	A	A	A	A	A	A	A	A	G	A	A	A	A	A	A	A	A	A	A	A	A	A	A	A	A	A	A	A	A	A	A	A	A	A	A	A	A	A	A	A	A	A	A	A	A	A	A	A	A	A	A	A	A	A	A	A	A	A	A	A	A	A	A	A	A	A	A	A	R	A	A	A	A	A	A	A	A	A	A	A	A	A	A	A	A	A	A	A	A	A	A	A	A	A	A	A	A	A	A	A	A	A	A	A	G	A	A	A	A	A	G	A	A	A	A	A	A	A	A	A	A	A	A	A	A	A	A	A	A	A	A	A	R	A	A	A	G	A	A	A	A	A	A	A	A	A	G	A	G	A	G	G	A	A	A	A	A	G	A	A	A	A	A	A	A	A	G	G	A	G	A	A	A	G	A	A	A	A	A	A	A	A	A	A	A	A	G	A	A	A	A	A	A	A	A	A	A	A	A	A	A	A	G	G	G	A	A	A	A	A	A	A	A	A	A	A	A	A	G	A	A	A	A	A	A	A	A	A	A	A	A	A	A	A	G	A	G	A	A	A	A	A	A	A	A	A	A	G	A	A	A	A	A	A	A	A	A	A	A	A	A	A	A	A	A	A	A	A	A	G	A	A	G	A	A	G	A	A	G	A	G	A	G	A	A	A	A	A	A	A	A	A	A	A	A	A	G	A	A	G	A	A	A	A	A	G	G	A	A	A	A	G	A	A	A	A	A	A	A	A	A	A	R	A	A	A	A	A	A	A	A	A	A	A	A	A	A	A	A	A	A	A	A	A	G	A	A	A	A	A	A	G	A	A	A	A	A	A	A	A	A	A	R	A	A	A	A	A	A	G	A	A	A	A	A	A	A	A	A	A	A	A	A	A	A	A	A	A	A	A	A	A	A	A	A	A	A	A	A	A	A	A	A	A	A	A	A	A	A	A	A	A	A	A	A	A	A	A	A	A	A	A	G	A	A	A	A	A	A	A	A	A	A	A	G	A	G	A	A	A	A	A	A	A	A	A	A	A	A	A	A	A	A	A	A	A	A	A	A	A	A	A	A	A	A	A	A	A	A	A	A	A	A	A	A	A	A	A	A	A	A	A	A	A	A	A	A	A	A	A	A	A	A	A	A	A	A	A	A	A	A	A	A	A	A	A	A	A	A	A	A	A	A	A	A	A	A	A	A	A	A	A	A	A	A	A	A	A	A	A	A	A	A	A	A	A	A	A	A
S3B_19345938	A/G	3B	19345938	+	NA	NA	NA	NA	NA	NA	G	A	A	G	A	G	A	A	G	A	G	A	A	A	A	A	A	A	R	A	A	A	A	A	A	A	A	A	A	A	G	A	A	A	A	A	G	G	A	A	A	R	A	A	G	A	A	A	G	A	G	G	R	A	A	A	G	G	A	A	A	A	G	A	A	R	A	G	A	A	A	A	A	A	G	G	A	A	A	A	A	A	A	A	A	A	A	A	G	A	A	A	G	A	G	A	A	A	A	G	A	G	A	A	A	A	A	A	R	A	G	A	A	A	A	G	A	G	A	G	G	A	A	A	G	A	A	G	A	G	A	A	G	G	A	A	A	A	G	G	A	A	A	G	A	A	A	A	R	G	A	G	A	A	G	G	A	A	A	A	A	A	A	A	A	G	A	A	A	A	R	A	A	A	A	A	A	A	A	A	A	G	G	A	G	A	G	A	A	A	R	A	A	A	A	G	A	A	A	A	G	A	A	A	G	G	A	A	A	A	A	G	A	A	A	A	G	A	A	A	A	A	G	A	A	G	G	A	G	A	G	G	G	A	A	A	A	G	R	A	G	G	A	A	G	A	G	G	A	G	A	A	A	G	A	A	A	A	A	A	A	A	A	A	A	A	G	A	A	A	A	A	A	A	A	A	A	A	A	A	A	A	G	G	G	A	A	A	A	A	A	G	G	G	G	A	A	A	G	G	A	A	A	A	A	G	G	A	A	G	A	A	A	A	G	G	G	A	G	A	A	A	A	A	A	A	A	G	G	A	A	A	A	A	A	A	A	A	A	G	G	A	A	A	A	A	A	R	A	G	A	A	G	A	A	G	A	A	G	A	G	A	G	A	G	G	A	A	G	A	G	G	G	A	A	A	G	G	A	G	A	A	G	A	A	G	G	A	A	A	A	G	G	A	G	G	G	G	A	G	A	G	G	A	A	G	G	A	A	A	A	A	A	G	A	A	A	A	G	A	G	A	A	A	G	G	A	A	A	A	A	G	A	G	A	A	A	G	G	A	A	A	G	A	A	A	A	A	A	G	A	G	A	G	A	G	G	A	A	G	A	G	A	A	A	G	G	G	A	G	G	A	G	A	A	A	A	G	A	G	A	A	A	A	A	A	A	G	A	G	A	A	R	A	G	G	G	A	G	A	G	G	G	A	A	A	G	A	A	A	G	A	G	G	G	A	G	G	A	A	A	A	A	A	G	G	G	A	G	G	A	G	G	A	A	G	G	G	A	A	A	G	A	A	G	G	G	A	G	A	A	G	G	A	A	G	A	A	A	A	G	G	G	G	G	R	A	A	A	A	G	A	A	G	A	A	G	A	G	A	G	A	A	G	G	G	A	A	G	A	A	A	G	A	A	G	A	G	A	G	A	G	A	A	G	A	G	A	G	G	A	G	A	G	A	G	A	A	G
S3B_19634821	G/T	3B	19634821	+	NA	NA	NA	NA	NA	NA	T	G	G	T	G	T	G	G	T	G	T	G	G	G	G	G	G	G	G	G	G	G	G	G	G	G	G	G	G	G	T	G	G	G	G	G	T	T	G	G	G	T	G	G	T	G	G	G	T	G	T	T	T	G	G	G	T	T	G	G	G	G	T	G	G	G	G	T	G	G	G	G	G	G	T	T	G	G	G	G	G	G	G	G	G	G	G	G	T	G	G	G	T	G	T	G	G	G	G	T	G	T	G	G	G	G	G	G	K	G	T	G	G	G	G	T	G	T	G	T	T	G	G	G	T	G	G	T	G	T	G	G	T	T	G	G	G	G	T	T	G	G	G	T	G	G	G	G	G	T	G	T	G	G	T	T	G	G	G	G	G	G	G	G	G	T	G	G	G	G	G	G	G	G	G	G	G	G	G	G	G	T	T	G	T	G	T	G	G	G	G	G	G	G	G	T	G	G	G	G	T	G	G	G	T	T	G	G	G	G	G	T	G	G	G	G	T	G	G	G	G	G	T	G	G	G	T	G	T	G	T	T	T	G	G	G	G	T	G	G	T	T	G	G	T	G	T	T	G	T	G	G	G	T	G	G	G	G	G	G	G	G	G	G	G	T	T	G	G	G	G	G	G	G	G	G	G	G	G	G	G	G	T	T	T	G	G	G	G	G	G	T	T	T	T	G	G	G	T	T	G	G	G	G	G	T	T	G	G	T	G	G	G	G	T	T	T	G	T	G	G	K	G	G	G	G	T	T	T	G	G	G	G	G	G	G	G	G	G	T	T	G	G	G	G	G	G	G	G	T	G	G	T	G	G	T	T	G	T	G	T	G	T	G	T	T	G	G	T	G	T	T	T	G	G	G	T	T	G	T	G	G	T	G	G	T	T	G	G	G	G	T	T	G	T	T	T	T	G	T	G	T	K	G	G	T	T	G	G	G	G	G	G	T	G	G	G	G	T	G	T	G	G	G	T	T	G	G	G	G	G	G	G	G	G	G	G	T	T	G	G	G	G	G	G	G	G	G	G	T	G	T	G	T	G	T	T	G	G	T	G	T	G	G	G	G	T	T	G	T	T	G	T	G	G	G	G	T	G	T	G	G	G	G	G	G	G	T	G	G	G	G	K	G	T	T	T	G	T	G	T	T	T	G	G	G	T	G	G	G	T	G	K	T	T	G	T	T	G	G	G	G	G	G	T	T	T	G	T	T	G	T	T	G	G	T	T	T	G	G	G	T	G	G	T	T	T	G	T	G	G	T	T	G	G	T	G	G	G	G	T	T	T	T	G	K	G	G	G	G	T	G	G	T	G	G	T	G	T	G	T	G	G	T	T	T	G	G	T	G	G	G	T	G	G	T	G	T	G	T	G	T	G	G	T	G	T	G	T	T	G	T	G	T	G	T	G	G	T
S3B_19687923	A/G	3B	19687923	+	NA	NA	NA	NA	NA	NA	G	A	A	G	A	G	A	A	G	A	G	A	A	A	A	A	A	A	A	A	A	A	A	A	A	A	A	A	A	A	G	A	A	A	A	A	G	G	A	A	A	G	A	A	G	A	A	A	G	A	G	G	G	A	A	A	G	G	A	A	A	A	G	A	A	A	A	G	A	A	A	A	A	A	G	G	A	A	A	A	A	A	A	A	A	A	A	A	G	A	A	A	G	A	G	A	A	A	A	G	A	G	A	A	G	A	A	A	G	A	G	G	A	A	A	G	A	G	A	G	G	A	A	A	G	A	A	A	A	G	A	A	G	G	A	A	A	A	G	G	A	A	A	G	A	G	A	A	R	G	G	G	A	A	G	G	A	A	A	A	A	A	A	A	A	G	A	A	A	A	A	A	A	A	A	A	A	A	A	A	A	G	G	A	G	A	G	A	G	A	G	A	A	A	A	G	A	A	A	A	G	A	A	A	G	G	A	A	A	A	A	G	G	A	A	A	G	A	A	G	A	A	G	A	A	R	G	A	G	A	G	G	G	A	A	A	A	G	G	A	G	G	A	A	G	A	G	G	A	G	A	A	A	G	A	A	A	A	A	A	A	A	A	A	A	G	G	A	A	A	A	A	A	A	A	A	A	A	A	A	A	A	G	G	G	A	A	A	A	A	A	G	G	G	G	A	G	A	G	G	A	A	A	A	A	G	G	A	A	G	A	A	A	A	G	G	G	A	G	A	A	G	A	A	A	A	G	G	G	A	A	A	A	A	A	A	A	A	A	G	G	A	A	A	A	A	A	R	A	G	A	A	G	A	A	G	G	A	G	A	G	A	G	A	G	G	A	A	G	A	G	G	G	A	A	A	G	G	A	G	A	A	G	A	A	G	G	A	A	A	A	G	G	A	G	G	G	G	A	G	A	G	R	A	A	G	G	A	A	R	A	A	A	G	A	A	A	A	G	A	G	A	A	A	G	G	A	A	A	A	A	G	G	A	G	A	A	G	G	A	A	A	G	A	A	A	A	A	A	G	A	G	A	G	G	G	G	A	A	G	A	G	A	A	G	R	G	G	A	G	G	A	G	A	A	A	A	G	A	G	A	A	G	A	A	A	A	G	A	A	A	A	R	G	G	G	G	A	G	A	G	G	G	A	A	A	G	A	A	A	G	A	G	G	G	A	G	G	A	A	A	A	A	A	G	G	G	A	G	G	A	G	G	A	A	G	G	G	G	A	A	G	A	A	G	G	G	A	G	A	A	G	G	A	G	G	A	A	A	A	G	G	G	G	A	G	A	A	R	A	G	A	A	G	A	A	G	A	G	A	G	A	A	G	G	G	A	A	G	A	A	A	G	A	A	G	A	G	A	G	A	G	A	A	G	A	G	A	G	G	A	G	A	G	A	G	A	A	G
S3B_19687926	C/T	3B	19687926	+	NA	NA	NA	NA	NA	NA	C	C	C	C	C	C	C	C	C	C	C	C	C	C	C	C	C	C	C	C	C	C	C	C	C	C	C	C	C	C	C	C	C	C	C	C	C	C	C	C	C	C	C	C	C	C	C	C	C	C	C	C	C	C	C	C	C	C	C	C	C	C	C	C	C	C	C	C	C	C	C	C	C	C	T	T	C	C	C	C	C	C	C	C	C	C	C	C	T	C	C	C	C	C	C	C	C	C	C	C	C	C	C	C	T	C	C	C	C	C	C	T	C	C	C	C	C	C	C	C	C	C	C	C	C	C	C	C	C	C	C	C	C	C	C	C	C	C	C	C	C	C	C	C	C	T	C	C	Y	C	T	C	C	C	C	C	C	C	C	C	C	C	C	C	C	C	C	C	C	C	C	C	C	C	C	C	C	C	C	C	C	C	C	C	T	C	C	C	T	C	T	C	C	C	C	C	C	C	C	C	C	C	C	C	C	C	C	C	C	C	C	C	T	C	C	C	T	C	C	C	C	C	C	C	C	Y	T	C	T	C	T	T	C	C	C	C	C	T	C	C	C	C	C	C	C	C	T	T	C	T	C	C	C	T	C	C	C	C	C	C	C	C	C	C	C	C	T	C	C	C	C	C	C	C	C	C	C	C	C	C	C	C	T	T	T	C	C	C	C	C	C	C	C	C	C	C	C	C	T	C	C	C	C	C	C	C	C	C	C	C	C	C	C	C	T	C	T	C	C	C	C	C	C	C	C	C	C	T	C	C	C	C	C	C	C	C	C	C	C	C	C	C	C	C	C	C	C	Y	C	T	C	C	T	C	C	T	C	C	T	C	T	C	T	C	C	C	C	C	C	C	C	C	C	C	C	C	T	C	C	T	C	C	C	C	C	T	T	C	C	C	C	T	C	C	C	C	C	C	C	C	C	C	Y	C	C	C	C	C	C	Y	C	C	C	C	C	C	C	C	C	C	C	C	C	C	T	C	C	C	C	C	C	T	T	C	T	C	C	C	C	C	C	C	T	C	C	C	C	C	C	T	C	C	C	C	T	C	C	C	C	C	C	C	C	C	T	C	C	C	C	C	C	C	C	C	C	C	C	C	C	C	C	C	C	C	C	C	C	C	C	C	C	C	Y	T	C	C	C	C	C	C	C	C	T	C	C	C	C	C	C	C	C	C	C	C	T	C	T	C	C	C	C	C	C	C	C	C	C	C	C	C	C	C	C	C	C	C	C	C	T	C	C	C	C	C	C	C	C	C	C	C	C	C	C	C	T	C	C	C	C	C	C	C	C	C	C	C	C	C	Y	C	C	C	C	C	C	C	C	C	C	C	C	C	C	C	C	C	C	C	C	C	C	C	C	C	C	C	C	C	C	C	C	C	C	C	C	C	C	C	C	C	C	C	C	C	C	C	C	C	C
S3B_19695825	A/G	3B	19695825	+	NA	NA	NA	NA	NA	NA	G	A	A	G	A	G	A	A	G	A	G	A	A	A	A	A	A	A	A	A	A	A	A	A	A	A	A	A	A	A	G	A	A	A	A	A	G	G	A	A	A	G	A	A	G	A	A	A	G	A	G	G	G	A	A	A	G	G	A	A	A	A	G	A	A	A	A	G	A	A	A	A	A	A	A	A	A	A	A	A	A	A	A	A	A	A	A	A	A	A	A	A	G	A	G	A	A	A	A	G	A	G	A	A	A	A	A	A	G	A	G	A	A	A	A	G	A	G	A	G	G	A	A	A	G	A	A	A	A	G	A	A	G	G	A	A	A	A	G	G	A	A	A	G	A	A	A	A	A	G	A	G	A	A	G	G	A	A	A	A	A	A	A	A	A	G	A	A	A	A	A	A	A	A	A	A	A	A	A	A	A	G	G	A	A	A	G	A	A	A	A	A	A	A	A	G	A	A	A	A	G	A	A	A	G	G	A	A	A	A	A	G	A	A	A	A	A	A	A	G	A	A	G	A	A	A	A	A	A	A	A	A	G	A	A	A	A	A	G	A	G	G	A	A	G	A	A	A	A	A	A	A	A	A	A	A	A	A	A	A	A	A	A	A	A	G	A	A	A	A	A	A	A	A	A	A	A	A	A	A	A	A	A	A	A	A	A	A	A	A	A	G	G	G	G	A	G	A	A	G	A	A	A	A	A	G	G	A	A	G	A	A	A	A	A	G	A	A	G	A	A	G	A	A	A	A	G	A	G	A	A	A	A	A	A	A	A	A	A	G	G	A	A	A	A	A	A	A	A	A	A	A	A	A	A	A	G	A	A	A	A	A	A	A	G	G	A	A	G	A	G	G	G	A	A	A	A	G	A	A	A	A	G	A	A	A	A	A	A	A	A	A	G	A	G	G	G	G	A	G	A	G	A	A	A	G	G	A	A	A	A	A	A	G	A	A	A	A	G	A	G	A	A	A	A	G	A	A	A	A	A	A	A	A	A	A	A	G	G	A	A	A	A	A	A	A	A	A	A	A	A	G	A	G	A	G	G	A	A	G	A	G	A	A	A	R	G	G	A	G	G	A	G	A	A	A	A	G	A	G	A	A	G	A	A	A	A	G	A	A	A	A	A	A	G	G	G	A	G	A	G	G	A	A	A	A	G	A	A	A	G	A	G	G	A	A	A	G	A	A	A	A	A	A	G	G	G	A	G	G	A	G	G	A	A	G	G	G	A	A	A	G	A	A	G	G	G	A	G	A	A	G	G	A	A	G	A	A	A	A	G	G	G	G	A	R	A	A	A	A	G	A	A	G	A	A	G	A	G	A	G	A	A	G	G	G	A	A	G	A	A	A	G	A	A	G	A	G	A	G	A	G	A	A	G	A	G	A	G	G	A	G	A	G	A	G	A	A	G
S3B_19695836	A/G	3B	19695836	+	NA	NA	NA	NA	NA	NA	G	A	A	G	A	G	A	A	G	A	G	A	A	A	A	A	A	A	A	A	A	A	A	A	A	A	A	A	A	A	G	A	A	A	A	A	G	G	A	A	A	G	A	A	G	A	A	A	G	A	G	G	G	A	A	A	G	G	A	A	A	A	G	A	A	A	A	G	A	A	A	A	A	A	A	A	A	A	A	A	A	A	A	A	A	A	A	A	A	A	A	A	G	A	G	A	A	A	A	G	A	G	A	A	A	A	A	A	G	A	G	A	A	A	A	G	A	G	A	G	G	A	A	A	G	A	A	A	A	G	A	A	G	G	A	A	A	A	G	G	A	A	A	G	A	A	A	A	A	G	A	G	A	A	G	G	A	A	A	A	A	A	A	A	A	G	A	A	A	A	A	A	A	A	A	A	A	A	A	A	A	G	G	A	A	A	G	A	A	A	A	A	A	A	A	G	A	A	A	A	G	A	A	A	G	G	A	A	A	A	A	G	A	A	A	A	A	A	A	G	A	A	G	A	A	A	A	A	A	A	A	A	G	A	A	A	A	A	G	A	G	G	A	A	G	A	A	A	A	A	A	A	A	A	A	A	A	A	A	A	A	A	A	A	A	G	A	A	A	A	A	A	A	A	A	A	A	A	A	A	A	A	A	A	A	A	A	A	A	A	A	G	G	G	G	A	G	A	A	G	A	A	A	A	A	G	G	A	A	G	A	A	A	A	A	G	A	A	G	A	A	G	A	A	A	A	G	A	G	A	A	A	A	A	A	A	A	A	A	G	G	A	A	A	A	A	A	A	A	A	A	A	A	A	A	A	G	A	A	A	A	A	A	A	G	G	A	A	G	A	G	G	G	A	A	A	A	G	A	A	A	A	G	A	A	A	A	A	A	A	A	A	G	A	G	G	G	G	A	G	A	G	A	A	A	G	G	A	A	A	A	A	A	G	A	A	A	A	G	A	G	A	A	A	A	G	A	A	A	A	A	A	A	A	A	A	A	G	G	A	A	A	A	A	A	A	A	A	A	A	A	G	A	G	A	G	G	A	A	G	A	G	A	A	A	R	G	G	A	G	G	A	G	A	A	A	A	G	A	G	A	A	G	A	A	A	A	G	A	A	A	A	A	A	G	G	G	A	G	A	G	G	A	A	A	A	G	A	A	A	G	A	G	G	A	A	A	G	A	A	A	A	A	A	G	G	G	A	G	G	A	G	G	A	A	G	G	G	A	A	A	G	A	A	G	G	G	A	G	A	A	G	G	A	A	G	A	A	A	A	G	G	G	G	A	R	A	A	A	A	G	A	A	G	A	A	G	A	G	A	G	A	A	G	G	G	A	A	G	A	A	A	G	A	A	G	A	G	A	G	A	G	A	A	G	A	G	A	G	G	A	G	A	G	A	G	A	A	G
S3B_19699684	T/C	3B	19699684	+	NA	NA	NA	NA	NA	NA	C	T	T	C	T	C	T	T	C	T	C	T	T	T	T	T	T	T	T	T	T	T	T	T	T	T	T	T	T	T	C	T	T	T	T	T	C	C	T	T	T	C	T	T	C	T	T	T	C	T	C	C	C	T	T	T	C	C	T	T	T	T	C	T	T	T	T	C	T	T	T	T	T	T	T	T	T	T	T	T	T	T	T	T	T	T	T	T	T	T	T	T	C	T	C	T	T	T	T	C	T	C	T	T	T	T	T	T	C	T	C	T	T	T	T	C	T	C	T	C	C	T	T	T	C	T	T	T	T	C	T	T	C	C	T	T	T	T	C	C	T	T	T	C	T	T	T	T	T	C	T	C	T	T	C	C	T	T	T	T	T	T	T	T	T	C	T	T	T	T	T	T	T	T	T	T	T	T	T	T	T	C	C	T	T	T	C	T	T	T	T	T	T	T	T	C	T	T	T	T	C	T	T	T	C	C	T	T	T	T	T	C	T	T	T	T	T	T	T	C	T	T	C	T	T	T	T	T	T	T	T	T	C	T	T	T	T	T	C	T	C	C	T	T	C	T	T	T	T	T	T	T	T	T	T	T	T	T	T	T	T	T	T	T	T	C	T	T	T	T	T	T	T	T	T	T	T	T	T	T	T	T	T	T	T	T	T	T	T	T	T	C	C	C	C	T	C	T	T	C	T	T	T	T	T	C	C	T	T	C	T	T	T	T	T	C	T	T	C	T	T	C	T	T	T	T	C	T	C	T	T	T	T	T	T	T	T	T	T	C	C	T	T	T	T	T	T	T	T	T	T	T	T	T	T	T	C	T	T	T	T	T	T	T	C	C	T	T	C	T	C	C	C	T	T	T	T	C	T	T	T	T	C	T	T	T	T	T	T	T	T	T	C	T	C	C	C	C	T	C	T	C	T	T	T	C	C	T	T	T	T	T	T	C	T	T	T	T	C	T	C	T	T	T	T	C	T	T	T	T	T	T	T	T	T	T	T	C	C	T	T	T	T	T	T	T	T	T	T	T	T	C	T	C	T	C	C	T	T	C	T	C	T	T	T	C	C	C	T	C	C	T	C	T	T	T	T	C	T	C	T	T	C	T	T	T	T	C	T	T	T	T	T	T	C	C	C	T	C	T	C	C	T	T	T	T	C	T	T	T	C	T	C	C	T	T	T	C	T	T	T	T	T	T	C	C	C	T	C	C	T	C	C	T	T	C	C	C	T	T	T	C	T	T	C	C	C	T	C	T	T	C	C	T	T	C	T	T	T	T	C	C	C	C	T	Y	T	T	T	T	C	T	T	C	T	T	C	T	C	T	C	T	T	C	C	C	T	T	C	T	T	T	C	T	T	C	T	C	T	C	T	C	T	T	C	T	C	T	C	C	T	C	T	C	T	C	T	T	C
S3B_19699696	T/G	3B	19699696	+	NA	NA	NA	NA	NA	NA	G	T	T	G	T	G	T	T	G	T	G	T	T	T	T	T	T	T	T	T	T	T	T	T	T	T	T	T	T	T	G	T	T	T	T	T	G	G	T	T	T	G	T	T	G	T	T	T	G	T	G	G	G	T	T	T	G	G	T	T	T	T	G	T	T	T	T	G	T	T	T	T	T	T	T	T	T	T	T	T	T	T	T	T	T	T	T	T	T	T	T	T	G	T	G	T	T	T	T	G	T	G	T	T	T	T	T	T	G	T	G	T	T	T	T	G	T	G	T	G	G	T	T	T	G	T	T	T	T	G	T	T	G	G	T	T	T	T	G	G	T	T	T	G	T	T	T	T	T	G	T	G	T	T	G	G	T	T	T	T	T	T	T	T	T	G	T	T	T	T	T	T	T	T	T	T	T	T	T	T	T	G	G	T	T	T	G	T	T	T	T	T	T	T	T	G	T	T	T	T	G	T	T	T	G	G	T	T	T	T	T	G	T	T	T	T	T	T	T	G	T	T	G	T	T	T	T	T	T	T	T	T	G	T	T	T	T	T	G	T	G	G	T	T	G	T	T	T	T	T	T	T	T	T	T	T	T	T	T	T	T	T	T	T	T	G	T	T	T	T	T	T	T	T	T	T	T	T	T	T	T	T	T	T	T	T	T	T	T	T	T	G	G	G	G	T	G	T	T	G	T	T	T	T	T	G	G	T	T	G	T	T	T	T	T	G	T	T	G	T	T	G	T	T	T	T	G	T	G	T	T	T	T	T	T	T	T	T	T	G	G	T	T	T	T	T	T	T	T	T	T	T	T	T	T	T	G	T	T	T	T	T	T	T	G	G	T	T	G	T	G	G	G	T	T	T	T	G	T	T	T	T	G	T	T	T	T	T	T	T	T	T	G	T	G	G	G	G	T	G	T	G	T	T	T	G	G	T	T	T	T	T	T	G	T	T	T	T	G	T	G	T	T	T	T	G	T	T	T	T	T	T	T	T	T	T	T	G	G	T	T	T	T	T	T	T	T	T	T	T	T	G	T	G	T	G	G	T	T	G	T	G	T	T	T	G	G	G	T	G	G	T	G	T	T	T	T	G	T	G	T	T	G	T	T	T	T	G	T	T	T	T	T	T	G	G	G	T	G	T	G	G	T	T	T	T	G	T	T	T	G	T	G	G	T	T	T	G	T	T	T	T	T	T	G	G	G	T	G	G	T	G	G	T	T	G	G	G	T	T	T	G	T	T	G	G	G	T	G	T	T	G	G	T	T	G	T	T	T	T	G	G	G	G	T	K	T	T	T	T	G	T	T	G	T	T	G	T	G	T	G	T	T	G	G	G	T	T	G	T	T	T	G	T	T	G	T	G	T	G	T	G	T	T	G	T	G	T	G	G	T	G	T	G	T	G	T	T	G
S3B_19699702	T/C	3B	19699702	+	NA	NA	NA	NA	NA	NA	C	T	T	C	T	C	T	T	C	T	C	T	T	T	T	T	T	T	T	T	T	T	T	T	T	T	T	T	T	T	C	T	T	T	T	T	C	C	T	T	T	C	T	T	C	T	T	T	C	T	C	C	C	T	T	T	C	C	T	T	T	T	C	T	T	T	T	C	T	T	T	T	T	T	T	T	T	T	T	T	T	T	T	T	T	T	T	T	T	T	T	T	C	T	C	T	T	T	T	C	T	C	T	T	T	T	T	T	C	T	C	T	T	T	T	C	T	C	T	C	C	T	T	T	C	T	T	T	T	C	T	T	C	C	T	T	T	T	C	C	T	T	T	C	T	T	T	T	T	C	T	C	T	T	C	C	T	T	T	T	T	T	T	T	T	C	T	T	T	T	T	T	T	T	T	T	T	T	T	T	T	C	C	T	T	T	C	T	T	T	T	T	T	T	T	C	T	T	T	T	C	T	T	T	C	C	T	T	T	T	T	C	T	T	T	T	T	T	T	C	T	T	C	T	T	T	T	T	T	T	T	T	C	T	T	T	T	T	C	T	C	C	T	T	C	T	T	T	T	T	T	T	T	T	T	T	T	T	T	T	T	T	T	T	T	C	T	T	T	T	T	T	T	T	T	T	T	T	T	T	T	T	T	T	T	T	T	T	T	T	T	C	C	C	C	T	C	T	T	C	T	T	T	T	T	C	C	T	T	C	T	T	T	T	T	C	T	T	C	T	T	C	T	T	T	T	C	T	C	T	T	T	T	T	T	T	T	T	T	C	C	T	T	T	T	T	T	T	T	T	T	T	T	T	T	T	C	T	T	T	T	T	T	T	C	C	T	T	C	T	C	C	C	T	T	T	T	C	T	T	T	T	C	T	T	T	T	T	T	T	T	T	C	T	C	C	C	C	T	C	T	C	T	T	T	C	C	T	T	T	T	T	T	C	T	T	T	T	C	T	C	T	T	T	T	C	T	T	T	T	T	T	T	T	T	T	T	C	C	T	T	T	T	T	T	T	T	T	T	T	T	C	T	C	T	C	C	T	T	C	T	C	T	T	T	C	C	C	T	C	C	T	C	T	T	T	T	C	T	C	T	T	C	T	T	T	T	C	T	T	T	T	T	T	C	C	C	T	C	T	C	C	T	T	T	T	C	T	T	T	C	T	C	C	T	T	T	C	T	T	T	T	T	T	C	C	C	T	C	C	T	C	C	T	T	C	C	C	T	T	T	C	T	T	C	C	C	T	C	T	T	C	C	T	T	C	T	T	T	T	C	C	C	C	T	Y	T	T	T	T	C	T	T	C	T	T	C	T	C	T	C	T	T	C	C	C	T	T	C	T	T	T	C	T	T	C	T	C	T	C	T	C	T	T	C	T	C	T	C	C	T	C	T	C	T	C	T	T	C
S3B_19699705	G/T	3B	19699705	+	NA	NA	NA	NA	NA	NA	T	G	G	T	G	T	G	G	T	G	T	G	G	G	G	G	G	G	G	G	G	G	G	G	G	G	G	G	G	G	T	G	G	G	G	G	T	T	G	G	G	T	G	G	T	G	G	G	T	G	T	T	T	G	G	G	T	T	G	G	G	G	T	G	G	G	G	T	G	G	G	G	G	G	G	G	G	G	G	G	G	G	G	G	G	G	G	G	G	G	G	G	T	G	T	G	G	G	G	T	G	T	G	G	G	G	G	G	T	G	T	G	G	G	G	T	G	T	G	T	T	G	G	G	T	G	G	G	G	T	G	G	T	T	G	G	G	G	T	T	G	G	G	T	G	G	G	G	G	T	G	T	G	G	T	T	G	G	G	G	G	G	G	G	G	T	G	G	G	G	G	G	G	G	G	G	G	G	G	G	G	T	T	G	G	G	T	G	G	G	G	G	G	G	G	T	G	G	G	G	T	G	G	G	T	T	G	G	G	G	G	T	G	G	G	G	G	G	G	T	G	G	T	G	G	G	G	G	G	G	G	G	T	G	G	G	G	G	T	G	T	T	G	G	T	G	G	G	G	G	G	G	G	G	G	G	G	G	G	G	G	G	G	G	G	T	G	G	G	G	G	G	G	G	G	G	G	G	G	G	G	G	G	G	G	G	G	G	G	G	G	T	T	T	T	G	T	G	G	T	G	G	G	G	G	T	T	G	G	T	G	G	G	G	G	T	G	G	T	G	G	T	G	G	G	G	T	G	T	G	G	G	G	G	G	G	G	G	G	T	T	G	G	G	G	G	G	G	G	G	G	G	G	G	G	G	T	G	G	G	G	G	G	G	T	T	G	G	T	G	T	T	T	G	G	G	G	T	G	G	G	G	T	G	G	G	G	G	G	G	G	G	T	G	T	T	T	T	G	T	G	T	G	G	G	T	T	G	G	G	G	G	G	T	G	G	G	G	T	G	T	G	G	G	G	T	G	G	G	G	G	G	G	G	G	G	G	T	T	G	G	G	G	G	G	G	G	G	G	G	G	T	G	T	G	T	T	G	G	T	G	T	G	G	G	T	T	T	G	T	T	G	T	G	G	G	G	T	G	T	G	G	T	G	G	G	G	T	G	G	G	G	G	G	T	T	T	G	T	G	T	T	G	G	G	G	T	G	G	G	T	G	T	T	G	G	G	T	G	G	G	G	G	G	T	T	T	G	T	T	G	T	T	G	G	T	T	T	G	G	G	T	G	G	T	T	T	G	T	G	G	T	T	G	G	T	G	G	G	G	T	T	T	T	G	K	G	G	G	G	T	G	G	T	G	G	T	G	T	G	T	G	G	T	T	T	G	G	T	G	G	G	T	G	G	T	G	T	G	T	G	T	G	G	T	G	T	G	T	T	G	T	G	T	G	T	G	G	T
S3B_20004069	T/C	3B	20004069	+	NA	NA	NA	NA	NA	NA	C	T	T	C	T	C	T	T	C	T	C	T	T	T	T	T	T	T	T	T	T	T	T	T	T	T	T	T	T	T	C	T	T	T	T	T	C	C	T	T	T	C	T	T	C	T	T	T	C	T	C	C	C	T	T	T	C	C	T	T	T	T	C	T	T	T	T	C	T	T	T	T	T	T	T	T	T	T	T	T	T	T	T	T	T	T	T	T	T	T	T	T	C	T	C	T	T	T	T	C	T	C	T	T	T	T	T	T	C	T	C	T	T	T	T	C	T	C	T	C	C	T	T	T	C	T	T	T	T	C	T	T	C	C	T	T	T	T	C	C	T	T	T	C	T	T	T	T	T	C	T	C	T	T	C	C	T	T	T	T	T	T	T	T	T	C	T	T	T	T	T	T	T	T	T	T	T	T	T	T	T	C	C	T	T	T	Y	T	T	T	T	T	T	T	T	C	T	T	T	T	C	T	T	T	C	C	T	T	T	T	T	C	T	T	T	T	T	T	T	C	T	T	C	T	T	T	T	T	T	T	T	T	C	T	T	T	T	T	C	T	C	C	T	T	C	T	T	T	T	T	T	T	T	T	T	T	T	T	T	T	T	T	T	T	T	C	T	T	T	T	T	T	T	T	T	T	T	T	T	T	T	T	T	T	T	T	T	T	T	T	T	C	C	C	C	T	Y	T	T	C	T	T	T	T	T	C	C	T	T	C	T	T	T	T	T	C	T	T	C	T	T	C	T	T	T	T	C	T	C	T	T	T	T	T	T	T	T	T	T	C	C	T	T	T	T	T	T	T	T	T	T	T	T	T	T	T	C	T	T	T	T	T	T	T	C	C	T	T	C	T	C	C	C	T	T	T	T	C	T	T	T	T	C	T	T	T	T	T	T	T	T	T	C	T	C	C	C	C	T	C	T	C	T	T	T	T	C	T	T	T	T	T	T	C	T	T	T	T	C	T	C	T	T	T	T	C	T	T	T	T	T	T	T	T	T	T	T	C	C	T	T	T	Y	T	T	T	T	T	T	T	T	C	T	C	T	C	C	T	T	C	T	C	T	T	T	T	C	C	T	C	C	T	C	T	T	T	T	C	T	C	T	T	C	T	T	T	T	C	T	T	T	T	T	T	C	C	C	T	C	T	C	C	T	T	T	T	C	T	T	T	C	T	Y	C	T	T	T	C	T	T	T	T	T	T	C	C	C	T	C	C	T	C	C	T	T	C	C	C	T	T	T	C	T	T	C	C	C	T	C	T	T	C	C	T	T	C	T	T	T	T	C	C	C	C	T	Y	T	T	T	T	C	T	T	C	T	T	C	T	C	T	C	T	T	C	C	C	T	T	C	T	T	T	C	T	T	C	T	C	T	C	T	C	T	T	C	T	C	T	C	C	T	C	T	C	T	C	T	T	C
S3B_20004070	G/A	3B	20004070	+	NA	NA	NA	NA	NA	NA	A	G	G	A	G	A	G	G	A	G	A	G	G	G	G	G	G	G	G	G	G	G	G	G	G	G	G	G	G	G	A	G	G	G	G	G	A	A	G	G	G	A	G	G	A	G	G	G	A	G	A	A	A	G	G	G	A	A	G	G	G	G	A	G	G	G	G	A	G	G	G	G	G	G	G	G	G	G	G	G	G	G	G	G	G	G	G	G	G	G	G	G	A	G	A	G	G	G	G	A	G	A	G	G	G	G	G	G	A	G	A	G	G	G	G	A	G	A	G	A	A	G	G	G	A	G	G	G	G	A	G	G	A	A	G	G	G	G	A	A	G	G	G	A	G	G	G	G	G	A	G	A	G	G	A	A	G	G	G	G	G	G	G	G	G	A	G	G	G	G	G	G	G	G	G	G	G	G	G	G	G	A	A	G	G	G	R	G	G	G	G	G	G	G	G	A	G	G	G	G	A	G	G	G	A	A	G	G	G	G	G	A	G	G	G	G	G	G	G	A	G	G	A	G	G	G	G	G	G	G	G	G	A	G	G	G	G	G	A	G	A	A	G	G	A	G	G	G	G	G	G	G	G	G	G	G	G	G	G	G	G	G	G	G	G	A	G	G	G	G	G	G	G	G	G	G	G	G	G	G	G	G	G	G	G	G	G	G	G	G	G	A	A	A	A	G	R	G	G	A	G	G	G	G	G	A	A	G	G	A	G	G	G	G	G	A	G	G	A	G	G	A	G	G	G	G	A	G	A	G	G	G	G	G	G	G	G	G	G	A	A	G	G	G	G	G	G	G	G	G	G	G	G	G	G	G	A	G	G	G	G	G	G	G	A	A	G	G	A	G	A	A	A	G	G	G	G	A	G	G	G	G	A	G	G	G	G	G	G	G	G	G	A	G	A	A	A	A	G	A	G	A	G	G	G	G	A	G	G	G	G	G	G	A	G	G	G	G	A	G	A	G	G	G	G	A	G	G	G	G	G	G	G	G	G	G	G	A	A	G	G	G	R	G	G	G	G	G	G	G	G	A	G	A	G	A	A	G	G	A	G	A	G	G	G	G	A	A	G	A	A	G	A	G	G	G	G	A	G	A	G	G	A	G	G	G	G	A	G	G	G	G	G	G	A	A	A	G	A	G	A	A	G	G	G	G	A	G	G	G	A	G	R	A	G	G	G	A	G	G	G	G	G	G	A	A	A	G	A	A	G	A	A	G	G	A	A	A	G	G	G	A	G	G	A	A	A	G	A	G	G	A	A	G	G	A	G	G	G	G	A	A	A	A	G	R	G	G	G	G	A	G	G	A	G	G	A	G	A	G	A	G	G	A	A	A	G	G	A	G	G	G	A	G	G	A	G	A	G	A	G	A	G	G	A	G	A	G	A	A	G	A	G	A	G	A	G	G	A
S3B_20004147	C/T	3B	20004147	+	NA	NA	NA	NA	NA	NA	T	C	C	T	C	T	C	C	T	C	T	C	C	C	C	C	C	C	C	C	C	C	C	C	C	C	C	C	C	C	T	C	C	C	C	C	T	T	C	C	C	T	C	C	T	C	C	C	T	C	T	T	T	C	C	C	T	T	C	C	C	C	T	C	C	C	C	T	C	C	C	C	C	C	C	C	C	C	C	C	C	C	C	C	C	C	C	C	C	C	C	C	T	C	T	C	C	C	C	T	C	T	C	C	C	C	C	C	T	C	T	C	C	C	C	T	C	T	C	Y	T	C	C	C	T	C	C	C	C	T	C	C	T	T	C	C	C	C	T	T	C	C	C	T	C	C	C	C	C	T	C	T	C	C	T	T	C	C	C	C	C	C	C	C	C	T	C	C	C	C	C	C	C	C	C	C	C	C	C	C	C	T	T	C	C	C	Y	C	C	C	C	C	C	C	C	T	C	C	C	C	T	C	C	C	T	T	C	C	C	C	C	T	C	C	C	C	C	C	C	T	C	C	T	C	C	C	C	C	C	C	C	C	T	C	C	C	C	C	T	C	T	T	C	C	T	C	C	C	C	C	C	C	C	C	C	C	C	C	C	C	C	C	C	C	C	T	C	C	C	C	C	C	C	C	C	C	C	C	C	C	C	C	C	C	C	C	C	C	C	C	C	T	T	T	T	C	T	C	C	T	C	C	C	C	C	T	T	C	C	T	C	C	C	C	C	T	C	C	T	C	C	T	C	C	C	C	T	C	T	C	C	C	C	C	C	C	C	C	C	T	T	C	C	C	C	C	C	C	C	C	C	C	C	C	C	C	T	C	C	C	C	C	C	C	T	T	C	C	T	C	T	T	C	C	C	C	C	T	C	C	C	C	T	C	C	C	C	C	C	C	C	C	T	C	T	T	T	T	C	T	C	T	C	C	C	C	T	C	C	C	C	C	C	T	C	C	C	C	T	C	T	C	C	C	C	T	C	C	C	C	C	C	C	C	C	C	C	T	T	C	C	C	Y	C	C	C	C	C	C	C	C	T	C	T	C	T	T	C	C	T	C	T	C	C	C	Y	T	T	C	T	T	C	T	C	C	C	C	T	C	T	C	C	T	C	C	C	C	T	C	C	C	C	C	C	T	T	T	C	T	C	T	T	C	C	C	C	T	C	C	C	T	C	T	T	C	C	C	T	C	C	C	C	C	C	T	T	T	C	T	T	C	T	T	C	C	T	T	T	C	C	C	T	C	C	T	T	T	C	T	C	C	T	T	C	C	T	C	C	C	C	T	T	T	T	C	Y	C	C	C	C	T	C	C	T	C	C	T	C	T	C	T	C	C	T	T	T	C	C	T	C	C	C	T	C	C	T	C	T	C	T	C	T	C	C	T	C	T	C	T	T	C	T	C	T	C	T	C	C	T
S3B_20051015	C/A	3B	20051015	+	NA	NA	NA	NA	NA	NA	C	C	C	C	C	C	C	A	C	A	C	A	M	C	C	C	A	C	C	C	C	C	C	C	C	C	A	C	C	C	C	A	A	A	C	A	C	C	C	C	C	C	C	A	C	A	C	A	C	C	C	C	C	C	A	C	C	C	C	C	C	C	C	C	C	C	A	C	A	A	A	C	A	A	C	C	C	C	A	C	C	C	C	A	C	C	C	C	C	C	A	A	C	C	C	C	C	C	C	C	C	C	A	A	C	C	A	C	C	C	C	C	A	A	C	C	A	C	C	C	C	A	C	A	C	A	C	C	C	C	C	C	C	C	C	C	C	C	C	C	C	C	C	C	C	C	C	M	C	C	C	C	C	C	C	C	C	C	C	C	A	C	A	C	A	C	C	A	C	A	M	A	C	A	C	C	C	A	C	C	A	C	C	C	C	C	C	C	C	C	C	M	C	C	C	C	C	C	M	C	C	C	C	A	C	C	C	A	M	M	A	C	C	C	A	A	C	C	C	C	A	C	C	C	A	C	C	C	C	C	C	C	C	C	C	C	C	C	C	C	C	C	C	C	C	C	C	C	C	C	C	C	C	C	C	C	C	C	C	M	C	A	C	C	C	C	C	C	C	C	C	C	C	C	A	C	C	A	A	A	A	M	C	C	C	C	C	C	C	C	C	C	C	C	C	C	C	C	C	C	C	C	C	C	C	C	C	C	C	C	C	C	C	C	C	C	C	C	C	M	C	C	C	C	C	C	C	C	C	C	C	C	C	C	C	C	C	C	C	C	C	C	C	C	C	A	C	C	C	C	C	C	C	C	C	C	C	C	C	C	C	C	C	C	C	C	C	C	C	A	C	C	C	C	C	C	C	C	C	C	C	C	C	C	C	C	C	C	C	C	C	C	C	C	C	C	C	C	C	C	C	C	C	C	C	C	C	C	C	C	C	C	C	C	C	C	C	C	C	C	C	C	C	C	C	C	C	C	C	C	C	C	C	A	C	C	C	C	C	C	C	C	C	C	A	C	C	M	C	C	C	C	C	C	C	C	C	C	C	C	C	C	C	C	C	M	C	C	C	C	C	C	C	C	A	C	C	C	C	C	C	C	C	C	C	C	C	C	C	C	C	C	C	C	C	C	C	C	C	A	C	C	C	C	C	C	C	C	C	C	C	C	C	C	C	C	C	C	C	C	C	A	C	A	C	C	C	C	C	C	C	C	C	C	C	C	C	C	C	C	A	C	C	C	C	C	C	C	C	A	C	C	C	C	C	C	C	C	C	C	C	C	C	C	A	M	C	M	C	C	C	C	C	C	C	C	C	C	C	A	C	C	A	C	C	C	C	C	C	C	C	C	C	C	C	C	C	C	C	C	C	C	A	C	C	C	C	C	C	C	C	C	C	C	C	C	C	A	C
S3B_20051563	C/A	3B	20051563	+	NA	NA	NA	NA	NA	NA	A	C	C	A	C	A	C	C	A	C	A	C	C	C	C	C	C	C	C	C	C	C	C	C	C	C	C	C	C	C	A	C	C	C	C	C	A	A	C	C	C	C	C	C	A	C	C	C	A	C	M	A	A	C	C	C	A	A	C	C	C	C	A	C	C	C	C	A	C	C	C	C	C	C	C	C	C	C	C	C	C	C	C	C	C	C	C	C	C	C	C	C	A	C	A	C	C	C	C	A	C	A	C	C	C	C	C	C	M	C	C	C	C	C	C	A	C	A	C	A	A	C	C	C	A	C	C	C	C	A	C	C	A	A	C	C	C	C	A	A	C	C	C	A	C	C	C	C	C	C	C	A	C	C	A	A	C	C	C	C	C	C	C	C	C	A	C	C	C	C	C	C	C	C	C	C	C	C	C	C	C	A	A	C	C	C	A	C	C	C	C	C	C	C	C	A	C	C	C	C	A	C	C	C	A	A	C	C	C	C	C	A	C	C	C	C	C	C	C	M	C	C	A	C	C	C	C	C	C	C	C	C	A	C	C	C	C	C	A	C	A	A	C	C	A	C	C	C	C	C	C	C	C	C	C	C	C	C	C	C	C	C	C	C	C	C	C	C	C	C	C	C	C	C	C	C	C	C	C	C	C	C	C	C	C	C	C	C	C	C	C	A	A	A	A	C	M	C	C	A	C	C	C	C	C	A	A	C	C	A	C	C	C	C	C	A	C	C	A	C	C	C	C	C	C	C	C	C	A	C	C	C	C	C	C	C	C	C	C	A	A	C	C	C	C	C	C	C	C	C	C	C	C	C	C	C	M	C	C	C	C	C	C	C	A	A	C	C	A	C	A	A	C	C	C	C	C	A	C	C	C	C	A	C	C	C	C	C	C	C	C	C	A	C	A	A	A	A	C	A	C	A	C	C	C	C	A	C	C	C	C	C	C	A	C	C	C	C	A	C	A	C	C	C	C	A	C	C	C	C	C	C	C	C	C	C	C	A	A	C	C	C	M	C	C	C	C	C	C	C	C	A	C	A	C	A	A	C	C	A	C	A	C	C	C	M	A	A	C	A	A	C	A	C	C	C	C	A	C	A	C	C	C	C	C	C	C	A	C	C	C	C	C	C	C	A	M	C	M	C	A	A	C	C	C	C	A	C	C	C	A	C	A	A	C	C	C	A	C	C	C	C	C	C	A	A	A	C	A	A	C	A	A	C	C	A	A	A	C	C	C	A	C	C	A	A	A	C	A	C	C	A	A	C	C	A	C	C	C	C	A	A	A	A	C	C	C	C	C	C	A	C	C	A	C	C	A	C	A	C	A	C	C	A	A	A	C	C	A	C	C	C	A	C	C	A	C	A	C	A	C	A	C	C	A	C	A	C	A	A	C	A	C	A	C	A	C	C	A
S3B_20643000	T/C	3B	20643000	+	NA	NA	NA	NA	NA	NA	C	T	T	C	T	C	T	C	C	C	C	C	T	T	T	T	C	T	Y	T	T	T	T	T	T	T	C	T	T	T	C	C	C	C	T	C	C	C	T	T	T	Y	Y	C	C	C	T	C	C	T	C	C	C	T	C	T	C	C	T	T	T	T	C	T	T	T	C	C	C	C	C	T	C	C	T	T	T	T	C	T	T	T	T	C	T	T	T	T	T	T	C	C	C	T	C	T	T	T	T	C	T	C	C	C	T	T	C	T	T	T	T	T	C	C	T	C	C	C	T	C	C	T	T	C	C	C	T	T	T	C	T	T	C	C	T	T	T	T	C	C	T	T	T	C	T	T	T	Y	T	T	T	C	T	T	C	C	T	T	T	T	C	T	C	T	C	C	T	C	T	Y	C	C	T	C	T	T	T	C	T	T	C	C	C	T	T	T	C	T	T	T	T	C	T	T	T	C	T	T	T	T	C	T	T	T	C	C	T	T	T	C	T	C	T	T	C	T	T	T	T	Y	C	T	C	T	C	T	T	T	T	T	T	T	C	T	T	T	T	T	T	T	C	C	T	T	C	T	T	T	T	T	T	T	T	T	T	T	T	T	T	Y	T	C	T	T	T	T	T	T	T	T	T	T	T	T	C	T	T	C	C	C	C	Y	T	T	T	T	T	T	T	T	T	C	C	C	C	T	Y	T	T	C	T	T	T	T	T	C	C	T	T	C	T	T	T	T	T	C	T	T	C	C	T	T	T	T	T	T	Y	T	C	T	T	T	T	T	T	T	T	T	T	C	C	T	T	T	T	C	T	T	T	T	T	T	T	T	T	T	Y	T	T	T	T	T	T	T	C	C	T	T	C	T	C	C	T	T	T	T	T	C	T	T	T	T	C	T	T	T	T	T	T	T	T	T	C	T	C	C	C	C	T	C	T	C	T	T	T	T	C	T	T	T	T	T	T	C	T	T	T	T	C	T	C	T	Y	T	T	C	T	T	T	T	T	T	T	C	T	T	T	C	C	T	T	T	T	T	C	T	T	C	T	T	T	C	T	C	T	C	C	T	T	C	T	C	T	T	T	Y	C	C	T	C	C	T	C	T	C	T	T	C	T	C	T	T	T	T	T	T	T	C	T	T	T	T	C	T	T	C	C	T	Y	C	C	C	T	T	T	T	C	T	T	T	C	T	C	C	T	T	T	C	T	T	T	C	T	C	C	C	C	T	C	C	T	C	C	T	T	C	C	C	T	T	C	C	T	T	C	C	C	T	C	C	T	C	C	T	T	C	T	T	T	T	C	C	C	C	C	T	T	Y	T	T	C	T	T	C	T	T	C	T	C	C	C	T	C	C	C	C	T	T	C	T	T	Y	C	T	T	C	T	C	T	C	T	C	C	T	C	T	C	T	C	C	T	C	T	C	T	C	T	C	C
S3B_20650969	G/C	3B	20650969	+	NA	NA	NA	NA	NA	NA	C	G	G	C	G	C	G	G	C	G	C	G	G	G	G	G	G	G	G	G	G	G	G	G	G	G	G	G	G	G	C	G	G	G	G	G	C	C	G	G	G	G	G	G	C	G	G	G	C	G	C	C	C	G	G	G	C	C	G	G	G	G	C	G	G	G	G	C	G	G	G	G	G	G	G	G	G	G	G	G	G	G	G	G	G	G	G	G	G	G	G	G	C	G	C	G	G	G	G	C	G	C	G	G	G	G	G	G	S	G	G	G	G	G	G	C	G	C	G	C	C	G	G	G	C	G	G	G	G	C	G	G	C	C	G	G	G	G	C	C	G	G	G	C	G	G	G	G	G	G	G	C	G	G	C	C	G	G	G	G	G	G	G	G	G	C	G	G	G	G	G	G	G	G	G	G	G	G	G	G	G	C	C	G	G	G	C	G	G	G	G	G	G	G	G	C	G	G	G	G	C	G	G	G	C	C	G	G	G	G	G	C	G	G	G	G	G	G	G	G	G	G	C	G	G	G	G	G	G	G	G	G	C	G	G	G	G	G	S	G	C	C	G	G	C	G	G	G	G	G	G	G	G	G	G	G	G	G	G	G	G	G	G	G	G	G	G	G	G	G	G	G	G	G	G	G	G	G	G	G	G	G	G	G	G	G	G	G	G	G	G	C	C	C	C	G	S	G	G	C	G	G	G	G	G	C	C	G	G	C	G	G	G	G	G	C	G	G	C	G	G	C	G	G	G	G	G	G	C	G	G	G	G	G	G	G	G	G	G	C	C	G	G	G	G	G	G	G	G	G	G	G	G	G	G	G	S	G	G	G	G	G	G	G	C	C	G	G	C	G	C	C	G	G	G	G	G	C	G	G	G	G	C	G	G	G	G	G	G	G	G	G	C	G	C	C	C	C	G	C	G	C	G	G	G	G	C	G	G	G	G	G	G	C	G	G	G	G	C	G	C	G	G	G	G	C	G	G	G	G	G	G	G	G	G	G	G	C	C	G	G	G	G	G	G	G	G	G	G	G	G	C	G	C	G	C	C	G	G	C	G	C	G	G	G	S	C	C	G	C	C	G	C	G	G	G	G	C	G	C	G	G	G	G	G	G	G	C	G	G	G	G	G	G	G	C	S	G	C	G	C	C	G	G	G	G	C	G	G	G	C	G	C	C	G	G	G	C	G	G	G	G	G	G	C	C	C	G	C	C	G	C	C	G	G	C	C	C	G	G	G	C	G	G	C	C	C	G	C	G	G	C	C	G	G	C	G	G	G	G	C	C	C	C	G	G	G	G	G	G	C	G	G	C	G	G	C	G	C	G	C	G	G	C	C	C	G	G	C	G	G	G	C	G	G	C	G	C	G	C	G	C	G	G	C	G	C	G	C	C	G	C	G	C	G	C	G	G	C
S3B_20650992	A/G	3B	20650992	+	NA	NA	NA	NA	NA	NA	G	A	A	G	A	G	A	G	G	G	G	G	R	A	A	A	G	A	A	A	A	A	A	A	A	A	G	A	A	A	G	G	G	G	A	G	G	G	A	A	A	A	A	G	G	G	A	G	G	A	G	G	G	A	G	A	G	G	A	A	A	A	G	A	A	A	G	G	G	G	G	A	G	G	G	G	A	A	G	A	A	A	A	G	A	A	A	A	G	A	G	G	G	A	G	A	A	A	A	G	A	G	G	G	A	A	G	A	R	A	A	A	G	G	A	G	G	G	A	G	G	A	A	G	G	G	A	A	A	G	A	A	G	G	A	A	A	A	G	G	A	A	A	G	A	G	A	G	R	A	A	G	A	A	G	G	A	A	A	A	G	A	G	A	G	G	A	G	A	R	G	G	A	G	A	A	A	G	A	A	G	G	G	A	G	A	G	A	G	A	A	G	A	A	A	G	A	A	A	A	G	A	A	A	G	G	A	A	R	G	A	G	A	A	G	A	G	A	A	A	G	A	G	A	G	A	G	A	G	A	G	G	G	A	A	A	A	G	R	A	G	G	A	A	G	A	G	G	A	G	A	A	A	G	A	A	A	A	A	G	A	G	A	A	A	A	G	A	A	A	A	A	A	A	G	A	A	G	G	G	G	G	G	G	G	A	A	A	A	A	A	G	G	G	G	A	R	A	G	G	A	A	A	A	A	G	G	A	A	G	A	R	A	A	G	G	G	A	G	G	A	G	A	A	A	A	A	G	G	A	A	A	A	A	A	A	A	A	A	G	G	A	A	A	A	G	A	A	A	G	A	A	G	A	A	G	R	A	G	A	G	A	G	A	G	G	A	A	G	A	G	G	A	A	A	A	G	G	A	G	A	A	G	A	A	G	G	A	A	A	A	G	G	A	G	G	G	G	A	G	A	G	G	A	A	A	G	A	A	A	A	A	A	G	A	A	A	A	G	A	G	A	R	A	G	G	A	A	A	A	A	R	A	G	G	A	A	G	G	A	A	A	G	A	G	A	A	G	A	G	A	G	A	G	A	G	G	A	A	G	A	G	A	A	G	R	G	G	A	G	G	A	G	A	G	A	A	G	A	G	A	A	A	A	A	A	A	G	A	A	A	A	G	G	A	G	R	A	G	G	G	G	G	A	A	A	G	A	A	A	G	A	G	G	G	A	G	G	A	A	A	G	A	G	G	G	G	A	G	G	A	G	G	A	A	G	G	G	G	A	G	G	A	A	G	G	G	A	G	G	A	G	G	A	A	G	A	A	A	A	G	G	G	G	G	A	A	R	R	A	G	A	A	G	A	A	G	A	G	G	G	A	G	G	G	G	A	A	G	A	A	A	G	A	A	G	A	G	A	G	A	G	G	A	G	A	G	A	G	G	A	G	A	G	A	G	A	G	G
S3B_20650999	T/C	3B	20650999	+	NA	NA	NA	NA	NA	NA	C	T	T	C	T	C	T	T	C	T	C	T	T	T	T	T	T	T	T	T	T	T	T	T	T	T	T	T	T	T	C	T	T	T	T	T	C	C	T	T	T	T	T	T	C	T	T	T	C	T	C	C	C	T	T	T	C	C	T	T	T	T	C	T	T	T	T	C	T	T	T	T	T	T	T	T	T	T	T	T	T	T	T	T	T	T	T	T	T	T	T	T	C	T	C	T	T	T	T	C	T	C	T	T	T	T	T	T	Y	T	T	T	T	T	T	C	T	C	T	C	C	T	T	T	C	T	T	T	T	C	T	T	C	C	T	T	T	T	C	C	T	T	T	C	T	T	T	T	T	T	T	C	T	T	C	C	T	T	T	T	T	T	T	T	T	C	T	T	T	T	T	T	T	T	T	T	T	T	T	T	T	C	C	T	T	T	C	T	T	T	T	T	T	T	T	C	T	T	T	T	C	T	T	T	C	C	T	T	T	T	T	C	T	T	T	T	T	T	T	T	T	T	C	T	T	T	T	T	T	T	T	T	C	T	T	T	T	T	Y	T	C	C	T	T	C	T	T	T	T	T	T	T	T	T	T	T	T	T	T	T	T	T	T	T	T	T	T	T	T	T	T	T	T	T	T	T	T	T	T	T	T	T	T	T	T	T	T	T	T	T	T	C	C	C	C	T	Y	T	T	C	T	T	T	T	T	C	C	T	T	C	T	T	T	T	T	C	T	T	C	T	T	C	T	T	T	T	T	T	C	T	T	T	T	T	T	T	T	T	T	C	C	T	T	T	T	T	T	T	T	T	T	T	T	T	T	T	Y	T	T	T	T	T	T	T	C	C	T	T	C	T	C	C	T	T	T	T	T	C	T	T	T	T	C	T	T	T	T	T	T	T	T	T	C	T	C	C	C	C	T	C	T	C	T	T	T	T	C	T	T	T	T	T	T	C	T	T	T	T	C	T	C	T	T	T	T	C	T	T	T	T	T	T	T	T	T	T	T	C	C	T	T	T	T	T	T	T	T	T	T	T	T	C	T	C	T	C	C	T	T	C	T	C	T	T	T	Y	C	C	T	C	C	T	C	T	T	T	T	C	T	C	T	T	T	T	T	T	T	C	T	T	T	T	T	T	T	C	Y	T	C	T	C	C	T	T	T	T	C	T	T	T	C	T	C	C	T	T	T	C	T	T	T	T	T	T	C	C	C	T	C	C	T	C	C	T	T	C	C	C	T	T	T	C	T	T	C	C	C	T	C	T	T	C	C	T	T	C	T	T	T	T	C	C	C	C	T	T	T	T	T	T	C	T	T	C	T	T	C	T	C	T	C	T	T	C	C	C	T	T	C	T	T	T	C	T	T	C	T	C	T	C	T	C	T	T	C	T	C	T	C	C	T	C	T	C	T	C	T	T	C
S3B_20668158	A/T	3B	20668158	+	NA	NA	NA	NA	NA	NA	A	A	A	A	A	A	A	A	A	A	A	A	A	A	A	A	A	A	A	A	A	A	A	A	A	A	A	A	A	A	A	A	A	A	A	A	A	A	A	A	A	A	A	A	A	A	A	A	A	A	A	A	A	A	A	A	A	A	A	A	A	A	A	A	A	A	A	A	A	A	A	A	A	A	T	T	A	A	A	A	A	A	A	A	A	W	A	W	T	A	A	A	A	A	A	A	A	A	A	A	A	A	A	A	A	A	A	A	A	A	A	A	A	A	A	A	A	A	A	A	A	A	A	A	A	A	A	A	A	A	A	A	A	A	A	A	A	A	A	A	A	A	A	A	A	T	A	A	W	A	A	A	A	A	A	A	A	A	A	A	A	A	A	A	A	A	A	A	A	A	A	A	A	A	A	A	A	A	A	A	A	A	A	A	T	A	A	A	T	A	A	A	A	A	A	A	A	A	A	A	A	A	A	A	A	A	A	A	A	A	A	A	W	A	A	A	T	A	A	A	A	A	A	A	A	W	T	A	T	A	T	T	A	A	A	A	A	T	A	A	A	A	A	A	A	A	T	T	A	T	A	A	A	T	A	A	A	A	A	A	A	A	A	A	A	A	T	A	A	A	A	A	A	A	A	A	A	A	A	A	A	A	T	T	T	A	A	A	A	A	A	A	A	A	A	A	A	A	T	A	A	A	A	A	A	A	A	A	A	A	A	A	A	A	T	A	T	A	A	A	A	A	A	A	A	A	A	T	A	A	A	A	A	A	A	A	A	A	A	A	A	A	A	A	A	A	A	T	A	T	A	A	T	A	A	T	A	A	T	A	T	A	T	A	A	A	A	A	A	A	A	A	A	A	A	A	T	A	A	T	A	A	A	A	A	T	T	A	A	A	A	T	A	A	A	A	A	A	A	A	A	A	T	A	A	A	A	A	A	A	A	A	A	A	A	A	A	A	A	A	A	A	A	A	T	A	A	A	A	A	A	T	A	A	T	A	A	A	A	A	A	A	T	A	A	A	A	A	A	T	A	A	A	A	T	A	A	A	A	A	A	A	A	A	T	A	A	A	A	A	A	A	A	A	A	A	A	A	A	A	A	A	A	A	A	A	A	A	A	A	A	A	A	T	A	A	A	A	A	A	A	A	T	A	A	A	A	A	A	A	A	A	A	A	T	A	T	A	A	A	A	A	A	A	A	A	A	A	A	A	A	A	A	A	A	A	A	A	T	A	A	A	A	A	A	A	A	A	A	A	A	A	A	A	A	A	A	A	A	A	A	A	A	A	A	A	A	A	W	A	A	A	A	A	A	A	A	A	A	A	A	A	A	A	A	A	A	A	A	A	A	A	A	A	A	A	A	A	A	A	A	A	A	A	A	A	A	A	A	A	A	A	A	A	A	A	A	A	A
S3B_20668197	C/G	3B	20668197	+	NA	NA	NA	NA	NA	NA	C	C	C	C	C	C	C	G	C	G	C	G	S	C	C	C	G	C	C	C	C	C	C	C	C	C	G	C	C	C	C	G	G	G	C	G	C	C	C	C	C	C	C	G	C	G	C	G	C	C	C	C	C	C	G	C	C	C	C	C	C	C	C	C	C	S	G	C	G	G	G	C	G	G	C	C	C	C	G	C	C	C	C	G	C	C	C	C	C	C	G	G	C	C	C	C	C	C	C	C	C	C	G	G	C	C	G	C	C	C	C	C	G	G	C	C	G	C	C	C	C	C	C	G	C	G	C	C	C	C	C	C	C	C	C	C	C	C	C	C	C	C	C	C	C	C	C	G	C	C	C	C	C	C	C	C	C	C	C	C	G	C	G	C	G	C	C	G	C	G	G	G	C	G	C	C	C	G	C	C	G	C	C	C	C	C	C	C	C	C	C	S	C	C	C	C	C	C	C	C	C	C	C	C	C	C	C	C	S	G	C	C	C	C	G	C	C	C	C	C	G	C	C	C	G	C	C	C	C	C	C	C	C	C	C	C	C	C	C	C	C	C	C	C	C	C	C	C	C	C	C	C	C	C	C	C	C	C	C	G	C	G	C	C	C	C	C	C	C	C	C	C	C	C	G	C	C	G	G	G	G	G	C	C	C	C	C	C	C	C	C	C	C	C	C	C	C	C	C	C	C	C	C	C	C	C	C	C	C	C	C	C	C	C	C	C	C	C	C	G	C	C	C	C	C	C	C	C	C	C	C	C	C	C	C	C	C	C	C	C	C	C	C	C	C	G	C	C	C	C	C	C	C	C	C	C	C	C	C	C	C	C	C	C	C	C	C	C	C	C	C	C	C	C	C	C	C	C	C	C	C	C	C	C	C	C	C	C	C	C	C	C	C	C	C	C	C	C	C	C	C	C	C	C	C	C	C	C	C	C	C	C	C	C	C	C	C	C	C	C	C	C	S	C	C	C	C	C	C	C	C	C	C	G	C	C	C	C	C	C	C	C	C	C	G	C	C	G	C	C	C	C	C	C	C	C	C	C	C	C	C	C	C	C	C	C	C	C	C	C	C	C	C	C	G	C	C	C	C	C	C	C	C	C	C	C	C	C	C	C	C	C	G	C	C	C	C	C	C	G	C	C	C	C	C	C	C	C	C	C	C	C	C	C	C	C	C	C	C	C	C	G	C	G	C	C	C	C	C	C	C	C	C	C	C	C	C	C	C	C	G	C	C	C	C	C	C	C	C	G	C	C	C	C	C	C	C	C	C	C	C	C	C	C	G	C	C	S	C	C	C	C	C	C	C	C	C	C	C	G	C	C	G	C	C	C	C	C	C	C	C	C	C	C	C	C	C	C	C	C	C	C	G	C	C	C	C	C	C	C	C	C	C	C	C	C	C	G	C
S3B_20805282	C/G	3B	20805282	+	NA	NA	NA	NA	NA	NA	C	C	C	C	C	C	C	G	C	S	C	S	S	C	C	C	S	C	C	C	C	C	C	C	C	C	S	C	C	C	C	S	S	G	C	S	C	C	C	C	C	C	C	C	C	G	C	C	C	C	C	C	C	C	S	C	C	C	C	C	C	C	C	C	C	C	C	C	S	S	S	C	S	C	C	C	C	C	C	C	C	C	C	S	C	C	C	C	C	C	S	G	C	C	C	C	C	C	C	C	C	C	S	G	C	C	C	C	C	C	C	C	G	S	C	C	S	C	C	C	C	C	C	C	C	C	C	C	C	C	C	C	C	C	C	C	C	C	C	C	C	C	C	C	C	C	C	G	C	C	C	C	C	C	C	C	C	C	C	C	G	C	G	C	S	C	C	S	C	S	S	S	C	G	C	C	C	S	C	C	S	C	C	C	C	C	C	C	C	C	C	S	C	C	C	C	C	C	C	C	C	C	C	C	C	C	C	C	C	S	C	C	C	C	S	C	C	C	C	C	S	C	C	C	S	C	C	C	C	C	C	S	C	C	C	C	C	C	C	C	C	C	C	C	C	C	C	C	C	C	C	C	C	C	C	C	C	C	C	C	C	C	C	C	C	C	C	C	C	C	C	C	C	C	S	C	C	G	G	S	S	C	C	C	C	C	C	C	C	C	C	C	C	C	C	C	C	C	C	C	C	C	C	C	C	C	C	C	C	C	C	C	C	C	C	C	C	C	C	S	C	C	C	C	C	C	C	C	C	C	C	C	C	C	C	C	C	C	C	C	C	C	C	C	C	S	C	C	C	C	C	C	C	C	C	C	C	C	C	C	C	C	C	C	C	C	C	C	C	C	C	C	C	C	C	C	C	C	C	C	C	C	C	C	C	C	C	C	C	C	C	C	C	C	C	C	C	C	C	C	C	C	C	C	C	C	C	C	C	C	C	C	C	C	C	C	C	C	C	C	C	C	G	C	C	C	C	C	C	C	C	C	C	S	C	C	C	C	C	C	C	C	C	C	S	C	C	S	C	C	C	C	C	C	C	C	C	C	C	C	C	C	C	C	C	C	C	C	C	C	C	C	C	C	S	C	C	C	C	C	C	C	C	C	C	C	C	C	C	C	C	C	S	C	C	C	C	C	C	S	C	C	C	C	C	C	C	C	C	C	C	C	C	C	C	C	C	C	C	C	C	G	C	G	C	C	C	C	C	C	C	C	C	C	C	C	C	C	C	C	S	C	C	C	C	C	C	C	C	S	C	C	C	C	C	C	C	C	C	C	C	C	C	C	C	C	C	S	C	C	C	C	C	C	C	C	C	C	C	G	C	C	G	C	C	C	C	C	C	C	C	C	C	C	C	C	C	C	C	C	C	C	G	C	C	C	C	C	C	C	C	C	C	C	C	C	C	S	C
S3B_20805297	G/A	3B	20805297	+	NA	NA	NA	NA	NA	NA	G	G	G	G	G	G	G	A	G	R	G	R	R	G	G	G	R	G	G	G	G	G	G	G	G	G	R	G	G	G	G	R	R	A	G	R	G	G	G	G	G	G	G	G	G	A	G	G	G	G	G	G	G	G	R	G	G	G	G	G	G	G	G	G	G	G	G	G	R	R	R	G	R	G	G	G	G	G	G	G	G	G	G	R	G	G	G	G	G	G	R	A	G	G	G	G	G	G	G	G	G	G	R	A	G	G	G	G	G	G	G	G	A	R	G	G	R	G	G	G	G	G	G	G	G	G	G	G	G	G	G	G	G	G	G	G	G	G	G	G	G	G	G	G	G	G	G	A	G	G	G	G	G	G	G	G	G	G	G	G	A	G	A	G	R	G	G	R	G	R	R	R	G	A	G	G	G	R	G	G	R	G	G	G	G	G	G	G	G	G	G	R	G	G	G	G	G	G	G	G	G	G	G	G	G	G	G	G	G	R	G	G	G	G	R	G	G	G	G	G	R	G	G	G	R	G	G	G	G	G	G	R	G	G	G	G	G	G	G	G	G	G	G	G	G	G	G	G	G	G	G	G	G	G	G	G	G	G	G	G	G	G	G	G	G	G	G	G	G	G	G	G	G	G	R	G	G	A	A	R	R	G	G	G	G	G	G	G	G	G	G	G	G	G	G	G	G	G	G	G	G	G	G	G	G	G	G	G	G	G	G	G	G	G	G	G	G	G	G	R	G	G	G	G	G	G	G	G	G	G	G	G	G	G	G	G	G	G	G	G	G	G	G	G	G	R	G	G	G	G	G	G	G	G	G	G	G	G	G	G	G	G	G	G	G	G	G	G	G	G	G	G	G	G	G	G	G	G	G	G	G	G	G	G	G	G	G	G	G	G	G	G	G	G	G	G	G	G	G	G	G	G	G	G	G	G	G	G	G	G	G	G	G	G	G	G	G	G	G	G	G	G	A	G	G	G	G	G	G	G	G	G	G	R	G	G	G	G	G	G	G	G	G	G	R	G	G	R	G	G	G	G	G	G	G	G	G	G	G	G	G	G	G	G	G	G	G	G	G	G	G	G	G	G	R	G	G	G	G	G	G	G	G	G	G	G	G	G	G	G	G	G	R	G	G	G	G	G	G	R	G	G	G	G	G	G	G	G	G	G	G	G	G	G	G	G	G	G	G	G	G	A	G	A	G	G	G	G	G	G	G	G	G	G	G	G	G	G	G	G	R	G	G	G	G	G	G	G	G	R	G	G	G	G	G	G	G	G	G	G	G	G	G	G	G	G	G	R	G	G	G	G	G	G	G	G	G	G	G	A	G	G	A	G	G	G	G	G	G	G	G	G	G	G	G	G	G	G	G	G	G	G	A	G	G	G	G	G	G	G	G	G	G	G	G	G	G	R	G
S3B_21311687	T/C	3B	21311687	+	NA	NA	NA	NA	NA	NA	C	T	T	C	T	C	T	T	C	T	C	T	T	T	T	T	T	T	T	T	T	T	T	T	T	T	T	T	T	T	C	T	T	T	T	T	C	C	T	T	T	T	T	T	C	T	T	T	C	T	C	C	C	T	T	T	C	C	T	T	T	T	C	T	T	T	T	C	T	T	T	T	T	T	C	C	T	T	T	T	T	T	T	T	T	T	T	T	C	T	T	T	C	T	C	T	T	T	T	C	T	C	T	T	T	T	T	T	T	T	T	T	T	T	T	C	T	C	T	C	C	T	T	T	C	T	T	T	T	C	T	T	C	C	T	T	T	T	C	C	T	T	T	C	T	C	T	T	Y	T	T	C	T	T	C	C	T	T	T	T	T	T	T	T	T	C	T	T	T	T	T	T	T	T	T	T	T	T	T	T	T	C	C	T	C	T	C	T	C	T	T	T	T	T	T	C	T	T	T	T	C	T	T	T	C	C	T	T	T	T	T	C	Y	T	T	T	C	T	T	T	T	T	C	T	T	Y	C	T	C	T	C	C	C	T	T	T	T	C	T	T	C	C	T	T	C	T	C	C	T	C	T	T	T	C	T	T	T	T	T	T	T	T	T	T	T	T	C	T	T	T	T	T	T	T	T	T	T	T	T	T	T	T	C	C	C	T	T	T	T	T	T	C	C	C	C	T	Y	T	C	C	T	T	T	T	T	C	C	T	T	C	T	T	T	T	C	C	C	T	C	T	T	Y	T	T	T	T	C	C	C	T	T	T	T	T	T	T	T	T	T	C	C	T	T	T	T	T	T	T	T	C	T	T	C	T	T	C	C	T	C	T	C	T	C	T	C	C	T	T	C	T	C	C	T	T	T	T	C	C	T	C	T	T	C	T	T	C	C	T	T	T	T	C	C	T	C	C	C	C	T	C	T	C	C	T	T	T	C	T	T	T	T	T	T	C	T	T	T	T	C	T	C	T	T	T	C	C	T	T	T	T	T	C	T	T	C	T	T	C	C	T	T	T	C	T	T	T	T	T	T	C	T	C	T	C	C	C	C	T	T	C	T	C	T	T	C	C	C	C	T	C	C	T	C	T	T	T	T	C	T	C	T	T	Y	T	T	T	T	C	T	T	T	T	T	C	T	C	Y	T	C	T	C	C	C	T	T	T	C	T	T	T	C	T	C	C	C	T	C	C	T	T	T	T	T	T	C	C	C	T	C	C	T	C	C	T	T	C	C	C	C	T	T	C	T	T	C	C	C	T	C	T	T	C	C	T	Y	C	T	T	T	T	C	C	C	C	T	T	T	T	T	T	C	T	T	C	T	T	C	T	C	T	C	T	T	C	C	C	T	T	C	T	T	T	C	T	T	C	T	C	T	C	T	C	T	T	C	T	C	T	C	C	T	C	T	C	T	C	T	T	C
S3B_21311708	C/T	3B	21311708	+	NA	NA	NA	NA	NA	NA	C	C	C	C	C	C	C	C	C	C	C	C	C	C	C	C	C	C	C	C	C	C	C	C	C	C	C	C	C	C	C	C	C	C	C	C	C	C	C	C	C	C	C	C	C	C	C	C	C	C	C	C	C	C	C	C	C	C	C	C	C	C	C	C	C	C	C	C	C	C	C	C	C	C	T	T	C	C	C	C	C	C	C	C	C	C	C	C	T	C	C	C	C	C	C	C	C	C	C	C	C	C	C	C	C	C	C	C	C	C	C	C	C	C	C	C	C	C	C	C	C	C	C	C	C	C	C	C	C	C	C	C	C	C	C	C	C	C	C	C	C	C	C	C	C	T	C	C	Y	C	C	C	C	C	C	C	C	C	C	C	C	C	C	C	C	C	C	C	C	C	C	C	C	C	C	C	C	C	C	C	C	C	C	C	T	C	C	C	T	C	C	C	C	C	C	C	C	C	C	C	C	C	C	C	C	C	C	C	C	C	C	C	Y	C	C	C	T	C	C	C	C	C	C	C	C	Y	T	C	T	C	T	T	C	C	C	C	C	T	C	C	C	C	C	C	C	C	T	T	C	T	C	C	C	T	C	C	C	C	C	C	C	C	C	C	C	C	T	C	C	C	C	C	C	C	C	C	C	C	C	C	C	C	T	T	T	C	C	C	C	C	C	C	C	C	C	C	C	C	T	C	C	C	C	C	C	C	C	C	C	C	C	C	C	C	T	C	T	C	C	C	C	C	C	C	C	C	C	T	C	C	C	C	C	C	C	C	C	C	C	C	C	C	C	C	C	C	C	C	C	T	C	C	T	C	C	T	C	C	T	C	T	C	T	C	C	C	C	C	C	C	C	C	C	C	C	C	T	C	C	T	C	C	C	C	C	T	T	C	C	C	C	T	C	C	C	C	C	C	C	C	C	C	T	C	C	C	C	C	C	C	C	C	C	C	C	C	C	C	C	C	C	C	C	C	T	C	C	C	C	C	C	T	C	C	T	C	C	C	C	C	C	C	T	C	C	C	C	C	C	T	C	C	C	C	T	C	C	C	C	C	C	C	C	C	T	C	C	C	C	C	C	C	C	C	C	C	C	C	C	C	C	C	C	C	C	C	C	C	C	C	C	C	C	T	C	C	C	C	C	C	C	C	T	C	C	C	C	C	C	C	C	C	C	C	T	C	T	C	C	C	C	C	C	C	C	C	C	C	C	C	C	C	C	C	C	C	C	C	T	C	C	C	C	C	C	C	C	C	C	C	C	C	C	C	Y	C	C	C	C	C	C	C	C	C	C	C	C	C	C	C	C	C	C	C	C	C	C	C	C	C	C	C	C	C	C	C	C	C	C	C	C	C	C	C	C	C	C	C	C	C	C	C	C	C	C	C	C	C	C	C	C	C	C	C	C	C	C	C	C
S3B_21311718	T/C	3B	21311718	+	NA	NA	NA	NA	NA	NA	T	T	T	T	T	T	T	T	T	T	T	T	T	T	T	T	T	T	T	T	T	T	T	T	T	T	T	T	T	T	T	T	T	T	T	T	T	T	T	T	T	T	T	T	T	T	T	T	T	T	T	T	T	T	T	T	T	T	T	T	T	T	T	T	T	T	T	T	T	T	T	T	T	T	C	C	T	T	T	T	T	T	T	T	T	T	T	T	C	T	T	T	T	T	T	T	T	T	T	T	T	T	T	T	T	T	T	T	T	T	T	T	T	T	T	T	T	T	T	T	T	T	T	T	T	T	T	T	T	T	T	T	T	T	T	T	T	T	T	T	T	T	T	T	T	C	T	T	Y	T	T	T	T	T	T	T	T	T	T	T	T	T	T	T	T	T	T	T	T	T	T	T	T	T	T	T	T	T	T	T	T	T	T	T	C	T	T	T	C	T	T	T	T	T	T	T	T	T	T	T	T	T	T	T	T	T	T	T	T	T	T	T	Y	T	T	T	C	T	T	T	T	T	T	T	T	Y	C	T	C	T	C	C	T	T	T	T	T	C	T	T	T	T	T	T	T	T	C	C	T	C	T	T	T	C	T	T	T	T	T	T	T	T	T	T	T	T	C	T	T	T	T	T	T	T	T	T	T	T	T	T	T	T	C	C	C	T	T	T	T	T	T	T	T	T	T	T	T	T	C	T	T	T	T	T	T	T	T	T	T	T	T	T	T	T	C	T	C	T	T	T	T	T	T	T	T	T	T	C	T	T	T	T	T	T	T	T	T	T	T	T	T	T	T	T	T	T	T	T	T	C	T	T	C	T	T	C	T	T	C	T	C	T	C	T	T	T	T	T	T	T	T	T	T	T	T	T	C	T	T	C	T	T	T	T	T	C	C	T	T	T	T	C	T	T	T	T	T	T	T	T	T	T	C	T	T	T	T	T	T	T	T	T	T	T	T	T	T	T	T	T	T	T	T	T	C	T	T	T	T	T	T	C	T	T	C	T	T	T	T	T	T	T	C	T	T	T	T	T	T	C	T	T	T	T	C	T	T	T	T	T	T	T	T	T	C	T	T	T	T	T	T	T	T	T	T	T	T	T	T	T	T	T	T	T	T	T	T	T	T	T	T	T	T	C	T	T	T	T	T	T	T	T	C	T	T	T	T	T	T	T	T	T	T	T	C	T	C	T	T	T	T	T	T	T	T	T	T	T	T	T	T	T	T	T	T	T	T	T	C	T	T	T	T	T	T	T	T	T	T	T	T	T	T	T	Y	T	T	T	T	T	T	T	T	T	T	T	T	T	T	T	T	T	T	T	T	T	T	T	T	T	T	T	T	T	T	T	T	T	T	T	T	T	T	T	T	T	T	T	T	T	T	T	T	T	T	T	T	T	T	T	T	T	T	T	T	T	T	T	T
S3B_21317528	G/T	3B	21317528	+	NA	NA	NA	NA	NA	NA	G	G	G	G	G	G	G	T	G	T	G	T	T	G	G	G	T	G	G	G	G	G	G	G	G	G	T	G	G	G	G	T	T	T	G	T	G	G	G	G	G	G	G	T	G	T	G	T	G	G	G	G	G	G	T	G	G	G	G	G	G	G	G	G	G	T	T	G	T	T	T	G	T	T	G	G	G	G	T	G	G	G	G	T	G	G	G	G	G	G	T	T	G	T	G	G	G	G	G	G	G	G	T	T	G	G	T	G	G	G	G	G	T	T	G	G	T	G	G	G	G	T	G	T	G	T	G	G	G	G	G	G	G	G	G	G	G	G	G	G	G	G	G	G	G	G	G	T	G	G	G	G	G	G	G	G	G	G	G	G	T	G	T	G	T	G	G	T	G	T	T	T	G	T	G	G	G	T	G	G	T	G	G	G	G	G	G	G	G	G	G	T	G	G	G	G	G	G	T	G	G	K	G	T	G	G	G	T	T	T	T	G	G	G	T	T	G	G	G	G	T	G	G	G	T	G	G	G	G	G	G	G	G	G	G	G	G	G	G	G	G	G	G	G	G	G	G	G	G	G	G	G	G	G	G	G	G	G	G	T	G	T	G	G	G	G	G	G	G	G	G	G	G	G	T	G	G	T	T	T	T	T	G	G	G	G	G	G	G	G	G	G	G	G	G	G	G	G	G	G	G	G	G	G	G	G	G	G	G	G	G	G	G	G	G	G	G	G	G	T	G	G	G	G	G	G	K	G	G	G	G	G	G	G	G	G	G	G	G	G	G	G	G	G	G	G	G	G	G	G	G	G	G	G	G	G	G	G	G	G	G	G	G	G	G	G	G	G	G	T	G	G	G	G	G	G	G	G	G	G	G	G	G	G	G	G	G	G	G	G	G	G	G	G	G	G	G	G	G	G	G	G	G	G	G	G	G	G	G	G	G	G	G	G	G	G	G	G	G	G	G	G	G	G	G	G	G	G	G	G	G	G	G	T	G	G	G	G	G	G	G	G	G	G	G	G	G	G	G	G	G	G	G	G	G	G	G	G	G	G	G	G	G	G	G	G	G	G	G	G	G	G	G	G	T	G	G	G	G	G	G	G	G	G	G	G	G	G	G	G	G	G	T	G	G	G	G	G	G	T	G	G	G	G	G	G	G	G	G	G	G	G	G	G	G	G	G	G	G	G	G	T	G	T	G	G	G	G	G	G	G	G	G	G	G	G	G	G	G	G	T	G	G	G	G	G	G	G	G	T	G	G	G	G	G	G	G	G	G	G	G	G	G	G	T	K	G	T	G	G	G	G	G	G	T	G	G	G	G	T	G	G	T	G	G	G	G	G	G	G	G	G	G	G	G	G	G	G	G	G	G	G	T	G	G	G	G	G	G	G	G	G	G	G	G	G	G	T	G
S3B_21317534	T/G	3B	21317534	+	NA	NA	NA	NA	NA	NA	G	T	T	G	T	G	T	G	G	G	G	G	G	T	T	T	G	T	T	T	T	T	T	T	T	T	G	T	T	T	G	G	G	G	T	G	G	G	T	T	T	G	T	G	G	G	T	G	G	T	G	G	G	T	G	T	G	G	T	T	T	G	G	T	T	G	G	G	G	G	G	T	G	G	T	T	T	T	G	T	T	T	T	G	T	T	T	T	T	T	G	G	G	G	G	T	T	T	T	G	T	G	G	G	T	T	G	T	G	T	T	T	G	G	K	G	G	G	T	G	G	G	T	G	G	G	T	T	T	G	T	T	G	G	T	T	T	T	G	G	T	T	T	G	T	T	T	G	T	G	T	G	T	T	G	G	T	T	T	T	G	T	G	T	G	G	T	G	T	G	G	G	T	G	T	T	T	G	T	T	G	G	G	T	T	T	G	T	T	K	T	G	T	T	T	G	T	T	G	T	G	K	T	G	G	G	T	G	G	G	G	G	T	T	G	G	T	T	T	G	G	T	G	T	G	T	T	T	T	K	T	T	G	T	T	G	T	T	G	T	G	G	T	T	G	T	T	T	T	T	T	T	T	T	T	T	T	T	T	G	T	G	G	T	T	K	T	T	G	K	T	T	T	T	G	T	T	G	G	G	G	G	T	T	T	T	T	T	T	T	T	G	G	G	G	T	G	T	T	G	K	T	T	K	T	G	G	T	T	G	T	T	T	T	T	G	T	T	G	G	T	G	T	K	T	K	G	T	G	T	T	T	T	T	T	T	T	T	T	G	G	T	T	T	T	T	K	T	T	T	T	T	T	T	T	T	G	T	T	T	T	T	T	T	G	G	T	T	G	G	G	G	T	T	T	T	T	G	K	T	T	T	G	T	T	T	T	T	T	T	T	T	G	T	G	G	G	G	T	G	G	G	T	T	T	T	G	T	T	T	T	T	T	G	T	T	T	T	G	T	G	T	T	T	T	G	T	T	T	T	T	T	T	G	T	T	T	G	G	T	T	T	T	T	T	T	T	T	T	T	T	G	T	G	T	G	G	T	T	G	T	G	T	T	T	G	G	G	T	G	G	T	G	T	G	T	T	G	T	G	T	T	G	T	T	T	T	G	T	T	T	T	G	T	G	G	G	T	G	G	G	G	T	T	T	T	G	T	T	T	G	T	G	G	T	T	T	G	T	T	T	G	T	G	G	G	G	T	G	G	K	G	G	T	T	G	G	G	T	T	G	G	K	T	G	G	G	G	G	G	T	G	G	T	T	G	T	T	T	T	G	G	G	G	G	G	T	G	T	T	G	T	T	G	G	T	G	T	G	G	G	T	G	G	G	G	T	T	G	T	T	T	G	T	T	G	T	G	T	G	T	G	G	T	G	T	G	T	G	G	T	G	T	G	G	G	T	G	G
S3B_21344739	A/T	3B	21344739	+	NA	NA	NA	NA	NA	NA	A	A	A	A	A	A	A	T	A	T	A	T	W	A	A	A	T	A	A	A	A	A	A	A	A	A	T	A	A	A	A	T	T	T	A	T	A	A	A	A	A	A	A	T	A	T	A	T	A	A	A	A	A	A	T	A	A	A	A	A	A	A	A	A	A	A	T	A	T	T	T	A	T	T	A	A	A	A	T	A	A	A	A	T	A	A	A	A	A	A	T	T	A	A	A	A	A	A	A	A	A	A	T	T	A	A	T	A	A	A	A	A	T	T	A	A	T	A	A	A	A	A	A	T	A	T	A	A	A	A	A	A	A	A	A	A	A	A	A	A	A	A	A	A	A	A	A	T	A	A	A	A	A	A	A	A	A	A	A	A	T	A	T	A	T	A	A	T	A	T	T	T	A	T	A	A	A	T	A	A	T	A	A	A	A	A	A	A	A	A	A	T	A	A	A	A	A	A	A	A	A	A	A	A	A	A	A	A	W	T	A	A	A	A	T	A	A	A	A	A	T	A	A	A	T	A	A	A	A	A	A	A	A	A	A	A	A	A	A	A	A	A	A	A	A	A	A	A	A	A	A	A	A	A	A	A	A	A	A	T	A	T	A	A	A	A	A	A	A	A	A	A	A	A	T	A	A	T	T	T	T	T	A	A	A	A	A	A	A	A	A	A	A	A	A	A	A	A	A	A	A	A	A	A	A	A	A	A	A	A	A	A	A	A	A	A	A	A	A	T	A	A	A	A	A	A	A	A	A	A	A	A	A	A	A	A	A	A	A	A	A	A	A	A	A	A	A	A	A	A	A	A	A	A	A	A	A	A	A	A	A	A	A	A	A	A	A	A	A	A	A	A	A	A	A	A	A	A	A	A	A	A	A	A	A	A	A	A	A	A	A	A	A	A	A	A	A	A	A	A	A	A	A	A	A	A	A	A	A	A	A	A	A	A	A	A	A	A	A	A	A	A	A	A	A	A	A	A	A	A	A	A	A	T	A	A	A	A	A	A	A	A	A	A	A	A	A	A	A	A	A	A	A	A	A	A	A	A	A	A	A	A	A	A	A	A	A	A	A	A	A	A	A	A	T	A	A	A	A	A	A	A	A	A	A	A	A	A	A	A	A	A	T	A	A	A	A	A	A	T	A	A	A	A	A	A	A	A	A	A	A	A	A	A	A	A	A	A	A	A	A	T	A	T	A	A	A	A	A	A	A	A	A	A	A	A	A	A	A	A	T	A	A	A	A	A	A	A	A	T	A	A	A	A	A	A	A	A	A	A	A	A	A	A	T	A	A	T	A	A	A	A	A	A	A	A	A	A	A	T	A	A	T	A	A	A	A	A	A	A	A	A	A	A	A	A	A	A	A	A	A	A	T	A	A	A	A	A	A	A	A	A	A	A	A	A	A	T	A
S3B_21344770	G/A	3B	21344770	+	NA	NA	NA	NA	NA	NA	G	G	G	G	G	G	G	G	G	G	G	G	G	G	G	G	G	G	G	G	G	G	G	G	G	G	G	G	G	G	G	G	G	G	G	G	G	G	G	G	G	G	G	G	G	G	G	G	G	G	G	G	G	G	G	G	G	G	G	G	G	G	G	G	G	G	G	G	G	G	G	G	G	G	A	A	G	G	G	G	G	G	G	G	G	G	G	G	A	G	G	G	G	G	G	G	G	G	G	G	G	G	G	G	G	G	G	G	G	G	G	G	G	G	G	G	G	G	G	G	G	G	G	G	G	G	G	G	G	G	G	G	G	G	G	G	G	G	G	G	G	G	G	G	G	A	G	G	R	G	G	G	G	G	G	G	G	G	G	G	G	G	G	G	G	G	G	G	G	G	G	G	G	G	G	G	G	G	G	G	G	G	G	G	A	G	G	G	A	G	A	G	G	G	G	G	G	G	G	G	G	G	G	G	G	G	G	G	G	G	G	G	R	G	G	G	A	G	G	G	G	G	G	G	G	R	A	G	A	G	A	A	G	G	G	G	G	A	G	G	G	G	G	G	G	G	A	A	G	A	G	G	G	A	G	G	G	G	G	G	G	G	G	G	G	G	A	G	G	G	G	G	G	G	G	G	G	G	G	G	G	G	A	A	A	G	G	G	G	G	G	G	G	G	G	G	G	G	A	G	G	G	G	G	G	G	G	G	G	G	G	G	G	G	A	G	A	G	G	G	G	G	G	G	G	G	G	A	G	G	G	G	G	G	G	G	G	G	G	G	G	G	G	G	G	G	G	G	G	A	G	G	A	G	G	A	G	G	A	G	A	G	A	G	G	G	G	A	G	G	G	G	G	G	G	G	A	G	G	A	G	G	G	G	G	A	A	G	G	G	G	A	G	G	G	G	G	G	G	G	G	G	A	G	G	G	G	G	G	G	G	G	G	G	G	G	G	G	G	G	G	G	A	G	A	G	G	G	G	G	G	A	G	G	A	G	G	G	G	G	G	G	A	G	G	G	G	G	G	A	G	G	G	G	A	G	G	G	G	G	G	G	G	G	A	G	G	G	G	G	G	G	G	G	G	G	G	G	G	G	G	G	G	G	G	G	G	G	G	G	G	G	G	A	G	G	G	G	G	G	G	G	A	G	G	G	G	G	G	G	G	G	G	G	A	G	A	G	G	G	G	G	G	G	G	G	G	G	G	G	G	G	G	G	G	G	G	G	A	G	G	G	G	G	G	G	G	G	G	G	G	G	G	G	G	G	G	G	G	G	G	G	G	G	G	G	G	G	R	G	G	G	G	G	G	G	G	G	G	G	G	G	G	G	G	G	G	G	G	G	G	G	G	G	G	G	G	G	G	G	G	G	G	G	G	G	G	G	G	G	G	G	G	G	G	G	G	G	G
S3B_21399100	G/A	3B	21399100	+	NA	NA	NA	NA	NA	NA	A	G	G	A	G	A	G	G	A	G	A	G	G	G	G	G	G	G	G	G	G	G	G	G	G	G	G	G	G	G	A	G	G	G	G	G	A	A	G	G	G	R	G	G	A	G	G	G	A	G	A	A	A	G	G	G	A	A	G	G	G	G	A	G	G	G	G	A	G	G	G	G	G	G	G	G	G	G	G	G	G	G	G	G	G	G	G	G	G	G	G	G	A	G	A	G	G	G	G	A	G	A	G	G	G	G	G	G	G	G	G	G	G	G	G	A	G	A	G	A	A	G	G	G	A	G	G	G	G	A	G	G	A	A	G	G	G	G	A	A	G	G	G	A	G	G	G	G	G	G	G	A	G	G	A	A	G	G	G	G	G	G	G	G	G	A	G	G	G	G	G	G	G	G	G	G	G	G	G	G	G	A	A	G	G	G	A	G	G	G	G	G	G	G	G	A	G	G	G	G	A	G	G	G	A	A	G	G	G	G	G	A	G	G	G	G	G	G	G	G	G	G	A	G	G	G	G	G	G	G	G	G	A	G	G	G	G	G	G	G	A	A	G	G	A	G	G	G	G	G	G	G	G	G	G	G	G	G	G	G	G	G	G	G	G	G	G	G	G	G	G	G	G	G	G	G	G	G	G	G	G	G	G	G	G	G	G	G	G	G	G	A	A	A	A	G	R	G	G	A	G	G	G	G	G	A	A	G	G	A	G	G	G	G	G	A	G	G	A	G	G	G	G	G	G	G	R	G	A	G	G	G	G	G	G	G	G	G	G	A	A	G	G	G	G	G	G	G	G	G	G	G	G	G	G	G	A	G	G	G	G	G	G	G	A	A	G	G	A	G	A	A	G	G	G	G	G	A	G	G	G	G	A	G	G	G	G	G	G	G	G	G	A	G	A	A	A	A	G	A	G	A	G	G	G	G	A	G	G	G	G	G	G	A	G	G	G	G	A	G	A	G	G	G	G	A	G	G	G	G	G	G	G	G	G	G	G	A	A	G	G	G	G	G	G	G	G	G	G	G	G	A	G	A	G	A	A	G	G	A	G	A	G	G	G	A	A	A	G	A	A	G	A	G	G	G	G	A	G	A	G	G	G	G	G	G	G	A	G	G	G	G	G	G	G	A	A	G	R	G	A	A	G	G	G	G	A	G	G	G	A	G	A	A	G	G	G	A	G	G	G	G	G	G	A	A	A	G	A	A	G	A	A	G	G	A	A	A	G	G	G	A	G	G	A	A	A	G	A	G	G	A	A	G	G	A	G	G	G	G	A	A	A	A	G	G	G	G	G	G	A	G	G	A	G	G	A	G	A	G	A	G	G	A	A	A	A	G	A	G	G	G	A	G	G	A	G	A	G	A	G	A	G	G	A	G	A	G	A	A	G	A	G	A	G	A	G	G	A
S3B_21481533	A/T	3B	21481533	+	NA	NA	NA	NA	NA	NA	T	A	A	T	A	T	A	T	T	T	T	T	W	A	A	A	T	A	A	A	A	A	A	A	A	A	T	A	A	A	T	T	T	T	A	T	T	T	A	A	A	T	A	T	T	T	A	T	T	A	T	T	T	A	T	A	T	T	A	A	A	A	T	A	A	A	T	T	T	T	T	A	T	T	T	T	A	A	T	A	A	A	A	T	A	A	A	A	T	A	T	T	T	A	T	A	A	A	A	T	A	T	T	T	A	A	T	A	W	A	A	A	T	T	A	T	T	T	A	T	T	A	A	T	T	T	A	A	A	T	A	A	T	T	A	A	A	A	T	T	A	A	A	T	A	T	A	T	W	T	A	T	A	A	T	T	A	A	A	A	T	A	T	A	T	T	A	T	A	W	T	T	A	T	A	A	A	T	A	A	T	T	T	A	T	A	T	A	T	A	A	T	A	A	A	T	A	A	A	A	T	A	A	A	T	T	A	A	W	T	A	T	A	A	T	A	T	A	A	A	T	A	T	A	T	W	T	A	T	A	T	T	T	A	A	A	A	T	A	A	T	T	A	A	T	A	T	T	A	T	A	A	A	T	A	A	A	A	A	W	A	T	A	A	A	A	T	A	A	A	A	A	A	A	T	A	A	T	T	T	T	A	T	T	T	A	A	A	A	A	A	T	T	T	T	A	W	A	T	T	A	A	A	A	A	T	T	A	A	T	A	A	A	A	T	T	T	A	T	T	A	T	A	W	A	A	A	T	T	A	A	A	A	A	A	A	A	A	A	T	T	A	A	A	A	T	A	W	A	T	A	A	T	A	A	T	W	A	T	A	T	A	T	A	T	T	A	W	T	A	T	T	A	A	A	A	T	T	A	T	A	A	T	A	A	T	T	A	A	A	A	T	T	A	T	T	T	T	A	T	A	T	T	A	A	A	T	A	A	A	A	A	A	T	A	A	A	A	T	A	T	A	W	A	T	T	A	A	A	A	A	T	A	T	T	A	A	T	T	A	A	A	W	A	T	A	A	T	A	T	A	T	A	T	W	T	T	A	A	T	A	T	A	A	T	T	T	T	A	T	T	A	T	A	T	A	A	T	A	T	A	A	W	A	A	A	A	T	A	A	A	A	T	T	T	T	W	A	W	T	T	T	T	A	A	A	T	A	A	A	T	A	T	T	T	A	T	T	A	A	A	T	A	T	T	T	T	A	T	T	A	T	T	A	A	T	T	T	T	A	T	T	A	A	T	T	T	A	T	T	A	T	T	A	A	T	A	A	A	A	T	T	T	T	T	W	A	T	W	A	T	A	A	T	A	A	T	A	T	T	T	A	T	T	T	T	A	A	T	W	A	A	T	A	A	T	A	T	A	T	A	T	T	A	T	A	T	A	T	T	A	T	A	T	A	T	A	T	T
S3B_21601890	G/A	3B	21601890	+	NA	NA	NA	NA	NA	NA	G	R	G	G	G	G	R	G	G	G	G	G	G	R	A	G	G	G	R	G	G	G	G	G	G	A	G	G	G	G	G	G	G	G	G	G	G	G	G	G	A	G	A	G	G	G	G	G	G	G	G	G	G	G	G	G	G	G	G	G	G	G	G	G	G	G	G	G	G	G	G	A	G	G	G	G	G	G	G	A	G	G	A	G	G	G	A	G	G	G	G	G	G	G	G	G	G	G	G	G	G	G	G	G	G	G	G	G	G	G	G	G	G	G	G	G	G	G	G	G	G	G	R	G	G	G	G	G	G	G	G	G	G	G	G	G	G	G	G	G	G	G	R	G	G	G	G	G	G	G	G	G	G	G	G	G	G	G	G	G	G	G	G	G	G	G	A	G	G	G	G	G	G	G	G	G	G	G	G	G	G	G	G	G	G	A	G	G	G	R	G	G	R	G	G	G	G	G	A	G	G	R	G	G	G	G	G	G	G	G	R	G	G	G	G	G	G	G	G	G	G	G	G	G	G	R	G	A	G	R	G	G	G	A	G	G	G	G	G	G	G	G	G	G	G	G	G	G	G	G	G	G	R	G	G	G	A	G	G	G	G	G	G	G	G	G	G	G	G	G	G	G	A	G	G	G	G	G	G	G	G	G	G	G	G	G	G	R	R	G	G	G	G	G	G	A	G	G	G	G	G	G	G	G	G	G	G	A	G	G	G	G	G	G	G	G	G	G	G	G	G	G	G	G	G	G	R	G	G	R	G	R	G	G	A	G	R	G	R	G	G	R	G	G	G	G	G	G	A	G	G	A	G	R	A	G	G	G	G	G	G	G	G	R	G	G	R	G	G	G	G	G	R	G	G	G	G	G	G	G	G	G	G	G	G	G	G	G	G	A	A	G	G	G	G	G	G	G	G	G	G	G	G	R	G	G	G	G	A	G	G	G	G	G	G	G	G	G	G	G	G	G	G	G	G	G	A	A	G	G	G	G	G	G	G	G	G	G	G	G	G	G	G	G	G	G	G	G	G	G	G	G	G	G	G	G	G	G	G	G	G	G	A	G	G	G	G	G	G	G	G	G	G	A	G	G	G	G	A	G	G	G	G	G	G	G	G	G	G	A	G	G	G	G	G	G	G	G	G	G	G	G	G	R	G	G	G	G	G	G	G	G	G	G	G	G	G	G	G	R	G	G	G	G	G	G	G	G	G	G	G	G	G	G	G	G	G	G	G	R	G	G	G	G	G	G	G	G	G	G	G	G	G	G	G	G	G	G	G	G	G	G	G	G	G	G	R	G	G	G	G	G	G	G	G	G	G	R	G	G	G	G	G	G	G	G	R	G	G	G	G	G	G	G	R	G	G	G	G	G	G	G	G	G	G	G	G	G	G	G	G	G	R	G	G	G	G	G	G
S3B_21667535	A/G	3B	21667535	+	NA	NA	NA	NA	NA	NA	G	A	A	G	A	G	A	A	G	A	G	A	A	A	A	A	A	A	A	A	A	A	A	A	A	A	A	A	A	A	G	A	A	A	A	A	G	G	A	A	A	R	A	A	G	A	A	A	G	A	G	G	G	A	A	A	G	G	A	A	A	A	G	A	A	A	A	G	A	A	A	A	A	A	G	G	A	A	A	A	A	A	A	A	A	R	A	A	G	A	A	A	G	A	G	A	A	A	A	G	A	G	A	A	A	A	A	A	R	A	A	A	A	A	A	G	A	G	A	R	G	A	A	A	G	A	A	A	A	G	A	A	G	G	A	A	A	A	G	G	A	A	A	G	A	G	A	A	R	A	A	G	A	A	G	G	A	A	A	A	A	A	A	A	A	G	A	A	A	A	A	A	A	A	A	A	A	A	A	A	A	G	G	A	G	A	G	A	G	A	A	A	A	A	A	G	A	A	A	A	G	A	A	A	G	G	A	A	A	A	A	G	A	A	G	A	G	A	A	R	A	A	G	A	A	R	G	A	G	A	G	G	A	A	A	A	A	G	A	A	G	G	A	A	G	A	G	G	A	G	A	A	A	G	A	A	A	A	A	A	A	A	A	A	A	A	G	A	A	A	A	A	A	A	A	A	A	A	A	A	A	A	G	G	G	A	A	A	A	A	A	G	G	G	G	A	G	A	G	G	A	A	A	A	A	G	A	A	A	G	A	A	A	A	G	G	G	A	G	A	A	A	A	A	A	A	R	G	G	A	A	A	A	A	A	A	A	A	A	G	G	A	A	A	A	G	A	R	A	G	A	A	G	A	A	G	R	A	G	A	G	A	G	A	G	G	A	R	G	A	G	G	A	A	A	A	G	G	A	G	A	A	G	A	A	G	G	A	A	A	A	G	G	A	G	G	G	G	A	G	A	G	R	A	A	A	G	A	A	A	A	A	A	G	A	A	A	A	G	A	G	A	R	A	G	G	A	A	A	A	A	G	A	A	G	A	A	G	G	A	A	A	R	A	G	A	A	G	A	G	A	G	A	G	R	G	G	A	A	G	A	G	A	A	G	R	G	G	A	G	G	A	G	A	A	A	A	G	A	G	A	A	A	A	A	A	A	G	A	A	A	A	A	G	A	G	R	A	R	A	G	G	G	A	A	A	G	A	A	A	G	A	G	G	G	A	G	G	A	A	A	A	A	A	G	G	G	A	G	G	A	A	G	A	A	G	G	G	G	A	A	G	A	A	G	G	G	A	G	A	A	G	G	A	R	G	A	A	A	A	G	G	G	G	A	A	A	A	A	A	G	A	A	G	A	A	G	A	G	A	G	A	A	G	G	G	A	A	G	A	A	A	G	A	A	G	A	G	A	G	A	G	A	A	G	A	G	A	G	G	A	G	A	G	A	G	A	A	G
S3B_21679880	T/C	3B	21679880	+	NA	NA	NA	NA	NA	NA	T	T	T	T	T	T	T	T	T	T	T	T	T	T	T	T	T	T	T	T	T	T	T	T	T	T	T	T	T	T	T	T	T	T	T	T	T	T	T	T	T	T	T	T	T	T	T	T	T	T	T	T	T	T	T	T	T	T	T	T	T	T	T	T	T	T	T	T	T	T	T	T	T	T	C	C	T	T	T	T	T	T	T	T	T	Y	T	T	C	T	T	T	T	T	T	T	T	T	T	T	T	T	T	T	T	T	T	T	T	T	T	T	T	T	T	T	T	T	T	T	T	T	T	T	T	T	T	T	T	T	T	T	T	T	T	T	T	T	T	T	T	T	T	T	T	C	T	T	T	T	T	T	T	T	T	T	T	T	T	T	T	T	T	T	T	T	T	T	T	T	T	T	T	T	T	T	T	T	T	T	T	T	T	T	C	T	T	T	C	T	Y	T	T	T	T	T	T	T	T	T	T	T	T	T	T	T	T	T	T	T	T	T	T	T	T	T	C	T	T	T	T	T	T	T	T	T	C	T	C	T	C	C	T	T	T	T	T	C	T	T	T	T	T	T	T	T	C	C	T	C	T	T	T	C	T	T	T	T	T	T	T	T	T	T	T	T	C	T	T	T	T	T	T	T	T	T	T	T	T	T	T	T	C	C	C	T	T	T	T	T	T	T	T	T	T	T	T	T	C	T	T	T	T	T	T	T	T	T	T	T	T	T	T	T	C	T	C	T	T	T	T	T	T	T	T	T	T	C	T	T	T	T	T	T	T	T	T	T	T	T	T	T	T	T	T	C	T	Y	T	C	T	T	C	T	T	C	T	T	C	T	C	T	C	T	T	T	T	T	T	T	T	T	T	T	T	T	C	T	T	C	T	T	T	T	T	C	C	T	T	T	T	C	T	T	T	T	T	T	T	T	T	T	C	T	T	T	T	T	T	T	T	T	T	T	T	T	T	T	T	T	T	T	Y	T	C	T	T	T	T	T	T	C	T	T	C	T	T	T	T	T	T	T	T	T	C	T	T	C	T	C	T	T	T	T	C	T	T	T	T	T	T	T	T	T	C	T	T	T	T	T	T	T	T	T	T	T	T	T	T	T	T	T	T	T	T	T	T	T	T	T	T	T	T	C	T	T	T	T	T	T	T	T	C	T	T	T	T	T	T	T	T	T	T	T	C	T	C	T	T	T	T	T	T	T	T	T	T	T	T	T	T	T	T	T	T	T	T	T	C	T	T	T	T	T	T	T	T	T	T	T	T	T	T	T	T	T	T	T	T	T	T	T	T	T	T	T	T	T	Y	T	T	T	T	T	T	T	T	T	T	T	T	T	T	T	T	T	T	T	T	T	T	T	T	T	T	T	T	T	T	T	T	T	T	T	T	T	T	T	T	T	T	T	T	T	T	T	T	T	T
S3B_21758114	A/G	3B	21758114	+	NA	NA	NA	NA	NA	NA	G	A	A	G	A	G	A	A	G	A	G	A	A	A	A	A	A	A	A	A	A	A	A	A	A	A	A	A	A	A	G	A	A	A	A	A	G	G	A	A	A	A	A	A	G	A	A	A	G	A	G	G	G	A	A	A	G	G	A	A	A	A	A	A	A	A	A	G	A	A	A	A	A	A	A	A	A	A	A	A	A	A	A	A	A	A	A	A	A	A	A	A	G	A	G	A	A	A	A	G	A	G	A	A	A	A	A	A	R	A	A	A	A	A	A	G	A	G	A	G	G	A	A	A	G	A	A	A	A	G	A	A	G	G	A	A	A	A	G	G	A	A	A	G	A	A	A	A	A	A	A	G	A	A	G	G	A	A	A	A	A	A	A	A	A	G	A	A	A	A	A	A	A	A	A	A	A	A	A	A	A	G	G	A	A	A	G	A	A	A	A	A	A	A	A	G	A	A	A	A	G	A	A	A	G	G	A	A	A	A	A	G	A	A	G	A	A	A	A	A	A	A	G	A	A	A	A	A	A	A	A	A	A	A	A	A	A	A	R	A	G	G	A	A	G	A	A	A	A	A	A	A	A	A	A	A	A	A	A	A	A	A	A	A	A	A	A	A	A	A	A	A	A	A	A	A	A	A	A	A	A	A	A	A	A	A	A	A	A	A	A	G	G	G	G	A	A	A	A	G	A	A	A	A	A	G	A	A	A	G	A	A	A	A	A	G	A	A	G	A	A	R	A	A	A	A	R	A	G	A	A	A	A	A	A	A	A	A	A	G	G	A	A	A	A	A	A	A	A	A	A	A	A	A	A	A	R	A	A	A	A	A	A	A	G	G	A	A	G	A	G	G	A	A	A	A	A	G	A	A	A	A	G	A	A	A	A	A	A	A	A	A	G	A	G	G	G	G	A	G	A	A	A	A	A	A	G	A	A	A	A	A	A	G	A	A	A	A	G	A	G	A	A	A	A	G	A	A	A	A	A	A	A	A	A	A	A	G	G	A	A	A	A	A	A	A	A	A	A	A	A	G	A	G	A	G	G	A	A	G	A	G	A	A	A	A	G	G	A	G	G	A	G	A	A	A	A	G	A	G	A	A	A	A	A	A	A	G	A	A	A	A	A	A	A	G	A	A	R	A	G	G	A	A	A	A	G	A	A	A	G	A	R	G	A	A	A	G	A	A	A	A	A	A	G	G	G	A	G	G	A	A	G	A	A	G	G	G	A	A	A	G	A	A	G	G	G	A	G	A	A	G	G	A	A	G	A	A	A	A	G	G	G	G	A	A	A	A	A	A	G	A	A	G	A	A	G	A	G	A	G	A	A	G	G	G	A	A	G	A	A	A	G	A	A	G	A	G	A	G	A	G	A	A	G	A	G	A	G	G	A	G	A	G	A	G	A	A	G
S3B_21758189	C/G	3B	21758189	+	NA	NA	NA	NA	NA	NA	G	C	C	S	C	C	C	S	G	C	S	C	C	C	C	C	C	C	C	C	C	C	C	C	C	C	C	C	C	C	G	C	C	C	C	C	G	C	C	C	C	C	C	C	S	C	C	C	S	C	G	C	S	C	C	C	G	C	C	C	C	C	C	C	C	C	C	S	C	C	C	C	C	C	C	C	C	C	C	C	C	C	C	C	C	C	C	C	C	C	C	C	C	C	C	C	C	C	C	C	C	S	C	C	C	C	C	C	S	C	C	C	C	C	C	G	C	G	C	G	G	C	C	C	G	C	C	C	C	C	C	C	G	C	C	C	C	C	G	C	C	C	C	C	C	C	C	C	C	C	C	G	C	C	G	S	C	C	C	C	C	C	C	C	C	S	C	C	C	C	C	C	C	C	C	C	C	C	C	C	C	S	G	C	C	C	C	C	C	C	C	C	C	C	C	G	C	C	C	C	S	C	C	C	S	S	C	C	C	C	C	C	C	C	C	C	C	C	C	C	C	C	C	C	C	C	C	C	C	C	C	C	C	C	C	C	C	C	C	C	G	S	C	C	C	C	C	C	C	C	C	C	C	C	C	C	C	C	C	C	C	C	C	C	C	C	C	C	C	C	C	C	C	C	C	C	C	C	C	C	C	C	C	C	C	C	C	C	C	C	C	G	C	G	S	C	C	C	C	S	C	C	C	C	C	C	C	C	C	S	C	C	C	C	C	S	C	C	G	C	C	C	C	C	C	C	S	C	C	C	C	C	C	C	C	C	C	C	C	G	S	C	C	C	C	C	C	C	C	C	C	C	C	C	C	C	S	C	C	C	C	C	C	C	S	G	C	C	G	C	S	S	C	C	C	C	C	C	C	C	C	C	G	C	C	C	C	C	C	C	C	C	G	C	S	C	G	G	C	S	C	C	C	C	C	C	S	C	C	C	C	C	C	G	C	C	C	C	S	C	G	C	C	C	C	S	C	C	C	C	C	C	C	C	C	C	C	G	C	C	C	C	C	C	C	C	C	C	C	C	C	G	C	C	C	C	G	C	C	C	C	S	C	C	C	C	S	S	C	G	G	C	C	C	C	C	C	S	C	G	C	C	C	S	C	C	C	C	C	C	C	C	C	C	C	G	S	C	S	C	G	C	C	C	C	C	G	C	C	C	G	C	S	C	C	C	C	G	C	C	C	C	C	C	G	G	S	C	S	C	C	C	G	C	C	G	S	G	C	C	C	C	C	C	C	G	C	C	C	C	C	G	G	C	C	C	C	C	C	C	C	C	C	C	C	C	C	C	C	C	C	C	C	C	C	C	S	C	G	C	C	C	C	S	S	G	C	C	G	C	C	C	C	C	C	G	C	S	C	S	C	C	C	C	G	C	C	C	G	S	C	G	C	S	C	G	C	C	G
S3B_21843977	A/C	3B	21843977	+	NA	NA	NA	NA	NA	NA	A	A	A	A	A	A	A	C	A	C	A	C	A	A	A	A	C	A	A	A	A	A	A	A	A	A	C	A	A	A	A	C	C	C	A	C	A	A	A	A	A	M	A	C	A	C	A	C	A	A	A	A	A	A	C	A	A	A	A	A	A	A	A	A	A	M	C	A	C	C	C	A	C	C	C	C	A	A	C	A	A	A	A	C	A	M	A	A	C	A	C	C	A	A	A	A	A	A	A	A	A	A	C	C	A	A	C	A	A	A	A	A	C	C	A	A	C	A	A	A	A	C	A	C	A	C	A	A	A	A	A	A	A	A	A	A	A	A	A	A	A	A	A	A	A	C	A	M	A	C	A	A	A	A	A	A	A	A	A	A	C	A	C	A	C	A	A	C	A	M	C	C	A	C	A	A	A	C	A	A	C	A	A	A	C	A	A	A	C	A	M	M	A	A	A	A	A	A	A	A	A	A	A	C	A	A	A	C	C	C	M	A	M	A	A	C	C	A	A	A	C	A	A	A	C	A	C	A	C	A	C	C	C	A	A	A	A	C	A	A	A	A	A	A	A	A	C	C	A	C	A	A	A	C	A	A	A	A	A	C	A	C	A	A	A	A	C	A	A	A	A	A	A	A	C	A	A	C	C	C	C	A	C	C	C	A	A	A	A	A	A	A	A	A	A	A	A	A	C	A	A	A	A	A	A	A	C	A	A	A	A	A	A	A	C	A	C	A	A	C	A	A	A	A	A	A	A	C	A	A	A	A	A	A	A	A	A	A	A	A	A	A	A	A	A	C	A	M	A	C	A	A	C	A	A	C	A	A	C	A	C	A	C	A	A	A	A	C	A	C	A	A	A	A	A	A	C	A	A	C	A	A	A	A	A	C	C	A	A	A	A	C	A	A	A	A	A	A	A	A	A	A	C	A	A	A	A	A	A	A	A	A	A	A	A	A	A	A	A	A	A	A	C	A	C	A	A	A	A	A	A	C	A	C	C	A	A	A	A	A	A	A	C	A	C	A	A	C	A	C	A	A	A	A	M	A	A	A	A	A	A	A	A	A	C	A	A	A	A	A	A	A	A	A	C	A	A	A	A	A	A	A	A	A	A	A	A	A	A	A	A	A	C	C	C	A	A	A	A	C	A	A	C	A	A	A	A	A	A	A	A	A	A	A	C	A	C	A	A	A	A	C	A	C	A	A	A	A	A	A	A	C	A	A	A	A	A	A	C	A	C	A	A	A	A	A	A	A	A	C	A	A	A	A	M	A	A	A	A	A	A	A	A	A	C	C	A	C	M	A	A	A	A	A	A	A	A	A	A	C	A	A	C	A	A	A	A	A	A	A	A	A	A	A	A	A	A	A	A	A	A	A	C	A	A	A	A	A	A	A	A	A	A	A	A	A	A	C	A
S3B_21859123	A/G	3B	21859123	+	NA	NA	NA	NA	NA	NA	G	A	A	G	A	G	A	A	G	A	G	A	A	A	A	A	A	A	A	A	A	A	A	A	A	A	A	A	A	A	G	A	A	A	A	A	G	G	A	A	A	A	A	A	G	A	A	A	G	A	A	G	G	A	A	A	G	G	A	A	A	A	A	A	A	A	A	G	A	A	A	A	A	A	G	G	A	A	A	A	A	A	A	A	A	R	A	A	G	A	A	A	G	A	G	A	A	A	A	G	A	G	A	A	A	A	A	A	G	A	A	A	A	A	A	G	A	G	A	G	G	G	A	A	G	A	A	A	A	G	A	A	G	G	A	A	A	A	G	G	A	A	A	G	A	G	A	A	A	A	A	G	A	A	G	G	A	A	A	A	A	A	A	A	A	G	A	A	A	A	A	A	A	A	A	A	A	A	A	A	A	G	G	A	G	A	G	A	G	A	A	A	A	A	A	G	A	A	A	A	G	A	A	A	G	G	A	G	R	A	A	G	A	A	G	G	G	A	A	A	A	A	G	A	A	A	G	A	G	A	G	G	A	A	A	A	A	G	G	A	G	G	A	A	G	A	G	G	A	G	A	A	A	G	A	A	A	A	A	A	A	A	A	A	A	A	G	A	A	A	A	A	A	A	A	A	A	A	A	A	A	A	G	G	G	A	A	A	A	A	A	G	G	G	G	A	R	A	G	G	A	A	A	A	A	G	A	A	A	G	A	A	A	A	G	G	G	A	G	A	A	G	A	A	A	A	R	G	G	A	A	A	A	A	A	A	A	A	A	G	G	A	A	A	A	G	A	R	A	G	A	A	G	A	A	G	G	A	G	A	G	A	G	A	G	G	A	A	G	G	G	G	A	A	A	A	G	G	A	G	A	A	G	A	A	G	G	A	A	A	A	G	G	A	G	G	G	G	A	G	A	A	G	A	A	A	G	A	A	A	A	A	A	G	A	A	A	A	G	A	G	A	A	A	G	G	A	A	A	A	A	G	A	A	G	A	A	G	G	A	A	A	G	A	G	A	A	G	A	G	A	G	A	G	R	G	G	A	A	G	A	G	A	A	G	G	G	G	A	G	G	A	G	A	A	A	A	G	A	G	A	A	G	A	A	A	A	G	A	A	A	A	A	G	A	G	G	A	R	A	G	G	G	A	A	A	G	A	A	A	G	A	G	G	G	A	G	G	A	A	A	A	A	A	G	G	G	A	G	G	A	A	G	A	A	G	G	G	G	A	A	G	A	A	G	G	G	A	G	A	A	G	G	A	R	G	A	A	A	A	G	G	G	G	A	R	A	A	R	A	G	A	A	G	A	A	G	A	G	A	G	A	A	G	G	G	A	A	G	A	A	A	G	A	A	G	A	G	A	G	A	G	A	A	G	A	G	A	G	G	A	G	A	G	A	G	A	A	G
S3B_21864971	T/C	3B	21864971	+	NA	NA	NA	NA	NA	NA	C	T	T	C	T	C	T	T	C	T	C	T	T	T	T	T	T	T	T	T	T	T	T	T	T	T	T	T	T	T	C	T	T	T	T	T	C	C	T	T	T	T	T	T	C	T	T	T	C	T	C	C	C	T	T	T	C	C	T	T	T	T	T	T	T	T	T	C	T	T	T	T	T	T	T	T	T	T	T	T	T	T	T	T	T	T	T	T	T	T	T	T	C	T	C	T	T	T	T	C	T	C	T	T	T	T	T	T	C	T	T	T	T	T	T	C	T	C	T	C	C	T	T	T	C	T	C	T	T	C	T	T	C	C	T	T	T	T	C	C	T	T	T	C	T	C	T	T	T	T	T	C	T	T	C	C	T	T	T	T	T	T	T	T	T	C	T	T	T	T	T	T	T	T	T	T	T	T	T	T	T	C	C	T	T	T	C	T	C	T	Y	T	T	T	T	C	T	T	T	T	C	T	T	T	C	C	T	T	T	T	T	C	T	T	C	T	T	T	T	T	T	T	C	T	T	T	T	T	T	T	T	T	C	T	T	T	T	T	Y	T	C	C	T	T	C	T	T	T	T	T	T	T	T	T	T	T	T	T	T	T	T	T	T	T	T	T	T	T	T	T	T	T	T	T	T	T	T	T	T	T	T	T	T	T	T	T	T	T	T	T	T	C	C	C	C	T	T	T	T	C	T	T	T	T	T	C	C	T	T	C	T	T	T	T	T	C	T	T	C	T	T	Y	T	T	T	T	Y	T	C	T	T	T	T	T	T	T	T	T	T	C	C	T	T	T	T	C	T	T	T	T	T	T	T	T	T	T	C	T	T	T	T	T	T	T	C	C	T	C	C	T	C	C	T	T	T	T	T	C	T	T	T	T	C	T	T	T	T	T	T	T	T	T	C	T	C	C	C	C	T	C	T	T	T	T	T	T	C	T	T	T	T	T	T	C	T	T	T	T	C	T	C	T	C	T	T	C	T	T	T	T	T	T	T	T	C	T	T	C	C	T	T	T	T	T	C	T	T	C	T	T	T	C	T	C	T	C	C	T	T	C	T	C	T	T	C	C	C	C	T	C	C	T	C	T	T	T	T	C	T	C	T	T	T	T	T	T	T	C	T	T	T	T	T	C	T	C	C	T	Y	T	C	C	T	T	T	T	C	T	T	T	C	T	C	C	T	T	T	C	T	T	T	T	T	T	C	C	C	T	C	C	T	C	C	T	T	C	C	C	C	T	T	C	T	T	C	C	C	T	C	T	T	C	C	T	T	C	T	T	T	T	C	C	C	C	T	T	T	T	Y	T	C	T	T	C	T	T	C	T	C	T	C	T	T	C	C	C	T	T	C	T	T	T	C	T	T	C	T	C	T	C	T	C	T	T	C	T	C	T	C	C	T	C	T	C	T	C	T	T	C
S3B_21932239	A/G	3B	21932239	+	NA	NA	NA	NA	NA	NA	G	A	A	G	A	G	A	G	G	G	G	G	R	A	A	A	G	A	A	A	A	A	A	A	A	A	G	A	A	A	G	G	G	G	A	G	G	G	A	A	A	R	A	G	G	G	A	G	G	A	G	G	G	A	G	A	G	G	A	A	A	A	A	A	A	R	G	G	G	G	G	A	G	G	G	G	A	A	G	A	A	A	A	G	A	R	A	A	G	A	G	G	G	A	G	A	A	A	A	G	A	G	G	G	A	A	G	A	G	A	A	A	G	G	A	G	G	G	A	G	G	G	A	G	G	G	A	A	A	G	A	A	G	G	A	A	A	A	G	G	A	A	A	G	A	G	A	G	A	G	A	G	A	A	G	G	A	A	A	A	G	A	G	A	G	G	A	G	A	A	G	G	A	G	A	A	A	G	A	A	G	G	G	A	G	A	G	A	G	A	A	R	A	A	A	G	A	A	G	A	G	A	A	G	G	G	A	G	G	G	G	G	R	A	G	G	G	A	A	A	G	A	G	A	G	A	G	A	G	A	G	G	G	A	A	A	A	G	R	A	G	G	A	A	G	A	G	G	A	G	A	A	A	G	A	A	A	A	A	R	A	G	A	A	A	A	G	A	A	A	A	A	A	A	G	A	A	G	G	G	G	G	G	G	G	A	A	A	A	A	A	G	G	G	G	A	R	A	G	G	A	A	A	A	A	G	G	A	A	G	A	A	A	A	G	G	G	A	G	G	A	A	A	A	A	A	G	G	G	A	A	A	A	A	A	A	A	A	A	G	G	A	A	A	A	G	A	R	A	G	A	A	G	A	A	G	G	A	G	A	G	A	G	A	G	G	A	A	G	G	G	G	A	A	A	A	G	G	A	G	A	A	G	A	A	G	G	A	A	A	A	G	G	A	G	G	G	G	A	G	A	A	G	A	A	A	G	A	A	A	A	A	A	G	A	A	A	A	G	A	G	A	A	A	G	G	A	A	A	A	A	G	A	G	G	A	A	G	G	A	A	A	G	A	G	A	A	G	A	G	A	G	A	G	R	G	G	A	A	G	A	G	A	A	G	G	G	G	A	G	G	A	G	A	G	A	A	G	A	G	A	A	A	A	A	A	A	G	A	A	A	A	G	G	G	G	G	A	G	G	G	A	G	A	A	A	G	A	A	A	G	A	G	G	G	A	G	G	A	A	A	G	A	G	G	G	G	A	G	G	A	G	G	A	A	G	G	G	G	A	G	G	A	A	G	G	G	A	G	G	A	G	G	A	R	G	A	A	A	A	G	G	G	G	G	G	A	G	R	A	G	A	A	G	A	A	G	A	G	G	G	A	G	G	G	G	A	A	G	A	A	A	G	A	A	G	A	G	A	G	A	G	G	A	G	A	G	A	G	G	A	G	A	G	A	G	A	G	G
S3B_21936934	G/A	3B	21936934	+	NA	NA	NA	NA	NA	NA	A	G	G	A	G	A	G	G	A	G	A	G	G	G	G	G	G	G	G	G	G	G	G	G	G	G	G	G	G	G	A	G	G	G	G	G	A	A	G	G	G	G	G	G	A	G	G	G	A	G	A	A	A	G	G	G	A	A	G	G	G	G	G	G	G	G	G	A	G	G	G	G	G	G	G	G	G	G	G	G	G	G	G	G	G	G	G	G	G	G	G	G	A	G	A	G	G	G	G	A	G	A	G	G	G	G	G	G	R	G	G	G	G	G	G	A	G	A	G	A	A	G	G	G	A	G	G	G	G	A	G	G	A	A	G	G	G	G	A	A	G	G	G	A	G	A	G	G	G	G	G	A	G	G	A	A	G	G	G	G	G	G	G	G	G	A	G	G	G	G	G	G	G	G	G	G	G	G	G	G	G	A	A	G	G	G	A	G	A	G	G	G	G	G	G	A	G	G	G	G	A	G	G	G	A	A	G	G	G	G	G	A	G	G	A	G	G	G	G	G	G	G	A	G	G	G	G	G	G	G	G	G	A	G	G	G	G	G	G	G	A	A	G	G	A	G	G	G	G	G	G	G	G	G	G	G	G	G	G	G	G	G	G	G	G	G	G	G	G	G	G	G	G	G	G	G	G	G	G	G	G	G	G	G	G	G	G	G	G	G	G	A	A	A	A	G	R	G	G	A	G	G	G	G	G	A	A	G	G	A	G	G	G	G	G	A	G	G	A	G	G	G	G	G	G	G	G	G	A	G	G	G	G	G	G	G	G	G	G	A	A	G	G	G	G	A	G	G	G	G	G	G	G	G	G	G	R	G	G	G	G	G	G	G	A	A	G	A	A	G	A	A	G	G	G	G	G	A	G	G	G	G	A	G	G	G	G	G	G	G	G	G	A	G	A	A	A	A	G	A	G	G	G	G	G	G	A	G	G	G	G	G	G	A	G	G	G	G	A	G	A	G	R	G	G	A	G	G	G	G	G	G	G	G	A	G	G	A	A	G	G	G	G	G	A	G	G	A	G	G	G	A	G	A	G	A	A	G	G	A	G	A	G	G	A	A	A	A	G	A	A	G	A	G	G	G	G	A	G	A	G	G	G	G	G	G	G	A	G	G	G	G	G	A	G	A	G	G	A	G	A	G	G	G	G	G	A	G	G	G	A	G	A	A	G	G	G	A	G	G	G	G	G	G	A	A	A	G	A	A	G	A	A	G	G	A	A	A	A	G	G	A	G	G	A	A	A	G	A	G	G	A	A	G	G	A	G	G	G	G	A	A	A	A	G	G	G	G	R	G	A	G	G	A	G	G	A	G	A	G	A	G	G	A	A	A	G	G	A	G	G	G	A	G	G	A	G	A	G	A	G	A	G	G	A	G	A	G	A	A	G	A	G	A	G	A	G	G	A
S3B_22158430	C/T	3B	22158430	+	NA	NA	NA	NA	NA	NA	C	C	C	C	C	C	C	C	C	C	C	C	C	C	C	C	C	C	C	C	C	C	C	C	C	C	C	C	C	C	C	C	C	C	C	C	C	C	C	C	C	C	C	C	C	C	C	C	C	C	C	C	C	C	C	C	C	C	C	C	C	C	C	C	C	C	C	C	C	C	C	C	C	C	T	T	C	C	C	C	C	C	C	C	C	C	C	C	T	C	C	C	C	C	C	C	C	C	C	C	C	C	C	C	C	C	C	C	C	C	C	C	C	C	C	C	C	C	C	C	C	C	C	C	C	C	C	C	C	C	C	C	C	C	C	C	C	C	Y	C	C	C	C	C	C	C	C	C	C	C	C	C	C	C	C	C	C	C	C	C	C	C	C	C	C	C	C	C	C	C	C	C	C	C	C	C	C	C	C	C	C	C	C	C	T	C	C	C	C	C	C	C	C	C	C	C	C	C	C	C	C	C	C	C	C	C	C	C	C	C	C	C	C	C	C	C	T	C	C	C	C	C	C	C	C	T	T	C	T	C	T	T	C	C	C	C	C	T	C	C	C	C	C	C	C	C	T	T	C	T	C	C	C	T	C	C	C	C	C	C	C	C	C	C	C	C	T	C	C	C	C	C	C	C	C	C	C	C	C	C	C	C	T	T	T	C	C	C	C	C	C	C	C	C	C	C	C	C	T	C	C	C	C	C	C	C	C	C	C	C	C	C	C	C	T	C	T	C	C	C	C	C	C	C	C	C	C	T	C	C	C	C	C	C	C	C	C	C	C	C	C	C	C	C	C	C	C	C	C	T	C	C	T	C	C	T	C	C	T	C	T	C	T	C	C	C	C	C	C	C	C	C	C	C	C	C	T	C	C	T	C	C	C	C	C	T	T	C	C	C	C	T	C	C	C	C	C	C	C	C	C	C	T	C	C	C	C	C	C	C	C	C	C	C	C	C	C	C	C	C	C	C	C	C	T	C	C	C	C	C	C	Y	C	T	C	C	C	C	C	C	C	C	Y	C	C	C	C	C	C	T	C	C	C	C	C	C	C	C	C	C	C	C	C	C	C	C	C	C	C	C	C	C	C	C	C	C	C	C	C	C	C	C	C	C	C	C	C	C	C	C	C	C	C	C	C	C	C	C	C	C	C	C	T	C	C	C	C	C	C	C	C	C	C	C	T	C	T	C	C	C	C	C	C	C	C	C	C	C	C	C	C	C	C	C	C	C	C	C	C	C	C	C	C	C	C	C	C	C	C	C	C	C	C	C	C	C	C	C	C	C	C	C	C	C	C	C	C	C	C	C	C	C	C	C	C	C	C	C	C	C	C	C	C	C	C	C	C	C	C	C	C	C	C	C	C	C	C	C	C	C	C	C	C	C	C	C	C	C	C	C	C	C	C	C	C	C	C	C	C
S3B_22208550	A/G	3B	22208550	+	NA	NA	NA	NA	NA	NA	A	A	A	A	A	A	A	A	A	A	A	A	A	A	A	A	A	A	A	A	A	A	A	A	A	A	A	A	A	A	A	A	A	A	A	A	A	A	A	A	A	R	A	A	A	A	A	R	A	A	A	A	A	A	A	A	A	A	A	A	A	A	A	A	R	A	A	A	A	A	A	A	A	A	G	G	A	A	A	A	A	A	A	A	A	A	A	A	G	A	A	A	A	A	A	A	A	A	A	A	A	A	A	A	A	A	A	A	A	A	A	A	A	A	A	A	A	A	A	A	A	A	A	A	A	A	A	A	A	A	A	A	A	A	A	A	A	A	A	A	A	A	A	A	A	A	A	A	G	G	A	A	A	A	A	A	A	A	A	A	A	A	A	A	A	A	A	A	A	A	A	A	A	A	A	A	A	A	A	A	A	A	A	A	G	A	A	A	A	A	A	A	A	A	A	A	A	A	A	A	A	A	A	A	A	A	A	A	R	A	A	A	R	A	A	A	G	A	A	A	A	A	A	A	A	A	G	A	G	A	G	G	A	A	A	A	A	G	A	A	A	A	A	A	A	A	G	G	A	G	A	A	A	G	A	A	A	A	A	A	A	A	A	A	A	A	G	A	A	A	A	A	A	A	A	A	A	A	A	R	A	A	G	G	G	A	A	A	A	A	A	A	A	A	A	A	A	A	G	A	A	A	A	A	A	A	A	A	A	A	A	A	A	A	G	A	G	A	A	R	A	A	A	A	A	A	A	G	A	A	A	A	A	A	A	A	A	A	A	A	A	A	A	A	A	A	A	A	A	G	A	A	G	A	A	G	A	A	G	A	G	A	G	A	A	A	A	A	A	A	A	A	A	A	A	A	G	A	A	G	A	A	A	A	A	G	G	A	A	A	A	G	A	A	A	A	A	A	A	A	A	A	G	A	A	A	A	A	A	A	A	A	A	A	A	A	A	A	A	A	A	A	A	A	G	A	A	A	A	A	A	G	A	G	A	A	A	A	A	A	A	A	G	A	A	A	A	A	A	G	A	A	A	A	R	A	A	A	A	A	A	A	A	A	A	A	A	A	A	A	A	A	A	A	A	A	A	A	A	A	A	A	A	A	A	A	A	A	A	A	A	A	R	A	G	A	A	A	A	A	A	A	G	A	A	A	A	A	A	A	A	A	A	A	G	A	G	A	A	A	A	A	A	A	A	A	A	A	A	A	A	A	A	A	A	A	A	A	A	A	A	A	A	A	A	A	A	A	A	A	A	A	A	A	A	A	A	A	A	A	A	A	A	A	G	R	A	R	A	A	A	A	A	A	A	A	A	A	A	A	A	A	A	A	A	A	A	A	A	A	A	A	A	A	A	A	A	A	A	A	A	A	A	A	A	A	A	A	A	A	A	A	A	A	A	A	A	A	A
S3B_22226985	A/G	3B	22226985	+	NA	NA	NA	NA	NA	NA	A	A	A	A	A	A	A	A	A	A	A	A	A	A	A	A	A	A	A	A	A	A	A	A	A	A	A	A	A	A	A	A	A	A	A	A	A	A	A	A	A	A	A	A	A	A	A	A	A	A	A	A	A	A	A	A	A	A	A	A	A	A	A	A	A	A	A	A	A	A	A	A	A	A	G	G	A	A	A	A	A	A	A	A	A	G	A	A	G	A	A	A	A	A	A	A	A	A	A	A	A	A	A	A	A	A	A	A	A	A	A	A	A	A	A	A	A	A	A	A	A	A	A	A	A	A	A	A	A	A	A	A	A	A	A	A	A	A	A	A	A	A	A	A	A	A	A	A	R	A	A	A	A	A	A	A	A	A	A	A	A	A	A	A	A	A	A	A	A	A	A	A	A	A	A	A	A	A	A	A	A	A	A	A	G	A	A	A	A	A	G	A	A	A	A	A	A	A	A	A	A	A	A	A	A	A	A	A	A	A	A	A	G	A	A	A	G	A	A	A	A	A	A	A	A	A	G	A	G	A	G	G	A	A	A	A	A	G	A	A	A	A	A	A	A	A	G	G	A	G	A	A	A	G	A	A	A	A	A	A	A	A	A	A	A	A	G	A	A	A	A	A	A	A	A	A	A	A	A	A	A	A	G	G	G	A	A	A	A	A	A	A	A	A	A	A	A	A	G	A	A	A	A	A	A	A	A	A	A	A	A	A	A	A	G	A	G	A	A	A	A	A	A	A	A	A	A	G	A	A	A	A	A	A	A	A	A	A	A	A	A	A	A	A	A	A	A	G	A	G	A	A	G	A	A	G	A	A	G	A	G	A	G	A	A	A	A	A	A	A	A	A	A	A	A	A	G	A	A	G	A	A	A	A	A	G	G	A	A	A	A	G	A	A	A	A	A	A	A	A	A	A	G	A	A	A	A	A	A	A	A	A	A	A	A	A	A	A	A	A	A	A	A	A	G	A	A	A	A	A	A	G	A	G	A	A	A	A	A	A	A	A	G	A	A	A	A	A	A	G	A	A	A	A	G	A	A	A	A	A	A	A	A	A	A	A	A	A	A	A	A	A	A	A	A	A	A	A	A	A	A	A	A	A	A	A	A	A	A	A	A	A	A	A	A	A	A	A	A	A	A	A	G	A	A	A	A	A	A	A	A	A	A	A	G	A	G	A	A	A	A	A	A	A	A	A	A	A	A	A	A	A	A	A	A	A	A	A	A	A	A	A	A	A	A	A	A	A	A	A	A	A	A	A	A	A	A	A	A	A	A	A	A	A	A	A	A	A	A	A	A	A	A	A	A	A	A	A	A	A	A	A	A	A	A	A	A	A	A	A	A	A	A	A	A	A	A	A	A	A	A	A	A	A	A	A	A	A	A	A	A	A	A	A	A	A	A	A	A
S3B_22228243	A/G	3B	22228243	+	NA	NA	NA	NA	NA	NA	G	A	G	G	A	G	A	G	G	G	G	G	G	A	A	A	G	A	G	R	G	A	A	A	G	A	G	A	A	A	G	G	G	G	A	G	G	G	A	R	A	G	A	G	G	G	A	G	G	A	G	G	G	A	G	A	G	G	A	A	G	G	R	A	A	G	G	G	G	G	G	A	G	G	A	A	A	A	G	A	A	A	A	G	A	A	A	A	A	A	G	R	G	A	G	A	A	A	A	G	A	G	G	G	A	A	G	A	G	A	A	A	G	G	R	G	G	G	G	G	G	G	A	G	G	G	A	A	A	G	A	A	G	G	A	A	A	A	G	G	A	A	A	G	A	G	A	G	A	G	A	G	A	A	G	G	A	A	A	A	G	A	G	A	G	G	A	G	A	G	G	G	A	G	A	A	A	G	A	A	G	G	G	A	A	A	G	A	G	R	A	G	R	G	A	G	A	A	G	A	G	A	A	G	G	G	A	G	G	G	G	G	A	G	G	G	A	A	A	G	G	A	G	A	G	A	A	A	A	R	A	A	G	A	A	G	A	A	G	A	G	G	A	A	G	A	A	A	A	A	A	A	A	A	A	A	A	A	A	G	A	G	G	A	A	R	A	A	G	R	A	A	A	A	G	A	A	G	G	G	G	G	A	A	A	A	R	R	A	A	A	G	G	G	G	A	G	A	A	G	R	A	A	R	A	G	G	A	A	G	A	A	A	A	A	G	A	A	G	G	A	G	A	R	A	R	G	A	G	A	A	A	A	A	A	A	A	A	A	G	G	A	A	A	A	G	R	A	A	A	G	A	A	R	A	A	G	A	A	A	A	A	A	A	G	G	A	G	G	G	G	G	A	A	A	A	A	G	G	A	A	A	G	A	A	A	A	A	A	A	A	A	G	A	G	G	G	G	A	G	G	G	A	A	G	A	G	A	R	R	G	A	A	G	A	A	A	A	G	A	G	A	R	A	A	G	A	A	A	G	A	A	A	A	G	G	R	G	G	G	A	A	A	A	G	A	A	G	A	A	A	G	G	G	A	G	G	A	A	G	A	G	A	A	G	G	G	G	A	G	G	A	G	A	G	A	G	G	A	G	G	A	G	A	A	A	A	G	G	A	A	A	G	G	G	G	G	A	G	G	G	G	A	A	A	R	G	A	A	A	G	A	G	G	A	A	A	G	A	A	A	G	A	G	G	G	G	A	G	G	R	G	G	A	A	G	G	G	G	A	G	G	R	A	G	G	G	G	G	G	A	G	G	R	R	G	G	A	A	A	G	G	G	G	G	G	A	G	R	A	G	A	A	G	A	A	G	A	G	G	G	R	G	G	G	G	A	G	G	A	A	A	G	A	A	G	A	G	A	G	A	G	G	A	G	A	G	A	G	G	A	G	A	G	G	G	A	G	G
S3B_22228267	C/T	3B	22228267	+	NA	NA	NA	NA	NA	NA	C	C	C	C	C	C	C	C	C	C	C	C	C	C	C	C	C	C	C	C	C	C	C	C	C	C	C	C	C	C	C	C	C	C	C	C	C	C	C	C	C	C	C	C	C	C	Y	C	C	C	C	C	C	C	C	C	C	C	C	C	C	C	C	C	C	C	C	C	C	C	C	C	C	C	T	T	C	C	C	C	C	C	C	C	C	T	C	C	T	C	C	C	C	T	C	C	C	C	C	C	C	C	C	C	T	C	C	C	C	C	C	Y	C	C	C	C	C	C	C	C	C	C	C	C	C	C	C	C	C	C	C	C	C	C	C	C	C	C	C	C	C	C	C	C	C	C	C	C	Y	C	T	C	C	C	C	C	C	C	C	C	C	C	C	C	C	C	C	C	C	C	C	C	C	C	C	C	C	C	C	C	C	C	C	C	T	C	C	C	C	C	T	C	C	C	C	C	C	C	C	C	C	C	C	C	C	C	C	C	C	C	C	C	T	C	C	C	T	C	C	C	C	C	C	C	C	C	T	C	T	C	T	T	C	C	C	C	C	Y	C	C	C	C	C	C	C	C	T	T	C	T	C	C	C	T	C	C	C	C	C	C	C	C	C	C	C	C	T	C	C	C	C	C	C	C	C	C	C	C	C	C	C	C	T	T	T	C	C	C	C	C	C	C	C	C	C	C	C	C	T	C	C	C	C	C	C	C	C	C	C	C	C	C	C	C	T	C	T	C	C	C	C	C	C	C	C	C	C	T	C	C	C	C	C	C	C	C	C	C	C	C	C	C	C	C	C	C	C	T	C	T	C	C	T	C	C	T	C	C	T	C	T	C	T	C	C	C	C	C	C	C	C	C	C	C	C	C	T	C	C	T	C	C	C	C	C	T	T	C	C	C	C	T	C	C	C	C	C	C	C	C	C	C	T	C	C	C	C	C	C	Y	C	C	C	C	C	C	C	C	C	C	C	C	C	C	T	C	C	C	C	C	C	T	T	T	C	C	C	C	C	C	C	C	T	C	C	C	C	C	C	T	C	C	C	C	T	C	C	C	C	C	C	C	C	C	C	C	C	C	C	C	C	C	C	C	C	Y	C	C	C	C	C	C	C	C	C	C	C	C	C	C	C	C	C	C	C	C	C	C	C	C	C	C	T	C	C	C	C	C	C	C	C	C	C	C	T	C	T	C	C	C	C	C	C	C	C	C	C	C	C	C	C	C	C	C	C	C	C	C	C	C	C	C	C	C	C	C	C	C	C	C	C	C	C	C	Y	C	C	C	C	C	C	C	C	C	C	C	C	C	C	C	C	C	C	C	T	T	C	C	C	C	C	C	C	C	C	C	C	C	C	C	C	C	C	C	C	C	C	C	C	C	C	C	C	C	C	C	C	C	C	C	C	C	C	C	C	C	C	C	C
S3B_22595812	G/T	3B	22595812	+	NA	NA	NA	NA	NA	NA	T	G	G	T	G	T	G	G	T	G	T	G	G	G	G	G	G	G	K	G	G	G	G	G	G	G	G	G	G	G	T	G	G	G	G	G	T	T	G	G	G	T	G	G	T	G	G	G	T	G	T	T	T	G	G	G	T	T	G	G	G	G	G	G	G	G	G	T	G	G	G	G	G	G	G	G	G	G	G	G	G	G	G	G	G	G	G	G	G	G	G	G	T	G	T	G	G	G	G	T	G	T	G	G	G	G	G	G	T	G	G	G	G	G	G	T	G	T	G	K	T	G	G	G	T	G	G	G	G	T	G	G	T	T	G	G	G	G	T	T	G	G	G	T	G	G	G	G	G	G	G	T	G	G	T	T	G	G	G	G	G	G	G	G	G	T	G	G	G	G	G	G	G	G	G	G	G	G	G	G	G	T	T	G	G	G	K	G	G	G	G	G	G	G	G	T	G	G	G	G	T	G	G	G	T	T	G	G	G	G	G	T	G	G	G	G	G	G	G	G	G	G	T	G	G	G	G	G	G	G	G	G	G	G	G	G	G	G	K	G	T	T	G	G	T	G	G	G	G	G	G	G	G	G	G	G	G	G	G	G	G	G	G	G	G	G	G	G	G	G	G	G	G	G	G	G	G	G	G	G	G	G	G	G	G	G	G	G	G	G	G	T	T	T	T	G	K	G	G	T	G	G	G	G	G	T	G	G	G	T	G	G	G	G	G	T	G	G	T	G	G	G	G	G	G	G	G	G	T	G	G	G	G	G	G	G	G	G	G	T	T	G	G	G	G	G	G	G	G	G	G	G	G	G	G	G	T	G	G	G	G	G	G	G	T	T	G	G	T	G	T	T	G	G	G	G	G	T	G	G	G	G	T	G	G	G	G	G	G	G	G	G	T	G	T	T	T	T	G	T	G	G	G	G	G	G	T	G	K	G	G	G	G	T	G	G	G	G	T	G	T	G	G	G	G	T	G	G	G	G	G	G	G	G	G	G	G	T	T	G	G	G	G	G	G	G	G	G	G	G	G	T	G	T	G	T	T	G	G	T	G	T	G	G	G	K	T	T	G	T	T	G	T	G	G	G	G	T	G	T	G	G	G	G	G	G	G	T	G	G	G	G	G	G	G	T	T	G	T	G	T	T	G	G	G	G	T	G	G	G	T	G	T	T	G	G	G	T	G	G	G	G	G	G	T	T	T	G	T	T	G	G	T	G	G	T	T	T	G	G	G	T	G	G	T	T	T	G	T	G	G	T	T	G	G	T	G	G	G	G	T	T	T	T	G	G	G	G	G	G	T	G	G	T	G	G	T	G	T	G	T	G	G	T	T	T	G	G	T	G	G	G	T	G	G	T	G	T	G	T	G	T	G	G	T	G	T	G	T	T	G	T	G	T	G	T	G	G	T
S3B_22595821	G/T	3B	22595821	+	NA	NA	NA	NA	NA	NA	G	G	G	G	G	G	G	T	G	T	G	T	T	G	G	G	T	G	G	G	G	G	G	G	T	G	T	G	G	G	G	T	T	T	G	T	G	G	G	G	G	G	G	T	G	T	G	T	G	G	G	G	G	G	T	G	G	G	G	G	T	G	G	G	G	T	T	G	T	T	T	G	T	T	G	G	G	G	T	G	G	G	G	T	G	G	G	G	G	G	T	T	G	G	G	G	G	G	G	G	G	G	T	T	G	G	T	G	G	G	G	G	T	T	G	G	T	G	G	K	G	T	G	T	G	T	G	G	G	G	G	G	G	G	G	G	G	G	G	G	G	G	G	G	G	G	G	T	G	T	G	G	G	G	G	G	G	G	G	G	T	G	T	G	T	G	G	T	G	T	K	T	G	T	G	G	G	T	G	G	T	G	G	G	G	G	K	G	G	G	G	T	K	T	G	G	G	G	T	G	G	G	G	T	G	G	G	T	T	T	T	G	G	K	G	T	G	G	G	G	T	G	G	G	T	G	G	G	G	G	G	G	G	G	G	G	G	G	G	G	G	G	G	G	G	G	G	G	G	G	G	G	G	G	G	G	G	G	G	T	G	T	G	G	G	G	G	G	G	G	G	G	G	G	T	G	G	T	T	T	T	T	G	G	G	G	K	G	G	G	G	G	G	G	G	G	G	G	G	G	G	G	G	K	G	G	G	G	G	G	G	G	G	G	G	G	G	G	G	T	G	G	G	G	G	G	G	G	G	G	G	G	G	G	G	G	G	G	G	G	G	G	G	G	G	G	G	G	G	G	T	G	G	K	G	G	G	G	G	G	G	G	G	G	G	G	G	G	G	T	G	G	G	G	G	G	G	G	K	G	G	G	G	G	G	G	G	G	G	G	G	G	G	G	G	G	G	G	G	G	G	G	G	G	T	G	G	G	G	K	T	G	G	G	G	G	G	G	G	G	G	G	G	G	G	G	G	G	G	K	G	G	G	G	G	T	K	G	G	T	G	G	G	G	G	G	G	G	G	G	G	G	T	G	G	G	G	G	G	G	G	G	G	G	G	K	G	G	G	G	G	G	G	G	T	G	T	G	G	G	K	G	G	G	G	G	G	G	T	G	G	G	T	G	T	G	G	G	G	T	G	G	G	G	G	G	G	G	G	G	G	G	G	G	G	G	G	G	G	G	G	T	G	T	G	G	G	G	G	G	G	G	G	G	G	G	G	G	G	G	T	G	G	G	G	G	G	G	G	T	G	G	G	G	G	G	T	G	G	G	G	G	G	G	T	T	G	T	G	G	G	G	G	G	G	G	G	G	G	T	G	G	T	G	G	G	G	T	G	G	G	G	G	G	G	G	G	G	G	G	G	G	T	G	G	G	G	G	G	G	G	G	G	G	G	G	G	T	G
S3B_22633826	T/C	3B	22633826	+	NA	NA	NA	NA	NA	NA	T	T	T	T	T	T	T	T	T	T	T	T	T	T	T	T	T	T	T	T	T	T	T	T	T	T	T	T	T	T	T	T	T	T	T	T	T	T	T	T	T	T	T	T	T	T	T	T	T	T	T	T	T	T	T	T	T	T	T	T	T	T	T	T	T	T	T	T	T	T	T	T	T	T	C	C	T	T	T	T	T	T	T	T	T	T	T	T	C	T	T	T	T	T	T	T	T	T	T	T	T	T	T	T	T	T	T	T	T	T	T	T	T	T	T	T	T	T	T	T	T	T	T	T	T	T	T	T	T	T	T	T	T	T	T	T	T	T	T	T	T	T	T	T	T	T	T	T	T	T	T	T	T	T	T	T	T	T	T	T	T	T	T	T	T	T	T	T	T	T	T	T	T	T	T	T	T	T	T	T	T	T	T	T	C	T	T	T	T	T	T	T	T	T	T	T	T	T	T	T	T	T	T	T	T	T	T	T	T	T	T	T	Y	T	T	T	C	T	T	T	T	T	T	T	T	T	C	T	C	T	C	C	T	T	T	T	T	C	T	T	T	T	T	T	T	T	C	C	T	C	T	T	T	C	T	T	T	T	T	T	T	T	T	T	T	T	C	T	T	T	T	T	T	T	T	T	T	T	T	T	T	T	C	C	C	T	T	T	T	T	T	T	T	T	T	T	T	T	C	T	T	T	T	T	T	T	T	T	T	T	T	T	T	T	C	T	C	T	T	T	T	T	T	T	T	T	T	C	T	T	T	T	T	T	T	T	T	T	T	T	T	T	T	T	T	T	T	T	T	C	T	T	C	T	T	C	T	T	T	T	C	T	C	T	T	T	T	T	T	T	T	T	T	T	T	T	C	T	T	C	T	T	T	T	T	C	C	T	T	T	T	C	T	T	T	T	T	T	T	T	T	T	C	T	T	T	T	T	T	T	T	T	T	T	T	T	T	T	T	T	T	T	T	T	C	T	T	T	T	T	T	C	T	C	T	T	T	T	T	T	T	T	C	T	T	T	T	T	T	C	T	T	T	T	Y	T	T	T	T	T	T	T	T	T	T	T	T	T	T	T	T	T	T	T	T	T	T	T	T	T	T	T	T	T	T	T	T	T	T	T	T	T	T	T	T	T	T	T	T	T	T	T	C	T	T	T	T	T	T	T	T	T	T	T	C	T	C	T	T	T	T	T	T	T	T	T	T	T	T	T	T	T	T	T	T	T	T	T	T	T	T	T	T	T	T	T	T	T	T	T	T	T	T	T	T	T	T	T	T	T	T	T	T	T	T	T	T	T	T	T	T	T	T	T	T	T	T	T	T	T	T	T	T	T	T	T	T	T	T	T	T	T	T	T	T	T	T	T	T	T	T	T	T	T	T	T	T	T	T	T	T	T	T	T	T	T	T	T	T
S3B_22633852	A/G	3B	22633852	+	NA	NA	NA	NA	NA	NA	A	A	A	A	A	A	A	A	A	A	A	A	A	A	A	A	A	A	A	A	A	A	A	A	A	A	A	A	A	A	A	A	A	A	A	A	A	A	A	A	A	A	A	A	A	A	A	A	A	A	A	A	A	A	A	A	A	A	A	A	A	A	A	A	A	A	A	A	A	A	A	A	A	A	G	G	A	A	A	A	A	A	A	A	A	A	A	A	G	A	A	A	A	A	A	A	A	A	A	A	A	A	A	A	A	A	A	A	A	A	A	A	A	A	A	A	A	A	A	A	A	A	A	A	A	A	A	A	A	A	A	A	A	A	A	A	A	A	A	A	A	A	A	A	A	A	A	A	R	A	A	A	A	A	A	A	A	A	A	A	A	A	A	A	A	A	A	A	A	A	A	A	A	A	A	A	A	A	A	A	A	A	A	A	G	A	A	A	A	A	A	A	A	A	A	A	A	A	A	A	A	A	A	A	A	A	A	A	A	A	A	A	A	A	A	A	G	A	A	A	A	A	A	A	A	A	G	A	G	A	G	G	A	A	A	A	A	G	A	A	A	A	A	A	A	A	G	G	A	G	A	A	A	G	A	A	A	A	A	A	A	A	A	A	A	A	G	A	A	A	A	A	A	A	A	A	A	A	A	A	A	A	G	G	G	A	A	A	A	A	A	A	A	A	A	A	A	A	G	A	A	A	A	A	A	A	A	A	A	A	A	A	A	A	G	A	G	A	A	A	A	A	A	A	A	A	A	G	A	A	A	A	A	A	A	A	A	A	A	A	A	A	A	A	A	A	A	A	A	G	A	A	G	A	A	G	A	A	A	A	G	A	G	A	A	A	A	A	A	A	A	A	A	A	A	A	G	A	A	G	A	A	A	A	A	G	G	A	A	A	A	G	A	A	A	A	A	A	A	A	A	A	G	A	A	A	A	A	A	A	A	A	A	A	A	A	A	A	A	A	A	A	A	A	G	A	A	A	A	A	A	G	A	G	A	A	A	A	A	A	A	A	G	A	A	A	A	A	A	G	A	A	A	A	G	A	A	A	A	A	A	A	A	A	A	A	A	A	A	A	A	A	A	A	A	A	A	A	A	A	A	A	A	A	A	A	A	A	A	A	A	A	A	A	A	A	A	A	A	A	A	A	G	A	A	A	A	A	A	A	A	A	A	A	G	A	G	A	A	A	A	A	A	A	A	A	A	A	A	A	A	A	A	A	A	A	A	A	A	A	A	A	A	A	A	A	A	A	A	A	A	A	A	A	A	A	A	A	A	A	A	A	A	A	A	A	A	A	A	A	A	A	A	A	A	A	A	A	A	A	A	A	A	A	A	A	A	A	A	A	A	A	A	A	A	A	A	A	A	A	A	A	A	A	A	A	A	A	A	A	A	A	A	A	A	A	A	A	A
S3B_22633887	G/A	3B	22633887	+	NA	NA	NA	NA	NA	NA	G	G	G	G	G	G	G	G	G	G	G	G	G	G	G	G	G	G	G	G	G	G	G	G	G	G	G	G	G	G	G	G	G	G	G	G	G	G	G	G	G	G	G	G	G	G	G	G	G	G	G	G	G	G	G	G	G	G	G	G	G	G	G	G	G	G	G	G	G	G	G	G	G	G	A	A	G	G	G	G	G	G	G	G	G	G	G	G	A	G	G	G	G	G	G	G	G	G	G	G	G	G	G	G	G	G	G	G	G	G	G	G	G	G	G	G	G	G	G	G	G	G	G	G	G	G	G	G	G	G	G	G	G	G	G	G	G	G	G	G	G	G	G	G	G	G	G	G	R	G	G	G	G	G	G	G	G	G	G	G	G	G	G	G	G	G	G	G	G	G	G	G	G	G	G	G	G	G	G	G	G	G	G	G	A	G	G	G	G	G	G	G	G	G	G	G	G	G	G	G	G	G	G	G	G	G	G	G	G	G	G	G	G	G	G	G	A	G	G	G	G	G	G	G	G	G	A	G	A	G	A	A	G	G	G	G	G	A	G	G	G	G	G	G	G	G	A	A	G	A	G	G	G	A	G	G	G	G	G	G	G	G	G	G	G	G	A	G	G	G	G	G	G	G	G	G	G	G	G	G	G	G	A	A	A	G	G	G	G	G	G	G	G	G	G	G	G	G	A	G	G	G	G	G	G	G	G	G	G	G	G	G	G	G	A	G	A	G	G	G	G	G	G	G	G	G	G	A	G	G	G	G	G	G	G	G	G	G	G	G	G	G	G	G	G	G	G	G	G	A	G	G	A	G	G	A	G	G	G	G	A	G	A	G	G	G	G	G	G	G	G	G	G	G	G	G	A	G	G	A	G	G	G	G	G	A	A	G	G	G	G	A	G	G	G	G	G	G	G	G	G	G	A	G	G	G	G	G	G	G	G	G	G	G	G	G	G	G	G	G	G	G	G	G	A	G	G	G	G	G	G	A	G	A	G	G	G	G	G	G	G	G	A	G	G	G	G	G	G	A	G	G	G	G	A	G	G	G	G	G	G	G	G	G	G	G	G	G	G	G	G	G	G	G	G	G	G	G	G	G	G	G	G	G	G	G	G	G	G	G	G	G	G	G	G	G	G	G	G	G	G	G	A	G	G	G	G	G	G	G	G	G	G	G	A	G	A	G	G	G	G	G	G	G	G	G	G	G	G	G	G	G	G	G	G	G	G	G	G	G	G	G	G	G	G	G	G	G	G	G	G	G	G	G	G	G	G	G	G	G	G	G	G	G	G	G	G	G	G	G	G	G	G	G	G	G	G	G	G	G	G	G	G	G	G	G	G	G	G	G	G	G	G	G	G	G	G	G	G	G	G	G	G	G	G	G	G	G	G	G	G	G	G	G	G	G	G	G	G
S3B_22897913	A/G	3B	22897913	+	NA	NA	NA	NA	NA	NA	G	A	A	G	A	G	A	G	G	G	G	G	A	A	A	A	G	A	R	A	A	A	A	A	A	A	G	A	A	A	G	G	G	G	A	G	G	G	A	A	A	A	A	G	G	G	A	G	G	A	G	G	G	A	G	A	G	G	A	A	A	A	A	A	A	A	G	G	G	G	G	A	G	G	G	G	A	A	G	A	A	A	A	G	A	A	A	A	G	A	G	G	G	A	G	A	A	A	A	G	A	G	G	G	A	A	G	A	G	A	A	A	G	G	A	G	G	G	A	A	G	G	A	A	G	G	A	A	A	G	A	A	G	G	A	A	A	A	G	G	A	A	A	G	A	G	A	R	A	A	A	G	A	A	G	G	A	A	A	A	G	A	G	A	G	G	A	G	A	A	A	G	A	G	A	A	A	G	A	A	G	G	G	A	G	A	G	A	G	A	R	A	A	A	A	G	A	A	A	A	G	A	A	G	G	G	A	G	G	A	A	G	R	A	G	G	G	A	A	A	G	A	G	A	G	R	G	A	G	A	G	G	G	A	A	A	A	G	R	A	G	G	A	A	G	A	G	G	A	G	A	A	A	G	A	A	A	A	A	G	A	G	A	A	A	A	G	A	A	A	A	A	A	A	G	A	A	G	G	G	G	G	G	G	G	A	A	A	A	A	A	G	G	G	G	A	R	A	G	G	A	A	A	A	A	G	G	A	A	G	A	A	A	A	G	G	G	A	G	A	A	A	A	A	A	A	A	G	A	A	A	A	A	A	A	A	A	A	A	G	G	A	A	A	A	G	A	A	A	G	A	A	G	A	A	G	A	A	G	A	G	A	G	A	G	G	A	A	G	G	G	G	A	A	A	A	G	G	A	G	A	A	G	A	A	G	G	A	A	A	A	G	G	A	G	G	G	G	A	G	A	A	G	A	A	A	G	A	A	A	A	A	A	G	A	A	A	A	G	A	G	A	A	A	G	G	A	A	A	A	A	G	A	G	G	A	A	G	G	A	A	A	G	A	G	A	A	G	A	G	A	G	A	G	R	G	G	A	A	G	A	G	A	A	G	G	G	G	A	G	G	A	G	A	G	A	A	G	A	G	A	A	A	A	A	A	A	G	A	A	A	A	A	G	A	G	R	A	G	G	G	G	G	A	A	A	G	A	A	A	G	A	G	G	G	A	G	G	A	A	A	G	A	G	G	G	G	A	G	G	A	G	G	A	A	G	G	G	G	A	G	G	A	A	G	G	G	A	G	G	A	G	G	A	R	G	A	A	A	A	G	G	G	G	A	G	A	A	R	A	G	A	A	G	A	A	G	A	G	G	G	A	G	G	G	G	A	A	G	A	A	A	G	A	A	G	A	G	A	G	A	G	G	A	G	A	G	A	G	G	A	G	A	G	A	G	A	G	G
S3B_22897935	G/C	3B	22897935	+	NA	NA	NA	NA	NA	NA	C	G	G	C	G	C	G	C	C	C	C	C	G	G	G	G	C	G	S	G	G	G	G	G	G	G	C	G	G	G	C	C	C	C	G	C	C	C	G	G	G	G	G	C	C	C	G	C	C	G	C	C	C	G	C	G	C	C	G	G	G	G	G	G	G	G	C	C	C	C	C	G	C	C	C	C	G	G	C	G	G	G	G	C	G	G	G	G	C	G	C	C	C	G	C	G	G	G	G	C	G	C	C	C	G	G	C	G	C	G	G	G	C	C	G	C	C	C	G	G	C	C	G	G	C	C	G	G	G	C	G	G	C	C	G	G	G	G	C	C	G	G	G	C	G	C	G	S	G	G	G	C	G	G	C	C	G	G	G	G	C	G	C	G	C	C	G	C	G	G	G	C	G	C	G	G	G	C	G	G	C	C	C	G	C	G	C	G	C	G	S	G	G	G	G	C	G	G	G	G	C	G	G	C	C	C	G	C	C	G	G	C	S	G	C	C	C	G	G	G	C	G	C	G	C	S	C	G	C	G	C	C	C	G	G	G	G	C	S	G	C	C	G	G	C	G	C	C	G	C	G	G	G	C	G	G	G	G	G	C	G	C	G	G	G	G	C	G	G	G	G	G	G	G	C	G	G	C	C	C	C	C	C	C	C	G	G	G	G	G	G	C	C	C	C	G	S	G	C	C	G	G	G	G	G	C	C	G	G	C	G	G	G	G	C	C	C	G	C	G	G	G	G	G	G	G	G	C	G	G	G	G	G	G	G	G	G	G	G	C	C	G	G	G	G	C	G	G	G	C	G	G	C	G	G	C	G	G	C	G	C	G	C	G	C	C	G	G	C	C	C	C	G	G	G	G	C	C	G	C	G	G	C	G	G	C	C	G	G	G	G	C	C	G	C	C	C	C	G	C	G	G	C	G	G	G	C	G	G	G	G	G	G	C	G	G	G	G	C	G	C	G	G	G	C	C	G	G	G	G	G	C	G	C	C	G	G	C	C	G	G	G	C	G	C	G	G	C	G	C	G	C	G	C	S	C	C	G	G	C	G	C	G	G	C	C	C	C	G	C	C	G	C	G	C	G	G	C	G	C	G	G	G	G	G	G	G	C	G	G	G	G	G	C	G	C	S	G	C	C	C	C	C	G	G	G	C	G	G	G	C	G	C	C	C	G	C	C	G	G	G	C	G	C	C	C	C	G	C	C	G	C	C	G	G	C	C	C	C	G	C	C	G	G	C	C	C	G	C	C	G	C	C	G	S	C	G	G	G	G	C	C	C	C	G	C	G	G	S	G	C	G	G	C	G	G	C	G	C	C	C	G	C	C	C	C	G	G	C	G	G	G	C	G	G	C	G	C	G	C	G	C	C	G	C	G	C	G	C	C	G	C	G	C	G	C	G	C	C
S3B_22897943	G/A	3B	22897943	+	NA	NA	NA	NA	NA	NA	A	G	G	A	G	A	G	A	A	A	A	A	G	G	G	G	A	G	R	G	G	G	G	G	G	G	A	G	G	G	A	G	A	A	G	A	A	A	G	G	G	G	G	A	A	A	G	A	A	G	A	A	A	G	A	G	A	A	G	G	G	G	G	G	G	G	A	A	A	A	A	G	A	A	A	A	G	G	A	G	G	G	G	A	G	G	G	G	A	G	A	A	A	G	A	G	G	G	G	A	G	A	A	A	G	G	A	G	A	G	G	G	A	A	G	A	A	A	G	G	A	G	G	G	A	A	G	G	G	A	G	G	A	A	G	G	G	G	A	A	G	G	G	A	G	G	G	R	G	G	G	A	G	G	A	A	G	G	G	G	A	G	A	G	A	A	G	A	G	G	G	A	G	A	G	G	G	A	G	G	A	A	A	G	A	G	A	G	G	G	R	G	G	G	G	A	G	G	G	G	A	G	G	G	A	A	G	G	G	G	G	A	R	G	G	G	A	G	G	G	A	G	A	G	A	R	A	G	A	G	A	A	G	G	G	G	G	A	R	G	A	A	G	G	A	G	A	A	G	A	G	G	G	A	G	G	G	G	G	A	G	A	G	G	G	G	A	G	G	G	G	G	G	G	A	G	G	A	A	A	A	A	A	A	A	G	G	G	G	G	G	A	A	A	A	G	R	G	A	A	G	G	G	G	G	A	G	G	G	A	G	G	G	G	A	A	A	G	A	G	G	G	G	G	G	G	G	A	G	G	G	G	G	G	G	G	G	G	G	A	A	G	G	G	G	G	G	G	G	A	G	G	A	G	G	A	G	G	G	G	A	G	A	G	A	A	G	G	A	G	A	A	G	G	G	G	A	A	G	A	G	G	A	G	G	A	A	G	G	G	G	A	A	G	A	A	A	A	G	A	G	G	A	G	G	G	A	G	G	G	G	G	G	A	G	G	G	G	A	G	A	G	G	G	A	A	G	G	G	G	G	A	G	A	G	G	G	A	A	G	G	G	A	G	G	G	G	G	G	A	G	A	G	A	R	A	A	G	G	A	G	A	G	G	G	A	A	A	G	A	A	G	A	G	A	G	G	A	G	A	G	G	G	G	G	G	G	A	G	G	G	G	G	G	G	A	R	G	A	A	A	A	A	G	G	G	A	G	G	G	A	G	A	A	A	G	A	A	G	G	G	A	G	A	A	A	A	G	A	A	G	G	A	G	G	A	A	A	G	G	A	A	G	G	A	A	A	G	A	A	G	A	A	G	G	A	G	G	G	G	A	A	A	A	G	G	G	G	G	G	A	G	G	A	G	G	A	G	A	A	A	G	A	A	A	A	G	G	A	G	G	G	R	G	G	A	G	A	G	A	G	A	A	G	A	G	A	G	A	A	G	A	G	A	G	A	G	A	A
S3B_23085717	G/T	3B	23085717	+	NA	NA	NA	NA	NA	NA	T	G	T	T	G	T	G	T	T	T	T	T	T	G	G	G	T	G	G	G	G	G	G	G	T	G	T	G	G	G	T	T	T	T	G	T	T	T	G	G	G	T	G	T	T	T	G	T	T	G	T	T	T	G	T	G	T	T	G	G	T	G	K	G	G	G	T	T	T	T	T	G	T	T	G	G	G	G	T	G	G	G	G	T	G	G	G	G	G	G	T	T	T	G	T	G	G	G	G	T	G	T	T	T	G	G	T	G	T	G	G	G	T	T	G	T	T	T	G	T	T	G	G	T	T	T	G	G	G	T	G	G	T	T	G	G	G	G	T	T	G	G	G	T	G	T	G	T	G	G	G	T	G	G	T	T	G	G	G	G	T	G	T	G	T	T	G	T	G	T	K	T	G	T	G	G	G	T	G	G	T	T	T	G	G	G	T	G	T	G	K	K	T	T	G	T	G	G	T	G	T	G	G	T	T	T	G	G	G	T	K	T	G	T	G	G	G	G	G	T	T	G	T	G	T	G	G	G	G	G	G	G	G	G	G	G	G	G	T	G	T	T	G	G	T	G	G	G	G	G	G	G	G	G	G	G	G	G	G	T	G	T	G	G	G	G	G	G	G	G	G	G	G	G	T	G	G	T	T	T	T	T	G	G	G	G	K	G	G	G	G	T	T	T	T	G	T	G	G	T	G	G	G	T	G	T	G	G	G	T	G	G	G	G	G	T	G	G	T	K	G	T	G	G	G	G	T	G	G	G	G	G	G	G	G	G	G	G	G	T	T	G	G	G	G	G	G	G	G	G	T	G	G	K	G	G	T	G	T	G	G	G	G	G	T	T	G	G	T	G	T	T	G	G	G	G	G	T	K	G	G	G	T	G	G	G	G	G	G	G	G	G	T	G	T	T	T	T	G	T	G	G	G	G	T	G	T	G	K	K	T	G	G	T	G	G	G	G	T	G	T	G	K	G	G	T	G	G	G	T	G	G	G	K	T	T	K	T	T	T	G	G	G	G	G	G	G	G	G	G	G	T	T	T	G	T	T	G	G	T	G	T	G	G	T	T	T	T	G	T	T	G	T	G	T	G	T	T	G	T	K	G	T	G	G	G	G	T	T	G	G	G	G	T	G	T	T	G	T	T	T	T	G	G	G	G	T	G	G	G	T	G	T	T	G	G	G	T	G	G	G	T	G	T	T	T	T	G	T	T	G	G	T	G	G	T	T	T	T	G	T	T	G	G	T	T	T	T	T	T	G	T	T	G	G	T	T	G	G	G	T	T	T	T	G	G	G	K	K	G	T	G	G	T	G	G	T	G	T	T	T	G	T	T	T	T	G	T	T	G	G	G	T	G	G	T	G	T	G	T	G	T	T	G	T	G	T	G	T	T	G	T	G	T	G	T	G	T	T
S3B_23120680	A/G	3B	23120680	+	NA	NA	NA	NA	NA	NA	G	A	A	G	A	G	A	G	G	G	G	G	A	A	A	A	G	A	A	A	G	A	A	A	A	A	G	A	A	A	G	G	G	G	A	G	G	G	A	A	A	A	A	G	G	G	A	G	G	A	R	G	G	A	G	R	G	G	A	A	A	A	A	A	A	A	G	G	G	G	G	A	G	G	G	G	A	A	G	A	A	A	A	G	A	A	A	A	G	A	G	G	G	A	G	A	A	A	A	G	A	G	G	G	A	A	G	A	R	A	A	A	G	G	A	G	G	G	A	R	G	G	A	A	G	G	A	A	A	G	A	A	G	G	A	A	A	A	G	G	A	A	A	G	A	G	A	G	A	G	A	G	A	A	G	G	A	A	A	A	G	A	G	A	G	G	A	G	A	A	A	G	A	G	A	A	A	G	A	A	G	G	G	A	G	G	G	A	G	A	A	A	A	A	A	G	A	A	A	A	G	A	A	G	G	G	A	G	G	A	R	G	A	A	G	G	G	A	A	A	G	A	G	A	G	A	G	A	G	A	G	G	G	A	A	A	A	G	A	A	G	G	A	A	G	A	G	G	A	G	A	A	A	G	A	A	A	A	A	G	A	G	A	A	A	A	G	A	A	A	A	A	A	A	G	A	A	G	G	G	G	G	G	G	G	R	A	A	A	A	A	G	G	G	G	G	A	A	G	G	A	A	A	A	A	G	G	A	A	G	A	A	A	A	G	G	G	A	G	A	A	A	A	A	A	A	A	G	A	A	A	A	A	A	A	A	A	A	A	G	G	A	A	A	A	G	A	A	A	G	A	A	G	A	A	G	A	A	G	A	G	A	G	A	G	G	A	A	G	G	G	G	A	A	A	A	G	G	A	G	A	A	G	A	A	G	G	A	A	A	A	G	G	A	G	G	G	G	A	G	A	A	G	A	A	A	G	A	A	A	A	A	A	G	A	A	A	A	G	A	G	A	R	A	G	G	A	A	A	A	A	R	G	G	G	A	A	G	G	A	A	A	A	A	G	A	A	G	A	G	A	G	A	G	A	G	G	A	A	G	A	G	A	A	G	A	G	G	A	G	G	A	G	A	G	A	A	G	A	G	A	A	A	A	A	A	A	G	A	A	A	A	A	G	G	G	A	A	G	G	G	G	G	A	A	A	G	A	A	A	G	A	G	G	G	A	G	G	A	A	A	G	A	G	G	G	G	A	G	G	A	G	G	A	A	G	G	G	G	A	G	G	A	A	G	G	G	A	G	G	A	G	G	A	A	G	A	A	A	A	G	G	G	G	G	G	A	R	G	A	G	A	R	G	A	A	G	A	G	G	G	A	G	G	G	G	A	A	G	A	A	A	G	A	A	G	A	G	A	G	A	G	G	A	G	A	G	A	G	G	A	G	A	G	A	G	A	G	G
S3B_23129413	C/G	3B	23129413	+	NA	NA	NA	NA	NA	NA	C	C	C	C	C	C	C	G	C	G	C	G	G	C	C	C	G	C	C	C	C	C	C	C	C	C	G	C	C	C	C	G	G	G	C	G	C	C	C	C	C	C	C	G	C	G	C	G	C	C	C	C	C	C	G	C	C	C	C	C	C	C	C	C	C	C	G	C	G	G	G	C	G	G	C	C	C	C	G	C	C	C	C	G	C	C	C	C	C	C	G	G	C	C	C	C	C	C	C	C	C	C	G	G	C	C	G	C	C	C	C	C	G	G	C	C	G	C	C	C	C	C	C	C	C	G	C	C	C	C	C	C	C	C	C	C	C	C	C	C	C	C	C	C	C	C	C	G	C	C	C	C	C	C	C	C	C	C	C	C	G	C	G	C	G	C	C	G	C	C	C	G	C	G	C	C	C	G	C	C	G	C	C	C	C	C	S	C	C	C	C	C	C	C	C	C	C	C	C	C	C	C	C	G	C	C	C	C	C	C	C	C	C	C	C	C	C	C	C	C	G	C	C	C	G	C	C	C	C	C	C	C	C	C	C	C	C	C	C	C	C	C	C	C	C	C	C	C	C	C	C	C	C	C	C	C	C	C	C	G	C	G	C	C	C	C	C	C	C	C	C	C	C	C	G	C	C	G	G	G	G	G	C	C	C	C	C	C	C	C	C	C	C	C	C	C	C	C	C	C	C	S	C	C	C	C	C	C	C	C	C	C	C	C	C	C	C	C	C	C	C	C	C	C	C	C	C	C	C	C	C	C	C	C	C	C	C	C	C	C	C	C	C	C	C	C	C	C	C	C	C	C	C	C	C	C	C	C	C	C	C	C	C	C	C	C	C	C	C	C	C	C	C	C	C	C	C	C	C	C	C	C	C	C	C	C	C	C	C	C	C	C	C	C	C	C	C	C	C	C	C	C	S	C	C	C	C	C	C	C	C	C	C	C	C	C	C	C	C	C	C	C	C	C	C	C	C	C	C	C	C	C	C	S	C	C	C	C	C	C	C	C	C	C	C	C	C	C	C	C	C	C	C	C	C	C	C	C	C	C	C	C	C	C	C	C	C	C	C	C	C	C	C	C	G	C	C	C	C	C	C	C	C	C	C	C	C	C	C	C	C	C	C	C	S	C	C	C	C	G	C	C	C	C	C	C	C	C	C	C	C	C	C	C	C	C	C	C	C	C	C	G	C	G	C	C	C	C	C	C	C	C	C	C	C	C	C	C	C	C	G	C	C	C	C	C	C	C	C	G	C	C	C	C	C	C	C	C	C	C	C	C	C	C	C	C	C	C	C	C	C	C	C	C	C	C	C	C	C	G	C	C	G	C	C	C	C	C	C	C	C	C	C	C	C	C	C	C	C	C	C	C	G	C	C	C	C	C	C	C	C	C	C	C	C	C	C	G	C
S3B_23185317	A/G	3B	23185317	+	NA	NA	NA	NA	NA	NA	G	A	A	G	A	G	A	G	G	G	G	G	G	A	A	A	G	A	A	A	G	A	A	A	A	A	G	A	A	A	G	G	G	G	A	G	G	G	A	A	A	G	A	G	G	G	A	G	G	A	G	G	G	A	G	A	G	G	A	A	A	A	A	A	A	A	G	G	G	G	G	A	G	G	G	G	A	A	G	A	A	A	A	G	A	A	A	A	G	A	G	G	G	A	G	A	A	A	A	G	A	G	G	G	A	A	G	A	R	A	A	A	G	G	A	G	G	G	A	G	G	G	A	A	G	G	A	A	A	G	A	A	G	G	A	A	A	A	G	G	A	A	A	G	A	G	A	A	A	A	A	G	A	A	G	G	A	A	A	A	G	A	G	A	G	G	A	G	A	A	A	G	A	G	A	A	A	G	A	A	G	G	G	A	G	G	G	A	G	A	A	A	A	A	A	G	A	A	A	A	G	A	A	A	G	G	A	G	R	A	A	G	A	A	A	G	G	A	A	A	G	A	G	A	G	A	G	A	G	A	G	G	A	A	A	A	A	G	A	A	G	G	A	A	G	A	G	G	A	G	A	A	A	G	A	A	A	A	A	G	A	G	A	A	A	A	G	A	A	A	A	A	A	A	G	A	A	G	G	G	G	G	G	G	G	A	A	A	A	A	A	G	G	G	G	G	R	A	G	G	A	A	A	A	A	G	A	A	A	G	A	A	A	A	G	G	G	A	G	A	A	A	A	A	A	A	R	G	A	A	A	A	A	A	A	A	A	A	A	G	G	A	A	A	A	R	A	R	A	G	A	A	G	A	A	G	G	A	A	A	G	A	G	A	G	G	A	A	G	G	G	G	A	A	A	A	G	G	A	G	A	A	G	A	A	G	G	A	A	A	A	G	G	A	G	G	G	G	R	G	A	A	G	A	A	A	G	A	A	A	A	A	A	G	A	A	A	A	G	A	G	A	A	A	G	G	A	A	A	A	A	R	G	G	G	A	A	G	G	A	A	A	R	A	G	A	A	G	A	G	A	G	A	G	R	G	G	A	A	G	A	G	A	A	A	R	G	G	A	G	G	A	G	A	G	A	A	G	A	G	A	A	R	A	A	A	A	G	A	A	A	A	A	A	A	G	G	A	G	G	G	G	G	A	A	A	G	A	A	A	G	A	G	G	G	A	G	G	A	A	A	G	A	G	G	G	G	A	G	G	A	A	G	A	A	G	G	G	G	A	G	G	A	A	G	G	G	A	G	G	A	G	G	A	A	G	A	A	A	A	G	G	G	G	A	R	A	A	A	A	G	A	A	G	A	A	G	A	G	G	G	A	G	G	G	G	A	A	G	A	A	A	G	A	A	G	A	G	A	G	A	G	G	A	G	A	G	A	G	G	A	G	A	G	A	G	A	G	G
S3B_23189729	C/T	3B	23189729	+	NA	NA	NA	NA	NA	NA	C	C	C	C	C	C	C	C	C	C	C	C	C	C	C	C	C	C	C	C	T	C	C	C	C	C	C	C	C	C	C	C	C	C	C	C	C	C	C	C	C	C	C	C	C	C	C	C	C	C	C	C	C	C	C	C	C	C	C	C	C	C	C	C	C	C	C	C	C	C	C	C	C	C	T	T	C	C	C	C	C	C	C	C	C	T	C	C	T	C	C	C	C	C	C	C	C	C	C	C	C	C	C	C	C	C	C	C	C	C	C	C	C	C	C	C	C	C	C	C	C	C	C	C	C	C	C	C	C	C	C	C	C	C	C	C	C	C	C	C	C	C	C	C	C	C	C	C	C	C	C	C	C	C	C	C	C	C	C	C	C	C	C	C	C	C	C	C	C	C	C	C	C	C	C	C	C	C	C	C	C	C	C	C	T	C	C	C	C	C	C	C	C	C	C	C	C	C	C	C	C	C	C	C	C	C	C	C	C	C	C	C	Y	C	C	C	T	C	C	C	C	C	C	C	C	C	T	C	T	C	T	T	Y	C	C	C	C	T	C	C	C	C	C	C	C	C	T	T	C	T	C	C	C	T	C	C	C	C	C	C	C	C	C	C	C	C	T	C	C	C	C	C	C	C	C	C	C	C	C	C	C	C	T	T	T	C	C	C	C	C	C	C	C	C	C	T	C	C	T	C	C	C	C	C	C	C	Y	C	C	C	C	C	C	C	T	C	T	C	C	C	C	C	C	C	C	C	C	T	C	C	C	C	C	C	C	C	C	C	C	C	C	C	C	C	C	Y	C	T	C	T	C	C	T	C	C	T	C	C	C	C	T	C	T	C	C	C	C	C	C	C	C	C	C	C	C	C	T	C	C	T	C	C	C	C	C	T	T	C	C	C	C	T	C	C	C	C	C	C	C	C	C	C	T	C	C	C	C	C	C	C	C	C	C	C	C	C	C	C	C	C	C	C	C	C	T	C	C	C	C	C	C	T	T	Y	C	C	C	C	C	C	C	C	Y	C	C	C	C	C	C	T	C	C	C	C	T	C	C	C	C	C	C	C	C	C	C	C	C	C	C	C	C	C	C	C	C	C	C	C	C	C	C	C	C	C	C	C	C	C	C	C	C	C	C	C	C	C	C	C	C	C	C	C	T	C	C	C	C	C	C	C	C	C	C	C	T	C	T	C	C	C	C	C	C	C	C	C	C	C	C	C	C	C	C	C	C	C	C	C	C	C	C	C	C	C	C	C	C	C	C	C	C	C	C	C	C	C	C	C	C	C	C	C	C	C	C	C	C	C	C	C	C	C	C	C	C	C	C	C	C	C	C	C	C	C	C	C	C	C	C	C	C	C	C	C	C	C	C	C	C	C	C	C	C	C	C	C	C	C	C	C	C	C	C	C	C	C	C	C	C
S3B_23190900	G/C	3B	23190900	+	NA	NA	NA	NA	NA	NA	C	G	G	C	G	C	G	C	C	C	C	C	C	G	G	G	C	G	G	G	C	G	G	G	G	G	C	G	G	G	C	C	C	C	G	C	C	C	G	G	G	G	G	C	C	C	G	C	C	G	S	C	C	G	C	G	C	C	G	G	G	G	G	G	G	G	C	C	C	C	C	G	C	C	C	C	G	G	C	G	G	G	G	C	G	C	G	G	C	G	C	C	C	G	C	G	G	G	G	C	G	C	C	C	G	G	C	G	C	G	G	G	C	C	G	C	C	C	G	S	C	G	G	G	C	C	G	G	G	C	G	G	C	C	G	G	G	G	C	C	G	G	G	C	G	C	G	S	S	G	G	C	G	G	C	C	G	G	G	G	C	G	C	G	C	C	G	C	G	G	G	C	G	C	G	G	G	C	G	G	C	C	C	G	C	G	C	G	C	G	S	G	G	G	G	C	G	G	G	G	C	G	G	C	C	C	G	G	G	G	G	C	S	G	G	G	C	G	G	G	C	G	C	G	C	G	C	G	C	G	C	C	S	G	G	G	G	C	C	G	C	C	G	G	C	G	C	C	G	C	G	G	G	C	G	G	G	G	G	C	G	C	G	G	G	G	C	G	G	G	G	G	G	G	C	G	G	C	C	C	C	C	C	C	C	G	G	G	G	G	G	C	C	C	C	C	G	G	C	C	G	G	G	G	G	C	S	G	G	C	G	G	G	G	C	C	C	G	C	G	G	C	G	G	G	G	C	C	G	G	G	G	G	G	G	G	G	G	G	C	C	G	G	G	G	G	G	C	G	C	G	G	C	G	G	C	G	G	G	G	C	G	C	G	C	C	G	G	C	G	C	C	G	G	G	G	C	C	G	C	G	G	C	G	G	C	C	G	G	G	G	C	C	G	C	C	C	C	G	C	G	G	C	G	G	G	C	G	G	G	G	G	G	C	G	G	G	G	C	G	C	G	G	G	C	C	G	G	G	G	G	C	C	C	C	G	G	C	C	G	G	G	S	G	G	G	G	G	G	C	G	C	G	C	C	C	C	G	G	C	G	C	G	G	G	S	C	C	G	C	C	G	C	G	C	G	G	C	G	C	G	G	C	G	G	G	G	C	G	G	G	G	G	G	G	C	G	G	C	C	C	C	C	G	G	G	C	G	G	G	C	G	C	C	C	G	C	C	G	G	G	C	G	C	C	C	C	G	C	C	G	C	C	G	G	C	C	C	C	G	C	C	G	G	C	C	C	G	C	C	G	C	C	G	G	C	G	G	G	G	C	C	C	C	G	G	G	G	G	G	C	G	G	C	G	G	C	G	C	C	C	G	C	C	C	C	G	G	C	G	G	G	C	G	G	C	G	C	G	C	G	C	C	G	C	G	C	G	C	C	G	C	G	C	G	C	G	C	C
S3B_23296535	C/G	3B	23296535	+	NA	NA	NA	NA	NA	NA	G	C	C	G	C	G	C	C	G	C	G	C	C	C	C	C	C	C	C	C	C	C	C	C	C	C	C	C	C	C	G	C	C	C	C	C	G	G	C	C	C	C	C	C	G	C	C	C	G	C	G	G	G	C	C	C	G	G	C	C	C	C	C	C	C	C	C	G	C	C	C	C	C	C	C	C	C	C	C	C	C	C	C	C	C	C	C	C	C	C	C	C	G	C	G	C	C	C	C	G	C	G	C	C	C	C	C	C	S	C	C	C	C	C	C	G	C	G	C	G	G	G	C	C	G	C	C	C	C	G	C	C	G	G	C	C	C	C	G	G	C	C	C	G	C	G	C	C	C	C	C	G	C	C	G	G	C	C	C	C	C	C	C	C	C	G	C	C	C	C	C	C	C	C	C	C	C	C	C	C	C	G	G	C	C	G	G	C	G	C	C	C	C	C	C	G	C	C	C	C	G	C	C	C	G	G	C	G	S	C	C	G	C	C	C	G	C	C	C	S	C	C	G	C	C	C	C	C	C	C	C	C	G	C	C	C	C	C	C	C	G	G	C	C	G	C	C	C	C	C	C	C	C	C	C	C	C	C	C	C	C	C	C	C	C	C	C	C	C	C	C	C	C	C	C	C	C	C	C	C	C	C	C	C	C	C	C	C	C	C	C	G	G	G	G	C	C	C	C	G	C	C	C	C	C	G	G	C	C	G	C	C	C	C	C	G	C	C	G	C	C	C	C	C	C	C	C	C	C	C	C	C	C	C	C	C	C	C	C	G	G	C	C	C	C	G	C	C	C	C	C	C	C	C	C	C	C	C	G	C	C	C	C	C	G	G	C	C	G	G	G	G	C	C	C	C	C	G	C	C	C	C	G	C	C	C	C	C	C	C	C	C	G	C	G	G	G	G	C	G	C	C	C	C	C	C	G	C	C	C	C	C	C	G	C	C	C	C	G	C	G	C	S	C	C	G	C	C	C	C	C	C	C	C	G	C	C	G	G	C	C	C	C	C	G	C	C	G	C	C	C	G	C	G	C	G	G	C	C	G	C	G	C	C	G	C	G	G	C	G	G	C	G	C	C	C	C	G	C	G	C	C	G	C	C	C	C	G	C	C	C	C	C	G	C	G	S	C	G	C	G	G	C	C	C	C	G	C	C	C	G	C	G	G	C	C	C	G	C	C	C	C	C	C	C	G	G	C	G	G	C	G	G	C	C	G	G	G	G	C	C	G	C	C	G	G	G	C	G	C	C	G	G	C	C	G	C	C	C	C	G	G	G	G	C	S	C	C	C	C	G	C	C	G	C	C	G	C	G	C	G	C	C	G	G	G	C	C	G	C	C	C	G	C	C	G	C	G	C	G	C	G	C	C	G	C	G	C	G	G	C	G	C	G	C	G	C	C	G
S3B_23296536	G/A	3B	23296536	+	NA	NA	NA	NA	NA	NA	G	G	G	G	G	G	G	G	G	G	G	G	G	G	G	G	G	G	G	G	A	G	G	G	G	G	G	G	G	G	G	G	G	G	G	G	G	G	G	G	G	G	G	G	G	G	G	G	G	G	G	G	G	G	G	G	G	G	G	G	G	G	G	G	G	G	G	G	G	G	G	G	G	G	A	A	G	G	G	G	G	G	G	G	G	A	G	G	A	G	G	G	G	G	G	G	G	G	G	G	G	G	G	G	G	G	G	G	G	G	G	G	G	G	G	G	G	G	G	G	G	G	G	G	G	G	G	G	G	G	G	G	G	G	G	G	G	G	G	G	G	G	G	G	G	G	G	G	G	G	G	G	G	G	G	G	G	G	G	G	G	G	G	G	G	G	G	G	G	G	G	G	G	G	G	G	G	G	G	G	G	G	G	G	A	G	G	G	G	G	G	G	G	G	G	G	G	G	G	G	G	G	G	G	G	G	G	G	G	G	G	G	R	G	G	G	A	G	G	G	G	G	G	G	G	G	A	G	A	G	A	A	G	G	G	G	G	A	G	G	G	G	G	G	G	G	A	A	G	A	G	G	G	A	G	G	G	G	G	G	G	G	G	G	G	G	A	G	G	G	G	G	G	G	G	G	G	G	G	G	G	G	A	A	A	G	G	G	G	G	G	G	G	G	G	A	G	G	A	G	G	G	G	G	G	G	G	G	G	G	G	G	G	G	A	G	A	G	G	G	G	G	G	G	G	G	G	A	G	G	G	G	G	G	G	G	G	G	G	G	G	G	G	G	G	G	G	A	G	A	G	G	A	G	G	A	G	G	G	G	A	G	A	G	G	G	G	G	G	G	G	G	G	G	G	G	A	G	G	A	G	G	G	G	G	A	A	G	G	G	G	A	G	G	G	G	G	G	G	G	G	G	A	G	G	G	G	G	G	G	G	G	G	G	G	G	G	G	G	G	G	G	G	G	A	G	G	G	G	G	G	R	A	G	G	G	G	G	G	G	G	G	R	G	G	G	G	G	G	A	G	G	G	G	G	G	G	G	G	G	G	G	G	G	G	G	G	G	G	G	G	G	G	G	G	G	G	G	G	G	G	G	G	G	G	G	G	G	G	G	G	G	G	G	G	G	G	G	G	G	G	G	A	G	G	G	G	G	G	G	G	G	G	G	A	G	A	G	G	G	G	G	G	G	G	G	G	G	G	G	G	G	G	G	G	G	G	G	G	G	G	G	G	G	G	G	G	G	G	G	G	G	G	G	G	G	G	G	G	G	G	G	G	G	G	G	G	G	G	G	G	G	G	G	G	G	G	G	G	G	G	G	G	G	G	G	G	G	G	G	G	G	G	G	G	G	G	G	G	G	G	G	G	G	G	G	G	G	G	G	G	G	G	G	G	G	G	G	G
S3B_23299031	A/G	3B	23299031	+	NA	NA	NA	NA	NA	NA	G	A	A	G	A	G	A	G	G	G	G	G	G	A	A	A	G	A	A	A	G	A	A	A	A	A	G	A	A	A	G	G	G	G	A	G	G	G	A	A	A	R	A	G	G	G	A	G	G	A	R	G	G	A	G	A	G	G	A	A	A	A	A	A	A	A	G	G	G	G	G	A	G	G	G	R	A	A	G	A	A	A	A	G	A	A	A	A	G	A	G	G	G	A	G	A	A	A	A	G	A	G	G	G	A	A	G	A	A	A	A	A	G	G	A	G	G	G	A	R	G	G	A	A	R	G	A	A	A	G	A	A	G	G	A	A	A	A	G	G	A	A	A	G	A	G	A	R	A	G	A	G	A	A	G	G	A	A	A	A	G	A	G	A	G	G	A	G	A	A	A	G	A	G	A	A	A	G	A	A	G	G	G	A	G	G	G	A	G	A	A	A	A	A	A	G	A	A	R	A	G	A	A	G	G	G	A	G	G	A	R	G	A	A	A	G	G	A	A	G	G	A	G	A	G	A	G	A	G	A	G	G	G	A	A	A	A	G	A	A	G	G	A	A	G	A	G	G	A	G	A	A	A	G	A	A	A	A	A	G	A	G	A	A	A	A	R	A	A	A	A	A	A	A	G	A	A	G	G	G	G	G	G	G	G	A	A	A	A	A	A	G	G	G	G	G	A	A	G	G	A	A	A	A	A	G	G	A	A	G	A	A	A	A	R	G	R	A	G	A	A	G	A	A	A	A	G	G	A	A	A	A	A	A	A	A	A	A	A	G	G	A	A	A	A	G	A	A	A	G	A	A	G	A	A	R	G	A	G	A	G	A	G	A	G	G	A	A	G	G	G	G	A	A	A	A	G	G	A	G	A	A	G	A	A	G	R	A	A	A	A	G	G	A	G	G	G	G	A	G	A	A	R	A	A	A	G	A	A	A	A	A	A	G	A	A	A	A	G	A	G	A	R	A	G	G	A	A	A	A	A	A	A	G	G	A	A	G	G	A	A	A	A	A	G	A	A	G	A	G	A	G	A	G	A	G	G	A	A	G	A	G	A	A	G	R	G	G	A	G	G	A	G	A	G	A	A	G	A	G	A	A	G	A	A	A	A	G	A	A	A	A	A	G	G	G	G	A	G	G	G	G	G	A	A	A	G	A	A	A	G	A	G	G	G	A	R	G	A	A	A	G	A	G	A	G	G	A	G	G	A	G	G	A	A	G	G	G	G	A	G	G	A	A	G	G	G	A	G	G	A	G	G	A	A	G	A	A	A	A	G	G	G	G	G	G	A	R	R	A	G	A	R	G	A	A	G	A	G	G	G	A	G	G	G	G	A	A	G	A	A	A	G	A	A	G	A	G	A	G	A	G	G	A	G	A	G	A	G	G	A	G	A	G	A	G	A	G	G
S3B_23336997	G/A	3B	23336997	+	NA	NA	NA	NA	NA	NA	A	G	G	A	G	A	G	A	A	A	A	A	A	G	G	G	A	G	A	G	A	G	G	G	G	G	A	G	G	G	A	A	A	A	G	A	A	A	G	G	G	R	G	A	A	A	G	A	A	G	A	A	A	G	A	G	A	A	G	G	G	G	G	G	G	G	A	A	A	A	A	G	A	A	A	A	G	G	A	G	G	G	G	A	G	G	G	G	A	G	A	A	A	G	A	G	G	G	G	A	G	A	A	A	G	G	A	G	R	G	G	G	A	A	G	A	A	A	G	A	A	G	G	G	A	A	G	G	G	A	G	G	A	A	G	G	G	G	A	A	G	G	G	A	G	A	G	R	G	A	G	A	G	G	A	A	G	G	G	G	A	G	A	G	A	A	G	A	G	G	G	A	G	A	G	G	G	A	G	G	A	A	A	G	A	A	A	G	A	G	G	G	G	G	G	A	G	G	G	G	A	G	G	G	A	A	G	G	R	G	G	A	G	G	G	G	A	G	G	G	A	G	A	G	A	R	A	G	A	G	A	A	A	G	G	G	G	A	R	G	A	A	G	G	A	G	A	A	G	A	G	G	G	A	G	G	G	G	G	A	G	A	G	G	G	G	A	G	G	G	G	G	G	G	A	G	G	A	A	A	A	R	A	A	A	G	G	G	G	G	G	A	A	A	A	A	G	G	A	A	G	G	G	G	G	A	A	G	G	A	G	G	G	G	A	A	A	G	A	G	G	G	G	G	G	G	R	A	G	G	G	G	G	G	G	G	G	G	G	A	A	G	G	G	G	A	G	G	G	A	G	G	A	G	G	A	A	G	A	G	A	G	A	G	A	A	G	G	A	G	A	A	G	G	G	G	A	A	G	A	G	G	A	G	G	A	A	G	G	G	G	A	A	G	A	A	A	A	G	A	G	G	A	G	G	G	A	G	G	G	G	G	G	A	G	G	G	G	A	G	A	G	R	G	A	A	G	G	G	G	G	A	A	A	A	G	G	A	A	G	G	G	R	G	A	G	G	A	G	A	G	A	G	A	R	A	A	G	G	A	G	A	G	G	A	R	A	A	G	A	A	G	A	G	A	G	G	A	G	A	G	G	R	G	G	G	G	A	G	G	G	G	G	A	A	A	A	G	A	A	A	A	A	G	G	G	A	G	G	G	A	G	A	A	A	G	A	A	G	G	G	A	G	A	G	A	A	G	A	A	G	A	A	G	G	A	A	A	A	G	A	A	G	G	A	A	A	G	A	A	G	A	A	G	R	A	G	G	G	G	A	A	A	A	A	R	G	G	G	R	A	G	G	A	G	G	A	G	A	A	A	G	A	A	A	A	G	G	A	G	G	G	A	G	G	A	G	A	G	A	G	A	A	G	A	G	A	G	A	A	G	A	G	A	G	A	G	A	A
S3B_23377477	C/T	3B	23377477	+	NA	NA	NA	NA	NA	NA	C	C	T	C	C	C	C	T	C	T	C	T	T	C	C	C	T	C	C	C	T	C	C	C	T	C	T	C	C	C	C	T	T	T	C	T	C	C	C	C	C	C	C	T	C	T	C	T	C	C	C	C	C	C	T	C	C	C	C	C	T	C	Y	C	C	C	T	C	T	T	T	C	T	T	T	T	C	C	T	C	C	C	C	T	C	T	C	C	T	C	T	T	C	C	C	C	C	C	C	C	C	C	T	T	C	C	T	C	C	C	C	C	T	T	C	C	T	C	C	C	C	T	C	T	C	T	C	C	C	C	C	C	C	C	Y	C	C	C	C	C	C	C	C	C	C	C	C	T	Y	T	C	C	C	C	C	C	C	C	C	C	T	C	T	C	T	C	C	T	C	T	T	T	C	T	C	C	C	T	C	C	T	C	C	C	T	C	C	C	C	C	T	T	T	T	C	C	C	C	T	C	C	C	C	T	C	C	C	T	T	T	T	C	T	T	C	T	T	C	C	C	T	C	C	C	T	C	T	C	T	C	T	T	C	C	C	C	C	T	C	C	C	C	C	C	C	C	T	T	C	T	C	C	C	T	C	C	C	C	C	T	C	T	C	C	C	C	T	C	C	C	C	C	C	C	T	C	C	T	T	T	T	T	T	T	T	C	Y	C	C	C	C	C	C	C	C	T	C	C	T	C	C	C	C	T	C	C	C	C	C	C	C	C	C	C	T	C	T	C	C	T	C	C	C	C	C	C	C	T	C	C	C	C	C	C	C	C	C	C	C	C	C	C	C	C	C	C	C	T	C	T	T	C	T	Y	C	T	C	C	C	C	T	C	T	C	C	C	C	C	C	T	C	C	C	C	C	C	T	C	Y	T	C	C	C	C	C	T	T	C	C	C	C	T	C	C	C	C	C	C	C	C	C	C	T	C	T	C	C	C	C	Y	T	C	C	C	C	C	C	C	C	C	C	C	C	C	T	C	C	C	C	T	C	T	T	T	C	T	C	C	C	T	C	C	Y	C	C	C	C	C	C	T	C	C	T	C	T	C	C	C	C	C	C	C	C	C	C	C	C	C	C	C	C	C	C	C	T	C	T	C	C	C	Y	C	C	C	C	C	C	C	T	C	C	C	T	C	T	C	C	C	C	T	C	C	T	C	C	C	C	C	C	C	C	C	T	C	T	C	T	C	C	C	C	T	C	T	C	C	C	C	C	C	C	C	C	C	C	C	C	C	C	C	Y	C	C	C	C	C	C	T	C	T	C	C	C	C	C	C	T	C	C	C	C	C	C	C	T	T	C	T	C	C	C	C	C	C	C	C	C	C	C	T	C	C	T	C	C	C	C	T	C	C	C	C	C	C	C	C	C	C	C	C	C	C	T	C	C	C	C	C	C	C	C	C	C	C	C	C	C	T	C
S3B_23377538	C/T	3B	23377538	+	NA	NA	NA	NA	NA	NA	C	C	C	C	C	C	C	Y	C	C	C	Y	C	C	C	C	T	C	C	C	C	C	C	C	C	C	C	C	C	C	C	C	C	C	C	C	C	C	C	C	C	C	C	C	C	Y	C	C	C	C	C	C	C	C	C	C	C	C	C	C	C	C	C	C	C	C	Y	C	Y	C	C	C	C	C	C	C	C	C	C	C	C	C	C	C	C	C	C	C	C	C	C	C	C	C	C	C	C	C	C	C	C	C	C	C	C	C	C	C	C	C	C	C	Y	C	C	Y	C	C	C	C	C	C	C	C	C	C	C	C	C	Y	C	C	C	C	C	C	C	C	C	Y	C	C	C	C	C	Y	C	Y	C	Y	C	C	C	C	C	C	C	C	C	C	C	C	Y	C	Y	C	C	C	C	Y	T	Y	C	C	C	C	C	C	C	C	C	C	C	C	C	C	C	C	T	C	C	C	C	C	C	C	C	C	C	C	Y	C	C	C	C	C	C	C	C	Y	C	C	C	C	C	C	C	C	C	C	C	C	Y	C	C	C	C	C	C	C	C	C	C	C	C	C	C	C	C	C	C	C	C	C	C	C	C	C	C	C	C	C	C	C	C	C	C	C	C	C	C	C	C	C	C	Y	C	C	C	C	C	C	C	C	C	C	C	Y	C	C	C	C	C	C	C	C	C	C	C	C	C	C	C	C	C	C	C	C	C	C	C	C	C	C	C	C	Y	C	C	C	C	C	C	C	C	C	C	C	C	C	C	C	C	C	C	C	C	C	C	C	C	C	C	C	C	C	C	C	C	C	C	C	C	C	C	C	C	C	C	C	C	C	C	C	C	C	C	C	C	C	C	C	C	C	C	C	C	C	C	C	C	C	Y	C	C	C	C	C	Y	C	C	C	C	C	C	C	C	C	C	C	C	C	C	C	C	C	C	C	C	C	C	C	C	C	C	C	C	C	C	C	C	C	C	C	C	C	C	C	C	C	C	C	C	C	C	C	C	Y	C	C	C	C	C	C	C	C	C	C	C	C	C	C	C	C	C	C	C	C	C	C	C	C	C	C	C	C	C	C	C	C	C	C	C	C	C	Y	C	Y	C	C	C	C	Y	C	Y	C	C	C	C	C	C	C	C	C	C	C	C	T	C	C	C	C	C	C	Y	C	C	C	C	C	C	C	C	C	C	C	C	C	C	C	C	C	C	C	C	C	C	C	C	C	C	C	C	T	C	C	T	C	C	C	C	Y	C	C	C	C	C	C	C	C	Y	C	T	C	C	C	C	C	C	C	C	C	C	C	T	Y	C	C	C	C	C	C	C	C	C	C	C	Y	Y	C	C	Y	C	C	C	C	T	Y	Y	C	C	C	T	C	C	C	C	C	C	C	C	C	C	C	C	C	C	C	C	C	C	Y	C	C	C	C	C	C	C	C	C	C	C	Y	C	C	C	Y	Y
S3B_23377540	G/A	3B	23377540	+	NA	NA	NA	NA	NA	NA	G	G	G	G	G	G	G	R	G	G	G	R	G	G	G	G	A	G	G	G	G	G	G	G	G	G	G	G	G	G	G	G	G	G	G	G	G	G	G	G	G	G	G	G	G	R	G	G	G	G	G	G	G	G	G	G	G	G	G	G	G	G	G	G	G	G	R	G	R	G	G	G	G	G	G	G	G	G	G	G	G	G	G	G	G	G	G	G	G	G	G	G	G	G	G	G	G	G	G	G	G	G	G	G	G	G	G	G	G	G	G	G	R	G	G	R	G	G	G	G	G	G	G	G	G	G	G	G	G	R	G	G	G	G	G	G	G	G	G	R	G	G	G	G	G	R	G	R	G	R	G	G	G	G	G	G	G	G	G	G	G	G	R	G	R	G	G	G	G	R	A	R	G	G	G	G	G	G	G	G	G	G	G	G	G	G	G	G	A	G	G	G	G	G	G	G	G	G	G	G	R	G	G	G	G	G	G	G	G	R	G	G	G	G	G	G	G	G	G	G	G	G	R	G	G	G	G	G	G	G	G	G	G	G	G	G	G	G	G	G	G	G	G	G	G	G	G	G	G	G	G	G	G	G	G	G	G	G	G	G	G	G	G	G	G	R	G	G	G	G	G	G	G	G	G	G	G	R	G	G	G	G	G	G	G	G	G	G	G	G	G	G	G	G	G	G	G	G	G	G	G	G	G	G	G	G	R	G	G	G	G	G	G	G	G	G	G	G	G	G	G	G	G	G	G	G	G	G	G	G	G	G	G	G	G	G	G	G	G	G	G	G	G	G	G	G	G	G	G	G	G	G	G	G	G	G	G	G	G	G	G	G	G	G	G	G	G	G	G	G	G	G	R	G	G	G	G	G	R	G	G	G	G	G	G	G	G	G	G	G	G	G	G	G	G	G	G	G	G	G	G	G	G	G	G	G	G	G	G	G	G	G	G	G	G	G	G	G	G	G	G	G	G	G	G	G	G	R	G	G	G	G	G	G	G	G	G	G	G	G	G	G	G	G	G	G	G	G	G	G	G	G	G	G	G	G	G	G	G	G	G	G	G	G	G	R	G	R	G	G	G	G	R	G	R	G	G	G	G	G	G	G	G	G	G	G	G	A	G	G	G	G	G	G	R	G	G	G	G	G	G	G	G	G	G	G	G	G	G	G	G	G	G	G	G	G	G	G	G	G	G	G	G	A	G	G	A	G	G	G	G	R	G	G	G	G	G	G	G	G	R	G	A	G	G	G	G	G	G	G	G	G	G	G	A	R	G	G	G	G	G	G	G	G	G	G	G	R	R	G	G	R	G	G	G	G	A	R	R	G	G	G	A	G	G	G	G	G	G	G	G	G	G	G	G	G	G	G	G	G	G	R	G	G	G	G	G	G	G	G	G	G	G	R	G	G	G	R	R
S3B_23467959	C/G	3B	23467959	+	NA	NA	NA	NA	NA	NA	G	C	C	G	C	G	C	C	G	C	G	C	C	C	C	C	C	C	C	C	G	C	C	C	C	C	C	C	C	C	G	C	C	C	C	C	G	G	C	C	C	C	C	C	G	C	C	C	G	C	S	G	G	C	C	C	G	G	C	C	C	C	C	C	C	C	C	G	C	C	C	C	C	C	G	G	C	C	C	C	C	C	C	C	C	C	C	C	G	C	C	C	G	C	G	C	C	C	C	G	C	G	C	C	C	C	C	C	S	C	C	C	C	C	C	G	C	G	C	S	G	C	C	C	G	C	C	C	C	G	C	C	G	G	C	C	C	C	G	G	C	C	C	G	C	G	C	C	S	G	C	G	C	C	G	G	C	C	C	C	C	C	C	C	C	G	C	C	C	C	C	C	C	C	C	C	C	C	C	C	C	G	G	C	G	G	G	C	G	C	S	C	C	C	C	G	C	C	C	C	G	C	C	C	G	G	C	C	S	C	C	G	C	C	C	C	G	C	C	S	C	C	G	C	C	C	G	C	G	C	G	G	G	C	C	C	C	G	C	C	G	G	C	C	G	C	G	G	C	G	C	C	C	G	C	C	C	C	C	C	C	C	C	C	C	C	G	C	C	C	C	C	C	C	C	C	C	C	C	C	C	C	G	G	G	C	C	C	C	C	C	G	G	G	G	G	S	C	G	G	C	C	C	C	C	G	G	C	C	G	C	C	C	C	G	G	G	C	G	C	C	C	C	C	C	C	S	G	C	C	C	C	C	C	C	C	C	C	C	G	G	C	C	C	C	G	C	S	C	G	C	C	G	C	C	G	C	C	G	C	G	C	G	C	G	G	C	C	G	C	G	G	C	C	C	C	G	G	C	G	C	C	G	C	C	G	G	C	C	C	C	G	G	C	G	G	G	G	C	G	C	C	S	C	C	C	G	C	C	C	C	C	C	G	C	C	C	C	G	C	G	C	S	C	G	G	C	C	C	C	C	G	G	S	G	C	C	G	G	C	C	C	S	C	G	C	C	G	C	G	C	G	C	G	S	G	G	C	C	G	C	G	C	C	G	S	G	G	C	G	G	C	G	C	C	C	C	G	C	G	C	C	S	C	C	C	C	G	C	C	C	C	C	G	G	G	S	C	G	C	G	G	G	C	C	C	G	C	C	C	G	C	G	G	G	C	G	G	C	C	C	C	C	C	C	G	G	C	G	G	C	G	G	C	C	G	G	G	G	C	C	G	C	C	G	G	G	C	G	C	C	G	G	C	S	G	C	C	C	C	G	G	G	G	G	S	C	C	C	S	G	C	C	G	C	C	G	C	G	C	G	C	C	G	G	G	C	C	G	C	C	C	G	C	C	G	C	G	C	G	C	G	C	C	G	C	G	C	G	G	C	G	C	G	C	G	C	C	G
S3B_23483570	C/G	3B	23483570	+	NA	NA	NA	NA	NA	NA	G	C	C	G	C	G	C	C	G	C	G	C	C	C	C	C	C	C	C	C	C	C	C	C	C	C	C	C	C	C	G	C	C	C	C	C	G	G	C	C	C	S	C	C	G	C	C	C	G	C	G	G	G	C	C	C	G	G	C	C	C	C	C	C	C	C	C	G	C	C	C	C	C	C	C	C	C	C	C	C	C	C	C	C	C	C	C	C	C	C	C	C	G	C	G	C	C	C	C	G	C	G	C	C	C	C	C	C	S	C	C	C	C	C	C	G	C	G	C	G	G	C	C	C	G	C	C	C	C	G	C	C	G	G	C	C	C	C	G	G	C	C	C	G	C	G	C	C	C	C	C	G	C	C	S	G	C	C	C	C	C	C	C	C	C	G	C	C	C	C	C	C	C	C	C	C	C	C	C	C	C	G	G	C	C	G	G	C	G	C	C	C	C	C	C	G	C	C	C	C	S	C	C	C	G	G	C	C	C	C	C	G	C	C	C	C	C	C	C	G	C	C	G	C	C	C	C	C	C	C	C	C	G	C	C	C	C	C	C	C	G	G	C	C	G	C	C	C	C	C	C	C	C	C	C	C	C	C	C	C	C	C	C	C	C	C	C	C	C	C	C	C	C	C	C	C	C	C	C	C	C	C	C	C	C	C	C	C	C	C	C	G	G	G	G	C	C	C	C	G	C	C	C	C	C	G	G	C	C	G	C	C	C	C	C	G	C	C	G	C	C	S	C	C	C	C	S	C	C	C	C	C	C	C	C	C	C	C	C	G	G	C	C	C	C	G	C	C	C	C	C	C	C	C	C	C	C	C	G	C	C	C	C	C	G	G	C	C	G	C	G	G	C	C	C	C	C	G	C	C	C	C	G	C	C	C	C	C	C	C	C	C	G	C	G	G	G	G	C	G	C	C	C	C	C	C	G	C	C	C	C	C	C	G	C	C	C	C	G	C	G	C	S	C	C	G	C	C	C	C	C	C	C	C	G	C	C	G	G	C	C	C	C	C	G	C	C	G	C	C	C	G	C	G	C	G	G	C	C	G	C	G	C	C	G	S	G	G	C	G	G	C	G	C	C	C	C	G	C	G	C	C	S	C	C	C	C	G	C	C	C	C	C	G	C	G	C	C	G	C	G	G	C	C	C	C	G	C	C	C	G	C	G	G	C	C	C	G	C	C	C	C	C	C	C	G	G	C	G	G	C	G	G	C	C	G	G	G	G	C	C	G	C	C	G	G	G	C	G	C	C	G	G	C	S	G	C	C	C	C	G	G	G	G	C	C	C	C	S	S	G	C	C	G	C	C	G	C	G	C	G	C	C	G	G	G	C	C	G	C	C	C	G	C	C	G	C	G	C	G	C	G	C	C	G	C	G	C	G	G	C	G	C	G	C	G	C	C	G
S3B_23483582	G/C	3B	23483582	+	NA	NA	NA	NA	NA	NA	G	G	G	G	G	G	G	C	G	C	G	C	C	G	G	G	C	G	G	G	G	G	G	G	G	G	C	G	G	G	G	C	C	C	G	C	G	G	G	G	G	G	G	C	G	C	G	C	G	G	G	G	G	G	C	G	G	G	G	G	G	G	G	G	G	G	C	G	C	C	C	G	C	C	G	G	G	G	C	G	G	G	G	C	G	G	G	G	G	G	C	C	G	G	G	G	G	G	G	G	G	G	C	C	G	G	C	G	G	G	G	G	C	C	G	G	C	G	G	G	G	G	G	G	G	C	G	G	G	G	G	G	G	G	G	G	G	G	G	G	G	G	G	G	G	G	G	S	G	G	G	G	G	G	G	G	G	G	G	G	C	G	C	G	C	G	G	C	G	G	G	C	G	C	G	G	G	C	G	G	C	G	G	G	G	G	G	G	G	G	G	G	G	G	G	G	G	G	G	G	G	G	G	G	G	G	G	G	G	G	G	G	G	G	G	G	G	G	G	G	C	G	G	G	C	G	G	G	G	G	G	G	G	G	G	G	G	G	G	G	G	G	G	G	G	G	G	G	G	G	G	G	G	G	G	G	G	G	G	C	G	C	G	G	G	G	G	G	G	G	G	G	G	G	C	G	G	C	C	C	C	C	G	G	G	G	G	G	G	G	G	G	G	G	G	G	G	G	G	G	G	G	G	G	G	G	G	G	G	G	G	G	G	G	G	G	G	G	G	G	G	G	G	G	G	G	G	G	G	G	G	G	G	G	G	G	G	G	G	G	G	G	G	G	G	G	G	G	G	G	G	G	G	G	G	G	G	G	G	G	G	G	G	G	G	G	G	G	G	G	G	G	G	G	G	G	G	G	G	G	G	G	G	G	G	G	G	G	G	G	G	G	G	G	G	G	G	G	G	G	G	G	G	G	G	G	G	G	G	G	G	G	G	G	G	G	G	G	G	G	G	G	G	G	G	G	G	G	G	G	G	G	G	C	G	G	G	G	G	G	G	G	G	G	G	G	G	G	G	G	G	G	G	G	G	G	G	G	G	G	G	G	G	G	G	G	G	G	G	G	G	G	G	G	C	G	G	G	G	G	G	G	G	G	G	G	G	G	G	G	G	G	G	G	G	G	G	G	G	C	G	G	G	G	G	G	G	G	G	G	G	G	G	G	G	G	G	G	G	G	G	C	G	C	G	G	G	G	G	G	G	G	G	G	G	G	G	G	G	G	C	G	G	G	G	G	G	G	G	C	G	G	G	G	G	G	G	G	G	G	G	G	G	G	G	G	G	G	G	G	G	G	G	G	G	G	G	G	G	C	G	G	C	G	G	G	G	G	G	G	G	G	G	G	G	G	G	G	G	G	G	G	C	G	G	G	G	G	G	G	G	G	G	G	G	G	G	C	G
S3B_23506622	T/C	3B	23506622	+	NA	NA	NA	NA	NA	NA	T	T	T	T	T	T	T	T	T	T	T	T	T	T	T	T	T	T	T	T	C	T	T	T	T	T	T	T	T	T	T	T	T	T	T	T	T	T	T	T	T	T	T	T	T	T	T	T	T	T	T	T	T	T	T	T	T	T	T	T	T	T	T	T	T	T	T	T	T	T	T	T	T	T	C	C	T	T	T	T	T	T	T	T	T	T	T	T	C	T	T	T	T	T	T	T	T	T	T	T	T	T	T	T	T	T	T	T	T	T	T	T	T	T	T	T	T	T	T	T	T	T	T	T	T	T	T	T	T	T	T	T	T	T	T	T	T	T	T	T	T	T	T	T	T	T	T	T	Y	T	T	T	T	T	T	T	T	T	T	T	T	T	T	T	T	T	T	T	T	T	T	T	T	T	T	T	T	T	T	T	T	T	T	T	C	T	T	T	T	T	Y	T	T	T	T	T	T	T	T	T	T	T	T	T	T	T	T	T	T	T	T	T	T	T	T	T	C	T	T	T	T	T	T	T	T	T	C	T	C	T	C	C	T	T	T	T	T	C	T	T	T	T	T	T	T	T	C	C	T	C	T	T	T	C	T	T	T	T	T	T	T	T	T	T	T	T	C	T	T	T	T	T	T	T	T	T	T	T	T	T	T	T	C	C	C	T	T	T	T	T	T	T	T	T	T	C	T	T	C	T	T	T	T	T	T	T	T	T	T	T	T	T	T	T	C	T	C	T	T	T	T	T	T	T	T	T	T	C	T	T	T	T	T	T	T	T	T	T	T	T	T	T	T	T	T	T	T	T	T	C	T	T	C	T	T	C	T	T	T	T	C	T	C	T	T	T	T	T	T	T	T	T	T	T	T	T	C	T	T	C	T	T	T	T	T	C	C	T	T	T	T	C	T	T	T	T	T	T	T	T	T	T	C	T	T	T	T	T	T	T	T	T	T	T	T	T	T	T	T	T	T	T	T	T	C	T	T	T	T	T	T	C	C	T	T	T	T	T	T	T	T	T	Y	T	T	T	T	T	T	C	T	T	T	T	C	T	T	T	T	T	T	T	T	T	T	T	T	T	T	T	T	T	T	T	T	T	T	T	T	T	T	T	T	T	T	T	T	T	T	T	T	T	T	T	T	T	T	T	T	T	T	T	C	T	T	T	T	T	T	T	T	T	T	T	C	T	C	T	T	T	T	T	T	T	T	T	T	T	T	T	T	T	T	T	T	T	T	T	T	T	T	T	T	T	T	T	T	T	T	T	T	T	T	T	T	T	T	T	T	T	T	T	T	T	T	T	T	T	T	T	T	T	T	T	T	T	T	T	T	T	T	T	T	T	T	T	T	T	T	T	T	T	T	T	T	T	T	T	T	T	T	T	T	T	T	T	T	T	T	T	T	T	T	T	T	T	T	T	T
S3B_23762069	A/C	3B	23762069	+	NA	NA	NA	NA	NA	NA	A	A	A	A	A	A	A	A	A	A	A	A	A	A	A	A	A	A	A	A	C	A	A	A	A	A	A	A	A	A	A	A	A	A	A	A	A	A	A	A	A	A	A	A	A	A	A	A	A	A	A	A	A	A	A	A	A	A	A	A	A	A	A	A	A	A	A	A	A	A	A	A	A	A	C	C	A	A	A	A	A	A	A	A	A	C	A	A	C	A	A	A	A	A	A	A	A	A	A	A	A	M	A	A	A	A	A	A	A	A	A	A	A	A	A	A	A	A	A	A	A	C	A	A	A	A	A	A	A	A	A	A	A	A	A	A	A	A	A	A	A	M	A	A	A	A	A	A	M	C	A	A	A	A	A	A	A	A	A	A	A	A	A	A	A	A	A	A	A	A	A	A	A	A	A	A	A	A	A	A	A	A	A	A	C	A	A	A	A	A	M	A	A	A	A	A	A	A	M	A	M	A	A	C	A	A	A	C	C	A	C	A	M	A	A	C	C	A	A	A	A	A	A	A	A	M	C	A	C	A	C	C	C	A	A	A	A	C	A	A	M	A	A	A	A	A	C	C	A	C	A	A	A	C	A	A	A	A	A	A	A	A	A	A	A	A	C	A	A	A	A	A	A	A	A	A	A	A	A	A	A	A	C	C	C	A	A	A	A	A	A	A	A	A	A	C	A	A	C	A	A	A	A	A	A	A	C	A	A	A	A	A	A	A	C	A	C	A	A	A	A	A	A	A	A	A	A	C	A	A	A	A	A	A	A	A	A	A	A	A	A	A	A	A	A	A	A	M	A	C	A	A	C	A	A	C	A	A	A	A	C	A	C	A	A	M	A	A	A	C	A	A	C	A	A	A	C	A	A	C	A	A	M	A	A	C	C	A	A	A	A	C	A	A	A	A	A	A	A	A	A	A	C	A	A	A	A	A	A	A	A	A	A	A	A	A	A	A	A	A	A	A	A	A	C	A	A	A	A	A	A	C	C	C	A	A	A	A	A	A	A	A	M	A	A	A	A	A	A	C	A	A	A	A	C	A	M	A	A	A	A	M	A	A	A	A	A	A	A	M	A	A	A	A	A	A	A	A	A	A	A	A	A	A	A	A	A	A	A	A	A	A	A	A	C	A	A	A	A	A	A	A	C	A	A	A	A	A	A	A	A	A	C	A	C	A	C	A	A	A	A	A	A	A	A	A	A	A	A	A	A	C	A	A	A	A	A	A	A	A	A	M	A	A	A	A	A	A	A	A	A	A	A	A	A	A	A	A	A	A	A	A	A	A	C	C	A	M	A	A	A	A	A	A	A	A	A	A	A	A	A	A	A	A	A	A	A	A	A	A	A	A	A	A	A	A	A	A	A	A	A	A	A	A	A	A	A	A	A	A	A	M	A	A	A	A	A	A	A
S3B_23900820	T/C	3B	23900820	+	NA	NA	NA	NA	NA	NA	T	T	T	C	T	C	T	C	C	C	C	C	T	T	T	T	C	T	T	T	T	T	T	T	T	T	C	T	T	T	C	C	C	C	T	C	C	C	T	Y	T	T	T	Y	C	C	T	C	C	T	C	C	C	T	C	T	C	C	T	T	T	T	T	T	T	T	C	C	C	C	C	T	C	C	T	T	T	T	C	T	T	T	T	C	T	T	T	T	T	T	C	C	C	T	C	T	T	T	T	C	T	C	C	C	T	T	C	T	T	T	T	T	C	C	T	C	C	C	T	Y	C	T	T	T	C	C	T	T	T	C	T	T	C	C	T	T	T	T	C	C	T	T	T	C	T	C	Y	Y	T	T	T	C	T	T	C	C	T	T	T	T	C	T	C	T	C	C	T	C	T	T	Y	C	T	C	T	T	T	C	T	T	C	C	C	T	T	T	C	T	T	T	T	T	T	T	Y	C	T	T	T	T	C	T	T	T	C	C	T	T	T	Y	T	C	T	T	T	T	T	T	T	T	C	T	C	T	C	T	T	T	T	T	T	T	T	T	T	T	T	T	T	T	C	C	T	T	C	T	T	T	T	T	T	T	T	T	T	T	T	T	T	T	T	C	T	T	T	T	T	T	T	T	T	T	T	T	C	T	T	C	C	C	C	Y	T	T	T	T	T	T	T	T	T	C	C	C	C	T	T	T	T	C	T	T	T	T	T	C	Y	T	T	C	T	T	T	T	T	C	T	T	C	T	T	T	T	T	T	T	T	T	T	T	T	T	T	T	T	T	T	T	T	C	C	T	T	T	T	T	T	T	T	T	T	T	T	T	T	T	T	T	T	T	T	T	T	T	C	C	T	T	C	T	C	C	Y	T	T	T	T	C	Y	T	T	T	C	T	T	T	T	T	T	T	T	T	C	T	C	C	C	C	T	C	T	T	T	T	T	T	C	T	T	T	T	T	T	C	T	T	T	T	C	T	C	T	T	T	T	C	T	T	T	T	T	T	T	T	C	T	T	C	C	T	T	T	T	T	T	T	T	T	T	T	T	C	T	C	T	C	C	T	T	C	T	C	T	Y	T	T	C	C	T	C	C	T	C	T	C	T	T	C	T	C	T	T	T	T	T	T	C	C	T	T	T	T	T	T	T	C	T	T	Y	C	C	T	T	T	T	T	C	T	T	T	C	T	T	C	T	T	T	C	T	T	T	C	T	C	T	C	C	T	C	C	T	Y	C	T	C	C	C	C	C	T	C	C	Y	T	C	C	C	T	C	C	T	C	C	T	Y	C	T	T	T	T	C	C	C	C	T	Y	C	Y	Y	T	C	Y	T	C	T	T	C	T	C	C	C	T	C	C	C	T	T	T	C	T	T	T	C	T	T	C	T	C	C	C	T	C	C	T	C	T	C	T	C	C	T	C	T	C	T	C	T	C	C
S3B_23900822	C/T	3B	23900822	+	NA	NA	NA	NA	NA	NA	C	C	C	T	C	T	C	T	T	T	T	T	C	C	C	C	T	C	C	C	C	C	C	C	C	C	T	C	C	C	T	T	T	T	C	T	T	T	C	Y	C	C	C	Y	T	T	C	T	T	C	T	T	T	C	T	C	T	T	C	C	C	C	C	C	C	C	T	T	T	T	T	C	T	T	C	C	C	C	T	C	C	C	C	T	C	C	C	C	C	C	T	T	T	C	T	C	C	C	C	T	C	T	T	T	C	C	T	C	C	C	C	C	T	T	C	T	T	T	C	Y	T	C	C	C	T	T	C	C	C	T	C	C	T	T	C	C	C	C	T	T	C	C	C	T	C	T	Y	Y	C	C	C	T	C	C	T	T	C	C	C	C	T	C	T	C	T	T	C	T	C	C	Y	T	C	T	C	C	C	T	C	C	T	T	T	C	C	C	T	C	C	C	C	C	C	C	Y	T	C	C	C	C	T	C	C	C	T	T	C	C	C	Y	C	T	C	C	C	C	C	C	C	C	T	C	T	C	T	C	C	C	C	C	C	C	C	C	C	C	C	C	C	C	T	T	C	C	T	C	C	C	C	C	C	C	C	C	C	C	C	C	C	C	C	T	C	C	C	C	C	C	C	C	C	C	C	C	T	C	C	T	T	T	T	Y	C	C	C	C	C	C	C	C	C	T	T	T	T	C	C	C	C	T	C	C	C	C	C	T	Y	C	C	T	C	C	C	C	C	T	C	C	T	C	C	C	C	C	C	C	C	C	C	C	C	C	C	C	C	C	C	C	C	T	T	C	C	C	C	C	C	C	C	C	C	C	C	C	C	C	C	C	C	C	C	C	C	C	T	T	C	C	T	C	T	T	Y	C	C	C	C	T	Y	C	C	C	T	C	C	C	C	C	C	C	C	C	T	C	T	T	T	T	C	T	C	C	C	C	C	C	T	C	C	C	C	C	C	T	C	C	C	C	T	C	T	C	C	C	C	T	C	C	C	C	C	C	C	C	T	C	C	T	T	C	C	C	C	C	C	C	C	C	C	C	C	T	C	T	C	T	T	C	C	T	C	T	C	Y	C	C	T	T	C	T	T	C	T	C	T	C	C	T	C	T	C	C	C	C	C	C	T	T	C	C	C	C	C	C	C	T	C	C	Y	T	T	C	C	C	C	C	T	C	C	C	T	C	C	T	C	C	C	T	C	C	C	T	C	T	C	T	T	C	T	T	C	Y	T	C	T	T	T	T	T	C	T	T	Y	C	T	T	T	C	T	T	C	T	T	C	Y	T	C	C	C	C	T	T	T	T	C	Y	T	Y	Y	C	T	Y	C	T	C	C	T	C	T	T	T	C	T	T	T	C	C	C	T	C	C	C	T	C	C	T	C	T	T	T	C	T	T	C	T	C	T	C	T	T	C	T	C	T	C	T	C	T	T
S3B_23933338	A/G	3B	23933338	+	NA	NA	NA	NA	NA	NA	A	A	A	A	A	A	A	G	A	G	A	G	R	A	A	A	G	A	A	A	A	A	A	A	A	A	G	A	A	A	A	G	G	G	A	G	A	A	A	A	A	A	A	G	R	G	A	G	A	A	A	A	A	A	G	A	A	A	A	A	A	A	A	A	A	A	G	A	G	G	G	A	G	G	A	A	A	A	G	A	A	A	A	G	A	A	A	A	A	A	G	G	A	A	A	A	A	A	A	A	A	A	A	G	A	A	G	A	A	A	A	A	G	G	A	A	A	A	A	A	A	A	A	A	A	G	A	A	A	A	A	A	A	A	A	A	A	A	A	A	A	A	A	A	A	A	A	G	A	A	A	A	A	A	A	A	A	A	A	A	G	A	G	A	G	A	A	G	A	A	A	G	A	G	A	A	A	G	A	A	G	A	A	A	A	A	A	A	A	A	A	A	A	A	A	A	A	A	A	A	A	A	A	A	A	A	A	A	A	A	A	A	A	A	A	A	A	A	A	A	G	A	A	A	G	A	A	A	A	A	A	A	A	A	A	A	A	A	A	A	A	A	A	A	A	A	A	A	A	A	A	A	A	A	A	A	A	A	A	G	A	G	A	A	A	A	A	A	A	A	A	A	A	A	G	A	A	G	G	G	G	R	A	A	A	A	A	A	A	A	A	A	A	A	A	A	A	A	A	A	A	A	A	A	A	A	A	A	A	A	A	A	A	A	A	A	A	A	A	A	A	A	A	A	A	A	A	A	A	A	A	A	A	A	A	A	A	A	A	A	A	A	A	A	A	A	A	A	A	A	A	A	A	A	A	A	A	A	A	A	A	A	A	A	A	A	A	A	A	A	A	A	A	A	A	A	A	A	A	A	A	A	A	A	A	A	A	A	A	A	A	A	A	A	A	A	A	A	A	A	A	A	R	A	A	A	A	A	A	A	A	A	A	A	A	A	A	A	A	A	A	A	A	A	A	A	A	A	A	A	A	A	A	A	A	A	A	A	A	A	A	A	A	A	A	A	A	A	A	A	A	A	A	A	A	A	A	A	A	A	A	A	A	A	A	A	A	A	A	A	A	A	A	A	G	A	A	A	A	A	A	A	A	A	A	A	A	A	A	A	A	A	A	A	A	A	A	A	A	G	A	A	A	A	A	A	A	A	A	A	A	A	A	A	A	A	A	A	A	A	A	G	A	G	R	A	A	A	A	A	A	A	A	A	A	A	A	A	A	A	G	A	A	R	A	A	A	A	A	G	A	A	A	A	A	A	A	A	A	A	A	A	A	A	A	A	A	A	A	A	A	A	A	A	A	A	A	A	A	G	A	A	G	A	A	A	A	A	A	A	A	A	A	A	A	A	A	R	A	A	A	A	G	A	A	A	A	A	A	A	A	A	A	A	A	A	A	G	A
S3B_23933407	A/G	3B	23933407	+	NA	NA	NA	NA	NA	NA	A	A	A	A	A	A	A	A	A	A	A	A	A	A	A	A	A	A	A	A	G	A	A	A	A	A	A	A	A	A	A	A	A	A	A	A	A	A	A	A	A	A	A	A	A	A	A	A	A	A	A	A	A	A	A	A	A	A	A	A	A	A	A	A	A	A	A	A	A	A	A	A	A	A	G	G	A	A	A	A	A	A	A	A	A	A	A	A	G	A	A	A	A	A	A	A	A	A	A	A	A	A	A	A	A	A	A	A	A	A	A	A	A	A	A	A	A	A	A	A	A	G	A	A	A	A	A	A	A	A	A	A	A	A	A	A	A	A	A	A	A	A	A	A	A	A	A	A	R	A	A	A	A	A	A	A	A	A	A	A	A	A	A	A	A	A	A	A	A	A	A	A	A	A	A	A	A	A	A	A	A	A	A	A	G	A	A	A	A	A	R	A	A	A	A	A	A	A	R	A	A	A	A	G	A	A	A	G	R	A	R	A	A	A	A	G	G	A	A	A	A	A	A	A	A	R	G	A	G	A	G	G	A	A	A	A	A	G	A	A	A	A	A	A	A	A	G	G	A	G	A	A	A	G	A	A	A	A	A	A	A	A	A	A	A	A	G	A	A	A	A	A	A	A	A	A	A	A	A	A	A	A	G	G	G	A	A	A	A	A	A	A	A	A	A	G	A	A	G	A	A	A	A	A	A	A	A	A	A	A	A	A	A	A	G	A	G	A	A	A	A	A	A	A	A	A	A	G	A	A	A	A	A	A	A	A	A	A	A	A	A	A	A	A	A	A	A	A	A	G	A	A	G	A	A	G	A	A	A	A	G	A	G	A	A	A	A	A	A	G	A	A	A	A	A	A	G	A	A	G	A	A	A	A	A	G	G	A	A	A	A	G	A	A	A	A	A	A	A	A	A	A	G	A	A	A	A	A	A	A	A	A	A	A	A	A	A	A	A	A	A	A	A	A	G	A	A	A	A	A	A	R	G	A	A	A	A	A	A	A	A	A	R	A	A	A	A	A	A	G	A	A	A	A	R	A	A	A	A	A	A	A	A	A	A	A	A	A	A	A	A	A	A	A	A	A	A	A	A	A	A	A	A	A	A	A	A	A	A	A	A	A	A	A	A	A	A	A	A	A	A	A	G	A	A	A	A	A	A	A	A	A	R	A	G	A	G	A	A	A	A	A	A	A	A	A	A	A	A	A	A	A	A	A	A	A	A	A	A	A	A	A	A	A	A	A	A	A	A	A	A	A	A	A	A	A	A	A	A	A	A	A	A	A	A	R	A	R	A	A	A	A	A	A	A	A	A	A	A	A	A	A	A	A	A	A	A	A	A	A	A	A	A	A	A	A	A	A	A	A	A	A	A	A	A	A	A	A	A	A	A	A	A	A	A	A	A	A	A
S3B_23956251	T/C	3B	23956251	+	NA	NA	NA	NA	NA	NA	T	T	T	C	T	C	T	T	C	T	C	T	T	T	T	T	T	T	T	T	T	T	T	T	T	T	T	T	T	T	C	T	T	T	T	T	C	C	T	T	T	T	T	T	C	T	T	T	C	T	C	C	C	T	T	T	C	C	T	T	T	T	T	T	T	T	T	C	T	T	T	T	T	T	T	T	T	T	T	T	T	T	T	T	T	T	T	T	T	T	T	T	C	C	C	T	T	T	T	C	T	C	C	T	T	T	T	T	T	T	T	T	T	T	T	C	C	C	T	C	C	T	T	T	C	T	T	T	T	C	T	T	C	C	T	T	T	T	C	C	T	T	T	C	T	C	T	T	T	T	T	C	T	T	C	C	T	T	T	T	T	T	T	T	T	C	T	T	T	Y	T	T	T	T	T	T	T	T	T	T	T	C	C	T	T	C	C	T	C	T	T	T	T	T	T	C	T	T	T	T	C	T	T	T	C	C	T	T	T	T	T	C	T	T	T	T	T	T	T	T	T	T	C	T	T	T	T	T	T	T	T	T	C	T	T	T	T	T	T	T	C	C	T	T	C	T	T	T	T	T	T	T	T	T	T	T	T	T	T	T	T	T	T	T	T	T	T	T	T	T	T	T	T	T	T	T	T	T	T	T	T	T	T	T	T	T	T	T	T	T	T	C	C	C	C	T	T	T	T	C	T	T	T	T	T	C	Y	T	T	C	T	T	T	T	T	C	T	T	C	T	T	Y	T	T	T	T	T	T	Y	T	T	T	T	T	T	T	T	T	T	C	C	T	T	T	T	C	T	T	T	T	T	T	T	T	T	T	Y	T	C	T	T	T	T	T	C	C	T	Y	C	T	C	C	T	T	T	T	T	C	T	T	T	T	C	T	T	T	T	T	T	T	T	T	C	T	C	C	C	C	T	C	T	T	T	T	T	T	C	T	T	T	T	T	T	C	T	T	T	T	C	T	C	T	C	T	T	C	T	T	T	T	T	T	T	T	C	T	T	C	C	T	T	T	T	T	C	T	T	C	T	T	T	C	T	C	T	C	C	T	T	C	T	C	T	T	C	Y	C	C	T	C	C	T	C	T	T	T	T	C	T	C	T	T	T	T	T	T	C	C	T	T	T	T	T	C	T	C	C	T	C	T	C	C	T	T	T	T	C	T	T	T	C	T	Y	C	T	T	Y	C	T	T	T	T	T	T	T	C	C	T	C	C	T	Y	C	T	C	C	C	C	C	T	T	C	T	T	C	C	C	T	C	T	T	C	C	T	Y	C	T	T	T	T	C	C	C	C	T	T	C	T	T	Y	C	Y	T	C	C	C	C	T	C	T	C	T	T	C	C	T	T	T	C	T	T	T	C	T	T	C	T	C	C	C	T	C	T	T	C	T	C	T	C	C	T	C	T	C	T	C	T	T	C
S3B_23959323	C/T	3B	23959323	+	NA	NA	NA	NA	NA	NA	C	C	C	C	C	C	C	T	C	T	C	T	C	C	C	C	T	C	C	C	C	C	C	C	C	C	T	C	C	C	C	T	T	T	C	T	C	C	C	C	C	C	C	T	C	T	C	T	C	C	C	C	C	C	T	C	C	C	C	C	C	C	Y	C	C	C	T	C	T	T	T	C	T	T	C	C	C	C	T	C	C	C	C	T	C	C	C	C	C	C	T	T	C	C	C	C	C	C	C	C	C	C	C	T	C	C	T	C	C	C	C	C	T	T	C	C	C	C	C	C	C	C	C	C	C	T	C	C	C	C	C	C	C	C	C	C	C	C	C	C	C	C	C	C	C	C	C	T	C	T	C	C	C	C	C	C	C	C	C	C	T	C	T	C	T	C	C	T	C	C	C	T	C	T	C	C	C	T	C	C	T	C	C	C	C	C	C	C	C	C	C	C	C	C	C	C	C	C	C	C	C	C	C	C	C	C	C	C	C	C	C	C	C	C	C	C	C	C	C	C	T	C	C	C	T	C	C	C	C	C	C	C	T	C	C	C	C	C	C	C	C	C	C	C	C	C	C	C	C	C	C	C	C	C	C	C	C	C	C	T	C	T	C	C	C	C	C	C	C	C	C	C	C	C	T	C	C	T	T	T	T	T	C	C	C	C	C	C	C	C	C	C	C	C	C	C	C	C	C	C	C	C	C	C	C	C	T	C	C	C	C	C	C	C	C	C	C	C	C	C	C	C	C	C	C	C	C	C	C	C	C	C	C	C	C	C	C	C	C	C	C	C	C	C	C	C	C	C	C	C	C	C	C	C	C	C	C	C	C	C	C	C	C	C	C	C	C	C	C	C	C	C	T	C	C	C	C	C	C	C	C	C	C	C	C	C	C	C	C	C	C	C	C	C	C	C	C	C	C	C	C	C	C	C	C	C	C	C	C	C	C	C	C	C	C	C	C	C	C	C	C	C	C	C	C	C	C	C	C	C	C	C	C	T	C	C	C	C	C	C	C	C	C	C	C	C	C	C	C	C	C	C	C	C	C	C	C	C	C	C	C	C	C	C	C	C	C	C	C	C	C	C	C	C	T	C	C	C	C	C	C	C	C	C	C	C	C	C	C	C	C	C	C	C	C	C	C	C	C	T	C	C	C	C	C	C	C	C	C	C	C	C	C	C	C	C	C	C	C	C	C	T	C	T	C	C	C	C	C	C	C	T	C	C	C	C	C	C	C	C	T	C	C	C	C	C	C	C	C	T	C	C	C	C	C	C	C	C	C	C	C	C	C	C	T	Y	C	C	C	C	C	C	C	C	C	C	C	C	C	T	C	C	T	C	C	C	C	C	C	C	C	C	C	C	C	C	C	C	C	C	C	C	T	C	C	C	C	C	C	C	C	C	C	C	C	C	C	T	C
S3B_23972011	A/G	3B	23972011	+	NA	NA	NA	NA	NA	NA	A	A	A	R	A	A	A	A	G	A	R	A	A	A	A	A	A	A	A	A	G	A	A	A	A	A	A	A	A	A	G	A	A	A	A	A	G	A	A	A	A	A	A	A	R	A	A	A	R	A	A	A	R	A	A	A	G	A	A	A	A	A	A	A	A	A	A	R	A	A	A	A	A	A	G	G	A	A	A	A	A	A	A	A	A	A	A	A	G	A	A	A	A	A	A	A	A	A	A	A	A	R	G	A	A	A	A	A	A	A	A	A	A	A	A	G	G	G	A	R	G	A	A	A	R	A	A	A	A	R	A	A	G	A	A	A	A	A	G	R	A	A	A	A	A	A	A	A	A	A	A	G	A	A	R	R	A	A	A	A	A	A	A	A	A	R	A	A	A	A	A	A	A	A	A	A	A	A	A	A	A	R	G	A	G	A	A	A	A	A	A	A	A	A	A	G	A	A	A	A	G	A	A	A	R	R	A	A	A	A	A	A	A	A	A	A	G	A	A	A	A	A	R	A	A	A	G	A	G	A	G	G	A	A	A	A	A	G	A	A	G	R	A	A	A	A	G	G	A	G	A	A	A	G	A	A	A	A	A	A	A	A	A	A	A	A	G	A	A	A	A	A	A	A	A	A	A	A	A	A	A	A	G	G	G	A	A	A	A	A	A	G	A	G	R	G	A	A	G	R	A	A	A	A	A	A	A	A	A	R	A	A	A	A	G	R	G	A	G	A	A	A	A	A	A	A	A	G	A	A	A	A	A	A	A	A	A	A	A	G	R	A	A	A	A	A	A	R	A	G	A	A	G	A	A	G	A	A	A	A	G	A	G	A	R	G	A	A	G	A	R	R	A	A	A	A	G	A	A	G	A	A	G	A	A	G	G	A	A	A	A	G	G	A	R	A	G	G	A	R	A	A	G	A	A	A	R	A	A	A	A	A	A	G	A	A	A	A	R	A	G	A	A	A	G	R	A	A	A	A	A	G	G	A	A	A	A	G	A	A	A	A	G	A	A	A	A	A	A	G	A	G	A	A	G	A	G	A	A	A	A	R	A	A	A	A	R	G	A	R	G	A	R	A	A	A	A	R	A	G	A	A	A	A	A	A	A	G	A	A	A	A	A	A	A	G	A	A	A	A	G	R	G	A	A	A	G	A	A	A	G	A	G	A	G	A	G	G	A	A	A	A	A	A	A	G	G	A	R	A	A	A	G	A	R	G	R	G	A	A	A	R	A	A	A	G	A	A	A	A	A	G	G	A	A	R	A	A	A	A	A	A	A	A	A	A	R	A	A	A	A	A	A	A	A	A	G	A	G	A	A	A	A	R	R	A	A	A	G	A	A	A	A	A	A	G	A	R	R	R	A	R	A	A	G	A	A	A	G	R	A	G	A	G	A	G	A	A	G
S3B_24071805	G/C	3B	24071805	+	NA	NA	NA	NA	NA	NA	G	G	G	C	G	C	G	G	C	G	C	G	G	G	G	G	G	G	G	G	G	G	G	G	G	G	G	G	G	G	C	G	G	G	G	G	C	C	G	G	G	C	G	G	C	G	G	G	C	S	C	C	C	G	G	G	C	C	G	G	G	G	G	G	G	G	G	C	G	G	G	G	G	G	G	G	G	G	G	G	G	G	G	G	G	G	G	G	G	G	G	G	C	C	C	G	G	G	G	C	G	C	C	G	G	G	G	G	S	G	G	G	G	G	G	C	C	C	G	C	C	G	G	G	C	G	S	G	G	C	G	G	C	C	G	G	G	G	C	C	G	G	G	C	G	C	G	G	G	G	G	C	G	G	C	C	G	G	G	G	G	G	G	G	G	C	G	G	G	S	G	G	G	G	G	G	G	G	G	G	G	C	C	G	G	C	S	G	C	G	G	G	G	G	G	C	G	G	G	G	C	G	G	G	C	C	G	G	G	G	G	C	G	G	G	G	G	G	G	S	G	G	C	G	G	G	G	G	G	G	G	G	G	G	G	G	G	G	S	G	C	C	G	G	C	G	G	G	G	G	G	G	G	G	G	G	G	G	G	G	G	G	G	G	G	G	G	G	G	G	G	G	G	G	G	G	G	G	G	G	G	G	G	G	G	G	G	G	G	G	G	C	C	C	C	G	S	G	G	C	G	G	G	G	G	C	G	G	G	C	G	G	G	G	G	C	G	G	C	G	G	G	G	G	G	G	S	G	G	G	G	G	G	G	G	G	G	G	G	C	C	G	G	G	G	C	G	G	G	G	G	G	G	G	G	G	S	G	C	G	G	G	G	G	C	C	G	S	C	G	C	C	G	G	G	G	G	C	G	G	G	G	C	G	G	G	G	G	G	G	G	G	C	G	C	C	C	C	G	C	G	G	G	G	G	G	C	G	G	G	G	G	G	C	G	G	G	G	C	G	C	G	S	G	G	C	G	G	G	G	G	G	G	G	C	G	G	C	C	G	G	G	G	G	C	G	G	C	G	G	G	C	G	C	G	C	C	G	G	C	G	C	G	G	C	S	C	C	G	C	C	G	C	G	G	G	G	C	G	C	G	G	G	G	G	G	C	C	G	S	G	G	G	C	G	C	C	G	C	G	C	C	G	G	G	G	C	G	G	G	C	G	C	C	G	G	G	C	G	G	G	G	G	G	G	C	C	G	C	C	G	G	C	G	C	C	C	C	C	G	G	C	G	G	C	C	C	G	C	G	G	C	C	G	G	C	G	G	G	G	C	C	C	C	G	G	C	G	G	G	C	S	G	C	C	C	C	G	C	G	C	G	G	C	C	G	G	G	C	G	G	G	C	G	G	C	G	C	C	C	G	C	G	G	C	G	C	G	C	C	G	C	G	C	G	C	G	G	C
S3B_24073048	C/T	3B	24073048	+	NA	NA	NA	NA	NA	NA	C	C	C	T	C	T	C	C	T	C	T	C	C	C	C	C	C	C	C	C	C	C	C	C	C	C	C	C	C	C	T	C	C	C	C	C	T	T	C	C	C	C	C	C	T	C	C	C	T	Y	T	T	T	C	C	C	T	T	C	C	C	C	C	C	C	Y	C	T	C	C	C	C	C	C	C	C	C	C	C	C	C	C	C	C	C	C	C	C	C	C	C	C	T	T	T	C	C	C	C	T	C	T	T	C	C	C	C	C	Y	C	C	C	C	C	C	T	T	T	C	T	T	T	C	C	T	C	Y	C	C	T	C	C	T	T	C	C	C	C	T	T	C	Y	C	T	C	T	C	C	C	T	C	T	C	C	T	T	C	C	C	C	C	C	C	C	C	T	C	C	C	C	C	C	C	C	C	C	C	C	C	C	C	T	T	C	C	T	T	C	T	C	C	C	C	C	C	T	C	C	Y	C	T	C	C	T	T	T	C	T	T	C	Y	T	C	C	C	T	C	C	C	C	C	C	T	C	C	C	C	C	C	C	C	C	T	C	C	C	C	C	C	C	T	T	C	C	T	C	C	C	C	C	C	C	C	C	C	C	C	C	C	C	C	C	C	C	C	C	C	C	C	C	C	C	C	C	C	C	C	C	C	C	C	C	C	C	C	C	C	C	C	C	C	T	T	T	T	C	C	C	C	T	C	C	C	C	C	T	T	C	C	T	C	C	C	C	C	T	C	C	T	C	C	Y	C	C	C	C	C	C	C	C	C	C	C	C	C	C	C	C	C	T	T	C	C	C	C	T	C	C	C	C	C	C	C	C	C	C	T	C	T	C	C	C	C	C	T	T	C	C	T	T	T	T	T	C	C	C	C	T	C	C	C	C	T	C	C	C	C	C	C	C	C	C	T	C	T	T	T	Y	C	T	C	C	C	C	C	C	T	C	C	C	C	C	C	T	C	C	C	C	T	C	T	C	Y	C	C	T	C	C	C	C	C	C	C	T	T	C	C	T	T	C	C	C	C	C	T	C	C	T	C	C	C	T	C	T	C	T	T	C	C	T	C	T	C	C	T	Y	T	T	C	T	T	C	T	C	C	C	C	T	C	T	C	C	C	C	C	C	T	T	C	C	C	C	C	T	T	T	Y	C	T	C	T	Y	C	C	C	C	T	C	C	C	T	C	Y	T	C	C	C	T	C	C	C	C	C	C	C	T	T	C	T	T	C	T	T	C	T	T	T	T	T	C	C	T	C	C	T	T	T	C	T	C	C	T	T	C	Y	T	C	C	C	C	T	T	T	T	T	T	T	Y	Y	Y	T	Y	C	T	T	T	T	C	T	C	T	C	C	T	T	C	C	C	T	C	C	C	T	C	C	T	C	T	T	T	C	T	C	C	T	C	T	C	T	T	C	T	C	T	C	T	C	C	T
S3B_24073068	A/G	3B	24073068	+	NA	NA	NA	NA	NA	NA	A	A	A	G	A	G	A	A	G	A	G	A	A	A	A	A	A	A	A	R	A	A	A	A	A	A	A	A	A	A	G	A	A	A	A	A	G	G	A	A	A	A	A	A	G	A	A	A	G	R	G	G	G	A	A	A	G	G	A	A	A	A	A	A	A	A	A	G	A	A	A	A	A	A	A	A	A	A	A	A	A	A	A	A	A	A	A	A	A	A	A	A	G	G	G	R	A	A	A	G	A	G	G	A	A	A	A	A	R	A	A	A	A	A	A	G	G	G	A	G	G	G	A	A	G	A	R	A	A	G	A	A	G	G	A	A	A	A	G	G	A	A	A	G	A	G	A	A	A	A	A	G	A	A	G	G	A	A	A	A	A	A	A	A	A	G	A	A	A	A	A	A	A	A	A	A	A	A	A	A	A	G	G	A	A	G	G	A	G	A	A	A	A	A	A	G	A	A	R	A	G	A	A	G	G	G	A	G	G	A	R	G	A	A	A	G	A	A	A	A	A	A	G	A	A	A	A	A	A	A	A	A	A	A	A	A	A	A	A	A	G	G	A	A	G	A	A	A	A	A	A	A	A	A	A	A	A	A	A	A	A	A	A	A	A	A	A	A	A	A	A	A	A	A	A	A	A	A	A	A	A	A	A	A	A	A	A	A	A	A	A	G	G	G	G	A	A	A	A	G	A	A	A	A	A	G	A	A	A	G	A	A	A	A	A	G	A	A	G	A	A	R	A	A	A	A	A	A	A	A	A	A	A	A	G	A	A	A	A	G	G	A	A	A	A	G	A	A	A	A	A	A	A	A	A	A	G	A	G	A	A	A	A	A	G	G	A	A	G	G	G	G	A	A	A	A	A	G	A	A	A	A	G	A	A	A	A	A	A	A	A	A	G	A	G	G	G	R	A	G	A	A	A	A	A	A	G	A	A	A	A	A	A	G	A	A	A	A	G	A	G	A	R	A	A	G	A	A	A	A	A	A	A	A	G	A	A	G	G	A	A	A	A	A	G	A	A	G	A	A	A	G	A	G	A	G	G	A	A	G	A	G	A	A	G	R	G	G	A	G	G	A	G	A	A	A	A	G	A	G	A	A	A	A	A	A	G	G	A	A	A	A	A	G	A	G	R	A	G	A	G	R	A	A	A	A	G	A	A	A	G	A	R	G	A	A	A	G	A	A	A	A	A	A	A	G	G	A	G	G	A	A	G	A	G	G	G	G	G	A	A	G	A	A	G	G	G	A	G	A	A	G	G	A	R	G	A	A	A	A	G	G	G	G	A	G	G	R	R	R	G	R	A	G	G	G	G	A	G	A	G	A	A	G	G	A	A	A	G	A	A	A	G	A	A	G	A	G	G	G	A	G	A	A	G	A	G	A	G	G	A	G	A	G	A	G	A	A	G
S3B_24168259	G/A	3B	24168259	+	NA	NA	NA	NA	NA	NA	G	G	G	G	G	G	G	A	G	A	G	A	R	G	G	G	A	G	G	G	A	G	G	G	G	G	A	G	G	G	G	A	A	A	G	A	G	G	G	G	G	G	G	A	G	A	G	A	G	G	G	G	G	G	A	G	G	G	G	G	G	G	G	G	G	G	A	G	A	A	A	G	A	A	A	A	G	G	A	G	G	G	G	A	G	G	G	G	A	G	A	A	G	G	G	G	G	G	G	G	G	G	G	A	G	G	A	G	G	G	G	G	A	A	G	G	G	G	G	G	G	G	G	G	G	A	G	G	G	G	G	G	G	G	G	G	G	G	G	G	G	G	G	G	G	G	G	A	G	G	G	G	G	G	G	G	G	G	G	G	A	G	A	G	A	G	G	A	G	G	G	A	G	A	G	G	G	A	G	G	A	G	G	G	A	G	G	G	G	G	G	G	G	G	G	G	G	G	G	G	G	G	G	G	G	G	G	G	G	G	G	G	R	G	G	G	A	G	G	G	A	G	G	G	A	G	A	G	A	G	A	A	G	G	G	G	G	A	G	G	G	G	G	G	G	G	A	A	G	A	G	G	G	A	G	G	G	G	G	A	G	A	G	G	G	G	A	G	G	G	G	G	G	G	A	G	G	A	A	A	A	A	A	A	A	G	G	G	G	G	G	G	G	G	G	A	G	G	A	G	G	G	G	G	G	G	G	G	G	G	G	G	G	G	A	G	A	G	G	G	G	G	G	G	G	G	G	A	G	G	G	G	G	G	G	G	G	G	G	G	G	G	G	G	G	G	G	G	G	A	G	G	A	G	G	A	G	G	G	G	A	G	A	G	G	G	G	G	G	G	G	G	G	G	G	G	A	G	G	A	G	G	G	G	G	A	A	G	G	G	G	A	G	G	G	G	G	G	G	G	G	G	A	G	G	G	G	G	G	G	G	G	G	G	G	G	G	G	G	G	G	G	G	G	A	G	G	G	G	G	G	A	A	G	G	G	G	G	G	G	G	G	R	G	G	G	G	G	G	A	G	G	G	G	A	G	G	G	G	G	G	G	G	G	G	G	G	G	G	G	G	G	G	G	A	G	G	G	G	G	G	G	G	G	G	G	G	G	G	G	G	G	G	G	G	G	G	G	G	A	G	G	A	G	G	G	G	G	G	G	G	G	G	G	A	G	A	G	G	G	G	A	G	A	G	G	G	G	G	G	G	G	G	G	G	G	G	G	G	G	A	G	G	G	G	G	G	G	G	A	G	G	G	G	G	G	G	G	G	G	G	G	G	G	G	G	G	G	G	G	G	G	G	G	G	G	G	G	G	A	G	G	A	G	G	G	G	G	G	G	G	G	G	G	G	G	G	G	G	G	G	G	A	G	G	G	G	G	G	G	G	G	G	G	G	G	G	A	G
S3B_24168262	G/T	3B	24168262	+	NA	NA	NA	NA	NA	NA	G	G	G	G	G	G	G	T	G	T	G	T	K	G	G	G	T	G	G	G	T	G	G	G	G	G	T	G	G	G	G	T	T	T	G	T	G	G	G	G	G	G	G	T	G	T	G	T	G	G	G	G	G	G	T	G	G	G	G	G	G	G	G	G	G	G	T	G	T	T	T	G	T	T	T	T	G	G	T	G	G	G	G	T	G	G	G	G	T	G	T	T	G	G	G	G	G	G	G	G	G	K	G	T	G	G	T	G	G	G	G	G	T	T	G	K	G	G	G	G	G	T	G	G	G	T	G	G	G	K	G	G	G	G	G	G	G	G	K	K	G	K	G	G	G	G	G	T	G	T	G	G	G	G	G	G	G	G	G	G	T	G	T	G	T	G	G	T	G	G	G	T	G	T	G	G	G	T	G	G	T	G	G	G	T	G	G	G	G	G	G	G	G	G	G	G	G	G	K	G	T	G	G	T	G	G	G	T	T	G	K	G	K	G	G	T	T	G	G	G	T	G	K	G	T	G	T	G	T	G	T	T	T	G	G	G	G	T	G	G	K	G	G	G	G	G	T	T	G	T	G	G	G	T	G	G	G	G	G	T	G	T	G	G	G	G	T	G	G	G	G	G	G	G	T	G	G	T	T	T	T	T	T	T	T	G	G	G	G	G	G	G	G	G	G	T	G	G	T	G	G	G	G	G	G	G	T	G	G	G	G	G	G	G	T	G	T	G	G	G	G	G	G	G	G	G	G	T	G	G	G	G	G	G	G	G	G	G	G	G	G	G	G	G	G	G	G	G	G	T	G	G	T	G	G	T	G	G	G	G	T	G	T	G	G	K	G	G	G	T	G	G	T	G	G	G	T	G	G	T	G	G	G	G	G	T	T	G	G	G	G	T	G	G	G	G	G	G	G	G	G	G	T	G	G	G	G	G	G	G	G	G	G	G	G	G	G	G	G	G	G	G	G	G	T	G	G	G	G	G	G	T	T	T	G	G	G	G	G	G	G	G	K	G	G	G	G	G	G	T	G	G	G	G	T	G	K	G	G	G	G	K	G	G	G	G	G	K	G	K	G	G	K	G	T	G	G	G	G	G	G	G	G	G	G	G	G	T	G	G	G	G	G	G	T	G	G	G	G	T	G	G	T	G	G	G	G	G	G	G	G	G	K	G	T	G	T	G	G	G	G	T	G	T	G	G	T	G	G	G	G	T	G	G	G	G	G	G	G	G	T	K	G	G	G	G	G	G	G	T	G	G	G	G	G	K	G	G	G	G	G	G	G	G	T	T	G	K	G	G	G	G	G	G	G	G	T	G	K	T	G	G	T	G	G	G	G	G	G	G	G	G	G	G	G	G	G	G	G	G	G	K	T	G	G	G	G	G	G	G	G	K	G	K	G	G	G	T	K
S3B_24168268	G/A	3B	24168268	+	NA	NA	NA	NA	NA	NA	G	G	G	G	G	G	G	G	G	G	G	G	G	G	G	G	G	G	G	G	A	G	G	G	G	G	G	G	G	G	G	G	G	G	G	G	G	G	G	G	G	G	G	G	G	G	G	G	G	G	G	G	G	G	G	G	G	G	G	G	G	G	G	G	G	G	G	G	G	G	G	G	G	G	A	A	G	G	G	G	G	G	G	G	G	G	G	G	A	G	G	G	G	G	G	G	G	G	G	G	G	G	G	G	G	G	G	G	G	G	G	G	G	G	G	G	G	G	G	G	G	G	G	G	G	G	G	G	G	G	G	G	G	G	G	G	G	G	G	G	G	G	G	G	G	G	G	G	G	G	G	G	G	G	G	G	G	G	G	G	G	G	G	G	G	G	G	G	G	G	G	G	G	G	G	G	G	G	G	G	G	G	G	G	A	G	G	G	G	G	G	G	G	G	G	G	G	G	G	G	G	G	G	G	G	G	G	G	G	G	G	G	R	G	G	G	A	G	G	G	G	G	G	G	G	G	A	G	A	G	A	A	G	G	G	G	G	A	G	G	G	G	G	G	G	G	A	A	G	A	G	G	G	A	G	G	G	G	G	G	G	G	G	G	G	G	A	G	G	G	G	G	G	G	G	G	G	G	G	G	G	G	A	A	A	G	G	G	G	G	G	G	G	G	G	A	G	G	A	G	G	G	G	G	G	G	G	G	G	G	G	G	G	G	A	G	A	G	G	G	G	G	G	G	G	G	G	A	G	G	G	G	G	G	G	G	G	G	G	G	G	G	G	G	G	G	G	G	G	A	G	G	A	G	G	A	G	G	G	G	A	G	A	G	G	G	G	G	G	G	G	G	G	G	G	G	A	G	G	A	G	G	G	G	G	A	A	G	G	G	G	A	G	G	G	G	G	G	G	G	G	G	A	G	G	G	G	G	G	G	G	G	G	G	G	G	G	G	G	G	G	G	G	G	A	G	G	G	G	G	G	A	A	G	G	G	G	G	G	G	G	G	R	G	G	G	G	G	G	A	G	G	G	G	A	G	G	G	G	G	G	G	G	G	G	G	G	G	G	G	G	G	G	G	G	G	G	G	G	G	G	G	G	G	G	G	G	G	G	G	G	G	G	G	G	G	G	G	G	G	G	G	A	G	G	G	G	G	G	G	G	G	G	G	A	G	A	G	G	G	G	G	G	G	G	G	G	G	G	G	G	G	G	G	G	G	G	G	G	G	G	G	G	G	G	G	G	G	G	G	G	G	G	G	G	G	G	G	G	G	G	G	G	G	G	G	G	G	G	G	G	G	G	G	G	G	G	G	G	G	G	G	G	G	G	G	G	G	G	G	G	G	G	G	G	G	G	G	G	G	G	G	G	G	G	G	G	G	G	G	G	G	G	G	G	G	G	G	G
S3B_24286469	G/C	3B	24286469	+	NA	NA	NA	NA	NA	NA	G	G	G	C	G	C	G	G	C	G	C	G	G	G	G	G	G	G	G	G	G	G	G	G	G	G	G	G	G	G	C	G	G	G	G	G	C	C	G	G	G	G	G	G	C	G	G	G	C	G	C	C	C	G	G	G	C	C	G	G	G	G	G	G	G	G	G	C	G	G	G	G	G	G	G	G	G	G	G	G	G	G	G	G	G	G	G	G	G	G	G	G	C	C	C	G	G	G	G	C	G	C	C	G	G	G	G	G	G	G	G	G	G	G	G	C	C	C	G	S	C	G	G	G	C	G	G	G	G	C	G	G	C	C	G	G	G	G	C	C	G	G	G	C	G	C	G	G	G	G	G	C	G	G	C	C	G	G	G	G	G	G	G	G	G	C	G	G	G	G	G	G	G	G	G	G	G	G	G	G	G	C	C	G	G	C	C	G	C	G	G	G	G	G	G	C	G	G	G	G	C	G	G	G	C	C	G	G	G	G	G	C	G	G	G	G	G	G	G	S	G	G	C	G	G	G	G	G	G	G	G	G	G	G	G	G	G	G	S	G	C	C	G	G	C	G	G	G	G	G	G	G	G	G	G	G	G	G	G	G	G	G	G	G	G	G	G	G	G	G	G	G	G	G	G	G	G	G	G	G	G	G	G	G	G	G	G	G	G	G	G	C	C	C	C	G	C	G	G	C	G	G	G	G	G	C	G	G	G	C	G	G	G	G	G	C	G	G	C	G	G	S	G	G	G	G	G	G	G	G	G	G	G	G	G	G	G	G	G	C	C	G	G	G	G	C	G	G	G	G	G	G	G	G	G	G	S	G	C	G	G	G	G	G	C	C	G	G	C	G	C	C	G	G	G	G	G	C	G	G	G	G	C	G	G	G	G	G	G	G	G	G	C	G	C	C	C	C	G	C	G	G	G	G	G	G	C	G	G	G	G	G	G	C	G	G	G	G	C	G	C	G	C	G	G	C	G	G	G	G	G	G	G	G	C	G	G	C	C	G	G	G	G	G	C	G	G	C	G	G	G	C	G	C	G	C	C	G	G	C	G	C	G	G	C	S	C	C	G	C	C	G	C	G	G	G	G	C	G	C	G	G	G	G	G	G	C	C	G	G	G	G	G	C	G	C	S	G	C	G	C	S	G	G	G	G	C	G	G	G	C	G	C	C	G	G	G	C	G	G	G	G	G	G	G	C	C	G	C	C	G	G	C	G	C	C	C	C	C	G	G	C	G	G	C	C	C	G	C	G	G	C	C	G	S	C	G	G	G	G	C	C	C	C	G	G	C	G	G	S	C	G	G	C	C	C	C	G	C	G	C	G	G	C	C	G	G	G	C	G	G	G	C	G	G	C	G	C	C	C	G	C	G	G	C	G	C	G	C	C	G	C	G	C	G	C	G	G	C
S3B_24489247	G/A	3B	24489247	+	NA	NA	NA	NA	NA	NA	G	G	G	A	G	A	G	A	A	A	A	A	G	G	G	G	A	G	R	G	G	G	G	G	G	G	A	G	G	G	A	A	A	A	G	A	A	A	G	G	G	G	G	A	A	A	G	A	A	A	A	A	A	G	A	G	A	A	G	G	G	G	G	G	G	G	A	A	A	A	A	G	A	A	G	G	G	G	A	G	G	G	G	A	G	G	G	G	G	G	A	A	A	A	A	G	G	G	G	A	G	A	A	A	G	G	A	G	G	G	G	G	A	A	G	A	A	A	G	R	A	G	G	G	A	A	G	G	G	A	G	G	A	A	G	G	G	G	A	A	G	G	G	A	G	A	G	A	G	G	G	A	G	G	A	A	G	G	G	G	A	G	A	G	A	A	G	A	G	G	G	A	G	A	G	G	G	A	G	G	A	A	A	G	G	A	R	G	A	G	G	G	G	G	G	A	G	G	G	G	A	G	G	G	A	A	G	G	G	G	G	A	G	G	G	G	G	G	G	R	A	G	A	G	A	G	G	G	G	G	G	G	G	G	G	G	G	G	R	G	A	A	G	G	A	G	G	G	G	G	G	G	G	G	G	G	G	G	G	A	G	A	G	G	G	G	G	G	G	G	G	G	G	G	A	G	G	A	A	A	A	R	G	G	G	G	G	G	G	G	G	A	A	A	A	G	G	G	G	A	G	G	G	G	G	A	G	G	G	A	G	G	G	G	G	A	G	G	A	G	G	G	G	G	G	G	A	G	G	G	G	G	G	G	G	G	G	G	G	A	A	G	G	G	G	A	G	G	G	G	G	G	G	G	G	G	G	G	A	G	G	G	G	G	A	A	G	G	A	G	A	A	G	G	G	G	G	A	G	G	G	G	A	G	G	G	G	G	G	G	G	G	A	G	A	A	A	A	G	A	G	G	G	G	G	G	A	G	G	G	G	G	G	A	G	G	G	G	A	G	A	G	R	G	G	A	G	G	G	G	G	G	G	G	A	G	G	A	A	G	G	G	G	G	A	G	G	A	G	G	G	A	G	A	G	A	A	G	G	A	G	A	G	G	A	G	A	A	G	A	A	G	A	G	A	G	G	A	G	R	G	G	G	G	G	G	A	A	G	G	G	G	G	A	G	A	G	G	A	A	A	A	G	G	G	G	A	G	G	G	A	G	A	A	G	G	G	A	G	G	G	A	G	A	G	A	A	G	A	A	G	G	A	G	A	A	A	A	A	G	A	A	G	G	A	A	A	G	A	A	G	A	A	G	G	A	G	G	G	G	A	A	A	A	G	G	A	G	G	A	A	R	G	A	A	A	A	G	A	A	A	G	A	R	A	G	G	G	A	G	G	G	A	G	G	A	G	A	A	A	G	A	A	G	A	G	A	G	A	A	G	A	G	A	G	A	G	A	A
S3B_24595904	G/A	3B	24595904	+	NA	NA	NA	NA	NA	NA	A	G	A	A	G	A	G	A	A	A	A	A	G	G	G	G	A	G	G	G	G	G	G	G	A	G	A	G	G	G	A	A	A	A	G	A	A	A	G	G	G	G	G	A	A	A	G	A	A	R	A	A	A	G	A	G	A	A	G	G	A	G	A	G	G	G	A	A	A	A	A	G	A	A	G	G	G	G	A	G	G	G	G	A	G	G	G	G	G	G	A	A	A	A	A	G	G	G	G	A	G	A	A	A	G	G	A	G	A	G	G	G	A	A	G	A	A	A	G	A	A	A	G	A	A	A	A	G	G	A	G	G	A	A	G	G	G	G	A	A	G	G	G	A	G	A	G	A	G	G	G	A	G	G	A	A	G	G	G	G	A	G	A	G	A	A	G	A	G	A	A	A	G	A	G	G	G	A	G	G	A	A	A	G	G	A	A	G	A	G	G	R	A	A	G	A	G	G	R	G	A	G	G	A	A	A	G	A	A	A	A	A	G	G	G	A	G	G	G	A	A	G	A	G	A	R	G	G	G	G	G	G	G	G	G	G	G	G	A	G	A	A	G	G	A	G	G	G	G	G	G	G	G	G	G	G	G	G	G	A	G	A	G	G	G	G	G	G	G	G	G	G	G	G	A	G	G	A	A	A	A	A	G	G	G	G	G	G	G	G	G	A	A	A	A	G	G	G	G	A	G	G	G	A	G	A	G	G	G	A	G	G	R	G	G	A	G	G	A	G	G	A	G	G	G	G	A	G	G	G	G	G	G	G	G	G	G	G	G	A	A	G	G	G	G	A	G	G	G	G	A	G	G	A	G	G	A	G	A	G	G	G	G	G	A	A	G	G	A	A	A	A	G	G	G	G	G	A	A	G	G	G	A	G	G	G	G	G	G	G	G	G	A	G	A	A	A	A	G	A	G	G	G	G	A	G	A	G	G	R	A	G	G	A	G	G	G	G	A	G	A	G	A	G	G	A	G	G	G	A	G	G	G	G	A	A	G	A	A	A	G	G	G	G	A	G	G	A	G	G	G	A	A	A	G	A	A	G	G	A	G	A	G	G	A	R	A	A	G	A	A	G	A	G	A	G	A	A	G	A	A	G	G	G	G	G	A	A	A	G	G	G	G	A	G	A	A	G	A	A	A	A	G	G	G	G	A	G	G	G	A	G	A	A	G	G	G	A	G	G	G	A	G	A	G	A	A	G	A	A	G	G	A	G	A	A	A	A	A	G	A	A	G	G	A	A	A	A	A	A	G	A	A	G	G	A	A	G	G	G	A	A	A	A	A	A	A	A	G	A	A	G	G	A	A	A	A	G	A	A	A	G	A	A	A	A	G	A	A	G	G	G	A	G	G	A	G	A	A	A	G	A	A	G	A	G	A	G	A	A	G	A	G	A	G	A	G	A	A
S3B_24595905	G/C	3B	24595905	+	NA	NA	NA	NA	NA	NA	G	G	G	C	G	C	G	C	C	C	C	C	G	G	G	G	C	G	G	G	G	G	G	G	G	G	C	G	G	G	C	C	C	C	G	C	C	C	G	G	G	G	G	C	C	C	G	C	C	S	C	C	C	G	C	G	C	G	G	G	G	G	G	G	G	G	C	C	C	C	C	G	C	C	G	G	G	G	C	G	G	G	G	C	G	G	G	G	G	G	C	C	C	C	C	G	G	G	G	C	G	C	C	C	G	G	C	G	C	G	G	G	C	C	G	C	C	C	G	C	C	C	G	G	C	C	C	G	G	C	G	G	C	C	G	G	G	G	C	C	G	G	G	C	G	C	G	C	G	G	G	C	G	G	C	C	G	G	G	G	C	G	C	G	C	C	G	C	G	S	S	C	G	C	G	G	G	C	G	G	C	C	C	G	G	C	C	G	C	G	G	G	G	G	G	C	G	G	S	G	C	G	G	C	C	C	G	C	C	G	C	C	G	G	G	C	G	G	G	C	C	G	C	G	C	G	G	G	G	G	G	G	G	G	G	G	G	G	C	G	C	C	G	G	C	G	G	G	G	G	G	G	G	G	G	G	G	G	G	C	G	C	G	G	G	G	G	G	G	G	G	G	G	G	C	G	G	C	C	C	C	C	G	G	G	G	G	G	G	G	G	C	C	C	C	G	G	G	G	C	G	G	G	G	G	C	G	G	G	C	G	G	S	G	G	C	G	G	C	G	G	C	G	G	G	G	C	G	G	G	G	G	G	G	G	G	G	G	G	C	C	G	G	G	G	C	G	G	G	G	G	G	G	G	G	G	C	G	C	G	G	G	G	G	C	C	G	G	C	C	C	C	G	G	G	G	G	C	G	G	G	G	C	G	G	G	G	G	G	G	G	G	C	G	C	C	C	C	G	C	G	G	G	G	G	G	C	G	G	G	G	G	G	C	G	G	G	G	C	G	C	G	C	G	G	C	G	G	G	G	G	G	G	G	C	G	G	C	C	G	G	G	G	G	C	G	G	C	G	G	G	C	G	C	G	C	C	G	G	C	G	C	G	G	C	S	C	C	G	C	C	G	C	G	C	G	G	C	G	C	G	G	G	G	G	G	S	C	G	G	G	G	G	C	G	C	C	G	C	C	C	C	G	G	G	G	C	G	G	G	C	G	C	C	G	G	G	C	G	G	G	C	G	C	G	C	C	G	C	C	G	G	C	G	C	C	C	C	C	G	C	C	G	G	C	C	C	G	C	C	G	C	C	G	G	C	G	G	G	G	C	C	C	C	C	C	C	S	G	C	C	G	G	C	C	C	C	G	C	C	C	G	C	C	C	G	G	G	C	G	G	G	C	G	G	C	G	C	C	C	G	C	C	G	C	G	C	G	C	C	G	C	G	C	G	C	G	C	C
S3B_24622009	C/T	3B	24622009	+	NA	NA	NA	NA	NA	NA	C	C	C	T	C	T	C	T	T	T	T	T	C	C	C	C	T	C	C	C	C	C	C	C	C	C	T	C	C	C	T	T	T	T	C	T	T	T	C	C	C	C	C	Y	T	T	C	T	T	T	T	T	T	C	T	C	T	T	C	C	C	C	C	C	C	C	T	T	T	T	T	C	T	T	C	C	C	C	T	C	C	C	C	T	C	C	C	C	C	C	T	T	T	T	T	C	C	C	C	T	C	T	T	T	C	C	T	C	T	C	C	C	T	T	C	T	T	T	C	T	T	T	C	C	T	T	T	C	C	T	C	C	T	T	C	C	C	C	T	T	C	C	C	T	C	T	C	C	C	C	C	T	C	C	T	T	C	C	C	C	T	C	T	C	T	T	C	T	C	T	Y	T	C	T	C	C	C	T	C	C	T	T	T	C	C	T	T	C	T	C	C	C	C	C	C	T	C	C	Y	C	T	C	C	T	T	T	C	T	T	Y	Y	T	C	C	C	T	C	C	C	Y	T	C	T	C	T	C	C	C	C	C	C	C	C	C	C	C	C	C	Y	C	T	T	C	C	T	C	C	C	C	C	C	C	C	C	C	C	C	C	C	C	C	T	C	C	C	C	C	C	C	C	C	C	C	C	T	C	C	T	T	T	T	C	C	C	T	C	C	C	C	C	C	T	T	T	T	C	T	C	C	T	C	C	C	C	C	T	C	C	C	T	C	C	Y	C	C	T	C	C	T	C	C	Y	C	C	C	C	T	C	C	C	C	C	C	C	C	C	C	C	C	T	T	C	C	C	C	T	C	C	C	C	C	C	C	C	C	C	T	C	T	C	C	C	C	C	T	T	C	C	T	T	T	T	C	C	C	C	C	T	C	C	C	C	T	C	C	C	C	C	C	C	C	C	T	C	T	T	T	T	C	T	C	C	C	C	C	C	T	C	C	C	C	C	C	T	C	C	C	C	T	C	T	C	T	C	C	T	C	C	C	C	C	C	C	C	T	C	C	T	T	C	C	C	C	C	T	C	C	T	C	C	C	T	C	T	C	T	T	C	C	T	C	T	C	C	T	Y	T	T	C	T	T	C	T	C	T	C	C	T	C	T	C	C	C	C	C	C	T	T	C	C	C	C	C	C	C	T	T	C	T	T	T	T	C	C	C	C	T	C	C	C	T	C	T	T	C	C	C	T	C	C	C	T	C	T	C	T	T	C	T	T	C	C	T	C	T	T	T	T	T	C	T	T	C	C	T	T	T	C	T	T	C	T	T	C	C	T	C	C	C	C	T	T	T	T	T	C	T	T	Y	Y	T	T	Y	T	T	T	T	C	T	T	T	C	T	T	T	C	C	C	T	C	C	C	T	C	C	T	C	T	T	T	C	T	T	C	T	C	T	C	T	T	C	T	C	T	C	T	C	T	T
S3B_24625775	C/A	3B	24625775	+	NA	NA	NA	NA	NA	NA	C	C	C	A	C	A	C	A	A	A	A	A	C	C	C	C	A	C	C	C	A	C	C	C	C	C	A	C	C	C	A	A	A	A	C	A	A	A	C	C	C	C	C	M	A	A	C	A	A	M	M	A	A	C	A	C	A	A	C	C	C	C	C	C	C	C	A	A	A	A	A	C	A	A	A	A	C	C	A	C	C	C	C	A	C	C	C	C	A	C	A	A	A	A	A	C	C	C	C	A	C	A	A	A	C	C	A	C	M	C	C	C	A	A	C	A	A	A	C	M	A	A	C	C	A	A	C	C	C	A	C	C	A	A	C	C	C	C	A	A	C	C	C	A	C	C	C	C	C	C	C	A	A	C	A	A	C	C	C	C	A	C	A	C	A	A	C	A	C	A	A	A	C	A	C	C	C	A	C	C	A	A	A	C	A	C	A	C	C	C	C	C	A	C	C	A	C	C	C	C	A	C	C	C	A	A	C	A	M	A	C	A	C	C	C	A	A	C	C	C	A	C	A	C	A	M	A	C	A	C	A	A	C	C	C	C	C	A	A	C	A	A	C	C	A	C	A	A	C	A	C	C	C	A	C	C	C	C	C	C	C	A	C	C	C	C	C	C	C	C	C	C	C	C	A	C	C	A	A	A	A	C	A	A	A	C	C	C	C	C	C	A	A	A	A	A	C	C	A	A	C	C	C	A	C	A	C	C	C	A	C	C	C	C	C	A	A	C	A	C	C	C	C	C	C	C	C	A	C	C	C	C	C	C	C	C	C	C	C	A	A	C	C	C	C	C	C	C	C	A	A	C	A	A	C	A	C	C	C	C	A	C	A	C	A	A	C	C	A	A	A	A	C	C	C	C	A	A	C	A	C	C	A	C	C	A	A	C	C	C	C	A	A	C	A	A	A	A	C	A	C	C	A	C	C	C	A	C	C	C	C	C	C	A	C	C	C	C	A	C	A	C	C	C	A	A	C	C	C	M	C	M	A	C	C	C	C	A	A	C	C	C	M	C	C	C	C	C	C	A	C	A	C	A	C	A	A	C	C	A	C	A	C	C	C	C	A	A	C	A	A	C	A	C	A	C	C	A	C	A	C	C	C	C	C	C	A	A	C	C	C	C	C	C	C	A	C	C	A	A	A	A	A	C	C	C	A	C	C	C	A	C	A	A	A	C	A	A	C	C	C	A	C	A	C	A	A	C	A	A	C	C	A	C	A	A	A	A	C	C	A	A	C	C	A	A	A	A	A	A	C	A	A	C	C	A	C	C	C	C	A	A	A	A	A	C	A	M	C	C	A	C	C	A	A	A	A	C	A	A	A	C	A	A	A	C	C	A	A	C	C	C	A	C	C	A	C	A	A	A	C	A	A	C	A	C	A	C	A	A	C	A	C	A	C	A	C	A	A
S3B_25114580	T/C	3B	25114580	+	NA	NA	NA	NA	NA	NA	T	T	T	C	T	C	T	T	C	T	C	T	T	T	T	T	T	T	Y	T	T	T	T	T	T	T	T	T	T	T	C	T	T	T	T	T	C	C	T	T	T	T	T	T	C	T	T	T	C	T	Y	C	C	T	T	T	C	C	T	T	T	T	T	T	T	T	T	C	T	T	T	T	T	T	T	T	T	T	T	T	T	T	T	T	T	T	T	T	T	T	T	T	C	T	C	T	T	T	T	C	T	C	C	T	T	T	T	T	C	T	T	T	T	T	T	C	C	C	T	C	C	T	T	T	C	T	T	T	T	C	T	T	C	C	T	T	T	T	C	C	T	T	T	C	T	T	T	T	T	T	T	C	T	T	Y	C	T	T	T	T	T	T	T	T	T	C	T	T	T	T	T	T	T	T	T	T	T	T	T	T	T	C	C	T	T	T	C	T	T	T	T	T	T	T	T	C	T	T	T	T	C	T	T	T	C	C	T	Y	T	T	T	C	T	T	T	T	T	T	T	Y	T	T	C	T	T	T	T	T	T	T	T	T	T	T	T	T	T	T	T	T	C	C	T	T	Y	T	T	T	T	T	T	T	T	T	T	T	T	T	T	T	T	T	T	T	T	T	T	T	T	T	T	T	T	T	T	T	T	T	T	T	T	T	T	T	T	T	T	T	T	T	T	C	C	C	C	T	T	T	T	C	T	T	T	T	T	C	T	T	T	C	T	T	T	T	T	C	T	T	C	T	T	Y	T	T	T	T	T	T	T	T	T	T	T	T	T	T	T	T	T	C	C	T	T	T	T	T	T	T	T	T	T	T	T	T	T	T	C	T	T	T	T	T	T	T	C	C	T	T	C	T	C	C	T	T	T	T	T	C	T	T	T	T	C	Y	T	T	T	T	T	T	T	T	C	T	C	C	C	C	T	C	T	T	T	T	T	T	C	T	T	T	T	T	T	C	T	T	T	T	C	T	C	T	T	T	T	C	T	T	T	T	T	T	T	C	T	T	T	C	C	T	T	T	T	T	T	T	T	T	T	T	T	C	T	C	T	C	C	T	T	C	T	C	T	T	T	Y	C	C	T	C	C	T	C	T	T	T	T	C	T	C	T	T	Y	T	T	T	C	C	T	T	T	T	T	T	T	T	C	T	C	T	C	C	T	T	T	T	C	T	T	T	C	T	C	C	T	T	T	C	T	T	T	T	T	T	T	C	C	T	C	C	T	T	C	T	C	C	C	C	T	T	T	C	T	T	C	C	C	T	C	T	T	C	C	T	T	C	T	T	T	T	C	C	C	C	T	T	C	T	T	T	C	T	T	C	T	T	C	T	C	T	C	T	T	C	C	T	T	T	C	T	T	T	C	T	T	C	T	C	C	C	T	C	T	T	C	T	C	T	C	C	T	C	T	C	T	C	T	T	C
S3B_25116583	A/G	3B	25116583	+	NA	NA	NA	NA	NA	NA	A	A	A	G	A	G	A	A	G	A	G	A	A	A	A	A	A	A	A	A	A	A	A	A	A	A	A	A	A	A	G	A	A	A	A	A	G	G	A	A	A	A	A	A	G	A	A	A	G	A	R	G	G	A	A	A	G	G	A	A	A	A	A	A	A	A	A	G	A	A	A	A	A	A	A	A	A	A	A	A	A	A	A	A	A	A	A	A	A	A	A	A	G	A	G	A	A	A	A	G	A	G	G	A	A	A	A	A	R	A	A	A	A	A	A	G	G	G	A	G	G	A	A	A	G	A	A	A	A	G	A	A	G	G	A	A	A	A	G	G	A	A	A	G	A	A	A	A	A	A	A	G	A	A	G	G	A	A	A	A	A	A	A	A	A	G	A	A	A	A	A	A	A	A	A	A	A	A	A	A	A	G	G	A	A	A	G	A	A	A	A	A	A	A	A	G	A	A	A	A	G	A	A	A	G	G	A	A	A	A	A	G	A	A	A	A	A	A	A	R	A	A	G	A	A	A	A	A	A	A	A	A	A	A	A	A	A	A	G	A	G	G	A	A	G	A	A	A	A	A	A	A	A	A	A	A	A	A	A	A	A	A	A	R	A	A	A	A	A	A	A	A	A	A	A	A	A	A	A	A	A	A	A	A	A	A	A	A	A	A	A	G	G	G	G	A	A	A	A	G	A	A	A	A	A	G	A	A	A	G	A	A	A	A	A	G	A	A	G	A	A	A	A	A	A	A	R	A	A	A	A	A	A	A	A	A	A	A	A	G	G	A	A	A	A	A	A	A	A	A	A	A	A	A	A	A	A	A	A	A	A	A	A	A	G	G	A	A	G	A	G	G	A	A	A	A	A	G	A	A	A	A	G	A	A	A	A	A	A	A	A	A	G	A	G	G	G	G	A	G	A	A	A	A	A	A	G	A	A	A	A	A	A	G	A	A	A	A	G	A	G	A	A	A	A	G	A	A	A	A	A	A	A	G	A	A	A	G	G	A	A	A	A	A	A	A	A	A	A	A	A	G	A	G	A	G	G	A	A	G	A	G	A	A	A	G	G	G	A	G	G	A	G	A	A	A	A	G	A	G	A	A	A	A	A	A	G	G	A	A	A	A	A	A	A	A	G	A	R	A	G	G	A	A	A	A	G	A	A	A	G	A	G	G	A	A	R	G	A	A	A	A	A	A	A	G	G	A	G	G	A	A	G	A	G	G	G	G	A	A	A	G	A	A	G	G	G	A	G	A	A	G	G	A	A	G	A	A	A	A	G	G	G	G	A	A	G	A	A	A	G	A	A	G	A	A	G	A	G	A	G	A	A	G	G	A	A	A	G	A	A	A	G	A	A	G	A	G	G	G	A	G	A	A	G	A	G	A	G	G	A	G	A	G	A	G	A	A	G
S3B_26130426	C/T	3B	26130426	+	NA	NA	NA	NA	NA	NA	T	T	T	C	C	C	C	T	C	T	C	T	C	C	C	C	C	C	C	C	C	C	C	C	T	C	T	C	C	C	C	T	T	T	C	T	C	C	C	C	C	C	C	T	C	T	C	T	C	T	C	C	C	C	T	C	C	C	C	C	T	C	T	C	C	C	T	C	T	T	T	C	T	T	C	C	C	C	T	C	C	C	C	T	C	C	C	C	C	C	T	T	C	T	C	C	C	C	C	C	C	C	C	T	T	C	T	C	C	C	C	C	T	T	C	C	C	C	C	Y	C	T	C	T	C	T	Y	C	C	C	C	C	C	C	C	C	C	C	C	C	C	C	C	C	C	C	C	T	C	T	T	C	Y	C	C	C	C	C	C	C	T	C	T	C	T	C	C	C	C	T	T	T	C	T	C	C	C	T	C	C	T	C	C	C	C	T	C	C	T	C	C	T	T	T	C	C	C	C	C	C	C	C	C	T	C	C	C	T	T	C	Y	C	C	C	T	T	C	C	C	C	T	C	C	C	T	T	C	C	C	C	C	C	C	C	C	C	C	C	C	C	C	C	C	C	C	C	C	C	C	C	C	C	C	C	C	C	C	C	C	T	C	T	C	C	C	T	T	C	C	C	C	C	C	C	T	C	C	C	T	T	T	Y	C	C	C	C	C	C	C	C	C	C	C	C	C	C	C	C	C	C	C	C	C	T	C	C	C	C	C	C	C	C	Y	C	T	C	C	C	C	T	C	C	C	C	C	C	C	C	C	C	C	C	C	C	C	Y	C	C	C	C	C	C	C	C	C	T	C	C	C	C	T	C	C	T	C	C	C	C	C	C	C	C	C	C	C	C	C	C	C	T	C	C	T	C	C	C	C	C	T	C	C	C	C	C	C	C	C	C	C	C	C	C	C	C	C	C	C	C	C	C	C	C	C	C	T	C	C	C	C	T	T	C	C	C	C	C	C	C	C	C	C	C	C	C	C	C	C	C	C	T	C	C	C	T	C	T	C	C	C	T	C	C	C	C	T	C	C	T	C	C	C	C	T	C	C	C	C	C	C	C	C	C	C	C	C	C	C	C	C	C	C	Y	C	C	T	C	T	C	C	C	C	C	C	C	C	C	C	C	T	C	C	C	T	C	T	C	C	C	C	T	C	C	C	C	C	C	C	C	C	C	C	C	C	C	C	C	C	C	C	C	C	T	C	T	C	C	C	C	C	C	C	C	C	C	C	C	C	C	C	T	T	C	C	C	C	C	C	T	C	T	C	C	C	C	T	C	T	C	C	C	C	C	C	C	T	T	C	Y	C	Y	C	Y	C	C	T	T	C	C	C	T	C	C	T	C	C	T	C	T	C	C	C	C	C	C	C	C	C	C	C	C	C	C	T	C	C	C	C	C	C	C	C	C	C	C	C	C	C	T	C
S3B_26190189	C/A	3B	26190189	+	NA	NA	NA	NA	NA	NA	C	C	C	A	C	A	C	C	A	C	A	C	C	C	C	C	C	C	C	C	C	C	C	C	C	C	C	C	C	C	A	C	C	C	C	C	A	A	C	C	C	A	C	C	A	C	C	C	A	C	M	C	A	C	C	C	C	A	C	C	C	C	C	C	C	C	C	A	C	C	C	C	C	C	C	C	C	C	C	C	C	C	C	C	C	C	C	C	C	C	C	C	A	C	A	C	C	C	C	A	C	A	A	C	C	C	C	C	A	C	C	C	C	C	C	A	A	A	C	A	A	C	C	C	A	C	C	C	C	A	C	C	A	A	C	C	C	C	A	A	C	C	C	A	C	C	C	C	C	C	C	A	C	C	A	A	C	C	C	C	C	C	C	C	C	A	C	C	C	M	C	C	C	C	C	C	C	C	C	C	C	A	A	C	C	A	A	C	A	C	C	C	C	C	C	A	C	C	C	C	A	C	C	C	A	A	C	C	C	C	C	A	C	C	C	C	C	C	C	M	C	C	A	C	C	C	C	C	C	C	C	C	C	C	C	C	C	C	A	C	A	A	C	C	A	C	C	C	C	C	C	C	C	C	C	C	C	C	C	C	C	C	C	C	C	C	C	C	C	C	C	C	C	C	C	C	C	C	C	C	C	C	C	C	C	C	C	C	C	C	C	A	A	A	A	C	M	C	C	A	C	C	C	C	C	A	C	C	C	A	C	C	C	C	C	A	C	C	A	C	C	M	C	C	C	C	C	C	C	C	C	C	C	A	C	C	C	C	C	A	A	C	C	C	C	A	C	C	C	C	C	C	C	C	C	C	M	C	C	C	C	C	C	C	A	A	C	C	A	C	A	A	C	C	C	C	C	A	C	C	C	C	A	C	C	C	C	C	C	C	C	C	A	C	A	A	C	A	C	A	C	C	C	C	C	C	A	C	C	C	C	C	C	A	C	C	C	C	A	C	A	C	M	C	C	A	C	C	C	C	C	C	C	A	C	C	C	A	A	C	C	C	C	C	A	C	C	A	C	C	C	A	C	A	C	A	A	C	C	A	C	A	C	C	C	M	A	A	C	A	A	C	A	C	C	C	C	A	C	A	A	C	C	C	C	C	A	A	C	C	C	C	C	C	C	C	C	C	C	C	A	A	C	C	C	C	A	C	C	C	A	C	M	A	C	C	C	A	C	C	C	C	C	C	C	A	A	C	A	A	C	C	A	C	A	A	A	A	C	C	C	A	C	C	A	A	A	C	A	C	C	A	A	C	C	A	C	C	C	C	A	A	A	A	C	C	A	C	C	C	A	M	C	A	A	A	A	C	A	C	A	C	C	A	A	C	C	C	A	C	C	C	A	C	C	C	C	A	A	A	C	A	C	C	A	C	A	C	A	A	C	A	C	A	C	A	C	C	A
S3B_26285126	C/T	3B	26285126	+	NA	NA	NA	NA	NA	NA	C	C	C	T	C	T	C	C	T	Y	T	Y	C	C	C	C	C	C	Y	C	C	C	C	C	C	C	Y	C	C	C	T	Y	Y	C	C	Y	T	T	C	C	C	T	C	Y	T	C	C	T	T	C	T	C	T	C	Y	C	C	T	C	C	C	C	C	C	C	C	Y	T	Y	Y	C	C	Y	T	C	C	C	C	T	C	C	C	C	C	C	C	C	C	C	C	Y	C	T	C	C	C	C	C	C	T	C	T	T	C	C	C	Y	C	Y	C	C	C	C	Y	C	T	T	T	C	T	T	C	C	C	T	Y	C	C	C	T	C	C	T	T	C	C	C	C	T	T	C	C	C	T	C	C	C	C	C	C	C	T	C	C	T	T	C	C	C	C	T	C	C	C	C	T	C	C	C	C	C	T	C	Y	C	C	C	T	C	C	Y	T	T	C	C	C	T	C	C	C	C	C	C	C	C	T	C	C	C	C	T	C	C	C	T	T	C	C	C	C	C	T	C	C	C	C	C	C	C	C	Y	C	T	C	C	C	C	C	C	C	C	C	C	C	C	C	C	C	Y	C	T	T	C	C	T	C	C	C	C	C	C	C	C	C	C	C	C	C	C	C	C	Y	C	C	C	C	C	C	C	C	C	C	C	C	Y	C	C	C	C	Y	Y	C	C	C	C	C	C	C	C	C	C	T	T	T	T	C	Y	C	C	T	C	C	C	C	C	T	C	C	C	T	C	C	C	C	C	T	C	C	T	C	C	Y	C	C	C	C	C	C	C	C	C	C	C	T	C	C	C	C	C	T	T	C	C	C	C	C	C	C	C	C	C	C	C	C	C	C	Y	C	C	C	C	C	C	C	T	T	C	C	T	C	T	T	C	C	C	C	C	T	C	C	C	C	T	C	C	C	C	C	C	C	C	C	T	C	T	T	C	T	C	T	C	C	C	C	C	C	T	C	C	C	C	C	C	T	C	C	C	C	T	C	T	C	C	C	C	T	C	C	C	C	C	C	C	T	C	C	C	T	T	C	C	C	C	C	C	C	C	C	C	C	C	T	C	T	C	T	T	C	C	T	C	T	C	C	C	C	T	T	C	T	T	C	T	C	Y	C	C	T	C	T	T	C	Y	C	C	C	T	T	C	C	C	C	C	C	C	C	T	C	Y	Y	T	T	C	C	C	C	T	C	C	C	T	C	T	T	C	C	C	T	C	C	C	C	C	C	C	T	T	C	T	T	C	C	T	C	T	T	T	T	C	C	C	T	C	C	T	T	T	C	T	Y	C	T	T	C	C	T	C	C	C	C	T	T	T	T	T	C	T	C	C	C	T	C	C	T	C	C	T	C	T	C	T	C	C	T	T	C	T	C	T	C	C	C	T	C	C	C	C	T	T	T	C	T	Y	C	T	C	T	C	T	T	C	T	C	T	C	T	C	Y	T
S3B_26301897	A/T	3B	26301897	+	NA	NA	NA	NA	NA	NA	T	T	T	A	A	A	A	T	A	T	A	T	W	A	A	A	A	A	A	A	T	A	A	A	T	A	T	A	A	A	A	T	T	T	A	T	A	A	A	A	A	A	A	T	A	T	A	T	A	T	A	A	A	A	T	A	A	A	A	A	T	A	T	A	A	A	T	A	T	T	T	A	T	T	T	T	A	A	A	A	A	A	A	T	A	W	A	A	T	A	T	T	A	T	A	A	A	A	A	A	A	A	A	T	T	A	T	A	A	A	A	A	T	T	A	A	A	A	A	A	A	T	A	T	A	T	A	A	A	A	A	A	A	A	A	W	A	A	A	A	A	A	A	A	A	T	A	T	W	T	T	A	W	A	A	A	A	A	A	A	T	A	T	A	T	A	A	A	A	W	T	T	A	T	A	A	A	T	A	A	T	A	A	A	T	T	A	A	T	A	A	T	T	T	A	A	A	A	A	A	A	A	A	T	A	A	A	T	T	A	A	A	A	A	T	T	T	A	A	A	T	A	A	A	T	T	T	A	T	A	T	T	A	A	A	A	A	T	A	A	A	A	A	A	A	A	T	T	A	T	A	A	A	T	A	A	A	A	A	T	A	T	A	A	A	T	T	A	A	A	A	A	A	A	T	A	A	A	T	T	T	T	T	T	T	A	A	A	A	A	A	A	A	A	A	A	A	A	T	A	A	A	A	T	A	A	A	A	A	A	A	A	A	A	T	A	T	A	A	T	A	A	A	A	A	A	A	T	A	A	A	A	A	A	A	W	A	A	A	A	A	A	A	A	A	T	A	A	A	T	T	A	T	T	A	T	A	A	T	A	T	A	T	A	A	A	A	A	A	T	A	A	T	A	A	A	T	A	T	T	A	A	A	A	A	T	T	A	A	A	A	T	A	A	A	A	A	A	A	A	T	A	T	A	T	A	A	A	A	T	T	A	A	A	A	A	A	A	A	A	A	A	T	A	T	A	A	A	A	T	A	T	T	A	A	T	A	A	A	T	A	A	A	A	A	A	A	T	A	T	A	A	T	A	W	A	A	A	A	A	A	A	A	A	T	A	A	A	A	A	A	W	A	A	T	A	T	A	A	A	A	A	A	A	A	A	A	A	T	A	A	A	T	T	T	A	A	A	A	T	A	A	T	A	A	A	A	A	A	A	A	A	A	A	T	A	A	A	A	A	A	T	A	T	A	A	A	A	A	A	A	A	A	A	A	A	A	A	T	T	T	A	A	A	A	A	A	T	A	T	A	A	A	A	T	A	T	A	A	A	A	A	A	A	A	T	A	T	A	W	A	A	W	A	A	A	A	A	A	T	A	A	T	A	A	T	A	T	A	A	A	A	A	A	A	A	A	A	A	A	A	A	T	A	A	A	A	A	A	A	A	A	A	A	A	A	A	T	A
S3B_26360218	G/T	3B	26360218	+	NA	NA	NA	NA	NA	NA	G	G	G	T	G	T	G	G	T	G	T	G	G	G	G	G	G	G	G	G	G	G	G	G	G	G	G	G	G	G	T	G	G	G	G	G	T	T	G	G	G	T	G	G	T	G	G	G	T	G	T	G	T	G	G	G	G	T	G	G	G	G	G	G	G	G	G	T	G	G	G	G	G	G	G	G	G	G	T	G	G	G	G	G	G	G	G	G	G	G	G	G	T	G	G	G	G	G	G	T	G	T	T	G	G	G	G	G	K	G	G	G	G	G	G	T	T	T	G	T	T	G	G	G	T	G	G	G	G	T	G	G	T	T	G	G	G	G	T	T	G	G	G	T	G	G	G	G	G	G	G	T	G	G	T	T	G	G	G	G	G	G	G	G	G	T	G	G	G	G	G	G	G	G	G	G	G	G	G	G	G	T	T	G	G	G	T	G	G	G	G	G	G	G	G	T	G	G	G	G	T	G	G	G	T	T	G	G	G	G	G	T	G	G	G	G	G	G	G	T	G	G	T	G	G	G	G	G	G	G	G	G	G	G	G	G	G	G	K	G	T	T	G	G	T	G	G	G	G	G	G	G	G	G	G	G	G	G	G	G	G	G	G	G	G	G	G	G	G	G	G	G	G	G	G	G	G	G	G	G	G	G	G	G	G	G	G	G	G	G	G	T	T	T	T	G	G	G	G	T	G	G	G	G	G	T	G	G	G	T	G	G	G	G	G	T	G	G	T	G	G	T	G	G	G	G	G	G	G	G	G	G	G	T	G	G	G	G	G	T	T	G	G	G	G	G	G	G	G	G	G	G	G	G	G	G	K	G	G	G	G	G	G	G	T	T	G	G	T	G	T	T	G	G	G	G	G	T	G	G	G	G	T	G	G	G	G	G	G	G	G	G	T	G	T	T	G	T	G	T	G	G	G	G	G	G	T	G	G	G	G	G	G	T	G	G	G	G	T	G	T	G	G	G	G	T	G	G	G	G	G	G	G	T	G	G	G	T	T	G	G	G	G	G	G	G	G	G	G	G	G	T	G	T	G	T	T	G	G	T	G	T	G	G	G	G	T	T	G	T	T	G	T	G	G	G	G	T	G	T	T	G	G	G	G	G	T	T	G	G	G	G	G	G	G	G	T	G	K	G	T	G	G	G	G	G	T	G	G	G	T	G	T	T	G	G	G	T	G	G	G	G	G	G	G	T	T	G	T	T	G	G	T	G	T	T	T	T	G	G	G	T	G	G	T	T	T	G	T	G	G	T	T	G	G	T	G	G	G	G	T	T	T	T	T	G	T	G	G	G	T	G	G	T	G	G	T	G	T	G	T	G	G	T	T	G	T	G	T	G	G	G	T	G	G	G	G	T	T	T	G	T	G	G	T	G	T	G	T	T	G	T	G	T	G	T	G	G	T
S3B_26360229	G/A	3B	26360229	+	NA	NA	NA	NA	NA	NA	A	A	A	G	G	G	G	A	G	A	G	A	G	G	G	G	G	G	G	G	A	G	G	G	A	G	A	G	G	G	G	A	A	A	G	A	G	G	G	G	G	G	G	A	G	A	G	A	G	A	G	G	G	G	A	G	G	G	G	G	A	G	G	G	G	G	A	G	A	A	A	G	A	A	A	A	G	G	G	G	G	G	G	A	G	G	G	G	A	G	A	A	G	A	G	G	G	G	G	G	G	G	G	A	A	G	A	G	G	G	G	G	A	A	G	G	G	G	G	G	G	A	G	A	G	A	G	G	G	G	G	G	G	G	G	G	G	G	G	G	G	G	G	G	G	A	G	A	R	A	A	G	R	G	G	G	G	G	G	G	A	G	A	G	A	G	G	G	G	R	A	A	G	A	G	G	G	A	G	G	A	G	G	G	A	A	G	G	A	G	G	A	A	A	G	G	G	G	G	G	G	G	G	A	G	G	G	A	A	G	R	G	G	G	A	A	A	G	G	G	A	G	G	G	A	A	A	G	A	G	A	A	G	G	G	G	G	A	G	G	G	G	G	G	G	G	A	A	G	A	G	G	G	A	G	G	G	G	G	A	G	A	G	G	G	A	A	G	G	G	G	G	G	G	A	G	G	G	A	A	A	A	A	A	A	G	G	G	G	G	G	G	G	G	G	G	G	G	A	G	G	G	G	A	G	G	G	G	G	G	G	G	G	G	A	G	A	G	G	A	G	G	G	G	G	G	R	A	G	G	G	G	G	G	G	R	G	G	G	G	G	G	G	G	G	R	G	G	G	A	A	G	A	A	G	A	G	G	A	G	A	G	A	G	G	G	G	G	G	A	G	G	A	G	G	G	A	G	A	A	G	G	G	G	A	A	A	G	G	G	G	A	G	G	G	G	G	G	G	G	A	G	A	G	A	G	G	G	G	A	A	G	G	G	G	G	G	G	G	G	G	G	A	G	A	G	G	G	G	A	G	A	A	G	G	A	G	G	G	A	G	G	G	G	G	G	G	A	G	A	G	G	A	G	G	G	G	G	G	G	G	G	G	G	A	G	G	G	G	G	G	R	G	G	A	G	A	G	G	G	G	G	G	G	G	G	G	G	A	G	G	G	A	A	A	G	G	G	G	A	G	G	A	G	G	G	G	G	G	G	G	G	G	G	A	G	G	G	G	G	G	A	G	A	G	G	G	G	G	G	G	G	G	G	G	G	G	G	A	A	A	G	G	G	G	G	G	A	G	A	G	G	G	G	A	G	A	G	G	G	G	G	G	G	G	A	G	A	G	A	G	G	R	G	G	G	G	G	G	A	G	G	A	G	G	A	G	A	G	G	G	G	G	G	G	G	G	G	G	G	G	G	A	G	G	G	G	G	G	G	G	G	G	G	G	G	G	A	G
S3B_26546529	C/G	3B	26546529	+	NA	NA	NA	NA	NA	NA	C	C	C	C	C	C	C	C	C	C	C	C	C	C	C	C	C	C	C	C	C	C	C	C	C	C	C	C	C	C	C	C	C	C	C	C	C	S	C	C	C	C	C	S	C	C	C	C	C	C	S	C	C	C	S	C	C	C	C	C	C	C	C	C	C	S	C	C	C	C	C	C	C	C	C	C	C	C	C	C	C	C	S	S	C	C	C	C	C	C	C	C	C	C	C	C	C	C	C	C	C	S	C	C	C	C	S	C	C	C	C	C	S	C	C	G	C	C	C	S	C	C	C	C	C	S	S	C	C	C	C	C	C	C	C	C	C	C	S	S	S	C	C	S	C	C	C	C	C	C	C	C	C	C	C	G	C	C	C	C	C	C	C	C	S	C	C	C	S	C	C	C	C	C	C	C	C	C	C	C	C	C	C	S	C	S	C	S	C	C	C	C	C	C	C	S	C	C	C	C	S	C	C	C	C	C	C	C	C	C	C	C	C	C	C	C	C	C	C	C	C	C	C	C	C	C	C	C	C	C	C	C	C	C	S	C	C	C	C	C	C	C	C	C	C	C	C	S	C	C	C	C	C	C	C	C	C	C	C	S	C	C	C	C	C	C	C	C	C	C	C	C	C	C	S	C	C	C	C	C	C	C	C	C	C	S	C	C	C	C	C	C	C	C	C	C	C	C	C	C	C	C	S	C	C	C	C	C	C	C	C	C	C	C	C	C	C	C	C	C	C	C	C	C	C	C	C	S	C	C	C	C	C	C	C	C	C	C	C	C	C	C	C	C	C	C	C	C	C	C	C	C	C	C	G	C	C	C	C	C	C	C	C	C	C	C	C	C	C	C	C	C	C	C	C	C	C	C	C	C	C	C	C	C	C	C	C	C	C	C	C	C	C	C	C	C	C	C	C	C	C	C	C	C	C	C	C	C	C	C	C	S	C	C	C	C	C	C	S	C	C	C	C	C	C	C	C	C	C	C	C	C	C	C	C	C	C	C	C	C	C	C	C	C	C	C	C	C	C	C	C	C	C	C	C	S	C	C	G	C	C	C	C	C	C	C	S	S	C	C	C	C	C	C	S	C	C	C	C	C	C	C	C	C	C	C	C	C	C	C	C	G	C	C	C	C	C	C	C	C	S	S	C	C	C	C	C	C	C	C	S	C	C	C	C	C	C	S	C	C	C	C	C	G	C	S	C	C	C	S	C	C	C	C	C	C	C	C	C	C	C	C	C	C	C	C	C	C	C	S	C	S	C	C	S	C	C	C	S	C	C	C	C	S	C	C	C	C	C	C	C	C	C	C	C	C	S	C	C	S	C	C	S	C	C	C	C	C	S	C	C	C	C	C	C	C	C	S	C	C	C	C	S	C	C	C	C	C	C	S	C	C	C	C	C	C	C	C	C
S3B_26565894	G/C	3B	26565894	+	NA	NA	NA	NA	NA	NA	C	G	C	C	G	C	G	C	C	C	C	C	G	G	G	G	G	G	S	G	C	G	G	G	C	G	C	G	G	G	C	C	C	C	G	C	C	C	G	G	G	S	G	C	C	C	G	C	C	C	C	G	C	G	C	G	G	C	G	G	C	G	G	G	G	S	C	C	C	C	C	G	C	C	C	C	G	G	C	G	G	G	G	C	G	G	G	G	C	G	C	C	C	C	G	G	G	G	G	C	G	C	C	C	C	G	C	G	S	G	G	G	C	C	G	C	C	C	G	C	C	C	G	C	C	C	G	G	G	C	G	G	C	C	G	G	G	G	C	C	G	G	G	C	G	C	G	G	S	G	C	C	S	G	C	C	G	G	G	G	C	G	C	G	C	C	G	G	G	S	C	C	G	C	G	G	G	C	G	G	C	C	C	G	C	C	C	G	G	G	G	C	C	C	G	C	G	G	G	G	C	G	G	C	C	C	G	C	S	G	S	C	G	G	C	C	C	G	G	S	C	G	C	G	C	C	C	G	C	G	C	C	G	G	G	G	G	C	S	G	C	C	G	G	C	G	C	C	G	C	G	G	G	C	G	G	G	G	G	C	G	C	G	G	G	C	C	G	G	G	G	G	G	G	C	G	G	G	C	C	C	C	C	C	C	G	G	G	G	G	G	C	C	C	C	G	S	G	C	C	G	G	G	C	G	C	G	G	G	C	G	G	G	G	C	C	C	G	C	C	G	C	G	G	G	G	G	C	G	G	G	G	G	C	G	G	G	G	G	C	C	G	G	G	G	G	G	G	G	C	C	G	C	C	G	C	C	G	C	G	C	G	C	G	C	C	G	S	C	C	C	C	C	G	G	G	C	C	C	C	G	G	C	G	S	C	C	G	G	G	G	C	C	G	C	C	G	C	G	C	C	G	C	G	C	G	C	G	G	C	C	G	G	C	G	G	G	G	C	G	C	G	G	G	C	C	G	G	G	C	G	C	C	C	G	C	G	C	C	C	G	G	G	G	G	G	G	G	G	C	G	C	C	C	C	C	C	G	G	C	G	C	G	G	C	G	C	C	G	C	C	G	C	G	C	G	C	C	G	C	C	G	G	G	G	G	C	C	C	G	G	G	C	C	G	G	C	G	S	C	C	C	C	G	G	G	C	G	G	G	C	G	C	C	C	G	G	C	G	G	G	C	G	C	G	C	C	C	C	C	G	G	C	G	C	C	C	C	C	C	C	C	G	G	C	C	C	C	C	C	G	C	C	G	S	C	C	G	G	G	C	C	C	C	C	S	C	C	G	S	C	C	C	C	C	C	C	G	C	C	C	G	C	C	C	C	C	C	C	G	G	G	C	G	G	G	G	C	C	C	G	C	C	G	C	G	C	G	C	C	G	C	G	C	G	C	G	C	C
S3B_26566579	T/A	3B	26566579	+	NA	NA	NA	NA	NA	NA	A	T	A	A	T	A	T	A	A	A	A	A	T	T	T	T	T	T	T	T	A	T	T	T	A	T	A	T	T	T	A	A	A	A	T	A	A	A	T	T	T	W	T	W	A	A	T	A	A	A	W	T	A	T	W	T	T	A	T	T	A	T	T	T	T	W	A	A	A	A	A	T	A	A	A	A	T	T	A	T	T	T	T	W	T	T	T	T	A	T	A	A	A	T	T	T	T	T	T	A	T	A	A	A	A	T	W	T	W	T	T	T	W	A	T	A	A	A	T	A	A	A	T	A	A	W	T	T	T	A	T	T	A	A	T	T	T	T	A	A	T	T	T	A	T	A	T	T	W	T	A	A	W	T	A	A	T	T	T	T	A	T	A	T	W	A	T	T	T	W	A	A	T	A	T	T	T	A	T	T	A	A	A	T	A	W	A	T	T	T	W	A	A	A	T	A	T	T	A	T	A	T	T	A	A	A	T	A	A	T	W	A	W	T	A	A	A	T	T	W	A	T	A	T	A	A	A	T	A	T	A	A	T	T	T	T	T	A	W	T	A	A	T	T	A	T	A	A	T	A	T	T	T	A	T	T	T	T	T	T	T	A	T	T	T	A	A	T	T	T	T	T	T	T	W	T	T	T	A	A	A	T	A	A	A	T	T	T	T	T	T	A	A	A	A	T	W	T	A	A	T	T	T	A	T	A	T	T	T	A	T	T	W	T	A	A	A	T	A	A	T	A	T	T	T	T	T	A	T	T	T	T	T	A	T	T	T	T	T	A	A	T	T	T	T	T	T	W	T	A	A	T	A	A	T	A	A	T	A	T	A	T	A	T	A	A	T	T	A	A	A	A	A	T	T	T	A	A	A	A	T	T	A	T	T	A	A	T	T	T	T	A	A	T	A	A	T	A	T	A	A	T	A	T	A	T	A	T	T	A	A	T	T	A	T	T	T	T	A	T	A	T	T	T	A	A	T	T	T	A	T	A	A	A	T	A	T	A	A	A	T	T	W	T	T	T	T	T	T	A	T	A	A	A	W	A	A	T	T	A	T	A	T	T	A	T	A	A	T	A	A	T	A	T	W	T	A	A	T	A	A	T	T	T	T	T	A	A	A	T	T	T	A	A	T	T	A	T	W	A	A	A	A	T	T	T	A	T	T	T	A	T	A	A	A	T	T	A	T	T	T	A	T	T	T	A	A	A	A	A	T	T	A	T	A	A	A	A	A	A	A	A	T	T	A	A	A	A	A	W	T	A	A	T	T	A	A	T	T	T	A	A	A	A	A	A	A	A	T	W	A	T	T	A	T	T	A	T	A	W	A	T	W	A	A	A	A	A	A	T	T	T	A	T	T	T	T	A	A	A	T	A	W	T	A	T	A	T	A	A	T	A	T	A	T	A	T	A	A
S3B_26734519	T/C	3B	26734519	+	NA	NA	NA	NA	NA	NA	T	T	T	C	T	C	T	T	C	T	C	T	T	T	T	T	T	T	Y	T	T	T	T	T	T	T	T	T	T	T	C	T	T	T	T	T	C	C	T	T	T	T	T	T	C	T	T	T	C	T	Y	T	C	T	T	T	T	C	T	T	T	T	T	T	T	C	T	C	T	T	T	T	T	T	T	T	T	T	C	T	T	T	T	T	T	T	T	T	T	T	T	T	C	T	T	T	T	T	T	C	T	C	C	T	T	T	T	T	Y	T	T	T	T	T	T	C	C	C	T	T	C	T	T	T	C	T	T	T	T	C	T	T	C	C	T	T	T	T	C	C	T	T	T	C	T	T	T	T	T	T	T	C	T	T	C	C	T	T	T	T	T	T	T	T	T	C	T	T	T	T	T	T	T	T	T	T	T	T	T	T	T	C	C	T	T	T	C	T	T	T	T	T	T	T	T	C	T	T	T	T	C	T	T	T	C	C	T	T	T	T	T	C	T	T	T	T	T	T	T	C	T	T	C	T	T	T	T	T	T	T	T	T	T	T	T	T	T	T	T	T	C	C	T	T	C	T	T	T	T	T	T	T	T	T	T	T	T	T	T	T	T	T	T	T	T	T	T	T	T	T	T	T	T	T	T	T	T	T	T	T	T	T	T	T	T	T	T	T	T	T	T	C	C	C	C	T	T	T	T	C	T	T	T	T	T	C	T	T	T	C	T	T	T	T	T	C	T	T	C	T	T	C	T	T	C	T	Y	T	T	T	T	T	T	C	T	T	T	T	T	C	C	T	T	T	T	T	T	T	T	T	T	T	T	T	T	T	C	T	T	T	T	T	T	T	C	C	T	T	C	T	C	C	C	T	T	T	T	C	T	T	T	T	C	T	T	T	T	T	T	T	T	T	C	T	C	C	T	C	T	C	T	T	T	T	T	T	C	T	T	T	T	T	T	C	T	T	T	T	C	T	C	T	T	T	T	C	T	T	T	T	T	T	T	C	T	T	T	C	C	T	T	T	T	T	T	T	T	T	T	T	T	C	T	C	T	C	C	T	T	C	T	C	T	T	T	T	C	C	T	C	C	T	C	T	T	T	T	C	T	C	C	T	T	T	T	T	C	C	T	T	T	T	T	T	T	T	Y	T	C	T	C	Y	T	T	T	T	C	T	T	T	C	T	C	C	T	T	T	C	T	T	T	T	T	T	T	C	C	C	C	C	T	T	C	T	C	C	C	C	T	T	T	C	T	T	C	C	C	T	C	T	T	C	C	T	T	C	T	T	T	T	C	C	C	C	C	T	C	T	T	T	C	Y	T	C	C	C	C	T	C	T	C	T	T	C	C	T	C	T	C	T	T	T	C	T	T	T	T	C	C	C	T	C	T	T	C	T	C	T	C	C	T	C	T	C	T	C	T	T	C
S3B_27013688	C/T	3B	27013688	+	NA	NA	NA	NA	NA	NA	T	C	T	C	C	C	C	C	C	C	C	C	C	C	C	C	C	C	C	C	C	C	C	C	T	C	C	C	C	C	C	C	C	C	C	C	C	C	C	C	C	C	C	C	C	C	C	C	C	C	C	C	C	C	C	C	C	C	C	C	T	C	C	C	C	C	C	C	C	C	C	C	C	C	C	C	C	C	C	C	C	C	C	C	C	C	C	C	C	C	C	C	C	C	C	C	C	C	C	C	C	C	C	C	T	C	C	C	C	C	C	C	C	C	C	C	C	C	C	C	C	T	C	T	C	C	C	C	C	C	C	C	C	C	C	C	C	C	C	C	C	C	C	C	C	C	C	C	Y	C	T	C	Y	C	C	C	C	C	C	C	C	C	C	C	C	C	C	C	C	Y	T	C	C	C	C	C	C	C	C	C	C	C	C	C	C	C	C	C	C	C	C	T	T	T	C	C	C	C	C	C	C	C	C	T	C	C	C	T	T	C	C	C	C	C	T	T	C	C	C	C	C	C	C	C	C	T	C	C	C	C	C	C	C	C	C	C	C	C	C	C	C	C	C	C	C	C	C	C	C	C	C	C	C	C	C	C	C	C	C	C	C	C	C	C	C	T	T	C	C	C	C	C	C	C	C	C	C	C	C	C	C	C	C	C	C	C	C	C	C	C	C	C	C	C	C	C	C	C	C	C	C	C	C	C	C	C	C	C	C	C	C	C	C	C	T	C	C	C	C	T	C	C	C	C	C	C	C	C	C	C	C	C	C	C	C	C	C	C	C	C	C	C	C	C	C	C	C	C	C	C	T	C	C	T	C	C	C	C	C	C	C	C	C	C	C	C	C	C	C	C	C	C	C	C	C	C	C	C	Y	C	C	C	C	C	C	C	C	C	C	C	C	C	C	C	C	C	C	C	C	C	C	C	C	C	T	C	C	C	C	T	T	C	C	C	C	C	C	C	C	C	C	C	C	C	C	C	C	C	C	T	C	C	C	C	C	T	C	C	C	T	C	C	C	C	C	C	C	C	C	C	C	C	T	C	C	C	C	C	C	C	C	C	C	C	C	C	C	C	C	C	C	C	C	C	C	C	T	C	C	C	C	C	C	C	C	C	C	C	T	C	C	C	T	C	C	C	C	C	C	C	C	C	C	C	C	C	C	C	C	C	C	C	C	C	C	C	C	C	C	C	C	C	C	C	C	C	C	C	C	C	C	C	C	C	C	C	C	C	C	T	C	C	C	C	C	C	C	T	C	C	C	C	C	C	C	C	T	C	C	C	C	C	C	C	C	T	C	T	C	C	C	C	C	C	C	C	C	C	C	C	C	C	C	C	C	T	C	T	C	C	C	C	C	C	C	C	C	C	C	C	C	C	C	C	C	C	C	C	C	C	C	C	C	C	C	C	C	C	C
S3B_27013708	C/T	3B	27013708	+	NA	NA	NA	NA	NA	NA	C	C	C	T	C	T	C	C	T	C	T	C	C	C	C	C	C	C	C	C	C	C	C	C	C	C	C	C	C	C	T	C	C	C	C	C	T	T	C	C	C	C	C	C	T	C	C	C	T	C	T	C	T	C	C	C	C	T	C	C	C	C	C	C	C	C	C	T	C	C	C	C	C	C	C	C	C	C	T	C	C	C	C	C	C	C	C	C	C	C	C	C	T	C	C	C	C	C	C	T	C	T	T	C	C	C	C	C	Y	C	C	C	C	C	C	T	T	T	C	T	T	C	C	C	T	C	C	C	C	T	C	C	T	T	C	C	C	C	T	T	C	C	C	T	C	C	C	C	C	C	C	T	C	C	T	T	C	C	C	C	C	C	C	C	C	T	C	C	C	C	C	C	C	C	C	C	C	C	C	C	C	T	T	C	C	C	T	C	C	C	C	C	C	C	C	T	C	C	C	C	T	C	C	C	T	T	C	C	C	C	C	T	C	C	C	C	C	C	C	Y	C	C	T	C	C	C	C	C	C	C	C	C	C	C	C	C	C	C	C	C	T	T	C	C	T	C	C	C	C	C	C	C	C	C	C	C	C	C	C	C	C	C	C	C	C	C	C	C	C	C	C	C	C	C	C	C	C	C	C	C	C	C	C	C	C	C	C	C	C	C	C	T	T	T	T	C	T	C	C	T	C	C	C	C	C	T	C	C	C	T	C	C	C	C	C	T	C	C	T	C	C	T	C	C	T	C	C	C	C	C	C	C	C	T	C	C	C	C	C	T	T	C	C	C	C	C	C	C	C	C	C	C	C	C	C	C	T	C	C	C	C	C	C	C	T	T	C	C	T	C	T	T	C	C	C	C	C	T	C	C	C	C	T	C	C	C	C	C	C	C	C	C	T	C	T	T	C	T	C	T	C	C	C	C	C	C	T	C	C	C	C	C	C	T	C	C	C	C	T	C	T	C	C	C	C	T	C	C	C	C	C	C	C	T	C	C	C	T	T	C	C	C	C	C	C	C	C	C	C	C	C	T	C	T	C	T	T	C	C	T	C	T	C	C	C	C	T	T	C	T	T	C	T	C	C	C	C	T	C	T	T	C	C	C	C	C	T	T	C	C	C	C	C	C	C	C	Y	C	T	C	T	T	C	C	C	C	T	C	C	C	T	C	T	T	C	C	C	T	C	C	C	C	C	C	C	T	T	T	T	T	C	C	T	C	T	T	T	T	C	C	C	T	C	C	T	T	T	C	T	C	C	T	T	C	C	T	C	C	C	C	T	T	T	T	T	C	T	C	C	C	T	C	C	T	C	C	T	C	T	C	T	C	C	T	T	C	T	C	T	C	C	C	T	C	C	C	C	T	T	T	C	T	C	C	T	C	T	C	T	T	C	T	C	T	C	T	C	C	T
S3B_27013714	G/A	3B	27013714	+	NA	NA	NA	NA	NA	NA	G	G	G	A	G	A	G	G	A	G	A	G	G	G	G	G	G	G	G	G	G	G	G	G	G	G	G	G	G	G	A	G	G	G	G	G	A	A	G	G	G	G	G	G	A	G	G	G	A	G	A	G	A	G	G	G	G	A	G	G	G	G	G	G	G	G	G	A	G	G	G	G	G	G	G	G	G	G	A	G	G	G	G	G	G	G	G	G	G	G	G	G	A	G	G	G	G	G	G	A	G	A	A	G	G	G	G	G	R	G	G	G	G	G	G	A	A	A	G	A	A	G	G	G	A	G	G	G	G	A	G	G	A	A	G	G	G	G	A	A	G	G	G	A	G	G	G	G	G	G	G	A	G	G	A	A	G	G	G	G	G	G	G	G	G	A	G	G	G	G	G	G	G	G	G	G	G	G	G	G	G	A	A	G	G	G	A	G	G	G	G	G	G	G	G	A	G	G	G	G	A	G	G	G	A	A	G	G	G	G	G	A	G	G	G	G	G	G	G	R	G	G	A	G	G	G	G	G	G	G	G	G	G	G	G	G	G	G	G	G	A	A	G	G	A	G	G	G	G	G	G	G	G	G	G	G	G	G	G	G	G	G	G	G	G	G	G	G	G	G	G	G	G	G	G	G	G	G	G	G	G	G	G	G	G	G	G	G	G	G	G	A	A	A	A	G	A	G	G	A	G	G	G	G	G	A	G	G	G	A	G	G	G	G	G	A	G	G	A	G	G	A	G	G	A	G	G	G	G	G	G	G	G	A	G	G	G	G	G	A	A	G	G	G	G	G	G	G	G	G	G	G	G	G	G	G	A	G	G	G	G	G	G	G	A	A	G	G	A	G	A	A	G	G	G	G	G	A	G	G	G	G	A	G	G	G	G	G	G	G	G	G	A	G	A	A	G	A	G	A	G	G	G	G	G	G	A	G	G	G	G	G	G	A	G	G	G	G	A	G	A	G	G	G	G	A	G	G	G	G	G	G	G	A	G	G	G	A	A	G	G	G	G	G	G	G	G	G	G	G	G	A	G	A	G	A	A	G	G	A	G	A	G	G	G	G	A	A	G	A	A	G	A	G	G	G	G	A	G	A	A	G	G	G	G	G	A	A	G	G	G	G	G	G	G	G	R	G	A	G	A	A	G	G	G	G	A	G	G	G	A	G	A	A	G	G	G	A	G	G	G	G	G	G	G	A	A	A	A	A	G	G	A	G	A	A	A	A	G	G	G	A	G	G	A	A	A	G	A	G	G	A	A	G	G	A	G	G	G	G	A	A	A	A	A	G	A	G	G	G	A	G	G	A	G	G	A	G	A	G	A	G	G	A	A	G	A	G	A	G	G	G	A	G	G	G	G	A	A	A	G	A	G	G	A	G	A	G	A	A	G	A	G	A	G	A	G	G	A
S3B_27592929	C/T	3B	27592929	+	NA	NA	NA	NA	NA	NA	C	C	C	T	C	T	C	T	T	T	T	T	C	C	C	C	C	C	C	C	C	C	C	C	C	C	T	C	C	C	T	T	T	T	C	T	T	T	C	C	C	C	C	T	T	T	C	T	T	C	Y	C	T	C	T	C	C	T	C	C	C	C	C	C	T	C	T	T	T	T	T	C	T	T	C	C	C	C	T	C	C	C	T	T	C	C	C	C	C	C	T	T	T	C	C	C	C	C	C	T	C	T	T	T	C	C	T	C	C	C	T	C	T	T	C	T	T	T	C	T	T	C	C	C	T	T	C	C	C	T	C	C	T	T	C	C	C	C	T	Y	C	C	C	T	C	C	C	C	C	C	C	T	C	C	T	T	C	C	C	C	T	C	T	C	T	T	C	C	C	C	C	T	C	T	C	C	C	T	C	C	T	T	T	C	C	T	T	C	C	C	C	C	C	C	C	T	C	C	C	C	T	C	C	C	T	T	C	C	C	C	C	T	C	C	C	C	C	C	C	C	T	C	T	C	T	C	C	C	C	C	C	C	C	C	C	C	C	C	Y	C	T	T	C	C	T	C	C	C	C	C	C	C	C	C	C	C	C	T	C	T	T	T	C	C	C	C	C	C	C	C	C	C	C	C	T	C	C	C	T	T	T	T	C	C	C	C	C	T	C	C	C	T	T	T	T	C	T	C	C	T	C	C	C	C	C	T	C	C	C	T	C	C	C	C	C	T	C	C	T	C	C	T	C	C	T	C	C	C	C	C	C	C	C	T	C	C	C	C	C	T	T	C	C	C	T	C	C	C	C	C	C	C	C	C	C	C	T	C	C	C	C	C	C	C	T	T	C	C	T	C	T	T	C	C	C	C	C	T	C	C	C	C	T	C	C	C	C	C	C	C	C	C	T	C	T	T	C	T	C	T	C	C	C	C	C	C	T	C	C	C	C	C	C	T	C	C	C	C	T	C	T	C	C	T	C	T	C	T	C	C	C	C	C	T	C	C	C	T	T	C	C	C	C	C	C	C	C	C	C	C	C	T	C	T	C	T	T	C	C	Y	C	T	C	C	C	T	T	T	C	T	T	C	T	C	T	C	C	T	C	T	T	C	C	C	C	C	T	T	C	C	C	C	C	C	C	C	Y	C	Y	T	T	T	C	C	C	C	T	C	C	C	T	C	T	T	C	C	C	T	C	C	C	T	C	T	C	T	T	T	T	T	C	C	T	C	T	T	T	T	C	C	T	T	C	C	T	T	T	C	T	T	C	T	T	C	C	T	C	C	T	C	T	T	T	T	C	C	T	C	C	C	T	C	C	T	C	C	T	C	T	T	T	C	T	T	T	C	T	C	T	C	C	C	T	C	C	C	C	T	T	T	C	T	T	C	T	C	T	T	T	T	C	T	C	T	C	T	C	T	T
S3B_27716605	G/A	3B	27716605	+	NA	NA	NA	NA	NA	NA	A	G	A	A	G	A	G	G	A	G	A	G	G	G	G	G	G	G	G	G	A	G	G	G	A	G	G	G	G	G	A	G	G	G	G	G	A	A	G	G	G	G	G	G	A	G	G	G	A	A	A	G	A	G	G	G	G	A	G	G	A	G	G	G	A	G	G	A	G	G	G	G	G	G	A	A	G	G	A	G	G	G	A	G	G	G	G	G	A	G	G	G	A	G	G	G	G	G	G	A	G	A	A	G	A	G	G	G	A	G	A	G	G	G	G	A	A	A	G	A	A	G	G	A	A	G	G	G	G	A	G	G	A	A	G	G	G	G	A	A	G	G	G	A	G	A	G	G	A	G	A	A	A	G	A	A	G	G	G	G	G	G	G	G	G	A	G	G	G	R	A	G	G	G	G	G	G	G	G	G	G	A	A	G	A	G	A	G	G	G	A	A	A	A	G	A	G	G	G	G	A	G	G	G	A	A	G	G	G	G	G	A	G	G	A	G	A	G	G	A	G	G	A	G	G	A	A	G	A	G	A	A	G	G	G	G	G	A	R	G	A	A	G	G	A	G	A	A	G	A	G	G	G	A	G	G	G	A	G	G	A	G	G	G	G	A	A	G	G	G	G	G	G	G	G	G	G	G	G	G	G	G	A	A	A	G	G	A	G	G	G	G	A	A	A	G	G	G	A	A	G	G	G	R	G	A	G	G	G	A	G	G	G	G	A	A	A	A	A	A	G	A	G	G	A	G	A	A	G	G	G	G	G	A	G	G	G	G	G	A	A	G	G	G	A	G	G	G	G	A	G	G	A	A	G	A	A	G	A	G	A	G	A	G	A	A	G	G	A	A	A	A	A	G	G	G	A	A	R	A	G	G	A	G	G	A	A	G	G	G	G	A	A	G	A	A	G	A	G	A	A	G	A	G	A	G	A	G	G	A	A	G	G	A	G	A	G	G	A	G	A	G	G	A	A	A	A	A	G	A	G	A	A	A	G	A	G	A	A	A	G	G	G	G	G	G	G	G	G	A	G	A	A	A	A	A	A	G	G	A	G	A	G	G	A	A	A	A	G	A	A	G	A	G	G	G	A	A	G	A	A	G	G	G	G	A	A	A	A	G	G	G	A	A	G	G	G	G	A	G	A	A	A	G	G	G	A	G	G	G	A	G	A	A	A	G	G	A	G	G	G	G	G	G	G	A	A	A	A	A	G	G	A	G	A	A	A	A	A	A	G	A	G	G	A	A	A	A	A	G	G	A	A	G	G	A	A	G	A	G	A	A	A	A	A	G	A	R	G	A	A	G	G	A	G	G	A	G	A	G	A	G	G	A	A	A	A	A	A	G	G	G	A	G	G	G	G	A	A	A	G	A	G	G	A	G	A	A	A	A	G	A	G	A	G	A	G	G	A
S3B_27716626	C/A	3B	27716626	+	NA	NA	NA	NA	NA	NA	A	C	A	A	C	A	C	C	A	C	A	C	C	C	C	C	C	C	C	C	A	C	C	C	A	C	C	C	C	C	A	C	C	C	C	C	A	A	C	C	C	C	C	C	A	C	C	C	A	A	A	C	A	C	C	C	C	A	C	C	A	C	C	C	A	C	C	A	C	C	C	C	C	C	A	A	C	C	A	C	C	C	A	C	C	C	C	C	A	C	C	C	A	C	C	C	C	C	C	A	C	A	A	C	A	C	C	C	A	C	A	C	C	C	C	A	A	A	C	A	A	C	C	A	A	C	C	C	C	A	C	C	A	A	C	C	C	C	A	A	C	C	C	A	C	A	C	C	A	C	A	A	A	C	A	A	C	C	C	C	C	C	C	C	C	A	C	C	C	M	A	C	C	C	C	C	C	C	C	C	C	A	A	C	A	C	A	C	C	C	A	A	A	A	C	A	C	C	C	C	A	C	C	C	A	A	C	C	C	C	C	A	C	C	A	C	A	C	C	A	C	C	A	C	C	A	A	C	A	C	A	A	C	C	C	C	C	A	M	C	A	A	C	C	A	C	A	A	C	A	C	C	C	A	C	C	C	A	C	C	A	C	C	C	C	A	A	C	C	C	C	C	C	C	C	C	C	C	C	C	C	C	A	A	A	C	C	A	C	C	C	C	A	A	A	C	C	C	A	A	C	C	C	M	C	A	C	C	C	A	C	C	C	C	A	A	A	A	A	A	C	A	C	C	A	C	A	A	C	C	C	C	C	A	C	C	C	C	C	A	A	C	C	C	A	C	C	C	C	A	C	C	A	A	C	A	A	C	A	C	A	C	A	C	A	A	C	C	A	A	A	A	A	C	C	C	A	A	M	A	C	C	A	C	C	A	A	C	C	C	C	A	A	C	A	A	C	A	C	A	A	C	A	C	A	C	A	C	C	A	A	C	C	A	C	A	C	C	A	C	A	C	C	A	A	A	A	A	C	A	C	A	A	A	C	A	C	A	A	A	C	C	C	C	C	C	C	C	C	A	C	A	A	A	A	A	A	C	C	A	C	A	C	C	A	A	A	A	C	A	A	C	A	C	C	C	A	A	C	A	A	C	C	C	C	A	A	A	A	C	C	C	A	A	C	C	C	C	A	C	A	A	A	C	C	C	A	C	C	C	A	C	A	A	A	C	C	A	C	C	C	C	C	C	C	A	A	A	A	A	C	C	A	C	A	A	A	A	A	A	C	A	C	C	A	A	A	A	A	C	C	A	A	C	C	A	A	C	A	C	A	A	A	A	A	C	A	M	C	A	A	C	C	A	C	C	A	C	A	C	A	C	C	A	A	A	A	A	A	C	C	C	A	C	C	C	C	A	A	A	C	A	C	C	A	C	A	A	A	A	C	A	C	A	C	A	C	C	A
S3B_27760561	A/C	3B	27760561	+	NA	NA	NA	NA	NA	NA	C	A	C	C	A	C	A	A	C	A	C	A	A	A	A	A	A	A	A	A	C	A	A	A	C	A	A	A	A	A	C	A	A	A	A	A	C	C	A	A	A	A	A	A	C	A	A	A	C	C	A	A	C	A	A	A	A	C	A	A	C	A	A	A	C	A	A	C	A	A	A	A	A	A	C	C	A	A	C	A	A	A	C	A	A	A	A	A	C	A	A	A	C	A	A	A	A	A	A	C	A	C	C	A	C	A	A	A	M	A	C	A	A	A	A	C	C	C	A	C	C	A	A	C	C	A	A	A	A	C	A	A	C	C	A	A	A	A	C	C	A	A	A	C	A	C	A	A	C	M	C	C	M	A	C	C	A	A	A	A	A	A	A	A	A	C	A	A	A	C	C	A	A	A	A	A	A	A	A	A	A	C	C	A	C	A	C	A	C	A	M	C	C	C	A	C	A	A	A	A	C	A	A	A	C	C	A	A	A	A	A	C	A	A	C	A	C	A	A	A	A	A	C	A	A	C	C	A	C	A	C	C	A	A	A	A	A	C	A	A	C	C	A	A	C	A	C	C	A	C	A	A	A	C	A	A	A	C	A	A	C	A	A	A	A	C	C	A	A	A	A	A	A	A	A	A	A	A	A	A	A	A	C	C	C	A	A	C	A	A	A	A	C	C	C	A	M	A	C	C	A	A	A	M	A	C	A	A	A	C	A	A	A	A	C	C	C	C	C	C	A	M	A	A	C	A	A	C	A	A	A	A	A	C	A	A	A	A	A	C	C	A	A	A	C	C	A	A	A	C	A	A	C	C	A	C	C	A	C	A	C	A	C	A	C	C	A	A	C	C	C	C	C	A	A	A	C	C	A	C	A	A	C	A	C	C	C	A	A	A	A	C	C	A	C	C	A	C	A	C	C	A	C	A	C	A	C	A	A	C	C	A	A	C	A	C	A	A	C	A	C	A	M	C	C	C	C	C	A	C	A	C	C	C	A	C	A	C	C	C	A	A	A	A	A	A	A	C	A	C	A	C	C	C	M	C	C	A	A	C	A	C	A	A	C	M	C	C	A	C	C	C	C	A	A	A	C	C	A	C	C	A	A	A	A	C	C	C	C	A	A	A	C	C	C	A	A	A	C	A	C	C	C	A	A	A	C	A	A	A	C	A	M	C	C	A	A	C	A	A	A	A	A	A	A	C	C	C	C	C	A	A	C	A	C	C	C	C	C	C	A	C	A	A	C	C	C	C	C	A	A	C	C	A	A	C	C	A	C	A	C	C	C	C	C	A	C	M	A	M	C	C	M	C	C	C	C	A	C	A	C	A	A	C	C	C	C	C	C	A	A	A	C	A	A	A	A	C	C	C	A	C	A	A	C	A	C	C	C	C	A	C	A	C	A	C	A	A	C
S3B_27760669	T/C	3B	27760669	+	NA	NA	NA	NA	NA	NA	T	T	T	C	T	C	T	T	C	T	C	T	T	T	T	T	T	T	T	T	C	T	T	T	T	T	T	T	T	T	C	T	T	T	T	T	C	C	T	T	T	T	T	T	C	T	T	T	C	T	C	T	C	T	T	T	T	C	T	T	T	T	T	T	T	T	T	C	T	T	T	T	T	T	C	C	T	T	C	T	T	T	T	T	T	T	T	T	C	T	T	T	C	T	T	T	T	T	T	C	T	C	C	T	T	T	T	T	C	T	T	T	T	T	T	C	C	C	T	C	C	T	T	T	C	T	T	T	T	C	T	T	C	C	T	T	T	T	C	C	T	T	T	C	T	C	T	T	T	T	T	C	T	T	C	C	T	T	T	T	T	T	T	T	T	C	T	T	T	T	T	T	T	T	T	T	T	T	T	T	T	C	C	T	C	T	C	T	T	T	C	T	T	T	T	C	T	T	T	T	C	T	T	T	C	C	T	T	T	T	T	C	T	T	T	T	C	T	T	T	T	T	C	T	T	T	C	T	C	T	C	C	T	T	T	T	T	C	Y	T	C	C	T	T	C	T	C	C	T	C	T	T	T	C	T	T	T	T	T	T	T	T	T	T	T	C	C	T	T	T	T	T	T	T	T	T	T	T	T	T	T	T	C	C	C	T	T	T	T	T	T	T	C	C	C	T	T	T	C	C	T	T	T	Y	T	C	T	T	T	C	T	T	T	T	C	C	C	C	C	T	T	Y	T	T	C	T	T	C	T	T	T	T	T	C	T	T	T	T	T	C	C	T	T	T	T	T	T	T	T	C	T	T	C	T	T	C	C	T	C	T	C	T	C	T	C	C	T	T	C	C	C	C	C	T	T	T	C	C	Y	C	T	T	C	T	T	C	C	T	T	T	T	C	C	T	C	C	T	C	T	C	C	T	C	T	T	T	C	T	T	T	T	T	T	C	T	C	T	T	C	T	C	T	T	T	C	C	C	T	T	T	T	C	C	C	T	T	T	C	C	T	T	T	T	T	T	T	T	T	T	C	T	C	T	C	C	C	C	T	T	C	T	C	T	T	C	Y	C	C	T	C	C	T	C	T	T	T	T	C	T	C	C	T	T	T	T	C	C	C	T	T	T	T	T	C	T	T	T	T	C	T	C	C	C	T	T	T	C	T	T	T	C	T	C	C	C	T	T	C	T	T	T	T	T	T	T	C	C	C	C	C	T	T	C	T	C	C	C	C	C	T	T	C	T	T	C	C	C	T	C	T	T	C	C	T	T	C	T	T	T	T	C	C	C	C	T	T	C	T	T	Y	C	T	T	C	C	C	C	T	C	T	C	T	T	C	C	T	C	T	C	T	T	T	C	T	T	T	T	C	C	C	T	C	T	T	C	T	C	T	C	C	T	C	T	C	T	C	T	T	C
S3B_27789966	G/T	3B	27789966	+	NA	NA	NA	NA	NA	NA	T	G	T	G	G	G	G	G	G	G	G	G	G	G	G	G	G	G	G	G	G	G	G	G	T	G	G	G	G	G	G	G	G	G	G	G	G	G	G	G	G	G	G	G	G	G	G	G	G	T	G	G	G	G	G	G	G	G	G	G	T	G	G	G	G	G	G	G	G	G	G	G	G	G	G	G	G	G	G	G	G	G	G	G	G	G	G	G	G	G	G	G	G	G	G	G	G	G	G	G	G	G	G	G	T	G	G	G	G	G	G	G	G	G	G	G	G	G	G	T	G	G	G	T	G	G	G	G	G	G	G	G	G	G	G	G	G	G	G	G	G	G	G	G	G	G	G	G	G	G	T	G	G	G	G	G	G	G	G	G	G	G	G	G	G	G	G	G	G	K	T	G	G	G	G	G	G	G	G	G	G	G	G	G	G	G	G	G	G	G	K	T	T	T	G	G	G	G	G	G	G	G	G	G	G	G	G	G	G	G	G	G	G	G	T	G	G	G	G	G	G	G	G	G	G	T	G	G	G	G	G	G	G	G	G	G	G	G	G	G	G	G	G	G	G	G	G	G	G	G	G	G	G	G	G	G	G	G	G	G	G	G	G	G	G	T	T	G	G	G	G	G	G	G	G	G	G	G	G	G	G	G	G	G	G	G	G	G	G	G	G	G	G	G	G	G	G	G	G	G	G	G	G	G	G	G	G	G	G	G	G	G	G	G	T	G	G	G	G	T	G	G	G	G	G	G	G	G	G	G	G	G	G	G	G	G	G	G	G	G	G	G	G	G	G	G	G	G	G	G	T	G	G	T	G	G	G	G	G	G	G	G	G	G	G	G	G	G	G	G	G	G	G	G	G	G	G	G	T	G	G	G	G	G	G	G	G	G	G	G	G	G	G	G	G	G	G	G	G	G	G	G	G	G	T	G	G	G	G	T	T	G	G	G	G	G	G	G	G	G	G	G	G	G	G	G	G	G	G	T	G	G	G	G	G	T	G	G	G	T	G	G	G	G	G	G	G	G	G	G	G	G	T	G	K	G	G	G	G	G	G	G	G	G	G	G	G	G	G	G	G	G	G	G	G	G	T	G	G	G	G	G	G	G	G	G	G	G	T	G	G	G	T	G	G	G	G	G	G	G	G	G	G	G	G	G	G	G	G	G	G	G	G	G	G	G	G	G	G	G	G	G	G	G	G	G	G	G	G	G	G	G	G	G	G	G	G	G	G	T	G	G	G	G	G	G	G	T	G	G	G	G	G	G	G	G	T	G	G	G	G	G	G	G	T	G	G	K	G	G	G	G	G	G	G	G	G	G	G	G	G	G	G	G	G	T	G	T	G	G	G	G	G	G	G	G	G	G	G	G	G	G	G	G	G	G	G	G	G	G	G	G	G	G	G	G	G	G	G
S3B_27790007	T/A	3B	27790007	+	NA	NA	NA	NA	NA	NA	A	T	A	W	T	T	T	T	A	T	W	T	T	T	T	T	T	T	T	T	T	T	T	T	A	T	T	T	T	T	A	T	T	T	T	T	A	W	T	T	T	T	T	T	W	T	T	T	A	A	T	T	W	T	T	T	T	A	T	T	A	T	T	T	T	T	T	W	T	T	T	T	T	T	T	T	T	T	A	T	T	T	T	T	T	T	T	T	T	T	T	T	T	T	T	T	T	T	T	T	T	A	A	T	A	T	T	T	T	T	T	T	T	T	T	A	A	A	T	A	W	T	T	A	T	T	T	T	T	W	T	T	A	W	T	T	T	T	A	T	T	T	T	W	T	T	T	T	T	T	A	A	T	T	W	A	T	T	T	T	T	T	T	T	T	W	T	T	T	W	A	T	T	T	T	T	T	T	T	T	T	W	A	T	T	T	T	T	T	T	W	A	A	A	T	A	T	T	T	T	A	T	T	T	W	W	T	T	T	T	T	T	T	T	A	T	T	T	T	T	T	T	W	T	T	A	T	T	T	T	T	T	T	T	T	T	T	T	T	T	A	A	T	T	T	T	T	T	T	T	T	T	T	T	T	T	T	T	T	T	T	T	T	T	T	A	A	T	T	T	T	T	T	T	T	T	T	T	T	T	T	T	T	T	T	T	T	T	T	T	T	T	W	A	W	T	T	T	T	W	T	T	T	T	T	W	T	T	T	W	T	T	T	T	A	T	T	T	A	A	T	T	T	T	A	T	T	T	T	T	T	T	T	W	T	T	T	T	T	T	T	T	T	T	T	T	T	T	T	T	A	T	T	A	T	T	A	T	T	T	T	T	T	T	T	A	T	T	A	T	W	W	T	T	T	T	T	T	A	T	T	T	A	T	T	T	T	T	T	T	T	T	A	T	W	T	T	W	T	W	T	T	T	T	A	T	W	T	T	A	A	T	T	A	T	T	T	T	A	T	A	T	T	T	T	W	T	T	T	A	T	T	T	A	T	A	T	A	T	A	T	T	T	T	T	T	T	T	T	T	T	W	A	T	W	W	A	T	T	T	T	W	T	T	T	T	W	A	T	T	A	T	W	T	T	T	A	T	T	A	W	T	T	T	T	T	W	A	A	T	T	T	A	T	T	T	T	T	T	T	A	A	T	T	T	T	A	T	T	T	A	T	W	T	T	T	T	A	T	T	T	T	T	T	T	A	A	A	W	W	T	T	T	T	W	W	T	A	T	A	T	W	T	T	T	A	T	A	T	T	T	A	A	T	T	W	A	T	T	T	T	T	T	A	A	T	A	W	T	T	A	T	T	T	T	T	A	T	W	T	A	T	T	W	W	A	A	A	A	T	T	T	T	T	T	T	T	A	T	W	T	A	T	T	A	T	T	T	A	A	T	A	T	W	T	A	T	T	A
S3B_27790013	A/C	3B	27790013	+	NA	NA	NA	NA	NA	NA	C	A	C	M	A	A	A	A	C	A	M	A	A	A	A	A	A	A	A	A	C	A	A	A	C	A	A	A	A	A	C	A	A	A	A	A	C	M	A	A	A	A	A	A	M	A	A	A	C	C	A	A	M	A	A	A	A	C	A	A	C	A	A	A	A	A	A	M	A	A	A	A	A	A	C	C	A	A	C	A	A	A	A	A	A	A	A	A	C	A	A	A	A	A	A	A	A	A	A	A	A	C	C	A	C	A	A	A	M	A	A	A	A	A	A	C	C	C	A	C	M	A	A	C	A	A	A	A	A	M	A	A	C	M	A	A	A	A	C	M	A	A	A	M	A	C	A	A	A	A	C	C	A	A	M	C	A	A	A	A	A	A	A	A	A	M	A	A	A	C	C	A	A	A	A	A	A	A	A	A	A	M	C	A	C	A	A	A	C	A	M	C	C	C	A	C	A	A	A	A	C	A	A	A	M	M	A	A	A	A	A	A	A	A	C	A	C	A	A	A	A	A	M	A	A	C	C	A	C	A	C	C	A	A	A	A	A	C	A	A	C	C	A	A	A	A	C	C	A	C	A	A	A	C	A	A	A	A	A	A	A	A	A	A	A	C	C	A	A	A	A	A	A	A	A	A	A	A	A	A	A	A	C	C	C	A	A	A	A	A	A	A	M	C	M	A	A	A	C	M	A	A	A	M	A	M	A	A	A	M	A	A	A	A	C	A	C	C	C	C	A	A	A	A	C	A	A	C	A	A	A	A	A	M	A	A	A	A	A	A	A	A	A	A	A	C	A	A	A	C	C	A	C	C	A	C	C	A	C	A	C	A	C	A	A	C	A	A	C	C	M	M	C	A	A	A	C	A	C	C	A	A	C	A	A	C	C	A	A	A	A	C	C	A	M	A	A	M	A	M	C	A	C	A	C	A	M	A	A	C	C	A	A	C	A	C	A	A	C	A	C	A	A	A	C	M	C	A	A	C	A	C	C	C	A	C	A	C	A	C	A	A	A	A	A	A	A	C	A	C	A	M	C	A	C	M	C	A	A	M	A	M	A	A	C	A	M	C	A	A	C	C	M	A	A	A	C	A	A	C	M	A	A	A	A	C	M	C	C	A	A	A	C	C	A	A	A	A	A	A	C	C	C	A	A	A	C	A	A	A	C	A	M	A	C	A	A	C	A	A	A	A	A	A	A	C	C	C	M	M	A	A	A	A	M	M	A	C	C	C	A	M	A	A	A	C	A	C	A	A	A	C	C	A	A	M	C	A	A	A	A	A	A	C	C	A	C	M	A	M	C	A	A	A	C	C	C	A	M	A	C	A	A	M	M	C	C	C	C	A	A	A	A	A	A	A	A	C	A	M	A	C	A	A	C	A	A	A	C	C	A	C	A	M	A	C	A	A	C
S3B_27855457	C/T	3B	27855457	+	NA	NA	NA	NA	NA	NA	T	C	T	C	C	C	C	C	C	C	C	C	C	C	C	C	C	C	C	C	C	C	C	C	T	C	C	C	C	C	C	C	C	C	C	C	C	C	C	C	C	C	C	C	C	C	C	C	C	T	C	C	C	C	C	C	C	C	C	C	T	C	C	C	C	Y	C	C	C	C	C	C	C	C	C	C	C	C	C	C	C	C	C	C	C	C	C	C	C	C	C	C	C	C	C	C	C	C	C	C	C	C	C	C	T	C	C	C	C	C	C	C	C	C	C	C	C	C	C	C	C	C	C	T	C	C	C	C	C	C	C	C	C	C	C	C	C	C	C	C	C	C	C	C	C	C	C	C	C	C	T	C	T	C	C	C	C	C	C	C	C	C	C	C	C	C	C	C	C	Y	T	C	C	C	C	C	C	C	C	C	C	C	C	C	C	C	C	C	C	C	C	T	T	T	C	C	C	C	C	C	C	C	C	C	C	C	C	C	C	C	C	C	C	C	T	C	C	C	C	C	C	C	C	C	C	T	C	C	C	C	C	C	C	C	C	C	C	C	C	C	C	C	C	C	C	C	C	C	C	C	C	C	C	C	C	C	C	C	C	C	C	C	C	C	C	T	T	C	C	C	C	C	C	C	C	C	C	C	C	C	C	C	C	C	C	C	C	C	C	C	C	C	C	C	C	C	C	C	C	C	C	C	C	C	C	C	C	C	C	C	C	C	C	C	T	C	C	C	C	T	C	C	C	C	C	C	C	C	C	C	C	C	C	C	C	C	C	C	C	C	C	C	C	C	C	C	C	C	C	C	T	C	C	T	C	C	C	C	C	C	C	C	C	C	C	C	C	C	C	C	C	C	C	C	C	C	C	C	Y	C	C	C	C	C	C	C	C	C	C	C	C	C	C	C	C	C	C	C	C	C	C	C	C	C	T	C	C	C	C	T	T	C	C	C	C	C	C	C	C	C	C	C	C	C	C	C	C	C	C	T	C	C	C	C	C	T	C	C	C	T	C	C	C	C	C	C	C	C	C	C	C	C	T	C	C	C	C	C	C	C	C	C	C	C	C	Y	C	C	C	C	C	C	C	C	C	C	T	C	C	C	C	C	C	C	C	C	C	C	T	C	C	C	T	C	C	C	C	C	C	C	C	C	C	C	C	C	C	C	C	C	C	C	C	C	C	C	C	C	C	C	C	C	C	C	C	C	C	C	C	C	C	C	C	C	C	C	C	C	C	T	C	C	C	C	C	C	C	T	C	C	C	C	C	C	C	C	T	C	C	C	C	C	C	C	T	C	C	Y	C	C	C	C	C	C	C	C	C	C	C	C	C	C	C	C	C	T	C	T	C	C	C	C	C	C	C	C	C	C	C	C	C	C	C	C	C	C	C	C	C	C	C	C	C	C	C	C	C	C	C
S3B_27890652	G/T	3B	27890652	+	NA	NA	NA	NA	NA	NA	G	G	G	T	G	T	G	G	T	G	T	G	G	G	G	G	G	G	G	G	T	G	G	G	G	G	G	G	G	G	T	G	G	G	G	G	T	T	G	G	G	G	G	G	T	G	G	G	T	G	T	G	T	G	G	G	G	T	G	G	G	G	G	G	G	G	G	T	G	G	G	G	G	G	T	T	G	G	T	G	G	G	G	G	G	G	G	G	T	G	G	G	T	T	G	G	G	G	G	T	G	T	T	G	T	G	G	G	T	G	G	G	G	G	G	T	T	T	G	T	T	G	G	G	T	G	G	G	G	T	G	G	T	T	G	G	G	G	T	T	G	G	G	T	G	T	G	G	K	G	T	T	G	G	T	T	G	G	G	G	G	G	G	G	G	T	G	G	G	G	G	G	G	G	G	G	G	G	G	G	G	T	T	G	T	G	T	G	G	G	G	G	G	G	G	T	G	G	G	G	T	G	G	G	T	T	G	G	G	G	G	T	G	K	T	G	T	G	G	G	G	G	T	G	G	G	T	G	T	G	T	T	G	G	G	G	G	T	T	G	T	T	G	G	T	G	T	T	G	T	G	G	G	T	G	G	G	G	G	G	G	G	G	G	G	T	T	G	G	G	G	G	G	G	G	G	G	G	G	G	G	G	T	T	T	G	G	G	G	G	G	G	T	T	T	G	K	G	T	T	G	G	G	T	G	T	G	G	G	T	G	G	G	G	T	T	T	T	T	G	G	G	G	G	T	G	G	T	G	G	G	G	G	T	G	G	G	G	G	T	T	G	G	G	G	G	G	K	G	T	G	G	T	G	G	T	T	G	T	G	T	G	T	G	T	T	G	G	T	T	T	T	T	G	G	G	T	T	G	T	G	G	T	G	G	T	T	G	G	G	G	T	T	G	T	T	G	T	G	T	T	G	T	G	G	G	T	G	G	G	G	G	G	T	G	T	G	G	T	G	T	G	G	G	T	T	T	G	G	G	G	T	T	T	G	G	G	T	T	G	G	G	K	G	G	G	G	G	G	T	G	T	G	T	G	T	T	G	G	T	G	T	G	G	T	K	T	T	G	T	T	G	T	G	G	G	G	T	G	T	T	G	G	G	G	T	T	T	G	G	G	G	G	T	G	G	G	G	T	G	T	T	T	G	G	G	T	G	G	G	T	G	T	T	T	G	G	T	G	G	G	G	G	G	G	T	T	T	T	T	G	G	T	G	T	T	T	T	T	G	G	T	G	G	T	T	T	G	T	G	G	T	T	G	G	T	G	G	G	G	T	T	T	T	G	G	T	G	K	K	T	G	G	T	G	G	T	G	T	G	T	G	G	T	T	G	T	G	T	G	G	G	T	G	G	G	G	T	T	T	G	T	G	G	T	G	T	G	T	T	G	T	G	T	G	T	G	G	T
S3B_28312932	A/T	3B	28312932	+	NA	NA	NA	NA	NA	NA	T	A	T	A	A	A	A	A	A	A	A	A	A	A	A	A	A	A	A	A	A	A	A	A	T	A	A	A	A	A	A	A	A	A	A	A	A	A	A	A	A	A	A	A	A	A	A	A	A	A	A	A	A	A	A	A	A	A	A	A	T	A	A	A	A	A	A	A	A	A	A	A	A	A	A	A	A	A	A	A	A	A	A	A	A	A	A	A	A	A	A	A	A	A	A	A	A	A	A	A	A	A	A	A	W	A	A	A	A	A	A	A	A	A	A	A	A	A	A	A	A	A	A	T	A	A	A	A	A	A	A	A	A	A	A	A	A	A	A	A	A	A	A	A	A	A	A	A	A	A	W	A	W	A	A	A	A	A	A	A	A	A	A	A	A	A	A	A	A	W	T	A	A	A	A	A	A	A	A	A	A	A	A	A	A	A	A	A	W	A	A	T	T	T	A	A	A	A	A	A	A	A	A	A	A	A	A	A	A	A	A	A	A	A	A	A	A	A	A	A	A	A	A	A	A	T	A	A	A	A	A	A	A	A	A	A	A	A	A	A	A	A	A	A	A	A	A	A	A	A	A	A	A	A	A	A	A	A	A	A	A	A	A	A	A	A	A	A	A	A	A	A	A	A	A	A	A	A	A	A	A	A	A	A	A	A	A	A	A	A	A	A	A	A	A	A	A	A	A	A	A	A	A	A	A	A	A	A	A	A	A	A	A	A	A	A	A	A	A	T	A	A	A	A	A	A	A	A	A	A	A	A	A	A	A	A	A	A	A	A	A	A	A	A	A	A	A	A	A	A	T	A	A	T	A	A	A	A	A	A	A	A	A	A	A	A	A	A	A	A	A	A	A	A	A	A	A	A	W	A	A	A	A	A	A	A	A	A	A	A	A	A	A	A	A	A	A	A	A	A	A	A	A	A	T	A	A	A	A	T	T	A	A	A	A	A	A	A	A	A	A	A	A	A	A	A	A	A	A	T	A	A	A	A	A	T	A	A	A	T	A	A	A	A	A	A	A	A	A	A	A	A	T	A	A	A	A	A	A	A	A	A	A	A	A	A	A	A	A	A	A	A	A	A	A	A	T	A	A	A	A	A	A	A	A	A	A	A	T	A	A	A	T	A	A	A	A	A	A	A	A	A	A	A	A	A	A	A	A	A	A	A	A	A	A	A	A	A	A	A	A	A	A	A	A	A	A	A	A	A	A	A	A	A	A	A	A	A	A	T	A	A	A	A	A	A	A	T	A	A	A	A	A	A	A	A	T	A	A	A	A	A	A	A	T	A	A	T	A	A	A	A	W	A	A	A	A	A	A	A	A	A	A	A	A	T	A	T	A	A	A	A	A	A	A	A	A	A	A	A	A	A	A	A	A	A	A	A	A	A	A	A	A	A	A	A	A	A	A
S3B_28397093	A/G	3B	28397093	+	NA	NA	NA	NA	NA	NA	A	A	A	A	G	A	G	A	A	A	A	A	A	G	G	G	G	G	A	G	A	G	G	G	A	G	A	G	G	G	A	A	A	A	G	A	A	A	G	G	G	A	G	A	A	A	G	A	A	A	A	G	A	G	A	G	G	A	G	G	A	G	G	G	G	G	A	A	A	A	A	G	A	A	A	A	G	G	A	G	G	G	G	A	G	G	G	G	A	G	A	A	A	A	G	G	G	G	G	A	G	A	A	A	R	G	A	G	A	G	G	G	A	A	G	A	A	A	G	A	A	A	G	A	A	A	G	G	G	A	G	G	A	A	G	G	G	G	A	A	G	G	G	A	G	A	G	A	G	A	R	A	A	G	A	A	G	G	G	G	A	G	A	G	A	A	G	G	G	A	A	A	G	A	G	G	G	A	G	G	A	A	A	G	R	A	A	G	A	G	R	A	A	A	G	A	G	G	G	G	A	G	G	A	A	A	G	A	A	G	G	A	A	G	R	A	R	G	G	A	A	G	A	G	A	A	R	G	A	G	A	A	G	G	G	G	G	A	G	G	A	A	G	G	A	G	R	R	G	A	G	G	G	A	G	G	G	G	G	A	G	A	G	G	G	A	A	G	G	G	G	G	G	G	A	G	G	G	A	A	A	A	R	A	R	G	G	G	G	G	G	G	A	A	A	G	A	G	A	A	G	G	G	G	G	A	G	G	G	A	G	G	G	G	A	A	R	A	A	A	G	A	G	G	A	G	G	A	G	G	G	G	G	A	G	R	G	G	G	A	A	G	G	G	G	A	G	R	G	A	A	G	A	A	G	A	A	G	R	G	A	G	R	G	A	A	G	G	A	A	A	A	A	G	G	G	R	A	A	R	G	G	A	G	A	G	A	G	G	G	G	A	A	G	A	A	G	A	G	A	R	G	A	G	A	G	A	G	G	A	A	G	G	A	G	A	G	G	A	G	A	G	A	G	R	A	A	G	G	A	G	A	A	A	G	A	G	A	A	A	G	G	A	G	G	G	A	R	G	R	G	A	A	A	A	A	A	G	G	G	G	A	G	G	A	A	A	A	G	A	A	R	A	G	A	G	A	A	G	A	A	G	A	A	G	A	A	A	A	G	G	G	A	R	A	G	A	G	A	A	A	A	A	G	G	G	A	G	G	G	A	G	R	A	R	G	G	A	G	G	G	A	G	A	G	A	A	A	A	A	G	G	A	G	A	A	A	A	A	A	A	A	G	A	A	A	A	A	A	A	G	A	A	G	A	A	A	G	G	G	A	A	A	A	A	A	A	A	R	G	A	A	A	A	A	A	A	G	A	A	A	G	A	A	A	A	A	A	A	G	G	G	A	G	G	G	G	A	A	A	G	A	A	G	A	G	A	G	A	A	G	A	G	A	G	A	G	A	A
S3B_28397105	G/A	3B	28397105	+	NA	NA	NA	NA	NA	NA	G	G	G	G	A	G	A	G	G	G	G	G	G	A	A	A	A	A	G	A	G	A	A	A	G	A	G	A	A	A	G	G	G	G	A	G	G	G	A	A	A	G	A	G	G	G	A	G	G	G	G	A	G	A	G	A	A	G	A	A	G	A	A	A	A	A	G	G	G	G	G	A	G	G	G	G	A	A	G	A	A	A	A	G	A	A	A	A	G	A	G	G	G	G	A	A	A	A	A	G	A	G	G	G	R	A	G	A	G	A	A	A	G	G	A	G	G	G	A	G	G	G	A	G	G	G	A	A	A	G	A	A	G	G	A	A	A	A	G	G	A	A	A	G	A	G	A	G	A	G	R	G	G	A	G	G	A	A	A	A	G	A	G	A	G	G	A	A	A	G	G	G	A	G	A	A	A	G	A	A	G	G	G	A	R	G	G	A	G	A	R	G	G	G	A	G	A	A	A	A	G	A	A	G	G	G	A	G	G	A	A	G	G	A	R	G	R	A	A	G	G	A	G	A	G	G	R	A	G	A	G	G	A	A	A	A	A	G	A	A	G	G	A	A	G	A	R	R	A	G	A	A	A	G	A	A	A	A	A	G	A	G	A	A	A	G	G	A	A	A	A	A	A	A	G	A	A	A	G	G	G	G	R	G	R	A	A	A	A	A	A	A	G	G	G	A	G	A	G	G	A	A	A	A	A	G	A	A	A	G	A	A	A	A	G	G	R	G	G	G	A	G	A	A	G	A	A	G	A	A	A	A	A	G	A	R	A	A	A	G	G	A	A	A	A	G	A	R	A	G	G	A	G	G	A	G	G	A	R	A	G	A	R	A	G	G	A	A	G	G	G	G	G	A	A	A	R	G	G	R	A	A	G	A	G	A	G	A	A	A	A	G	G	A	G	G	A	G	A	G	R	A	G	A	G	A	G	A	A	G	G	A	A	G	A	G	A	A	G	A	G	A	G	A	R	G	G	A	A	G	A	G	G	G	A	G	A	G	G	G	A	A	G	A	A	A	G	R	A	R	A	G	G	G	G	G	G	A	A	A	A	G	A	A	G	G	G	G	A	G	G	R	G	A	G	A	G	G	A	G	G	A	G	G	A	G	G	G	G	A	A	A	G	R	G	A	G	A	G	G	G	G	G	A	A	A	G	A	A	A	G	A	R	G	R	A	A	G	A	A	A	G	A	G	A	G	G	G	G	G	A	A	G	A	G	G	G	G	G	G	G	G	A	G	G	G	G	G	G	G	A	G	G	A	G	G	G	A	A	A	G	G	G	G	G	G	G	G	R	A	G	G	G	G	G	G	G	A	G	G	G	A	G	G	G	G	G	G	G	A	A	A	G	A	A	A	A	G	G	G	A	G	G	A	G	A	G	A	G	G	A	G	A	G	A	G	A	G	G
S3B_28397132	G/T	3B	28397132	+	NA	NA	NA	NA	NA	NA	G	G	G	G	T	G	T	G	G	G	G	G	G	T	T	T	T	T	G	T	G	T	T	T	G	T	G	T	T	T	G	G	G	G	T	G	G	G	T	T	T	G	T	G	G	G	T	G	G	G	G	T	G	T	G	T	T	G	T	T	G	T	T	T	T	T	G	G	G	G	G	T	G	G	G	G	T	T	G	T	T	T	T	G	T	T	T	T	G	T	G	G	G	G	T	T	T	T	T	G	T	G	G	G	K	T	G	T	G	T	T	T	G	G	T	G	G	G	T	G	G	G	T	G	G	G	T	T	T	G	T	T	G	G	T	T	T	T	G	G	T	T	T	G	T	G	T	G	T	G	K	G	G	T	G	G	T	T	T	T	G	T	G	T	G	G	T	T	T	G	G	G	T	G	T	T	T	G	T	T	G	G	G	T	K	G	G	T	G	T	K	G	G	G	T	G	T	T	T	T	G	T	T	G	G	G	T	G	G	T	T	G	G	T	K	G	K	T	T	G	G	T	G	T	G	G	K	T	G	T	G	G	T	T	T	T	T	G	T	T	G	G	T	T	G	T	K	K	T	G	T	T	T	G	T	T	T	T	T	G	T	G	T	T	T	G	G	T	T	T	T	T	T	T	G	T	T	T	G	G	G	G	K	G	K	T	T	T	T	T	T	T	G	G	G	T	G	T	G	G	T	T	T	T	T	G	T	T	T	G	T	T	T	T	G	G	K	G	G	G	T	G	T	T	G	T	T	G	T	T	T	T	T	G	T	K	T	T	T	G	G	T	T	T	T	G	T	K	T	G	G	T	G	G	T	G	G	T	K	T	G	T	K	T	G	G	T	T	G	G	G	G	G	T	T	T	K	G	G	K	T	T	G	T	G	T	G	T	T	T	T	G	G	T	G	G	T	G	T	G	K	T	G	T	G	T	G	T	T	G	G	T	T	G	T	G	T	T	G	T	G	T	G	T	K	G	G	T	T	G	T	G	G	G	T	G	T	G	G	G	T	T	G	T	T	T	G	K	T	K	T	G	G	G	G	G	G	T	T	T	T	G	T	T	G	G	G	G	T	G	G	K	G	T	G	T	G	G	T	G	G	T	G	G	T	G	G	G	G	T	T	T	G	K	G	T	G	T	G	G	G	G	G	T	T	T	G	T	T	T	G	T	K	G	K	T	T	G	T	T	T	G	T	G	T	G	G	G	G	G	T	T	G	T	G	G	G	G	G	G	G	G	T	G	G	G	G	G	G	G	T	G	G	T	G	G	G	T	T	T	G	G	G	G	G	G	G	G	K	T	G	G	G	G	G	G	G	T	G	G	G	T	G	G	G	G	G	G	G	T	T	T	G	T	T	T	T	G	G	G	T	G	G	T	G	T	G	T	G	G	T	G	T	G	T	G	T	G	G
S3B_28397138	T/C	3B	28397138	+	NA	NA	NA	NA	NA	NA	T	T	T	C	T	C	T	T	C	T	C	T	T	T	T	T	T	T	C	T	T	T	T	T	T	T	T	T	T	T	C	T	T	T	T	T	C	C	T	T	T	C	T	T	C	T	T	T	C	T	C	T	C	T	T	T	T	C	T	T	T	T	T	T	T	T	T	C	T	T	T	T	T	T	T	T	T	T	C	T	T	T	T	T	T	T	T	T	T	T	T	T	C	C	T	T	T	T	T	C	T	C	C	T	Y	T	T	T	C	T	T	T	T	T	T	C	C	C	T	C	C	C	T	T	C	T	T	T	T	C	T	T	C	C	T	T	T	T	C	C	T	T	T	C	T	C	T	T	T	T	Y	C	T	T	C	C	T	T	T	T	T	T	T	T	T	C	T	T	T	T	T	T	T	T	T	T	T	T	T	T	T	C	C	T	T	T	C	T	T	T	T	T	T	T	T	C	T	T	T	T	C	T	T	C	C	C	T	C	C	T	T	C	T	T	Y	C	T	T	T	C	T	T	C	T	T	T	T	T	T	T	T	T	T	T	T	T	T	T	T	T	C	C	T	T	C	T	T	T	T	T	T	T	T	T	T	T	T	T	T	T	T	T	T	T	T	C	C	T	T	T	T	T	T	T	T	T	T	T	T	T	T	T	T	T	T	T	T	T	T	T	T	T	C	C	C	T	C	T	T	C	T	T	T	T	T	C	T	T	T	C	T	T	T	T	C	C	T	C	C	T	T	C	T	T	C	T	T	T	T	T	T	T	T	C	T	T	T	T	T	C	C	T	T	T	T	T	T	T	T	T	T	T	T	T	T	T	C	T	Y	T	T	T	T	T	C	C	T	T	C	C	C	C	T	T	T	T	T	C	T	T	T	T	C	T	T	T	T	T	T	T	T	T	C	T	C	C	T	C	T	C	T	T	T	T	T	T	C	T	T	T	T	T	T	C	T	C	T	T	C	T	C	T	T	T	T	C	C	T	T	T	T	Y	T	T	T	T	T	C	C	T	T	T	T	T	T	T	T	T	T	T	T	C	T	C	T	C	C	T	T	T	T	C	T	T	C	Y	C	C	T	C	C	T	C	T	T	T	T	C	T	C	C	T	C	T	T	C	C	C	T	T	T	T	T	Y	T	T	C	T	C	T	C	C	T	T	T	T	C	T	T	T	C	T	Y	C	T	T	T	C	T	T	T	T	T	T	T	C	C	C	C	C	T	T	C	T	C	C	C	C	C	T	T	C	T	C	C	C	C	T	C	T	T	C	C	T	C	C	T	T	T	T	C	C	C	C	C	T	C	Y	Y	T	C	T	C	C	T	T	C	T	C	T	C	T	T	C	C	T	C	T	C	T	T	T	C	T	T	T	T	C	C	C	T	C	T	T	C	T	C	T	C	C	T	C	T	C	T	C	T	T	C
S3B_28397142	T/C	3B	28397142	+	NA	NA	NA	NA	NA	NA	T	T	T	T	C	T	C	T	T	T	T	T	T	C	C	C	C	C	T	C	T	C	C	C	T	C	T	C	C	C	T	T	T	T	C	T	T	T	C	C	C	T	C	T	T	T	C	T	T	T	T	C	T	C	T	C	C	T	C	C	T	C	C	C	C	C	T	T	T	T	T	C	T	T	T	T	C	C	T	C	C	C	C	T	C	C	C	C	T	C	T	T	T	T	C	C	C	C	C	T	C	T	T	T	Y	C	T	C	T	C	C	C	T	T	C	T	T	T	C	T	T	T	C	T	T	T	C	C	C	T	C	C	T	T	C	C	C	C	T	T	C	C	C	T	C	T	C	T	C	T	Y	T	T	C	T	T	C	C	C	C	T	C	T	C	T	T	C	C	C	T	T	T	C	T	C	C	C	T	C	C	T	T	T	C	Y	T	T	C	T	C	Y	T	T	T	C	T	C	C	C	C	T	C	C	T	T	T	C	T	T	C	C	T	T	C	Y	T	Y	C	C	T	T	C	T	C	T	T	Y	C	T	C	T	T	C	C	C	C	C	T	C	C	T	T	C	C	T	C	Y	Y	C	T	C	C	C	T	C	C	C	C	C	T	C	T	C	C	C	T	T	C	C	C	C	C	C	C	T	C	C	C	T	T	T	T	Y	T	Y	C	C	C	C	C	C	C	T	T	T	C	T	C	T	T	C	C	C	C	C	T	C	C	C	T	C	C	C	C	T	T	Y	T	T	T	C	T	C	C	T	C	C	T	C	C	C	C	C	T	C	Y	C	C	C	T	T	C	C	C	C	T	C	Y	C	T	T	C	T	T	C	T	T	C	Y	C	T	C	Y	C	T	T	C	C	T	T	T	T	T	C	C	C	Y	T	T	Y	C	C	T	C	T	C	T	C	C	C	C	T	T	C	T	T	C	T	C	T	Y	C	T	C	T	C	T	C	C	T	T	C	C	T	C	T	C	C	T	C	T	C	T	C	Y	T	T	C	C	T	C	T	T	T	C	T	C	T	T	T	C	C	T	C	C	C	T	Y	C	Y	C	T	T	T	T	T	T	C	C	C	C	T	C	C	T	T	T	T	C	T	T	Y	T	C	T	C	T	T	C	T	T	C	T	T	C	T	T	T	T	C	C	C	T	Y	T	C	T	C	T	T	T	T	T	C	C	C	T	C	C	C	T	C	Y	T	Y	C	C	T	C	C	C	T	C	T	C	T	T	T	T	T	C	C	T	C	T	T	T	T	T	T	T	T	C	T	T	T	T	T	T	T	C	T	T	C	T	T	T	C	C	C	T	T	T	T	T	T	T	T	Y	C	T	T	T	T	T	T	T	C	T	T	T	C	T	T	T	T	T	T	T	C	C	C	T	C	C	C	C	T	T	T	C	T	T	C	T	C	T	C	T	T	C	T	C	T	C	T	C	T	T
S3B_28495438	A/G	3B	28495438	+	NA	NA	NA	NA	NA	NA	A	A	A	G	A	G	A	A	G	A	G	A	A	A	A	A	A	A	A	A	A	A	A	A	A	A	A	A	A	A	G	A	A	A	A	A	G	G	A	A	A	A	A	A	G	A	A	A	G	A	A	A	G	A	A	A	A	G	A	R	A	A	A	A	A	A	A	G	A	A	A	A	A	A	A	A	A	A	G	A	A	A	A	A	A	A	A	A	A	A	A	A	G	G	A	A	A	A	A	G	A	G	G	A	A	A	A	A	R	A	A	A	A	A	A	G	G	G	A	R	G	G	A	A	G	A	A	A	A	G	A	A	G	G	A	A	A	A	G	G	A	A	A	G	A	G	A	A	A	A	R	G	A	A	G	G	A	A	A	A	A	A	A	A	A	G	A	A	A	A	A	A	A	A	A	A	A	A	A	A	A	G	G	A	A	A	G	A	A	A	A	A	A	A	A	G	A	A	A	A	G	A	A	G	G	G	A	G	G	A	A	G	A	A	R	G	A	A	A	R	A	A	G	A	A	A	A	A	A	A	A	A	A	A	A	A	A	A	A	A	G	G	A	A	G	A	A	A	A	A	A	A	A	A	A	A	A	A	A	A	A	A	A	A	A	G	G	A	A	A	A	A	A	A	A	A	A	A	A	A	A	A	A	A	A	A	A	A	A	A	A	A	G	G	G	A	R	A	A	G	A	A	A	A	A	G	A	A	A	G	A	A	A	A	G	G	A	G	G	G	A	A	A	A	G	A	A	A	A	A	A	A	A	G	A	A	A	A	A	G	G	A	A	A	A	A	A	A	A	A	A	A	A	A	A	A	G	A	G	A	A	A	A	A	G	G	A	A	G	G	G	G	A	A	A	A	A	G	A	A	A	A	G	A	A	A	A	A	A	A	A	A	G	A	G	G	A	G	A	G	A	A	A	A	A	A	G	A	A	A	A	A	A	G	A	G	A	A	G	A	G	A	A	A	A	G	G	A	A	A	A	R	A	A	A	A	A	G	G	A	A	A	A	A	A	A	A	A	A	A	A	G	A	G	A	G	G	A	A	A	A	G	A	A	G	G	G	G	A	G	G	A	G	A	A	A	A	G	A	G	G	A	A	A	A	G	G	G	A	A	A	A	A	G	A	A	R	A	G	A	G	G	A	A	A	A	G	A	A	A	G	A	A	G	A	A	A	G	A	A	A	A	A	A	A	G	G	G	G	G	A	A	G	A	G	G	G	G	G	R	A	G	A	A	G	G	G	A	G	A	A	G	G	A	A	G	A	A	A	A	G	G	G	G	A	A	G	A	R	A	G	A	A	G	A	A	G	A	G	A	G	A	A	G	G	A	G	A	G	A	A	A	G	A	A	A	A	G	G	G	A	G	A	A	G	A	G	A	G	G	A	G	A	G	A	G	A	G	G
S3B_28505924	G/A	3B	28505924	+	NA	NA	NA	NA	NA	NA	G	G	G	G	G	G	G	G	G	G	G	G	G	R	G	G	G	G	G	G	G	G	A	G	G	G	G	G	G	G	G	G	G	G	G	G	G	G	G	G	G	G	G	G	G	G	G	G	G	G	R	G	G	G	G	G	G	G	A	G	G	G	R	G	G	G	G	G	G	G	G	G	G	G	G	G	G	R	G	R	G	G	G	G	G	G	G	G	G	G	G	G	G	G	G	G	G	G	G	G	G	G	G	G	G	G	G	G	R	G	G	G	G	G	R	G	G	G	G	G	G	G	G	G	G	G	R	G	G	G	G	G	G	G	G	G	G	G	G	G	G	G	G	G	G	G	G	G	G	G	G	G	G	G	G	G	G	G	G	A	G	G	G	G	G	G	G	G	G	G	G	G	G	G	A	G	G	G	G	G	G	G	G	G	G	G	G	G	G	A	G	G	G	G	R	G	R	G	G	G	G	R	G	G	G	G	G	G	G	G	G	G	G	G	G	G	G	G	R	G	G	G	G	G	G	G	G	G	G	G	G	G	R	G	G	G	G	G	G	G	G	G	G	G	G	G	G	G	G	G	G	G	G	G	G	G	G	G	G	G	G	G	A	G	G	G	G	A	G	G	G	A	G	G	G	G	R	G	G	G	G	R	G	G	G	R	G	G	G	R	G	A	G	G	G	G	G	G	G	G	G	G	R	G	A	G	A	G	G	G	G	G	G	G	G	G	G	G	G	G	G	G	G	G	G	R	R	G	G	G	G	G	G	G	G	G	G	G	G	G	G	G	G	G	G	G	G	G	G	G	G	G	G	G	G	G	G	G	G	R	G	G	G	G	G	G	A	G	G	G	G	G	G	G	A	R	G	G	G	G	G	G	G	G	A	G	G	A	G	A	G	G	G	G	G	G	G	G	R	G	G	G	G	R	G	G	G	G	G	G	G	G	G	G	G	G	G	R	G	R	G	G	R	G	G	G	G	G	G	G	G	G	G	G	G	G	G	G	G	G	G	G	G	R	G	G	G	G	A	G	G	G	G	G	G	G	G	G	A	G	A	G	G	G	G	G	G	G	G	G	G	G	G	G	G	G	G	G	G	G	G	G	G	G	G	G	G	G	G	G	G	A	G	G	G	G	G	G	G	G	G	G	G	G	G	G	G	G	G	G	G	G	G	G	G	A	G	G	G	G	G	G	G	G	G	G	G	G	G	G	G	R	G	G	G	G	G	G	G	G	G	G	R	G	G	G	G	G	G	G	G	G	G	R	G	G	G	G	G	R	G	G	G	G	G	G	G	G	G	G	G	A	A	G	G	G	G	G	G	G	G	G	G	G	G	G	G	G	G	R	G	G	G	G	R	G	A	G	G	G	G	G	G	G	G	G	G	G	G	G	G	G	G	G	G	G	G	G	G
S3B_28636801	G/C	3B	28636801	+	NA	NA	NA	NA	NA	NA	C	C	C	G	G	G	G	G	G	G	G	G	G	G	G	G	G	G	G	G	C	G	G	G	C	G	G	G	G	G	G	G	G	G	G	G	G	G	G	G	G	G	G	G	G	G	G	G	G	C	G	G	G	G	G	G	G	G	G	G	C	G	G	G	G	G	G	G	G	G	G	G	G	G	C	C	G	G	G	G	G	G	G	G	G	G	G	G	C	G	G	G	G	G	G	G	G	G	G	G	G	G	G	G	C	G	G	G	G	G	G	G	G	G	G	G	G	G	G	G	G	G	G	C	G	G	G	G	G	G	G	G	G	G	G	G	G	G	G	G	G	G	G	G	G	G	G	G	G	C	S	G	G	G	G	G	G	G	G	G	G	G	G	G	G	G	G	G	G	S	C	G	G	G	G	G	G	G	G	G	G	G	G	G	C	G	G	G	G	G	G	C	C	C	G	G	G	G	G	G	G	G	G	C	G	G	G	G	G	G	G	G	C	G	S	G	C	G	G	G	G	G	G	G	G	C	C	G	C	G	C	C	G	G	G	G	G	C	G	G	G	G	G	G	G	G	C	C	G	C	G	G	G	C	G	G	G	G	G	G	G	G	G	G	G	G	G	G	G	G	G	G	G	G	G	G	G	G	G	G	G	G	C	C	C	G	G	G	G	G	G	G	G	G	G	G	G	G	C	G	G	G	G	G	G	G	G	G	G	G	G	G	G	G	G	G	C	G	G	C	G	G	G	G	G	G	G	C	G	G	G	G	G	G	G	S	G	G	G	G	G	G	G	G	G	G	G	S	G	C	C	G	C	C	G	C	G	G	S	G	C	G	C	G	G	G	G	G	G	C	G	G	C	G	G	G	C	G	S	C	G	G	G	G	G	C	C	G	G	G	G	C	G	G	G	G	G	G	G	G	C	G	S	G	C	G	G	G	G	C	C	G	G	G	G	G	G	G	G	G	G	G	G	G	C	G	G	G	G	C	G	C	C	G	G	C	G	G	G	C	G	G	S	G	G	G	G	G	G	C	G	G	C	G	S	G	G	G	G	G	G	G	G	G	C	S	G	G	G	G	G	G	G	G	G	G	C	G	G	G	G	G	G	G	G	G	G	G	C	G	G	G	C	S	C	G	G	G	G	G	G	G	C	G	G	G	G	G	G	G	G	G	G	G	C	G	G	G	G	G	G	G	G	G	G	G	G	G	G	S	G	G	G	G	G	G	G	G	G	C	G	G	G	G	G	G	G	C	G	G	G	G	G	G	G	G	C	G	G	G	G	G	G	G	C	S	G	C	G	G	G	G	S	G	G	G	G	G	G	G	G	G	G	G	G	C	G	C	G	G	G	G	G	G	G	G	G	G	G	G	G	G	G	G	G	G	G	G	G	G	G	G	G	G	G	G	G	G	G
S3B_28636862	T/C	3B	28636862	+	NA	NA	NA	NA	NA	NA	C	C	C	T	T	T	T	T	T	T	T	T	T	T	T	T	T	T	T	T	C	T	T	T	C	T	T	T	T	T	T	T	T	T	T	T	T	T	T	T	T	T	T	T	T	T	T	T	T	Y	T	T	T	T	T	T	T	T	T	T	C	T	T	T	T	T	T	T	T	T	T	T	T	T	C	C	T	T	T	T	T	T	T	T	T	T	T	T	C	T	T	T	T	T	T	T	T	T	T	T	T	T	T	T	T	T	T	T	T	T	T	T	T	T	T	T	T	T	T	Y	T	T	T	C	T	T	T	T	T	T	T	T	T	T	T	T	T	T	T	T	T	T	T	T	T	T	T	T	T	C	T	T	T	T	T	T	T	T	T	T	T	T	T	T	T	T	T	T	T	C	C	T	T	T	T	T	T	T	T	T	T	T	T	T	C	T	T	T	T	T	T	C	C	C	T	T	T	T	T	T	T	T	T	T	T	T	T	T	T	T	T	T	T	T	T	T	C	T	T	T	T	T	T	T	T	C	C	T	C	T	C	C	T	T	T	T	T	C	T	T	T	T	T	T	T	T	C	C	T	C	T	T	T	C	T	T	T	T	T	T	T	T	T	T	T	T	T	T	T	T	T	T	T	T	T	T	T	T	T	T	T	T	C	C	C	T	T	T	T	T	T	T	T	T	T	T	T	T	C	T	T	T	T	T	T	T	T	T	T	T	T	T	T	T	T	T	C	T	T	C	T	T	T	T	T	T	T	C	T	T	T	T	T	T	T	Y	T	T	T	T	T	T	T	T	T	T	T	T	T	C	C	T	C	C	T	C	T	T	T	T	C	T	C	T	T	T	T	T	T	T	T	T	C	T	T	T	C	T	Y	C	T	T	T	T	T	C	C	T	T	T	T	C	T	T	T	T	T	T	T	T	C	T	C	T	C	T	T	T	T	C	C	T	T	T	T	T	T	T	T	T	T	T	T	T	C	T	T	T	T	C	T	Y	C	T	T	C	T	T	T	C	T	T	C	T	T	T	T	T	T	C	T	T	C	T	Y	T	T	T	T	T	T	T	T	T	T	C	T	T	T	T	T	T	T	T	T	T	C	T	T	T	T	T	T	T	T	T	T	T	C	T	T	T	C	T	C	T	T	T	T	T	T	T	C	T	T	T	T	T	T	T	T	T	T	T	C	T	T	T	T	T	T	T	T	T	T	T	T	T	T	T	T	T	T	T	T	T	T	T	T	C	T	T	T	T	T	T	T	C	T	T	T	T	T	T	T	T	C	T	T	T	T	T	T	T	T	C	T	T	T	T	T	T	Y	T	T	T	T	T	T	T	T	T	T	T	T	C	T	C	T	T	T	T	T	T	T	T	T	T	T	T	T	T	T	T	T	T	T	T	T	T	T	T	T	T	T	T	T	T	T
S3B_28636867	A/G	3B	28636867	+	NA	NA	NA	NA	NA	NA	G	G	G	A	A	A	A	A	A	A	A	A	A	A	A	A	A	A	A	A	G	A	A	A	G	A	A	A	A	A	A	A	A	A	A	A	A	A	A	A	A	A	A	A	A	A	A	A	A	R	A	A	A	A	A	A	A	A	A	A	G	A	A	A	A	A	A	A	A	A	A	A	A	A	G	G	A	A	A	A	A	A	A	A	A	A	A	A	G	A	A	A	A	A	A	A	A	A	A	A	A	A	A	A	A	A	A	A	A	A	A	A	A	A	A	A	A	A	A	R	A	A	A	G	A	A	A	A	A	A	A	A	A	A	A	A	A	A	A	A	A	A	A	A	A	A	A	A	A	G	A	A	A	A	A	A	A	A	A	A	A	A	A	A	A	A	A	A	A	G	G	A	A	A	A	A	A	A	A	A	A	A	A	A	G	A	A	A	A	A	A	G	G	G	A	A	A	A	A	A	A	A	A	A	A	A	A	A	A	A	A	A	A	A	A	A	G	A	A	A	A	A	A	A	A	G	G	A	G	A	G	G	A	A	A	A	A	G	A	A	A	A	A	A	A	A	G	G	A	G	A	A	A	G	A	A	A	A	A	A	A	A	A	A	A	A	A	A	A	A	A	A	A	A	A	A	A	A	A	A	A	A	G	G	G	A	A	A	A	A	A	A	A	A	A	A	A	A	G	A	A	A	A	A	A	A	A	A	A	A	A	A	A	A	A	A	G	A	A	G	A	A	A	A	A	A	A	G	A	A	A	A	A	A	A	R	A	A	A	A	A	A	A	A	A	A	A	A	A	G	G	A	G	G	A	G	A	A	A	A	G	A	G	A	A	A	A	A	A	A	A	A	G	A	A	A	G	A	R	G	A	A	A	A	A	G	G	A	A	A	A	G	A	A	A	A	A	A	A	A	G	A	G	A	G	A	A	A	A	G	G	A	A	A	A	A	A	A	A	A	A	A	A	A	G	A	A	A	A	G	A	R	G	A	A	G	A	A	A	G	A	A	G	A	A	A	A	A	A	G	A	A	G	A	R	A	A	A	A	A	A	A	A	A	A	G	A	A	A	A	A	A	A	A	A	A	G	A	A	A	A	A	A	A	A	A	A	A	G	A	A	A	G	A	G	A	A	A	A	A	A	A	G	A	A	A	A	A	A	A	A	A	A	A	G	A	A	A	A	A	A	A	A	A	A	A	A	A	A	A	A	A	A	A	A	A	A	A	A	G	A	A	A	A	A	A	A	G	A	A	A	A	A	A	A	A	G	A	A	A	A	A	A	A	A	G	A	A	A	A	A	A	R	A	A	A	A	A	A	A	A	A	A	A	A	G	A	G	A	A	A	A	A	A	A	A	A	A	A	A	A	A	A	A	A	A	A	A	A	A	A	A	A	A	A	A	A	A	A
S3B_28746333	C/T	3B	28746333	+	NA	NA	NA	NA	NA	NA	C	C	C	C	C	C	C	T	C	T	C	T	T	C	C	C	C	C	C	C	C	C	C	C	C	C	T	C	C	C	C	T	T	T	C	T	C	C	C	C	C	C	C	T	C	T	C	T	C	C	C	C	C	C	T	C	C	C	C	C	C	C	C	C	C	C	T	C	T	T	T	C	T	T	C	C	C	C	C	C	C	C	C	T	C	C	C	C	C	C	T	T	C	C	C	C	C	C	C	C	C	C	C	T	C	C	T	C	C	C	C	C	T	T	C	C	C	C	C	C	C	C	C	C	C	T	C	C	C	C	C	C	C	C	C	C	C	C	C	C	C	C	C	C	C	C	C	T	C	C	C	C	C	C	C	C	C	C	C	C	T	C	T	C	T	C	C	C	C	Y	C	T	C	T	C	C	C	T	C	C	T	C	C	C	C	C	C	C	T	C	C	C	C	C	C	C	C	C	C	C	C	C	C	C	C	C	C	C	C	C	C	C	C	C	C	C	C	C	C	C	T	C	C	C	T	C	C	C	C	C	C	C	C	C	C	C	C	C	C	C	C	C	C	C	C	C	C	C	C	C	C	C	C	C	C	C	C	C	C	T	C	T	C	C	C	C	C	C	C	C	C	C	C	C	T	C	C	C	T	T	T	T	C	C	C	C	C	C	C	C	C	C	C	C	C	C	C	C	C	C	C	C	C	C	C	C	C	C	C	C	C	C	C	C	C	C	C	C	C	C	C	C	C	C	C	C	C	C	C	C	C	C	C	C	C	C	C	C	C	C	C	C	C	C	C	T	C	C	C	C	C	C	C	C	C	C	C	C	C	C	C	C	C	C	C	C	C	C	C	C	C	C	C	C	C	C	C	C	C	C	C	C	C	C	C	C	C	C	C	C	C	C	C	C	C	C	C	C	C	C	C	C	C	C	C	C	C	C	C	C	C	C	C	C	C	C	C	C	C	C	C	C	Y	C	C	C	C	C	C	C	C	C	C	T	C	C	C	C	C	C	C	C	C	C	C	C	C	T	C	C	C	C	C	C	C	C	C	C	C	C	C	C	C	C	C	C	C	C	C	C	C	T	C	C	T	C	C	C	C	C	C	C	C	T	C	C	C	C	C	C	C	C	C	C	C	C	C	C	C	T	C	C	C	C	C	C	C	C	C	C	C	C	C	C	C	C	C	C	C	C	C	T	C	T	C	C	C	C	C	C	C	C	C	C	C	C	C	C	C	C	T	C	C	C	C	C	C	C	C	T	C	C	C	C	C	C	C	C	C	C	C	C	C	C	C	C	C	C	C	C	C	C	C	C	C	C	C	C	C	T	C	C	T	C	C	C	C	C	C	C	C	C	C	C	C	C	C	C	C	C	C	C	T	C	C	C	C	C	C	C	C	C	C	C	C	C	C	T	C
S3B_28871577	C/T	3B	28871577	+	NA	NA	NA	NA	NA	NA	T	T	T	C	C	C	C	C	C	C	C	C	C	C	C	C	C	C	C	C	T	C	C	C	T	C	C	C	C	C	C	C	C	C	C	C	C	C	C	C	C	C	C	C	C	C	C	C	C	Y	C	C	C	C	C	C	C	C	C	C	T	C	C	C	C	C	C	C	C	C	C	C	C	C	Y	T	C	C	C	C	C	C	C	C	C	C	C	C	T	C	C	C	C	C	C	C	C	C	C	C	C	C	C	C	C	C	C	C	C	C	C	C	C	C	C	C	C	C	C	C	C	C	C	T	C	C	C	C	C	C	C	C	C	C	C	C	C	C	C	C	C	C	C	C	C	C	C	C	C	T	C	C	T	C	C	C	C	C	C	C	C	C	C	C	C	C	C	C	C	Y	T	C	C	C	C	C	C	C	C	C	C	C	C	C	T	C	C	C	C	C	Y	T	T	T	C	C	C	C	C	C	C	C	C	C	C	C	C	C	C	C	C	C	Y	C	C	C	T	C	C	C	C	C	C	C	C	T	T	C	T	C	T	T	C	C	C	C	C	T	C	C	C	C	C	C	C	C	T	T	C	T	C	C	C	T	C	C	C	C	C	C	C	C	C	C	C	C	C	C	C	C	C	C	C	C	C	C	C	C	C	C	C	C	T	T	T	C	C	C	C	C	C	C	C	C	C	C	C	C	T	C	C	C	C	C	C	C	C	C	C	C	C	C	C	C	C	C	T	C	C	C	C	C	C	C	C	C	C	T	C	C	C	C	C	C	C	C	C	C	C	C	C	C	C	C	C	C	C	C	C	T	T	C	T	T	C	T	C	C	Y	C	T	C	T	C	C	C	C	C	C	T	C	C	T	C	C	C	T	C	T	T	C	C	C	C	C	T	T	C	C	C	C	T	C	C	C	C	C	C	C	C	T	C	C	C	T	C	C	C	C	T	T	C	C	C	C	C	C	C	C	C	C	C	C	C	T	C	C	C	C	T	C	T	T	C	C	T	C	C	C	T	C	C	Y	C	C	C	C	C	C	T	C	C	T	C	T	C	C	C	C	C	C	C	C	C	T	C	C	C	C	C	C	C	C	C	C	C	T	C	C	C	C	C	C	C	C	C	C	C	T	C	C	C	T	Y	T	C	C	C	C	C	C	C	T	C	C	C	C	C	C	C	C	C	C	C	T	C	C	C	C	C	C	C	C	C	C	C	C	C	C	C	C	C	C	C	C	C	C	C	C	Y	C	C	C	C	C	C	C	T	C	C	C	C	C	C	C	C	T	C	C	C	C	C	C	C	T	Y	C	T	C	Y	C	C	Y	C	C	C	C	C	C	C	C	C	C	C	C	T	C	T	C	C	C	C	C	C	C	C	C	C	C	C	C	C	C	C	C	C	C	C	C	C	C	C	C	C	C	C	C	C	C
S3B_28880563	C/T	3B	28880563	+	NA	NA	NA	NA	NA	NA	T	T	T	C	C	C	C	T	C	T	C	T	C	C	C	C	C	C	C	C	T	C	C	C	T	C	T	C	C	C	C	T	T	T	C	T	C	C	C	C	C	C	C	T	C	T	C	T	C	Y	C	C	C	C	T	C	C	C	C	C	T	C	C	C	C	T	T	C	T	T	T	C	T	T	T	T	C	C	C	C	C	C	C	T	C	Y	C	C	T	C	T	T	C	T	C	C	C	C	C	C	C	C	C	T	T	C	T	C	C	C	C	C	T	T	C	C	C	C	C	C	C	T	C	T	C	T	C	C	C	C	C	C	C	C	C	C	C	C	C	C	C	C	C	C	C	T	C	T	Y	T	T	C	T	C	C	C	C	C	C	C	T	C	T	C	T	C	C	C	C	T	T	T	C	T	C	C	C	T	C	C	T	C	C	C	T	C	C	C	T	C	Y	T	T	T	C	C	C	C	C	C	C	C	C	T	C	C	C	T	T	C	C	C	Y	C	T	T	T	C	C	C	T	C	C	C	T	T	T	C	T	C	T	T	C	C	C	C	C	T	C	C	C	C	C	C	C	C	T	T	C	T	C	C	C	T	C	C	C	C	C	T	C	T	C	C	C	T	T	C	C	C	C	C	C	C	T	C	C	C	T	T	T	T	T	T	T	C	C	C	C	C	C	C	C	C	C	C	C	C	T	C	C	C	C	C	C	C	C	C	C	C	C	C	C	C	T	C	T	C	C	T	C	C	C	C	C	C	C	T	C	C	C	C	C	C	C	Y	C	C	C	C	C	C	C	C	C	T	C	C	C	T	T	C	T	T	C	T	C	C	T	C	T	C	T	C	C	C	C	Y	C	T	C	C	T	C	C	C	T	C	C	T	C	C	C	C	C	T	T	C	C	C	C	T	C	C	C	C	C	C	C	C	T	C	T	C	T	C	C	C	C	T	T	C	C	C	C	C	C	C	C	C	C	C	T	C	T	C	C	C	C	T	C	T	T	T	C	T	C	C	C	T	C	C	T	C	C	C	C	T	C	T	C	C	T	C	Y	C	C	C	C	C	C	C	C	C	T	C	C	C	C	C	C	T	C	C	T	C	T	C	C	C	C	C	C	T	C	C	C	C	T	C	C	C	T	T	T	C	C	C	C	T	C	C	T	C	C	C	C	C	C	C	C	C	C	C	T	C	C	C	C	C	C	T	C	T	C	C	C	C	C	C	C	C	C	C	C	C	C	C	T	T	T	C	C	C	C	C	C	T	C	T	C	C	C	C	C	C	T	C	C	C	C	C	C	C	T	Y	C	T	C	Y	C	C	Y	C	C	C	C	C	C	T	C	C	T	C	C	T	C	T	C	C	C	C	C	C	C	C	C	C	C	C	C	C	T	C	C	C	C	C	C	C	C	C	C	C	C	C	C	T	C
S3B_29097266	G/A	3B	29097266	+	NA	NA	NA	NA	NA	NA	A	A	A	G	G	G	G	G	G	G	G	G	G	G	G	G	G	G	G	G	A	G	G	G	A	G	G	G	G	G	G	G	G	G	G	G	G	G	G	G	G	G	G	G	G	G	G	G	G	R	G	G	G	G	G	G	G	G	G	G	A	G	G	G	G	G	G	G	G	G	G	G	G	G	A	A	G	G	G	G	G	G	G	G	G	G	G	G	A	G	G	G	G	A	G	G	G	G	G	G	G	G	G	G	A	G	G	G	G	G	G	G	G	G	G	G	G	G	G	G	G	A	G	A	G	G	G	G	G	G	G	G	G	G	G	G	G	G	G	G	G	G	G	G	G	A	G	G	G	A	A	G	A	G	G	G	G	G	G	G	G	G	G	G	G	G	G	G	G	R	A	G	G	G	G	G	G	G	G	G	G	G	G	G	A	A	G	G	G	G	G	A	A	A	G	G	G	G	G	G	G	G	G	A	G	G	G	A	R	G	G	G	R	G	A	A	A	G	G	G	G	G	G	G	G	A	A	G	A	G	A	A	G	G	G	G	G	A	G	G	G	G	G	G	G	G	A	A	G	A	G	G	G	A	G	G	G	G	G	G	G	G	G	G	G	A	A	G	G	G	G	G	G	G	G	G	G	G	G	G	G	G	A	A	A	G	G	G	G	G	G	G	G	G	G	G	G	G	A	G	G	G	G	G	G	G	G	G	G	G	G	G	G	G	A	G	A	G	G	A	G	G	G	G	G	G	G	A	G	G	G	G	G	G	G	G	G	G	G	G	G	G	G	G	G	G	G	G	G	A	A	G	A	A	G	A	G	G	A	G	A	G	A	G	G	G	G	G	G	A	G	G	A	G	G	G	A	G	R	A	G	G	G	G	G	A	A	G	G	G	G	A	G	G	G	G	G	G	G	G	A	G	A	G	A	G	G	G	G	A	A	G	G	G	G	G	G	G	G	G	G	G	G	G	A	G	G	G	G	A	G	A	A	G	G	A	G	G	G	A	G	G	A	G	G	G	G	G	G	A	G	G	A	G	R	G	G	G	G	G	G	G	G	G	A	G	G	G	G	G	G	G	G	G	G	G	A	G	G	G	G	G	G	G	G	G	G	G	A	G	G	G	A	A	A	G	G	G	G	G	G	G	A	G	G	G	G	G	G	G	G	G	G	G	A	G	G	G	G	G	G	G	G	G	G	G	G	G	G	G	G	G	G	G	G	G	G	G	A	A	G	G	G	G	G	G	G	A	G	G	G	G	G	G	R	G	A	G	G	G	G	G	G	G	A	R	G	A	R	A	G	G	R	G	G	G	G	G	G	G	G	G	G	G	G	A	G	A	G	G	G	G	G	G	G	G	G	G	G	G	G	G	G	G	G	G	G	G	G	G	G	G	G	G	G	G	G	G	G
S3B_29097293	C/T	3B	29097293	+	NA	NA	NA	NA	NA	NA	T	T	T	C	C	C	C	C	C	C	C	C	C	C	C	C	C	C	C	C	T	C	C	C	T	C	C	C	C	C	C	C	C	C	C	C	C	C	C	C	C	C	C	C	C	C	C	C	C	Y	C	C	C	C	C	C	C	C	C	C	T	C	C	C	C	C	C	C	C	C	C	C	C	C	T	T	C	C	C	C	C	C	C	C	C	C	C	C	T	C	C	C	C	C	C	C	C	C	C	C	C	C	C	C	T	C	C	C	C	C	C	C	C	C	C	C	C	C	C	C	C	C	C	T	C	C	C	C	C	C	C	C	C	C	C	C	C	C	C	C	C	C	C	C	C	C	C	C	C	T	T	C	T	C	C	C	C	C	C	C	C	C	C	C	C	C	C	C	C	Y	T	C	C	C	C	C	C	C	C	C	C	C	C	C	T	T	C	C	C	C	C	T	T	T	C	C	C	C	C	C	C	C	C	C	C	C	C	C	C	C	C	C	Y	C	T	C	T	C	C	C	C	C	C	C	C	T	T	C	T	C	T	T	C	C	C	C	C	T	C	C	C	C	C	C	C	C	T	T	C	T	C	C	C	T	C	C	C	C	C	C	C	C	C	C	C	T	T	C	C	C	C	C	C	C	C	C	C	C	C	C	C	C	T	T	T	C	C	C	C	C	C	C	C	C	C	C	C	C	T	C	C	C	C	C	C	C	C	C	C	C	C	C	C	C	T	C	T	C	C	T	C	C	C	C	C	C	C	T	C	C	C	C	C	C	C	C	C	C	C	C	C	C	C	C	C	C	C	C	C	T	T	C	T	T	C	Y	C	C	C	C	T	C	T	C	C	C	C	C	C	C	C	C	T	C	C	C	T	C	Y	T	C	C	C	C	C	T	T	C	C	C	C	T	C	C	C	C	C	C	C	C	T	C	T	C	T	C	C	C	C	T	T	C	C	C	C	C	C	C	C	C	C	C	C	C	T	C	C	C	C	T	C	T	T	C	C	T	C	C	C	T	C	C	T	C	C	C	C	C	C	T	C	C	T	C	Y	C	C	C	C	C	C	C	C	C	C	C	C	C	C	C	C	C	C	C	C	C	T	C	C	C	C	C	C	C	C	C	C	C	T	C	C	C	T	C	T	C	C	C	C	C	C	C	T	C	C	C	C	C	C	C	C	C	C	C	T	C	C	C	C	C	C	C	C	C	C	C	C	C	C	C	C	C	C	C	C	C	C	C	C	T	C	C	C	C	C	C	C	T	C	C	C	C	C	C	Y	C	T	C	C	C	C	C	C	C	C	Y	C	C	C	T	C	C	Y	C	C	C	C	C	C	C	C	C	C	C	C	T	C	T	C	C	C	C	C	C	C	C	C	C	C	C	C	C	C	C	C	C	C	C	C	C	C	C	C	C	C	C	C	C	C
S3B_29102853	A/C	3B	29102853	+	NA	NA	NA	NA	NA	NA	A	A	A	A	A	A	A	C	A	C	A	C	A	A	A	A	A	A	A	A	A	A	A	A	A	A	C	A	A	A	A	C	C	C	A	C	A	A	A	A	A	A	A	C	A	C	A	C	A	A	A	A	A	A	C	A	A	A	A	A	A	A	A	A	A	A	C	A	C	C	C	A	C	C	A	A	A	A	A	A	A	A	A	C	A	A	A	A	A	A	C	C	A	A	A	A	A	A	A	A	A	A	A	C	A	A	C	A	A	A	A	A	C	C	A	A	A	A	A	A	A	A	A	A	A	C	A	A	A	A	A	A	A	A	A	A	A	A	A	A	A	A	A	A	A	A	A	C	A	A	A	A	A	A	A	A	A	A	A	A	C	A	C	A	C	A	A	A	A	M	A	C	A	C	A	A	A	C	A	A	C	A	A	A	A	A	A	A	C	A	A	A	A	A	A	A	A	A	A	A	A	A	A	A	A	A	A	A	A	A	A	A	A	A	A	A	A	A	A	A	C	A	A	A	C	A	A	A	A	A	A	A	A	A	A	A	A	A	A	A	A	A	A	A	A	A	A	A	A	A	A	A	A	A	A	A	A	A	A	C	A	C	A	A	A	A	A	A	A	A	A	A	A	A	C	A	A	A	C	C	C	C	A	A	A	A	A	M	A	A	A	A	A	A	A	A	A	A	A	A	A	A	A	A	A	A	A	A	A	A	A	A	A	A	A	A	A	A	A	A	A	A	A	A	A	A	A	A	A	A	A	A	A	A	A	A	A	A	A	A	A	A	A	A	A	C	A	A	A	A	A	A	A	A	A	A	A	A	A	A	A	A	A	A	A	A	A	A	A	A	A	A	A	A	A	A	A	A	A	A	A	A	A	A	A	A	A	A	A	A	A	A	A	A	A	A	A	A	A	A	A	A	A	A	A	A	A	A	A	A	A	A	A	A	A	A	A	A	A	A	A	A	A	A	A	A	A	A	A	A	A	A	A	C	A	A	A	A	A	A	A	A	A	A	A	A	A	C	A	A	A	A	A	A	A	A	A	A	A	A	A	A	A	A	A	A	A	A	A	A	A	C	A	A	C	A	A	A	A	A	A	A	A	C	A	A	A	A	A	A	A	A	A	A	A	A	A	A	A	C	A	A	A	A	A	A	A	A	A	A	A	A	A	A	A	A	A	A	A	A	A	C	A	C	A	A	A	A	A	A	A	A	A	A	A	A	A	A	A	A	C	A	A	A	A	A	A	A	A	C	A	A	A	A	A	A	A	A	A	A	A	A	A	A	A	A	A	A	A	A	A	A	A	A	A	A	A	A	A	C	A	A	C	A	A	A	A	A	A	A	A	A	A	A	A	A	A	A	A	A	A	A	C	A	A	A	A	A	A	A	A	A	A	A	A	A	A	C	A
S3B_29499558	A/G	3B	29499558	+	NA	NA	NA	NA	NA	NA	A	A	A	G	A	G	A	A	G	A	G	A	A	A	A	A	A	A	A	A	A	A	A	A	A	A	A	A	A	A	G	A	A	A	A	A	G	G	A	A	A	R	A	A	G	A	A	A	G	A	G	A	G	A	A	A	A	G	A	A	A	A	A	A	A	A	A	G	A	A	A	A	A	A	A	A	A	A	G	A	A	A	G	A	A	A	A	A	A	A	A	A	G	G	A	A	A	A	A	G	A	G	G	A	A	A	G	A	R	A	G	A	A	A	A	G	G	G	A	R	G	A	A	A	G	A	A	A	A	G	A	A	G	G	A	A	A	A	G	G	A	A	A	G	A	G	A	A	A	A	A	G	A	A	G	G	A	A	A	A	A	A	A	A	A	G	A	A	A	R	A	A	A	A	A	A	A	A	A	A	A	G	A	A	A	G	G	A	A	A	A	A	A	A	A	G	A	A	A	A	G	A	A	A	G	G	G	A	A	A	A	G	A	A	A	A	A	A	A	R	A	A	G	A	A	A	A	A	A	A	A	A	A	A	A	A	A	A	A	A	G	A	A	A	G	A	A	A	A	A	A	A	A	A	A	A	A	G	A	A	G	A	A	A	A	A	A	A	A	A	A	A	A	A	A	A	A	A	A	A	A	A	A	A	A	A	A	G	A	A	A	G	G	G	G	A	R	A	A	G	A	A	A	A	A	G	A	A	A	G	A	A	A	A	A	G	A	G	G	A	A	A	A	A	G	A	G	A	A	A	A	A	A	G	A	A	A	A	A	G	G	A	A	A	G	A	A	A	A	A	A	A	A	A	A	A	G	A	G	A	A	A	A	A	G	G	A	A	G	G	G	G	A	A	A	A	A	G	A	A	A	A	G	A	A	A	A	A	A	A	A	A	G	A	G	G	A	G	A	G	A	A	A	A	A	A	G	A	A	A	A	A	A	G	A	G	A	A	G	A	G	A	A	A	A	G	G	A	A	A	A	A	A	A	A	A	A	G	G	A	A	A	A	A	A	A	A	A	A	A	A	G	A	G	A	G	G	A	A	A	A	G	A	A	G	R	G	G	A	G	G	A	G	A	A	A	A	G	A	G	G	A	A	A	A	G	G	G	A	A	A	A	A	G	A	A	A	A	R	A	G	A	A	A	A	A	G	A	A	A	G	A	G	A	A	A	A	G	A	A	A	A	A	A	A	G	G	G	G	R	A	A	G	A	G	G	G	G	G	A	A	G	A	A	G	G	G	A	G	A	A	G	G	A	A	G	A	A	G	A	G	G	G	G	A	A	G	A	A	A	G	R	A	G	G	G	G	A	G	A	G	A	A	G	G	A	G	A	G	A	A	A	G	A	A	A	A	G	G	G	A	G	A	A	G	A	G	G	G	G	A	G	A	G	A	G	A	A	G
S3B_29632525	A/G	3B	29632525	+	NA	NA	NA	NA	NA	NA	A	A	A	A	A	A	A	G	A	G	A	G	G	A	A	A	A	A	A	A	A	A	A	A	A	A	G	A	A	A	A	G	G	G	A	G	A	A	A	A	A	A	A	G	A	G	A	G	A	A	A	A	A	A	G	A	A	A	A	A	A	A	A	A	A	A	G	A	G	G	G	A	G	G	A	A	A	A	A	A	A	A	A	G	A	A	A	A	A	A	G	G	A	A	A	A	A	A	A	A	A	A	A	G	A	A	A	A	A	A	A	A	G	G	A	A	A	A	A	A	A	A	A	A	A	G	A	A	A	A	A	A	A	A	A	A	A	A	A	A	A	A	A	A	A	A	A	A	A	A	A	A	A	A	A	A	A	A	A	A	G	A	G	A	G	A	A	A	A	A	A	G	A	G	A	A	A	G	A	A	G	A	A	A	A	A	A	A	A	A	A	A	A	A	A	A	A	A	A	A	A	A	A	A	A	A	A	A	A	A	A	A	A	A	A	A	A	A	A	A	G	A	A	A	G	A	A	A	A	A	A	A	A	A	A	A	A	A	A	A	A	A	A	A	A	A	A	A	A	A	A	A	A	A	A	A	A	A	A	G	A	G	A	A	A	A	A	A	A	A	A	A	A	A	G	A	A	A	G	G	G	R	A	A	A	A	A	A	A	A	A	A	A	A	A	A	A	A	A	A	A	A	A	A	A	A	A	A	A	A	A	A	A	A	A	A	A	A	A	A	A	A	A	A	A	A	A	A	A	A	A	A	A	A	A	A	A	A	A	A	A	A	A	A	A	G	A	A	A	A	A	A	A	A	A	A	A	A	A	A	A	A	A	A	A	A	A	A	A	A	A	A	G	A	A	A	A	A	A	A	A	A	A	A	A	A	A	A	A	A	A	A	A	A	A	A	A	A	A	A	A	A	A	A	A	A	A	A	A	A	A	A	A	A	A	A	A	A	A	A	A	A	A	A	A	A	A	A	A	A	A	A	A	G	A	A	A	A	A	A	A	A	A	A	A	A	A	G	A	A	A	A	A	A	A	A	A	A	A	A	A	A	A	A	A	A	A	A	A	A	A	G	A	A	G	A	A	A	A	A	A	A	A	G	A	A	A	A	A	A	A	A	A	A	A	A	A	A	A	G	A	A	A	A	A	A	A	A	A	A	A	A	A	A	A	A	A	A	A	A	A	G	A	G	A	A	A	A	A	A	A	A	A	A	A	A	A	A	A	A	G	A	A	A	A	A	A	A	A	G	A	A	A	A	A	A	A	A	A	A	A	A	A	A	A	A	A	A	A	A	A	A	A	A	A	A	A	A	A	G	A	A	G	A	A	A	A	A	A	A	A	A	A	A	A	A	A	A	A	A	A	A	G	A	A	A	A	A	A	A	A	A	A	A	A	A	A	G	A
S3B_30260865	C/A	3B	30260865	+	NA	NA	NA	NA	NA	NA	A	A	A	A	C	A	C	C	A	C	A	C	C	C	C	C	A	C	C	A	A	C	C	C	A	C	C	C	C	C	A	C	C	C	C	C	A	A	A	A	C	C	C	C	A	C	C	C	A	A	M	C	A	C	C	C	C	A	C	C	A	C	C	C	M	C	C	A	C	C	C	C	C	C	A	A	C	C	A	M	C	C	A	C	C	M	C	C	A	C	C	C	A	C	C	C	C	C	C	A	C	A	A	C	A	C	A	C	A	C	A	C	C	C	C	A	A	A	A	A	A	A	C	A	C	C	C	C	C	A	C	A	A	A	C	C	C	C	A	A	C	C	C	A	C	C	C	M	C	A	A	A	M	C	A	A	C	C	C	C	C	C	C	C	C	A	C	A	C	A	A	C	C	C	C	C	C	C	C	C	C	A	C	C	A	C	A	C	M	C	A	A	A	A	C	A	C	C	C	C	A	C	C	A	A	A	A	A	A	C	C	C	C	A	A	M	A	C	C	C	C	C	A	C	C	A	A	C	A	A	A	A	C	C	C	A	A	A	C	C	A	C	C	C	A	C	A	A	C	A	C	C	C	A	C	C	C	A	C	C	A	C	C	C	C	A	A	C	C	C	C	C	C	C	C	C	C	M	C	C	C	C	A	A	A	C	C	A	C	C	C	A	A	A	A	C	C	C	A	A	C	C	C	C	C	A	C	C	C	A	C	C	C	C	A	A	A	A	C	A	C	C	C	C	A	C	A	A	C	C	C	C	C	A	C	M	C	C	C	A	A	C	C	C	A	C	C	C	C	A	A	C	A	A	C	A	A	C	A	C	A	C	A	C	A	M	C	A	A	C	A	A	C	C	C	C	A	A	A	A	C	C	A	A	M	A	A	C	A	C	C	A	A	C	A	A	C	A	C	A	A	C	A	C	A	C	A	C	C	A	A	C	C	A	C	A	C	C	A	C	A	C	C	C	A	A	A	A	C	A	C	A	A	C	C	A	A	A	A	A	C	C	A	C	C	C	C	C	C	C	C	A	A	A	C	A	A	C	C	C	A	A	C	C	A	A	A	A	C	C	A	C	A	C	C	C	A	A	C	C	A	C	A	C	C	A	A	A	A	C	C	C	A	A	A	C	M	C	A	C	A	C	A	C	C	A	A	C	M	C	A	C	A	A	A	C	C	A	C	C	C	C	C	C	C	A	A	A	A	A	C	C	A	C	A	A	A	A	A	A	C	A	C	C	M	A	A	A	A	C	C	A	A	A	C	A	A	C	A	C	A	A	A	A	A	C	A	A	A	M	A	C	C	A	A	A	A	A	A	C	A	A	C	A	A	A	A	A	A	C	A	C	A	C	C	C	C	A	A	A	C	A	C	C	A	C	A	A	A	A	C	A	C	A	C	A	C	C	A
S3B_30260872	C/A	3B	30260872	+	NA	NA	NA	NA	NA	NA	A	A	A	A	C	A	C	C	A	C	A	C	C	C	C	C	A	C	C	A	A	C	C	C	A	C	C	C	C	C	A	C	C	C	C	C	A	A	A	A	C	C	C	C	A	C	C	C	A	A	M	C	A	C	C	C	C	A	C	C	A	C	C	C	M	C	C	A	C	C	C	C	C	C	A	A	C	C	A	M	C	C	A	C	C	M	C	C	A	C	C	C	A	C	C	C	C	C	C	A	C	A	A	C	A	C	A	C	A	C	A	C	C	C	C	A	A	A	A	A	A	A	C	A	C	C	C	C	C	A	C	A	A	A	C	C	C	C	A	A	C	C	C	A	C	C	C	M	C	A	A	A	M	C	A	A	C	C	C	C	C	C	C	C	C	A	C	A	C	A	A	C	C	C	C	C	C	C	C	C	C	A	C	C	A	C	A	C	M	C	A	A	A	A	C	A	C	C	C	C	A	C	C	A	A	A	A	A	A	C	C	C	C	A	A	M	A	C	C	C	C	C	A	C	C	A	A	C	A	A	A	A	C	C	C	A	A	A	C	C	A	C	C	C	A	C	A	A	C	A	C	C	C	A	C	C	C	A	C	C	A	C	C	C	C	A	A	C	C	C	C	C	C	C	C	C	C	M	C	C	C	C	A	A	A	C	C	A	C	C	C	A	A	A	A	C	C	C	A	A	C	C	C	C	C	A	C	C	C	A	C	C	C	C	A	A	A	A	C	A	C	C	C	C	A	C	A	A	C	C	C	C	C	A	C	M	C	C	C	A	A	C	C	C	A	C	C	C	C	A	A	C	A	A	C	A	A	C	A	C	A	C	A	C	A	M	C	A	A	C	A	A	C	C	C	C	A	A	A	A	C	C	A	A	M	A	A	C	A	C	C	A	A	C	A	A	C	A	C	A	A	C	A	C	A	C	A	C	C	A	A	C	C	A	C	A	C	C	A	C	A	C	C	C	A	A	A	A	C	A	C	A	A	C	C	A	A	A	A	A	C	C	A	C	C	C	C	C	C	C	C	A	A	A	C	A	A	C	C	C	A	A	C	C	A	A	A	A	C	C	A	C	A	C	C	C	A	A	C	C	A	C	A	C	C	A	A	A	A	C	C	C	A	A	A	C	M	C	A	C	A	C	A	C	C	A	A	C	M	C	A	C	A	A	A	C	C	A	C	C	C	C	C	C	C	A	A	A	A	A	C	C	A	C	A	A	A	A	A	A	C	A	C	C	M	A	A	A	A	C	C	A	A	A	C	A	A	C	A	C	A	A	A	A	A	C	A	A	A	M	A	C	C	A	A	A	A	A	A	C	A	A	C	A	A	A	A	A	A	C	A	C	A	C	C	C	C	A	A	A	C	A	C	C	A	C	A	A	A	A	C	A	C	A	C	A	C	C	A
S3B_30260880	G/A	3B	30260880	+	NA	NA	NA	NA	NA	NA	G	G	G	G	A	G	A	G	G	G	G	G	G	A	A	A	G	A	A	G	G	A	A	A	G	R	G	A	A	A	G	G	G	G	A	G	G	G	G	G	A	A	A	G	G	G	A	G	G	G	R	A	G	A	G	A	A	G	A	A	G	A	A	A	R	A	G	G	G	G	G	A	G	G	G	G	A	A	G	R	A	A	G	G	A	R	A	A	G	A	G	G	G	A	A	A	A	A	A	G	A	G	G	G	G	A	G	A	G	A	G	A	G	G	A	G	G	G	G	G	G	G	A	G	G	G	A	A	A	G	A	G	G	G	A	A	A	A	G	G	A	A	A	G	A	A	A	G	A	G	G	G	R	A	G	G	A	A	A	A	G	A	G	A	G	G	A	G	A	G	G	G	A	G	A	A	A	G	A	A	G	G	A	A	G	G	G	A	R	A	G	G	G	G	A	G	A	A	A	A	G	A	A	G	G	G	G	G	G	A	A	A	A	G	G	R	G	A	A	R	G	A	G	A	G	G	G	R	G	G	G	G	A	A	A	G	G	G	A	A	G	A	A	A	G	A	G	G	A	G	A	A	A	G	A	A	A	G	A	G	G	G	A	A	A	G	G	A	A	A	A	A	A	A	G	A	A	R	G	G	G	G	G	G	G	A	A	G	A	A	A	G	G	G	G	A	A	A	G	G	A	A	A	A	A	G	A	A	A	G	A	A	A	A	G	G	G	G	A	G	A	A	A	A	G	A	G	G	A	A	A	A	A	G	A	R	A	A	A	G	G	A	A	A	G	A	A	A	A	G	G	A	G	G	A	G	G	A	G	A	G	A	G	A	G	R	A	G	G	A	G	G	G	A	A	A	G	G	G	G	A	A	G	G	R	G	G	A	G	A	A	G	G	A	G	G	A	G	A	G	G	A	G	A	G	A	G	A	A	G	G	A	A	G	A	G	A	A	G	A	G	A	A	A	G	G	G	G	A	G	A	G	G	G	A	G	G	G	G	G	A	A	G	A	A	A	A	A	A	R	A	G	G	G	A	G	G	A	A	A	G	G	A	A	G	G	G	G	A	G	G	A	G	A	G	A	G	G	A	A	G	A	G	A	A	G	G	G	G	A	A	A	G	G	G	A	R	A	G	G	G	A	G	A	A	G	G	A	R	A	G	A	G	G	G	A	A	G	A	A	A	G	A	G	A	G	G	G	G	G	A	A	G	A	G	G	G	G	G	G	G	G	A	A	G	G	G	G	G	G	A	G	G	G	A	G	G	A	G	A	G	G	G	G	G	A	G	G	G	R	G	A	A	G	G	G	G	G	G	G	G	G	G	G	G	G	G	G	G	A	G	A	G	A	A	A	A	G	G	G	A	G	G	A	G	A	G	G	G	G	A	G	A	G	A	G	A	G	G
S3B_30521196	T/C	3B	30521196	+	NA	NA	NA	NA	NA	NA	T	T	T	T	C	T	C	T	T	T	T	T	T	C	C	C	T	C	C	T	T	C	C	C	T	C	T	C	C	C	T	T	T	T	C	T	T	T	T	T	C	C	C	T	T	T	C	T	T	T	T	C	T	C	T	C	C	T	C	C	T	C	C	C	Y	C	T	T	T	T	T	C	T	T	T	T	C	C	T	C	C	C	T	T	C	C	C	C	T	C	T	T	T	T	C	C	C	C	C	T	C	T	T	T	T	C	T	C	C	C	T	C	T	T	C	T	T	T	T	T	T	T	C	Y	T	T	C	C	C	T	C	T	T	T	C	C	C	C	T	T	C	C	C	T	C	T	C	T	Y	T	T	T	Y	C	T	T	C	C	C	C	T	C	T	C	T	T	C	T	C	T	T	T	C	T	C	C	C	T	C	C	T	T	C	C	T	T	T	C	Y	C	C	T	T	T	C	T	C	C	C	C	T	C	C	T	T	T	T	T	T	C	C	C	Y	T	T	C	T	C	C	Y	T	C	T	C	T	T	T	C	T	T	T	T	C	C	C	T	T	T	C	C	T	C	C	C	T	C	T	T	C	T	C	C	C	T	C	C	C	T	C	T	T	T	C	C	C	T	T	C	C	C	C	C	C	C	T	C	C	Y	T	T	T	T	T	T	T	C	C	T	C	C	C	T	T	T	T	C	Y	C	T	T	C	C	C	T	C	T	C	C	C	T	C	C	Y	C	T	T	T	T	C	T	C	C	C	C	T	C	C	T	C	C	C	C	C	T	C	C	C	C	C	T	T	C	C	C	T	C	C	C	C	T	T	C	T	T	C	T	T	C	T	C	T	C	T	C	T	C	C	Y	T	T	T	T	T	C	C	C	T	T	C	T	C	C	T	T	C	T	T	C	T	C	C	T	T	C	T	T	C	T	C	T	T	C	T	C	T	C	T	C	C	T	T	C	C	T	C	T	C	C	T	C	T	C	C	Y	T	T	T	T	C	T	C	T	T	T	C	T	T	T	T	T	C	C	T	C	C	C	C	C	C	C	C	T	T	T	Y	T	T	C	C	C	T	T	C	C	T	T	T	T	C	T	T	C	T	C	T	C	T	T	C	C	T	C	T	C	C	T	T	T	T	C	C	C	T	T	T	C	Y	C	T	T	T	C	T	C	C	T	T	C	Y	C	T	C	T	T	T	C	C	T	C	C	C	T	C	T	C	T	T	T	T	T	C	C	T	C	T	T	T	T	T	T	T	T	C	C	T	T	T	T	T	T	C	T	T	T	Y	T	T	C	T	C	T	T	T	T	T	C	T	T	Y	C	T	C	C	T	Y	T	T	T	T	T	T	T	T	T	T	T	T	T	T	C	T	C	T	C	C	C	C	T	T	T	C	T	T	C	T	C	T	T	T	T	C	T	C	T	C	T	C	T	T
S3B_30628996	T/C	3B	30628996	+	NA	NA	NA	NA	NA	NA	C	C	C	T	T	T	T	T	T	T	T	T	T	T	T	T	C	T	T	C	C	T	T	T	C	T	T	T	T	T	T	T	T	T	T	T	T	T	C	C	T	T	C	T	T	T	T	T	T	C	T	T	T	T	T	T	T	T	T	T	C	T	T	T	Y	T	T	T	T	T	T	T	T	T	C	C	T	T	T	Y	T	T	T	T	T	T	T	T	C	T	T	T	T	T	T	T	T	T	T	T	T	T	T	T	C	T	T	T	T	T	T	T	T	T	T	T	T	T	C	T	T	C	T	C	T	T	T	T	T	T	T	C	T	T	T	T	T	T	T	T	T	T	T	T	T	T	T	T	Y	C	C	T	C	T	T	T	T	T	T	T	T	T	T	T	T	T	T	C	T	Y	C	T	T	T	T	T	T	T	T	T	T	T	T	T	C	T	T	T	Y	T	Y	C	C	C	T	T	T	T	T	T	T	T	T	C	T	T	T	C	C	T	T	T	T	C	C	Y	C	T	T	T	T	T	T	T	T	C	C	T	C	C	C	C	T	T	T	C	C	C	T	T	T	T	T	T	T	T	C	C	T	C	T	T	T	C	T	T	T	T	T	T	T	T	T	T	T	C	C	T	T	T	T	T	T	T	T	T	T	C	T	T	T	T	C	C	C	T	T	T	T	T	T	T	T	T	T	T	T	T	C	T	T	T	T	T	T	T	T	T	T	T	T	T	Y	T	C	T	C	T	T	C	T	T	T	T	T	T	T	C	T	T	T	T	T	T	T	T	T	T	T	T	T	T	T	T	T	T	T	T	T	C	C	T	C	C	T	C	T	T	T	T	C	T	C	T	T	T	T	T	T	T	T	T	T	T	T	T	C	T	Y	C	T	T	T	C	Y	C	C	T	C	T	T	C	T	T	T	T	T	T	T	T	C	T	C	T	C	T	T	T	T	C	C	T	T	T	T	T	T	T	T	T	T	T	T	T	C	T	T	C	T	Y	T	C	C	T	T	C	C	T	T	C	T	T	Y	T	T	T	T	T	T	T	T	T	C	T	Y	T	T	T	T	T	C	T	T	T	T	Y	T	T	T	T	T	T	T	T	T	T	C	T	T	T	T	T	C	T	T	T	T	T	C	T	T	T	C	T	C	T	T	T	T	T	T	T	C	T	T	C	T	T	T	T	T	T	T	C	C	T	T	T	T	T	T	T	T	T	T	T	T	T	T	T	T	T	T	T	T	T	T	T	T	C	T	T	T	T	T	T	T	C	T	T	T	T	T	C	C	T	C	T	T	T	T	T	T	T	C	Y	T	C	T	Y	T	T	T	T	T	T	T	C	T	T	T	C	T	T	T	C	T	C	T	T	C	T	T	T	T	T	T	T	T	T	T	T	T	T	T	T	T	T	T	T	T	T	T	T	T	T	T	T	T
S3B_30629031	G/A	3B	30629031	+	NA	NA	NA	NA	NA	NA	A	A	A	G	G	G	G	G	G	G	G	G	G	G	G	G	A	G	G	A	A	G	G	G	A	G	G	G	G	G	G	G	G	G	G	G	G	G	A	A	G	G	A	G	G	G	G	G	G	A	G	G	G	G	G	G	G	G	G	G	A	G	G	G	R	G	G	G	G	G	G	G	G	G	A	A	G	G	G	R	G	G	G	G	G	G	G	G	A	G	G	G	G	G	G	G	G	G	G	G	G	G	G	G	A	G	G	G	G	G	G	G	G	G	G	G	G	G	A	G	G	A	G	A	G	G	G	G	G	G	G	A	G	G	G	G	G	G	G	G	G	G	G	G	G	G	G	G	R	A	A	G	A	G	G	G	G	G	G	G	G	G	G	G	G	G	G	A	G	R	A	G	G	G	G	G	G	G	G	G	G	G	G	G	A	G	G	G	R	G	R	A	A	A	G	G	G	G	G	G	G	G	G	A	G	G	G	A	A	G	G	G	G	A	A	R	A	G	G	G	G	G	G	G	G	A	A	G	A	A	A	A	G	G	G	A	A	A	G	G	G	G	G	G	G	G	A	A	G	A	G	G	G	A	G	G	G	G	G	G	G	G	G	G	G	A	A	G	G	G	G	G	G	G	G	G	G	A	G	G	G	G	A	A	A	G	G	G	G	G	G	G	G	G	G	G	G	G	A	G	G	G	G	G	G	G	G	G	G	G	G	G	R	G	A	G	A	G	G	A	G	G	G	G	G	G	G	A	G	G	G	G	G	G	G	G	G	G	G	G	G	G	G	G	G	G	G	G	G	A	A	G	A	A	G	A	G	G	G	G	A	G	A	G	G	G	G	G	G	G	G	G	G	G	G	G	A	G	R	A	G	G	G	A	R	A	A	G	A	G	G	A	G	G	G	G	G	G	G	G	A	G	A	G	A	G	G	G	G	A	A	G	G	G	G	G	G	G	G	G	G	G	G	G	A	G	G	A	G	R	G	A	A	G	G	A	A	G	G	A	G	G	R	G	G	G	G	G	G	G	G	G	A	G	R	G	G	G	G	G	A	G	G	G	G	R	G	G	G	G	G	G	G	G	G	G	A	G	G	G	G	G	A	G	G	G	G	G	A	G	G	G	A	G	A	G	G	G	G	G	G	G	A	G	G	A	G	G	G	G	G	G	G	A	A	G	G	G	G	G	G	G	G	G	G	G	G	G	G	G	G	G	G	G	G	G	G	G	G	A	G	G	G	G	G	G	G	A	G	G	G	G	G	A	A	G	A	G	G	G	G	G	G	G	A	R	G	A	G	R	G	G	G	G	G	G	G	A	G	G	G	A	G	G	G	A	G	A	G	G	A	G	G	G	G	G	G	G	G	G	G	G	G	G	G	G	G	G	G	G	G	G	G	G	G	G	G	G	G
S3B_30643483	C/G	3B	30643483	+	NA	NA	NA	NA	NA	NA	G	C	G	C	C	C	C	G	C	G	C	G	G	C	C	C	G	C	C	G	G	C	C	C	G	C	G	C	C	C	C	G	G	G	C	G	C	C	G	G	C	C	G	G	C	G	C	G	C	G	C	C	C	C	G	C	C	C	C	C	G	C	C	C	S	C	G	C	G	G	G	C	G	G	G	G	C	C	C	C	C	C	C	G	C	C	C	G	G	C	G	G	C	G	C	C	C	C	C	C	C	C	C	G	G	C	C	C	C	C	C	C	G	G	C	C	C	C	G	C	C	G	C	G	G	G	C	C	C	C	C	G	C	C	C	C	C	C	C	C	C	C	C	C	C	G	C	G	S	C	G	C	S	C	C	C	C	C	C	C	G	C	G	C	G	C	C	G	C	C	G	G	C	G	C	C	C	G	C	C	G	C	C	C	G	G	C	C	S	C	S	G	S	G	C	C	C	C	C	C	C	C	C	G	C	C	C	G	S	C	C	C	C	G	G	S	G	C	C	S	G	C	C	C	G	G	G	C	C	G	G	G	C	C	C	G	G	G	C	C	C	C	C	C	C	C	G	G	C	G	C	C	C	G	C	C	C	C	C	G	C	G	C	C	C	G	G	C	C	C	C	C	C	C	G	C	C	G	G	G	G	G	G	G	G	C	C	C	C	C	C	C	C	C	C	C	C	C	G	C	C	C	C	G	C	C	C	C	C	C	C	C	C	C	G	C	G	C	C	G	C	C	C	C	C	C	C	G	C	C	C	C	C	C	C	C	C	C	C	C	C	C	C	C	C	C	C	S	C	G	G	C	G	G	C	G	C	C	C	C	G	C	G	C	C	C	C	C	C	G	C	C	G	C	C	C	G	C	G	G	C	C	C	G	C	G	G	C	G	C	C	G	C	C	C	C	C	C	C	C	G	C	G	C	G	C	C	C	C	G	G	C	C	C	C	C	C	C	C	C	C	C	C	C	G	C	C	G	C	G	C	G	G	G	C	G	G	C	C	G	C	C	S	C	C	C	C	C	C	C	C	C	G	C	G	C	C	C	C	C	G	C	C	C	C	C	C	C	C	G	C	C	C	C	G	C	G	C	C	C	C	C	G	C	C	C	C	C	G	C	C	C	G	C	C	C	C	C	S	G	C	C	G	C	C	G	C	C	C	C	C	C	S	G	G	C	C	C	C	C	C	G	C	G	C	C	C	C	C	C	C	C	C	C	C	C	C	C	C	G	G	C	C	C	S	C	C	G	C	G	C	C	C	G	C	C	G	C	C	C	C	C	C	C	G	C	C	G	C	S	C	C	C	C	C	C	C	G	C	G	C	G	G	C	C	G	C	G	C	C	G	C	C	C	C	C	C	C	C	C	C	C	G	C	C	C	C	C	C	C	C	C	C	C	C	C	C	G	C
S3B_30881371	G/A	3B	30881371	+	NA	NA	NA	NA	NA	NA	A	G	A	A	G	A	G	A	A	A	A	A	R	G	G	G	G	G	G	A	A	G	G	G	A	G	A	G	G	G	A	A	A	A	G	A	G	A	A	G	G	G	G	A	A	A	G	A	A	A	A	G	A	G	A	G	A	A	G	G	A	G	G	G	G	G	A	A	A	A	A	G	A	A	A	A	G	G	A	R	G	G	G	A	G	G	G	G	A	G	A	A	A	A	G	G	G	G	G	A	G	A	A	A	A	G	A	G	R	G	G	G	A	A	G	A	A	A	G	A	A	R	G	A	A	A	G	G	G	A	G	G	A	A	G	G	G	G	A	A	G	G	G	A	G	A	G	A	R	G	A	A	R	G	A	A	G	G	G	G	A	G	A	G	A	A	G	G	G	A	A	A	G	A	G	G	G	A	G	G	A	A	G	G	A	A	A	G	A	G	A	A	A	A	G	A	G	G	G	G	A	G	G	G	A	A	A	G	G	G	G	G	R	G	A	G	A	G	G	G	A	G	A	G	A	A	A	G	G	G	A	A	G	G	G	G	G	A	G	G	A	G	G	G	A	G	A	A	G	A	G	G	G	A	G	G	G	G	G	A	G	A	G	G	G	A	A	G	G	G	G	G	G	G	A	G	G	G	A	A	A	A	A	A	A	G	G	G	G	G	G	A	A	A	A	G	G	G	A	A	G	G	G	A	G	A	G	G	G	A	G	G	G	G	A	A	A	A	G	A	G	G	G	G	A	G	R	A	G	G	G	G	G	A	G	R	G	G	G	A	A	G	G	G	G	G	G	R	G	A	A	G	A	A	G	A	A	G	G	G	A	G	A	G	A	G	G	G	A	A	A	A	A	G	G	G	A	A	R	A	G	G	A	A	G	A	A	G	A	G	G	A	A	G	A	A	G	A	G	A	A	G	A	G	A	G	A	G	G	A	A	G	G	A	G	A	G	G	A	G	A	G	G	G	A	A	A	A	G	A	G	A	A	G	G	A	A	A	A	A	G	G	R	G	G	G	G	G	G	G	G	A	A	A	R	A	A	G	G	G	G	A	G	G	G	A	A	A	G	A	A	G	A	G	A	G	A	A	G	G	A	G	G	G	G	A	A	A	A	G	G	G	A	G	G	G	A	G	A	A	A	G	A	G	G	G	A	G	G	G	A	G	A	G	A	G	G	A	G	G	G	A	G	A	G	A	A	A	A	A	G	G	A	G	A	A	A	A	G	A	A	A	G	G	A	A	A	A	A	A	G	A	R	G	R	A	A	G	G	G	A	A	A	A	A	G	A	R	G	G	A	G	G	A	G	G	A	G	A	A	A	G	A	A	A	A	A	A	A	G	A	G	A	G	G	G	G	A	A	A	G	A	A	G	A	G	A	G	A	A	G	A	G	A	G	A	G	A	A
S3B_30994372	C/A	3B	30994372	+	NA	NA	NA	NA	NA	NA	A	A	A	C	C	C	C	A	C	A	C	A	A	C	C	C	A	C	C	A	A	C	C	C	A	C	A	C	C	C	C	A	A	A	C	A	C	C	A	A	C	C	A	A	C	A	C	A	C	A	C	C	C	C	A	C	C	C	C	C	A	C	C	C	A	C	A	C	A	A	A	C	A	A	A	A	C	C	C	C	C	C	C	A	C	C	C	A	A	C	A	A	C	C	C	C	C	C	C	C	C	C	C	A	A	C	C	C	C	C	C	C	A	A	C	C	C	C	A	A	C	A	C	A	A	A	C	C	C	C	C	A	C	C	C	C	C	C	C	C	C	C	C	C	C	C	C	M	M	A	A	C	A	C	C	C	C	C	C	C	A	C	A	C	A	C	C	A	C	C	A	A	C	A	C	C	C	A	C	C	A	C	C	C	A	A	C	C	C	C	A	A	A	A	C	C	C	C	C	C	C	C	C	A	C	C	C	A	A	C	C	C	C	A	A	M	A	C	C	M	A	C	C	C	A	A	A	C	C	A	A	A	C	C	C	A	A	A	C	C	C	C	C	C	C	C	A	A	C	A	C	C	C	A	C	C	C	C	C	A	C	A	C	C	C	A	A	C	C	A	C	C	C	C	A	C	C	A	A	A	A	A	A	A	A	C	C	C	C	C	C	C	C	C	C	C	C	C	A	C	C	C	C	C	C	C	C	C	C	C	C	C	C	C	A	C	A	C	C	A	C	C	C	C	C	C	C	A	C	C	C	C	C	C	C	C	C	C	C	C	C	C	C	C	C	C	C	C	C	A	A	C	A	A	C	A	C	C	C	C	A	C	A	C	C	C	C	C	C	C	C	C	A	C	C	C	A	C	A	A	C	C	C	A	M	A	A	C	A	C	C	A	C	C	C	C	C	C	C	C	A	C	A	C	A	C	C	C	C	A	A	C	C	C	C	C	C	C	C	C	C	C	C	C	A	C	C	A	C	M	C	A	A	C	C	A	A	C	C	A	C	C	A	C	C	C	C	C	C	C	C	C	A	C	A	C	C	C	C	C	A	C	C	C	C	C	C	C	C	A	C	C	C	C	A	C	A	C	C	C	C	C	M	C	C	C	C	C	A	C	C	C	A	C	A	C	C	C	C	A	C	C	A	C	C	A	C	C	C	C	C	C	C	A	A	C	C	C	C	C	C	A	C	A	C	C	C	C	C	C	C	C	C	C	C	C	C	C	C	A	A	C	C	C	M	C	C	A	C	A	C	C	C	A	C	C	A	C	C	C	C	C	C	C	A	M	C	A	C	A	C	C	C	C	C	C	C	A	C	A	C	A	A	C	C	A	C	A	C	C	A	C	C	C	C	C	C	C	C	C	C	C	A	C	C	C	C	C	C	C	C	C	C	C	A	C	C	A	C
S3B_31113561	G/A	3B	31113561	+	NA	NA	NA	NA	NA	NA	G	G	G	G	G	G	G	G	G	G	G	R	G	G	G	G	G	G	G	G	G	G	G	G	G	G	G	G	G	G	G	G	G	A	G	G	G	G	G	G	G	G	G	G	G	A	G	G	G	R	G	G	G	G	G	G	G	G	G	G	G	G	G	G	G	G	A	G	G	G	A	G	G	R	R	R	G	G	G	G	G	G	G	G	G	G	G	G	A	G	G	G	G	G	G	G	G	G	G	G	G	G	G	G	G	G	G	G	G	G	G	G	A	R	G	G	G	G	G	G	G	G	G	G	G	G	G	G	G	G	G	G	G	G	G	G	G	G	G	G	G	G	G	G	G	A	G	G	G	G	G	G	G	G	G	G	G	G	G	G	G	G	A	G	G	G	G	G	G	G	R	G	G	G	G	G	G	R	G	G	G	G	G	G	G	G	G	G	R	G	G	G	G	G	G	G	G	G	G	G	G	G	G	G	G	G	G	G	G	R	G	G	G	G	G	G	R	G	G	G	G	G	G	G	G	G	R	G	R	G	A	A	G	G	G	G	G	R	G	G	G	G	G	G	G	G	A	A	G	A	G	G	G	R	G	G	G	G	G	G	G	G	G	G	G	A	A	G	G	G	G	G	G	G	G	G	G	G	G	R	G	G	G	G	G	G	G	G	G	G	G	G	G	G	G	G	G	G	R	G	G	G	G	A	G	G	G	G	G	G	G	G	G	G	A	G	R	G	G	G	G	G	G	G	G	G	G	R	G	G	G	G	G	G	G	G	G	G	G	G	G	G	G	G	G	R	G	G	G	R	G	G	G	G	G	G	G	G	R	G	R	G	R	G	G	G	G	R	G	A	G	G	G	G	G	G	G	G	G	R	G	G	G	G	G	A	G	G	G	G	G	A	G	G	G	G	G	G	G	G	G	G	G	G	G	G	G	G	G	G	G	G	G	G	G	G	G	G	G	G	G	G	G	G	A	G	G	G	G	G	G	R	G	G	R	G	G	G	G	G	G	G	R	G	G	G	G	G	G	G	G	G	G	G	G	G	G	G	G	G	G	G	G	G	R	G	G	G	G	G	G	G	G	G	R	G	G	G	G	G	G	G	G	G	G	G	G	G	G	G	G	G	G	R	R	G	G	G	G	G	G	G	G	G	G	G	G	G	G	G	G	G	G	G	R	G	G	G	G	G	G	G	G	A	G	G	G	G	G	G	G	G	G	G	G	G	G	G	R	G	G	G	G	G	G	G	G	G	G	G	G	G	G	G	G	G	G	G	G	G	G	G	G	G	A	G	G	R	R	G	G	G	G	G	G	G	G	G	G	G	G	G	A	G	G	G	G	G	G	G	G	G	G	G	G	G	G	G	G	G	G	G	G	G	G	G	G	G	G	G	G	G	G	G	G	G	G	G	G
S3B_31115174	T/C	3B	31115174	+	NA	NA	NA	NA	NA	NA	C	T	T	T	T	T	T	T	T	T	T	T	T	T	T	T	T	T	T	T	T	T	T	T	T	T	T	T	T	T	T	T	T	T	T	T	T	T	T	T	T	T	T	T	T	T	T	T	T	T	T	T	T	T	T	T	T	T	T	T	T	T	T	T	T	T	T	T	T	T	T	T	T	T	C	Y	T	T	T	T	T	T	T	T	T	T	T	T	C	T	T	T	T	T	T	T	T	T	T	T	T	T	T	T	T	T	T	T	T	T	T	T	T	T	T	T	T	T	T	T	T	T	T	T	T	T	Y	T	T	T	T	T	T	T	T	T	T	T	T	T	T	T	T	T	T	Y	T	T	Y	T	T	T	T	T	T	T	T	T	T	T	T	T	T	T	T	T	T	T	T	T	T	T	T	T	T	T	T	T	T	T	T	T	T	T	C	T	T	T	Y	T	C	T	T	T	T	T	T	T	T	T	T	T	T	T	T	T	T	T	T	T	T	T	Y	T	T	T	Y	T	T	T	T	T	T	T	T	T	T	T	T	T	C	Y	T	T	T	T	T	C	T	T	T	T	T	T	T	T	Y	Y	T	Y	T	T	T	Y	T	T	T	T	T	T	T	T	T	T	T	C	Y	T	T	T	T	T	T	T	T	T	T	T	T	T	T	T	Y	Y	Y	T	T	T	T	T	T	T	T	T	T	T	T	T	C	T	T	T	T	T	T	T	T	T	T	T	T	T	T	T	Y	T	Y	T	T	T	T	T	T	T	T	T	T	Y	T	T	T	T	T	T	T	T	T	T	T	T	T	T	T	T	T	T	T	T	T	C	T	T	Y	T	T	C	T	T	Y	T	Y	T	Y	T	T	T	T	C	T	T	T	T	T	T	T	T	Y	T	T	Y	T	T	T	C	T	Y	Y	T	T	T	T	Y	T	T	T	T	T	T	T	T	T	T	Y	T	T	T	T	T	T	T	T	T	T	T	T	T	T	T	T	T	T	T	Y	T	Y	T	T	T	T	T	T	Y	T	T	Y	T	T	T	T	T	T	T	Y	T	Y	T	T	Y	T	T	T	T	T	T	T	T	T	T	T	T	T	T	T	T	Y	T	T	T	T	T	T	T	T	T	T	T	T	T	T	T	T	T	T	T	T	T	T	T	T	T	T	T	T	Y	Y	T	T	T	T	T	T	T	C	T	T	T	T	T	T	T	T	T	T	T	Y	T	T	T	T	T	T	T	T	T	T	T	T	T	T	T	T	T	T	T	T	T	T	T	C	T	T	T	T	T	T	T	T	T	T	T	T	T	T	T	Y	T	T	T	T	T	T	T	T	T	T	T	T	T	Y	T	T	T	T	T	T	T	T	T	T	T	T	T	T	T	T	T	T	T	T	T	T	T	T	T	T	T	T	T	T	T	T	T	T	T	T	T	T	T	T	T	T	T	T	T	T	T	T	T	T
S3B_31115194	T/C	3B	31115194	+	NA	NA	NA	NA	NA	NA	T	T	T	T	T	T	T	Y	T	Y	T	C	Y	T	T	T	Y	T	T	T	T	T	T	T	T	T	Y	T	T	T	T	Y	Y	Y	T	C	T	T	T	T	T	T	T	Y	T	Y	T	Y	T	T	T	T	T	T	Y	T	T	T	T	T	T	T	T	T	T	Y	Y	T	Y	C	Y	T	C	Y	T	T	T	T	C	T	T	T	T	C	T	T	T	T	T	T	Y	Y	T	T	T	T	T	T	T	T	T	T	Y	Y	T	T	T	T	T	T	T	T	Y	Y	T	T	Y	T	T	Y	T	T	T	Y	T	Y	T	T	T	T	T	T	T	T	T	T	T	T	T	T	T	T	T	T	T	T	T	C	T	T	T	T	T	T	T	T	T	T	T	T	C	T	Y	T	Y	T	T	Y	T	Y	C	T	T	Y	T	T	T	T	T	T	Y	T	T	T	T	T	T	T	T	T	T	T	T	T	T	T	T	T	T	T	T	T	T	T	T	T	T	T	T	Y	T	T	T	T	C	T	T	T	T	T	Y	T	T	T	C	T	T	T	T	T	T	T	T	T	T	T	T	T	T	T	T	T	T	T	T	T	T	T	T	T	T	T	T	T	T	T	T	T	T	C	T	Y	T	T	T	T	T	T	T	T	T	T	T	T	Y	T	T	Y	Y	Y	T	Y	T	T	T	T	T	T	T	T	T	T	T	T	T	T	T	T	T	T	T	T	T	T	T	T	T	T	T	T	T	T	T	T	T	T	T	T	T	T	T	T	T	T	T	T	T	T	T	T	T	T	T	T	T	T	T	T	T	T	T	T	T	T	T	T	T	T	T	T	T	T	T	T	T	T	T	T	T	T	T	T	T	T	T	T	T	T	T	T	T	T	T	T	T	T	T	T	T	T	T	T	T	T	T	T	T	T	T	T	T	T	T	T	T	T	T	T	T	T	T	T	T	T	T	T	T	T	T	T	T	T	T	T	T	T	T	T	T	T	T	T	T	T	T	T	T	T	T	T	T	T	T	Y	T	T	T	T	T	T	T	T	T	T	T	T	T	T	T	T	T	T	T	T	T	T	T	T	T	T	T	T	T	T	T	T	T	T	T	T	T	T	T	T	Y	T	T	T	T	T	T	T	T	T	T	T	T	T	T	T	T	T	T	T	T	T	T	T	T	Y	T	T	T	T	T	T	T	T	T	T	T	T	T	T	T	T	T	T	T	T	T	T	T	C	T	T	T	T	T	T	T	T	T	T	T	T	T	T	T	T	T	T	T	T	T	T	T	T	T	Y	T	T	T	T	T	T	T	T	T	T	T	T	T	T	T	T	T	Y	T	T	T	T	T	T	T	T	T	T	T	Y	T	T	Y	T	T	T	T	T	T	T	T	T	T	T	T	T	T	T	T	T	T	T	Y	T	T	T	T	T	T	T	T	T	T	T	T	T	T	Y	T
S3B_31230306	C/T	3B	31230306	+	NA	NA	NA	NA	NA	NA	T	T	T	C	C	C	C	T	C	T	C	T	T	C	C	C	T	C	C	T	T	C	C	C	T	C	T	C	C	C	C	T	T	T	C	T	C	C	T	T	C	C	T	T	C	T	C	T	C	T	C	C	C	C	T	C	C	C	C	C	T	C	C	C	T	C	T	C	T	T	T	C	T	T	T	T	C	C	C	C	C	C	C	T	C	C	C	T	T	C	T	T	C	C	C	C	C	C	C	C	C	C	C	T	T	C	C	C	C	C	C	C	T	T	C	C	C	C	T	Y	C	T	C	T	T	T	C	C	C	C	C	T	C	C	C	C	C	C	C	C	C	C	C	C	C	C	C	Y	Y	T	T	C	T	C	C	C	C	C	C	C	T	C	T	C	T	C	C	T	C	C	T	T	C	T	C	C	C	T	C	C	T	C	C	C	T	T	C	C	C	C	Y	T	T	T	C	C	C	C	C	C	C	C	C	T	C	C	C	T	T	C	C	C	C	T	T	C	T	C	C	Y	T	C	C	C	T	T	T	C	Y	T	T	T	C	C	C	T	T	T	C	C	C	C	C	C	C	C	T	T	C	T	C	C	C	T	C	C	C	C	C	T	C	T	C	C	C	T	T	C	C	C	C	C	C	C	T	C	C	T	T	T	T	Y	T	T	T	C	C	C	C	C	C	C	C	C	C	C	C	C	T	C	C	C	C	C	C	C	C	C	C	C	C	C	C	C	T	C	T	C	C	T	C	C	C	C	C	C	C	T	C	C	C	C	C	C	C	C	C	C	C	C	C	C	C	C	C	C	C	C	C	T	T	C	T	T	C	T	C	C	C	C	T	C	T	C	C	C	C	C	C	C	C	C	T	C	C	C	T	C	Y	T	C	C	C	T	Y	T	T	C	T	C	C	T	C	C	C	C	C	C	C	C	T	C	T	C	T	C	C	C	C	T	T	C	C	C	C	C	C	C	C	C	C	C	C	C	T	C	C	T	C	T	C	T	T	C	C	T	T	C	C	T	C	C	C	C	C	C	C	C	C	C	C	C	T	C	Y	C	C	C	C	C	T	C	C	C	C	C	C	C	C	T	C	C	C	C	T	C	T	C	C	C	C	C	T	C	C	C	C	C	T	C	C	C	T	C	T	C	C	C	C	T	C	C	T	C	C	T	C	C	C	C	C	C	C	T	T	C	C	C	C	C	C	T	C	T	C	C	C	C	C	C	C	C	C	C	C	C	C	C	C	T	T	C	C	C	C	C	C	T	C	T	C	C	C	T	C	C	T	C	C	C	C	C	C	C	T	C	C	T	C	C	C	C	C	C	C	C	C	T	C	T	C	T	T	C	C	T	C	T	C	C	T	C	C	C	C	C	C	C	C	C	C	C	T	C	C	C	C	C	C	C	C	C	C	C	T	C	C	T	C
S3B_31501243	T/A	3B	31501243	+	NA	NA	NA	NA	NA	NA	T	T	T	T	T	T	T	A	T	W	T	W	W	T	T	T	A	T	T	A	T	T	T	T	A	T	A	T	T	T	T	W	A	W	T	T	T	T	A	T	T	T	T	T	T	T	T	W	T	T	T	T	T	T	A	T	T	T	T	T	A	T	T	T	T	T	W	T	A	T	T	T	T	A	A	W	T	T	T	T	T	T	T	T	T	T	T	T	A	T	W	T	T	T	T	T	T	T	T	T	T	T	T	T	A	T	T	T	T	T	T	T	W	W	T	T	T	T	T	T	T	T	T	T	T	W	T	T	T	T	T	T	T	W	T	T	T	T	T	W	T	T	T	T	T	T	T	T	T	T	A	T	T	T	T	T	T	T	T	T	T	T	T	T	W	T	T	T	T	T	T	A	T	A	T	T	T	T	T	T	T	W	T	T	T	T	T	T	T	T	T	W	A	T	T	T	T	T	T	T	T	T	T	T	T	T	T	A	T	T	T	T	T	W	A	T	W	T	T	T	W	T	T	T	A	A	A	T	T	W	T	T	T	T	T	T	T	T	T	T	T	T	T	T	T	T	T	T	T	W	T	T	T	T	T	T	T	T	T	T	T	T	T	T	T	A	A	T	T	T	T	T	T	T	A	T	W	T	A	T	A	T	T	W	W	T	T	T	T	T	T	T	T	T	T	T	T	T	W	T	T	T	T	T	T	T	T	T	T	T	T	T	T	T	A	A	W	T	T	T	T	T	T	W	T	T	T	A	T	T	T	T	T	T	T	T	W	T	T	T	W	T	T	T	T	T	T	T	T	T	T	T	W	A	T	W	T	T	T	T	W	T	A	T	T	T	T	T	T	T	T	T	W	T	T	T	W	T	T	T	T	T	T	T	T	T	T	T	A	T	W	W	T	T	T	T	T	T	T	T	A	T	A	T	A	T	T	T	T	W	A	T	T	T	T	T	T	T	T	T	T	T	T	T	T	T	T	A	T	A	T	T	T	T	T	T	A	T	W	A	T	T	W	T	T	T	T	T	T	T	T	W	T	T	T	T	T	T	T	T	T	T	W	T	T	T	T	T	T	T	T	T	T	T	A	T	A	W	T	T	W	T	T	T	T	T	T	T	A	T	T	T	T	T	A	T	T	T	T	W	T	W	W	T	T	T	T	T	T	T	T	T	T	T	W	T	T	T	T	T	T	T	T	A	T	T	T	T	T	T	T	T	T	T	T	W	T	T	T	T	W	T	T	T	T	T	T	T	W	W	T	T	T	T	T	T	A	T	T	T	T	T	T	T	A	T	T	A	T	W	T	T	T	T	T	T	T	T	T	T	T	A	A	T	T	A	T	T	T	T	A	T	T	T	T	T	T	T	T	T	T	T	W	T	T	T	T	T	T	T	T	T	T	T	A	T	T	W	T
S3B_31501271	G/C	3B	31501271	+	NA	NA	NA	NA	NA	NA	C	G	G	G	G	G	G	G	G	G	G	G	G	G	S	G	G	G	G	G	G	G	G	G	G	G	G	G	G	G	G	G	G	G	G	G	G	G	G	G	G	G	G	C	G	G	G	S	G	C	G	G	G	G	G	G	G	G	G	G	G	G	G	G	G	G	S	G	G	G	G	G	G	G	G	S	G	G	S	G	G	S	G	S	G	G	G	G	G	G	G	G	G	G	G	G	G	G	G	S	G	G	G	G	G	G	G	G	G	G	G	G	S	G	G	G	S	G	G	G	G	C	G	G	C	G	G	G	G	G	G	G	G	G	G	S	G	G	G	G	G	G	G	G	G	C	G	G	G	C	G	G	G	G	G	S	G	G	G	G	C	G	G	C	G	G	G	S	G	G	C	G	G	G	G	G	G	C	G	G	G	G	G	G	S	C	G	G	S	G	G	G	G	G	G	G	G	G	G	G	G	G	G	G	G	G	G	G	G	G	G	G	G	G	G	G	S	G	G	G	G	G	G	G	G	G	G	G	G	G	G	C	G	G	G	G	G	G	G	G	G	G	G	G	G	G	S	G	G	S	G	G	G	G	G	G	G	G	G	G	G	C	G	G	G	G	G	G	S	G	G	G	G	G	G	G	G	C	G	C	G	G	G	G	G	G	G	G	G	G	G	G	G	G	G	G	G	G	G	G	G	G	G	C	G	G	G	G	G	G	G	G	G	G	G	G	G	G	G	G	G	G	G	S	G	G	G	G	G	G	G	G	G	C	G	S	G	G	G	G	S	G	G	G	G	G	G	G	G	G	G	G	S	G	G	G	G	G	G	G	G	G	G	G	G	G	G	G	G	C	G	G	S	G	G	G	S	G	G	G	G	G	G	C	G	S	C	G	G	G	G	G	G	G	G	G	G	G	G	G	G	G	G	G	G	G	G	G	G	G	G	G	G	G	G	G	G	G	G	G	G	G	G	G	G	G	G	G	G	G	G	G	G	G	G	G	G	G	G	G	G	G	S	G	G	G	G	G	G	G	G	S	G	G	G	G	G	G	G	G	G	G	S	G	G	G	G	G	G	C	G	G	G	G	G	G	G	G	G	G	G	G	G	G	G	G	S	G	G	G	G	G	G	G	G	G	G	G	G	S	G	G	S	G	G	G	G	G	G	G	G	G	G	G	G	G	G	G	G	G	G	G	G	G	G	G	G	G	G	G	G	G	G	G	G	G	G	G	G	G	G	G	G	G	G	G	G	G	G	G	G	G	G	G	G	G	G	G	G	G	G	G	G	G	G	G	G	G	G	G	G	G	G	G	G	G	G	C	G	S	G	G	G	G	G	G	G	G	G	G	G	G	G	G	G	G	G	G	G	G	G	G	G	G	G	G	G	G	G	G	G	G	G	S	G	G	G	G	G
S3B_31529858	T/A	3B	31529858	+	NA	NA	NA	NA	NA	NA	T	T	T	T	A	T	A	T	T	T	T	T	T	A	A	A	T	A	A	T	T	A	A	W	T	A	T	A	A	W	T	T	T	T	A	T	A	T	T	T	A	A	T	T	T	T	T	T	A	T	T	A	T	T	T	T	T	A	A	A	T	A	A	A	T	T	T	T	T	T	T	W	T	T	T	T	A	A	W	W	A	W	A	T	A	A	A	T	T	A	T	T	T	T	A	A	T	A	A	T	A	T	A	T	T	A	T	A	T	W	A	A	T	T	A	A	A	T	T	T	T	T	A	T	T	T	T	A	A	T	A	T	T	T	A	A	A	A	W	T	W	A	A	T	T	T	A	T	A	T	T	T	T	A	T	A	A	A	T	A	T	W	T	A	T	T	A	T	W	T	T	T	A	T	A	A	A	T	W	T	T	A	A	A	T	T	T	A	T	T	W	T	T	T	A	A	A	A	A	A	T	T	A	T	T	T	T	T	T	A	T	A	T	T	T	T	T	A	A	T	T	T	T	A	T	T	T	A	A	T	T	T	W	A	A	T	T	T	T	A	W	T	A	T	T	A	T	T	A	T	A	A	A	T	A	T	A	A	A	T	A	T	A	A	A	T	T	A	A	A	A	A	A	T	T	A	W	T	T	T	T	T	T	T	T	T	A	A	A	A	A	T	T	A	T	A	A	A	T	T	A	A	W	T	A	W	T	A	T	T	T	A	W	W	T	T	T	T	A	T	A	W	A	A	T	A	T	T	A	A	A	A	A	T	A	T	A	W	A	T	W	A	A	A	A	A	A	A	A	T	T	A	T	T	W	T	T	T	T	A	T	A	T	W	T	A	A	T	W	T	T	T	T	W	A	A	T	T	W	T	W	A	T	T	T	T	T	A	T	A	A	T	T	A	T	T	A	T	W	T	T	A	T	A	T	A	W	W	A	T	T	A	W	T	T	T	A	A	T	A	T	A	A	T	T	T	T	T	T	T	W	T	T	A	W	T	T	T	T	T	T	A	W	T	T	A	T	A	A	A	A	T	T	T	T	T	T	A	W	A	T	W	A	A	T	T	T	T	A	T	T	A	T	A	T	T	T	T	A	A	T	T	T	A	W	T	A	T	T	A	A	T	T	T	T	A	T	A	T	T	T	A	T	A	T	T	A	A	T	T	T	T	T	T	T	A	A	T	W	A	A	T	A	T	A	W	T	T	T	T	A	W	T	W	T	T	T	T	T	T	T	T	T	A	T	T	T	T	W	T	A	W	T	T	A	T	T	T	A	A	T	T	T	T	T	W	T	T	W	W	T	T	A	T	A	A	T	T	T	T	T	T	T	T	W	T	T	T	T	A	T	W	T	A	A	A	A	T	T	W	A	T	T	T	T	T	T	A	T	T	A	A	W	T	T	T	W	T	T
S3B_31529889	G/A	3B	31529889	+	NA	NA	NA	NA	NA	NA	G	G	G	G	A	G	A	G	G	G	G	G	G	A	A	A	G	A	A	G	G	A	A	R	G	A	G	A	A	R	G	G	G	G	A	G	A	G	G	G	A	A	G	G	G	G	G	G	A	G	G	A	G	G	G	G	G	A	A	A	G	A	A	A	G	G	G	G	G	G	G	R	G	G	G	G	A	A	R	R	A	R	A	G	A	A	A	G	G	A	G	G	G	G	A	A	G	A	A	G	A	G	A	G	G	A	G	A	G	R	A	A	G	G	A	A	A	G	G	G	G	G	A	G	G	G	G	A	A	G	A	G	G	G	A	A	A	A	R	G	R	A	A	G	G	G	A	G	A	G	G	G	G	A	G	A	A	A	G	A	G	R	G	A	G	G	A	G	R	G	G	G	A	G	A	A	A	G	R	G	G	A	A	A	G	G	G	A	G	G	R	G	G	G	A	A	A	A	A	A	G	G	A	G	G	G	G	G	G	A	G	A	G	G	G	G	G	A	A	G	G	G	G	A	G	G	G	A	A	G	G	G	R	A	A	G	G	G	G	A	R	G	A	G	G	A	G	G	A	G	A	A	A	G	A	G	A	A	A	G	A	G	A	A	A	G	G	A	A	A	A	A	A	G	G	A	R	G	G	G	G	G	G	G	G	G	A	A	A	A	A	G	G	A	G	A	A	A	G	G	A	A	R	G	A	R	G	A	G	G	G	A	R	R	G	G	G	G	A	G	A	R	A	A	G	A	G	G	A	A	A	A	A	G	A	G	A	R	A	G	R	A	A	A	A	A	A	A	A	G	G	A	G	G	R	G	G	G	G	A	G	A	G	R	G	A	A	G	R	G	G	G	G	R	A	A	G	G	R	G	R	A	G	G	G	G	G	A	G	A	A	G	G	A	G	G	A	G	R	G	G	A	G	A	G	A	R	R	A	G	G	A	R	G	G	G	A	A	G	A	G	A	A	G	G	G	G	G	G	G	R	G	G	A	R	G	G	G	G	G	G	A	R	G	G	A	G	A	A	A	A	G	G	G	G	G	G	A	R	A	G	R	A	A	G	G	G	G	A	G	G	A	G	A	G	G	G	G	A	A	G	G	G	A	R	G	A	G	G	A	A	G	G	G	G	A	G	A	G	G	G	A	G	A	G	G	A	A	G	G	G	G	G	G	G	A	A	G	R	A	A	G	A	G	A	R	G	G	G	G	A	R	G	R	G	G	G	G	G	G	G	G	G	A	G	G	G	G	R	G	A	R	G	G	A	G	G	G	A	A	G	G	G	G	G	R	G	G	R	R	G	G	A	G	A	A	G	G	G	G	G	G	G	G	R	G	G	G	G	A	G	R	G	A	A	A	A	G	G	R	A	G	G	G	G	G	G	A	G	G	A	A	R	G	G	G	R	G	G
S3B_31574793	G/A	3B	31574793	+	NA	NA	NA	NA	NA	NA	A	A	A	G	G	G	G	A	G	A	G	A	A	G	G	G	A	G	G	A	A	G	G	G	A	G	A	G	G	G	G	A	A	A	G	A	G	G	A	A	G	G	A	A	G	A	G	A	G	A	G	G	G	G	A	G	G	G	G	G	A	G	G	G	R	G	A	G	A	A	A	G	A	A	A	A	G	G	G	G	G	G	G	A	G	G	G	A	A	G	A	A	G	G	G	G	G	G	G	G	G	G	G	A	A	G	G	G	G	G	G	G	A	A	G	G	G	G	A	R	G	A	G	A	A	R	G	G	G	G	G	A	G	G	G	G	G	G	G	G	G	G	G	G	G	A	G	A	R	A	A	G	A	G	G	G	G	G	G	G	A	G	A	G	A	G	G	A	G	G	A	A	G	A	G	G	G	A	G	G	A	G	G	G	A	A	G	G	G	G	G	A	A	A	G	G	G	G	G	G	G	G	G	A	G	G	G	A	A	G	G	G	G	A	A	A	A	G	G	R	A	G	G	G	A	A	A	G	G	A	A	A	G	G	G	A	A	A	G	G	G	G	G	G	G	G	A	A	G	A	G	G	G	A	G	G	G	G	G	A	G	A	G	G	G	A	A	G	G	G	G	G	G	G	A	G	G	A	A	A	A	A	A	A	A	G	G	G	G	G	G	G	G	G	G	G	G	G	A	G	G	G	G	G	G	G	G	G	G	G	G	G	G	G	A	G	A	G	G	A	G	G	G	G	G	G	G	A	G	G	G	G	G	G	G	G	G	G	G	G	G	G	G	G	G	G	G	G	G	A	A	G	A	A	G	A	G	G	G	G	A	G	A	G	G	G	G	G	G	G	G	G	A	G	G	G	A	G	R	A	G	G	G	A	A	A	A	G	A	G	G	A	G	G	G	G	G	G	G	G	A	G	A	G	A	G	G	G	G	A	A	G	G	G	G	G	G	G	G	G	G	G	G	G	A	G	G	A	G	A	G	A	A	G	G	A	A	G	G	A	G	G	G	G	G	G	G	G	G	G	G	G	A	G	R	G	G	G	G	G	A	G	G	G	G	G	G	G	G	A	G	G	G	G	A	G	A	G	G	G	G	G	A	G	G	G	G	G	A	G	G	G	A	G	A	G	G	G	G	A	G	G	A	G	G	A	G	G	G	G	G	G	G	A	A	G	G	G	G	G	G	A	G	A	G	G	G	G	G	G	G	G	G	G	G	G	G	G	G	A	A	G	G	G	G	G	G	A	G	A	G	G	G	A	G	G	A	G	G	G	G	G	G	G	A	R	G	A	G	G	G	G	G	G	G	G	G	A	G	A	G	A	A	G	G	A	G	G	G	G	A	G	G	G	G	G	G	G	G	G	G	G	A	G	G	G	G	G	G	G	G	G	G	G	A	G	G	A	G
S3B_31574804	G/C	3B	31574804	+	NA	NA	NA	NA	NA	NA	C	C	C	G	G	G	G	C	G	C	G	C	C	G	G	G	C	G	G	C	C	G	G	G	C	G	C	G	G	G	G	C	C	C	G	C	G	G	C	C	G	G	C	C	G	C	G	C	G	C	G	G	G	G	C	G	G	G	G	G	C	G	G	G	S	G	C	G	C	C	C	G	C	C	C	C	G	G	G	G	G	G	G	C	G	G	G	C	C	G	C	C	G	G	G	G	G	G	G	G	G	G	G	C	C	G	G	G	G	G	G	G	C	C	G	G	G	G	C	S	G	C	G	C	C	S	G	G	G	G	G	C	G	G	G	G	G	G	G	G	G	G	G	G	G	C	G	C	S	C	C	G	C	G	G	G	G	G	G	G	C	G	C	G	C	G	G	C	G	G	C	C	G	C	G	G	G	C	G	G	C	G	G	G	C	C	G	G	G	G	G	C	C	C	G	G	G	G	G	G	G	G	G	C	G	G	G	C	C	G	G	G	G	C	C	C	C	G	G	S	C	G	G	G	C	C	C	G	G	C	C	C	G	G	G	C	C	C	G	G	G	G	G	G	G	G	C	C	G	C	G	G	G	C	G	G	G	G	G	C	G	C	G	G	G	C	C	G	G	G	G	G	G	G	C	G	G	C	C	C	C	C	C	C	C	G	G	G	G	G	G	G	G	G	G	G	G	G	C	G	G	G	G	G	G	G	G	G	G	G	G	G	G	G	C	G	C	G	G	C	G	G	G	G	G	G	G	C	G	G	G	G	G	G	G	G	G	G	G	G	G	G	G	G	G	G	G	G	G	C	C	G	C	C	G	C	G	G	G	G	C	G	C	G	G	G	G	G	G	G	G	G	C	G	G	G	C	G	S	C	G	G	G	C	C	C	C	G	C	G	G	C	G	G	G	G	G	G	G	G	C	G	C	G	C	G	G	G	G	C	C	G	G	G	G	G	G	G	G	G	G	G	G	G	C	G	G	C	G	C	G	C	C	G	G	C	C	G	G	C	G	G	G	G	G	G	G	G	G	G	G	G	C	G	S	G	G	G	G	G	C	G	G	G	G	G	G	G	G	C	G	G	G	G	C	G	C	G	G	G	G	G	C	G	G	G	G	G	C	G	G	G	C	G	C	G	G	G	G	C	G	G	C	G	G	C	G	G	G	G	G	G	G	C	C	G	G	G	G	G	G	C	G	C	G	G	G	G	G	G	G	G	G	G	G	G	G	G	G	C	C	G	G	G	G	G	G	C	G	C	G	G	G	C	G	G	C	G	G	G	G	G	G	G	C	S	G	C	G	G	G	G	G	G	G	G	G	C	G	C	G	C	C	G	G	C	G	G	G	G	C	G	G	G	G	G	G	G	G	G	G	G	C	G	G	G	G	G	G	G	G	G	G	G	C	G	G	C	G
S3B_31780962	A/T	3B	31780962	+	NA	NA	NA	NA	NA	NA	A	A	W	A	A	A	A	A	A	A	A	A	A	A	A	A	A	A	W	A	A	A	W	A	A	A	A	A	A	A	A	A	A	A	A	A	A	W	A	A	A	A	A	A	A	A	A	A	A	A	A	A	A	A	A	W	A	A	A	A	A	A	A	A	A	A	A	A	A	A	A	A	A	A	A	A	A	A	A	A	A	A	T	A	A	A	A	A	A	A	A	A	A	A	A	T	A	A	A	A	A	A	A	A	A	A	A	A	A	A	T	A	T	A	A	A	A	A	A	A	A	A	A	A	A	A	A	A	A	A	A	A	A	A	T	W	A	A	A	W	A	A	A	A	A	A	W	A	A	A	A	A	A	A	A	A	A	A	A	A	A	A	A	T	A	A	A	A	T	A	A	A	A	A	A	A	A	W	A	A	A	W	A	A	A	A	A	T	A	A	A	A	A	A	A	A	A	A	T	T	A	A	A	A	A	W	A	A	A	A	A	A	A	A	A	A	A	T	A	A	A	A	A	A	A	A	A	A	A	A	A	A	W	A	A	A	A	A	A	A	A	A	A	A	A	W	A	A	A	A	A	A	A	A	A	A	A	T	A	A	T	A	A	A	A	A	A	A	W	A	A	A	A	T	A	A	A	A	A	A	A	A	A	A	A	A	A	T	A	A	A	A	A	A	A	A	A	A	A	A	A	A	W	A	A	A	A	A	A	A	A	A	A	A	A	A	A	A	A	A	A	A	A	W	A	A	A	A	T	T	A	A	A	A	A	A	A	A	A	T	W	A	A	A	T	W	A	A	A	A	A	A	A	A	A	A	A	A	A	A	A	A	A	A	T	A	A	A	A	A	A	A	A	A	A	A	A	T	A	A	A	A	A	A	A	A	A	A	A	A	A	A	A	A	A	A	A	A	A	A	A	A	A	A	A	A	A	A	A	A	A	W	A	A	A	T	A	A	A	A	A	A	A	A	A	A	A	A	A	A	A	A	A	T	A	A	A	A	A	A	A	A	A	A	A	A	A	W	A	A	A	A	A	A	A	A	A	A	W	A	A	A	A	A	A	A	A	A	A	A	A	T	W	A	A	A	A	A	A	A	A	A	A	A	A	W	A	A	A	A	A	A	A	A	A	A	A	A	A	W	A	A	A	A	A	A	A	A	A	A	A	T	A	A	A	A	A	A	A	A	A	A	A	A	T	A	A	A	A	A	A	A	T	T	A	A	T	A	A	A	A	A	A	A	A	A	A	A	T	A	A	A	A	A	A	A	A	A	T	A	A	A	A	A	A	A	A	A	A	A	A	A	A	A	A	A	A	A	W	A	A	A	A	A	A	A	A	A	A	A	A	A	A	A	T	A	A	A	W	A	T	A	A	A	A	A	A	T	A	A	A	A	A	A	A	A	A	A	A
S3B_31825489	C/G	3B	31825489	+	NA	NA	NA	NA	NA	NA	G	G	G	C	C	C	C	G	C	G	C	G	G	C	C	C	G	C	C	G	G	C	C	C	G	C	G	C	C	C	C	G	G	G	C	G	C	C	G	G	C	C	G	G	C	G	C	G	C	G	C	C	C	C	G	C	C	C	C	C	G	C	C	C	S	C	G	C	G	G	G	C	G	G	G	G	C	C	C	C	C	C	C	G	C	C	C	G	G	C	G	G	C	C	C	C	C	C	C	C	C	C	C	G	G	C	C	C	C	C	C	C	S	G	C	C	C	C	G	S	C	G	C	G	G	S	C	C	C	C	S	G	C	C	C	C	S	C	C	C	C	C	S	C	S	C	C	G	C	G	G	C	G	C	C	C	C	C	C	C	G	C	G	C	G	C	C	G	C	S	G	G	C	G	C	C	C	G	C	S	G	C	C	C	G	G	C	C	C	C	C	G	G	G	C	C	C	C	C	C	C	C	C	G	C	C	C	G	G	C	C	C	C	G	G	C	G	C	C	S	G	C	C	C	G	G	G	C	C	G	G	G	C	C	C	G	G	G	G	C	C	C	C	C	C	C	G	G	C	G	C	C	C	G	C	C	C	C	C	G	C	G	C	C	C	G	G	C	C	C	C	G	C	C	G	C	C	G	G	G	G	G	G	G	G	C	C	C	C	C	S	C	C	C	C	C	C	C	G	C	C	C	C	C	C	C	C	C	C	C	C	C	S	C	G	C	G	C	C	G	C	C	C	C	C	C	C	G	C	C	C	C	C	C	C	C	C	C	C	G	C	C	C	C	C	C	C	C	S	G	G	C	G	G	C	G	C	C	C	C	G	C	G	C	C	C	C	C	C	C	C	C	G	C	C	C	G	S	S	G	C	C	C	G	S	G	G	C	G	C	C	G	C	C	C	C	S	C	C	C	G	C	G	C	G	C	C	C	C	G	G	C	C	C	C	C	C	C	C	C	C	C	C	C	G	C	C	C	C	G	C	G	G	C	C	G	G	C	C	G	C	C	C	C	C	C	C	C	C	C	C	C	G	C	S	C	C	C	C	S	G	C	C	C	C	C	C	C	C	G	C	C	C	C	G	C	G	C	C	C	C	C	S	C	C	C	C	C	G	C	C	C	G	C	G	C	C	C	S	G	C	C	G	C	C	G	C	C	C	C	C	C	C	G	G	C	C	C	C	C	S	G	C	G	C	C	C	C	C	C	C	C	G	C	C	C	G	C	C	G	G	C	C	C	C	C	C	G	C	G	C	C	C	G	C	C	G	C	C	C	C	C	C	C	G	G	C	G	C	C	C	C	C	C	C	C	C	G	S	G	C	G	G	C	C	G	C	G	C	S	G	C	C	C	C	C	C	C	S	C	C	C	G	C	C	G	C	C	C	C	C	C	C	C	G	C	C	G	C
S3B_31825492	T/C	3B	31825492	+	NA	NA	NA	NA	NA	NA	C	C	C	T	T	T	T	C	T	C	T	C	C	T	T	T	C	T	T	C	C	T	T	T	C	T	C	T	T	T	T	C	C	C	T	C	T	T	C	C	T	T	C	C	T	C	T	C	T	C	T	T	T	T	C	T	T	T	T	T	C	T	T	T	Y	T	C	T	C	C	C	T	C	C	C	C	T	T	T	T	T	T	T	C	T	T	T	C	C	T	C	C	T	T	T	T	T	T	T	T	T	T	T	C	C	T	T	T	T	T	T	T	C	C	T	T	T	T	C	Y	T	C	T	C	C	Y	T	T	T	T	Y	C	T	T	T	T	Y	T	T	T	T	T	Y	T	Y	T	T	C	T	C	C	T	C	T	T	T	T	T	T	T	C	T	C	T	C	T	T	C	T	Y	C	C	T	C	T	T	T	C	T	Y	C	T	T	T	C	C	T	T	T	T	T	C	C	C	T	T	T	T	T	T	T	T	T	C	T	T	T	C	C	T	T	T	T	C	C	T	C	T	T	Y	C	T	T	T	C	C	C	T	T	C	C	C	T	T	T	C	C	C	C	T	T	T	T	T	T	T	C	C	T	C	T	T	T	C	T	T	T	T	T	C	T	C	T	T	T	C	C	T	T	T	T	C	T	T	C	T	T	C	C	C	C	C	C	C	C	T	T	T	T	T	Y	T	T	T	T	T	T	T	C	T	T	T	T	T	T	T	T	T	T	T	T	T	Y	T	C	T	C	T	T	C	T	T	T	T	T	T	T	C	T	T	T	T	T	T	T	T	T	T	T	C	T	T	T	T	T	T	T	T	Y	C	C	T	C	C	T	C	T	T	T	T	C	T	C	T	T	T	T	T	T	T	T	T	C	T	T	T	C	Y	Y	C	T	T	T	C	Y	C	C	T	C	T	T	C	T	T	T	T	Y	T	T	T	C	T	C	T	C	T	T	T	T	C	C	T	T	T	T	T	T	T	T	T	T	T	T	T	C	T	T	T	T	C	T	C	C	T	T	C	C	T	T	C	T	T	T	T	T	T	T	T	T	T	T	T	C	T	Y	T	T	T	T	Y	C	T	T	T	T	T	T	T	T	C	T	T	T	T	C	T	C	T	T	T	T	T	Y	T	T	T	T	T	C	T	T	T	C	T	C	T	T	T	Y	C	T	T	C	T	T	C	T	T	T	T	T	T	T	C	C	T	T	T	T	T	Y	C	T	C	T	T	T	T	T	T	T	T	C	T	T	T	C	T	T	C	C	T	T	T	T	T	T	C	T	C	T	T	T	C	T	T	C	T	T	T	T	T	T	T	C	C	T	C	T	T	T	T	T	T	T	T	T	C	Y	C	T	C	C	T	T	C	T	C	T	Y	C	T	T	T	T	T	T	T	Y	T	T	T	C	T	T	C	T	T	T	T	T	T	T	T	C	T	T	C	T
S3B_32106483	T/C	3B	32106483	+	NA	NA	NA	NA	NA	NA	C	C	C	T	T	T	T	C	T	C	T	C	C	T	T	T	C	T	T	C	C	T	T	T	C	T	C	T	T	T	T	C	C	C	T	C	T	T	C	Y	T	T	C	C	T	C	T	C	T	C	T	T	T	T	C	T	T	T	T	T	C	T	T	T	T	T	C	T	C	C	C	T	C	C	C	C	T	T	T	T	T	T	T	C	T	T	T	C	C	T	C	C	T	T	T	T	T	T	T	T	T	T	T	C	C	T	T	T	T	T	T	T	C	C	T	T	T	T	C	T	T	C	T	C	C	C	T	T	T	T	T	C	T	T	T	T	T	T	T	T	T	T	T	T	T	C	T	Y	T	C	C	T	T	T	T	T	T	T	T	T	C	T	C	T	C	T	T	C	T	T	C	C	T	C	T	T	T	C	T	T	C	T	T	T	C	C	T	T	Y	T	Y	C	C	C	T	T	T	T	T	T	T	T	T	C	T	T	T	C	C	T	C	T	T	C	C	Y	C	T	T	T	C	T	T	T	C	C	C	T	C	C	C	C	T	T	T	C	C	C	T	T	T	T	T	T	T	T	C	C	T	C	T	T	T	C	T	T	T	T	T	C	T	C	T	T	T	C	C	T	T	T	T	T	T	T	C	T	T	C	C	C	C	C	C	C	C	T	T	T	T	T	T	T	T	T	T	T	T	T	C	T	T	T	T	C	T	T	T	T	T	T	T	T	Y	T	C	T	C	T	T	C	T	T	T	T	T	T	T	C	T	T	T	T	T	T	T	T	T	T	T	T	T	T	T	T	T	T	T	C	T	C	C	T	C	C	T	C	T	T	T	T	C	T	C	T	T	T	T	T	T	C	T	T	C	T	T	T	C	T	T	C	T	T	T	C	T	C	C	T	C	T	T	C	T	T	T	T	T	T	T	T	C	T	C	T	C	T	T	T	T	C	C	T	T	T	T	T	T	T	T	T	T	T	T	T	C	T	T	C	T	C	T	C	C	T	T	C	C	T	T	C	T	T	C	T	T	T	T	T	T	T	T	T	C	T	C	T	T	T	T	T	C	T	T	T	T	T	T	T	T	C	T	T	T	T	C	T	C	T	T	T	T	T	Y	T	T	T	T	T	C	T	T	T	C	T	C	T	T	T	T	C	T	T	C	T	T	C	T	T	T	T	T	T	T	C	C	T	T	T	T	T	T	C	T	C	T	T	T	T	T	T	T	T	T	T	T	T	T	T	T	C	C	T	T	T	Y	T	T	C	T	C	T	T	T	C	T	T	C	T	T	T	T	T	T	T	C	Y	T	C	T	C	T	T	T	T	T	T	T	C	T	C	T	C	C	T	T	C	T	C	T	T	C	T	T	T	T	T	T	T	T	T	T	T	C	T	T	T	T	T	T	T	T	T	T	T	C	T	T	C	T
S3B_32106484	G/A	3B	32106484	+	NA	NA	NA	NA	NA	NA	A	A	A	G	G	G	G	A	G	A	G	A	A	G	G	G	A	G	G	A	A	G	G	G	A	G	A	G	G	G	G	A	A	A	G	A	G	G	A	R	G	G	A	A	G	A	G	A	G	A	G	G	G	G	A	G	G	G	G	G	A	G	G	G	G	G	A	G	A	A	A	G	A	A	A	A	G	G	G	G	G	G	G	A	G	G	G	A	A	G	A	A	G	G	G	G	G	G	G	G	G	G	G	A	A	G	G	G	G	G	G	G	A	A	G	G	G	G	A	G	G	A	G	A	A	A	G	G	G	G	G	A	G	G	G	G	G	G	G	G	G	G	G	G	G	A	G	R	G	A	A	G	G	G	G	G	G	G	G	G	A	G	A	G	A	G	G	A	G	G	A	A	G	A	G	G	G	A	G	G	A	G	G	G	A	A	G	G	R	G	R	A	A	A	G	G	G	G	G	G	G	G	G	A	G	G	G	A	A	G	A	G	G	A	A	R	A	G	G	G	A	G	G	G	A	A	A	G	A	A	A	A	G	G	G	A	A	A	G	G	G	G	G	G	G	G	A	A	G	A	G	G	G	A	G	G	G	G	G	A	G	A	G	G	G	A	A	G	G	G	G	G	G	G	A	G	G	A	A	A	A	A	A	A	A	G	G	G	G	G	G	G	G	G	G	G	G	G	A	G	G	G	G	A	G	G	G	G	G	G	G	G	R	G	A	G	A	G	G	A	G	G	G	G	G	G	G	A	G	G	G	G	G	G	G	G	G	G	G	G	G	G	G	G	G	G	G	A	G	A	A	G	A	A	G	A	G	G	G	G	A	G	A	G	G	G	G	G	G	A	G	G	A	G	G	G	A	G	G	A	G	G	G	A	G	A	A	G	A	G	G	A	G	G	G	G	G	G	G	G	A	G	A	G	A	G	G	G	G	A	A	G	G	G	G	G	G	G	G	G	G	G	G	G	A	G	G	A	G	A	G	A	A	G	G	A	A	G	G	A	G	G	A	G	G	G	G	G	G	G	G	G	A	G	A	G	G	G	G	G	A	G	G	G	G	G	G	G	G	A	G	G	G	G	A	G	A	G	G	G	G	G	R	G	G	G	G	G	A	G	G	G	A	G	A	G	G	G	G	A	G	G	A	G	G	A	G	G	G	G	G	G	G	A	A	G	G	G	G	G	G	A	G	A	G	G	G	G	G	G	G	G	G	G	G	G	G	G	G	A	A	G	G	G	R	G	G	A	G	A	G	G	G	A	G	G	A	G	G	G	G	G	G	G	A	R	G	A	G	A	G	G	G	G	G	G	G	A	G	A	G	A	A	G	G	A	G	A	G	G	A	G	G	G	G	G	G	G	G	G	G	G	A	G	G	G	G	G	G	G	G	G	G	G	A	G	G	A	G
S3B_32106523	A/G	3B	32106523	+	NA	NA	NA	NA	NA	NA	G	G	G	A	A	A	A	G	A	G	A	G	G	A	A	A	G	A	A	G	G	A	A	A	G	A	G	A	A	A	A	G	G	G	A	G	A	A	G	R	A	A	G	G	A	G	A	G	A	G	A	A	A	A	G	A	A	A	A	A	G	A	A	A	A	A	G	A	G	G	G	A	G	G	G	G	A	A	A	A	A	A	A	G	A	A	A	G	G	A	G	G	A	A	A	A	A	A	A	A	A	A	A	G	G	A	A	A	A	A	A	A	G	G	A	A	A	A	G	A	A	G	A	G	G	G	A	A	A	A	A	G	A	A	A	A	A	A	A	A	A	A	A	A	A	G	A	R	A	G	G	A	A	A	A	A	A	A	A	R	G	A	G	A	G	A	A	G	A	A	G	G	A	G	A	A	A	G	A	A	G	A	A	A	G	G	A	A	R	A	R	G	G	G	A	A	A	A	A	A	A	A	A	G	A	A	A	G	G	A	G	A	A	G	G	R	G	A	A	A	G	A	A	A	G	G	G	A	G	G	G	G	A	A	A	G	G	G	A	A	A	A	A	A	A	A	G	G	A	G	A	A	A	G	A	A	A	A	A	G	A	G	A	A	A	G	G	A	A	A	A	A	A	A	G	A	A	G	G	G	G	G	G	G	G	A	A	A	A	A	A	A	A	A	A	A	A	A	G	A	A	A	A	G	A	A	A	A	A	A	A	A	R	A	G	A	G	A	A	G	A	A	A	A	A	A	A	G	A	A	A	A	A	A	A	A	A	A	A	A	A	A	A	A	A	A	A	G	A	G	G	A	G	G	R	G	A	A	A	A	G	A	G	A	A	A	A	A	A	G	A	A	G	A	A	A	G	A	A	G	A	A	A	G	A	G	G	A	G	A	A	G	A	A	A	A	A	A	A	A	G	A	G	A	G	A	A	A	A	G	G	A	A	A	A	A	A	A	A	A	A	A	A	A	G	A	A	G	A	G	A	G	G	A	A	G	G	A	A	G	A	A	G	A	G	A	A	A	A	A	A	A	G	A	G	A	A	A	A	A	G	A	A	A	A	A	A	A	A	G	A	A	A	A	G	A	G	A	A	A	A	A	R	A	A	A	A	A	G	A	A	A	G	A	G	A	A	A	A	G	R	A	G	A	A	G	A	A	A	A	A	A	A	G	G	A	A	A	A	A	A	G	A	G	A	A	A	A	R	A	A	A	A	A	A	A	A	A	R	G	G	A	A	A	R	A	A	G	A	G	A	A	A	G	A	A	G	A	A	A	A	A	A	A	G	R	A	G	A	G	A	A	A	A	A	A	A	G	A	G	A	G	G	A	A	G	A	G	A	A	G	A	A	A	A	A	A	A	A	A	A	A	G	A	A	A	A	A	A	A	A	A	A	A	G	A	A	G	A
S3B_32106526	A/G	3B	32106526	+	NA	NA	NA	NA	NA	NA	G	G	G	A	A	A	A	G	A	G	A	G	G	A	A	A	G	A	A	G	G	A	A	A	G	A	G	A	A	A	A	G	G	G	A	G	A	A	G	R	A	A	G	G	A	G	A	G	A	G	A	A	A	A	G	A	A	A	A	A	G	A	A	A	A	A	G	A	G	G	G	A	G	G	G	G	A	A	A	A	A	A	A	G	A	A	A	G	G	A	G	G	A	A	A	A	A	A	A	A	A	A	A	G	G	A	A	A	A	A	A	A	G	G	A	A	A	A	G	A	A	G	A	G	G	G	A	A	A	A	A	G	A	A	A	A	A	A	A	A	A	A	A	A	A	G	A	R	A	G	G	A	A	A	A	A	A	A	A	A	G	A	G	A	G	A	A	G	A	A	G	G	A	G	A	A	A	G	A	A	G	A	A	A	G	G	A	A	R	A	R	G	G	G	A	A	A	A	A	A	A	A	A	G	A	A	A	G	G	A	G	A	A	G	G	R	G	A	A	A	G	A	A	A	G	G	G	A	G	G	G	G	A	A	A	G	G	G	A	A	A	A	A	A	A	A	G	G	A	G	A	A	A	G	A	A	A	A	A	G	A	G	A	A	A	G	G	A	A	A	A	A	A	A	G	A	A	G	G	G	G	G	G	G	G	A	A	A	A	A	A	A	A	A	A	A	A	A	G	A	A	A	A	G	A	A	A	A	A	A	A	A	R	A	G	A	G	A	A	G	A	A	A	A	A	A	A	G	A	A	A	A	A	A	A	A	A	A	A	A	A	A	A	A	A	A	A	G	A	G	G	A	G	G	A	G	A	A	A	A	G	A	G	A	A	A	A	A	A	G	A	A	G	A	A	A	G	A	A	G	A	A	A	G	A	G	G	A	G	A	A	G	A	A	A	A	A	A	A	A	G	A	G	A	G	A	A	A	A	G	G	A	A	A	A	A	A	A	A	A	A	A	A	A	G	A	A	G	A	G	A	G	G	A	A	G	G	A	A	G	A	A	G	A	A	A	A	A	A	A	A	A	G	A	G	A	A	A	A	A	G	A	A	A	A	A	A	A	A	G	A	A	A	A	G	A	G	A	A	A	A	A	R	A	A	A	A	A	G	A	A	A	G	A	G	A	A	A	A	G	A	A	G	A	A	G	A	A	A	A	A	A	A	G	G	A	A	A	A	A	A	G	A	G	A	A	A	A	A	A	A	A	A	A	A	A	A	A	A	G	G	A	A	A	R	A	A	G	A	G	A	A	A	G	A	A	G	A	A	A	A	A	A	A	G	R	A	G	A	G	A	A	A	A	A	A	A	G	A	G	A	G	G	A	A	G	A	G	A	A	G	A	A	A	A	A	A	A	A	A	A	A	G	A	A	A	A	A	A	A	A	A	A	A	G	A	A	G	A
S3B_32147430	T/C	3B	32147430	+	NA	NA	NA	NA	NA	NA	C	C	C	T	T	T	T	C	T	C	T	C	C	T	T	T	C	T	T	C	C	T	T	T	C	T	C	T	T	T	T	C	C	C	T	C	T	T	C	C	T	T	C	C	T	C	T	C	T	C	T	T	T	T	C	T	T	T	T	T	C	T	T	T	T	T	C	T	C	C	C	T	C	C	C	C	T	T	T	T	T	T	T	C	T	T	T	C	C	T	C	C	T	T	T	T	T	T	T	T	T	T	T	C	C	T	T	T	T	T	T	T	C	C	T	T	T	T	C	T	T	C	T	C	C	C	T	T	T	T	T	C	T	T	T	T	T	T	T	T	T	T	T	T	T	C	T	C	T	C	C	T	C	T	T	T	T	T	T	T	C	T	C	T	C	T	T	C	T	Y	C	C	T	C	T	T	T	C	T	T	C	T	T	T	C	C	T	T	T	T	C	C	C	C	T	T	T	T	T	T	T	T	T	C	T	T	T	C	Y	T	Y	T	T	C	C	Y	C	T	T	T	C	T	T	T	C	C	C	T	T	C	C	C	T	T	T	C	C	C	T	T	T	T	T	T	T	T	C	C	T	C	T	T	T	C	T	T	T	T	T	C	T	C	T	T	T	C	C	T	T	T	T	T	T	T	C	T	T	C	C	C	C	C	C	C	C	T	T	T	T	T	T	T	T	T	T	T	T	T	C	T	T	T	T	T	T	T	T	T	T	T	T	T	Y	T	C	T	C	T	T	C	T	T	T	T	T	T	T	C	T	T	T	T	T	T	T	Y	T	T	T	T	T	T	T	T	T	T	T	T	T	C	C	T	C	C	T	C	T	T	T	T	C	T	C	T	T	T	T	T	T	T	T	T	C	T	T	T	C	T	Y	C	T	T	T	C	Y	C	C	T	C	T	T	C	T	T	T	T	T	T	T	T	C	T	C	T	C	T	T	T	T	C	C	T	T	T	T	T	T	T	T	T	T	T	T	T	C	T	T	C	T	C	T	C	C	T	T	C	C	T	T	C	T	T	T	T	T	T	T	T	T	T	T	T	C	T	T	T	T	T	T	T	C	T	T	T	T	T	T	T	T	C	T	T	T	T	C	T	C	T	T	T	T	T	C	T	T	T	T	T	C	T	T	T	C	T	C	T	T	T	T	C	T	T	C	T	T	C	T	T	T	T	T	T	T	C	C	T	T	T	T	T	T	C	T	C	T	T	T	T	T	T	T	T	T	T	T	T	T	T	T	C	C	T	T	T	T	T	T	C	T	C	T	T	T	C	T	T	C	T	T	T	T	T	T	T	C	Y	T	C	T	T	T	T	T	T	T	T	T	C	T	C	T	C	C	T	T	C	T	C	T	T	C	T	T	T	T	T	T	T	T	T	T	T	C	T	T	T	T	T	T	T	T	T	T	T	C	T	T	C	T
S3B_32147431	A/G	3B	32147431	+	NA	NA	NA	NA	NA	NA	G	G	G	A	A	A	A	G	A	G	A	G	G	A	A	A	G	A	A	G	G	A	A	A	G	A	G	A	A	A	A	G	G	G	A	G	A	A	G	G	A	A	G	G	A	G	A	G	A	G	A	A	A	A	G	A	A	A	A	A	G	A	A	A	A	A	G	A	G	G	G	A	G	G	G	G	A	A	A	A	A	A	A	G	A	A	A	G	G	A	G	G	A	A	A	A	A	A	A	A	A	A	A	G	G	A	A	A	A	A	A	A	G	G	A	A	A	A	G	A	A	G	A	G	G	G	A	A	A	A	A	G	A	A	A	A	A	A	A	A	A	A	A	A	A	G	A	G	A	G	G	A	G	A	A	A	A	A	A	A	G	A	G	A	G	A	A	G	A	R	G	G	A	G	A	A	A	G	A	A	G	A	A	A	G	G	A	A	A	A	G	G	G	G	A	A	A	A	A	A	A	A	A	G	A	A	A	G	R	A	R	A	A	G	G	R	G	A	A	A	G	A	A	A	G	G	G	A	A	G	G	G	A	A	A	G	G	G	A	A	A	A	A	A	A	A	G	G	A	G	A	A	A	G	A	A	A	A	A	G	A	G	A	A	A	G	G	A	A	A	A	A	A	A	G	A	A	G	G	G	G	G	G	G	G	A	A	A	A	A	A	A	A	A	A	A	A	A	G	A	A	A	A	A	A	A	A	A	A	A	A	A	R	A	G	A	G	A	A	G	A	A	A	A	A	A	A	G	A	A	A	A	A	A	A	R	A	A	A	A	A	A	A	A	A	A	A	A	A	G	G	A	G	G	A	G	A	A	A	A	G	A	G	A	A	A	A	A	A	A	A	A	G	A	A	A	G	A	R	G	A	A	A	G	R	G	G	A	G	A	A	G	A	A	A	A	A	A	A	A	G	A	G	A	G	A	A	A	A	G	G	A	A	A	A	A	A	A	A	A	A	A	A	A	G	A	A	G	A	G	A	G	G	A	A	G	G	A	A	G	A	A	A	A	A	A	A	A	A	A	A	A	G	A	A	A	A	A	A	A	G	A	A	A	A	A	A	A	A	G	A	A	A	A	G	A	G	A	A	A	A	A	G	A	A	A	A	A	G	A	A	A	G	A	G	A	A	A	A	G	A	A	G	A	A	G	A	A	A	A	A	A	A	G	G	A	A	A	A	A	A	G	A	G	A	A	A	A	A	A	A	A	A	A	A	A	A	A	A	G	G	A	A	A	A	A	A	G	A	G	A	A	A	G	A	A	G	A	A	A	A	A	A	A	G	R	A	G	A	A	A	A	A	A	A	A	A	G	A	G	A	G	G	A	A	G	A	G	A	A	G	A	A	A	A	A	A	A	A	A	A	A	G	A	A	A	A	A	A	A	A	A	A	A	G	A	A	G	A
S3B_32152638	G/T	3B	32152638	+	NA	NA	NA	NA	NA	NA	T	T	T	G	G	G	G	T	G	T	G	T	T	G	G	G	T	G	G	T	T	G	G	G	T	G	T	G	G	G	G	T	T	T	G	T	G	G	T	T	G	G	T	T	G	T	G	T	G	T	G	G	G	G	T	G	G	G	G	G	T	G	G	G	G	K	T	G	T	T	T	G	T	T	T	T	G	G	G	G	G	G	G	T	G	G	G	T	T	G	T	T	G	G	G	G	G	G	G	G	G	G	G	T	T	G	G	G	G	G	G	G	T	T	G	G	G	G	T	G	G	T	G	T	T	T	G	G	G	G	G	T	G	G	G	G	G	G	G	G	G	G	G	G	G	G	G	T	G	T	T	G	T	G	G	G	G	G	G	G	T	G	T	G	T	G	G	T	G	K	T	T	G	T	G	G	G	T	G	G	T	G	G	G	T	T	G	G	G	G	G	T	T	T	G	G	G	G	G	G	G	G	G	T	G	G	G	T	T	G	G	G	G	T	T	G	T	G	G	G	T	G	G	G	T	T	T	G	G	T	T	T	G	G	G	T	T	T	G	G	G	G	G	G	G	G	T	T	G	T	G	G	G	T	G	G	G	G	G	T	G	T	G	G	G	T	T	G	G	G	G	G	G	G	T	G	G	T	T	T	T	T	T	T	T	G	G	G	G	G	G	G	G	G	G	G	G	G	T	G	G	G	G	G	G	G	G	G	G	G	G	G	G	G	T	G	T	G	G	T	G	G	G	G	G	G	G	T	G	G	G	G	G	G	G	G	G	G	G	G	G	G	G	G	G	G	G	K	G	T	T	G	T	T	G	T	G	G	G	G	T	G	T	G	G	G	G	G	G	G	G	G	T	G	G	G	T	G	G	T	G	G	G	T	T	T	T	G	T	G	G	T	G	G	G	G	G	G	G	G	T	G	T	G	T	G	G	G	G	T	T	G	G	G	G	G	G	G	G	G	G	G	G	G	T	G	G	T	G	T	G	T	T	G	G	T	T	G	G	T	G	G	T	G	G	G	G	G	G	G	G	G	T	G	K	G	G	G	G	G	T	G	G	G	G	G	G	G	G	T	G	G	G	G	T	G	T	G	G	G	G	G	T	G	G	G	G	G	T	G	G	G	T	G	T	G	G	G	G	T	G	G	T	G	G	T	G	G	G	G	G	G	G	T	T	G	G	G	G	G	G	T	G	T	G	G	G	G	G	G	G	G	G	G	G	G	G	G	G	T	T	G	G	G	G	G	G	T	G	T	G	G	G	T	G	G	T	G	G	G	G	G	G	G	T	T	G	T	G	K	G	G	G	G	G	G	G	T	G	T	G	T	T	G	G	T	G	T	G	G	T	G	G	G	G	G	G	G	G	G	G	G	T	G	G	G	G	G	G	G	G	G	G	G	T	G	G	T	G
S3B_32200246	A/G	3B	32200246	+	NA	NA	NA	NA	NA	NA	G	G	G	A	A	A	A	G	A	G	A	G	G	A	A	A	G	A	A	G	G	A	A	A	G	A	G	A	A	A	A	G	G	G	A	G	A	A	G	G	A	A	G	G	A	G	A	G	A	G	R	A	A	A	G	A	A	A	A	A	G	A	A	A	R	A	G	A	G	G	G	A	G	G	G	G	A	A	A	A	A	A	A	G	A	A	A	G	G	A	G	G	A	A	A	A	A	A	A	A	A	A	A	G	G	A	A	A	A	A	A	A	G	G	A	A	A	A	G	R	A	G	A	G	G	G	G	A	A	A	A	G	A	A	A	A	A	A	A	A	A	A	A	A	A	G	A	R	A	G	G	A	G	A	A	A	A	A	A	A	G	A	G	A	G	A	A	G	A	A	G	G	A	G	A	A	A	G	A	A	G	A	A	A	G	G	A	A	A	A	R	G	G	G	A	A	A	A	A	A	A	A	A	G	A	A	A	G	G	A	A	A	A	G	G	A	G	A	A	A	G	A	A	A	G	G	G	A	A	G	G	G	A	A	A	G	G	G	A	A	A	A	A	A	A	A	G	G	A	G	A	A	A	G	A	A	A	A	A	G	A	G	A	A	A	G	G	A	A	A	A	A	A	A	G	A	A	G	G	G	G	A	G	G	G	A	A	A	A	A	A	A	A	A	A	A	A	A	G	A	A	A	A	G	A	A	A	A	A	A	A	A	R	A	G	A	G	A	A	G	A	A	A	A	A	A	A	G	A	A	A	A	A	A	A	G	A	A	A	A	A	A	A	A	A	A	A	A	A	G	G	A	G	G	A	G	R	A	A	A	G	A	G	A	A	A	A	R	A	A	A	A	G	A	A	A	G	A	R	R	A	A	A	G	A	G	G	G	G	A	A	G	A	A	A	A	A	A	A	A	G	A	G	A	G	A	A	A	A	G	G	A	A	A	A	A	A	A	A	A	A	A	A	A	G	A	A	G	A	G	A	G	G	A	A	G	G	A	A	G	A	A	G	A	A	A	A	A	A	A	A	A	G	A	R	A	A	A	A	A	G	A	A	A	A	A	A	A	A	G	A	A	A	A	G	A	G	A	A	A	A	A	G	A	A	A	A	A	G	A	A	A	G	A	G	A	A	A	R	G	A	A	G	A	A	G	A	A	A	A	A	A	R	G	G	A	A	A	A	A	A	G	A	G	A	A	A	A	A	A	A	A	A	A	A	A	A	A	A	G	G	A	A	A	A	A	A	G	A	G	A	A	A	G	A	A	G	A	A	A	A	A	A	A	G	R	A	G	A	R	A	A	A	A	A	A	A	G	A	G	A	G	G	A	A	G	A	G	A	A	G	A	A	A	A	A	A	A	A	A	A	A	G	A	A	A	A	A	A	A	A	A	A	A	G	A	A	G	A
S3B_32326921	A/G	3B	32326921	+	NA	NA	NA	NA	NA	NA	A	G	A	G	A	G	A	A	G	A	G	A	A	A	A	A	G	A	R	A	A	A	A	A	A	A	A	A	A	A	G	A	A	A	A	A	A	G	A	G	A	G	G	A	G	A	A	A	G	A	G	A	G	A	A	A	G	G	A	A	A	A	A	A	A	A	A	G	A	A	A	A	A	A	A	A	A	A	G	R	A	A	A	A	A	A	A	G	G	A	A	A	G	A	A	A	A	A	A	G	A	G	G	A	G	A	G	A	G	A	A	A	A	A	A	G	G	G	G	G	G	G	A	A	A	A	A	A	A	G	A	G	G	G	A	A	A	A	G	G	A	A	A	G	A	A	A	A	R	G	G	G	A	A	G	G	A	A	A	A	A	A	A	A	A	G	A	G	A	G	A	A	A	A	A	A	A	A	A	A	A	G	A	A	A	A	G	A	G	A	A	A	A	A	A	G	A	A	A	A	G	A	A	G	G	G	G	G	G	A	A	A	R	G	G	A	A	A	A	A	A	A	G	A	A	A	A	A	A	G	A	A	A	A	A	G	G	A	A	A	G	A	A	G	G	A	A	A	A	A	A	A	A	A	A	A	A	A	A	A	A	A	A	A	A	G	G	A	A	A	A	A	A	A	A	A	A	R	A	A	A	A	A	A	A	A	A	A	A	A	A	G	G	G	G	A	A	A	A	G	A	A	A	A	A	G	A	A	A	G	A	A	A	A	G	G	A	G	A	A	A	A	A	A	G	A	G	A	A	A	A	A	A	G	A	A	A	A	A	G	G	A	A	A	A	A	A	A	A	A	A	A	A	A	A	A	G	A	A	A	A	A	A	A	G	A	A	A	G	A	G	G	A	A	A	A	A	G	A	A	G	A	G	A	A	A	A	A	A	A	A	A	G	A	G	G	A	G	A	G	A	A	A	A	A	A	G	A	A	A	A	A	A	G	A	G	A	A	G	A	G	A	A	A	A	G	G	G	A	A	A	G	A	A	A	A	A	G	G	A	A	A	A	A	A	A	A	A	A	A	A	G	A	G	R	G	G	A	A	A	G	G	A	A	A	R	G	G	A	A	G	A	G	A	A	A	A	G	A	A	G	A	G	A	A	G	G	G	A	A	A	A	A	A	G	A	A	A	G	A	G	A	A	A	A	G	A	A	A	A	G	A	G	G	A	A	A	G	A	A	A	A	A	A	A	G	G	G	G	A	A	A	G	A	G	G	G	G	A	A	A	G	A	A	G	G	G	A	G	A	A	G	G	G	A	G	A	A	A	A	G	G	G	G	A	A	G	A	A	R	G	A	A	G	G	G	G	G	G	A	G	G	A	G	G	A	G	A	G	A	A	A	R	A	A	A	A	G	G	G	A	G	A	A	G	A	G	A	G	G	A	G	A	G	A	G	A	A	G
S3B_32371880	C/T	3B	32371880	+	NA	NA	NA	NA	NA	NA	C	C	T	C	T	C	T	Y	C	C	C	C	C	T	T	T	C	T	T	C	C	T	T	T	T	T	C	T	T	T	C	C	C	C	T	C	T	C	C	C	T	T	C	C	C	C	T	C	C	C	C	T	C	T	C	T	C	C	T	T	T	T	T	T	Y	T	C	C	Y	C	C	T	C	C	C	C	T	T	C	Y	T	T	C	C	T	T	T	C	C	T	C	C	C	T	T	T	T	T	T	C	T	C	C	C	C	T	C	T	C	T	C	T	C	C	T	C	C	C	C	C	C	C	T	T	C	C	T	T	T	C	T	C	C	C	T	T	T	T	C	C	T	T	T	C	T	C	T	C	T	C	C	C	T	T	C	C	T	T	T	T	C	T	C	T	C	C	T	C	T	C	C	C	T	C	T	T	T	C	T	T	C	C	T	T	C	C	C	T	C	T	Y	T	C	C	T	C	T	T	T	T	C	T	T	C	C	C	C	C	C	T	Y	T	C	C	C	Y	C	T	T	Y	C	T	C	T	C	C	C	T	T	C	C	C	T	T	T	C	C	C	T	T	C	T	T	C	C	T	C	C	T	C	T	T	T	C	T	T	T	C	T	C	C	C	T	T	T	C	C	T	T	T	T	T	T	T	C	T	T	C	C	C	C	C	T	C	C	T	T	C	T	T	T	C	C	C	C	T	T	T	C	C	T	T	T	C	T	C	T	T	T	C	T	T	C	T	C	C	C	C	T	T	T	T	T	T	C	T	C	C	T	T	T	T	T	C	T	Y	T	T	T	C	C	T	T	T	C	T	T	T	T	C	C	T	C	C	T	C	C	T	T	T	C	T	C	T	C	T	T	T	C	T	C	C	C	T	T	T	C	C	T	T	C	T	C	C	Y	C	C	C	C	T	T	C	C	T	C	C	T	C	T	C	C	T	C	T	T	T	C	T	T	T	T	T	T	C	T	C	T	T	C	T	C	T	T	T	T	C	C	C	T	C	T	C	C	C	T	T	C	C	C	T	T	T	T	T	T	T	T	T	T	T	T	C	C	C	C	C	C	T	T	T	C	C	T	T	T	Y	C	C	T	C	C	T	C	T	C	T	T	C	T	T	C	T	C	T	T	C	C	C	T	T	T	T	T	T	C	T	Y	T	C	C	C	T	C	T	T	C	T	T	T	T	C	T	C	C	C	T	T	C	T	T	T	C	T	C	T	C	C	C	C	T	T	T	C	T	C	C	C	C	T	T	C	C	T	T	C	C	C	C	C	C	T	C	C	C	T	C	T	T	C	T	C	C	C	C	C	C	C	C	T	C	C	Y	T	C	C	C	C	C	C	C	C	C	C	C	C	T	C	T	C	T	C	T	T	T	T	T	T	C	C	C	T	C	C	T	C	T	C	C	C	C	T	C	T	C	T	C	T	C	C
S3B_32482135	C/G	3B	32482135	+	NA	NA	NA	NA	NA	NA	C	C	G	C	G	C	G	C	C	C	C	C	C	G	G	G	C	G	G	C	C	G	G	G	G	G	C	G	G	G	C	C	C	C	G	C	G	C	C	C	G	G	C	C	C	C	G	C	C	C	C	G	C	G	C	G	C	C	G	G	G	G	G	G	S	G	C	C	C	C	C	G	C	C	C	C	G	G	C	S	G	G	C	C	G	G	G	C	C	G	C	C	C	G	G	G	G	G	G	C	G	C	C	C	C	G	C	G	G	G	C	G	C	C	G	C	C	C	C	C	C	C	G	G	C	C	G	G	G	C	G	C	C	C	G	G	G	G	C	C	G	G	G	C	G	C	G	C	S	C	C	C	S	G	C	C	G	G	G	G	C	G	C	G	C	C	G	C	G	C	C	C	G	C	G	G	G	C	G	G	C	C	G	G	C	C	C	G	C	G	S	G	C	C	G	C	G	G	G	G	C	G	G	C	C	C	C	C	C	G	G	G	S	C	C	G	C	G	G	S	C	G	C	G	C	C	C	G	S	C	C	C	G	G	G	C	C	C	G	G	C	G	G	C	C	G	C	C	G	C	G	G	G	C	G	G	G	C	G	C	C	C	G	G	G	C	C	G	G	G	G	G	G	G	C	G	G	C	C	C	C	C	C	C	C	G	G	C	G	G	G	C	C	C	C	G	G	G	C	C	G	G	G	C	G	C	G	G	G	C	G	G	S	G	C	C	C	C	G	C	G	G	G	G	C	G	G	C	G	G	G	G	G	C	G	S	G	G	G	C	C	G	G	G	C	G	G	G	G	C	C	G	C	C	G	C	C	G	G	G	C	G	C	G	C	G	G	G	C	G	C	C	C	G	G	G	C	C	S	G	C	G	C	C	G	C	C	C	C	G	G	C	C	G	C	C	G	C	G	C	C	G	C	G	G	G	C	G	G	G	G	G	G	C	G	C	G	G	C	G	C	G	G	G	G	C	C	C	G	C	G	C	C	C	G	G	C	C	C	G	G	G	C	G	G	G	G	G	G	G	G	C	C	C	C	C	C	G	G	G	C	C	G	G	G	S	C	C	G	C	C	G	C	G	C	G	G	C	G	G	C	G	C	G	G	C	C	C	G	G	G	G	C	G	C	G	S	G	C	C	C	G	C	G	G	C	G	G	G	G	C	G	C	C	C	G	G	C	G	G	G	C	G	C	G	C	C	C	C	G	G	G	C	G	C	C	C	C	G	G	C	C	G	G	C	C	C	C	C	C	G	C	C	C	G	C	G	G	C	G	C	C	C	C	C	C	C	C	S	S	C	G	G	C	C	C	C	C	C	C	C	C	C	C	C	G	C	G	C	G	C	G	S	G	G	G	G	C	C	C	G	C	C	G	C	G	C	C	C	C	G	C	G	C	G	C	G	C	C
S3B_33188142	T/A	3B	33188142	+	NA	NA	NA	NA	NA	NA	T	T	T	T	T	T	T	W	T	T	T	A	T	T	T	T	W	T	T	T	T	T	T	T	T	T	T	T	T	T	T	T	T	T	T	T	T	T	T	T	T	T	T	T	T	T	T	W	T	T	T	T	T	T	T	T	T	A	T	T	T	A	T	T	T	T	T	T	A	T	T	T	W	W	T	T	T	T	T	T	T	T	T	T	T	T	T	T	T	T	T	T	T	T	T	T	T	T	T	T	T	A	T	T	T	T	T	T	T	T	T	T	A	T	W	T	T	T	T	T	W	T	W	T	T	A	T	T	T	T	T	T	T	T	T	T	T	T	W	T	T	T	T	W	T	T	T	T	T	T	T	T	T	T	T	T	T	T	T	T	T	T	T	T	T	T	T	W	T	T	T	T	T	T	T	T	T	T	T	T	T	T	T	T	T	T	T	T	T	T	T	T	T	T	A	T	T	T	T	T	T	T	T	T	T	T	T	T	W	T	W	T	T	T	T	T	T	T	T	T	T	T	T	T	T	T	T	W	T	T	T	T	T	T	T	T	T	T	T	T	W	T	T	T	T	T	T	T	T	T	T	T	W	T	T	T	T	T	T	T	T	T	T	T	T	T	T	T	T	T	T	T	T	T	T	T	T	W	T	T	T	T	T	T	T	T	T	T	T	T	W	T	T	T	T	T	T	T	T	T	T	T	T	T	T	T	T	T	T	T	T	T	T	T	T	T	T	T	T	T	T	T	T	T	T	T	W	T	T	T	T	T	T	T	T	T	T	T	T	T	T	T	T	T	T	A	T	T	T	T	T	T	T	T	T	T	T	T	T	T	T	T	T	T	T	W	T	T	T	T	T	T	T	T	T	T	T	T	T	T	T	T	T	T	T	T	T	T	T	T	T	T	T	T	T	T	T	T	T	T	T	T	T	T	T	T	T	T	T	T	T	T	T	T	T	T	T	T	T	T	T	T	T	T	T	T	A	T	T	T	T	T	T	T	T	T	T	T	T	T	T	T	T	T	T	T	T	W	T	T	T	T	T	T	T	T	W	T	T	T	T	T	T	T	T	T	T	T	T	T	T	A	T	T	T	T	T	W	T	T	T	T	T	T	T	W	W	T	T	T	T	T	T	T	T	T	T	W	T	T	T	W	T	T	T	A	T	T	T	T	T	T	T	A	T	T	T	T	T	T	T	T	T	T	T	T	T	T	T	T	T	T	T	T	W	T	T	T	T	T	W	T	T	T	T	T	T	T	T	T	T	T	T	A	T	T	T	T	T	T	T	T	T	T	W	T	T	T	A	W	T	W	T	T	T	T	T	W	T	T	T	T	T	T	T	T	T	T	T	T	T	T	T	T	T	T	T	T	T	T	W	T	T	T	T	T	T	T	T	T	T	T	T	T	T	T	T	T	T
S3B_33318273	G/C	3B	33318273	+	NA	NA	NA	NA	NA	NA	G	G	G	G	G	G	G	G	G	G	G	G	S	C	G	G	C	G	G	G	G	G	G	G	G	G	G	G	G	G	G	G	G	G	G	G	G	G	G	S	G	G	S	G	G	G	G	G	G	G	G	G	G	G	G	G	G	G	G	G	G	G	G	G	S	G	G	G	G	G	G	G	G	G	G	G	G	G	G	G	G	G	G	G	G	G	G	C	C	G	G	G	G	G	G	G	G	G	G	G	G	G	G	G	C	G	G	G	G	G	G	G	G	G	G	G	G	G	G	G	G	C	G	G	G	G	G	G	G	G	G	C	G	G	G	G	G	G	G	G	G	G	G	G	G	G	G	G	G	G	C	G	G	G	G	G	G	G	G	G	G	G	G	G	G	G	G	C	G	G	G	C	G	G	G	G	G	G	G	G	G	G	G	G	G	C	G	G	G	G	G	G	G	G	G	G	G	G	G	G	G	G	G	C	G	G	G	C	C	G	S	G	G	C	C	S	G	G	G	G	G	G	G	G	G	G	G	G	G	C	G	G	G	G	G	C	C	G	G	G	G	G	G	G	G	G	G	G	G	G	G	G	G	G	G	G	G	G	G	G	G	G	G	G	G	C	C	G	G	G	G	G	G	G	G	G	G	C	G	G	G	G	G	G	G	G	G	G	G	G	G	G	G	G	G	G	G	G	G	G	G	G	G	G	G	G	G	G	G	G	G	G	S	G	C	G	G	G	G	G	G	G	G	G	G	G	G	G	G	G	G	G	G	G	G	G	G	G	G	G	G	G	G	G	G	G	G	G	G	G	G	G	G	G	G	G	G	G	G	G	G	G	G	G	G	G	G	G	G	G	G	G	G	G	G	G	G	G	G	G	G	G	G	G	G	G	G	G	G	G	G	G	G	G	G	G	G	G	G	G	G	G	G	G	G	G	G	G	G	G	G	G	G	G	G	G	G	G	G	G	G	G	G	G	G	G	G	C	G	G	G	C	S	G	G	G	G	G	G	G	G	G	G	G	G	G	G	G	G	G	G	G	G	G	G	G	G	G	G	G	C	G	G	C	G	G	G	G	G	G	G	G	C	G	G	G	G	G	G	G	G	G	S	G	G	G	G	G	G	G	G	G	G	G	G	G	G	G	C	G	G	G	G	G	G	C	G	G	G	G	G	G	G	C	G	G	G	G	G	G	G	G	G	G	G	G	G	G	G	G	G	G	G	G	G	G	G	G	G	G	G	G	G	G	G	G	G	G	G	G	G	G	G	C	G	G	G	G	G	G	G	G	G	G	G	G	G	G	G	S	G	G	G	G	G	G	G	C	G	G	G	C	G	G	G	G	G	G	G	G	G	G	G	G	G	G	G	G	G	G	G	G	G	G	G	G	G	G	G	G	G	G	G	G	G	G	G	G	G
S3B_33566629	C/T	3B	33566629	+	NA	NA	NA	NA	NA	NA	T	C	C	T	C	C	C	C	C	C	C	C	C	C	C	C	C	C	C	T	T	C	C	C	C	C	C	C	C	C	C	C	C	C	C	C	C	C	T	C	C	C	C	C	C	C	C	C	C	Y	C	C	C	C	C	C	C	C	C	C	C	C	C	C	C	C	T	C	C	C	C	C	C	C	T	C	C	C	C	C	C	C	C	C	C	Y	C	C	C	C	C	C	C	C	C	C	C	C	C	C	C	C	C	C	C	C	C	C	C	C	C	C	C	C	C	C	C	C	C	C	C	C	C	C	C	C	C	C	C	C	C	C	C	C	C	C	C	C	C	C	C	C	C	C	C	C	C	Y	C	C	C	C	T	C	C	C	C	C	C	C	C	C	C	C	C	C	C	C	C	C	C	C	C	C	C	C	C	C	C	C	C	C	C	C	T	C	C	C	C	C	T	C	C	T	C	C	C	C	C	C	C	C	C	C	C	C	C	C	C	C	C	C	C	C	C	C	T	C	C	C	C	C	C	C	C	C	T	C	C	C	T	T	Y	C	C	C	C	T	C	C	C	C	C	C	C	C	T	T	C	T	C	C	C	T	C	C	C	C	C	C	C	C	C	C	C	C	C	C	C	C	C	C	C	C	C	C	C	C	C	Y	C	C	T	T	T	C	C	C	C	C	C	C	C	C	C	C	C	C	T	C	C	C	C	T	C	C	C	C	C	C	C	C	C	C	C	C	T	C	C	C	C	C	C	C	C	C	C	T	C	C	C	C	C	C	C	Y	C	C	C	C	C	C	C	C	C	C	C	C	C	T	C	C	T	C	C	T	C	C	C	C	T	C	T	C	C	C	C	C	C	C	C	C	C	C	C	C	T	C	T	C	C	C	C	T	C	T	C	T	T	C	C	T	C	C	C	C	C	C	C	C	T	C	T	C	C	C	C	C	C	C	C	C	C	C	C	C	C	C	C	C	C	C	C	C	C	C	C	C	C	Y	C	C	T	C	C	C	T	C	C	C	C	C	Y	C	C	C	C	C	C	C	C	C	T	C	T	C	C	C	C	C	C	C	C	C	C	C	C	C	C	C	C	C	C	C	C	C	C	C	C	C	C	C	C	C	C	C	C	C	C	C	C	C	T	C	C	C	C	C	C	C	C	C	T	C	C	C	C	C	C	C	C	C	C	C	T	C	C	C	C	C	C	C	C	C	C	C	C	C	C	C	C	C	C	C	C	C	C	C	C	C	C	C	C	C	C	C	C	T	C	C	C	C	C	C	C	C	C	C	C	C	C	C	C	C	C	C	C	C	C	C	C	C	C	C	C	C	C	C	C	C	C	C	C	C	C	C	C	C	C	C	T	C	C	C	C	C	C	C	C	C	C	C	C	C	C	C	C	C	C	C	C	C	C	C	C	C	C	C	C
S3B_33566668	T/C	3B	33566668	+	NA	NA	NA	NA	NA	NA	C	T	T	C	T	T	T	T	T	T	T	T	T	T	T	T	T	T	T	C	C	T	T	T	T	T	T	T	T	T	T	T	T	T	T	T	T	T	C	T	T	T	T	T	T	T	T	T	T	Y	T	T	T	T	T	T	T	T	T	T	T	T	T	T	T	T	C	T	T	T	T	T	T	T	C	T	T	T	T	T	T	T	T	T	T	Y	T	T	T	T	T	T	T	T	T	T	T	T	T	T	T	T	T	T	T	T	T	T	T	T	T	T	T	T	T	T	T	T	T	T	T	T	T	T	T	T	T	T	T	T	T	T	T	T	T	T	T	T	T	T	T	T	T	T	T	T	T	Y	T	T	T	T	C	T	T	T	T	T	T	T	T	T	T	T	T	T	T	T	T	T	T	T	T	T	T	T	T	T	T	T	T	T	T	T	C	T	T	T	T	T	C	T	T	C	T	T	T	T	T	T	T	T	T	T	T	T	T	T	T	T	T	T	T	T	T	T	C	T	T	T	T	T	T	T	T	T	C	T	T	T	C	C	Y	T	T	T	T	C	T	T	T	T	T	T	T	T	C	C	T	C	T	T	T	C	T	T	T	T	T	T	T	T	T	T	T	T	T	T	T	T	T	T	T	T	T	T	T	T	T	Y	T	T	C	C	C	T	T	T	T	T	T	T	T	T	T	T	T	T	C	T	T	T	T	C	T	T	T	T	T	T	T	T	T	T	T	T	C	T	T	T	T	T	T	T	T	T	T	C	T	T	T	T	T	T	T	Y	T	T	T	T	T	T	T	T	T	T	T	T	T	C	T	T	C	T	T	C	T	T	T	T	C	T	C	T	T	T	T	T	T	T	T	T	T	T	T	T	C	T	C	T	T	T	T	C	T	C	T	C	C	T	T	C	T	T	T	T	T	T	T	T	C	T	C	T	T	T	T	T	T	T	T	T	T	T	T	T	T	T	T	T	T	T	T	T	T	T	T	T	T	Y	T	T	C	T	T	T	C	T	T	T	T	T	Y	T	T	T	T	T	T	T	T	T	C	T	C	T	T	T	T	T	T	T	T	T	T	T	T	T	T	T	T	T	T	T	T	T	T	T	T	T	T	T	T	T	T	T	T	T	T	T	T	T	C	T	T	T	T	T	T	T	T	T	C	T	T	T	T	T	T	T	T	T	T	T	C	T	T	T	T	T	T	T	T	T	T	T	T	T	T	T	T	T	T	T	T	T	T	T	T	T	T	T	T	T	T	T	T	C	T	T	T	T	T	T	T	T	T	T	T	T	T	T	T	T	T	T	T	T	T	T	T	T	T	T	T	T	T	T	T	T	T	T	T	T	T	T	T	T	T	T	C	T	T	T	T	T	T	T	T	T	T	T	T	T	T	T	T	T	T	T	T	T	T	T	T	T	T	T	T
S3B_33566714	T/A	3B	33566714	+	NA	NA	NA	NA	NA	NA	A	T	T	A	T	T	T	T	T	T	T	T	T	T	T	T	T	T	T	A	A	T	T	T	T	T	T	T	T	T	T	T	T	T	T	T	T	T	A	T	T	T	T	T	T	T	T	T	T	W	T	T	T	T	T	T	T	T	T	T	T	T	T	T	T	T	T	T	T	T	T	T	T	T	A	T	T	T	T	T	T	T	T	T	T	T	T	T	T	T	T	T	T	T	T	T	T	T	T	T	T	T	T	T	T	T	T	T	T	T	T	T	T	T	T	T	T	T	T	T	T	T	T	T	T	T	T	T	T	T	T	T	T	T	T	T	T	T	T	T	T	T	T	T	T	T	T	T	T	T	T	T	A	T	T	T	T	T	T	T	T	T	T	T	T	T	T	T	T	T	T	T	T	T	T	T	T	T	T	T	T	T	T	T	A	T	T	T	T	T	T	T	T	A	T	T	T	T	T	T	T	T	T	T	T	T	T	T	T	T	T	T	T	T	T	T	A	T	T	T	T	T	T	T	T	T	A	T	W	T	A	A	W	T	T	T	T	A	T	T	T	T	T	T	T	T	A	A	T	A	T	T	T	A	T	T	T	T	T	T	T	T	T	T	T	T	T	T	T	T	T	T	T	T	T	T	T	T	T	T	T	T	A	A	A	T	T	T	T	T	T	T	T	T	T	T	T	T	A	T	T	T	T	A	T	T	T	T	T	T	T	T	T	T	T	T	A	T	T	T	T	T	T	T	T	T	T	A	T	T	T	T	T	T	T	T	T	T	T	T	T	T	T	T	T	T	T	W	T	A	T	T	A	T	T	A	T	T	T	T	A	T	A	T	T	T	T	T	T	T	T	T	T	T	T	T	A	T	A	T	T	T	T	A	W	A	T	A	A	T	T	A	T	T	T	T	T	T	T	T	A	T	A	T	T	T	T	T	T	T	T	T	T	T	T	T	T	T	T	T	T	T	T	T	T	T	T	T	T	T	T	T	A	T	T	T	A	T	T	T	T	T	W	T	T	T	T	T	T	T	T	T	A	T	W	T	T	T	T	T	T	T	T	T	T	T	T	T	T	T	T	T	T	T	T	T	T	T	T	T	T	T	T	T	T	T	T	T	T	T	T	T	T	T	T	T	T	T	T	T	T	T	A	T	T	T	T	T	T	T	T	T	T	T	A	T	T	T	T	T	T	T	T	T	T	T	T	T	T	T	T	T	T	T	T	T	T	T	T	T	T	T	T	T	T	T	T	A	T	T	T	T	T	T	T	T	T	T	T	T	T	T	T	T	T	T	T	T	T	T	T	T	T	T	T	T	T	T	T	T	T	T	T	T	T	T	T	T	T	T	A	T	T	T	T	T	T	T	T	T	T	T	T	T	T	T	T	T	T	T	T	T	T	T	T	T	T	T	T
S3B_33566743	G/C	3B	33566743	+	NA	NA	NA	NA	NA	NA	C	G	G	C	G	G	G	G	G	G	G	G	G	G	G	G	G	G	G	C	C	G	G	G	G	G	G	G	G	G	G	G	G	G	G	G	G	G	C	G	G	G	G	G	G	G	G	G	G	S	G	G	G	G	G	G	G	G	G	G	G	G	G	G	G	G	G	G	G	G	G	G	G	G	C	G	G	G	G	G	G	G	G	G	G	G	G	G	G	G	G	G	G	G	G	G	G	G	G	G	G	G	G	G	G	G	G	G	G	G	G	G	G	G	G	G	G	G	G	G	G	G	G	G	G	G	G	G	G	G	G	G	G	G	G	G	G	G	G	G	G	G	G	G	G	G	G	G	G	G	G	G	C	G	G	G	G	G	G	G	G	G	G	G	G	G	G	G	G	G	G	G	G	G	G	G	G	G	G	G	G	G	G	G	C	G	G	G	G	G	G	G	G	C	G	G	G	G	G	G	G	G	G	G	G	G	G	G	G	G	G	G	G	G	G	G	C	G	G	G	G	G	G	G	G	G	C	G	S	G	C	C	S	G	G	G	G	C	G	G	G	G	G	G	G	G	C	C	G	C	G	G	G	C	G	G	G	G	G	G	G	G	G	G	G	G	G	G	G	G	G	G	G	G	G	G	G	G	G	G	G	G	C	C	C	G	G	G	G	G	G	G	G	G	G	G	G	G	C	G	G	G	G	C	G	G	G	G	G	G	G	G	G	G	G	G	C	G	G	G	G	G	G	G	G	G	G	C	G	G	G	G	G	G	G	G	G	G	G	G	G	G	G	G	G	G	G	S	G	C	G	G	C	G	G	C	G	G	G	G	C	G	C	G	G	G	G	G	G	G	G	G	G	G	G	G	C	G	C	G	G	G	G	C	S	C	G	C	C	G	G	C	G	G	G	G	G	G	G	G	C	G	C	G	G	G	G	G	G	G	G	G	G	G	G	G	G	G	G	G	G	G	G	G	G	G	G	G	G	G	G	G	C	G	G	G	C	G	G	G	G	G	S	G	G	G	G	G	G	G	G	G	C	G	S	G	G	G	G	G	G	G	G	G	G	G	G	G	G	G	G	G	G	G	G	G	G	G	G	G	G	G	G	G	G	G	G	G	G	G	G	G	G	G	G	G	G	G	G	G	G	G	C	G	G	G	G	G	G	G	G	G	G	G	C	G	G	G	G	G	G	G	G	G	G	G	G	G	G	G	G	G	G	G	G	G	G	G	G	G	G	G	G	G	G	G	G	C	G	G	G	G	G	G	G	G	G	G	G	G	G	G	G	G	G	G	G	G	G	G	G	G	G	G	G	G	G	G	G	G	G	G	G	G	G	G	G	G	G	G	C	G	G	G	G	G	G	G	G	G	G	G	G	G	G	G	G	G	G	G	G	G	G	G	G	G	G	G	G
S3B_34031637	G/A	3B	34031637	+	NA	NA	NA	NA	NA	NA	G	G	G	G	G	G	G	G	G	A	G	A	G	G	G	G	G	G	G	G	G	G	G	G	G	G	A	G	G	G	G	A	A	A	G	A	G	G	G	G	G	G	G	A	G	A	G	A	G	G	G	G	G	G	A	G	G	G	G	G	G	G	G	G	G	G	A	G	A	A	A	G	A	A	G	G	G	G	G	G	G	G	G	A	G	G	G	G	G	G	A	A	G	G	G	G	G	G	G	G	G	G	G	A	G	G	G	G	G	G	G	G	A	A	G	G	G	G	G	G	G	G	G	G	A	A	G	G	G	G	G	G	G	G	G	G	G	G	G	G	G	G	G	G	G	G	G	R	G	G	G	G	G	G	G	G	G	G	G	G	A	G	A	G	A	G	G	G	G	G	G	G	G	A	G	G	G	A	G	G	A	G	G	G	G	G	G	G	G	G	G	G	G	G	G	G	G	G	G	G	G	G	G	G	G	G	G	G	G	G	G	G	G	G	G	G	G	G	G	R	A	G	G	G	A	G	G	G	G	G	G	G	G	G	G	G	G	G	G	G	G	G	G	G	G	G	G	G	G	G	G	G	G	G	G	G	G	G	G	A	G	A	G	G	G	G	G	G	G	G	G	G	G	G	A	G	G	G	A	A	A	A	G	G	G	G	G	G	G	G	G	G	G	G	G	G	G	G	G	G	G	G	G	G	G	G	G	G	G	G	G	G	G	G	G	G	G	G	G	G	G	G	G	G	G	G	G	G	G	G	G	G	G	G	G	G	G	G	G	G	G	G	G	G	G	G	G	G	G	G	G	G	G	G	G	G	G	G	G	G	G	G	G	G	G	G	G	G	G	G	G	G	G	G	G	G	G	G	G	G	G	G	G	G	G	G	G	G	G	G	G	G	G	G	G	G	G	G	G	G	G	G	G	G	G	G	G	G	G	G	G	G	G	G	G	G	G	G	G	G	G	G	G	G	G	G	G	G	G	G	G	G	G	G	G	G	G	G	G	G	G	G	G	G	G	G	G	G	G	G	G	G	G	G	G	G	G	G	G	G	G	G	G	G	G	G	G	G	G	A	G	G	G	G	A	G	G	G	G	G	G	G	G	G	G	G	G	G	G	G	G	G	G	G	G	G	G	G	G	A	G	G	G	G	G	G	G	G	G	G	G	G	G	G	G	G	G	G	G	G	G	A	G	A	G	G	G	G	G	G	G	G	G	G	G	G	G	G	G	G	A	G	G	G	G	G	G	G	G	A	G	G	G	G	G	G	G	G	G	G	G	G	G	G	G	G	G	G	G	G	G	G	G	G	G	G	G	G	G	A	G	G	A	G	G	G	G	G	G	G	G	G	G	G	G	G	G	G	G	G	G	G	A	G	G	G	G	G	G	G	G	G	G	G	G	G	G	A	G
S3B_34427596	T/C	3B	34427596	+	NA	NA	NA	NA	NA	NA	T	T	T	T	T	T	T	Y	T	T	T	T	C	T	T	T	C	T	T	T	T	T	T	T	T	T	T	T	T	T	T	T	T	T	T	T	T	T	T	T	T	T	T	T	T	T	T	T	T	Y	T	T	T	T	T	T	T	T	T	T	T	T	T	T	T	T	T	T	T	T	T	T	T	T	T	T	T	T	T	T	T	T	T	T	T	T	T	C	C	T	T	T	T	T	T	T	T	T	T	T	T	T	T	T	C	T	T	T	T	T	T	T	T	T	T	T	T	T	T	T	T	Y	T	T	T	T	T	T	T	T	T	C	T	T	T	T	T	T	T	T	T	T	T	T	T	T	T	T	T	T	C	T	T	T	T	T	T	T	T	T	T	T	T	T	T	T	T	C	T	T	T	C	T	T	T	T	T	T	T	T	T	T	T	T	T	C	T	T	T	T	T	T	T	T	T	T	T	T	T	T	T	T	T	C	T	T	T	C	Y	T	Y	T	T	C	C	T	T	T	T	T	T	T	T	T	T	T	T	T	T	C	T	T	T	T	T	T	C	T	T	T	T	T	T	T	T	T	T	T	T	T	T	T	T	T	T	T	T	T	T	T	T	T	T	T	T	C	C	T	T	T	T	T	T	T	T	T	T	C	T	T	T	T	T	T	T	T	T	T	T	T	T	T	T	T	T	T	T	T	T	T	T	T	T	T	T	T	T	T	T	T	T	T	Y	T	C	T	T	T	T	T	T	T	T	T	T	T	T	T	T	T	T	T	T	T	T	T	T	T	T	T	T	T	T	T	T	T	T	T	T	T	T	T	T	T	T	T	T	T	T	T	T	T	T	T	T	T	T	T	T	T	T	T	T	T	T	T	T	T	T	T	T	T	T	T	T	T	T	T	T	T	T	T	T	T	T	T	T	T	T	T	T	T	T	T	T	T	T	T	T	T	T	T	T	T	T	T	T	T	T	T	T	T	T	T	T	T	T	T	T	T	T	C	T	T	T	T	T	T	T	T	T	T	T	T	T	T	T	T	T	T	T	T	T	T	T	T	T	T	T	T	C	T	T	C	T	T	T	T	T	T	T	T	C	T	T	T	T	T	T	T	T	T	T	T	T	T	T	T	T	T	T	T	T	T	T	T	T	T	C	T	T	T	T	T	T	C	T	T	T	T	T	T	T	C	T	T	T	T	T	T	T	T	T	T	T	T	T	T	T	T	T	T	T	T	T	T	T	T	T	T	T	T	T	T	T	T	T	T	T	T	T	T	T	C	Y	T	T	T	T	T	T	T	T	T	C	T	T	T	T	Y	T	T	T	T	T	T	T	C	T	T	T	C	T	T	T	T	T	T	T	T	T	T	T	T	T	T	T	T	T	T	T	T	T	T	T	T	T	T	T	T	T	T	T	T	T	T	T	T	T
S3B_34427615	A/T	3B	34427615	+	NA	NA	NA	NA	NA	NA	A	A	A	A	A	A	A	W	A	A	A	A	T	A	A	A	T	A	A	A	A	A	A	A	A	A	A	A	A	A	A	A	A	A	A	A	A	A	A	A	A	A	A	A	A	A	A	A	A	W	A	A	A	A	A	A	A	A	A	A	A	A	A	A	A	A	A	A	A	A	A	A	A	A	A	A	A	A	A	A	A	A	A	A	A	A	A	T	T	A	A	A	A	A	A	A	A	A	A	A	A	A	A	A	T	A	A	A	A	A	A	A	A	A	A	A	A	A	A	A	A	W	A	A	A	A	A	A	A	A	A	T	A	A	A	A	A	A	A	A	A	A	A	A	A	A	A	A	A	A	T	A	A	A	A	A	A	A	A	A	A	A	A	A	A	A	A	T	A	A	A	T	A	A	A	A	A	A	A	A	A	A	A	A	A	T	A	A	A	A	A	A	A	A	A	A	A	A	A	A	A	A	A	T	A	A	A	T	W	A	W	A	A	T	T	A	A	A	A	A	A	A	A	A	A	A	A	A	A	T	A	A	A	A	A	A	T	A	A	A	A	A	A	A	A	A	A	A	A	A	A	A	A	A	A	A	A	A	A	A	A	A	A	A	A	T	T	A	A	A	A	A	A	A	A	A	A	T	A	A	A	A	A	A	A	A	A	A	A	A	A	A	A	A	A	A	A	A	A	A	A	A	A	A	A	A	A	A	A	A	A	A	W	A	T	A	A	A	A	A	A	A	A	A	A	A	A	A	A	A	A	A	A	A	A	A	A	A	A	A	A	A	A	A	A	A	A	A	A	A	A	A	A	A	A	A	A	A	A	A	A	A	A	A	A	A	A	A	A	A	A	A	A	A	A	A	A	A	A	A	A	A	A	A	A	A	A	A	A	A	A	A	A	A	A	A	A	A	A	A	A	A	A	A	A	A	A	A	A	A	A	A	A	A	A	A	A	A	A	A	A	A	A	A	A	A	A	A	A	A	A	T	A	A	A	A	A	A	A	A	A	A	A	A	A	A	A	A	A	A	A	A	A	A	A	A	A	A	A	A	T	A	A	T	A	A	A	A	A	A	A	A	T	A	A	A	A	A	A	A	A	A	A	A	A	A	A	A	A	A	A	A	A	A	A	A	A	A	T	A	A	A	A	A	A	T	A	A	A	A	A	A	A	T	A	A	A	A	A	A	A	A	A	A	A	A	A	A	A	A	A	A	A	A	A	A	A	A	A	A	A	A	A	A	A	A	A	A	A	A	A	A	A	T	W	A	A	A	A	A	A	A	A	A	T	A	A	A	A	W	A	A	A	A	A	A	A	T	A	A	A	T	A	A	A	A	A	A	A	A	A	A	A	A	A	A	A	A	A	A	A	A	A	A	A	A	A	A	A	A	A	A	A	A	A	A	A	A	A
S3B_34427626	A/G	3B	34427626	+	NA	NA	NA	NA	NA	NA	A	A	A	A	A	A	A	R	A	A	A	A	G	A	A	A	G	A	A	A	A	A	A	A	A	A	A	A	A	A	A	A	A	A	A	A	A	A	A	A	A	A	A	A	A	A	A	A	A	R	A	A	A	A	A	A	A	A	A	A	A	A	A	A	A	A	A	A	A	A	A	A	A	A	A	A	A	A	A	A	A	A	A	A	A	A	A	G	G	A	A	A	A	A	A	A	A	A	A	A	A	A	A	A	G	A	A	A	A	A	A	A	A	A	A	A	A	A	A	A	A	R	A	A	A	A	A	A	A	A	A	G	A	A	A	A	A	A	A	A	A	A	A	A	A	A	A	A	A	A	G	A	A	A	A	A	A	A	A	A	A	A	A	A	A	A	A	G	A	A	A	G	A	A	A	A	A	A	A	A	A	A	A	A	A	G	A	A	A	A	A	A	A	A	A	A	A	A	A	A	A	A	A	G	A	A	A	G	R	A	R	A	A	G	G	A	A	A	A	A	A	A	A	A	A	A	A	A	A	G	A	A	A	A	A	A	G	A	A	A	A	A	A	A	A	A	A	A	A	A	A	A	A	A	A	A	A	A	A	A	A	A	A	A	A	G	G	A	A	A	A	A	A	A	A	A	A	G	A	A	A	A	A	A	A	A	A	A	A	A	A	A	A	A	A	A	A	A	A	A	A	A	A	A	A	A	A	A	A	A	A	A	R	A	G	A	A	A	A	A	A	A	A	A	A	A	A	A	A	A	A	A	A	A	A	A	A	A	A	A	A	A	A	A	A	A	A	A	A	A	A	A	A	A	A	A	A	A	A	A	A	A	A	A	A	A	A	A	A	A	A	A	A	A	A	A	A	A	A	A	A	A	A	A	A	A	A	A	A	A	A	A	A	A	A	A	A	A	A	A	A	A	A	A	A	A	A	A	A	A	A	A	A	A	A	A	A	A	A	A	A	A	A	A	A	A	A	A	A	A	A	G	A	A	A	A	A	A	A	A	A	A	A	A	A	A	A	A	A	A	A	A	A	A	A	A	A	A	A	A	G	A	A	G	A	A	A	A	A	A	A	A	G	A	A	A	A	A	A	A	A	A	A	A	A	A	A	A	A	A	A	A	A	A	A	A	A	A	G	A	A	A	A	A	A	G	A	A	A	A	A	A	A	G	A	A	A	A	A	A	A	A	A	A	A	A	A	A	A	A	A	A	A	A	A	A	A	A	A	A	A	A	A	A	A	A	A	A	A	A	A	A	A	G	R	A	A	A	A	A	A	A	A	A	G	A	A	A	A	R	A	A	A	A	A	A	A	G	A	A	A	G	A	A	A	A	A	A	A	A	A	A	A	A	A	A	A	A	A	A	A	A	A	A	A	A	A	A	A	A	A	A	A	A	A	A	A	A	A
S3B_34427991	A/G	3B	34427991	+	NA	NA	NA	NA	NA	NA	A	A	A	A	A	A	A	A	A	A	A	A	R	A	A	A	G	A	A	A	A	A	A	A	A	A	A	A	A	A	A	A	A	A	A	A	A	A	A	G	A	A	A	A	A	A	A	A	A	A	A	A	A	A	A	A	A	A	A	A	A	A	A	A	A	R	A	A	A	A	A	A	A	A	A	A	A	A	A	A	A	A	A	A	A	A	A	G	G	A	A	A	A	A	A	A	A	A	A	A	A	A	A	A	G	A	A	A	A	A	A	A	A	A	A	A	A	A	A	A	A	R	A	A	A	A	A	A	A	A	A	G	A	A	A	A	A	A	A	A	A	A	A	A	A	A	A	A	A	A	G	A	A	A	A	A	A	A	A	A	A	A	A	A	A	A	A	G	A	A	A	G	A	A	A	A	A	A	A	A	A	A	A	A	A	G	A	A	A	A	A	A	A	A	A	A	A	A	A	A	A	A	A	G	A	A	A	G	G	A	A	A	A	G	G	A	A	A	A	A	A	A	A	A	A	A	A	A	A	G	A	A	A	A	A	A	G	A	A	A	A	A	A	A	A	A	A	A	A	A	A	A	A	A	A	A	A	A	A	A	A	A	A	A	A	G	G	A	A	A	A	A	A	A	A	A	A	G	A	A	A	A	A	A	A	A	A	A	A	A	A	A	A	A	A	A	A	A	A	A	A	A	A	A	A	A	A	A	A	A	A	A	A	A	G	A	A	A	A	A	A	A	A	A	A	A	A	A	A	A	A	A	A	A	A	A	A	A	A	A	A	A	A	A	A	A	A	A	A	A	A	A	A	A	A	A	A	A	A	A	A	A	A	A	A	A	A	A	A	A	A	A	A	A	A	A	A	A	A	A	A	A	A	A	A	A	A	A	A	A	A	A	A	A	A	A	A	A	A	A	A	A	A	A	A	A	A	A	A	A	A	A	A	A	A	A	A	A	A	A	A	A	A	A	A	A	A	A	A	A	A	G	A	A	A	A	A	A	A	A	A	A	A	A	A	A	A	A	A	A	A	A	A	A	A	A	A	A	A	A	G	A	A	G	A	A	A	A	A	A	A	A	G	A	A	A	A	A	A	A	A	A	A	A	A	A	A	A	A	A	A	A	A	A	A	A	A	A	G	A	A	A	A	A	A	R	A	A	A	A	A	A	A	G	A	A	A	A	A	A	A	A	A	A	A	A	A	A	A	A	A	A	A	A	A	A	A	A	A	A	A	A	A	A	A	A	A	A	A	A	A	A	A	G	A	A	A	A	A	A	A	A	A	A	G	A	A	A	A	G	A	A	A	A	A	A	A	G	A	A	A	G	A	A	A	A	A	A	A	A	A	A	A	A	A	A	A	A	A	A	A	A	A	A	A	A	A	A	A	A	A	A	A	A	A	A	A	A	A
S3B_34429078	C/T	3B	34429078	+	NA	NA	NA	NA	NA	NA	C	C	C	C	C	C	C	Y	C	C	C	C	T	C	C	C	T	C	C	C	C	C	C	C	C	C	C	C	C	C	C	C	C	C	C	C	C	C	C	T	C	C	C	C	C	C	C	C	C	Y	C	C	C	C	C	C	C	C	C	C	C	C	C	C	C	Y	C	C	C	C	C	C	C	C	C	C	C	C	C	C	C	C	C	C	C	C	C	T	T	C	C	C	C	C	C	C	C	C	C	C	C	C	C	C	T	C	C	C	C	C	C	C	C	C	C	C	C	C	C	C	C	Y	C	C	C	C	C	C	C	C	C	T	C	C	C	C	C	C	C	C	C	C	C	C	C	C	C	C	C	C	T	C	C	C	C	C	C	C	C	C	C	C	C	C	C	C	C	T	C	C	C	T	C	C	C	C	C	C	C	C	C	C	C	C	C	T	C	C	C	C	C	C	C	C	C	C	C	C	C	C	C	C	C	T	C	C	C	T	C	C	C	C	C	T	T	Y	C	C	C	C	C	C	C	C	C	C	C	C	C	T	C	C	C	C	C	C	T	C	C	C	C	C	C	C	C	C	C	C	C	C	C	C	C	C	C	C	C	C	C	C	C	C	C	C	C	T	T	C	C	C	C	C	C	C	C	C	C	T	C	C	C	C	C	C	C	C	C	C	C	C	C	C	C	C	C	C	C	C	C	C	C	C	C	C	C	C	C	C	C	C	C	C	C	C	T	C	C	C	C	C	C	C	C	C	C	C	C	C	C	C	C	C	C	C	C	C	C	C	C	C	C	C	C	C	C	C	C	C	C	C	C	C	C	C	C	C	C	C	C	C	C	C	C	C	C	C	C	C	C	C	C	C	C	C	C	C	C	C	C	C	C	C	C	C	C	C	C	C	C	C	C	C	C	C	C	C	C	C	C	C	C	C	C	C	C	C	C	C	C	C	C	C	C	C	C	C	C	C	C	C	C	C	C	C	C	C	C	C	C	C	C	T	C	C	C	C	C	C	C	C	C	C	C	C	C	C	C	C	C	C	C	C	C	C	C	C	C	C	C	C	T	C	C	T	C	C	C	C	C	C	C	C	T	C	C	C	C	C	C	C	C	C	C	C	C	C	C	C	C	C	C	C	C	C	C	C	C	C	T	C	C	C	C	C	C	T	C	C	C	C	C	C	C	T	C	C	C	C	C	C	C	C	C	C	C	C	C	C	C	C	C	C	C	C	C	C	C	C	C	C	C	C	C	C	C	C	C	C	C	C	C	C	C	T	C	C	C	C	C	C	C	C	C	C	T	C	C	C	C	Y	C	C	C	C	C	C	C	T	C	C	C	T	C	C	C	C	C	C	C	C	C	C	C	C	C	C	C	C	C	C	C	C	C	C	C	C	C	C	C	C	C	C	C	C	C	C	C	C	C
S3B_34429079	A/G	3B	34429079	+	NA	NA	NA	NA	NA	NA	A	A	A	A	A	A	A	R	A	A	A	A	G	A	A	A	G	A	A	A	A	A	A	A	A	A	A	A	A	A	A	A	A	A	A	A	A	A	A	G	A	A	A	A	A	A	A	A	A	R	A	A	A	A	A	A	A	A	A	A	A	A	A	A	A	R	A	A	A	A	A	A	A	A	A	A	A	A	A	A	A	A	A	A	A	A	A	G	G	A	A	A	A	A	A	A	A	A	A	A	A	A	A	A	G	A	A	A	A	A	A	A	A	A	A	A	A	A	A	A	A	R	A	A	A	A	A	A	A	A	A	G	A	A	A	A	A	A	A	A	A	A	A	A	A	A	A	A	A	A	G	A	A	A	A	A	A	A	A	A	A	A	A	A	A	A	A	G	A	A	A	G	A	A	A	A	A	A	A	A	A	A	A	A	A	G	A	A	A	A	A	A	A	A	A	A	A	A	A	A	A	A	A	G	A	A	A	G	A	A	A	A	A	G	G	R	A	A	A	A	A	A	A	A	A	A	A	A	A	G	A	A	A	A	A	A	G	A	A	A	A	A	A	A	A	A	A	A	A	A	A	A	A	A	A	A	A	A	A	A	A	A	A	A	A	G	G	A	A	A	A	A	A	A	A	A	A	G	A	A	A	A	A	A	A	A	A	A	A	A	A	A	A	A	A	A	A	A	A	A	A	A	A	A	A	A	A	A	A	A	A	A	A	A	G	A	A	A	A	A	A	A	A	A	A	A	A	A	A	A	A	A	A	A	A	A	A	A	A	A	A	A	A	A	A	A	A	A	A	A	A	A	A	A	A	A	A	A	A	A	A	A	A	A	A	A	A	A	A	A	A	A	A	A	A	A	A	A	A	A	A	A	A	A	A	A	A	A	A	A	A	A	A	A	A	A	A	A	A	A	A	A	A	A	A	A	A	A	A	A	A	A	A	A	A	A	A	A	A	A	A	A	A	A	A	A	A	A	A	A	A	G	A	A	A	A	A	A	A	A	A	A	A	A	A	A	A	A	A	A	A	A	A	A	A	A	A	A	A	A	G	A	A	G	A	A	A	A	A	A	A	A	G	A	A	A	A	A	A	A	A	A	A	A	A	A	A	A	A	A	A	A	A	A	A	A	A	A	G	A	A	A	A	A	A	G	A	A	A	A	A	A	A	G	A	A	A	A	A	A	A	A	A	A	A	A	A	A	A	A	A	A	A	A	A	A	A	A	A	A	A	A	A	A	A	A	A	A	A	A	A	A	A	G	A	A	A	A	A	A	A	A	A	A	G	A	A	A	A	R	A	A	A	A	A	A	A	G	A	A	A	G	A	A	A	A	A	A	A	A	A	A	A	A	A	A	A	A	A	A	A	A	A	A	A	A	A	A	A	A	A	A	A	A	A	A	A	A	A
S3B_34433074	T/A	3B	34433074	+	NA	NA	NA	NA	NA	NA	T	T	T	T	T	T	T	T	T	A	T	T	T	T	T	T	T	W	W	T	T	T	T	T	T	T	A	T	T	T	T	A	A	A	T	A	T	T	T	T	T	T	T	A	T	A	T	W	T	T	T	T	T	T	A	T	T	T	T	T	T	T	T	T	T	T	T	T	T	A	A	T	W	W	T	T	T	T	T	T	T	T	T	A	T	T	T	T	T	T	A	A	T	T	T	T	T	T	T	T	T	T	T	A	T	T	T	T	W	T	T	T	T	A	T	T	T	T	T	T	T	T	T	T	A	T	T	T	T	T	T	T	T	T	W	W	T	T	T	T	T	T	T	T	T	T	T	T	T	T	T	T	T	T	T	T	T	T	T	T	A	T	A	W	A	T	T	T	T	T	T	T	T	A	T	T	T	A	T	T	A	T	A	T	T	T	T	T	T	T	T	T	T	T	T	T	T	T	T	T	T	T	T	T	T	A	T	T	T	T	T	T	T	T	T	T	T	T	T	T	A	T	T	T	A	T	T	T	A	T	T	T	T	T	T	T	T	T	T	T	T	T	T	T	T	T	T	T	T	T	T	T	T	T	W	T	T	T	W	A	T	A	T	A	T	T	T	T	W	T	W	T	T	W	A	W	T	T	A	A	A	A	T	T	T	T	T	T	T	T	T	T	T	T	T	T	T	T	T	T	T	T	W	T	T	T	A	T	T	T	T	T	T	W	T	T	W	T	T	T	T	T	W	T	T	T	W	W	T	T	T	T	T	T	T	T	T	T	T	T	T	T	T	T	T	T	T	T	W	T	T	T	T	T	T	T	T	T	T	T	T	T	W	T	T	T	T	T	T	T	T	T	T	T	T	T	T	T	T	T	T	T	T	T	T	T	T	T	T	W	W	A	T	T	T	T	T	T	T	T	W	T	T	W	T	T	T	T	T	T	T	T	T	T	T	T	T	T	T	T	T	T	T	T	T	T	T	T	T	T	T	T	T	T	T	T	T	T	T	T	T	T	T	T	T	T	T	T	T	T	T	T	T	T	T	T	T	T	T	T	T	T	T	T	T	T	T	T	T	A	T	T	T	T	A	T	T	T	T	T	T	T	T	T	T	T	T	T	T	T	T	T	T	T	T	T	T	T	T	A	T	T	T	T	T	T	T	T	T	T	T	T	T	T	T	T	T	T	T	T	T	A	T	A	T	T	T	T	T	T	T	W	T	T	T	T	T	T	T	T	A	T	T	T	T	T	T	T	T	A	T	T	T	T	W	T	T	T	T	T	T	T	T	T	T	T	T	T	T	T	T	T	T	T	W	T	T	T	T	A	T	T	A	T	T	T	T	T	T	T	T	T	T	T	T	T	T	T	W	T	T	T	A	T	T	T	T	T	T	T	W	T	W	T	T	T	T	A	T
S3B_34433093	C/G	3B	34433093	+	NA	NA	NA	NA	NA	NA	C	C	C	C	C	C	C	C	C	G	C	C	C	C	C	C	C	S	S	C	C	C	C	C	C	C	G	C	C	C	C	G	G	G	C	G	C	C	C	C	C	C	C	G	C	G	C	S	C	C	C	C	C	C	G	C	C	C	C	C	C	C	C	C	C	C	C	C	C	G	G	C	S	S	C	C	C	C	C	C	C	C	C	G	C	C	C	C	C	C	G	G	C	C	C	C	C	C	C	C	C	C	C	G	C	C	C	C	S	C	C	C	C	G	C	C	C	C	C	C	C	C	C	C	G	C	C	C	C	C	C	C	C	C	S	S	C	C	C	C	C	C	C	C	C	C	C	C	C	C	C	C	C	C	C	C	C	C	C	C	G	C	G	S	G	C	C	C	C	C	C	C	C	G	C	C	C	G	C	C	G	C	G	C	C	C	C	C	C	C	C	C	C	C	C	C	C	C	C	C	C	C	C	C	C	G	C	C	C	C	C	C	C	C	C	C	C	C	C	C	G	C	C	C	G	C	C	C	G	C	C	C	C	C	C	C	C	C	C	C	C	C	C	C	C	C	C	C	C	C	C	C	C	C	S	C	C	C	S	G	C	G	C	G	C	C	C	C	S	C	S	C	C	S	G	S	C	C	G	G	G	G	C	C	C	C	C	C	C	C	C	C	C	C	C	C	C	C	C	C	C	C	S	C	C	C	G	C	C	C	C	C	C	S	C	C	S	C	C	C	C	C	S	C	C	C	S	S	C	C	C	C	C	C	C	C	C	C	C	C	C	C	C	C	C	C	C	C	S	C	C	C	C	C	C	C	C	C	C	C	C	C	S	C	C	C	C	C	C	C	C	C	C	C	C	C	C	C	C	C	C	C	C	C	C	C	C	C	C	S	S	G	C	C	C	C	C	C	C	C	S	C	C	S	C	C	C	C	C	C	C	C	C	C	C	C	C	C	C	C	C	C	C	C	C	C	C	C	C	C	C	C	C	C	C	C	C	C	C	C	C	C	C	C	C	C	C	C	C	C	C	C	C	C	C	C	C	C	C	C	C	C	C	C	C	C	C	C	C	G	C	C	C	C	G	C	C	C	C	C	C	C	C	C	C	C	C	C	C	C	C	C	C	C	C	C	C	C	C	G	C	C	C	C	C	C	C	C	C	C	C	C	C	C	C	C	C	C	C	C	C	G	C	G	C	C	C	C	C	C	C	S	C	C	C	C	C	C	C	C	G	C	C	C	C	C	C	C	C	G	C	C	C	C	S	C	C	C	C	C	C	C	C	C	C	C	C	C	C	C	C	C	C	C	S	C	C	C	C	G	C	C	G	C	C	C	C	C	C	C	C	C	C	C	C	C	C	C	S	C	C	C	G	C	C	C	C	C	C	C	S	C	S	C	C	C	C	G	C
S3B_34433104	C/T	3B	34433104	+	NA	NA	NA	NA	NA	NA	C	C	C	C	C	C	C	C	C	T	C	C	C	C	C	C	C	Y	Y	C	C	C	C	C	C	C	T	C	C	C	C	T	T	T	C	T	C	C	C	C	C	C	C	T	C	T	C	Y	C	C	C	C	C	C	T	C	C	C	C	C	C	C	C	C	C	C	C	C	C	T	T	C	Y	Y	C	C	C	C	C	C	C	C	C	T	C	C	C	C	C	C	T	T	C	C	C	C	C	C	C	C	C	C	C	T	C	C	C	C	Y	C	C	C	C	T	C	C	C	C	C	C	C	C	C	C	T	C	C	C	C	C	C	C	C	C	Y	Y	C	C	C	C	C	C	C	C	C	C	C	C	C	C	C	C	C	C	C	C	C	C	C	C	T	C	T	Y	T	C	C	C	C	C	C	C	C	T	C	C	C	T	C	C	T	C	T	C	C	C	C	C	C	C	C	C	C	C	C	C	C	C	C	C	C	C	C	C	C	T	C	C	C	C	C	C	C	C	C	C	C	C	C	C	T	C	C	C	T	C	C	C	T	C	C	C	C	C	C	C	C	C	C	C	C	C	C	C	C	C	C	C	C	C	C	C	C	C	Y	C	C	C	Y	T	C	T	C	T	C	C	C	C	Y	C	Y	C	C	Y	T	Y	C	C	T	T	T	T	C	C	C	C	C	C	C	C	C	C	C	C	C	C	C	C	C	C	C	C	Y	C	C	C	T	C	C	C	C	C	C	Y	C	C	Y	C	C	C	C	C	Y	C	C	C	Y	Y	C	C	C	C	C	C	C	C	C	C	C	C	C	C	C	C	C	C	C	C	Y	C	C	C	C	C	C	C	C	C	C	C	C	C	Y	C	C	C	C	C	C	C	C	C	C	C	C	C	C	C	C	C	C	C	C	C	C	C	C	C	C	Y	Y	T	C	C	C	C	C	C	C	C	Y	C	C	Y	C	C	C	C	C	C	C	C	C	C	C	C	C	C	C	C	C	C	C	C	C	C	C	C	C	C	C	C	C	C	C	C	C	C	C	C	C	C	C	C	C	C	C	C	C	C	C	C	C	C	C	C	C	C	C	C	C	C	C	C	C	C	C	C	C	T	C	C	C	C	T	C	C	C	C	C	C	C	C	C	C	C	C	C	C	C	C	C	C	C	C	C	C	C	C	T	C	C	C	C	C	C	C	C	C	C	C	C	C	C	C	C	C	C	C	C	C	T	C	T	C	C	C	C	C	C	C	Y	C	C	C	C	C	C	C	C	T	C	C	C	C	C	C	C	C	T	C	C	C	C	Y	C	C	C	C	C	C	C	C	C	C	C	C	C	C	C	C	C	C	C	Y	C	C	C	C	T	C	C	T	C	C	C	C	C	C	C	C	C	C	C	C	C	C	C	Y	C	C	C	T	C	C	C	C	C	C	C	Y	C	Y	C	C	C	C	T	C
S3B_34476921	G/A	3B	34476921	+	NA	NA	NA	NA	NA	NA	G	G	G	G	G	G	G	R	G	G	G	G	R	G	G	G	A	G	G	G	G	G	G	G	G	G	G	G	G	G	G	G	G	G	G	G	G	G	G	R	G	G	G	G	G	G	G	G	G	G	G	G	G	G	G	G	G	G	G	G	G	G	G	G	G	G	G	G	G	G	G	G	G	G	G	G	G	G	G	G	G	G	G	G	G	G	G	A	A	G	G	G	G	G	G	G	G	G	G	G	G	G	G	G	A	G	G	G	G	G	G	G	G	G	G	G	G	G	G	G	G	A	G	G	G	G	G	G	G	G	G	A	G	G	G	G	G	G	G	G	G	G	G	G	G	G	G	G	G	G	A	G	G	G	G	G	G	G	G	G	G	G	G	G	G	G	G	A	G	G	G	A	G	G	G	G	G	G	G	G	G	G	G	G	G	A	G	G	G	G	G	G	G	G	G	G	G	G	G	G	G	G	G	A	G	G	G	A	A	G	R	G	G	A	A	G	G	G	G	G	G	G	G	G	G	G	G	G	G	A	G	G	G	G	G	G	A	G	G	G	G	G	G	G	G	G	G	G	G	G	G	G	G	G	G	G	G	G	G	G	G	G	G	G	G	A	A	G	G	G	G	G	G	G	G	G	G	A	G	G	G	G	G	G	G	G	G	G	G	G	G	G	G	G	G	G	G	G	G	G	G	G	G	G	G	G	G	G	G	G	G	G	R	G	A	G	G	G	G	G	G	G	G	G	G	G	G	G	G	G	G	G	G	G	G	G	G	G	G	G	G	G	G	G	G	G	G	G	G	G	G	G	G	G	G	G	G	G	G	G	G	G	G	G	G	G	G	G	G	G	G	G	G	G	G	G	G	G	G	G	G	G	G	G	G	G	G	G	G	G	G	G	G	G	G	G	G	G	G	G	G	G	G	G	G	G	G	G	G	G	G	G	G	G	G	G	G	G	G	G	G	G	G	G	G	G	G	G	G	G	G	A	G	G	G	G	G	G	G	G	G	G	G	G	G	G	G	G	G	G	G	G	G	G	G	G	G	G	G	G	A	G	G	A	G	G	G	G	G	G	G	G	A	G	G	G	G	G	G	G	G	G	G	G	G	G	G	G	G	G	G	G	G	G	G	G	G	G	A	G	G	G	G	G	G	A	G	G	G	G	G	G	G	A	G	G	G	G	G	G	G	G	G	G	G	G	G	G	G	G	G	G	G	G	G	G	G	G	G	G	G	G	G	G	G	G	G	G	G	G	G	G	G	A	A	G	G	G	G	G	G	G	G	G	A	G	G	G	G	R	G	G	G	G	G	G	G	A	G	G	G	A	G	G	G	G	G	G	G	G	G	G	G	G	G	G	G	G	G	G	G	G	G	G	G	G	G	G	G	G	G	G	G	G	G	G	G	G	G
S3B_34476971	T/G	3B	34476971	+	NA	NA	NA	NA	NA	NA	T	T	T	T	T	T	T	K	T	T	T	T	K	T	T	T	G	T	T	T	T	T	T	T	T	T	T	T	T	T	T	T	T	T	T	T	T	T	T	K	T	T	T	T	T	T	T	T	T	T	T	T	T	T	T	T	T	T	T	T	T	T	T	T	T	T	T	T	T	T	T	T	T	T	T	T	T	T	T	T	T	T	T	T	T	T	T	G	G	T	T	T	T	T	T	T	T	T	T	T	T	T	T	T	G	T	T	T	T	T	T	T	T	T	T	T	T	T	T	T	T	G	T	T	T	T	T	T	T	T	T	G	T	T	T	T	T	T	T	T	T	T	T	T	T	T	T	T	T	T	G	T	T	T	T	T	T	T	T	T	T	T	T	T	T	T	T	G	T	T	T	G	T	T	T	T	T	T	T	T	T	T	T	T	T	G	T	T	T	T	T	T	T	T	T	T	T	T	T	T	T	T	T	G	T	T	T	G	G	T	K	T	T	G	G	T	T	T	T	T	T	T	T	T	T	T	T	T	T	G	T	T	T	T	T	T	G	T	T	T	T	T	T	T	T	T	T	T	T	T	T	T	T	T	T	T	T	T	T	T	T	T	T	T	T	G	G	T	T	T	T	T	T	T	T	T	T	G	T	T	T	T	T	T	T	T	T	T	T	T	T	T	T	T	T	T	T	T	T	T	T	T	T	T	T	T	T	T	T	T	T	T	K	T	G	T	T	T	T	T	T	T	T	T	T	T	T	T	T	T	T	T	T	T	T	T	T	T	T	T	T	T	T	T	T	T	T	T	T	T	T	T	T	T	T	T	T	T	T	T	T	T	T	T	T	T	T	T	T	T	T	T	T	T	T	T	T	T	T	T	T	T	T	T	T	T	T	T	T	T	T	T	T	T	T	T	T	T	T	T	T	T	T	T	T	T	T	T	T	T	T	T	T	T	T	T	T	T	T	T	T	T	T	T	T	T	T	T	T	T	T	G	T	T	T	T	T	T	T	T	T	T	T	T	T	T	T	T	T	T	T	T	T	T	T	T	T	T	T	T	G	T	T	G	T	T	T	T	T	T	T	T	G	T	T	T	T	T	T	T	T	T	T	T	T	T	T	T	T	T	T	T	T	T	T	T	T	T	G	T	T	T	T	T	T	G	T	T	T	T	T	T	T	G	T	T	T	T	T	T	T	T	T	T	T	T	T	T	T	T	T	T	T	T	T	T	T	T	T	T	T	T	T	T	T	T	T	T	T	T	T	T	T	G	G	T	T	T	T	T	T	T	T	T	G	T	T	T	T	K	T	T	T	T	T	T	T	G	T	T	T	G	T	T	T	T	T	T	T	T	T	T	T	T	T	T	T	T	T	T	T	T	T	T	T	T	T	T	T	T	T	T	T	T	T	T	T	T	T
S3B_34483176	T/C	3B	34483176	+	NA	NA	NA	NA	NA	NA	T	T	T	T	T	T	T	C	T	T	T	T	C	T	T	T	C	T	T	T	T	T	T	T	T	T	T	T	T	T	T	T	T	T	T	T	T	T	T	Y	T	T	T	T	T	T	T	T	T	T	T	T	T	T	T	T	T	T	T	T	T	T	T	T	T	T	T	T	T	T	T	T	T	T	T	T	T	T	T	T	T	T	T	T	T	T	T	C	C	T	T	T	T	T	T	T	T	T	T	T	T	T	T	T	C	T	T	T	T	T	T	T	T	T	T	T	T	T	T	T	T	C	T	T	T	T	T	T	T	T	T	C	T	T	T	T	T	T	T	T	T	T	T	T	T	T	T	T	T	T	C	T	T	T	T	T	T	T	T	T	T	T	T	T	T	T	T	C	T	T	T	C	T	T	T	T	T	T	T	T	T	T	T	T	T	C	T	T	T	T	T	T	T	T	T	T	T	T	T	T	T	T	T	C	T	T	T	C	Y	T	T	T	T	C	C	T	T	T	T	T	T	T	T	T	T	T	T	T	T	C	T	T	T	T	T	T	C	T	T	T	T	T	T	T	T	T	T	T	T	T	T	T	T	T	T	T	T	T	T	T	T	T	T	T	T	C	C	T	T	T	T	T	T	T	T	T	T	C	T	T	T	T	T	T	T	T	T	T	T	T	T	T	T	T	T	T	T	T	T	T	T	T	T	T	T	T	T	T	T	T	T	T	T	T	C	T	T	T	T	T	T	T	T	T	T	T	T	T	T	T	T	T	T	T	T	T	T	T	T	T	T	T	T	T	T	T	T	T	T	T	T	T	T	T	T	T	T	T	T	T	T	T	T	T	T	T	T	T	T	T	T	T	T	T	T	T	T	T	T	T	T	T	T	T	T	T	T	T	T	T	T	T	T	T	T	T	T	T	T	T	T	T	T	T	T	T	T	T	T	T	T	T	T	T	T	T	T	T	T	T	T	T	T	T	T	T	T	T	T	T	T	C	T	T	T	T	T	T	T	T	T	T	T	T	T	T	T	T	T	T	T	T	T	T	T	T	T	T	T	T	C	T	T	C	T	T	T	T	T	T	T	T	C	T	T	T	T	T	T	T	T	T	T	T	T	T	T	T	T	T	T	T	T	T	T	T	T	T	C	T	T	T	T	T	T	C	T	T	T	T	T	T	T	C	T	T	T	T	T	T	T	T	T	T	T	T	T	T	T	T	T	T	T	T	T	T	T	T	T	T	T	T	T	T	T	T	T	T	T	T	T	T	T	C	T	T	T	T	T	T	T	T	T	T	C	T	T	T	T	Y	T	T	T	T	T	T	T	C	T	T	T	C	T	T	T	T	T	T	T	T	T	T	T	T	T	T	T	T	T	T	T	T	T	T	T	T	T	T	T	T	T	T	T	T	T	T	T	T	T
S3B_34483254	A/G	3B	34483254	+	NA	NA	NA	NA	NA	NA	A	A	A	A	A	A	A	A	A	A	A	A	R	A	A	A	G	A	A	A	A	A	A	A	A	A	A	A	A	A	A	A	A	A	A	A	A	A	A	G	A	A	A	A	A	A	A	A	A	R	A	A	A	A	A	A	A	A	A	A	A	A	A	A	A	A	A	A	A	A	A	A	A	A	A	R	A	A	A	R	A	A	A	A	A	A	A	G	G	A	A	A	A	A	A	A	A	A	A	A	A	A	A	A	G	A	A	A	A	A	A	A	A	A	A	A	A	A	A	A	A	G	A	A	A	A	A	A	A	A	A	G	A	A	A	A	A	A	A	A	A	A	A	A	A	A	A	A	A	A	G	A	A	A	A	A	A	A	A	A	A	A	A	A	A	A	A	G	A	A	A	G	A	A	A	A	A	A	A	A	A	A	A	A	A	G	A	A	A	A	A	A	A	A	A	A	A	A	A	A	A	A	A	G	A	A	A	G	R	A	R	A	A	G	G	R	A	A	A	A	A	A	A	A	A	A	A	A	A	G	A	A	A	A	A	A	G	A	A	A	A	A	A	A	A	A	A	A	A	A	A	A	A	A	A	A	A	A	A	A	A	A	A	A	A	G	G	A	A	A	A	A	A	A	A	A	A	G	A	A	A	A	A	A	A	A	A	A	A	A	A	A	A	A	A	A	A	A	A	A	A	A	A	A	A	A	A	A	A	A	A	A	R	A	G	A	A	A	A	A	A	A	A	A	A	A	A	A	A	A	A	A	A	A	A	A	A	A	A	A	A	A	A	A	A	A	A	A	A	A	A	A	A	A	A	A	A	A	A	A	A	A	A	A	A	A	A	A	A	A	A	A	A	A	A	A	A	A	A	A	A	A	A	A	A	A	A	A	A	A	A	A	A	A	A	A	A	A	A	A	A	A	A	A	A	A	A	A	A	A	A	A	A	A	A	A	A	A	A	A	A	A	A	A	A	A	A	A	A	A	A	G	A	A	A	A	A	A	A	A	A	A	A	A	A	A	A	A	A	A	A	A	A	A	A	A	A	A	A	A	G	A	A	G	A	A	A	A	A	A	A	A	G	A	A	A	A	A	A	A	A	A	A	A	A	A	A	A	A	A	A	A	R	A	A	A	A	A	G	A	A	A	A	A	A	R	A	A	A	A	A	A	A	G	A	A	A	A	A	A	A	A	A	A	A	A	A	A	A	A	A	A	A	A	A	A	A	A	A	A	A	A	A	A	A	A	A	A	A	A	A	A	A	G	A	A	A	A	A	A	A	A	A	A	G	A	A	A	A	R	A	A	A	A	A	A	A	G	A	A	A	G	A	A	A	A	A	A	A	A	A	A	A	A	A	A	A	A	A	A	A	A	A	A	A	A	A	A	A	A	A	A	A	A	A	R	A	A	A
S3B_34501543	T/C	3B	34501543	+	NA	NA	NA	NA	NA	NA	T	T	T	T	T	T	T	T	T	T	T	T	Y	T	T	T	C	T	T	T	T	T	T	T	T	T	T	T	T	T	T	T	T	T	T	T	T	T	T	C	T	T	T	T	T	T	T	T	T	Y	T	T	T	T	T	T	T	T	T	T	T	T	T	T	T	Y	T	Y	T	T	T	T	T	T	T	T	T	T	T	T	T	T	T	T	T	T	T	C	C	T	T	T	T	T	T	T	T	T	T	T	T	T	T	T	C	T	T	T	T	T	T	T	T	T	T	T	T	T	T	T	T	C	T	T	T	T	T	T	T	T	T	C	T	T	T	T	T	T	T	T	T	T	T	T	T	T	T	T	T	T	C	T	T	T	T	T	T	T	T	T	T	T	T	T	T	T	T	C	T	T	T	C	T	T	T	T	T	T	T	T	T	T	T	T	T	C	T	T	T	T	T	T	T	T	T	T	T	T	T	T	T	T	T	C	T	T	T	C	C	T	T	T	T	C	C	Y	T	T	T	T	T	T	T	T	T	T	T	T	Y	C	T	T	T	T	T	T	C	T	T	T	T	T	T	T	T	T	T	T	T	T	T	T	T	T	T	T	T	T	T	T	T	T	T	T	T	C	C	T	T	T	T	T	T	T	T	T	T	C	T	T	T	T	T	T	T	T	T	T	T	T	T	T	T	T	T	T	T	T	T	T	T	T	T	T	T	T	T	T	T	T	T	T	Y	T	C	T	T	T	T	T	T	T	T	T	T	T	T	T	T	T	T	T	T	T	T	T	T	T	T	T	T	T	T	T	T	T	T	T	T	T	T	T	T	T	T	T	T	T	T	T	T	T	T	T	T	T	T	T	T	T	T	T	T	T	T	T	T	T	T	T	T	T	T	T	T	T	T	T	T	T	T	T	T	T	T	T	T	T	T	T	T	T	T	T	T	T	T	T	T	T	T	T	T	T	T	T	T	T	T	T	T	T	T	T	T	T	T	T	T	T	T	C	T	T	T	T	T	T	T	T	T	T	T	T	T	T	T	T	T	T	T	T	T	T	T	T	T	T	T	T	C	T	T	C	T	T	T	T	T	T	T	T	C	T	T	T	T	T	T	T	T	T	T	T	T	T	T	T	T	T	T	T	T	T	T	T	T	T	C	T	T	T	T	T	T	C	T	T	T	T	T	T	T	C	T	T	T	T	T	T	T	T	T	T	T	T	T	T	T	T	T	T	T	T	T	T	T	T	T	T	T	T	Y	T	T	T	T	T	T	T	T	T	T	C	T	T	T	T	T	T	T	T	T	T	C	T	T	T	T	Y	T	T	T	T	T	T	T	C	T	T	T	C	T	T	T	T	T	T	T	T	T	T	T	T	T	T	T	T	T	T	T	T	T	T	T	T	T	T	T	T	T	T	T	T	T	T	T	T	T
S3B_34501633	G/A	3B	34501633	+	NA	NA	NA	NA	NA	NA	G	G	G	G	G	G	G	R	G	G	G	G	G	G	G	G	A	G	G	G	G	G	G	G	G	G	G	G	G	G	G	G	G	G	G	G	G	G	G	A	G	G	G	G	G	G	G	G	G	G	G	G	G	G	G	G	G	G	G	G	G	G	G	G	G	R	G	G	G	G	G	G	G	G	G	G	G	G	G	G	G	G	G	G	G	G	G	A	A	G	G	G	G	G	G	G	G	G	G	G	G	G	G	G	A	G	G	G	G	G	G	G	G	G	G	R	G	G	G	G	G	A	G	G	G	G	G	G	G	G	G	A	G	G	G	G	G	G	G	G	G	G	G	G	G	G	G	G	G	G	A	G	G	G	G	G	G	G	G	G	G	G	G	G	G	G	G	A	G	G	G	A	G	G	G	G	G	G	G	G	G	G	G	G	G	A	G	G	G	G	G	G	G	G	G	G	G	G	G	G	G	G	G	A	G	G	G	A	R	G	R	G	G	A	A	R	G	G	G	G	G	G	G	G	G	G	G	G	G	A	G	G	G	G	G	G	A	G	G	G	G	G	G	G	G	G	G	G	G	G	G	G	G	G	G	G	G	G	G	G	G	G	G	G	G	A	A	G	G	G	G	G	G	G	G	G	G	A	G	G	G	G	G	G	G	G	G	G	G	G	G	G	G	G	G	G	G	G	G	G	G	G	G	G	G	G	G	G	G	G	G	G	G	G	A	G	G	G	G	G	G	G	G	G	G	G	G	G	G	G	G	G	G	G	G	G	G	G	G	G	G	G	G	G	G	G	G	G	G	G	G	G	G	G	G	G	G	G	G	G	G	G	G	G	G	G	G	G	G	G	G	G	G	G	G	G	G	G	G	G	G	G	G	G	G	G	G	G	G	G	G	G	G	G	G	G	G	G	G	G	G	G	G	G	G	G	G	G	G	G	G	G	G	G	G	G	G	G	G	G	G	G	G	G	G	G	G	G	G	G	G	A	G	G	G	G	G	G	G	G	G	G	G	G	G	G	G	G	G	G	G	G	G	G	G	G	G	G	G	G	A	G	G	A	G	G	G	G	G	G	G	G	A	G	G	G	G	G	G	G	G	G	G	G	G	G	G	G	G	G	G	G	G	G	G	G	G	G	A	G	G	G	G	G	G	A	G	G	G	G	G	G	G	A	G	G	G	G	G	G	G	G	G	G	G	G	G	G	G	G	G	G	G	G	G	G	G	G	G	G	G	G	G	G	G	G	G	G	G	G	G	G	G	A	G	G	G	G	G	G	G	G	G	G	A	G	G	G	G	A	G	G	G	G	G	G	G	A	G	G	G	A	G	G	G	G	G	G	G	G	G	G	G	G	G	G	G	G	G	G	G	G	G	G	G	G	G	G	G	G	G	G	G	G	G	G	G	G	G
S3B_34517076	G/C	3B	34517076	+	NA	NA	NA	NA	NA	NA	G	G	G	G	G	G	G	C	G	G	G	G	C	G	G	G	C	G	G	G	G	G	G	G	G	G	G	G	G	G	G	G	G	G	G	G	G	G	G	C	G	G	G	G	G	G	G	G	G	C	G	G	G	G	G	G	G	G	G	G	G	G	G	G	G	S	G	G	G	G	G	G	G	G	G	G	G	G	G	G	G	G	G	G	G	G	G	C	C	G	G	G	G	G	G	G	G	G	G	G	G	G	G	G	C	G	G	G	G	G	G	G	G	G	G	G	G	G	G	G	G	C	G	G	G	G	G	G	G	G	G	C	G	G	G	G	G	G	G	G	G	G	G	G	G	G	G	G	G	G	C	G	G	G	G	G	G	G	G	G	G	G	G	G	G	G	G	C	G	G	G	C	G	G	G	G	G	G	G	G	G	G	G	G	G	C	G	G	G	G	G	G	G	G	G	G	G	G	G	G	G	G	G	C	G	G	G	C	C	G	G	G	G	C	C	G	G	G	G	G	G	G	G	G	G	G	G	G	G	C	G	G	G	G	G	G	C	G	G	G	G	G	G	G	G	G	G	G	G	G	G	G	G	G	G	G	G	G	G	G	G	G	G	G	G	C	C	G	G	G	G	G	G	G	G	G	G	C	G	G	G	G	G	G	G	G	G	G	G	G	G	G	G	G	G	G	G	G	G	G	G	G	G	G	G	G	G	G	G	G	G	G	G	G	C	G	G	G	G	G	G	G	G	G	G	G	G	G	G	G	G	G	G	G	G	G	G	G	G	G	G	G	G	G	G	G	G	G	G	G	G	G	G	G	G	G	G	G	G	G	G	G	G	G	G	G	G	G	G	G	G	G	G	G	G	G	G	G	G	G	G	G	G	G	G	G	G	G	G	G	G	G	G	G	G	G	G	G	G	G	G	G	G	G	G	G	G	G	G	G	G	G	G	G	G	G	G	G	G	G	G	G	G	G	G	G	G	G	G	G	G	C	G	G	G	G	G	G	G	G	G	G	G	G	G	G	G	G	G	G	G	G	G	G	G	G	G	G	G	G	C	G	G	C	G	G	G	G	G	G	G	G	C	G	G	G	G	G	G	G	G	G	G	G	G	G	G	G	G	G	G	G	G	G	G	G	G	G	C	G	G	G	G	G	G	C	G	G	G	G	G	G	G	C	G	G	G	G	G	G	G	G	G	G	G	G	G	G	G	G	G	G	G	G	G	G	G	G	G	G	G	G	G	G	G	G	G	G	G	G	G	G	G	C	G	G	G	G	G	G	G	G	G	G	C	G	G	G	G	S	G	G	G	G	G	G	G	C	G	G	G	C	G	G	G	G	G	G	G	G	G	G	G	G	G	G	G	G	G	G	G	G	G	G	G	G	G	G	G	G	G	G	G	G	G	G	G	G	G
S3B_34705773	G/C	3B	34705773	+	NA	NA	NA	NA	NA	NA	G	G	G	G	G	G	G	S	G	G	G	G	G	G	G	G	C	G	G	G	G	G	G	G	G	G	G	G	G	G	G	G	G	G	G	G	G	G	G	C	G	G	G	G	G	G	G	G	G	S	G	G	G	G	G	G	G	G	G	G	G	G	G	G	G	S	G	G	G	G	G	G	G	G	G	G	G	G	G	G	G	G	G	G	G	G	G	C	C	G	G	G	G	G	G	G	G	G	G	G	G	G	G	G	C	G	G	G	G	G	G	G	G	G	G	G	G	G	G	G	G	C	G	G	G	G	G	G	G	G	G	C	G	G	G	G	G	G	G	G	G	G	G	G	G	G	G	G	G	G	C	G	G	G	G	G	G	G	G	G	G	G	G	G	G	G	G	C	G	G	G	C	G	G	G	G	G	G	G	G	G	G	G	G	G	C	G	G	G	G	G	G	G	G	G	G	G	G	G	G	G	G	G	C	G	G	G	C	S	G	G	G	G	C	C	S	G	G	G	G	G	G	G	G	G	G	G	G	G	C	G	G	G	G	G	G	C	G	G	G	G	G	G	G	G	G	G	G	G	G	G	G	G	G	G	G	G	G	G	G	G	G	G	G	G	C	C	G	G	G	G	G	G	G	G	G	G	C	G	G	G	G	G	G	G	G	G	G	G	G	G	G	G	G	G	G	G	G	G	G	G	G	G	G	G	G	G	G	G	G	G	G	G	G	C	G	G	G	G	G	G	G	G	G	G	G	G	G	G	G	G	G	G	G	G	G	G	G	G	G	G	G	G	G	G	G	G	G	G	G	G	G	G	G	G	G	G	G	G	G	G	G	G	G	G	G	G	G	G	G	G	G	G	G	G	G	G	G	G	G	G	G	G	G	G	G	G	G	G	G	G	G	G	G	G	G	G	G	G	G	G	G	G	G	G	G	G	G	G	G	G	G	G	G	G	G	G	G	G	G	G	G	G	G	G	G	G	G	G	G	G	C	G	G	G	G	G	G	G	G	G	G	G	G	G	G	G	G	G	G	G	G	G	G	G	G	G	G	G	G	C	G	G	C	G	G	G	G	G	G	G	G	C	G	G	G	G	G	G	G	G	G	G	G	G	G	G	G	G	G	G	G	G	G	G	G	G	G	C	G	G	G	G	G	G	S	G	G	G	G	G	G	G	C	G	G	G	G	G	G	G	G	G	G	G	G	G	G	G	G	G	G	G	G	G	G	G	G	G	G	G	G	G	G	G	G	G	G	G	G	G	G	G	C	G	G	G	G	G	G	G	G	G	G	C	G	G	G	G	S	G	G	G	G	G	G	G	C	G	G	G	C	G	G	G	G	G	G	G	G	G	G	G	G	G	G	G	G	G	G	G	G	G	G	G	G	G	G	G	G	G	G	G	G	G	G	G	G	G
S3B_34705797	T/C	3B	34705797	+	NA	NA	NA	NA	NA	NA	T	T	T	T	T	T	T	Y	T	T	T	T	T	T	T	T	C	T	T	T	T	T	T	T	T	T	T	T	T	T	T	T	T	T	T	T	T	T	T	C	T	T	T	T	T	T	T	T	T	Y	T	T	T	T	T	T	T	T	T	T	T	T	T	T	T	Y	T	T	T	T	T	T	T	T	T	T	T	T	T	T	T	T	T	T	T	T	T	C	C	T	T	T	T	T	T	T	T	T	T	T	T	T	T	T	C	T	T	T	T	Y	T	T	T	T	T	T	T	T	T	T	T	C	T	T	T	T	T	T	T	T	T	C	T	T	T	T	T	T	T	T	T	T	T	T	T	T	T	T	T	T	C	T	T	T	T	T	T	T	T	T	T	T	T	T	T	T	T	C	T	T	T	C	T	T	T	T	T	T	T	T	T	T	T	T	T	C	T	T	T	T	T	T	T	T	T	T	T	T	T	T	T	T	T	C	T	T	T	C	Y	T	T	T	T	C	C	Y	T	T	T	T	T	T	T	T	T	T	T	T	T	C	T	T	T	T	T	T	C	T	T	T	T	T	T	T	T	T	T	T	T	T	T	T	T	T	T	Y	T	T	T	T	T	T	T	T	T	C	C	T	T	T	T	T	T	T	T	T	T	C	T	T	T	T	T	T	T	T	T	T	T	T	T	T	T	T	T	T	T	T	T	T	T	T	T	T	T	T	T	T	T	T	T	T	T	T	C	T	T	T	T	T	T	T	T	T	T	T	T	T	T	T	T	T	T	T	T	T	T	T	T	T	T	T	T	T	T	T	T	T	T	T	T	T	T	T	T	T	T	T	T	T	T	T	T	T	T	T	T	T	T	T	T	T	T	T	T	T	T	T	T	T	T	T	T	T	T	T	T	T	T	T	T	T	T	T	T	T	T	T	T	T	T	T	T	T	T	T	T	Y	T	T	T	T	T	T	T	T	T	T	T	T	T	T	T	T	T	T	T	T	T	T	T	C	T	T	T	T	T	T	T	T	T	T	T	T	T	T	T	T	T	T	T	T	T	T	T	T	T	T	T	T	C	T	T	C	T	T	T	T	T	T	T	T	C	T	T	T	T	T	T	T	T	T	T	T	T	T	T	T	T	T	T	T	T	T	T	T	T	T	C	T	T	T	T	T	T	Y	T	T	T	T	T	T	T	C	T	T	T	T	T	T	T	T	T	T	T	T	T	T	T	T	T	T	T	T	T	T	T	T	T	T	T	T	T	T	T	T	T	T	T	T	T	T	T	C	T	T	T	T	T	T	T	T	T	T	C	T	T	T	T	Y	T	T	T	T	T	T	T	C	T	T	T	C	T	T	T	T	T	T	T	T	T	T	T	T	T	T	T	T	T	T	T	T	T	T	T	T	T	T	T	T	T	T	T	T	T	T	T	T	T
S3B_34709554	C/T	3B	34709554	+	NA	NA	NA	NA	NA	NA	C	C	C	C	C	T	C	C	T	C	T	C	C	T	C	C	C	C	C	C	C	C	C	C	C	C	C	C	C	C	T	C	C	C	C	C	C	T	C	C	C	C	C	C	T	C	C	C	T	C	T	C	T	C	C	C	T	T	C	C	C	C	C	C	C	C	C	T	C	C	C	C	C	C	C	C	C	C	T	C	C	C	C	C	C	C	C	C	C	C	C	C	T	C	C	C	C	C	C	T	C	T	T	C	C	C	T	C	C	C	C	C	C	C	C	T	T	T	T	Y	T	C	C	C	C	C	C	C	C	T	C	C	T	T	C	C	C	C	T	T	C	C	C	T	C	C	C	C	C	C	C	T	C	C	T	T	C	C	C	C	C	C	C	C	C	T	C	C	C	Y	C	C	C	C	C	C	C	C	C	C	C	C	C	C	C	C	T	C	C	C	C	C	C	C	C	T	C	C	C	C	T	C	C	C	T	T	T	C	C	C	C	C	C	C	C	C	C	C	C	C	C	C	T	C	C	C	C	C	C	C	C	C	C	C	C	C	C	C	C	C	T	C	C	T	T	C	C	C	C	C	C	C	C	C	C	C	C	C	C	C	C	C	C	C	C	C	C	C	C	C	C	C	C	C	C	C	C	C	C	C	C	C	C	C	C	C	C	C	C	C	C	C	T	T	T	C	C	C	C	T	C	C	C	C	C	T	C	C	C	T	C	C	C	C	C	T	C	T	C	C	C	C	C	C	T	C	C	C	C	C	C	C	C	T	C	C	C	C	C	T	C	C	C	C	C	C	C	C	C	C	C	C	C	C	C	C	T	C	C	C	C	C	C	C	T	C	C	C	T	C	T	T	C	T	C	C	C	T	C	C	T	C	T	C	C	C	C	C	C	C	C	C	T	C	T	T	C	T	C	T	C	C	C	C	C	C	T	C	C	C	C	C	C	T	C	T	C	C	T	C	T	C	C	C	C	T	T	C	C	C	T	C	C	C	C	C	C	T	T	C	C	C	C	C	C	C	C	C	C	C	C	T	C	T	C	T	T	C	C	C	C	T	C	C	C	Y	T	T	C	C	T	C	C	C	C	C	C	T	C	C	T	C	T	C	C	T	T	T	C	C	C	C	C	C	C	C	Y	C	C	C	T	C	C	C	C	C	C	C	C	C	T	C	T	C	C	C	C	T	C	C	C	C	C	C	C	T	T	T	T	C	C	C	T	C	T	T	T	T	C	C	C	T	C	C	T	T	T	C	T	C	C	T	T	C	C	T	C	C	C	C	C	C	T	T	C	C	T	C	C	C	T	C	C	T	C	C	T	C	C	C	T	C	C	T	T	C	T	C	T	C	C	C	C	C	C	C	C	T	T	T	C	T	C	C	T	C	C	C	T	T	C	T	C	T	C	T	C	C	T
S3B_35894524	C/A	3B	35894524	+	NA	NA	NA	NA	NA	NA	C	C	C	C	C	C	C	C	C	A	C	A	M	C	C	C	C	C	C	C	C	C	C	C	C	C	A	C	C	C	C	A	A	A	C	A	C	C	C	C	C	C	C	A	C	A	C	A	C	C	C	C	C	C	A	C	C	C	C	C	C	C	C	C	C	C	A	C	A	A	A	C	A	A	C	C	C	C	C	C	C	C	C	A	C	C	C	C	C	C	A	A	C	C	C	C	C	C	C	C	C	C	C	A	C	C	C	C	C	C	C	C	A	A	C	C	C	C	C	C	C	C	C	C	A	A	C	C	C	C	C	C	C	C	C	C	C	C	C	C	C	C	C	C	C	C	C	A	C	C	C	C	C	C	C	C	C	C	C	C	A	C	A	C	A	C	C	C	C	C	C	C	C	A	C	C	C	A	C	C	A	C	C	C	C	C	C	C	C	C	C	C	C	C	C	C	C	C	C	C	C	C	C	C	C	C	C	C	C	C	C	C	C	C	C	C	C	C	C	C	A	C	C	C	A	C	C	C	C	C	C	C	C	C	C	C	C	C	C	C	C	C	C	C	C	C	C	C	C	C	C	C	C	C	C	C	C	C	C	A	C	A	C	C	C	C	C	C	C	C	C	C	C	C	A	C	C	M	A	A	A	A	C	C	C	C	C	C	C	C	C	C	C	C	C	C	C	C	C	C	C	C	C	C	C	C	C	C	C	C	C	C	C	C	C	C	C	C	C	C	C	C	C	C	C	C	C	C	C	C	C	C	C	C	C	C	C	C	C	C	C	C	C	C	C	C	C	C	C	C	C	C	C	C	C	C	C	C	C	C	C	C	C	C	C	C	C	C	C	C	C	C	C	C	C	C	C	C	C	C	C	C	C	C	C	C	C	C	C	C	C	C	C	C	C	C	C	C	C	C	C	C	C	C	C	C	C	C	C	C	C	C	C	C	C	C	C	C	C	C	C	C	C	C	C	C	C	C	C	C	C	C	C	C	C	C	C	C	C	C	C	C	C	C	C	C	C	C	C	C	C	C	C	C	C	C	C	C	C	C	C	C	C	C	C	C	C	C	C	A	C	C	C	C	A	C	C	C	C	C	C	C	C	C	C	C	C	C	C	C	C	C	C	C	C	C	C	C	C	A	C	C	C	C	C	C	C	C	C	C	C	C	C	C	C	C	C	C	C	C	C	A	C	A	C	C	C	C	C	C	C	C	C	C	C	C	C	C	C	C	A	C	C	C	C	C	C	C	C	A	C	C	C	C	C	C	C	C	C	C	C	C	C	C	C	C	C	C	C	C	C	C	C	C	C	C	C	C	C	A	C	C	A	C	C	C	C	C	C	C	C	C	C	C	C	C	C	C	C	C	C	C	A	C	C	C	C	C	C	C	C	C	C	C	C	C	C	A	C
S3B_35896835	C/T	3B	35896835	+	NA	NA	NA	NA	NA	NA	C	C	C	C	C	C	C	C	C	T	C	T	Y	C	Y	C	C	C	C	C	C	C	C	C	C	C	T	C	C	C	C	T	T	T	C	T	C	C	C	C	C	C	C	T	C	T	C	T	C	C	C	C	C	C	T	C	C	C	C	C	C	C	C	C	C	C	T	C	T	T	T	C	T	T	C	C	C	C	C	C	C	C	C	T	C	C	C	C	C	C	T	T	C	C	C	C	C	C	C	C	C	C	C	T	C	C	C	C	C	C	C	C	T	T	C	C	C	C	C	C	C	C	C	C	T	T	C	C	C	C	C	C	C	C	C	C	C	C	C	C	C	C	C	C	C	C	C	T	C	C	C	C	C	C	C	C	C	C	C	C	T	C	T	C	T	C	C	C	C	C	C	C	C	T	C	C	C	T	C	C	T	C	C	C	C	C	C	C	C	C	C	C	C	C	C	C	C	C	C	C	C	C	C	C	C	C	C	C	C	C	C	C	C	C	C	C	C	C	C	C	T	C	C	C	T	C	C	C	C	C	C	C	C	C	C	C	C	C	C	C	C	C	C	C	C	C	C	C	C	C	C	C	C	C	C	C	C	C	C	T	C	T	C	C	C	C	C	C	C	C	C	C	C	C	T	C	C	Y	T	T	T	T	C	C	C	C	C	C	C	C	C	C	C	C	C	C	C	C	C	C	C	C	C	C	C	C	C	C	C	C	C	C	C	C	C	C	C	C	C	C	C	C	C	C	C	C	C	C	C	C	C	C	C	C	C	C	C	C	C	C	C	C	C	C	C	C	C	C	C	C	C	C	C	C	C	C	C	C	C	C	C	C	C	C	C	C	C	C	C	C	C	C	C	C	C	C	C	C	C	C	C	C	C	C	C	C	C	C	C	C	C	C	C	C	C	C	C	C	C	C	C	C	C	C	C	C	C	C	C	C	C	C	C	C	C	C	C	C	C	C	C	C	C	C	C	C	C	C	C	C	C	C	C	C	C	C	C	C	C	C	C	C	C	C	C	C	C	C	C	C	C	C	C	C	C	C	C	C	C	C	C	C	Y	C	C	C	C	C	C	T	C	C	C	C	T	C	C	C	C	C	C	C	C	C	C	C	C	C	C	C	C	C	C	C	C	C	C	C	C	T	C	C	C	C	C	C	C	C	C	C	C	C	C	C	C	C	C	C	C	C	C	T	C	T	C	C	C	C	C	C	C	C	C	C	C	C	C	C	C	C	T	C	C	C	C	C	C	C	C	T	C	C	C	C	C	C	C	C	C	C	C	C	C	C	C	C	C	C	C	C	C	C	C	C	C	C	C	C	C	T	C	C	T	C	C	C	C	C	C	C	C	C	C	C	C	C	C	C	C	C	C	C	T	C	C	C	C	C	C	C	C	C	C	C	C	C	C	T	C
S3B_36067160	C/G	3B	36067160	+	NA	NA	NA	NA	NA	NA	C	C	C	C	C	C	C	C	C	C	C	C	C	C	C	C	C	C	C	C	C	C	C	C	C	C	C	C	C	C	C	C	C	C	C	S	C	C	C	C	C	C	C	C	C	C	C	C	C	C	C	S	C	C	C	C	C	C	C	C	C	C	C	C	C	C	S	C	C	C	C	C	C	C	C	C	C	C	C	C	C	C	C	C	S	C	C	C	C	C	S	C	S	C	C	C	C	C	C	S	C	C	C	C	C	C	C	C	C	C	C	C	C	C	C	C	C	C	C	C	C	C	C	C	C	C	S	C	C	S	C	C	C	C	C	C	C	C	C	S	C	C	C	C	C	C	C	C	S	C	C	G	C	C	C	C	C	C	C	C	C	C	C	C	C	C	C	C	C	S	C	C	C	C	C	C	C	C	C	C	C	C	C	C	C	C	C	C	C	C	C	C	C	C	C	C	C	C	C	C	C	C	C	C	C	C	C	C	C	C	C	C	C	C	C	C	C	C	C	C	C	C	C	C	C	C	C	C	C	S	C	C	C	C	C	C	C	C	C	C	C	S	C	C	S	C	C	C	C	C	C	C	C	C	C	C	C	S	C	C	C	C	C	C	C	C	S	C	C	C	C	C	C	C	C	C	C	C	C	C	C	C	C	C	C	C	C	S	C	C	C	C	C	C	C	C	C	C	C	C	C	C	C	C	C	C	C	C	C	S	C	C	C	C	C	C	S	C	C	C	C	C	C	C	C	C	C	C	C	S	C	C	C	C	C	C	C	C	C	C	C	C	C	C	C	C	C	C	C	C	C	C	C	C	S	C	C	C	C	S	C	S	C	S	C	C	C	C	C	C	C	C	S	C	C	C	C	C	S	C	C	C	C	C	C	C	C	C	C	C	C	C	C	G	C	S	C	C	C	C	C	C	C	C	S	C	C	C	C	C	S	C	C	C	C	S	C	C	C	C	S	S	C	S	C	C	C	C	C	C	S	C	C	C	C	C	S	C	C	C	C	C	C	C	G	C	C	C	C	C	C	C	C	C	S	C	C	C	C	C	C	S	C	C	C	C	G	C	C	C	C	C	C	C	C	C	C	C	C	C	C	C	C	S	C	C	C	C	C	G	S	C	C	C	C	C	C	C	C	C	S	C	C	C	C	C	C	C	C	C	C	C	C	C	C	C	C	C	C	C	C	C	C	C	C	C	C	C	C	C	C	C	C	C	C	C	C	C	S	C	C	C	C	C	G	C	C	C	C	C	C	C	C	C	C	C	C	C	C	C	C	C	S	C	S	C	C	C	C	S	C	C	C	C	C	C	C	C	C	C	C	C	C	C	C	C	C	C	C	C	C	C	C	C	C	C	C	C	S	C	C	C	C	S	C	C	C	C	C	C	C	S	S	C	S	C	C	S	C
S3B_37673619	T/C	3B	37673619	+	NA	NA	NA	NA	NA	NA	T	T	T	T	T	T	T	Y	T	C	T	C	Y	T	T	T	T	T	T	T	T	T	T	T	T	T	C	T	T	T	T	C	C	C	T	C	T	T	T	T	T	T	T	C	T	C	T	C	T	T	T	T	T	T	C	T	T	T	T	T	T	T	T	T	T	T	T	T	Y	C	T	T	C	C	T	T	T	T	T	T	T	T	T	C	T	T	T	T	T	T	C	C	T	T	T	T	T	T	T	T	T	T	T	C	T	T	T	T	T	T	T	T	C	C	T	T	T	T	T	T	T	T	T	T	C	C	T	T	T	T	T	T	T	T	T	T	T	T	T	T	T	T	T	T	T	T	T	Y	T	T	T	T	T	T	T	T	T	T	T	T	C	T	C	T	C	T	T	T	T	T	T	T	T	C	T	T	T	C	T	T	C	T	T	T	T	T	T	T	T	T	T	T	T	T	T	T	T	T	T	T	T	T	T	T	T	T	T	T	T	T	T	T	T	T	T	T	T	T	T	T	C	T	T	T	Y	T	T	T	T	T	T	T	T	T	T	T	T	T	T	T	T	T	T	T	T	T	T	T	T	T	T	T	T	T	T	T	T	T	T	T	T	Y	T	T	T	T	T	T	T	T	T	T	T	T	C	T	T	T	C	C	C	T	T	T	T	T	T	T	T	T	T	T	T	T	T	T	T	T	T	T	T	T	T	T	T	T	T	T	T	T	T	T	T	T	T	T	T	T	T	T	T	T	T	T	T	T	T	T	T	T	T	T	T	T	T	T	T	T	T	T	T	T	T	T	T	T	T	T	T	T	T	T	T	T	T	T	T	T	T	T	T	T	T	T	T	T	T	T	T	T	T	T	T	T	T	T	T	T	T	T	T	T	T	T	T	T	T	T	T	T	T	T	T	T	T	T	T	T	T	T	T	T	T	T	T	T	T	T	T	T	T	T	T	T	T	T	T	T	T	T	T	T	T	T	T	T	T	T	T	T	T	T	T	T	T	T	T	T	T	T	T	T	T	T	T	T	T	T	T	T	T	T	T	T	T	T	T	T	T	T	T	T	T	T	T	T	T	T	T	C	T	T	T	T	C	T	T	T	T	T	T	T	T	T	T	T	T	T	T	T	T	T	T	T	T	T	T	T	T	C	T	T	T	T	T	T	T	T	T	T	T	T	T	T	T	T	T	T	T	T	T	C	T	C	T	T	T	T	T	T	T	T	T	T	T	T	T	T	T	T	C	T	T	T	T	T	T	T	T	C	T	T	T	T	T	T	T	T	T	T	T	T	T	T	T	T	T	T	T	T	T	T	T	T	T	T	T	T	T	C	T	T	C	T	T	T	T	T	T	T	T	T	T	T	T	T	T	T	T	T	T	T	C	T	T	T	T	T	T	T	T	T	T	T	T	T	T	C	T
S3B_38176061	A/G	3B	38176061	+	NA	NA	NA	NA	NA	NA	A	G	A	A	A	A	A	G	A	G	A	G	A	A	A	A	A	A	A	A	A	A	A	A	A	A	G	A	A	A	A	G	G	G	A	G	A	A	A	A	A	A	A	G	A	G	A	G	A	A	A	A	A	A	G	A	A	A	A	A	A	A	R	A	A	A	A	A	G	G	A	A	G	G	A	A	A	A	A	A	A	A	A	G	A	A	A	A	A	A	G	G	A	A	A	A	A	A	A	A	A	A	A	G	G	A	A	A	A	A	A	A	G	G	A	A	A	A	A	A	A	A	A	A	G	G	A	A	A	A	A	A	A	A	A	A	A	A	A	A	A	A	A	A	A	A	A	R	A	G	G	A	A	A	A	A	A	A	A	A	G	A	G	A	G	A	A	A	A	A	A	A	A	G	A	A	A	G	A	A	G	A	A	A	A	A	A	A	A	A	A	A	A	A	A	A	A	A	A	A	A	A	A	A	A	A	A	A	A	A	A	A	A	A	G	A	A	A	A	R	G	A	A	A	G	A	A	A	A	A	A	A	A	A	A	A	A	A	A	A	A	A	A	A	A	A	A	A	A	A	A	A	A	A	A	A	A	A	A	G	A	R	A	A	A	R	R	A	A	A	A	A	A	A	G	A	A	A	G	G	G	R	A	A	A	A	A	A	A	A	A	A	A	A	A	A	A	A	A	A	A	A	A	A	A	A	A	A	A	A	A	A	A	A	G	A	A	A	A	A	A	A	A	A	A	A	A	A	A	A	A	A	A	A	A	A	A	A	A	A	A	A	A	A	A	A	A	A	A	A	A	A	A	A	A	A	A	A	A	A	A	A	A	A	A	A	A	A	A	A	A	A	R	A	A	A	A	A	A	A	A	A	A	A	A	A	A	A	A	A	A	A	A	A	A	A	A	A	A	A	A	A	A	A	A	A	A	A	A	A	A	A	A	A	A	A	A	A	A	A	A	A	A	A	A	A	A	G	A	A	A	G	A	A	A	A	A	A	A	A	A	A	A	A	A	A	A	A	A	A	A	A	A	A	A	A	A	A	A	A	A	A	A	A	A	A	A	A	A	G	A	A	A	A	G	A	A	A	A	A	A	A	A	A	A	A	A	A	A	A	A	A	A	A	G	A	A	A	A	G	A	A	A	A	A	A	A	A	A	A	A	A	A	A	A	A	A	A	A	A	A	G	A	G	A	A	A	A	A	A	A	A	A	A	A	A	A	A	A	A	A	A	A	A	A	A	A	A	A	G	A	A	A	A	A	A	A	A	A	A	A	A	A	A	A	A	A	A	A	R	A	A	A	A	A	A	A	A	A	G	A	A	G	A	A	A	A	A	A	A	A	A	A	A	A	A	R	A	A	A	A	A	G	A	A	A	A	G	A	A	A	A	A	A	A	A	A	G	A
S3B_38250423	C/T	3B	38250423	+	NA	NA	NA	NA	NA	NA	C	T	C	C	C	C	C	T	C	T	C	T	T	C	C	C	C	C	C	C	C	C	C	C	C	C	T	C	C	C	C	T	T	T	C	T	C	C	C	C	C	C	C	T	C	T	C	T	C	C	C	C	C	C	T	C	C	C	C	C	C	C	C	C	C	C	T	C	T	T	T	C	T	T	C	C	C	C	C	C	C	C	C	T	C	C	C	C	T	C	T	T	C	C	C	C	C	C	C	C	C	C	C	T	T	C	C	C	C	C	C	C	T	T	C	C	C	C	C	C	C	C	C	C	T	T	C	C	C	C	C	C	C	C	C	C	C	C	C	C	C	C	C	C	C	C	C	T	C	T	T	C	C	C	C	C	C	C	C	C	T	C	T	C	T	C	C	C	C	C	C	C	C	T	C	C	C	T	C	C	T	C	C	C	C	C	C	C	C	C	C	C	C	C	C	C	C	C	C	C	C	C	C	C	C	C	C	C	C	C	C	C	C	C	T	C	C	C	C	C	T	C	C	C	T	C	C	C	C	C	C	C	C	C	C	C	C	C	C	C	C	C	C	C	C	C	C	C	C	C	C	C	C	C	C	C	C	C	C	T	C	T	C	C	C	T	T	C	C	C	C	C	C	C	T	C	C	C	T	T	T	T	C	C	C	C	C	C	C	C	C	C	C	C	C	C	C	C	C	C	C	C	C	C	C	C	C	C	C	C	C	C	C	C	T	C	C	C	C	C	C	C	C	C	C	C	C	C	C	C	C	C	C	C	C	C	C	C	C	C	C	C	C	C	C	C	C	C	C	C	C	C	C	C	C	C	C	C	C	C	C	C	C	C	C	C	C	C	C	C	C	C	T	C	C	C	C	C	C	C	C	C	C	C	C	C	C	C	C	C	C	C	C	C	C	C	C	C	C	C	C	C	C	C	C	C	C	C	C	C	C	C	C	C	C	C	C	C	C	C	C	C	C	C	C	C	C	T	C	C	C	T	C	C	C	C	C	C	C	C	C	C	C	C	C	C	C	C	C	C	C	C	C	C	C	C	C	C	C	C	C	C	C	C	C	C	C	C	C	T	C	C	C	C	T	C	C	C	C	C	C	C	C	C	C	C	C	C	C	C	C	C	C	C	T	C	C	C	C	T	C	C	C	C	C	C	C	C	C	C	C	C	C	C	C	C	C	C	C	C	C	T	C	T	C	C	C	C	C	C	C	C	C	C	C	C	C	C	C	C	C	C	C	C	C	C	C	C	C	T	C	C	C	C	C	C	C	C	C	C	C	C	C	C	C	C	C	Y	C	Y	C	C	C	C	C	C	C	C	C	T	C	C	T	C	C	C	C	C	C	C	C	C	C	C	C	C	C	C	C	C	C	C	T	C	C	C	C	T	C	C	C	C	C	C	C	C	C	T	C
S3B_38250432	A/C	3B	38250432	+	NA	NA	NA	NA	NA	NA	A	C	A	A	A	A	A	C	A	C	A	C	C	A	A	A	A	A	A	A	A	A	A	A	A	A	C	A	A	A	A	C	C	C	A	C	A	A	A	A	A	A	A	C	A	C	A	C	A	A	A	A	A	A	C	A	A	A	A	A	A	A	A	A	A	A	C	A	C	C	C	A	C	C	A	A	A	A	A	A	A	A	A	C	A	A	A	A	C	A	C	C	A	A	A	A	A	A	A	A	A	A	A	C	C	A	A	A	A	A	A	A	C	C	A	A	A	A	A	A	A	A	A	A	C	C	A	A	A	A	A	A	A	A	A	A	A	A	A	A	A	A	A	A	A	A	A	C	A	C	C	A	A	A	A	A	A	A	A	A	C	A	C	A	C	A	A	A	A	A	A	A	A	C	A	A	A	C	A	A	C	A	A	A	A	A	A	A	A	A	A	A	A	A	A	A	A	A	A	A	A	A	A	A	A	A	A	A	A	A	A	A	A	A	C	A	A	A	A	A	C	A	A	A	C	A	A	A	A	A	A	A	A	A	A	A	A	A	A	A	A	A	A	A	A	A	A	A	A	A	A	A	A	A	A	A	A	A	A	C	A	C	A	A	A	C	C	A	A	A	A	A	A	A	C	A	A	A	C	C	C	C	A	A	A	A	A	A	A	A	A	A	A	A	A	A	A	A	A	A	A	A	A	A	A	A	A	A	A	A	A	A	A	A	C	A	A	A	A	A	A	A	A	A	A	A	A	A	A	A	A	A	A	A	A	A	A	A	A	A	A	A	A	A	A	A	A	A	A	A	A	A	A	A	A	A	A	A	A	A	A	A	A	A	A	A	A	A	A	A	A	A	C	A	A	A	A	A	A	A	A	A	A	A	A	A	A	A	A	A	A	A	A	A	A	A	A	A	A	A	A	A	A	A	A	A	A	A	A	A	A	A	A	A	A	A	A	A	A	A	A	A	A	A	A	A	A	C	A	A	A	C	A	A	A	A	A	A	A	A	A	A	A	A	A	A	A	A	A	A	A	A	A	A	A	A	A	A	A	A	A	A	A	A	A	A	A	A	A	C	A	A	A	A	C	A	A	A	A	A	A	A	A	A	A	A	A	A	A	A	A	A	A	A	C	A	A	A	A	C	A	A	A	A	A	A	A	A	A	A	A	A	A	A	A	A	A	A	A	A	A	C	A	C	A	A	A	A	A	A	A	A	A	A	A	A	A	A	A	A	A	A	A	A	A	A	A	A	A	C	A	A	A	A	A	A	A	A	A	A	A	A	A	A	A	A	A	M	A	M	A	A	A	A	A	A	A	A	A	C	A	A	C	A	A	A	A	A	A	A	A	A	A	A	A	A	A	A	A	A	A	A	C	A	A	A	A	C	A	A	A	A	A	A	A	A	A	C	A
S3B_38250439	G/A	3B	38250439	+	NA	NA	NA	NA	NA	NA	G	A	G	G	G	G	G	A	G	A	G	A	A	G	G	G	G	G	G	G	G	G	G	G	G	G	A	G	G	G	G	A	A	A	G	A	G	G	G	G	G	G	G	A	G	A	G	A	G	G	G	G	G	G	A	G	G	G	G	G	G	G	G	G	G	G	A	G	A	A	A	G	A	A	G	G	G	G	G	G	G	G	G	A	G	G	G	G	A	G	A	A	G	G	G	G	G	G	G	G	G	G	G	A	A	G	G	G	G	G	G	G	A	A	G	G	G	G	G	G	G	G	G	G	A	A	G	G	G	G	G	G	G	G	G	G	G	G	G	G	G	G	G	G	G	G	G	A	G	A	A	G	G	G	G	G	G	G	G	G	A	G	A	G	A	G	G	G	G	G	G	G	G	A	G	G	G	A	G	G	A	G	G	G	G	G	G	G	G	G	G	G	G	G	G	G	G	G	G	G	G	G	G	G	G	G	G	G	G	G	G	G	G	G	A	G	G	G	G	G	A	G	G	G	A	G	G	G	G	G	G	G	G	G	G	G	G	G	G	G	G	G	G	G	G	G	G	G	G	G	G	G	G	G	G	G	G	G	G	A	G	A	G	G	G	A	A	G	G	G	G	G	G	G	A	G	G	G	A	A	A	A	G	G	G	G	G	G	G	G	G	G	G	G	G	G	G	G	G	G	G	G	G	G	G	G	G	G	G	G	G	G	G	G	A	G	G	G	G	G	G	G	G	G	G	G	G	G	G	G	G	G	G	G	G	G	G	G	G	G	G	G	G	G	G	G	G	G	G	G	G	G	G	G	G	G	G	G	G	G	G	G	G	G	G	G	G	G	G	G	G	G	A	G	G	G	G	G	G	G	G	G	G	G	G	G	G	G	G	G	G	G	G	G	G	G	G	G	G	G	G	G	G	G	G	G	G	G	G	G	G	G	G	G	G	G	G	G	G	G	G	G	G	G	G	G	G	A	G	G	G	A	G	G	G	G	G	G	G	G	G	G	G	G	G	G	G	G	G	G	G	G	G	G	G	G	G	G	G	G	G	G	G	G	G	G	G	G	G	A	G	G	G	G	A	G	G	G	G	G	G	G	G	G	G	G	G	G	G	G	G	G	G	G	A	G	G	G	G	A	G	G	G	G	G	G	G	G	G	G	G	G	G	G	G	G	G	G	G	G	G	A	G	A	G	G	G	G	G	G	G	G	G	G	G	G	G	G	G	G	G	G	G	G	G	G	G	G	G	A	G	G	G	G	G	G	G	G	G	G	G	G	G	G	G	G	G	R	G	R	G	G	G	G	G	G	G	G	G	A	G	G	A	G	G	G	G	G	G	G	G	G	G	G	G	G	G	G	G	G	G	G	A	G	G	G	G	A	G	G	G	G	G	G	G	G	G	A	G
S3B_38250918	A/G	3B	38250918	+	NA	NA	NA	NA	NA	NA	A	G	A	A	A	A	A	R	A	G	A	G	R	A	A	A	A	A	A	A	A	A	A	A	A	A	G	A	A	A	A	G	G	G	A	G	A	A	A	A	A	A	A	G	A	G	A	G	A	A	A	A	A	A	G	A	A	A	A	A	A	A	A	A	A	A	G	A	G	G	G	A	G	G	A	A	A	A	A	A	A	A	A	G	A	A	A	A	G	A	G	G	A	A	A	A	A	A	A	A	A	A	A	G	G	A	A	A	A	A	A	A	G	G	A	A	A	A	A	A	A	A	A	A	G	G	A	A	A	A	A	A	A	A	A	A	A	A	A	A	A	A	A	A	A	A	A	G	A	G	G	A	A	A	A	A	A	A	A	A	G	A	G	A	G	A	A	A	A	A	A	A	A	G	A	A	A	G	A	A	G	A	A	A	A	A	A	A	A	A	A	A	A	A	A	A	A	A	A	A	A	A	A	A	A	A	A	A	A	A	A	A	A	A	G	A	A	A	A	R	G	A	A	A	G	A	A	A	A	A	A	A	A	A	A	A	A	A	A	A	A	A	A	A	A	A	A	A	A	A	A	A	A	A	A	A	A	A	A	G	A	G	A	A	A	G	G	A	A	A	A	A	A	A	G	A	A	A	G	G	G	R	A	A	A	A	A	A	A	A	A	A	A	A	A	A	A	A	A	A	A	A	A	A	A	A	A	A	A	A	A	A	A	A	G	A	A	A	A	A	A	A	A	A	A	A	A	A	A	A	A	A	A	A	A	A	A	A	A	A	A	A	A	A	A	A	A	A	A	A	A	R	A	A	A	A	A	A	A	A	A	A	A	A	A	A	A	A	A	A	A	A	G	A	A	A	A	A	A	A	A	A	A	A	A	A	A	A	A	A	A	A	A	A	A	A	A	A	A	A	A	A	A	A	A	A	A	A	A	A	A	A	A	A	A	A	A	A	A	A	A	A	A	A	A	A	A	G	A	R	A	G	A	A	A	A	A	A	A	A	A	A	A	A	A	A	A	A	A	A	A	A	A	A	A	A	A	A	A	A	A	A	A	A	A	A	A	A	A	G	A	A	A	A	G	A	A	A	A	A	A	A	A	A	A	A	A	A	A	A	A	A	A	A	G	A	A	A	A	G	A	A	A	A	A	A	A	A	A	A	A	A	A	A	A	A	A	A	A	A	A	G	A	G	A	A	A	A	A	A	A	A	A	A	A	A	A	A	A	A	A	A	A	A	A	A	A	A	A	G	A	A	A	A	A	A	A	A	A	A	A	A	A	A	A	A	A	R	A	G	A	A	A	A	A	A	A	A	A	G	A	A	G	A	A	A	A	A	A	A	A	A	A	A	A	A	A	A	A	A	A	A	G	A	A	A	A	G	A	A	A	A	A	A	A	A	A	G	A
S3B_38281630	T/C	3B	38281630	+	NA	NA	NA	NA	NA	NA	T	C	T	T	T	T	T	C	T	C	T	C	T	T	T	T	T	T	T	T	T	T	T	T	T	T	C	T	T	T	T	C	C	C	T	C	T	T	T	T	T	T	T	C	T	C	T	C	T	T	T	T	T	T	C	T	T	T	T	T	T	T	T	T	T	T	C	T	C	C	C	T	C	C	T	T	T	T	T	T	T	T	T	C	T	T	T	T	C	T	C	C	T	T	T	T	T	T	T	T	T	T	T	C	C	T	T	T	T	T	T	T	C	C	T	T	T	T	T	T	T	T	T	T	C	C	T	T	T	T	T	T	T	T	T	T	T	T	T	T	T	T	T	T	T	T	T	C	T	C	C	T	T	T	T	T	T	T	T	T	C	T	C	T	C	T	T	T	T	T	T	T	T	C	T	T	T	C	T	T	C	T	T	T	T	T	T	T	T	T	T	T	T	T	T	T	T	T	T	T	T	T	T	T	T	T	T	T	T	T	T	T	T	T	C	T	T	T	T	T	C	T	T	T	C	T	T	T	T	T	T	T	T	T	T	T	T	T	T	T	T	T	T	T	T	T	T	T	T	T	T	T	T	T	T	T	T	T	Y	C	T	Y	T	T	T	C	C	T	T	T	T	T	T	T	C	T	T	T	C	C	C	Y	T	T	T	T	T	T	T	T	T	T	T	T	T	T	T	T	T	T	T	T	T	T	T	T	T	T	T	T	T	T	T	T	C	T	T	T	T	T	T	T	T	T	T	T	T	T	T	T	T	T	T	T	T	T	T	T	T	T	T	T	T	T	T	T	T	T	T	T	T	T	T	T	T	T	T	T	T	T	T	T	T	T	T	T	T	T	T	T	T	T	C	T	T	T	T	T	T	T	T	T	T	T	T	T	T	T	T	T	T	T	T	T	T	T	T	T	T	T	T	T	T	T	T	T	T	T	T	T	T	T	T	T	T	T	T	T	T	T	T	T	T	T	T	T	T	C	T	T	T	C	T	T	T	T	T	T	T	T	T	T	T	T	T	T	T	T	T	T	T	T	T	T	T	T	T	T	T	T	T	T	T	T	T	T	T	T	T	C	T	T	T	T	C	T	T	T	T	T	T	T	T	T	T	T	T	T	T	T	T	T	T	T	C	T	T	T	T	C	T	T	T	T	T	T	T	T	T	T	T	T	T	T	T	T	T	T	T	T	T	C	T	C	T	T	T	T	T	T	T	T	T	T	T	T	T	T	T	T	T	T	T	T	Y	T	T	T	T	C	T	T	T	T	T	T	T	T	T	T	T	T	T	T	T	T	T	Y	T	Y	T	T	T	T	T	T	T	T	T	C	T	T	C	T	T	T	T	T	T	T	T	T	T	T	T	T	T	T	T	T	T	T	C	T	T	T	T	C	T	T	T	T	T	Y	T	T	T	C	T
S3B_38356081	G/A	3B	38356081	+	NA	NA	NA	NA	NA	NA	G	A	G	G	G	G	G	A	G	A	G	A	A	G	G	G	G	G	G	G	G	G	G	G	G	G	A	G	G	G	G	A	A	A	G	A	G	G	G	G	G	G	G	A	G	A	G	A	G	G	R	G	G	G	A	G	G	G	G	G	G	G	G	G	G	G	G	G	A	A	G	G	A	A	G	G	G	G	A	G	G	G	G	A	G	G	G	G	A	G	A	A	G	G	G	G	G	G	G	G	G	G	G	A	A	G	G	G	G	G	G	G	A	A	G	G	A	G	G	G	G	G	G	G	A	A	G	G	G	G	G	G	G	G	G	G	G	G	G	G	G	G	G	G	G	G	G	R	G	A	A	G	G	G	G	G	G	G	G	G	A	G	A	G	A	G	G	G	G	G	G	G	G	A	G	G	G	A	G	G	A	G	G	G	G	G	R	G	G	G	G	G	G	G	G	G	G	G	G	G	G	G	G	G	G	G	G	G	G	G	R	G	G	G	A	G	G	G	G	G	A	G	R	G	A	G	G	G	G	G	G	G	G	G	G	G	G	G	G	G	G	G	G	G	G	G	G	G	G	G	G	G	G	G	G	G	G	G	G	A	G	A	G	G	G	A	A	G	G	G	G	G	G	G	A	G	G	G	A	A	A	A	G	G	G	G	G	G	G	G	G	G	G	G	G	G	G	G	G	G	G	G	G	G	G	G	G	G	G	G	G	G	G	R	A	G	G	G	G	G	G	G	G	G	G	G	G	G	G	G	G	G	G	G	G	G	G	G	G	G	G	G	G	G	G	G	G	G	G	G	G	G	G	G	G	G	G	G	G	G	G	G	G	G	G	G	G	A	G	G	G	G	R	G	G	G	G	G	G	G	G	G	G	G	G	R	G	G	G	G	G	G	G	G	G	G	G	G	G	G	G	G	R	G	G	G	G	A	R	G	G	G	G	G	G	G	G	G	G	G	G	G	G	G	G	G	G	A	G	G	G	A	G	G	G	G	G	G	G	G	A	G	G	G	G	G	G	G	G	G	G	G	G	G	R	R	G	G	G	G	G	G	G	G	G	G	G	G	G	A	G	G	G	R	A	G	G	G	G	G	G	G	G	R	G	G	G	G	G	G	A	G	G	G	A	G	R	G	G	A	G	G	G	G	G	G	G	G	G	G	G	G	A	G	G	G	G	G	G	G	G	A	G	A	G	G	G	G	G	G	G	G	G	G	G	G	G	G	G	G	G	G	G	G	R	G	G	G	G	A	G	G	G	G	R	G	G	G	G	G	G	G	G	G	G	R	G	R	G	G	G	G	G	G	G	G	G	G	G	A	G	G	A	R	G	G	G	G	G	G	G	G	G	G	G	G	G	G	G	G	G	G	A	G	G	G	G	A	G	G	G	G	G	G	G	G	G	A	G
S3B_38460041	C/A	3B	38460041	+	NA	NA	NA	NA	NA	NA	C	A	C	C	C	C	C	A	C	A	C	A	M	C	C	C	C	C	C	C	C	C	C	C	C	C	A	C	C	C	C	A	A	A	C	A	C	C	C	C	C	C	C	A	C	A	C	A	C	C	C	C	C	C	A	C	C	C	C	C	C	C	C	C	C	C	A	C	A	A	A	C	A	A	C	C	C	C	C	C	C	C	C	A	C	C	C	C	A	C	A	A	C	C	C	C	C	C	C	C	C	C	C	A	A	C	C	C	C	C	C	C	A	A	C	C	C	C	C	C	C	C	C	C	A	A	C	C	C	C	C	C	C	C	C	C	C	C	C	C	C	C	C	C	C	C	C	A	C	A	A	C	C	C	C	C	C	C	C	C	A	C	A	C	A	C	C	C	C	C	C	C	C	A	C	C	C	A	C	C	A	C	C	C	C	C	C	C	C	C	C	C	C	C	C	C	C	C	C	C	C	C	C	C	C	C	C	C	C	C	C	C	C	C	A	C	C	C	C	C	A	C	C	C	A	C	C	C	C	C	C	C	C	C	C	C	C	C	C	C	C	C	C	C	C	C	C	C	C	C	C	C	C	C	C	C	C	C	C	A	C	A	C	C	C	A	A	C	C	C	C	C	C	C	A	C	C	C	A	A	A	M	C	C	C	C	C	C	C	C	C	C	C	C	C	C	C	C	C	C	C	C	C	C	C	C	C	C	C	C	C	C	C	C	A	C	C	C	C	C	C	C	C	C	C	C	C	C	C	C	C	C	C	C	C	C	C	C	C	C	C	C	C	C	C	C	C	C	C	C	C	C	C	C	C	C	C	C	C	C	C	C	C	C	C	C	C	C	C	C	C	C	A	C	C	C	C	C	C	C	C	C	C	C	C	C	C	C	C	C	C	C	C	C	C	C	C	C	C	C	C	C	C	C	C	C	C	C	C	C	C	C	C	C	C	C	C	C	C	C	C	C	C	C	C	C	C	A	C	C	C	A	C	C	C	C	C	C	C	C	C	C	C	C	C	C	C	C	C	C	C	C	C	C	C	C	C	C	C	C	C	C	C	C	C	C	C	C	C	A	C	C	C	C	A	C	C	C	C	C	C	C	C	C	C	C	C	C	C	C	C	C	C	C	A	C	C	C	C	A	C	C	C	C	C	C	C	C	C	C	C	C	C	C	C	C	C	C	C	C	C	A	C	A	C	C	C	C	C	C	C	C	C	C	C	C	C	C	C	C	C	C	C	C	M	C	C	C	C	A	C	C	C	C	C	C	C	C	C	C	C	C	C	C	C	C	C	M	C	M	C	C	C	C	C	C	C	C	C	A	C	C	A	C	C	C	C	C	C	C	C	C	C	C	C	C	C	C	C	C	C	C	A	C	C	C	C	A	C	C	C	C	C	C	C	C	C	A	C
S3B_38460068	T/C	3B	38460068	+	NA	NA	NA	NA	NA	NA	T	C	T	T	T	T	T	C	T	C	T	C	Y	T	T	T	T	T	T	T	T	T	T	T	T	T	C	T	T	T	T	C	C	C	T	C	T	T	T	T	T	T	T	C	T	C	T	C	T	T	T	T	T	T	C	T	T	T	T	T	T	T	T	T	T	T	C	T	C	C	C	T	C	C	T	T	T	T	T	T	T	T	T	C	T	T	T	T	C	T	C	C	T	T	T	T	T	T	T	T	T	T	T	C	C	T	T	T	T	T	T	T	C	C	T	T	T	T	T	T	T	T	T	T	C	C	T	T	T	T	T	T	T	T	T	T	T	T	T	T	T	T	T	T	T	T	T	C	T	C	C	T	T	T	T	T	T	T	T	T	C	T	C	T	C	T	T	T	T	T	T	T	T	C	T	T	T	C	T	T	C	T	T	T	T	T	T	T	T	T	T	T	T	T	T	T	T	T	T	T	T	T	T	T	T	T	T	T	T	T	T	T	T	T	C	T	T	T	T	T	C	T	T	T	C	T	T	T	T	T	T	T	T	T	T	T	T	T	T	T	T	T	T	T	T	T	T	T	T	T	T	T	T	T	T	T	T	T	T	C	T	C	T	T	T	C	C	T	T	T	T	T	T	T	C	T	T	T	C	C	C	Y	T	T	T	T	T	T	T	T	T	T	T	T	T	T	T	T	T	T	T	T	T	T	T	T	T	T	T	T	T	T	T	T	C	T	T	T	T	T	T	T	T	T	T	T	T	T	T	T	T	T	T	T	T	T	T	T	T	T	T	T	T	T	T	T	T	T	T	T	T	T	T	T	T	T	T	T	T	T	T	T	T	T	T	T	T	T	T	T	T	T	C	T	T	T	T	T	T	T	T	T	T	T	T	T	T	T	T	T	T	T	T	T	T	T	T	T	T	T	T	T	T	T	T	T	T	T	T	T	T	T	T	T	T	T	T	T	T	T	T	T	T	T	T	T	T	C	T	T	T	C	T	T	T	T	T	T	T	T	T	T	T	T	T	T	T	T	T	T	T	T	T	T	T	T	T	T	T	T	T	T	T	T	T	T	T	T	T	C	T	T	T	T	C	T	T	T	T	T	T	T	T	T	T	T	T	T	T	T	T	T	T	T	C	T	T	T	T	C	T	T	T	T	T	T	T	T	T	T	T	T	T	T	T	T	T	T	T	T	T	C	T	C	T	T	T	T	T	T	T	T	T	T	T	T	T	T	T	T	T	T	T	T	Y	T	T	T	T	C	T	T	T	T	T	T	T	T	T	T	T	T	T	T	T	T	T	Y	T	Y	T	T	T	T	T	T	T	T	T	C	T	T	C	T	T	T	T	T	T	T	T	T	T	T	T	T	T	T	T	T	T	T	C	T	T	T	T	C	T	T	T	T	T	T	T	T	T	C	T
S3B_38460379	T/G	3B	38460379	+	NA	NA	NA	NA	NA	NA	T	G	T	T	T	T	T	K	T	G	T	G	K	T	T	T	T	T	T	T	T	T	T	T	T	T	G	T	T	T	T	G	G	G	T	G	T	T	T	T	T	T	T	G	T	G	T	G	T	T	T	T	T	T	G	T	T	T	T	T	T	T	T	T	T	T	G	T	G	G	G	T	G	G	T	T	T	T	T	T	T	T	T	G	T	T	T	T	G	T	G	G	T	T	T	T	T	T	T	T	T	T	T	G	G	T	T	T	T	T	T	T	G	G	T	T	T	T	T	T	T	T	T	T	G	G	T	T	T	T	T	T	T	T	T	T	T	T	T	T	T	T	T	T	T	T	T	K	T	G	G	T	T	T	T	T	T	T	T	T	G	T	G	T	G	T	T	T	T	T	T	T	T	G	T	T	T	G	T	T	G	T	T	T	T	T	T	T	T	T	T	T	T	T	T	T	T	T	T	T	T	T	T	T	T	T	T	T	T	T	T	T	T	T	G	T	T	T	T	T	G	T	T	T	G	T	T	T	T	T	T	T	T	T	T	T	T	T	T	T	T	T	T	T	T	T	T	T	T	T	T	T	T	T	T	T	T	T	T	G	T	G	T	T	T	G	G	T	T	T	T	T	T	T	G	T	T	T	G	G	G	G	T	T	T	T	T	T	T	T	T	T	T	T	T	T	T	T	T	T	T	T	T	T	T	T	T	T	T	T	T	T	T	T	G	T	T	T	T	T	T	T	T	T	T	T	T	T	T	T	T	T	T	T	T	T	T	T	T	T	T	T	T	T	T	T	T	T	T	T	T	T	T	T	T	T	T	T	T	T	T	T	T	T	T	T	T	T	T	T	T	T	G	T	T	T	T	T	T	T	T	T	T	T	T	T	T	T	T	T	T	T	T	T	T	T	T	T	T	T	T	T	T	T	T	T	T	T	T	T	T	T	T	T	T	T	T	T	T	T	T	T	T	T	T	T	T	G	T	T	T	G	T	T	T	T	T	T	T	T	T	T	T	T	T	T	T	T	T	T	T	T	T	T	T	T	T	T	T	T	T	T	T	T	T	T	T	T	T	G	T	T	T	T	G	T	T	T	T	T	T	T	T	T	T	T	T	T	T	T	T	T	T	T	G	T	T	T	T	G	T	T	T	T	T	T	T	T	T	T	T	T	T	T	T	T	T	T	T	T	T	G	T	G	T	T	T	T	T	T	T	T	T	T	T	T	T	T	T	T	T	T	T	T	T	T	T	T	T	G	T	T	T	T	T	T	T	T	T	T	T	T	T	T	T	T	T	T	T	K	T	T	T	T	T	T	T	T	T	G	T	T	G	T	T	T	T	T	T	T	T	T	T	T	T	T	T	T	T	T	T	T	G	T	T	T	T	G	T	T	T	T	T	T	T	T	T	G	T
S3B_38532647	C/T	3B	38532647	+	NA	NA	NA	NA	NA	NA	T	T	T	C	C	C	C	Y	C	C	C	C	T	C	C	C	T	C	C	T	T	C	C	C	T	C	C	C	C	C	C	C	C	C	C	C	C	C	T	T	C	C	T	Y	C	C	C	C	C	T	C	C	C	C	C	C	C	C	C	C	T	C	C	C	Y	Y	C	C	C	C	T	C	C	C	T	T	C	C	C	Y	C	C	C	C	C	C	C	C	T	C	C	C	C	C	C	C	C	C	C	C	C	C	C	C	T	C	C	C	C	C	C	C	C	C	C	C	C	C	T	T	C	T	C	T	C	C	C	C	C	C	C	T	C	C	C	C	C	C	C	C	C	C	C	C	C	T	C	C	C	T	T	C	T	C	C	C	C	C	C	C	C	C	C	C	C	C	C	T	C	Y	T	T	C	C	C	C	C	C	C	C	C	C	C	C	T	C	C	C	C	C	T	T	T	T	C	C	C	C	C	C	C	C	C	T	C	C	C	T	T	C	T	C	C	T	T	Y	T	C	C	Y	C	C	C	C	C	T	T	C	Y	T	T	T	C	C	C	T	T	T	C	C	C	C	C	C	C	C	T	T	C	T	C	C	C	T	C	C	C	C	C	C	C	Y	C	C	C	T	T	C	C	C	C	C	C	C	C	C	C	T	C	C	C	C	T	T	T	C	C	C	C	C	C	C	C	C	C	C	C	C	T	C	C	C	C	T	C	C	C	C	C	C	C	C	Y	C	T	C	T	C	C	T	C	Y	C	C	C	C	C	T	C	C	C	C	C	C	C	Y	C	C	C	C	C	C	C	C	C	C	C	C	C	T	T	C	T	T	C	T	C	C	C	C	T	C	T	C	C	C	C	C	C	C	C	C	Y	C	C	C	T	C	Y	T	C	C	C	T	C	T	T	C	T	C	C	T	C	C	C	C	C	C	C	C	T	C	T	C	T	C	C	C	C	T	T	C	C	C	C	C	C	C	C	C	C	C	C	C	C	C	C	T	C	T	C	T	T	C	C	T	C	C	C	T	C	C	Y	C	C	C	C	C	C	C	C	C	T	C	Y	C	C	C	C	C	C	C	C	C	C	C	C	C	C	C	C	C	C	C	C	C	T	C	C	C	Y	C	T	C	C	C	C	C	T	C	Y	C	T	C	T	C	C	C	C	C	C	C	T	C	C	T	C	C	C	C	C	C	C	T	T	C	C	C	C	C	C	C	C	C	C	C	C	C	C	C	C	Y	C	C	C	C	C	C	C	T	C	C	C	C	C	C	C	T	C	C	C	C	C	T	C	C	T	C	C	C	C	C	C	C	T	T	C	T	C	Y	C	C	C	C	C	C	C	Y	C	C	C	T	C	C	C	Y	C	T	C	C	T	C	C	C	C	C	C	C	C	C	C	C	C	C	C	C	C	C	C	C	C	C	C	C	C	C	C	C	C
S3B_39236895	A/C	3B	39236895	+	NA	NA	NA	NA	NA	NA	A	C	A	A	A	A	A	M	A	A	A	M	M	A	A	A	A	A	A	A	A	A	A	A	A	A	M	A	A	A	A	C	M	A	A	A	A	A	A	A	A	A	A	C	A	M	A	M	A	M	A	A	A	A	M	A	A	A	A	A	A	A	A	A	A	A	M	A	M	A	M	A	M	M	A	A	A	A	A	A	A	A	A	M	A	A	A	A	M	A	M	M	A	A	A	A	A	A	A	A	A	A	A	M	C	A	A	A	A	A	A	A	M	M	A	A	A	A	A	A	A	A	A	A	A	M	A	A	A	A	A	A	A	A	A	A	A	A	A	A	A	A	A	A	A	C	A	M	A	C	C	A	A	A	A	A	A	A	A	A	C	A	M	A	M	A	A	A	A	A	A	A	A	M	A	A	A	M	A	A	M	A	A	A	A	A	A	A	A	A	A	A	A	A	A	A	A	A	A	A	A	A	A	A	A	A	A	A	A	A	A	A	A	A	M	A	A	A	A	A	M	A	A	A	M	A	A	A	A	M	A	A	A	A	A	A	A	A	A	A	A	A	A	A	A	A	A	A	A	A	A	A	A	A	A	A	A	A	A	M	A	M	A	A	A	C	C	A	A	A	A	A	A	A	M	A	A	A	A	M	M	A	A	M	A	A	A	A	A	A	A	A	A	A	A	A	A	A	A	A	A	A	A	A	A	A	A	A	A	A	A	A	A	A	M	A	A	A	A	A	A	A	A	A	A	A	A	A	A	A	A	A	A	A	A	A	A	A	A	A	A	A	A	A	A	A	A	A	A	A	A	A	A	A	A	A	A	A	A	A	A	A	A	A	A	A	A	A	A	A	A	A	M	A	A	A	A	A	A	A	A	A	A	A	A	A	A	A	A	A	A	A	A	A	A	A	A	A	A	A	A	A	A	A	A	A	A	A	A	A	A	A	A	A	A	A	A	A	A	A	A	A	A	A	A	A	A	M	A	A	A	M	A	A	A	A	A	A	A	A	A	A	A	A	A	A	A	A	A	A	A	A	A	A	A	A	A	A	A	A	A	A	A	A	A	A	A	A	A	M	A	A	A	A	C	A	A	A	A	A	A	A	A	A	A	A	A	A	A	A	A	A	A	A	C	A	A	A	A	M	A	A	A	A	A	A	A	A	A	A	A	A	A	A	A	A	A	A	A	A	A	M	A	M	M	A	A	A	A	A	A	A	A	A	A	A	A	A	A	A	A	A	A	A	A	A	A	A	A	M	A	A	A	A	A	A	A	A	A	A	A	A	A	A	C	A	A	A	A	M	A	A	A	A	A	A	A	A	A	M	A	A	M	A	A	A	A	A	A	A	A	A	A	A	A	A	A	A	A	A	A	A	A	A	A	A	A	M	A	A	A	A	A	A	A	A	A	M	A
S3B_39741518	A/C	3B	39741518	+	NA	NA	NA	NA	NA	NA	A	A	A	A	A	M	A	M	C	C	C	C	C	C	A	A	A	A	M	A	A	A	A	A	A	A	C	A	A	A	C	C	C	C	A	C	A	C	A	A	A	C	A	C	C	C	A	C	C	M	C	A	C	A	C	A	C	C	A	A	C	A	A	A	A	C	C	C	C	C	C	A	C	C	A	A	A	A	C	A	A	A	A	C	A	A	A	A	C	A	C	C	C	A	A	A	A	A	A	C	A	C	C	C	C	A	C	A	A	A	A	A	C	C	A	C	C	C	C	C	C	C	A	C	C	C	A	A	A	C	A	A	C	C	A	A	A	A	A	C	A	A	A	C	A	C	A	C	A	A	C	C	A	A	C	C	A	A	A	A	C	A	C	A	C	C	A	A	A	C	C	A	A	C	A	A	A	C	A	A	C	A	A	A	A	C	C	A	A	A	A	C	C	A	A	C	A	A	A	A	C	A	A	C	C	A	C	C	C	A	A	A	A	A	C	A	A	A	A	A	C	A	C	A	C	M	A	A	A	A	A	C	M	A	A	A	A	A	C	A	C	A	A	C	C	A	C	C	A	A	A	A	A	A	A	A	A	A	A	C	A	A	A	A	A	C	C	A	A	A	A	A	A	A	C	A	A	A	C	C	C	M	A	A	A	A	A	A	A	A	A	A	C	C	C	A	A	A	A	C	A	A	A	C	A	C	C	A	A	C	A	A	M	A	C	C	A	C	A	A	A	A	A	A	C	A	A	A	A	A	A	A	A	C	A	A	A	A	A	A	A	A	A	A	A	A	A	A	A	A	C	A	A	C	A	A	C	A	A	A	A	A	A	A	C	A	A	A	C	A	A	A	C	C	A	A	A	A	A	A	C	A	C	A	A	A	A	A	A	A	A	A	C	A	C	A	A	C	A	C	A	A	M	A	A	A	C	A	A	A	A	A	A	C	A	C	A	A	C	A	C	A	A	A	A	C	C	C	A	C	C	C	A	A	A	A	A	C	C	A	A	A	A	A	A	A	A	A	A	A	A	C	A	A	A	C	C	A	A	A	C	C	A	C	A	C	C	C	A	C	A	A	C	A	C	A	A	C	A	A	C	A	M	A	A	C	C	C	A	C	A	A	A	A	A	A	C	A	C	C	C	A	A	A	A	C	A	A	A	A	A	A	C	C	A	A	A	C	A	A	A	C	A	C	A	C	C	C	A	A	A	C	C	A	C	C	C	C	A	A	C	C	A	A	C	C	C	A	A	C	A	C	C	C	A	C	A	A	A	A	A	A	C	C	C	C	C	C	A	M	C	C	A	C	A	A	C	C	A	C	C	C	C	C	C	A	C	A	C	A	A	A	A	A	A	A	A	C	C	C	A	C	C	A	C	A	A	C	C	C	A	C	A	C	A	C	M	M	C
S3B_39742443	A/T	3B	39742443	+	NA	NA	NA	NA	NA	NA	A	A	A	A	A	T	A	W	T	T	T	T	T	T	A	A	A	A	W	A	A	A	A	A	A	A	T	A	A	A	T	T	T	T	A	T	A	T	A	A	A	T	A	T	T	T	A	T	T	A	W	A	T	A	T	A	T	T	A	A	T	A	A	A	A	T	T	T	T	T	T	A	T	T	A	A	A	A	T	A	A	A	A	T	A	A	A	A	T	A	T	T	T	A	A	A	A	A	A	T	A	T	T	T	T	A	T	A	A	A	A	A	T	T	A	T	T	T	T	T	T	T	A	T	T	T	A	A	A	T	A	A	T	T	A	A	A	A	A	T	A	A	A	T	A	A	A	T	A	A	T	T	A	A	T	T	A	A	A	A	T	A	T	A	T	T	A	A	A	T	T	A	A	T	A	A	A	T	A	A	T	A	A	A	A	T	T	A	W	A	A	T	T	A	A	T	A	A	A	A	T	A	A	T	T	A	T	T	T	A	A	A	A	A	T	A	A	A	A	W	T	A	T	A	T	T	A	A	A	A	A	T	A	A	A	A	A	A	T	A	T	A	A	T	T	A	T	T	A	A	A	A	A	A	A	A	A	A	A	T	A	A	A	A	A	T	T	A	A	A	A	A	A	A	T	A	A	A	T	T	T	T	A	A	A	A	A	A	A	A	A	A	T	T	T	A	A	A	A	T	A	A	A	T	A	T	T	A	A	T	A	A	A	A	T	T	A	T	A	A	A	A	A	A	T	A	A	A	A	A	A	A	A	T	A	A	A	A	A	A	A	A	A	A	A	A	A	A	A	A	T	A	A	T	A	A	T	A	A	A	A	A	A	A	T	A	A	A	T	A	W	A	T	T	A	A	A	A	A	A	T	A	T	A	A	A	A	A	A	A	A	A	T	A	T	A	A	T	A	T	A	A	A	A	A	A	T	A	A	A	A	A	A	T	A	T	A	A	T	A	T	A	A	A	A	T	T	T	A	T	T	T	A	A	A	A	A	T	T	A	A	A	W	A	A	A	A	A	A	A	A	T	A	A	A	T	T	A	A	A	T	T	A	T	A	T	T	T	A	T	A	A	T	A	T	A	A	T	A	A	T	A	T	A	A	T	T	T	A	T	A	A	A	A	A	A	W	A	T	T	T	W	A	A	A	T	A	A	A	A	A	A	W	T	A	A	A	T	A	A	A	T	A	T	A	T	T	T	A	A	A	T	T	A	T	T	T	T	A	A	T	T	A	A	T	T	T	A	A	T	A	T	T	T	A	T	A	A	A	A	A	A	T	T	A	T	T	T	A	T	T	W	W	T	A	A	T	T	A	T	T	T	T	T	T	A	T	A	T	A	A	A	T	A	A	A	A	T	T	T	A	T	T	A	T	A	A	T	T	T	A	T	A	T	A	T	T	T	T
S3B_39742447	T/A	3B	39742447	+	NA	NA	NA	NA	NA	NA	T	T	T	T	T	A	T	W	A	A	A	A	A	A	T	T	T	T	W	T	T	T	T	T	T	T	A	T	T	T	A	A	A	A	T	A	T	A	T	T	T	A	T	A	A	A	T	A	A	T	W	T	A	T	A	T	A	A	T	T	A	T	T	T	T	A	A	A	A	A	A	T	A	A	T	T	T	T	A	T	T	T	T	A	T	T	T	T	A	T	A	A	A	T	T	T	T	T	T	A	T	A	A	A	A	T	A	T	T	T	T	T	A	A	T	A	A	A	A	A	A	A	T	A	A	A	T	T	T	A	T	T	A	A	T	T	T	T	T	A	T	T	T	A	T	T	T	A	T	T	A	A	T	T	A	A	T	T	T	T	A	T	A	T	A	A	T	T	T	A	A	T	T	A	T	T	T	A	T	T	A	T	T	T	T	A	A	T	W	T	T	A	A	T	T	A	T	T	T	T	A	T	T	A	A	T	A	A	A	T	T	T	T	T	A	T	T	T	T	W	A	T	A	T	A	A	T	T	T	T	T	A	T	T	T	T	T	T	A	T	A	T	T	A	A	T	A	A	T	T	T	T	T	T	T	T	T	T	T	A	T	T	T	T	T	A	A	T	T	T	T	T	T	T	A	T	T	T	A	A	A	A	T	T	T	T	T	T	T	T	T	T	A	A	A	T	T	T	T	A	T	T	T	A	T	A	A	T	T	A	T	T	T	T	A	A	T	A	T	T	T	T	T	T	A	T	T	T	T	T	T	T	T	A	T	T	T	T	T	T	T	T	T	T	T	T	T	T	T	T	A	T	T	A	T	T	A	T	T	T	T	T	T	T	A	T	T	T	A	T	W	T	A	A	T	T	T	T	T	T	A	T	A	T	T	T	T	T	T	T	T	T	A	T	A	T	T	A	T	A	T	T	T	T	T	T	A	T	T	T	T	T	T	A	T	A	T	T	A	T	A	T	T	T	T	A	A	A	T	A	A	A	T	T	T	T	T	A	A	T	T	T	W	T	T	T	T	T	T	T	T	A	T	T	T	A	A	T	T	T	A	A	T	A	T	A	A	A	T	A	T	T	A	T	A	T	T	A	T	T	A	T	A	T	T	A	A	A	T	A	T	T	T	T	T	T	W	T	A	A	A	W	T	T	T	A	T	T	T	T	T	T	W	A	T	T	T	A	T	T	T	A	T	A	T	A	A	A	T	T	T	A	A	T	A	A	A	A	T	T	A	A	T	T	A	A	A	T	T	A	T	A	A	A	T	A	T	T	T	T	T	T	A	A	T	A	A	A	T	A	A	W	W	A	T	T	A	A	T	A	A	A	A	A	A	T	A	T	A	T	T	T	A	T	T	T	T	A	A	A	T	A	A	T	A	T	T	A	A	A	T	A	T	A	T	A	A	A	A
S3B_39773279	T/C	3B	39773279	+	NA	NA	NA	NA	NA	NA	T	T	T	T	T	C	T	C	C	C	C	C	C	C	T	T	T	T	T	T	T	T	T	T	T	T	C	T	T	T	C	C	C	C	T	C	T	C	T	T	T	C	Y	C	C	C	T	C	C	T	C	T	C	T	C	T	C	C	T	T	C	T	T	T	T	Y	C	C	C	C	C	T	C	C	T	T	T	T	C	T	T	T	T	C	T	T	T	T	C	T	C	C	C	T	T	T	T	T	T	C	T	C	C	C	C	T	C	T	T	T	T	T	C	C	T	C	C	C	C	C	C	C	T	C	C	C	T	T	T	C	T	T	C	C	T	T	T	T	T	C	T	T	T	C	T	T	T	Y	T	T	C	C	T	T	C	C	T	T	T	T	C	T	C	T	C	C	T	T	T	C	C	T	T	C	T	T	T	C	T	T	C	T	T	T	T	C	C	T	Y	T	T	C	C	T	T	C	T	T	T	T	C	T	T	C	C	T	C	C	C	T	T	T	T	T	C	T	T	T	T	C	C	T	C	T	C	C	T	T	T	T	T	C	T	T	T	T	T	T	Y	T	C	T	T	C	C	T	C	C	T	T	T	T	T	T	T	T	T	T	T	C	T	T	T	T	T	C	C	T	T	T	T	T	T	T	C	T	T	T	C	C	C	C	T	T	T	T	T	T	T	T	T	T	C	C	C	T	T	T	T	C	T	T	T	C	T	C	C	T	T	C	T	T	T	T	C	C	T	C	T	T	T	T	T	T	C	T	T	T	T	T	T	T	T	C	T	T	T	T	T	T	T	T	T	T	T	T	T	T	T	T	C	T	T	C	T	T	Y	T	T	T	T	T	T	T	C	T	T	T	C	T	Y	T	C	C	T	T	T	T	T	T	C	T	C	T	T	T	T	T	T	T	T	T	C	T	C	T	T	C	T	C	T	T	T	T	T	T	C	T	T	T	T	T	Y	C	T	C	T	T	C	T	C	T	T	T	T	C	C	C	T	C	C	C	T	T	T	T	T	C	C	T	T	T	T	T	T	T	T	T	T	T	T	C	T	T	T	C	C	T	T	T	C	C	T	C	T	T	C	C	T	C	T	T	C	T	C	T	T	C	T	T	C	T	C	T	T	C	C	C	T	C	T	T	T	T	T	T	T	T	C	C	C	T	T	T	T	C	T	T	T	T	T	T	Y	C	T	T	T	C	T	Y	T	C	T	C	T	C	C	C	T	T	T	C	C	T	C	C	C	C	T	T	C	C	T	T	C	C	C	T	T	C	T	C	C	C	T	C	T	T	T	T	T	T	C	C	T	C	C	C	T	C	C	Y	Y	C	T	T	C	C	T	C	C	C	C	C	C	T	C	T	C	T	T	T	Y	T	T	T	T	C	C	C	T	C	C	T	C	T	T	C	C	C	T	C	T	C	T	C	Y	C	C
S3B_39963397	G/T	3B	39963397	+	NA	NA	NA	NA	NA	NA	G	G	G	G	G	K	G	G	T	T	K	T	K	G	G	G	G	G	G	G	G	G	G	G	G	G	T	G	G	G	G	T	T	T	G	T	G	T	G	G	G	G	G	T	G	T	G	T	G	G	G	G	G	G	T	G	G	K	G	G	G	G	G	G	G	K	K	G	K	T	G	G	T	T	G	G	G	G	G	G	G	G	G	T	G	G	G	G	G	G	T	T	G	G	G	G	G	G	G	G	G	T	G	T	G	G	T	G	G	G	G	G	T	T	G	G	G	G	G	G	T	G	G	G	T	T	G	G	G	G	G	G	G	T	G	G	G	G	G	G	G	G	G	T	G	G	G	G	G	G	G	G	G	G	G	G	G	G	G	G	T	G	T	G	T	G	G	G	G	G	G	G	G	T	G	G	G	T	G	G	T	G	G	G	G	G	T	G	G	G	G	G	G	G	G	G	G	G	G	G	T	G	G	G	G	G	T	G	G	G	G	G	G	G	G	G	G	G	G	G	T	G	G	G	T	G	G	G	G	G	G	G	G	G	G	G	G	G	G	G	G	G	G	G	G	G	G	G	G	G	G	G	G	G	G	G	G	G	G	T	G	G	G	G	G	G	G	G	G	G	G	G	G	G	T	G	G	G	T	T	T	K	G	G	G	G	G	G	G	G	G	G	K	G	G	G	G	G	G	G	G	G	G	G	G	G	G	G	G	G	G	G	G	G	G	K	G	G	G	G	G	G	G	G	G	G	G	G	G	G	G	G	G	T	G	G	G	G	G	G	G	G	G	G	G	G	G	G	G	G	G	G	G	K	G	G	G	G	G	G	G	G	G	G	T	G	G	G	G	G	G	G	K	G	G	G	G	G	G	G	G	G	G	G	G	G	G	G	G	G	G	G	G	G	T	G	G	G	G	G	G	G	G	G	G	G	G	G	G	G	G	G	G	G	G	K	G	G	G	G	G	G	G	G	G	G	T	G	G	G	T	G	G	G	G	G	G	G	K	G	G	G	G	G	G	G	G	G	G	G	G	G	G	G	G	G	K	G	G	G	G	G	G	G	G	G	T	K	G	T	G	G	G	G	T	G	G	K	G	G	G	G	G	G	G	K	K	G	G	G	G	G	G	G	G	G	G	G	G	T	G	G	G	G	G	G	G	G	G	G	G	G	G	G	G	G	G	G	G	G	G	T	G	T	G	G	K	G	G	G	G	G	G	G	K	G	G	G	G	G	K	G	G	G	K	G	K	G	G	T	G	G	G	G	G	G	G	G	G	G	G	G	G	G	G	G	T	G	G	K	G	G	G	G	G	G	T	G	G	T	G	G	T	G	G	G	G	G	G	G	G	G	G	G	G	G	G	G	T	G	G	G	T	G	G	G	G	K	G	T	G	G	G	G	G	K	G	T	G
S3B_40034143	C/G	3B	40034143	+	NA	NA	NA	NA	NA	NA	C	C	C	C	C	G	C	G	G	G	G	G	S	G	C	C	C	C	G	C	C	C	C	C	C	C	G	C	C	C	G	G	G	G	C	G	C	G	C	C	C	G	S	G	G	G	C	G	G	C	G	C	G	C	G	C	G	G	C	C	G	C	C	C	C	G	G	G	G	G	G	C	G	G	C	C	C	C	G	C	C	C	C	G	C	C	C	C	G	C	G	G	G	C	C	C	C	C	C	G	C	G	G	G	G	C	G	C	C	C	C	C	G	G	C	G	G	G	G	G	G	S	C	C	G	G	C	C	C	C	C	C	G	G	C	C	C	C	C	G	C	C	C	G	C	C	C	S	C	C	G	G	C	C	G	G	C	C	C	C	G	C	G	C	G	G	C	C	C	C	G	C	C	G	C	C	C	G	C	C	G	C	C	C	C	C	G	C	C	C	C	C	G	C	C	G	C	C	C	C	G	C	C	G	G	C	G	G	C	C	C	C	C	C	G	C	C	C	C	G	G	C	G	C	G	G	C	C	C	C	C	G	C	C	C	C	C	C	G	C	G	C	C	G	G	C	G	G	C	C	C	C	C	C	C	C	C	C	C	G	C	C	C	C	C	G	G	C	C	C	C	C	C	C	G	C	C	C	G	G	G	G	C	C	C	C	C	C	C	C	C	C	G	G	G	C	C	C	C	G	C	C	C	G	C	G	C	C	C	G	C	C	C	C	G	G	C	G	C	C	C	C	C	C	G	C	C	C	C	C	C	C	C	G	C	C	C	C	C	C	C	C	C	C	C	C	C	C	C	C	G	C	C	G	C	C	S	C	C	C	C	C	C	C	G	C	C	C	G	C	C	C	G	G	C	C	C	C	C	C	G	C	G	C	C	C	C	C	C	C	C	C	G	C	G	C	C	G	C	G	C	C	C	C	C	C	G	C	C	C	C	C	C	G	C	G	C	C	G	C	G	C	C	C	C	G	G	G	C	G	G	G	C	C	C	C	C	G	G	C	C	C	C	C	C	C	C	C	C	C	C	G	C	C	C	G	G	C	C	C	C	G	C	C	C	G	G	G	C	G	C	C	C	C	G	C	C	G	C	C	G	C	G	C	C	G	G	G	C	G	C	C	C	C	C	C	G	C	C	G	G	C	C	C	C	G	C	C	C	C	C	C	G	C	C	C	C	G	C	C	C	G	C	G	C	G	G	G	C	C	C	C	G	C	G	G	G	G	C	C	G	G	C	C	G	G	G	C	C	G	C	G	G	C	C	G	C	C	C	C	C	C	G	G	C	G	G	G	C	S	G	C	C	G	C	C	G	C	C	G	G	G	G	G	G	C	G	C	G	C	C	C	S	C	C	C	C	G	G	G	C	G	G	C	G	C	C	G	G	G	C	G	C	C	C	G	S	G	G
S3B_40091797	T/C	3B	40091797	+	NA	NA	NA	NA	NA	NA	T	T	T	T	T	C	T	T	C	C	C	C	T	C	T	T	T	T	T	T	T	T	T	T	T	T	C	T	T	T	C	C	C	Y	T	C	T	C	T	T	T	C	Y	C	C	C	T	C	C	T	Y	T	C	T	C	T	C	C	T	T	Y	T	T	T	T	Y	Y	C	C	C	T	T	C	Y	T	T	T	T	C	T	T	T	T	C	T	T	T	T	C	T	C	C	C	T	T	T	T	T	T	C	T	C	C	C	C	T	C	T	T	T	T	T	C	Y	T	C	C	C	Y	T	C	T	T	T	C	C	T	T	T	T	T	T	C	C	T	T	T	T	T	C	T	T	T	C	T	T	T	T	T	T	C	C	T	T	C	C	T	T	T	T	C	T	Y	T	C	C	T	T	T	T	Y	T	T	C	T	T	T	C	T	T	C	T	T	T	T	T	C	T	T	T	T	T	C	T	T	C	T	T	T	T	C	T	T	T	C	T	C	C	T	T	T	T	T	T	Y	T	T	T	T	T	C	T	C	T	C	C	T	T	T	T	T	T	T	T	T	T	T	T	T	T	C	T	T	C	C	T	T	T	T	T	T	T	T	T	T	T	T	T	T	C	T	T	T	T	T	T	T	T	T	T	T	T	T	T	C	T	T	T	C	C	C	C	T	T	T	T	T	T	T	T	T	T	C	C	C	T	T	T	T	C	T	T	T	T	T	C	T	T	T	C	T	T	T	T	T	C	T	C	T	T	T	T	T	T	C	T	T	T	T	T	T	T	T	C	T	T	T	T	T	T	T	T	T	T	T	T	T	T	T	T	T	T	T	C	T	T	Y	T	T	T	T	T	T	T	C	T	T	T	C	T	T	T	Y	C	T	T	T	T	T	T	C	T	C	T	T	T	T	T	T	T	T	T	C	T	C	T	T	C	T	C	T	T	T	T	T	T	C	T	T	T	T	T	T	C	T	C	T	T	C	T	C	T	T	T	T	C	C	Y	T	T	C	Y	T	T	T	T	T	C	C	T	T	T	T	T	T	T	T	T	T	T	T	C	T	T	T	C	C	T	T	T	T	C	T	T	T	T	C	C	T	C	T	T	T	T	C	T	T	C	T	T	C	T	T	T	T	C	C	C	T	C	T	T	T	T	T	T	T	T	T	C	C	T	T	T	T	T	T	T	T	T	T	T	Y	T	T	T	T	C	T	T	T	Y	T	C	T	C	C	C	T	T	T	T	C	T	C	C	C	C	T	T	C	C	T	T	C	C	C	T	T	C	T	C	C	T	T	C	T	T	T	T	T	T	C	C	T	C	C	Y	T	T	C	T	T	C	T	T	C	T	T	C	C	T	C	C	C	T	C	T	C	T	T	T	T	T	T	T	T	C	C	C	T	C	C	T	C	T	T	Y	C	C	T	C	T	T	T	C	T	C	C
S3B_40130236	T/G	3B	40130236	+	NA	NA	NA	NA	NA	NA	T	T	T	T	T	G	T	G	G	G	G	G	K	G	T	T	T	T	G	T	T	T	T	T	T	T	G	T	T	T	G	G	G	G	T	G	T	G	T	T	T	G	G	G	G	G	T	G	G	T	K	T	G	T	G	T	G	G	T	T	G	T	T	T	K	K	G	G	G	G	G	T	G	G	T	T	T	T	G	T	T	T	G	G	T	T	T	T	G	T	G	G	G	T	T	T	T	T	T	G	T	G	G	G	G	T	G	T	T	T	K	T	G	G	T	G	G	G	G	G	G	G	T	T	G	G	T	T	T	T	T	T	G	G	T	T	T	T	T	G	T	T	T	G	T	T	T	K	T	T	G	G	T	T	G	G	T	T	T	T	G	T	G	T	G	G	T	T	T	K	G	T	T	G	T	T	T	G	T	T	G	T	T	T	T	T	G	T	T	T	T	T	G	T	K	G	T	T	T	T	G	T	T	G	G	T	G	G	G	T	T	T	T	T	G	T	T	T	T	G	G	T	G	T	G	G	T	T	T	T	T	G	T	T	T	T	T	T	G	T	G	T	T	G	G	T	G	G	T	T	T	T	T	T	T	T	T	G	T	G	G	T	T	T	T	G	G	T	T	T	T	T	T	T	G	T	G	T	G	G	G	G	T	T	T	T	T	G	T	T	T	T	G	G	G	T	T	T	T	G	T	T	T	G	K	G	T	T	T	G	T	T	T	T	G	G	T	G	T	T	T	T	T	T	G	T	T	T	T	T	T	T	T	G	T	T	T	T	T	T	T	T	T	T	G	G	T	T	T	T	G	T	T	G	T	T	G	T	T	T	T	T	T	T	G	T	T	T	G	T	K	T	G	G	G	T	T	T	T	T	G	T	G	T	T	T	T	T	T	T	T	T	G	T	G	T	T	G	T	G	T	T	T	T	T	T	G	T	T	T	T	T	T	G	T	G	T	T	G	T	G	T	T	G	T	G	G	G	T	G	G	G	T	G	T	T	T	G	G	T	T	T	K	G	T	K	G	G	T	T	T	G	T	T	T	G	G	T	T	T	T	G	T	T	G	T	G	G	T	G	T	G	T	T	G	T	T	G	T	T	G	T	G	T	T	G	G	G	T	G	T	T	T	T	T	T	K	T	T	G	G	G	T	T	T	G	T	T	T	T	T	T	G	G	T	T	T	G	T	T	T	G	T	G	T	G	G	G	T	T	T	T	G	T	G	G	G	G	T	T	G	G	T	T	G	G	G	T	T	G	T	G	G	G	T	G	T	T	T	T	T	T	G	G	T	G	G	G	T	K	G	T	T	G	T	T	G	K	T	G	G	G	G	G	G	T	G	T	G	T	T	T	G	T	T	T	T	G	G	G	T	G	G	T	G	T	T	G	G	G	T	G	T	T	T	G	G	G	G
S3B_40131824	C/T	3B	40131824	+	NA	NA	NA	NA	NA	NA	C	C	C	C	C	T	C	T	T	T	T	T	C	T	C	C	C	C	C	C	C	C	C	C	C	C	T	C	C	C	T	T	T	T	C	T	C	T	C	C	C	T	C	T	T	T	C	T	T	C	T	C	T	C	T	C	T	T	C	C	T	C	C	C	C	C	T	T	T	T	T	C	T	T	C	C	C	C	T	C	C	C	C	T	C	C	C	C	T	C	T	T	T	C	C	C	C	C	C	T	C	T	T	T	T	C	T	C	C	C	C	C	T	T	C	T	T	T	T	T	T	Y	C	C	T	T	C	C	C	C	C	C	T	T	C	C	C	C	C	T	C	C	C	T	C	C	C	Y	C	C	T	T	C	C	T	T	C	C	C	C	T	C	T	C	T	T	C	C	C	C	T	C	C	T	C	C	C	T	C	C	T	C	C	C	C	C	T	C	C	C	C	C	T	C	C	T	C	C	C	C	T	C	C	T	T	C	T	T	T	C	C	C	C	C	T	C	C	C	C	T	T	C	T	C	T	T	C	C	C	C	C	T	C	C	C	C	C	C	C	C	T	C	C	T	T	C	T	T	C	C	C	C	C	C	C	C	C	C	C	T	C	C	C	C	C	T	T	C	C	C	C	C	C	C	T	C	C	C	T	T	T	T	C	C	C	C	C	C	C	C	C	C	T	T	T	C	C	C	C	T	C	C	C	T	C	T	C	C	C	T	C	C	C	C	T	T	C	T	C	C	C	C	C	C	T	C	C	C	C	C	C	C	C	T	C	C	C	C	C	C	C	C	C	C	C	C	C	C	C	C	T	C	C	Y	C	C	Y	C	C	C	C	C	C	C	T	C	C	C	T	C	C	C	T	T	C	C	C	C	C	C	T	C	T	C	C	C	C	C	C	C	C	C	T	C	T	C	C	T	C	T	C	C	C	C	C	C	T	C	C	C	C	C	C	T	C	T	C	C	T	C	T	C	C	C	C	T	T	T	C	T	T	T	C	C	C	C	C	T	T	C	C	C	C	C	C	C	C	C	C	C	C	T	C	C	C	T	T	C	C	C	C	T	C	C	C	C	T	T	C	T	C	C	C	C	T	C	C	T	C	C	T	C	C	C	C	T	T	T	C	T	C	C	C	C	C	C	Y	C	C	T	T	C	C	C	C	T	C	C	C	C	C	C	T	C	C	C	C	T	C	C	C	T	C	T	C	T	T	T	C	C	C	C	T	C	T	T	T	T	C	C	T	T	C	C	T	T	T	C	C	T	C	T	T	C	C	T	C	C	C	C	C	C	T	T	C	T	T	T	C	T	T	C	C	T	C	C	T	C	C	T	T	T	T	T	T	C	T	C	T	C	C	C	Y	C	C	C	C	T	T	T	C	T	T	C	T	C	C	T	T	T	C	T	C	C	C	T	Y	T	T
S3B_40428771	G/C	3B	40428771	+	NA	NA	NA	NA	NA	NA	G	G	G	G	G	C	G	G	C	C	C	C	G	C	G	G	G	G	G	G	G	G	G	G	G	G	C	G	G	G	C	C	C	C	G	C	G	C	G	G	G	C	S	C	C	C	G	C	C	C	S	G	C	G	C	G	C	C	G	G	C	G	G	G	G	C	C	C	C	C	C	G	C	C	G	G	G	G	C	G	G	G	G	C	G	G	G	G	C	G	C	C	C	G	G	G	G	G	G	C	G	C	C	C	C	G	C	G	G	G	G	G	C	C	G	C	C	C	C	C	C	G	G	G	C	C	G	G	G	G	G	G	C	C	G	G	G	G	G	C	G	G	G	C	G	G	G	S	G	G	C	C	G	G	C	C	G	G	G	G	C	G	C	G	C	C	G	G	G	S	C	G	G	C	G	G	G	C	G	G	C	G	G	G	G	G	C	G	G	G	G	G	C	G	G	C	G	G	G	G	C	G	G	C	C	G	C	C	C	G	G	G	G	G	C	G	G	G	G	S	C	G	C	G	C	C	G	G	G	G	G	C	G	G	G	G	G	G	C	G	C	G	G	C	C	G	C	C	G	G	G	G	G	G	G	G	G	G	G	C	G	G	G	G	G	C	C	G	G	G	G	G	G	G	C	G	G	G	C	C	C	C	G	G	G	G	G	G	G	G	G	G	C	C	C	G	G	G	G	C	G	G	G	C	G	C	G	G	G	C	G	G	G	G	C	C	G	C	G	G	G	G	G	G	C	G	G	G	G	G	G	G	G	C	G	G	G	G	G	G	G	G	G	G	G	G	G	G	G	G	C	G	G	C	G	G	S	G	G	G	G	G	G	G	C	G	G	G	C	G	G	G	C	C	G	G	G	G	G	G	C	G	C	G	G	G	G	G	G	G	G	G	C	G	C	G	G	C	G	C	G	G	G	G	G	G	C	G	G	G	G	G	G	C	G	C	G	G	C	G	C	G	G	G	G	C	C	C	G	S	C	C	G	G	G	G	G	C	C	G	G	G	G	G	G	G	G	G	G	G	G	C	G	G	G	C	C	G	G	G	G	C	G	G	G	C	C	C	G	C	G	G	G	G	C	G	G	C	G	G	C	G	C	G	G	C	C	C	G	C	G	G	G	G	G	G	G	G	G	C	C	G	G	G	G	G	G	G	G	G	G	G	S	G	G	G	G	C	G	G	G	C	G	C	G	C	C	C	G	G	G	G	C	G	C	C	C	C	G	G	C	C	G	G	C	C	C	G	G	C	G	C	C	G	G	C	G	G	G	G	G	G	C	C	C	C	C	C	G	C	C	G	G	C	G	G	C	G	G	C	C	C	C	C	C	G	C	G	C	G	G	G	G	G	G	G	G	C	C	C	G	C	C	G	C	G	G	C	C	C	G	C	G	G	G	C	G	C	C
S3B_40428813	G/A	3B	40428813	+	NA	NA	NA	NA	NA	NA	G	G	G	G	G	A	G	G	A	A	A	A	G	A	G	G	G	G	G	G	G	G	G	G	G	G	A	G	G	G	A	A	A	A	G	A	G	A	G	G	G	A	G	A	A	A	G	A	A	R	A	G	A	G	A	G	A	A	G	G	A	G	G	G	G	R	A	A	A	A	A	G	A	A	G	G	G	G	A	G	G	G	G	A	G	G	G	G	A	G	A	R	A	G	G	G	G	G	G	A	G	A	A	R	A	G	A	G	G	G	G	G	A	A	G	A	A	A	A	A	A	R	G	G	A	A	G	G	G	G	G	G	A	A	G	G	G	G	G	A	G	G	G	A	G	G	G	R	G	G	A	A	G	G	A	A	G	G	G	G	A	G	A	G	A	A	G	G	G	R	A	G	G	A	G	G	G	A	G	G	A	G	G	G	G	G	A	G	G	G	G	G	A	G	G	A	G	G	G	G	A	G	G	A	A	G	A	A	A	G	G	G	G	G	A	G	G	G	G	R	A	G	A	G	A	G	G	G	G	G	G	A	G	G	G	G	G	G	A	G	A	G	G	A	A	G	A	A	G	G	G	G	G	G	G	G	G	G	G	G	G	G	G	G	G	A	A	G	G	G	G	G	G	G	A	G	G	G	A	A	A	A	G	G	G	G	G	G	G	G	G	G	A	A	A	G	G	G	G	A	G	G	G	A	G	A	G	G	G	A	G	G	G	G	A	A	G	A	G	G	G	G	G	G	A	G	G	G	G	G	G	G	G	A	G	G	G	G	G	G	G	G	G	G	G	G	G	G	G	G	A	G	G	A	G	G	A	G	G	G	G	G	G	G	A	G	G	G	A	G	G	G	A	A	G	G	G	G	G	G	A	G	A	G	G	G	G	G	G	G	G	G	A	G	A	G	G	A	G	A	G	G	G	G	G	G	A	G	G	G	G	G	G	A	G	A	G	G	A	G	A	G	G	G	G	A	A	A	G	A	A	A	G	G	G	G	G	A	A	G	G	G	G	G	G	G	G	G	G	G	G	A	G	G	G	A	A	G	G	G	G	A	G	G	G	G	A	A	G	A	G	G	G	G	A	G	G	A	G	G	A	G	A	G	G	A	A	A	G	A	G	G	G	G	G	G	G	G	G	A	A	G	G	G	G	A	G	G	G	G	G	G	A	G	G	G	G	A	G	G	G	A	G	A	G	A	A	A	G	G	G	G	A	G	A	A	A	A	G	G	A	A	G	G	A	A	A	G	G	A	G	A	A	G	G	A	G	G	G	G	G	G	A	A	A	A	A	A	G	G	A	G	G	A	G	G	A	G	G	A	A	A	A	A	A	G	A	G	A	G	G	G	G	G	G	G	G	A	A	A	G	A	A	G	A	G	G	A	A	A	G	A	G	G	G	A	A	A	A
S3B_40466969	A/G	3B	40466969	+	NA	NA	NA	NA	NA	NA	A	A	A	A	A	G	A	R	G	G	G	G	R	G	A	A	A	A	R	A	A	A	A	A	A	A	G	A	A	A	G	G	G	G	A	G	A	G	A	A	A	G	A	G	G	G	A	G	G	G	G	A	G	A	G	A	G	G	A	A	G	A	A	A	A	G	G	G	G	G	G	A	G	G	A	A	A	A	G	A	A	A	R	G	A	A	A	A	G	A	G	G	G	A	A	A	A	A	A	G	A	G	G	R	G	A	G	A	A	A	A	A	G	G	A	G	G	G	G	G	G	R	A	A	G	G	A	A	A	A	A	A	G	G	A	A	A	A	A	G	A	A	A	G	A	A	A	G	A	A	G	G	A	A	G	G	A	A	A	A	G	A	G	A	G	G	A	A	A	R	G	A	A	G	A	A	A	G	A	A	G	A	A	A	A	A	G	A	R	A	A	A	G	A	A	G	A	A	A	A	G	A	A	G	G	A	G	G	G	A	A	A	A	A	G	A	A	A	A	G	G	A	G	A	G	G	A	A	A	A	A	G	A	A	A	A	A	A	R	A	G	A	A	G	G	A	G	G	A	A	A	A	A	A	A	A	A	A	A	G	A	A	A	A	A	G	G	A	A	A	A	A	A	A	G	A	A	A	G	G	G	R	A	A	A	A	A	A	A	A	A	A	G	G	G	A	A	A	A	G	A	A	A	G	A	G	A	A	A	G	A	A	A	A	G	G	A	G	A	A	A	A	A	A	G	A	A	A	A	A	A	A	A	G	A	A	A	A	A	A	A	A	A	A	A	A	A	A	A	A	G	A	A	G	A	A	R	A	A	A	A	A	A	A	G	A	A	A	G	A	A	A	G	G	R	A	A	A	A	A	G	A	G	A	A	A	A	A	A	A	A	A	G	A	G	A	A	G	A	G	A	A	A	A	A	A	G	A	R	A	A	A	A	G	A	G	A	A	G	A	G	A	A	A	A	G	G	G	A	R	G	G	A	A	A	A	A	G	G	A	A	A	A	A	A	A	A	A	A	A	A	G	A	A	A	G	G	A	A	A	A	G	A	A	A	R	G	G	A	G	A	A	A	A	G	A	A	G	A	A	G	A	G	A	A	G	R	G	A	G	A	A	A	A	A	A	R	A	A	G	G	R	A	A	A	G	A	A	A	A	A	A	G	A	A	A	A	G	A	A	A	G	A	G	A	G	G	G	A	A	A	A	G	A	G	G	G	G	A	A	G	G	A	A	G	G	G	A	A	G	A	G	G	A	A	G	A	A	A	A	A	A	G	G	G	G	G	G	A	R	G	A	A	G	A	A	G	A	A	G	G	G	G	G	G	A	G	A	G	A	A	A	R	A	A	A	A	G	G	G	A	G	G	A	G	A	A	G	G	G	A	G	A	A	A	G	R	G	G
S3B_40755971	G/A	3B	40755971	+	NA	NA	NA	NA	NA	NA	G	G	G	G	G	A	G	R	A	A	A	A	R	A	G	G	G	G	R	G	G	G	G	G	G	G	A	G	G	G	A	A	A	A	G	A	G	A	G	G	G	A	G	A	A	A	G	A	A	R	A	G	A	G	A	G	A	A	G	G	A	G	G	G	G	A	A	A	A	A	A	G	A	A	G	G	G	G	A	G	G	G	G	A	G	G	G	G	A	G	A	A	A	G	G	G	G	G	G	A	G	A	A	A	A	G	A	G	G	G	G	G	A	A	G	A	A	A	A	A	A	G	G	G	A	A	G	G	G	G	G	G	A	A	G	G	G	G	G	A	G	G	G	A	G	G	G	R	G	G	A	A	G	G	A	A	G	G	G	G	A	G	A	G	A	A	G	G	G	G	A	G	G	A	G	G	G	A	G	G	A	G	G	G	G	G	A	G	G	G	G	G	A	G	G	A	G	G	G	G	A	G	G	A	A	G	A	A	A	G	G	G	G	G	A	G	G	G	G	R	A	G	A	G	A	A	G	G	G	G	G	A	G	G	G	G	G	G	R	G	A	G	G	A	A	G	A	A	G	G	G	G	G	G	G	G	G	G	G	A	G	G	G	G	G	A	A	G	G	G	G	G	G	G	A	G	G	G	A	A	A	R	G	G	G	G	G	G	G	G	G	G	A	A	A	G	G	G	G	A	G	G	G	A	G	A	G	G	G	A	G	G	G	G	A	A	G	A	G	G	G	G	G	G	A	G	G	G	G	G	G	G	G	A	G	G	G	G	G	G	G	A	G	G	G	G	G	G	G	G	A	G	G	A	G	G	R	G	G	G	G	G	G	G	A	G	G	G	A	G	R	G	A	A	A	G	G	G	G	G	A	G	A	G	G	G	G	G	G	G	G	G	A	G	A	G	G	A	G	A	G	G	G	G	G	G	A	G	G	G	G	G	G	A	G	A	G	G	A	G	A	G	G	G	G	A	A	A	G	G	A	A	G	G	G	G	G	A	A	G	G	G	G	G	G	G	G	G	G	G	G	A	G	G	G	A	A	G	G	G	G	A	G	G	G	A	A	A	G	A	G	G	G	G	A	G	G	A	G	G	A	G	A	G	G	A	A	A	G	A	G	G	G	G	G	G	A	G	G	A	A	G	G	G	G	A	G	G	G	G	G	G	A	G	G	G	G	A	G	G	G	A	G	A	G	A	A	A	G	G	G	G	A	G	A	A	A	A	G	G	A	A	G	G	A	A	A	G	G	A	G	A	A	G	G	A	G	G	G	G	G	G	A	A	A	A	A	A	G	R	A	G	G	A	G	G	A	G	G	A	A	A	A	A	A	G	A	G	A	G	G	G	R	G	G	G	G	A	A	A	G	A	A	G	A	G	G	A	A	A	G	A	G	G	G	A	A	A	A
S3B_40755989	T/C	3B	40755989	+	NA	NA	NA	NA	NA	NA	T	T	T	T	T	C	T	Y	C	C	C	C	Y	C	T	T	T	T	Y	T	T	T	T	T	T	T	C	T	T	T	C	C	C	C	T	C	T	C	T	T	T	C	T	C	C	C	T	C	C	Y	C	T	C	T	C	T	C	C	T	T	C	T	T	T	T	C	C	C	C	C	C	T	C	C	T	T	T	T	C	T	T	T	T	C	T	T	T	T	C	T	C	C	C	T	T	T	T	T	T	C	T	C	C	C	C	T	C	T	T	T	T	T	C	C	T	C	C	C	C	C	C	T	T	T	C	C	T	T	T	T	T	T	C	C	T	T	T	T	T	C	T	T	T	C	T	T	T	Y	T	T	C	C	T	T	C	C	T	T	T	T	C	T	C	T	C	C	T	T	T	T	C	T	T	C	T	T	T	C	T	T	C	T	T	T	T	T	C	T	T	T	T	T	C	T	T	C	T	T	T	T	C	T	T	C	C	T	C	C	C	T	T	T	T	T	C	T	T	T	T	Y	C	T	C	T	C	C	T	T	T	T	T	C	T	T	T	T	T	T	Y	T	C	T	T	C	C	T	C	C	T	T	T	T	T	T	T	T	T	T	T	C	T	T	T	T	T	C	C	T	T	T	T	T	T	T	C	T	T	T	C	C	C	Y	T	T	T	T	T	T	T	T	T	T	C	C	C	T	T	T	T	C	T	T	T	C	T	C	T	T	T	C	T	T	T	T	C	C	T	C	T	T	T	T	T	T	C	T	T	T	T	T	T	T	T	C	T	T	T	T	T	T	T	C	T	T	T	T	T	T	T	T	C	T	T	C	T	T	Y	T	T	T	T	T	T	T	C	T	T	T	C	T	Y	T	C	C	C	T	T	T	T	T	C	T	C	T	T	T	T	T	T	T	T	T	C	T	C	T	T	C	T	C	T	T	T	T	T	T	C	T	T	T	T	T	T	C	T	C	T	T	C	T	C	T	T	T	T	C	C	C	T	T	C	C	T	T	T	T	T	C	C	T	T	T	T	T	T	T	T	T	T	T	T	C	T	T	T	C	C	T	T	T	T	C	T	T	T	C	C	C	T	C	T	T	T	T	C	T	T	C	T	T	C	T	C	T	T	C	C	C	T	C	T	T	T	T	T	T	C	T	T	C	C	T	T	T	T	C	T	T	T	T	T	T	C	T	T	T	T	C	T	T	T	C	T	C	T	C	C	C	T	T	T	T	C	T	C	C	C	C	T	T	C	C	T	T	C	C	C	T	T	C	T	C	C	T	T	C	T	T	T	T	T	T	C	C	C	C	C	C	T	Y	C	T	T	C	T	T	C	T	T	C	C	C	C	C	C	T	C	T	C	T	T	T	Y	T	T	T	T	C	C	C	T	C	C	T	C	T	T	C	C	C	T	C	T	T	T	C	C	C	C
S3B_40756004	C/T	3B	40756004	+	NA	NA	NA	NA	NA	NA	C	C	C	C	C	T	C	Y	T	T	T	T	Y	T	C	C	C	C	Y	C	C	C	C	C	C	C	T	C	C	C	T	T	T	T	C	T	C	T	C	C	C	T	C	T	T	T	C	T	T	Y	T	C	T	C	T	C	T	T	C	C	T	C	C	C	C	T	T	T	T	T	T	C	T	T	C	C	C	C	T	C	C	C	C	T	C	C	C	C	T	C	T	T	T	C	C	C	C	C	C	T	C	T	T	T	T	C	T	C	C	C	C	C	T	T	C	T	T	T	T	T	T	C	C	C	T	T	C	C	C	C	C	C	T	T	C	C	C	C	C	T	C	C	C	T	C	C	C	Y	C	C	T	T	C	C	T	T	C	C	C	C	T	C	T	C	T	T	C	C	C	C	T	C	C	T	C	C	C	T	C	C	T	C	C	C	C	C	T	C	C	C	C	C	T	C	C	T	C	C	C	C	T	C	C	T	T	C	T	T	T	C	C	C	C	C	T	C	C	C	C	Y	T	C	T	C	T	T	C	C	C	C	C	T	C	C	C	C	C	C	Y	C	T	C	C	T	T	C	T	T	C	C	C	C	C	C	C	C	C	C	C	T	C	C	C	C	C	T	T	C	C	C	C	C	C	C	T	C	C	C	T	T	T	Y	C	C	C	C	C	C	C	C	C	C	T	T	T	C	C	C	C	T	C	C	C	T	C	T	C	C	C	T	C	C	C	C	T	T	C	T	C	C	C	C	C	C	T	C	C	C	C	C	C	C	C	T	C	C	C	C	C	C	C	T	C	C	C	C	C	C	C	C	T	C	C	T	C	C	Y	C	C	C	C	C	C	C	T	C	C	C	T	C	Y	C	T	T	T	C	C	C	C	C	T	C	T	C	C	C	C	C	C	C	C	C	T	C	T	C	C	T	C	T	C	C	C	C	C	C	T	C	C	C	C	C	C	T	C	T	C	C	T	C	T	C	C	C	C	T	T	T	C	C	T	T	C	C	C	C	C	T	T	C	C	C	C	C	C	C	C	C	C	C	C	T	C	C	C	T	T	C	C	C	C	T	C	C	C	T	T	T	C	T	C	C	C	C	T	C	C	T	C	C	T	C	T	C	C	T	T	T	C	T	C	C	C	C	C	C	T	C	C	T	T	C	C	C	C	T	C	C	C	C	C	C	T	C	C	C	C	T	C	C	C	T	C	T	C	T	T	T	C	C	C	C	T	C	T	T	T	T	C	C	T	T	C	C	T	T	T	C	C	T	C	T	T	C	C	T	C	C	C	C	C	C	T	T	T	T	T	T	C	Y	T	C	C	T	C	C	T	C	C	T	T	T	T	T	T	C	T	C	T	C	C	C	Y	C	C	C	C	T	T	T	C	T	T	C	T	C	C	T	T	T	C	T	C	C	C	T	T	T	T
S3B_40886855	T/G	3B	40886855	+	NA	NA	NA	NA	NA	NA	T	T	T	T	T	G	T	K	G	G	G	G	T	G	T	T	T	T	T	T	T	T	T	T	T	T	G	T	T	T	G	G	G	G	T	G	T	G	T	T	T	G	T	G	G	G	T	G	G	K	G	T	G	T	G	T	G	G	T	T	G	T	T	T	T	G	G	G	G	G	G	T	G	G	T	T	T	T	G	T	T	T	T	G	T	T	T	T	G	T	G	G	G	T	T	T	T	T	T	G	T	G	G	G	G	T	G	T	T	T	T	T	G	G	T	G	G	G	G	K	G	T	T	T	G	G	T	T	T	T	T	T	G	G	T	T	T	T	T	G	T	T	T	G	T	T	T	G	T	T	G	G	T	T	G	G	T	T	T	T	G	T	G	T	G	G	T	T	T	K	T	T	T	G	T	T	T	G	T	T	G	T	T	T	T	T	G	T	T	T	T	T	G	T	T	G	T	T	T	T	G	T	T	G	G	T	G	G	G	T	T	T	T	T	G	T	T	T	T	K	G	T	G	T	G	G	T	T	T	T	T	G	T	T	T	T	T	T	K	T	G	T	T	G	G	T	G	G	T	T	T	T	T	T	T	T	T	T	T	G	T	T	T	T	T	G	G	T	T	T	T	T	T	T	G	T	T	T	G	G	G	K	T	T	T	T	T	T	T	T	T	T	G	G	G	T	T	T	T	G	T	T	T	G	T	G	T	T	T	G	T	T	T	T	G	G	T	G	T	T	T	T	T	T	G	T	T	T	T	T	T	T	T	G	T	T	T	T	T	T	T	G	T	T	T	T	T	T	T	T	G	T	T	G	T	T	T	T	T	T	T	T	T	T	G	T	T	T	G	T	T	T	G	G	T	T	T	T	T	T	G	T	G	T	T	T	T	T	T	T	T	T	G	T	G	T	T	G	T	G	T	T	T	T	T	T	G	T	T	T	T	T	T	G	T	G	T	T	G	T	G	T	T	T	T	G	G	G	T	T	G	G	T	T	T	T	T	G	G	T	T	T	T	T	T	T	T	T	T	T	T	G	T	T	T	G	G	T	T	T	T	G	T	T	T	K	G	G	T	G	T	T	T	T	G	T	T	G	T	T	G	T	G	T	T	G	G	G	T	G	T	T	T	T	T	T	G	T	T	G	G	T	T	T	T	G	T	T	T	T	T	T	G	T	T	T	T	G	T	T	T	G	T	G	T	G	G	G	T	T	T	T	G	T	G	G	G	G	T	T	G	G	T	T	G	G	G	T	T	G	T	G	G	T	T	G	T	T	T	T	T	T	G	G	G	G	G	G	T	K	G	T	T	G	T	T	G	T	T	G	G	G	G	G	G	T	G	T	G	T	T	T	G	T	T	T	T	G	G	G	T	G	G	T	G	T	T	G	G	G	T	G	T	T	T	G	G	G	G
S3B_40886876	G/A	3B	40886876	+	NA	NA	NA	NA	NA	NA	G	G	G	G	G	A	G	R	A	A	A	A	G	A	G	G	G	G	G	G	G	G	G	G	G	G	A	G	G	G	A	A	A	A	G	A	G	A	G	G	G	A	G	A	A	A	G	A	A	R	A	G	A	G	A	G	A	A	G	G	A	G	G	G	G	A	A	A	A	A	A	G	A	A	G	G	G	G	A	G	G	G	G	A	G	G	G	G	A	G	A	A	A	G	G	G	G	G	G	A	G	A	A	A	A	G	A	G	G	G	G	G	A	A	G	A	A	A	A	R	A	G	G	G	A	A	G	G	G	G	G	G	A	A	G	G	G	G	G	A	G	G	G	A	G	G	G	A	G	G	A	A	G	G	A	A	G	G	G	G	A	G	A	G	A	A	G	G	G	R	G	G	G	A	G	G	G	A	G	G	A	G	G	G	G	G	A	G	G	G	G	G	A	G	G	A	G	G	G	G	A	G	G	A	A	G	A	A	A	G	G	G	G	G	A	G	G	G	G	R	A	G	A	G	A	A	G	G	G	G	G	A	G	G	G	G	G	G	R	G	A	G	G	A	A	G	A	A	G	G	G	G	G	G	G	G	G	G	G	A	G	G	G	G	G	A	A	G	G	G	G	G	G	G	A	G	G	G	A	A	A	R	G	G	G	G	G	G	G	G	G	G	A	A	A	G	G	G	G	A	G	G	G	A	G	A	G	G	G	A	G	G	G	G	A	A	G	A	G	G	G	G	G	G	A	G	G	G	G	G	G	G	G	A	G	G	G	G	G	G	G	A	G	G	G	G	G	G	G	G	A	G	G	A	G	G	G	G	G	G	G	G	G	G	A	G	G	G	A	G	G	G	A	A	G	G	G	G	G	G	A	G	A	G	G	G	G	G	G	G	G	G	A	G	A	G	G	A	G	A	G	G	G	G	G	G	A	G	G	G	G	G	G	A	G	A	G	G	A	G	A	G	G	G	G	A	A	A	G	G	A	A	G	G	G	G	G	A	A	G	G	G	G	G	G	G	G	G	G	G	G	A	G	G	G	A	A	G	G	G	G	A	G	G	G	R	A	A	G	A	G	G	G	G	A	G	G	A	G	G	A	G	A	G	G	A	A	A	G	A	G	G	G	G	G	G	A	G	G	A	A	G	G	G	G	A	G	G	G	G	G	G	A	G	G	G	G	A	G	G	G	A	G	A	G	A	A	A	G	G	G	G	A	G	A	A	A	A	G	G	A	A	G	G	A	A	A	G	G	A	G	A	A	G	G	A	G	G	G	G	G	G	A	A	A	A	A	A	G	R	A	G	G	A	G	G	A	G	G	A	A	A	A	A	A	G	A	G	A	G	G	G	A	G	G	G	G	A	A	A	G	A	A	G	A	G	G	A	A	A	G	A	G	G	G	A	A	A	A
S3B_40888246	C/A	3B	40888246	+	NA	NA	NA	NA	NA	NA	C	C	C	C	C	A	C	C	A	A	A	A	C	A	C	C	C	C	C	C	C	C	C	C	C	C	A	C	C	C	A	A	A	A	C	A	C	A	C	C	C	A	C	A	A	A	C	A	A	C	A	C	A	C	A	C	A	A	C	C	A	C	C	C	C	M	A	A	A	A	A	C	A	A	C	C	C	C	A	C	C	C	C	A	C	C	C	C	A	C	A	A	A	C	C	C	C	C	C	A	C	A	A	A	A	C	A	C	C	C	C	C	A	A	C	A	A	A	A	A	A	C	C	C	A	A	C	C	C	C	C	C	A	A	C	C	C	C	C	A	C	C	C	A	C	C	C	A	C	C	A	A	C	C	A	A	C	C	C	C	A	C	A	C	A	A	C	C	C	M	M	C	C	A	C	C	C	A	C	C	A	C	C	C	C	C	A	C	C	C	C	C	A	C	C	A	C	C	C	C	A	C	C	A	A	C	A	A	M	C	C	C	C	C	A	C	C	C	C	M	A	C	A	C	A	M	C	C	C	C	C	A	C	C	C	C	C	C	A	C	A	C	C	A	A	C	A	A	C	C	C	C	C	C	C	C	C	C	C	A	C	C	C	C	C	A	A	C	C	C	C	C	C	C	A	C	C	C	A	A	A	A	C	C	C	C	C	C	C	C	C	C	A	A	A	C	C	C	C	A	C	C	C	A	C	A	C	C	C	A	C	C	C	C	A	A	C	A	C	C	C	C	C	C	A	C	C	C	C	C	C	C	C	A	C	C	C	C	C	C	C	A	C	C	C	C	C	C	C	C	A	C	C	A	C	C	C	C	C	C	C	C	C	C	A	C	C	C	A	C	C	C	A	A	C	C	C	C	C	C	A	C	A	C	C	C	C	C	C	C	C	C	A	C	A	C	C	A	C	A	C	C	C	C	C	C	A	C	C	C	C	C	C	A	C	A	C	C	A	C	A	C	C	C	C	A	A	M	C	C	A	A	C	C	C	C	C	A	A	C	C	C	C	C	C	C	C	C	C	C	C	A	C	C	C	A	A	C	C	C	C	A	C	C	C	C	A	A	C	A	C	C	C	C	A	C	C	A	C	C	A	C	A	C	C	A	A	A	C	A	C	C	C	C	C	C	M	C	C	A	A	C	C	C	C	A	C	C	C	C	C	C	A	C	C	C	C	A	C	C	C	A	C	A	C	A	A	A	C	C	C	C	A	C	A	A	A	A	C	C	A	A	C	C	A	A	A	C	C	A	C	A	A	C	C	A	C	C	C	C	C	C	A	A	A	A	A	A	C	M	A	C	C	A	C	C	A	C	C	A	A	A	A	A	A	C	A	C	A	C	C	C	C	C	C	C	C	A	A	A	C	A	A	C	A	C	C	A	A	A	C	A	C	C	C	A	A	A	A
S3B_40921481	T/C	3B	40921481	+	NA	NA	NA	NA	NA	NA	T	T	T	T	T	C	T	Y	C	C	C	C	Y	C	T	T	T	T	C	T	T	T	T	T	T	T	C	T	T	T	C	C	C	C	T	C	T	C	T	T	T	C	T	C	C	C	T	C	C	Y	Y	T	C	T	C	T	C	C	T	T	C	T	T	T	T	C	C	C	C	C	C	T	C	C	T	T	T	T	C	T	T	T	T	C	T	T	T	T	C	T	C	C	C	T	T	T	T	T	T	C	T	C	C	C	C	T	C	T	T	T	T	T	C	C	T	C	C	C	C	Y	C	T	T	T	C	C	T	T	T	T	T	T	C	C	T	T	T	T	T	C	T	T	T	C	T	T	T	Y	T	T	C	C	T	T	C	C	T	T	T	T	C	T	C	T	C	C	T	T	T	T	C	T	T	C	T	T	T	C	T	T	C	T	T	T	T	T	C	T	T	T	T	T	C	T	T	C	T	T	T	T	C	T	T	C	C	T	C	C	Y	T	T	T	T	T	C	T	T	T	T	C	C	T	C	T	C	C	T	T	T	T	T	C	T	T	T	T	T	T	Y	T	C	T	T	C	C	T	C	C	T	T	T	T	T	T	T	T	T	T	T	C	T	T	T	T	T	C	C	T	T	T	T	T	T	T	C	T	T	T	C	C	C	T	T	T	T	T	T	T	T	T	T	T	C	C	C	T	T	T	T	C	T	T	T	C	T	C	T	T	T	C	T	T	T	T	C	C	T	C	T	T	T	T	T	T	C	T	T	T	T	T	T	T	T	C	T	Y	T	T	T	T	T	C	T	T	T	T	T	T	T	T	C	T	T	C	T	T	T	T	T	T	T	T	T	T	C	T	T	T	C	T	T	T	C	C	T	T	T	T	T	T	C	T	C	T	T	T	T	T	T	Y	T	T	C	T	C	T	T	C	T	C	T	T	C	T	T	T	C	T	T	T	T	T	T	C	T	C	T	T	C	T	C	T	T	T	T	C	C	C	T	T	C	C	T	T	T	T	T	C	C	T	T	T	Y	T	T	T	T	T	T	T	T	C	T	T	T	C	C	T	T	T	T	C	T	T	T	C	C	C	T	C	T	T	T	T	C	T	T	C	T	T	C	T	Y	T	T	C	T	C	T	C	T	T	T	T	T	T	C	T	T	C	C	T	T	T	T	C	T	T	T	T	T	T	C	T	T	T	T	C	T	T	T	C	T	C	T	C	C	C	T	T	T	T	C	T	C	C	C	C	T	T	C	C	T	T	C	C	C	T	T	C	T	C	C	T	T	C	T	T	T	T	T	T	C	C	C	C	C	C	T	C	C	T	T	C	T	T	C	T	T	C	C	C	C	C	C	T	C	T	C	T	T	T	T	T	T	T	T	C	C	C	T	C	C	T	C	T	T	C	C	C	T	C	T	T	T	C	Y	C	C
S3B_40921671	C/G	3B	40921671	+	NA	NA	NA	NA	NA	NA	C	C	C	C	C	C	C	G	C	G	C	G	C	C	C	C	C	C	C	C	C	C	C	C	C	C	G	C	C	C	C	G	G	G	C	G	C	C	C	C	C	C	C	G	C	G	C	G	C	C	C	C	C	C	G	C	C	C	C	C	C	C	C	C	C	C	G	C	G	G	G	C	G	G	C	C	C	C	C	C	C	C	C	G	C	C	C	C	C	C	G	G	C	C	C	C	C	C	C	C	C	C	C	G	C	C	C	C	C	C	C	C	G	G	C	C	C	C	C	C	C	C	C	C	G	G	C	C	C	C	C	C	C	C	C	C	C	C	C	C	C	C	C	C	C	C	C	S	C	C	C	C	C	C	C	C	C	C	C	C	G	C	G	C	G	C	C	C	C	C	C	C	C	G	C	C	C	G	C	C	G	C	C	C	C	C	C	C	C	C	C	C	C	C	C	C	C	C	C	C	C	C	C	C	C	C	C	C	C	C	C	C	C	C	C	C	C	C	C	S	G	C	C	C	G	C	C	C	C	C	C	C	C	C	C	C	C	C	C	C	C	C	C	C	C	C	C	C	C	C	C	C	C	C	C	C	C	C	C	G	C	C	C	C	C	C	C	C	C	C	C	C	C	C	G	C	C	C	G	G	G	G	C	C	C	C	C	C	C	C	C	C	C	C	C	C	C	C	C	C	C	C	C	C	C	C	C	C	C	C	C	C	C	C	C	C	C	C	C	C	C	C	C	C	C	C	C	C	C	C	C	C	C	C	C	C	C	C	C	C	C	C	C	C	C	C	C	C	C	C	C	C	C	C	C	C	C	C	C	C	C	C	C	C	C	C	C	C	C	C	C	C	G	C	C	C	C	C	C	C	C	C	C	C	C	C	C	C	C	C	C	C	C	C	C	C	C	C	C	C	C	C	C	C	C	C	C	C	C	C	C	C	C	C	C	C	C	C	C	C	C	C	C	C	C	C	C	C	C	C	C	C	C	C	C	C	C	C	C	C	C	C	C	C	C	C	C	C	C	C	C	C	C	C	C	C	C	C	C	C	C	C	C	C	C	C	C	C	C	G	C	C	C	C	G	C	C	C	C	C	C	C	C	C	C	C	C	C	C	C	C	C	C	C	C	C	C	C	C	G	C	C	C	C	C	C	C	C	C	C	C	C	C	C	C	C	C	C	C	C	C	G	C	G	C	C	C	C	C	C	C	C	C	C	C	C	C	C	C	C	C	C	C	C	S	C	C	C	C	G	C	C	C	C	C	C	C	C	C	C	C	C	C	C	C	C	C	C	C	C	C	C	C	C	C	C	G	C	C	G	C	C	G	C	C	C	C	C	C	C	C	C	C	C	C	C	C	C	C	C	C	C	G	C	C	C	C	C	C	C	C	C	C	C	C	C	C	G	C
S3B_40921686	T/A	3B	40921686	+	NA	NA	NA	NA	NA	NA	T	T	T	T	T	A	T	A	A	A	A	A	T	A	T	T	T	T	T	T	T	T	T	T	T	T	A	T	T	T	A	A	A	A	T	A	T	A	T	T	T	A	W	A	A	A	T	A	A	A	W	T	A	T	A	T	A	A	T	T	A	T	T	T	T	A	A	A	A	A	A	T	A	A	T	T	T	T	A	T	T	T	T	A	T	T	T	T	A	T	A	A	A	T	T	T	T	T	T	A	T	A	A	A	A	T	A	T	T	T	T	T	A	A	T	A	A	A	A	A	A	W	T	T	A	A	T	T	T	T	T	T	A	A	T	T	T	T	T	A	T	T	T	A	T	T	T	W	T	T	A	A	T	T	A	A	T	T	T	T	A	T	A	T	A	A	T	T	T	A	A	T	T	A	T	T	T	A	T	T	A	T	T	T	T	T	A	T	T	T	T	T	A	T	T	A	T	T	T	T	A	T	T	A	A	T	A	A	A	T	T	T	T	T	A	T	T	T	T	W	A	T	A	T	A	A	T	T	T	T	T	A	T	T	T	T	T	T	W	T	A	T	T	A	A	T	A	A	T	T	T	T	T	T	T	T	T	T	T	A	T	T	T	T	T	A	A	T	T	T	T	T	T	T	A	T	T	T	A	A	A	A	T	T	T	T	T	T	T	T	T	T	A	A	A	T	T	T	T	A	T	T	T	A	T	A	T	T	T	A	T	T	T	T	A	A	T	A	T	T	T	T	T	T	A	T	T	T	T	T	T	T	T	A	T	T	T	T	T	T	T	A	T	T	T	T	T	T	T	T	A	T	T	A	T	T	T	T	T	T	T	T	T	T	A	T	T	T	A	T	T	T	A	A	W	T	T	T	T	T	A	T	A	T	T	T	T	T	T	T	T	T	A	T	A	T	T	A	T	A	T	T	T	T	T	T	A	T	T	T	T	T	T	A	T	A	T	T	A	T	A	T	T	T	T	A	A	A	T	A	A	A	T	T	T	T	T	A	A	T	T	T	T	T	T	T	T	T	T	T	T	A	T	T	T	A	A	T	T	T	T	A	T	T	T	A	A	A	T	A	T	T	T	T	A	T	T	A	T	T	A	T	A	T	T	A	A	A	T	A	T	T	T	T	T	T	A	T	T	A	A	T	T	T	T	A	T	T	T	T	T	T	A	T	T	T	T	A	T	T	T	A	T	A	T	A	A	A	T	T	T	T	A	T	A	A	A	A	T	T	A	A	T	T	A	A	A	T	T	A	T	A	A	T	T	A	T	T	T	T	T	T	A	A	A	A	A	A	T	W	A	T	T	A	T	T	A	T	T	A	A	A	A	A	A	T	A	T	A	T	T	T	W	T	T	T	T	A	A	A	T	A	A	T	A	T	T	A	A	A	T	A	T	T	T	A	W	A	A
S3B_40921706	C/T	3B	40921706	+	NA	NA	NA	NA	NA	NA	C	C	C	C	C	T	C	T	T	T	T	T	C	T	C	C	C	C	C	C	C	C	C	C	C	C	T	C	C	C	T	T	T	T	C	T	C	T	C	C	C	T	Y	T	T	T	C	T	T	T	Y	C	T	C	T	C	T	T	C	C	T	C	C	C	C	T	T	T	T	T	T	C	T	T	C	C	C	C	T	C	C	C	C	T	C	C	C	C	T	C	T	T	T	C	C	C	C	C	C	T	C	T	T	T	T	C	T	C	C	C	C	C	T	T	C	T	T	T	T	T	T	Y	C	C	T	T	C	C	C	C	C	C	T	T	C	C	C	C	C	T	C	C	C	T	C	C	C	Y	C	C	T	T	C	C	T	T	C	C	C	C	T	C	T	C	T	T	C	C	C	T	T	C	C	T	C	C	C	T	C	C	T	C	C	C	C	C	T	C	C	C	C	C	T	C	C	T	C	C	C	C	T	C	C	T	T	C	T	T	T	C	C	C	C	C	T	C	C	C	C	Y	T	C	T	C	T	T	C	C	C	C	C	T	C	C	C	C	C	C	Y	C	T	C	C	T	T	C	T	T	C	C	C	C	C	C	C	C	C	C	C	T	C	C	C	C	C	T	T	C	C	C	C	C	C	C	T	C	C	C	T	T	T	T	C	C	C	C	C	C	C	C	C	C	T	T	T	C	C	C	C	T	C	C	C	T	C	T	C	C	C	T	C	C	C	C	T	T	C	T	C	C	C	C	C	C	T	C	C	C	C	C	C	C	C	T	C	C	C	C	C	C	C	T	C	C	C	C	C	C	C	C	T	C	C	T	C	C	C	C	C	C	C	C	C	C	T	C	C	C	T	C	C	C	T	T	Y	C	C	C	C	C	T	C	T	C	C	C	C	C	C	C	C	C	T	C	T	C	C	T	C	T	C	C	C	C	C	C	T	C	C	C	C	C	C	T	C	T	C	C	T	C	T	C	C	C	C	T	T	T	C	T	T	T	C	C	C	C	C	T	T	C	C	C	C	C	C	C	C	C	C	C	C	T	C	C	C	T	T	C	C	C	C	T	C	C	C	T	T	T	C	T	C	C	C	C	T	C	C	T	C	C	T	C	T	C	C	T	T	T	C	T	C	C	C	C	C	C	T	C	C	T	T	C	C	C	C	T	C	C	C	C	C	C	T	C	C	C	C	T	C	C	C	T	C	T	C	T	T	T	C	C	C	C	T	C	T	T	T	T	C	C	T	T	C	C	T	T	T	C	C	T	C	T	T	C	C	T	C	C	C	C	C	C	T	T	T	T	T	T	C	Y	T	C	C	T	C	C	T	C	C	T	T	T	T	T	T	C	T	C	T	C	C	C	Y	C	C	C	C	T	T	T	C	T	T	C	T	C	C	T	T	T	C	T	C	C	C	T	Y	T	T
S3B_40923429	C/T	3B	40923429	+	NA	NA	NA	NA	NA	NA	C	C	C	C	C	T	C	T	T	T	T	T	C	T	C	C	C	C	C	C	C	C	C	C	C	C	T	C	C	C	T	T	T	T	C	T	C	T	C	C	C	T	C	T	T	T	C	T	T	C	Y	C	T	C	T	C	T	T	C	C	T	C	C	C	C	T	T	T	T	T	T	C	T	T	C	C	C	C	T	C	C	C	C	T	C	C	C	C	T	C	T	T	T	C	C	C	C	C	C	T	C	T	T	T	T	C	T	C	C	C	C	C	T	T	C	T	T	T	T	T	T	C	C	C	T	T	C	C	C	C	C	C	T	T	C	C	C	C	C	T	C	C	C	T	C	C	C	Y	C	C	T	T	C	C	T	T	C	C	C	C	T	C	T	C	T	T	C	C	C	Y	Y	C	C	T	C	C	C	T	C	C	T	C	C	C	C	C	T	C	C	C	C	C	T	C	C	T	C	C	C	C	T	C	C	T	T	C	T	T	T	C	C	C	C	C	T	C	C	C	C	T	T	C	T	C	T	T	C	C	C	C	C	T	C	C	C	C	C	C	T	C	T	C	C	T	T	C	T	T	C	C	C	C	C	C	C	C	C	C	C	T	C	C	C	C	C	T	T	C	C	C	C	C	C	C	T	C	C	C	T	T	T	T	C	C	C	C	C	C	C	C	C	C	T	T	T	C	C	C	C	T	C	C	C	T	C	T	C	C	C	T	C	C	C	C	T	T	C	T	C	C	C	C	C	C	T	C	C	C	C	C	C	C	C	T	C	C	C	C	C	C	C	T	C	C	C	C	C	C	C	C	T	C	C	T	C	C	C	C	C	C	C	C	C	C	T	C	C	C	T	C	C	C	T	T	C	C	C	C	C	C	T	C	T	C	C	C	C	C	C	C	C	C	T	C	T	C	C	T	C	T	C	C	C	C	C	C	T	C	C	C	C	C	C	T	C	T	C	C	T	C	T	C	C	C	C	T	T	T	C	C	T	T	C	C	C	C	C	T	T	C	C	C	C	C	C	C	C	C	C	C	C	T	C	C	C	T	T	C	C	C	C	T	C	C	C	Y	T	T	C	T	C	C	C	C	T	C	C	T	C	C	T	C	T	C	C	T	Y	T	C	T	C	C	C	C	C	C	T	C	C	T	T	C	C	C	C	C	C	C	C	C	C	C	C	C	C	C	C	T	C	C	C	T	C	T	C	T	T	T	C	C	C	C	T	C	T	T	T	T	C	C	T	T	C	C	T	T	T	C	C	T	C	T	T	C	C	T	C	C	C	C	C	C	T	T	T	T	T	T	C	C	T	C	C	T	C	C	T	C	C	T	T	T	T	T	T	C	T	C	T	C	C	C	C	C	C	C	C	T	T	T	C	T	T	C	T	C	C	T	T	T	C	T	C	C	C	T	Y	T	T
S3B_40923454	G/A	3B	40923454	+	NA	NA	NA	NA	NA	NA	G	G	G	G	G	A	G	A	A	A	A	A	G	A	G	G	G	G	G	G	G	G	G	G	G	G	A	G	G	G	A	A	A	A	G	A	G	A	G	G	G	A	G	A	A	A	G	A	A	G	R	G	A	G	A	G	A	A	G	G	A	G	G	G	G	A	A	A	A	A	A	G	A	A	G	G	G	G	A	G	G	G	G	A	G	G	G	G	A	G	A	A	A	G	G	G	G	G	G	A	G	A	A	A	A	G	A	G	G	G	G	G	A	A	G	A	A	A	A	A	A	G	G	G	A	A	G	G	G	G	G	G	A	A	G	G	G	G	G	A	G	G	G	A	G	G	G	R	G	G	A	A	G	G	A	A	G	G	G	G	A	G	A	G	A	A	G	G	G	R	R	G	G	A	G	G	G	A	G	G	A	G	G	G	G	G	A	G	G	G	G	G	A	G	G	A	G	G	G	G	A	G	G	A	A	G	A	A	A	G	G	G	G	G	A	G	G	G	G	A	A	G	A	G	A	A	G	G	G	G	G	A	G	G	G	G	G	G	A	G	A	G	G	A	A	G	A	A	G	G	G	G	G	G	G	G	G	G	G	A	G	G	G	G	G	A	A	G	G	G	G	G	G	G	A	G	G	G	A	A	A	A	G	G	G	G	G	G	G	G	G	G	A	A	A	G	G	G	G	A	G	G	G	A	G	A	G	G	G	A	G	G	G	G	A	A	G	A	G	G	G	G	G	G	A	G	G	G	G	G	G	G	G	A	G	G	G	G	G	G	G	A	G	G	G	G	G	G	G	G	A	G	G	A	G	G	G	G	G	G	G	G	G	G	A	G	G	G	A	G	G	G	A	A	G	G	G	G	G	G	A	G	A	G	G	G	G	G	G	G	G	G	A	G	A	G	G	A	G	A	G	G	G	G	G	G	A	G	G	G	G	G	G	A	G	A	G	G	A	G	A	G	G	G	G	A	A	A	G	G	A	A	G	G	G	G	G	A	A	G	G	G	G	G	G	G	G	G	G	G	G	A	G	G	G	A	A	G	G	G	G	A	G	G	G	R	A	A	G	A	G	G	G	G	A	G	G	A	G	G	A	G	A	G	G	A	R	A	G	A	G	G	G	G	G	G	A	G	G	A	A	G	G	G	G	G	G	G	G	G	G	G	G	G	G	G	G	A	G	G	G	A	G	A	G	A	A	A	G	G	G	G	A	G	A	A	A	A	G	G	A	A	G	G	A	A	A	G	G	A	G	A	A	G	G	A	G	G	G	G	G	G	A	A	A	A	A	A	G	G	A	G	G	A	G	G	A	G	G	A	A	A	A	A	A	G	A	G	A	G	G	G	G	G	G	G	G	A	A	A	G	A	A	G	A	G	G	A	A	A	G	A	G	G	G	A	R	A	A
S3B_41140013	C/T	3B	41140013	+	NA	NA	NA	NA	NA	NA	C	C	C	C	C	T	C	T	T	T	T	T	C	T	C	C	C	C	C	C	C	C	C	C	C	C	T	C	C	C	T	T	T	T	C	T	C	T	C	C	C	T	C	T	T	T	C	T	T	Y	T	C	T	C	T	C	T	T	C	C	T	C	C	C	C	T	T	T	T	T	T	C	T	T	C	C	C	C	T	C	C	C	C	T	C	C	C	C	T	C	T	T	T	C	C	C	C	C	C	T	C	T	T	T	T	C	T	C	C	C	C	C	T	T	C	T	T	T	T	T	T	C	C	C	T	T	C	C	C	C	C	C	T	T	C	C	C	C	C	T	C	C	C	T	C	C	C	Y	C	C	T	T	C	C	T	T	C	C	C	C	T	C	T	C	T	T	C	C	C	Y	Y	C	C	T	C	C	C	T	C	C	T	C	C	C	C	C	T	C	C	C	C	C	T	C	C	T	C	C	C	C	T	C	C	T	T	C	T	T	T	C	C	C	C	C	T	C	C	C	C	C	T	C	T	C	T	T	C	C	C	C	C	T	C	C	C	C	C	C	Y	C	T	C	C	T	T	C	T	T	C	C	C	C	C	C	C	C	C	C	C	T	C	C	C	C	C	T	T	C	C	C	C	C	C	C	T	C	C	C	T	T	T	Y	C	C	C	C	C	C	C	C	C	C	T	T	T	C	C	C	C	T	C	C	C	T	C	T	C	C	C	T	C	C	C	C	T	T	C	T	C	C	C	C	C	C	T	C	C	C	C	C	C	C	C	T	C	C	C	C	C	C	C	T	C	C	C	C	C	C	C	C	T	C	C	T	C	C	T	C	C	C	C	C	C	C	T	C	C	C	T	C	C	C	T	T	C	C	C	C	C	C	T	C	T	C	C	C	C	C	C	C	C	C	T	C	T	C	C	T	C	T	C	C	C	C	C	C	T	C	C	C	C	C	C	T	C	T	C	C	T	C	T	C	C	C	C	T	T	T	C	C	T	T	C	C	C	C	C	T	T	C	C	C	C	C	C	C	C	C	C	C	C	T	C	C	C	T	T	C	C	C	C	T	C	C	C	Y	T	T	C	T	C	C	C	C	T	C	C	T	C	C	T	C	T	C	C	T	T	T	C	T	C	C	C	C	C	C	T	C	C	T	T	C	C	C	C	T	C	C	C	C	C	C	C	C	C	C	C	T	C	C	C	T	C	T	C	T	T	T	C	C	C	C	T	C	T	T	T	T	C	C	T	T	C	C	T	T	T	C	C	T	C	T	T	C	C	T	C	C	C	C	C	C	T	T	T	T	T	T	C	C	T	C	C	T	C	C	T	C	C	T	T	T	T	T	T	C	T	C	T	C	C	C	Y	C	C	C	C	T	T	T	C	T	T	C	T	C	C	T	T	T	C	T	C	C	C	T	T	T	T
S3B_41140035	A/C	3B	41140035	+	NA	NA	NA	NA	NA	NA	A	A	A	A	A	C	A	C	C	C	C	C	A	C	A	A	A	A	A	A	A	A	A	A	A	A	C	A	A	A	C	C	C	C	A	C	A	C	A	A	A	C	A	C	C	C	A	C	C	M	C	A	C	A	C	A	C	C	A	A	C	A	A	A	A	C	C	C	C	C	C	A	C	C	A	A	A	A	C	A	A	A	A	C	A	A	A	A	C	A	C	C	C	A	A	A	A	A	A	C	A	C	C	C	C	A	C	A	A	A	A	A	C	C	A	C	C	C	C	C	C	A	A	A	C	C	A	A	A	A	A	A	C	C	A	A	A	A	A	C	A	A	A	C	A	A	A	M	A	A	C	C	A	A	C	C	A	A	A	A	C	A	C	A	C	C	A	A	A	M	M	A	A	C	A	A	A	C	A	A	C	A	A	A	A	A	C	A	A	A	A	A	C	A	A	C	A	A	A	A	C	A	A	C	C	A	C	C	C	A	A	A	A	A	C	A	A	A	A	A	C	A	C	A	C	C	A	A	A	A	A	C	A	A	A	A	A	A	M	A	C	A	A	C	C	A	C	C	A	A	A	A	A	A	A	A	A	A	A	C	A	A	A	A	A	C	C	A	A	A	A	A	A	A	C	A	A	A	C	C	C	M	A	A	A	A	A	A	A	A	A	A	C	C	C	A	A	A	A	C	A	A	A	C	A	C	A	A	A	C	A	A	A	A	C	C	A	C	A	A	A	A	A	A	C	A	A	A	A	A	A	A	A	C	A	A	A	A	A	A	A	C	A	A	A	A	A	A	A	A	C	A	A	C	A	A	C	A	A	A	A	A	A	A	C	A	A	A	C	A	A	A	C	C	A	A	A	A	A	A	C	A	C	A	A	A	A	A	A	A	A	A	C	A	C	A	A	C	A	C	A	A	A	A	A	A	C	A	A	A	A	A	A	C	A	C	A	A	C	A	C	A	A	A	A	C	C	C	A	A	C	C	A	A	A	A	A	C	C	A	A	A	A	A	A	A	A	A	A	A	A	C	A	A	A	C	C	A	A	A	A	C	A	A	A	M	C	C	A	C	A	A	A	A	C	A	A	C	A	A	C	A	C	A	A	C	C	C	A	C	A	A	A	A	A	A	C	A	A	C	C	A	A	A	A	C	A	A	A	A	A	A	A	A	A	A	A	C	A	A	A	C	A	C	A	C	C	C	A	A	A	A	C	A	C	C	C	C	A	A	C	C	A	A	C	C	C	A	A	C	A	C	C	A	A	C	A	A	A	A	A	A	C	C	C	C	C	C	A	A	C	A	A	C	A	A	C	A	A	C	C	C	C	C	C	A	C	A	C	A	A	A	M	A	A	A	A	C	C	C	A	C	C	A	C	A	A	C	C	C	A	C	A	A	A	C	C	C	C
S3B_41359750	G/C	3B	41359750	+	NA	NA	NA	NA	NA	NA	G	G	G	G	G	C	G	G	C	C	C	C	G	C	G	G	G	G	G	G	G	G	G	G	G	G	C	G	G	G	C	C	C	C	G	C	G	C	G	G	G	C	G	C	C	C	G	C	C	G	C	G	C	G	C	G	C	C	G	G	C	G	G	G	S	C	C	S	C	C	C	G	C	C	G	G	G	G	C	G	G	G	S	C	G	G	G	G	C	G	C	C	C	G	G	G	G	G	G	C	G	C	C	C	G	G	C	G	G	G	C	G	C	C	G	C	C	C	C	C	C	G	G	G	C	C	G	G	G	C	G	G	C	C	G	G	G	G	G	C	G	G	G	C	G	C	G	S	G	G	G	C	G	G	C	C	G	G	G	G	C	G	C	G	C	C	G	G	G	C	C	G	G	C	G	G	G	C	G	G	C	G	G	G	G	C	C	G	G	G	G	G	C	G	G	C	G	G	G	G	C	G	G	C	C	G	C	C	C	G	G	G	G	G	S	G	G	G	G	G	C	G	C	G	C	C	G	G	G	G	G	C	G	G	G	G	G	G	G	G	G	G	G	C	C	G	C	C	G	G	G	G	G	G	G	G	G	G	G	S	S	G	G	G	G	G	G	G	G	G	G	G	G	G	C	G	G	G	C	C	C	G	G	G	G	G	G	G	G	G	G	G	C	C	G	G	G	G	G	C	G	G	G	S	G	C	C	G	G	C	G	G	G	G	S	C	G	G	G	G	G	G	G	G	C	G	G	G	G	G	G	G	G	C	G	G	G	G	G	G	G	C	G	G	S	C	G	G	G	G	C	G	G	C	G	G	G	G	G	G	G	G	G	G	C	G	G	G	C	C	G	G	C	C	C	G	G	G	G	G	C	G	C	G	G	G	G	G	G	G	G	G	C	G	C	G	G	C	G	C	G	G	G	G	G	G	C	G	G	G	G	G	G	C	G	C	G	G	C	G	C	G	G	C	G	C	C	S	G	S	C	S	G	S	G	G	G	C	C	G	G	G	G	G	G	G	G	S	G	G	G	C	G	G	G	C	C	G	G	G	C	C	G	C	G	S	C	C	G	C	G	C	C	G	C	G	G	C	G	G	C	G	S	C	G	C	S	C	G	C	G	G	G	G	G	G	S	G	C	S	C	G	G	G	G	C	G	G	G	G	G	G	S	C	G	G	G	C	G	G	G	C	G	C	G	C	C	C	G	G	G	S	C	G	C	C	C	C	G	G	C	C	G	G	C	C	C	G	G	C	G	C	C	C	G	C	G	G	G	G	G	G	C	C	C	C	C	S	G	G	C	G	G	C	G	G	C	C	G	C	C	C	C	C	C	G	C	G	C	G	G	G	G	G	G	G	G	C	C	G	G	C	C	G	C	G	G	S	C	C	G	S	G	C	G	C	S	C	C
S3B_41359751	T/A	3B	41359751	+	NA	NA	NA	NA	NA	NA	T	T	T	T	T	A	T	T	A	A	A	A	T	A	T	T	T	T	T	T	T	T	T	T	T	T	A	T	T	T	A	A	A	A	T	A	T	A	T	T	T	A	T	A	A	A	T	A	A	T	A	T	A	T	A	T	A	A	T	T	A	T	T	T	W	A	A	W	A	A	A	T	A	A	T	T	T	T	A	T	T	T	W	A	T	T	T	T	A	T	A	A	A	T	T	T	T	T	T	A	T	A	A	A	T	T	A	T	T	T	A	T	A	A	T	A	A	A	A	A	A	T	T	T	A	A	T	T	T	A	T	T	A	A	T	T	T	T	T	A	T	T	T	A	T	A	T	W	T	T	T	A	T	T	A	A	T	T	T	T	A	T	A	T	A	A	T	T	T	A	A	T	T	A	T	T	T	A	T	T	A	T	T	T	T	A	A	T	T	T	T	T	A	T	T	A	T	T	T	T	A	T	T	A	A	T	A	A	A	T	T	T	T	T	W	T	T	T	T	T	A	T	A	T	A	A	T	T	T	T	T	A	T	T	T	T	T	T	T	T	T	T	T	A	A	T	A	A	T	T	T	T	T	T	T	T	T	T	T	W	W	T	T	T	T	T	T	T	T	T	T	T	T	T	A	T	T	T	A	A	A	T	T	T	T	T	T	T	T	T	T	T	A	A	T	T	T	T	T	A	T	T	T	W	T	A	A	T	T	A	T	T	T	T	W	A	T	T	T	T	T	T	T	T	A	T	T	T	T	T	T	T	T	A	T	T	T	T	T	T	T	A	T	T	W	A	T	T	T	T	A	T	T	A	T	T	T	T	T	T	T	T	T	T	A	T	T	T	A	A	T	T	A	A	A	T	T	T	T	T	A	T	A	T	T	T	T	T	T	T	T	T	A	T	A	T	T	A	T	A	T	T	T	T	T	T	A	T	T	T	T	T	T	A	T	A	T	T	A	T	A	T	T	A	T	A	A	W	T	W	A	W	T	W	T	T	T	A	A	T	T	T	T	T	T	T	T	W	T	T	T	A	T	T	T	A	A	T	T	T	A	A	T	A	T	W	A	A	T	A	T	A	A	T	A	T	T	A	T	T	A	T	W	A	T	A	W	A	T	A	T	T	T	T	T	T	W	T	A	W	A	T	T	T	T	A	T	T	T	T	T	T	W	A	T	T	T	A	T	T	T	A	T	A	T	A	A	A	T	T	T	W	A	T	A	A	A	A	T	T	A	A	T	T	A	A	A	T	T	A	T	A	A	A	T	A	T	T	T	T	T	T	A	A	A	A	A	W	T	T	A	T	T	A	T	T	A	A	T	A	A	A	A	A	A	T	A	T	A	T	T	T	T	T	T	T	T	A	A	T	T	A	A	T	A	T	T	W	A	A	T	W	T	A	T	A	W	A	A
S3B_41359754	A/G	3B	41359754	+	NA	NA	NA	NA	NA	NA	A	A	A	A	A	G	A	A	G	G	G	G	A	G	A	A	A	A	A	A	A	A	A	A	A	R	G	A	A	A	G	G	G	G	A	G	A	G	A	R	A	G	A	G	G	G	A	G	G	A	G	A	G	A	G	A	G	G	A	A	G	A	A	A	G	G	G	G	G	G	G	A	G	G	A	A	A	A	G	A	A	A	G	G	A	A	A	A	G	A	G	G	G	A	R	R	A	A	A	G	A	G	G	G	A	A	G	A	A	A	G	A	G	G	A	G	G	G	G	G	G	A	A	G	G	G	A	A	A	G	A	A	G	G	A	A	A	A	A	G	A	A	A	G	R	G	A	R	A	A	A	G	A	A	G	G	A	A	A	A	G	R	G	A	G	G	A	A	A	G	G	A	R	G	A	A	A	G	A	A	G	R	A	A	A	G	G	A	A	A	A	A	G	A	G	G	A	A	A	A	G	A	A	G	G	A	G	G	G	R	A	A	A	A	R	A	R	A	A	A	G	A	G	A	G	G	R	A	A	A	A	G	A	A	A	A	A	A	A	A	A	A	R	G	G	A	G	G	A	A	A	A	A	A	A	A	A	G	A	R	G	A	R	A	A	G	G	A	A	A	A	R	A	A	G	A	G	A	G	G	G	R	A	A	A	A	A	R	A	A	A	A	G	G	G	A	A	A	A	G	A	A	A	G	G	G	G	A	A	G	A	A	A	A	G	G	A	G	A	A	A	A	A	A	G	R	A	A	A	A	A	A	R	G	A	A	A	A	A	A	A	G	A	A	G	G	A	A	A	A	G	A	A	G	A	R	A	A	R	R	A	A	A	A	G	A	A	R	G	G	A	A	G	G	G	A	A	A	A	A	G	A	G	A	A	A	A	A	A	A	A	A	G	A	G	A	A	G	A	G	A	A	A	A	A	A	G	R	A	A	A	A	A	G	A	G	A	A	G	A	G	A	R	G	A	G	G	G	A	R	G	R	A	G	A	A	G	G	G	A	A	A	A	A	A	A	A	G	A	A	A	G	A	A	A	G	G	A	R	A	G	G	R	G	G	G	G	G	A	G	A	G	G	R	G	A	A	G	A	A	G	A	R	G	A	G	R	G	A	G	A	A	A	A	A	A	R	A	G	G	G	A	R	A	A	G	A	A	A	A	A	A	R	G	A	A	A	G	A	A	A	G	A	G	A	G	G	G	A	A	A	G	G	A	G	G	G	G	A	A	G	G	A	A	G	G	G	A	A	G	A	G	G	G	A	G	A	A	G	A	A	A	G	G	G	G	G	G	A	R	G	A	A	G	A	A	G	G	A	G	G	G	G	G	G	A	G	A	G	A	A	A	A	A	A	R	A	G	G	G	A	G	G	A	G	A	A	G	G	G	A	G	A	G	A	G	R	G	G
S3B_41697715	A/G	3B	41697715	+	NA	NA	NA	NA	NA	NA	A	A	A	A	A	G	A	R	G	G	R	G	A	G	A	A	A	A	A	A	A	A	A	A	A	A	G	A	A	A	G	G	G	G	A	G	A	G	A	A	A	G	A	G	G	G	A	G	G	A	G	A	G	A	G	A	G	G	A	A	G	A	A	A	G	G	G	G	G	G	G	A	G	G	A	A	A	A	G	A	A	A	G	G	A	A	A	A	G	A	G	G	G	A	A	A	A	A	A	G	A	G	G	G	G	A	G	A	A	A	G	A	G	G	A	G	G	G	G	G	G	A	A	G	G	G	A	A	A	G	A	A	G	G	A	A	A	A	A	G	A	A	A	G	A	G	A	R	A	A	R	G	A	A	G	G	A	A	A	A	G	A	G	A	G	G	A	A	A	R	G	A	A	G	A	A	A	G	A	A	G	A	A	A	A	G	R	A	A	A	A	G	G	A	G	G	A	A	A	A	G	A	A	G	G	A	G	G	G	A	A	A	A	A	G	A	A	A	A	R	G	A	G	A	G	G	A	A	A	A	A	G	R	A	A	A	A	A	G	A	G	A	A	G	G	A	G	G	A	A	A	A	A	A	A	A	A	G	A	R	G	A	A	A	A	G	G	A	A	A	A	A	A	A	G	A	G	A	G	G	G	G	A	A	A	A	A	G	A	A	A	A	G	G	G	A	A	A	A	G	A	A	A	G	G	G	G	A	A	G	A	A	A	A	G	G	A	G	A	G	A	A	A	A	G	A	A	A	A	A	A	A	A	G	A	A	A	A	A	A	A	G	A	A	G	G	A	A	A	A	G	A	A	G	A	A	A	A	A	A	A	A	A	A	G	A	A	A	G	G	A	A	A	G	G	A	A	A	A	A	G	A	G	A	A	A	A	A	A	A	A	A	G	A	G	A	A	G	A	G	A	A	A	A	A	A	G	A	A	A	A	A	A	G	A	G	A	A	G	A	G	A	R	G	A	G	G	G	A	A	G	G	A	G	A	A	A	G	G	A	A	A	A	A	A	A	G	G	A	A	A	G	A	A	A	G	G	A	A	A	G	G	A	G	G	G	G	G	A	G	A	G	G	A	G	A	A	G	A	A	G	A	R	G	G	G	G	G	A	G	A	A	G	A	A	A	R	A	G	G	G	A	A	A	A	G	A	A	A	A	A	A	G	G	A	A	A	G	A	A	A	G	A	G	A	G	G	G	A	A	A	G	G	A	G	G	G	G	A	A	G	G	A	A	G	G	G	A	A	G	A	G	G	G	A	G	A	A	G	A	A	A	G	G	A	G	G	G	A	R	G	G	A	G	R	A	G	G	A	G	G	G	G	G	G	A	G	A	G	A	A	A	A	A	A	A	A	G	G	G	A	G	G	A	G	A	A	G	G	G	A	G	A	G	A	G	G	G	G
S3B_41697718	G/A	3B	41697718	+	NA	NA	NA	NA	NA	NA	G	G	G	G	G	A	G	R	A	A	R	A	G	A	G	G	G	G	G	G	G	G	G	G	G	G	A	G	G	G	A	A	A	A	G	A	G	A	G	G	G	A	G	A	A	A	G	A	A	G	A	G	A	G	A	G	A	A	G	G	A	G	G	G	A	A	A	A	A	A	A	G	A	A	G	G	G	G	A	G	G	G	A	A	G	G	G	G	A	G	A	A	A	G	G	G	G	G	G	A	G	A	A	A	A	G	A	G	G	G	A	G	A	A	G	A	A	A	A	A	A	G	G	A	A	A	G	G	G	A	G	G	A	A	G	G	G	G	G	A	G	G	G	A	G	A	G	R	G	G	R	A	G	G	A	A	G	G	G	G	A	G	A	G	A	A	G	G	G	R	A	G	G	A	G	G	G	A	G	G	A	G	G	G	G	A	R	G	G	G	G	A	A	G	A	A	G	G	G	G	A	G	G	A	A	G	A	A	A	G	G	G	G	G	A	G	G	G	G	R	A	G	A	G	A	A	G	G	G	G	G	A	R	G	G	G	G	G	A	G	A	G	G	A	A	G	A	A	G	G	G	G	G	G	G	G	G	A	G	R	A	G	G	G	G	A	A	G	G	G	G	G	G	G	A	G	A	G	A	A	A	A	G	G	G	G	G	A	G	G	G	G	A	A	A	G	G	G	G	A	G	G	G	A	A	A	A	G	G	A	G	G	G	G	A	A	G	A	G	A	G	G	G	G	A	G	G	G	G	G	G	G	G	A	G	G	G	G	G	G	G	A	G	G	A	A	G	G	G	G	A	G	G	A	G	G	G	G	G	G	G	G	G	G	A	G	G	G	A	A	G	G	G	A	A	G	G	G	G	G	A	G	A	G	G	G	G	G	G	G	G	G	A	G	A	G	G	A	G	A	G	G	G	G	G	G	A	G	G	G	G	G	G	A	G	A	G	G	A	G	A	G	R	A	G	A	A	A	G	G	A	A	G	A	G	G	G	A	A	G	G	G	G	G	G	G	A	A	G	G	G	A	G	G	G	A	A	G	G	G	A	A	G	A	A	A	A	A	G	A	G	A	A	G	A	G	G	A	G	G	A	G	R	A	A	A	A	A	G	A	G	G	A	G	G	G	R	G	A	A	A	G	G	G	G	A	G	G	G	G	G	G	A	A	G	G	G	A	G	G	G	A	G	A	G	A	A	A	G	G	G	A	A	G	A	A	A	A	G	G	A	A	G	G	A	A	A	G	G	A	G	A	A	A	G	A	G	G	A	G	G	G	A	A	G	A	A	A	G	R	A	A	G	A	R	G	A	A	G	A	A	A	A	A	A	G	A	G	A	G	G	G	G	G	G	G	G	A	A	A	G	A	A	G	A	G	G	A	A	A	G	A	G	A	G	A	A	A	A
S3B_41697738	A/G	3B	41697738	+	NA	NA	NA	NA	NA	NA	A	A	A	A	A	G	A	R	G	G	R	G	A	G	A	A	A	A	A	A	A	A	A	A	A	A	G	A	A	A	G	G	G	G	A	G	A	G	A	A	A	G	A	G	G	G	A	G	G	A	G	A	G	A	G	A	G	G	A	A	G	A	A	A	G	G	G	G	G	G	G	A	G	G	A	A	A	A	G	A	A	A	G	G	A	A	A	A	G	A	G	G	G	A	A	A	A	A	A	G	A	G	G	G	G	A	G	A	A	A	G	A	G	G	A	G	G	G	G	G	G	A	A	G	G	G	A	A	A	G	A	A	G	G	A	A	A	A	A	G	A	A	A	G	A	G	A	R	A	A	R	G	A	A	G	G	A	A	A	A	G	A	G	A	G	G	A	A	A	R	G	A	A	G	A	A	A	G	A	A	G	A	A	A	A	G	R	A	A	A	A	G	G	A	G	G	A	A	A	A	G	A	A	G	G	A	G	G	G	A	A	A	A	A	G	A	A	A	A	R	G	A	G	A	G	G	A	A	A	A	A	G	R	A	A	A	A	A	G	A	G	A	A	G	G	A	G	G	A	A	A	A	A	A	A	A	A	G	A	R	G	A	A	A	A	G	G	A	A	A	A	A	A	A	G	A	G	A	G	G	G	G	A	A	A	A	A	G	A	A	A	A	G	G	G	A	A	A	A	G	A	A	A	G	G	G	G	A	A	G	A	A	A	A	G	G	A	G	A	G	A	A	A	A	G	A	A	A	A	A	A	A	A	G	A	A	A	A	A	A	A	G	A	A	G	G	A	A	A	A	G	A	A	G	A	A	A	A	A	A	A	A	A	A	G	A	A	A	G	G	A	A	A	G	G	A	A	A	A	A	G	A	G	A	A	A	A	A	A	A	A	A	G	A	G	A	A	G	A	G	A	A	A	A	A	A	G	A	A	A	A	A	A	G	A	G	A	A	G	A	G	A	R	G	A	G	G	G	A	A	G	G	A	G	A	A	A	G	G	A	A	A	A	A	A	A	G	G	A	A	A	G	A	A	A	G	G	A	A	A	G	G	A	G	G	G	G	G	A	G	A	G	G	A	G	A	A	G	A	A	G	A	R	G	G	G	G	G	A	G	A	A	G	A	A	A	R	A	G	G	G	A	A	A	A	G	A	A	A	A	A	A	G	G	A	A	A	G	A	A	A	G	A	G	A	G	G	G	A	A	A	G	G	A	G	G	G	G	A	A	G	G	A	A	G	G	G	A	A	G	A	G	G	G	A	G	A	A	G	A	A	A	G	G	A	G	G	G	A	R	G	G	A	G	R	A	G	G	A	G	G	G	G	G	G	A	G	A	G	A	A	A	A	A	A	A	A	G	G	G	A	G	G	A	G	A	A	G	G	G	A	G	A	G	A	G	G	G	G
S3B_41697971	G/A	3B	41697971	+	NA	NA	NA	NA	NA	NA	G	G	G	G	G	A	G	A	A	A	A	A	G	A	G	G	G	G	G	G	G	G	G	G	G	G	A	G	G	G	A	A	A	A	G	A	G	A	G	G	G	A	R	A	A	A	G	A	A	G	A	G	A	G	A	G	A	A	G	G	A	G	G	G	A	A	A	A	A	A	A	G	A	A	G	G	G	G	A	G	G	G	A	A	G	G	G	G	A	G	A	A	A	G	G	G	G	G	G	A	G	A	A	A	R	G	A	G	G	G	A	G	A	A	G	A	A	A	A	A	A	G	G	A	A	A	G	G	G	A	G	G	A	A	G	G	G	G	G	A	G	G	G	A	G	A	G	A	G	G	G	A	G	G	A	A	G	G	G	G	A	G	A	G	A	A	G	G	G	A	A	G	G	A	G	G	G	A	G	G	A	G	G	G	G	A	A	G	A	G	G	A	A	G	A	A	G	G	G	G	A	G	G	A	A	G	A	A	A	G	G	G	G	G	A	G	G	G	G	R	A	G	A	G	A	A	G	G	G	G	G	A	R	G	G	G	G	G	A	G	A	G	G	A	A	G	A	A	G	G	G	G	G	G	G	G	G	A	G	A	A	G	G	G	G	A	A	G	G	G	G	G	G	G	A	G	A	G	A	A	A	A	G	G	G	G	G	A	G	G	G	G	A	A	A	G	G	G	G	A	G	G	G	A	A	A	A	G	G	A	G	G	G	G	A	A	G	A	G	A	G	G	G	G	A	G	G	G	G	G	G	G	G	A	G	G	G	G	G	G	G	A	G	G	A	A	G	G	G	G	A	G	G	A	G	G	G	G	G	G	G	G	G	G	A	G	G	G	A	A	G	G	G	A	A	G	G	G	G	G	A	G	A	G	G	G	G	G	G	G	G	G	A	G	A	G	G	A	G	A	G	G	A	G	G	G	A	G	G	G	G	G	G	A	G	A	G	G	A	G	A	G	R	A	G	A	A	A	G	R	A	A	G	A	G	G	G	A	A	G	G	G	G	G	G	G	A	A	G	G	G	A	G	G	G	A	A	G	G	G	A	A	G	A	A	A	A	A	G	A	G	A	A	G	A	G	G	A	G	G	A	G	A	A	R	A	A	A	G	A	G	G	A	G	G	G	R	G	A	A	A	G	G	G	G	A	G	G	G	G	G	G	A	A	G	G	G	A	G	G	G	A	G	A	G	A	A	A	G	G	G	A	A	G	A	A	A	A	G	G	A	A	G	G	A	A	A	G	G	A	G	A	A	A	G	A	G	G	A	G	G	G	A	A	G	A	A	A	G	A	A	R	R	A	R	G	A	A	G	A	A	A	A	A	A	G	A	G	A	G	G	G	R	G	G	G	G	A	A	A	G	A	A	G	A	G	G	A	A	A	G	A	G	A	G	A	R	A	A
S3B_41698009	T/C	3B	41698009	+	NA	NA	NA	NA	NA	NA	T	T	T	T	T	C	T	C	C	C	C	C	T	C	T	T	T	T	T	T	T	T	T	T	T	T	C	T	T	T	C	C	C	C	T	C	T	C	T	T	T	C	Y	C	C	C	T	C	C	T	C	T	C	T	C	T	C	C	T	T	C	T	T	T	C	C	C	C	C	C	C	T	C	C	T	T	T	T	C	T	T	T	C	C	T	T	T	T	C	T	C	C	C	T	T	T	T	T	T	C	T	C	C	C	Y	T	C	T	T	T	C	T	C	C	T	C	C	C	C	C	C	T	T	C	C	C	T	T	T	C	T	T	C	C	T	T	T	T	T	C	T	T	T	C	T	C	T	C	T	T	T	C	T	T	C	C	T	T	T	T	C	T	C	T	C	C	T	T	T	C	C	T	T	C	T	T	T	C	T	T	C	T	T	T	T	C	C	T	C	T	T	C	C	T	C	C	T	T	T	T	C	T	T	C	C	T	C	C	C	T	T	T	T	T	C	T	T	T	T	Y	C	T	C	T	C	C	T	T	T	T	T	C	Y	T	T	T	T	T	C	T	C	T	T	C	C	T	C	C	T	T	T	T	T	T	T	T	T	C	T	C	C	T	T	T	T	C	C	T	T	T	T	T	T	T	C	T	C	T	C	C	C	C	T	T	T	T	T	C	T	T	T	T	C	C	C	T	T	T	T	C	T	T	T	C	C	C	C	T	T	C	T	T	T	T	C	C	T	C	T	C	T	T	T	T	C	T	T	T	T	T	T	T	T	C	T	T	T	T	T	T	T	C	T	T	C	C	T	T	T	T	C	T	T	C	T	T	T	T	T	T	T	T	T	T	C	T	T	T	C	C	T	T	T	C	C	T	T	T	T	T	C	T	C	T	T	T	T	T	T	T	T	T	C	T	C	T	T	C	T	C	T	T	C	T	T	T	C	T	T	T	T	T	T	C	T	C	T	T	C	T	C	T	Y	C	T	C	C	C	T	Y	C	C	T	C	T	T	T	C	C	T	T	T	T	T	T	T	C	C	T	T	T	C	T	T	T	C	C	T	T	T	C	C	T	C	C	C	C	C	T	C	T	C	C	T	C	T	T	C	T	T	C	T	C	C	Y	C	C	C	T	C	T	T	C	T	T	T	Y	T	C	C	C	T	T	T	T	C	T	T	T	T	T	T	C	C	T	T	T	C	T	T	T	C	T	C	T	C	C	C	T	T	T	C	C	T	C	C	C	C	T	T	C	C	T	T	C	C	C	T	T	C	T	C	C	C	T	C	T	T	C	T	T	T	C	C	T	C	C	C	T	C	C	Y	Y	C	Y	T	C	C	T	C	C	C	C	C	C	T	C	T	C	T	T	T	Y	T	T	T	T	C	C	C	T	C	C	T	C	T	T	C	C	C	T	C	T	C	T	C	Y	C	C
S3B_41717947	A/C	3B	41717947	+	NA	NA	NA	NA	NA	NA	A	A	A	A	A	C	A	C	C	C	C	C	C	C	A	A	A	A	M	A	A	A	A	A	A	A	C	A	A	A	C	C	C	C	A	C	A	C	A	A	A	C	A	C	C	C	A	C	C	A	C	A	C	A	C	A	C	C	A	A	C	A	A	A	C	C	C	C	C	C	C	A	C	C	A	A	A	A	C	A	A	A	C	C	A	A	A	A	C	A	C	C	C	A	A	A	A	A	A	C	A	C	C	C	M	A	C	A	A	A	C	A	C	C	A	C	C	C	C	C	C	M	A	C	C	C	A	A	A	C	A	A	C	C	A	A	A	A	A	C	A	A	A	C	A	C	A	M	A	A	A	C	A	A	C	C	A	A	A	A	C	A	C	A	C	C	A	A	A	C	M	A	A	C	A	A	A	C	A	A	C	A	A	A	A	C	C	A	C	A	A	C	C	A	C	C	A	A	A	A	C	A	A	M	C	A	C	C	C	A	A	A	A	A	C	A	A	A	A	M	C	A	C	A	C	C	A	A	A	A	A	C	A	A	A	A	A	A	C	A	C	A	A	C	C	A	C	C	A	A	A	A	A	A	A	A	A	C	A	M	C	A	A	A	A	C	C	A	A	A	A	A	A	A	C	A	C	A	C	C	C	C	A	A	A	A	A	C	A	A	A	A	C	C	C	A	A	A	A	C	A	A	A	C	C	C	C	A	A	C	A	A	M	A	C	C	A	C	A	C	A	A	A	A	C	A	A	A	A	A	A	A	A	C	A	A	A	A	A	A	A	C	A	A	C	C	A	A	A	A	C	A	A	C	A	A	M	A	A	A	A	A	A	A	C	A	A	A	C	C	A	A	C	C	C	A	A	A	A	A	C	A	C	A	A	A	A	A	A	A	A	A	C	A	C	A	A	C	A	C	A	A	A	C	A	A	C	A	A	A	A	A	A	C	A	C	A	A	C	A	C	A	C	C	A	C	C	C	A	C	C	C	A	C	A	A	A	C	C	A	A	A	M	A	A	A	C	C	A	A	A	C	A	A	A	C	C	A	A	A	C	C	A	C	C	M	C	C	A	C	A	C	C	A	C	A	A	C	A	A	C	A	C	C	M	C	C	C	A	C	A	A	C	A	A	A	C	A	C	C	C	A	A	A	A	M	A	A	A	A	A	A	C	C	A	A	A	C	A	A	A	C	A	C	A	C	C	C	A	A	A	C	C	A	C	C	C	C	A	A	C	C	A	A	C	C	C	A	A	C	A	C	C	C	A	C	A	A	C	A	A	A	C	C	C	C	C	C	A	A	C	M	M	C	A	A	C	C	A	C	C	C	C	C	C	A	C	A	C	A	A	A	M	A	A	A	A	C	C	C	A	C	C	A	C	A	A	C	C	C	A	C	A	C	A	C	A	C	C
S3B_41721312	A/G	3B	41721312	+	NA	NA	NA	NA	NA	NA	A	A	A	A	A	G	A	G	G	G	G	G	R	G	A	A	A	A	G	A	A	A	A	A	A	A	G	A	A	A	G	G	G	G	A	G	A	G	A	A	A	G	A	G	G	G	A	G	G	A	G	A	G	A	G	A	G	G	A	A	G	A	A	A	G	G	G	G	G	G	G	A	G	G	A	A	A	A	G	A	A	A	G	G	A	A	A	A	G	A	G	G	R	A	A	A	A	A	A	G	A	G	G	G	R	A	G	A	A	A	G	A	G	G	A	G	G	G	G	G	G	R	A	G	G	G	A	A	A	G	A	A	G	G	A	A	A	A	A	G	A	A	A	G	A	G	A	R	A	A	A	G	A	A	G	G	A	A	A	A	G	A	G	A	G	G	A	A	A	G	G	A	A	G	A	A	A	G	A	A	G	A	A	A	A	G	G	A	R	A	A	G	G	A	R	G	A	A	A	A	G	A	A	G	G	A	G	G	G	A	A	A	A	A	G	A	A	A	A	R	G	A	G	A	G	G	A	A	A	A	A	G	R	A	A	A	A	A	R	A	G	A	A	G	G	A	G	G	A	A	A	A	A	A	A	A	A	G	A	R	G	A	A	A	A	G	G	A	A	A	A	A	A	A	G	A	G	A	G	G	G	G	A	A	A	A	A	G	A	A	A	A	G	G	G	A	A	A	A	G	A	A	A	G	G	G	G	A	A	G	A	A	R	A	G	G	A	G	A	G	A	A	A	A	G	A	A	A	A	A	A	A	A	G	A	R	A	A	A	A	A	G	A	A	G	G	A	A	A	A	G	A	A	G	A	A	A	A	A	A	A	A	A	A	G	A	A	A	G	G	R	A	G	G	G	A	A	A	A	A	G	A	G	A	A	A	A	A	A	A	A	A	G	A	G	A	A	G	A	G	A	A	A	G	A	A	G	A	A	A	A	A	A	G	A	G	A	A	G	A	G	A	A	G	A	G	G	G	A	G	G	G	A	G	A	A	A	G	G	A	A	A	R	A	R	A	G	G	A	A	A	G	A	A	A	G	G	A	A	A	G	G	A	G	G	G	G	G	A	G	A	G	G	A	G	A	A	G	A	A	G	A	G	G	G	G	G	G	A	G	A	A	G	A	A	A	R	A	G	G	G	A	A	A	A	G	A	A	A	A	A	A	G	G	A	A	A	G	A	A	A	G	A	G	A	G	G	G	A	A	A	G	G	A	G	G	G	G	A	A	G	G	A	A	G	G	G	A	A	G	A	G	G	G	A	G	A	A	G	A	A	A	G	G	G	G	G	G	A	R	G	G	A	G	A	A	G	G	A	G	G	G	G	G	G	A	G	A	G	A	A	A	R	A	A	A	A	G	G	G	A	G	G	A	G	A	A	G	G	G	A	G	A	G	A	G	G	G	G
S3B_41730852	C/T	3B	41730852	+	NA	NA	NA	NA	NA	NA	C	C	C	C	C	C	C	C	C	C	Y	C	C	C	C	C	C	C	C	C	C	C	C	Y	C	C	C	C	C	C	C	C	C	C	C	C	C	C	C	C	C	C	C	C	C	C	T	C	C	C	C	C	C	C	C	C	C	C	C	C	C	C	C	C	C	C	C	C	C	C	C	C	C	C	C	C	C	C	C	C	C	C	Y	C	C	C	C	C	C	C	C	C	C	C	C	C	C	C	C	C	C	C	C	C	C	C	C	C	C	C	C	C	C	C	C	C	C	C	C	C	C	C	C	C	C	C	C	C	C	C	C	C	C	C	C	C	C	C	C	C	C	C	C	C	C	C	C	C	C	T	C	C	C	C	C	C	C	C	C	C	C	C	C	C	C	C	C	C	C	C	C	C	C	C	C	C	C	C	C	C	C	C	C	C	C	C	C	C	T	C	C	C	C	C	T	C	C	C	C	C	C	C	C	C	C	C	C	C	C	C	C	C	C	C	C	C	C	C	C	C	C	C	C	C	C	C	C	C	C	C	C	C	C	C	C	C	C	C	C	C	C	C	C	C	C	C	C	C	C	C	C	C	C	C	C	C	C	T	C	C	Y	C	C	C	C	T	T	C	C	C	C	C	C	C	C	C	T	C	C	C	C	C	C	C	C	C	C	T	C	C	C	C	C	C	C	C	C	C	C	C	C	C	C	Y	T	C	C	C	C	C	Y	C	C	C	Y	C	C	C	C	C	C	C	C	C	C	C	C	C	C	C	C	C	C	C	C	C	C	C	C	C	C	C	C	C	T	C	C	C	C	C	C	C	C	C	C	C	C	C	C	C	C	C	C	C	C	C	C	C	C	C	C	C	C	C	C	C	C	C	C	C	C	C	C	C	C	C	C	C	C	C	C	C	C	C	C	C	C	C	C	C	Y	C	C	C	C	C	C	C	C	T	C	C	Y	C	C	C	C	C	C	C	C	C	Y	Y	C	C	C	C	C	C	C	C	C	T	Y	Y	C	C	C	C	C	C	C	C	C	C	C	Y	C	C	C	C	C	C	C	C	C	C	C	C	C	C	C	C	T	C	C	C	C	C	C	C	C	C	C	T	C	C	C	C	C	C	C	C	C	C	C	C	C	C	C	C	C	C	T	C	C	C	C	C	C	C	C	C	C	C	C	C	C	T	C	C	C	C	C	C	C	C	C	Y	C	C	C	C	C	C	C	C	C	C	C	C	C	C	C	C	C	C	C	C	C	C	C	C	C	C	C	C	C	C	C	C	C	C	C	C	C	C	T	C	C	C	C	C	C	C	C	Y	C	Y	C	C	Y	C	T	T	C	C	C	C	C	C	C	C	C	C	C	T	C	C	C	C	C	C	C	C	C	C	C	C	C	C	C	C	C	C	C	T	C	C	C	C	C	C	C	C	C	C	C
S3B_41730865	G/T	3B	41730865	+	NA	NA	NA	NA	NA	NA	G	G	G	G	G	G	G	G	G	G	K	G	G	G	G	G	G	G	G	G	G	G	G	K	G	G	G	G	G	G	G	G	G	G	G	G	G	G	G	G	G	G	G	G	G	G	T	G	G	G	G	G	G	G	G	G	G	G	G	G	G	G	G	G	G	G	G	G	G	G	G	G	G	G	G	G	G	G	G	G	G	G	K	G	G	G	G	G	G	G	G	G	G	G	G	G	G	G	G	G	G	G	G	G	G	G	G	G	G	G	G	G	G	G	G	G	G	G	G	G	G	G	G	G	G	G	G	G	G	G	G	G	G	G	G	G	G	G	G	G	G	G	G	G	G	G	G	G	G	T	G	G	G	G	G	G	G	G	G	G	G	G	G	G	G	G	G	G	G	G	G	G	G	G	G	G	G	G	G	G	G	G	G	G	G	G	G	G	T	G	G	G	G	G	T	G	G	G	G	G	G	G	G	G	G	G	G	G	G	G	G	G	G	G	G	G	G	G	G	G	G	G	G	G	G	G	G	G	G	G	G	G	G	G	G	G	G	G	G	G	G	G	G	G	G	G	G	G	G	G	G	G	G	G	G	G	G	T	G	G	K	G	G	G	G	T	T	G	G	G	G	G	G	G	G	G	T	G	G	G	G	G	G	G	G	G	G	T	G	G	G	G	G	G	G	G	G	G	G	G	G	G	G	K	T	G	G	G	G	G	K	G	G	G	K	G	G	G	G	G	G	G	G	G	G	G	G	G	G	G	G	G	G	G	G	G	G	G	G	G	G	G	G	G	T	G	G	G	G	G	G	G	G	G	G	G	G	G	G	G	G	G	G	G	G	G	G	G	G	G	G	G	G	G	G	G	G	G	G	G	G	G	G	G	G	G	G	G	G	G	G	G	G	G	G	G	G	G	G	G	K	G	G	G	G	G	G	G	G	T	G	G	K	G	G	G	G	G	G	G	G	G	K	K	G	G	G	G	G	G	G	G	G	T	K	K	G	G	G	G	G	G	G	G	G	G	G	K	G	G	G	G	G	G	G	G	G	G	G	G	G	G	G	G	T	G	G	G	G	G	G	G	G	G	G	T	G	G	G	G	G	G	G	G	G	G	G	G	G	G	G	G	G	G	T	G	G	G	G	G	G	G	G	G	G	G	G	G	G	T	G	G	G	G	G	G	G	G	G	K	G	G	G	G	G	G	G	G	G	G	G	G	G	G	G	G	G	G	G	G	G	G	G	G	G	G	G	G	G	G	G	G	G	G	G	G	G	G	T	G	G	G	G	G	G	G	G	K	G	K	G	G	K	G	T	T	G	G	G	G	G	G	G	G	G	G	G	T	G	G	G	G	G	G	G	G	G	G	G	G	G	G	G	G	G	G	G	T	G	G	G	G	G	G	G	G	G	G	G
S3B_43527059	C/T	3B	43527059	+	NA	NA	NA	NA	NA	NA	C	Y	C	C	C	C	T	C	C	C	C	C	C	C	C	C	C	C	C	C	C	C	C	C	C	C	C	C	Y	C	C	C	C	C	C	C	C	C	C	C	C	C	C	C	C	C	C	C	C	C	C	C	C	C	C	C	C	C	C	C	C	C	C	C	C	Y	C	C	C	C	C	C	C	C	C	C	C	C	C	C	C	C	Y	T	C	C	C	C	C	C	C	C	C	C	C	C	C	C	C	C	C	C	C	C	C	Y	C	C	C	C	C	C	C	C	C	C	C	C	C	Y	C	C	T	C	C	C	C	C	C	C	C	C	C	C	C	C	Y	C	T	C	C	C	C	C	C	C	C	C	C	C	C	C	C	C	C	C	C	C	C	C	Y	C	C	C	C	C	C	C	C	C	Y	C	C	C	C	C	C	C	C	C	C	C	C	C	C	C	C	C	C	C	Y	C	C	C	C	C	C	C	C	C	C	C	C	Y	C	C	C	Y	C	C	C	C	C	C	Y	C	Y	C	C	C	C	C	C	C	C	C	Y	C	C	C	Y	Y	C	C	C	C	C	C	C	C	C	C	C	C	C	C	T	C	C	C	C	C	C	C	C	C	C	T	C	C	Y	C	C	C	C	T	T	C	C	C	C	C	C	C	C	C	C	C	C	C	C	C	C	C	C	C	C	Y	C	C	C	C	C	C	C	Y	C	C	C	C	C	C	C	T	C	C	C	C	C	C	C	C	C	C	T	C	C	C	T	C	C	C	C	C	C	C	Y	C	C	C	C	C	C	C	C	C	C	C	Y	C	C	C	T	C	Y	C	C	C	C	C	T	C	C	C	C	C	C	C	C	C	C	C	C	C	C	C	C	C	C	C	C	C	C	C	C	C	C	Y	C	C	C	Y	C	C	C	C	C	C	C	C	C	C	C	C	C	C	C	C	C	C	Y	C	C	C	C	C	C	C	C	Y	C	C	C	C	C	C	C	C	C	C	C	C	C	Y	C	C	C	Y	C	C	C	Y	C	T	C	T	C	C	C	C	C	C	C	C	C	C	C	Y	C	C	C	C	C	C	C	C	C	C	C	C	C	C	C	C	T	C	C	C	C	C	C	C	C	C	C	C	C	C	C	C	C	C	C	T	C	C	C	C	C	C	Y	C	C	C	C	C	Y	C	C	C	C	C	C	C	C	C	C	C	C	C	C	C	C	C	C	C	C	C	C	C	C	C	C	T	C	C	C	C	C	C	C	C	C	C	C	C	C	C	C	C	C	C	Y	C	C	C	T	C	C	C	C	C	C	C	C	C	C	C	T	C	Y	C	C	C	C	C	C	Y	C	C	C	C	C	C	C	C	C	Y	C	C	C	C	C	C	C	C	C	T	C	C	C	C	C	C	C	C	C	C	C	C	C	C	C	C	C	C	C	Y	C	C	C	C	C	C	C	C	C	C	C
S3B_43944396	G/C	3B	43944396	+	NA	NA	NA	NA	NA	NA	G	G	G	G	G	G	G	G	G	G	G	G	G	G	G	G	G	G	G	G	G	G	G	G	C	G	G	G	G	G	G	G	G	G	C	G	G	S	G	G	G	G	G	G	G	G	G	G	G	G	G	G	G	G	G	G	G	G	G	S	S	G	S	G	G	G	G	G	G	G	G	G	G	G	G	G	G	G	G	G	G	G	G	G	G	G	G	G	G	G	G	G	G	G	C	G	G	G	G	G	G	G	G	G	G	G	G	G	G	G	G	G	G	G	G	G	G	G	G	G	G	G	G	G	G	G	G	G	G	G	C	G	G	G	G	G	G	G	G	G	G	G	S	S	G	G	G	G	G	G	G	C	G	G	S	G	G	G	G	G	G	C	G	G	G	G	G	S	G	G	G	G	G	G	G	G	G	G	C	G	G	G	G	G	G	G	G	G	G	G	G	G	G	G	G	G	G	G	G	G	G	C	G	G	G	G	G	G	G	G	G	G	S	G	G	G	G	G	G	G	G	G	G	G	G	G	G	G	G	G	G	G	C	G	C	G	G	G	G	G	G	G	C	S	G	G	G	G	G	G	G	G	G	G	G	G	C	G	G	G	G	G	G	G	G	G	G	C	G	G	G	G	G	G	G	G	G	G	G	G	G	G	G	G	G	G	G	G	G	G	G	G	G	G	G	G	G	G	G	G	G	G	G	G	G	G	G	G	G	G	G	G	G	G	G	G	G	G	G	G	G	S	G	G	G	S	G	G	G	G	C	G	G	S	G	G	G	G	G	G	G	G	G	G	G	G	G	G	C	G	G	G	S	G	G	S	G	G	G	G	S	G	G	G	G	G	G	G	G	G	G	G	G	G	G	G	G	G	G	C	G	G	G	G	G	S	G	G	G	C	G	G	G	G	G	G	C	G	G	G	S	G	G	G	S	G	G	G	G	S	G	G	G	G	G	G	C	C	G	G	G	G	G	G	G	G	C	G	G	G	G	G	G	G	S	C	G	G	G	S	G	G	G	G	G	G	G	G	G	S	G	G	G	G	G	G	G	G	G	G	G	G	G	G	G	G	G	G	G	G	G	G	G	G	G	G	C	G	G	G	G	G	G	G	G	G	G	G	C	C	C	G	G	G	G	G	G	G	G	G	G	G	C	G	G	G	G	G	G	G	G	G	G	G	G	G	G	G	G	G	G	G	G	G	G	G	G	G	G	G	G	G	G	G	G	G	G	G	G	C	G	G	G	G	G	G	G	G	G	G	G	G	G	G	G	G	C	G	G	G	G	S	G	G	G	C	G	G	G	S	G	G	G	G	S	S	G	G	C	G	G	G	G	C	G	S	G	C	G	G	S	G	G	G	G	G	G	G	G	G	G	G	G	G	G	G	G	G	G	S	G	G	G	G	S	G	G	G	G
S3B_44868513	A/C	3B	44868513	+	NA	NA	NA	NA	NA	NA	M	A	A	A	A	A	A	A	A	A	M	A	A	A	A	A	A	A	A	A	A	A	A	A	A	A	A	A	A	A	A	A	A	A	A	A	A	A	A	A	A	A	A	A	A	A	A	A	A	A	A	A	A	A	A	A	A	A	A	A	A	A	A	A	C	M	A	A	A	A	A	A	A	A	A	A	A	A	A	A	A	A	C	A	A	A	A	A	A	A	A	A	A	A	A	A	A	A	A	A	A	A	A	A	A	A	A	A	M	A	C	A	A	A	A	A	A	A	A	A	A	A	A	A	A	A	A	A	A	A	A	A	A	A	A	A	A	A	A	A	A	A	A	A	A	A	A	A	A	A	M	A	A	A	A	A	A	A	A	A	A	A	A	A	A	A	A	A	A	A	A	A	A	A	A	A	A	A	A	A	A	A	A	A	C	A	A	A	M	A	C	A	C	A	A	A	A	A	A	A	A	A	A	A	A	A	A	A	M	A	A	A	A	A	A	A	A	A	A	A	A	A	A	A	A	A	A	A	M	A	A	A	A	A	A	A	A	A	A	A	A	A	A	A	A	A	A	A	A	A	A	A	A	A	A	A	A	C	A	A	C	A	A	A	A	A	A	A	A	A	A	A	A	A	A	A	A	A	A	A	A	A	A	A	A	M	A	C	A	A	A	A	A	A	A	A	A	A	A	A	A	A	A	A	A	A	A	A	A	A	A	A	A	A	A	A	M	A	A	A	A	A	A	A	A	A	A	M	A	A	A	A	M	A	C	A	A	A	A	A	A	A	A	A	C	C	A	A	A	A	A	A	A	C	A	A	A	A	A	A	C	C	A	M	A	A	A	A	A	A	A	A	A	A	A	A	C	A	A	M	A	C	A	C	A	M	C	A	M	A	A	C	A	A	A	A	A	A	A	A	A	A	A	A	A	A	A	A	A	A	A	A	A	A	A	A	A	A	A	A	A	C	A	C	M	A	A	A	A	A	A	A	A	C	A	A	A	A	A	A	A	A	M	A	C	A	A	C	M	M	A	A	A	A	A	A	A	A	A	A	A	A	M	A	C	A	A	A	A	A	A	C	A	A	A	A	A	A	A	A	A	A	A	C	M	A	A	A	A	A	A	C	A	M	A	A	A	A	A	A	A	A	A	A	A	A	A	A	A	A	A	A	A	A	A	A	A	A	A	A	A	A	C	A	A	A	A	A	A	A	A	A	A	A	A	A	A	A	A	A	A	A	A	A	A	A	A	A	A	A	A	A	A	A	A	A	A	A	C	A	A	A	A	A	C	A	A	M	A	A	A	A	A	A	A	A	A	A	A	A	A	A	A	A	A	A	A	A	A	A	A	A	A	A	A	A	A	A	A	A	A	A	A	A	A	A	A	M	A	A	A	A	A	A	A	A	A	A	A
S3B_49010067	A/G	3B	49010067	+	NA	NA	NA	NA	NA	NA	A	A	A	A	A	A	A	A	A	R	A	A	A	A	A	A	A	A	A	A	A	A	A	A	A	A	A	A	A	A	A	A	A	A	A	A	A	A	A	A	A	A	R	A	A	A	A	A	A	A	A	A	A	A	A	A	A	A	A	A	A	A	A	A	A	R	A	A	A	A	A	A	A	A	A	A	A	A	A	A	A	A	A	A	A	A	A	A	G	A	A	A	A	G	A	A	A	A	A	A	A	A	A	A	G	R	A	A	A	A	A	A	A	A	A	A	A	A	A	A	A	A	A	G	A	A	A	A	A	A	A	A	A	A	A	A	A	A	A	A	A	A	A	A	A	A	A	A	A	A	A	A	A	A	A	A	A	A	A	A	A	A	A	A	A	A	A	A	A	G	R	A	A	A	A	A	A	A	A	A	A	A	A	A	A	A	A	A	A	A	A	A	G	A	A	A	A	A	A	A	A	A	A	R	A	A	A	G	G	A	A	A	A	A	A	A	A	A	A	A	A	A	A	A	A	G	A	A	A	A	A	G	A	A	A	A	A	A	A	A	A	A	A	A	A	A	G	G	A	A	A	A	A	A	A	A	A	A	A	A	A	A	A	A	A	G	G	A	A	A	A	A	A	A	A	A	A	A	A	A	A	A	A	A	A	A	A	A	A	A	A	A	A	A	A	A	A	A	A	A	A	A	A	G	A	A	G	A	A	A	A	A	A	A	G	A	A	A	A	G	A	A	A	A	A	A	A	A	A	A	A	A	A	A	A	A	A	A	A	A	A	A	A	A	A	A	A	A	A	A	G	A	A	G	A	A	A	A	G	A	G	G	A	R	A	A	A	R	A	G	A	A	A	A	A	G	A	A	A	G	A	A	A	A	A	R	G	A	A	A	A	A	A	A	A	A	A	A	A	A	A	A	A	A	A	A	A	G	G	A	A	A	A	A	A	A	A	A	A	A	A	G	A	A	R	A	A	G	A	R	A	G	A	A	A	A	A	A	A	A	A	A	A	R	G	A	A	A	A	G	A	A	A	A	A	A	A	A	A	A	A	A	R	A	A	A	A	A	A	A	A	A	A	G	A	A	A	A	A	A	A	A	A	A	A	A	A	A	A	A	A	G	G	G	A	A	A	A	A	A	A	A	A	A	A	A	A	A	A	A	A	A	A	A	A	A	A	A	G	A	R	A	A	A	A	A	A	A	A	A	A	G	A	A	R	A	A	A	G	A	A	A	A	A	A	A	A	A	A	A	A	A	A	A	A	A	A	A	A	A	A	A	A	A	A	G	A	G	A	R	A	A	A	A	A	A	A	A	A	A	A	A	A	A	A	A	A	A	A	A	A	A	A	A	A	A	A	A	A	A	A	A	A	A	A	A	A	A	A	A	A	A	A	A	A	A	A	A	A
S3B_49756350	G/C	3B	49756350	+	NA	NA	NA	NA	NA	NA	G	G	G	G	G	G	G	C	G	C	G	C	S	G	G	G	G	G	G	G	G	G	G	G	G	G	C	G	G	G	G	C	C	C	G	C	G	G	G	G	G	G	G	C	G	C	G	C	G	G	G	G	G	G	C	G	G	G	G	G	G	G	G	G	G	G	G	G	C	C	G	G	C	C	G	G	G	G	G	G	G	G	G	G	G	G	G	G	G	G	C	C	G	G	G	G	G	G	G	G	G	G	G	C	G	G	G	G	G	G	G	G	C	C	G	G	G	G	G	G	G	G	G	G	C	C	G	G	G	G	G	G	G	G	G	G	G	G	G	G	G	G	G	G	G	G	G	C	G	G	G	G	G	G	G	G	G	G	G	G	C	G	C	G	C	G	G	G	G	G	G	G	G	C	G	G	G	C	G	G	C	G	G	G	G	G	S	G	G	G	G	G	G	G	G	G	G	G	G	G	G	G	G	G	G	G	G	G	G	G	G	G	G	G	G	G	G	G	G	C	C	G	G	G	C	G	G	G	G	G	G	G	G	G	G	G	G	G	G	G	G	G	G	G	G	G	G	G	G	G	G	G	G	G	G	G	G	G	G	C	G	G	G	G	G	G	G	G	G	G	G	G	G	G	C	G	G	G	C	C	C	S	G	G	G	G	G	G	G	G	G	G	G	G	G	G	G	G	G	G	G	G	G	G	G	G	G	G	G	G	G	G	G	G	G	G	G	G	G	G	G	G	G	G	G	G	G	G	G	G	G	G	G	G	G	G	G	G	G	G	G	G	G	G	G	G	G	G	G	G	G	G	G	G	G	G	G	G	G	G	G	G	G	G	G	G	G	G	G	G	G	G	G	G	G	G	G	G	G	G	G	G	G	G	G	G	G	G	G	G	G	G	G	G	G	G	G	G	G	G	G	G	G	G	G	G	G	G	G	G	G	G	G	G	G	G	G	G	G	G	G	G	G	G	G	G	G	G	G	G	G	G	G	G	G	G	G	G	G	G	G	G	G	G	G	G	G	G	G	G	G	G	G	G	G	G	G	G	G	G	G	G	G	G	G	G	G	G	G	C	G	G	G	G	C	G	G	G	G	G	G	G	G	G	G	G	G	G	G	G	G	G	G	G	G	G	G	G	G	C	G	G	G	G	G	G	G	G	G	G	G	G	G	G	G	G	G	G	G	G	G	C	G	C	G	G	G	G	G	G	G	G	G	G	G	G	G	G	G	G	G	G	G	G	G	G	G	G	G	C	G	G	G	G	G	G	G	G	G	G	G	G	G	G	G	G	G	G	G	G	G	G	G	G	G	G	C	G	G	C	G	G	C	G	G	G	G	G	G	G	G	G	G	G	G	G	G	G	G	G	G	G	C	G	G	G	G	G	G	G	G	G	G	G	G	G	G	C	G
S3B_49756409	G/A	3B	49756409	+	NA	NA	NA	NA	NA	NA	G	G	G	G	G	A	G	G	A	G	A	G	G	A	G	G	G	G	G	G	G	G	G	G	G	G	G	G	G	G	A	G	G	G	G	G	G	A	G	G	G	A	G	G	A	G	G	G	A	G	A	G	A	G	G	G	A	A	G	G	A	G	G	G	G	A	G	A	G	G	G	G	G	G	G	G	G	G	A	G	G	G	G	A	G	G	G	G	G	G	G	G	A	G	G	A	G	G	G	G	G	A	A	G	G	G	A	G	G	G	G	G	G	G	G	A	A	A	A	A	G	G	G	A	G	G	G	G	G	G	G	G	A	A	G	G	G	G	G	A	G	G	A	A	G	G	G	G	G	G	G	A	G	G	A	A	G	G	A	G	G	G	G	G	G	A	G	G	G	A	A	G	G	G	G	G	G	G	G	G	G	G	G	G	G	G	G	G	R	R	G	R	A	G	G	A	G	G	G	G	A	G	G	G	A	G	A	G	R	G	G	G	G	G	A	G	G	G	G	G	G	G	A	G	G	A	G	G	G	G	G	A	A	G	G	G	G	G	A	G	A	A	G	A	G	G	G	G	G	G	G	G	G	G	G	G	G	G	G	G	G	G	G	G	G	G	G	G	G	G	G	G	G	G	G	G	G	G	G	G	G	G	G	G	G	G	G	G	G	G	G	G	A	A	G	G	G	G	G	A	G	G	G	G	G	A	G	G	G	A	G	G	G	G	G	A	G	A	G	A	G	R	G	G	A	G	G	G	G	G	G	G	G	A	G	G	G	G	G	G	G	A	G	G	G	G	G	G	G	G	A	G	G	A	G	G	A	G	G	G	G	G	G	G	A	G	G	G	A	A	G	G	G	A	A	G	G	G	R	G	A	G	A	G	G	G	G	G	G	G	G	G	A	G	G	G	G	A	A	A	G	G	G	A	G	G	A	G	G	G	G	A	G	A	G	A	G	G	A	A	A	G	G	G	G	A	A	G	G	R	A	G	G	G	A	G	G	A	A	G	G	G	G	G	G	G	G	G	G	G	G	A	G	G	G	A	A	G	G	G	G	A	G	G	G	R	A	A	G	G	G	G	G	G	G	G	G	A	G	G	A	G	A	G	G	A	A	A	G	A	G	G	A	G	G	G	A	G	G	G	A	G	G	G	G	A	G	G	G	G	G	G	A	G	G	G	G	A	G	A	G	G	G	G	A	A	A	A	G	G	G	G	A	G	A	A	A	A	G	G	A	A	G	G	R	A	A	G	G	G	G	A	A	G	G	A	G	G	G	G	G	G	A	A	G	A	A	A	G	A	A	G	G	A	A	A	G	G	G	G	A	A	G	A	A	G	A	G	A	G	G	G	R	G	G	G	G	A	A	A	G	A	G	G	A	G	G	A	A	A	G	A	G	G	G	A	R	G	A
S3B_49833106	G/A	3B	49833106	+	NA	NA	NA	NA	NA	NA	G	G	G	G	G	G	G	R	G	A	G	A	R	G	G	G	G	G	G	G	G	G	G	G	G	G	A	G	G	G	G	A	A	A	G	A	G	G	G	G	G	G	G	A	G	A	G	A	G	G	G	G	G	G	A	G	G	G	G	G	G	G	G	G	A	G	G	G	A	A	G	G	A	A	G	G	G	G	G	G	G	G	A	G	G	G	G	G	G	G	A	A	G	G	G	G	G	G	G	G	G	G	G	A	G	G	G	G	G	G	A	G	A	A	G	G	G	G	G	G	G	R	G	G	A	A	G	G	G	G	G	G	G	G	G	G	G	G	G	G	G	G	G	G	G	G	G	A	G	G	G	G	G	G	G	G	G	G	G	G	A	G	A	G	A	G	G	G	G	G	G	G	G	A	G	G	G	A	G	G	A	G	G	G	G	G	A	G	G	G	G	G	G	G	G	G	G	G	G	G	G	G	G	G	G	G	G	G	G	G	G	G	G	G	G	G	G	G	G	G	A	G	G	G	A	G	G	G	G	G	G	G	G	G	G	G	G	G	G	G	G	G	G	G	G	G	G	G	G	G	G	G	G	G	G	G	G	A	G	A	A	G	G	G	G	G	G	G	G	G	G	G	G	G	A	G	G	G	A	A	A	R	G	G	G	G	G	A	G	G	G	G	G	G	G	G	G	G	G	G	G	G	G	G	G	G	G	G	G	G	G	G	G	G	G	G	G	G	G	G	G	G	G	G	G	G	G	G	G	G	G	G	G	G	G	G	G	G	G	G	G	G	G	G	A	A	G	G	G	G	G	G	G	G	G	G	G	G	G	G	G	G	G	G	G	G	G	G	G	G	G	G	G	G	G	G	G	G	G	G	G	G	G	G	G	G	G	G	G	G	G	G	G	G	G	G	G	G	G	G	G	G	G	G	G	G	G	G	G	G	G	G	G	G	G	G	G	G	G	G	G	G	G	A	G	G	G	G	G	G	G	G	G	A	G	G	G	G	G	G	G	G	G	G	G	G	G	A	G	G	G	G	G	G	G	G	G	G	G	G	G	G	G	G	A	G	G	G	G	A	G	A	G	G	A	G	G	G	G	G	G	G	G	A	R	G	G	G	G	G	G	G	G	G	G	G	G	G	G	A	G	G	G	G	G	G	G	G	G	G	G	G	G	G	G	G	G	G	G	G	G	A	G	A	G	G	G	G	G	G	G	G	G	G	G	G	G	G	G	G	G	G	G	G	G	G	G	G	G	A	G	G	G	G	G	G	G	G	A	G	G	G	G	G	G	G	G	G	G	G	G	G	G	G	G	G	A	G	G	A	G	G	A	G	G	G	G	G	G	G	G	G	G	G	G	G	G	G	G	G	G	G	A	G	G	G	G	G	G	G	G	G	G	G	G	G	G	A	G
S3B_50903670	C/T	3B	50903670	+	NA	NA	NA	NA	NA	NA	C	C	C	C	C	T	C	C	T	C	T	C	C	T	C	C	C	C	Y	C	C	C	C	C	C	C	C	C	C	C	T	C	C	C	C	C	C	T	C	C	C	T	C	C	T	C	C	C	T	C	C	C	C	C	C	C	T	T	C	C	T	C	C	C	C	C	C	T	C	C	C	C	C	C	C	C	C	C	T	C	C	C	C	T	C	C	C	C	C	C	C	C	T	C	C	T	C	C	C	C	C	T	T	C	C	C	T	C	C	C	C	C	C	C	C	T	T	T	T	T	C	C	C	C	C	C	C	C	C	C	C	C	T	T	C	C	C	C	C	T	C	C	T	T	C	C	C	C	C	C	C	T	C	T	T	T	C	C	T	C	C	C	C	C	C	T	C	C	C	C	C	C	C	C	C	C	C	C	C	C	C	C	C	C	C	C	C	C	C	C	C	C	C	C	C	T	C	C	C	C	T	C	C	C	T	C	T	C	C	C	C	C	C	C	C	C	C	C	C	C	C	C	T	C	C	C	C	C	C	C	C	C	C	C	C	C	C	C	T	C	T	T	C	T	C	C	C	C	C	C	C	C	C	C	C	C	C	C	C	C	C	C	C	C	C	C	C	C	C	C	C	C	C	C	C	C	C	C	C	C	C	C	C	C	C	C	C	C	C	C	C	C	T	T	C	C	C	C	C	T	C	C	C	C	C	T	C	C	C	T	C	C	C	C	C	T	C	T	C	C	C	C	C	C	T	C	C	C	C	C	C	C	C	T	C	C	C	C	C	C	C	T	C	C	C	C	C	C	C	C	C	C	C	C	C	C	T	C	C	T	C	C	C	C	T	C	C	C	T	C	C	C	C	T	T	C	C	C	C	C	T	C	T	C	C	C	C	C	C	C	C	C	T	C	C	C	C	T	T	T	C	C	C	T	C	C	T	C	C	C	C	T	T	T	C	T	C	C	T	T	T	C	C	C	C	T	T	C	C	C	T	C	C	C	C	C	C	T	T	C	C	C	C	C	C	C	C	C	C	C	C	T	C	C	C	T	T	C	C	C	C	T	C	C	C	C	T	T	C	C	C	C	C	C	C	C	C	T	C	C	T	C	T	C	C	T	T	T	C	T	C	C	C	C	C	C	C	C	C	C	T	C	C	C	C	T	C	C	C	C	C	C	T	C	C	C	C	T	C	C	C	C	C	C	T	T	T	T	C	C	C	C	T	C	T	T	T	T	C	C	T	T	C	C	C	T	T	C	C	C	C	T	T	C	C	T	C	C	C	C	C	C	T	T	C	C	T	C	C	C	T	C	C	T	C	C	C	C	C	C	T	T	C	T	T	C	T	C	T	C	C	C	Y	C	C	C	C	T	T	T	C	T	C	C	T	C	C	C	T	T	C	T	C	C	C	T	Y	C	T
S3B_51256802	T/C	3B	51256802	+	NA	NA	NA	NA	NA	NA	T	T	T	T	T	T	T	T	T	T	T	T	T	T	T	T	T	T	T	T	T	T	T	T	T	T	T	T	T	T	T	T	T	T	T	T	T	T	T	T	T	T	Y	T	T	T	T	T	T	T	T	T	T	T	T	T	T	T	T	T	T	T	T	T	C	T	T	T	T	T	T	T	T	T	T	T	T	T	T	T	T	T	C	T	T	T	T	T	T	T	T	T	T	T	T	T	T	T	T	T	T	T	T	T	T	T	T	T	T	T	C	T	T	T	T	T	T	T	T	T	T	T	T	T	T	T	T	T	T	T	T	T	T	T	T	T	T	Y	T	T	T	T	T	T	T	T	T	T	T	T	T	T	T	T	T	T	T	T	T	T	T	T	T	T	T	T	T	T	T	Y	T	T	T	T	T	T	T	T	T	T	T	T	T	T	T	T	T	T	C	Y	T	T	T	T	T	T	T	T	T	T	T	T	T	T	T	T	T	T	T	T	T	T	T	T	C	T	T	T	T	T	T	T	T	T	T	T	T	T	T	T	T	T	C	T	T	T	T	T	T	T	T	T	T	T	T	T	T	T	T	T	T	T	T	T	T	T	T	C	T	T	C	T	T	T	T	T	T	T	T	T	T	T	T	T	T	T	T	T	T	T	T	T	T	T	T	T	T	C	T	T	T	T	T	T	T	T	T	T	T	T	T	T	T	C	T	T	T	T	T	T	T	T	T	T	T	T	T	T	T	T	T	T	T	T	T	T	T	T	T	T	T	T	T	T	T	T	T	T	T	T	T	T	T	T	C	C	T	T	T	T	T	T	T	T	T	T	T	T	T	T	T	T	T	T	T	T	T	T	T	C	T	T	T	T	T	T	T	T	Y	T	T	T	T	T	T	T	T	T	T	T	T	T	T	T	T	T	T	T	T	T	T	T	T	T	T	T	T	T	T	T	T	T	T	T	T	T	T	T	T	T	T	T	C	C	T	T	T	T	T	T	T	T	T	C	C	T	T	T	T	T	T	T	T	T	T	T	T	C	T	T	T	T	T	T	T	T	T	T	T	T	T	T	T	T	C	T	T	T	T	T	T	C	T	T	T	T	T	T	T	T	T	T	T	C	T	T	T	T	T	T	T	T	C	T	T	T	T	T	T	T	T	T	T	T	T	T	T	T	T	T	T	T	T	T	T	T	T	T	T	C	T	T	T	T	T	T	T	T	T	T	T	T	T	T	T	T	T	T	T	T	T	T	T	T	T	T	T	T	T	T	T	T	T	T	T	T	T	T	C	T	T	T	T	T	T	T	T	T	T	C	T	T	C	T	C	C	T	T	T	T	T	T	T	T	T	T	T	T	T	T	T	T	T	T	T	T	T	T	T	T	T	T	T	T	T	T	T	C	T	T	T	T	T	T	T	T	T	T	T
S3B_51466631	G/A	3B	51466631	+	NA	NA	NA	NA	NA	NA	G	G	G	G	G	G	G	R	G	A	G	A	A	G	G	G	G	G	G	G	G	G	G	G	G	G	A	G	G	G	G	A	A	A	G	A	G	G	G	G	G	G	G	A	G	A	G	A	G	G	G	G	G	G	A	G	G	G	G	G	G	G	G	G	G	G	G	G	A	A	G	G	A	A	G	G	G	G	G	G	G	G	G	G	G	G	G	G	G	G	A	A	G	G	G	G	G	G	G	G	G	G	G	G	G	G	G	G	G	G	G	G	A	A	G	G	G	G	G	G	G	G	G	G	A	A	G	G	G	G	G	G	G	G	G	G	G	G	G	G	G	G	G	G	G	G	G	A	G	G	G	G	G	G	G	G	G	G	G	G	A	G	A	G	G	G	G	G	G	G	G	G	G	A	G	G	G	A	G	G	A	G	G	G	G	G	A	G	G	G	G	G	G	G	G	G	G	G	G	G	G	G	G	G	G	G	G	G	G	G	G	G	G	A	G	G	G	G	G	G	A	G	G	G	A	G	G	G	G	G	G	G	G	G	G	G	G	G	G	G	G	G	G	G	G	G	G	G	G	G	G	G	G	G	G	G	G	G	G	A	G	G	G	G	G	G	G	G	G	G	G	G	G	G	A	G	G	G	A	A	A	G	G	G	G	G	G	G	G	G	G	G	G	G	G	G	G	G	G	G	G	G	G	G	G	G	G	G	G	G	G	G	G	G	G	G	G	G	G	G	G	G	G	G	G	G	G	G	G	G	G	G	G	G	G	G	G	G	G	G	G	G	G	G	G	G	G	G	G	G	G	G	G	G	G	G	G	G	G	G	G	G	G	G	G	G	G	G	G	G	G	G	G	G	G	G	G	G	G	G	G	G	G	G	G	G	G	G	G	G	G	G	G	G	G	G	G	G	G	G	G	G	G	G	G	G	G	G	G	G	G	G	G	G	G	G	G	G	G	G	G	G	G	G	G	G	G	G	G	G	G	G	G	G	G	G	G	G	G	G	G	G	G	G	G	G	G	G	G	G	G	G	G	G	G	G	G	G	G	G	G	G	G	G	G	G	G	G	G	A	G	G	G	G	A	G	G	G	G	G	G	G	G	G	G	G	G	G	G	G	G	G	G	G	G	G	G	G	G	A	G	G	G	G	G	G	G	G	G	G	G	G	G	G	G	G	G	G	G	G	G	A	G	A	G	G	G	G	G	G	G	G	G	G	G	G	G	G	G	G	G	G	G	G	G	G	G	G	G	A	G	G	G	G	G	G	G	G	G	G	G	G	G	G	G	A	G	G	G	G	G	G	G	G	G	G	A	G	G	A	G	G	A	G	G	G	G	G	G	G	G	G	G	G	G	G	G	G	G	G	G	G	A	G	G	G	G	G	G	G	G	G	G	G	G	G	G	A	G
S3B_51983086	G/A	3B	51983086	+	NA	NA	NA	NA	NA	NA	G	G	G	G	G	G	G	G	G	G	G	G	G	G	G	G	G	G	G	G	G	G	G	G	G	G	G	G	G	G	G	G	G	G	G	G	G	G	G	G	G	G	G	G	G	G	G	G	G	G	G	G	G	G	G	G	G	G	G	G	G	G	G	G	G	R	G	G	G	G	G	G	G	G	G	G	G	G	G	G	G	G	G	G	G	G	G	G	A	G	G	G	G	G	G	G	G	G	G	G	G	G	G	G	R	G	G	R	A	R	G	G	G	G	G	G	G	G	G	G	G	G	G	G	G	G	G	G	G	G	G	G	G	G	G	G	G	G	G	G	G	G	G	G	G	G	G	G	G	G	A	G	G	G	G	G	G	G	G	G	G	G	G	G	G	G	G	G	G	G	G	G	G	G	G	G	G	G	G	G	G	G	G	G	R	G	G	G	G	G	G	G	G	G	G	G	G	G	G	G	G	G	G	G	G	G	G	G	G	G	G	G	R	G	G	G	R	G	G	G	G	G	G	G	G	A	G	G	R	G	G	R	G	G	G	G	G	A	G	G	G	G	G	G	G	G	G	G	G	G	G	G	G	R	G	G	G	G	G	G	G	G	G	G	G	G	A	G	G	G	G	G	G	G	G	G	G	G	G	G	G	G	A	G	G	R	G	G	G	G	G	G	G	G	G	G	G	G	G	G	G	G	G	G	G	G	G	G	G	G	G	G	G	G	R	G	A	G	G	G	G	G	G	G	G	A	G	G	G	G	G	R	G	G	R	A	G	A	G	G	G	G	G	G	G	G	R	G	A	G	G	G	G	R	G	A	G	G	G	G	R	R	G	G	G	G	G	G	G	G	G	G	G	G	G	G	G	G	G	G	G	R	G	G	G	G	G	G	A	G	A	A	G	R	G	G	G	G	G	G	G	G	G	G	G	G	G	G	G	G	G	G	G	G	G	G	G	G	G	G	G	G	G	G	G	G	G	G	G	G	G	R	G	G	G	G	G	G	G	G	G	G	G	G	G	G	G	G	A	R	A	G	G	G	R	G	G	G	A	G	G	G	R	G	G	G	G	G	G	G	G	G	G	G	G	G	G	G	G	G	G	G	G	G	G	G	G	G	G	G	G	G	G	G	G	G	G	G	G	G	G	G	R	G	G	G	G	G	G	G	G	G	G	G	G	G	G	G	G	G	G	G	A	G	G	G	G	G	G	G	R	G	G	G	G	G	G	G	G	G	G	G	G	G	G	G	G	G	G	G	G	G	G	G	G	G	G	G	G	G	G	G	G	G	G	G	G	G	G	G	G	G	G	G	G	G	G	G	G	G	G	G	G	G	G	G	G	G	G	G	R	G	G	G	G	G	G	G	G	G	G	G	G	G	G	G	G	G	G	G	G	G	G	G	G	G	G	G	G
S3B_51983101	C/G	3B	51983101	+	NA	NA	NA	NA	NA	NA	C	C	C	C	C	C	C	C	C	C	C	C	C	C	C	C	C	C	C	C	C	C	C	C	C	C	C	C	C	C	C	C	C	C	C	C	C	C	C	C	C	C	C	C	C	C	C	C	C	C	C	C	C	C	C	C	C	C	C	C	C	C	C	C	C	S	C	C	C	C	C	C	C	C	C	C	C	C	C	C	C	C	C	C	C	C	C	C	G	C	C	C	C	C	C	C	C	C	C	C	C	C	C	C	S	C	C	S	G	S	C	C	C	C	C	C	C	C	C	C	C	C	C	C	C	C	C	C	C	C	C	C	C	C	C	C	C	C	C	C	C	C	C	C	C	C	C	C	C	C	G	C	C	C	C	C	C	C	C	C	C	C	C	C	C	C	C	C	C	C	C	C	C	C	C	C	C	C	C	C	C	C	C	C	S	C	C	C	C	C	C	C	C	C	C	C	C	C	C	C	C	C	C	C	C	C	C	C	C	C	C	C	S	C	C	C	S	C	C	C	C	C	C	C	C	G	C	C	S	C	C	S	C	C	C	C	C	G	C	C	C	C	C	C	C	C	C	C	C	C	C	C	C	S	C	C	C	C	C	C	C	C	C	C	C	C	G	C	C	C	C	C	C	C	C	C	C	C	C	C	C	C	G	C	C	S	C	C	C	C	C	C	C	C	C	C	C	C	C	C	C	C	C	C	C	C	C	C	C	C	C	C	C	C	S	C	G	C	C	C	C	C	C	C	C	G	C	C	C	C	C	S	C	C	S	G	C	G	C	C	C	C	C	C	C	C	S	C	G	C	C	C	C	S	C	G	C	C	C	C	S	S	C	C	C	C	C	C	C	C	C	C	C	C	C	C	C	C	C	C	C	S	C	C	C	C	C	C	G	C	G	G	C	S	C	C	C	C	C	C	C	C	C	C	C	C	C	C	C	C	C	C	C	C	C	C	C	C	C	C	C	C	C	C	C	C	C	C	C	C	C	S	C	C	C	C	C	C	C	C	C	C	C	C	C	C	C	C	G	S	G	C	C	C	S	C	C	C	G	C	C	C	S	C	C	C	C	C	C	C	C	C	C	C	C	C	C	C	C	C	C	C	C	C	C	C	C	C	C	C	C	C	C	C	C	C	C	C	C	C	C	C	S	C	C	C	C	C	C	C	C	C	C	C	C	C	C	C	C	C	C	C	G	C	C	C	C	C	C	C	S	C	C	C	C	C	C	C	C	C	C	C	C	C	C	C	C	C	C	C	C	C	C	C	C	C	C	C	C	C	C	C	C	C	C	C	C	C	C	C	C	C	C	C	C	C	C	C	C	C	C	C	C	C	C	C	C	C	C	C	S	C	C	C	C	C	C	C	C	C	C	C	C	C	C	C	C	C	C	C	C	C	C	C	C	C	C	C	C
S3B_51983110	T/G	3B	51983110	+	NA	NA	NA	NA	NA	NA	T	T	T	T	T	T	T	T	T	T	T	T	T	T	T	T	T	T	T	T	T	T	T	T	T	T	T	T	T	T	T	T	T	T	T	T	T	T	T	T	T	T	T	T	T	T	T	T	T	T	T	T	T	T	T	T	T	T	T	T	T	T	T	T	T	K	T	T	T	T	T	T	T	T	T	T	T	T	T	T	T	T	T	T	T	T	T	T	G	T	T	T	T	T	T	T	T	T	T	T	T	T	T	T	K	T	T	K	G	K	T	T	T	T	T	T	T	T	T	T	T	T	T	T	T	T	T	T	T	T	T	T	T	T	T	T	T	T	T	T	T	T	T	T	T	T	T	T	T	T	G	T	T	T	T	T	T	T	T	T	T	T	T	T	T	T	T	T	T	T	T	T	T	T	T	T	T	T	T	T	T	T	T	T	K	T	T	T	T	T	T	T	T	T	T	T	T	T	T	T	T	T	T	T	T	T	T	T	T	T	T	T	K	T	T	T	K	T	T	T	T	T	T	T	T	G	T	T	K	T	T	K	T	T	T	T	T	G	T	T	T	T	T	T	T	T	T	T	T	T	T	T	T	K	T	T	T	T	T	T	T	T	T	T	T	T	G	T	T	T	T	T	T	T	T	T	T	T	T	T	T	T	G	T	T	K	T	T	T	T	T	T	T	T	T	T	T	T	T	T	T	T	T	T	T	T	T	T	T	T	T	T	T	T	K	T	G	T	T	T	T	T	T	T	T	G	T	T	T	T	T	K	T	T	K	G	T	G	T	T	T	T	T	T	T	T	K	T	G	T	T	T	T	K	T	G	T	T	T	T	K	K	T	T	T	T	T	T	T	T	T	T	T	T	T	T	T	T	T	T	T	K	T	T	T	T	T	T	G	T	G	G	T	K	T	T	T	T	T	T	T	T	T	T	T	T	T	T	T	T	T	T	T	T	T	T	T	T	T	T	T	T	T	T	T	T	T	T	T	T	T	K	T	T	T	T	T	T	T	T	T	T	T	T	T	T	T	T	G	K	G	T	T	T	K	T	T	T	G	T	T	T	K	T	T	T	T	T	T	T	T	T	T	T	T	T	T	T	T	T	T	T	T	T	T	T	T	T	T	T	T	T	T	T	T	T	T	T	T	T	T	T	K	T	T	T	T	T	T	T	T	T	T	T	T	T	T	T	T	T	T	T	G	T	T	T	T	T	T	T	K	T	T	T	T	T	T	T	T	T	T	T	T	T	T	T	T	T	T	T	T	T	T	T	T	T	T	T	T	T	T	T	T	T	T	T	T	T	T	T	T	T	T	T	T	T	T	T	T	T	T	T	T	T	T	T	T	T	T	T	K	T	T	T	T	T	T	T	T	T	T	T	T	T	T	T	T	T	T	T	T	T	T	T	T	T	T	T	T
S3B_52227928	G/A	3B	52227928	+	NA	NA	NA	NA	NA	NA	G	G	G	G	G	G	G	R	G	A	G	A	A	G	G	G	G	G	G	G	G	G	G	G	G	G	A	G	G	G	G	A	A	A	G	A	G	G	G	G	G	G	G	A	G	A	G	A	G	G	G	G	G	G	A	G	G	G	G	G	G	G	G	G	A	G	G	G	A	A	G	G	A	A	G	G	G	G	G	G	G	G	A	G	G	G	G	G	G	G	A	A	G	G	G	G	G	G	G	G	G	G	G	G	G	G	G	G	G	G	A	G	A	A	G	G	G	G	G	G	G	G	G	G	A	G	G	G	G	G	G	G	G	G	G	G	G	G	G	G	G	G	G	G	G	G	G	G	G	G	G	G	G	G	G	G	G	G	G	G	A	G	A	G	G	G	G	G	G	G	G	G	G	A	G	G	G	A	G	G	A	G	G	G	G	G	A	G	A	G	G	G	G	G	G	G	G	G	G	G	G	G	G	G	G	G	G	G	G	G	G	G	G	A	G	G	G	G	G	G	A	G	G	G	A	G	G	G	G	G	G	G	G	G	G	G	G	G	G	G	G	G	G	G	G	G	G	G	G	G	G	G	G	G	G	G	G	A	G	R	A	G	G	G	G	G	G	G	G	G	G	G	G	G	A	G	G	G	A	A	A	G	G	G	G	G	G	A	G	G	G	G	G	G	G	G	G	G	G	G	G	G	G	G	G	G	G	G	G	G	G	G	G	G	G	G	G	G	G	G	G	G	G	G	G	G	G	G	G	G	G	G	G	G	G	G	G	G	G	G	G	G	G	G	A	A	G	G	G	G	G	G	G	G	G	G	G	G	G	G	G	G	G	G	G	G	G	G	G	G	G	G	G	G	G	G	G	G	G	G	G	G	G	G	G	G	G	G	G	G	G	G	G	G	G	G	G	G	G	G	G	G	R	G	G	G	G	G	G	G	G	G	G	G	G	G	G	G	G	G	G	G	G	G	G	G	G	G	G	G	G	G	G	A	G	G	G	G	G	G	G	G	G	G	G	G	G	A	G	G	G	G	G	G	G	G	G	G	G	G	G	G	G	G	A	G	G	G	G	A	G	A	G	G	A	G	G	G	G	G	G	G	G	A	R	G	G	G	G	G	G	G	G	G	G	G	G	G	G	A	G	G	G	G	G	G	G	G	G	G	G	G	G	G	G	G	G	G	G	G	G	A	G	A	G	G	G	G	G	G	G	G	G	G	G	G	G	G	G	G	G	G	G	G	G	G	G	G	G	A	G	G	G	G	G	G	G	G	A	G	G	G	G	G	G	A	G	G	G	G	G	G	G	G	G	G	A	G	G	A	G	G	A	G	G	G	G	G	G	G	G	G	G	G	G	G	G	G	G	G	G	G	A	G	G	G	G	A	G	G	G	G	G	G	G	G	G	A	G
S3B_52279581	A/G	3B	52279581	+	NA	NA	NA	NA	NA	NA	A	A	A	A	A	A	A	R	A	G	A	G	G	A	A	A	A	A	A	A	A	A	A	A	A	A	G	A	A	A	A	G	G	G	A	G	A	A	A	A	A	A	R	G	A	G	A	G	A	R	A	A	A	A	G	A	A	A	A	A	A	A	A	A	G	R	A	A	G	G	A	A	G	G	A	A	A	A	A	A	A	A	G	A	A	A	A	A	G	A	G	G	A	G	A	A	A	A	A	A	A	A	A	A	R	A	A	A	A	A	G	A	G	G	A	A	A	A	A	R	A	R	A	A	G	G	A	A	A	A	A	A	A	A	A	A	A	A	A	A	A	A	A	A	A	A	A	A	A	A	A	A	A	A	A	A	A	A	A	A	G	A	G	A	A	A	A	A	A	G	A	A	A	G	A	A	A	G	A	A	G	A	A	A	R	A	G	A	G	R	A	A	G	A	A	A	A	A	A	A	A	A	A	G	A	A	A	G	G	A	A	A	A	G	R	A	A	A	A	A	G	A	A	A	G	G	A	A	A	A	A	G	G	A	A	A	A	A	A	A	A	A	A	A	A	A	G	G	A	A	A	A	A	A	A	A	A	G	A	R	G	A	A	A	A	G	G	A	A	A	A	A	A	A	G	A	A	A	G	G	G	R	A	A	A	A	A	G	A	A	A	A	A	A	A	A	A	A	A	A	A	A	A	G	A	A	A	A	A	A	A	A	A	A	G	A	A	A	A	G	A	A	A	A	A	A	A	A	A	A	A	A	A	A	A	A	A	A	A	A	A	A	A	A	G	G	A	A	A	A	G	A	A	G	A	A	A	A	A	A	A	A	A	A	A	A	A	A	A	A	A	A	A	A	A	A	A	A	R	A	A	A	A	A	A	A	A	A	A	A	A	A	A	A	A	A	A	A	A	A	A	A	A	A	A	A	A	A	A	A	A	A	A	A	A	A	A	A	A	A	A	A	A	G	A	A	A	G	A	G	A	G	A	G	G	A	A	A	A	A	A	A	A	A	A	A	A	G	A	A	A	A	A	A	A	A	A	A	A	A	A	A	A	A	G	A	A	A	A	G	A	G	A	A	G	A	A	A	A	A	A	A	A	G	A	A	A	A	A	A	A	A	G	A	A	A	A	A	A	G	A	A	A	A	A	A	A	A	A	A	A	A	A	A	A	A	A	A	A	G	A	G	A	G	A	A	A	A	A	A	A	A	A	A	A	A	A	A	A	A	A	A	A	A	A	A	A	A	A	G	A	A	A	A	A	A	A	A	G	A	A	A	A	A	G	G	A	G	A	R	A	A	A	A	G	G	G	A	A	G	A	A	G	A	A	A	A	A	A	A	A	A	A	A	A	A	A	A	A	A	A	A	G	A	A	A	A	G	A	A	A	A	A	A	A	A	A	G	A
S3B_52318303	C/T	3B	52318303	+	NA	NA	NA	NA	NA	NA	C	C	C	C	C	C	C	Y	C	T	C	T	T	C	C	C	C	C	C	C	C	C	C	C	C	C	T	C	C	C	C	T	T	T	C	T	C	C	C	C	C	C	C	T	C	T	C	T	C	Y	C	C	C	C	T	C	C	C	C	C	C	C	C	C	T	C	C	C	T	T	C	C	T	T	C	C	C	C	C	C	C	C	Y	C	C	C	C	C	T	C	T	T	C	T	C	C	C	C	C	C	C	C	C	C	Y	C	C	C	C	C	T	C	T	T	C	C	C	C	C	C	C	Y	C	C	T	T	C	C	C	C	C	C	C	C	C	C	C	C	C	C	C	C	C	C	C	C	C	C	C	C	C	C	C	C	C	C	C	C	C	C	T	C	T	C	C	C	C	C	C	C	C	C	C	T	C	C	C	T	C	C	T	C	C	C	C	C	T	C	T	C	C	C	C	C	C	C	C	C	C	C	C	C	C	T	C	Y	C	T	C	C	Y	C	C	T	Y	C	C	C	C	Y	T	C	C	C	T	C	C	C	C	C	C	C	C	C	C	C	C	C	C	C	C	C	C	C	C	C	T	T	C	C	C	C	C	C	C	C	C	T	C	T	T	C	C	C	C	T	T	C	C	C	C	C	C	C	T	C	C	C	T	T	T	C	C	C	C	C	C	T	C	C	C	C	C	C	C	C	C	C	C	C	C	C	C	C	C	C	Y	C	C	C	C	C	C	C	T	C	C	C	C	C	C	C	C	C	C	C	C	C	C	C	C	C	C	C	C	C	C	C	C	C	C	C	C	C	T	T	C	C	C	C	C	C	C	C	C	C	C	C	C	C	C	C	C	C	C	C	C	C	C	C	C	C	C	C	C	C	C	C	C	C	C	C	C	C	C	C	C	C	C	C	C	C	C	C	C	C	C	C	C	C	C	C	C	C	C	C	C	C	C	C	C	C	C	C	C	C	C	C	C	C	C	C	Y	T	C	C	C	T	C	C	C	T	C	T	C	C	C	C	C	C	C	C	C	C	C	C	C	T	C	C	C	C	C	C	C	C	C	C	C	C	C	C	C	C	T	C	C	C	C	T	C	T	C	C	T	C	C	C	C	C	C	C	C	T	Y	C	C	C	C	C	C	C	C	C	C	C	C	C	C	T	C	C	C	C	C	C	C	C	C	C	C	C	C	C	C	C	C	C	C	C	C	T	C	T	C	C	C	C	C	C	C	C	C	C	C	C	C	C	C	C	C	C	C	C	C	C	C	C	C	T	C	C	C	C	C	C	C	C	T	C	C	C	C	C	T	T	C	C	C	C	C	Y	C	C	C	C	T	C	C	T	C	C	T	C	C	C	C	C	C	C	C	C	C	C	C	C	C	C	C	C	C	C	T	C	C	C	C	T	C	C	C	C	C	C	C	C	C	T	C
S3B_53203098	C/T	3B	53203098	+	NA	NA	NA	NA	NA	NA	C	T	C	C	C	C	C	C	C	C	C	C	C	C	C	C	C	T	Y	C	C	C	C	Y	C	T	C	C	C	C	C	C	C	C	C	C	C	C	T	C	C	C	C	C	C	C	T	C	C	C	C	C	C	C	C	C	C	C	C	Y	C	T	T	C	C	C	C	C	C	C	C	C	C	C	C	T	C	C	C	C	C	C	C	C	C	C	C	Y	C	C	C	C	C	C	C	C	C	T	C	T	C	T	C	C	C	T	C	C	C	C	C	C	C	C	C	C	C	C	C	C	C	C	T	C	C	C	Y	C	C	Y	T	C	C	C	C	C	C	C	T	C	C	C	C	C	C	C	C	C	Y	C	T	C	C	C	C	C	C	C	C	T	C	T	C	C	C	C	C	Y	C	C	T	C	C	C	T	Y	C	C	C	Y	C	C	C	T	C	T	C	C	C	Y	C	T	C	C	C	C	C	Y	C	T	C	C	C	C	C	C	C	C	C	C	C	C	C	C	C	C	C	C	C	C	C	C	C	C	C	C	C	C	C	C	C	C	C	T	C	C	C	C	C	C	C	C	C	C	C	C	C	C	T	C	C	C	T	C	C	C	C	C	T	C	C	C	C	C	C	C	C	C	C	Y	C	T	T	C	C	C	C	C	C	C	C	C	C	T	C	C	C	C	C	T	C	C	C	C	Y	C	C	C	C	C	Y	C	T	C	C	C	C	C	C	C	Y	C	Y	C	C	C	C	C	C	C	C	Y	C	C	C	T	C	C	C	C	T	T	C	C	C	C	C	T	C	C	C	C	C	C	C	C	C	C	C	C	C	T	Y	C	C	Y	C	C	Y	C	C	Y	T	C	C	C	C	Y	C	C	Y	C	C	C	C	C	T	C	C	C	C	Y	C	C	C	C	C	C	Y	T	C	Y	C	T	C	T	C	C	C	C	C	T	C	C	C	C	C	C	C	Y	C	C	C	C	C	C	Y	C	C	C	C	C	C	C	C	C	C	C	C	C	C	C	C	C	C	C	Y	C	C	C	C	C	C	Y	C	C	C	C	Y	C	C	C	C	C	T	C	C	C	C	C	T	C	T	T	C	Y	C	C	C	C	C	C	T	Y	C	T	C	C	C	C	C	C	C	C	C	C	C	C	C	C	C	C	C	Y	C	C	T	Y	T	C	C	C	T	C	C	C	C	C	Y	Y	T	C	C	C	C	C	C	T	C	C	C	C	C	C	C	C	C	C	C	C	T	Y	C	C	C	C	C	C	C	C	C	C	C	C	T	C	C	C	T	C	C	C	C	C	C	C	C	C	C	C	C	T	C	C	C	C	C	C	C	C	C	C	C	C	C	C	C	C	C	C	C	C	C	C	C	C	C	C	C	T	C	C	Y	C	T	C	T	C	C	C	C	C	C	T	C	T	T	C	C	C	T	C	C	T	C	C	Y	C	C
S3B_53203099	G/A	3B	53203099	+	NA	NA	NA	NA	NA	NA	G	G	G	G	G	G	A	G	G	G	G	A	R	R	G	G	A	G	R	G	G	G	A	G	G	G	G	G	G	G	G	G	R	G	G	A	G	G	G	G	G	G	A	G	G	G	G	R	G	G	A	G	A	G	G	R	G	G	G	G	A	G	G	G	G	G	R	G	A	G	A	G	A	G	G	G	G	G	G	G	G	G	G	G	G	G	G	R	G	G	R	G	G	G	G	G	G	G	G	G	G	G	G	G	G	G	G	G	G	G	G	G	G	G	R	G	G	G	G	A	A	G	G	G	A	G	G	G	G	G	G	G	G	G	G	G	G	G	G	G	G	G	G	G	G	G	G	G	G	G	G	G	R	G	G	G	G	G	G	G	G	G	G	G	A	R	G	G	G	R	G	A	G	G	G	G	G	G	G	G	G	G	G	G	G	G	G	G	G	G	G	G	G	G	G	A	G	G	G	G	G	G	G	G	G	G	G	G	G	G	G	G	G	G	G	G	G	G	G	G	G	G	G	G	R	G	G	G	G	G	G	G	G	G	G	G	G	G	G	G	A	G	G	G	G	G	G	G	G	G	G	A	G	G	G	G	G	G	G	G	G	G	G	G	G	G	G	G	G	G	G	G	G	G	A	G	G	A	G	G	R	G	G	G	G	G	G	G	G	G	G	R	G	G	G	G	G	G	G	G	G	G	G	G	G	R	G	G	G	G	G	G	G	G	G	G	G	G	A	A	G	R	G	G	G	G	G	G	G	G	G	G	G	G	G	G	G	G	G	G	G	G	G	A	G	G	G	G	G	G	G	G	G	G	A	G	G	G	G	G	G	G	G	G	G	G	G	G	G	G	G	G	A	G	A	G	G	G	G	G	G	G	G	G	G	G	G	G	G	G	G	G	G	G	G	G	G	A	G	R	G	G	G	G	G	G	G	G	G	G	G	G	G	A	G	G	R	G	G	G	G	G	G	G	G	G	G	G	G	R	A	G	G	R	G	G	G	G	G	G	G	G	G	G	G	G	G	G	G	G	G	G	G	G	G	G	G	G	G	G	G	G	G	G	G	R	R	G	G	G	G	G	G	G	G	G	G	G	G	G	A	G	G	A	G	G	G	G	G	A	G	G	R	G	G	A	G	G	G	G	G	G	G	G	G	G	G	G	R	G	G	G	G	G	G	G	G	G	G	G	G	G	G	G	G	R	G	G	G	G	G	G	G	G	G	G	G	G	G	G	G	G	G	G	G	G	G	G	G	G	G	G	G	G	G	G	G	G	G	G	G	G	G	G	G	G	A	G	G	G	G	G	G	G	G	G	R	G	G	R	G	G	G	G	G	G	A	G	G	G	G	G	G	G	G	G	G	G	R	G	G	G	G	G	A	G	G	G	G	G	G	G	G	G	G	G	G	G	G
S3B_53203100	A/G	3B	53203100	+	NA	NA	NA	NA	NA	NA	A	A	A	A	A	A	G	A	A	A	A	G	R	R	A	A	G	A	R	A	A	A	G	A	A	A	A	A	A	A	A	A	R	A	A	G	A	A	A	A	A	A	G	A	A	A	A	R	A	A	G	A	G	A	A	R	A	A	A	A	G	A	A	A	A	A	R	A	G	A	G	A	G	A	A	A	A	A	A	A	A	A	A	A	A	A	A	R	A	A	R	A	A	A	A	A	A	A	A	A	A	A	A	A	A	A	A	A	A	A	A	A	A	A	R	A	A	A	A	G	G	A	A	A	G	A	A	A	A	A	A	A	A	A	A	A	A	A	A	A	A	A	A	A	A	A	A	A	A	A	A	A	R	A	A	A	A	A	A	A	A	A	A	A	G	R	A	A	A	R	A	G	A	A	A	A	A	A	A	A	A	A	A	A	A	A	A	A	A	A	A	A	A	A	A	G	A	A	A	A	A	A	A	A	A	A	A	A	A	A	A	A	A	A	A	A	A	A	A	A	A	A	A	A	R	A	A	A	A	A	A	A	A	A	A	A	A	A	A	A	G	A	A	A	A	A	A	A	A	A	A	G	A	A	A	A	A	A	A	A	A	A	A	A	A	A	A	A	A	A	A	A	A	A	G	A	A	G	A	A	R	A	A	A	A	A	A	A	A	A	A	R	A	A	A	A	A	A	A	A	A	A	A	A	A	R	A	A	A	A	A	A	A	A	A	A	A	A	G	G	A	R	A	A	A	A	A	A	A	A	A	A	A	A	A	A	A	A	A	A	A	A	A	G	A	A	A	A	A	A	A	A	A	A	G	A	A	A	A	A	A	A	A	A	A	A	A	A	A	A	A	A	G	A	G	A	A	A	A	A	A	A	A	A	A	A	A	A	A	A	A	A	A	A	A	A	A	G	A	R	A	A	A	A	A	A	A	A	A	A	A	A	A	G	A	A	R	A	A	A	A	A	A	A	A	A	A	A	A	R	G	A	A	R	A	A	A	A	A	A	A	A	A	A	A	A	A	A	A	A	A	A	A	A	A	A	A	A	A	A	A	A	A	A	A	R	R	A	A	A	A	A	A	A	A	A	A	A	A	A	G	A	A	G	A	A	A	A	A	G	A	A	R	A	A	G	A	A	A	A	A	A	A	A	A	A	A	A	R	A	A	A	A	A	A	A	A	A	A	A	A	A	A	A	A	R	A	A	A	A	A	A	A	A	A	A	A	A	A	A	A	A	A	A	A	A	A	A	A	A	A	A	A	A	A	A	A	A	A	A	A	A	A	A	A	A	G	A	A	A	A	A	A	A	A	A	R	A	A	R	A	A	A	A	A	A	G	A	A	A	A	A	A	A	A	A	A	A	R	A	A	A	A	A	G	A	A	A	A	A	A	A	A	A	A	A	A	A	A
S3B_53203105	G/A	3B	53203105	+	NA	NA	NA	NA	NA	NA	G	G	G	G	G	G	A	G	G	G	G	A	R	R	G	G	A	G	R	G	G	G	A	G	G	G	G	G	G	G	G	G	R	G	G	A	G	G	G	G	G	G	A	G	G	G	G	R	G	G	A	G	A	G	G	R	G	G	G	G	A	G	G	G	G	G	R	G	A	G	A	G	A	G	G	G	G	G	G	G	G	G	G	G	G	G	G	R	G	G	R	G	G	G	G	G	G	G	G	G	G	G	G	G	G	G	G	G	G	G	G	G	G	G	R	G	G	G	G	A	A	G	G	G	A	G	G	G	G	G	G	G	G	G	G	G	G	G	G	G	G	G	G	G	G	G	G	G	G	G	G	G	R	G	G	G	G	G	G	G	G	G	G	G	A	R	G	G	G	R	G	A	G	G	G	G	G	G	G	G	G	G	G	G	G	G	G	G	G	G	G	G	G	G	G	A	G	G	G	G	G	G	G	G	G	G	G	G	G	G	G	G	G	G	G	G	G	G	G	G	G	G	G	G	R	G	G	G	G	G	G	G	G	G	G	G	G	G	G	G	A	G	G	G	G	G	G	G	G	G	G	A	G	G	G	G	G	G	G	G	G	G	G	G	G	G	G	G	G	G	G	G	G	G	A	G	G	A	G	G	R	G	G	G	G	G	G	G	G	G	G	R	G	G	G	G	G	G	G	G	G	G	G	G	G	R	G	G	G	G	G	G	G	G	G	G	G	G	A	A	G	R	G	G	G	G	G	G	G	G	G	G	G	G	G	G	G	G	G	G	G	G	G	A	G	G	G	G	G	G	G	G	G	G	A	G	G	G	G	G	G	G	G	G	G	G	G	G	G	G	G	G	A	G	A	G	G	G	G	G	G	G	G	G	G	G	G	G	G	G	G	G	G	G	G	G	G	A	G	R	G	G	G	G	G	G	G	G	G	G	G	G	G	A	G	G	R	G	G	G	G	G	G	G	G	G	G	G	G	R	A	G	G	R	G	G	G	G	G	G	G	G	G	G	G	G	G	G	G	G	G	G	G	G	G	G	G	G	G	G	G	G	G	G	G	R	R	G	G	G	G	G	G	G	G	G	G	G	G	G	A	G	G	A	G	G	G	G	G	A	G	G	R	G	G	A	G	G	G	G	G	G	G	G	G	G	G	G	R	G	G	G	G	G	G	G	G	G	G	G	G	G	G	G	G	R	G	G	G	G	G	G	G	G	G	G	G	G	G	G	G	G	G	G	G	G	G	G	G	G	G	G	G	G	G	G	G	G	G	G	G	G	G	G	G	G	A	G	G	G	G	G	G	G	G	G	R	G	G	R	G	G	G	G	G	G	A	G	G	G	G	G	G	G	G	G	G	G	R	G	G	G	G	G	A	G	G	G	G	G	G	G	G	G	G	G	G	G	G
S3B_53203138	C/T	3B	53203138	+	NA	NA	NA	NA	NA	NA	C	T	C	C	C	C	C	C	C	C	C	C	C	C	C	C	C	T	Y	C	C	C	C	Y	C	T	C	C	C	C	C	C	C	C	C	C	C	C	T	C	C	C	C	C	C	C	T	C	C	C	C	C	C	C	C	C	C	C	C	Y	C	T	T	C	C	C	C	C	C	C	C	C	C	C	C	T	C	C	C	C	C	C	C	C	C	C	C	Y	C	C	C	C	C	C	C	C	C	T	C	T	C	T	C	C	C	T	C	C	C	C	C	C	C	C	C	C	C	C	C	C	C	C	T	C	C	C	Y	C	C	Y	T	C	C	C	C	C	C	C	T	C	C	C	C	C	C	C	C	C	Y	C	T	C	C	C	C	C	C	C	C	T	C	T	C	C	C	C	C	Y	C	C	T	C	C	C	T	Y	C	C	C	Y	C	C	C	T	C	T	C	C	C	Y	C	T	C	C	C	C	C	Y	C	T	C	C	C	C	C	C	C	C	C	C	C	C	C	C	C	C	C	C	C	C	C	C	C	C	C	C	C	C	C	C	C	C	C	T	C	C	C	C	C	C	C	C	C	C	C	C	C	C	T	C	C	C	T	C	C	C	C	C	T	C	C	C	C	C	C	C	C	C	C	Y	C	T	T	C	C	C	C	C	C	C	C	C	C	T	C	C	C	C	C	T	C	C	C	C	Y	C	C	C	C	C	Y	C	T	C	C	C	C	C	C	C	Y	C	Y	C	C	C	C	C	C	C	C	Y	C	C	C	T	C	C	C	C	T	T	C	C	C	C	C	T	C	C	C	C	C	C	C	C	C	C	C	C	C	T	Y	C	C	Y	C	C	Y	C	C	Y	T	C	C	C	C	Y	C	C	Y	C	C	C	C	C	T	C	C	C	C	Y	C	C	C	C	C	C	Y	T	C	Y	C	T	C	T	C	C	C	C	C	T	C	C	C	C	C	C	C	Y	C	C	C	C	C	C	Y	C	C	C	C	C	C	C	C	C	C	C	C	C	C	C	C	C	C	C	Y	C	C	C	C	C	C	Y	C	C	C	C	Y	C	C	C	C	C	T	C	C	C	C	C	T	C	T	T	C	Y	C	C	C	C	C	C	T	Y	C	T	C	C	C	C	C	C	C	C	C	C	C	C	C	C	C	C	C	Y	C	C	T	Y	T	C	C	C	T	C	C	C	C	C	Y	Y	T	C	C	C	C	C	C	T	C	C	C	C	C	C	C	C	C	C	C	C	T	Y	C	C	C	C	C	C	C	C	C	C	C	C	T	C	C	C	T	C	C	C	C	C	C	C	C	C	C	C	C	T	C	C	C	C	C	C	C	C	C	C	C	C	C	C	C	C	C	C	C	C	C	C	C	C	C	C	C	T	C	C	Y	C	T	C	T	C	C	C	C	C	C	T	C	T	T	C	C	C	T	C	C	T	C	C	Y	C	C
S3B_53252066	T/C	3B	53252066	+	NA	NA	NA	NA	NA	NA	T	T	T	T	T	C	T	T	C	C	C	C	C	C	T	T	C	T	T	T	T	T	T	T	T	T	C	T	T	T	C	C	C	C	T	C	T	C	T	T	T	C	T	C	C	C	T	C	C	T	T	T	T	T	C	T	C	C	T	T	C	T	T	T	C	C	T	C	C	C	T	T	C	C	T	T	T	T	C	T	T	T	C	C	T	T	T	T	C	T	C	C	C	C	T	C	T	T	T	T	T	T	C	C	Y	T	C	T	T	T	C	T	C	C	T	C	C	C	C	C	T	T	T	T	C	C	T	T	T	T	T	T	C	C	T	T	T	T	T	C	T	T	C	C	T	C	T	C	T	T	T	C	T	C	C	C	T	T	C	T	C	T	C	T	T	C	T	T	T	C	T	T	T	C	T	T	T	C	T	T	C	T	T	T	T	T	C	T	C	T	T	T	C	T	C	C	T	T	T	T	C	T	T	C	C	T	C	C	C	T	Y	T	T	C	Y	T	T	T	T	T	C	T	C	T	C	C	T	T	T	T	T	C	C	T	T	T	T	T	C	T	T	C	T	C	T	T	C	C	T	T	T	T	T	T	T	T	T	C	T	C	C	T	T	T	T	C	C	T	T	T	T	T	T	T	C	T	C	T	C	C	C	Y	T	T	T	T	T	C	T	T	T	T	C	C	T	T	T	T	T	C	T	C	T	C	C	C	T	T	T	C	T	T	T	T	C	C	T	C	T	C	T	C	T	T	C	T	T	T	T	T	T	T	T	C	T	T	T	T	T	T	T	C	T	T	C	C	T	T	T	T	C	T	T	C	T	T	C	T	T	C	T	T	T	T	C	T	T	T	C	C	T	T	T	C	C	T	T	T	Y	T	C	T	C	T	T	T	T	T	T	T	T	T	C	T	T	T	T	C	C	C	T	T	T	C	T	T	C	T	T	T	T	C	C	C	T	C	T	T	C	C	C	T	Y	C	T	C	C	C	T	T	C	C	T	C	C	T	T	C	C	T	T	T	T	T	T	T	T	C	T	T	T	C	T	T	T	C	C	T	T	T	T	C	T	T	C	C	C	C	T	C	T	C	T	T	C	T	T	C	T	T	C	T	C	C	T	C	C	C	T	C	T	T	C	T	T	T	T	T	T	C	C	Y	T	C	T	C	T	T	T	T	T	T	C	T	T	T	T	T	T	C	T	C	T	C	C	C	C	C	T	T	T	T	C	T	C	C	C	C	T	C	C	C	T	T	T	C	C	C	T	C	T	C	C	T	T	C	T	T	C	T	T	T	C	C	T	C	C	C	T	Y	C	T	T	C	C	C	C	T	T	C	C	C	C	C	C	T	C	T	T	T	T	T	T	T	T	T	T	C	C	C	C	C	C	T	C	T	T	C	C	C	T	C	T	T	T	C	T	C	C
S3B_53252116	C/T	3B	53252116	+	NA	NA	NA	NA	NA	NA	C	C	C	C	C	T	C	C	T	C	T	C	C	T	C	C	C	C	C	C	C	C	C	C	C	C	C	C	C	C	T	C	C	C	C	C	C	T	C	C	C	T	C	C	T	C	C	C	T	C	C	C	C	C	C	C	T	T	C	C	T	C	C	C	C	T	C	T	C	C	C	C	C	C	C	C	C	C	T	C	C	C	C	T	C	C	C	C	C	C	C	C	T	C	C	T	C	C	C	C	C	C	T	T	C	C	T	C	C	C	C	C	C	C	C	T	T	T	T	T	C	C	C	C	C	C	C	C	C	C	C	C	T	T	C	C	C	C	C	T	C	C	T	T	C	T	C	C	C	C	C	T	C	T	T	T	C	C	T	C	C	C	C	C	C	T	C	C	C	T	Y	C	C	C	C	C	C	C	C	C	C	C	C	C	C	C	C	C	Y	C	C	C	T	C	T	T	C	C	C	C	T	C	C	C	T	C	T	C	T	C	C	C	C	C	C	C	C	C	C	C	C	C	T	C	C	T	C	C	C	C	C	T	Y	C	C	C	C	C	T	C	C	T	C	T	C	C	C	C	C	C	C	C	C	C	C	C	C	C	C	C	C	C	C	C	C	C	C	C	C	C	C	C	C	C	C	C	T	C	C	C	C	C	C	C	C	C	C	C	C	C	C	C	T	T	C	C	C	C	C	T	C	T	C	C	T	T	C	C	C	T	C	C	C	C	C	T	C	T	C	Y	C	Y	C	C	T	C	C	C	C	C	C	C	C	T	C	C	C	C	C	C	C	T	C	C	C	C	C	C	C	C	T	C	C	T	C	C	T	C	C	T	C	C	C	C	T	C	C	C	T	T	Y	C	C	T	T	C	C	C	Y	C	T	C	T	C	C	C	C	C	C	C	C	C	T	C	C	C	C	T	T	T	C	C	C	T	C	C	T	C	C	C	C	T	T	T	C	T	C	C	T	T	T	C	C	Y	C	T	T	C	C	Y	T	C	C	C	T	C	C	T	T	C	C	C	C	C	C	C	C	C	C	C	C	T	C	C	C	T	T	C	C	C	C	T	C	C	C	T	T	T	C	C	C	C	C	C	C	C	C	T	C	C	T	C	T	C	C	T	Y	T	C	T	C	C	T	C	C	C	C	C	C	C	T	C	C	T	C	T	C	C	C	C	C	C	T	C	C	C	C	Y	C	T	C	C	C	C	T	T	T	T	C	C	C	C	T	C	T	T	T	T	C	C	T	T	C	C	C	T	T	T	C	C	C	T	T	C	C	T	C	C	C	C	C	C	T	T	C	C	T	T	C	Y	T	C	C	T	T	T	C	C	C	C	T	T	C	T	T	C	T	C	C	C	C	C	Y	C	C	C	C	T	T	T	T	T	C	C	T	C	C	C	T	T	C	T	C	C	C	T	Y	C	T
S3B_53252149	C/T	3B	53252149	+	NA	NA	NA	NA	NA	NA	C	C	C	C	C	T	C	C	T	C	T	C	C	T	C	C	C	C	C	C	C	C	C	C	C	C	C	C	C	C	T	C	C	C	C	C	C	T	C	C	C	T	C	C	T	C	C	C	T	C	C	C	C	C	C	C	T	T	C	C	T	C	C	C	C	T	C	T	C	C	C	C	C	C	C	C	C	C	T	C	C	C	C	T	C	C	C	C	C	C	C	C	T	C	C	T	C	C	C	C	C	C	T	T	C	C	T	C	C	C	C	C	C	C	C	T	T	T	T	T	C	C	C	C	C	C	C	C	C	C	C	C	T	T	C	C	C	C	C	T	C	C	T	T	C	T	C	C	C	C	C	T	C	T	T	T	C	C	T	C	C	C	C	C	C	T	C	C	C	T	Y	C	C	C	C	C	C	C	C	C	C	C	C	C	C	C	C	C	Y	C	C	C	T	C	T	T	C	C	C	C	T	C	C	C	T	C	T	C	T	C	C	C	C	C	C	C	C	C	C	C	C	C	T	C	C	T	C	C	C	C	C	T	Y	C	C	C	C	C	T	C	C	T	C	T	C	C	C	C	C	C	C	C	C	C	C	C	C	C	C	C	C	C	C	C	C	C	C	C	C	C	C	C	C	C	C	C	T	C	C	C	C	C	C	C	C	C	C	C	C	C	C	C	T	T	C	C	C	C	C	T	C	T	C	C	T	T	C	C	C	T	C	C	C	C	C	T	C	T	C	Y	C	Y	C	C	T	C	C	C	C	C	C	C	C	T	C	C	C	C	C	C	C	T	C	C	C	C	C	C	C	C	T	C	C	T	C	C	T	C	C	T	C	C	C	C	T	C	C	C	T	T	Y	C	C	T	T	C	C	C	Y	C	T	C	T	C	C	C	C	C	C	C	C	C	T	C	C	C	C	T	T	T	C	C	C	T	C	C	T	C	C	C	C	T	T	T	C	T	C	C	T	T	T	C	C	Y	C	T	T	C	C	Y	T	C	C	C	T	C	C	T	T	C	C	C	C	C	C	C	C	C	C	C	C	T	C	C	C	T	T	C	C	C	C	T	C	C	C	T	T	T	C	C	C	C	C	C	C	C	C	T	C	C	T	C	T	C	C	T	Y	T	C	T	C	C	T	C	C	C	C	C	C	C	T	C	C	T	C	T	C	C	C	C	C	C	T	C	C	C	C	Y	C	T	C	C	C	C	T	T	T	T	C	C	C	C	T	C	T	T	T	T	C	C	T	T	C	C	C	T	T	T	C	C	C	T	T	C	C	T	C	C	C	C	C	C	T	T	C	C	T	T	C	Y	T	C	C	T	T	T	C	C	C	C	T	T	C	T	T	C	T	C	C	C	C	C	Y	C	C	C	C	T	T	T	T	T	C	C	T	C	C	C	T	T	C	T	C	C	C	T	Y	C	T
S3B_53429281	T/C	3B	53429281	+	NA	NA	NA	NA	NA	NA	T	T	T	T	T	T	T	Y	T	C	T	C	C	T	T	T	C	T	T	T	T	T	T	T	T	T	C	T	T	T	T	C	C	C	T	C	T	T	T	T	T	T	T	C	T	C	T	C	T	T	T	T	T	T	C	T	T	T	T	T	T	T	T	T	T	T	T	T	C	C	T	T	C	C	T	T	T	T	T	T	T	T	T	T	T	T	T	T	T	T	C	C	T	T	T	T	T	T	T	T	T	T	T	T	T	T	T	T	T	T	T	T	C	C	T	T	T	T	T	T	T	T	T	T	C	C	T	T	T	T	T	T	T	T	T	T	T	T	T	T	T	T	T	T	T	T	T	C	T	T	T	T	T	T	T	T	T	T	T	T	C	T	C	T	T	T	T	T	T	T	T	T	T	C	T	T	T	C	T	T	C	T	T	T	T	T	C	T	Y	T	T	T	T	T	T	T	T	T	T	T	T	T	T	T	T	T	T	T	T	T	T	T	T	C	T	T	T	T	T	C	C	T	T	T	C	T	T	T	T	T	T	T	T	T	T	T	T	T	T	T	T	T	T	T	T	T	T	T	T	T	T	T	T	T	T	T	T	T	T	C	T	T	T	T	T	T	T	T	T	T	T	T	T	T	C	T	T	T	C	C	C	T	T	T	T	T	T	T	T	T	T	T	T	T	T	T	T	T	T	T	T	T	T	C	T	T	T	T	T	T	T	T	T	T	T	T	T	T	T	T	T	T	T	T	T	T	T	T	T	T	T	T	T	T	T	T	T	T	T	T	T	T	T	T	T	T	T	T	T	T	T	T	T	T	T	T	T	T	T	T	T	T	T	T	T	T	T	T	T	T	T	T	T	T	T	T	T	T	T	T	T	T	T	T	T	T	T	T	T	T	T	T	T	T	T	T	T	T	T	T	T	T	T	T	T	T	T	T	T	T	T	T	T	T	T	T	T	T	T	T	T	T	T	T	T	T	T	T	T	T	T	T	T	T	T	T	T	T	T	T	T	T	T	T	T	T	T	T	T	T	T	T	T	T	T	T	T	T	T	T	T	T	T	T	T	T	T	T	T	C	T	T	T	T	C	T	T	T	T	T	T	T	T	T	T	T	Y	T	T	T	T	T	T	T	T	T	T	T	T	C	T	T	T	T	T	T	T	T	T	T	T	T	T	T	T	T	T	T	T	T	T	C	T	C	T	T	T	T	T	T	T	T	T	T	T	T	T	T	T	T	T	T	T	T	T	T	T	T	T	C	T	T	T	T	T	T	T	T	T	T	T	T	T	Y	T	C	T	T	T	T	T	T	T	T	T	T	C	T	T	C	T	T	C	T	T	T	T	T	T	T	T	T	T	T	T	T	T	T	T	T	T	T	C	T	T	T	T	T	T	T	T	T	T	T	T	T	T	C	T
S3B_53754070	G/C	3B	53754070	+	NA	NA	NA	NA	NA	NA	G	G	G	G	G	G	G	S	G	C	G	C	C	G	G	G	C	G	G	G	G	G	G	G	G	G	C	G	G	G	G	C	C	C	G	C	G	G	G	G	G	G	G	C	G	C	G	C	G	G	G	G	G	G	C	G	G	G	G	G	G	G	G	G	G	G	G	G	C	C	G	G	C	C	G	G	G	G	G	G	G	G	G	G	G	G	G	G	G	G	C	C	G	G	G	G	G	G	G	G	G	G	G	G	G	G	G	G	G	G	G	G	C	C	G	G	G	G	G	G	G	G	G	G	C	C	G	G	G	G	G	G	G	G	G	G	G	G	G	G	G	G	G	G	G	G	G	C	G	G	G	G	G	G	G	G	G	G	G	G	C	G	C	G	G	G	G	G	G	G	G	G	G	C	G	G	G	C	G	G	C	G	G	G	G	G	C	G	G	G	G	G	G	G	G	G	G	G	G	G	G	G	G	G	G	G	G	G	G	G	G	G	G	C	G	G	G	G	G	C	C	G	G	G	C	G	G	G	G	G	G	G	G	G	G	G	G	G	G	G	G	G	G	G	G	G	G	G	G	G	G	G	G	G	G	G	G	G	G	C	G	G	G	G	G	G	G	G	G	G	G	G	G	G	C	G	G	G	C	C	C	G	G	G	G	G	G	G	G	G	G	G	G	G	G	G	G	G	G	G	G	G	G	C	G	G	G	G	G	G	G	G	G	G	G	G	G	G	G	G	G	G	G	G	G	G	G	G	G	G	G	G	G	G	G	C	G	G	G	G	G	G	G	G	G	G	G	G	G	G	G	G	G	G	G	G	G	G	G	G	G	G	G	G	G	G	G	G	G	G	G	G	G	G	G	G	G	G	G	G	G	G	G	G	G	G	G	G	G	G	G	G	G	G	G	G	G	G	G	G	G	G	G	G	G	G	G	G	G	G	G	G	G	G	G	G	G	G	G	G	G	G	G	G	G	G	G	G	G	G	G	G	G	G	G	G	G	G	G	G	G	G	G	G	G	G	G	G	G	G	G	G	G	G	G	G	G	G	G	G	G	G	G	G	G	G	G	G	G	C	G	G	G	G	C	G	G	G	G	G	G	G	G	G	G	G	G	G	G	G	G	G	G	G	G	G	G	G	G	C	G	G	G	G	G	G	G	G	G	G	G	G	G	G	G	G	G	G	G	G	G	C	G	C	G	G	G	G	G	G	G	G	G	G	G	G	G	G	G	G	G	G	G	G	G	G	G	G	G	C	G	G	G	G	G	G	G	G	G	G	G	G	G	G	G	C	G	G	G	G	G	G	G	G	G	G	C	G	G	C	G	G	C	G	G	G	G	G	G	G	G	G	G	G	G	G	G	G	G	G	G	G	C	G	G	G	G	G	G	G	G	G	G	G	G	G	G	C	G
S3B_53754088	A/C	3B	53754088	+	NA	NA	NA	NA	NA	NA	A	A	A	A	A	C	A	A	C	A	C	A	A	C	A	A	A	A	A	A	A	A	A	A	A	A	A	A	A	A	C	A	A	A	A	A	A	C	A	A	A	C	A	A	C	A	A	A	C	M	A	A	A	A	A	A	C	C	A	A	C	A	A	A	C	C	A	C	A	A	A	A	A	A	A	A	A	A	C	A	A	A	C	C	A	A	A	A	C	A	A	A	C	C	A	C	A	A	A	A	A	A	C	C	A	A	C	A	A	A	C	A	A	A	A	C	C	C	C	C	A	A	A	A	A	A	A	A	A	A	A	A	C	C	A	A	A	A	A	C	A	A	C	C	A	C	A	A	A	A	A	C	A	C	C	C	A	A	C	A	A	A	A	A	A	C	A	A	A	C	A	A	A	A	A	A	A	A	A	A	A	A	A	A	A	A	A	A	C	A	A	A	C	A	M	C	A	A	A	A	C	A	A	C	C	A	C	C	C	A	A	A	A	A	A	A	A	A	A	A	A	A	C	A	A	M	A	A	A	A	A	C	C	A	A	A	A	A	C	A	A	C	A	C	A	A	C	C	A	A	A	A	A	A	A	A	A	C	A	A	C	A	A	A	A	C	C	A	A	A	A	A	A	A	A	A	C	A	A	A	A	A	A	A	A	A	A	C	A	A	A	A	C	C	A	A	A	A	A	C	A	C	A	A	C	C	C	A	A	C	A	A	A	A	C	C	A	C	A	M	A	C	A	A	C	A	A	A	A	A	A	A	A	C	A	A	A	A	A	A	A	C	A	A	C	C	A	A	A	A	C	A	A	C	A	A	C	A	A	C	A	A	A	A	C	A	A	A	C	C	A	A	A	C	C	A	A	A	A	A	C	A	C	A	A	A	A	A	A	A	A	A	C	A	A	A	A	C	C	C	A	A	A	C	A	A	C	A	A	A	A	C	C	C	A	C	A	A	C	C	C	A	M	C	A	C	C	C	A	C	C	A	A	C	C	A	A	C	C	A	A	A	A	A	A	A	A	C	A	A	A	C	A	A	A	C	C	A	A	A	A	C	A	A	C	C	C	C	A	A	A	C	A	A	A	A	A	C	A	A	C	A	C	C	M	C	C	C	A	C	A	A	C	A	A	A	A	A	A	A	C	A	A	C	A	C	A	A	A	A	A	A	C	A	A	A	A	A	A	C	A	A	A	A	C	C	C	C	A	A	A	C	C	A	C	C	C	C	A	C	C	C	A	A	A	C	C	C	A	A	A	C	C	A	A	C	A	A	C	A	A	A	C	C	C	A	C	C	A	C	C	M	A	C	C	C	A	A	A	A	C	C	A	C	C	A	C	A	A	A	A	A	A	A	A	A	A	C	C	C	C	C	A	A	C	A	A	C	C	C	A	C	A	A	A	C	A	A	C
S3B_53754097	A/G	3B	53754097	+	NA	NA	NA	NA	NA	NA	A	A	A	A	A	G	A	R	G	G	G	G	G	G	A	A	G	A	A	A	A	A	A	A	A	A	G	A	A	A	G	G	G	G	A	G	A	G	A	A	A	G	A	G	G	G	A	G	G	R	A	A	A	A	G	A	G	G	A	A	G	A	A	A	G	G	A	G	G	G	A	A	G	G	A	A	A	A	G	A	A	A	G	G	A	A	A	A	G	A	G	G	G	G	A	G	A	A	A	A	A	A	G	G	A	A	G	A	A	A	G	A	G	G	A	G	G	G	G	G	A	A	A	A	G	G	A	A	A	A	A	A	G	G	A	A	A	A	A	G	A	A	G	G	A	G	A	G	A	A	A	G	A	G	G	G	A	A	G	A	G	A	G	A	A	G	A	A	A	G	A	A	A	G	A	A	A	G	A	A	G	A	A	A	A	A	G	A	G	A	A	A	G	A	R	G	A	A	A	A	G	A	A	G	G	A	G	G	G	A	A	A	A	G	A	A	A	A	A	G	G	A	G	A	G	R	A	A	A	A	A	G	G	A	A	A	A	A	G	A	A	G	A	G	A	A	G	G	A	A	A	A	A	A	A	A	A	G	A	G	G	A	A	A	A	G	G	A	A	A	A	A	A	A	G	A	G	A	G	G	G	A	A	A	A	A	A	G	A	A	A	A	G	G	A	A	A	A	A	G	A	G	A	G	G	G	G	A	A	G	A	A	A	A	G	G	A	G	A	R	A	G	A	A	G	A	A	A	A	A	A	A	A	G	A	G	A	A	A	A	A	G	A	A	G	G	A	A	A	A	G	A	A	G	A	A	G	A	A	G	A	A	A	A	G	A	A	A	G	G	A	A	A	G	G	A	A	A	A	A	G	A	G	A	A	A	A	A	A	A	A	A	G	A	A	A	A	G	G	G	A	A	A	G	A	A	G	A	A	A	A	G	G	G	A	G	A	A	G	G	G	A	R	G	A	G	G	G	A	G	G	A	A	G	G	A	A	G	G	A	A	A	A	A	A	A	A	G	A	A	A	G	A	A	A	G	G	A	A	A	A	G	A	A	G	G	G	G	A	G	A	G	A	A	G	A	A	G	A	A	G	A	G	G	R	G	G	G	A	G	A	A	G	A	A	A	A	A	A	G	G	A	A	G	A	G	A	A	A	A	A	A	G	A	A	A	A	A	A	G	A	G	A	G	G	G	G	G	A	A	A	G	G	A	G	G	G	G	A	G	G	G	A	A	A	G	G	G	A	G	A	G	G	A	A	G	A	A	G	A	A	A	G	G	G	G	G	G	A	G	G	R	A	G	G	G	G	A	A	G	G	G	G	G	G	A	G	A	A	A	A	A	A	A	A	A	A	G	G	G	G	G	G	A	G	A	A	G	G	G	A	G	A	A	A	G	A	G	G
S3B_53957632	T/A	3B	53957632	+	NA	NA	NA	NA	NA	NA	T	T	T	T	T	A	T	T	A	T	A	T	T	A	T	T	T	T	T	T	T	T	T	T	T	T	T	T	T	T	A	T	T	T	T	T	T	A	T	T	T	A	T	T	A	T	T	T	A	W	T	T	T	T	T	T	A	A	T	T	A	T	T	T	A	A	T	A	T	T	T	T	T	T	T	T	T	T	A	T	T	T	A	A	T	T	T	T	A	T	T	T	A	A	T	A	T	T	T	T	T	T	A	A	W	T	A	T	T	T	A	T	T	T	T	A	A	A	A	A	T	T	T	T	T	T	T	T	T	T	T	T	A	A	T	T	T	T	T	A	T	T	A	A	T	A	T	T	T	T	T	A	T	A	A	A	T	T	A	T	T	T	T	T	T	A	T	T	T	A	W	T	T	T	T	T	T	T	T	T	T	T	T	T	T	T	T	T	A	T	T	T	A	T	W	A	T	T	T	T	A	T	T	A	A	T	A	A	A	T	T	T	T	T	T	T	T	T	T	T	T	T	A	T	T	A	T	T	T	T	T	A	A	T	T	T	T	T	A	T	T	A	T	A	T	T	A	A	T	T	T	T	T	T	T	T	T	A	T	T	A	T	T	T	T	A	A	T	T	T	T	T	T	T	T	T	A	T	T	T	T	T	T	T	T	T	T	A	T	T	T	T	A	A	T	T	T	T	T	A	T	A	T	T	A	A	A	T	T	A	T	T	T	T	A	A	T	A	T	A	T	W	T	T	A	T	T	T	T	T	T	T	T	A	T	T	T	T	T	T	T	A	T	T	A	A	T	T	T	T	A	T	T	A	T	T	A	T	T	A	T	T	T	T	A	T	T	T	A	A	T	T	T	A	A	T	T	T	T	T	A	T	A	T	T	T	T	T	T	T	T	T	A	T	T	T	T	A	A	A	T	T	T	A	T	T	A	T	T	W	T	A	A	A	T	A	T	T	A	A	A	T	A	T	T	A	A	A	T	T	A	W	T	A	A	T	T	A	A	T	T	T	T	T	T	T	T	A	T	T	T	A	T	T	T	A	A	T	T	T	T	A	T	T	A	A	A	A	T	T	T	A	T	T	T	T	T	A	T	T	A	T	A	A	T	A	A	A	T	A	T	T	A	T	T	T	W	T	T	T	A	T	T	A	T	A	T	T	T	T	T	T	A	T	T	T	T	T	T	A	T	T	T	T	A	A	A	A	T	T	T	A	A	T	A	A	A	A	T	T	A	A	T	T	T	A	A	A	T	T	T	A	A	T	T	A	T	T	A	T	T	T	A	A	A	T	A	A	T	A	A	W	T	A	A	A	T	T	T	T	A	A	T	A	A	T	A	T	T	T	T	T	T	T	T	T	T	A	A	A	A	A	T	T	A	T	T	A	A	A	T	A	T	T	T	A	W	T	A
S3B_54372669	C/T	3B	54372669	+	NA	NA	NA	NA	NA	NA	C	C	C	C	C	T	C	Y	T	T	T	T	T	T	C	C	T	C	C	C	C	C	C	C	C	C	T	C	C	C	T	T	T	T	C	T	C	T	C	C	C	T	C	T	T	T	C	T	T	C	C	C	C	C	T	C	T	T	C	C	T	C	C	C	T	T	C	T	T	T	C	C	T	T	C	C	C	C	T	C	C	C	T	T	C	C	C	C	T	C	T	T	T	T	C	T	C	C	C	C	C	C	T	T	C	C	T	C	C	C	T	C	T	T	C	T	T	T	T	T	C	C	C	C	T	T	C	C	C	C	C	C	T	T	C	C	C	C	C	T	C	C	T	T	C	T	C	Y	C	C	C	T	C	T	T	T	C	C	T	C	T	C	T	C	C	T	C	C	C	T	Y	C	C	T	C	C	C	T	C	C	T	C	C	C	C	C	T	C	T	C	C	C	T	C	Y	T	C	C	C	C	T	C	C	T	T	C	T	T	T	C	C	C	C	C	Y	C	C	C	C	Y	T	C	T	C	T	C	C	C	C	C	C	T	T	C	C	C	C	C	T	C	C	T	C	T	C	C	T	T	C	C	C	C	C	C	C	C	C	T	C	Y	T	C	C	C	C	T	T	C	C	C	C	C	C	C	T	C	T	C	T	T	T	Y	C	C	C	C	C	T	C	C	C	C	T	T	C	C	C	C	C	T	C	T	C	T	T	T	T	C	C	T	C	C	C	C	T	T	C	T	C	Y	C	C	C	C	T	C	C	C	C	C	C	C	C	T	C	C	C	C	C	C	C	T	C	C	T	T	C	C	C	C	T	C	C	T	C	C	C	C	C	T	C	C	C	C	T	C	C	C	T	T	C	C	C	T	T	C	C	C	Y	C	T	C	T	C	C	C	C	C	C	C	C	C	T	C	C	C	C	T	T	T	C	C	C	T	C	C	T	C	C	C	C	T	T	T	C	T	C	C	T	T	T	C	Y	T	C	T	T	T	C	C	T	Y	C	T	T	C	C	T	T	C	C	C	C	C	C	C	C	T	C	C	C	T	C	C	C	T	T	C	C	C	C	T	C	C	T	Y	T	T	C	T	C	T	C	C	T	C	C	T	C	C	T	C	Y	T	Y	T	Y	T	C	T	C	C	T	C	C	C	C	C	C	T	T	Y	C	T	C	T	C	C	C	C	C	C	Y	C	C	C	C	C	C	T	C	T	C	T	T	T	T	T	C	C	C	T	T	C	T	T	T	T	C	C	T	T	C	C	C	T	T	T	C	T	C	T	T	C	C	T	C	C	T	C	C	C	T	T	T	C	T	T	C	T	T	C	C	T	T	T	T	C	C	T	T	T	T	T	T	C	T	C	C	C	C	C	C	C	C	C	C	T	T	T	T	T	T	C	T	C	C	T	T	T	C	T	C	C	C	T	T	T	T
S3B_54397696	G/A	3B	54397696	+	NA	NA	NA	NA	NA	NA	G	G	G	G	G	G	G	A	G	A	G	A	A	G	G	G	A	G	G	G	G	G	G	G	G	G	A	G	G	G	G	A	A	A	G	A	G	G	G	G	G	G	G	A	G	A	G	A	G	G	G	G	G	G	A	G	G	G	G	G	G	G	G	G	G	G	G	G	A	A	G	G	A	A	G	G	G	G	G	G	G	G	G	G	G	G	G	G	G	G	A	A	G	G	G	G	G	G	G	G	G	G	G	G	G	G	G	G	G	G	G	G	A	A	G	G	G	G	G	G	G	G	G	G	A	A	G	G	G	G	G	G	G	G	G	G	G	G	G	G	G	G	G	G	G	G	G	A	G	G	G	G	G	G	G	G	G	G	G	G	A	G	A	G	G	G	G	G	G	G	G	G	G	A	G	G	G	A	G	G	A	G	G	G	G	G	A	G	G	G	G	G	G	G	G	G	G	G	G	G	G	G	G	G	G	G	G	G	G	G	G	G	G	G	G	G	G	G	G	G	A	G	G	G	A	G	G	G	G	G	G	G	G	G	G	G	G	G	G	G	G	G	G	G	G	G	G	G	G	G	G	G	G	G	G	G	G	G	G	A	G	G	G	G	G	G	G	G	G	G	G	G	G	G	A	G	G	G	A	A	A	G	G	G	G	G	G	G	G	G	G	G	G	G	G	G	G	G	G	G	G	G	G	A	G	G	G	G	G	G	G	G	G	G	G	G	G	G	G	G	G	G	G	G	G	G	G	G	G	G	G	G	G	G	G	G	G	G	G	G	G	G	G	G	G	G	G	G	G	G	G	G	G	G	G	G	G	G	G	G	G	G	G	G	G	G	G	G	G	G	G	G	G	G	G	G	G	G	G	G	G	G	G	G	G	G	G	G	G	G	G	G	G	G	G	G	G	G	G	G	G	G	G	G	G	G	G	G	G	G	G	G	G	G	G	G	G	G	G	G	G	G	G	G	G	G	G	G	G	G	G	G	G	G	G	G	G	R	G	G	G	G	G	G	G	G	G	G	G	G	G	G	G	G	G	G	G	G	G	G	G	G	G	G	G	G	G	G	G	A	G	G	G	G	A	G	G	G	G	G	G	G	G	G	G	G	G	G	G	G	G	G	G	G	G	G	G	G	G	A	G	G	G	G	G	G	G	G	G	G	G	G	G	G	G	G	G	G	G	G	G	A	G	A	G	G	G	G	G	G	G	G	G	G	G	G	G	G	G	G	G	G	G	G	G	G	G	G	G	A	G	G	G	G	G	G	G	G	G	G	G	G	G	G	G	G	G	G	G	G	G	G	G	G	G	G	A	G	G	A	G	G	A	G	G	G	G	G	G	G	G	G	G	G	G	G	G	G	G	G	G	G	A	G	G	G	G	G	G	G	G	G	G	G	G	G	G	A	G
S3B_54409830	G/T	3B	54409830	+	NA	NA	NA	NA	NA	NA	G	G	G	G	G	G	G	G	G	G	G	G	G	G	G	G	G	G	G	G	G	G	G	G	G	G	G	G	G	G	G	G	G	G	G	G	G	G	G	G	G	G	G	G	G	G	G	G	G	G	G	G	G	G	G	G	G	G	G	G	G	G	G	G	T	K	G	G	G	G	G	G	G	G	G	G	G	G	G	G	G	G	T	G	G	G	G	G	T	G	G	G	G	T	G	G	G	G	G	G	G	G	G	G	G	G	G	G	G	G	T	G	G	G	G	G	G	G	G	G	G	G	G	G	G	G	G	G	G	G	G	G	G	G	G	G	G	G	G	G	G	G	G	G	G	G	G	G	G	G	G	G	G	G	G	G	G	G	G	G	G	G	G	G	G	G	G	G	G	T	K	G	G	G	G	G	G	G	G	G	G	G	G	G	G	G	G	G	T	G	G	G	T	G	K	G	G	G	G	G	G	G	G	T	G	G	G	T	K	G	G	G	G	G	G	G	G	G	G	G	G	G	G	G	G	G	G	G	G	G	G	T	T	G	G	G	G	G	G	G	G	G	G	G	G	G	T	T	G	G	G	G	G	G	G	G	G	T	G	G	T	G	G	G	G	T	T	G	G	G	G	G	G	G	G	G	G	G	G	G	G	K	G	G	G	G	G	T	G	G	G	G	G	G	G	G	G	G	G	G	G	G	G	G	G	G	G	G	G	G	G	G	G	G	T	G	G	G	G	T	G	G	G	G	G	G	G	G	G	G	G	G	G	G	G	G	G	G	G	G	G	G	G	G	T	T	G	G	G	G	T	G	G	T	G	G	G	G	G	G	G	G	G	G	G	G	G	G	G	T	G	G	G	G	G	G	G	G	K	G	G	G	G	G	G	G	G	G	G	G	G	G	G	G	G	G	G	G	G	G	G	G	G	G	G	G	G	G	G	G	G	G	G	G	G	G	G	G	G	G	G	G	G	T	G	G	G	T	G	T	G	G	G	T	T	G	G	G	G	G	G	G	G	G	G	G	G	T	G	G	G	G	G	G	G	G	G	G	G	G	G	G	G	G	T	G	G	G	G	G	G	T	G	G	G	G	G	G	G	G	G	G	G	T	T	G	G	G	G	G	G	G	T	G	G	G	G	G	G	G	G	G	G	G	G	G	G	G	G	G	G	G	G	G	G	G	G	G	G	T	G	G	G	G	G	G	G	G	G	G	G	K	G	G	G	G	G	G	G	G	G	G	G	G	G	G	G	G	G	G	G	G	G	G	G	G	G	G	T	G	G	G	G	G	T	G	G	T	G	T	G	G	G	G	T	T	G	G	G	G	G	G	G	G	G	G	G	G	G	G	G	G	G	G	G	G	G	G	G	G	G	G	G	G	G	G	G	T	G	G	G	G	G	G	G	G	T	G	G
S3B_54409845	C/T	3B	54409845	+	NA	NA	NA	NA	NA	NA	C	C	C	C	C	T	C	C	T	C	T	C	C	T	C	C	C	C	C	C	C	C	C	C	C	C	C	C	C	C	T	C	C	C	C	C	C	T	C	C	C	T	C	C	T	C	C	C	T	C	C	C	C	C	C	C	T	T	C	C	T	C	C	C	T	T	C	T	C	C	C	C	C	C	C	C	C	C	T	C	C	C	T	T	C	C	C	C	T	C	C	C	T	T	C	T	C	C	C	C	C	C	T	T	C	C	T	C	C	C	T	C	C	C	C	T	T	T	T	T	C	C	C	C	C	C	C	C	C	C	C	C	T	T	C	C	C	C	C	T	C	C	T	T	C	T	C	C	C	C	C	T	C	T	T	T	C	C	T	C	C	C	C	C	C	T	C	C	C	T	Y	C	C	C	C	C	C	C	C	C	C	C	C	C	C	C	C	C	T	C	C	C	T	C	T	T	C	C	C	C	T	C	C	T	T	C	T	T	T	C	C	C	C	C	C	C	C	C	C	C	C	C	T	C	C	C	C	C	C	C	C	T	T	C	C	C	C	C	T	C	C	T	C	T	C	C	T	T	C	C	C	C	C	C	C	C	C	T	C	C	T	C	C	C	C	T	T	C	C	C	C	C	C	C	C	C	T	C	C	C	C	Y	C	C	C	C	C	T	C	C	C	C	T	T	C	C	C	C	C	T	C	T	C	C	T	T	T	C	C	T	C	C	C	C	T	T	C	T	C	T	C	Y	C	C	T	C	C	C	C	C	C	C	C	T	C	C	C	C	C	C	C	T	C	C	T	T	C	C	C	C	T	C	C	T	C	C	C	C	C	T	C	C	C	C	T	C	C	C	T	T	C	C	C	T	T	C	C	C	Y	C	T	C	T	C	C	C	C	C	C	C	C	C	T	C	C	C	C	T	T	T	C	C	C	T	C	C	T	C	C	C	C	T	T	T	C	T	C	C	T	T	T	C	C	T	C	T	T	T	C	T	T	C	C	T	T	C	C	T	T	C	C	C	C	C	C	C	C	T	C	C	C	T	C	C	C	T	T	C	C	C	C	T	C	C	T	Y	T	T	C	C	C	T	C	C	C	C	C	T	C	C	T	C	Y	T	T	T	T	T	C	T	C	C	T	C	C	C	C	C	C	C	T	C	C	T	C	T	C	C	C	C	C	C	T	C	C	C	C	C	C	T	C	C	C	C	T	T	T	T	C	C	C	T	T	C	T	T	T	T	C	T	T	T	C	C	C	T	T	T	C	C	C	T	T	C	C	T	C	C	T	C	C	C	T	T	T	C	T	T	C	T	T	Y	C	T	T	T	C	C	C	C	T	T	C	T	T	C	T	C	C	C	C	C	C	C	C	C	C	T	T	T	T	T	C	C	T	C	C	T	T	T	C	T	C	C	C	T	T	C	T
S3B_54432314	T/C	3B	54432314	+	NA	NA	NA	NA	NA	NA	T	T	T	T	T	C	T	Y	C	C	C	C	C	C	T	T	C	T	T	T	T	T	T	T	T	T	C	T	T	T	C	C	C	C	T	C	T	C	T	T	T	C	T	C	C	C	T	C	C	Y	T	T	T	T	C	T	C	C	T	T	C	T	T	T	C	C	T	C	C	C	T	T	C	C	T	T	T	T	C	T	T	T	C	C	T	T	T	T	C	T	C	C	C	C	T	C	T	T	T	T	T	T	C	C	T	T	C	T	T	T	C	T	C	C	T	C	C	C	C	C	T	T	T	T	C	C	T	T	T	T	T	T	C	C	T	T	T	T	T	C	T	T	C	C	T	C	T	T	T	T	T	C	T	C	C	C	T	T	C	T	C	T	C	T	T	C	T	T	T	Y	C	T	T	C	T	T	T	C	T	T	C	T	T	T	T	T	C	T	C	T	T	T	C	T	Y	C	T	T	T	T	C	T	T	C	C	T	C	C	C	T	T	T	T	T	T	T	T	T	T	Y	C	T	Y	T	C	Y	T	T	T	T	T	C	C	T	T	T	T	T	C	T	T	C	T	C	T	T	C	C	T	T	T	T	T	T	T	T	T	C	T	Y	C	T	T	T	T	C	C	T	T	T	T	T	T	T	C	T	C	T	C	C	C	T	T	T	T	T	T	C	T	T	T	T	C	C	T	T	T	T	T	C	T	C	T	C	C	C	C	T	T	C	T	T	T	T	C	C	T	C	T	Y	T	Y	T	T	C	T	T	T	T	T	T	T	T	C	T	T	T	T	T	T	T	C	T	T	C	C	T	T	T	T	C	T	T	C	T	T	Y	T	T	C	T	T	T	T	C	T	T	T	C	C	T	T	T	C	C	T	T	T	T	T	C	T	C	T	T	T	T	T	T	T	T	T	C	T	T	T	T	C	C	C	T	T	T	C	T	T	C	T	T	T	T	C	C	C	T	C	T	T	C	C	C	T	C	C	T	C	C	C	T	Y	C	Y	T	C	C	T	T	C	C	T	T	T	T	T	T	T	T	C	T	Y	T	C	T	T	T	C	C	T	T	T	T	C	T	T	C	Y	C	C	T	C	T	C	T	T	C	T	T	C	T	T	C	T	Y	C	Y	C	C	C	T	C	T	T	Y	T	T	T	C	T	T	C	C	T	T	C	T	C	T	T	T	T	T	T	C	T	T	T	T	T	T	C	T	C	T	C	C	C	C	C	T	T	T	C	C	T	C	C	C	C	T	Y	C	C	T	T	T	C	C	C	T	C	T	C	C	T	T	C	T	T	C	T	T	T	C	C	C	T	C	C	T	C	C	Y	T	C	C	C	C	T	T	C	C	C	C	C	C	T	C	T	T	T	T	T	T	T	T	T	T	C	C	C	C	C	C	T	C	T	T	C	C	C	T	C	T	T	T	C	Y	C	C
S3B_54919733	T/C	3B	54919733	+	NA	NA	NA	NA	NA	NA	T	T	T	T	T	C	T	Y	C	C	C	C	C	C	T	T	C	T	Y	T	T	T	T	T	T	T	C	T	T	T	C	C	C	C	T	C	T	C	T	T	T	C	T	C	C	C	T	C	C	C	T	T	T	T	C	T	C	C	T	T	C	T	T	T	C	C	T	C	C	C	T	T	C	C	T	T	T	T	C	T	T	T	C	C	T	T	T	T	C	T	C	C	C	C	T	C	T	T	T	T	T	T	C	C	Y	T	C	T	T	T	C	T	C	C	T	C	C	C	C	C	T	T	T	T	C	C	T	T	T	T	T	T	C	C	T	T	T	T	T	C	T	T	C	C	T	C	T	C	T	T	T	C	T	C	C	C	T	T	C	T	C	T	C	T	T	C	T	T	T	C	Y	T	T	C	T	T	T	C	T	T	C	T	T	T	T	T	C	T	C	Y	T	T	C	T	C	C	T	T	T	T	C	T	T	C	C	T	C	C	C	T	Y	T	T	C	Y	T	T	T	T	T	C	T	C	T	C	T	T	T	T	T	T	C	C	T	T	T	T	T	C	T	T	C	T	C	T	T	C	C	T	T	T	T	T	T	T	T	T	C	T	C	C	T	T	T	T	C	C	T	T	T	T	T	T	T	C	T	C	T	C	C	C	C	T	T	T	T	T	C	T	T	T	T	C	C	T	T	T	T	T	C	T	C	T	C	C	C	C	T	T	C	T	T	Y	T	C	C	T	C	T	Y	T	C	T	T	C	T	T	T	T	T	T	T	T	C	T	Y	T	T	T	T	T	C	T	T	C	C	T	T	T	T	C	T	T	C	T	T	T	T	T	C	T	T	T	T	C	T	T	T	C	C	T	T	T	C	C	T	T	T	C	T	C	T	C	T	T	T	T	T	T	T	T	T	C	T	T	T	T	C	C	C	T	T	T	C	T	T	C	T	T	T	T	C	C	C	T	C	T	T	C	C	C	T	T	C	T	C	C	C	T	Y	C	T	T	C	C	T	T	C	C	T	T	T	T	T	T	T	T	C	T	T	T	C	T	T	T	C	C	T	T	T	T	C	T	T	C	C	C	C	T	C	T	C	T	T	C	T	T	C	T	T	C	T	C	C	C	C	C	C	T	C	T	T	C	T	T	T	T	T	T	C	C	Y	T	C	T	Y	T	T	T	T	T	T	C	T	T	T	T	T	T	C	T	C	T	C	C	C	C	C	T	T	T	C	C	T	C	C	C	C	T	T	C	C	T	T	T	C	C	C	T	C	T	C	C	T	T	C	T	T	C	T	T	T	C	C	C	T	C	C	T	C	C	Y	T	C	C	C	C	T	T	C	C	C	C	C	C	T	C	T	T	T	T	T	T	T	T	T	T	C	C	C	C	C	C	T	C	T	T	C	C	C	T	C	T	T	T	C	C	C	C
S3B_54920701	T/A	3B	54920701	+	NA	NA	NA	NA	NA	NA	T	T	T	T	T	T	T	T	T	A	T	A	A	T	T	T	A	T	T	T	T	T	T	T	T	T	A	T	T	T	T	A	A	A	T	A	T	T	T	T	T	T	T	A	T	A	T	A	T	T	T	T	T	T	A	T	T	T	T	T	T	T	T	T	T	T	T	T	A	A	T	T	A	A	T	T	T	T	T	T	T	T	T	T	T	T	T	T	T	T	A	A	T	T	T	T	T	T	T	T	T	T	T	T	T	T	T	T	T	T	T	T	A	A	T	T	T	T	T	T	T	T	T	T	A	A	T	T	T	T	T	T	T	T	T	T	T	T	T	T	T	T	T	T	T	T	T	A	T	T	T	T	T	T	T	T	T	T	T	T	A	T	A	T	T	T	T	T	T	T	T	T	T	A	T	T	T	A	T	T	A	T	T	T	T	T	A	T	T	T	T	T	T	T	T	T	T	T	T	T	T	T	T	T	T	T	T	T	T	T	T	T	T	T	T	T	T	T	T	W	A	T	T	T	A	T	T	T	T	T	T	T	T	T	T	T	T	T	T	T	T	T	T	T	T	T	T	T	T	T	T	T	T	T	T	T	T	T	T	W	T	T	T	T	T	T	T	T	T	T	T	T	T	T	A	T	T	T	A	A	A	W	T	T	T	T	T	T	T	T	T	T	T	T	T	T	T	T	T	T	T	T	T	A	T	T	T	T	T	T	T	T	T	T	T	T	T	T	T	T	T	T	T	T	T	T	T	T	T	T	T	T	T	T	T	T	T	T	T	T	T	T	T	T	T	T	T	T	T	T	T	T	T	T	T	T	T	T	T	T	T	T	T	T	T	T	T	T	T	T	T	T	T	T	T	T	T	T	T	T	T	T	T	T	T	T	T	T	T	T	T	T	T	T	T	T	T	T	T	T	T	T	T	T	T	T	T	T	T	T	T	T	T	T	T	T	T	T	T	T	T	T	T	T	T	T	T	T	T	T	T	T	T	T	T	T	T	T	T	T	T	T	T	T	T	T	T	T	T	T	T	T	T	T	T	T	T	T	T	T	T	T	T	T	T	T	T	T	T	A	T	T	T	T	A	T	T	T	T	T	T	T	T	T	T	T	T	T	T	T	T	T	T	T	T	T	T	T	T	A	T	T	T	T	T	T	T	T	T	T	T	T	T	T	T	T	T	T	T	T	T	A	T	A	T	T	T	T	T	T	T	T	T	T	T	T	T	T	T	T	T	T	T	T	T	T	T	T	T	A	T	T	T	T	T	T	T	T	T	T	T	T	T	T	T	T	T	T	T	T	T	T	T	T	T	T	A	T	T	A	T	T	A	T	T	T	T	T	T	T	T	T	T	T	T	T	T	T	T	T	T	T	A	T	T	T	T	T	T	T	T	T	T	T	T	T	T	A	T
S3B_54920702	T/C	3B	54920702	+	NA	NA	NA	NA	NA	NA	T	T	T	T	T	T	T	T	T	C	T	C	C	T	T	T	C	T	T	T	T	T	T	T	T	T	C	T	T	T	T	C	C	C	T	C	T	T	T	T	T	T	T	C	T	C	T	C	T	T	T	T	T	T	C	T	T	T	T	T	T	T	T	T	T	T	T	T	C	C	T	T	C	C	T	T	T	T	T	T	T	T	T	T	T	T	T	T	T	T	C	C	T	T	T	T	T	T	T	T	T	T	T	T	T	T	T	T	T	T	T	T	C	C	T	T	T	T	T	T	T	T	T	T	C	C	T	T	T	T	T	T	T	T	T	T	T	T	T	T	T	T	T	T	T	T	T	C	T	T	T	T	T	T	T	T	T	T	T	T	C	T	C	T	T	T	T	T	T	T	T	T	T	C	T	T	T	C	T	T	C	T	T	T	T	T	C	T	T	T	T	T	T	T	T	T	T	T	T	T	T	T	T	T	T	T	T	T	T	T	T	T	T	T	T	T	T	T	T	Y	C	T	T	T	C	T	T	T	T	T	T	T	T	T	T	T	T	T	T	T	T	T	T	T	T	T	T	T	T	T	T	T	T	T	T	T	T	T	T	Y	T	T	T	T	T	T	T	T	T	T	T	T	T	T	C	T	T	T	C	C	C	Y	T	T	T	T	T	T	T	T	T	T	T	T	T	T	T	T	T	T	T	T	T	C	T	T	T	T	T	T	T	T	T	T	T	T	T	T	T	T	T	T	T	T	T	T	T	T	T	T	T	T	T	T	T	T	T	T	T	T	T	T	T	T	T	T	T	T	T	T	T	T	T	T	T	T	T	T	T	T	T	T	T	T	T	T	T	T	T	T	T	T	T	T	T	T	T	T	T	T	T	T	T	T	T	T	T	T	T	T	T	T	T	T	T	T	T	T	T	T	T	T	T	T	T	T	T	T	T	T	T	T	T	T	T	T	T	T	T	T	T	T	T	T	T	T	T	T	T	T	T	T	T	T	T	T	T	T	T	T	T	T	T	T	T	T	T	T	T	T	T	T	T	T	T	T	T	T	T	T	T	T	T	T	T	T	T	T	T	C	T	T	T	T	C	T	T	T	T	T	T	T	T	T	T	T	T	T	T	T	T	T	T	T	T	T	T	T	T	C	T	T	T	T	T	T	T	T	T	T	T	T	T	T	T	T	T	T	T	T	T	C	T	C	T	T	T	T	T	T	T	T	T	T	T	T	T	T	T	T	T	T	T	T	T	T	T	T	T	C	T	T	T	T	T	T	T	T	T	T	T	T	T	T	T	T	T	T	T	T	T	T	T	T	T	T	C	T	T	C	T	T	C	T	T	T	T	T	T	T	T	T	T	T	T	T	T	T	T	T	T	T	C	T	T	T	T	T	T	T	T	T	T	T	T	T	T	C	T
S3B_54955100	G/C	3B	54955100	+	NA	NA	NA	NA	NA	NA	G	G	G	G	G	C	G	S	C	C	C	C	C	C	G	G	C	G	G	G	G	G	G	G	G	G	C	G	G	G	C	C	C	C	G	C	G	C	G	G	G	C	G	C	C	C	G	C	C	G	G	G	G	G	C	G	C	C	G	G	C	G	G	G	C	C	G	C	C	C	G	G	C	C	G	G	G	G	C	G	G	G	C	C	G	G	G	G	C	G	C	C	C	C	G	C	G	G	G	G	G	G	C	C	G	G	C	G	G	G	C	G	C	C	G	C	C	C	C	C	G	G	G	G	C	C	G	G	G	G	G	G	C	C	G	G	G	G	G	C	G	G	C	C	G	C	G	S	G	G	G	C	G	C	C	C	G	G	C	G	C	G	C	G	G	C	G	G	G	C	S	G	G	C	G	G	G	C	G	G	C	G	G	G	G	G	C	G	C	G	G	G	C	G	C	C	G	G	G	G	C	G	G	C	C	G	C	C	C	G	G	G	G	C	G	G	G	G	G	G	C	G	C	G	C	G	G	G	G	G	G	C	C	G	G	G	G	G	C	G	G	C	G	C	G	G	C	C	G	G	G	G	G	G	G	G	G	C	G	C	C	G	G	G	G	C	C	G	G	G	G	G	G	G	C	G	C	G	C	C	C	C	G	G	G	G	G	C	G	G	G	G	C	C	G	G	G	G	G	C	G	C	G	C	C	C	C	G	G	C	G	G	G	G	C	C	G	C	G	S	G	C	G	G	C	G	G	G	G	G	G	G	G	C	G	G	G	G	G	G	G	C	G	G	C	C	G	G	G	G	C	G	G	C	G	G	G	G	G	C	G	G	G	G	C	G	G	S	C	C	G	G	G	C	C	G	G	G	G	G	C	G	C	G	G	G	G	G	G	G	G	G	C	G	G	G	G	C	C	C	G	G	G	C	G	G	C	G	G	G	G	C	C	C	G	C	G	G	C	C	C	G	G	C	G	C	C	C	G	G	C	G	G	C	C	G	G	C	C	G	G	G	G	G	G	G	G	C	G	G	G	C	G	G	G	C	C	G	G	G	G	C	G	G	C	C	C	C	G	C	G	C	G	G	C	G	G	C	G	G	C	G	C	C	S	C	C	C	G	C	G	G	C	G	G	G	G	G	G	C	C	G	G	C	G	S	G	G	G	G	G	G	C	G	G	G	G	G	G	C	G	C	G	C	C	C	C	C	G	G	G	C	C	G	C	C	C	C	G	G	C	C	G	G	G	C	C	C	G	C	G	C	G	G	G	C	G	G	C	G	G	G	C	C	C	G	C	C	G	C	C	S	G	C	C	C	C	G	G	C	C	C	C	C	C	G	C	G	G	G	G	G	G	G	G	G	G	C	C	C	C	C	C	G	C	G	G	C	C	C	G	C	G	G	G	C	C	C	C
S3B_54980112	A/G	3B	54980112	+	NA	NA	NA	NA	NA	NA	A	A	A	A	A	G	A	R	G	G	G	G	G	G	A	A	G	A	A	A	A	A	A	A	A	A	G	A	A	A	G	G	G	G	A	G	A	G	A	A	A	G	A	G	G	G	A	G	G	A	A	A	A	A	G	A	G	G	A	A	G	A	A	A	G	G	A	G	G	G	A	A	G	G	A	A	A	A	G	A	A	A	G	G	A	A	A	A	G	A	G	G	G	G	A	G	A	A	A	A	A	A	G	G	A	A	G	A	A	A	G	A	G	G	A	G	G	G	G	G	A	A	A	A	G	G	A	A	A	A	A	A	G	G	A	A	A	A	A	G	A	A	G	G	A	G	A	R	A	A	A	G	A	G	G	G	A	A	G	A	G	A	G	A	A	G	A	A	A	G	R	A	A	G	A	A	A	G	A	A	G	A	A	A	A	A	G	A	G	A	A	A	G	A	R	G	A	A	A	A	G	A	A	G	G	A	G	G	G	A	A	A	R	G	R	A	A	A	A	R	G	A	G	A	G	G	A	A	A	A	A	G	G	A	A	A	A	A	G	A	A	G	A	G	A	A	G	G	A	A	A	A	A	A	A	A	A	G	A	G	G	A	A	A	A	G	G	A	A	A	A	A	A	A	G	A	G	A	G	G	G	R	A	A	A	A	A	G	A	A	A	A	G	G	A	A	A	A	A	G	A	G	A	G	G	G	G	A	A	G	A	A	R	A	G	G	A	G	A	G	A	R	A	A	G	A	A	A	A	A	A	A	A	G	A	A	A	A	A	A	A	G	A	A	G	G	A	A	A	A	G	A	A	G	A	A	R	A	A	G	A	A	A	A	G	A	A	A	G	G	A	A	A	G	G	A	A	A	R	A	G	A	G	A	A	A	A	A	A	A	A	A	G	A	A	A	A	G	G	G	A	A	A	G	A	A	G	A	A	A	R	G	G	G	A	G	A	A	G	G	G	A	R	G	A	G	G	G	A	R	G	R	A	G	G	A	A	G	G	A	A	A	A	A	A	A	A	G	A	A	A	G	A	A	A	G	G	A	A	A	A	G	A	A	G	R	G	G	A	G	A	G	A	A	G	A	A	G	A	A	G	A	G	G	R	G	R	G	A	G	A	A	G	A	A	A	R	A	A	G	G	R	A	G	A	R	A	A	A	A	A	A	R	A	A	A	A	A	A	G	A	G	A	G	G	G	G	G	A	A	A	G	G	A	G	G	G	G	A	A	G	G	A	A	A	G	G	G	A	G	A	G	G	A	A	G	A	A	G	A	A	A	G	G	G	A	G	G	A	G	G	R	A	G	G	G	G	A	A	G	G	G	G	G	G	A	G	A	A	A	A	A	A	A	A	A	A	G	G	G	G	G	G	A	G	A	A	G	G	G	A	G	A	A	A	G	R	G	G
S3B_55325733	G/A	3B	55325733	+	NA	NA	NA	NA	NA	NA	G	G	G	G	G	G	G	G	G	A	G	A	A	G	G	G	A	G	G	G	G	G	G	G	G	G	A	G	G	G	G	A	A	A	G	A	G	G	G	G	G	G	G	A	G	A	G	A	G	G	G	G	G	G	A	G	G	G	G	G	G	G	G	G	G	G	G	G	A	A	G	G	A	A	G	G	G	G	G	G	G	G	G	G	G	G	G	G	G	G	A	A	G	G	G	G	G	G	G	G	G	G	G	G	G	G	G	G	G	G	G	G	A	A	G	G	G	G	G	G	G	G	G	G	A	A	G	G	G	G	G	G	G	G	G	G	G	G	G	G	G	G	G	G	G	G	G	R	G	G	G	G	G	G	G	G	G	G	G	G	A	G	A	G	G	G	G	G	G	G	G	G	G	A	G	G	G	A	G	G	A	G	G	G	G	G	A	G	G	G	G	G	G	G	G	G	G	G	G	G	G	G	G	G	G	G	G	G	R	G	G	G	G	G	G	G	G	G	G	G	A	G	G	G	A	G	G	G	G	G	G	G	G	G	G	G	G	G	G	G	G	G	G	G	G	G	G	G	G	G	G	G	G	G	G	G	G	G	G	A	G	G	G	G	G	G	G	G	G	G	G	G	G	G	A	G	G	G	A	A	A	A	G	G	G	G	G	G	G	G	G	G	G	G	G	G	G	G	G	G	G	G	G	G	G	G	G	G	G	G	G	G	G	G	G	G	G	G	G	G	G	G	G	G	G	G	G	G	G	G	G	G	G	G	G	G	G	G	G	G	G	G	G	G	G	G	G	G	G	G	G	G	G	G	G	G	G	G	G	G	G	G	G	G	G	G	G	G	G	G	G	G	G	G	G	G	G	G	G	G	G	G	G	G	G	G	G	G	G	G	G	G	G	G	G	G	G	G	G	G	G	G	G	G	G	G	G	G	G	G	G	G	G	G	G	G	G	G	G	G	G	G	G	G	G	G	G	G	G	G	G	G	G	G	G	G	G	G	G	G	G	G	G	G	G	G	G	G	G	G	G	G	G	G	G	G	G	G	G	G	G	G	G	G	G	G	G	G	G	A	G	G	G	G	A	G	G	G	G	G	G	G	G	G	G	G	G	G	G	G	G	G	G	G	G	G	G	G	G	A	G	G	G	G	G	G	G	G	G	G	G	G	G	G	G	G	G	G	G	G	G	A	G	A	G	G	G	G	G	G	G	G	G	G	G	G	G	G	G	G	G	G	G	G	G	G	G	G	G	A	G	G	G	G	G	G	G	G	G	G	G	G	G	G	G	G	G	G	G	G	G	G	G	G	G	G	A	G	G	A	G	G	A	G	G	G	G	G	G	G	G	G	G	G	G	G	G	G	G	G	G	G	A	G	G	G	G	G	G	G	G	G	G	G	G	G	G	A	G
S3B_55326463	T/C	3B	55326463	+	NA	NA	NA	NA	NA	NA	T	T	T	T	T	C	T	C	C	C	C	C	C	C	T	T	C	T	T	T	T	T	T	T	T	T	C	T	T	T	C	C	C	C	T	C	T	C	T	T	T	C	T	C	C	C	T	C	C	Y	T	T	T	T	C	T	C	C	T	T	C	T	T	T	C	C	T	C	C	C	T	T	C	C	T	T	T	T	C	T	T	T	C	C	T	T	T	T	C	T	C	C	C	C	T	C	T	T	T	T	T	T	C	C	Y	T	C	T	T	T	C	T	C	C	T	C	C	C	C	C	T	T	T	T	C	C	T	T	T	T	T	T	C	C	T	T	T	T	T	C	T	T	C	C	T	C	T	Y	T	T	T	C	T	C	C	C	T	T	C	T	C	T	C	T	T	C	T	T	T	C	C	T	T	C	T	T	T	C	T	T	C	T	T	T	T	T	C	T	C	Y	T	Y	C	T	C	C	T	T	T	T	C	T	T	C	C	T	C	C	C	T	T	T	T	C	C	T	T	T	T	T	C	T	C	T	C	T	T	T	T	T	T	C	C	T	T	T	T	T	C	T	T	C	T	C	T	T	C	C	T	T	T	T	T	T	T	T	T	C	T	C	C	T	T	T	T	C	C	T	T	T	T	T	T	T	C	T	C	T	C	C	C	C	T	T	T	T	T	C	T	Y	T	T	C	C	T	T	T	T	T	C	T	C	T	C	C	C	C	T	T	C	T	T	Y	T	C	C	T	C	T	C	T	T	T	T	C	T	T	T	T	T	T	T	T	C	T	T	T	T	T	T	Y	C	T	T	C	C	T	T	T	T	C	T	T	C	T	T	C	T	T	C	T	T	T	T	C	T	T	T	C	C	T	T	T	C	C	T	T	T	T	T	C	T	C	T	T	T	T	T	T	T	T	T	C	T	T	T	T	C	C	C	T	T	T	C	T	T	C	T	T	T	T	C	C	C	T	C	T	T	C	C	C	T	C	C	T	C	C	C	T	Y	C	Y	T	C	C	T	T	C	C	T	T	T	T	T	T	T	T	C	T	T	T	C	T	T	T	C	C	T	T	T	T	C	T	T	C	Y	C	C	T	C	T	C	T	T	C	T	T	C	T	T	C	T	C	C	C	C	C	C	T	C	T	T	C	T	T	T	C	T	T	C	C	T	T	C	T	Y	T	T	T	T	T	T	C	T	T	T	T	T	T	C	T	C	T	C	C	C	C	C	T	T	T	C	C	T	C	C	C	C	T	Y	C	C	T	T	T	C	C	C	T	C	T	C	C	T	T	C	T	T	C	T	T	T	C	C	C	T	C	C	T	C	C	T	T	C	C	C	C	T	T	C	C	C	C	C	C	T	C	T	T	T	T	T	T	T	T	T	T	C	C	C	C	C	C	T	C	T	T	C	C	C	T	C	T	T	T	C	C	C	C
S3B_55399431	T/A	3B	55399431	+	NA	NA	NA	NA	NA	NA	T	T	T	T	T	T	T	W	T	A	T	A	A	T	T	T	A	T	T	T	T	T	T	T	T	A	A	T	T	T	T	A	A	A	T	A	T	T	T	T	T	T	T	A	T	A	T	A	T	W	T	T	T	T	A	T	T	T	T	T	T	A	T	T	T	T	T	T	A	A	T	T	A	A	T	A	T	T	T	T	T	T	T	T	T	T	T	T	T	T	A	A	T	T	T	T	T	A	T	T	T	T	T	T	T	T	T	T	T	T	T	T	A	A	T	T	T	T	T	T	T	T	T	T	A	A	T	T	T	T	T	T	T	T	T	T	T	T	T	T	T	T	T	T	T	T	T	W	T	A	T	T	T	T	T	T	T	T	T	T	A	T	A	T	T	T	T	T	T	T	T	T	T	A	T	T	T	A	T	T	A	T	T	T	T	T	A	T	T	T	T	T	T	T	T	T	T	W	W	T	T	T	T	T	T	T	T	T	T	T	W	T	T	T	T	W	T	T	T	T	A	T	T	W	A	T	T	T	T	W	T	T	T	T	T	T	T	T	T	T	T	T	T	T	T	T	T	T	T	T	T	T	T	W	T	T	T	T	T	A	T	T	T	T	T	T	T	T	T	T	T	W	T	T	A	T	T	T	A	A	A	A	T	T	T	T	T	T	T	T	T	T	T	T	T	T	T	T	T	T	T	T	T	T	T	T	T	T	T	T	T	T	T	T	T	T	T	T	T	T	T	W	T	W	T	T	W	T	T	T	W	T	T	T	A	T	T	T	T	T	T	T	A	T	T	T	T	T	T	T	T	T	T	T	T	T	T	T	T	T	T	T	T	T	T	W	T	T	T	T	T	T	T	T	T	T	T	T	T	T	T	T	T	T	T	T	T	T	T	T	T	T	T	T	T	T	T	T	T	T	T	T	T	T	T	T	T	T	T	W	T	T	T	T	T	T	T	T	T	T	T	T	T	T	T	T	T	T	T	T	T	T	T	T	T	T	W	T	T	T	T	T	T	T	T	T	T	T	T	T	T	T	T	T	T	T	T	T	T	T	T	T	T	T	T	T	T	T	T	A	T	T	T	T	A	W	W	T	T	T	T	T	T	T	T	T	T	T	T	T	T	T	T	T	T	T	T	T	A	A	T	T	T	T	T	T	T	T	T	T	T	T	T	T	T	T	T	T	T	T	T	A	T	A	T	T	T	T	T	T	T	T	T	T	T	T	T	T	T	T	T	T	T	T	T	T	T	T	T	A	T	T	T	T	T	T	T	T	T	T	T	W	T	T	T	T	T	T	T	T	T	A	T	T	T	T	A	T	T	A	T	T	A	T	T	T	T	T	T	T	T	T	T	T	T	T	T	T	T	T	T	T	A	T	T	W	T	T	T	T	T	T	T	T	T	T	T	A	T
S3B_55399452	A/G	3B	55399452	+	NA	NA	NA	NA	NA	NA	A	A	A	A	A	A	A	R	A	G	A	G	G	A	A	A	G	A	A	A	A	A	A	A	A	G	G	A	A	A	A	G	G	G	A	G	A	A	A	A	A	A	A	G	A	G	A	G	A	R	A	A	A	A	G	A	A	A	A	A	A	G	A	A	A	A	A	A	G	G	A	A	G	G	A	G	A	A	A	A	A	A	A	A	A	A	A	A	A	A	G	G	A	A	A	A	A	G	A	A	A	A	A	A	A	A	A	A	A	A	A	A	G	G	A	A	A	A	A	A	A	A	A	A	G	G	A	A	A	A	A	A	A	A	A	A	A	A	A	A	A	A	A	A	A	A	A	R	A	G	A	A	A	A	A	A	A	A	A	A	G	A	G	A	A	A	A	A	A	A	A	A	A	G	A	A	A	G	A	A	G	A	A	A	A	A	G	A	A	A	A	A	A	A	A	A	A	R	R	A	A	A	A	A	A	A	A	A	A	A	R	A	A	A	A	R	A	A	A	A	G	A	A	R	G	A	A	A	A	R	A	A	A	A	A	A	A	A	A	A	A	A	A	A	A	A	A	A	A	A	A	A	A	R	A	A	A	A	A	G	A	A	A	A	A	A	A	A	A	A	A	R	A	A	G	A	A	A	G	G	G	G	A	A	A	A	A	A	A	A	A	A	A	A	A	A	A	A	A	A	A	A	A	A	A	A	A	A	A	A	A	A	A	A	A	A	A	A	A	A	A	R	A	R	A	A	R	A	A	A	R	A	A	A	G	A	A	A	A	A	A	A	G	A	A	A	A	A	A	A	A	A	A	A	A	A	A	A	A	A	A	A	A	A	A	R	A	A	A	A	A	A	A	A	A	A	A	A	A	A	A	A	A	A	A	A	A	A	A	A	A	A	A	A	A	A	A	A	A	A	A	A	A	A	A	A	A	A	A	R	A	A	A	A	A	A	A	A	A	A	A	A	A	A	A	A	A	A	A	A	A	A	A	A	A	A	R	A	A	A	A	A	A	A	A	A	A	A	A	A	A	A	A	A	A	A	A	A	A	A	A	A	A	A	A	R	A	A	A	G	A	A	A	A	G	R	R	A	A	A	A	A	A	A	A	A	A	A	A	A	A	A	A	A	A	A	A	A	G	G	A	A	A	A	A	A	A	A	A	A	A	A	A	A	A	A	A	A	A	A	A	G	A	G	A	A	A	A	A	A	A	A	A	A	A	A	A	A	A	A	A	A	A	A	A	A	A	A	A	G	A	A	A	A	A	A	A	A	A	A	A	R	A	A	A	A	A	A	A	A	A	G	A	A	A	A	G	A	A	G	A	A	G	A	A	A	A	A	A	A	A	A	A	A	A	A	A	A	A	A	A	A	G	A	A	R	A	A	A	A	A	A	A	A	A	A	A	G	A
S3B_55399511	G/A	3B	55399511	+	NA	NA	NA	NA	NA	NA	G	G	G	G	G	A	G	G	A	G	A	G	G	A	G	G	G	G	G	G	G	G	G	G	G	G	G	G	G	G	A	G	G	G	G	G	G	A	G	G	G	A	G	G	A	G	G	G	A	G	G	G	G	G	G	G	A	A	G	G	A	G	G	G	A	A	G	A	G	G	G	G	G	G	G	G	G	G	A	G	G	G	A	A	G	G	G	G	A	G	G	G	A	A	G	A	G	G	G	G	G	G	A	A	G	G	A	G	G	G	A	G	G	G	G	A	A	A	A	A	G	G	G	G	G	G	G	G	G	G	G	G	A	A	G	G	G	G	G	A	G	G	A	A	G	R	G	G	G	G	G	A	G	A	A	A	G	G	A	G	G	G	G	G	G	A	G	G	G	A	R	G	G	G	G	G	G	G	G	G	G	G	G	G	G	G	G	G	A	G	G	G	A	G	G	A	G	G	G	G	A	G	G	A	A	G	A	A	A	G	G	G	G	A	G	G	G	G	G	G	G	G	A	G	G	A	G	G	G	G	G	A	A	G	G	G	G	G	A	G	G	A	G	A	G	G	A	A	G	G	G	G	G	G	G	G	G	A	G	G	A	G	G	G	G	A	A	G	G	G	G	G	G	G	G	G	A	G	G	G	G	G	G	G	G	G	G	A	G	G	G	G	A	A	G	G	G	G	G	A	G	A	G	A	A	A	A	G	G	A	G	G	G	G	A	A	G	A	G	R	G	R	G	G	A	G	G	G	G	G	G	G	G	A	G	G	G	G	G	G	G	A	G	G	A	A	G	G	G	G	A	G	G	A	G	G	G	G	G	A	G	G	G	G	A	G	G	G	A	A	G	G	G	A	A	G	G	G	G	G	A	G	A	G	G	G	G	G	G	G	G	G	A	G	G	G	G	A	A	A	G	G	G	A	G	G	A	G	G	G	G	A	A	A	G	A	G	G	A	A	A	G	G	G	G	A	A	A	G	R	A	G	G	A	A	G	G	A	A	G	G	G	G	G	G	G	G	A	G	G	G	A	G	G	G	A	A	G	G	G	G	A	G	G	A	R	A	A	G	G	G	A	G	G	G	G	G	A	G	G	A	G	R	A	G	A	R	A	G	A	G	G	A	G	G	G	G	G	G	G	A	G	G	A	G	A	G	G	G	G	G	G	A	G	G	G	G	G	G	A	G	G	G	G	A	A	A	A	G	G	G	A	R	G	A	A	A	A	G	R	A	A	G	G	G	A	A	A	G	G	G	A	A	G	G	A	G	G	A	G	G	G	A	A	A	G	A	A	G	A	A	G	G	A	A	A	G	G	G	G	A	A	G	A	A	G	A	G	G	G	G	G	G	G	G	G	G	A	A	A	A	A	G	G	A	G	G	A	A	A	G	A	G	G	G	A	R	G	A
S3B_55549793	A/G	3B	55549793	+	NA	NA	NA	NA	NA	NA	R	A	A	A	A	G	A	A	G	A	G	A	A	G	G	A	A	A	A	R	G	A	A	A	A	A	A	A	A	A	G	A	A	A	A	A	A	G	A	A	A	G	A	A	G	A	R	A	G	A	A	A	A	A	A	A	G	G	A	A	G	A	G	A	G	R	A	G	A	A	A	A	A	A	A	A	A	A	G	A	A	A	G	G	A	R	A	A	G	A	A	A	G	R	A	G	A	A	A	A	A	A	G	G	A	A	G	A	A	A	G	A	A	A	G	G	G	G	G	G	A	A	A	A	A	A	A	A	A	A	A	A	G	G	A	A	A	A	A	G	A	A	G	G	A	G	A	A	A	A	A	G	A	G	G	G	A	A	G	A	A	A	A	A	A	G	A	A	A	A	A	A	A	A	A	A	A	A	A	A	A	A	A	A	A	A	A	A	G	A	A	A	A	A	A	G	A	A	A	A	G	A	A	G	G	A	G	G	R	A	A	A	R	G	A	A	A	A	A	A	A	A	G	A	A	G	A	A	A	A	A	A	R	A	A	A	A	A	G	A	A	G	A	G	A	A	G	G	A	A	A	A	A	A	A	A	A	G	A	A	G	A	R	A	A	G	G	A	A	A	A	A	A	A	A	R	G	A	A	A	A	A	A	A	A	A	A	G	A	A	A	A	G	G	A	A	A	A	A	G	R	G	A	A	G	G	A	A	A	G	A	A	R	A	G	G	A	G	A	A	A	A	A	G	G	A	A	A	A	A	A	A	A	G	A	A	A	A	A	A	A	G	A	A	G	G	A	A	A	G	A	A	A	A	A	A	A	A	A	G	A	A	A	A	G	A	A	A	G	A	A	A	A	G	G	A	A	A	A	A	G	A	G	A	A	A	A	A	G	A	A	A	G	A	A	A	A	G	G	G	A	A	A	G	A	A	G	A	A	R	A	G	G	G	A	G	A	A	G	G	G	A	A	G	A	G	G	G	A	A	G	A	A	G	A	A	A	G	G	A	A	A	R	A	A	A	A	G	A	A	A	G	A	A	A	G	G	A	A	A	A	G	A	A	G	R	G	G	A	A	A	G	A	A	A	G	A	G	A	A	G	A	G	G	R	G	R	G	A	G	A	A	A	A	A	A	A	A	A	A	G	A	A	G	A	G	A	A	A	A	A	A	R	A	A	A	A	A	A	A	A	A	A	A	G	G	G	G	A	A	A	A	G	A	G	G	G	G	A	R	G	G	A	A	A	G	G	G	A	A	A	G	G	A	A	G	A	A	G	A	A	A	G	G	A	A	G	A	A	A	G	A	A	G	A	A	A	A	A	A	G	G	A	G	G	A	G	A	A	R	A	A	A	A	A	A	A	G	G	G	G	G	A	A	G	A	A	G	G	G	A	G	A	A	A	G	A	A	G
S3B_55647019	C/T	3B	55647019	+	NA	NA	NA	NA	NA	NA	C	C	C	C	C	T	C	Y	T	T	T	T	T	T	C	C	T	C	C	C	C	C	C	C	C	C	T	C	C	C	T	T	T	T	C	T	C	T	C	C	Y	T	C	T	T	T	C	T	T	Y	C	C	C	C	T	C	T	T	C	C	T	C	C	C	T	T	C	T	T	T	Y	C	T	T	C	C	C	C	T	C	C	C	T	T	C	C	C	C	T	C	T	T	T	T	Y	T	C	C	C	C	C	C	T	T	Y	C	T	C	C	C	T	Y	T	T	C	T	T	T	T	T	C	C	C	C	T	T	C	C	C	C	C	C	T	T	C	C	C	C	Y	T	C	C	T	T	C	T	C	Y	C	Y	C	T	Y	T	T	T	C	C	T	C	T	C	T	C	C	T	C	C	C	T	T	Y	C	T	C	C	C	T	C	C	T	T	C	C	C	T	T	Y	T	Y	C	C	T	C	Y	T	C	C	C	C	T	C	C	T	T	Y	T	T	T	C	C	Y	C	T	Y	C	Y	C	C	Y	T	C	T	C	T	T	Y	C	C	C	C	T	T	C	C	C	C	C	T	C	C	T	C	T	C	C	T	T	C	C	C	C	C	C	C	C	C	T	C	T	T	C	C	C	C	T	T	C	C	C	C	C	C	C	T	C	T	C	T	T	T	T	C	C	C	C	C	T	C	C	C	C	T	T	C	C	C	C	C	T	C	T	C	T	T	T	T	C	C	T	Y	C	C	Y	T	T	C	T	C	T	C	C	Y	C	T	C	C	C	Y	C	C	C	C	T	C	T	C	Y	C	C	Y	T	C	C	T	T	C	C	C	C	T	Y	C	T	C	T	T	C	C	T	C	C	C	C	T	C	C	C	T	T	C	Y	C	T	T	C	C	C	Y	C	T	C	T	C	C	C	C	C	C	C	C	C	T	C	C	C	C	T	T	T	C	C	C	T	C	C	T	C	C	C	C	T	T	T	T	T	Y	C	T	T	T	C	T	T	C	T	T	T	C	T	T	Y	C	T	T	C	C	T	T	C	C	C	Y	C	C	C	T	T	C	C	C	T	C	C	C	T	T	C	C	C	C	T	C	C	T	Y	T	T	C	T	C	T	C	C	T	C	C	T	C	C	T	C	Y	T	Y	T	Y	T	C	T	C	C	T	C	Y	C	T	C	C	T	T	C	C	T	C	T	C	C	Y	C	C	C	Y	C	C	C	C	C	C	T	C	T	C	T	T	T	T	T	C	C	C	T	T	C	T	T	T	T	C	Y	T	T	C	C	Y	T	T	T	C	T	C	T	T	C	Y	T	C	C	T	C	C	C	T	T	T	C	T	T	C	T	T	Y	C	T	T	T	T	C	C	T	T	T	T	T	T	C	T	C	C	C	C	C	C	C	C	C	C	T	T	T	T	T	T	C	T	C	C	T	T	T	C	T	Y	C	C	Y	Y	T	T
S3B_55647059	C/T	3B	55647059	+	NA	NA	NA	NA	NA	NA	C	C	C	C	C	C	C	C	C	C	C	C	C	C	C	C	C	C	C	C	C	C	C	C	C	C	C	C	C	C	C	C	C	C	C	C	C	C	C	C	C	C	C	C	C	C	C	C	C	Y	C	C	C	C	C	C	C	C	C	C	C	C	C	C	T	C	C	C	C	C	C	C	C	C	C	C	C	C	C	C	C	C	T	C	C	C	C	C	T	C	C	C	C	T	C	C	C	C	C	C	C	C	C	C	Y	C	C	C	C	C	T	C	C	C	C	C	C	C	C	C	C	C	C	C	C	C	C	C	C	C	C	C	C	C	C	C	C	C	C	C	C	C	C	C	C	C	C	C	C	C	C	C	C	C	C	C	C	C	C	C	C	C	C	C	C	C	C	C	C	T	Y	C	C	C	C	C	C	C	C	C	C	C	C	C	C	C	C	C	T	T	C	C	C	C	C	C	C	C	C	C	C	C	C	T	C	C	C	T	Y	C	C	C	C	C	C	C	C	C	C	C	C	C	C	C	C	C	C	C	C	C	C	C	T	C	C	C	C	C	C	C	C	C	C	C	C	C	T	T	C	C	C	C	C	C	C	C	C	T	C	C	T	C	C	C	C	T	T	C	C	C	C	C	C	C	C	C	C	C	C	C	C	C	C	C	C	C	C	T	C	C	C	C	C	C	C	C	C	C	C	C	C	C	C	C	C	C	T	C	C	C	C	C	C	C	T	C	C	C	C	T	C	C	C	C	C	C	C	C	C	C	C	C	C	C	C	Y	C	C	C	C	C	C	C	C	T	T	C	C	C	C	C	C	C	C	C	C	C	C	C	C	C	C	C	C	C	C	C	C	C	T	C	C	C	C	C	C	C	C	C	C	C	C	C	C	C	C	C	C	C	C	C	C	C	C	C	C	C	C	C	C	C	C	C	C	C	C	C	C	C	C	C	C	C	C	C	C	C	C	C	C	C	C	Y	T	C	C	C	T	C	C	C	C	C	T	T	C	C	C	C	C	C	C	C	C	C	C	C	T	C	C	C	C	C	C	C	C	C	C	C	C	C	C	C	C	T	C	C	C	C	C	C	T	C	C	C	C	C	C	C	C	C	C	C	T	Y	C	C	C	C	C	C	C	T	C	C	C	C	C	C	C	C	C	C	C	C	C	C	C	C	C	C	C	C	C	C	C	C	C	C	T	C	C	C	C	C	C	C	C	C	C	C	T	C	C	C	C	C	C	C	C	C	C	C	C	C	C	C	C	C	C	C	C	C	C	C	C	C	C	T	C	C	C	C	C	C	C	C	Y	C	C	C	Y	C	C	T	T	C	C	C	C	C	C	C	C	C	C	C	C	C	C	C	C	C	C	C	C	C	C	C	C	C	C	C	C	C	C	C	T	C	C	C	C	C	C	C	C	C	C	C
S3B_55656077	A/G	3B	55656077	+	NA	NA	NA	NA	NA	NA	A	A	A	A	A	A	A	R	A	G	A	G	G	A	A	A	G	A	A	A	A	A	A	A	A	A	G	A	A	A	A	G	G	G	A	G	A	A	A	A	A	A	A	G	A	G	A	G	A	A	A	A	A	A	G	A	A	A	A	A	A	A	A	A	A	A	A	A	G	G	A	A	G	G	A	A	A	A	A	A	A	A	A	A	A	A	A	A	A	A	G	G	A	A	A	A	A	A	A	A	A	A	A	A	A	A	A	A	A	A	A	A	G	G	A	A	A	A	A	A	A	A	A	A	G	G	A	A	A	A	A	A	A	A	A	A	A	A	A	A	A	A	A	A	A	A	A	R	A	A	A	A	A	A	A	A	A	A	A	A	G	A	G	A	A	A	A	A	A	A	A	A	A	G	A	A	A	G	A	A	G	A	A	A	A	A	G	A	A	A	A	A	A	A	A	A	A	A	A	A	A	A	A	A	A	A	A	A	A	A	A	A	A	A	A	A	A	A	A	G	G	A	A	A	G	A	A	A	A	A	A	A	A	A	A	A	A	A	A	A	A	A	A	A	A	A	A	A	A	A	A	A	A	A	A	A	A	A	A	G	A	A	A	A	A	A	A	A	A	A	A	A	A	A	G	A	A	A	G	G	G	G	A	A	A	A	A	A	A	A	A	A	A	A	A	A	A	A	A	A	A	A	A	A	A	A	A	A	A	A	A	A	A	A	A	A	A	A	A	A	A	A	A	A	A	A	A	A	A	A	A	A	A	A	A	A	A	A	A	A	A	A	A	A	A	A	A	A	A	A	A	A	A	A	A	A	A	A	A	A	A	A	A	A	A	A	A	A	A	A	A	A	A	A	A	A	A	A	A	A	A	A	A	A	A	A	A	A	A	A	A	A	A	A	A	A	A	A	A	A	A	A	A	A	A	A	A	A	A	A	A	A	A	A	A	A	A	A	A	A	A	A	A	A	A	A	A	A	A	A	A	A	A	A	A	A	A	A	A	A	A	A	A	A	A	A	A	A	A	A	A	A	A	A	A	A	A	A	A	A	A	A	A	A	A	A	A	A	A	G	A	A	A	A	G	A	A	A	A	A	A	A	A	A	A	A	A	A	A	A	A	A	A	A	A	A	A	A	A	G	A	A	A	A	A	A	A	A	A	A	A	A	A	A	A	A	A	A	A	A	A	G	A	G	A	A	A	A	A	A	A	A	A	A	A	A	A	A	A	A	A	A	A	A	R	A	A	A	A	G	A	A	A	A	A	A	A	A	A	A	A	A	A	A	A	A	A	A	A	A	A	A	A	A	A	A	G	A	A	G	A	A	G	A	A	A	A	A	A	A	A	A	A	A	A	A	A	A	A	A	A	A	G	A	A	A	A	A	A	A	A	A	A	A	A	A	A	G	A
S3B_55689099	G/A	3B	55689099	+	NA	NA	NA	NA	NA	NA	G	G	G	G	G	A	G	G	A	G	A	G	G	A	G	G	G	G	G	G	G	G	G	G	G	G	G	G	G	G	A	G	G	G	G	G	G	A	G	G	G	R	R	G	A	G	G	G	A	A	G	G	G	G	G	G	A	A	G	G	R	G	G	G	A	A	G	A	G	G	G	G	G	G	G	G	G	G	A	G	G	G	A	A	G	G	G	G	A	G	G	G	A	A	G	A	G	G	G	G	G	G	A	A	R	G	A	G	G	G	A	G	G	G	G	A	A	A	A	A	G	G	G	G	G	G	G	G	G	G	G	G	A	A	G	G	G	G	G	A	G	G	A	R	G	A	G	G	G	G	G	R	G	A	A	A	G	G	A	G	G	G	G	G	G	A	G	G	G	A	A	G	G	G	G	G	G	G	G	G	G	G	G	G	G	G	R	G	A	R	G	G	A	G	R	A	G	G	G	G	A	G	G	A	A	G	A	A	R	G	A	G	G	A	G	G	G	G	G	G	G	G	A	G	G	A	G	G	G	G	G	A	A	G	G	G	G	G	A	G	G	A	G	A	G	G	A	A	G	G	G	G	G	G	G	G	G	A	G	G	A	G	G	G	G	A	A	G	G	G	G	G	G	G	G	G	A	G	G	G	G	G	G	G	G	G	G	A	G	G	G	G	A	A	G	G	G	G	G	A	G	A	G	A	A	A	A	G	G	A	G	G	R	G	A	A	G	A	G	A	G	A	G	G	A	G	G	G	G	G	G	G	G	A	G	R	G	G	G	G	G	A	G	G	A	A	G	G	G	G	A	G	G	A	G	G	A	G	G	A	G	G	G	G	A	G	G	G	A	A	G	G	G	A	A	G	G	G	G	G	A	G	A	G	G	G	G	G	G	G	G	G	A	G	G	G	G	A	A	A	G	G	G	A	G	G	A	G	G	G	G	A	A	A	G	A	G	G	A	A	A	G	A	A	G	A	A	A	G	R	A	A	G	A	A	G	G	A	A	G	G	G	G	G	G	G	G	A	G	G	G	A	G	G	G	A	G	G	G	G	G	A	G	G	A	A	A	A	G	G	G	A	G	G	G	G	G	A	G	G	G	G	G	A	A	R	A	A	G	A	G	G	A	G	G	G	G	G	G	G	A	G	G	A	G	A	G	G	G	G	G	G	A	G	G	G	G	G	G	A	G	G	G	G	A	A	A	A	G	G	G	A	A	G	A	A	A	A	G	R	A	A	G	G	G	A	A	A	G	G	G	A	R	G	G	A	G	G	A	G	G	G	A	A	A	G	A	A	G	A	A	A	G	A	A	A	G	G	G	G	A	A	G	A	A	G	A	G	G	G	G	G	G	G	G	G	G	A	A	A	G	A	G	G	A	G	G	A	A	A	G	A	G	G	G	G	A	G	A
S3B_55689113	C/T	3B	55689113	+	NA	NA	NA	NA	NA	NA	C	C	C	C	C	T	C	T	T	T	T	T	T	T	C	C	T	C	C	C	C	C	C	C	C	T	T	C	C	C	T	T	T	T	C	T	C	T	C	C	C	Y	Y	T	T	T	C	T	T	T	C	C	C	C	T	C	T	T	C	C	Y	T	C	C	T	T	C	T	T	T	C	C	T	T	C	T	C	C	T	C	C	C	T	T	C	C	C	C	T	C	T	T	T	T	C	T	C	T	C	C	C	C	T	T	Y	C	T	C	C	C	T	C	T	T	C	T	T	T	T	T	C	C	C	C	T	T	C	C	C	C	C	C	T	T	C	C	C	C	C	T	C	C	T	T	C	T	C	T	C	Y	C	T	C	T	T	T	C	C	T	C	T	C	T	C	C	T	C	C	C	T	T	C	C	T	C	C	C	T	C	C	T	C	C	C	C	C	T	C	T	Y	C	C	T	C	Y	T	C	Y	Y	C	T	C	C	T	T	C	T	T	Y	C	T	C	C	T	C	Y	C	C	C	Y	T	C	T	Y	T	T	C	C	C	Y	C	T	T	C	C	C	C	C	T	C	C	T	C	T	C	C	T	T	C	C	C	C	C	Y	C	C	C	T	C	T	T	C	C	C	C	T	T	C	C	C	C	Y	C	C	T	C	T	C	T	T	T	T	C	C	C	C	C	T	C	C	C	C	T	T	C	C	C	C	C	T	C	T	C	T	T	T	T	C	C	T	C	C	Y	C	T	T	C	T	C	T	C	T	C	C	T	C	Y	C	C	C	Y	C	C	T	T	Y	C	C	C	C	C	T	T	C	T	T	C	C	C	C	T	C	C	T	C	C	T	C	C	T	C	C	C	C	T	Y	C	C	T	T	C	C	C	T	T	C	C	C	C	C	T	C	T	C	C	C	C	C	C	C	C	C	T	C	C	C	C	T	T	T	C	C	C	T	C	C	T	C	C	C	C	T	T	T	T	T	C	C	T	T	T	C	T	T	C	T	T	T	C	Y	T	T	C	T	T	C	Y	T	T	C	C	C	C	C	C	C	T	T	C	C	C	T	C	C	C	T	C	C	C	C	C	T	C	C	T	T	T	T	C	T	C	T	C	C	T	C	Y	T	C	C	C	C	C	T	T	Y	T	T	C	T	C	C	T	C	C	C	C	C	T	T	T	C	C	T	C	T	C	C	C	C	C	C	T	C	C	C	C	C	C	T	C	T	Y	T	T	T	T	T	C	C	C	T	T	C	T	T	T	T	C	Y	T	T	C	C	Y	T	T	T	C	T	C	T	Y	C	C	T	C	C	T	C	C	Y	T	T	T	C	T	T	C	T	T	T	C	T	T	T	T	C	C	T	T	T	T	T	T	C	T	C	C	C	C	C	C	C	C	C	C	T	T	T	C	T	T	C	T	Y	C	T	T	T	C	T	C	C	C	C	T	T	T
S3B_55696184	T/A	3B	55696184	+	NA	NA	NA	NA	NA	NA	T	T	T	T	T	A	T	T	A	T	A	T	T	A	T	T	T	T	T	T	T	T	T	T	T	T	T	T	T	T	A	T	T	T	T	T	T	A	T	T	T	A	A	T	A	T	T	T	A	W	T	T	T	T	T	T	A	A	T	T	A	T	T	T	A	A	T	A	T	T	T	T	T	T	T	T	T	T	A	T	T	T	A	A	T	T	T	T	A	T	T	T	A	A	T	A	T	T	T	T	T	T	A	A	W	T	A	T	T	T	A	T	T	T	T	A	A	A	A	A	T	T	T	T	T	T	T	T	T	T	T	T	A	A	T	T	T	T	T	A	T	T	A	A	T	A	T	T	T	T	T	A	T	A	A	A	T	T	A	T	T	T	T	T	T	A	T	T	T	A	A	T	T	T	T	T	T	T	T	T	T	T	T	T	T	T	T	T	A	W	T	T	A	T	W	A	T	T	T	T	A	T	T	A	A	T	A	A	A	T	W	T	T	A	T	T	T	T	T	T	T	T	A	T	T	A	T	T	T	T	T	A	A	T	T	T	T	T	A	T	T	A	T	A	T	T	A	A	T	T	T	T	T	T	T	T	T	A	T	T	A	T	T	T	T	A	A	T	T	T	T	T	T	T	T	T	A	T	T	T	T	T	T	T	T	T	T	A	T	T	T	T	A	A	T	T	T	T	T	A	T	A	T	A	A	A	A	T	T	A	T	T	T	T	A	A	T	A	T	W	T	W	T	T	A	T	T	T	T	T	T	T	T	A	T	T	T	T	W	T	T	A	T	T	A	A	T	T	T	T	A	T	T	A	T	T	W	T	T	A	T	T	T	T	A	T	T	T	A	A	W	T	T	A	A	T	T	T	T	T	A	T	A	T	T	T	T	T	T	T	T	T	A	T	T	T	T	A	A	A	T	T	T	A	T	T	A	T	T	T	T	A	A	A	T	A	T	T	A	A	A	T	W	W	T	A	A	A	T	T	A	T	T	A	A	T	T	A	A	T	T	T	T	T	T	T	T	A	T	T	T	A	T	T	T	A	A	T	T	T	T	A	T	T	A	W	A	A	T	T	T	A	T	T	T	T	T	A	T	T	A	T	A	A	A	A	A	A	T	A	T	T	A	T	T	T	W	T	T	T	A	T	T	A	T	A	T	T	T	T	T	T	W	T	T	T	T	T	T	A	T	T	T	T	A	A	A	A	T	T	T	A	A	T	A	A	A	A	T	W	A	A	T	T	T	A	A	A	T	T	T	A	A	T	T	A	T	T	A	T	T	T	A	A	A	T	A	A	T	A	A	A	W	A	A	A	T	T	T	T	A	A	T	A	A	T	A	T	T	T	T	T	W	T	T	T	T	A	A	A	A	A	T	T	A	T	T	A	A	A	T	A	T	T	T	A	A	T	A
S3B_55696246	A/T	3B	55696246	+	NA	NA	NA	NA	NA	NA	A	A	A	A	A	A	A	A	A	T	A	T	T	A	A	A	T	A	A	A	A	A	A	A	A	A	T	A	A	A	A	T	T	T	A	T	A	A	A	A	A	A	A	T	A	T	A	T	A	A	A	A	A	A	T	A	A	A	A	A	A	A	A	A	A	A	A	A	T	T	A	A	T	T	A	A	A	A	A	A	A	A	A	A	A	A	A	A	A	A	T	T	A	A	A	A	A	A	A	A	A	A	A	A	A	A	A	A	A	A	A	A	T	T	A	A	A	A	A	A	A	A	A	A	T	T	W	A	A	A	A	A	A	A	A	A	A	A	A	A	A	A	A	A	A	A	A	T	A	A	A	A	A	A	A	A	A	A	A	A	T	A	T	A	A	A	A	A	A	A	A	A	A	T	A	A	A	T	A	A	T	A	A	A	A	A	T	A	A	A	A	A	A	A	A	A	A	A	A	A	A	A	A	A	A	A	A	A	A	A	A	A	A	A	A	A	A	A	A	W	T	A	A	A	T	A	A	A	A	A	A	A	A	A	A	A	A	A	A	A	A	A	A	A	A	A	A	A	A	A	A	A	A	A	A	A	A	A	A	T	A	A	A	A	A	A	A	A	A	A	A	A	A	A	T	A	A	A	T	T	T	T	A	A	A	A	A	A	A	A	A	A	A	A	A	A	A	A	A	A	A	A	A	A	A	A	A	A	A	A	A	A	A	A	A	A	A	A	A	A	A	A	A	A	A	A	A	A	A	A	A	A	A	A	A	A	A	A	A	A	A	A	A	A	A	A	A	A	A	A	A	A	A	A	A	A	A	A	A	A	A	A	A	A	A	A	A	A	A	A	A	A	A	A	A	A	A	A	A	A	A	A	A	A	A	A	A	A	A	A	A	A	A	A	A	A	A	A	A	A	A	A	A	A	A	A	A	A	A	A	A	A	A	A	A	A	A	A	A	A	A	A	A	A	A	A	A	A	A	A	A	A	A	A	A	A	A	A	A	A	A	A	A	A	A	A	A	A	A	A	A	A	A	A	A	A	A	A	A	A	A	A	A	A	A	A	A	A	A	T	A	A	A	A	T	A	A	A	A	A	A	A	A	A	A	A	A	A	A	A	A	A	A	A	A	A	A	A	A	T	A	A	A	A	A	A	A	A	A	A	A	A	A	A	A	A	A	A	A	A	A	T	A	T	A	A	A	A	A	A	A	A	A	A	A	A	A	A	A	A	A	A	A	A	A	A	A	A	A	T	A	A	A	A	A	A	A	A	A	A	A	A	A	A	A	A	A	A	A	A	A	A	A	A	A	A	T	A	A	T	A	A	T	A	A	A	A	A	A	A	A	A	A	A	A	A	A	A	A	A	A	A	T	A	A	A	A	A	A	A	A	A	A	A	A	A	A	T	A
S3B_55696250	A/C	3B	55696250	+	NA	NA	NA	NA	NA	NA	A	A	A	A	A	C	A	A	C	A	C	A	A	C	A	A	A	A	A	A	A	A	A	A	A	A	A	A	A	A	C	A	A	A	A	A	A	C	A	A	A	C	M	A	C	A	A	A	C	A	A	A	A	A	A	A	C	C	A	A	C	A	A	A	C	C	A	C	A	A	A	A	A	A	A	A	A	A	C	A	A	A	C	C	A	A	A	A	C	A	A	A	C	C	A	C	A	A	A	A	A	A	C	C	A	A	C	A	A	A	C	A	A	A	A	C	C	C	C	C	A	A	A	A	A	A	A	A	A	A	A	A	C	C	A	A	A	A	A	C	A	A	C	C	A	C	A	A	A	A	A	C	A	C	C	C	A	A	C	A	A	A	A	A	A	C	A	A	A	C	M	A	A	A	A	A	A	A	A	A	A	A	A	A	A	A	A	A	C	A	A	A	C	A	A	C	A	A	A	A	C	A	A	C	C	A	C	C	C	A	C	A	A	C	A	A	A	A	A	A	A	A	C	A	A	C	A	A	A	A	A	C	C	A	A	A	A	A	C	A	A	C	A	C	A	A	C	C	A	A	A	A	A	A	A	A	A	C	A	A	C	A	A	A	A	C	C	A	A	A	A	A	A	A	A	A	C	A	A	A	A	A	A	A	A	A	A	C	A	A	A	A	C	C	A	A	A	A	A	C	A	C	A	C	C	C	C	A	A	C	A	A	M	A	C	C	A	C	A	C	A	A	A	A	C	A	A	A	A	A	A	A	A	C	A	M	A	A	A	A	A	C	A	A	C	C	A	A	A	A	C	A	A	C	A	A	A	A	A	C	A	A	A	A	C	A	A	A	C	C	A	A	A	C	C	A	A	A	A	A	C	A	C	A	A	A	A	A	A	A	A	A	C	A	A	A	A	C	C	C	A	A	A	C	A	A	C	A	A	A	A	C	C	C	A	C	A	A	C	C	C	A	C	M	A	C	C	C	A	M	C	M	A	C	C	A	A	C	C	A	A	A	A	A	A	A	A	C	A	A	A	C	A	A	A	C	C	A	A	A	A	C	A	A	C	M	C	C	A	A	A	C	A	A	A	A	A	C	A	A	C	A	C	C	M	C	C	C	A	C	A	A	C	A	A	A	M	A	A	A	C	A	A	C	A	C	A	A	A	A	A	A	M	A	A	A	A	A	A	C	A	A	A	A	C	C	C	C	A	A	A	C	C	A	C	C	C	C	A	M	C	C	A	A	A	C	C	C	A	A	A	C	C	A	A	C	A	A	C	A	A	A	C	C	C	A	C	C	A	C	C	A	A	C	C	C	A	A	A	A	C	C	A	C	C	A	C	A	A	A	A	A	M	A	A	A	A	C	C	C	C	C	A	A	C	A	A	C	C	C	A	C	A	A	A	C	M	A	C
S3B_55696716	C/T	3B	55696716	+	NA	NA	NA	NA	NA	NA	C	C	C	C	C	T	C	C	T	T	T	T	T	T	C	C	T	C	C	C	C	C	C	C	C	C	T	C	C	C	T	T	T	T	C	T	C	T	C	C	C	T	Y	T	T	T	C	T	T	Y	C	C	C	C	T	C	T	T	C	C	T	C	C	C	T	T	C	T	T	T	C	C	T	T	C	C	C	C	T	C	C	C	T	T	C	C	C	C	T	C	T	T	T	T	C	T	C	C	C	C	C	C	T	T	C	C	T	C	C	C	T	C	T	T	C	T	T	T	T	T	C	C	C	C	T	T	C	C	C	C	C	C	T	T	C	C	C	C	C	T	C	C	T	T	C	T	C	T	C	C	C	T	C	T	T	T	C	C	T	C	T	C	T	C	C	T	C	C	C	T	T	C	C	T	C	C	C	T	C	C	T	C	C	C	C	C	T	C	T	C	C	C	T	C	Y	T	C	C	C	C	T	C	C	T	T	C	T	Y	T	C	C	C	C	T	C	C	C	C	C	Y	T	C	T	C	T	T	C	C	C	C	C	T	T	C	C	C	C	C	T	C	C	T	C	T	C	C	T	T	C	C	C	C	C	C	C	C	C	T	C	T	T	C	C	C	C	T	T	C	C	C	C	C	C	C	T	C	T	C	T	T	T	T	C	C	C	C	C	T	C	C	C	C	T	T	C	C	C	C	C	T	C	T	C	T	T	T	T	C	C	T	C	C	C	C	T	T	C	T	C	Y	C	T	C	C	T	C	C	C	C	C	C	C	C	T	C	Y	C	C	C	C	C	T	C	C	T	T	C	C	C	C	T	C	C	T	C	C	Y	C	C	T	C	C	C	C	T	C	C	C	T	T	C	C	C	T	T	C	C	C	C	C	T	C	T	C	C	C	C	C	C	C	C	C	T	C	C	C	C	T	T	T	C	C	C	T	C	C	T	C	C	C	C	T	T	T	C	T	C	C	T	T	T	C	Y	Y	C	T	T	T	C	Y	T	C	C	T	T	C	C	T	T	C	C	C	C	C	C	C	T	T	C	C	C	T	C	C	C	T	T	C	C	C	C	T	C	C	T	T	T	T	C	T	C	T	C	C	T	C	C	T	C	C	T	C	T	T	T	T	T	T	C	T	C	C	T	C	C	C	Y	C	C	T	T	C	C	T	C	Y	C	C	C	C	C	C	Y	C	C	C	C	C	C	T	C	T	C	T	T	T	T	T	C	C	C	T	T	C	T	T	T	T	C	Y	T	T	C	C	C	T	T	T	C	T	C	T	T	C	C	T	C	C	T	C	C	C	T	T	T	C	T	T	C	T	T	T	C	T	T	T	T	C	C	T	T	T	T	T	T	C	T	C	C	C	C	C	Y	C	C	C	C	T	T	T	T	T	T	C	T	C	C	T	T	T	C	T	C	C	C	T	T	T	T
S3B_55696735	A/G	3B	55696735	+	NA	NA	NA	NA	NA	NA	A	A	A	A	A	A	A	A	A	G	A	G	G	A	A	A	G	A	A	A	A	A	A	A	A	A	G	A	A	A	A	G	G	G	A	G	A	A	A	A	A	A	A	G	A	G	A	G	A	A	A	A	A	A	G	A	A	A	A	A	A	A	A	A	A	A	A	A	G	G	A	A	G	G	A	A	A	A	A	A	A	A	A	A	A	A	A	A	A	A	G	G	A	A	A	A	A	A	A	A	A	A	A	A	A	A	A	A	A	A	A	A	G	G	A	A	A	A	A	A	A	A	A	A	G	G	A	A	A	A	A	A	A	A	A	A	A	A	A	A	A	A	A	A	A	A	A	G	A	A	A	A	A	A	A	A	A	A	A	A	G	A	G	A	A	A	A	A	A	A	A	A	A	G	A	A	A	G	A	A	G	A	A	A	A	A	G	A	A	A	A	A	A	A	A	A	A	A	A	A	A	A	A	A	A	A	A	A	A	A	A	A	A	A	A	A	A	A	A	R	G	A	A	A	G	A	A	A	A	A	A	A	A	A	A	A	A	A	A	A	A	A	A	A	A	A	A	A	A	A	A	A	A	A	A	A	A	A	A	G	A	A	A	A	A	A	A	A	A	A	A	A	A	A	G	A	A	A	G	G	G	G	A	A	A	A	A	A	A	A	A	A	A	A	A	A	A	A	A	A	A	A	A	A	A	A	A	A	A	A	A	A	A	A	A	A	A	A	A	A	A	A	A	A	A	A	A	A	A	A	A	A	A	A	A	A	A	A	A	A	A	A	A	A	A	A	A	A	A	A	A	A	A	A	A	A	A	A	A	A	A	A	A	A	A	A	A	A	A	A	A	A	A	A	A	A	A	A	A	A	A	A	A	A	A	A	A	A	A	A	A	A	A	A	A	A	A	A	A	A	A	A	A	A	A	A	A	A	A	A	A	A	A	A	A	A	A	A	A	A	A	A	A	A	A	A	A	A	A	A	A	A	A	A	A	A	A	A	A	A	A	A	A	A	A	A	A	A	A	A	A	A	A	A	A	A	A	A	A	A	A	A	A	A	A	A	A	A	A	G	A	A	A	A	G	A	A	A	A	A	A	A	A	A	A	A	A	A	A	A	A	A	A	A	A	A	A	A	A	G	A	A	A	A	A	A	A	A	A	A	A	A	A	A	A	A	A	A	A	A	A	G	A	G	A	A	A	A	A	A	A	A	A	A	A	A	A	A	A	A	A	A	A	A	A	A	A	A	A	G	A	A	A	A	A	A	A	A	A	A	A	A	A	A	A	A	A	A	A	A	A	A	A	A	A	A	G	A	A	G	A	A	G	A	A	A	A	A	A	A	A	A	A	A	A	A	A	A	A	A	A	A	G	A	A	A	A	A	A	A	A	A	A	A	A	A	A	G	A
S3B_55696759	C/A	3B	55696759	+	NA	NA	NA	NA	NA	NA	C	C	C	C	C	A	C	C	A	C	A	C	C	A	C	C	C	C	C	C	C	C	C	C	C	C	C	C	C	C	A	C	C	C	C	C	C	A	C	C	C	A	M	C	A	C	C	C	A	M	C	C	C	C	C	C	A	A	C	C	A	C	C	C	A	A	C	A	C	C	C	C	C	C	C	C	C	C	A	C	C	C	A	A	C	C	C	C	A	C	C	C	A	A	C	A	C	C	C	C	C	C	A	A	C	C	A	C	C	C	A	C	C	C	C	A	A	A	A	A	C	C	C	C	C	C	C	C	C	C	C	C	A	A	C	C	C	C	C	A	C	C	A	A	C	A	C	C	C	C	C	A	C	A	A	A	C	C	A	C	C	C	C	C	C	A	C	C	C	A	A	C	C	C	C	C	C	C	C	C	C	C	C	C	C	C	C	C	A	C	C	C	A	C	M	A	C	C	C	C	A	C	C	A	A	C	A	M	A	C	C	C	C	A	C	C	C	C	C	C	C	C	A	C	C	A	C	C	C	C	C	A	A	C	C	C	C	C	A	C	C	A	C	A	C	C	A	A	C	C	C	C	C	C	C	C	C	A	C	C	A	C	C	C	C	A	A	C	C	C	C	C	C	C	C	C	A	C	C	C	C	C	C	C	C	C	C	A	C	C	C	C	A	A	C	C	C	C	C	A	C	A	C	A	A	A	A	C	C	A	C	C	C	C	A	A	C	A	C	M	C	A	C	C	A	C	C	C	C	C	C	C	C	A	C	M	C	C	C	C	C	A	C	C	A	A	C	C	C	C	A	C	C	A	C	C	M	C	C	A	C	C	C	C	A	C	C	C	A	A	C	C	C	A	A	C	C	C	C	C	A	C	A	C	C	C	C	C	C	C	C	C	A	C	C	C	C	A	A	A	C	C	C	A	C	C	A	C	C	C	C	A	A	A	C	A	C	C	A	A	A	C	M	M	C	A	A	A	C	M	A	C	C	A	A	C	C	A	A	C	C	C	C	C	C	C	C	A	C	C	C	A	C	C	C	A	A	C	C	C	C	A	C	C	A	A	A	A	C	C	C	A	C	C	C	C	C	A	C	C	A	C	A	A	A	A	A	A	C	A	C	C	A	C	C	C	M	C	C	C	A	C	C	A	C	M	C	C	C	C	C	C	M	C	C	C	C	C	C	A	C	C	C	C	A	A	A	A	C	C	C	A	A	C	A	A	A	A	C	M	A	A	C	C	C	A	A	A	C	C	C	A	A	C	C	A	C	C	A	C	C	C	A	A	A	C	A	A	C	A	A	A	C	A	A	A	C	C	C	C	A	A	C	A	A	C	A	C	C	C	C	C	M	C	C	C	C	A	A	A	A	A	C	C	A	C	C	A	A	A	C	A	C	C	C	A	A	C	A
S3B_56010756	C/G	3B	56010756	+	NA	NA	NA	NA	NA	NA	C	C	C	C	C	G	C	C	G	G	G	G	G	G	C	C	G	C	G	C	C	C	C	C	C	C	G	C	C	C	G	G	G	G	C	G	C	G	C	C	C	G	C	G	G	G	C	G	G	C	C	C	C	C	G	C	G	G	C	C	G	C	C	C	G	G	C	G	G	G	C	C	G	G	C	C	C	C	G	C	C	C	G	G	C	C	C	C	G	C	G	G	G	G	C	G	C	C	C	C	C	C	G	G	S	C	G	C	C	C	G	C	G	G	C	G	G	G	G	G	C	C	C	C	G	G	C	C	C	C	C	C	G	G	C	C	C	C	C	G	C	C	G	G	C	G	C	G	C	C	C	G	C	G	G	G	C	C	G	C	G	C	G	C	C	G	C	C	C	G	C	C	C	G	C	C	C	G	C	C	G	C	C	C	C	C	G	C	G	C	C	C	G	C	S	G	C	C	C	C	G	C	C	G	G	C	G	G	G	C	S	C	C	G	C	C	C	C	C	G	G	C	G	C	G	G	C	C	C	C	C	G	G	C	C	C	C	C	G	C	C	G	C	G	C	C	G	G	C	C	C	C	C	C	C	C	C	G	C	G	G	C	C	C	C	G	G	C	C	C	C	C	C	C	G	C	G	C	G	G	G	G	C	C	C	C	C	G	C	C	C	C	G	G	C	C	C	C	C	G	C	G	C	G	G	G	G	C	C	G	C	C	C	C	G	G	C	G	C	G	C	S	C	C	G	C	C	C	C	C	C	C	C	G	C	C	C	C	C	C	C	G	C	C	G	G	C	C	C	C	G	C	C	G	C	C	S	C	C	G	C	C	C	C	G	C	C	C	G	G	G	C	C	G	G	C	C	C	S	C	G	C	G	C	C	C	C	C	C	C	C	C	G	C	C	C	C	G	G	G	C	C	C	G	C	C	G	C	C	C	C	G	G	G	C	G	C	C	G	G	G	C	S	G	C	G	G	G	C	S	G	G	C	G	G	C	C	G	G	C	C	C	C	C	C	C	G	G	C	C	C	G	C	C	C	G	G	C	C	C	C	G	C	C	G	C	G	G	C	G	C	G	C	C	G	C	C	G	C	C	G	C	G	G	G	G	S	G	C	G	C	C	G	C	C	C	C	C	C	G	G	S	C	G	C	G	C	C	C	C	C	C	G	C	C	C	C	C	C	G	C	G	C	G	G	G	G	G	C	C	C	G	G	C	G	G	G	G	C	C	G	G	C	C	C	G	G	G	C	G	C	G	G	C	C	G	C	C	G	C	C	C	G	G	G	C	G	G	C	G	G	S	C	G	G	G	G	C	C	G	G	G	G	G	G	C	G	C	C	C	C	C	C	C	C	C	C	G	G	G	G	G	G	C	G	C	C	G	G	G	C	G	C	C	C	G	G	G	G
S3B_56010766	G/C	3B	56010766	+	NA	NA	NA	NA	NA	NA	G	G	G	G	G	C	G	G	C	G	C	G	G	C	G	G	G	G	C	G	G	G	G	G	G	G	G	G	G	G	C	G	G	G	G	G	G	C	G	G	G	C	G	G	C	G	G	G	C	G	G	G	G	G	G	G	C	C	G	G	C	G	G	G	C	C	G	C	G	G	G	G	G	G	G	G	G	G	C	G	G	G	C	C	G	G	G	G	C	G	G	G	C	C	G	C	G	G	G	G	G	G	C	C	S	G	C	G	G	G	C	G	G	G	G	C	C	C	C	C	G	G	G	G	G	G	G	G	G	G	G	G	C	C	G	G	G	G	G	C	G	G	C	C	G	C	G	G	G	G	G	C	G	C	C	C	G	G	C	G	G	G	G	G	G	C	G	G	G	C	G	G	G	G	G	G	G	G	G	G	G	G	G	G	G	G	S	G	C	G	G	G	C	G	S	C	G	G	G	G	C	G	G	C	C	G	C	C	C	G	S	G	G	C	G	G	G	G	G	G	G	G	C	G	G	C	G	G	G	G	G	C	C	G	G	G	G	G	C	G	G	C	G	C	G	G	C	C	G	G	G	G	G	G	G	G	G	C	G	G	C	G	G	G	G	C	C	G	G	G	G	G	G	G	G	G	C	G	G	G	G	G	G	G	G	G	G	C	G	G	G	G	C	C	G	G	G	G	G	C	G	C	G	C	C	C	C	G	G	C	G	G	G	G	C	C	G	C	G	C	G	S	G	G	C	G	G	G	G	G	G	G	G	C	G	G	G	G	G	G	G	C	G	G	C	C	G	G	G	G	C	G	G	C	G	G	S	G	G	C	G	G	G	G	C	G	G	G	C	C	C	G	G	C	C	G	G	G	S	G	C	G	C	G	G	G	G	G	G	G	G	G	C	G	G	G	G	C	C	C	G	G	G	C	G	G	C	G	G	G	G	C	C	C	G	C	G	G	C	C	C	G	S	C	G	C	C	C	G	S	C	C	G	C	C	G	G	C	C	G	G	G	G	G	G	G	G	C	G	G	G	C	G	G	G	C	C	G	G	G	G	C	G	G	C	G	C	C	G	G	G	C	G	G	G	G	G	C	G	G	C	G	C	C	C	C	S	C	G	C	G	G	C	G	G	G	G	G	G	G	C	S	G	C	G	C	G	G	G	G	G	G	C	G	G	G	G	G	G	C	G	G	G	G	C	C	C	C	G	G	G	C	C	G	C	C	C	C	G	G	C	C	G	G	G	C	C	C	G	G	G	C	C	G	G	C	G	G	C	G	G	G	C	C	C	G	C	C	G	C	C	S	G	C	C	C	G	G	G	G	C	C	G	C	C	G	C	G	G	G	G	G	G	G	G	G	G	C	C	C	C	C	G	G	C	G	G	C	C	C	G	C	G	G	G	C	C	G	C
S3B_56010770	T/C	3B	56010770	+	NA	NA	NA	NA	NA	NA	T	T	T	T	T	C	T	T	C	C	C	C	C	C	T	T	C	T	C	T	T	T	T	T	T	T	C	T	T	T	C	C	C	C	T	C	T	C	T	T	T	C	T	C	C	C	T	C	C	T	T	T	T	T	C	T	C	C	T	T	C	T	T	T	C	C	T	C	C	C	T	T	C	C	T	T	T	T	C	T	T	T	C	C	T	T	T	T	C	T	C	C	C	C	T	C	T	T	T	T	T	T	C	C	Y	T	C	T	T	T	C	T	C	C	T	C	C	C	C	C	T	T	T	T	C	C	T	T	T	T	T	T	C	C	T	T	T	T	T	C	T	T	C	C	T	C	T	C	T	T	T	C	T	C	C	C	T	T	C	T	C	T	C	T	T	C	T	T	T	C	T	T	T	C	T	T	T	C	T	T	C	T	T	T	T	T	C	T	C	T	T	T	C	T	Y	C	T	T	T	T	C	T	T	C	C	T	C	C	C	T	Y	T	T	C	T	T	T	T	T	C	C	T	C	T	C	C	T	T	T	T	T	C	C	T	T	T	T	T	C	T	T	C	T	C	T	T	C	C	T	T	T	T	T	T	T	T	T	C	T	C	C	T	T	T	T	C	C	T	T	T	T	T	T	T	C	T	C	T	C	C	C	C	T	T	T	T	T	C	T	T	T	T	C	C	T	T	T	T	T	C	T	C	T	C	C	C	C	T	T	C	T	T	T	T	C	C	T	C	T	C	T	Y	T	T	C	T	T	T	T	T	T	T	T	C	T	T	T	T	T	T	T	C	T	T	C	C	T	T	T	T	C	T	T	C	T	T	Y	T	T	C	T	T	T	T	C	T	T	T	C	C	C	T	T	C	C	T	T	T	Y	T	C	T	C	T	T	T	T	T	T	T	T	T	C	T	T	T	T	C	C	C	T	T	T	C	T	T	C	T	T	T	T	C	C	C	T	C	T	T	C	C	C	T	Y	C	T	C	C	C	T	Y	C	C	T	C	C	T	T	C	C	T	T	T	T	T	T	T	C	C	T	T	T	C	T	T	T	C	C	T	T	T	T	C	T	T	C	T	C	C	T	C	T	C	T	T	C	T	T	C	T	T	C	T	C	C	C	C	Y	C	T	C	T	T	C	T	T	T	T	T	T	C	C	Y	T	C	T	C	T	T	T	T	T	T	C	T	T	T	T	T	T	C	T	C	T	C	C	C	C	C	T	T	T	C	C	T	C	C	C	C	T	T	C	C	T	T	T	C	C	C	T	C	T	C	C	T	T	C	T	T	C	T	T	T	C	C	C	T	C	C	T	C	C	Y	T	C	C	C	C	T	T	C	C	C	C	C	C	T	C	T	T	T	T	T	T	T	T	T	T	C	C	C	C	C	C	T	C	T	T	C	C	C	T	C	T	T	T	C	C	C	C
S3B_56010771	C/A	3B	56010771	+	NA	NA	NA	NA	NA	NA	C	C	C	C	C	A	C	C	A	C	A	C	C	A	C	C	C	C	A	C	C	C	C	C	C	C	C	C	C	C	A	C	C	C	C	C	C	A	C	C	C	A	C	C	A	C	C	C	A	C	C	C	C	C	C	C	A	A	C	C	A	C	C	C	A	A	C	A	C	C	C	C	C	C	C	C	C	C	A	C	C	C	A	A	C	C	C	C	A	C	C	C	A	A	C	A	C	C	C	C	C	C	A	A	M	C	A	C	C	C	A	C	C	C	C	A	A	A	A	A	C	C	C	C	C	C	C	C	C	C	C	C	A	A	C	C	C	C	C	A	C	C	A	A	C	A	C	C	C	C	C	A	C	A	A	A	C	C	A	C	C	C	C	C	C	A	C	C	C	A	C	C	C	C	C	C	C	C	C	C	C	C	C	C	C	C	M	C	A	C	C	C	A	C	M	A	C	C	C	C	A	C	C	A	A	C	A	A	A	C	M	C	C	A	C	C	C	C	C	C	C	C	A	C	C	A	C	C	C	C	C	A	A	C	C	C	C	C	A	C	C	A	C	A	C	C	A	A	C	C	C	C	C	C	C	C	C	A	C	C	A	C	C	C	C	A	A	C	C	C	C	C	C	C	C	C	A	C	C	C	C	C	C	C	C	C	C	A	C	C	C	C	A	A	C	C	C	C	C	A	C	A	C	A	A	A	A	C	C	A	C	C	C	C	A	A	C	A	C	A	C	M	C	C	A	C	C	C	C	C	C	C	C	A	C	C	C	C	C	C	C	A	C	C	A	A	C	C	C	C	A	C	C	A	C	C	M	C	C	A	C	C	C	C	A	C	C	C	A	A	A	C	C	A	A	C	C	C	M	C	A	C	A	C	C	C	C	C	C	C	C	C	A	C	C	C	C	A	A	A	C	C	C	A	C	C	A	C	C	C	C	A	A	A	C	A	C	C	A	A	A	C	M	A	C	A	A	A	C	M	A	A	C	A	A	C	C	A	A	C	C	C	C	C	C	C	C	A	C	C	C	A	C	C	C	A	A	C	C	C	C	A	C	C	A	C	A	A	C	C	C	A	C	C	C	C	C	A	C	C	A	C	A	A	A	A	M	A	C	A	C	C	A	C	C	C	C	C	C	C	A	M	C	A	C	A	C	C	C	C	C	C	A	C	C	C	C	C	C	A	C	C	C	C	A	A	A	A	C	C	C	A	A	C	A	A	A	A	C	C	A	A	C	C	C	A	A	A	C	C	C	A	A	C	C	A	C	C	A	C	C	C	A	A	A	C	A	A	C	A	A	M	C	A	A	A	C	C	C	C	A	A	C	A	A	C	A	C	C	C	C	C	C	C	C	C	C	A	A	A	A	A	C	C	A	C	C	A	A	A	C	A	C	C	C	A	A	C	A
S3B_56010773	A/C	3B	56010773	+	NA	NA	NA	NA	NA	NA	A	A	A	A	A	C	A	A	C	A	C	A	A	C	A	A	A	A	C	A	A	A	A	A	A	A	A	A	A	A	C	A	A	A	A	A	A	C	A	A	A	C	A	A	C	A	A	A	C	A	A	A	A	A	A	A	C	C	A	A	C	A	A	A	C	C	A	C	A	A	A	A	A	A	A	A	A	A	C	A	A	A	C	C	A	A	A	A	C	A	A	A	C	C	A	C	A	A	A	A	A	A	C	C	M	A	C	A	A	A	C	A	A	A	A	C	C	C	C	C	A	A	A	A	A	A	A	A	A	A	A	A	C	C	A	A	A	A	A	C	A	A	C	C	A	C	A	A	A	A	A	C	A	C	C	C	A	A	C	A	A	A	A	A	A	C	A	A	A	C	A	A	A	A	A	A	A	A	A	A	A	A	A	A	A	A	M	A	C	A	A	A	C	A	M	C	A	A	A	A	C	A	A	C	C	A	C	C	C	A	M	A	A	C	A	A	A	A	A	A	A	A	C	A	A	C	A	A	A	A	A	C	C	A	A	A	A	A	C	A	A	C	A	C	A	A	C	C	A	A	A	A	A	A	A	A	A	C	A	A	C	A	A	A	A	C	C	A	A	A	A	A	A	A	A	A	C	A	A	A	A	A	A	A	A	A	A	C	A	A	A	A	C	C	A	A	A	A	A	C	A	C	A	C	C	C	C	A	A	C	A	A	A	A	C	C	A	C	A	C	A	M	A	A	C	A	A	A	A	A	A	A	A	C	A	A	A	A	A	A	A	C	A	A	C	C	A	A	A	A	C	A	A	C	A	A	M	A	A	C	A	A	A	A	C	A	A	A	C	C	C	A	A	C	C	A	A	A	M	A	C	A	C	A	A	A	A	A	A	A	A	A	C	A	A	A	A	C	C	C	A	A	A	C	A	A	C	A	A	A	A	C	C	C	A	C	A	A	C	C	C	A	M	C	A	C	C	C	A	M	C	C	A	C	C	A	A	C	C	A	A	A	A	A	A	A	A	C	A	A	A	C	A	A	A	C	C	A	A	A	A	C	A	A	C	A	C	C	A	A	A	C	A	A	A	A	A	C	A	A	C	A	C	C	C	C	M	C	A	C	A	A	C	A	A	A	A	A	A	A	C	M	A	C	A	C	A	A	A	A	A	A	C	A	A	A	A	A	A	C	A	A	A	A	C	C	C	C	A	A	A	C	C	A	C	C	C	C	A	A	C	C	A	A	A	C	C	C	A	A	A	C	C	A	A	C	A	A	C	A	A	A	C	C	C	A	C	C	A	C	C	M	A	C	C	C	A	A	A	A	C	C	A	C	C	A	C	A	A	A	A	A	A	A	A	A	A	C	C	C	C	C	A	A	C	A	A	C	C	C	A	C	A	A	A	C	C	A	C
S3B_56010775	C/G	3B	56010775	+	NA	NA	NA	NA	NA	NA	C	C	C	C	C	G	C	C	G	C	G	C	C	G	C	C	C	C	G	C	C	C	C	C	C	C	C	C	C	C	G	C	C	C	C	C	C	G	C	C	C	G	C	C	G	C	C	C	G	C	C	C	C	C	C	C	G	G	C	C	G	C	C	C	G	G	C	G	C	C	C	C	C	C	C	C	C	C	G	C	C	C	G	G	C	C	C	C	G	C	C	C	G	G	C	G	C	C	C	C	C	C	G	G	S	C	G	C	C	C	G	C	C	C	C	G	G	G	G	G	C	C	C	C	C	C	C	C	C	C	C	C	G	G	C	C	C	C	C	G	C	C	G	G	C	G	C	C	C	C	C	G	C	G	G	G	C	C	G	C	C	C	C	C	C	G	C	C	C	G	C	C	C	C	C	C	C	C	C	C	C	C	C	C	C	C	S	C	G	C	C	C	G	C	S	G	C	C	C	C	G	C	C	G	G	C	G	G	G	C	S	C	C	G	C	C	C	C	C	C	C	C	G	C	C	G	C	C	C	C	C	G	G	C	C	C	C	C	G	C	C	G	C	G	C	C	G	G	C	C	C	C	C	C	C	C	C	G	C	C	G	C	C	C	C	G	G	C	C	C	C	C	C	C	C	C	G	C	C	C	C	C	C	C	C	C	C	G	C	C	C	C	G	G	C	C	C	C	C	G	C	G	C	G	G	G	G	C	C	G	C	C	C	C	G	G	C	G	C	G	C	S	C	C	G	C	C	C	C	C	C	C	C	G	C	C	C	C	C	C	C	G	C	C	G	G	C	C	C	C	G	C	C	G	C	C	S	C	C	G	C	C	C	C	G	C	C	C	G	G	G	C	C	G	G	C	C	C	S	C	G	C	G	C	C	C	C	C	C	C	C	C	G	C	C	C	C	G	G	G	C	C	C	G	C	C	G	C	C	C	C	G	G	G	C	G	C	C	G	G	G	C	S	G	C	G	G	G	C	S	G	G	C	G	G	C	C	G	G	C	C	C	C	C	C	C	C	G	C	C	C	G	C	C	C	G	G	C	C	C	C	G	C	C	G	C	G	G	C	C	C	G	C	C	C	C	C	G	C	C	G	C	G	G	G	G	S	G	C	G	C	C	G	C	C	C	C	C	C	C	G	S	C	G	C	G	C	C	C	C	C	C	G	C	C	C	C	C	C	G	C	C	C	C	G	G	G	G	C	C	C	G	G	C	G	G	G	G	C	C	G	G	C	C	C	G	G	G	C	C	C	G	G	C	C	G	C	C	G	C	C	C	G	G	G	C	G	G	C	G	G	S	C	G	G	G	C	C	C	C	G	G	C	G	G	C	G	C	C	C	C	C	C	C	C	C	C	G	G	G	G	G	C	C	G	C	C	G	G	G	C	G	C	C	C	G	G	C	G
S3B_56593460	T/C	3B	56593460	+	NA	NA	NA	NA	NA	NA	T	T	T	T	T	C	T	T	C	C	C	C	C	C	T	T	C	T	T	T	T	T	T	T	T	T	C	T	T	T	C	C	C	C	T	C	T	C	T	T	T	Y	T	C	C	C	T	C	C	T	T	T	T	T	C	T	C	C	T	T	Y	T	T	T	C	C	T	C	C	C	T	T	C	C	T	T	T	T	C	T	T	T	C	C	T	T	T	T	C	T	C	C	C	C	T	C	T	T	T	T	T	T	C	C	T	T	C	T	T	T	C	T	C	C	T	C	C	C	C	C	T	T	T	T	C	C	T	T	T	T	T	T	C	C	T	T	T	T	T	C	T	Y	C	C	T	C	T	C	T	T	T	C	T	C	C	C	T	C	C	T	C	T	C	T	T	C	T	T	T	C	T	T	T	C	T	T	T	C	T	T	C	T	T	T	T	T	C	T	C	T	T	T	C	T	Y	C	T	T	T	T	C	T	T	C	C	T	C	C	C	T	T	T	T	C	T	T	T	T	T	T	C	T	C	T	C	C	T	T	T	T	T	C	C	T	T	T	T	T	C	T	T	C	T	C	T	T	C	C	T	T	T	T	T	T	T	T	T	C	T	C	C	T	T	T	T	C	C	T	T	T	T	T	T	T	C	T	C	T	C	C	C	Y	T	T	T	T	T	Y	T	T	T	T	C	C	T	T	T	T	T	C	T	C	T	C	C	C	C	T	T	C	T	T	T	T	C	C	T	C	T	C	T	Y	T	T	C	T	T	T	T	T	T	T	T	C	T	T	T	T	T	T	T	C	T	T	C	C	T	T	T	T	C	T	T	C	T	T	T	T	T	C	T	T	T	T	C	T	T	T	C	C	T	T	T	C	C	T	T	T	T	T	C	T	C	T	T	T	T	T	T	T	T	T	C	T	T	T	T	C	C	C	T	T	T	C	T	T	C	T	T	T	T	C	C	C	T	C	T	T	C	C	C	T	T	C	T	C	C	C	T	C	C	T	T	C	C	T	T	C	C	T	T	T	T	T	T	T	T	C	T	T	T	C	T	T	T	C	T	T	T	T	T	C	T	T	C	T	C	C	T	C	T	C	T	T	C	T	T	C	T	T	C	T	T	C	C	Y	Y	C	T	C	T	T	C	T	T	T	T	T	T	C	C	T	T	C	T	C	T	T	T	T	T	T	C	T	T	T	T	T	T	C	T	C	T	C	C	C	C	C	T	T	T	C	C	T	C	C	T	C	T	T	C	C	T	T	T	C	C	C	T	C	C	C	Y	T	T	C	T	T	C	T	T	T	C	C	C	T	C	C	T	C	C	Y	T	C	C	C	C	T	T	C	C	C	C	C	C	T	C	T	T	T	T	T	T	T	T	T	T	C	C	C	T	C	C	T	C	T	T	C	C	C	T	C	Y	T	T	T	C	C	C
S3B_56760020	C/G	3B	56760020	+	NA	NA	NA	NA	NA	NA	C	C	C	C	C	C	C	G	C	G	C	G	G	C	C	C	G	C	C	C	C	C	C	C	C	C	G	C	C	C	C	G	G	G	C	G	C	C	C	C	C	S	C	G	C	G	C	G	C	S	C	C	C	C	G	C	C	C	C	C	C	C	C	C	G	G	C	C	G	G	C	C	G	G	C	C	C	C	C	C	C	C	G	C	C	C	C	C	G	C	G	G	C	G	C	C	C	C	C	C	C	C	C	C	S	C	C	C	C	C	G	C	G	G	C	C	C	C	C	G	C	C	C	C	G	G	C	C	C	C	C	C	C	C	C	C	C	C	C	C	C	C	C	C	C	C	C	S	C	C	C	C	C	C	C	C	C	C	C	C	G	C	G	C	C	C	C	C	C	G	G	C	C	G	C	C	C	G	C	C	G	C	C	C	C	C	G	C	G	S	C	C	G	C	C	C	C	C	C	C	C	C	C	G	C	C	C	G	G	C	C	C	C	C	S	C	C	C	C	S	G	C	C	C	G	C	C	C	C	C	C	G	G	C	C	C	C	C	C	C	C	C	C	C	C	C	G	G	C	C	C	C	C	C	C	C	C	G	C	G	G	C	C	C	C	G	G	C	C	C	C	C	C	C	G	C	C	C	G	G	G	G	C	C	C	C	C	G	C	C	C	C	C	C	C	C	C	C	C	C	C	C	C	G	C	C	G	C	C	C	C	C	S	C	G	C	C	C	C	G	C	C	C	C	C	C	C	C	C	C	C	C	C	C	C	C	C	C	C	C	C	C	C	C	G	G	C	C	C	C	G	C	C	G	C	C	C	C	C	C	C	C	C	C	C	C	C	C	C	G	C	C	C	C	C	C	C	C	C	C	C	C	C	C	C	C	C	C	C	C	C	C	C	C	C	C	C	C	C	S	C	C	C	C	C	C	C	C	C	C	C	C	C	C	C	C	C	C	C	C	C	C	S	G	C	C	C	G	C	G	C	S	C	G	G	C	C	C	C	C	C	C	C	C	C	C	C	G	C	C	C	C	C	C	C	C	G	C	C	C	C	C	C	C	G	C	C	C	C	G	C	G	C	C	G	C	C	C	C	C	C	C	C	G	C	C	C	C	C	C	C	C	G	C	C	C	C	C	C	G	C	C	C	C	C	C	C	C	C	C	C	C	S	C	C	C	C	G	C	G	C	G	C	G	C	C	C	C	C	C	C	G	C	C	C	C	C	C	C	C	C	C	C	C	S	C	C	C	C	G	C	C	C	C	C	C	C	C	G	C	C	C	C	C	G	C	C	G	C	G	C	S	C	C	G	G	G	C	C	G	C	C	G	C	C	C	S	C	C	C	C	C	C	C	C	C	C	C	C	C	G	C	S	C	C	C	C	G	C	C	C	C	C	C	C	C	S	G	C
S3B_57606463	A/G	3B	57606463	+	NA	NA	NA	NA	NA	NA	A	A	A	A	A	G	A	G	G	G	G	G	G	G	A	A	G	A	A	A	A	A	A	A	A	A	G	A	A	A	G	G	G	G	A	G	A	G	A	A	A	G	A	G	G	G	A	G	G	A	A	A	A	A	G	A	G	G	A	A	R	A	A	A	G	G	A	G	G	G	A	A	G	G	A	A	A	A	G	A	A	A	G	G	A	A	A	A	G	A	G	G	G	G	A	G	A	A	A	A	A	A	G	G	R	A	G	A	A	A	G	A	G	G	A	G	G	G	G	G	A	A	A	A	G	G	A	A	A	A	A	A	G	G	A	A	A	A	A	G	A	A	G	G	A	G	A	G	A	A	A	G	A	G	G	G	A	A	G	A	G	A	G	A	A	G	A	A	A	G	A	A	A	G	A	A	A	G	A	A	G	A	A	A	A	A	G	A	G	R	A	A	G	A	A	G	A	A	A	A	G	A	A	G	G	A	G	G	G	A	A	A	A	G	A	A	A	A	A	A	G	A	G	A	G	A	A	A	A	A	A	G	G	A	A	A	A	A	G	A	A	G	A	G	A	A	G	G	A	A	A	A	A	A	A	A	A	G	A	R	G	A	A	A	A	G	G	A	A	A	A	A	A	A	G	A	G	A	G	G	G	G	A	A	A	A	A	G	A	A	A	A	G	G	A	A	A	A	A	G	A	G	A	G	G	G	G	A	A	G	A	A	A	A	G	G	A	G	A	G	A	R	A	A	G	A	A	A	A	A	A	A	A	G	A	A	A	A	A	A	A	G	A	A	G	G	A	A	A	A	G	A	A	G	A	A	A	A	A	G	A	A	A	A	G	A	A	A	G	G	A	A	A	A	G	A	A	A	A	A	G	A	G	A	A	A	A	A	A	A	A	A	G	A	A	A	A	G	G	G	A	A	A	G	A	A	G	A	A	A	A	G	G	G	A	G	A	A	G	G	G	A	R	G	A	G	G	G	A	A	G	A	A	G	G	A	A	G	G	A	A	A	A	A	A	A	A	G	A	A	A	A	G	A	A	G	G	A	A	A	A	G	A	A	G	A	G	G	A	G	A	G	A	A	G	A	A	G	A	A	G	A	A	G	G	R	A	G	A	G	A	A	G	A	A	A	A	A	A	G	G	A	A	G	A	G	A	A	A	A	A	A	R	A	A	A	A	A	A	G	A	G	A	G	G	G	G	G	A	A	A	G	G	A	G	G	A	G	A	A	G	G	A	A	A	G	G	G	A	G	A	G	R	A	A	G	A	A	G	A	A	A	G	G	G	G	G	G	A	G	G	A	R	G	G	G	G	A	A	G	G	G	G	G	G	A	G	A	A	A	A	A	A	A	A	A	A	G	G	G	G	G	G	A	G	A	A	G	G	G	A	G	A	A	A	A	R	G	G
S3B_57606470	T/A	3B	57606470	+	NA	NA	NA	NA	NA	NA	T	T	T	T	T	A	T	A	A	A	A	A	A	A	T	T	A	T	T	T	T	T	T	T	T	T	A	T	T	T	A	A	A	A	T	A	T	A	T	T	T	A	T	A	A	A	T	A	A	T	T	T	T	T	A	T	A	A	T	T	W	T	T	T	A	A	T	A	A	A	T	T	A	A	T	T	T	T	A	T	T	T	A	A	T	T	T	T	A	T	A	A	A	A	T	A	T	T	T	T	T	T	A	A	W	T	A	T	T	T	A	T	A	A	T	A	A	A	A	A	T	T	T	T	A	A	T	T	T	T	T	T	A	A	T	T	T	T	T	A	T	T	A	A	T	A	T	A	T	T	T	A	T	A	A	A	T	T	A	T	A	T	A	T	T	A	T	T	T	A	T	T	T	A	T	T	T	A	T	T	A	T	T	T	T	T	A	T	A	W	T	T	A	T	T	A	T	T	T	T	A	T	T	A	A	T	A	A	A	T	T	T	T	A	T	T	T	T	T	T	A	T	A	T	A	T	T	T	T	T	T	A	A	T	T	T	T	T	A	T	T	A	T	A	T	T	A	A	T	T	T	T	T	T	T	T	T	A	T	W	A	T	T	T	T	A	A	T	T	T	T	T	T	T	A	T	A	T	A	A	A	A	T	T	T	T	T	A	T	T	T	T	A	A	T	T	T	T	T	A	T	A	T	A	A	A	A	T	T	A	T	T	T	T	A	A	T	A	T	A	T	W	T	T	A	T	T	T	T	T	T	T	T	A	T	T	T	T	T	T	T	A	T	T	A	A	T	T	T	T	A	T	T	A	T	T	T	T	T	A	T	T	T	T	A	T	T	T	A	A	T	T	T	T	A	T	T	T	T	T	A	T	A	T	T	T	T	T	T	T	T	T	A	T	T	T	T	A	A	A	T	T	T	A	T	T	A	T	T	T	T	A	A	A	T	A	T	T	A	A	A	T	W	A	T	A	A	A	T	T	A	T	T	A	A	T	T	A	A	T	T	T	T	T	T	T	T	A	T	T	T	T	A	T	T	A	A	T	T	T	T	A	T	T	A	T	A	A	T	A	T	A	T	T	A	T	T	A	T	T	A	T	T	A	A	W	T	A	T	A	T	T	A	T	T	T	T	T	T	A	A	T	T	A	T	A	T	T	T	T	T	T	W	T	T	T	T	T	T	A	T	A	T	A	A	A	A	A	T	T	T	A	A	T	A	A	T	A	T	T	A	A	T	T	T	A	A	A	T	A	T	A	W	T	T	A	T	T	A	T	T	T	A	A	A	A	A	A	T	A	A	T	W	A	A	A	A	T	T	A	A	A	A	A	A	T	A	T	T	T	T	T	T	T	T	T	T	A	A	A	A	A	A	T	A	T	T	A	A	A	T	A	T	T	T	T	W	A	A
S3B_57606482	T/C	3B	57606482	+	NA	NA	NA	NA	NA	NA	T	T	T	T	T	C	T	C	C	C	C	C	C	C	T	T	C	T	T	T	T	T	T	T	T	T	C	T	T	T	C	C	C	C	T	C	T	C	T	T	T	C	T	C	C	C	T	C	C	T	T	T	T	T	C	T	C	C	T	T	Y	T	T	T	C	C	T	C	C	C	T	T	C	C	T	T	T	T	C	T	T	T	C	C	T	T	T	T	C	T	C	C	C	C	T	C	T	T	T	T	T	T	C	C	Y	T	C	T	T	T	C	T	C	C	T	C	C	C	C	C	T	T	T	T	C	C	T	T	T	T	T	T	C	C	T	T	T	T	T	C	T	T	C	C	T	C	T	C	T	T	T	C	T	C	C	C	T	T	C	T	C	T	C	T	T	C	T	T	T	C	T	T	T	C	T	T	T	C	T	T	C	T	T	T	T	T	C	T	C	Y	T	T	C	T	T	C	T	T	T	T	C	T	T	C	C	T	C	C	C	T	T	T	T	C	T	T	T	T	T	T	C	T	C	T	C	T	T	T	T	T	T	C	C	T	T	T	T	T	C	T	T	C	T	C	T	T	C	C	T	T	T	T	T	T	T	T	T	C	T	Y	C	T	T	T	T	C	C	T	T	T	T	T	T	T	C	T	C	T	C	C	C	C	T	T	T	T	T	C	T	T	T	T	C	C	T	T	T	T	T	C	T	C	T	C	C	C	C	T	T	C	T	T	T	T	C	C	T	C	T	C	T	Y	T	T	C	T	T	T	T	T	T	T	T	C	T	T	T	T	T	T	T	C	T	T	C	C	T	T	T	T	C	T	T	C	T	T	T	T	T	C	T	T	T	T	C	T	T	T	C	C	T	T	T	T	C	T	T	T	T	T	C	T	C	T	T	T	T	T	T	T	T	T	C	T	T	T	T	C	C	C	T	T	T	C	T	T	C	T	T	T	T	C	C	C	T	C	T	T	C	C	C	T	Y	C	T	C	C	C	T	T	C	T	T	C	C	T	T	C	C	T	T	T	T	T	T	T	T	C	T	T	T	T	C	T	T	C	C	T	T	T	T	C	T	T	C	T	C	C	T	C	T	C	T	T	C	T	T	C	T	T	C	T	T	C	C	Y	T	C	T	C	T	T	C	T	T	T	T	T	T	C	C	T	T	C	T	C	T	T	T	T	T	T	Y	T	T	T	T	T	T	C	T	C	T	C	C	C	C	C	T	T	T	C	C	T	C	C	T	C	T	T	C	C	T	T	T	C	C	C	T	C	T	C	Y	T	T	C	T	T	C	T	T	T	C	C	C	C	C	C	T	C	C	T	Y	C	C	C	C	T	T	C	C	C	C	C	C	T	C	T	T	T	T	T	T	T	T	T	T	C	C	C	C	C	C	T	C	T	T	C	C	C	T	C	T	T	T	T	Y	C	C
S3B_57606492	A/C	3B	57606492	+	NA	NA	NA	NA	NA	NA	A	A	A	A	A	C	A	C	C	C	C	C	C	C	A	A	C	A	A	A	A	A	A	A	A	A	C	A	A	A	C	C	C	C	A	C	A	C	A	A	A	C	A	C	C	C	A	C	C	A	A	A	A	A	C	A	C	C	A	A	M	A	A	A	C	C	A	C	C	C	A	A	C	C	A	A	A	A	C	A	A	A	C	C	A	A	A	A	C	A	C	C	C	C	A	C	A	A	A	A	A	A	C	C	M	A	C	A	A	A	C	A	C	C	A	C	C	C	C	C	A	A	A	A	C	C	A	A	A	A	A	A	C	C	A	A	A	A	A	C	A	A	C	C	A	C	A	C	A	A	A	C	A	C	C	C	A	A	C	A	C	A	C	A	A	C	A	A	A	C	A	A	A	C	A	A	A	C	A	A	C	A	A	A	A	A	C	A	C	M	A	A	C	A	A	C	A	A	A	A	C	A	A	C	C	A	C	C	C	A	A	A	A	C	A	A	A	A	A	A	C	A	C	A	C	A	A	A	A	A	A	C	C	A	A	A	A	A	C	A	A	C	A	C	A	A	C	C	A	A	A	A	A	A	A	A	A	C	A	M	C	A	A	A	A	C	C	A	A	A	A	A	A	A	C	A	C	A	C	C	C	C	A	A	A	A	A	C	A	A	A	A	C	C	A	A	A	A	A	C	A	C	A	C	C	C	C	A	A	C	A	A	A	A	C	C	A	C	A	C	A	M	A	A	C	A	A	A	A	A	A	A	A	C	A	A	A	A	A	A	A	C	A	A	C	C	A	A	A	A	C	A	A	C	A	A	A	A	A	C	A	A	A	A	C	A	A	A	C	C	A	A	A	A	C	A	A	A	A	A	C	A	C	A	A	A	A	A	A	A	A	A	C	A	A	A	A	C	C	C	A	A	A	C	A	A	C	A	A	A	A	C	C	C	A	C	A	A	C	C	C	A	M	C	A	C	C	C	A	A	C	A	A	C	C	A	A	C	C	A	A	A	A	A	A	A	A	C	A	A	A	A	C	A	A	C	C	A	A	A	A	C	A	A	C	A	C	C	A	C	A	C	A	A	C	A	A	C	A	A	C	A	A	C	C	M	A	C	A	C	A	A	C	A	A	A	A	A	A	C	C	A	A	C	A	C	A	A	A	A	A	A	M	A	A	A	A	A	A	C	A	C	A	C	C	C	C	C	A	A	A	C	C	A	C	C	A	C	A	A	C	C	A	A	A	C	C	C	A	C	A	C	M	A	A	C	A	A	C	A	A	A	C	C	C	C	C	C	A	C	C	A	M	C	C	C	C	A	A	C	C	C	C	C	C	A	C	A	A	A	A	A	A	A	A	A	A	C	C	C	C	C	C	A	C	A	A	C	C	C	A	C	A	A	A	A	M	C	C
S3B_57687199	A/G	3B	57687199	+	NA	NA	NA	NA	NA	NA	A	A	A	A	A	G	A	G	G	G	G	G	G	G	A	A	G	A	A	A	A	A	A	A	A	A	G	A	A	A	G	G	G	G	G	G	A	G	R	A	A	G	A	G	G	G	A	G	G	A	A	A	A	A	G	A	G	G	A	A	G	A	A	A	G	G	A	G	G	G	A	A	G	G	A	A	A	A	G	A	A	A	G	G	A	A	A	A	G	A	G	G	G	G	A	G	A	A	A	A	A	A	G	G	R	A	G	A	A	A	G	A	G	G	A	G	G	G	G	G	A	A	A	A	G	G	A	A	A	A	A	A	G	G	A	A	A	A	A	G	A	A	G	G	A	G	A	G	R	A	A	G	A	G	G	G	A	A	G	A	G	A	G	A	A	G	A	A	A	G	A	A	A	G	A	A	A	G	A	A	G	A	A	A	A	A	G	A	G	A	A	A	G	A	R	G	A	A	A	A	G	A	A	G	G	A	G	G	G	A	A	A	A	G	G	A	A	A	A	R	G	A	G	A	G	R	A	A	A	A	A	G	G	A	A	A	A	A	G	A	A	G	A	G	A	A	G	G	A	A	A	A	A	A	A	A	A	G	A	R	G	A	A	A	A	G	G	A	A	A	A	A	A	A	G	A	G	A	G	G	G	R	A	A	A	A	A	G	A	A	A	A	G	G	A	A	A	A	A	G	A	G	A	G	G	G	G	A	A	G	A	A	R	A	G	G	A	G	A	G	A	A	A	A	G	A	A	A	A	A	A	A	A	G	A	A	A	A	A	A	A	G	A	A	G	G	A	A	A	A	G	A	A	G	A	A	A	A	A	G	A	A	A	A	G	A	A	A	G	G	A	A	A	A	G	A	A	A	R	A	G	A	G	A	A	A	A	A	A	A	A	A	G	A	A	A	A	G	G	G	A	A	A	G	A	A	G	A	A	A	A	G	G	G	A	G	A	A	G	G	G	A	R	G	A	G	G	G	A	G	G	A	A	G	G	A	A	G	G	A	A	A	A	A	A	A	A	G	A	A	A	A	G	A	A	G	G	A	A	A	A	G	A	A	G	R	G	G	A	G	A	G	A	A	G	A	A	G	A	A	G	A	G	G	R	G	G	G	A	G	A	A	G	A	A	A	A	A	A	G	G	A	A	G	A	G	A	A	A	A	A	A	R	A	A	A	A	A	A	G	A	G	A	G	G	G	G	G	A	A	A	G	G	A	G	G	A	G	A	A	G	G	A	A	R	G	G	G	A	G	A	G	G	A	A	G	A	A	G	A	A	A	G	G	G	G	G	G	A	G	G	R	A	G	G	G	G	A	A	G	G	G	G	G	G	A	G	A	A	A	A	A	G	A	A	A	A	G	G	G	G	G	G	A	G	A	A	G	G	G	A	G	A	A	A	G	A	G	G
S3B_57691669	A/G	3B	57691669	+	NA	NA	NA	NA	NA	NA	A	A	A	A	A	G	A	A	G	A	G	A	A	G	A	A	A	A	A	A	A	A	A	A	A	A	A	A	A	R	G	A	A	A	A	A	A	G	A	A	A	G	A	A	G	A	A	A	G	A	A	A	A	A	A	A	G	G	A	A	G	A	A	A	G	G	A	G	A	A	A	A	A	A	A	A	A	A	G	A	A	A	G	G	A	A	A	A	A	A	A	A	G	A	A	G	A	A	A	A	A	A	G	G	R	A	G	A	A	A	G	A	A	A	A	G	G	G	G	R	A	A	A	A	A	A	A	A	A	A	A	A	G	G	A	A	A	A	A	G	A	A	G	G	A	G	A	A	A	A	A	G	A	G	G	G	A	A	G	A	A	A	A	A	A	G	A	A	A	A	A	A	A	A	A	A	A	A	A	A	A	A	A	A	A	A	A	A	G	A	A	A	A	A	R	G	A	A	A	A	G	A	A	A	G	A	G	A	A	A	A	A	A	G	R	A	A	A	A	A	A	A	G	A	A	A	A	A	A	A	A	A	A	A	A	A	A	A	G	A	A	G	A	G	A	A	A	A	A	A	A	A	A	A	A	A	A	G	A	A	G	A	A	A	A	A	A	A	A	A	A	A	A	A	A	A	G	A	A	A	A	A	A	A	A	A	A	G	A	A	A	A	G	G	A	A	A	A	A	G	A	G	A	A	G	G	A	A	A	G	A	A	A	A	A	G	A	G	A	A	A	A	A	A	G	A	A	A	A	A	A	A	A	G	A	A	A	A	A	A	A	G	A	A	A	G	A	A	A	A	A	A	A	A	A	A	G	A	A	G	A	A	A	A	G	A	A	A	G	A	A	A	A	A	G	A	A	A	A	A	G	A	G	A	A	A	A	A	A	A	A	A	G	A	A	A	A	G	G	G	A	A	A	G	A	A	G	A	A	A	A	G	G	G	A	G	A	A	G	G	G	A	A	G	A	G	G	A	A	A	G	A	A	G	A	A	A	G	G	A	A	A	A	A	A	A	A	G	A	A	A	A	G	A	A	G	G	A	A	A	A	G	A	A	G	R	G	G	A	A	A	G	A	A	A	A	A	G	A	A	G	A	G	G	R	G	R	G	A	G	A	A	A	A	A	A	R	A	A	A	G	A	A	G	A	G	A	A	A	A	A	A	R	A	A	A	A	A	A	A	A	A	A	A	G	G	G	G	A	A	A	A	G	A	G	G	A	G	A	A	G	G	A	A	A	G	G	G	A	A	A	G	G	A	A	G	A	A	R	A	A	A	G	G	A	G	G	A	A	R	G	A	A	G	A	A	A	A	A	A	G	G	A	G	G	A	G	A	A	A	A	A	A	A	A	A	A	G	G	G	G	G	A	A	G	A	A	G	G	G	A	G	A	A	A	G	A	A	G
S3B_57691671	G/A	3B	57691671	+	NA	NA	NA	NA	NA	NA	G	G	G	G	G	A	G	G	A	G	A	G	G	A	G	G	G	G	G	G	G	G	G	G	G	G	G	G	G	G	A	G	G	G	G	G	G	A	G	G	G	A	G	G	A	G	G	G	A	G	G	G	G	G	G	G	A	A	G	G	A	G	G	G	G	A	G	A	G	G	G	G	G	G	G	G	G	G	A	G	G	G	G	A	G	G	G	G	G	G	G	G	A	G	G	A	G	G	G	G	G	G	A	A	R	G	A	G	G	G	G	G	G	G	G	A	A	A	A	R	G	G	G	G	G	G	G	G	G	G	G	G	A	A	G	G	G	G	G	A	G	G	A	A	G	A	G	G	G	G	G	A	G	A	A	A	G	G	A	G	G	G	G	G	G	A	G	G	G	G	G	G	G	G	G	G	G	G	G	G	G	G	G	G	G	G	G	G	G	G	G	G	G	G	R	A	G	G	G	G	A	G	G	G	A	G	A	G	G	G	G	G	G	A	G	G	G	G	G	G	G	G	A	G	G	G	G	G	G	G	G	G	G	G	G	G	G	G	A	G	G	A	G	A	G	G	G	G	G	G	G	G	G	G	G	G	G	G	G	G	G	G	G	G	G	G	G	G	G	G	G	G	G	G	G	G	A	G	G	G	G	G	G	G	G	G	G	G	G	G	G	G	A	A	G	G	G	G	G	A	G	A	G	G	A	A	G	G	G	A	G	G	G	G	G	A	G	A	G	G	G	G	G	G	A	G	G	G	G	G	G	G	G	A	G	G	G	G	G	G	G	A	G	G	G	G	G	G	G	G	G	G	G	G	G	G	A	G	G	A	G	G	G	G	A	G	G	G	A	G	G	G	G	G	A	G	G	G	G	G	A	G	A	G	G	G	G	G	G	G	G	G	A	G	G	G	G	A	A	A	G	G	G	A	G	G	A	G	G	G	G	A	A	A	G	A	G	G	A	A	A	G	G	G	G	A	A	G	G	G	A	G	G	G	G	G	G	A	A	G	G	G	G	G	G	G	G	G	G	G	G	G	A	G	G	A	A	G	G	G	G	A	G	G	G	R	A	A	G	G	G	G	G	G	G	G	G	A	G	G	A	G	A	G	G	A	R	A	G	A	G	G	G	G	G	G	R	G	G	G	A	G	G	A	G	A	G	G	G	G	G	G	R	G	G	G	G	G	G	G	G	G	G	G	A	A	A	A	G	G	G	G	A	G	A	A	G	A	G	G	A	A	G	G	G	A	A	A	G	G	G	A	A	G	G	A	G	G	G	G	G	G	A	A	G	A	A	G	G	R	A	G	G	A	G	G	G	G	G	G	A	A	G	A	A	G	A	G	G	G	G	G	G	G	G	G	G	A	A	A	A	A	G	G	A	G	G	G	A	A	G	A	G	G	G	A	G	G	A
S3B_57761019	G/T	3B	57761019	+	NA	NA	NA	NA	NA	NA	G	G	G	G	G	G	G	T	G	T	G	T	T	G	G	G	T	G	G	G	G	G	G	G	G	G	T	G	G	G	G	T	T	T	G	T	G	G	G	G	G	G	G	T	G	T	G	T	G	G	G	G	G	G	T	G	G	G	G	G	G	G	G	G	T	K	G	G	T	T	G	G	T	T	G	G	G	G	G	G	G	G	T	G	G	G	G	G	T	G	T	T	G	T	G	G	G	G	G	G	G	G	G	G	G	G	G	G	G	G	T	G	T	T	G	G	G	G	G	T	G	G	G	G	T	T	G	G	G	G	G	G	G	G	G	G	G	G	G	G	G	G	G	G	G	G	G	T	G	G	G	G	G	G	G	G	G	G	G	G	T	G	T	G	G	G	G	G	G	K	G	G	G	T	G	G	G	T	G	G	T	G	G	G	G	G	T	G	T	G	G	G	T	G	G	G	G	G	G	G	G	G	G	T	G	G	G	T	T	G	G	G	G	G	K	G	G	G	G	K	T	G	G	G	T	G	G	G	G	G	G	T	T	G	G	G	G	G	G	G	G	G	G	G	G	G	T	T	G	G	G	G	G	G	G	G	G	T	G	K	T	G	G	G	G	T	T	G	G	G	G	G	G	G	T	G	G	G	T	T	T	T	G	G	G	G	G	T	G	G	G	G	G	G	G	G	G	G	G	G	G	G	G	T	G	G	T	G	G	G	G	G	K	G	T	G	G	G	G	T	G	G	G	G	G	G	G	G	G	G	G	G	G	G	G	K	G	G	G	G	G	G	G	G	K	T	G	G	G	G	T	G	G	T	G	G	G	G	G	G	G	G	G	G	G	G	G	G	G	T	G	G	G	G	G	G	G	G	K	G	G	G	G	G	G	G	G	G	G	G	G	G	G	G	G	G	G	G	G	K	G	G	G	G	G	G	G	G	G	G	G	G	G	G	G	G	G	G	G	G	G	G	T	T	G	G	G	T	G	T	G	T	G	T	T	G	G	G	G	G	G	G	G	G	G	G	G	T	G	G	G	G	G	G	G	G	G	G	G	G	G	G	G	G	T	G	G	G	G	T	G	T	G	G	T	G	G	G	G	G	G	G	G	T	K	G	G	G	G	G	G	G	T	G	G	G	G	G	G	T	G	G	G	G	G	G	G	G	G	G	G	G	G	G	G	G	G	G	G	T	G	T	G	T	G	G	G	G	G	G	G	T	G	G	G	G	G	G	G	G	G	G	G	G	G	G	G	G	G	T	G	G	G	G	G	G	G	G	T	G	G	G	G	G	T	G	G	T	G	T	G	G	G	G	T	T	T	G	G	T	G	G	T	G	G	G	K	G	G	G	G	G	G	G	G	G	G	G	G	G	G	G	T	G	G	G	G	T	G	G	G	G	G	G	G	G	G	T	G
S3B_57762271	T/A	3B	57762271	+	NA	NA	NA	NA	NA	NA	T	T	T	T	T	A	T	A	A	A	A	A	A	A	T	T	A	T	W	T	T	T	T	T	T	T	A	T	T	T	A	A	A	A	T	A	T	A	T	T	T	A	T	A	A	A	T	A	A	T	A	T	T	T	A	T	A	A	T	T	A	T	T	T	A	A	T	A	A	A	T	T	A	A	T	T	T	T	A	T	T	T	A	A	T	T	T	T	A	T	A	A	A	A	T	A	T	T	T	T	T	T	A	A	A	T	A	T	T	T	A	T	A	A	T	A	A	A	A	A	T	T	T	T	A	A	T	T	T	T	T	T	A	A	T	T	T	T	T	A	T	T	A	A	T	A	T	W	T	T	T	A	T	A	A	A	T	T	A	T	A	T	A	T	T	A	T	T	T	A	T	T	T	A	T	T	T	A	T	T	A	T	T	T	T	T	A	T	A	W	T	T	A	T	A	A	T	T	T	T	A	T	T	A	A	T	A	A	A	T	T	T	T	A	W	T	T	T	T	W	A	T	A	T	A	W	T	T	T	T	T	A	A	T	T	T	T	T	A	T	T	A	T	A	T	T	A	A	T	T	T	T	T	T	T	T	T	A	T	W	A	T	T	T	T	A	A	T	T	T	T	T	T	T	A	T	A	T	A	A	A	A	T	T	T	T	T	A	T	T	T	T	A	A	T	T	T	T	T	A	T	A	T	A	W	A	A	T	T	A	T	T	T	T	A	A	T	A	T	A	T	W	T	T	A	T	T	T	T	T	T	T	T	A	T	W	T	T	T	T	T	A	T	T	A	A	T	T	T	T	A	T	T	A	T	T	T	T	T	A	T	T	T	T	A	T	T	T	A	A	T	T	T	T	A	T	T	T	W	T	A	T	A	T	T	T	T	T	T	T	T	T	A	T	T	T	T	A	A	A	T	T	T	A	T	T	A	T	T	T	T	A	A	A	T	A	T	T	A	A	A	T	T	A	T	A	A	A	T	A	A	W	T	A	A	T	T	A	A	T	T	T	T	T	T	T	T	A	T	T	T	T	A	T	T	A	A	T	T	T	T	A	T	T	A	A	A	A	T	A	T	A	T	T	A	T	T	A	T	T	A	T	A	A	T	A	W	A	T	A	T	T	A	T	T	T	T	T	T	A	A	W	T	A	T	A	T	T	T	T	T	T	A	T	T	T	T	T	T	A	T	A	T	A	A	A	A	A	T	T	T	A	A	T	A	A	T	A	T	T	A	A	T	T	T	A	A	A	T	A	T	A	A	T	T	A	T	T	A	T	T	T	A	A	A	A	A	A	T	A	A	A	W	A	A	A	A	T	T	A	A	A	A	A	A	T	A	T	T	T	T	T	W	T	T	T	T	A	A	A	A	A	A	T	A	T	T	A	A	A	T	A	T	T	T	A	T	A	A
S3B_58085717	G/A	3B	58085717	+	NA	NA	NA	NA	NA	NA	G	G	G	G	G	A	G	A	A	A	A	A	A	A	G	G	A	G	G	G	G	G	G	G	G	G	A	G	G	G	A	A	A	A	G	A	G	A	G	G	G	A	G	A	A	A	G	A	A	G	G	G	G	G	A	G	A	A	G	G	A	G	G	G	G	A	G	A	A	A	G	G	A	A	G	G	G	G	A	G	G	G	G	A	G	G	G	G	A	G	A	A	A	A	G	A	G	G	G	G	G	G	A	A	R	G	A	G	G	G	G	G	A	A	G	A	A	A	A	A	G	G	G	G	A	A	G	G	G	G	G	G	A	A	G	G	G	G	G	A	G	G	A	A	G	A	G	A	G	G	G	A	G	A	A	A	G	G	A	G	A	G	A	G	G	A	G	G	G	R	G	G	G	A	G	G	G	A	G	G	A	G	G	G	G	G	A	G	G	G	G	G	A	G	G	A	G	G	G	G	A	G	G	A	A	G	A	A	A	G	G	G	G	A	G	G	G	G	G	G	A	G	A	G	A	G	G	G	G	G	G	A	A	G	G	G	G	G	A	G	G	A	G	A	G	G	A	A	G	G	G	G	G	G	G	G	G	G	G	A	G	G	G	G	G	A	A	G	G	G	G	G	G	G	A	G	A	G	A	A	A	A	G	G	G	G	G	G	G	G	G	G	A	A	G	G	G	G	G	A	G	A	G	A	A	A	A	G	G	A	G	G	G	G	A	A	G	A	G	G	G	G	G	G	A	G	G	G	G	G	G	G	G	A	G	G	G	G	G	G	G	A	G	G	A	A	G	G	G	G	A	G	G	A	G	G	G	G	G	A	G	G	G	G	A	G	G	G	A	A	G	G	G	G	A	G	G	G	G	G	A	G	A	G	G	G	G	G	G	G	G	G	A	G	G	G	G	A	A	A	G	G	G	A	G	G	A	G	G	G	G	A	A	A	G	A	G	G	A	A	A	G	R	G	G	A	A	A	G	A	A	G	G	R	A	G	G	A	A	G	G	G	G	G	G	G	G	A	G	G	G	G	A	G	G	A	A	G	G	G	G	A	G	G	G	R	A	A	G	A	G	A	G	G	A	G	G	A	G	G	A	G	R	A	G	A	R	A	G	A	G	G	R	G	G	G	G	G	G	A	A	G	G	A	G	A	G	G	G	G	G	G	G	G	G	G	G	G	G	A	G	A	G	A	A	A	A	A	G	G	G	A	A	G	A	A	G	A	G	G	A	A	G	G	G	A	A	A	G	A	G	A	A	G	G	A	G	G	G	G	G	G	A	A	A	A	A	A	G	A	A	G	G	A	A	A	A	G	G	A	A	A	A	A	A	G	A	G	G	G	G	G	G	G	G	G	G	A	A	A	A	A	A	G	A	G	G	G	A	A	G	A	G	G	G	A	G	A	A
S3B_58085748	A/G	3B	58085748	+	NA	NA	NA	NA	NA	NA	A	A	A	A	A	G	A	G	G	G	G	G	G	G	A	A	G	A	A	A	A	A	A	A	A	A	G	A	A	A	G	G	G	G	A	G	A	G	A	A	A	G	A	G	G	G	A	G	G	A	A	A	A	A	G	A	G	G	A	A	G	A	A	A	A	G	A	G	G	G	A	A	G	G	A	A	A	A	G	A	A	A	G	G	A	A	A	A	G	A	G	G	G	G	A	G	A	A	A	A	A	A	G	G	R	A	G	A	A	A	G	A	G	G	A	G	G	G	G	G	A	A	A	A	G	G	A	A	A	A	A	A	G	G	A	A	A	A	A	G	A	A	G	G	A	G	A	G	A	A	A	G	A	G	G	G	A	A	G	A	G	A	G	A	A	G	A	A	A	R	A	A	A	G	A	A	A	G	A	A	G	A	A	A	A	A	G	A	G	A	A	A	G	A	A	G	A	A	A	A	G	A	A	G	G	A	G	G	G	A	A	A	A	G	A	A	A	A	A	A	G	A	G	A	G	A	A	A	A	A	A	G	G	A	A	A	A	A	G	A	A	G	A	G	A	A	G	G	A	A	A	A	A	A	A	A	A	G	A	G	G	A	A	A	A	G	G	A	A	A	A	A	A	A	G	A	G	A	G	G	G	G	A	A	A	A	A	R	A	A	A	A	G	G	A	A	A	A	A	G	A	G	A	G	G	G	G	A	A	G	A	A	A	A	G	G	A	G	A	A	A	A	A	A	G	A	A	A	A	A	A	A	A	G	A	A	A	A	A	A	A	G	A	A	G	G	A	A	A	A	G	A	A	G	A	A	A	A	A	G	A	A	A	A	G	A	A	A	G	G	A	A	A	A	G	A	A	A	A	A	G	A	G	A	A	A	A	A	A	A	A	A	G	A	A	A	A	G	G	G	A	A	A	G	A	A	G	A	A	A	A	G	G	G	A	G	A	A	G	G	G	A	R	G	A	G	G	G	A	G	G	A	A	G	G	A	A	G	G	A	A	A	A	A	A	A	A	G	A	A	A	A	G	A	A	G	G	A	A	A	A	G	A	A	G	R	G	G	A	G	A	G	A	A	G	A	A	G	A	A	G	A	R	G	R	G	R	G	A	G	A	A	R	A	A	A	A	A	A	G	G	A	A	G	A	G	A	A	A	A	A	A	A	A	A	A	A	A	A	G	A	G	A	G	G	G	G	G	A	A	A	G	G	A	G	G	A	G	A	A	G	G	A	A	A	G	G	G	A	G	A	G	G	A	A	G	A	A	G	A	A	A	G	G	G	G	G	G	A	G	G	A	A	G	G	G	G	A	A	G	G	G	G	G	G	A	G	A	A	A	A	A	A	A	A	A	A	G	G	G	G	G	G	A	G	A	A	G	G	G	A	G	A	A	A	G	A	G	G
S3B_59131815	C/T	3B	59131815	+	NA	NA	NA	NA	NA	NA	C	C	C	C	C	T	C	C	T	T	Y	T	T	T	C	C	T	C	C	C	C	C	C	C	C	C	T	C	C	C	T	T	T	T	C	T	C	T	C	C	C	T	C	T	T	T	C	T	T	C	T	C	C	C	T	C	T	T	C	C	T	C	C	C	C	T	C	T	T	T	C	C	T	T	C	C	C	C	T	C	C	C	C	T	C	C	C	C	T	C	T	T	T	Y	C	T	C	C	C	C	C	C	T	T	Y	C	T	C	C	C	C	C	T	T	C	T	T	T	T	T	C	C	C	C	T	T	C	C	C	C	C	C	T	T	C	C	C	C	C	T	C	C	T	T	C	Y	C	T	Y	C	C	T	C	T	T	T	C	C	T	C	T	C	T	C	C	T	C	C	C	T	Y	C	C	T	C	C	C	T	C	C	T	C	C	C	C	C	T	C	C	C	C	C	T	C	T	T	C	C	C	C	T	C	C	T	T	C	T	T	T	C	C	C	C	T	C	C	C	C	C	C	T	C	T	C	T	Y	C	C	C	C	C	T	Y	C	C	C	C	C	T	C	C	T	C	T	C	C	T	T	C	C	C	C	C	C	C	C	C	C	C	T	C	C	C	C	C	T	T	C	C	C	C	C	C	C	T	C	T	C	T	T	T	T	C	C	C	C	C	C	C	C	C	C	T	T	C	C	C	C	C	T	C	T	C	T	T	T	T	C	C	T	C	C	C	C	T	T	C	T	C	T	C	T	C	C	T	C	C	C	C	C	C	C	C	T	C	C	C	C	C	C	C	T	C	C	T	C	C	C	C	C	T	C	C	T	C	C	Y	C	C	T	C	C	C	C	T	C	C	C	T	T	T	C	C	C	T	C	C	C	C	C	Y	C	T	C	C	C	C	C	C	C	C	C	T	C	C	C	C	T	T	T	C	C	C	T	C	C	T	C	C	C	C	T	T	T	C	T	C	C	T	T	T	C	C	C	C	T	T	T	C	T	T	C	C	C	T	C	C	T	T	C	C	C	C	C	C	C	C	C	C	C	C	C	T	C	C	T	T	C	C	C	C	T	C	C	C	Y	T	C	C	T	C	C	C	C	T	C	C	Y	C	C	T	C	T	C	C	T	T	T	C	T	C	C	T	C	C	C	C	C	C	T	T	T	C	T	C	T	C	C	C	C	C	C	T	C	C	C	C	C	C	Y	C	T	C	T	T	Y	T	T	C	C	C	T	T	C	T	T	C	T	C	C	T	T	C	C	C	T	T	T	C	T	C	T	T	C	C	T	C	C	C	C	C	C	T	Y	T	T	T	Y	C	T	T	T	Y	T	Y	C	T	C	C	T	T	T	Y	T	T	C	T	C	C	C	C	C	Y	C	C	C	C	T	T	T	T	T	T	C	T	C	C	C	T	T	C	T	C	C	C	T	C	T	T
S3B_59143703	T/C	3B	59143703	+	NA	NA	NA	NA	NA	NA	T	T	T	T	T	C	T	T	C	C	C	C	C	C	T	T	C	T	T	T	T	T	T	T	T	T	C	T	T	T	C	C	C	C	T	C	T	C	T	T	T	C	Y	C	C	C	T	C	C	T	T	T	T	T	C	T	C	C	T	T	C	T	T	T	T	C	T	C	C	C	T	T	C	C	T	T	T	T	C	T	T	T	T	C	T	T	T	T	C	T	C	C	C	C	T	C	T	T	T	T	T	T	C	C	T	T	C	T	T	T	T	T	C	C	T	C	C	C	C	C	T	T	T	T	C	C	T	T	T	T	T	T	C	C	T	T	T	T	T	C	T	T	C	C	T	C	T	C	T	T	T	C	T	C	C	C	T	T	C	T	C	T	C	T	T	C	T	T	T	C	Y	T	T	C	T	T	T	C	T	T	C	T	T	T	T	T	C	T	T	T	T	T	C	T	T	C	T	T	T	T	C	T	T	C	C	T	C	C	C	T	T	T	T	C	T	T	T	T	T	T	C	T	C	T	C	C	T	T	T	T	T	C	C	T	T	T	T	T	C	T	T	C	T	C	T	T	C	C	T	T	T	T	T	T	T	T	T	T	T	C	T	T	T	T	T	C	C	T	T	T	T	T	T	T	C	T	C	T	C	C	C	Y	T	T	T	T	T	T	T	T	T	T	C	C	T	T	T	T	T	C	T	C	T	C	C	C	C	T	T	C	T	T	T	T	C	C	T	C	T	Y	T	Y	T	T	C	T	T	T	T	T	T	T	T	C	T	T	T	T	T	T	T	C	T	T	C	T	T	T	T	T	C	T	T	C	T	T	Y	T	T	C	T	T	T	T	C	T	T	T	C	C	C	T	T	T	C	T	T	T	T	T	C	T	C	T	T	T	T	T	T	T	T	T	C	T	T	T	T	C	C	C	T	T	T	C	T	T	C	T	T	T	T	C	C	C	T	C	T	T	C	C	C	T	T	T	T	C	C	C	T	C	C	T	T	T	C	T	T	C	C	T	T	T	T	T	T	T	T	T	T	T	T	T	C	T	T	C	C	T	T	T	T	C	T	T	T	C	C	C	T	C	T	T	T	T	C	T	T	C	T	T	C	T	C	T	T	C	Y	C	T	C	T	T	C	T	T	T	T	T	T	C	C	T	T	C	T	Y	T	T	T	T	T	T	Y	T	T	T	T	T	T	C	T	C	T	C	C	C	C	C	T	T	T	C	C	T	C	C	T	C	T	Y	C	C	T	T	T	C	C	C	T	C	T	C	C	T	T	C	T	T	T	T	T	T	C	C	C	C	C	C	T	C	C	Y	T	C	C	C	C	T	T	C	C	C	C	C	C	T	C	T	T	T	T	T	Y	T	T	T	T	C	C	C	C	C	C	T	C	T	T	T	C	C	T	C	T	T	T	C	T	C	C
S3B_59143750	A/G	3B	59143750	+	NA	NA	NA	NA	NA	NA	A	A	A	A	A	G	A	A	G	G	G	G	G	G	A	A	G	A	G	A	A	A	A	A	A	A	G	A	A	A	G	G	G	G	A	G	A	G	A	A	A	G	A	G	G	G	A	G	G	A	G	A	A	A	G	A	G	G	A	A	G	A	A	A	A	G	A	G	G	G	A	A	G	G	A	A	A	A	G	A	A	A	A	G	A	A	A	A	G	A	G	G	G	G	A	G	A	A	A	A	A	A	G	G	R	A	G	A	A	A	A	A	G	G	A	G	G	G	G	G	A	A	A	A	G	G	A	A	A	A	A	A	G	G	A	A	A	A	A	G	A	A	G	G	A	G	A	R	R	A	A	G	A	G	G	G	A	A	G	A	G	A	G	A	A	G	A	A	A	G	R	A	A	G	A	A	A	G	A	A	G	A	A	A	A	A	G	A	A	A	A	A	G	A	R	G	A	A	A	A	G	A	A	G	G	A	G	G	G	A	A	A	A	G	A	A	A	A	A	A	G	A	G	A	G	R	A	A	A	A	A	G	G	A	A	A	A	A	G	A	A	G	A	G	A	A	G	G	A	A	A	A	A	A	A	A	A	A	A	G	A	A	A	A	A	G	G	A	A	A	A	A	A	A	G	A	G	A	G	G	G	G	A	A	A	A	A	A	A	A	A	A	G	G	A	A	A	A	A	G	A	G	A	G	G	G	G	A	A	G	A	A	A	A	G	G	A	G	A	R	A	G	A	A	G	A	A	A	A	A	A	A	A	G	A	A	A	A	A	A	A	G	A	A	G	A	A	A	A	A	G	A	A	G	A	A	R	A	A	G	A	A	A	A	G	A	A	A	G	G	G	A	A	A	G	A	A	A	A	A	G	A	G	A	A	A	A	A	A	A	A	A	G	A	A	A	A	G	G	G	A	A	A	G	A	A	G	A	A	A	A	G	G	G	A	G	A	A	G	G	G	A	A	A	A	G	G	G	A	G	G	A	A	A	G	A	A	G	G	A	A	A	A	A	A	A	A	A	A	A	A	A	G	A	A	G	G	A	A	A	A	G	A	A	A	G	G	G	A	G	A	A	A	A	G	A	A	G	A	A	G	A	G	A	A	G	G	G	A	G	A	A	G	A	A	A	A	A	A	G	G	A	A	G	A	G	A	A	A	A	A	A	G	A	A	A	A	A	A	G	A	G	A	G	G	G	G	G	A	A	A	G	G	A	G	G	A	G	A	A	G	G	A	A	A	G	G	G	A	G	A	G	G	A	A	G	A	A	A	A	A	A	G	G	G	G	G	G	A	G	G	A	A	G	G	G	G	A	A	G	G	G	G	G	G	A	G	A	A	A	A	A	A	A	A	A	A	G	G	G	G	G	G	A	G	A	A	A	G	G	A	G	A	A	A	G	A	G	G
S3B_59183733	G/T	3B	59183733	+	NA	NA	NA	NA	NA	NA	G	G	G	G	G	T	G	T	T	T	T	T	T	T	G	G	T	G	G	G	G	G	G	G	G	G	T	G	G	G	T	T	T	T	G	T	G	T	G	G	G	T	K	T	T	T	G	T	T	T	G	G	G	G	T	G	T	T	G	G	T	G	G	G	G	T	G	T	T	T	G	G	T	T	G	G	G	G	T	G	G	G	G	T	G	G	G	G	T	G	T	T	T	T	G	T	G	G	G	G	G	G	T	T	G	G	T	G	G	G	G	G	T	T	G	T	T	T	T	T	G	G	G	G	T	T	G	G	G	G	G	G	T	T	G	G	G	G	G	T	G	G	T	T	G	T	G	T	G	G	G	T	G	T	T	T	G	G	T	G	T	G	T	G	G	T	G	G	G	T	K	G	G	T	G	G	G	T	G	G	T	G	G	G	G	G	T	G	G	G	G	G	T	G	G	T	G	G	G	G	T	G	G	T	T	G	T	T	T	G	K	G	G	T	G	G	G	G	G	T	T	G	T	G	T	T	G	G	G	G	G	T	T	G	G	G	G	G	T	G	G	T	G	T	G	G	T	T	G	G	G	G	G	G	G	G	G	G	G	T	G	G	G	G	G	T	T	G	G	G	G	G	G	G	T	G	T	G	T	T	T	T	G	G	G	G	G	G	G	G	G	G	T	T	G	G	G	G	G	T	G	T	G	T	T	T	T	G	G	T	G	G	G	G	T	T	G	T	G	K	G	K	G	G	T	G	G	G	G	G	G	G	G	T	G	G	G	G	G	G	G	T	G	G	T	G	G	G	G	G	T	G	G	T	G	G	T	G	G	T	G	G	G	G	T	G	G	G	T	T	T	G	G	G	T	G	G	G	T	G	T	G	T	G	G	G	G	G	G	G	G	G	T	G	G	G	G	T	T	T	G	G	G	T	G	G	T	G	G	G	G	T	T	T	G	T	G	G	T	T	T	G	G	G	G	T	T	T	G	T	T	G	G	G	T	G	G	T	T	G	G	G	G	G	G	G	G	G	G	G	G	G	T	G	G	T	T	G	G	G	G	T	G	G	G	T	T	T	G	T	G	G	G	G	T	G	G	T	G	G	T	G	T	G	G	T	T	T	G	T	G	G	T	G	G	G	G	G	G	T	T	G	G	T	G	K	G	G	G	G	G	G	K	G	G	G	G	G	G	T	G	T	G	T	T	T	T	T	G	G	G	T	T	G	T	T	G	T	G	G	T	T	G	G	G	T	T	T	G	T	G	T	T	G	G	T	G	G	G	G	G	G	T	T	T	T	T	T	G	T	T	T	G	T	T	T	T	G	G	T	T	T	T	T	T	G	T	G	G	G	G	G	T	G	G	G	G	T	T	T	T	T	T	G	T	G	G	G	T	T	G	T	G	G	G	T	G	T	T
S3B_59183747	G/A	3B	59183747	+	NA	NA	NA	NA	NA	NA	G	G	G	G	G	A	G	A	A	A	A	A	A	A	G	G	A	G	G	G	G	G	G	G	G	G	A	G	G	G	A	A	A	A	G	A	G	A	G	G	G	A	R	A	A	A	G	A	A	A	G	G	G	G	A	G	A	A	G	G	A	G	G	G	G	A	G	A	A	A	G	G	A	A	G	G	G	G	A	G	G	G	G	A	G	G	G	G	A	G	A	A	A	A	G	A	G	G	G	G	G	G	A	A	G	G	A	G	G	G	G	G	A	A	G	A	A	A	A	A	G	G	G	G	A	A	G	G	G	G	G	G	A	A	G	G	G	G	G	A	G	G	A	A	G	A	G	A	G	G	G	A	G	A	A	A	G	G	A	G	A	G	A	G	G	A	G	G	G	A	R	G	G	A	G	G	G	A	G	G	A	G	G	G	G	G	A	G	G	G	G	G	A	G	G	A	G	G	G	G	A	G	G	A	A	G	A	A	A	G	R	G	G	A	G	G	G	G	G	A	A	G	A	G	A	A	G	G	G	G	G	A	A	G	G	G	G	G	A	G	G	A	G	A	G	G	A	A	G	G	G	G	G	G	G	G	G	G	G	A	G	G	G	G	G	A	A	G	G	G	G	G	G	G	A	G	A	G	A	A	A	A	G	G	G	G	G	G	G	G	G	G	A	A	G	G	G	G	G	A	G	A	G	A	A	A	A	G	G	A	G	G	G	G	A	A	G	A	G	R	G	R	G	G	A	G	G	G	G	G	G	G	G	A	G	G	G	G	G	G	G	A	G	G	A	G	G	G	G	G	A	G	G	A	G	G	A	G	G	A	G	G	G	G	A	G	G	G	A	A	A	G	G	G	A	G	G	G	A	G	A	G	A	G	G	G	G	G	G	G	G	G	A	G	G	G	G	A	A	A	G	G	G	A	G	G	A	G	G	G	G	A	A	A	G	A	G	G	A	A	A	G	G	G	G	A	A	A	G	A	A	G	G	G	A	G	G	A	A	G	G	G	G	G	G	G	G	G	G	G	G	G	A	G	G	A	A	G	G	G	G	A	G	G	G	A	A	A	G	A	G	G	G	G	A	G	G	A	G	G	A	G	A	G	G	A	A	A	G	A	G	G	A	G	G	G	G	G	G	A	A	G	G	A	G	R	G	G	G	G	G	G	R	G	G	G	G	G	G	A	G	A	G	A	A	A	A	A	G	G	G	A	A	G	A	A	G	A	G	G	A	A	G	G	G	A	A	A	G	A	G	A	A	G	G	A	G	G	G	G	G	G	A	A	A	A	A	A	G	A	A	A	G	A	A	A	A	G	G	A	A	A	A	A	A	G	A	G	G	G	G	G	A	G	G	G	G	A	A	A	A	A	A	G	A	G	G	G	A	A	G	A	G	G	G	A	G	A	A
S3B_59264864	C/G	3B	59264864	+	NA	NA	NA	NA	NA	NA	C	C	C	C	C	G	C	C	G	G	G	G	G	G	C	C	G	C	C	C	C	C	C	C	C	C	G	C	C	C	G	G	G	G	C	G	C	G	C	C	C	G	C	G	G	G	C	G	G	S	G	C	C	C	G	C	G	G	C	C	G	C	C	C	C	G	C	G	G	G	C	C	G	G	C	C	C	C	G	C	C	C	C	G	C	C	C	C	G	C	G	G	G	G	C	G	C	C	C	C	C	C	G	G	S	C	G	C	C	C	C	C	G	G	C	G	G	G	G	G	C	C	C	C	G	G	C	C	C	C	C	C	G	G	C	C	C	C	C	G	C	C	G	G	C	G	C	S	S	C	C	G	C	G	G	G	C	C	G	C	G	C	G	C	C	G	C	C	C	G	S	C	C	G	C	C	C	G	C	C	G	C	C	C	C	C	G	C	S	C	C	C	G	C	G	G	C	C	C	C	G	C	C	G	G	C	G	G	G	C	C	C	C	G	C	C	C	C	C	G	G	C	G	C	G	S	C	C	C	C	C	G	G	C	C	C	C	C	G	C	C	G	C	G	C	C	G	G	C	C	C	C	C	C	C	C	C	C	C	G	C	C	C	C	C	G	G	C	C	C	C	C	C	C	G	C	G	C	G	G	G	G	C	C	C	C	C	C	C	C	C	C	G	G	C	C	C	C	C	G	C	G	C	G	G	G	G	C	C	G	C	C	S	C	G	G	C	G	C	G	C	S	C	C	G	C	C	C	C	C	C	C	C	G	C	C	C	C	C	C	C	G	C	C	G	C	C	C	C	C	G	C	C	G	C	C	S	C	C	G	C	C	C	C	G	C	C	C	G	G	C	C	C	C	G	C	C	C	S	C	G	C	G	C	C	C	C	C	C	C	C	C	G	C	C	C	C	G	G	G	C	C	C	G	C	C	G	C	C	C	C	G	G	G	C	G	C	C	G	G	G	C	C	C	C	G	G	G	C	G	G	C	C	C	G	C	C	G	G	C	C	C	C	C	C	C	C	C	C	C	C	C	G	C	C	G	G	C	C	C	C	G	C	C	C	G	G	G	C	G	C	C	C	C	G	C	C	G	C	C	G	C	S	C	C	G	S	G	C	G	C	C	G	C	C	C	C	C	C	G	G	C	C	G	C	S	C	C	C	C	C	C	G	C	C	C	C	C	C	G	C	G	C	G	G	G	G	G	C	C	C	G	G	C	G	G	C	G	C	C	G	G	C	C	S	G	G	G	C	G	C	G	G	C	C	G	C	C	C	C	C	C	G	G	G	G	G	G	C	G	G	S	C	G	G	G	G	C	C	G	G	G	G	G	G	C	G	C	C	C	C	C	C	C	C	C	C	G	G	G	G	G	G	C	G	C	C	C	G	G	C	G	C	C	C	G	C	G	G
S3B_59367161	G/A	3B	59367161	+	NA	NA	NA	NA	NA	NA	G	G	G	G	G	G	G	G	G	A	G	A	A	G	G	G	A	G	G	G	G	G	G	G	G	G	A	G	G	G	G	A	A	A	G	A	G	G	G	G	G	G	G	A	G	A	G	A	G	G	G	G	G	G	A	G	G	G	G	G	G	G	G	G	A	G	G	G	A	A	G	G	A	A	G	G	G	G	G	G	G	G	A	G	G	G	G	G	A	G	A	A	G	A	G	G	G	G	G	G	G	G	G	G	G	G	G	G	G	G	A	G	A	A	G	G	G	G	G	G	G	G	G	G	A	A	G	G	G	G	G	G	G	G	G	G	G	G	G	G	G	G	G	G	G	G	G	R	G	G	G	G	G	G	G	G	G	G	G	G	A	G	A	G	G	G	G	G	G	A	R	G	G	A	G	G	G	A	G	G	A	G	G	G	G	G	A	G	A	G	G	G	A	G	G	G	G	G	G	G	G	G	G	A	G	G	G	A	A	G	G	G	G	G	A	G	G	G	G	G	A	G	G	G	A	A	G	G	G	G	G	A	A	G	G	G	G	G	G	G	G	G	G	G	G	G	A	A	G	G	G	G	G	G	G	G	G	A	G	A	A	G	G	G	G	A	A	G	G	G	G	G	G	G	A	G	G	G	A	A	A	A	G	G	G	G	G	A	G	G	G	G	G	G	G	G	G	G	G	G	G	G	G	A	G	G	A	G	G	G	G	G	G	G	A	G	G	G	G	A	G	G	G	G	G	G	G	G	G	G	G	G	G	G	G	G	G	G	G	G	G	G	G	G	A	A	G	G	G	G	A	G	G	A	G	G	R	G	G	G	G	G	G	G	G	G	G	G	G	A	G	G	G	G	G	G	G	G	G	G	G	G	G	G	G	G	G	G	G	G	G	G	G	G	G	G	G	G	G	G	G	G	G	G	G	G	G	G	G	G	G	G	G	G	G	G	G	G	G	G	G	G	R	A	G	G	G	A	G	A	G	R	G	A	A	G	G	G	G	G	G	G	G	G	G	G	G	A	G	G	G	G	G	G	G	G	G	G	G	G	G	G	G	G	A	G	G	G	G	A	G	A	G	G	A	G	G	G	G	G	G	G	R	A	R	G	G	G	G	G	G	G	A	G	G	G	G	G	G	A	G	G	G	G	G	G	G	G	G	G	G	G	G	G	G	G	G	G	G	A	G	G	G	A	G	G	G	G	G	G	G	A	G	G	G	G	G	G	G	G	G	G	G	G	G	G	G	G	G	A	G	G	G	G	G	G	G	G	A	G	G	G	G	G	A	G	G	A	G	A	G	A	G	G	A	A	A	G	G	A	G	G	A	G	G	G	G	G	G	G	G	G	R	G	G	G	G	G	G	G	G	G	A	G	G	G	G	A	G	G	G	G	G	G	G	G	G	A	G
S3B_59368876	C/T	3B	59368876	+	NA	NA	NA	NA	NA	NA	C	C	C	C	C	T	C	C	T	C	T	C	C	T	C	C	C	C	C	C	C	C	C	C	C	C	C	C	C	C	T	C	C	C	C	C	C	T	C	C	C	T	C	C	T	C	C	C	T	C	T	C	C	C	C	C	T	T	C	C	T	C	C	C	C	T	C	T	C	C	C	C	C	C	C	C	C	C	T	C	C	C	C	T	C	C	C	C	C	C	C	C	T	C	C	T	C	C	C	C	C	C	T	T	Y	Y	T	C	C	C	C	C	C	C	C	T	T	T	T	T	C	C	C	C	C	C	C	C	C	C	C	C	T	T	C	C	C	C	C	T	C	C	T	T	C	T	C	C	Y	C	C	T	C	T	T	T	C	C	T	C	C	C	C	C	C	T	C	C	C	C	C	C	C	C	C	C	C	C	C	C	C	C	C	C	C	C	C	C	C	C	C	C	C	C	Y	T	C	C	C	C	T	C	C	C	T	C	T	C	C	C	Y	C	C	T	C	C	C	C	C	C	C	C	T	C	C	C	C	C	C	C	C	C	C	C	C	C	C	C	T	C	C	T	C	T	C	C	C	C	C	C	C	C	C	C	C	C	C	C	C	C	C	C	C	C	C	C	C	C	C	C	C	C	C	C	C	C	T	C	C	C	C	C	C	C	C	C	C	C	C	C	C	C	T	T	C	C	C	C	C	T	C	T	C	C	T	T	C	C	C	T	C	C	C	C	C	T	C	T	C	C	C	Y	C	C	T	C	C	C	C	C	C	C	C	T	C	C	C	C	C	C	C	T	C	C	C	C	C	C	C	C	C	C	C	C	C	C	Y	C	C	T	C	C	C	C	T	C	C	C	T	C	Y	C	C	C	T	C	C	C	C	C	T	C	T	C	C	C	C	C	C	C	C	C	T	C	C	C	C	T	T	T	C	C	C	T	C	C	T	C	C	C	C	T	T	T	C	T	C	C	T	T	T	C	C	C	C	T	T	C	C	C	T	C	C	C	C	C	C	T	T	C	C	C	C	C	C	C	C	C	C	C	C	C	T	C	C	T	T	C	C	C	C	T	C	C	C	T	T	T	C	C	C	C	C	C	C	C	C	T	C	C	T	C	C	C	C	T	T	T	C	T	C	C	C	C	C	C	Y	C	C	C	T	C	C	T	C	T	C	C	C	C	C	C	T	C	C	C	C	C	C	C	C	T	C	C	T	T	T	T	C	C	C	C	T	C	T	T	C	T	C	Y	T	T	C	C	C	T	T	T	C	C	C	T	T	C	C	T	C	C	C	C	C	C	T	T	C	C	T	C	C	Y	T	C	C	T	C	C	C	C	C	C	T	T	C	T	T	C	T	C	C	C	C	C	C	C	C	C	C	T	T	T	T	T	C	C	T	C	C	C	T	T	C	T	C	C	C	T	C	C	T
S3B_59440104	T/C	3B	59440104	+	NA	NA	NA	NA	NA	NA	T	T	T	T	T	T	T	T	T	T	T	T	T	T	T	T	T	T	T	T	T	T	T	T	T	T	T	T	T	T	T	T	T	T	T	T	T	T	T	T	T	T	T	T	T	T	T	T	T	T	T	T	T	T	T	T	T	T	T	T	T	T	T	T	C	T	T	T	T	T	T	T	T	T	T	T	T	T	T	T	T	T	C	T	T	T	T	T	C	T	T	T	T	C	T	T	T	T	T	T	T	T	T	T	Y	T	T	T	T	T	C	T	T	T	T	T	T	T	T	Y	T	T	T	T	T	T	T	T	T	T	T	T	T	T	T	T	T	T	T	T	T	T	T	T	T	T	T	T	T	T	T	T	T	T	T	T	T	T	T	T	T	T	T	T	T	T	T	T	T	Y	T	T	T	T	T	T	T	T	T	T	T	T	T	T	T	T	T	T	C	T	T	T	T	T	T	T	T	T	T	T	T	T	T	C	T	T	T	C	Y	T	T	T	T	T	C	T	T	T	T	T	T	T	T	T	T	T	T	T	T	T	T	T	C	T	T	T	T	T	T	T	T	T	T	T	T	T	C	C	T	T	T	T	T	T	T	T	T	C	T	T	C	T	T	T	T	C	C	T	T	T	T	T	T	T	T	T	T	T	T	T	T	T	T	T	T	T	T	C	T	T	T	T	T	T	T	T	T	T	T	T	T	T	T	T	T	T	T	T	T	T	T	T	T	T	C	T	T	Y	T	T	T	T	T	T	T	T	T	T	T	T	T	T	T	T	T	T	T	T	T	T	T	T	T	T	C	C	T	T	T	T	T	T	T	T	T	T	T	T	T	T	T	T	T	T	T	T	T	T	T	C	T	T	T	T	T	T	T	T	T	T	T	T	T	T	T	T	T	T	T	T	T	T	T	T	T	T	T	T	T	T	T	T	T	T	T	T	T	T	T	T	T	T	T	T	T	T	T	T	T	T	T	T	Y	C	T	T	T	C	T	T	T	Y	T	C	C	T	T	T	T	T	T	T	T	T	T	T	T	C	T	T	T	T	T	T	T	T	T	T	T	T	T	T	T	T	C	T	T	T	T	T	T	C	T	T	T	T	T	T	T	T	T	T	T	C	Y	T	T	T	T	T	T	T	T	T	T	T	T	T	T	T	T	T	T	T	T	T	T	T	T	T	T	T	T	T	T	T	T	T	T	C	T	T	T	T	T	T	T	T	T	T	T	T	T	T	T	T	T	T	T	T	T	T	T	T	T	T	T	T	T	T	T	T	T	T	T	T	T	T	C	T	T	T	T	T	T	T	T	T	T	T	T	T	T	T	C	C	T	T	T	T	T	T	T	T	Y	T	T	T	T	T	T	T	T	T	T	T	T	T	T	T	T	T	T	T	T	T	T	C	T	T	T	T	T	T	T	T	T	T	T
S3B_59440115	G/A	3B	59440115	+	NA	NA	NA	NA	NA	NA	G	G	G	G	G	A	G	G	A	A	A	A	A	A	G	G	A	G	G	G	G	G	G	G	G	G	A	G	G	G	A	A	A	A	G	A	G	A	G	G	G	A	A	A	A	A	G	A	A	G	R	G	G	G	A	G	A	A	G	G	A	G	G	G	A	A	G	A	A	A	G	G	A	A	G	G	G	G	A	G	G	G	A	A	G	G	G	G	A	G	A	A	A	A	G	A	G	G	G	G	G	G	A	A	R	G	A	G	G	G	A	G	A	A	G	A	A	A	A	A	G	G	G	G	A	A	G	G	G	G	G	G	A	A	G	G	G	G	G	A	G	G	A	A	G	A	G	A	G	G	G	A	G	A	A	A	G	G	A	G	A	G	A	G	G	A	G	G	G	A	G	G	G	A	G	G	G	A	G	G	A	G	G	G	G	G	A	G	A	G	G	G	A	G	A	A	G	G	G	G	A	G	G	A	A	G	A	A	A	G	G	G	G	A	A	G	G	G	G	G	A	G	A	G	A	R	G	G	G	G	G	A	A	G	G	G	G	G	A	G	G	A	G	A	G	G	A	A	G	G	G	G	G	G	G	G	G	A	G	A	A	G	G	G	G	A	A	G	G	G	G	G	G	G	A	G	A	G	A	A	A	A	G	G	G	G	G	A	G	G	G	G	A	A	G	G	G	G	G	A	G	A	G	A	A	A	A	G	G	A	G	G	G	G	A	A	G	A	G	A	G	G	G	G	A	G	G	G	G	G	G	G	G	A	G	G	G	G	G	G	G	A	G	G	A	A	G	G	G	G	A	G	G	A	G	G	A	G	G	A	G	G	G	G	A	G	G	G	A	A	R	G	G	G	A	G	G	G	G	G	A	G	A	G	G	G	G	G	G	G	G	G	A	G	G	G	G	A	A	A	G	G	G	A	G	G	A	G	G	G	G	A	A	A	A	A	G	G	A	A	A	G	R	A	G	A	A	A	G	R	A	R	G	A	A	G	G	A	A	G	G	G	G	G	G	G	A	A	G	G	G	G	A	G	G	A	A	G	G	G	G	A	G	G	A	A	A	A	G	A	G	A	G	G	A	G	G	A	G	G	A	G	G	A	R	A	A	A	G	A	G	G	A	G	G	G	G	G	G	A	A	R	G	A	G	A	G	G	G	G	G	G	R	G	G	G	G	G	G	A	G	A	G	A	A	A	A	A	G	G	G	A	A	G	A	A	G	A	G	G	A	A	G	G	G	A	A	A	G	A	G	A	A	G	G	A	G	G	A	G	G	G	A	A	A	A	A	A	G	A	A	G	R	A	A	A	A	G	G	A	A	A	A	A	A	G	A	G	G	G	G	G	R	G	G	G	G	A	A	A	A	A	A	G	A	G	G	A	A	A	G	A	G	G	G	A	G	A	A
S3B_59440134	C/T	3B	59440134	+	NA	NA	NA	NA	NA	NA	C	C	C	C	C	C	C	C	C	T	C	Y	T	C	C	C	T	C	C	C	C	C	C	C	C	C	T	C	C	C	C	T	T	T	C	T	C	C	C	C	C	C	T	T	C	T	C	T	C	C	C	C	C	C	T	C	C	C	C	C	C	C	C	C	C	C	C	C	T	T	C	C	T	T	C	C	C	C	C	C	C	C	C	C	C	C	C	C	C	C	T	T	C	C	C	C	C	C	C	C	C	C	C	C	C	C	C	C	C	C	C	C	T	T	C	C	C	C	C	C	C	C	C	C	T	T	C	C	C	C	C	C	C	C	C	C	C	C	C	C	C	C	C	C	C	C	C	T	C	C	C	C	C	C	C	C	C	C	C	C	T	C	T	C	C	C	C	C	C	Y	C	C	C	T	C	C	C	T	C	C	T	C	C	C	C	C	T	C	C	C	C	C	T	C	C	C	C	C	C	C	C	C	C	C	C	C	C	C	Y	C	C	C	C	C	C	C	C	C	C	C	T	C	C	C	T	Y	C	C	C	C	C	T	C	C	C	C	C	C	C	C	C	C	C	C	C	C	C	C	C	C	C	C	C	C	C	C	C	C	C	T	C	C	C	C	C	C	C	C	C	C	C	C	C	C	T	C	C	C	T	T	T	T	C	C	C	C	C	C	C	C	C	C	C	C	C	C	C	C	C	C	C	C	C	T	C	C	T	C	C	C	C	C	C	C	C	C	C	C	C	T	C	C	C	C	C	C	C	C	C	C	C	C	C	C	C	C	C	C	C	C	C	C	C	C	C	C	C	C	C	C	T	C	C	T	C	C	C	C	C	C	C	C	C	C	C	C	C	C	C	C	C	C	C	C	C	C	C	C	C	C	C	C	C	C	C	C	C	C	C	C	C	C	C	C	C	C	C	C	C	C	C	C	C	C	C	C	C	C	C	C	C	C	C	C	C	C	C	C	C	C	C	C	C	C	C	C	C	C	C	Y	C	C	C	C	C	C	C	C	C	C	C	C	C	C	C	C	C	C	C	C	C	C	C	C	C	C	C	C	C	C	C	C	C	C	C	C	C	C	C	T	C	C	C	C	T	C	C	C	C	C	C	C	C	C	C	C	C	C	C	C	C	C	T	C	C	C	C	C	C	T	C	C	C	C	C	C	C	C	C	C	C	C	C	C	C	C	C	C	C	C	C	C	C	T	C	C	C	C	C	C	C	T	C	C	C	C	C	C	C	C	C	C	C	C	C	C	C	C	C	T	C	C	C	C	C	C	C	C	C	C	C	C	C	C	T	C	C	T	C	T	C	C	C	C	C	C	T	C	C	T	C	C	T	C	C	C	C	C	C	C	C	C	Y	C	C	C	C	C	C	C	C	C	T	C	C	C	C	C	C	C	C	C	C	C	C	C	C	T	C
S3B_59587621	A/G	3B	59587621	+	NA	NA	NA	NA	NA	NA	A	A	A	A	A	G	A	A	G	A	G	A	A	G	A	A	A	A	A	A	A	A	A	A	A	A	A	A	A	A	G	A	A	A	A	A	A	G	A	A	A	G	A	A	G	A	A	A	G	A	R	A	A	A	A	A	G	G	A	A	G	A	A	A	A	G	A	G	A	A	A	A	A	A	A	A	A	A	G	A	A	A	A	G	A	A	A	A	A	A	A	A	G	A	A	G	A	A	A	A	A	A	G	G	A	A	G	A	A	A	A	A	A	A	A	G	G	G	G	G	A	A	A	A	A	A	A	A	A	A	A	A	G	G	A	A	A	A	A	G	A	A	G	G	A	G	A	A	G	A	A	G	A	G	G	G	A	A	G	A	A	A	A	A	A	G	A	A	A	A	A	A	A	A	A	A	A	A	A	A	A	A	A	A	A	A	A	A	A	A	A	A	A	A	A	G	A	A	A	A	G	A	A	A	G	A	G	A	A	A	A	A	A	G	A	A	A	A	A	A	A	A	G	A	A	A	A	A	A	A	A	A	A	A	A	A	A	A	G	A	A	G	A	G	A	A	A	A	A	A	A	A	A	A	A	A	A	A	A	A	A	A	A	A	A	A	A	A	A	A	A	A	A	A	A	A	G	A	A	A	A	A	A	A	A	A	A	A	A	A	A	A	G	G	R	A	A	A	A	G	A	G	A	A	G	G	A	A	A	G	A	A	A	A	A	G	A	G	A	A	A	R	A	A	G	A	A	A	A	A	A	A	A	G	A	A	A	A	A	A	A	G	A	A	A	A	A	A	A	A	A	A	A	A	A	A	A	A	A	G	A	A	A	A	G	A	A	A	G	A	A	A	A	A	G	A	A	A	A	A	G	A	G	A	A	A	A	A	A	A	A	A	G	A	A	A	A	G	G	G	A	A	A	G	A	A	G	A	A	A	A	G	G	G	A	G	A	A	G	G	G	A	A	A	A	G	G	A	A	A	G	A	A	A	A	A	A	G	G	A	A	A	A	A	A	A	A	A	A	A	A	A	G	A	A	G	G	A	A	A	A	G	A	A	A	G	G	G	A	A	A	A	A	A	A	A	A	G	A	A	G	A	G	A	A	G	R	G	A	G	A	A	A	A	A	A	A	A	A	A	G	A	A	G	A	A	A	A	A	A	A	A	G	A	A	A	A	A	A	A	A	G	A	A	G	G	G	G	A	A	A	A	G	A	G	G	A	G	A	A	G	G	A	A	A	G	G	G	A	A	A	G	G	A	A	G	A	A	A	A	A	A	G	G	A	A	G	A	A	R	G	A	A	G	A	A	A	A	A	A	G	G	A	G	G	A	G	A	A	A	A	A	A	A	A	A	A	G	G	G	G	G	A	A	G	A	A	A	G	G	A	G	A	A	A	G	A	A	G
S3B_59622605	A/C	3B	59622605	+	NA	NA	NA	NA	NA	NA	A	A	A	A	A	A	A	A	A	A	A	A	A	A	A	A	A	A	A	A	A	A	A	A	A	A	A	A	A	A	A	A	A	A	A	A	A	A	A	A	A	A	A	A	A	A	A	A	A	A	A	A	A	A	A	A	A	A	A	A	A	A	A	A	C	A	A	A	A	A	A	A	A	A	A	A	A	A	A	A	A	A	C	A	A	A	A	A	C	A	A	A	A	C	A	A	A	A	A	A	A	A	A	A	A	A	A	A	A	A	C	A	A	A	A	A	A	A	A	A	A	A	A	A	A	A	A	A	A	A	A	A	A	A	A	A	A	A	A	A	A	A	A	A	A	A	A	A	A	A	A	A	A	A	A	A	A	A	A	A	A	A	A	A	A	A	A	A	A	C	A	A	A	A	A	A	A	A	A	A	A	A	A	A	A	A	A	A	C	M	A	A	A	A	A	A	A	A	A	A	A	A	A	C	A	A	A	C	M	A	A	A	A	A	A	A	A	A	A	A	A	A	A	A	A	A	A	A	A	A	A	A	C	A	A	A	A	A	A	A	A	A	A	A	A	A	C	C	A	A	A	A	A	A	A	A	A	C	A	A	C	A	A	A	A	C	C	A	A	A	A	A	A	A	A	A	A	A	A	A	A	A	A	A	A	A	A	C	A	A	A	A	A	A	A	A	A	A	A	A	A	A	A	A	A	A	A	A	A	A	A	A	A	A	C	A	A	A	A	A	A	A	A	A	A	A	A	A	A	A	A	A	A	A	A	A	A	A	A	A	A	A	A	A	C	C	A	A	A	A	A	A	A	A	A	A	A	A	A	A	A	A	A	A	A	A	A	A	A	C	A	A	A	A	A	A	A	A	A	A	A	A	A	A	A	A	A	A	A	A	A	A	A	A	A	A	A	A	A	A	A	A	A	A	A	A	A	A	A	A	A	A	A	A	A	A	A	A	A	A	A	A	C	C	A	A	A	C	A	A	A	A	A	C	C	A	A	A	A	A	A	A	A	A	A	A	A	C	A	A	A	A	A	A	A	A	A	A	A	A	A	A	A	A	C	A	A	A	A	A	A	C	A	A	A	A	A	A	A	A	A	A	A	C	M	A	A	A	A	A	A	A	A	A	A	A	A	A	A	A	A	A	A	A	A	A	A	A	A	A	A	A	A	A	A	A	A	A	A	C	A	A	A	A	A	A	A	A	A	A	A	A	A	A	A	A	A	A	A	A	A	A	A	A	A	A	A	A	A	A	A	A	A	A	A	A	A	A	C	A	A	A	A	A	A	A	A	A	A	A	A	A	A	A	C	C	A	A	A	A	A	A	A	A	A	A	A	A	A	A	A	A	A	A	A	A	A	A	A	A	A	A	A	A	A	A	A	C	A	A	A	A	A	A	A	A	A	A	A
S3B_59794911	T/A	3B	59794911	+	NA	NA	NA	NA	NA	NA	T	T	T	T	T	T	T	W	T	A	T	A	A	T	T	T	A	T	T	T	T	T	T	T	T	T	A	T	T	T	T	A	A	A	T	A	T	T	T	T	T	T	T	A	T	A	T	A	T	W	T	T	T	T	A	T	T	T	T	T	T	T	T	T	A	T	T	T	A	A	T	T	A	A	T	T	T	T	T	T	T	T	A	T	T	T	T	T	A	T	A	A	T	A	T	T	T	T	T	T	T	T	T	T	W	T	T	T	T	T	T	T	A	A	T	T	T	T	T	T	T	T	T	T	A	A	T	T	T	T	T	T	T	T	T	T	T	T	T	T	T	T	T	T	T	T	T	T	T	T	T	T	T	T	T	T	T	T	T	T	A	T	A	T	T	T	T	T	T	A	A	T	T	A	T	T	T	A	T	T	A	T	T	T	T	T	A	T	A	T	T	T	A	T	T	T	T	T	T	T	T	T	T	A	T	T	T	A	A	T	T	T	T	T	T	T	T	T	T	A	A	T	T	T	A	A	T	T	T	T	T	A	A	T	T	T	T	T	T	T	T	T	T	T	T	T	A	A	T	T	T	T	T	T	T	T	T	A	T	A	A	T	T	T	T	A	A	T	T	T	T	T	T	T	A	T	T	T	A	A	A	A	T	T	T	T	T	A	T	T	T	T	T	T	T	T	T	T	T	T	T	T	T	A	T	T	A	T	T	T	T	T	T	T	A	T	T	T	T	A	T	T	T	T	T	T	T	T	T	T	T	T	T	T	T	T	T	T	T	T	T	T	T	T	A	A	T	T	T	T	A	T	T	A	T	T	T	T	T	T	T	T	T	T	T	T	T	T	T	A	T	T	T	T	T	T	T	T	W	T	T	T	T	T	T	T	T	T	T	T	T	T	T	T	T	T	T	T	T	T	T	T	T	T	T	T	T	T	T	T	T	T	T	T	T	T	T	T	T	T	T	T	A	A	T	T	T	A	T	A	T	T	T	A	A	T	T	T	T	T	T	T	T	T	T	T	T	A	T	T	T	T	T	T	T	T	T	T	T	T	T	T	T	T	A	T	T	T	T	A	T	A	T	T	A	T	T	T	T	T	T	T	T	A	A	T	T	T	T	T	T	T	A	T	T	T	T	T	T	A	T	T	T	T	T	T	T	T	T	T	T	T	T	T	T	T	T	T	T	A	T	T	T	A	T	T	T	T	T	T	T	A	T	T	T	T	T	T	T	T	T	T	T	T	T	T	T	T	T	A	T	T	T	T	T	T	T	T	A	T	T	T	T	T	A	T	T	A	T	A	T	A	T	T	A	A	A	T	T	A	T	T	A	T	W	T	T	T	T	T	T	T	T	T	T	T	T	T	T	T	T	T	A	T	T	T	T	A	T	T	T	T	T	T	T	T	T	A	T
S3B_59887914	A/G	3B	59887914	+	NA	NA	NA	NA	NA	NA	A	A	A	A	A	G	A	A	G	A	G	A	A	G	A	A	A	A	A	A	A	A	A	A	A	A	A	A	A	A	G	A	A	A	A	A	A	G	A	A	A	G	A	A	G	A	A	A	G	A	G	A	A	A	A	A	G	G	A	A	G	A	A	A	A	G	A	G	A	A	A	A	A	A	A	A	A	A	G	A	A	A	A	G	A	A	A	A	A	A	A	A	G	A	A	G	A	A	A	A	A	A	G	G	A	A	G	A	A	A	A	A	A	A	A	G	G	G	G	G	A	A	A	A	A	A	A	A	A	A	A	A	G	G	A	A	A	A	A	G	A	A	G	G	A	G	A	A	R	A	A	G	A	G	G	G	A	A	G	A	A	A	A	A	A	G	A	A	A	A	A	A	A	A	A	A	A	A	A	A	A	A	A	A	A	A	A	A	A	A	A	A	A	A	G	G	A	A	A	A	G	A	A	A	G	A	G	A	A	A	A	A	A	G	A	A	A	A	A	A	A	A	G	A	A	A	A	A	A	A	A	A	A	A	A	A	A	A	G	A	A	G	A	G	A	A	A	A	A	A	A	A	A	A	A	A	A	A	A	A	A	A	A	A	A	A	A	A	A	A	A	A	A	A	A	A	G	A	A	A	A	A	A	A	A	A	A	A	A	A	A	A	G	G	A	A	A	A	A	G	A	G	A	A	G	G	A	A	A	G	A	A	A	A	A	G	A	G	A	A	A	G	A	A	G	A	A	A	A	A	A	A	A	G	A	A	A	A	A	A	A	G	A	A	A	A	A	A	A	A	A	A	A	A	A	A	G	A	A	G	A	A	A	A	G	A	A	A	G	A	A	A	A	A	G	A	A	A	A	A	G	A	G	A	A	A	A	A	A	A	A	A	G	A	A	A	A	G	G	G	A	A	A	G	A	A	G	A	A	A	A	G	G	G	A	G	A	A	G	G	G	A	A	A	A	G	G	A	A	A	G	A	A	A	A	A	A	G	G	A	A	A	A	A	A	A	A	A	A	A	A	A	G	A	A	G	G	A	A	A	A	G	A	A	A	R	G	G	A	A	A	A	A	A	A	A	A	G	A	A	G	A	G	A	A	G	R	G	A	G	A	A	A	A	A	A	A	A	A	A	G	A	A	G	A	A	A	A	A	A	A	A	G	A	A	A	A	A	A	A	A	G	A	A	G	G	G	G	A	A	A	A	G	A	G	G	A	G	A	A	G	G	A	A	A	G	G	G	A	A	A	G	G	A	A	G	A	A	A	A	A	A	G	G	A	A	G	A	A	R	G	A	A	G	A	A	A	A	A	A	G	G	A	G	G	A	G	A	A	A	A	A	R	A	A	A	A	G	G	G	G	G	A	A	G	A	A	A	G	G	A	G	A	A	A	G	A	A	G
S3B_59887923	G/T	3B	59887923	+	NA	NA	NA	NA	NA	NA	G	G	G	G	G	T	G	G	T	G	T	G	G	T	G	G	G	G	G	G	G	G	G	G	G	G	G	G	G	G	T	G	G	G	G	G	G	T	G	G	G	T	G	G	T	G	G	G	T	G	T	G	G	G	G	G	T	T	G	G	T	G	G	G	G	T	G	T	G	G	G	G	G	G	G	G	G	G	T	G	G	G	G	T	G	G	G	G	G	G	G	G	T	G	G	T	G	G	G	G	G	G	T	T	G	G	T	G	G	G	G	G	G	G	G	T	T	T	T	T	G	G	G	G	G	G	G	G	G	G	G	G	T	T	G	G	G	G	G	T	G	G	T	T	G	T	G	G	K	G	G	T	G	T	T	T	G	G	T	G	G	G	G	G	G	T	G	G	G	G	G	G	G	G	G	G	G	G	G	G	G	G	G	G	G	G	G	G	G	G	G	G	G	G	T	T	G	G	G	G	T	G	G	G	T	G	T	G	G	G	G	G	G	T	G	G	G	G	G	G	G	G	T	G	G	G	G	G	G	G	G	G	G	G	G	G	G	G	T	G	G	T	G	T	G	G	G	G	G	G	G	G	G	G	G	G	G	G	G	G	G	G	G	G	G	G	G	G	G	G	G	G	G	G	G	G	T	G	G	G	G	G	G	G	G	G	G	G	G	G	G	G	T	T	G	G	G	G	G	T	G	T	G	G	T	T	G	G	G	T	G	G	G	G	G	T	G	T	G	G	G	T	G	G	T	G	G	G	G	G	G	G	G	T	G	G	G	G	G	G	G	T	G	G	G	G	G	G	G	G	G	G	G	G	G	G	T	G	G	T	G	G	G	G	T	G	G	G	T	G	G	G	G	G	T	G	G	G	G	G	T	G	T	G	G	G	G	G	G	G	G	G	T	G	G	G	G	T	T	T	G	G	G	T	G	G	T	G	G	G	G	T	T	T	G	T	G	G	T	T	T	G	G	G	G	T	T	G	G	G	T	G	G	G	G	G	G	T	T	G	G	G	G	G	G	G	G	G	G	G	G	G	T	G	G	T	T	G	G	G	G	T	G	G	G	K	T	T	G	G	G	G	G	G	G	G	G	T	G	G	T	G	T	G	G	T	K	T	G	T	G	G	G	G	G	G	G	G	G	G	T	G	G	T	G	G	G	G	G	G	G	G	T	G	G	G	G	G	G	G	G	T	G	G	T	T	T	T	G	G	G	G	T	G	T	T	G	T	G	G	T	T	G	G	G	T	T	T	G	G	G	T	T	G	G	T	G	G	G	G	G	G	T	T	G	G	T	G	G	K	T	G	G	T	G	G	G	G	G	G	T	T	G	T	T	G	T	G	G	G	G	G	K	G	G	G	G	T	T	T	T	T	G	G	T	G	G	G	T	T	G	T	G	G	G	T	G	G	T
S3B_60126320	G/A	3B	60126320	+	NA	NA	NA	NA	NA	NA	G	G	G	G	G	G	G	A	G	A	G	A	A	G	G	G	A	G	G	G	G	G	G	G	G	G	A	G	G	G	G	A	A	A	G	A	G	G	G	G	G	G	G	A	G	A	G	A	G	G	G	G	G	G	A	G	G	G	G	G	G	G	G	G	A	G	G	G	A	A	G	G	A	A	G	G	G	G	G	G	G	G	A	G	G	G	G	G	A	G	A	A	G	A	G	G	G	G	G	G	G	G	G	G	R	G	G	G	G	G	A	G	A	A	G	G	G	G	G	G	G	G	G	G	A	A	G	G	G	G	G	G	G	G	G	G	G	G	G	G	G	G	G	G	G	G	G	R	G	G	G	G	G	G	G	G	G	G	G	G	A	G	A	G	G	G	G	G	G	A	A	G	G	A	G	G	G	A	G	G	A	G	G	G	G	G	A	G	A	A	G	G	A	G	G	G	G	G	G	G	G	G	G	A	G	G	G	A	A	G	G	G	G	G	R	G	G	G	G	R	A	G	G	G	A	R	G	G	G	G	G	A	A	G	G	G	G	G	G	G	G	G	G	G	G	G	A	A	G	G	G	G	G	G	G	G	G	A	G	A	A	G	G	G	G	A	A	G	G	G	G	G	G	G	A	G	G	G	A	A	A	A	G	G	G	G	G	A	G	G	G	G	G	G	G	G	G	G	G	G	G	G	G	A	G	G	A	G	G	G	G	G	G	G	A	G	G	G	G	A	G	G	G	G	G	G	G	G	G	G	G	G	R	G	G	G	G	G	G	G	G	G	G	G	A	A	G	G	G	G	A	G	G	A	G	G	G	G	G	G	G	G	G	G	G	G	G	G	G	A	G	G	G	G	G	G	G	G	G	G	G	G	G	G	G	G	G	G	G	G	G	G	G	G	G	G	G	G	G	G	G	G	G	G	G	G	G	G	G	G	G	G	G	G	G	G	G	G	G	G	G	G	A	A	G	G	G	A	G	A	G	G	G	A	A	G	G	G	G	G	G	G	G	G	G	G	G	A	G	G	G	G	G	G	G	G	G	G	G	G	G	G	G	G	A	G	G	G	G	A	G	A	G	G	A	G	G	G	G	G	G	G	G	A	A	G	G	G	G	G	G	G	A	G	G	G	G	G	G	A	G	G	G	G	G	G	G	G	G	G	G	G	G	G	G	G	G	G	G	A	G	G	G	A	G	G	G	G	G	G	G	A	G	G	G	G	G	G	G	G	G	G	G	G	A	G	G	G	G	A	G	G	G	G	G	G	G	G	A	G	G	G	G	G	A	G	G	A	G	R	G	G	G	G	A	A	A	G	G	A	G	G	A	G	G	G	G	G	G	G	G	G	G	G	G	G	G	G	G	G	G	G	A	G	G	G	G	A	G	G	G	G	G	G	G	G	G	A	G
S3B_60174162	A/G	3B	60174162	+	NA	NA	NA	NA	NA	NA	A	A	A	A	A	G	A	A	G	A	G	A	A	G	A	A	A	A	R	A	A	A	A	A	A	A	A	A	A	A	G	A	A	A	A	A	A	G	A	A	A	G	A	A	G	A	A	A	G	A	G	A	A	A	A	A	G	G	A	A	G	A	A	A	A	G	A	G	A	A	A	A	A	A	A	A	A	A	G	A	A	A	A	G	A	A	A	A	A	A	A	A	G	A	A	G	A	A	A	A	A	A	G	G	A	A	G	A	A	A	A	A	A	A	A	G	G	G	G	G	A	A	A	A	A	A	A	A	A	A	A	A	G	G	A	A	A	A	A	G	A	A	G	G	A	G	A	A	R	A	A	G	A	G	G	G	A	A	G	A	A	A	A	A	A	G	A	A	A	A	A	A	A	A	A	A	A	A	A	A	A	A	A	A	A	A	A	A	A	A	A	A	A	A	G	G	A	A	A	A	G	A	A	A	G	A	G	A	A	A	R	A	A	G	A	A	A	A	A	A	A	A	G	A	A	A	A	A	A	A	A	A	A	A	A	A	A	A	G	A	A	G	A	G	A	A	A	A	A	A	A	A	A	A	A	A	A	A	A	A	A	A	A	A	A	A	A	A	A	A	A	A	A	A	A	A	G	A	A	A	A	A	A	A	A	A	A	A	A	A	A	A	G	G	A	A	A	A	A	G	A	G	A	A	G	G	A	A	A	G	A	A	A	A	A	G	A	G	A	A	A	R	A	A	G	A	A	A	A	A	A	A	A	G	A	A	A	A	A	A	A	G	A	A	A	A	A	A	A	A	A	A	A	A	A	A	G	A	A	G	A	A	A	A	G	A	A	A	G	A	R	A	A	A	G	A	A	A	A	A	G	A	G	A	A	A	A	A	A	A	A	A	G	A	A	A	A	G	G	G	A	A	A	G	A	A	G	A	A	A	A	G	G	G	A	G	A	A	G	G	G	A	A	A	A	G	G	A	A	A	G	A	A	A	A	A	A	G	G	A	A	A	A	A	A	A	A	A	A	A	A	A	G	A	A	G	G	A	A	A	A	G	A	A	A	R	G	G	A	A	A	A	A	A	A	A	A	G	A	A	G	A	G	A	A	G	R	G	A	G	A	A	A	A	A	A	R	A	A	A	G	A	A	G	A	A	A	A	A	A	A	A	G	A	A	A	A	A	A	A	A	G	A	A	G	G	G	G	A	A	A	A	G	A	G	G	A	G	A	R	G	G	A	A	A	G	G	G	A	A	A	G	G	A	A	G	A	A	A	A	A	A	G	G	A	A	G	A	A	R	G	A	A	G	A	A	A	A	A	A	G	G	A	G	G	A	G	A	A	A	A	A	R	A	A	A	A	G	G	G	G	G	A	A	G	A	A	A	G	G	A	G	A	A	A	G	A	A	G
S3B_60174176	T/A	3B	60174176	+	NA	NA	NA	NA	NA	NA	T	T	T	T	T	A	T	T	A	T	A	T	T	A	T	T	T	T	W	T	T	T	T	T	T	T	T	T	T	T	A	T	T	T	T	T	T	A	T	T	T	A	T	T	A	T	T	T	A	T	A	T	T	T	T	T	A	A	T	T	A	T	T	T	T	A	T	A	T	T	T	T	T	T	T	T	T	T	A	T	T	T	T	A	T	T	T	T	T	T	T	T	A	T	T	A	T	T	T	T	T	T	A	A	T	T	A	T	T	T	T	T	T	T	T	A	A	A	A	A	T	T	T	T	T	T	T	T	T	T	T	T	A	A	T	T	T	T	T	A	T	T	A	A	T	A	T	T	W	T	T	A	T	A	A	A	T	T	A	T	T	T	T	T	T	A	T	T	T	T	T	T	T	T	T	T	T	T	T	T	T	T	T	T	T	T	T	T	T	T	T	T	T	T	A	A	T	T	T	T	A	T	T	T	A	T	A	T	T	T	W	T	T	A	T	T	T	T	T	T	T	T	A	T	T	T	T	T	T	T	T	T	T	T	T	T	T	T	A	T	T	A	T	A	T	T	T	T	T	T	T	T	T	T	T	T	T	T	T	T	T	T	T	T	T	T	T	T	T	T	T	T	T	T	T	T	A	T	T	T	T	T	T	T	T	T	T	T	T	T	T	T	A	A	T	T	T	T	T	A	T	A	T	T	A	A	T	T	T	A	T	T	T	T	T	A	T	A	T	T	T	W	T	T	A	T	T	T	T	T	T	T	T	A	T	T	T	T	T	T	T	A	T	T	T	T	T	T	T	T	T	T	T	T	T	T	A	T	T	A	T	T	T	T	A	T	T	T	A	T	W	T	T	T	A	T	T	T	T	T	A	T	A	T	T	T	T	T	T	T	T	T	A	T	T	T	T	A	A	A	T	T	T	A	T	T	A	T	T	T	T	A	A	A	T	A	T	T	A	A	A	T	T	T	T	A	A	T	T	T	A	T	T	T	T	T	T	A	A	T	T	T	T	T	T	T	T	T	T	T	T	T	A	T	T	A	A	T	T	T	T	A	T	T	T	W	A	A	T	T	T	T	T	T	T	T	T	A	T	T	A	T	A	T	T	A	W	A	T	A	T	T	T	T	T	T	W	T	T	T	A	T	T	A	T	T	T	T	T	T	T	T	A	T	T	T	T	T	T	T	T	A	T	T	A	A	A	A	T	T	T	T	A	T	A	A	T	A	T	W	A	A	T	T	T	A	A	A	T	T	T	A	A	T	T	A	T	T	T	T	T	T	A	A	T	T	A	T	T	W	A	T	T	A	T	T	T	T	T	T	A	A	T	A	A	T	A	T	T	T	T	T	W	T	T	T	T	A	A	A	A	A	T	T	A	T	T	T	A	A	T	A	T	T	T	A	T	T	A
S3B_60515964	T/A	3B	60515964	+	NA	NA	NA	NA	NA	NA	T	T	T	T	T	A	T	W	A	A	A	A	A	A	T	T	A	T	W	T	T	T	T	T	T	T	A	T	T	T	A	A	A	A	T	A	T	A	T	T	T	A	T	A	A	A	T	A	A	W	A	T	T	T	A	T	A	A	T	T	A	T	T	T	A	W	T	A	A	A	T	T	A	A	T	T	T	T	A	T	T	T	A	A	T	T	T	T	A	T	A	A	A	A	T	A	T	T	T	T	T	T	A	A	T	T	A	T	T	T	A	T	A	A	T	A	A	A	A	A	T	T	T	T	A	A	T	T	T	T	T	T	A	A	T	T	T	T	T	A	T	T	A	A	T	A	T	W	T	T	T	A	T	A	A	A	T	T	A	T	A	T	A	T	T	A	T	T	T	W	T	T	T	A	T	T	T	A	T	T	A	T	T	T	T	T	A	T	A	T	T	T	T	T	W	A	T	T	T	T	A	T	T	W	A	T	A	W	T	T	T	T	T	A	W	T	T	T	T	A	A	T	A	T	A	T	T	T	T	T	T	T	A	T	T	T	T	T	A	T	T	A	T	A	T	T	A	A	T	T	T	T	T	T	T	T	T	A	T	A	A	T	T	T	T	A	A	T	T	T	T	T	T	T	A	T	A	T	A	A	A	A	T	T	T	T	T	A	T	T	T	T	A	A	T	T	T	T	T	A	T	A	T	T	A	A	T	T	T	A	T	T	T	T	A	A	T	A	T	T	T	W	T	T	A	T	T	T	T	T	T	T	T	A	T	T	T	T	T	T	T	A	T	T	A	A	T	T	T	T	T	T	T	T	T	T	T	T	T	A	T	T	T	T	A	T	T	T	A	A	W	T	T	T	A	T	T	T	W	T	A	T	A	T	T	T	T	T	T	T	T	T	A	T	T	T	T	A	A	A	T	T	T	A	T	T	A	T	T	T	T	A	A	A	T	A	T	T	A	A	A	T	W	A	T	A	A	A	T	T	A	W	T	A	A	T	T	A	A	T	T	T	T	T	T	T	T	A	T	T	T	T	A	T	T	A	A	T	T	T	T	A	T	T	A	W	A	A	T	A	T	A	T	T	A	T	T	A	T	T	A	T	A	A	W	A	W	A	T	A	T	T	T	T	T	T	T	T	T	A	A	W	T	A	T	T	T	T	T	T	T	T	A	T	T	T	T	T	T	A	T	A	T	A	A	A	A	A	T	T	T	T	A	T	A	A	T	A	T	T	A	A	T	T	T	A	A	A	T	A	T	A	A	T	T	A	T	T	A	T	T	T	A	A	T	A	A	W	T	W	A	T	W	A	A	A	A	T	T	A	A	A	A	A	A	T	A	T	T	T	T	T	T	T	T	T	T	A	A	A	A	A	A	T	A	T	T	A	A	A	T	A	T	T	T	A	T	A	A
S3B_60605409	C/T	3B	60605409	+	NA	NA	NA	NA	NA	NA	C	C	C	C	C	C	C	C	C	C	C	C	C	C	C	C	C	C	C	C	C	C	Y	C	C	T	C	C	C	C	C	C	C	C	C	C	C	C	C	C	C	C	C	C	C	C	T	C	C	C	C	C	C	C	C	C	C	C	C	T	C	C	C	C	C	C	C	C	C	C	C	C	C	C	C	C	C	C	C	C	C	C	C	C	C	Y	C	C	C	C	C	C	C	C	C	C	C	C	C	C	C	C	C	C	C	C	C	C	C	C	C	C	C	C	C	C	C	C	C	C	C	C	C	C	C	C	C	C	C	C	C	C	C	C	C	C	C	C	C	C	T	Y	C	C	C	C	C	C	C	C	C	T	C	C	C	C	C	T	C	C	C	C	C	C	C	C	C	C	C	T	C	C	C	C	C	C	C	C	C	C	C	C	C	C	Y	C	C	C	C	C	C	C	C	C	C	C	C	C	C	C	C	C	C	C	C	C	C	C	C	C	C	C	C	C	C	C	C	T	C	C	C	Y	C	C	C	C	Y	C	T	C	C	C	C	C	C	C	C	C	C	C	C	C	C	C	C	C	C	C	C	C	C	C	C	C	C	T	C	C	C	C	C	C	C	C	C	C	C	C	C	C	T	T	T	C	C	C	C	C	C	C	C	C	C	Y	C	T	T	C	Y	C	C	C	C	C	C	C	C	C	C	C	C	C	C	C	C	C	C	T	C	C	Y	C	C	C	C	C	C	C	C	C	C	C	C	C	C	C	C	C	C	C	C	C	T	C	C	Y	T	C	C	C	C	C	C	C	C	C	C	T	C	C	C	C	C	C	C	C	Y	C	C	C	C	C	C	C	C	C	C	C	C	C	C	C	C	C	T	C	C	C	C	C	C	C	C	C	C	C	C	C	C	C	C	C	C	Y	C	Y	C	C	C	C	C	C	C	C	C	C	C	C	C	C	Y	C	C	C	C	C	C	C	C	C	C	C	Y	C	C	C	C	C	C	C	C	C	T	C	C	C	C	C	C	C	C	C	C	C	C	C	C	C	C	C	C	C	C	C	C	C	C	C	C	C	C	C	C	C	C	C	C	C	C	C	C	C	C	C	C	Y	C	C	C	C	C	C	C	C	C	C	C	C	C	C	C	C	C	C	C	C	Y	Y	C	C	C	C	C	C	C	C	C	C	C	C	C	C	C	C	C	C	C	C	C	C	C	C	C	C	C	C	C	C	C	C	C	C	C	C	C	C	C	C	C	C	C	C	C	C	T	C	C	C	C	C	T	C	C	C	C	C	C	C	C	C	C	C	C	C	C	T	C	C	C	C	C	C	C	C	C	C	C	C	C	C	C	C	C	C	C	C	C	C	C	C	C	C	Y	C	T	C	C	C	C	C	C	C	C	C	C	C	C	C	C	C	C	T	Y	C	C	C	C	C	C
S3B_60605433	C/T	3B	60605433	+	NA	NA	NA	NA	NA	NA	C	C	C	C	C	C	C	C	C	C	C	C	C	C	C	C	C	C	C	C	C	C	Y	C	C	T	C	C	C	C	C	C	C	C	C	C	C	C	C	C	C	C	C	C	C	C	T	C	C	C	C	C	C	C	C	C	C	C	C	T	C	C	C	C	C	C	C	C	C	C	C	C	C	C	C	C	C	C	C	C	C	C	C	C	C	Y	C	C	C	C	C	C	C	C	C	C	C	C	C	C	C	C	C	C	C	C	C	C	C	C	C	C	C	C	C	C	C	C	C	C	C	C	C	C	C	C	C	C	C	C	C	C	C	C	C	C	C	C	C	C	T	Y	C	C	C	C	C	C	C	C	C	T	C	C	C	C	C	T	C	C	C	C	C	C	C	C	C	C	C	T	C	C	C	C	C	C	C	C	C	C	C	C	C	C	Y	C	C	C	C	C	C	C	C	C	C	C	C	C	C	C	C	C	C	C	C	C	C	C	C	C	C	C	C	C	C	C	C	T	C	C	C	Y	C	C	C	C	Y	C	T	C	C	C	C	C	C	C	C	C	C	C	C	C	C	C	C	C	C	C	C	C	C	C	C	C	C	T	C	C	C	C	C	C	C	C	C	C	C	C	C	C	T	T	T	C	C	C	C	C	C	C	C	C	C	Y	C	T	T	C	Y	C	C	C	C	C	C	C	C	C	C	C	C	C	C	C	C	C	C	T	C	C	Y	C	C	C	C	C	C	C	C	C	C	C	C	C	C	C	C	C	C	C	C	C	T	C	C	Y	T	C	C	C	C	C	C	C	C	C	C	T	C	C	C	C	C	C	C	C	Y	C	C	C	C	C	C	C	C	C	C	C	C	C	C	C	C	C	T	C	C	C	C	C	C	C	C	C	C	C	C	C	C	C	C	C	C	Y	C	Y	C	C	C	C	C	C	C	C	C	C	C	C	C	C	Y	C	C	C	C	C	C	C	C	C	C	C	Y	C	C	C	C	C	C	C	C	C	T	C	C	C	C	C	C	C	C	C	C	C	C	C	C	C	C	C	C	C	C	C	C	C	C	C	C	C	C	C	C	C	C	C	C	C	C	C	C	C	C	C	C	Y	C	C	C	C	C	C	C	C	C	C	C	C	C	C	C	C	C	C	C	C	Y	Y	C	C	C	C	C	C	C	C	C	C	C	C	C	C	C	C	C	C	C	C	C	C	C	C	C	C	C	C	C	C	C	C	C	C	C	C	C	C	C	C	C	C	C	C	C	C	T	C	C	C	C	C	T	C	C	C	C	C	C	C	C	C	C	C	C	C	C	T	C	C	C	C	C	C	C	C	C	C	C	C	C	C	C	C	C	C	C	C	C	C	C	C	C	C	Y	C	T	C	C	C	C	C	C	C	C	C	C	C	C	C	C	C	C	T	Y	C	C	C	C	C	C
S3B_60726858	A/C	3B	60726858	+	NA	NA	NA	NA	NA	NA	A	A	A	A	A	C	A	A	C	A	C	A	A	C	A	A	A	A	A	A	A	A	A	A	A	A	A	A	A	A	C	A	A	A	A	A	A	C	A	A	A	C	A	A	C	A	A	A	C	A	A	A	A	A	A	A	C	C	A	A	C	A	A	A	A	M	A	C	A	A	A	A	A	A	A	A	A	A	C	A	A	A	A	C	A	A	A	A	A	A	A	A	C	A	A	C	A	A	A	A	A	A	C	C	A	A	C	A	A	A	A	A	A	A	A	C	C	C	C	C	A	A	A	A	A	A	A	A	A	A	A	A	C	C	A	A	A	A	A	C	A	A	C	C	A	C	A	A	A	A	A	C	A	C	C	C	A	A	C	A	A	A	A	A	A	C	A	A	A	A	A	A	A	A	A	A	A	A	A	A	A	A	A	A	A	A	A	A	A	A	A	A	A	A	M	C	A	A	A	A	C	A	A	A	C	A	C	A	A	A	M	A	A	C	A	A	A	A	A	A	A	A	C	A	A	A	A	A	A	A	A	A	A	A	A	A	A	A	C	A	A	C	A	C	A	A	A	A	A	A	A	A	A	A	A	A	A	A	A	A	A	A	A	A	A	A	A	A	A	A	A	A	A	A	A	A	C	A	A	A	A	A	A	A	A	A	A	A	A	A	A	A	C	C	A	A	A	A	A	C	A	C	A	A	C	C	A	A	A	C	A	A	A	A	A	C	A	C	A	A	A	C	A	A	C	A	A	A	A	A	A	A	A	C	A	A	A	A	A	A	A	C	A	A	A	A	A	A	A	A	A	A	A	A	A	A	A	A	A	C	A	A	A	A	C	A	A	A	C	A	M	A	A	A	C	A	A	A	A	A	C	A	C	A	A	A	A	A	A	A	A	A	C	A	A	A	A	C	C	C	A	A	A	C	A	A	C	A	A	A	A	C	C	C	A	C	A	A	C	C	C	A	A	A	A	C	C	A	A	A	C	A	A	A	A	A	A	C	C	A	A	A	A	A	A	A	A	A	A	A	A	A	C	A	A	C	C	A	A	A	A	C	A	A	A	C	C	C	A	A	A	A	A	A	A	A	A	C	A	A	C	A	C	A	A	C	C	C	A	C	A	A	A	A	A	A	M	A	A	A	C	A	A	C	A	A	A	A	A	A	A	A	C	A	A	A	A	A	A	A	A	C	A	A	C	C	C	C	A	A	A	A	C	A	C	C	A	C	A	M	C	C	A	A	A	C	C	C	A	A	A	C	C	A	A	C	A	A	A	A	A	A	C	C	A	A	C	A	A	A	C	A	A	C	A	A	A	A	A	A	C	C	A	C	C	A	C	A	A	A	A	A	A	A	A	A	A	C	C	C	C	C	A	A	C	A	A	A	C	C	A	C	A	A	A	C	A	A	C
S3B_60726879	C/T	3B	60726879	+	NA	NA	NA	NA	NA	NA	C	C	C	C	C	T	C	C	T	C	T	C	C	T	C	C	C	C	C	C	C	C	C	C	C	C	C	C	C	C	T	C	C	C	C	C	C	T	C	C	C	T	C	C	T	C	C	C	T	C	C	C	C	C	C	C	T	T	C	C	T	C	C	C	C	Y	C	T	C	C	C	C	C	C	C	C	C	C	T	C	C	C	C	T	C	C	C	C	C	C	C	C	T	C	C	T	C	C	C	C	C	C	T	T	C	C	T	C	C	C	C	C	C	C	C	T	T	T	T	T	C	C	C	C	C	C	C	C	C	C	C	C	T	T	C	C	C	C	C	T	C	C	T	T	C	T	C	C	C	C	C	T	C	T	T	T	C	C	T	C	C	C	C	C	C	T	C	C	C	C	C	C	C	C	C	C	C	C	C	C	C	C	C	C	C	C	C	C	C	C	C	C	C	C	Y	T	C	C	C	C	T	C	C	C	T	C	T	C	C	C	Y	C	C	T	C	C	C	C	C	C	C	C	T	C	C	C	C	C	C	C	C	C	C	C	C	C	C	C	T	C	C	T	C	T	C	C	C	C	C	C	C	C	C	C	C	C	C	C	C	C	C	C	C	C	C	C	C	C	C	C	C	C	C	C	C	C	T	C	C	C	C	C	C	C	C	C	C	C	C	C	C	C	T	T	C	C	C	C	C	T	C	T	C	C	T	T	C	C	C	T	C	C	C	C	C	T	C	T	C	C	C	T	C	C	T	C	C	C	C	C	C	C	C	T	C	C	C	C	C	C	C	T	C	C	C	C	C	C	C	C	C	C	C	C	C	C	C	C	C	T	C	C	C	C	T	C	C	C	T	C	Y	C	C	C	T	C	C	C	C	C	T	C	T	C	C	C	C	C	C	C	C	C	T	C	C	C	C	T	T	T	C	C	C	T	C	C	T	C	C	C	C	T	T	T	C	T	C	C	T	T	T	C	C	C	C	T	T	C	C	C	T	C	C	C	C	C	C	T	T	C	C	C	C	C	C	C	C	C	C	C	C	C	T	C	C	T	T	C	C	C	C	T	C	C	C	T	T	T	C	C	C	C	C	C	C	C	C	T	C	C	T	C	T	C	C	T	T	T	C	T	C	C	C	C	C	C	Y	C	C	C	T	C	C	T	C	C	C	C	C	C	C	C	T	C	C	C	C	C	C	C	C	T	C	C	T	T	T	T	C	C	C	C	T	C	T	T	C	T	C	Y	T	T	C	C	C	T	T	T	C	C	C	T	T	C	C	T	C	C	C	C	C	C	T	T	C	C	T	C	C	C	T	C	C	T	C	C	C	C	C	C	T	T	C	T	T	C	T	C	C	C	C	C	C	C	C	C	C	T	T	T	T	T	C	C	T	C	C	C	T	T	C	T	C	C	C	T	C	C	T
S3B_60737735	C/A	3B	60737735	+	NA	NA	NA	NA	NA	NA	C	C	C	C	C	A	C	C	A	C	A	C	C	A	C	C	C	C	M	C	C	C	C	C	C	C	C	C	C	C	A	C	C	C	C	C	C	A	C	C	C	A	M	C	A	C	C	C	A	C	A	C	C	C	C	C	A	A	C	C	A	C	C	C	C	M	C	A	C	C	C	C	C	C	C	C	C	C	A	C	C	C	C	A	C	C	C	C	C	C	C	C	A	C	C	A	C	C	C	C	C	C	A	A	C	C	A	C	C	C	C	C	C	C	C	A	A	A	A	A	C	C	C	C	C	C	C	C	C	C	C	C	A	A	C	C	C	C	C	A	C	C	A	A	C	A	C	M	C	C	C	A	C	A	A	A	C	C	A	C	C	C	C	C	C	A	C	C	C	C	C	C	C	C	C	C	C	C	C	C	C	C	C	C	C	C	C	C	C	C	C	C	C	C	A	A	C	C	C	C	A	C	C	C	A	C	A	C	C	C	C	C	C	A	C	C	C	C	C	C	C	C	A	C	C	C	C	C	C	C	C	C	C	C	C	C	C	C	A	C	C	A	C	A	C	C	C	C	C	C	C	C	C	C	C	C	C	C	C	C	C	C	C	C	C	C	C	C	C	C	C	C	C	C	C	C	A	C	C	C	C	C	C	C	C	C	C	C	C	C	C	C	A	A	C	C	C	C	C	A	C	A	C	C	A	A	C	C	C	A	C	C	C	C	C	A	C	A	C	C	C	M	C	C	A	C	C	C	C	C	C	C	C	A	C	C	C	C	C	C	C	A	C	C	C	C	C	C	C	C	C	C	C	C	C	C	A	C	C	A	C	C	C	C	A	C	C	C	A	C	M	C	C	C	A	C	C	C	C	C	A	C	A	C	C	C	C	C	C	C	C	C	A	C	C	C	C	A	A	A	C	C	C	A	C	C	A	C	C	C	C	A	A	A	C	A	C	C	A	A	A	C	C	C	C	A	A	C	C	C	A	C	C	C	C	C	C	A	A	C	C	C	C	C	C	C	C	C	C	C	C	C	A	C	C	A	A	C	C	C	C	A	C	C	C	A	A	A	C	C	C	C	C	C	C	C	C	A	C	C	A	C	A	C	C	A	A	A	C	A	C	C	C	C	C	C	C	C	C	C	A	M	C	A	C	C	C	C	C	C	C	C	A	C	C	C	C	C	C	C	C	A	C	C	A	A	A	A	C	C	C	C	A	C	A	A	C	A	C	C	A	A	C	C	C	A	A	A	C	C	C	A	A	C	C	A	C	C	C	C	C	C	A	A	C	M	A	C	C	C	A	C	M	A	C	C	C	C	C	C	A	A	C	A	A	C	A	C	C	C	C	C	A	C	C	C	C	A	A	A	A	A	C	C	A	C	C	C	A	A	C	A	C	C	C	A	C	C	A
S3B_60737740	G/A	3B	60737740	+	NA	NA	NA	NA	NA	NA	G	G	G	G	G	A	G	G	A	G	A	G	G	A	G	G	G	G	R	G	G	G	G	G	G	G	G	G	G	G	A	G	G	G	G	G	G	A	G	G	G	A	R	G	A	G	G	G	A	G	A	G	G	G	G	G	A	A	G	G	A	G	G	G	G	R	G	A	G	G	G	G	G	G	G	G	G	G	A	G	G	G	G	A	G	G	G	G	G	G	G	G	A	G	G	A	G	G	G	G	G	G	A	A	G	G	A	G	G	G	G	G	G	G	G	A	A	A	A	A	G	G	G	G	G	G	G	G	G	G	G	G	A	A	G	G	G	G	G	A	G	G	A	A	G	A	G	R	G	G	G	A	G	A	A	A	G	G	A	G	G	G	G	G	G	A	G	G	G	G	G	G	G	G	G	G	G	G	G	G	G	G	G	G	G	G	G	G	G	G	G	G	G	G	A	A	G	G	G	G	A	G	G	G	A	G	A	G	G	G	G	G	G	A	G	G	G	G	G	G	G	G	A	G	G	G	G	G	G	G	G	G	G	G	G	G	G	G	A	G	G	A	G	A	G	G	G	G	G	G	G	G	G	G	G	G	G	G	G	G	G	G	G	G	G	G	G	G	G	G	G	G	G	G	G	G	A	G	G	G	G	G	G	G	G	G	G	G	G	G	G	G	A	A	G	G	G	G	G	A	G	A	G	G	A	A	G	G	G	A	G	G	G	G	G	A	G	A	G	G	G	R	G	G	A	G	G	G	G	G	G	G	G	A	G	G	G	G	G	G	G	A	G	G	G	G	G	G	G	G	G	G	G	G	G	G	A	G	G	A	G	G	G	G	A	G	G	G	A	G	R	G	G	G	A	G	G	G	G	G	A	G	A	G	G	G	G	G	G	G	G	G	A	G	G	G	G	A	A	A	G	G	G	A	G	G	A	G	G	G	G	A	A	A	G	A	G	G	A	A	A	G	G	G	G	A	A	G	G	G	A	G	G	G	G	G	G	A	A	G	G	G	G	G	G	G	G	G	G	G	G	G	A	G	G	A	A	G	G	G	G	A	G	G	G	A	A	A	G	G	G	G	G	G	G	G	G	A	G	G	A	G	A	G	G	A	A	A	G	A	G	G	G	G	G	G	G	G	G	G	A	R	G	A	G	G	G	G	G	G	G	G	A	G	G	G	G	G	G	G	G	A	G	G	A	A	A	A	G	G	G	G	A	G	A	A	G	A	G	G	A	A	G	G	G	A	A	A	G	G	G	A	A	G	G	A	G	G	G	G	G	G	A	A	G	R	A	G	G	G	A	G	R	A	G	G	G	G	G	G	A	A	G	A	A	G	A	G	G	G	G	G	A	G	G	G	G	A	A	A	A	A	G	G	A	G	G	G	A	A	G	A	G	G	G	A	G	G	A
S3B_61791195	T/A	3B	61791195	+	NA	NA	NA	NA	NA	NA	T	T	T	T	T	A	T	T	A	T	A	T	T	A	T	T	T	T	W	T	T	T	T	T	T	T	T	T	T	T	A	T	T	T	T	T	T	A	T	T	T	A	T	T	A	T	T	T	A	T	A	T	T	T	T	T	A	A	T	T	A	T	T	T	T	W	T	A	T	T	T	T	T	T	T	T	T	T	W	T	T	T	T	A	T	T	W	T	T	T	T	T	A	T	T	A	T	T	T	T	T	T	A	A	T	T	A	T	T	T	T	T	T	T	T	A	A	A	A	W	T	T	T	T	T	T	T	T	T	T	T	T	A	A	T	T	T	T	T	A	T	T	A	A	T	A	T	T	T	T	T	A	T	A	A	A	T	T	A	T	T	T	T	T	T	A	T	T	T	T	T	T	T	T	T	T	T	T	T	T	T	T	T	T	T	T	T	T	T	T	T	T	T	T	W	A	T	T	T	T	A	T	T	T	A	T	A	T	T	T	W	T	T	A	T	T	T	T	T	T	T	T	A	T	T	T	T	T	T	T	T	T	T	T	T	T	T	T	A	T	T	A	T	A	T	T	T	T	T	T	T	T	T	T	T	T	T	T	T	T	T	T	T	T	T	T	T	T	T	T	T	T	T	T	T	T	A	T	T	T	T	T	T	T	T	T	T	T	T	T	T	T	A	A	T	T	T	T	T	A	T	A	T	T	A	A	T	T	T	A	T	T	T	T	T	A	T	A	T	T	T	W	T	T	A	T	T	T	T	T	T	T	T	A	T	T	T	T	T	T	T	A	T	T	T	T	T	T	T	T	T	T	T	T	T	T	T	T	T	A	T	T	T	T	A	T	T	T	A	T	W	T	T	T	A	T	T	T	T	T	A	T	A	T	T	T	T	T	T	T	T	T	A	T	T	T	T	A	A	A	T	T	T	A	T	T	A	T	T	T	T	A	A	A	T	A	T	T	A	A	A	T	T	T	T	A	A	T	T	T	A	T	T	T	T	T	T	A	A	T	T	T	T	T	T	T	T	T	T	T	T	T	A	T	T	A	A	T	T	T	T	A	T	T	T	W	A	A	T	T	T	T	T	T	T	T	T	A	T	T	A	T	A	T	T	A	A	T	T	A	T	T	T	T	T	T	T	T	T	T	A	W	T	A	T	T	T	T	T	T	T	T	A	T	T	T	T	T	T	T	T	A	T	T	A	A	A	A	T	T	T	T	A	T	A	A	T	A	T	W	A	A	T	T	T	A	A	A	T	T	T	A	A	T	T	A	T	T	T	T	T	T	A	A	T	T	A	T	T	T	A	T	T	A	T	T	T	T	T	T	A	A	T	A	A	T	A	T	T	T	T	T	T	T	T	T	T	A	A	A	A	A	T	T	A	T	T	T	A	A	T	A	T	T	T	A	T	T	A
S3B_61915502	A/T	3B	61915502	+	NA	NA	NA	NA	NA	NA	A	A	A	A	A	T	A	A	T	T	T	T	T	T	A	A	T	A	W	A	A	A	A	A	A	A	T	A	A	A	T	T	T	T	A	T	A	T	A	A	A	T	W	T	T	T	A	T	T	A	W	A	A	A	T	A	T	T	A	A	T	A	A	A	A	T	A	T	T	T	A	A	T	T	A	A	A	A	T	A	A	A	A	T	A	A	A	A	A	A	T	T	T	A	A	T	A	A	A	A	A	A	T	T	A	A	T	A	A	A	A	A	T	T	A	T	T	T	T	T	A	A	A	A	T	T	A	A	A	A	A	A	T	T	A	A	A	A	A	T	A	A	T	T	A	T	A	T	A	A	A	T	A	T	T	T	A	A	T	A	T	A	T	A	A	T	A	A	A	A	A	A	A	T	A	A	A	T	A	A	T	A	A	A	A	A	T	A	A	A	A	A	T	A	W	T	A	A	A	A	T	A	A	A	T	A	T	A	W	A	A	A	A	T	A	A	A	A	A	A	T	A	T	A	T	W	A	A	A	A	A	T	A	A	A	A	A	A	T	A	A	T	A	T	A	A	A	A	A	A	A	A	A	A	A	A	A	A	A	T	A	A	A	A	A	A	A	A	A	A	A	A	A	A	T	A	T	A	T	T	T	T	A	A	A	A	A	A	A	A	A	A	T	T	A	A	A	A	A	T	A	T	A	T	T	T	A	A	A	T	A	A	A	A	A	T	A	T	A	W	A	W	A	A	T	A	A	A	A	A	A	A	A	T	A	A	A	A	A	A	A	T	A	A	A	A	A	A	A	A	T	A	A	T	A	A	A	A	A	T	A	A	A	A	T	A	A	A	T	A	W	A	A	A	T	A	A	A	A	A	T	A	T	A	A	A	A	A	A	A	A	A	T	A	A	A	A	T	T	T	A	A	A	T	A	A	T	A	A	A	A	T	T	T	A	T	A	A	T	T	T	A	A	A	A	T	T	A	A	W	T	A	A	A	A	A	A	T	T	A	A	A	A	A	A	A	A	A	A	A	A	A	T	A	A	T	T	A	A	A	A	T	A	A	A	T	T	T	A	T	A	A	A	A	T	A	A	T	A	A	T	A	T	A	A	T	T	T	A	T	A	A	A	A	A	A	A	A	A	T	T	W	A	T	A	A	A	A	A	A	A	A	A	A	A	A	A	A	A	A	A	T	A	T	T	T	T	T	A	A	A	W	T	A	T	T	A	T	A	A	T	T	A	A	A	T	T	T	A	T	A	T	T	A	A	T	A	A	A	A	A	A	T	T	T	A	T	T	A	A	T	A	A	T	A	A	T	A	A	T	T	T	T	T	T	A	T	A	A	A	A	A	W	A	A	A	A	T	T	T	T	T	T	A	T	A	A	A	T	T	A	T	A	A	A	T	A	T	T
S3B_62350502	G/A	3B	62350502	+	NA	NA	NA	NA	NA	NA	G	G	G	G	G	G	G	G	G	A	G	A	A	G	G	G	A	G	G	G	G	G	G	G	G	G	A	G	G	G	G	A	A	A	G	A	G	G	G	G	G	G	G	A	G	A	G	A	G	G	G	G	G	G	A	G	G	G	G	G	G	G	G	G	G	G	G	G	A	A	G	G	A	A	G	G	G	G	A	G	G	G	G	G	G	G	G	G	G	G	A	A	G	G	G	G	G	G	G	G	G	G	G	G	G	G	G	G	G	G	G	G	A	A	G	G	G	G	G	G	G	G	G	G	A	A	G	G	G	G	G	G	G	G	G	G	G	G	G	G	G	G	G	G	G	G	G	A	G	G	G	G	G	G	G	G	G	G	G	G	A	G	A	G	G	G	G	G	G	G	G	G	G	A	G	G	G	A	G	G	A	G	G	G	G	G	A	G	G	G	G	G	G	G	G	G	G	G	G	G	G	G	G	G	G	G	G	G	G	G	G	G	G	G	G	G	G	G	G	R	A	G	G	G	A	G	G	G	G	G	G	G	G	G	G	G	G	G	G	G	G	G	G	G	G	G	G	G	G	G	G	G	G	G	G	G	G	G	G	A	G	G	G	G	G	G	G	G	G	G	G	G	G	G	A	G	G	G	A	A	A	A	G	G	G	G	G	G	G	G	G	G	G	G	G	G	G	G	G	G	G	G	G	G	G	G	G	G	G	G	G	G	G	G	G	G	G	G	G	G	G	G	G	G	G	G	G	G	G	G	G	G	G	G	G	G	G	G	G	G	G	G	G	G	G	G	G	G	G	G	G	G	G	G	G	G	G	G	G	G	G	G	G	G	G	G	G	G	G	G	G	G	G	G	G	G	G	G	G	G	G	G	G	G	G	G	G	G	G	G	G	G	G	G	G	G	G	G	G	G	G	G	G	G	G	G	G	G	G	G	G	G	G	G	G	G	G	G	G	G	G	G	G	G	G	G	G	G	G	G	G	G	G	G	G	G	G	G	G	G	G	G	G	G	G	G	G	G	G	G	G	G	G	G	G	G	G	G	G	G	G	G	G	G	G	G	G	G	G	A	G	G	G	G	A	G	G	G	G	G	G	G	G	G	G	G	G	A	G	G	G	G	G	G	G	G	G	G	G	A	G	G	G	G	G	G	G	G	G	G	G	G	G	G	G	G	G	G	G	G	G	G	G	A	G	G	G	G	G	G	G	G	G	G	G	G	G	G	G	G	G	G	G	G	G	G	G	G	G	A	G	G	G	G	G	G	G	G	G	G	G	G	G	G	G	G	G	G	G	G	G	G	G	G	G	G	A	G	G	A	G	G	A	G	G	G	G	G	G	G	G	G	G	G	G	G	G	G	G	G	G	G	A	G	G	G	G	G	G	G	G	G	G	G	G	G	G	A	G
S3B_62425686	C/T	3B	62425686	+	NA	NA	NA	NA	NA	NA	C	C	C	C	C	C	C	C	C	T	C	T	T	C	C	C	T	C	C	C	C	C	C	C	C	C	T	C	C	C	C	C	T	T	C	T	C	C	C	C	C	C	C	T	C	T	C	T	C	C	C	C	C	C	T	C	C	C	C	C	C	C	C	C	C	C	C	C	T	T	C	C	T	T	C	C	C	C	T	C	C	C	C	C	C	C	C	C	C	C	T	T	C	C	C	C	C	C	C	C	C	C	C	C	C	C	C	C	C	C	C	C	T	T	C	C	C	C	C	C	C	C	C	C	T	T	C	C	C	C	C	C	C	C	C	C	C	C	C	C	C	C	C	C	C	C	C	T	C	C	C	C	C	C	C	C	C	C	C	C	T	C	Y	C	C	C	C	C	C	C	C	C	C	T	C	C	C	T	C	C	T	C	C	C	C	C	T	C	C	C	C	C	C	C	C	C	C	C	C	C	C	C	C	C	C	C	C	C	C	C	C	C	C	C	C	C	C	C	C	Y	C	C	C	C	T	C	C	C	C	C	C	C	C	C	C	C	C	C	C	C	C	C	C	C	C	C	C	C	C	C	C	C	C	C	C	C	C	C	C	C	C	C	C	C	C	C	C	C	C	C	C	C	C	C	T	C	C	C	T	T	T	T	C	C	C	C	C	C	C	C	C	C	C	C	C	C	C	C	C	C	C	C	C	C	C	C	C	C	C	C	C	C	C	C	C	C	C	C	C	C	C	C	C	C	C	C	C	C	C	C	C	C	C	C	C	C	C	C	C	C	C	C	C	C	C	C	C	C	C	C	C	C	C	C	C	C	C	C	C	C	C	C	C	C	C	C	C	C	C	C	C	C	C	C	C	C	C	C	C	C	C	C	C	C	C	C	C	C	C	C	C	C	C	C	C	C	C	C	C	C	C	C	C	C	C	C	C	C	C	C	C	C	C	C	C	C	C	C	C	C	C	C	C	C	C	C	C	C	C	C	C	C	C	C	C	C	C	C	C	C	C	C	C	C	C	C	C	C	C	C	C	C	C	C	C	C	C	C	C	C	C	C	C	C	C	C	C	C	C	T	C	C	C	C	T	C	C	C	C	C	C	C	C	C	C	C	C	T	C	C	C	C	C	C	C	C	C	C	C	T	C	C	C	C	C	C	C	C	C	C	C	C	C	C	C	C	C	C	C	C	C	C	C	T	C	C	C	C	C	C	C	C	C	C	C	C	C	C	C	C	C	C	C	C	C	C	C	C	C	T	C	C	C	C	C	C	C	C	C	C	C	C	C	C	C	C	C	C	C	C	C	C	C	C	C	C	T	C	C	T	C	C	T	C	C	C	C	C	C	C	C	C	C	C	C	C	C	C	C	C	C	C	T	C	C	C	C	C	C	C	C	C	C	C	C	C	C	T	C
S3B_63599640	T/G	3B	63599640	+	NA	NA	NA	NA	NA	NA	T	T	T	T	T	T	T	T	T	G	T	G	G	T	T	T	G	T	T	T	T	T	T	T	T	T	G	T	T	T	T	G	G	G	T	G	T	T	T	T	T	T	T	G	T	G	T	G	T	T	T	T	T	T	G	T	T	T	T	T	T	T	T	T	T	T	T	T	G	G	T	T	G	G	T	T	T	T	G	T	T	T	T	T	T	T	T	T	T	T	G	G	T	T	T	T	T	T	T	T	T	T	T	T	T	T	T	T	T	T	T	T	G	G	T	T	T	T	T	T	T	T	T	T	G	G	T	T	T	T	T	T	T	T	T	T	T	T	T	T	T	T	T	T	T	T	T	K	T	T	T	T	T	T	T	T	T	T	T	T	G	T	G	T	T	T	T	T	T	T	T	T	T	G	T	T	T	G	T	T	G	T	T	T	T	T	G	T	T	T	T	T	T	T	T	T	T	T	T	T	T	T	T	T	T	T	T	T	T	T	T	T	T	T	T	T	T	T	T	K	G	T	T	T	G	T	T	T	T	T	T	T	T	T	T	T	T	T	T	T	T	T	T	T	T	T	T	T	T	T	T	T	T	T	T	T	T	T	T	G	T	T	T	T	T	T	T	T	T	T	T	T	T	T	G	T	T	T	G	G	G	G	T	T	T	T	T	T	T	T	T	T	T	T	T	T	T	T	T	T	T	T	T	T	T	T	T	T	T	T	T	T	T	T	T	T	T	T	T	T	T	T	T	T	T	T	T	T	T	T	T	T	T	T	T	T	T	T	T	T	T	T	T	T	T	T	T	T	T	T	T	T	T	T	T	T	T	T	T	T	T	T	T	T	T	T	T	T	T	T	T	T	T	T	T	T	T	T	T	T	T	T	T	T	T	T	T	T	T	T	T	T	T	T	T	T	T	T	T	T	T	T	T	T	T	T	T	T	T	T	T	T	T	T	T	T	T	T	T	T	T	T	T	T	T	T	T	T	T	T	T	T	T	T	T	T	T	T	T	T	T	T	T	T	T	T	T	T	T	T	T	T	T	T	T	T	T	T	T	T	T	T	T	T	T	T	T	T	T	G	T	T	T	T	G	T	T	T	T	T	T	T	T	T	T	T	T	G	T	T	T	T	T	T	T	T	T	T	T	G	T	T	T	T	T	T	T	T	T	T	T	T	T	T	T	T	T	T	T	T	T	T	T	G	T	T	T	T	T	T	T	T	T	T	T	T	T	T	T	T	T	T	T	T	T	T	T	T	T	G	T	T	T	T	T	T	T	T	T	T	T	T	T	T	T	T	T	T	T	T	T	T	T	T	T	T	G	T	T	G	T	T	G	T	T	T	T	T	T	T	T	T	T	T	T	T	T	T	T	T	T	T	G	T	T	T	T	T	T	T	T	T	T	T	T	T	T	G	T
S3B_63620260	A/G	3B	63620260	+	NA	NA	NA	NA	NA	NA	A	G	A	A	A	A	A	A	A	A	A	A	A	A	A	R	A	A	A	A	A	A	A	A	A	A	A	A	A	A	A	A	A	A	A	A	A	A	R	A	A	A	A	A	A	A	A	A	A	A	A	A	A	A	A	A	A	A	A	A	A	A	A	A	G	A	A	A	A	A	A	A	A	A	A	G	A	A	A	R	A	A	A	A	A	A	A	A	A	A	A	A	A	A	A	A	A	A	A	A	A	A	A	A	A	A	A	A	A	A	R	G	A	A	R	A	A	A	A	A	A	A	A	A	A	A	A	A	A	A	A	A	A	A	A	A	A	A	A	A	A	A	A	A	A	R	A	A	G	G	A	A	A	A	A	A	A	A	R	A	A	A	A	A	A	A	A	A	A	A	A	A	A	A	A	A	A	A	R	A	A	G	A	A	A	A	A	R	A	G	A	A	A	A	A	A	A	A	G	A	A	A	A	A	A	A	G	A	A	A	A	A	A	A	A	G	A	A	A	A	A	A	A	R	A	A	A	A	A	A	A	A	R	A	A	A	A	A	A	A	A	A	A	A	A	A	A	R	A	A	A	A	A	A	A	A	A	G	A	A	A	A	R	A	A	A	A	A	R	A	A	A	A	A	A	A	R	A	A	A	A	A	A	A	A	A	A	G	A	A	A	A	A	A	G	A	R	A	A	A	G	A	A	A	G	A	A	A	A	A	A	A	A	A	A	A	A	A	A	A	A	A	A	A	A	A	R	A	A	A	A	A	A	A	A	A	A	A	A	A	R	A	R	A	G	A	A	A	A	R	A	A	A	A	A	A	A	A	A	A	A	A	A	A	A	G	A	A	A	A	G	A	A	G	A	A	A	A	A	A	A	A	A	A	A	A	A	A	G	A	A	A	A	A	A	A	A	A	G	A	A	A	A	A	A	A	A	A	A	A	A	G	A	A	A	A	A	R	A	G	A	A	A	A	A	A	A	R	A	A	A	A	A	A	A	A	A	A	A	A	A	A	G	A	A	A	A	A	A	A	A	A	A	A	A	G	A	A	A	A	A	A	A	A	A	A	A	A	A	A	A	A	A	A	A	A	A	A	A	A	A	A	A	A	A	A	A	A	A	A	A	A	A	A	R	A	R	A	A	A	A	A	A	A	A	A	A	A	A	A	A	A	R	A	A	A	A	A	A	A	A	A	A	A	A	A	A	A	A	A	A	G	A	A	A	A	A	A	A	A	A	A	A	A	A	A	A	A	A	A	A	A	A	A	A	A	A	A	G	A	A	A	A	A	A	G	A	G	R	R	A	R	R	A	R	R	A	A	A	A	A	A	A	A	A	A	A	A	A	A	R	A	A	A	A	A	A	A	A	A	A	A	A	A	A	A	A	R	A	A	A	A	A	A	A	A	A	A	A
S3B_63648725	T/C	3B	63648725	+	NA	NA	NA	NA	NA	NA	T	T	T	T	T	T	T	T	T	C	T	C	C	T	T	T	C	T	T	T	T	T	T	T	T	T	C	T	T	T	T	C	C	C	T	C	T	T	T	T	T	T	T	C	T	C	T	C	T	T	T	T	T	T	C	T	T	T	T	T	T	T	T	T	T	T	T	T	C	C	T	T	C	C	T	T	T	T	C	T	T	T	T	T	T	T	T	T	T	T	C	C	T	T	T	T	T	T	T	T	T	T	T	T	T	T	T	T	T	T	T	T	C	C	T	T	T	T	T	T	T	T	T	T	C	C	T	T	T	T	T	T	T	T	T	T	T	T	T	T	T	T	T	T	T	T	T	C	T	T	T	T	T	T	T	T	T	T	T	T	C	T	C	T	T	T	T	T	T	T	T	T	T	C	T	T	T	C	T	T	C	T	T	T	T	T	C	T	T	T	T	T	T	T	T	T	T	T	T	T	T	T	T	T	T	T	T	T	T	T	T	T	T	T	T	T	T	T	T	Y	C	T	T	T	C	T	T	T	T	T	T	T	T	T	T	T	T	T	T	T	T	T	T	T	T	T	T	T	T	T	T	T	T	T	T	T	T	T	T	C	T	T	T	T	T	T	T	T	T	T	T	T	T	T	C	T	T	T	C	C	C	C	T	T	T	T	T	T	T	T	T	T	T	T	T	T	T	T	T	T	T	T	T	T	T	T	T	T	T	T	T	T	T	T	T	T	T	T	T	T	T	T	T	T	T	T	T	T	T	T	T	T	T	T	T	T	T	T	T	T	T	T	T	T	T	T	T	T	T	T	T	T	T	T	T	T	T	T	T	T	T	T	T	T	T	T	T	T	T	T	T	T	T	T	T	T	T	T	T	T	T	T	T	T	T	T	T	T	T	T	T	T	T	T	T	T	T	T	T	T	T	T	T	T	T	T	T	T	T	T	T	T	T	T	T	T	T	T	T	T	T	T	T	T	T	T	T	T	T	T	T	T	T	T	T	T	T	T	T	T	T	T	T	T	T	T	T	T	T	T	T	T	T	T	T	T	T	T	T	T	T	T	T	T	T	T	T	T	T	C	T	T	T	T	C	T	T	T	T	T	T	T	T	T	T	T	T	C	T	T	T	T	T	T	T	T	T	T	T	C	T	T	T	T	T	T	T	T	T	T	T	T	T	T	T	T	T	T	T	T	T	T	T	C	T	T	T	T	T	T	T	T	T	T	T	T	T	T	T	T	T	T	T	T	T	T	T	T	T	C	T	T	T	T	T	T	T	T	T	T	T	T	T	T	T	T	T	T	T	T	T	T	T	T	T	T	C	T	T	C	T	T	C	T	T	T	T	T	T	T	T	T	T	T	T	T	T	T	T	T	T	T	C	T	T	T	T	T	T	T	T	T	T	T	T	T	T	C	T
S3B_63885442	G/A	3B	63885442	+	NA	NA	NA	NA	NA	NA	G	G	G	G	G	G	G	A	G	A	G	A	A	G	G	G	A	G	G	G	G	G	G	G	G	G	A	G	G	G	G	A	A	A	G	A	G	G	G	G	G	G	G	A	G	A	G	A	G	G	G	G	G	G	A	G	G	G	G	G	G	G	G	G	G	G	G	G	A	A	G	G	A	A	G	G	G	G	A	G	G	G	G	G	G	G	G	G	G	G	A	A	G	G	G	G	G	G	G	G	G	G	G	G	G	G	G	G	G	G	G	G	A	A	G	G	G	G	G	G	G	G	G	G	A	A	G	G	G	G	G	G	G	G	G	G	G	G	G	G	G	G	G	G	G	G	G	A	G	G	G	G	G	G	G	G	G	G	G	G	A	G	A	G	G	G	G	G	G	G	G	G	G	A	G	G	G	A	G	G	A	G	G	G	G	G	A	G	G	G	G	G	G	G	G	G	G	G	G	G	G	G	G	G	G	G	G	G	G	G	G	G	G	G	G	G	G	G	G	G	A	G	G	G	A	G	G	G	G	G	G	G	G	G	G	G	G	G	G	G	G	G	G	G	G	G	G	G	G	G	G	G	G	G	G	G	G	G	G	A	G	G	G	G	G	G	G	G	G	G	G	G	G	G	A	G	G	G	A	A	A	G	G	G	G	G	G	G	G	G	G	G	G	G	G	G	G	G	G	G	G	G	G	G	G	G	G	G	G	G	G	G	G	G	G	G	G	G	G	G	G	G	G	G	G	G	G	G	G	G	G	G	G	G	G	G	G	G	G	G	G	G	G	G	G	G	G	G	G	G	G	G	G	G	G	G	G	G	G	G	G	G	G	G	G	G	G	G	G	G	G	G	G	G	G	G	G	G	G	G	G	G	G	G	G	G	G	G	G	G	G	G	G	G	G	G	G	G	G	G	G	G	G	G	G	G	G	G	G	G	G	G	G	G	G	G	G	G	G	G	G	G	G	G	G	G	G	G	G	G	G	G	G	G	G	G	G	G	G	G	G	G	G	G	G	G	G	G	G	G	G	G	G	G	G	G	G	G	G	G	G	G	G	G	G	G	G	G	G	A	G	G	G	G	A	G	G	G	G	G	G	G	G	G	G	G	G	A	G	G	G	G	G	G	G	G	G	G	G	A	G	G	G	G	G	G	G	G	G	G	G	G	G	G	G	G	G	G	G	G	G	G	G	A	G	G	G	G	G	G	G	G	G	G	G	G	G	G	G	G	G	G	G	G	G	G	G	G	G	A	G	G	G	G	G	G	G	G	G	G	G	G	G	G	G	G	G	G	G	G	G	G	G	G	G	G	A	G	G	A	G	G	A	G	G	G	G	G	G	G	G	G	G	G	G	G	G	G	G	G	G	G	A	G	G	G	G	G	G	G	G	G	G	G	G	G	G	A	G
S3B_63890706	C/G	3B	63890706	+	NA	NA	NA	NA	NA	NA	C	C	C	C	C	C	C	C	C	G	C	G	C	C	C	C	C	C	C	C	C	C	C	C	C	C	S	C	C	C	C	G	S	S	C	S	C	C	C	C	C	C	C	G	C	S	C	S	C	C	C	C	C	C	S	C	C	C	C	C	C	C	C	C	C	C	C	C	S	S	C	C	C	S	C	C	C	C	S	C	C	C	C	C	C	C	C	C	G	C	S	S	C	G	C	C	C	C	C	C	C	C	C	C	S	C	C	C	C	C	C	C	S	S	C	C	C	C	C	C	C	C	C	C	S	S	C	C	C	C	C	C	C	C	C	C	C	C	C	C	C	C	C	C	C	C	C	S	C	C	C	C	C	C	C	C	C	C	C	C	S	C	S	C	C	C	C	C	C	C	C	C	C	S	C	C	C	S	C	C	S	C	C	C	C	C	S	C	S	C	C	C	C	C	C	C	C	C	C	C	C	C	C	G	C	C	C	G	C	C	C	C	C	C	C	C	C	C	C	S	S	C	C	C	G	C	C	C	C	C	C	C	S	C	C	C	C	C	C	C	C	C	C	C	C	C	G	G	C	C	C	C	C	C	C	C	C	C	C	C	C	C	C	C	C	G	G	C	C	C	C	C	C	C	S	C	C	C	G	S	S	C	C	C	C	C	C	C	C	C	C	C	C	C	C	C	C	C	C	C	C	C	C	C	C	C	G	C	C	C	C	C	C	C	G	C	C	C	C	C	C	C	C	C	C	C	C	C	C	C	C	C	C	C	C	C	C	C	C	C	C	C	C	C	G	C	C	C	C	C	C	C	C	C	C	C	C	C	C	C	C	C	C	C	C	C	C	C	C	G	C	C	C	C	C	C	C	C	C	C	C	C	C	C	C	C	C	C	C	C	C	C	C	C	C	C	C	C	C	C	C	C	C	C	C	C	C	C	C	C	C	C	C	C	C	C	C	C	C	C	C	C	C	C	C	C	C	G	C	C	C	C	C	C	S	C	C	C	C	C	C	C	C	C	C	C	C	C	C	C	C	C	C	C	C	C	C	C	C	C	C	C	C	C	C	C	C	C	C	S	C	C	C	C	S	C	C	C	C	C	C	C	C	C	C	C	C	C	C	C	C	C	C	C	C	C	C	C	C	G	C	C	C	C	C	C	C	C	C	C	C	C	C	C	C	C	C	C	C	G	C	C	C	S	C	C	C	C	C	C	C	C	C	C	C	C	C	C	C	C	C	C	C	C	S	C	C	C	C	S	C	C	C	C	C	C	C	C	C	C	C	C	C	C	C	C	C	G	C	C	C	C	C	C	G	G	S	C	C	G	C	C	G	C	C	C	C	C	C	C	C	C	C	C	C	C	C	C	C	C	C	C	S	C	C	C	C	C	C	C	C	C	C	C	C	C	C	S	C
S3B_64232403	T/C	3B	64232403	+	NA	NA	NA	NA	NA	NA	T	T	T	T	T	C	T	T	C	C	C	C	T	C	T	T	T	T	T	T	T	T	T	T	T	T	Y	T	T	T	C	C	Y	Y	T	Y	T	T	T	T	T	C	T	C	C	Y	T	Y	C	T	Y	T	T	T	Y	T	C	C	T	T	C	T	T	T	C	C	T	C	Y	Y	T	T	T	Y	T	T	T	T	Y	T	T	T	C	C	T	T	T	T	C	T	Y	Y	C	C	T	C	T	T	T	T	T	T	C	C	T	T	C	T	T	T	C	T	Y	Y	T	C	C	C	C	C	T	Y	T	T	Y	Y	T	T	T	T	T	T	C	C	T	T	T	T	T	C	T	T	C	C	T	C	T	Y	T	C	T	C	T	C	C	C	T	T	C	T	Y	T	Y	T	T	C	T	T	T	T	T	T	T	Y	T	C	T	Y	T	T	Y	T	T	T	T	T	Y	T	C	T	T	T	C	T	Y	C	T	T	T	T	C	T	T	C	C	T	C	C	T	T	T	T	T	C	T	T	T	T	T	Y	Y	T	C	T	C	Y	T	T	T	T	T	C	Y	T	T	T	T	T	C	T	T	C	T	C	T	T	C	C	T	T	T	T	T	T	T	T	T	C	T	T	C	T	T	T	T	C	C	T	T	T	T	T	T	T	Y	T	C	T	C	Y	Y	T	T	T	T	T	T	C	T	T	T	T	C	C	T	T	T	T	T	C	T	C	T	C	C	C	C	T	T	C	T	T	T	T	C	C	T	C	T	T	T	T	T	T	C	T	T	T	T	T	T	T	T	C	T	T	T	T	T	T	T	C	T	T	C	C	T	T	T	T	C	T	T	C	T	T	Y	T	T	C	T	T	T	T	C	T	T	T	C	C	T	T	T	T	C	T	T	T	T	T	C	T	C	T	T	T	T	T	T	T	T	T	C	T	T	T	T	C	C	C	T	T	T	C	T	T	C	T	T	T	T	C	C	C	C	C	T	T	C	C	C	T	T	C	T	C	C	C	T	C	C	T	T	C	C	T	T	C	C	T	T	T	T	T	T	C	T	C	T	T	T	T	C	T	T	C	C	T	T	T	T	C	T	T	C	C	C	C	T	Y	T	C	T	T	Y	T	T	C	T	T	C	T	Y	C	Y	C	C	T	T	C	T	T	T	T	C	T	T	T	T	C	C	T	T	T	T	T	T	T	T	T	T	T	C	T	T	T	T	T	T	C	T	C	T	Y	C	C	C	C	T	T	T	Y	C	T	C	C	T	C	T	Y	C	C	T	T	T	C	C	C	T	Y	T	C	T	T	T	C	T	T	C	T	T	T	C	C	T	C	C	Y	T	T	C	T	T	C	C	C	Y	T	T	C	C	C	C	C	C	T	C	T	T	T	T	T	T	T	T	T	T	C	C	C	C	C	Y	T	C	T	T	C	C	C	T	C	T	T	Y	C	T	Y	C
S3B_64269872	T/C	3B	64269872	+	NA	NA	NA	NA	NA	NA	T	T	T	T	T	T	T	T	T	C	T	C	C	T	T	T	C	T	T	T	T	T	T	T	T	T	C	T	T	T	T	C	C	C	T	C	T	T	T	T	T	T	T	C	T	C	T	C	T	T	T	T	T	T	C	T	T	T	T	T	T	T	T	T	T	T	T	T	C	C	T	T	C	C	T	T	T	T	C	T	T	T	T	T	T	T	T	T	T	T	C	C	T	T	T	T	T	T	T	T	T	T	T	T	T	T	T	T	T	T	T	T	C	C	T	T	T	T	T	T	T	T	T	T	C	C	T	T	T	T	T	T	T	T	T	T	T	T	T	T	T	T	T	T	T	T	T	C	T	T	T	T	T	T	T	T	T	T	T	T	C	T	C	T	T	T	T	T	T	T	T	T	T	C	T	T	T	C	T	T	C	T	T	T	T	T	C	T	T	T	T	T	T	T	T	T	T	T	T	T	T	T	T	T	T	T	T	T	T	T	T	T	T	T	T	T	T	T	T	Y	C	T	T	T	C	T	T	T	T	T	T	T	T	T	T	T	T	T	T	T	T	T	T	T	T	T	T	T	T	T	T	T	T	T	T	T	T	T	T	C	T	T	T	T	T	T	T	T	T	T	T	T	T	T	C	T	T	T	C	C	C	Y	T	T	T	T	T	T	T	T	T	T	T	T	T	T	T	T	T	T	T	T	T	T	T	T	T	T	T	T	T	T	T	T	T	T	T	T	T	T	T	T	T	T	T	T	T	T	T	T	T	T	T	T	T	T	T	T	T	T	T	T	T	T	T	T	T	T	T	T	T	T	T	T	T	T	T	T	T	T	T	T	T	T	T	T	T	T	T	T	T	T	T	T	T	T	T	T	T	T	T	T	T	T	T	T	T	T	T	T	T	T	T	T	T	T	T	T	T	T	T	T	T	T	T	T	T	T	T	T	T	T	T	T	T	T	T	T	T	T	T	T	T	T	T	T	T	T	T	T	T	T	T	T	T	T	T	T	T	T	T	T	T	T	T	T	T	T	T	T	T	T	T	T	T	T	T	T	T	T	T	T	T	T	T	T	T	T	T	C	T	T	T	T	C	T	T	T	T	T	T	T	T	T	T	T	T	C	T	T	T	T	T	T	T	T	T	T	T	C	T	T	T	T	T	T	T	T	T	T	T	T	T	T	T	T	T	T	T	T	T	T	T	C	T	T	T	T	T	T	T	T	T	T	T	T	T	T	T	T	T	T	T	T	Y	T	T	T	T	C	T	T	T	T	T	T	T	T	T	T	T	T	T	T	T	T	T	T	T	T	T	T	T	T	T	T	C	T	T	C	T	T	C	T	T	T	T	T	T	T	T	T	T	T	T	T	T	T	T	T	T	T	C	T	T	T	T	T	T	T	T	T	T	T	T	T	T	C	T
S3B_64486227	T/G	3B	64486227	+	NA	NA	NA	NA	NA	NA	T	T	T	T	T	T	T	T	T	G	T	G	G	T	T	T	G	T	T	T	T	T	T	T	T	T	G	T	T	T	T	G	G	G	T	G	T	T	T	T	T	T	T	G	T	G	T	G	T	T	T	T	T	T	G	T	T	T	T	T	T	T	T	T	T	T	T	T	G	G	T	T	G	G	T	T	T	T	G	T	T	T	T	T	T	T	T	T	T	T	G	G	T	T	T	T	T	T	T	T	T	T	T	T	T	T	T	T	T	T	T	T	G	G	T	T	T	T	T	T	T	T	T	T	G	G	T	T	T	T	T	T	T	T	T	T	T	T	T	T	T	T	T	T	T	T	T	G	T	T	T	T	T	T	T	T	T	T	T	T	G	T	G	T	T	T	T	T	T	T	T	T	T	G	T	T	T	G	T	T	G	T	T	T	T	T	G	T	T	T	T	T	T	T	T	T	T	T	T	T	T	T	T	T	T	T	T	T	T	T	T	T	T	T	T	T	T	T	T	K	G	T	T	T	G	T	T	T	T	T	T	T	T	T	T	T	T	T	T	T	T	T	T	T	T	T	T	T	T	T	T	T	T	T	T	T	T	T	T	K	T	T	T	T	T	T	T	T	T	T	T	T	T	T	G	T	T	T	G	G	G	K	T	T	T	T	T	T	T	T	T	T	T	T	T	T	T	T	T	T	T	T	T	T	T	T	T	T	T	T	T	T	T	T	T	T	T	T	T	T	T	T	T	T	T	T	T	T	T	T	T	T	T	T	T	T	T	T	T	T	T	T	T	T	T	T	T	T	T	T	T	T	T	T	T	T	T	T	T	T	T	T	T	T	T	T	T	T	T	T	T	T	T	T	T	T	T	T	T	T	T	T	T	T	T	T	T	T	T	T	T	T	T	T	T	T	T	T	T	T	T	T	T	T	T	T	T	T	T	T	T	T	T	T	T	T	T	T	T	T	T	T	T	T	T	T	T	T	T	T	T	T	T	T	T	T	T	T	T	T	T	T	T	T	T	T	T	T	T	T	T	T	T	T	T	T	T	T	T	T	T	T	T	T	T	T	T	T	T	G	T	T	T	T	G	T	T	T	T	T	T	T	T	T	T	T	T	G	T	T	T	T	T	T	T	T	T	T	T	G	T	T	T	T	T	T	T	T	T	T	T	T	T	T	T	T	T	T	T	T	T	T	T	G	T	T	T	T	T	T	T	T	T	T	T	T	T	T	T	T	T	T	T	T	K	T	T	T	T	G	T	T	T	T	T	T	T	T	T	T	T	T	T	T	T	T	T	T	T	T	T	T	T	T	T	T	G	T	T	G	T	T	G	T	T	T	T	T	T	T	T	T	T	T	T	T	T	T	T	T	T	T	G	T	T	T	T	T	T	T	T	T	T	T	T	T	T	G	T
S3B_64625464	G/A	3B	64625464	+	NA	NA	NA	NA	NA	NA	A	G	G	G	G	G	G	G	G	G	G	G	G	G	A	G	G	G	G	A	A	G	G	G	G	G	G	G	G	G	G	G	G	G	G	G	G	G	A	G	G	R	G	G	G	G	A	G	G	G	G	G	G	G	G	G	G	G	G	A	G	G	G	G	G	R	G	G	G	G	G	G	G	G	G	G	G	G	G	R	G	G	G	G	A	A	G	A	G	G	G	G	G	G	G	G	G	G	G	G	G	G	G	G	G	A	G	G	G	G	G	G	G	G	A	G	G	G	G	G	G	G	A	G	G	G	G	G	G	G	G	G	G	G	G	G	G	G	G	G	G	G	G	G	G	G	G	G	G	G	G	G	G	G	G	G	G	G	G	G	G	A	G	G	G	G	G	G	G	G	G	G	G	G	G	G	G	G	G	G	G	G	G	G	G	G	G	G	G	G	G	G	G	G	R	G	G	G	G	G	G	G	G	G	G	G	G	G	R	G	R	G	R	G	G	G	G	G	G	G	G	G	G	G	G	G	G	A	G	G	G	G	G	G	G	G	A	R	G	G	G	G	G	G	G	G	G	G	G	G	G	A	A	G	G	G	G	G	G	G	G	G	A	G	G	G	G	G	G	A	G	G	G	G	G	A	G	G	G	G	G	G	G	G	G	G	G	G	G	G	G	G	G	G	G	G	G	G	G	G	R	G	G	G	A	G	G	G	G	G	R	A	R	G	G	G	G	G	G	G	G	G	G	G	G	G	G	G	G	G	G	G	G	G	G	G	G	G	G	G	G	G	G	G	G	G	G	G	G	A	G	G	G	G	G	G	G	G	G	G	G	G	G	G	G	G	G	G	G	G	G	G	R	G	G	G	G	G	R	G	G	G	G	G	G	G	G	G	A	A	G	G	G	G	G	G	G	G	G	G	G	G	G	G	G	G	G	G	G	G	G	G	G	G	G	G	G	G	G	G	G	G	G	G	G	G	G	G	G	G	G	G	A	G	G	G	G	G	G	G	G	G	R	G	G	G	G	G	G	G	G	G	G	G	G	G	A	G	G	G	G	G	G	G	G	G	G	G	G	G	G	G	G	G	G	A	G	G	G	G	G	G	G	G	G	A	G	G	G	G	G	G	G	G	G	G	A	G	G	G	G	G	G	G	G	G	G	G	G	A	G	G	G	G	G	G	R	G	G	G	G	G	G	G	G	G	G	G	G	G	G	G	G	G	G	G	G	G	G	G	G	G	G	G	G	G	G	G	G	G	G	G	A	G	G	G	G	G	G	G	G	G	G	G	G	G	G	G	R	A	G	R	A	G	G	G	G	G	G	G	G	G	G	G	G	G	G	G	G	A	G	G	G	G	G	G	G	G	G	G	A	G	G	G	G	G	G	G	G	G	G	G	G	G	G	A	G	G	G
S3B_64635926	G/A	3B	64635926	+	NA	NA	NA	NA	NA	NA	G	G	G	G	G	A	G	G	A	G	A	G	G	A	G	G	G	G	G	G	G	G	G	G	G	G	G	G	G	G	A	G	G	G	G	G	G	G	G	G	G	A	G	G	A	G	G	G	A	G	A	G	G	G	G	G	A	A	G	G	A	G	G	G	G	A	G	A	G	G	G	G	G	G	G	G	G	G	G	G	G	G	G	A	G	G	G	G	G	G	G	G	A	G	G	A	G	G	G	G	G	G	A	A	G	G	A	G	G	G	G	G	G	G	G	A	A	A	A	A	G	G	G	G	G	G	G	G	G	G	G	G	A	A	G	G	G	G	G	A	G	G	A	A	G	G	G	G	G	G	G	A	G	A	A	A	G	G	A	G	G	G	G	G	G	A	G	G	G	G	A	G	G	G	G	A	G	G	G	G	G	G	G	G	G	G	G	G	G	G	G	G	A	G	G	A	G	G	G	G	A	G	G	G	A	G	A	G	R	G	G	G	G	G	G	G	G	G	G	G	G	G	A	G	G	A	G	G	G	G	G	A	G	G	G	G	G	G	A	G	G	A	G	A	G	G	G	G	G	G	G	G	G	G	G	G	G	G	G	G	G	G	G	G	G	G	G	G	G	G	G	G	G	G	G	G	G	G	G	G	G	G	G	G	G	G	G	G	G	G	G	G	A	A	G	G	G	G	G	A	G	A	G	G	G	A	G	G	G	A	G	G	R	G	G	A	G	A	G	G	G	R	G	G	A	G	G	G	G	G	G	G	G	A	G	G	G	G	G	G	G	A	G	G	G	G	G	G	G	G	A	G	G	A	G	G	R	G	G	A	G	G	G	G	A	G	G	G	A	G	G	G	G	G	A	G	G	G	G	G	A	G	A	G	G	G	G	G	G	G	G	G	A	G	G	G	G	A	A	A	G	G	G	A	G	G	A	G	G	G	G	A	A	A	G	A	G	G	A	A	A	G	G	G	G	A	A	G	G	G	A	G	G	G	G	A	G	A	A	G	G	G	G	G	G	G	G	G	G	G	G	G	A	G	G	A	A	G	G	G	G	A	G	G	G	R	A	A	G	G	G	G	G	G	G	G	G	A	G	G	A	G	G	G	G	A	A	G	G	A	G	G	G	G	G	G	G	G	G	G	A	G	G	G	G	G	G	G	G	G	G	G	A	G	G	G	G	G	G	G	G	A	G	G	A	A	A	A	G	G	G	A	A	G	A	A	G	A	G	A	A	A	G	G	G	A	A	A	G	G	G	A	G	G	G	A	G	G	G	G	G	G	A	A	G	G	A	G	G	R	A	G	G	A	G	G	G	G	G	G	A	A	G	A	A	G	A	G	G	G	G	G	A	G	G	G	G	A	A	A	A	A	G	G	A	G	G	G	A	A	G	A	G	G	G	A	G	G	A
S3B_64636684	A/G	3B	64636684	+	NA	NA	NA	NA	NA	NA	A	A	A	A	A	G	A	A	G	A	G	A	A	G	A	A	A	A	A	A	A	A	A	A	A	A	A	A	A	A	G	A	A	A	A	A	A	A	A	A	A	G	A	A	G	A	A	A	G	A	R	A	A	A	A	A	G	G	A	A	G	A	A	A	A	G	A	G	A	A	A	A	A	A	A	A	A	A	A	A	A	A	A	G	A	A	A	A	A	A	A	A	G	A	A	G	A	A	A	A	A	A	G	G	A	A	G	A	A	A	A	A	A	A	A	G	G	G	G	G	A	A	A	A	A	A	A	A	A	A	A	A	G	G	A	A	A	A	A	G	A	A	G	G	A	A	A	A	A	A	A	G	A	G	G	G	A	A	G	A	A	A	A	A	A	G	A	A	A	R	G	A	A	A	A	G	A	A	A	A	A	A	A	A	A	A	A	A	A	A	R	A	G	A	A	G	A	A	A	A	G	A	A	A	G	A	G	A	R	A	A	A	A	A	A	A	A	A	A	A	A	A	G	A	A	R	A	A	A	A	A	G	A	A	A	A	A	A	G	A	A	G	A	G	A	A	A	A	A	A	A	A	A	A	A	A	A	A	A	A	A	A	A	A	A	A	A	A	A	A	A	A	A	A	A	A	A	A	A	A	A	A	A	A	A	A	A	A	A	A	A	A	G	G	A	A	A	A	A	G	A	G	A	A	A	G	A	A	A	G	A	A	R	A	A	G	A	G	A	R	A	A	A	A	G	A	A	A	A	A	A	A	A	G	A	A	A	A	A	A	A	G	A	A	A	A	A	A	A	A	G	A	A	G	A	A	A	A	A	G	A	A	A	A	G	A	A	A	G	A	A	A	A	A	G	A	A	A	A	A	G	A	G	A	A	A	A	A	A	A	A	A	G	A	A	A	A	G	G	G	A	A	A	G	A	A	G	A	A	A	A	G	G	G	A	G	A	A	G	G	G	A	A	A	A	G	G	A	A	R	G	A	A	A	A	G	A	G	G	A	A	A	A	A	A	A	A	A	A	A	A	A	G	A	A	G	G	A	A	A	A	G	A	A	A	R	G	G	A	A	A	A	A	A	A	A	A	G	A	A	G	A	G	A	A	G	R	A	A	G	A	A	G	A	A	A	R	A	A	A	G	A	A	A	A	A	A	A	A	A	A	A	G	A	A	A	A	A	A	A	A	G	A	A	G	G	G	G	A	A	A	G	G	A	G	G	A	G	A	R	G	G	A	A	A	G	G	G	A	A	A	G	A	A	A	G	A	A	A	A	A	A	G	G	G	A	G	R	A	R	G	A	A	G	A	A	A	A	A	A	G	G	A	G	G	A	G	A	A	A	A	A	G	A	A	A	A	G	G	G	G	G	A	A	G	A	A	A	G	G	A	G	A	A	A	G	A	A	G
S3B_64637948	T/C	3B	64637948	+	NA	NA	NA	NA	NA	NA	Y	T	T	T	T	C	Y	T	C	T	C	T	T	C	T	T	T	T	T	T	T	T	T	T	T	T	T	T	T	T	C	T	T	T	T	T	T	T	T	T	T	C	T	T	C	T	T	T	C	T	Y	T	T	T	T	T	C	C	T	T	C	T	T	T	T	C	T	C	T	T	T	T	T	T	T	T	T	T	T	T	T	T	T	C	T	T	T	T	T	T	T	T	C	T	T	C	T	T	T	T	T	T	C	C	T	T	C	T	T	T	T	T	T	T	T	C	C	C	C	C	T	T	T	T	T	T	T	T	T	T	T	T	C	C	T	T	T	T	T	C	T	T	C	C	T	T	T	T	T	T	T	C	T	C	C	C	T	T	C	T	T	T	T	T	T	C	T	T	T	C	T	T	T	T	T	C	T	T	T	T	T	T	T	T	T	T	T	T	Y	T	T	T	C	T	T	C	T	T	T	T	C	T	T	T	C	T	C	T	T	T	T	T	T	T	T	T	T	T	T	T	T	T	C	T	T	C	T	T	T	T	T	C	T	T	T	T	T	T	C	T	T	C	T	C	T	T	Y	T	T	T	T	T	T	T	T	T	T	T	T	T	T	T	T	T	T	T	T	T	T	T	T	T	T	T	T	T	T	T	T	T	T	T	T	T	T	T	T	T	T	T	T	T	C	C	T	T	T	T	T	C	T	C	T	T	T	C	T	T	T	C	T	T	T	T	T	C	T	C	T	T	T	T	Y	T	C	T	T	T	T	T	T	T	T	C	T	T	T	T	T	T	T	C	T	T	T	T	T	T	T	T	C	T	T	C	T	T	T	T	T	C	T	T	T	T	C	T	T	T	C	T	T	T	T	T	C	T	T	T	T	T	C	T	C	T	T	T	T	T	T	T	T	T	C	T	T	T	T	C	C	C	T	T	T	C	T	T	C	T	T	T	T	C	C	C	T	C	T	T	C	C	C	T	T	T	T	C	C	T	T	T	C	T	T	T	T	C	T	C	C	T	T	T	T	T	T	T	T	T	T	T	T	T	C	T	T	C	C	T	T	T	T	C	T	T	T	T	C	C	T	T	T	T	T	T	T	T	T	C	T	T	C	T	Y	T	T	C	Y	T	T	C	T	T	C	T	T	T	T	T	T	T	C	T	T	T	T	T	T	T	T	T	T	T	C	T	T	T	T	T	T	T	T	C	T	T	C	C	C	C	T	T	T	C	C	T	C	C	T	C	T	Y	C	C	T	T	T	C	C	C	T	T	T	C	T	T	T	C	T	T	T	T	T	T	C	C	T	T	C	Y	T	Y	C	T	T	C	T	T	T	T	T	T	C	C	T	C	C	T	C	T	T	T	T	T	T	T	T	T	T	C	C	C	C	C	T	T	C	T	T	T	C	C	T	C	T	T	T	C	T	T	C
S3B_64806390	G/A	3B	64806390	+	NA	NA	NA	NA	NA	NA	G	G	G	G	G	A	G	G	A	G	A	G	G	A	G	G	G	G	G	G	G	G	G	G	G	G	G	G	G	G	A	G	G	G	G	G	G	G	G	G	G	A	G	G	A	G	G	G	A	G	A	G	G	G	G	G	A	A	G	G	A	G	G	G	G	A	G	A	G	G	G	G	G	G	G	G	G	G	G	G	G	R	G	A	G	G	G	G	G	G	G	G	A	G	G	A	G	G	G	G	G	G	A	G	G	G	A	G	G	G	G	G	G	G	G	R	A	A	R	A	A	G	G	G	G	G	G	A	R	G	G	G	A	A	G	G	G	G	G	A	G	G	A	A	G	G	G	G	G	G	G	A	G	A	A	A	G	G	A	R	G	G	G	G	G	A	G	G	G	G	A	G	G	G	G	A	G	G	G	G	G	A	G	G	G	G	G	G	G	G	G	G	A	G	G	A	G	G	G	G	A	G	G	G	A	G	A	G	G	G	R	G	G	G	G	G	G	G	G	G	G	G	A	G	G	A	G	G	G	G	G	A	A	G	G	G	G	G	A	G	G	A	G	A	G	R	G	G	G	R	G	G	G	G	G	G	G	G	G	G	G	G	G	G	G	G	G	G	G	G	G	R	G	G	G	G	G	G	G	G	G	G	G	G	G	G	G	G	G	G	G	G	A	A	G	G	G	G	G	A	G	A	G	G	G	A	G	R	G	A	G	G	G	G	G	A	G	A	G	R	G	G	G	G	A	G	G	G	G	G	G	G	G	A	A	G	G	G	G	G	G	R	G	G	G	G	G	G	R	G	A	G	G	A	G	G	R	G	G	G	R	G	G	G	A	G	G	G	A	G	G	G	G	G	A	G	G	G	G	G	G	G	A	G	G	G	G	G	G	G	G	G	A	G	G	G	G	A	A	A	G	G	G	G	G	G	A	R	G	G	G	A	A	A	G	A	G	G	A	A	G	G	G	G	G	G	A	G	G	R	A	G	G	G	G	A	G	A	A	G	G	G	A	G	G	G	G	G	R	G	G	G	A	G	G	G	A	G	G	G	G	A	G	G	G	G	A	A	G	G	G	R	G	G	G	G	G	R	G	G	A	G	A	G	G	A	A	G	G	A	G	G	G	G	G	G	G	G	G	G	A	G	G	A	G	R	R	G	G	G	G	G	R	G	G	G	G	G	G	G	G	A	G	G	A	A	A	A	G	G	G	A	G	G	A	A	G	A	G	G	A	A	G	G	G	A	G	A	G	G	G	A	G	R	G	A	G	G	G	G	G	G	A	A	A	G	A	R	G	G	A	G	G	A	G	G	G	G	G	G	A	A	G	A	A	G	A	G	G	G	G	G	G	G	G	G	G	A	A	A	A	A	G	G	G	G	G	G	A	A	G	A	G	G	G	A	G	G	A
S3B_64806412	A/T	3B	64806412	+	NA	NA	NA	NA	NA	NA	A	A	A	A	A	T	A	A	T	A	T	A	A	T	A	A	A	A	A	A	A	A	A	A	A	A	A	A	A	A	T	A	A	A	A	A	A	A	A	A	A	A	A	A	T	A	A	A	T	A	T	A	A	A	A	A	T	W	A	A	T	A	A	A	A	T	A	T	A	A	A	A	A	A	A	A	A	A	A	A	A	W	A	T	A	A	A	A	A	A	A	A	W	A	A	T	A	A	A	A	A	A	A	A	A	A	W	A	A	A	A	A	A	A	A	W	T	T	W	W	T	A	A	A	A	A	A	T	W	A	A	A	T	T	A	A	A	A	A	W	A	A	A	T	A	A	A	A	A	A	A	T	A	T	T	T	A	A	A	W	A	A	A	A	A	A	A	A	A	A	T	A	A	A	A	A	A	A	A	A	A	T	A	A	A	A	A	A	A	A	A	A	T	A	A	T	A	A	A	A	W	A	A	A	T	A	T	A	A	A	W	A	A	A	A	A	A	A	A	A	A	A	T	A	A	T	A	A	A	A	A	T	T	A	A	A	A	A	T	A	A	T	A	T	A	W	A	A	A	W	A	A	A	A	A	A	A	A	A	A	A	A	A	A	A	A	A	A	A	A	A	W	A	A	A	A	A	A	A	A	A	A	A	A	A	A	A	A	A	A	A	A	T	T	A	A	A	A	A	W	A	T	A	A	A	T	A	W	A	T	A	A	A	A	A	T	A	T	A	A	A	A	A	A	T	A	A	A	A	A	A	A	A	T	T	A	A	A	A	A	A	W	A	A	A	A	A	A	W	A	T	A	A	T	A	A	W	A	A	A	W	A	A	A	T	A	A	A	T	A	A	A	A	A	T	A	A	A	A	A	A	A	T	A	A	A	A	A	A	A	A	A	T	A	A	A	A	A	W	T	A	A	A	A	A	A	T	W	A	A	A	W	T	T	A	T	A	A	T	T	A	A	A	A	A	A	T	A	A	A	T	A	A	A	A	A	A	W	T	A	A	A	T	A	A	A	A	A	W	A	A	A	T	A	A	A	T	A	A	A	A	T	A	A	A	A	T	T	A	A	A	W	A	A	A	A	A	W	A	A	T	A	A	A	A	A	T	A	A	T	A	A	A	A	A	A	A	A	A	A	T	A	A	T	A	W	W	A	A	A	A	A	W	A	A	A	A	A	A	A	A	W	A	A	T	T	T	T	A	A	A	T	A	A	T	A	A	T	A	A	W	T	A	A	A	T	A	T	A	A	A	T	A	W	A	T	A	A	A	A	A	A	T	T	A	A	T	A	A	A	T	A	A	T	A	A	A	A	A	A	T	T	A	T	T	A	W	A	A	A	A	A	A	A	A	A	A	T	T	T	T	T	A	A	A	A	A	A	T	T	A	T	A	A	A	A	A	A	W
S3B_64975147	A/G	3B	64975147	+	NA	NA	NA	NA	NA	NA	A	A	A	A	A	A	A	R	A	G	A	G	G	A	A	A	G	A	A	A	A	A	A	A	A	A	G	A	A	A	A	G	G	G	A	G	A	A	A	A	A	A	A	G	A	G	A	G	A	A	A	A	A	A	G	A	A	A	A	A	A	A	A	A	A	A	A	A	G	G	A	A	G	G	A	A	A	A	G	A	A	A	A	A	A	A	A	A	A	A	G	G	A	A	A	A	A	A	A	A	A	A	A	A	A	A	A	A	A	A	A	A	G	G	A	A	A	A	A	A	A	A	A	A	G	G	A	A	A	A	A	A	A	A	A	A	A	A	A	A	A	A	A	A	A	A	A	G	A	A	A	A	A	A	A	A	A	A	A	A	G	A	G	A	A	A	A	A	A	A	A	A	A	G	A	A	A	G	A	A	G	A	A	A	A	A	G	A	A	A	A	A	A	A	A	A	A	A	A	A	A	A	A	A	A	A	A	A	A	A	A	A	A	A	A	A	A	A	A	G	G	A	A	A	G	A	A	A	A	A	A	A	A	A	A	A	A	A	A	A	A	A	A	A	A	A	A	A	A	A	A	A	A	A	A	A	A	A	A	G	A	A	A	A	A	A	A	A	A	A	A	A	A	A	G	A	A	A	G	G	G	G	A	A	A	A	A	A	A	A	A	A	A	A	A	A	A	A	A	A	A	A	A	A	A	A	A	A	A	A	A	A	A	A	A	A	A	A	A	A	A	A	A	A	A	A	A	A	A	A	A	A	A	A	A	A	A	A	A	A	A	A	A	A	A	A	A	A	A	A	A	A	A	A	A	A	A	A	A	A	A	A	A	A	A	A	A	A	A	A	A	A	A	A	A	A	A	A	A	A	A	A	A	A	A	A	A	A	A	A	A	A	A	A	A	A	A	A	A	A	A	A	A	A	A	A	A	A	A	A	A	A	A	A	A	A	A	A	A	A	A	A	A	A	A	A	A	A	A	A	A	A	A	A	A	A	A	A	A	A	A	A	A	A	A	A	A	A	A	A	A	A	A	A	A	A	A	A	A	A	A	A	A	A	A	A	A	A	A	G	A	A	A	A	G	A	A	A	A	A	A	A	A	A	A	A	A	G	A	A	A	A	A	A	A	A	A	A	A	G	A	A	A	A	A	A	A	A	A	A	A	A	A	A	A	A	A	A	A	A	A	A	A	G	A	A	A	A	A	A	A	A	A	A	A	A	A	A	A	A	A	A	A	A	A	A	A	A	A	G	A	A	A	A	A	A	A	A	A	A	A	A	A	A	A	A	A	A	A	A	A	A	A	A	A	A	G	A	A	G	A	A	G	A	A	A	A	A	A	A	A	A	A	A	A	A	A	A	A	A	A	A	G	A	A	A	A	A	A	A	A	A	A	A	A	A	A	G	A
S3B_64975162	G/A	3B	64975162	+	NA	NA	NA	NA	NA	NA	G	G	G	G	G	G	G	R	G	A	G	A	A	G	G	G	A	G	G	G	G	G	G	G	G	G	A	G	G	G	G	A	A	A	G	A	G	G	G	G	G	G	G	A	G	A	G	A	G	G	G	G	G	G	A	G	G	G	G	G	G	G	G	G	G	G	G	G	A	A	G	G	A	A	G	G	G	G	A	G	G	G	G	G	G	G	G	G	G	G	A	A	G	G	G	G	G	G	G	G	G	G	G	G	G	G	G	G	G	G	G	G	A	A	G	G	G	G	G	G	G	G	G	G	A	A	G	G	G	G	G	G	G	G	G	G	G	G	G	G	G	G	G	G	G	G	G	A	G	G	G	G	G	G	G	G	G	G	G	G	A	G	A	G	G	G	G	G	G	G	G	G	G	A	G	G	G	A	G	G	A	G	G	G	G	G	A	G	G	G	G	G	G	G	G	G	G	G	G	G	G	G	G	G	G	G	G	G	G	G	G	G	G	G	G	G	G	G	G	A	A	G	G	G	A	G	G	G	G	G	G	G	G	G	G	G	G	G	G	G	G	G	G	G	G	G	G	G	G	G	G	G	G	G	G	G	G	G	G	A	G	G	G	G	G	G	G	G	G	G	G	G	G	G	A	G	G	G	A	A	A	A	G	G	G	G	G	G	G	G	G	G	G	G	G	G	G	G	G	G	G	G	G	G	G	G	G	G	G	G	G	G	G	G	G	G	G	G	G	G	G	G	G	G	G	G	G	G	G	G	G	G	G	G	G	G	G	G	G	G	G	G	G	G	G	G	G	G	G	G	G	G	G	G	G	G	G	G	G	G	G	G	G	G	G	G	G	G	G	G	G	G	G	G	G	G	G	G	G	G	G	G	G	G	G	G	G	G	G	G	G	G	G	G	G	G	G	G	G	G	G	G	G	G	G	G	G	G	G	G	G	G	G	G	G	G	G	G	G	G	G	G	G	G	G	G	G	G	G	G	G	G	G	G	G	G	G	G	G	G	G	G	G	G	G	G	G	G	G	G	G	G	G	G	G	G	G	G	G	G	G	G	G	G	G	G	G	G	G	A	G	G	G	G	A	G	G	G	G	G	G	G	G	G	G	G	G	A	G	G	G	G	G	G	G	G	G	G	G	A	G	G	G	G	G	G	G	G	G	G	G	G	G	G	G	G	G	G	G	G	G	G	G	A	G	G	G	G	G	G	G	G	G	G	G	G	G	G	G	G	G	G	G	G	G	G	G	G	G	A	G	G	G	G	G	G	G	G	G	G	G	G	G	G	G	G	G	G	G	G	G	G	G	G	G	G	A	G	G	A	G	G	A	G	G	G	G	G	G	G	G	G	G	G	G	G	G	G	G	G	G	G	A	G	G	G	G	G	G	G	G	G	G	G	G	G	G	A	G
S3B_66416289	C/T	3B	66416289	+	NA	NA	NA	NA	NA	NA	T	T	T	T	C	C	C	C	C	C	C	C	C	C	C	C	C	C	C	T	T	C	C	T	T	C	C	C	C	C	C	C	C	C	C	C	C	C	T	C	C	C	C	C	C	C	T	C	C	T	C	C	C	C	C	C	C	C	C	C	C	C	C	C	T	C	C	C	C	C	C	C	C	C	T	C	C	C	C	Y	C	C	T	C	C	Y	C	C	C	C	C	C	C	C	C	C	C	C	C	C	C	C	C	C	C	C	C	C	C	C	T	C	C	C	C	C	C	C	C	C	C	T	C	T	C	C	T	C	C	C	C	C	C	C	C	C	C	C	C	C	C	C	C	C	C	C	C	C	C	T	T	C	T	C	C	C	C	C	C	C	C	C	C	C	C	C	C	C	C	C	C	C	C	C	C	C	C	C	C	C	C	C	C	C	C	C	C	C	T	C	Y	T	T	T	C	C	C	C	C	C	C	C	C	C	C	C	C	C	C	C	C	C	C	C	T	T	T	C	C	C	C	C	C	C	C	Y	T	C	C	C	C	T	C	T	C	C	C	C	C	C	C	C	C	C	C	C	C	C	C	Y	C	C	C	T	C	C	C	T	C	C	T	C	C	C	C	C	C	C	C	C	C	C	C	C	C	C	C	C	C	C	C	C	T	C	T	C	C	T	C	C	C	C	C	C	C	C	C	T	T	C	C	C	C	C	C	C	C	C	C	C	T	T	Y	T	C	C	Y	C	C	C	C	C	C	T	C	C	C	C	C	C	T	T	C	C	T	T	C	T	C	C	C	C	C	C	T	T	C	Y	C	C	T	C	T	T	C	T	C	C	T	C	C	C	C	C	C	C	C	C	C	C	C	C	C	C	C	C	T	C	T	C	C	C	C	T	Y	C	C	C	T	C	C	C	C	C	C	C	C	C	C	C	T	C	C	C	T	C	C	C	C	T	T	C	C	C	C	C	C	C	C	C	C	C	C	T	C	C	C	C	C	T	C	T	T	T	C	C	T	C	C	T	C	C	C	C	C	T	C	T	C	C	C	C	C	C	T	C	C	C	C	C	C	C	C	C	T	C	C	C	C	C	C	T	C	C	C	T	T	C	C	C	C	C	C	T	C	C	C	C	T	C	C	C	C	C	T	C	C	C	C	C	C	C	C	C	C	C	C	C	C	C	C	C	C	C	T	T	C	C	C	C	C	C	C	C	C	C	C	C	C	C	C	T	C	C	C	C	C	C	C	T	C	C	C	C	C	C	C	T	T	C	C	C	T	C	C	C	T	C	T	C	C	T	C	C	C	T	C	C	T	C	C	Y	T	C	C	C	C	C	C	C	C	C	C	C	C	C	C	T	C	C	C	C	C	C	C	C	C	C	C	C	C	C	C	C	C	C	T	T	C	C	C	C	C	C	T	C	C	C	C
S3B_66416407	A/G	3B	66416407	+	NA	NA	NA	NA	NA	NA	G	G	G	G	A	A	A	A	A	A	A	A	A	A	A	A	A	A	A	G	G	A	A	G	G	A	A	A	A	A	A	A	A	A	A	A	A	A	G	A	A	A	A	A	A	A	G	A	A	G	A	A	A	A	A	A	A	A	A	A	A	A	A	A	G	A	A	A	A	A	A	A	A	A	G	A	A	A	A	A	A	A	G	A	A	R	A	A	A	A	A	A	A	A	A	A	A	A	A	A	A	A	A	A	A	A	A	A	A	A	G	A	A	A	A	A	A	A	A	A	A	G	A	G	A	A	G	A	A	A	A	A	A	A	A	A	A	A	A	A	A	A	A	A	A	A	A	A	A	G	G	A	G	A	A	A	A	A	A	A	A	A	A	A	A	A	A	A	A	A	A	A	A	A	A	A	A	A	A	A	A	A	A	A	A	A	A	A	G	A	G	G	G	G	A	A	A	A	A	A	A	A	A	A	A	A	A	A	A	A	A	A	A	A	G	G	G	A	A	A	A	A	A	A	A	R	G	A	A	A	A	G	A	G	A	A	A	A	A	A	A	A	A	A	A	A	A	A	A	R	A	A	A	G	A	A	A	G	A	A	G	A	A	A	A	A	A	A	A	A	A	A	A	A	A	A	A	A	A	A	A	A	G	A	G	A	A	G	A	A	A	A	A	A	A	A	A	G	G	A	A	A	A	A	A	A	A	A	A	A	G	G	R	G	A	A	R	A	A	A	A	A	A	G	A	A	A	A	A	A	G	G	A	A	G	G	A	G	A	A	A	A	A	A	G	G	A	A	A	A	G	A	G	G	A	G	A	A	G	A	A	A	A	A	A	A	A	A	A	A	A	A	A	A	A	A	G	A	G	A	A	A	A	G	G	A	A	A	G	A	A	A	A	A	A	A	A	A	A	A	G	A	A	A	G	A	A	A	A	G	G	A	A	A	A	A	A	A	A	A	A	A	G	G	A	A	A	A	A	G	A	G	G	G	A	A	G	A	A	G	A	A	A	A	A	G	A	G	A	A	A	A	A	A	G	A	A	A	A	A	A	A	A	A	G	A	A	A	A	A	A	G	A	A	A	G	G	A	A	A	A	A	A	G	A	A	A	A	G	A	A	A	A	A	G	A	A	A	A	A	A	A	A	A	A	A	A	A	A	A	A	A	A	A	G	G	A	A	A	A	A	A	A	A	A	A	A	A	A	A	A	G	A	A	A	A	A	A	A	G	A	A	A	A	A	A	A	G	G	A	A	A	G	A	A	A	G	A	G	A	A	G	A	A	A	G	A	A	G	A	A	A	R	A	A	A	A	A	A	A	A	A	A	A	A	A	A	G	A	A	A	A	A	A	A	A	A	A	A	A	A	A	A	A	A	A	G	G	A	A	A	A	A	A	G	A	A	A	A
S3B_66416434	C/A	3B	66416434	+	NA	NA	NA	NA	NA	NA	A	A	A	A	C	C	C	C	C	C	C	C	C	C	C	C	C	C	C	A	A	C	C	A	A	C	C	C	C	C	C	C	C	C	C	C	C	C	A	C	C	C	C	C	C	C	A	C	C	A	C	C	C	C	C	C	C	C	C	C	C	C	C	C	A	C	C	C	C	C	C	C	C	C	A	C	C	C	C	C	C	C	A	C	C	M	C	C	C	C	C	C	C	C	C	C	C	C	C	C	C	C	C	C	C	C	C	C	C	C	A	C	C	C	C	C	C	C	C	C	C	A	C	A	C	C	A	C	C	C	C	C	C	C	C	C	C	C	C	C	C	C	C	C	C	C	C	C	C	A	A	C	A	C	C	C	C	C	C	C	C	C	C	C	C	C	C	C	C	C	C	C	C	C	C	C	C	C	C	C	C	C	C	C	C	C	C	C	A	C	A	A	A	A	C	C	C	C	C	C	C	C	C	C	C	C	C	C	C	C	C	C	C	C	A	A	A	C	C	C	C	C	C	C	C	M	A	C	C	C	C	A	C	A	C	C	C	C	C	C	C	C	C	C	C	C	C	C	C	M	C	C	C	A	C	C	C	A	C	C	A	C	C	C	C	C	C	C	C	C	C	C	C	C	C	C	C	C	C	C	C	C	A	C	A	C	C	A	C	C	C	C	C	C	C	C	C	A	A	C	C	C	C	C	C	C	C	C	C	C	A	A	M	A	C	C	M	C	C	C	C	C	C	A	C	C	C	C	C	C	A	A	C	C	A	A	C	A	C	C	C	C	C	C	A	A	C	C	C	C	A	C	A	A	C	A	C	C	A	C	C	C	C	C	C	C	C	C	C	C	C	C	C	C	C	C	A	C	A	C	C	C	C	A	A	C	C	C	A	C	C	C	C	C	C	C	C	C	C	C	A	C	C	C	A	C	C	C	C	A	A	C	C	C	C	C	C	C	C	C	C	C	A	A	C	C	C	C	C	A	C	A	A	A	C	C	A	C	C	A	C	C	C	C	C	A	C	A	C	C	C	C	C	C	A	C	C	C	C	C	C	C	C	C	A	C	C	C	C	C	C	A	C	C	C	A	A	C	C	C	C	C	C	A	C	C	C	C	A	C	C	C	C	C	A	C	C	C	C	C	C	C	C	C	C	C	C	C	C	C	C	C	C	C	A	A	C	C	C	C	C	C	C	C	C	C	C	C	C	C	C	A	C	C	C	C	C	C	C	A	C	C	C	C	C	C	C	A	A	C	C	C	A	C	C	C	A	C	A	C	C	A	C	C	C	A	C	C	A	C	C	C	M	C	C	C	C	C	C	C	C	C	C	C	C	C	C	A	C	C	C	C	C	C	C	C	C	C	C	C	C	C	C	C	C	C	A	A	C	C	C	C	C	C	A	C	C	C	C
S3B_66417167	C/T	3B	66417167	+	NA	NA	NA	NA	NA	NA	C	C	C	C	C	C	C	C	C	T	C	T	T	C	C	C	T	C	C	C	C	C	C	C	C	C	T	C	C	C	C	T	T	T	C	T	C	C	C	C	C	C	C	T	C	T	C	T	C	C	C	C	C	C	T	C	C	C	C	C	C	C	C	C	C	C	C	C	T	T	C	C	T	T	C	C	C	C	T	C	C	C	C	C	C	C	C	C	C	C	T	T	C	C	C	C	C	Y	C	C	C	C	C	C	C	C	C	C	C	C	C	C	T	T	C	C	C	C	C	C	C	C	C	C	T	T	C	C	C	C	C	C	C	C	C	C	C	C	C	C	C	C	C	C	C	C	C	T	C	C	C	C	C	C	C	C	C	C	C	C	T	C	T	C	C	C	C	C	C	C	C	C	C	T	C	C	C	T	C	C	Y	C	C	C	C	C	T	C	C	C	C	C	C	C	C	C	C	C	C	C	C	C	C	Y	C	C	C	C	C	C	C	C	C	C	C	C	C	C	C	Y	T	C	C	C	T	C	C	C	C	C	C	C	C	C	C	C	C	C	C	C	C	C	C	C	C	C	C	C	C	C	C	C	C	C	C	C	C	C	C	Y	C	C	C	C	C	C	C	C	C	C	C	C	C	C	T	C	C	C	T	T	T	Y	C	C	C	C	C	C	C	C	C	C	C	C	C	C	C	C	C	C	C	C	C	C	C	C	C	C	C	C	C	C	C	C	C	C	C	C	C	C	C	C	C	C	C	C	C	C	C	C	C	C	C	C	C	C	C	C	C	C	C	C	C	C	C	C	C	C	C	C	C	C	C	C	C	C	C	C	C	C	C	C	C	C	C	C	C	C	C	C	C	C	C	C	C	C	C	C	C	C	C	C	C	C	C	C	C	C	C	C	C	C	C	C	C	C	C	C	C	C	C	C	C	C	C	C	C	C	C	C	C	C	C	C	C	C	C	C	C	C	C	C	C	C	C	C	C	C	C	C	C	C	C	C	C	C	C	C	C	C	C	C	C	C	C	C	C	C	C	C	C	C	C	C	C	C	Y	C	C	C	C	C	C	C	C	C	C	C	C	T	C	C	C	C	T	C	C	C	C	C	C	C	C	C	C	C	C	T	C	C	C	C	C	C	C	C	C	C	C	T	C	C	C	C	C	C	C	C	C	C	C	C	C	C	C	C	C	C	C	C	C	C	C	T	C	C	C	C	C	C	C	C	C	C	C	C	C	C	C	C	C	C	C	C	C	C	C	C	C	T	C	C	C	C	C	C	C	C	C	C	C	C	C	C	C	C	C	C	C	C	C	C	C	C	C	C	T	C	C	T	C	C	T	C	C	Y	C	C	C	C	C	C	C	C	C	C	C	C	C	C	C	C	T	C	C	C	C	C	C	C	C	C	C	C	C	C	C	Y	C
S3B_67907048	G/A	3B	67907048	+	NA	NA	NA	NA	NA	NA	G	G	G	G	G	G	G	G	G	G	G	G	G	G	G	G	G	G	G	G	G	G	G	G	G	G	G	G	G	R	G	G	G	G	G	G	G	G	G	G	G	G	G	G	G	G	G	G	G	G	G	G	A	G	G	G	G	G	G	A	G	G	G	G	G	G	G	G	G	G	G	G	G	G	G	R	G	G	G	G	G	G	G	G	R	G	A	G	G	G	G	G	G	G	G	G	G	G	G	G	G	G	G	G	G	R	G	G	G	G	G	R	G	G	G	G	G	G	G	G	G	G	G	G	G	G	G	G	G	G	G	G	G	R	G	R	G	G	G	G	G	G	G	G	G	G	G	G	R	G	G	G	G	G	G	A	G	G	A	A	G	G	G	G	G	G	G	G	A	G	G	G	G	G	A	G	G	G	G	G	G	G	G	G	G	G	G	R	G	G	G	G	G	G	G	G	G	G	G	G	G	G	G	G	G	G	G	G	G	G	G	G	G	G	G	G	G	G	G	G	G	R	G	G	G	G	G	R	G	G	G	G	G	G	G	G	A	A	G	G	G	G	G	G	G	A	G	G	G	G	G	G	G	G	G	G	A	G	G	G	G	A	G	G	R	G	G	G	G	G	G	G	R	G	G	G	G	G	G	G	G	G	G	G	G	G	G	G	G	A	G	G	G	G	G	G	G	G	G	G	G	G	G	G	G	G	G	G	G	G	G	G	G	G	G	G	G	G	G	G	G	G	G	G	G	G	G	G	G	G	G	G	G	G	G	G	G	G	G	A	G	G	G	G	G	G	G	R	G	R	G	G	G	G	G	G	G	G	G	R	G	G	G	G	G	G	G	G	G	G	G	G	G	G	G	A	G	G	G	G	G	G	G	G	G	G	G	G	G	G	G	G	G	G	G	G	G	G	G	G	G	G	G	G	G	G	G	A	G	G	G	G	G	G	G	G	A	G	G	G	G	A	G	G	G	G	G	G	G	G	G	G	G	G	G	A	G	G	G	G	G	G	G	G	A	G	G	G	A	G	G	G	G	G	G	G	G	G	G	G	R	G	G	A	G	G	G	G	G	G	G	G	A	G	G	G	G	G	G	G	G	G	G	G	G	G	G	G	G	G	G	G	G	G	G	G	G	G	G	G	G	G	G	R	G	G	G	G	G	G	G	A	G	G	G	G	G	G	G	G	G	G	R	G	G	G	G	G	R	G	G	G	G	G	G	G	G	G	G	G	G	G	R	G	G	G	G	G	G	G	R	G	G	G	G	G	G	G	G	G	G	G	G	G	G	G	G	G	G	G	G	G	G	G	G	G	G	G	G	G	G	G	G	G	G	G	G	G	G	G	G	G	G	G	G	G	A	G	G	G	G	G	G	G	G	G	G	G	G	G	G	G	G	G	G	G	G	G	G
S3B_69863009	G/A	3B	69863009	+	NA	NA	NA	NA	NA	NA	G	G	G	G	G	G	G	R	G	A	G	A	A	G	G	G	A	G	G	G	G	G	G	G	G	G	A	G	G	G	G	A	A	A	G	A	G	G	G	G	G	G	G	A	G	A	G	A	G	G	G	G	G	G	A	G	G	G	G	G	G	G	G	G	G	G	G	G	A	A	G	G	A	A	G	G	G	G	A	G	G	G	G	G	G	G	G	G	G	G	A	A	G	G	G	G	G	G	G	G	G	G	G	G	G	G	G	G	G	G	G	G	A	A	G	G	G	G	G	G	G	G	G	G	A	A	G	G	G	G	G	G	G	G	G	G	G	G	G	G	G	G	G	G	G	G	G	A	G	G	G	G	G	G	G	G	G	G	G	G	A	G	A	G	G	G	G	G	G	G	G	G	G	A	G	G	G	A	G	G	A	G	G	G	G	G	A	G	G	G	G	G	G	G	G	G	G	G	G	G	G	G	G	G	G	G	G	G	G	G	G	G	G	G	G	G	G	G	G	G	A	G	G	G	A	G	G	G	G	G	G	G	G	G	G	G	G	G	G	G	G	G	G	G	G	G	G	G	G	G	G	G	G	G	G	G	G	G	G	A	G	G	G	G	G	G	G	G	G	G	G	G	G	G	A	G	G	G	A	A	A	R	G	G	G	G	G	G	G	G	G	G	G	G	G	G	G	G	G	G	G	G	G	G	G	G	G	G	G	G	G	G	G	G	G	G	G	G	G	G	G	G	G	G	G	G	G	G	G	G	G	G	G	G	G	G	G	G	G	G	G	G	G	G	G	G	G	G	G	G	G	G	G	G	G	G	G	G	G	G	G	G	G	G	G	G	G	G	G	G	G	G	G	G	G	G	G	G	G	G	G	G	G	G	G	G	G	G	G	G	G	G	G	G	G	G	G	G	G	G	G	G	G	G	G	G	G	G	G	G	G	G	G	G	G	G	G	G	G	G	G	G	G	G	G	G	G	G	G	G	G	G	G	G	G	G	G	G	G	G	G	G	G	G	G	G	G	G	G	G	G	G	G	G	G	G	G	G	G	G	G	G	G	G	G	G	G	G	G	A	G	G	G	G	A	G	G	G	G	G	G	G	G	G	G	G	G	A	G	G	G	G	G	G	G	G	G	G	G	A	G	G	G	G	G	G	G	G	G	G	G	G	G	G	G	G	G	G	G	G	G	G	G	A	G	G	G	G	G	G	G	G	G	G	G	G	G	G	G	G	G	G	G	G	G	G	G	G	G	A	G	G	G	G	G	G	G	G	G	G	G	G	G	G	G	G	G	G	G	G	G	G	G	G	G	G	R	G	G	A	G	G	A	G	G	G	G	G	G	G	G	G	G	G	G	G	G	G	G	G	G	G	A	G	G	G	G	G	G	G	G	G	G	G	G	G	G	A	G
S3B_70045947	C/T	3B	70045947	+	NA	NA	NA	NA	NA	NA	C	C	C	C	C	C	C	T	C	T	C	T	T	C	C	C	T	C	C	C	C	C	C	C	C	C	T	C	C	C	C	T	T	T	C	T	C	C	C	C	C	C	C	T	C	T	C	T	C	C	C	C	C	C	T	C	C	C	C	C	C	C	C	C	C	C	C	C	T	T	C	C	T	T	C	C	C	C	T	C	C	C	C	C	C	C	C	C	C	C	T	T	C	C	C	C	C	C	C	C	C	C	C	C	C	C	C	C	C	C	C	C	T	T	C	C	C	C	C	C	C	C	C	C	T	T	C	C	C	C	C	C	C	C	C	C	C	C	C	C	C	C	C	C	C	C	C	T	C	C	C	C	C	C	C	C	C	C	C	C	T	C	T	C	C	C	C	C	C	C	C	C	C	T	C	C	C	T	C	C	T	C	C	C	C	C	T	C	C	C	C	C	C	C	C	C	C	C	C	C	C	C	C	C	C	C	C	C	C	C	C	C	C	C	C	C	C	C	C	Y	T	C	C	C	T	C	C	C	C	C	C	C	C	C	C	C	C	C	C	C	C	C	C	C	C	C	C	C	C	C	C	C	C	C	C	C	C	C	C	T	C	C	C	C	C	C	C	C	C	C	C	C	C	C	T	C	C	C	T	T	T	T	C	C	C	C	C	C	C	C	C	C	C	C	C	C	C	C	C	C	C	C	C	C	C	C	C	C	C	C	C	C	C	C	C	C	C	C	C	C	C	C	C	C	C	C	C	C	C	C	C	C	C	C	C	C	C	C	C	C	C	C	C	C	C	C	C	C	C	C	C	C	C	C	C	C	C	C	C	C	C	C	C	C	C	C	C	C	C	C	C	C	C	C	C	C	C	C	C	C	C	C	C	C	C	C	C	C	C	C	C	C	C	C	C	C	C	C	C	C	C	C	C	C	C	C	C	C	C	C	C	C	C	C	C	C	C	C	C	C	C	C	C	C	C	C	C	C	C	C	C	C	C	C	C	C	C	C	C	C	C	C	C	C	C	C	C	C	C	C	C	C	C	C	C	C	C	C	C	C	C	C	C	C	C	C	C	C	C	T	C	C	C	C	T	C	C	C	C	C	C	C	C	C	C	C	C	T	C	C	C	C	C	C	C	C	C	C	C	T	C	C	C	C	C	C	C	C	C	C	C	C	C	C	C	C	C	C	C	C	C	C	C	T	C	C	C	C	C	C	C	C	C	C	C	C	C	C	C	C	C	C	C	C	C	C	C	C	C	T	C	C	C	C	C	C	C	C	C	C	C	C	C	C	C	C	C	C	C	C	C	C	C	C	C	C	T	C	C	T	C	C	T	C	C	C	C	C	C	C	C	C	C	C	C	C	C	C	C	C	C	C	T	C	C	C	C	C	C	C	C	C	C	C	C	C	C	T	C
S3B_70650418	G/C	3B	70650418	+	NA	NA	NA	NA	NA	NA	G	G	G	G	G	G	G	S	G	C	G	C	C	G	G	G	C	G	G	G	G	G	G	G	G	G	C	G	G	G	G	C	C	C	G	C	G	G	G	G	G	G	G	C	G	C	G	C	G	G	G	G	G	G	C	G	G	G	G	G	G	G	G	G	C	G	G	G	C	C	G	G	C	C	G	G	G	G	C	G	G	G	G	G	G	G	G	G	G	G	C	C	G	G	G	G	G	G	G	G	G	G	G	G	G	G	G	G	G	G	G	G	C	C	G	G	G	G	G	S	G	G	G	G	C	C	G	G	G	G	G	G	G	G	G	G	G	G	G	G	G	G	G	G	G	G	G	C	G	C	G	G	G	G	G	G	G	G	G	G	C	G	C	G	G	G	G	G	G	C	S	G	G	C	G	G	G	C	G	G	C	G	G	G	G	G	S	G	S	G	G	G	G	G	C	G	G	G	G	G	G	G	G	G	G	G	G	G	S	G	G	G	G	C	G	G	G	G	G	G	C	G	G	G	C	G	G	G	G	G	G	G	G	G	G	G	G	G	G	G	G	G	G	G	G	G	G	G	G	G	G	G	G	G	G	G	G	G	G	C	G	G	G	G	G	G	G	G	G	G	G	G	G	G	C	G	C	G	C	C	C	C	G	G	G	G	G	G	G	G	G	G	G	G	G	G	G	G	G	G	G	G	G	C	C	G	G	G	G	G	G	G	G	G	G	G	G	G	G	C	G	G	G	G	G	G	G	G	G	G	G	G	G	G	G	G	G	G	G	G	G	G	G	G	G	C	G	G	G	G	G	G	G	G	G	G	G	G	G	G	G	G	G	G	G	G	G	G	G	G	G	G	G	G	G	G	G	G	G	G	G	G	G	G	G	G	G	G	G	G	G	G	G	G	G	G	G	G	G	G	G	G	G	G	G	G	G	G	G	G	G	G	G	G	G	G	G	G	G	G	G	G	G	C	G	G	G	G	G	G	G	G	G	C	G	G	G	G	G	G	G	G	G	G	G	C	G	C	G	G	G	G	G	G	G	G	G	G	G	G	G	G	G	G	C	S	G	G	G	C	G	C	G	G	C	G	G	G	G	G	G	G	G	C	S	G	G	C	G	G	G	G	C	G	C	G	G	G	G	C	G	G	G	G	G	G	G	G	G	G	G	G	G	G	G	G	G	G	G	G	G	G	G	C	G	G	G	G	G	G	G	G	G	G	G	G	G	G	G	G	G	G	G	G	S	G	G	G	G	C	G	G	G	G	G	G	G	G	G	G	G	G	G	G	C	C	G	S	G	S	G	G	G	G	G	G	C	G	G	C	G	G	C	G	G	G	G	G	G	G	G	G	G	G	G	G	G	G	G	G	G	G	C	G	G	G	G	C	G	G	G	G	G	G	G	G	G	C	G
S3B_70652228	C/T	3B	70652228	+	NA	NA	NA	NA	NA	NA	C	C	C	C	C	C	C	T	C	T	C	T	T	C	C	C	T	C	C	C	C	C	C	C	C	C	T	C	C	C	C	T	T	T	C	T	C	C	C	C	C	C	C	T	C	T	C	T	C	C	C	C	C	C	T	C	C	C	C	C	C	C	C	C	T	C	C	C	T	T	C	C	T	T	C	C	C	C	T	C	C	C	C	C	C	C	C	C	C	C	T	T	C	C	C	C	C	C	C	C	C	C	C	C	C	C	C	C	C	C	C	C	T	T	C	C	C	C	C	C	C	C	C	C	T	T	C	C	C	C	C	C	C	C	C	C	C	C	C	C	C	C	C	C	C	C	C	T	C	T	C	C	C	C	C	C	C	C	C	C	T	C	T	C	C	C	C	C	C	C	C	C	C	T	C	C	C	T	C	C	Y	C	C	C	C	C	C	C	T	C	C	C	C	C	C	C	C	C	C	C	C	C	C	C	C	C	C	C	C	C	C	C	C	C	C	C	C	C	C	C	T	C	C	C	T	C	C	C	C	C	C	C	C	C	C	C	C	C	C	C	C	C	C	C	C	C	C	C	C	C	C	C	C	C	C	C	C	C	C	Y	C	C	C	C	C	C	C	C	C	C	C	C	C	C	T	C	C	C	T	T	T	Y	C	C	C	C	C	C	C	C	C	C	C	C	C	C	C	C	C	C	C	C	C	C	C	C	C	C	C	C	C	C	C	C	C	C	C	C	C	C	C	C	C	C	C	C	C	C	C	C	C	C	C	C	C	C	C	C	C	C	C	C	C	C	C	T	C	C	C	C	C	C	C	C	C	C	C	C	C	C	C	C	C	C	C	C	C	C	C	C	C	C	C	C	C	C	C	C	C	C	C	C	C	C	C	C	C	C	C	C	C	C	C	C	C	C	C	C	C	C	C	C	C	C	C	C	C	C	C	C	C	C	C	C	C	C	C	C	C	C	C	C	C	T	C	C	C	C	C	C	C	C	C	T	C	C	C	C	C	C	C	C	C	C	C	T	C	T	C	C	C	C	C	C	C	C	C	C	C	C	C	C	C	C	T	C	C	C	C	T	C	T	C	C	T	C	C	C	C	C	C	C	C	T	Y	C	C	T	C	C	C	C	C	C	T	C	C	C	C	T	C	C	C	C	C	C	C	C	C	C	C	C	C	C	C	C	C	C	C	C	C	C	C	T	C	C	C	C	C	C	C	C	C	C	C	C	C	C	C	C	C	C	C	C	Y	C	C	C	C	T	C	C	C	C	C	C	C	C	C	C	C	C	C	C	Y	T	C	C	C	C	C	C	C	C	C	C	T	C	C	T	C	C	T	C	C	C	C	C	C	C	C	C	C	C	C	C	C	C	C	C	C	C	T	C	C	C	C	T	C	C	C	C	C	C	C	C	C	Y	T
S3B_70652245	T/C	3B	70652245	+	NA	NA	NA	NA	NA	NA	T	T	T	T	T	T	T	C	T	C	T	C	C	T	T	T	C	T	T	T	T	T	T	T	T	T	C	T	T	T	T	C	C	C	T	C	T	T	T	T	T	T	T	C	T	C	T	C	T	T	T	T	T	T	C	T	T	T	T	T	T	T	T	T	C	T	T	T	C	C	T	T	C	C	T	T	T	T	C	T	T	T	T	T	T	T	T	T	T	T	C	C	T	T	T	T	T	T	T	T	T	T	T	T	T	T	T	T	T	T	T	T	C	C	T	T	T	T	T	T	T	T	T	T	C	C	T	T	T	T	T	T	T	T	T	T	T	T	T	T	T	T	T	T	T	T	T	C	T	C	T	T	T	T	T	T	T	T	T	T	C	T	C	T	T	T	T	T	T	T	T	T	T	C	T	T	T	C	T	T	Y	T	Y	T	T	T	T	T	C	T	T	T	T	T	T	T	T	T	T	T	T	T	T	T	T	T	T	T	T	T	T	T	T	T	T	T	T	T	T	T	C	T	T	T	C	T	T	T	T	T	T	T	T	T	T	T	T	T	T	T	T	T	T	T	T	T	T	T	T	T	T	T	T	T	T	T	T	T	T	Y	T	T	T	T	T	T	T	T	T	T	T	T	T	T	C	T	T	T	C	C	C	Y	T	T	T	T	T	T	T	T	T	T	T	T	T	T	T	T	T	T	T	T	T	C	T	T	T	T	T	T	T	T	T	T	T	T	T	T	T	T	T	T	T	T	T	T	T	T	T	T	T	T	T	T	T	T	T	T	T	T	T	T	T	T	T	C	T	T	T	T	T	T	T	T	T	T	T	T	T	T	T	T	T	T	T	T	T	T	T	T	T	T	T	T	T	T	T	T	T	T	T	T	T	T	T	T	T	T	T	T	T	T	T	T	T	T	T	T	T	T	T	T	T	T	T	T	T	T	T	T	T	T	T	T	T	T	T	T	T	T	T	T	T	C	T	T	T	T	T	T	T	T	T	C	T	T	T	T	T	T	T	T	T	T	T	C	T	C	T	T	T	T	T	T	T	T	T	T	T	T	T	T	T	T	C	T	T	T	T	C	T	C	T	T	C	T	T	T	T	T	T	T	T	C	Y	T	T	C	T	T	T	T	C	T	C	T	T	T	T	C	T	T	T	T	T	T	T	T	T	T	T	T	T	T	T	T	T	T	T	T	T	T	T	C	T	T	T	T	T	T	T	T	T	T	T	T	T	T	T	T	T	T	T	T	Y	T	T	T	T	C	T	T	T	T	T	T	T	T	T	T	T	T	T	T	C	C	T	C	T	Y	T	T	T	T	T	T	C	T	T	C	T	T	C	T	T	T	T	T	T	T	T	T	T	T	T	T	T	T	T	T	T	T	C	T	T	T	T	C	T	T	T	T	T	T	T	T	T	Y	C
S3B_70652270	C/T	3B	70652270	+	NA	NA	NA	NA	NA	NA	C	C	C	C	C	C	C	T	C	T	C	T	T	C	C	C	T	C	C	C	C	C	C	C	C	C	T	C	C	C	C	T	T	T	C	T	C	C	C	C	C	C	C	T	C	T	C	T	C	C	C	C	C	C	T	C	C	C	C	C	C	C	C	C	T	C	C	C	T	T	C	C	T	T	C	C	C	C	T	C	C	C	C	C	C	C	C	C	C	C	T	T	C	C	C	C	C	C	C	C	C	C	C	C	C	C	C	C	C	C	C	C	T	T	C	C	C	C	C	C	C	C	C	C	T	T	C	C	C	C	C	C	C	C	C	C	C	C	C	C	C	C	C	C	C	C	C	T	C	T	C	C	C	C	C	C	C	C	C	C	T	C	T	C	C	C	C	C	C	C	C	C	C	T	C	C	C	T	C	C	Y	C	C	C	C	C	C	C	T	C	C	C	C	C	C	C	C	C	C	C	C	C	C	C	C	C	C	C	C	C	C	C	C	C	C	C	C	C	C	C	T	C	C	C	T	C	C	C	C	C	C	C	C	C	C	C	C	C	C	C	C	C	C	C	C	C	C	C	C	C	C	C	C	C	C	C	C	C	C	Y	C	C	C	C	C	C	C	C	C	C	C	C	C	C	T	C	C	C	T	T	T	Y	C	C	C	C	C	C	C	C	C	C	C	C	C	C	C	C	C	C	C	C	C	C	C	C	C	C	C	C	C	C	C	C	C	C	C	C	C	C	C	C	C	C	C	C	C	C	C	C	C	C	C	C	C	C	C	C	C	C	C	C	C	C	C	T	C	C	C	C	C	C	C	C	C	C	C	C	C	C	C	C	C	C	C	C	C	C	C	C	C	C	C	C	C	C	C	C	C	C	C	C	C	C	C	C	C	C	C	C	C	C	C	C	C	C	C	C	C	C	C	C	C	C	C	C	C	C	C	C	C	C	C	C	C	C	C	C	C	C	C	C	C	T	C	C	C	C	C	C	C	C	C	T	C	C	C	C	C	C	C	C	C	C	C	T	C	T	C	C	C	C	C	C	C	C	C	C	C	C	C	C	C	C	T	C	C	C	C	T	C	T	C	C	T	C	C	C	C	C	C	C	C	T	Y	C	C	T	C	C	C	C	C	C	T	C	C	C	C	T	C	C	C	C	C	C	C	C	C	C	C	C	C	C	C	C	C	C	C	C	C	C	C	T	C	C	C	C	C	C	C	C	C	C	C	C	C	C	C	C	C	C	C	C	Y	C	C	C	C	T	C	C	C	C	C	C	C	C	C	C	C	C	C	C	Y	T	C	C	C	C	C	C	C	C	C	C	T	C	C	T	C	C	T	C	C	C	C	C	C	C	C	C	C	C	C	C	C	C	C	C	C	C	T	C	C	C	C	T	C	C	C	C	C	C	C	C	C	Y	T
S3B_70889438	T/C	3B	70889438	+	NA	NA	NA	NA	NA	NA	C	C	C	C	T	T	T	Y	T	C	T	C	C	T	T	T	C	T	T	C	C	T	T	C	C	T	C	T	T	T	T	C	C	C	T	C	T	T	C	T	T	T	T	C	T	C	C	C	T	C	T	T	T	T	C	T	T	T	T	T	T	T	T	T	C	C	T	T	C	C	T	T	C	C	C	T	T	T	C	C	T	T	C	T	T	T	T	T	T	T	C	C	T	T	T	T	T	T	T	T	T	T	T	T	Y	T	T	T	T	T	C	T	C	C	T	T	T	T	T	T	T	Y	T	C	C	C	C	T	T	T	T	T	T	T	T	T	T	T	T	T	T	T	T	T	T	T	T	C	T	C	C	T	C	T	T	T	T	T	T	T	C	T	C	T	T	T	T	T	T	T	Y	T	T	C	T	T	T	C	T	T	C	T	T	T	T	T	C	T	Y	T	T	C	T	C	T	T	T	T	T	T	T	T	T	T	T	T	T	T	T	T	T	T	Y	T	C	C	C	T	T	C	C	T	T	T	C	T	C	T	T	T	T	T	T	C	T	T	T	Y	T	T	T	T	T	T	T	T	T	T	T	C	T	T	T	C	T	T	T	C	T	Y	C	T	T	T	T	T	T	T	T	T	T	T	T	T	C	T	T	T	C	C	C	Y	C	T	C	T	T	C	T	T	T	T	T	T	T	T	T	C	C	T	T	T	T	C	T	T	T	T	T	T	C	C	C	C	T	T	Y	T	T	T	T	T	T	C	T	T	T	T	T	T	C	C	T	T	C	C	T	C	T	T	T	T	T	T	C	C	T	T	T	T	T	T	C	T	T	C	T	T	C	T	T	T	T	T	T	T	T	T	T	T	T	T	T	T	T	T	C	T	C	T	T	T	T	C	Y	T	T	T	C	T	T	T	T	T	T	T	T	T	T	T	C	T	T	T	C	T	T	T	T	C	C	T	T	T	T	T	T	T	T	T	T	T	T	C	T	T	T	T	T	Y	T	C	C	C	T	T	C	T	T	C	T	T	T	T	T	C	T	C	T	T	T	T	T	T	C	T	T	T	T	T	T	T	T	T	C	T	T	T	T	C	T	C	T	T	C	C	C	T	T	T	T	T	T	C	T	T	T	C	C	T	T	T	T	T	C	T	T	T	T	C	T	T	T	T	T	T	T	T	T	T	T	T	T	T	C	C	T	T	T	T	T	T	T	C	T	T	T	T	T	T	T	T	T	T	T	T	T	T	T	C	T	C	T	T	T	T	T	C	C	C	T	T	C	T	T	T	C	T	C	T	T	C	T	T	C	C	T	T	Y	Y	T	T	Y	T	T	T	C	T	T	C	T	T	C	T	T	T	T	C	T	T	T	T	T	T	T	T	T	T	T	T	T	T	C	T	T	T	C	C	T	T	T	T	T	T	C	T	T	C	T
S3B_70889469	C/T	3B	70889469	+	NA	NA	NA	NA	NA	NA	T	T	T	T	C	C	C	Y	C	T	C	T	T	C	C	C	T	C	C	T	T	C	C	T	T	C	T	C	C	C	C	T	T	T	C	T	C	C	T	C	C	C	C	T	C	T	T	T	C	T	C	C	C	C	T	C	C	C	C	C	C	C	C	C	T	T	C	C	T	T	C	C	T	T	T	C	C	C	T	T	C	C	T	C	C	C	C	C	C	C	T	T	C	C	C	C	C	C	C	C	C	C	C	C	Y	C	C	C	C	C	T	C	T	T	C	C	C	C	C	C	C	Y	C	T	T	T	T	C	C	C	C	C	C	C	C	C	C	C	C	C	C	C	C	C	C	C	C	T	C	T	T	C	T	C	C	C	C	C	C	C	T	C	T	C	C	C	C	C	C	C	Y	C	C	T	C	C	C	T	C	C	T	C	C	C	C	C	T	C	Y	C	C	T	C	T	C	C	C	C	C	C	C	C	C	C	C	C	C	C	C	C	C	C	Y	C	T	T	T	C	C	T	T	C	C	C	T	C	T	C	C	C	C	C	C	T	C	C	C	Y	C	C	C	C	C	C	C	C	C	C	C	T	C	C	C	T	C	C	C	T	C	Y	T	C	C	C	C	C	C	C	C	C	C	C	C	C	T	C	C	C	T	T	T	Y	T	C	T	C	C	T	C	C	C	C	C	C	C	C	C	T	T	C	C	C	C	T	C	C	C	C	C	C	T	T	T	T	C	C	Y	C	C	C	C	C	C	T	C	C	C	C	C	C	T	T	C	C	T	T	C	T	C	C	C	C	C	C	T	T	C	C	C	C	C	C	T	C	C	T	C	C	T	C	C	C	C	C	C	C	C	C	C	C	C	C	C	C	C	C	T	C	T	C	C	C	C	T	Y	C	C	C	T	C	C	C	C	C	C	C	C	C	C	C	T	C	C	C	T	C	C	C	C	T	T	C	C	C	C	C	C	C	C	C	C	C	C	T	C	C	C	C	C	Y	C	T	T	T	C	C	T	C	C	T	C	C	C	C	C	T	C	T	C	C	C	C	C	C	T	C	C	C	C	C	C	C	C	C	T	C	C	C	C	T	C	T	C	C	T	T	T	C	C	C	C	C	C	T	C	C	C	T	T	C	C	C	C	C	T	C	C	C	C	T	C	C	C	C	C	C	C	C	C	C	C	C	C	C	T	T	C	C	C	C	C	C	C	T	C	C	C	C	C	C	C	C	C	C	C	C	C	C	C	T	C	T	C	C	C	C	C	T	T	T	C	C	T	C	C	C	T	C	T	C	C	T	C	C	T	T	C	C	Y	Y	C	C	Y	C	C	C	T	C	C	T	C	C	T	C	C	C	C	T	C	C	C	C	C	C	C	C	C	C	C	C	C	C	T	C	C	C	T	T	C	C	C	C	C	C	T	C	C	T	C
S3B_70990773	A/G	3B	70990773	+	NA	NA	NA	NA	NA	NA	G	G	G	G	A	A	A	A	A	G	A	G	G	A	A	A	G	A	A	G	G	A	A	G	G	A	G	A	A	A	A	G	G	G	A	G	A	A	G	A	A	A	A	G	A	G	G	G	A	G	A	A	A	A	G	A	A	A	A	A	A	A	A	A	G	A	A	A	G	G	A	A	G	G	G	A	A	A	G	R	A	A	G	A	A	A	A	A	A	A	G	G	A	A	A	A	A	A	A	A	A	A	A	A	R	A	A	A	A	A	G	A	G	G	A	A	A	A	A	A	A	R	A	G	G	G	G	A	A	A	A	A	A	A	A	A	A	A	A	A	A	A	A	A	A	A	A	G	A	G	G	A	G	A	A	A	A	A	A	A	G	A	G	A	A	A	A	A	A	A	R	A	A	G	A	A	A	G	A	A	G	A	A	A	A	A	G	A	R	A	G	G	A	G	A	A	A	A	R	A	A	A	A	A	A	A	A	A	A	A	A	A	A	A	G	G	G	A	A	G	G	A	A	A	G	A	G	A	A	A	A	A	A	G	A	A	A	A	A	A	A	A	A	A	A	A	A	A	A	G	A	A	A	G	A	A	A	G	A	R	G	A	A	A	A	A	A	A	A	A	A	A	A	A	G	A	A	A	G	G	G	R	G	A	G	A	A	G	A	A	A	A	A	A	A	A	A	G	G	A	A	A	A	G	A	A	A	A	A	A	G	G	G	G	A	A	A	A	A	A	A	A	A	G	A	A	A	A	A	A	G	G	A	A	G	G	A	G	A	A	A	A	A	A	G	G	A	A	A	A	A	A	G	A	A	G	A	A	G	A	A	A	A	A	A	A	A	A	A	A	A	A	A	A	A	A	G	A	G	A	A	A	A	G	G	A	A	A	G	A	A	A	A	A	A	A	A	A	A	A	G	A	A	A	G	A	A	A	A	G	G	A	A	A	A	A	A	A	A	A	A	A	G	G	A	A	A	A	A	R	A	G	G	G	A	A	G	A	A	G	A	A	A	A	A	G	A	G	A	A	A	A	A	A	G	A	A	A	A	A	A	A	A	A	G	A	A	A	A	G	A	G	A	A	G	G	G	A	A	A	A	A	A	G	A	A	A	G	G	A	A	A	A	A	G	A	A	A	A	G	A	A	A	A	A	A	A	A	A	A	A	A	A	A	G	G	A	A	A	A	A	A	A	G	A	A	A	A	A	A	A	A	A	A	A	A	A	A	A	G	A	G	A	A	A	A	A	G	G	G	A	A	G	A	A	A	G	A	G	A	A	G	A	A	G	G	A	A	R	R	A	A	R	A	A	A	G	A	A	G	A	A	G	A	A	A	A	G	A	A	A	A	A	A	A	A	A	A	A	A	A	A	G	A	A	A	G	G	A	A	A	A	A	A	G	A	A	G	A
S3B_71126895	G/T	3B	71126895	+	NA	NA	NA	NA	NA	NA	T	T	T	T	G	G	G	T	G	T	G	T	T	G	G	G	T	G	G	T	T	G	G	T	T	G	T	G	G	G	G	T	T	T	G	T	G	G	T	G	G	G	G	T	G	T	T	T	G	T	G	G	G	G	T	G	G	G	G	G	G	G	G	G	T	K	G	G	T	T	G	G	T	T	T	G	G	G	T	G	G	G	T	G	G	G	G	G	G	G	T	T	G	G	G	G	G	G	G	G	G	G	G	G	K	G	G	G	G	G	T	G	T	T	G	G	G	G	G	G	G	K	G	T	T	T	T	G	G	G	G	G	G	G	G	G	G	G	G	G	G	G	G	G	G	G	G	T	G	T	T	G	T	G	G	G	G	G	G	G	T	G	T	G	G	G	G	G	G	G	T	G	G	T	G	G	G	T	G	G	T	G	G	G	G	G	T	G	K	G	G	T	G	T	G	G	G	G	G	G	G	G	G	G	G	G	G	G	G	G	G	G	G	G	T	T	T	G	G	T	T	G	G	G	T	G	T	G	G	G	G	G	G	T	G	G	G	G	G	G	G	G	G	G	G	G	G	G	G	T	G	G	G	T	G	G	G	T	G	T	T	G	G	G	G	G	G	G	G	G	G	G	G	G	T	G	G	G	T	T	T	K	T	G	T	T	G	T	G	G	G	G	G	G	G	G	G	T	T	G	G	G	G	T	G	G	G	G	G	G	T	T	T	T	G	G	T	G	G	K	G	G	G	T	G	G	G	G	G	G	T	T	G	G	T	T	G	T	G	G	G	G	G	G	T	T	G	K	G	G	G	G	T	G	G	T	G	G	T	G	G	G	G	G	G	G	G	G	G	G	G	G	G	G	G	G	T	G	T	G	G	G	G	T	T	G	G	G	T	G	G	G	G	G	G	G	G	G	G	G	T	G	G	G	T	G	G	G	G	T	T	G	G	G	G	G	G	G	G	G	G	G	T	T	G	G	G	G	G	T	G	T	T	T	G	G	T	G	G	T	G	G	G	G	G	T	G	T	G	G	G	G	G	G	G	G	G	G	G	G	G	G	G	G	T	G	G	G	G	T	G	T	G	G	T	T	T	G	G	G	G	G	G	T	K	G	G	T	T	G	G	G	G	G	T	G	G	G	G	T	G	G	G	G	G	K	G	G	G	G	G	G	G	G	T	T	G	G	G	G	G	G	G	T	G	G	G	G	G	G	G	G	G	G	G	G	G	G	G	T	G	T	G	G	G	G	G	T	T	T	G	G	T	G	G	G	T	G	T	G	G	T	G	G	T	T	G	G	K	K	G	G	G	G	G	G	T	G	G	T	G	G	T	G	G	G	G	T	G	G	G	G	G	G	G	G	G	G	G	G	G	G	T	G	G	G	T	T	G	G	G	G	G	G	T	G	G	T	G
S3B_71375612	C/T	3B	71375612	+	NA	NA	NA	NA	NA	NA	T	T	T	T	C	C	C	C	C	T	C	T	T	C	C	C	T	C	C	T	T	C	C	T	T	C	T	C	C	C	C	T	T	T	C	T	C	C	T	C	C	C	C	T	C	T	T	T	C	T	C	C	C	C	T	C	C	C	C	C	C	C	C	C	T	Y	C	C	T	Y	C	C	T	T	T	C	C	C	T	C	C	C	T	C	C	C	C	C	C	C	T	T	C	C	C	C	C	C	C	C	C	C	C	C	T	C	C	C	C	C	T	C	T	T	C	C	C	C	C	C	C	Y	C	T	T	T	T	C	C	C	C	C	C	C	C	C	C	C	C	C	C	C	C	C	C	C	C	T	C	T	T	C	T	C	C	C	C	C	C	C	T	C	T	C	C	C	C	C	C	C	T	C	C	T	C	C	C	T	C	C	T	C	C	C	C	C	T	C	T	C	C	T	C	T	C	C	C	C	Y	C	C	C	C	C	C	C	C	C	C	C	C	Y	C	C	T	T	T	C	C	C	T	C	C	C	T	C	T	C	C	C	C	C	C	T	C	C	C	C	C	C	C	C	C	C	C	C	C	C	C	T	C	C	C	T	C	C	C	T	C	Y	T	C	C	C	C	C	C	C	C	C	C	C	C	C	T	C	C	C	T	T	T	Y	T	C	T	Y	C	T	C	C	C	C	C	C	C	C	C	T	T	C	C	C	C	T	C	C	C	C	C	C	T	T	T	T	C	C	Y	C	C	T	C	C	C	T	C	C	C	C	C	C	T	T	C	C	T	T	C	T	C	C	C	C	C	C	T	T	C	C	C	C	C	C	T	C	C	T	C	C	T	C	C	C	C	C	C	C	C	C	C	C	C	C	C	C	C	C	T	C	Y	C	C	C	C	T	T	C	C	C	T	C	C	C	C	C	C	C	C	C	C	C	T	C	C	C	T	C	C	C	C	T	T	C	C	C	C	C	C	C	C	C	C	C	C	T	C	C	C	C	C	Y	C	T	T	T	C	C	T	C	C	T	C	C	C	C	C	T	C	T	C	C	C	C	C	C	Y	C	C	C	C	C	C	C	C	C	T	C	C	C	C	T	C	T	C	C	T	T	T	C	C	C	C	C	C	T	C	C	C	T	T	C	C	C	C	C	T	C	C	C	C	T	C	C	C	C	C	C	C	C	C	C	C	C	C	C	T	T	C	C	C	C	C	C	C	T	C	C	C	C	C	C	C	C	C	C	C	C	C	C	C	T	C	T	C	C	C	C	C	T	T	T	C	C	T	C	C	C	T	C	T	C	C	T	C	C	T	T	C	Y	T	T	C	Y	Y	C	C	C	T	C	Y	T	C	C	T	C	C	C	C	T	C	C	C	C	C	C	C	C	C	C	C	C	C	C	T	C	C	C	T	T	C	C	C	C	C	C	T	C	C	T	C
S3B_71381016	C/G	3B	71381016	+	NA	NA	NA	NA	NA	NA	G	G	G	G	C	C	C	S	C	G	C	G	G	C	C	C	G	C	C	G	G	C	C	G	G	C	G	C	C	C	C	G	G	G	C	G	C	C	G	C	C	C	C	G	C	G	G	G	C	G	C	C	C	C	G	C	C	C	C	C	C	C	C	C	G	S	C	C	G	G	C	C	G	G	G	C	C	C	G	C	C	C	G	C	C	C	C	C	C	C	G	G	C	C	C	C	C	C	C	C	C	C	C	C	G	C	C	C	C	C	G	C	G	G	C	C	C	C	C	C	C	S	C	G	G	G	G	C	C	C	C	C	C	C	C	C	C	C	C	C	C	C	C	C	C	C	C	G	C	G	G	C	G	C	C	C	C	C	C	C	G	C	G	C	C	C	C	C	C	C	G	C	C	G	C	C	C	G	C	C	G	C	C	C	C	C	G	C	G	C	S	G	C	G	C	C	C	C	S	C	C	C	C	C	C	C	C	C	C	C	C	C	C	C	G	G	G	C	C	S	G	C	C	C	G	C	G	C	C	C	C	C	C	G	C	C	C	C	C	C	C	C	C	C	C	C	C	C	C	G	C	C	C	G	C	C	C	G	C	G	G	C	C	C	C	C	C	C	C	C	C	C	C	C	G	C	C	C	G	G	G	C	G	C	G	C	C	G	C	C	C	C	C	C	C	C	C	G	G	C	C	C	C	G	C	C	C	C	C	C	G	G	G	G	C	C	G	C	C	G	C	C	C	G	C	C	C	C	C	C	G	G	C	C	G	G	C	G	C	C	C	C	C	C	G	G	C	C	C	C	C	C	G	C	C	G	C	C	G	C	C	C	C	C	C	C	C	C	C	C	C	C	C	C	C	C	G	C	G	C	C	C	C	G	G	C	C	C	G	C	C	C	C	C	C	C	C	C	C	C	G	C	C	C	G	C	C	C	C	G	G	C	C	C	C	C	C	C	C	C	C	C	G	G	C	C	C	C	C	G	C	G	G	G	C	C	G	C	C	G	C	C	C	C	C	G	C	G	C	C	C	C	C	C	S	C	C	C	C	C	C	C	C	C	G	C	C	C	C	G	C	G	C	C	G	G	G	C	C	C	C	C	C	G	S	C	S	G	G	C	C	C	C	C	G	C	C	C	C	G	C	C	C	C	C	C	C	C	C	C	C	C	C	C	G	G	C	C	C	C	C	C	C	G	C	C	C	C	C	C	C	C	C	C	C	C	C	C	C	G	C	G	C	C	C	C	C	G	G	G	C	C	G	C	S	C	G	C	G	C	C	G	C	C	G	G	C	C	S	G	C	C	C	C	C	C	G	C	C	G	C	C	G	C	C	C	C	G	C	C	C	C	C	C	C	C	C	C	C	C	C	C	C	C	C	C	G	G	C	C	C	C	C	C	G	C	C	G	C
S3B_71383804	C/A	3B	71383804	+	NA	NA	NA	NA	NA	NA	A	A	A	A	C	C	C	C	C	A	C	A	A	C	C	C	A	C	C	A	A	C	C	A	A	C	A	C	C	C	C	A	A	A	C	A	C	C	A	C	C	C	C	A	C	A	A	A	C	A	C	C	C	C	A	C	C	C	C	C	C	C	C	C	A	C	C	C	A	A	C	C	A	A	A	C	C	C	A	C	C	C	A	C	C	C	C	C	C	C	A	A	C	C	C	C	C	C	C	C	C	C	C	C	A	C	C	C	C	C	A	C	A	A	C	C	C	C	C	C	C	A	C	A	A	A	A	C	C	C	C	C	C	C	C	C	C	C	C	C	C	C	C	C	C	C	C	A	C	A	A	C	A	C	C	C	C	C	C	C	A	C	A	C	C	C	C	C	C	C	A	C	C	A	C	C	C	A	C	C	A	C	C	C	C	C	A	C	A	C	C	A	C	A	A	C	C	C	C	C	C	C	C	C	C	C	C	C	M	C	C	C	C	A	A	A	A	C	C	M	A	C	C	C	A	C	A	C	C	C	C	C	C	A	C	C	C	C	C	C	C	C	C	C	C	C	C	C	C	A	C	C	C	A	C	C	C	A	C	C	A	C	C	C	C	C	C	C	C	C	C	C	C	C	A	C	A	C	A	A	A	C	A	C	A	A	C	M	C	C	C	C	C	C	C	C	C	A	A	C	C	C	C	A	A	C	C	C	C	C	A	A	A	A	C	C	M	C	C	A	C	C	C	A	C	C	C	C	C	C	A	A	C	C	A	A	C	A	C	C	C	C	C	C	A	A	C	M	C	C	C	C	A	C	C	A	C	C	A	C	C	C	C	C	C	C	C	C	C	C	C	C	C	C	C	C	A	C	A	C	C	C	C	A	M	C	C	C	A	C	C	C	C	C	C	C	C	C	C	C	A	C	C	C	A	C	C	C	C	A	A	C	C	C	C	C	C	C	C	C	C	C	M	A	C	C	C	C	C	C	C	A	A	A	C	C	A	C	C	A	C	C	C	C	C	A	C	A	C	C	C	C	C	C	C	C	C	C	C	C	C	C	C	C	A	C	C	C	C	A	C	A	C	C	A	A	A	C	C	C	C	C	C	A	C	C	C	A	A	C	C	C	A	C	A	C	C	C	C	A	C	C	C	C	C	C	C	C	C	C	C	C	C	C	A	A	C	C	C	C	C	C	C	A	C	C	C	C	C	C	C	C	C	C	C	C	C	C	C	A	C	A	C	C	C	C	C	A	A	A	C	C	A	C	C	C	A	C	A	C	C	A	C	C	A	A	C	M	A	A	C	M	C	C	C	C	A	C	C	A	C	C	A	C	C	C	C	A	C	C	C	C	C	C	C	C	C	C	C	C	C	C	A	C	C	C	A	A	C	C	C	C	C	C	A	C	C	A	C
S3B_71739525	G/C	3B	71739525	+	NA	NA	NA	NA	NA	NA	C	C	C	C	G	G	G	S	G	C	G	C	C	G	G	G	C	G	G	C	C	G	G	C	C	G	C	G	G	G	G	C	C	C	G	C	G	G	C	G	G	G	G	C	G	C	C	C	G	C	G	G	G	G	C	G	G	G	G	G	G	G	G	G	C	S	G	G	C	C	G	G	C	C	C	G	G	G	C	G	G	G	C	G	G	G	G	G	G	G	C	C	G	G	G	G	G	G	G	G	G	G	G	G	C	G	G	G	G	G	C	G	C	C	G	G	G	G	G	G	G	G	G	C	C	C	C	G	G	G	G	G	G	G	G	G	G	G	G	G	G	G	G	G	G	G	G	C	G	C	C	G	C	G	G	G	G	G	G	G	C	G	C	G	G	G	G	G	G	G	C	G	G	C	G	G	G	C	G	G	C	G	G	G	G	G	C	G	S	G	G	C	G	C	G	G	G	G	S	G	G	G	G	G	G	G	G	G	G	G	G	G	G	G	C	C	C	G	G	S	C	G	G	G	C	G	C	G	G	G	G	G	G	C	G	G	G	G	G	G	G	G	G	G	G	G	G	G	G	C	G	G	G	C	G	G	G	C	G	C	C	G	G	G	G	G	G	G	G	G	G	G	G	G	C	G	G	G	C	C	C	C	C	G	C	S	G	C	G	G	G	G	G	G	G	G	G	C	C	G	G	G	G	C	G	G	G	G	G	G	C	C	C	C	G	G	C	G	G	C	G	G	G	C	G	G	G	G	G	G	C	C	G	G	C	C	G	C	G	G	G	G	G	G	C	C	G	S	G	G	G	G	C	G	G	C	G	G	C	G	G	G	G	G	G	G	G	G	G	G	G	G	G	G	G	G	C	G	S	G	G	G	G	C	G	G	G	G	C	G	G	G	G	G	G	G	G	G	G	G	C	G	G	G	C	G	G	G	G	C	C	G	G	G	G	G	G	G	G	G	G	G	C	C	G	G	G	G	G	C	G	C	C	C	G	G	C	G	G	C	G	G	G	G	G	C	G	C	G	G	G	G	G	G	S	G	G	G	G	G	G	G	G	G	C	G	G	G	G	C	G	C	G	G	C	C	C	G	G	G	G	G	G	C	G	G	G	C	C	G	G	G	C	G	C	G	G	G	G	C	G	G	G	G	G	G	G	G	G	G	G	G	G	G	C	C	G	G	G	G	G	G	G	C	G	G	G	G	G	G	G	G	G	G	G	G	G	G	G	C	G	C	G	G	G	G	G	C	C	C	G	G	C	G	G	G	C	G	C	G	G	C	G	G	C	C	G	G	C	S	G	G	G	G	G	G	C	G	G	C	G	G	C	G	G	G	G	C	G	G	G	G	G	G	G	G	G	G	G	G	G	G	C	G	G	G	C	C	G	G	G	G	G	G	C	G	G	C	G
S3B_71740103	G/A	3B	71740103	+	NA	NA	NA	NA	NA	NA	A	A	A	A	G	G	G	G	G	A	G	A	A	G	G	G	A	G	G	A	A	G	G	A	A	G	A	G	G	G	G	A	A	A	G	A	G	G	A	G	G	G	G	A	G	A	A	A	G	A	G	G	G	G	A	G	G	G	G	G	G	G	G	G	A	G	G	G	A	A	G	G	A	A	A	G	G	G	A	G	G	G	A	G	G	G	G	G	G	G	A	A	G	G	G	G	G	G	G	G	G	G	G	G	A	G	G	G	G	G	A	G	A	A	G	G	G	G	G	G	G	R	G	A	A	A	A	G	G	G	G	G	G	G	G	G	G	G	G	G	G	G	G	G	G	G	G	A	G	A	A	G	A	G	G	G	G	G	G	G	A	G	A	G	G	G	G	G	G	G	A	G	G	A	G	G	G	A	G	G	A	G	G	G	G	G	A	G	A	G	G	A	G	A	G	G	G	G	G	G	G	G	G	G	G	G	G	G	G	G	G	G	R	G	A	A	A	G	G	R	A	G	G	G	A	G	A	G	G	G	G	G	G	A	G	G	G	R	G	G	G	G	G	G	G	G	G	G	G	A	G	G	G	A	G	G	G	A	G	R	A	G	G	G	G	G	G	G	G	G	G	G	G	G	A	G	G	G	A	A	A	A	A	G	A	G	G	A	G	G	G	G	G	G	G	G	G	A	A	G	G	G	G	A	G	G	G	G	G	G	A	A	A	A	G	G	R	G	G	A	G	G	G	A	G	G	G	G	G	G	A	A	G	G	A	A	G	A	G	G	G	G	G	G	A	A	G	R	G	G	G	G	A	G	G	A	G	G	A	G	G	G	G	G	G	G	G	G	G	G	G	G	G	G	G	G	A	G	A	G	G	G	G	A	R	G	G	G	A	G	G	G	G	G	G	G	G	G	G	G	A	G	G	G	A	G	G	G	G	A	A	G	G	G	G	G	G	G	G	G	G	G	R	A	G	G	G	G	G	R	G	A	A	A	G	G	A	G	G	A	G	G	G	G	G	A	G	A	G	G	G	G	G	G	R	G	G	G	G	G	G	G	G	G	A	G	G	G	G	A	G	A	G	G	A	A	A	G	G	G	G	G	G	A	R	G	R	A	A	G	G	G	G	G	A	G	G	G	G	A	G	G	G	G	G	G	G	G	G	G	G	G	G	G	A	A	G	G	G	G	G	G	G	A	G	G	G	G	G	G	G	G	G	G	G	G	G	G	G	A	G	A	G	G	G	G	G	A	A	A	G	G	A	G	G	G	A	G	A	G	G	A	G	G	A	A	G	R	A	R	G	G	R	G	G	G	A	G	G	A	G	G	A	G	G	G	G	A	G	G	G	G	G	G	G	G	G	G	G	G	G	G	A	G	G	G	A	A	G	G	G	G	G	G	A	G	G	A	G
S3B_71740179	A/G	3B	71740179	+	NA	NA	NA	NA	NA	NA	G	G	G	G	A	A	A	R	A	G	A	G	G	A	A	A	G	A	A	G	G	A	A	G	G	A	G	A	A	A	A	G	G	G	A	G	A	A	G	A	A	A	A	G	A	G	G	G	A	G	A	A	A	A	G	A	A	A	A	A	A	A	A	A	G	R	A	A	G	G	A	A	G	G	G	A	A	A	G	R	A	A	G	A	A	A	A	A	A	A	G	G	A	A	A	A	A	A	A	A	A	A	A	A	G	A	A	A	A	A	G	A	G	G	A	A	A	A	A	A	A	R	A	G	G	G	G	A	A	A	A	A	A	A	A	A	A	A	A	A	A	A	A	A	A	A	A	G	A	G	G	A	G	A	A	A	A	A	A	A	G	A	G	A	A	A	A	A	A	A	G	A	A	G	A	A	A	G	A	A	G	A	A	A	A	A	G	A	R	A	A	G	A	G	A	A	A	A	R	A	A	A	A	A	A	A	A	A	G	A	A	A	A	A	G	G	G	R	A	R	G	A	A	A	G	A	G	A	A	A	A	A	A	G	A	A	A	A	A	A	A	A	A	A	A	A	A	A	A	G	A	A	A	G	A	A	A	G	A	G	G	A	A	A	A	A	A	A	A	A	A	A	A	A	G	A	A	A	G	G	G	G	G	A	G	R	A	G	A	A	A	A	A	A	A	A	A	G	G	A	A	A	A	G	A	A	A	A	A	A	G	G	G	G	A	A	R	A	A	G	A	A	A	G	A	A	A	A	A	A	G	G	A	A	G	G	A	G	A	A	A	A	A	A	G	G	A	A	A	A	A	A	G	A	A	G	A	A	G	A	A	A	A	A	A	A	A	A	A	A	A	A	A	A	A	A	G	A	G	A	A	A	A	G	G	A	A	A	G	A	A	A	A	A	A	A	A	A	A	A	G	A	A	A	G	A	A	A	A	G	G	A	A	A	A	A	A	A	A	A	A	A	G	G	A	A	A	A	A	A	A	G	G	G	A	A	G	A	A	G	A	A	A	A	A	G	A	G	A	A	A	A	A	A	G	A	A	A	A	A	A	A	A	A	G	A	A	A	A	G	A	G	A	A	G	G	G	A	A	A	A	A	A	G	G	A	A	G	G	A	A	A	G	A	G	A	A	A	A	G	A	A	A	A	A	A	A	A	A	A	A	A	A	A	G	G	A	A	A	A	A	A	A	G	A	A	A	A	A	A	A	A	A	A	A	A	A	A	A	G	A	G	A	A	A	A	A	G	G	G	A	A	G	A	A	A	G	A	G	A	A	G	A	A	G	G	A	R	R	R	A	R	R	A	A	A	G	A	A	G	A	A	G	A	A	A	A	G	A	A	A	R	A	A	A	A	A	A	A	A	A	A	G	A	A	A	G	G	A	A	A	A	A	A	G	A	A	G	A
S3B_71749162	G/A	3B	71749162	+	NA	NA	NA	NA	NA	NA	G	G	G	G	G	G	G	R	G	G	G	G	G	A	A	G	G	G	G	G	G	G	G	G	G	R	G	G	G	R	G	G	G	G	G	G	G	G	G	G	G	R	G	G	G	G	G	G	G	G	R	G	G	G	G	G	R	A	G	G	G	G	G	G	G	G	G	R	G	G	G	G	G	G	G	G	G	G	G	G	G	G	G	G	G	A	G	G	G	G	G	G	R	G	G	G	R	G	G	G	G	G	G	G	G	G	A	G	G	G	G	G	G	G	G	G	G	G	G	G	G	G	G	G	G	G	G	G	G	G	G	G	G	G	G	A	A	G	A	A	A	G	G	G	G	G	G	G	G	G	G	A	G	G	G	G	G	G	A	A	G	G	G	G	G	G	G	G	G	G	G	G	G	G	G	G	G	G	G	G	G	A	G	G	G	G	G	G	G	G	G	G	A	G	G	G	G	A	G	G	G	G	G	G	G	G	G	G	G	G	A	R	G	A	G	G	G	G	G	G	G	A	G	R	G	A	G	G	A	G	G	A	G	G	G	G	G	G	G	R	R	A	G	G	G	R	G	G	G	G	G	R	G	G	G	R	G	G	G	G	G	G	G	G	G	G	R	G	G	G	A	A	G	R	G	G	R	G	G	G	G	G	G	A	G	G	G	G	R	R	G	A	G	G	G	G	G	G	G	G	G	G	R	G	G	A	G	A	G	G	G	G	G	G	G	G	G	G	R	G	G	A	G	G	G	G	A	G	R	R	G	G	G	G	G	G	G	G	A	A	G	A	R	A	G	G	R	R	G	G	R	G	G	A	G	G	G	G	G	G	G	G	A	G	G	A	G	G	G	G	G	G	G	G	G	G	G	G	G	G	G	A	G	G	G	R	G	G	G	R	A	G	G	A	A	G	G	R	G	G	G	G	G	G	G	A	G	G	G	G	G	G	G	G	G	R	G	G	G	G	G	G	G	G	A	G	G	G	A	G	G	G	G	G	G	A	G	G	G	G	A	A	R	G	G	G	G	G	R	G	G	A	G	A	G	G	A	G	G	G	R	A	G	G	G	G	G	G	G	G	G	G	G	G	G	G	G	G	G	G	G	A	R	G	G	A	G	G	G	G	G	A	G	A	G	G	G	G	A	G	G	G	R	R	G	G	G	R	G	G	G	G	R	G	G	G	R	R	G	G	G	R	R	G	A	R	G	A	G	G	R	A	G	A	G	G	G	G	G	G	R	G	G	G	A	G	G	G	G	G	R	G	G	G	G	G	G	G	G	G	G	G	G	G	G	G	A	G	G	G	G	G	G	G	G	G	G	G	G	G	G	G	G	G	G	G	G	G	G	G	G	A	G	A	G	G	G	G	G	G	R	A	G	G	G	G	G	G	G	G	G	G	G	G	G	R	G	G	A
S3B_71859682	C/G	3B	71859682	+	NA	NA	NA	NA	NA	NA	G	G	G	G	C	C	C	C	C	G	C	G	G	C	C	C	G	C	C	G	G	C	C	G	G	C	G	C	C	C	C	G	G	G	C	G	C	C	G	C	C	C	C	G	C	G	G	G	C	G	C	C	C	C	G	C	C	C	C	C	C	C	C	C	G	C	C	C	G	G	C	C	G	G	G	C	C	C	G	C	C	C	G	C	C	C	C	C	C	C	G	G	C	C	C	C	C	C	C	C	C	C	C	C	G	C	C	C	C	C	G	C	G	G	C	C	C	C	C	C	C	G	C	G	G	G	G	C	C	C	C	C	C	C	C	C	C	C	C	C	C	C	C	C	C	C	C	G	C	G	G	C	G	C	C	C	C	C	C	C	G	C	G	C	C	C	C	C	C	C	G	C	C	G	C	C	C	G	C	C	G	C	C	C	C	C	G	C	G	C	S	G	C	G	C	C	C	C	S	C	C	C	C	C	C	C	C	C	C	C	C	C	C	C	G	G	G	C	C	S	G	C	C	C	G	C	G	C	C	C	C	C	C	G	C	C	C	C	C	C	C	C	C	C	C	C	C	C	C	G	C	C	C	G	C	C	C	G	C	G	G	C	C	C	C	C	C	C	C	C	C	C	C	C	G	C	C	C	G	G	G	G	G	C	G	G	C	G	C	C	C	C	C	C	C	C	C	G	G	C	C	C	C	G	C	C	C	C	C	C	G	G	G	G	C	C	C	C	C	G	C	C	C	G	C	C	C	C	C	C	G	G	C	C	G	G	C	G	C	C	C	C	C	C	G	G	C	S	C	C	C	C	G	C	C	G	C	C	G	C	C	C	C	C	C	C	C	C	C	C	C	C	C	C	C	C	G	C	G	C	C	C	C	G	S	C	C	C	G	C	C	C	C	C	C	C	C	C	C	C	G	C	C	C	G	C	C	C	C	G	G	C	C	C	C	C	C	C	C	C	C	C	C	G	C	C	C	C	C	G	C	G	G	G	C	C	G	C	C	G	C	C	C	C	C	G	C	G	C	C	C	C	C	C	C	C	C	C	C	C	C	C	C	C	G	C	C	C	C	G	C	G	C	C	G	G	G	C	C	C	C	C	C	G	S	C	C	G	G	C	C	C	G	C	G	C	C	C	C	G	C	C	C	C	C	C	C	C	C	C	C	C	C	C	G	G	C	C	C	C	C	C	C	G	C	C	C	C	C	C	C	C	C	C	C	C	C	C	C	G	C	G	C	C	C	C	C	G	G	G	C	C	G	C	C	C	G	C	G	C	C	G	C	C	G	G	C	S	S	S	C	G	S	C	C	C	G	C	C	G	C	C	G	C	C	C	C	G	C	C	C	C	C	C	C	C	C	C	C	C	C	C	G	C	C	C	G	G	C	C	C	C	C	C	G	C	C	G	C
S3B_72664190	G/T	3B	72664190	+	NA	NA	NA	NA	NA	NA	G	G	G	G	G	G	G	G	G	G	G	G	G	G	G	G	G	G	G	K	K	G	T	G	G	G	G	G	G	G	G	G	G	G	G	G	G	G	G	G	G	G	G	G	G	G	G	G	G	G	G	K	G	G	G	G	T	G	G	G	G	G	G	G	G	K	G	G	G	G	G	G	G	G	G	G	G	K	G	G	G	G	G	G	G	K	G	G	G	G	G	G	G	G	G	G	G	K	G	G	G	G	G	G	G	G	G	G	G	G	G	G	G	G	G	G	G	G	G	G	G	G	G	G	G	G	G	G	G	K	G	G	G	G	G	G	G	G	G	G	G	G	G	G	G	G	G	G	G	G	K	G	G	G	G	G	G	G	G	G	G	G	G	G	G	G	T	G	T	G	G	G	G	G	G	G	G	G	G	G	G	G	G	G	G	G	G	G	G	G	G	G	G	G	G	G	G	G	G	T	G	G	K	G	G	G	G	G	G	G	G	G	G	G	G	G	G	G	G	G	G	T	G	G	G	G	G	G	T	G	G	G	G	G	G	K	G	G	G	G	K	G	G	G	G	G	G	G	G	G	G	G	G	G	G	K	G	G	G	G	G	G	G	G	G	G	G	G	G	G	T	G	G	G	G	G	G	G	G	G	G	K	G	G	G	G	G	G	K	K	G	K	G	G	G	G	G	G	K	G	G	G	G	G	G	G	G	G	G	G	G	G	G	G	G	G	T	G	G	G	G	G	G	G	G	G	G	G	G	G	K	K	G	G	G	G	G	G	G	G	G	G	G	T	G	G	G	K	G	G	G	G	G	G	G	G	G	G	G	G	G	G	G	G	G	G	T	G	G	G	G	G	G	G	G	G	G	G	G	G	G	G	G	G	G	G	G	G	T	G	K	G	G	T	G	T	T	G	G	G	G	G	G	G	G	G	G	G	G	G	G	G	G	G	G	G	G	G	G	G	G	G	G	G	G	G	G	G	G	G	G	G	G	G	G	G	G	G	G	G	G	G	G	G	G	G	G	G	G	G	G	G	G	G	K	G	G	G	G	G	G	G	G	G	G	G	G	G	G	G	G	G	G	G	G	G	G	G	G	G	G	G	G	G	G	G	G	G	G	G	G	G	G	G	G	G	G	G	G	G	G	G	G	G	G	G	G	G	G	G	G	G	G	G	G	G	G	G	G	G	G	G	K	G	G	G	G	G	G	G	G	G	G	G	G	G	G	K	G	G	G	G	G	G	G	G	G	G	G	G	G	G	K	G	G	G	G	G	G	G	G	T	G	G	G	G	G	G	G	G	G	G	G	T	G	G	G	T	G	G	G	T	G	G	G	G	G	G	G	G	G	G	G	G	T	G	G	K	G	G	G	G	G	G	G	G	G	G	G	G	G	G	G	T	T	G	T	G	G
S3B_72664198	G/A	3B	72664198	+	NA	NA	NA	NA	NA	NA	G	G	G	G	G	G	R	R	G	G	A	G	G	G	G	G	G	G	A	G	G	A	G	G	G	G	G	G	G	G	G	G	G	G	A	G	G	G	G	G	G	R	G	G	G	G	G	G	G	G	A	G	G	G	G	G	G	A	G	G	G	G	G	G	G	G	G	G	G	G	G	G	G	G	G	G	G	R	R	G	G	G	G	G	G	G	G	G	G	G	G	G	G	G	A	G	G	G	G	G	G	G	G	A	G	G	G	G	G	G	G	G	G	G	G	A	G	G	A	R	G	G	G	G	A	G	G	G	G	R	G	G	G	G	G	G	G	G	G	R	G	G	A	G	G	G	G	A	G	G	G	G	G	G	G	G	G	G	G	G	G	G	A	G	G	A	G	G	G	G	G	G	G	G	G	G	G	G	G	G	G	G	G	G	G	G	G	G	G	G	G	G	G	G	G	R	G	G	G	G	G	G	G	G	G	G	G	G	G	G	G	G	G	G	G	G	G	G	G	G	R	G	G	G	G	G	G	G	G	G	G	G	G	G	G	G	G	G	G	G	G	G	G	G	G	G	G	G	G	G	G	G	G	G	G	G	G	G	G	G	G	G	G	G	G	G	G	G	G	G	G	G	G	G	R	G	G	G	G	G	G	G	G	G	G	G	G	G	G	G	G	R	G	G	G	G	G	G	G	A	G	G	G	G	G	G	G	G	G	G	G	G	G	G	G	A	G	A	A	G	G	A	G	R	A	G	G	G	A	G	G	G	G	R	G	G	G	G	G	G	G	G	G	G	G	G	G	G	G	G	G	G	G	G	G	G	R	G	G	G	G	G	G	G	G	G	G	G	A	G	G	G	G	G	A	G	G	G	G	G	G	G	G	G	G	G	G	G	G	G	G	G	G	G	A	G	G	R	G	A	G	G	G	A	G	G	G	G	G	A	G	G	A	R	G	A	G	G	A	G	G	G	G	G	G	G	G	G	G	G	R	G	G	G	G	G	G	G	R	A	G	A	G	G	G	G	G	G	G	G	G	R	G	G	G	G	A	A	G	G	G	G	G	G	G	G	G	A	A	G	G	G	G	G	G	G	G	G	G	G	G	G	R	G	G	A	G	G	G	G	G	G	G	G	G	G	G	G	A	G	G	G	G	G	G	G	G	G	G	G	G	G	G	G	G	G	G	G	G	G	G	G	G	G	A	A	G	A	G	G	G	G	G	R	R	G	G	R	G	G	G	G	G	G	A	A	G	G	G	G	G	A	R	G	G	G	G	G	G	G	G	G	G	R	G	G	G	G	G	G	G	G	G	G	G	G	A	G	G	A	G	G	G	G	R	A	A	G	G	G	G	R	G	G	G	G	G	G	R	G	A	G	G	A	G	G	G	G	G	A	A	A	G	G	G	R	G	R	G
S3B_72664202	C/T	3B	72664202	+	NA	NA	NA	NA	NA	NA	C	C	C	C	C	C	C	C	C	C	C	C	C	C	C	C	C	C	C	Y	Y	C	T	C	C	C	C	C	C	C	C	C	C	C	C	C	C	C	C	C	C	C	C	C	C	C	C	C	C	C	C	Y	C	C	C	C	T	C	C	C	C	C	C	C	C	Y	C	C	C	C	C	C	C	C	C	C	C	Y	C	C	C	C	C	C	C	Y	C	C	C	C	C	C	C	C	C	C	C	Y	C	C	C	C	C	C	C	C	C	C	C	C	C	C	C	C	C	C	C	C	C	C	C	C	C	C	C	C	C	C	C	Y	C	C	C	C	C	C	C	C	C	C	C	C	C	C	C	C	C	C	C	C	Y	C	C	C	C	C	C	C	C	C	C	C	C	C	C	C	T	C	T	C	C	C	C	C	C	C	C	C	C	C	C	C	C	C	C	C	C	C	C	C	C	C	C	C	C	C	C	C	C	T	C	C	Y	C	C	C	C	C	C	C	C	C	C	C	C	C	C	C	C	C	C	T	C	C	C	C	C	C	T	C	C	C	C	C	C	Y	C	C	C	C	Y	C	C	C	C	C	C	C	C	C	C	C	C	C	C	Y	C	C	C	C	C	C	C	C	C	C	C	C	C	C	T	C	C	C	C	C	C	C	C	C	C	Y	C	C	C	C	C	C	Y	Y	C	Y	C	C	C	C	C	C	Y	C	C	C	C	C	C	C	C	C	C	C	C	C	C	C	C	C	T	C	C	C	C	C	C	C	C	C	C	C	C	C	Y	Y	C	C	C	C	C	C	C	C	C	C	C	T	C	C	C	Y	C	C	C	C	C	C	C	C	C	C	C	C	C	C	C	C	C	C	T	C	C	C	C	C	C	C	C	C	C	C	C	C	C	C	C	C	C	C	C	C	T	C	Y	C	C	T	C	T	T	C	C	C	C	C	C	C	C	C	C	C	C	C	C	C	C	C	C	C	C	C	C	C	C	C	C	C	C	C	C	C	C	C	C	C	C	C	C	C	C	C	C	C	C	C	C	C	C	C	C	C	C	C	C	C	C	C	Y	C	C	C	C	C	C	C	C	C	C	C	C	C	C	C	C	C	C	C	C	C	C	C	C	C	C	C	C	C	C	C	C	C	C	C	C	C	C	C	C	C	C	C	C	C	C	C	C	C	C	C	C	C	C	C	C	C	C	C	C	C	C	C	C	C	C	C	Y	C	C	C	C	C	C	C	C	C	C	C	C	C	C	Y	C	C	C	C	C	C	C	C	C	C	C	C	C	C	Y	C	C	C	C	C	C	C	C	T	C	C	C	C	C	C	C	C	C	C	C	T	C	C	C	T	C	C	C	T	C	C	C	C	C	C	C	C	C	C	C	C	T	C	C	Y	C	C	C	C	C	C	C	C	C	C	C	C	C	C	C	T	T	C	T	C	C
S3B_72786673	A/G	3B	72786673	+	NA	NA	NA	NA	NA	NA	G	G	G	G	A	A	A	A	A	G	A	G	G	A	A	A	G	A	A	G	G	A	A	G	G	A	G	A	A	A	A	G	G	G	A	G	A	A	G	A	A	A	A	G	A	G	G	G	A	G	A	A	A	A	G	A	A	A	A	A	A	A	A	A	G	A	A	A	G	G	A	A	G	G	G	A	A	A	G	A	A	A	G	A	A	A	A	A	A	A	G	G	A	A	A	A	A	A	A	A	A	A	A	A	G	A	A	A	A	A	G	A	G	G	A	A	A	A	A	A	A	G	A	G	G	G	G	A	A	A	A	A	A	A	A	R	A	A	A	A	A	A	A	A	A	A	A	G	G	G	G	A	G	A	A	A	A	A	A	A	G	A	G	A	A	A	A	A	A	A	G	A	A	G	A	A	A	G	A	A	G	A	A	A	A	A	G	A	G	A	A	G	A	G	G	A	A	A	A	A	A	A	A	A	A	A	A	A	R	A	A	A	A	G	G	G	G	A	A	R	G	A	A	A	G	A	G	A	A	A	A	A	A	G	A	A	A	A	A	A	A	A	A	A	A	A	A	A	A	G	A	A	A	G	A	A	A	G	A	G	G	A	A	A	A	A	A	A	A	A	A	A	A	A	G	A	G	A	G	G	G	R	G	A	G	A	A	G	A	A	A	A	A	A	A	A	A	G	G	A	R	A	A	G	G	A	A	A	A	A	G	G	G	G	A	A	A	A	A	G	A	A	A	G	A	A	A	A	A	A	G	G	A	A	G	G	A	G	A	A	A	A	A	A	G	G	A	A	A	A	A	A	G	A	A	G	A	A	G	A	A	A	A	A	A	A	A	A	A	A	A	A	A	A	A	A	G	A	G	A	A	A	A	G	G	A	A	A	G	A	A	A	A	A	A	A	A	A	A	A	G	A	A	A	G	A	A	A	A	G	G	A	A	A	A	A	A	A	A	A	A	A	R	G	A	A	A	A	A	R	A	G	G	G	A	A	G	A	A	G	A	A	A	A	A	G	A	G	A	A	A	A	A	A	A	A	A	A	A	A	A	A	R	A	G	A	A	A	A	G	A	G	A	A	G	G	G	A	A	A	A	A	A	G	A	A	A	G	G	A	A	A	G	A	G	A	A	A	A	G	A	A	A	A	A	A	A	A	A	A	A	A	A	A	G	G	A	A	A	A	A	A	A	G	A	A	A	A	A	A	A	A	A	A	A	A	A	A	A	G	A	G	A	A	A	A	A	G	G	G	A	A	G	A	A	A	G	A	G	A	A	G	A	A	G	G	A	G	G	R	A	R	G	A	A	A	G	A	A	G	A	A	G	A	A	A	A	G	A	A	A	A	A	A	A	A	A	A	A	A	A	A	G	A	A	A	G	G	A	A	A	A	A	A	G	A	A	G	A
S3B_72786744	T/C	3B	72786744	+	NA	NA	NA	NA	NA	NA	C	C	C	C	T	T	T	T	T	C	T	C	C	T	T	T	C	T	T	C	C	T	T	C	C	T	C	T	T	T	T	C	C	C	T	C	T	T	C	T	T	T	T	C	T	C	C	C	T	C	T	T	T	T	C	T	T	T	T	T	T	T	T	T	C	T	T	T	C	C	T	T	C	C	C	T	T	T	C	T	T	T	C	T	T	T	T	T	T	T	C	C	T	T	T	T	T	T	T	T	T	T	T	T	C	T	T	T	T	T	C	T	C	C	T	T	T	T	T	T	T	T	T	C	C	C	C	T	T	T	T	T	T	T	T	T	T	T	T	T	T	T	T	T	T	T	T	C	T	C	C	T	C	T	T	T	T	T	T	Y	C	T	C	T	T	T	T	T	T	T	C	T	T	C	T	T	T	C	T	T	C	T	T	T	T	T	C	T	C	T	T	C	T	C	T	T	T	T	T	T	T	T	T	T	T	T	T	T	T	T	T	T	T	T	C	C	C	T	T	Y	C	T	T	T	C	T	C	T	T	T	T	T	T	C	T	T	T	T	T	T	T	T	T	T	T	T	T	T	T	C	T	T	T	C	T	T	T	C	T	C	C	T	T	T	T	T	T	T	T	T	T	T	T	T	C	T	T	T	C	C	C	T	C	T	C	T	T	C	T	T	T	T	T	T	T	T	T	C	C	T	T	T	T	C	T	T	T	T	T	T	C	C	C	C	T	T	T	T	T	C	T	T	T	C	T	T	T	T	T	T	C	C	T	T	C	C	T	C	T	T	T	T	T	T	C	C	T	T	T	T	T	T	C	T	T	C	T	T	C	T	T	T	T	T	T	T	T	T	T	T	T	T	T	T	T	T	C	T	Y	T	T	T	T	C	T	T	T	T	C	T	T	T	T	T	T	T	T	T	T	T	C	T	T	T	C	T	T	T	T	C	C	T	T	T	T	T	T	T	T	T	T	T	T	C	T	T	T	T	T	T	T	C	C	C	T	T	C	T	T	C	T	T	T	T	T	C	T	C	T	T	T	T	T	T	T	T	T	T	T	T	T	T	T	T	C	T	T	T	T	C	T	C	T	T	C	C	C	T	T	T	T	T	T	C	T	T	T	C	C	T	T	T	C	T	C	T	T	T	T	C	T	T	T	T	T	T	T	T	T	T	T	T	T	T	C	C	T	T	T	T	T	T	T	C	T	T	T	T	T	T	T	T	T	T	T	T	T	T	T	C	T	C	T	T	T	T	T	C	C	C	T	T	C	T	T	T	C	T	C	T	T	C	T	T	C	C	T	T	Y	T	T	T	Y	T	T	T	C	T	T	C	T	T	C	T	T	T	T	C	T	T	T	T	T	T	T	T	T	T	T	T	T	T	C	T	T	T	C	C	T	T	T	T	T	T	C	T	T	C	T
S3B_72900273	G/A	3B	72900273	+	NA	NA	NA	NA	NA	NA	A	A	A	A	G	G	G	R	G	A	G	A	A	G	G	G	A	G	G	A	A	G	G	A	A	G	A	G	G	G	G	A	A	A	G	A	G	G	A	G	G	G	G	A	G	A	A	A	G	A	G	G	G	G	A	G	G	G	G	G	G	G	G	G	A	G	G	G	A	A	G	G	A	A	A	G	G	G	A	G	G	G	A	G	G	G	G	G	G	G	A	A	G	G	G	G	G	G	G	G	G	G	G	G	A	G	G	G	G	G	A	G	A	A	G	G	G	G	G	G	G	A	G	A	A	A	A	G	G	G	G	G	G	G	G	G	G	G	G	G	G	G	G	G	G	G	G	A	G	A	A	G	A	G	G	G	G	G	G	G	A	G	A	G	G	G	G	G	G	G	R	G	G	A	G	G	G	A	G	G	A	G	G	G	G	G	A	G	R	G	A	A	G	A	G	G	G	G	R	G	G	G	G	G	G	G	G	G	G	G	G	G	G	G	A	A	A	G	G	G	A	G	G	G	A	G	A	G	G	G	G	G	G	A	G	G	G	R	G	G	G	G	G	G	G	G	G	G	G	A	G	G	G	A	G	G	G	A	G	A	A	G	G	G	G	G	G	G	G	G	G	G	G	G	A	G	G	G	A	A	A	R	A	G	A	G	G	A	G	G	G	G	G	G	G	G	G	A	A	G	G	G	G	A	G	G	G	G	G	G	A	A	R	A	G	G	G	G	G	G	G	G	G	A	G	G	G	G	G	G	A	A	G	G	A	A	G	A	G	G	G	G	G	G	A	A	G	G	G	G	G	G	A	G	G	A	G	G	A	G	G	G	G	G	G	G	G	G	G	G	G	G	G	G	G	G	A	G	G	G	G	G	G	A	A	G	G	G	A	G	G	G	G	G	G	G	G	G	G	G	A	G	G	G	A	G	G	G	G	A	A	G	G	G	G	G	G	G	G	G	G	G	A	A	G	G	G	G	G	A	G	A	A	A	G	G	A	G	G	A	G	G	G	G	G	A	G	A	G	G	G	G	G	G	G	G	G	G	G	G	G	G	G	G	A	G	G	G	G	A	G	A	G	G	A	A	A	G	G	G	G	G	G	A	A	G	G	A	A	G	G	G	G	G	A	G	G	G	G	A	G	G	G	G	G	G	G	G	G	G	G	G	G	G	A	A	G	G	G	G	G	G	G	A	G	G	G	G	G	G	G	G	G	G	G	G	G	G	G	A	G	A	G	G	G	G	G	A	A	A	G	G	A	G	G	G	A	G	A	G	G	A	G	G	A	A	G	A	R	R	G	R	A	G	G	G	R	G	G	A	G	G	A	G	G	G	G	A	G	G	G	G	G	G	G	G	G	G	G	G	G	G	A	G	G	G	A	A	G	G	G	G	G	G	A	G	G	A	G
S3B_73074673	C/T	3B	73074673	+	NA	NA	NA	NA	NA	NA	T	T	T	T	C	C	C	T	C	T	C	T	T	C	C	C	T	C	C	T	T	C	C	T	T	C	T	C	C	C	C	T	T	T	C	T	C	C	T	C	C	C	C	T	C	T	T	T	C	T	C	C	C	C	T	C	C	C	C	C	C	C	C	C	T	C	C	C	T	T	C	C	T	T	T	C	C	C	T	Y	C	C	T	C	C	C	C	C	C	C	T	T	C	C	C	C	C	C	C	C	C	C	C	C	T	C	C	C	C	C	T	C	T	T	C	C	C	C	C	C	C	C	C	T	T	T	T	C	C	C	C	C	C	C	C	C	C	C	C	C	C	C	C	C	C	C	C	T	C	T	T	C	Y	C	C	C	C	C	C	C	T	C	T	C	C	C	C	C	C	C	T	C	C	T	C	C	C	T	C	C	T	C	C	C	C	C	T	C	T	C	C	T	C	T	T	C	C	C	C	C	C	C	C	C	C	C	C	C	C	C	C	C	C	T	T	T	T	C	C	Y	T	C	C	C	T	C	T	C	C	C	C	C	C	T	C	C	C	C	C	C	C	C	C	C	C	C	C	C	C	T	C	C	C	T	C	C	C	T	C	T	T	C	C	C	C	C	C	C	C	C	C	C	C	C	T	C	T	C	T	T	T	C	T	C	T	C	C	T	C	C	C	C	C	C	C	C	C	T	T	C	C	C	C	T	T	C	C	C	C	C	T	T	T	T	C	C	C	C	C	T	C	C	C	T	C	C	C	C	C	C	T	T	C	C	T	T	C	T	C	C	C	C	C	C	T	T	C	C	C	C	C	C	T	C	C	T	C	C	T	C	C	C	C	C	C	C	C	C	C	C	C	C	C	C	C	C	T	C	T	C	C	C	C	T	C	C	C	C	T	C	C	C	C	C	C	C	C	C	C	C	T	C	C	C	T	C	C	C	C	T	T	C	C	C	C	C	C	C	C	C	C	C	Y	T	C	C	C	C	C	Y	C	T	T	T	C	C	T	C	C	T	C	C	C	C	C	T	C	T	C	C	C	C	C	C	Y	C	C	C	C	C	C	C	C	C	T	C	C	C	C	T	C	T	C	C	T	T	T	C	C	C	C	C	C	T	C	C	C	T	T	C	C	C	T	C	T	C	C	C	C	T	C	C	C	C	C	C	C	C	C	C	C	C	C	C	T	T	C	C	C	C	C	C	C	T	C	C	C	C	C	C	C	C	C	C	C	C	C	C	C	T	C	T	C	C	T	C	C	T	T	T	C	C	T	C	C	C	T	C	T	C	C	T	C	C	T	T	C	C	T	C	C	C	Y	C	C	C	T	C	C	T	C	C	T	C	C	C	C	T	C	C	C	C	C	C	C	C	C	C	C	C	C	C	T	C	C	C	T	T	C	C	C	C	C	C	T	C	C	T	C
S3B_73074685	T/C	3B	73074685	+	NA	NA	NA	NA	NA	NA	C	C	C	C	T	T	T	C	T	C	T	C	C	T	T	T	C	T	T	C	C	T	T	C	C	T	C	T	T	T	T	C	C	C	T	C	T	T	C	T	T	T	T	C	T	C	C	C	T	C	T	T	T	T	C	T	T	T	T	T	T	T	T	T	C	T	T	T	C	C	T	T	C	C	C	T	T	T	C	Y	T	T	C	T	T	T	T	T	T	T	C	C	T	T	T	T	T	T	T	T	T	T	T	T	C	T	T	T	T	T	C	T	C	C	T	T	T	T	T	T	T	T	T	C	C	C	C	T	T	T	T	T	T	T	T	T	T	T	T	T	T	T	T	T	T	T	T	C	T	C	C	T	Y	T	T	T	T	T	T	T	C	T	C	T	T	T	T	T	T	T	C	T	T	C	T	T	T	C	T	T	C	T	T	T	T	T	C	T	C	T	T	C	T	C	C	T	T	T	T	T	T	T	T	T	T	T	T	T	T	T	T	T	T	C	C	C	C	T	T	Y	C	T	T	T	C	T	C	T	T	T	T	T	T	C	T	T	T	T	T	T	T	T	T	T	T	T	T	T	T	C	T	T	T	C	T	T	T	C	T	C	C	T	T	T	T	T	T	T	T	T	T	T	T	T	C	T	C	T	C	C	C	T	C	T	C	T	T	C	T	T	T	T	T	T	T	T	T	C	C	T	T	T	T	C	C	T	T	T	T	T	C	C	C	C	T	T	T	T	T	C	T	T	T	C	T	T	T	T	T	T	C	C	T	T	C	C	T	C	T	T	T	T	T	T	C	C	T	T	T	T	T	T	C	T	T	C	T	T	C	T	T	T	T	T	T	T	T	T	T	T	T	T	T	T	T	T	C	T	C	T	T	T	T	C	T	T	T	T	C	T	T	T	T	T	T	T	T	T	T	T	C	T	T	T	C	T	T	T	T	C	C	T	T	T	T	T	T	T	T	T	T	T	Y	C	T	T	T	T	T	Y	T	C	C	C	T	T	C	T	T	C	T	T	T	T	T	C	T	C	T	T	T	T	T	T	Y	T	T	T	T	T	T	T	T	T	C	T	T	T	T	C	T	C	T	T	C	C	C	T	T	T	T	T	T	C	T	T	T	C	C	T	T	T	C	T	C	T	T	T	T	C	T	T	T	T	T	T	T	T	T	T	T	T	T	T	C	C	T	T	T	T	T	T	T	C	T	T	T	T	T	T	T	T	T	T	T	T	T	T	T	C	T	C	T	T	C	T	T	C	C	C	T	T	C	T	T	T	C	T	C	T	T	C	T	T	C	C	T	T	C	T	T	T	Y	T	T	T	C	T	T	C	T	T	C	T	T	T	T	C	T	T	T	T	T	T	T	T	T	T	T	T	T	T	C	T	T	T	C	C	T	T	T	T	T	T	C	T	T	C	T
S3B_73074713	C/T	3B	73074713	+	NA	NA	NA	NA	NA	NA	T	T	T	T	C	C	C	Y	C	T	C	T	T	C	C	C	T	C	C	T	T	C	C	T	T	C	T	C	C	C	C	T	T	T	C	T	C	C	T	C	C	C	C	T	C	T	T	T	C	T	C	C	C	C	T	C	C	C	C	C	C	C	C	C	T	C	C	C	T	T	C	C	T	T	T	C	C	C	T	Y	C	C	T	C	C	C	C	C	C	C	T	T	C	C	C	C	C	C	C	C	C	C	C	C	T	C	C	C	C	C	T	C	T	T	C	C	C	C	C	C	C	Y	C	T	T	T	T	C	C	C	C	C	C	C	C	C	C	C	C	C	C	C	C	C	C	C	C	T	Y	T	T	C	T	C	C	C	C	C	C	C	T	C	T	C	C	C	C	C	C	C	T	C	C	T	C	C	C	T	C	C	T	C	C	C	C	C	T	C	Y	C	T	T	C	T	T	C	C	C	Y	C	C	C	C	C	C	C	C	C	T	C	C	C	C	T	T	T	T	C	C	Y	T	C	C	C	T	C	T	C	C	C	C	C	C	T	C	C	C	C	C	C	C	C	C	C	C	C	C	C	C	T	C	C	C	T	C	C	C	T	C	T	T	C	C	C	C	C	C	C	C	C	C	C	C	C	C	C	T	C	T	T	T	C	T	C	T	C	C	T	C	C	C	C	C	C	C	C	C	T	T	C	C	C	C	T	T	C	C	C	C	C	T	T	T	T	C	C	C	C	C	T	C	C	C	T	C	C	C	C	C	C	T	T	C	C	T	T	C	T	C	C	C	C	C	C	T	T	C	C	C	C	C	C	T	C	C	T	C	C	T	C	C	C	C	C	C	C	C	C	C	C	C	C	C	C	C	C	T	C	C	C	C	C	C	T	C	C	C	C	T	C	C	C	C	C	C	C	C	C	C	C	T	C	C	C	T	C	C	C	C	T	T	C	C	C	C	C	C	C	C	C	C	C	T	T	C	C	C	C	C	T	C	T	T	T	C	C	T	C	C	T	C	C	C	C	C	T	C	T	C	C	C	C	C	C	Y	C	C	C	C	C	C	C	C	C	T	C	C	C	C	T	C	T	C	C	T	T	T	C	C	C	C	C	C	T	Y	C	C	T	T	C	C	C	T	C	T	C	C	C	C	T	C	C	C	C	C	C	C	C	C	C	C	C	C	C	T	T	C	C	C	C	C	C	C	T	C	C	C	C	C	C	C	C	C	C	C	C	C	C	C	T	C	T	C	C	C	C	C	T	T	T	C	C	T	C	C	C	T	C	T	C	C	T	C	C	T	T	C	C	T	Y	C	Y	T	C	C	C	T	C	C	T	C	C	T	C	C	C	C	T	C	C	C	C	C	C	C	C	C	C	C	C	C	C	T	C	C	C	T	T	C	C	C	C	C	C	T	C	C	T	C
S3B_73074749	T/C	3B	73074749	+	NA	NA	NA	NA	NA	NA	C	C	C	C	T	T	T	Y	T	C	T	C	C	T	T	T	C	T	T	C	C	T	T	C	C	T	C	T	T	T	T	C	C	C	T	C	T	T	C	T	T	T	T	C	T	C	C	C	T	C	T	T	T	T	C	T	T	T	T	T	T	T	T	T	C	T	T	T	C	C	T	T	C	C	C	T	T	T	C	Y	T	T	C	T	T	T	T	T	T	T	C	C	T	T	T	T	T	T	T	T	T	T	T	T	C	T	T	T	T	T	C	T	C	C	T	T	T	T	T	T	T	Y	T	C	C	C	C	T	T	T	T	T	T	T	T	T	T	T	T	T	T	T	T	T	T	T	T	C	Y	C	C	T	C	T	T	T	T	T	T	T	C	T	C	T	T	T	T	T	T	T	C	T	T	C	T	T	T	C	T	T	C	T	T	T	T	T	C	T	C	T	C	C	T	C	C	T	T	T	Y	T	T	T	T	T	T	T	T	T	C	T	T	T	T	C	C	C	C	T	T	Y	C	T	T	T	C	T	C	T	T	T	T	T	T	C	T	T	T	T	T	T	T	T	T	T	T	T	T	T	T	C	T	T	T	C	T	T	T	C	T	C	C	T	T	T	T	T	T	T	T	T	T	T	T	T	T	T	C	T	C	C	C	T	C	T	C	T	T	C	T	T	T	T	T	T	T	T	T	C	C	T	T	T	T	C	C	T	T	T	T	T	C	C	C	C	T	T	T	T	T	C	T	T	T	C	T	T	T	T	T	T	C	C	T	T	C	C	T	C	T	T	T	T	T	T	C	C	T	T	T	T	T	T	C	T	T	C	T	T	C	T	T	T	T	T	T	T	T	T	T	T	T	T	T	T	T	T	C	T	C	T	T	T	T	C	T	T	T	T	C	T	T	T	T	T	T	T	T	T	T	T	C	T	T	T	C	T	T	T	T	C	C	T	T	T	T	T	T	T	T	T	T	T	C	C	T	T	T	T	T	C	T	C	C	C	T	T	C	T	T	C	T	T	T	T	T	C	T	C	T	T	T	T	T	T	Y	T	T	T	T	T	T	T	T	T	C	T	T	T	T	C	T	C	T	T	C	C	C	T	T	T	T	T	T	C	Y	T	T	C	C	T	T	T	C	T	C	T	T	T	T	C	T	T	T	T	T	T	T	T	T	T	T	T	T	T	C	C	T	T	T	T	T	T	T	C	T	T	T	T	T	T	T	T	T	T	T	T	T	T	T	C	T	C	T	T	T	T	T	C	C	C	T	T	C	T	T	T	C	T	C	T	T	C	T	T	C	C	T	T	C	Y	T	Y	C	T	T	T	C	T	T	C	T	T	C	T	T	T	T	C	T	T	T	T	T	T	T	T	T	T	T	T	T	T	C	T	T	T	C	C	T	T	T	T	T	T	C	T	T	C	T
S3B_73306252	G/C	3B	73306252	+	NA	NA	NA	NA	NA	NA	C	C	C	C	G	G	G	G	G	C	G	C	C	G	G	G	C	G	G	C	C	G	G	C	C	G	C	G	G	G	G	C	C	C	G	C	G	G	C	G	G	G	G	C	G	C	C	C	G	C	G	G	G	G	C	G	G	G	G	G	G	G	G	G	C	G	G	G	C	C	G	G	C	C	C	G	G	G	C	C	G	G	C	G	G	G	G	G	G	G	C	C	G	G	G	G	G	G	G	G	G	G	G	G	C	G	G	G	G	G	C	G	C	C	G	G	G	G	G	G	G	G	G	C	C	C	C	G	G	G	G	G	G	G	G	G	G	G	G	G	G	G	G	G	G	G	G	C	G	C	C	G	C	G	G	G	G	G	G	G	C	G	C	G	G	G	G	G	G	G	G	G	G	C	G	G	G	C	G	G	C	G	G	G	G	G	C	G	S	G	S	C	G	C	G	G	G	G	G	G	G	G	G	G	G	G	G	G	G	G	G	G	G	G	C	C	C	G	G	G	C	G	G	G	C	G	C	G	G	G	G	G	G	C	G	G	G	S	G	G	G	G	G	G	G	G	G	G	G	C	G	G	G	C	G	G	G	C	G	C	C	G	G	G	G	G	G	G	G	G	G	G	G	G	C	G	G	G	C	C	C	S	C	G	C	G	G	C	G	G	G	G	G	G	G	G	G	C	C	G	G	G	G	C	G	G	G	G	G	G	C	C	C	C	G	G	S	G	G	G	G	G	G	C	G	G	G	G	G	G	C	C	G	G	C	C	G	C	G	G	G	G	G	G	C	C	G	G	G	G	G	G	C	G	G	C	G	G	C	G	G	G	G	G	G	G	G	G	G	G	G	G	G	G	G	G	C	G	C	G	G	G	G	C	C	G	G	G	C	G	G	G	G	G	G	G	G	G	G	G	C	G	G	G	C	G	G	G	G	C	C	G	G	G	G	G	G	G	G	G	G	G	S	C	G	G	G	G	G	S	G	C	C	C	G	G	C	G	G	C	G	G	G	G	G	C	G	C	G	G	G	G	G	G	C	G	G	G	G	G	G	G	G	G	C	G	G	G	G	C	G	C	G	G	C	C	C	G	G	G	G	G	G	C	S	G	G	C	C	G	G	G	G	G	C	G	G	G	G	C	G	G	G	G	G	G	G	G	G	G	G	G	G	G	C	C	G	G	G	G	G	G	G	C	G	G	G	G	G	G	S	G	G	G	G	G	G	G	G	C	G	C	G	G	G	G	G	C	C	C	G	G	C	G	G	G	C	G	C	G	G	C	G	G	C	C	G	S	S	S	G	G	G	G	G	G	C	G	G	C	G	G	C	G	G	G	G	C	G	G	G	G	G	G	G	G	G	G	G	G	G	G	C	G	G	G	C	C	G	G	G	G	G	G	C	G	G	C	G
S3B_73306277	G/T	3B	73306277	+	NA	NA	NA	NA	NA	NA	T	T	T	T	G	G	G	G	G	T	G	T	T	G	G	G	T	G	G	T	T	G	G	T	T	G	T	G	G	G	G	T	T	T	G	T	G	G	T	G	G	G	G	T	G	T	T	T	G	T	G	G	G	G	T	G	G	G	G	G	G	G	G	G	T	G	G	G	T	T	G	G	T	T	T	G	G	G	T	T	G	G	T	G	G	G	G	G	G	G	T	T	G	G	G	G	G	G	G	G	G	G	G	G	T	G	G	G	G	G	T	G	T	T	G	G	G	G	G	G	G	G	G	T	T	T	T	G	G	G	G	G	G	G	G	G	G	G	G	G	G	G	G	G	G	G	G	T	G	T	T	G	T	G	G	G	G	G	G	G	T	G	T	G	G	G	G	G	G	G	G	G	G	T	G	G	G	T	G	G	T	G	G	G	G	G	T	G	K	G	K	T	G	T	G	G	G	G	G	G	G	G	G	G	G	G	G	G	G	G	G	G	G	G	T	T	T	G	G	G	T	G	G	G	T	G	T	G	G	G	G	G	G	T	G	G	G	K	G	G	G	G	G	G	G	G	G	G	G	T	G	G	G	T	G	G	G	T	G	T	T	G	G	G	G	G	G	G	G	G	G	G	G	G	T	G	G	G	T	T	T	K	T	G	T	G	G	T	G	G	G	G	G	G	G	G	G	T	T	G	G	G	G	T	G	G	G	G	G	G	T	T	T	T	G	G	K	G	G	G	G	G	G	T	G	G	G	G	G	G	T	T	G	G	T	T	G	T	G	G	G	G	G	G	T	T	G	G	G	G	G	G	T	G	G	T	G	G	T	G	G	G	G	G	G	G	G	G	G	G	G	G	G	G	G	G	T	G	T	G	G	G	G	T	T	G	G	G	T	G	G	G	G	G	G	G	G	G	G	G	T	G	G	G	T	G	G	G	G	T	T	G	G	G	G	G	G	G	G	G	G	G	K	T	G	G	G	G	G	K	G	T	T	T	G	G	T	G	G	T	G	G	G	G	G	T	G	T	G	G	G	G	G	G	T	G	G	G	G	G	G	G	G	G	T	G	G	G	G	T	G	T	G	G	T	T	T	G	G	G	G	G	G	T	K	G	G	T	T	G	G	G	G	G	T	G	G	G	G	T	G	G	G	G	G	G	G	G	G	G	G	G	G	G	T	T	G	G	G	G	G	G	G	T	G	G	G	G	G	G	K	G	G	G	G	G	G	G	G	T	G	T	G	G	G	G	G	T	T	T	G	G	T	G	G	G	T	G	T	G	G	T	G	G	T	T	G	K	K	K	G	G	G	G	G	G	T	G	G	T	G	G	T	G	G	G	G	T	G	G	G	G	G	G	G	G	G	G	G	G	G	G	T	G	G	G	T	T	G	G	G	G	G	G	T	G	G	T	G
S3B_73409581	C/G	3B	73409581	+	NA	NA	NA	NA	NA	NA	G	G	G	G	C	C	C	S	C	G	C	G	G	C	C	C	G	C	C	G	G	C	C	G	G	C	G	C	C	C	C	G	G	G	C	G	C	C	G	C	C	C	C	G	C	G	G	G	C	G	C	C	C	C	G	C	C	C	C	C	C	C	C	C	G	C	C	C	G	G	C	C	G	G	G	C	C	C	G	S	C	C	G	C	C	C	C	C	C	C	G	G	C	C	C	C	C	C	C	C	C	C	C	C	G	C	C	C	C	C	G	C	G	G	C	C	C	C	C	C	C	S	C	G	G	G	G	C	C	C	C	C	C	C	C	C	C	C	C	C	C	C	C	C	C	C	C	S	S	G	G	C	G	C	C	C	C	C	C	C	G	C	G	C	C	C	C	C	C	G	G	C	C	G	C	C	C	G	C	C	G	C	C	C	C	C	G	C	S	C	C	G	C	G	G	C	C	C	S	C	C	C	C	C	C	C	C	C	S	C	S	C	C	G	G	G	G	C	C	G	G	C	C	C	G	C	G	C	C	C	C	C	C	G	C	C	C	C	C	C	C	C	C	C	C	C	C	C	C	G	C	C	C	G	C	C	C	G	C	G	G	C	C	C	C	C	C	C	C	C	C	C	C	C	G	C	G	C	G	G	G	C	G	C	G	C	C	G	C	C	C	C	C	C	C	C	C	G	G	C	C	C	C	G	G	C	C	C	C	C	G	G	G	G	C	C	S	C	C	G	C	C	C	G	C	C	C	C	C	C	G	G	C	C	G	G	C	G	C	C	C	C	C	C	G	G	C	C	C	C	C	C	G	C	C	G	C	C	G	C	C	C	C	C	C	C	C	C	C	C	C	C	C	C	C	C	G	C	G	C	C	C	C	G	C	C	C	C	G	C	C	C	C	C	C	C	C	C	C	C	G	C	C	C	G	C	C	C	C	G	G	C	C	C	C	C	C	C	C	C	C	C	G	G	C	C	C	C	C	S	C	G	G	G	C	C	G	C	C	G	C	C	C	C	C	G	C	G	C	C	C	C	C	C	G	C	C	C	C	C	C	C	C	C	G	C	C	C	C	G	C	G	C	C	G	G	G	C	C	C	C	C	C	G	S	C	C	G	G	C	C	C	G	C	G	C	C	C	C	G	C	C	C	C	C	S	C	C	C	C	C	C	C	C	G	G	C	C	C	C	C	C	C	G	C	C	C	C	C	C	C	C	C	C	C	C	C	C	C	G	C	G	C	C	S	C	C	G	G	G	C	C	G	C	C	C	G	C	G	C	C	G	C	C	G	G	C	S	G	S	C	S	G	C	C	C	G	C	C	G	C	C	G	C	C	C	C	G	C	C	C	C	C	C	C	C	C	C	C	C	C	C	G	C	C	C	G	G	C	C	C	C	C	C	G	C	C	G	C
S3B_73409827	C/T	3B	73409827	+	NA	NA	NA	NA	NA	NA	T	T	T	T	C	C	C	C	C	T	C	T	T	C	C	C	T	C	C	T	T	C	C	T	T	C	T	C	C	C	C	T	T	T	C	T	C	C	T	C	C	C	C	T	C	T	T	T	C	T	C	C	C	C	T	C	C	C	C	C	C	C	C	C	T	Y	C	C	T	T	C	C	T	T	T	C	C	C	T	C	C	C	T	C	C	C	C	C	C	C	T	T	C	C	C	C	C	C	C	C	C	C	C	C	T	C	C	C	C	C	T	C	T	T	C	C	C	C	C	C	C	Y	C	T	T	T	T	C	C	C	C	C	C	C	C	C	C	C	C	C	C	C	C	C	C	C	C	T	C	T	T	C	T	C	C	C	C	C	C	C	T	C	T	C	C	C	C	C	C	C	Y	C	C	T	C	C	C	T	C	C	T	C	C	C	C	C	T	C	Y	C	Y	T	C	T	C	C	C	C	C	C	C	C	C	C	C	C	C	C	C	C	C	C	C	C	T	T	T	C	C	Y	T	C	C	C	T	C	T	C	C	C	C	C	C	T	C	C	C	Y	C	C	C	C	C	C	C	C	C	C	C	T	C	C	C	T	C	C	C	T	C	T	T	C	C	C	C	C	C	C	C	C	C	C	C	C	T	C	C	C	T	T	T	Y	T	C	T	Y	C	T	C	C	C	C	C	C	C	C	C	T	T	C	C	C	C	T	C	C	C	C	C	C	T	T	T	T	C	C	T	C	C	C	C	C	C	T	C	C	C	C	C	C	T	T	C	C	T	T	C	T	C	C	C	C	C	C	T	T	C	Y	C	C	C	C	T	C	C	T	C	C	T	C	C	C	C	C	C	C	C	C	C	C	C	C	C	C	C	C	T	C	C	C	C	C	C	T	T	C	C	C	T	C	C	C	C	C	C	C	C	C	C	C	T	C	C	C	T	C	C	C	C	T	T	C	C	C	C	C	C	C	C	C	C	C	C	T	C	C	C	C	C	C	C	T	T	T	C	C	T	C	C	T	C	C	C	C	C	T	C	T	C	C	C	C	C	C	Y	C	C	C	C	C	C	C	C	C	T	C	C	C	C	T	C	T	C	C	T	T	T	C	C	C	C	C	C	T	T	C	C	T	T	C	C	C	C	C	T	C	C	C	C	T	C	C	C	C	C	C	C	C	C	C	C	C	C	C	T	T	C	C	C	C	C	C	C	T	C	C	C	C	C	C	C	C	C	C	C	C	C	C	C	T	C	T	C	C	C	C	C	T	T	T	C	C	T	C	C	C	T	C	T	C	C	T	C	C	T	T	C	Y	Y	Y	C	C	Y	C	C	C	T	C	C	T	C	C	T	C	C	C	C	T	C	C	C	C	C	C	C	C	C	C	C	C	C	C	T	C	C	C	T	T	C	C	C	C	C	C	T	C	C	T	C
S3B_73482902	T/C	3B	73482902	+	NA	NA	NA	NA	NA	NA	C	C	C	C	T	T	T	Y	T	C	T	C	C	T	T	T	C	T	T	C	C	T	T	C	C	T	C	T	T	T	T	C	C	C	T	C	T	T	C	T	T	T	T	C	T	C	C	C	T	C	T	T	T	T	C	T	T	T	T	T	T	T	T	T	C	C	T	T	C	C	T	T	C	C	C	T	T	T	C	Y	T	T	C	T	T	T	T	T	T	T	C	C	T	T	T	T	T	T	T	T	T	T	T	T	C	T	T	T	T	T	C	T	C	C	T	T	T	T	T	T	T	C	T	C	C	C	C	T	T	T	T	T	T	T	T	T	T	T	T	T	T	T	T	T	T	T	T	Y	Y	C	C	T	C	T	T	T	T	T	T	T	C	T	C	T	T	T	T	T	T	C	C	T	T	C	T	T	T	C	T	T	C	T	T	T	T	T	C	T	Y	T	T	C	T	C	T	T	T	T	Y	T	T	T	T	T	T	T	T	T	Y	T	T	T	T	C	C	C	C	T	T	C	C	T	T	T	C	T	C	T	T	T	T	T	T	C	T	T	T	Y	T	T	T	T	T	T	T	T	T	T	T	C	T	T	T	C	T	T	T	C	T	C	C	T	T	T	T	T	T	T	T	T	T	T	T	T	C	T	C	T	C	C	C	Y	C	T	C	T	T	C	T	T	T	T	T	T	T	T	T	C	C	T	T	T	T	C	Y	T	T	T	T	T	C	C	C	C	T	T	C	T	T	C	T	T	T	C	T	T	T	T	T	T	C	C	T	T	C	C	T	C	T	T	T	T	T	T	C	C	T	T	T	T	T	T	C	T	T	C	T	T	C	T	T	T	T	T	T	T	T	T	T	T	T	T	T	T	T	T	C	T	T	T	T	T	T	C	C	T	T	T	C	T	T	T	T	T	T	T	T	T	T	T	C	T	T	T	C	T	T	T	T	C	C	T	T	T	T	T	T	T	T	T	T	T	C	C	T	T	T	T	T	Y	T	C	C	C	T	T	C	T	T	C	T	T	T	T	T	C	T	C	T	T	T	T	T	T	C	T	T	T	T	T	T	T	T	T	C	T	T	T	T	C	T	C	T	T	C	C	C	T	T	T	T	T	T	C	T	T	T	C	C	T	T	T	C	T	C	T	T	T	T	C	T	T	T	T	T	Y	T	T	T	T	T	T	T	T	C	C	T	T	T	T	T	T	T	C	T	T	T	T	T	T	T	T	T	T	T	T	T	T	T	C	T	C	T	T	T	T	T	C	C	C	T	T	C	T	T	T	C	T	C	T	T	C	T	T	C	C	T	C	Y	Y	T	C	C	T	T	T	C	T	T	C	T	T	C	T	T	T	T	C	T	T	T	T	T	T	T	T	T	T	T	T	T	T	C	T	T	T	C	C	T	T	T	T	T	T	C	T	T	C	T
S3B_73935183	A/G	3B	73935183	+	NA	NA	NA	NA	NA	NA	G	G	G	G	A	A	A	G	A	G	A	G	G	A	A	A	G	A	A	G	G	A	A	G	G	A	G	A	A	A	A	G	G	G	A	G	A	A	G	A	A	A	A	G	A	G	G	G	A	G	A	A	A	A	G	A	A	A	A	A	A	A	A	A	G	A	A	A	G	G	A	A	G	G	G	A	A	A	G	A	A	A	G	A	A	A	A	A	A	A	G	G	A	A	A	A	A	A	A	A	A	A	A	A	G	A	A	A	A	A	G	A	G	G	A	A	A	A	A	A	A	A	A	G	G	G	G	A	A	A	A	A	A	A	A	A	A	A	A	A	A	A	A	A	A	A	A	R	R	G	G	A	G	A	A	A	A	A	A	A	G	A	G	A	A	A	A	A	A	A	G	A	A	G	A	A	A	G	A	A	G	A	A	A	A	A	G	A	G	A	A	G	A	G	G	A	A	A	A	A	A	A	A	A	A	A	A	A	A	A	A	A	R	G	G	G	G	A	A	G	G	A	A	A	G	A	G	A	A	A	A	A	A	G	A	A	A	R	A	A	A	A	A	A	A	A	A	A	A	G	A	A	A	G	A	A	A	G	A	G	G	A	A	A	A	A	A	A	A	A	A	A	A	A	G	A	G	A	G	G	G	R	G	A	G	A	A	G	A	A	A	A	A	A	A	A	A	G	G	A	A	A	A	G	G	A	A	A	A	A	G	G	G	G	A	A	R	A	A	G	A	A	A	G	A	A	A	A	A	A	G	G	A	A	G	G	A	G	A	A	A	A	A	A	G	G	A	A	A	A	A	A	G	A	A	G	A	A	G	A	A	A	A	A	A	A	A	A	A	A	A	A	A	A	A	A	G	A	G	A	A	A	A	G	G	A	A	A	G	A	A	A	A	A	A	A	A	A	A	A	G	A	A	A	G	A	A	A	A	G	G	A	A	A	A	A	A	A	A	A	A	A	A	G	A	A	A	A	A	A	A	G	G	G	A	A	G	A	A	G	A	A	A	A	A	G	A	G	A	A	A	A	A	A	R	A	A	A	A	A	A	A	A	A	G	A	A	A	A	G	A	G	A	A	G	G	G	A	A	A	A	A	A	G	A	A	R	G	G	A	A	A	G	A	G	A	A	A	A	G	A	A	A	A	A	A	A	A	A	A	A	A	A	A	G	G	A	A	A	A	A	A	A	G	A	A	A	A	A	A	A	A	A	A	A	A	A	A	A	G	A	G	A	A	A	A	A	G	G	G	A	A	G	A	A	A	G	A	G	A	A	G	A	A	G	G	A	R	A	A	A	A	A	A	A	A	G	A	A	G	A	A	G	A	A	A	A	G	A	A	A	A	A	A	A	A	A	A	A	A	A	A	G	A	A	A	G	G	A	A	A	A	A	A	G	A	A	G	A
S3B_74689529	T/C	3B	74689529	+	NA	NA	NA	NA	NA	NA	C	C	C	C	T	T	T	Y	T	C	T	C	C	T	T	T	C	T	T	C	C	T	T	C	C	T	C	T	T	T	T	C	C	C	T	C	T	T	C	T	T	Y	T	C	T	C	C	C	T	C	T	T	T	T	C	T	T	T	T	T	T	T	T	T	C	Y	T	T	C	C	T	T	C	C	C	T	T	T	C	C	T	T	C	T	T	Y	T	T	T	T	C	C	T	T	T	T	T	T	T	T	T	T	T	T	C	T	T	T	T	T	C	T	C	C	Y	T	T	T	T	T	T	C	T	C	C	C	C	T	T	T	T	T	T	T	T	T	T	T	T	T	T	T	T	T	T	T	T	Y	T	C	C	T	C	T	T	T	T	T	T	T	C	T	C	T	T	T	T	T	C	Y	C	T	T	C	T	T	T	C	T	T	C	T	T	T	T	T	C	T	C	T	Y	C	T	C	T	T	T	T	C	T	T	T	T	T	T	T	T	T	C	T	T	T	Y	T	C	C	C	T	T	Y	C	T	T	T	C	T	C	T	T	T	T	T	T	C	T	T	T	Y	T	T	T	T	T	T	T	T	T	T	T	C	T	T	T	C	T	T	T	C	T	C	C	T	T	T	T	T	T	T	T	T	T	T	T	T	C	Y	T	T	C	C	C	C	C	T	C	T	T	C	T	T	T	T	T	T	T	T	T	C	C	T	C	T	T	C	T	T	T	T	T	T	C	C	C	C	T	T	C	T	T	C	T	T	T	C	T	T	T	T	T	T	C	C	T	T	C	C	T	C	T	T	T	T	T	T	C	C	T	T	T	Y	T	T	C	T	T	C	T	T	C	T	T	T	T	T	T	T	T	T	T	T	T	T	T	T	T	T	C	T	C	T	T	T	T	C	C	T	T	T	C	Y	Y	T	T	Y	T	T	T	T	T	T	C	T	T	T	C	T	T	T	T	C	C	T	T	T	T	T	T	T	T	T	T	T	Y	C	T	T	T	T	T	Y	T	C	C	C	T	T	C	T	T	C	T	T	Y	T	T	C	T	C	T	T	T	T	T	T	C	T	Y	T	T	T	T	T	T	T	C	T	T	T	T	C	T	C	T	T	C	C	C	T	T	T	T	T	T	C	Y	Y	T	C	C	T	T	T	C	T	C	T	Y	T	T	C	T	T	T	T	T	Y	T	T	T	Y	T	T	T	T	C	C	T	T	T	T	T	T	T	C	T	T	T	T	T	T	T	T	T	T	T	T	T	T	T	C	T	C	T	T	Y	T	T	C	C	C	T	T	C	T	T	T	C	T	C	T	T	Y	T	T	C	C	T	Y	Y	T	T	Y	Y	T	T	T	C	T	T	C	T	T	C	T	T	T	T	C	T	Y	T	T	T	T	T	T	T	T	T	T	Y	T	C	T	T	T	C	C	T	T	T	T	T	T	C	Y	T	C	T
S3B_74701423	C/A	3B	74701423	+	NA	NA	NA	NA	NA	NA	A	A	A	A	C	C	C	C	C	A	C	A	A	C	C	C	A	C	C	A	A	C	C	A	A	C	A	C	C	C	C	A	A	A	C	A	C	C	A	C	C	C	C	A	C	A	A	A	C	A	C	C	C	C	A	C	C	C	C	C	C	C	C	C	A	C	C	C	A	A	C	C	A	A	A	C	C	C	A	M	C	C	A	C	C	C	C	C	C	C	A	A	C	C	C	C	C	C	C	C	C	C	C	C	A	C	C	C	C	C	A	C	A	A	C	C	C	C	C	C	C	C	C	A	A	A	A	C	C	C	C	C	C	C	C	C	C	C	C	C	C	C	C	C	C	C	C	A	C	A	A	C	A	C	C	C	C	C	C	C	A	C	A	C	C	C	C	C	C	C	A	C	C	A	C	C	C	A	C	C	A	C	C	C	C	C	A	C	C	C	M	A	C	A	C	C	C	C	C	C	C	C	C	C	C	C	C	C	M	C	C	C	C	C	A	A	A	C	C	C	A	C	C	C	A	C	A	C	C	C	C	C	C	A	C	C	C	M	C	C	C	C	C	C	C	C	C	C	C	A	C	C	C	A	C	C	C	A	C	M	A	C	C	C	C	C	C	C	C	C	C	C	C	C	A	C	C	C	A	A	A	M	A	C	A	C	C	A	C	C	C	C	C	C	C	C	C	A	A	C	C	C	C	A	C	C	C	C	C	C	A	A	A	A	C	C	M	C	C	A	C	C	C	A	C	C	C	C	C	C	A	A	C	C	A	A	C	A	C	C	C	C	C	C	A	A	C	C	C	C	C	C	A	C	C	A	C	C	A	C	C	C	C	C	C	C	C	C	C	C	C	C	C	C	C	C	A	C	C	C	C	C	C	A	M	C	C	C	A	C	C	C	C	C	C	C	C	C	C	C	A	C	C	C	A	C	C	C	C	A	A	C	C	C	C	C	C	C	C	C	C	C	M	A	C	C	C	C	C	C	C	A	A	A	C	C	A	C	C	A	C	C	C	C	C	A	C	A	C	C	C	C	C	C	M	C	C	C	C	C	C	C	C	C	A	C	C	C	C	A	C	A	C	C	A	A	A	C	C	C	C	C	C	A	C	C	C	A	A	C	C	C	A	C	A	C	C	C	C	A	C	C	C	C	C	C	C	C	C	C	C	C	C	C	A	A	C	C	C	C	C	C	C	A	C	C	C	C	C	C	C	C	C	C	C	C	C	C	C	A	C	A	C	C	C	C	C	A	A	A	C	C	A	C	C	C	A	C	A	C	C	A	C	C	A	A	C	C	M	M	C	C	M	C	C	C	A	C	C	A	C	C	A	C	C	C	C	A	C	C	C	C	C	C	C	C	C	C	C	C	C	C	A	C	C	C	A	A	C	C	C	C	C	C	A	C	C	A	C
S3B_74727793	A/G	3B	74727793	+	NA	NA	NA	NA	NA	NA	G	G	G	G	A	A	A	A	A	G	A	G	G	A	A	A	G	A	A	G	G	A	A	G	G	A	G	A	A	A	A	G	G	G	A	G	A	A	G	A	A	A	A	G	A	G	G	G	A	G	A	A	A	A	G	A	A	A	A	A	A	A	A	A	G	R	A	A	G	G	A	A	G	G	G	A	A	A	G	A	A	A	G	A	A	A	A	A	A	A	G	G	A	A	A	A	A	A	A	A	A	A	A	A	G	A	A	A	A	A	G	A	G	G	A	A	A	A	A	A	A	R	A	G	G	G	G	A	A	A	A	A	A	A	A	A	A	A	A	A	A	A	A	A	A	A	A	G	A	G	G	A	G	A	A	A	A	A	A	A	G	A	G	A	A	A	A	A	A	G	G	A	A	G	A	A	A	G	A	A	G	A	A	A	A	A	G	A	G	A	A	G	A	G	A	A	A	A	A	A	A	A	A	A	A	A	A	A	G	A	A	A	A	A	G	G	G	A	A	A	G	A	A	A	G	A	G	A	A	A	A	A	A	G	A	A	A	A	A	A	A	A	A	A	A	A	A	A	A	G	A	A	A	G	A	A	A	G	A	G	G	A	A	A	A	A	A	A	A	A	A	A	A	A	G	A	A	A	G	G	G	R	G	A	G	A	A	G	A	A	A	A	A	A	A	A	A	G	G	A	A	A	A	G	A	A	A	A	A	A	G	G	G	G	A	A	G	A	A	G	A	A	A	G	A	A	A	A	A	A	G	G	A	A	G	G	A	G	A	A	A	A	A	A	G	G	A	A	A	A	A	A	G	A	A	G	A	A	G	A	A	A	A	A	A	A	A	A	A	A	A	A	A	A	A	A	G	A	G	A	A	A	A	G	G	A	A	A	G	A	A	A	A	A	A	A	A	A	A	A	G	A	A	A	G	A	A	A	A	G	G	A	A	A	A	A	A	A	A	A	A	A	R	G	A	A	A	A	A	A	A	G	G	G	A	A	G	A	A	G	A	A	A	A	A	G	A	G	A	A	A	A	A	A	R	A	A	A	A	A	A	A	A	A	G	A	A	A	A	G	A	G	A	A	G	G	G	A	A	A	A	A	A	G	R	A	A	G	G	A	A	A	G	A	G	A	A	A	A	G	A	A	A	A	A	R	A	A	A	A	A	A	A	A	G	G	A	A	A	A	A	A	A	G	A	A	A	A	A	A	A	A	A	A	A	A	A	A	A	G	A	G	A	A	A	A	A	G	G	G	A	A	G	A	A	A	G	A	G	A	A	G	A	A	G	G	A	G	R	A	A	A	A	A	A	A	G	A	A	G	A	A	G	A	A	A	A	G	A	A	A	A	A	A	A	A	A	A	A	A	A	A	G	A	A	A	G	G	A	A	A	A	A	A	G	A	A	G	A
S3B_74951202	A/G	3B	74951202	+	NA	NA	NA	NA	NA	NA	G	G	G	G	A	A	A	A	A	G	A	G	G	A	A	A	G	A	A	G	G	A	A	G	G	A	G	A	A	A	A	G	G	G	A	G	A	A	G	A	A	A	A	G	A	G	G	G	A	G	A	A	A	A	G	A	A	A	A	A	A	A	A	A	G	R	A	A	G	G	A	A	G	G	G	A	A	A	G	R	A	A	G	A	A	A	A	A	A	A	G	G	A	A	A	A	A	A	A	A	A	A	A	A	G	A	A	A	A	A	G	A	G	G	A	A	A	A	A	A	A	G	A	G	G	G	G	A	A	A	A	A	A	A	A	A	A	A	A	A	A	A	A	A	A	A	A	G	A	G	G	A	G	A	A	A	A	A	A	A	G	A	G	A	A	A	A	A	A	R	G	A	A	G	A	A	A	G	A	A	G	A	A	A	A	A	G	A	R	A	R	G	A	G	A	A	A	A	G	A	A	A	A	A	A	A	A	A	G	A	A	A	R	A	G	G	G	A	A	A	G	A	A	A	G	A	G	A	A	A	A	A	A	G	A	A	A	R	A	A	A	A	A	A	A	A	A	A	A	G	A	A	A	G	A	A	A	G	A	G	G	A	A	A	A	A	A	A	A	A	A	A	A	A	G	A	A	A	G	G	G	A	G	A	G	A	A	G	A	A	A	A	A	A	A	A	A	G	G	A	A	A	A	G	A	A	A	A	A	A	G	G	G	G	A	A	G	A	A	G	A	A	A	G	A	A	A	A	A	A	G	G	A	A	G	G	A	G	A	A	A	A	A	A	G	G	A	A	A	A	A	A	G	A	A	G	A	A	G	A	A	A	A	A	A	A	A	A	A	A	A	A	A	A	A	A	G	A	A	A	A	A	A	G	G	A	A	A	G	A	A	A	A	A	A	A	A	A	A	A	G	A	A	A	G	A	A	A	A	G	G	A	A	A	A	A	A	A	A	A	A	A	A	G	A	A	A	A	A	G	A	G	G	G	A	A	G	A	A	G	A	A	A	A	A	G	A	G	A	A	A	A	A	A	G	A	A	A	A	A	A	A	A	A	G	A	A	A	A	G	A	G	A	A	G	G	G	A	A	A	A	A	A	G	G	A	A	G	G	A	A	A	G	A	G	A	A	A	A	G	A	A	A	A	A	R	A	A	A	A	A	A	A	A	G	G	A	A	A	A	A	A	A	G	A	A	A	A	A	A	A	A	A	A	A	A	A	A	A	G	A	G	A	A	A	A	A	G	G	G	A	A	G	A	A	A	G	A	G	A	A	G	A	A	G	G	A	G	G	G	A	A	G	A	A	A	G	A	A	G	A	A	G	A	A	A	A	G	A	A	A	A	A	A	A	A	A	A	A	A	A	A	G	A	A	A	G	G	A	A	A	A	A	A	G	A	A	G	A
S3B_75002234	T/G	3B	75002234	+	NA	NA	NA	NA	NA	NA	G	G	G	G	T	T	T	T	T	G	T	G	G	T	T	T	G	T	T	G	G	T	T	G	G	T	G	T	T	T	T	G	G	G	T	G	T	T	G	T	T	T	T	G	T	G	G	G	T	G	T	T	T	T	G	T	T	T	T	T	T	T	T	T	G	K	T	T	G	G	T	T	G	G	G	T	T	T	G	K	T	T	G	T	T	T	T	T	T	T	G	G	T	T	T	T	T	T	T	T	T	T	T	T	G	T	T	T	T	T	G	T	G	G	T	T	T	T	T	T	T	G	T	G	G	G	G	T	T	T	T	T	T	T	T	T	T	T	T	T	T	T	T	T	T	T	T	G	T	G	G	T	G	T	T	T	T	T	T	T	G	T	G	T	T	T	T	T	T	G	G	T	T	G	T	T	T	G	T	T	G	T	T	T	T	T	G	T	T	T	G	G	T	G	T	T	T	T	G	T	T	T	T	T	T	T	T	T	G	T	T	T	K	T	G	G	G	T	T	T	G	T	T	T	G	T	G	T	T	T	T	T	T	G	T	T	T	G	T	T	T	T	T	T	T	T	T	T	T	G	T	T	T	G	T	T	T	G	T	G	G	T	T	T	T	T	T	T	T	T	T	T	T	T	G	T	T	T	G	G	G	K	G	T	G	T	T	G	T	T	T	T	T	T	T	T	T	G	G	T	T	T	T	G	T	T	T	T	T	T	G	G	G	G	T	T	G	T	T	G	T	T	T	G	T	T	T	T	T	T	G	G	T	T	G	G	T	G	T	T	T	T	T	T	G	G	T	T	T	T	T	T	G	T	T	G	T	T	G	T	T	T	T	T	T	T	T	T	T	T	T	T	T	T	T	T	G	T	G	T	T	T	T	G	G	T	T	T	G	T	T	T	T	T	T	T	T	T	T	T	G	T	T	T	G	T	T	T	T	G	G	T	T	T	T	T	T	T	T	T	T	T	G	G	T	T	T	T	T	K	T	G	G	G	T	T	G	T	T	G	T	T	T	T	T	G	T	G	T	T	T	T	T	T	G	T	T	T	T	T	T	T	T	T	G	T	T	T	T	G	T	G	T	T	G	G	G	T	T	T	T	T	T	G	G	T	K	G	G	T	T	T	G	T	G	T	T	T	T	G	T	T	T	T	T	G	T	T	T	T	T	T	T	T	G	G	T	T	T	T	T	T	T	G	T	T	T	T	T	T	T	T	T	T	T	T	T	T	T	G	T	G	T	T	T	T	T	G	G	G	T	T	G	T	T	T	G	T	G	T	T	G	T	T	G	G	T	G	K	G	T	K	G	T	T	T	G	T	T	G	T	T	G	T	T	T	T	G	T	T	T	T	T	T	T	T	T	T	T	T	T	T	G	T	T	T	G	G	T	T	T	T	T	T	G	T	T	G	T
S3B_75271137	G/A	3B	75271137	+	NA	NA	NA	NA	NA	NA	A	A	A	A	G	G	G	G	G	A	G	A	A	G	G	G	A	G	G	A	A	G	G	A	A	G	A	G	G	G	G	A	A	A	G	A	G	G	A	G	G	G	G	A	G	A	A	A	G	A	G	G	A	G	A	G	A	R	G	G	G	G	G	G	A	R	G	G	A	A	G	G	A	A	A	G	G	G	A	G	G	G	A	G	G	G	G	G	G	G	A	A	G	G	G	G	G	G	G	G	G	G	G	G	A	G	G	G	G	G	A	G	A	A	G	G	G	R	G	G	G	A	G	A	A	A	A	G	G	G	G	G	G	G	G	G	G	G	G	G	G	G	G	G	G	G	G	A	G	A	A	G	A	G	G	R	G	G	G	G	A	G	A	G	G	G	G	G	G	G	A	G	G	A	G	G	G	A	G	G	A	G	G	G	G	G	A	G	R	G	G	A	G	A	G	G	G	G	A	G	G	R	G	G	G	G	G	G	R	G	G	R	R	G	A	A	A	G	G	A	A	G	G	G	A	G	A	G	G	G	G	G	G	A	G	G	G	R	G	G	G	G	G	G	G	G	G	G	G	A	G	G	G	A	G	G	G	A	G	A	A	G	G	G	G	G	G	G	G	G	G	G	G	G	A	G	G	G	A	A	A	A	A	G	A	G	G	A	G	G	G	G	G	G	G	G	G	A	A	G	G	A	G	A	G	G	G	G	G	G	A	A	A	A	G	G	A	G	G	A	G	G	G	A	G	G	G	G	G	G	A	A	G	G	A	A	G	A	A	G	G	G	G	G	A	A	G	A	G	G	G	G	A	G	R	A	G	G	A	G	G	G	G	G	G	G	G	G	G	G	G	G	G	G	G	G	A	G	A	G	G	G	G	A	A	G	G	G	A	G	G	G	G	G	G	G	G	G	G	G	A	G	G	G	A	G	G	G	G	A	A	G	G	G	G	G	G	G	G	G	G	G	A	A	G	G	G	G	R	R	G	A	A	A	G	G	A	G	G	A	G	G	G	G	G	A	G	A	G	G	G	G	G	G	R	G	G	R	G	G	G	G	G	G	A	G	G	G	G	A	G	A	G	G	A	A	A	G	G	G	G	G	G	A	A	G	A	A	A	G	G	G	A	G	A	R	G	G	G	A	G	G	G	G	G	R	G	G	G	G	G	G	G	G	A	A	G	G	G	G	G	R	G	A	G	G	G	A	G	G	G	G	G	G	G	G	G	G	G	A	G	A	G	G	G	G	G	A	A	A	G	G	A	G	G	G	A	G	A	R	R	A	G	G	A	A	G	R	R	A	G	G	A	G	G	G	A	G	G	A	G	G	A	G	G	G	G	A	G	G	G	G	G	G	G	G	G	G	R	G	G	G	A	G	G	G	A	A	G	A	G	G	G	G	A	G	G	A	G
S3B_75465642	C/T	3B	75465642	+	NA	NA	NA	NA	NA	NA	T	T	T	T	C	C	C	C	C	T	C	T	T	C	C	C	T	C	C	T	T	C	C	T	T	C	T	C	C	C	C	T	T	T	C	T	C	C	T	C	C	C	C	T	C	T	T	T	C	T	C	C	C	C	T	C	C	C	C	C	C	C	C	C	T	Y	C	C	T	T	C	C	T	T	T	C	C	C	T	C	C	C	T	C	C	C	C	C	C	C	T	T	C	C	C	C	C	C	C	C	C	C	C	C	T	C	C	C	C	C	T	C	T	T	C	C	C	C	C	C	C	C	C	T	T	T	T	C	C	C	C	C	C	C	C	C	C	C	C	C	C	C	C	C	C	C	C	T	C	T	T	C	T	C	C	C	C	C	C	C	T	C	T	C	C	C	C	C	C	Y	T	C	C	T	C	C	C	T	C	C	T	C	C	C	C	C	T	C	C	C	Y	T	C	T	C	C	C	C	C	C	C	C	C	C	C	C	C	C	Y	C	C	C	C	C	T	T	T	C	C	Y	T	C	C	C	T	C	T	C	C	C	C	C	C	T	C	C	C	C	C	C	C	C	C	C	C	C	C	C	C	T	C	C	C	T	C	C	C	T	C	T	T	C	C	C	C	C	C	C	C	C	C	C	C	C	T	C	C	C	T	T	T	T	T	C	T	C	C	T	C	C	C	C	C	C	C	C	C	T	T	C	C	C	C	T	C	C	C	C	C	C	T	T	T	T	C	C	Y	C	C	T	C	C	C	T	C	C	C	C	C	C	T	T	C	C	T	T	C	T	C	C	C	C	C	C	T	T	C	Y	C	C	C	C	T	C	C	T	C	C	T	C	C	C	C	C	C	C	C	C	C	C	C	C	C	C	C	C	T	C	C	C	C	C	C	T	Y	C	C	C	T	C	C	C	C	C	C	C	C	C	C	C	T	C	C	C	T	C	C	C	C	T	T	C	C	C	C	C	C	C	C	C	C	C	Y	T	C	C	C	C	C	C	C	T	T	T	C	C	T	C	C	T	C	C	C	C	C	T	C	T	C	C	C	C	C	C	C	C	C	C	C	C	C	C	C	C	T	C	C	C	C	T	C	T	C	C	T	T	T	C	C	C	C	C	C	T	Y	C	C	T	T	C	C	C	T	C	T	C	C	C	C	T	C	C	C	C	C	C	C	C	C	C	C	C	C	C	T	T	C	C	C	C	C	C	C	T	C	C	C	C	C	C	C	C	C	C	C	C	C	C	C	T	C	T	C	C	C	C	C	T	T	T	C	C	T	C	C	C	T	C	T	C	C	T	C	C	T	T	C	Y	Y	T	C	C	Y	C	C	C	T	C	C	T	C	C	T	C	C	C	C	T	C	C	C	C	C	C	C	C	C	C	C	C	C	C	T	C	C	C	T	T	C	C	C	C	C	C	Y	C	C	T	C
S3B_75788052	A/C	3B	75788052	+	NA	NA	NA	NA	NA	NA	A	A	A	A	A	A	A	A	A	A	A	A	A	A	A	A	A	A	A	A	A	A	A	A	A	A	A	A	A	A	A	A	A	A	A	A	A	A	A	A	A	A	A	A	A	A	A	A	A	A	A	A	A	A	A	A	A	A	A	A	A	A	A	A	A	A	A	A	A	A	A	A	A	A	M	M	A	A	A	A	A	A	A	A	A	A	A	A	M	A	A	A	A	A	A	A	A	A	A	A	A	A	A	A	A	A	A	A	A	A	A	A	A	A	A	A	A	A	A	A	A	A	A	A	A	A	A	A	A	A	A	A	A	A	A	A	A	A	A	A	A	A	A	A	A	M	A	A	A	A	A	A	A	A	A	A	A	A	A	A	A	A	A	A	A	A	A	A	A	A	A	A	A	A	A	A	A	A	A	A	A	A	A	A	C	A	A	A	M	A	A	A	A	A	A	A	A	A	A	A	A	A	A	A	A	A	A	A	A	A	A	A	A	A	A	A	M	A	A	A	A	M	A	A	A	A	M	A	C	A	C	M	A	A	A	A	A	A	A	A	A	A	A	A	A	A	M	M	A	M	A	A	A	C	A	A	A	A	A	A	A	A	A	A	A	A	C	A	A	A	A	A	A	A	A	A	A	A	A	A	A	A	M	M	C	A	A	A	A	A	A	A	A	A	A	A	A	A	M	A	A	A	A	A	A	A	A	A	A	A	A	A	A	A	A	A	M	A	A	A	A	A	A	A	A	A	A	M	A	A	A	A	A	A	A	A	A	A	A	A	A	A	A	A	A	A	A	A	A	M	A	A	M	A	A	M	A	A	M	A	M	A	A	C	A	A	A	M	A	A	A	A	A	A	A	A	C	A	A	C	A	A	A	C	A	C	A	A	A	A	A	C	A	A	A	A	A	A	A	A	A	A	C	A	A	A	A	A	A	A	A	A	A	A	A	A	A	A	A	A	A	A	A	A	M	A	A	A	A	A	A	M	A	A	M	A	A	A	A	A	A	A	A	A	A	A	A	A	A	M	A	A	A	A	M	A	A	A	A	A	A	A	A	A	C	A	A	A	A	A	A	A	A	A	A	A	A	A	A	A	A	A	A	A	A	A	A	A	A	A	A	A	A	A	A	A	A	A	A	A	A	A	M	A	A	A	A	A	A	A	A	A	A	A	M	A	M	A	A	A	A	A	A	A	A	A	A	A	A	A	A	A	A	A	A	A	A	A	M	A	A	A	A	A	A	A	A	A	A	A	A	A	A	A	M	A	A	A	A	A	A	A	A	A	A	A	A	A	M	A	A	A	A	A	A	A	A	A	A	A	A	A	A	A	A	A	A	A	A	A	A	A	A	A	A	A	A	A	A	A	A	A	A	A	A	A	A	A	A	A	A	A	A	A	A	A	A	A	A
S3B_75788057	T/A	3B	75788057	+	NA	NA	NA	NA	NA	NA	T	T	T	T	T	T	T	T	T	T	T	T	T	T	T	T	T	T	T	T	T	T	T	T	T	T	T	T	T	T	T	T	T	T	T	T	T	T	T	T	T	T	T	T	T	T	T	T	T	T	T	T	T	T	T	T	T	T	T	T	T	T	T	T	T	T	T	T	T	T	T	T	T	T	W	W	T	T	T	T	T	T	T	T	T	T	T	T	W	T	T	T	T	T	T	T	T	T	T	T	T	T	T	T	T	T	T	T	T	T	T	T	T	T	T	T	T	T	T	T	T	T	T	T	T	T	T	T	T	T	T	T	T	T	T	T	T	T	T	T	T	T	T	T	T	W	T	T	T	T	T	T	T	T	T	T	T	T	T	T	T	T	T	T	T	T	T	T	T	T	T	T	T	T	T	T	T	T	T	T	T	T	T	T	A	T	T	T	W	T	T	T	T	T	T	T	T	T	T	T	T	T	T	T	T	T	T	T	T	T	T	T	T	T	T	T	W	T	T	T	T	W	T	T	T	T	W	T	A	T	A	W	T	T	T	T	T	T	T	T	T	T	T	T	T	T	W	W	T	W	T	T	T	A	T	T	T	T	T	T	T	T	T	T	T	T	A	T	T	T	T	T	T	T	T	T	T	T	T	T	T	T	W	W	A	T	T	T	T	T	T	T	T	T	T	T	T	T	W	T	T	T	T	T	T	T	T	T	T	T	T	T	T	T	T	T	W	T	T	T	T	T	T	T	T	T	T	W	T	T	T	T	T	T	T	T	T	T	T	T	T	T	T	T	T	T	T	T	T	W	T	T	W	T	T	W	T	T	W	T	W	T	T	A	T	T	T	W	T	T	T	T	T	T	T	T	A	T	T	A	T	T	T	A	T	A	T	T	T	T	T	A	T	T	T	T	T	T	T	T	T	T	A	T	T	T	T	T	T	T	T	T	T	T	T	T	T	T	T	T	T	T	T	T	W	T	T	T	T	T	T	W	T	T	W	T	T	T	T	T	T	T	T	T	T	T	T	T	T	W	T	T	T	T	W	T	T	T	T	T	T	T	T	T	A	T	T	T	T	T	T	T	T	T	T	T	T	T	T	T	T	T	T	T	T	T	T	T	T	T	T	T	T	T	T	T	T	T	T	T	T	T	W	T	T	T	T	T	T	T	T	T	T	T	W	T	W	T	T	T	T	T	T	T	T	T	T	T	T	T	T	T	T	T	T	T	T	T	W	T	T	T	T	T	T	T	T	T	T	T	T	T	T	T	W	T	T	T	T	T	T	T	T	T	T	T	T	T	W	T	T	T	T	T	T	T	T	T	T	T	T	T	T	T	T	T	T	T	T	T	T	T	T	T	T	T	T	T	T	T	T	T	T	T	T	T	T	T	T	T	T	T	T	T	T	T	T	T	T
S3B_76324374	C/T	3B	76324374	+	NA	NA	NA	NA	NA	NA	C	Y	C	C	C	C	C	C	C	C	C	C	C	C	C	C	C	C	C	C	C	C	C	C	C	C	C	C	C	C	C	C	C	C	C	C	C	C	C	C	C	C	C	C	C	C	C	C	C	C	C	C	C	C	C	C	C	C	C	C	C	C	C	C	C	C	C	C	T	C	C	C	C	C	C	Y	C	C	C	C	C	C	C	C	C	C	C	C	Y	C	C	C	C	C	C	C	C	C	C	C	C	C	C	C	C	C	C	T	C	C	T	T	C	T	C	C	C	C	C	C	C	C	C	C	C	C	C	C	C	C	C	C	C	C	C	C	C	C	C	C	C	C	C	C	C	C	C	C	Y	Y	C	C	C	C	C	C	C	C	C	C	C	C	C	C	C	C	C	C	C	C	C	C	C	C	C	C	C	C	C	C	C	C	C	C	T	C	T	T	C	C	C	C	C	C	C	C	C	C	C	C	C	C	C	C	C	C	T	C	C	Y	C	C	Y	C	C	C	C	C	C	C	C	C	C	C	T	C	C	C	C	C	C	C	C	C	C	C	C	C	C	C	C	C	C	C	C	C	T	T	C	C	C	C	C	C	C	C	C	T	C	C	C	C	C	C	C	C	C	C	T	C	C	C	C	C	C	C	T	C	C	C	C	C	C	Y	C	T	C	T	C	C	C	C	C	C	C	C	C	C	C	C	C	C	C	C	T	C	C	C	C	C	C	C	C	C	C	C	C	C	C	C	C	C	C	C	C	C	C	Y	C	C	C	C	C	C	C	C	C	C	C	C	C	C	T	C	C	C	C	C	C	C	C	C	C	C	C	C	C	C	C	C	Y	C	C	T	C	C	C	C	C	C	C	C	C	C	C	C	C	C	C	C	C	Y	C	C	C	T	C	C	C	C	C	Y	C	Y	C	C	C	C	C	C	C	C	C	C	C	C	C	T	T	C	C	C	C	C	C	C	C	C	C	T	C	C	C	T	Y	C	C	C	C	C	C	C	C	Y	C	C	C	C	C	C	C	C	C	C	T	C	C	C	C	C	C	C	C	C	T	T	C	C	C	C	C	C	C	C	C	C	C	C	C	C	C	C	C	T	C	C	C	C	C	C	C	C	C	C	C	C	C	Y	C	C	C	T	C	C	T	C	C	C	C	C	C	C	C	C	C	C	C	C	C	C	C	C	C	C	C	C	T	C	Y	C	T	C	C	T	C	C	C	C	C	C	C	C	C	C	C	C	C	C	T	C	C	C	C	C	C	C	C	C	C	C	C	C	C	C	C	C	C	C	T	C	C	C	C	C	C	C	C	C	C	C	C	C	C	C	C	C	C	C	C	C	C	C	C	C	C	C	C	C	C	C	C	C	C	C	C	C	C	C	C	C	C	C	C	C	C	C	C	T	C	C	C	C	C	C	C	C	C	C	C
S3B_76324376	G/T	3B	76324376	+	NA	NA	NA	NA	NA	NA	G	K	G	G	G	G	G	G	G	G	G	G	G	G	G	G	G	G	G	G	G	G	G	G	G	G	G	G	G	G	G	G	G	G	G	G	G	G	G	G	G	G	G	G	G	G	G	G	G	G	G	G	G	G	G	G	G	G	G	G	G	G	G	G	G	G	G	G	T	G	G	G	G	G	G	K	G	G	G	G	G	G	G	G	G	G	G	G	K	G	G	G	G	G	G	G	G	G	G	G	G	G	G	G	G	G	G	T	G	G	T	T	G	T	G	G	G	G	G	G	G	G	G	G	G	G	G	G	G	G	G	G	G	G	G	G	G	G	G	G	G	G	G	G	G	G	G	G	K	K	G	G	G	G	G	G	G	G	G	G	G	G	G	G	G	G	G	G	G	G	G	G	G	G	G	G	G	G	G	G	G	G	G	G	T	G	T	T	G	G	G	G	G	G	G	G	G	G	G	G	G	G	G	G	G	G	T	G	G	K	G	G	K	G	G	G	G	G	G	G	G	G	G	G	T	G	G	G	G	G	G	G	G	G	G	G	G	G	G	G	G	G	G	G	G	G	T	T	G	G	G	G	G	G	G	G	G	T	G	G	G	G	G	G	G	G	G	G	T	G	G	G	G	G	G	G	T	G	G	G	G	G	G	K	G	T	G	T	G	G	G	G	G	G	G	G	G	G	G	G	G	G	G	G	T	G	G	G	G	G	G	G	G	G	G	G	G	G	G	G	G	G	G	G	G	G	G	K	G	G	G	G	G	G	G	G	G	G	G	G	G	G	T	G	G	G	G	G	G	G	G	G	G	G	G	G	G	G	G	G	K	G	G	T	G	G	G	G	G	G	G	G	G	G	G	G	G	G	G	G	G	K	G	G	G	T	G	G	G	G	G	K	G	K	G	G	G	G	G	G	G	G	G	G	G	G	G	T	T	G	G	G	G	G	G	G	G	G	G	T	G	G	G	T	K	G	G	G	G	G	G	G	G	K	G	G	G	G	G	G	G	G	G	G	T	G	G	G	G	G	G	G	G	G	T	T	G	G	G	G	G	G	G	G	G	G	G	G	G	G	G	G	G	T	G	G	G	G	G	G	G	G	G	G	G	G	G	K	G	G	G	T	G	G	T	G	G	G	G	G	G	G	G	G	G	G	G	G	G	G	G	G	G	G	G	G	T	G	K	G	T	G	G	T	G	G	G	G	G	G	G	G	G	G	G	G	G	G	T	G	G	G	G	G	G	G	G	G	G	G	G	G	G	G	G	G	G	G	T	G	G	G	G	G	G	G	G	G	G	G	G	G	G	G	G	G	G	G	G	G	G	G	G	G	G	G	G	G	G	G	G	G	G	G	G	G	G	G	G	G	G	G	G	G	G	G	G	T	G	G	G	G	G	G	G	G	G	G	G
S3B_76324409	A/G	3B	76324409	+	NA	NA	NA	NA	NA	NA	A	A	A	A	A	A	A	A	A	A	A	A	A	A	A	G	A	A	A	A	R	A	A	R	A	A	A	A	A	A	A	A	A	G	A	A	A	A	A	A	A	R	A	A	A	G	A	A	A	A	A	A	R	A	A	A	A	A	R	A	A	A	A	A	A	A	A	A	A	G	A	A	A	A	G	A	A	A	A	R	A	A	A	G	A	A	A	A	A	A	A	A	A	G	A	A	R	G	A	A	A	A	A	A	G	A	R	A	A	A	A	A	G	A	R	A	A	A	A	A	A	A	A	A	A	A	A	G	A	A	A	R	A	A	A	A	A	R	A	G	A	A	G	A	A	G	A	A	A	A	R	R	A	A	G	A	A	A	A	A	A	A	A	A	A	A	G	A	A	A	G	A	A	A	A	A	R	A	R	A	G	A	A	A	A	G	A	A	G	G	A	A	A	A	A	A	A	A	A	G	R	A	G	A	A	A	A	R	A	A	A	A	A	R	A	A	A	A	A	A	A	A	G	R	A	G	A	A	A	A	A	R	A	A	A	A	A	A	A	A	R	A	A	A	A	A	A	A	A	A	A	A	A	A	A	A	G	A	A	R	A	A	A	G	R	A	A	A	A	A	A	A	A	A	A	R	A	A	A	A	A	G	R	A	A	A	A	A	R	A	A	G	A	G	A	A	G	A	A	A	G	A	G	A	A	G	A	A	A	A	G	A	A	A	A	A	A	A	A	A	A	R	A	A	A	A	A	A	A	G	A	R	A	A	G	A	A	A	A	R	R	A	A	G	A	A	A	G	A	R	A	A	A	A	A	A	A	A	A	A	R	A	A	A	A	A	A	A	G	A	A	A	A	R	A	A	A	A	G	G	A	A	A	A	A	A	R	A	A	R	A	A	G	A	G	A	A	A	A	A	A	A	A	A	A	R	G	A	A	A	A	A	A	A	A	R	A	A	A	A	A	G	G	A	A	A	G	A	A	A	A	R	A	A	A	A	A	A	A	A	A	A	R	R	A	A	A	A	A	A	G	A	G	G	A	A	G	A	A	A	A	A	G	A	A	G	R	A	A	A	A	A	A	A	A	A	A	A	A	A	A	A	A	A	A	R	R	A	A	G	A	A	G	A	A	A	R	A	G	A	A	A	A	A	A	A	G	A	A	R	A	A	A	A	A	A	A	A	A	A	A	G	R	A	A	G	A	A	A	A	A	A	A	A	G	G	A	A	A	A	G	A	A	A	G	A	A	A	A	A	A	A	A	A	A	A	A	A	A	A	A	A	A	A	A	A	A	A	G	G	A	A	R	R	A	A	A	G	A	R	A	A	A	A	A	A	A	A	A	R	A	R	A	A	A	A	A	G	A	G	R	A	A	A	A	A	A	A	G	A	A	A	A	G	R	G	R	G	A
S3B_76324411	G/A	3B	76324411	+	NA	NA	NA	NA	NA	NA	G	R	G	G	G	G	G	G	G	G	G	G	G	G	G	G	G	G	G	G	G	G	G	G	G	G	G	G	G	G	G	G	G	G	G	G	G	G	G	G	G	G	G	G	G	G	G	G	G	G	G	G	G	G	G	G	G	G	G	G	G	G	G	G	G	G	G	G	A	G	G	G	G	G	G	R	G	G	G	G	G	G	G	G	G	G	G	G	R	G	G	G	G	G	G	G	G	G	G	G	G	G	G	G	G	G	G	A	G	G	A	A	G	A	G	G	G	G	G	G	G	G	G	G	G	G	G	G	G	G	G	G	G	G	G	G	G	G	G	G	G	G	G	G	G	G	G	G	R	R	G	G	G	G	G	G	G	G	G	G	G	G	G	G	G	G	G	G	G	G	G	G	G	G	G	G	G	G	G	G	G	G	G	G	A	G	A	A	G	G	G	G	G	G	G	G	G	G	G	G	G	G	G	G	G	G	A	G	G	R	G	G	R	G	G	G	G	G	G	G	G	G	G	G	A	G	G	G	G	G	G	G	G	G	G	G	G	G	G	G	G	G	G	G	G	G	A	A	G	G	G	G	G	G	G	G	G	A	G	G	G	G	G	G	G	G	G	G	A	G	G	G	G	G	G	G	A	G	G	G	G	G	G	R	G	A	G	A	G	G	G	G	G	G	G	G	G	G	G	G	G	G	G	G	A	G	G	G	G	G	G	G	G	G	G	G	G	G	G	G	G	G	G	G	G	G	G	R	G	G	G	G	G	G	G	G	G	G	G	G	G	G	A	G	G	G	G	G	G	G	G	G	G	G	G	G	G	G	G	G	R	G	G	A	G	G	G	G	G	G	G	G	G	G	G	G	G	G	G	G	G	R	G	G	G	A	G	G	G	G	G	R	G	R	G	G	G	G	G	G	G	G	G	G	G	G	G	A	A	G	G	G	G	G	G	G	G	G	G	A	G	G	G	A	R	G	G	G	G	G	G	G	G	R	G	G	G	G	G	G	G	G	G	G	A	G	G	G	G	G	G	G	G	G	A	A	G	G	G	G	G	G	G	G	G	G	G	G	G	G	G	G	G	A	G	G	G	G	G	G	G	G	G	G	G	G	G	R	G	G	G	A	G	G	A	G	G	G	G	G	G	G	G	G	G	G	G	G	G	G	G	G	G	G	G	G	A	G	R	G	A	G	G	A	G	G	G	G	G	G	G	G	G	G	G	G	G	G	A	G	G	G	G	G	G	G	G	G	G	G	G	G	G	G	G	G	G	G	A	G	G	G	G	G	G	G	G	G	G	G	G	G	G	G	G	G	G	G	G	G	G	G	G	G	G	G	G	G	G	G	G	G	G	G	G	G	G	G	G	G	G	G	G	G	G	G	G	A	G	G	G	G	G	G	G	G	G	G	G
S3B_77898449	C/T	3B	77898449	+	NA	NA	NA	NA	NA	NA	C	C	C	C	C	T	C	C	T	C	T	C	C	T	C	C	C	C	Y	C	C	C	C	C	C	C	C	C	C	C	T	C	C	C	C	C	C	C	C	C	C	T	C	C	T	C	C	C	T	C	Y	C	C	C	C	C	T	T	C	C	T	C	C	C	T	T	C	T	C	C	C	T	C	C	C	C	C	C	C	C	C	C	C	T	C	C	C	C	C	C	C	C	T	C	C	T	C	C	C	C	C	C	T	T	C	C	T	C	C	C	C	C	C	C	C	T	T	T	T	T	C	C	C	C	C	C	C	C	C	C	C	C	C	C	C	C	C	C	C	T	C	C	T	T	C	C	C	C	Y	T	C	T	C	T	T	C	C	C	T	C	C	C	C	C	C	T	C	C	C	C	C	C	C	C	C	T	C	C	C	C	C	C	C	C	C	C	Y	C	Y	C	C	C	C	C	C	T	C	C	C	C	T	T	C	C	T	C	T	C	C	C	C	C	C	T	C	C	C	C	C	C	C	C	T	C	C	C	C	C	C	C	C	C	C	C	C	C	C	C	T	C	C	T	C	T	C	C	C	C	C	C	C	C	C	C	C	C	C	C	C	C	C	C	C	C	C	C	C	C	C	C	C	C	C	C	C	C	T	C	C	C	C	C	C	C	C	C	C	C	T	C	C	C	T	T	C	C	C	C	C	T	C	T	C	C	T	T	C	C	C	T	C	C	C	C	C	T	C	T	C	C	C	T	C	C	T	C	C	C	C	C	C	C	C	T	C	C	C	C	C	C	C	T	C	C	C	T	C	C	C	C	C	C	C	C	C	C	Y	C	C	T	C	C	C	C	T	C	C	C	T	C	T	C	C	C	T	C	C	C	C	C	T	C	T	C	C	C	C	C	C	C	C	C	T	C	C	C	C	T	T	T	C	C	C	T	C	C	T	C	C	C	C	T	T	T	C	T	C	C	T	T	T	C	C	T	C	T	T	C	C	C	T	C	C	T	C	T	C	T	T	C	C	C	C	C	C	T	C	T	C	C	C	C	T	C	C	T	T	C	C	C	C	T	C	C	T	C	T	C	C	C	C	T	C	C	C	C	C	T	C	C	T	C	T	T	Y	T	T	C	C	T	C	C	C	C	T	C	C	C	C	C	T	C	C	C	C	C	C	C	C	C	C	C	T	C	C	C	C	C	C	C	C	T	C	C	T	C	T	T	C	C	C	C	T	C	T	T	C	T	C	C	C	C	C	C	C	T	T	C	C	T	C	T	C	C	C	T	C	C	C	C	C	C	T	T	C	T	T	C	C	C	T	C	C	T	C	C	C	C	C	C	T	T	C	T	T	C	T	C	C	C	C	C	T	C	C	C	C	T	T	C	T	T	C	T	T	C	C	T	T	T	C	T	C	C	C	T	C	C	T
S3B_77928179	G/A	3B	77928179	+	NA	NA	NA	NA	NA	NA	A	A	A	A	G	A	G	G	A	A	A	A	A	A	G	G	A	G	G	A	A	G	G	A	A	G	A	G	G	G	A	A	A	A	G	A	G	G	A	G	G	A	G	A	A	A	A	A	A	A	A	G	G	G	A	G	A	A	G	G	A	G	G	G	A	A	G	A	A	A	G	A	A	A	G	G	G	G	A	G	G	G	A	A	G	G	G	G	G	G	A	A	A	G	G	A	G	G	G	G	G	G	A	A	A	G	A	G	G	G	A	G	A	A	G	A	A	A	A	A	G	R	G	A	A	A	A	G	G	G	G	G	G	G	G	G	G	G	G	A	G	G	A	A	G	A	G	R	A	A	A	A	A	A	A	G	G	G	A	G	A	G	A	G	G	A	G	G	G	G	R	G	G	A	G	A	G	A	G	G	A	G	G	G	G	G	A	G	A	G	G	A	A	A	R	A	G	G	R	G	A	A	G	G	A	G	A	G	G	G	G	G	G	A	A	A	A	G	G	R	A	G	A	G	A	A	A	G	G	G	G	A	R	A	G	G	G	G	A	G	G	A	G	A	G	G	G	G	G	A	G	G	G	A	G	G	G	A	G	A	A	G	G	G	G	G	G	G	G	G	G	G	G	G	A	G	A	G	A	A	A	A	A	G	A	G	G	A	A	G	G	G	A	A	G	G	G	A	A	A	G	A	G	G	A	A	G	G	G	A	A	A	A	A	G	A	A	A	G	R	G	G	G	A	A	G	G	G	G	G	A	A	G	A	A	A	G	A	G	G	G	A	G	G	A	A	G	G	G	G	A	G	A	A	G	A	R	G	A	A	G	G	G	G	A	G	G	G	A	G	A	G	G	G	A	G	A	G	R	G	A	G	A	A	R	G	G	G	A	G	G	G	A	G	G	G	G	A	A	A	A	G	G	A	A	G	A	G	G	A	A	A	A	A	A	A	G	G	A	A	A	G	G	A	G	A	A	G	G	A	A	A	A	A	G	A	A	A	A	A	G	G	G	G	G	A	A	A	G	G	G	G	A	G	R	A	A	G	G	G	G	A	G	G	A	G	A	G	G	A	G	A	G	G	A	A	A	A	G	G	A	G	R	A	R	A	A	A	A	A	G	G	G	G	A	G	G	G	G	A	A	G	G	G	G	G	G	G	G	G	G	G	A	G	A	A	G	G	G	G	G	A	G	A	A	G	A	A	G	G	G	A	A	G	A	A	G	A	G	A	A	A	G	G	A	A	A	A	A	A	G	A	A	G	G	A	A	G	A	G	G	A	A	A	G	A	A	G	A	A	A	R	R	A	G	G	A	G	G	A	A	A	A	A	A	G	A	A	G	G	G	G	A	G	G	G	G	A	A	G	A	A	A	A	A	G	A	A	A	A	G	A	G	G	A	A	G	A	A
S3B_77928228	G/A	3B	77928228	+	NA	NA	NA	NA	NA	NA	A	A	A	A	G	A	G	G	A	G	A	G	G	A	G	G	G	G	G	A	A	G	G	A	A	G	G	G	G	G	A	G	G	G	G	G	G	G	A	G	G	A	G	G	A	G	A	G	A	A	A	G	G	G	G	G	A	A	G	G	A	G	G	G	A	A	G	A	G	G	G	A	G	G	G	G	G	G	G	G	G	G	A	A	G	G	G	G	G	G	G	G	A	G	G	A	G	G	G	G	G	G	A	A	A	G	A	G	G	G	A	G	G	G	G	A	A	A	A	A	G	R	G	A	G	G	A	G	G	G	G	G	G	G	G	G	G	G	G	A	G	G	A	A	G	A	G	G	A	A	A	A	A	A	A	G	G	G	A	G	G	G	G	G	G	A	G	G	G	G	R	G	G	G	G	A	G	G	G	G	G	G	G	G	G	G	R	G	A	G	G	A	A	A	R	A	G	G	R	G	A	A	G	G	A	G	A	G	G	G	G	G	G	A	A	A	A	G	G	G	G	G	A	G	G	A	A	G	G	G	G	A	R	A	G	G	G	G	A	G	G	A	G	A	G	G	G	G	G	A	G	G	G	A	G	G	G	A	G	G	A	G	G	G	G	G	G	G	G	G	G	G	G	G	G	G	A	G	G	G	G	G	A	G	A	G	G	A	R	G	G	G	A	A	G	G	G	A	A	A	G	A	G	G	A	A	G	G	G	A	A	A	A	A	G	A	A	A	G	R	G	G	G	A	A	G	G	G	G	G	A	A	G	A	A	A	G	A	G	G	G	A	G	G	A	A	G	G	G	G	A	G	A	A	G	A	R	G	A	A	G	G	G	G	A	G	G	G	A	G	A	G	G	G	A	G	A	G	R	G	A	G	A	A	R	G	G	G	A	G	G	G	A	G	G	G	G	A	A	A	A	G	G	A	A	G	A	G	G	A	A	A	A	A	A	A	G	G	A	A	A	G	G	A	G	A	A	G	G	A	A	A	A	A	G	A	A	A	A	A	G	G	G	G	G	A	G	A	G	G	G	G	A	G	R	A	A	G	G	G	G	A	G	G	A	G	A	G	G	G	G	A	G	G	G	A	A	A	G	G	A	G	R	A	R	A	A	G	A	A	G	G	G	G	A	G	G	G	G	G	A	G	G	G	G	G	G	G	G	G	G	G	A	G	A	A	G	G	G	G	G	A	G	G	A	G	A	A	G	G	G	A	A	G	A	A	G	A	G	A	G	A	G	G	G	A	A	A	A	A	G	A	A	G	G	A	A	G	A	G	G	A	A	A	G	A	A	G	A	A	A	R	R	A	G	G	G	G	G	G	A	A	G	A	A	G	A	A	G	G	G	G	A	G	G	G	G	A	A	G	A	A	G	A	A	G	A	A	A	A	G	A	G	G	A	A	G	G	A
S3B_77928234	A/G	3B	77928234	+	NA	NA	NA	NA	NA	NA	G	G	G	G	A	G	A	A	G	G	G	G	G	G	A	A	G	A	A	G	G	A	A	G	G	A	G	A	A	A	G	G	G	G	A	G	A	A	G	A	A	G	A	G	G	G	G	G	G	G	G	A	A	A	G	A	G	G	A	A	G	A	A	A	G	G	A	G	G	G	A	G	G	G	A	A	A	A	G	A	A	A	G	G	A	A	A	A	A	A	G	G	G	A	A	G	A	A	A	A	A	A	G	G	G	A	G	A	A	A	G	A	G	G	A	G	G	G	G	G	A	R	A	G	G	G	G	A	A	A	A	A	A	A	A	A	A	A	A	G	A	A	G	G	A	G	A	R	G	G	G	G	G	G	G	A	A	A	G	A	G	A	G	A	A	G	A	A	A	A	R	A	A	G	A	G	A	G	A	A	G	A	A	A	A	A	G	A	G	A	A	G	G	G	R	G	A	A	R	A	G	G	A	A	G	A	G	A	A	A	A	A	A	G	G	G	G	A	A	R	G	A	G	A	G	G	G	A	A	A	A	G	R	G	A	A	A	A	G	A	A	G	A	G	A	A	A	A	A	G	A	A	A	G	A	A	A	G	A	G	G	A	A	A	A	A	A	A	A	A	A	A	A	A	G	A	G	A	G	G	G	G	G	A	G	A	A	G	G	A	A	A	G	G	A	A	A	G	G	G	A	G	A	A	G	G	A	A	A	G	G	G	G	G	A	G	G	G	A	R	A	A	A	G	G	A	A	A	A	A	G	G	A	G	G	G	A	G	A	A	A	G	A	A	G	G	A	A	A	A	G	A	G	G	A	G	R	A	G	G	A	A	A	A	G	A	A	A	G	A	G	A	A	A	G	A	G	A	R	A	G	A	G	G	R	A	A	A	G	A	A	A	G	A	A	A	A	G	G	G	G	A	A	G	G	A	G	A	A	G	G	G	G	G	G	G	A	A	G	G	G	A	A	G	A	G	G	A	A	G	G	G	G	G	A	G	G	G	G	G	A	A	A	A	A	G	G	G	A	A	A	A	G	A	R	G	G	A	A	A	A	G	A	A	G	A	G	A	A	G	A	G	A	A	G	G	G	G	A	A	G	A	R	G	R	G	G	G	G	G	A	A	A	A	G	A	A	A	A	G	G	A	A	A	A	A	A	A	A	A	A	A	G	A	G	G	A	A	A	A	A	G	A	G	G	A	G	G	A	A	A	G	G	A	G	G	A	G	A	G	G	G	A	A	G	G	G	G	G	G	A	G	G	A	A	G	G	A	G	A	A	G	G	G	A	G	G	A	G	G	G	R	R	G	A	A	G	A	A	G	G	G	G	G	G	A	G	G	A	A	A	A	G	A	A	A	A	G	G	A	G	G	G	G	G	A	G	G	G	G	A	G	A	A	G	G	A	G	G
S3B_78207639	G/A	3B	78207639	+	NA	NA	NA	NA	NA	NA	G	G	G	G	G	A	R	R	A	A	A	A	A	A	G	G	A	G	R	G	G	G	G	G	G	G	A	G	R	G	A	A	A	A	G	A	G	G	G	G	G	A	G	A	A	A	G	A	A	G	A	G	G	G	A	G	A	A	G	G	A	G	G	G	A	A	G	A	A	A	G	A	A	A	G	G	G	G	A	G	G	G	G	A	G	G	G	G	G	G	A	A	A	G	G	A	G	G	G	G	G	G	A	A	G	G	A	G	G	G	G	G	A	A	R	A	A	A	A	A	G	G	G	G	A	A	G	G	G	G	G	G	G	G	G	G	G	G	G	A	G	G	A	A	G	G	G	A	R	A	G	A	G	A	A	G	G	G	A	G	A	G	A	R	G	A	G	G	G	R	R	G	G	A	G	A	G	A	G	G	A	G	G	G	G	G	A	G	A	G	G	G	G	G	G	A	G	G	G	G	A	A	G	G	A	G	A	R	G	G	R	G	R	A	G	G	G	G	G	R	A	G	A	G	A	G	G	G	G	G	G	G	G	G	G	G	G	G	A	G	G	A	G	A	G	G	G	G	G	G	G	G	G	G	G	G	G	G	G	R	G	G	R	G	G	G	G	G	G	G	G	G	R	G	A	G	A	G	A	A	A	A	G	R	G	G	G	G	A	G	G	G	A	A	G	G	G	G	G	A	G	A	G	G	A	A	G	G	G	A	G	G	G	G	R	A	G	A	R	G	G	G	R	G	A	R	G	G	G	G	G	G	G	A	G	G	G	G	G	G	G	A	G	G	G	A	G	G	G	G	G	G	G	G	G	G	R	G	G	A	R	G	G	G	A	R	G	G	A	G	A	G	G	G	A	G	G	G	G	G	A	G	A	G	G	G	R	G	G	G	G	G	A	G	G	G	G	A	A	A	G	G	G	A	G	R	A	G	G	G	G	A	A	A	G	A	G	G	A	A	A	G	G	A	G	A	A	G	G	G	A	G	G	A	G	A	G	A	A	G	A	G	G	G	G	A	G	A	G	G	G	G	A	G	G	A	A	G	G	G	G	A	G	G	A	G	A	G	G	A	G	A	G	G	A	G	G	A	G	G	A	R	A	A	R	A	R	A	G	A	G	G	G	G	A	G	G	R	G	A	A	G	G	G	G	G	G	G	G	G	G	G	A	G	G	G	G	R	G	G	G	A	G	A	A	G	A	A	G	G	G	G	A	R	A	A	G	A	G	G	A	G	G	G	R	A	A	G	G	A	G	A	G	G	G	A	G	G	G	G	G	G	A	A	G	A	A	G	G	G	A	G	G	A	G	G	A	G	G	A	A	A	A	A	A	G	A	G	G	G	G	G	A	G	G	G	G	A	A	G	A	A	A	A	A	G	G	A	A	A	G	A	G	A	G	A	G	A	A
S3B_79180158	C/T	3B	79180158	+	NA	NA	NA	NA	NA	NA	T	T	T	T	C	C	C	C	C	C	C	C	C	C	C	C	C	C	C	T	T	C	C	T	T	C	C	C	C	C	C	C	C	C	C	C	C	C	T	C	C	C	C	C	C	C	T	C	C	T	C	C	C	C	C	Y	C	C	C	C	C	C	C	C	C	C	C	C	C	C	C	C	C	C	C	C	C	C	C	C	C	C	T	C	C	C	C	C	C	C	C	C	C	C	C	C	C	C	C	C	C	C	C	C	T	C	C	C	C	C	T	C	C	C	C	C	C	C	C	C	C	Y	C	T	C	C	T	C	C	C	C	C	C	C	C	C	C	C	C	C	C	C	C	C	C	C	C	C	C	C	T	C	T	C	C	C	C	C	C	C	C	C	C	C	C	C	C	C	C	C	T	C	C	C	C	C	C	C	C	C	C	C	C	C	C	C	C	C	C	C	C	T	C	T	C	C	C	C	Y	C	C	C	C	C	C	C	C	C	C	C	C	C	C	C	T	T	T	C	C	C	C	C	C	C	C	T	T	C	C	C	C	T	C	T	C	C	C	C	C	C	C	C	C	C	C	C	C	C	C	T	C	C	C	T	C	C	C	T	C	C	T	C	C	C	C	C	C	C	C	C	C	C	C	C	C	C	C	C	C	C	C	C	T	C	T	C	C	T	C	C	C	C	C	C	C	C	C	T	T	C	C	C	C	C	C	C	C	C	C	C	T	T	T	T	C	C	T	C	C	C	C	C	C	T	C	C	C	C	C	C	T	T	C	C	T	T	C	T	C	C	C	C	C	C	T	C	C	C	C	C	C	C	T	C	C	T	C	C	T	C	C	C	C	C	C	C	C	C	C	C	C	C	C	C	C	C	T	C	T	C	C	C	C	T	Y	C	C	C	T	C	C	C	C	C	C	C	C	C	C	C	T	C	C	C	T	C	C	C	C	T	T	C	C	C	C	C	C	C	C	C	C	C	T	C	C	C	C	C	C	T	C	T	T	C	C	C	T	C	C	T	C	C	C	C	C	C	C	C	C	C	C	C	C	C	T	C	C	C	C	C	C	C	C	C	C	C	C	C	C	C	C	C	C	C	C	T	T	C	C	C	C	C	C	C	C	C	Y	C	T	C	C	C	C	C	C	C	C	C	C	C	C	C	C	C	C	C	C	C	C	C	C	C	C	C	T	T	C	C	C	C	C	C	C	C	C	C	C	C	C	C	C	C	C	C	C	C	C	C	C	T	C	T	C	C	C	C	C	T	T	C	C	C	T	C	C	C	T	C	T	C	C	T	C	C	C	C	C	C	Y	T	C	C	T	C	C	C	C	C	C	C	C	C	C	C	C	C	C	T	C	C	C	C	C	C	C	C	C	C	C	C	C	C	C	C	C	C	T	C	C	C	C	C	C	C	T	C	C	C	C
S3B_79230154	C/T	3B	79230154	+	NA	NA	NA	NA	NA	NA	T	T	T	T	C	C	C	C	C	C	C	C	C	C	C	C	C	C	C	T	T	C	C	T	T	C	C	C	C	C	C	C	C	C	C	C	C	C	T	C	C	C	C	C	C	C	T	C	C	T	C	C	C	C	C	Y	C	C	C	C	C	C	C	C	C	C	C	C	C	C	C	C	C	C	C	C	C	C	C	C	C	C	T	C	C	C	C	C	C	C	C	C	C	C	C	C	C	C	C	C	C	C	C	C	T	C	C	C	C	C	T	C	C	C	C	C	C	C	C	C	C	Y	C	T	C	C	T	C	C	C	C	C	C	C	C	C	C	C	C	C	C	C	C	C	C	T	C	C	C	C	T	C	T	C	C	C	C	C	C	C	C	C	C	C	C	C	C	C	C	C	Y	C	C	C	C	C	C	C	C	C	C	C	C	C	C	C	C	C	C	C	Y	T	T	T	C	C	C	C	Y	C	C	C	C	C	C	C	C	C	C	C	C	C	C	C	T	T	T	C	C	C	C	C	C	C	C	T	T	C	C	C	C	T	C	T	C	C	C	C	C	C	C	C	C	C	C	C	C	C	C	T	C	C	C	T	C	C	C	T	C	C	T	C	C	C	C	C	C	C	C	C	C	C	C	C	C	C	C	C	C	C	C	C	T	C	T	C	C	T	C	C	C	C	C	C	C	C	C	T	T	C	C	C	C	T	C	C	C	C	C	C	T	T	C	T	C	C	Y	C	C	C	C	C	C	T	C	C	C	C	C	C	T	T	C	C	T	T	C	T	C	C	C	C	C	C	T	C	C	C	C	C	T	C	T	T	C	T	C	C	T	C	C	C	C	C	C	C	C	C	C	C	C	C	C	C	C	C	T	C	T	C	C	C	C	T	T	C	C	C	T	C	C	C	C	C	C	C	C	C	C	C	T	C	C	C	T	C	C	C	C	T	T	C	C	C	C	C	C	C	C	C	C	C	C	C	C	C	C	C	C	T	C	T	T	C	C	C	T	C	C	T	C	C	C	C	C	C	C	C	C	C	C	C	C	C	T	C	C	C	C	C	C	C	C	C	C	C	C	C	C	C	C	C	C	C	C	T	T	C	C	C	C	C	C	C	C	C	Y	C	T	C	C	C	T	C	C	C	C	C	C	C	C	C	C	C	C	C	C	C	C	C	C	C	C	C	T	T	C	C	C	C	C	C	C	C	C	C	C	C	C	C	C	T	C	C	C	C	C	C	C	T	C	T	C	C	C	C	C	T	T	C	C	C	T	C	C	C	T	C	T	C	C	T	C	C	C	C	C	T	Y	T	C	Y	Y	C	C	C	C	C	C	C	C	C	C	C	C	C	C	T	C	C	C	C	C	C	C	C	C	C	C	C	C	C	C	C	C	C	T	C	C	C	C	C	C	C	T	C	C	C	C
S3B_79230155	A/C	3B	79230155	+	NA	NA	NA	NA	NA	NA	C	C	C	C	A	A	A	A	A	A	A	A	A	A	A	A	A	A	A	C	C	A	A	C	C	A	A	A	A	A	A	A	A	A	A	A	A	A	C	A	A	A	A	A	A	A	C	A	A	C	A	A	A	A	A	M	A	A	A	A	A	A	A	A	A	A	A	A	A	A	A	A	A	A	A	A	A	A	A	A	A	A	C	A	A	A	A	A	A	A	A	A	A	A	A	A	A	A	A	A	A	A	A	A	C	A	A	A	A	A	C	A	A	A	A	A	A	A	A	A	A	M	A	C	A	A	C	A	A	A	A	A	A	A	A	A	A	A	A	A	A	A	A	A	A	C	A	A	A	A	C	A	C	A	A	A	A	A	A	A	A	A	A	A	A	A	A	A	A	A	M	A	A	A	A	A	A	A	A	A	A	A	A	A	A	A	A	A	A	A	M	C	C	C	A	A	A	A	M	A	A	A	A	A	A	A	A	A	A	A	A	A	A	A	C	C	C	A	A	A	A	A	A	A	A	C	C	A	A	A	A	C	A	C	A	A	A	A	A	A	A	A	A	A	A	A	A	A	A	C	A	A	A	C	A	A	A	C	A	A	C	A	A	A	A	A	A	A	A	A	A	A	A	A	A	A	A	A	A	A	A	A	C	A	C	A	A	C	A	A	A	A	A	A	A	A	A	C	C	A	A	A	A	C	A	A	A	A	A	A	C	C	A	C	A	A	M	A	A	A	A	A	A	C	A	A	A	A	A	A	C	C	A	A	C	C	A	C	A	A	A	A	A	A	C	A	A	A	A	A	C	A	C	C	A	C	A	A	C	A	A	A	A	A	A	A	A	A	A	A	A	A	A	A	A	A	C	A	C	A	A	A	A	C	C	A	A	A	C	A	A	A	A	A	A	A	A	A	A	A	C	A	A	A	C	A	A	A	A	C	C	A	A	A	A	A	A	A	A	A	A	A	A	A	A	A	A	A	A	C	A	C	C	A	A	A	C	A	A	C	A	A	A	A	A	A	A	A	A	A	A	A	A	A	C	A	A	A	A	A	A	A	A	A	A	A	A	A	A	A	A	A	A	A	A	C	C	A	A	A	A	A	A	A	A	A	M	A	C	A	A	A	C	A	A	A	A	A	A	A	A	A	A	A	A	A	A	A	A	A	A	A	A	A	C	C	A	A	A	A	A	A	A	A	A	A	A	A	A	A	A	C	A	A	A	A	A	A	A	C	A	C	A	A	A	A	A	C	C	A	A	A	C	A	A	A	C	A	C	A	A	C	A	A	A	A	A	C	M	C	A	M	M	A	A	A	A	A	A	A	A	A	A	A	A	A	A	C	A	A	A	A	A	A	A	A	A	A	A	A	A	A	A	A	A	A	C	A	A	A	A	A	A	A	C	A	A	A	A
S3B_79230157	T/A	3B	79230157	+	NA	NA	NA	NA	NA	NA	A	A	A	A	T	T	T	T	T	T	T	T	T	T	T	T	T	T	T	A	A	T	T	A	A	T	T	T	T	T	T	T	T	T	T	T	T	T	A	T	T	T	T	T	T	T	A	T	T	A	T	T	T	T	T	W	T	T	T	T	T	T	T	T	T	T	T	T	T	T	T	T	T	T	T	T	T	T	T	T	T	T	A	T	T	T	T	T	T	T	T	T	T	T	T	T	T	T	T	T	T	T	T	T	A	T	T	T	T	T	A	T	T	T	T	T	T	T	T	T	T	W	T	A	T	T	A	T	T	T	T	T	T	T	T	T	T	T	T	T	T	T	T	T	T	A	T	T	T	T	A	T	A	T	T	T	T	T	T	T	T	T	T	T	T	T	T	T	T	T	W	T	T	T	T	T	T	T	T	T	T	T	T	T	T	T	T	T	T	T	W	A	A	A	T	T	T	T	W	T	T	T	T	T	T	T	T	T	T	T	T	T	T	T	A	A	A	T	T	T	T	T	T	T	T	A	A	T	T	T	T	A	T	A	T	T	T	T	T	T	T	T	T	T	T	T	T	T	T	A	T	T	T	A	T	T	T	A	T	T	A	T	T	T	T	T	T	T	T	T	T	T	T	T	T	T	T	T	T	T	T	T	A	T	A	T	T	A	T	T	T	T	T	T	T	T	T	A	A	T	T	T	T	A	T	T	T	T	T	T	A	A	T	A	T	T	W	T	T	T	T	T	T	A	T	T	T	T	T	T	A	A	T	T	A	A	T	A	T	T	T	T	T	T	A	T	T	T	T	T	A	T	A	A	T	A	T	T	A	T	T	T	T	T	T	T	T	T	T	T	T	T	T	T	T	T	A	T	A	T	T	T	T	A	A	T	T	T	A	T	T	T	T	T	T	T	T	T	T	T	A	T	T	T	A	T	T	T	T	A	A	T	T	T	T	T	T	T	T	T	T	T	T	T	T	T	T	T	T	A	T	A	A	T	T	T	A	T	T	A	T	T	T	T	T	T	T	T	T	T	T	T	T	T	A	T	T	T	T	T	T	T	T	T	T	T	T	T	T	T	T	T	T	T	T	A	A	T	T	T	T	T	T	T	T	T	W	T	A	T	T	T	A	T	T	T	T	T	T	T	T	T	T	T	T	T	T	T	T	T	T	T	T	T	A	A	T	T	T	T	T	T	T	T	T	T	T	T	T	T	T	A	T	T	T	T	T	T	T	A	T	A	T	T	T	T	T	A	A	T	T	T	A	T	T	T	A	T	A	T	T	A	T	T	T	T	T	A	W	A	T	W	W	T	T	T	T	T	T	T	T	T	T	T	T	T	T	A	T	T	T	T	T	T	T	T	T	T	T	T	T	T	T	T	T	T	A	T	T	T	T	T	T	T	A	T	T	T	T
S3B_80188456	A/G	3B	80188456	+	NA	NA	NA	NA	NA	NA	A	A	A	A	A	G	A	A	G	A	G	A	A	G	A	A	A	A	R	A	A	A	A	A	A	A	A	A	A	A	G	A	A	A	A	A	A	A	A	A	A	G	A	A	G	A	A	A	G	A	R	A	A	A	A	A	G	G	A	A	G	A	A	A	G	G	A	G	A	A	A	G	A	A	A	A	A	A	A	A	A	A	A	G	A	A	A	A	A	A	A	A	G	A	A	G	A	A	A	A	A	A	G	G	A	A	G	A	A	A	A	A	A	A	A	G	G	G	G	R	A	A	A	A	A	A	A	A	A	A	A	A	A	A	A	A	A	A	A	G	A	A	G	G	A	G	A	A	A	G	A	G	A	G	G	A	A	A	G	A	A	A	A	A	A	G	A	A	A	A	A	A	A	A	A	G	A	A	A	A	A	A	A	A	A	A	A	A	G	A	R	A	G	A	A	G	A	A	A	A	G	G	A	A	G	A	G	A	A	A	A	A	A	A	A	A	A	A	A	A	A	A	G	A	A	G	A	A	A	A	A	G	A	A	A	A	A	A	G	A	A	G	A	G	A	A	A	A	A	A	A	A	A	A	A	A	A	A	A	A	A	A	A	A	A	A	A	A	A	A	A	A	A	A	A	A	A	A	A	A	A	A	A	A	A	A	A	A	G	A	A	A	G	G	A	A	A	A	A	G	A	G	A	A	A	G	A	A	A	G	A	A	A	A	A	G	A	G	A	A	A	G	A	A	G	A	A	A	A	A	A	A	A	G	A	A	A	A	A	A	A	G	A	A	A	G	A	A	A	A	G	A	A	G	A	A	R	A	A	G	A	A	A	A	G	A	A	A	G	A	G	A	A	A	G	A	A	A	A	A	G	A	G	A	A	A	A	A	A	A	A	A	G	A	A	A	A	G	G	G	A	A	A	G	A	A	G	A	A	A	A	G	G	G	A	G	A	A	G	G	G	A	A	G	A	G	G	A	A	R	G	A	A	G	A	G	A	G	G	A	A	A	A	A	A	G	A	G	A	A	A	A	G	A	A	G	G	A	A	A	A	G	A	A	G	A	G	A	A	A	A	G	A	A	A	A	A	G	A	A	G	A	G	G	R	G	A	A	A	G	A	A	A	A	G	A	A	A	A	A	G	A	A	A	A	A	A	A	A	A	A	A	G	A	A	A	A	A	A	A	A	R	A	A	G	A	G	G	A	A	A	G	G	A	G	G	A	G	A	A	A	A	A	A	A	G	G	A	A	G	A	G	A	A	A	G	A	A	A	A	A	A	G	G	A	G	G	R	A	R	G	G	A	G	A	A	A	A	A	A	G	G	A	G	G	A	G	A	A	A	A	A	G	A	A	A	A	G	G	A	G	G	A	G	G	A	A	G	G	G	A	G	G	A	A	G	A	A	G
S3B_80634385	G/A	3B	80634385	+	NA	NA	NA	NA	NA	NA	G	R	G	G	G	G	G	R	G	R	G	G	G	G	G	G	G	G	G	G	G	G	G	G	G	G	A	G	G	G	G	G	R	G	G	R	G	G	G	G	G	G	G	G	G	A	G	A	G	G	G	G	G	G	A	A	G	G	G	G	G	G	G	G	G	G	G	G	A	A	A	G	G	G	G	G	G	G	R	G	G	G	R	G	G	G	G	G	G	G	G	A	G	G	G	G	G	G	G	G	G	G	G	G	R	G	G	G	G	G	A	G	A	A	G	A	R	G	G	G	G	G	G	G	A	R	G	G	G	G	G	G	G	G	G	G	G	G	G	G	G	G	G	G	G	G	G	R	A	G	G	G	G	G	G	G	G	G	G	G	A	G	A	G	G	G	G	G	G	G	G	G	G	R	G	G	G	G	G	G	R	G	G	G	G	G	R	G	G	G	G	G	G	G	G	G	G	G	G	G	G	G	G	G	G	G	G	G	G	G	G	G	G	G	G	G	G	G	G	G	R	G	G	G	G	G	G	G	G	G	G	G	G	G	G	G	G	G	G	G	G	G	G	G	G	G	G	G	G	R	G	G	G	G	G	G	G	A	G	G	G	G	G	G	G	A	G	G	G	G	G	G	G	G	A	G	G	G	G	G	G	R	G	G	G	G	G	A	G	G	G	G	G	G	G	A	G	G	G	R	R	G	G	G	R	G	G	G	G	G	G	G	G	G	G	G	A	G	G	G	G	G	G	G	G	G	G	G	G	G	G	G	G	G	G	G	G	G	G	G	G	G	G	G	G	G	G	G	G	A	G	G	G	G	G	G	G	G	G	G	G	G	G	G	G	G	G	G	G	G	G	G	G	G	G	G	R	G	G	G	G	G	G	G	G	G	G	G	G	A	G	G	G	G	G	G	G	A	G	G	G	G	G	G	G	G	G	G	G	G	G	G	G	G	G	G	G	R	G	G	G	G	G	A	G	G	G	G	G	G	G	A	G	G	G	G	G	G	G	G	G	G	R	G	G	G	G	G	G	G	G	G	G	G	G	G	G	G	G	G	G	G	G	G	G	G	G	A	G	R	G	G	G	G	A	G	G	G	G	G	G	G	A	G	G	G	G	A	G	G	G	G	G	G	R	G	G	G	G	A	G	G	G	G	G	G	G	G	A	G	G	G	A	G	G	G	G	G	G	G	G	G	G	G	G	G	G	G	G	G	G	G	G	G	G	G	G	G	G	G	A	G	A	G	G	G	G	G	G	G	G	G	G	G	G	G	G	G	A	G	G	G	G	G	G	G	G	G	G	G	G	A	G	G	G	G	A	G	G	R	G	G	G	G	G	G	G	G	G	G	G	G	G	G	G	G	G	G	G	G	G	G	G	G	G	G	G	A	G	G	G	G	G	G	G	G	G	G	G
S3B_80641893	C/G	3B	80641893	+	NA	NA	NA	NA	NA	NA	G	G	G	G	C	C	C	C	C	C	C	C	C	C	C	C	C	C	C	G	G	C	C	G	G	C	C	C	C	C	C	C	C	C	C	C	C	C	G	C	C	C	C	C	C	C	G	C	C	G	C	C	C	C	C	C	C	C	C	C	C	C	C	C	C	C	C	C	C	C	C	C	C	C	C	C	C	C	C	C	C	C	G	C	C	C	C	C	C	C	C	C	C	C	C	C	C	C	C	C	C	C	C	C	G	C	C	C	C	C	G	C	C	C	C	C	C	C	C	C	C	C	C	G	C	C	G	C	C	C	C	C	C	C	C	C	C	C	C	C	C	C	C	C	C	G	C	C	C	C	G	C	G	C	C	C	C	C	C	C	C	C	C	C	C	C	C	C	C	C	C	C	C	C	C	C	C	C	C	C	C	C	C	C	C	C	S	C	C	C	C	G	G	G	C	C	C	C	S	C	C	C	C	C	C	C	C	C	C	C	C	C	C	C	G	G	G	C	C	C	C	C	C	C	C	S	G	C	C	C	C	G	C	G	C	C	C	C	C	C	C	C	C	C	C	C	C	C	C	G	C	C	C	G	C	C	C	G	C	C	G	C	C	C	C	C	C	C	C	C	C	C	C	C	C	C	C	C	C	C	C	C	G	C	G	C	C	S	C	C	C	C	C	C	C	C	C	G	G	C	C	C	C	C	C	C	C	C	C	C	G	G	G	G	C	C	S	C	C	C	C	C	C	G	C	C	C	C	C	C	G	G	C	C	G	G	C	G	C	C	C	C	C	C	G	C	C	C	C	C	G	C	G	G	C	G	C	C	G	C	C	C	C	C	C	C	C	C	C	C	C	C	C	C	C	C	G	C	G	C	C	C	C	G	S	C	C	C	G	C	C	C	C	C	C	C	C	C	C	C	G	C	C	C	G	C	C	C	C	G	G	C	C	C	C	C	C	C	C	C	C	C	S	C	C	C	C	C	C	G	C	G	G	C	C	C	G	C	C	G	C	C	C	C	C	C	C	C	C	C	C	C	C	C	G	C	C	C	C	C	C	C	C	C	C	C	C	C	C	C	C	C	C	C	C	G	G	C	C	C	C	C	C	C	C	C	S	C	G	C	C	C	C	C	C	C	C	C	C	C	C	C	C	C	C	C	C	C	C	C	C	C	C	C	G	G	C	C	C	C	C	C	C	C	C	C	C	C	C	C	C	G	C	C	C	C	C	C	C	G	C	G	C	C	C	C	C	G	G	C	C	C	G	C	C	C	G	C	G	C	C	G	C	C	C	C	C	S	S	G	C	G	S	C	C	C	C	C	C	C	C	C	C	C	C	C	C	G	C	C	C	C	C	C	C	C	C	C	C	C	C	C	C	C	C	C	G	C	C	C	C	C	C	C	G	C	C	C	C
S3B_80641915	C/A	3B	80641915	+	NA	NA	NA	NA	NA	NA	A	A	A	A	C	C	C	C	C	C	C	C	C	C	C	C	C	C	C	A	A	C	C	A	A	C	C	C	C	C	C	C	C	C	C	C	C	C	A	C	C	C	C	C	C	C	A	C	C	A	C	C	C	C	C	C	C	C	C	C	C	C	C	C	C	C	C	C	C	C	C	C	C	C	C	C	C	C	C	C	C	C	A	C	C	C	C	C	C	C	C	C	C	C	C	C	C	C	C	C	C	C	C	C	A	C	C	C	C	C	A	C	C	C	C	C	C	C	C	C	C	C	C	A	C	C	A	C	C	C	C	C	C	C	C	C	C	C	C	C	C	C	C	C	C	A	C	C	C	C	A	C	A	C	C	C	C	C	C	C	C	C	C	C	C	C	C	C	C	C	C	C	C	C	C	C	C	C	C	C	C	C	C	C	C	C	M	C	C	C	C	A	A	A	C	C	C	C	M	C	C	C	C	C	C	C	C	C	C	C	C	C	C	C	A	A	A	C	C	C	C	C	C	C	C	M	A	C	C	C	C	A	C	A	C	C	C	C	C	C	C	C	C	C	C	C	C	C	C	A	C	C	C	A	C	C	C	A	C	C	A	C	C	C	C	C	C	C	C	C	C	C	C	C	C	C	C	C	C	C	C	C	A	C	A	C	C	M	C	C	C	C	C	C	C	C	C	A	A	C	C	C	C	C	C	C	C	C	C	C	A	A	A	A	C	C	M	C	C	C	C	C	C	A	C	C	C	C	C	C	A	A	C	C	A	A	C	A	C	C	C	C	C	C	A	C	C	C	C	C	A	C	A	A	C	A	C	C	A	C	C	C	C	C	C	C	C	C	C	C	C	C	C	C	C	C	A	C	A	C	C	C	C	A	M	C	C	C	A	C	C	C	C	C	C	C	C	C	C	C	A	C	C	C	A	C	C	C	C	A	A	C	C	C	C	C	C	C	C	C	C	C	M	C	C	C	C	C	C	A	C	A	A	C	C	C	A	C	C	A	C	C	C	C	C	C	C	C	C	C	C	C	C	C	A	C	C	C	C	C	C	C	C	C	C	C	C	C	C	C	C	C	C	C	C	A	A	C	C	C	C	C	C	C	C	C	M	C	A	C	C	C	C	C	C	C	C	C	C	C	C	C	C	C	C	C	C	C	C	C	C	C	C	C	A	A	C	C	C	C	C	C	C	C	C	C	C	C	C	C	C	A	C	C	C	C	C	C	C	A	C	A	C	C	C	C	C	A	A	C	C	C	A	C	C	C	A	C	A	C	C	A	C	C	C	C	C	M	M	A	C	A	M	C	C	C	C	C	C	C	C	C	C	C	C	C	C	A	C	C	C	C	C	C	C	C	C	C	C	C	C	C	C	C	C	C	A	C	C	C	C	C	C	C	A	C	C	C	C
S3B_80644847	G/A	3B	80644847	+	NA	NA	NA	NA	NA	NA	G	G	G	G	G	A	G	G	A	G	A	G	G	A	G	G	G	G	G	G	G	G	G	G	G	G	G	G	G	G	A	G	G	G	G	G	G	G	G	G	G	A	G	G	A	G	G	G	A	G	R	G	G	G	G	G	A	A	G	G	A	G	G	G	A	A	G	A	G	G	G	A	G	G	G	G	G	G	G	G	G	G	G	A	G	G	G	G	G	G	G	G	A	G	G	A	G	G	G	G	G	G	A	A	G	G	A	G	G	G	G	G	G	G	G	A	A	A	A	A	G	G	G	G	G	G	G	G	G	G	G	G	G	G	G	G	G	G	G	A	G	G	A	A	G	G	G	G	G	A	G	A	G	A	A	G	G	G	A	G	G	G	G	G	G	A	G	G	G	G	G	G	G	G	G	A	G	G	G	G	G	G	G	G	G	G	G	G	R	G	G	G	G	G	G	A	G	G	G	G	A	A	G	G	A	G	A	G	G	G	G	G	G	G	G	G	G	G	G	G	G	G	A	G	G	G	G	G	G	G	G	G	G	G	G	G	G	G	A	G	G	A	G	A	G	G	G	G	G	G	G	G	G	G	G	G	G	G	G	G	G	G	G	G	G	G	G	G	G	G	G	G	G	G	G	G	G	G	G	G	G	G	G	G	G	G	G	G	A	G	G	G	A	A	G	G	G	G	G	A	G	A	G	G	G	A	G	G	G	A	G	G	G	G	G	A	G	A	G	G	G	R	G	G	A	G	G	G	G	G	G	G	G	A	G	G	G	G	G	G	G	A	G	G	G	A	G	G	G	G	G	G	G	G	G	G	R	G	G	A	G	G	G	G	A	G	G	G	A	G	A	G	G	G	A	G	G	G	G	G	A	G	A	G	G	G	G	G	G	G	G	G	A	G	G	G	G	A	A	A	G	G	G	A	G	G	A	G	G	G	G	A	A	A	G	A	G	G	A	A	A	G	G	A	G	A	A	G	G	G	A	G	G	A	G	A	G	A	A	G	G	G	G	G	G	A	G	A	G	G	G	G	A	G	G	A	A	G	G	G	G	A	G	G	A	G	A	G	G	G	G	A	G	G	G	G	G	A	G	G	A	G	A	A	A	A	R	G	G	A	G	G	G	G	A	G	G	G	G	G	A	G	G	G	G	G	G	G	G	G	G	G	R	G	G	G	G	G	G	G	G	A	G	G	A	G	A	A	G	G	G	G	A	G	A	A	G	A	G	G	G	G	G	G	G	A	A	G	G	A	G	A	G	G	G	A	G	G	G	G	G	G	A	A	G	A	A	G	G	G	A	G	G	A	G	G	G	G	G	G	A	A	G	A	A	G	A	G	G	G	G	G	A	G	G	G	G	A	A	G	A	A	G	A	A	G	G	A	A	A	G	A	G	G	G	A	G	G	A
S3B_81105648	G/A	3B	81105648	+	NA	NA	NA	NA	NA	NA	G	G	G	G	G	G	G	R	G	A	G	A	A	G	G	G	A	G	G	G	G	G	G	G	G	G	A	G	G	G	G	A	A	A	G	A	G	G	G	G	G	G	R	A	G	A	G	A	G	G	G	G	G	G	A	G	G	G	G	G	G	G	G	G	G	G	G	G	A	A	G	G	A	A	G	G	G	G	A	G	G	G	G	G	G	G	G	G	G	G	A	A	G	G	G	G	G	G	G	G	G	G	G	G	G	G	G	G	G	G	G	G	A	A	G	G	G	G	G	G	G	G	G	G	A	A	G	G	G	G	G	G	G	G	G	G	G	G	G	G	G	G	G	G	G	G	G	R	G	G	G	G	G	G	G	G	G	G	G	G	A	G	A	G	G	G	G	G	G	G	G	G	G	A	G	G	G	A	G	G	A	G	G	G	G	G	A	G	G	G	G	G	G	G	G	G	G	G	G	G	G	G	G	G	G	G	G	G	G	G	G	G	G	G	G	G	G	G	G	G	A	G	G	G	A	G	G	G	G	G	G	G	G	R	G	G	G	G	G	G	G	G	G	G	G	G	G	G	G	G	G	G	G	G	G	G	G	G	G	R	G	G	G	G	G	G	G	G	G	G	G	G	G	G	A	G	G	G	A	A	A	A	G	G	G	G	G	G	G	G	G	G	G	G	G	G	G	G	G	G	G	G	G	G	G	G	G	G	G	G	G	G	G	G	G	G	G	G	G	G	G	G	G	G	G	G	G	G	G	G	G	G	G	G	G	G	G	G	G	G	G	G	G	G	G	G	G	G	G	G	G	G	G	G	G	G	G	G	G	G	G	G	G	G	G	G	G	G	G	G	G	G	G	G	G	G	G	G	G	G	G	G	G	G	G	G	G	G	G	G	G	G	G	G	G	G	G	G	G	G	G	G	G	G	G	G	G	G	G	G	G	G	G	G	G	R	G	G	G	G	G	G	G	G	G	G	G	G	G	G	G	G	G	G	G	G	G	G	G	G	G	G	G	G	G	G	G	G	G	G	G	G	G	G	G	G	G	G	G	G	G	G	G	G	G	G	G	G	G	A	G	G	G	G	A	G	G	G	G	G	G	G	G	G	G	G	G	A	G	G	G	G	G	G	G	G	G	G	G	A	G	G	G	G	G	G	G	G	G	G	G	G	G	G	G	G	G	G	G	G	G	G	G	A	G	G	G	G	G	G	G	G	G	G	G	G	G	G	G	G	A	G	G	G	R	G	G	G	G	G	G	G	G	G	G	G	G	G	G	G	G	G	G	G	G	G	G	G	G	G	G	G	G	G	G	G	A	G	G	A	G	G	A	G	G	G	G	G	G	G	G	G	G	G	G	G	G	G	G	G	G	G	R	G	G	G	G	G	G	G	G	G	G	G	G	G	G	A	G
S3B_81292312	T/C	3B	81292312	+	NA	NA	NA	NA	NA	NA	C	C	C	C	T	T	T	T	T	T	T	T	T	T	T	T	T	T	T	C	C	T	T	C	C	T	T	T	T	T	T	T	T	T	T	T	T	T	C	T	T	T	T	T	T	C	C	T	T	C	T	T	T	T	Y	T	T	T	T	T	T	T	T	T	T	T	T	T	T	T	T	T	T	T	T	T	T	T	T	T	T	T	C	T	T	T	T	T	T	T	T	T	T	T	T	T	T	T	T	T	T	T	T	T	C	T	T	T	T	T	C	T	Y	T	T	T	T	T	T	T	T	T	T	C	T	T	C	T	T	T	T	T	T	T	T	T	T	T	T	T	T	T	T	T	T	T	T	T	T	T	C	T	C	T	T	T	T	T	T	T	T	T	Y	T	T	T	T	T	T	T	T	T	T	T	T	T	T	T	T	T	Y	T	T	T	T	T	Y	T	T	T	C	C	T	C	T	T	T	T	T	T	T	T	T	T	T	T	T	T	T	T	T	T	T	T	C	C	C	T	T	T	Y	T	T	T	T	T	C	T	T	T	T	T	T	C	T	T	T	T	T	T	T	T	T	T	T	T	T	T	T	C	T	T	T	C	T	T	T	C	T	T	C	T	T	T	T	T	T	T	T	T	T	T	T	T	T	T	T	T	T	T	T	Y	C	T	C	T	T	C	T	T	T	T	T	T	T	T	T	C	C	T	T	T	T	T	T	T	T	T	T	T	C	C	C	C	T	T	Y	T	T	T	T	T	T	C	T	T	T	T	T	T	C	C	T	T	C	C	T	C	T	T	T	T	T	T	C	T	T	T	T	T	T	T	C	T	T	C	T	T	C	T	T	T	T	T	T	T	T	T	T	T	T	T	T	T	T	T	C	T	C	T	T	T	T	C	C	T	T	T	C	T	T	T	T	T	T	T	T	T	T	T	C	T	T	T	C	T	T	T	T	C	C	T	T	T	T	T	T	T	T	T	T	T	Y	T	T	T	T	T	T	Y	T	C	C	T	T	T	C	T	T	C	T	T	T	T	T	T	T	T	T	T	T	T	T	T	C	T	T	T	T	T	T	T	T	T	T	T	T	T	T	T	T	T	T	T	C	C	C	Y	T	T	T	T	T	T	T	T	T	T	C	T	T	T	T	T	T	T	T	T	T	T	T	T	T	T	T	T	T	T	T	T	T	T	T	T	C	C	T	T	T	T	T	T	T	T	T	T	T	T	T	T	T	T	T	T	T	T	T	T	T	C	T	C	T	T	T	T	T	C	C	T	T	T	C	T	T	T	C	T	C	T	T	C	T	T	T	T	T	T	Y	Y	T	T	T	T	T	T	T	T	T	Y	T	T	T	T	T	T	T	C	T	T	T	T	T	T	T	T	T	T	T	T	T	T	T	T	T	T	C	T	T	T	T	T	T	T	C	T	T	T	T
S3B_81546892	C/A	3B	81546892	+	NA	NA	NA	NA	NA	NA	A	A	A	A	C	C	C	C	C	C	C	C	C	C	C	C	C	C	C	A	A	C	C	A	A	C	C	C	C	C	C	C	C	C	C	C	C	C	A	C	C	C	C	C	C	C	A	C	C	C	C	C	C	C	C	C	C	C	C	C	C	C	C	C	C	C	C	C	C	C	C	C	C	C	C	C	C	C	C	C	C	C	A	C	C	C	C	C	C	C	C	C	C	C	C	C	C	C	C	C	C	C	C	C	A	C	C	C	C	C	A	C	C	C	C	C	C	C	C	C	C	C	C	A	C	C	C	C	C	C	C	C	C	C	C	C	C	C	C	C	C	C	C	C	C	C	C	C	C	C	M	C	A	C	C	C	C	C	C	C	C	C	C	C	C	C	C	C	C	C	C	C	C	C	C	C	C	C	C	C	C	C	C	C	C	C	C	C	C	C	C	A	C	A	C	C	C	C	C	C	C	C	C	C	C	C	C	C	C	C	C	C	C	C	A	A	C	C	C	C	C	C	C	C	C	C	M	C	C	C	C	C	C	A	C	C	C	C	C	C	C	C	C	C	C	C	C	C	C	M	C	C	C	M	C	C	C	A	C	C	A	C	C	C	C	C	C	C	C	C	C	C	C	C	C	C	C	C	C	C	C	C	M	C	M	C	C	A	C	C	C	C	C	C	C	C	C	A	M	C	C	C	C	C	C	C	C	C	C	C	M	A	A	A	C	C	A	C	C	C	C	C	C	A	C	C	C	C	C	C	A	M	C	C	C	A	C	A	C	C	C	C	C	C	A	C	C	C	C	C	C	C	C	C	C	M	C	C	M	C	C	C	C	C	C	C	C	C	C	C	C	C	C	C	C	C	C	C	A	C	C	C	C	A	C	C	C	C	A	C	C	C	C	C	C	C	C	C	C	C	M	C	C	C	A	C	C	C	C	A	A	C	C	C	C	C	C	C	C	C	C	C	C	C	C	C	C	C	C	M	C	M	A	C	C	C	A	C	C	A	C	C	C	C	C	C	C	C	C	C	C	C	C	C	C	C	C	C	C	C	C	C	C	C	C	C	C	C	C	C	C	C	C	C	C	A	A	C	C	C	C	C	C	C	C	C	C	C	A	C	C	C	C	C	C	C	C	C	C	C	C	C	C	C	C	C	C	C	C	C	C	C	C	C	M	C	C	C	C	C	C	C	C	C	C	C	C	C	C	C	C	C	C	C	C	C	C	C	C	A	C	A	C	C	C	C	C	A	A	C	C	C	A	C	C	C	A	C	A	C	C	A	C	C	C	C	C	C	A	M	C	M	C	C	C	C	C	C	C	C	C	C	C	C	C	C	C	A	C	C	C	C	C	C	C	C	C	C	C	C	C	C	C	C	C	C	A	C	C	C	C	C	C	C	A	C	C	C	C
S3B_81546906	C/T	3B	81546906	+	NA	NA	NA	NA	NA	NA	C	C	C	C	C	C	C	T	C	T	C	T	T	C	C	C	T	C	C	C	C	C	C	C	C	C	T	C	C	C	C	T	T	T	C	T	C	C	C	C	C	C	C	T	C	T	C	T	C	C	C	C	C	C	T	C	C	C	C	C	C	C	C	C	C	C	C	C	T	T	C	C	T	T	C	C	C	C	T	C	C	C	C	C	C	C	C	C	C	C	T	T	C	C	C	C	C	C	C	C	C	C	C	C	C	C	C	C	C	C	C	C	T	T	C	C	C	C	C	C	C	C	C	C	T	T	C	C	C	C	C	C	C	C	C	C	C	C	C	C	C	C	C	C	C	C	C	Y	C	C	C	C	C	C	C	C	C	C	C	C	T	C	T	C	C	C	C	C	C	C	C	C	C	T	C	C	C	T	C	C	T	C	C	C	C	C	T	C	C	C	C	C	C	C	C	C	C	C	C	C	C	C	C	C	C	C	C	C	C	C	C	C	C	C	C	C	C	C	C	T	T	C	C	C	T	C	C	C	C	C	C	C	C	C	C	C	C	C	C	C	C	C	C	C	C	C	C	C	C	C	C	C	C	C	C	C	C	C	C	Y	C	C	C	C	C	C	C	C	C	C	C	C	C	C	T	C	C	C	T	T	T	T	C	C	C	C	C	C	C	C	C	C	C	C	C	C	C	C	C	C	C	C	C	C	C	C	C	C	C	C	C	C	C	C	C	C	C	C	C	C	C	C	C	C	C	C	C	C	C	C	C	C	C	C	C	C	C	C	C	C	C	C	C	C	C	C	C	C	C	C	C	C	C	C	C	C	C	C	C	C	C	C	C	C	C	C	C	C	C	C	C	C	C	C	C	C	C	C	C	C	C	C	C	C	C	C	C	C	C	C	C	C	C	C	C	C	C	C	C	C	C	C	C	C	C	C	C	C	C	C	C	C	C	C	C	C	C	C	C	C	C	C	C	C	C	C	C	C	C	C	C	C	C	C	C	C	C	C	C	C	C	C	C	C	C	C	C	C	C	C	C	C	C	C	C	C	C	C	C	C	C	C	C	C	C	C	C	C	C	T	C	C	C	C	T	C	C	C	C	C	C	C	C	C	C	C	C	T	C	C	C	C	C	C	C	C	C	C	C	T	C	C	C	C	C	C	C	C	C	C	C	C	C	C	C	C	C	C	C	C	C	C	C	T	C	C	C	C	C	C	C	C	C	C	C	C	C	C	C	C	T	C	C	C	C	C	C	C	C	C	C	C	C	C	C	C	C	C	C	C	C	C	C	C	C	C	C	C	C	C	C	C	C	C	C	C	T	C	C	T	C	C	T	C	C	C	C	C	C	C	C	C	C	C	C	C	C	C	C	C	C	C	Y	C	C	C	C	C	C	C	C	C	C	C	C	C	C	T	C
S3B_81546918	C/T	3B	81546918	+	NA	NA	NA	NA	NA	NA	C	C	C	C	C	C	C	C	C	C	C	C	C	C	C	C	C	C	C	C	C	C	C	C	C	C	C	C	C	C	C	C	C	C	C	C	C	C	C	C	C	C	C	C	C	C	C	C	C	T	C	C	C	C	C	C	C	C	C	C	C	C	C	C	C	C	C	C	C	C	C	C	C	C	C	C	C	C	C	C	C	C	C	C	C	C	Y	C	T	C	C	C	C	C	C	C	C	C	C	C	C	C	C	C	C	C	C	T	T	C	C	C	C	C	C	C	C	C	C	C	C	C	C	C	C	C	T	C	C	C	Y	C	C	C	C	C	C	C	C	C	C	C	C	C	C	T	C	C	T	C	Y	C	C	C	C	C	C	C	C	C	C	C	C	C	C	C	C	C	C	C	C	C	C	C	C	C	C	C	C	C	C	C	C	C	T	C	C	C	C	C	Y	C	T	C	C	C	C	C	C	C	C	C	C	C	C	C	C	C	C	C	C	Y	Y	C	C	C	T	C	C	C	C	C	C	C	C	T	Y	C	C	C	T	T	C	C	C	C	C	C	C	C	C	C	C	C	C	C	T	T	C	Y	C	C	C	Y	C	C	C	C	C	C	C	C	C	C	C	C	C	C	C	C	C	C	C	C	C	C	Y	C	C	C	C	C	Y	C	Y	Y	T	C	C	C	C	C	C	C	C	C	C	C	Y	C	C	C	C	C	C	C	C	C	C	C	Y	C	C	C	C	C	C	C	C	C	C	C	C	C	C	C	C	T	C	C	C	Y	T	C	T	C	C	C	C	C	C	C	C	C	C	C	C	C	C	C	T	C	T	T	C	Y	C	C	Y	C	Y	T	C	T	C	C	C	C	C	C	C	C	C	C	C	T	T	C	C	C	C	T	C	C	T	Y	C	Y	C	C	C	T	C	Y	C	C	C	C	C	C	Y	C	C	C	C	C	C	C	T	C	C	C	C	C	C	C	C	C	C	C	C	C	C	C	T	C	C	C	T	Y	C	Y	C	C	C	C	C	C	C	C	C	C	C	C	C	C	C	C	T	C	C	C	C	C	Y	C	C	C	C	C	C	C	C	C	C	C	C	C	C	C	C	C	C	Y	C	C	C	C	C	C	C	C	C	C	C	C	C	C	C	C	C	T	C	C	C	C	C	C	C	C	C	C	C	C	C	C	C	C	C	C	C	C	C	C	Y	T	Y	C	Y	C	T	C	T	C	C	C	C	C	C	C	Y	T	C	C	C	C	C	C	T	C	C	C	C	C	C	C	C	C	C	C	C	C	C	C	C	C	C	C	C	C	C	C	C	C	C	C	C	Y	C	Y	C	Y	C	C	C	C	C	C	C	C	C	C	C	C	C	C	C	C	C	C	C	C	C	C	C	C	C	C	C	C	C	C	C	C	C	C	C	C	C	C	C	C	C	C	C	C	C	C	C
S3B_82130886	A/G	3B	82130886	+	NA	NA	NA	NA	NA	NA	G	G	G	G	A	A	A	A	A	A	A	A	A	A	A	A	A	A	A	G	G	A	A	G	G	A	A	A	A	A	A	A	A	A	A	A	A	A	G	A	A	A	A	A	A	A	G	A	A	G	A	A	A	A	A	A	A	A	A	A	A	A	A	A	A	A	A	A	A	A	A	A	A	A	A	A	A	A	A	R	A	A	G	A	A	A	A	A	A	A	A	A	A	A	A	A	A	A	A	A	A	A	A	A	G	A	A	A	A	A	G	A	A	A	A	A	A	A	A	A	A	R	A	G	A	A	G	A	A	A	A	A	A	R	A	A	A	A	A	A	A	A	A	A	A	A	A	A	A	A	G	A	G	A	A	A	A	A	A	A	A	A	A	A	A	A	A	A	A	A	R	A	A	A	A	A	A	A	A	A	A	A	A	A	A	A	R	A	A	A	A	G	A	G	A	A	A	A	A	A	A	A	A	A	A	A	A	A	A	A	A	A	A	A	G	G	G	A	A	A	A	A	A	A	A	A	G	A	A	A	A	A	A	G	A	A	A	R	A	A	A	A	A	A	A	A	A	A	A	G	A	A	A	G	A	A	A	G	A	A	G	A	A	A	A	A	A	A	A	A	A	A	A	A	A	A	A	A	A	A	A	A	G	A	G	R	A	G	A	A	A	A	A	A	A	A	A	G	G	A	A	A	A	A	A	A	A	A	A	A	G	G	G	G	A	A	R	A	A	R	A	A	A	G	A	A	A	A	A	A	G	G	A	A	G	G	A	G	A	A	A	A	A	A	G	A	A	A	A	A	A	A	G	A	A	G	A	A	G	A	A	A	A	A	A	A	A	A	A	A	A	A	A	A	A	A	G	A	G	A	A	A	A	G	G	A	A	A	G	R	A	A	A	A	A	A	A	A	A	A	G	A	A	A	G	A	A	A	A	G	G	A	A	A	A	A	A	A	A	A	A	A	G	A	A	A	A	A	A	A	A	G	G	A	A	A	G	A	A	G	A	A	A	A	A	A	A	A	A	A	A	A	A	A	G	A	A	A	A	A	A	A	A	A	A	A	A	A	A	A	A	A	A	A	A	G	G	A	A	A	A	A	A	A	A	A	A	A	G	A	A	A	A	A	A	A	A	A	A	A	A	A	A	A	A	A	A	A	A	A	A	A	A	A	G	G	A	A	A	A	A	A	A	A	A	A	A	A	A	A	A	A	A	A	A	A	A	A	A	G	A	G	A	A	A	A	A	G	G	A	A	A	G	A	A	A	G	A	G	A	A	G	A	A	A	A	A	A	G	A	A	R	G	A	A	A	A	A	A	A	A	A	A	A	A	A	A	G	A	A	A	A	A	A	A	A	A	A	A	A	A	A	A	A	A	A	G	A	A	A	A	A	A	A	G	A	A	A	A
S3B_82149490	G/A	3B	82149490	+	NA	NA	NA	NA	NA	NA	A	A	A	A	G	A	G	G	A	A	A	A	A	A	G	G	A	G	R	A	A	G	G	A	A	G	A	G	G	G	A	A	A	A	G	A	G	G	A	G	G	A	G	A	A	A	A	A	A	A	G	G	G	G	A	G	A	A	G	G	A	G	G	G	A	A	G	A	A	A	G	A	A	A	G	G	G	G	A	G	G	G	A	A	G	G	G	G	G	G	A	A	A	G	G	A	G	G	G	G	G	G	A	A	A	G	A	G	G	G	A	G	A	A	G	A	A	A	A	A	G	G	G	A	A	A	A	G	G	G	G	G	G	G	G	G	G	G	G	A	G	G	A	A	G	A	G	A	G	A	A	A	A	A	A	G	G	G	A	G	A	G	A	G	G	A	G	G	G	G	G	G	G	A	G	A	G	A	G	G	A	G	G	G	G	G	A	G	A	G	R	A	A	A	G	A	G	G	G	G	A	A	G	G	A	G	A	G	G	G	R	G	G	G	A	R	A	G	G	G	A	G	A	G	A	A	A	G	G	G	G	A	G	A	G	G	G	G	A	G	G	A	G	A	G	G	G	G	G	A	G	G	G	A	G	G	G	A	G	A	A	G	G	G	G	G	G	G	G	G	G	G	G	G	A	G	G	G	A	A	A	A	A	G	A	G	G	A	A	G	G	G	A	A	G	G	G	A	A	A	G	A	G	G	G	A	G	G	G	A	A	A	R	R	G	A	R	A	G	G	G	G	G	A	A	G	G	G	G	G	A	A	G	A	A	A	G	A	G	G	G	A	G	G	A	A	G	G	G	G	A	G	A	A	G	A	R	G	A	A	G	G	G	G	A	G	G	G	A	G	R	G	G	G	A	G	A	G	A	G	A	G	A	A	R	G	G	G	A	G	G	G	A	G	G	G	G	A	A	A	A	G	G	A	A	G	A	G	G	A	A	A	A	A	A	A	G	G	A	A	A	G	G	A	G	A	A	G	G	A	A	A	A	A	G	A	A	A	A	A	G	G	G	G	G	A	A	A	G	G	G	G	A	G	A	A	A	G	G	G	G	A	G	G	A	G	A	G	G	A	G	A	G	G	A	A	A	A	G	G	A	G	A	A	G	A	A	A	A	A	G	G	G	G	A	G	G	G	G	A	A	A	G	G	G	G	G	G	G	G	G	G	R	G	A	A	G	G	G	G	G	A	R	A	A	G	A	A	G	G	G	A	A	G	A	A	G	A	G	A	A	A	G	G	R	A	A	A	A	A	G	A	A	G	G	A	A	G	A	G	G	A	A	A	G	A	A	A	R	A	A	A	R	A	G	G	A	G	G	A	A	A	A	A	A	G	A	A	G	G	G	G	A	G	G	G	G	A	A	G	A	A	A	A	A	G	A	A	A	A	G	A	G	G	A	A	G	A	A
S3B_82421459	T/A	3B	82421459	+	NA	NA	NA	NA	NA	NA	A	A	A	A	T	A	T	W	A	A	A	A	A	A	T	T	A	T	W	A	A	T	T	A	A	T	A	T	T	T	A	A	A	A	T	A	T	T	A	T	T	A	T	A	A	A	A	A	A	A	W	T	T	T	A	T	A	A	T	T	A	T	T	T	A	W	T	A	A	A	T	A	A	A	T	T	T	T	A	T	T	T	A	A	T	T	T	T	T	T	A	A	A	T	T	A	T	T	T	T	T	T	A	A	A	T	A	T	T	T	A	T	A	A	T	A	A	A	A	A	T	T	T	A	A	A	A	T	T	T	T	T	T	T	T	T	T	T	T	A	T	T	A	A	T	A	T	A	T	A	A	A	A	A	A	T	T	T	A	T	A	T	A	T	T	A	T	T	T	T	A	T	T	A	T	A	T	A	T	T	A	T	T	T	T	T	A	T	A	T	W	A	A	A	T	A	T	T	T	T	A	A	T	T	A	T	A	T	T	T	T	T	T	T	A	A	A	T	T	W	A	T	A	T	A	A	A	T	T	T	T	A	A	A	T	T	T	T	A	T	T	A	T	A	T	T	T	T	T	A	T	T	T	A	T	T	T	A	T	A	A	T	T	T	T	T	T	T	T	T	T	T	T	T	A	T	T	T	A	A	A	W	A	T	A	T	T	A	A	T	T	T	A	A	T	T	T	A	A	A	T	A	T	T	T	A	T	T	T	A	A	A	A	A	T	A	T	A	T	T	T	W	T	A	A	T	T	T	T	T	A	A	T	A	A	A	T	A	T	T	T	A	T	T	A	A	T	T	T	T	A	T	A	A	T	A	W	T	A	A	T	T	T	T	A	T	T	T	A	T	A	T	T	T	A	T	A	T	A	T	A	T	A	A	A	T	T	T	A	T	T	T	A	T	T	T	T	A	A	A	A	T	T	A	A	T	A	T	T	A	A	A	A	A	A	A	T	T	A	A	A	T	W	A	T	A	A	T	T	A	A	A	A	A	T	A	A	A	A	A	T	T	T	T	T	A	A	A	T	T	T	T	A	T	A	A	A	T	T	T	T	A	T	T	A	T	A	T	T	A	T	A	T	T	A	A	A	A	T	T	A	T	A	A	T	A	A	A	A	A	T	T	T	T	A	T	T	T	T	A	A	T	T	T	T	T	T	T	T	T	T	T	W	T	A	A	T	T	T	T	T	A	T	A	A	T	A	A	T	T	T	A	A	T	A	A	T	A	T	A	A	A	T	T	W	A	A	A	A	A	T	A	A	T	T	A	A	T	A	T	T	A	A	A	T	A	A	T	A	A	A	W	W	A	T	T	A	T	T	A	A	A	A	A	A	T	A	A	T	T	T	T	A	T	T	T	T	A	A	T	A	A	A	A	A	T	A	A	A	A	T	A	T	T	A	A	T	A	A
S3B_82421491	A/G	3B	82421491	+	NA	NA	NA	NA	NA	NA	G	G	G	G	A	G	A	R	G	G	G	G	G	G	A	A	G	A	R	G	G	A	A	G	G	A	G	A	A	A	G	G	G	G	A	G	A	A	G	A	A	G	A	G	G	G	G	G	G	G	R	A	A	A	G	A	G	G	A	A	G	A	A	A	G	R	A	G	G	G	A	G	G	G	A	A	A	A	G	A	A	A	G	G	A	A	A	A	A	A	G	G	G	A	A	G	A	A	A	A	A	A	G	G	G	A	G	A	A	A	G	A	G	G	A	G	G	G	G	G	A	A	A	G	G	G	G	A	A	A	A	A	A	A	A	A	A	A	A	G	A	A	G	G	A	G	A	G	A	G	G	G	G	G	G	A	A	A	G	A	G	A	G	A	A	G	A	A	A	A	G	A	A	G	A	G	A	G	A	A	G	A	A	A	A	A	G	A	G	A	R	G	G	G	A	G	A	A	A	A	G	G	A	A	G	A	G	A	A	A	A	A	A	A	G	G	G	A	A	R	G	A	G	A	G	G	G	A	A	A	A	G	G	G	A	A	A	A	G	A	A	G	A	G	A	A	A	A	A	G	A	A	A	G	A	A	A	G	A	G	G	A	A	A	A	A	A	A	A	A	A	A	A	A	G	A	A	A	G	G	G	R	G	A	G	A	A	G	G	A	A	A	G	G	A	A	A	G	G	G	A	G	A	A	A	G	A	A	A	G	G	G	G	G	A	G	A	G	A	A	A	R	A	G	G	A	A	A	A	A	G	G	A	G	G	G	A	G	A	A	A	G	A	A	G	G	A	A	A	A	G	A	G	G	A	G	R	A	G	G	A	A	A	A	G	A	A	A	G	A	G	A	A	A	G	A	G	A	G	A	G	A	G	G	G	A	A	A	G	A	A	A	G	A	A	A	A	G	G	G	G	A	A	G	G	A	G	A	A	G	G	G	G	G	G	G	A	A	G	G	G	A	R	G	A	G	G	A	A	G	G	G	G	G	A	G	G	G	G	G	A	A	A	A	A	G	G	G	A	A	A	A	G	A	G	G	G	A	A	A	A	G	A	A	G	A	G	A	A	G	A	G	A	A	G	G	G	G	A	A	G	A	G	G	A	G	G	G	G	G	A	A	A	A	G	A	A	A	A	G	G	A	A	A	A	A	A	A	A	A	A	A	R	A	G	G	A	A	A	A	A	G	A	G	G	A	G	G	A	A	A	G	G	A	G	G	A	G	A	G	G	G	A	A	R	G	G	G	G	G	A	G	G	A	A	G	G	A	G	A	A	G	G	G	A	G	G	A	G	G	G	R	R	G	A	A	G	A	A	G	G	G	G	G	G	A	G	G	A	A	A	A	G	A	A	A	A	G	G	A	G	G	G	G	G	A	G	G	G	G	A	G	A	A	G	G	A	G	G
S3B_82920168	G/A	3B	82920168	+	NA	NA	NA	NA	NA	NA	G	G	G	G	G	A	G	G	A	G	A	G	G	A	G	G	G	G	R	G	G	G	G	G	G	G	G	G	G	G	A	G	G	G	G	G	G	G	G	G	G	A	G	G	A	G	G	G	A	G	A	G	G	G	G	G	A	A	G	G	A	G	G	G	A	G	G	A	G	G	G	A	G	G	G	G	G	G	G	G	G	G	G	A	G	G	G	G	G	G	G	G	A	G	G	A	G	G	G	G	G	G	A	A	G	G	A	G	G	G	G	G	G	G	G	A	A	A	A	A	G	G	G	G	G	G	G	G	G	G	G	G	G	G	G	G	G	G	G	A	G	G	A	A	G	G	G	G	G	A	G	A	G	A	A	G	G	G	A	G	G	G	G	G	G	A	G	G	G	G	G	G	G	G	G	A	G	G	G	G	G	G	G	G	G	G	G	G	A	G	G	G	G	G	G	A	G	G	G	G	A	A	G	G	A	G	A	G	G	G	G	G	G	G	G	G	G	G	G	G	G	G	A	G	A	G	G	G	G	G	G	G	A	G	G	G	G	G	A	G	G	A	G	A	G	G	G	G	G	G	G	G	G	G	G	G	G	G	G	G	G	G	G	G	G	G	G	G	G	G	G	G	G	G	G	G	G	G	G	G	G	G	G	G	G	G	G	G	A	G	G	G	A	A	G	G	G	G	G	A	G	A	G	G	G	A	G	G	G	A	G	G	G	G	G	A	G	A	G	G	G	R	G	G	A	G	G	G	G	G	G	G	G	A	G	G	G	G	G	G	G	A	G	G	G	A	G	G	G	G	G	G	G	G	G	G	A	G	G	A	G	G	G	G	A	G	G	G	A	G	A	G	G	G	A	G	G	G	G	G	A	G	A	G	G	G	G	G	G	G	G	G	A	G	G	G	G	A	A	A	G	G	G	A	G	G	A	G	G	G	G	A	A	A	G	A	G	G	A	A	A	G	G	A	G	A	A	G	G	R	A	G	G	A	G	A	G	A	A	G	G	G	G	G	G	A	G	A	G	G	G	G	A	G	G	A	A	G	G	G	G	A	G	G	A	G	A	G	G	G	G	A	G	G	G	G	G	A	G	G	A	G	A	A	A	A	A	G	G	A	G	G	G	G	A	G	A	G	G	G	A	R	G	G	G	G	G	G	G	G	G	G	A	G	G	G	G	G	G	G	G	A	G	G	A	G	A	A	G	G	G	G	A	G	A	A	G	A	G	G	G	G	G	G	G	A	A	G	G	A	G	A	G	G	G	A	G	G	G	G	G	G	A	A	G	A	A	G	G	G	A	G	G	A	G	G	G	G	G	G	A	A	G	A	A	G	A	G	G	G	G	G	A	G	G	G	G	A	A	G	A	A	G	A	A	G	G	A	A	A	G	A	G	G	G	A	G	G	A
S3B_82920185	T/C	3B	82920185	+	NA	NA	NA	NA	NA	NA	C	C	C	C	T	C	T	T	C	C	C	C	C	C	T	T	C	T	Y	C	C	T	T	C	C	T	C	T	T	T	C	C	C	C	T	C	T	T	C	T	T	C	T	C	C	C	C	C	C	C	C	T	T	T	C	T	C	C	T	T	C	T	T	T	C	C	T	C	C	C	T	C	C	C	T	T	T	T	C	Y	T	T	C	C	T	T	T	T	T	T	C	C	C	T	T	C	T	T	T	T	T	T	C	C	C	T	C	T	T	T	C	T	C	C	T	C	C	C	C	C	T	Y	T	C	C	C	C	T	T	T	T	T	T	T	T	T	T	T	T	C	T	T	C	C	T	C	T	C	T	C	C	C	C	C	C	T	T	T	C	T	C	T	C	T	T	C	T	T	T	Y	C	T	T	C	T	C	T	C	T	T	C	T	T	T	T	T	C	T	C	T	C	C	C	C	T	C	T	T	T	T	C	C	T	T	C	T	C	T	C	T	T	T	T	T	C	C	C	T	T	T	C	T	C	T	C	Y	C	T	T	T	T	C	C	C	T	T	T	T	C	T	T	C	T	C	T	T	T	T	T	C	T	T	T	C	T	T	T	C	T	C	C	T	T	T	T	T	T	T	T	T	T	T	T	T	C	T	T	T	C	C	C	Y	C	T	C	T	T	C	C	T	T	T	C	C	T	T	T	C	C	C	T	C	T	C	T	C	T	T	T	C	C	C	C	C	T	C	Y	C	T	C	T	Y	T	C	C	T	T	T	T	T	C	C	T	C	C	C	T	C	T	T	T	C	T	T	C	C	T	T	T	T	C	T	C	C	T	C	C	T	C	C	T	T	T	T	C	T	T	T	C	T	C	T	T	T	C	T	C	T	C	T	C	T	C	C	T	T	T	T	C	T	T	T	C	T	T	T	T	C	C	C	C	T	T	C	C	T	C	T	T	C	C	C	C	C	C	C	T	T	C	C	C	T	C	C	T	C	C	T	T	C	C	C	C	C	T	C	C	C	C	C	T	T	T	T	T	C	C	C	T	T	T	T	C	T	C	C	C	T	T	T	T	C	T	T	C	T	C	T	T	C	T	C	T	T	C	C	C	C	T	T	C	T	C	C	C	C	C	C	C	C	T	T	C	T	C	T	C	T	T	C	C	Y	T	T	T	T	T	T	T	T	T	T	C	T	C	C	T	T	T	T	T	C	T	C	C	T	C	C	T	T	T	C	C	T	C	C	T	C	T	C	C	C	T	T	Y	C	C	C	C	C	T	C	C	T	T	C	C	T	C	T	T	C	C	C	Y	C	C	Y	C	C	C	C	C	C	T	T	C	T	T	C	C	C	C	C	C	T	C	C	T	T	T	T	C	T	T	T	T	C	C	T	C	C	C	C	C	T	C	C	C	C	T	C	T	T	C	C	T	C	C
S3B_83325759	G/A	3B	83325759	+	NA	NA	NA	NA	NA	NA	G	R	G	G	G	R	G	G	A	G	G	G	G	G	G	G	G	G	R	G	G	G	G	G	G	G	G	G	G	G	G	G	G	G	G	G	G	G	G	G	G	G	G	R	G	G	G	G	G	G	G	G	G	G	G	G	G	G	G	G	G	G	R	R	G	G	G	R	R	G	R	G	G	G	G	G	G	G	G	G	G	G	G	G	G	G	G	R	G	G	G	G	G	G	G	G	G	G	G	G	G	G	G	G	G	G	A	A	G	R	G	G	G	G	G	G	G	G	G	G	G	G	G	G	G	G	G	G	G	G	G	G	G	R	G	G	G	G	G	G	G	G	R	G	G	G	G	G	G	G	G	G	G	G	G	G	G	G	A	G	G	G	G	G	G	G	G	R	A	G	G	G	G	G	R	G	G	G	G	G	R	R	G	G	G	G	G	G	G	G	G	G	G	G	G	G	G	G	G	G	G	G	G	R	G	G	G	G	G	G	G	R	G	G	G	G	G	G	G	G	G	G	G	G	G	G	G	G	G	G	G	G	G	G	G	G	G	G	G	G	G	A	G	G	G	G	G	G	G	G	G	G	G	G	G	G	G	G	G	G	G	G	G	G	G	G	G	G	G	G	G	G	G	G	G	G	G	G	R	G	G	G	G	G	G	G	G	G	G	G	R	G	G	G	G	G	G	G	G	G	G	G	G	G	G	G	G	G	G	G	G	G	G	G	G	G	G	G	G	G	G	G	G	G	G	G	G	G	G	G	G	G	G	G	G	G	G	G	G	G	G	G	G	G	G	G	G	G	G	G	A	G	G	G	G	G	G	G	G	G	A	G	G	G	G	G	G	R	G	G	G	G	G	G	G	G	G	G	G	G	G	G	G	G	G	G	R	G	G	G	G	G	G	G	G	G	G	G	G	G	G	G	G	G	G	G	R	G	G	G	G	R	G	R	G	G	G	G	G	G	G	G	G	G	R	G	G	G	G	G	G	G	G	G	G	G	G	A	G	G	G	G	G	G	G	R	G	G	G	G	G	G	G	G	G	G	G	G	G	G	G	G	G	G	G	G	G	G	G	G	G	G	G	G	G	G	G	G	G	G	G	G	G	G	G	G	G	G	G	G	G	G	G	G	G	G	G	G	G	G	G	G	G	G	G	G	G	G	G	G	G	G	G	G	G	G	G	G	A	G	G	G	G	A	G	R	G	G	G	G	G	G	G	G	G	G	G	G	G	G	G	G	G	G	G	G	R	R	G	A	G	G	G	G	G	G	G	G	G	G	G	R	G	G	G	G	G	G	R	G	G	G	G	G	G	G	G	G	G	R	G	G	G	R	G	G	G	G	G	G	G	G	G	G	G	G	G	R	R	G	G	G	G	G	G	G	G	G	G	G	G	G	G	G	G	G	G	A	G
S3B_83425682	G/A	3B	83425682	+	NA	NA	NA	NA	NA	NA	G	G	G	G	G	R	G	G	R	G	G	G	G	G	G	G	G	G	G	G	G	G	G	G	G	G	G	G	G	G	G	G	G	G	G	G	G	G	G	G	G	G	G	G	G	G	G	G	A	G	A	G	G	G	R	G	G	R	G	G	G	G	G	G	G	R	G	G	G	G	G	G	G	G	G	G	G	G	R	G	G	G	G	R	G	G	G	G	G	G	G	G	R	G	G	G	G	G	G	G	G	G	A	G	G	G	G	G	G	G	G	G	G	G	A	G	G	G	G	A	R	G	G	G	G	G	G	G	A	G	G	G	G	G	G	G	G	G	G	G	G	G	G	A	G	G	G	G	G	G	G	G	G	R	G	G	G	G	G	G	G	G	A	G	G	G	G	G	G	R	G	G	G	G	A	G	G	G	G	G	G	G	A	G	G	G	G	G	G	G	G	G	G	G	G	G	G	G	G	G	G	G	G	G	A	G	G	G	G	G	G	G	G	G	G	G	G	G	G	G	R	G	G	G	G	G	G	G	G	G	G	G	A	G	G	G	G	G	R	G	R	A	G	A	G	G	G	G	G	G	G	G	G	G	G	G	G	G	G	G	G	G	R	G	G	G	G	G	G	G	G	G	G	G	G	G	G	G	G	G	G	G	G	G	G	G	G	G	G	G	A	A	R	G	A	G	G	G	R	R	G	G	G	G	G	G	G	G	G	R	G	G	G	G	G	G	G	A	G	A	G	G	G	G	G	G	G	G	G	G	G	R	G	G	G	G	A	G	G	G	G	G	G	G	G	G	G	G	G	G	G	G	G	G	G	G	R	G	G	G	G	G	G	G	G	R	G	G	A	G	G	G	G	G	G	G	G	G	G	G	A	G	G	G	G	G	G	G	G	G	G	G	G	G	R	G	G	G	G	G	G	R	G	G	G	G	R	G	G	G	G	R	A	R	G	R	G	A	G	G	G	G	G	G	R	G	G	G	G	G	A	G	G	R	G	G	G	A	G	G	R	R	G	G	G	R	G	A	G	G	G	G	G	A	G	A	G	G	G	G	G	G	G	R	G	R	G	R	G	G	G	G	A	G	A	G	G	R	A	G	G	G	G	G	G	G	G	G	G	G	G	G	A	G	G	G	A	G	A	G	A	R	G	A	G	A	G	A	G	R	G	G	R	R	G	G	G	A	G	G	G	G	G	G	A	G	G	G	G	R	G	G	G	G	A	G	G	G	G	G	G	G	G	G	G	G	A	G	G	A	G	G	A	G	G	G	G	G	G	G	G	G	G	G	G	G	G	G	G	G	G	G	G	G	G	G	G	G	G	R	G	R	G	R	R	G	G	G	G	R	G	R	G	G	G	G	G	R	R	G	A	G	G	G	G	G	A	G	G	G	G	R	G	G	G	A	G	G	G
S3B_83425684	G/A	3B	83425684	+	NA	NA	NA	NA	NA	NA	G	G	G	G	G	R	G	G	R	G	G	G	G	G	G	G	G	G	G	G	G	G	G	G	G	G	G	G	G	G	G	G	G	G	G	G	G	G	G	G	G	G	G	G	G	G	G	G	A	G	A	G	G	G	R	G	G	R	G	G	G	G	G	G	G	R	G	G	G	G	G	G	G	G	G	G	G	G	R	G	G	G	G	R	G	G	G	G	G	G	G	G	R	G	G	G	G	G	G	G	G	G	A	G	G	G	G	G	G	G	G	G	G	G	A	G	G	G	G	A	R	G	G	G	G	G	G	G	A	G	G	G	G	G	G	G	G	G	G	G	G	G	G	A	G	G	G	G	G	G	G	G	G	R	G	G	G	G	G	G	G	G	A	G	G	G	G	G	G	R	G	G	G	G	A	G	G	G	G	G	G	G	A	G	G	G	G	G	G	G	G	G	G	G	G	G	G	G	G	G	G	G	G	G	A	G	G	G	G	G	G	G	G	G	G	G	G	G	G	G	R	G	G	G	G	G	G	G	G	G	G	G	A	G	G	G	G	G	R	G	R	A	G	A	G	G	G	G	G	G	G	G	G	G	G	G	G	G	G	G	G	G	R	G	G	G	G	G	G	G	G	G	G	G	G	G	G	G	G	G	G	G	G	G	G	G	G	G	G	G	A	A	R	G	A	G	G	G	R	R	G	G	G	G	G	G	G	G	G	R	G	G	G	G	G	G	G	A	G	A	G	G	G	G	G	G	G	G	G	G	G	R	G	G	G	G	A	G	G	G	G	G	G	G	G	G	G	G	G	G	G	G	G	G	G	G	R	G	G	G	G	G	G	G	G	R	G	G	A	G	G	G	G	G	G	G	G	G	G	G	A	G	G	G	G	G	G	G	G	G	G	G	G	G	R	G	G	G	G	G	G	R	G	G	G	G	R	G	G	G	G	R	A	R	G	R	G	A	G	G	G	G	G	G	R	G	G	G	G	G	A	G	G	R	G	G	G	A	G	G	R	R	G	G	G	R	G	A	G	G	G	G	G	A	G	A	G	G	G	G	G	G	G	R	G	R	G	R	G	G	G	G	A	G	A	G	G	R	A	G	G	G	G	G	G	G	G	G	G	G	G	G	A	G	G	G	A	G	A	G	A	R	G	A	G	A	G	A	G	R	G	G	R	R	G	G	G	A	G	G	G	G	G	G	A	G	G	G	G	R	G	G	G	G	A	G	G	G	G	G	G	G	G	G	G	G	A	G	G	A	G	G	A	G	G	G	G	G	G	G	G	G	G	G	G	G	G	G	G	G	G	G	G	G	G	G	G	G	G	R	G	R	G	R	R	G	G	G	G	R	G	R	G	G	G	G	G	R	R	G	A	G	G	G	G	G	A	G	G	G	G	R	G	G	G	A	G	G	G
S3B_84957980	C/G	3B	84957980	+	NA	NA	NA	NA	NA	NA	G	G	G	G	C	G	C	C	G	C	G	C	C	G	C	C	S	C	S	G	G	C	C	G	G	C	C	C	C	C	G	C	C	S	C	S	C	C	G	C	C	G	C	S	G	C	G	C	G	G	G	C	C	C	S	C	G	G	C	C	G	C	C	C	G	G	C	G	C	C	C	G	C	C	C	C	C	C	S	C	C	C	G	G	C	C	C	C	C	C	C	C	G	C	C	G	C	C	C	C	C	C	G	G	G	C	G	C	C	C	G	C	C	C	C	G	G	G	G	G	C	S	C	G	C	S	G	C	C	C	C	C	C	C	C	C	C	C	C	G	C	C	G	G	C	C	C	C	C	G	G	G	G	G	G	C	C	C	G	C	C	C	G	C	C	G	C	C	C	C	G	C	C	C	C	G	C	C	C	C	C	C	C	C	C	C	S	C	G	C	C	G	C	G	C	G	C	C	C	C	G	G	C	C	G	C	G	C	S	C	C	C	C	C	G	G	G	C	C	C	S	C	G	C	G	C	G	C	C	C	C	C	C	G	C	C	C	C	G	C	C	G	C	G	C	C	C	C	C	G	C	C	C	G	C	C	C	G	C	C	G	C	C	C	C	C	C	C	C	C	C	C	C	C	C	C	C	C	S	C	C	C	G	C	G	C	C	G	G	C	C	C	G	G	C	C	C	G	G	G	C	G	C	G	C	G	C	C	C	G	G	G	G	G	C	G	G	G	C	C	C	C	C	G	G	C	C	C	C	C	G	G	C	G	G	G	C	G	C	C	C	G	C	C	G	G	C	C	C	C	C	C	G	C	C	G	C	C	G	G	C	C	C	C	G	C	C	C	G	C	S	C	C	C	G	C	G	C	S	C	G	C	G	G	G	C	C	C	G	C	C	C	G	C	C	C	C	G	G	G	G	C	C	G	G	C	G	C	C	C	G	G	G	G	G	G	C	C	G	G	G	C	S	G	C	G	G	C	C	G	G	G	G	G	S	G	G	G	G	G	C	C	C	C	C	G	G	G	C	C	C	C	G	C	G	G	G	C	C	C	C	G	C	C	G	C	G	C	C	C	C	G	C	C	G	G	G	G	C	C	G	C	G	G	S	G	G	C	G	G	C	C	C	C	G	C	S	C	C	C	G	G	C	C	C	G	C	C	G	C	C	C	S	C	G	G	C	C	C	C	C	G	C	C	G	C	G	G	C	C	C	C	G	C	G	G	C	G	C	G	C	G	C	C	C	G	G	G	G	G	C	G	G	C	C	G	G	C	G	C	C	G	G	G	G	G	G	G	S	C	G	C	S	G	C	C	C	C	C	S	G	G	C	G	G	C	G	G	C	C	C	C	G	C	C	C	C	G	G	C	G	G	C	G	G	C	G	G	G	G	C	G	C	C	G	G	C	S	G
S3B_85064852	C/T	3B	85064852	+	NA	NA	NA	NA	NA	NA	T	T	T	T	C	T	C	T	T	T	T	T	T	Y	C	C	T	C	C	T	T	C	C	T	T	C	T	C	C	C	T	T	T	T	C	T	C	C	T	C	C	T	C	T	T	T	T	T	T	T	T	C	C	C	T	C	T	T	C	C	T	C	C	C	T	T	C	T	T	T	C	T	T	T	C	C	C	C	T	Y	C	C	T	T	C	C	C	C	C	C	T	T	T	C	C	T	C	C	C	C	C	C	T	T	T	C	T	C	C	C	T	C	T	T	C	T	T	T	T	T	C	Y	C	T	T	T	T	C	C	C	C	C	C	C	C	C	C	C	C	T	C	C	T	T	C	C	C	T	C	T	T	T	T	T	T	C	C	C	T	C	T	C	T	C	C	T	C	C	C	Y	T	C	C	T	C	T	C	T	C	C	T	C	C	C	C	C	T	C	T	C	C	T	C	T	C	T	C	C	C	C	T	T	C	T	T	C	T	C	Y	C	C	C	C	C	T	T	T	C	C	T	T	C	T	C	T	C	T	C	C	C	C	C	C	T	C	C	C	T	T	C	C	T	C	T	C	C	C	C	C	T	C	C	C	T	C	C	C	T	C	T	T	C	C	C	C	C	C	C	C	C	C	C	C	C	T	C	C	C	T	T	T	T	T	C	T	C	C	T	T	C	C	C	T	T	C	C	C	T	T	T	C	T	C	T	C	T	C	C	C	T	T	T	T	T	C	T	T	T	C	T	C	Y	C	T	T	C	C	C	C	C	T	T	C	T	T	T	C	T	C	C	C	T	C	C	T	T	C	C	C	C	C	C	T	C	C	T	T	C	T	T	C	C	C	C	T	C	C	C	T	C	T	C	C	C	T	C	T	C	Y	C	T	C	T	T	T	C	C	C	T	C	C	C	T	C	C	C	C	T	T	T	T	C	C	T	T	C	T	C	C	C	T	T	T	T	T	T	C	C	T	T	T	C	Y	T	C	T	T	C	C	T	T	T	T	T	Y	T	T	T	T	T	C	C	C	C	C	T	T	T	C	C	C	C	T	C	T	T	T	C	C	C	C	T	C	C	T	C	T	C	C	T	C	T	C	C	T	T	T	T	C	C	T	C	T	T	C	T	T	T	T	T	C	C	T	C	T	C	C	C	C	T	T	Y	C	C	C	C	C	C	T	C	C	C	T	C	T	T	C	C	C	C	C	T	C	T	T	C	T	T	C	C	C	C	T	C	T	T	C	T	C	T	T	T	C	C	C	T	T	T	T	T	C	T	T	C	C	T	T	C	T	C	C	T	T	T	T	T	T	T	Y	T	T	C	Y	T	C	C	T	C	C	T	T	T	T	T	T	C	T	T	C	C	C	C	T	C	C	C	C	T	T	C	T	T	T	T	T	C	T	T	T	T	C	T	C	C	T	T	C	T	T
S3B_85111768	G/A	3B	85111768	+	NA	NA	NA	NA	NA	NA	G	G	G	G	G	A	G	R	A	A	A	A	A	A	G	G	A	G	G	G	G	G	G	G	G	G	A	G	G	G	A	A	A	A	G	A	G	G	G	G	G	A	G	A	A	A	G	A	A	G	A	G	G	G	A	G	A	A	G	G	A	G	G	G	A	A	G	A	A	A	G	A	A	A	G	G	G	G	A	G	G	G	G	A	G	G	G	G	G	G	A	A	A	G	G	A	G	G	G	G	G	G	A	A	G	G	A	G	G	G	G	G	A	A	G	A	A	A	A	A	G	G	G	G	A	A	G	G	G	G	G	G	G	G	G	G	G	G	G	A	G	G	A	A	G	G	G	R	G	A	G	A	G	A	A	G	G	G	A	G	A	G	A	G	G	A	G	G	G	G	G	G	G	A	G	A	G	A	G	G	A	G	G	G	G	G	R	G	A	R	G	G	G	G	G	A	G	G	G	G	A	A	G	G	A	G	A	G	G	G	G	G	G	G	G	G	G	G	G	A	A	G	A	G	A	G	G	G	G	G	G	G	G	G	G	G	G	G	A	G	G	A	G	A	G	G	G	G	G	G	G	G	G	G	G	G	G	G	G	A	G	G	G	G	G	G	G	G	G	G	G	G	G	G	A	G	G	G	A	A	A	A	G	G	G	G	G	G	A	G	G	G	A	A	G	G	G	G	G	A	G	A	G	G	G	A	G	G	G	A	G	G	G	G	G	A	G	A	G	G	G	R	G	G	A	G	G	G	G	G	G	G	G	A	G	G	G	G	G	G	G	A	G	G	G	A	G	G	G	G	G	G	G	G	G	G	R	G	G	A	G	G	G	G	A	G	G	G	A	G	A	G	G	G	A	G	G	G	G	G	A	G	A	G	G	G	G	G	G	G	G	G	A	G	G	G	G	A	A	A	G	G	G	A	G	G	A	G	G	G	G	A	A	A	G	A	G	G	A	A	A	G	G	A	G	A	A	G	G	A	A	G	G	A	R	A	G	A	A	G	G	G	G	G	G	A	A	A	G	G	G	G	A	G	G	A	A	G	G	G	G	A	G	G	A	G	A	G	G	A	G	A	G	G	A	G	G	A	G	G	A	G	A	A	G	A	G	A	G	A	G	G	G	G	A	G	G	G	G	A	A	G	G	G	G	G	G	G	G	G	G	G	A	G	G	G	G	G	G	G	G	A	G	A	A	G	A	A	G	G	G	G	A	G	A	A	G	A	G	G	A	G	G	G	G	A	A	G	G	A	G	A	G	G	G	A	G	G	G	G	G	G	A	A	G	A	A	G	G	G	A	G	G	A	G	G	A	G	G	A	A	A	A	A	A	G	A	G	G	G	G	G	A	G	G	G	G	A	A	G	A	A	A	A	A	G	G	A	A	A	G	A	G	G	G	A	G	A	A
S3B_85431283	T/C	3B	85431283	+	NA	NA	NA	NA	NA	NA	C	C	C	C	T	C	T	C	C	C	C	C	C	C	T	T	C	T	T	C	C	T	T	C	C	T	C	T	T	T	C	C	C	C	T	C	T	T	C	T	T	C	T	C	C	C	C	C	C	C	C	T	T	T	C	T	C	C	T	T	C	T	T	T	C	C	T	C	C	C	T	C	C	C	T	T	T	T	C	T	T	T	C	C	T	T	T	T	T	T	C	C	C	T	T	C	T	T	T	T	T	T	C	C	C	T	C	T	T	T	C	T	C	C	T	C	C	C	C	C	T	Y	T	C	C	C	C	T	T	T	T	T	T	C	T	T	T	T	T	C	T	T	C	C	T	T	T	C	T	C	C	C	C	C	C	T	T	T	C	T	C	T	C	T	T	C	T	T	T	Y	C	T	T	C	T	C	T	C	T	T	C	T	T	T	T	T	C	T	C	Y	T	C	T	C	T	C	T	T	C	T	C	C	T	T	C	T	C	T	C	T	T	T	T	T	C	C	C	T	T	C	C	T	C	T	C	T	C	T	T	T	T	T	T	C	T	T	T	T	C	T	T	C	T	C	T	T	T	T	T	C	T	T	T	C	T	T	T	C	T	C	C	T	T	T	T	T	T	T	T	T	T	T	T	T	C	T	T	T	C	C	C	C	C	T	C	T	T	C	C	T	T	T	C	C	T	T	T	C	C	C	T	C	T	C	T	C	T	T	T	C	C	C	C	C	T	C	C	C	T	C	T	T	T	C	C	T	T	T	T	T	C	C	T	C	C	C	T	C	T	T	T	C	T	T	C	C	T	T	T	T	T	T	C	T	T	C	Y	T	C	C	T	T	T	T	C	T	T	T	C	T	Y	T	T	T	C	T	C	T	Y	T	C	T	C	C	C	T	T	T	C	T	T	T	C	T	T	T	T	C	C	C	C	T	T	C	C	T	C	T	T	T	C	C	C	C	C	C	T	T	C	C	C	T	Y	C	T	C	C	T	T	C	C	C	C	C	Y	C	C	C	C	C	T	T	T	T	T	C	C	C	T	T	T	T	C	T	C	C	C	T	T	T	T	T	T	T	C	T	C	T	T	C	T	C	T	T	C	C	C	C	T	T	C	T	Y	C	C	C	C	C	C	C	T	T	C	T	C	T	T	T	T	C	C	T	T	T	T	T	T	T	C	T	T	Y	Y	T	C	C	T	T	T	T	T	C	T	C	C	T	C	C	T	T	T	T	C	T	C	C	T	C	T	C	C	C	T	T	Y	C	C	C	C	C	T	C	C	T	T	C	C	T	C	T	T	C	C	C	C	C	C	Y	Y	Y	C	T	Y	C	T	T	C	T	T	C	C	C	C	C	C	T	C	C	T	T	T	T	C	T	T	T	T	C	C	T	C	C	C	C	C	T	C	C	C	C	T	C	T	T	C	C	T	C	C
S3B_86136517	A/T	3B	86136517	+	NA	NA	NA	NA	NA	NA	A	A	A	W	A	A	W	A	A	W	A	A	A	A	A	A	A	A	A	A	A	A	A	W	A	A	W	A	A	A	A	T	T	W	A	A	A	A	A	T	A	T	A	A	A	A	T	W	A	A	A	A	A	A	A	A	A	A	A	W	T	A	T	A	A	A	W	A	W	T	A	A	T	A	A	A	A	A	A	A	A	A	A	A	A	A	A	A	A	A	A	A	A	A	A	A	A	A	A	A	A	A	A	A	A	W	A	A	A	A	A	A	W	A	A	A	A	A	A	A	A	A	A	A	A	A	A	A	A	A	A	W	A	A	A	A	A	A	A	A	A	A	A	A	A	A	A	A	W	A	A	A	W	A	A	A	A	A	A	A	A	A	A	W	A	A	A	A	A	A	A	A	A	A	A	A	A	W	A	A	A	A	A	A	T	A	A	A	A	A	A	A	A	A	A	A	A	A	A	A	A	A	A	T	A	A	A	W	A	A	A	A	W	W	A	A	A	A	A	A	W	A	A	A	A	A	A	A	A	A	A	A	A	A	A	A	A	A	A	A	A	A	A	A	A	A	W	W	W	A	A	A	A	A	A	A	A	A	A	A	A	W	A	A	W	A	A	A	W	W	A	A	A	A	A	W	W	A	A	T	A	A	A	A	A	A	A	A	A	A	A	A	A	A	A	A	A	A	A	A	A	A	A	A	A	A	A	A	A	A	T	A	W	A	A	A	A	A	A	A	A	A	A	A	A	A	A	T	A	A	A	A	A	A	A	A	A	A	A	A	A	A	A	A	A	A	T	A	A	A	A	A	A	A	A	A	A	A	A	A	A	A	A	A	T	A	A	A	A	A	A	A	A	A	A	A	A	A	A	A	A	A	A	A	A	A	A	A	A	A	A	A	A	A	A	A	A	A	A	A	A	A	A	A	T	A	A	A	A	A	A	A	A	A	A	A	A	A	A	A	A	A	A	A	A	A	A	A	A	A	A	A	A	A	A	A	A	A	A	W	A	A	A	A	A	A	A	A	A	A	A	A	A	A	A	A	A	A	A	A	A	A	A	A	A	A	A	A	A	A	A	A	A	A	A	A	A	A	A	A	T	A	A	A	A	A	A	A	A	A	A	A	A	A	A	A	A	A	A	T	A	A	A	A	A	A	A	A	A	A	A	A	T	A	A	A	A	A	A	A	A	A	A	A	A	A	A	A	A	A	A	A	A	A	A	A	A	A	A	A	A	T	A	A	A	A	A	A	A	A	A	A	A	A	A	A	T	A	A	A	A	A	A	A	A	A	A	A	A	A	A	A	W	A	A	A	A	A	A	A	A	A	A	A	A	A	A	A	A	A	A	A	A	A	A	A	A	A	W	A	A	A	A	A	A	A	A	A	A	A	A	A	A	A	W	A	A	A	A
S3B_86136523	G/A	3B	86136523	+	NA	NA	NA	NA	NA	NA	G	G	G	R	G	G	R	G	G	R	G	G	G	G	G	G	G	G	G	G	G	G	G	R	G	G	R	G	G	G	G	A	A	R	G	G	G	G	G	A	G	A	G	G	G	G	A	R	G	G	G	G	G	G	G	G	G	G	G	R	A	G	A	G	G	G	R	G	R	A	G	G	A	G	G	G	G	G	G	G	G	G	G	G	G	G	G	G	G	G	G	G	G	G	G	G	G	G	G	G	G	G	G	G	G	R	G	G	G	G	G	G	R	G	G	G	G	G	G	G	G	G	G	G	G	G	G	G	G	G	G	R	G	G	G	G	G	G	G	G	G	G	G	G	G	G	G	G	R	G	G	G	R	G	G	G	G	G	G	G	G	G	G	R	G	G	G	G	G	G	G	G	G	G	G	G	G	R	G	G	G	G	G	G	A	G	G	G	G	G	G	G	G	G	G	G	G	G	G	G	G	G	G	A	G	G	G	R	G	G	G	G	R	R	G	G	G	G	G	G	R	G	G	G	G	G	G	G	G	G	G	G	G	G	G	G	G	G	G	G	G	G	G	G	G	G	R	R	R	G	G	G	G	G	G	G	G	G	G	G	G	R	G	G	R	G	G	G	R	R	G	G	G	G	G	R	R	G	G	A	G	G	G	G	G	G	G	G	G	G	G	G	G	G	G	G	G	G	G	G	G	G	G	G	G	G	G	G	G	G	A	G	R	G	G	G	G	G	G	G	G	G	G	G	G	G	G	A	G	G	G	G	G	G	G	G	G	G	G	G	G	G	G	G	G	G	A	G	G	G	G	G	G	G	G	G	G	G	G	G	G	G	G	G	A	G	G	G	G	G	G	G	G	G	G	G	G	G	G	G	G	G	G	G	G	G	G	G	G	G	G	G	G	G	G	G	G	G	G	G	G	G	G	G	A	G	G	G	G	G	G	G	G	G	G	G	G	G	G	G	G	G	G	G	G	G	G	G	G	G	G	G	G	G	G	G	G	G	G	R	G	G	G	G	G	G	G	G	G	G	G	G	G	G	G	G	G	G	G	G	G	G	G	G	G	G	G	G	G	G	G	G	G	G	G	G	G	G	G	G	A	G	G	G	G	G	G	G	G	G	G	G	G	G	G	G	G	G	G	A	G	G	G	G	G	G	G	G	G	G	G	G	A	G	G	G	G	G	G	G	G	G	G	G	G	G	G	G	G	G	G	G	G	G	G	G	G	G	G	G	G	A	G	G	G	G	G	G	G	G	G	G	G	G	G	G	A	G	G	G	G	G	G	G	G	G	G	G	G	G	G	G	R	G	G	G	G	G	G	G	G	G	G	G	G	G	G	G	G	G	G	G	G	G	G	G	G	G	R	G	G	G	G	G	G	G	G	G	G	G	G	G	G	G	R	G	G	G	G
S3B_87017912	T/G	3B	87017912	+	NA	NA	NA	NA	NA	NA	G	G	G	G	T	T	T	K	T	G	T	G	G	T	T	T	G	T	T	G	G	T	T	G	G	T	G	T	T	T	T	G	G	G	T	G	T	T	G	T	T	T	K	G	T	G	G	G	T	G	T	T	T	T	G	T	T	T	T	T	T	T	T	T	T	G	T	T	G	G	T	T	G	G	T	T	T	T	G	K	T	T	G	T	T	T	T	T	T	T	G	G	T	T	T	T	T	T	T	T	T	T	T	T	K	T	T	T	T	T	G	T	G	G	T	T	T	T	T	K	T	K	T	G	G	G	G	T	T	T	T	T	T	T	T	T	T	T	T	T	T	T	T	T	T	T	T	G	T	T	G	T	G	G	T	T	T	T	T	T	G	T	G	T	T	T	T	T	T	T	G	T	T	G	T	T	T	G	T	T	G	T	T	T	T	T	G	T	T	T	K	G	T	G	T	T	T	T	T	T	T	T	T	T	T	T	T	T	G	T	T	T	T	T	G	G	G	T	T	K	G	T	T	T	T	T	G	T	T	T	T	T	T	G	T	T	T	K	T	T	T	T	T	T	T	T	T	T	T	G	T	T	T	G	T	T	T	G	T	G	G	T	T	T	T	T	T	T	T	T	T	T	T	T	G	T	T	T	G	G	G	G	G	T	G	T	T	G	T	T	T	T	T	T	T	T	T	G	G	T	T	T	T	G	T	T	T	T	T	T	G	G	G	G	T	T	G	T	T	G	T	T	T	G	T	T	T	T	T	T	G	G	T	T	G	G	T	G	T	T	T	T	T	T	G	T	T	T	T	T	T	T	G	T	T	G	T	T	G	T	T	T	T	T	T	T	T	T	T	T	T	T	T	T	T	T	G	T	G	T	T	T	T	G	K	T	T	T	G	T	T	T	T	T	T	T	T	T	T	T	G	T	T	T	G	T	T	T	T	T	G	T	T	T	T	T	T	T	T	T	T	T	G	T	T	T	T	T	T	T	T	G	G	T	T	T	G	T	T	G	T	T	T	T	T	T	T	T	T	T	T	T	T	T	K	T	T	T	T	T	T	T	T	T	T	T	T	T	T	G	T	T	T	T	G	G	G	T	T	T	T	T	T	T	T	T	K	G	G	T	T	T	G	T	T	T	T	T	T	G	T	T	T	T	T	T	T	T	K	T	T	T	T	T	G	G	T	T	T	T	T	T	T	G	T	T	T	T	T	T	T	T	T	T	T	T	T	T	T	G	G	G	T	T	K	T	T	G	G	T	T	T	G	T	T	T	G	T	G	T	T	G	T	T	G	T	T	T	K	T	T	T	G	T	T	T	G	T	T	G	T	T	G	T	T	T	T	G	T	T	T	T	T	T	T	T	T	T	T	K	T	T	G	T	T	T	G	T	T	T	T	T	T	T	G	T	T	G	T
S3B_87711883	A/G	3B	87711883	+	NA	NA	NA	NA	NA	NA	G	G	G	G	A	A	A	R	A	G	A	G	G	A	A	A	G	A	A	G	G	A	A	G	G	A	G	A	A	A	A	G	G	G	A	G	A	A	G	A	A	A	A	G	A	G	G	G	A	G	A	A	A	A	G	A	A	A	A	A	A	A	A	A	A	R	A	A	G	G	A	A	G	G	A	A	A	A	G	G	A	A	G	A	A	A	A	A	A	A	G	R	A	A	A	A	A	A	A	A	A	A	A	A	G	A	A	A	A	A	G	A	G	G	A	A	A	A	A	R	A	R	A	G	G	G	G	A	A	A	A	A	A	A	A	A	A	A	A	A	A	A	A	A	A	G	A	G	A	A	G	A	G	A	A	A	A	A	A	A	G	A	G	A	A	A	A	A	A	R	G	A	A	G	A	A	A	G	A	A	G	A	A	A	A	A	G	A	A	A	R	G	G	G	A	A	A	A	R	A	A	A	A	A	A	A	A	A	G	A	A	A	A	A	G	G	G	A	A	R	G	A	A	A	A	R	G	A	A	A	A	G	R	G	A	A	A	R	A	A	A	A	A	A	A	A	A	A	A	G	A	A	A	G	A	A	A	G	A	G	G	A	A	A	A	A	A	A	A	A	A	A	A	A	G	A	A	A	G	G	G	G	G	A	G	A	A	G	A	A	A	A	A	A	A	A	A	G	G	A	A	A	A	G	A	A	A	A	A	A	G	G	G	G	A	A	R	A	A	G	A	A	A	G	A	A	A	A	A	A	G	G	A	A	G	G	A	G	A	A	A	A	A	A	G	A	A	A	A	A	G	A	G	G	A	G	A	A	G	A	A	A	A	A	A	A	A	A	A	A	A	A	A	A	A	A	G	A	R	A	A	A	A	G	G	A	A	A	G	A	A	A	A	A	A	A	A	A	A	A	G	A	A	A	G	A	A	A	A	A	G	A	A	A	A	A	A	A	A	A	A	A	R	A	A	A	A	A	A	A	A	G	G	A	A	A	G	A	A	G	A	A	A	A	A	A	A	A	A	A	A	A	A	A	R	A	A	A	A	A	A	A	A	A	A	A	A	A	A	G	A	A	A	A	G	G	G	A	A	A	A	A	A	A	A	A	R	G	G	A	A	A	G	A	A	A	A	A	A	G	A	A	A	A	A	A	A	A	R	A	A	A	A	A	G	G	A	A	A	A	A	A	A	G	A	A	A	A	A	A	A	G	A	A	A	A	A	A	A	G	G	G	A	A	A	A	A	G	G	A	A	A	G	A	A	A	G	A	G	A	A	G	A	A	G	A	A	G	G	A	A	R	R	A	A	A	G	A	A	G	A	A	G	A	A	A	A	G	A	A	A	A	A	A	A	A	A	A	A	A	A	A	G	A	A	A	G	A	A	A	A	A	A	A	G	A	A	G	A
S3B_87716562	T/C	3B	87716562	+	NA	NA	NA	NA	NA	NA	C	C	C	T	T	T	T	C	T	C	T	C	C	T	Y	T	C	T	T	C	C	T	T	C	Y	T	C	T	T	T	T	C	C	C	T	C	T	T	C	T	T	T	Y	C	T	C	C	C	T	C	T	T	T	T	C	T	T	T	T	T	T	T	T	T	T	T	T	T	C	C	T	T	C	C	T	T	T	T	C	Y	T	T	C	T	T	T	T	T	T	T	C	Y	T	T	T	T	T	T	T	T	T	T	T	T	C	T	T	T	T	T	C	Y	C	Y	T	T	T	T	T	Y	T	C	T	C	C	C	C	T	T	T	T	T	T	T	T	T	T	T	T	T	T	T	T	T	T	C	T	T	T	T	C	T	C	T	T	T	T	T	T	T	Y	T	C	T	T	T	T	T	T	Y	C	T	T	C	T	T	T	C	T	T	C	T	T	T	T	T	Y	T	T	T	C	C	C	C	T	T	T	T	Y	T	T	T	T	T	T	T	T	T	Y	T	T	T	T	T	C	C	C	T	T	Y	C	T	T	T	T	C	C	T	T	T	T	C	T	C	T	T	T	T	T	T	T	T	T	T	T	T	T	T	T	C	T	T	T	C	T	T	T	C	T	C	C	T	T	T	T	T	T	T	T	T	T	T	T	T	C	T	T	T	C	C	C	C	C	T	C	Y	T	C	T	T	T	T	T	T	T	T	T	C	C	T	T	T	T	C	T	T	T	T	T	T	C	C	C	C	T	T	T	T	T	C	T	T	T	C	T	T	T	T	T	T	C	C	T	T	C	C	T	C	T	T	T	T	T	T	C	T	T	T	T	T	C	T	C	C	T	C	T	T	C	T	T	T	T	T	T	T	T	T	T	T	T	T	T	T	T	T	C	T	Y	T	T	T	T	C	C	T	T	T	C	T	T	T	T	T	T	T	T	T	T	T	C	T	T	T	C	T	T	T	T	T	Y	T	T	T	T	T	T	T	T	T	T	T	T	T	T	T	T	T	T	T	T	C	C	T	T	T	C	T	T	Y	T	T	T	T	T	T	T	T	T	T	T	T	T	T	Y	T	T	T	T	T	T	T	T	T	T	Y	T	T	T	Y	T	T	T	T	C	C	C	T	T	T	T	T	T	T	T	T	Y	T	Y	T	T	T	C	T	T	T	T	T	T	C	T	T	T	T	T	Y	T	T	T	T	T	T	T	T	C	C	T	T	T	T	T	T	T	Y	T	T	T	T	T	T	T	C	T	T	T	T	T	T	T	C	T	Y	T	T	Y	T	T	Y	C	T	T	T	C	T	T	T	Y	T	C	T	T	C	T	T	C	T	T	C	Y	Y	T	Y	Y	T	T	T	Y	T	T	C	T	T	C	T	T	T	T	C	T	T	T	T	T	T	T	T	T	T	T	T	T	T	C	T	T	T	T	T	T	T	T	T	T	T	C	T	T	C	T
S3B_87785894	T/G	3B	87785894	+	NA	NA	NA	NA	NA	NA	T	T	T	T	T	G	T	T	K	T	K	T	T	T	T	T	T	T	K	T	T	G	T	T	K	T	T	T	T	T	T	T	T	T	T	T	K	T	T	T	T	T	T	T	T	T	T	T	T	T	T	T	T	T	K	T	K	T	T	T	T	T	T	T	T	T	T	T	T	T	T	K	T	T	T	T	T	T	T	T	T	T	T	T	T	T	T	T	T	T	T	T	K	T	K	G	T	T	T	T	K	K	T	K	T	T	T	T	T	T	T	T	T	K	T	K	T	T	T	T	T	T	T	T	T	T	T	T	T	T	T	T	G	T	T	T	T	T	T	T	T	T	T	T	T	T	T	G	T	T	T	T	T	K	T	K	T	T	T	T	T	T	T	T	T	K	T	T	T	T	T	T	T	T	K	G	T	T	T	T	T	T	T	T	T	T	K	T	T	T	T	T	T	T	T	G	T	T	T	T	T	T	T	T	T	T	T	T	T	T	T	T	T	T	T	T	T	T	T	T	T	T	G	T	T	T	T	T	T	T	T	T	T	T	T	T	T	T	K	T	K	T	T	T	G	T	T	T	T	T	T	T	T	T	T	T	T	T	T	T	T	T	T	T	T	T	T	T	T	T	T	T	T	T	T	T	T	T	T	T	T	T	T	T	T	T	T	T	T	G	T	K	T	K	T	T	T	T	T	T	T	K	T	T	T	G	T	T	T	T	T	T	T	T	T	K	T	T	T	T	T	T	T	T	T	T	T	T	T	T	T	T	T	T	T	T	T	T	T	T	T	T	T	K	T	T	T	T	T	T	T	T	T	T	T	T	T	T	T	G	T	T	T	T	T	T	T	T	T	T	T	T	T	G	T	T	T	T	T	T	T	T	T	T	T	T	T	T	T	T	T	T	T	T	T	K	T	T	T	T	T	T	T	T	G	T	T	T	T	K	K	T	T	T	T	T	T	T	T	T	K	T	T	T	K	T	T	T	T	T	T	T	T	T	T	T	T	T	T	K	T	T	T	T	T	T	T	T	T	T	T	T	K	T	T	K	T	T	T	T	T	T	T	T	T	T	T	T	T	T	T	T	T	T	G	T	T	T	T	T	T	T	T	T	T	T	T	G	K	T	T	T	T	T	T	T	T	T	T	T	T	T	T	T	T	T	T	T	T	T	K	T	G	T	T	T	T	T	T	T	T	T	T	G	T	T	T	T	T	T	T	T	T	T	T	T	T	T	T	T	G	G	T	T	T	T	T	G	T	T	T	T	T	T	T	T	K	G	T	T	T	K	K	K	T	T	T	T	T	T	T	T	T	T	T	T	T	T	T	T	T	T	T	T	T	T	T	T	T	T	K	T	T	T	T	T	T	T	K	T	T	T	T	T	T	T	G	T	T	T	T	T	T	T	T	T	T	T	T
S3B_88460138	T/C	3B	88460138	+	NA	NA	NA	NA	NA	NA	C	C	C	C	T	C	T	C	C	C	C	C	C	C	T	T	C	T	T	C	C	T	T	C	C	T	C	T	T	T	C	C	C	C	T	C	T	T	C	T	T	C	T	C	C	C	C	C	C	C	C	T	T	T	C	T	C	C	T	T	C	T	T	T	C	C	T	C	C	C	T	C	C	C	T	T	T	T	C	T	T	T	C	C	T	T	T	T	T	T	C	C	C	T	T	C	T	T	T	T	T	T	C	C	C	T	C	T	T	T	C	T	C	C	T	C	C	C	C	C	T	Y	T	C	C	C	C	T	T	T	T	T	T	T	T	T	T	T	T	C	T	T	C	C	T	C	T	C	T	C	C	C	C	C	C	T	T	T	C	T	C	T	C	T	T	C	T	T	T	T	C	T	T	C	T	C	T	C	T	T	C	T	T	T	T	T	C	T	C	T	Y	C	C	C	T	C	T	T	Y	T	C	C	T	T	C	T	C	T	C	T	T	T	T	T	C	C	C	T	T	C	C	T	C	T	C	C	C	T	T	T	T	C	T	C	T	T	T	T	C	T	T	C	T	C	T	T	T	T	T	C	T	T	T	C	T	T	T	C	T	C	C	T	T	T	T	T	T	T	T	T	T	T	T	T	C	T	T	T	C	C	C	C	C	T	C	T	T	C	C	T	T	T	C	C	T	T	T	C	C	C	T	C	T	C	T	C	T	T	T	C	C	C	C	C	T	C	Y	C	T	C	T	Y	T	C	C	T	T	T	T	T	C	C	T	C	C	C	T	C	C	T	T	C	T	T	C	C	T	T	T	T	C	T	C	C	T	C	T	T	C	C	T	T	T	T	C	T	T	T	C	T	C	T	T	T	C	T	C	T	C	T	C	T	C	C	C	T	T	T	C	T	T	T	C	T	T	T	T	C	C	C	C	T	T	C	C	T	C	T	T	T	C	C	C	C	C	C	T	T	C	C	C	T	C	C	T	C	C	T	T	C	C	C	C	C	Y	C	C	C	C	C	T	T	T	T	T	C	C	C	T	T	T	T	C	T	C	C	C	T	T	T	T	T	T	T	C	T	C	T	T	C	T	C	T	T	C	C	C	C	T	T	C	T	C	C	T	C	C	C	C	C	T	T	C	T	C	T	C	T	T	C	C	Y	T	T	T	T	T	T	C	T	T	T	C	T	C	C	T	T	T	T	T	C	T	C	C	T	C	C	T	T	T	C	C	T	C	C	T	C	T	C	C	C	T	T	T	C	C	C	C	C	T	C	C	T	T	C	C	T	C	T	T	C	C	C	C	C	C	C	Y	Y	C	T	Y	C	T	T	C	T	T	C	C	C	C	C	C	T	C	C	T	T	T	T	C	T	T	T	T	C	C	T	C	C	C	C	C	T	C	C	C	C	T	C	T	T	C	C	T	C	C
S3B_88460139	G/A	3B	88460139	+	NA	NA	NA	NA	NA	NA	A	A	A	A	G	A	G	A	A	A	A	A	A	A	G	G	A	G	G	A	A	G	G	A	A	G	A	G	G	G	A	A	A	A	G	A	G	G	A	G	G	A	G	A	A	A	A	A	A	A	A	G	G	G	A	G	A	A	G	G	A	G	G	G	A	A	G	A	A	A	G	A	A	A	G	G	G	G	A	G	G	G	A	A	G	G	G	G	G	G	A	A	A	G	G	A	G	G	G	G	G	G	A	A	A	G	A	G	G	G	A	G	A	A	G	A	A	A	A	A	G	R	G	A	A	A	A	G	G	G	G	G	G	G	G	G	G	G	G	A	G	G	A	A	G	A	G	A	G	A	A	A	A	A	A	G	G	G	A	G	A	G	A	G	G	A	G	G	G	G	A	G	G	A	G	A	G	A	G	G	A	G	G	G	G	G	A	G	A	G	R	A	A	A	G	A	G	G	R	G	A	A	G	G	A	G	A	G	A	G	G	G	G	G	A	A	A	G	G	A	A	G	A	G	A	A	A	G	G	G	G	A	G	A	G	G	G	G	A	G	G	A	G	A	G	G	G	G	G	A	G	G	G	A	G	G	G	A	G	A	A	G	G	G	G	G	G	G	G	G	G	G	G	G	A	G	G	G	A	A	A	A	A	G	A	G	G	A	A	G	G	G	A	A	G	G	G	A	A	A	G	A	G	A	G	A	G	G	G	A	A	A	A	A	G	A	R	A	G	A	G	R	G	A	A	G	G	G	G	G	A	A	G	A	A	A	G	A	A	G	G	A	G	G	A	A	G	G	G	G	A	G	A	A	G	A	G	G	A	A	G	G	G	G	A	G	G	G	A	G	A	G	G	G	A	G	A	G	A	G	A	G	A	A	A	G	G	G	A	G	G	G	A	G	G	G	G	A	A	A	A	G	G	A	A	G	A	G	G	G	A	A	A	A	A	A	G	G	A	A	A	G	A	A	G	A	A	G	G	A	A	A	A	A	R	A	A	A	A	A	G	G	G	G	G	A	A	A	G	G	G	G	A	G	A	A	A	G	G	G	G	G	G	G	A	G	A	G	G	A	G	A	G	G	A	A	A	A	G	G	A	G	A	A	G	A	A	A	A	A	G	G	A	G	A	G	A	G	G	A	A	R	G	G	G	G	G	G	A	G	G	G	A	G	A	A	G	G	G	G	G	A	G	A	A	G	A	A	G	G	G	A	A	G	A	A	G	A	G	A	A	A	G	G	G	A	A	A	A	A	G	A	A	G	G	A	A	G	A	G	G	A	A	A	A	A	A	A	R	R	A	G	R	A	G	G	A	G	G	A	A	A	A	A	A	G	A	A	G	G	G	G	A	G	G	G	G	A	A	G	A	A	A	A	A	G	A	A	A	A	G	A	G	G	A	A	G	A	A
S3B_88460181	G/C	3B	88460181	+	NA	NA	NA	NA	NA	NA	C	C	C	C	G	C	G	C	C	C	C	C	C	C	G	G	C	G	G	C	C	G	G	C	C	G	C	G	G	G	C	C	C	C	G	C	G	G	C	G	G	C	G	C	C	C	C	C	C	C	C	G	G	G	C	G	C	C	G	G	C	G	G	G	C	C	G	C	C	C	G	C	C	C	G	G	G	G	C	G	G	G	C	C	G	G	G	G	G	G	C	C	C	G	G	C	G	G	G	G	G	G	C	C	C	G	C	G	G	G	C	G	C	C	G	C	C	C	C	C	G	G	G	C	C	C	C	G	G	G	G	G	G	G	G	G	G	G	G	C	G	G	C	C	G	C	G	C	G	C	C	C	C	C	C	G	G	G	C	G	C	G	C	G	G	C	G	G	G	S	C	G	G	C	G	C	G	C	G	G	C	G	G	G	G	G	C	G	C	S	S	C	C	C	G	C	G	G	S	G	C	C	G	G	C	G	C	G	C	G	G	G	G	G	C	C	C	G	G	C	C	G	C	G	C	C	C	G	G	G	G	C	S	C	G	G	G	G	C	G	G	C	G	C	G	G	G	G	G	C	G	G	G	C	G	G	G	C	G	C	C	G	G	G	G	G	G	G	G	G	G	G	G	G	C	G	G	G	C	C	C	C	C	G	C	G	G	C	C	G	G	G	C	C	G	G	G	C	C	C	G	C	G	C	G	C	G	G	G	C	C	C	C	C	G	C	S	C	G	C	G	C	G	C	C	G	G	G	G	G	C	C	G	C	C	C	G	C	C	G	G	C	G	G	C	C	G	G	G	G	C	G	C	C	G	C	G	G	C	C	G	G	G	G	C	G	G	G	C	G	C	G	G	G	C	G	C	G	C	G	C	G	C	C	C	G	G	G	C	G	G	G	C	G	G	G	G	C	C	C	C	G	G	C	C	G	C	G	G	G	C	C	C	C	C	C	G	G	C	C	C	G	C	C	G	C	C	G	G	C	C	C	C	C	S	C	C	C	C	C	G	G	G	G	G	C	C	C	G	G	G	G	C	G	C	C	C	G	G	G	G	G	G	G	C	G	C	G	G	C	G	C	G	G	C	C	C	C	G	G	C	G	C	C	S	C	C	C	C	C	G	G	C	G	C	G	S	G	G	C	C	G	G	G	G	G	G	G	C	G	G	G	G	G	C	C	G	G	G	G	G	C	G	C	C	G	C	C	G	G	G	C	C	G	C	C	G	C	G	C	C	C	G	G	G	C	C	C	C	C	G	C	C	G	G	C	C	G	C	G	G	C	C	C	C	C	C	C	S	S	C	S	S	C	G	G	C	G	G	C	C	C	C	C	C	G	C	C	G	G	G	G	C	G	G	G	G	C	C	G	C	C	C	C	C	G	C	C	C	C	G	C	G	G	C	C	G	C	C
S3B_88460189	C/T	3B	88460189	+	NA	NA	NA	NA	NA	NA	T	T	T	T	C	T	C	T	T	T	T	T	T	T	C	C	T	C	C	T	T	C	C	T	T	C	T	C	C	C	T	T	T	T	C	T	C	C	T	C	C	T	C	T	T	T	T	T	T	T	T	C	C	C	T	C	T	T	C	C	T	C	C	C	T	T	C	T	T	T	C	T	T	T	C	C	C	C	T	C	C	C	T	T	C	C	C	C	C	C	T	T	T	C	C	T	C	C	C	C	C	C	T	T	T	C	T	C	C	C	T	C	T	T	C	T	T	T	T	T	C	C	C	T	T	T	T	C	C	C	C	C	C	C	C	C	C	C	C	T	C	C	T	T	C	T	C	T	C	T	T	T	T	T	T	C	C	C	T	C	T	C	T	C	C	T	C	C	C	Y	T	C	C	T	C	T	C	T	C	C	T	C	C	C	C	C	T	C	T	Y	Y	T	T	T	C	T	C	C	Y	C	T	T	C	C	T	C	T	C	T	C	C	C	C	C	T	T	T	C	C	T	T	C	T	C	T	T	T	C	C	C	C	T	Y	T	C	C	C	C	T	C	C	T	C	T	C	C	C	C	C	T	C	C	C	T	C	C	C	T	C	T	T	C	C	C	C	C	C	C	C	C	C	C	C	C	T	C	C	C	T	T	T	T	T	C	T	C	C	T	T	C	C	C	T	T	C	C	C	T	T	T	C	T	C	T	C	T	C	C	C	T	T	T	T	T	C	T	Y	T	C	T	C	T	C	T	T	C	C	C	C	C	T	T	C	T	T	T	C	T	T	C	C	T	C	C	T	T	C	C	C	C	T	C	T	T	C	T	C	C	T	T	C	C	C	C	T	C	C	C	T	C	T	C	C	C	T	C	T	C	T	C	T	C	T	T	T	C	C	C	T	C	C	C	T	C	C	C	C	T	T	T	T	C	C	T	T	C	T	C	C	C	T	T	T	T	T	T	C	C	T	T	T	C	T	T	C	T	T	C	C	T	T	T	T	T	Y	T	T	T	T	T	C	C	C	C	C	T	T	T	C	C	C	C	T	C	T	T	T	C	C	C	C	C	C	C	T	C	T	C	C	T	C	T	C	C	T	T	T	T	C	C	T	C	T	T	Y	T	T	T	T	T	C	C	T	C	T	C	Y	C	C	T	T	C	C	C	C	C	C	C	T	C	C	C	C	C	T	T	C	C	C	C	C	T	C	T	T	C	T	T	C	C	C	T	T	C	T	T	C	T	C	T	T	T	C	C	C	T	T	T	T	T	C	T	T	C	C	T	T	C	T	C	C	T	T	T	T	T	T	T	Y	Y	T	Y	Y	T	C	C	T	C	C	T	T	T	T	T	T	C	T	T	C	C	C	C	T	C	C	C	C	T	T	C	T	T	T	T	T	C	T	T	T	T	C	T	C	C	T	T	C	T	T
S3B_88460209	T/C	3B	88460209	+	NA	NA	NA	NA	NA	NA	C	C	C	C	T	C	T	C	C	C	C	C	C	C	T	T	C	T	T	C	C	T	T	C	C	T	C	T	T	T	C	C	C	C	T	C	T	T	C	T	T	C	T	C	C	C	C	C	C	C	C	T	T	T	C	T	C	C	T	T	C	T	T	T	C	C	T	C	C	C	T	C	C	C	T	T	T	T	C	T	T	T	C	C	T	T	T	T	T	T	C	C	C	T	T	C	T	T	T	T	T	T	C	C	C	T	C	T	T	T	C	T	C	C	T	C	C	C	C	C	T	T	T	C	C	C	C	T	T	T	T	T	T	T	T	T	T	T	T	C	T	T	C	C	T	C	T	C	T	C	C	C	C	C	C	T	T	T	C	T	C	T	C	T	T	C	T	T	T	Y	C	T	T	C	T	C	T	C	T	T	C	T	T	T	T	T	C	T	C	Y	Y	C	C	C	T	C	T	T	Y	T	C	C	T	T	C	T	C	T	C	T	T	T	T	T	C	C	C	T	T	C	C	T	C	T	C	C	C	T	T	T	T	C	Y	C	T	T	T	T	C	T	T	C	T	C	T	T	T	T	T	C	T	T	T	C	T	T	T	C	T	C	C	T	T	T	T	T	T	T	T	T	T	T	T	T	C	T	T	T	C	C	C	C	C	T	C	T	T	C	C	T	T	T	C	C	T	T	T	C	C	C	T	C	T	C	T	C	T	T	T	C	C	C	C	C	T	C	Y	C	T	C	T	C	T	C	C	T	T	T	T	T	C	C	T	C	C	C	T	C	C	T	T	C	T	T	C	C	T	T	T	T	C	T	C	C	T	C	T	T	C	C	T	T	T	T	C	T	T	T	C	T	C	T	T	T	C	T	C	T	C	T	C	T	C	C	C	T	T	T	C	T	T	T	C	T	T	T	T	C	C	C	C	T	T	C	C	T	C	T	T	T	C	C	C	C	C	C	T	T	C	C	C	T	C	C	T	C	C	T	T	C	C	C	C	C	Y	C	C	C	C	C	T	T	T	T	T	C	C	C	T	T	T	T	C	T	C	C	C	T	T	T	T	T	T	T	C	T	C	T	T	C	T	C	T	T	C	C	C	C	T	T	C	T	C	C	Y	C	C	C	C	C	T	T	C	T	C	T	Y	T	T	C	C	T	T	T	T	T	T	T	C	T	T	T	T	T	C	C	T	T	T	T	T	C	T	C	C	T	C	C	T	T	T	C	C	T	C	C	T	C	T	C	C	C	T	T	T	C	C	C	C	C	T	C	C	T	T	C	C	T	C	T	T	C	C	C	C	C	C	C	Y	Y	C	Y	Y	C	T	T	C	T	T	C	C	C	C	C	C	T	C	C	T	T	T	T	C	T	T	T	T	C	C	T	C	C	C	C	C	T	C	C	C	C	T	C	T	T	C	C	T	C	C
S3B_88588465	T/G	3B	88588465	+	NA	NA	NA	NA	NA	NA	G	G	G	G	T	G	T	G	G	G	G	G	G	G	T	T	G	T	T	G	G	T	T	G	G	T	G	T	T	T	G	G	G	G	T	G	T	T	G	T	T	G	T	G	G	G	G	G	G	G	K	T	T	T	G	T	G	G	T	T	G	T	T	T	G	G	T	G	G	G	T	G	G	G	T	T	T	T	G	K	T	T	G	G	T	T	T	T	T	T	G	G	G	T	T	G	T	T	T	T	T	T	G	G	G	T	G	T	T	T	G	T	G	G	T	G	G	G	G	G	T	K	T	G	G	G	G	T	T	T	T	T	T	T	T	T	T	T	T	G	T	T	G	G	T	G	T	G	T	G	G	G	G	G	G	T	T	T	G	T	G	T	G	T	T	G	T	T	T	K	G	T	T	G	T	G	T	G	T	T	G	T	T	T	T	T	G	T	T	K	K	G	G	G	T	G	T	T	T	T	G	G	T	T	G	T	G	T	G	T	T	T	T	T	G	G	G	T	T	K	G	T	G	T	G	K	G	T	T	T	T	G	K	G	T	T	T	T	G	T	T	G	T	G	T	T	T	T	T	G	T	T	T	G	T	T	T	G	T	G	G	T	T	T	T	T	T	T	T	T	T	T	T	T	G	T	T	T	G	G	G	K	G	T	G	T	T	G	G	T	T	T	G	G	T	T	T	G	G	G	T	G	T	G	T	G	T	T	T	G	G	G	G	G	T	G	G	G	T	G	T	G	T	G	G	T	T	T	T	T	G	G	T	G	G	G	T	G	G	T	T	G	T	T	G	G	T	T	T	T	G	T	G	G	T	G	T	T	G	G	T	T	T	T	G	T	T	T	G	T	G	T	T	T	G	T	G	T	G	T	G	T	G	G	G	T	T	T	G	T	T	T	G	T	T	T	T	G	G	G	G	T	T	G	G	T	G	T	T	T	G	G	G	G	G	G	T	T	G	G	G	T	K	G	T	G	G	T	T	G	G	G	G	G	K	G	G	G	G	G	T	T	T	T	T	G	G	G	T	T	T	T	G	T	G	G	G	T	T	T	T	T	T	T	G	T	G	T	T	G	T	G	T	T	G	G	G	G	T	T	G	T	G	G	K	G	G	G	G	G	T	T	G	T	G	T	K	T	T	G	G	T	T	T	T	T	T	T	G	T	T	T	G	T	G	G	T	T	T	T	T	G	T	G	G	T	G	G	T	T	T	G	G	T	G	G	T	G	T	G	G	G	T	T	K	G	G	G	G	G	T	G	G	T	T	G	G	T	G	T	T	G	G	G	G	G	G	G	G	K	G	K	K	G	T	T	G	T	T	G	G	G	G	G	G	T	G	G	T	T	T	T	G	T	T	T	T	G	G	T	G	G	K	G	G	T	G	G	G	G	T	G	T	T	G	G	T	K	G
S3B_88912936	A/C	3B	88912936	+	NA	NA	NA	NA	NA	NA	C	C	C	C	A	C	A	M	C	C	C	C	C	C	A	A	C	A	A	C	C	A	A	C	C	A	C	A	A	A	C	C	C	C	A	C	A	A	C	A	A	C	A	C	C	C	C	C	C	C	M	A	A	A	C	A	C	C	A	A	C	A	A	A	C	C	A	C	C	C	A	C	C	C	A	A	A	A	C	A	A	A	C	C	A	A	A	A	A	A	C	C	C	A	A	C	A	A	A	A	A	A	C	C	C	A	C	A	A	A	C	A	C	C	A	C	C	C	C	C	A	M	A	C	C	C	C	A	A	A	A	A	A	A	A	A	A	A	A	C	A	A	C	C	A	C	A	C	A	C	C	C	C	C	C	A	A	A	C	A	C	A	C	A	A	C	A	A	A	M	C	A	A	C	A	C	A	C	A	A	C	A	A	A	A	A	C	A	A	A	M	C	C	C	A	C	A	A	M	A	C	C	A	A	C	A	C	A	M	A	A	A	A	A	C	C	C	A	A	C	C	A	C	A	C	C	C	A	A	A	A	C	A	C	A	A	A	A	C	A	A	C	A	C	A	A	A	A	A	C	A	A	A	C	A	A	A	C	A	C	C	A	A	A	A	A	A	A	A	A	A	A	A	A	C	A	A	A	C	C	C	C	C	A	C	A	A	C	C	A	A	A	C	C	A	A	A	C	C	C	A	C	A	C	A	C	A	A	A	C	C	C	C	C	A	C	A	C	A	C	A	A	A	C	C	A	A	A	A	A	C	C	A	C	C	C	A	C	C	A	A	C	A	A	C	C	A	A	A	A	C	A	C	C	A	C	M	A	C	C	A	A	A	A	C	A	A	A	C	A	C	A	A	A	C	A	C	A	C	A	C	A	C	C	M	A	A	A	C	A	A	A	C	A	A	A	A	C	C	C	C	A	A	C	C	A	C	A	A	A	C	C	C	C	C	C	A	A	C	C	C	A	C	C	A	C	C	A	A	C	C	C	C	C	C	C	C	C	C	C	A	A	A	A	A	C	C	C	A	A	A	A	C	A	M	C	C	A	A	A	A	A	A	A	C	A	C	A	A	C	A	C	A	A	C	C	C	C	A	A	C	A	C	C	A	C	C	C	C	C	A	A	C	A	C	A	A	A	A	C	C	A	A	A	A	A	A	A	C	A	A	A	C	A	C	C	A	A	A	A	A	C	M	C	C	A	C	C	A	A	A	C	C	A	C	C	A	C	A	C	C	C	A	A	A	C	C	C	C	C	A	C	C	A	A	C	C	A	C	A	A	C	C	C	C	C	C	C	C	A	C	A	C	C	A	A	C	A	A	C	C	C	C	C	C	A	C	C	A	A	A	A	C	A	A	A	A	C	C	A	C	C	C	C	C	A	C	C	C	C	A	C	A	A	C	C	A	C	C
S3B_88912958	T/C	3B	88912958	+	NA	NA	NA	NA	NA	NA	C	C	C	C	T	C	T	Y	C	C	C	C	C	C	T	T	C	T	T	C	C	T	T	C	C	T	C	T	T	T	C	C	C	C	T	C	T	T	C	T	T	C	T	C	C	C	C	C	C	C	Y	T	T	T	C	T	C	C	T	T	C	T	T	T	C	C	T	C	C	C	T	C	C	C	T	T	T	T	C	T	T	T	C	C	T	T	T	T	T	T	C	C	C	T	T	C	T	T	T	T	T	T	C	C	C	T	C	T	T	T	C	T	C	C	T	C	C	C	C	C	T	Y	T	C	C	C	C	T	T	T	T	T	T	T	T	T	T	T	T	C	T	T	C	C	T	C	T	C	T	C	C	C	C	C	C	T	T	T	C	T	C	T	C	T	T	C	T	T	T	Y	C	T	T	C	T	C	T	C	T	T	C	T	T	T	T	T	C	T	T	T	Y	C	C	C	T	C	T	T	Y	T	C	C	T	T	C	T	C	T	Y	T	T	T	T	T	C	C	C	T	T	C	C	T	C	T	C	C	C	T	T	T	T	C	T	C	T	T	T	T	C	T	T	C	T	C	T	T	T	T	T	C	T	T	T	C	T	T	T	C	T	C	C	T	T	T	T	T	T	T	T	T	T	T	T	T	C	T	T	T	C	C	C	C	C	T	C	T	T	C	C	T	T	T	C	C	T	T	T	C	C	C	T	C	T	C	T	C	T	T	T	C	C	C	C	C	T	C	T	C	T	C	T	T	T	C	C	T	T	T	T	T	C	C	T	C	C	C	T	C	C	T	T	C	T	T	C	C	T	T	T	T	C	T	C	C	T	C	Y	T	C	C	T	T	T	T	C	T	T	T	C	T	C	T	T	T	C	T	C	T	C	T	C	T	C	C	Y	T	T	T	C	T	T	T	C	T	T	T	T	C	C	C	C	T	T	C	C	T	C	T	T	T	C	C	C	C	C	C	T	T	C	C	C	T	C	C	T	C	C	T	T	C	C	C	C	C	C	C	C	C	C	C	T	T	T	T	T	C	C	C	T	T	T	T	C	T	Y	C	C	T	T	T	T	T	T	T	C	T	C	T	T	C	T	C	T	T	C	C	C	C	T	T	C	T	C	C	T	C	C	C	C	C	T	T	C	T	C	T	T	T	T	C	C	T	T	T	T	T	T	T	C	T	T	T	C	T	C	C	T	T	T	T	T	C	Y	C	C	T	C	C	T	T	T	C	C	T	C	C	T	C	T	C	C	C	T	T	T	C	C	C	C	C	T	C	C	T	T	C	C	T	C	T	T	C	C	C	C	C	C	C	C	T	C	T	C	C	T	T	C	T	T	C	C	C	C	C	C	T	C	C	T	T	T	T	C	T	T	T	T	C	C	T	C	C	C	C	C	T	C	C	C	C	T	C	T	T	C	C	T	C	C
S3B_89895075	C/T	3B	89895075	+	NA	NA	NA	NA	NA	NA	T	T	T	Y	C	T	C	C	T	T	T	T	T	T	C	C	T	C	C	T	T	C	C	T	T	C	T	C	C	C	T	T	T	T	C	T	C	C	T	C	C	T	C	T	T	T	T	T	T	T	C	C	C	C	T	C	T	T	C	C	T	C	C	C	Y	T	C	T	Y	T	C	T	T	T	C	C	C	C	T	C	C	C	T	T	C	C	C	C	C	C	T	T	T	C	C	T	C	C	C	C	C	C	T	T	T	C	T	C	C	C	T	C	T	T	C	T	T	T	T	T	C	Y	C	T	T	T	T	C	C	C	C	C	C	C	C	C	C	C	C	T	C	C	T	T	C	T	C	T	C	T	T	T	T	T	T	C	C	C	T	C	T	C	T	C	C	T	C	C	C	Y	T	C	C	T	C	T	C	T	C	C	T	C	C	C	C	C	T	C	C	Y	Y	T	Y	T	C	T	C	C	Y	C	T	T	C	C	T	C	T	C	T	C	C	C	C	C	T	T	T	C	C	Y	T	C	T	C	T	C	T	C	C	C	C	C	Y	T	C	C	C	C	Y	C	C	T	C	T	C	C	C	C	C	T	C	C	C	T	C	C	C	T	C	T	T	C	C	C	C	C	C	C	C	C	C	C	C	C	T	C	C	C	T	T	T	Y	T	C	T	C	C	T	T	C	C	C	T	T	C	C	C	T	T	T	C	T	C	T	C	T	C	C	C	T	T	T	T	C	C	T	T	T	C	Y	C	T	C	T	T	C	C	C	C	C	T	T	C	T	T	T	C	T	T	C	C	T	C	C	T	T	C	C	C	C	C	C	T	T	C	T	T	C	T	T	C	C	C	C	T	C	C	C	T	C	T	C	C	C	T	C	T	C	Y	C	T	C	T	T	T	C	C	C	T	C	C	C	T	C	C	C	C	T	T	T	T	C	C	T	T	C	T	C	C	C	T	T	T	T	T	T	C	C	T	T	T	C	T	T	C	T	T	C	C	T	T	T	T	T	C	T	T	Y	T	T	C	C	C	C	C	T	T	T	C	C	C	C	T	C	C	T	T	C	C	C	C	C	C	C	T	C	T	C	C	T	C	T	C	C	T	T	T	T	C	C	T	C	T	T	Y	T	T	T	T	T	C	C	T	C	T	C	Y	C	C	T	T	Y	C	C	C	C	C	C	T	C	C	C	T	C	T	T	C	C	C	C	C	T	C	T	T	C	T	T	C	C	C	T	T	C	T	T	C	T	C	T	T	T	C	C	C	T	T	T	T	T	C	T	T	C	C	T	T	C	T	C	C	T	T	T	T	T	T	T	C	C	T	Y	Y	T	C	C	T	C	C	T	T	T	T	T	T	C	T	T	C	C	C	C	T	C	C	C	C	T	T	C	T	T	T	T	T	C	T	T	T	T	C	T	C	C	T	T	C	T	T
S3B_90330043	C/T	3B	90330043	+	NA	NA	NA	NA	NA	NA	C	T	C	C	C	C	C	Y	C	C	C	C	C	C	C	T	C	C	C	C	C	C	C	C	C	C	C	C	C	C	C	C	C	C	C	C	C	C	C	C	C	C	C	C	C	C	C	C	C	C	C	C	C	C	C	C	C	C	C	C	C	C	C	C	T	C	C	C	C	C	C	C	C	C	C	T	C	C	C	T	C	C	Y	C	C	C	C	C	C	C	C	C	C	C	C	C	C	C	C	C	C	C	C	C	C	C	C	C	C	C	T	C	C	C	C	C	C	C	C	C	C	C	C	C	C	C	C	C	C	C	C	C	C	C	C	C	C	C	C	C	C	C	C	C	C	C	C	C	C	T	C	C	C	C	C	C	C	C	T	C	C	C	C	C	C	C	C	C	C	C	C	C	C	C	C	C	C	C	Y	C	C	T	C	C	Y	C	C	T	C	T	C	C	C	C	C	C	C	C	C	C	C	C	C	C	C	C	T	C	C	Y	C	C	C	C	C	C	C	C	C	C	C	C	C	C	C	C	C	C	C	C	C	C	C	C	C	C	C	C	C	C	C	C	C	C	C	C	T	C	C	C	C	C	C	C	C	C	C	T	C	C	T	C	C	C	C	C	C	C	T	C	C	C	C	C	C	C	T	C	C	C	C	C	C	C	C	C	C	T	C	C	C	C	C	C	T	C	C	C	C	C	C	C	C	C	T	C	C	C	C	C	T	C	C	C	C	C	C	C	C	C	C	Y	C	C	C	C	T	T	C	C	C	C	C	C	C	C	C	C	C	C	T	C	C	C	C	C	C	C	C	C	C	C	C	T	C	C	C	C	C	C	C	C	C	C	C	C	C	C	C	C	C	C	C	T	C	C	C	C	C	C	C	C	C	C	C	C	C	C	C	C	C	C	C	Y	C	C	C	C	T	C	C	C	C	C	C	C	C	C	C	C	C	C	C	C	C	C	C	C	C	T	C	C	C	C	C	C	C	T	C	C	C	C	C	C	C	C	C	C	C	C	C	C	C	C	C	C	C	C	C	C	C	C	C	C	C	C	C	C	C	C	C	C	C	C	C	C	C	C	C	C	C	C	C	C	C	C	C	C	C	C	C	C	C	C	Y	C	C	C	C	C	C	C	C	C	C	C	C	C	C	C	C	C	C	C	C	C	C	C	C	C	C	C	C	C	C	C	C	C	C	C	C	C	C	C	C	C	C	C	C	C	C	T	C	C	C	C	C	C	C	C	C	C	C	C	C	C	C	C	C	C	C	C	C	C	C	C	Y	C	T	C	C	C	C	C	C	C	C	C	Y	T	C	Y	C	C	T	C	C	C	C	C	C	C	C	C	C	C	C	C	C	C	T	C	C	C	C	C	C	C	C	C	C	C	C	C	C	C	C	C	C	C	C	C	C	C	C	C	C	C	C
S3B_90330045	A/G	3B	90330045	+	NA	NA	NA	NA	NA	NA	A	G	A	A	A	A	A	R	A	A	A	A	A	A	A	G	A	A	A	A	A	A	A	A	A	A	A	A	A	A	A	A	A	A	A	A	A	A	A	A	A	A	A	A	A	A	A	A	A	A	A	A	A	A	A	A	A	A	A	A	A	A	A	A	G	A	A	A	A	A	A	A	A	A	A	G	A	A	A	G	A	A	R	A	A	A	A	A	A	A	A	A	A	A	A	A	A	A	A	A	A	A	A	A	A	A	A	A	A	A	G	A	A	A	A	A	A	A	A	A	A	A	A	A	A	A	A	A	A	A	A	A	A	A	A	A	A	A	A	A	A	A	A	A	A	A	A	A	A	G	A	A	A	A	A	A	A	A	G	A	A	A	A	A	A	A	A	A	A	A	A	A	A	A	A	A	A	A	R	A	A	G	A	A	R	A	A	G	A	G	A	A	A	A	A	A	A	A	A	A	A	A	A	A	A	A	G	A	A	R	A	A	A	A	A	A	A	A	A	A	A	A	A	A	A	A	A	A	A	A	A	A	A	A	A	A	A	A	A	A	A	A	A	A	A	A	G	A	A	A	A	A	A	A	A	A	A	G	A	A	G	A	A	A	A	A	A	A	G	A	A	A	A	A	A	A	G	A	A	A	A	A	A	A	A	A	A	G	A	A	A	A	A	A	G	A	A	A	A	A	A	A	A	A	G	A	A	A	A	A	G	A	A	A	A	A	A	A	A	A	A	R	A	A	A	A	G	G	A	A	A	A	A	A	A	A	A	A	A	A	G	A	A	A	A	A	A	A	A	A	A	A	A	G	A	A	A	A	A	A	A	A	A	A	A	A	A	A	A	A	A	A	A	G	A	A	A	A	A	A	A	A	A	A	A	A	A	A	A	A	A	A	A	R	A	A	A	A	G	A	A	A	A	A	A	A	A	A	A	A	A	A	A	A	A	A	A	A	A	G	A	A	A	A	A	A	A	G	A	A	A	A	A	A	A	A	A	A	A	A	A	A	A	A	A	A	A	A	A	A	A	A	A	A	A	A	A	A	A	A	A	A	A	A	A	A	A	A	A	A	A	A	A	A	A	A	A	A	A	A	A	A	A	A	R	A	A	A	A	A	A	A	A	A	A	A	A	A	A	A	A	A	A	A	A	A	A	A	A	A	A	A	A	A	A	A	A	A	A	A	A	A	A	A	A	A	A	A	A	A	A	G	A	A	A	A	A	A	A	A	A	A	A	A	A	A	A	A	A	A	A	A	A	A	A	A	R	A	G	A	A	A	A	A	A	A	A	A	R	G	A	R	A	A	G	A	A	A	A	A	A	A	A	A	A	A	A	A	A	A	G	A	A	A	A	A	A	A	A	A	A	A	A	A	A	A	A	A	A	A	A	A	A	A	A	A	A	A	A
S3B_90460943	G/A	3B	90460943	+	NA	NA	NA	NA	NA	NA	A	A	A	A	G	A	G	R	A	A	A	A	A	A	G	G	A	G	R	A	A	G	G	A	A	G	A	G	G	G	A	A	A	A	G	A	G	G	A	G	G	A	G	A	A	A	A	A	A	A	A	G	G	G	A	G	A	A	G	G	A	G	G	G	A	A	G	A	A	A	G	A	A	A	G	G	G	G	A	A	G	G	A	A	G	G	G	G	G	G	A	A	A	G	G	A	G	G	G	G	G	G	A	A	A	G	A	G	G	G	A	G	A	A	G	A	A	A	A	A	G	R	G	A	A	A	A	G	G	G	G	G	G	G	G	G	G	G	G	A	G	G	A	A	G	A	G	A	G	A	A	A	A	A	A	G	G	G	A	G	A	G	A	G	G	A	G	G	G	R	A	G	G	A	G	A	G	A	G	G	A	G	G	G	G	G	A	G	A	R	R	A	A	A	G	A	G	G	G	G	A	A	G	G	A	G	A	G	R	G	G	G	G	G	A	A	A	G	G	R	A	G	A	G	A	A	A	G	G	G	G	A	G	A	G	G	G	G	A	G	G	A	G	A	G	G	G	G	G	A	G	G	G	A	G	G	G	A	G	A	A	G	G	G	G	G	G	G	G	G	G	G	G	G	A	G	G	G	A	A	A	G	A	G	A	G	G	A	A	G	G	G	A	A	G	G	G	A	A	A	G	A	G	A	G	A	G	G	G	A	A	A	A	A	G	A	G	A	G	A	G	R	G	A	A	G	G	G	G	G	A	A	G	A	A	A	G	A	A	G	G	A	G	G	A	A	G	G	G	G	A	G	A	A	G	A	G	G	A	A	G	G	G	G	A	G	G	G	A	G	A	G	G	G	A	G	A	G	A	G	A	G	A	A	A	G	G	G	A	G	G	G	A	G	G	G	G	A	A	A	A	G	G	A	A	G	A	G	G	G	A	A	A	A	A	A	G	G	A	A	A	G	R	A	G	A	A	G	G	A	A	A	A	A	R	A	A	A	A	A	G	G	G	G	G	A	A	A	G	G	G	G	A	G	A	A	A	G	G	G	G	G	G	G	A	G	A	G	G	A	G	A	G	G	A	A	A	A	G	G	A	G	A	A	R	A	A	A	A	A	G	G	A	G	A	G	G	G	G	A	A	G	G	G	G	G	G	G	R	G	G	G	R	G	A	A	G	G	G	G	G	A	G	A	A	G	A	A	G	G	G	A	A	G	A	A	G	A	G	A	A	A	G	G	G	A	A	A	A	A	G	A	A	G	G	A	A	G	A	G	G	A	A	A	A	A	A	A	R	R	A	R	A	A	G	G	A	G	G	A	A	A	A	A	A	G	A	A	G	G	G	G	A	G	G	G	G	A	A	G	A	A	A	A	A	G	A	A	A	A	G	A	G	G	A	A	G	A	A
S3B_90460991	G/A	3B	90460991	+	NA	NA	NA	NA	NA	NA	A	A	A	A	G	A	G	R	A	A	A	A	A	A	G	G	A	G	R	A	A	G	G	A	A	G	A	G	G	G	A	A	A	A	G	A	G	G	A	G	G	A	G	A	A	A	A	A	A	A	A	G	G	G	A	G	A	A	G	G	A	G	G	G	A	A	G	A	A	A	G	A	A	A	G	G	G	G	A	A	G	G	A	A	G	G	G	G	G	G	A	A	A	G	G	A	G	G	G	G	G	G	A	A	A	G	A	G	G	G	A	G	A	A	G	A	A	A	A	A	G	R	G	A	A	A	A	G	G	G	G	G	G	G	G	G	G	G	G	A	G	G	A	A	G	A	G	A	G	A	A	A	A	A	A	G	G	G	A	G	A	G	A	G	G	A	G	G	G	R	A	G	G	A	G	A	G	A	G	G	A	G	G	G	G	G	A	G	A	R	R	A	A	A	G	A	G	G	G	G	A	A	G	G	A	G	A	G	R	G	G	G	G	G	A	A	A	G	G	R	A	G	A	G	A	A	A	G	G	G	G	A	G	A	G	G	G	G	A	G	G	A	G	A	G	G	G	G	G	A	G	G	G	A	G	G	G	A	G	A	A	G	G	G	G	G	G	G	G	G	G	G	G	G	A	G	G	G	A	A	A	G	A	G	A	G	G	A	A	G	G	G	A	A	G	G	G	A	A	A	G	A	G	A	G	A	G	G	G	A	A	A	A	A	G	A	G	A	G	A	G	R	G	A	A	G	G	G	G	G	A	A	G	A	A	A	G	A	A	G	G	A	G	G	A	A	G	G	G	G	A	G	A	A	G	A	G	G	A	A	G	G	G	G	A	G	G	G	A	G	A	G	G	G	A	G	A	G	A	G	A	G	A	A	A	G	G	G	A	G	G	G	A	G	G	G	G	A	A	A	A	G	G	A	A	G	A	G	G	G	A	A	A	A	A	A	G	G	A	A	A	G	R	A	G	A	A	G	G	A	A	A	A	A	R	A	A	A	A	A	G	G	G	G	G	A	A	A	G	G	G	G	A	G	A	A	A	G	G	G	G	G	G	G	A	G	A	G	G	A	G	A	G	G	A	A	A	A	G	G	A	G	A	A	R	A	A	A	A	A	G	G	A	G	A	G	G	G	G	A	A	G	G	G	G	G	G	G	R	G	G	G	R	G	A	A	G	G	G	G	G	A	G	A	A	G	A	A	G	G	G	A	A	G	A	A	G	A	G	A	A	A	G	G	G	A	A	A	A	A	G	A	A	G	G	A	A	G	A	G	G	A	A	A	A	A	A	A	R	R	A	R	A	A	G	G	A	G	G	A	A	A	A	A	A	G	A	A	G	G	G	G	A	G	G	G	G	A	A	G	A	A	A	A	A	G	A	A	A	A	G	A	G	G	A	A	G	A	A
S3B_90670697	A/G	3B	90670697	+	NA	NA	NA	NA	NA	NA	G	G	G	G	A	G	A	A	G	G	G	G	G	G	A	A	G	A	R	G	G	A	A	G	G	A	G	A	A	A	G	G	G	G	A	G	A	A	G	A	A	G	A	G	G	G	G	G	G	G	G	A	A	A	G	A	G	G	A	A	G	A	A	A	G	G	A	G	G	G	A	G	G	G	A	A	A	A	G	A	A	A	G	G	A	A	A	A	A	A	G	G	G	A	A	G	A	A	A	A	A	A	G	G	G	A	G	A	A	A	G	A	G	G	A	G	G	G	G	G	A	G	A	G	G	G	G	A	A	A	A	A	A	A	A	A	A	A	A	G	A	A	G	G	A	G	A	G	A	G	G	G	G	G	G	A	A	A	G	A	G	A	G	A	A	G	A	A	A	A	G	A	A	G	A	G	A	G	A	A	G	A	A	A	A	A	G	A	G	A	G	G	G	G	A	G	A	A	A	A	G	G	A	A	G	A	G	A	R	A	A	A	A	A	G	G	G	A	A	R	G	A	G	A	G	G	G	A	A	A	A	G	A	G	A	A	A	A	G	A	A	G	A	G	A	A	A	A	A	G	A	A	A	G	A	A	A	G	A	A	G	A	A	A	A	A	A	A	A	A	A	A	A	A	G	A	A	A	G	G	G	A	G	A	G	R	A	G	G	A	A	A	G	G	A	A	A	G	G	G	A	G	A	G	A	G	A	A	A	G	G	G	G	G	A	G	A	G	A	G	A	A	A	G	A	A	A	A	A	A	G	G	A	G	G	G	A	G	G	A	A	G	A	A	G	G	A	A	A	A	G	A	G	G	A	G	R	A	G	G	A	A	A	A	G	A	A	A	G	A	G	A	A	A	G	A	G	A	G	A	G	A	G	G	G	A	A	A	G	A	A	A	G	A	A	A	A	G	G	G	G	A	A	G	G	A	G	A	A	A	G	G	G	G	G	G	A	A	G	G	G	A	A	G	A	G	G	A	A	G	G	G	G	G	R	G	G	G	G	G	A	A	A	A	A	G	G	G	A	A	A	A	G	A	G	G	G	A	A	A	A	A	A	A	G	A	G	A	A	G	A	G	A	A	G	G	G	G	A	A	G	A	G	G	A	G	G	G	G	G	A	A	G	A	G	A	A	A	A	G	G	R	A	A	A	A	A	A	G	A	A	A	G	A	G	G	A	A	A	A	A	G	A	G	G	A	G	G	A	A	A	G	G	A	G	G	A	G	A	G	G	G	A	A	A	G	G	G	G	G	A	G	G	A	A	G	G	A	G	A	A	G	G	G	G	G	G	G	A	A	G	A	R	G	A	A	G	A	A	G	G	G	G	G	G	A	G	G	A	A	A	A	G	A	A	A	A	G	G	A	G	G	G	G	G	A	G	G	G	G	A	G	A	A	G	G	A	G	G
S3B_92867681	T/C	3B	92867681	+	NA	NA	NA	NA	NA	NA	T	T	T	T	T	C	T	T	C	C	C	C	C	C	T	T	C	T	T	T	T	T	T	T	T	T	C	T	T	T	C	C	C	C	T	C	T	T	T	T	T	C	T	C	C	C	T	C	C	C	Y	T	T	T	C	T	C	C	T	T	C	T	T	T	C	C	T	C	C	C	T	C	C	C	T	T	T	T	C	T	T	T	T	C	T	T	T	T	T	T	C	C	C	T	T	C	T	T	T	T	T	T	C	C	T	T	C	T	T	T	T	T	C	C	T	C	C	C	C	C	T	T	T	T	C	C	T	T	T	T	T	T	T	T	T	T	T	T	T	C	T	T	C	C	T	C	T	T	T	C	T	C	T	C	C	T	T	T	C	T	C	T	C	T	T	C	T	T	T	T	T	T	T	C	T	C	T	C	T	T	C	T	T	T	T	T	C	T	C	Y	T	T	Y	T	T	C	T	T	T	T	C	C	T	T	C	T	C	T	T	T	T	T	T	T	T	T	T	T	T	T	C	T	C	T	C	T	T	T	T	T	T	T	T	T	T	T	T	T	C	T	T	C	T	C	T	T	T	T	T	T	T	T	T	T	T	T	T	T	T	C	T	T	T	T	T	T	T	T	T	T	T	T	T	T	C	T	T	T	C	C	C	T	T	T	T	T	T	T	C	T	T	T	C	C	T	T	T	T	Y	C	T	C	T	T	T	C	T	T	T	C	T	T	T	T	T	C	T	C	T	T	T	C	T	T	T	T	T	T	T	T	T	T	T	C	T	T	T	T	C	T	T	C	T	T	T	C	T	T	T	T	Y	T	T	C	T	T	C	T	T	C	T	T	T	T	C	T	T	T	C	T	C	T	T	T	C	T	T	T	T	T	C	T	C	T	T	T	T	T	T	T	T	T	C	T	T	T	T	C	C	C	T	T	T	C	T	T	C	T	T	T	T	C	C	C	C	C	T	T	C	C	C	T	T	C	T	C	C	T	T	T	C	T	T	C	C	C	T	C	C	Y	T	T	T	T	T	C	C	C	T	T	T	T	C	T	T	C	C	T	T	T	T	T	T	T	C	T	C	T	T	C	T	C	T	T	C	T	T	C	T	T	C	T	C	C	Y	C	C	C	T	C	T	T	T	T	C	T	T	T	T	C	C	T	T	T	T	T	T	T	T	T	T	T	C	T	T	T	T	T	T	T	T	C	T	C	C	T	C	C	T	T	T	C	C	T	C	C	T	C	T	T	C	C	T	T	T	C	C	T	T	C	T	C	Y	T	T	C	Y	T	T	T	T	T	C	C	T	C	C	T	T	Y	C	C	T	C	T	T	C	T	T	C	C	C	C	C	C	T	C	T	T	T	T	T	C	T	T	T	T	C	C	T	C	C	C	C	C	T	T	C	C	C	T	C	T	T	T	C	T	C	C
S3B_92867687	T/A	3B	92867687	+	NA	NA	NA	NA	NA	NA	T	T	T	T	T	A	T	T	A	A	A	A	A	A	T	T	A	T	T	T	T	T	T	T	T	T	A	T	T	T	A	A	A	A	T	A	T	T	T	T	T	A	T	A	A	A	T	A	A	A	W	T	T	T	A	T	A	A	T	T	A	T	T	T	A	A	T	A	A	A	T	A	A	A	T	T	T	T	A	T	T	T	T	A	T	T	T	T	T	T	A	A	A	T	T	A	T	T	T	T	T	T	A	A	T	T	A	T	T	T	T	T	A	A	T	A	A	A	A	A	T	T	T	T	A	A	T	T	T	T	T	T	T	T	T	T	T	T	T	A	T	T	A	A	T	A	T	T	T	A	T	A	T	A	A	T	T	T	A	T	A	T	A	T	T	A	T	T	T	T	T	T	T	A	T	A	T	A	T	T	A	T	T	T	T	T	A	T	A	W	T	T	W	T	T	A	T	T	T	T	A	A	T	T	A	T	A	T	T	T	T	T	T	T	T	T	T	T	T	T	A	T	A	T	A	T	T	T	T	T	T	T	T	T	T	T	T	T	A	T	T	A	T	A	T	T	T	T	T	T	T	T	T	T	T	T	T	T	T	A	T	T	T	T	T	T	T	T	T	T	T	T	T	T	A	T	T	T	A	A	A	T	T	T	T	T	T	T	A	T	T	T	A	A	T	T	T	T	W	A	T	A	T	T	T	A	T	T	T	A	T	T	T	T	T	A	T	A	T	T	T	A	T	T	T	T	T	T	T	T	T	T	T	A	T	T	T	T	A	T	T	A	T	T	T	A	T	T	T	T	W	T	T	A	T	T	A	T	T	A	T	T	T	T	A	T	T	T	A	T	A	T	T	T	A	T	T	T	T	T	A	T	A	T	T	T	T	T	T	T	T	T	A	T	T	T	T	A	A	A	T	T	T	A	T	T	A	T	T	T	T	A	A	A	A	A	T	T	A	A	A	T	T	A	T	A	A	T	T	T	A	T	T	A	A	A	T	A	A	W	T	T	T	T	T	A	A	A	T	T	T	T	A	T	T	A	A	T	T	T	T	T	T	T	A	T	A	T	T	A	T	A	T	T	A	T	T	A	T	T	A	T	A	A	W	A	A	A	T	A	T	T	T	T	A	T	T	T	T	A	A	T	T	T	T	T	T	T	T	T	T	T	A	T	T	T	T	T	T	T	T	A	T	A	A	T	A	A	T	T	T	A	A	T	A	A	T	A	T	T	A	A	T	T	T	A	A	T	T	A	T	A	W	T	T	A	W	T	T	T	T	T	A	A	T	A	A	T	T	W	A	A	T	A	T	T	A	T	T	A	A	A	A	A	A	T	A	T	T	T	T	T	A	T	T	T	T	A	A	T	A	A	A	A	A	T	T	A	A	A	T	A	T	T	T	A	T	A	A
S3B_92867709	C/T	3B	92867709	+	NA	NA	NA	NA	NA	NA	C	C	C	C	C	T	C	C	T	T	T	T	T	T	C	C	T	C	C	C	C	C	C	C	C	C	T	C	C	C	T	T	T	T	C	T	C	C	C	C	C	T	C	T	T	T	C	T	T	T	Y	C	C	C	T	C	T	T	C	C	T	C	C	C	T	T	C	T	T	T	C	T	T	T	C	C	C	C	T	C	C	C	C	T	C	C	C	C	C	C	T	T	T	C	C	T	C	C	C	C	C	C	T	T	C	C	T	C	C	C	C	C	T	T	C	T	T	T	T	T	C	C	C	C	T	T	C	C	C	C	C	C	C	C	C	C	C	C	C	T	C	C	T	T	C	T	C	C	C	T	C	T	C	T	T	C	C	C	T	C	T	C	T	C	C	T	C	C	C	C	C	C	C	T	C	T	C	T	C	C	T	C	C	C	C	C	T	C	T	Y	C	C	Y	C	C	T	C	C	C	C	T	T	C	C	T	C	T	C	C	C	C	C	C	C	C	C	C	C	C	C	T	C	T	C	T	C	C	C	C	C	C	C	C	C	C	C	C	C	T	C	C	T	C	T	C	C	C	C	C	C	C	C	C	C	C	C	C	C	C	T	C	C	C	C	C	C	C	C	C	C	C	C	C	C	T	C	C	C	T	T	T	C	C	C	C	C	C	C	T	C	C	C	T	T	C	C	C	C	Y	T	C	T	C	C	C	T	C	C	C	T	C	C	C	C	C	T	C	T	C	C	C	T	C	C	C	C	C	C	C	C	C	C	C	T	C	C	C	C	T	C	C	T	C	C	C	T	C	C	C	C	Y	C	C	T	C	C	T	C	C	T	C	C	C	C	T	C	C	C	T	C	T	C	C	C	T	C	C	C	C	C	T	C	T	C	C	C	C	C	C	C	C	C	T	C	C	C	C	T	T	T	C	C	C	T	C	C	T	C	C	C	C	T	T	T	T	T	C	C	T	T	T	C	C	T	C	T	T	C	C	C	T	C	C	T	T	T	C	T	T	Y	C	C	C	C	C	T	T	T	C	C	C	C	T	C	C	T	T	C	C	C	C	C	C	C	T	C	T	C	C	T	C	T	C	C	T	C	C	T	C	C	T	C	T	T	Y	T	T	T	C	T	C	C	C	C	T	C	C	C	C	T	T	C	C	C	C	C	C	C	C	C	C	C	T	C	C	C	C	C	C	C	C	T	C	T	T	C	T	T	C	C	C	T	T	C	T	T	C	T	C	C	T	T	C	C	C	T	T	C	C	T	C	T	Y	C	C	T	Y	C	C	C	C	C	T	T	C	T	T	C	C	Y	T	T	C	T	C	C	T	C	C	T	T	T	T	T	T	C	T	C	C	C	C	C	T	C	C	C	C	T	T	C	T	T	T	T	T	C	C	T	T	T	C	T	C	C	C	T	C	T	T
S3B_92867726	G/A	3B	92867726	+	NA	NA	NA	NA	NA	NA	G	G	G	G	G	A	G	G	A	A	A	A	A	A	G	G	A	G	G	G	G	G	G	G	G	G	A	G	G	G	A	A	A	A	G	A	G	G	G	G	G	A	G	A	A	A	G	A	A	A	R	G	G	G	A	G	A	A	G	G	A	G	G	G	A	A	G	A	A	A	G	A	A	A	G	G	G	G	A	G	G	G	G	A	G	G	G	G	G	G	A	A	A	G	G	A	G	G	G	G	G	G	A	A	G	G	A	G	G	G	G	G	A	A	G	A	A	A	A	A	G	G	G	G	A	A	G	G	G	G	G	G	G	G	G	G	G	G	G	A	G	G	A	A	G	A	G	G	G	A	G	A	G	A	A	G	G	G	A	G	A	G	A	G	G	A	G	G	G	G	G	G	G	A	G	A	G	A	G	G	A	G	G	G	G	G	A	G	A	R	G	G	R	G	G	A	G	G	G	G	A	A	G	G	A	G	A	G	G	G	G	G	G	G	G	G	G	G	G	G	A	G	A	G	A	G	G	G	G	G	G	G	G	G	G	G	G	G	A	G	G	A	G	A	G	G	G	G	G	G	G	G	G	G	G	G	G	G	G	A	G	G	G	G	G	G	G	G	G	G	G	G	G	G	A	G	G	G	A	A	A	G	G	G	G	G	G	G	A	G	G	G	A	A	G	G	G	G	R	A	G	A	G	G	G	A	G	G	G	A	G	G	G	G	G	A	G	A	G	G	G	A	G	G	G	G	G	G	G	G	G	G	G	A	G	G	G	G	A	G	G	A	G	G	G	A	G	G	G	G	R	G	G	A	G	G	A	G	G	A	G	G	G	G	A	G	G	G	A	G	A	G	G	G	A	G	G	G	G	G	A	G	A	G	G	G	G	G	G	G	G	G	A	G	G	G	G	A	A	A	G	G	G	A	G	G	A	G	G	G	G	A	A	A	A	A	G	G	A	A	A	G	G	A	G	A	A	G	G	G	A	G	G	A	A	A	G	A	A	R	G	G	G	G	G	A	A	A	G	G	G	G	A	G	G	A	A	G	G	G	G	G	G	G	A	G	A	G	G	A	G	A	G	G	A	G	G	A	G	G	A	G	A	A	R	A	A	A	G	A	G	G	G	G	A	G	G	G	G	A	A	G	G	G	G	G	G	G	G	G	G	G	A	G	G	G	G	G	G	G	G	A	G	A	A	G	A	A	G	G	G	A	A	G	A	A	G	A	G	G	A	A	G	G	G	A	A	G	G	A	G	A	R	G	G	A	R	G	G	G	G	G	A	A	G	A	A	G	G	R	A	A	G	A	G	G	A	G	G	A	A	A	A	A	A	G	A	G	G	G	G	G	A	G	G	G	G	A	A	G	A	A	A	A	A	G	G	A	A	A	G	A	G	G	G	A	G	A	A
S3B_93349215	T/C	3B	93349215	+	NA	NA	NA	NA	NA	NA	T	T	T	T	C	T	C	Y	T	T	T	T	T	T	C	C	T	C	Y	T	T	C	T	T	T	T	T	C	C	C	T	T	T	T	C	T	C	C	T	T	C	T	C	T	T	T	T	T	T	T	T	C	C	C	T	C	T	T	C	C	T	C	C	T	T	T	C	T	T	T	C	T	T	T	C	C	C	C	T	C	C	C	T	T	C	T	C	C	T	C	T	T	T	C	C	T	C	C	C	T	C	C	T	T	T	T	T	C	C	C	T	C	T	T	C	T	T	T	T	T	C	Y	T	T	T	T	T	C	C	C	C	C	C	C	C	C	C	C	C	T	C	C	T	T	C	T	C	T	T	T	T	T	T	T	T	C	C	C	T	C	T	C	T	Y	C	T	C	C	C	T	T	C	Y	T	Y	T	C	T	C	C	T	C	C	C	C	C	T	C	T	Y	C	T	T	T	T	T	C	C	C	C	T	T	C	Y	T	C	T	C	Y	C	C	C	Y	T	T	T	T	C	C	C	T	C	T	C	T	T	T	T	C	C	Y	T	C	T	C	C	T	C	T	C	T	T	C	T	C	C	C	C	C	T	C	T	C	T	C	C	Y	T	C	T	T	C	C	C	C	C	C	C	C	T	C	C	T	C	T	C	C	C	T	T	T	C	T	C	T	C	C	T	T	C	C	Y	T	T	C	C	C	T	T	T	C	T	C	T	C	T	C	C	C	T	T	T	T	T	C	T	C	T	C	T	C	T	Y	T	C	C	C	C	C	C	T	T	C	T	T	T	C	T	T	C	C	T	Y	C	T	T	C	T	C	C	T	C	T	T	C	T	T	C	T	T	C	C	C	C	T	C	C	C	T	C	T	C	C	C	T	C	T	C	T	C	T	C	T	T	T	C	C	C	T	C	C	C	T	Y	C	Y	C	T	T	T	T	C	C	T	T	C	T	C	C	C	T	T	T	T	T	T	C	C	T	T	T	C	C	T	C	T	T	C	C	T	T	T	T	T	T	T	T	T	T	T	C	C	C	Y	C	T	T	T	C	C	T	C	T	C	Y	T	T	C	C	C	C	C	C	C	T	C	T	C	C	T	C	T	T	C	T	T	T	T	C	C	T	C	T	T	Y	T	T	T	T	T	C	C	T	C	T	C	C	Y	C	T	T	C	C	C	C	C	C	C	T	C	C	Y	T	C	C	T	C	C	C	C	C	T	C	T	T	C	T	T	T	Y	C	T	T	T	T	T	C	T	C	T	T	T	C	C	C	T	T	T	T	T	C	T	T	C	C	T	T	C	T	C	C	T	T	T	T	T	T	Y	Y	T	T	Y	T	T	C	C	T	C	C	T	T	T	T	T	T	C	T	T	C	T	C	C	T	C	C	C	T	T	T	C	T	T	T	T	T	C	T	T	T	T	C	T	C	C	T	T	C	T	T
S3B_93349239	T/G	3B	93349239	+	NA	NA	NA	NA	NA	NA	T	T	T	T	T	T	T	T	T	T	T	T	T	G	T	T	T	T	T	T	T	T	G	T	T	G	T	T	T	T	T	T	T	T	T	T	T	T	T	G	T	G	T	T	T	T	T	T	T	T	T	T	T	T	T	T	T	T	T	T	T	T	T	G	T	T	T	T	G	T	T	T	T	T	T	T	T	T	T	T	T	T	T	T	T	G	T	T	G	T	T	T	T	T	T	T	T	T	T	G	T	T	T	T	T	G	T	T	T	T	T	T	T	T	T	T	T	T	T	T	T	T	G	T	T	G	G	T	T	T	T	T	T	T	T	T	T	T	T	T	T	T	T	G	T	T	T	T	T	T	T	T	T	T	T	T	T	T	T	T	G	T	T	K	T	T	T	T	T	G	T	T	K	T	K	T	T	T	T	T	T	T	T	T	T	T	K	T	G	T	T	T	T	T	G	T	T	T	T	T	T	T	T	K	T	T	T	T	K	T	T	T	K	T	T	T	T	T	T	T	T	T	T	T	G	T	T	G	T	T	K	T	T	T	T	T	G	T	T	T	G	T	T	T	T	T	T	T	T	T	T	G	T	T	T	T	K	T	T	T	G	T	T	T	T	T	T	T	T	G	T	T	G	T	T	T	T	T	T	G	T	T	G	T	T	T	T	T	T	T	T	K	T	T	T	T	T	T	G	T	T	T	T	K	T	T	T	T	T	K	G	T	T	T	T	T	T	G	T	K	T	T	K	T	T	T	T	T	T	T	T	K	T	T	T	T	T	T	K	T	T	G	K	T	T	T	T	G	T	T	T	T	T	T	T	K	T	T	T	T	T	T	T	T	T	T	T	T	T	T	T	T	T	T	T	T	T	T	T	T	K	T	T	T	G	T	T	T	K	T	T	T	T	K	T	K	T	T	T	T	T	T	T	G	T	T	T	T	T	T	T	T	T	T	T	T	T	T	T	T	T	T	T	T	T	K	T	T	T	T	T	T	T	T	T	T	T	T	T	T	T	T	T	K	T	K	T	T	T	T	G	T	T	T	T	T	T	T	T	T	T	T	T	T	T	T	T	T	T	T	T	T	G	T	T	T	T	K	T	T	T	T	T	T	T	G	T	T	T	T	T	T	G	T	T	T	T	K	T	G	T	T	T	T	T	T	T	T	T	T	T	K	T	T	T	K	T	T	T	T	T	T	T	T	T	T	T	T	G	K	T	G	G	G	T	T	T	T	T	T	T	T	T	T	T	T	T	T	T	T	T	T	K	T	T	T	T	T	T	T	T	T	T	T	G	T	T	T	T	T	T	T	T	T	T	T	T	T	T	T	T	G	T	T	G	T	T	T	T	G	T	T	T	T	T	T	G	T	T	T	K	T	T	T	T	T	T	T	T	T	T	K	T	T	T	T	T	K	T
S3B_94249733	G/C	3B	94249733	+	NA	NA	NA	NA	NA	NA	G	G	G	G	G	C	G	S	C	C	C	C	C	C	G	G	C	G	S	G	G	G	G	G	G	G	C	G	G	G	C	C	C	C	G	C	G	G	G	G	G	C	G	C	C	C	G	C	C	S	G	G	G	G	C	G	C	C	G	G	C	G	G	G	C	C	G	C	C	C	G	C	C	C	G	G	G	G	C	G	G	G	G	C	G	G	G	G	G	G	C	C	C	G	G	C	G	G	G	G	G	G	C	C	G	G	C	G	G	G	G	G	C	C	G	C	C	C	C	C	G	G	G	G	C	C	G	G	G	G	G	G	G	G	G	G	G	G	G	C	G	G	C	C	G	C	G	C	G	C	G	C	G	C	C	G	G	G	C	G	C	G	C	G	G	C	G	G	G	G	G	G	G	C	G	C	G	C	G	G	C	G	G	G	G	G	C	G	C	S	S	G	C	G	G	C	G	G	G	G	C	C	G	G	C	G	C	G	G	G	G	G	G	G	G	G	G	G	G	S	C	G	C	G	C	S	G	G	G	G	G	C	G	G	G	G	G	G	C	G	G	C	G	C	G	G	G	G	G	G	G	G	G	G	G	G	G	G	G	C	G	G	G	G	G	G	G	G	G	G	G	G	G	G	C	G	G	G	C	C	C	C	G	G	G	G	G	G	C	G	G	G	C	C	G	G	G	G	G	C	G	C	G	G	G	C	G	G	G	C	G	G	G	G	G	C	G	C	G	G	G	C	G	G	G	G	G	G	G	G	G	G	G	C	G	G	G	G	C	G	G	C	G	G	G	C	G	G	G	G	C	G	G	C	G	G	C	G	G	C	G	G	G	G	C	G	G	G	C	G	C	G	G	G	C	G	G	G	G	G	C	G	C	G	G	G	G	G	G	G	G	G	C	G	G	G	G	C	C	C	G	G	G	C	G	G	C	G	G	G	G	C	C	C	C	C	G	G	C	C	C	G	G	C	G	C	C	G	G	G	C	G	G	C	C	C	G	C	C	G	G	G	G	G	G	C	C	C	G	G	G	G	C	G	G	C	C	G	G	G	G	G	G	G	C	G	C	G	G	C	G	C	G	G	C	G	G	C	G	G	C	G	S	C	C	C	C	C	G	C	G	G	G	G	C	G	C	G	G	C	C	G	G	G	G	G	G	G	G	G	G	G	C	G	G	G	G	G	G	G	G	C	G	C	C	G	C	C	G	G	G	C	C	G	C	C	G	C	G	G	C	G	G	G	S	C	C	G	G	C	G	C	G	G	G	C	G	G	G	G	G	G	C	C	G	C	C	S	G	S	C	S	G	C	G	G	C	G	G	C	C	C	C	C	C	G	C	G	G	G	G	G	C	G	G	G	G	C	C	G	C	C	C	C	C	G	G	C	C	C	G	C	G	G	G	C	G	C	C
S3B_94490282	C/T	3B	94490282	+	NA	NA	NA	NA	NA	NA	C	C	C	C	C	T	C	T	T	T	T	T	T	T	C	C	T	C	Y	C	C	C	C	C	C	C	T	C	C	C	T	T	T	T	C	T	C	C	C	C	C	T	C	T	T	T	C	T	T	T	T	C	C	C	T	C	T	T	C	C	T	C	C	C	T	C	C	T	T	T	C	T	T	T	C	C	C	C	T	C	C	C	C	T	C	C	C	C	C	C	T	T	T	C	C	T	C	C	C	C	C	C	T	T	C	C	T	C	C	C	C	C	T	T	C	T	T	T	T	T	C	C	C	C	T	T	C	C	C	C	C	C	C	C	C	C	C	C	C	T	C	C	T	T	C	T	C	T	C	T	C	T	C	T	T	C	C	C	T	C	T	C	T	C	C	T	C	C	C	C	C	C	C	T	C	T	C	T	C	C	T	C	C	C	C	C	T	C	C	C	T	C	T	C	C	T	C	C	C	C	T	T	C	C	T	C	T	C	C	C	C	C	C	C	C	C	C	C	C	C	T	C	T	C	T	Y	C	C	C	C	C	T	C	C	C	C	C	C	T	C	C	T	C	T	C	C	C	C	C	C	C	C	C	C	C	C	C	C	C	T	C	C	C	C	C	C	C	C	C	C	C	C	C	C	T	C	C	C	T	T	T	T	C	C	C	C	C	C	T	C	C	C	T	T	C	C	C	C	C	T	C	T	C	C	C	T	C	C	C	T	C	C	C	C	C	T	C	T	C	C	C	C	C	C	C	C	C	C	C	C	C	C	C	T	C	C	C	C	T	C	C	T	C	C	C	T	C	C	C	C	T	C	C	T	C	C	Y	C	C	T	C	C	C	C	T	C	C	C	T	C	T	C	C	C	T	C	C	C	C	C	T	C	T	C	C	C	C	C	C	C	C	C	T	C	C	C	C	T	T	T	C	C	C	T	C	C	T	C	C	C	C	T	T	T	T	T	C	C	T	T	T	C	C	T	C	T	T	C	C	C	T	C	Y	T	T	T	C	T	T	C	C	C	C	C	C	T	T	T	C	C	C	C	T	C	C	T	T	C	C	C	C	C	C	C	T	C	T	C	C	T	C	T	C	C	T	C	C	T	C	C	T	C	T	T	Y	T	T	T	C	T	C	C	C	C	T	C	C	C	C	T	T	Y	C	C	C	C	C	C	C	C	C	C	T	C	C	C	C	C	C	C	C	T	C	T	T	C	T	T	C	C	C	T	T	C	T	T	C	T	C	C	T	C	C	C	C	T	T	C	C	T	C	T	C	C	C	T	Y	C	C	C	C	C	T	T	C	T	T	T	C	T	T	C	C	T	C	C	T	C	C	T	T	T	T	T	T	C	T	C	C	C	C	C	T	C	C	C	C	T	T	C	T	T	T	T	T	C	C	Y	T	T	C	T	C	C	C	T	C	T	T
S3B_95054226	C/T	3B	95054226	+	NA	NA	NA	NA	NA	NA	C	C	C	C	C	C	C	T	Y	T	T	T	T	T	C	C	T	C	Y	C	C	C	C	C	C	C	T	C	C	C	Y	T	T	T	C	T	C	C	C	C	C	Y	C	T	T	T	C	T	T	T	T	C	C	C	T	C	T	T	C	C	T	C	C	C	T	T	C	T	T	T	C	T	T	T	C	C	C	C	T	C	C	C	C	T	C	C	C	C	C	C	T	T	T	C	C	T	C	C	C	C	C	C	T	T	C	C	T	C	C	C	C	C	T	T	C	T	T	T	T	T	C	C	C	C	T	T	C	C	C	C	C	C	C	C	C	C	C	C	C	T	C	C	T	T	C	T	C	T	C	T	C	T	C	Y	T	C	C	C	T	C	T	C	T	C	C	T	C	C	C	C	C	C	C	T	C	Y	C	T	C	C	T	C	C	C	C	C	T	C	T	Y	T	C	T	C	C	T	C	C	C	C	T	T	C	C	T	C	T	C	C	C	C	C	C	C	C	C	C	C	C	T	T	C	T	C	T	T	C	C	C	C	C	T	C	C	C	C	C	C	T	C	C	T	C	T	C	C	C	C	C	C	C	C	C	C	C	C	C	C	C	T	C	C	C	C	C	C	C	C	C	C	C	C	C	C	T	C	C	C	T	T	T	T	C	C	C	C	C	C	T	C	C	C	T	Y	C	C	C	C	C	T	C	T	C	C	C	C	C	C	C	T	C	C	C	C	C	T	C	T	C	C	C	T	C	C	C	C	C	C	C	C	C	C	C	T	C	C	C	C	T	C	C	Y	C	C	C	T	C	C	C	C	T	C	C	T	C	C	T	C	C	T	C	C	C	C	T	C	C	C	T	C	T	C	C	C	T	C	C	C	C	C	T	C	T	C	C	C	C	C	C	C	C	C	Y	C	C	C	C	T	T	T	C	C	C	T	C	C	T	C	C	C	C	T	T	T	T	T	C	C	T	T	Y	C	C	T	C	Y	T	C	C	C	T	C	C	T	T	T	C	T	T	C	C	C	C	C	C	T	T	T	C	C	C	C	T	C	C	T	T	C	C	C	C	C	C	C	T	C	T	C	C	T	C	T	C	C	T	C	C	T	C	C	T	C	T	T	T	T	T	T	C	T	C	C	C	C	T	C	T	C	C	T	T	T	C	C	C	C	C	C	C	C	C	C	T	C	C	C	C	C	C	C	C	T	C	T	T	C	T	T	C	C	C	T	Y	C	T	T	C	T	C	C	T	C	C	C	T	T	T	C	C	T	C	T	C	C	C	T	C	C	C	C	C	C	T	T	C	T	T	T	C	T	T	T	C	T	C	C	T	C	C	T	T	T	T	T	T	C	T	C	C	C	C	C	T	C	C	C	C	T	T	C	T	T	T	T	T	C	C	T	T	T	C	T	C	C	C	T	C	T	T
S3B_95054230	G/A	3B	95054230	+	NA	NA	NA	NA	NA	NA	G	G	G	G	G	G	G	A	R	A	A	A	A	A	G	G	A	G	R	G	G	G	G	G	G	G	A	G	G	G	R	A	A	A	G	A	G	G	G	G	G	R	G	A	A	A	G	A	A	A	A	G	G	G	A	G	A	A	G	G	A	G	G	G	A	A	G	A	A	A	G	A	A	A	G	G	G	G	A	G	G	G	G	A	G	G	G	G	G	G	A	A	A	G	G	A	G	G	G	G	G	G	A	A	G	G	A	G	G	G	G	G	A	A	G	A	A	A	A	A	G	G	G	G	A	A	G	G	G	G	G	G	G	G	G	G	G	G	G	A	G	G	A	A	G	A	G	A	G	A	G	A	G	R	A	G	G	G	A	G	A	G	A	G	G	A	G	G	G	G	G	G	G	A	G	R	G	A	G	G	A	G	G	G	G	G	A	G	A	R	A	G	A	G	G	A	G	G	G	G	A	A	G	G	A	G	A	G	G	G	G	G	G	G	G	G	G	G	G	A	A	G	A	G	A	A	G	G	G	G	G	A	G	G	G	G	G	G	A	G	G	A	G	A	G	G	G	G	G	G	G	G	G	G	G	G	G	G	G	A	G	G	G	G	G	G	G	G	G	G	G	G	G	G	A	G	G	G	A	A	A	A	G	G	G	G	G	G	A	G	G	G	A	R	G	G	G	G	G	A	G	A	G	G	G	G	G	G	G	A	G	G	G	G	G	A	G	A	G	G	G	A	G	G	G	G	G	G	G	G	G	G	G	A	G	G	G	G	A	G	G	R	G	G	G	A	G	G	G	G	A	G	G	A	G	G	A	G	G	A	G	G	G	G	A	G	G	G	A	G	A	G	G	G	A	G	G	G	G	G	A	G	A	G	G	G	G	G	G	G	G	G	R	G	G	G	G	A	A	A	G	G	G	A	G	G	A	G	G	G	G	A	A	A	A	A	G	G	A	A	R	G	G	A	G	R	A	G	G	G	A	G	G	A	A	A	G	A	A	G	G	G	G	G	G	A	A	A	G	G	G	G	A	G	G	A	A	G	G	G	G	G	G	G	A	G	A	G	G	A	G	A	G	G	A	G	G	A	G	G	A	G	A	A	A	A	A	A	G	A	G	G	G	G	A	G	A	G	G	A	A	A	G	G	G	G	G	G	G	G	G	G	A	G	G	G	G	G	G	G	G	A	G	A	A	G	A	A	G	G	G	A	R	G	A	A	G	A	G	G	A	G	G	G	A	A	A	G	G	A	G	A	G	G	G	A	G	G	G	G	G	G	A	A	G	A	A	A	G	A	A	A	G	A	G	G	A	G	G	A	A	A	A	A	A	G	A	G	G	G	G	G	A	G	G	G	G	A	A	G	A	A	A	A	A	G	G	A	A	A	G	A	G	G	G	A	G	A	A
S3B_95574985	T/C	3B	95574985	+	NA	NA	NA	NA	NA	NA	T	T	T	T	T	C	T	T	C	T	C	T	T	C	T	T	T	T	T	T	T	T	T	T	T	T	T	T	T	T	C	T	T	T	T	T	T	T	T	T	T	C	T	T	C	T	T	T	C	Y	C	T	T	T	T	T	C	C	T	T	C	T	T	T	C	T	T	C	T	T	T	C	T	T	T	T	T	T	T	T	T	T	T	C	T	T	T	T	T	T	T	T	C	T	T	C	T	T	T	T	T	T	C	C	T	T	C	T	T	T	T	T	T	T	T	C	C	C	C	C	T	T	T	T	T	T	T	T	T	T	T	T	T	T	T	T	T	T	T	C	T	T	C	C	T	C	T	T	T	C	T	C	T	C	C	T	T	T	C	T	T	T	T	T	T	C	T	T	T	T	T	T	T	T	T	C	T	T	T	T	T	T	T	T	T	T	T	T	Y	Y	T	T	C	T	T	C	T	T	T	T	C	C	T	T	C	T	C	T	T	T	T	T	T	T	T	T	T	T	T	T	T	T	C	T	C	C	T	T	T	T	T	C	T	T	T	T	T	T	C	T	T	C	T	C	T	T	T	T	T	T	T	T	T	T	T	T	T	T	T	T	T	T	T	T	T	T	T	T	T	T	T	T	T	T	T	T	T	T	T	T	T	T	T	T	T	T	T	T	C	T	T	T	C	C	T	T	T	T	T	C	T	C	T	T	T	C	T	T	T	C	T	T	T	T	T	C	T	C	T	T	T	Y	T	T	T	T	T	T	T	T	T	T	T	C	T	T	T	T	C	T	T	C	T	T	T	C	T	T	T	T	C	T	T	C	T	T	T	T	T	C	T	T	T	T	C	T	T	T	C	T	C	T	T	T	C	T	T	T	T	T	C	T	C	T	T	T	T	T	T	T	T	T	C	T	T	T	T	C	C	C	T	T	T	C	T	T	C	T	T	T	T	C	C	C	C	C	T	T	C	C	C	T	T	C	T	C	C	T	T	T	C	T	T	C	C	C	T	C	C	T	T	T	T	T	T	C	C	C	T	T	T	T	C	T	T	C	C	T	T	T	T	T	T	T	C	T	C	T	T	T	T	C	T	T	T	T	T	C	T	T	C	T	Y	C	Y	C	Y	T	T	C	T	T	T	T	C	T	T	T	T	T	C	T	T	T	T	T	T	T	T	T	T	T	C	T	T	T	T	T	T	T	T	C	T	T	C	T	C	C	T	T	T	C	C	T	C	C	T	C	T	T	T	T	T	T	T	C	C	Y	T	C	T	C	T	T	T	C	T	T	T	T	T	T	C	C	T	C	C	T	T	Y	C	T	T	C	T	T	T	T	T	T	C	C	T	C	C	T	C	T	T	T	T	T	C	T	T	T	T	C	C	T	C	C	T	C	C	T	T	C	C	C	T	C	T	T	T	C	T	T	C
S3B_95630952	A/T	3B	95630952	+	NA	NA	NA	NA	NA	NA	A	A	A	A	A	T	A	A	T	A	T	A	A	T	A	A	A	A	A	A	A	A	A	A	A	A	A	A	A	A	T	A	A	A	A	A	A	A	A	A	A	T	A	A	T	A	A	A	T	W	T	A	A	A	A	A	T	T	A	A	T	A	A	A	T	A	A	T	A	A	A	T	A	A	A	A	A	A	A	A	A	A	A	T	A	A	A	A	A	A	A	A	T	A	A	T	A	A	A	A	A	A	T	T	A	A	T	A	A	A	A	A	A	A	A	T	T	T	T	T	A	A	A	A	A	A	A	A	A	A	A	A	A	A	A	A	A	A	A	T	A	A	T	T	A	T	A	A	A	T	A	T	A	T	T	A	A	A	T	A	A	A	A	A	A	T	A	A	A	A	A	A	A	A	A	T	A	A	A	A	A	A	A	A	A	A	A	A	W	W	A	A	T	A	A	T	A	A	A	A	T	T	A	A	T	A	T	A	A	A	A	A	A	A	A	A	A	A	A	A	A	A	T	A	T	T	A	A	A	A	A	T	A	A	A	A	A	A	T	A	A	T	A	T	A	A	A	A	A	A	A	A	A	A	A	A	A	A	A	A	A	A	A	A	A	A	A	A	A	A	A	A	A	A	A	A	A	A	A	A	A	A	A	A	A	A	A	A	T	A	A	A	T	T	A	A	A	A	A	T	A	T	A	A	A	T	A	A	A	T	A	A	A	A	A	T	A	T	A	A	A	T	A	A	A	A	A	A	A	A	A	A	A	T	A	A	A	A	T	A	A	T	A	A	A	T	A	A	A	A	T	A	A	T	A	A	W	A	A	T	A	A	A	A	T	A	A	A	T	A	T	A	A	A	T	A	A	A	A	A	T	A	T	A	A	A	A	A	A	A	A	A	T	A	A	A	A	T	T	T	A	A	A	T	A	A	T	A	A	A	A	T	T	T	T	T	A	A	T	T	T	A	A	T	A	T	T	A	A	A	T	A	A	T	T	T	A	T	T	A	A	A	A	A	A	T	T	T	A	A	A	A	T	A	A	T	T	A	A	A	A	A	A	A	T	A	T	A	A	A	A	T	A	A	A	A	A	T	A	A	T	A	T	T	W	T	T	A	A	T	A	A	A	A	T	A	W	A	A	A	T	W	A	A	A	A	A	A	A	A	A	A	T	A	A	A	A	A	A	A	A	T	A	A	T	A	T	T	A	A	A	T	T	A	T	T	A	T	A	A	A	A	A	A	A	T	T	A	A	T	A	T	A	A	A	T	A	A	A	A	A	A	T	T	A	T	T	A	A	W	T	A	A	T	A	A	A	A	A	A	T	T	A	T	T	A	T	A	A	A	A	A	T	A	A	A	A	T	T	A	T	T	A	T	T	A	A	T	T	T	A	T	A	A	A	T	A	A	T
S3B_98106866	A/T	3B	98106866	+	NA	NA	NA	NA	NA	NA	T	T	T	T	A	T	A	T	T	T	T	T	T	T	A	A	T	A	A	T	T	A	A	T	T	A	T	A	A	A	T	T	T	T	A	T	A	A	T	A	A	T	A	T	T	T	T	T	T	T	A	A	A	A	T	A	T	T	A	A	T	A	A	A	T	T	A	T	T	T	A	T	T	T	A	A	A	A	T	A	A	A	T	T	A	A	A	A	A	A	T	T	T	A	A	T	A	A	A	A	A	A	T	T	T	A	T	A	A	A	T	A	T	T	A	T	T	T	T	T	A	A	A	T	T	T	T	A	A	A	A	A	A	A	A	A	A	A	A	T	A	A	T	T	A	T	A	T	A	T	T	T	T	T	T	A	A	A	T	A	T	A	T	A	A	T	A	A	A	T	T	A	A	T	A	T	A	T	A	A	T	A	A	A	A	A	T	A	T	A	T	T	T	T	A	T	A	A	A	A	T	T	A	A	T	A	T	A	T	A	A	A	T	T	T	T	T	A	A	T	T	A	T	A	T	T	T	A	A	A	A	T	A	T	A	A	A	A	T	A	A	T	A	T	A	A	A	A	A	T	A	A	A	T	A	A	A	T	A	T	T	A	A	A	A	A	A	A	A	A	A	A	A	A	T	A	A	A	T	T	T	T	T	A	T	A	A	T	T	A	A	A	T	T	A	A	A	T	T	T	A	T	A	T	A	T	A	A	A	T	T	T	T	T	A	T	W	T	A	T	A	A	A	T	A	A	A	A	A	A	T	T	A	T	T	T	A	T	T	A	A	T	A	A	A	T	A	A	A	A	T	A	T	T	A	T	W	A	T	T	A	A	A	A	T	A	A	A	T	A	T	A	A	A	T	A	T	A	T	A	T	A	T	T	T	A	A	A	T	A	A	A	T	A	A	A	A	T	T	T	T	A	A	T	T	A	T	A	A	A	T	T	T	T	T	T	A	A	T	T	T	A	W	T	A	T	T	A	A	T	T	T	T	T	T	T	T	T	T	T	A	A	A	A	A	T	T	T	A	A	A	A	T	A	W	T	T	A	A	A	A	A	A	A	T	W	T	A	A	T	A	T	A	A	T	T	T	T	A	A	T	A	T	T	W	T	T	T	T	T	A	A	T	A	T	A	A	A	A	T	T	W	A	A	A	A	A	A	T	A	A	A	T	A	A	T	A	A	A	A	A	T	A	T	T	A	T	T	A	A	A	T	T	A	T	T	A	T	A	T	T	T	A	A	W	T	T	T	T	T	A	T	T	A	A	T	T	A	T	A	A	T	T	T	T	T	T	T	T	T	T	W	T	T	A	A	T	A	A	T	T	T	T	T	T	A	T	T	A	A	A	A	T	A	A	A	A	T	T	A	T	T	T	T	T	A	T	T	T	T	A	T	A	A	T	T	A	T	T
S3B_99740177	G/A	3B	99740177	+	NA	NA	NA	NA	NA	NA	A	A	A	G	G	G	G	G	G	G	G	A	G	G	G	G	G	G	G	A	A	G	G	A	A	G	G	G	G	G	G	G	G	G	G	G	G	G	A	G	G	G	G	G	G	G	A	G	G	G	G	G	G	G	G	G	G	G	G	G	G	G	G	G	G	G	G	G	G	G	G	G	G	G	G	G	G	G	G	G	G	G	A	G	G	G	G	G	G	G	G	G	G	G	G	G	G	G	G	G	G	G	G	G	A	G	G	G	G	G	A	G	G	G	G	G	G	G	G	G	G	G	G	A	G	G	A	G	G	G	G	G	G	G	G	G	G	G	G	G	G	G	G	G	G	G	G	G	G	G	A	G	A	G	G	G	G	G	G	G	G	G	G	G	G	G	G	G	G	G	A	G	G	G	G	G	G	G	G	G	G	G	G	G	G	G	G	G	G	G	G	A	G	A	G	G	G	G	R	G	G	G	G	G	G	G	G	G	G	G	G	G	G	G	A	A	A	G	G	G	G	G	G	G	G	G	A	G	G	G	G	G	G	A	G	G	G	G	G	G	G	G	G	G	G	G	G	G	G	A	G	G	G	A	G	G	G	A	G	G	A	G	G	G	G	G	G	G	G	G	G	G	G	G	G	G	G	G	G	G	G	G	A	G	A	G	G	A	G	G	G	G	G	G	G	G	G	A	A	G	G	G	G	A	G	G	G	G	G	G	A	A	A	A	G	G	G	G	G	G	G	G	G	A	G	G	G	G	G	G	A	A	G	G	A	A	G	A	G	G	G	G	G	G	G	G	G	G	G	G	G	G	A	G	G	A	G	G	A	G	G	G	G	G	G	G	G	G	G	G	G	G	G	G	G	G	A	G	G	G	G	G	G	A	A	G	G	G	A	G	G	G	G	G	G	G	G	G	G	G	A	G	G	G	A	G	G	G	G	G	A	G	G	G	G	G	G	R	G	G	G	G	A	G	G	G	G	G	G	G	G	A	A	G	G	G	A	G	G	A	G	G	G	G	G	G	G	G	G	G	G	G	G	G	G	G	G	G	G	G	G	G	G	G	G	R	G	G	G	G	G	G	G	G	G	A	A	G	G	G	G	G	G	G	G	G	A	G	A	G	G	G	G	G	G	G	G	G	G	G	G	G	G	G	G	R	G	G	A	G	G	G	G	G	G	A	G	G	G	G	G	G	G	G	G	G	G	G	G	G	G	G	G	G	G	G	G	G	G	A	G	A	G	G	G	G	G	A	A	G	G	G	A	G	G	G	A	G	A	G	G	A	G	G	A	G	G	G	A	G	G	G	A	G	G	G	G	G	G	G	G	G	G	G	G	G	G	A	G	G	G	G	G	G	G	G	G	G	G	G	G	G	G	G	G	G	A	G	G	G	G	G	G	G	A	G	G	G	G
S3B_100861985	T/G	3B	100861985	+	NA	NA	NA	NA	NA	NA	G	G	G	G	T	G	T	G	G	G	G	G	G	G	T	T	G	T	T	G	G	T	T	G	G	T	G	T	T	T	G	G	G	G	T	G	T	T	G	T	T	G	T	G	G	G	G	G	G	G	G	T	T	T	G	T	G	G	T	T	G	T	T	T	G	G	T	G	G	G	T	G	G	G	T	T	T	T	G	T	T	T	G	G	T	T	T	T	T	T	G	G	G	T	T	G	T	T	T	T	T	T	G	G	G	T	G	T	T	T	G	T	G	G	T	G	G	G	G	G	T	G	T	G	G	G	G	T	T	T	T	T	T	T	T	T	T	T	T	G	T	T	G	G	T	G	T	G	T	G	G	G	G	G	G	T	T	T	G	K	G	T	G	T	T	G	T	T	T	T	G	T	T	G	T	G	T	G	T	T	G	T	T	T	T	T	G	T	G	T	G	G	G	G	G	G	T	T	T	T	G	G	T	T	G	T	G	T	G	T	K	T	T	G	G	G	G	T	T	G	G	T	G	T	G	K	G	T	T	T	T	G	T	G	T	T	T	T	G	T	T	G	T	G	T	T	T	T	T	G	T	T	T	G	T	T	T	G	T	G	G	T	T	T	T	T	T	T	T	T	T	T	T	T	G	T	K	T	G	G	G	K	G	T	G	K	T	G	G	T	T	T	G	G	T	T	T	G	G	G	T	G	T	G	G	G	T	T	T	G	G	G	G	G	T	G	K	G	T	G	T	G	T	G	T	T	T	T	T	T	G	G	T	G	G	G	T	G	G	T	T	G	T	T	T	G	T	T	T	T	G	T	G	G	T	G	G	T	G	G	T	T	T	T	G	T	T	T	G	T	G	T	T	T	G	T	G	T	G	T	G	T	G	G	G	T	T	T	G	T	T	T	G	T	T	T	T	G	G	G	G	T	T	G	G	T	G	T	T	T	G	G	G	G	G	G	T	T	G	G	G	T	K	G	T	G	G	G	T	G	G	G	G	G	G	G	G	G	G	G	T	T	T	T	T	G	G	G	T	T	T	T	G	T	K	G	G	T	T	T	T	T	T	T	G	K	G	T	T	G	T	G	T	T	G	G	G	G	T	T	G	T	K	G	T	G	G	G	G	G	T	T	G	T	G	T	K	T	T	G	G	T	T	T	T	T	T	T	G	T	T	T	G	T	T	G	T	T	T	T	T	G	T	G	G	T	G	G	T	T	T	G	G	T	G	G	T	G	T	G	G	G	T	T	K	G	G	G	G	G	T	G	G	T	T	G	G	T	G	T	T	G	G	G	G	G	G	G	K	G	G	K	K	G	T	T	G	T	T	G	G	G	G	G	G	T	G	G	T	T	T	T	G	T	T	T	T	G	G	T	G	G	G	G	G	T	G	G	G	G	T	G	T	T	G	G	T	G	G
S3B_101082043	C/T	3B	101082043	+	NA	NA	NA	NA	NA	NA	C	C	T	C	C	C	C	T	C	C	C	C	C	C	C	T	C	C	C	Y	C	C	C	C	C	C	C	C	T	C	C	C	C	C	C	C	C	C	C	C	C	C	C	C	C	C	C	C	C	C	C	C	C	C	C	T	C	T	C	C	C	C	C	T	C	C	C	C	C	C	C	C	C	C	C	C	C	C	C	C	C	C	C	C	C	C	C	T	C	C	C	C	C	C	C	C	C	Y	C	C	C	C	C	T	T	C	C	C	C	C	C	C	C	C	C	C	C	C	C	Y	C	C	C	C	C	T	C	C	T	T	C	C	C	C	C	C	C	C	T	C	C	C	C	C	C	C	C	C	C	C	Y	C	C	C	C	C	C	C	C	C	C	C	C	C	C	C	C	C	C	C	C	C	C	T	Y	C	C	C	C	C	Y	Y	C	C	T	C	C	C	C	C	C	Y	C	C	C	C	T	T	C	C	C	C	C	C	C	C	C	T	T	C	C	C	C	C	C	C	C	C	T	C	C	C	C	C	C	C	C	C	C	C	T	C	C	C	C	C	C	C	C	C	C	C	T	C	Y	C	C	T	C	Y	T	C	C	C	Y	C	C	C	Y	C	C	T	C	C	C	C	C	C	T	C	C	C	C	C	C	C	C	C	C	C	C	T	C	C	C	C	C	C	C	C	C	C	C	C	C	C	C	C	C	Y	C	C	C	Y	C	C	T	C	C	C	C	C	C	C	C	C	C	C	C	C	C	C	T	C	Y	C	Y	C	Y	C	C	C	C	C	C	C	C	T	C	C	Y	Y	C	C	C	Y	C	C	C	T	C	T	C	C	C	T	C	C	C	C	C	C	T	C	C	C	C	T	C	C	T	C	C	C	C	C	Y	C	C	C	Y	C	C	C	C	C	C	Y	C	C	T	Y	C	C	C	C	C	T	C	C	C	T	C	C	C	C	C	C	C	C	C	C	C	C	C	Y	C	C	C	C	C	C	C	C	T	C	C	C	C	C	C	T	C	C	C	C	C	Y	C	C	C	T	C	C	C	C	C	C	C	C	C	C	C	C	C	C	C	C	T	C	C	C	T	C	Y	C	C	C	C	C	C	Y	C	C	C	C	C	T	C	C	C	C	C	C	Y	C	T	C	C	C	C	C	C	C	C	T	C	C	C	C	C	C	Y	C	C	C	C	C	C	C	C	C	C	C	Y	C	C	C	C	C	Y	C	C	C	T	C	Y	Y	C	C	C	C	C	C	C	C	C	C	C	C	C	C	C	C	C	C	C	C	C	C	C	C	C	C	C	C	C	C	C	C	C	C	C	C	C	C	C	C	T	C	C	C	C	C	T	C	C	C	C	C	C	C	C	T	C	C	C	C	C	C	C	C	C	T	C	C	C	C	C	C	C	C	Y	C	C	C	C	C	C	C	C	C	C	C	C	C	C	C	C
S3B_101378421	A/T	3B	101378421	+	NA	NA	NA	NA	NA	NA	A	A	W	A	A	W	A	A	T	A	A	A	A	A	W	W	A	A	A	A	A	A	A	W	A	A	W	A	A	A	A	A	A	T	A	A	A	A	A	W	A	A	W	A	A	A	A	A	A	A	A	A	A	A	A	A	A	A	A	A	A	A	A	A	A	A	A	W	A	A	A	A	A	A	A	A	A	A	W	A	A	A	A	A	A	A	W	W	A	A	A	A	A	A	A	A	A	A	A	A	A	A	A	A	A	A	A	A	A	A	A	A	A	A	W	A	A	A	A	A	A	W	A	A	A	A	A	A	A	A	A	W	A	W	A	A	A	A	A	T	A	W	W	A	A	A	W	A	A	A	T	A	A	A	A	W	A	A	A	A	A	A	W	A	A	A	A	A	A	A	A	A	A	A	W	A	A	A	W	A	A	A	A	A	A	A	A	W	A	A	A	A	A	A	A	A	A	W	A	A	A	A	A	A	A	A	A	A	A	A	W	A	A	A	A	A	A	A	A	A	A	A	A	A	A	A	A	A	A	A	A	A	A	A	A	A	A	A	A	A	A	A	A	W	A	A	A	A	A	A	W	W	A	A	A	A	A	A	A	A	A	A	A	A	A	A	A	A	A	A	A	A	A	A	A	A	W	A	A	W	A	A	A	A	A	A	A	A	A	A	A	A	A	W	A	A	A	A	A	A	W	W	W	A	A	A	A	A	A	A	A	A	A	A	A	A	A	A	A	A	A	A	A	A	A	A	A	A	W	A	A	W	A	A	A	A	A	A	A	A	W	A	A	A	A	A	A	W	W	A	A	A	A	A	W	A	A	A	A	A	A	A	A	A	A	A	A	A	A	W	A	A	A	A	A	A	A	A	A	A	A	A	A	W	A	A	A	A	A	A	A	A	A	A	A	A	A	A	A	A	A	A	A	A	A	A	W	A	A	A	A	A	W	A	A	A	A	A	A	A	T	A	A	A	A	A	A	A	A	A	A	A	A	A	A	A	A	A	A	A	A	A	A	A	W	A	A	W	A	A	A	A	A	A	A	A	A	A	A	A	A	T	A	A	A	A	A	A	A	A	A	A	A	A	A	A	A	A	A	A	A	A	A	A	W	W	A	A	A	A	A	A	W	A	A	A	A	A	W	A	A	A	A	T	A	A	A	A	A	A	A	A	A	A	A	A	W	A	A	A	A	A	A	A	A	A	A	A	A	A	A	A	A	A	A	A	A	A	A	A	A	W	A	A	A	A	A	A	A	A	A	A	A	A	A	A	A	A	A	A	A	A	A	A	A	A	A	A	A	A	A	A	A	A	A	A	A	A	A	A	W	A	A	A	A	A	A	A	W	A	A	T	A	A	A	A	A	A	A	W	A	A	A	A	A	A	A	W	W	A	A	A	A	A	A	A	A	A	A
S3B_101445737	G/A	3B	101445737	+	NA	NA	NA	NA	NA	NA	G	G	G	A	G	G	G	G	G	G	G	G	G	A	G	G	G	G	G	G	G	G	G	G	G	G	G	G	G	G	G	G	G	G	G	G	G	G	G	G	G	G	G	G	G	G	G	G	G	G	G	G	G	G	G	G	G	G	G	A	G	G	G	A	G	G	A	G	G	R	G	G	R	R	G	G	G	A	G	G	G	G	G	G	G	G	G	G	G	A	G	G	G	G	G	G	G	G	G	G	G	G	G	G	G	G	G	G	G	G	G	G	G	G	G	A	G	G	G	G	G	G	G	G	G	G	G	G	G	G	G	G	G	G	G	G	G	G	R	G	G	G	G	G	G	G	G	A	G	G	G	G	G	G	G	G	G	G	G	G	G	A	G	G	G	G	G	G	G	G	G	G	G	G	G	G	G	G	G	G	G	G	G	G	G	G	G	G	G	G	G	G	G	G	G	G	G	G	G	G	G	G	G	G	A	G	G	R	G	G	G	G	G	G	G	G	G	G	A	G	A	G	G	G	G	G	G	G	G	G	G	G	G	G	G	G	G	G	G	G	G	G	G	G	A	G	G	G	G	G	G	G	G	G	G	G	G	G	G	G	G	G	G	G	A	G	G	G	G	G	G	G	G	G	G	G	G	G	G	G	G	G	G	G	G	G	G	G	G	G	R	G	A	G	R	G	G	G	G	R	G	G	G	G	G	G	G	G	G	G	G	G	G	G	G	G	G	A	G	G	G	G	A	G	G	G	R	G	G	G	G	G	G	G	G	G	G	G	G	G	G	G	G	G	G	G	G	G	G	G	G	G	G	G	G	G	R	G	G	G	G	G	G	G	G	G	G	G	G	G	G	G	R	G	G	G	G	G	G	G	G	G	G	G	G	G	G	G	G	G	G	G	G	G	G	G	G	G	G	G	G	G	G	G	G	G	G	G	G	G	G	G	G	G	G	G	G	A	G	G	G	G	G	G	G	G	A	G	G	G	G	G	G	G	G	G	G	A	G	G	G	G	G	G	G	G	G	G	G	G	G	G	G	G	G	G	G	G	G	G	G	A	G	G	G	G	G	G	G	G	G	G	A	G	G	G	G	G	G	G	G	G	R	G	G	G	G	G	G	G	G	G	G	G	G	G	G	G	G	G	G	G	G	A	G	R	G	G	G	G	G	G	G	G	G	G	G	G	G	G	G	G	G	A	G	G	G	G	R	G	G	G	G	G	G	R	G	G	G	G	G	G	G	G	G	G	G	G	G	G	G	G	G	G	G	G	G	G	G	G	R	G	G	G	G	G	G	G	G	R	G	G	G	G	G	G	G	G	G	G	G	G	G	A	G	G	G	G	G	G	G	G	G	G	G	A	G	G	A	G	A	G	G	G	G	G	G	G	G	G	G	G	G	G	G	G	G	G	G
S3B_103355372	C/G	3B	103355372	+	NA	NA	NA	NA	NA	NA	C	C	C	C	C	C	C	C	C	C	C	C	C	C	C	C	C	C	C	C	C	C	C	C	C	C	C	C	C	C	C	C	C	C	C	C	C	G	C	C	C	C	C	C	C	C	C	S	C	C	C	C	C	C	C	C	C	C	C	C	C	C	C	C	C	C	C	S	C	C	C	C	C	C	C	C	C	C	C	C	C	C	C	C	C	C	C	C	C	C	C	C	C	C	C	C	C	C	C	S	C	C	C	C	C	C	S	C	C	C	C	C	C	S	C	C	C	C	C	S	C	C	C	C	C	C	C	C	C	C	C	G	C	C	C	C	C	C	C	C	C	C	C	G	C	C	C	C	G	C	C	C	C	C	C	C	C	C	C	S	C	C	C	C	C	C	C	C	C	S	C	C	C	C	S	C	C	C	C	C	C	C	C	C	C	C	S	S	S	C	C	C	C	C	C	C	C	C	C	C	S	S	C	C	C	C	C	C	C	C	C	C	C	C	C	C	C	C	C	C	C	G	G	C	C	C	C	C	C	C	C	C	C	C	C	C	G	C	C	C	C	C	C	C	C	C	C	C	C	C	C	C	C	C	C	S	C	C	C	C	C	C	C	C	C	C	C	C	C	C	C	C	C	C	C	C	C	C	C	C	C	C	C	C	C	C	C	C	C	C	C	C	C	C	G	C	C	C	C	C	C	C	C	C	C	C	C	C	C	C	C	C	C	C	C	C	G	C	C	C	C	C	C	C	C	C	C	C	C	G	S	C	C	C	C	C	C	C	C	C	C	C	C	C	S	C	C	C	S	C	C	C	C	C	C	C	C	C	C	C	C	C	S	C	C	C	C	C	C	C	C	C	C	C	G	C	C	C	S	C	C	C	C	C	C	C	C	C	C	C	C	C	C	C	C	C	C	C	C	C	C	C	C	C	C	C	C	C	C	C	C	C	C	C	C	C	C	C	C	C	C	C	C	C	S	C	C	C	C	C	C	C	C	C	C	S	S	S	C	C	C	C	C	C	C	C	C	C	C	C	C	C	C	C	C	C	C	S	G	C	C	C	C	C	C	C	C	G	C	C	C	C	C	C	C	C	C	C	C	C	C	C	C	C	C	C	C	S	C	C	C	C	C	C	C	C	C	C	C	C	C	C	C	C	C	C	C	C	C	C	C	C	C	C	C	C	C	C	C	C	C	C	C	C	C	C	C	C	C	C	C	G	C	C	C	C	C	C	C	C	G	C	S	C	C	C	C	C	C	C	C	C	S	C	C	C	C	C	C	C	C	C	C	C	C	C	C	G	C	C	C	C	C	C	C	C	C	C	C	C	C	C	C	G	C	C	C	C	C	C	C	C	C	C	C	C	C	C	C	C	C	C	C	C	C	C	C	C	C	C	C	C	C	C	C	C	C	C	C
S3B_103975216	C/G	3B	103975216	+	NA	NA	NA	NA	NA	NA	C	C	C	C	C	C	C	C	C	C	C	C	C	C	C	C	C	C	C	C	G	C	C	C	C	S	C	C	C	C	C	C	C	C	C	C	C	C	C	C	C	C	C	C	C	C	C	C	C	C	S	C	C	C	C	C	C	C	C	C	C	C	C	C	C	C	C	C	C	C	C	C	C	C	C	C	C	C	C	C	C	C	C	C	C	C	C	C	C	C	C	C	C	S	C	C	C	C	C	C	C	C	C	C	C	C	C	G	C	C	C	C	C	C	C	C	C	C	C	C	C	C	C	C	G	C	C	C	G	C	C	C	C	C	C	C	C	C	C	C	C	C	C	C	C	C	C	C	C	C	C	C	C	C	C	S	C	C	G	C	C	C	C	C	C	C	C	C	G	C	C	C	C	C	C	G	C	C	G	C	C	C	C	C	C	C	C	C	C	C	C	C	C	C	C	C	C	C	C	C	C	C	C	C	C	S	C	C	C	C	G	C	C	C	C	C	C	C	C	C	C	C	C	C	C	C	C	C	C	C	C	G	C	C	C	C	C	G	C	C	C	C	C	C	S	C	C	C	C	C	C	C	C	C	C	C	S	C	S	C	C	C	C	C	C	C	C	C	C	C	C	C	C	C	C	C	C	C	C	C	C	C	C	C	C	C	C	C	G	C	S	C	C	C	C	C	C	C	G	G	C	S	G	C	C	C	C	C	C	C	C	S	C	C	C	C	C	C	C	C	C	S	C	C	C	C	S	C	C	C	C	C	C	C	C	C	C	C	C	C	C	C	C	C	C	C	C	C	C	C	C	C	C	C	C	C	C	C	C	C	C	C	C	C	C	C	C	C	C	C	C	C	C	C	C	C	C	C	C	C	S	C	C	C	C	C	C	C	G	C	C	C	C	C	C	C	C	G	S	C	C	C	C	C	C	C	C	C	C	C	C	C	C	C	C	C	C	S	C	C	C	C	C	C	C	C	C	C	C	C	C	C	C	C	C	C	C	C	C	C	C	C	C	C	C	C	C	C	C	C	C	C	C	C	C	C	C	C	C	C	C	C	C	C	C	C	C	C	C	C	C	C	C	C	C	C	C	C	C	C	C	C	C	C	C	C	C	C	C	C	G	G	C	G	C	C	C	C	C	C	C	C	C	C	C	S	C	C	C	C	C	C	C	C	S	G	C	C	C	C	C	C	C	C	C	C	C	C	C	C	C	C	C	C	C	C	C	C	C	C	C	C	C	C	C	C	C	C	C	C	C	C	C	C	C	C	C	C	C	C	C	C	C	C	C	C	C	C	C	C	C	C	C	C	C	C	C	C	C	C	C	C	C	C	C	C	C	C	C	C	C	C	C	C	C	C	S	C	C	C	C	C	C	C	C	C	C	C	C	C	C	C	S	C	C	C	C	C	C
S3B_103975217	T/A	3B	103975217	+	NA	NA	NA	NA	NA	NA	T	T	T	T	A	T	T	T	T	T	T	T	T	T	T	T	T	T	T	T	T	T	T	T	T	W	T	T	T	W	T	T	T	T	T	T	W	T	T	T	T	T	T	T	T	T	T	T	T	T	T	T	T	T	T	T	T	T	T	W	T	T	T	T	T	A	W	A	T	T	T	T	W	T	T	T	T	T	T	T	T	T	T	T	T	T	T	T	A	T	T	T	T	T	T	T	T	T	T	T	T	T	T	T	A	T	A	T	T	T	T	T	T	T	T	T	T	T	T	T	T	T	T	T	T	T	T	T	T	T	T	T	T	T	T	T	T	T	A	T	A	T	A	T	T	T	T	T	T	T	T	W	T	T	T	T	T	T	T	W	T	T	T	T	T	T	T	T	T	T	T	A	T	T	T	T	T	T	T	T	T	T	T	T	T	T	T	W	T	T	T	W	W	T	T	T	T	T	T	T	T	T	T	T	W	T	T	T	T	T	T	T	A	T	T	T	W	T	T	T	A	T	T	T	T	T	T	T	T	T	T	T	T	T	W	T	T	T	T	A	T	T	T	T	T	T	T	T	T	T	T	T	T	T	T	A	T	T	T	T	T	T	A	T	A	T	T	T	T	T	T	T	T	T	T	T	T	T	T	T	T	T	T	T	T	T	T	T	T	T	T	T	A	T	T	T	T	T	T	T	T	T	T	T	T	A	T	T	T	T	T	W	T	T	T	T	T	T	T	T	T	T	T	T	T	T	T	A	T	T	T	T	T	T	T	W	A	T	T	T	T	T	T	T	T	T	T	T	A	T	W	T	T	T	T	T	T	T	A	T	T	T	A	T	T	W	T	T	T	T	T	T	A	T	W	T	T	T	T	T	T	T	T	T	T	A	T	W	T	W	T	T	T	T	T	T	T	T	T	T	A	T	T	T	T	A	T	T	T	T	T	T	T	T	T	T	T	W	T	T	T	T	T	A	T	T	A	T	T	T	T	T	A	T	T	T	T	T	T	T	T	T	A	W	W	T	T	T	T	T	T	A	T	T	T	T	T	T	W	T	T	T	T	T	T	T	T	T	T	T	T	T	A	T	T	T	T	T	A	T	T	T	A	T	T	T	T	T	T	T	T	T	T	T	T	T	T	T	T	T	A	T	T	T	T	T	T	T	T	T	T	T	T	T	T	T	T	T	T	T	T	T	T	T	T	T	A	T	W	T	T	T	T	A	T	T	T	T	T	T	T	T	T	T	T	T	T	T	T	T	T	T	T	A	T	A	T	T	T	T	T	T	T	T	T	T	T	T	W	T	T	T	T	T	T	T	T	T	T	T	T	T	T	T	A	A	T	T	T	T	T	T	A	T	T	T	W	T	T	T	T	W	T	T	T	T	T	T	T	T	T	T	T	T	T	T	T	T	T
S3B_103975222	T/C	3B	103975222	+	NA	NA	NA	NA	NA	NA	T	T	C	T	T	T	T	T	T	T	C	T	T	T	T	T	T	T	T	Y	T	T	T	T	T	T	C	T	T	T	T	T	T	C	T	T	T	T	T	T	T	T	T	T	T	T	T	Y	T	T	Y	T	T	T	T	T	T	C	T	T	T	T	T	C	C	T	T	T	T	C	T	T	T	T	C	T	T	T	C	T	T	T	T	T	T	T	C	T	T	T	T	C	T	T	T	T	T	T	T	T	T	T	T	T	T	T	T	T	T	T	T	T	T	Y	T	T	T	T	C	C	T	T	T	T	T	T	T	T	T	T	T	T	T	T	T	C	T	T	T	T	T	T	T	T	T	T	T	Y	C	C	Y	T	T	T	T	T	T	T	T	T	T	T	Y	T	T	T	C	T	T	T	T	T	T	T	T	T	T	T	T	T	T	T	T	T	T	T	Y	Y	T	T	C	T	T	T	T	T	T	Y	T	C	C	T	Y	T	T	T	T	C	T	T	T	Y	T	T	T	T	T	T	C	T	T	T	C	C	T	T	T	T	T	T	T	T	T	T	Y	T	T	T	T	T	T	T	C	T	Y	T	T	T	T	T	T	Y	T	T	T	T	T	T	T	T	T	T	T	T	T	T	T	T	T	T	C	C	T	C	T	T	T	T	T	C	T	T	T	T	T	T	C	T	T	T	Y	C	T	T	C	T	T	T	T	T	T	T	T	C	T	T	T	C	T	T	T	T	T	T	T	T	T	T	Y	T	T	Y	C	T	T	T	T	T	T	T	T	T	C	T	T	T	T	C	T	T	Y	T	T	T	T	Y	C	Y	T	T	T	T	T	T	T	C	T	T	T	T	T	T	T	T	T	T	Y	T	T	T	T	T	T	T	T	T	T	T	T	T	Y	T	T	T	T	T	T	T	T	T	T	T	T	T	Y	T	T	T	Y	T	T	T	T	T	T	T	T	T	T	T	T	Y	T	C	T	C	T	T	T	C	T	T	T	T	T	T	T	T	Y	T	C	T	T	T	T	C	T	T	T	T	T	T	T	Y	T	C	T	T	T	T	T	T	Y	T	T	T	C	C	T	T	T	T	T	Y	T	T	T	T	T	T	T	Y	T	T	T	T	T	T	T	T	T	T	T	Y	T	T	C	Y	T	T	T	T	T	T	T	T	T	T	T	Y	T	C	T	T	T	T	T	T	T	T	T	T	Y	T	T	T	T	T	T	T	T	T	T	C	Y	T	T	T	T	T	T	T	T	T	T	T	T	T	T	T	C	T	T	T	T	T	T	T	T	T	Y	T	T	T	T	T	T	T	T	T	T	T	T	C	Y	T	T	T	T	T	T	C	T	T	T	T	T	T	T	T	T	T	T	C	T	T	T	T	C	T	T	T	T	T	T	T	T	T	T	C	T	T	T	T	T	T	T	T	T	T	T	T	Y	T	T	T	T	T	T
S3B_105684561	G/A	3B	105684561	+	NA	NA	NA	NA	NA	NA	A	A	A	A	G	A	G	A	A	A	A	A	A	A	G	G	A	G	G	A	A	G	G	A	A	G	A	G	G	G	A	A	A	A	G	A	G	G	A	G	G	A	G	A	A	A	A	A	A	A	A	G	G	G	A	G	A	A	G	G	A	G	G	G	A	A	G	A	A	A	G	A	A	A	G	G	G	G	A	R	G	G	A	A	G	G	G	G	G	G	A	A	A	G	G	A	G	G	G	G	G	G	A	A	A	G	A	G	G	G	A	G	A	A	G	A	A	A	A	A	G	G	G	A	A	A	A	G	G	G	G	G	G	G	G	G	G	G	G	A	G	G	A	A	G	A	G	A	G	A	A	A	A	A	A	G	G	G	A	G	A	G	A	G	G	A	G	G	G	G	R	G	G	A	G	A	G	A	G	G	A	G	G	G	G	G	A	G	A	A	A	A	A	A	G	A	G	G	G	G	A	A	G	G	A	G	A	G	G	G	R	G	R	A	G	A	A	G	G	A	A	G	A	G	A	A	A	G	G	G	G	A	R	A	G	G	G	G	A	G	G	A	G	A	G	G	G	G	G	A	G	G	G	A	G	G	G	A	G	A	A	G	G	G	G	G	G	G	G	G	G	G	G	G	A	G	G	G	A	A	A	A	A	G	A	G	G	A	A	G	G	G	A	A	G	G	G	A	A	A	G	A	G	A	G	A	G	G	G	A	A	A	A	A	G	A	R	A	G	G	G	A	G	A	G	G	G	G	G	G	A	A	G	A	A	A	G	A	A	G	G	A	G	G	G	A	G	G	G	G	A	G	A	A	G	A	R	G	A	A	G	G	G	G	A	G	G	G	A	G	A	G	G	G	A	G	A	G	R	G	A	G	A	A	A	G	G	G	A	G	G	G	A	G	G	G	G	A	A	A	A	G	G	A	A	G	A	G	G	G	A	A	A	A	A	A	G	G	A	A	A	G	A	A	G	A	A	A	G	A	A	A	A	A	A	A	A	A	A	A	G	G	G	G	G	A	A	A	G	G	G	G	A	G	G	A	A	G	G	G	G	G	G	G	A	A	A	G	G	A	G	A	G	G	A	A	A	A	G	G	A	G	G	A	R	A	A	A	A	A	G	G	G	G	A	G	R	G	G	A	A	G	G	G	G	G	G	G	R	G	G	G	A	G	G	A	G	G	G	G	G	A	G	A	A	G	A	A	G	G	G	A	A	G	A	A	G	A	G	A	A	A	G	G	R	A	A	A	A	A	G	A	A	G	G	A	R	G	A	G	G	A	A	A	A	A	A	A	A	R	A	R	G	A	G	G	A	G	G	A	A	A	A	G	A	G	A	A	G	G	G	G	A	G	G	G	G	A	A	G	A	A	A	A	A	G	A	A	A	A	G	A	G	G	A	A	G	A	A
S3B_106932636	G/A	3B	106932636	+	NA	NA	NA	NA	NA	NA	G	G	G	G	G	A	G	G	A	G	A	G	G	A	G	G	G	G	G	G	G	G	G	G	G	G	G	G	G	G	A	G	G	G	G	G	G	G	G	G	G	A	G	G	A	G	G	G	A	R	A	G	G	G	G	G	A	A	G	G	A	G	G	G	A	R	G	A	G	G	G	A	G	G	G	G	G	G	G	G	G	G	G	A	G	G	G	G	G	G	G	G	A	G	G	A	G	G	G	G	G	G	A	A	G	G	A	G	G	G	G	G	G	G	G	A	A	A	A	A	G	G	G	G	G	G	G	G	G	G	G	G	G	G	G	G	G	G	G	A	G	G	A	A	G	A	G	G	G	A	G	A	G	A	A	G	G	G	A	G	G	G	G	G	G	A	G	G	G	G	G	G	G	G	G	A	G	G	G	G	G	G	G	G	G	G	G	G	R	A	G	G	A	G	G	A	G	G	G	G	A	A	G	G	A	G	A	G	G	G	G	G	G	G	G	G	G	G	G	G	G	G	A	G	A	A	G	G	G	G	G	A	R	G	G	G	G	G	A	G	G	A	G	A	G	G	G	G	G	G	G	G	G	G	G	G	G	G	G	G	G	G	G	G	G	G	G	G	G	G	G	G	G	G	G	G	G	G	G	G	G	G	G	G	G	G	G	G	A	G	G	G	A	A	G	G	G	G	G	A	G	A	G	G	G	A	G	G	G	A	G	G	G	G	G	A	G	A	G	G	G	R	G	G	G	G	G	G	G	G	G	G	G	A	G	G	G	G	A	G	G	A	G	G	G	A	G	G	G	G	A	G	G	A	G	G	R	G	G	A	G	G	G	G	A	G	G	G	A	G	A	G	G	G	A	G	G	G	G	G	A	G	A	G	G	G	G	G	G	G	G	G	A	G	G	G	G	A	A	A	G	G	G	A	G	G	A	G	G	G	G	A	A	A	A	A	G	G	A	A	A	G	G	A	G	A	A	A	G	A	A	G	G	A	A	A	G	A	A	G	G	G	G	G	G	A	A	A	G	G	G	G	A	G	G	A	A	G	G	G	G	G	G	G	A	G	A	G	G	G	G	A	G	G	G	G	G	A	G	G	A	G	R	A	R	A	G	G	G	A	G	G	G	G	A	G	R	G	G	G	A	G	G	G	G	G	G	G	G	G	G	G	R	G	G	G	G	G	G	G	G	A	G	G	A	G	A	A	G	G	G	A	A	G	A	A	G	A	G	G	G	G	G	G	G	A	A	G	G	A	G	A	G	G	G	A	G	G	G	G	G	G	A	A	G	A	A	R	G	G	A	R	G	A	G	G	G	G	G	G	A	A	G	A	A	G	A	G	G	G	G	G	A	G	G	G	G	A	A	G	A	A	G	A	A	G	G	A	A	A	G	A	G	G	G	A	G	G	A
S3B_107528954	C/T	3B	107528954	+	NA	NA	NA	NA	NA	NA	C	C	C	C	C	T	C	C	T	C	T	C	C	T	C	C	C	C	C	C	C	C	C	C	C	C	C	C	C	C	T	C	C	C	C	C	C	C	C	C	C	T	C	C	T	C	C	C	T	Y	T	C	C	C	C	C	T	T	C	C	T	C	C	C	T	T	C	T	C	C	C	T	C	C	C	C	C	C	C	C	C	C	C	T	C	C	C	C	C	C	C	C	T	C	C	T	C	C	C	C	C	C	T	T	C	C	T	C	C	C	C	C	C	C	C	T	T	T	T	Y	C	C	C	C	C	C	C	C	C	C	C	C	C	C	C	C	C	C	C	T	C	C	T	T	C	T	C	C	C	T	C	T	C	T	T	C	C	C	T	C	C	C	C	C	C	T	C	C	C	C	C	C	C	C	C	T	C	C	C	C	C	C	C	C	C	C	C	C	T	T	C	C	T	C	C	T	C	C	C	C	T	T	C	C	T	C	T	C	C	C	C	C	C	C	C	C	C	C	C	C	C	C	T	C	T	T	C	C	C	C	C	T	Y	C	C	C	C	C	T	C	C	T	C	T	C	C	C	C	C	C	C	C	C	C	C	C	C	C	C	C	C	C	C	C	C	C	C	C	C	C	C	C	C	C	C	C	C	C	C	C	C	C	C	C	C	C	C	C	T	C	C	C	T	T	C	C	C	C	C	T	C	T	C	C	C	T	C	C	C	T	C	C	C	C	C	T	C	T	C	C	C	T	C	C	C	C	C	C	C	C	C	C	C	T	C	C	C	C	T	C	C	T	C	C	C	T	C	C	C	C	T	C	C	T	C	C	Y	C	C	T	C	C	C	C	T	C	C	C	T	C	T	C	C	C	T	C	C	C	C	C	T	C	T	C	C	Y	C	C	C	C	C	C	T	C	C	C	C	T	T	T	C	C	C	T	C	C	T	C	C	C	C	T	T	T	T	T	C	C	T	T	T	C	C	T	C	T	T	T	C	Y	T	C	C	T	T	T	C	T	T	C	C	C	C	C	C	T	T	T	C	C	C	C	T	C	C	T	T	C	C	C	C	C	C	C	T	C	T	C	C	C	C	T	C	C	C	C	C	T	C	C	T	C	T	T	T	T	T	C	C	T	C	C	C	C	T	C	Y	C	C	C	T	C	C	C	C	C	C	C	C	C	C	C	T	C	C	C	C	C	C	C	C	T	C	C	T	C	T	T	C	C	C	T	T	C	T	T	C	T	C	C	C	C	C	C	C	T	T	C	C	T	C	T	C	C	C	T	C	C	C	C	C	C	T	T	C	T	T	T	C	C	T	Y	C	T	C	C	C	C	C	C	T	T	C	T	T	C	T	C	C	C	C	C	T	C	C	C	C	T	T	C	T	T	C	T	T	C	C	T	T	T	C	T	C	C	C	T	C	C	T
S3B_108766738	C/G	3B	108766738	+	NA	NA	NA	NA	NA	NA	C	C	C	C	C	G	C	C	G	C	G	C	C	G	C	C	C	C	G	C	C	C	C	C	C	C	C	C	C	C	G	C	C	C	C	C	C	C	C	C	C	G	C	C	G	C	C	C	G	S	G	C	C	C	C	C	G	G	C	C	G	C	C	C	G	G	C	G	C	C	C	G	C	C	C	C	C	C	C	C	C	C	C	G	C	C	C	C	C	C	C	C	G	C	C	G	C	C	C	C	C	C	G	G	C	C	G	C	C	C	C	C	C	C	C	G	G	G	G	S	C	C	C	C	C	C	C	C	C	C	C	C	C	C	C	C	C	C	C	G	C	C	G	G	C	G	C	C	C	G	C	G	C	G	G	C	C	C	G	C	C	C	C	C	C	G	C	C	C	C	C	C	C	C	C	G	C	C	C	C	C	C	C	C	C	C	C	C	G	G	C	C	G	C	C	G	C	C	C	C	G	G	C	C	G	C	G	C	C	C	C	C	C	C	C	C	C	C	C	C	C	C	G	C	G	G	C	C	C	C	C	G	S	C	C	C	C	C	G	C	C	G	C	G	C	C	C	C	C	C	C	C	C	C	C	C	C	C	C	C	C	C	C	C	C	C	C	C	C	C	C	C	C	C	C	C	C	C	C	C	C	C	C	C	C	C	C	C	G	C	C	C	G	G	C	C	C	C	C	G	C	G	C	C	C	G	C	C	C	G	C	C	C	C	C	G	C	G	C	C	C	S	C	C	C	C	C	C	C	C	C	C	C	G	C	C	C	C	G	C	C	G	C	C	C	G	C	C	C	C	G	C	C	G	C	C	S	C	C	G	C	C	C	C	G	C	C	C	G	C	G	C	C	C	G	C	C	C	C	C	G	C	G	C	C	C	C	C	C	C	C	C	G	C	C	C	C	G	G	G	C	C	C	G	C	C	G	C	C	C	C	G	G	G	G	G	C	C	G	G	G	C	C	G	C	G	G	G	C	S	G	C	C	G	G	G	C	G	G	C	C	C	C	C	C	G	G	G	C	C	C	C	G	C	C	G	G	C	C	C	C	C	C	C	G	C	G	C	C	C	C	G	C	C	C	C	C	G	C	C	G	C	G	G	G	G	G	C	C	G	C	C	C	C	G	C	C	C	C	C	G	C	C	C	C	C	C	C	C	C	C	C	G	C	C	C	C	C	C	C	C	G	C	C	G	C	G	G	C	C	C	G	G	C	G	G	C	G	C	C	C	C	C	C	C	G	G	C	C	G	C	G	C	C	C	G	C	C	C	C	C	C	G	G	C	G	G	C	C	C	G	G	C	G	C	C	C	C	C	C	G	G	C	G	G	C	G	C	C	C	C	C	G	C	C	C	C	G	G	C	G	G	C	G	G	C	C	G	G	G	C	G	C	C	C	G	C	C	G
S3B_109741487	C/T	3B	109741487	+	NA	NA	NA	NA	NA	NA	C	C	C	C	C	C	C	Y	C	T	C	T	T	C	C	C	T	C	C	C	C	C	C	C	C	C	T	C	C	C	C	T	T	T	C	T	C	C	C	C	C	C	C	T	C	T	C	T	C	C	C	C	C	C	T	C	C	C	C	C	C	C	C	C	C	C	C	C	T	T	C	C	T	T	C	C	C	C	T	C	C	C	C	C	C	C	C	C	C	C	T	T	C	C	C	C	C	C	C	C	C	C	C	C	C	C	C	C	C	C	C	C	T	T	C	C	C	C	C	C	C	C	C	C	T	T	C	C	C	C	C	C	C	C	C	C	C	C	C	C	C	C	C	C	C	C	C	T	C	C	C	C	C	C	C	C	C	C	C	C	T	C	T	C	C	C	C	C	C	C	C	C	C	T	C	C	C	T	C	C	T	C	C	C	C	C	T	C	C	C	C	C	C	C	C	C	C	C	C	C	C	C	C	Y	C	C	C	C	C	C	C	C	C	C	C	C	C	C	C	Y	T	C	C	C	C	C	C	C	C	C	C	C	C	C	C	C	C	C	C	C	C	C	C	C	C	C	C	C	C	C	C	C	C	C	C	C	C	C	C	Y	C	C	C	C	C	C	C	C	C	C	C	C	C	C	T	C	C	C	T	T	T	T	C	C	C	C	C	C	C	C	C	C	C	C	C	C	C	C	C	C	C	C	C	C	C	C	C	C	C	C	C	C	C	C	C	C	C	C	C	C	C	C	C	C	C	C	C	C	C	C	C	C	C	C	C	C	C	C	C	C	C	C	C	C	C	C	C	C	C	C	C	C	C	C	C	C	C	C	C	C	C	C	C	C	C	C	C	C	C	C	C	C	C	C	C	C	C	C	C	C	C	C	C	C	C	C	C	C	C	C	C	C	C	C	C	C	C	C	C	C	C	C	C	C	C	C	C	C	C	C	C	C	C	C	C	C	C	C	C	C	C	C	C	C	C	C	C	C	C	C	C	C	C	C	C	C	C	C	C	C	C	C	C	C	C	C	C	C	C	C	C	C	C	C	C	C	C	C	C	C	C	C	C	C	C	C	C	C	C	T	C	C	C	C	T	C	C	C	C	C	C	C	C	C	C	C	C	T	C	C	C	C	C	C	C	C	C	C	C	T	C	C	C	C	C	C	C	C	C	C	C	C	C	C	C	C	C	C	C	C	C	C	C	T	C	C	C	C	C	C	C	C	C	C	C	C	C	C	C	C	T	C	C	C	Y	C	C	C	C	C	C	C	C	C	C	C	C	C	C	C	C	C	C	C	C	C	C	C	C	C	C	C	C	C	C	C	T	C	C	T	C	C	T	C	C	C	C	C	C	C	C	C	C	C	C	C	C	C	C	C	C	C	T	C	C	C	C	C	C	C	C	C	C	C	C	C	C	T	C
S3B_110271485	T/C	3B	110271485	+	NA	NA	NA	NA	NA	NA	C	C	C	C	T	C	T	T	C	C	C	C	C	C	T	T	C	T	Y	C	C	T	T	C	C	T	C	T	T	T	C	C	C	C	T	C	T	T	C	T	T	C	T	C	C	C	C	C	C	C	T	T	T	T	C	T	C	C	T	T	C	T	T	T	C	C	T	C	C	C	T	C	C	C	T	T	T	T	C	C	T	T	C	C	T	T	T	T	T	T	C	C	C	T	T	C	T	T	T	T	T	T	C	C	C	T	C	T	T	T	C	T	C	C	T	C	C	C	C	C	T	T	T	C	C	C	C	T	T	T	T	T	T	T	T	T	T	T	T	C	T	T	C	C	T	C	T	C	T	C	C	C	C	C	C	T	T	T	C	T	C	T	C	T	T	C	T	T	T	T	T	T	T	C	T	T	T	C	T	T	C	T	T	T	T	T	C	T	T	Y	C	C	C	C	Y	C	T	T	T	T	C	C	T	T	C	T	C	T	Y	T	Y	T	T	T	T	T	C	T	T	T	C	T	C	T	C	C	C	T	T	T	T	C	Y	C	T	T	T	T	C	T	T	C	T	C	T	T	T	T	T	C	T	T	T	C	T	T	T	C	T	C	C	T	T	T	T	T	T	T	T	T	T	T	T	T	C	T	C	T	C	C	C	T	C	T	C	T	T	C	C	T	T	T	C	C	T	T	T	C	C	C	T	C	T	C	C	C	T	T	T	C	C	C	C	C	T	C	C	C	T	T	T	T	T	C	T	T	T	T	T	T	C	C	T	C	C	C	T	C	C	T	T	C	T	T	T	C	T	T	T	T	Y	T	C	C	T	C	Y	T	C	C	T	T	T	T	C	T	T	T	C	T	C	T	T	T	C	T	C	T	C	T	C	T	C	C	C	T	T	T	C	T	T	T	C	T	T	T	T	C	C	C	C	T	T	C	C	T	C	T	T	T	C	C	C	C	C	C	T	T	C	C	C	T	C	C	T	C	C	C	T	C	C	C	C	C	Y	C	C	C	C	C	T	T	T	T	T	C	C	C	T	T	T	T	C	T	C	C	C	T	T	T	T	T	T	T	C	T	C	T	T	C	T	C	T	T	C	C	C	C	T	T	C	T	C	C	Y	C	C	C	C	C	T	T	T	T	C	T	T	T	T	C	C	T	T	T	T	T	T	T	Y	T	T	T	T	T	T	C	T	T	T	T	T	C	T	C	C	T	C	C	T	Y	T	C	C	T	C	C	T	C	T	C	C	C	T	T	T	C	C	C	C	C	T	C	C	T	T	C	C	T	C	T	T	C	C	Y	C	C	C	C	C	C	C	C	T	C	T	T	C	T	T	C	C	C	C	C	C	T	C	C	T	T	T	T	C	T	T	T	T	C	C	T	C	C	C	C	C	T	C	C	C	C	T	C	T	T	C	C	T	C	C
S3B_110321093	T/C	3B	110321093	+	NA	NA	NA	NA	NA	NA	T	T	T	T	T	T	T	Y	T	Y	T	C	C	T	T	T	C	T	T	T	T	T	T	T	T	T	C	T	T	T	T	C	C	C	T	C	T	T	T	T	T	T	T	C	T	C	T	C	T	T	T	T	T	T	C	T	T	T	T	T	T	T	T	T	T	T	T	T	C	C	T	T	C	C	T	T	T	T	C	T	T	T	T	T	T	T	T	T	T	T	C	C	T	T	T	T	T	T	T	T	T	T	T	T	T	T	T	T	T	T	T	T	C	C	T	T	T	T	T	T	T	T	T	T	C	C	T	T	T	T	T	T	T	T	T	T	T	T	T	T	T	T	T	T	T	T	T	C	T	T	T	T	T	T	T	T	T	T	T	T	C	T	C	T	T	T	T	T	T	T	T	T	T	C	T	T	T	C	T	T	C	T	T	T	T	T	C	T	T	T	T	T	T	T	T	T	T	T	T	T	T	T	T	T	T	T	T	T	T	T	T	T	T	T	T	T	T	T	C	Y	C	T	T	T	T	T	T	T	T	T	T	T	T	T	T	T	T	T	T	T	T	T	T	T	T	T	T	T	T	T	T	T	T	T	T	T	T	T	T	C	T	T	T	T	T	T	T	T	T	T	T	T	T	T	C	T	T	T	C	C	C	C	T	T	T	T	T	T	T	T	T	T	T	T	T	T	T	T	T	T	T	T	T	T	T	T	T	T	T	T	T	T	T	T	T	T	T	T	Y	T	T	T	T	T	T	T	T	T	T	T	T	T	T	T	T	T	T	T	T	T	T	T	T	T	T	T	T	T	T	T	T	T	T	T	T	T	T	T	T	T	T	T	T	T	T	T	T	T	T	T	T	T	T	T	T	T	T	T	T	T	T	T	T	T	T	T	T	T	T	T	T	T	T	T	T	T	T	T	T	T	T	T	T	T	T	T	T	T	T	T	T	T	T	T	T	T	T	T	T	T	T	T	T	T	T	T	T	T	T	T	T	T	T	T	T	T	T	T	T	T	T	T	T	T	T	T	T	T	T	T	T	T	T	T	T	T	T	T	T	T	T	T	T	T	T	T	T	T	T	C	T	T	T	T	C	T	T	T	T	T	T	T	T	T	T	T	T	C	T	T	T	T	T	T	T	T	T	T	T	C	T	T	T	T	T	T	T	T	T	T	T	T	T	T	T	T	T	T	T	T	T	T	T	C	T	T	T	T	T	T	T	T	T	T	T	T	T	T	T	T	C	T	T	T	T	T	T	T	T	T	T	T	T	T	T	T	T	T	T	T	T	T	T	T	T	T	T	T	T	T	T	T	T	T	T	T	C	T	T	C	T	T	C	T	T	T	T	T	T	T	T	T	T	T	T	T	T	T	T	T	T	T	C	T	T	T	T	T	T	T	T	T	T	T	T	T	T	C	T
S3B_110646889	C/A	3B	110646889	+	NA	NA	NA	NA	NA	NA	C	C	C	C	C	C	C	C	C	A	C	C	C	C	C	C	C	C	C	C	C	C	C	C	C	C	A	C	C	C	A	C	C	M	C	C	C	C	C	C	C	C	C	C	C	M	C	M	A	C	C	C	C	C	A	C	C	C	C	C	A	C	C	C	C	C	C	C	C	A	C	C	M	A	C	C	C	C	M	C	C	C	C	A	C	C	C	C	C	C	C	A	C	C	C	C	C	C	C	C	C	C	C	C	M	C	C	C	C	C	M	C	A	M	C	C	C	M	C	C	C	C	C	C	C	M	C	C	C	C	C	C	C	C	C	C	C	C	C	C	C	C	C	C	C	C	C	M	C	C	C	C	C	C	C	C	C	C	C	C	C	C	M	C	C	C	C	C	C	C	C	C	C	C	C	C	C	C	C	C	C	C	C	C	C	C	M	C	A	C	C	M	A	C	C	C	C	C	C	C	C	C	C	C	C	C	C	C	C	C	C	C	C	C	C	C	C	C	C	A	A	C	C	C	C	C	C	C	C	C	C	C	C	A	C	C	C	C	A	C	C	C	C	C	C	C	C	C	C	C	C	C	C	C	C	C	C	C	C	A	C	C	C	C	C	C	C	C	C	C	C	C	C	C	M	C	C	C	C	A	A	C	C	C	C	C	C	C	M	C	C	C	C	C	C	C	C	C	C	M	C	C	C	C	C	C	C	C	C	C	C	C	A	C	C	C	C	C	C	C	C	C	C	C	C	C	C	C	C	C	M	C	C	M	C	M	C	C	C	C	C	C	C	C	C	C	C	C	C	C	M	C	C	C	C	C	C	C	C	C	C	C	C	C	C	C	C	C	M	C	C	C	C	C	C	C	M	C	C	C	C	C	C	C	C	C	C	C	C	C	C	C	C	C	C	C	C	C	A	C	C	C	C	C	C	C	C	C	C	C	C	C	C	C	C	C	C	C	A	M	C	C	C	C	C	C	C	C	C	C	M	C	C	A	M	C	C	M	C	C	C	C	C	C	C	C	C	M	C	C	C	C	C	C	C	C	C	C	C	C	C	C	C	C	C	C	C	C	C	M	C	C	C	C	A	A	C	M	C	C	C	C	C	A	C	A	C	A	C	A	C	C	C	C	C	C	C	C	C	A	C	C	C	C	C	C	C	C	C	C	C	C	C	C	C	M	C	C	C	C	C	C	C	C	C	C	C	C	C	C	C	C	C	C	C	M	C	C	C	C	A	C	C	C	C	C	C	C	C	A	C	C	C	C	C	C	C	C	C	C	C	C	C	C	C	M	A	C	A	C	C	C	C	C	C	C	C	C	C	A	C	C	C	A	A	C	C	C	C	C	C	C	C	C	C	C	C	C	C	C	C	C	A	C	C	C	C	C	C	C	C	C	C	C	C	C	C	C	C
S3B_111456332	C/T	3B	111456332	+	NA	NA	NA	NA	NA	NA	T	T	T	T	C	C	C	C	C	C	C	C	C	C	C	C	C	C	C	T	T	C	C	T	T	C	C	C	C	C	C	C	C	C	C	C	C	C	T	C	C	C	Y	C	C	C	T	C	C	T	C	C	C	C	C	C	C	C	C	C	C	C	C	C	C	Y	C	C	C	C	C	C	C	C	C	C	C	C	C	C	C	C	T	C	C	C	C	C	C	C	C	C	C	C	C	C	C	C	C	C	C	C	C	C	T	C	C	C	C	C	T	C	C	C	C	C	C	C	C	Y	C	C	C	T	C	C	T	C	C	C	C	C	C	C	C	C	C	C	C	C	C	C	C	C	C	C	C	C	C	C	T	C	T	C	C	C	C	C	C	C	C	C	C	C	C	C	C	C	C	C	C	C	C	C	C	C	C	C	C	C	C	C	C	C	C	C	C	C	C	C	C	T	C	T	C	C	C	C	C	C	C	C	C	C	C	C	C	C	C	C	C	C	C	C	C	C	T	C	C	C	C	C	C	C	C	C	T	C	C	C	C	C	C	T	C	C	C	C	C	C	C	C	C	C	C	C	C	C	C	T	C	C	C	T	C	C	C	T	C	C	T	C	C	C	C	C	C	C	C	C	C	C	C	C	C	C	C	C	C	C	C	C	T	C	T	C	C	T	C	C	C	C	C	C	C	C	C	C	T	C	C	C	C	T	C	C	C	C	C	C	T	T	T	T	C	C	Y	C	C	C	C	C	C	T	C	C	C	C	C	C	T	T	C	C	T	T	C	T	C	C	C	C	C	C	C	C	C	C	C	C	C	C	T	C	C	T	C	C	T	C	C	C	C	C	C	C	C	C	C	C	C	C	C	C	C	C	T	C	T	C	C	C	C	T	C	C	C	C	T	C	C	C	C	C	C	C	C	C	C	C	T	C	C	C	T	C	C	C	C	C	T	C	C	C	C	C	C	C	C	C	C	C	Y	C	C	C	C	C	C	Y	C	T	T	C	C	C	T	C	C	T	C	C	C	C	C	C	C	C	C	C	C	C	C	C	T	C	C	C	C	C	C	C	C	C	C	C	C	C	C	C	C	C	C	C	C	T	T	C	C	C	C	C	C	C	C	C	C	C	T	C	C	C	C	C	C	C	C	C	C	C	C	C	C	C	C	C	C	C	Y	C	C	C	C	C	C	T	C	C	C	C	C	C	C	C	C	C	C	C	C	C	C	C	C	C	C	C	C	C	C	T	C	T	C	C	C	C	C	T	T	C	C	C	T	C	C	C	T	C	T	C	C	T	C	C	T	C	C	C	T	C	C	C	C	C	C	C	C	C	C	C	C	C	C	C	C	C	C	T	C	C	C	C	C	C	C	C	C	C	C	C	C	C	C	C	C	C	T	C	C	C	C	C	C	C	T	C	C	C	C
S3B_111456361	G/A	3B	111456361	+	NA	NA	NA	NA	NA	NA	G	G	G	G	G	G	G	R	G	A	G	A	A	G	G	G	A	G	G	G	G	G	G	G	G	G	A	G	G	G	G	A	A	A	G	A	G	G	G	G	G	G	G	A	G	A	G	A	G	G	G	G	G	G	A	G	G	G	G	G	G	G	G	G	G	G	G	G	A	A	G	G	A	A	G	G	G	G	A	G	G	G	G	G	G	G	G	G	G	G	A	A	G	G	G	G	G	G	G	G	G	G	G	G	G	G	G	G	G	G	G	G	A	A	G	G	G	G	G	G	G	G	G	G	A	A	G	G	G	G	G	G	G	G	G	G	G	G	G	G	G	G	G	G	G	G	G	R	G	G	G	G	G	G	G	G	G	G	G	G	A	G	A	G	G	G	G	G	G	G	G	G	G	A	G	G	G	A	G	G	A	G	G	G	G	G	A	G	G	G	G	G	G	G	G	G	G	G	G	G	G	G	G	G	G	G	G	G	G	G	G	G	G	G	G	G	G	G	G	R	A	G	G	G	G	G	G	G	G	G	G	G	G	G	G	G	G	G	G	G	G	G	G	G	G	G	G	G	G	G	G	G	G	G	G	G	G	G	G	A	G	G	G	G	G	G	G	G	G	G	G	G	G	G	A	G	G	G	A	A	A	A	G	G	G	G	G	G	G	G	G	G	G	G	G	G	G	G	G	G	G	G	G	G	G	G	G	G	G	G	G	G	G	G	G	G	G	G	G	G	G	G	G	G	G	G	G	G	G	G	G	G	G	G	G	G	G	G	G	G	G	G	G	G	G	G	G	G	G	G	G	G	G	G	G	G	G	G	G	G	G	G	G	G	G	G	G	G	G	G	G	G	G	G	G	G	G	G	G	G	G	G	G	G	G	G	G	G	G	G	G	G	G	G	G	G	G	G	G	G	G	G	G	G	G	G	G	G	G	G	G	G	G	G	G	G	G	G	G	G	G	G	G	G	G	G	G	G	G	G	G	G	G	G	G	G	G	G	G	G	G	G	G	G	G	G	G	G	G	G	G	G	G	G	G	G	G	G	G	G	G	G	G	G	G	G	G	G	G	A	G	G	G	G	A	G	G	G	G	G	G	G	G	G	G	G	G	A	G	G	G	G	G	G	G	G	G	G	G	A	G	G	G	G	G	G	G	G	G	G	G	G	G	G	G	G	G	G	G	G	G	G	G	A	G	G	G	G	G	G	G	G	G	G	G	G	G	G	G	G	A	G	G	G	G	G	G	G	G	G	G	G	G	G	G	G	G	G	G	G	G	G	G	G	G	G	G	G	G	G	G	G	G	G	G	G	A	G	G	A	G	G	A	G	G	G	G	G	G	G	G	G	G	G	G	G	G	G	G	G	G	G	A	G	G	G	G	G	G	G	G	G	G	G	G	G	G	A	G
S3B_112369008	C/T	3B	112369008	+	NA	NA	NA	NA	NA	NA	C	C	C	C	C	C	Y	C	C	C	C	C	Y	C	C	C	C	C	Y	C	T	T	C	C	C	C	T	C	C	C	C	Y	C	Y	Y	C	C	C	T	Y	C	C	C	C	T	C	C	Y	C	C	C	C	T	C	C	C	T	C	C	C	C	T	C	C	C	C	C	C	Y	C	Y	C	Y	C	C	C	C	C	C	C	C	C	C	C	C	C	C	C	C	C	C	C	C	C	C	C	T	T	C	C	C	C	C	C	C	C	C	C	C	C	C	T	C	C	C	C	C	C	C	C	C	C	C	C	C	C	C	C	C	C	C	C	C	C	C	C	C	C	C	C	C	C	C	C	T	Y	C	C	C	C	C	C	T	C	C	C	C	C	C	C	C	C	C	C	C	C	C	C	C	C	T	Y	C	C	C	C	C	Y	C	C	C	C	C	Y	Y	C	C	C	T	C	C	C	Y	C	Y	T	T	C	C	Y	C	C	C	C	C	C	C	C	C	C	T	C	C	Y	C	C	T	C	C	T	T	C	C	C	T	C	C	C	C	C	C	C	C	C	C	C	C	C	C	C	C	C	Y	T	C	C	C	C	C	C	T	C	C	C	T	C	T	C	C	C	C	C	C	C	C	C	C	C	C	T	Y	C	C	C	C	T	C	C	C	C	C	C	C	C	C	T	C	C	C	C	C	C	C	C	C	C	C	C	C	C	T	C	Y	C	C	C	C	C	C	C	C	Y	C	Y	C	C	C	C	C	C	C	C	C	C	C	C	C	C	C	C	C	C	C	C	T	T	C	C	C	C	C	C	C	C	C	C	Y	C	C	C	Y	C	C	C	C	C	C	C	T	C	C	C	C	C	C	C	C	C	C	T	Y	C	C	C	C	C	C	C	Y	T	C	C	C	C	C	C	C	T	C	C	C	C	C	C	C	C	C	C	C	Y	C	C	C	C	C	C	C	C	C	C	C	C	C	T	C	C	C	T	C	C	C	C	C	C	C	C	C	C	C	C	C	C	C	C	Y	C	C	C	C	C	C	C	C	C	C	C	C	C	C	Y	C	C	C	C	T	T	C	C	C	C	C	C	C	C	C	C	C	C	C	C	C	C	C	C	C	C	C	C	C	C	C	C	C	C	C	C	C	C	T	C	C	C	C	C	C	C	T	C	C	T	C	C	Y	C	C	T	C	C	C	C	C	C	C	C	C	C	C	C	C	C	C	C	C	C	C	C	C	C	T	C	T	C	C	C	C	C	C	C	C	C	C	C	C	C	C	C	C	C	C	C	C	C	C	C	C	C	C	C	C	C	C	C	C	C	C	Y	C	C	C	C	C	C	C	T	T	C	C	C	C	C	C	C	Y	C	C	C	C	C	C	C	C	C	C	C	C	C	C	C	C	C	C	C	C	C	C	C	C	C	C	C	C	C	C	C	C	C	C	C	C
S3B_112844806	T/A	3B	112844806	+	NA	NA	NA	NA	NA	NA	T	T	T	T	T	T	T	T	T	T	A	T	T	T	T	T	T	T	T	T	T	T	T	T	T	T	T	T	T	T	W	T	T	T	T	T	T	T	T	T	T	A	T	T	T	T	T	T	T	A	T	T	T	T	T	T	T	W	T	T	A	T	T	T	W	W	T	T	T	T	T	T	T	T	T	T	T	T	T	T	T	T	T	T	A	T	T	T	T	T	T	T	A	T	T	T	T	T	T	T	T	T	T	T	T	T	T	T	T	T	T	T	T	T	T	A	W	A	W	W	T	T	T	T	T	T	T	T	T	T	T	T	T	T	T	T	T	T	T	T	T	T	T	T	T	T	T	T	T	A	T	T	T	W	T	T	T	T	A	T	T	T	T	T	T	W	T	T	T	T	T	T	T	T	T	T	T	T	T	T	T	T	T	T	T	T	T	T	A	T	T	T	W	T	T	A	T	T	T	T	W	T	T	T	T	T	A	T	T	T	T	T	T	T	T	T	T	T	T	T	T	T	W	T	T	W	T	T	T	T	T	T	T	T	T	T	T	T	T	T	T	A	T	T	T	T	T	T	T	T	T	T	T	T	T	T	T	T	T	T	T	T	T	T	T	T	T	T	T	T	T	T	T	T	T	T	T	T	T	T	T	T	T	T	T	T	T	T	T	T	T	T	A	A	T	T	T	T	T	W	T	T	T	T	T	T	T	T	T	T	T	T	T	T	T	A	T	W	T	T	T	T	T	T	T	T	T	T	T	T	T	T	T	T	T	T	T	T	A	T	T	T	T	T	T	W	T	T	T	T	A	T	T	T	T	T	T	T	T	T	T	T	T	T	T	T	T	T	T	T	A	T	T	T	T	T	T	T	T	T	W	T	T	T	T	T	T	T	T	T	T	T	T	T	T	T	T	W	T	W	T	T	T	T	T	T	T	T	T	T	T	T	T	T	T	T	T	T	T	T	W	T	T	A	T	T	T	A	T	W	T	T	T	T	W	A	T	T	T	T	T	T	T	T	T	T	T	W	T	T	T	T	T	T	T	T	W	T	T	T	T	T	T	T	A	T	T	T	T	T	T	T	T	T	T	T	T	W	T	T	T	T	T	T	T	A	W	T	T	T	T	T	T	T	T	T	T	T	T	T	T	T	T	T	T	T	T	T	T	T	T	T	T	T	T	T	T	T	T	T	T	T	T	T	T	T	T	T	T	T	T	A	W	T	T	T	T	W	T	T	T	T	T	T	T	W	W	T	T	A	T	T	T	T	T	T	T	T	T	T	T	T	T	W	T	T	W	T	T	T	T	A	T	A	T	T	T	T	T	T	T	A	T	T	T	T	T	T	T	T	T	T	T	T	T	T	T	T	W	T	W	T	T	A	T	T	T	T	W	T	T	T	T	T	T	T	T	T	T
S3B_113086938	T/A	3B	113086938	+	NA	NA	NA	NA	NA	NA	T	T	T	W	T	T	T	T	T	T	W	T	T	A	A	T	T	T	T	T	T	A	A	T	T	T	A	T	T	T	T	T	T	W	T	T	T	A	T	A	T	T	A	T	A	T	T	T	T	T	W	W	T	T	T	T	A	W	T	T	T	T	T	T	T	T	W	A	T	T	T	T	W	T	W	T	T	T	T	T	T	T	T	T	A	T	T	T	T	T	T	T	A	T	T	T	T	T	T	T	W	T	T	W	T	T	A	T	T	T	T	T	T	T	T	T	W	T	T	T	A	T	T	A	T	A	T	T	A	T	T	W	T	T	T	T	T	T	A	T	T	T	A	A	A	W	T	T	T	T	T	T	T	T	W	T	T	T	T	T	T	T	T	T	T	T	T	T	W	T	A	T	A	T	A	A	T	T	T	T	T	T	T	T	T	T	T	T	T	A	T	W	T	W	T	T	T	T	T	T	A	A	T	T	T	T	T	T	A	T	T	T	T	W	W	W	T	W	W	A	A	A	A	T	A	T	T	T	T	T	T	T	T	T	T	T	A	T	T	T	A	T	T	A	T	A	T	T	A	T	T	A	T	T	T	T	T	T	W	A	T	T	T	T	A	T	T	W	T	T	T	T	A	T	T	A	T	T	T	A	T	A	T	T	T	T	T	T	T	A	T	T	T	T	T	T	T	T	T	T	T	T	T	A	W	T	T	W	T	T	T	T	T	T	T	T	A	W	A	W	T	T	T	T	T	T	T	T	W	A	T	T	T	T	T	T	T	T	T	W	T	T	T	T	W	T	T	A	T	T	T	T	T	T	T	T	T	T	T	T	T	T	T	T	A	T	T	T	T	T	T	T	T	T	W	T	T	T	W	T	T	T	W	T	T	T	T	T	A	A	T	T	T	T	T	T	T	T	A	W	T	T	T	T	W	W	T	T	W	A	T	T	T	A	T	T	T	W	T	A	T	T	T	T	T	T	T	T	T	T	T	T	A	T	T	A	T	T	A	T	T	A	T	T	A	T	T	W	T	A	T	T	T	T	W	A	T	T	T	T	T	T	A	T	T	T	T	A	A	T	T	W	T	T	A	T	T	T	T	T	T	T	A	T	T	T	T	T	T	T	T	T	A	T	T	A	T	T	T	W	T	T	T	T	T	A	T	T	A	T	T	T	W	W	W	T	T	T	T	A	T	A	T	T	T	T	T	T	A	T	T	T	T	T	T	A	T	T	T	T	T	A	T	T	T	T	T	T	T	T	T	T	W	T	T	T	A	T	T	T	T	T	T	T	W	A	T	A	A	T	T	T	T	T	T	A	T	T	W	W	T	T	T	T	T	T	T	A	T	T	T	A	T	T	T	T	T	T	T	T	T	T	T	T	T	T	W	T	T	T	A	T	T	T	T	W	T	T	T
S3B_113448036	G/A	3B	113448036	+	NA	NA	NA	NA	NA	NA	G	G	G	G	G	G	G	R	G	A	G	A	A	G	G	G	A	G	G	G	G	G	G	G	G	G	A	G	G	G	G	A	A	A	G	A	G	G	G	G	G	G	G	A	G	A	G	A	G	G	G	G	G	G	A	G	G	G	G	G	G	G	G	G	G	G	G	G	A	A	G	G	A	A	G	G	G	G	A	G	G	G	G	G	G	G	G	G	G	G	A	A	G	G	G	G	G	G	G	G	G	G	G	G	G	G	G	G	G	G	G	G	A	A	G	G	G	G	G	G	G	G	G	G	A	A	G	G	G	G	G	G	G	G	G	G	G	G	G	G	G	G	G	G	G	G	G	R	G	G	G	G	G	G	G	G	G	G	G	G	A	G	A	G	G	G	G	G	G	G	G	G	G	A	G	G	G	A	G	G	A	G	G	G	G	G	A	G	G	G	G	G	G	G	G	G	G	G	G	G	G	G	G	G	G	G	G	G	G	G	G	G	G	G	G	G	G	G	G	G	A	G	G	G	R	G	G	G	G	G	G	G	G	G	G	G	G	G	G	G	G	G	G	G	G	G	G	G	G	G	G	G	G	G	G	G	G	G	G	A	G	G	G	G	G	G	G	G	G	G	G	G	G	G	A	G	G	G	A	A	A	R	G	G	G	G	G	G	G	G	G	G	G	G	G	G	G	G	G	G	G	G	G	G	G	G	G	G	G	G	G	G	G	G	G	G	G	G	G	G	G	G	G	G	G	G	G	G	G	G	G	G	G	G	G	G	G	G	G	G	G	G	G	G	G	G	G	G	G	G	G	G	G	G	G	G	G	G	G	G	G	G	G	G	G	G	G	G	G	G	G	G	G	G	G	G	G	G	G	G	G	G	G	G	G	G	G	G	G	G	G	G	G	G	G	G	G	G	G	G	G	G	G	G	G	G	G	G	G	G	G	G	G	G	G	G	G	G	G	G	G	G	G	G	G	G	G	G	G	G	G	G	G	G	G	G	G	G	G	G	G	G	G	G	G	G	G	G	G	G	G	G	G	G	R	G	G	G	G	G	G	G	G	G	G	G	G	G	G	A	G	G	G	G	A	G	G	G	G	G	G	G	G	G	G	G	G	A	G	G	G	G	G	G	G	G	G	G	G	A	G	G	G	G	G	G	G	G	G	G	G	G	G	G	G	G	G	G	G	G	G	G	G	A	G	G	G	G	G	G	G	G	G	G	G	G	G	G	G	G	A	G	G	G	G	G	G	G	G	G	G	G	G	G	G	G	G	G	G	G	G	G	G	G	G	G	G	G	G	G	G	G	G	G	G	G	A	G	G	A	G	G	A	G	G	G	G	G	G	G	G	G	G	G	G	G	G	G	G	G	G	G	A	G	G	G	G	G	G	G	G	G	G	G	G	G	G	A	G
S3B_114177029	A/G	3B	114177029	+	NA	NA	NA	NA	NA	NA	G	G	G	G	A	G	A	A	G	G	G	G	G	G	A	A	G	A	R	G	G	A	A	G	G	A	G	A	A	A	G	G	G	G	A	G	A	A	G	A	A	G	A	G	G	G	G	G	G	G	G	A	A	A	G	A	G	G	A	A	G	A	A	A	G	G	A	G	G	G	A	G	G	G	A	A	A	A	G	R	A	A	G	G	A	A	A	A	A	A	G	G	G	A	A	G	A	A	A	A	A	A	G	G	G	A	G	A	A	A	G	A	G	G	A	G	G	G	G	G	A	A	A	G	G	G	G	A	A	A	A	A	A	A	A	A	A	A	A	G	A	A	G	G	A	G	A	G	A	G	G	G	G	G	G	A	A	A	G	A	G	A	G	A	A	G	A	A	A	R	G	A	A	G	A	G	A	G	A	A	G	A	A	A	A	A	G	A	G	R	A	G	G	G	G	G	A	R	A	A	G	G	A	A	G	A	G	A	G	A	A	A	A	A	A	A	G	A	A	G	G	A	G	A	G	R	G	A	A	A	A	G	A	G	A	A	A	A	G	A	A	G	A	G	A	A	A	A	A	G	A	A	A	G	A	A	A	G	A	G	G	A	A	A	A	A	A	A	A	A	A	A	A	A	G	A	G	A	G	G	G	R	G	A	G	A	A	G	G	A	A	A	G	G	A	A	A	G	G	G	A	G	A	G	G	G	A	A	A	G	G	G	G	G	A	G	G	G	A	A	A	R	A	G	A	A	A	A	A	A	G	G	A	G	G	G	A	G	G	A	A	G	A	A	A	G	A	A	A	A	G	A	G	G	A	G	R	A	G	G	A	A	A	A	G	A	A	A	G	A	G	A	A	A	G	A	G	A	G	A	G	A	G	G	G	A	A	A	G	A	A	A	G	A	A	A	A	G	G	G	G	A	A	G	G	A	G	A	A	A	G	G	G	G	G	G	A	R	G	G	G	A	G	G	A	G	G	G	A	G	G	G	G	G	G	G	G	G	G	G	A	A	A	A	A	G	G	G	A	A	A	A	G	A	G	G	G	A	A	A	A	A	A	A	G	A	G	A	A	G	A	G	A	A	G	G	G	G	A	A	G	A	G	G	A	G	G	G	G	G	A	A	A	A	G	A	A	A	A	G	G	A	A	A	A	G	A	A	G	A	A	A	G	A	A	G	A	A	A	A	A	G	A	G	G	A	G	G	G	A	A	G	G	A	G	G	A	G	A	G	G	G	A	A	A	G	G	G	G	G	A	G	G	A	A	G	G	A	G	A	A	G	G	G	G	G	G	G	R	A	G	G	A	G	A	A	G	A	A	G	G	G	G	G	G	A	G	G	A	A	A	A	G	A	A	A	A	G	G	A	G	G	G	G	G	A	G	G	G	G	A	G	A	A	G	G	A	G	G
S3B_114177071	C/T	3B	114177071	+	NA	NA	NA	NA	NA	NA	T	T	T	T	C	T	C	T	T	T	T	T	T	T	C	C	T	C	Y	T	T	C	C	T	T	C	T	C	C	C	T	T	T	T	C	T	C	C	T	C	C	T	C	T	T	T	T	T	T	T	T	C	C	C	T	C	T	T	C	C	T	C	C	C	T	T	C	T	T	T	C	T	T	T	C	C	C	C	T	Y	C	C	T	T	C	C	C	C	C	C	T	T	T	C	C	T	C	C	C	C	C	C	T	T	T	C	T	C	C	C	T	C	T	T	C	T	T	T	T	T	C	C	C	T	T	T	T	C	C	C	C	C	C	C	C	C	C	C	C	T	C	C	T	T	C	T	C	T	C	T	T	T	T	T	T	C	C	C	T	C	T	C	T	C	C	T	C	C	C	T	C	C	C	T	C	T	C	T	C	C	T	C	C	C	C	C	T	C	T	Y	C	T	T	T	C	T	C	Y	C	C	T	T	C	C	T	C	T	C	C	C	C	C	C	C	C	C	T	C	C	C	T	C	T	C	T	Y	T	C	C	C	C	T	C	T	C	C	C	C	T	C	C	T	C	T	C	C	C	C	C	T	C	C	C	T	C	C	C	T	C	T	T	C	C	C	C	C	C	C	C	C	C	C	C	C	T	C	C	C	T	T	T	T	T	C	T	C	C	T	T	C	C	C	T	T	C	C	C	T	T	T	C	T	C	T	C	T	C	C	C	T	T	T	T	T	C	T	T	T	C	C	C	T	C	T	C	C	C	C	C	C	T	T	C	T	T	T	C	T	T	C	C	T	C	C	C	T	C	C	C	C	T	C	T	T	C	T	Y	C	T	T	C	C	C	C	T	C	C	C	T	C	T	C	C	C	T	C	T	C	Y	C	T	C	T	T	Y	C	C	C	T	C	C	C	T	C	C	C	C	T	T	T	T	C	C	T	T	C	T	C	C	C	T	T	T	T	T	T	C	C	T	T	T	C	T	T	C	T	T	T	C	T	T	T	T	T	T	T	T	T	T	T	C	C	C	C	C	T	T	T	C	C	C	C	T	C	Y	T	T	C	C	C	C	C	C	C	T	C	T	C	C	T	C	T	C	C	T	T	T	T	C	C	T	C	T	T	C	T	T	T	T	T	C	C	C	C	T	C	C	C	C	T	T	C	C	C	C	C	C	C	T	C	C	C	T	C	C	T	C	C	C	C	C	T	C	T	T	C	T	T	C	C	C	T	T	C	T	T	C	T	C	T	T	T	C	C	C	T	T	T	T	T	C	T	T	C	C	T	T	C	T	C	C	T	T	T	T	T	T	T	Y	C	T	T	C	T	C	C	T	C	C	T	T	T	T	T	T	C	T	T	C	C	C	C	T	C	C	C	C	T	T	C	T	T	T	T	T	C	T	T	T	T	C	T	C	C	T	T	C	T	T
S3B_114177098	T/C	3B	114177098	+	NA	NA	NA	NA	NA	NA	C	C	C	C	T	C	T	C	C	C	C	C	C	C	T	T	C	T	Y	C	C	T	T	C	C	T	C	T	T	T	C	C	C	C	T	C	T	T	C	T	T	C	T	C	C	C	C	C	C	C	C	T	T	T	C	T	C	C	T	T	C	T	T	T	C	C	T	C	C	C	T	C	C	C	T	T	T	T	C	Y	T	T	C	C	T	T	T	T	T	T	C	C	C	T	T	C	T	T	T	T	T	T	C	C	C	T	C	T	T	T	C	T	C	C	T	C	C	C	C	C	T	T	T	C	C	C	C	T	T	T	T	T	T	T	T	T	T	T	T	C	T	T	C	C	T	C	T	C	T	C	C	C	C	C	C	T	T	T	C	T	C	T	C	T	T	C	T	T	T	C	T	T	T	C	T	C	T	C	T	T	C	T	T	T	T	T	C	T	C	Y	T	C	C	C	T	C	T	Y	T	T	C	C	T	T	C	T	C	T	T	T	T	T	T	T	T	T	C	T	T	T	C	T	C	T	C	Y	C	T	T	T	T	C	T	C	T	T	T	T	C	T	T	C	T	C	T	T	T	T	T	C	T	T	T	C	T	T	T	C	T	C	C	T	T	T	T	T	T	T	T	T	T	T	T	T	C	T	T	T	C	C	C	C	C	T	C	T	T	C	C	T	T	T	C	C	T	T	T	C	C	C	T	C	T	C	T	C	T	T	T	C	C	C	C	C	T	C	C	C	T	T	T	C	T	C	T	T	T	T	T	T	C	C	T	C	C	C	T	C	C	T	T	C	T	T	T	C	T	T	T	T	C	T	C	C	T	C	Y	T	C	C	T	T	T	T	C	T	T	T	C	T	C	T	T	T	C	T	C	T	Y	T	C	T	C	C	Y	T	T	T	C	T	T	T	C	T	T	T	T	C	C	C	C	T	T	C	C	T	C	T	T	T	C	C	C	C	C	C	T	T	C	C	C	T	C	C	T	C	C	C	T	C	C	C	C	C	C	C	C	C	C	C	T	T	T	T	T	C	C	C	T	T	T	T	C	T	Y	C	C	T	T	T	T	T	T	T	C	T	C	T	T	C	T	C	T	T	C	C	C	C	T	T	C	T	C	C	T	C	C	C	C	C	T	T	T	T	C	T	T	T	T	C	C	T	T	T	T	T	T	T	C	T	T	T	C	T	T	C	T	T	T	T	T	C	T	C	C	T	C	C	T	T	T	C	C	T	C	C	T	C	T	C	C	C	T	T	T	C	C	C	C	C	T	C	C	T	T	C	C	T	C	T	T	C	C	C	C	C	C	C	Y	T	C	C	T	C	T	T	C	T	T	C	C	C	C	C	C	T	C	C	T	T	T	T	C	T	T	T	T	C	C	T	C	C	C	C	C	T	C	C	C	C	T	C	T	T	C	C	T	C	C
S3B_114209312	A/G	3B	114209312	+	NA	NA	NA	NA	NA	NA	G	G	G	G	A	G	A	G	G	G	G	G	G	G	A	A	G	A	R	G	G	A	A	G	G	A	G	A	A	A	G	G	G	G	A	G	A	A	G	A	A	G	A	G	G	G	G	G	G	G	G	A	A	A	G	A	G	G	A	A	G	A	A	A	G	G	A	G	G	G	A	G	G	G	A	A	A	A	G	R	A	A	G	G	A	A	A	A	A	A	G	G	G	A	A	G	A	A	A	A	A	A	G	G	G	A	G	A	A	A	G	A	G	G	A	G	G	G	G	G	A	A	A	G	G	G	G	A	A	A	A	A	A	A	A	A	A	A	A	G	A	A	G	G	A	G	A	G	A	G	G	G	G	G	G	A	A	A	G	A	G	A	G	A	A	G	A	A	A	A	R	A	A	G	A	G	A	G	A	A	G	A	A	A	A	A	G	A	G	R	R	G	G	G	A	G	A	R	A	A	G	G	A	A	G	A	G	A	A	A	A	A	A	A	A	A	G	A	A	G	G	A	G	A	G	A	G	A	A	A	A	G	A	G	A	A	A	A	G	A	A	G	A	G	A	A	A	A	A	G	A	A	A	G	A	A	A	G	A	G	G	A	A	A	A	A	A	A	A	A	A	A	A	A	G	A	A	A	G	G	G	G	G	A	G	A	A	G	G	A	A	A	G	G	A	A	A	G	G	G	A	G	A	G	A	G	A	A	A	G	G	G	G	G	A	G	G	G	A	A	A	G	A	G	A	A	A	A	A	A	G	G	A	G	G	G	A	G	G	A	A	G	A	A	A	G	A	A	A	A	G	A	G	G	A	G	R	A	G	G	A	A	A	A	G	A	A	A	G	A	G	A	A	A	G	A	G	A	G	A	G	A	G	G	G	A	A	A	G	A	A	A	G	A	A	A	A	G	G	G	G	A	A	G	G	A	G	A	A	A	G	G	G	G	G	G	A	R	G	G	G	A	G	G	A	G	G	G	A	G	G	G	G	G	G	G	G	G	G	G	A	A	A	A	A	G	G	G	A	A	A	A	G	A	G	G	G	A	A	A	A	A	A	A	G	A	G	A	A	G	A	G	A	A	G	G	G	G	A	A	G	A	G	G	A	G	G	G	G	G	A	A	A	A	G	A	A	A	A	G	G	A	A	A	A	G	A	A	G	A	A	A	G	A	A	G	A	A	A	A	A	G	A	G	G	A	G	G	G	A	A	G	G	A	G	G	A	G	A	G	G	G	A	A	A	G	G	G	G	G	A	G	G	A	A	G	G	A	G	A	A	G	G	G	G	G	G	G	R	A	G	A	A	G	A	A	G	A	A	G	G	G	G	G	G	A	G	G	A	A	A	A	G	A	A	A	A	G	G	A	G	G	G	G	G	A	G	G	G	G	A	G	A	A	G	G	A	G	G
S3B_116053042	C/G	3B	116053042	+	NA	NA	NA	NA	NA	NA	G	G	G	G	C	C	C	C	C	C	G	C	C	C	C	C	C	C	C	G	G	C	C	G	G	C	C	C	C	C	S	C	C	C	C	C	C	C	G	C	C	G	C	C	C	C	G	C	C	G	C	C	C	C	C	C	C	C	C	C	G	C	C	C	S	G	C	C	C	C	C	C	C	C	C	C	C	C	C	C	C	C	G	C	C	C	C	C	S	C	C	C	G	C	C	C	C	C	C	C	C	C	C	C	G	C	C	C	C	C	G	C	C	C	C	G	C	G	S	G	C	C	C	G	C	C	G	C	C	C	C	C	C	C	C	C	C	C	C	C	C	C	C	C	C	C	C	C	C	G	G	C	G	S	C	C	C	C	G	C	C	C	C	C	C	S	C	C	C	C	C	C	C	C	C	C	C	C	C	C	C	C	C	C	C	C	C	C	C	C	S	G	S	G	C	C	C	C	C	C	C	C	C	C	C	C	G	C	C	C	C	C	C	C	C	C	G	C	C	C	C	C	C	C	C	G	G	C	C	C	C	C	C	G	C	C	C	C	C	C	C	G	C	S	C	C	C	C	C	G	C	C	C	G	C	C	C	G	C	C	G	C	C	C	C	C	C	C	C	C	C	C	C	C	C	C	C	C	C	C	C	C	G	C	G	C	C	G	C	C	C	C	G	G	C	C	C	G	G	S	C	C	C	G	C	C	C	C	C	C	G	G	G	G	C	G	S	S	C	C	C	C	C	G	C	C	C	C	C	C	G	G	C	C	G	G	C	G	G	C	C	C	C	C	C	S	C	C	C	C	S	C	G	C	C	G	C	C	G	C	C	C	C	C	C	C	C	C	C	C	C	C	C	C	C	C	G	C	G	C	S	C	C	G	G	C	C	C	G	C	C	C	C	C	C	C	C	S	C	S	G	C	C	C	G	C	C	C	C	C	G	C	C	C	C	C	C	C	C	C	S	C	G	G	C	C	C	G	C	G	C	G	G	C	C	C	G	C	C	G	C	C	C	C	C	C	C	S	C	C	C	C	C	C	S	C	S	C	C	C	C	C	C	C	G	C	C	C	C	C	C	C	C	C	C	G	G	S	C	C	C	C	C	C	C	G	G	C	G	C	C	C	C	C	C	C	C	C	C	C	C	C	C	C	C	S	C	C	S	C	C	C	C	C	C	G	C	C	C	C	C	C	C	C	C	C	C	C	C	C	C	G	S	C	C	C	C	S	C	G	C	G	C	C	C	S	S	G	G	G	C	C	G	C	C	C	G	C	G	C	C	G	C	S	G	C	S	C	S	C	C	C	C	C	C	C	C	C	C	C	C	G	C	C	C	C	C	G	C	C	C	C	C	C	C	C	C	C	S	C	S	C	C	G	C	C	G	C	S	C	C	C	C	C	G	C	C	C	C
S3B_116053045	C/T	3B	116053045	+	NA	NA	NA	NA	NA	NA	T	T	T	T	C	C	C	C	C	C	T	C	C	C	C	C	C	C	C	T	T	C	C	T	T	C	C	C	C	C	Y	C	C	C	C	C	C	C	T	C	C	T	C	C	C	C	T	C	C	T	C	C	C	C	C	C	C	C	C	C	T	C	C	C	Y	T	C	C	C	C	C	C	C	C	C	C	C	C	C	C	C	C	T	C	C	C	C	C	Y	C	C	C	T	C	C	C	C	C	C	C	C	C	C	C	T	C	C	C	C	C	T	C	C	C	C	T	C	T	Y	T	C	C	C	T	C	C	T	C	C	C	C	C	C	C	C	C	C	C	C	C	C	C	C	C	C	C	C	C	C	T	T	C	T	Y	C	C	C	C	T	C	C	C	C	C	C	Y	C	C	C	C	C	C	C	C	C	C	C	C	C	C	C	C	C	C	C	C	C	C	C	C	Y	T	Y	T	C	C	C	C	C	C	C	C	C	C	C	C	T	C	C	C	C	C	C	C	C	C	T	C	C	C	C	C	C	C	C	T	T	C	C	C	C	C	C	T	C	C	C	C	C	C	C	T	C	Y	C	C	C	C	C	T	C	C	C	T	C	C	C	T	C	C	T	C	C	C	C	C	C	C	C	C	C	C	C	C	C	C	C	C	C	C	C	C	T	C	T	C	C	T	C	C	C	C	T	T	C	C	C	T	T	Y	C	C	C	T	C	C	C	C	C	C	T	T	T	T	C	T	Y	Y	C	C	C	C	C	T	C	C	C	C	C	C	T	T	C	C	T	T	C	T	T	C	C	C	C	C	C	Y	C	C	C	C	Y	C	T	C	C	T	C	C	T	C	C	C	C	C	C	C	C	C	C	C	C	C	C	C	C	C	T	C	T	C	Y	C	C	T	T	C	C	C	T	C	C	C	C	C	C	C	C	Y	C	Y	T	C	C	C	T	C	C	C	C	C	T	C	C	C	C	C	C	C	C	C	Y	C	T	T	C	C	C	T	C	T	C	T	T	C	C	C	T	C	C	T	C	C	C	C	C	C	C	Y	C	C	C	C	C	C	Y	C	Y	C	C	C	C	C	C	C	T	C	C	C	C	C	C	C	C	C	C	T	T	Y	C	C	C	C	C	C	C	T	T	C	T	C	C	C	C	C	C	C	C	C	C	C	C	C	C	C	C	Y	C	C	Y	C	C	C	C	C	C	T	C	C	C	C	C	C	C	C	C	C	C	C	C	C	C	T	Y	C	C	C	C	Y	C	T	C	T	C	C	C	Y	Y	T	T	T	C	C	T	C	C	C	T	C	T	C	C	T	C	Y	T	C	Y	C	Y	C	C	C	C	C	C	C	C	C	C	C	C	T	C	C	C	C	C	T	C	C	C	C	C	C	C	C	C	C	Y	C	Y	C	C	T	C	C	T	C	Y	C	C	C	C	C	T	C	C	C	C
S3B_116053046	A/G	3B	116053046	+	NA	NA	NA	NA	NA	NA	G	G	G	G	A	A	A	A	A	A	G	A	A	A	A	A	A	A	A	G	G	A	A	G	G	A	A	A	A	A	R	A	A	A	A	A	A	A	G	A	A	G	A	A	A	A	G	A	A	G	A	A	A	A	A	A	A	A	A	A	G	A	A	A	R	G	A	A	A	A	A	A	A	A	A	A	A	A	A	A	A	A	G	A	A	A	A	A	R	A	A	A	G	A	A	A	A	A	A	A	A	A	A	A	G	A	A	A	A	A	G	A	A	A	A	G	A	G	R	G	A	A	A	G	A	A	G	A	A	A	A	A	A	A	A	A	A	A	A	A	A	A	A	A	A	A	A	A	A	G	G	A	G	R	A	A	A	A	G	A	A	A	A	A	A	R	A	A	A	A	A	A	A	A	A	A	A	A	A	A	A	A	A	A	A	A	A	A	A	A	R	G	R	G	A	A	A	A	A	A	A	A	A	A	A	A	G	A	A	A	A	A	A	A	A	A	G	A	A	A	A	A	A	A	A	G	G	A	A	A	A	A	A	G	A	A	A	A	A	A	A	G	A	R	A	A	A	A	A	G	A	A	A	G	A	A	A	G	A	A	G	A	A	A	A	A	A	A	A	A	A	A	A	A	A	A	A	A	A	A	A	A	G	A	G	A	A	G	A	A	A	A	G	G	A	A	A	G	G	R	A	A	A	G	A	A	A	A	A	A	G	G	G	G	A	G	R	R	A	A	A	A	A	G	A	A	A	A	A	A	G	G	A	A	G	G	A	G	G	A	A	A	A	A	A	R	A	A	A	A	R	A	G	A	A	G	A	A	G	A	A	A	A	A	A	A	A	A	A	A	A	A	A	A	A	A	G	A	G	A	R	A	A	G	G	A	A	A	G	A	A	A	A	A	A	A	A	R	A	R	G	A	A	A	G	A	A	A	A	A	G	A	A	A	A	A	A	A	A	A	R	A	G	G	A	A	A	G	A	G	A	G	G	A	A	A	G	A	A	G	A	A	A	A	A	A	A	R	A	A	A	A	A	A	R	A	R	A	A	A	A	A	A	A	G	A	A	A	A	A	A	A	A	A	A	G	G	R	A	A	A	A	A	A	A	G	G	A	G	A	A	A	A	A	A	A	A	A	A	A	A	A	A	A	A	R	A	A	R	A	A	A	A	A	A	G	A	A	A	A	A	A	A	A	A	A	A	A	A	A	A	G	R	A	A	A	A	R	A	G	A	G	A	A	A	R	R	G	G	G	A	A	G	A	A	A	G	A	G	A	A	G	A	R	G	A	R	A	R	A	A	A	A	A	A	A	A	A	A	A	A	G	A	A	A	A	A	G	A	A	A	A	A	A	A	A	A	A	R	A	R	A	A	G	A	A	G	A	R	A	A	A	A	A	G	A	A	A	A
S3B_116269829	T/C	3B	116269829	+	NA	NA	NA	NA	NA	NA	C	C	C	C	T	C	T	T	C	T	C	T	T	C	T	T	T	T	T	C	C	T	T	C	C	C	T	T	T	T	C	T	T	T	T	T	T	T	C	T	T	C	T	T	C	T	C	T	C	C	T	T	T	T	T	T	T	C	T	T	C	T	Y	T	C	C	T	C	T	T	T	C	T	T	T	T	T	T	T	T	T	T	C	C	T	T	T	T	T	T	T	T	C	T	T	C	T	Y	Y	T	T	T	Y	C	C	T	Y	T	T	T	C	T	T	T	T	C	Y	C	C	C	T	Y	T	Y	T	T	C	T	T	T	T	T	T	T	T	Y	T	T	T	C	T	T	Y	C	T	C	T	T	T	C	C	C	T	C	C	Y	T	T	C	C	T	T	T	T	T	C	Y	T	T	Y	T	T	T	T	T	Y	T	T	T	T	T	T	T	T	T	T	T	T	Y	T	T	C	C	C	T	C	T	T	T	T	C	C	C	T	C	T	C	T	T	T	T	Y	T	T	T	T	T	T	T	T	T	T	Y	T	C	Y	C	T	T	T	T	C	T	C	T	T	T	T	C	C	T	C	T	C	T	T	T	T	T	C	T	T	T	C	T	T	T	C	T	T	C	T	T	T	T	Y	T	T	T	T	T	T	T	T	T	T	T	T	T	T	T	T	C	T	C	T	T	C	C	T	T	T	C	C	Y	T	T	C	C	C	T	C	T	C	T	C	T	T	T	C	C	Y	C	C	T	C	T	C	T	T	T	T	T	C	T	T	T	T	T	T	C	C	T	C	T	Y	T	C	C	T	T	C	Y	T	T	Y	T	T	T	T	C	T	C	C	T	C	Y	T	T	C	T	T	T	T	C	T	T	T	C	T	C	T	T	T	C	T	C	T	Y	T	C	T	T	C	T	T	T	T	C	T	T	T	C	T	C	T	T	C	Y	C	C	T	T	C	C	T	C	T	T	T	C	C	C	C	C	Y	T	Y	C	C	C	T	T	C	T	C	C	C	T	C	T	C	C	C	T	C	C	C	C	T	T	T	T	T	T	Y	C	Y	T	T	T	C	C	T	T	C	C	T	T	T	T	T	T	T	C	T	C	T	T	T	T	T	T	T	T	C	C	C	T	T	C	T	T	T	T	C	C	T	C	C	T	T	T	T	C	T	T	T	T	T	C	T	T	C	T	T	T	C	T	T	T	T	Y	T	T	C	T	T	T	T	T	C	T	T	C	T	C	C	T	T	T	C	Y	T	C	Y	T	C	T	C	T	C	C	T	T	C	C	C	C	C	T	C	C	T	T	T	C	T	C	T	T	C	C	C	C	C	C	Y	Y	T	C	T	T	C	T	T	T	T	T	T	C	C	T	C	C	T	C	C	T	T	T	T	C	T	T	T	T	C	C	T	C	C	T	C	C	T	C	C	C	C	T	C	T	T	C	C	T	T	C
S3B_116701950	T/A	3B	116701950	+	NA	NA	NA	NA	NA	NA	A	A	A	A	T	A	T	T	A	T	A	T	T	A	T	T	T	T	W	A	A	T	T	A	A	T	T	T	T	T	A	T	T	T	T	T	T	T	A	T	T	A	T	T	A	T	A	T	A	A	A	T	T	T	T	T	A	A	T	T	A	T	T	T	A	A	T	A	T	T	T	A	T	T	T	T	T	T	T	W	T	T	A	A	T	T	T	T	T	T	T	T	A	T	T	A	T	T	T	T	T	T	A	A	A	T	A	T	T	T	A	T	T	T	T	A	A	A	A	A	T	A	T	A	T	T	A	T	T	T	T	T	T	T	T	T	T	T	T	A	T	T	A	A	T	A	T	T	T	A	A	A	A	A	A	T	T	T	A	T	T	T	T	T	T	A	T	T	T	W	T	T	T	T	T	A	T	T	T	T	T	T	T	T	T	T	W	T	A	T	T	A	A	A	T	A	T	T	T	T	A	A	T	T	A	T	A	T	T	T	T	T	T	T	W	T	A	T	T	T	T	T	A	T	A	A	A	T	T	T	T	A	T	A	T	T	T	T	A	T	T	A	T	A	T	T	T	T	T	A	T	T	T	A	T	T	T	A	T	T	A	T	T	T	T	T	T	T	T	T	T	T	T	T	T	T	T	T	T	T	T	T	A	T	A	T	T	A	A	T	T	T	A	A	T	T	T	A	A	A	T	A	T	A	T	A	T	T	T	A	A	A	A	A	T	A	W	A	T	W	T	A	T	A	T	T	T	T	T	T	A	A	T	A	A	A	T	A	A	T	T	A	T	T	T	A	T	T	T	T	A	T	A	A	T	A	A	T	A	A	T	T	T	T	A	T	T	T	A	T	A	T	T	T	A	T	A	T	W	T	A	T	A	A	W	T	T	T	A	T	T	T	A	T	T	T	T	A	A	A	A	T	T	A	A	T	A	T	T	T	A	A	A	A	A	A	T	T	A	A	A	T	W	A	T	A	A	A	T	A	A	A	A	A	A	A	A	A	A	A	T	T	T	T	T	A	A	A	T	T	T	T	A	T	W	A	A	T	T	T	T	T	T	T	A	T	A	T	T	T	T	A	T	T	T	A	A	A	T	T	A	T	W	A	W	A	A	T	A	A	T	T	W	T	A	T	T	T	T	T	A	A	T	T	T	T	T	T	W	T	T	T	A	T	T	A	T	T	T	T	T	A	T	T	A	T	A	A	T	T	T	A	A	T	A	A	T	A	T	A	T	A	T	T	T	A	A	A	A	A	T	A	A	T	T	A	A	T	A	T	T	A	A	A	A	A	A	W	W	T	A	T	T	A	T	T	T	T	T	T	A	A	T	A	A	T	A	A	T	T	T	T	A	T	T	T	T	A	A	T	A	A	T	A	A	T	A	A	A	A	T	A	T	T	A	A	T	T	A
S3B_117740922	C/T	3B	117740922	+	NA	NA	NA	NA	NA	NA	C	C	C	C	C	C	C	Y	C	T	C	T	T	C	C	C	T	C	C	C	C	C	C	C	C	C	T	C	C	C	C	T	T	T	C	T	C	C	C	C	C	C	C	T	C	T	C	T	C	C	C	C	C	C	T	C	C	C	C	C	C	C	C	C	C	C	C	C	T	T	C	C	T	T	C	C	C	C	T	C	C	C	C	C	C	C	C	C	C	C	T	T	C	C	C	C	C	C	C	C	C	C	C	C	C	C	C	C	C	C	C	C	T	T	C	C	C	C	C	C	C	C	C	C	T	T	C	C	C	C	C	C	C	C	C	C	C	C	C	C	C	C	C	C	C	C	C	T	C	C	C	C	C	C	C	C	C	C	C	C	T	C	T	C	C	C	C	C	C	C	C	C	C	T	C	C	C	T	C	C	T	C	C	C	C	C	T	C	C	C	C	C	C	C	C	C	C	C	C	C	C	C	C	C	C	C	C	C	C	C	C	C	C	C	C	C	C	C	C	T	T	C	C	C	C	C	C	C	C	C	C	C	C	C	C	C	C	C	C	C	C	C	C	C	C	C	C	C	C	C	C	C	C	C	C	C	C	C	C	Y	C	C	C	C	C	C	C	C	C	C	C	C	C	C	T	C	C	C	T	T	T	T	C	C	C	C	C	C	C	C	C	C	C	C	C	C	C	C	C	C	C	C	C	C	C	C	C	C	C	C	C	C	C	C	C	C	C	C	C	C	C	C	C	C	C	C	C	C	C	C	C	C	C	C	C	C	C	C	C	C	C	C	C	C	C	C	C	C	C	C	C	C	C	C	C	C	C	C	C	C	C	C	C	C	C	C	C	C	C	C	C	C	C	C	C	C	C	C	C	C	C	C	C	C	C	C	C	C	C	C	C	C	C	C	C	C	C	C	C	C	C	C	C	C	C	C	C	C	C	C	C	C	C	C	C	C	C	C	C	C	C	C	C	C	C	C	C	C	C	C	C	C	C	C	C	C	C	C	C	C	C	C	C	C	C	C	C	C	C	C	C	C	C	C	C	C	C	C	C	C	C	C	C	C	C	C	C	C	C	T	C	C	C	C	T	C	C	C	C	C	C	C	C	C	C	C	C	T	C	C	C	C	C	C	C	C	C	C	C	T	C	C	C	C	C	C	C	C	C	C	C	C	C	C	C	C	C	C	C	C	C	C	C	T	C	C	C	C	C	C	C	C	C	C	C	C	C	C	C	C	T	C	C	C	Y	C	C	C	C	C	C	C	C	C	C	C	C	C	C	C	C	C	C	C	C	C	C	C	C	C	C	C	C	C	C	C	T	C	C	T	C	C	T	C	C	C	C	C	C	C	C	C	C	C	C	C	C	C	C	C	C	C	T	C	C	C	C	C	C	C	C	C	C	C	C	C	C	T	C
S3B_119362482	G/A	3B	119362482	+	NA	NA	NA	NA	NA	NA	G	G	G	G	G	G	G	G	G	A	G	A	A	G	G	G	A	G	G	G	G	G	G	G	G	G	A	G	G	G	G	A	A	A	G	A	G	G	G	G	G	G	G	A	G	A	G	A	G	G	G	G	G	G	A	G	G	G	G	G	G	G	G	G	G	G	G	G	A	A	G	G	A	A	G	G	G	G	A	G	G	G	G	G	G	G	G	G	G	G	A	A	G	G	G	G	G	G	G	G	G	G	G	G	G	G	G	G	G	G	G	G	A	A	G	G	G	G	G	G	G	G	G	G	A	A	G	G	G	G	G	G	G	G	G	G	G	G	G	G	G	G	G	G	G	G	G	A	G	G	G	G	G	G	G	R	G	G	G	G	A	G	A	G	G	G	G	G	G	G	G	G	G	A	G	G	G	A	G	G	A	G	G	G	G	G	A	G	G	G	G	G	G	G	G	G	G	G	G	G	G	G	G	G	G	G	G	G	G	G	G	G	G	G	G	G	G	G	G	A	A	G	G	G	G	G	G	G	G	G	G	G	G	G	G	G	G	G	G	G	G	G	G	G	G	G	G	G	G	G	G	G	G	G	G	G	G	G	G	R	G	G	G	G	G	G	G	G	G	G	G	G	G	G	A	G	G	G	A	A	A	G	G	G	G	G	G	G	G	G	G	G	G	G	G	G	G	G	G	G	G	G	G	G	G	G	G	G	G	G	G	G	G	G	G	G	G	G	G	G	G	G	G	G	G	G	G	G	G	G	G	G	G	G	G	G	G	G	G	G	G	G	G	G	G	G	G	G	G	G	G	G	G	G	G	G	G	G	G	G	G	G	G	G	G	G	G	G	G	G	G	G	G	G	G	G	G	G	G	G	G	G	G	G	G	G	G	G	G	G	G	G	G	G	G	G	G	G	G	G	G	G	G	G	G	G	G	G	G	G	G	G	G	G	G	G	G	G	G	G	G	G	G	G	G	G	G	G	G	G	G	G	G	G	G	G	G	G	G	G	G	G	G	G	G	G	G	G	G	G	G	G	G	G	G	G	G	G	G	G	G	G	G	G	G	G	G	G	G	A	G	G	G	G	A	G	G	G	G	G	G	G	G	G	G	G	G	A	G	G	G	G	G	G	G	G	G	G	G	A	G	G	G	G	G	G	G	G	G	G	G	G	G	G	G	G	G	G	G	G	G	G	G	A	G	G	G	G	G	G	G	G	G	G	G	G	G	G	G	G	A	G	G	G	G	G	G	G	G	G	G	G	G	G	G	G	G	G	G	G	G	G	G	G	G	G	G	G	G	G	G	G	G	G	G	G	A	G	G	A	G	G	A	G	G	G	G	G	G	G	G	G	G	G	G	G	G	G	G	G	G	G	A	G	G	G	G	G	G	G	G	G	G	G	G	G	G	A	G
S3B_119362488	C/T	3B	119362488	+	NA	NA	NA	NA	NA	NA	T	T	T	T	C	T	C	C	T	C	T	C	C	T	C	C	C	C	C	T	T	C	C	T	T	C	C	C	C	C	T	C	C	C	C	C	C	C	T	C	C	T	C	C	T	C	T	C	T	T	T	C	C	C	C	C	T	T	C	C	T	C	C	C	T	T	C	T	C	C	C	T	C	C	C	C	C	C	C	C	C	C	T	T	C	C	C	C	C	C	C	C	T	C	C	T	C	C	C	C	C	C	T	T	T	C	T	C	C	C	T	C	C	C	C	T	T	T	T	T	C	C	C	T	C	C	T	C	C	C	C	C	C	C	C	C	C	C	C	T	C	C	T	T	C	T	C	C	C	T	T	T	T	T	T	C	C	C	T	C	C	C	C	C	C	T	C	C	C	T	C	C	C	C	C	T	C	C	C	C	C	C	C	C	C	C	C	C	T	Y	C	T	T	T	C	T	C	C	C	C	T	T	C	C	T	C	T	C	C	C	C	C	C	C	C	C	T	Y	C	C	C	C	T	C	T	T	T	C	C	C	C	T	C	T	C	C	C	C	T	C	C	T	C	T	C	C	C	C	C	T	C	C	C	T	C	C	C	T	C	C	T	C	C	C	C	C	C	C	C	C	C	C	C	C	C	C	C	C	C	C	C	C	T	C	T	C	C	T	T	C	C	C	T	T	C	C	C	T	T	T	C	T	C	T	C	T	C	C	C	T	T	Y	T	T	C	T	T	T	C	C	C	Y	C	T	C	C	C	C	C	C	T	T	C	T	T	T	C	T	T	C	C	T	C	C	C	T	C	C	C	C	T	C	T	T	C	T	C	C	T	T	C	C	C	C	T	C	C	C	T	C	T	C	C	C	T	C	T	C	C	C	T	C	T	T	C	C	C	C	T	C	C	C	T	C	C	C	C	T	T	T	T	C	C	T	T	C	T	C	C	C	T	T	T	T	T	T	C	C	T	T	T	C	C	T	C	T	T	T	C	T	T	T	T	T	T	T	T	T	T	Y	C	C	C	C	C	T	T	T	C	C	C	C	T	C	C	T	T	C	C	C	C	C	C	C	T	C	T	C	C	C	C	T	C	C	C	T	T	T	C	C	T	C	T	T	Y	T	T	C	T	T	C	C	C	C	T	C	Y	C	C	C	T	C	C	C	C	C	C	C	C	C	C	C	T	C	C	T	C	C	C	C	C	T	C	C	T	C	T	T	C	C	C	T	T	C	T	T	C	T	C	T	C	T	C	C	C	T	T	T	T	T	C	T	T	C	C	T	T	C	T	C	C	T	T	T	T	T	T	C	Y	C	T	C	C	T	C	C	C	C	C	C	T	T	C	T	T	C	T	T	C	C	C	C	T	C	C	C	C	T	T	C	T	T	C	T	T	C	T	T	T	T	C	T	C	C	T	T	C	C	T
S3B_119576710	C/T	3B	119576710	+	NA	NA	NA	NA	NA	NA	T	T	T	T	C	T	C	C	C	C	C	C	C	C	C	C	C	C	C	T	Y	C	C	T	C	C	C	C	C	C	C	C	C	C	C	C	C	C	C	C	C	T	C	C	C	C	T	C	C	T	C	C	C	C	C	C	C	C	C	C	Y	C	C	C	Y	C	C	C	C	C	C	C	C	C	C	C	C	C	C	C	C	C	C	Y	C	C	C	C	C	C	C	C	Y	C	C	C	C	C	C	C	C	C	C	C	Y	C	C	C	C	C	T	C	C	C	C	C	C	C	C	T	C	C	C	T	C	C	T	C	C	C	C	C	C	C	C	C	C	C	C	Y	C	C	C	C	C	C	C	C	C	T	T	C	T	C	C	C	C	C	C	C	C	C	C	C	C	C	C	C	C	C	C	C	C	C	C	C	C	C	C	C	C	C	C	C	C	C	C	C	Y	C	Y	C	C	C	C	C	C	C	C	C	C	C	C	C	T	C	C	C	C	C	C	C	C	C	C	C	T	C	C	C	C	C	C	C	Y	Y	T	C	C	C	C	C	C	Y	C	C	C	C	C	C	C	Y	C	Y	C	C	C	C	C	T	C	C	C	T	C	C	C	T	C	C	C	C	C	C	C	C	C	C	C	C	C	C	C	C	C	C	C	C	C	C	C	C	T	C	T	C	C	T	C	C	C	C	C	C	C	C	C	C	T	Y	C	C	C	T	C	C	C	C	C	C	T	C	T	Y	C	Y	C	C	C	C	C	C	C	T	C	C	C	C	C	C	C	T	C	C	T	T	C	T	Y	C	C	C	C	C	C	Y	C	C	C	C	C	C	T	C	C	T	C	C	T	C	C	C	C	C	C	C	C	C	C	C	C	C	C	C	Y	C	Y	C	C	C	C	C	Y	Y	C	C	C	C	T	C	C	C	C	C	C	C	C	C	C	C	Y	C	C	C	C	C	Y	C	C	C	C	C	C	T	C	Y	C	C	C	C	C	C	C	Y	C	C	C	Y	C	C	C	T	C	C	C	C	Y	Y	C	C	C	C	C	C	C	Y	C	Y	C	C	C	C	C	C	C	C	C	C	C	C	C	C	C	C	C	C	C	C	C	C	C	T	C	C	C	T	C	C	C	C	C	C	C	C	C	C	Y	C	T	C	C	C	C	C	C	C	C	C	C	C	C	C	C	C	C	C	C	C	C	T	C	C	C	C	C	Y	C	C	C	C	C	C	C	C	T	C	C	C	C	C	C	C	C	C	Y	C	C	C	C	T	C	T	C	C	C	Y	T	C	Y	Y	C	C	T	C	C	C	T	C	Y	C	C	C	C	C	C	Y	C	C	T	C	C	C	C	C	C	C	C	C	C	C	C	C	C	C	T	C	C	T	C	C	C	C	C	C	C	C	C	C	C	C	C	Y	C	C	C	C	Y	C	C	C	C	C	C	C	T	Y	C	C	Y
S3B_119716264	T/C	3B	119716264	+	NA	NA	NA	NA	NA	NA	C	C	C	C	T	C	T	T	C	T	C	T	T	C	T	T	T	T	T	C	C	T	T	C	C	T	T	T	T	T	C	T	T	T	T	T	T	T	C	T	T	C	Y	T	C	T	C	T	C	C	C	T	T	T	T	T	C	C	T	T	C	T	T	T	C	C	T	C	Y	T	T	C	T	T	T	T	T	T	T	T	T	T	C	C	T	T	T	T	T	T	T	T	C	T	T	C	T	T	T	T	T	T	C	C	C	T	C	T	T	T	C	T	T	T	T	C	C	C	C	C	T	T	T	C	T	T	C	T	T	T	T	T	T	T	T	T	T	T	T	C	T	T	C	C	T	C	T	T	T	C	C	C	C	C	C	T	T	T	C	T	T	T	T	T	T	C	T	T	T	C	T	T	T	T	T	C	T	T	T	T	T	T	T	T	T	T	T	T	Y	Y	Y	C	C	C	T	C	T	T	T	T	C	C	T	T	C	T	C	T	T	T	T	T	T	T	Y	T	C	T	T	T	T	T	C	T	C	C	C	T	T	T	T	C	T	C	T	T	T	T	C	T	T	C	T	C	T	T	T	T	T	C	T	T	T	C	T	T	T	C	T	T	C	T	T	T	T	T	T	T	T	T	T	T	T	T	T	T	T	T	T	T	T	T	C	T	C	T	T	C	C	T	T	T	C	C	T	T	T	C	C	C	T	C	T	C	T	C	T	T	T	C	C	C	C	C	T	C	C	C	T	T	T	T	T	C	T	T	T	T	T	T	C	C	T	C	C	C	T	C	C	T	T	C	T	T	T	C	T	T	T	T	C	T	C	C	T	C	Y	T	C	C	T	T	T	T	C	T	T	T	C	T	C	T	T	T	C	T	C	T	T	T	C	T	C	C	Y	T	T	T	C	T	T	T	C	T	T	T	T	C	C	C	C	T	T	C	C	T	C	T	T	T	C	C	C	C	C	C	T	T	C	C	C	T	Y	C	T	C	C	C	T	C	C	C	C	C	Y	C	C	C	C	C	T	T	T	T	T	C	C	C	T	T	T	T	C	T	C	C	C	T	T	T	T	T	T	T	C	T	C	T	T	T	T	C	T	T	T	C	C	C	T	T	C	T	C	C	Y	C	C	T	C	C	T	T	T	T	C	T	T	T	T	T	C	T	T	T	T	T	T	T	Y	T	T	T	Y	T	T	C	T	T	T	T	T	C	T	T	C	T	C	C	T	T	T	C	C	T	C	C	T	C	T	C	T	C	T	T	T	C	C	C	C	C	T	C	C	T	T	C	C	T	C	T	T	C	C	C	C	C	C	Y	Y	T	C	Y	T	C	T	T	T	T	T	T	C	C	Y	C	C	T	C	C	T	T	T	T	C	T	T	T	T	C	C	T	C	C	T	C	C	T	C	C	C	C	T	C	T	T	C	C	T	T	C
S3B_121391008	G/A	3B	121391008	+	NA	NA	NA	NA	NA	NA	G	G	G	G	G	G	G	R	G	A	G	A	A	G	G	G	A	G	G	G	G	G	G	G	G	G	A	G	G	G	G	A	A	A	G	A	G	G	G	G	G	G	G	A	G	A	G	A	G	G	G	G	G	G	R	G	G	G	G	G	G	G	G	G	G	G	G	G	A	A	G	G	A	A	G	G	G	G	A	G	G	G	G	G	G	G	G	G	G	G	A	A	G	G	G	G	G	G	G	G	G	G	G	G	G	G	G	G	G	G	G	G	A	A	G	G	G	G	G	G	G	G	G	G	A	A	G	G	G	G	G	G	G	G	G	G	G	G	G	G	G	G	G	G	G	G	G	A	G	G	G	G	G	G	G	G	G	G	G	G	A	G	A	G	G	G	G	G	G	G	G	G	G	A	G	G	G	A	G	G	A	G	G	G	G	G	A	G	G	G	G	G	G	G	G	G	G	G	G	G	G	G	G	G	G	G	G	G	G	G	G	G	G	G	G	G	G	G	G	A	A	G	G	G	G	G	G	G	G	G	G	G	G	G	G	G	G	G	G	G	G	G	G	G	G	G	G	G	G	G	G	G	G	G	G	G	G	G	G	A	G	G	G	G	G	G	G	G	G	G	G	G	G	G	A	G	G	G	A	A	A	A	G	G	G	G	G	G	G	G	G	G	G	G	G	G	G	G	G	G	G	G	G	G	G	G	G	G	G	G	G	G	G	G	G	G	G	G	G	G	G	G	G	G	G	G	G	G	G	G	G	G	G	G	G	G	G	G	G	G	G	G	G	G	G	G	G	G	G	G	G	G	G	G	G	G	G	G	G	G	G	G	G	G	G	G	G	G	G	G	G	G	G	G	G	G	G	G	G	G	G	G	G	G	G	G	G	G	G	G	G	G	G	G	G	G	G	G	G	G	G	G	G	G	G	G	G	G	G	G	G	G	G	G	G	G	G	G	G	G	G	G	G	G	G	G	G	G	G	G	G	G	G	G	G	G	G	G	G	G	G	G	G	G	G	G	G	G	G	G	G	G	G	G	G	G	G	G	G	G	G	G	G	G	G	G	G	G	G	A	G	G	G	G	A	G	G	G	G	G	G	G	G	G	G	G	G	A	G	G	G	G	G	G	G	G	G	G	G	A	G	G	G	G	G	G	G	G	G	G	G	G	G	G	G	G	G	G	G	G	G	G	G	A	G	G	G	G	G	G	G	G	G	G	G	G	G	G	G	G	A	G	G	G	G	G	G	G	G	G	G	G	G	G	G	G	G	G	G	G	G	G	G	G	G	G	G	G	G	G	G	G	G	G	G	G	A	G	G	A	G	G	A	G	G	G	G	G	G	G	G	G	G	G	G	G	G	G	G	G	G	G	A	G	G	G	G	G	G	G	G	G	G	G	G	G	G	A	G
S3B_121391028	A/G	3B	121391028	+	NA	NA	NA	NA	NA	NA	G	G	G	G	A	G	A	R	G	G	G	G	G	G	A	A	G	A	A	G	G	A	A	G	G	A	G	A	A	A	G	G	G	G	A	G	A	A	G	A	A	G	A	G	G	G	G	G	G	G	R	A	A	A	G	A	G	G	A	A	G	A	A	A	G	G	A	G	G	G	A	G	G	G	A	A	A	A	G	A	A	A	G	G	A	A	A	A	A	A	G	G	G	A	A	G	A	A	A	A	A	A	G	G	G	A	G	A	A	A	G	A	G	G	A	G	G	G	G	G	A	A	A	G	G	G	G	A	A	A	A	A	A	A	A	A	A	A	A	G	A	A	G	G	A	G	A	G	A	G	G	G	G	G	G	A	A	A	G	A	G	A	G	A	A	G	A	A	A	R	A	A	A	G	A	G	A	G	A	A	G	A	A	A	A	A	G	A	G	A	R	G	G	G	A	G	A	A	A	A	G	G	A	A	G	A	G	A	A	A	A	A	A	A	A	A	G	A	A	G	G	A	G	A	G	G	G	A	A	A	A	G	R	G	A	A	A	A	G	A	A	G	A	G	A	A	A	A	A	G	A	A	A	G	A	A	A	G	A	G	G	A	A	A	A	A	A	A	A	A	A	A	A	A	G	A	A	A	G	G	G	G	G	A	G	A	A	G	G	A	A	A	G	G	A	A	A	G	G	G	A	G	A	G	A	G	A	A	A	G	G	G	G	G	A	G	R	G	A	A	A	G	A	G	A	A	A	A	A	A	G	G	A	G	G	G	A	G	G	A	A	G	A	A	A	G	A	A	A	A	G	A	G	G	A	G	G	A	G	G	A	A	A	A	G	A	A	A	G	A	G	A	A	A	G	A	G	A	A	A	G	A	G	G	G	A	A	A	G	A	A	A	G	A	A	A	A	G	G	G	G	A	A	G	G	A	G	A	A	A	G	G	G	G	G	G	A	A	G	G	G	A	G	G	A	G	G	G	A	G	G	G	G	G	G	G	G	G	G	G	A	A	A	A	A	G	G	G	A	A	A	A	G	A	R	G	G	A	A	A	A	A	A	A	G	A	G	A	A	G	A	G	A	A	G	G	G	G	A	A	G	A	G	G	R	G	G	G	G	G	A	A	A	A	G	A	A	A	A	G	G	R	A	A	A	A	A	A	R	A	A	A	G	A	A	G	A	A	A	A	A	G	A	G	G	A	G	G	A	A	A	G	G	A	G	G	A	G	A	G	G	G	A	A	A	G	G	G	G	G	A	G	G	A	A	G	G	A	G	A	A	G	G	G	G	G	G	R	G	G	G	G	A	G	A	A	G	A	A	G	G	G	G	G	G	A	G	G	A	A	A	A	G	A	A	A	A	G	G	A	G	G	G	G	G	A	G	G	G	G	A	G	A	A	G	G	A	G	G
S3B_121688365	T/G	3B	121688365	+	NA	NA	NA	NA	NA	NA	G	G	G	G	T	G	T	T	G	T	G	T	T	G	T	T	T	T	K	G	G	T	T	G	G	T	T	T	T	T	G	T	T	T	T	T	T	T	G	T	T	G	K	T	G	T	G	T	G	G	T	T	T	T	T	T	G	G	T	T	G	T	T	T	G	G	T	G	T	T	T	G	T	T	T	T	T	T	T	K	T	T	G	G	T	T	T	T	T	T	T	T	G	T	T	G	T	T	T	T	T	T	G	G	G	T	G	T	T	T	G	T	T	T	T	G	G	G	G	G	T	K	T	G	T	T	G	T	T	T	T	T	T	T	T	T	T	T	T	G	T	T	G	G	T	G	T	T	T	G	G	G	G	G	G	T	T	T	G	T	T	T	T	T	T	G	T	T	T	K	T	T	T	T	T	G	T	T	T	T	T	T	T	T	T	T	T	T	K	K	K	G	G	G	T	G	T	T	T	T	G	G	T	T	G	T	G	T	T	T	T	T	T	T	K	T	G	T	T	T	T	T	G	T	G	G	G	T	T	T	T	G	G	G	T	T	T	T	G	T	T	G	T	G	T	T	T	T	T	G	T	T	T	G	T	T	T	G	T	T	G	T	T	T	T	T	T	T	T	T	T	T	T	T	T	T	T	T	T	T	T	T	G	T	G	T	T	G	G	T	T	T	G	G	T	T	T	G	G	G	T	G	T	G	T	G	T	T	T	G	G	G	K	G	T	G	K	G	T	T	T	T	T	G	T	T	T	T	T	T	G	G	T	G	G	G	T	G	G	T	T	G	T	T	K	G	T	T	T	T	G	T	G	G	T	G	K	T	G	G	T	T	T	T	G	T	T	T	G	T	G	T	T	T	G	T	G	T	T	T	G	T	G	G	G	T	T	T	G	T	T	T	G	T	T	T	T	G	G	G	G	T	T	G	G	T	G	T	T	T	G	G	G	G	G	G	T	T	G	G	G	T	G	G	T	G	G	G	T	G	G	G	G	G	T	G	G	G	G	G	T	T	T	T	T	G	G	G	T	T	T	T	G	T	T	G	G	T	T	T	T	T	T	T	G	T	G	T	T	T	T	G	T	T	T	G	G	G	T	T	G	T	G	G	T	G	G	T	G	G	T	T	T	T	G	T	K	T	T	T	G	T	T	T	T	T	T	T	K	T	T	T	K	T	T	G	T	T	T	T	T	G	T	T	G	T	G	G	T	T	T	G	G	T	G	G	T	G	T	G	T	G	T	T	T	G	G	G	G	G	T	G	G	T	T	G	G	T	G	T	T	G	G	G	G	G	G	K	G	K	G	G	T	G	T	T	T	T	T	T	G	G	T	G	G	T	G	G	T	T	T	T	G	T	T	T	T	G	G	T	G	G	T	G	G	T	G	G	G	G	T	G	T	T	G	G	T	T	G
S3B_123307565	A/G	3B	123307565	+	NA	NA	NA	NA	NA	NA	G	G	G	G	A	G	A	G	G	G	G	G	G	G	A	A	G	A	R	G	G	A	A	G	G	A	G	A	A	A	G	G	G	G	A	G	A	A	G	A	A	G	A	G	G	G	G	G	G	G	G	A	A	A	G	A	G	G	A	A	G	A	A	A	G	G	A	G	G	G	A	G	G	G	A	A	A	A	G	A	A	A	G	G	A	A	A	A	A	A	G	G	G	A	A	G	A	A	A	A	A	A	G	G	G	A	G	A	A	A	G	A	G	G	A	G	G	G	G	G	A	A	A	G	G	G	G	A	A	A	A	A	A	A	A	A	A	A	A	G	A	A	G	G	A	G	A	G	R	G	G	G	G	G	G	A	A	A	G	A	G	A	G	A	A	G	A	A	A	G	R	A	A	G	A	G	A	G	A	A	G	A	A	A	A	A	G	A	G	A	G	G	G	G	G	G	A	A	A	A	G	G	A	A	G	A	G	A	R	A	G	A	G	R	G	A	G	A	A	G	G	A	G	A	G	G	G	A	A	A	A	G	A	G	A	A	A	A	G	A	A	G	A	G	A	A	A	A	A	G	A	A	A	G	A	A	A	G	A	G	G	A	A	A	A	A	A	A	A	A	A	A	A	A	G	A	G	A	G	G	G	G	G	A	G	R	A	G	G	A	A	A	G	G	A	A	A	G	G	G	A	G	A	G	G	G	A	A	A	G	G	G	G	G	A	G	G	G	A	G	A	G	A	G	A	A	A	A	A	A	G	G	A	G	G	G	A	G	G	A	A	G	A	A	A	G	A	A	A	A	G	A	G	G	A	G	R	A	G	G	A	A	A	A	G	A	A	A	G	A	G	A	A	A	G	A	G	A	G	A	G	A	G	G	G	A	A	A	G	A	A	A	G	A	A	A	A	G	G	G	G	A	A	G	G	A	G	A	A	A	G	G	G	G	G	G	A	A	G	G	G	A	R	G	A	G	G	G	A	G	G	G	G	G	G	G	G	G	G	G	A	A	A	A	A	G	G	G	A	A	A	A	G	A	G	G	G	A	A	A	A	A	A	A	G	A	G	A	A	G	A	G	A	A	G	G	G	G	A	A	G	A	G	G	R	G	G	G	G	G	A	A	G	A	G	A	A	A	A	G	G	G	A	A	A	A	A	A	G	A	A	A	R	A	A	G	A	A	A	A	A	G	A	G	G	A	G	G	A	A	A	G	G	A	G	G	A	G	A	G	G	G	A	A	A	G	G	G	G	G	A	G	G	A	A	G	G	A	G	A	A	G	G	G	G	G	G	G	G	G	G	R	A	G	A	A	G	A	A	G	G	G	G	G	G	A	G	G	A	A	A	A	G	A	A	A	A	G	G	A	G	G	G	G	G	A	G	G	G	G	A	G	A	A	G	G	A	G	G
S3B_123307650	A/G	3B	123307650	+	NA	NA	NA	NA	NA	NA	G	G	G	G	A	G	A	G	G	G	G	G	G	G	A	A	G	A	R	G	G	A	A	G	G	A	G	A	A	A	G	G	G	G	A	G	A	A	G	A	A	G	A	G	G	G	G	G	G	G	G	A	A	A	G	A	G	G	A	A	G	A	A	A	G	G	A	G	G	G	A	G	G	G	A	A	A	A	G	G	A	A	G	G	A	A	A	A	A	A	G	G	G	A	A	G	A	A	A	A	A	A	G	G	G	A	G	A	A	A	G	A	G	G	A	G	G	G	G	G	A	G	A	G	G	G	G	A	A	A	A	A	A	A	A	A	A	A	A	G	A	A	G	G	A	G	A	G	R	G	G	G	G	G	G	A	A	A	G	A	G	A	G	A	A	G	A	A	A	R	A	A	A	G	A	G	A	G	A	A	G	A	A	A	A	A	G	A	G	G	R	G	G	G	A	G	A	A	A	A	G	G	A	A	G	A	G	A	A	A	A	A	A	A	R	A	G	A	A	G	G	A	G	A	G	G	G	A	A	A	A	G	A	G	A	A	A	A	G	A	A	G	A	G	A	A	A	A	A	G	A	A	A	G	A	A	A	G	A	G	G	A	A	A	A	A	A	A	A	A	A	A	A	A	G	A	A	A	G	G	G	A	G	A	G	A	A	G	G	A	A	A	G	G	A	A	A	G	G	G	A	G	A	G	A	G	A	A	A	G	G	G	G	G	A	G	A	G	A	A	A	G	A	G	A	A	A	A	A	A	G	G	A	G	G	G	A	G	G	A	A	G	A	A	A	G	A	A	A	A	G	A	G	G	A	G	G	A	G	G	A	A	A	A	G	A	A	A	G	A	G	A	A	A	G	A	G	A	G	A	G	A	G	G	G	A	A	A	G	A	A	A	G	A	A	A	A	G	G	G	G	A	A	G	G	A	G	A	A	A	G	G	G	G	G	G	A	A	G	G	G	A	G	G	A	G	G	G	A	G	G	G	G	G	R	G	G	G	G	G	A	A	A	A	A	G	G	G	A	A	A	A	G	A	G	G	G	A	A	A	A	A	A	A	G	A	G	A	A	G	A	G	A	A	G	G	G	G	A	A	G	A	G	G	G	G	G	G	G	G	A	A	A	A	G	A	A	A	A	G	G	R	A	A	A	A	A	A	G	A	A	A	G	A	A	G	A	A	A	A	A	G	A	G	G	A	G	G	A	A	A	G	G	A	G	G	A	G	A	G	G	G	A	A	R	G	G	G	G	G	A	G	G	A	A	G	G	A	G	A	A	G	G	G	G	G	G	G	G	G	G	G	A	G	A	A	G	A	A	G	G	G	G	G	G	A	G	G	A	A	A	A	G	A	A	A	A	G	G	A	G	G	G	G	G	A	G	G	G	G	A	G	A	A	G	G	A	G	G
S3B_123422568	G/A	3B	123422568	+	NA	NA	NA	NA	NA	NA	A	A	A	A	G	A	G	A	A	A	A	A	A	A	G	G	A	G	A	A	A	G	G	A	A	G	A	G	G	G	A	A	A	A	G	A	G	G	A	G	G	A	G	A	A	A	A	A	A	R	A	G	G	G	A	G	A	A	G	G	A	G	G	G	A	A	G	A	A	A	G	A	A	A	G	G	G	G	A	A	G	G	A	A	G	G	G	G	G	G	A	A	A	G	G	A	G	G	G	G	G	G	A	A	A	G	A	G	G	G	A	G	A	A	G	A	A	A	A	A	G	A	G	A	A	A	A	G	G	G	G	G	G	G	G	G	G	G	G	A	G	G	A	A	G	A	G	A	R	A	A	A	A	A	A	G	G	G	A	G	A	G	A	G	G	A	G	G	G	A	R	G	G	A	G	A	G	A	G	G	A	G	G	A	G	G	A	G	A	G	A	A	A	A	A	A	G	G	G	G	A	A	G	G	A	G	A	G	R	G	A	G	A	R	R	G	A	G	G	A	A	G	A	G	A	A	A	G	G	G	G	A	R	A	G	G	G	G	A	G	G	A	G	A	G	G	G	G	G	A	G	G	G	A	G	G	G	A	G	A	A	G	G	G	G	G	G	G	G	G	G	G	G	G	A	G	A	G	A	A	A	G	A	G	A	R	G	A	A	G	G	G	A	A	G	G	G	A	A	A	G	A	G	A	A	A	G	G	G	A	A	A	A	A	G	A	A	A	G	A	G	A	G	A	G	G	G	G	G	G	A	A	G	A	A	A	G	A	A	G	G	A	G	G	G	A	G	G	G	G	A	G	A	A	G	A	A	G	A	A	G	G	G	G	A	G	G	G	A	G	A	G	G	G	A	G	A	G	A	G	A	G	A	A	A	G	G	G	A	G	G	G	A	G	G	G	G	A	A	A	A	G	G	A	A	G	A	G	G	G	A	A	A	A	A	A	G	G	A	A	A	G	A	A	G	A	A	A	G	A	A	A	A	A	A	A	A	A	A	A	G	G	G	G	G	A	A	A	G	G	G	G	A	G	A	A	A	G	G	G	G	G	G	G	A	G	A	G	G	A	G	A	G	G	A	A	A	A	G	G	A	G	R	A	A	A	A	A	A	A	G	G	G	G	A	G	G	G	G	A	A	R	G	G	G	G	G	G	R	G	G	G	A	G	G	A	G	G	G	G	G	A	G	A	A	G	A	A	G	G	G	A	A	G	A	A	G	A	G	A	A	A	G	G	A	A	A	A	A	A	G	A	A	G	G	A	A	G	A	G	G	A	A	A	A	A	A	A	A	R	A	A	G	A	G	G	A	G	G	A	A	A	A	A	A	G	A	A	G	G	G	G	A	G	G	G	G	A	A	G	A	A	A	A	A	G	A	A	A	A	G	A	G	G	A	A	G	A	A
S3B_123427976	C/T	3B	123427976	+	NA	NA	NA	NA	NA	NA	C	C	C	C	C	C	C	C	C	T	C	T	T	C	C	C	T	C	C	C	C	C	C	C	C	C	T	C	C	C	C	T	T	T	C	T	C	C	C	C	C	C	C	T	C	T	C	T	C	C	C	C	C	C	T	C	C	C	C	C	C	C	C	C	C	C	C	C	T	T	C	C	T	T	C	C	C	C	T	C	C	C	C	C	C	C	C	C	C	C	T	T	C	C	C	C	C	C	C	C	C	C	C	C	C	C	C	C	C	C	C	C	T	T	C	C	C	C	C	C	C	C	C	C	T	T	C	C	C	C	C	C	C	C	C	C	C	C	C	C	C	C	C	C	C	C	C	T	C	C	C	C	C	C	C	C	C	C	C	C	T	C	T	C	C	C	C	C	C	C	C	C	C	T	C	C	C	T	C	C	T	C	C	C	C	C	T	C	C	C	C	C	C	C	C	C	C	C	C	C	C	C	C	C	C	C	C	C	C	C	C	C	C	C	C	C	C	C	C	T	T	C	C	C	C	C	C	C	C	C	C	C	C	C	C	C	C	C	C	C	C	C	C	C	C	C	C	C	C	C	C	C	C	C	C	C	C	C	C	T	C	C	C	C	C	C	C	C	C	C	C	C	C	C	T	C	C	C	T	T	T	T	C	C	C	C	C	C	C	C	C	C	C	C	C	C	C	C	C	C	C	C	C	C	C	C	C	C	C	C	C	C	C	C	C	C	C	C	C	C	C	C	C	C	C	C	C	C	C	C	C	C	C	C	C	C	C	C	C	C	C	C	C	C	C	C	C	C	C	C	C	C	C	C	C	C	C	C	C	C	C	C	C	C	C	C	C	C	C	C	C	C	C	C	C	C	C	C	C	C	C	C	C	C	C	C	C	C	C	C	C	C	C	C	C	C	C	C	C	C	C	C	C	C	C	C	C	C	C	C	C	C	C	C	C	C	C	C	C	C	C	C	C	C	C	C	C	C	C	C	C	C	C	C	C	C	C	C	C	C	C	C	C	C	C	C	C	C	C	C	C	C	C	C	C	C	C	C	C	C	C	C	C	C	C	C	C	C	C	T	C	C	C	C	T	C	C	C	C	C	C	C	C	C	C	C	C	T	C	C	C	C	C	C	C	C	C	C	C	T	C	C	C	C	C	C	C	C	C	C	C	C	C	C	C	C	C	C	C	C	C	C	C	T	C	C	C	C	C	C	C	C	C	C	C	C	C	C	C	C	T	C	C	C	C	C	C	C	C	C	C	C	C	C	C	C	C	C	C	C	C	C	C	C	C	C	C	C	C	C	C	C	C	C	C	C	T	C	C	T	C	C	T	C	C	C	C	C	C	C	C	C	C	C	C	C	C	C	C	C	C	C	T	C	C	C	C	C	C	C	C	C	C	C	C	C	C	T	C
S3B_123428004	G/C	3B	123428004	+	NA	NA	NA	NA	NA	NA	G	G	G	G	G	G	G	G	G	C	G	C	C	G	G	G	C	G	G	G	G	G	G	G	G	G	C	G	G	G	G	C	C	C	G	C	G	G	G	G	G	G	G	C	G	C	G	C	G	G	G	G	G	G	C	G	G	G	G	G	G	G	G	G	G	G	G	G	C	C	G	G	C	C	G	G	G	G	C	G	G	G	G	G	G	G	G	G	G	G	C	C	G	G	G	G	G	G	G	G	G	G	G	G	G	G	G	G	G	G	G	G	C	C	G	G	G	G	G	G	G	G	G	G	C	C	G	G	G	G	G	G	G	G	G	G	G	G	G	G	G	G	G	G	G	G	G	C	G	G	G	G	G	G	G	G	G	G	G	G	C	G	C	G	G	G	G	G	G	G	G	G	G	C	G	G	G	C	G	G	C	G	G	G	G	G	C	G	G	G	G	G	G	G	G	G	G	G	G	G	G	G	G	G	G	G	G	G	G	G	G	G	G	G	G	G	G	G	G	C	C	G	G	G	G	G	G	G	G	G	G	G	G	G	G	G	G	G	G	G	G	G	G	G	G	G	G	G	G	G	G	G	G	G	G	G	G	G	G	C	G	G	G	G	G	G	G	G	G	G	G	G	G	G	C	G	G	G	C	C	C	C	G	G	G	G	G	G	G	G	G	G	G	G	G	G	G	G	G	G	G	G	G	G	G	G	G	G	G	G	G	G	G	G	G	G	G	G	G	G	G	G	G	G	G	G	G	G	G	G	G	G	G	G	G	G	G	G	G	G	G	G	G	G	G	G	G	G	G	G	G	G	G	G	G	G	G	G	G	G	G	G	G	G	G	G	G	G	G	G	G	G	G	G	G	G	G	G	G	G	G	G	G	G	G	G	G	G	G	G	G	G	G	G	G	G	G	G	G	G	G	G	G	G	G	G	G	G	G	G	G	G	G	G	G	G	G	G	G	G	G	G	G	G	G	G	G	G	G	G	G	G	G	G	G	G	G	G	G	G	G	G	G	G	G	G	G	G	G	G	G	G	G	G	G	G	G	G	G	G	G	G	G	G	G	G	G	G	G	C	G	G	G	G	C	G	G	G	G	G	G	G	G	G	G	G	G	C	G	G	G	G	G	G	G	G	G	G	G	C	G	G	G	G	G	G	G	G	G	G	G	G	G	G	G	G	G	G	G	G	G	G	G	C	G	G	G	G	G	G	G	G	G	G	G	G	G	G	G	G	C	G	G	G	G	G	G	G	G	G	G	G	G	G	G	G	G	G	G	G	G	G	G	G	G	G	G	G	G	G	G	G	G	G	G	G	C	G	G	C	G	G	C	G	G	G	G	G	G	G	G	G	G	G	G	G	G	G	G	G	G	G	C	G	G	G	G	G	G	G	G	G	G	G	G	G	G	C	G
S3B_123439286	C/T	3B	123439286	+	NA	NA	NA	NA	NA	NA	T	T	T	T	C	T	C	C	T	C	T	C	C	T	C	C	C	C	C	T	T	C	C	T	T	C	C	C	C	C	T	C	C	C	C	C	C	C	T	C	C	T	C	C	T	C	T	C	T	T	T	C	C	C	C	C	T	T	C	C	T	C	C	C	T	T	C	T	C	C	C	T	C	C	C	C	C	C	C	C	C	C	T	T	C	C	C	C	C	C	C	C	T	C	C	T	C	C	C	C	C	C	T	T	T	C	T	C	C	C	T	C	C	C	C	T	T	T	T	T	C	Y	C	T	C	C	T	C	C	C	C	C	C	C	C	C	C	C	C	T	C	C	T	T	C	T	C	C	C	T	T	T	T	T	T	C	C	C	T	C	C	C	C	C	C	T	C	C	C	Y	C	C	C	C	C	T	C	C	C	C	C	C	C	C	C	C	C	C	T	Y	C	T	T	T	C	T	C	C	C	C	T	T	C	C	T	C	T	C	C	C	C	C	C	C	Y	C	T	C	C	C	C	C	T	C	T	T	T	C	C	C	C	T	C	T	C	C	C	Y	T	C	C	T	C	T	C	C	C	C	C	T	C	C	C	T	C	C	C	T	C	C	T	C	C	C	C	C	C	C	C	C	C	C	C	C	C	C	C	C	C	C	C	C	T	C	T	C	C	T	T	C	C	C	T	T	C	C	C	T	T	T	C	T	C	T	C	T	C	C	C	T	T	T	Y	T	C	T	T	T	C	C	C	Y	C	T	C	C	C	C	C	C	T	T	C	T	T	T	C	T	T	C	C	T	C	C	C	T	C	C	C	C	T	C	T	T	C	T	C	C	T	T	C	C	C	C	T	C	C	C	T	C	Y	C	C	C	T	C	T	C	Y	C	T	C	T	T	T	C	C	C	T	C	C	C	T	C	C	C	C	T	T	T	T	C	C	T	T	C	T	C	C	C	T	T	T	T	T	T	C	C	T	T	T	C	Y	T	C	T	T	T	C	T	T	T	T	T	Y	T	T	T	T	T	C	C	C	C	C	T	T	T	C	C	C	C	T	C	T	T	T	C	C	C	C	C	C	C	T	C	T	C	C	C	C	T	C	C	C	T	T	T	C	C	T	C	T	T	C	T	T	C	T	T	C	C	C	C	T	C	C	C	C	C	T	C	C	C	C	C	C	C	T	C	C	C	Y	C	C	T	C	C	C	C	C	T	C	C	T	C	T	T	C	C	C	T	T	C	T	T	C	T	C	T	C	T	C	C	C	T	T	T	T	T	C	T	T	C	C	T	T	C	T	C	C	T	T	T	T	T	T	C	Y	Y	T	Y	C	T	C	C	C	C	C	C	T	T	C	T	T	C	T	T	C	C	C	C	T	C	C	C	C	T	T	C	T	T	C	T	T	C	T	T	T	T	C	T	C	C	T	T	C	C	T
S3B_123439289	T/C	3B	123439289	+	NA	NA	NA	NA	NA	NA	T	T	T	T	T	T	T	Y	T	C	T	C	C	T	T	T	C	T	T	T	T	T	T	T	T	T	C	T	T	T	T	C	C	C	T	C	T	T	T	T	T	T	T	C	T	C	T	C	T	T	T	T	T	T	C	T	T	T	T	T	T	T	T	T	T	T	T	T	C	C	T	T	C	C	T	T	T	T	C	T	T	T	T	T	T	T	T	T	T	T	C	C	T	Y	T	T	T	T	T	T	T	T	T	T	T	T	T	T	T	T	T	T	C	C	T	T	T	T	T	T	T	T	T	T	C	C	T	T	T	T	T	T	T	T	T	T	T	T	T	T	T	T	T	T	T	T	T	C	T	T	T	T	T	T	T	T	T	T	T	T	C	T	C	T	T	T	T	T	T	T	T	T	T	C	T	T	T	C	T	T	C	T	T	T	T	T	C	T	T	T	T	T	T	T	T	T	T	T	T	T	T	T	T	T	T	T	T	T	T	T	T	T	T	T	T	T	T	T	T	Y	C	T	T	T	T	T	T	T	T	T	T	T	Y	T	T	T	T	T	T	T	T	T	T	T	T	T	T	T	T	T	T	T	T	T	T	T	T	T	T	C	T	T	T	T	T	T	T	T	T	T	T	T	T	T	C	T	T	T	C	C	C	C	T	T	T	T	T	T	T	T	T	T	T	T	T	T	T	T	T	T	T	T	T	T	T	T	T	T	T	T	T	T	T	T	T	T	T	T	T	T	T	T	T	T	T	T	T	T	T	T	T	T	T	T	T	T	T	T	T	T	T	T	T	T	T	T	T	T	T	T	T	T	T	T	T	T	T	T	T	T	T	T	T	T	T	T	T	T	T	T	T	T	T	T	T	T	T	T	T	T	T	T	T	T	T	T	T	T	T	T	T	Y	T	T	T	T	T	T	T	T	T	T	T	T	T	T	T	T	T	T	T	T	T	T	T	T	T	T	T	T	T	T	T	T	T	T	T	T	T	T	T	T	T	T	T	T	T	T	T	T	T	T	T	T	T	T	T	T	T	T	T	T	T	T	T	T	T	T	T	T	T	T	T	T	T	T	T	T	T	C	T	T	T	T	C	T	T	T	T	T	T	T	T	T	T	T	T	C	T	T	T	T	T	T	T	T	T	T	T	C	T	T	T	T	T	T	T	T	T	T	T	T	T	T	T	T	T	T	T	T	T	T	T	C	T	T	T	T	T	T	T	T	T	T	T	T	T	T	T	T	C	T	T	T	T	T	T	T	T	T	T	T	T	T	T	T	T	T	T	T	T	T	T	T	T	T	T	T	T	T	T	T	T	T	T	T	C	T	T	C	T	T	C	T	T	T	T	T	T	T	T	T	T	T	T	T	T	T	T	T	T	T	C	T	T	T	T	T	T	T	T	T	T	T	T	T	T	Y	T
S3B_123823196	C/G	3B	123823196	+	NA	NA	NA	NA	NA	NA	G	G	G	G	C	G	C	C	G	C	G	C	C	G	C	C	C	C	C	G	G	C	C	G	G	C	C	C	C	C	G	C	C	C	C	C	C	C	G	C	C	G	C	C	G	C	G	C	G	S	C	C	C	C	C	C	G	G	C	C	G	C	C	C	G	G	C	G	C	C	C	G	C	C	C	C	C	C	C	C	C	C	G	G	C	C	C	C	C	C	C	C	G	C	C	G	C	C	C	C	C	C	G	G	G	C	G	C	C	C	G	C	C	C	C	G	G	G	G	G	C	S	C	G	C	C	G	C	C	C	C	C	C	C	C	C	C	C	C	G	C	C	G	G	C	G	C	C	C	G	G	G	G	G	G	C	C	C	G	C	C	C	C	C	C	G	C	C	C	C	C	C	C	C	C	G	C	C	C	C	C	C	C	C	C	C	C	C	G	C	C	G	G	G	C	G	C	C	C	C	G	G	C	C	G	C	G	C	C	C	C	C	C	C	G	C	G	C	C	C	C	C	G	C	G	G	G	C	C	C	C	G	C	G	C	C	C	C	G	C	C	G	C	G	C	C	C	C	C	G	C	C	C	G	C	C	C	G	C	C	G	C	C	C	C	C	C	C	C	C	C	C	C	C	C	C	C	C	C	C	C	C	G	C	G	C	C	G	G	C	C	C	G	G	C	C	C	G	G	G	C	G	C	G	C	G	C	C	C	G	G	G	S	G	C	G	G	G	C	C	C	C	C	G	C	C	C	C	C	C	G	G	C	G	G	G	C	G	G	C	C	G	C	C	C	G	C	C	C	C	G	C	G	G	C	G	G	C	G	G	C	C	C	C	G	C	C	C	G	C	G	C	C	C	G	C	G	C	G	C	G	C	G	G	G	C	C	C	G	C	C	C	G	C	C	C	C	G	G	G	G	C	C	G	G	C	G	C	C	C	G	G	G	G	G	G	C	C	G	G	G	C	G	G	C	G	G	G	C	G	G	G	G	G	S	G	G	G	G	G	C	C	C	C	C	G	G	G	C	C	C	C	G	C	C	G	G	C	C	C	C	C	C	C	G	C	G	C	C	C	C	G	C	C	C	G	G	G	C	C	G	C	G	G	C	G	G	C	G	G	C	C	C	C	G	C	C	C	C	C	G	C	C	C	C	C	C	C	C	C	C	C	G	C	C	G	C	C	C	C	C	G	C	C	G	C	G	G	C	C	C	G	G	C	G	G	C	G	C	G	C	G	C	C	C	G	G	G	G	G	C	G	G	C	C	G	G	C	G	C	C	G	G	G	G	G	G	S	S	S	G	S	C	G	C	C	C	C	C	C	G	G	C	G	G	C	G	G	C	C	C	C	G	C	C	C	C	G	G	C	G	G	C	G	G	C	G	G	G	G	C	G	C	C	G	G	C	C	G
S3B_123823261	G/T	3B	123823261	+	NA	NA	NA	NA	NA	NA	G	G	G	G	G	G	G	K	G	T	G	T	T	G	G	G	T	G	G	G	G	G	G	G	G	G	T	G	G	G	G	T	T	T	G	T	G	G	G	G	G	G	G	T	G	T	G	T	G	G	G	G	G	G	T	G	G	G	G	G	G	G	G	G	G	G	G	G	T	T	G	G	T	T	G	G	G	G	T	G	G	G	G	G	G	G	G	G	G	G	T	T	G	G	G	G	G	G	G	G	G	G	G	G	G	G	G	G	G	G	G	G	T	T	G	G	G	G	G	G	G	G	G	G	T	T	G	G	G	G	G	G	G	G	G	G	G	G	G	G	G	G	G	G	G	G	G	T	G	G	G	G	G	G	G	G	G	G	G	G	T	G	T	G	G	G	G	G	G	G	G	G	G	T	G	G	G	T	G	G	T	G	G	G	G	G	T	G	G	G	G	G	G	G	G	G	G	G	G	G	G	G	G	G	G	G	G	G	G	G	G	G	G	G	G	G	G	G	G	T	T	G	G	G	G	G	G	G	G	G	G	G	G	G	G	G	G	K	G	G	G	G	G	G	G	G	G	G	G	G	G	G	G	G	G	G	G	G	G	T	G	G	G	G	G	G	G	G	G	G	G	G	G	G	T	G	G	G	T	T	T	T	G	G	G	G	G	G	G	G	G	G	G	G	G	G	G	G	G	G	G	G	G	G	G	G	G	G	G	G	G	G	G	G	G	G	G	G	G	G	G	G	G	G	G	G	G	G	G	G	G	G	G	G	G	G	G	G	G	G	G	G	G	G	G	G	G	G	G	G	G	G	G	G	G	G	G	G	G	G	G	G	G	G	G	G	G	G	G	G	G	G	G	G	G	G	G	G	G	G	G	G	G	G	G	G	G	G	G	G	G	G	G	G	G	G	G	G	G	G	G	G	G	G	G	G	G	G	G	G	G	G	G	G	G	G	G	G	G	G	G	G	G	G	G	G	G	G	G	G	G	G	G	G	G	G	G	G	G	G	G	G	G	G	G	G	G	G	G	G	G	G	G	G	G	G	G	G	G	G	G	G	G	G	G	G	G	G	G	T	G	G	G	G	T	G	G	G	G	G	G	G	G	G	G	G	G	T	G	G	G	G	G	G	G	G	G	G	G	T	G	G	G	G	G	G	G	G	G	G	G	G	G	G	G	G	G	G	G	G	G	G	G	T	G	G	G	G	G	G	G	G	G	G	G	G	G	G	G	G	T	G	G	G	G	G	G	G	G	G	G	G	G	G	G	G	G	G	G	G	G	G	G	G	G	G	G	G	G	G	G	G	G	G	G	G	T	G	G	T	G	G	T	G	G	G	G	G	G	G	G	G	G	G	G	G	G	G	G	G	G	G	T	G	G	G	G	G	G	G	G	G	G	G	G	G	G	T	G
S3B_124015094	G/C	3B	124015094	+	NA	NA	NA	NA	NA	NA	G	G	S	G	G	G	G	S	G	G	G	C	G	S	G	G	G	S	G	G	G	G	G	G	G	G	G	G	G	G	G	G	G	G	G	G	G	S	G	C	G	G	G	C	G	G	G	S	G	G	G	C	G	G	G	G	G	G	G	S	G	C	G	G	G	G	G	C	G	C	G	G	G	G	G	G	G	G	G	G	G	G	G	G	S	G	C	C	G	S	G	G	G	C	G	G	G	G	G	G	G	G	G	G	G	G	G	G	S	G	G	G	G	G	G	G	C	G	G	G	G	S	G	G	G	G	G	G	G	G	G	G	G	G	G	G	G	G	G	G	C	G	G	G	G	G	G	G	G	G	S	G	G	G	G	G	G	G	G	G	G	G	G	G	C	G	G	G	C	G	S	G	G	G	G	G	G	G	G	G	G	G	G	C	G	G	G	G	G	G	C	S	G	S	S	G	G	G	G	G	G	G	G	G	G	G	G	G	C	G	G	G	G	S	G	C	G	G	G	G	G	G	G	G	G	C	G	G	G	G	G	C	C	G	G	G	G	G	G	G	G	G	G	G	G	S	G	G	G	G	G	S	G	G	G	G	G	G	G	G	S	G	G	G	G	G	G	G	G	G	G	G	G	G	G	G	G	G	G	G	G	G	G	G	G	S	G	G	G	G	G	G	G	G	G	G	G	G	G	G	G	G	G	G	G	G	G	G	G	G	G	G	S	G	G	G	S	G	G	C	G	G	G	G	G	G	G	G	G	G	G	G	G	G	G	G	G	G	G	G	G	G	G	G	S	G	G	G	G	G	G	G	G	C	G	G	G	G	G	G	G	G	G	G	G	G	G	G	G	G	G	G	G	G	G	G	G	G	G	G	G	G	G	G	C	S	G	G	G	G	G	S	G	G	G	S	G	G	G	G	G	G	G	G	G	G	C	G	G	G	G	G	G	G	G	G	G	G	G	S	G	G	G	G	G	G	G	G	G	G	G	G	G	G	G	C	G	G	G	G	G	G	G	S	C	G	G	G	C	G	G	G	G	G	G	G	G	S	S	G	G	G	G	G	G	G	G	G	G	G	G	G	S	G	G	G	G	G	G	G	G	G	G	G	G	G	G	G	G	G	G	G	C	G	G	G	S	G	G	G	G	G	G	G	G	G	G	G	G	G	G	G	G	G	G	G	G	G	G	G	G	G	G	G	G	G	G	G	G	G	G	G	G	G	G	G	G	G	G	G	G	G	G	G	G	G	G	G	G	G	G	G	G	G	G	G	G	G	G	G	G	G	G	G	G	G	G	G	G	G	G	G	G	G	G	C	G	G	G	G	G	G	G	C	G	G	G	G	G	G	G	G	G	G	G	G	G	G	G	G	G	G	G	G	G	G	G	S	G	G	G	G	G	G	G	G	G	G	G
S3B_124016739	A/T	3B	124016739	+	NA	NA	NA	NA	NA	NA	T	T	T	T	A	T	A	A	T	A	T	A	A	T	A	A	A	W	A	T	T	A	A	T	T	A	A	A	A	A	T	A	A	A	A	A	A	A	T	A	A	T	A	A	T	A	T	A	T	T	W	A	A	A	A	A	T	T	A	A	T	A	A	A	T	T	A	T	A	A	A	T	A	A	A	A	A	A	A	A	A	A	T	T	A	A	A	A	A	A	A	A	T	A	A	T	A	A	A	A	A	A	T	T	T	A	T	A	A	A	T	A	A	A	A	T	T	T	T	T	A	A	A	T	A	A	T	A	A	A	A	A	A	A	A	A	A	A	A	T	A	A	T	T	A	T	A	A	A	T	T	T	T	T	T	A	A	A	T	A	A	A	A	A	A	T	A	A	A	A	A	A	A	A	A	T	A	A	A	A	A	A	A	A	A	A	A	A	A	W	W	T	T	T	A	T	A	A	A	A	T	T	A	A	T	A	T	A	A	A	A	A	A	A	A	A	T	A	A	A	A	A	T	A	T	A	T	A	A	A	A	T	A	T	A	A	A	A	T	A	A	T	A	T	A	A	A	A	A	T	A	A	A	T	A	A	A	T	A	A	T	A	A	A	A	A	A	A	A	A	A	A	A	A	A	A	A	A	A	A	A	A	T	A	T	A	A	T	T	A	A	A	T	T	A	A	A	T	T	T	A	T	A	T	A	T	A	A	A	T	T	T	W	T	A	T	W	T	A	W	A	A	A	T	A	A	A	A	A	A	T	T	A	T	T	T	A	T	T	A	A	T	A	A	A	T	A	A	A	A	T	A	T	T	A	T	T	A	T	T	A	A	A	A	T	A	A	A	T	A	W	A	A	A	T	A	T	A	T	A	T	A	T	T	W	A	A	A	T	A	A	A	T	A	A	A	A	T	T	T	T	A	A	T	T	A	T	A	A	A	T	T	T	T	T	T	A	A	T	T	T	A	W	T	A	T	T	T	A	T	T	T	T	T	W	T	T	T	T	T	A	A	A	A	A	T	T	T	A	A	A	A	T	A	T	T	T	A	A	A	A	A	A	A	T	W	T	A	A	A	A	T	A	A	A	T	T	T	A	A	T	A	T	T	W	T	T	A	T	T	A	A	A	A	T	A	A	A	A	A	T	W	A	A	A	A	A	A	T	A	A	A	T	A	A	T	A	A	A	A	A	T	A	A	T	A	T	T	A	A	A	T	T	A	T	T	A	T	A	T	A	T	A	A	A	T	T	T	T	T	A	T	T	A	A	T	T	A	T	A	A	T	T	T	T	T	T	W	T	W	T	W	A	T	A	A	A	A	A	A	T	T	A	T	T	A	T	T	A	A	A	A	T	A	A	A	A	T	T	A	T	T	A	T	T	A	T	T	T	T	A	T	A	A	T	T	A	A	T
S3B_124037365	G/T	3B	124037365	+	NA	NA	NA	NA	NA	NA	T	T	T	T	G	T	G	G	T	T	T	G	T	T	G	G	T	G	G	T	T	G	G	T	T	G	T	G	G	G	T	T	T	T	G	T	G	G	T	G	G	T	G	G	T	T	T	K	T	T	K	G	G	G	T	G	T	T	G	G	T	G	G	G	T	T	G	T	T	G	G	T	T	T	G	G	G	G	T	G	G	G	T	T	G	G	G	G	G	G	T	T	T	G	G	T	G	G	G	G	G	G	T	T	T	G	T	G	G	G	T	G	T	T	G	T	T	T	T	T	G	K	G	T	T	T	T	G	G	G	G	G	G	G	G	G	G	G	G	T	G	G	T	T	G	T	G	T	G	T	T	T	T	T	T	G	G	G	T	G	T	G	T	G	G	T	G	G	G	T	G	G	G	T	G	T	G	T	G	G	T	G	G	G	G	G	T	G	K	K	K	T	T	T	G	T	G	G	G	G	T	T	G	G	T	G	T	G	G	G	G	G	G	G	G	G	T	G	G	T	T	G	T	G	T	T	T	G	G	G	G	T	G	T	G	G	G	K	T	G	G	T	G	T	G	G	G	G	G	T	G	G	G	T	G	G	G	T	G	T	T	G	G	G	G	G	G	G	G	G	G	G	G	G	T	G	G	G	T	T	T	T	T	G	T	G	G	T	T	G	G	G	T	T	G	G	G	T	T	T	G	T	G	T	G	T	G	G	G	T	T	T	K	T	G	T	T	T	G	G	G	T	G	T	G	G	G	G	G	G	T	T	G	T	T	T	G	T	T	G	G	T	G	G	G	T	G	G	G	G	T	G	T	T	G	T	K	G	T	T	G	G	G	G	T	G	G	G	T	G	T	G	G	G	T	G	T	G	T	G	T	G	T	T	T	G	G	G	T	G	G	G	T	G	G	G	G	T	T	T	T	G	G	T	T	G	T	G	G	G	T	T	T	T	T	T	G	G	T	T	T	G	K	T	G	T	T	T	G	T	T	T	T	T	T	T	T	T	T	T	G	G	G	G	G	T	T	T	G	G	G	G	T	G	K	T	T	G	G	G	G	G	G	G	T	K	T	G	G	T	G	T	G	G	T	T	T	T	G	G	T	G	K	T	G	T	T	T	T	T	G	G	G	G	T	G	G	G	G	T	T	G	G	G	G	G	G	G	T	G	G	G	T	G	G	T	G	G	G	G	G	T	G	T	T	G	T	T	G	G	G	T	T	G	T	T	G	T	G	T	T	T	G	G	G	T	T	T	T	T	G	T	T	G	G	T	T	G	T	G	G	T	T	T	T	T	T	T	T	G	T	K	G	T	G	G	T	G	G	T	T	T	K	T	T	G	T	T	G	G	G	G	T	G	G	G	G	T	T	G	T	T	T	T	T	G	T	T	T	T	G	T	G	G	T	T	G	T	T
S3B_124037386	G/A	3B	124037386	+	NA	NA	NA	NA	NA	NA	A	A	A	A	G	A	G	G	A	A	A	G	A	A	G	G	A	G	G	A	A	G	G	A	A	G	A	G	G	G	A	A	A	A	G	A	G	G	A	G	G	A	G	G	A	A	A	R	A	A	R	G	G	G	A	G	A	A	G	G	A	G	G	G	A	A	G	A	A	G	G	A	A	A	G	G	G	G	A	G	G	G	A	A	G	G	G	G	G	G	A	A	A	G	G	A	G	G	G	G	G	G	A	A	A	G	A	G	G	G	A	G	A	A	G	A	A	A	A	A	G	R	G	A	A	A	A	G	G	G	G	G	G	G	G	G	G	G	G	A	G	G	A	A	G	A	G	A	G	A	A	A	A	A	A	G	G	G	A	G	A	G	A	G	G	A	G	G	G	A	G	G	G	A	G	A	G	A	G	G	A	G	G	G	G	G	A	G	R	R	R	A	A	A	G	A	G	G	G	G	A	A	G	G	A	G	A	G	G	G	G	G	G	G	G	G	A	G	G	A	A	G	A	G	A	A	A	G	G	G	G	A	G	A	G	G	G	R	A	G	G	A	G	A	G	G	G	G	G	A	G	G	G	A	G	G	G	A	G	A	A	G	G	G	G	G	G	G	G	G	G	G	G	G	A	G	G	G	A	A	A	A	A	G	A	G	G	A	A	G	G	G	A	A	G	G	G	A	A	A	G	A	G	A	G	A	G	G	G	A	A	A	R	A	G	A	A	A	G	G	G	A	G	A	G	G	G	G	G	G	A	A	G	A	A	A	G	A	A	G	G	A	G	G	G	A	G	G	G	G	A	G	A	A	G	A	R	G	A	A	G	G	G	G	A	G	G	G	A	G	A	G	G	G	A	G	A	G	A	G	A	G	A	A	A	G	G	G	A	G	G	G	A	G	G	G	G	A	A	A	A	G	G	A	A	G	A	G	G	G	A	A	A	A	A	A	G	G	A	A	A	G	R	A	G	A	A	A	G	A	A	A	A	A	A	A	A	A	A	A	G	G	G	G	G	A	A	A	G	G	G	G	A	G	R	A	A	G	G	G	G	G	G	G	A	R	A	G	G	A	G	A	G	G	A	A	A	A	G	G	A	G	R	A	G	A	A	A	A	A	G	G	G	G	A	G	G	G	G	A	A	G	G	G	G	G	G	G	A	G	G	G	A	G	G	A	G	G	G	G	G	A	G	A	A	G	A	A	G	G	G	A	A	G	A	A	G	A	G	A	A	A	G	G	G	A	A	A	A	A	G	A	A	G	G	A	A	G	A	G	G	A	A	A	A	A	A	A	A	G	A	R	G	A	G	G	A	G	G	A	A	A	R	A	A	G	A	A	G	G	G	G	A	G	G	G	G	A	A	G	A	A	A	A	A	G	A	A	A	A	G	A	G	G	A	A	G	A	A
S3B_124037768	C/T	3B	124037768	+	NA	NA	NA	NA	NA	NA	T	T	T	Y	C	T	C	C	T	C	T	C	C	T	C	C	C	C	C	T	Y	C	C	Y	T	C	C	C	C	C	T	C	C	C	C	C	C	C	Y	C	C	T	C	C	T	C	T	C	T	Y	Y	C	C	C	C	C	T	T	C	C	T	C	C	C	T	T	C	T	C	C	C	T	C	C	C	C	C	C	C	Y	C	C	T	T	C	C	C	C	C	C	C	C	Y	C	C	T	C	C	C	C	C	C	T	T	T	C	T	Y	C	C	T	C	C	C	C	T	Y	T	T	T	C	C	C	T	C	C	T	C	C	C	C	C	C	C	C	C	C	C	C	T	C	C	T	T	C	C	C	C	C	T	T	T	T	T	T	C	C	C	T	C	C	C	C	C	C	T	C	C	C	C	C	C	C	C	C	T	C	C	C	C	C	C	C	C	C	C	C	C	Y	Y	C	T	T	T	C	T	C	C	C	C	T	T	C	C	T	C	T	C	C	C	C	C	C	C	C	C	T	C	C	C	C	C	T	C	T	T	T	C	C	C	C	T	C	T	C	C	C	C	Y	C	C	T	C	T	C	C	C	C	C	T	C	C	C	T	C	C	C	T	C	C	T	C	C	C	C	C	C	C	C	C	C	C	C	C	C	C	C	C	C	C	C	C	T	C	T	C	C	T	T	C	C	C	T	T	C	C	C	C	T	T	C	T	C	T	C	T	C	C	C	T	T	T	Y	T	C	T	C	T	C	C	C	Y	C	T	C	C	C	C	C	C	T	T	C	Y	T	T	C	T	T	C	C	T	C	C	C	T	C	C	C	C	T	C	T	T	C	T	Y	C	T	T	C	C	C	C	Y	C	C	C	Y	C	T	C	C	C	Y	C	T	C	T	C	C	C	T	T	Y	C	C	C	T	C	C	C	Y	C	C	C	C	Y	T	T	T	C	C	Y	T	C	T	C	C	C	T	T	Y	T	T	Y	C	C	T	T	T	C	Y	T	C	T	T	T	C	T	T	T	T	T	T	Y	T	T	T	Y	C	C	C	C	C	T	T	T	C	C	C	C	Y	C	Y	Y	T	C	C	C	C	C	C	C	T	C	T	C	C	C	C	T	C	C	C	T	T	T	C	C	T	C	T	T	C	T	Y	C	T	T	C	C	C	C	T	C	C	C	C	C	T	T	C	C	C	C	C	C	Y	C	C	C	T	C	C	T	C	C	C	C	C	T	C	C	Y	C	T	T	C	C	C	C	Y	C	T	Y	C	T	C	T	C	T	C	C	C	T	T	T	T	T	C	T	Y	C	C	Y	T	C	T	C	C	T	T	T	T	T	T	T	C	T	T	Y	C	T	C	C	C	C	C	C	T	T	C	T	T	C	T	T	C	C	C	C	Y	C	C	C	C	T	Y	C	T	T	C	T	Y	C	T	T	T	T	C	Y	C	C	Y	T	C	C	T
S3B_125047706	C/T	3B	125047706	+	NA	NA	NA	NA	NA	NA	C	C	C	C	C	C	C	Y	C	T	C	T	T	C	C	C	T	C	C	C	C	C	C	C	C	C	T	C	C	C	C	T	T	T	C	T	C	C	C	C	C	C	C	T	C	T	C	T	C	C	C	C	C	C	T	C	C	C	C	C	C	C	C	C	C	C	C	C	T	T	C	C	T	T	C	C	C	C	T	C	C	C	C	C	C	C	C	C	C	C	T	T	C	C	C	C	C	C	C	C	C	C	C	C	C	C	C	C	C	C	C	C	T	T	C	C	C	C	C	C	C	C	C	C	T	T	C	C	C	C	C	C	C	C	C	C	C	C	C	C	C	C	C	C	C	C	C	T	C	C	C	C	C	C	C	C	C	C	C	C	T	C	T	C	C	C	C	C	C	C	C	C	C	T	C	C	C	T	C	C	T	C	C	C	C	C	T	C	C	C	C	C	C	C	C	C	C	C	C	C	C	C	C	C	C	C	C	C	C	C	C	C	C	C	C	C	C	C	C	Y	T	C	C	C	C	C	C	C	C	C	C	C	C	C	C	C	C	C	C	C	C	C	C	C	C	C	C	C	C	C	C	C	C	C	C	C	C	C	C	T	C	C	C	C	C	C	C	C	C	C	C	C	C	C	T	C	C	C	T	T	T	Y	C	C	C	C	C	C	C	C	C	C	C	C	C	C	C	C	C	C	C	C	C	C	C	C	C	C	C	C	C	C	C	C	C	C	C	C	C	C	C	C	C	C	C	C	C	C	C	C	C	C	C	C	C	C	C	C	C	C	C	C	C	C	C	C	C	C	C	C	C	C	C	C	C	C	C	C	C	C	C	C	C	C	C	C	C	C	C	C	C	C	C	C	C	C	C	C	C	C	C	C	C	C	C	C	C	C	C	C	C	C	C	C	C	C	C	C	C	C	C	C	C	C	C	C	C	C	C	C	C	C	C	C	C	C	C	C	C	C	C	C	C	C	C	C	C	C	C	C	C	C	C	C	C	C	C	C	C	C	C	C	C	C	C	C	C	C	C	C	C	C	C	C	C	C	C	C	C	C	C	C	C	C	C	C	C	C	C	T	C	C	C	C	T	C	C	C	C	C	C	C	C	C	C	C	C	T	C	C	C	C	C	C	C	C	C	C	C	T	C	C	C	C	C	C	C	C	C	C	C	C	C	C	C	C	C	C	C	C	C	C	C	T	C	C	C	C	C	C	C	C	C	C	C	C	C	C	C	C	T	C	C	C	C	C	C	C	C	C	C	C	C	C	C	C	C	C	C	C	C	C	C	C	C	C	C	C	C	C	C	C	C	C	C	C	T	C	C	T	C	C	T	C	C	C	C	C	C	C	C	C	C	C	C	C	C	C	C	C	C	C	T	C	C	C	C	C	C	C	C	C	C	C	C	C	C	T	C
S3B_125227165	G/A	3B	125227165	+	NA	NA	NA	NA	NA	NA	G	G	G	G	G	G	G	A	G	A	G	A	A	G	G	G	A	G	G	G	G	G	G	G	G	G	A	G	G	G	G	A	A	A	G	A	G	G	G	G	G	G	G	A	G	A	G	A	G	G	G	G	G	G	A	G	G	G	G	G	G	G	G	G	G	G	G	G	A	A	G	G	A	A	G	G	G	G	A	G	G	G	G	G	G	G	G	G	G	G	A	A	G	G	G	G	G	G	G	G	G	G	G	G	G	G	G	G	G	G	G	G	A	A	G	G	G	G	G	G	G	G	G	G	A	A	G	G	G	G	G	G	G	G	G	G	G	G	G	G	G	G	G	G	G	G	G	A	G	G	G	G	G	G	G	G	G	G	G	G	A	G	A	G	G	G	G	G	G	G	G	G	G	A	G	G	G	A	G	G	A	G	G	G	G	G	A	G	G	G	G	G	G	G	G	G	G	G	G	G	G	G	G	G	G	G	G	G	G	G	G	G	G	G	G	G	G	G	G	R	A	G	G	G	G	G	G	G	G	G	G	G	G	G	G	G	G	G	G	G	G	G	G	G	G	G	G	G	G	G	G	G	G	G	G	G	G	G	G	R	G	G	G	G	G	G	G	G	G	G	G	G	G	G	A	G	G	G	A	A	A	A	G	G	G	G	G	G	G	G	G	G	G	G	G	G	G	G	G	G	G	G	G	G	G	G	G	G	G	G	G	G	G	G	G	G	G	G	G	G	G	G	G	G	G	G	G	G	G	G	G	G	G	G	G	G	G	G	G	G	G	G	G	G	G	G	G	G	G	G	G	G	G	G	G	G	G	G	G	G	G	G	G	G	G	G	G	G	G	G	G	G	G	G	G	G	G	G	G	G	G	G	G	G	G	G	G	G	G	G	G	G	G	G	G	G	G	G	G	G	G	G	G	G	G	G	G	G	G	G	G	G	G	G	G	G	G	G	G	G	G	G	G	G	G	G	G	G	G	G	G	G	G	G	G	G	G	G	G	G	G	G	G	G	G	G	G	G	G	G	G	G	G	G	G	G	G	G	G	G	G	G	G	G	G	G	G	G	G	A	G	G	G	G	A	G	G	G	G	G	G	G	G	G	G	G	G	A	G	G	G	G	G	G	G	G	G	G	G	A	G	G	G	G	G	G	G	G	G	G	G	G	G	G	G	G	G	G	G	G	G	G	G	A	G	G	G	G	G	G	G	G	G	G	G	G	G	G	G	G	A	G	G	G	G	G	G	G	G	G	G	G	G	G	G	G	G	G	G	G	G	G	G	G	G	G	G	G	G	G	G	G	G	G	G	G	A	G	G	A	G	G	A	G	G	G	G	G	G	G	G	G	G	G	G	G	G	G	G	G	G	G	A	G	G	G	G	G	G	G	G	G	G	G	G	G	G	A	G
S3B_125256088	G/A	3B	125256088	+	NA	NA	NA	NA	NA	NA	A	A	A	A	G	A	G	G	A	G	A	G	G	A	G	G	G	G	A	A	A	G	G	A	A	G	G	G	G	G	A	G	G	G	G	G	G	G	A	G	G	A	G	G	A	G	A	G	A	A	A	G	G	G	G	G	A	A	G	G	A	G	G	G	A	A	G	A	G	G	G	A	G	G	G	G	G	G	G	G	G	G	A	A	G	G	G	G	G	G	G	G	A	G	G	A	G	G	G	G	G	G	A	A	A	G	A	G	G	G	A	G	G	G	G	A	A	A	A	A	G	G	G	A	G	G	A	G	G	G	G	G	G	G	G	G	G	G	G	A	G	G	A	A	G	A	G	G	G	A	A	A	A	A	A	G	G	G	A	G	G	G	G	G	G	A	G	G	G	A	G	G	G	G	G	A	G	G	G	G	G	G	G	G	G	G	G	G	A	G	A	A	A	A	G	A	G	G	G	G	A	A	G	G	A	G	A	G	G	G	G	G	G	G	G	G	A	G	G	G	G	G	A	G	A	A	A	G	G	G	G	A	G	A	G	G	G	G	A	G	G	A	G	A	G	G	G	G	G	A	G	G	G	A	G	G	G	A	G	R	A	G	G	G	G	G	G	G	G	G	G	G	G	G	G	G	G	G	G	G	G	G	A	G	A	G	G	A	A	G	G	G	A	A	G	G	G	A	A	A	G	A	G	A	G	A	G	G	G	A	A	A	A	A	G	A	A	A	G	G	G	R	G	A	G	G	G	G	G	G	A	A	G	A	A	A	G	A	A	G	G	A	G	G	G	A	G	G	G	G	A	G	A	A	G	A	A	G	A	A	G	G	G	G	A	G	G	G	A	G	R	G	G	G	A	G	A	G	A	G	A	G	A	A	A	G	G	G	A	G	G	G	A	G	G	G	G	A	A	A	A	G	G	A	A	G	A	G	G	G	A	A	A	A	A	A	G	G	A	A	A	G	R	A	G	A	A	A	G	A	A	A	A	A	G	A	A	A	A	A	G	G	G	G	G	A	A	A	G	G	G	G	A	G	R	A	A	G	G	G	G	G	G	G	A	A	A	G	G	G	G	A	G	G	G	A	A	A	G	G	A	G	A	A	A	A	A	G	A	A	G	G	G	G	A	G	G	G	G	G	A	R	G	G	G	G	G	G	A	G	G	G	A	G	G	A	G	G	G	G	G	A	G	G	A	G	A	A	G	G	G	A	A	G	A	A	G	A	G	A	G	A	G	G	G	A	A	A	A	A	G	A	A	G	G	A	A	G	A	G	G	A	A	A	A	A	A	A	A	A	A	R	G	A	G	G	G	G	G	G	A	A	G	A	A	G	A	A	G	G	G	G	A	G	G	G	G	A	A	G	A	A	G	A	A	G	A	A	A	A	G	A	G	G	A	A	G	G	A
S3B_125690492	T/C	3B	125690492	+	NA	NA	NA	NA	NA	NA	C	C	C	C	T	C	T	Y	C	C	C	C	C	C	T	T	C	T	T	C	C	T	T	C	C	T	C	T	T	T	C	C	C	C	T	C	T	T	C	T	T	C	T	C	C	C	C	C	C	C	T	T	T	T	C	T	C	C	T	T	C	T	T	Y	C	C	T	C	C	C	T	C	C	C	T	T	T	T	C	Y	T	T	C	C	T	T	T	T	T	T	C	C	C	T	T	C	T	T	T	T	T	T	C	C	C	T	C	T	T	T	C	T	C	C	T	C	C	C	C	C	T	T	T	C	C	C	C	T	T	T	T	T	T	T	T	T	T	T	T	C	T	T	C	C	T	C	T	C	T	C	C	C	C	C	C	T	T	T	C	T	C	T	C	T	T	C	T	T	T	Y	T	T	T	C	T	C	T	C	T	T	C	T	T	T	T	T	C	T	Y	T	C	C	C	C	T	C	T	T	T	T	C	C	T	T	C	T	C	T	T	T	T	T	T	T	T	T	C	T	T	T	C	T	C	T	C	C	C	T	T	T	T	C	T	C	T	T	T	C	C	T	T	C	T	C	T	T	T	T	T	C	T	T	T	C	T	T	T	C	T	C	C	T	T	T	T	T	T	T	T	T	T	T	T	T	C	T	T	T	C	C	C	C	C	T	C	T	T	C	C	T	T	T	C	C	T	T	T	C	C	C	T	C	T	C	T	C	T	T	T	C	C	C	Y	C	T	C	T	C	T	Y	T	T	T	C	T	T	T	T	T	T	C	C	T	C	C	C	T	C	C	T	T	C	T	T	T	C	T	T	T	T	C	T	C	C	T	C	C	T	C	C	T	T	T	T	C	T	T	T	C	T	C	T	T	T	C	T	C	T	C	T	C	T	C	C	Y	T	T	T	C	T	T	T	C	Y	T	T	T	C	C	C	C	T	T	C	C	T	C	T	T	T	C	C	C	C	C	C	T	T	C	C	C	T	Y	C	T	C	C	C	T	C	C	C	C	C	Y	C	C	C	C	C	T	T	T	T	T	C	C	C	T	T	T	T	C	T	T	C	C	T	T	T	T	T	T	T	C	T	C	T	T	C	T	C	T	T	C	C	C	C	T	T	C	T	Y	C	Y	C	C	C	C	C	T	T	T	T	C	T	Y	T	T	C	C	T	T	T	T	T	T	T	C	T	T	T	C	T	T	C	T	T	T	T	T	C	T	C	C	T	C	C	T	T	T	C	C	T	C	C	T	C	T	C	C	C	T	T	T	C	C	C	C	C	T	C	C	T	T	C	C	T	C	T	T	C	C	C	C	C	C	Y	T	T	C	C	T	C	T	T	C	T	T	C	C	C	C	C	C	T	C	C	T	T	T	T	C	T	T	T	T	C	C	T	C	C	C	C	C	T	C	C	C	C	T	C	T	T	C	C	T	C	C
S3B_125708739	A/G	3B	125708739	+	NA	NA	NA	NA	NA	NA	G	G	G	G	A	G	A	R	G	G	G	G	G	G	A	A	G	A	A	G	G	A	A	G	G	A	G	A	A	A	G	G	G	G	A	G	A	A	G	A	A	G	A	G	G	G	G	G	G	G	A	A	A	A	G	A	G	G	A	A	G	A	A	A	G	G	A	G	G	G	A	G	G	G	A	A	A	A	G	R	A	A	G	G	A	A	A	A	A	A	G	G	G	A	A	G	A	A	A	A	A	A	G	G	G	A	G	A	A	A	G	A	G	G	A	G	G	G	G	G	A	A	A	G	G	G	G	A	A	A	A	A	A	A	A	A	A	A	A	G	A	A	G	G	A	G	A	G	A	G	G	G	G	G	G	A	A	A	G	A	G	A	G	A	A	G	A	A	A	R	A	A	A	G	A	G	A	G	A	A	G	A	A	A	A	A	G	A	R	R	A	G	G	G	A	G	A	A	A	A	G	G	A	A	G	A	G	A	A	A	A	A	A	A	A	A	G	A	A	R	G	A	G	A	G	G	G	A	A	A	A	G	G	G	A	A	A	A	G	A	A	G	A	G	A	A	A	A	A	G	A	A	A	G	A	A	A	G	A	G	G	A	A	A	A	A	A	A	A	A	A	A	A	A	G	A	A	A	G	G	G	G	G	A	G	A	A	G	G	A	A	A	G	G	A	A	A	G	G	G	A	G	A	G	A	G	A	A	A	G	G	G	R	G	A	G	G	G	A	A	A	A	A	G	A	A	A	A	A	A	G	G	A	G	G	G	A	G	G	A	A	G	A	A	A	G	A	A	A	A	G	A	G	G	A	G	G	A	G	G	A	A	A	A	G	A	A	A	G	A	G	A	A	A	G	A	G	A	R	A	G	A	G	G	G	A	A	A	G	A	A	A	G	R	A	A	A	G	G	G	G	A	A	G	G	A	G	A	A	A	G	G	G	G	G	G	A	A	G	G	G	A	R	G	A	G	G	G	A	G	G	G	G	G	G	G	G	G	G	G	A	A	A	A	A	G	G	G	A	A	A	A	G	A	R	G	G	A	A	A	A	A	A	A	G	A	G	A	A	G	A	G	A	A	G	G	G	G	A	A	G	A	G	G	R	G	G	G	G	G	A	A	A	A	G	A	G	A	A	G	G	A	A	A	A	A	A	A	G	A	A	A	G	A	A	G	A	A	A	A	A	G	A	G	G	A	G	G	A	A	A	G	G	A	G	G	A	G	A	G	G	G	A	A	A	G	G	G	G	G	A	G	G	A	A	G	G	A	G	A	A	G	G	G	G	G	G	R	R	R	G	G	A	G	A	A	G	A	A	G	G	G	G	G	G	A	G	G	A	A	A	A	G	A	A	A	A	G	G	A	G	G	G	G	G	A	G	G	G	G	A	G	A	A	G	G	A	G	G
S3B_125717817	C/A	3B	125717817	+	NA	NA	NA	NA	NA	NA	C	C	C	C	M	A	A	C	C	C	C	C	C	C	C	C	C	C	C	C	C	C	M	C	C	C	C	C	C	M	C	C	C	C	C	C	C	C	C	C	C	C	C	C	C	C	C	C	C	C	C	C	C	C	C	C	C	A	C	C	C	C	C	C	C	A	C	C	C	C	C	C	C	C	C	C	C	C	C	C	C	M	C	C	M	C	C	C	C	C	C	A	C	M	C	C	C	A	C	C	C	C	C	C	M	C	C	C	C	C	C	C	A	C	C	C	C	C	C	C	C	C	C	C	C	C	C	C	M	C	C	C	C	C	C	C	C	C	C	C	C	C	C	M	C	M	C	C	C	C	C	C	C	M	C	C	C	A	C	C	C	C	C	C	C	C	C	C	C	C	M	C	C	C	C	C	C	C	C	A	C	C	C	C	C	C	C	M	C	C	C	M	A	C	C	C	C	C	C	C	C	C	C	M	C	M	C	C	C	C	C	C	C	C	C	C	A	C	C	C	C	C	C	C	C	A	C	C	C	C	C	C	C	C	C	C	C	M	C	C	C	C	C	C	C	A	C	C	C	C	C	C	C	C	C	C	C	C	C	M	C	C	C	C	C	C	C	C	C	C	A	C	C	C	C	C	M	C	C	C	C	C	C	C	C	C	M	C	C	C	C	C	C	C	C	C	C	C	C	C	C	C	C	C	C	C	C	C	C	C	C	C	C	C	C	C	C	C	C	A	C	C	C	C	C	C	C	C	C	C	C	C	C	M	A	C	C	C	C	M	C	C	C	C	M	C	C	C	C	C	A	C	C	C	C	C	C	C	C	C	C	C	C	C	C	C	C	C	C	C	C	C	C	C	C	C	C	M	C	C	C	C	C	C	C	C	M	C	C	C	A	C	C	C	C	C	C	C	C	C	C	C	C	C	C	C	C	C	C	C	C	C	M	C	C	C	C	C	C	C	C	C	C	C	C	C	C	C	C	C	C	C	C	C	C	C	C	A	C	C	C	C	C	C	C	C	C	C	C	C	C	C	C	C	C	C	C	C	A	C	C	C	C	M	C	C	C	C	C	M	C	C	C	M	C	C	C	C	C	C	C	C	C	C	C	C	C	M	C	C	C	C	A	C	C	C	C	C	C	C	A	C	C	C	C	C	C	C	C	C	C	C	C	A	A	C	C	C	C	C	C	C	C	C	C	C	C	C	C	C	C	C	C	C	C	C	C	C	C	C	C	C	M	C	C	C	C	C	C	C	C	C	C	C	C	C	C	C	C	C	C	C	C	C	C	C	C	C	C	C	M	C	C	C	C	C	C	C	C	C	C	C	M	C	C	C	M	C	C	C	C	C	C	C	C	M	M	C	C	C	M	C	A	C	C	C	C	M	C	C	C	C	C	C	C	C	C	C	C
S3B_126908283	C/T	3B	126908283	+	NA	NA	NA	NA	NA	NA	T	T	T	T	C	T	C	Y	T	T	T	T	T	T	C	C	T	C	C	T	T	C	C	T	T	C	T	C	C	C	T	T	T	T	C	T	C	C	T	C	C	T	C	T	T	T	T	T	T	T	C	C	C	C	T	C	T	T	C	C	T	C	C	C	T	T	C	T	T	T	C	T	T	T	C	C	C	C	T	Y	C	C	T	T	C	C	C	C	C	C	T	T	T	C	C	T	C	C	C	C	C	C	T	T	T	C	T	C	C	C	T	C	T	T	C	T	T	T	T	T	C	T	C	T	T	T	T	C	C	C	C	C	C	C	C	C	C	C	C	T	C	C	T	T	C	T	C	T	C	T	T	T	T	T	T	C	C	C	T	C	T	C	T	C	C	T	C	C	C	C	C	C	C	T	C	T	C	T	C	C	T	C	C	C	C	C	T	C	T	C	Y	T	T	T	C	T	C	C	C	C	T	T	C	C	T	C	T	C	C	C	C	C	C	C	C	C	T	C	C	C	T	C	T	C	T	T	T	C	C	C	C	C	C	T	C	C	C	C	T	C	C	T	C	T	C	C	C	C	C	T	C	C	C	T	C	C	C	T	C	T	T	C	C	C	C	C	C	C	C	C	C	C	C	C	T	C	C	C	T	T	T	C	T	C	T	C	C	T	T	C	C	C	T	T	C	C	C	T	T	T	C	T	C	T	C	T	C	C	C	T	T	T	T	T	C	T	Y	T	C	C	C	C	C	T	C	C	C	C	C	C	T	T	C	T	T	T	C	T	T	C	C	T	C	C	C	T	C	C	C	C	T	C	T	T	C	T	C	C	T	T	C	C	C	C	T	C	C	C	T	C	T	C	C	C	T	C	T	C	T	C	T	C	T	T	C	C	C	C	T	C	C	C	T	C	C	C	C	T	T	T	T	C	C	T	T	C	T	C	C	C	T	T	T	T	T	T	C	C	T	T	T	C	Y	T	C	T	T	T	C	T	T	T	T	T	C	T	T	T	T	T	C	C	C	C	C	T	T	T	C	C	C	C	T	C	C	T	T	C	C	C	C	C	C	C	T	C	T	C	C	T	C	T	C	C	T	T	T	T	C	C	T	C	C	T	C	T	T	T	T	T	C	C	C	C	T	C	C	C	C	T	T	C	C	C	C	C	C	C	T	C	C	C	T	C	C	T	C	C	C	C	C	T	C	T	T	C	T	T	C	C	C	T	T	C	T	T	C	T	C	T	T	T	C	C	T	T	T	T	T	T	C	T	T	C	C	T	T	C	T	C	C	T	T	T	T	T	T	Y	Y	Y	T	Y	C	T	C	C	T	C	C	T	T	T	T	T	T	C	T	T	C	C	C	C	T	C	C	C	C	T	T	Y	T	T	T	T	T	C	T	T	T	T	C	T	C	C	T	T	C	T	T
S3B_126977670	A/G	3B	126977670	+	NA	NA	NA	NA	NA	NA	G	G	G	G	A	G	A	A	G	G	G	G	G	G	A	A	G	A	A	G	G	A	A	G	G	A	G	A	A	A	G	G	G	G	A	G	R	A	G	A	A	G	A	G	G	G	G	G	G	G	G	A	A	A	G	A	G	G	A	A	G	A	A	A	G	G	A	G	G	G	A	G	G	G	A	A	A	A	G	R	A	A	G	G	A	A	A	A	A	A	G	G	G	A	A	G	A	A	A	A	A	A	G	G	G	A	G	A	A	A	G	A	G	G	A	G	G	G	G	G	A	G	A	G	G	G	G	A	A	A	A	A	A	A	A	A	A	A	A	G	A	A	G	G	A	G	A	G	A	G	G	G	G	G	G	A	A	A	G	A	G	A	G	A	A	G	A	A	A	R	A	A	A	G	A	G	A	G	A	A	G	A	A	A	A	A	G	A	G	R	R	G	G	G	A	G	A	A	A	A	G	G	A	A	G	A	G	A	A	A	A	A	A	A	A	A	G	A	A	A	G	A	G	A	G	G	G	A	A	A	A	A	A	G	A	A	A	A	G	A	A	G	A	G	A	A	A	A	A	G	A	A	A	G	A	A	A	G	A	A	G	A	A	A	A	A	A	A	A	A	A	A	A	A	G	A	A	A	G	G	G	G	G	A	G	A	A	G	G	A	A	A	G	G	A	A	A	G	G	G	A	G	A	G	A	G	A	A	A	G	G	G	G	G	A	G	G	G	A	A	A	R	A	G	A	A	A	A	A	A	G	G	A	G	G	G	A	G	G	A	A	G	A	A	A	G	A	A	A	A	G	A	G	G	A	G	A	A	G	G	A	A	A	A	G	A	A	A	G	G	G	A	A	A	G	A	G	A	G	A	G	A	G	G	A	A	A	A	G	A	A	A	G	A	A	A	A	G	G	G	G	A	A	G	G	A	G	A	A	A	G	G	G	G	G	G	A	A	G	G	G	A	G	G	A	G	G	G	A	G	G	G	G	G	R	G	G	G	G	G	A	A	A	A	A	G	G	G	A	A	A	A	G	A	G	G	G	A	A	A	A	A	A	A	G	A	G	A	A	G	A	G	A	A	G	G	G	G	A	A	G	A	G	G	A	G	G	G	G	G	A	A	A	A	G	A	A	A	A	G	G	A	A	A	A	A	A	A	G	A	A	A	G	A	A	G	A	A	A	A	A	G	A	G	G	A	G	G	A	A	A	G	G	A	G	G	A	G	A	G	G	G	A	A	G	G	G	G	G	G	A	G	G	A	A	G	G	A	G	A	A	G	G	G	G	G	G	G	R	R	G	R	A	G	A	A	G	A	A	G	G	G	G	G	G	A	G	G	A	A	A	A	G	A	A	A	A	G	G	R	G	G	G	G	G	A	G	G	G	G	A	G	A	A	G	G	A	G	G
S3B_127230488	G/A	3B	127230488	+	NA	NA	NA	NA	NA	NA	A	A	A	A	G	A	G	A	A	A	A	A	A	A	G	G	A	G	G	A	A	G	G	A	A	G	A	G	G	G	A	A	A	A	G	A	G	G	A	G	G	A	G	A	A	A	A	A	A	A	G	G	G	G	A	G	A	A	G	G	A	R	G	G	A	A	G	A	A	A	G	A	A	A	G	G	G	G	A	A	G	G	A	A	G	G	G	G	G	G	A	G	A	G	G	A	G	G	G	G	G	G	A	A	A	A	A	G	G	G	A	R	G	A	R	A	R	A	A	A	R	G	R	A	A	A	A	R	G	R	G	G	G	G	G	G	G	G	G	A	G	G	A	A	G	R	G	A	G	A	A	A	A	A	A	G	G	G	A	G	A	G	A	G	G	A	G	R	G	R	G	G	G	A	G	A	G	A	G	G	A	G	G	G	G	G	A	G	A	G	R	A	G	A	R	A	G	G	G	G	A	A	G	G	A	G	A	G	R	G	R	G	G	G	G	G	A	G	G	G	A	G	A	G	A	G	A	R	G	G	G	G	G	A	G	G	G	G	A	G	G	A	G	A	G	G	G	G	G	A	G	G	G	A	G	G	G	A	G	A	A	G	G	G	G	G	G	G	G	G	G	G	G	G	A	G	G	R	A	A	A	A	A	G	A	G	G	A	A	G	G	G	A	A	G	G	G	A	A	A	G	A	G	A	G	A	G	G	G	A	A	A	A	A	G	A	G	A	G	G	G	R	G	A	G	G	G	G	G	G	A	A	G	A	A	A	G	A	A	G	G	A	G	G	G	A	G	G	G	G	G	G	A	A	G	A	G	G	A	A	G	G	G	G	A	G	G	G	A	G	A	G	G	G	A	G	A	G	A	G	A	G	A	A	G	G	G	G	A	G	G	G	A	G	G	G	G	A	A	A	A	G	G	A	A	G	A	G	G	G	A	A	A	A	A	A	G	G	A	A	A	G	G	A	G	A	A	A	G	A	A	A	A	A	G	A	A	A	A	A	G	G	G	G	G	A	A	A	G	G	G	G	A	G	G	A	A	G	G	G	G	R	G	G	A	G	A	G	G	R	G	A	G	G	A	A	A	A	G	G	A	G	G	A	G	A	A	R	A	A	G	G	G	G	A	G	G	G	G	A	G	G	G	G	G	G	G	G	R	G	G	G	A	G	G	A	G	G	G	G	G	A	R	A	A	G	A	A	G	G	G	A	A	G	A	A	G	A	G	A	A	A	G	G	G	A	A	A	A	A	G	A	A	R	R	A	A	G	A	G	G	A	A	A	A	A	A	R	A	R	A	R	G	A	G	G	A	R	G	A	A	A	R	A	A	G	A	A	G	G	G	G	A	G	G	G	G	A	A	R	A	A	G	A	A	G	A	A	A	A	G	A	G	G	A	A	G	A	A
S3B_127514145	T/C	3B	127514145	+	NA	NA	NA	NA	NA	NA	T	T	T	T	T	T	T	Y	T	C	T	C	C	T	T	T	C	T	T	T	T	T	T	T	T	T	C	T	T	T	T	C	C	C	T	C	T	T	T	T	T	T	T	C	T	C	T	C	T	T	T	Y	T	T	C	T	T	T	T	T	T	T	T	T	T	T	T	T	C	C	T	T	C	C	T	T	T	T	C	T	T	T	T	T	T	T	T	T	T	Y	C	C	T	T	T	T	T	T	T	T	T	T	T	T	T	T	T	T	T	T	T	T	C	C	T	T	T	Y	T	T	T	T	T	T	C	C	T	T	T	T	T	T	T	T	T	T	T	T	T	T	T	T	T	T	T	T	T	C	T	T	T	T	T	T	T	T	T	T	T	T	C	T	C	T	T	T	T	T	T	T	T	T	T	C	T	T	T	C	T	T	C	T	T	T	T	T	C	T	T	T	T	T	T	T	Y	T	T	T	T	T	T	T	T	T	T	T	T	T	T	T	T	T	T	T	T	T	T	T	T	C	C	T	T	T	T	T	T	T	T	T	T	T	T	T	T	T	T	T	T	T	T	T	T	T	T	T	T	T	T	T	T	Y	T	T	T	T	T	T	T	C	T	T	T	T	T	T	T	T	T	T	T	T	T	T	C	T	T	T	C	C	C	C	T	T	T	T	T	T	T	T	T	T	T	T	T	T	T	T	T	T	T	T	T	T	T	T	T	T	T	T	T	T	T	T	T	T	T	T	T	T	T	T	T	T	T	T	T	T	T	T	T	T	T	T	T	T	T	T	T	T	T	T	T	T	T	T	T	T	T	T	T	T	T	T	T	T	T	T	T	T	T	T	T	T	T	T	T	T	T	T	T	T	T	T	T	T	T	T	T	T	T	T	T	T	T	T	T	T	T	T	T	T	T	T	T	T	T	T	T	T	T	T	T	T	T	T	T	T	T	T	T	T	T	T	T	T	T	T	T	T	T	T	T	T	T	T	T	T	T	T	T	T	T	T	T	T	T	T	T	T	T	T	T	T	T	T	T	T	T	T	T	T	T	T	T	T	T	T	T	T	T	T	T	T	T	T	T	T	T	C	T	T	T	T	C	T	T	T	T	T	T	T	T	T	T	T	T	C	T	T	T	T	T	T	T	T	T	T	T	C	T	T	T	T	T	T	T	T	T	T	T	T	T	T	T	T	T	T	T	T	T	T	T	C	T	T	T	T	T	T	T	T	T	T	T	T	T	T	T	T	C	T	T	T	T	T	T	T	T	T	T	T	T	T	T	T	T	T	T	T	T	T	T	T	T	T	T	T	T	T	T	T	T	T	T	T	C	T	T	C	T	T	C	T	T	T	T	T	T	T	T	T	T	T	T	T	T	T	T	T	T	T	C	T	T	T	T	T	T	T	T	T	T	Y	T	T	T	C	T
S3B_127514147	A/G	3B	127514147	+	NA	NA	NA	NA	NA	NA	A	A	A	A	A	A	A	R	A	G	A	G	G	A	A	A	G	A	A	A	A	A	A	A	A	A	G	A	A	A	A	G	G	G	A	G	A	A	A	A	A	A	A	G	A	G	A	G	A	A	A	A	A	A	G	A	A	A	A	A	A	A	A	A	A	A	A	A	G	G	A	A	G	G	A	A	A	A	G	A	A	A	A	A	A	A	A	A	A	A	G	G	A	A	A	A	A	A	A	A	A	A	A	A	A	A	A	A	A	A	A	A	G	G	A	A	A	R	A	A	A	A	A	A	G	G	A	A	A	A	A	A	A	A	A	A	A	A	A	A	A	A	A	A	A	A	A	G	A	A	A	A	A	A	A	A	A	A	A	A	G	A	G	A	A	A	A	A	A	A	A	A	A	G	A	A	A	G	A	A	G	A	A	A	A	A	G	A	A	A	A	A	A	A	A	A	A	A	A	A	A	A	A	A	A	A	A	A	A	A	A	A	A	A	A	A	A	A	A	G	G	A	A	A	A	A	A	A	A	A	A	A	A	A	A	A	A	A	A	A	A	A	A	A	A	A	A	A	A	A	A	A	A	A	A	A	A	A	A	G	A	A	A	A	A	A	A	A	A	A	A	A	A	A	G	A	A	A	G	G	G	G	A	A	A	A	A	A	A	A	A	A	A	A	A	A	A	A	A	A	A	A	A	A	A	A	A	A	A	A	A	A	A	A	A	A	A	A	A	A	A	A	A	A	A	A	A	A	A	A	A	A	A	A	A	A	A	A	A	A	A	A	A	A	A	A	A	A	A	A	A	A	A	A	A	A	A	A	A	A	A	A	A	A	A	A	A	A	A	A	A	A	A	A	A	A	A	A	A	A	A	A	A	A	A	A	A	A	A	A	A	A	A	A	A	A	A	A	A	A	A	A	A	A	A	A	A	A	A	A	A	A	A	A	A	A	A	A	A	A	A	A	A	A	A	A	A	A	A	A	A	A	A	A	A	A	A	A	A	A	A	A	A	A	A	A	A	A	A	A	A	A	A	A	A	A	A	A	A	A	A	A	A	A	A	A	A	A	A	G	A	A	A	A	G	A	A	A	A	A	A	A	A	A	A	A	A	G	A	A	A	A	A	A	A	A	A	A	A	G	A	A	A	A	A	A	A	A	A	A	A	A	A	A	A	A	A	A	A	A	A	A	A	G	A	A	A	A	A	A	A	A	A	A	A	A	A	A	A	A	G	A	A	A	A	A	A	A	A	A	A	A	A	A	A	A	A	A	A	A	A	A	A	A	A	A	A	A	A	A	A	A	A	A	A	A	G	A	A	G	A	A	G	A	A	A	A	A	A	A	A	A	A	A	A	A	A	A	A	A	A	A	G	A	A	A	A	A	A	A	A	A	A	A	A	A	A	G	A
S3B_127536678	A/G	3B	127536678	+	NA	NA	NA	NA	NA	NA	G	G	G	G	A	A	A	R	A	G	A	G	G	A	A	A	G	A	A	G	G	A	A	G	G	A	G	A	A	A	A	G	G	G	A	G	A	A	G	A	A	A	A	G	A	G	G	G	A	G	A	A	A	A	G	A	A	A	A	A	A	A	A	A	A	A	A	A	G	G	A	A	G	G	A	A	A	A	G	R	A	A	G	A	A	A	A	A	A	A	G	G	A	A	A	A	A	A	A	A	A	A	A	A	G	A	A	A	A	A	G	A	G	G	A	A	A	A	A	A	A	A	A	G	G	G	G	A	A	A	A	A	A	A	A	A	A	A	A	A	A	A	A	A	A	A	A	G	A	A	G	A	G	A	A	A	A	A	A	A	G	A	G	A	A	A	A	A	A	G	G	A	A	G	A	A	A	G	A	A	G	A	A	A	A	A	G	A	A	A	A	G	A	G	A	A	A	A	A	A	A	A	A	A	A	A	A	A	G	A	A	A	R	G	A	A	G	A	A	G	G	A	A	A	A	A	G	A	A	A	A	A	A	G	A	A	A	R	A	A	A	A	A	A	A	A	A	A	A	G	A	A	A	G	A	A	A	G	A	G	G	A	A	A	A	A	A	A	A	A	A	A	A	A	G	A	G	A	G	G	G	G	G	A	G	R	A	G	A	A	A	A	A	A	A	A	A	A	G	A	A	A	A	G	G	A	A	A	A	A	G	G	G	G	A	A	A	A	A	G	A	A	A	G	A	A	A	A	A	A	G	G	A	A	G	G	A	G	A	A	A	A	A	A	A	A	A	A	A	A	A	A	G	A	A	G	A	A	G	A	A	A	A	A	A	A	A	A	A	A	A	A	A	A	A	A	G	A	R	A	A	A	A	G	A	A	A	A	G	A	A	A	A	A	A	A	A	A	A	A	G	A	A	A	G	A	A	A	A	A	G	A	A	A	A	A	A	A	A	A	A	A	R	A	A	A	A	A	A	R	A	G	G	A	G	A	G	A	A	G	A	A	A	A	A	A	A	A	A	A	A	A	A	A	R	A	A	A	A	A	A	A	A	A	A	R	A	A	A	G	A	A	A	A	G	G	G	A	A	A	A	A	A	A	A	A	R	G	G	A	A	A	G	A	A	A	A	A	A	G	A	A	A	A	A	R	A	A	G	A	A	A	A	A	A	G	A	A	A	A	A	A	A	G	A	A	A	A	A	A	A	A	A	A	A	A	A	A	A	G	G	G	A	A	A	A	A	G	G	A	A	A	G	A	A	A	G	A	G	A	A	G	A	A	G	A	R	R	G	R	A	A	A	A	G	G	G	A	A	G	A	A	G	A	A	A	A	G	A	A	A	A	A	A	A	A	A	A	A	A	A	A	G	A	A	A	G	A	A	A	A	A	A	A	G	A	A	G	A
S3B_127732933	T/C	3B	127732933	+	NA	NA	NA	NA	NA	NA	C	C	C	C	T	T	T	Y	T	C	T	C	C	T	T	T	C	T	T	C	C	T	T	C	C	T	C	T	T	T	T	C	C	C	T	C	T	T	C	T	T	T	T	C	T	C	C	C	T	C	T	T	T	T	C	T	T	T	T	T	T	T	T	T	T	Y	T	T	C	C	T	T	C	C	T	T	T	T	C	C	T	T	C	T	T	T	T	T	T	T	C	C	T	T	T	T	T	T	T	T	T	T	T	T	C	T	T	T	T	T	C	T	C	C	T	T	T	T	T	T	T	T	T	C	C	C	C	T	T	T	T	T	T	T	T	T	T	T	T	T	T	T	T	T	T	T	T	C	T	T	C	T	C	T	T	T	T	T	T	T	C	T	C	T	T	T	T	T	T	C	Y	T	T	C	T	T	T	C	T	T	C	T	T	T	T	T	C	T	T	T	T	C	T	C	T	T	T	T	T	T	T	T	T	T	T	T	T	T	T	T	C	T	T	C	T	T	C	T	T	T	C	T	T	T	T	T	C	T	T	T	T	T	T	C	T	T	T	T	T	T	T	T	T	T	T	T	T	T	T	C	T	T	T	C	T	T	T	C	T	C	C	T	T	T	T	T	T	T	T	T	T	T	T	T	C	T	C	T	C	C	C	Y	C	T	C	T	T	C	T	T	T	T	T	T	T	T	T	T	C	T	T	T	T	C	C	T	T	T	T	T	T	C	C	C	T	T	C	T	T	C	T	T	T	C	T	T	T	T	T	T	C	C	T	T	C	C	T	C	T	T	T	T	T	T	T	T	T	T	T	T	T	T	C	T	T	C	T	T	C	T	T	T	T	T	T	T	T	T	T	T	T	T	T	T	T	T	C	T	T	T	T	T	T	C	T	T	T	T	C	T	T	T	T	T	T	T	T	T	T	T	C	T	T	T	C	T	T	T	T	T	C	T	T	T	T	T	T	T	T	T	T	T	Y	T	T	T	T	T	T	T	T	C	C	T	Y	T	C	T	T	C	T	T	T	T	T	T	T	T	T	T	T	T	T	T	Y	T	T	T	T	T	T	T	T	T	T	T	T	T	T	C	T	T	T	T	C	C	C	T	T	T	T	T	T	T	T	T	T	C	C	T	T	T	C	T	T	T	T	T	T	C	T	T	T	T	T	T	T	T	T	T	T	T	T	T	T	C	T	T	T	T	T	T	T	C	T	T	T	T	T	T	T	T	T	T	T	T	T	T	T	C	C	C	T	T	T	T	T	C	C	T	T	T	C	T	T	T	C	T	C	T	T	C	T	T	C	T	T	Y	C	Y	T	T	T	T	C	C	C	T	T	C	T	T	C	T	T	T	T	C	T	T	T	T	T	T	T	T	T	T	T	T	T	T	C	T	T	T	C	T	T	T	T	T	T	T	C	T	T	C	T
S3B_127839943	T/A	3B	127839943	+	NA	NA	NA	NA	NA	NA	A	A	A	A	T	T	T	T	T	T	T	T	T	T	T	T	T	T	T	A	A	T	T	A	A	T	T	T	T	T	T	T	T	T	T	T	T	T	A	T	T	T	T	T	T	T	A	T	T	A	T	T	T	T	T	T	T	T	T	T	T	T	T	T	T	T	T	T	T	T	T	T	T	T	T	T	T	T	T	W	T	T	A	T	T	T	T	T	T	T	T	T	T	T	T	T	T	T	T	T	T	T	T	W	A	T	T	T	T	T	A	T	T	T	T	T	T	T	T	T	T	T	T	A	T	T	A	T	T	T	T	T	T	T	T	T	T	T	T	T	T	T	T	T	T	T	T	T	W	T	A	T	A	T	T	T	T	T	T	T	T	T	T	T	T	T	T	T	T	A	W	T	T	T	T	T	T	T	T	T	T	T	T	T	T	T	T	T	T	T	T	A	T	A	W	T	T	T	T	T	T	T	T	T	T	T	T	T	A	T	T	T	T	A	W	T	A	T	T	T	T	T	T	T	T	T	A	T	T	T	T	T	T	A	T	T	T	T	T	T	T	T	T	T	T	T	T	T	T	A	T	T	T	A	T	T	T	A	T	T	A	T	T	T	T	T	T	T	T	T	T	T	T	T	T	T	A	T	T	T	T	T	A	T	A	W	T	A	T	T	T	T	T	T	T	T	T	T	A	T	T	T	T	A	A	T	T	T	T	T	A	A	A	A	T	T	W	T	T	A	T	T	T	A	T	T	T	T	T	T	A	A	T	T	A	A	T	A	T	T	T	T	T	T	T	T	T	T	T	T	T	T	A	T	T	A	T	T	A	T	T	T	T	T	T	T	T	T	T	T	T	T	T	T	T	T	A	T	W	T	T	T	T	A	T	T	T	T	A	T	T	T	T	T	T	T	T	T	T	T	A	T	T	T	A	T	T	T	T	T	A	T	T	T	T	T	T	T	T	T	T	T	W	T	T	T	T	T	T	T	T	A	A	T	W	T	A	T	T	A	T	T	T	T	T	T	T	T	T	T	T	T	T	T	W	T	T	T	T	T	T	T	T	T	T	T	T	T	T	T	T	T	T	T	T	A	A	T	T	T	T	T	T	T	T	W	T	T	A	T	T	T	A	T	T	T	T	T	T	T	T	T	T	T	T	T	T	T	W	T	T	T	T	T	T	A	T	T	T	T	T	T	T	T	T	T	T	T	T	T	T	T	T	T	T	T	T	T	T	A	T	A	T	T	T	T	T	A	A	T	T	T	A	T	T	T	A	T	A	T	T	A	T	T	A	T	T	W	A	W	T	T	T	T	A	A	T	T	T	T	T	T	T	T	T	T	T	A	T	T	T	T	T	T	T	T	T	T	T	T	T	T	T	T	T	T	A	T	T	T	T	T	T	T	A	T	T	T	T
S3B_127921849	G/C	3B	127921849	+	NA	NA	NA	NA	NA	NA	S	G	G	G	G	C	G	G	C	G	C	G	G	C	G	G	G	G	G	G	G	G	S	G	S	G	G	G	G	G	C	G	S	G	G	G	G	G	G	G	G	C	C	G	C	G	G	G	C	S	G	G	S	G	G	G	C	C	G	G	C	C	G	G	C	C	G	C	G	G	G	C	G	G	G	G	G	G	G	G	G	G	G	C	G	G	G	G	G	G	G	G	C	G	G	C	G	G	C	G	G	G	C	C	G	G	C	G	G	G	G	G	G	G	G	C	C	C	C	G	C	G	G	S	G	G	G	G	G	G	G	G	G	G	G	S	G	G	G	C	G	G	C	C	G	S	G	G	G	C	G	C	G	C	C	G	G	G	C	G	G	G	G	G	G	C	G	G	G	G	G	G	G	G	G	C	G	G	G	G	S	G	G	G	G	G	G	G	G	G	G	G	G	G	G	C	G	G	G	G	C	C	G	G	C	G	C	G	G	G	G	G	G	G	S	G	C	G	G	G	G	G	C	G	C	G	G	G	G	G	G	G	G	G	G	G	G	G	C	G	G	C	G	C	G	S	G	G	G	G	S	G	G	G	G	G	C	G	G	G	G	G	S	G	G	S	G	G	G	G	G	G	G	G	G	G	G	G	G	G	G	G	G	G	G	G	G	G	C	G	G	G	C	C	G	S	G	G	G	C	G	C	G	G	G	C	G	G	G	C	G	G	S	G	G	C	G	C	G	G	G	G	G	G	G	G	G	G	S	G	G	G	S	C	G	G	G	G	C	G	G	C	G	G	G	C	G	G	G	G	G	G	G	G	G	G	G	G	G	C	S	G	G	G	C	G	G	G	C	G	C	G	G	G	C	G	G	G	G	G	C	G	C	G	S	G	G	G	G	G	G	G	C	G	G	G	G	C	C	C	G	G	G	C	G	G	C	G	G	S	G	C	C	C	C	C	G	G	C	C	C	G	G	C	G	C	C	C	G	S	C	G	G	C	S	C	G	C	C	G	S	G	G	G	G	C	C	C	S	G	G	G	C	G	G	C	C	G	G	G	G	G	G	G	C	G	C	G	G	G	G	C	G	G	G	S	G	C	G	G	C	G	G	C	G	C	G	G	G	C	G	G	G	G	C	G	G	G	G	C	C	G	G	G	G	G	G	G	G	S	G	G	C	G	S	G	G	G	G	G	G	C	G	G	C	G	C	C	G	G	G	G	C	G	C	C	G	C	G	G	G	S	G	G	G	C	C	G	G	C	G	C	G	G	G	C	G	G	G	G	G	G	C	C	G	C	C	G	G	G	C	G	G	C	G	S	S	G	G	G	C	C	G	C	C	G	C	G	G	G	G	G	C	S	G	G	G	C	C	S	C	C	G	C	C	C	S	C	C	C	G	C	G	G	G	C	G	G	C
