## Supplemental Tables for "Identification of septoria nodorum blotch susceptibility genes in hard winter wheat" (part 26 of 45)

### Sheet: Table S2 (continued)
Table S2. Filtered and imputed SNP markers generated from genotyping-by-sequencing of 619 hard winter wheat genotypes.
S3B_598636334	G/T	3B	598636334	+	NA	NA	NA	NA	NA	NA	T	T	T	T	G	T	G	G	T	G	T	G	G	T	G	G	G	G	G	T	T	G	G	T	T	G	G	G	G	G	T	G	G	G	G	G	T	G	T	G	G	T	G	G	G	G	T	G	T	T	T	T	T	G	G	G	T	T	G	G	T	G	G	G	G	K	G	T	G	G	G	T	G	G	G	G	G	G	G	G	G	G	G	G	G	G	G	G	T	G	G	G	T	G	T	G	G	G	G	T	G	G	T	G	T	G	T	G	G	G	G	G	G	G	T	T	T	T	G	G	T	T	G	T	G	G	G	G	G	G	G	G	G	G	G	G	G	G	G	T	G	G	T	T	G	G	G	G	G	G	T	T	T	T	G	G	G	G	G	G	T	G	T	G	G	T	G	G	G	G	G	G	G	G	G	T	G	G	G	G	G	G	G	G	G	G	K	G	G	G	G	T	T	T	G	T	G	G	G	G	T	T	G	G	T	G	T	K	G	G	G	G	G	G	T	T	T	G	G	K	G	G	T	G	T	T	T	G	G	G	G	T	T	T	G	G	G	G	T	G	T	G	G	G	G	G	G	G	G	T	G	G	G	T	G	G	G	G	G	G	G	G	G	G	G	G	G	G	G	G	G	G	G	G	G	G	G	G	G	G	G	G	T	G	T	T	G	G	T	G	G	T	T	T	G	G	G	T	T	G	G	T	G	T	G	G	T	G	G	T	G	T	K	T	G	T	K	G	G	G	G	T	G	G	G	G	T	G	G	G	T	T	G	T	T	T	G	T	G	G	G	T	T	G	G	T	G	G	G	G	G	G	G	T	G	T	K	G	T	T	G	G	G	G	T	G	G	G	T	G	T	G	G	G	T	G	G	G	G	G	G	G	T	G	G	G	G	G	T	G	G	G	T	G	G	G	T	T	T	T	G	G	G	T	T	T	G	G	G	G	T	T	T	T	G	T	G	G	T	T	T	G	G	G	G	T	G	G	G	T	T	T	G	T	G	T	T	G	T	T	G	G	G	G	G	T	G	T	G	G	G	G	T	G	G	T	G	G	G	G	T	G	G	G	T	K	T	T	G	T	G	T	G	G	G	T	T	T	G	G	T	G	T	G	G	G	T	G	T	T	G	G	G	G	G	G	G	G	G	G	T	G	G	G	G	G	G	G	G	G	G	G	T	G	G	T	G	G	G	T	G	G	G	G	G	G	T	T	G	G	G	G	T	G	T	T	G	T	G	T	T	T	G	G	G	T	T	T	T	G	G	T	T	G	G	T	T	G	G	T	G	T	T	T	T	G	T	G	K	T	T	G	T	G	G	G	G	G	G	G	T	T	G	T	T	G	T	T	G	G	G	G	T	G	G	G	G	T	T	G	T	T	G	T	T	T	T	G	T	T	G	T	G	G	T	T	G	G	T
S3B_598945040	C/T	3B	598945040	+	NA	NA	NA	NA	NA	NA	T	T	T	T	C	T	C	C	T	C	T	C	C	T	C	C	C	C	C	T	T	C	C	T	T	C	C	C	C	C	T	C	C	C	C	C	T	C	T	C	C	T	C	C	C	C	T	C	T	T	T	T	T	C	C	C	T	T	C	C	T	C	C	C	C	T	C	T	C	C	C	T	C	C	C	C	C	C	C	C	C	C	C	C	C	C	C	C	T	C	C	C	T	C	T	C	C	C	C	T	C	C	T	C	T	C	T	C	Y	C	C	C	C	C	T	T	T	T	C	C	T	T	C	T	C	C	C	C	C	C	C	C	C	C	C	C	C	C	C	T	C	C	T	T	C	C	C	C	C	C	T	T	T	T	C	C	C	C	C	C	T	C	T	C	C	T	C	C	C	C	C	C	C	C	C	T	C	C	C	C	C	C	C	C	C	C	C	C	C	C	C	T	T	T	C	T	C	C	C	C	T	T	C	C	T	C	T	C	C	C	C	C	C	C	T	T	T	C	C	C	C	C	T	C	T	T	T	C	C	C	C	T	T	T	C	C	C	C	T	C	T	C	C	C	C	C	C	C	C	T	C	C	C	T	C	C	C	C	C	T	C	C	C	C	C	C	C	C	C	C	Y	C	C	C	C	C	C	C	C	C	C	C	T	C	T	C	C	C	T	C	C	T	T	T	C	C	Y	T	T	C	C	T	C	T	C	C	C	C	C	T	C	T	Y	T	C	T	T	C	C	C	C	Y	C	C	C	C	T	C	C	C	T	T	C	T	T	T	C	T	C	C	C	T	T	C	C	T	C	C	C	C	C	C	C	T	C	T	T	C	T	T	C	C	C	C	T	C	C	C	T	C	T	C	C	C	T	C	C	C	Y	C	C	C	T	C	C	C	C	C	T	C	C	C	T	C	C	C	T	T	T	T	C	C	C	T	T	T	C	C	C	C	T	T	T	T	C	T	C	C	T	T	T	C	T	C	C	T	C	C	C	T	T	T	C	T	C	T	T	C	T	T	C	C	C	C	C	T	C	T	C	C	C	C	T	C	C	T	C	C	C	C	T	C	C	C	T	T	T	T	C	T	C	T	C	C	C	T	T	T	C	C	T	C	T	C	C	C	T	C	T	T	C	C	C	C	C	C	C	C	C	C	T	C	C	C	C	C	C	C	C	C	C	C	T	C	C	T	C	C	C	T	C	C	C	C	C	C	T	T	C	C	C	C	T	C	T	T	C	T	C	T	T	T	C	C	C	T	T	T	T	C	C	T	T	C	C	T	T	C	C	T	C	T	T	T	T	C	T	C	Y	T	T	C	C	C	C	C	C	C	C	C	T	T	C	T	T	C	T	T	C	C	C	C	T	C	C	C	C	T	T	C	T	T	C	T	T	T	T	C	T	T	C	T	C	C	T	T	C	C	T
S3B_599256159	G/A	3B	599256159	+	NA	NA	NA	NA	NA	NA	A	A	A	A	G	A	G	G	A	G	A	G	G	A	G	G	G	G	A	A	A	G	G	A	A	G	G	G	G	G	A	G	G	G	G	G	A	G	A	G	G	A	G	G	G	G	A	G	A	A	A	A	A	G	G	G	A	A	G	G	A	G	G	G	G	A	G	A	G	G	G	A	G	G	G	G	G	G	G	G	G	G	G	G	G	G	G	G	A	G	G	G	A	G	A	G	G	G	G	A	G	G	A	G	A	G	A	G	R	G	G	G	G	G	A	A	A	A	G	G	A	A	G	A	G	G	G	G	G	G	G	G	G	G	G	G	G	G	G	A	G	G	A	A	G	G	G	G	G	G	G	A	A	A	G	G	G	G	G	G	A	G	A	G	G	A	G	G	G	G	G	G	G	G	G	A	G	G	G	G	G	G	G	G	G	G	G	G	G	R	G	A	A	A	G	A	G	G	G	G	A	A	G	G	A	G	A	G	G	G	G	G	G	G	A	A	A	G	G	A	G	G	A	G	A	A	A	G	G	G	G	A	A	A	G	G	G	G	A	G	A	G	G	G	G	G	G	G	G	A	G	G	G	A	G	G	G	G	G	R	G	G	G	G	G	G	G	G	G	G	G	G	G	G	G	G	G	G	G	G	G	G	A	G	A	G	G	G	A	G	G	A	A	A	G	G	A	A	A	G	G	A	G	G	G	G	G	G	G	A	G	A	R	A	G	A	A	G	G	A	G	R	G	G	G	G	A	G	G	G	A	R	G	A	A	A	G	A	G	G	G	A	A	G	G	A	G	G	G	G	G	G	G	A	G	A	A	G	A	A	G	G	G	G	A	G	G	G	A	G	A	G	G	G	A	G	G	G	A	G	G	G	A	G	A	G	G	G	A	G	G	G	A	G	G	G	A	A	A	A	G	G	G	A	A	A	G	G	G	G	A	A	A	A	G	A	G	G	A	A	A	G	A	G	G	A	G	G	G	A	A	A	G	A	A	A	A	G	A	A	G	G	G	G	G	A	G	A	G	G	G	G	A	G	G	A	G	G	G	G	A	G	G	G	A	A	A	A	G	A	G	A	G	G	G	A	A	A	G	G	A	G	A	G	G	G	A	G	A	A	G	G	G	G	G	G	G	G	G	G	A	G	G	G	G	G	G	G	G	G	G	G	A	G	G	A	G	G	G	A	G	G	G	G	G	G	A	A	G	G	G	G	A	G	A	A	G	A	G	A	A	A	G	G	G	A	A	A	A	G	G	A	A	G	G	A	A	G	G	A	G	A	A	A	A	G	A	G	R	A	A	G	G	G	G	G	G	G	G	G	A	A	G	A	A	G	A	A	G	G	G	G	A	G	G	G	G	A	A	G	A	A	G	A	A	A	A	G	A	A	G	A	G	G	A	A	G	G	A
S3B_599845880	A/G	3B	599845880	+	NA	NA	NA	NA	NA	NA	G	G	G	G	A	G	A	R	G	G	G	G	G	G	A	A	G	A	G	G	G	A	A	G	G	A	G	A	A	A	G	G	A	G	A	G	G	A	G	A	A	G	A	G	A	G	G	G	G	G	G	G	G	A	G	A	G	G	A	A	G	A	A	A	A	G	A	G	G	G	A	G	G	G	A	A	A	A	G	A	A	A	A	G	A	A	A	A	G	A	G	G	G	A	G	A	A	A	A	G	A	A	G	G	G	A	G	A	A	A	A	A	G	G	G	G	G	G	A	A	G	G	A	G	G	G	A	A	A	A	A	A	A	A	A	A	A	A	A	G	A	A	G	G	A	A	A	G	A	A	G	G	G	G	A	A	A	A	A	A	G	A	G	A	G	G	A	A	A	A	A	A	A	G	A	G	A	G	A	A	G	A	A	A	A	A	G	A	A	A	A	G	G	G	A	G	A	A	A	A	G	G	A	A	G	A	G	R	A	A	A	A	A	A	G	G	G	A	A	G	G	A	G	A	G	R	G	A	A	A	A	G	G	G	A	A	A	A	G	A	G	A	A	A	A	A	A	A	A	G	A	A	A	G	A	A	A	A	A	G	A	A	A	A	A	A	A	A	A	A	A	A	A	A	A	A	A	A	G	G	G	A	G	A	G	R	A	A	G	A	A	G	G	G	A	A	R	G	G	A	A	G	A	G	A	A	A	A	A	G	A	G	G	G	A	G	G	A	A	A	A	A	A	A	A	A	R	A	A	A	G	G	A	G	G	G	A	G	A	A	A	G	G	A	A	G	A	R	A	A	A	A	A	G	A	G	G	A	G	G	A	A	A	A	G	A	A	A	G	A	G	A	A	A	G	A	A	A	G	A	A	A	G	A	R	A	A	A	G	A	A	A	G	A	A	A	G	G	G	G	A	A	A	G	G	G	A	A	A	A	G	G	G	G	A	G	A	A	G	G	G	A	G	A	A	G	A	A	A	G	G	G	A	A	G	G	G	A	G	G	A	A	A	A	A	G	A	G	A	A	A	A	G	A	A	G	A	A	A	A	G	A	A	A	G	G	G	G	A	G	A	G	A	A	G	G	G	G	A	A	G	A	G	A	A	A	G	G	G	G	A	A	A	A	A	A	A	A	A	G	G	A	A	A	A	A	A	A	A	A	A	A	G	A	A	G	A	A	A	G	A	G	A	G	A	A	G	G	A	A	A	A	G	A	G	G	A	G	A	G	G	G	A	A	R	G	G	G	G	G	A	G	G	A	A	G	R	A	A	G	A	G	G	G	A	A	G	A	R	R	G	A	A	A	A	A	G	A	A	G	G	G	G	G	G	A	G	G	A	A	A	A	G	A	A	A	A	G	G	A	G	G	G	G	G	G	G	A	G	G	A	G	A	A	G	G	A	G	G
S3B_599895714	G/A	3B	599895714	+	NA	NA	NA	NA	NA	NA	G	G	G	G	G	G	G	G	G	G	G	G	G	G	G	A	G	G	G	R	G	G	G	G	G	G	G	G	G	G	G	G	G	R	G	G	G	G	G	G	G	G	G	G	G	G	G	G	G	G	G	G	G	G	G	G	G	G	G	G	G	G	G	G	G	G	G	G	G	G	G	G	G	G	G	G	G	G	G	G	G	G	G	G	G	G	G	G	G	G	G	G	G	G	G	G	G	G	G	G	G	G	G	A	G	G	G	G	G	G	G	G	G	G	G	G	A	G	G	G	G	G	G	G	G	A	G	G	G	G	G	G	G	G	G	G	G	G	A	G	G	G	G	G	G	G	R	G	G	G	G	G	G	G	G	G	G	G	G	G	G	G	A	G	G	G	G	G	G	G	G	G	G	G	G	G	G	G	G	G	G	R	G	G	G	G	G	G	G	G	G	G	G	G	G	G	G	G	G	G	G	G	G	G	G	G	G	G	G	G	G	G	G	G	G	G	R	G	G	G	G	G	G	G	G	G	G	G	G	G	G	G	G	G	G	G	G	G	G	G	G	G	G	G	G	G	R	G	G	G	G	G	G	G	G	G	G	G	G	G	A	G	G	G	G	G	R	G	G	G	G	G	G	G	G	G	G	G	G	A	G	A	G	G	G	G	G	G	G	G	G	G	G	G	G	G	G	G	G	G	G	A	G	G	G	G	G	G	G	A	G	G	G	G	A	G	G	G	G	A	G	G	A	G	G	G	G	G	G	G	G	G	G	G	G	G	G	G	G	G	G	G	G	G	G	G	G	G	G	A	G	G	G	G	G	G	G	G	G	G	G	G	G	G	G	G	G	G	G	G	A	G	G	G	R	G	G	G	G	G	G	G	G	G	G	G	G	G	G	G	G	G	G	G	G	G	G	G	G	G	G	G	G	G	G	G	G	G	G	G	G	G	G	G	G	G	G	A	G	G	G	G	G	R	G	G	G	G	G	G	R	G	G	G	G	G	G	G	G	G	G	G	G	G	G	G	G	G	G	G	G	G	G	G	G	A	G	G	G	G	G	R	A	G	G	G	G	G	G	A	G	G	R	G	A	G	G	G	G	G	G	G	G	G	G	G	G	G	G	G	G	G	G	G	G	G	G	G	G	G	G	G	G	G	G	G	G	G	G	G	G	G	A	G	G	G	G	G	G	G	G	G	G	G	G	G	G	G	G	G	G	G	G	G	G	G	G	G	G	G	G	G	G	A	G	G	A	G	G	G	G	G	G	G	G	G	G	G	G	G	G	G	G	G	G	R	G	G	G	G	G	G	G	G	G	G	G	G	G	G	G	G	G	G	G	G	G	G	G	G	G	G	R	G	G	G	G	G	G	G	G	G	G	G	G	G	G	G	G	R	G	G	G	G	G	G	G	G	G
S3B_600116207	T/C	3B	600116207	+	NA	NA	NA	NA	NA	NA	T	T	T	T	T	C	T	T	C	T	C	T	T	C	T	T	T	T	T	T	T	T	T	T	C	T	T	T	T	T	C	T	T	T	T	T	C	T	T	T	T	C	T	T	T	T	T	T	C	T	C	C	C	T	T	T	C	C	T	T	C	T	T	T	T	C	T	C	T	T	T	C	T	T	T	T	T	T	T	T	T	T	T	T	T	T	T	T	T	T	T	T	C	T	C	T	T	T	T	C	T	T	C	T	T	T	C	T	Y	T	T	T	T	T	C	C	C	C	T	T	C	T	T	T	T	T	T	T	T	T	T	T	T	T	T	T	T	T	T	C	T	T	C	C	T	T	T	T	T	T	T	C	T	C	T	T	T	T	T	T	C	T	C	T	T	C	T	T	T	T	T	T	T	T	T	C	T	T	T	T	T	T	T	T	T	T	T	T	T	C	T	T	T	T	T	C	T	T	T	T	C	C	T	T	C	T	C	T	T	T	T	T	T	T	T	T	T	T	T	T	T	T	C	T	C	T	T	T	T	T	T	T	T	T	T	T	T	T	C	T	C	T	T	T	T	T	T	T	T	T	T	T	T	T	T	T	T	T	T	T	T	T	T	T	T	T	T	T	T	T	T	T	T	T	T	T	T	T	T	T	T	T	T	T	T	T	T	T	C	T	T	C	C	C	T	T	C	T	T	T	T	C	T	T	T	T	T	T	T	C	T	T	T	T	T	C	T	T	T	T	T	T	T	T	T	T	Y	T	T	T	T	T	T	C	T	T	T	T	T	T	T	C	C	T	T	T	T	T	T	T	T	T	T	T	T	T	C	T	T	C	T	T	T	T	C	T	T	T	C	T	C	T	T	T	C	T	T	T	T	T	T	T	C	T	T	T	T	T	T	T	T	T	C	T	T	T	C	C	C	C	T	T	T	C	T	C	T	T	T	T	C	C	C	C	T	C	T	T	C	C	C	T	T	T	T	C	T	T	T	T	C	T	T	T	C	C	T	T	C	T	T	T	T	T	T	T	T	T	T	T	T	T	C	T	T	C	T	T	T	T	C	T	T	T	T	Y	C	C	T	C	T	T	T	T	T	T	T	C	T	T	C	T	C	T	T	T	Y	T	T	C	T	T	T	T	T	T	T	T	T	T	C	T	T	T	T	T	T	T	T	T	T	T	C	T	T	T	T	T	T	T	T	T	T	T	T	T	C	C	T	T	T	T	C	T	C	C	T	C	T	T	C	T	T	T	T	C	C	T	C	T	T	C	T	T	T	C	T	T	T	C	T	T	C	C	T	T	C	T	T	T	C	T	T	T	T	T	T	T	T	T	C	C	T	C	C	T	C	T	T	T	T	T	C	T	T	T	T	C	C	T	C	C	T	C	C	C	T	T	C	C	T	C	T	T	C	C	T	T	C
S3B_600787647	C/T	3B	600787647	+	NA	NA	NA	NA	NA	NA	C	C	C	C	C	C	C	Y	C	T	C	T	T	C	C	C	T	C	C	C	C	C	C	C	C	C	T	C	C	C	C	T	C	T	C	T	C	C	C	C	C	C	C	T	C	T	C	T	C	C	C	C	C	C	T	C	C	C	C	C	C	C	C	C	C	C	C	C	T	T	C	C	T	T	C	C	C	C	T	C	C	C	C	T	C	C	C	C	C	C	T	T	C	C	C	C	C	C	C	C	C	C	C	T	C	C	C	C	C	C	C	C	T	T	C	C	C	C	C	C	C	C	C	C	T	T	C	C	C	C	C	C	C	C	C	C	C	C	C	C	C	C	C	C	C	C	C	T	C	C	C	C	C	C	C	C	C	C	C	C	C	C	C	C	T	C	C	C	C	C	C	C	Y	T	C	C	C	T	C	C	T	C	C	C	C	C	Y	C	C	C	C	C	T	C	C	C	C	C	C	C	C	C	C	C	C	C	C	C	C	C	C	C	C	C	C	C	C	C	C	C	T	C	C	C	C	Y	C	C	C	C	C	Y	C	C	C	C	C	C	C	C	C	C	C	C	C	C	C	C	C	C	C	C	C	C	C	C	C	C	C	T	C	C	C	C	C	C	C	C	C	C	C	C	C	C	T	C	C	C	T	T	T	Y	C	C	C	C	C	C	C	C	C	C	C	C	C	C	C	C	C	C	C	C	C	T	C	C	C	C	C	C	C	C	C	C	C	C	C	C	C	C	C	C	C	C	C	C	C	C	C	C	C	C	C	C	C	C	C	C	C	C	C	C	C	C	C	C	C	C	C	C	C	C	C	T	C	C	C	C	C	C	C	C	C	C	C	C	C	C	C	C	C	C	C	C	C	C	C	C	C	C	C	C	C	C	C	C	C	C	C	C	C	C	C	C	C	C	C	C	C	C	C	C	C	C	C	C	C	C	C	C	C	C	C	C	C	C	C	C	C	C	C	C	C	C	C	C	C	C	C	C	C	C	C	C	C	C	C	C	C	C	C	C	C	C	C	C	C	C	C	C	C	C	C	C	C	C	C	C	C	C	C	C	C	C	C	C	C	C	C	C	C	C	C	C	T	C	C	C	C	C	C	C	C	C	C	C	C	T	C	C	C	C	C	C	C	C	C	C	C	T	C	C	C	C	C	C	C	Y	C	C	C	C	C	C	C	C	C	C	C	C	C	T	C	T	C	C	C	C	C	C	C	C	C	C	C	C	C	C	C	C	C	C	C	C	C	C	C	C	C	T	C	C	C	C	C	C	C	C	C	C	C	C	C	C	C	C	C	C	C	C	C	C	C	C	C	C	T	C	C	T	C	C	T	C	C	C	C	C	C	C	C	C	C	C	C	C	C	C	C	C	C	C	T	C	C	C	C	C	C	C	C	C	C	C	C	C	C	T	C
S3B_600824134	G/A	3B	600824134	+	NA	NA	NA	NA	NA	NA	A	A	A	A	G	G	G	G	G	G	G	G	G	G	G	G	G	G	G	A	A	G	G	A	G	G	G	G	G	G	G	G	G	G	G	G	G	G	A	G	G	G	G	G	G	R	A	R	G	A	G	G	G	G	G	G	G	G	G	G	G	G	G	G	G	G	G	G	G	G	G	G	G	G	G	G	G	G	G	G	G	G	G	G	G	G	G	G	A	G	G	G	G	G	G	G	G	G	G	G	G	G	G	G	A	G	G	G	G	G	G	G	G	G	G	G	G	G	G	G	G	A	G	A	G	G	G	G	G	G	G	G	G	G	G	G	G	G	G	G	G	G	G	G	G	G	G	G	G	G	A	G	A	G	G	G	G	G	G	G	G	G	G	G	G	G	G	G	G	G	G	G	G	G	G	G	G	G	G	G	G	G	G	G	G	G	G	G	R	G	R	A	G	A	G	G	G	G	G	G	G	G	G	G	G	G	G	G	G	G	G	G	G	G	A	A	A	G	G	G	G	G	G	G	G	G	A	G	G	G	G	G	A	A	G	G	G	G	G	G	G	G	G	G	G	G	G	G	G	A	G	G	G	A	G	G	G	G	G	G	G	G	G	G	G	G	G	G	G	G	G	G	G	G	G	G	G	G	G	G	G	G	A	G	A	G	G	G	G	G	G	G	G	G	G	G	G	A	A	G	G	G	G	G	G	G	G	G	G	G	G	A	A	A	G	G	A	G	G	G	G	G	G	G	G	G	G	G	G	G	A	A	G	G	A	A	G	A	G	G	G	G	G	G	G	A	G	G	G	G	G	G	G	G	G	A	G	G	A	G	G	G	G	G	G	G	G	G	G	G	G	G	G	G	G	G	G	G	R	G	G	G	G	G	R	G	G	G	A	G	G	G	G	G	G	G	G	G	G	G	G	G	G	G	A	G	G	G	G	G	G	G	G	G	G	G	G	G	G	G	G	G	A	G	G	G	G	G	G	A	G	A	G	G	G	G	A	G	G	A	G	G	G	G	G	A	G	A	G	G	G	G	G	G	G	G	G	G	G	G	G	G	G	G	A	G	G	G	G	G	G	A	G	G	G	A	A	G	G	G	G	G	G	G	G	G	G	G	A	G	G	G	G	G	G	G	G	G	G	G	G	G	G	G	G	G	G	G	G	G	G	G	G	G	G	A	G	G	G	A	G	G	G	G	G	G	G	G	G	G	G	G	G	G	G	G	G	G	G	A	G	A	G	G	G	G	G	A	G	G	G	G	A	G	G	G	R	G	G	G	G	A	G	G	G	G	G	G	R	G	G	G	R	G	G	G	G	G	G	G	G	G	G	G	G	G	G	A	G	G	G	G	G	G	G	G	G	G	G	G	G	G	G	G	G	G	A	G	G	G	G	G	G	G	G	G	G	G	G
S3B_601219950	G/A	3B	601219950	+	NA	NA	NA	NA	NA	NA	G	G	G	G	G	G	G	R	G	A	G	A	A	G	G	G	A	G	G	G	G	G	G	G	G	G	A	G	G	G	G	A	G	A	G	A	G	G	G	G	G	G	G	A	G	A	G	A	G	G	G	G	G	G	A	G	G	G	G	G	G	G	G	G	G	G	G	G	A	A	G	G	A	A	G	G	G	G	A	G	G	G	G	A	G	G	G	G	G	G	A	A	G	G	G	G	G	G	G	G	G	G	G	A	G	G	G	G	G	G	G	G	A	A	G	G	G	G	G	G	G	G	G	G	A	A	G	G	G	G	G	G	G	G	G	G	G	G	G	G	G	G	G	G	G	G	G	A	G	G	G	G	G	G	G	G	G	G	G	G	G	G	G	G	A	G	G	G	G	G	G	G	G	A	G	G	G	A	G	G	A	G	G	G	G	G	A	G	G	G	G	G	A	G	G	G	G	G	G	G	G	G	G	G	G	G	G	G	G	G	G	G	G	G	G	G	G	G	G	G	A	G	G	G	G	R	G	G	G	G	G	A	G	G	G	G	G	G	G	G	G	G	G	G	G	G	G	G	G	G	G	G	G	G	G	G	G	G	G	A	G	G	G	G	G	G	G	G	G	G	G	G	G	G	A	G	G	G	A	A	A	R	G	G	G	G	G	G	G	G	G	G	G	G	G	G	G	G	G	G	G	G	G	A	G	G	G	G	G	G	G	G	G	G	G	G	G	G	G	G	G	G	G	G	G	G	G	G	G	G	G	G	G	G	G	G	G	G	G	G	G	G	G	G	G	G	G	G	G	G	G	G	G	A	G	G	G	G	G	G	G	G	G	G	G	G	G	G	G	G	G	G	G	G	G	G	G	G	G	G	G	G	G	G	G	G	G	G	G	G	G	G	G	G	G	G	G	G	G	G	G	G	G	G	G	G	G	G	G	G	G	G	G	G	G	G	G	G	G	G	G	G	G	G	G	G	G	G	G	G	G	G	G	G	G	G	G	G	G	G	G	G	G	G	G	G	G	G	G	G	G	G	G	G	G	G	G	G	G	G	G	G	G	G	G	G	G	G	G	G	G	G	G	G	A	G	G	G	G	G	G	G	G	G	G	G	R	A	G	G	G	G	G	G	G	G	G	G	G	A	G	G	G	G	G	G	G	G	G	G	G	G	G	G	G	G	G	G	G	G	G	A	G	A	G	G	G	G	G	G	G	G	G	G	G	G	G	G	G	G	G	G	G	G	G	G	G	G	G	A	G	G	G	G	G	G	G	G	G	G	G	G	G	G	G	G	G	R	G	G	G	G	G	G	G	G	A	G	G	A	G	G	A	G	G	G	G	G	G	G	G	G	G	G	G	G	G	G	G	G	G	G	G	G	G	G	G	G	G	G	G	G	G	G	G	G	G	A	G
S3B_601226364	T/C	3B	601226364	+	NA	NA	NA	NA	NA	NA	T	T	T	T	T	C	T	C	C	C	C	C	C	C	T	T	C	T	T	T	T	T	T	T	C	T	C	T	T	T	C	C	T	C	T	C	C	T	T	T	T	C	T	C	T	C	T	C	C	T	C	C	C	T	C	T	C	C	T	T	C	T	T	T	T	C	T	C	C	C	T	C	C	C	T	T	T	T	C	T	T	T	T	C	T	T	T	T	T	T	C	C	C	T	C	T	T	T	T	C	T	T	C	C	T	T	C	T	Y	T	T	T	C	C	C	C	C	C	T	T	C	T	T	T	C	C	T	T	T	T	T	T	T	T	T	T	T	T	T	C	T	T	C	C	T	T	T	C	T	T	T	C	T	C	T	T	T	T	T	T	C	T	C	T	C	C	T	T	T	T	T	T	T	C	T	C	T	C	T	T	C	T	T	T	T	T	C	T	T	T	T	T	C	T	T	C	T	T	T	T	C	C	T	T	C	T	C	T	T	T	T	T	T	T	T	T	T	T	T	T	C	T	C	T	C	C	T	T	T	T	T	C	T	T	T	T	T	T	C	T	C	T	T	T	T	T	T	T	T	T	T	T	T	T	T	T	T	T	T	C	T	T	T	T	T	T	T	T	T	T	T	T	T	T	C	T	T	T	C	C	C	Y	T	T	T	T	T	T	C	T	T	C	C	C	T	T	Y	T	T	T	T	C	T	C	T	T	T	T	T	C	T	T	T	T	T	C	T	T	T	T	T	T	T	T	T	T	Y	T	T	T	T	T	T	C	T	T	T	T	T	T	T	C	C	T	T	T	T	T	T	T	T	T	T	C	T	T	Y	T	T	C	T	T	T	T	C	T	T	T	C	T	C	T	T	T	C	T	T	T	T	T	T	T	C	T	T	T	T	T	T	T	T	T	C	T	T	T	C	C	C	C	T	T	T	C	T	C	T	T	T	T	C	C	C	C	T	C	T	T	C	C	C	T	T	T	T	C	T	T	T	C	C	T	T	T	C	C	T	T	C	T	T	T	T	T	T	T	T	T	T	T	T	T	C	T	T	C	T	T	T	T	C	T	T	T	T	Y	C	C	T	C	T	T	T	T	C	T	T	C	T	T	C	T	C	T	T	T	C	C	T	C	T	T	T	T	T	T	T	T	T	C	C	T	T	T	T	T	T	T	T	T	T	T	Y	T	T	T	T	T	T	T	T	C	T	C	T	T	C	C	T	T	T	T	C	T	C	C	T	C	T	T	C	T	T	T	T	C	C	T	C	C	T	C	T	T	T	C	T	T	T	C	T	T	C	C	T	T	C	T	T	T	C	T	T	T	T	T	C	T	T	C	C	C	C	C	C	T	C	T	T	T	T	T	C	T	T	T	T	C	C	T	C	C	C	C	C	C	T	T	C	C	T	C	T	T	C	C	T	C	C
S3B_601599185	T/C	3B	601599185	+	NA	NA	NA	NA	NA	NA	T	T	T	T	T	T	T	T	T	C	T	C	C	T	T	T	C	T	T	T	T	T	T	T	T	T	C	T	T	T	T	C	T	C	T	C	T	T	T	T	T	T	T	C	T	C	T	C	T	T	T	T	T	T	C	T	T	T	T	T	T	T	T	T	T	T	T	T	C	C	T	T	C	C	T	T	T	T	C	T	T	T	T	C	T	T	T	T	T	T	C	C	T	T	T	T	T	T	T	T	T	T	T	C	T	T	T	T	T	T	T	T	C	C	T	T	T	T	T	T	T	T	T	T	C	C	T	T	T	T	T	T	T	T	T	T	T	T	T	T	T	T	T	T	T	T	T	C	T	T	T	T	T	T	T	T	T	T	T	T	T	T	T	T	C	T	T	T	T	T	T	T	T	C	T	T	T	C	T	T	C	T	T	T	T	T	C	T	T	T	T	T	T	T	T	T	T	T	T	T	T	T	T	T	T	T	T	T	T	T	T	T	T	T	T	T	T	T	T	T	C	T	C	T	T	T	T	T	T	T	T	T	T	T	T	T	T	T	T	T	T	T	T	T	T	T	T	T	T	T	T	T	T	T	T	T	T	T	T	C	T	T	T	T	T	T	T	T	T	T	T	T	T	T	C	T	T	T	C	C	C	Y	T	T	T	T	T	T	T	T	T	T	T	T	T	T	T	T	T	T	T	T	T	C	T	T	T	T	T	T	T	T	T	T	T	T	T	T	T	T	T	T	T	T	T	T	T	T	T	T	T	T	T	T	T	T	T	T	T	T	T	T	T	T	T	T	T	T	T	T	T	T	T	T	T	T	T	T	T	T	T	T	T	T	T	T	T	T	T	T	T	T	T	T	T	T	T	T	T	T	T	T	T	T	T	T	T	T	T	T	T	T	T	T	T	T	T	T	T	T	T	T	T	T	T	T	T	T	T	T	T	T	T	T	T	T	T	T	T	T	T	T	T	T	T	T	T	T	T	T	T	T	T	T	T	T	T	T	T	T	T	T	T	T	T	T	T	T	T	T	T	T	T	T	T	T	T	T	T	T	T	T	T	T	T	T	T	T	T	T	T	T	T	T	C	T	T	T	T	T	T	T	T	T	T	T	T	C	T	T	T	T	T	T	T	T	T	T	T	C	T	T	T	T	T	T	T	T	T	T	T	T	T	T	T	T	T	T	T	T	T	C	T	C	T	T	T	T	T	T	T	T	T	T	T	T	T	T	T	T	T	T	T	T	T	T	T	T	T	C	T	T	T	T	T	T	T	T	T	T	T	T	T	T	T	T	T	T	T	T	T	T	T	T	T	T	C	T	T	C	T	T	C	T	T	T	T	T	T	T	T	T	T	T	T	T	T	T	T	T	T	T	C	T	T	T	T	T	T	T	T	T	T	T	T	T	T	C	T
S3B_601826015	G/A	3B	601826015	+	NA	NA	NA	NA	NA	NA	G	G	G	G	G	G	G	G	G	G	G	G	G	G	G	G	G	G	G	G	R	G	G	G	G	G	G	G	G	G	G	G	G	G	G	G	G	G	G	G	G	G	G	G	G	G	G	G	G	G	G	G	G	G	G	G	G	G	G	G	G	G	G	G	A	G	G	G	G	G	G	G	G	G	G	G	G	G	G	G	G	G	A	G	G	G	G	G	G	G	G	G	G	G	G	G	G	G	G	G	G	G	G	G	G	G	G	G	G	G	A	G	G	G	G	G	G	G	G	G	G	A	G	G	G	G	G	G	A	G	G	G	G	G	G	G	G	G	G	G	G	G	G	G	G	A	A	G	R	G	G	G	G	G	G	G	G	G	G	G	G	G	G	G	G	G	G	G	G	A	A	G	G	G	G	G	G	G	G	G	G	G	G	G	G	G	G	G	R	G	G	G	A	G	G	G	G	G	G	G	G	G	G	A	G	G	G	A	A	A	R	G	G	A	G	G	G	G	G	G	G	G	G	G	G	A	G	G	G	G	G	A	G	G	G	G	G	G	G	G	G	G	G	G	G	G	A	A	G	G	G	G	G	G	G	G	G	A	G	G	A	G	G	G	G	A	A	G	G	G	G	G	G	G	G	G	G	G	G	G	G	G	G	G	G	G	G	A	G	G	G	G	G	G	G	G	G	G	G	G	G	G	G	A	G	G	A	G	G	G	G	G	G	G	A	G	G	G	G	A	G	G	G	G	G	G	G	G	G	G	G	G	G	G	G	G	G	G	G	G	G	G	G	G	A	G	G	G	G	G	A	G	G	A	G	G	G	G	G	G	G	G	G	G	G	G	G	G	G	G	G	G	G	G	G	G	G	G	R	G	G	G	G	G	G	G	G	G	G	G	G	G	G	G	G	G	G	G	G	G	G	G	G	G	G	G	G	G	G	G	G	G	G	G	G	G	G	G	G	G	G	G	G	A	G	G	G	A	G	G	G	G	G	G	G	G	G	G	G	G	G	G	G	G	G	G	G	G	G	G	G	G	G	G	G	G	G	G	G	G	G	G	G	G	G	A	G	G	G	G	G	G	G	G	G	G	G	G	G	G	G	G	G	G	G	G	R	G	G	G	G	G	A	G	G	G	G	G	G	G	G	G	G	G	G	G	G	G	G	G	G	G	G	G	G	R	G	G	G	G	G	G	G	G	G	G	G	G	G	G	G	R	G	G	G	G	G	G	G	G	G	G	G	G	G	G	G	G	G	G	G	G	G	G	G	G	G	G	A	G	G	G	G	G	A	A	G	A	G	A	G	A	G	G	G	G	G	G	G	G	G	G	G	G	G	G	G	G	G	G	G	G	G	G	G	G	G	G	G	G	G	G	G	G	G	G	G	A	G	G	G	G	G	G	G	G	G	G	G
S3B_601826027	T/C	3B	601826027	+	NA	NA	NA	NA	NA	NA	T	T	T	T	T	T	T	C	T	C	T	C	C	T	T	T	C	T	T	T	T	T	T	T	T	T	C	T	T	T	T	C	T	C	T	C	T	T	T	T	T	T	T	C	T	C	T	C	T	T	T	T	T	T	C	T	T	T	T	T	T	T	T	T	T	T	T	T	C	C	T	T	C	C	T	T	T	T	C	T	T	T	T	C	T	T	T	T	T	T	C	C	T	T	T	T	T	T	T	T	T	T	T	C	T	T	T	T	T	T	T	Y	C	C	T	T	T	T	T	T	T	T	T	T	C	C	T	T	T	T	T	T	T	T	T	T	T	T	T	T	T	T	T	T	T	T	T	C	T	T	T	T	T	T	T	T	T	T	T	T	T	T	T	T	C	T	T	T	T	T	T	T	T	C	T	T	T	C	T	T	C	T	T	T	T	T	C	T	T	T	T	T	T	T	T	T	T	T	T	T	T	T	T	T	T	T	T	T	T	T	T	T	T	T	T	T	T	T	T	T	C	T	C	T	T	T	T	T	T	T	T	T	T	T	T	T	T	T	T	T	T	T	T	T	T	T	T	T	T	T	T	T	T	T	T	T	T	T	T	C	T	T	T	T	T	T	T	T	T	T	T	T	T	T	C	T	T	T	C	C	C	C	T	T	T	T	T	T	T	T	T	T	T	T	C	T	T	T	T	T	T	T	T	T	T	T	T	T	T	T	T	T	T	T	T	T	T	T	T	T	T	T	T	T	T	T	T	T	T	T	T	T	T	T	T	T	T	T	T	T	T	T	T	T	T	T	T	T	T	T	T	T	T	T	T	T	T	T	T	T	T	T	T	T	T	T	T	T	T	T	T	T	T	T	T	T	T	T	T	Y	T	T	T	T	T	T	T	T	T	T	C	T	T	T	T	T	T	T	T	T	T	T	T	T	T	T	T	T	T	T	T	T	T	T	T	T	T	T	T	T	C	T	T	T	T	T	T	T	T	T	T	T	T	T	T	T	T	T	T	T	T	T	T	T	T	T	T	T	T	T	T	T	T	T	T	T	T	T	T	T	T	T	T	T	T	T	T	T	T	T	T	T	T	T	C	T	T	T	T	T	T	T	T	T	T	T	T	C	T	T	T	T	T	T	T	T	T	T	T	C	T	T	T	T	T	T	T	T	T	T	T	T	T	T	T	T	T	T	T	T	T	C	T	C	T	T	T	T	T	T	T	T	T	T	T	T	T	T	T	T	T	T	T	T	T	T	T	T	T	C	T	T	T	T	T	T	T	T	T	T	T	T	T	T	T	T	T	T	T	T	T	T	T	T	T	T	C	T	T	C	T	T	C	T	T	T	T	T	T	T	T	T	T	T	T	T	T	T	T	T	T	T	C	T	T	T	T	T	T	T	T	T	T	T	T	T	T	C	T
S3B_601826034	T/A	3B	601826034	+	NA	NA	NA	NA	NA	NA	A	A	A	A	T	A	T	A	A	A	A	A	A	A	T	T	A	T	T	A	A	T	T	A	A	T	A	T	T	T	A	A	T	A	T	A	A	T	A	T	T	A	T	A	T	A	A	A	A	A	A	A	A	T	A	T	A	A	T	T	A	T	T	T	A	A	T	A	A	A	T	A	A	A	T	T	T	T	A	T	W	T	A	A	T	T	T	T	A	T	A	A	A	T	A	T	T	T	T	A	T	T	A	A	A	T	A	T	W	T	A	W	A	A	A	A	T	A	T	T	A	A	T	A	A	A	T	T	A	T	T	T	T	T	T	T	T	T	T	A	T	T	A	A	T	A	A	A	W	T	A	A	A	A	T	T	T	T	T	T	A	T	A	T	A	A	T	T	T	A	A	T	T	A	T	A	T	A	T	W	A	T	T	T	T	T	A	T	A	T	W	A	A	A	T	A	T	T	T	T	A	A	T	A	A	T	A	A	A	A	W	T	T	A	A	A	A	T	T	T	A	T	A	T	A	A	A	T	W	T	T	A	A	A	T	T	T	T	A	T	A	T	T	T	T	T	A	A	T	A	T	T	T	A	T	T	T	A	T	A	A	T	T	T	T	A	A	T	T	T	T	T	T	T	A	T	T	T	A	A	A	A	A	T	A	T	T	A	A	T	T	A	A	A	A	T	W	A	A	T	T	A	T	A	T	T	A	T	T	T	T	A	A	A	A	A	A	W	T	A	T	T	T	T	T	W	T	W	T	T	A	A	T	A	A	A	T	A	T	T	T	A	A	T	A	A	T	T	T	T	A	W	T	A	T	A	W	T	A	A	T	T	T	T	A	T	T	T	A	T	T	T	T	T	A	T	T	T	A	W	T	T	A	T	T	T	T	T	A	T	A	T	A	T	W	T	A	A	A	A	T	T	T	A	A	A	T	T	T	A	A	A	A	A	A	A	T	T	A	A	A	T	T	A	T	A	T	A	T	A	A	A	T	A	A	A	A	T	A	A	T	T	T	T	T	A	T	A	T	T	T	T	A	T	T	A	A	T	T	T	A	T	T	T	A	A	A	A	T	A	T	A	T	T	A	A	A	A	T	T	A	T	A	T	T	A	A	A	A	A	T	T	A	T	T	T	W	T	T	A	A	T	T	T	T	T	T	T	T	A	T	T	T	T	T	A	T	T	W	A	T	A	T	A	T	T	A	A	T	T	T	A	A	T	A	A	T	A	T	A	A	A	W	T	T	A	T	A	A	A	T	A	A	T	T	A	A	T	A	A	T	A	A	A	A	A	A	A	W	A	A	A	T	T	T	T	A	T	A	A	A	A	A	A	A	T	A	A	T	T	T	T	A	T	T	T	T	A	A	T	A	A	A	A	A	A	A	A	A	A	T	A	T	T	A	A	T	A	A
S3B_603861010	T/A	3B	603861010	+	NA	NA	NA	NA	NA	NA	T	T	T	T	T	T	A	A	T	T	T	T	T	T	T	T	T	T	T	T	W	T	T	T	T	T	T	T	T	T	T	T	T	T	T	T	T	W	T	T	T	T	T	W	T	T	T	T	T	T	T	T	T	T	T	T	T	T	T	T	T	T	T	T	T	T	T	T	T	T	T	T	T	T	T	T	T	T	T	T	T	T	T	T	T	T	T	T	T	T	T	T	T	T	A	T	T	T	T	W	T	T	T	T	T	T	T	T	T	T	T	W	T	T	T	T	T	A	T	T	T	W	T	A	T	T	T	T	A	T	T	T	A	T	T	T	T	T	T	T	T	T	T	W	T	T	T	T	T	T	W	T	T	T	T	T	T	T	T	T	T	T	T	T	T	T	T	T	T	T	T	T	T	T	T	T	T	T	T	T	T	T	T	T	A	T	T	T	A	T	T	T	A	T	T	T	T	T	T	A	T	T	W	T	T	T	T	T	A	T	T	T	T	A	T	T	T	T	T	T	T	T	T	T	T	T	W	T	T	T	T	A	T	T	T	T	T	T	T	T	T	T	T	T	T	T	W	A	T	A	T	T	T	T	T	T	T	T	A	T	T	T	T	T	T	T	T	T	T	T	T	T	W	W	T	T	T	T	T	T	T	T	T	T	T	T	T	W	T	T	W	W	T	T	A	T	T	T	T	T	T	T	T	T	T	T	T	T	T	W	T	T	T	T	T	T	T	T	T	T	T	A	T	T	T	T	T	T	T	T	T	T	T	T	T	T	T	T	T	W	A	W	T	T	T	T	T	T	T	T	T	T	T	A	T	T	T	T	T	T	T	T	T	T	T	T	T	T	T	T	T	T	T	T	T	T	W	T	T	W	T	T	A	T	T	T	T	T	T	A	A	T	T	T	T	T	T	A	T	T	T	T	T	T	T	T	T	W	T	T	T	T	T	T	T	T	T	T	T	T	T	T	T	T	T	T	T	T	T	W	T	T	T	T	T	T	T	T	A	T	T	W	T	T	T	T	T	T	T	W	T	T	T	T	T	T	T	T	A	T	A	T	T	T	T	T	T	A	T	T	T	T	T	W	T	T	T	T	T	T	T	T	T	T	T	T	W	T	W	T	T	T	T	T	T	T	W	T	T	T	T	T	T	T	T	T	T	W	T	T	T	T	W	T	T	T	T	T	T	T	T	T	T	T	T	T	T	T	T	T	W	T	T	T	T	T	T	T	T	T	T	T	T	T	T	T	T	T	T	T	T	T	T	T	T	T	T	T	T	T	T	T	T	T	A	T	T	T	T	A	T	W	T	T	T	T	T	T	T	T	T	T	T	T	T	T	T	T	T	T	T	A	T	T	T	T	T	T	T	T	T	T	T	T	T	T	T	T	T	T	T	T	T	T	T	T	T	T	T
S3B_604600243	G/A	3B	604600243	+	NA	NA	NA	NA	NA	NA	G	R	G	G	G	G	G	G	G	G	G	G	G	G	G	G	G	G	G	G	G	G	G	G	G	G	G	G	G	G	G	G	G	G	G	G	G	G	G	G	G	G	G	G	R	R	G	A	G	G	G	A	G	G	G	G	G	G	G	G	G	G	G	G	G	G	G	G	G	G	G	G	G	G	G	G	G	A	G	G	G	G	G	G	G	G	G	G	G	G	R	G	G	G	G	G	G	G	G	G	G	G	G	G	G	G	G	G	G	G	G	G	G	G	G	G	G	G	G	G	G	G	G	G	G	G	G	G	G	G	G	G	G	G	A	G	G	G	G	G	G	G	G	G	G	G	G	G	G	G	G	G	G	G	G	G	G	G	G	G	G	G	R	G	G	A	G	G	G	G	G	G	G	A	G	G	G	G	G	G	G	G	G	G	G	A	G	R	G	G	G	G	G	G	G	G	G	G	G	G	G	G	R	G	G	G	G	G	G	G	G	G	G	G	G	G	G	G	G	G	G	G	G	A	G	G	G	G	G	G	G	G	G	G	G	G	G	G	G	G	G	G	G	G	G	G	G	G	G	G	G	G	A	G	A	G	R	G	G	G	G	G	G	G	G	G	R	G	R	G	R	G	G	G	A	G	G	G	G	A	G	G	R	R	G	G	G	G	G	G	G	G	G	G	G	G	G	G	G	G	G	A	G	G	G	G	G	G	G	G	G	G	G	G	A	G	G	G	G	A	G	G	G	G	G	G	R	G	G	G	G	G	G	G	G	G	G	G	G	G	G	G	G	G	G	G	G	G	G	G	G	G	G	G	G	G	G	G	G	G	G	G	G	G	G	G	G	G	G	G	G	G	G	G	G	G	G	G	A	G	G	G	G	G	G	G	G	G	G	G	G	G	G	G	G	G	G	G	G	G	G	G	G	G	G	G	G	G	G	G	G	G	G	G	G	G	G	G	G	G	G	G	G	R	G	G	G	G	G	G	G	G	G	G	G	G	G	G	G	G	R	G	G	G	G	G	G	G	G	G	G	G	G	G	G	G	G	G	G	A	G	R	G	A	G	G	G	G	G	G	G	G	G	G	A	G	G	A	G	G	G	G	G	G	G	G	G	G	G	G	G	G	G	G	G	G	G	G	G	G	G	G	G	G	G	G	G	G	G	G	G	R	G	G	G	G	G	G	G	G	G	G	G	G	G	G	G	G	G	G	G	G	G	G	G	G	G	G	G	G	G	G	G	G	G	R	G	G	G	G	G	G	G	G	G	G	A	G	G	G	G	G	G	G	G	A	G	G	G	G	G	G	G	G	G	G	G	G	G	G	G	G	G	G	G	G	G	G	G	G	G	G	G	G	G	G	G	G	G	G	G	G	G	G	G	G	G	G	G	G	G	G	G	G	G	G	G	G	G
S3B_604600246	G/A	3B	604600246	+	NA	NA	NA	NA	NA	NA	G	R	G	G	G	G	G	G	G	G	G	G	G	G	G	G	G	G	G	G	G	G	G	G	G	G	G	G	G	G	G	G	G	G	G	G	G	G	G	G	G	G	G	G	R	R	G	A	G	G	G	A	G	G	G	G	G	G	G	G	G	G	G	G	G	G	G	G	G	G	G	G	G	G	G	G	G	A	G	G	G	G	G	G	G	G	G	G	G	G	R	G	G	G	G	G	G	G	G	G	G	G	G	G	G	G	G	G	G	G	G	G	G	G	G	G	G	G	G	G	G	G	G	G	G	G	G	G	G	G	G	G	G	G	A	G	G	G	G	G	G	G	G	G	G	G	G	G	G	G	G	G	G	G	G	G	G	G	G	G	G	G	R	G	G	A	G	G	G	G	G	G	G	A	G	G	G	G	G	G	G	G	G	G	G	A	G	R	G	G	G	G	G	G	G	G	G	G	G	G	G	G	R	G	G	G	G	G	G	G	G	G	G	G	G	G	G	G	G	G	G	G	G	A	G	G	G	G	G	G	G	G	G	G	G	G	G	G	G	G	G	G	G	G	G	G	G	G	G	G	G	G	A	G	A	G	R	G	G	G	G	G	G	G	G	G	R	G	R	G	R	G	G	G	A	G	G	G	G	A	G	G	R	R	G	G	G	G	G	G	G	G	G	G	G	G	G	G	G	G	G	A	G	G	G	G	G	G	G	G	G	G	G	G	A	G	G	G	G	A	G	G	G	G	G	G	R	G	G	G	G	G	G	G	G	G	G	G	G	G	G	G	G	G	G	G	G	G	G	G	G	G	G	G	G	G	G	G	G	G	G	G	G	G	G	G	G	G	G	G	G	G	G	G	G	G	G	G	A	G	G	G	G	G	G	G	G	G	G	G	G	G	G	G	G	G	G	G	G	G	G	G	G	G	G	G	G	G	G	G	G	G	G	G	G	G	G	G	G	G	G	G	G	R	G	G	G	G	G	G	G	G	G	G	G	G	G	G	G	G	R	G	G	G	G	G	G	G	G	G	G	G	G	G	G	G	G	G	G	A	G	R	G	A	G	G	G	G	G	G	G	G	G	G	A	G	G	A	G	G	G	G	G	G	G	G	G	G	G	G	G	G	G	G	G	G	G	G	G	G	G	G	G	G	G	G	G	G	G	G	G	R	G	G	G	G	G	G	G	G	G	G	G	G	G	G	G	G	G	G	G	G	G	G	G	G	G	G	G	G	G	G	G	G	G	R	G	G	G	G	G	G	G	G	G	G	A	G	G	G	G	G	G	G	G	A	G	G	G	G	G	G	G	G	G	G	G	G	G	G	G	G	G	G	G	G	G	G	G	G	G	G	G	G	G	G	G	G	G	G	G	G	G	G	G	G	G	G	G	G	G	G	G	G	G	G	G	G	G
S3B_604600270	C/T	3B	604600270	+	NA	NA	NA	NA	NA	NA	C	Y	C	C	C	C	C	C	C	C	C	C	C	C	C	C	C	C	C	C	C	C	C	C	C	C	C	C	C	C	C	C	C	C	C	C	C	C	C	C	C	C	C	C	Y	Y	C	T	C	C	C	T	C	C	C	C	C	C	C	C	C	C	C	C	C	C	C	C	C	C	C	C	C	C	C	C	C	T	C	C	C	C	C	C	C	C	C	C	C	C	Y	C	C	C	C	C	C	C	C	C	C	C	C	C	C	C	C	C	C	C	C	C	C	C	C	C	C	C	C	C	C	C	C	C	C	C	C	C	C	C	C	C	C	C	T	C	C	C	C	C	C	C	C	C	C	C	C	C	C	C	C	C	C	C	C	C	C	C	C	C	C	C	Y	C	C	T	C	C	C	C	C	C	C	T	C	C	C	C	C	C	C	C	C	C	C	T	C	Y	C	C	C	C	C	C	C	C	C	C	C	C	C	C	Y	C	C	C	C	C	C	C	C	C	C	C	C	C	C	C	C	C	C	C	C	T	C	C	C	C	C	C	C	C	C	C	C	C	C	C	C	C	C	C	C	C	C	C	C	C	C	C	C	C	T	C	T	C	Y	C	C	C	C	C	C	C	C	C	Y	C	Y	C	Y	C	C	C	T	C	C	C	C	T	C	C	Y	Y	C	C	C	C	C	C	C	C	C	C	C	C	C	C	C	C	C	T	C	C	C	C	C	C	C	C	C	C	C	C	T	C	C	C	C	T	C	C	C	C	C	C	Y	C	C	C	C	C	C	C	C	C	C	C	C	C	C	C	C	C	C	C	C	C	C	C	C	C	C	C	C	C	C	C	C	C	C	C	C	C	C	C	C	C	C	C	C	C	C	C	C	C	C	C	T	C	C	C	C	C	C	C	C	C	C	C	C	C	C	C	C	C	C	C	C	C	C	C	C	C	C	C	C	C	C	C	C	C	C	C	C	C	C	C	C	C	C	C	C	Y	C	C	C	C	C	C	C	C	C	C	C	C	C	C	C	C	Y	C	C	C	C	C	C	C	C	C	C	C	C	C	C	C	C	C	C	T	C	Y	C	T	C	C	C	C	C	C	C	C	C	C	T	C	C	T	C	C	C	C	C	C	C	C	C	C	C	C	C	C	C	C	C	C	C	C	C	C	C	C	C	C	C	C	C	C	C	C	C	Y	C	C	C	C	C	C	C	C	C	C	C	C	C	C	C	C	C	C	C	C	C	C	C	C	C	C	C	C	C	C	C	C	C	Y	C	C	C	C	C	C	C	C	C	C	T	C	C	C	C	C	C	C	C	T	C	C	C	C	C	C	C	C	C	C	C	C	C	C	C	C	C	C	C	C	C	C	C	C	C	C	C	C	C	C	C	C	C	C	C	C	C	C	C	C	C	C	C	C	C	C	C	C	C	C	C	C	C
S3B_604600285	A/G	3B	604600285	+	NA	NA	NA	NA	NA	NA	A	G	A	A	A	A	A	A	A	G	A	G	G	A	A	A	G	A	A	A	A	A	G	R	A	G	G	A	A	A	A	G	A	G	A	G	A	R	A	R	A	A	A	G	G	G	R	G	A	A	A	G	G	A	G	A	G	A	A	A	A	G	A	A	G	A	A	A	G	G	R	A	G	G	G	G	A	G	G	A	A	G	G	A	G	A	A	G	A	A	G	A	A	A	A	G	G	G	R	A	A	A	A	G	A	G	A	A	A	A	G	A	G	A	A	A	A	A	A	G	A	R	A	A	G	G	A	A	A	G	A	G	A	A	G	G	A	G	A	G	A	A	A	A	G	A	A	G	G	A	A	G	G	A	A	R	A	G	A	R	A	G	G	A	G	G	G	A	A	A	A	A	A	G	G	A	A	G	A	G	G	A	A	A	A	G	A	R	A	G	A	A	A	A	A	A	G	A	A	A	A	A	G	G	R	G	A	R	A	G	G	G	A	A	A	G	R	A	A	G	A	A	G	G	R	G	A	G	A	G	G	A	G	A	A	A	G	A	A	A	A	A	R	R	A	A	R	A	R	A	G	G	G	R	G	G	G	G	A	G	G	G	A	A	G	G	G	G	R	A	R	G	G	R	G	A	A	A	G	G	G	G	G	G	A	A	A	R	A	G	A	A	A	A	A	A	A	A	A	G	A	G	A	A	G	A	A	A	A	A	A	A	R	G	G	G	A	A	A	G	A	A	A	A	A	A	R	A	A	A	A	A	A	A	R	G	A	A	A	A	A	A	A	A	G	G	A	A	G	A	G	R	A	A	A	R	A	A	R	G	A	A	A	A	A	A	A	A	G	A	A	A	G	R	A	A	A	G	G	A	A	A	A	G	A	A	A	A	G	A	A	A	A	G	A	A	A	G	R	A	A	A	A	G	A	A	A	A	A	A	A	A	A	A	A	A	A	A	A	A	A	A	A	G	R	A	A	G	G	R	A	A	G	G	R	A	A	A	A	A	G	A	A	A	A	A	A	G	A	A	A	A	A	A	R	R	A	A	A	G	A	R	A	G	A	A	G	A	A	A	A	G	A	A	G	A	A	G	A	A	A	A	A	A	R	A	A	G	A	A	A	A	A	A	A	A	A	A	A	G	A	A	A	A	A	A	A	A	A	A	A	R	A	A	A	R	A	A	A	G	R	A	A	A	A	A	G	A	G	A	G	A	A	A	A	A	A	A	A	A	A	A	A	A	A	R	A	A	A	G	A	A	A	A	R	A	G	G	G	A	A	A	A	R	G	G	G	A	G	R	A	G	A	A	G	G	G	A	A	A	G	A	G	A	A	A	A	A	A	A	A	A	A	A	A	A	A	A	R	A	A	G	G	A	A	R	A	G	A	R	A	A	A	A	A	A	A	G	A
S3B_604654537	C/A	3B	604654537	+	NA	NA	NA	NA	NA	NA	A	A	A	A	C	C	C	C	C	A	C	A	A	C	C	C	A	C	C	A	A	C	C	A	C	C	A	C	C	C	C	A	C	A	C	A	C	C	A	M	C	C	C	A	C	A	A	A	C	A	C	C	C	C	A	C	C	C	C	C	C	C	C	C	A	C	C	C	A	A	C	C	A	A	C	C	C	C	A	M	C	C	A	A	C	C	C	C	A	C	A	A	C	C	C	C	C	C	C	C	C	C	C	A	A	C	C	C	C	C	A	C	A	A	C	C	C	C	C	C	C	A	C	A	A	A	M	C	A	C	C	C	C	C	C	C	C	C	C	C	C	C	C	C	C	A	A	A	M	C	A	C	A	C	C	C	C	C	C	C	C	C	C	C	A	C	C	C	C	A	A	C	C	A	C	C	C	A	C	C	A	C	C	C	C	C	A	C	A	C	C	A	A	A	C	C	C	C	C	C	C	C	C	A	C	C	C	A	A	A	C	C	M	A	C	C	A	C	C	C	A	C	A	C	C	M	A	C	C	C	C	A	C	A	C	C	C	C	C	C	C	C	C	C	C	C	A	A	C	A	C	C	C	M	C	C	C	A	C	A	A	C	C	C	C	A	A	C	C	C	C	C	C	C	A	C	C	C	A	A	A	A	A	C	A	M	C	A	C	C	C	C	C	C	C	C	C	A	A	C	C	C	C	A	C	C	A	C	C	C	C	A	A	C	A	C	M	C	C	A	C	C	C	C	C	C	C	C	C	C	A	A	C	C	A	A	C	A	C	C	C	C	C	C	A	C	C	C	C	C	A	C	C	A	C	A	C	C	A	C	C	C	C	C	C	C	C	C	C	C	C	C	C	C	C	C	C	C	A	C	C	C	C	C	M	C	C	C	A	C	C	C	C	C	C	C	C	C	C	C	C	C	C	C	A	C	C	C	C	A	C	C	C	C	C	C	C	C	C	C	C	C	A	A	C	C	C	A	C	A	C	A	C	A	M	C	A	C	C	A	C	C	C	C	C	C	C	C	C	C	C	C	C	C	C	C	A	C	C	C	C	C	C	C	C	A	C	C	C	C	C	C	C	C	A	A	A	C	C	C	C	C	C	C	C	A	M	A	A	C	C	C	A	C	C	C	A	C	C	A	C	C	C	C	C	C	C	C	C	A	C	C	C	C	C	A	C	C	C	C	C	A	C	A	C	C	C	C	C	C	C	A	C	C	C	C	C	C	C	A	C	A	C	C	C	C	C	A	C	A	C	C	A	C	M	C	A	C	A	C	C	A	C	C	A	A	C	A	C	A	C	C	C	C	A	C	A	C	A	A	C	C	A	C	C	C	C	A	C	C	C	C	C	C	C	C	C	C	C	C	C	C	A	C	C	C	A	A	C	C	C	C	C	C	C	C	C	A	C
S3B_604654538	T/G	3B	604654538	+	NA	NA	NA	NA	NA	NA	G	G	G	G	T	T	T	T	T	G	T	G	G	T	T	T	G	T	T	G	G	T	T	G	T	T	G	T	T	T	T	G	T	G	T	G	T	T	G	K	T	T	T	G	T	G	G	G	T	G	T	T	T	T	G	T	T	T	T	T	T	T	T	T	G	T	T	T	G	G	T	T	G	G	T	T	T	T	G	K	T	T	G	G	T	T	T	T	G	T	G	G	T	T	T	T	T	T	T	T	T	T	T	G	G	T	T	T	T	T	G	T	G	G	T	T	T	T	T	T	T	G	T	G	G	G	K	T	G	T	T	T	T	T	T	T	T	T	T	T	T	T	T	T	T	G	G	G	K	T	G	T	G	T	T	T	T	T	T	T	T	T	T	T	G	T	T	T	T	G	G	T	T	G	T	T	T	G	T	T	G	T	T	T	T	T	G	T	G	T	T	G	G	G	T	T	T	T	T	T	T	T	T	G	T	T	T	G	G	G	T	T	K	G	T	T	G	T	T	T	G	T	G	T	T	K	G	T	T	T	T	G	T	G	T	T	T	T	T	T	T	T	T	T	T	T	G	G	T	G	T	T	T	K	T	T	T	G	T	G	G	T	T	T	T	G	G	T	T	T	T	T	T	T	G	T	T	T	G	G	G	G	G	T	G	K	T	G	T	T	T	T	T	T	T	T	T	G	G	T	T	T	T	G	T	T	G	T	T	T	T	G	G	T	G	T	K	T	T	G	T	T	T	T	T	T	T	T	T	T	G	G	T	T	G	G	T	G	T	T	T	T	T	T	G	T	T	T	T	T	G	T	T	G	T	G	T	T	G	T	T	T	T	T	T	T	T	T	T	T	T	T	T	T	T	T	T	T	G	T	T	T	T	T	K	T	T	T	G	T	T	T	T	T	T	T	T	T	T	T	T	T	T	T	G	T	T	T	T	G	T	T	T	T	T	T	T	T	T	T	T	T	G	G	T	T	T	G	T	G	T	G	T	G	K	T	G	T	T	G	T	T	T	T	T	T	T	T	T	T	T	T	T	T	T	T	G	T	T	T	T	T	T	T	T	G	T	T	T	T	T	T	T	T	G	G	G	T	T	T	T	T	T	T	T	G	K	G	G	T	T	T	G	T	T	T	G	T	T	G	T	T	T	T	T	T	T	T	T	G	T	T	T	T	T	G	T	T	T	T	T	G	T	G	T	T	T	T	T	T	T	G	T	T	T	T	T	T	T	G	T	G	T	T	T	T	T	G	T	G	T	T	G	T	K	T	G	T	G	T	T	G	T	T	G	G	T	G	T	G	T	T	T	T	G	T	G	T	G	G	T	T	G	T	T	T	T	G	T	T	T	T	T	T	T	T	T	T	T	T	T	T	G	T	T	T	G	G	T	T	T	T	T	T	T	T	T	G	T
S3B_605376627	C/T	3B	605376627	+	NA	NA	NA	NA	NA	NA	C	C	C	C	C	C	C	C	C	C	C	C	C	C	C	C	C	C	C	Y	Y	C	C	C	C	C	C	C	C	C	C	C	C	C	C	C	C	C	C	C	C	C	C	C	C	C	C	C	C	C	C	C	C	C	C	C	C	C	C	C	C	C	C	C	T	C	C	C	C	C	C	C	C	C	C	C	C	C	C	C	C	C	T	C	C	C	C	C	C	C	C	C	C	C	C	C	C	C	C	C	C	C	C	C	C	C	C	C	C	C	T	C	C	C	C	C	C	C	C	C	C	T	C	T	C	C	Y	C	C	C	C	C	C	C	C	C	C	C	C	C	C	C	C	C	C	T	T	C	Y	C	Y	C	C	C	C	C	C	C	C	C	C	C	C	C	C	C	C	C	C	T	T	C	C	C	C	C	C	C	C	C	C	C	C	C	C	C	C	C	T	C	C	C	T	C	C	C	C	C	C	C	C	C	C	T	C	C	C	T	T	T	C	C	C	T	C	C	C	C	C	C	C	C	C	C	C	T	Y	C	C	C	C	T	C	C	C	C	C	C	C	C	C	C	C	C	C	C	T	T	C	T	C	C	C	C	C	C	C	T	C	C	T	C	C	C	C	T	T	C	C	C	C	C	C	C	C	C	C	C	C	C	C	C	C	C	C	C	C	T	C	C	C	C	C	C	C	C	C	C	C	C	C	C	C	T	C	C	T	C	C	C	C	C	C	C	T	C	C	C	C	T	C	C	C	C	C	C	C	C	C	C	C	C	C	C	C	C	C	C	C	C	C	C	C	C	T	C	C	C	C	C	T	C	C	T	C	C	C	C	Y	C	C	C	C	C	C	C	C	C	C	C	C	C	C	C	C	C	C	C	T	C	C	C	C	C	C	C	C	C	C	C	C	C	C	C	C	C	C	C	C	C	C	C	C	C	C	C	C	C	C	C	C	C	C	C	C	C	C	C	C	C	C	C	C	T	C	C	C	T	C	T	C	C	C	T	Y	C	C	C	C	C	C	C	C	C	C	C	C	C	C	C	C	C	C	C	C	C	C	C	C	C	C	C	C	C	C	C	C	C	C	C	C	C	C	C	C	C	C	C	C	C	C	C	C	C	C	C	C	C	Y	C	C	C	T	C	C	C	C	C	C	C	C	C	C	C	C	C	C	C	C	C	C	C	C	C	C	C	C	C	C	C	C	C	C	C	C	C	C	C	C	C	C	T	C	C	C	C	C	C	C	C	C	C	C	C	C	C	C	C	C	C	C	C	C	C	C	C	C	C	T	C	C	C	C	C	T	T	C	T	C	T	C	Y	C	C	Y	C	C	C	C	C	C	C	C	C	C	C	C	C	C	C	C	C	C	C	C	C	C	C	C	C	C	C	C	C	C	C	C	T	C	C	C	C	C	C	C	C	C	C	C
S3B_605376643	C/T	3B	605376643	+	NA	NA	NA	NA	NA	NA	C	C	C	C	C	C	C	C	C	T	C	T	T	C	C	C	T	C	C	C	C	C	C	C	C	C	T	C	C	C	C	T	C	T	C	T	C	C	C	Y	C	C	C	T	C	T	C	T	C	C	C	C	C	C	T	C	C	C	C	C	C	C	C	C	C	C	C	C	T	T	C	C	T	T	C	C	C	C	T	C	C	C	C	T	C	C	C	C	C	C	T	T	C	C	C	C	C	C	C	C	C	C	C	T	C	C	C	C	C	C	C	C	T	T	C	C	C	C	C	C	C	C	C	C	T	T	C	C	C	C	C	C	C	C	C	C	C	C	C	C	C	C	C	C	C	C	C	T	C	C	C	C	C	C	C	C	C	C	C	C	C	C	C	C	T	C	C	C	C	C	C	C	C	T	C	C	C	T	C	C	T	C	C	C	C	C	Y	C	C	C	C	C	C	C	C	C	C	C	C	C	C	C	C	C	C	C	C	C	C	C	C	C	C	C	C	C	C	C	C	C	T	C	T	C	C	C	C	C	C	C	C	C	C	C	C	C	C	C	C	C	C	C	C	C	C	C	C	C	C	C	C	C	C	C	C	C	C	C	C	T	C	C	C	C	C	C	C	C	C	C	C	C	C	C	T	C	C	C	T	T	T	T	C	C	C	C	C	C	C	C	C	C	C	C	C	C	C	C	C	C	C	C	C	C	C	C	C	C	C	C	C	C	C	C	C	C	C	C	C	C	C	C	C	C	C	C	C	C	C	C	C	C	C	C	C	C	C	C	C	C	C	C	C	C	C	C	C	C	C	C	C	C	C	C	C	C	C	C	C	C	C	C	C	C	C	C	C	C	C	C	C	C	C	C	C	C	C	C	C	C	C	C	C	C	C	C	C	C	C	C	C	C	C	C	C	C	C	C	C	C	C	C	C	C	C	C	C	C	C	C	C	C	C	C	C	C	C	C	C	C	C	C	C	C	C	C	C	C	C	C	C	C	C	C	C	C	C	C	C	C	C	C	C	C	C	C	C	C	C	C	C	C	C	C	C	C	C	C	C	C	C	C	C	C	C	C	C	C	C	C	C	C	C	C	T	C	C	C	C	C	C	C	C	C	C	C	C	T	C	C	C	C	C	C	C	C	C	C	C	T	C	C	C	C	C	C	C	C	C	C	C	C	C	C	C	C	C	C	C	C	C	T	C	T	C	C	C	C	C	C	C	C	C	C	C	C	C	C	C	C	C	C	C	C	C	C	C	C	C	T	C	C	C	C	C	C	C	C	C	C	C	C	C	C	C	C	C	C	C	C	C	C	C	C	C	C	T	C	C	T	C	C	T	C	C	C	C	C	C	C	C	C	C	C	C	C	C	C	C	C	C	C	T	C	C	C	C	C	C	C	C	C	C	C	C	C	C	T	C
S3B_605376682	T/C	3B	605376682	+	NA	NA	NA	NA	NA	NA	T	T	T	T	T	T	T	T	T	C	T	C	C	T	T	T	C	T	T	T	T	T	T	T	T	T	C	T	T	T	T	C	T	C	T	C	T	T	T	Y	T	T	T	C	T	C	T	C	T	T	T	T	T	T	C	T	T	T	T	T	T	T	T	T	T	T	T	T	C	C	T	T	C	C	T	T	T	T	C	T	T	T	T	C	T	T	T	T	T	T	C	C	T	T	T	T	T	T	T	T	T	T	T	C	T	T	T	T	T	T	T	T	C	C	T	T	T	T	T	T	T	T	T	T	C	C	T	T	T	T	T	T	T	T	T	T	T	T	T	T	T	T	T	T	T	T	T	C	T	T	T	T	T	T	T	T	T	T	T	T	T	T	T	T	C	T	T	T	T	T	T	T	T	C	T	T	T	C	T	T	C	T	T	T	T	T	Y	T	T	T	T	T	T	T	T	T	T	T	T	T	T	T	T	T	T	T	T	T	T	T	T	T	T	T	T	T	T	T	T	T	C	T	C	T	T	T	T	T	T	T	T	T	T	T	T	T	T	T	T	T	T	T	T	T	T	T	T	T	T	T	T	T	T	T	T	T	T	T	T	C	T	T	T	T	T	T	T	T	T	T	T	T	T	T	C	T	T	T	C	C	C	C	T	T	T	T	T	T	T	T	T	T	T	T	T	T	T	T	T	T	T	T	T	T	T	T	T	T	T	T	T	T	T	T	T	T	T	T	T	T	T	T	T	T	T	T	T	T	T	T	T	T	T	T	T	T	T	T	T	T	T	T	T	T	T	T	T	T	T	T	T	T	T	T	T	T	T	T	T	T	T	T	T	T	T	T	T	T	T	T	T	T	T	T	T	T	T	T	T	T	T	T	T	T	T	T	T	T	T	T	T	T	T	T	T	T	T	T	T	T	T	T	T	T	T	T	T	T	T	T	T	T	T	T	T	T	T	T	T	T	T	T	T	T	T	T	T	T	T	T	T	T	T	T	T	T	T	T	T	T	T	T	T	T	T	T	T	T	T	T	T	T	T	T	T	T	T	T	T	T	T	T	T	T	T	T	T	T	T	T	T	T	T	T	C	T	T	T	T	T	T	T	T	T	T	T	T	C	T	T	T	T	T	T	T	T	T	T	T	C	T	T	T	T	T	T	T	T	T	T	T	T	T	T	T	T	T	T	T	T	T	C	T	C	T	T	T	T	T	T	T	T	T	T	T	T	T	T	T	T	T	T	T	T	T	T	T	T	T	C	T	T	T	T	T	T	T	T	T	T	T	T	T	T	T	T	T	T	T	T	T	T	T	T	T	T	C	T	T	C	T	T	C	T	T	T	T	T	T	T	T	T	T	T	T	T	T	T	T	T	T	T	C	T	T	T	T	T	T	T	T	T	T	T	T	T	T	C	T
S3B_605583816	G/T	3B	605583816	+	NA	NA	NA	NA	NA	NA	G	G	G	G	G	G	G	G	G	G	G	G	G	G	G	G	G	G	G	G	G	G	G	G	G	G	G	G	G	G	G	G	G	G	G	G	G	G	G	G	G	G	G	G	G	G	G	G	G	G	G	G	G	G	G	G	G	G	G	G	G	G	G	G	T	G	G	G	G	G	G	G	G	G	G	G	G	G	G	G	G	G	T	G	G	G	G	G	G	G	G	G	G	G	G	G	G	G	G	G	G	G	G	G	G	G	G	G	G	G	T	G	G	G	G	G	G	G	G	G	G	T	G	G	G	G	K	G	G	G	G	G	G	G	G	G	G	G	G	G	G	G	G	G	G	T	T	G	K	G	G	G	G	G	G	G	G	G	G	G	G	G	G	G	G	G	G	G	G	T	T	G	G	G	G	G	G	G	G	G	G	G	G	G	G	G	G	G	T	G	G	G	T	G	G	G	G	G	G	G	G	G	G	T	G	G	G	T	T	T	G	G	G	T	G	G	G	G	G	G	G	G	G	G	G	T	G	G	G	G	G	T	G	G	G	G	G	G	G	G	G	G	G	G	G	G	T	T	G	G	G	G	G	G	G	G	G	T	G	G	T	G	G	G	G	T	T	G	G	G	G	G	G	G	G	G	G	G	G	G	G	G	G	G	G	G	G	T	G	G	G	G	G	G	G	G	G	G	G	G	G	G	G	T	G	G	T	G	G	G	G	G	G	G	T	G	G	G	G	T	G	G	G	G	G	G	G	G	G	G	G	G	G	G	G	G	G	G	G	G	G	G	G	G	T	G	G	G	G	G	T	G	G	T	G	G	G	G	G	G	G	G	G	G	G	G	G	G	G	G	G	G	G	G	G	G	G	G	T	G	G	G	G	G	G	G	G	G	G	G	G	G	G	G	G	G	G	G	G	G	G	G	G	G	G	G	G	G	G	G	G	G	G	G	G	G	G	G	G	G	G	G	G	T	G	G	G	T	G	K	G	G	G	T	K	G	G	G	G	G	G	G	G	G	G	G	G	G	G	G	G	G	G	G	G	G	G	G	G	G	G	G	G	G	G	G	G	G	G	G	G	G	G	G	G	G	G	G	G	G	G	G	G	G	G	G	G	G	G	G	G	G	T	G	G	G	G	G	G	G	G	G	G	G	G	G	G	G	G	G	G	G	G	G	G	G	G	G	G	G	G	G	G	G	G	G	G	G	G	G	G	T	G	G	G	G	G	G	G	G	G	G	G	G	G	G	G	G	G	G	G	G	G	G	K	G	G	G	T	G	G	G	G	G	T	T	G	T	G	T	G	G	G	G	K	G	G	G	G	G	G	G	G	G	G	G	G	G	G	G	G	G	G	G	G	G	G	G	G	G	G	G	G	G	G	G	G	T	G	G	G	G	G	G	G	G	G	G	G
S3B_605583833	C/T	3B	605583833	+	NA	NA	NA	NA	NA	NA	T	T	T	Y	C	C	C	C	C	C	C	C	C	C	C	C	C	C	C	T	T	C	C	T	C	C	C	C	C	C	C	C	C	C	C	C	C	C	T	C	C	C	C	C	C	C	T	C	C	T	C	C	C	C	C	C	C	C	C	C	C	C	C	C	C	C	C	C	C	C	C	C	C	C	C	C	C	C	C	C	C	C	C	C	C	C	C	C	T	C	C	C	C	C	C	C	C	C	C	C	C	C	C	C	T	C	C	C	C	C	C	C	C	C	C	C	C	C	C	C	C	C	C	T	C	C	C	C	T	C	C	C	C	C	C	C	C	C	C	C	C	C	C	C	C	C	C	C	C	C	T	C	T	C	C	C	C	C	C	C	C	C	C	C	C	C	C	C	C	C	C	C	C	C	C	C	C	C	C	C	C	C	C	C	C	C	C	C	C	C	C	T	C	T	C	C	C	C	C	C	C	C	C	C	C	C	C	C	C	C	C	C	C	C	C	C	T	C	C	C	C	C	C	C	C	C	T	C	C	C	C	C	C	T	C	C	C	Y	C	C	C	C	C	C	C	C	C	C	C	T	C	C	C	T	C	C	C	C	C	C	C	C	C	C	C	C	C	C	C	C	C	C	C	C	C	C	C	C	C	C	C	C	T	C	T	C	C	C	C	C	C	C	C	C	C	C	C	T	T	C	C	C	C	C	C	C	C	C	C	C	C	T	T	C	C	C	Y	C	C	C	C	C	C	C	C	C	C	C	C	C	T	T	C	C	T	T	C	T	C	C	C	C	C	C	C	C	C	C	C	C	C	C	C	C	C	T	C	C	T	C	C	C	C	C	C	C	C	C	C	C	C	C	C	C	C	C	C	C	C	C	C	C	C	C	T	C	C	C	T	C	C	C	C	C	C	C	C	C	C	C	C	C	C	C	T	C	C	C	C	T	C	C	C	C	C	C	C	C	C	C	C	C	Y	C	C	C	C	C	C	Y	C	T	C	C	C	C	T	C	C	T	C	C	C	C	C	C	C	C	C	C	C	C	C	C	C	C	T	C	C	C	C	C	C	C	C	T	C	C	C	C	C	C	C	C	C	T	T	C	C	C	C	C	C	C	C	T	C	C	T	C	C	C	C	C	C	C	T	C	C	C	C	C	C	C	C	C	C	C	C	T	C	C	C	C	C	T	C	C	C	C	C	C	C	C	C	C	C	C	C	C	C	C	C	C	C	C	C	C	C	T	C	T	C	C	C	C	C	T	C	C	C	C	T	C	C	C	T	C	C	C	C	T	C	C	C	C	C	C	C	C	C	C	C	C	C	C	C	C	T	C	C	C	C	C	C	C	C	T	C	C	C	C	C	C	C	C	C	C	C	C	C	C	C	C	C	C	T	C	C	C	C	C	C	C	C	C	C	C	C
S3B_605705459	C/T	3B	605705459	+	NA	NA	NA	NA	NA	NA	T	T	T	T	C	C	C	C	C	C	C	C	C	C	C	C	C	C	C	T	T	C	C	T	C	C	C	C	C	C	C	C	C	C	C	C	C	C	T	C	C	C	C	C	C	C	T	C	C	T	C	C	C	C	C	C	C	C	C	C	C	C	C	C	C	C	C	C	C	C	C	C	C	C	C	C	C	C	C	Y	C	C	C	C	C	C	C	C	T	C	C	C	C	C	C	C	C	C	C	C	C	C	C	C	T	C	C	C	C	C	C	C	C	C	C	C	C	C	C	C	C	C	C	T	C	C	C	C	T	C	C	C	C	C	C	C	C	C	C	C	C	C	C	C	C	C	C	C	C	C	T	C	T	C	C	C	C	C	C	C	C	C	C	C	C	C	C	C	C	C	C	C	C	C	C	C	C	C	C	C	C	C	C	C	C	C	C	C	Y	C	C	T	C	T	C	C	C	C	C	C	C	C	C	C	C	C	C	C	C	C	C	C	C	C	C	C	T	C	C	C	C	C	C	C	C	C	T	C	C	C	C	C	C	T	C	C	C	Y	C	C	C	C	C	C	C	C	C	C	C	T	C	C	C	T	C	C	C	C	C	C	C	C	C	C	C	C	C	C	C	C	C	C	C	C	C	C	C	C	C	C	C	C	T	C	T	C	C	C	C	C	C	C	C	C	C	C	C	T	T	C	C	C	C	C	C	C	C	C	C	C	C	T	Y	C	C	C	Y	C	C	C	C	C	C	C	C	C	C	C	C	C	T	T	C	C	T	T	C	T	C	C	C	C	C	C	C	C	C	C	C	C	C	C	C	C	C	T	C	C	T	C	C	C	C	C	C	C	C	C	C	C	C	C	C	C	C	C	C	C	C	C	C	C	C	C	Y	C	C	C	T	C	C	C	C	C	C	C	C	C	C	C	C	C	C	C	T	C	C	C	C	T	C	C	C	C	C	C	C	C	C	C	C	C	T	C	C	C	C	C	C	C	C	T	C	C	C	C	T	C	C	T	C	C	C	C	C	C	C	C	C	C	C	C	C	C	C	C	T	C	C	C	C	C	C	C	C	Y	C	C	C	C	C	C	C	C	C	T	T	C	C	C	C	C	C	C	C	T	C	C	T	C	C	C	C	C	C	C	T	C	C	C	C	C	C	C	C	Y	C	C	C	T	C	C	C	C	C	T	C	C	C	C	C	C	C	C	C	C	C	C	C	C	C	C	C	C	C	C	C	C	C	T	C	T	C	C	C	C	C	T	C	C	C	C	T	C	C	C	T	C	C	C	C	T	C	C	C	C	C	C	C	C	C	C	C	C	C	C	C	C	T	C	C	C	C	C	C	C	C	T	C	C	C	C	C	C	C	C	C	C	C	C	C	C	C	C	C	C	T	C	C	C	C	C	C	C	C	C	C	C	C
S3B_606036326	G/C	3B	606036326	+	NA	NA	NA	NA	NA	NA	C	C	C	C	G	G	G	G	G	G	G	G	G	G	G	G	G	G	G	S	C	G	G	C	G	G	G	G	G	G	G	G	G	G	G	G	G	G	C	G	G	G	G	G	G	G	C	G	G	C	G	G	G	G	G	G	G	G	G	G	G	G	G	G	G	G	G	G	G	G	G	G	G	G	G	G	G	G	G	S	G	G	G	G	G	G	G	G	C	G	G	G	G	G	G	G	G	G	G	G	G	G	G	G	C	G	G	G	G	G	G	G	G	G	G	G	G	G	G	G	G	G	G	C	G	G	G	G	C	G	G	G	G	G	G	G	G	G	G	G	G	G	G	G	G	G	G	G	G	G	C	G	C	G	G	G	G	G	G	G	G	G	G	G	G	G	G	G	G	G	G	G	G	G	G	G	G	G	G	G	G	G	G	G	G	G	G	G	S	G	S	C	G	C	G	G	G	G	G	G	G	G	G	G	G	G	G	G	G	G	G	G	S	G	G	G	C	G	G	G	G	G	G	G	G	G	C	G	G	G	G	G	G	C	G	G	G	S	G	G	G	G	G	G	G	G	G	G	G	C	G	G	G	C	G	G	G	G	G	G	G	G	G	G	G	G	G	G	G	G	G	G	G	G	G	G	G	G	G	G	G	G	C	G	C	G	G	G	G	G	G	G	G	G	G	G	G	C	C	G	G	G	G	G	G	G	G	G	G	G	G	C	C	G	G	G	C	G	G	G	G	G	G	G	G	G	G	G	G	G	C	C	G	G	C	C	G	C	G	G	G	G	G	G	G	G	G	G	G	G	G	G	G	G	G	C	G	G	C	G	G	G	G	G	G	G	G	G	G	G	G	G	G	G	G	G	G	G	C	G	G	G	G	G	S	G	G	G	C	G	G	G	G	G	G	G	G	G	G	G	G	G	G	G	C	G	G	G	G	C	G	G	G	G	G	G	G	G	G	G	G	G	S	G	G	G	G	G	G	S	G	C	G	G	G	G	C	G	G	C	G	G	G	G	G	G	G	G	G	G	G	G	G	G	G	G	C	G	G	G	G	G	G	G	G	S	G	G	G	G	G	G	G	G	G	C	C	G	G	G	G	G	G	G	G	C	S	G	C	G	G	G	G	G	G	G	C	G	G	G	G	G	G	G	G	S	G	G	G	C	G	G	G	G	G	C	G	G	G	G	G	G	G	G	G	G	G	G	G	G	G	G	G	G	G	G	G	G	G	C	G	C	G	G	G	G	G	C	G	G	G	G	C	G	G	G	C	G	G	G	G	C	G	G	G	G	G	G	G	G	G	G	G	G	G	G	G	G	C	G	G	G	G	G	G	G	G	C	G	G	G	G	G	G	G	G	G	G	G	G	G	G	G	G	G	G	C	G	G	G	G	G	G	G	G	G	G	G	G
S3B_606036327	C/T	3B	606036327	+	NA	NA	NA	NA	NA	NA	T	T	T	T	C	C	C	C	C	C	C	C	C	C	C	C	C	C	C	Y	T	C	C	T	C	C	C	C	C	C	C	C	C	C	C	C	C	C	T	C	C	C	C	C	C	C	T	C	C	T	C	C	C	C	C	C	C	C	C	C	C	C	C	C	C	C	C	C	C	C	C	C	C	C	C	C	C	C	C	Y	C	C	C	C	C	C	C	C	T	C	C	C	C	C	C	C	C	C	C	C	C	C	C	C	T	C	C	C	C	C	C	C	C	C	C	C	C	C	C	C	C	C	C	T	C	C	C	C	T	C	C	C	C	C	C	C	C	C	C	C	C	C	C	C	C	C	C	C	C	C	T	C	T	C	C	C	C	C	C	C	C	C	C	C	C	C	C	C	C	C	C	C	C	C	C	C	C	C	C	C	C	C	C	C	C	C	C	C	Y	C	Y	T	C	T	C	C	C	C	C	C	C	C	C	C	C	C	C	C	C	C	C	C	Y	C	C	C	T	C	C	C	C	C	C	C	C	C	T	C	C	C	C	C	C	T	C	C	C	Y	C	C	C	C	C	C	C	C	C	C	C	T	C	C	C	T	C	C	C	C	C	C	C	C	C	C	C	C	C	C	C	C	C	C	C	C	C	C	C	C	C	C	C	C	T	C	T	C	C	C	C	C	C	C	C	C	C	C	C	T	T	C	C	C	C	C	C	C	C	C	C	C	C	T	T	C	C	C	T	C	C	C	C	C	C	C	C	C	C	C	C	C	T	T	C	C	T	T	C	T	C	C	C	C	C	C	C	C	C	C	C	C	C	C	C	C	C	T	C	C	T	C	C	C	C	C	C	C	C	C	C	C	C	C	C	C	C	C	C	C	T	C	C	C	C	C	Y	C	C	C	T	C	C	C	C	C	C	C	C	C	C	C	C	C	C	C	T	C	C	C	C	T	C	C	C	C	C	C	C	C	C	C	C	C	Y	C	C	C	C	C	C	Y	C	T	C	C	C	C	T	C	C	T	C	C	C	C	C	C	C	C	C	C	C	C	C	C	C	C	T	C	C	C	C	C	C	C	C	Y	C	C	C	C	C	C	C	C	C	T	T	C	C	C	C	C	C	C	C	T	Y	C	T	C	C	C	C	C	C	C	T	C	C	C	C	C	C	C	C	Y	C	C	C	T	C	C	C	C	C	T	C	C	C	C	C	C	C	C	C	C	C	C	C	C	C	C	C	C	C	C	C	C	C	T	C	T	C	C	C	C	C	T	C	C	C	C	T	C	C	C	T	C	C	C	C	T	C	C	C	C	C	C	C	C	C	C	C	C	C	C	C	C	T	C	C	C	C	C	C	C	C	T	C	C	C	C	C	C	C	C	C	C	C	C	C	C	C	C	C	C	T	C	C	C	C	C	C	C	C	C	C	C	C
S3B_606036338	T/G	3B	606036338	+	NA	NA	NA	NA	NA	NA	G	G	G	G	T	T	T	T	T	T	T	T	T	T	T	T	T	T	T	K	G	T	T	G	T	T	T	T	T	T	T	T	T	T	T	T	T	T	G	T	T	T	T	T	T	T	G	T	T	G	T	T	T	T	T	T	T	T	T	T	T	T	T	T	T	T	T	T	T	T	T	T	T	T	T	T	T	T	T	K	T	T	T	T	T	T	T	T	G	T	T	T	T	T	T	T	T	T	T	T	T	T	T	T	G	T	T	T	T	T	T	T	T	T	T	T	T	T	T	T	T	T	T	G	T	T	T	T	G	T	T	T	T	T	T	T	T	T	T	T	T	T	T	T	T	T	T	T	T	T	G	T	G	T	T	T	T	T	T	T	T	T	T	T	T	T	T	T	T	T	T	T	T	T	T	T	T	T	T	T	T	T	T	T	T	T	T	T	K	T	K	G	T	G	T	T	T	T	T	T	T	T	T	T	T	T	T	T	T	T	T	T	K	T	T	T	G	T	T	T	T	T	T	T	T	T	G	T	T	T	T	T	T	G	T	T	T	K	T	T	T	T	T	T	T	T	T	T	T	G	T	T	T	G	T	T	T	T	T	T	T	T	T	T	T	T	T	T	T	T	T	T	T	T	T	T	T	T	T	T	T	T	G	T	G	T	T	T	T	T	T	T	T	T	T	T	T	G	G	T	T	T	T	T	T	T	T	T	T	T	T	G	G	T	T	T	G	T	T	T	T	T	T	T	T	T	T	T	T	T	G	G	T	T	G	G	T	G	T	T	T	T	T	T	T	T	T	T	T	T	T	T	T	T	T	G	T	T	G	T	T	T	T	T	T	T	T	T	T	T	T	T	T	T	T	T	T	T	G	T	T	T	T	T	K	T	T	T	G	T	T	T	T	T	T	T	T	T	T	T	T	T	T	T	G	T	T	T	T	G	T	T	T	T	T	T	T	T	T	T	T	T	K	T	T	T	T	T	T	K	T	G	T	T	T	T	G	T	T	G	T	T	T	T	T	T	T	T	T	T	T	T	T	T	T	T	G	T	T	T	T	T	T	T	T	K	T	T	T	T	T	T	T	T	T	G	G	T	T	T	T	T	T	T	T	G	K	T	G	T	T	T	T	T	T	T	G	T	T	T	T	T	T	T	T	K	T	T	T	G	T	T	T	T	T	G	T	T	T	T	T	T	T	T	T	T	T	T	T	T	T	T	T	T	T	T	T	T	T	G	T	G	T	T	T	T	T	G	T	T	T	T	G	T	T	T	G	T	T	T	T	G	T	T	T	T	T	T	T	T	T	T	T	T	T	T	T	T	G	T	T	T	T	T	T	T	T	G	T	T	T	T	T	T	T	T	T	T	T	T	T	T	T	T	T	T	G	T	T	T	T	T	T	T	T	T	T	T	T
S3B_606987000	C/T	3B	606987000	+	NA	NA	NA	NA	NA	NA	C	C	C	C	C	C	C	C	C	C	C	C	C	C	C	C	C	C	C	C	C	C	C	C	C	C	C	C	C	C	C	C	C	C	C	C	C	C	C	C	C	C	C	C	C	C	C	C	C	C	C	C	C	C	C	C	C	C	C	C	C	C	C	C	T	C	C	C	C	C	C	C	C	C	C	C	C	C	C	C	C	C	T	C	C	C	C	C	C	C	C	C	C	C	C	C	C	C	C	C	C	C	C	C	C	C	C	C	C	C	T	C	C	C	C	C	C	C	C	C	C	T	C	C	C	C	Y	C	C	C	C	C	C	C	C	C	C	C	C	C	C	C	C	C	C	T	T	C	Y	C	C	C	C	C	C	C	C	C	C	C	C	C	C	C	C	C	C	C	C	T	T	C	C	C	C	C	C	C	C	C	C	C	C	C	C	C	C	C	Y	C	C	C	T	C	C	C	C	C	C	C	C	C	C	T	C	C	C	T	T	T	C	C	C	T	C	C	C	C	C	C	C	C	C	C	C	T	C	C	C	C	C	T	C	C	C	C	C	C	C	C	C	C	C	C	C	C	T	T	C	C	C	C	C	C	C	C	C	T	C	C	T	C	C	C	C	T	T	C	C	C	C	C	C	C	C	C	C	C	C	C	C	C	Y	C	C	C	C	T	C	C	C	C	C	C	C	C	C	C	C	C	C	C	C	T	C	C	T	C	C	C	C	C	T	C	T	C	C	C	C	T	C	C	C	C	C	C	C	C	C	C	C	C	C	C	C	C	C	C	C	C	C	C	C	C	T	C	C	C	C	C	T	C	C	T	C	C	C	C	C	C	C	C	C	C	C	C	C	C	C	C	C	C	C	C	C	C	C	C	C	C	C	C	C	C	C	C	C	C	C	C	C	C	C	C	C	C	C	C	C	C	C	C	C	C	C	C	C	C	C	C	C	C	C	C	C	C	C	C	C	C	C	C	C	T	C	C	C	T	C	Y	C	C	C	T	Y	C	C	C	C	C	C	C	C	C	C	C	C	C	C	C	C	C	C	C	C	C	C	C	C	C	C	C	C	C	C	T	C	C	C	C	C	C	C	C	C	C	C	C	C	C	C	C	C	C	C	C	C	C	C	C	C	C	T	C	C	C	C	C	C	C	C	C	C	C	C	C	C	C	C	C	C	C	C	C	C	C	C	C	C	C	C	C	C	C	C	C	C	C	C	C	C	T	C	C	C	C	C	C	C	C	C	C	C	C	C	C	C	C	C	C	C	C	C	C	Y	C	C	C	T	C	C	C	C	C	T	T	C	T	C	T	C	C	C	C	Y	C	C	C	C	C	C	C	C	C	C	C	C	C	C	C	C	C	C	C	C	C	C	C	C	C	C	C	C	C	C	C	C	T	C	C	C	C	C	C	C	C	C	C	C
S3B_608994691	C/G	3B	608994691	+	NA	NA	NA	NA	NA	NA	C	C	C	C	C	C	C	C	C	C	C	C	C	C	C	C	C	C	C	C	C	C	C	C	C	C	C	C	C	C	C	C	C	C	C	C	C	C	C	C	C	C	C	C	C	C	C	C	C	C	C	C	C	C	C	C	C	C	C	C	C	C	C	C	C	C	C	C	C	C	C	C	C	C	C	C	C	C	C	C	C	C	C	C	C	C	C	C	C	C	C	C	C	C	C	C	C	C	C	C	C	C	C	C	C	C	C	C	C	C	C	C	C	C	C	C	C	C	C	C	C	C	C	C	C	C	C	C	C	C	C	C	C	C	C	C	C	C	C	C	C	C	C	C	C	G	G	C	C	C	C	C	C	C	C	C	C	C	C	C	C	C	C	C	C	C	C	C	C	G	G	C	C	C	C	C	C	C	C	C	C	C	C	C	C	C	C	C	C	C	C	C	G	C	C	C	C	C	C	C	C	C	C	C	C	C	C	G	C	G	C	C	C	C	G	G	C	C	C	C	C	C	C	C	C	G	C	C	C	C	C	G	G	C	C	C	C	C	C	C	C	C	C	C	C	C	C	C	C	C	C	C	C	C	C	C	C	C	C	C	C	C	C	C	C	C	C	C	C	C	C	C	C	C	C	C	C	C	C	C	C	C	C	C	C	C	C	C	C	C	C	C	C	C	C	C	C	C	C	C	C	C	C	G	C	C	G	C	C	C	C	C	S	G	C	C	C	C	C	C	C	C	C	C	C	C	C	C	C	C	C	C	C	C	C	C	C	C	C	C	C	C	C	C	C	G	C	C	C	C	G	C	C	G	C	C	C	C	C	C	C	C	C	C	C	C	C	C	C	C	C	C	C	C	C	C	C	C	S	C	C	C	C	C	C	C	C	C	C	C	C	C	C	C	C	C	C	C	C	C	C	C	C	C	C	C	C	C	C	C	C	C	C	C	C	C	C	C	C	C	C	C	C	C	C	C	C	C	C	S	C	C	C	C	C	C	C	C	C	C	C	C	C	C	C	G	C	G	C	C	C	C	C	C	C	C	C	C	C	C	C	C	C	C	G	C	C	C	C	C	C	G	C	C	C	C	C	C	C	C	C	C	C	C	C	C	C	C	C	C	C	C	G	C	C	C	C	C	C	C	C	C	C	C	C	C	C	C	C	C	C	C	C	C	C	C	C	C	C	G	C	C	C	C	C	C	C	C	C	C	C	G	C	C	C	C	C	C	C	C	C	C	C	C	C	C	C	C	C	C	C	C	C	C	C	C	C	C	C	C	C	C	C	C	C	G	C	G	S	S	C	S	S	C	S	C	C	C	C	C	C	C	C	C	C	C	C	C	C	C	C	C	C	C	C	C	C	C	C	C	C	C	C	C	C	C	C	C	C	C	C	C	C	C	C	C	C	C	C
S3B_609800404	C/T	3B	609800404	+	NA	NA	NA	NA	NA	NA	T	T	T	T	C	C	C	C	C	T	C	T	C	C	C	C	T	C	C	T	T	C	C	T	C	C	T	C	C	C	C	T	C	T	C	T	C	C	T	C	C	C	C	T	C	T	T	T	C	T	C	C	C	C	T	C	C	C	C	C	C	C	C	C	C	C	C	C	T	T	C	C	T	T	C	C	C	C	T	C	C	C	C	T	C	C	C	C	T	C	T	T	C	C	C	C	C	C	C	C	C	C	C	T	T	C	C	C	C	C	C	C	T	T	C	C	C	C	C	C	C	C	C	T	T	T	C	C	T	C	C	C	C	C	C	C	C	C	C	C	C	C	C	C	C	C	C	T	C	C	T	C	T	C	C	C	C	C	C	C	C	C	C	C	T	C	C	C	C	C	C	C	C	T	C	C	C	T	C	C	T	C	C	C	C	C	T	C	C	C	Y	T	C	T	C	C	C	C	C	C	C	C	C	C	C	C	C	C	C	C	C	C	Y	C	C	C	T	C	C	C	T	C	T	C	C	C	T	C	C	C	C	C	C	T	C	C	C	Y	C	C	C	C	C	C	C	C	C	C	C	T	C	C	C	T	C	C	C	C	C	T	C	C	C	C	C	C	C	C	C	C	C	C	C	C	T	C	C	C	T	T	T	T	T	C	T	C	C	C	C	C	C	C	C	C	C	C	C	T	T	C	C	C	C	C	C	C	C	C	C	C	C	T	Y	C	C	C	Y	C	C	C	C	C	C	C	C	C	C	C	C	C	T	T	C	C	T	T	C	T	C	C	C	C	C	C	C	C	C	C	C	C	C	C	C	C	C	T	C	C	T	C	C	C	C	C	C	C	C	C	C	C	C	C	C	C	C	C	C	C	Y	C	C	C	C	C	Y	C	C	C	T	C	C	C	C	C	C	C	C	C	C	C	C	C	C	C	T	C	C	C	C	T	C	C	C	C	C	C	C	C	C	C	C	C	C	C	C	C	C	C	C	Y	C	T	C	C	C	C	T	C	C	T	C	C	C	C	C	C	C	C	C	C	C	C	C	C	C	C	T	C	C	C	C	C	C	C	C	Y	C	C	C	C	C	C	C	C	T	T	T	C	C	C	C	C	C	C	C	T	Y	T	T	C	C	C	C	C	C	C	Y	C	C	T	C	C	C	C	C	Y	C	C	C	T	C	C	C	C	C	T	C	C	C	C	C	T	C	T	C	C	C	C	C	C	C	C	C	C	C	C	C	C	C	T	C	T	C	C	Y	C	C	T	C	T	C	C	T	C	C	C	T	C	C	C	C	T	C	C	C	C	C	C	C	C	C	C	C	C	C	C	T	C	T	T	C	C	T	C	C	C	C	T	C	C	C	C	C	C	C	C	C	C	C	C	C	C	T	C	C	C	Y	C	C	C	C	C	C	C	C	C	C	T	C
S3B_609800804	G/C	3B	609800804	+	NA	NA	NA	NA	NA	NA	C	C	C	C	G	G	G	S	G	C	G	C	G	G	G	G	C	G	G	C	C	S	G	C	G	G	C	G	G	G	G	C	G	C	G	C	G	G	C	S	G	G	G	C	G	C	C	C	G	C	G	G	G	G	C	G	G	G	G	G	G	G	G	G	G	G	G	G	C	C	G	G	C	C	G	G	G	G	C	G	G	G	G	C	G	G	G	G	C	G	C	C	G	G	G	G	G	G	G	G	G	G	G	C	C	G	G	G	G	G	G	G	C	C	G	G	G	G	G	G	G	G	G	C	C	C	G	G	C	G	G	G	G	G	G	G	G	G	G	G	G	G	G	G	G	G	G	C	G	G	C	G	C	G	G	G	G	G	G	G	G	G	G	G	C	G	G	G	G	G	G	G	G	C	G	G	G	C	G	G	C	G	G	G	G	G	C	G	G	G	G	C	G	C	G	G	G	G	G	G	G	G	G	G	G	G	G	G	G	G	G	G	S	G	C	C	C	G	G	G	C	G	C	G	G	G	C	G	G	G	G	G	C	C	G	G	G	S	G	G	G	G	G	G	G	G	G	G	G	C	G	G	G	C	G	G	G	G	G	S	G	G	G	G	G	G	G	G	G	G	G	G	G	G	C	G	G	G	C	C	C	C	C	G	C	G	G	G	G	G	G	G	G	G	G	G	G	C	C	G	G	G	G	G	G	G	G	G	G	G	G	C	S	C	G	G	S	G	G	G	G	G	G	G	G	G	G	G	G	G	C	C	G	G	C	C	G	C	G	G	G	G	G	G	G	C	G	G	G	G	G	G	G	G	G	C	G	G	C	G	G	G	G	G	G	G	G	G	G	G	G	G	G	G	G	G	G	G	C	G	G	G	G	G	S	G	G	G	C	G	G	G	G	G	G	G	G	G	G	G	G	G	G	G	C	G	G	G	G	C	G	G	G	G	G	G	G	G	G	G	G	G	S	G	G	G	G	G	G	G	G	C	G	G	G	G	C	G	G	C	G	G	G	G	G	C	G	C	G	G	G	G	G	G	G	G	C	G	G	G	G	G	G	G	C	S	G	G	G	G	G	C	G	G	C	C	C	G	G	G	G	G	G	G	G	C	C	C	C	G	G	G	G	G	G	G	S	G	G	C	G	G	G	G	G	G	G	G	G	C	G	G	G	G	G	C	G	G	G	C	G	C	G	C	G	G	G	G	G	G	G	G	G	G	G	G	G	G	G	C	G	C	G	G	G	G	G	C	G	C	G	G	C	G	G	G	C	G	G	G	G	C	G	G	G	G	G	G	S	G	G	S	C	G	G	G	C	G	C	C	G	G	C	G	G	G	G	C	G	G	G	G	G	G	G	G	G	G	G	G	G	G	C	G	G	G	C	G	G	G	G	G	G	G	G	G	G	C	G
S3B_611254486	C/T	3B	611254486	+	NA	NA	NA	NA	NA	NA	T	C	C	C	Y	C	C	C	C	T	C	T	C	C	C	C	C	C	C	C	Y	C	C	C	C	C	Y	C	C	C	C	C	C	C	C	C	C	C	C	C	T	C	C	T	C	Y	C	C	C	C	C	C	C	C	C	C	C	C	C	C	C	C	Y	C	C	C	C	T	T	T	T	T	C	C	C	C	C	C	C	C	C	C	C	Y	C	C	C	C	C	C	C	C	C	C	C	C	C	C	C	C	C	C	T	C	C	C	Y	C	C	C	C	T	T	T	C	C	C	C	C	C	C	C	C	T	C	C	C	C	C	Y	C	C	C	C	C	C	C	C	C	C	C	C	Y	C	C	C	C	C	C	C	C	C	C	C	C	C	C	C	C	C	C	C	C	C	C	C	C	C	C	C	C	C	C	Y	Y	C	C	T	C	C	Y	C	C	C	C	C	T	T	C	C	C	C	C	C	C	C	C	C	C	C	C	C	C	C	Y	C	C	C	C	C	C	C	C	C	C	C	C	C	C	C	C	C	C	C	C	C	Y	C	C	C	C	C	C	C	C	C	C	C	C	C	C	C	C	C	C	C	C	C	C	Y	T	C	C	C	C	C	C	C	Y	C	C	C	C	T	C	C	C	C	C	C	C	C	C	C	Y	C	C	C	Y	C	T	Y	C	C	C	C	C	C	C	C	T	C	C	Y	Y	C	C	C	C	C	C	C	T	C	C	C	C	C	C	C	C	C	C	C	C	C	C	C	C	C	C	C	C	C	T	C	C	C	C	C	C	C	C	C	C	C	C	C	C	Y	C	C	Y	C	C	C	C	C	C	C	T	C	C	C	C	T	C	C	Y	C	C	C	C	C	C	C	C	C	C	C	C	C	C	C	C	C	C	C	C	C	C	C	Y	C	C	C	C	C	C	C	C	C	C	T	C	C	C	C	C	C	C	C	C	C	C	C	T	C	C	C	C	C	C	C	C	Y	T	C	C	C	C	C	C	C	C	Y	C	C	C	C	C	C	C	C	C	C	C	T	C	C	C	Y	C	C	C	C	C	C	C	C	C	C	C	C	C	C	C	C	C	C	C	C	T	T	C	C	C	C	C	T	C	C	C	C	Y	C	C	C	C	C	C	C	C	C	C	C	C	C	Y	C	C	C	C	C	C	C	C	C	C	C	C	C	C	C	C	C	C	C	T	C	C	C	C	C	C	C	C	Y	C	C	C	T	C	C	C	C	T	Y	C	C	C	C	C	C	C	Y	C	C	C	C	C	C	C	T	C	C	C	C	C	Y	C	C	C	Y	C	C	Y	C	C	C	C	C	Y	C	C	C	C	C	C	C	C	C	C	C	C	C	C	T	C	C	C	T	C	C	C	C	C	C	C	C	C	C	T	C	C	C	C	C	C	C	C	C	C	C	C	C	C	C	C	C	C	C	C	C	C	C	C	T	C
S3B_612824712	G/A	3B	612824712	+	NA	NA	NA	NA	NA	NA	G	G	G	G	G	A	G	G	A	G	A	G	G	A	G	G	G	G	R	G	G	G	G	G	A	G	G	G	G	G	A	G	G	G	G	G	A	G	G	G	G	A	G	G	G	G	G	G	A	G	A	A	A	G	G	G	A	A	G	G	A	G	G	G	A	A	G	A	G	G	G	A	G	G	G	G	G	G	G	G	G	G	A	G	G	G	G	G	G	G	G	G	A	G	A	G	G	G	G	A	G	G	A	G	G	G	A	G	R	G	A	G	G	G	A	A	A	A	G	G	A	A	G	G	G	G	G	G	G	G	G	G	G	G	G	G	G	G	G	A	G	G	A	A	G	G	G	G	G	G	G	A	G	A	G	G	G	G	G	G	A	G	A	G	G	A	G	G	G	G	G	G	G	G	G	A	G	G	G	G	G	G	G	G	G	G	G	G	A	G	G	G	G	G	G	A	G	G	G	G	A	A	G	A	A	G	A	G	A	G	G	G	G	A	G	G	G	G	G	A	G	G	G	G	A	G	G	G	G	G	G	G	G	G	G	G	G	G	A	G	A	G	G	G	G	G	A	A	G	G	G	G	G	G	G	G	G	A	G	R	A	G	G	G	G	A	A	G	G	G	G	G	G	G	G	G	G	G	G	G	G	G	G	G	G	G	G	A	A	G	G	A	A	A	G	G	R	G	G	G	G	A	G	G	A	G	A	G	G	A	G	G	G	G	A	A	G	G	G	G	G	G	G	G	G	G	R	G	G	G	G	G	G	A	G	G	G	G	G	G	G	A	A	G	A	G	G	G	G	G	G	G	G	G	G	G	A	G	G	A	G	G	G	G	A	G	G	G	A	G	A	G	G	G	A	G	G	G	G	G	G	G	A	G	G	G	G	G	G	G	G	G	A	G	G	G	A	A	A	A	G	G	G	A	G	A	G	G	G	G	A	A	A	A	A	A	G	G	A	A	A	G	G	A	G	A	G	A	G	G	A	G	G	G	A	A	G	G	A	G	G	G	G	G	G	G	G	G	G	G	G	G	A	G	G	A	G	G	G	G	A	G	G	G	G	G	A	A	G	A	G	G	G	G	G	G	G	A	G	G	A	G	A	G	G	G	R	G	G	A	G	G	G	G	G	G	G	G	G	G	A	G	G	G	G	G	G	G	G	G	G	G	R	G	G	G	G	G	G	G	G	G	G	G	G	G	A	A	G	G	G	G	A	G	A	A	G	A	G	G	A	G	G	G	G	A	A	G	A	G	G	A	G	G	R	A	G	G	A	A	G	G	A	A	G	G	A	G	G	G	A	G	G	G	G	G	G	G	G	G	A	A	G	A	A	G	A	G	G	G	G	G	A	G	G	G	G	A	A	G	A	A	G	A	A	A	G	A	A	A	G	A	G	G	A	A	G	G	A
S3B_613225583	T/G	3B	613225583	+	NA	NA	NA	NA	NA	NA	T	T	T	T	T	G	T	G	G	G	G	G	T	G	T	T	G	T	K	T	T	T	T	T	G	T	G	T	T	T	G	G	T	G	T	G	G	T	T	T	T	G	T	G	T	G	T	G	G	T	G	G	G	T	G	T	G	G	T	T	G	T	T	T	G	G	T	G	G	G	T	G	G	G	T	T	T	T	G	T	T	T	G	G	T	T	T	T	T	T	G	G	G	T	G	T	T	T	T	G	T	T	G	G	T	T	G	T	K	T	G	T	G	G	G	G	G	G	T	T	G	G	T	T	G	G	T	T	T	T	T	T	T	T	T	T	T	T	T	G	T	T	G	G	T	T	T	G	T	T	T	G	T	G	T	T	T	T	T	T	G	T	G	T	G	G	T	T	T	G	T	T	T	G	T	G	T	G	T	T	G	T	T	T	T	T	G	T	G	T	T	T	G	T	T	G	T	T	T	T	G	G	T	G	G	T	G	K	G	T	K	T	T	G	G	G	T	T	T	G	G	T	G	T	G	G	T	T	T	T	T	G	G	T	T	T	T	T	G	T	G	T	T	T	T	T	G	G	T	T	T	T	T	T	T	T	T	G	T	G	G	T	T	T	T	G	G	T	T	T	T	T	T	T	G	T	T	T	G	G	G	K	T	T	T	T	T	G	G	T	T	G	G	G	T	T	G	T	T	T	T	G	T	G	G	T	T	T	T	G	T	T	T	G	G	G	T	T	T	T	T	T	T	T	T	T	K	T	T	T	T	T	T	G	T	T	T	T	T	T	T	G	G	T	G	G	T	T	T	T	G	T	T	G	T	T	K	T	T	G	T	T	T	T	G	T	T	T	G	T	G	T	T	T	G	T	T	T	K	T	T	T	G	T	T	T	T	T	T	T	T	T	G	T	T	T	G	G	G	G	T	T	T	G	T	G	T	T	T	T	G	G	G	G	G	G	T	T	G	G	G	T	T	G	T	G	T	G	T	K	G	T	T	T	G	G	T	T	G	T	T	T	T	T	T	G	T	G	T	T	T	T	G	T	T	G	T	T	T	T	G	T	T	T	G	K	G	G	T	G	T	G	T	T	G	T	T	G	T	T	G	T	G	T	T	T	G	G	T	G	T	T	T	T	T	T	T	T	T	G	G	T	T	T	T	T	T	T	T	T	T	T	G	T	T	T	T	T	T	G	T	G	T	G	T	T	G	G	T	T	T	T	G	T	G	G	T	G	T	T	G	T	T	T	T	G	G	T	G	G	T	G	T	T	K	G	T	T	G	G	T	T	G	G	T	T	G	T	G	T	G	K	G	T	T	T	G	T	T	G	G	G	G	G	G	T	G	G	T	T	T	T	G	T	T	T	T	G	G	T	G	G	G	G	G	G	T	G	G	G	T	G	T	T	G	G	T	G	G
S3B_613236756	C/G	3B	613236756	+	NA	NA	NA	NA	NA	NA	C	C	C	C	C	G	C	S	G	G	G	G	C	G	C	C	G	C	S	C	C	C	C	C	G	C	G	C	C	C	G	G	C	G	C	G	G	C	C	C	C	G	C	G	C	G	C	G	G	C	G	G	G	C	G	C	G	G	C	C	G	C	C	C	G	G	C	G	G	G	C	G	G	G	C	C	C	C	G	C	C	C	G	G	C	C	C	C	C	C	G	G	G	C	G	C	C	C	C	G	C	C	G	G	C	C	G	C	S	C	G	C	G	G	G	G	G	G	C	C	G	G	C	C	G	G	C	C	C	C	C	C	C	C	C	C	C	C	C	G	C	C	G	G	C	C	C	G	C	C	C	G	C	G	C	C	C	C	C	C	G	C	G	C	G	G	C	C	C	C	C	C	C	G	C	G	C	G	C	C	G	C	C	C	C	C	G	C	S	C	C	C	G	C	C	G	C	C	C	C	G	G	C	S	G	C	G	S	G	C	C	C	C	G	G	G	C	C	C	C	G	C	G	C	G	G	C	C	C	C	C	G	G	C	C	C	C	C	G	C	G	C	C	C	C	C	G	G	C	C	C	C	C	C	C	C	C	G	C	G	G	C	C	C	C	G	G	C	C	C	C	C	C	C	G	C	C	C	G	G	G	G	C	C	C	C	C	G	G	C	C	G	G	G	C	C	C	C	C	C	C	G	C	G	G	C	C	C	C	G	C	C	C	G	G	G	C	C	C	C	C	C	C	C	C	C	C	C	C	C	C	C	C	G	C	C	C	C	C	C	C	G	G	C	G	G	C	C	C	C	G	C	C	G	C	C	S	C	C	G	C	C	C	C	G	C	C	C	G	C	G	C	C	C	G	C	C	C	C	C	C	C	G	C	C	C	C	C	C	C	C	C	G	C	C	C	G	G	G	G	C	C	C	G	C	G	C	C	C	C	G	G	G	G	G	G	C	C	G	G	G	C	C	G	C	G	C	G	C	S	G	C	C	C	G	G	C	C	G	C	C	C	C	C	C	G	C	G	C	C	C	C	G	C	C	G	C	C	C	C	G	C	C	C	G	S	G	G	C	G	C	G	C	C	G	C	C	G	C	C	G	C	G	C	C	C	G	G	C	G	C	C	C	C	C	C	C	C	C	G	G	C	C	C	C	C	C	C	C	C	C	C	G	C	C	C	C	C	C	G	C	G	C	G	C	C	G	G	C	C	C	C	G	C	G	G	C	G	C	C	G	C	C	C	S	G	G	C	G	G	C	G	C	C	C	G	C	C	G	G	C	C	G	G	C	C	G	C	G	C	G	C	S	C	C	C	G	C	C	G	G	G	G	G	G	C	G	G	C	C	C	C	G	C	C	C	C	G	G	C	G	G	G	G	G	G	C	G	G	G	C	G	C	C	G	G	C	G	G
S3B_613237986	G/T	3B	613237986	+	NA	NA	NA	NA	NA	NA	G	G	G	G	G	T	G	T	T	T	T	T	G	T	G	G	T	G	G	G	G	G	G	G	T	G	T	G	G	G	T	T	G	T	G	T	T	G	G	G	G	T	G	T	G	T	G	T	T	G	T	T	T	G	T	G	T	T	G	G	T	G	G	G	T	T	G	T	T	T	G	T	T	T	G	G	G	G	T	G	G	G	T	T	G	G	G	G	G	G	T	T	T	G	T	G	G	G	G	T	G	G	T	T	G	G	T	G	G	G	T	G	T	T	T	T	T	T	G	G	T	T	G	G	T	T	G	G	G	G	G	G	G	G	G	G	G	G	G	T	G	G	T	T	G	G	G	T	G	G	G	T	G	T	G	G	G	G	G	G	T	G	T	G	T	T	G	G	G	T	G	G	G	T	G	T	G	T	G	G	T	G	G	G	G	G	T	G	T	G	G	G	G	G	G	T	G	G	G	G	T	T	G	T	T	G	T	G	T	G	K	G	G	T	T	T	G	G	G	T	T	G	T	G	T	G	G	G	G	G	G	G	T	G	G	G	G	G	T	G	T	G	G	G	G	G	T	T	G	G	G	G	G	G	G	G	G	T	G	T	T	G	G	G	G	T	T	G	G	G	G	G	G	G	T	G	G	G	T	T	T	T	G	G	G	G	G	T	T	G	G	T	T	T	G	G	K	G	G	G	G	T	G	T	T	G	G	G	G	T	G	G	G	T	T	T	G	G	G	G	G	G	G	G	G	G	T	G	G	G	G	G	G	T	G	G	G	G	G	G	G	T	T	G	T	T	G	G	G	G	T	G	G	G	G	G	K	G	G	T	G	G	G	G	T	G	G	G	T	G	G	G	G	G	T	G	G	G	G	G	G	G	T	G	G	G	G	G	G	G	G	G	T	G	G	G	T	T	T	T	G	G	G	T	G	T	G	G	G	G	T	T	T	T	T	T	G	G	T	T	T	G	G	T	G	T	G	T	G	K	T	G	G	G	T	T	G	G	T	G	G	G	G	G	G	T	G	T	G	G	G	G	T	G	G	T	G	G	G	G	T	G	G	G	T	K	T	T	G	T	G	T	G	G	T	G	G	T	G	G	T	G	T	G	G	G	T	T	G	T	G	G	G	G	G	G	G	G	G	T	T	G	G	G	G	G	G	G	G	G	G	G	T	G	G	G	G	G	G	T	G	T	G	T	G	G	T	T	G	G	G	G	T	G	T	T	G	T	G	G	T	G	G	G	G	T	T	G	T	T	G	T	G	G	G	T	G	G	T	T	G	G	T	T	G	G	T	G	T	G	T	K	T	G	G	G	T	G	G	T	T	T	T	T	T	G	T	T	G	G	G	G	T	G	G	G	G	T	T	G	T	T	T	T	T	T	G	T	T	T	G	T	G	G	T	T	G	T	T
S3B_614016225	G/T	3B	614016225	+	NA	NA	NA	NA	NA	NA	G	G	G	G	G	T	G	G	T	T	T	T	G	T	G	G	T	G	G	G	G	G	G	G	T	G	T	G	G	G	T	T	G	T	G	T	T	G	G	K	G	T	G	T	G	T	G	T	T	G	T	T	T	G	T	G	T	T	G	G	T	G	G	G	T	T	G	T	T	T	G	T	T	T	G	G	G	G	T	G	G	G	T	T	G	G	G	G	G	G	T	T	T	G	T	G	G	G	G	T	G	G	T	T	G	G	T	G	G	G	T	G	T	T	T	T	T	T	G	G	T	T	G	G	T	T	G	G	G	G	G	G	G	G	G	G	G	G	G	T	G	G	T	T	G	G	G	T	G	G	G	T	G	T	G	G	G	G	G	G	T	G	T	G	T	T	G	G	G	T	G	G	G	T	G	T	G	T	G	G	T	G	G	G	G	G	T	G	T	K	G	G	T	G	G	T	G	G	G	G	T	T	G	T	T	G	T	K	T	G	K	G	G	T	T	T	G	G	G	T	T	G	T	G	T	T	G	G	G	G	G	T	T	G	G	G	G	G	T	G	T	G	G	G	G	G	T	T	G	G	G	G	G	G	G	G	G	T	G	T	T	G	G	G	G	T	T	G	G	G	G	G	G	G	T	G	G	G	T	T	T	T	G	G	G	G	G	T	T	G	G	T	T	T	G	G	T	G	G	G	G	T	G	T	T	G	G	G	G	T	G	G	G	T	T	T	G	G	G	G	G	G	G	G	G	G	K	G	G	G	G	G	G	T	G	G	G	G	G	G	G	T	T	G	T	T	G	G	G	G	T	G	G	T	G	G	G	G	G	T	G	G	G	G	T	G	G	G	T	G	T	G	G	G	T	G	G	G	G	G	G	G	T	G	G	G	G	G	G	G	G	G	T	G	G	G	T	T	T	T	G	G	G	T	G	T	G	G	G	G	T	T	T	T	T	T	G	G	T	T	T	G	G	T	G	T	G	T	G	T	T	G	G	G	T	T	G	G	T	G	G	G	G	G	G	T	G	T	G	G	G	G	T	G	G	T	G	G	G	G	T	G	G	G	T	K	T	T	G	T	G	T	G	G	T	G	G	T	G	G	T	G	T	G	G	G	T	T	G	T	G	G	G	G	G	G	G	G	G	T	T	G	G	G	G	G	G	G	G	G	G	G	T	G	G	G	G	G	G	T	G	T	G	T	G	G	T	T	G	G	G	G	T	G	T	T	G	T	G	G	T	G	G	G	G	T	T	G	T	T	G	T	G	G	G	T	G	G	T	T	G	G	T	T	G	G	T	G	K	G	T	G	K	G	G	G	T	G	G	T	T	T	T	T	T	G	T	T	G	G	G	G	T	G	G	G	G	T	T	G	T	T	T	T	T	T	G	T	T	T	G	T	G	G	T	T	G	T	T
S3B_614016235	T/C	3B	614016235	+	NA	NA	NA	NA	NA	NA	T	T	T	T	T	C	T	T	C	C	C	C	T	C	T	T	C	T	T	T	T	T	T	T	C	T	C	T	T	T	C	C	T	C	T	C	C	T	T	Y	T	C	T	C	T	C	T	C	C	T	C	C	C	T	C	T	C	C	T	T	C	T	T	T	C	C	T	C	C	C	T	C	C	C	T	T	T	T	C	T	T	T	C	C	T	T	T	T	T	T	C	C	C	T	C	T	T	T	T	C	T	T	C	C	T	T	C	T	T	T	C	T	C	C	C	C	C	C	T	T	C	C	T	T	C	C	T	T	T	T	T	T	T	T	T	T	T	T	T	C	T	T	C	C	T	T	T	C	T	T	T	C	T	C	T	T	T	T	T	T	C	T	C	T	C	C	T	T	T	C	T	T	T	C	T	C	T	C	T	T	C	T	T	T	T	T	C	T	C	Y	T	T	C	T	T	C	T	T	T	T	C	C	T	C	C	T	C	Y	C	T	Y	T	T	C	C	C	T	T	T	C	C	T	C	T	C	C	T	T	T	T	T	C	C	T	T	T	T	T	C	T	C	T	T	T	T	T	C	C	T	T	T	T	T	T	T	T	T	C	T	C	C	T	T	T	T	C	C	T	T	T	T	T	T	T	C	T	T	T	C	C	C	C	T	T	T	T	T	C	C	T	T	C	C	C	T	T	C	T	T	T	T	C	T	C	C	T	T	T	T	C	T	T	T	C	C	C	T	T	T	T	T	T	T	T	T	T	Y	T	T	T	T	T	T	C	T	T	T	T	T	T	T	C	C	T	C	C	T	T	T	T	C	T	T	C	T	T	T	T	T	C	T	T	T	T	C	T	T	T	C	T	C	T	T	T	C	T	T	T	T	T	T	T	C	T	T	T	T	T	T	T	T	T	C	T	T	T	C	C	C	C	T	T	T	C	T	C	T	T	T	T	C	C	C	C	C	C	T	T	C	C	C	T	T	C	T	C	T	C	T	C	C	T	T	T	C	C	T	T	C	T	T	T	T	T	T	C	T	C	T	T	T	T	C	T	T	C	T	T	T	T	C	T	T	T	C	Y	C	C	T	C	T	C	T	T	C	T	T	C	T	T	C	T	C	T	T	T	C	C	T	C	T	T	T	T	T	T	T	T	T	C	C	T	T	T	T	T	T	T	T	T	T	T	C	T	T	T	T	T	T	C	T	C	T	C	T	T	C	C	T	T	T	T	C	T	C	C	T	C	T	T	C	T	T	T	T	C	C	T	C	C	T	C	T	T	T	C	T	T	C	C	T	T	C	C	T	T	C	T	Y	T	C	T	Y	T	T	T	C	T	T	C	C	C	C	C	C	T	C	C	T	T	T	T	C	T	T	T	T	C	C	T	C	C	C	C	C	C	T	C	C	C	T	C	T	T	C	C	T	C	C
S3B_614016237	A/G	3B	614016237	+	NA	NA	NA	NA	NA	NA	A	A	A	A	A	G	A	A	G	G	G	G	A	G	A	A	G	A	A	A	A	A	A	A	G	A	G	A	A	A	G	G	A	G	A	G	G	A	A	R	A	G	A	G	A	G	A	G	G	A	G	G	G	A	G	A	G	G	A	A	G	A	A	A	G	G	A	G	G	G	A	G	G	G	A	A	A	A	G	A	A	A	G	G	A	A	A	A	A	A	G	G	G	A	G	A	A	A	A	G	A	A	G	G	A	A	G	A	A	A	G	A	G	G	G	G	G	G	A	A	G	G	A	A	G	G	A	A	A	A	A	A	A	A	A	A	A	A	A	G	A	A	G	G	A	A	A	G	A	A	A	G	A	G	A	A	A	A	A	A	G	A	G	A	G	G	A	A	A	G	A	A	A	G	A	G	A	G	A	A	G	A	A	A	A	A	G	A	G	R	A	A	G	A	A	G	A	A	A	A	G	G	A	G	G	A	G	R	G	A	R	A	A	G	G	G	A	A	A	G	G	A	G	A	G	G	A	A	A	A	A	G	G	A	A	A	A	A	G	A	G	A	A	A	A	A	G	G	A	A	A	A	A	A	A	A	A	G	A	G	G	A	A	A	A	G	G	A	A	A	A	A	A	A	G	A	A	A	G	G	G	G	A	A	A	A	A	G	G	A	A	G	G	G	A	A	G	A	A	A	A	G	A	G	G	A	A	A	A	G	A	A	A	G	G	G	A	A	A	A	A	A	A	A	A	A	R	A	A	A	A	A	A	G	A	A	A	A	A	A	A	G	G	A	G	G	A	A	A	A	G	A	A	G	A	A	A	A	A	G	A	A	A	A	G	A	A	A	G	A	G	A	A	A	G	A	A	A	A	A	A	A	G	A	A	A	A	A	A	A	A	A	G	A	A	A	G	G	G	G	A	A	A	G	A	G	A	A	A	A	G	G	G	G	G	G	A	A	G	G	G	A	A	G	A	G	A	G	A	G	G	A	A	A	G	G	A	A	G	A	A	A	A	A	A	G	A	G	A	A	A	A	G	A	A	G	A	A	A	A	G	A	A	A	G	R	G	G	A	G	A	G	A	A	G	A	A	G	A	A	G	A	G	A	A	A	G	G	A	G	A	A	A	A	A	A	A	A	A	G	G	A	A	A	A	A	A	A	A	A	A	A	G	A	A	A	A	A	A	G	A	G	A	G	A	A	G	G	A	A	A	A	G	A	G	G	A	G	A	A	G	A	A	A	A	G	G	A	G	G	A	G	A	A	A	G	A	A	G	G	A	A	G	G	A	A	G	A	R	A	G	A	R	A	A	A	G	A	A	G	G	G	G	G	G	A	G	G	A	A	A	A	G	A	A	A	A	G	G	A	G	G	G	G	G	G	A	G	G	G	A	G	A	A	G	G	A	G	G
S3B_614122924	T/C	3B	614122924	+	NA	NA	NA	NA	NA	NA	T	T	T	T	T	T	T	T	T	T	T	T	T	T	T	T	T	T	T	T	T	T	T	T	T	T	T	T	Y	T	T	T	T	T	T	T	T	T	T	T	T	Y	T	T	T	T	T	T	T	T	T	T	T	T	T	T	T	C	T	T	T	T	Y	T	T	T	T	T	T	T	T	C	T	T	T	T	T	T	T	T	T	T	T	T	T	T	T	T	T	Y	T	T	T	T	T	C	C	T	T	T	T	T	T	T	T	T	T	T	T	T	T	Y	T	T	T	T	T	T	T	T	T	T	T	T	T	T	T	T	T	T	T	T	T	T	Y	C	T	T	T	T	C	T	T	T	T	T	C	T	T	T	T	T	T	T	T	C	T	C	T	T	T	T	T	T	T	T	C	T	C	T	T	T	C	T	Y	T	T	T	T	T	T	T	C	T	T	Y	T	T	T	Y	Y	T	C	T	T	T	C	T	C	T	T	T	Y	T	T	Y	T	T	T	T	Y	T	T	T	T	T	T	T	T	C	T	C	T	Y	T	T	T	T	T	T	T	T	C	T	T	T	T	T	T	T	T	C	T	T	T	T	T	T	T	T	T	T	T	T	C	C	T	T	T	T	T	T	T	T	T	T	Y	T	T	T	Y	T	T	T	T	T	T	T	T	T	T	T	T	T	T	T	T	T	Y	T	T	T	T	T	C	T	C	T	T	T	T	T	T	T	T	T	T	T	T	Y	T	T	T	T	C	T	T	T	T	T	T	T	Y	T	Y	T	T	T	T	T	T	T	T	T	T	T	T	T	Y	T	T	T	T	T	T	T	T	T	T	T	Y	T	T	T	T	T	T	T	T	T	T	T	T	T	T	C	T	T	T	T	T	Y	T	C	T	T	T	T	T	T	T	T	T	T	T	T	T	T	T	T	T	T	T	T	C	T	T	T	C	T	T	T	T	C	T	T	T	T	T	T	T	C	T	T	T	T	T	C	T	T	T	T	T	T	T	T	T	T	T	T	T	T	T	T	T	T	T	T	T	C	C	T	T	T	T	T	T	C	T	T	T	Y	T	C	T	T	T	T	T	T	T	Y	T	T	T	T	T	T	T	T	T	T	T	T	T	Y	T	T	T	T	T	Y	T	C	T	T	T	T	T	T	T	T	T	T	T	Y	T	T	T	T	T	T	T	T	T	T	T	C	T	T	C	Y	T	T	T	T	T	C	T	C	T	T	T	T	T	Y	T	C	T	C	T	T	T	T	T	T	T	T	T	T	T	T	T	T	T	T	T	T	T	T	T	T	T	T	T	T	T	T	T	T	C	Y	T	T	T	T	T	T	T	T	T	T	T	T	T	T	T	T	T	T	T	T	T	T	T	T	T	T	T	T	T	T	T	T	T	T	C	T	T	T	T	T	T	T	T	T	C	T	T	T	T	T	T	T	T	T	T	T	T
S3B_615933863	A/G	3B	615933863	+	NA	NA	NA	NA	NA	NA	A	A	A	A	A	A	A	A	A	A	A	A	A	A	A	A	A	A	A	G	A	A	A	A	A	R	A	A	G	A	A	A	A	A	A	A	A	A	A	A	A	A	A	A	A	A	G	A	A	A	A	A	A	A	A	G	A	A	A	A	A	A	A	G	A	A	R	A	A	A	R	A	A	A	A	A	A	A	A	A	A	A	A	A	A	A	A	A	A	G	A	A	R	R	A	A	A	A	A	A	A	R	A	A	A	A	A	A	A	A	A	A	A	A	A	A	A	A	A	G	A	A	A	A	A	A	A	A	G	A	A	A	A	A	A	G	A	A	A	A	G	A	A	A	A	A	A	A	A	A	A	A	A	A	A	A	A	A	R	A	A	A	A	A	A	A	A	A	A	A	A	A	G	A	A	A	A	A	A	A	A	A	A	A	A	G	A	R	A	A	R	A	A	A	A	A	G	A	A	A	A	A	G	A	A	A	A	A	A	A	A	A	G	A	A	A	A	G	A	G	A	A	A	G	A	A	A	A	A	A	A	A	A	G	A	A	A	A	A	A	A	G	A	A	A	G	A	A	A	A	A	A	R	A	G	A	G	A	A	A	A	A	A	A	A	A	A	A	A	A	G	A	A	A	A	A	A	A	A	A	A	A	A	A	A	A	A	A	A	A	R	A	A	A	A	A	R	A	A	A	A	A	A	A	A	A	A	A	A	A	A	A	A	A	A	A	A	G	A	A	A	A	A	A	A	A	A	A	A	A	A	A	A	A	A	A	G	R	A	A	A	A	A	A	A	A	A	A	A	A	A	A	A	A	A	A	A	A	A	A	A	A	A	A	A	R	A	A	A	R	A	A	G	R	A	A	A	G	R	A	A	A	A	A	A	A	A	A	A	A	A	A	A	A	A	A	A	A	A	A	A	A	A	A	A	A	A	A	A	A	A	A	A	A	A	A	A	G	A	A	A	A	A	A	A	A	A	A	A	A	A	A	A	A	A	A	A	A	A	A	G	A	A	A	A	A	A	A	A	A	A	A	A	G	A	A	A	A	A	R	A	G	A	A	A	A	A	A	G	A	R	R	A	A	A	A	A	A	A	A	A	A	A	R	G	A	A	A	A	A	A	A	A	A	A	R	A	A	G	A	A	A	A	G	A	A	G	G	A	A	A	R	A	G	A	A	A	A	A	A	A	A	A	A	R	G	A	A	R	A	A	A	A	A	A	A	A	A	A	A	A	A	A	A	A	A	A	A	A	A	A	A	A	A	A	A	A	G	A	A	G	A	A	A	A	A	A	A	A	A	A	A	A	A	A	A	A	A	A	A	A	A	A	A	A	A	A	A	A	A	A	G	A	A	A	A	A	A	A	A	A	A	A	A	A	A	A	A	A	A	A	A	A	A	A	A	A	A	A
S3B_615933882	A/T	3B	615933882	+	NA	NA	NA	NA	NA	NA	A	A	A	A	A	T	A	W	T	T	T	T	A	T	A	A	T	A	A	T	A	A	A	A	T	W	T	A	T	A	T	T	A	T	A	T	T	A	A	A	A	T	A	T	A	T	T	T	T	A	T	T	T	A	T	T	T	T	A	A	T	A	A	T	T	T	W	T	T	T	W	T	T	T	A	A	A	A	T	A	A	A	T	T	A	A	A	A	A	T	T	T	T	W	T	A	A	A	A	T	A	W	T	T	A	A	T	A	A	A	T	A	T	T	T	T	T	T	A	T	T	T	A	A	T	T	A	A	T	A	A	A	A	A	A	T	A	A	A	T	T	A	T	T	A	A	A	T	A	A	A	T	A	T	A	A	A	A	W	A	T	A	T	A	T	T	A	A	A	T	A	A	T	T	A	T	A	T	A	A	T	A	A	A	A	T	T	W	T	W	W	A	T	A	A	T	T	A	A	A	T	T	T	T	T	A	T	W	T	A	A	A	T	T	T	T	A	T	A	T	T	A	T	T	T	W	A	A	A	A	A	T	T	T	A	A	A	A	T	A	T	T	A	A	A	T	T	T	A	W	A	A	W	A	T	A	T	T	A	T	T	A	A	A	A	T	T	A	A	A	T	A	A	A	T	A	A	A	T	T	T	T	A	A	A	A	A	T	T	A	W	T	T	T	A	A	W	A	A	A	A	T	A	T	T	A	A	A	A	T	A	A	A	T	T	T	A	T	A	A	A	A	A	A	A	A	T	A	A	A	A	A	A	T	A	A	T	W	A	A	A	T	T	A	T	T	A	A	A	A	T	A	A	T	A	A	T	A	A	T	A	A	A	A	T	W	A	A	T	W	T	A	T	W	T	A	A	T	W	A	A	A	T	A	A	A	A	A	A	A	A	A	T	A	A	A	T	T	T	T	A	A	A	T	A	T	A	A	A	A	T	T	T	T	T	T	A	T	T	T	T	A	A	T	A	T	A	T	A	T	T	A	A	A	T	T	A	A	T	A	T	A	A	A	A	T	A	T	A	A	A	A	T	T	A	T	A	A	A	W	T	T	A	A	T	T	T	T	T	T	W	T	A	A	T	A	A	T	A	A	T	A	T	W	T	A	T	T	A	T	A	A	A	A	A	W	A	A	T	T	T	A	A	T	A	A	T	T	A	A	A	W	T	T	A	W	A	A	A	T	A	T	A	T	W	T	T	T	W	A	A	A	T	A	T	T	A	T	A	A	T	A	A	A	A	T	T	A	T	T	A	T	A	A	W	T	A	T	T	T	T	A	T	T	A	A	T	A	W	A	T	A	W	A	A	A	T	A	A	T	T	T	T	T	T	A	T	T	A	A	A	T	T	A	A	A	A	T	T	A	T	T	T	T	T	T	A	T	T	T	A	T	A	A	T	T	A	T	T
S3B_615933886	G/A	3B	615933886	+	NA	NA	NA	NA	NA	NA	G	G	G	G	G	A	G	R	A	A	A	A	G	A	G	G	A	G	G	A	G	G	G	G	A	R	A	G	A	G	A	A	G	A	G	A	A	G	G	G	G	A	G	A	G	A	A	A	A	G	A	A	A	G	A	A	A	A	G	G	A	G	G	A	A	A	R	A	A	A	R	A	A	A	G	G	G	G	A	G	G	G	A	A	G	G	G	G	G	A	A	A	A	R	A	G	G	G	G	A	G	R	A	A	G	G	A	G	G	G	A	G	A	A	A	A	A	A	G	A	A	A	G	G	A	A	G	G	A	G	G	G	G	G	G	A	G	G	G	A	A	G	A	A	G	G	G	A	G	G	G	A	G	A	G	G	G	G	R	G	A	G	A	G	A	A	G	G	G	A	G	G	A	A	G	A	G	A	G	G	A	G	G	G	G	A	A	R	A	R	R	G	A	G	G	A	A	G	G	G	A	A	A	A	A	G	A	R	A	G	G	G	A	A	A	A	G	A	G	A	A	G	A	A	A	R	G	G	G	G	G	A	A	A	G	G	G	G	A	G	A	A	G	G	G	A	A	A	G	R	G	G	R	G	A	G	A	A	G	A	A	G	G	G	G	A	A	G	G	G	A	G	G	G	A	G	G	G	A	A	A	A	G	G	G	G	G	A	A	G	R	A	A	A	G	G	R	G	G	G	G	A	G	A	A	G	G	G	G	A	G	G	G	A	A	A	G	A	G	G	G	G	G	G	G	G	A	G	G	G	G	G	G	A	G	G	A	R	G	G	G	A	A	G	A	A	G	G	G	G	A	G	G	A	G	G	A	G	G	A	G	G	G	G	A	R	G	G	A	R	A	G	A	R	A	G	G	A	R	G	G	G	A	G	G	G	G	G	G	G	G	G	A	G	G	G	A	A	A	A	G	G	G	A	G	A	G	G	G	G	A	A	A	A	A	A	G	A	A	A	A	G	G	A	G	A	G	A	G	A	A	G	G	G	A	A	G	G	A	G	A	G	G	G	G	A	G	A	G	G	G	G	A	A	G	A	G	G	G	R	A	A	G	G	A	A	A	A	A	A	R	A	G	G	A	G	G	A	G	G	A	G	A	R	A	G	A	A	G	A	G	G	G	G	G	R	G	G	A	A	A	G	G	A	G	G	A	A	G	G	G	R	A	A	G	R	G	G	G	A	G	A	G	A	R	A	A	A	R	G	G	G	A	G	A	A	G	A	G	G	A	G	G	G	G	A	A	G	A	A	G	A	G	G	R	A	G	A	A	A	A	G	A	A	G	G	A	G	R	G	A	G	R	G	G	G	A	G	G	A	A	A	A	A	A	G	A	A	G	G	G	A	A	G	G	G	G	A	A	G	A	A	A	A	A	A	G	A	A	A	G	A	G	G	A	A	G	A	A
S3B_616329742	A/G	3B	616329742	+	NA	NA	NA	NA	NA	NA	A	A	A	A	A	G	A	R	G	G	G	G	A	G	A	A	G	A	A	A	A	A	A	A	G	A	G	A	A	A	G	G	A	G	A	G	G	A	A	A	A	G	A	G	A	G	A	G	G	A	G	G	G	A	G	A	G	G	A	A	G	A	A	A	G	G	A	G	G	G	A	G	G	G	A	R	A	A	G	A	A	A	G	G	A	A	A	A	A	A	G	G	G	A	G	A	A	A	A	G	A	A	G	G	A	A	G	A	A	A	G	A	G	G	G	G	G	G	A	A	G	G	A	A	G	G	A	A	A	A	A	A	A	A	A	A	A	A	A	G	A	A	G	G	A	A	A	G	A	A	A	G	A	G	A	A	A	A	A	A	G	A	G	A	G	G	A	A	A	G	A	A	A	G	A	G	A	G	A	A	G	A	A	A	A	A	G	A	G	R	A	A	G	A	A	G	A	A	A	A	G	G	A	G	G	A	G	A	G	A	A	A	A	G	G	G	A	A	A	A	G	A	G	A	G	R	A	A	A	A	A	G	G	A	A	A	A	A	G	A	G	A	A	A	A	A	G	G	A	A	A	A	A	A	A	A	A	G	A	G	G	A	A	A	A	G	G	A	A	A	A	A	A	A	G	A	A	A	G	G	G	G	A	A	A	A	A	G	G	A	A	G	G	G	A	A	A	A	A	A	A	G	A	G	G	A	A	A	A	G	A	A	A	G	G	G	A	A	A	A	A	A	A	A	A	A	G	A	A	A	A	A	A	G	A	A	A	A	A	A	A	G	G	A	G	G	A	A	A	A	G	A	A	G	A	A	A	A	A	G	A	A	A	A	G	A	A	A	G	A	R	A	A	A	G	A	A	A	A	A	A	A	G	A	A	A	A	A	A	A	A	A	G	A	A	A	G	G	G	G	A	A	A	G	A	G	A	A	A	A	G	G	G	G	G	G	A	A	G	G	G	A	A	G	A	G	A	G	A	G	G	A	A	A	G	G	A	A	G	A	A	A	A	A	A	G	A	G	A	A	A	A	G	A	A	G	A	A	A	A	G	A	A	A	G	A	G	G	A	G	A	G	A	A	G	A	A	G	A	A	G	A	G	A	A	A	G	G	A	G	A	A	A	A	A	A	A	A	A	G	G	A	A	A	A	A	A	A	A	A	A	A	G	A	A	A	A	A	A	G	A	G	A	G	A	A	G	G	A	A	A	A	G	A	G	G	A	G	A	A	G	A	A	A	A	G	G	A	G	G	A	G	A	A	A	G	A	A	G	G	A	A	G	G	A	A	G	A	R	A	G	A	G	A	A	A	G	A	A	G	G	G	G	G	G	A	G	G	A	A	A	A	G	A	A	A	A	G	G	A	G	G	G	G	G	G	A	G	G	G	A	G	A	A	G	G	A	G	G
S3B_616530927	C/G	3B	616530927	+	NA	NA	NA	NA	NA	NA	C	C	C	C	S	C	C	C	C	S	C	G	C	C	C	C	S	C	C	C	C	C	C	C	C	C	S	C	C	C	C	C	C	C	C	C	C	C	C	C	C	C	S	G	C	S	C	C	C	C	C	C	C	C	C	C	C	C	C	G	C	C	C	C	C	C	C	C	S	C	C	C	C	C	C	C	C	S	C	C	C	C	C	C	C	C	C	C	C	C	C	C	C	C	C	C	C	C	C	C	C	C	S	C	C	C	S	C	C	S	C	C	G	C	S	C	C	C	C	C	C	C	C	C	C	C	C	C	C	C	C	C	C	C	C	C	C	C	C	C	G	C	C	C	C	C	C	C	C	S	C	C	C	C	C	C	C	C	C	C	C	C	C	C	C	C	C	C	C	C	C	C	C	S	C	C	C	G	C	C	S	C	C	C	C	C	G	C	C	C	C	C	C	C	C	C	C	S	C	C	C	C	C	C	C	C	C	C	C	C	C	C	C	C	C	C	C	C	S	C	C	C	C	C	C	C	C	C	C	C	C	C	C	C	C	C	C	C	S	C	C	S	C	C	C	C	C	C	C	C	C	C	S	C	C	C	C	C	C	C	C	S	C	C	S	C	C	S	C	C	C	C	C	S	S	C	C	C	S	C	G	S	C	C	C	C	C	C	C	C	C	C	C	C	C	C	C	C	C	C	C	C	C	C	C	C	C	C	C	C	C	C	C	C	C	S	C	C	C	C	C	C	C	C	C	C	C	C	C	C	C	C	C	C	C	C	C	C	C	C	C	C	C	C	C	C	C	S	C	C	C	C	C	C	C	C	C	C	C	C	C	C	C	C	C	C	C	C	C	C	C	C	C	C	C	C	C	C	C	C	C	C	C	C	C	C	C	C	C	C	S	C	C	C	C	C	C	C	C	S	C	C	C	C	C	C	C	C	C	C	C	C	C	C	C	C	C	C	C	C	S	C	C	S	C	C	C	G	C	C	C	C	C	C	C	C	C	C	C	C	G	C	C	C	C	C	C	C	C	C	C	C	C	C	C	C	C	C	C	C	C	C	C	C	C	C	C	C	C	C	C	C	C	C	C	C	C	C	C	C	C	C	C	C	C	C	C	C	C	C	C	C	C	C	C	C	C	C	C	C	C	C	C	C	C	C	C	C	C	C	C	C	C	S	C	C	C	C	C	C	C	G	C	C	C	C	C	C	C	C	C	C	C	C	C	C	C	S	C	C	C	C	S	C	C	C	C	C	C	C	C	C	C	C	C	C	C	C	S	C	C	C	C	C	C	S	C	C	C	C	C	S	C	C	S	C	C	C	C	C	C	C	C	C	C	C	C	C	C	C	C	C	C	C	C	C	C	C	C	C	C	C	C	C	C	C	C	C	C	C	C	S	C	G	C	S	C	G	C
S3B_617248377	G/T	3B	617248377	+	NA	NA	NA	NA	NA	NA	G	G	G	G	G	T	G	K	T	T	T	T	G	T	G	G	T	G	G	G	G	G	G	G	T	G	T	G	G	G	T	T	G	T	G	T	T	G	G	K	G	T	G	T	G	T	G	T	T	G	T	T	T	G	T	G	T	T	G	G	T	G	G	G	T	T	G	T	T	T	G	T	T	T	G	G	G	G	T	G	G	G	T	T	G	G	G	G	G	G	T	T	T	G	T	G	G	G	G	T	G	G	T	T	G	G	T	G	K	G	T	G	T	T	T	T	T	T	G	G	T	T	G	G	T	T	G	G	G	G	G	G	G	G	G	G	G	G	G	T	G	G	T	T	G	G	G	T	G	G	G	T	G	T	G	G	G	G	G	G	T	G	T	G	T	T	G	G	G	T	G	G	G	T	G	T	G	T	G	G	T	G	G	G	G	G	T	G	K	K	G	G	T	G	G	T	G	G	G	G	T	T	G	T	T	G	T	K	T	G	G	G	G	T	T	T	G	G	G	T	T	G	T	G	T	T	G	G	G	G	G	T	T	G	G	G	G	G	T	G	T	G	G	G	G	G	T	T	G	G	G	G	G	G	G	G	G	T	G	T	T	G	G	G	G	T	T	G	G	G	G	G	G	G	T	G	G	G	T	T	T	T	G	G	G	G	G	T	T	G	G	T	T	T	G	G	G	G	G	G	G	T	G	T	T	G	T	G	G	T	G	G	G	T	T	T	G	G	G	G	G	G	G	G	G	G	T	G	G	G	G	G	G	T	G	G	G	G	G	G	G	T	T	G	T	T	G	G	G	G	T	G	G	T	G	G	G	G	G	T	G	G	G	G	T	G	G	G	T	G	T	G	G	G	T	G	G	G	G	G	G	G	T	G	G	G	G	G	G	G	G	G	T	G	G	G	T	T	T	T	G	G	G	T	G	T	G	G	G	G	T	T	T	T	T	T	G	G	T	T	T	G	G	T	G	T	G	T	G	T	T	G	G	G	T	T	G	G	T	G	G	G	G	G	G	T	G	T	G	G	G	G	T	G	G	T	G	G	G	G	T	G	G	G	T	K	T	T	G	T	G	T	G	G	T	G	G	T	G	G	T	G	T	G	G	G	T	T	G	T	G	G	G	G	G	G	G	G	G	T	T	G	G	G	G	G	G	G	G	G	G	G	T	G	G	G	G	G	G	T	G	T	G	T	G	G	T	T	G	G	G	G	T	G	T	T	G	T	G	G	T	G	G	G	G	T	T	G	T	T	G	T	G	G	G	T	G	G	T	T	G	G	T	T	G	G	T	G	T	G	T	G	G	G	G	G	T	G	G	T	T	T	T	T	T	G	T	T	G	G	G	G	T	G	G	G	G	T	T	G	T	T	T	T	T	T	G	T	T	T	G	T	G	G	T	T	G	T	T
S3B_617298498	G/T	3B	617298498	+	NA	NA	NA	NA	NA	NA	G	G	G	G	G	T	G	K	T	T	T	T	G	T	G	G	T	G	G	G	G	G	G	G	T	G	T	G	G	G	T	T	G	T	G	T	T	G	G	K	G	T	G	T	G	T	G	T	T	G	T	T	T	G	T	G	T	T	G	G	T	G	G	G	T	T	G	T	T	T	G	T	T	T	G	G	G	G	T	G	G	G	T	T	G	G	G	G	G	G	T	T	T	G	T	G	G	G	G	T	G	G	T	T	G	G	T	G	K	G	T	G	T	T	T	T	T	T	G	G	T	T	G	G	T	T	G	G	G	G	G	G	G	G	G	G	G	G	G	T	G	G	T	T	G	G	G	T	G	G	G	T	G	T	G	G	G	G	G	G	T	G	T	G	T	T	G	G	G	T	G	G	G	T	G	T	G	T	G	G	T	G	G	G	G	G	T	G	K	G	G	G	T	G	G	T	G	G	G	G	T	T	G	T	T	G	T	K	T	G	K	G	G	T	T	T	G	G	G	T	T	G	T	G	T	K	G	G	G	G	G	T	T	G	G	G	G	G	T	G	T	G	G	G	G	G	T	T	G	G	G	G	G	G	G	G	G	T	G	T	T	G	G	G	G	T	T	G	G	G	G	G	G	G	T	G	G	G	T	T	T	T	G	G	G	G	G	T	T	G	G	T	T	T	G	G	G	G	G	G	G	T	G	T	T	G	G	G	G	T	G	G	G	T	T	T	G	G	G	G	G	G	G	G	G	G	T	G	G	G	G	G	G	T	G	G	G	G	G	G	G	T	T	G	T	T	G	G	G	G	T	G	G	T	G	G	G	G	G	T	G	G	G	G	T	G	G	G	T	G	T	G	G	G	T	G	G	G	G	G	G	G	T	G	G	G	G	G	G	G	G	G	T	G	G	G	T	T	T	T	G	G	G	T	G	T	G	G	G	G	T	T	T	T	T	T	G	G	T	T	T	G	G	T	G	T	G	T	G	T	T	G	G	G	T	T	G	G	T	G	G	G	G	G	G	T	G	T	G	G	G	G	T	G	G	T	G	G	G	G	T	G	G	G	T	K	T	T	G	T	G	T	G	G	T	G	G	T	G	G	T	G	T	G	G	G	T	T	G	T	G	G	G	G	G	G	G	G	G	T	T	G	G	G	G	G	G	G	G	G	G	G	T	G	G	G	G	G	G	T	G	T	G	T	G	G	T	T	G	G	G	G	T	G	T	T	G	T	G	G	T	G	G	G	G	T	T	G	T	T	G	T	G	G	G	T	G	G	T	T	G	G	T	T	G	G	T	G	K	G	T	G	K	G	G	G	T	G	G	T	T	T	T	T	T	G	T	T	G	G	G	G	T	G	G	G	G	T	T	G	T	T	T	T	T	T	G	T	T	T	G	T	G	G	T	T	G	T	T
S3B_617798006	A/G	3B	617798006	+	NA	NA	NA	NA	NA	NA	G	G	G	G	A	G	A	R	G	G	G	G	A	G	A	A	G	A	R	G	G	A	A	G	G	A	G	A	A	A	G	G	A	G	A	G	G	A	G	R	A	G	A	G	A	G	G	G	G	G	G	G	G	A	G	A	G	G	A	A	G	A	A	A	G	G	A	G	G	G	A	G	G	G	A	A	A	A	G	A	A	A	G	G	A	A	A	A	G	A	G	G	G	A	G	A	A	A	A	G	A	A	G	G	G	A	G	A	A	A	G	A	G	G	G	G	G	G	A	A	G	G	A	G	G	G	A	A	G	A	A	A	A	A	A	A	A	A	A	G	A	A	G	G	A	A	A	G	A	A	G	G	G	G	A	A	A	A	A	A	G	A	G	A	G	G	A	A	A	A	A	A	A	G	A	G	A	G	A	A	G	A	A	A	A	A	G	A	G	A	A	G	G	G	A	G	A	A	A	A	G	G	A	G	G	A	G	R	G	A	R	A	R	G	G	G	G	A	A	G	G	A	G	A	G	G	G	A	A	A	A	G	G	G	A	A	A	A	G	A	G	A	A	A	A	A	G	G	A	G	A	A	A	G	A	A	A	G	A	G	G	A	A	A	A	G	G	A	A	A	A	A	A	A	G	A	A	A	G	G	G	G	G	A	G	A	A	G	G	A	A	G	G	G	A	A	A	G	G	A	A	G	A	G	G	A	R	A	A	G	A	G	G	G	G	G	G	A	A	A	A	A	A	A	A	A	G	A	A	A	G	G	A	G	G	G	A	G	A	A	A	G	G	A	G	G	A	A	A	A	G	A	A	G	A	G	A	A	G	G	A	A	A	A	G	A	A	A	G	A	G	A	A	A	G	A	A	A	R	A	A	A	G	A	A	A	A	A	G	A	A	A	G	A	A	A	G	G	G	G	A	A	A	G	G	G	A	A	A	G	G	G	G	G	G	G	A	A	G	G	G	A	A	G	A	G	A	G	A	G	G	G	A	A	G	G	G	A	G	G	A	A	A	A	A	G	A	G	A	A	A	A	G	A	A	G	G	A	A	A	G	A	A	A	G	G	G	G	A	G	A	G	A	A	G	G	G	G	A	A	G	A	G	A	A	G	G	G	G	G	A	A	A	A	A	A	G	A	A	G	G	A	A	A	A	A	A	A	A	G	A	A	G	A	A	G	A	A	A	G	A	G	A	G	A	A	G	G	A	A	A	A	G	A	G	G	A	G	A	G	G	G	A	A	A	G	G	G	G	G	A	G	G	A	A	G	G	A	G	G	A	G	G	G	A	A	G	A	R	A	G	R	A	A	A	A	G	A	G	G	G	G	G	G	G	A	G	G	A	A	A	A	G	A	A	A	A	G	G	A	G	G	G	G	G	G	G	G	G	G	A	G	A	A	G	G	A	G	G
S3B_618186704	C/T	3B	618186704	+	NA	NA	NA	NA	NA	NA	T	T	T	T	C	T	C	C	T	T	T	T	C	T	C	C	T	Y	C	T	T	C	C	T	T	C	T	C	C	C	T	T	C	T	C	T	T	C	T	Y	C	T	C	T	C	T	T	T	T	T	T	T	T	C	T	C	T	T	C	C	T	C	C	C	T	T	C	T	T	T	C	T	T	T	C	C	C	C	T	C	C	C	T	T	C	C	C	C	T	C	T	T	T	C	T	C	C	C	C	T	C	C	T	T	T	C	T	C	Y	C	T	C	T	T	T	T	T	T	C	C	T	T	C	T	T	T	C	C	T	C	C	C	C	C	C	C	C	C	C	T	C	C	T	T	C	C	C	T	C	C	T	T	T	T	C	C	C	C	C	C	T	C	T	C	T	T	C	C	C	T	C	C	C	T	C	T	C	T	C	C	T	C	C	C	C	C	T	C	T	C	C	T	T	T	C	T	C	C	C	C	T	T	C	T	T	C	T	Y	T	C	Y	C	Y	T	T	T	T	C	C	T	T	C	T	C	T	T	T	C	C	C	C	T	T	T	C	C	C	C	T	C	T	C	C	C	C	C	T	T	C	T	C	C	C	T	C	C	C	T	C	T	T	C	C	C	C	T	T	C	C	C	C	C	C	C	T	C	C	C	T	T	T	C	T	C	T	C	C	T	T	C	C	T	T	T	C	C	C	T	T	C	C	T	C	T	T	C	Y	C	C	T	C	T	C	T	T	T	T	C	C	C	C	C	C	C	C	C	T	C	C	C	T	T	C	T	T	T	C	T	C	C	C	T	T	C	T	T	C	C	C	C	T	C	C	T	C	T	C	C	T	T	C	C	C	C	T	C	C	C	T	C	T	C	C	C	T	C	C	C	T	C	C	C	T	C	C	C	C	C	T	C	C	C	T	C	C	C	T	T	T	T	C	C	C	T	T	T	C	C	C	T	T	T	T	T	T	T	C	C	T	T	T	C	C	T	C	T	C	T	C	T	T	T	C	C	C	T	T	C	T	T	C	C	C	C	C	T	C	T	C	C	C	C	T	C	C	T	T	C	C	C	T	C	C	C	T	T	T	T	C	T	C	T	C	C	T	T	T	T	C	C	T	C	T	C	C	T	T	T	T	T	C	C	C	C	C	C	T	C	C	T	T	C	C	C	C	C	C	C	C	T	C	C	T	C	C	T	C	C	C	T	C	T	C	T	C	C	T	T	C	C	C	C	T	C	T	T	C	T	C	T	T	T	C	C	C	T	T	T	T	T	C	T	T	C	C	T	T	C	T	T	C	T	T	T	C	C	T	C	Y	C	T	Y	Y	C	C	C	T	C	T	T	T	T	T	T	T	C	T	T	C	C	C	C	T	C	C	C	C	T	T	C	T	T	T	T	T	T	T	T	T	T	C	T	C	C	T	T	C	Y	T
S3B_618472831	A/C	3B	618472831	+	NA	NA	NA	NA	NA	NA	C	C	C	C	A	C	A	C	C	C	C	C	A	C	A	A	C	A	A	C	C	A	A	C	C	A	C	A	A	A	C	C	A	C	A	C	C	A	C	A	A	C	A	C	A	C	C	C	C	C	C	C	C	A	C	A	C	C	A	A	C	A	A	A	C	C	A	C	C	C	A	C	C	C	A	A	A	A	C	A	A	A	C	C	A	A	A	A	C	A	C	C	C	A	C	A	A	A	A	C	A	A	C	C	C	A	C	A	A	A	C	A	C	C	C	C	C	C	A	A	C	C	A	C	C	C	A	A	C	A	A	A	A	A	A	A	A	A	A	C	A	A	C	C	A	A	A	C	A	A	C	C	C	C	A	A	A	A	A	A	C	A	C	A	C	C	A	A	A	M	A	A	A	C	A	C	A	C	A	A	C	A	A	A	A	A	C	A	C	M	M	C	C	C	A	C	A	A	A	A	C	C	A	C	C	A	C	A	C	A	M	A	A	C	C	C	C	A	A	M	C	A	C	A	C	C	C	A	A	A	A	C	C	C	A	A	A	A	C	A	C	A	A	A	A	A	C	C	A	C	A	A	A	C	A	A	A	C	A	C	C	A	A	A	A	C	C	A	A	A	A	A	A	A	C	A	A	A	C	C	C	C	C	A	C	A	A	C	C	A	A	C	C	C	A	A	A	C	C	A	A	C	A	C	C	A	A	A	A	C	A	C	M	C	C	C	C	A	A	M	A	A	A	A	A	A	M	A	A	A	C	C	A	C	C	C	A	C	A	A	A	C	C	A	C	C	A	A	A	A	C	A	A	C	A	C	A	A	C	C	A	A	A	A	C	A	A	A	C	A	C	A	A	A	C	A	A	A	M	A	A	A	C	A	A	A	A	A	C	A	A	A	C	A	A	A	C	C	C	C	A	A	A	C	C	C	A	A	A	C	C	C	C	C	C	C	A	A	C	C	C	A	A	C	A	C	A	C	A	C	C	C	A	A	C	C	C	A	C	C	A	A	A	A	A	C	A	C	A	A	A	A	C	A	A	C	C	A	A	A	C	A	A	A	C	C	C	C	A	C	A	C	A	A	C	C	C	C	A	A	C	A	C	A	A	C	C	C	C	C	A	A	A	A	A	A	C	A	A	C	C	A	A	A	A	A	A	A	A	C	A	A	C	A	A	C	A	A	A	C	A	C	A	C	A	A	C	C	A	A	A	A	C	A	C	C	A	C	A	C	C	C	A	A	A	C	C	C	C	C	A	C	C	A	A	C	C	A	C	C	A	C	C	C	A	A	C	A	M	A	C	A	M	A	A	A	C	A	C	C	C	C	C	C	C	A	M	C	A	A	A	A	C	A	A	A	A	C	C	A	C	C	C	C	C	C	C	C	C	C	A	C	A	A	C	C	A	C	C
S3B_618584761	T/G	3B	618584761	+	NA	NA	NA	NA	NA	NA	G	G	G	G	T	G	T	K	G	G	G	G	T	G	T	T	G	T	K	G	G	T	T	G	G	T	G	T	T	T	G	G	T	G	T	G	G	T	G	K	T	G	T	G	T	G	G	G	G	G	G	G	G	T	G	T	G	G	T	T	G	T	T	T	G	G	T	G	G	G	T	G	G	G	T	T	T	T	G	G	T	T	G	G	T	T	T	T	G	T	G	G	G	T	G	T	T	T	T	G	T	T	G	G	G	T	G	T	K	T	G	T	G	G	G	G	G	G	T	T	G	G	T	G	G	G	T	T	G	T	T	T	T	T	T	T	T	T	T	G	T	T	G	G	T	T	T	G	T	T	G	G	G	G	T	T	T	T	T	T	G	T	G	T	G	G	T	T	T	K	T	T	T	G	T	G	T	G	T	T	G	T	T	T	T	T	G	T	K	T	T	G	G	G	T	G	T	T	T	T	G	G	T	G	G	T	G	K	G	T	K	T	K	G	G	G	G	T	T	G	G	T	G	T	G	G	G	T	T	T	T	G	G	G	T	T	T	T	G	T	G	T	T	T	T	T	G	G	T	G	T	T	T	G	T	T	T	G	T	G	G	T	T	T	T	G	G	T	T	T	T	T	T	T	G	T	T	T	G	G	G	G	G	T	G	K	T	G	G	T	T	G	G	G	T	T	K	G	G	T	T	G	T	G	G	T	K	T	T	G	T	G	K	G	G	G	K	T	T	T	T	T	T	T	T	T	G	T	T	T	G	G	T	G	G	G	T	G	T	T	T	G	G	T	G	G	T	T	T	T	G	T	T	G	T	G	T	T	G	G	T	T	T	T	G	T	T	T	G	T	K	T	T	T	G	T	T	T	G	T	T	T	G	T	T	T	T	T	G	T	T	T	G	T	T	T	G	G	G	G	T	T	T	G	G	G	T	T	T	G	G	G	G	G	G	G	T	T	G	G	G	T	K	G	T	G	T	G	T	T	G	G	T	T	G	G	G	T	G	G	T	T	T	T	T	G	T	G	T	T	T	T	G	T	T	G	G	T	T	T	G	T	T	T	G	G	G	G	T	G	T	G	T	T	G	G	G	G	T	T	G	T	K	T	T	G	G	G	G	G	T	T	T	T	T	T	G	T	T	G	G	T	T	T	T	K	T	T	T	G	T	T	G	T	T	G	T	T	T	G	T	G	T	G	T	T	G	G	T	T	T	T	G	T	G	G	T	G	T	G	G	G	T	T	T	G	G	G	G	G	T	G	G	T	K	G	G	T	G	G	T	G	G	G	T	T	G	T	K	T	G	T	K	T	T	T	G	T	G	G	G	G	G	G	G	T	G	G	T	T	T	T	G	T	T	T	T	G	G	T	G	G	G	G	G	G	G	G	G	G	T	G	T	T	G	G	T	G	G
S3B_618584762	T/C	3B	618584762	+	NA	NA	NA	NA	NA	NA	C	C	C	C	T	C	T	Y	C	C	C	C	T	C	T	T	C	T	Y	C	C	T	T	C	C	T	C	T	T	T	C	C	T	C	T	C	C	T	C	Y	T	C	T	C	T	C	C	C	C	C	C	C	C	T	C	T	C	C	T	T	C	T	T	T	C	C	T	C	C	C	T	C	C	C	T	T	T	T	C	C	T	T	C	C	T	T	T	T	C	T	C	C	C	T	C	T	T	T	T	C	T	T	C	C	C	T	C	T	Y	T	C	T	C	C	C	C	C	C	T	T	C	C	T	C	C	C	T	T	C	T	T	T	T	T	T	T	T	T	T	C	T	T	C	C	T	T	T	C	T	T	C	C	C	C	T	T	T	T	T	T	C	T	C	T	C	C	T	T	T	Y	T	T	T	C	T	C	T	C	T	T	C	T	T	T	T	T	C	T	Y	T	T	C	C	C	T	C	T	T	T	T	C	C	T	C	C	T	C	Y	C	T	Y	T	Y	C	C	C	C	T	T	C	C	T	C	T	C	C	C	T	T	T	T	C	C	C	T	T	T	T	C	T	C	T	T	T	T	T	C	C	T	C	T	T	T	C	T	T	T	C	T	C	C	T	T	T	T	C	C	T	T	T	T	T	T	T	C	T	T	T	C	C	C	C	C	T	C	Y	T	C	C	T	T	C	C	C	T	T	Y	C	C	T	T	C	T	C	C	T	Y	T	T	C	T	C	Y	C	C	C	Y	T	T	T	T	T	T	T	T	T	C	T	T	T	C	C	T	C	C	C	T	C	T	T	T	C	C	T	C	C	T	T	T	T	C	T	T	C	T	C	T	T	C	C	T	T	T	T	C	T	T	T	C	T	Y	T	T	T	C	T	T	T	C	T	T	T	C	T	T	T	T	T	C	T	T	T	C	T	T	T	C	C	C	C	T	T	T	C	C	C	T	T	T	C	C	C	C	C	C	C	T	T	C	C	C	T	Y	C	T	C	T	C	T	T	C	C	T	T	C	C	C	T	C	C	T	T	T	T	T	C	T	C	T	T	T	T	C	T	T	C	C	T	T	T	C	T	T	T	C	C	C	C	T	C	T	C	T	T	C	C	C	C	T	T	C	T	Y	T	T	C	C	C	C	C	T	T	T	T	T	T	C	T	T	C	C	T	T	T	T	Y	T	T	T	C	T	T	C	T	T	C	T	T	T	C	T	C	T	C	T	T	C	C	T	T	T	T	C	T	C	C	T	C	T	C	C	C	T	T	T	C	C	C	C	C	T	C	C	T	Y	C	C	T	C	C	T	C	C	C	T	T	C	T	Y	T	C	T	Y	T	T	T	C	T	C	C	C	C	C	C	C	T	C	C	T	T	T	T	C	T	T	T	T	C	C	T	C	C	C	C	C	C	C	C	C	C	T	C	T	T	C	C	T	C	C
S3B_618584764	T/G	3B	618584764	+	NA	NA	NA	NA	NA	NA	G	G	G	G	T	G	T	K	G	G	G	G	T	G	T	T	G	T	K	G	G	T	T	G	G	T	G	T	T	T	G	G	T	G	T	G	G	T	G	K	T	G	T	G	T	G	G	G	G	G	G	G	G	T	G	T	G	G	T	T	G	T	T	T	G	G	T	G	G	G	T	G	G	G	T	T	T	T	G	G	T	T	G	G	T	T	T	T	G	T	G	G	G	T	G	T	T	T	T	G	T	T	G	G	G	T	G	T	K	T	G	T	G	G	G	G	G	G	T	T	G	G	T	G	G	G	T	T	G	T	T	T	T	T	T	T	T	T	T	G	T	T	G	G	T	T	T	G	T	T	G	G	G	G	T	T	T	T	T	T	G	T	G	T	G	G	T	T	T	K	T	T	T	G	T	G	T	G	T	T	G	T	T	T	T	T	G	T	K	T	T	G	G	G	T	G	T	T	T	T	G	G	T	G	G	T	G	K	G	T	K	T	K	G	G	G	G	T	T	G	G	T	G	T	G	G	G	T	T	T	T	G	G	G	T	T	T	T	G	T	G	T	T	T	T	T	G	G	T	G	T	T	T	G	T	T	T	G	T	G	G	T	T	T	T	G	G	T	T	T	T	T	T	T	G	T	T	T	G	G	G	G	G	T	G	K	T	G	G	T	T	G	G	G	T	T	K	G	G	T	T	G	T	G	G	T	K	T	T	G	T	G	K	G	G	G	K	T	T	T	T	T	T	T	T	T	G	T	T	T	G	G	T	G	G	G	T	G	T	T	T	G	G	T	G	G	T	T	T	T	G	T	T	G	T	G	T	T	G	G	T	T	T	T	G	T	T	T	G	T	K	T	T	T	G	T	T	T	G	T	T	T	G	T	T	T	T	T	G	T	T	T	G	T	T	T	G	G	G	G	T	T	T	G	G	G	T	T	T	G	G	G	G	G	G	G	T	T	G	G	G	T	K	G	T	G	T	G	T	T	G	G	T	T	G	G	G	T	G	G	T	T	T	T	T	G	T	G	T	T	T	T	G	T	T	G	G	T	T	T	G	T	T	T	G	G	G	G	T	G	T	G	T	T	G	G	G	G	T	T	G	T	K	T	T	G	G	G	G	G	T	T	T	T	T	T	G	T	T	G	G	T	T	T	T	K	T	T	T	G	T	T	G	T	T	G	T	T	T	G	T	G	T	G	T	T	G	G	T	T	T	T	G	T	G	G	T	G	T	G	G	G	T	T	T	G	G	G	G	G	T	G	G	T	K	G	G	T	G	G	T	G	G	G	T	T	G	T	K	T	G	T	K	T	T	T	G	T	G	G	G	G	G	G	G	T	G	G	T	T	T	T	G	T	T	T	T	G	G	T	G	G	G	G	G	G	G	G	G	G	T	G	T	T	G	G	T	G	G
S3B_618584807	A/G	3B	618584807	+	NA	NA	NA	NA	NA	NA	G	G	G	G	A	G	A	R	G	G	G	G	A	G	A	A	G	A	R	G	G	A	A	G	G	A	G	A	A	A	G	G	A	G	A	G	G	A	G	R	A	G	A	G	A	G	G	G	G	G	G	G	G	A	G	A	G	G	A	A	G	A	A	A	G	G	A	G	G	G	A	G	G	G	A	A	A	A	G	G	A	A	G	G	A	A	A	A	G	A	G	G	G	A	G	A	A	A	A	G	A	A	G	G	G	A	G	A	R	A	G	A	G	G	G	G	G	G	A	A	G	G	A	G	G	G	A	A	G	A	A	A	A	A	A	A	A	A	A	G	A	A	G	G	A	A	A	G	A	A	G	G	G	G	A	A	A	A	A	A	G	A	G	A	G	G	A	A	A	R	A	A	A	G	A	G	A	G	A	A	G	A	A	A	A	A	G	A	R	A	A	G	G	G	A	G	A	A	A	A	G	G	A	G	G	A	G	R	G	A	R	A	R	G	G	G	G	A	A	G	G	A	G	A	G	G	G	A	A	A	A	G	G	G	A	A	A	A	G	A	G	A	A	A	A	A	G	G	A	G	A	A	A	G	A	A	A	G	A	G	G	A	A	A	A	G	G	A	A	A	A	A	A	A	G	A	A	A	G	G	G	G	G	A	G	R	A	G	G	A	A	G	G	G	A	A	R	G	G	A	A	G	A	G	G	A	R	A	A	G	A	G	R	G	G	G	R	A	A	A	A	A	A	A	A	A	G	A	A	A	G	G	A	G	G	G	A	G	A	A	A	G	G	A	G	G	A	A	A	A	G	A	A	G	A	G	A	A	G	G	A	A	A	A	G	A	A	A	G	A	R	A	A	A	G	A	A	A	G	A	A	A	G	A	A	A	A	A	G	A	A	A	G	A	A	A	G	G	G	G	A	A	A	G	G	G	A	A	A	G	G	G	G	G	G	G	A	A	G	G	G	A	R	G	A	G	A	G	A	A	G	G	A	A	G	G	G	A	G	G	A	A	A	A	A	G	A	G	A	A	A	A	G	A	A	G	G	A	A	A	G	A	A	A	G	G	G	G	A	G	A	G	A	A	G	G	G	G	A	A	G	A	R	A	A	G	G	G	G	G	A	A	A	A	A	A	G	A	A	G	G	A	A	A	A	R	A	A	A	G	A	A	G	A	A	G	A	A	A	G	A	G	A	G	A	A	G	G	A	A	A	A	G	A	G	G	A	G	A	G	G	G	A	A	A	G	G	G	G	G	A	G	G	A	R	G	G	A	G	G	A	G	G	G	A	A	G	A	R	A	G	A	R	A	A	A	G	A	G	G	G	G	G	G	G	A	G	G	A	A	A	A	G	A	A	A	A	G	G	A	G	G	G	G	G	G	G	G	G	G	A	G	A	A	G	G	A	G	G
S3B_618731112	G/T	3B	618731112	+	NA	NA	NA	NA	NA	NA	G	G	G	G	G	G	G	G	G	G	G	G	G	G	G	G	G	G	G	G	G	G	G	G	G	G	G	G	G	G	G	G	G	G	K	G	G	G	G	G	G	K	G	G	G	G	G	G	G	G	G	G	G	G	G	G	G	G	G	G	G	G	G	G	G	G	G	G	G	G	G	G	G	G	G	G	G	K	G	G	G	G	G	G	G	G	G	G	G	G	G	G	G	G	G	G	G	G	K	G	G	G	G	G	G	G	G	G	G	G	G	K	G	T	G	G	G	G	G	G	G	G	G	G	G	G	G	G	T	G	G	G	G	G	G	G	G	G	G	G	G	G	K	T	G	G	G	G	G	G	G	G	G	G	G	G	G	G	K	G	G	G	G	G	G	G	G	G	G	G	G	G	G	G	G	G	G	G	T	G	G	K	K	G	G	K	G	G	G	G	G	G	G	G	G	G	G	G	G	G	G	G	G	G	G	K	G	G	G	G	G	G	G	G	G	G	G	G	G	G	G	G	G	G	G	G	G	G	G	G	G	G	G	G	G	G	G	G	K	G	T	T	G	G	G	G	G	G	G	G	G	G	G	G	G	G	G	G	G	G	G	G	G	G	G	G	G	G	G	G	G	G	G	G	G	G	G	G	G	G	G	G	G	G	G	G	G	G	G	T	T	G	G	G	K	G	G	G	G	T	G	G	G	T	G	G	G	G	G	K	G	G	G	G	G	G	G	K	G	G	G	K	G	G	G	G	K	G	G	G	G	G	G	G	G	G	G	G	G	G	G	G	G	G	G	K	G	G	G	G	G	G	G	K	G	G	K	G	G	K	G	G	G	G	K	G	G	G	G	G	K	G	G	T	G	G	G	G	G	G	G	G	G	G	G	G	G	G	G	G	G	G	G	G	G	G	G	K	G	K	G	G	G	G	G	G	K	G	G	G	G	G	G	T	G	G	G	G	G	G	G	G	G	G	G	G	G	G	G	G	G	G	G	G	G	G	G	G	G	G	G	G	G	K	G	G	G	G	G	G	G	G	K	G	G	G	K	G	G	G	G	T	G	G	T	G	K	G	G	K	T	G	G	G	G	G	G	G	G	G	G	G	G	G	G	G	T	G	G	G	G	G	G	G	G	G	T	G	G	G	G	G	G	G	G	G	G	G	G	G	G	G	K	T	G	G	G	G	G	G	G	G	G	G	G	G	G	G	G	G	G	G	K	G	G	G	G	G	G	G	G	G	K	G	G	T	G	G	G	K	G	G	G	G	G	G	G	G	G	G	T	G	T	T	T	G	G	G	G	K	G	G	G	G	K	T	G	T	G	G	G	G	G	G	G	G	G	G	K	G	G	G	G	G	G	G	G	G	G	G	G	G	G	G	G	G	G	G	G	G	G	G	G	G	G	K	T	G	K
S3B_619276451	G/A	3B	619276451	+	NA	NA	NA	NA	NA	NA	G	G	G	G	G	A	G	G	A	G	A	G	G	A	G	G	G	G	G	G	G	G	G	G	A	G	G	G	G	G	A	G	G	G	G	G	A	G	G	G	G	A	G	G	G	G	G	G	A	G	A	A	A	G	G	G	A	A	G	G	A	G	G	G	R	A	G	A	G	G	G	A	G	G	G	G	G	G	G	G	G	G	A	G	G	G	G	G	G	G	G	G	A	G	A	G	G	G	G	A	G	G	A	G	G	G	A	G	R	G	A	G	G	G	A	A	A	A	G	G	A	A	G	G	G	G	G	G	G	G	G	G	G	R	G	G	G	G	G	A	G	G	A	A	G	G	G	G	G	G	G	A	G	A	G	G	G	G	G	G	A	G	A	G	G	A	G	G	G	G	G	G	G	G	G	A	G	G	G	G	G	G	G	G	G	G	G	G	R	G	G	G	A	G	G	A	G	G	G	G	A	A	G	A	A	G	A	R	A	G	G	G	G	A	G	G	G	G	G	A	G	G	G	G	A	R	G	G	G	G	G	A	G	G	G	G	G	G	A	G	A	G	G	G	G	G	A	A	G	G	G	G	G	G	G	G	G	A	G	G	A	G	G	G	G	A	A	G	G	G	G	G	G	G	G	G	G	G	G	G	G	G	G	G	G	G	G	A	A	G	G	A	A	A	G	G	A	G	G	G	G	A	G	G	A	G	R	G	G	A	G	G	G	G	A	A	G	G	G	G	G	G	G	G	G	G	R	G	G	G	G	G	G	A	G	G	G	G	G	G	G	A	A	G	A	G	G	G	G	G	G	G	G	A	G	G	G	G	G	A	G	G	G	G	A	G	G	G	A	G	A	G	G	G	A	G	G	G	G	G	G	G	A	G	G	G	G	G	G	G	G	G	A	G	G	G	A	A	A	A	G	G	G	A	G	A	G	G	G	G	A	A	A	A	A	A	G	G	A	A	A	G	G	A	G	A	G	A	G	A	A	G	G	G	A	A	G	G	A	G	G	G	G	G	G	G	G	G	G	G	G	G	A	G	G	A	G	G	G	G	A	G	G	G	G	R	A	A	G	A	G	G	G	G	G	G	G	A	G	G	A	G	A	G	G	G	R	G	G	A	G	G	G	G	G	G	G	G	G	G	A	G	G	G	G	G	G	G	G	G	G	G	R	G	G	G	G	G	G	G	G	G	G	G	G	G	A	A	G	G	G	G	A	G	A	A	G	A	G	G	A	G	G	G	G	A	A	G	A	G	G	A	G	G	G	A	G	G	A	A	G	G	A	A	G	G	A	G	G	G	A	G	G	G	G	G	G	G	G	G	A	A	G	A	A	G	A	A	G	G	G	G	A	G	G	G	G	A	A	G	A	A	G	A	A	A	G	A	A	A	G	A	G	G	A	A	G	G	A
S3B_619447126	G/A	3B	619447126	+	NA	NA	NA	NA	NA	NA	A	A	A	A	G	A	G	R	A	A	A	A	G	A	G	G	A	G	G	A	A	G	G	A	A	G	A	G	G	G	A	A	G	A	G	A	A	G	A	G	G	A	G	A	G	A	A	A	A	A	A	A	A	G	A	G	A	A	G	G	A	G	G	G	A	A	G	A	A	A	G	A	A	A	G	G	G	G	G	G	G	G	A	A	G	G	G	G	A	G	A	A	A	G	A	G	G	G	G	A	G	G	A	A	A	G	A	G	G	G	A	G	A	A	A	A	A	A	G	G	A	A	G	A	G	A	G	G	A	G	G	G	G	G	G	G	G	G	G	A	G	G	A	A	G	G	G	A	G	G	A	A	A	A	G	G	G	G	G	G	A	G	A	G	A	A	G	G	G	G	G	G	G	A	G	A	G	A	G	G	A	G	G	G	G	G	A	G	R	G	G	A	A	A	G	A	G	G	G	G	A	A	G	A	A	G	A	G	A	G	R	G	G	A	A	A	A	G	G	R	A	G	A	G	A	A	A	G	G	G	G	A	A	A	G	G	G	G	A	G	A	G	G	G	G	G	A	A	G	A	G	G	G	A	G	G	G	A	G	A	A	G	G	G	G	A	A	G	G	G	G	G	G	G	A	G	G	G	A	A	A	A	A	G	A	G	G	A	A	G	G	A	A	A	G	G	R	A	A	G	G	A	G	G	A	G	G	G	G	A	G	A	G	A	A	A	R	G	G	G	G	G	G	G	G	G	R	G	G	G	A	A	G	A	A	A	G	A	G	G	G	A	A	G	A	A	G	G	G	G	A	G	G	A	G	A	A	G	A	A	G	G	G	G	A	G	G	G	A	G	A	G	G	G	A	G	G	G	R	G	G	G	A	G	G	G	G	G	A	G	G	G	A	G	G	G	A	A	A	A	G	G	G	A	A	A	G	G	G	A	A	A	A	A	A	A	G	G	A	A	A	G	G	A	G	A	G	A	G	G	A	A	G	G	A	A	A	G	A	A	G	G	G	G	G	A	G	A	G	G	G	G	A	G	G	A	A	G	G	G	A	G	G	G	A	R	A	A	G	A	G	A	G	G	A	A	A	A	G	G	A	G	G	G	G	A	R	A	A	A	G	G	G	G	G	G	A	G	G	A	A	G	G	G	G	G	G	G	G	A	G	G	A	G	G	A	G	G	G	A	G	A	G	R	G	G	A	A	G	G	G	G	A	G	A	A	G	A	G	A	A	A	G	G	G	A	A	A	A	R	G	A	A	G	G	A	A	G	A	A	G	A	A	A	G	G	A	G	A	G	A	G	G	G	G	G	A	G	A	A	A	A	A	A	A	G	A	A	G	G	G	G	A	G	G	G	G	A	A	G	A	A	A	A	A	A	A	A	A	A	G	A	G	G	A	A	G	A	A
S3B_619465993	A/G	3B	619465993	+	NA	NA	NA	NA	NA	NA	A	A	A	A	A	G	A	R	G	G	G	G	A	G	A	A	G	A	A	A	A	A	A	R	G	A	G	A	A	A	G	G	A	G	A	G	G	A	A	A	A	G	A	G	A	G	A	G	G	A	G	G	G	A	G	A	G	G	A	A	G	A	A	A	G	G	A	G	G	G	A	G	G	G	A	A	A	A	G	A	A	A	G	G	A	A	A	A	A	A	G	G	G	A	G	A	A	A	A	G	A	A	G	G	A	A	G	A	A	A	G	A	G	G	G	G	G	G	A	A	G	G	A	A	G	G	A	A	G	A	A	A	A	A	A	A	A	A	A	G	A	A	G	G	A	A	A	G	A	A	A	G	A	G	A	A	A	A	A	A	G	A	G	A	G	G	A	A	A	A	A	A	A	G	A	G	A	G	A	A	G	A	A	A	A	A	G	A	G	A	A	A	G	A	A	G	A	A	A	A	G	G	A	G	G	A	G	A	G	A	R	A	A	G	G	G	A	A	A	R	G	A	G	A	G	R	A	A	A	A	A	G	G	G	A	A	A	A	G	A	G	A	A	A	A	A	G	G	A	A	A	A	A	A	A	A	A	G	A	G	G	A	A	A	A	G	G	A	A	A	A	A	A	A	G	A	A	A	G	G	G	G	A	A	A	A	A	G	G	A	A	G	G	G	A	A	G	A	A	A	A	G	A	A	G	A	A	A	A	G	A	A	A	G	G	G	A	A	A	A	A	A	A	A	A	A	R	A	A	A	A	A	A	G	A	A	A	R	A	A	A	G	G	A	G	G	A	A	A	A	G	A	A	G	A	A	G	A	A	G	A	A	A	A	G	A	A	A	G	A	G	A	A	A	G	A	A	A	A	A	A	A	G	A	A	A	A	A	A	A	A	A	G	A	A	A	G	G	G	G	A	A	A	G	R	G	A	A	A	A	G	G	G	G	G	G	A	A	G	G	G	A	A	G	A	G	A	G	A	A	G	A	A	A	G	G	A	A	G	A	A	A	A	A	A	G	A	G	A	A	A	A	G	A	A	G	A	A	A	A	G	A	A	A	G	R	G	G	A	G	A	G	A	A	G	A	A	G	A	A	G	A	R	A	A	A	R	G	A	G	A	A	A	A	A	A	G	A	A	G	G	A	A	A	A	A	A	A	A	A	A	A	G	A	A	A	A	A	A	G	A	G	A	G	A	A	G	G	A	A	A	A	G	A	G	G	A	G	A	A	G	A	A	A	A	G	G	A	G	G	A	G	A	A	A	G	A	A	G	G	A	A	G	G	A	A	G	A	G	A	G	A	A	A	A	A	G	A	A	G	G	G	G	G	G	A	G	G	A	A	A	A	G	A	A	A	A	G	G	A	G	G	G	G	G	G	A	G	G	G	A	G	A	A	G	G	A	G	G
S3B_619466014	G/C	3B	619466014	+	NA	NA	NA	NA	NA	NA	G	G	G	G	G	C	G	S	C	C	C	C	G	C	G	G	C	G	G	G	G	G	G	S	C	G	C	G	G	G	C	C	G	C	G	C	C	G	G	G	G	C	G	C	G	C	G	C	C	G	C	C	C	G	C	G	C	C	G	G	C	G	G	G	C	C	G	C	C	C	G	C	C	C	G	G	G	G	C	G	G	G	C	C	G	G	G	G	G	G	C	C	C	G	C	G	G	G	G	C	G	G	C	C	G	G	C	G	G	G	C	G	C	C	C	C	C	C	G	G	C	C	G	G	C	C	G	G	C	G	G	G	G	G	G	G	G	G	G	C	G	G	C	C	G	G	G	C	G	G	G	C	G	C	G	G	G	G	G	G	C	G	C	G	C	C	G	G	G	G	G	G	G	C	G	C	G	C	G	G	C	G	G	G	G	G	C	G	C	G	G	G	C	G	G	C	G	G	G	G	C	C	G	C	C	G	C	G	C	G	S	G	G	C	C	C	G	G	G	S	C	G	C	G	C	S	G	G	G	G	G	C	C	C	G	G	G	G	C	G	C	G	G	G	G	G	C	C	G	G	G	G	G	G	G	G	G	C	G	C	C	G	G	G	G	C	C	G	G	G	G	G	G	G	C	G	G	G	C	C	C	C	G	G	G	G	G	C	C	G	G	C	C	C	G	G	C	G	G	G	G	C	G	G	C	G	G	G	G	C	G	G	G	C	C	C	G	G	G	G	G	G	G	G	G	G	S	G	G	G	G	G	G	C	G	G	G	S	G	G	G	C	C	G	C	C	G	G	G	G	C	G	G	C	G	G	C	G	G	C	G	G	G	G	C	G	G	G	C	G	C	G	G	G	C	G	G	G	G	G	G	G	C	G	G	G	G	G	G	G	G	G	C	G	G	G	C	C	C	C	G	G	G	C	S	C	G	G	G	G	C	C	C	C	C	C	G	G	C	C	C	G	G	C	G	C	G	C	G	G	C	G	G	G	C	C	G	G	C	G	G	G	G	G	G	C	G	C	G	G	G	G	C	G	G	C	G	G	G	G	C	G	G	G	C	S	C	C	G	C	G	C	G	G	C	G	G	C	G	G	C	G	S	G	G	G	S	C	G	C	G	G	G	G	G	G	C	G	G	C	C	G	G	G	G	G	G	G	G	G	G	G	C	G	G	G	G	G	G	C	G	C	G	C	G	G	C	C	G	G	G	G	C	G	C	C	G	C	G	G	C	G	G	G	G	C	C	G	C	C	G	C	G	G	G	C	G	G	C	C	G	G	C	C	G	G	C	G	C	G	C	G	G	G	G	G	C	G	G	C	C	C	C	C	C	G	C	C	G	G	G	G	C	G	G	G	G	C	C	G	C	C	C	C	C	C	G	C	C	C	G	C	G	G	C	C	G	C	C
S3B_619466022	A/G	3B	619466022	+	NA	NA	NA	NA	NA	NA	A	A	A	A	A	G	A	R	G	G	G	G	A	G	A	A	G	A	A	A	A	A	A	R	G	A	G	A	A	A	G	G	A	G	A	G	G	A	A	A	A	G	A	G	A	G	A	G	G	A	G	G	G	A	G	A	G	G	A	A	G	A	A	A	G	G	A	G	G	G	A	G	G	G	A	A	A	A	G	A	A	A	G	G	A	A	A	A	A	A	G	G	G	A	G	A	A	A	A	G	A	A	G	G	A	A	G	A	A	A	G	A	G	G	G	G	G	G	A	A	G	G	A	A	G	G	A	A	G	A	A	A	A	A	A	A	A	A	A	G	A	A	G	G	A	A	A	G	A	A	A	G	A	G	A	A	A	A	A	A	G	A	G	A	G	G	A	A	A	A	A	A	A	G	A	G	A	G	A	A	G	A	A	A	A	A	G	A	G	A	A	A	G	A	A	G	A	A	A	A	G	G	A	G	G	A	G	A	G	A	R	A	A	G	G	G	A	A	A	R	G	A	G	A	G	R	A	A	A	A	A	G	G	G	A	A	A	A	G	A	G	A	A	A	A	A	G	G	A	A	A	A	A	A	A	A	A	G	A	G	G	A	A	A	A	G	G	A	A	A	A	A	A	A	G	A	A	A	G	G	G	G	A	A	A	A	A	G	G	A	A	G	G	G	A	A	G	A	A	A	A	G	A	A	G	A	A	A	A	G	A	A	A	G	G	G	A	A	A	A	A	A	A	A	A	A	R	A	A	A	A	A	A	G	A	A	A	R	A	A	A	G	G	A	G	G	A	A	A	A	G	A	A	G	A	A	G	A	A	G	A	A	A	A	G	A	A	A	G	A	G	A	A	A	G	A	A	A	A	A	A	A	G	A	A	A	A	A	A	A	A	A	G	A	A	A	G	G	G	G	A	A	A	G	R	G	A	A	A	A	G	G	G	G	G	G	A	A	G	G	G	A	A	G	A	G	A	G	A	A	G	A	A	A	G	G	A	A	G	A	A	A	A	A	A	G	A	G	A	A	A	A	G	A	A	G	A	A	A	A	G	A	A	A	G	R	G	G	A	G	A	G	A	A	G	A	A	G	A	A	G	A	R	A	A	A	R	G	A	G	A	A	A	A	A	A	G	A	A	G	G	A	A	A	A	A	A	A	A	A	A	A	G	A	A	A	A	A	A	G	A	G	A	G	A	A	G	G	A	A	A	A	G	A	G	G	A	G	A	A	G	A	A	A	A	G	G	A	G	G	A	G	A	A	A	G	A	A	G	G	A	A	G	G	A	A	G	A	G	A	G	A	A	A	A	A	G	A	A	G	G	G	G	G	G	A	G	G	A	A	A	A	G	A	A	A	A	G	G	A	G	G	G	G	G	G	A	G	G	G	A	G	A	A	G	G	A	G	G
S3B_620320560	T/C	3B	620320560	+	NA	NA	NA	NA	NA	NA	T	T	T	T	T	C	T	T	C	C	C	C	T	C	T	T	C	T	T	T	T	T	T	T	C	T	C	T	T	T	C	C	T	C	T	C	C	T	T	Y	T	C	T	C	T	C	T	C	C	T	C	C	C	T	C	T	C	C	T	T	C	T	T	T	C	C	T	C	C	C	T	C	C	C	T	T	T	T	C	T	T	T	C	C	T	T	T	T	T	T	C	C	C	T	C	T	T	T	T	C	T	T	C	C	T	T	C	T	T	T	C	T	C	C	C	C	C	C	T	T	C	C	T	T	C	C	T	T	T	T	T	T	T	T	T	T	T	T	T	C	T	T	C	C	T	T	T	Y	T	T	T	C	T	C	T	T	T	T	T	T	C	T	C	T	C	C	T	T	T	C	T	T	T	C	T	C	T	C	T	T	C	T	T	T	T	T	C	T	Y	T	T	T	C	T	T	C	T	T	T	T	C	C	T	C	C	T	C	C	C	T	Y	T	T	C	C	C	T	T	T	Y	C	T	C	T	C	Y	T	T	T	T	T	C	C	T	T	T	T	T	C	T	C	T	T	T	T	T	C	C	T	T	T	T	T	T	T	T	T	C	T	C	C	T	T	T	T	C	C	T	T	T	T	T	T	T	C	T	T	T	C	C	C	Y	T	T	T	T	T	C	C	T	T	C	C	C	T	T	C	T	T	T	T	C	T	T	C	T	T	T	T	C	T	T	T	C	C	C	T	T	T	T	T	T	T	T	T	T	C	T	T	T	T	T	T	C	T	T	T	T	T	T	T	C	C	T	C	C	T	T	T	T	C	T	T	C	T	T	C	T	T	C	T	T	T	T	C	T	T	T	C	T	C	T	T	T	C	T	T	T	T	T	T	T	C	T	T	T	T	T	T	T	T	T	C	T	T	T	C	C	C	C	T	T	T	C	T	C	T	T	T	T	C	C	C	C	C	C	T	T	C	C	C	T	T	C	T	C	T	C	T	Y	C	T	T	T	C	C	T	T	C	T	T	T	T	T	T	C	T	C	T	T	T	T	C	T	T	C	T	T	T	T	C	T	T	T	C	Y	C	C	T	C	T	C	T	T	C	T	T	C	T	T	C	T	C	T	T	T	T	C	T	Y	T	T	T	T	T	T	T	T	T	C	C	T	T	T	T	T	T	T	T	T	T	T	Y	T	T	T	T	T	T	C	T	C	T	C	T	T	C	C	T	T	T	T	C	T	C	C	T	C	T	T	C	T	T	T	T	C	C	T	C	C	T	C	T	T	C	C	T	T	C	C	T	T	C	C	T	T	C	T	Y	T	C	T	T	T	T	T	C	T	T	C	C	C	C	C	C	T	C	C	T	T	T	T	C	T	T	T	T	C	C	T	C	C	C	C	C	C	T	C	C	C	T	C	T	T	C	C	T	C	C
S3B_620323512	G/A	3B	620323512	+	NA	NA	NA	NA	NA	NA	G	G	G	G	G	R	G	G	G	G	A	G	G	G	G	G	G	G	A	R	G	A	A	G	G	G	G	G	G	G	G	G	G	G	G	G	G	G	A	G	G	G	G	G	G	G	A	G	G	G	G	G	A	G	G	G	G	A	G	G	G	G	G	G	G	G	G	A	G	G	G	G	G	G	G	G	G	G	R	G	G	G	G	G	G	A	A	G	G	G	G	G	A	G	A	G	G	G	G	A	G	G	A	G	G	G	R	G	G	G	G	G	G	A	R	R	G	G	G	G	G	G	G	G	A	G	G	G	G	G	G	G	G	G	G	G	G	G	G	G	G	G	G	A	G	G	G	G	G	G	G	G	G	G	A	G	G	G	R	G	G	G	G	G	G	G	G	G	G	G	G	G	G	G	G	G	G	G	G	G	G	G	G	G	G	G	G	G	G	G	G	G	G	G	G	G	G	G	G	G	G	G	G	G	A	G	G	G	G	G	G	G	G	G	G	G	G	G	G	G	G	G	G	G	A	G	G	G	G	G	G	G	G	G	G	G	G	G	G	G	G	G	G	G	G	G	G	G	G	G	G	G	G	G	G	G	G	G	G	G	G	G	G	G	G	A	G	G	G	G	G	G	G	G	G	G	G	G	G	G	G	G	G	G	G	G	G	G	G	G	A	G	G	G	G	G	A	G	G	G	G	G	G	G	G	G	G	G	G	G	G	A	G	G	A	G	G	A	G	G	G	G	G	G	A	G	G	G	A	G	G	G	G	A	G	G	A	G	G	G	G	G	A	A	G	G	G	A	A	G	G	G	G	G	G	G	G	G	G	G	G	G	G	A	G	G	G	G	G	A	G	G	G	G	G	R	G	G	G	G	A	G	A	G	G	G	G	G	G	G	G	A	G	A	G	A	G	G	G	G	G	G	G	A	G	A	G	G	G	G	G	G	A	G	G	G	A	G	G	G	A	G	R	G	G	G	A	G	G	G	G	G	G	A	G	A	A	G	G	G	G	A	G	G	G	G	G	G	G	G	G	A	G	G	G	G	G	G	G	G	G	G	G	G	G	A	G	R	G	A	G	G	G	G	G	G	G	A	G	G	G	G	G	G	G	G	G	G	G	G	G	G	G	G	G	G	G	G	A	G	G	G	G	G	G	A	A	G	G	G	G	G	G	G	G	G	G	A	G	G	G	G	G	R	A	G	G	G	G	G	G	G	G	G	G	A	G	G	G	G	G	G	G	G	G	G	G	G	G	A	G	G	G	G	G	A	G	G	G	G	G	G	G	G	G	G	G	G	G	G	A	G	G	A	G	G	G	G	G	G	G	A	G	G	G	G	A	G	G	A	G	G	A	G	G	G	G	G	G	G	G	G	G	G	A	G	A	G	G	G	G	A	G	G	G	G	G	G	G
S3B_620478257	G/C	3B	620478257	+	NA	NA	NA	NA	NA	NA	G	G	G	G	G	C	G	G	C	G	C	G	G	C	G	G	G	G	G	G	G	G	G	G	C	G	G	G	G	G	C	G	G	G	G	G	C	G	G	G	G	C	G	G	G	G	G	G	C	G	C	C	C	G	G	G	C	C	G	G	C	G	G	G	G	C	G	C	G	G	G	C	G	G	G	G	G	G	G	G	G	G	C	G	G	G	G	G	G	G	G	G	C	G	C	G	G	G	G	C	G	G	C	G	G	G	C	G	G	G	C	G	G	G	C	C	C	C	G	G	C	C	G	G	G	G	G	G	G	G	G	G	G	G	G	G	G	G	G	C	G	G	C	C	G	G	G	G	G	G	G	C	G	C	G	G	G	G	G	G	C	G	C	G	G	C	G	G	G	S	G	G	G	G	G	C	G	G	G	G	G	G	G	G	G	G	G	G	S	S	G	G	C	G	G	C	G	G	G	G	C	C	G	C	C	G	C	S	C	G	G	G	G	C	C	C	G	G	G	C	G	G	G	G	C	S	G	G	G	G	G	C	C	G	G	G	G	G	C	G	C	G	G	G	G	G	C	C	G	G	G	G	G	G	G	G	G	C	G	G	C	G	G	G	G	C	C	G	G	G	G	G	G	G	G	G	G	G	G	G	G	G	G	G	G	G	G	C	C	G	G	C	C	C	G	G	C	G	G	G	G	C	G	G	C	G	S	G	G	C	G	G	G	C	C	C	G	G	G	G	G	G	G	G	G	G	S	G	G	G	G	G	G	C	G	G	G	G	G	G	G	C	C	G	C	C	G	G	G	G	C	G	G	C	G	G	S	G	G	C	G	G	G	G	C	G	G	G	C	G	C	G	G	G	C	G	G	G	G	G	G	G	C	G	G	G	G	G	G	G	G	G	C	G	G	G	C	C	C	C	G	G	G	C	G	C	G	G	G	G	C	C	C	C	G	C	G	G	C	C	C	G	G	C	G	C	G	C	G	G	C	G	G	G	C	C	G	G	C	G	G	G	G	G	G	C	G	C	G	G	G	G	C	G	G	C	G	G	G	G	C	G	G	G	C	S	C	C	G	C	G	C	G	G	G	G	G	C	G	G	C	G	S	G	G	G	S	G	G	C	G	G	G	G	G	G	G	G	G	G	C	G	G	G	G	G	G	G	G	G	G	G	C	G	G	G	G	G	G	C	G	G	G	G	G	G	C	C	G	G	G	G	C	G	C	C	G	C	G	G	C	G	G	G	G	C	C	G	C	G	G	C	G	G	S	C	G	G	C	C	G	G	G	C	G	G	C	G	S	G	C	G	S	G	G	G	G	G	G	G	C	C	G	C	C	G	C	C	G	G	G	G	C	G	G	G	G	C	C	G	C	C	G	C	C	C	G	G	C	C	G	C	G	G	C	C	G	G	C
S3B_621295979	G/A	3B	621295979	+	NA	NA	NA	NA	NA	NA	G	G	G	G	G	A	G	G	A	G	A	G	G	A	G	G	G	G	G	G	G	G	G	G	A	G	G	G	G	G	A	G	G	G	G	G	A	G	G	G	G	A	G	G	G	G	G	G	A	G	A	A	A	G	G	G	A	A	G	G	A	G	G	G	G	A	G	A	G	G	G	A	G	G	G	G	G	G	G	G	G	G	A	G	G	G	G	G	G	G	G	G	A	G	A	G	G	G	G	A	G	G	A	G	G	G	A	G	G	G	A	G	G	G	A	A	A	A	G	G	A	A	G	G	G	G	G	G	G	G	G	G	G	G	G	G	G	G	G	A	G	G	A	A	G	G	G	G	G	G	G	A	G	A	G	G	G	G	G	G	A	G	A	G	G	A	G	G	G	R	G	G	G	G	G	A	G	G	G	G	G	G	G	G	G	G	G	G	A	G	G	G	A	G	G	A	G	G	G	G	A	A	G	A	A	G	A	G	A	G	R	G	G	A	A	A	G	G	G	A	G	G	G	G	A	A	G	G	G	G	G	A	A	G	G	G	G	G	A	G	A	G	G	G	G	G	A	A	G	G	G	G	G	G	G	G	G	A	G	G	A	G	G	G	G	A	G	G	G	G	G	G	G	G	G	G	G	G	G	G	G	G	G	G	G	G	G	A	A	G	G	A	A	A	G	G	R	G	G	G	G	A	G	G	A	G	R	G	G	A	G	G	G	A	G	A	G	G	G	G	G	G	G	G	G	G	G	G	G	G	G	G	G	A	G	G	G	G	G	G	G	A	A	G	A	A	G	G	G	G	A	G	G	A	G	G	G	G	G	A	G	G	G	G	A	G	G	G	A	G	A	G	G	G	A	G	G	G	G	G	G	G	A	G	G	G	G	G	G	G	G	G	A	G	G	G	A	A	A	A	G	G	G	A	G	A	G	G	G	G	A	A	A	A	A	A	G	G	A	A	A	G	G	R	G	A	G	G	G	A	A	G	G	G	A	A	G	G	A	G	G	G	G	G	G	A	G	A	G	G	G	G	A	G	G	A	G	G	G	G	A	G	G	G	A	G	A	A	G	A	G	A	G	G	G	G	G	A	G	G	A	G	A	G	G	G	A	G	G	A	G	G	G	G	G	G	G	G	G	G	A	G	G	G	G	G	G	G	G	G	G	G	A	G	G	G	G	G	G	A	G	G	G	G	G	G	A	A	G	G	G	G	A	G	A	A	G	A	G	G	A	G	G	G	G	A	A	G	A	G	G	A	G	G	G	A	G	G	A	A	G	G	G	A	G	G	A	G	R	G	A	R	R	G	G	G	G	G	G	G	A	A	G	A	A	G	A	A	G	G	G	G	A	G	G	G	G	A	A	G	A	A	G	A	A	A	G	G	A	A	G	A	G	G	A	A	G	G	A
S3B_622230565	G/A	3B	622230565	+	NA	NA	NA	NA	NA	NA	G	G	G	G	G	A	G	G	A	G	A	G	G	A	G	G	G	G	G	G	G	G	G	G	A	G	G	G	G	G	A	G	G	G	G	G	A	G	G	G	G	A	G	G	G	G	G	G	A	G	A	A	A	G	G	G	A	A	G	G	A	G	G	G	A	A	G	A	G	G	G	A	G	G	G	G	G	G	G	G	G	G	A	G	G	G	G	G	G	G	G	G	A	G	A	G	G	G	G	A	G	G	A	G	G	G	A	G	R	G	A	G	G	G	A	A	A	A	G	G	A	A	G	G	G	G	G	G	G	G	G	G	G	G	G	G	G	G	G	A	G	G	A	A	G	G	G	G	G	G	G	A	G	A	G	G	G	G	G	G	A	G	A	G	G	A	G	G	G	R	G	G	G	G	G	A	G	G	G	G	G	G	G	G	G	G	G	G	R	G	G	G	A	G	G	A	G	G	G	G	A	A	G	A	A	G	A	G	A	G	A	G	G	A	A	A	G	G	G	A	G	G	G	G	A	A	G	G	G	G	G	A	A	G	G	G	G	G	A	G	A	G	G	G	G	G	A	A	G	G	G	G	G	G	G	G	G	A	G	G	A	G	G	G	G	A	A	G	G	G	G	G	G	G	G	G	G	G	G	G	G	G	G	G	G	G	G	A	A	G	G	A	A	A	G	G	A	G	G	G	G	A	G	G	A	G	G	G	G	A	G	G	G	A	A	A	G	G	G	G	G	G	G	G	G	G	G	G	G	G	G	G	G	A	G	G	G	G	G	G	G	A	A	G	A	A	G	G	G	G	A	G	G	A	G	G	R	G	G	A	G	G	G	G	A	G	G	G	A	G	R	G	G	G	A	G	G	G	G	G	G	G	A	G	G	G	G	G	G	G	G	G	A	G	G	G	A	A	A	A	G	G	G	A	G	A	G	G	G	G	A	A	A	A	A	A	G	G	A	A	A	G	G	A	G	A	G	A	G	A	A	G	G	G	A	A	G	G	A	G	G	G	G	G	G	A	G	A	G	G	G	G	A	G	G	A	G	G	G	G	A	G	G	G	A	A	A	A	G	A	G	A	G	G	G	G	G	A	G	G	A	G	A	G	G	G	A	G	G	A	G	G	G	G	G	G	G	G	G	G	A	G	G	G	G	G	G	G	G	G	G	G	A	G	G	G	G	G	G	A	G	G	G	G	G	G	A	A	G	G	G	G	R	G	A	A	G	A	G	G	A	G	G	G	G	A	A	G	A	G	G	A	G	G	R	A	G	G	A	A	G	G	G	A	G	G	A	G	R	G	A	R	R	G	G	G	G	G	G	G	A	A	G	A	A	G	A	A	G	G	G	G	A	G	G	G	G	A	A	G	A	A	G	A	A	A	G	A	A	A	G	A	G	G	A	A	G	G	A
S3B_622230576	T/C	3B	622230576	+	NA	NA	NA	NA	NA	NA	T	T	T	T	T	C	T	T	C	C	C	C	T	C	T	T	C	T	T	T	T	T	T	T	C	T	C	T	T	T	C	C	T	C	T	C	C	T	T	Y	T	C	T	C	T	C	T	C	C	T	C	C	C	T	C	T	C	C	T	T	C	T	T	T	C	C	T	C	C	C	T	C	C	C	T	T	T	T	C	T	T	T	C	C	T	T	T	T	T	T	C	C	C	T	C	T	T	T	T	C	T	T	C	C	T	T	C	T	Y	T	C	T	C	C	C	C	C	C	T	T	C	C	T	T	C	C	T	T	T	T	T	T	T	T	T	T	T	T	T	C	T	T	C	C	T	C	C	C	T	T	T	C	T	C	T	T	T	T	T	T	C	T	C	T	C	C	T	T	T	Y	T	T	T	C	T	C	T	C	T	T	C	T	T	T	T	T	C	T	Y	T	T	T	C	T	T	C	T	T	T	T	C	C	T	C	C	T	C	T	C	C	C	T	T	C	C	C	T	T	T	C	C	T	C	T	C	C	T	T	T	T	T	C	C	T	T	T	T	T	C	T	C	T	T	T	T	T	C	C	T	T	T	T	T	T	T	T	T	C	T	C	C	T	T	T	T	C	C	T	T	T	T	T	T	T	C	T	T	T	C	C	C	Y	T	T	T	T	T	C	C	T	T	C	C	C	T	T	C	T	T	T	T	C	T	C	C	T	C	T	T	C	T	T	T	C	C	C	T	T	T	T	T	T	T	T	T	T	T	T	T	T	T	T	T	C	T	T	T	T	T	T	T	C	C	T	C	C	T	T	T	T	C	T	T	C	T	T	Y	T	T	C	T	T	T	T	C	T	T	Y	C	T	Y	T	T	T	C	T	T	T	C	T	T	T	C	T	T	T	T	T	T	T	T	T	C	T	T	T	C	C	C	C	T	T	T	C	T	C	T	T	T	T	C	C	C	C	C	C	T	T	C	C	C	T	T	C	T	C	T	C	T	C	C	T	T	C	C	C	T	T	C	T	T	T	T	T	T	C	T	C	T	T	T	T	C	T	T	C	T	T	T	T	C	T	T	T	C	C	C	C	T	C	T	C	T	T	C	T	T	C	T	T	C	T	C	T	T	T	C	C	T	C	T	T	T	T	T	T	T	T	T	C	C	T	T	T	T	T	T	T	T	T	T	T	C	T	T	T	T	T	T	C	T	C	T	C	T	T	C	C	T	T	T	T	C	T	C	C	T	C	T	T	C	T	T	T	T	C	C	T	C	C	T	C	T	T	Y	C	T	T	C	C	T	T	T	C	C	T	C	C	Y	C	C	C	Y	T	T	T	C	T	T	C	C	C	C	C	C	T	C	C	T	T	T	T	C	T	T	T	T	C	C	T	C	C	C	C	C	C	T	C	C	C	T	C	T	T	C	C	T	C	C
S3B_622402820	C/T	3B	622402820	+	NA	NA	NA	NA	NA	NA	C	C	C	C	C	C	C	T	C	T	C	T	C	C	C	C	T	C	C	C	C	C	C	C	C	C	T	C	C	C	C	T	C	T	C	T	C	C	C	C	C	C	C	T	C	T	C	T	C	C	C	C	C	C	T	C	C	C	C	C	C	C	C	C	C	C	C	C	T	T	C	C	T	T	C	C	C	C	T	C	C	C	C	T	C	C	C	C	C	C	T	T	C	C	C	C	C	C	C	C	C	C	C	T	C	C	C	C	C	C	C	C	T	T	C	C	C	C	C	C	C	C	C	C	T	T	C	C	C	C	C	C	C	C	C	C	C	C	C	C	C	C	C	C	C	C	C	T	C	C	C	C	C	C	C	C	C	C	C	C	C	C	C	C	T	C	C	C	C	C	C	C	C	T	C	C	C	T	C	C	T	C	C	C	C	C	T	C	C	C	C	C	C	C	C	C	C	C	C	C	C	C	C	C	C	C	C	C	C	C	C	C	C	C	C	C	C	C	C	C	T	C	T	C	C	C	C	C	C	C	C	C	C	C	C	C	C	C	C	C	C	C	C	C	C	C	C	C	C	C	C	C	C	C	C	C	C	C	C	T	C	C	C	C	C	C	C	C	C	C	C	C	C	C	T	C	C	C	T	T	T	T	C	C	C	C	C	C	C	C	C	C	C	C	C	C	C	C	C	C	C	C	C	C	C	C	C	C	C	C	C	C	C	C	C	C	C	C	C	C	C	C	C	C	C	C	C	C	C	C	C	C	C	C	C	C	C	C	C	C	C	C	C	C	C	C	C	C	C	C	C	C	C	C	C	C	C	C	C	C	C	C	C	C	C	C	C	C	C	C	C	C	C	C	C	C	C	C	C	C	C	C	C	C	C	C	C	C	C	C	C	C	C	C	C	C	C	C	C	C	C	C	C	C	C	C	C	C	C	C	C	C	C	C	C	C	C	C	C	C	C	C	C	C	C	C	C	C	C	C	C	C	C	C	C	C	C	C	C	C	C	C	C	C	C	C	C	C	C	C	C	C	C	C	C	C	C	C	C	C	C	C	C	C	C	C	C	C	C	C	C	C	C	C	T	C	C	C	C	C	C	C	C	C	C	C	C	T	C	C	C	C	C	C	C	C	C	C	C	T	C	C	C	C	C	C	C	C	C	C	C	C	C	C	C	C	C	C	C	C	C	T	C	T	C	C	C	C	C	C	C	C	C	C	C	C	C	C	C	C	C	C	C	C	C	C	C	C	C	T	C	C	C	C	C	C	C	C	C	C	C	C	C	C	C	C	C	C	C	C	C	C	C	C	C	C	T	C	C	T	C	C	T	C	C	C	C	C	C	C	C	C	C	C	C	C	C	C	C	C	C	C	T	C	C	C	C	C	C	C	C	C	C	C	C	C	C	T	C
S3B_622431349	T/C	3B	622431349	+	NA	NA	NA	NA	NA	NA	C	C	C	C	T	T	T	Y	T	C	T	C	T	T	T	T	C	T	T	C	C	T	T	C	T	T	C	T	T	T	T	C	T	C	T	C	T	T	C	T	T	T	T	C	T	C	C	C	T	C	T	T	T	T	C	T	T	T	T	T	T	T	T	T	T	T	T	T	C	C	T	T	C	C	T	T	T	T	C	T	T	T	T	C	T	T	T	T	C	T	C	C	T	T	T	T	T	T	T	T	T	T	T	C	C	T	T	T	T	T	T	T	C	C	T	T	T	T	T	T	T	T	T	C	C	C	T	T	T	T	T	T	T	T	T	T	T	T	T	T	T	T	T	T	T	T	T	C	T	T	C	T	C	T	T	T	T	T	T	T	T	T	T	T	C	T	T	T	T	T	T	T	T	C	T	T	T	C	T	T	C	T	T	T	T	T	C	T	Y	T	T	C	T	C	T	T	T	T	T	T	T	T	T	T	T	T	T	T	T	T	T	T	T	T	T	T	C	T	T	T	C	T	C	T	T	T	C	T	T	T	T	T	T	C	T	T	T	T	T	T	T	T	T	T	T	T	T	T	T	C	T	T	T	C	T	T	T	T	T	C	T	T	T	T	T	T	T	T	T	T	T	T	T	T	C	T	T	T	C	C	C	C	C	T	C	T	T	T	T	T	T	T	T	T	T	T	T	C	C	T	T	T	T	T	T	T	T	T	T	T	T	C	C	T	T	T	C	T	T	T	T	T	T	T	T	T	T	T	T	T	C	C	T	T	C	C	T	C	T	T	T	T	T	T	T	T	T	T	T	T	T	T	T	T	T	C	T	T	C	T	T	T	T	T	T	T	T	T	T	T	T	T	T	T	T	T	T	T	Y	T	T	T	T	T	T	T	T	T	C	T	T	T	T	T	T	T	T	T	T	T	T	T	T	T	C	T	T	T	T	C	T	T	T	T	T	T	T	T	T	T	T	T	C	T	T	T	T	T	T	T	T	C	T	T	T	T	C	T	T	C	T	T	T	T	T	T	T	T	T	T	T	T	T	T	T	T	C	T	T	T	T	T	T	T	T	T	T	T	T	T	T	T	T	T	C	C	C	T	T	T	T	T	T	T	T	C	T	C	C	T	T	T	T	T	T	T	T	T	T	C	T	T	T	T	T	T	T	T	T	C	T	T	T	T	T	C	T	T	T	T	T	C	T	C	T	T	T	T	T	T	T	T	T	T	T	T	T	T	T	C	T	C	T	T	T	T	T	C	T	C	T	T	C	T	T	T	C	T	T	T	T	C	T	T	T	T	T	T	T	T	T	T	T	T	C	T	C	T	C	C	T	T	C	T	T	T	T	T	T	T	T	T	T	T	T	T	T	T	T	T	T	T	C	T	T	T	C	T	T	T	T	T	T	T	T	T	T	C	T
S3B_622830100	C/T	3B	622830100	+	NA	NA	NA	NA	NA	NA	C	C	C	C	C	C	C	Y	C	T	C	T	C	C	C	C	T	C	C	C	C	C	C	C	C	C	T	C	C	C	C	T	C	T	C	T	C	C	C	C	C	C	C	T	C	T	C	T	C	C	C	C	C	C	T	C	C	C	C	C	C	C	C	C	C	C	C	C	T	T	C	C	T	T	C	C	C	C	T	C	C	C	C	T	C	C	C	C	C	C	T	T	C	C	C	C	C	C	C	C	C	C	C	T	C	C	C	C	C	C	C	C	T	T	C	C	C	C	C	C	C	C	C	C	T	Y	C	C	C	C	C	C	C	C	C	C	C	C	C	C	C	C	C	C	C	C	C	T	C	C	C	C	C	C	C	C	C	C	C	C	C	C	C	C	T	C	C	C	C	C	C	C	C	T	C	C	C	T	C	C	T	C	C	C	C	C	T	C	C	C	C	C	C	C	C	C	C	C	C	C	C	C	C	C	C	C	C	C	C	C	C	C	C	C	C	C	C	C	C	C	T	C	T	C	C	C	C	C	C	C	C	C	C	C	C	C	C	C	C	C	C	C	C	C	C	C	C	C	C	C	C	C	C	Y	C	C	C	C	C	T	C	C	C	C	C	C	C	C	C	C	C	C	C	C	T	C	C	C	T	T	T	T	C	C	C	C	C	C	C	C	C	C	C	C	C	C	C	C	C	C	C	C	C	C	C	C	C	C	C	C	C	C	C	C	C	C	C	C	C	C	C	C	C	C	C	C	C	C	C	C	C	T	C	C	Y	C	C	C	C	C	C	C	C	C	C	C	C	C	C	C	C	C	C	C	C	C	C	C	C	C	C	C	C	C	C	C	C	C	C	C	C	C	C	C	C	C	C	C	C	C	C	C	C	C	C	C	C	C	C	C	C	C	C	C	C	C	C	C	C	C	C	C	C	C	C	C	C	C	C	T	C	C	C	C	C	C	C	C	C	C	C	C	C	C	C	C	C	C	C	C	C	C	C	C	C	C	C	C	C	C	C	C	C	C	C	C	C	C	C	C	C	C	C	C	C	C	T	C	C	C	C	C	C	C	C	C	C	C	C	C	C	C	C	C	T	C	C	C	C	C	C	C	C	C	C	T	C	T	C	C	C	C	C	C	C	C	C	C	C	T	C	C	C	C	C	C	C	C	C	C	C	C	C	C	C	C	C	C	C	C	C	T	C	T	C	C	C	C	C	C	C	C	C	C	C	C	C	C	C	C	C	C	C	C	C	C	C	C	C	T	C	C	C	C	C	C	C	C	C	C	C	C	C	C	C	C	C	C	C	C	C	C	C	C	C	C	T	C	Y	T	C	C	T	C	C	C	C	C	C	C	C	C	C	C	C	C	C	C	C	C	C	C	T	C	C	C	C	C	C	C	C	C	C	C	C	C	C	T	C
S3B_623053246	A/C	3B	623053246	+	NA	NA	NA	NA	NA	NA	C	C	C	C	A	A	A	C	A	C	A	C	A	A	A	A	C	A	A	C	C	A	A	C	A	A	C	A	A	A	A	C	A	C	A	C	A	A	C	A	A	A	A	C	A	C	C	C	A	C	A	A	A	A	C	A	A	A	A	A	A	A	A	A	A	A	A	A	C	C	A	A	C	C	A	A	A	A	C	C	A	A	A	C	A	A	A	A	C	A	C	C	A	A	A	A	A	A	A	A	A	A	A	C	C	A	A	A	A	A	A	A	C	C	A	A	A	A	A	A	A	A	A	C	C	C	A	A	C	A	A	A	A	A	A	A	A	A	A	A	A	A	A	A	A	A	A	C	A	A	C	A	C	A	A	A	A	A	A	A	A	A	A	A	C	A	A	A	A	M	C	A	A	C	A	A	A	C	A	A	C	A	A	A	A	A	C	A	C	A	A	C	A	C	A	A	A	A	A	A	A	A	A	A	A	A	A	C	A	A	A	A	A	A	A	A	C	A	A	A	C	A	C	A	A	A	C	A	A	A	A	A	A	C	A	A	A	A	A	A	A	A	A	A	A	A	A	A	A	C	A	A	A	C	A	A	A	A	A	C	A	A	A	A	A	A	A	A	A	A	A	A	A	A	C	A	A	A	C	C	C	C	C	A	C	A	A	A	A	A	A	A	A	A	A	A	A	C	C	A	A	A	A	A	A	A	A	A	A	A	A	C	C	A	A	A	C	A	A	C	A	A	A	A	A	A	A	A	A	A	C	C	A	A	C	C	A	C	A	A	A	A	A	A	A	A	A	A	A	A	A	A	A	A	A	C	A	A	C	A	A	A	A	A	A	A	A	A	A	A	A	A	A	A	A	A	A	A	M	A	A	A	A	A	A	A	A	A	C	A	A	A	A	A	A	A	A	A	A	A	A	A	A	A	C	A	A	A	A	C	A	A	A	A	A	A	A	A	A	A	A	A	C	A	A	A	A	A	A	A	A	C	A	A	A	A	C	A	A	C	A	A	A	A	A	A	A	A	A	A	A	A	A	A	A	A	C	A	A	A	A	A	A	A	A	M	A	A	A	A	A	A	A	A	C	C	C	A	A	A	A	A	A	A	A	C	A	C	C	A	A	A	C	A	A	A	C	A	A	C	A	A	A	A	A	A	A	A	A	C	A	A	A	A	A	C	A	A	A	A	A	C	A	C	A	A	A	A	A	A	A	C	A	A	A	A	A	A	A	C	A	C	A	A	A	A	A	C	A	C	A	A	C	A	A	A	C	A	A	A	A	C	A	A	A	C	A	A	A	A	A	A	A	A	C	A	C	A	C	C	A	A	C	A	A	A	A	A	A	A	A	A	A	A	A	A	A	A	A	A	A	A	C	A	A	A	C	A	A	A	A	A	A	A	A	A	A	C	A
S3B_623053251	A/G	3B	623053251	+	NA	NA	NA	NA	NA	NA	G	G	G	G	A	A	A	G	A	G	A	G	A	A	A	A	G	A	A	G	G	A	A	G	A	A	G	A	A	A	A	G	A	G	A	G	A	A	G	A	A	A	A	G	A	G	G	G	A	G	A	A	A	A	G	A	A	A	A	A	A	A	A	A	A	A	A	A	G	G	A	A	G	G	A	A	A	A	G	G	A	A	A	G	A	A	A	A	G	A	G	G	A	A	A	A	A	A	A	A	A	A	A	G	G	A	A	A	A	A	A	A	G	G	A	A	A	A	A	A	A	A	A	G	G	G	A	A	G	A	A	A	A	A	A	A	A	A	A	A	A	A	A	A	A	A	A	G	A	A	G	A	G	A	A	A	A	A	A	A	A	A	A	A	G	A	A	A	A	R	G	A	A	G	A	A	A	G	A	A	G	A	A	A	A	A	G	A	G	A	A	G	A	G	A	A	A	A	A	A	A	A	A	A	A	A	A	G	A	A	A	A	A	A	A	A	G	A	A	A	G	A	G	A	A	A	G	A	A	A	A	A	A	G	A	A	A	A	A	A	A	A	A	A	A	A	A	A	A	G	A	A	A	G	A	A	A	A	A	G	A	A	A	A	A	A	A	A	A	A	A	A	A	A	G	A	A	A	G	G	G	G	G	A	G	A	A	A	A	A	A	A	A	A	A	A	A	G	G	A	A	A	A	A	A	A	A	A	A	A	A	G	G	A	A	A	G	A	A	G	A	A	A	A	A	A	A	A	A	A	G	G	A	A	G	G	A	G	A	A	A	A	A	A	A	A	A	A	A	A	A	A	A	A	A	G	A	A	G	A	A	A	A	A	A	A	A	A	A	A	A	A	A	A	A	A	A	A	R	A	A	A	A	A	A	A	A	A	G	A	A	A	A	A	A	A	A	A	A	A	A	A	A	A	G	A	A	A	A	G	A	A	A	A	A	A	A	A	A	A	A	A	G	A	A	A	A	A	A	A	A	G	A	A	A	A	G	A	A	G	A	A	A	A	A	A	A	A	A	A	A	A	A	A	A	A	G	A	A	A	A	A	A	A	A	R	A	A	A	A	A	A	A	A	G	G	G	A	A	A	A	A	A	A	A	G	A	G	G	A	A	A	G	A	A	A	G	A	A	G	A	A	A	A	A	A	A	A	A	G	A	A	A	A	A	G	A	A	A	A	A	G	A	G	A	A	A	A	A	A	A	G	A	A	A	A	A	A	A	G	A	G	A	A	A	A	A	G	A	G	A	A	G	A	A	A	G	A	A	A	A	G	A	A	A	G	A	A	A	A	A	A	A	A	G	A	G	A	G	G	A	A	G	A	A	A	A	A	A	A	A	A	A	A	A	A	A	A	A	A	A	A	G	A	A	A	G	A	A	A	A	A	A	A	A	A	A	G	A
S3B_623053275	T/C	3B	623053275	+	NA	NA	NA	NA	NA	NA	C	C	C	C	T	T	T	C	T	C	T	C	T	T	T	T	C	T	T	C	C	T	T	C	T	T	C	T	T	T	T	C	T	C	T	C	T	T	C	T	T	T	T	C	T	C	C	C	T	C	T	T	T	T	C	T	T	T	T	T	T	T	T	T	T	T	T	T	C	C	T	T	C	C	T	T	T	T	C	C	T	T	T	C	T	T	T	T	C	T	C	C	T	T	T	T	T	T	T	T	T	T	T	C	C	T	T	T	T	T	T	T	C	C	T	T	T	T	T	T	T	T	T	C	C	C	T	T	C	T	T	T	T	T	T	T	T	T	T	T	T	T	T	T	T	T	T	C	T	T	C	T	C	T	T	T	T	T	T	T	T	T	T	T	C	T	T	T	T	Y	C	T	T	C	T	T	T	C	T	T	C	T	T	T	T	T	C	T	C	T	T	C	T	C	T	T	T	T	T	T	T	T	T	T	T	T	T	C	T	T	T	T	T	T	T	T	C	T	T	T	C	T	C	T	T	T	C	T	T	T	T	T	T	C	T	T	T	T	T	T	T	T	T	T	T	T	T	T	T	C	T	T	T	C	T	T	T	T	T	C	T	T	T	T	T	T	T	T	T	T	T	T	T	T	C	T	T	T	C	C	C	C	C	T	C	T	T	T	T	T	T	T	T	T	T	T	T	C	C	T	T	T	T	T	T	T	T	T	T	T	T	C	C	T	T	T	C	T	T	C	T	T	T	T	T	T	T	T	T	T	C	C	T	T	C	C	T	C	T	T	T	T	T	T	T	T	T	T	T	T	T	T	T	T	T	C	T	T	C	T	T	T	T	T	T	T	T	T	T	T	T	T	T	T	T	T	T	T	Y	T	T	T	T	T	T	T	T	T	C	T	T	T	T	T	T	T	T	T	T	T	T	T	T	T	C	T	T	T	T	C	T	T	T	T	T	T	T	T	T	T	T	T	C	T	T	T	T	T	T	T	T	C	T	T	T	T	C	T	T	C	T	T	T	T	T	T	T	T	T	T	T	T	T	T	T	T	C	T	T	T	T	T	T	T	T	Y	T	T	T	T	T	T	T	T	C	C	C	T	T	T	T	T	T	T	T	C	T	C	C	T	T	T	C	T	T	T	C	T	T	C	T	T	T	T	T	T	T	T	T	C	T	T	T	T	T	C	T	T	T	T	T	C	T	C	T	T	T	T	T	T	T	C	T	T	T	T	T	T	T	C	T	C	T	T	T	T	T	C	T	C	T	T	C	T	T	T	C	T	T	T	T	C	T	T	T	C	T	T	T	T	T	T	T	T	C	T	C	T	C	C	T	T	C	T	T	T	T	T	T	T	T	T	T	T	T	T	T	T	T	T	T	T	C	T	T	T	C	T	T	T	T	T	T	T	T	T	T	C	T
S3B_625750717	C/G	3B	625750717	+	NA	NA	NA	NA	NA	NA	G	G	G	G	C	C	C	S	C	G	C	G	C	C	C	C	G	C	C	G	G	C	C	G	C	C	G	C	C	C	C	G	C	G	C	G	C	C	G	C	C	C	C	G	C	G	G	G	C	G	C	C	C	C	G	C	C	C	C	C	C	C	C	C	C	C	C	C	G	G	C	C	G	G	C	C	C	C	G	C	C	C	C	G	C	C	C	C	G	C	G	G	C	C	C	C	C	C	C	C	C	C	C	G	G	C	C	C	C	C	C	C	G	G	C	C	C	C	C	C	C	C	C	G	G	G	C	C	C	C	C	C	C	C	C	C	C	C	C	C	C	C	C	C	C	C	C	G	C	C	G	C	G	C	C	C	C	C	C	C	C	C	C	C	G	C	C	C	C	S	G	C	C	G	C	C	C	G	C	C	G	C	C	C	C	C	G	C	C	C	C	G	C	G	C	C	C	C	C	C	C	C	C	C	C	C	C	S	C	C	C	C	C	C	C	C	G	C	C	C	G	C	G	C	C	C	G	C	C	C	C	C	C	G	C	C	C	S	C	C	C	C	C	C	C	C	C	C	C	G	C	C	C	G	C	C	C	C	C	G	C	C	C	C	C	C	C	C	C	C	C	C	C	C	G	C	C	C	G	G	G	S	G	C	G	C	C	C	C	C	C	C	C	C	C	C	C	G	G	C	C	C	C	C	C	C	C	C	C	C	C	G	G	C	C	C	C	C	C	G	C	C	C	C	C	C	C	C	C	C	G	G	C	C	G	G	C	G	C	C	C	C	C	C	C	C	C	C	C	C	C	C	C	C	C	G	C	C	G	C	C	C	C	C	C	C	C	C	C	C	C	C	C	C	C	C	C	C	G	C	C	C	C	C	S	C	C	C	G	C	C	C	C	C	C	C	C	C	C	C	C	C	C	C	G	C	C	C	C	G	C	C	C	C	C	C	C	C	C	C	C	C	S	C	C	C	C	C	C	C	C	G	C	C	C	C	G	C	C	G	C	C	C	C	C	C	C	C	C	C	C	C	C	C	C	C	G	C	C	C	C	C	C	C	C	C	C	C	C	C	C	C	C	C	G	G	G	C	C	C	C	C	C	C	C	G	S	G	G	C	C	C	G	C	C	C	S	C	C	G	C	C	C	C	C	C	C	C	C	G	C	C	C	C	C	G	C	C	C	C	C	G	C	G	C	C	C	C	C	C	C	G	C	C	C	C	C	C	C	G	C	G	C	C	C	C	C	G	C	G	C	C	G	C	C	C	G	C	C	C	C	G	C	C	C	G	C	S	C	C	C	C	C	C	C	C	G	C	G	G	C	C	G	C	C	C	C	C	C	C	C	C	C	C	C	C	C	C	C	C	C	C	G	C	C	C	G	C	C	C	C	C	C	C	C	C	C	G	C
S3B_626171656	G/A	3B	626171656	+	NA	NA	NA	NA	NA	NA	A	A	A	A	G	G	G	A	G	A	G	A	G	G	G	G	A	G	G	A	A	G	G	A	G	G	A	G	G	G	G	A	G	A	G	A	G	G	A	G	G	G	G	A	G	A	A	A	G	A	G	G	G	G	A	G	G	G	G	G	G	G	G	G	G	G	G	G	A	A	G	G	A	A	G	G	G	G	A	G	G	G	G	A	G	G	G	G	A	G	A	A	G	G	G	G	G	G	G	G	G	G	G	A	A	G	G	G	G	G	G	G	A	A	G	G	G	G	G	G	G	G	G	A	A	A	G	G	A	G	G	G	G	G	G	G	G	G	G	G	G	G	G	G	G	G	G	A	G	G	A	G	A	G	G	G	G	G	G	G	G	G	G	G	A	G	G	G	G	R	A	G	G	A	G	G	G	A	G	G	A	G	G	G	G	G	A	G	R	G	G	A	G	A	G	G	G	G	G	G	G	G	G	G	G	G	G	R	G	G	G	G	A	G	G	G	A	G	G	G	A	G	A	G	G	G	A	G	G	G	G	G	G	A	G	G	G	A	G	G	G	G	G	G	G	G	G	G	G	A	G	G	G	A	G	G	G	G	G	A	G	G	G	G	G	G	G	G	G	G	G	G	G	G	A	G	G	G	A	A	A	A	A	G	A	G	G	G	G	G	G	G	G	G	G	G	G	A	A	G	G	G	G	G	G	G	G	G	G	G	G	A	A	G	G	G	R	G	G	A	G	G	G	G	G	G	G	G	G	G	A	A	G	G	A	A	G	A	G	G	G	G	G	G	G	G	G	G	G	G	G	G	G	G	G	A	G	G	A	G	G	G	G	G	G	G	G	G	G	G	G	G	G	G	G	G	G	G	R	G	G	G	G	G	R	G	G	G	A	G	G	G	G	G	G	G	G	G	G	G	G	G	G	G	A	G	G	G	G	A	G	G	G	G	G	G	G	G	G	G	G	G	A	G	G	G	G	G	G	G	G	A	G	G	G	G	A	G	G	A	G	G	G	G	G	G	G	G	G	G	G	G	G	G	G	G	A	G	G	G	G	G	G	G	G	A	G	G	G	G	G	G	G	G	A	A	A	G	G	G	G	G	G	G	G	A	R	A	A	G	G	G	A	G	G	G	A	G	G	A	G	G	G	G	G	G	G	G	G	A	G	G	G	G	G	A	G	G	G	G	G	A	G	A	G	G	G	G	G	G	G	A	G	G	G	G	R	G	G	A	G	A	G	G	R	G	G	A	G	A	G	G	A	G	G	G	A	G	G	G	G	A	G	G	G	A	G	A	G	G	G	G	G	G	R	G	A	G	A	A	G	G	A	G	G	G	G	G	G	G	G	G	G	G	G	G	G	G	G	G	G	G	A	G	G	G	A	G	G	G	G	G	G	G	G	G	G	A	G
S3B_626479747	C/T	3B	626479747	+	NA	NA	NA	NA	NA	NA	C	C	C	C	C	C	C	Y	C	T	C	T	C	C	C	C	T	C	C	C	C	C	C	C	C	C	T	C	C	C	C	T	C	T	C	T	C	C	C	Y	C	C	C	T	C	T	C	T	C	C	C	C	C	C	T	C	C	C	C	C	C	C	C	C	C	C	C	C	T	T	C	C	T	T	C	C	C	C	T	C	C	C	C	T	C	C	C	C	C	C	T	T	C	C	C	C	C	C	C	C	C	C	C	T	C	C	C	C	C	C	C	C	T	T	C	C	C	C	C	C	C	C	C	C	T	T	C	C	C	C	C	C	C	C	C	C	C	C	C	C	C	C	C	C	C	C	C	T	C	C	C	C	C	C	C	C	C	C	C	C	C	C	C	C	T	C	C	C	C	C	C	C	C	T	C	C	C	T	C	C	T	C	C	C	C	C	Y	C	C	C	C	C	C	C	C	C	C	C	C	C	C	C	C	C	C	C	C	C	C	C	C	C	C	C	C	C	C	C	C	C	T	C	T	C	C	C	C	C	C	C	C	C	C	C	C	C	C	C	C	C	C	C	C	C	C	C	C	C	C	C	C	C	C	C	C	C	C	C	C	Y	C	C	C	C	C	C	C	C	C	C	C	C	C	C	T	C	C	C	T	T	T	T	C	C	C	C	C	C	C	C	C	C	C	C	C	C	C	C	C	C	C	C	C	C	C	C	C	C	C	C	C	C	C	C	C	C	C	C	C	C	C	C	C	C	C	C	C	C	C	C	C	C	C	C	C	C	C	C	C	C	C	C	C	C	C	C	C	C	C	C	C	C	C	C	C	C	C	C	C	C	C	C	C	C	C	C	C	C	C	C	C	C	C	C	C	C	C	C	C	C	C	C	C	C	C	C	C	C	C	C	C	C	C	C	C	C	C	C	C	C	C	C	C	C	C	C	C	C	C	C	C	C	C	C	C	C	C	C	C	C	C	C	C	C	C	C	C	C	C	C	C	C	C	C	C	C	C	C	C	C	C	C	C	C	C	C	C	C	C	C	C	C	C	C	C	C	C	C	C	C	C	C	C	C	C	C	C	C	C	C	C	C	C	C	T	C	C	C	C	C	C	C	C	C	C	C	C	T	C	C	C	C	C	C	C	C	C	C	C	T	C	C	C	C	C	C	C	C	C	C	C	C	C	C	C	C	C	C	C	C	C	T	C	T	C	C	C	C	C	C	C	C	C	C	C	C	C	C	C	C	C	C	C	C	C	C	C	C	C	T	C	C	C	C	C	C	C	C	C	C	C	C	C	C	C	C	C	C	C	C	C	C	C	C	C	C	T	C	C	T	C	C	T	C	C	C	C	C	C	C	C	C	C	C	C	C	C	C	C	C	C	C	T	C	C	C	C	C	C	C	C	C	C	C	C	C	C	T	C
S3B_626479762	G/A	3B	626479762	+	NA	NA	NA	NA	NA	NA	G	G	G	G	G	G	G	R	G	A	G	A	G	G	G	G	A	G	G	G	G	G	G	G	G	G	A	G	G	G	G	A	G	A	G	A	G	G	G	R	G	G	G	A	G	A	G	A	G	G	G	G	G	G	A	G	G	G	G	G	G	G	G	G	G	G	G	G	A	A	G	G	A	A	G	G	G	G	A	G	G	G	G	A	G	G	G	G	G	G	A	A	G	G	G	G	G	G	G	G	G	G	G	A	G	G	G	G	G	G	G	G	A	A	G	G	G	G	G	G	G	G	G	G	A	A	G	G	G	G	G	G	G	G	G	G	G	G	G	G	G	G	G	G	G	G	G	A	G	G	G	G	G	G	G	G	G	G	G	G	G	G	G	G	A	G	G	G	G	G	G	G	G	A	G	G	G	A	G	G	A	G	G	G	G	G	R	G	G	G	G	G	G	G	G	G	G	G	G	G	G	G	G	G	G	G	G	G	G	G	G	G	G	G	G	G	G	G	G	G	A	G	A	G	G	G	G	G	G	G	G	G	G	G	G	G	G	G	G	G	G	G	G	G	G	G	G	G	G	G	G	G	G	G	G	G	G	G	G	R	G	G	G	G	G	G	G	G	G	G	G	G	G	G	A	G	G	G	A	A	A	A	G	G	G	G	G	G	G	G	G	G	G	G	G	G	G	G	G	G	G	G	G	G	G	G	G	G	G	G	G	G	G	G	G	G	G	G	G	G	G	G	G	G	G	G	G	G	G	G	G	G	G	G	G	G	G	G	G	G	G	G	G	G	G	G	G	G	G	G	G	G	G	G	G	G	G	G	G	G	G	G	G	G	G	G	G	G	G	G	G	G	G	G	G	G	G	G	G	G	G	G	G	G	G	G	G	G	G	G	G	G	G	G	G	G	G	G	G	G	R	G	G	G	G	G	G	G	G	G	G	G	G	G	G	G	G	G	G	G	G	G	G	G	G	G	G	G	G	G	G	G	G	G	G	G	G	G	G	G	G	G	G	G	G	G	G	G	G	G	G	G	G	G	G	G	G	G	G	G	G	G	G	G	G	G	G	G	G	G	G	G	G	G	A	G	G	G	G	G	G	G	G	G	G	G	G	A	G	G	G	G	G	G	G	G	G	G	G	A	G	G	G	G	G	G	G	G	G	G	G	G	G	G	G	G	G	G	G	G	G	A	G	A	G	G	G	G	G	G	G	G	G	G	G	G	G	G	R	G	G	G	G	G	G	G	G	G	G	A	G	G	G	G	G	G	G	G	G	G	G	G	G	G	G	G	G	G	G	G	G	G	G	G	G	G	A	G	G	A	G	G	A	G	G	G	G	G	G	G	G	G	G	G	G	G	G	G	G	R	G	G	A	G	G	G	G	G	G	G	G	G	G	G	G	G	G	A	G
S3B_626684746	G/A	3B	626684746	+	NA	NA	NA	NA	NA	NA	G	G	G	G	G	G	G	A	G	A	G	A	G	G	G	G	A	G	G	G	G	G	G	G	G	G	A	G	G	G	G	A	G	A	G	A	G	G	G	R	G	G	G	A	G	A	G	A	G	G	G	G	G	G	A	G	G	G	G	G	G	G	G	G	G	G	G	G	A	A	G	G	A	A	G	G	G	G	A	G	G	G	G	A	G	G	G	G	G	G	A	A	G	G	G	G	G	G	G	G	G	G	G	A	G	G	G	G	G	G	G	G	A	A	G	G	G	G	G	G	G	G	G	G	A	A	G	G	G	G	G	G	G	G	G	G	G	G	G	G	G	G	G	G	G	G	G	A	G	G	G	G	G	G	G	G	G	G	G	G	G	G	G	G	A	G	G	G	G	G	G	G	G	A	G	G	G	A	G	G	A	G	G	G	G	G	R	G	G	G	G	G	G	G	G	G	G	G	G	G	G	G	G	G	G	G	G	G	G	G	G	G	G	G	G	G	G	G	G	G	A	G	A	G	G	G	G	G	G	G	G	G	G	G	G	G	G	G	G	G	G	G	G	G	G	G	G	G	G	G	G	G	G	G	G	G	G	G	G	R	G	G	G	G	G	G	G	G	G	G	G	G	G	G	A	G	G	G	A	A	A	A	G	G	G	G	G	G	G	G	G	G	G	G	G	G	G	G	G	G	G	G	G	G	G	G	G	G	G	G	G	G	G	G	G	G	G	G	G	G	G	G	G	G	G	G	G	G	G	G	G	G	G	G	G	G	G	G	G	G	G	G	G	G	G	G	G	G	G	G	G	G	G	G	G	G	G	G	G	G	G	G	G	G	G	G	G	G	G	G	G	G	G	G	G	G	G	G	G	G	G	G	G	G	G	G	G	G	G	G	G	G	G	G	G	G	G	G	G	G	G	G	G	G	G	G	G	G	G	G	G	G	G	G	G	G	G	G	G	G	G	G	G	G	G	G	G	G	G	G	G	G	G	G	G	G	G	G	G	G	G	G	G	G	G	G	G	G	G	G	G	G	G	G	G	G	G	G	G	G	G	G	G	G	G	G	G	G	G	G	G	G	G	G	A	G	G	G	G	G	G	G	G	G	G	G	G	A	G	G	G	G	G	G	G	G	G	G	G	A	G	G	G	G	G	G	G	G	G	G	G	G	G	G	G	G	G	G	G	G	G	A	G	A	G	G	G	G	G	G	G	G	G	G	G	G	G	G	G	G	G	G	G	G	G	G	G	G	G	A	G	G	G	G	G	G	G	G	G	G	G	G	G	G	G	G	G	G	G	G	G	G	G	G	G	G	A	G	G	A	G	G	A	G	G	G	G	G	G	G	G	G	G	G	G	G	G	G	G	G	G	G	A	G	G	G	G	G	G	G	G	G	G	R	G	G	G	A	G
S3B_627245974	T/C	3B	627245974	+	NA	NA	NA	NA	NA	NA	T	T	T	T	T	T	T	C	T	C	T	C	T	T	T	T	C	T	T	T	T	T	T	T	T	T	C	T	T	T	T	C	T	C	T	C	T	T	T	T	T	T	T	C	T	C	T	C	T	T	T	T	T	T	C	T	T	T	T	T	T	T	T	T	T	T	T	T	C	C	T	T	C	C	T	T	T	T	C	T	T	T	T	C	T	T	T	T	T	T	C	C	T	T	T	T	T	T	T	T	T	T	T	C	T	T	T	T	T	T	T	T	C	C	T	T	T	T	T	T	T	T	T	T	C	C	T	T	T	T	T	T	T	T	T	T	T	T	T	T	T	T	T	T	T	T	T	Y	T	T	T	T	T	T	T	T	T	T	T	T	T	T	T	T	C	T	T	T	T	T	T	T	T	C	T	T	T	C	T	T	C	T	T	T	T	T	Y	T	T	T	T	T	T	T	T	T	T	T	T	T	T	T	T	T	T	T	T	T	T	T	T	T	T	T	T	T	T	T	T	T	C	T	C	T	T	T	T	T	T	T	T	T	T	T	T	T	T	T	T	T	T	T	T	T	T	T	T	T	T	T	T	T	T	T	T	T	T	T	T	C	T	T	T	T	T	T	T	T	T	T	T	T	T	T	C	T	T	T	C	C	C	C	T	T	T	T	T	T	T	T	T	T	T	T	T	T	T	T	T	T	T	T	T	T	T	T	T	T	T	T	T	T	T	T	T	T	T	T	T	T	T	T	T	T	T	T	T	T	T	T	T	T	T	T	T	T	T	T	T	T	T	T	T	T	T	T	T	T	T	T	T	T	T	T	T	T	T	T	T	T	T	T	T	T	T	T	T	T	T	T	T	T	T	T	T	T	T	T	T	T	T	T	T	T	T	T	T	T	T	T	T	T	T	T	T	T	T	T	T	T	T	T	T	T	T	T	T	T	T	T	T	T	T	T	T	T	T	T	T	T	T	T	T	T	T	T	T	T	T	T	T	T	T	T	T	T	T	T	T	T	T	T	T	T	T	T	T	T	T	T	T	T	T	T	T	T	T	T	T	T	T	T	T	T	T	T	T	T	T	T	T	T	T	T	C	T	T	T	T	T	T	T	T	T	T	T	T	C	T	T	T	T	T	T	T	T	T	T	T	C	T	T	T	T	T	T	T	T	T	T	T	T	T	T	T	T	T	T	T	T	T	C	T	C	T	T	T	T	T	T	T	T	T	T	T	T	T	T	T	T	T	T	T	T	T	T	T	T	T	C	T	T	T	T	T	T	T	T	T	T	T	T	T	T	T	T	T	T	T	T	T	T	T	T	T	T	C	T	T	C	T	T	C	T	T	T	T	T	T	T	T	T	T	T	T	T	T	T	T	T	T	T	C	T	T	T	T	T	T	T	T	T	T	T	T	T	T	C	T
S3B_627349529	C/T	3B	627349529	+	NA	NA	NA	NA	NA	NA	C	C	C	C	C	C	C	Y	C	T	C	T	C	C	C	C	T	C	C	C	C	C	C	C	C	C	T	C	C	C	C	T	C	T	C	T	C	C	C	C	C	C	C	T	C	T	C	T	C	C	C	C	C	C	T	C	C	C	C	C	C	C	C	C	C	C	C	C	T	T	C	C	T	T	C	C	C	C	T	C	C	C	C	T	C	C	C	C	C	C	T	T	C	C	C	C	C	C	C	C	C	C	C	T	C	C	C	C	C	C	C	C	T	T	C	C	C	C	C	C	C	C	C	C	T	T	C	C	C	C	C	C	C	C	C	C	C	C	C	C	C	C	C	C	C	C	C	Y	C	C	C	C	C	C	C	C	C	C	C	C	C	C	C	C	T	C	C	C	C	C	C	C	C	T	C	C	C	T	C	C	T	C	C	C	C	C	Y	C	C	C	C	C	C	C	C	C	C	C	C	C	C	C	C	C	C	C	C	C	C	C	C	C	C	C	C	C	C	C	C	C	T	C	T	C	C	C	C	C	C	C	C	C	C	C	C	C	C	C	C	C	C	C	C	C	C	C	C	C	C	C	C	C	C	C	C	C	C	C	C	T	C	C	C	C	C	C	C	C	C	C	C	C	C	C	T	C	C	C	T	T	T	T	C	C	C	C	C	C	C	C	C	C	C	C	C	C	C	C	C	C	C	C	C	C	C	C	C	C	C	C	C	C	C	C	C	C	C	C	C	C	C	C	C	C	C	C	C	C	C	C	C	C	C	C	C	C	C	C	C	C	C	C	C	C	C	C	C	C	C	C	C	C	C	C	C	C	C	C	C	C	C	C	C	C	C	C	C	C	C	C	C	C	C	C	C	C	C	C	C	C	C	C	C	C	C	C	C	C	C	C	C	C	C	C	C	C	C	C	C	C	C	C	C	C	C	C	C	C	C	C	C	C	C	C	C	C	C	C	C	C	C	C	C	C	C	C	C	C	C	C	C	C	C	C	C	C	C	C	C	C	C	C	C	C	C	C	C	C	C	C	C	C	C	C	C	C	C	C	C	C	C	C	C	C	C	C	C	C	C	C	C	C	C	C	T	C	C	C	C	C	C	C	C	C	C	C	C	T	C	C	C	C	C	C	C	C	C	C	C	T	C	C	C	C	C	C	C	C	C	C	C	C	C	C	C	C	C	C	C	C	C	T	C	T	C	C	C	C	C	C	C	C	C	C	C	C	C	C	C	C	C	C	C	C	C	C	C	C	C	T	C	C	C	C	C	C	C	C	C	C	C	C	C	C	C	C	C	C	C	C	C	C	C	C	C	C	T	C	C	T	C	C	T	C	C	C	C	C	C	C	C	C	C	C	C	C	C	C	C	C	C	C	T	C	C	C	C	C	C	C	C	C	C	C	C	C	C	T	C
S3B_627388729	T/G	3B	627388729	+	NA	NA	NA	NA	NA	NA	G	G	G	G	T	G	T	T	G	T	G	T	T	G	T	T	T	T	T	G	G	T	T	G	G	T	T	T	T	T	G	T	T	T	T	T	G	T	G	T	T	G	T	T	T	T	G	T	G	G	G	G	G	T	T	T	G	G	T	T	G	T	T	T	T	G	T	G	T	T	T	G	T	T	T	T	T	T	T	T	T	T	G	T	T	T	T	T	G	T	T	T	G	T	G	T	T	T	T	G	T	T	G	T	G	T	G	T	K	T	G	T	T	T	G	G	G	G	T	T	G	G	T	G	T	T	T	T	G	T	T	T	T	T	T	T	T	T	T	G	T	T	G	G	T	T	T	T	T	T	G	G	G	G	T	T	T	T	T	T	G	T	G	T	T	G	T	T	T	K	T	T	T	T	T	G	T	T	T	T	T	T	T	T	T	T	K	T	T	T	G	G	G	G	T	G	T	T	T	T	G	G	T	G	G	T	G	T	G	T	G	T	T	G	T	T	G	T	T	G	T	T	T	T	G	G	G	T	T	T	T	G	T	G	T	T	T	T	G	T	G	T	T	T	T	T	G	G	T	G	T	T	T	G	T	T	T	G	T	T	G	T	T	T	T	G	T	T	T	T	T	T	T	T	T	T	T	T	T	T	T	T	G	T	G	T	T	G	G	T	T	G	G	G	T	T	T	T	G	T	T	G	T	T	G	T	K	T	T	G	T	G	G	T	T	G	G	T	T	T	T	T	T	T	T	T	T	T	T	T	G	G	T	G	G	G	T	G	T	T	T	G	G	T	G	T	T	T	T	T	T	T	T	G	T	G	T	T	G	G	T	T	T	T	G	T	T	T	G	T	G	T	T	T	G	T	T	T	T	T	T	T	G	T	K	T	T	T	G	T	T	T	G	T	T	T	G	G	G	G	T	T	T	G	G	G	T	T	T	G	G	G	G	G	G	G	T	T	G	G	G	T	K	K	T	G	T	T	T	G	G	G	T	T	G	G	G	T	G	G	T	T	T	T	T	T	T	T	T	T	T	T	G	T	T	G	G	T	T	T	G	T	T	T	T	T	G	G	T	G	T	T	T	T	T	G	G	G	T	T	G	T	G	T	T	G	G	T	G	G	T	T	T	T	T	T	G	T	T	T	G	T	T	T	T	T	T	T	T	G	T	T	G	T	T	G	T	T	T	T	T	T	T	T	T	T	G	G	T	T	T	T	G	T	G	G	T	G	T	G	G	G	T	T	T	G	G	G	G	T	T	G	G	T	K	G	G	T	G	G	T	G	T	G	T	T	G	T	T	T	G	T	T	T	T	T	T	T	G	T	G	G	T	G	G	T	G	G	T	T	T	T	G	T	T	T	T	G	G	T	G	G	T	G	G	G	G	T	G	G	T	G	T	T	G	G	T	T	G
S3B_629327465	C/T	3B	629327465	+	NA	NA	NA	NA	NA	NA	C	C	C	C	C	C	C	Y	C	T	C	T	C	C	C	C	T	C	C	C	C	C	C	C	C	C	T	C	C	C	C	T	C	T	C	T	C	C	C	C	C	C	C	T	C	T	C	T	C	C	C	C	C	C	T	C	C	C	C	C	C	C	C	C	C	C	C	C	T	T	C	C	T	T	C	C	C	C	T	C	C	C	C	T	C	C	C	C	C	C	T	T	C	C	C	C	C	C	C	C	C	C	C	T	C	C	C	C	C	C	C	C	T	T	C	C	C	C	C	C	C	C	C	C	T	T	C	C	C	C	C	C	C	C	C	C	C	C	C	C	C	C	C	C	C	C	C	Y	C	C	C	C	C	C	C	C	C	C	C	C	C	C	C	C	T	C	C	C	C	C	C	C	C	T	C	C	C	T	C	C	T	C	C	C	C	C	T	C	C	C	C	C	C	C	C	C	C	C	C	C	C	C	C	C	C	C	C	C	C	C	C	C	C	C	C	C	C	C	C	C	T	C	T	C	C	C	C	C	C	C	C	C	C	C	C	C	C	C	C	C	C	C	C	C	C	C	C	C	C	C	C	C	C	C	C	C	C	C	C	T	C	C	C	C	C	C	C	C	C	C	C	C	C	C	T	C	C	C	T	T	T	T	C	C	C	C	C	C	C	C	C	C	C	C	C	C	C	C	C	C	C	C	C	C	C	C	C	C	C	C	C	C	C	C	C	C	C	C	C	C	C	C	C	C	C	C	C	C	C	C	C	C	C	C	C	C	C	C	C	C	C	C	C	C	C	C	C	C	C	C	C	C	C	C	C	C	C	C	C	C	C	C	C	C	C	C	C	C	C	C	C	C	C	C	C	C	C	C	C	C	C	C	C	C	C	C	C	C	C	C	C	C	C	C	C	C	C	C	C	C	C	C	C	C	C	C	C	C	C	C	C	C	C	C	C	C	C	C	C	C	C	C	C	C	C	C	C	C	C	C	C	C	C	C	C	C	C	C	C	C	C	C	C	C	C	C	C	C	C	C	C	C	C	C	C	C	C	C	C	C	C	C	C	C	C	C	C	C	C	C	C	C	C	C	T	C	C	C	C	C	C	C	C	C	C	C	C	T	C	C	C	C	C	C	C	C	C	C	C	T	C	C	C	C	C	C	C	C	C	C	C	C	C	C	C	C	C	C	C	C	C	T	C	T	C	C	C	C	C	C	C	C	C	C	C	C	C	C	C	C	C	C	C	C	C	C	C	C	C	T	C	C	C	C	C	C	C	C	C	C	C	C	C	C	C	C	C	C	C	C	C	C	C	C	C	C	T	C	C	T	C	C	T	C	C	C	C	C	C	C	C	C	C	C	C	C	C	C	C	C	C	C	T	C	C	C	C	C	C	C	C	C	C	C	C	C	C	T	C
S3B_629901605	C/T	3B	629901605	+	NA	NA	NA	NA	NA	NA	C	C	C	C	C	C	C	Y	C	T	C	T	C	C	C	C	T	C	C	C	C	C	C	C	C	C	T	C	C	C	C	T	C	T	C	T	C	C	C	C	C	C	C	T	C	T	C	T	C	C	C	C	C	C	T	C	C	C	C	C	C	C	C	C	C	C	C	C	T	T	C	C	T	T	C	C	C	C	T	C	C	C	C	T	C	C	C	C	C	C	T	T	C	C	C	C	C	C	C	C	C	C	C	T	C	C	C	C	C	C	C	C	T	T	C	C	C	C	C	C	C	C	C	C	T	T	C	C	C	C	C	C	C	C	C	C	C	C	C	C	C	C	C	C	C	C	C	Y	C	C	C	C	C	C	C	C	C	C	C	C	C	C	C	C	T	C	C	C	C	C	C	C	C	T	C	C	C	T	C	C	T	C	C	C	C	C	T	C	C	C	C	C	C	C	C	C	C	C	C	C	C	C	C	C	C	C	C	C	C	C	C	C	C	C	C	C	C	C	C	C	T	C	T	C	C	C	C	C	C	C	C	C	C	C	C	C	C	C	C	C	C	C	C	C	C	C	C	C	C	C	C	C	C	C	C	C	C	C	C	T	C	C	C	C	C	C	C	C	C	C	C	C	C	C	T	C	C	C	T	T	T	T	C	C	C	C	C	C	C	C	C	C	C	C	C	C	C	C	C	C	C	C	C	C	C	C	C	C	C	C	C	C	C	C	C	C	C	C	C	C	C	C	C	C	C	C	C	C	C	C	C	C	C	C	C	C	C	C	C	C	C	C	C	C	C	C	C	C	C	C	C	C	C	C	C	C	C	C	C	C	C	C	C	C	C	C	C	C	C	C	C	C	C	C	C	C	C	C	C	C	C	C	C	C	C	C	C	C	C	C	C	C	C	C	C	C	C	C	C	C	C	C	C	C	C	C	C	C	C	C	C	C	C	C	C	C	C	C	C	C	C	C	C	C	C	C	C	C	C	C	C	C	C	C	C	C	C	C	C	C	C	C	C	C	C	C	C	C	C	C	C	C	C	C	C	C	C	C	C	C	C	C	C	C	C	C	C	C	C	C	C	C	C	C	T	C	C	C	C	C	C	C	C	C	C	C	C	T	C	C	C	C	C	C	C	C	C	C	C	T	C	C	C	C	C	C	C	C	C	C	C	C	C	C	C	C	C	C	C	C	C	T	C	T	C	C	C	C	C	C	C	C	C	C	C	C	C	C	C	C	C	C	C	C	C	C	C	C	C	T	C	C	C	C	C	C	C	C	C	C	C	C	C	C	C	C	C	C	C	C	C	C	C	C	C	C	T	C	C	T	C	C	T	C	C	C	C	C	C	C	C	C	C	C	C	C	C	C	C	C	C	C	T	C	C	C	C	C	C	C	C	C	C	C	C	C	C	T	C
S3B_630722711	T/A	3B	630722711	+	NA	NA	NA	NA	NA	NA	T	T	T	T	T	T	T	A	T	A	T	A	T	T	T	T	A	T	T	T	T	T	T	T	T	T	A	T	T	T	T	A	T	A	T	A	T	T	T	T	T	T	T	A	T	A	T	A	T	T	T	T	T	T	A	T	T	T	T	T	T	T	T	T	T	T	T	T	A	A	T	T	A	A	T	T	T	T	A	T	T	T	T	A	T	T	T	T	T	T	A	A	T	T	T	T	T	T	T	T	T	T	T	A	T	T	T	T	T	T	T	T	A	A	T	T	T	T	T	T	T	T	T	T	A	A	T	T	T	T	T	T	T	T	T	T	T	T	T	T	T	T	T	T	T	T	T	W	T	T	T	T	T	T	T	T	T	T	T	T	T	T	T	T	A	T	T	T	T	T	T	T	T	A	T	T	T	A	T	T	A	T	T	T	T	T	A	T	T	T	T	T	T	T	T	T	T	T	T	T	T	T	T	T	T	T	T	T	T	T	T	T	T	T	T	T	T	T	T	T	A	T	A	T	T	T	T	T	T	T	T	T	T	T	T	T	T	T	T	T	T	T	T	T	T	T	T	T	T	T	T	T	T	T	T	T	T	T	T	A	T	T	T	T	T	T	T	T	T	T	T	T	T	T	A	T	T	T	A	A	A	A	T	T	T	T	T	T	T	T	T	T	T	T	T	T	T	T	T	T	T	T	T	T	T	T	T	T	T	T	T	T	T	T	T	T	T	T	T	T	T	T	T	T	T	T	T	T	T	T	T	T	T	T	T	T	T	T	T	T	T	T	T	T	T	T	T	T	T	T	T	T	T	T	T	T	T	T	T	T	T	T	T	T	T	T	T	T	T	T	T	T	T	T	T	T	T	T	T	T	T	T	T	T	T	T	T	T	T	T	T	T	T	T	T	T	T	T	T	T	T	T	T	T	T	T	T	T	T	T	T	T	T	T	T	T	T	T	T	T	T	T	T	T	T	T	T	T	T	T	T	T	T	T	T	T	T	T	T	T	T	T	T	T	T	T	T	T	T	T	T	T	T	T	T	T	T	T	T	T	T	T	T	T	T	T	T	T	T	T	T	T	T	T	A	T	T	T	T	T	T	T	T	T	T	T	T	A	T	T	T	T	T	T	T	T	T	T	T	A	T	T	T	T	T	T	T	T	T	T	T	T	T	T	T	T	T	T	T	T	T	A	T	A	T	T	T	T	T	T	T	T	T	T	T	T	T	T	T	T	T	T	T	T	T	T	T	T	T	A	T	T	T	T	T	T	T	T	T	T	T	T	T	T	T	T	T	T	T	T	T	T	T	T	T	T	A	T	T	A	T	T	A	T	T	T	T	T	T	T	T	T	T	T	T	T	T	T	T	T	T	T	A	T	T	T	T	T	T	T	T	T	T	T	T	T	T	A	T
S3B_630851616	G/A	3B	630851616	+	NA	NA	NA	NA	NA	NA	G	G	G	G	G	G	G	G	G	G	R	G	G	G	G	G	G	G	R	G	G	G	G	G	G	A	G	G	G	G	G	G	G	G	G	A	G	G	G	A	G	G	G	G	G	G	G	G	G	G	G	G	R	G	G	G	G	G	G	G	G	G	G	G	G	G	G	G	G	G	G	G	G	G	G	G	G	G	G	G	G	G	G	G	G	G	G	G	G	G	G	G	G	G	G	G	G	G	G	G	G	G	G	G	G	G	G	G	G	G	A	G	G	G	G	G	G	G	G	G	G	A	G	G	G	G	G	G	G	G	R	G	G	G	A	G	G	G	G	G	G	G	A	G	G	G	G	R	G	G	R	G	G	G	G	G	G	G	G	G	G	G	G	R	G	G	G	G	G	G	G	G	G	G	G	G	G	G	G	G	G	G	G	G	G	G	G	G	G	G	G	G	G	G	A	G	G	G	G	G	G	G	G	G	G	G	R	G	G	G	G	G	G	G	G	G	G	G	G	G	G	G	G	G	G	G	G	G	G	G	G	G	A	G	G	G	G	G	G	G	G	G	A	G	G	G	G	G	G	R	G	G	G	G	G	G	G	G	G	G	A	G	G	G	G	G	G	G	G	G	G	G	G	G	G	R	G	G	G	G	G	G	G	G	G	G	G	G	G	G	G	G	G	G	G	G	G	G	G	R	G	R	G	G	G	G	G	G	G	G	G	G	G	G	G	R	G	G	G	G	G	G	G	G	G	G	G	G	G	G	G	R	G	G	A	G	G	G	G	G	G	R	G	G	G	G	G	G	G	G	A	G	G	G	G	G	G	G	G	G	G	G	G	G	G	G	G	G	G	G	G	G	G	R	G	G	G	G	G	A	G	G	G	G	G	G	G	G	G	G	G	G	G	G	G	G	G	G	G	G	G	G	G	G	G	G	G	G	G	G	G	G	G	G	G	G	G	G	G	G	G	G	G	G	G	G	G	G	G	G	G	G	G	G	A	G	G	G	G	G	G	G	G	G	G	G	G	G	G	G	G	G	G	G	G	G	G	G	G	G	G	G	G	G	R	G	G	G	G	G	G	G	G	G	G	G	G	G	G	G	G	G	R	G	G	G	G	G	G	G	G	G	G	G	G	G	G	G	G	G	G	G	G	G	G	G	G	G	G	G	G	G	R	G	G	G	G	G	G	A	G	G	G	G	G	G	R	R	G	G	G	G	G	G	G	G	G	G	G	G	A	G	G	G	G	R	G	G	G	G	G	R	G	G	G	G	G	G	A	A	G	G	R	G	G	G	G	G	G	G	G	G	G	G	G	G	G	G	G	R	G	G	G	G	R	G	G	G	G	A	G	G	G	G	G	G	G	G	G	G	G	G	G	R	G	G	G	G	G	G	G	G	G	G	G	G	A	G	G
S3B_630851620	G/A	3B	630851620	+	NA	NA	NA	NA	NA	NA	G	G	G	G	G	G	G	G	G	G	R	G	G	G	G	G	G	G	R	G	G	G	G	G	G	A	G	G	G	G	G	G	G	G	G	A	G	G	G	A	G	G	G	G	G	G	G	G	G	G	G	G	R	G	G	G	G	G	G	G	G	G	G	G	G	G	G	G	G	G	G	G	G	G	G	G	G	G	G	G	G	G	G	G	G	G	G	G	G	G	G	G	G	G	G	G	G	G	G	G	G	G	G	G	G	G	G	G	G	G	A	G	G	G	G	G	G	G	G	G	G	A	G	G	G	G	G	G	G	G	R	G	G	G	A	G	G	G	G	G	G	G	A	G	G	G	G	R	G	G	R	G	G	G	G	G	G	G	G	G	G	G	G	R	G	G	G	G	G	G	G	G	G	G	G	G	G	G	G	G	G	G	G	G	G	G	G	G	G	G	G	G	G	G	A	G	G	G	G	G	G	G	G	G	G	G	R	G	G	G	G	G	G	G	G	G	G	G	G	G	G	G	G	G	G	G	G	G	G	G	G	G	A	G	G	G	G	G	G	G	G	G	A	G	G	G	G	G	G	R	G	G	G	G	G	G	G	G	G	G	A	G	G	G	G	G	G	G	G	G	G	G	G	G	G	R	G	G	G	G	G	G	G	G	G	G	G	G	G	G	G	G	G	G	G	G	G	G	G	R	G	R	G	G	G	G	G	G	G	G	G	G	G	G	G	R	G	G	G	G	G	G	G	G	G	G	G	G	G	G	G	R	G	G	A	G	G	G	G	G	G	R	G	G	G	G	G	G	G	G	A	G	G	G	G	G	G	G	G	G	G	G	G	G	G	G	G	G	G	G	G	G	G	R	G	G	G	G	G	A	G	G	G	G	G	G	G	G	G	G	G	G	G	G	G	G	G	G	G	G	G	G	G	G	G	G	G	G	G	G	G	G	G	G	G	G	G	G	G	G	G	G	G	G	G	G	G	G	G	G	G	G	G	G	A	G	G	G	G	G	G	G	G	G	G	G	G	G	G	G	G	G	G	G	G	G	G	G	G	G	G	G	G	G	R	G	G	G	G	G	G	G	G	G	G	G	G	G	G	G	G	G	R	G	G	G	G	G	G	G	G	G	G	G	G	G	G	G	G	G	G	G	G	G	G	G	G	G	G	G	G	G	R	G	G	G	G	G	G	A	G	G	G	G	G	G	R	R	G	G	G	G	G	G	G	G	G	G	G	G	A	G	G	G	G	R	G	G	G	G	G	R	G	G	G	G	G	G	A	A	G	G	R	G	G	G	G	G	G	G	G	G	G	G	G	G	G	G	G	R	G	G	G	G	R	G	G	G	G	A	G	G	G	G	G	G	G	G	G	G	G	G	G	R	G	G	G	G	G	G	G	G	G	G	G	G	A	G	G
S3B_631150332	C/T	3B	631150332	+	NA	NA	NA	NA	NA	NA	C	C	C	C	C	C	C	C	C	T	C	T	C	C	C	C	T	C	C	C	C	C	C	C	C	C	T	C	C	C	C	T	C	T	C	T	C	C	C	C	C	C	C	T	C	T	C	T	C	C	C	C	C	C	T	C	C	C	C	C	C	C	C	C	C	C	C	C	T	T	C	C	T	T	C	C	C	C	T	C	C	C	C	T	C	C	C	C	C	C	T	T	C	C	C	C	C	C	C	C	C	C	C	T	C	C	C	C	C	C	C	C	T	T	C	C	C	C	C	C	C	C	C	C	T	T	C	C	C	C	C	C	C	C	C	C	C	C	C	C	C	C	C	C	C	C	C	Y	C	C	C	C	C	C	C	C	C	C	C	C	C	C	C	C	T	C	C	C	C	C	C	C	C	T	C	C	C	T	C	C	T	C	C	C	C	C	T	C	C	C	C	C	C	C	C	C	C	C	C	C	C	C	C	C	C	C	C	C	C	C	C	C	C	C	C	C	C	C	C	C	T	C	T	C	C	C	C	C	C	C	C	C	C	C	C	C	C	C	C	C	C	C	C	C	C	C	C	C	C	C	C	C	C	C	C	C	C	C	C	T	C	C	C	C	C	C	C	C	C	C	C	C	C	C	T	C	C	C	T	T	T	T	C	C	C	C	C	C	C	C	C	C	C	C	C	C	C	C	C	C	C	C	C	C	C	C	C	C	C	C	C	C	C	C	C	C	C	C	C	C	C	C	C	C	C	C	C	C	C	C	C	C	C	C	C	C	C	C	C	C	C	C	C	C	C	C	C	C	C	C	T	C	C	C	C	C	C	C	C	C	C	C	C	C	C	C	C	C	C	C	C	C	C	C	C	C	C	C	C	C	C	C	C	C	C	C	C	C	C	C	C	C	C	C	C	C	C	C	C	C	C	C	C	C	C	C	C	C	C	C	C	C	C	C	C	C	C	C	C	C	C	C	C	C	C	C	C	C	C	C	C	C	C	C	C	C	C	C	C	C	C	C	C	C	C	C	C	C	C	C	C	C	C	C	C	C	C	C	C	C	C	C	C	C	C	C	C	C	C	C	C	C	C	C	T	C	C	C	C	C	C	C	C	C	C	C	C	T	C	C	C	C	C	C	C	C	C	C	C	T	C	C	C	C	C	C	C	C	C	C	C	C	C	C	C	C	C	C	C	C	C	T	C	T	C	C	C	C	C	C	C	C	C	C	C	C	C	C	C	C	C	C	C	C	C	C	C	C	C	T	C	C	C	C	C	C	C	C	C	C	C	C	C	C	C	C	C	C	C	C	C	C	C	C	C	C	T	C	C	T	C	C	T	C	C	C	C	C	C	C	C	C	C	C	C	C	C	C	C	C	C	C	T	C	C	C	C	C	C	C	C	C	C	C	C	C	C	T	C
S3B_631708844	C/A	3B	631708844	+	NA	NA	NA	NA	NA	NA	C	C	C	C	C	C	C	A	C	A	C	A	C	C	C	C	A	C	C	C	C	C	C	C	C	C	A	C	C	C	C	A	C	A	C	A	C	C	C	C	C	C	C	A	C	A	C	A	C	C	C	C	C	C	A	C	C	C	C	C	C	C	C	C	C	C	C	C	A	A	C	C	A	A	C	C	C	C	A	C	C	C	C	A	C	C	C	C	C	C	A	A	C	C	C	C	C	C	C	C	C	C	C	A	C	C	C	C	C	C	C	C	A	A	C	C	C	C	C	C	C	C	C	C	A	A	C	C	C	C	C	C	C	C	C	C	C	C	C	C	C	C	C	C	C	C	C	A	C	C	C	C	C	C	C	C	C	C	C	C	C	C	C	C	A	C	C	C	C	C	C	C	C	A	C	C	C	A	C	C	A	C	C	C	C	C	A	C	C	C	C	C	C	C	C	C	C	C	C	C	C	C	C	C	C	C	C	C	C	C	C	C	C	C	C	C	C	C	C	C	A	C	A	C	C	C	C	C	C	C	C	C	C	C	C	C	C	C	C	C	C	C	C	C	C	C	C	C	C	C	C	C	C	C	C	C	C	C	C	A	C	C	C	C	C	C	C	C	C	C	C	C	C	C	A	C	C	C	A	A	A	A	C	C	C	C	C	C	C	C	C	C	C	C	C	C	C	C	C	C	C	C	C	C	C	C	C	C	C	C	C	C	C	C	C	C	C	C	C	C	C	C	C	C	C	C	C	C	C	C	C	C	C	C	C	C	C	C	C	C	C	C	C	C	C	C	C	C	C	C	C	C	C	C	C	C	C	C	C	C	C	C	C	C	C	C	C	C	C	C	C	C	C	C	C	C	C	C	C	C	C	C	C	C	C	C	C	C	C	C	C	C	C	C	C	C	C	C	C	C	C	C	C	C	C	C	C	C	C	C	C	C	C	C	C	C	C	C	C	C	C	C	C	C	C	C	C	C	C	C	C	C	C	C	C	C	C	C	C	C	C	C	C	C	C	C	C	C	C	C	C	C	C	C	C	C	C	C	C	C	C	C	C	C	C	C	C	C	C	C	C	C	C	C	A	C	C	C	C	C	C	C	C	C	C	C	C	A	C	C	C	C	C	C	C	C	C	C	C	A	C	C	C	C	C	C	C	C	C	C	C	C	C	C	C	C	C	C	C	C	C	A	C	A	C	C	C	C	C	C	C	C	C	C	C	C	C	C	C	C	C	C	C	C	C	C	C	C	C	A	C	C	C	C	C	C	C	C	C	C	C	C	C	C	C	C	C	C	C	C	C	C	C	C	C	C	A	C	C	A	C	C	A	C	C	C	C	C	C	C	C	C	C	C	C	C	C	C	C	C	C	C	A	C	C	C	C	C	C	C	C	C	C	C	C	C	C	A	C
S3B_632634811	C/A	3B	632634811	+	NA	NA	NA	NA	NA	NA	C	C	C	C	C	C	C	A	C	A	C	A	C	C	C	C	A	C	C	C	C	C	C	C	C	C	A	C	C	C	C	A	C	A	C	A	C	C	C	C	C	C	C	A	C	A	C	A	C	C	C	C	C	C	A	C	C	C	C	C	C	C	C	C	C	C	C	C	A	A	C	C	A	A	C	C	C	C	A	C	C	C	C	A	C	C	C	C	C	C	A	A	C	C	C	C	C	C	C	C	C	C	C	A	C	C	C	C	C	C	C	C	A	A	C	C	C	C	C	C	C	C	C	C	A	A	C	C	C	C	C	C	C	C	C	C	C	C	C	C	C	C	C	C	C	C	C	M	C	C	C	C	C	C	C	C	C	C	C	C	C	C	C	C	A	C	C	C	C	C	C	C	C	A	C	C	C	A	C	C	A	C	C	C	C	C	A	C	C	C	C	C	C	C	C	C	C	C	C	C	C	C	C	C	C	C	C	C	C	C	C	C	C	C	C	C	C	C	C	C	A	C	A	C	C	C	C	C	C	C	C	C	C	C	C	C	C	C	C	C	C	C	C	C	C	C	C	C	C	C	C	C	C	C	C	C	C	C	C	A	C	C	C	C	C	C	C	C	C	C	C	C	C	C	A	C	C	C	A	A	A	A	C	C	C	C	C	C	C	C	C	C	C	C	C	C	C	C	C	C	C	C	C	C	C	C	C	C	C	C	C	C	C	C	C	C	C	C	C	C	C	C	C	C	C	C	C	C	C	C	C	C	C	C	C	C	C	C	C	C	C	C	C	C	C	C	C	C	C	C	C	C	C	C	C	C	C	C	C	C	C	C	C	C	C	C	C	C	C	C	C	C	C	C	C	C	C	C	C	C	C	C	C	C	C	C	C	C	C	C	C	C	C	C	C	C	C	C	C	C	C	C	C	C	C	C	C	C	C	C	C	C	C	C	C	C	C	C	C	C	C	C	C	C	C	C	C	C	C	C	C	C	C	C	C	C	C	C	C	C	C	C	C	C	C	C	C	C	C	C	C	C	C	C	C	C	C	C	C	C	C	C	C	C	C	C	C	C	C	C	C	C	C	C	A	C	C	C	C	C	C	C	C	C	C	C	C	A	C	C	C	C	C	C	C	C	C	C	C	A	C	C	C	C	C	C	C	C	C	C	C	C	C	C	C	C	C	C	C	C	C	A	C	A	C	C	C	C	C	C	C	C	C	C	C	C	C	C	C	C	C	C	C	C	C	C	C	C	C	A	C	C	C	C	C	C	C	C	C	C	C	C	C	C	C	C	C	C	C	C	C	C	C	C	C	C	A	C	C	A	C	C	A	C	C	C	C	C	C	C	C	C	C	C	C	C	C	C	C	C	C	C	A	C	C	C	C	C	C	C	C	C	C	C	C	C	C	A	C
S3B_636415644	G/A	3B	636415644	+	NA	NA	NA	NA	NA	NA	G	G	G	G	G	A	G	R	A	A	A	A	G	A	G	G	A	G	A	G	G	G	G	G	A	G	A	G	G	G	A	A	G	A	G	A	A	G	G	G	G	A	G	A	G	A	G	A	A	G	A	A	A	G	A	G	A	A	G	G	A	G	G	G	G	A	G	A	A	A	G	A	A	A	G	G	G	G	A	G	G	G	A	A	G	G	G	G	G	G	A	A	A	G	A	G	G	G	G	A	G	G	A	A	G	G	A	G	G	G	A	G	A	A	A	A	A	A	G	G	A	A	G	G	A	A	G	G	G	G	G	G	G	G	G	G	G	G	G	A	G	G	A	A	G	G	G	A	G	G	G	A	G	A	G	G	G	G	G	G	A	G	A	G	A	A	G	G	G	A	G	G	G	A	G	A	G	A	G	G	A	G	G	G	G	G	A	G	G	G	G	G	A	G	G	A	G	G	G	G	A	A	G	A	A	G	A	R	A	G	R	G	G	A	A	A	G	G	G	G	A	G	A	G	A	R	G	G	G	G	G	A	A	G	G	G	G	G	A	G	A	G	G	G	G	G	A	A	G	G	G	G	G	G	G	G	G	A	G	A	A	G	G	G	G	A	G	G	G	G	G	G	G	G	A	G	G	G	A	A	A	R	G	G	G	G	G	A	A	G	G	A	A	A	G	G	R	G	G	G	G	A	G	G	A	G	R	G	G	A	G	G	G	A	G	A	G	G	G	G	G	G	G	G	G	G	G	G	G	G	G	G	G	A	G	G	G	G	G	G	G	A	A	G	A	A	G	G	G	G	A	G	G	A	G	G	R	G	G	A	G	G	G	G	A	G	G	G	A	G	A	G	G	G	A	G	G	G	G	G	G	G	A	G	G	G	G	G	G	G	G	G	A	G	G	G	A	A	A	A	G	G	G	A	G	A	G	G	G	G	A	A	A	A	A	A	G	G	A	A	A	G	G	R	G	A	G	G	G	A	A	R	G	G	A	A	G	G	A	G	G	G	G	G	G	A	G	A	G	G	G	G	A	G	G	A	G	G	G	G	A	G	G	G	A	G	A	A	G	A	G	A	G	G	A	G	G	A	G	G	A	G	A	G	G	G	A	A	G	A	G	G	G	G	G	G	G	G	G	A	A	G	G	G	G	G	G	G	G	G	G	G	A	G	G	G	G	G	G	A	G	A	G	A	G	G	A	A	G	G	G	G	A	G	A	A	G	A	G	G	A	G	G	G	G	A	A	G	A	A	G	A	G	G	G	A	G	G	A	A	G	G	G	A	G	G	A	G	R	G	A	G	G	G	G	G	A	G	G	A	A	A	A	A	A	G	A	A	G	G	G	G	A	G	G	G	G	A	A	G	A	A	A	A	A	A	G	G	A	A	G	A	G	G	A	A	G	A	A
S3B_636473144	T/C	3B	636473144	+	NA	NA	NA	NA	NA	NA	C	C	C	C	T	C	T	Y	C	C	C	C	T	C	T	T	C	T	Y	C	C	T	T	C	C	T	C	T	T	T	C	C	T	C	T	C	C	T	C	T	T	C	T	C	T	C	C	C	C	C	C	C	C	T	C	T	C	C	T	T	C	T	T	T	C	C	T	C	C	C	T	C	C	C	T	T	T	T	C	Y	T	T	C	C	T	T	T	T	C	T	C	C	C	T	C	T	T	T	T	C	T	T	C	C	C	T	C	T	T	T	C	T	C	C	C	C	C	C	T	T	C	C	T	C	C	C	T	T	C	T	T	T	T	T	T	T	T	T	T	C	T	T	C	C	T	T	T	C	Y	T	C	C	C	C	T	T	T	T	T	T	C	T	C	T	C	C	T	T	T	T	T	T	T	C	T	C	T	C	T	T	C	T	T	T	T	T	C	T	Y	T	T	C	C	C	T	C	T	T	T	T	C	C	T	C	C	T	C	Y	C	T	T	T	T	C	C	C	C	T	T	Y	C	T	C	T	C	Y	C	T	T	T	T	C	C	C	T	T	T	Y	C	T	C	T	T	T	T	T	C	C	T	C	T	T	T	C	T	T	T	C	T	C	C	T	T	T	T	C	C	T	T	T	T	T	T	T	C	T	T	T	C	C	C	C	C	T	C	T	T	C	C	T	T	C	C	C	T	T	C	T	C	T	T	C	T	T	C	T	T	T	T	C	T	C	C	C	C	C	C	T	T	T	T	T	T	T	T	T	Y	T	T	T	C	C	T	C	C	C	T	C	T	T	T	C	C	T	C	C	T	T	T	T	C	T	T	C	T	C	Y	T	C	C	T	T	T	T	C	T	T	T	C	T	C	T	T	T	C	T	T	T	Y	T	T	T	C	T	T	T	T	T	C	T	T	T	C	T	T	T	C	C	C	C	T	T	T	C	C	C	T	T	T	C	C	C	C	C	C	C	T	T	C	C	C	T	C	C	T	C	T	C	T	C	C	C	T	T	C	C	C	T	C	C	T	T	T	T	T	C	T	C	T	T	T	T	C	T	T	C	C	T	T	T	C	T	T	T	C	C	C	C	T	C	T	C	T	T	C	C	C	C	T	T	C	T	C	T	T	C	C	C	C	C	T	T	T	T	T	T	C	T	T	C	C	T	T	T	T	T	T	T	T	C	T	T	C	T	T	C	T	T	T	C	T	C	T	C	T	T	C	C	T	T	T	T	C	T	C	C	T	C	T	C	C	C	T	T	T	C	C	C	C	C	T	C	C	T	T	C	C	T	C	C	T	C	T	C	T	T	C	T	Y	T	C	T	T	T	T	T	C	T	C	C	C	C	C	C	C	T	C	C	T	T	T	T	C	T	T	T	T	C	C	T	C	C	C	C	C	C	C	C	C	C	T	C	T	T	C	C	T	C	C
S3B_636876631	C/A	3B	636876631	+	NA	NA	NA	NA	NA	NA	A	A	A	A	C	A	C	A	A	A	A	A	C	A	C	C	A	C	M	A	A	C	C	A	A	C	A	C	C	C	A	A	C	A	C	A	A	C	A	C	C	A	C	A	C	A	A	A	A	A	A	A	A	C	A	C	A	A	C	C	A	C	C	C	A	A	C	A	A	A	C	A	A	A	C	C	C	C	A	M	C	C	A	A	C	C	C	C	A	C	A	A	A	C	A	C	C	C	C	A	C	C	A	A	A	C	A	C	M	C	A	C	A	A	A	A	A	A	C	C	A	A	C	A	A	A	C	C	A	C	C	C	C	C	C	C	C	C	C	A	C	C	A	A	C	C	C	M	M	C	A	A	A	A	C	C	C	C	C	C	A	C	A	C	A	A	C	C	C	M	C	C	C	A	C	A	C	A	C	C	A	C	C	C	C	C	A	C	M	C	C	A	A	A	C	A	C	C	C	C	A	A	C	A	A	C	A	M	A	C	C	C	M	A	A	A	A	C	C	C	A	C	A	C	A	M	A	C	C	C	C	A	A	A	C	C	C	C	A	C	A	C	C	C	C	C	A	A	C	A	C	C	C	A	C	C	C	A	C	A	A	C	C	C	C	A	A	C	C	C	C	C	C	C	A	C	C	C	A	A	A	A	A	C	A	M	C	A	A	C	C	A	A	A	C	C	A	C	A	C	C	A	C	C	A	C	M	C	C	A	C	A	M	A	A	A	M	C	C	C	C	C	C	C	C	C	A	C	C	C	A	A	C	A	A	A	C	A	C	C	C	A	A	C	A	A	C	C	C	C	A	C	C	A	C	A	M	C	A	A	C	C	C	C	A	C	C	C	A	C	A	C	C	C	A	C	C	C	M	C	C	C	A	C	M	C	C	C	A	C	C	C	A	C	C	C	A	A	A	A	C	C	C	A	A	A	C	C	C	A	A	A	A	A	A	A	C	C	A	A	A	C	M	A	C	A	C	A	C	A	A	A	C	C	A	A	A	C	A	A	C	C	C	C	C	A	C	A	C	C	C	C	A	C	C	A	A	C	C	C	A	C	C	C	A	M	A	A	C	A	C	A	C	C	A	A	A	A	C	C	A	C	A	C	C	A	A	A	A	A	C	C	C	C	C	C	A	C	C	A	A	C	C	C	C	C	C	C	C	A	C	C	A	C	C	A	C	C	C	A	C	A	C	A	C	C	A	A	C	C	C	C	A	C	A	A	C	A	C	A	A	A	C	C	C	A	A	A	A	A	C	A	A	C	C	A	A	C	A	A	C	A	C	A	C	C	A	C	M	C	A	C	C	C	M	C	A	C	A	A	A	A	A	A	A	C	A	A	C	C	C	C	A	C	C	C	C	A	A	C	A	A	A	A	A	A	A	A	A	A	C	A	C	C	A	A	C	A	A
S3B_636962704	C/T	3B	636962704	+	NA	NA	NA	NA	NA	NA	C	C	C	C	C	C	C	C	C	C	T	C	C	T	T	C	C	T	C	C	T	C	Y	T	C	Y	C	C	C	C	C	C	C	C	C	C	T	C	T	C	C	C	C	C	C	C	C	C	C	C	C	T	C	C	C	C	C	C	C	C	C	C	C	C	C	C	C	C	C	C	C	C	C	C	T	T	C	T	C	C	C	C	C	C	T	C	T	C	C	C	C	C	C	C	C	C	C	T	C	C	C	C	C	C	C	C	C	C	Y	C	T	C	C	C	C	T	C	T	C	C	C	C	C	C	C	C	C	T	C	T	T	T	T	T	C	C	T	C	C	C	C	T	C	C	C	T	C	C	C	C	C	C	T	T	C	T	C	C	C	T	C	C	C	C	C	C	T	C	Y	T	C	C	C	C	C	C	C	C	C	T	C	C	C	T	C	C	C	C	C	Y	C	C	C	C	C	C	C	T	C	T	C	T	T	C	C	C	C	C	C	T	C	C	Y	C	C	Y	C	C	C	C	C	T	C	T	C	C	C	C	Y	C	C	C	C	Y	C	T	T	C	Y	T	C	C	C	C	C	T	C	C	C	Y	C	C	C	C	C	T	C	C	C	C	C	C	C	C	C	C	C	T	C	T	C	T	T	T	C	T	C	C	C	C	C	C	T	T	T	T	C	C	C	T	C	T	C	C	C	C	C	T	T	C	C	C	C	Y	C	C	C	C	C	C	T	T	C	C	C	C	T	C	C	Y	C	C	C	C	C	T	C	Y	C	C	T	C	C	C	C	Y	T	T	T	C	C	C	C	C	C	Y	T	C	T	C	C	T	C	C	C	C	C	C	C	C	C	C	T	T	C	C	C	C	C	T	C	C	C	C	C	C	T	C	C	C	C	C	C	T	Y	C	C	C	T	C	C	C	C	C	C	T	C	C	C	C	T	T	C	T	Y	C	C	C	C	C	C	C	C	C	C	C	C	C	C	C	C	C	Y	C	C	C	C	C	C	Y	C	Y	T	T	T	C	T	C	T	C	C	C	T	T	C	C	C	T	C	C	C	C	C	C	C	C	C	T	C	C	T	C	C	C	T	C	C	C	C	C	C	T	C	C	C	T	C	C	C	C	C	C	T	T	C	C	C	C	T	C	C	C	T	C	C	C	C	C	T	C	C	C	C	C	C	Y	C	C	C	C	C	C	C	T	C	T	C	C	T	C	C	C	C	C	C	C	C	C	C	C	T	T	C	C	C	C	C	T	C	C	C	C	C	C	T	T	C	C	T	C	C	C	C	C	C	C	C	C	C	C	C	C	C	C	C	C	C	C	T	T	C	C	C	T	Y	C	C	T	C	C	C	C	C	C	C	C	C	C	C	C	C	C	C	T	T	T	T	C	C	C	C	C	C	C	T	C	T	C	C	C	C	C	C	T	C	C	T	C	C
S3B_638635759	C/T	3B	638635759	+	NA	NA	NA	NA	NA	NA	C	C	C	C	C	C	C	C	C	C	C	Y	C	C	C	C	C	C	T	C	C	C	Y	C	C	C	C	C	C	C	C	C	C	C	C	C	T	C	C	C	C	C	C	C	Y	C	C	C	C	C	C	T	C	C	C	C	C	C	C	C	C	C	C	C	C	C	C	C	C	C	C	C	C	C	C	C	C	C	C	C	T	C	C	C	C	C	C	C	T	C	C	T	C	C	C	C	C	C	T	C	C	C	C	C	C	C	C	C	C	C	C	C	C	C	C	T	C	C	Y	C	C	C	C	C	C	Y	T	C	C	C	C	C	C	C	C	C	C	C	C	C	C	C	C	C	C	C	C	C	T	C	Y	C	C	C	C	C	C	C	C	C	C	C	C	C	C	C	C	C	C	T	C	C	C	C	C	C	C	C	C	C	C	C	C	C	C	C	C	C	C	Y	Y	C	C	C	C	C	C	C	C	C	C	C	C	C	C	C	C	C	C	C	C	C	C	C	C	C	C	C	Y	C	C	C	C	C	C	C	C	C	C	C	C	C	C	C	C	C	C	C	C	C	C	C	C	C	C	T	C	C	C	C	C	C	C	C	C	C	C	Y	C	C	C	T	C	C	C	C	T	C	C	C	C	T	C	C	C	C	Y	C	C	C	C	C	Y	C	C	C	C	C	C	C	C	Y	C	C	C	C	C	C	C	Y	C	C	C	C	C	C	C	C	C	C	C	C	C	C	T	C	C	C	C	C	C	C	C	C	C	C	C	T	C	C	C	C	C	C	C	C	C	C	C	C	C	C	C	C	C	C	C	C	C	C	C	C	C	C	C	Y	C	C	C	C	C	C	C	C	C	C	C	C	C	Y	C	C	C	C	C	C	C	C	C	C	C	C	C	C	C	C	C	C	C	C	C	C	C	C	C	T	C	C	C	C	C	C	C	C	C	C	C	C	C	C	C	C	C	C	C	C	C	C	C	C	C	C	C	C	T	C	C	C	C	Y	C	T	C	C	C	C	C	C	C	C	C	C	C	C	C	C	C	C	C	C	C	C	C	C	C	C	C	C	C	C	C	C	C	C	C	C	C	C	C	C	C	C	T	C	C	C	C	C	C	C	C	C	Y	C	C	C	C	C	C	C	C	C	C	C	C	C	C	C	C	C	C	C	C	C	C	C	C	C	C	C	C	C	C	C	C	C	C	C	C	C	C	C	C	C	C	C	C	C	C	C	C	C	C	C	C	C	C	C	C	C	C	C	C	C	C	C	C	C	C	C	C	C	C	C	C	C	C	C	C	C	C	C	C	C	C	C	C	C	Y	C	C	T	Y	T	C	C	C	C	C	C	C	C	C	C	Y	C	C	C	C	C	C	C	C	C	C	C	T	C	C	C	C	C	C	C	T	C	C	C	C	C	C	C	C	C	C	C	C	C	C
S3B_639628476	C/G	3B	639628476	+	NA	NA	NA	NA	NA	NA	C	C	C	C	C	C	C	C	C	C	C	C	C	C	C	C	C	C	C	S	G	C	C	S	C	C	C	C	C	C	C	C	C	C	C	C	C	C	C	C	C	C	C	C	C	C	C	C	C	S	C	C	C	C	C	C	C	C	C	C	C	C	C	C	C	C	C	C	C	C	C	C	C	C	C	C	C	C	C	G	C	C	C	C	C	C	C	C	G	C	C	C	C	C	C	C	C	C	C	C	C	C	C	C	G	C	C	C	C	C	C	C	C	C	C	C	C	S	G	C	C	C	C	C	C	C	C	C	C	S	C	C	C	C	C	C	C	C	C	C	C	C	C	C	C	C	C	C	S	S	G	C	C	C	C	C	C	C	C	C	C	C	C	C	C	C	C	C	C	G	C	C	C	C	C	C	C	C	C	C	C	C	C	C	G	C	C	C	C	G	C	C	C	G	C	C	C	C	C	C	C	C	C	C	C	C	C	C	C	C	C	C	C	C	C	C	C	C	C	C	C	C	C	C	C	C	C	C	C	C	C	C	C	C	C	C	C	C	S	C	C	C	C	C	C	C	G	C	C	G	C	C	C	C	C	C	C	C	C	C	C	C	C	C	C	C	G	C	C	C	C	C	C	C	C	C	C	C	C	C	C	C	C	C	C	C	C	C	C	C	C	C	C	C	C	G	C	C	C	C	C	C	C	C	C	C	C	C	C	C	C	C	C	S	G	C	C	C	C	C	C	C	C	G	C	G	C	C	C	C	C	C	C	C	S	C	C	C	C	C	C	C	C	C	C	C	C	C	C	C	C	C	C	C	C	G	C	C	G	C	C	C	S	C	C	C	C	C	C	C	C	C	C	C	C	C	S	C	C	C	C	C	C	C	C	C	C	C	C	G	C	C	C	G	C	C	C	C	C	C	S	C	C	C	G	C	C	C	C	C	C	C	C	C	C	C	C	C	C	C	C	C	C	C	C	C	C	C	C	C	C	C	C	G	C	C	C	C	C	S	C	C	C	C	C	C	C	C	C	C	C	C	C	C	C	C	C	C	C	C	S	C	C	C	C	C	C	C	C	C	C	C	C	C	C	C	C	C	C	C	C	C	S	C	C	C	C	C	C	C	C	G	C	C	S	C	C	C	C	C	C	C	C	C	C	C	C	C	S	C	C	C	C	C	S	C	C	C	C	C	S	C	C	C	C	C	C	C	C	C	C	C	C	C	C	C	S	C	C	C	C	C	C	C	C	C	C	C	C	C	C	C	C	C	C	C	S	C	C	C	C	S	C	C	G	S	C	C	S	C	C	C	C	C	C	C	C	C	C	C	C	C	C	C	C	C	C	C	C	C	C	C	C	C	C	C	C	C	C	C	C	C	C	C	C	C	C	C	C	C	C	C	C	C	C	C	C	C	C
S3B_640631851	C/G	3B	640631851	+	NA	NA	NA	NA	NA	NA	C	C	C	C	C	G	C	S	G	G	G	G	C	G	C	C	G	C	C	C	C	C	C	C	G	C	G	C	C	C	G	G	C	G	C	G	G	C	C	C	C	G	C	G	C	G	G	G	G	C	G	G	G	C	G	C	G	G	C	C	G	C	C	C	G	G	C	G	G	G	C	G	G	G	C	C	C	C	G	C	C	C	G	G	C	C	C	C	C	C	G	G	G	C	G	C	C	C	C	G	C	C	G	G	C	C	G	C	S	C	G	C	G	G	G	G	G	G	C	C	G	G	C	C	G	G	C	C	C	C	C	C	C	C	C	C	C	C	C	G	C	C	G	G	C	C	C	G	C	C	C	G	C	G	C	C	C	C	C	C	G	C	G	C	G	G	C	C	C	C	C	C	C	G	C	G	C	G	C	C	G	C	C	C	C	C	G	C	S	C	C	C	G	C	C	G	C	C	C	C	G	G	C	G	G	C	G	C	G	C	S	C	C	G	G	G	C	C	C	S	G	C	G	C	G	G	C	C	C	C	C	G	G	C	C	C	C	C	G	C	G	C	C	C	C	C	G	G	C	C	C	C	C	C	C	C	C	G	C	G	G	C	C	C	C	G	G	C	C	C	C	C	C	C	G	C	C	C	G	G	G	G	C	C	C	C	C	G	G	C	C	G	G	G	C	C	S	C	C	C	C	G	C	C	G	C	S	C	C	G	C	C	C	G	G	G	C	C	C	C	C	C	C	C	C	C	G	C	C	C	C	C	C	G	C	C	C	C	C	C	C	G	G	C	G	G	C	C	C	C	G	C	C	G	C	C	S	C	C	G	C	C	C	C	G	C	C	C	G	C	G	C	C	C	G	C	C	C	C	C	C	C	G	C	C	C	C	C	C	C	C	C	G	C	C	C	G	G	G	G	C	C	C	G	C	G	C	C	C	C	G	G	G	G	G	G	C	C	G	G	G	C	C	G	C	G	C	G	C	G	G	C	C	C	G	G	C	C	G	C	C	C	C	C	C	G	C	G	C	C	C	C	G	C	C	G	C	C	C	C	G	C	C	C	S	S	G	G	C	G	C	G	C	C	G	C	C	G	C	C	G	C	G	C	C	C	S	G	C	G	C	C	C	C	C	C	C	C	C	G	G	C	C	C	C	C	C	C	C	C	C	C	G	C	C	C	C	C	C	G	C	G	C	G	C	C	G	G	C	C	C	C	G	C	G	G	C	G	C	C	G	C	C	C	S	G	G	C	G	G	C	G	C	C	S	G	C	C	G	G	C	C	C	G	C	C	G	C	S	C	G	S	S	C	C	C	G	C	C	G	G	G	G	G	G	C	G	G	C	C	C	C	G	C	C	C	C	G	G	C	G	G	G	G	G	G	C	G	G	G	C	G	C	C	G	G	C	G	G
S3B_641223491	A/G	3B	641223491	+	NA	NA	NA	NA	NA	NA	A	A	A	A	A	G	A	R	G	G	G	G	A	G	A	A	G	A	A	A	A	A	A	A	G	A	G	A	A	A	G	G	A	G	A	G	G	A	A	R	A	G	A	G	A	G	G	G	G	A	G	G	G	A	G	A	G	G	A	A	G	A	A	A	G	G	A	G	G	G	A	G	G	G	A	A	A	A	G	A	A	A	G	G	A	A	A	A	A	A	G	G	G	A	G	A	A	A	A	G	A	A	G	G	A	A	G	A	A	A	G	A	G	G	G	G	G	G	A	A	G	G	A	A	G	G	A	A	A	A	A	A	A	A	A	A	A	A	A	G	A	A	G	G	A	A	A	R	A	A	A	G	A	G	A	A	A	A	A	A	G	A	G	A	G	G	A	A	A	R	A	A	A	G	A	G	A	G	A	A	G	A	A	A	A	A	G	A	R	A	A	A	G	A	A	G	A	A	A	A	G	G	A	G	G	A	G	R	G	A	A	A	R	G	A	A	A	A	A	G	G	A	G	A	G	G	A	A	A	A	R	G	A	A	A	A	A	A	G	A	G	A	A	A	A	A	G	G	A	A	A	A	A	A	A	A	A	G	A	G	G	A	A	A	A	G	G	A	A	A	A	A	A	A	G	A	A	A	G	G	G	G	A	A	A	A	A	G	G	A	A	G	G	G	A	A	G	A	A	A	A	G	A	A	G	A	R	A	A	G	A	A	A	A	G	G	A	A	A	A	A	A	A	A	A	A	G	A	A	A	A	A	A	G	A	A	A	A	A	A	A	G	G	A	G	A	A	A	A	A	A	A	A	G	A	A	R	A	A	G	A	A	A	A	G	A	A	A	G	A	G	A	A	A	G	A	A	A	A	A	A	A	G	A	A	A	A	A	A	A	A	A	G	A	A	A	G	G	G	G	A	A	A	G	A	G	A	A	A	A	G	G	G	G	A	G	A	A	G	G	G	A	A	G	A	G	A	G	A	R	G	A	A	A	G	G	A	A	G	A	A	A	A	A	A	A	A	G	A	A	A	A	G	A	A	G	A	A	A	A	G	A	A	A	A	R	G	G	A	G	A	A	A	A	G	A	A	G	A	A	G	A	R	A	A	A	G	G	A	G	A	A	A	A	A	A	A	A	A	G	G	A	A	A	A	A	A	A	A	A	A	A	G	A	A	A	A	A	A	A	A	G	A	G	A	A	G	G	A	A	A	A	G	A	G	G	A	G	A	A	G	A	A	A	R	G	G	A	G	G	A	G	A	A	A	G	A	A	G	G	A	A	A	G	A	A	G	A	A	A	G	A	A	A	A	A	G	A	A	G	G	G	G	G	G	A	G	G	A	A	A	A	G	A	A	A	A	G	G	A	G	G	G	G	G	G	A	G	G	G	A	G	A	A	G	A	A	G	G
S3B_641287912	T/A	3B	641287912	+	NA	NA	NA	NA	NA	NA	T	T	T	T	T	A	T	W	A	A	A	A	T	A	T	T	A	T	T	T	T	T	T	T	A	T	A	T	T	T	A	A	T	A	T	A	A	T	T	T	T	A	T	A	T	A	A	A	A	T	A	A	A	T	A	T	A	A	T	T	A	T	T	T	A	A	T	A	A	A	T	A	A	A	T	T	T	T	A	T	T	T	A	A	T	T	T	T	T	T	A	A	A	T	A	T	T	T	T	A	T	T	A	A	T	T	A	T	W	T	A	T	A	A	A	A	A	A	T	T	A	A	T	T	A	A	T	T	T	T	T	T	T	T	T	T	T	T	T	A	T	T	A	A	T	T	T	A	T	T	T	A	T	A	T	T	T	T	T	T	A	T	A	T	A	A	T	T	T	W	T	T	T	A	T	A	T	A	T	T	A	T	T	T	T	T	A	T	A	T	T	T	A	T	T	A	T	T	T	T	A	A	T	A	A	T	A	W	A	T	T	T	T	A	T	T	T	T	T	A	A	T	A	T	A	A	T	T	T	T	T	A	T	T	T	T	T	T	A	T	A	T	T	T	T	T	A	A	T	T	T	T	T	T	T	T	T	A	T	A	A	T	T	T	T	A	A	T	T	T	T	T	T	T	A	T	T	T	A	A	A	A	T	T	T	T	T	A	A	T	T	A	A	A	T	T	A	T	T	T	T	A	T	T	A	T	W	T	T	A	T	T	T	T	A	A	T	T	T	T	T	T	T	T	T	T	A	T	T	T	T	T	T	A	T	T	T	T	T	T	T	A	A	T	A	T	T	T	T	T	T	T	T	A	T	T	W	T	T	A	T	T	T	T	A	T	T	T	A	T	A	T	T	T	A	T	T	T	T	T	T	T	A	T	T	T	T	T	T	T	T	T	A	T	T	T	A	A	A	A	T	T	T	A	T	A	T	T	T	T	A	A	A	A	A	A	T	T	A	A	A	T	T	A	T	A	T	A	T	A	A	T	T	T	A	A	T	T	A	T	T	T	T	T	T	T	T	A	T	T	T	T	A	T	T	A	T	T	T	T	A	T	T	T	T	W	A	A	T	A	T	T	T	T	A	T	T	A	T	T	A	T	A	T	T	T	W	A	T	A	T	T	T	T	T	T	T	T	T	A	A	T	T	T	T	T	T	T	T	T	T	T	A	T	T	T	T	T	T	T	T	A	T	A	T	T	A	A	T	T	T	T	A	T	A	A	T	A	T	T	A	T	T	T	T	A	A	T	A	A	T	A	T	T	T	A	T	T	A	A	T	T	T	A	T	T	A	T	T	T	A	T	T	T	T	T	A	T	T	A	A	A	A	A	A	T	A	A	T	T	T	T	A	T	T	T	T	A	A	T	A	A	A	A	A	A	T	A	A	A	T	A	T	T	A	T	T	A	A
S3B_641632335	T/C	3B	641632335	+	NA	NA	NA	NA	NA	NA	T	T	T	T	T	C	T	Y	C	C	C	C	T	C	T	T	C	T	T	T	T	T	T	T	C	T	C	T	T	T	C	C	T	C	T	C	C	T	T	T	T	C	T	C	T	C	C	C	C	T	C	C	C	T	C	T	C	C	T	T	C	T	T	T	C	C	T	C	C	C	T	C	C	C	T	T	T	T	C	T	T	T	C	C	T	T	T	T	T	T	C	C	C	T	C	T	T	T	T	C	T	T	C	C	T	T	C	T	C	T	C	T	C	C	C	C	C	C	T	T	C	C	T	T	C	C	T	T	T	T	T	T	T	T	T	T	T	T	T	C	T	T	C	C	T	T	T	C	T	T	T	C	T	C	T	T	T	T	T	T	C	T	C	T	C	C	T	T	T	Y	T	T	T	C	T	C	T	C	T	T	C	T	T	T	T	T	C	T	C	Y	T	T	C	T	T	C	T	T	T	T	C	C	T	C	C	T	C	T	C	T	T	T	T	C	T	T	T	T	T	C	C	T	C	T	C	Y	T	T	T	T	T	C	T	T	T	T	T	T	C	T	C	T	T	C	T	T	C	C	T	T	T	T	T	T	T	T	T	C	T	C	C	T	T	T	T	C	C	T	T	T	T	T	T	T	C	T	T	T	C	C	C	Y	T	T	T	T	T	C	C	T	T	C	C	C	T	T	C	T	T	T	T	C	T	T	C	T	Y	T	T	C	T	T	T	T	C	C	T	T	T	T	T	T	T	T	T	T	C	T	T	T	T	T	T	C	T	T	T	T	T	T	T	C	C	T	C	T	T	T	T	T	T	T	T	C	T	T	Y	T	T	C	T	T	T	T	C	T	T	T	C	T	C	T	T	T	C	T	T	T	T	T	T	T	C	T	T	T	T	T	T	T	T	T	C	T	T	T	C	C	C	C	T	T	T	C	T	C	T	T	T	T	C	C	C	C	C	C	T	T	C	C	C	T	T	C	T	C	T	C	T	C	C	T	T	T	C	C	T	T	C	T	T	T	T	T	T	T	T	T	T	T	T	T	C	T	T	C	T	T	T	T	C	T	T	T	T	T	C	C	T	C	T	T	T	T	C	T	T	C	T	T	C	T	C	T	T	T	T	C	T	C	T	T	T	T	T	T	T	T	T	C	C	T	T	T	T	T	T	T	T	T	T	T	C	T	T	T	T	T	T	T	T	C	T	C	T	T	C	C	T	T	T	T	C	T	C	C	T	C	T	T	C	T	T	T	T	C	C	T	C	C	T	C	T	T	T	C	T	T	C	C	T	T	T	C	T	T	C	T	T	T	C	T	T	T	T	T	C	T	T	C	C	C	C	C	C	T	C	C	T	T	T	T	C	T	T	T	T	C	C	T	C	C	C	C	C	C	T	C	C	C	T	C	T	T	C	T	T	C	C
S3B_641804496	A/C	3B	641804496	+	NA	NA	NA	NA	NA	NA	A	A	A	A	A	C	A	M	C	C	C	C	A	C	A	A	C	A	M	A	A	A	A	A	C	A	C	A	A	A	C	C	A	C	A	C	C	A	A	A	A	C	A	C	A	C	C	C	C	A	C	C	C	A	C	A	C	C	A	A	C	A	A	A	C	C	A	C	C	C	A	C	C	C	A	A	A	A	C	A	A	A	C	C	A	A	A	A	A	A	C	C	C	A	C	A	A	A	A	C	A	A	C	C	A	A	C	A	A	A	C	A	C	C	C	C	C	C	A	A	C	C	A	A	C	C	A	A	A	A	A	A	A	A	A	A	A	A	A	C	A	A	C	C	A	A	A	M	A	A	A	C	A	C	A	A	A	A	A	A	C	A	C	A	C	C	A	A	A	M	A	A	A	C	A	C	A	C	A	A	C	A	A	A	A	A	C	A	C	C	A	A	C	A	A	C	A	A	A	A	C	C	A	C	C	A	C	C	C	A	A	A	A	C	A	A	A	A	A	C	C	A	C	A	C	M	A	A	A	A	A	C	A	A	A	A	A	A	C	A	C	A	A	A	A	A	C	C	A	A	A	A	A	A	A	A	A	C	A	C	C	A	A	A	A	C	C	A	A	A	A	A	A	A	C	A	A	A	C	C	C	C	A	A	A	A	A	C	C	A	A	C	C	C	A	A	A	A	A	A	A	C	A	A	C	A	A	A	A	C	A	A	A	A	C	C	A	A	A	A	A	A	A	A	A	A	M	A	A	A	A	A	A	C	A	A	A	A	A	A	A	C	C	A	C	A	A	A	A	A	A	A	A	C	A	A	A	A	A	C	A	A	A	A	C	A	A	A	C	A	C	A	A	A	C	A	A	A	A	A	A	A	C	A	A	A	A	A	A	A	A	A	C	A	A	A	C	C	C	C	A	A	A	C	A	C	A	A	A	A	C	C	C	C	A	C	A	A	C	C	C	A	A	C	A	C	A	C	A	C	C	A	A	A	C	C	A	A	C	A	A	A	A	A	A	A	A	A	A	A	A	A	C	A	A	C	A	A	A	A	C	A	A	A	A	A	C	C	A	C	A	A	A	A	C	A	A	C	A	A	C	A	C	A	A	A	A	C	A	C	A	A	A	A	A	A	A	A	A	C	C	A	A	A	A	A	A	A	A	A	A	A	C	A	A	A	A	A	A	A	A	C	A	C	A	A	C	C	A	A	A	A	C	A	C	C	A	C	A	A	C	A	A	A	A	C	C	A	C	C	A	C	A	A	A	C	A	A	C	C	A	A	A	C	A	A	C	A	A	A	C	A	A	A	A	A	C	A	A	C	C	C	C	C	C	A	C	C	A	A	A	A	C	A	A	A	A	C	C	A	C	C	C	C	C	C	A	C	C	C	A	C	A	A	C	A	A	C	C
S3B_643015139	C/G	3B	643015139	+	NA	NA	NA	NA	NA	NA	G	G	G	G	C	C	C	C	C	C	C	C	C	C	C	C	C	C	C	G	G	C	C	G	C	C	C	C	C	C	C	C	C	C	C	C	C	C	G	C	C	C	C	C	C	C	C	C	C	G	C	C	C	C	C	C	C	C	C	C	C	C	G	C	C	C	C	S	C	C	C	S	C	C	C	C	C	C	C	S	C	C	C	C	C	C	C	C	G	C	C	C	C	C	C	C	C	C	C	C	C	C	C	C	G	C	C	C	C	C	C	C	C	C	C	S	C	C	C	C	C	C	C	G	C	C	C	C	G	C	C	C	C	C	C	C	C	C	C	C	C	C	C	C	C	G	G	S	C	C	G	C	G	C	C	C	C	C	C	C	C	C	C	C	C	C	C	C	C	C	C	C	C	C	C	C	C	C	C	C	C	C	C	C	C	C	C	C	C	C	S	G	C	G	C	C	C	C	C	C	C	C	C	C	C	C	C	C	C	G	C	C	S	C	C	C	G	C	C	C	C	C	C	C	S	C	G	C	C	C	C	C	C	G	C	C	C	C	S	C	C	C	C	C	C	C	C	C	C	G	C	C	C	G	C	C	C	C	C	C	C	C	C	C	C	C	C	C	C	C	C	C	C	C	C	C	C	C	C	C	C	C	G	C	G	S	C	C	S	C	C	C	C	C	C	C	C	C	G	C	C	C	C	C	C	C	C	C	C	C	C	C	G	C	C	C	S	C	C	C	C	C	C	C	C	C	C	C	C	C	G	G	C	C	G	G	C	G	C	C	C	C	C	C	C	C	C	C	C	C	C	C	C	C	C	G	C	C	G	C	C	C	C	C	C	C	C	C	C	C	C	C	C	C	C	C	C	C	G	C	C	C	C	C	C	C	C	C	G	C	C	C	C	C	C	C	C	C	C	C	C	C	C	C	G	C	C	C	C	G	C	C	C	C	C	C	C	C	C	C	C	C	S	C	C	S	C	C	C	G	S	G	C	C	C	C	G	C	C	G	C	C	C	C	C	C	C	C	C	C	C	C	C	C	C	C	G	G	C	C	C	C	C	C	C	S	C	C	C	C	C	C	C	C	C	G	G	C	C	C	C	C	C	C	C	G	C	C	G	C	C	C	C	C	C	C	G	C	C	C	S	C	C	C	C	C	C	C	C	G	C	C	C	C	C	G	C	C	C	C	C	C	C	C	C	C	C	C	C	C	C	C	C	C	C	S	C	C	C	G	C	G	G	C	G	C	C	G	C	C	C	C	G	C	C	C	G	C	C	C	C	G	C	C	C	C	C	C	C	C	C	C	C	C	S	C	C	C	G	C	C	C	C	C	C	G	S	S	C	C	C	C	C	C	C	C	C	C	C	G	C	C	C	C	S	C	G	C	C	C	C	C	C	C	C	G	C	C	C
S3B_643347469	C/T	3B	643347469	+	NA	NA	NA	NA	NA	NA	C	C	C	C	C	C	T	C	C	C	C	C	C	C	C	C	C	C	C	Y	C	T	C	C	C	C	C	C	C	C	Y	T	C	C	C	C	C	Y	C	Y	C	C	C	C	C	C	C	C	C	C	C	C	C	C	C	T	C	C	C	C	C	C	Y	C	C	C	C	C	C	Y	C	C	C	C	C	C	C	C	C	C	C	C	C	C	C	C	C	C	C	C	C	C	C	C	Y	C	Y	C	C	C	C	C	C	T	C	C	C	C	C	Y	C	C	C	C	C	C	C	C	C	C	C	C	C	C	C	C	Y	C	Y	Y	C	C	C	C	Y	C	C	C	C	C	C	C	C	C	C	C	C	C	C	C	Y	C	C	C	C	C	C	C	C	C	C	C	Y	C	C	C	C	C	C	C	C	Y	Y	C	C	C	Y	C	C	Y	C	C	C	C	C	C	C	Y	C	C	C	C	C	C	C	C	C	C	C	C	Y	C	C	C	C	C	Y	C	C	C	C	C	C	C	C	C	C	C	C	C	C	C	C	C	C	C	C	C	Y	C	C	C	T	C	C	T	C	C	C	C	C	C	C	C	C	C	C	C	C	Y	C	C	C	C	C	C	C	C	C	C	C	C	C	C	C	C	C	C	C	C	C	C	C	C	C	C	C	C	C	C	C	T	C	C	C	C	C	C	C	Y	C	C	C	C	C	C	C	C	C	C	C	Y	C	C	C	C	C	C	C	C	C	C	C	C	C	C	C	C	C	C	C	C	C	C	C	C	C	C	C	C	C	C	C	C	Y	C	C	C	C	C	C	C	Y	C	C	C	C	Y	C	C	C	C	C	C	C	C	C	C	C	C	C	C	C	C	C	C	C	Y	C	C	C	C	Y	C	C	C	C	C	C	C	C	C	C	Y	C	C	C	C	C	Y	Y	C	C	C	C	C	C	C	C	C	C	C	C	C	C	C	C	C	C	C	C	C	C	C	C	C	C	C	Y	C	C	C	C	C	C	C	Y	C	C	C	C	C	C	C	C	C	C	C	C	C	C	Y	C	T	C	C	C	T	C	C	C	C	C	Y	C	C	C	C	C	C	Y	C	T	C	C	Y	C	C	C	C	C	C	C	C	C	C	C	C	C	C	C	T	C	C	C	C	C	C	C	C	C	C	C	C	C	C	C	C	C	C	C	C	C	C	C	C	C	C	T	C	C	C	C	C	C	C	C	C	C	T	C	C	C	C	C	C	C	C	C	C	Y	C	C	C	C	C	C	C	C	C	C	C	C	C	C	C	C	C	C	Y	C	C	C	C	C	Y	T	T	C	C	Y	C	C	C	C	C	Y	C	C	C	C	C	C	C	C	C	C	C	C	C	C	Y	C	C	C	Y	C	C	C	C	C	C	C	C	C	Y	C	C	C	C	T	C	C	C	C	C	C	T	C	C	C	C	C	C	C	C	T	C	C
S3B_643347489	C/G	3B	643347489	+	NA	NA	NA	NA	NA	NA	C	C	C	C	C	C	G	C	C	C	C	C	C	C	C	C	C	C	C	S	C	G	C	C	C	C	C	C	C	C	S	G	C	C	C	C	C	S	C	S	C	C	C	C	C	C	C	C	C	C	C	C	C	C	C	G	C	C	C	C	C	C	S	C	C	C	C	C	C	S	C	C	C	C	C	C	C	C	C	C	C	C	C	C	C	C	C	C	C	C	C	C	C	C	S	C	S	C	C	C	C	C	C	G	C	C	C	C	C	S	C	C	C	C	C	C	C	C	C	C	C	C	C	C	C	C	S	C	S	S	C	C	C	C	S	C	C	C	C	C	C	C	C	C	C	C	C	C	C	C	S	C	C	C	C	C	C	C	C	C	C	C	S	C	C	C	C	C	C	C	C	S	S	C	C	C	S	C	C	S	C	C	C	C	C	C	C	S	C	C	C	C	C	C	C	C	C	C	C	C	S	C	C	C	C	C	S	C	C	C	C	C	C	C	C	C	C	C	C	C	C	C	C	C	C	C	C	C	S	C	C	C	G	C	C	G	C	C	C	C	C	C	C	C	C	C	C	C	C	S	C	C	C	C	C	C	C	C	C	C	C	C	C	C	C	C	C	C	C	C	C	C	C	C	C	C	C	C	C	C	C	G	C	C	C	C	C	C	C	S	C	C	C	C	C	C	C	C	C	C	C	S	C	C	C	C	C	C	C	C	C	C	C	C	C	C	C	C	C	C	C	C	C	C	C	C	C	C	C	C	C	C	C	C	S	C	C	C	C	C	C	C	S	C	C	C	C	S	C	C	C	C	C	C	C	C	C	C	C	C	C	C	C	C	C	C	C	S	C	C	C	C	S	C	C	C	C	C	C	C	C	C	C	S	C	C	C	C	C	S	S	C	C	C	C	C	C	C	C	C	C	C	C	C	C	C	C	C	C	C	C	C	C	C	C	C	C	C	S	C	C	C	C	C	C	C	S	C	C	C	C	C	C	C	C	C	C	C	C	C	C	S	C	G	C	C	C	G	C	C	C	C	C	S	C	C	C	C	C	C	S	C	G	C	C	S	C	C	C	C	C	C	C	C	C	C	C	C	C	C	C	G	C	C	C	C	C	C	C	C	C	C	C	C	C	C	C	C	C	C	C	C	C	C	C	C	C	C	G	C	C	C	C	C	C	C	C	C	C	G	C	C	C	C	C	C	C	C	C	C	S	C	C	C	C	C	C	C	C	C	C	C	C	C	C	C	C	C	C	S	C	C	C	C	C	S	G	G	C	C	S	C	C	C	C	C	S	C	C	C	C	C	C	C	C	C	C	C	C	C	C	S	C	C	C	S	C	C	C	C	C	C	C	C	C	S	C	C	C	C	G	C	C	C	C	C	C	G	C	C	C	C	C	C	C	C	G	C	C
S3B_644501973	T/C	3B	644501973	+	NA	NA	NA	NA	NA	NA	T	T	Y	T	T	C	T	T	C	T	C	T	T	C	T	T	T	T	T	T	T	T	T	T	C	T	T	T	T	T	C	T	T	T	T	T	C	T	T	T	T	C	T	T	T	T	C	T	C	T	C	C	C	T	T	T	C	C	T	T	C	T	C	T	T	C	T	C	T	T	T	C	T	T	T	T	T	T	T	T	T	T	C	T	T	T	T	T	T	T	T	T	C	T	C	T	T	T	T	C	T	T	C	T	T	T	C	T	T	T	C	T	T	T	C	C	C	C	T	T	C	C	T	T	T	T	T	T	C	T	T	T	T	T	T	T	T	T	T	C	T	T	C	C	T	T	T	T	T	T	T	C	T	C	T	T	T	T	T	T	C	T	C	T	T	C	T	T	T	Y	T	T	T	T	T	C	T	T	T	T	T	T	T	T	T	T	T	T	Y	Y	T	T	C	T	T	C	T	T	T	T	C	C	T	C	C	T	C	Y	C	Y	Y	T	Y	C	T	T	T	T	T	Y	T	T	T	T	C	C	T	T	T	T	T	C	T	T	T	T	T	T	C	T	C	T	T	T	T	T	C	C	T	T	T	T	T	T	T	T	T	C	T	T	C	T	T	T	T	C	T	T	T	T	T	T	T	T	T	T	T	T	T	T	T	T	T	T	T	T	T	C	C	T	T	C	C	C	T	T	Y	T	T	T	T	C	T	T	C	T	T	T	T	C	T	T	T	T	T	C	T	T	T	T	T	T	T	T	T	T	Y	T	T	T	T	T	T	C	T	T	T	T	T	T	T	C	C	T	C	T	T	T	T	T	T	T	T	C	T	T	C	T	T	C	T	T	T	T	C	T	T	T	C	T	Y	T	T	T	C	T	T	T	T	T	T	T	C	T	T	T	T	T	T	T	T	T	C	T	T	T	C	C	C	C	T	T	T	C	T	C	T	T	T	C	C	C	C	C	C	C	T	T	C	C	C	T	T	T	T	C	T	T	T	C	C	T	T	T	C	C	T	T	C	T	T	T	T	T	T	T	T	T	T	T	T	T	C	T	T	C	C	C	T	T	C	T	T	T	T	Y	C	C	T	C	T	T	T	T	T	T	T	C	T	T	C	T	C	T	T	C	Y	T	T	C	T	T	T	T	T	T	C	T	T	T	C	T	T	T	T	T	T	T	T	C	T	T	C	T	T	T	T	T	T	T	T	T	T	T	T	T	C	C	T	T	T	T	C	T	C	C	T	C	T	T	C	T	C	T	C	C	C	T	C	T	T	C	T	T	Y	C	T	T	C	C	T	T	T	C	T	T	C	T	T	T	C	T	T	T	T	T	T	T	C	T	C	C	T	C	C	C	C	C	T	T	T	T	C	T	T	T	T	C	C	C	C	C	T	C	C	C	T	T	C	C	T	C	T	T	C	C	T	T	C
S3B_645954195	C/T	3B	645954195	+	NA	NA	NA	NA	NA	NA	C	C	C	C	C	T	C	C	T	C	Y	C	C	C	C	C	C	C	C	C	C	C	C	C	C	C	C	C	C	C	C	C	C	C	C	C	Y	C	C	C	C	C	C	C	C	C	C	C	T	C	C	Y	T	C	C	C	C	T	C	C	T	C	Y	C	C	C	C	T	C	C	C	C	C	C	C	C	C	C	C	C	C	C	C	C	C	C	C	C	C	C	C	C	T	C	C	C	C	C	C	C	C	C	T	C	C	C	T	C	C	C	T	C	C	C	C	Y	T	C	C	C	C	T	C	C	C	C	C	C	C	C	C	C	C	C	C	C	C	C	C	Y	C	C	T	T	C	C	C	C	C	C	C	Y	C	Y	C	C	C	C	C	C	Y	C	T	C	C	Y	C	C	C	C	C	C	C	C	C	T	C	C	C	C	C	C	C	C	C	C	C	C	C	Y	C	C	C	C	C	C	C	C	C	C	T	C	C	C	C	C	C	C	C	Y	Y	C	C	C	C	C	C	C	C	Y	C	C	C	C	Y	C	C	C	C	C	C	C	C	C	C	C	C	C	C	C	C	C	C	C	C	C	C	C	C	C	C	C	C	C	C	Y	C	T	C	C	C	C	C	C	C	C	C	C	C	C	C	C	C	C	C	C	C	C	C	C	C	C	C	C	C	C	C	C	T	C	C	C	C	C	C	C	C	C	C	C	C	C	C	C	T	C	C	C	C	T	C	C	C	C	C	T	C	C	C	C	C	C	C	C	C	C	Y	C	C	C	C	Y	C	Y	Y	C	C	C	C	C	C	T	C	C	C	C	C	C	C	C	C	C	C	T	C	C	C	C	C	T	C	C	C	C	Y	C	C	C	Y	C	C	C	C	C	C	C	C	C	C	C	C	C	C	C	C	C	C	C	C	C	C	C	C	C	C	C	C	T	T	C	C	C	C	C	C	T	C	C	C	C	C	T	C	C	C	C	C	C	C	T	C	C	C	C	C	C	C	C	C	C	C	C	C	C	T	C	C	C	T	C	C	C	C	C	C	C	C	C	C	C	C	C	T	C	C	T	C	T	C	C	C	C	C	C	C	C	T	C	C	C	C	C	C	C	C	C	C	C	C	C	C	C	C	C	C	C	C	C	C	C	C	C	C	C	C	C	T	C	C	C	C	C	C	C	C	C	C	C	C	C	C	C	C	C	C	C	C	C	C	C	C	C	C	C	C	C	Y	Y	C	C	C	C	T	C	Y	T	C	C	C	C	C	C	Y	C	Y	T	T	C	C	C	C	C	C	C	Y	C	C	C	C	T	C	C	C	C	C	C	C	C	C	C	C	C	C	C	C	C	C	C	Y	C	C	T	C	T	T	C	T	C	C	C	C	C	C	C	C	C	C	Y	C	C	C	C	C	C	C	C	C	C	C	C	C	C	C	C	C	Y	C	C	T
S3B_646564870	G/T	3B	646564870	+	NA	NA	NA	NA	NA	NA	G	T	G	G	G	G	G	T	G	T	G	K	G	G	G	G	T	G	G	G	K	G	G	G	G	G	T	G	G	G	G	G	K	T	G	T	G	G	G	G	G	G	G	G	G	T	G	T	G	G	G	G	G	G	T	G	G	G	G	G	G	G	G	G	G	G	G	G	G	K	T	G	T	T	T	G	G	G	T	T	G	G	G	G	G	K	G	G	G	G	K	G	T	G	G	G	G	G	G	G	G	G	K	G	G	G	G	K	G	G	G	G	T	T	G	K	T	G	G	G	G	G	G	G	T	K	G	G	G	G	G	G	G	G	G	G	G	G	G	K	G	G	G	G	G	G	G	K	K	G	G	G	G	G	G	G	G	G	G	G	K	G	G	G	T	G	G	G	G	G	G	T	G	T	K	K	G	G	G	G	T	G	G	G	T	G	T	G	G	T	K	G	G	G	G	G	G	G	T	G	G	G	G	G	G	G	G	G	G	K	T	G	T	G	G	G	G	G	G	T	G	G	T	G	G	G	G	G	G	G	G	G	T	G	G	G	G	T	G	G	G	G	G	G	G	G	G	G	G	G	G	G	G	G	G	G	G	G	G	T	G	T	G	G	G	G	G	G	T	G	G	G	G	G	T	T	K	T	T	T	K	G	G	G	G	G	G	G	G	G	G	G	G	G	G	G	G	G	G	G	T	G	G	G	T	G	T	G	G	T	G	T	G	G	G	G	G	G	G	K	G	G	T	G	G	T	T	T	G	G	G	G	G	G	G	G	G	G	G	G	T	G	G	G	G	G	G	G	G	G	G	G	G	G	G	G	G	G	G	G	G	G	G	G	G	T	G	G	G	G	G	G	G	G	G	G	G	G	G	G	G	G	G	G	G	G	G	G	G	G	T	G	G	G	G	G	G	T	G	G	G	G	G	G	G	G	G	G	G	G	G	G	G	G	G	G	G	G	G	G	G	G	G	G	G	G	G	G	G	G	G	G	G	G	G	G	G	G	G	G	G	G	G	G	G	G	G	G	G	G	G	G	G	G	G	G	G	T	G	G	G	G	G	G	G	G	G	G	G	T	G	G	G	G	T	G	G	G	G	G	G	G	G	G	G	G	G	T	G	G	G	G	K	G	G	G	G	G	G	K	G	G	G	G	G	G	G	G	G	G	G	G	G	G	G	G	G	G	G	T	G	T	G	T	G	G	G	G	G	G	G	T	G	G	G	G	G	G	G	G	G	G	G	G	T	G	G	G	G	K	G	G	G	G	K	G	K	G	G	G	G	G	G	G	G	K	G	G	G	G	G	G	T	G	G	G	T	G	G	T	G	G	T	G	G	G	G	G	G	G	G	G	G	G	G	G	G	G	G	G	G	G	T	G	G	G	G	G	G	G	G	G	G	G	G	G	G	K	T
S3B_648162259	C/T	3B	648162259	+	NA	NA	NA	NA	NA	NA	C	C	C	C	T	C	C	T	C	C	C	C	C	C	C	C	C	C	C	C	C	C	C	C	C	Y	T	C	C	C	C	C	C	C	C	C	C	C	C	C	C	C	T	C	C	C	C	C	C	C	C	C	C	C	C	C	C	C	T	C	C	C	C	C	C	C	C	C	C	C	C	C	C	C	Y	C	C	C	C	C	C	C	C	C	C	C	C	C	C	T	C	C	C	C	C	C	C	C	C	C	T	C	C	C	C	Y	C	C	Y	C	C	C	C	C	C	C	C	C	C	C	C	C	C	T	C	C	C	C	C	C	C	C	C	C	C	C	C	C	Y	C	C	C	C	C	C	C	C	C	C	C	T	C	C	C	C	C	C	C	C	C	C	C	C	C	C	C	C	C	C	C	C	T	C	C	C	C	C	C	C	C	C	C	C	C	C	C	C	C	C	Y	T	C	C	Y	C	C	C	C	C	Y	C	C	C	C	C	C	C	C	C	C	C	C	C	C	C	C	C	C	T	Y	C	C	C	C	C	T	C	C	C	T	C	Y	C	C	C	C	C	C	C	C	C	C	C	C	C	C	C	C	C	Y	C	C	C	C	C	T	C	C	C	C	C	C	C	C	C	C	C	C	C	C	C	Y	C	C	C	C	C	C	C	C	C	C	C	C	Y	C	C	C	C	C	C	C	C	C	C	T	C	C	C	C	C	Y	C	Y	C	C	C	C	C	C	C	C	C	C	C	C	C	C	C	C	C	C	Y	C	C	C	C	C	C	C	C	C	C	C	Y	C	C	C	C	C	C	C	C	C	C	C	C	C	C	C	Y	C	C	C	C	Y	C	C	C	Y	C	C	C	C	C	C	C	C	C	C	C	C	C	C	C	C	C	C	C	C	C	C	C	C	Y	C	C	C	C	C	Y	C	C	C	C	C	C	C	C	C	C	C	C	C	C	C	C	C	C	C	C	C	C	C	C	C	C	C	C	C	C	C	C	C	T	C	C	C	C	C	C	C	C	C	C	C	C	C	C	C	C	C	C	C	C	C	C	C	C	C	C	C	C	C	C	C	C	C	C	C	C	C	Y	C	C	Y	C	C	C	C	Y	C	C	C	C	Y	C	C	T	C	C	C	C	C	C	C	C	C	C	C	C	C	C	C	C	C	C	C	C	C	C	C	C	Y	C	C	C	C	C	C	Y	C	C	C	C	C	C	C	C	C	C	C	C	C	C	C	Y	T	C	C	C	C	C	C	C	C	T	C	C	C	C	C	Y	C	C	C	C	C	C	C	C	C	C	C	C	C	C	C	C	C	C	T	Y	C	C	C	C	C	C	C	C	C	C	C	C	C	C	C	C	C	C	C	C	C	C	C	C	C	C	C	C	Y	C	C	C	C	C	C	C	C	C	C	C	C	C	C	T	C	C	C	C	C	Y	C	C	C	C	C	C
S3B_650950838	T/G	3B	650950838	+	NA	NA	NA	NA	NA	NA	T	G	T	T	T	T	T	T	T	T	T	T	T	T	T	K	T	T	T	T	G	T	T	T	T	T	T	T	T	T	T	T	T	T	T	T	T	T	T	T	T	T	T	T	T	T	T	T	T	T	T	T	T	T	T	T	T	T	T	T	T	T	T	T	T	T	T	G	T	T	T	T	T	T	T	T	T	T	T	T	T	T	T	T	T	T	T	T	T	T	T	T	T	T	T	T	K	T	T	G	T	T	T	K	T	T	T	T	T	T	T	T	T	T	K	T	T	T	T	T	G	T	T	T	T	T	T	T	G	T	T	T	T	T	T	T	T	T	T	T	T	T	T	T	T	T	T	T	T	T	T	T	T	K	T	T	T	T	K	T	T	T	T	T	T	T	T	T	T	T	T	T	T	T	T	T	T	T	T	T	T	T	T	T	T	T	T	T	G	T	G	T	T	K	T	T	T	T	T	T	T	T	T	T	T	T	T	T	T	T	T	T	K	T	T	T	T	T	G	T	T	G	T	T	K	T	T	T	T	T	K	T	T	T	T	T	T	T	T	T	T	T	T	T	T	T	T	T	T	T	T	T	T	T	T	T	T	T	T	T	T	T	T	T	T	T	T	T	T	T	T	T	K	T	T	T	K	T	T	T	T	T	T	T	T	T	T	T	T	T	T	T	T	T	G	T	T	T	T	T	T	T	T	T	T	K	T	T	T	T	G	T	T	T	T	T	T	T	T	T	T	T	T	T	T	T	T	T	T	T	T	T	T	T	T	T	T	G	T	G	T	T	K	T	T	T	T	T	T	T	T	T	T	T	T	T	T	T	T	T	T	T	T	T	T	T	T	T	T	T	T	G	G	T	T	T	T	T	T	T	T	T	T	T	T	T	K	K	T	T	T	T	T	T	T	T	T	T	T	T	T	K	T	T	T	T	T	K	T	T	T	T	T	T	T	T	T	T	T	K	T	T	T	T	K	T	T	K	T	T	T	T	T	T	T	T	T	K	T	T	T	T	K	K	T	T	T	T	T	T	T	T	T	T	T	T	T	T	T	T	T	T	T	T	T	T	T	T	T	T	T	T	T	T	T	K	T	T	T	T	T	T	T	T	T	T	T	T	T	T	T	K	T	T	T	K	T	T	T	T	T	K	T	T	T	T	T	T	T	T	K	T	T	T	T	T	T	T	T	T	T	T	T	K	T	T	T	T	T	G	T	T	K	T	T	T	T	T	T	T	T	T	T	T	T	T	T	T	T	T	T	T	T	T	T	G	T	T	T	T	T	K	T	T	T	T	T	T	K	T	T	T	T	T	T	T	T	K	G	T	T	T	T	T	T	T	K	T	T	T	T	T	T	T	K	T	K	T	T	K	G	T	T	T	T	T	G	T	T	T	T	T	T	T	T	T	G	T	T
S3B_654828349	G/C	3B	654828349	+	NA	NA	NA	NA	NA	NA	G	G	G	G	G	G	G	G	G	G	G	G	G	G	C	C	G	C	C	G	G	C	C	G	G	G	G	G	G	G	G	G	G	G	C	G	G	C	G	C	G	G	G	G	C	G	G	G	G	G	G	G	G	G	G	G	G	G	C	G	G	G	C	G	G	G	G	G	G	G	G	G	G	G	C	C	G	C	G	C	C	C	G	G	G	C	C	G	G	G	G	G	G	G	G	G	C	G	G	G	G	G	G	G	G	G	G	C	G	G	G	G	G	G	G	G	G	G	G	G	G	G	C	G	G	G	C	G	C	G	C	G	G	G	G	G	G	C	G	G	G	C	G	G	G	G	G	G	G	G	G	G	G	G	C	G	G	C	G	C	G	G	G	G	G	G	G	G	G	G	G	G	G	G	G	G	G	G	G	C	G	G	G	C	G	G	G	G	G	G	G	G	G	G	G	G	G	G	G	C	G	G	G	G	G	G	G	G	G	G	G	G	G	G	G	G	G	G	C	G	G	G	G	G	G	G	G	G	C	G	C	G	G	G	C	G	G	G	G	C	G	G	C	G	G	G	G	G	G	G	G	C	G	G	G	C	G	G	C	G	G	G	G	G	C	G	G	G	G	G	G	C	G	G	G	G	G	G	G	G	G	G	G	C	G	S	C	G	G	C	G	G	G	G	G	C	G	G	G	G	C	G	C	G	G	C	G	C	G	G	C	C	G	G	G	G	G	G	G	G	G	G	G	C	G	C	G	C	G	G	G	G	C	G	G	G	G	G	G	C	G	G	G	G	G	G	C	C	C	C	G	C	G	G	C	G	G	G	G	G	G	C	C	S	G	G	C	G	G	G	G	G	G	G	G	G	C	G	G	C	C	C	G	C	C	G	G	G	G	C	C	C	G	C	G	C	G	G	G	G	C	G	G	G	G	G	C	G	G	C	G	G	G	G	G	G	G	G	G	G	G	G	G	G	G	G	G	G	G	G	G	G	C	G	G	G	G	G	G	G	G	G	C	G	G	G	G	G	C	G	C	G	G	G	G	G	C	C	C	G	G	G	G	G	G	C	G	G	G	G	G	G	G	G	G	G	G	G	G	G	G	G	G	G	G	C	G	G	G	G	G	G	G	G	G	G	C	C	G	G	G	G	G	G	G	G	G	G	G	C	G	G	G	G	G	G	G	G	G	G	G	G	C	G	G	G	G	G	G	G	C	G	G	C	G	G	G	G	G	G	G	G	C	G	C	G	G	G	G	G	C	G	G	G	G	G	G	G	G	G	G	G	G	G	C	G	G	G	G	C	G	G	S	C	G	G	G	G	C	G	G	G	G	G	C	C	G	G	G	C	C	G	G	C	C	C	G	G	G	C	G	G	G	G	G	G	G	G	G	G	C	G	G	G	G	G	C	G	G
S3B_654828354	T/C	3B	654828354	+	NA	NA	NA	NA	NA	NA	T	T	T	T	T	T	T	T	T	T	T	T	T	T	C	C	T	C	C	T	T	C	C	T	T	T	T	T	T	T	T	T	T	T	C	T	T	C	T	C	T	T	T	T	C	T	T	T	T	T	T	T	T	T	T	T	T	T	C	T	T	T	C	T	T	T	T	T	T	T	T	T	T	T	C	C	T	C	T	C	C	C	T	T	T	C	C	T	T	T	T	T	T	T	T	T	C	T	T	T	T	T	T	T	T	T	T	C	T	T	T	T	T	T	T	T	T	T	T	T	T	T	C	T	T	T	C	T	C	T	C	T	T	T	T	T	T	C	T	T	T	C	T	T	T	T	T	T	T	T	T	T	T	T	C	T	T	C	T	C	T	T	T	T	T	T	T	T	T	T	T	T	T	T	T	T	T	T	T	C	T	T	T	C	T	T	T	T	T	T	T	T	T	T	T	T	T	T	T	C	T	T	T	T	T	T	T	T	T	T	T	T	T	T	T	T	T	T	C	T	T	T	T	T	T	T	T	T	C	T	C	T	T	T	C	T	T	T	T	C	T	T	C	T	T	T	T	T	T	T	T	C	T	T	T	C	T	T	C	T	T	T	T	T	C	T	T	T	T	T	T	C	T	T	T	T	T	T	T	T	T	T	T	C	T	Y	C	T	T	C	T	T	T	T	T	C	T	T	T	T	C	T	C	T	T	C	T	C	T	T	C	C	T	T	T	T	T	T	T	T	T	T	T	C	T	C	T	C	T	T	T	T	C	T	T	T	T	T	T	C	T	T	T	T	T	T	C	C	C	C	T	C	T	T	C	T	T	T	T	T	T	C	C	Y	T	T	C	T	T	T	T	T	T	T	T	T	C	T	T	C	C	C	T	C	C	T	T	T	T	C	C	C	T	C	T	C	T	T	T	T	C	T	T	T	T	T	C	T	T	C	T	T	T	T	T	T	T	T	T	T	T	T	T	T	T	T	T	T	T	T	T	T	C	T	T	T	T	T	T	T	T	T	C	T	T	T	T	T	C	T	C	T	T	T	T	T	C	C	C	T	T	T	T	T	T	C	T	T	T	T	T	T	T	T	T	T	T	T	T	T	T	T	T	T	T	C	T	T	T	T	T	T	T	T	T	T	C	C	T	T	T	T	T	T	T	T	T	T	T	C	T	T	T	T	T	T	T	T	T	T	T	T	C	T	T	T	T	T	T	T	C	T	T	C	T	T	T	T	T	T	T	T	C	T	C	T	T	T	T	T	C	T	T	T	T	T	T	T	T	T	T	T	T	T	C	T	T	T	T	C	T	T	Y	C	T	T	T	T	C	T	T	T	T	T	C	C	T	T	T	C	C	T	T	C	C	C	T	T	T	C	T	T	T	T	T	T	T	T	T	T	C	T	T	T	T	T	C	T	T
S3B_654829340	A/C	3B	654829340	+	NA	NA	NA	NA	NA	NA	A	A	A	A	A	A	A	A	A	A	A	A	A	A	C	C	A	C	C	A	A	C	C	A	A	A	A	A	A	A	A	A	A	A	C	A	A	C	A	C	A	A	A	A	C	A	A	A	A	A	A	A	A	A	A	A	A	A	C	A	A	A	C	A	A	A	A	A	A	A	A	A	A	A	C	C	A	C	A	C	C	C	A	A	A	C	C	A	A	A	A	A	A	A	A	A	C	A	A	A	A	A	A	A	A	A	A	C	C	A	A	A	A	A	A	A	A	A	A	A	A	A	C	A	A	A	C	A	C	A	C	A	A	A	A	A	A	C	A	A	A	C	A	A	A	A	A	A	A	A	A	A	A	A	C	A	A	C	A	C	A	A	A	A	A	A	A	A	A	A	A	A	A	A	A	A	A	A	A	C	A	A	A	C	A	A	A	A	A	A	A	A	A	A	A	A	A	A	A	C	A	A	A	A	A	A	A	A	A	A	A	A	A	A	A	A	A	A	C	A	A	A	A	A	A	A	A	A	C	A	C	A	A	A	C	A	A	A	A	C	A	A	C	A	A	A	A	A	A	A	A	C	A	A	A	C	A	A	C	A	A	A	A	A	C	A	A	A	A	A	A	C	A	A	A	A	A	A	A	A	A	A	A	C	A	C	C	A	A	C	A	A	A	A	A	C	A	A	A	A	C	A	C	A	A	C	A	C	A	A	C	C	A	A	A	A	A	A	A	A	A	A	A	C	A	C	A	C	A	A	A	A	C	A	A	A	A	A	A	C	A	A	A	A	A	A	C	C	C	C	A	C	A	A	C	A	A	A	A	A	A	C	C	M	A	A	C	A	A	A	A	A	A	A	A	A	C	A	A	C	C	C	A	C	M	A	A	A	A	C	C	C	A	C	A	C	A	A	A	A	C	A	A	A	A	A	C	A	A	C	A	A	A	A	A	A	A	A	A	A	A	A	A	A	A	A	A	A	A	A	A	A	C	A	A	A	A	A	A	A	A	A	C	A	A	A	A	A	C	A	C	A	A	A	A	A	C	C	C	A	A	A	A	A	A	A	A	A	A	A	A	A	A	A	A	A	A	A	A	A	A	A	A	A	A	C	A	A	A	A	A	A	A	A	A	A	C	C	A	A	A	A	A	A	A	A	A	A	A	C	A	A	A	A	A	A	A	A	A	A	A	A	C	A	A	A	A	A	A	A	C	A	A	C	A	A	A	A	A	A	A	A	C	A	C	A	A	A	A	A	C	A	A	A	A	A	A	A	A	A	A	A	A	A	C	A	A	A	A	A	A	A	A	C	A	A	A	A	C	A	A	A	A	A	C	C	A	A	A	C	C	A	A	C	C	C	A	A	A	C	A	A	A	A	A	A	A	A	A	A	C	A	A	A	A	A	C	A	A
S3B_654829361	A/T	3B	654829361	+	NA	NA	NA	NA	NA	NA	A	A	A	A	A	A	A	A	A	A	A	A	A	A	T	T	A	T	T	A	A	T	T	A	A	A	A	A	A	A	A	A	A	A	T	A	A	T	A	T	A	A	A	A	T	A	A	A	A	A	A	A	A	A	A	A	A	A	T	A	A	A	T	A	A	A	A	A	A	A	A	A	A	A	T	T	A	T	A	T	T	T	A	A	A	T	T	A	A	A	A	A	A	A	A	A	T	A	A	A	A	A	A	A	A	A	A	T	T	A	A	A	A	A	A	A	A	A	A	A	A	A	T	A	A	A	T	A	T	A	T	A	A	A	A	A	A	T	A	A	A	T	A	A	A	A	A	A	A	A	A	A	A	A	T	A	A	T	A	T	A	A	A	A	A	A	A	A	A	A	A	A	A	A	A	A	A	A	A	T	A	A	A	T	A	A	A	A	A	A	A	A	A	A	A	A	A	A	A	T	A	A	A	A	A	A	A	A	A	A	A	A	A	A	A	A	A	A	T	A	A	A	A	A	A	A	A	A	T	A	T	A	A	A	T	A	A	A	A	T	A	A	T	A	A	A	A	A	A	A	A	T	A	A	A	T	A	A	T	A	A	A	A	A	T	A	A	A	A	A	A	T	A	A	A	A	A	A	A	A	A	A	A	T	A	T	T	A	A	T	A	A	A	A	A	T	A	A	A	A	T	A	T	A	A	T	A	T	A	A	T	T	A	A	A	A	A	A	A	A	A	A	A	T	A	T	A	T	A	A	A	A	T	A	A	A	A	A	A	T	A	A	A	A	A	A	T	T	T	T	A	T	A	A	T	A	A	A	A	A	A	T	T	W	A	A	T	A	A	A	A	A	A	A	A	A	T	A	A	T	T	T	A	T	W	A	A	A	A	T	T	T	A	T	A	T	A	A	A	A	T	A	A	A	A	A	T	A	A	T	A	A	A	A	A	A	A	A	A	A	A	A	A	A	A	A	A	A	A	A	A	A	T	A	A	A	A	A	A	A	A	A	T	A	A	A	A	A	T	A	T	A	A	A	A	A	T	T	T	A	A	A	A	A	A	A	A	A	A	A	A	A	A	A	A	A	A	A	A	A	A	A	A	A	A	T	A	A	A	A	A	A	A	A	A	A	T	T	A	A	A	A	A	A	A	A	A	A	A	T	A	A	A	A	A	A	A	A	A	A	A	A	T	A	A	A	A	A	A	A	T	A	A	T	A	A	A	A	A	A	A	A	T	A	T	A	A	A	A	A	T	A	A	A	A	A	A	A	A	A	A	A	A	A	T	A	A	A	A	A	A	A	A	T	A	A	A	A	T	A	A	A	A	A	T	T	A	A	A	T	T	A	A	T	T	T	A	A	A	T	A	A	A	A	A	A	A	A	A	A	T	A	A	A	A	A	T	A	A
S3B_654829956	A/G	3B	654829956	+	NA	NA	NA	NA	NA	NA	A	A	A	A	A	A	A	A	A	A	A	A	A	A	G	G	A	G	G	A	A	G	G	A	A	R	A	A	A	A	A	A	A	A	G	A	A	G	A	G	A	A	A	A	G	A	A	A	A	A	A	A	A	A	A	A	A	A	G	A	A	A	G	A	A	A	A	A	A	A	A	A	A	A	G	G	A	G	A	R	G	G	A	A	A	G	G	A	A	A	A	A	A	A	A	A	G	A	A	A	A	A	A	A	A	A	A	G	G	A	A	A	A	A	A	A	A	A	A	A	A	A	G	A	A	A	G	A	G	A	G	A	A	A	A	A	A	G	A	A	A	G	A	A	A	A	A	A	A	A	A	A	A	A	G	A	A	G	A	G	A	A	R	A	A	A	A	A	A	A	A	A	A	A	A	A	A	A	A	G	A	A	A	G	A	A	A	A	A	A	A	A	A	A	A	A	A	A	A	G	A	A	A	A	A	A	A	A	A	A	A	A	A	A	A	A	A	A	G	A	A	A	A	A	A	A	A	A	G	A	G	A	A	A	G	A	A	A	A	G	A	A	G	A	A	A	A	A	A	A	A	G	A	A	A	G	A	A	G	A	A	A	A	A	G	A	A	A	A	A	A	G	A	A	A	A	A	A	A	A	A	A	A	G	A	G	G	A	A	G	A	A	A	A	A	G	A	A	A	A	G	A	G	A	A	G	A	G	A	A	G	G	A	A	A	A	A	A	A	A	A	A	A	G	A	G	A	G	A	A	A	A	G	A	A	A	A	A	A	G	A	A	A	A	A	A	G	G	G	G	A	G	A	A	G	A	A	A	A	A	A	G	G	G	A	A	G	A	A	A	R	A	A	A	A	A	G	A	A	G	G	G	A	G	G	A	A	A	A	G	G	G	A	G	R	G	A	A	A	A	G	A	A	A	A	A	G	A	A	G	A	A	A	A	A	A	A	A	A	A	A	A	A	A	A	A	A	A	A	A	A	A	G	A	A	A	A	A	A	A	A	A	G	A	A	A	A	A	G	A	G	A	A	A	A	A	G	G	G	A	A	A	A	A	A	R	A	A	A	A	A	A	A	A	A	A	A	A	A	A	A	A	A	A	A	G	A	A	A	A	A	A	A	A	A	A	G	G	A	A	A	A	A	A	A	A	A	A	A	G	A	A	A	A	A	A	A	A	A	A	A	A	G	A	A	A	A	A	A	A	G	A	A	G	A	A	A	A	A	A	A	A	G	A	G	A	A	A	A	A	G	A	A	A	A	A	A	A	A	A	A	A	A	A	G	A	A	A	A	A	A	A	R	G	A	A	A	A	G	A	A	A	A	A	G	G	A	A	A	G	G	A	A	G	G	G	A	A	A	G	A	A	A	A	A	A	A	A	A	A	G	A	A	A	A	A	G	A	A
S3B_655091537	G/A	3B	655091537	+	NA	NA	NA	NA	NA	NA	G	G	G	G	A	G	A	A	G	G	G	G	A	G	G	G	G	G	G	G	G	G	G	G	G	A	G	G	A	A	G	G	A	G	G	G	G	G	G	G	A	G	A	G	G	G	G	G	G	G	G	G	G	G	G	A	G	G	G	A	G	A	G	A	G	G	A	G	G	G	A	G	G	G	G	G	G	G	G	G	G	G	G	G	A	G	G	A	G	A	G	G	G	G	G	A	G	A	A	G	A	A	G	G	A	A	G	G	G	A	G	A	G	G	G	G	G	G	A	A	G	G	G	G	G	G	G	A	G	A	G	A	A	A	A	A	A	G	A	G	A	G	G	G	A	G	G	G	A	A	G	G	G	G	G	A	G	G	A	G	G	A	G	A	G	G	A	A	A	G	G	G	A	G	R	G	A	G	A	G	G	A	A	G	A	A	G	A	G	A	R	G	G	G	R	G	A	A	A	G	G	G	A	G	G	A	G	G	G	G	A	A	R	G	G	G	G	A	G	G	G	A	G	A	G	G	G	A	G	A	G	G	G	G	G	A	A	A	G	G	G	A	G	A	A	A	G	G	R	G	A	G	A	G	A	G	A	G	G	G	G	A	A	A	G	G	G	A	A	A	A	G	A	A	G	A	A	A	G	G	G	G	G	G	G	G	G	G	G	G	A	G	G	G	A	G	A	G	G	A	G	G	G	G	G	G	G	G	G	G	G	G	G	G	G	G	G	A	A	G	G	A	A	G	A	G	R	G	G	A	G	G	G	G	G	G	A	G	A	G	A	G	G	A	G	G	G	G	G	G	G	G	A	G	G	G	R	G	R	G	A	G	G	G	G	A	G	A	G	G	G	A	G	A	G	A	G	A	G	G	G	G	G	G	G	A	A	A	G	G	G	G	G	G	A	G	G	G	G	G	G	A	A	G	G	G	G	A	A	G	G	G	G	G	G	G	A	A	G	G	G	A	R	G	A	G	A	R	A	G	G	G	G	A	G	G	G	A	G	G	A	A	G	A	A	G	G	G	G	G	G	A	G	A	A	G	G	G	G	A	R	A	A	A	G	G	G	G	A	G	A	G	A	A	G	G	G	G	A	G	G	A	G	A	A	G	G	G	G	G	A	A	G	A	A	A	G	G	A	G	G	A	A	A	A	A	A	A	A	G	A	G	G	A	A	G	A	A	A	G	A	G	G	G	A	A	G	G	A	A	G	G	G	G	G	G	A	G	A	G	G	G	G	A	G	G	G	A	G	G	G	G	G	A	A	G	G	A	G	G	A	G	A	G	G	G	G	G	G	G	G	A	R	G	R	G	G	A	G	G	G	G	G	G	G	G	G	G	A	G	G	A	G	G	G	G	A	G	G	G	G	G	G	G	G	G	G	G	G	G	G	G	A	A	G	A	G	G	G
S3B_656669179	A/G	3B	656669179	+	NA	NA	NA	NA	NA	NA	A	A	A	A	A	A	A	A	A	A	A	A	A	A	G	G	A	G	G	A	A	G	G	A	A	R	A	A	A	A	A	A	A	A	G	A	A	G	A	G	R	A	A	A	G	A	A	A	A	A	A	A	A	A	A	A	A	A	G	A	A	A	G	A	A	A	A	A	A	A	A	A	A	A	G	G	A	G	A	G	G	G	A	A	A	G	G	A	A	A	A	A	A	A	A	A	G	A	A	A	A	A	A	A	A	A	A	G	A	A	A	A	A	A	A	A	A	A	A	A	A	A	G	A	A	A	R	A	G	A	G	A	A	A	A	A	A	G	A	A	A	G	A	A	A	A	A	A	A	A	A	A	A	A	G	A	A	G	A	G	A	A	A	A	A	A	A	A	A	A	A	A	A	A	A	A	A	A	A	G	A	A	A	G	A	A	A	A	A	A	A	A	A	A	A	A	A	A	A	G	A	A	A	A	A	A	A	A	A	A	A	A	A	A	A	A	A	A	G	A	A	A	A	A	A	A	A	A	G	A	G	A	A	A	G	A	A	A	A	G	A	A	G	A	A	A	A	A	A	A	A	G	A	A	A	G	A	A	G	A	A	A	A	A	G	A	A	A	A	A	A	G	A	A	A	A	A	A	A	A	A	A	A	G	A	R	G	A	A	G	A	A	A	A	A	G	A	A	A	A	G	A	G	A	A	G	A	G	A	A	G	G	A	A	A	A	A	A	A	A	A	A	A	G	A	G	A	G	A	A	A	A	G	A	A	A	A	A	A	G	A	A	A	A	A	A	G	G	G	G	A	G	A	A	G	A	A	A	A	A	A	G	G	G	A	A	G	A	A	A	A	A	A	A	A	A	G	A	A	G	G	G	A	G	A	A	A	A	A	G	G	G	A	G	A	G	A	A	A	A	G	A	A	A	A	A	G	A	A	G	A	A	A	A	A	A	A	A	A	A	A	A	A	A	A	A	A	A	A	A	A	A	G	A	A	A	A	A	A	A	A	A	G	A	A	A	A	A	G	A	G	A	A	A	A	A	G	G	G	A	A	A	A	A	A	A	A	A	A	A	A	A	A	A	A	A	A	A	A	A	A	A	A	A	A	G	A	A	A	A	A	A	A	A	A	A	G	G	A	A	A	A	A	A	A	A	A	A	A	G	A	A	A	A	A	A	A	A	A	A	A	A	G	A	A	A	A	A	A	A	G	A	A	G	A	A	A	A	A	A	A	A	G	A	G	A	A	A	A	A	G	A	A	A	A	A	A	A	A	A	A	A	A	A	G	A	A	A	A	R	A	A	G	G	A	A	A	A	G	A	A	A	A	A	G	G	A	A	A	G	G	A	A	G	G	G	A	A	A	G	A	A	A	A	A	A	A	A	A	A	G	A	A	A	A	A	G	A	A
S3B_656761133	C/T	3B	656761133	+	NA	NA	NA	NA	NA	NA	C	C	C	C	C	C	C	C	C	C	C	C	C	C	C	C	C	C	C	C	C	T	C	C	C	Y	C	C	C	C	T	C	C	C	C	C	C	T	C	C	C	C	C	C	C	C	C	C	T	C	C	C	T	C	C	T	C	C	C	C	C	C	C	C	C	T	C	T	C	C	C	Y	C	C	C	C	C	C	C	C	T	C	C	C	C	C	C	C	C	C	C	C	C	C	C	C	Y	Y	C	C	C	C	C	C	C	C	C	C	C	C	C	C	C	C	C	Y	C	C	T	C	C	C	C	C	C	C	C	C	C	C	Y	C	C	C	C	T	C	C	C	C	C	C	C	Y	C	C	C	C	C	C	C	C	C	C	C	C	C	C	C	C	T	C	C	C	C	C	C	C	C	C	C	C	C	C	T	T	C	C	C	C	C	C	C	C	C	T	C	C	C	C	C	C	T	C	C	T	C	C	T	C	C	C	C	C	Y	Y	C	C	C	C	C	C	C	C	C	C	C	Y	C	T	C	C	C	C	C	C	C	C	C	C	C	C	C	C	Y	C	C	C	C	C	Y	C	C	C	C	C	C	C	C	C	C	C	C	C	C	C	T	C	Y	C	C	C	C	C	C	C	C	C	C	C	C	C	C	C	C	C	C	C	C	C	C	C	C	C	C	C	C	C	C	T	C	C	C	C	C	C	C	C	C	C	C	Y	T	C	C	C	C	C	C	T	C	C	C	C	C	C	C	C	C	C	C	C	C	C	C	C	C	C	C	C	C	C	C	C	C	C	Y	C	Y	C	C	C	T	Y	C	C	C	C	C	C	C	C	C	C	C	C	C	C	C	C	C	C	C	C	C	C	C	C	C	C	T	C	C	C	C	C	C	C	C	C	C	C	C	C	C	C	C	C	C	C	C	C	C	C	C	C	T	C	T	C	C	C	C	C	C	C	C	C	C	C	T	C	T	C	C	C	C	T	C	C	C	C	C	C	C	C	C	C	Y	C	C	C	C	C	C	C	C	C	C	C	C	C	C	C	C	C	C	C	C	T	C	C	C	C	C	C	T	T	C	C	C	C	C	C	C	C	C	C	C	C	C	C	C	C	C	Y	C	C	C	C	C	C	C	C	C	T	C	C	C	C	C	C	C	C	C	T	C	C	T	C	C	C	C	C	C	C	C	C	C	T	T	T	C	C	C	C	C	C	C	C	C	C	C	C	C	C	C	T	C	C	C	C	T	Y	C	C	C	C	C	C	C	C	C	C	Y	C	C	T	T	C	C	C	Y	C	C	Y	Y	C	C	C	C	C	C	C	C	C	C	Y	C	C	Y	C	C	C	C	C	C	C	C	C	C	C	C	Y	T	C	C	C	T	C	C	C	T	C	C	C	C	C	C	C	T	C	C	C	C	C	C	C	C	C	C	C	Y	C	C	C	C	C	T
S3B_657109957	A/G	3B	657109957	+	NA	NA	NA	NA	NA	NA	A	A	A	G	A	A	A	A	A	G	A	A	A	A	A	A	A	A	A	G	A	A	R	A	A	A	A	A	A	A	G	A	A	A	A	G	A	A	A	A	A	G	A	A	A	A	A	A	A	A	A	G	A	A	A	A	A	A	A	A	G	A	A	A	A	A	A	G	A	A	A	A	A	A	A	G	A	A	R	A	A	A	A	A	A	A	A	A	A	A	A	G	A	A	A	A	A	R	A	A	A	A	A	A	A	A	A	R	A	G	A	A	A	A	A	A	A	A	G	A	A	A	A	A	R	A	A	A	A	A	A	A	A	A	A	G	G	A	A	A	G	A	A	A	A	A	A	A	A	A	R	A	A	A	A	A	A	G	R	A	A	A	A	A	A	A	G	A	A	A	A	A	A	A	R	G	A	G	A	A	A	A	A	A	R	A	A	A	A	A	R	G	A	R	A	A	G	A	A	A	A	A	G	A	A	A	G	A	A	A	A	A	A	A	A	A	A	A	A	R	A	A	A	G	A	A	A	A	A	G	A	A	A	A	A	A	G	A	G	G	A	A	A	A	A	A	A	A	A	R	A	G	A	A	A	A	R	A	A	A	A	A	G	A	G	A	A	G	A	A	A	A	A	A	A	G	G	A	A	A	A	A	A	A	A	R	A	A	R	A	A	A	A	A	A	A	A	A	A	A	R	R	A	A	A	A	A	A	A	G	A	G	R	A	A	A	A	A	A	A	A	A	A	G	G	A	A	A	A	A	A	A	A	A	R	A	A	A	R	A	A	A	A	A	A	A	G	A	A	A	R	G	A	A	A	R	A	A	G	A	A	A	A	A	A	A	A	A	A	A	R	A	A	A	A	A	A	A	A	A	A	A	R	A	A	A	A	A	G	A	G	A	A	A	A	A	A	A	A	R	A	A	A	A	A	A	G	A	A	G	G	A	A	A	A	A	G	A	R	A	A	A	A	A	A	A	A	A	A	A	A	A	R	A	A	R	A	A	A	A	A	A	A	A	A	G	A	A	G	G	A	A	A	A	A	A	A	A	A	A	G	A	A	A	A	A	A	A	A	G	A	A	A	G	G	R	A	A	A	A	A	A	G	A	R	A	A	A	A	A	A	A	A	A	A	A	A	A	A	G	A	A	A	A	A	A	A	A	A	A	A	G	A	R	A	G	A	A	A	A	A	A	A	R	A	A	A	R	A	R	A	A	A	A	A	A	A	A	A	A	A	A	A	A	A	A	A	A	G	A	A	A	A	A	A	A	R	A	A	A	A	A	A	A	A	G	A	R	A	A	A	G	R	A	A	A	A	G	A	A	A	A	A	A	A	A	G	A	A	A	A	A	G	A	A	A	A	A	A	G	A	G	A	A	A	A	A	A	A	A	A	A	A	A	A	A	A	A	G
S3B_657109968	G/T	3B	657109968	+	NA	NA	NA	NA	NA	NA	G	G	G	T	G	G	G	G	G	T	G	G	G	G	G	G	G	G	G	T	G	G	G	G	G	G	G	G	G	G	T	G	G	G	G	T	G	G	G	G	G	T	G	G	G	G	G	G	G	G	G	T	G	G	G	G	G	G	G	G	T	G	G	G	G	G	G	T	G	G	G	G	G	G	G	G	G	G	K	G	G	G	G	G	G	G	G	G	G	G	G	T	G	G	G	G	G	K	G	G	G	G	G	G	G	G	G	G	G	T	G	G	G	G	G	G	G	G	T	G	G	G	G	G	K	G	G	G	G	G	G	G	G	G	G	T	T	G	G	G	T	G	G	G	G	G	G	G	G	G	K	G	G	G	G	G	G	G	K	G	G	G	G	G	G	G	T	G	G	G	G	G	G	G	K	T	G	T	G	G	G	G	G	G	K	G	G	G	G	G	K	T	G	K	G	G	T	G	G	G	G	G	T	G	G	G	T	G	G	G	G	G	G	G	G	G	G	G	G	K	G	G	G	T	G	G	G	G	G	T	G	G	G	G	G	G	T	G	T	G	G	G	G	G	G	G	G	G	G	K	G	G	G	G	G	G	K	G	G	G	G	G	T	G	G	G	G	T	G	G	G	G	G	G	G	T	T	G	G	G	G	G	G	G	G	G	G	G	K	G	G	G	G	G	G	G	G	G	G	G	G	K	G	G	G	G	G	G	G	T	G	G	K	G	G	G	G	G	G	G	G	G	G	G	T	G	G	G	G	G	G	G	G	G	K	G	G	G	K	G	G	G	G	G	G	G	G	G	G	G	K	G	G	G	G	K	G	G	T	G	G	G	G	G	G	G	G	G	G	G	K	G	G	G	G	G	G	G	G	G	G	G	K	G	G	G	G	G	T	G	G	G	G	G	G	G	G	G	G	K	G	G	G	G	G	G	G	G	G	G	T	G	G	G	G	G	T	G	K	G	G	G	G	G	G	G	G	G	G	G	G	G	G	G	G	K	G	G	G	G	G	G	G	G	G	T	G	G	G	T	G	G	G	G	G	G	G	G	G	G	T	G	G	G	G	G	G	G	G	T	G	G	G	T	T	K	G	G	G	G	G	G	T	G	K	G	G	G	G	G	G	G	G	G	G	G	G	G	G	T	G	G	G	G	G	G	G	G	G	G	G	T	G	K	G	T	G	G	G	G	G	G	G	K	G	G	G	K	G	K	G	G	G	G	G	G	G	G	G	G	G	G	G	G	G	G	G	G	T	G	G	G	G	G	G	G	K	G	G	G	G	G	G	G	G	T	G	K	G	G	G	T	K	G	G	G	G	T	G	G	G	G	G	G	G	G	T	G	G	G	G	G	T	G	G	G	G	G	G	G	G	T	G	G	G	G	G	G	G	G	G	G	G	G	G	G	G	G	T
S3B_657109971	A/G	3B	657109971	+	NA	NA	NA	NA	NA	NA	A	A	A	G	A	A	A	A	A	G	A	A	A	A	A	A	A	A	A	G	A	A	R	A	A	A	A	A	A	A	G	A	A	A	A	G	A	A	A	A	A	G	A	A	A	A	A	A	A	A	A	G	A	A	A	A	A	A	A	A	G	A	A	A	A	A	A	G	A	A	A	A	A	A	A	G	A	A	R	A	A	A	A	A	A	A	A	A	A	A	A	G	A	A	A	A	A	R	A	A	A	A	A	A	A	A	A	R	A	G	A	A	A	A	A	A	A	A	G	A	A	A	A	A	R	A	A	A	A	A	A	A	A	A	A	G	G	A	A	A	G	A	A	A	A	A	A	A	A	A	R	A	A	A	A	A	A	G	R	A	A	A	A	A	A	A	G	A	A	A	A	A	A	A	R	G	A	G	A	A	A	A	A	A	R	A	A	A	A	A	R	G	A	R	A	A	G	A	A	A	A	A	G	A	A	A	G	A	A	A	A	A	A	A	A	A	A	A	A	R	A	A	A	G	A	A	A	A	A	G	A	A	A	A	A	A	G	A	G	G	A	A	A	A	A	A	A	A	A	R	A	G	A	A	A	A	R	A	A	A	A	A	G	A	G	A	A	G	A	A	A	A	A	A	A	G	G	A	A	A	A	A	A	A	A	R	A	A	R	A	A	A	A	A	A	A	A	A	A	A	R	R	A	A	A	A	A	A	A	G	A	G	R	A	A	A	A	A	A	A	A	A	A	G	G	A	A	A	A	A	A	A	A	A	R	A	A	A	R	A	A	A	A	A	A	A	G	A	A	A	R	G	A	A	A	R	A	A	G	A	A	A	A	A	A	A	A	A	A	A	R	A	A	A	A	A	A	A	A	A	A	A	R	A	A	A	A	A	G	A	G	A	A	A	A	A	A	A	A	R	A	A	A	A	A	A	G	A	A	G	G	A	A	A	A	A	G	A	R	A	A	A	A	A	A	A	A	A	A	A	A	A	R	A	A	R	A	A	A	A	A	A	A	A	A	G	A	A	G	G	A	A	A	A	A	A	A	A	A	A	G	A	A	A	A	A	A	A	A	G	A	A	A	G	G	R	A	A	A	A	A	A	G	A	R	A	A	A	A	A	A	A	A	A	A	A	A	A	A	G	A	A	A	A	A	A	A	A	A	A	A	G	A	R	A	G	A	A	A	A	A	A	A	R	A	A	A	R	A	R	A	A	A	A	A	A	A	A	A	A	A	A	A	A	A	A	A	A	G	A	A	A	A	A	A	A	R	A	A	A	A	A	A	A	A	G	A	R	A	A	A	G	R	A	A	A	A	G	A	A	A	A	A	A	A	A	G	A	A	A	A	A	G	A	A	A	A	A	A	G	A	G	A	A	A	A	A	A	A	A	A	A	A	A	A	A	A	A	G
S3B_657109976	C/G	3B	657109976	+	NA	NA	NA	NA	NA	NA	C	C	C	G	C	C	C	C	C	G	C	C	C	C	C	C	C	C	C	G	C	C	S	C	C	C	C	C	C	C	G	C	C	C	C	G	C	C	C	C	C	G	C	C	C	C	C	C	C	C	C	G	C	C	C	C	C	C	C	C	G	C	C	C	C	C	C	G	C	C	C	C	C	C	C	G	C	C	S	C	C	C	C	C	C	C	C	C	C	C	C	G	C	C	C	C	C	S	C	C	C	C	C	C	C	C	C	S	C	G	C	C	C	C	C	C	C	C	G	C	C	C	C	C	S	C	C	C	C	C	C	C	C	C	C	G	G	C	C	C	G	C	C	C	C	C	C	C	C	C	S	C	C	C	C	C	C	G	S	C	C	C	C	C	C	C	G	C	C	C	C	C	C	C	S	G	C	G	C	C	C	C	C	C	S	C	C	C	C	C	S	G	C	S	C	C	G	C	C	C	C	C	G	C	C	C	G	C	C	C	C	C	C	C	C	C	C	C	C	S	C	C	C	G	C	C	C	C	C	G	C	C	C	C	C	C	G	C	G	G	C	C	C	C	C	C	C	C	C	S	C	G	C	C	C	C	S	C	C	C	C	C	G	C	G	C	C	G	C	C	C	C	C	C	C	G	G	C	C	C	C	C	C	C	C	S	C	C	S	C	C	C	C	C	C	C	C	C	C	C	S	S	C	C	C	C	C	C	C	G	C	G	S	C	C	C	C	C	C	C	C	C	C	G	G	C	C	C	C	C	C	C	C	C	S	C	C	C	S	C	C	C	C	C	C	C	G	C	C	C	S	G	C	C	C	S	C	C	G	C	C	C	C	C	C	C	C	C	C	C	S	C	C	C	C	C	C	C	C	C	C	C	S	C	C	C	C	C	G	C	G	C	C	C	C	C	C	C	C	S	C	C	C	C	C	C	G	C	C	G	G	C	C	C	C	C	G	C	S	C	C	C	C	C	C	C	C	C	C	C	C	C	S	C	C	S	C	C	C	C	C	C	C	C	C	G	C	C	G	G	C	C	C	C	C	C	C	C	C	C	G	C	C	C	C	C	C	C	C	G	C	C	C	G	G	S	C	C	C	C	C	C	G	C	S	C	C	C	C	C	C	C	C	C	C	C	C	C	C	G	C	C	C	C	C	C	C	C	C	C	C	G	C	S	C	G	C	C	C	C	C	C	C	S	C	C	C	S	C	S	C	C	C	C	C	C	C	C	C	C	C	C	C	C	C	C	C	C	G	C	C	C	C	C	C	C	S	C	C	C	C	C	C	C	C	G	C	S	C	C	C	G	S	C	C	C	C	G	C	C	C	C	C	C	C	C	G	C	C	C	C	C	G	C	C	C	C	C	C	G	C	G	C	C	C	C	C	C	C	C	C	C	C	C	C	C	C	C	G
S3B_657226378	G/T	3B	657226378	+	NA	NA	NA	NA	NA	NA	G	G	G	G	G	G	G	G	G	G	G	G	G	G	T	T	G	T	T	G	G	T	T	G	G	K	G	G	G	G	G	G	G	G	T	G	G	T	G	T	G	G	G	G	T	G	G	G	G	G	G	G	G	G	G	G	G	G	T	G	G	G	T	G	G	G	G	G	G	G	G	G	G	G	T	T	G	T	G	T	T	T	G	G	G	T	T	G	G	G	G	G	G	G	G	G	T	G	G	G	G	G	G	G	G	G	G	T	T	G	G	G	G	G	G	G	G	G	G	G	G	G	T	G	G	G	K	G	T	G	T	G	G	G	G	G	G	T	G	G	G	T	G	G	G	G	G	G	G	G	G	G	G	G	T	G	G	T	G	T	G	G	G	G	G	G	G	G	G	G	G	G	G	G	G	G	G	G	G	K	G	G	G	T	G	G	G	G	G	G	G	G	G	G	G	G	G	G	G	T	G	G	G	G	G	G	G	G	G	G	G	G	G	G	G	G	G	G	T	G	G	G	G	G	G	G	G	G	T	G	T	G	G	G	T	G	G	G	G	T	G	G	T	G	G	G	G	G	G	G	G	T	G	G	G	T	G	G	T	G	G	G	G	G	T	G	G	G	G	G	G	T	G	G	G	G	G	G	G	G	G	G	G	T	G	T	T	G	G	T	G	G	G	G	G	T	G	G	G	G	T	G	T	G	G	T	G	T	G	G	T	T	G	G	G	G	G	G	G	G	G	G	G	T	G	T	G	T	G	G	G	G	T	G	G	G	G	G	G	T	G	G	G	G	G	G	T	T	T	T	G	T	G	G	T	G	G	G	G	G	G	T	T	T	G	G	T	G	G	G	G	G	G	G	G	G	T	G	G	T	T	T	G	T	K	G	G	G	G	T	T	T	G	T	G	T	G	G	G	G	T	G	G	G	G	G	T	G	G	T	G	G	G	G	G	G	G	G	G	G	G	G	G	G	G	G	G	G	G	G	G	G	T	G	G	G	G	G	G	G	G	G	G	G	G	G	G	G	T	G	T	G	G	G	G	G	T	T	T	G	G	G	G	G	G	T	G	G	G	G	G	G	G	G	G	G	G	G	G	G	G	G	G	G	G	T	G	G	G	G	G	G	G	G	G	G	T	T	G	G	G	G	G	G	G	G	G	G	G	T	G	G	G	G	G	G	G	G	G	G	G	G	T	G	G	G	G	G	G	G	T	G	G	T	G	G	G	G	G	G	G	G	T	G	K	G	G	G	G	G	T	G	G	G	G	G	G	G	G	G	G	G	G	G	T	G	G	G	G	K	G	G	K	T	G	G	G	G	T	G	G	G	G	G	T	T	G	G	G	T	T	G	G	T	T	T	G	G	G	T	G	G	G	G	G	G	G	G	G	G	T	G	G	G	G	G	T	G	G
S3B_657461123	T/C	3B	657461123	+	NA	NA	NA	NA	NA	NA	T	T	T	T	T	T	T	T	T	T	T	T	T	T	T	C	T	C	T	T	T	Y	C	T	T	C	T	T	T	T	T	T	T	T	T	T	T	C	T	T	T	T	T	T	T	T	T	T	T	T	T	T	T	T	T	T	T	T	T	T	T	T	T	T	T	T	T	T	T	T	T	T	T	T	T	T	T	T	T	T	C	C	T	T	T	T	T	T	T	T	T	T	T	T	T	T	C	T	T	T	T	T	T	T	T	T	T	Y	C	T	T	T	T	T	T	T	T	T	T	T	T	T	C	T	T	T	T	T	T	T	Y	T	T	T	T	T	T	T	T	T	T	T	T	T	T	T	T	T	T	T	T	T	T	T	T	T	T	C	T	T	T	T	T	T	T	T	T	T	T	T	T	T	T	T	T	T	T	T	T	T	T	T	T	T	T	T	T	T	T	T	T	T	T	T	T	T	T	T	T	T	T	T	T	T	T	T	T	T	T	T	T	T	T	T	T	T	T	T	C	T	T	T	T	T	T	T	T	T	Y	T	T	T	T	T	Y	T	T	T	T	C	T	T	T	T	T	T	T	T	T	T	T	T	T	T	T	C	T	T	T	T	T	T	T	T	T	T	T	T	T	T	T	T	T	T	T	T	T	T	T	T	T	T	T	Y	T	C	T	T	T	C	T	T	T	T	T	T	T	T	T	T	T	T	C	T	T	T	T	T	T	T	T	T	T	T	T	T	T	T	T	T	T	T	T	T	T	T	T	T	T	T	T	T	T	T	T	T	T	T	T	T	T	T	T	T	T	T	C	T	T	T	T	C	T	T	T	T	T	T	T	T	T	T	T	T	T	T	T	T	T	T	T	T	T	T	T	T	T	T	T	T	T	T	T	T	T	T	T	T	T	T	Y	T	T	T	T	C	T	T	T	T	T	T	T	T	T	T	T	T	T	Y	T	T	T	T	T	T	T	T	T	T	T	T	T	T	T	T	T	T	T	T	T	T	T	T	T	T	T	T	T	T	T	T	T	T	T	T	T	T	T	T	C	T	T	T	T	T	C	C	T	T	T	T	T	T	T	Y	T	T	T	T	T	T	T	T	T	T	T	T	T	T	T	T	T	T	T	C	T	T	T	T	T	T	T	T	T	T	T	T	T	T	T	T	T	T	T	T	T	T	T	C	T	T	T	T	T	T	T	T	T	T	T	T	T	T	T	T	T	T	T	T	T	T	T	C	T	T	T	T	T	T	T	T	T	T	C	T	T	T	T	T	T	T	T	T	T	T	T	T	T	T	T	T	T	T	T	T	T	T	T	T	T	T	T	C	T	T	T	T	T	T	T	T	T	T	C	T	T	T	T	T	T	T	T	T	T	C	T	T	T	T	T	T	T	T	T	T	T	T	T	T	T	T	T	T	T	T	Y	T	T
S3B_657461137	G/A	3B	657461137	+	NA	NA	NA	NA	NA	NA	G	G	G	G	G	G	G	G	G	G	G	G	G	G	G	A	G	A	G	G	G	R	A	G	G	A	G	G	G	G	G	G	G	G	G	G	G	A	G	G	G	G	G	G	G	G	G	G	G	G	G	G	G	G	G	G	G	G	G	G	G	G	G	G	G	G	G	G	G	G	G	G	G	G	G	G	G	G	G	G	A	A	G	G	G	G	G	G	G	G	G	G	G	G	G	G	A	G	G	G	G	G	G	G	G	G	G	R	A	G	G	G	G	G	G	G	G	G	G	G	G	G	A	G	G	G	G	G	G	G	R	G	G	G	G	G	G	G	G	G	G	G	G	G	G	G	G	G	G	G	G	G	G	G	G	G	G	A	G	G	G	G	G	G	G	G	G	G	G	G	G	G	G	G	G	G	G	G	G	G	G	G	G	G	G	G	G	G	G	G	G	G	G	G	G	G	G	G	G	G	G	G	G	G	G	G	G	G	G	G	G	G	G	G	G	G	G	G	A	G	G	G	G	G	G	G	G	G	R	G	G	G	G	G	R	G	G	G	G	A	G	G	G	G	G	G	G	G	G	G	G	G	G	G	G	A	G	G	G	G	G	G	G	G	G	G	G	G	G	G	G	G	G	G	G	G	G	G	G	G	G	G	G	R	G	A	G	G	G	A	G	G	G	G	G	G	G	G	G	G	G	G	A	G	G	G	G	G	G	G	G	G	G	G	G	G	G	G	G	G	G	G	G	G	G	G	G	G	G	G	G	G	G	G	G	G	G	G	G	G	G	G	G	G	G	G	A	G	G	G	G	A	G	G	G	G	G	G	G	G	G	G	G	G	G	G	G	G	G	G	G	G	G	G	G	G	G	G	G	G	G	G	G	G	G	G	G	G	G	G	R	G	G	G	G	A	G	G	G	G	G	G	G	G	G	G	G	G	G	R	G	G	G	G	G	G	G	G	G	G	G	G	G	G	G	G	G	G	G	G	G	G	G	G	G	G	G	G	G	G	G	G	G	G	G	G	G	G	G	G	A	G	G	G	G	G	A	A	G	G	G	G	G	G	G	R	G	G	G	G	G	G	G	G	G	G	G	G	G	G	G	G	G	G	G	A	G	G	G	G	G	G	G	G	G	G	G	G	G	G	G	G	G	G	G	G	G	G	G	A	G	G	G	G	G	G	G	G	G	G	G	G	G	G	G	G	G	G	G	G	G	G	G	A	G	G	G	G	G	G	G	G	G	G	A	G	G	G	G	G	G	G	G	G	G	G	G	G	G	G	G	G	G	G	G	G	G	G	G	G	G	G	G	A	G	G	G	G	G	G	G	G	G	G	A	G	G	G	G	G	G	G	G	G	G	A	G	G	G	G	G	G	G	G	G	G	G	G	G	G	G	G	G	G	G	G	R	G	G
S3B_657480501	A/T	3B	657480501	+	NA	NA	NA	NA	NA	NA	A	A	A	A	A	A	A	A	A	A	A	A	A	A	T	T	A	T	W	A	A	T	T	A	A	W	A	A	A	A	A	A	A	A	T	A	A	T	A	T	A	A	A	A	T	A	A	A	A	A	A	A	A	A	A	A	A	A	T	A	A	A	T	A	A	A	A	A	A	A	A	A	A	A	T	T	A	T	A	T	T	T	A	A	A	T	T	A	A	A	A	A	A	A	A	A	T	A	A	A	A	A	A	A	A	A	A	T	W	A	A	A	A	A	A	A	A	A	A	A	A	A	T	A	A	A	W	A	T	A	T	A	A	A	A	A	A	T	A	A	A	T	A	A	A	A	A	A	A	A	A	A	A	A	T	A	A	T	A	T	A	A	A	A	A	A	A	A	A	A	A	A	A	A	A	A	A	A	A	T	A	A	A	T	A	A	A	A	A	A	A	A	A	A	A	A	A	A	A	T	A	A	A	A	A	A	A	A	A	A	A	A	A	A	A	A	A	A	T	A	A	A	A	A	A	A	A	A	T	A	T	A	A	A	T	A	A	A	A	T	A	A	T	A	A	A	A	A	A	A	A	T	A	A	A	T	A	A	T	A	A	A	A	A	T	A	A	A	A	A	A	T	A	A	A	A	A	A	A	A	A	A	A	W	A	W	T	A	A	T	A	A	A	A	A	T	A	A	A	A	T	A	T	A	A	T	A	T	A	A	T	T	A	A	A	A	A	A	A	A	A	A	A	T	A	T	A	T	A	A	A	A	T	A	A	A	A	A	A	T	A	A	A	A	A	A	T	T	T	T	A	T	A	A	T	A	A	A	A	A	A	T	T	T	A	A	T	A	A	A	A	A	A	A	A	A	T	A	A	T	T	T	A	T	A	A	A	A	A	T	T	T	A	T	A	T	A	A	A	A	T	A	A	A	A	A	T	A	A	T	A	A	A	A	A	A	A	A	A	A	A	A	A	A	A	A	A	A	A	A	A	A	T	A	A	A	A	A	A	A	A	A	W	A	A	A	A	A	T	A	T	A	A	A	A	A	T	T	T	A	A	A	A	A	A	A	A	A	A	A	A	A	A	A	A	A	A	A	A	A	A	A	A	A	A	T	A	A	A	A	A	A	A	A	A	A	T	T	A	A	A	A	A	A	A	A	A	A	A	T	A	A	A	A	A	A	A	A	A	A	A	A	T	A	A	A	A	A	A	A	T	A	A	T	A	A	A	A	A	A	A	A	T	A	T	A	A	A	A	A	T	A	A	A	A	A	A	A	A	A	A	A	A	A	T	A	A	A	A	W	A	A	W	T	A	A	A	A	T	A	A	A	A	A	T	T	A	A	A	T	T	A	A	T	T	T	A	A	A	T	A	A	A	A	A	A	A	A	A	A	T	A	A	A	A	A	T	A	A
S3B_662003008	C/A	3B	662003008	+	NA	NA	NA	NA	NA	NA	C	C	C	C	C	C	C	C	C	C	C	C	A	C	C	C	C	C	M	C	C	C	C	M	C	C	C	C	C	C	C	C	C	C	C	C	C	C	A	C	C	C	C	A	C	C	C	C	C	C	A	C	C	C	C	C	C	C	C	C	C	C	A	C	C	C	C	C	C	C	C	C	C	C	C	C	C	C	C	C	C	C	A	C	C	C	A	A	C	C	C	C	C	A	C	C	C	C	C	C	C	C	C	C	A	C	C	C	C	C	A	C	C	C	C	C	C	C	C	C	A	C	C	C	C	C	C	C	C	C	A	C	C	C	C	C	C	C	C	C	A	C	A	A	C	C	C	C	C	A	C	C	C	C	C	C	C	C	A	C	C	C	C	C	M	C	C	A	C	C	A	C	C	C	C	C	C	C	C	C	C	A	C	C	C	C	C	C	C	M	C	C	C	C	C	C	C	C	C	C	C	A	C	C	C	C	C	C	C	C	C	C	C	A	C	C	C	C	C	C	C	C	C	A	M	C	C	C	C	C	C	C	C	C	C	C	A	C	C	C	M	C	C	A	C	M	C	C	M	C	C	C	C	A	A	C	M	C	C	C	C	A	C	C	A	C	C	C	C	C	M	C	C	C	C	C	C	C	C	C	C	C	M	C	C	C	C	C	C	C	C	C	C	C	C	C	C	C	C	C	C	C	C	A	C	C	C	C	C	C	C	C	C	C	C	C	C	C	C	C	C	C	M	C	C	C	C	C	C	C	C	C	M	C	C	C	M	C	C	C	C	A	C	C	C	C	C	A	C	C	C	C	C	C	C	C	C	C	C	C	M	C	C	C	C	C	C	C	C	C	C	C	C	C	A	C	C	C	C	A	C	C	C	C	C	C	C	C	C	C	C	C	C	C	C	C	M	C	A	A	C	C	C	C	C	C	C	C	C	C	C	A	C	C	C	C	C	C	C	C	C	C	A	C	C	C	C	C	C	C	C	C	C	C	C	C	M	C	A	C	C	C	C	A	C	C	C	C	C	C	C	C	C	C	C	C	A	A	C	C	C	C	C	C	C	C	M	C	C	M	A	C	C	C	C	C	C	C	C	C	M	C	C	C	C	A	M	C	C	C	C	C	C	C	A	C	C	C	C	C	C	C	C	C	C	C	C	C	A	A	C	C	M	C	C	C	C	C	C	C	C	C	C	C	C	C	C	M	C	C	C	C	C	C	C	C	C	C	C	C	C	C	C	C	M	C	C	C	C	C	C	C	A	C	C	C	C	C	C	A	C	C	C	C	C	C	C	C	C	C	C	M	C	C	A	C	C	C	C	C	A	C	A	C	C	M	C	A	C	C	C	C	C	C	C	C	C	C	C	C	C	C	C	C	C	C	C	C	C	C	C	C	C	C	A	C	C	A	C
S3B_663295146	A/T	3B	663295146	+	NA	NA	NA	NA	NA	NA	A	A	A	A	A	A	A	A	A	A	A	A	A	A	A	A	A	A	A	W	W	A	W	A	A	A	A	A	A	A	A	A	A	A	A	A	T	A	A	A	A	A	T	A	A	A	A	A	A	A	A	T	A	A	A	A	A	A	A	A	A	A	A	A	A	A	A	A	A	A	A	A	A	A	T	A	A	A	A	A	A	T	A	A	A	A	A	A	A	A	A	A	A	A	A	A	A	A	A	A	A	A	A	A	A	A	A	A	A	A	A	A	A	A	A	A	A	A	A	A	T	A	A	A	A	A	A	A	A	T	A	A	A	A	T	A	W	A	A	A	A	A	A	A	A	A	A	A	A	A	A	W	A	A	T	A	A	T	A	A	A	A	A	A	A	T	A	A	A	A	A	A	A	A	A	W	A	A	A	W	A	A	A	A	A	A	A	A	A	A	A	A	A	A	A	A	T	A	A	A	A	A	A	A	A	A	A	A	A	A	A	A	A	A	A	A	A	A	A	A	A	A	A	A	A	A	A	A	W	A	A	A	A	A	A	A	A	A	T	T	W	A	A	A	A	A	A	A	W	A	A	A	A	T	W	T	A	A	A	A	A	A	A	A	W	A	A	A	A	A	A	A	A	A	A	A	A	A	A	A	A	A	A	T	A	T	A	A	A	A	A	A	A	A	A	A	A	A	A	A	A	A	A	A	A	A	A	A	A	A	W	A	T	A	A	A	A	A	T	A	A	A	A	A	A	A	A	A	A	T	A	A	A	A	A	A	A	A	A	W	A	A	A	T	A	A	T	A	T	A	A	T	A	A	A	A	A	A	A	A	A	A	A	A	A	A	A	A	A	A	A	A	A	A	A	A	A	A	A	A	A	A	A	A	A	A	A	A	A	A	W	A	A	T	A	W	A	A	A	A	A	A	A	A	A	A	A	A	A	T	A	A	A	A	A	A	A	A	A	A	A	A	A	A	A	A	W	A	A	W	A	A	A	A	A	A	A	A	A	A	A	A	T	A	A	A	A	A	A	A	W	A	A	A	A	A	A	A	A	A	T	A	A	A	A	W	A	A	A	A	A	A	A	A	A	A	A	A	A	A	A	A	W	A	A	A	A	A	T	A	A	A	A	A	A	A	W	A	A	A	A	A	A	A	A	A	A	A	A	A	A	A	A	A	A	A	A	A	A	T	A	A	A	A	A	A	A	A	A	A	A	A	A	T	A	A	A	A	A	A	A	A	A	A	A	A	A	A	A	A	A	A	A	A	A	A	A	A	A	A	A	A	A	A	A	A	A	A	A	W	T	A	A	A	A	A	A	A	T	A	A	A	A	A	A	A	A	A	A	T	A	A	A	A	A	A	A	A	A	A	A	A	A	A	A	A	A	A	A	A	A	A	A	A	A	A	A	A	A
S3B_663852977	A/C	3B	663852977	+	NA	NA	NA	NA	NA	NA	A	A	A	A	A	A	A	A	A	A	A	A	A	A	C	C	A	C	A	A	A	C	C	A	A	C	A	A	A	A	A	A	A	A	C	A	A	C	A	M	A	A	A	A	C	A	A	A	A	A	A	A	A	A	A	A	A	A	C	A	A	A	C	A	A	A	A	A	A	A	A	A	A	A	C	C	A	C	A	A	C	C	A	A	A	C	C	A	A	A	A	A	A	A	A	A	C	A	A	A	A	A	A	A	A	A	A	C	M	A	A	A	A	A	A	A	A	A	A	A	A	A	C	A	A	A	C	A	C	A	C	A	A	A	A	A	A	C	A	A	A	C	A	A	A	A	A	A	A	A	A	A	A	A	C	A	A	C	A	C	A	A	A	A	A	A	A	A	A	A	A	A	A	A	A	A	A	A	A	C	A	A	A	C	A	A	A	A	A	A	A	A	A	A	A	A	A	A	A	C	A	A	A	A	A	A	A	A	A	A	A	A	A	A	A	A	A	A	C	A	A	A	A	A	A	A	A	A	C	A	C	A	A	A	C	A	A	A	A	C	A	A	C	A	A	A	A	A	A	A	A	C	A	A	A	C	A	A	C	A	A	A	A	A	C	A	A	A	A	A	A	C	A	A	A	A	A	A	A	A	A	A	A	C	A	C	C	A	A	C	A	A	A	A	A	C	A	A	A	A	C	A	C	A	A	C	A	C	A	A	C	C	A	A	A	A	A	A	A	A	A	A	A	C	A	C	A	C	A	A	A	A	C	A	A	A	A	A	A	C	A	A	A	A	A	A	C	C	C	C	A	C	A	A	C	A	A	A	A	A	A	C	C	C	A	A	C	A	A	A	A	A	A	A	A	A	C	A	A	C	C	C	A	C	A	A	A	A	A	C	C	C	A	C	A	C	A	A	A	A	C	A	A	A	A	A	C	A	A	C	A	A	A	A	A	A	A	A	A	A	A	A	A	A	A	A	A	A	A	A	A	A	C	A	A	A	A	A	A	A	A	A	C	A	A	A	A	A	C	A	C	A	A	A	A	A	C	C	C	A	A	A	A	A	A	C	A	A	A	A	A	A	A	A	A	A	A	A	A	A	A	A	A	A	A	C	A	A	A	A	A	A	A	A	A	A	C	C	A	A	A	A	A	A	A	A	A	A	A	C	A	A	A	A	A	A	A	A	A	A	A	A	C	A	A	A	A	A	A	A	C	A	A	C	A	A	A	A	A	A	A	A	C	A	C	A	A	A	A	A	C	A	A	A	A	A	A	A	A	A	A	A	A	A	C	A	A	A	A	M	A	A	A	C	A	A	A	A	C	A	A	A	A	A	C	C	A	A	A	C	C	A	A	C	C	C	A	A	A	C	A	A	A	A	A	A	A	A	A	A	C	A	A	A	A	A	C	A	A
S3B_663860543	A/G	3B	663860543	+	NA	NA	NA	NA	NA	NA	A	A	A	A	A	A	A	A	A	A	A	A	A	A	G	G	A	G	G	A	A	G	G	A	A	R	A	A	A	A	A	A	A	A	G	A	A	G	A	R	A	A	A	A	G	A	A	A	A	A	A	A	A	A	A	A	A	A	G	A	A	A	G	A	A	A	A	A	A	A	A	A	A	A	G	G	A	G	A	G	G	G	A	A	A	A	G	A	A	A	A	A	A	A	A	A	G	A	A	A	A	A	A	A	A	A	A	G	R	A	A	A	A	A	A	A	A	A	A	A	A	A	G	A	A	A	G	A	G	A	G	A	A	A	A	A	A	G	A	A	A	G	A	A	A	A	A	A	A	A	A	A	A	A	G	A	A	G	A	G	A	A	A	A	A	A	A	A	A	A	A	A	A	A	A	A	A	A	A	G	A	A	A	G	A	A	A	A	A	A	A	A	A	A	A	A	A	A	A	G	A	A	A	A	A	A	A	A	A	A	A	A	A	A	A	A	A	A	G	A	A	A	A	A	A	A	A	A	G	A	G	A	A	A	G	A	A	A	A	G	A	A	G	A	A	A	A	A	A	A	A	G	A	A	A	G	A	A	G	A	A	A	A	A	G	A	A	A	A	A	A	G	A	A	A	A	A	A	A	A	A	A	A	G	A	G	G	A	A	G	A	A	A	A	A	G	A	A	A	A	G	A	G	A	A	G	A	G	A	A	G	G	A	A	A	A	A	A	A	A	A	A	A	G	A	G	A	G	A	A	A	A	G	A	A	A	A	A	A	G	A	A	A	A	A	A	G	G	G	G	A	G	A	A	G	A	A	A	A	A	A	G	G	G	A	A	G	A	A	A	A	A	A	A	A	A	G	A	A	G	G	G	A	G	R	A	A	A	A	G	G	G	A	G	A	G	A	A	A	A	G	A	A	A	A	A	G	A	A	G	A	A	A	A	A	A	A	A	A	A	A	A	A	A	A	A	A	A	A	A	A	A	G	A	A	A	A	A	A	A	A	A	G	A	A	A	A	A	G	A	G	A	A	A	A	A	G	G	G	A	A	A	A	A	A	A	A	A	A	A	A	A	A	A	A	A	A	A	A	A	A	A	A	A	A	G	A	A	A	A	A	A	A	A	A	A	G	G	A	A	A	A	A	A	A	A	A	A	A	G	A	A	A	A	A	A	A	A	A	A	A	A	G	A	A	A	A	A	A	A	G	A	A	G	A	A	A	A	A	A	A	A	G	A	G	A	A	A	A	A	G	A	A	A	A	A	A	A	A	A	A	A	A	A	G	A	A	A	A	R	A	A	A	G	A	A	A	A	G	A	A	A	A	A	G	G	A	A	A	G	G	A	A	G	G	G	A	A	A	G	A	A	A	A	A	A	A	A	A	A	G	A	A	A	A	A	G	A	A
S3B_664896104	C/T	3B	664896104	+	NA	NA	NA	NA	NA	NA	C	C	C	C	C	C	C	C	C	C	C	C	C	C	T	T	C	T	T	C	C	T	T	C	C	C	C	C	C	C	C	C	C	C	T	C	C	T	C	T	C	C	C	C	T	C	C	C	C	C	C	C	C	C	C	C	C	C	T	C	C	C	T	C	C	C	C	C	C	C	C	C	C	C	T	T	C	T	C	T	T	T	C	C	C	T	T	C	C	C	C	C	C	C	C	C	T	C	C	C	C	C	C	C	C	C	C	T	T	C	C	C	C	C	C	C	C	C	C	C	C	C	T	C	C	C	T	C	T	C	T	C	C	C	C	C	C	T	C	C	C	T	C	C	C	C	C	C	C	C	C	C	C	C	T	C	C	T	C	T	C	C	C	C	C	C	C	C	C	C	C	C	C	C	C	C	C	C	C	T	C	C	C	T	C	C	C	C	C	C	C	C	C	C	C	C	C	C	C	T	C	C	C	C	C	C	C	C	C	C	C	C	C	C	C	C	C	C	T	C	C	C	C	C	C	C	C	C	T	C	T	C	C	C	T	C	C	C	C	T	C	C	T	C	C	C	C	C	C	C	C	T	C	C	C	T	C	C	T	C	C	C	C	C	T	C	C	C	C	C	C	T	C	C	C	C	C	C	C	C	C	C	C	T	C	T	T	C	C	T	C	C	C	C	C	T	C	C	C	C	T	C	T	C	C	T	C	T	C	C	T	T	C	C	C	C	C	C	C	C	C	C	C	T	C	T	C	T	C	C	C	C	T	C	C	C	C	C	C	T	C	C	C	C	C	C	T	T	T	T	C	T	C	C	T	C	C	C	C	C	C	T	T	T	C	C	T	C	C	C	Y	C	C	C	C	C	T	C	C	T	T	T	C	T	Y	C	C	C	C	T	T	T	C	T	C	T	C	C	C	C	T	C	C	C	C	C	T	C	C	T	C	C	C	C	C	C	C	C	C	C	C	C	C	C	C	C	C	C	C	C	C	C	T	C	C	C	C	C	C	C	C	C	T	C	C	C	C	C	T	C	T	C	C	C	C	C	T	T	T	C	C	C	C	C	C	Y	C	C	C	C	C	C	C	C	C	C	C	C	C	C	C	C	C	C	C	T	C	C	C	C	C	C	C	C	C	C	T	T	C	C	C	C	C	C	C	C	C	C	C	T	C	C	C	C	C	C	C	C	C	C	C	C	T	C	C	C	C	C	C	C	T	C	C	T	C	C	C	C	C	C	C	C	T	C	T	C	C	C	C	C	T	C	C	C	C	C	C	C	C	C	C	C	C	C	T	C	C	C	C	Y	C	C	C	T	C	C	C	C	T	C	C	C	C	C	T	T	C	C	C	T	T	C	C	T	T	T	C	C	C	T	C	C	C	C	C	C	C	C	C	C	T	C	C	C	C	C	T	C	C
S3B_670243210	C/A	3B	670243210	+	NA	NA	NA	NA	NA	NA	C	C	C	C	C	C	C	C	C	C	C	C	C	C	A	A	C	A	A	C	C	A	A	C	C	C	C	C	C	C	C	C	C	C	A	C	C	A	C	A	C	C	C	C	A	C	C	C	C	C	C	C	C	C	C	C	C	C	A	C	C	C	A	C	C	C	C	C	C	C	C	C	C	C	A	A	C	A	C	A	A	A	C	C	C	A	A	C	C	C	C	C	C	C	C	C	A	C	C	C	C	C	C	C	C	C	C	A	M	C	C	C	C	C	C	C	C	C	C	C	C	C	A	C	C	C	A	C	A	C	A	C	C	C	C	C	C	A	C	C	C	A	C	C	C	C	C	C	C	C	C	C	C	C	A	C	C	A	C	A	C	C	C	C	C	C	C	C	C	C	C	C	C	C	C	C	C	C	C	A	C	C	C	A	C	C	C	C	C	C	C	C	C	C	C	C	C	C	C	A	C	C	C	C	C	C	C	C	C	C	C	C	C	C	C	C	C	C	A	C	C	C	C	C	C	C	C	C	A	C	A	C	C	C	A	C	C	C	C	A	C	C	C	C	C	C	C	C	C	C	C	A	C	C	C	A	C	C	A	C	C	C	C	C	A	C	C	C	C	C	C	A	C	C	C	C	C	C	C	C	C	C	C	A	C	A	A	C	C	A	C	C	C	C	C	A	C	C	A	C	A	C	A	C	C	A	C	A	C	C	A	A	C	C	C	C	C	C	C	C	C	C	C	A	C	A	C	A	C	C	C	C	A	C	C	C	C	C	C	A	C	C	C	C	C	C	A	A	A	A	C	A	C	C	A	C	C	C	C	C	C	A	A	A	C	C	A	C	C	C	C	C	C	C	C	C	A	C	C	A	A	A	C	A	A	C	C	C	C	A	A	A	C	A	C	A	C	C	C	C	A	C	C	C	C	C	A	C	C	A	C	C	C	C	C	C	C	C	C	C	C	C	C	C	C	C	C	C	C	C	C	C	A	C	C	C	C	C	C	C	C	C	A	C	C	C	C	C	A	C	A	C	C	C	C	C	A	A	A	C	C	C	C	C	C	M	C	C	C	C	C	C	C	C	C	C	C	C	C	C	C	C	C	C	C	A	C	C	C	C	C	C	C	C	C	C	A	A	C	C	C	C	C	C	C	C	C	C	C	A	C	C	C	C	C	C	C	C	C	C	C	C	A	C	C	C	C	C	C	C	A	C	C	A	C	A	C	C	C	C	C	C	A	C	A	C	C	C	C	C	A	C	C	C	C	C	C	C	C	C	C	C	C	C	A	C	C	C	C	A	C	C	A	A	C	C	C	C	A	C	C	C	C	C	A	A	C	C	C	A	A	C	C	A	A	A	C	C	C	A	C	C	C	C	C	C	C	C	C	C	A	C	C	C	C	C	A	C	C
S3B_670557528	C/T	3B	670557528	+	NA	NA	NA	NA	NA	NA	C	C	C	C	C	T	C	C	T	C	Y	C	C	T	C	C	C	C	C	C	C	C	C	C	T	C	C	C	C	C	T	C	C	C	C	C	T	C	C	C	C	T	C	C	C	C	T	C	T	C	T	T	T	C	C	C	T	T	C	C	T	C	C	C	C	T	C	T	C	C	C	T	C	C	C	C	C	C	C	C	C	C	C	C	C	C	C	C	C	C	C	C	T	C	T	C	C	C	C	T	C	C	T	C	C	C	T	C	Y	C	C	C	C	T	T	T	T	T	C	C	T	C	C	C	C	C	C	C	Y	C	C	C	C	C	C	C	C	C	C	T	C	C	T	T	C	C	C	C	C	C	C	T	C	T	C	C	C	C	C	C	T	C	T	C	C	T	C	C	C	Y	C	C	C	C	C	T	C	C	C	C	C	C	C	C	C	C	C	C	T	C	C	C	T	C	C	T	C	C	C	C	T	T	C	T	T	C	T	C	C	C	C	T	C	C	C	C	C	C	C	T	C	C	C	C	T	T	C	C	C	C	C	T	C	C	C	C	C	C	T	C	C	C	C	C	C	C	C	C	C	C	C	C	C	C	C	C	C	C	C	C	C	C	C	C	C	C	C	C	C	C	C	C	C	C	C	C	C	C	C	C	C	C	C	C	C	C	C	C	T	C	C	T	T	T	C	C	C	C	C	C	C	T	C	T	C	C	C	C	C	T	C	C	C	C	C	T	C	C	C	C	C	C	C	C	C	C	T	C	T	T	C	C	C	T	C	C	C	C	C	C	C	T	T	C	C	C	C	C	C	C	C	C	C	T	C	T	T	C	C	T	C	C	C	C	T	C	C	C	T	C	T	C	C	C	T	C	C	C	C	C	C	C	T	C	C	C	C	C	C	C	C	C	T	C	C	C	T	Y	T	T	C	C	C	T	C	T	C	C	C	C	T	T	T	T	C	T	C	C	T	T	T	C	C	C	C	T	C	C	C	Y	T	C	C	C	C	Y	C	C	T	T	C	C	C	C	C	C	C	C	C	C	C	C	T	C	C	T	C	C	C	C	T	C	C	C	C	Y	T	T	C	T	C	C	C	C	C	C	C	T	C	T	T	C	T	C	C	C	T	C	C	T	C	C	C	C	C	C	C	C	C	C	T	C	C	C	C	C	C	C	C	C	C	C	T	C	C	C	C	C	C	C	C	C	C	C	C	C	T	T	C	C	C	C	T	C	T	C	C	T	C	C	T	C	C	C	C	T	T	C	T	C	C	T	C	C	C	T	C	C	C	T	C	C	C	T	C	C	T	C	C	C	T	C	C	C	C	C	C	C	C	C	T	T	C	T	C	C	T	T	C	C	C	C	T	C	C	C	C	T	T	C	T	T	C	T	T	T	C	C	T	T	C	T	C	C	T	C	C	C	T
S3B_670557564	T/G	3B	670557564	+	NA	NA	NA	NA	NA	NA	T	T	T	T	T	T	T	T	T	T	T	T	T	T	G	G	T	G	K	T	T	G	G	T	T	T	T	T	T	T	T	T	T	T	G	T	T	G	T	G	T	T	T	T	G	T	T	T	T	T	T	T	T	T	T	T	T	T	G	T	T	T	G	T	T	T	T	T	T	T	T	T	T	T	G	G	T	G	T	K	G	G	T	T	T	G	G	T	T	T	T	T	T	T	T	T	G	T	T	T	T	T	T	T	T	T	T	G	K	T	T	T	T	T	T	T	T	T	T	T	T	T	G	T	T	T	G	T	K	T	G	T	T	T	T	T	T	G	T	T	T	G	T	T	T	T	T	T	T	T	T	T	T	T	G	T	T	G	T	G	T	T	T	T	T	T	T	T	T	T	T	T	T	T	T	T	T	T	T	G	T	T	T	G	T	T	T	T	T	T	T	T	T	T	T	T	T	T	T	G	T	T	T	T	T	T	T	T	T	T	T	T	T	T	T	T	T	T	G	T	T	T	T	T	T	T	T	T	G	T	G	T	T	T	G	T	T	T	T	G	T	T	T	T	T	T	T	T	T	T	T	G	T	T	T	G	T	T	G	T	T	T	T	T	G	T	T	T	T	T	T	G	T	T	T	T	T	T	T	T	T	T	T	G	T	G	G	T	T	G	T	T	T	T	T	G	T	T	G	T	G	T	G	T	T	G	T	G	T	T	G	G	T	T	T	T	T	T	T	T	T	T	T	G	T	G	T	G	T	T	T	T	G	T	T	T	T	T	T	G	T	T	T	T	T	T	G	G	G	G	T	G	T	T	G	T	T	T	T	T	T	G	G	G	T	T	G	T	T	T	T	T	T	T	T	T	G	T	T	G	G	G	T	G	T	T	T	T	T	G	G	G	T	G	T	G	T	T	T	T	G	T	T	T	T	T	G	T	T	G	T	T	T	T	T	T	T	T	T	T	T	T	T	T	T	T	T	T	T	T	T	T	G	T	T	T	T	T	T	T	T	T	T	T	T	T	T	T	G	T	G	T	T	T	T	T	G	G	G	T	T	T	T	T	T	K	T	T	T	T	T	T	T	T	T	T	T	T	T	T	T	T	T	T	T	G	T	T	T	T	T	T	T	T	T	T	G	G	T	T	T	T	T	T	T	T	T	T	T	G	T	T	T	T	T	T	T	T	T	T	T	T	K	T	T	T	T	T	T	T	G	T	T	G	T	G	T	T	T	T	T	T	G	T	G	T	T	T	T	T	G	T	T	T	T	T	T	T	T	T	T	T	T	T	G	T	T	T	T	T	T	T	K	G	T	T	T	T	G	T	T	T	T	T	G	G	T	T	T	G	G	T	T	G	G	G	T	T	T	G	T	T	T	T	T	T	T	T	T	T	G	T	T	T	T	T	G	T	T
S3B_670571203	T/A	3B	670571203	+	NA	NA	NA	NA	NA	NA	T	T	T	T	T	T	T	T	T	T	T	T	T	T	A	A	T	A	W	T	T	A	A	T	T	T	T	T	T	T	T	T	T	T	A	T	T	A	T	W	T	T	T	T	A	T	T	T	T	T	T	T	T	T	T	T	T	T	A	T	T	T	A	T	T	T	T	T	T	T	T	T	T	T	A	A	T	A	T	A	A	A	T	T	T	A	A	T	T	T	T	T	T	T	T	T	A	T	T	T	T	T	T	T	T	T	T	A	W	T	T	T	T	T	T	T	T	T	T	T	T	T	A	T	T	T	A	T	A	T	A	T	T	T	T	T	T	A	T	T	T	A	T	T	T	T	T	T	T	T	T	T	T	T	A	T	T	A	T	A	T	T	T	T	T	T	T	T	T	T	T	T	T	T	T	T	T	T	T	A	T	T	T	A	T	T	T	T	T	T	T	T	T	T	T	T	T	T	T	A	T	T	T	T	T	T	T	T	T	T	T	T	T	T	T	T	T	T	A	T	T	T	T	T	T	T	T	T	A	T	A	T	T	T	A	T	T	T	T	A	T	T	T	T	T	T	T	T	T	T	T	A	T	T	T	A	T	T	A	T	T	T	T	T	A	T	T	T	T	T	T	A	T	T	T	T	T	T	T	T	T	T	T	A	T	W	A	T	T	A	T	T	T	T	T	A	T	T	A	T	A	T	A	T	T	A	T	A	T	T	A	A	T	T	T	T	T	T	T	T	T	T	T	A	T	A	T	A	T	T	T	T	A	T	T	T	T	T	T	A	T	T	T	T	T	T	A	A	A	A	T	A	T	T	A	T	T	T	T	T	T	A	A	A	T	T	A	T	T	T	T	T	T	T	T	T	A	T	T	A	A	A	T	A	T	T	T	T	T	A	A	A	T	A	T	A	T	T	T	T	A	T	T	T	T	T	A	T	T	A	T	T	T	T	T	T	T	T	T	T	T	T	T	T	T	T	T	T	T	T	T	T	A	T	T	T	T	T	T	T	T	T	W	T	T	T	T	T	A	T	A	T	T	T	T	T	A	A	A	T	T	T	T	T	T	T	T	T	T	T	T	T	T	T	T	T	T	T	T	T	T	T	T	T	T	A	T	T	T	T	T	T	T	T	T	T	A	A	T	T	T	T	T	T	T	T	T	T	T	A	T	T	T	T	T	T	T	T	T	T	T	T	A	T	T	T	T	T	T	T	A	T	T	A	T	A	T	T	T	T	T	T	A	T	A	T	T	T	T	T	A	T	T	T	T	T	T	T	T	T	T	T	T	T	A	T	T	T	T	A	T	T	W	A	T	T	T	T	A	T	T	T	T	T	A	A	T	T	T	A	A	T	T	A	A	A	T	T	T	A	T	T	T	T	T	T	T	T	T	T	A	T	T	T	T	T	A	T	T
S3B_670578156	G/A	3B	670578156	+	NA	NA	NA	NA	NA	NA	G	G	G	G	G	G	G	G	G	G	G	G	G	G	A	A	G	A	G	G	G	A	A	G	G	G	G	G	G	G	G	G	G	G	A	G	G	A	G	A	G	G	G	G	A	G	G	G	G	G	G	G	G	G	G	G	G	G	A	G	G	G	A	G	G	G	G	G	G	G	G	G	G	G	A	A	G	A	G	G	A	A	G	G	G	A	A	G	G	G	G	G	G	G	G	G	A	G	G	G	G	G	G	G	G	G	G	A	G	G	G	G	G	G	G	G	G	G	G	G	G	G	A	G	G	G	A	G	A	G	A	G	G	G	G	G	G	A	G	G	G	A	G	G	G	G	G	G	G	G	G	G	G	G	A	G	G	A	G	A	G	G	G	G	G	G	G	G	G	G	G	G	G	G	G	G	G	G	G	A	G	G	G	A	G	G	G	G	G	G	G	G	G	G	G	G	G	G	G	A	G	G	G	G	G	G	G	G	G	G	G	G	G	G	G	G	G	G	A	G	G	G	G	G	G	G	G	G	A	G	A	G	G	G	A	G	G	G	G	A	G	G	G	G	G	G	G	G	G	G	G	A	G	G	G	A	G	G	A	G	G	G	G	G	A	G	G	G	G	G	G	A	G	G	G	G	G	G	G	G	G	G	G	A	G	R	A	G	G	A	G	G	G	G	G	A	G	G	A	G	A	G	A	G	G	A	G	A	G	G	A	A	G	G	G	G	G	G	G	G	G	G	G	A	G	R	G	A	G	G	G	G	A	G	G	G	G	G	G	A	G	G	G	G	G	G	A	A	A	A	G	A	G	G	A	G	G	G	G	G	G	A	A	A	G	G	A	G	G	G	A	G	G	G	G	G	A	G	G	A	A	A	G	A	G	G	G	G	G	A	A	A	G	A	G	A	G	G	G	G	A	G	G	G	G	G	A	G	G	A	G	G	G	G	G	G	G	G	G	G	G	G	G	G	G	G	G	G	G	G	G	G	A	G	G	G	G	G	G	G	G	G	A	G	G	G	G	G	A	G	A	G	G	G	G	G	A	A	A	G	G	G	G	G	G	R	G	G	G	G	G	G	G	G	G	G	G	G	G	G	G	G	G	G	G	A	G	G	G	G	G	G	G	G	G	G	A	R	G	G	G	G	G	G	G	G	G	G	G	A	G	G	G	G	G	G	G	G	G	G	G	G	A	G	G	G	G	G	G	G	A	G	G	A	G	A	G	G	G	G	G	G	A	G	A	G	G	G	G	G	A	G	G	G	G	G	G	G	G	G	G	G	G	G	A	G	G	G	G	A	G	G	R	A	G	G	G	G	A	G	G	G	G	G	A	A	G	G	G	A	A	G	A	A	A	A	G	G	G	A	G	G	G	G	G	G	G	G	G	G	A	G	G	G	G	G	A	G	G
S3B_671328339	C/A	3B	671328339	+	NA	NA	NA	NA	NA	NA	C	C	C	C	C	C	C	C	M	C	A	M	A	C	A	A	C	A	M	M	C	A	A	A	A	C	C	C	C	C	C	M	C	C	A	C	C	A	A	A	C	C	C	C	A	C	A	C	C	A	C	C	A	C	C	C	M	C	A	C	C	C	A	C	C	C	C	A	C	M	C	C	A	M	A	A	C	A	A	A	A	A	C	C	C	A	A	C	C	C	C	C	A	C	C	A	A	C	C	C	C	C	A	C	C	C	M	A	M	C	C	C	C	C	C	C	M	C	C	C	A	C	A	C	C	C	M	C	A	C	A	C	C	C	C	C	C	A	M	A	C	A	M	C	C	A	A	M	C	C	C	C	M	C	A	C	C	A	C	A	M	C	A	C	C	A	C	A	C	A	C	A	C	C	C	M	C	C	C	A	C	M	C	A	C	C	C	M	C	C	C	C	C	C	C	C	C	C	C	A	A	C	C	C	C	A	C	C	M	A	C	M	C	C	A	A	C	C	A	C	C	C	C	C	C	C	C	C	A	C	A	C	A	C	A	C	C	C	C	A	A	A	C	C	C	C	C	C	C	C	C	A	C	C	C	A	C	C	A	C	C	C	C	C	A	C	C	C	C	C	C	A	C	C	A	C	C	C	C	C	C	A	M	A	C	A	A	C	M	A	C	C	C	M	C	A	C	C	A	C	A	C	A	C	C	A	C	A	C	C	A	A	C	A	C	C	C	C	C	C	C	C	A	A	C	A	A	A	C	C	C	C	A	C	C	C	A	C	A	A	M	A	C	A	C	A	A	A	A	A	A	A	C	C	A	C	C	C	C	C	C	A	A	A	C	C	A	C	C	C	M	C	M	C	C	C	A	C	C	A	A	A	C	A	C	C	C	C	C	A	A	A	A	A	A	A	C	C	C	M	A	C	C	M	A	C	A	C	A	A	C	C	A	C	C	C	C	C	C	C	C	C	C	C	C	C	A	M	C	A	C	C	A	C	C	C	A	C	A	C	C	C	A	A	C	A	C	A	A	C	A	C	C	C	C	C	A	A	A	C	C	C	C	C	A	M	M	C	C	C	C	A	C	C	C	C	C	C	M	C	C	C	C	C	C	A	C	C	C	C	C	C	C	C	C	C	A	A	C	C	C	C	C	C	C	C	C	C	C	A	C	A	C	A	C	C	C	C	C	A	C	A	A	A	C	C	C	C	C	C	A	A	C	A	M	A	C	C	C	C	C	A	A	A	A	C	C	C	C	C	A	C	C	C	C	C	A	C	C	A	A	C	C	A	A	C	A	M	A	A	A	A	A	A	C	C	A	C	A	A	C	C	M	C	A	A	A	C	C	A	A	C	C	A	A	A	C	C	C	A	M	C	C	C	C	C	C	C	C	M	A	C	C	C	C	C	A	C	C
S3B_671529684	A/G	3B	671529684	+	NA	NA	NA	NA	NA	NA	A	A	A	A	A	A	A	A	A	A	A	A	A	A	G	G	A	G	R	A	A	G	G	A	A	A	A	A	A	A	A	A	A	A	G	A	A	G	A	G	A	A	A	A	G	G	A	A	A	A	A	A	A	A	A	A	A	A	G	A	A	A	G	A	A	A	A	A	A	A	A	A	A	A	G	G	A	G	A	G	G	G	A	A	A	G	G	A	A	A	A	A	A	A	A	A	G	A	A	A	A	A	A	A	A	A	A	G	G	A	A	A	A	A	A	A	A	A	A	A	A	A	G	A	A	A	A	A	G	A	G	A	A	A	A	A	A	G	A	A	A	G	A	A	A	A	G	A	A	A	A	A	A	A	G	A	A	G	A	G	A	A	A	A	A	A	A	A	A	A	A	A	A	A	A	A	A	A	A	G	A	A	A	G	A	A	A	A	A	A	A	A	A	A	A	A	A	A	A	G	A	A	A	R	A	A	A	A	A	A	A	A	A	A	G	G	A	A	G	A	A	A	A	A	A	A	A	A	G	A	G	A	G	A	G	A	A	A	A	G	A	A	A	A	A	A	A	A	A	A	A	G	A	A	A	G	A	A	G	A	A	A	A	A	G	A	A	A	A	A	A	G	A	A	A	A	A	A	A	A	A	A	A	G	A	G	G	A	A	G	A	A	A	A	A	G	A	A	G	A	G	A	G	A	A	G	A	G	A	A	G	G	A	G	A	A	A	A	A	A	A	A	A	G	A	G	A	G	A	A	A	A	G	A	A	A	A	A	A	G	A	A	A	A	A	G	G	G	G	G	G	G	A	A	G	A	A	A	A	A	A	G	G	G	A	A	G	A	A	A	A	A	A	A	A	A	G	A	A	G	G	G	R	G	A	A	A	A	A	G	G	G	A	G	A	G	A	A	A	A	G	A	A	A	A	A	G	A	A	G	A	A	A	A	A	A	A	A	A	A	A	A	A	A	A	A	A	A	A	R	A	A	G	A	A	A	A	A	A	A	A	A	G	A	A	G	A	G	G	A	G	A	A	A	A	A	G	G	G	A	A	A	A	A	G	R	A	A	A	A	A	G	A	A	A	A	A	A	A	A	A	A	A	A	A	G	A	A	A	A	A	A	A	A	A	A	G	G	A	A	A	A	A	A	A	A	A	A	A	G	A	A	A	A	A	A	A	A	A	G	A	A	G	A	A	A	A	A	A	A	G	A	A	G	A	G	A	A	A	A	A	A	G	A	G	A	A	A	A	A	G	A	R	A	A	A	A	A	A	A	A	A	A	A	G	A	A	A	G	R	A	R	G	G	A	A	A	A	G	A	A	A	A	A	G	G	A	A	A	G	G	A	A	G	G	G	A	A	A	G	A	A	A	A	A	A	A	A	A	A	G	A	A	A	A	A	G	A	A
S3B_671878712	G/A	3B	671878712	+	NA	NA	NA	NA	NA	NA	G	G	G	G	G	A	G	G	A	G	R	G	G	A	G	G	G	G	G	G	G	G	G	G	A	G	G	G	G	G	A	G	G	G	G	G	A	G	G	G	G	A	G	G	G	G	A	G	A	G	A	A	A	G	G	G	A	A	G	G	A	G	G	G	G	G	G	A	G	G	G	A	G	G	G	G	G	G	G	G	G	G	G	G	G	G	G	G	G	G	G	G	A	G	A	G	G	G	G	A	G	G	A	G	G	G	A	G	R	G	G	G	G	A	A	A	A	A	G	G	A	G	G	G	G	G	G	G	G	G	G	G	G	G	G	G	G	G	G	A	G	G	A	A	G	G	G	G	G	G	G	A	G	A	G	G	G	G	G	G	A	G	A	G	G	A	G	G	G	R	G	G	G	G	G	A	G	G	G	G	G	G	G	G	G	G	G	G	G	G	G	G	A	G	G	A	G	G	G	G	R	A	G	A	A	G	A	G	G	G	G	A	G	G	G	G	G	G	G	G	G	G	G	G	A	A	G	G	G	G	G	A	G	G	G	G	G	G	A	G	G	G	G	G	G	G	G	G	G	G	G	G	G	G	G	G	G	G	G	G	G	G	G	G	G	G	G	G	G	G	G	G	G	G	G	G	G	G	G	G	G	G	G	G	G	G	G	G	A	G	G	A	A	A	G	G	G	G	G	G	G	A	G	A	G	G	G	G	G	A	G	G	G	G	G	A	G	G	G	G	G	G	G	G	G	G	A	G	A	A	G	G	G	A	G	G	G	G	G	G	G	A	A	G	G	G	G	G	G	G	G	G	G	A	G	A	A	G	G	A	G	G	G	G	A	G	G	G	A	G	A	G	G	G	A	G	G	G	G	G	G	G	A	G	G	G	G	G	G	G	G	G	A	G	G	G	A	R	A	A	G	G	G	A	G	A	G	G	G	G	A	A	A	A	G	A	G	G	A	A	A	G	G	G	G	A	G	G	G	R	A	G	G	G	A	R	G	G	A	A	G	G	G	G	G	G	G	G	G	G	G	G	A	G	G	A	G	G	G	G	A	G	G	G	G	G	A	A	G	A	G	G	G	G	G	G	G	A	G	A	A	G	A	G	G	G	A	G	G	A	G	G	G	G	G	G	G	G	G	G	A	G	G	G	G	G	G	G	G	G	G	G	A	G	G	G	G	G	G	G	G	G	G	G	G	G	A	A	G	G	G	G	A	G	A	G	G	A	G	G	R	G	G	G	G	A	A	G	A	G	G	A	G	G	G	A	G	G	G	A	G	G	G	A	G	G	A	G	G	G	A	G	G	G	G	G	G	G	G	G	A	A	G	A	G	G	A	A	G	G	G	G	A	G	G	G	G	A	A	G	A	A	G	A	A	A	G	G	A	A	G	A	G	G	A	G	G	G	A
S3B_672275760	G/C	3B	672275760	+	NA	NA	NA	NA	NA	NA	G	G	G	G	G	G	G	S	G	C	G	C	G	G	G	G	C	G	G	G	G	G	G	G	G	G	C	G	G	G	G	C	G	C	G	C	G	G	G	G	G	G	G	C	G	C	G	C	G	G	G	G	G	G	C	G	G	G	G	G	G	G	G	G	G	G	G	G	C	C	G	G	C	C	G	G	G	G	C	G	G	G	G	C	G	G	G	G	G	G	C	C	G	G	G	G	G	G	G	G	G	G	G	C	G	G	G	G	G	G	G	G	C	G	G	G	G	G	G	G	G	G	G	G	C	C	G	G	G	G	G	G	G	G	G	G	G	G	G	G	G	G	G	G	G	G	G	S	G	G	G	G	G	G	G	G	G	G	G	G	G	G	G	G	C	G	G	G	G	G	G	C	G	C	G	G	G	C	G	G	C	G	G	G	G	G	C	G	G	G	G	G	G	G	G	G	G	G	G	G	G	G	G	G	G	G	G	G	G	G	G	G	G	G	G	G	G	G	G	G	C	G	C	G	G	G	G	G	G	G	G	G	G	G	G	G	G	G	G	G	G	G	G	G	G	G	G	G	G	G	G	G	G	G	G	G	G	G	G	C	G	G	G	G	G	G	G	G	G	G	G	G	G	G	C	G	G	G	C	C	C	G	G	G	G	G	G	G	G	G	G	G	G	G	G	G	G	G	G	G	G	G	G	G	G	G	G	G	G	G	G	G	G	G	G	G	G	G	G	G	G	G	G	G	G	G	G	G	G	G	G	G	G	G	G	G	G	G	G	G	G	G	G	G	G	G	G	G	G	G	G	G	G	G	G	G	G	G	G	G	G	G	G	G	G	G	G	G	G	G	G	G	G	G	G	G	G	G	G	G	G	G	G	G	G	G	G	G	G	G	G	G	G	G	G	G	G	G	G	G	G	G	G	G	G	G	G	G	G	G	G	G	G	G	G	G	G	G	G	G	G	G	G	G	G	G	G	G	G	G	G	G	G	G	G	G	G	G	G	G	G	G	G	G	G	G	G	G	G	G	G	G	G	G	G	G	G	G	G	G	G	G	G	G	G	G	G	G	G	G	G	G	G	G	C	G	G	G	G	G	G	G	G	G	G	G	G	C	G	G	G	G	G	G	G	G	G	G	G	C	G	G	G	G	G	G	G	G	G	G	G	G	G	G	G	G	G	G	G	G	G	C	G	C	G	G	G	G	G	G	G	G	G	G	G	G	G	G	G	G	G	G	G	G	S	G	G	G	G	C	G	G	G	G	G	G	G	G	G	G	G	G	G	G	G	G	G	G	G	G	G	G	G	G	G	G	C	G	G	C	G	G	S	G	G	G	G	G	G	G	G	G	G	G	G	G	G	G	G	G	G	G	C	G	G	G	G	G	G	G	G	G	G	G	G	G	G	C	G
S3B_672699015	A/C	3B	672699015	+	NA	NA	NA	NA	NA	NA	A	A	A	A	A	A	A	A	A	A	A	A	A	A	C	C	A	C	M	A	A	C	C	A	A	A	A	A	A	A	A	A	A	A	C	A	A	C	A	C	A	A	A	A	C	A	A	A	A	A	A	A	A	A	A	A	A	A	C	A	A	A	C	A	A	A	A	A	A	A	A	A	A	A	C	C	A	C	A	C	C	C	A	A	A	C	C	A	A	A	A	A	A	A	A	A	C	A	A	A	A	A	A	A	A	A	A	C	M	A	A	A	A	A	A	A	A	A	A	A	A	A	C	A	A	A	M	A	C	A	C	A	A	A	A	A	A	C	A	A	A	C	A	A	A	A	C	A	A	A	A	A	A	A	C	A	A	C	A	C	A	A	A	A	A	A	A	A	A	A	A	A	A	A	A	A	A	A	A	A	A	A	A	C	A	A	A	A	A	A	A	A	A	A	A	A	A	A	A	C	A	A	A	A	A	A	A	A	A	A	A	A	A	A	C	C	A	A	C	A	A	A	A	A	A	A	A	A	C	A	C	A	A	A	C	A	A	A	A	C	A	A	A	A	A	A	A	A	A	A	A	C	A	A	A	C	A	A	C	A	A	A	A	A	C	A	A	A	A	A	A	C	A	A	A	A	A	A	A	A	A	A	A	C	A	C	C	A	A	C	A	A	A	A	A	C	A	A	C	A	C	A	C	A	A	C	A	C	A	A	C	C	A	C	A	A	A	A	A	A	A	A	A	C	A	C	A	C	A	A	A	A	C	A	A	A	A	A	A	C	A	A	A	A	A	C	C	C	C	C	C	C	A	A	C	A	A	A	A	A	A	C	C	C	A	A	C	A	A	A	A	A	A	A	A	A	C	A	A	C	C	C	A	C	A	A	A	A	A	C	C	C	A	C	A	C	A	A	A	A	C	A	A	A	A	A	C	A	A	C	A	A	A	A	A	A	A	A	A	A	A	A	A	A	A	A	A	A	A	A	A	A	C	A	A	A	A	A	A	A	A	A	C	A	A	C	A	C	C	A	C	A	A	A	A	A	C	C	C	A	A	A	A	A	C	C	A	A	A	A	A	C	A	A	A	A	A	A	A	A	A	M	A	A	A	C	A	A	A	A	A	A	A	A	A	A	C	C	A	A	A	A	A	A	A	A	A	A	A	C	A	A	A	A	A	A	A	A	A	A	A	A	C	A	A	A	A	A	A	A	C	A	A	C	A	C	A	A	A	A	A	A	C	A	M	A	A	A	A	A	C	A	A	A	A	A	A	A	A	A	A	A	A	A	C	A	A	A	C	M	A	M	C	C	A	A	A	A	C	A	A	A	A	A	C	C	A	A	A	C	C	A	A	C	C	C	A	A	A	C	A	A	A	A	A	A	A	A	A	A	C	A	A	A	A	A	C	A	A
S3B_672705499	T/C	3B	672705499	+	NA	NA	NA	NA	NA	NA	T	T	T	T	T	T	T	T	T	T	T	T	T	T	C	C	T	C	C	T	T	C	C	T	T	T	T	T	T	T	T	T	T	T	C	T	T	C	T	Y	T	T	T	T	C	T	T	T	T	T	T	T	T	T	T	T	T	T	C	T	T	T	C	T	T	T	T	T	T	T	T	T	T	T	C	C	T	C	T	C	C	C	T	T	T	C	C	T	T	T	T	T	T	T	T	T	C	T	T	T	T	T	T	T	T	T	T	C	Y	T	T	T	Y	T	T	T	T	T	T	T	T	T	C	T	T	T	Y	T	C	T	C	T	T	T	T	T	T	C	T	T	T	C	T	T	T	T	C	T	T	T	T	T	T	T	C	T	T	C	T	C	T	T	Y	T	T	T	T	T	T	T	T	T	T	T	T	T	T	T	T	C	T	T	T	C	T	T	T	T	T	T	T	T	T	Y	T	T	T	T	T	C	T	T	T	T	T	T	T	T	T	T	T	T	T	T	C	C	T	T	C	T	T	T	T	T	T	T	T	T	C	T	C	T	T	T	C	T	T	T	T	C	T	T	T	T	T	T	T	T	T	T	T	C	T	T	T	C	T	T	C	T	T	T	T	T	C	T	T	T	T	T	T	C	T	T	T	T	T	T	T	T	T	T	T	C	T	Y	C	T	Y	C	T	T	Y	T	T	C	T	T	C	T	C	T	C	T	T	C	T	C	T	T	C	C	T	C	T	T	T	T	T	T	T	T	T	C	T	C	T	C	T	T	T	T	C	T	T	T	T	T	T	C	T	T	T	T	T	C	C	C	C	C	C	C	T	T	C	T	T	T	T	T	T	C	C	C	T	T	C	T	T	T	T	T	T	T	T	T	C	T	T	C	C	C	T	C	T	T	T	T	T	C	C	C	T	C	T	C	T	T	T	T	C	T	T	T	T	T	C	T	T	C	T	T	T	T	T	T	T	T	T	T	T	T	T	T	T	T	T	T	T	T	T	T	C	T	T	T	T	T	T	T	T	T	T	T	T	C	T	C	C	T	C	T	T	T	T	T	C	C	C	T	T	T	T	T	C	T	T	T	T	T	T	C	T	T	T	T	T	T	T	T	T	T	T	T	T	C	T	T	T	T	T	T	T	T	T	T	C	C	T	T	T	T	T	T	T	T	T	T	T	C	T	T	T	T	T	T	T	T	T	Y	T	T	Y	T	T	T	T	T	T	T	C	T	T	C	T	C	T	T	T	T	T	T	C	T	Y	T	T	T	T	T	C	T	T	T	T	T	T	T	T	T	T	T	T	T	C	T	T	T	C	T	T	T	C	C	T	T	T	T	C	T	T	T	T	T	C	C	T	T	T	C	C	T	T	C	C	C	T	T	T	C	T	T	T	T	T	T	T	T	T	T	C	T	T	T	T	T	C	T	T
S3B_672941608	A/G	3B	672941608	+	NA	NA	NA	NA	NA	NA	A	A	A	A	A	A	A	A	A	A	A	A	A	A	G	G	A	G	G	A	A	G	G	A	A	A	A	A	A	A	A	A	A	A	G	A	A	G	A	G	A	A	A	A	G	A	A	A	A	A	A	A	A	A	A	A	A	A	G	A	A	A	G	A	A	A	A	A	A	A	A	A	A	A	G	G	A	G	A	G	G	G	A	A	A	G	G	A	A	A	A	A	A	A	A	A	G	A	A	A	A	A	A	A	A	A	A	G	G	A	A	A	A	A	A	A	A	A	A	A	A	A	G	A	A	A	R	A	G	A	G	A	A	A	A	A	A	G	A	A	A	G	A	A	A	A	G	A	A	A	A	A	A	A	G	A	A	G	A	G	A	A	A	A	A	A	A	A	A	A	A	A	A	A	A	A	A	A	A	G	A	A	A	G	A	A	A	A	A	A	A	A	A	A	A	A	A	A	A	G	A	A	A	A	A	A	A	A	A	A	R	A	A	A	G	G	A	A	G	A	A	A	A	A	A	A	A	A	G	A	G	A	A	A	G	A	A	A	A	G	A	A	A	A	A	A	A	A	A	A	A	G	A	A	A	G	A	A	G	A	A	A	A	A	G	A	A	A	A	A	A	G	A	A	A	A	A	A	A	A	A	A	A	G	A	R	G	A	A	G	A	A	A	A	A	G	A	A	G	A	G	A	G	A	A	G	A	G	A	A	G	G	A	G	A	A	A	A	A	A	A	A	A	G	A	G	A	G	A	A	A	A	G	A	A	A	A	A	A	G	A	A	A	A	A	G	G	G	G	G	G	G	A	A	G	A	A	A	A	R	A	G	G	G	A	A	G	A	A	A	A	A	A	A	A	A	G	A	A	G	G	G	A	G	R	A	A	A	A	G	G	G	A	G	A	G	A	A	A	A	G	A	A	A	A	A	G	A	A	G	A	A	A	A	A	A	A	A	A	A	A	A	A	A	A	A	A	A	A	A	A	A	G	A	A	A	A	A	A	A	A	A	A	A	A	G	A	G	G	A	G	A	A	A	A	A	G	G	G	A	A	R	A	A	G	A	A	A	A	A	A	G	A	A	A	A	A	A	A	A	A	A	A	A	A	G	A	A	A	A	A	A	A	A	A	A	G	G	A	A	A	A	A	A	A	A	A	A	A	G	A	A	A	A	A	A	A	A	A	A	A	A	G	A	A	A	A	A	A	A	G	A	A	G	A	G	A	A	A	A	A	A	G	A	G	A	A	A	A	A	G	A	A	A	A	A	A	A	A	A	A	A	A	A	G	A	A	A	R	G	A	A	G	G	A	A	A	A	G	A	A	A	A	A	G	G	A	A	A	G	G	A	A	G	G	G	A	A	A	G	A	A	A	A	A	A	A	A	A	A	G	A	A	A	A	A	G	A	A
S3B_673383713	G/A	3B	673383713	+	NA	NA	NA	NA	NA	NA	G	G	G	G	G	G	G	G	G	G	G	G	G	G	A	A	G	A	A	G	G	A	A	G	G	G	G	G	G	G	G	G	G	G	A	G	G	A	G	A	G	G	G	G	A	G	G	G	G	G	G	G	G	G	G	G	G	G	A	G	G	G	A	G	G	G	G	G	G	G	G	G	G	G	A	A	G	A	G	R	A	A	G	G	G	R	A	G	G	G	G	G	G	G	G	G	A	G	G	G	G	G	G	G	G	G	G	A	A	G	G	G	G	G	G	G	G	G	G	G	G	G	A	G	G	G	R	G	A	G	A	G	G	G	G	G	G	A	G	G	G	A	G	G	G	G	A	G	G	G	G	G	G	G	A	G	G	A	G	A	G	G	G	G	G	G	G	G	G	G	G	G	G	G	G	G	G	G	G	G	G	G	G	A	G	G	G	G	G	G	G	G	G	G	G	G	G	G	G	A	G	G	G	G	G	G	G	G	G	G	G	G	G	G	A	A	G	G	A	G	G	G	G	G	G	G	G	G	A	G	A	G	G	G	A	G	G	G	G	A	G	G	G	G	G	G	G	G	G	G	G	A	G	G	G	A	G	G	A	G	G	G	G	G	A	G	G	G	G	G	G	A	G	G	G	G	G	G	G	G	G	G	G	A	G	R	A	G	G	A	G	G	G	G	G	A	G	G	A	G	A	G	A	G	G	A	G	R	G	G	A	A	G	A	G	G	G	G	G	G	G	G	G	A	G	A	G	A	G	G	G	G	A	G	G	G	G	G	G	A	G	G	G	G	G	A	A	A	A	A	A	A	G	G	A	G	G	G	G	G	G	A	A	A	G	G	A	G	G	G	G	G	G	G	G	G	A	G	R	A	A	A	G	A	R	G	G	G	G	A	A	A	G	A	G	A	G	G	G	G	A	G	G	G	G	G	A	G	G	A	G	G	G	G	G	G	G	G	G	G	G	G	G	G	G	G	G	G	G	G	G	G	A	G	G	G	G	G	G	G	G	G	R	G	G	A	G	A	A	G	A	G	G	G	G	G	A	A	A	G	G	G	G	G	A	R	G	G	G	G	G	A	G	G	G	G	G	G	G	G	G	G	G	G	G	A	G	G	G	G	G	G	G	G	G	G	A	A	G	G	G	G	G	G	G	G	G	G	G	A	G	G	G	G	G	G	G	G	G	G	G	G	A	G	G	G	G	G	G	G	A	G	G	A	G	A	G	G	G	G	G	G	A	G	A	G	G	G	G	G	A	G	G	G	G	G	G	G	G	G	G	G	G	G	A	G	G	G	G	A	G	G	A	A	G	G	G	G	A	G	G	G	G	G	A	A	G	G	G	A	A	G	G	A	A	A	G	G	G	A	G	G	G	G	G	G	G	G	G	G	A	G	G	G	G	G	A	G	G
S3B_673795383	C/A	3B	673795383	+	NA	NA	NA	NA	NA	NA	C	C	C	C	C	C	C	C	C	C	C	C	C	C	C	C	C	C	C	A	C	C	C	C	C	C	C	C	C	C	C	C	C	C	C	C	C	C	C	C	C	C	C	C	C	C	C	C	C	C	C	C	C	C	C	C	C	C	C	C	C	C	C	C	C	C	C	C	C	C	C	C	C	C	C	C	C	C	C	C	C	C	C	C	C	C	C	C	C	C	C	C	C	C	C	C	C	C	C	C	C	C	C	C	A	C	C	C	C	C	C	C	C	C	C	C	C	C	C	C	C	C	C	C	C	C	C	C	C	C	A	C	C	C	C	C	C	C	C	C	C	C	C	C	C	C	A	C	M	C	A	C	C	C	C	C	C	C	C	C	C	C	C	C	C	C	C	C	C	C	C	C	C	C	C	C	C	C	C	C	C	C	C	C	C	C	C	C	C	C	A	C	C	C	C	C	C	C	C	C	C	C	C	C	C	C	C	C	C	C	C	C	C	C	C	C	C	C	C	C	C	C	C	C	C	A	C	C	C	C	C	A	C	A	C	C	C	C	C	C	C	C	C	C	C	C	C	C	C	C	C	C	C	C	C	C	C	C	C	C	C	C	C	C	C	C	M	C	C	C	C	C	C	C	C	C	C	C	C	C	C	C	C	C	M	A	C	C	C	C	C	C	C	C	C	C	C	C	C	C	C	C	C	C	C	C	C	C	C	C	C	C	M	A	A	C	C	C	C	C	C	C	C	C	C	C	C	C	C	C	A	C	A	C	C	C	C	C	C	C	C	C	C	C	C	M	A	C	C	C	A	A	C	M	C	A	C	C	C	C	C	C	C	A	C	C	C	C	C	C	C	C	C	C	C	A	C	C	C	C	C	C	C	C	C	C	C	C	M	A	M	M	C	C	C	C	C	C	C	C	M	C	C	C	C	C	C	C	C	C	C	C	C	C	C	C	C	C	C	C	C	C	C	C	A	C	C	C	C	C	C	C	C	C	C	C	M	C	C	C	C	C	A	C	C	A	C	A	C	C	C	C	C	C	M	C	C	C	C	C	C	C	C	C	M	C	C	C	C	C	C	A	C	C	C	C	C	C	C	C	C	C	C	C	C	C	C	C	C	C	C	C	C	C	C	C	C	C	C	C	C	C	C	C	C	C	C	C	C	C	C	C	C	C	C	C	M	C	C	C	C	C	C	C	C	C	C	C	C	C	C	C	C	C	C	C	C	C	C	C	C	C	C	C	C	C	C	C	C	C	C	C	C	C	C	C	C	C	C	C	C	C	C	C	C	M	C	C	C	M	C	M	M	C	C	C	C	C	C	C	C	C	C	C	C	C	C	C	C	C	C	C	C	C	C	C	C	C	C	C	C	C	C	C	C	C	C	C	C	C	C	C	C	C	C	C	C	C	C
S3B_673795404	A/T	3B	673795404	+	NA	NA	NA	NA	NA	NA	A	A	A	A	A	A	A	A	A	A	A	A	A	A	A	A	A	A	A	T	A	A	A	A	A	A	A	A	A	A	A	A	A	A	A	A	A	A	A	A	A	A	A	A	A	A	A	A	A	A	A	A	A	A	A	A	A	A	A	A	A	A	A	A	A	A	A	A	A	A	A	A	A	A	A	A	A	A	A	A	A	A	A	A	A	A	A	A	A	A	A	A	A	A	A	A	A	A	A	A	A	A	A	A	T	A	A	A	A	A	A	A	A	A	A	A	A	A	A	A	A	A	A	A	A	A	A	A	A	A	T	A	A	A	A	A	A	A	A	A	A	A	A	A	A	A	T	A	W	A	T	A	A	A	A	A	A	A	A	A	A	A	A	A	A	A	A	A	A	A	A	A	A	A	A	A	A	A	A	A	A	A	A	A	A	A	A	A	A	A	T	A	A	A	A	A	A	A	A	A	A	A	A	A	A	A	A	A	A	A	A	A	A	A	A	A	A	A	A	A	A	A	A	A	A	T	A	A	A	A	A	T	A	T	A	A	A	A	A	A	A	A	A	A	A	A	A	A	A	A	A	A	A	A	A	A	A	A	A	A	A	A	A	A	A	A	W	A	A	A	A	A	A	A	A	A	A	A	A	A	A	A	A	A	W	T	A	A	A	A	A	A	A	A	A	A	A	A	A	A	A	A	A	A	A	A	A	A	A	A	A	A	W	T	T	A	A	A	A	A	A	A	A	A	A	A	A	A	A	A	T	A	T	A	A	A	A	A	A	A	A	A	A	A	A	W	T	A	A	A	T	T	A	W	A	T	A	A	A	A	A	A	A	T	A	A	A	A	A	A	A	A	A	A	A	T	A	A	A	A	A	A	A	A	A	A	A	A	W	T	W	W	A	A	A	A	A	A	A	A	W	A	A	A	A	A	A	A	A	A	A	A	A	A	A	A	A	A	A	A	A	A	A	A	T	A	A	A	A	A	A	A	A	A	A	A	W	A	A	A	A	A	T	A	A	T	A	T	A	A	A	A	A	A	W	A	A	A	A	A	A	A	A	A	W	A	A	A	A	A	A	T	A	A	A	A	A	A	A	A	A	A	A	A	A	A	A	A	A	A	A	A	A	A	A	A	A	A	A	A	A	A	A	A	A	A	A	A	A	A	A	A	A	A	A	A	W	A	A	A	A	A	A	A	A	A	A	A	A	A	A	A	A	A	A	A	A	A	A	A	A	A	A	A	A	A	A	A	A	A	A	A	A	A	A	A	A	A	A	A	A	A	A	A	A	W	A	A	A	W	A	W	W	A	A	A	A	A	A	A	A	A	A	A	A	A	A	A	A	A	A	A	A	A	A	A	A	A	A	A	A	A	A	A	A	A	A	A	A	A	A	A	A	A	A	A	A	A	A
S3B_673961147	C/T	3B	673961147	+	NA	NA	NA	NA	NA	NA	C	C	C	C	C	C	C	C	C	C	C	C	C	C	T	T	C	T	C	C	C	T	T	C	C	C	C	C	C	C	C	C	C	C	T	C	C	T	C	T	C	C	C	C	T	C	C	C	C	C	C	C	C	C	C	C	C	C	T	C	C	C	T	C	C	C	C	C	C	C	C	C	C	C	T	T	C	T	C	C	T	T	C	C	C	T	T	C	C	C	C	C	C	C	C	C	T	C	C	C	C	C	C	C	C	C	C	T	C	C	C	C	C	C	C	C	C	C	C	C	C	C	T	C	C	C	Y	C	T	C	T	C	C	C	C	C	C	T	C	C	C	T	C	C	C	C	T	C	C	C	C	C	C	C	T	C	C	T	C	T	C	C	C	C	C	C	C	C	C	C	C	C	C	C	C	C	C	C	C	T	C	C	C	T	C	C	C	C	C	C	C	C	C	C	C	C	C	C	C	T	C	C	C	C	C	C	C	C	C	C	C	C	C	C	T	T	C	C	T	C	C	C	C	C	C	C	C	C	T	C	T	C	C	C	T	C	C	C	C	T	C	C	C	C	C	C	C	C	C	C	C	T	C	C	C	T	C	C	T	C	C	C	C	C	T	C	C	C	C	C	C	T	C	C	C	C	C	C	C	C	C	C	C	T	C	Y	T	C	C	T	C	C	C	C	C	T	C	C	T	C	T	C	T	C	C	T	C	T	C	C	T	T	C	T	C	C	C	C	C	C	C	C	C	T	C	T	C	T	C	C	C	C	T	C	C	C	C	C	C	T	C	C	C	C	C	T	T	T	T	T	T	T	C	C	T	C	C	C	C	C	C	T	T	T	C	C	T	C	C	C	C	C	C	C	C	C	T	C	Y	T	T	T	C	T	Y	C	C	C	C	T	T	T	C	T	C	T	C	C	C	C	T	C	C	C	C	C	T	C	C	T	C	C	C	C	C	C	C	C	C	C	C	C	C	C	C	C	C	C	C	C	C	C	T	C	C	C	C	C	C	C	C	C	Y	C	C	T	C	T	T	C	T	C	C	C	C	C	T	T	T	C	C	C	C	C	T	C	C	C	C	C	C	T	C	C	C	C	C	C	C	C	C	C	C	C	C	T	C	C	C	C	C	C	C	C	C	C	T	T	C	C	C	C	C	C	C	C	C	C	C	T	C	C	C	C	C	C	C	C	C	C	C	C	T	C	C	C	C	C	C	C	T	C	C	T	C	T	C	C	C	C	C	C	T	C	Y	C	C	C	C	C	T	C	C	C	C	C	C	C	C	C	C	C	C	C	T	C	C	C	C	T	C	Y	Y	T	C	C	C	C	T	C	C	C	C	C	T	T	C	C	C	T	T	C	C	T	T	T	C	C	C	T	C	C	C	C	C	C	C	C	C	C	T	C	C	C	C	C	T	C	C
S3B_674188430	G/A	3B	674188430	+	NA	NA	NA	NA	NA	NA	A	G	A	A	G	G	G	G	G	G	G	G	G	G	G	G	G	G	A	A	A	G	G	A	G	A	G	G	A	A	G	G	G	G	G	G	G	G	A	G	G	G	G	G	G	G	G	G	G	A	G	G	G	G	G	A	G	G	G	G	G	G	G	A	G	G	G	G	G	G	G	G	G	G	G	G	G	G	G	R	G	G	G	G	G	G	G	G	A	A	G	G	G	G	G	A	G	A	A	G	A	A	G	G	A	G	G	G	R	G	G	G	G	G	G	G	G	G	A	R	G	G	G	A	G	G	G	A	G	A	A	G	A	A	A	A	A	G	G	G	A	G	G	G	A	G	G	G	G	G	A	G	A	G	G	A	G	G	A	G	G	G	G	G	G	G	A	G	A	G	G	G	A	G	G	G	A	G	A	G	G	G	A	G	G	A	G	A	G	G	G	A	G	A	G	G	A	A	A	G	G	G	A	G	G	G	G	G	G	G	G	G	A	G	G	G	A	A	G	G	G	A	G	A	G	G	A	G	G	G	G	G	G	A	G	G	G	R	G	G	A	A	A	A	A	A	G	G	G	A	G	G	G	A	A	G	A	G	G	G	G	G	G	G	G	G	G	G	G	G	A	G	A	A	G	G	G	G	G	G	G	G	A	G	A	A	G	G	G	G	A	G	G	G	G	G	A	A	G	A	G	G	G	G	G	G	R	G	G	G	G	G	A	G	G	G	A	A	A	G	G	G	G	G	G	G	G	G	G	G	A	A	A	G	A	A	A	A	A	G	G	G	G	A	G	G	A	G	G	G	G	A	G	G	G	G	G	G	A	G	G	G	G	A	G	A	G	G	G	G	G	G	G	A	G	G	G	A	R	G	G	G	G	G	A	G	G	G	A	A	R	R	G	G	A	G	G	G	G	G	R	A	G	G	A	G	G	G	G	G	G	G	G	G	G	G	G	A	G	G	G	G	G	G	G	G	A	G	A	G	G	A	G	A	G	G	A	G	G	G	G	A	A	G	G	G	G	G	G	G	G	A	G	A	G	G	G	G	G	A	G	A	A	A	G	A	G	G	A	G	A	G	A	G	G	A	A	G	A	G	G	A	G	G	G	G	G	G	A	G	G	G	G	G	G	A	G	G	A	G	G	A	G	A	G	A	A	A	G	G	A	A	G	A	G	A	G	A	G	G	G	G	G	G	A	A	G	G	A	A	G	G	G	G	G	G	A	G	G	A	G	A	G	G	R	G	G	A	G	G	G	G	A	A	G	G	A	A	G	G	A	A	A	G	G	G	G	G	A	R	G	A	A	G	G	A	G	A	G	G	G	G	G	G	G	G	G	G	A	G	G	A	G	G	G	G	A	G	G	G	G	G	G	G	G	G	A	G	G	G	G	G	A	A	G	A	G	G	G
S3B_675268838	C/T	3B	675268838	+	NA	NA	NA	NA	NA	NA	C	C	C	C	C	C	C	C	C	C	C	C	C	C	T	T	C	T	T	C	C	T	T	C	C	C	C	C	C	C	C	C	C	C	T	C	C	T	C	T	C	C	C	C	T	C	C	C	C	C	C	C	C	C	C	C	C	C	T	C	C	C	T	C	C	C	C	C	C	C	C	C	C	C	T	T	C	T	C	Y	T	T	C	C	C	T	T	C	C	C	C	C	C	C	C	C	T	C	C	C	C	C	C	C	C	C	C	T	Y	C	C	C	C	C	C	C	C	C	C	C	C	C	T	C	C	C	Y	C	T	C	T	C	C	C	C	C	C	T	C	C	C	T	C	C	C	C	T	C	C	C	C	C	C	C	T	C	C	T	C	T	C	C	C	C	C	C	C	C	C	C	C	C	C	C	C	C	C	C	C	Y	C	C	C	T	C	C	C	C	C	C	C	C	C	C	C	C	C	C	C	T	C	C	C	C	C	C	C	C	C	C	C	C	C	C	T	T	C	C	T	C	C	C	C	C	C	C	C	C	T	C	T	C	C	C	T	C	C	C	C	T	C	C	C	C	C	C	C	C	C	C	C	T	C	C	C	T	C	C	T	C	C	C	C	C	T	C	C	C	C	C	C	T	C	C	C	C	C	C	C	C	C	C	C	T	C	T	T	C	C	T	C	C	C	C	C	T	C	C	T	C	T	C	T	C	C	T	C	T	C	C	T	T	C	T	C	C	C	C	C	C	C	C	C	T	C	T	C	T	C	C	C	C	T	C	C	C	C	C	C	T	C	C	C	C	C	T	T	T	T	T	T	T	C	C	T	C	C	C	C	C	C	T	T	T	C	C	T	C	C	C	C	C	C	C	C	C	T	C	T	T	T	T	C	T	Y	C	C	C	C	T	T	T	C	T	C	T	C	C	C	C	T	C	C	C	C	C	T	C	C	T	C	C	C	C	C	C	C	C	C	C	C	C	C	C	C	C	C	C	C	C	C	C	T	C	C	C	C	C	C	C	C	C	T	C	C	T	C	T	T	C	T	C	C	C	C	C	T	T	T	C	C	C	C	C	T	Y	C	C	C	C	C	T	C	C	C	C	C	C	C	C	C	C	C	C	C	T	C	C	C	C	C	C	C	C	C	C	T	T	C	C	C	C	C	C	C	C	C	C	C	T	C	C	C	C	C	C	C	C	C	C	C	C	T	C	C	C	C	C	C	C	T	C	C	T	C	T	C	C	C	C	C	C	T	C	Y	C	C	C	C	C	T	C	C	C	C	C	C	C	C	C	C	C	C	C	T	C	C	C	T	T	C	Y	T	T	C	C	C	C	T	C	C	C	C	C	T	T	C	C	C	T	T	C	Y	T	T	T	C	C	C	T	C	C	C	C	C	C	C	C	C	C	T	C	C	C	C	C	T	C	C
S3B_675294511	T/C	3B	675294511	+	NA	NA	NA	NA	NA	NA	T	T	T	T	T	T	T	T	T	T	T	T	T	T	C	C	T	C	T	T	T	C	C	T	T	T	T	T	T	T	T	T	T	T	C	T	T	C	T	C	T	T	T	T	C	T	T	T	T	T	T	T	T	T	T	T	T	T	C	T	T	T	C	T	T	T	T	T	T	T	T	T	T	T	C	C	T	C	T	T	C	C	T	T	T	C	C	T	T	T	T	T	T	T	T	T	C	T	T	T	T	T	T	T	T	T	T	C	T	T	T	T	T	T	T	T	T	T	T	T	T	T	C	T	T	T	Y	T	C	T	C	T	T	T	T	T	T	C	T	T	T	C	T	T	T	T	C	T	T	T	T	T	T	T	C	T	T	C	T	C	T	T	T	T	T	T	T	T	T	T	T	T	T	T	T	T	T	T	T	Y	T	T	T	C	T	T	T	T	T	T	T	T	T	T	T	T	T	T	T	C	T	T	T	T	T	T	T	T	T	T	T	T	T	T	C	C	T	T	C	T	T	T	T	T	T	T	T	T	C	T	C	T	T	T	C	T	T	T	T	C	T	T	T	T	T	T	T	T	T	T	T	C	T	T	T	C	T	T	C	T	T	T	T	T	C	T	T	T	T	T	T	C	T	T	T	T	T	T	T	T	T	T	T	C	T	T	C	T	T	C	T	T	T	T	T	C	T	T	C	T	C	T	C	T	T	C	T	C	T	T	C	C	T	C	T	T	T	T	T	T	T	T	T	C	T	C	T	C	T	T	T	T	C	T	T	T	T	T	T	C	T	T	T	T	T	C	C	C	C	C	C	C	T	T	C	T	T	T	T	T	T	C	C	C	T	T	C	T	T	T	T	T	T	T	T	T	C	T	Y	C	C	C	T	C	Y	T	T	T	T	C	C	C	T	C	T	C	T	T	T	T	C	T	T	T	T	T	C	T	T	C	T	T	T	T	T	T	T	T	T	T	T	T	T	T	T	T	T	T	T	T	T	T	C	T	T	T	T	T	T	T	T	T	C	T	T	C	T	C	C	T	C	T	T	T	T	T	C	C	C	T	T	T	T	T	C	Y	T	T	T	T	T	C	T	T	T	T	T	T	T	T	T	T	T	T	T	C	T	T	T	T	T	T	T	T	T	T	C	C	T	T	T	T	T	T	T	T	T	T	T	C	T	T	T	T	T	T	T	T	T	T	T	T	C	T	T	T	T	T	T	T	C	T	T	C	T	C	T	T	T	T	T	T	C	T	T	T	T	T	T	T	C	T	T	T	T	T	T	T	T	T	T	T	T	T	C	T	T	T	T	Y	T	Y	T	C	T	T	T	T	C	T	T	T	T	T	C	C	T	T	T	C	C	T	T	C	C	C	T	T	T	C	T	T	T	T	T	T	T	T	T	T	C	T	T	T	T	T	C	T	T
S3B_675294535	A/G	3B	675294535	+	NA	NA	NA	NA	NA	NA	A	A	A	A	A	A	A	A	A	A	A	A	A	A	G	G	A	G	A	A	A	G	G	A	A	A	A	A	A	A	A	A	A	A	G	A	A	G	A	G	A	A	A	A	G	A	A	A	A	A	A	A	A	A	A	A	A	A	G	A	A	A	G	A	A	A	A	A	A	A	A	A	A	A	G	G	A	G	A	A	G	G	A	A	A	G	G	A	A	A	A	A	A	A	A	A	G	A	A	A	A	A	A	A	A	A	A	G	A	A	A	A	A	A	A	A	A	A	A	A	A	A	G	A	A	A	R	A	G	A	G	A	A	A	A	A	A	G	A	A	A	G	A	A	A	A	G	A	A	A	A	A	A	A	G	A	A	G	A	G	A	A	A	A	A	A	A	A	A	A	A	A	A	A	A	A	A	A	A	R	A	A	A	G	A	A	A	A	A	A	A	A	A	A	A	A	A	A	A	G	A	A	A	A	A	A	A	A	A	A	A	A	A	A	G	G	A	A	G	A	A	A	A	A	A	A	A	A	G	A	G	A	A	A	G	A	A	A	A	G	A	A	A	A	A	A	A	A	A	A	A	G	A	A	A	G	A	A	G	A	A	A	A	A	G	A	A	A	A	A	A	G	A	A	A	A	A	A	A	A	A	A	A	G	A	A	G	A	A	G	A	A	A	A	A	G	A	A	G	A	G	A	G	A	A	G	A	G	A	A	G	G	A	G	A	A	A	A	A	A	A	A	A	G	A	G	A	G	A	A	A	A	G	A	A	A	A	A	A	G	A	A	A	A	A	G	G	G	G	G	G	G	A	A	G	A	A	A	A	A	A	G	G	G	A	A	G	A	A	A	A	A	A	A	A	A	G	A	R	G	G	G	A	G	R	A	A	A	A	G	G	G	A	G	A	G	A	A	A	A	G	A	A	A	A	A	G	A	A	G	A	A	A	A	A	A	A	A	A	A	A	A	A	A	A	A	A	A	A	A	A	A	G	A	A	A	A	A	A	A	A	A	G	A	A	G	A	G	G	A	G	A	A	A	A	A	G	G	G	A	A	A	A	A	G	R	A	A	A	A	A	G	A	A	A	A	A	A	A	A	A	A	A	A	A	G	A	A	A	A	A	A	A	A	A	A	G	G	A	A	A	A	A	A	A	A	A	A	A	G	A	A	A	A	A	A	A	A	A	A	A	A	G	A	A	A	A	A	A	A	G	A	A	G	A	G	A	A	A	A	A	A	G	A	A	A	A	A	A	A	G	A	A	A	A	A	A	A	A	A	A	A	A	A	G	A	A	A	A	R	A	R	A	G	A	A	A	A	G	A	A	A	A	A	G	G	A	A	A	G	G	A	A	G	G	G	A	A	A	G	A	A	A	A	A	A	A	A	A	A	G	A	A	A	A	A	G	A	A
S3B_675950299	G/A	3B	675950299	+	NA	NA	NA	NA	NA	NA	G	G	G	G	G	G	G	G	G	G	G	G	G	G	A	A	G	A	G	G	G	A	A	G	G	G	G	G	G	G	G	G	G	G	A	G	G	A	G	A	G	G	G	G	A	G	G	G	G	G	G	G	G	G	G	G	G	G	A	G	G	G	A	G	G	G	G	G	G	G	G	G	G	G	A	A	G	A	G	G	A	A	G	G	G	A	A	G	G	G	G	G	G	G	G	G	A	G	G	G	G	G	G	G	G	G	G	A	R	G	G	G	G	G	G	G	G	G	G	G	G	G	A	G	G	G	A	G	A	G	A	G	G	G	G	G	G	A	G	G	G	A	G	G	G	G	A	G	G	G	G	G	G	G	A	G	G	A	G	A	G	G	G	G	G	G	G	G	G	G	G	G	G	G	G	G	G	G	G	R	G	G	G	A	G	G	G	G	G	R	G	G	A	G	G	G	G	G	G	A	G	G	G	G	G	G	G	R	G	G	G	G	G	G	A	A	G	G	A	G	G	G	G	G	G	A	G	G	A	G	A	A	G	G	A	G	G	G	G	A	G	G	G	G	G	G	G	G	G	G	G	A	G	G	G	A	G	G	A	G	G	G	G	G	A	G	G	G	G	G	G	A	G	G	G	G	G	G	G	G	G	G	G	A	G	G	A	G	G	A	G	G	G	G	G	A	G	G	A	G	A	G	A	A	G	A	G	A	G	G	A	A	G	A	G	G	G	G	G	G	G	G	G	A	G	A	G	A	G	G	G	G	A	G	G	G	G	G	G	A	G	G	G	G	G	A	A	A	A	A	A	A	G	A	A	A	G	G	G	G	G	A	A	A	G	G	A	G	G	G	G	G	G	G	G	G	A	G	R	A	A	A	G	A	G	G	G	G	G	A	A	A	G	A	G	A	G	G	G	G	A	G	G	G	G	G	A	G	G	A	G	G	G	G	G	G	G	G	G	G	G	G	G	G	G	G	G	G	G	A	G	G	A	G	G	G	G	G	G	G	G	G	A	G	G	A	G	A	A	G	A	G	G	G	G	G	A	A	A	G	G	G	G	G	A	R	G	G	G	G	G	A	G	G	G	G	G	G	G	G	G	G	G	G	G	A	G	G	G	G	G	G	G	G	G	G	A	A	G	G	G	G	G	G	G	G	G	G	G	A	G	G	G	G	G	G	G	G	G	G	G	G	A	G	G	G	G	G	G	G	A	G	G	A	G	A	G	G	G	G	G	G	A	G	G	G	G	G	G	G	A	G	G	G	G	G	G	G	G	G	G	G	G	G	A	G	G	G	R	R	G	G	G	A	G	G	G	G	A	G	G	G	G	G	A	A	G	G	G	A	A	G	G	A	A	A	G	G	G	A	G	G	G	G	G	G	G	G	G	G	A	G	G	G	G	G	A	G	G
S3B_676503092	T/A	3B	676503092	+	NA	NA	NA	NA	NA	NA	T	T	T	T	T	T	T	T	T	T	T	T	T	T	A	A	T	A	A	T	T	A	A	T	T	T	T	T	T	T	T	T	T	T	A	T	T	A	T	A	T	T	T	T	A	T	T	T	T	T	T	T	T	T	T	T	T	T	A	T	T	T	A	T	T	T	T	T	T	T	T	T	T	T	A	A	T	A	T	W	A	A	T	T	T	A	A	T	T	T	T	T	T	T	T	T	A	T	T	T	T	T	T	T	T	T	T	A	A	T	T	T	T	T	T	T	T	T	T	T	T	T	A	T	T	T	A	T	A	T	A	T	T	T	T	T	T	A	T	T	T	A	T	T	T	T	A	T	T	T	T	T	T	T	A	T	T	A	T	A	T	T	T	T	T	T	T	T	T	T	T	T	T	T	T	T	T	T	T	A	T	T	T	A	T	T	T	T	T	T	T	T	A	T	T	T	T	T	T	A	T	T	T	T	T	T	T	W	T	T	T	T	T	T	A	A	T	T	A	T	T	T	T	T	T	T	T	T	A	T	A	A	T	T	A	T	T	T	T	A	T	T	T	T	T	T	T	T	T	T	T	A	T	T	T	A	T	T	A	T	T	T	T	T	A	T	T	T	T	T	T	A	T	T	T	T	T	T	T	T	T	T	T	A	T	W	A	T	T	A	T	T	T	T	T	A	T	T	A	T	A	T	A	A	T	A	T	A	T	T	A	A	T	A	T	T	T	T	T	T	T	T	T	A	T	A	T	A	T	T	T	T	A	T	T	T	T	T	T	A	T	T	T	T	T	A	A	A	A	A	A	A	T	A	A	A	T	T	T	T	T	A	A	W	T	T	A	T	T	T	T	T	T	T	T	T	A	T	T	A	A	A	T	A	T	T	T	T	T	A	A	A	T	A	T	A	T	T	T	T	A	T	T	T	T	T	A	T	T	A	T	T	T	T	T	T	T	T	T	T	T	T	T	T	T	T	T	T	T	T	T	T	A	T	T	T	T	T	T	T	T	T	A	T	T	A	T	A	A	T	A	T	T	T	T	T	A	A	A	T	T	T	T	T	A	W	T	T	T	T	T	A	T	T	T	T	T	T	T	T	T	T	T	T	T	A	T	T	T	T	T	T	T	T	T	T	A	A	T	T	T	T	T	T	T	T	T	T	T	A	T	T	T	T	T	T	T	T	T	T	T	T	A	T	T	T	T	T	T	T	A	T	T	A	T	A	T	T	T	T	T	T	A	T	A	T	T	T	T	T	A	T	T	T	T	T	T	T	T	T	T	T	T	T	A	T	T	T	A	W	T	T	A	A	T	T	T	T	A	T	T	T	T	T	A	A	T	T	T	A	A	T	W	A	A	A	T	T	T	A	T	T	T	T	T	T	T	T	T	T	A	T	T	T	T	T	A	T	T
S3B_676559788	G/A	3B	676559788	+	NA	NA	NA	NA	NA	NA	G	G	G	G	G	G	G	G	G	G	G	G	G	G	A	A	G	A	A	G	G	A	A	G	G	G	G	G	G	G	G	G	G	G	A	G	G	A	G	A	G	G	G	G	A	G	G	G	G	G	G	G	G	G	G	G	G	G	A	G	G	G	A	G	G	G	G	G	G	G	G	G	G	G	A	A	G	A	G	A	A	A	G	G	G	A	A	G	G	G	G	G	G	G	G	G	A	G	G	G	G	G	G	G	G	G	G	A	R	G	G	G	G	G	G	G	G	G	G	G	G	G	A	G	G	G	A	G	A	G	A	G	G	G	G	G	G	A	G	G	G	A	G	G	G	G	A	G	G	G	G	G	G	G	A	G	G	A	G	A	G	G	G	G	G	G	G	G	G	G	G	G	G	G	G	G	G	G	G	A	G	G	G	A	G	G	G	G	G	G	G	G	G	G	G	G	G	G	G	A	G	G	G	G	G	G	G	G	G	G	G	G	G	G	A	A	G	G	A	G	G	G	G	G	G	R	G	G	A	G	A	A	G	G	A	G	G	G	G	A	G	G	G	G	G	G	G	G	G	G	G	A	G	G	G	A	G	G	A	G	G	G	G	G	A	G	G	G	G	G	G	A	G	G	G	G	G	G	G	G	G	G	G	A	G	G	A	G	G	A	G	G	G	G	G	A	G	G	A	G	A	G	A	G	G	A	G	A	G	G	A	A	G	A	G	G	G	G	G	G	G	G	G	A	G	A	G	A	G	G	G	G	A	G	G	G	G	G	G	A	G	G	G	G	G	A	A	A	A	A	A	A	G	A	A	A	G	G	G	G	G	A	A	R	G	G	A	G	G	G	G	G	G	G	G	G	A	G	G	A	A	A	G	A	A	G	G	G	G	A	A	A	G	A	G	A	G	G	G	G	A	G	G	G	G	G	A	G	G	A	G	G	G	G	G	G	G	G	G	G	G	G	G	G	G	G	G	G	G	G	G	G	A	G	G	G	G	G	G	G	G	G	A	G	G	A	G	A	A	G	A	G	G	G	G	G	A	A	A	G	G	G	G	G	A	R	G	G	G	G	G	A	G	G	G	G	G	G	G	G	G	G	G	G	G	A	G	G	G	G	G	G	G	G	G	G	A	A	G	G	G	G	G	G	G	G	G	G	G	A	G	G	G	G	G	G	G	G	G	G	G	G	A	G	G	G	G	G	G	G	A	G	G	A	G	A	G	G	G	G	G	G	A	G	A	G	G	G	G	G	A	G	G	G	G	G	G	G	G	G	G	G	G	G	A	G	G	G	A	G	G	G	R	A	G	G	G	G	A	G	G	G	G	G	A	A	G	G	G	A	A	G	G	A	A	A	G	G	G	A	G	G	G	G	G	G	G	G	G	G	A	G	G	G	G	G	A	G	G
S3B_676559804	G/A	3B	676559804	+	NA	NA	NA	NA	NA	NA	G	G	G	G	G	G	G	G	G	G	G	G	G	G	A	A	G	A	A	G	G	A	A	G	G	G	G	G	G	G	G	G	G	G	A	G	G	A	G	A	G	G	G	G	A	G	G	G	G	G	G	G	G	G	G	G	G	G	A	G	G	G	A	G	G	G	G	G	G	G	G	G	G	G	A	A	G	A	G	A	A	A	G	G	G	A	A	G	G	G	G	G	G	G	G	G	A	G	G	G	G	G	G	G	G	G	G	A	R	G	G	G	G	G	G	G	G	G	G	G	G	G	A	G	G	G	A	G	A	G	A	G	G	G	G	G	G	A	G	G	G	A	G	G	G	G	A	G	G	G	G	G	G	G	A	G	G	A	G	A	G	G	G	G	G	G	G	G	G	G	G	G	G	G	G	G	G	G	G	A	G	G	G	A	G	G	G	G	G	G	G	G	G	G	G	G	G	G	G	A	G	G	G	G	G	G	G	G	G	G	G	G	G	G	A	A	G	G	A	G	G	G	G	G	G	R	G	G	A	G	A	A	G	G	A	G	G	G	G	A	G	G	G	G	G	G	G	G	G	G	G	A	G	G	G	A	G	G	A	G	G	G	G	G	A	G	G	G	G	G	G	A	G	G	G	G	G	G	G	G	G	G	G	A	G	G	A	G	G	A	G	G	G	G	G	A	G	G	A	G	A	G	A	G	G	A	G	A	G	G	A	A	G	A	G	G	G	G	G	G	G	G	G	A	G	A	G	A	G	G	G	G	A	G	G	G	G	G	G	A	G	G	G	G	G	A	A	A	A	A	A	A	G	A	A	A	G	G	G	G	G	A	A	R	G	G	A	G	G	G	G	G	G	G	G	G	A	G	G	A	A	A	G	A	A	G	G	G	G	A	A	A	G	A	G	A	G	G	G	G	A	G	G	G	G	G	A	G	G	A	G	G	G	G	G	G	G	G	G	G	G	G	G	G	G	G	G	G	G	G	G	G	A	G	G	G	G	G	G	G	G	G	A	G	G	A	G	A	A	G	A	G	G	G	G	G	A	A	A	G	G	G	G	G	A	R	G	G	G	G	G	A	G	G	G	G	G	G	G	G	G	G	G	G	G	A	G	G	G	G	G	G	G	G	G	G	A	A	G	G	G	G	G	G	G	G	G	G	G	A	G	G	G	G	G	G	G	G	G	G	G	G	A	G	G	G	G	G	G	G	A	G	G	A	G	A	G	G	G	G	G	G	A	G	A	G	G	G	G	G	A	G	G	G	G	G	G	G	G	G	G	G	G	G	A	G	G	G	A	G	G	G	R	A	G	G	G	G	A	G	G	G	G	G	A	A	G	G	G	A	A	G	G	A	A	A	G	G	G	A	G	G	G	G	G	G	G	G	G	G	A	G	G	G	G	G	A	G	G
S3B_676559814	T/C	3B	676559814	+	NA	NA	NA	NA	NA	NA	T	T	T	T	T	T	T	T	T	T	T	T	T	T	C	C	T	C	C	T	T	C	C	T	T	T	T	T	T	T	T	T	T	T	C	T	T	C	T	C	T	T	T	T	C	T	T	T	T	T	T	T	T	T	T	T	T	T	C	T	T	T	C	T	T	T	T	T	T	T	T	T	T	T	C	C	T	C	T	C	C	C	T	T	T	C	C	T	T	T	T	T	T	T	T	T	C	T	T	T	T	T	T	T	T	T	T	C	Y	T	T	T	T	T	T	T	T	T	T	T	T	T	C	T	T	T	C	T	C	T	C	T	T	T	T	T	T	C	T	T	T	C	T	T	T	T	C	T	T	T	T	T	T	T	C	T	T	C	T	C	T	T	T	T	T	T	T	T	T	T	T	T	T	T	T	T	T	T	T	C	T	T	T	C	T	T	T	T	T	T	T	T	T	T	T	T	T	T	T	C	T	T	T	T	T	T	T	T	T	T	T	T	T	T	C	C	T	T	C	T	T	T	T	T	T	Y	T	T	C	T	C	C	T	T	C	T	T	T	T	C	T	T	T	T	T	T	T	T	T	T	T	C	T	T	T	C	T	T	C	T	T	T	T	T	C	T	T	T	T	T	T	C	T	T	T	T	T	T	T	T	T	T	T	C	T	T	C	T	T	C	T	T	T	T	T	C	T	T	C	T	C	T	C	T	T	C	T	C	T	T	C	C	T	C	T	T	T	T	T	T	T	T	T	C	T	C	T	C	T	T	T	T	C	T	T	T	T	T	T	C	T	T	T	T	T	C	C	C	C	C	C	C	T	C	C	C	T	T	T	T	T	C	C	Y	T	T	C	T	T	T	T	T	T	T	T	T	C	T	T	C	C	C	T	C	C	T	T	T	T	C	C	C	T	C	T	C	T	T	T	T	C	T	T	T	T	T	C	T	T	C	T	T	T	T	T	T	T	T	T	T	T	T	T	T	T	T	T	T	T	T	T	T	C	T	T	T	T	T	T	T	T	T	C	T	T	C	T	C	C	T	C	T	T	T	T	T	C	C	C	T	T	T	T	T	C	Y	T	T	T	T	T	C	T	T	T	T	T	T	T	T	T	T	T	T	T	C	T	T	T	T	T	T	T	T	T	T	C	C	T	T	T	T	T	T	T	T	T	T	T	C	T	T	T	T	T	T	T	T	T	T	T	T	C	T	T	T	T	T	T	T	C	T	T	C	T	C	T	T	T	T	T	T	C	T	C	T	T	T	T	T	C	T	T	T	T	T	T	T	T	T	T	T	T	T	C	T	T	T	C	T	T	T	Y	C	T	T	T	T	C	T	T	T	T	T	C	C	T	T	T	C	C	T	T	C	C	C	T	T	T	C	T	T	T	T	T	T	T	T	T	T	C	T	T	T	T	T	C	T	T
S3B_676559863	T/G	3B	676559863	+	NA	NA	NA	NA	NA	NA	T	T	T	T	T	T	T	T	T	T	T	T	T	T	G	G	T	G	G	T	T	G	G	T	T	T	T	T	T	T	T	T	T	T	G	T	T	G	T	G	T	T	T	T	G	T	T	T	T	T	T	T	T	T	T	T	T	T	G	T	T	T	G	T	T	T	T	T	T	T	T	T	T	T	G	G	T	G	T	G	G	G	T	T	T	G	G	T	T	T	T	T	T	T	T	T	G	T	T	T	T	T	T	T	T	T	T	G	G	T	T	T	T	T	T	T	T	T	T	T	T	T	G	T	T	T	G	T	G	T	G	T	T	T	T	T	T	G	T	T	T	G	T	T	T	T	G	T	T	T	T	T	T	T	G	T	T	G	T	G	T	T	T	T	T	T	T	T	T	T	T	T	T	T	T	T	T	T	T	G	T	T	T	G	T	T	T	T	T	T	T	T	T	T	T	T	T	T	T	G	T	T	T	T	T	T	T	T	T	T	T	T	T	T	G	G	T	T	G	T	T	T	T	T	T	G	T	T	G	T	G	G	T	T	G	T	T	T	T	G	T	T	T	T	T	T	T	T	T	T	T	G	T	T	T	G	T	T	G	T	T	T	T	T	G	T	T	T	T	T	T	G	T	T	T	T	T	T	T	T	T	T	T	G	T	G	G	T	T	G	T	T	T	T	T	G	T	T	G	T	G	T	G	T	T	G	T	G	T	T	G	G	T	G	T	T	T	T	T	T	T	T	T	G	T	G	T	G	T	T	T	T	G	T	T	T	T	T	T	G	T	T	T	T	T	G	G	G	G	G	G	G	T	G	G	G	T	T	T	T	T	G	G	G	T	T	G	T	T	T	T	T	T	T	T	T	G	T	K	G	G	G	T	G	K	T	T	T	T	G	G	G	T	G	T	G	T	T	T	T	G	T	T	T	T	T	G	T	T	G	T	T	T	T	T	T	T	T	T	T	T	T	T	T	T	T	T	T	T	K	T	T	G	T	T	T	T	T	T	T	T	T	K	T	T	G	T	G	G	T	G	T	T	T	T	T	G	G	G	T	T	T	T	T	G	T	T	T	T	T	T	G	T	T	T	T	T	T	T	T	T	T	T	T	T	G	T	T	T	T	T	T	T	T	T	T	G	G	T	T	T	T	T	T	T	T	T	T	T	G	T	T	T	T	T	T	T	T	T	T	T	T	G	T	T	T	T	T	T	T	G	T	T	G	T	G	T	T	T	T	T	T	G	T	G	T	T	T	T	T	G	T	T	T	T	T	T	T	T	T	T	T	T	T	G	T	T	T	K	K	T	K	G	G	T	T	T	T	G	T	T	T	T	T	G	G	T	T	T	G	G	T	G	G	G	G	T	T	T	G	T	T	T	T	T	T	T	T	T	T	G	T	T	T	T	T	G	T	T
S3B_676559885	T/C	3B	676559885	+	NA	NA	NA	NA	NA	NA	T	T	T	T	T	T	T	T	T	T	T	T	T	T	C	C	T	C	C	T	T	C	C	T	T	T	T	T	T	T	T	T	T	T	C	T	T	C	T	C	T	T	T	T	C	T	T	T	T	T	T	T	T	T	T	T	T	T	C	T	T	T	C	T	T	T	T	T	T	T	T	T	T	T	C	C	T	C	T	C	C	C	T	T	T	C	C	T	T	T	T	T	T	T	T	T	C	T	T	T	T	T	T	T	T	T	T	C	C	T	T	T	T	T	T	T	T	T	T	T	T	T	C	T	T	T	C	T	C	T	C	T	T	T	T	T	T	C	T	T	T	C	T	T	T	T	C	T	T	T	T	T	T	T	C	T	T	C	T	C	T	T	T	T	T	T	T	T	T	T	T	T	T	T	T	T	T	T	T	C	T	T	T	C	T	T	T	T	T	T	T	T	T	T	T	T	T	T	T	C	T	T	T	T	T	T	T	T	T	T	T	T	T	T	C	C	T	T	C	T	T	T	T	T	T	C	T	T	C	T	C	C	T	T	C	T	T	T	T	C	T	T	T	T	T	T	T	T	T	T	T	C	T	T	T	C	T	T	C	T	T	T	T	T	C	T	T	T	T	T	T	C	T	T	T	T	T	T	T	T	T	T	T	C	T	C	C	T	T	C	T	T	T	T	T	C	T	T	C	T	C	T	C	T	T	C	T	C	T	T	C	C	T	C	T	T	T	T	T	T	T	T	T	C	T	C	T	C	T	T	T	T	C	T	T	T	T	T	T	C	T	T	T	T	T	C	C	C	C	C	C	C	T	C	C	C	T	T	T	T	T	C	C	C	T	T	C	T	T	T	T	T	T	T	T	T	C	T	Y	C	C	C	T	C	Y	T	T	T	T	C	C	C	T	C	T	C	T	T	T	T	C	T	T	T	T	T	C	T	T	C	T	T	T	T	T	T	T	T	T	T	T	T	T	T	T	T	T	T	T	Y	T	T	C	T	T	T	T	T	T	T	T	T	Y	T	T	C	T	C	C	T	C	T	T	T	T	T	C	C	C	T	T	T	T	T	C	T	T	T	T	T	T	C	T	T	T	T	T	T	T	T	T	T	T	T	T	C	T	T	T	T	T	T	T	T	T	T	C	C	T	T	T	T	T	T	T	T	T	T	T	C	T	T	T	T	T	T	T	T	T	T	T	T	C	T	T	T	T	T	T	T	C	T	T	C	T	C	T	T	T	T	T	T	C	T	C	T	T	T	T	T	C	T	T	T	T	T	T	T	T	T	T	T	T	T	C	T	T	T	Y	Y	T	Y	C	C	T	T	T	T	C	T	T	T	T	T	C	C	T	T	T	C	C	T	C	C	C	C	T	T	T	C	T	T	T	T	T	T	T	T	T	T	C	T	T	T	T	T	C	T	T
S3B_676761343	A/T	3B	676761343	+	NA	NA	NA	NA	NA	NA	A	A	A	A	A	A	A	A	A	A	A	A	A	A	T	T	A	T	T	A	A	T	T	A	A	A	A	A	A	A	A	A	A	A	T	A	A	T	A	W	A	A	A	A	T	A	A	A	A	A	A	A	A	A	A	A	A	A	T	A	A	A	T	A	A	A	A	A	A	A	A	A	A	A	T	T	A	T	A	T	T	T	A	A	A	T	T	A	A	A	A	A	A	A	A	A	T	A	A	A	A	A	A	A	A	A	A	T	W	A	A	A	A	A	A	A	A	A	A	A	A	A	T	A	A	A	T	A	T	A	T	A	A	A	A	A	A	T	A	A	A	T	A	A	A	A	T	A	A	A	A	A	A	A	T	A	A	T	A	T	A	A	A	A	A	A	A	A	A	A	A	A	A	A	A	A	A	A	A	T	A	A	A	T	A	A	A	A	A	A	A	A	T	A	A	A	A	A	A	T	A	A	A	A	A	A	A	A	A	A	A	A	A	A	T	T	A	A	T	A	A	A	A	A	A	T	A	A	T	A	T	T	A	A	T	A	A	A	A	T	A	A	A	A	A	A	A	A	A	A	A	T	A	A	A	T	A	A	T	A	A	A	A	A	T	A	A	A	A	A	A	T	A	A	A	A	A	A	A	A	A	A	A	T	A	W	T	A	A	T	A	A	A	A	A	T	A	A	T	A	T	A	T	T	A	T	A	T	A	A	T	T	A	T	A	A	A	A	A	A	A	A	A	T	A	T	A	T	A	A	A	A	T	A	A	A	A	A	A	T	A	A	A	A	A	T	T	T	T	T	T	T	A	T	T	T	A	A	A	A	A	T	T	T	A	A	T	A	A	A	A	A	A	A	A	A	T	A	T	T	T	T	A	T	A	A	A	A	A	T	T	T	A	T	A	T	A	A	A	A	T	A	A	A	A	A	T	A	A	T	A	A	A	A	A	A	A	A	A	A	A	A	A	A	A	A	A	A	A	T	A	A	T	A	A	A	A	A	A	A	A	A	A	A	A	T	A	T	T	A	T	A	A	A	A	A	T	T	T	A	A	A	A	A	T	T	A	A	A	A	A	T	A	A	A	A	A	A	A	A	A	A	A	A	A	T	A	A	A	A	A	A	A	A	A	A	T	T	A	A	A	A	A	A	A	A	A	A	A	T	A	A	A	A	A	A	A	A	A	A	A	A	T	A	A	A	A	A	A	A	T	A	A	T	A	T	A	A	A	A	A	A	T	A	T	A	A	A	A	A	T	A	A	A	A	A	A	A	A	A	A	A	A	A	T	A	A	A	T	W	A	A	T	T	A	A	A	A	T	A	A	A	A	A	T	T	A	A	A	T	T	A	A	T	T	T	A	A	A	T	A	A	A	A	A	A	A	A	A	A	T	A	A	A	A	A	T	A	A
S3B_677641193	T/C	3B	677641193	+	NA	NA	NA	NA	NA	NA	T	T	T	T	T	T	T	T	T	T	T	T	T	T	C	C	T	C	T	T	T	C	C	T	T	T	T	T	T	T	T	T	T	T	C	T	T	C	T	Y	T	T	T	T	C	T	T	T	T	T	T	T	T	T	T	T	T	T	C	T	T	T	C	T	T	T	T	T	T	T	T	T	T	T	C	C	T	C	T	T	C	C	T	T	T	C	C	T	T	T	T	T	T	T	T	T	C	T	T	T	T	T	T	T	T	T	T	C	Y	T	T	T	T	T	T	T	T	T	T	T	T	T	C	T	T	T	C	T	C	T	C	T	T	T	T	T	T	C	T	T	T	C	T	T	T	T	C	T	T	T	T	T	T	T	C	T	T	C	T	C	T	T	T	T	T	T	T	T	T	T	T	T	T	T	T	T	T	T	T	C	T	T	T	C	T	T	T	T	T	T	T	T	C	T	T	T	T	T	T	C	T	T	T	T	T	T	T	T	T	T	T	T	T	T	C	C	T	T	C	T	T	T	T	T	T	C	T	T	C	T	C	C	T	T	C	T	T	T	T	C	T	T	T	T	T	T	T	T	T	T	T	C	T	T	T	C	T	T	C	T	T	T	T	T	C	T	T	T	T	T	T	C	T	T	T	T	T	T	T	T	T	T	T	C	T	Y	C	T	T	C	T	T	T	T	T	C	T	T	C	T	C	T	C	C	T	C	T	C	T	T	C	C	T	C	T	T	T	T	T	T	T	T	T	C	T	C	T	C	T	T	T	T	C	T	T	T	T	T	T	C	T	T	T	T	T	C	C	C	C	C	C	C	T	C	C	C	T	T	T	T	T	C	C	T	T	T	C	T	T	T	T	T	T	T	T	T	C	T	C	C	C	C	T	C	T	T	T	T	T	C	C	C	T	C	T	C	T	T	T	T	C	T	T	T	T	T	C	T	T	C	T	T	T	T	T	T	T	T	T	T	T	T	T	T	T	T	T	T	T	C	T	T	C	T	T	T	T	T	T	T	T	T	T	T	T	C	T	C	C	T	C	T	T	T	T	T	C	C	C	T	T	T	T	T	C	T	T	T	T	T	T	C	T	T	T	T	T	T	T	T	T	T	T	T	T	C	T	T	T	T	T	T	T	T	T	T	C	C	T	T	T	T	T	T	T	T	T	T	T	C	T	T	T	T	T	T	T	T	T	T	T	T	C	T	T	T	T	T	T	T	C	T	T	C	T	C	T	T	T	T	T	T	C	T	C	T	T	T	T	T	C	T	T	T	T	T	T	T	T	T	T	T	T	T	C	T	T	T	Y	T	T	T	T	C	T	T	T	T	C	T	T	T	T	T	C	C	T	T	T	C	C	T	T	C	C	C	T	T	T	C	T	T	T	T	T	T	T	T	T	T	C	T	T	T	T	T	C	T	T
S3B_677641199	A/G	3B	677641199	+	NA	NA	NA	NA	NA	NA	A	A	A	A	A	A	A	A	A	A	A	A	A	A	G	G	A	G	A	A	A	G	G	A	A	A	A	A	A	A	A	A	A	A	G	A	A	G	A	R	A	A	A	A	G	A	A	A	A	A	A	A	A	A	A	A	A	A	G	A	A	A	G	A	A	A	A	A	A	A	A	A	A	A	G	G	A	G	A	A	G	G	A	A	A	G	G	A	A	A	A	A	A	A	A	A	G	A	A	A	A	A	A	A	A	A	A	G	R	A	A	A	A	A	A	A	A	A	A	A	A	A	G	A	A	A	G	A	G	A	G	A	A	A	A	A	A	G	A	A	A	G	A	A	A	A	G	A	A	A	A	A	A	A	G	A	A	G	A	G	A	A	A	A	A	A	A	A	A	A	A	A	A	A	A	A	A	A	A	G	A	A	A	G	A	A	A	A	A	A	A	A	G	A	A	A	A	A	A	G	A	A	A	A	A	A	A	A	A	A	A	A	A	A	G	G	A	A	G	A	A	A	A	A	A	G	A	A	G	A	G	G	A	A	G	A	A	A	A	G	A	A	A	A	A	A	A	A	A	A	A	G	A	A	A	G	A	A	G	A	A	A	A	A	G	A	A	A	A	A	A	G	A	A	A	A	A	A	A	A	A	A	A	G	A	R	G	A	A	G	A	A	A	A	A	G	A	A	G	A	G	A	G	G	A	G	A	G	A	A	G	G	A	G	A	A	A	A	A	A	A	A	A	G	A	G	A	G	A	A	A	A	G	A	A	A	A	A	A	G	A	A	A	A	A	G	G	G	G	G	G	G	A	G	G	G	A	A	A	A	A	G	G	A	A	A	G	A	A	A	A	A	A	A	A	A	G	A	G	G	G	G	A	G	A	A	A	A	A	G	G	G	A	G	A	G	A	A	A	A	G	A	A	A	A	A	G	A	A	G	A	A	A	A	A	A	A	A	A	A	A	A	A	A	A	A	A	A	A	G	A	A	G	A	A	A	A	A	A	A	A	A	A	A	A	G	A	G	G	A	G	A	A	A	A	A	G	G	G	A	A	A	A	A	G	A	A	A	A	A	A	G	A	A	A	A	A	A	A	A	A	A	A	A	A	G	A	A	A	A	A	A	A	A	A	A	G	G	A	A	A	A	A	A	A	A	A	A	A	G	A	A	A	A	A	A	A	A	A	A	A	A	G	A	A	A	A	A	A	A	G	A	A	G	A	G	A	A	A	A	A	A	G	A	G	A	A	A	A	A	G	A	A	A	A	A	A	A	A	A	A	A	A	A	G	A	A	A	R	A	A	A	A	G	A	A	A	A	G	A	A	A	A	A	G	G	A	A	A	G	G	A	A	G	G	G	A	A	A	G	A	A	A	A	A	A	A	A	A	A	G	A	A	A	A	A	G	A	A
S3B_677732481	C/T	3B	677732481	+	NA	NA	NA	NA	NA	NA	C	C	C	C	C	C	C	C	C	C	C	C	C	C	T	T	C	T	T	C	C	T	T	C	C	C	C	C	C	C	C	C	C	C	T	C	C	T	C	Y	C	C	C	C	T	C	C	C	C	C	C	C	C	C	C	C	C	C	T	C	C	C	T	C	C	C	C	C	C	C	C	C	C	C	T	T	C	T	C	C	T	T	C	C	C	T	T	C	C	C	C	C	C	C	C	C	T	C	C	C	C	C	C	C	C	C	C	T	T	C	C	C	C	C	C	C	C	C	C	C	C	C	T	C	C	C	T	C	T	C	T	C	C	C	C	C	C	T	C	C	C	T	C	C	C	C	T	C	C	T	C	C	C	C	T	C	C	T	C	T	C	C	C	C	Y	C	C	C	C	C	C	C	C	C	C	C	C	C	C	T	C	C	C	T	C	C	C	C	C	C	C	C	T	C	C	C	C	C	C	T	C	C	C	C	C	C	C	C	C	C	C	C	C	C	T	T	C	C	T	C	C	C	C	C	C	Y	C	C	T	C	T	T	C	C	T	C	C	C	C	T	C	C	C	C	C	C	C	C	C	C	C	T	C	C	C	T	C	C	T	C	C	C	C	C	T	C	C	C	C	C	C	T	C	C	C	C	C	C	C	C	C	C	C	T	C	T	T	C	C	T	C	C	C	C	C	T	C	C	T	C	T	C	T	T	C	T	C	T	C	C	T	T	C	T	C	C	C	C	C	C	C	C	C	T	C	T	C	T	C	C	C	C	T	C	C	C	C	C	C	T	C	C	C	C	C	T	T	T	T	T	T	T	C	T	T	T	C	C	C	C	C	T	T	Y	C	C	T	C	C	C	C	C	C	C	C	C	T	C	C	T	T	T	C	T	T	C	C	C	C	T	T	T	C	T	C	T	C	C	C	C	T	C	C	C	C	C	T	C	C	T	C	C	C	C	C	C	C	C	C	C	C	C	C	C	C	C	C	C	C	Y	C	C	T	C	C	C	C	C	C	C	C	C	Y	C	C	T	C	T	T	C	T	C	C	C	C	C	T	T	T	C	C	C	C	C	T	C	C	C	C	C	C	T	C	C	C	C	C	C	C	C	C	C	C	C	C	T	C	C	C	C	C	C	C	C	T	C	T	T	C	C	C	C	C	C	C	C	C	C	C	T	C	C	C	C	C	C	C	C	C	C	C	C	T	C	C	C	C	C	C	C	T	C	C	T	C	T	C	C	C	C	C	C	T	C	Y	C	C	Y	C	C	T	C	C	C	C	C	C	C	C	C	C	C	C	C	T	C	C	C	Y	Y	C	Y	T	T	C	C	C	C	T	C	C	C	C	C	T	T	C	C	C	T	T	C	Y	T	T	T	C	C	C	T	C	C	C	C	C	C	C	C	C	C	T	C	C	C	C	C	T	C	C
S3B_679515183	G/A	3B	679515183	+	NA	NA	NA	NA	NA	NA	A	G	G	G	G	G	G	G	G	G	G	G	G	G	A	A	G	A	A	G	G	A	A	G	G	G	G	G	G	G	G	G	G	G	A	G	G	A	G	A	G	G	G	G	A	G	G	G	G	G	G	G	G	G	G	G	G	G	A	G	G	G	A	G	G	G	G	A	G	G	G	G	G	G	A	A	G	A	G	G	A	A	G	G	G	A	A	G	G	A	G	G	G	G	G	A	A	G	G	G	G	G	G	G	G	G	G	A	R	G	G	G	G	R	G	G	G	G	G	G	G	G	A	G	R	G	A	G	A	G	A	G	G	G	G	G	G	A	G	G	G	A	G	G	G	G	G	A	G	G	G	G	G	A	A	R	G	A	G	A	G	G	G	G	G	G	G	G	G	G	G	G	G	G	G	R	G	G	R	G	G	G	G	A	G	G	G	A	G	G	G	G	G	G	G	G	G	G	G	A	G	G	G	G	G	G	G	G	G	G	G	A	G	G	G	G	G	G	A	G	G	G	G	G	G	A	G	G	A	G	A	A	G	G	A	G	G	G	G	A	G	G	G	G	G	G	G	G	G	G	G	A	G	G	G	A	G	G	A	G	G	G	G	G	A	G	G	G	G	G	G	A	G	G	G	G	G	G	G	G	G	G	G	A	G	G	A	G	G	A	G	G	R	G	G	A	G	G	A	G	A	G	A	G	G	A	G	A	G	G	A	A	G	G	G	G	G	R	G	G	G	G	G	A	G	A	G	A	G	G	G	G	A	G	G	G	G	G	G	A	G	G	G	G	G	G	A	A	A	A	G	A	G	A	A	A	R	G	G	G	G	A	A	G	G	G	A	G	G	G	R	G	G	G	G	G	A	G	G	A	A	A	G	A	G	G	G	G	G	A	A	A	A	A	G	A	G	G	G	R	A	G	G	G	A	G	A	G	G	A	G	G	G	G	G	G	G	G	G	G	A	G	G	G	G	G	G	G	G	G	G	G	A	G	G	G	G	G	G	G	G	G	G	G	G	G	G	G	A	G	A	G	G	G	G	G	A	A	A	G	G	G	G	G	G	G	G	R	G	G	A	G	G	G	G	G	G	G	G	G	G	G	G	G	G	A	G	G	G	A	G	G	G	G	G	G	A	A	R	G	G	G	G	G	G	R	G	R	G	A	G	G	G	A	G	A	G	G	G	G	G	G	A	G	G	G	G	G	G	G	A	G	A	A	G	A	G	G	G	G	G	G	A	G	A	G	G	G	G	G	A	G	G	A	G	G	G	G	G	G	G	G	G	A	A	G	G	G	G	G	G	G	A	A	G	G	A	A	A	G	G	G	G	A	A	A	G	G	G	A	A	G	R	A	A	A	G	G	G	A	G	G	G	G	G	G	G	G	R	G	A	G	G	G	R	G	A	G	G
S3B_679515192	C/T	3B	679515192	+	NA	NA	NA	NA	NA	NA	T	C	C	C	C	C	C	C	C	C	C	C	C	C	T	T	C	T	T	C	C	T	T	C	C	C	C	C	C	C	C	C	C	C	T	C	C	T	C	T	C	C	C	C	T	C	C	C	C	C	C	C	C	C	C	C	C	C	T	C	C	C	T	C	C	C	C	T	C	C	C	C	C	C	T	T	C	T	C	C	T	T	C	C	C	T	T	C	C	T	C	C	C	C	C	T	T	C	C	C	C	C	C	C	C	C	C	T	Y	C	C	C	C	Y	C	C	C	C	C	C	C	C	T	C	Y	C	T	C	T	C	T	C	C	C	C	C	C	T	C	C	C	T	C	C	C	C	C	T	C	C	C	C	C	T	T	Y	C	T	C	T	C	C	C	C	C	C	C	C	C	C	C	C	C	C	C	Y	C	C	Y	C	C	C	C	T	C	C	C	T	C	C	C	C	C	C	C	C	C	C	C	T	C	C	C	C	C	C	C	C	C	C	C	T	C	C	C	C	C	C	T	C	C	C	C	C	C	T	C	C	T	C	T	T	C	C	T	C	C	C	C	T	C	C	C	C	C	C	C	C	C	C	C	T	C	C	C	T	C	C	T	C	C	C	C	C	T	C	C	C	C	C	C	T	C	C	C	C	C	C	C	C	C	C	C	T	C	C	T	C	C	T	C	C	Y	C	C	T	C	C	T	C	T	C	T	C	C	T	C	T	C	C	T	T	C	C	C	C	C	Y	C	C	C	C	C	T	C	T	C	T	C	C	C	C	T	C	C	C	C	C	C	T	C	C	C	C	C	C	T	T	T	T	C	T	C	T	T	T	Y	C	C	C	C	T	T	C	C	C	T	C	C	C	Y	C	C	C	C	C	T	C	C	T	T	T	C	T	C	C	C	C	C	T	T	T	T	T	C	T	C	C	C	Y	T	C	C	C	T	C	T	C	C	T	C	C	C	C	C	C	C	C	C	C	T	C	C	C	C	C	C	C	C	C	C	C	T	C	C	C	C	C	C	C	C	C	C	C	C	C	C	C	T	C	T	C	C	C	C	C	T	T	T	C	C	C	C	C	C	C	C	Y	C	C	T	C	C	C	C	C	C	C	C	C	C	C	C	C	C	T	C	C	C	T	C	C	C	C	C	C	T	T	Y	C	C	C	C	C	C	Y	C	Y	C	T	C	C	C	T	C	T	C	C	C	C	C	C	T	C	C	C	C	C	C	C	T	C	T	T	C	T	C	C	C	C	C	C	T	C	T	C	C	C	C	C	T	C	C	T	C	C	C	C	C	C	C	C	C	T	T	C	C	C	C	C	C	C	T	T	C	C	T	T	T	C	C	C	C	T	T	T	C	C	C	T	T	C	Y	T	T	T	C	C	C	T	C	C	C	C	C	C	C	C	Y	C	T	C	C	C	Y	C	T	C	C
S3B_680171380	A/G	3B	680171380	+	NA	NA	NA	NA	NA	NA	A	A	A	A	A	A	A	A	A	A	A	A	A	A	G	G	A	G	G	A	A	G	G	A	A	A	A	A	A	A	A	A	A	A	G	A	A	G	A	G	A	A	A	A	G	A	A	A	A	A	A	A	A	A	A	A	A	A	G	A	A	A	G	A	A	A	A	A	A	A	A	A	A	A	G	G	A	G	A	G	G	G	A	A	A	G	G	A	A	A	A	A	A	A	A	A	G	A	A	A	A	A	A	A	A	A	A	G	R	A	A	A	A	A	A	A	A	A	A	A	A	A	G	A	A	A	G	A	G	A	G	A	A	A	A	A	A	G	A	A	A	G	A	A	A	G	A	A	A	A	A	A	A	A	G	A	A	G	A	G	A	A	A	A	A	A	A	A	A	A	A	A	A	A	A	A	A	A	A	A	A	A	A	G	A	A	A	A	A	A	A	A	A	A	A	R	A	A	A	G	A	A	A	A	A	A	A	A	A	G	A	A	A	A	A	A	A	A	G	A	A	A	A	A	A	G	A	A	G	A	G	G	A	A	G	A	A	A	A	G	A	A	A	A	A	A	A	A	A	A	A	G	A	A	A	G	A	A	G	A	A	A	A	A	G	A	A	A	A	A	A	G	A	A	A	A	A	A	A	A	A	A	A	G	A	G	G	A	A	G	A	A	A	A	A	G	A	A	G	A	G	A	G	A	A	G	A	G	A	A	G	G	A	A	A	A	A	A	A	A	A	A	A	G	A	G	A	G	A	A	A	A	G	A	A	A	A	A	A	G	A	A	A	A	A	A	G	G	G	G	A	G	A	G	G	G	A	A	A	A	A	G	G	G	A	A	G	A	A	A	A	A	A	A	A	A	G	A	A	G	G	G	A	G	R	A	A	A	A	G	G	G	A	G	A	G	A	A	A	A	G	A	A	A	A	A	G	A	A	G	A	A	A	A	A	A	A	A	A	A	A	A	A	A	A	A	A	A	A	A	A	A	G	A	A	A	A	A	A	A	A	A	R	A	A	A	A	A	G	A	G	A	A	A	A	A	G	G	G	A	A	A	A	A	A	G	A	A	A	A	A	A	A	A	A	A	A	A	A	A	A	A	A	A	A	G	A	A	A	A	A	A	A	A	A	A	G	G	A	A	A	A	A	A	A	A	A	A	A	G	A	A	A	A	A	A	A	A	R	A	A	A	G	A	A	A	A	A	A	A	G	A	A	G	A	G	A	A	A	A	A	A	G	A	G	A	A	A	A	A	G	A	A	A	A	A	A	A	A	A	A	A	A	A	G	A	A	A	A	R	A	A	G	G	A	A	A	A	G	A	A	A	A	A	G	G	A	A	A	G	G	A	R	G	G	G	A	A	A	G	A	A	A	A	A	A	A	A	A	A	G	A	A	A	A	A	G	A	A
S3B_680182245	C/T	3B	680182245	+	NA	NA	NA	NA	NA	NA	T	C	C	T	C	C	C	C	C	C	C	C	C	C	C	C	C	C	C	T	T	C	C	T	C	T	C	C	T	T	C	C	C	C	C	C	C	C	T	C	C	C	C	C	C	C	C	C	C	T	C	C	C	C	C	T	C	C	C	C	C	C	C	C	C	C	C	C	C	C	C	C	C	C	C	C	C	C	C	T	C	C	C	C	C	C	C	C	T	T	C	C	C	C	C	T	C	T	T	C	T	T	C	C	T	C	C	C	Y	C	C	C	C	C	C	C	C	C	T	Y	C	C	C	T	C	C	C	T	C	T	C	C	T	T	T	T	T	C	C	C	T	C	C	C	T	C	C	C	C	C	T	C	T	C	C	T	C	C	T	C	C	C	C	C	C	C	T	C	T	C	C	C	T	C	C	C	T	C	T	T	C	C	T	C	C	T	C	T	C	C	C	T	T	T	Y	C	T	T	T	C	C	C	T	C	C	C	C	C	C	C	C	C	C	C	C	C	T	T	C	C	C	T	C	T	C	C	T	C	C	C	C	C	C	T	C	C	C	Y	C	C	T	T	T	T	T	T	C	C	C	T	C	C	C	T	T	C	T	C	C	C	C	C	C	C	C	C	C	C	C	C	T	C	T	T	C	C	C	C	C	C	C	C	T	C	T	T	C	C	C	C	T	C	C	C	C	C	Y	T	C	T	C	C	C	T	C	C	Y	C	C	C	C	C	Y	C	C	C	T	T	T	C	C	C	C	C	C	C	C	C	C	C	T	T	C	C	T	T	T	T	T	C	C	C	C	T	C	C	C	C	C	C	C	C	C	C	C	C	Y	C	T	C	C	C	C	T	C	T	C	C	C	C	C	C	C	T	C	C	C	T	Y	C	C	C	C	C	T	C	C	C	T	C	C	C	C	C	T	C	C	C	C	C	C	T	C	C	T	C	C	C	C	C	C	C	C	C	C	C	C	T	C	C	C	C	Y	C	C	C	T	C	T	Y	C	T	C	T	C	C	T	C	C	C	C	T	T	C	C	C	C	C	C	C	C	T	C	T	C	C	C	C	C	T	C	T	T	T	C	C	C	C	T	C	T	C	T	C	C	T	T	C	T	C	C	T	C	C	C	C	Y	C	T	C	C	C	C	C	C	T	C	C	T	C	C	T	C	T	C	T	T	T	C	C	T	T	C	T	C	T	C	T	C	C	C	C	C	C	T	T	C	C	T	T	C	C	C	C	C	C	T	C	C	T	C	T	C	C	C	C	C	T	C	C	C	C	T	T	C	C	T	T	C	C	T	T	T	T	C	C	C	C	C	T	C	C	C	C	C	C	C	T	C	C	C	C	C	C	C	C	C	C	T	C	C	T	C	C	C	C	T	C	C	C	C	C	C	C	C	C	T	C	C	C	C	C	T	T	C	T	C	C	C
S3B_680368834	A/G	3B	680368834	+	NA	NA	NA	NA	NA	NA	A	A	A	A	A	A	A	A	A	A	A	A	A	A	G	G	A	G	G	A	A	G	G	A	A	A	A	A	A	A	A	A	A	A	G	A	A	G	A	G	A	A	A	A	G	A	A	A	A	A	A	A	A	A	A	A	A	A	G	A	A	A	G	A	A	A	A	A	A	A	A	A	A	A	G	G	A	G	A	G	G	G	A	A	A	R	G	A	A	A	A	A	A	A	A	A	G	A	A	A	A	A	A	A	A	A	A	G	R	A	A	A	A	A	A	A	A	A	A	A	A	A	G	A	A	A	G	A	G	A	G	A	A	A	A	A	A	G	A	A	A	G	A	A	A	A	A	A	A	R	A	A	A	A	G	A	A	G	A	G	A	A	A	A	A	A	A	A	A	A	A	A	A	A	A	A	A	A	A	A	A	A	A	G	A	A	A	A	A	A	A	A	A	A	A	A	A	A	A	G	A	A	A	A	A	A	A	R	A	A	A	A	A	A	A	A	A	A	G	A	A	A	A	A	A	G	A	A	G	A	G	G	A	A	G	A	A	A	A	G	A	A	A	A	A	A	A	A	A	A	A	G	A	A	A	G	A	A	G	A	A	A	A	A	G	A	A	A	A	A	A	G	A	A	A	A	A	A	A	A	A	A	A	G	A	G	G	A	A	G	A	A	A	A	A	G	A	A	G	A	G	A	G	A	A	G	A	G	A	A	G	G	A	A	A	A	A	A	A	A	A	A	A	G	A	G	A	G	A	A	A	A	G	A	A	A	A	A	A	G	A	A	A	A	A	A	G	G	G	G	A	G	A	G	G	G	A	A	A	A	A	G	G	G	A	A	G	A	A	A	A	A	A	A	A	A	G	A	A	G	G	G	A	G	A	A	A	A	A	G	G	G	A	G	A	G	A	A	A	A	G	A	A	A	A	A	G	A	A	G	A	A	A	A	A	A	A	A	A	A	A	A	A	A	A	A	A	A	A	A	A	A	G	A	A	A	A	A	A	A	A	A	R	A	A	A	A	A	G	R	G	A	A	A	A	A	G	G	G	A	A	A	A	A	A	A	A	A	A	A	A	A	A	A	A	A	A	A	A	A	A	A	A	A	A	G	A	A	A	A	A	A	A	A	A	A	G	G	A	A	A	A	A	A	A	A	A	A	A	G	A	A	A	A	A	A	A	A	A	A	A	A	G	A	A	A	A	A	A	A	G	A	A	G	A	G	A	A	A	A	A	A	G	A	G	A	A	A	A	A	G	A	A	A	A	A	A	A	A	A	A	A	A	A	G	A	A	A	A	A	A	A	G	G	A	A	A	A	G	A	A	A	A	A	G	G	A	A	A	G	G	A	A	G	G	G	A	A	A	G	A	A	A	A	A	A	A	A	A	A	R	A	A	A	A	A	G	A	A
S3B_680946269	G/C	3B	680946269	+	NA	NA	NA	NA	NA	NA	G	G	G	G	G	G	G	G	G	G	G	G	G	G	G	G	G	G	G	G	G	G	S	G	G	G	G	G	G	G	G	S	G	G	G	G	G	G	G	G	G	G	G	G	G	G	G	G	G	G	G	G	G	G	G	G	G	G	G	G	G	G	G	G	G	G	G	G	G	G	G	G	G	G	G	G	G	G	G	G	G	G	G	G	G	G	G	G	G	G	G	G	G	G	G	G	G	G	G	G	G	G	G	G	G	G	G	G	G	G	G	G	G	G	G	G	G	G	G	G	G	G	G	G	G	G	G	G	G	G	G	G	G	G	G	G	G	G	G	S	G	G	G	G	G	G	G	G	G	G	G	G	G	G	G	G	G	C	G	C	G	G	G	G	G	C	G	G	G	G	G	G	G	G	G	G	G	G	G	G	G	G	G	G	G	G	G	G	G	G	G	G	G	G	G	G	G	G	G	G	G	G	G	S	G	G	G	G	G	G	G	G	G	S	C	C	G	S	G	G	C	G	G	G	S	G	S	G	G	G	G	G	G	G	G	G	G	G	G	S	G	G	G	G	G	G	G	G	G	C	G	G	G	G	G	G	G	G	G	S	G	G	G	G	S	G	G	G	G	G	G	G	G	C	G	G	G	S	G	G	G	G	G	G	G	G	G	G	G	G	G	G	G	G	G	G	G	G	G	G	C	G	G	G	G	G	G	G	G	G	G	G	G	C	G	G	G	G	S	G	G	G	G	G	G	S	G	G	G	G	G	G	G	G	G	S	G	G	G	G	G	G	G	G	G	C	G	G	G	G	G	G	G	G	G	G	G	G	G	G	G	G	G	G	G	G	G	G	G	G	G	G	G	S	G	G	G	G	G	G	G	G	G	G	G	G	G	G	G	G	G	G	G	G	G	G	G	G	G	G	G	G	S	S	G	G	G	G	G	G	G	G	G	S	G	G	G	G	G	G	G	G	S	G	G	G	G	G	G	G	G	G	G	G	G	G	G	G	G	G	G	G	G	G	G	G	G	G	G	G	G	G	G	G	G	G	G	G	G	G	G	G	G	G	C	S	G	G	G	G	S	G	G	G	G	G	G	G	G	G	G	G	G	G	G	G	G	G	G	G	G	G	G	G	G	G	G	S	G	G	G	G	G	G	G	G	G	S	G	G	G	G	G	G	G	S	G	G	G	G	S	G	G	G	G	G	C	G	G	G	G	G	S	G	G	C	S	G	S	G	G	G	G	G	G	G	G	S	G	G	G	G	G	G	G	G	G	G	G	G	G	G	G	G	G	G	G	G	G	G	G	G	G	G	G	G	G	G	G	G	G	G	G	G	G	G	C	G	G	G	G	G	G	G	G	G	G	G	G	G	G	G	G	G	G	C	G	G	G	G	G	G	G	G	G	G	G	G	G
S3B_682327748	A/G	3B	682327748	+	NA	NA	NA	NA	NA	NA	A	A	A	A	A	A	A	A	A	A	A	A	A	A	A	A	A	A	A	A	A	A	A	A	A	A	A	A	A	A	A	A	A	A	A	A	A	A	A	A	A	A	A	A	A	A	A	A	A	A	A	A	A	A	A	A	A	A	A	A	A	A	A	A	A	A	A	A	A	A	A	A	A	A	A	A	A	A	A	G	A	A	A	A	A	A	R	A	R	A	A	A	A	A	A	A	A	A	A	A	A	A	A	A	R	A	A	A	R	A	A	A	A	A	A	A	A	A	A	A	A	A	A	A	A	A	R	A	A	A	R	A	A	A	A	A	A	A	A	A	A	A	A	A	A	A	A	A	R	A	R	A	A	A	A	A	A	A	A	A	A	A	A	A	A	A	A	A	A	A	A	A	A	A	A	A	A	A	A	A	A	A	A	A	G	A	A	A	A	A	R	R	A	A	A	A	A	A	A	A	A	A	A	A	A	A	A	A	A	A	A	A	G	A	A	A	R	A	A	A	A	A	A	A	A	G	R	A	R	A	G	A	A	R	A	A	A	R	A	A	A	A	A	A	A	A	G	R	A	R	A	A	A	A	A	A	A	A	A	A	A	A	A	A	A	A	A	A	A	A	A	A	A	A	A	A	A	A	A	A	A	A	R	A	G	G	G	A	A	A	A	A	A	A	A	A	A	A	A	A	R	A	A	A	A	A	A	A	A	A	R	A	A	A	A	A	R	A	A	A	A	A	A	A	A	A	A	R	A	A	R	R	R	A	R	R	A	G	A	A	A	A	A	A	A	A	A	A	A	A	A	G	G	R	A	R	A	A	G	A	R	G	A	G	A	A	A	A	A	A	A	A	A	A	A	R	R	A	A	A	A	G	A	G	R	R	G	A	A	A	A	A	A	R	A	A	A	A	A	A	R	A	A	A	A	A	A	A	A	A	A	A	A	A	A	A	A	A	A	A	A	A	A	A	G	A	A	A	A	A	A	R	A	A	A	A	A	A	A	A	A	A	G	A	A	A	A	A	R	A	R	A	A	A	R	A	A	A	A	A	A	A	A	A	A	A	A	A	A	A	A	A	A	A	A	A	A	A	A	A	A	A	A	A	A	A	R	A	A	A	R	R	A	R	A	A	A	A	A	A	A	A	A	A	A	A	A	A	A	A	A	A	R	A	G	G	R	A	R	A	R	A	G	A	A	A	A	A	A	A	A	A	A	A	A	A	A	A	G	A	A	A	A	A	A	A	A	A	A	A	A	A	A	A	A	A	A	A	A	A	A	A	A	A	A	A	A	A	A	A	A	A	A	A	A	A	A	A	A	A	A	A	A	A	A	A	A	A	A	A	A	A	A	A	A	A	A	A	A	A	A	A	A	A	A	A	A	A	A	A	A	A	A	A	A	A	A	A	A
S3B_682327761	G/A	3B	682327761	+	NA	NA	NA	NA	NA	NA	G	G	G	G	G	G	G	G	G	G	G	G	G	G	G	G	G	G	G	G	G	G	G	G	G	G	G	G	G	G	G	G	G	G	G	G	G	G	G	G	G	G	G	G	G	G	G	G	G	G	G	G	G	G	G	G	G	G	G	G	G	G	G	G	G	G	G	G	G	G	G	G	G	G	G	G	G	G	G	A	G	G	G	G	G	G	R	G	R	G	G	G	G	G	G	G	G	G	G	G	G	G	G	G	R	G	G	G	R	G	G	G	G	G	G	G	G	G	G	G	G	G	G	G	G	G	R	G	G	G	R	G	G	G	G	G	G	G	G	G	G	G	G	G	G	G	G	G	R	G	R	G	G	G	G	G	G	G	G	G	G	G	G	G	G	G	G	G	G	G	G	G	G	G	G	G	G	G	G	G	G	G	G	G	A	G	G	G	G	G	R	R	G	G	G	G	G	G	G	G	G	G	G	G	G	G	G	G	G	G	G	G	A	G	G	G	R	G	G	G	G	G	G	G	G	A	R	G	R	G	A	G	G	R	G	G	G	R	G	G	G	G	G	G	G	G	A	R	G	R	G	G	G	G	G	G	G	G	G	G	G	G	G	G	G	G	G	G	G	G	G	G	G	G	G	G	G	G	G	G	G	G	R	G	A	A	A	G	G	G	G	G	G	G	G	G	G	G	G	G	R	G	G	G	G	G	G	G	G	G	R	G	G	G	G	G	R	G	G	G	G	G	G	G	G	G	G	R	G	G	R	R	R	G	R	R	G	A	G	G	G	G	G	G	G	G	G	G	G	G	G	A	A	R	G	R	G	G	A	G	R	A	G	A	G	G	G	G	G	G	G	G	G	G	G	R	R	G	G	G	G	A	G	A	R	R	A	G	G	G	G	G	G	R	G	G	G	G	G	G	R	G	G	G	G	G	G	G	G	G	G	G	G	G	G	G	G	G	G	G	G	G	G	G	A	G	G	G	G	G	G	R	G	G	G	G	G	G	G	G	G	G	A	G	G	G	G	G	R	G	R	G	G	G	R	G	G	G	G	G	G	G	G	G	G	G	G	G	G	G	G	G	G	G	G	G	G	G	G	G	G	G	G	G	G	G	R	G	G	G	R	R	G	R	G	G	G	G	G	G	G	G	G	G	G	G	G	G	G	G	G	G	R	G	A	A	R	G	R	G	R	G	A	G	G	G	G	G	G	G	G	G	G	G	G	G	G	G	A	G	G	G	G	G	G	G	G	G	G	G	G	G	G	G	G	G	G	G	G	G	G	G	G	G	G	G	G	G	G	G	G	G	G	G	G	G	G	G	G	G	G	G	G	G	G	G	G	G	G	G	G	G	G	G	G	G	G	G	G	G	G	G	G	G	G	G	G	G	G	G	G	G	G	G	G	G	G	G	G
S3B_687139278	C/T	3B	687139278	+	NA	NA	NA	NA	NA	NA	C	C	C	C	C	C	C	C	C	C	C	C	C	C	T	C	C	C	C	C	C	T	T	C	C	C	C	C	C	T	T	C	Y	C	T	C	C	C	C	C	C	C	C	C	C	C	C	C	C	C	T	C	C	C	C	C	C	C	Y	C	C	C	C	C	C	C	C	C	C	C	C	T	C	C	C	Y	C	T	C	C	C	C	C	C	C	C	C	C	C	T	C	C	C	C	C	C	C	C	C	C	C	C	C	C	C	T	Y	C	C	C	C	T	C	C	C	C	C	C	C	C	C	C	C	C	C	C	C	C	C	C	C	C	C	C	C	C	C	C	C	C	C	C	C	C	C	C	C	C	C	C	C	C	C	C	C	C	C	C	C	C	C	Y	C	C	C	C	C	C	C	C	C	Y	C	C	C	C	C	C	C	Y	C	C	C	C	C	C	C	C	C	C	Y	C	C	C	C	C	C	C	C	Y	C	C	C	C	C	C	C	T	C	C	C	C	Y	C	C	Y	C	C	Y	C	C	C	C	C	C	C	C	C	C	T	C	C	C	C	C	T	C	C	C	Y	C	C	C	C	C	T	C	Y	C	C	C	Y	C	C	C	C	C	C	C	C	C	C	C	C	C	Y	C	T	C	C	Y	C	C	C	C	T	C	C	C	C	C	C	C	C	C	C	C	Y	C	C	C	Y	C	C	C	C	C	C	Y	C	C	C	C	Y	C	C	C	C	C	C	C	C	C	C	T	C	C	C	C	C	C	T	C	C	C	C	C	C	C	C	C	C	C	C	C	C	C	C	C	T	C	C	C	C	C	C	C	C	C	C	C	Y	C	C	T	C	C	C	C	C	C	C	C	C	Y	C	C	C	C	C	C	C	C	T	C	T	C	C	C	C	C	C	C	C	C	C	C	C	C	C	Y	C	C	C	C	T	C	C	C	C	C	T	C	T	C	C	C	C	C	C	C	C	C	C	C	C	C	C	C	C	C	C	C	C	Y	Y	C	C	C	T	C	C	C	C	C	Y	C	C	C	C	C	C	T	C	C	C	C	C	C	C	C	C	C	C	C	C	C	C	C	C	C	C	C	C	C	C	C	C	C	C	C	C	C	C	C	C	C	C	C	C	C	C	C	C	T	C	C	C	C	C	C	C	C	C	C	C	C	C	C	C	T	C	T	C	C	C	C	C	C	C	C	C	C	C	C	C	T	C	C	Y	C	C	C	C	C	C	C	C	C	C	C	C	C	C	C	C	C	C	C	C	C	C	C	C	C	C	C	C	C	C	C	C	C	C	C	C	C	C	C	C	C	C	C	C	C	C	C	C	C	Y	C	C	T	T	C	C	C	C	C	C	Y	C	C	C	C	C	T	C	T	C	Y	C	C	C	C	T	C	C	C	C	C	C	C	C	C	C	C	C	T	C	Y	C	C	C	C	C	C	C	C
S3B_687139291	G/T	3B	687139291	+	NA	NA	NA	NA	NA	NA	G	G	G	G	G	G	G	G	G	G	G	G	G	G	T	G	G	G	G	G	G	T	T	G	G	G	G	G	G	T	T	G	K	G	T	G	G	G	G	G	G	G	G	G	G	G	G	G	G	G	T	G	G	G	G	G	G	G	K	G	G	G	G	G	G	G	G	G	G	G	G	T	G	G	G	K	G	T	G	G	G	G	G	G	G	G	G	G	G	T	G	G	G	G	G	G	G	G	G	G	G	G	G	G	G	T	K	G	G	G	G	T	G	G	G	G	G	G	G	G	G	G	G	G	G	G	G	G	G	G	G	G	G	G	G	G	G	G	G	G	G	G	G	G	G	G	G	G	G	G	G	G	G	G	G	G	G	G	G	G	G	K	G	G	G	G	G	G	G	G	G	K	G	G	G	G	G	G	G	K	G	G	G	G	G	G	G	G	G	G	K	G	G	G	G	G	G	G	G	K	G	G	G	G	G	G	G	T	G	G	G	G	K	G	G	K	G	G	K	G	G	G	G	G	G	G	G	G	G	T	G	G	G	G	G	T	G	G	G	K	G	G	G	G	G	T	G	K	G	G	G	K	G	G	G	G	G	G	G	G	G	G	G	G	G	K	G	T	G	G	K	G	G	G	G	T	G	G	G	G	G	G	G	G	G	G	G	K	G	G	G	K	G	G	G	G	G	G	K	G	G	G	G	K	G	G	G	G	G	G	G	G	G	G	T	G	G	G	G	G	G	T	G	G	G	G	G	G	G	G	G	G	G	G	G	G	G	G	G	T	G	G	G	G	G	G	G	G	G	G	G	K	G	G	T	G	G	G	G	G	G	G	G	G	K	G	G	G	G	G	G	G	G	T	G	T	G	G	G	G	G	G	G	G	G	G	G	G	G	G	K	G	G	G	G	T	G	G	G	G	G	T	G	T	G	G	G	G	G	G	G	G	G	G	G	G	G	G	G	G	G	G	G	G	K	K	G	G	G	T	G	G	G	G	G	K	G	G	G	G	G	G	T	G	G	G	G	G	G	G	G	G	G	G	G	G	G	G	G	G	G	G	G	G	G	G	G	G	G	G	G	G	G	G	G	G	G	G	G	G	G	G	G	G	T	G	G	G	G	G	G	G	G	G	G	G	G	G	G	G	T	G	T	G	G	G	G	G	G	G	G	G	G	G	G	G	T	G	G	K	G	G	G	G	G	G	G	G	G	G	G	G	G	G	G	G	G	G	G	G	G	G	G	G	G	G	G	G	G	G	G	G	G	G	G	G	G	G	G	G	G	G	G	G	G	G	G	G	G	K	G	G	T	T	G	G	G	G	G	G	K	G	G	G	G	G	T	G	T	G	K	G	G	G	G	T	G	G	G	G	G	G	G	G	G	G	G	G	T	G	K	G	G	G	G	G	G	G	G
S3B_687139296	C/T	3B	687139296	+	NA	NA	NA	NA	NA	NA	C	C	C	C	C	C	C	C	C	C	C	C	C	C	T	C	C	C	C	C	C	T	T	C	C	C	C	C	C	T	T	C	Y	C	T	C	C	C	C	C	C	C	C	C	C	C	C	C	C	C	T	C	C	C	C	C	C	C	Y	C	C	C	C	C	C	C	C	C	C	C	C	T	C	C	C	Y	C	T	C	C	C	C	C	C	C	C	C	C	C	T	C	C	C	C	C	C	C	C	C	C	C	C	C	C	C	T	Y	C	C	C	C	T	C	C	C	C	C	C	C	C	C	C	C	C	C	C	C	C	C	C	C	C	C	C	C	C	C	C	C	C	C	C	C	C	C	C	C	C	C	C	C	C	C	C	C	C	C	C	C	C	C	Y	C	C	C	C	C	C	C	C	C	Y	C	C	C	C	C	C	C	Y	C	C	C	C	C	C	C	C	C	C	Y	C	C	C	C	C	C	C	C	Y	C	C	C	C	C	C	C	T	C	C	C	C	Y	C	C	Y	C	C	Y	C	C	C	C	C	C	C	C	C	C	T	C	C	C	C	C	T	C	C	C	Y	C	C	C	C	C	T	C	Y	C	C	C	Y	C	C	C	C	C	C	C	C	C	C	C	C	C	Y	C	T	C	C	Y	C	C	C	C	T	C	C	C	C	C	C	C	C	C	C	C	Y	C	C	C	Y	C	C	C	C	C	C	Y	C	C	C	C	Y	C	C	C	C	C	C	C	C	C	C	T	C	C	C	C	C	C	T	C	C	C	C	C	C	C	C	C	C	C	C	C	C	C	C	C	T	C	C	C	C	C	C	C	C	C	C	C	Y	C	C	T	C	C	C	C	C	C	C	C	C	Y	C	C	C	C	C	C	C	C	T	C	T	C	C	C	C	C	C	C	C	C	C	C	C	C	C	Y	C	C	C	C	T	C	C	C	C	C	T	C	T	C	C	C	C	C	C	C	C	C	C	C	C	C	C	C	C	C	C	C	C	Y	Y	C	C	C	T	C	C	C	C	C	Y	C	C	C	C	C	C	T	C	C	C	C	C	C	C	C	C	C	C	C	C	C	C	C	C	C	C	C	C	C	C	C	C	C	C	C	C	C	C	C	C	C	C	C	C	C	C	C	C	T	C	C	C	C	C	C	C	C	C	C	C	C	C	C	C	T	C	T	C	C	C	C	C	C	C	C	C	C	C	C	C	T	C	C	Y	C	C	C	C	C	C	C	C	C	C	C	C	C	C	C	C	C	C	C	C	C	C	C	C	C	C	C	C	C	C	C	C	C	C	C	C	C	C	C	C	C	C	C	C	C	C	C	C	C	Y	C	C	T	T	C	C	C	C	C	C	Y	C	C	C	C	C	T	C	T	C	Y	C	C	C	C	T	C	C	C	C	C	C	C	C	C	C	C	C	T	C	Y	C	C	C	C	C	C	C	C
S3B_687519082	C/T	3B	687519082	+	NA	NA	NA	NA	NA	NA	C	T	T	C	T	T	T	Y	T	C	T	C	T	T	C	C	C	C	Y	C	C	C	C	C	T	C	C	C	C	C	T	C	T	C	C	C	T	C	C	C	T	T	T	C	C	C	T	C	T	C	T	T	T	C	C	C	T	T	C	T	T	T	C	C	T	T	T	T	C	C	T	T	C	C	C	C	C	C	C	C	C	C	T	C	T	C	C	T	C	C	C	C	T	T	T	C	C	C	C	T	C	C	C	C	T	T	T	C	C	T	T	T	C	T	T	T	C	T	C	C	T	T	C	C	C	C	C	C	C	C	C	T	C	C	C	C	C	C	T	T	C	C	T	T	C	C	C	C	T	C	C	T	C	T	C	C	C	C	C	C	T	T	T	T	C	T	C	T	C	Y	C	C	C	C	T	C	C	C	C	C	C	T	C	C	T	C	C	C	Y	T	T	C	C	C	T	T	C	C	C	C	T	T	C	T	T	T	T	Y	T	C	Y	T	T	T	T	T	C	C	C	T	C	C	C	C	T	C	C	T	C	T	C	C	T	C	C	T	T	Y	T	C	C	C	C	C	C	C	T	T	T	C	T	C	T	C	C	C	C	T	C	C	T	T	T	T	C	T	T	T	T	T	C	C	C	C	C	T	T	T	Y	C	C	C	C	C	C	C	C	T	T	C	C	T	T	T	T	C	Y	C	C	C	C	T	C	C	T	C	T	C	C	T	C	C	C	C	C	T	C	C	C	C	C	T	T	C	T	C	T	C	T	T	C	C	C	Y	C	C	C	C	C	C	T	T	T	C	T	C	C	C	C	C	C	C	T	C	C	C	Y	C	C	T	T	C	C	C	T	C	C	T	T	Y	Y	T	C	C	T	T	C	C	C	C	C	C	T	C	C	T	T	T	C	C	C	C	T	C	C	C	T	T	T	C	C	C	T	T	C	T	C	T	T	C	T	T	T	C	T	T	T	C	C	T	T	T	Y	T	T	T	C	T	C	C	T	C	C	C	T	T	C	T	T	T	T	C	C	T	T	C	C	C	T	T	C	C	T	C	T	T	C	C	C	C	T	C	C	C	C	C	T	T	C	T	C	C	C	T	C	C	C	T	T	T	T	C	T	T	T	C	C	C	C	T	T	T	C	T	C	C	C	C	C	C	T	C	T	C	C	Y	C	C	T	C	C	C	Y	C	T	C	T	C	Y	T	T	C	C	C	C	C	T	T	C	C	C	C	T	C	C	C	C	T	Y	C	C	C	C	T	C	C	T	C	T	C	C	T	C	C	T	T	C	C	T	T	C	C	C	C	C	T	T	Y	C	C	T	T	C	C	C	T	C	C	C	C	T	T	C	T	C	C	T	T	C	C	C	C	Y	C	C	C	C	T	T	C	T	T	C	C	T	T	C	T	T	T	C	T	C	C	T	C	C	C	T
S3B_687536327	T/A	3B	687536327	+	NA	NA	NA	NA	NA	NA	T	T	T	T	T	W	T	T	T	T	T	T	T	T	A	A	T	A	W	T	T	A	A	T	T	T	T	T	T	T	T	T	T	T	A	T	T	A	T	A	T	T	T	T	A	T	T	T	T	T	T	T	T	T	T	T	T	T	A	T	T	T	A	T	T	T	T	T	T	T	T	T	T	T	T	T	T	A	T	T	A	A	T	T	T	A	T	T	T	T	T	T	T	T	T	T	A	T	T	T	T	T	T	T	T	T	T	A	A	T	T	T	T	T	T	T	T	T	T	W	T	T	A	T	T	T	A	T	A	T	A	T	T	T	T	T	T	A	T	T	T	A	T	T	T	T	T	T	T	T	T	T	T	T	A	T	T	A	T	A	T	T	T	T	T	T	T	T	T	T	T	T	T	T	T	A	T	T	T	T	T	T	T	A	T	T	T	T	T	T	T	T	T	T	T	T	T	T	T	A	T	T	T	T	T	T	T	T	T	T	T	T	T	T	T	T	T	T	A	T	T	T	T	T	T	T	T	T	A	T	A	T	T	T	A	T	T	T	T	A	T	T	T	T	T	T	T	T	T	T	T	A	T	T	T	A	T	T	A	T	T	T	T	T	A	T	T	T	T	T	T	A	T	T	T	T	T	T	T	T	T	T	T	A	W	A	A	T	T	A	T	T	T	T	T	A	T	T	A	T	W	T	A	T	T	A	T	A	T	T	A	A	T	T	T	T	T	T	T	T	T	T	T	A	T	A	T	A	T	T	T	T	A	T	T	T	T	T	T	A	T	T	T	T	T	T	A	A	A	A	T	A	T	T	W	T	T	T	T	T	T	A	A	A	T	T	T	T	T	T	T	T	T	T	T	T	A	T	T	A	A	A	T	A	W	T	T	T	T	A	A	A	T	A	T	A	T	T	T	A	W	T	T	T	T	T	A	T	T	A	T	T	T	A	T	T	T	T	A	T	T	T	T	T	T	T	T	T	T	T	W	T	A	A	T	T	T	T	T	T	T	T	W	T	T	T	T	T	T	T	A	T	T	T	T	T	A	A	A	T	T	T	T	T	T	T	T	T	T	T	T	T	T	T	T	T	T	T	T	T	T	T	T	T	T	A	T	T	T	T	T	T	T	T	T	T	A	A	T	T	T	T	T	T	T	T	T	T	T	A	T	T	T	T	T	T	T	T	T	T	T	T	A	T	T	T	T	T	T	T	A	T	T	A	A	A	T	T	T	T	T	T	A	T	A	A	T	T	T	T	A	T	T	T	T	T	T	T	T	T	T	T	T	T	T	T	T	T	T	W	T	T	T	A	T	T	T	T	A	T	T	T	T	T	A	A	T	T	T	T	A	T	T	A	A	A	T	T	T	A	T	T	T	A	T	T	T	T	T	T	A	T	T	T	T	T	A	T	T
S3B_687537212	C/T	3B	687537212	+	NA	NA	NA	NA	NA	NA	C	C	C	C	C	C	C	C	C	C	C	C	C	C	T	T	C	T	Y	Y	C	T	T	C	C	C	C	C	C	C	C	C	C	C	T	C	C	T	C	T	C	C	C	C	T	C	C	C	C	C	C	C	C	C	C	C	C	C	T	C	C	C	T	C	C	C	C	C	C	C	C	C	C	C	C	C	C	T	C	C	T	T	C	C	C	Y	C	C	C	C	C	C	C	C	C	C	T	C	C	C	C	C	C	C	C	C	C	T	Y	C	C	C	C	C	C	C	C	C	C	C	C	C	T	C	C	C	C	C	T	C	T	C	C	C	C	C	C	T	C	C	C	T	C	C	C	C	C	C	C	C	C	C	C	C	T	C	C	T	C	T	C	C	C	C	C	C	C	C	C	C	C	C	C	C	C	T	C	C	C	T	C	C	C	T	C	C	C	C	C	C	C	C	C	C	C	C	C	C	C	T	C	C	C	C	C	C	C	C	C	C	C	C	C	C	C	C	C	C	T	C	C	C	C	C	C	C	C	C	T	C	T	C	C	C	T	C	C	C	C	T	C	C	C	C	C	C	C	C	C	C	C	T	C	C	C	T	C	C	T	C	C	C	C	C	T	C	C	C	C	C	C	T	C	C	C	C	C	C	C	C	C	C	C	T	C	T	T	C	C	T	C	C	C	C	C	T	C	C	T	C	T	C	T	C	C	T	C	T	C	C	T	T	C	C	C	C	Y	C	C	C	C	C	C	T	C	T	C	T	C	C	C	C	T	C	C	C	C	C	C	T	C	C	C	C	C	C	T	T	T	T	C	T	C	C	T	C	C	C	C	C	C	T	T	T	C	C	C	C	C	C	Y	C	C	C	C	C	T	C	C	T	T	T	C	T	Y	C	C	C	C	T	T	T	C	Y	C	T	C	C	C	T	T	C	C	C	C	C	T	C	C	T	C	C	C	T	C	C	C	C	T	C	C	C	C	C	C	C	C	C	C	C	C	C	T	T	C	C	Y	C	C	C	C	C	Y	C	C	C	C	C	C	C	T	C	C	C	C	C	T	T	T	C	C	C	C	C	C	T	C	C	C	C	C	C	C	C	C	C	C	C	C	C	C	C	C	C	C	T	C	C	C	C	C	C	C	C	C	C	T	T	C	C	C	C	C	C	C	C	C	C	C	T	C	C	C	C	C	C	C	C	C	C	C	C	T	C	C	C	C	C	C	C	T	C	C	T	T	T	C	C	C	C	C	C	T	C	T	T	C	C	C	C	T	C	C	C	C	C	C	C	C	C	C	C	C	C	C	C	C	C	C	C	C	C	Y	T	C	C	C	C	T	C	C	C	C	C	T	T	C	C	C	C	T	C	C	T	T	T	C	C	C	T	C	C	C	T	C	C	C	C	C	C	T	C	C	C	C	C	T	C	C
S3B_687537275	G/C	3B	687537275	+	NA	NA	NA	NA	NA	NA	G	G	G	G	G	G	G	G	G	G	G	G	G	G	C	C	G	C	C	G	G	C	C	G	G	G	G	G	G	G	G	G	G	G	C	G	G	C	G	C	G	G	G	G	C	G	G	G	G	G	G	G	G	G	G	G	G	G	C	G	G	G	C	G	G	G	G	G	G	G	G	G	G	G	G	G	G	C	G	G	C	C	G	G	G	C	G	G	G	G	G	G	G	G	G	G	C	G	G	G	G	G	G	G	G	G	G	C	C	G	G	G	G	G	G	G	G	G	G	S	G	G	C	G	G	G	C	G	C	G	C	G	G	G	G	G	G	C	G	G	G	C	G	G	G	G	G	G	G	G	G	G	G	G	C	G	G	C	G	C	G	G	G	G	G	G	G	G	G	G	G	G	G	G	G	C	G	G	G	S	G	G	G	C	G	G	G	G	G	G	G	G	G	G	G	G	G	G	G	C	G	G	G	G	G	G	G	G	G	G	G	G	G	G	G	G	G	G	C	G	G	G	G	G	G	G	G	G	C	G	C	G	G	G	C	G	G	G	G	C	G	G	G	G	G	G	G	G	G	G	G	C	G	G	G	C	G	G	C	G	G	G	G	G	C	G	G	G	G	G	G	C	G	G	G	G	G	G	G	G	G	G	G	C	G	C	C	G	G	C	G	G	G	G	G	C	G	G	C	G	G	G	C	G	G	C	G	C	G	G	C	C	G	G	G	G	G	G	G	G	G	G	G	C	G	C	G	C	G	G	G	G	C	G	G	G	G	G	G	C	G	G	G	G	G	G	C	G	C	C	G	C	G	G	C	G	G	G	G	G	G	C	C	C	G	G	G	G	G	G	S	G	G	G	G	G	C	G	G	C	C	C	G	C	G	G	G	G	G	C	C	C	G	G	G	C	G	G	G	C	C	G	G	G	G	G	C	G	G	C	G	G	G	C	G	G	G	G	C	G	G	G	G	G	G	G	G	G	G	G	G	G	C	C	G	G	G	G	G	G	G	G	S	G	G	G	G	G	G	G	C	G	G	G	G	G	C	C	C	G	G	G	G	G	G	S	G	G	G	G	G	G	G	G	G	G	G	G	G	G	G	G	G	G	G	C	G	G	G	G	G	G	G	G	G	G	C	C	G	G	G	G	G	G	G	G	G	G	G	C	G	G	G	G	G	G	G	G	G	G	G	G	C	G	G	G	G	G	G	G	C	G	G	C	C	C	G	G	G	G	G	G	C	G	C	C	G	G	G	G	C	G	G	G	G	G	G	G	G	G	G	G	G	G	G	G	G	G	G	S	G	G	S	C	G	G	G	G	C	G	G	G	G	G	C	C	G	G	G	G	C	G	G	C	C	C	G	G	G	C	G	G	G	C	G	G	G	G	G	G	C	G	G	G	G	G	C	G	G
S3B_687537500	G/T	3B	687537500	+	NA	NA	NA	NA	NA	NA	G	G	G	G	G	G	G	G	G	G	G	G	G	G	T	T	G	T	T	G	G	T	T	G	G	G	G	G	G	G	G	G	G	G	T	G	G	T	G	T	G	G	G	G	T	G	G	G	G	G	G	G	G	G	G	G	G	G	T	G	G	G	T	G	G	G	G	G	G	G	G	G	G	G	G	G	G	T	G	G	T	T	G	G	G	T	G	G	G	G	G	G	G	G	G	G	T	G	G	G	G	G	G	G	G	G	G	T	T	G	G	G	G	G	G	G	G	G	G	G	G	G	T	G	G	G	T	G	T	G	T	G	G	G	G	G	G	T	G	G	G	T	G	G	G	G	G	G	G	G	G	G	G	G	T	G	G	T	G	T	G	G	G	G	G	G	G	G	G	G	G	G	G	G	G	T	G	G	G	K	G	G	G	T	G	G	G	G	G	G	G	G	G	G	G	G	G	G	G	T	G	G	G	G	G	G	G	G	G	G	G	G	G	G	G	G	G	G	T	G	G	G	G	G	G	G	G	G	T	G	T	G	G	G	T	G	G	G	G	T	G	G	G	G	G	G	G	G	G	G	G	T	G	G	G	T	G	G	T	G	G	G	G	G	T	G	G	G	G	G	G	T	G	G	G	G	G	G	G	G	G	G	G	T	G	K	T	G	G	T	G	G	G	G	G	T	G	G	T	G	K	G	T	G	G	T	G	T	G	G	T	T	G	G	G	G	G	G	G	G	G	G	G	T	G	T	G	T	G	G	G	G	T	G	G	G	G	G	G	T	G	G	G	G	G	G	T	T	T	T	G	T	G	G	T	G	G	G	G	G	G	T	T	T	G	G	G	G	G	G	G	G	G	G	G	G	T	G	G	T	T	T	G	T	K	G	G	G	G	T	T	T	G	G	G	T	G	G	G	T	T	G	G	G	G	G	T	G	G	T	G	G	G	T	G	G	G	G	T	G	G	G	G	G	G	G	G	G	G	T	G	G	T	T	G	G	G	G	G	G	G	G	T	G	G	G	G	G	G	G	T	G	G	G	G	G	T	T	T	G	G	G	G	G	G	T	G	G	G	G	G	G	G	G	G	G	G	G	G	G	G	G	G	G	G	T	G	G	G	G	G	G	G	G	G	G	T	T	G	G	G	G	G	G	G	G	G	G	G	T	G	G	G	G	G	G	G	G	G	G	G	G	T	G	G	G	G	G	G	G	T	G	G	T	T	T	G	G	G	G	G	G	T	G	T	T	G	G	G	G	T	G	G	G	G	G	G	G	G	G	G	G	G	G	G	G	G	G	G	K	G	G	K	T	G	G	G	G	T	G	G	G	G	G	T	T	G	G	G	G	T	G	G	T	T	T	G	G	G	T	G	G	G	T	G	G	G	G	G	G	T	G	G	G	G	G	T	G	G
S3B_688057682	T/C	3B	688057682	+	NA	NA	NA	NA	NA	NA	T	T	T	T	T	T	T	T	T	T	T	T	T	T	C	C	T	C	C	T	T	C	C	T	T	T	T	T	T	T	T	T	T	T	C	T	T	C	T	C	T	T	T	T	C	T	T	T	T	T	T	T	T	T	T	T	T	T	C	T	T	T	C	T	T	T	T	T	T	T	T	T	T	T	T	T	T	C	T	T	C	C	T	T	T	C	T	T	T	T	T	T	T	T	T	T	C	T	T	T	T	T	T	T	T	T	T	C	Y	T	T	T	T	T	T	T	T	T	T	T	T	T	C	T	T	T	C	T	C	T	C	T	T	T	T	T	T	C	T	T	T	C	T	T	T	T	T	T	T	T	T	T	T	T	C	T	T	C	T	C	T	T	T	T	T	T	T	T	T	T	T	T	T	T	T	C	T	T	T	C	T	T	T	C	T	T	T	T	T	T	T	T	T	T	T	T	T	T	T	C	T	T	T	T	T	T	T	T	T	T	T	T	T	T	T	T	T	T	C	T	T	T	T	T	T	T	T	T	C	T	C	T	T	T	C	T	T	T	T	C	T	T	T	T	T	T	T	T	T	T	T	C	T	T	T	C	T	T	C	T	T	T	T	T	C	T	T	T	T	T	T	C	T	T	T	T	T	T	T	T	T	T	T	C	T	C	C	T	T	C	T	T	T	T	T	C	T	T	C	T	C	T	C	T	T	C	T	C	T	T	C	C	T	T	T	T	T	T	T	T	T	T	T	C	T	C	T	C	T	T	T	T	C	T	T	T	T	T	T	C	T	T	T	T	T	T	C	C	C	C	T	C	T	T	C	T	T	T	T	T	T	C	C	Y	T	T	T	T	T	T	T	T	C	T	T	T	C	T	T	C	C	C	T	C	Y	T	T	T	T	C	C	C	T	T	T	C	T	T	T	C	C	T	T	T	T	T	C	T	T	C	T	T	T	C	T	T	T	T	C	T	T	T	T	T	T	T	T	T	T	T	T	T	C	T	T	T	T	T	T	T	T	T	T	T	T	T	T	T	T	T	C	T	T	T	T	T	C	C	C	T	T	T	T	T	T	C	T	T	T	T	T	T	T	T	T	T	T	T	T	T	T	T	T	T	T	C	T	T	T	T	T	T	T	T	T	T	C	C	T	T	T	T	T	T	T	T	T	T	T	C	T	T	T	T	T	T	T	T	T	T	T	T	C	T	T	T	T	T	T	T	C	T	T	C	C	C	T	T	T	T	T	T	C	T	C	C	T	T	T	T	C	T	T	T	T	T	T	T	T	T	T	T	T	T	T	Y	T	T	T	Y	T	T	Y	C	T	T	T	T	C	T	T	T	T	T	C	C	T	T	T	T	C	T	T	C	C	C	T	T	T	C	T	T	T	C	T	T	T	T	T	T	C	T	T	T	T	T	C	T	T
S3B_688057704	C/T	3B	688057704	+	NA	NA	NA	NA	NA	NA	C	C	C	C	C	C	C	C	C	C	C	C	C	C	T	T	C	T	T	C	C	T	T	C	C	C	C	C	C	C	C	C	C	C	T	C	C	T	C	T	C	C	C	C	T	C	C	C	C	C	C	C	C	C	C	C	C	C	T	C	C	C	T	C	C	C	C	C	C	C	C	C	C	C	C	C	C	T	C	C	T	T	C	C	C	T	C	C	C	C	C	C	C	C	C	C	T	C	C	C	C	C	C	C	C	C	C	T	Y	C	C	C	C	C	C	C	C	C	C	C	C	C	T	C	C	C	T	C	T	C	T	C	C	C	C	C	C	T	C	C	C	T	C	C	C	C	C	C	C	C	C	C	C	C	T	C	C	T	C	T	C	C	C	C	C	C	C	C	C	C	C	C	C	C	C	T	C	C	C	T	C	C	C	T	C	C	C	C	C	C	C	C	C	C	C	C	C	C	C	T	C	C	C	C	C	C	C	C	C	C	C	C	C	C	C	C	C	C	T	C	C	C	C	C	C	C	C	C	T	C	T	C	C	C	T	C	C	C	C	T	C	C	C	C	C	C	C	C	C	C	C	T	C	C	C	T	C	C	T	C	C	C	C	C	T	C	C	C	C	C	C	T	C	C	C	C	C	C	C	C	C	C	C	T	C	T	T	C	C	T	C	C	C	C	C	T	C	C	T	C	T	C	T	C	C	T	C	T	C	C	T	T	C	C	C	C	C	C	C	C	C	C	C	T	C	T	C	T	C	C	C	C	T	C	C	C	C	C	C	T	C	C	C	C	C	C	T	T	T	T	C	T	C	C	T	C	C	C	C	C	C	T	T	Y	C	C	C	C	C	C	C	C	T	C	C	C	T	C	C	T	T	T	C	T	Y	C	C	C	C	T	T	T	C	C	C	T	C	C	C	T	T	C	C	C	C	C	T	C	C	T	C	C	C	T	C	C	C	C	T	C	C	C	C	C	C	C	C	C	C	C	C	C	T	C	C	C	C	C	C	C	C	C	C	C	C	C	C	C	C	C	T	C	C	C	C	C	T	T	T	C	C	C	C	C	C	T	C	C	C	C	C	C	C	C	C	C	C	C	C	C	C	C	C	C	C	T	C	C	C	C	C	C	C	C	C	C	T	T	C	C	C	C	C	C	C	C	C	C	C	T	C	C	C	C	C	C	C	C	C	C	C	C	T	C	C	C	C	C	C	C	T	C	C	T	T	T	C	C	C	C	C	C	T	C	T	T	C	C	C	C	T	C	C	C	C	C	C	C	C	C	C	C	C	C	C	Y	C	C	C	Y	C	C	Y	T	C	C	C	C	T	C	C	C	C	C	T	T	C	C	C	C	T	C	C	T	T	T	C	C	C	T	C	C	C	T	C	C	C	C	C	C	T	C	C	C	C	C	T	C	C
S3B_688160149	A/G	3B	688160149	+	NA	NA	NA	NA	NA	NA	A	A	A	A	A	A	A	A	A	A	A	A	A	A	G	G	A	G	G	A	A	G	G	A	A	A	A	A	A	A	A	A	A	A	G	A	A	G	A	G	A	A	A	A	G	A	A	A	A	A	A	A	A	A	A	A	A	A	G	A	A	A	G	A	A	A	A	A	A	A	A	A	A	A	A	A	A	G	A	A	G	G	A	A	A	G	A	A	A	A	A	A	A	A	A	A	G	A	A	A	A	A	A	A	A	A	A	G	G	A	A	A	A	A	A	A	A	A	A	A	A	A	G	A	A	A	G	A	G	A	G	A	A	A	A	A	A	G	A	A	A	G	A	A	A	A	A	A	A	A	A	A	A	A	G	A	A	G	A	G	A	A	A	A	A	A	A	A	A	A	A	A	A	A	A	G	A	A	A	R	A	A	A	G	A	A	A	A	A	A	A	A	A	A	A	A	A	A	A	G	A	A	A	A	A	A	A	A	A	A	A	A	A	A	A	A	A	A	G	A	A	A	A	A	A	A	A	A	G	A	G	A	A	A	G	A	A	A	A	G	A	A	A	A	A	A	A	A	A	A	A	G	A	A	A	G	A	A	G	A	A	A	A	A	G	A	A	A	A	A	A	G	A	A	A	A	A	A	A	A	A	A	A	G	A	G	G	A	A	G	A	A	A	A	A	G	A	A	G	A	G	A	G	A	A	G	A	G	A	A	G	G	A	A	A	A	A	A	A	A	A	A	A	G	A	G	A	G	A	A	A	A	G	A	A	A	A	A	A	G	A	A	A	A	A	A	G	G	G	G	A	G	A	A	G	A	A	A	A	A	A	G	G	R	A	A	A	A	A	A	A	A	G	A	A	A	G	A	A	G	G	G	A	G	R	A	A	A	A	G	G	G	A	A	A	G	A	A	A	G	G	A	A	A	A	A	G	A	A	G	A	A	A	G	A	A	A	A	G	A	A	A	A	A	A	A	A	A	A	G	A	A	G	G	A	A	A	A	A	A	A	A	G	A	A	A	A	A	A	A	G	A	A	A	A	A	G	G	G	A	A	A	A	A	A	A	A	A	A	A	A	A	A	A	A	A	A	A	A	A	A	A	A	A	A	G	A	A	A	A	A	A	A	A	A	A	G	G	A	A	A	A	A	A	A	A	A	A	A	G	A	A	A	A	A	A	A	A	A	A	A	A	G	A	A	A	A	A	A	A	G	A	A	G	G	G	A	A	A	A	A	A	G	A	G	G	A	A	A	A	G	A	A	A	A	A	A	A	A	A	A	A	A	A	A	R	A	A	A	R	A	A	G	G	A	A	A	A	G	A	A	A	A	A	G	G	A	A	A	A	G	A	A	G	G	G	A	A	A	G	A	A	A	G	A	A	A	A	A	A	G	A	A	A	A	A	G	A	A
S3B_688161970	A/T	3B	688161970	+	NA	NA	NA	NA	NA	NA	A	A	A	A	A	A	A	A	A	A	A	A	A	A	T	T	A	T	T	A	A	T	T	A	A	A	A	A	A	A	A	A	A	A	T	A	A	T	A	T	A	A	A	A	T	A	A	A	A	A	A	A	A	A	A	A	A	A	T	A	A	A	T	A	A	A	A	A	A	A	A	A	A	A	A	A	A	T	A	A	T	T	A	A	A	T	A	A	A	A	A	A	A	A	A	A	T	A	A	A	A	A	A	A	A	A	A	T	W	A	A	A	A	A	A	A	A	A	A	A	A	A	T	A	A	A	T	A	T	A	T	A	A	A	A	A	A	T	A	A	A	T	A	A	A	A	A	A	A	A	A	A	A	A	T	A	A	T	A	T	A	A	A	A	A	A	A	A	A	A	A	A	A	A	A	T	A	A	A	W	A	A	A	T	A	A	A	A	A	A	A	A	A	A	A	A	A	A	A	T	A	A	A	A	A	A	A	A	A	A	A	A	A	A	A	A	A	A	T	A	A	A	A	A	A	A	A	A	T	A	T	A	A	A	T	A	A	A	A	T	A	A	A	A	A	A	A	A	A	A	A	T	A	A	A	T	A	A	T	A	A	A	A	A	T	A	A	A	A	A	A	T	A	A	A	A	A	A	A	A	A	A	A	T	A	T	T	A	A	T	A	A	A	A	A	T	A	A	T	A	T	A	T	A	A	T	A	T	A	A	T	T	A	A	A	A	A	A	A	A	A	A	A	T	A	T	A	T	W	A	A	A	T	A	A	A	A	A	A	T	A	A	A	A	A	A	T	T	T	T	A	T	A	A	T	A	A	A	A	A	A	T	T	W	A	A	A	A	A	A	W	A	T	A	A	A	T	A	A	T	T	T	A	T	W	A	A	A	A	T	T	T	A	W	A	T	A	A	A	T	T	A	A	A	A	A	T	A	A	T	A	A	A	T	A	A	A	A	T	A	A	A	A	A	A	A	A	A	A	T	A	A	T	A	A	A	A	A	A	A	A	A	T	A	A	A	A	A	A	A	T	A	A	A	A	A	T	T	T	A	A	A	A	A	A	A	A	A	A	A	A	A	A	A	A	A	A	A	A	A	A	A	A	A	A	T	A	A	A	A	A	A	A	A	A	A	T	T	A	A	A	A	A	A	A	A	A	A	A	T	A	A	A	A	A	A	A	A	A	A	A	A	T	A	A	A	A	A	A	A	T	W	A	T	T	T	A	A	A	A	A	A	T	A	T	T	A	A	A	A	T	A	A	A	A	A	A	A	A	A	A	A	A	A	A	W	A	A	A	W	A	A	T	T	A	A	A	A	T	A	A	A	A	A	T	T	A	A	A	A	T	A	A	T	T	T	A	A	A	T	A	A	A	T	A	A	A	A	A	A	T	A	A	A	A	A	T	A	A
S3B_688184545	T/C	3B	688184545	+	NA	NA	NA	NA	NA	NA	T	T	T	T	T	T	T	Y	T	Y	T	C	C	T	Y	T	T	T	T	C	T	T	T	T	T	T	Y	T	T	T	T	Y	Y	Y	T	Y	T	T	Y	T	T	T	T	Y	T	Y	T	T	T	T	T	T	T	T	Y	T	T	T	T	T	T	T	T	T	T	T	T	T	Y	T	T	T	Y	Y	T	T	T	T	T	Y	T	T	T	T	T	T	Y	T	T	T	C	T	T	T	T	T	T	T	T	T	T	T	T	T	T	T	T	T	T	T	T	T	T	T	T	T	T	T	T	T	T	T	T	T	T	T	T	T	T	T	T	C	T	T	T	T	T	T	T	T	T	T	T	T	T	T	T	T	T	T	T	T	T	T	T	T	T	T	T	T	T	T	T	T	Y	T	T	C	T	T	T	T	T	T	T	T	T	C	T	T	T	T	T	T	T	T	T	T	T	T	T	T	T	T	T	T	T	T	T	T	T	T	T	T	T	T	T	T	T	T	T	T	Y	T	T	T	T	T	Y	T	T	T	T	T	T	T	T	T	T	T	T	T	T	T	T	Y	T	T	T	T	T	T	T	T	T	T	T	T	T	T	T	T	T	T	T	T	T	T	T	Y	T	T	T	T	T	T	T	T	T	T	T	T	T	T	C	C	T	T	Y	Y	T	C	T	T	T	T	T	T	T	T	T	T	T	T	T	T	T	T	Y	T	T	T	T	T	T	T	T	T	T	T	T	C	T	T	T	T	T	T	T	T	T	T	T	T	T	T	T	C	T	T	T	T	T	T	T	T	T	T	T	T	T	T	T	T	T	T	T	T	T	T	T	T	T	T	T	T	T	T	T	T	T	T	T	T	T	T	C	T	T	T	T	T	T	T	T	Y	T	T	T	T	T	T	T	T	T	T	T	T	C	C	T	T	T	T	T	T	T	T	T	T	T	T	T	T	T	T	T	T	T	T	T	T	T	T	T	T	T	T	T	T	T	T	T	T	T	T	T	T	T	T	T	T	Y	T	T	T	Y	T	T	T	T	T	Y	T	T	T	T	T	T	T	T	T	T	T	T	T	T	T	T	T	T	T	T	T	T	T	T	T	T	T	T	T	T	T	T	T	T	T	T	T	T	T	T	T	T	T	T	T	T	T	T	T	T	T	T	T	T	T	T	T	T	T	T	T	T	T	T	T	T	T	T	T	T	T	T	T	T	T	T	T	T	T	T	T	T	T	T	T	T	T	T	T	T	T	T	T	T	T	T	T	T	T	T	T	T	T	T	T	T	T	T	T	T	T	T	T	T	T	T	T	T	T	T	T	T	T	T	T	T	T	T	T	Y	T	T	T	T	T	T	T	T	T	T	T	T	T	T	T	T	T	C	T	T	T	T	T	T	T	T	T	T	T	T	T	T	T	T	T	T	T	T	T	T	T	T	T	T	T	T
S3B_688281314	T/G	3B	688281314	+	NA	NA	NA	NA	NA	NA	T	T	T	T	T	T	T	T	T	T	T	T	T	T	G	G	T	G	G	T	T	G	G	T	T	T	T	T	T	T	T	T	T	T	G	T	T	G	T	G	T	T	T	T	G	T	T	T	T	T	T	T	T	T	T	T	T	T	G	T	T	T	G	T	T	T	T	T	T	T	T	T	T	T	T	T	T	G	T	T	G	G	T	T	T	G	T	T	T	T	T	T	T	T	T	T	G	T	T	T	T	T	T	T	T	T	T	G	K	T	T	T	T	T	T	T	T	T	T	T	T	T	G	T	T	T	G	T	G	T	G	T	T	T	T	T	T	G	T	T	T	G	T	T	T	T	T	T	T	T	T	T	T	T	G	T	T	G	T	G	T	T	T	T	T	T	T	T	T	T	T	T	T	T	T	G	T	T	T	G	T	T	T	G	T	T	T	T	T	T	T	T	T	T	T	T	T	T	T	G	T	T	T	T	T	T	T	T	T	T	T	T	T	T	T	T	T	T	G	T	T	T	T	T	T	T	T	T	G	T	G	T	T	T	G	T	T	T	T	G	T	T	T	T	T	T	T	T	T	T	T	G	T	T	T	G	T	T	G	T	T	T	T	T	G	T	T	T	T	T	T	G	T	T	T	T	T	T	T	T	T	T	T	G	T	G	G	T	T	G	T	T	T	T	T	G	T	T	G	T	G	T	G	T	T	G	T	G	T	T	G	G	T	T	T	T	T	T	T	T	T	T	T	G	T	G	T	G	T	T	T	T	G	T	T	T	T	T	T	G	T	T	T	T	T	T	G	G	G	G	T	G	T	T	G	T	T	T	T	T	T	G	G	K	T	T	T	T	T	T	T	T	G	T	T	T	G	T	T	G	G	G	T	G	G	T	T	T	T	G	G	G	T	T	T	G	T	T	T	G	G	T	T	T	T	T	G	T	T	G	T	T	T	G	T	T	T	T	G	T	T	T	T	T	T	T	T	T	T	G	T	T	G	T	T	T	T	T	T	T	T	T	G	T	T	T	T	T	T	T	G	T	T	T	T	T	G	G	G	T	T	T	T	T	T	G	T	T	T	T	T	T	T	T	T	T	T	T	T	T	T	T	T	T	T	G	T	T	T	T	T	T	T	T	T	T	G	G	T	T	T	T	T	T	T	T	T	T	T	G	T	T	T	T	T	T	T	T	T	T	T	T	G	T	T	T	T	T	T	T	G	T	T	G	G	G	T	T	T	T	T	T	G	T	G	G	T	T	T	T	G	T	T	T	T	T	T	T	T	T	T	T	T	T	T	G	T	T	T	K	T	T	G	G	T	T	T	T	G	T	T	T	T	T	G	G	T	T	T	T	G	T	T	G	G	G	T	T	T	G	T	T	T	G	T	T	T	T	T	T	G	T	T	T	T	T	G	T	T
S3B_688514782	C/T	3B	688514782	+	NA	NA	NA	NA	NA	NA	C	C	C	C	C	C	C	C	C	C	C	C	C	C	C	T	C	C	C	Y	C	C	C	C	C	C	C	C	C	C	C	C	C	C	C	C	C	C	C	C	C	C	C	C	C	C	C	C	C	C	C	C	C	C	C	C	C	C	C	C	C	C	C	C	C	C	C	C	C	C	C	C	C	C	C	C	C	C	C	C	C	C	C	C	C	C	C	Y	C	C	C	C	C	C	T	C	C	Y	C	C	C	C	C	C	C	C	C	C	C	T	C	C	C	C	C	C	C	C	T	C	C	C	C	C	C	C	C	T	C	C	T	C	C	C	C	C	C	C	C	C	C	C	C	C	C	C	C	C	C	C	C	C	C	C	C	C	C	C	C	C	C	C	C	T	C	C	C	C	C	C	C	C	C	C	C	T	C	C	Y	Y	C	C	C	C	C	Y	C	C	C	C	C	C	C	C	T	C	C	C	C	C	C	T	C	C	C	C	C	C	C	C	C	C	C	C	C	C	C	C	C	C	C	C	C	C	C	C	C	C	C	C	C	C	C	C	C	C	C	C	C	C	C	Y	T	C	C	C	C	C	C	C	C	C	C	C	C	C	C	C	C	Y	C	C	Y	C	C	C	C	C	C	C	Y	Y	C	C	C	C	C	C	T	C	C	C	C	C	C	Y	C	C	C	C	C	C	C	C	C	C	C	C	C	T	C	C	C	C	C	C	C	C	C	C	C	C	Y	C	C	C	C	C	C	C	C	C	C	C	C	C	C	C	C	C	C	C	Y	C	C	C	C	Y	T	C	C	C	C	C	C	C	C	C	C	C	C	C	C	C	C	C	C	C	C	Y	C	C	C	C	C	Y	C	C	C	C	C	C	Y	C	C	C	C	C	C	C	T	C	C	C	C	C	C	C	T	C	C	C	C	C	C	C	C	C	C	C	C	C	Y	C	C	C	C	C	C	C	C	C	C	C	C	T	C	C	C	C	C	C	C	C	C	C	C	C	C	Y	C	C	C	C	C	C	C	C	C	C	C	Y	T	T	C	C	C	C	C	C	C	C	C	C	C	C	C	C	C	Y	C	C	C	C	C	T	C	C	C	C	C	C	C	C	C	C	C	C	C	C	C	C	C	C	C	T	C	C	C	C	C	T	C	C	C	C	C	C	Y	C	C	C	C	C	C	C	C	C	C	C	C	C	C	C	Y	C	C	C	C	C	Y	C	T	C	C	C	C	C	C	C	C	C	C	C	C	C	C	C	C	T	C	C	C	C	Y	C	T	C	C	C	C	C	C	C	C	C	C	C	C	C	C	C	Y	C	C	C	C	C	C	C	C	C	C	C	C	T	C	C	C	C	Y	C	C	C	C	C	C	C	C	C	C	C	C	C	C	C	T	C	C	C	C	C	C	C	C	C	C	T	C	C	C	C	C	T	C	C	C	C	C
S3B_688720313	A/G	3B	688720313	+	NA	NA	NA	NA	NA	NA	A	A	A	A	A	A	A	A	A	A	A	A	A	A	G	G	A	G	R	A	A	G	G	A	A	A	A	A	A	A	A	A	A	A	G	A	A	G	A	G	A	A	A	A	G	A	A	A	A	A	A	A	A	A	A	A	A	A	G	A	A	A	G	A	A	A	A	R	A	A	A	A	A	A	A	A	A	G	A	A	G	G	A	A	A	G	A	A	A	A	A	A	A	A	A	A	G	A	A	A	A	A	A	A	A	A	A	G	G	A	A	A	A	A	A	A	A	A	A	A	A	A	G	A	A	A	G	A	G	A	G	A	A	A	A	A	A	G	A	A	A	G	A	A	A	A	A	A	A	A	A	A	A	A	G	A	A	G	A	G	A	A	A	A	A	A	A	A	A	A	A	A	A	A	A	G	A	A	A	R	A	A	A	G	A	A	A	A	A	A	A	A	A	A	A	A	A	A	A	G	A	A	A	A	A	A	A	A	A	A	A	A	A	A	A	A	A	A	G	A	A	A	A	A	A	A	A	A	G	A	G	A	A	A	G	A	A	A	A	G	A	A	A	A	A	A	A	A	A	A	A	G	A	A	A	G	A	A	G	A	A	A	A	A	G	A	A	A	A	A	A	G	A	A	A	A	A	A	A	A	A	A	A	G	A	G	G	A	A	G	A	A	A	A	A	G	A	A	G	A	G	A	G	A	A	G	A	G	A	A	G	G	A	A	A	A	A	A	A	A	A	A	A	G	A	G	A	G	A	A	A	A	G	A	A	A	A	A	A	G	A	A	A	A	A	A	G	R	G	G	A	G	A	A	G	A	A	A	A	A	A	G	G	G	A	A	A	A	A	A	R	A	G	A	A	A	G	A	A	G	G	G	A	G	R	A	A	A	A	G	G	G	A	R	A	G	A	A	A	G	G	A	A	A	A	A	G	A	A	G	A	A	A	G	A	A	A	A	G	A	A	A	A	A	A	A	A	A	A	R	A	A	G	G	A	A	A	A	A	A	A	A	G	A	A	A	A	A	A	A	G	A	A	A	A	A	G	G	G	A	A	A	A	A	A	A	A	A	A	A	A	A	A	A	A	A	A	A	A	A	A	A	A	A	A	G	A	A	A	A	A	A	A	A	A	R	G	G	A	A	A	A	A	A	A	A	A	A	A	G	A	A	A	A	A	A	A	A	A	A	A	A	G	A	A	A	A	A	A	A	G	R	A	G	G	G	A	A	A	A	A	A	G	A	R	G	A	A	A	A	G	A	A	A	A	A	A	A	A	A	A	A	A	A	A	A	A	A	A	R	A	A	R	G	A	A	A	A	G	A	A	A	A	A	G	G	A	A	R	A	G	A	A	G	G	G	A	A	A	G	A	A	A	G	A	A	A	A	A	A	G	A	A	A	A	A	G	A	A
S3B_689156435	G/A	3B	689156435	+	NA	NA	NA	NA	NA	NA	G	G	G	G	G	G	G	G	G	G	G	G	G	G	A	A	G	A	A	G	G	A	A	G	G	G	G	G	G	G	G	G	G	G	A	G	G	A	G	A	G	G	G	G	A	G	G	G	G	G	G	G	G	G	G	G	G	G	A	G	G	G	A	G	G	G	G	G	G	G	G	G	G	G	G	G	G	A	G	G	A	A	G	G	G	A	G	G	G	G	G	G	G	G	G	G	A	G	G	G	G	G	G	G	G	G	G	A	R	G	G	G	G	G	G	G	G	G	G	G	G	G	A	G	G	G	A	G	A	G	A	G	G	G	G	G	G	A	G	G	G	A	G	G	G	G	G	G	G	G	G	G	G	G	A	G	G	A	G	A	G	G	G	G	G	G	G	G	G	G	G	G	G	G	G	A	G	G	G	R	G	G	G	A	G	G	G	G	G	G	G	G	G	G	G	G	G	G	G	A	G	G	G	G	G	G	G	G	G	G	G	G	G	G	G	G	G	G	A	G	G	G	G	G	G	G	G	G	A	G	A	G	G	G	A	G	G	G	G	A	G	G	G	G	G	G	G	G	G	G	G	A	G	G	G	A	G	G	A	G	G	G	G	G	A	G	G	G	G	G	G	A	G	G	G	G	G	G	G	G	G	G	G	A	G	A	A	G	G	A	G	G	G	G	G	A	G	G	A	G	A	G	A	G	G	A	G	A	G	G	A	A	G	G	G	G	G	G	G	G	G	G	G	A	G	A	G	A	G	G	G	G	A	G	G	G	G	G	G	A	G	G	G	G	G	G	A	G	A	A	G	A	G	G	A	G	G	G	G	G	G	A	A	A	G	G	G	G	G	G	G	G	A	G	G	G	A	G	G	A	A	A	G	A	A	G	G	G	G	A	A	A	G	G	G	A	G	G	G	A	A	G	G	G	G	G	A	G	G	A	G	G	G	A	G	G	G	G	A	G	G	G	G	G	G	G	G	G	G	G	G	G	A	G	G	G	G	G	G	G	G	G	A	G	G	G	G	G	G	G	A	G	G	G	G	G	A	A	A	G	G	G	G	G	G	G	G	G	G	G	G	G	G	G	G	G	G	G	G	G	G	G	G	G	G	A	G	G	G	G	G	G	G	G	G	G	A	A	G	G	G	G	G	G	G	G	G	G	G	A	G	G	G	G	G	G	G	G	G	G	G	G	A	G	G	G	G	G	G	G	A	G	G	A	A	A	G	G	G	G	G	G	A	G	A	A	G	G	G	G	A	G	G	G	G	G	G	G	G	G	G	G	G	G	G	A	G	G	G	A	G	G	A	A	G	G	G	G	A	G	G	G	G	G	A	A	G	G	G	G	A	G	G	A	A	A	G	G	G	A	G	G	G	A	G	G	G	G	G	G	A	G	G	G	G	G	A	G	G
S3B_689156479	G/A	3B	689156479	+	NA	NA	NA	NA	NA	NA	G	G	G	G	G	G	G	G	G	G	G	G	G	G	A	A	G	A	A	G	G	A	A	G	G	G	G	G	G	G	G	G	G	G	A	G	G	A	G	A	G	G	G	G	A	G	G	G	G	G	G	G	G	G	G	G	G	G	A	G	G	G	A	G	G	G	G	G	G	G	G	G	G	G	G	G	G	A	G	G	A	A	G	G	G	A	G	G	G	G	G	G	G	G	G	G	A	G	G	G	G	G	G	G	G	G	G	A	G	G	G	G	G	G	G	G	G	G	G	G	G	G	A	G	G	G	G	G	A	G	A	G	G	G	G	G	G	A	G	G	G	A	G	G	G	G	G	G	G	G	G	G	G	G	A	G	G	A	G	A	G	G	G	G	G	G	G	G	G	G	G	G	G	G	G	A	G	G	G	A	G	G	G	A	G	G	G	G	G	G	G	G	G	G	G	G	G	G	G	A	G	G	G	G	G	G	G	G	G	G	G	G	G	G	G	G	G	G	A	G	G	G	G	G	G	G	G	G	A	G	A	G	G	G	A	G	G	G	G	A	G	G	G	G	G	G	G	G	G	G	G	A	G	G	G	A	G	G	A	G	G	G	G	G	A	G	G	G	G	G	G	A	G	G	G	G	G	G	G	G	G	G	G	A	G	A	A	G	G	A	G	G	G	G	G	A	G	G	A	G	A	G	A	G	G	A	G	A	G	G	A	A	G	G	G	G	G	G	G	G	G	G	G	A	G	A	G	A	G	G	G	G	A	G	G	G	G	G	G	A	G	G	G	G	G	G	A	A	A	A	G	A	G	G	A	G	G	G	G	G	G	A	A	A	G	G	G	G	G	G	G	G	A	G	G	G	A	G	G	A	A	A	G	A	A	G	G	G	G	A	A	A	G	R	G	A	G	G	G	A	A	G	G	G	G	G	A	G	G	A	G	G	G	A	G	G	G	G	A	G	G	G	G	G	G	G	G	G	G	G	G	G	A	G	G	G	G	G	G	G	G	G	G	G	G	G	G	G	G	G	A	G	G	G	G	G	A	A	A	G	G	G	G	G	G	G	G	G	G	G	G	G	G	G	G	G	G	G	G	G	G	G	G	G	G	A	G	G	G	G	G	G	G	G	G	G	A	A	G	G	G	G	G	G	G	G	G	G	G	A	G	G	G	G	G	G	G	G	G	G	G	G	A	G	G	G	G	G	G	G	A	G	G	A	A	A	G	G	G	G	G	G	A	G	G	A	G	G	G	G	A	G	G	G	G	G	G	G	G	G	G	G	G	G	G	R	G	G	G	A	G	G	A	A	G	G	G	G	A	G	G	G	G	G	A	A	G	G	G	G	A	G	G	A	A	A	G	G	G	A	G	G	G	A	G	G	G	G	G	G	A	G	G	G	G	G	A	G	G
S3B_689544301	A/G	3B	689544301	+	NA	NA	NA	NA	NA	NA	A	A	A	A	A	A	A	A	A	A	A	A	A	A	G	G	A	G	R	A	A	G	G	A	A	A	A	A	A	A	A	A	A	A	G	A	A	G	A	G	A	A	A	A	G	A	A	A	A	A	A	A	A	A	A	A	A	A	G	A	A	A	G	A	A	A	A	A	A	A	A	A	A	A	A	A	A	G	A	A	G	G	A	A	A	G	A	A	A	A	A	A	A	A	A	A	G	A	A	A	A	A	A	A	A	A	A	G	R	A	A	A	A	A	A	A	A	A	A	A	A	A	G	A	A	A	G	A	G	A	G	A	A	A	A	A	A	G	A	A	A	G	A	A	A	A	A	A	A	A	A	A	A	A	G	A	A	G	A	G	A	A	A	A	A	A	A	A	A	A	A	A	A	A	A	G	A	A	A	G	A	A	A	G	A	A	A	A	A	A	A	A	A	A	A	A	A	A	A	G	A	A	A	A	A	A	A	A	A	A	A	A	A	A	A	A	A	A	G	A	A	A	A	A	A	A	A	A	G	A	G	A	A	A	G	A	A	A	A	G	A	A	A	A	A	A	A	A	A	A	A	G	A	A	A	G	A	A	G	A	A	A	A	A	G	A	A	A	A	A	A	G	A	A	A	A	A	A	A	A	A	A	A	G	A	R	G	A	A	G	A	A	A	A	A	G	A	A	G	A	R	A	G	A	A	G	A	G	A	A	G	G	A	A	A	A	A	A	A	A	A	A	A	G	A	G	A	G	A	A	A	A	G	A	A	A	A	A	A	G	A	A	A	A	A	A	G	A	G	G	A	G	A	A	G	A	A	A	A	A	A	G	G	G	A	A	A	A	A	A	A	A	G	A	A	A	G	A	A	G	G	G	A	G	G	A	A	A	A	G	G	G	A	A	A	G	A	A	A	G	G	A	A	A	A	A	G	A	A	G	A	A	A	G	A	A	A	A	G	A	A	A	A	A	A	A	A	A	A	A	A	A	G	G	A	A	A	A	A	A	A	A	A	A	A	A	A	A	A	A	G	A	A	A	A	A	G	G	G	A	A	A	A	A	A	R	A	A	A	A	A	A	A	A	A	A	A	A	A	A	A	A	A	A	A	G	A	A	A	A	A	A	A	A	A	A	G	G	A	A	A	A	A	A	A	A	A	A	A	G	A	A	A	A	A	A	A	A	A	A	A	A	G	A	A	A	A	A	A	A	G	G	A	G	G	G	A	A	A	A	A	A	G	A	G	G	A	A	A	A	G	A	A	A	A	A	A	A	A	A	A	A	A	A	A	R	A	A	A	R	A	A	R	G	A	A	A	A	G	A	A	A	A	A	G	G	A	A	A	A	G	A	A	G	G	G	A	A	A	G	A	A	A	G	A	A	A	A	A	A	G	A	A	A	A	A	G	A	A
S3B_689548316	T/G	3B	689548316	+	NA	NA	NA	NA	NA	NA	T	T	T	T	T	T	T	T	T	T	T	T	T	T	G	G	T	G	T	T	T	G	G	T	T	T	T	T	T	T	T	T	T	T	G	T	T	G	T	G	T	T	T	T	G	T	T	T	T	T	T	T	T	T	T	T	T	T	G	T	T	T	G	T	T	T	T	T	T	T	T	T	T	T	T	T	T	G	T	T	G	G	T	T	T	G	T	T	T	T	T	T	T	T	T	T	G	T	T	T	T	T	T	T	T	T	T	G	G	T	T	T	T	T	T	T	T	T	T	T	T	T	G	T	T	T	G	T	G	T	G	T	T	T	T	T	T	G	T	T	T	G	T	T	T	T	T	T	T	T	T	T	T	T	G	T	T	G	T	G	T	T	T	T	T	T	T	T	T	T	T	T	T	T	T	G	T	T	T	G	T	T	T	G	T	T	T	T	T	T	T	T	T	T	T	T	T	T	T	G	T	T	T	T	T	T	T	T	T	T	T	T	T	T	T	T	T	T	G	T	T	T	T	T	T	T	T	T	G	T	G	T	T	T	G	T	T	T	T	G	T	T	T	T	T	T	T	T	T	T	T	G	T	T	T	G	T	T	G	T	T	T	T	T	G	T	T	T	T	T	T	G	T	T	T	T	T	T	T	T	T	T	T	G	T	K	G	T	T	G	T	T	T	T	T	G	T	T	G	T	G	T	G	T	T	G	T	G	T	T	G	G	T	T	T	T	T	T	T	T	T	T	T	G	T	G	T	G	T	T	T	T	G	T	T	T	T	T	T	G	T	T	T	T	T	T	G	G	G	G	T	G	T	T	G	T	T	T	T	T	T	G	G	G	T	T	T	T	T	T	G	T	G	T	T	T	G	T	T	G	G	G	T	G	G	T	T	T	T	G	G	G	T	G	T	G	T	T	T	G	G	T	T	T	T	T	G	T	T	G	T	T	T	G	T	T	T	T	G	T	T	T	T	T	T	T	T	T	T	T	T	T	G	T	T	T	T	T	T	T	T	T	T	T	T	T	T	T	T	T	G	T	T	T	T	T	G	G	G	T	T	T	T	T	T	T	T	T	T	T	T	T	T	T	T	T	T	T	T	T	T	T	T	T	T	G	T	T	T	T	T	T	T	T	T	T	G	G	T	T	T	T	T	T	T	T	T	T	T	G	T	T	T	T	T	T	T	T	T	T	T	T	G	T	T	T	T	T	T	T	G	G	T	G	G	G	T	T	T	T	T	T	G	T	G	G	T	T	T	T	G	T	T	T	T	T	T	T	T	T	T	T	T	T	T	K	T	T	T	G	T	T	K	G	T	T	T	T	G	T	T	T	T	T	G	G	T	T	T	T	G	T	T	G	G	G	T	T	T	G	T	T	T	G	T	T	T	T	T	T	G	T	T	T	T	T	G	T	T
S3B_689556530	C/G	3B	689556530	+	NA	NA	NA	NA	NA	NA	C	C	C	C	C	C	C	C	C	C	C	C	C	C	G	G	C	G	S	C	C	G	G	C	C	C	C	C	C	C	C	C	C	C	G	C	C	G	C	G	C	C	C	C	G	C	C	C	C	C	C	C	C	C	C	C	C	C	G	C	C	C	G	C	C	C	C	C	C	C	C	C	C	C	C	C	C	G	C	C	G	G	C	C	C	G	C	C	C	C	C	C	C	C	C	C	G	C	C	C	C	C	C	C	C	C	C	G	G	C	C	C	C	C	C	C	C	C	C	C	C	C	G	C	C	C	G	C	G	C	G	C	C	C	C	C	C	G	C	C	C	G	C	C	C	C	C	C	C	C	C	C	C	C	G	C	C	G	C	G	C	C	C	C	C	C	C	C	C	C	C	C	C	C	C	G	C	C	C	S	C	C	C	G	C	C	C	C	C	C	C	C	C	C	C	C	C	C	C	G	C	C	C	C	C	C	C	C	C	C	C	C	C	C	C	C	C	C	G	C	C	C	C	C	C	C	C	C	G	C	G	C	C	C	G	C	C	C	C	G	C	C	C	C	C	C	C	C	C	C	C	G	C	C	C	G	C	C	G	C	C	C	C	C	G	C	C	C	C	C	C	G	C	C	C	C	C	C	C	C	C	C	C	G	C	G	G	C	C	G	C	C	C	C	C	G	C	C	G	C	S	C	G	C	C	G	C	G	C	C	G	G	C	C	C	C	C	C	C	C	C	C	C	G	C	G	C	G	C	C	C	C	G	C	C	C	C	C	C	G	C	C	C	C	C	C	G	S	G	G	C	G	C	C	G	C	C	C	C	C	C	G	G	G	C	C	C	C	C	C	C	C	G	C	C	C	G	C	C	G	G	G	C	G	C	C	C	C	C	G	G	G	C	C	C	G	C	C	C	G	G	C	C	C	C	C	G	C	C	G	C	C	C	G	C	C	C	C	G	C	C	C	C	C	C	C	C	C	C	C	C	C	G	C	C	C	C	C	C	C	C	C	G	C	C	C	C	C	C	C	G	C	C	C	C	C	G	G	G	C	C	C	C	C	C	C	C	C	C	C	C	C	C	C	C	C	C	C	C	C	C	C	C	C	C	G	C	C	C	C	C	C	C	C	C	C	G	G	C	C	C	C	C	C	C	C	C	C	C	G	C	C	C	C	C	C	C	C	C	C	C	C	G	C	C	C	C	C	C	C	G	C	C	G	G	G	C	C	C	C	C	C	G	C	G	G	C	C	C	C	G	C	C	C	C	C	C	C	C	C	C	C	C	C	C	S	C	C	C	G	C	C	S	G	C	C	C	C	G	C	C	C	C	C	G	G	C	C	C	C	G	C	C	G	G	G	C	C	C	G	C	C	C	G	C	C	C	C	C	C	G	C	C	C	C	C	G	C	C
S3B_689900928	C/A	3B	689900928	+	NA	NA	NA	NA	NA	NA	C	C	C	C	C	C	C	C	C	C	C	C	C	C	A	M	C	A	C	C	C	A	A	C	C	C	C	C	C	C	C	C	C	C	A	C	C	A	C	C	C	C	C	C	C	C	C	C	C	C	C	C	C	C	C	C	C	C	A	C	C	C	C	C	C	C	C	C	C	C	C	C	C	C	C	C	C	A	C	C	M	C	C	C	C	M	C	C	C	C	C	C	C	C	C	C	M	C	C	C	C	C	C	C	C	C	C	C	C	C	C	C	C	C	C	C	C	C	C	C	C	C	C	C	C	C	M	C	C	C	M	C	C	C	C	C	C	A	C	C	C	A	C	C	C	C	C	C	C	C	C	C	C	C	M	C	C	A	C	A	C	C	C	C	C	C	C	C	C	C	C	C	C	C	C	M	C	C	C	A	C	C	C	C	C	C	C	C	C	C	C	C	C	C	C	C	C	C	C	M	C	C	C	C	C	C	C	C	C	C	C	C	C	C	C	C	C	C	C	C	C	C	C	C	C	C	C	C	C	C	C	C	C	C	M	C	C	C	C	M	C	C	C	C	C	C	C	C	C	C	C	M	C	C	C	M	C	C	C	C	C	C	C	C	M	C	C	C	C	C	C	C	C	C	C	C	C	C	C	C	C	C	C	M	C	M	C	C	C	A	C	C	C	C	C	A	C	C	A	C	C	C	M	C	C	C	C	C	C	C	M	A	C	C	C	C	C	C	C	C	C	C	C	C	C	C	C	C	C	C	C	C	M	C	C	C	C	C	C	A	C	C	C	C	C	C	A	C	M	M	C	M	C	C	A	C	C	C	C	C	C	C	A	C	C	C	C	C	C	C	C	C	C	C	C	C	M	C	C	C	C	M	C	M	C	C	C	C	C	M	A	M	C	C	C	C	C	C	C	A	M	C	C	C	C	C	C	C	C	M	C	C	C	C	C	C	C	C	M	C	C	C	C	C	C	C	C	C	C	C	C	C	C	C	C	C	C	C	C	C	C	C	C	C	C	C	C	C	C	C	C	C	C	C	C	C	C	C	C	C	C	C	C	C	C	C	C	C	C	C	C	C	C	C	C	C	C	C	C	C	C	C	C	C	C	A	C	C	C	C	C	C	C	C	C	C	A	C	C	C	C	C	C	C	C	C	C	C	C	C	C	C	C	C	C	C	C	C	C	C	C	C	C	C	C	C	C	C	C	C	M	C	C	C	C	A	C	C	C	C	C	C	M	C	M	C	C	C	C	C	C	C	C	C	C	C	C	C	C	C	C	C	C	C	C	C	C	C	C	M	C	C	M	A	C	C	C	C	C	C	C	C	C	C	A	C	C	C	C	C	M	C	C	C	A	A	C	C	C	M	C	C	C	C	C	C	C	C	C	C	C	C	C	C	C	C	C	C	C
S3B_689900939	G/A	3B	689900939	+	NA	NA	NA	NA	NA	NA	G	G	G	G	G	G	G	G	G	G	G	G	G	G	G	G	G	G	G	G	G	G	G	G	G	G	G	G	G	G	G	G	G	G	G	G	G	G	G	G	G	G	G	G	G	G	G	G	G	G	G	G	G	G	G	G	G	G	G	G	G	G	G	G	G	G	G	G	G	G	G	G	G	G	G	G	G	G	G	G	G	G	G	G	G	G	A	G	G	G	G	G	G	G	G	G	G	G	G	G	G	G	G	G	G	G	G	R	A	G	G	G	G	G	G	G	G	G	G	G	G	G	R	G	G	G	R	G	G	G	R	G	G	G	G	G	G	G	G	G	G	G	G	G	G	G	G	G	R	G	R	G	G	G	G	G	G	G	G	G	G	G	G	G	G	G	G	G	G	G	G	G	G	G	G	G	G	G	G	G	G	G	G	G	R	G	G	G	G	G	G	G	G	G	G	G	G	G	G	G	G	G	G	G	G	G	G	G	G	G	G	G	R	G	G	G	R	G	G	G	G	G	G	G	G	R	R	G	R	G	A	R	G	R	G	G	G	R	G	G	G	G	G	G	G	G	G	G	G	G	G	G	G	R	G	G	G	G	G	G	G	G	G	G	G	G	G	G	G	G	G	G	G	G	G	G	G	G	G	G	G	G	R	R	R	R	R	G	G	G	G	G	G	G	G	G	G	G	G	G	R	G	G	G	G	G	G	G	G	G	R	G	G	G	G	G	A	G	G	G	G	G	G	G	G	G	G	A	G	G	R	R	R	G	A	R	G	G	G	G	G	G	G	G	G	G	G	G	G	G	G	R	R	G	G	R	G	G	A	G	A	A	G	G	G	G	G	G	G	G	G	G	G	G	G	R	R	G	G	G	G	R	G	R	A	G	R	G	G	G	G	G	G	G	G	G	G	G	G	G	R	G	G	G	G	G	G	G	G	G	G	G	G	G	G	G	G	G	G	G	G	G	G	G	A	G	G	G	G	G	G	A	R	G	G	G	G	G	G	G	G	G	A	G	G	G	G	G	R	G	A	G	G	G	R	G	G	G	G	G	G	G	G	G	G	G	G	G	G	G	G	G	G	G	G	G	G	G	G	G	G	G	G	G	G	G	G	G	G	G	R	R	G	R	G	G	G	G	G	G	G	G	G	G	G	G	G	G	G	G	G	G	R	G	R	R	A	G	G	G	R	G	R	G	G	G	G	G	G	G	G	G	G	G	G	G	G	G	A	G	G	G	G	G	G	G	G	G	G	G	G	G	G	G	G	G	G	G	G	G	G	G	G	G	G	G	G	G	G	G	G	G	G	G	G	G	G	G	G	G	G	G	G	G	G	G	G	G	G	G	G	G	G	G	G	G	G	G	G	G	G	G	G	G	G	G	G	G	G	G	G	G	G	G	G	G	G	G	G
S3B_689906271	G/C	3B	689906271	+	NA	NA	NA	NA	NA	NA	G	G	G	G	G	G	G	G	G	G	G	G	G	G	C	C	G	C	S	G	G	C	C	G	G	G	G	G	G	G	G	G	G	G	C	G	G	C	G	C	G	G	G	G	C	G	G	G	G	G	G	G	G	G	G	G	G	G	C	G	G	G	C	G	G	G	G	G	G	G	G	G	G	G	G	G	G	C	G	G	C	C	G	G	G	C	G	G	G	G	G	G	G	G	G	G	C	G	G	G	G	G	G	G	G	G	G	C	C	G	G	G	G	G	G	G	G	G	G	G	G	G	C	G	G	G	C	G	C	G	C	G	G	G	G	G	G	C	G	G	G	C	G	G	G	G	G	G	G	G	G	G	G	G	C	G	G	C	G	S	G	G	G	G	G	G	G	G	G	G	G	G	G	G	G	C	G	G	G	S	G	G	G	C	G	G	G	G	G	G	G	G	G	G	G	G	G	G	G	C	G	G	G	G	G	G	G	G	G	G	G	G	G	G	G	G	G	G	C	G	G	G	G	G	G	G	G	G	C	G	C	G	G	G	C	G	G	G	G	C	G	G	G	G	G	G	G	G	G	G	G	C	G	G	G	C	G	G	C	G	G	G	G	G	C	G	G	G	G	G	G	C	G	G	G	G	G	G	G	G	G	G	G	C	G	C	C	G	G	C	G	G	G	G	G	C	G	G	C	G	S	G	C	G	G	C	G	C	G	G	C	C	G	G	G	G	G	G	G	G	G	G	G	C	G	C	G	C	G	G	G	G	C	G	G	G	G	G	G	C	G	G	G	G	G	G	C	C	C	C	G	C	G	G	C	G	G	G	G	G	G	C	C	C	G	G	G	G	G	G	G	G	C	G	G	G	C	G	G	C	C	C	G	C	C	G	G	G	G	C	C	C	G	S	G	C	G	G	G	C	C	G	G	G	G	G	C	G	G	C	G	G	G	C	G	G	G	G	C	G	G	G	G	G	G	G	G	G	G	G	G	G	C	G	G	G	G	G	G	G	G	G	C	G	G	G	G	G	G	G	C	G	G	G	G	G	C	C	C	G	G	G	G	G	G	S	G	G	G	G	G	G	G	G	G	G	G	G	G	G	G	G	G	G	G	C	G	G	G	G	G	G	G	G	G	G	C	C	G	G	G	G	G	G	G	G	G	G	G	C	G	G	G	G	G	G	G	G	G	G	G	G	C	G	G	G	G	G	G	G	C	S	G	C	C	C	G	G	G	G	G	G	C	G	C	C	G	G	G	G	C	G	G	G	G	G	G	G	G	G	G	G	G	G	G	G	G	G	G	S	G	G	S	C	G	G	G	G	C	G	G	G	G	G	C	C	G	G	G	G	C	G	G	C	C	C	G	G	G	C	G	G	G	C	G	G	G	G	G	G	C	G	G	G	G	G	C	G	G
S3B_690154470	T/G	3B	690154470	+	NA	NA	NA	NA	NA	NA	T	T	T	T	T	T	T	T	T	T	T	T	T	T	G	G	T	G	K	T	T	G	G	T	T	T	T	T	T	T	T	T	T	T	G	T	T	G	T	G	T	T	T	T	G	T	T	T	T	T	T	T	T	T	T	T	T	T	G	T	T	T	G	T	T	T	T	T	T	T	T	T	T	T	T	T	T	G	T	T	G	G	T	T	T	G	T	T	T	T	T	T	T	T	T	T	G	T	T	T	T	T	T	T	T	T	T	G	G	T	T	T	T	T	T	T	T	T	T	T	T	T	G	T	T	T	G	T	G	T	G	T	T	T	T	T	T	G	T	T	T	G	T	T	T	T	T	T	T	T	T	T	T	T	G	T	T	G	T	G	T	T	T	T	T	T	T	T	T	T	T	T	T	T	T	G	T	T	T	G	T	T	T	G	T	T	T	T	T	T	T	T	T	T	T	T	T	T	T	G	T	T	T	T	T	T	T	T	T	T	T	T	T	T	T	T	T	T	G	T	T	T	T	T	T	T	T	T	G	T	G	T	T	T	G	T	T	T	T	G	T	T	T	T	T	T	T	T	T	T	T	G	T	T	T	G	T	T	G	T	T	T	T	T	G	T	T	T	T	T	T	G	T	T	T	T	T	T	T	T	T	T	T	G	T	K	G	T	T	G	T	T	T	T	T	G	T	T	G	T	T	T	G	T	T	G	T	G	T	T	G	G	T	T	T	T	T	T	T	T	T	T	T	G	T	G	T	G	T	T	T	T	G	T	T	T	T	T	T	G	T	T	T	T	T	T	G	G	G	G	T	G	T	T	G	T	T	T	T	T	T	G	G	K	T	T	T	T	T	T	T	T	G	T	T	T	G	T	T	G	G	G	T	G	K	T	T	T	T	G	G	G	T	K	T	G	T	T	T	G	G	T	T	T	T	T	G	T	T	G	T	T	T	G	T	T	T	T	G	T	T	T	T	T	T	T	T	T	T	T	T	T	G	G	T	T	T	T	T	T	T	T	T	T	T	T	T	T	T	T	G	T	T	T	T	T	G	G	G	T	T	T	T	T	T	T	T	T	T	T	T	T	T	T	T	T	T	T	T	T	T	T	T	T	T	G	T	T	T	T	T	T	T	T	T	T	G	G	T	T	T	T	T	T	T	T	T	T	T	G	T	T	T	T	T	T	T	T	T	T	T	T	G	T	T	T	T	T	T	T	G	T	T	G	G	G	T	T	T	T	T	T	G	T	G	G	K	T	T	T	G	T	T	T	T	T	T	T	T	T	T	T	T	T	T	K	T	T	T	K	T	T	K	G	T	T	T	T	G	T	T	T	T	T	G	G	T	T	T	T	G	T	T	G	G	G	T	T	T	G	T	T	T	G	T	T	T	T	T	T	G	T	T	T	T	T	G	T	T
S3B_690396317	C/T	3B	690396317	+	NA	NA	NA	NA	NA	NA	C	C	C	C	C	C	C	C	C	C	C	C	C	C	T	T	C	T	T	C	C	T	T	C	C	C	C	C	C	C	T	C	C	C	T	C	C	T	C	T	C	C	C	C	T	C	C	C	C	C	C	C	C	C	C	C	C	C	T	C	C	C	T	C	C	C	C	C	C	C	C	C	C	C	C	C	C	T	C	C	T	T	C	C	C	T	C	C	C	C	C	C	C	C	C	C	T	C	C	C	C	C	C	C	C	C	C	T	T	C	C	C	C	C	C	C	C	C	C	C	C	C	T	C	C	C	T	C	T	C	T	C	C	C	C	C	C	T	C	C	C	T	C	C	C	C	C	C	C	C	C	C	C	C	T	C	C	T	C	T	C	C	C	C	C	C	C	C	C	C	C	C	C	C	C	T	C	C	C	T	C	C	C	T	C	C	C	C	C	C	C	C	C	C	C	C	C	C	C	T	C	C	C	C	C	C	C	C	C	C	C	C	C	C	C	C	C	C	T	C	C	C	C	C	C	C	C	C	T	C	T	C	C	C	T	C	C	C	C	T	C	C	C	C	C	C	C	C	C	C	C	T	C	C	C	T	C	C	T	C	C	C	C	C	T	C	C	C	C	C	C	T	C	C	C	C	C	C	C	C	C	C	C	T	C	T	T	C	C	T	C	C	C	C	C	T	C	C	T	C	C	C	T	C	C	T	C	T	C	C	T	T	C	C	C	C	C	C	C	C	C	C	C	T	C	T	C	T	C	C	C	C	T	C	C	C	C	C	C	T	C	C	C	C	C	C	T	T	T	T	C	T	C	C	T	C	C	C	C	C	C	T	T	T	C	C	C	C	C	C	T	C	T	C	C	C	T	C	C	T	T	T	C	T	T	C	C	C	C	T	T	T	C	T	C	T	C	C	C	T	T	C	C	C	C	C	T	C	C	T	C	C	C	T	C	C	C	C	T	C	C	C	C	C	C	C	C	C	C	C	C	C	T	C	C	C	C	C	C	C	C	C	T	C	C	C	C	C	C	C	T	C	C	C	C	C	T	T	T	C	C	C	C	C	C	C	C	C	C	C	C	C	C	C	C	C	C	C	C	C	C	C	C	C	C	T	C	C	C	C	C	C	C	C	C	C	T	T	C	C	C	C	C	C	C	C	C	C	C	T	C	C	C	C	C	C	C	C	C	C	C	C	T	C	C	C	C	C	C	C	T	T	C	T	T	T	C	C	C	C	C	C	T	C	T	T	C	C	C	C	T	C	C	C	C	C	C	C	C	C	C	C	C	C	C	Y	C	C	C	C	C	C	T	T	C	C	C	C	T	C	C	C	C	C	T	T	C	C	C	C	T	C	C	T	T	T	C	C	C	T	C	C	C	T	C	C	C	C	C	C	T	C	C	C	C	C	T	C	C
S3B_691080614	T/C	3B	691080614	+	NA	NA	NA	NA	NA	NA	T	T	T	T	T	T	T	T	T	T	T	T	T	T	C	C	T	C	Y	T	T	C	C	T	T	T	T	T	T	T	T	T	T	T	C	T	T	C	T	C	T	T	T	T	C	T	T	T	T	T	T	T	T	T	T	T	T	T	C	T	T	T	C	T	T	T	T	T	T	T	T	T	T	T	T	T	T	C	T	T	C	C	T	T	T	C	T	T	T	T	T	T	T	T	T	T	C	T	T	T	T	T	T	T	T	T	T	C	Y	T	T	T	T	T	T	T	T	T	T	T	T	T	C	T	T	T	C	T	C	T	C	T	T	T	T	T	T	C	T	T	T	C	T	T	T	C	T	T	T	T	T	T	T	T	C	T	T	C	T	C	T	T	T	T	T	T	T	T	T	T	C	T	T	T	T	C	T	T	T	C	T	T	T	C	T	T	T	T	T	T	T	T	T	T	T	T	T	T	T	C	T	T	T	T	T	T	T	T	T	C	T	T	T	T	T	T	T	T	C	T	T	T	T	T	T	T	T	T	C	T	C	T	T	T	C	T	T	T	T	C	T	T	T	T	T	T	T	T	T	T	T	C	T	T	T	C	T	T	C	T	T	T	T	T	C	T	T	T	T	T	T	C	T	T	T	T	T	T	T	T	T	T	T	C	T	C	C	T	T	C	T	T	T	T	T	C	T	T	C	T	C	T	C	T	T	C	T	C	T	T	C	C	T	T	T	T	T	T	T	T	T	T	T	C	T	C	T	C	T	T	T	T	C	T	T	T	T	T	T	C	T	T	T	T	T	T	C	Y	C	C	T	C	T	T	C	T	T	T	T	T	T	C	C	C	T	T	T	T	T	T	T	T	C	T	T	T	C	T	T	C	C	C	T	C	C	T	T	T	T	C	C	C	T	T	T	C	T	T	T	C	C	T	T	T	T	T	C	T	T	C	T	T	T	C	T	T	T	T	C	T	T	T	T	T	T	T	T	T	T	T	T	T	C	T	T	T	T	T	T	T	T	T	C	T	T	T	T	T	T	T	Y	T	T	T	T	T	C	C	C	T	T	T	T	T	T	Y	T	T	T	T	T	T	T	T	T	T	T	T	T	T	T	T	T	T	T	C	T	T	T	T	T	T	T	T	T	T	C	C	T	T	T	T	T	T	T	T	T	T	T	C	T	T	T	T	T	T	T	T	T	T	T	T	C	T	T	T	T	T	T	T	C	Y	T	C	C	C	T	T	T	T	T	T	C	T	C	C	T	T	T	T	C	T	T	T	T	T	T	T	T	T	T	T	T	T	T	Y	T	T	T	Y	T	T	Y	C	T	T	T	T	C	T	T	T	T	T	C	C	T	T	T	T	C	T	T	C	C	C	T	T	T	C	T	T	T	C	T	T	T	T	T	T	C	T	T	T	T	T	C	T	T
S3B_691149311	A/C	3B	691149311	+	NA	NA	NA	NA	NA	NA	A	A	A	A	A	A	A	A	A	A	A	A	A	A	C	C	A	C	M	A	A	C	C	A	A	A	A	A	A	A	A	A	A	A	C	A	A	C	A	C	A	A	A	A	C	A	A	A	A	A	A	A	A	A	A	A	A	A	C	A	A	A	C	A	A	A	A	A	A	A	A	A	A	A	A	A	A	C	A	A	C	C	A	A	A	C	A	A	A	A	A	A	A	A	A	A	C	A	A	A	A	A	A	A	A	A	A	C	M	A	A	A	A	A	A	A	A	A	A	A	A	A	C	A	A	A	C	A	C	A	C	A	A	A	A	A	A	C	A	A	A	C	A	A	A	C	A	A	A	A	A	A	A	A	C	A	A	C	A	C	A	A	A	A	A	A	A	A	A	A	C	A	A	A	A	C	A	A	A	C	A	A	A	C	A	A	A	A	A	A	A	A	A	A	A	A	A	A	A	C	A	A	A	A	A	A	A	A	A	C	A	A	A	A	A	A	A	A	C	A	A	A	A	A	A	A	A	A	C	A	C	A	A	A	C	A	A	A	A	C	A	A	A	A	A	A	A	A	A	A	A	C	A	A	A	C	A	A	C	A	A	A	A	A	C	A	A	A	A	A	A	C	A	A	A	A	A	A	A	A	A	A	A	C	A	C	C	A	A	C	A	A	A	A	A	C	A	A	C	A	C	A	C	A	A	C	A	C	A	A	C	C	A	A	A	A	A	A	A	A	A	A	A	C	A	C	A	C	A	A	A	A	C	A	A	A	A	A	A	C	A	A	A	A	A	A	C	M	C	C	A	C	A	A	C	A	A	A	A	A	A	C	C	C	A	A	A	A	A	A	A	A	C	A	A	A	C	A	A	C	C	C	A	C	C	A	A	A	A	C	C	C	A	A	A	C	A	A	A	C	C	A	A	A	A	A	C	A	A	C	A	A	A	C	A	A	A	A	C	A	A	A	A	A	A	A	A	A	A	A	A	A	C	A	A	A	A	A	A	A	A	A	C	A	A	A	A	A	A	A	M	A	A	A	A	A	C	C	C	A	A	A	A	A	A	M	A	A	A	A	A	A	A	A	A	A	A	A	A	A	A	A	A	A	A	C	A	A	A	A	A	A	A	A	A	A	C	C	A	A	A	A	A	A	A	A	A	A	A	C	A	A	A	A	A	A	A	A	A	A	A	A	C	A	A	A	A	A	A	A	C	M	A	C	C	C	A	A	A	A	A	A	C	A	C	C	A	A	A	A	C	A	A	A	A	A	A	A	A	A	A	A	A	A	A	M	A	A	A	M	A	A	M	C	A	A	A	A	C	A	A	A	A	A	C	C	A	A	A	A	C	A	A	C	C	C	A	A	A	C	A	A	A	C	A	A	A	A	A	A	C	A	A	A	A	A	C	A	A
S3B_691493485	G/T	3B	691493485	+	NA	NA	NA	NA	NA	NA	G	G	G	G	G	G	G	G	G	G	G	G	G	G	T	T	G	T	K	G	G	T	T	G	G	G	G	G	G	G	G	G	G	G	T	G	G	T	G	T	G	G	G	G	T	G	G	G	G	G	G	G	G	G	G	G	G	G	T	G	G	G	T	G	G	G	G	G	G	G	G	G	G	G	G	G	G	T	G	G	T	T	G	G	G	T	G	G	G	G	G	G	G	G	G	G	T	G	G	G	G	G	G	G	G	G	G	T	K	G	G	G	G	G	G	G	G	G	G	G	G	G	T	G	G	G	T	G	T	G	T	G	G	G	G	G	G	T	G	G	G	T	G	G	G	G	G	G	G	G	G	G	G	G	T	G	G	T	G	T	G	G	G	G	G	G	G	G	G	G	G	G	G	G	G	T	G	G	G	T	G	G	G	T	G	G	G	G	G	G	G	G	G	G	G	G	G	G	G	T	G	G	G	G	G	G	G	G	G	G	G	G	G	G	G	G	G	G	T	G	G	G	G	G	G	G	G	G	T	G	T	G	G	G	T	G	G	G	G	T	G	G	G	G	G	G	G	G	G	G	G	T	G	G	G	T	G	G	T	G	G	G	G	G	T	G	G	G	G	G	G	T	G	G	G	G	G	G	G	G	G	G	G	T	G	K	T	G	G	T	G	G	G	G	G	T	G	G	T	G	T	G	T	G	G	T	G	T	G	G	T	T	G	G	G	G	G	G	G	G	G	G	G	T	G	T	G	T	G	G	G	G	T	G	G	G	G	G	G	T	G	G	G	G	G	G	T	T	T	T	G	T	G	G	T	G	G	G	G	G	G	T	T	T	G	G	G	G	G	G	G	G	T	G	G	G	T	G	G	T	T	T	G	T	T	G	G	G	G	T	T	T	G	K	G	T	G	G	G	T	T	G	G	G	G	G	T	G	G	T	G	G	G	T	G	G	G	G	T	G	G	G	G	G	G	G	G	G	G	G	G	G	T	G	G	G	G	G	G	G	G	G	K	G	G	G	G	G	G	G	K	G	G	G	G	G	T	T	T	G	G	G	G	G	G	K	G	G	G	G	G	G	G	G	G	G	G	G	G	G	G	G	G	G	G	T	G	G	G	G	G	G	G	G	G	G	T	T	G	G	G	G	G	G	G	G	G	G	G	T	G	G	G	G	G	G	G	G	G	G	G	G	T	G	G	G	G	G	G	G	T	K	G	T	T	T	G	G	G	G	G	G	T	G	T	T	G	G	G	G	T	G	G	G	G	G	G	G	G	G	G	G	G	G	G	K	G	G	G	G	G	G	G	T	G	G	G	G	T	G	G	G	G	G	T	T	G	G	G	G	T	G	T	T	T	T	G	G	G	T	G	G	G	T	G	G	G	G	G	G	T	G	G	G	G	G	T	G	G
S3B_692187184	T/C	3B	692187184	+	NA	NA	NA	NA	NA	NA	T	T	T	T	T	T	T	T	T	T	T	T	T	T	C	C	T	C	C	T	T	C	C	T	T	T	T	T	T	T	T	T	T	T	C	T	T	C	T	C	T	T	T	T	C	T	T	T	T	T	T	T	T	T	T	T	T	T	C	T	T	T	C	T	T	T	T	T	T	T	T	T	T	T	T	T	T	C	T	T	C	C	T	T	T	T	T	T	T	T	T	T	T	T	T	T	C	T	T	T	T	T	T	T	T	T	T	C	C	T	T	T	T	T	T	T	T	T	T	T	T	T	C	T	T	T	C	T	C	T	C	T	T	T	T	T	T	C	T	T	T	C	T	T	T	T	T	T	T	T	T	T	T	T	C	T	T	C	T	C	T	T	T	T	T	T	T	T	T	T	T	T	T	T	T	C	T	T	T	Y	T	T	T	C	T	T	T	T	T	T	T	T	T	T	T	T	T	T	T	C	T	T	T	T	T	T	T	T	T	T	T	T	T	T	T	T	T	T	C	T	T	T	T	T	T	T	T	T	C	T	C	T	T	T	C	T	T	T	T	C	T	T	T	T	T	T	T	T	T	T	T	C	T	T	T	C	T	T	C	T	T	T	T	T	C	T	T	T	T	T	T	C	T	T	T	T	T	T	T	T	T	T	T	C	T	C	C	T	T	C	T	T	T	T	T	C	T	T	C	T	T	T	C	T	T	C	T	C	T	T	C	C	T	T	T	T	T	T	T	T	T	T	T	C	T	C	T	C	T	T	T	T	C	T	T	T	T	T	T	C	T	T	T	T	T	T	C	Y	C	C	T	C	T	T	C	T	T	T	T	T	T	C	C	C	T	T	T	T	T	T	T	T	C	T	T	T	C	T	T	C	C	C	T	C	Y	T	T	T	T	C	C	C	T	T	T	C	T	T	T	C	C	T	T	T	T	T	C	T	T	C	T	T	T	C	T	T	T	T	C	T	T	T	T	T	T	T	T	T	T	T	T	T	C	C	T	T	T	T	T	T	T	T	C	T	T	T	T	T	T	T	C	T	T	T	T	T	C	C	C	T	T	T	T	T	T	Y	T	T	T	T	T	T	T	T	T	T	T	T	T	T	T	T	T	T	T	C	T	T	T	T	T	T	T	T	T	T	C	C	T	T	T	T	T	T	T	T	T	T	T	C	T	T	T	T	T	T	T	T	T	T	T	T	C	T	T	T	T	T	T	T	C	C	T	C	C	C	T	T	T	T	T	T	C	T	C	C	T	T	T	T	C	T	T	T	T	T	T	T	T	T	T	T	T	T	T	Y	T	T	T	T	T	T	C	C	T	T	T	T	C	T	T	T	T	T	C	C	T	T	T	T	C	T	T	C	C	C	T	T	T	C	T	T	T	C	T	T	T	T	T	T	C	T	T	T	T	T	C	T	T
S3B_692330561	A/G	3B	692330561	+	NA	NA	NA	NA	NA	NA	A	A	A	A	A	A	A	A	A	A	A	A	A	A	G	G	A	G	G	A	A	G	G	A	A	A	A	A	A	A	A	A	A	A	G	A	A	G	A	G	A	A	R	A	G	A	A	A	A	A	A	A	A	A	A	A	A	A	G	A	A	A	G	A	A	A	A	A	A	A	A	A	A	A	A	A	A	G	A	A	G	G	A	A	A	A	A	A	A	A	A	A	A	A	A	A	G	A	A	A	A	A	A	A	A	A	A	G	G	A	A	A	A	A	A	A	A	A	A	A	A	A	G	A	A	A	G	A	G	A	G	A	A	A	A	A	A	G	A	A	A	G	A	A	A	A	A	A	A	A	A	A	A	A	G	A	A	G	A	G	A	A	A	A	A	A	A	A	A	A	A	A	A	A	A	G	A	A	A	G	A	A	A	G	A	A	A	A	A	A	A	A	A	A	A	A	A	A	A	G	A	A	A	A	A	A	A	A	A	A	A	A	A	A	A	A	A	A	G	A	A	A	A	A	A	A	A	A	G	A	G	A	A	A	G	A	A	A	A	G	A	A	A	A	A	A	A	A	A	A	A	G	A	A	A	G	A	A	G	A	A	A	A	A	G	A	A	A	A	A	A	G	A	A	A	A	A	A	A	A	A	A	A	G	A	G	G	A	A	G	A	A	A	A	A	G	A	A	G	A	G	A	G	A	A	G	A	G	A	A	G	G	A	A	A	A	A	A	A	A	A	A	A	G	A	G	A	G	A	A	A	A	G	A	A	A	A	A	A	G	A	A	A	A	A	A	G	R	G	G	A	G	A	A	G	A	A	A	A	A	A	G	G	G	A	A	A	A	A	A	A	A	G	A	A	A	G	A	A	G	G	G	A	G	G	A	A	A	A	G	G	G	A	A	A	G	A	A	A	G	G	A	A	A	A	A	G	A	A	G	A	A	A	G	A	A	A	A	G	A	A	A	A	A	A	A	A	A	A	A	A	A	G	A	A	A	A	A	A	A	A	A	G	A	A	A	A	A	A	A	G	A	A	A	A	A	G	G	G	A	A	A	A	A	A	A	A	A	A	A	A	A	A	A	A	A	A	A	A	A	A	A	A	A	A	G	A	A	A	A	A	A	A	A	A	A	G	G	A	A	A	A	A	A	A	A	A	A	A	G	A	A	A	A	A	A	A	A	A	A	A	A	G	A	A	A	A	A	A	A	G	A	A	G	G	G	A	A	A	A	A	A	G	A	G	G	A	A	A	A	G	A	A	A	A	A	A	A	A	A	A	A	A	A	A	R	A	A	A	G	A	A	G	G	A	A	A	A	G	A	A	A	A	A	G	G	A	A	A	A	G	A	A	G	G	G	A	A	A	G	A	A	A	G	A	A	A	A	A	A	G	A	A	A	A	A	G	A	A
S3B_696039498	G/A	3B	696039498	+	NA	NA	NA	NA	NA	NA	G	G	G	G	G	G	G	G	G	G	G	G	G	G	A	A	G	A	R	G	G	A	A	G	G	G	G	G	G	G	G	G	G	G	A	G	G	A	G	A	G	G	G	G	A	G	G	G	G	G	G	G	G	G	G	G	G	G	A	G	G	G	A	G	G	G	G	G	G	G	G	G	G	G	G	G	G	A	G	G	A	A	G	G	G	A	G	G	G	G	G	G	G	G	G	G	A	G	G	G	G	G	G	G	G	G	G	A	A	G	G	G	G	G	G	G	G	G	G	G	G	G	A	G	G	G	A	G	A	G	A	G	G	G	G	G	G	A	G	G	G	A	G	G	G	G	G	G	G	G	G	G	G	G	A	G	G	A	G	A	G	G	G	G	G	G	G	G	G	G	G	G	G	G	G	A	G	G	G	A	G	G	G	A	A	G	G	G	G	G	G	G	G	G	G	G	G	G	G	A	G	G	G	G	G	G	G	G	G	G	G	G	R	G	G	G	G	G	A	G	G	G	G	G	G	G	G	G	A	G	A	G	G	G	A	G	G	G	G	A	G	G	G	G	G	G	G	G	G	G	G	A	G	G	G	A	G	G	A	G	G	G	G	G	A	G	G	G	G	G	G	A	G	G	G	A	G	G	G	G	G	G	G	A	G	A	A	G	G	A	G	G	G	G	G	A	G	G	A	G	R	G	A	G	G	A	G	A	G	G	A	R	G	G	G	G	G	G	G	G	G	G	G	A	G	A	G	A	G	G	G	G	A	G	G	G	G	G	G	A	G	G	G	G	G	G	A	R	A	A	G	A	G	G	A	G	G	G	G	G	G	A	A	A	G	G	G	G	G	G	G	G	G	G	G	G	A	G	G	A	A	A	G	A	G	G	G	G	G	A	A	A	G	R	G	A	G	G	G	A	A	G	G	G	G	G	A	G	G	A	G	G	G	A	G	G	G	G	A	G	G	R	G	G	G	G	G	G	G	G	G	G	A	G	G	G	G	G	G	G	G	G	A	G	G	G	G	G	G	G	A	G	G	G	G	G	A	A	A	G	G	G	G	G	G	G	G	G	G	G	G	G	G	G	G	G	G	G	G	G	G	G	G	G	G	A	G	G	G	G	G	G	G	G	G	G	A	A	G	G	G	G	G	G	G	G	G	G	G	A	G	G	G	G	G	G	G	G	G	G	G	G	A	G	G	G	G	G	G	G	A	G	G	A	A	A	G	G	G	G	G	G	A	G	A	A	G	G	G	G	A	G	G	G	G	G	G	G	G	G	G	G	G	G	G	G	G	G	G	R	G	G	R	A	G	G	G	G	A	G	G	G	G	G	A	A	G	G	G	G	A	G	G	A	A	A	G	G	G	A	G	G	G	A	G	G	G	G	G	G	A	G	G	G	G	G	A	G	G
S3B_696378284	G/A	3B	696378284	+	NA	NA	NA	NA	NA	NA	G	G	G	G	G	G	G	R	G	A	G	A	G	G	G	G	A	G	G	G	G	G	G	G	G	G	A	G	G	G	G	A	G	A	G	A	G	G	G	G	G	G	G	A	G	A	G	A	G	G	G	G	G	G	A	G	G	G	G	G	G	G	G	G	G	G	G	G	A	G	G	G	A	A	G	G	G	G	A	G	G	G	G	A	G	G	G	G	G	G	A	A	G	G	G	G	G	G	G	G	G	G	A	A	G	G	G	G	G	G	G	G	A	G	G	G	A	G	G	G	G	G	G	G	A	A	G	G	G	G	G	G	G	G	G	G	G	G	G	G	G	G	G	G	G	G	G	R	G	G	G	G	G	G	G	G	G	G	G	G	G	G	G	G	A	G	G	G	G	G	G	A	G	A	G	G	G	A	G	G	A	G	G	G	G	G	A	G	G	G	G	G	G	G	G	G	G	G	G	G	G	G	G	G	G	G	G	G	G	G	G	G	G	G	G	G	G	G	G	G	A	G	A	G	G	G	G	G	G	G	G	G	G	G	G	G	G	G	G	G	G	G	G	G	G	G	G	G	G	G	G	G	G	G	G	G	G	G	G	A	G	G	G	G	G	G	G	G	G	G	G	G	G	G	A	G	G	G	A	A	A	A	G	G	G	G	G	G	G	G	G	G	G	G	G	G	G	G	G	G	G	G	G	G	G	G	G	G	G	G	G	G	G	G	G	G	G	G	G	G	G	G	G	G	G	G	G	G	G	G	G	G	G	G	G	G	G	G	G	G	G	G	G	G	G	G	G	G	G	G	G	G	G	G	G	G	G	G	G	G	G	G	G	G	G	G	G	G	G	G	G	G	G	G	G	G	G	G	G	G	G	G	G	G	G	G	G	G	G	G	G	G	G	G	G	G	G	G	G	G	G	G	G	G	G	G	G	G	G	G	G	G	G	G	G	G	G	G	G	G	G	G	G	G	G	G	G	G	G	G	G	G	G	G	G	G	G	G	G	G	G	G	G	G	G	G	G	G	G	G	G	G	G	G	G	G	G	G	G	G	G	G	G	G	G	G	G	G	G	G	G	G	G	G	A	G	G	G	G	G	G	G	G	G	G	G	G	A	G	G	G	G	G	G	G	G	G	G	G	A	G	G	G	G	G	G	G	G	G	G	G	G	G	G	G	G	G	G	G	G	G	A	G	A	G	G	G	G	G	G	G	G	G	G	G	G	G	G	G	G	A	G	G	G	G	G	G	G	G	A	G	G	G	G	G	G	G	G	G	G	G	G	G	G	G	G	G	G	G	G	G	G	G	G	G	G	A	G	G	A	G	G	A	G	G	G	G	G	G	G	G	G	G	G	G	G	G	G	G	G	G	G	A	G	G	G	G	G	G	G	G	G	G	G	G	G	G	A	G
S3B_696978183	A/C	3B	696978183	+	NA	NA	NA	NA	NA	NA	A	A	A	A	A	A	A	M	A	C	A	C	A	A	A	A	C	A	A	A	A	A	A	A	A	A	C	A	A	A	A	C	A	C	A	C	A	A	A	A	A	A	A	C	A	C	A	C	A	A	A	A	A	A	C	A	A	A	A	A	A	A	A	A	A	A	A	A	C	A	A	A	C	C	A	A	A	A	C	A	A	A	A	C	A	A	A	A	A	A	C	C	A	A	A	A	A	A	A	A	A	A	C	C	A	A	A	A	A	A	A	A	C	A	A	A	C	A	A	A	A	A	A	A	C	C	A	A	A	A	A	A	A	A	A	A	A	A	A	A	A	A	A	A	A	A	A	A	A	A	A	A	A	A	A	A	A	A	A	A	A	A	A	A	C	A	A	A	A	A	A	C	A	C	A	A	A	C	A	A	C	A	A	A	A	A	M	A	A	A	A	A	A	A	A	A	A	A	A	A	A	A	A	A	A	A	A	A	A	A	A	A	A	A	A	A	A	A	A	A	C	A	C	A	A	A	A	A	A	A	A	A	A	A	A	A	A	A	A	A	A	A	A	A	A	A	A	A	A	A	A	A	A	A	A	A	A	A	A	C	A	A	A	A	A	A	A	A	A	A	A	A	A	A	C	A	A	A	C	C	C	A	A	A	A	A	A	A	A	A	A	A	A	A	A	A	A	A	A	A	A	A	A	A	A	A	A	A	A	A	A	A	A	A	A	A	A	A	A	A	A	A	A	A	A	A	A	A	A	A	A	A	A	A	A	A	A	A	A	A	A	A	A	A	A	A	A	A	A	A	A	A	A	A	A	A	A	A	A	A	A	A	A	A	A	A	A	A	A	A	A	A	A	A	A	A	A	A	A	A	A	A	A	A	A	A	A	A	A	A	A	A	A	A	A	A	A	A	A	A	A	A	A	A	A	A	A	A	A	A	A	A	A	A	A	A	A	A	A	A	A	A	A	A	A	A	A	A	A	A	A	A	A	A	A	A	A	A	A	A	A	A	A	A	A	A	A	A	A	A	A	A	A	A	A	A	A	A	A	A	A	A	A	A	A	A	A	A	A	A	A	A	A	A	C	A	A	A	A	A	A	A	A	A	A	A	A	C	A	A	A	A	A	A	A	A	A	A	A	C	A	A	A	A	A	A	A	A	A	A	A	A	A	A	A	A	A	A	A	A	A	C	A	C	A	A	A	A	A	A	A	A	A	A	A	A	A	A	A	A	C	A	A	A	A	A	A	A	A	C	A	A	A	A	A	A	A	A	A	A	A	A	A	A	A	A	A	A	A	A	A	A	A	A	A	A	C	A	A	C	A	A	C	A	A	A	A	A	A	A	A	A	A	A	A	A	A	A	A	A	A	A	C	A	A	A	A	A	A	A	A	A	A	A	A	A	A	C	A
S3B_696985899	G/A	3B	696985899	+	NA	NA	NA	NA	NA	NA	G	G	G	G	G	G	G	R	G	A	G	A	G	G	G	G	A	G	G	G	G	G	G	G	G	G	A	G	G	G	G	A	G	A	G	A	G	G	G	G	G	G	G	A	G	A	G	A	G	G	G	G	G	G	A	G	G	G	G	G	G	G	G	G	G	G	G	G	A	G	G	G	A	A	G	G	G	G	A	G	G	G	G	A	G	G	G	G	G	G	A	A	G	G	G	G	G	G	G	G	G	G	A	A	G	G	G	G	G	G	G	G	A	G	G	G	A	G	G	G	G	G	G	G	A	A	G	G	G	G	G	G	G	G	G	G	G	G	G	G	G	G	G	G	G	G	G	A	G	G	G	G	G	G	G	G	G	G	G	G	G	G	G	G	A	G	G	G	G	G	G	A	G	A	G	G	G	A	G	G	A	G	G	G	G	G	A	G	G	G	G	G	G	G	G	G	G	G	G	G	G	G	G	G	G	G	G	G	G	G	G	G	G	G	G	G	G	G	G	G	A	G	A	G	G	G	G	G	G	G	G	G	G	G	G	G	G	G	G	G	G	G	G	G	G	G	G	G	G	G	G	G	G	G	G	G	G	G	G	A	G	G	G	G	G	G	G	G	G	G	G	G	G	G	A	G	G	G	A	A	A	A	G	G	G	G	G	G	G	G	G	G	G	G	G	G	G	G	G	G	G	G	G	G	G	G	G	G	G	G	G	G	G	G	G	G	G	G	G	G	G	G	G	G	G	G	G	G	G	G	G	G	G	G	G	G	G	G	G	G	G	G	G	G	G	G	G	G	G	G	G	G	G	G	G	G	G	G	G	G	G	G	G	G	G	G	G	G	G	G	G	G	G	G	G	G	G	G	G	G	G	G	G	G	G	G	G	G	G	G	G	G	G	G	G	G	G	G	G	G	G	G	G	G	G	G	G	G	G	G	G	G	G	G	G	G	G	G	G	G	G	G	G	G	G	G	G	G	G	G	G	G	G	G	G	G	G	G	G	G	G	G	G	G	G	G	G	G	G	G	G	G	G	G	G	G	G	G	G	G	G	G	G	G	G	G	G	G	G	G	G	G	G	G	A	G	G	G	G	G	G	G	G	G	G	G	G	A	G	G	G	G	G	G	G	G	G	G	G	A	G	G	G	G	G	G	G	G	G	G	G	G	G	G	G	G	G	G	G	G	G	A	G	A	G	G	G	G	G	G	G	G	G	G	G	G	G	G	G	G	A	G	G	G	G	G	G	G	G	A	G	G	G	G	G	G	G	G	G	G	G	G	G	G	G	G	G	G	G	G	G	G	G	G	G	G	A	G	G	A	G	G	A	G	G	G	G	G	G	G	G	G	G	G	G	G	G	G	G	G	G	G	A	G	G	G	G	G	G	G	G	G	G	G	G	G	G	A	G
S3B_697941332	G/A	3B	697941332	+	NA	NA	NA	NA	NA	NA	G	G	A	G	G	A	G	G	A	G	A	G	G	A	G	G	G	G	G	G	G	G	G	G	A	G	G	G	G	G	A	G	G	G	G	G	A	G	G	G	G	A	G	G	G	G	A	G	A	G	A	A	A	G	G	G	A	A	G	G	A	G	G	G	A	A	G	A	G	G	G	A	G	G	G	G	G	G	G	G	G	G	A	G	G	G	G	G	G	G	G	G	A	A	A	G	G	G	G	A	G	G	G	G	A	G	A	G	R	G	A	G	G	A	A	A	G	A	G	G	A	G	G	G	G	G	G	G	G	G	G	G	G	G	G	G	G	G	G	A	G	G	A	A	G	G	G	G	G	A	G	A	G	A	G	G	G	G	G	G	A	G	A	G	G	A	G	G	G	G	G	G	G	G	G	G	G	G	G	G	G	G	G	G	G	G	G	G	A	G	G	G	G	G	G	A	G	G	G	G	G	A	G	A	A	G	A	A	A	G	G	G	G	G	A	A	G	G	G	G	G	G	G	G	A	A	G	G	G	G	G	A	G	G	G	G	G	G	A	G	G	G	G	G	G	G	A	A	G	G	G	G	G	G	G	G	G	A	G	G	A	G	G	G	G	R	G	G	G	G	G	G	G	G	G	G	G	G	G	G	G	G	G	G	G	G	G	A	A	G	G	A	A	A	G	G	G	G	G	G	G	A	G	G	A	G	G	G	G	G	G	G	A	A	G	A	G	G	G	G	G	G	G	G	G	G	R	G	A	A	G	G	G	A	G	G	G	G	G	G	G	A	A	G	A	A	G	G	G	G	G	G	G	A	G	A	R	G	G	A	G	G	G	G	A	G	G	G	A	G	A	G	G	G	A	G	G	G	G	G	G	G	A	G	G	G	G	G	G	G	G	G	A	R	G	G	A	A	A	G	G	G	G	A	G	A	G	G	G	G	A	A	A	G	G	A	G	G	G	A	A	G	G	A	G	A	G	A	G	G	A	G	G	G	G	A	G	G	A	A	G	G	G	G	A	A	G	A	G	G	G	G	A	G	G	A	G	G	G	G	A	G	G	G	A	A	A	A	G	A	G	A	G	G	G	G	G	A	A	A	A	G	A	G	G	G	G	G	G	A	G	G	G	G	A	G	G	G	G	G	A	G	G	G	G	G	G	G	G	G	G	G	A	G	G	G	G	G	G	G	G	G	G	G	G	G	A	A	G	G	G	A	A	G	G	G	G	A	G	G	G	G	G	G	G	G	A	G	A	G	G	A	G	G	G	A	G	G	A	A	G	G	G	G	G	G	A	G	R	G	A	G	R	G	G	G	G	G	G	G	A	A	G	A	G	G	A	A	G	G	G	G	A	G	G	G	G	A	A	G	A	A	G	G	A	A	G	A	A	A	G	A	G	G	A	G	G	G	A
S3B_697960144	A/G	3B	697960144	+	NA	NA	NA	NA	NA	NA	G	G	A	G	G	A	G	R	A	A	A	A	G	A	A	A	A	A	A	G	G	A	A	G	A	G	A	G	G	G	A	A	G	A	A	A	A	A	G	A	G	A	G	A	A	A	A	A	A	G	A	A	A	A	A	G	A	A	A	G	A	G	A	G	A	A	G	A	A	G	G	A	A	A	G	G	G	A	A	G	A	A	A	A	G	A	G	G	G	G	A	A	A	A	A	G	A	G	G	A	G	G	A	A	A	G	A	A	A	G	A	G	A	A	A	A	A	A	G	G	A	G	A	G	A	A	A	G	A	G	A	G	G	G	G	G	G	A	G	A	G	A	A	A	G	A	G	A	G	A	G	A	G	A	A	G	G	A	G	A	A	G	A	G	A	A	G	G	G	A	R	A	G	A	G	A	G	A	G	A	A	G	G	A	A	G	A	G	A	G	G	G	R	G	G	A	G	G	G	A	A	A	G	A	A	G	A	A	A	A	R	G	A	G	A	A	G	G	A	G	A	G	A	G	A	A	G	G	A	G	A	A	G	G	A	G	G	A	A	A	G	G	G	G	G	G	A	A	G	G	G	A	G	G	G	A	G	A	A	A	A	G	G	G	A	R	G	G	G	G	G	A	G	G	A	A	G	G	A	A	A	G	G	A	G	G	A	A	A	A	G	A	A	A	G	A	R	G	A	G	R	A	A	G	A	A	G	A	G	G	A	A	R	A	G	A	G	G	G	A	G	G	G	A	G	A	R	A	A	A	G	G	A	A	G	G	G	G	G	A	G	A	A	G	A	A	A	G	A	A	A	A	G	A	A	A	G	A	G	A	G	A	A	A	A	G	G	G	A	G	A	G	A	R	A	G	A	G	G	A	A	A	A	A	G	G	G	G	G	A	A	A	A	A	G	A	A	A	A	A	A	G	G	A	G	A	A	G	G	A	A	A	A	A	A	A	G	G	A	A	A	G	G	A	G	A	G	A	G	R	A	G	A	G	G	A	G	G	A	A	G	G	G	G	A	A	A	A	G	G	A	G	A	G	G	A	A	A	A	G	A	G	G	G	A	A	A	A	G	A	G	A	G	G	A	G	G	A	A	A	A	G	A	G	G	A	R	A	G	A	G	G	A	G	A	G	A	A	G	A	A	G	G	G	G	G	G	G	G	A	G	G	A	G	G	G	G	G	G	G	G	A	A	A	G	G	A	A	G	G	A	A	A	A	A	A	G	A	G	G	A	G	A	G	A	A	A	G	A	A	A	A	G	G	G	A	G	G	A	A	G	G	G	G	G	A	A	A	R	R	A	G	R	A	G	G	A	G	A	A	A	A	A	A	A	A	A	A	G	G	A	G	A	A	A	A	G	A	A	A	A	A	A	A	A	A	G	A	A	A	A	A	G	G	A	G	A	A	A
S3B_697960936	C/G	3B	697960936	+	NA	NA	NA	NA	NA	NA	C	C	C	C	C	C	C	S	C	G	C	G	C	C	C	C	G	C	C	C	C	C	C	C	C	C	G	C	C	C	C	G	C	G	C	G	C	C	C	C	C	C	C	G	C	G	C	G	C	C	C	C	C	C	G	C	C	C	C	C	C	C	C	C	C	C	C	C	G	C	C	C	G	G	C	C	C	C	G	C	C	C	C	G	C	C	C	C	C	C	G	G	C	C	C	C	C	C	C	C	C	C	G	G	C	C	C	C	C	C	C	C	G	C	C	C	G	C	C	C	C	C	C	C	G	G	C	C	C	C	C	C	C	C	C	C	C	C	C	C	C	C	C	C	C	C	C	C	C	C	C	C	C	C	C	C	C	C	C	C	C	C	C	C	G	C	C	C	C	C	C	G	C	G	C	C	C	G	C	C	G	C	C	C	C	C	S	C	C	C	C	C	C	C	C	C	C	C	C	C	G	C	C	C	C	C	C	C	C	C	C	C	C	C	C	C	C	C	C	C	G	C	G	C	C	C	C	C	C	C	C	C	C	C	C	C	C	C	C	C	C	C	C	C	C	C	C	C	C	C	C	C	C	C	C	C	C	C	C	G	C	C	C	C	C	C	C	C	C	C	C	C	C	C	G	C	C	C	G	G	G	S	C	C	C	C	C	C	C	C	C	C	C	C	C	C	C	C	C	C	C	C	C	C	C	C	C	C	C	C	C	C	C	C	C	C	C	C	C	C	C	C	C	C	C	C	C	C	C	C	C	C	C	C	C	C	C	C	C	C	C	C	C	C	C	C	C	C	C	C	C	C	C	C	C	C	C	C	C	C	C	C	C	C	C	C	C	C	C	C	C	C	C	C	C	C	C	C	C	C	C	C	C	C	C	C	C	C	C	C	C	C	C	C	C	C	C	C	C	C	C	C	C	C	C	C	C	C	C	C	C	C	C	C	C	C	C	C	C	C	C	C	C	C	C	C	C	C	C	C	C	C	C	C	C	C	C	C	C	C	C	C	C	C	C	C	C	C	C	C	C	C	C	C	C	C	C	C	C	C	C	C	C	C	C	C	C	C	C	C	C	C	C	C	G	C	C	C	C	C	C	C	C	C	C	C	C	G	C	C	C	C	C	C	C	C	C	C	C	G	C	C	C	C	C	C	C	C	C	C	C	C	C	C	C	C	C	C	C	C	C	G	C	G	C	C	C	C	C	C	C	C	C	C	C	C	C	C	C	C	G	C	C	C	S	C	C	C	C	G	C	C	C	C	C	C	C	C	C	C	C	C	C	C	C	C	C	C	C	C	C	C	C	C	C	C	G	C	C	G	C	C	G	C	C	C	C	C	C	C	C	C	C	C	C	C	C	C	C	C	C	C	G	C	C	C	C	C	C	C	C	C	C	C	C	C	C	G	C
S3B_697961492	C/G	3B	697961492	+	NA	NA	NA	NA	NA	NA	C	C	G	C	C	G	C	C	G	C	G	C	C	G	G	G	C	G	G	C	C	G	G	C	G	C	C	C	C	C	G	C	C	C	G	C	G	G	C	G	C	C	C	C	G	C	G	C	G	C	G	G	G	G	C	C	G	G	G	C	G	C	G	C	G	G	C	G	C	C	C	G	C	C	C	C	C	G	C	C	G	G	G	C	C	G	C	C	C	C	C	C	G	G	G	C	G	C	C	G	C	C	C	C	G	C	G	G	G	C	G	C	C	G	G	G	C	G	C	C	G	C	G	C	C	C	G	C	G	C	G	C	C	C	C	C	C	G	C	G	C	G	G	G	C	G	C	C	C	G	C	G	C	G	G	C	C	G	C	G	G	C	G	C	C	G	C	C	C	G	S	C	C	C	C	G	C	C	C	G	C	C	C	G	G	C	C	C	G	C	C	C	S	C	C	G	C	C	C	G	C	G	C	G	G	C	G	G	G	G	C	C	S	C	G	G	C	C	G	G	C	C	C	C	G	G	C	C	G	C	G	G	C	C	G	C	C	G	G	G	C	C	C	C	C	C	G	G	C	C	C	G	C	C	C	G	C	G	G	C	G	C	C	C	G	S	C	C	C	C	C	G	C	C	C	G	C	C	C	C	C	C	C	G	C	S	G	G	G	G	C	G	G	G	C	G	G	C	G	C	S	G	G	C	G	G	G	G	C	C	G	G	S	G	C	G	C	C	C	G	C	C	C	G	C	G	G	G	G	G	C	C	G	G	C	C	C	C	C	G	C	G	G	C	G	G	G	G	G	G	C	G	C	G	G	G	S	C	C	S	C	G	G	G	G	C	C	C	G	C	G	C	G	C	G	C	G	C	C	G	G	G	G	G	C	C	C	C	C	G	G	G	G	G	C	G	G	G	G	G	G	C	C	G	C	G	G	C	C	G	G	G	G	G	G	G	C	C	G	G	G	C	C	G	C	G	C	G	C	C	G	C	G	C	C	C	C	C	G	G	C	C	S	C	G	G	G	G	C	C	G	C	G	C	C	G	G	G	G	C	G	C	C	C	G	G	G	G	C	G	C	G	C	C	C	C	C	G	G	G	G	C	G	C	C	G	S	C	C	G	C	C	G	C	G	C	G	G	C	C	G	C	C	C	C	C	C	C	C	G	C	C	G	C	C	C	C	C	C	C	C	C	G	C	C	C	G	G	C	C	G	G	G	G	G	G	C	G	C	C	C	C	G	C	G	G	G	C	G	C	G	G	C	C	C	G	C	C	G	G	C	C	C	C	C	G	G	C	S	S	G	C	G	G	C	C	C	C	G	C	G	G	C	G	G	G	G	G	C	C	G	C	G	G	G	G	C	G	G	G	G	G	C	G	G	G	C	G	G	G	G	G	C	C	G	C	G	C	G
S3B_697961723	C/T	3B	697961723	+	NA	NA	NA	NA	NA	NA	C	C	C	C	C	C	C	Y	C	T	C	T	C	C	C	C	T	C	C	C	C	C	C	C	C	C	T	C	C	C	C	T	C	T	C	T	C	C	C	C	C	C	C	T	C	T	C	T	C	C	C	C	C	C	T	C	C	C	C	C	C	C	C	C	C	C	C	C	T	C	C	C	T	T	C	C	C	C	T	C	C	C	C	T	C	C	C	C	C	C	T	T	C	C	C	C	C	C	C	C	C	C	T	T	C	C	C	C	C	C	C	C	T	C	C	C	T	C	C	C	C	C	C	C	T	T	C	C	C	C	C	C	C	C	C	C	C	C	C	C	C	C	C	C	C	C	C	C	C	C	C	C	C	C	C	C	C	C	C	C	C	C	C	C	T	C	C	C	C	C	C	T	C	T	C	C	C	T	C	C	T	C	C	C	C	C	C	C	C	C	C	C	C	C	C	C	C	C	C	C	T	C	C	C	C	C	C	C	C	C	C	C	C	C	C	C	C	C	C	C	T	C	T	C	C	C	C	C	C	C	C	C	C	C	C	C	C	C	C	C	C	C	C	C	C	C	C	C	C	C	C	C	C	C	C	C	C	C	C	T	C	C	C	C	C	C	C	C	C	C	C	C	C	C	T	C	C	C	T	T	T	Y	C	C	C	C	C	C	C	C	C	C	C	C	C	C	C	C	C	C	C	C	C	C	C	C	C	C	C	C	C	C	C	C	C	C	C	C	C	C	C	C	C	C	C	C	C	C	C	C	C	C	C	C	C	C	C	C	C	C	C	C	C	C	C	C	C	C	C	C	C	C	C	C	C	C	C	C	C	C	C	C	C	C	C	C	C	C	C	C	C	C	C	C	C	C	C	C	C	C	C	C	C	C	C	C	C	C	C	C	C	C	C	C	C	C	C	C	C	C	C	C	C	C	C	C	C	C	C	C	C	C	C	C	C	C	C	C	C	C	C	C	C	C	C	C	C	C	C	C	C	C	C	C	C	C	C	C	C	C	C	C	C	C	C	C	C	C	C	C	C	C	C	C	C	C	C	C	C	C	C	C	C	C	C	C	C	C	C	C	C	C	C	C	T	C	C	C	C	C	C	C	C	C	C	C	C	T	C	C	C	C	C	C	C	C	C	C	C	T	C	C	C	C	C	C	C	C	C	C	C	C	C	C	C	C	C	C	C	C	C	T	C	T	C	C	C	C	C	C	C	C	C	C	C	C	C	C	C	C	T	C	C	C	C	C	C	C	C	T	C	C	C	C	C	C	C	C	C	C	C	C	C	C	C	C	C	C	C	C	C	C	C	C	C	C	T	C	C	T	C	C	T	C	C	C	C	C	C	C	C	C	C	C	C	C	C	C	C	C	C	C	T	C	C	C	C	C	C	C	C	C	C	C	C	C	C	T	C
S3B_698206217	C/T	3B	698206217	+	NA	NA	NA	NA	NA	NA	T	T	C	T	T	C	T	Y	C	C	C	C	T	C	C	C	C	C	C	T	T	C	C	T	C	T	C	T	T	T	C	C	T	C	C	C	C	C	T	C	T	C	T	C	C	C	C	C	C	T	C	C	C	C	C	T	C	C	C	T	C	T	C	T	C	C	T	C	C	T	T	C	C	C	T	T	T	C	C	T	C	C	C	C	T	C	T	T	T	T	C	C	C	C	C	T	C	T	T	C	T	T	C	C	C	T	C	C	C	T	C	T	C	C	C	C	C	C	T	T	C	T	C	T	C	C	C	T	C	T	C	T	T	T	T	T	T	C	T	C	T	C	C	C	T	C	T	C	T	C	T	C	T	C	C	T	T	C	T	C	C	T	C	T	C	C	T	T	T	C	C	C	T	C	T	C	T	C	T	C	C	T	T	C	C	T	C	T	C	T	T	T	C	T	T	C	T	T	T	C	C	C	T	C	C	T	C	C	C	C	C	T	C	T	C	C	T	T	C	C	C	T	C	T	C	C	T	T	C	T	C	C	T	T	C	T	T	C	C	C	T	T	T	T	T	T	C	C	T	T	T	C	T	T	T	C	T	C	C	C	C	T	T	T	C	C	T	T	T	T	T	C	T	T	C	C	T	T	C	C	C	C	T	C	T	C	C	C	C	C	T	C	C	C	T	C	C	T	C	T	Y	C	C	T	C	C	C	C	C	T	C	C	C	C	T	C	T	T	T	C	T	T	T	C	T	C	C	C	C	C	T	T	C	C	T	T	T	T	T	C	T	C	C	T	C	C	C	C	C	C	C	C	T	C	C	C	C	C	T	C	T	C	C	C	C	T	T	T	C	T	C	T	C	Y	C	T	C	T	T	C	C	C	C	C	T	T	T	T	T	C	C	C	C	Y	T	C	C	C	C	C	C	T	T	C	T	C	C	T	T	C	C	C	C	C	C	C	T	T	C	C	C	T	T	C	T	C	T	C	T	Y	C	T	C	T	T	C	T	T	C	C	T	T	C	T	C	C	C	C	T	T	C	T	C	T	T	C	C	C	C	T	C	T	T	T	C	C	C	C	T	C	T	C	T	T	C	T	T	C	C	C	C	T	C	T	T	C	C	C	T	C	T	T	C	T	C	T	C	C	T	C	C	T	T	T	T	T	T	T	T	C	T	T	C	T	T	T	T	T	T	T	T	C	C	C	T	T	C	C	T	T	C	C	C	C	C	C	T	C	T	T	C	T	C	T	C	C	C	T	C	C	C	C	T	T	T	C	T	T	C	C	T	T	T	T	T	C	C	C	C	Y	C	T	C	C	T	T	C	C	C	C	C	C	C	C	C	C	C	C	T	T	C	T	C	Y	C	C	T	C	C	C	C	C	C	C	C	C	T	C	C	C	C	C	T	T	C	T	C	C	C
S3B_698245626	A/G	3B	698245626	+	NA	NA	NA	NA	NA	NA	A	A	G	A	A	G	A	A	G	A	G	A	A	G	G	G	A	G	G	A	A	G	G	A	G	A	A	A	A	A	G	A	A	A	G	A	G	G	A	G	A	G	A	A	G	A	G	A	G	A	G	G	G	G	A	A	G	G	G	A	G	A	G	A	G	G	A	G	A	A	A	G	A	A	A	A	A	G	A	A	G	G	G	A	A	G	A	A	A	A	A	A	G	G	G	A	G	A	A	G	A	A	A	A	G	A	G	G	G	A	G	A	A	G	G	G	A	G	A	A	G	A	G	A	A	A	G	A	G	A	G	A	A	A	A	A	A	G	A	G	A	G	G	G	A	G	A	A	A	G	A	G	A	G	G	A	A	G	A	G	G	A	G	A	A	G	A	A	A	G	R	A	A	A	A	G	A	A	A	R	A	A	A	G	G	A	A	A	G	A	A	A	A	A	A	G	A	A	A	G	A	G	A	G	G	A	G	G	G	G	A	A	R	A	G	G	A	A	G	A	A	A	A	A	G	G	A	A	G	A	G	G	A	A	G	A	A	R	G	G	A	A	A	A	A	A	G	G	A	A	A	G	A	A	A	G	A	G	G	G	G	A	A	A	G	G	A	A	A	A	A	G	A	A	A	G	A	A	A	A	A	A	A	G	A	G	G	G	G	G	A	G	G	G	A	G	R	A	G	A	G	G	G	A	G	G	A	G	A	A	G	G	R	G	A	G	A	A	A	R	A	A	A	G	A	G	G	G	G	G	A	A	G	G	A	A	A	A	A	G	A	G	G	A	G	G	G	A	G	G	A	G	A	G	G	G	G	A	A	G	A	G	G	G	G	A	A	A	G	A	G	A	G	A	G	A	G	A	A	G	G	G	G	G	R	A	A	A	A	G	G	G	G	A	A	G	G	G	G	G	G	A	A	G	A	G	G	A	A	G	G	G	G	G	G	G	A	A	G	G	G	A	A	G	A	G	A	G	A	A	G	A	G	A	A	G	A	A	G	G	A	A	G	A	G	G	G	G	A	A	G	A	G	A	A	G	G	G	G	A	G	A	A	A	G	G	G	G	A	G	A	G	A	A	A	A	A	G	G	G	G	A	G	A	A	G	G	A	A	G	A	A	G	A	G	A	G	G	A	A	G	A	A	A	A	A	A	A	A	G	A	A	G	A	A	A	A	A	A	A	A	A	G	A	A	A	G	G	A	A	G	G	G	G	G	G	A	G	A	A	A	A	G	A	G	G	G	A	G	A	G	G	A	A	A	G	A	A	G	G	A	A	A	A	A	G	G	A	G	R	G	A	G	G	A	A	A	A	G	A	G	G	A	G	G	G	G	G	A	A	G	A	G	G	G	G	A	G	G	G	G	G	A	G	G	G	A	G	G	G	G	G	A	A	G	A	G	A	G
S3B_698617916	C/T	3B	698617916	+	NA	NA	NA	NA	NA	NA	C	C	C	C	C	C	C	Y	C	T	C	T	C	C	C	C	T	C	C	C	C	C	C	C	C	C	T	C	C	C	C	T	C	T	C	T	C	Y	C	C	C	C	C	T	C	T	C	T	C	C	C	C	C	C	T	C	C	C	C	C	C	C	C	C	C	C	C	C	T	C	C	C	T	T	C	C	C	C	T	C	C	C	C	T	C	C	C	C	C	C	T	T	C	C	C	C	C	C	C	C	C	C	T	T	C	C	C	C	C	C	C	C	T	C	C	C	T	C	C	C	C	C	C	C	T	T	C	C	C	C	C	C	C	C	C	C	C	C	C	C	C	C	C	C	C	C	C	Y	C	C	C	C	C	C	C	C	C	C	C	C	C	C	C	C	T	C	C	C	C	C	C	T	C	T	C	C	C	T	C	C	T	C	C	C	C	C	T	C	C	C	C	C	C	C	C	C	C	C	C	C	T	C	C	C	C	C	C	C	C	C	C	C	C	C	C	C	C	C	C	C	T	C	T	C	C	C	C	C	C	C	C	C	C	C	C	C	C	C	C	C	C	C	C	C	C	C	C	C	C	C	C	C	C	C	C	C	C	C	C	C	Y	C	C	C	C	C	C	C	C	C	C	C	C	C	T	C	C	C	T	T	T	T	C	C	C	C	C	C	C	C	C	C	C	C	C	C	C	C	C	C	C	C	C	C	C	C	C	C	C	C	C	C	C	C	C	C	C	C	C	C	C	C	C	C	C	C	C	C	C	C	C	C	C	C	C	C	C	C	C	C	C	C	C	C	C	C	C	C	C	C	C	C	C	C	C	C	C	C	C	C	C	C	C	C	C	C	C	C	C	C	C	C	C	C	C	C	C	C	C	C	C	C	C	C	C	C	C	C	C	C	C	C	C	C	C	C	C	C	C	C	C	C	C	C	C	C	C	C	C	C	C	C	C	C	C	C	C	C	C	C	C	C	C	C	C	C	C	C	C	C	C	C	C	C	C	C	C	C	C	C	C	C	C	C	C	C	C	C	C	C	C	C	C	C	C	C	C	C	C	C	C	C	C	C	C	C	C	C	C	C	C	C	C	C	T	C	C	C	C	C	C	C	C	C	C	C	C	T	C	C	C	C	C	C	C	C	C	C	C	T	C	C	C	C	C	C	C	C	C	C	C	C	C	C	C	C	C	C	C	C	C	T	C	T	C	C	C	C	C	C	C	C	C	C	C	C	C	C	C	C	T	C	C	C	Y	C	C	C	C	T	C	C	C	C	C	C	C	C	C	C	C	C	C	C	C	C	C	C	C	C	C	C	C	C	C	C	T	C	C	T	C	C	T	C	C	C	C	C	C	C	C	C	C	C	C	C	C	C	C	C	C	C	T	C	C	C	C	C	C	C	C	C	C	C	C	C	C	T	C
S3B_699146467	T/G	3B	699146467	+	NA	NA	NA	NA	NA	NA	T	G	G	T	T	G	T	T	G	T	G	T	T	G	G	G	T	G	G	T	T	G	G	T	G	T	T	T	T	T	G	T	T	T	G	T	G	G	T	T	T	T	T	T	G	T	G	T	G	T	G	G	G	G	T	T	G	G	G	T	G	T	G	T	G	G	T	G	T	T	T	G	T	T	T	T	T	G	T	T	G	G	G	T	T	G	T	T	T	T	T	T	G	G	G	T	G	T	T	G	T	T	T	T	G	T	T	G	G	T	G	T	T	G	G	G	T	G	T	T	G	T	G	T	T	T	G	T	G	T	G	T	T	T	T	T	T	G	T	G	T	G	G	G	T	G	T	T	T	G	T	G	T	G	G	T	T	G	T	G	G	T	G	T	T	G	T	T	T	G	G	T	T	T	T	G	T	T	T	G	T	T	T	G	G	T	T	T	G	T	T	T	T	T	T	G	T	T	T	G	T	G	T	G	G	T	G	G	T	G	T	T	K	T	G	G	T	T	G	T	T	T	T	T	G	G	T	T	G	T	G	G	T	T	G	T	T	G	G	G	T	T	T	T	T	T	G	G	T	T	T	G	T	T	T	G	T	G	G	T	G	T	T	T	G	G	T	T	T	T	T	G	T	T	T	G	T	T	T	T	T	T	T	G	T	G	G	G	G	G	T	G	G	G	T	G	T	T	G	T	K	G	G	T	G	G	T	G	T	T	G	G	T	G	T	G	T	T	T	T	T	T	T	G	T	G	G	G	G	G	T	T	G	G	T	T	T	T	T	G	T	G	G	T	G	G	G	G	G	G	T	G	T	G	G	G	K	T	T	G	T	G	G	G	G	T	T	T	G	T	G	T	G	T	G	T	G	T	T	G	G	G	G	G	G	T	T	T	T	G	G	G	G	K	T	G	G	G	G	G	G	T	T	G	T	G	G	T	T	G	G	G	G	G	G	G	T	T	G	G	G	T	T	G	T	G	T	G	T	T	G	T	G	T	T	G	T	T	G	G	T	T	G	T	G	G	G	G	T	T	G	T	G	T	T	G	G	G	G	T	G	T	T	T	G	G	G	G	T	G	T	G	T	T	T	T	T	G	G	G	G	T	G	T	T	G	G	T	T	G	T	T	G	T	G	T	G	G	T	T	G	T	T	T	T	T	T	T	T	G	T	T	G	T	T	T	T	T	T	T	T	T	G	T	T	T	G	G	T	T	G	G	G	G	G	G	T	G	T	T	T	T	G	T	K	G	G	T	G	T	G	G	T	T	T	G	T	T	G	G	T	T	T	T	T	G	G	K	T	T	G	T	K	G	T	T	T	T	G	T	G	G	T	G	G	G	G	G	T	T	G	T	G	G	G	G	T	G	G	G	G	G	T	G	G	G	T	G	G	G	G	G	T	T	G	T	G	T	G
S3B_699172369	C/G	3B	699172369	+	NA	NA	NA	NA	NA	NA	C	G	G	C	C	G	C	C	G	C	G	C	C	G	G	G	C	G	G	C	C	G	G	C	G	C	C	C	C	C	G	C	C	C	G	C	G	G	C	G	C	G	C	C	G	C	G	C	G	C	G	G	G	G	C	C	G	G	G	C	G	C	G	C	G	G	C	G	C	C	C	G	C	C	C	C	C	G	C	C	G	G	G	C	C	G	C	C	C	C	C	C	G	G	G	C	G	C	C	G	C	C	C	C	G	C	C	G	G	C	G	C	C	G	G	G	C	G	C	C	G	C	G	C	C	C	G	C	G	C	G	C	C	C	C	C	C	G	C	G	C	G	G	G	C	G	C	C	C	G	C	G	C	G	G	C	C	G	C	G	G	C	G	C	C	G	C	C	C	G	C	C	C	C	C	G	C	C	C	S	C	C	C	G	G	C	C	C	G	C	C	C	S	C	C	G	C	C	C	G	C	G	C	G	G	C	G	G	S	G	S	C	S	C	G	G	C	C	G	G	C	C	C	C	G	G	C	C	G	C	G	G	C	C	G	C	C	S	G	G	C	C	C	C	C	C	G	G	C	C	C	G	C	C	C	G	C	G	G	C	G	C	C	C	G	G	C	C	C	C	C	G	C	C	C	G	C	C	C	C	C	C	C	G	C	C	G	G	G	G	C	G	G	G	C	G	G	C	G	C	S	G	G	C	G	G	G	G	C	C	G	G	C	G	C	G	C	C	C	G	C	C	C	G	C	G	S	G	G	G	C	C	G	G	C	C	C	C	C	G	C	G	G	C	G	G	G	G	G	G	S	G	C	G	G	G	G	G	C	G	C	G	G	G	G	C	C	C	G	C	G	C	G	C	G	C	G	C	C	G	G	G	G	G	G	C	C	C	C	G	G	G	G	C	C	G	G	G	G	G	G	C	C	G	C	G	G	C	C	G	G	G	G	G	G	G	C	C	G	G	G	C	C	G	C	G	C	G	C	C	G	C	G	C	C	G	C	C	G	G	C	C	S	C	G	G	G	G	C	C	G	C	G	C	C	S	G	G	G	C	G	C	C	C	G	C	G	G	C	G	C	G	C	C	C	C	C	G	G	G	G	C	G	C	C	G	G	C	C	G	C	C	G	C	G	C	G	G	C	C	G	C	C	C	C	C	C	C	C	G	C	C	G	C	C	C	C	C	C	C	C	C	G	C	C	C	G	G	C	C	G	G	G	G	G	G	C	G	C	C	C	C	G	C	G	G	G	C	G	C	G	G	C	C	C	G	C	C	G	G	C	C	C	C	C	G	G	C	G	C	G	C	G	G	C	C	C	C	G	C	G	G	C	G	G	G	G	G	C	C	G	C	G	G	G	G	C	G	G	G	G	G	C	G	G	G	C	G	G	G	G	G	C	C	G	C	G	C	G
S3B_699174971	G/A	3B	699174971	+	NA	NA	NA	NA	NA	NA	A	G	G	G	G	G	G	G	G	G	G	G	A	G	G	G	R	G	G	G	G	G	G	G	G	G	G	G	G	G	G	G	G	G	G	R	G	G	G	G	G	G	G	R	G	A	G	G	G	G	G	G	G	G	R	G	G	G	G	G	G	G	G	G	G	G	G	G	G	G	G	G	G	G	G	G	G	G	G	G	G	G	G	G	G	G	G	G	G	G	A	G	G	G	G	G	G	G	G	G	R	G	R	G	G	G	G	R	G	G	G	G	G	A	A	G	G	G	G	A	A	G	G	G	G	G	G	G	A	G	G	G	G	G	G	G	G	G	A	G	G	G	G	G	G	G	G	G	A	G	G	G	R	G	G	A	G	G	G	G	A	G	G	A	R	G	G	A	G	G	G	G	G	G	G	G	G	G	A	R	G	G	G	G	G	G	G	G	R	G	G	G	G	G	G	G	G	G	G	G	G	G	G	G	G	G	G	G	G	G	G	G	G	G	A	G	G	G	G	G	G	G	G	G	A	R	G	G	G	G	G	G	G	G	G	G	G	G	G	G	G	R	G	G	G	G	G	G	G	G	A	G	G	G	G	G	G	G	G	A	G	G	G	G	G	G	G	G	G	G	G	G	G	G	R	G	G	G	G	G	A	G	G	R	G	G	G	G	G	G	G	G	G	G	G	G	R	G	G	R	G	G	G	G	G	G	G	G	G	R	G	G	G	G	G	G	G	G	R	A	G	G	G	G	G	G	G	G	G	G	G	G	G	G	G	G	G	G	G	G	A	G	A	G	G	G	G	G	G	G	R	G	G	A	A	A	G	G	A	G	G	G	G	G	G	G	G	G	G	G	G	G	G	G	G	G	G	G	G	G	G	G	G	G	G	G	G	G	G	G	G	G	G	G	G	G	G	R	G	G	G	G	G	G	G	G	G	G	R	G	G	G	R	G	G	G	R	G	G	R	G	G	G	G	G	G	G	G	G	G	G	G	G	G	A	G	G	G	R	G	G	G	G	A	G	G	G	R	G	G	A	G	G	G	A	G	A	G	G	G	G	G	G	G	G	G	G	G	G	A	G	G	G	G	R	G	G	A	G	G	R	G	A	G	G	G	G	G	G	G	G	G	G	G	G	G	G	G	A	G	G	G	G	G	G	R	G	G	G	A	G	G	G	A	G	G	G	G	G	A	G	G	G	G	G	G	G	G	G	G	G	G	A	R	G	G	G	G	G	G	G	G	G	G	G	G	G	G	G	R	G	G	G	G	G	G	G	G	G	G	G	G	G	G	G	G	G	G	G	G	G	A	G	G	G	G	G	A	G	G	G	G	G	R	G	R	G	G	G	G	G	G	G	G	G	A	G	G	G	G	A	G	A	G	A	G	G	G	G	G	G	G	G	G	G	G	G	G	A
S3B_699485554	G/A	3B	699485554	+	NA	NA	NA	NA	NA	NA	G	G	A	G	G	A	G	G	A	G	A	G	G	A	G	G	G	A	G	G	G	G	G	G	A	G	G	G	G	G	A	G	G	G	G	G	A	G	G	G	G	A	G	G	G	G	A	G	A	G	A	A	A	G	G	G	A	A	G	G	A	G	G	G	A	A	G	A	G	G	G	A	G	G	G	G	G	G	G	G	G	G	A	G	G	G	G	G	G	G	G	G	A	A	A	G	G	G	G	A	G	G	G	G	A	G	G	G	R	G	A	G	G	A	A	A	G	A	G	G	A	G	G	G	G	G	G	G	G	G	G	G	G	G	G	G	G	G	G	A	G	G	A	A	G	A	G	G	G	A	G	A	G	A	G	G	G	G	G	G	A	G	A	G	G	A	G	G	G	A	A	G	G	G	G	G	G	G	G	G	G	G	G	G	G	G	G	G	A	G	G	G	R	G	G	A	G	G	G	G	G	A	G	A	A	G	A	A	A	A	R	G	G	G	A	A	G	G	G	A	G	G	G	G	A	A	G	G	G	G	G	A	G	G	G	G	G	G	A	G	G	G	G	G	G	G	A	A	G	G	G	G	G	G	G	G	G	A	G	G	A	G	G	G	G	A	G	G	G	G	G	G	G	G	G	G	G	G	G	G	G	G	G	G	G	G	G	A	A	G	G	A	A	A	G	G	A	G	G	G	G	A	G	G	A	G	A	G	G	G	G	G	R	A	G	A	G	G	G	A	G	G	G	G	G	G	G	G	A	A	G	G	G	A	G	G	G	G	G	G	G	A	A	G	A	A	G	G	G	G	G	G	G	A	G	A	A	G	G	A	G	G	G	G	A	G	G	G	A	G	A	G	A	G	A	G	G	G	G	G	G	G	A	G	G	G	G	G	G	G	G	G	A	G	G	G	A	A	A	G	G	G	G	A	G	A	G	G	G	G	A	A	A	G	G	A	G	G	G	A	A	G	G	A	G	A	G	A	G	G	A	G	G	G	G	A	G	G	A	A	G	G	G	G	A	A	G	A	G	G	G	G	A	G	G	A	G	G	G	G	R	G	G	G	A	A	A	A	G	A	G	A	G	G	G	G	G	A	A	A	A	G	A	G	G	G	A	G	G	A	G	G	A	G	A	G	G	G	G	G	A	G	G	G	G	G	G	G	G	G	G	G	A	G	G	G	G	G	G	G	G	G	G	G	G	G	A	A	G	G	G	A	A	G	G	G	G	A	G	G	G	G	G	G	G	G	A	G	A	G	G	A	G	G	G	A	G	G	A	A	G	G	G	G	G	A	A	R	R	G	A	G	R	G	G	G	G	G	G	G	A	A	G	A	G	G	A	A	G	G	G	G	R	G	G	G	G	A	A	G	A	A	G	G	A	A	G	A	A	A	G	A	G	G	A	G	G	G	A
S3B_700168842	G/T	3B	700168842	+	NA	NA	NA	NA	NA	NA	G	G	T	G	G	T	G	G	T	G	T	G	G	T	G	G	G	T	G	G	G	G	G	G	T	G	G	G	G	G	T	G	G	G	G	G	T	G	G	G	G	G	G	G	G	G	T	G	T	G	T	T	T	G	G	G	T	T	G	G	T	G	G	G	T	T	G	T	G	G	G	T	G	G	G	G	G	G	G	G	G	G	T	G	G	G	G	G	G	G	G	G	T	T	T	G	G	G	G	T	G	G	G	G	T	G	G	G	G	G	T	G	G	T	T	T	G	T	G	G	T	G	G	G	G	G	G	G	G	G	G	G	G	G	G	G	G	G	G	T	G	G	T	T	G	T	G	G	G	T	G	T	G	T	G	G	G	G	G	G	T	G	T	G	G	T	G	G	G	T	T	G	G	G	G	G	G	G	G	G	G	G	G	G	G	G	G	G	T	G	G	G	G	G	G	T	G	G	G	G	G	T	G	T	T	G	T	T	K	T	K	G	G	G	T	T	G	G	G	T	G	G	G	G	T	T	G	G	G	G	G	T	G	G	G	G	G	G	T	G	G	G	G	G	G	G	T	T	G	G	G	G	G	G	G	G	G	T	G	G	T	G	G	G	G	T	G	G	G	G	G	G	G	G	G	G	G	G	G	G	G	G	G	G	G	G	G	T	T	G	G	T	T	T	G	G	T	G	G	G	G	T	G	G	T	G	T	G	G	G	G	G	G	T	G	T	G	G	G	T	G	G	G	G	G	G	K	G	T	T	G	G	G	T	G	G	G	G	G	G	G	T	T	G	T	T	G	G	G	G	T	G	G	T	G	T	K	G	G	T	G	G	G	G	T	G	G	G	T	G	T	G	T	G	T	G	G	G	G	G	G	G	T	G	G	G	G	G	G	G	G	G	T	G	G	G	T	T	T	G	G	G	G	T	G	T	G	G	G	G	T	T	T	G	G	T	G	G	G	T	T	G	G	T	G	T	G	T	G	G	T	G	G	G	G	T	G	G	T	T	G	G	K	G	T	T	G	T	G	G	G	G	T	G	G	T	G	G	G	G	T	G	G	G	T	T	T	T	G	T	G	T	G	G	G	G	G	T	T	T	T	G	T	G	G	G	T	G	G	T	G	G	T	G	T	G	G	G	G	G	T	G	G	G	G	G	G	G	G	G	G	G	T	G	G	G	G	G	G	G	G	G	G	G	G	G	T	T	G	G	G	T	T	G	G	G	G	T	G	G	G	G	G	G	G	G	T	G	T	G	G	T	G	G	G	T	G	G	T	T	G	G	G	G	G	T	T	T	T	G	T	G	G	G	G	G	G	G	G	G	T	T	G	T	G	G	T	T	G	G	G	G	T	G	G	G	G	T	T	G	T	T	G	G	T	T	G	T	T	T	G	T	G	G	T	G	G	G	T
S3B_700442594	G/T	3B	700442594	+	NA	NA	NA	NA	NA	NA	G	G	T	G	G	T	G	G	T	G	T	G	G	T	G	G	G	T	G	G	G	G	G	G	T	G	G	G	G	G	T	G	G	G	G	G	T	G	G	G	G	K	G	G	G	G	T	G	T	G	T	T	T	G	G	G	T	T	G	G	T	G	G	G	T	T	G	T	G	G	G	T	G	G	G	G	G	G	G	G	G	G	T	G	G	G	G	G	G	G	G	G	T	T	T	G	G	G	G	T	G	G	G	G	T	G	G	G	K	G	T	G	G	T	T	T	G	T	G	G	T	G	G	G	G	G	G	G	G	G	G	G	G	G	G	G	G	G	G	T	G	G	T	T	G	T	G	G	G	T	G	T	G	T	G	G	G	G	G	G	T	G	T	G	G	T	G	G	G	T	T	G	G	G	G	G	G	G	G	G	G	G	G	G	G	G	G	G	T	G	G	G	G	G	G	T	G	G	G	G	G	T	G	T	T	G	T	T	T	T	K	G	G	G	T	T	G	G	G	T	G	G	G	G	T	T	G	G	G	G	G	T	G	G	G	G	G	G	T	G	G	G	G	G	G	G	T	T	G	G	G	G	G	G	G	G	G	T	G	G	T	G	G	G	G	T	G	G	G	G	G	G	G	G	G	G	G	G	G	G	G	G	G	G	G	G	G	T	T	G	G	T	T	T	G	G	T	G	G	G	G	T	G	G	T	G	T	G	G	G	G	G	K	T	G	T	G	G	G	T	G	G	G	G	G	G	K	G	T	T	G	G	G	T	G	G	G	G	G	G	G	T	T	G	T	T	G	G	G	G	T	G	G	T	G	T	G	G	G	T	G	G	G	G	T	G	G	G	T	G	T	G	T	G	T	G	G	G	G	G	G	G	T	G	G	G	G	G	G	G	G	G	T	G	G	G	T	T	T	G	G	G	G	T	G	T	G	G	G	G	T	T	T	G	G	T	G	G	G	T	T	G	G	T	G	T	G	T	G	G	T	G	G	T	G	T	G	G	T	T	G	G	G	G	T	T	G	T	G	G	G	G	T	G	G	T	G	G	G	G	T	G	G	G	T	T	T	T	G	T	G	T	G	G	G	G	G	T	T	T	T	G	K	G	G	G	T	G	G	T	G	G	T	G	T	G	G	G	G	G	T	G	G	G	G	G	G	G	G	G	G	G	G	G	G	G	G	G	G	G	G	G	G	G	G	G	T	T	G	G	G	T	T	G	G	G	G	T	G	G	G	G	G	G	G	G	T	G	T	G	G	T	G	G	G	T	G	G	T	T	G	G	G	G	G	T	T	T	T	G	T	G	G	G	G	G	G	G	G	G	T	T	G	T	G	G	T	T	G	G	G	G	T	G	G	G	G	T	T	G	T	T	G	G	T	T	G	T	T	T	G	T	G	G	T	G	G	G	T
S3B_700442623	G/T	3B	700442623	+	NA	NA	NA	NA	NA	NA	G	G	T	G	G	T	G	G	T	G	T	G	G	T	G	G	G	T	G	G	G	G	G	G	T	G	G	G	G	G	T	G	G	G	G	G	T	G	G	G	G	K	G	G	G	G	T	G	T	G	T	T	T	G	G	G	T	T	G	G	T	G	G	G	T	T	G	T	G	G	G	T	G	G	G	G	G	G	G	G	G	G	T	G	G	G	G	G	G	G	G	G	T	T	T	G	G	G	G	T	G	G	G	G	T	G	G	G	K	G	T	G	G	T	T	T	G	T	G	G	T	G	G	G	G	G	G	G	G	G	G	G	G	G	G	G	G	G	G	T	G	G	T	T	G	T	G	G	G	T	G	T	G	T	G	G	G	G	G	G	T	G	T	G	G	T	G	G	G	T	T	G	G	G	G	G	G	G	G	G	G	G	G	G	G	G	G	G	T	G	G	G	G	G	G	T	G	G	G	G	G	T	G	T	T	G	T	T	T	T	K	G	G	G	T	T	G	G	G	T	G	G	G	G	T	T	G	G	G	G	G	T	G	G	G	G	G	G	T	G	G	G	G	G	G	G	T	T	G	G	G	G	G	G	G	G	G	T	G	G	T	G	G	G	G	T	G	G	G	G	G	G	G	G	G	G	G	G	G	G	G	G	G	G	G	G	G	T	T	G	G	T	T	T	G	G	T	G	G	G	G	T	G	G	T	G	T	G	G	G	G	G	K	T	G	T	G	G	G	T	G	G	G	G	G	G	K	G	T	T	G	G	G	T	G	G	G	G	G	G	G	T	T	G	T	T	G	G	G	G	T	G	G	T	G	T	G	G	G	T	G	G	G	G	T	G	G	G	T	G	T	G	T	G	T	G	G	G	G	G	G	G	T	G	G	G	G	G	G	G	G	G	T	G	G	G	T	T	T	G	G	G	G	T	G	T	G	G	G	G	T	T	T	G	G	T	G	G	G	T	T	G	G	T	G	T	G	T	G	G	T	G	G	T	G	T	G	G	T	T	G	G	G	G	T	T	G	T	G	G	G	G	T	G	G	T	G	G	G	G	T	G	G	G	T	T	T	T	G	T	G	T	G	G	G	G	G	T	T	T	T	G	K	G	G	G	T	G	G	T	G	G	T	G	T	G	G	G	G	G	T	G	G	G	G	G	G	G	G	G	G	G	G	G	G	G	G	G	G	G	G	G	G	G	G	G	T	T	G	G	G	T	T	G	G	G	G	T	G	G	G	G	G	G	G	G	T	G	T	G	G	T	G	G	G	T	G	G	T	T	G	G	G	G	G	T	T	T	T	G	T	G	G	G	G	G	G	G	G	G	T	T	G	T	G	G	T	T	G	G	G	G	T	G	G	G	G	T	T	G	T	T	G	G	T	T	G	T	T	T	G	T	G	G	T	G	G	G	T
S3B_700442678	T/C	3B	700442678	+	NA	NA	NA	NA	NA	NA	T	T	C	T	T	C	T	T	C	T	C	T	T	C	T	T	T	C	Y	T	T	T	T	T	C	T	T	T	T	T	C	T	T	T	T	T	C	T	T	T	T	C	T	T	T	T	C	T	C	T	C	C	C	T	T	T	C	C	T	T	C	T	T	T	C	C	T	C	T	T	T	C	T	T	T	T	T	T	T	T	T	T	C	T	T	T	T	T	T	T	T	T	C	C	C	T	T	T	T	C	T	T	T	T	C	T	T	T	T	T	C	T	T	C	C	C	T	C	T	T	C	T	T	T	T	T	T	T	T	T	T	T	T	T	T	T	T	T	T	C	T	T	C	C	T	C	T	T	T	C	T	C	T	C	T	T	T	T	T	T	C	T	C	T	T	C	T	T	T	C	Y	T	T	T	T	T	T	T	T	T	T	T	T	T	T	T	T	T	C	T	T	T	T	T	T	C	T	T	T	T	T	C	T	C	C	T	C	C	T	C	T	T	T	T	C	C	T	T	T	Y	T	T	T	T	C	C	T	T	T	T	T	C	T	T	Y	T	T	T	C	T	T	T	T	T	T	T	C	C	T	T	T	T	T	T	T	T	T	C	T	T	C	T	T	T	T	C	T	T	T	T	T	T	T	T	T	T	T	T	T	T	T	T	T	T	T	T	T	C	C	T	T	C	C	C	T	T	Y	T	T	T	T	C	T	T	C	T	C	T	T	T	T	T	T	C	T	C	T	T	T	C	T	T	T	T	T	T	Y	T	C	C	T	T	T	C	T	T	T	T	T	T	T	C	C	T	C	C	T	T	T	T	Y	T	T	C	T	C	Y	T	T	C	T	T	T	T	C	T	T	T	C	T	C	T	C	T	C	T	T	T	T	T	T	T	C	T	T	T	T	T	T	T	T	T	C	T	T	T	C	C	C	T	T	T	T	C	T	C	T	T	T	T	C	C	C	T	T	C	T	T	T	C	C	T	T	C	T	C	T	C	T	T	C	T	T	C	T	C	T	T	C	C	T	T	Y	T	C	C	T	C	T	T	T	T	C	T	T	C	T	T	T	T	C	T	T	T	C	C	C	C	T	C	T	C	T	T	T	T	T	C	C	C	C	T	C	T	T	T	C	T	T	C	T	T	C	T	C	T	T	T	T	T	C	T	T	T	T	T	T	T	T	T	T	T	C	T	T	T	T	T	T	T	T	T	T	T	T	T	C	C	T	T	T	C	C	T	T	T	T	C	T	T	T	T	T	T	T	T	C	T	C	T	T	C	T	T	T	C	T	T	C	C	T	T	T	T	T	C	C	C	Y	T	C	T	T	T	T	T	T	T	T	T	C	C	T	C	T	T	C	C	T	T	T	T	C	T	T	T	T	C	C	T	C	C	T	T	C	C	T	C	C	C	T	C	T	T	C	T	T	T	C
S3B_700510238	C/G	3B	700510238	+	NA	NA	NA	NA	NA	NA	C	C	G	C	C	G	C	C	G	C	G	C	C	G	C	C	C	G	C	C	C	C	C	C	G	C	C	C	C	C	G	C	C	C	C	C	G	C	C	C	C	G	C	C	C	C	G	C	G	C	G	G	G	C	C	C	G	G	C	C	G	C	C	C	G	S	C	G	C	C	C	G	C	C	C	C	C	C	C	C	C	C	G	C	C	C	C	C	C	C	C	C	G	G	G	C	C	C	C	G	C	C	C	C	G	C	C	C	C	C	G	C	C	G	G	G	C	G	C	C	G	C	C	C	C	C	C	C	C	C	C	C	C	C	C	C	C	C	C	G	C	C	G	G	C	G	C	C	C	G	C	G	C	G	C	C	C	C	C	C	G	C	G	C	C	G	C	C	C	S	G	C	C	C	C	C	C	C	C	C	C	C	C	C	C	C	C	C	S	C	C	C	C	C	C	G	C	C	C	C	C	G	C	G	G	C	G	S	G	S	S	C	C	C	G	G	C	C	C	G	C	C	C	C	G	S	C	C	C	C	C	G	C	C	C	C	C	C	G	C	C	C	C	C	C	C	G	G	C	C	C	C	C	C	C	C	C	G	C	C	G	C	C	C	C	G	C	C	C	C	C	C	C	C	C	C	C	C	C	C	C	C	C	C	C	C	C	G	G	C	C	G	G	G	C	C	G	C	C	C	C	G	C	C	G	C	G	C	C	C	C	C	S	G	C	G	C	C	C	S	C	C	C	C	C	C	S	C	G	G	C	C	C	G	C	C	C	C	C	C	C	G	G	C	G	G	C	C	C	C	G	C	C	C	C	C	G	C	C	G	C	C	C	C	S	C	C	C	G	C	G	C	S	C	G	C	C	C	C	C	C	C	G	C	C	C	C	C	C	C	C	C	G	C	C	C	G	G	G	C	C	C	C	G	C	G	C	C	C	C	G	G	G	C	C	G	C	C	C	G	G	C	C	G	C	G	C	G	C	C	G	C	C	G	C	G	C	C	G	G	C	C	C	C	G	G	C	G	C	C	C	C	G	C	C	G	C	C	C	C	G	C	C	C	G	S	G	G	C	G	C	G	C	C	C	C	C	G	G	G	G	C	G	C	C	C	G	C	C	G	C	C	G	C	G	C	C	C	C	C	G	C	C	C	C	C	C	C	C	C	C	C	G	C	C	C	C	C	C	C	C	C	C	C	C	C	G	G	C	C	C	G	G	C	C	C	C	G	C	C	C	C	C	C	C	C	G	C	G	C	C	G	C	C	C	G	C	C	G	G	C	C	C	C	C	S	G	G	G	C	G	C	G	C	C	C	C	C	C	C	G	G	C	G	C	C	G	G	C	C	C	C	G	C	C	C	C	G	G	C	G	G	C	C	G	G	C	G	G	G	C	G	C	C	G	C	C	C	G
S3B_700723995	G/C	3B	700723995	+	NA	NA	NA	NA	NA	NA	G	G	C	G	G	C	G	G	C	G	C	G	G	C	G	G	G	C	G	G	G	G	G	G	C	G	G	G	G	G	C	G	G	G	G	G	C	G	G	G	G	C	G	G	G	G	C	G	C	G	C	C	C	G	G	G	C	C	G	G	C	G	G	G	C	C	G	C	G	G	G	C	G	G	G	G	G	G	G	G	G	G	C	G	G	G	G	G	G	G	G	G	C	C	C	G	G	G	G	C	G	G	G	G	C	G	G	G	G	G	C	G	G	C	C	C	G	C	G	G	C	G	G	G	G	G	G	G	G	G	G	G	G	G	G	G	G	G	G	C	G	G	C	C	G	C	G	G	G	C	G	C	G	C	G	G	G	G	G	G	C	G	C	G	G	C	G	G	G	C	C	G	G	G	G	G	G	G	G	G	G	G	G	G	G	G	G	G	C	G	G	G	S	G	G	C	G	G	G	G	G	C	G	C	C	G	C	C	G	C	C	G	G	G	C	C	G	G	G	G	G	G	G	G	C	C	G	G	G	G	G	C	G	G	G	G	G	G	C	G	G	G	G	G	G	G	C	C	G	G	G	G	G	G	G	G	G	C	G	G	C	G	G	G	G	C	G	G	G	G	G	G	G	G	G	G	G	G	G	G	G	G	G	G	G	G	G	C	C	G	G	C	C	C	G	G	S	G	G	G	G	C	G	G	C	G	C	G	G	G	G	G	G	C	G	C	G	G	G	C	G	G	G	G	G	G	S	G	C	C	G	G	G	C	G	G	G	G	G	G	G	C	C	G	C	C	G	G	G	G	S	G	G	C	G	C	G	G	G	C	G	G	G	G	C	G	G	G	C	G	C	G	C	G	C	G	G	G	G	G	G	G	C	G	G	G	G	G	G	G	G	G	C	G	G	G	C	C	C	G	G	G	G	C	G	C	G	G	G	G	C	C	C	G	G	C	G	G	G	C	C	G	G	C	G	C	G	C	G	G	C	G	G	G	G	C	G	G	C	C	G	G	G	G	C	C	G	C	G	G	G	G	C	G	G	C	G	G	G	G	C	G	G	G	C	C	C	C	G	C	G	C	G	G	G	G	G	C	C	C	C	G	C	G	G	G	C	G	G	C	G	G	C	G	C	G	G	G	G	G	C	G	G	G	G	G	G	G	G	G	G	G	C	G	G	G	G	G	G	G	G	G	G	G	G	G	C	C	G	G	G	C	C	G	G	G	G	C	G	G	G	G	G	G	G	G	C	G	C	G	G	C	G	G	G	C	G	G	C	C	G	G	G	G	G	C	C	C	G	G	C	G	G	G	G	G	G	G	G	G	C	C	G	C	G	G	C	C	G	G	G	G	S	G	G	G	G	C	C	G	C	C	G	G	C	C	G	C	C	C	G	C	G	G	C	G	G	G	C
S3B_700758085	A/G	3B	700758085	+	NA	NA	NA	NA	NA	NA	A	A	G	A	A	G	A	A	G	A	G	A	A	G	A	A	A	G	A	A	A	A	A	A	G	A	A	A	A	A	G	A	A	A	A	A	G	A	A	A	A	G	A	A	A	A	G	A	G	A	G	G	G	A	A	A	G	G	A	A	G	A	A	A	G	R	A	G	A	A	A	G	A	A	A	A	A	A	A	A	A	A	G	A	A	A	A	A	A	A	A	A	G	G	G	A	A	A	A	G	A	A	A	A	G	A	A	A	A	A	G	A	A	G	G	G	A	G	A	A	G	A	A	A	A	A	A	A	A	A	A	A	A	A	A	A	A	A	A	G	A	A	G	G	A	G	A	A	A	G	A	G	A	G	A	A	A	A	A	A	G	A	G	A	A	G	A	A	A	G	R	A	A	A	A	A	A	A	A	A	A	A	A	A	A	A	A	A	G	A	A	A	A	A	A	G	A	A	A	A	A	G	A	G	G	A	G	G	R	G	R	A	A	A	G	G	A	A	A	A	A	A	A	A	G	G	A	A	A	A	A	G	A	A	A	A	A	A	G	A	A	A	A	A	A	A	G	G	A	A	A	A	A	A	A	A	A	G	A	A	G	A	A	A	A	R	A	A	A	A	A	A	A	A	A	A	A	A	A	A	A	A	A	A	A	A	A	G	G	A	A	G	G	G	A	A	R	A	A	A	A	G	A	A	G	A	A	A	A	A	A	A	A	G	A	G	A	A	A	G	A	A	A	A	A	A	R	A	G	G	A	A	A	G	A	A	A	A	A	A	A	G	G	A	G	G	A	A	A	A	R	A	A	G	A	G	A	A	A	G	A	A	A	A	G	A	A	A	G	A	G	A	G	A	G	A	A	A	A	A	A	A	G	A	A	A	A	A	A	A	A	A	G	A	A	A	G	G	G	A	A	A	A	G	A	G	A	A	A	A	G	G	G	A	A	G	A	A	A	G	G	A	A	G	A	G	A	G	A	A	G	A	A	A	A	G	A	A	G	G	A	A	A	A	G	G	A	G	A	A	A	A	G	A	A	G	A	A	A	A	G	A	A	A	G	G	G	G	A	G	A	G	A	A	A	A	A	G	G	G	G	A	R	A	A	A	R	A	A	G	A	A	G	A	G	A	A	A	A	A	G	A	A	A	A	A	A	A	A	A	A	A	G	A	A	A	A	A	A	A	A	A	A	A	A	A	G	G	A	A	A	G	G	A	A	A	A	G	A	A	A	A	A	A	A	A	G	A	G	A	A	G	A	A	A	G	A	A	G	G	A	A	A	A	A	G	G	G	G	A	G	A	A	A	A	A	A	A	A	A	G	G	A	G	A	A	G	G	A	A	A	A	R	A	A	A	A	G	G	A	G	G	A	A	G	G	A	G	G	G	A	G	A	A	G	A	A	A	G
S3B_700869066	A/G	3B	700869066	+	NA	NA	NA	NA	NA	NA	A	A	G	A	A	G	A	A	G	A	G	A	A	G	A	A	A	G	R	A	A	A	A	A	G	A	A	A	A	A	G	A	A	A	A	A	G	A	A	A	A	G	A	A	A	A	G	A	G	A	G	G	G	A	A	A	G	G	A	A	G	A	A	A	G	G	A	G	A	A	A	G	A	A	A	A	A	A	A	A	A	A	G	A	A	A	A	A	A	A	A	A	G	G	G	A	A	A	A	G	A	A	A	A	G	A	A	A	G	R	G	A	A	G	G	G	A	G	A	A	G	A	A	A	A	A	A	A	A	A	A	A	A	A	A	A	A	A	A	G	A	A	G	G	A	G	A	A	A	G	A	G	A	G	A	A	A	A	A	A	G	A	G	A	A	G	A	A	A	G	G	A	A	A	A	A	A	A	A	A	A	A	A	A	A	A	A	A	G	A	A	A	R	A	A	G	A	A	A	A	A	G	A	G	G	A	G	G	G	G	A	A	A	A	G	G	A	A	A	A	A	A	A	A	G	G	A	A	A	A	A	G	A	A	A	A	A	A	G	A	A	A	A	A	A	A	G	G	A	A	A	A	A	A	A	A	A	G	A	A	G	A	A	A	A	G	A	A	A	A	A	A	A	A	A	A	A	A	A	A	A	A	A	A	A	A	A	G	G	A	A	G	G	G	A	A	A	A	A	A	A	G	A	A	G	A	G	A	A	A	A	A	R	G	A	G	A	A	A	R	A	A	A	A	A	A	R	A	G	G	A	A	A	G	A	A	A	A	A	A	A	G	G	A	G	G	A	A	A	A	A	A	A	G	A	G	G	A	A	G	A	A	A	A	G	A	A	A	G	A	G	A	G	A	G	A	A	A	A	A	A	A	G	A	A	A	A	A	A	A	A	A	G	A	A	A	G	G	G	A	A	A	A	G	A	G	A	A	A	A	G	G	G	A	A	G	A	A	A	G	G	A	A	G	A	G	A	G	A	A	G	A	A	A	A	G	A	A	G	G	A	A	A	A	G	G	A	G	A	A	A	A	G	A	A	G	A	A	A	A	G	A	A	A	G	G	G	G	A	G	A	G	A	A	A	A	A	G	G	G	G	A	G	A	A	A	G	A	A	G	A	A	G	A	G	A	A	A	A	A	G	A	A	A	A	A	A	A	A	A	A	A	A	A	A	A	A	A	A	A	A	A	A	A	A	A	G	G	A	A	A	G	G	A	A	A	A	G	A	A	A	A	A	A	A	A	G	A	G	A	A	G	A	A	A	G	A	A	G	G	A	A	A	A	A	G	G	G	G	A	G	A	R	A	A	A	A	A	A	A	G	G	A	G	A	A	G	G	A	A	A	A	G	A	A	A	A	G	G	A	G	G	A	A	G	G	A	G	G	G	A	G	A	A	G	A	A	A	G
S3B_701194293	G/A	3B	701194293	+	NA	NA	NA	NA	NA	NA	G	G	A	G	G	A	G	G	A	G	A	G	G	A	G	G	G	A	R	G	G	G	G	G	A	G	G	G	G	G	A	G	G	G	G	G	A	G	G	G	G	A	G	G	G	G	A	G	A	G	A	A	A	G	G	G	A	A	G	G	A	G	G	G	A	A	G	A	G	G	G	A	G	G	G	G	G	G	G	G	G	G	A	G	G	G	G	G	G	G	G	G	A	A	A	G	G	G	G	A	G	G	G	G	A	G	G	G	R	G	A	G	G	A	A	A	G	A	G	G	A	G	G	G	G	G	G	G	G	G	G	G	G	G	G	G	G	G	G	A	G	G	A	A	G	G	G	G	G	A	G	A	G	A	G	G	G	G	G	G	A	G	A	G	G	A	G	G	G	R	G	G	G	G	G	G	G	G	G	G	G	G	G	G	G	G	G	G	A	G	G	G	R	G	G	A	G	G	G	G	G	A	G	A	A	G	A	A	R	G	R	G	G	G	A	A	G	G	G	R	G	G	G	G	A	A	G	G	G	G	G	A	G	G	G	G	G	G	A	G	G	G	G	G	G	G	A	A	G	G	G	G	G	G	G	G	G	A	G	G	A	G	G	G	G	A	G	G	G	G	G	G	G	G	G	G	G	G	G	G	G	G	G	G	G	G	G	A	A	G	G	A	A	A	G	G	G	G	G	G	G	A	G	G	A	G	G	G	G	G	G	G	G	A	G	A	G	G	G	G	G	G	G	G	G	G	A	G	A	A	G	G	G	A	G	G	G	G	G	G	G	A	A	G	A	A	G	G	G	G	R	G	G	A	G	A	R	G	G	A	G	G	G	G	A	G	G	G	A	G	A	G	G	G	A	G	G	G	G	G	G	G	A	G	G	G	G	G	G	G	G	G	A	G	G	G	A	A	A	G	G	G	R	A	G	A	G	G	G	G	A	A	A	G	G	A	G	G	G	A	A	G	G	A	G	A	G	A	G	G	A	G	G	G	G	A	G	G	A	A	G	G	G	G	A	A	G	A	G	G	G	G	A	G	G	A	G	G	G	G	A	G	G	G	A	A	A	A	G	A	G	A	G	G	G	G	G	A	A	A	A	G	R	G	G	G	A	G	G	A	G	G	G	G	A	G	G	G	G	G	A	G	G	G	G	G	G	G	G	G	G	G	A	G	G	G	G	G	G	G	G	G	G	G	G	G	A	A	G	G	G	A	A	G	G	G	G	A	G	G	G	G	G	G	G	G	A	G	A	G	G	A	G	G	G	A	G	G	A	A	G	G	G	G	G	G	A	G	A	G	A	G	G	G	G	G	G	G	G	G	A	A	G	A	G	G	A	A	G	G	G	G	A	G	G	G	G	A	A	G	A	A	G	G	A	A	G	A	A	A	G	A	G	G	A	G	G	G	A
S3B_703231977	G/A	3B	703231977	+	NA	NA	NA	NA	NA	NA	G	G	A	G	G	A	G	G	A	G	A	G	G	A	G	G	G	A	G	G	G	G	G	G	A	G	G	G	G	G	A	G	G	G	G	G	A	G	G	G	G	R	G	G	G	G	A	G	A	G	A	A	A	G	G	G	A	A	G	G	A	G	G	G	A	A	G	A	G	G	G	A	G	G	G	G	G	G	G	G	G	G	A	G	G	G	G	G	G	G	G	G	A	A	A	G	G	G	G	A	G	G	G	G	A	G	G	G	R	G	A	G	G	A	A	A	G	A	G	G	A	G	G	G	G	G	G	G	G	G	G	G	G	G	G	G	G	G	G	A	G	G	A	A	G	A	G	G	G	A	G	A	G	A	G	G	G	G	G	G	A	G	A	G	G	A	G	G	G	A	A	G	G	G	G	G	G	G	G	G	G	G	G	G	G	G	G	G	A	G	G	G	G	G	G	A	G	G	G	G	G	A	G	A	A	G	A	A	R	A	G	G	G	G	A	A	G	G	G	G	G	G	G	G	A	A	G	G	G	G	G	A	G	G	G	G	G	G	A	G	G	G	G	G	G	G	A	A	G	G	G	G	G	G	G	G	G	A	G	G	A	G	G	G	G	R	G	G	G	G	G	G	G	G	G	G	G	G	G	G	G	G	G	G	G	G	G	A	A	G	G	A	A	A	G	G	R	G	G	G	G	A	G	G	A	G	R	G	G	G	G	G	R	A	G	A	G	G	G	R	G	G	G	G	G	G	A	G	A	A	G	G	G	A	G	G	G	G	G	G	G	A	A	G	A	A	G	G	G	G	R	G	G	A	G	A	G	G	G	A	G	G	G	G	A	G	G	G	A	G	A	G	A	G	A	G	G	G	G	G	G	G	A	G	G	G	G	G	G	G	G	G	A	G	G	G	A	A	A	G	G	G	G	A	G	A	G	G	G	G	A	A	A	G	G	A	G	G	G	A	A	G	G	A	G	A	G	A	G	G	A	G	G	G	G	A	G	G	A	A	G	G	G	G	A	A	G	A	G	G	G	G	A	G	G	A	G	G	G	G	A	G	G	G	A	A	A	A	G	A	G	A	G	G	G	G	G	A	A	A	A	G	A	G	G	G	A	G	G	A	G	G	A	G	A	G	G	G	G	G	A	G	G	G	G	G	G	G	G	G	G	G	A	G	G	G	G	G	G	G	G	G	G	G	G	G	A	A	G	G	G	A	A	G	G	G	G	A	G	G	G	G	G	G	G	G	A	G	A	G	G	A	G	G	G	A	G	G	A	A	G	G	G	G	G	A	A	A	R	G	A	G	G	G	G	G	G	G	G	G	A	A	G	A	G	G	A	A	G	G	G	G	R	G	G	G	G	A	A	G	A	A	G	G	A	A	G	A	A	A	G	A	G	G	A	G	G	G	A
S3B_703995204	T/A	3B	703995204	+	NA	NA	NA	NA	NA	NA	T	T	T	T	T	T	T	T	T	T	T	T	T	T	T	T	T	T	T	T	T	T	T	T	T	T	T	T	T	T	T	T	T	T	T	T	T	T	T	T	T	T	T	T	T	T	T	T	T	T	T	T	T	T	T	T	T	T	T	T	T	T	T	T	T	T	T	T	T	T	T	T	T	T	T	T	T	T	T	T	T	T	T	T	T	T	W	T	W	T	T	T	T	T	T	T	T	T	T	T	T	T	T	T	W	T	T	W	W	T	T	T	T	T	T	T	T	T	T	T	T	T	T	T	T	T	W	T	T	T	W	T	T	T	T	T	T	T	T	T	T	T	T	T	T	T	T	T	A	T	W	T	T	T	T	T	T	T	T	T	T	T	T	T	T	T	T	T	T	T	T	T	T	T	T	T	T	T	T	T	T	T	T	T	W	T	T	T	W	T	T	T	T	T	T	T	T	T	T	T	T	T	T	T	T	T	T	T	T	T	T	T	T	T	T	T	W	T	T	T	T	T	T	T	T	W	A	T	W	T	W	T	T	W	T	T	T	W	T	T	T	T	T	T	T	T	T	A	T	A	T	T	T	W	T	T	T	T	T	T	T	T	T	T	T	T	T	T	T	T	T	T	T	T	T	T	T	T	T	T	T	T	W	W	W	W	W	T	T	T	T	T	T	T	T	T	T	T	T	T	W	T	T	T	T	T	T	T	T	T	T	T	T	T	T	T	W	T	T	T	T	T	T	T	T	T	T	W	T	T	W	W	A	T	W	W	T	T	T	T	T	T	T	T	T	T	T	T	T	T	T	W	W	W	T	A	T	T	W	T	A	W	T	T	T	T	T	T	T	T	T	T	T	T	T	T	T	T	T	T	T	W	T	W	W	W	A	T	T	T	T	W	T	T	T	T	T	T	T	T	W	T	T	T	T	T	T	T	T	T	T	T	T	T	T	T	T	T	T	T	T	T	T	T	W	T	T	T	T	T	T	A	T	T	W	T	T	T	T	T	T	T	W	T	T	T	T	T	W	T	W	T	T	T	W	T	T	T	T	T	T	T	T	T	T	T	T	T	T	T	T	T	T	T	T	T	T	T	T	T	T	T	T	T	T	T	T	T	T	T	T	W	T	A	T	T	T	T	T	T	T	T	T	T	T	T	T	T	T	T	T	T	T	T	W	T	W	T	W	T	W	T	T	T	T	T	T	T	T	T	T	T	T	T	T	T	T	T	W	T	T	T	T	T	T	T	T	T	T	T	T	T	T	T	T	T	T	T	T	T	T	T	T	T	T	T	T	T	T	T	T	T	T	T	T	T	T	T	T	T	T	T	T	T	T	T	T	T	T	T	T	T	T	T	T	T	T	T	T	T	T	T	T	T	T	T	T	T	T	T	T	T	T	T	T	T	T	T	T
S3B_703995222	C/G	3B	703995222	+	NA	NA	NA	NA	NA	NA	C	C	C	C	C	C	C	C	C	C	C	C	C	C	C	C	C	C	C	C	C	C	C	C	C	C	C	C	C	C	C	C	C	C	C	C	C	C	C	C	C	C	C	C	C	C	C	C	C	C	C	C	C	C	C	C	C	C	C	C	C	C	C	C	C	C	C	C	C	C	C	C	C	C	C	C	C	C	C	C	C	C	C	C	C	C	S	C	S	C	C	C	C	C	C	C	C	C	C	C	C	C	C	C	S	C	C	S	S	C	C	C	C	C	C	C	C	C	C	C	C	C	C	C	C	C	S	C	C	C	S	C	C	C	C	C	C	C	C	C	C	C	C	C	C	C	C	C	G	C	S	C	C	C	C	C	C	C	C	C	C	C	C	C	C	C	C	C	C	C	C	C	C	C	C	C	C	C	C	C	C	C	C	C	S	C	C	C	S	C	C	C	C	C	C	C	C	C	C	C	C	C	C	C	C	C	C	C	C	C	C	C	C	C	C	C	S	C	C	C	C	C	C	C	C	S	G	C	S	C	S	C	C	S	C	C	C	S	C	C	C	C	C	C	C	C	C	G	C	G	C	C	C	S	C	C	C	C	C	C	C	C	C	C	C	C	C	C	C	C	C	C	C	C	C	C	C	C	C	C	C	C	S	S	S	S	S	C	C	C	C	C	C	C	C	C	C	C	C	C	S	C	C	C	C	C	C	C	C	C	C	C	C	C	C	C	S	C	C	C	C	C	C	C	C	C	C	S	C	C	S	S	G	C	S	S	C	C	C	C	C	C	C	C	C	C	C	C	C	C	C	S	S	S	C	G	C	C	S	C	G	S	C	C	C	C	C	C	C	C	C	C	C	C	C	C	C	C	C	C	C	S	C	S	S	S	G	C	C	C	C	S	C	C	C	C	C	C	C	C	S	C	C	C	C	C	C	C	C	C	C	C	C	C	C	C	C	C	C	C	C	C	C	C	S	C	C	C	C	C	C	G	C	C	S	C	C	C	C	C	C	C	S	C	C	C	C	C	S	C	S	C	C	C	S	C	C	C	C	C	C	C	C	C	C	C	C	C	C	C	C	C	C	C	C	C	C	C	C	C	C	C	C	C	C	C	C	C	C	C	C	S	C	G	C	C	C	C	C	C	C	C	C	C	C	C	C	C	C	C	C	C	C	C	S	C	S	C	S	C	S	C	C	C	C	C	C	C	C	C	C	C	C	C	C	C	C	C	S	C	C	C	C	C	C	C	C	C	C	C	C	C	C	C	C	C	C	C	C	C	C	C	C	C	C	C	C	C	C	C	C	C	C	C	C	C	C	C	C	C	C	C	C	C	C	C	C	C	C	C	C	C	C	C	C	C	C	C	C	C	C	C	C	C	C	C	C	C	C	C	C	C	C	C	C	C	C	C	C
S3B_703995247	G/T	3B	703995247	+	NA	NA	NA	NA	NA	NA	G	G	G	G	G	G	G	G	G	G	G	G	G	G	G	G	G	G	G	G	G	G	G	G	G	G	G	G	G	G	G	G	G	G	G	G	G	G	G	G	G	G	G	G	G	G	G	G	G	G	G	G	G	G	G	G	G	G	G	G	G	G	G	G	G	G	G	G	G	G	G	G	G	G	G	G	G	G	G	G	G	G	G	G	G	G	K	G	K	G	G	G	G	G	G	G	G	G	G	G	G	G	G	G	K	G	G	K	K	G	G	G	G	G	G	G	G	G	G	G	G	G	G	G	G	G	K	G	G	G	K	G	G	G	G	G	G	G	G	G	G	G	G	G	G	G	G	G	T	G	K	G	G	G	G	G	G	G	G	G	G	G	G	G	G	G	G	G	G	G	G	G	G	G	G	G	G	G	G	G	G	G	G	G	K	G	G	G	K	G	G	G	G	G	G	G	G	G	G	G	G	G	G	G	G	G	G	G	G	G	G	G	G	G	G	G	K	G	G	G	G	G	G	G	G	K	T	G	K	G	K	G	G	K	G	G	G	K	G	G	G	G	G	G	G	G	G	T	G	T	G	G	G	K	G	G	G	G	G	G	G	G	G	G	G	G	G	G	G	G	G	G	G	G	G	G	G	G	G	G	G	G	K	K	K	K	K	G	G	G	G	G	G	G	G	G	G	G	G	G	K	G	G	G	G	G	G	G	G	G	G	G	G	G	G	G	K	G	G	G	G	G	G	G	G	G	G	K	G	G	K	K	T	G	K	K	G	G	G	G	G	G	G	G	G	G	G	G	G	G	G	K	K	K	G	T	G	G	K	G	T	K	G	G	G	G	G	G	G	G	G	G	G	G	G	G	G	G	G	G	G	K	G	K	K	K	T	G	G	G	G	K	G	G	G	G	G	G	G	G	K	G	G	G	G	G	G	G	G	G	G	G	G	G	G	G	G	G	G	G	G	G	G	G	K	G	G	G	G	G	G	T	G	G	K	G	G	G	G	G	G	G	K	G	G	G	G	G	K	G	K	G	G	G	K	G	G	G	G	G	G	G	G	G	G	G	G	G	G	G	G	G	G	G	G	G	G	G	G	G	G	G	G	G	G	G	G	G	G	G	G	K	G	T	G	G	G	G	G	G	G	G	G	G	G	G	G	G	G	G	G	G	G	G	K	G	K	G	K	G	K	G	G	G	G	G	G	G	G	G	G	G	G	G	G	G	G	G	K	G	G	G	G	G	G	G	G	G	G	G	G	G	G	G	G	G	G	G	G	G	G	G	G	G	G	G	G	G	G	G	G	G	G	G	G	G	G	G	G	G	G	G	G	G	G	G	G	G	G	G	G	G	G	G	G	G	G	G	G	G	G	G	G	G	G	G	G	G	G	G	G	G	G	G	G	G	G	G	G
S3B_703996719	G/T	3B	703996719	+	NA	NA	NA	NA	NA	NA	G	G	T	G	G	T	G	G	T	G	T	G	G	T	G	G	G	T	G	G	G	G	G	G	T	G	G	G	G	G	T	G	G	G	G	G	T	G	G	G	G	T	G	G	G	G	T	G	T	G	T	T	T	G	G	G	T	T	G	G	T	G	G	G	T	T	G	T	G	G	G	T	G	G	G	G	G	G	G	G	G	G	T	G	G	G	G	G	G	G	G	G	T	T	T	G	G	G	G	T	G	G	G	G	T	G	G	G	K	G	T	G	G	T	T	T	G	T	G	G	T	G	G	G	G	G	G	G	G	G	G	G	G	G	G	G	G	G	G	T	G	G	T	T	G	T	G	G	G	T	G	T	G	T	G	G	G	G	G	G	T	G	T	G	G	T	G	G	G	T	T	G	G	G	G	G	G	G	G	G	G	G	G	G	G	G	G	G	T	G	G	G	K	G	G	T	G	G	G	G	G	T	G	T	T	G	T	T	K	T	G	G	G	G	T	T	G	G	G	T	G	G	G	G	T	K	G	G	G	G	G	T	G	G	G	G	G	G	T	G	G	G	G	G	G	G	T	T	G	G	G	G	G	G	G	G	G	T	G	G	T	G	G	G	G	T	G	G	G	G	G	G	G	G	G	G	G	G	G	G	G	G	G	G	G	G	G	T	T	G	G	T	T	T	G	G	T	G	G	G	G	T	G	G	T	G	K	G	G	G	G	G	G	T	G	T	G	G	G	K	G	G	G	G	G	G	T	G	T	T	G	G	G	T	G	G	G	G	G	G	G	T	T	G	T	T	G	G	G	G	G	G	G	T	G	T	K	G	G	T	G	G	G	G	T	G	G	G	T	G	K	G	T	G	T	G	G	G	G	G	G	G	T	G	G	G	G	G	G	G	G	G	T	G	G	G	T	T	T	G	G	G	G	T	G	T	G	G	G	G	T	T	T	G	G	T	G	G	G	T	T	G	G	T	G	T	G	T	G	K	T	G	G	T	G	T	G	G	T	T	G	G	G	G	T	T	G	T	G	G	G	G	T	G	G	T	G	G	G	G	T	G	G	G	T	G	T	T	G	T	G	T	G	G	G	G	G	T	T	T	T	G	T	G	G	G	K	G	G	T	G	G	T	G	T	G	G	G	G	G	T	G	G	G	G	G	G	G	G	G	G	G	T	G	G	G	G	G	G	G	G	G	G	G	G	G	T	T	G	G	G	T	T	G	G	G	G	T	G	G	G	G	G	G	G	G	T	G	T	G	G	T	G	G	G	T	G	G	T	T	G	G	G	G	G	T	T	T	T	G	T	G	K	G	G	G	G	G	G	G	T	T	G	T	G	G	T	T	G	G	G	G	K	G	G	G	G	T	T	G	T	T	G	G	T	T	G	T	T	T	G	T	G	G	T	G	G	G	T
S3B_703996743	C/T	3B	703996743	+	NA	NA	NA	NA	NA	NA	C	C	T	C	C	T	C	C	T	C	T	C	C	T	C	C	C	T	C	C	C	C	C	C	T	C	C	C	C	C	T	C	C	C	C	C	T	C	C	C	C	Y	C	C	C	C	T	C	T	C	T	T	T	C	C	C	T	T	C	C	T	C	C	C	T	Y	C	T	C	C	C	T	C	C	C	C	C	C	C	C	C	C	T	C	C	C	C	C	C	C	C	C	T	T	T	C	C	C	C	T	C	C	C	C	T	C	C	C	Y	C	T	C	C	T	T	T	C	T	C	C	T	C	C	C	C	C	C	C	C	C	C	C	C	C	C	C	C	C	C	T	C	C	T	T	C	T	C	C	C	T	C	T	C	T	C	C	C	C	C	C	T	C	T	C	C	T	C	C	C	T	Y	C	C	C	C	C	C	C	C	C	C	C	C	C	C	C	C	C	T	C	C	C	Y	C	C	T	C	C	C	C	C	T	C	T	T	C	T	T	Y	T	C	C	C	C	T	T	C	C	C	C	C	C	C	C	T	T	C	C	C	C	C	T	C	C	C	C	C	C	T	C	C	C	C	C	C	C	T	T	C	C	C	C	C	C	C	C	C	T	C	C	T	C	C	C	C	Y	C	C	C	C	C	C	C	C	C	C	C	C	C	C	C	C	C	C	C	C	C	T	T	C	C	T	T	T	C	C	Y	C	C	C	C	T	C	C	T	C	Y	C	C	C	C	C	Y	T	C	T	C	C	C	Y	C	C	C	C	C	C	Y	C	T	T	C	C	C	T	C	C	C	C	C	C	C	T	T	C	T	T	C	C	C	C	T	C	C	T	C	T	Y	C	C	T	C	C	C	C	T	C	C	C	T	C	T	C	T	C	T	C	C	C	C	C	C	C	T	C	C	C	C	C	C	C	C	C	T	C	C	C	T	T	T	C	C	C	C	T	C	T	C	C	C	C	T	T	T	C	C	T	C	C	C	T	T	C	C	T	C	T	C	T	C	Y	T	C	C	T	C	T	C	C	T	T	C	C	C	C	T	T	C	T	C	C	C	C	T	C	C	T	C	C	C	C	T	C	C	C	T	T	T	T	C	T	C	T	C	C	C	C	C	T	T	T	T	C	T	C	C	C	T	C	C	T	C	C	T	C	T	C	C	C	C	C	T	C	C	C	C	C	C	C	C	C	C	C	Y	C	C	C	C	C	C	C	C	C	C	C	C	C	T	T	C	C	C	T	T	C	C	C	C	T	C	C	C	C	C	C	C	C	T	C	T	C	C	T	C	C	C	T	C	C	T	T	C	C	C	C	C	T	T	Y	Y	C	T	C	C	C	C	C	C	C	C	C	T	T	C	T	C	C	T	T	C	C	C	C	Y	C	C	C	C	T	T	C	T	T	C	C	T	T	C	T	T	T	C	T	C	C	T	C	C	C	T
S3B_704008017	G/A	3B	704008017	+	NA	NA	NA	NA	NA	NA	G	G	A	G	G	A	G	G	A	G	A	G	G	A	G	G	G	A	G	G	G	G	G	G	A	G	G	G	G	G	A	G	G	G	G	G	A	G	G	G	G	G	G	G	G	G	A	G	A	G	A	A	A	G	G	G	A	A	G	G	A	G	G	G	A	A	G	A	G	G	G	A	G	G	G	G	G	G	G	G	G	G	A	G	G	G	G	G	G	G	G	G	A	A	A	G	G	G	G	A	G	G	G	G	A	G	G	G	G	G	A	G	G	A	A	A	G	A	G	G	A	G	G	G	G	G	G	G	G	G	G	G	G	G	G	G	G	G	G	A	G	G	A	A	G	A	G	G	G	A	G	A	G	A	G	G	G	G	G	G	A	G	A	G	G	A	G	G	G	A	A	G	G	G	G	G	G	G	G	G	G	G	G	G	G	G	G	G	A	G	G	G	G	G	G	A	G	G	G	G	G	A	G	A	A	G	A	A	R	A	A	G	G	G	A	A	G	G	G	G	G	G	G	G	A	A	G	G	G	G	G	A	G	G	G	G	G	G	A	G	G	G	G	G	G	G	A	A	G	G	G	G	G	G	G	G	G	A	G	G	A	G	G	G	G	A	G	G	G	G	G	G	G	G	G	G	G	G	G	G	G	G	G	G	G	G	G	A	A	G	G	A	A	A	G	G	G	G	G	G	G	A	G	G	A	G	R	G	G	G	G	G	G	A	G	A	G	G	G	A	G	G	G	G	G	G	A	G	A	A	G	G	G	A	G	G	G	G	G	G	G	A	A	G	A	A	G	G	G	G	G	G	G	A	G	A	R	G	G	A	G	G	G	G	A	G	G	G	A	G	A	G	A	G	A	G	G	G	G	G	G	G	A	G	G	G	G	G	G	G	G	G	A	G	G	G	A	A	A	G	G	G	G	A	G	A	G	G	G	G	A	A	A	G	G	A	G	G	G	A	A	G	G	A	G	A	G	A	G	R	A	G	G	G	G	A	G	G	A	A	G	G	G	G	A	A	G	A	G	G	G	G	A	G	G	A	G	G	G	G	A	G	G	G	A	A	A	A	G	A	G	A	G	G	G	G	G	A	A	A	A	G	A	G	G	G	A	G	G	A	G	G	A	G	A	G	G	G	G	G	A	G	G	G	G	G	G	G	G	G	G	G	A	G	G	G	G	G	G	G	G	G	G	G	G	G	A	A	G	G	G	A	A	G	G	G	G	A	G	G	G	G	G	G	G	G	A	G	A	G	G	A	G	G	G	A	G	G	A	A	G	G	G	G	G	A	A	A	G	G	A	G	G	G	G	G	G	G	G	G	A	A	G	A	G	G	A	A	G	G	G	G	R	G	G	G	G	A	A	G	A	A	G	G	A	A	G	A	A	A	G	A	G	G	A	G	G	G	A
S3B_704245127	G/A	3B	704245127	+	NA	NA	NA	NA	NA	NA	G	G	A	G	G	A	G	G	A	G	A	G	G	A	G	G	G	A	A	G	G	G	G	G	A	G	G	G	G	G	A	G	G	G	G	G	A	G	G	G	G	A	G	G	G	G	A	G	A	G	A	A	A	G	G	G	A	A	G	G	A	G	G	G	A	A	G	A	G	G	G	A	G	G	G	G	G	G	G	G	G	G	A	G	G	G	G	G	G	G	G	G	A	A	A	G	G	G	G	A	G	G	G	G	A	G	G	G	A	G	A	G	G	A	A	A	G	A	G	G	A	G	G	G	G	G	G	G	G	G	G	G	G	G	G	G	G	G	G	A	G	G	A	A	G	A	G	G	G	A	G	A	G	A	G	G	G	G	G	G	A	G	G	G	G	A	G	G	G	A	R	G	G	G	G	G	G	G	G	G	G	G	G	G	G	G	G	G	A	G	G	G	G	G	G	A	G	G	G	G	G	A	G	A	A	G	A	A	A	A	R	G	G	G	A	A	G	G	G	A	G	G	G	G	A	A	G	G	G	G	G	A	G	G	G	G	G	G	A	G	G	G	G	G	G	G	A	A	G	G	G	G	G	G	G	G	G	A	G	G	A	G	G	G	G	A	G	G	G	G	G	G	G	G	G	G	G	G	G	G	G	G	G	G	G	G	G	A	A	G	G	A	A	A	G	G	A	G	G	G	G	A	G	G	A	G	R	G	G	G	G	G	A	A	G	A	G	G	G	A	G	G	G	G	G	G	A	G	A	A	G	G	G	A	G	G	G	G	G	G	G	A	A	G	A	A	G	G	G	G	R	G	G	A	G	A	R	G	G	A	G	G	G	G	A	G	G	G	A	G	A	G	A	G	A	G	G	G	G	G	G	G	A	G	G	G	G	G	G	G	G	G	A	G	G	G	A	A	A	G	G	G	G	A	G	A	G	G	G	G	A	A	A	G	G	A	G	G	G	A	A	G	G	A	G	A	G	A	G	R	A	G	G	G	G	A	G	G	A	A	G	G	G	G	A	A	G	A	G	G	G	G	A	G	G	A	G	G	G	G	A	G	G	G	A	A	A	A	G	A	G	A	G	G	G	G	G	A	A	A	A	G	A	G	G	G	A	G	G	A	G	G	A	G	A	G	G	G	G	G	A	G	G	G	G	G	G	G	G	G	G	G	A	G	G	G	G	G	G	G	G	G	G	G	G	G	A	A	G	G	G	A	A	G	G	G	G	A	G	G	G	G	G	G	G	G	A	G	A	G	G	A	G	G	G	A	G	G	A	A	G	G	G	G	G	A	A	R	A	G	A	G	G	G	G	G	G	G	G	G	A	A	G	A	G	G	A	A	G	G	G	G	A	G	G	G	G	A	A	G	A	A	G	G	A	A	G	A	A	A	G	A	G	G	A	G	G	G	A
S3B_704918672	G/A	3B	704918672	+	NA	NA	NA	NA	NA	NA	G	G	A	G	G	A	G	G	A	G	A	G	G	A	G	G	G	A	R	G	G	G	G	G	A	G	G	G	G	G	A	G	G	G	G	G	A	G	G	G	G	R	G	G	G	G	A	G	A	G	A	A	A	G	G	G	A	A	G	G	A	G	G	G	A	A	G	A	G	G	G	A	G	G	G	G	G	G	G	G	G	G	A	G	G	G	G	G	G	G	G	G	A	A	A	G	G	G	G	A	G	G	G	G	A	G	G	G	A	G	A	G	G	A	A	A	G	A	G	G	A	G	G	G	G	G	G	G	G	G	G	G	G	G	G	G	G	G	G	A	G	G	A	A	G	A	G	G	G	A	G	A	G	A	G	G	G	G	G	G	A	G	A	G	G	A	G	G	G	A	A	G	G	G	G	G	G	G	G	G	G	G	G	G	G	G	G	G	A	G	G	G	G	G	G	A	G	G	G	G	G	A	G	A	A	G	A	A	R	A	R	G	G	G	A	A	G	G	G	G	G	G	G	G	A	A	G	G	G	G	G	A	G	G	G	G	G	G	A	G	G	G	G	G	G	G	A	A	G	G	G	G	G	G	G	G	G	A	G	R	A	G	G	G	G	A	G	G	G	G	G	G	G	G	G	G	G	G	G	G	G	G	G	G	G	G	G	A	A	G	G	A	A	A	G	G	G	G	G	G	G	A	G	G	A	G	R	G	G	G	G	G	G	A	G	A	G	G	G	A	G	G	G	G	G	G	A	G	A	A	G	G	G	A	G	G	G	G	G	G	G	A	A	G	A	A	G	G	G	G	G	G	G	A	G	A	R	G	G	A	G	G	G	G	A	G	G	G	A	G	A	G	A	G	A	G	G	G	G	G	G	G	A	G	G	G	G	G	G	G	G	G	A	G	G	G	A	A	A	G	G	G	G	A	G	A	G	G	G	G	A	A	A	G	G	A	G	G	G	A	A	G	G	A	G	A	G	A	G	G	A	G	G	G	G	A	G	G	A	A	G	G	G	G	A	A	G	A	G	G	G	G	A	G	G	A	G	G	G	G	A	G	G	G	A	G	A	A	G	A	G	A	G	G	G	G	G	A	A	A	A	G	A	G	G	G	A	G	G	A	G	G	A	G	A	G	G	G	G	G	A	G	G	G	G	G	G	G	G	G	G	G	A	G	G	G	G	G	G	G	G	G	G	G	G	G	A	A	G	G	G	A	A	G	G	G	G	A	G	G	G	G	G	G	G	G	A	G	A	G	G	A	G	G	G	A	G	G	A	A	G	G	G	G	G	A	A	A	G	G	A	G	R	G	G	G	G	G	G	G	A	A	G	A	G	G	A	A	G	G	G	G	A	G	G	G	G	A	A	G	A	A	G	G	A	A	G	A	A	A	G	A	G	G	A	G	G	G	A
S3B_705190591	T/C	3B	705190591	+	NA	NA	NA	NA	NA	NA	Y	Y	T	T	T	Y	T	Y	T	C	T	T	T	T	T	T	T	T	T	T	T	T	T	T	T	T	T	T	T	T	T	T	T	T	T	Y	T	T	T	T	T	T	T	T	T	T	T	T	T	T	T	T	T	T	T	T	T	T	T	T	T	T	T	T	T	T	T	T	T	T	T	T	T	T	T	T	T	T	T	T	T	T	T	T	T	T	T	T	Y	T	T	T	T	T	T	T	T	T	T	T	T	T	T	T	Y	T	T	T	T	T	T	T	T	T	Y	T	T	T	T	T	T	T	T	T	Y	T	T	T	T	T	T	T	C	T	T	T	T	T	Y	Y	C	C	T	T	T	T	T	T	T	C	T	T	T	T	T	T	T	T	T	T	T	T	T	T	C	Y	T	T	T	T	T	T	T	T	T	T	T	T	T	T	T	T	T	T	T	T	T	T	T	T	T	T	T	T	T	T	T	T	T	T	T	T	T	C	T	T	Y	T	T	T	T	T	Y	T	T	C	T	T	T	T	T	T	T	T	T	T	T	T	Y	T	T	T	T	T	C	T	C	T	T	T	T	T	T	T	T	C	C	C	T	T	T	T	T	T	T	T	T	T	T	T	T	T	Y	T	T	T	Y	Y	T	T	T	T	C	T	Y	T	T	T	T	T	T	T	T	T	T	Y	T	T	T	T	T	T	T	T	T	T	T	T	T	T	T	T	Y	T	T	T	T	T	T	T	T	T	T	T	T	T	T	C	T	T	T	T	T	T	T	T	T	T	T	T	T	T	C	Y	T	T	T	T	Y	T	C	T	T	T	T	T	T	T	T	Y	T	T	T	T	T	T	T	T	T	T	T	T	T	T	T	T	T	T	T	T	T	T	T	T	T	T	T	T	T	T	T	T	T	T	T	T	T	T	T	T	T	Y	T	T	T	T	T	T	Y	T	T	Y	T	T	T	Y	T	T	T	T	T	T	T	T	T	T	Y	C	T	T	T	T	T	T	T	T	T	T	T	T	T	T	T	T	T	T	T	T	T	T	T	T	C	T	T	T	T	T	T	T	T	T	T	Y	T	T	T	T	Y	T	T	T	T	Y	T	T	T	T	T	T	C	T	T	T	T	T	T	T	T	T	T	T	T	T	T	T	T	C	T	T	T	T	T	T	C	T	T	T	T	C	T	T	T	T	T	T	T	T	T	T	T	T	T	Y	T	T	T	T	T	T	T	T	T	T	T	T	T	T	Y	T	T	T	T	T	T	T	T	T	T	T	T	T	T	T	T	T	T	T	T	T	T	T	Y	T	T	T	T	T	T	T	T	Y	T	T	T	T	T	T	T	T	T	T	T	T	T	T	T	T	T	T	T	T	T	T	C	T	T	T	T	T	T	T	T	T	T	T	T	T	T	T	Y	T	Y	T	T	T	T	T	T	Y	T	C	T	T	T	T	T	T	T
S3B_705696626	C/T	3B	705696626	+	NA	NA	NA	NA	NA	NA	C	C	T	C	C	T	C	C	T	C	T	C	C	T	C	C	C	T	C	C	C	C	C	C	T	C	C	C	C	C	T	C	C	C	C	C	T	C	C	C	C	Y	C	C	C	C	T	C	T	C	T	T	T	C	C	C	T	T	C	C	T	C	C	C	T	T	C	T	C	C	C	T	C	C	C	C	C	C	C	C	C	C	T	C	C	C	C	C	C	C	C	C	T	T	T	C	C	C	C	T	C	C	C	C	T	C	C	C	C	C	T	C	C	T	T	T	C	T	C	C	T	C	C	C	C	C	C	C	C	C	C	C	C	C	C	C	C	C	C	T	C	C	T	T	C	T	C	C	C	T	C	T	C	T	C	C	C	C	C	C	T	C	T	C	C	T	C	C	C	T	Y	C	C	C	C	C	C	C	C	C	C	C	C	C	C	C	C	C	T	C	C	C	C	C	C	T	C	C	C	C	C	T	C	T	T	C	T	T	Y	T	Y	C	C	C	T	T	C	C	C	C	C	C	C	C	T	T	C	C	C	C	C	T	C	C	C	C	C	C	T	C	C	C	C	C	C	C	T	T	C	C	C	C	C	C	C	C	C	T	C	C	T	C	C	C	C	T	C	C	C	C	C	C	C	C	C	C	C	C	C	C	C	C	C	C	C	C	C	T	T	C	C	T	T	T	C	C	Y	C	C	C	C	T	C	C	T	C	C	C	C	C	C	C	T	T	C	T	C	C	C	T	C	C	C	C	C	C	T	C	T	T	C	C	C	T	C	C	C	C	C	C	C	T	T	C	T	T	C	C	C	C	C	C	C	T	C	T	T	C	C	T	C	C	C	C	T	C	C	C	T	C	T	C	T	C	T	C	C	C	C	C	C	C	T	C	C	C	C	C	C	C	C	C	T	C	C	C	T	T	T	C	C	C	C	T	C	T	C	C	C	C	T	T	T	C	C	T	C	C	C	T	T	C	C	T	C	T	C	T	C	C	T	C	C	C	C	T	C	C	T	T	C	C	C	C	T	T	C	T	C	C	C	C	T	C	C	T	C	C	C	C	T	C	C	C	T	C	T	T	C	T	C	T	C	C	C	C	C	T	T	T	T	C	T	C	C	C	T	C	C	T	C	C	T	C	T	C	C	C	C	C	T	C	C	C	C	C	C	C	C	C	C	C	T	C	C	C	C	C	C	C	C	C	C	C	C	C	T	T	C	C	C	T	T	C	C	C	C	T	C	C	C	C	C	C	C	C	T	C	T	C	C	T	C	C	C	T	C	C	T	T	C	C	C	C	C	T	T	T	Y	C	T	C	Y	C	C	C	C	C	C	C	T	T	C	T	C	C	T	T	C	C	C	C	C	C	C	C	C	T	T	C	T	T	C	C	T	T	C	T	T	T	C	T	C	C	T	C	C	C	T
S3B_705696654	T/C	3B	705696654	+	NA	NA	NA	NA	NA	NA	T	T	C	T	T	C	T	T	C	T	C	T	T	C	T	T	T	C	T	T	T	T	T	T	C	T	T	T	T	T	C	T	T	T	T	T	C	T	T	T	T	Y	T	T	T	T	C	T	C	T	C	C	C	T	T	T	C	C	T	T	C	T	T	T	C	C	T	C	T	T	T	C	T	T	T	T	T	T	T	T	T	T	C	T	T	T	T	T	T	T	T	T	C	C	C	T	T	T	T	C	T	T	T	T	C	T	T	T	T	T	C	T	T	C	C	C	T	C	T	T	C	T	T	T	T	T	T	T	T	T	T	T	T	T	T	T	T	T	T	C	T	T	C	C	T	C	T	T	T	C	T	C	T	C	T	T	T	T	T	T	C	T	C	T	T	C	T	T	T	C	Y	T	T	T	T	T	T	T	T	T	T	T	T	T	T	T	T	T	C	T	T	T	T	T	T	C	T	T	T	T	T	C	T	C	C	T	C	C	Y	C	Y	T	T	T	C	C	T	T	T	T	T	T	T	T	C	C	T	T	T	T	T	C	T	T	T	T	T	T	C	T	T	T	T	T	T	T	C	C	T	T	T	T	T	T	T	T	T	C	T	T	C	T	T	T	T	C	T	T	T	T	T	T	T	T	T	T	T	T	T	T	T	T	T	T	T	T	T	C	C	T	T	C	C	C	T	T	Y	T	T	T	T	C	T	T	C	T	T	T	T	T	T	T	C	C	T	C	T	T	T	C	T	T	T	T	T	T	C	T	C	C	T	T	T	C	T	T	T	T	T	T	T	C	C	T	C	C	T	T	T	T	T	T	T	C	T	C	C	T	T	C	T	T	T	T	C	T	T	T	C	T	C	T	C	T	C	T	T	T	T	T	T	T	C	T	T	T	T	T	T	T	T	T	C	T	T	T	C	C	C	T	T	T	T	C	T	C	T	T	T	T	C	C	C	T	T	C	T	T	T	C	C	T	T	C	T	C	T	C	T	T	C	T	T	T	T	C	T	T	C	C	T	T	T	T	C	C	T	C	T	T	T	T	C	T	T	C	T	T	T	T	C	T	T	T	C	T	C	C	T	C	T	C	T	T	T	T	T	C	C	C	C	T	C	T	T	T	C	T	T	C	T	T	C	T	C	T	T	T	T	T	C	T	T	T	T	T	T	T	T	T	T	T	C	T	T	T	T	T	T	T	T	T	T	T	T	T	C	C	T	T	T	C	C	T	T	T	T	C	T	T	T	T	T	T	T	T	C	T	C	T	T	C	T	T	T	C	T	T	C	C	T	T	T	T	T	C	C	C	Y	T	C	T	Y	T	T	T	T	T	T	T	C	C	T	C	T	T	C	C	T	T	T	T	T	T	T	T	T	C	C	T	C	C	T	T	C	C	T	C	C	C	T	C	T	T	C	T	T	T	C
S3B_706168616	C/A	3B	706168616	+	NA	NA	NA	NA	NA	NA	C	C	A	C	C	A	C	C	A	C	A	C	C	A	C	C	C	A	A	C	C	C	C	C	A	C	C	C	C	C	A	C	C	C	C	C	A	C	C	C	C	A	C	C	C	C	A	C	A	C	A	A	A	C	C	C	M	A	C	C	A	C	C	C	A	A	C	A	C	C	C	A	C	C	C	C	C	C	C	C	C	C	A	C	C	C	C	C	C	C	C	C	A	A	A	C	C	C	C	A	C	C	C	C	A	C	C	C	C	C	A	C	C	A	A	A	C	A	C	C	A	C	C	C	C	C	C	C	C	C	C	C	C	C	C	C	C	C	C	A	C	C	A	A	C	A	C	C	C	A	C	A	C	A	C	C	C	C	C	C	A	C	A	C	C	A	C	C	C	M	C	C	C	C	C	C	C	C	C	C	C	C	C	C	C	C	C	C	A	C	C	C	C	C	C	A	C	C	C	C	C	A	C	A	A	C	A	A	A	A	C	C	C	C	A	A	C	C	C	A	C	C	C	C	A	A	C	C	C	C	C	A	C	C	C	C	C	C	M	C	C	C	C	C	C	C	A	A	C	C	C	C	C	C	C	C	C	A	C	C	A	C	C	C	C	C	C	C	C	C	C	C	C	C	C	C	C	C	C	C	C	C	C	C	C	C	C	A	A	C	C	A	A	A	C	C	A	C	C	C	C	A	C	C	A	C	C	C	C	C	C	C	C	A	C	M	C	C	C	M	C	C	C	C	C	C	A	C	A	A	C	C	C	A	C	C	C	C	C	C	C	A	A	C	A	A	C	C	C	C	A	C	C	A	C	A	M	C	C	A	C	C	C	C	A	C	C	C	A	C	A	C	A	C	A	C	C	C	C	C	C	C	A	C	C	C	C	C	C	C	C	C	A	C	C	C	A	A	A	C	C	C	C	A	C	A	C	C	C	C	A	A	A	C	C	A	C	C	C	A	A	C	C	A	C	A	C	A	C	C	A	C	C	C	C	A	C	C	A	A	C	C	C	C	A	A	C	A	C	C	C	C	A	C	C	A	C	C	C	C	A	C	C	C	A	A	A	A	C	A	C	A	C	C	C	C	C	A	A	A	A	C	A	C	C	C	A	C	C	A	C	C	C	C	A	C	C	C	C	C	A	C	C	C	C	C	C	C	C	C	C	C	A	C	C	C	C	C	C	C	C	C	C	C	C	C	A	A	C	C	C	A	A	C	C	C	C	A	C	C	C	C	C	C	C	C	A	C	A	C	C	A	C	C	C	A	C	C	A	A	C	C	C	C	C	M	A	M	A	C	A	C	C	C	C	C	C	C	C	C	A	A	C	A	C	C	A	A	C	C	C	C	A	C	C	C	C	A	A	C	A	A	C	C	A	A	C	A	A	A	C	A	C	C	A	C	C	C	A
S3B_706168617	C/T	3B	706168617	+	NA	NA	NA	NA	NA	NA	C	C	T	C	C	T	C	C	T	C	T	C	C	T	C	C	C	T	T	C	C	C	C	C	T	C	C	C	C	C	T	C	C	C	C	C	T	C	C	C	C	T	C	C	C	C	T	C	T	C	T	T	T	C	C	C	Y	T	C	C	T	C	C	C	T	T	C	T	C	C	C	T	C	C	C	C	C	C	C	C	C	C	T	C	C	C	C	C	C	C	C	C	T	T	T	C	C	C	C	T	C	C	C	C	T	C	C	C	C	C	T	C	C	T	T	T	C	T	C	C	T	C	C	C	C	C	C	C	C	C	C	C	C	C	C	C	C	C	C	T	C	C	T	T	C	T	C	C	C	T	C	T	C	T	C	C	C	C	C	C	T	C	T	C	C	T	C	C	C	Y	C	C	C	C	C	C	C	C	C	C	C	C	C	C	C	C	C	C	T	C	C	C	C	C	C	T	C	C	C	C	C	T	C	T	T	C	T	T	T	T	C	C	C	C	T	T	C	C	C	T	C	C	C	C	T	T	C	C	C	C	C	T	C	C	C	C	C	C	Y	C	C	C	C	C	C	C	T	T	C	C	C	C	C	C	C	C	C	T	C	C	T	C	C	C	C	C	C	C	C	C	C	C	C	C	C	C	C	C	C	C	C	C	C	C	C	C	C	T	T	C	C	T	T	T	C	C	T	C	C	C	C	T	C	C	T	C	C	C	C	C	C	C	C	T	C	Y	C	C	C	Y	C	C	C	C	C	C	T	C	T	T	C	C	C	T	C	C	C	C	C	C	C	T	T	C	T	T	C	C	C	C	T	C	C	T	C	T	Y	C	C	T	C	C	C	C	T	C	C	C	T	C	T	C	T	C	T	C	C	C	C	C	C	C	T	C	C	C	C	C	C	C	C	C	T	C	C	C	T	T	T	C	C	C	C	T	C	T	C	C	C	C	T	T	T	C	C	T	C	C	C	T	T	C	C	T	C	T	C	T	C	C	T	C	C	C	C	T	C	C	T	T	C	C	C	C	T	T	C	T	C	C	C	C	T	C	C	T	C	C	C	C	T	C	C	C	T	T	T	T	C	T	C	T	C	C	C	C	C	T	T	T	T	C	T	C	C	C	T	C	C	T	C	C	C	C	T	C	C	C	C	C	T	C	C	C	C	C	C	C	C	C	C	C	T	C	C	C	C	C	C	C	C	C	C	C	C	C	T	T	C	C	C	T	T	C	C	C	C	T	C	C	C	C	C	C	C	C	T	C	T	C	C	T	C	C	C	T	C	C	T	T	C	C	C	C	C	Y	T	Y	T	C	T	C	C	C	C	C	C	C	C	C	T	T	C	T	C	C	T	T	C	C	C	C	T	C	C	C	C	T	T	C	T	T	C	C	T	T	C	T	T	T	C	T	C	C	T	C	C	C	T
S3B_706168622	A/G	3B	706168622	+	NA	NA	NA	NA	NA	NA	A	A	G	A	A	G	A	A	G	A	G	A	A	G	A	A	A	G	G	A	A	A	A	A	G	A	A	A	A	A	G	A	A	A	A	A	G	A	A	A	A	G	A	A	A	A	G	A	G	A	G	G	G	A	A	A	R	G	A	A	G	A	A	A	G	G	A	G	A	A	A	G	A	A	A	A	A	A	A	A	A	A	G	A	A	A	A	A	A	A	A	A	G	G	G	A	A	A	A	G	A	A	A	A	G	A	A	A	A	A	G	A	A	G	G	G	A	G	A	A	G	A	A	A	A	A	A	A	A	A	A	A	A	A	A	A	A	A	A	G	A	A	G	G	A	G	A	A	A	G	A	G	A	G	A	A	A	A	A	A	G	A	G	A	A	G	A	A	A	R	A	A	A	A	A	A	A	A	A	A	A	A	A	A	A	A	A	A	G	A	A	A	A	A	A	G	A	A	A	A	A	G	A	G	G	A	G	G	G	G	A	A	A	A	G	G	A	A	A	G	A	A	A	A	G	G	A	A	A	A	A	G	A	A	A	A	A	A	R	A	A	A	A	A	A	A	G	G	A	A	A	A	A	A	A	A	A	G	A	A	G	A	A	A	A	A	A	A	A	A	A	A	A	A	A	A	A	A	A	A	A	A	A	A	A	A	A	G	G	A	A	G	G	G	A	A	G	A	A	A	A	G	A	A	G	A	A	A	A	A	A	A	A	G	A	R	A	A	A	R	A	A	A	A	A	A	G	A	G	G	A	A	A	G	A	A	A	A	A	A	A	G	G	A	G	G	A	A	A	A	G	A	A	G	A	G	R	A	A	G	A	A	A	A	G	A	A	A	G	A	G	A	G	A	G	A	A	A	A	A	A	A	G	A	A	A	A	A	A	A	A	A	G	A	A	A	G	G	G	A	A	A	A	G	A	G	A	A	A	A	G	G	G	A	A	G	A	A	A	G	G	A	A	G	A	G	A	G	A	A	G	A	A	A	A	G	A	A	G	G	A	A	A	A	G	G	A	G	A	A	A	A	G	A	A	G	A	A	A	A	G	A	A	A	G	G	G	G	A	G	A	G	A	A	A	A	A	G	G	G	G	A	G	A	A	A	G	A	A	G	A	A	A	A	G	A	A	A	A	A	G	A	A	A	A	A	A	A	A	A	A	A	G	A	A	A	A	A	A	A	A	A	A	A	A	A	G	G	A	A	A	G	G	A	A	A	A	G	A	A	A	A	A	A	A	A	G	A	G	A	A	G	A	A	A	G	A	A	G	G	A	A	A	A	A	R	G	R	G	A	G	A	A	A	A	A	A	A	A	A	G	G	A	G	A	A	G	G	A	A	A	A	G	A	A	A	A	G	G	A	G	G	A	A	G	G	A	G	G	G	A	G	A	A	G	A	A	A	G
S3B_706330293	T/C	3B	706330293	+	NA	NA	NA	NA	NA	NA	T	T	C	T	T	C	T	T	C	T	C	T	T	C	T	T	T	C	C	T	T	T	T	T	C	T	T	T	T	T	C	T	T	T	T	T	C	T	T	T	T	T	T	T	T	T	C	T	C	T	C	C	C	T	T	T	C	C	T	T	C	T	T	T	C	C	T	C	T	T	T	C	T	T	T	T	T	T	T	T	T	T	C	T	T	T	T	T	T	T	T	T	C	C	C	T	T	T	T	C	T	T	T	T	C	T	T	T	Y	T	C	T	T	C	C	C	T	C	T	T	C	T	T	T	T	T	T	T	T	T	T	T	T	T	T	T	T	T	T	C	T	T	C	C	T	C	T	T	T	C	T	C	T	C	T	T	T	T	T	T	C	T	C	T	T	C	T	T	T	Y	T	T	T	T	T	T	T	T	T	T	T	T	T	T	T	T	T	T	Y	T	T	T	Y	T	T	C	T	T	T	T	T	C	T	C	C	T	C	C	Y	C	T	T	T	T	C	C	T	T	T	Y	T	T	T	T	C	Y	T	T	T	T	T	C	T	T	T	T	T	T	C	T	T	T	T	T	T	T	C	C	T	T	T	T	T	T	T	T	T	C	T	T	C	T	T	T	T	Y	T	T	T	T	T	T	T	T	T	T	T	T	T	T	T	T	T	T	T	T	T	C	C	T	T	C	C	C	T	T	Y	T	T	T	T	C	T	T	C	T	C	T	T	T	T	T	Y	C	T	C	T	T	T	T	T	T	T	T	T	T	Y	T	C	C	T	T	T	C	T	T	T	T	T	T	T	C	C	T	C	C	T	T	T	T	C	T	T	C	T	C	Y	T	T	C	T	T	T	T	C	T	T	T	C	T	Y	T	C	T	C	T	T	T	T	T	T	T	C	T	T	T	T	T	T	T	T	T	C	T	T	T	C	C	C	T	T	T	T	C	T	C	T	T	T	T	C	C	C	T	T	C	T	T	T	C	C	T	T	C	T	C	T	C	T	T	C	T	T	T	T	C	T	T	C	C	T	T	Y	T	C	C	T	C	T	T	T	T	C	T	T	C	T	T	T	T	C	T	T	T	C	Y	C	C	T	C	T	C	T	T	T	T	T	C	C	C	C	T	Y	T	T	T	C	T	T	C	T	T	T	T	C	T	T	T	T	T	C	T	T	T	T	T	T	T	T	T	T	T	C	T	T	T	T	T	T	T	T	T	T	T	T	T	C	C	T	T	T	C	C	T	T	T	T	C	T	T	T	T	T	T	T	T	C	T	C	T	T	C	T	T	T	C	T	T	C	C	T	T	T	T	T	T	C	C	C	T	C	T	T	T	T	T	T	T	T	T	C	C	T	C	T	T	C	C	T	T	T	T	C	T	T	T	T	C	C	T	C	C	T	T	C	C	T	C	C	C	T	C	T	T	C	T	T	T	C
S3B_708561282	G/A	3B	708561282	+	NA	NA	NA	NA	NA	NA	G	G	A	G	G	A	G	G	A	G	A	G	G	A	G	G	G	A	G	G	G	G	G	G	A	G	G	G	G	G	A	G	G	G	G	G	A	G	G	G	G	R	G	G	G	G	A	G	A	G	A	A	A	G	G	G	A	A	G	G	A	G	G	G	A	R	G	A	G	G	A	A	G	G	G	G	G	G	G	G	G	G	A	G	G	G	G	G	G	G	G	G	A	A	A	G	G	G	G	A	G	G	G	G	A	G	G	G	R	G	A	G	G	A	A	A	G	A	G	G	A	G	G	G	G	G	G	G	G	G	G	G	G	G	G	G	G	G	G	A	G	G	A	A	G	A	G	G	G	A	G	A	G	A	G	G	G	G	G	G	A	G	A	G	G	A	G	G	G	A	G	G	G	G	G	G	G	G	G	G	G	G	G	G	G	G	G	G	A	G	G	G	G	G	G	A	G	G	G	G	G	A	G	A	A	G	A	A	A	A	G	G	G	G	A	A	G	G	G	A	G	G	G	G	A	A	G	G	G	G	G	A	G	G	G	G	G	G	A	G	G	G	G	G	G	G	A	A	G	G	G	G	G	G	G	G	G	A	G	G	A	G	G	G	G	A	G	G	G	G	G	G	G	G	G	G	G	G	G	G	G	G	G	G	G	G	G	A	A	G	G	A	A	A	G	G	R	G	G	G	G	A	G	G	A	G	G	G	G	G	G	G	R	A	G	A	G	G	G	G	G	G	G	G	G	G	A	G	A	A	G	G	G	A	G	G	G	G	G	G	G	A	A	G	A	A	G	G	G	G	R	G	G	A	G	A	G	G	G	A	G	G	G	G	A	G	G	G	A	G	A	G	A	G	A	G	G	G	R	G	G	G	A	G	G	G	G	G	G	G	G	G	A	G	G	G	A	A	A	G	G	G	G	A	G	A	G	G	G	G	A	A	A	G	G	A	G	G	G	A	A	G	G	A	G	A	G	A	G	G	A	G	G	A	G	A	G	G	A	A	G	G	G	G	A	A	G	A	G	G	G	G	A	G	G	A	G	G	G	G	A	G	G	G	A	G	A	A	G	A	G	A	G	G	G	G	G	A	A	A	A	G	A	G	G	G	A	G	G	A	G	G	G	G	A	G	G	G	G	G	A	G	G	G	G	G	G	G	G	G	G	G	R	G	G	G	G	G	G	G	G	G	G	G	G	G	A	A	G	G	G	A	A	G	G	G	G	A	G	G	G	G	G	G	G	G	A	G	A	G	G	A	G	G	G	A	G	G	A	A	G	G	G	G	G	G	A	A	A	G	A	G	R	G	G	G	G	G	G	G	A	A	G	A	G	G	A	A	G	G	G	G	A	G	G	G	G	A	A	G	A	A	G	G	A	A	G	A	A	A	G	A	G	G	A	G	G	G	A
S3B_708564214	T/C	3B	708564214	+	NA	NA	NA	NA	NA	NA	T	Y	C	T	T	C	T	T	C	T	C	T	T	C	T	T	T	C	T	Y	T	T	T	Y	C	T	T	T	T	T	C	T	T	T	T	T	C	T	T	T	T	Y	T	T	T	T	C	T	C	T	C	C	C	T	T	T	Y	C	T	T	C	T	T	T	C	Y	T	C	T	T	T	C	T	T	T	T	T	T	T	T	T	T	C	T	T	T	T	T	T	T	T	T	C	C	C	T	T	T	T	C	T	T	T	T	C	T	T	Y	T	T	C	T	T	C	C	C	T	C	T	Y	C	T	T	T	T	T	T	T	T	T	T	T	T	T	T	T	T	T	T	C	T	T	C	C	T	C	T	Y	T	C	T	C	T	C	T	T	T	T	T	T	C	T	C	T	T	C	T	T	T	T	T	T	T	T	T	T	T	T	C	T	T	T	T	T	T	T	T	T	T	T	T	T	T	T	T	C	T	T	T	T	T	C	T	C	C	T	C	C	T	C	T	T	T	T	C	C	T	T	T	Y	Y	T	T	T	C	C	T	T	T	T	T	C	T	T	T	T	T	T	Y	T	T	T	T	T	T	T	C	C	T	Y	T	T	T	T	T	T	T	C	T	T	C	T	T	T	T	T	T	T	T	T	T	T	T	T	T	T	T	T	T	T	T	T	T	T	T	T	T	C	C	T	T	C	C	C	T	T	T	T	T	T	T	C	T	T	C	T	T	T	T	T	T	T	T	C	T	Y	T	T	T	T	T	T	T	T	T	T	T	T	C	C	T	T	T	C	T	T	T	T	T	T	T	C	C	T	C	C	T	T	T	C	T	T	T	C	T	C	T	T	T	C	T	T	T	T	C	T	T	T	C	T	C	T	C	T	C	T	T	T	T	T	T	T	C	T	T	T	T	T	T	T	T	T	C	T	T	T	C	C	C	T	Y	T	T	C	Y	C	T	T	T	T	C	C	C	T	T	C	T	T	T	C	C	T	T	C	T	C	T	C	Y	T	C	T	T	C	T	C	T	T	C	C	T	T	T	T	C	C	T	C	T	T	T	T	C	T	T	C	T	Y	T	T	C	T	T	T	C	T	C	C	T	C	T	C	T	T	T	Y	T	C	C	C	C	T	Y	T	T	T	Y	T	T	C	T	T	T	T	C	T	T	T	T	T	C	T	T	T	T	T	T	T	C	T	T	T	T	T	T	T	T	T	T	T	T	T	T	T	T	T	C	C	T	T	T	C	C	T	T	T	T	C	T	T	T	T	T	T	T	T	C	T	C	T	T	C	T	T	T	C	T	T	C	C	T	C	T	T	T	T	C	Y	C	T	C	T	T	T	T	T	T	C	T	T	C	C	T	C	T	T	C	C	T	T	T	T	Y	T	T	T	T	C	C	T	C	C	T	T	C	C	T	C	C	C	T	C	T	T	C	T	T	T	C
S3B_708645431	T/C	3B	708645431	+	NA	NA	NA	NA	NA	NA	T	T	C	T	T	C	T	T	C	T	C	T	T	C	T	T	T	C	T	T	T	T	T	T	C	T	T	T	T	T	C	T	T	T	T	T	C	T	T	T	T	Y	T	T	T	T	C	T	C	T	C	C	C	T	T	T	C	C	T	T	C	T	T	T	C	Y	T	C	T	T	T	C	T	T	T	T	T	T	T	T	T	T	C	T	T	T	T	T	T	T	T	T	C	C	C	T	T	T	T	C	T	T	T	T	C	T	T	T	Y	T	C	T	T	C	C	C	T	C	T	T	C	T	T	T	T	T	T	T	T	T	T	T	T	T	T	T	T	T	T	C	T	T	C	C	T	C	T	T	T	C	T	C	T	C	T	T	T	T	T	T	C	T	C	T	T	C	T	T	T	T	T	T	T	T	T	T	T	T	T	T	T	T	T	T	T	T	T	Y	T	T	T	T	Y	T	T	C	T	T	T	T	T	C	T	C	C	T	C	C	Y	C	Y	T	T	T	C	C	T	T	T	T	T	T	T	T	C	C	T	T	T	T	T	C	T	T	T	T	T	T	C	T	T	T	T	T	T	T	C	C	T	T	T	T	T	T	T	T	T	C	T	T	C	T	T	T	T	C	T	T	T	T	T	T	T	T	T	T	T	T	T	T	T	T	T	T	T	T	T	C	C	T	T	C	C	C	T	T	C	T	T	T	T	C	T	T	C	T	Y	T	T	T	T	T	C	C	T	C	T	T	T	T	T	T	T	T	T	T	Y	T	C	C	T	T	T	C	T	T	T	T	T	T	T	C	C	T	C	C	T	T	T	T	C	T	T	C	T	C	T	T	T	C	T	T	T	T	C	T	T	T	C	T	C	T	C	T	C	T	T	T	T	T	T	T	C	T	T	T	T	T	T	T	T	T	C	T	T	T	C	C	C	T	T	T	T	C	T	C	T	T	T	T	C	C	C	T	T	C	T	T	T	C	C	T	T	C	T	C	T	C	T	T	C	T	T	C	T	C	T	T	C	C	T	T	T	T	C	C	T	C	T	T	T	T	C	T	T	C	T	T	T	T	C	T	T	T	C	T	C	C	T	C	T	C	T	T	T	T	T	C	C	C	C	T	Y	T	T	T	Y	T	T	C	T	T	T	T	C	T	T	T	T	T	C	T	T	T	T	T	T	T	T	T	T	T	C	T	T	T	T	T	T	T	T	T	T	T	T	T	C	C	T	T	T	C	C	T	T	T	T	C	T	T	T	T	T	T	T	T	C	T	C	T	T	C	T	T	T	C	T	T	C	C	T	T	T	T	T	Y	C	Y	Y	T	C	T	T	T	T	T	T	T	T	T	C	C	T	C	T	T	C	C	T	T	T	T	Y	T	T	T	T	C	C	T	C	C	T	T	C	C	T	C	C	C	T	C	T	T	C	T	T	T	C
S3B_709079720	T/C	3B	709079720	+	NA	NA	NA	NA	NA	NA	T	T	C	T	T	C	T	T	C	T	C	T	T	C	T	T	T	C	T	T	T	T	T	T	C	T	T	T	T	T	C	T	T	T	T	T	C	T	T	T	T	C	T	T	T	T	C	T	C	T	C	C	C	T	T	T	C	C	T	T	C	T	T	T	C	Y	T	C	T	T	T	C	T	T	T	T	T	T	T	T	T	T	C	T	T	T	T	T	T	T	T	T	C	C	C	T	T	T	T	C	T	T	T	T	C	T	T	T	Y	T	C	T	T	C	C	C	T	C	T	T	C	T	T	T	T	T	T	T	T	T	T	T	T	T	T	T	T	T	T	C	T	T	C	C	T	C	T	T	T	C	T	C	T	C	T	T	T	T	T	T	C	T	C	T	T	C	T	T	T	Y	T	T	T	T	T	T	T	T	T	T	T	T	T	T	T	T	T	T	C	T	T	T	Y	T	T	C	T	T	T	T	T	C	T	C	C	T	C	C	C	C	Y	T	T	T	C	C	T	T	T	Y	T	T	T	T	C	T	T	T	T	T	T	C	T	T	T	T	T	T	C	T	T	T	T	T	T	T	C	C	T	T	T	T	T	T	T	T	T	C	T	T	C	T	T	T	T	C	T	T	T	T	T	T	T	T	T	T	T	T	T	T	T	T	T	T	T	T	T	C	C	T	T	C	C	C	T	T	C	T	T	T	T	C	T	T	C	T	Y	T	T	T	T	T	Y	C	T	C	T	T	T	T	T	T	T	T	T	T	Y	T	C	C	T	T	T	C	T	T	T	T	T	T	T	C	C	T	C	C	T	T	T	T	C	T	T	C	T	C	T	T	T	C	T	T	T	T	C	T	T	T	C	T	C	T	C	T	C	T	T	T	Y	T	T	T	C	T	T	T	T	T	T	T	T	T	C	T	T	T	C	C	C	T	T	T	T	C	T	C	T	T	T	T	C	C	C	T	T	C	T	T	T	C	C	T	T	C	T	C	T	C	T	T	C	T	T	C	T	C	T	T	C	C	T	T	Y	T	C	C	T	C	T	T	T	T	C	T	T	C	T	T	T	T	C	T	T	T	C	T	C	C	T	C	T	C	T	T	T	T	T	C	C	C	C	T	C	T	T	T	C	T	T	C	T	T	T	T	C	T	T	T	T	T	C	T	T	T	T	T	T	T	T	T	T	T	C	T	T	T	T	T	T	T	T	T	T	T	T	T	C	C	T	T	T	C	C	T	T	T	T	C	T	T	T	T	T	T	T	T	C	T	C	T	T	C	T	T	T	C	T	T	C	C	T	T	T	T	T	Y	C	Y	Y	T	C	T	T	T	T	T	T	T	T	T	C	C	T	C	T	T	C	C	T	T	T	T	C	T	T	T	T	C	C	T	C	C	T	T	C	C	T	C	C	C	T	C	T	T	C	T	T	T	C
S3B_709079723	T/C	3B	709079723	+	NA	NA	NA	NA	NA	NA	T	T	C	T	T	C	T	T	C	T	C	T	T	C	T	T	T	C	T	T	T	T	T	T	C	T	T	T	T	T	C	T	T	T	T	T	C	T	T	T	T	C	T	T	T	T	C	T	C	T	C	C	C	T	T	T	C	C	T	T	C	T	T	T	C	Y	T	C	T	T	T	C	T	T	T	T	T	T	T	T	T	T	C	T	T	T	T	T	T	T	T	T	C	C	C	T	T	T	T	C	T	T	T	T	C	T	T	T	Y	T	C	T	T	C	C	C	T	C	T	T	C	T	T	T	T	T	T	T	T	T	T	T	T	T	T	T	T	T	T	C	T	T	C	C	T	C	T	T	T	C	T	C	T	C	T	T	T	T	T	T	C	T	C	T	T	C	T	T	T	Y	T	T	T	T	T	T	T	T	T	T	T	T	T	T	T	T	T	T	C	T	T	T	Y	T	T	C	T	T	T	T	T	C	T	C	C	T	C	C	C	C	Y	T	T	T	C	C	T	T	T	Y	T	T	T	T	C	T	T	T	T	T	T	C	T	T	T	T	T	T	C	T	T	T	T	T	T	T	C	C	T	T	T	T	T	T	T	T	T	C	T	T	C	T	T	T	T	C	T	T	T	T	T	T	T	T	T	T	T	T	T	T	T	T	T	T	T	T	T	C	C	T	T	C	C	C	T	T	C	T	T	T	T	C	T	T	C	T	Y	T	T	T	T	T	Y	C	T	C	T	T	T	T	T	T	T	T	T	T	Y	T	C	C	T	T	T	C	T	T	T	T	T	T	T	C	C	T	C	C	T	T	T	T	C	T	T	C	T	C	T	T	T	C	T	T	T	T	C	T	T	T	C	T	C	T	C	T	C	T	T	T	Y	T	T	T	C	T	T	T	T	T	T	T	T	T	C	T	T	T	C	C	C	T	T	T	T	C	T	C	T	T	T	T	C	C	C	T	T	C	T	T	T	C	C	T	T	C	T	C	T	C	T	T	C	T	T	C	T	C	T	T	C	C	T	T	Y	T	C	C	T	C	T	T	T	T	C	T	T	C	T	T	T	T	C	T	T	T	C	T	C	C	T	C	T	C	T	T	T	T	T	C	C	C	C	T	C	T	T	T	C	T	T	C	T	T	T	T	C	T	T	T	T	T	C	T	T	T	T	T	T	T	T	T	T	T	C	T	T	T	T	T	T	T	T	T	T	T	T	T	C	C	T	T	T	C	C	T	T	T	T	C	T	T	T	T	T	T	T	T	C	T	C	T	T	C	T	T	T	C	T	T	C	C	T	T	T	T	T	Y	C	Y	Y	T	C	T	T	T	T	T	T	T	T	T	C	C	T	C	T	T	C	C	T	T	T	T	C	T	T	T	T	C	C	T	C	C	T	T	C	C	T	C	C	C	T	C	T	T	C	T	T	T	C
S3B_709079731	A/G	3B	709079731	+	NA	NA	NA	NA	NA	NA	A	A	G	A	A	G	A	A	G	A	G	A	A	G	A	A	A	G	A	A	A	A	A	A	G	A	A	A	A	A	G	A	A	A	A	A	G	A	A	A	A	G	A	A	A	A	G	A	G	A	G	G	G	A	A	A	G	G	A	A	G	A	A	A	G	R	A	G	A	A	A	G	A	A	A	A	A	A	A	A	A	A	G	A	A	A	A	A	A	A	A	A	G	G	G	A	A	A	A	G	A	A	A	A	G	A	A	A	R	A	G	A	A	G	G	G	A	G	A	A	G	A	A	A	A	A	A	A	A	A	A	A	A	A	A	A	A	A	A	G	A	A	G	G	A	G	A	A	A	G	A	G	A	G	A	A	A	A	A	A	G	A	G	A	A	G	A	A	A	R	A	A	A	A	A	A	A	A	A	A	A	A	A	A	A	A	A	A	G	A	A	A	R	A	A	G	A	A	A	A	A	G	A	G	G	A	G	G	G	G	R	A	A	A	G	G	A	A	A	R	A	A	A	A	G	A	A	A	A	A	A	G	A	A	A	A	A	A	G	A	A	A	A	A	A	A	G	G	A	A	A	A	A	A	A	A	A	G	A	A	G	A	A	A	A	G	A	A	A	A	A	A	A	A	A	A	A	A	A	A	A	A	A	A	A	A	A	G	G	A	A	G	G	G	A	A	G	A	A	A	A	G	A	A	G	A	R	A	A	A	A	A	R	G	A	G	A	A	A	A	A	A	A	A	A	A	R	A	G	G	A	A	A	G	A	A	A	A	A	A	A	G	G	A	G	G	A	A	A	A	G	A	A	G	A	G	A	A	A	G	A	A	A	A	G	A	A	A	G	A	G	A	G	A	G	A	A	A	R	A	A	A	G	A	A	A	A	A	A	A	A	A	G	A	A	A	G	G	G	A	A	A	A	G	A	G	A	A	A	A	G	G	G	A	A	G	A	A	A	G	G	A	A	G	A	G	A	G	A	A	G	A	A	G	A	G	A	A	G	G	A	A	R	A	G	G	A	G	A	A	A	A	G	A	A	G	A	A	A	A	G	A	A	A	G	A	G	G	A	G	A	G	A	A	A	A	A	G	G	G	G	A	G	A	A	A	G	A	A	G	A	A	A	A	G	A	A	A	A	A	G	A	A	A	A	A	A	A	A	A	A	A	G	A	A	A	A	A	A	A	A	A	A	A	A	A	G	G	A	A	A	G	G	A	A	A	A	G	A	A	A	A	A	A	A	A	G	A	G	A	A	G	A	A	A	G	A	A	G	G	A	A	A	A	A	R	G	R	R	A	G	A	A	A	A	A	A	A	A	A	G	G	A	G	A	A	G	G	A	A	A	A	G	A	A	A	A	G	G	A	G	G	A	A	G	G	A	G	G	G	A	G	A	A	G	A	A	A	G
S3B_709694880	G/A	3B	709694880	+	NA	NA	NA	NA	NA	NA	G	G	A	G	G	A	G	G	A	G	A	G	G	A	G	G	G	A	R	G	G	G	G	G	A	G	G	G	G	G	A	G	G	G	G	G	A	G	G	G	G	A	G	G	G	G	A	G	A	G	A	A	A	G	G	G	A	A	G	G	A	G	G	G	A	R	G	A	G	G	G	A	G	G	G	G	G	G	G	G	G	G	A	G	G	G	G	G	G	G	G	G	A	A	A	G	G	G	G	A	G	G	G	G	A	G	G	G	R	G	A	G	G	A	A	A	G	A	G	G	A	G	G	G	G	G	G	G	G	G	G	G	G	G	G	G	G	G	G	A	G	G	A	A	G	A	G	G	G	A	G	A	G	A	G	G	G	G	G	G	A	G	A	G	G	A	G	G	G	R	G	G	G	G	G	G	G	G	G	G	G	G	G	G	G	G	G	G	G	G	G	G	G	G	G	A	G	G	G	G	G	A	G	A	A	G	A	A	R	A	R	G	G	G	A	A	G	G	G	G	G	G	G	G	A	R	G	G	G	G	G	A	G	G	G	G	G	G	A	G	G	G	G	G	G	G	A	A	G	G	G	G	G	G	G	G	G	A	G	R	A	G	G	G	G	A	G	G	G	G	G	G	G	G	G	G	G	G	G	G	G	G	G	G	G	G	G	A	A	G	G	A	A	A	G	G	R	G	G	G	G	R	G	G	A	G	A	G	G	G	G	G	G	A	G	A	G	G	G	G	G	G	G	G	G	G	R	G	A	A	G	G	G	A	G	G	G	G	G	G	G	A	A	G	A	A	G	G	G	G	R	G	G	A	G	A	G	G	G	A	G	G	G	G	A	G	G	G	A	G	A	G	A	G	A	G	G	G	R	G	G	G	A	G	G	G	G	G	G	G	G	G	A	G	G	G	A	A	A	G	G	G	G	A	G	A	G	G	G	G	A	A	A	G	G	A	G	G	G	A	A	G	G	A	G	A	G	A	G	G	A	G	A	A	G	A	G	G	A	A	G	G	G	G	A	A	G	A	G	G	G	G	A	G	G	A	G	G	G	G	A	G	G	G	A	G	A	A	G	A	G	A	G	G	G	G	G	A	A	A	A	G	A	G	G	G	A	G	G	A	G	G	G	G	A	G	G	G	G	G	A	G	G	G	G	G	G	G	G	G	G	G	R	G	G	G	G	G	G	G	G	G	G	G	G	G	A	A	G	G	G	A	A	G	G	G	G	A	G	G	G	G	G	G	G	G	A	G	A	G	G	A	G	G	G	A	G	G	A	A	G	G	G	G	G	G	A	R	R	G	A	G	A	G	G	G	G	G	G	G	A	A	G	A	G	G	A	A	G	G	G	G	R	G	G	G	G	A	A	G	A	A	G	G	A	A	G	A	A	A	G	A	G	G	A	G	G	G	A
S3B_709839019	G/A	3B	709839019	+	NA	NA	NA	NA	NA	NA	G	G	A	G	G	A	G	G	A	G	A	G	G	A	G	G	G	A	G	G	G	G	G	G	A	G	G	G	G	G	A	G	G	G	G	G	A	G	G	G	G	A	G	G	G	G	A	G	A	G	A	A	A	G	G	G	A	A	G	G	A	G	G	G	A	A	G	A	G	G	G	A	G	G	G	G	G	G	G	G	G	G	A	G	G	G	G	G	G	G	G	G	A	A	A	G	G	G	G	A	G	G	G	G	A	G	G	G	R	G	A	G	G	A	A	A	G	A	G	G	A	G	G	G	G	G	G	G	G	G	G	G	G	G	G	G	G	G	G	A	G	G	A	A	G	A	G	G	G	A	G	A	G	A	G	G	G	G	G	G	A	G	A	G	G	A	G	G	G	A	G	G	G	G	G	G	G	G	G	G	G	G	G	G	G	G	G	G	R	G	G	G	G	G	G	A	G	G	G	G	G	A	G	A	A	G	A	A	A	A	G	G	G	G	A	A	G	G	G	A	G	G	G	G	A	A	G	G	G	G	G	A	G	G	G	G	G	G	A	G	G	G	G	G	G	G	A	A	G	G	G	G	G	G	G	G	G	A	G	G	A	G	G	G	G	A	G	G	G	G	G	G	G	G	G	G	G	G	G	G	G	G	G	G	G	G	G	A	A	G	G	A	A	A	G	G	R	G	G	G	G	A	G	G	A	G	G	G	G	G	G	G	G	A	G	A	G	G	G	G	G	G	G	G	G	G	R	G	A	A	G	G	G	A	G	G	G	G	G	G	G	A	A	G	A	A	G	G	G	G	R	G	G	A	G	A	A	G	G	A	G	G	G	G	A	G	G	G	A	G	A	G	A	G	A	G	G	G	G	G	G	G	A	G	G	G	G	G	G	G	G	G	A	G	G	G	A	A	A	G	G	G	G	A	G	A	G	G	G	G	A	A	A	G	G	A	G	G	G	A	A	G	G	A	G	A	G	A	G	G	A	G	G	A	G	A	G	G	A	A	G	G	G	G	A	A	G	A	G	G	G	G	A	G	G	A	G	G	G	G	A	G	G	G	A	G	A	A	G	A	G	A	G	G	G	G	G	A	A	A	A	G	A	G	G	G	A	G	G	A	G	G	G	G	A	G	G	G	G	G	A	G	G	G	G	G	G	G	G	G	G	G	G	G	G	G	G	G	G	G	G	G	G	G	G	G	A	A	G	G	G	A	A	G	G	G	G	A	G	G	G	G	G	G	G	G	A	G	A	G	G	A	G	G	G	A	G	G	A	A	G	G	G	G	G	G	A	G	A	G	A	G	A	G	G	G	G	G	G	G	A	A	G	A	G	G	A	A	G	G	G	G	A	G	G	G	G	A	A	G	A	A	G	G	A	A	G	A	A	A	G	A	G	G	A	G	G	G	A
S3B_710075336	C/G	3B	710075336	+	NA	NA	NA	NA	NA	NA	C	C	G	C	C	G	C	C	G	C	G	C	C	G	C	C	C	G	C	C	C	C	C	C	G	C	C	C	C	C	G	C	C	C	C	C	G	C	C	C	C	G	C	C	C	C	G	C	G	C	G	G	G	C	C	C	G	G	C	C	G	C	C	C	G	G	C	G	C	C	C	G	C	C	C	C	C	C	C	C	C	C	G	C	C	C	C	C	C	C	C	C	G	G	G	C	C	C	C	G	C	C	C	C	G	C	C	C	S	C	G	C	C	G	G	G	C	G	C	C	G	C	C	C	C	C	C	C	C	C	C	C	C	C	C	C	C	C	C	G	C	C	G	G	C	G	C	C	C	G	C	G	C	G	C	C	C	C	C	C	G	C	G	C	C	G	C	C	C	G	C	C	C	C	C	C	C	C	C	C	C	C	C	C	C	C	C	C	S	C	C	C	C	C	C	G	C	C	C	C	C	G	C	G	G	C	G	G	G	G	C	C	C	C	G	G	C	C	C	G	C	C	C	C	G	G	C	C	C	C	C	G	C	C	C	C	C	C	G	C	C	C	C	C	C	C	G	G	C	C	C	C	C	C	C	C	C	G	C	C	G	C	C	C	C	G	C	C	C	C	C	C	C	C	C	C	C	C	C	C	C	C	C	C	C	C	C	G	G	C	C	G	G	G	C	C	S	C	C	C	C	G	C	C	G	C	S	C	C	C	C	C	C	G	C	G	C	C	C	C	C	C	C	C	C	C	G	C	G	G	C	C	C	G	C	C	C	C	C	C	C	G	G	C	G	G	C	C	C	C	S	C	C	G	C	G	G	C	C	G	C	C	C	C	G	C	C	C	G	C	G	C	G	C	G	C	C	C	C	C	C	C	G	C	C	C	C	C	C	C	C	C	G	C	C	C	G	G	G	C	C	C	C	G	C	G	C	C	C	C	G	G	G	C	C	G	C	C	C	G	G	C	C	G	C	G	C	G	C	C	G	C	C	G	C	G	C	C	G	G	C	C	C	C	G	G	C	G	C	C	C	C	G	C	C	G	C	C	C	C	G	C	C	C	G	C	G	G	C	G	C	G	C	C	C	C	C	G	G	G	G	C	G	C	C	C	G	C	C	G	C	C	C	C	G	C	C	C	C	C	G	C	C	C	C	C	C	C	C	C	C	C	G	C	C	C	C	C	C	C	C	C	C	C	C	C	G	G	C	C	G	G	G	C	C	C	C	G	C	C	C	C	C	C	C	C	G	C	G	C	C	G	C	C	C	G	C	C	G	G	C	C	C	C	C	G	G	C	G	C	G	C	G	C	C	C	C	C	C	C	G	G	C	G	C	C	G	G	C	C	C	C	G	C	C	C	C	G	G	C	G	G	C	C	G	G	C	G	G	G	C	G	C	C	G	C	C	C	G
S3B_710318786	C/T	3B	710318786	+	NA	NA	NA	NA	NA	NA	C	C	C	C	C	C	C	C	C	C	C	C	C	T	C	C	C	C	C	C	C	C	C	C	T	C	C	C	C	C	C	C	C	C	C	C	T	C	C	C	C	C	C	C	C	C	C	C	C	C	C	C	T	C	C	C	C	C	C	C	C	C	C	C	Y	C	C	C	C	C	C	C	C	C	C	C	C	C	C	C	C	C	T	C	C	C	C	C	C	C	C	C	C	C	T	C	C	C	C	C	C	C	C	C	T	C	C	C	C	C	Y	C	C	Y	C	C	C	C	C	C	C	C	C	C	C	C	C	C	C	C	C	C	C	C	C	C	C	C	C	Y	C	C	C	T	C	T	C	C	C	T	C	C	C	C	C	C	C	C	C	C	C	C	C	C	C	T	C	C	C	C	C	C	C	C	C	C	C	C	C	C	C	C	C	C	C	C	C	C	C	C	C	C	C	C	C	C	C	C	C	C	C	C	C	C	T	C	T	C	C	C	C	C	C	C	C	C	C	C	C	C	C	C	C	C	Y	C	C	C	C	C	C	T	C	C	C	C	C	C	C	C	C	C	C	C	C	C	C	C	C	C	C	C	C	C	C	C	C	C	C	C	Y	C	C	C	C	C	C	C	C	C	C	C	C	C	C	C	C	C	C	C	C	C	C	C	C	C	C	T	C	C	C	C	C	C	C	C	C	C	C	C	C	T	C	C	C	C	C	C	C	C	C	C	C	C	C	C	C	C	C	C	C	C	C	C	C	C	C	C	C	T	C	C	C	C	C	C	C	C	C	C	C	C	T	C	C	C	C	C	C	C	C	C	C	C	C	C	C	C	C	C	C	C	C	C	C	C	C	C	C	C	T	C	Y	C	C	C	C	C	C	C	C	C	C	C	C	C	C	C	C	C	C	C	C	C	C	C	Y	C	C	C	C	C	C	T	C	T	C	C	C	C	C	T	C	C	C	T	C	C	C	C	C	C	C	C	C	C	C	C	C	C	C	C	C	C	C	C	C	C	C	C	C	C	C	C	C	C	C	C	C	C	C	C	C	C	C	C	C	C	C	C	C	C	C	C	C	C	C	C	C	T	C	C	C	C	C	C	C	C	C	C	C	C	Y	C	C	C	C	C	C	T	C	C	C	C	T	C	C	C	C	C	T	C	C	C	C	C	C	C	C	C	C	C	C	C	C	C	C	C	C	C	C	C	C	C	C	C	C	C	C	C	C	T	C	C	C	C	C	C	C	C	C	C	C	C	C	C	C	C	C	C	C	C	C	C	C	C	C	C	C	C	C	C	C	C	C	C	C	C	C	C	C	C	C	C	C	C	C	C	C	C	C	Y	C	T	C	C	Y	C	C	C	C	C	C	C	C	C	C	C	C	C	Y	C	C	C	C	C	C	T	C	C	C	T	C	C	T	C	C	C	T
S3B_710318812	C/T	3B	710318812	+	NA	NA	NA	NA	NA	NA	C	C	T	C	C	T	C	C	T	C	T	C	C	C	C	C	C	T	C	C	C	C	C	C	C	C	C	C	C	C	T	C	C	C	C	C	C	C	C	C	C	Y	C	C	C	C	T	C	T	C	T	T	C	C	C	C	T	T	C	C	T	C	C	C	Y	Y	C	T	C	C	C	T	C	C	C	C	C	C	C	C	C	C	C	C	C	C	C	C	C	C	C	C	T	T	C	C	C	C	C	T	C	C	C	C	C	C	C	C	C	C	Y	C	C	Y	T	T	C	T	C	C	T	C	C	C	C	C	C	C	C	C	C	C	C	C	C	C	C	C	C	Y	C	C	T	C	C	C	C	C	C	C	C	T	C	T	C	C	C	C	C	C	T	C	T	C	C	C	C	C	C	C	C	C	C	C	C	C	C	C	C	C	C	C	C	C	C	C	C	C	C	C	C	C	C	C	C	T	C	C	C	C	C	T	C	T	C	C	C	T	T	T	C	C	C	C	T	T	C	C	C	Y	C	C	C	C	Y	Y	C	C	C	C	C	C	C	C	C	C	C	C	T	C	C	C	C	C	C	C	T	T	C	C	C	C	C	C	C	C	C	T	C	C	Y	C	C	C	C	T	C	C	C	C	C	C	C	C	C	C	C	C	C	C	C	C	C	C	C	C	C	C	T	C	C	T	T	T	C	C	C	C	C	C	C	C	C	C	T	C	C	C	C	C	C	C	C	T	C	T	C	C	C	C	C	C	C	C	C	C	C	C	T	C	C	C	C	T	C	C	C	C	C	C	C	T	C	C	T	T	C	C	C	C	C	C	C	T	C	T	C	C	C	T	C	C	C	C	T	C	C	C	T	C	C	C	Y	C	T	C	C	C	Y	C	C	C	T	C	C	C	C	C	C	C	C	C	T	C	C	C	Y	T	T	C	C	C	C	C	C	C	C	C	C	C	T	C	T	C	C	C	C	C	C	T	T	C	C	Y	C	T	C	T	C	C	T	C	C	T	C	T	C	C	T	T	C	C	C	C	T	T	C	T	C	C	C	C	T	C	C	T	C	C	C	C	T	C	C	C	T	C	T	T	C	C	C	T	C	C	C	C	C	T	T	T	T	C	Y	C	C	C	Y	C	C	C	C	C	C	C	C	C	C	C	C	C	C	C	C	C	C	C	C	C	C	C	C	C	Y	C	C	C	C	C	C	C	C	C	C	C	C	C	T	T	C	C	C	C	T	C	C	C	C	T	C	C	C	C	C	C	C	C	T	C	T	C	C	T	C	C	C	T	C	C	T	T	C	C	C	C	C	C	T	C	C	C	T	C	C	C	C	C	C	C	C	C	T	Y	C	C	C	C	Y	T	C	C	C	C	T	C	C	C	C	T	T	C	Y	T	C	C	T	T	C	C	T	T	C	C	C	C	C	C	C	C	C
S3B_711229621	A/G	3B	711229621	+	NA	NA	NA	NA	NA	NA	A	A	G	A	A	G	A	A	G	A	G	A	A	G	A	A	A	G	A	A	A	A	A	A	G	A	A	A	A	A	G	A	A	A	A	A	G	A	A	A	A	G	A	A	A	A	G	A	G	A	G	G	G	A	A	A	G	G	A	A	G	A	A	A	G	R	A	G	A	A	A	G	A	A	A	A	A	A	A	A	A	A	G	A	A	A	A	A	A	A	A	A	G	G	G	A	A	A	A	G	A	A	A	A	G	A	A	A	R	A	G	G	A	G	G	G	A	G	A	A	G	A	A	A	A	A	A	A	A	A	A	A	A	A	A	A	A	A	G	G	A	A	G	G	A	G	A	A	R	G	A	G	A	G	A	A	A	A	A	A	G	A	G	A	A	G	A	A	A	G	A	A	A	A	G	A	A	A	A	A	A	G	A	A	A	A	A	A	R	R	G	A	A	A	A	G	A	A	A	A	A	G	A	G	G	G	G	G	G	G	A	G	A	A	G	G	A	A	A	G	A	A	A	A	G	G	A	A	A	A	A	G	A	A	A	A	A	A	G	A	A	A	A	A	A	A	G	G	A	A	A	A	A	A	A	A	A	G	A	A	G	A	A	A	A	R	A	A	A	A	A	A	A	A	A	A	A	A	A	A	A	A	A	A	A	A	A	G	G	A	A	G	G	G	G	A	R	A	A	A	A	G	A	A	G	A	A	A	A	G	A	A	A	G	A	G	G	A	A	A	A	G	G	A	G	A	G	A	G	G	A	A	A	G	A	A	A	A	A	A	G	G	G	A	G	G	A	A	A	A	A	A	A	G	A	G	A	A	A	G	A	A	A	A	G	A	A	A	G	A	G	G	G	A	G	A	A	A	A	A	A	A	G	A	A	A	A	A	A	A	A	A	G	A	A	A	G	G	G	A	A	A	A	G	A	G	A	A	A	A	G	G	G	A	A	G	G	A	A	G	G	A	A	G	A	G	A	G	A	A	G	A	A	G	A	G	A	G	G	G	A	A	A	A	G	G	A	G	A	A	A	A	G	A	A	G	A	A	A	A	G	A	A	A	G	R	G	G	A	G	A	G	A	A	A	A	A	G	G	G	G	A	G	A	A	A	G	A	A	G	A	A	A	A	G	A	A	A	A	A	G	A	A	A	A	A	A	A	A	A	A	A	G	A	A	A	A	A	A	A	A	A	A	A	A	A	G	G	A	A	A	G	G	A	A	A	A	G	A	A	A	A	A	G	A	A	G	A	G	A	A	G	A	A	A	G	A	A	G	G	A	A	A	A	A	A	G	G	R	A	G	A	A	A	A	A	A	A	A	A	G	G	A	G	A	A	G	G	A	A	A	A	G	A	A	A	A	G	G	A	G	G	A	A	G	G	A	G	G	G	A	G	A	A	G	A	A	A	G
S3B_711233550	A/C	3B	711233550	+	NA	NA	NA	NA	NA	NA	A	A	C	A	A	C	A	A	C	A	C	A	A	C	A	A	A	C	C	A	A	A	A	A	C	A	A	A	A	A	C	A	A	A	A	A	C	A	A	A	A	C	A	A	A	A	C	A	C	A	C	C	C	A	A	A	C	C	A	A	C	A	A	A	C	C	A	C	A	A	A	C	A	A	A	A	A	A	A	A	A	A	C	A	A	A	A	A	A	A	A	A	C	C	C	A	A	A	A	C	A	A	A	A	C	A	A	A	A	A	C	C	A	C	C	C	A	C	A	A	C	A	A	A	A	A	A	A	A	A	A	A	A	A	A	A	A	A	C	C	A	A	C	C	A	C	A	A	M	C	A	C	A	C	A	A	A	A	A	A	C	A	C	A	A	C	A	A	A	M	A	A	A	A	C	A	A	A	A	A	A	C	A	A	A	A	A	A	C	M	M	A	M	A	A	C	A	A	A	A	A	C	A	C	C	C	C	C	C	C	M	C	A	A	C	C	A	A	A	C	A	A	A	A	C	C	A	A	A	A	A	C	A	A	A	A	A	A	C	A	A	A	A	A	A	A	C	C	A	A	A	A	A	A	A	A	A	C	A	M	C	A	A	A	A	M	A	A	A	A	A	A	A	A	A	A	A	A	A	A	A	A	A	A	A	A	A	C	C	A	A	C	C	C	C	A	A	A	A	A	A	C	A	A	C	A	C	A	A	C	A	A	M	C	A	C	C	A	A	A	A	C	C	A	C	A	C	A	C	C	A	A	A	C	A	A	A	A	A	A	C	C	C	A	C	C	A	A	A	A	M	A	A	C	A	C	A	A	A	C	A	A	A	A	C	A	A	A	C	A	C	C	C	A	C	A	A	A	A	A	A	A	C	A	A	A	A	A	A	A	A	A	C	A	A	A	C	C	C	A	A	A	A	C	A	C	A	A	A	A	C	C	C	A	A	C	C	A	A	C	C	A	A	C	A	C	A	C	A	A	C	A	A	C	A	C	A	C	C	C	A	A	A	A	C	C	A	C	A	A	A	A	C	A	A	C	A	A	A	A	C	A	A	A	C	M	C	C	A	C	A	C	A	A	A	A	A	C	C	C	C	A	C	A	A	A	M	A	A	C	A	A	A	A	C	A	A	A	A	A	C	A	A	A	A	A	A	A	A	A	A	A	C	A	A	A	A	A	A	A	A	A	A	A	A	A	C	C	A	A	A	C	C	A	A	A	A	C	A	A	A	A	A	C	A	A	C	A	C	A	A	C	A	A	A	C	A	A	C	C	A	A	A	A	A	M	C	M	A	A	C	M	A	A	A	A	A	A	A	A	C	C	A	C	A	A	C	C	A	A	A	A	C	A	A	A	A	C	C	A	C	C	A	A	C	C	A	C	C	C	A	C	A	A	C	A	A	A	C
S3B_711233571	G/A	3B	711233571	+	NA	NA	NA	NA	NA	NA	G	G	A	G	G	A	G	G	A	G	A	G	G	A	G	G	G	A	A	G	G	G	G	G	A	G	G	G	G	G	A	G	G	G	G	G	A	G	G	G	G	A	G	G	G	G	A	G	A	G	A	A	A	G	G	G	A	A	G	G	A	G	G	G	A	A	G	A	G	G	G	A	G	G	G	G	G	G	G	G	G	G	A	G	G	G	G	G	G	G	G	G	A	A	A	G	G	G	G	A	G	G	G	G	A	G	G	G	G	G	A	A	G	A	A	A	G	A	G	G	A	G	G	G	G	G	G	G	G	G	G	G	G	G	G	G	G	G	A	A	G	G	A	A	G	A	G	G	R	A	G	A	G	A	G	G	G	G	G	G	A	G	A	G	G	A	G	G	G	R	G	G	G	G	A	G	G	G	G	G	G	A	G	G	G	G	G	G	A	R	R	G	R	G	G	A	G	G	G	G	G	A	G	A	A	A	A	A	A	A	R	A	G	G	A	A	G	G	G	A	G	G	G	G	A	A	G	G	G	G	G	A	G	G	G	G	G	G	A	G	G	G	G	G	G	G	A	A	G	G	G	G	G	G	G	G	G	A	G	R	A	G	G	G	G	R	G	G	G	G	G	G	G	G	G	G	G	G	G	G	G	G	G	G	G	G	G	A	A	G	G	A	A	A	A	G	G	G	G	G	G	A	G	G	A	G	A	G	G	A	G	G	R	A	G	A	A	G	G	G	G	A	A	G	A	G	A	G	A	A	G	G	G	A	G	G	G	G	G	G	A	A	A	G	A	A	G	G	G	G	R	G	G	A	G	A	G	G	G	A	G	G	G	G	A	G	G	G	A	G	A	A	A	G	A	G	G	G	G	G	G	G	A	G	G	G	G	G	G	G	G	G	A	G	G	G	A	A	A	G	G	G	G	A	G	A	G	G	G	G	A	A	A	G	G	A	A	G	G	A	A	G	G	A	G	A	G	A	G	G	A	G	G	A	G	A	G	A	A	A	G	G	G	G	A	A	G	A	G	G	G	G	A	G	G	A	G	G	G	G	A	G	G	G	A	R	A	A	G	A	G	A	G	G	G	G	G	A	A	A	A	G	A	G	G	G	R	G	G	A	G	G	G	G	A	G	G	G	G	G	A	G	G	G	G	G	G	G	G	G	G	G	A	G	G	G	G	G	G	G	G	G	G	G	G	G	A	A	G	G	G	A	A	G	G	G	G	A	G	G	G	G	G	A	G	G	A	G	A	G	G	A	G	G	G	A	G	G	A	A	G	G	G	G	G	R	A	R	G	G	A	R	G	G	G	G	G	G	G	G	A	A	G	A	G	G	A	A	G	G	G	G	A	G	G	G	G	A	A	G	A	A	G	G	A	A	G	A	A	A	G	A	G	G	A	G	G	G	A
S3B_711234048	C/G	3B	711234048	+	NA	NA	NA	NA	NA	NA	C	C	G	C	C	G	C	C	G	C	G	C	C	G	C	C	C	G	C	C	C	C	C	C	G	C	C	C	C	C	G	C	C	C	C	C	G	C	C	C	C	G	C	C	C	C	G	C	G	C	G	G	G	C	C	C	G	G	C	C	G	C	C	C	G	G	C	G	C	C	C	G	C	C	C	C	C	C	C	C	C	C	G	C	C	C	C	C	C	C	C	C	G	G	G	C	C	C	C	G	C	C	C	C	G	C	C	C	S	C	G	G	C	G	G	G	C	G	C	C	G	C	C	C	C	C	C	C	C	C	C	C	C	C	C	C	C	C	G	G	C	C	G	G	C	G	C	C	G	G	C	G	C	G	C	C	C	C	C	C	G	C	G	C	C	G	C	C	C	G	C	C	C	C	G	C	C	C	C	C	C	G	C	C	C	C	C	C	S	S	S	C	S	C	C	G	C	C	C	C	C	G	C	G	G	G	G	G	S	G	S	G	C	C	G	G	C	C	C	C	C	C	C	C	G	G	C	C	C	C	C	G	C	C	C	C	C	C	G	C	C	C	C	C	C	C	G	G	C	C	C	C	C	C	C	C	C	G	C	C	G	C	C	C	C	S	C	C	C	C	C	C	C	C	C	C	C	C	C	C	C	C	C	C	C	C	C	G	G	C	C	G	G	G	G	C	S	C	C	C	C	G	C	C	G	C	G	C	C	G	C	C	S	G	C	G	S	C	C	C	C	G	G	C	G	C	G	C	G	G	C	C	C	G	C	C	C	C	C	C	G	G	G	C	G	G	C	C	C	C	C	C	C	G	C	G	S	C	C	G	C	C	C	C	G	C	C	C	G	C	G	G	G	C	G	C	C	C	C	C	C	C	G	C	C	C	C	C	C	C	C	C	G	C	C	C	G	G	G	C	C	C	C	G	C	G	C	C	C	C	G	G	G	C	C	G	G	C	C	G	G	C	C	G	C	G	C	G	C	S	G	C	C	G	C	G	C	G	G	G	C	C	C	C	G	G	C	G	C	C	C	C	G	C	C	G	C	C	C	C	G	C	C	C	G	S	G	G	C	G	C	G	C	C	C	C	C	G	G	G	G	C	G	C	C	C	G	C	C	G	C	C	C	C	G	C	C	C	C	C	G	C	C	C	C	C	C	C	C	C	C	C	G	C	C	C	C	C	C	C	C	C	C	C	C	C	G	G	C	C	C	G	G	C	C	C	C	G	C	C	C	C	C	G	C	C	G	C	G	C	C	G	C	C	C	G	C	C	G	G	C	C	C	C	C	S	G	G	G	C	G	C	C	C	C	C	C	C	C	C	G	G	C	G	C	C	G	G	C	C	C	C	C	C	C	C	C	G	G	C	G	G	C	C	G	G	C	G	G	G	C	G	C	C	G	C	C	C	G
S3B_711234050	A/G	3B	711234050	+	NA	NA	NA	NA	NA	NA	A	A	G	A	A	G	A	A	G	A	G	A	A	G	A	A	A	G	A	A	A	A	A	A	G	A	A	A	A	A	G	A	A	A	A	A	G	A	A	A	A	G	A	A	A	A	G	A	G	A	G	G	G	A	A	A	G	G	A	A	G	A	A	A	G	G	A	G	A	A	A	G	A	A	A	A	A	A	A	A	A	A	G	A	A	A	A	A	A	A	A	A	G	G	G	A	A	A	A	G	A	A	A	A	G	A	A	A	R	A	G	G	A	G	G	G	A	G	A	A	G	A	A	A	A	A	A	A	A	A	A	A	A	A	A	A	A	A	G	G	A	A	G	G	A	G	A	A	G	G	A	G	A	G	A	A	A	A	A	A	G	A	G	A	A	G	A	A	A	G	A	A	A	A	G	A	A	A	A	A	A	G	A	A	A	A	A	A	R	R	R	A	R	A	A	G	A	A	A	A	A	G	A	G	G	G	G	G	R	G	R	G	A	A	G	G	A	A	A	A	A	A	A	A	G	G	A	A	A	A	A	G	A	A	A	A	A	A	G	A	A	A	A	A	A	A	G	G	A	A	A	A	A	A	A	A	A	G	A	A	G	A	A	A	A	R	A	A	A	A	A	A	A	A	A	A	A	A	A	A	A	A	A	A	A	A	A	G	G	A	A	G	G	G	G	A	R	A	A	A	A	G	A	A	G	A	G	A	A	G	A	A	R	G	A	G	R	A	A	A	A	G	G	A	G	A	G	A	G	G	A	A	A	G	A	A	A	A	A	A	G	G	G	A	G	G	A	A	A	A	A	A	A	G	A	G	R	A	A	G	A	A	A	A	G	A	A	A	G	A	G	G	G	A	G	A	A	A	A	A	A	A	G	A	A	A	A	A	A	A	A	A	G	A	A	A	G	G	G	A	A	A	A	G	A	G	A	A	A	A	G	G	G	A	A	G	G	A	A	G	G	A	A	G	A	G	A	G	A	R	G	A	A	G	A	G	A	G	G	G	A	A	A	A	G	G	A	G	A	A	A	A	G	A	A	G	A	A	A	A	G	A	A	A	G	R	G	G	A	G	A	G	A	A	A	A	A	G	G	G	G	A	G	A	A	A	G	A	A	G	A	A	A	A	G	A	A	A	A	A	G	A	A	A	A	A	A	A	A	A	A	A	G	A	A	A	A	A	A	A	A	A	A	A	A	A	G	G	A	A	A	G	G	A	A	A	A	G	A	A	A	A	A	G	A	A	G	A	G	A	A	G	A	A	A	G	A	A	G	G	A	A	A	A	A	R	G	G	G	A	G	A	A	A	A	A	A	A	A	A	G	G	A	G	A	A	G	G	A	A	A	A	A	A	A	A	A	G	G	A	G	G	A	A	G	G	A	G	G	G	A	G	A	A	G	A	A	A	G
S3B_711234095	G/T	3B	711234095	+	NA	NA	NA	NA	NA	NA	G	G	T	G	G	T	G	G	T	G	T	G	G	T	G	G	G	T	G	G	G	G	G	G	T	G	G	G	G	G	T	G	G	G	G	G	T	G	G	G	G	K	G	G	G	G	T	G	T	G	T	T	T	G	G	G	T	T	G	G	T	G	G	G	T	T	G	T	G	G	G	T	G	G	G	G	G	G	G	G	G	G	T	G	G	G	G	G	G	G	G	G	T	T	T	G	G	G	G	T	G	G	G	G	T	G	G	G	K	G	T	T	G	T	T	T	G	T	G	G	T	G	G	G	G	G	G	G	G	G	G	G	G	G	G	G	G	G	T	T	G	G	T	T	G	T	G	G	K	T	G	T	G	T	G	G	G	G	G	G	T	G	T	G	G	T	G	G	G	K	G	G	G	G	T	G	G	G	G	G	G	T	G	G	G	G	G	G	K	T	G	G	K	G	G	T	G	G	G	G	G	T	G	T	T	T	T	T	T	T	K	T	G	G	T	T	G	G	G	T	G	G	G	G	T	T	G	G	G	G	G	T	G	G	G	G	G	G	T	G	G	G	G	G	G	G	T	T	G	G	G	G	G	G	G	G	G	T	G	G	T	G	G	G	G	K	G	G	G	G	G	G	G	G	G	G	G	G	G	G	G	G	G	G	G	G	G	T	T	G	G	T	T	T	T	G	K	G	G	G	G	T	G	G	T	G	T	G	G	T	G	G	G	T	G	T	K	G	G	G	G	T	T	G	T	G	T	G	T	T	G	G	G	T	G	G	G	G	G	G	T	T	T	G	T	T	G	G	G	G	T	G	G	T	G	T	G	G	G	T	G	G	G	G	T	G	G	G	T	G	T	T	T	G	T	G	G	G	G	G	G	G	T	G	G	G	G	G	G	G	G	G	T	G	G	G	T	T	T	G	G	G	G	T	G	T	G	G	G	G	T	T	T	G	G	T	T	G	G	T	T	G	G	T	G	T	G	T	G	G	T	G	G	T	G	T	G	T	T	T	G	G	G	G	T	T	G	T	G	G	G	G	T	G	G	T	G	G	G	G	T	G	G	G	T	K	T	T	G	T	G	T	G	G	G	G	G	T	T	T	T	G	T	G	G	G	K	G	G	T	G	G	G	G	T	G	G	G	G	G	T	G	G	G	G	G	G	G	G	G	G	G	T	G	G	G	G	G	G	G	G	G	G	G	G	G	T	T	G	G	G	T	T	G	G	G	G	T	G	G	G	G	G	K	G	G	T	G	T	G	G	T	G	G	G	T	G	G	T	T	G	G	G	G	G	K	T	T	K	G	T	G	G	G	G	G	G	G	G	G	T	T	G	T	G	G	T	T	G	G	G	G	T	G	G	G	G	T	T	G	T	T	G	G	T	T	G	T	T	T	G	T	G	G	T	G	G	G	T
S3B_711290616	A/C	3B	711290616	+	NA	NA	NA	NA	NA	NA	A	A	C	A	A	C	A	A	C	A	C	A	A	C	A	A	A	C	A	A	A	A	A	A	C	A	A	A	A	A	C	A	A	A	A	A	C	A	A	A	A	C	A	A	A	A	C	A	C	A	C	C	C	A	A	A	C	C	A	A	C	A	A	A	C	M	A	C	A	A	A	C	A	A	A	A	A	A	A	A	A	A	C	A	A	A	A	A	A	A	A	A	C	C	C	A	A	A	A	C	A	A	A	A	C	A	A	A	C	A	C	C	A	C	C	C	A	C	A	A	C	A	A	A	A	A	A	A	A	A	A	A	A	A	A	A	A	A	C	C	A	A	C	C	A	C	A	A	M	C	A	C	A	C	A	A	A	A	A	A	C	A	C	A	A	C	A	A	A	C	A	A	A	A	C	A	A	A	A	A	A	C	A	A	A	A	A	A	A	A	M	A	M	A	A	C	A	A	A	A	A	C	A	C	C	C	C	C	M	C	M	C	A	A	C	C	A	A	A	M	A	A	A	A	C	C	A	A	A	A	A	C	A	A	A	A	A	A	C	A	A	A	A	A	A	A	C	C	A	A	A	A	A	A	A	A	A	C	A	A	C	A	A	A	A	M	A	A	A	A	A	A	A	A	A	A	A	A	A	A	A	A	A	A	A	A	A	C	C	A	A	C	C	C	C	A	M	A	A	A	A	C	A	A	C	A	M	A	A	C	A	A	M	C	A	C	M	A	A	A	A	C	C	A	C	A	C	A	C	C	A	A	A	C	A	A	A	A	A	A	C	C	C	A	C	C	A	A	A	A	A	A	A	C	A	C	A	A	A	C	A	A	A	A	C	A	A	A	C	A	C	C	C	A	C	A	A	A	A	A	A	A	C	A	A	A	A	A	A	A	A	A	C	A	A	A	C	C	C	A	A	A	A	C	A	C	A	A	A	A	C	C	C	A	A	C	C	A	A	C	C	A	A	C	A	C	A	C	A	A	C	A	A	C	A	C	A	C	C	C	A	A	A	A	C	C	A	C	A	A	A	A	C	A	A	C	A	A	A	A	C	A	A	A	C	M	C	C	A	C	A	C	A	A	A	A	A	C	C	C	C	A	C	A	A	A	C	A	A	C	A	A	A	A	C	A	A	A	A	A	C	A	A	A	A	A	A	A	A	A	A	A	C	A	A	A	A	A	A	A	A	A	A	A	A	A	C	C	A	A	A	C	C	A	A	A	A	C	A	A	A	A	A	C	A	A	C	A	C	A	A	C	A	A	A	C	A	A	C	C	A	A	A	A	A	A	C	A	M	A	C	A	A	A	A	A	A	A	A	A	C	C	A	C	A	A	C	C	A	A	A	A	M	A	A	A	A	C	C	A	C	C	A	A	C	C	A	C	C	C	A	C	A	A	C	A	A	A	C
S3B_711632014	G/C	3B	711632014	+	NA	NA	NA	NA	NA	NA	C	C	G	C	C	G	C	C	G	C	G	C	C	G	G	G	C	G	G	C	C	G	G	C	G	C	C	C	C	C	G	C	C	C	G	C	G	G	C	G	C	G	C	C	G	C	G	C	G	C	G	G	G	G	C	C	G	G	G	C	G	C	G	C	G	G	C	G	C	C	C	G	C	C	C	C	C	G	C	C	G	G	G	C	C	G	C	C	C	C	C	C	G	G	G	C	G	C	C	G	C	C	C	C	G	C	C	G	G	C	G	G	C	G	G	G	C	G	C	C	G	C	G	C	C	C	G	C	G	C	G	C	C	C	C	C	C	G	G	G	C	G	G	G	C	G	C	C	G	G	C	G	C	G	G	C	C	G	C	G	G	C	G	C	C	G	C	C	C	S	C	C	C	C	G	G	C	C	C	G	C	G	C	G	G	C	C	C	S	S	S	C	C	C	C	G	C	C	C	G	C	G	C	G	G	G	G	G	G	G	C	G	G	S	G	G	C	C	G	G	C	C	C	C	G	G	C	C	G	C	G	G	C	C	G	C	C	C	G	G	C	C	C	C	C	C	G	G	C	C	C	G	C	C	C	G	C	G	G	C	G	C	C	C	G	G	C	C	C	C	C	G	C	C	C	G	C	C	C	C	C	C	C	G	C	G	G	G	G	G	C	G	G	G	G	G	G	C	G	C	S	G	G	C	G	G	S	G	G	G	G	G	S	G	C	G	C	C	C	C	C	G	G	G	G	G	G	G	G	G	C	C	G	G	C	C	C	C	C	G	G	G	G	C	G	G	G	G	G	G	S	G	C	G	G	G	C	G	C	G	C	G	G	G	G	C	C	C	G	C	G	G	G	C	G	C	G	C	C	G	G	G	G	G	G	C	C	C	C	G	G	G	G	S	C	G	G	G	G	G	G	C	C	G	C	G	G	C	C	G	G	G	G	G	G	G	G	C	G	G	G	C	C	G	C	G	C	G	C	S	G	C	G	G	C	G	C	G	G	G	C	C	G	C	G	G	G	G	C	C	G	C	G	C	C	G	G	G	G	C	G	C	C	C	G	G	G	G	C	G	C	G	C	C	C	C	C	G	G	G	G	C	G	C	C	G	G	C	C	G	C	C	C	C	G	C	G	G	C	C	G	C	C	C	C	C	C	C	C	G	C	C	G	C	C	C	C	C	C	C	C	C	G	C	C	C	G	G	C	C	G	G	G	G	G	G	C	G	C	C	C	C	G	G	G	G	G	C	G	C	G	G	C	C	C	G	C	C	G	G	C	C	C	C	C	S	G	S	S	C	G	C	S	G	C	C	C	C	G	C	G	G	C	G	G	G	G	G	C	C	G	C	G	G	G	G	C	G	G	G	G	G	C	G	G	G	C	G	G	G	G	G	C	C	G	C	G	C	G
S3B_711632043	A/G	3B	711632043	+	NA	NA	NA	NA	NA	NA	G	G	A	G	G	A	G	G	A	G	A	G	G	A	A	A	G	A	A	G	G	A	A	G	A	G	G	G	G	G	A	G	G	G	A	G	A	A	G	A	G	A	G	G	A	G	A	G	A	G	A	A	A	A	G	G	A	A	A	G	A	G	A	G	A	A	G	A	G	G	G	A	G	G	G	G	G	A	G	G	A	A	A	G	G	A	G	G	G	G	G	G	A	A	A	G	A	G	G	A	G	G	G	G	A	G	G	A	A	G	A	A	G	A	A	A	G	A	G	G	A	G	A	G	G	G	A	G	A	G	A	G	G	G	G	G	G	A	A	A	G	A	A	A	G	A	G	G	A	A	G	A	G	A	A	G	G	A	G	A	A	G	A	G	G	A	G	G	G	R	G	G	G	G	A	A	G	G	G	A	G	A	G	A	A	G	G	G	R	R	R	G	G	G	G	A	G	G	G	A	G	A	G	A	A	A	A	A	A	A	G	A	A	R	A	A	G	G	A	A	G	G	G	G	A	A	G	G	A	G	A	A	G	G	A	G	G	G	A	A	G	G	G	G	G	G	A	A	G	G	G	A	G	G	G	A	G	A	A	G	A	G	G	G	A	A	G	G	G	G	G	A	G	G	G	A	G	G	G	G	G	G	G	A	G	A	A	A	A	A	G	A	A	A	A	A	A	G	A	G	R	A	A	G	A	A	R	A	A	A	A	A	R	A	G	A	G	G	G	G	G	A	A	A	A	A	A	A	A	A	G	G	A	A	G	G	G	G	G	A	A	A	A	G	A	A	A	A	A	A	R	A	G	A	A	A	G	A	G	A	G	A	A	A	A	G	G	G	A	G	A	A	A	G	A	G	A	G	G	A	A	A	A	A	A	G	G	G	G	A	A	A	A	R	G	A	A	A	A	A	A	G	G	A	G	A	A	G	G	A	A	A	A	A	A	A	A	G	A	A	A	G	G	A	G	A	G	A	G	R	A	G	A	A	G	A	G	A	A	A	G	G	A	G	A	A	A	A	G	G	A	G	A	G	G	A	A	A	A	G	A	G	G	G	A	A	A	A	G	A	G	A	G	G	G	G	G	A	A	A	A	G	A	G	G	A	A	G	G	A	G	G	G	G	A	G	A	A	G	G	A	G	G	G	G	G	G	G	G	A	G	G	A	G	G	G	G	G	G	G	G	G	A	G	G	G	A	A	G	G	A	A	A	A	A	A	G	A	G	G	G	G	A	A	A	A	A	G	A	G	A	A	G	G	G	A	G	G	A	A	G	G	G	G	G	R	A	R	R	G	A	G	R	A	G	G	G	G	A	G	A	A	G	A	A	A	A	A	G	G	A	G	A	A	A	A	G	A	A	A	A	A	G	A	A	A	G	A	A	A	A	A	G	G	A	G	A	G	A
S3B_711924749	C/T	3B	711924749	+	NA	NA	NA	NA	NA	NA	T	T	C	T	T	C	T	T	C	T	C	T	T	C	C	C	T	C	C	T	T	C	Y	T	C	T	T	T	T	T	C	T	T	T	C	T	C	C	T	C	T	C	T	T	C	T	C	T	C	T	C	C	C	C	T	T	C	C	C	T	C	T	C	T	C	C	T	C	T	T	T	C	T	T	T	T	T	C	T	T	C	C	C	T	T	C	T	T	T	T	T	T	C	C	C	T	C	T	T	C	T	T	T	T	C	T	T	C	C	T	C	C	T	C	C	C	T	C	T	T	C	T	C	T	T	T	C	T	C	T	C	T	T	T	T	T	T	C	C	C	T	C	C	C	T	C	T	T	C	C	T	C	T	C	C	T	T	C	T	C	C	T	C	T	T	C	T	T	T	Y	T	T	T	T	C	C	T	T	T	T	T	C	T	C	C	T	T	T	Y	C	C	T	T	T	T	C	T	T	T	C	T	C	T	C	C	C	C	C	C	C	T	C	C	T	C	C	T	T	C	T	T	T	T	T	C	C	T	T	C	T	C	C	T	T	C	T	T	C	C	C	T	T	T	T	T	T	C	C	T	T	T	C	T	T	T	C	T	C	C	T	C	T	T	T	C	C	T	T	T	T	T	C	T	T	T	C	T	T	T	T	T	T	T	C	T	C	C	C	C	C	T	C	C	C	C	C	C	T	C	T	Y	C	C	T	C	C	Y	C	C	C	C	C	Y	C	T	C	T	T	T	T	T	C	C	C	C	C	C	C	C	C	T	T	C	C	T	T	T	T	T	C	C	C	C	T	C	C	C	C	C	C	Y	C	T	C	C	C	C	C	T	C	T	C	C	C	C	T	T	T	C	T	C	C	C	T	C	T	C	T	T	C	C	C	C	C	C	T	T	T	T	C	C	C	C	Y	T	C	C	C	C	C	C	T	T	C	T	C	C	T	T	C	C	C	C	C	C	C	C	T	C	C	C	T	T	C	T	C	T	C	T	T	C	T	C	C	T	C	T	C	C	C	T	T	C	T	C	C	C	C	T	T	C	T	C	T	T	C	C	C	C	T	C	T	T	T	C	T	C	C	T	C	T	C	T	T	T	T	T	C	C	C	C	T	C	T	T	C	C	T	T	C	T	T	T	T	C	T	C	C	T	T	C	T	T	T	T	T	T	T	T	C	T	T	C	T	T	T	T	T	T	T	T	T	C	T	T	T	C	C	T	T	C	C	C	C	C	C	T	C	T	T	T	T	C	C	C	C	C	T	C	T	C	C	T	T	T	C	T	T	C	C	T	T	T	T	T	T	C	C	C	T	C	T	C	C	T	T	T	T	C	T	C	C	T	C	C	C	C	C	T	T	C	T	C	C	C	C	T	C	C	C	C	C	T	C	C	C	T	C	C	C	C	C	T	T	C	T	C	T	C
S3B_711970683	C/T	3B	711970683	+	NA	NA	NA	NA	NA	NA	C	C	C	C	C	C	C	C	C	C	C	C	C	T	T	T	C	C	T	C	C	T	T	C	C	C	C	C	C	C	C	C	C	C	T	C	C	T	C	T	C	C	C	C	T	C	C	C	C	C	C	C	T	C	C	C	C	C	T	C	C	C	T	C	C	C	C	C	C	C	C	C	C	C	C	C	C	T	C	C	T	T	C	C	C	T	C	C	C	C	C	C	C	C	T	C	T	C	C	C	C	C	C	C	C	C	C	T	T	C	C	T	C	C	C	C	C	C	C	C	C	C	T	C	C	C	T	C	T	C	T	C	C	C	C	C	C	T	C	C	C	T	C	C	C	C	C	C	C	T	C	C	C	C	T	C	C	T	C	C	C	C	C	C	C	C	C	C	C	T	C	C	C	C	T	T	C	C	C	C	C	T	C	T	T	C	C	C	Y	C	Y	C	C	C	C	C	C	C	C	T	C	C	C	C	C	T	T	C	C	C	C	T	T	C	C	C	C	C	T	C	C	C	C	C	C	C	C	C	T	C	T	C	C	C	T	C	C	T	C	T	C	C	C	C	C	C	C	C	C	C	C	T	C	C	C	T	C	C	C	C	C	C	C	C	T	C	C	C	C	C	C	T	C	C	C	T	C	C	C	C	C	C	C	T	C	C	T	C	C	C	C	C	C	C	T	T	Y	C	T	C	C	T	T	C	C	T	Y	C	C	Y	T	T	C	C	C	C	C	C	C	C	C	T	T	T	T	T	C	T	C	C	C	C	T	C	C	C	C	C	C	C	C	C	T	C	C	C	T	T	T	T	Y	T	C	C	T	C	T	C	C	C	C	T	T	Y	C	C	C	C	C	C	C	T	C	C	C	C	T	C	C	T	T	T	C	T	T	C	C	C	C	T	T	T	C	C	C	T	C	C	C	T	T	C	C	C	C	C	T	C	C	T	C	C	C	T	C	T	Y	C	T	C	C	C	C	Y	C	C	C	C	C	C	C	C	T	C	C	C	C	T	C	C	C	C	C	C	C	C	C	C	C	C	T	C	C	C	C	C	T	T	T	C	C	C	C	C	C	Y	C	C	C	T	C	C	C	C	C	C	C	C	C	C	C	C	Y	C	C	T	Y	C	C	T	C	C	C	C	T	C	T	T	C	C	C	C	C	C	C	C	C	C	C	T	C	C	C	C	C	C	C	C	C	C	C	C	T	C	C	C	C	C	C	C	T	C	C	T	T	T	C	C	C	C	C	C	T	Y	T	T	C	C	C	C	T	C	C	C	C	C	C	C	C	C	C	C	C	C	C	C	C	Y	Y	C	C	C	T	T	C	C	C	C	T	C	C	Y	C	C	T	T	C	C	C	C	T	C	Y	Y	C	T	C	T	C	T	Y	C	C	T	C	C	C	T	C	C	T	C	C	C	C	C	T	C	C
S3B_711970710	G/A	3B	711970710	+	NA	NA	NA	NA	NA	NA	G	G	A	G	G	A	G	G	A	G	A	G	G	G	G	G	G	A	G	G	G	G	G	G	A	G	G	G	G	G	A	G	G	G	G	G	A	G	G	G	G	R	G	G	G	G	A	G	A	G	A	A	G	G	G	G	A	A	G	G	A	G	G	G	A	R	G	A	G	G	G	A	G	G	G	G	G	G	G	G	G	G	A	G	G	G	G	G	G	G	G	G	A	A	G	G	G	G	G	A	G	G	G	G	A	G	G	G	G	G	A	G	G	A	A	A	G	A	G	G	A	G	G	G	G	G	G	G	G	G	G	G	G	G	G	G	G	G	A	A	G	G	A	A	G	A	G	G	R	G	G	A	G	A	G	G	G	G	G	A	A	G	A	G	G	A	G	G	G	G	G	G	G	G	G	G	G	G	G	G	G	G	G	G	G	G	G	G	R	R	R	G	G	G	G	A	G	G	G	G	G	A	G	A	A	G	G	A	A	A	G	G	G	G	A	A	G	G	G	G	G	G	G	G	A	A	G	G	G	G	G	A	G	G	G	G	G	G	A	G	G	G	G	G	G	G	A	A	G	G	G	G	G	G	G	G	G	A	A	G	A	G	G	G	G	R	G	G	G	G	G	G	G	G	G	G	G	G	G	G	G	G	G	G	G	G	G	A	A	A	G	A	A	A	G	G	R	G	G	G	G	G	G	G	A	G	G	A	G	R	G	G	G	A	G	A	G	G	G	G	G	G	G	G	G	G	A	G	A	A	G	G	G	A	G	G	G	G	G	A	A	A	G	G	A	A	G	G	G	G	G	G	G	A	G	A	G	G	G	A	G	G	G	G	A	G	G	G	A	G	A	G	A	G	A	G	G	G	G	G	G	G	A	G	G	G	G	G	G	G	G	G	A	G	G	G	A	A	A	G	G	G	G	A	G	A	G	G	G	G	A	A	A	G	G	G	R	G	G	A	A	G	G	R	G	A	G	A	G	G	A	G	G	A	G	A	G	G	A	A	G	G	R	G	A	A	G	A	G	G	G	G	A	G	G	A	G	G	G	G	A	G	G	G	A	G	A	A	G	G	G	A	G	G	G	G	G	A	A	A	A	G	R	G	G	G	R	G	G	G	G	G	G	G	G	G	G	G	G	G	A	G	G	G	G	G	G	G	G	G	G	G	A	G	G	G	G	G	G	G	G	G	G	G	G	G	A	A	G	G	G	A	A	G	G	G	G	A	G	G	G	G	G	R	G	G	A	G	A	G	G	A	G	G	G	A	G	G	A	A	G	G	G	G	G	G	A	G	R	G	A	G	G	G	G	G	G	G	G	G	A	R	G	A	G	G	A	A	G	G	G	G	R	R	A	G	G	G	A	G	R	A	G	G	A	A	G	G	A	A	G	A	G	G	A	G	G	G	A
S3B_712022860	C/T	3B	712022860	+	NA	NA	NA	NA	NA	NA	T	T	C	T	T	C	T	T	C	T	C	T	T	C	C	C	T	C	C	T	T	C	C	T	C	T	T	T	T	T	C	T	T	T	C	T	C	C	T	C	T	C	T	T	C	T	C	T	C	T	C	C	C	C	T	T	C	C	C	T	C	T	C	T	C	C	T	C	T	T	T	C	T	T	T	T	T	C	T	T	C	C	C	T	T	C	T	T	T	T	T	T	C	C	C	T	C	T	T	C	T	T	T	T	C	T	T	C	C	T	C	C	T	C	C	C	T	C	T	T	C	T	C	T	T	T	C	T	C	T	C	T	T	T	T	T	T	C	C	C	T	C	C	C	T	C	T	T	C	C	T	C	T	C	C	T	T	C	T	C	C	T	C	T	T	C	T	T	T	T	T	T	T	T	C	C	T	T	T	C	T	C	T	C	C	T	T	T	Y	T	C	T	T	T	T	C	T	T	T	C	T	C	T	C	C	C	C	C	C	C	T	C	C	T	C	C	T	T	C	C	T	T	T	T	C	C	T	T	C	T	C	C	T	T	C	T	T	C	C	C	T	T	T	T	T	T	C	C	T	T	T	C	T	T	T	C	T	C	C	T	C	T	T	T	C	C	T	T	T	T	T	C	T	T	T	C	T	T	T	T	T	T	T	C	T	C	C	C	C	C	T	C	C	C	C	C	C	T	C	T	Y	C	C	T	C	C	C	C	C	C	C	C	T	C	T	C	Y	T	T	T	T	C	C	C	C	C	C	C	C	C	T	T	C	C	T	T	T	T	T	C	C	C	C	T	C	C	C	C	C	C	Y	C	T	C	C	C	C	C	T	C	T	C	C	C	C	T	T	T	C	T	C	C	C	T	C	T	C	T	T	C	C	C	C	C	C	T	T	T	T	C	C	C	C	T	T	C	C	C	C	C	C	T	T	C	T	C	C	T	T	C	C	C	C	C	C	C	C	T	C	C	C	T	T	C	T	C	T	C	T	Y	C	T	C	C	T	C	T	C	C	C	T	T	C	T	C	C	C	C	T	T	C	T	C	T	T	C	C	C	C	T	C	T	T	T	C	C	C	C	T	C	T	C	T	T	T	T	T	C	C	C	C	T	C	T	T	C	Y	T	T	C	T	T	T	T	C	T	C	C	T	T	C	T	T	T	T	T	T	T	T	C	T	T	C	T	T	T	T	T	T	T	T	T	C	T	T	T	C	C	T	T	C	C	C	C	C	C	T	C	T	T	T	T	C	C	C	C	C	T	C	T	C	C	T	T	T	C	T	T	C	C	T	T	T	T	T	T	C	T	C	T	C	T	C	C	T	T	T	T	C	T	C	C	T	C	C	C	C	C	T	T	C	T	C	C	C	C	T	C	C	C	C	C	T	C	C	C	T	C	C	C	C	C	T	T	C	T	C	T	C
S3B_712363089	G/A	3B	712363089	+	NA	NA	NA	NA	NA	NA	A	A	G	A	A	G	A	A	G	A	G	A	A	G	G	G	A	G	G	A	A	G	G	A	G	A	A	A	A	A	G	A	A	A	G	A	G	G	A	G	A	G	A	A	G	A	G	A	G	A	G	G	G	G	A	A	G	G	G	A	G	A	G	A	G	G	A	G	A	A	A	G	A	A	G	G	A	G	A	G	G	G	G	A	A	G	G	A	A	A	A	A	G	G	G	A	G	A	A	G	A	A	A	A	G	A	A	G	G	A	G	G	A	G	G	G	A	G	A	A	G	A	G	A	A	A	G	A	G	A	G	A	A	A	A	A	A	G	G	G	A	G	G	G	A	G	G	A	G	G	A	G	A	G	G	A	A	G	A	G	G	A	G	A	A	G	A	A	A	R	A	A	A	A	G	G	A	A	A	G	A	G	A	G	G	A	A	A	R	G	R	A	G	A	A	G	A	A	A	G	A	G	A	G	G	G	G	G	R	G	R	G	R	A	G	G	A	A	G	G	A	A	A	A	G	G	A	A	G	A	G	G	A	A	G	A	A	G	G	G	A	A	A	A	A	A	G	G	A	A	A	G	A	A	A	G	A	G	G	R	G	A	A	A	G	A	A	A	A	A	A	G	A	A	A	G	A	A	A	A	A	A	A	G	A	G	G	G	G	G	A	G	G	G	G	G	R	A	G	A	G	G	G	A	G	G	R	G	G	G	G	G	R	G	A	G	A	A	A	A	A	G	G	G	G	G	G	G	G	G	A	A	G	G	A	A	A	A	A	G	G	G	G	A	G	G	G	G	G	G	R	G	A	G	G	G	R	G	A	G	A	G	G	G	G	A	G	A	G	A	G	G	G	A	G	A	G	A	R	G	G	G	G	G	R	A	A	A	A	G	G	G	G	G	A	G	G	G	G	G	G	A	A	G	A	G	G	A	A	G	G	G	G	G	G	G	G	A	G	G	G	A	A	G	A	G	A	G	A	G	G	A	G	G	A	G	A	G	G	G	A	A	G	A	G	G	G	G	A	A	G	A	G	A	A	G	G	G	G	A	G	A	A	A	G	G	G	G	A	G	A	G	A	A	A	A	A	G	G	G	G	A	G	A	A	G	G	A	A	G	A	A	A	A	G	A	G	G	A	A	G	A	A	A	A	A	A	A	A	G	A	A	G	A	A	A	A	A	A	A	A	A	G	A	A	A	G	G	A	A	G	G	G	G	G	G	A	G	A	A	A	A	G	G	R	G	G	A	G	A	G	G	A	A	A	G	A	A	G	G	A	A	A	A	G	A	G	R	G	G	G	G	R	G	A	A	A	A	G	A	G	G	A	G	G	G	G	G	A	G	G	A	G	G	G	G	A	G	G	G	G	G	A	G	G	G	A	G	G	G	G	G	A	A	G	A	G	A	G
S3B_712363091	C/G	3B	712363091	+	NA	NA	NA	NA	NA	NA	G	G	C	G	G	C	G	G	C	G	C	G	G	C	C	C	G	C	C	G	G	C	C	G	C	G	G	G	G	G	C	G	G	G	C	G	C	C	G	C	G	C	G	G	C	G	C	G	C	G	C	C	C	C	G	G	C	C	C	G	C	G	C	G	C	C	G	C	G	G	G	C	G	G	C	C	G	C	G	C	C	C	C	G	G	C	C	G	G	G	G	G	C	C	C	G	C	G	G	C	G	G	G	G	C	G	G	C	C	G	C	C	G	C	C	C	G	C	G	G	C	G	C	G	G	G	C	G	C	G	C	G	G	G	G	G	G	C	C	C	G	C	C	C	G	C	C	G	C	C	G	C	G	C	C	G	G	C	G	C	C	G	C	G	G	C	G	G	G	S	G	G	G	G	C	C	G	G	G	C	G	C	G	C	C	G	G	G	S	C	S	G	C	G	G	C	G	G	G	C	G	C	G	C	C	C	C	C	S	C	S	C	S	G	C	C	G	G	C	C	G	G	G	G	C	C	G	G	C	G	C	C	G	G	C	G	G	C	C	C	G	G	G	G	G	G	C	C	G	G	G	C	G	G	G	C	G	C	C	S	C	G	G	G	C	G	G	G	G	G	G	C	G	G	G	C	G	G	G	G	G	G	G	C	G	C	C	C	C	C	G	C	C	C	C	C	S	G	C	G	C	C	C	G	C	C	S	C	C	C	C	C	S	C	G	C	G	G	G	G	G	C	C	C	C	C	C	C	C	C	G	G	C	C	G	G	G	G	G	C	C	C	C	G	C	C	C	C	C	C	S	C	G	C	C	C	S	C	G	C	G	C	C	C	C	G	C	G	C	G	C	C	C	G	C	G	C	G	S	C	C	C	C	C	S	G	G	G	G	C	C	C	C	C	G	C	C	C	C	C	C	G	G	C	G	C	C	G	G	C	C	C	C	C	C	C	C	G	C	C	C	G	G	C	G	C	G	C	G	C	C	G	C	C	G	C	G	C	C	C	G	G	C	G	C	C	C	C	G	G	C	G	C	G	G	C	C	C	C	G	C	G	G	G	C	C	C	C	G	C	G	C	G	G	G	G	G	C	C	C	C	G	C	G	G	C	C	G	G	C	G	G	G	G	C	G	C	C	G	G	C	G	G	G	G	G	G	G	G	C	G	G	C	G	G	G	G	G	G	G	G	G	C	G	G	G	C	C	G	G	C	C	C	C	C	C	G	C	G	G	G	G	C	C	S	C	C	G	C	G	C	C	G	G	G	C	G	G	C	C	G	G	G	G	C	G	C	S	C	C	C	C	S	C	G	G	G	G	C	G	C	C	G	C	C	C	C	C	G	C	C	G	C	C	C	C	G	C	C	C	C	C	G	C	C	C	G	C	C	C	C	C	G	G	C	G	C	G	C
S3B_712793227	A/T	3B	712793227	+	NA	NA	NA	NA	NA	NA	A	A	T	A	A	T	A	A	T	A	T	A	A	T	T	T	A	T	T	A	A	T	T	W	T	A	A	A	A	A	T	A	A	A	T	A	T	T	A	A	A	T	A	A	T	A	T	A	T	A	T	T	T	T	A	A	T	T	T	A	T	A	T	A	T	T	A	T	A	A	A	T	A	A	A	A	A	T	A	A	T	T	T	A	A	T	A	A	A	A	A	A	T	T	T	A	T	A	A	T	A	A	A	A	T	A	A	T	T	A	T	T	A	T	T	T	A	T	A	A	T	A	T	A	A	A	T	A	T	A	T	A	A	A	A	A	A	T	T	T	A	T	T	T	A	T	A	A	T	T	A	T	A	T	T	A	A	T	A	T	T	A	T	A	A	T	A	A	A	W	A	A	A	A	T	T	A	A	A	W	A	T	A	T	T	A	A	A	T	W	W	A	T	A	A	T	A	A	A	T	A	T	A	T	T	T	T	T	T	T	W	T	W	A	T	T	A	A	T	W	A	A	A	A	T	T	A	A	T	A	T	T	A	A	T	A	A	A	T	T	A	A	A	A	A	A	T	T	A	A	A	T	A	A	A	T	A	T	T	A	T	A	A	A	T	T	A	A	A	A	A	T	A	A	A	T	A	A	A	A	A	A	A	T	A	T	T	T	T	T	A	T	T	T	T	T	A	A	T	A	W	T	T	A	T	T	W	T	T	T	T	T	W	T	A	T	A	A	A	A	A	T	T	T	T	T	T	T	T	T	A	A	T	T	A	A	A	A	A	T	T	T	T	A	T	T	T	A	T	T	T	T	A	T	T	T	W	T	A	T	A	T	T	T	T	A	A	A	T	A	T	T	T	A	T	A	T	A	W	T	T	T	T	T	W	A	A	A	A	T	T	T	T	W	A	T	T	T	T	T	T	A	A	T	A	T	T	A	A	T	T	T	T	T	T	T	T	A	T	T	T	A	A	T	A	T	A	T	A	A	T	A	T	T	A	T	A	T	T	T	A	A	T	A	T	T	T	T	A	A	T	A	T	A	A	T	T	T	T	A	T	A	A	A	T	T	T	T	A	T	A	T	A	A	A	A	A	T	T	T	T	A	T	A	A	T	W	A	A	T	A	A	A	A	T	A	T	T	A	A	T	A	A	A	A	A	A	A	A	T	A	A	T	A	A	A	A	A	A	A	A	A	T	A	A	A	T	T	A	A	T	T	T	T	T	T	A	T	A	A	A	A	T	T	T	T	T	A	T	A	T	T	A	A	A	T	A	A	T	T	A	A	A	A	T	A	T	W	A	W	T	A	W	T	A	A	A	A	T	A	T	T	A	T	T	T	T	T	A	A	T	A	T	T	T	T	A	T	T	T	T	T	A	T	T	T	W	T	T	T	T	T	A	A	T	A	T	A	T
S3B_713099221	C/T	3B	713099221	+	NA	NA	NA	NA	NA	NA	C	C	T	C	C	T	C	C	T	C	T	C	C	T	T	T	C	T	T	C	C	T	T	C	T	C	C	C	C	C	T	C	C	C	T	C	T	T	C	T	C	T	C	C	T	C	T	C	T	C	T	T	T	T	C	C	T	T	T	C	T	C	T	C	T	T	C	T	C	C	C	T	C	C	C	C	C	T	C	C	T	T	T	C	C	T	C	C	C	C	C	C	T	T	T	C	T	C	C	T	C	C	C	C	T	C	C	T	T	C	T	T	C	T	T	T	C	T	C	C	T	C	T	C	C	C	T	C	T	C	T	C	C	C	C	C	C	T	T	T	C	T	T	T	C	T	C	C	T	T	C	T	C	T	T	C	C	T	C	T	T	C	T	C	C	T	C	C	C	Y	C	C	C	C	T	T	C	C	C	C	C	T	C	T	T	C	C	C	T	Y	T	C	T	C	C	T	C	C	C	T	C	T	C	T	T	T	T	T	T	T	C	T	T	C	T	T	C	C	T	C	C	C	C	C	T	T	C	C	T	C	T	T	C	C	T	C	C	T	T	T	C	C	C	C	C	C	T	T	C	C	C	T	C	C	C	T	C	T	T	C	T	C	C	C	T	T	C	C	C	C	C	T	C	C	C	T	C	C	C	C	C	C	C	T	C	C	T	T	T	T	C	T	T	T	T	T	T	C	T	C	C	T	T	C	T	T	T	T	T	T	T	T	C	T	C	T	C	C	C	C	C	T	T	T	T	T	T	T	T	T	C	C	T	T	C	C	C	C	C	T	T	T	T	C	T	T	T	T	T	T	C	T	C	T	T	T	Y	C	C	T	C	T	T	C	T	C	C	C	T	C	T	T	T	C	T	C	T	C	C	T	T	T	T	T	T	C	C	C	C	T	T	T	T	C	C	T	T	T	T	T	T	C	C	T	C	T	T	C	C	T	T	T	T	T	T	T	T	C	T	T	T	C	C	T	C	T	C	T	C	C	Y	C	T	T	C	T	C	T	T	T	C	C	Y	C	T	T	T	T	C	C	T	C	T	C	C	T	T	T	T	C	T	C	C	C	T	Y	T	T	C	T	C	T	C	C	C	C	C	T	T	T	T	C	T	C	C	T	T	C	C	T	C	C	C	C	T	C	T	T	C	C	T	C	C	C	C	C	C	C	C	T	C	C	Y	C	C	C	C	C	C	C	C	C	T	C	C	C	T	T	C	C	T	T	T	T	T	T	C	T	C	C	C	C	T	T	Y	T	T	C	T	C	T	T	C	C	C	T	C	C	T	T	C	C	C	C	T	C	T	T	T	Y	T	C	T	T	C	C	C	C	T	C	T	T	C	T	T	T	T	T	C	C	T	C	T	T	T	T	C	T	T	T	T	T	C	T	T	T	C	T	T	T	T	T	C	C	T	C	T	C	T
S3B_713131632	T/C	3B	713131632	+	NA	NA	NA	NA	NA	NA	C	C	T	C	C	T	C	C	T	C	T	C	C	T	T	T	C	T	T	C	C	T	T	C	T	C	C	C	C	C	T	C	C	C	T	C	T	T	C	T	C	T	C	C	T	C	T	C	T	C	T	T	T	T	C	C	T	T	T	C	T	C	T	C	T	T	C	T	C	C	C	T	C	C	C	C	C	T	C	C	T	T	T	C	C	T	C	C	C	C	C	C	T	T	T	C	T	C	C	T	C	C	C	C	T	C	C	T	T	C	T	T	C	T	T	T	C	T	C	C	T	C	T	C	C	C	T	C	T	C	T	C	C	C	C	C	C	T	T	T	C	T	T	T	C	T	C	C	T	T	C	T	C	T	T	C	C	T	C	T	T	C	T	C	C	T	C	C	C	T	C	C	C	C	T	T	C	C	C	Y	C	T	C	T	T	C	C	C	T	C	T	C	T	C	C	T	C	C	C	T	C	T	C	T	T	T	T	T	T	T	C	T	T	C	T	T	C	C	T	T	C	C	C	C	T	T	C	C	T	C	T	T	C	C	T	C	C	Y	T	T	C	C	C	C	C	C	T	T	C	C	C	T	C	C	C	T	C	T	T	C	T	C	C	C	T	T	C	C	C	C	C	T	C	C	C	T	C	C	C	C	C	C	C	T	C	Y	T	T	T	T	C	T	T	T	T	T	T	C	T	C	Y	T	T	C	T	T	T	T	T	T	T	T	C	T	C	T	C	C	C	C	C	T	T	T	T	T	T	T	T	T	C	C	T	T	C	C	C	C	C	T	T	T	T	C	T	T	T	T	T	T	C	T	C	T	T	T	T	T	C	T	C	T	T	T	T	C	C	C	T	C	T	T	T	C	T	C	T	C	C	T	T	T	T	T	T	C	C	C	C	T	T	T	T	T	C	T	T	T	T	T	T	C	C	T	C	T	T	C	C	T	T	T	T	T	T	T	T	C	T	T	T	C	C	T	C	T	C	T	C	Y	T	C	T	T	C	T	C	T	T	T	C	C	T	C	T	T	T	T	C	C	T	C	T	C	C	T	T	T	T	C	T	C	C	C	T	Y	T	T	C	T	C	T	C	C	C	C	C	T	T	T	T	C	T	C	C	T	T	C	C	T	C	C	C	C	T	C	T	T	C	C	T	C	C	C	C	C	C	C	C	T	C	C	Y	C	C	C	C	C	C	C	C	C	T	C	C	C	T	T	C	C	T	T	T	T	T	T	C	T	C	C	C	C	T	T	Y	T	T	C	T	C	T	T	C	C	C	T	C	C	T	T	C	C	C	C	T	C	T	C	T	Y	T	C	T	T	C	C	C	C	T	C	T	T	C	T	T	T	T	T	C	C	T	C	T	T	T	T	C	T	T	T	T	T	C	T	T	T	C	T	T	T	T	T	C	C	T	C	T	C	T
S3B_714157033	T/C	3B	714157033	+	NA	NA	NA	NA	NA	NA	T	T	C	T	T	C	T	T	C	T	C	T	T	C	C	C	T	C	C	T	T	C	C	T	C	T	T	T	T	T	C	T	T	T	C	T	C	C	T	C	T	C	T	T	C	T	C	T	C	T	C	C	C	C	T	T	C	C	C	T	C	T	C	T	C	Y	T	C	T	T	T	C	T	T	T	T	T	C	T	T	C	C	C	T	T	C	T	T	T	T	T	T	C	C	C	T	C	T	T	C	T	T	T	T	C	T	T	C	C	T	C	C	T	C	C	C	T	C	T	T	C	T	C	T	T	T	C	T	C	T	C	T	T	T	T	T	T	C	C	C	T	C	C	C	T	C	T	T	Y	C	T	C	T	C	C	T	T	C	T	C	C	T	C	T	T	C	T	T	T	Y	T	T	T	T	C	C	T	T	T	C	T	C	T	C	C	T	T	T	C	Y	Y	T	C	T	T	C	T	T	T	C	T	C	T	C	C	C	C	C	Y	C	Y	C	Y	T	C	C	T	T	C	T	T	T	T	T	C	C	T	T	C	T	C	C	T	T	C	T	T	T	C	C	T	T	T	T	T	T	C	C	T	T	T	C	T	T	T	C	T	C	C	T	C	T	T	T	C	C	T	T	T	T	T	C	T	T	T	C	T	T	T	T	T	T	T	C	T	C	C	C	C	C	T	C	C	C	C	C	Y	T	C	T	T	C	C	T	C	C	T	C	C	C	C	C	Y	C	T	C	Y	T	T	T	T	C	C	C	C	C	C	C	C	C	T	T	C	C	T	T	T	T	T	C	C	C	C	T	C	C	C	Y	C	C	T	C	T	C	C	C	T	T	T	C	T	C	C	C	C	T	T	T	C	T	C	C	C	T	C	T	C	T	T	C	C	C	C	C	Y	T	T	T	T	C	C	C	C	T	T	C	C	C	C	C	C	T	T	C	T	C	C	T	T	C	C	C	C	C	C	C	C	T	C	C	C	T	T	C	T	C	T	C	T	T	C	T	C	C	T	C	T	C	C	C	T	T	C	T	C	C	C	C	T	T	C	T	C	T	T	C	C	C	C	T	C	T	T	T	C	C	C	C	T	C	T	C	T	T	T	T	T	C	C	C	C	T	Y	T	T	C	C	T	T	C	T	T	T	T	C	T	C	C	T	T	C	T	T	T	T	T	T	T	T	C	T	T	C	T	T	T	T	T	T	T	T	T	C	T	T	T	C	C	T	T	C	C	C	C	C	C	T	C	T	T	T	T	C	Y	C	C	C	T	C	T	C	C	T	T	T	C	T	T	C	C	T	T	T	T	C	Y	C	Y	Y	C	C	T	C	C	T	T	T	T	C	T	C	C	T	C	C	C	C	C	T	T	C	T	C	C	C	C	T	C	C	C	C	C	T	C	C	C	T	C	C	C	C	C	T	T	C	T	C	T	C
S3B_714161810	C/G	3B	714161810	+	NA	NA	NA	NA	NA	NA	G	G	C	G	G	C	G	G	C	G	C	G	G	C	C	C	G	C	C	G	G	C	C	G	C	G	G	G	G	G	C	G	G	G	C	G	C	C	G	C	G	S	G	G	C	G	C	G	C	G	C	C	C	C	G	G	C	C	C	G	C	G	C	G	C	C	G	C	G	G	G	C	G	G	G	G	G	C	G	G	C	C	C	G	G	C	G	G	G	G	G	G	C	C	C	G	C	G	G	C	G	G	G	G	C	G	G	C	C	G	C	C	G	C	C	C	G	C	G	G	C	G	C	G	G	G	C	G	C	G	C	G	G	G	G	G	G	C	C	C	G	C	C	C	G	C	G	G	C	C	G	C	G	C	C	G	G	C	G	C	C	G	C	G	G	C	G	G	G	S	G	G	G	G	C	C	G	G	G	C	G	C	G	C	C	G	G	G	C	S	S	G	C	G	G	C	G	G	G	C	G	C	G	C	C	C	C	C	S	C	G	C	C	G	C	C	G	G	C	S	G	G	G	G	C	C	G	G	C	G	C	C	G	G	C	G	G	G	C	C	G	G	G	G	G	G	C	C	G	G	G	C	G	G	G	C	G	C	C	G	C	G	G	G	C	C	G	G	G	G	G	C	G	G	G	C	G	G	G	G	G	G	G	C	G	C	C	C	C	C	G	C	C	C	C	C	S	G	C	G	C	C	C	G	C	C	C	C	C	C	C	C	G	C	G	C	G	G	G	G	G	C	C	C	C	C	C	C	C	C	G	G	C	C	G	G	G	G	G	C	C	C	C	G	C	C	C	S	C	C	S	C	G	C	C	C	G	C	G	C	G	C	C	C	C	G	G	G	C	G	C	C	C	G	C	G	C	G	S	C	C	C	C	C	C	G	G	G	G	C	C	C	C	G	G	C	C	C	C	C	C	G	G	C	G	C	C	G	G	C	C	C	C	C	C	C	C	G	C	C	C	G	G	C	G	C	G	C	G	G	C	G	C	C	G	C	G	C	C	C	G	G	C	G	C	C	C	C	G	G	C	G	C	G	G	C	C	C	C	G	C	G	G	G	C	C	C	C	G	C	G	C	G	G	G	G	G	C	C	C	C	G	S	G	G	C	S	G	G	C	G	G	G	G	C	G	C	C	G	G	C	G	G	G	G	G	G	G	G	C	G	G	C	G	G	G	G	G	G	G	G	G	C	G	G	G	C	C	G	G	C	C	C	C	C	C	G	C	G	G	G	G	C	S	C	C	C	G	C	G	C	C	G	G	G	C	G	G	C	C	G	G	G	G	C	S	C	S	S	C	C	G	S	C	G	G	G	G	C	G	C	C	G	C	C	C	C	C	G	G	C	G	C	C	C	C	G	C	C	C	C	C	G	C	C	C	G	C	C	C	C	C	G	G	C	G	C	G	C
S3B_714168052	G/T	3B	714168052	+	NA	NA	NA	NA	NA	NA	G	G	G	G	G	G	G	G	G	G	G	G	G	G	T	T	G	G	K	G	G	T	T	G	G	G	G	G	G	G	G	G	G	G	T	G	G	T	G	K	G	G	G	G	T	G	G	G	G	G	G	G	G	G	G	G	G	G	T	G	G	G	T	G	G	G	G	G	G	G	G	G	G	G	G	G	G	T	G	G	T	T	G	G	G	T	G	G	G	G	G	G	G	G	G	G	T	G	G	G	G	G	G	G	G	G	G	T	T	G	G	G	G	G	G	G	G	G	G	G	G	G	T	G	G	G	K	G	T	G	T	G	G	G	G	G	G	T	G	G	G	T	G	G	G	G	G	G	G	G	G	G	G	G	T	G	G	T	G	T	G	G	G	G	G	G	G	G	G	G	G	G	G	G	G	T	G	G	G	T	G	G	G	T	T	G	G	G	G	G	G	G	G	G	G	G	G	G	G	T	G	G	G	G	G	G	G	G	G	G	G	G	K	G	G	G	G	G	T	G	G	G	G	G	G	G	G	G	T	G	T	G	G	G	T	G	G	T	G	T	G	G	G	G	G	G	G	G	G	G	G	T	G	G	G	T	G	G	T	G	G	G	G	G	T	G	G	G	G	G	G	T	G	G	G	T	G	G	G	G	G	G	G	T	G	T	T	G	G	T	G	G	G	G	G	T	G	G	T	G	T	G	T	G	G	T	G	T	G	G	T	T	G	G	G	G	G	G	G	G	G	G	G	T	G	T	G	T	G	G	G	G	T	G	G	G	G	G	G	T	G	G	G	G	G	G	T	T	T	T	G	T	G	G	T	G	G	G	G	G	G	T	T	T	G	G	G	G	G	G	G	G	G	G	G	G	T	G	G	T	T	T	G	T	K	G	G	G	G	T	T	T	G	K	G	T	G	G	G	T	T	G	G	G	G	G	T	G	G	T	G	G	G	T	G	G	G	G	T	G	G	G	G	G	G	G	G	G	G	G	G	G	T	G	G	G	G	G	G	G	G	G	T	G	G	G	G	G	G	G	T	G	G	G	G	G	T	T	T	G	G	G	G	G	G	T	G	G	G	G	G	G	G	G	G	G	G	G	G	G	G	G	G	G	G	T	G	G	G	G	G	G	G	G	G	G	T	T	G	G	G	G	G	G	G	G	G	G	G	T	G	G	G	G	G	G	G	G	G	G	G	G	T	G	G	G	G	G	G	G	T	G	G	T	T	T	G	G	G	G	G	G	T	G	T	T	G	G	G	G	T	G	G	G	G	G	G	G	G	G	G	G	G	G	G	G	G	G	G	K	G	G	K	T	G	G	G	G	T	G	G	G	G	G	T	T	G	G	G	G	T	G	K	T	T	T	G	G	G	T	G	G	G	T	G	G	G	G	G	G	T	G	G	G	G	G	T	G	G
S3B_714578232	G/T	3B	714578232	+	NA	NA	NA	NA	NA	NA	G	G	G	G	G	G	G	G	G	G	G	G	G	G	T	T	G	G	K	G	G	T	T	G	G	G	G	G	G	G	G	G	G	G	T	G	G	T	G	T	G	G	G	G	T	G	G	G	G	G	G	G	G	G	G	G	G	G	T	K	G	G	T	G	G	G	G	G	G	G	G	G	G	G	G	G	G	T	G	G	T	T	G	G	G	T	G	G	G	G	G	G	G	G	G	G	T	G	G	G	G	G	G	G	G	G	G	T	T	G	G	G	G	G	G	G	G	G	G	G	G	K	T	G	G	G	K	G	T	G	T	G	G	G	G	G	G	T	G	G	G	T	G	G	G	G	G	G	G	G	G	G	G	G	T	G	G	T	G	T	G	G	G	G	G	G	G	G	G	G	G	G	G	G	G	T	G	G	G	T	G	G	G	T	T	G	G	G	G	G	G	G	G	G	G	G	G	G	G	T	G	G	G	G	G	G	G	G	G	G	G	G	K	G	G	G	G	G	T	G	G	G	G	G	G	G	G	G	T	G	T	G	G	G	T	G	G	T	G	T	G	G	G	G	G	G	G	G	G	G	G	T	G	G	G	T	G	G	T	G	G	G	G	G	T	G	G	G	K	G	G	T	G	G	G	T	G	G	G	G	G	G	G	T	G	G	T	G	G	T	G	G	G	G	G	T	G	G	T	G	K	G	T	G	G	T	G	T	G	G	T	T	G	G	G	G	G	G	G	G	G	G	G	T	G	T	G	T	G	G	G	G	T	G	G	G	G	G	G	T	G	G	G	G	G	G	T	T	T	T	G	T	G	G	T	G	G	G	G	G	G	T	T	T	G	G	G	G	G	G	G	G	G	G	G	G	T	G	G	T	T	T	G	T	K	G	G	G	G	T	T	T	G	G	G	T	G	G	G	T	T	G	G	G	G	G	T	G	G	T	G	G	G	T	G	G	G	G	T	G	G	G	G	G	G	G	G	G	G	G	G	G	T	G	G	G	G	G	G	G	G	G	K	G	G	G	G	G	G	G	T	G	G	G	G	G	T	T	T	G	G	G	G	G	K	T	G	G	G	G	G	G	G	G	G	G	G	G	G	G	G	G	G	G	G	T	G	G	G	G	G	G	G	G	G	G	T	T	G	G	G	G	G	G	G	G	G	G	G	T	G	G	G	G	G	G	G	G	G	G	G	G	T	G	G	G	G	G	G	G	T	G	G	T	T	T	G	G	G	G	G	G	T	G	T	T	G	G	G	G	T	G	G	G	G	G	G	G	G	G	G	G	G	G	G	G	K	G	G	K	G	G	K	T	G	G	G	G	T	G	G	G	G	G	T	T	G	G	G	G	T	K	K	T	T	T	G	G	G	T	G	G	G	T	G	G	G	G	G	G	T	G	G	G	G	G	T	G	G
S3B_715137155	A/G	3B	715137155	+	NA	NA	NA	NA	NA	NA	A	A	G	A	A	G	A	A	G	A	G	A	A	G	A	A	A	G	A	A	A	A	A	A	G	A	A	A	A	A	G	A	A	A	A	A	G	A	A	A	A	G	A	A	A	A	G	A	G	A	G	G	G	A	A	A	G	G	R	A	G	A	A	A	G	G	A	G	A	A	A	G	A	A	A	A	A	A	A	A	A	A	G	A	A	A	A	A	A	A	A	A	G	G	G	A	A	A	A	G	A	A	A	A	G	A	A	A	R	A	G	G	A	G	G	G	A	G	A	A	G	A	A	A	A	A	R	A	A	A	A	A	A	A	A	A	A	A	G	G	A	A	G	G	A	G	A	A	G	G	A	G	A	G	A	A	A	A	A	A	G	A	G	A	A	G	A	A	A	R	A	A	A	A	G	A	A	A	A	A	A	G	A	A	A	A	A	A	G	A	R	A	G	A	A	G	A	A	A	A	A	G	A	G	G	G	G	G	G	G	G	G	A	A	G	G	A	A	A	A	A	A	A	A	G	G	A	A	A	A	A	G	A	A	A	A	A	A	G	A	A	A	A	A	A	A	G	G	A	A	A	A	A	A	A	A	A	G	A	A	G	A	A	A	A	R	A	A	A	A	A	A	A	A	A	A	A	A	A	A	A	A	A	A	A	A	A	G	G	A	A	G	G	G	G	A	R	A	A	A	A	G	A	A	G	A	R	A	A	G	A	A	A	G	A	G	A	A	A	A	A	G	G	A	G	A	G	A	G	G	A	A	A	G	A	A	A	A	A	A	G	G	G	A	G	G	A	A	A	A	G	A	A	G	A	G	R	A	A	G	A	A	A	A	G	A	A	A	G	A	R	G	G	A	G	A	A	A	A	A	A	A	G	A	A	A	A	A	A	A	A	A	G	A	A	A	G	G	G	A	A	A	A	G	A	G	A	A	A	A	G	G	G	A	A	G	G	A	A	G	G	A	A	G	A	G	A	G	A	A	G	A	A	G	A	G	A	G	G	G	A	A	A	A	G	G	A	G	A	A	A	A	G	A	A	G	A	A	A	A	G	A	A	A	G	A	G	G	A	G	A	G	A	A	A	A	A	G	G	G	G	A	R	A	A	A	R	A	A	G	A	A	A	A	G	A	A	A	A	A	G	A	A	A	A	A	A	A	A	A	A	A	R	A	A	A	A	A	A	A	A	A	A	A	A	A	G	G	A	A	A	G	G	A	A	A	A	G	A	A	A	A	A	G	A	A	G	A	G	A	A	G	A	A	A	G	A	A	G	G	A	A	A	A	G	A	G	R	G	A	G	A	A	A	A	A	A	A	A	A	G	G	A	G	A	A	G	G	A	A	A	A	R	A	A	A	A	G	G	A	G	G	A	A	G	G	A	G	G	G	A	G	A	A	G	A	A	A	G
S3B_715855404	A/G	3B	715855404	+	NA	NA	NA	NA	NA	NA	A	A	A	A	A	A	A	A	A	A	A	A	A	A	G	G	A	A	R	A	A	G	G	A	A	A	A	A	A	A	A	A	A	A	G	A	A	G	A	G	A	A	A	A	G	A	A	A	A	A	A	A	A	A	A	A	A	A	G	A	A	A	G	A	A	A	A	A	A	A	A	A	A	A	G	G	A	G	A	G	G	G	A	A	A	G	G	A	A	A	A	A	A	A	A	A	G	A	A	A	A	A	A	A	A	A	A	G	G	A	A	A	A	A	A	A	A	A	A	A	A	A	G	A	A	A	A	A	G	A	G	A	A	A	A	A	A	G	A	A	A	G	A	A	A	A	G	A	A	A	A	A	A	A	G	A	A	G	A	G	A	A	A	A	A	A	A	A	A	A	A	A	A	A	A	G	A	A	A	R	A	A	A	G	G	A	A	A	A	A	A	A	A	A	A	A	A	A	A	G	A	A	A	A	A	A	A	A	A	A	A	A	G	A	A	A	A	A	G	A	A	A	A	A	A	A	A	A	G	A	G	A	A	A	G	A	A	G	A	G	A	A	A	A	A	A	A	A	A	A	A	G	A	A	A	G	A	A	G	A	A	A	A	A	G	A	A	A	A	A	A	G	A	A	A	G	A	A	A	A	A	A	A	G	A	G	G	A	A	G	A	A	A	A	A	G	A	A	G	A	G	A	G	A	A	G	A	G	A	A	G	G	A	A	A	A	A	A	A	A	A	A	A	G	A	G	A	G	A	A	A	A	G	A	A	A	A	A	A	G	A	A	A	A	A	A	G	G	G	G	A	G	A	A	G	A	A	A	A	A	A	G	G	G	A	A	G	A	A	A	A	A	A	A	A	A	G	A	R	G	G	G	A	G	R	A	A	A	A	G	G	G	A	G	A	G	A	A	A	G	G	A	A	A	A	A	G	A	A	G	A	A	A	G	A	A	A	A	G	A	A	A	A	A	A	A	A	A	A	A	A	A	G	A	A	A	A	A	A	A	A	A	R	A	A	A	A	A	A	A	G	A	A	A	A	A	G	G	G	A	A	A	A	A	A	R	A	A	A	A	A	A	A	A	A	A	A	A	A	A	A	A	A	A	A	G	A	A	A	A	A	A	A	A	A	A	G	G	A	A	A	A	A	A	A	A	A	A	A	G	A	A	A	A	A	A	A	A	A	A	A	A	G	A	A	A	A	A	A	A	G	A	A	G	G	G	A	A	A	A	A	A	G	A	G	G	A	A	A	A	G	A	A	A	A	A	A	A	A	A	A	A	A	A	A	A	A	A	A	G	A	G	R	G	A	A	A	A	G	A	A	A	A	A	G	G	A	A	A	G	G	A	R	G	G	G	A	A	A	G	A	A	A	G	A	A	A	A	A	A	G	A	A	A	A	A	G	A	A
S3B_716240310	C/T	3B	716240310	+	NA	NA	NA	NA	NA	NA	C	C	T	C	C	T	C	C	T	C	T	C	C	T	C	C	C	T	Y	C	C	C	C	C	T	C	C	C	C	C	T	C	C	C	C	C	T	C	C	C	C	C	C	C	C	C	T	C	T	C	T	T	T	C	C	C	T	T	C	C	T	C	C	C	T	T	C	T	C	C	C	T	C	C	C	C	C	C	C	C	C	C	T	C	C	C	C	C	C	C	C	C	T	T	T	C	C	C	C	T	C	C	C	C	T	C	C	C	Y	C	T	T	C	T	T	T	C	T	C	C	T	C	C	C	C	C	C	C	C	C	C	C	C	C	C	C	C	C	T	T	C	C	T	T	C	T	C	C	T	T	C	T	C	T	C	C	C	C	C	C	T	C	T	C	C	T	C	C	C	T	C	C	C	C	T	C	C	C	C	C	C	T	C	C	C	C	C	C	Y	C	T	C	T	C	C	T	C	C	C	C	C	T	C	T	T	T	T	T	T	T	Y	T	C	C	T	T	C	C	C	Y	C	C	C	C	T	T	C	C	C	C	C	T	C	C	C	C	C	C	T	C	C	C	C	C	C	C	T	T	C	C	C	C	C	C	C	C	C	T	C	C	T	C	C	C	C	C	C	C	C	C	C	C	C	C	C	C	C	C	C	C	C	C	C	C	C	C	C	T	T	C	C	T	T	T	T	C	Y	C	C	C	C	T	C	C	T	C	T	C	C	T	C	C	Y	T	C	T	Y	C	C	C	C	T	T	C	T	C	T	C	T	T	C	C	C	T	C	C	C	C	C	C	T	T	T	C	T	T	C	C	C	C	Y	C	C	T	C	T	C	C	C	T	C	C	C	C	T	C	C	C	T	C	T	T	T	C	T	C	C	C	C	C	C	C	T	C	C	C	C	C	C	C	C	C	T	C	C	C	T	T	T	C	C	C	C	T	C	T	C	C	C	C	T	T	T	C	C	T	T	C	C	T	T	C	C	T	C	T	C	T	C	C	T	C	C	T	C	T	C	T	T	T	C	C	Y	C	T	T	C	T	C	C	C	C	T	C	C	T	C	C	C	C	T	C	C	C	T	Y	T	T	C	T	C	T	C	C	C	C	C	T	T	T	T	C	Y	C	C	C	Y	C	C	T	C	C	C	C	T	C	C	C	C	C	T	C	C	C	C	C	C	C	C	C	C	C	Y	C	C	C	C	C	C	C	C	C	C	C	C	C	T	T	C	C	C	T	T	C	C	C	C	T	C	C	C	C	C	T	C	C	T	C	T	C	C	T	C	C	C	T	C	C	T	T	C	C	C	C	T	C	T	Y	T	C	T	C	C	C	C	C	C	C	C	C	T	T	C	T	C	C	T	T	C	C	C	C	Y	C	C	C	C	T	T	C	T	T	C	C	T	T	C	T	T	T	C	T	C	C	T	C	C	C	T
S3B_717194956	C/A	3B	717194956	+	NA	NA	NA	NA	NA	NA	C	C	C	C	C	C	C	C	C	C	C	C	C	C	A	A	C	C	M	C	C	A	A	C	C	C	C	C	C	C	C	C	C	C	A	C	C	A	C	A	C	C	C	C	A	C	C	C	C	C	C	C	C	C	C	C	C	C	A	C	C	C	A	C	C	C	C	C	C	C	C	C	C	C	C	C	C	A	C	C	A	A	C	C	C	A	C	C	C	C	C	C	C	C	C	C	A	C	C	C	C	C	C	C	C	C	C	A	C	C	C	C	C	C	C	C	C	C	C	C	C	C	A	C	C	C	A	C	A	C	A	C	C	C	C	C	C	A	C	C	C	A	C	C	C	C	C	C	C	C	C	C	C	C	A	C	C	A	C	A	C	C	C	C	C	C	C	C	C	C	C	C	C	C	C	A	C	C	C	C	C	C	C	A	A	C	C	C	C	C	C	C	C	C	C	C	C	C	C	A	C	C	C	C	C	C	C	C	C	C	C	C	A	C	C	C	C	C	A	C	C	C	C	C	C	C	C	C	A	C	A	C	C	C	A	C	C	A	C	A	C	C	C	C	C	C	C	C	C	C	C	A	C	C	C	A	C	C	A	C	C	C	C	C	A	C	C	C	C	C	C	A	C	C	C	A	C	C	C	C	C	C	C	A	C	A	A	C	C	A	C	C	C	C	C	A	C	C	A	C	M	C	A	C	C	A	C	A	C	C	A	A	C	C	C	C	C	C	C	C	C	C	C	A	C	A	C	A	C	C	C	C	A	C	C	C	C	C	C	A	C	C	C	C	C	C	A	A	A	A	C	A	C	C	A	C	C	C	C	C	C	A	A	A	C	C	C	C	C	C	C	C	C	C	C	C	A	C	C	A	A	A	C	A	M	C	C	C	C	A	A	A	C	A	C	A	C	C	C	A	A	C	C	C	C	C	A	C	C	A	C	C	C	A	C	C	C	C	A	C	C	C	C	C	C	C	C	C	C	C	C	C	A	C	C	C	C	C	C	C	C	C	A	C	C	C	C	C	C	C	A	C	C	C	C	C	A	A	A	C	C	C	C	C	C	M	C	C	C	C	C	C	C	C	C	C	C	C	C	C	C	C	C	C	C	A	C	C	C	C	C	C	C	C	C	C	A	A	C	C	C	C	C	C	C	C	C	C	C	A	C	C	C	C	C	C	C	C	C	C	C	C	A	C	C	C	C	C	C	C	A	C	C	A	A	A	C	C	C	C	C	C	A	C	A	A	C	C	C	C	A	C	C	C	C	C	C	C	C	C	C	C	C	C	C	C	C	C	C	C	C	C	M	A	C	C	C	C	A	C	C	C	C	C	A	A	C	C	C	C	A	C	C	A	A	A	C	C	C	A	C	C	C	A	C	C	C	C	C	C	A	C	C	C	C	C	A	C	C
S3B_717571215	A/T	3B	717571215	+	NA	NA	NA	NA	NA	NA	A	A	A	A	A	A	A	A	A	A	A	A	A	A	T	T	A	A	T	A	A	T	T	A	A	A	A	A	A	A	A	A	A	A	T	A	A	T	A	T	A	A	A	A	T	A	A	A	A	A	A	A	A	A	A	A	A	A	T	A	A	A	T	A	A	A	A	A	A	A	A	A	A	A	A	A	A	T	A	A	T	T	A	W	A	T	A	A	A	A	A	A	W	W	A	A	T	A	A	A	A	A	A	A	A	A	A	T	W	W	A	A	A	A	A	A	A	A	A	A	A	A	T	A	A	A	T	A	T	A	T	A	A	A	A	A	A	T	A	A	A	T	A	A	A	A	A	A	A	A	A	A	A	A	T	A	A	T	A	T	A	A	A	A	A	A	A	A	A	A	A	A	A	A	A	T	A	A	A	T	A	A	A	T	T	A	A	A	A	A	A	A	A	A	A	A	A	A	A	T	A	A	A	T	A	A	A	A	A	A	W	A	A	A	A	A	A	A	T	A	A	A	A	A	A	W	A	A	T	A	T	A	A	A	T	A	A	W	A	T	A	A	A	A	A	A	A	A	A	A	A	T	A	A	A	T	A	A	T	A	A	A	A	A	T	A	A	A	A	A	W	T	A	A	A	T	A	W	A	A	A	A	A	T	A	T	T	A	A	T	A	A	A	A	A	T	A	A	T	A	W	A	T	A	A	T	A	T	A	A	T	T	A	A	A	A	A	A	A	A	A	A	A	T	A	T	W	T	A	A	A	A	T	A	A	A	A	A	A	T	A	A	A	A	A	A	T	T	T	T	A	T	A	A	T	A	A	A	A	A	A	T	T	T	A	A	A	A	A	A	W	A	A	A	W	A	T	A	A	T	T	T	A	T	A	A	A	A	A	T	T	T	A	T	A	T	A	A	A	T	T	A	A	A	A	T	T	A	A	T	A	A	A	T	A	A	A	A	T	A	A	A	A	A	A	A	A	A	A	A	A	A	T	A	A	A	A	A	A	A	A	A	W	A	A	A	A	A	A	W	T	A	A	A	A	A	T	T	T	A	A	A	A	A	A	W	A	A	A	A	A	A	A	A	A	A	A	A	W	A	A	A	A	A	A	T	A	A	A	A	A	A	A	A	A	A	T	T	A	A	A	A	A	A	A	A	A	A	A	T	A	A	A	A	A	A	A	A	A	A	A	A	T	A	A	A	A	A	A	A	T	A	A	T	T	T	A	A	A	A	A	A	T	A	T	T	A	A	A	A	T	A	A	A	A	A	A	A	A	A	A	A	A	A	A	A	A	A	W	A	W	A	W	T	A	A	A	A	T	W	W	A	A	A	T	T	A	A	A	A	T	A	A	T	T	T	A	A	A	T	A	A	A	T	A	A	A	A	A	A	T	A	A	A	A	A	T	A	A
S3B_717764491	G/T	3B	717764491	+	NA	NA	NA	NA	NA	NA	T	T	G	T	T	G	T	T	G	T	G	T	T	G	G	G	T	G	G	T	T	G	G	T	G	T	T	T	T	T	G	T	T	T	G	T	G	G	T	G	T	G	T	T	G	T	G	T	G	T	G	G	G	G	T	T	G	G	G	T	G	T	G	T	G	G	T	G	T	T	T	G	T	T	G	G	T	G	T	K	G	G	G	T	T	G	G	T	T	T	T	T	G	G	G	T	G	T	T	G	T	T	T	T	G	T	T	G	G	T	G	G	T	G	G	G	T	G	T	T	G	T	G	T	T	T	G	T	G	T	G	T	T	T	T	T	T	G	G	G	T	G	G	G	T	G	G	T	G	G	T	G	T	G	G	T	T	G	T	G	G	T	G	T	T	G	T	T	T	K	T	T	T	T	G	G	T	T	T	T	T	G	T	G	G	T	T	T	G	T	G	T	G	T	T	G	T	T	T	G	T	G	T	G	G	G	G	G	K	G	K	G	G	T	G	G	T	T	G	K	T	T	T	T	G	G	T	T	G	T	G	G	T	T	G	T	T	K	G	G	T	T	T	T	T	T	G	G	T	T	T	G	T	T	T	G	T	G	G	T	G	T	T	T	G	T	T	T	T	T	T	G	T	T	T	G	T	T	T	T	T	T	T	G	T	G	G	G	G	G	T	G	G	G	G	G	K	T	G	T	G	G	G	T	G	G	G	G	G	G	G	G	K	G	T	G	K	T	T	T	T	G	G	G	G	G	G	G	G	G	T	T	G	G	T	T	T	T	T	G	G	G	G	T	G	G	G	G	G	G	K	G	T	G	G	G	T	G	T	G	T	G	G	G	G	T	G	T	G	T	G	G	G	T	G	T	G	T	K	G	G	G	G	G	K	T	T	T	T	G	G	G	G	G	T	G	G	G	G	G	G	T	T	G	T	G	G	T	T	G	G	G	G	G	G	G	G	T	G	G	G	T	T	G	T	G	T	G	T	T	G	T	G	G	T	G	T	G	G	G	T	T	K	T	G	G	G	G	T	T	G	T	G	T	T	G	G	G	G	T	G	T	T	T	G	G	G	G	T	G	T	G	T	T	T	T	T	G	G	G	G	T	K	T	T	G	K	T	T	G	T	T	T	T	G	T	G	G	T	T	G	T	T	T	T	T	T	T	T	G	T	T	G	T	T	T	T	T	T	T	T	T	G	T	T	T	G	G	T	T	G	G	G	G	G	G	T	G	T	T	G	T	G	G	G	G	G	T	G	T	G	G	T	T	T	G	T	T	G	G	T	T	T	T	G	K	G	K	K	G	G	G	G	G	T	T	T	T	G	T	G	G	T	G	G	G	G	G	T	G	G	T	G	G	G	G	T	G	G	G	G	G	T	G	G	G	T	G	G	G	G	G	T	T	G	T	G	T	G
S3B_718036857	A/G	3B	718036857	+	NA	NA	NA	NA	NA	NA	A	A	A	A	A	A	A	A	A	A	A	A	A	A	G	G	A	A	G	A	A	G	G	A	A	A	A	A	A	A	A	A	A	A	G	A	A	G	A	R	A	A	A	A	G	A	A	A	A	A	A	A	A	A	A	A	A	A	G	A	A	A	G	A	A	A	A	A	A	A	A	A	A	A	A	A	A	G	A	A	G	G	A	A	A	G	A	A	A	A	A	A	A	A	A	A	G	A	A	A	A	A	A	A	A	A	A	G	R	A	A	A	A	A	A	A	A	A	A	A	A	A	G	A	A	A	R	A	G	A	G	A	A	A	A	A	A	G	A	A	A	G	A	A	A	A	A	A	A	A	A	A	A	A	G	A	A	G	A	G	A	A	A	A	A	A	A	A	A	A	A	A	A	A	A	G	A	A	A	R	A	A	A	G	G	A	A	A	A	A	A	A	A	A	A	A	A	A	A	G	A	A	A	A	A	A	A	A	A	A	A	A	R	A	A	A	A	A	G	A	A	A	A	A	A	A	A	A	G	A	G	A	A	A	G	A	A	R	A	G	A	A	A	A	A	A	A	A	A	A	A	G	A	A	A	G	A	A	G	A	A	A	A	A	G	A	A	A	A	A	A	G	A	A	A	G	R	A	A	A	A	A	A	G	A	G	G	A	A	G	A	A	A	A	A	G	A	A	G	A	R	A	G	A	A	G	A	G	A	A	G	G	A	A	A	A	A	A	A	A	A	A	A	G	A	G	A	G	A	A	A	A	G	A	A	A	A	A	A	G	A	A	A	A	A	A	G	G	G	G	A	G	A	A	G	A	A	A	A	A	A	G	G	G	A	A	A	A	A	A	A	A	A	A	A	A	G	A	A	G	G	G	A	G	R	A	A	A	A	G	G	G	A	A	A	G	A	A	A	G	G	A	A	A	A	A	G	A	A	G	A	A	A	G	A	A	A	A	G	A	A	A	A	A	A	A	A	A	A	A	A	A	G	A	A	A	A	A	A	A	R	A	R	A	A	A	A	A	A	A	G	A	A	A	A	A	G	G	G	A	A	A	A	A	A	R	A	A	A	A	A	A	A	A	A	A	A	A	A	A	A	A	A	A	A	G	A	A	A	A	A	A	A	A	A	A	G	G	A	A	A	A	A	A	A	A	A	A	A	G	A	A	A	A	A	A	A	A	A	A	A	A	G	A	A	A	A	A	A	A	G	A	A	G	G	G	A	A	A	A	A	A	G	A	G	G	A	A	A	A	G	A	A	A	A	A	A	A	A	A	A	A	A	A	A	A	A	A	A	R	A	A	R	G	A	A	A	A	G	A	A	A	A	A	G	G	A	A	A	A	G	A	G	G	G	G	A	A	A	G	A	A	A	G	A	A	A	A	A	A	G	A	A	A	A	A	G	A	A
S3B_718220614	G/T	3B	718220614	+	NA	NA	NA	NA	NA	NA	G	G	G	G	G	G	G	G	G	G	G	G	G	G	T	T	G	G	T	G	G	T	T	G	G	G	G	G	G	G	G	G	G	G	T	G	G	T	G	K	G	G	G	G	T	G	G	G	G	G	G	G	G	G	G	G	G	G	T	G	G	G	T	G	G	G	G	G	G	G	G	G	G	G	T	T	G	T	K	K	T	T	G	G	G	T	T	G	G	G	G	G	G	G	G	G	T	G	G	G	G	G	G	G	G	G	G	T	T	G	G	G	G	G	G	G	G	G	G	G	G	G	T	G	G	G	T	G	T	G	T	G	G	G	G	G	G	T	G	G	G	T	G	G	G	G	T	G	G	G	G	G	G	G	T	G	G	T	G	T	G	G	G	G	G	G	G	G	G	G	G	G	G	G	G	T	G	G	G	T	G	G	G	T	T	G	G	G	G	G	G	G	G	G	G	G	G	G	G	T	G	G	G	G	G	G	G	G	G	G	G	G	T	G	G	G	G	G	T	G	G	G	G	G	G	G	G	G	T	G	T	G	G	G	T	G	G	T	G	T	G	G	G	G	G	G	G	G	G	G	G	T	G	G	G	T	G	G	T	G	G	G	G	G	T	G	G	G	G	G	G	T	G	G	G	T	G	G	G	G	G	G	G	T	G	T	T	G	G	T	G	G	G	G	G	T	G	G	T	G	T	G	T	G	G	T	G	T	G	G	T	T	G	G	G	G	G	G	G	G	G	G	G	T	G	T	G	T	G	G	G	G	T	G	G	G	G	G	G	T	G	G	G	G	G	G	T	T	T	T	G	T	G	G	T	G	G	G	G	G	G	T	T	T	G	G	T	G	G	G	K	G	G	G	G	G	T	G	T	T	T	T	G	T	G	G	G	G	G	T	T	T	G	K	G	T	G	G	G	T	T	G	G	G	G	G	T	G	G	T	G	G	G	T	G	G	G	G	T	G	G	G	G	G	G	G	G	G	G	G	G	G	T	G	G	G	G	G	G	G	G	G	K	G	G	G	G	G	G	G	T	G	G	G	G	G	T	T	T	G	G	G	G	G	G	K	G	G	G	G	G	G	G	G	G	G	G	G	G	G	G	G	G	G	G	T	G	G	G	G	G	G	G	G	G	G	T	T	G	G	G	G	G	G	G	G	G	G	G	T	G	G	G	G	G	G	G	G	G	G	G	G	T	T	G	G	G	G	G	G	T	G	G	T	T	T	G	G	G	G	G	G	T	G	T	T	G	G	G	G	T	G	G	G	G	G	G	G	G	G	G	G	G	G	K	G	G	G	G	T	G	T	T	T	G	G	G	G	T	G	G	G	G	G	T	T	G	G	G	T	T	G	G	T	T	T	G	G	G	T	G	G	G	T	G	G	G	G	G	G	T	G	G	G	G	G	T	G	G
S3B_718252446	G/C	3B	718252446	+	NA	NA	NA	NA	NA	NA	G	G	G	G	G	G	G	S	G	C	G	C	G	G	C	C	C	G	C	G	G	C	C	G	G	G	C	G	G	G	G	C	G	C	C	C	G	C	G	C	G	G	G	C	C	C	G	C	G	G	G	G	G	G	C	G	G	G	C	G	G	G	C	G	G	G	G	G	C	G	G	G	C	C	C	C	G	C	C	G	C	C	G	C	G	C	C	G	G	G	C	C	G	G	G	G	C	G	G	G	G	G	C	C	G	G	C	C	C	G	G	G	C	G	G	G	C	G	G	G	G	G	C	G	C	C	C	G	C	G	C	G	G	G	G	G	G	C	G	G	G	C	G	G	G	G	C	C	G	G	G	G	G	G	C	G	G	C	G	C	G	G	G	G	C	G	G	G	G	G	G	C	G	C	G	C	G	C	G	C	C	G	G	C	C	G	C	G	G	G	G	G	G	G	G	G	G	G	G	C	C	G	G	G	G	G	G	G	G	G	G	G	C	G	G	G	G	G	C	G	C	G	C	G	G	G	G	G	C	G	C	G	G	G	C	G	G	G	G	C	G	G	G	G	G	G	G	G	G	G	G	C	G	G	G	C	G	G	C	C	G	G	G	G	C	G	G	G	G	G	G	C	G	G	C	C	G	G	C	C	C	C	G	C	G	C	C	G	G	C	G	G	G	G	G	C	G	G	C	G	C	G	C	G	G	C	G	C	G	G	C	C	G	G	G	G	G	G	G	G	G	G	G	C	G	C	G	C	G	G	G	G	C	G	G	G	G	G	G	C	G	G	G	G	G	G	C	C	C	C	G	C	G	G	C	G	G	G	G	G	G	C	C	C	G	G	C	G	G	G	G	G	G	G	G	G	C	G	G	C	C	C	G	C	G	G	G	G	G	C	C	C	G	C	G	C	G	G	G	C	C	G	G	G	G	G	C	G	G	C	G	G	G	C	G	G	G	G	C	G	G	G	G	G	G	G	G	G	G	G	G	G	C	G	G	G	G	G	G	G	G	G	S	G	G	G	G	G	G	G	C	G	G	G	G	G	C	C	C	G	G	G	G	G	G	G	G	G	G	G	G	G	G	G	C	G	G	G	G	G	G	G	G	G	G	C	G	C	G	G	G	G	G	G	G	G	C	C	G	C	G	G	G	G	G	G	G	G	G	C	G	G	G	G	G	G	G	G	G	G	G	C	C	C	G	G	G	G	G	G	C	G	G	C	C	C	G	G	G	G	G	G	C	G	C	C	G	G	G	C	C	G	G	G	G	G	G	G	G	G	G	G	G	G	C	S	G	G	G	C	G	G	C	C	G	G	C	G	C	C	G	G	C	G	C	C	G	G	G	C	C	G	G	C	C	C	G	G	G	C	G	G	C	C	G	G	G	G	G	G	C	G	G	G	G	G	C	C	G
S3B_718504506	G/A	3B	718504506	+	NA	NA	NA	NA	NA	NA	G	G	G	G	A	G	G	R	G	R	G	G	G	G	G	G	G	G	R	G	G	G	G	G	G	G	G	G	G	G	R	G	G	A	G	A	G	G	G	G	G	G	G	G	G	G	R	G	R	G	G	G	G	G	G	G	G	G	G	G	G	G	G	G	G	G	G	G	G	G	R	G	G	G	A	R	G	G	G	G	G	G	G	G	G	G	G	G	G	G	G	R	G	G	G	G	G	G	G	G	G	A	G	G	G	G	G	G	G	G	G	G	G	A	R	G	G	A	G	G	G	G	G	A	G	G	G	G	G	G	G	G	G	G	G	G	G	G	G	G	G	G	R	G	G	A	A	G	G	R	G	G	G	G	G	A	G	G	G	G	G	G	G	G	A	G	A	A	G	G	G	G	G	G	G	G	G	G	G	G	G	G	G	G	G	G	G	G	G	R	G	R	G	G	G	G	G	G	G	G	G	A	G	G	G	G	G	G	G	G	G	G	G	G	G	G	G	G	G	G	G	G	G	G	A	G	G	G	G	G	G	G	G	G	G	A	G	A	G	G	G	G	G	G	G	G	G	G	A	G	G	G	G	G	G	G	G	G	G	G	R	G	G	A	G	R	G	G	G	G	G	G	G	G	G	G	G	G	G	G	R	G	A	G	G	G	G	G	G	G	G	G	R	G	G	G	G	G	G	G	G	G	G	R	G	G	G	G	G	G	G	G	G	G	G	G	G	G	G	G	G	G	G	G	G	G	G	G	G	G	G	A	A	G	A	G	G	G	G	G	G	G	G	G	G	G	G	G	R	G	G	G	G	G	G	G	A	G	A	G	R	G	G	G	G	A	G	G	G	G	G	A	R	A	G	G	A	G	G	G	G	G	G	G	G	G	G	G	G	G	G	A	G	R	G	G	G	G	G	G	G	G	G	G	G	G	G	G	G	G	G	G	G	G	G	G	G	G	R	G	G	G	G	G	G	G	G	A	G	G	G	R	G	G	G	G	G	G	G	G	G	A	G	G	G	A	G	A	G	G	G	G	R	G	G	G	G	G	G	G	G	G	G	G	R	A	G	G	G	G	G	G	G	G	A	G	G	R	G	G	A	G	G	G	G	G	R	G	G	G	G	R	G	G	G	G	G	G	G	A	A	G	G	G	G	R	G	G	G	G	G	G	A	G	G	R	G	G	G	G	R	G	G	G	G	G	G	G	G	G	G	G	A	G	G	G	G	G	A	G	A	G	R	G	A	G	G	G	G	G	G	G	G	G	G	R	G	G	A	G	G	G	G	A	A	G	G	R	A	R	G	G	G	G	G	G	G	G	G	G	G	A	G	G	G	G	G	G	G	G	A	G	G	G	G	G	G	G	G	G	G	G	G	G	G	G	G	G	G	G	G	G	R	G	G	G	G	G	G
S3B_718511676	T/C	3B	718511676	+	NA	NA	NA	NA	NA	NA	T	T	T	T	T	T	T	T	T	T	T	T	T	T	C	C	T	T	C	T	T	C	C	T	T	T	T	T	T	T	T	T	T	T	C	T	T	C	T	Y	T	T	T	T	C	T	T	Y	T	T	T	T	T	T	T	T	T	T	C	T	T	T	C	T	T	T	T	T	T	T	T	T	T	T	T	T	T	C	T	T	C	C	T	T	T	C	T	T	T	T	T	T	T	T	T	T	C	T	T	T	T	T	T	T	T	T	T	C	Y	T	T	T	T	T	T	T	T	T	T	T	T	T	C	T	T	T	C	T	C	T	C	T	T	T	T	T	T	C	T	T	T	C	T	T	T	T	T	T	T	T	T	T	T	T	C	T	T	C	T	C	T	T	T	T	T	T	T	T	T	T	T	T	T	T	T	C	T	T	T	C	T	T	T	C	C	T	T	T	T	T	T	T	T	T	T	T	T	T	T	C	T	T	T	T	T	T	T	T	T	T	T	T	C	T	T	T	T	T	C	T	T	T	T	T	T	T	T	T	C	T	C	T	T	T	C	T	T	T	T	C	T	T	T	T	T	T	T	T	T	T	T	C	T	T	T	C	T	T	C	T	T	T	T	T	C	T	T	T	T	T	T	C	T	T	T	C	T	T	T	T	T	T	T	C	T	C	C	T	T	C	T	T	T	T	T	C	T	T	C	T	C	T	C	T	T	C	T	C	T	T	C	C	T	T	T	T	T	T	T	T	T	T	T	C	T	C	T	C	T	T	T	T	C	T	T	T	T	T	T	C	T	T	T	T	T	T	C	C	C	C	T	C	T	T	C	T	T	T	T	T	T	C	C	C	T	T	T	T	T	T	T	T	T	T	T	T	C	T	T	C	C	C	T	C	T	T	T	T	T	C	C	C	T	T	T	C	T	T	T	C	C	T	T	T	T	T	C	T	T	C	T	T	T	C	T	T	T	T	C	T	T	T	T	T	T	T	T	T	T	T	T	T	C	T	T	T	T	T	T	T	T	T	Y	T	T	T	T	T	T	T	C	T	T	T	T	T	C	C	C	T	T	T	T	T	T	T	T	T	T	T	T	T	T	T	T	T	T	T	T	T	T	T	T	T	T	C	T	T	T	T	T	T	T	T	T	T	C	C	T	T	T	T	T	T	T	T	T	T	T	C	T	T	Y	T	T	T	T	T	T	T	T	T	C	T	T	T	T	T	T	T	C	T	T	C	C	C	T	T	T	T	T	T	C	T	C	C	T	T	T	T	C	T	T	T	Y	T	T	T	T	T	T	T	T	T	T	T	T	T	T	Y	T	T	Y	C	T	T	T	T	C	T	T	T	T	T	C	C	T	T	T	T	C	T	T	C	C	C	T	T	T	C	T	T	T	C	T	T	T	T	T	T	C	T	T	T	T	T	C	T	T
S3B_718762193	C/T	3B	718762193	+	NA	NA	NA	NA	NA	NA	C	C	C	C	C	C	C	Y	C	T	C	T	C	C	C	C	T	C	C	C	C	C	C	C	C	C	T	C	C	C	C	T	C	T	C	T	C	C	C	C	C	C	C	T	C	T	C	T	C	C	C	C	C	C	T	C	C	C	C	C	C	C	C	C	C	C	C	C	T	C	C	C	T	T	T	T	C	C	T	T	C	C	C	T	C	C	T	C	C	C	T	T	C	C	C	C	C	C	C	C	C	C	T	T	C	C	T	C	C	C	C	C	T	C	C	C	T	C	C	C	C	C	C	C	T	T	C	C	C	C	C	C	C	C	C	C	C	C	C	C	C	C	C	C	C	C	T	T	C	C	C	C	C	C	C	C	C	C	C	C	C	C	C	C	T	C	C	C	C	C	C	T	C	T	C	C	C	T	C	C	T	C	C	C	C	C	T	C	C	C	C	C	C	C	C	C	C	C	C	C	T	C	C	C	C	C	C	C	C	C	C	C	C	C	C	C	C	C	C	C	T	C	T	C	C	C	C	C	C	C	C	C	C	C	C	C	C	C	C	C	C	C	C	C	C	C	C	C	C	C	C	C	C	C	C	C	C	C	C	T	C	C	C	C	C	C	C	C	C	C	C	C	C	C	T	C	C	C	T	T	T	T	C	C	C	C	C	C	C	C	C	C	C	C	C	C	C	C	C	C	T	C	C	C	C	C	C	C	C	C	C	C	C	C	C	C	C	C	C	C	C	C	C	C	C	C	C	C	C	C	C	C	C	C	C	C	C	C	C	C	C	C	C	C	C	C	C	C	C	C	C	C	C	C	C	C	C	C	C	C	C	C	C	C	C	C	T	C	C	C	C	C	C	C	C	C	C	C	C	C	C	C	C	C	C	C	C	C	C	C	C	C	C	Y	C	C	C	C	C	C	C	C	C	C	C	C	C	C	C	C	C	C	C	C	C	C	C	C	C	C	C	C	C	C	C	C	C	C	C	C	C	C	C	C	C	C	C	C	C	C	C	C	C	C	C	C	C	C	C	C	C	C	C	C	C	C	C	C	C	C	C	C	C	C	C	C	C	C	C	C	C	C	C	C	T	C	C	C	C	C	C	C	C	C	C	C	C	T	C	C	C	C	C	C	C	C	C	C	C	T	C	C	C	C	C	C	C	C	C	C	C	C	C	C	C	C	C	C	C	C	Y	T	C	T	C	C	C	C	C	C	C	C	C	C	C	C	C	C	C	C	C	C	C	C	C	C	C	C	C	T	C	C	C	C	C	C	C	C	C	C	C	C	C	C	T	C	C	C	C	Y	C	T	C	C	C	C	T	C	C	T	C	C	T	C	C	C	C	C	C	T	C	C	C	C	C	C	C	C	C	C	C	C	T	C	C	C	C	C	C	C	C	C	C	C	C	C	C	T	C
S3B_718762209	G/A	3B	718762209	+	NA	NA	NA	NA	NA	NA	G	G	G	G	G	G	G	G	G	G	G	G	G	G	A	A	G	G	A	G	G	A	A	G	G	G	G	G	G	G	G	G	G	G	A	G	G	A	G	A	G	G	G	G	A	G	G	G	G	G	G	G	G	G	G	G	G	G	A	G	G	G	A	G	G	G	G	G	G	G	G	G	G	G	G	G	G	A	G	G	A	A	G	G	G	A	G	G	G	G	G	G	G	G	G	G	A	G	G	G	G	G	G	G	G	G	G	A	R	G	G	G	G	G	G	G	G	G	G	G	G	G	A	G	G	G	R	G	A	G	A	G	G	G	G	G	G	A	G	G	G	A	G	G	G	G	G	G	G	G	G	G	G	G	A	G	G	A	G	A	G	G	G	G	G	G	G	G	G	G	G	G	G	G	G	A	G	G	G	A	G	G	G	A	A	G	G	G	G	G	G	G	G	G	G	G	G	G	G	A	G	G	G	G	G	R	G	G	G	G	G	G	A	G	G	G	G	G	A	G	G	G	G	G	G	G	G	G	A	G	A	G	G	G	A	G	G	A	G	A	G	G	G	G	G	G	G	G	G	G	G	A	G	G	G	A	G	G	A	G	G	G	G	G	A	G	G	G	G	G	G	A	G	G	G	A	G	G	G	G	G	G	G	A	G	A	A	G	G	A	G	G	G	G	G	A	G	G	A	G	G	G	A	G	G	A	G	A	G	G	A	A	G	G	G	G	G	G	G	G	G	G	G	A	G	A	G	A	G	G	G	G	A	G	G	G	G	G	G	A	G	G	G	G	G	G	A	A	A	A	G	A	G	G	A	G	G	G	G	G	G	A	A	A	G	G	G	G	G	G	G	G	G	G	G	G	A	G	G	A	A	A	G	A	R	G	G	G	G	A	A	A	G	R	G	A	G	G	G	A	A	G	G	G	G	G	A	G	G	A	G	G	G	A	G	G	G	G	A	G	G	G	G	G	G	G	G	G	G	G	G	G	A	G	G	G	G	G	G	G	G	G	G	G	G	G	G	G	G	G	A	G	G	G	G	G	A	A	A	G	G	G	G	G	G	A	G	G	G	G	G	G	G	G	G	G	G	G	G	G	G	G	G	G	G	A	G	G	G	G	G	G	G	G	G	G	A	A	G	G	G	G	G	G	G	G	G	G	G	A	G	G	R	G	G	G	G	G	G	G	G	G	A	G	G	G	G	G	G	G	A	G	G	A	A	A	G	G	G	G	G	G	A	G	A	A	G	G	G	G	A	G	G	G	G	G	G	G	G	G	G	G	G	G	G	G	G	G	G	G	G	G	G	A	G	G	G	G	A	G	G	G	G	G	A	A	G	G	G	G	A	G	G	A	A	A	G	G	G	A	G	G	G	A	G	G	G	G	G	G	A	G	G	G	G	G	A	G	G
S3B_718769121	G/A	3B	718769121	+	NA	NA	NA	NA	NA	NA	G	G	G	G	G	G	G	R	G	A	G	A	G	G	A	A	A	G	A	G	G	A	A	G	G	G	A	G	G	G	G	A	G	A	A	A	G	A	G	A	G	G	G	A	A	A	G	A	G	G	G	G	G	G	A	G	G	G	A	G	G	G	A	G	G	G	G	G	A	G	G	G	A	A	A	A	G	A	A	R	A	A	G	A	G	A	A	G	G	G	A	A	G	G	G	G	A	G	G	G	G	G	A	A	G	G	A	A	R	G	G	G	A	G	G	G	A	G	G	G	G	G	A	G	A	A	A	G	A	G	A	G	G	G	G	G	G	A	G	G	G	A	G	G	G	G	A	R	G	G	G	G	G	G	A	G	G	A	G	A	G	G	G	G	A	G	G	G	G	G	G	A	G	A	G	A	G	A	G	A	A	G	G	A	A	G	A	G	G	G	G	G	G	G	G	G	G	G	G	A	A	G	G	G	G	G	G	G	G	G	G	G	A	G	G	G	G	G	A	G	A	G	A	G	G	G	G	G	A	G	A	G	G	G	A	G	G	G	G	A	G	G	G	G	G	G	G	G	G	G	G	A	G	G	G	A	G	G	A	A	G	G	G	G	A	G	G	G	G	G	G	A	G	G	A	A	G	G	A	A	A	A	G	A	G	A	A	G	G	A	G	G	G	G	G	A	G	G	A	G	A	G	A	G	G	A	G	A	G	G	A	A	G	G	G	G	G	G	G	G	G	G	G	A	G	A	G	A	G	G	G	G	A	G	G	G	G	G	G	A	G	G	G	G	G	G	A	A	A	A	G	A	G	G	A	G	G	G	G	G	G	A	A	A	G	G	A	G	G	G	G	G	G	G	G	G	A	G	G	A	A	A	G	A	A	G	G	G	G	A	A	A	G	A	G	A	G	G	G	A	A	G	G	G	G	G	A	G	G	A	G	G	G	A	G	G	G	G	A	G	G	G	G	G	G	G	G	G	G	G	G	G	A	G	G	G	G	G	G	G	G	G	A	G	G	G	G	G	G	G	A	G	G	G	G	G	A	A	A	G	G	G	G	G	G	R	G	G	G	G	G	G	G	G	A	G	G	G	G	G	G	G	G	G	G	A	G	A	G	G	G	G	G	G	G	G	A	A	G	A	G	G	G	G	G	G	G	G	G	A	G	G	A	G	G	G	G	G	G	G	G	A	A	A	G	G	G	G	G	G	A	G	G	A	A	A	G	G	G	G	G	G	A	G	A	A	G	G	G	A	A	G	G	G	G	G	G	G	G	G	G	G	G	G	A	G	G	G	G	A	G	R	R	A	G	G	A	G	A	A	G	G	A	G	A	A	G	G	G	A	A	G	R	A	A	A	G	G	G	A	G	G	A	A	G	G	G	G	G	G	A	G	G	G	G	G	A	A	G
S3B_718775484	T/C	3B	718775484	+	NA	NA	NA	NA	NA	NA	T	T	T	T	T	T	T	T	T	T	T	T	T	T	C	C	T	T	T	T	T	C	C	T	T	T	T	T	T	T	T	T	T	T	C	T	T	C	T	Y	T	T	T	T	C	T	T	T	T	T	T	T	T	T	T	T	T	T	C	T	T	T	C	T	T	T	T	T	T	T	T	T	T	T	C	Y	T	C	T	T	C	C	T	T	T	C	T	T	T	T	T	T	T	T	T	T	C	T	T	T	T	T	T	T	T	T	T	C	C	T	T	T	T	T	T	T	T	T	T	T	T	T	C	T	T	T	C	T	C	T	C	T	T	T	T	T	T	C	T	T	T	C	T	T	T	T	C	T	T	T	T	T	T	T	C	T	T	C	T	C	T	T	T	T	T	T	T	T	T	T	T	T	T	T	T	C	T	T	T	C	T	T	T	C	C	T	T	T	T	T	T	T	T	T	T	T	T	T	T	C	T	T	T	T	T	T	T	T	T	T	T	T	C	T	T	T	T	T	C	T	T	T	T	T	T	T	T	T	C	T	C	T	T	T	C	T	T	C	T	C	T	T	T	T	T	T	T	T	T	T	T	C	T	T	T	C	T	T	C	T	T	T	T	T	C	T	T	T	T	T	T	C	T	T	T	C	T	T	T	T	T	T	T	C	T	C	C	T	T	C	T	T	T	T	T	C	T	T	C	T	C	T	C	T	T	C	T	C	T	T	C	C	T	T	T	T	T	T	T	T	T	T	T	C	T	C	T	C	T	T	T	T	C	T	T	T	T	T	T	C	T	T	T	T	T	T	C	C	C	C	T	C	T	T	C	T	T	T	T	T	T	C	C	C	T	T	T	T	T	T	T	T	T	T	T	T	C	T	T	C	C	C	T	C	C	T	T	T	T	C	C	C	T	C	T	C	T	T	T	C	C	T	T	T	T	T	C	T	T	C	T	T	T	C	T	T	T	T	C	T	T	T	T	T	T	T	T	T	T	T	T	T	C	T	T	T	T	T	T	T	T	T	Y	T	T	T	T	T	T	T	C	T	T	T	T	T	C	C	C	T	T	T	T	T	T	C	T	T	T	T	T	T	T	T	T	T	T	T	T	T	T	T	T	T	T	C	T	T	T	T	T	T	T	T	T	T	C	C	T	T	T	T	T	T	T	T	T	T	T	Y	T	T	T	T	T	T	T	T	T	T	T	T	C	T	T	T	T	T	T	T	C	T	T	C	C	C	T	T	T	T	T	T	C	T	C	C	T	T	T	T	C	T	T	T	T	T	T	T	T	T	T	T	T	T	Y	T	T	T	Y	C	T	T	C	C	T	T	T	T	C	T	T	T	T	T	C	C	T	T	T	T	C	T	Y	C	C	C	T	T	T	C	T	T	T	C	T	T	T	T	T	T	C	T	T	T	T	T	C	T	T
S3B_718806792	T/C	3B	718806792	+	NA	NA	NA	NA	NA	NA	T	T	T	T	T	T	T	T	T	T	T	T	T	T	C	C	T	T	Y	T	T	C	C	T	T	T	T	T	T	T	T	T	T	T	C	T	T	C	T	C	T	T	T	T	C	T	T	T	T	T	T	T	T	T	T	T	T	T	C	T	T	T	C	T	T	T	T	T	T	T	T	T	T	T	T	T	T	C	T	T	C	C	T	T	T	C	T	T	T	T	T	T	T	T	T	T	C	T	T	T	T	T	T	T	T	T	T	C	Y	T	T	T	T	T	T	T	T	T	T	T	T	T	C	T	T	T	C	T	C	T	C	T	T	T	T	T	T	C	T	T	T	C	T	T	T	T	T	T	T	T	T	T	T	T	C	T	T	C	T	C	T	T	T	T	T	T	T	T	T	T	T	T	T	T	T	C	T	T	T	Y	T	T	T	C	C	T	T	T	T	T	T	T	T	T	T	T	T	T	T	C	T	T	T	T	T	T	T	T	T	T	T	T	C	T	T	T	T	T	C	Y	T	T	T	T	T	Y	T	T	C	T	C	T	T	T	C	T	T	Y	T	C	T	T	T	T	T	T	T	T	T	T	T	C	T	T	T	C	T	T	C	T	T	T	T	T	C	T	T	T	T	T	T	C	T	T	T	C	T	T	T	T	T	T	T	C	T	C	C	T	T	C	T	T	T	T	T	C	T	T	C	T	Y	T	C	T	T	C	T	C	T	T	C	C	T	T	T	T	T	T	T	T	T	T	T	C	T	C	T	C	T	T	T	T	C	T	T	T	T	T	T	C	T	T	T	T	T	T	C	Y	C	C	T	C	T	T	C	T	T	T	T	C	T	C	C	C	T	T	T	T	T	T	T	T	T	T	T	T	C	T	T	C	C	C	T	C	Y	T	T	T	T	C	C	C	T	C	T	C	T	T	T	C	C	T	T	T	T	T	C	T	T	C	T	T	T	C	T	T	T	T	C	T	T	T	T	T	T	T	T	T	T	C	T	T	C	T	T	T	T	T	T	T	T	T	T	T	T	T	T	T	T	T	C	T	T	T	T	T	C	C	C	T	T	T	T	T	T	Y	T	T	T	T	T	T	T	T	T	T	T	T	T	T	T	T	T	T	T	C	T	T	T	T	T	T	T	T	T	T	C	C	T	T	T	T	Y	T	T	T	T	T	T	C	T	T	T	T	T	T	T	T	T	T	T	T	C	T	T	T	T	T	T	T	C	T	T	C	C	C	T	T	T	T	T	T	C	T	C	C	T	T	T	T	C	T	T	T	T	T	T	T	T	T	T	T	T	T	T	T	T	T	T	C	T	T	Y	C	T	T	T	T	C	T	T	T	T	T	C	C	T	T	T	T	C	T	T	C	C	C	T	T	T	C	T	T	T	C	T	T	T	T	T	T	C	T	T	T	T	T	C	T	T
S3B_718806821	T/C	3B	718806821	+	NA	NA	NA	NA	NA	NA	T	T	T	T	T	T	T	Y	T	C	T	C	T	T	T	T	C	T	T	T	T	T	T	T	T	T	C	T	T	T	T	C	T	C	T	C	T	T	T	T	T	T	T	C	T	C	T	C	T	T	T	T	T	T	C	T	T	T	T	T	T	T	T	T	T	T	T	T	C	T	T	T	C	C	C	C	T	T	C	C	T	T	T	C	T	T	C	T	T	T	C	C	T	T	T	T	T	T	T	T	T	T	C	C	T	T	C	T	T	T	T	T	C	T	T	T	C	T	T	T	T	T	T	T	C	C	T	T	T	T	T	T	T	T	T	T	T	T	T	T	T	T	T	T	T	T	C	C	T	T	T	T	T	T	T	T	T	T	T	T	T	T	T	T	C	T	T	T	T	T	T	C	T	C	T	T	T	C	T	T	C	T	T	T	T	T	Y	T	T	T	T	T	T	T	T	T	T	T	T	T	C	T	T	T	T	T	T	T	T	T	T	T	T	T	T	T	T	T	T	T	C	T	C	T	T	T	T	T	T	T	T	T	T	T	T	T	T	T	T	T	T	T	T	T	T	T	T	T	T	T	T	T	T	T	T	T	T	T	T	C	T	T	T	T	T	T	T	T	T	T	T	T	T	T	C	T	T	T	C	C	C	C	T	T	T	T	T	T	T	T	T	T	T	T	T	T	T	T	T	T	Y	T	T	T	T	T	T	T	T	T	T	T	T	T	T	T	T	T	T	T	T	T	T	T	T	T	T	T	T	T	T	T	T	T	T	T	T	T	T	T	T	T	T	T	T	T	T	Y	T	T	T	T	T	T	T	T	T	T	T	T	T	T	T	T	T	T	C	T	T	T	T	T	T	T	T	T	T	T	Y	T	T	T	T	T	T	T	T	T	T	T	T	T	T	T	T	T	T	T	T	T	T	T	T	T	T	T	T	T	T	T	T	T	T	T	T	T	T	T	T	T	T	T	T	T	T	T	T	T	T	T	T	T	T	T	T	T	T	T	T	T	T	T	T	T	T	T	T	T	T	T	T	T	T	T	T	T	T	T	T	T	T	T	T	T	T	T	T	T	T	T	T	T	T	T	C	T	T	T	T	T	T	T	T	T	T	T	T	C	T	T	T	T	T	T	T	T	T	T	T	C	T	T	T	C	T	T	T	T	T	T	T	T	T	T	T	T	T	T	T	T	T	C	T	C	T	T	T	T	T	T	T	T	T	T	T	T	T	T	T	T	T	T	T	T	T	T	T	T	T	C	T	T	T	T	T	T	T	T	T	T	T	T	T	T	C	T	T	T	T	T	T	Y	T	T	T	T	C	T	T	C	T	T	C	T	T	T	T	T	T	C	T	T	T	T	T	T	T	T	T	T	T	T	C	T	T	T	T	T	T	T	T	T	T	T	T	T	T	C	T
S3B_718806888	C/T	3B	718806888	+	NA	NA	NA	NA	NA	NA	C	C	C	C	C	C	C	Y	C	T	C	T	C	C	C	C	T	C	C	C	C	C	C	C	C	C	T	C	C	C	C	T	C	T	C	T	C	C	C	C	C	C	C	T	C	T	C	T	C	C	C	C	C	C	T	C	C	C	C	C	C	C	C	C	C	C	C	C	T	C	C	C	T	T	T	T	C	C	T	T	C	C	C	T	C	C	T	C	C	C	T	T	C	C	C	C	C	C	C	C	C	C	T	T	C	C	T	C	C	C	C	C	T	C	C	C	T	C	C	C	C	C	C	C	T	T	C	C	C	C	C	C	C	C	C	C	C	C	C	C	C	C	C	C	C	C	T	T	C	C	C	C	C	C	C	C	C	C	C	C	C	C	C	C	T	C	C	C	C	C	C	T	C	T	C	C	C	T	C	C	T	C	C	C	C	C	Y	C	C	C	C	C	C	C	C	C	C	C	C	C	T	C	C	C	C	C	C	C	C	C	C	C	C	C	C	C	C	C	C	C	T	C	T	C	C	C	C	C	C	C	C	C	C	C	C	C	C	C	C	C	C	C	C	C	C	C	C	C	C	C	C	C	C	C	C	C	C	C	C	T	C	C	C	C	C	C	C	C	C	C	C	C	C	C	T	C	C	C	T	T	T	Y	C	C	C	C	C	C	C	C	C	C	C	C	C	C	C	C	C	C	Y	C	C	C	C	C	C	C	C	C	C	C	C	C	C	C	C	C	C	C	C	C	C	C	C	C	C	C	C	C	C	C	C	C	C	C	C	C	C	C	C	C	C	C	C	C	C	Y	C	C	C	C	C	C	C	C	C	C	C	C	C	C	C	C	C	C	T	C	C	C	C	C	C	C	C	C	C	C	Y	C	C	C	C	C	C	C	C	C	C	C	C	C	C	Y	C	C	C	C	C	C	C	C	C	C	C	C	C	C	C	C	C	C	C	C	C	C	C	C	C	C	C	C	C	C	C	C	C	C	C	C	C	C	C	C	C	C	C	C	C	C	C	C	C	C	C	C	C	C	C	C	C	C	C	C	C	C	C	C	C	C	C	C	C	C	C	C	C	C	C	C	C	C	C	C	T	C	C	C	C	C	C	C	C	C	C	C	C	T	C	C	C	C	C	C	C	C	C	C	C	T	C	C	C	C	C	C	C	C	C	C	C	C	C	C	C	C	C	C	C	C	C	T	C	T	C	C	C	C	C	C	C	C	C	C	C	C	C	C	C	C	C	C	C	C	C	C	C	C	C	T	C	C	C	C	C	C	C	C	C	C	C	C	C	C	T	C	C	C	C	Y	C	Y	C	C	C	C	T	C	C	T	C	C	T	C	C	C	C	C	C	T	C	C	C	C	C	C	C	C	C	C	C	C	T	C	C	C	C	C	C	C	C	C	C	C	C	C	C	T	C
S3B_718838059	G/C	3B	718838059	+	NA	NA	NA	NA	NA	NA	G	G	G	G	G	G	G	S	G	C	G	C	G	G	G	G	C	G	G	G	G	G	G	G	G	G	C	G	G	G	G	C	G	C	G	C	G	G	G	S	G	G	G	C	G	C	G	C	G	G	G	G	G	G	C	G	G	G	G	G	G	G	G	G	G	G	G	G	C	G	G	G	C	C	C	C	G	G	C	C	G	G	G	C	G	G	C	G	G	G	C	C	G	G	G	G	G	G	G	G	G	G	C	C	G	G	C	G	G	G	G	G	C	G	G	G	C	G	G	G	G	G	G	G	C	C	G	G	G	G	G	G	G	G	G	G	G	G	G	G	G	G	G	G	G	G	C	C	G	G	G	G	G	G	G	G	G	G	G	G	G	G	G	G	C	G	G	G	G	G	G	C	G	C	G	G	G	C	G	G	C	G	G	G	G	G	C	G	G	G	G	G	G	G	G	G	G	G	G	G	C	G	G	G	G	G	G	G	G	G	G	G	G	G	G	G	G	G	G	G	C	G	C	G	G	G	G	G	G	G	G	G	G	G	G	G	G	G	G	G	G	G	G	G	G	G	G	G	G	G	G	G	G	G	G	G	G	G	G	C	G	G	G	G	G	G	G	G	G	G	G	G	G	G	C	G	G	G	C	C	C	S	G	G	G	G	G	G	G	G	G	G	G	G	G	G	G	G	G	G	S	G	G	G	G	G	G	G	G	G	G	G	G	G	G	G	G	G	G	G	G	G	G	G	G	G	G	G	G	G	G	G	G	G	G	G	G	G	G	G	G	G	G	G	G	G	G	G	G	G	G	G	G	G	G	G	G	G	G	G	G	G	G	G	G	G	C	G	G	G	G	G	G	G	G	G	G	G	S	G	G	G	G	G	G	G	G	G	G	G	G	G	G	C	G	G	G	G	G	G	G	G	G	G	G	G	G	G	G	G	G	G	G	G	G	G	G	G	G	G	G	G	G	G	G	G	G	G	G	G	G	G	G	G	G	G	G	G	G	G	G	G	G	G	G	G	G	G	G	G	G	G	G	G	G	G	G	G	G	G	G	G	G	G	G	G	G	G	G	G	G	G	G	G	C	G	G	G	G	G	G	G	G	G	G	G	G	C	G	G	G	G	G	G	G	G	G	G	G	C	G	G	G	G	G	G	G	G	G	G	G	G	G	G	G	G	G	G	G	G	G	C	G	C	G	G	G	G	G	G	G	G	G	G	G	G	G	G	G	G	G	G	G	G	S	G	G	G	G	C	G	G	G	G	G	G	G	G	G	G	G	G	G	G	C	G	G	G	G	G	G	S	G	G	G	G	C	G	G	C	G	G	C	G	G	G	G	G	G	C	G	G	G	G	G	G	G	G	G	G	G	G	C	G	G	G	G	G	G	G	G	G	G	G	G	G	G	C	G
S3B_718838085	G/T	3B	718838085	+	NA	NA	NA	NA	NA	NA	G	G	G	G	G	G	G	K	G	T	G	T	G	G	G	G	T	G	G	G	G	G	G	G	G	G	T	G	G	G	G	T	G	T	G	T	G	G	G	K	G	G	G	T	G	T	G	T	G	G	G	G	G	G	T	G	G	G	G	G	G	G	G	G	G	G	G	G	T	G	G	G	T	T	T	T	G	G	T	T	G	G	G	T	G	G	T	G	G	G	T	T	G	G	G	G	G	G	G	G	G	G	T	T	G	G	T	G	G	G	G	G	T	G	G	G	T	G	G	G	G	G	G	G	T	T	G	G	G	G	G	G	G	G	G	G	G	G	G	G	G	G	G	G	G	G	T	T	G	G	G	G	G	G	G	G	G	G	G	G	G	G	G	G	T	G	G	G	G	G	G	T	G	T	G	G	G	T	G	G	T	G	G	G	G	G	T	G	G	G	G	G	G	G	G	G	G	G	G	G	T	G	G	G	G	G	G	G	G	G	G	G	G	G	G	G	G	G	G	G	T	G	T	G	G	G	G	G	G	G	G	G	G	G	G	G	G	G	G	G	G	G	G	G	G	G	G	G	G	G	G	G	G	G	G	G	G	G	G	T	G	G	G	G	G	G	G	G	G	G	G	G	G	G	T	G	G	G	T	T	T	K	G	G	G	G	G	G	G	G	G	G	G	G	G	G	G	G	G	G	K	G	G	G	G	G	G	G	G	G	G	G	G	G	G	G	G	G	G	G	G	G	G	G	G	G	G	G	G	G	G	G	G	G	G	G	G	G	G	G	G	G	G	G	G	G	G	G	G	G	G	G	G	G	G	G	G	G	G	G	G	G	G	G	G	G	T	G	G	G	G	G	G	G	G	G	G	G	K	G	G	G	G	G	G	G	G	G	G	G	G	G	G	T	G	G	G	G	G	G	G	G	G	G	G	G	G	G	G	G	G	G	G	G	G	G	G	G	G	G	G	G	G	G	G	G	G	G	G	G	G	G	G	G	G	G	G	G	G	G	G	G	G	G	G	G	G	G	G	G	G	G	G	G	G	G	G	G	G	G	G	G	G	G	G	G	G	G	G	G	G	G	G	G	T	G	G	G	G	G	G	G	G	G	G	G	G	T	G	G	G	G	G	G	G	G	G	G	G	T	G	G	G	G	G	G	G	G	G	G	G	G	G	G	G	G	G	G	G	G	G	T	G	T	G	G	G	G	G	G	G	G	G	G	G	G	G	G	G	G	G	G	G	G	K	G	G	G	G	T	G	G	G	G	G	G	G	G	G	G	G	G	G	G	T	G	G	G	G	G	G	K	G	G	G	G	T	G	G	T	G	G	T	G	G	G	G	G	G	T	G	G	G	G	G	G	G	G	G	G	G	G	T	G	G	G	G	G	G	G	G	G	G	G	G	G	G	T	G
S3B_718838968	T/A	3B	718838968	+	NA	NA	NA	NA	NA	NA	T	T	T	T	T	T	T	W	T	A	T	A	T	T	T	T	A	T	T	T	T	T	T	T	T	T	A	T	T	T	T	A	T	A	T	A	T	T	T	T	T	T	T	A	T	A	T	A	T	T	T	T	T	T	A	T	T	T	T	T	T	T	T	T	T	T	T	T	A	T	T	T	A	A	A	A	T	T	A	A	T	T	T	A	T	T	A	T	T	T	A	A	T	T	T	T	T	T	T	T	T	T	A	A	T	T	A	T	T	T	T	T	A	T	T	T	A	T	T	T	T	T	T	T	A	A	T	T	T	T	T	T	T	T	T	T	T	T	T	T	T	T	T	T	T	T	A	W	T	T	T	T	T	T	T	T	T	T	T	T	T	T	T	T	A	T	T	T	T	T	T	A	T	A	T	T	T	A	T	T	A	T	T	T	T	T	A	T	T	T	T	T	T	T	T	T	T	T	T	T	A	T	T	T	T	T	T	T	T	T	T	T	T	T	T	T	T	T	T	T	A	T	A	T	T	T	T	T	T	T	T	T	T	T	T	T	T	W	T	T	T	T	T	T	T	T	T	T	T	T	T	T	T	T	T	T	T	T	T	A	T	T	T	T	T	T	T	T	T	T	T	T	T	T	A	T	T	T	A	A	A	T	T	T	T	T	T	T	T	T	T	T	T	T	T	T	T	T	T	T	A	T	T	T	T	T	T	T	T	T	T	T	T	T	T	T	T	T	T	T	T	T	T	T	T	T	T	T	T	T	T	T	T	T	T	T	T	T	T	T	T	T	T	T	T	T	T	T	T	T	T	T	T	T	T	T	T	T	T	T	T	T	T	T	T	T	A	T	T	T	T	T	T	T	T	T	T	T	W	T	T	T	T	T	T	T	T	T	T	T	T	T	T	W	T	T	T	T	T	T	T	T	T	T	T	T	T	T	T	T	T	T	T	T	T	T	T	T	T	T	T	T	T	T	T	T	T	T	T	T	T	T	T	T	T	T	T	T	T	T	T	T	T	T	T	T	T	T	T	T	T	T	T	T	T	T	T	T	T	T	T	T	T	T	T	T	T	T	T	T	T	T	T	T	A	T	T	T	T	T	T	T	T	T	T	T	T	A	T	T	T	T	T	T	T	T	T	T	T	A	T	T	T	T	T	T	T	T	T	T	T	T	T	T	T	T	T	T	T	T	T	A	T	A	W	T	T	T	T	T	T	T	T	T	T	T	T	T	T	T	T	T	T	T	T	T	T	T	T	A	T	T	T	T	T	T	T	T	T	T	T	T	T	T	A	T	T	T	T	W	T	W	T	T	T	T	A	T	T	A	T	T	A	T	T	T	T	T	T	A	T	T	T	T	T	T	T	T	T	T	T	T	A	T	T	T	T	T	T	T	T	T	T	T	T	T	T	A	T
S3B_720066893	T/C	3B	720066893	+	NA	NA	NA	NA	NA	NA	T	T	T	T	T	T	T	T	T	C	T	C	T	T	C	C	C	T	Y	T	T	C	C	T	T	T	C	T	T	T	T	C	T	C	C	C	T	C	T	Y	T	T	T	C	C	C	T	C	T	T	T	T	T	T	C	T	T	T	C	T	T	T	C	T	T	T	T	T	C	T	T	T	C	C	T	T	T	C	C	T	C	C	T	C	T	C	T	T	T	T	C	C	T	T	T	T	C	T	T	T	T	T	C	C	T	T	C	C	Y	T	T	T	C	T	T	T	C	T	T	T	T	T	C	T	C	C	C	T	C	T	C	T	T	T	T	T	T	C	T	T	T	C	T	T	T	T	T	C	T	T	T	T	T	T	C	T	T	C	T	C	T	T	T	T	C	T	T	T	T	T	T	C	T	C	T	C	T	C	T	C	C	T	T	C	C	T	C	T	T	T	T	T	T	T	T	T	T	T	T	C	C	T	T	T	T	T	T	T	T	T	T	T	Y	T	T	T	T	T	C	T	C	T	C	T	T	T	T	T	C	T	C	T	T	T	C	T	T	C	T	C	T	T	T	T	T	T	T	T	T	T	T	C	T	T	T	C	T	T	T	C	T	T	T	T	C	T	T	T	T	T	T	C	T	T	C	C	T	T	C	C	C	Y	T	C	T	Y	C	T	T	C	T	T	T	T	T	C	T	T	C	T	Y	T	C	T	T	C	T	C	T	T	C	C	T	T	T	T	T	T	T	T	T	T	T	C	T	C	T	C	T	T	T	T	C	T	T	T	T	T	T	C	T	T	T	T	T	T	C	C	C	C	T	C	T	T	C	T	T	T	T	T	T	C	C	C	T	T	T	T	T	T	T	T	T	T	T	T	C	T	T	C	C	C	T	C	Y	T	T	T	T	C	C	C	T	Y	T	C	T	T	T	C	C	T	T	T	T	T	C	T	T	C	T	T	T	C	T	T	T	T	C	T	T	T	T	T	T	T	T	T	T	T	T	T	C	T	T	T	T	T	T	T	T	T	T	T	T	T	T	T	T	T	C	T	T	T	T	T	C	C	C	T	T	T	T	T	T	Y	T	T	T	T	T	T	T	T	C	T	T	T	T	T	T	T	T	T	T	C	T	C	T	T	T	T	T	T	T	T	C	C	T	C	T	T	T	T	T	T	T	T	T	C	T	T	T	T	T	T	T	T	T	T	T	C	C	C	T	T	T	T	T	T	C	T	T	C	C	C	T	T	T	T	T	T	C	T	C	C	T	T	T	C	C	T	T	T	T	T	T	T	T	T	T	T	T	T	C	T	T	T	T	T	T	T	C	C	T	T	C	T	C	C	T	T	C	T	C	C	T	T	T	T	C	T	Y	C	C	C	T	T	T	C	T	T	T	C	T	T	T	T	T	T	C	T	T	T	T	T	C	C	T
S3B_720473407	A/C	3B	720473407	+	NA	NA	NA	NA	NA	NA	A	A	A	A	A	A	A	A	A	C	A	C	A	A	C	C	C	A	C	A	A	C	C	A	A	A	C	A	A	A	A	C	A	C	C	C	A	C	A	C	A	A	A	C	C	C	A	C	A	A	A	A	A	A	C	A	A	A	C	A	A	A	C	A	A	A	A	A	C	A	A	A	C	C	A	A	A	C	C	A	C	C	A	C	A	C	A	A	A	A	C	C	A	A	A	A	C	A	A	A	A	A	C	C	A	A	C	C	M	A	A	A	C	A	A	A	C	A	A	A	A	A	C	A	C	C	M	A	C	A	C	A	A	A	A	A	A	C	A	A	A	C	A	A	A	A	A	C	A	A	A	A	A	A	C	A	A	C	A	C	A	A	A	A	C	A	A	A	A	A	A	C	A	C	A	C	A	C	A	C	C	A	A	C	C	A	C	A	A	A	A	A	A	A	A	A	A	A	A	C	C	A	A	A	A	A	A	A	A	A	A	A	M	A	A	A	A	A	C	A	C	A	C	A	A	A	A	A	C	A	C	A	A	A	C	A	A	M	A	C	A	A	A	A	A	A	A	A	A	A	A	C	A	A	A	C	A	A	A	C	A	A	A	A	C	A	A	A	A	A	A	C	A	A	C	C	A	A	C	C	C	M	A	C	A	C	C	A	A	C	A	A	A	A	A	C	A	A	C	A	M	A	C	A	A	C	A	C	A	A	C	C	A	A	A	A	A	A	A	A	A	A	A	C	A	C	A	C	A	A	A	A	C	A	A	A	A	A	A	C	A	A	A	A	A	A	C	M	C	C	A	C	A	A	C	A	A	A	A	A	A	C	C	C	A	A	A	A	A	A	A	A	A	A	A	A	C	A	A	C	C	C	A	C	A	A	A	A	A	C	C	C	A	M	A	C	A	A	A	C	C	A	A	A	A	A	C	A	A	C	A	A	A	C	A	A	A	A	C	A	A	A	A	A	A	A	A	A	A	A	A	A	C	A	A	A	A	A	A	A	A	A	C	A	A	A	A	A	A	A	C	A	A	A	A	A	C	C	C	A	A	A	A	A	A	A	A	A	A	A	A	A	A	A	C	A	A	A	A	A	A	A	A	A	A	C	A	C	A	A	A	A	A	A	A	A	C	C	A	C	A	A	A	A	A	A	A	A	A	C	A	A	A	A	A	A	A	A	A	A	A	C	C	C	A	A	A	A	A	A	C	A	A	C	C	C	A	A	A	A	A	A	C	A	C	C	A	A	A	C	C	A	A	A	A	A	A	A	A	A	A	A	A	A	C	A	A	A	A	A	A	A	M	C	A	A	C	A	C	C	A	A	C	A	C	C	A	A	A	A	C	A	A	C	C	C	A	A	A	C	A	A	C	C	A	A	A	A	A	A	C	A	A	A	A	A	C	C	A
S3B_720688195	G/A	3B	720688195	+	NA	NA	NA	NA	NA	NA	R	G	G	G	G	G	G	G	G	G	G	G	G	G	G	G	G	G	G	G	G	A	G	G	G	G	G	G	G	G	A	G	G	G	G	G	G	G	G	G	G	G	G	G	G	G	G	G	R	G	G	G	G	G	G	G	G	G	G	A	G	G	G	A	G	G	R	G	G	G	G	G	G	G	G	G	G	G	G	G	G	A	G	G	G	G	A	G	G	G	G	G	G	G	G	A	G	G	G	G	G	G	A	R	G	G	G	G	G	G	G	G	G	R	R	G	G	G	G	G	G	R	G	G	G	G	G	G	G	G	G	G	G	G	A	G	G	G	G	G	G	G	R	G	G	G	G	G	G	G	G	G	G	G	G	G	G	G	G	G	G	G	G	G	G	G	G	G	G	R	G	G	G	G	G	G	G	G	G	G	G	G	G	G	G	G	G	G	A	G	G	G	G	G	G	R	G	G	R	G	G	G	A	R	G	G	G	G	G	G	G	A	G	G	G	A	G	G	G	G	G	G	G	G	G	G	G	G	G	G	G	G	G	G	G	G	R	G	G	G	G	G	G	G	G	G	G	G	A	G	A	R	G	G	G	G	G	G	G	G	G	G	G	G	G	G	G	A	R	G	G	A	R	G	G	G	G	G	G	G	G	G	G	G	G	G	R	G	G	G	G	G	G	G	G	G	G	G	A	G	G	R	G	G	G	G	G	G	G	G	R	G	G	G	G	G	G	G	A	G	G	G	G	A	R	G	G	G	G	G	G	G	G	G	G	G	G	G	G	G	G	G	G	R	G	G	G	G	G	G	G	G	G	G	G	G	G	G	G	G	G	G	A	G	G	G	A	R	G	G	G	G	G	G	G	G	G	G	G	G	G	A	G	G	G	G	R	G	G	G	G	G	G	G	G	R	G	G	G	G	G	G	G	A	G	G	G	R	G	G	G	G	G	G	G	G	G	G	R	G	G	R	G	G	G	G	G	G	G	G	G	G	R	G	G	G	G	G	G	G	R	G	G	G	G	G	G	R	G	G	G	G	A	G	G	G	A	G	G	G	G	R	G	A	G	G	G	G	G	G	G	G	G	R	G	A	G	A	G	G	G	G	G	G	A	A	G	G	R	A	G	A	G	G	G	G	G	G	G	G	G	A	G	G	G	G	G	G	G	R	G	G	R	G	G	G	R	G	G	G	R	A	G	G	G	A	G	G	G	G	G	G	G	G	G	G	G	G	G	G	G	G	G	G	G	A	G	G	G	G	G	G	G	G	G	G	G	G	G	G	G	G	G	G	G	G	G	G	G	G	G	G	G	G	G	G	G	G	G	G	R	G	G	G	G	G	R	G	G	G	G	R	G	G	G	G	G	G	G	G	G	G	G	G	G	G	G	G	G	G	A	G	G	G	G	R	G	G	G
S3B_720688206	A/T	3B	720688206	+	NA	NA	NA	NA	NA	NA	W	A	A	A	A	A	A	A	A	A	A	A	A	A	A	A	A	A	A	A	A	T	A	A	A	A	A	A	A	A	T	A	A	A	A	A	A	A	A	A	A	A	A	A	A	A	A	A	W	A	A	A	A	A	A	A	A	A	A	T	A	A	A	T	A	A	W	A	A	A	A	A	A	A	A	A	A	A	A	A	A	T	A	A	A	A	T	A	A	A	A	A	A	A	A	T	A	A	A	A	A	A	T	W	A	A	A	A	A	A	A	A	A	W	W	A	A	A	A	A	A	W	A	A	A	A	A	A	A	A	A	A	A	A	T	A	A	A	A	A	A	A	W	A	A	A	A	A	A	A	A	A	A	A	A	A	A	A	A	A	A	A	A	A	A	A	A	A	A	W	A	A	A	A	A	A	A	A	A	A	A	A	A	A	A	A	A	A	T	A	A	A	A	A	A	W	A	A	W	A	A	A	T	W	A	A	A	A	A	A	A	T	A	A	A	T	A	A	A	A	A	A	A	A	A	A	A	A	A	A	A	A	A	A	A	A	W	A	A	A	A	A	A	A	A	A	A	A	T	A	T	W	A	A	A	A	A	A	A	A	A	A	A	A	A	A	A	T	W	A	A	T	W	A	A	A	A	A	A	A	A	A	A	A	A	A	W	A	A	A	A	A	A	A	A	A	A	A	T	A	A	W	A	A	A	A	A	A	A	A	W	A	A	A	A	A	A	A	T	A	A	A	A	T	W	A	A	A	A	A	A	A	A	A	A	A	A	A	A	A	A	A	A	W	A	A	A	A	A	A	A	A	A	A	A	A	A	A	A	A	A	A	T	A	A	A	T	W	A	A	A	A	A	A	A	A	A	A	A	A	A	T	A	A	A	A	W	A	A	A	A	A	A	A	A	W	A	A	A	A	A	A	A	T	A	A	A	W	A	A	A	A	A	A	A	A	A	A	W	A	A	W	A	A	A	A	A	A	A	A	A	A	W	A	A	A	A	A	A	A	W	A	A	A	A	A	A	W	A	A	A	A	T	A	A	A	T	A	A	A	A	W	A	T	A	A	A	A	A	A	A	A	A	W	A	T	A	T	A	A	A	A	A	A	T	T	A	A	W	T	A	T	A	A	A	A	A	A	A	A	A	T	A	A	A	A	A	A	A	W	A	A	W	A	A	A	W	A	A	A	W	T	A	A	A	T	A	A	A	A	A	A	A	A	A	A	A	A	A	A	A	A	A	A	A	T	A	A	A	A	A	A	A	A	A	A	A	A	A	A	A	A	A	A	A	A	A	A	A	A	A	A	A	A	A	A	A	A	A	A	W	A	A	A	A	A	W	A	A	A	A	W	A	A	A	A	A	A	A	A	A	A	A	A	A	A	A	A	A	A	T	A	A	A	A	W	A	A	A
S3B_720688221	A/G	3B	720688221	+	NA	NA	NA	NA	NA	NA	R	A	A	A	A	A	A	A	A	A	A	A	A	A	A	A	A	A	A	A	A	G	A	A	A	A	A	A	A	A	G	A	A	A	A	A	A	A	A	A	A	A	A	A	A	A	A	A	R	A	A	A	A	A	A	A	A	A	A	G	A	A	A	G	A	A	R	A	A	A	A	A	A	A	A	A	A	A	A	A	A	G	A	A	A	A	G	A	A	A	A	A	A	A	A	G	A	A	A	A	A	A	G	R	A	A	A	A	A	A	A	A	A	R	R	A	A	A	A	A	A	R	A	A	A	A	A	A	A	A	A	A	A	A	G	A	A	A	A	A	A	A	R	A	A	A	A	A	A	A	A	A	A	A	A	A	A	A	A	A	A	A	A	A	A	A	A	A	A	R	A	A	A	A	A	A	A	A	A	A	A	A	A	A	A	A	A	A	G	A	A	A	A	A	A	R	A	A	R	A	A	A	G	R	A	A	A	A	A	A	A	G	A	A	A	G	A	A	A	A	A	A	A	A	A	A	A	A	A	A	A	A	A	A	A	A	R	A	A	A	A	A	A	A	A	A	A	A	G	A	G	R	A	A	A	A	A	A	A	A	A	A	A	A	A	A	A	G	R	A	A	G	R	A	A	A	A	A	A	A	A	A	A	A	A	A	R	A	A	A	A	A	A	A	A	A	A	A	G	A	A	R	A	A	A	A	A	A	A	A	R	A	A	A	A	A	A	A	G	A	A	A	A	G	R	A	A	A	A	A	A	A	A	A	A	A	A	A	A	A	A	A	A	R	A	A	A	A	A	A	A	A	A	A	A	A	A	A	A	A	A	A	G	A	A	A	G	R	A	A	A	A	A	A	A	A	A	A	A	A	A	G	A	A	A	A	R	A	A	A	A	A	A	A	A	R	A	A	A	A	A	A	A	G	A	A	A	R	A	A	A	A	A	A	A	A	A	A	R	A	A	R	A	A	A	A	A	A	A	A	A	A	R	A	A	A	A	A	A	A	R	A	A	A	A	A	A	R	A	A	A	A	G	A	A	A	G	A	A	A	A	R	A	G	A	A	A	A	A	A	A	A	A	R	A	G	A	G	A	A	A	A	A	A	G	G	A	A	R	G	A	G	A	A	A	A	A	A	A	A	A	G	A	A	A	A	A	A	A	R	A	A	R	A	A	A	R	A	A	A	R	G	A	A	A	G	A	A	A	A	A	A	A	A	A	A	A	A	A	A	A	A	A	A	A	G	A	A	A	A	A	A	A	A	A	A	A	A	A	A	A	A	A	A	A	A	A	A	A	A	A	A	A	A	A	A	A	A	A	A	R	A	A	A	A	A	R	A	A	A	A	R	A	A	A	A	A	A	A	A	A	A	A	A	A	A	A	A	A	A	G	A	A	A	A	R	A	A	A
S3B_722485297	T/C	3B	722485297	+	NA	NA	NA	NA	NA	NA	T	T	C	T	T	C	T	T	C	T	C	T	T	C	C	C	T	C	C	T	T	C	C	T	C	T	T	T	T	T	C	T	T	T	C	T	C	C	T	Y	T	Y	T	T	C	T	C	T	C	T	C	C	C	C	T	T	C	C	C	T	C	T	C	T	C	C	T	C	T	T	T	C	T	T	T	T	T	C	T	T	C	C	C	T	T	C	T	T	T	T	T	T	C	C	C	T	C	T	T	C	T	T	T	T	C	T	T	C	C	T	C	C	T	C	C	C	T	C	T	T	C	T	C	T	T	T	T	T	C	T	C	T	T	T	T	T	T	C	C	C	T	C	C	C	T	C	T	T	C	C	T	C	T	C	C	T	T	C	T	Y	C	T	C	T	T	C	T	T	T	T	T	T	T	T	C	C	T	T	T	C	T	C	T	C	C	T	T	T	T	C	C	T	C	T	T	C	T	T	T	C	T	C	T	C	C	C	C	C	Y	C	C	C	Y	T	C	C	T	T	C	T	T	T	T	T	C	C	T	T	C	T	C	C	T	T	C	T	T	C	C	C	T	T	T	T	T	T	C	C	T	T	T	C	T	T	T	C	T	C	T	T	C	T	T	T	C	T	T	T	T	T	T	C	T	T	T	C	T	T	T	T	T	T	T	C	T	T	C	C	C	C	T	C	C	C	C	C	Y	T	C	T	T	C	C	T	C	C	Y	C	C	C	C	C	T	C	T	C	T	T	T	T	T	C	C	C	C	C	C	C	C	C	T	T	C	C	T	T	T	T	T	C	C	C	C	T	C	C	C	C	C	C	Y	C	T	C	C	C	C	T	T	C	T	C	C	C	C	T	T	T	C	T	C	C	C	T	C	T	C	T	T	C	C	C	C	C	T	T	T	T	T	C	C	C	C	Y	T	C	C	C	C	C	C	T	T	C	T	C	C	T	T	C	C	C	C	C	C	C	C	T	C	C	C	T	T	C	T	C	T	C	T	T	C	T	C	C	T	C	T	C	C	C	T	T	T	T	C	C	C	C	T	T	C	T	C	T	T	C	C	C	C	T	C	T	T	T	C	C	C	C	T	C	T	C	T	T	T	T	T	C	C	C	C	T	T	T	T	C	Y	T	T	C	T	T	T	T	C	T	C	C	T	T	C	T	T	T	T	T	T	T	T	C	T	T	C	T	T	T	T	T	C	T	T	T	C	T	T	T	C	C	T	T	C	T	C	C	C	C	T	C	T	T	C	T	C	C	C	C	C	T	C	T	C	C	T	T	T	C	T	T	C	C	T	T	T	T	T	T	C	T	T	T	C	T	C	C	T	T	T	T	C	T	C	C	T	C	C	C	C	C	T	T	C	T	C	C	C	C	T	C	C	C	C	C	T	C	C	C	T	C	C	C	C	C	T	T	C	T	C	T	C
S3B_722485348	A/G	3B	722485348	+	NA	NA	NA	NA	NA	NA	A	A	G	A	A	G	A	A	G	A	G	A	A	G	G	G	A	G	G	A	A	G	G	A	G	A	A	A	A	A	G	A	A	A	G	A	G	G	A	R	A	R	A	A	G	A	G	A	G	A	G	G	G	G	A	A	G	G	G	A	G	A	G	A	G	G	A	G	A	A	A	G	A	A	A	A	A	G	A	A	G	G	G	A	A	G	A	A	A	A	A	A	G	G	G	A	G	A	A	G	A	A	A	A	G	A	A	G	G	A	G	G	A	G	G	G	A	G	A	A	G	A	G	A	A	A	A	A	G	A	G	A	A	A	A	A	A	G	G	G	A	G	G	G	A	G	A	A	G	G	A	G	A	G	G	A	A	G	A	R	G	A	G	A	A	G	A	A	A	A	A	A	A	A	G	G	A	A	A	G	A	G	A	G	G	A	A	A	A	G	G	A	G	A	A	G	A	A	A	G	A	G	A	G	G	G	G	G	R	G	G	G	R	A	G	G	A	A	G	A	A	A	A	A	G	G	A	A	G	A	G	G	A	A	G	A	A	G	G	G	A	A	A	A	A	A	G	G	A	A	A	G	A	A	A	G	A	G	A	A	G	A	A	A	G	A	A	A	A	A	A	G	A	A	A	G	A	A	A	A	A	A	A	G	A	A	G	G	G	G	A	G	G	G	G	G	R	A	G	A	A	G	G	A	G	G	R	G	G	G	G	G	A	G	A	G	A	A	A	A	A	G	G	G	G	G	G	G	G	G	A	A	G	G	A	A	A	A	A	G	G	G	G	A	G	G	G	G	G	G	R	G	A	G	G	G	G	A	A	G	A	G	G	G	G	A	A	A	G	A	G	G	G	A	G	A	G	A	A	G	G	G	G	G	A	A	A	A	A	G	G	G	G	R	A	G	G	G	G	G	G	A	A	G	A	G	G	A	A	G	G	G	G	G	G	G	G	A	G	G	G	A	A	G	A	G	A	G	A	A	G	A	G	G	A	G	A	G	G	G	A	A	A	A	G	G	G	G	A	A	G	A	G	A	A	G	G	G	G	A	G	A	A	A	G	G	G	G	A	G	A	G	A	A	A	A	A	G	G	G	G	A	A	A	A	G	R	A	A	G	A	A	A	A	G	A	G	G	A	A	G	A	A	A	A	A	A	A	A	G	A	A	G	A	A	A	A	A	G	A	A	A	G	A	A	A	G	G	A	A	G	A	G	G	G	G	A	G	A	A	G	A	G	G	G	G	G	A	G	A	G	G	A	A	A	G	A	A	G	G	A	A	A	A	A	A	G	A	A	A	G	A	G	G	A	A	A	A	G	A	G	G	A	G	G	G	G	G	A	A	G	A	G	G	G	G	A	G	G	G	G	G	A	G	G	G	A	G	G	G	G	G	A	A	G	A	G	A	G
S3B_722489485	G/A	3B	722489485	+	NA	NA	NA	NA	NA	NA	G	G	A	G	G	A	G	G	A	G	A	G	G	A	A	A	G	A	A	G	G	A	A	G	A	G	G	G	G	G	A	G	G	G	A	G	A	A	G	R	G	R	G	G	A	G	A	G	A	G	A	A	A	A	G	G	A	A	A	G	A	G	A	G	A	A	G	A	G	G	G	A	G	G	G	G	G	A	G	G	A	A	A	G	G	A	G	G	G	G	G	G	A	A	A	G	A	G	G	A	G	G	G	G	A	G	G	A	A	G	A	A	G	A	A	A	G	A	G	G	A	G	A	G	G	G	G	G	A	G	A	G	G	G	G	G	G	A	A	A	G	A	A	A	G	A	G	G	A	A	G	A	G	A	A	G	G	A	G	R	A	G	A	G	G	A	G	G	G	G	G	G	G	G	A	A	G	G	G	G	G	A	G	A	A	G	G	G	G	G	A	G	A	G	G	A	G	G	G	A	G	A	G	A	A	A	A	A	G	A	G	A	R	G	A	A	G	G	A	G	G	G	G	G	A	A	G	G	A	G	A	A	G	G	A	G	G	R	A	A	G	G	G	G	G	G	A	A	G	G	G	A	G	G	G	A	G	A	G	G	A	G	G	G	A	G	G	G	G	G	G	A	G	G	G	A	G	G	G	G	G	G	G	A	G	G	A	A	A	A	G	A	A	A	A	A	R	G	A	G	G	A	A	G	A	A	G	A	G	A	A	A	G	A	G	A	G	G	G	G	G	A	A	A	A	A	A	A	A	A	G	G	A	A	G	G	G	G	G	A	A	A	A	G	A	A	A	A	A	A	G	A	G	A	A	A	G	G	G	A	G	A	A	A	A	G	G	G	A	G	A	A	R	G	A	G	R	G	G	A	A	A	A	A	G	G	G	G	G	A	A	A	A	G	G	A	A	A	A	A	A	G	G	A	G	A	A	G	G	A	A	A	A	A	A	A	A	G	A	A	A	G	G	A	G	A	G	A	G	G	A	G	A	A	G	A	G	A	A	A	G	G	G	G	A	A	A	A	G	G	A	G	A	G	G	A	A	A	A	G	A	G	G	G	A	A	A	A	G	A	G	A	G	G	G	G	G	A	A	A	A	G	G	G	G	A	R	G	G	A	G	G	G	G	A	G	A	A	G	G	A	G	G	G	G	G	G	G	G	A	G	G	R	G	G	G	G	G	A	G	G	G	A	G	G	G	A	A	G	G	A	G	A	A	A	A	G	A	G	G	A	G	A	A	G	A	A	G	A	G	A	A	G	G	G	A	G	G	A	A	G	G	G	G	G	G	A	G	G	G	A	G	A	A	G	G	G	G	A	G	A	A	G	A	A	A	A	A	G	G	A	G	A	A	A	A	G	A	A	A	A	A	G	A	A	A	G	A	A	A	A	A	G	G	A	G	A	G	A
S3B_722489489	A/G	3B	722489489	+	NA	NA	NA	NA	NA	NA	A	A	G	A	A	G	A	A	G	A	G	A	A	G	G	G	A	G	G	A	A	G	G	A	G	A	A	A	A	A	G	A	A	A	G	A	G	G	A	R	A	R	A	A	G	A	G	A	G	A	G	G	G	G	A	A	G	G	G	A	G	A	G	A	G	G	A	G	A	A	A	G	A	A	A	A	A	G	A	A	G	G	G	A	A	G	A	A	A	A	A	A	G	G	G	A	G	A	A	G	A	A	A	A	G	A	A	G	G	A	G	G	A	G	G	G	A	G	A	A	G	A	G	A	A	A	A	A	G	A	G	A	A	A	A	A	A	G	G	G	A	G	G	G	A	G	A	A	G	G	A	G	A	G	G	A	A	G	A	R	G	A	G	A	A	G	A	A	A	A	A	A	A	A	G	G	A	A	A	A	A	G	A	G	G	A	A	A	A	A	G	A	G	A	A	G	A	A	A	G	A	G	A	G	G	G	G	G	A	G	A	G	R	A	G	G	A	A	G	A	A	A	A	A	G	G	A	A	G	A	G	G	A	A	G	A	A	R	G	G	A	A	A	A	A	A	G	G	A	A	A	G	A	A	A	G	A	G	A	A	G	A	A	A	G	A	A	A	A	A	A	G	A	A	A	G	A	A	A	A	A	A	A	G	A	A	G	G	G	G	A	G	G	G	G	G	R	A	G	A	A	G	G	A	G	G	A	G	A	G	G	G	A	G	A	G	A	A	A	A	A	G	G	G	G	G	G	G	G	G	A	A	G	G	A	A	A	A	A	G	G	G	G	A	G	G	G	G	G	G	A	G	A	G	G	G	A	A	A	G	A	G	G	G	G	A	A	A	G	A	G	G	R	A	G	A	R	A	A	G	G	G	G	G	A	A	A	A	A	G	G	G	G	A	A	G	G	G	G	G	G	A	A	G	A	G	G	A	A	G	G	G	G	G	G	G	G	A	G	G	G	A	A	G	A	G	A	G	A	A	G	A	G	G	A	G	A	G	G	G	A	A	A	A	G	G	G	G	A	A	G	A	G	A	A	G	G	G	G	A	G	A	A	A	G	G	G	G	A	G	A	G	A	A	A	A	A	G	G	G	G	A	A	A	A	G	R	A	A	G	A	A	A	A	G	A	G	G	A	A	G	A	A	A	A	A	A	A	A	G	A	A	R	A	A	A	A	A	G	A	A	A	G	A	A	A	G	G	A	A	G	A	G	G	G	G	A	G	A	A	G	A	G	G	A	G	G	A	G	A	G	G	A	A	A	G	A	A	G	G	A	A	A	A	A	A	G	A	A	A	G	A	G	G	A	A	A	A	G	A	G	G	A	G	G	G	G	G	A	A	G	A	G	G	G	G	A	G	G	G	G	G	A	G	G	G	A	G	G	G	G	G	A	A	G	A	G	A	G
S3B_722811847	T/C	3B	722811847	+	NA	NA	NA	NA	NA	NA	T	T	C	T	T	C	T	T	C	T	C	T	T	C	C	C	T	C	C	T	T	C	C	T	C	T	T	T	T	T	C	T	T	T	C	T	C	C	T	Y	T	Y	T	T	C	T	C	T	C	T	C	C	C	C	T	T	C	C	C	T	C	T	C	T	C	C	T	C	T	T	T	C	T	T	T	T	T	C	T	T	C	C	C	T	T	C	T	T	T	T	T	T	C	C	C	T	C	T	T	C	T	T	T	T	C	T	T	C	C	T	C	C	T	C	C	C	T	C	T	T	C	T	C	T	T	T	C	T	C	T	C	T	T	T	T	T	T	C	C	C	T	C	C	C	T	C	T	T	C	C	T	C	T	C	C	T	T	C	T	Y	C	T	C	T	T	C	T	T	T	Y	T	T	T	T	C	C	T	T	T	Y	T	C	T	C	C	T	T	T	Y	Y	C	T	C	T	T	C	T	T	T	C	T	C	T	C	C	C	C	C	C	C	Y	C	Y	T	C	C	T	T	C	T	T	T	T	T	C	C	T	T	C	T	C	C	T	T	C	T	T	Y	C	C	T	T	T	T	T	T	C	Y	T	T	T	C	T	T	T	C	T	C	T	T	C	T	T	T	C	T	T	T	T	T	T	C	T	T	T	C	T	T	T	T	T	T	T	C	T	Y	C	C	C	C	T	C	C	C	C	C	C	T	C	T	T	C	C	T	C	C	Y	C	C	C	C	C	Y	C	T	C	Y	T	T	T	T	C	C	C	C	C	C	C	C	C	T	T	C	C	T	T	Y	T	T	C	C	C	C	T	C	C	C	C	C	C	Y	C	T	C	C	C	Y	C	T	C	T	C	C	C	C	T	T	T	C	T	C	C	C	T	C	T	C	T	T	C	C	C	C	C	Y	T	T	T	T	C	C	C	C	C	T	C	C	C	C	C	C	T	T	C	T	C	C	T	T	C	C	C	C	C	C	C	C	T	C	C	C	T	T	C	T	C	T	C	T	T	C	T	C	C	T	C	T	C	C	C	T	T	T	T	C	C	C	C	T	T	C	T	C	T	T	C	C	C	C	T	C	T	T	T	C	C	C	C	T	C	T	C	T	T	T	T	T	C	C	C	C	T	C	T	T	C	Y	T	T	C	T	T	T	T	C	T	C	C	T	T	C	T	T	T	T	T	T	T	T	C	T	T	Y	T	T	T	T	T	C	T	T	T	C	T	T	T	C	C	T	T	C	C	C	C	C	C	T	C	T	T	C	T	C	Y	C	C	C	T	C	T	C	C	T	T	T	C	T	T	C	C	T	T	T	T	T	T	C	Y	Y	T	C	T	C	C	T	T	T	T	C	T	C	C	T	C	C	C	C	C	T	T	C	T	C	C	C	C	T	C	C	C	C	C	T	C	C	C	T	C	C	C	C	C	T	T	C	T	C	T	C
S3B_722811883	A/G	3B	722811883	+	NA	NA	NA	NA	NA	NA	G	G	A	G	G	A	G	G	A	G	A	G	G	A	A	A	G	A	A	G	G	A	A	G	A	G	G	G	G	G	A	G	G	G	A	G	A	A	G	A	G	A	G	G	A	G	A	G	A	G	A	A	A	A	G	G	A	A	A	G	A	G	A	G	A	A	G	A	G	G	G	A	G	G	G	G	G	A	G	G	A	A	A	G	G	A	G	G	G	G	G	G	A	A	A	G	A	G	G	A	G	G	G	G	A	G	G	A	A	G	A	A	G	A	A	A	G	A	G	G	A	G	A	G	G	G	A	G	A	G	A	G	G	G	G	G	G	A	A	A	G	A	A	A	G	A	G	G	A	A	G	A	G	A	A	G	G	A	G	A	A	G	A	G	G	A	G	G	G	R	G	G	G	G	A	A	G	G	G	A	G	A	G	A	A	G	G	G	R	G	A	G	A	G	G	A	G	G	G	A	G	A	G	A	A	A	A	A	A	A	R	A	R	G	A	A	G	G	A	A	G	G	G	G	A	A	G	G	A	G	A	A	G	G	A	G	G	A	A	A	G	G	G	G	G	G	A	A	G	G	G	A	G	G	G	A	G	A	G	A	A	G	G	G	A	G	G	G	G	G	G	A	G	G	G	A	G	G	G	G	G	G	G	A	G	A	A	A	A	A	G	A	A	A	A	A	R	G	A	G	A	A	A	G	A	A	G	A	A	A	A	A	R	A	G	A	A	G	G	G	G	A	A	A	A	A	A	A	A	A	G	G	A	A	G	G	R	G	G	A	A	A	A	G	A	A	A	A	A	A	A	A	G	A	A	A	G	A	G	A	G	A	A	A	A	G	G	G	A	G	A	A	A	G	A	G	A	G	G	A	A	A	A	A	R	G	G	G	G	A	A	A	A	A	G	A	A	A	A	A	A	G	G	A	G	A	A	G	G	A	A	A	A	A	A	A	A	G	A	A	A	G	G	A	G	A	G	A	G	G	A	G	A	A	G	A	G	A	A	A	G	G	A	G	A	A	A	A	G	G	A	G	A	G	G	A	A	A	A	G	A	G	G	G	A	A	A	A	G	A	G	A	G	G	G	G	G	A	A	A	A	G	A	G	G	A	R	G	G	A	G	G	G	G	A	G	A	A	G	G	A	G	G	G	G	G	G	G	G	A	G	G	R	G	G	G	G	G	A	G	G	G	A	G	G	G	A	A	G	G	A	A	A	A	A	A	G	A	G	G	A	G	A	A	A	A	A	G	A	G	A	A	G	G	G	A	G	G	A	A	G	G	G	G	G	G	A	R	R	G	A	R	A	A	G	G	G	G	A	G	A	A	G	A	A	A	A	A	G	G	A	G	A	A	A	A	G	A	A	A	A	A	G	A	A	A	G	A	A	A	A	A	G	G	A	G	A	G	A
S3B_723267201	C/T	3B	723267201	+	NA	NA	NA	NA	NA	NA	T	T	C	T	T	C	T	T	C	T	C	T	T	C	C	C	T	C	C	T	T	C	C	T	C	T	T	T	T	T	C	T	T	T	C	T	C	C	T	C	T	C	T	T	C	T	C	T	C	T	C	C	C	C	T	T	C	C	C	T	C	T	C	T	C	C	T	C	T	T	T	C	T	T	T	T	T	C	T	T	C	C	C	T	T	C	T	T	T	T	T	T	C	C	C	T	C	T	T	C	T	T	T	T	C	T	T	C	C	T	C	C	T	C	C	C	T	C	T	T	C	T	C	T	T	T	Y	T	C	T	C	T	T	T	T	T	T	C	C	C	T	C	C	C	T	C	T	T	C	C	T	C	T	C	C	T	T	C	T	C	C	T	C	T	T	C	T	T	T	C	T	T	T	T	C	C	T	T	T	Y	T	C	T	C	C	T	T	T	C	Y	Y	T	C	T	T	C	T	T	T	C	T	C	T	C	C	C	C	C	Y	C	Y	C	Y	T	C	C	T	T	C	Y	T	T	T	T	C	C	T	T	C	T	C	C	T	T	C	T	T	Y	C	C	T	T	T	T	T	T	C	C	T	T	T	C	T	T	T	C	T	C	T	T	C	T	T	T	C	T	T	T	T	T	T	C	T	T	T	C	T	T	T	T	T	T	T	C	T	C	C	C	C	C	T	C	C	C	C	C	Y	T	C	T	Y	C	C	T	C	C	C	C	C	C	C	C	T	C	T	C	Y	T	T	T	T	C	C	C	C	C	C	C	C	C	T	T	C	C	T	T	T	T	T	C	C	C	C	T	C	C	C	Y	C	C	C	C	T	C	C	C	Y	C	T	C	T	C	C	C	C	T	T	T	C	T	C	C	C	T	C	T	C	T	T	C	C	C	C	C	Y	T	T	T	T	C	C	C	C	T	T	C	C	C	C	C	C	T	T	C	T	C	C	T	T	C	C	C	C	C	C	C	C	T	C	C	C	T	T	C	T	C	T	C	T	T	C	T	C	C	T	C	T	C	C	C	T	T	C	T	C	C	C	C	T	T	C	T	C	T	T	C	C	C	C	T	C	T	T	T	C	C	C	C	T	C	T	C	T	T	T	T	T	C	C	C	C	T	C	T	T	C	C	T	T	C	T	T	T	T	C	T	C	C	T	T	C	T	T	T	T	T	T	T	T	C	T	T	C	T	T	T	T	T	C	T	T	T	C	T	T	T	C	C	T	T	C	Y	C	C	C	C	T	C	T	T	C	T	C	C	C	C	C	T	C	T	C	C	T	T	T	C	T	T	C	C	T	T	T	T	T	T	C	Y	C	T	C	Y	C	C	T	T	T	T	C	T	C	C	T	C	C	C	C	C	T	T	C	T	C	C	C	C	T	C	C	C	C	C	T	C	C	C	T	C	C	C	C	C	T	T	C	T	C	T	C
S3B_723693889	G/C	3B	723693889	+	NA	NA	NA	NA	NA	NA	S	G	C	G	G	C	G	G	C	G	C	G	G	C	C	C	G	C	C	G	G	C	C	G	C	G	G	G	G	G	C	G	G	G	C	G	C	C	G	G	G	G	G	G	S	G	C	G	C	C	C	C	C	C	G	G	C	C	C	G	C	G	C	G	C	C	G	C	G	G	G	C	G	G	G	G	G	C	G	G	C	C	C	G	G	C	G	G	G	G	G	G	C	C	C	G	C	G	G	C	G	G	G	G	C	G	G	C	C	G	C	G	G	C	C	C	G	G	G	G	C	G	C	G	G	G	G	G	C	G	C	G	G	G	G	G	G	C	C	C	G	C	C	C	G	C	G	G	S	C	G	C	G	C	C	S	G	C	G	S	C	G	C	G	G	C	G	G	G	G	G	G	G	G	C	G	G	G	G	S	G	C	G	S	C	G	G	G	C	G	C	G	C	G	G	C	G	G	G	C	G	C	G	C	C	C	C	C	G	C	G	C	G	G	C	C	G	G	S	G	G	G	S	G	S	C	G	G	C	G	S	C	S	G	C	G	G	G	C	C	G	G	G	G	G	G	C	C	G	G	G	C	G	G	G	C	G	C	G	G	C	G	G	G	C	G	G	G	G	G	G	C	G	G	G	C	G	G	G	G	G	G	G	C	G	G	C	C	C	C	G	C	C	C	C	C	G	G	C	G	G	C	C	G	C	C	G	C	G	C	C	C	G	C	G	C	S	G	G	G	G	G	C	C	C	G	C	C	C	C	G	G	S	C	G	S	G	G	G	C	C	C	C	G	C	C	C	G	S	C	G	C	G	C	C	C	G	G	G	C	G	S	C	C	C	G	G	G	C	G	C	C	C	G	C	G	G	G	G	G	C	C	C	G	G	G	G	G	G	C	C	G	C	S	G	C	C	C	C	C	G	G	G	C	G	C	C	G	G	C	C	C	C	C	C	C	C	G	S	C	C	G	G	C	G	C	G	C	G	G	C	G	C	C	G	C	G	C	C	C	G	G	G	G	C	C	C	C	G	G	C	G	C	G	G	C	C	C	C	G	C	G	G	G	G	S	C	C	G	C	G	C	G	G	G	G	G	C	C	C	C	G	S	G	G	C	G	G	G	C	G	G	G	G	C	G	S	G	S	G	C	G	G	G	G	S	G	G	G	C	G	G	S	G	G	G	G	G	C	G	G	G	C	G	S	G	C	C	G	G	G	G	C	C	G	C	S	C	G	G	C	G	S	C	S	C	C	G	C	S	C	C	G	S	G	C	G	G	C	C	G	G	G	G	G	G	S	G	G	G	C	G	C	S	G	G	G	G	C	G	C	C	G	C	C	C	C	C	G	G	G	G	C	C	C	C	G	C	C	G	C	C	G	C	C	C	G	C	C	C	C	C	G	G	C	G	S	G	C
S3B_723841392	C/T	3B	723841392	+	NA	NA	NA	NA	NA	NA	C	C	T	C	C	T	C	C	T	C	T	C	C	T	T	T	C	T	T	C	C	T	T	C	T	C	C	C	C	C	T	C	C	C	T	C	T	T	C	T	C	C	C	C	T	C	T	C	T	C	T	T	T	T	C	C	T	T	T	C	T	C	T	C	T	T	C	T	C	C	C	T	C	C	C	C	C	T	C	C	T	T	T	C	C	T	C	C	C	C	C	C	T	T	T	C	T	C	C	T	C	C	C	C	T	C	C	T	T	C	T	T	C	T	T	T	C	T	C	C	T	C	T	C	C	C	T	C	T	C	T	C	C	C	C	C	C	T	T	T	C	T	T	T	C	T	C	C	Y	T	C	T	C	T	T	C	C	T	C	Y	T	C	T	C	C	T	C	C	C	T	C	C	C	C	T	T	C	C	C	Y	C	T	C	T	T	C	C	C	T	Y	Y	C	T	C	C	T	C	C	C	T	C	T	C	T	T	T	T	T	Y	T	Y	T	Y	C	T	T	C	C	Y	C	C	C	C	C	T	T	C	C	T	C	T	T	C	C	T	C	C	T	T	T	C	C	C	C	C	C	T	T	C	C	C	T	C	C	C	T	C	T	C	C	T	C	C	C	T	C	C	C	C	C	C	T	C	C	C	T	C	C	C	C	C	C	C	T	C	Y	T	T	T	T	C	T	T	T	T	T	T	C	T	C	Y	T	T	C	T	T	Y	T	T	T	T	T	C	T	C	T	T	C	C	C	C	T	T	T	T	T	T	T	T	T	C	C	T	T	C	C	C	C	C	T	T	T	T	C	T	T	T	Y	T	T	T	T	C	T	T	T	T	T	C	T	C	T	T	T	T	C	C	C	T	C	T	T	T	C	T	C	Y	C	C	T	T	T	T	T	Y	C	C	C	C	T	T	T	T	C	C	T	T	T	T	T	T	C	C	T	C	T	T	C	C	T	T	T	T	T	T	T	T	C	T	T	T	C	C	T	C	T	C	T	C	C	T	C	T	T	C	T	C	T	T	T	C	C	Y	C	T	T	T	T	C	C	T	C	T	C	C	T	T	T	T	C	T	C	C	C	T	Y	T	T	C	T	C	T	C	C	C	C	C	T	T	T	T	C	T	C	C	T	T	C	C	T	C	C	C	C	T	C	T	T	C	C	T	C	C	C	C	C	C	C	C	T	C	C	Y	C	C	C	C	C	T	C	C	C	T	C	C	C	T	T	C	C	T	T	T	T	T	T	C	T	C	C	T	C	T	T	Y	T	T	C	T	C	T	T	C	C	C	T	C	C	T	T	C	C	C	C	C	C	T	C	T	C	T	Y	T	T	C	C	C	C	T	C	T	T	C	T	T	T	T	T	C	C	T	C	T	T	T	T	C	T	T	T	T	T	C	T	T	T	C	T	T	T	T	T	C	C	T	C	T	Y	T
S3B_725060741	A/G	3B	725060741	+	NA	NA	NA	NA	NA	NA	A	A	G	A	A	G	A	A	G	A	G	A	A	G	G	G	A	G	G	A	A	G	G	A	G	A	A	A	A	A	G	A	A	A	G	A	G	G	A	G	A	R	A	A	G	A	G	A	G	A	G	G	G	G	A	A	G	G	G	A	G	A	G	A	G	R	A	G	A	A	A	G	A	A	A	A	A	G	A	A	G	G	G	A	A	G	A	A	A	A	A	A	G	G	G	A	G	A	A	G	A	A	A	A	G	A	A	G	G	A	G	G	A	G	G	G	A	G	A	A	G	A	G	A	A	A	G	A	G	A	G	A	A	A	A	A	A	G	G	G	A	G	G	G	A	G	A	A	G	G	A	G	A	G	G	A	A	G	A	G	G	A	G	A	A	G	A	A	A	R	A	A	A	A	G	G	A	A	A	R	A	G	A	G	G	A	A	A	G	R	R	A	G	A	A	G	A	A	A	G	A	G	A	G	G	G	G	G	A	G	A	G	R	A	G	G	A	A	G	A	A	A	A	A	G	G	A	A	G	A	G	G	A	A	G	A	A	G	G	G	A	A	A	A	A	A	G	G	A	A	A	G	A	A	A	G	A	G	A	A	G	A	A	A	G	A	A	A	A	A	A	G	A	A	A	G	A	A	A	A	A	A	A	G	A	R	G	G	G	G	A	G	G	G	G	G	G	A	G	A	A	G	G	A	G	G	R	G	G	G	G	G	R	G	A	G	R	A	A	A	A	G	G	G	G	G	G	G	G	G	A	A	G	G	A	A	A	A	A	G	G	G	G	A	G	G	G	G	G	G	G	G	A	G	G	G	A	A	A	G	A	G	G	G	G	A	A	A	G	A	G	G	G	A	G	A	G	A	G	G	G	G	G	G	R	A	A	A	A	G	G	G	G	A	A	G	G	G	G	G	G	A	A	G	A	G	G	A	A	G	G	G	G	G	G	G	G	A	G	G	G	A	A	G	A	G	A	G	A	R	G	A	G	G	A	G	A	G	G	G	A	A	G	A	G	G	G	G	A	A	G	A	G	A	A	G	G	G	G	A	G	A	A	A	G	R	G	G	A	G	A	G	A	A	A	A	A	G	G	G	G	A	R	A	A	G	G	A	A	G	A	A	A	A	G	A	G	G	A	A	G	A	A	A	A	A	A	A	A	G	A	A	R	A	A	A	A	A	G	A	A	A	G	A	A	A	G	G	A	A	G	R	G	G	G	G	A	G	A	A	G	A	G	G	G	G	G	A	G	A	G	G	A	A	A	G	A	A	G	G	A	A	A	A	A	A	G	R	R	A	G	R	G	G	A	A	A	A	G	A	G	G	A	G	G	G	G	G	A	A	G	A	G	G	G	G	A	G	G	G	G	G	A	G	G	G	A	G	G	G	G	G	A	A	G	A	G	A	G
S3B_725060744	G/C	3B	725060744	+	NA	NA	NA	NA	NA	NA	G	G	C	G	G	C	G	G	C	G	C	G	G	C	C	C	G	C	C	G	G	C	C	G	C	G	G	G	G	G	C	G	G	G	C	G	C	C	G	C	G	S	G	G	C	G	C	G	C	G	C	C	C	C	G	G	C	C	C	G	C	G	C	G	C	S	G	C	G	G	G	C	G	G	G	G	G	C	G	G	C	C	C	G	G	C	G	G	G	G	G	G	C	C	C	G	C	G	G	C	G	G	G	G	C	G	G	C	C	G	C	C	G	C	C	C	G	C	G	G	C	G	C	G	G	G	C	G	C	G	C	G	G	G	G	G	G	C	C	C	G	C	C	C	G	C	G	G	C	C	G	C	G	C	C	G	G	C	G	C	C	G	C	G	G	C	G	G	G	S	G	G	G	G	C	C	G	G	G	S	G	C	G	C	C	G	G	G	C	S	S	G	C	G	G	C	G	G	G	C	G	C	G	C	C	C	C	C	G	C	G	C	S	G	C	C	G	G	C	G	G	G	G	G	C	C	G	G	C	G	C	C	G	G	C	G	G	C	C	C	G	G	G	G	G	G	C	C	G	G	G	C	G	G	G	C	G	C	G	G	C	G	G	G	C	G	G	G	G	G	G	C	G	G	G	C	G	G	G	G	G	G	G	C	G	S	C	C	C	C	G	C	C	C	C	C	C	G	C	G	G	C	C	G	C	C	S	C	C	C	C	C	S	C	G	C	S	G	G	G	G	C	C	C	C	C	C	C	C	C	G	G	C	C	G	G	G	G	G	C	C	C	C	G	C	C	C	C	C	C	C	C	G	C	C	C	G	G	G	C	G	C	C	C	C	G	G	G	C	G	C	C	C	G	C	G	C	G	C	C	C	C	C	C	S	G	G	G	G	C	C	C	C	G	G	C	C	C	C	C	C	G	G	C	G	C	C	G	G	C	C	C	C	C	C	C	C	G	C	C	C	G	G	C	G	C	G	C	G	S	C	G	C	C	G	C	G	C	C	C	G	G	C	G	C	C	C	C	G	G	C	G	C	G	G	C	C	C	C	G	C	G	G	G	C	S	C	C	G	C	G	C	G	G	G	G	G	C	C	C	C	G	S	G	G	C	C	G	G	C	G	G	G	G	C	G	C	C	G	G	C	G	G	G	G	G	G	G	G	C	G	G	S	G	G	G	G	G	C	G	G	G	C	G	G	G	C	C	G	G	C	S	C	C	C	C	G	C	G	G	C	G	C	C	C	C	C	G	C	G	C	C	G	G	G	C	G	G	C	C	G	G	G	G	G	G	C	S	S	G	C	S	C	C	G	G	G	G	C	G	C	C	G	C	C	C	C	C	G	G	C	G	C	C	C	C	G	C	C	C	C	C	G	C	C	C	G	C	C	C	C	C	G	G	C	G	C	G	C
S3B_725228540	T/C	3B	725228540	+	NA	NA	NA	NA	NA	NA	C	C	C	T	T	T	T	C	T	C	T	C	C	T	T	T	C	T	T	C	C	T	T	C	C	T	C	T	T	T	T	C	T	C	T	C	T	T	T	T	T	T	T	C	T	C	C	C	T	C	T	T	T	T	C	T	T	T	T	T	T	T	T	T	C	C	T	T	C	T	T	T	C	C	C	Y	T	T	C	Y	T	T	C	C	T	T	T	T	T	T	C	C	T	T	T	T	T	T	T	T	T	T	T	Y	C	T	T	T	T	T	C	T	C	C	T	T	T	C	T	T	T	T	T	C	C	C	C	T	T	T	T	T	T	T	T	T	T	T	T	T	T	T	T	T	T	T	C	C	T	C	C	T	T	T	T	T	T	T	T	T	C	T	C	T	T	T	T	T	T	T	C	T	T	C	T	T	T	C	T	T	C	T	T	T	T	T	C	T	C	T	T	C	T	T	T	T	T	T	T	T	T	T	T	T	T	T	T	T	C	T	Y	T	Y	C	C	T	C	T	T	T	C	T	T	T	C	T	C	T	T	T	Y	T	T	C	T	Y	T	T	T	T	T	T	T	T	T	T	T	Y	T	Y	T	T	T	T	T	T	T	C	T	C	C	T	T	T	T	T	T	T	T	T	T	T	T	T	C	T	C	T	C	C	C	C	C	T	Y	T	T	T	T	T	T	T	T	T	T	T	T	T	C	T	T	T	T	C	C	T	T	T	T	T	C	C	C	C	T	T	T	T	T	C	T	T	T	T	T	T	T	T	T	T	C	C	T	T	C	C	T	C	T	T	T	T	T	T	C	C	T	T	T	T	T	T	C	T	T	Y	T	T	C	T	T	T	C	T	T	T	T	T	T	T	T	C	T	T	T	T	C	T	Y	Y	T	T	T	C	T	T	T	T	T	T	T	T	T	T	T	T	T	T	T	T	C	T	T	T	T	T	T	T	T	C	C	T	T	T	T	T	T	T	T	T	T	T	T	C	T	T	T	T	T	T	T	Y	T	T	T	T	C	T	T	C	T	T	T	T	T	C	T	C	T	T	T	T	T	T	C	T	T	T	T	T	T	T	T	T	C	T	T	T	T	T	T	C	T	T	C	C	C	T	T	T	T	T	T	C	Y	T	Y	C	T	T	T	T	C	T	C	T	T	T	T	C	T	T	T	T	T	T	T	T	T	T	T	T	Y	T	T	C	T	T	T	T	T	T	T	C	T	T	T	T	T	T	T	T	T	T	T	T	T	T	T	C	T	C	T	T	Y	T	T	T	C	C	T	T	T	T	T	T	C	T	C	T	T	T	T	T	C	C	Y	C	T	C	T	C	Y	T	T	T	C	T	T	C	T	T	C	T	T	T	T	C	T	T	T	T	T	T	T	T	T	T	T	T	T	T	C	T	T	T	C	C	T	T	T	T	T	T	C	T	T	T	T
S3B_725738592	G/A	3B	725738592	+	NA	NA	NA	NA	NA	NA	G	A	G	A	A	G	G	G	G	G	G	G	A	G	G	G	A	G	G	A	A	G	G	G	G	A	A	G	A	G	G	G	G	G	G	G	G	G	A	G	A	A	R	A	G	G	G	A	G	A	G	G	G	G	G	G	G	G	G	G	G	R	G	G	G	G	G	G	G	R	A	G	R	G	A	A	G	G	G	A	G	G	G	G	A	G	A	G	A	G	G	G	G	G	G	G	G	A	A	G	G	A	A	R	G	A	G	G	G	A	G	G	A	G	G	G	G	G	G	R	G	G	G	A	A	G	R	A	G	G	G	G	R	G	G	A	A	G	G	G	A	G	G	G	A	G	A	G	G	G	A	G	A	G	G	G	G	G	A	G	G	G	G	A	G	G	G	A	A	G	A	G	G	A	G	G	A	G	A	A	G	G	G	G	G	A	G	A	G	G	R	G	G	A	A	G	A	R	R	G	G	G	G	G	G	G	G	G	G	G	R	G	A	A	G	G	A	A	G	R	G	A	G	A	G	G	A	A	G	A	G	G	A	A	G	A	R	G	G	G	A	A	A	G	R	G	G	G	G	A	A	G	A	A	A	G	A	G	G	G	G	G	G	A	G	A	A	G	A	G	G	G	G	R	G	G	A	A	G	G	G	G	A	G	A	G	G	G	G	G	G	G	G	G	G	G	A	A	G	A	G	G	G	A	G	G	A	G	G	G	G	G	R	G	A	G	A	R	G	A	G	G	G	G	G	G	G	G	G	G	A	A	G	G	A	A	A	A	A	G	G	G	G	R	G	G	G	G	G	G	A	G	A	G	G	G	G	G	A	G	A	G	G	A	G	A	A	G	G	A	G	G	G	A	G	A	G	R	R	G	G	G	G	G	A	A	R	R	A	G	G	G	G	G	G	G	G	G	G	G	G	G	G	G	A	G	G	G	G	G	G	G	G	G	G	G	G	A	G	G	G	G	A	G	A	G	R	G	A	R	G	A	G	G	A	G	A	G	G	G	R	R	G	G	G	G	G	G	A	A	G	R	G	R	G	G	G	G	G	G	G	R	A	G	G	G	G	G	G	G	G	G	A	G	G	A	A	G	G	G	G	R	G	R	R	G	G	G	R	G	G	R	G	A	G	G	G	G	A	R	G	G	A	R	G	G	R	A	G	G	G	R	G	A	A	A	A	A	G	G	G	R	G	G	R	G	G	G	A	A	G	G	G	G	G	G	A	G	A	A	G	A	G	G	G	G	G	A	G	A	G	G	R	A	A	G	A	G	G	G	A	R	A	A	G	G	G	R	G	R	G	A	G	G	A	A	G	A	G	G	G	G	G	G	G	G	G	G	R	A	G	R	G	G	G	G	R	G	G	G	G	G	G	G	G	G	R	G	G	G	G	G	A	G	G	R	G	G	G
S3B_725753817	A/G	3B	725753817	+	NA	NA	NA	NA	NA	NA	G	G	A	G	G	A	G	G	A	G	A	G	G	A	A	A	G	A	A	G	G	A	A	G	A	G	G	G	G	G	A	G	G	G	A	G	A	A	G	A	G	R	G	G	A	G	A	G	A	G	A	A	A	A	G	G	A	A	A	G	A	G	A	G	A	A	G	A	G	G	G	A	G	G	G	G	G	A	G	G	A	A	A	G	G	A	G	G	G	G	G	G	A	A	A	G	A	G	G	A	G	G	G	G	A	G	G	A	A	G	A	A	G	A	A	A	G	A	G	G	G	G	A	G	G	G	R	G	A	G	A	G	G	G	G	G	G	A	A	A	G	A	A	A	G	A	G	G	A	A	G	A	G	A	A	G	G	A	G	A	A	G	A	G	G	A	G	G	G	A	G	G	G	G	A	A	G	G	G	R	G	A	G	A	A	G	G	G	A	A	R	G	A	G	G	A	G	G	G	A	G	A	G	A	A	A	A	A	A	A	R	A	G	G	A	A	G	G	A	A	G	G	G	G	A	A	G	G	A	G	A	A	G	G	A	G	G	R	A	A	G	G	G	G	G	G	A	A	G	G	G	A	G	G	G	A	G	A	G	G	A	G	G	G	A	G	G	G	G	G	G	A	G	G	G	A	G	G	G	G	G	G	G	A	G	A	A	A	A	A	G	A	A	A	A	A	A	G	A	G	A	A	A	G	A	A	A	A	A	A	A	A	G	A	G	A	G	G	G	G	G	A	A	A	A	A	A	A	A	A	G	G	A	A	G	G	G	G	G	A	A	A	A	G	A	A	A	A	A	A	G	A	G	A	A	A	G	A	G	A	G	A	A	A	A	G	G	G	A	G	A	A	A	G	A	G	A	G	R	A	A	A	A	A	R	G	G	G	G	A	A	A	A	A	G	A	A	A	A	A	A	G	G	A	G	A	A	G	G	A	A	A	A	A	A	A	A	G	A	A	A	G	G	A	G	A	G	A	G	R	A	G	A	A	G	A	G	A	A	A	G	G	A	G	A	A	A	A	G	G	A	G	A	G	G	A	A	A	A	G	A	G	G	G	A	A	A	A	G	A	G	A	G	G	G	G	G	A	A	A	A	G	A	G	G	A	A	G	G	A	G	G	G	G	A	G	A	A	G	G	A	G	G	G	G	G	G	G	G	A	G	G	R	G	G	G	G	G	A	G	G	G	A	G	G	G	A	A	G	G	A	G	A	A	A	A	G	A	G	G	A	G	A	A	A	A	A	G	A	G	A	A	G	G	G	A	G	G	A	A	G	G	G	G	G	R	A	R	A	G	A	G	A	A	G	G	G	G	A	G	A	A	G	A	A	A	A	A	G	G	A	G	A	A	A	A	G	A	A	A	A	A	G	A	A	A	G	A	A	A	A	A	G	G	A	G	A	G	A
S3B_725829600	C/A	3B	725829600	+	NA	NA	NA	NA	NA	NA	M	C	C	A	A	C	A	C	C	C	C	C	A	C	C	C	C	C	C	A	A	C	C	A	C	A	C	A	A	A	C	C	A	C	C	C	C	C	A	C	A	M	A	C	C	C	C	C	C	A	C	C	C	C	C	A	C	C	C	A	C	A	C	A	C	C	A	C	C	A	A	C	C	C	C	C	A	C	C	M	C	C	C	C	A	C	C	A	A	A	C	C	C	C	C	A	C	A	A	C	A	A	C	C	C	A	C	C	C	A	C	C	C	C	C	C	C	C	A	A	C	A	C	A	C	C	C	A	C	A	C	A	A	A	A	A	A	C	C	C	A	C	C	C	A	C	C	C	A	C	A	C	A	C	C	A	A	C	A	C	C	A	C	A	C	C	A	A	A	C	M	C	A	C	C	C	A	C	A	C	C	C	A	C	C	A	C	A	C	C	A	A	C	A	A	C	A	A	A	C	C	C	A	C	C	C	C	C	C	C	M	C	M	C	C	C	A	A	C	A	C	A	M	A	C	C	A	A	C	A	C	C	A	A	C	A	A	M	C	C	A	A	A	A	A	A	C	C	A	A	A	C	A	A	A	C	A	C	A	C	C	A	A	A	C	A	A	A	C	A	A	C	A	A	C	C	A	A	C	C	C	C	A	C	A	M	C	C	C	C	A	C	C	C	C	C	C	A	C	A	C	C	C	A	C	C	A	C	C	C	C	C	M	C	A	C	A	A	A	C	A	C	C	C	C	C	C	C	C	C	A	A	C	C	A	A	A	A	A	C	C	C	C	A	C	C	C	C	C	C	M	C	A	C	C	C	M	C	A	C	A	C	C	C	C	A	C	A	C	A	C	C	C	A	C	A	C	A	M	C	C	C	C	C	A	A	A	A	A	C	C	C	C	C	A	C	C	C	C	C	C	A	A	C	A	C	C	A	A	C	C	C	C	C	C	C	C	A	C	C	C	A	A	C	A	C	A	C	A	M	C	A	C	C	C	C	A	C	C	C	A	A	M	A	C	C	C	C	A	A	C	A	C	A	A	C	C	C	C	A	C	A	A	A	C	C	C	C	A	C	A	C	A	A	C	A	A	C	C	C	C	A	C	A	A	C	C	C	A	C	A	A	C	A	C	A	C	C	A	C	C	A	A	A	A	A	A	A	A	C	A	A	C	A	A	A	A	A	C	A	A	C	C	C	A	A	C	C	A	A	C	C	C	C	C	C	A	C	A	A	C	A	C	C	C	C	C	A	C	C	C	C	A	A	A	C	A	A	C	C	A	A	A	A	C	C	C	C	C	C	C	M	M	C	A	A	C	A	C	C	C	C	C	C	C	C	C	C	A	C	C	A	C	C	C	C	A	C	C	C	C	C	C	C	C	C	A	C	C	C	C	C	A	A	C	A	C	C	C
S3B_725924258	T/C	3B	725924258	+	NA	NA	NA	NA	NA	NA	T	T	C	T	T	C	T	T	C	T	C	T	T	C	C	C	T	C	C	T	T	C	C	T	C	T	T	T	T	T	C	T	T	T	C	T	C	C	T	C	T	T	T	T	C	T	C	T	C	T	C	C	C	C	T	T	C	C	C	T	C	T	C	T	C	Y	T	C	T	T	T	C	T	T	T	T	T	C	T	T	C	C	C	T	T	C	T	T	T	T	T	T	C	C	C	T	C	T	T	C	T	T	T	T	C	T	T	C	C	T	C	C	T	C	C	C	T	C	T	T	C	T	C	T	T	T	Y	T	C	T	C	T	T	T	T	T	T	C	C	C	T	C	C	C	T	C	T	T	C	C	T	C	T	C	C	T	T	C	T	C	C	T	C	T	T	C	T	T	T	C	T	T	T	T	C	C	T	T	T	Y	T	C	T	C	C	T	T	T	C	C	Y	T	C	T	T	C	T	T	T	C	T	C	T	C	C	C	C	C	C	C	Y	C	T	T	C	C	T	T	C	Y	T	T	T	T	C	C	T	T	C	T	C	C	T	C	C	T	T	Y	C	C	T	T	T	T	T	T	C	C	T	T	T	C	T	T	T	C	T	C	T	T	C	T	T	T	C	T	T	T	T	T	T	C	T	T	T	C	T	T	T	T	T	T	T	C	T	C	C	C	C	C	T	C	C	C	C	C	T	T	C	T	C	C	C	T	C	C	T	C	C	C	C	C	C	C	T	C	T	T	T	T	T	C	C	C	C	C	C	C	C	C	T	T	C	C	T	T	T	T	T	C	C	C	C	T	C	C	C	C	C	C	T	C	T	C	C	C	T	T	T	C	T	C	C	C	C	T	T	T	C	T	C	C	C	T	C	T	C	T	Y	C	C	C	C	C	T	T	T	T	T	C	C	C	C	C	T	C	C	C	C	C	C	T	T	C	T	C	C	T	T	C	C	C	C	C	C	C	C	T	C	C	C	T	T	C	T	C	T	C	T	Y	C	T	C	C	T	C	T	C	C	C	T	T	C	T	C	C	C	C	T	T	C	T	C	T	T	C	C	C	C	T	C	T	T	T	C	C	C	C	T	C	T	C	T	T	T	T	T	C	C	C	C	T	Y	T	T	C	C	T	T	C	T	T	T	T	C	T	C	C	T	T	C	T	T	T	T	T	T	T	T	C	T	T	Y	T	T	T	T	T	C	T	T	T	C	T	T	T	C	C	T	T	C	T	C	C	C	C	T	C	T	T	C	T	C	C	C	C	C	T	C	T	C	C	T	T	T	C	T	Y	C	C	T	T	T	T	T	T	C	T	C	T	C	T	Y	C	T	T	T	T	C	T	C	C	T	C	C	C	C	C	T	T	C	T	C	C	C	C	T	C	C	C	C	C	T	C	C	C	T	C	C	C	C	C	T	T	C	T	C	T	C
S3B_726240827	A/C	3B	726240827	+	NA	NA	NA	NA	NA	NA	A	A	C	A	A	C	A	A	C	A	C	A	A	C	C	C	A	C	C	A	A	C	C	A	C	A	A	A	A	A	C	A	A	A	C	A	C	C	A	M	A	C	A	A	C	A	C	A	C	A	C	C	C	C	A	A	C	C	C	A	C	A	C	A	C	M	A	C	A	A	A	C	A	A	A	A	A	C	A	A	C	C	C	A	A	C	A	A	A	A	A	A	C	C	C	A	C	A	A	C	A	A	A	A	C	A	A	C	C	A	C	C	A	C	C	C	A	C	A	A	C	A	C	A	A	A	C	A	C	A	C	A	A	A	A	A	A	C	C	C	A	C	C	C	A	C	A	A	C	C	A	C	A	C	C	A	A	C	A	C	C	A	C	A	A	C	A	A	A	C	A	A	A	A	C	C	A	A	A	M	A	C	A	C	C	A	A	A	M	M	A	A	C	A	A	C	A	A	A	C	A	C	A	C	C	C	C	C	M	C	A	C	C	A	C	C	A	A	C	M	A	A	A	A	C	C	A	A	C	A	C	C	A	A	C	A	A	M	C	C	A	A	A	A	A	A	C	C	A	A	A	C	A	A	A	C	A	C	A	M	C	A	A	A	C	A	A	A	A	A	A	C	A	A	A	C	A	A	A	A	A	A	A	C	A	M	C	C	C	C	A	C	C	C	C	C	C	A	C	A	A	C	C	A	C	C	M	C	C	C	C	C	A	C	A	C	A	A	A	A	A	C	C	C	C	C	C	C	C	C	A	A	C	C	A	A	A	A	A	C	C	C	C	A	C	C	C	C	C	C	M	C	A	C	C	C	A	A	A	C	A	C	C	M	C	A	A	A	C	A	C	C	C	A	C	A	C	A	M	C	C	C	C	C	M	A	A	A	A	C	C	C	C	M	A	C	C	C	C	C	C	A	A	C	A	C	C	A	A	C	C	C	C	C	C	C	C	A	C	C	C	A	A	C	A	C	A	C	A	M	C	A	C	C	A	C	A	C	C	C	A	A	M	A	C	C	C	C	A	A	C	A	C	A	A	C	C	C	C	A	C	A	A	A	C	C	C	C	A	C	A	C	A	A	A	A	A	C	C	C	C	A	M	A	A	C	M	A	A	C	A	A	A	A	C	A	C	C	A	A	C	A	A	A	A	A	A	A	A	C	A	A	M	A	A	A	A	A	C	A	A	A	C	A	A	A	C	C	A	A	C	A	C	C	C	C	A	C	A	A	C	A	C	M	M	C	C	A	C	A	C	C	A	A	A	C	A	A	C	C	A	A	A	A	A	A	C	M	M	A	C	A	M	C	A	A	A	A	C	A	C	C	A	C	C	C	C	C	A	A	C	A	C	C	C	C	A	C	C	C	C	C	A	C	C	C	A	C	C	C	C	C	A	A	C	A	C	A	C
S3B_726241171	A/C	3B	726241171	+	NA	NA	NA	NA	NA	NA	A	A	C	A	A	C	A	A	C	A	C	A	A	C	C	C	A	C	C	A	A	C	C	A	C	A	A	A	A	A	C	A	A	A	C	A	C	C	A	C	A	C	A	A	C	A	C	A	C	A	C	C	C	C	A	A	C	C	C	A	C	A	C	A	C	C	A	C	A	A	A	C	A	A	A	A	A	C	A	A	C	C	C	A	A	C	A	A	A	A	A	A	C	C	C	A	C	A	A	C	A	A	A	A	C	A	A	C	C	A	C	C	A	C	C	C	A	C	A	A	C	A	C	A	A	A	C	A	C	A	C	A	A	A	A	A	A	C	C	C	A	C	C	C	A	C	A	A	C	C	A	C	A	C	C	A	A	C	A	C	C	A	C	A	A	C	A	A	A	M	A	A	A	A	C	C	A	A	A	C	A	C	A	C	C	A	A	A	C	M	M	A	C	A	A	C	A	A	A	C	A	C	A	C	C	C	C	C	C	C	M	C	M	A	C	C	A	A	C	M	A	A	A	A	C	C	A	A	C	A	C	C	A	A	C	A	A	A	C	C	A	A	A	A	A	A	C	C	A	A	A	C	A	A	A	C	A	C	A	A	C	A	A	A	C	A	A	A	A	A	A	C	A	A	A	C	A	A	A	A	A	A	A	C	A	M	C	C	C	C	A	C	C	C	C	C	A	A	C	A	M	C	C	A	C	C	A	C	C	C	C	C	M	C	A	C	A	A	A	A	A	C	C	C	C	C	C	C	C	C	A	A	C	C	A	A	A	A	A	C	C	C	C	A	C	C	C	C	C	C	M	C	A	C	C	C	M	A	A	C	A	C	C	C	C	A	A	A	C	A	C	C	C	A	C	A	C	A	M	C	C	C	C	C	A	A	A	A	A	C	C	C	C	M	A	C	C	C	C	C	C	A	A	C	A	C	C	A	A	C	C	C	C	C	C	C	C	A	C	C	C	A	A	C	A	C	A	C	A	M	C	A	C	C	A	C	A	C	C	C	A	A	M	A	C	C	C	C	A	A	C	A	C	A	A	C	C	C	C	A	C	A	A	A	C	C	C	C	A	C	A	C	A	A	A	A	A	C	C	C	C	A	M	A	A	C	C	A	A	C	A	A	A	A	C	A	C	C	A	A	C	A	A	A	A	A	A	A	A	C	A	A	C	A	A	A	A	A	C	A	A	A	C	A	A	A	C	C	A	A	C	M	C	C	C	C	A	C	A	A	C	A	C	C	C	C	C	A	C	A	C	C	A	A	A	C	A	A	C	C	A	A	A	A	A	M	C	M	M	A	C	M	M	C	A	A	A	A	C	A	C	C	A	C	C	C	C	C	A	A	C	A	C	C	C	C	A	C	C	C	C	C	A	C	C	C	A	C	C	C	C	C	A	A	C	A	C	A	C
S3B_726531881	G/A	3B	726531881	+	NA	NA	NA	NA	NA	NA	G	G	A	G	G	A	G	G	A	G	A	G	G	A	A	A	G	A	A	G	G	A	A	G	A	G	G	G	G	G	A	G	G	G	A	G	A	A	G	A	G	A	G	G	A	G	A	G	A	G	A	A	A	A	G	G	A	A	A	G	A	G	A	G	A	A	G	A	G	G	G	A	G	G	G	G	G	A	G	G	A	A	A	G	G	A	G	G	G	G	G	G	A	A	A	G	A	G	G	A	G	G	G	G	A	G	G	A	A	G	A	A	G	A	A	A	G	A	G	G	A	G	A	G	G	G	A	G	A	G	A	G	G	G	G	G	G	A	A	A	G	A	A	A	G	A	G	G	R	A	G	A	G	A	A	G	G	A	G	A	A	G	R	G	G	A	G	G	G	A	G	G	G	G	A	A	G	G	G	G	G	A	G	A	A	G	G	G	A	G	R	G	A	G	G	A	G	G	G	A	G	A	G	A	A	A	A	A	A	A	R	A	A	G	A	A	G	G	A	G	G	G	G	G	A	A	G	G	A	G	A	A	G	G	A	G	G	A	A	A	G	G	G	G	G	G	A	A	G	G	G	A	G	G	G	A	G	A	G	R	A	G	G	G	A	G	G	G	G	G	G	A	G	G	G	A	G	G	G	G	G	G	G	A	G	A	A	A	A	A	G	A	A	A	A	A	R	G	A	G	R	A	A	G	A	A	G	A	A	A	A	A	R	A	G	A	G	G	G	G	G	A	A	A	A	A	A	A	A	A	G	G	A	A	G	G	G	G	G	A	A	A	A	G	A	A	A	A	A	A	R	A	G	A	A	A	G	A	G	A	G	A	A	R	A	G	G	G	A	G	A	A	A	G	A	G	A	G	R	A	A	A	A	A	R	G	G	G	G	A	A	A	A	R	G	A	A	A	A	A	A	G	G	A	G	A	A	G	G	A	A	A	A	A	A	A	A	G	A	A	A	G	G	A	G	A	G	A	G	R	A	G	A	A	R	A	G	A	A	A	G	G	R	G	A	A	A	A	G	G	A	G	A	G	G	A	A	A	A	G	A	G	G	G	A	A	A	A	G	A	G	A	G	G	G	G	G	A	A	A	A	G	R	G	G	A	A	G	G	A	G	G	G	G	A	G	A	A	G	G	A	G	G	G	G	G	G	G	G	A	G	G	A	G	G	G	G	G	A	G	G	G	A	G	G	G	A	A	G	G	A	G	A	A	A	A	G	A	G	G	A	G	A	A	A	A	A	G	A	G	A	A	G	G	G	A	G	G	A	A	G	G	G	G	G	R	A	A	A	G	A	G	A	A	G	G	G	G	A	G	A	A	G	A	A	A	A	A	G	G	A	G	A	A	A	A	G	A	A	A	A	A	G	A	A	A	G	A	A	A	A	A	G	G	A	G	A	G	A
S3B_726771633	T/G	3B	726771633	+	NA	NA	NA	NA	NA	NA	G	G	T	G	G	T	G	G	T	G	T	G	G	T	T	T	G	T	T	G	G	T	T	G	T	G	G	G	G	G	T	G	G	G	T	G	T	T	G	T	G	G	G	G	T	G	T	G	T	G	T	T	T	T	G	G	T	T	T	G	T	G	T	G	T	T	G	T	G	G	G	T	G	G	G	G	G	T	G	G	T	T	T	G	G	T	G	G	G	G	G	G	T	T	T	G	T	G	G	T	G	G	G	G	T	G	G	T	T	G	T	T	G	T	T	T	G	T	G	G	T	G	T	G	K	G	T	G	T	G	T	T	G	G	G	G	G	T	T	T	G	T	T	T	G	T	G	G	T	T	G	T	G	T	T	G	G	T	G	T	T	G	T	G	G	T	G	G	G	T	G	G	G	G	T	T	G	G	G	T	G	T	G	T	T	G	G	G	T	G	T	G	T	G	G	T	G	G	K	T	G	T	G	T	T	T	T	T	K	T	G	T	T	G	T	T	G	G	T	T	G	G	G	G	T	T	G	G	T	G	T	T	G	G	T	G	G	T	T	T	G	G	G	G	G	G	T	T	G	G	G	T	G	G	G	T	G	T	G	T	T	G	G	G	T	G	G	G	G	G	G	T	G	G	G	T	G	G	G	G	G	G	G	T	G	T	T	T	T	T	G	T	T	T	T	T	T	G	T	G	T	T	T	G	T	T	T	T	T	T	T	T	K	T	G	T	K	G	G	G	G	T	T	T	T	T	T	T	T	T	G	G	T	T	G	G	G	G	G	T	T	T	T	G	T	T	T	T	T	T	G	T	G	T	T	T	G	T	G	T	G	T	T	T	T	G	G	G	T	G	T	T	T	G	T	G	T	G	K	T	T	T	T	T	T	G	G	G	G	T	T	T	T	T	G	T	T	T	T	T	T	G	G	T	G	T	T	G	G	T	T	T	T	T	T	T	T	G	T	T	T	G	G	T	G	T	G	T	G	K	T	G	T	T	G	T	G	T	T	T	G	G	T	G	T	T	T	T	G	G	T	G	T	G	G	T	T	T	T	G	T	G	G	G	T	T	T	T	G	T	G	T	G	G	G	G	G	T	T	T	T	G	K	G	G	T	T	G	G	T	G	G	G	G	T	G	T	T	G	G	T	G	G	G	G	G	G	G	G	T	G	G	T	G	G	G	G	G	T	G	G	G	T	G	G	T	T	T	G	G	T	K	T	T	T	T	G	T	G	G	T	G	T	T	K	T	T	G	T	G	T	T	G	G	G	T	G	G	T	T	G	G	G	G	G	T	T	K	T	G	T	G	K	T	G	G	G	G	T	G	T	T	G	T	T	T	T	T	G	G	T	G	T	T	T	T	G	T	T	T	T	T	G	T	T	T	G	T	T	T	T	T	G	G	T	G	T	G	T
S3B_727212154	T/C	3B	727212154	+	NA	NA	NA	NA	NA	NA	T	T	C	T	T	C	T	T	C	T	C	T	T	C	C	C	T	C	C	T	T	C	C	T	C	T	T	T	T	T	C	T	T	T	C	T	C	C	T	C	T	Y	T	T	C	T	C	T	C	T	C	C	C	C	T	T	C	C	C	T	C	T	C	T	C	T	T	C	T	T	T	C	T	T	T	T	T	C	T	T	C	C	C	T	T	C	T	T	T	T	T	T	C	C	C	T	C	T	T	C	T	T	T	T	C	T	T	C	C	T	C	C	T	C	C	C	T	C	T	T	C	T	C	T	T	T	C	T	C	T	C	T	T	T	T	T	T	C	C	C	T	C	C	C	T	C	T	T	C	C	T	C	T	C	C	T	T	C	T	C	C	T	C	T	T	C	T	T	T	T	T	T	T	T	C	C	T	T	T	C	T	C	T	C	C	T	T	T	C	T	C	T	C	T	T	C	T	T	T	C	T	C	T	C	C	C	C	C	C	C	T	C	C	T	C	C	T	T	C	T	T	T	T	T	C	C	T	T	C	T	C	C	T	T	C	T	T	C	C	C	T	T	T	T	T	T	C	C	T	T	T	C	T	T	T	C	T	C	T	Y	C	T	T	T	C	T	T	T	T	T	T	C	T	T	T	C	T	T	T	T	T	T	T	C	T	C	C	C	C	C	T	C	C	C	C	C	T	T	C	T	C	C	C	T	C	C	T	C	C	C	C	C	Y	C	T	C	Y	T	T	T	T	C	C	C	C	C	C	C	C	C	T	T	C	C	T	T	T	T	T	C	C	C	C	T	C	C	C	Y	C	C	T	C	T	C	C	C	T	T	T	C	T	C	C	C	C	T	T	T	C	T	C	C	C	T	C	T	C	T	C	C	C	C	C	C	C	T	T	T	T	C	C	C	C	C	T	C	C	C	C	C	C	T	T	C	T	C	C	T	T	C	C	C	C	C	C	C	C	T	C	C	C	T	T	C	T	C	T	C	T	Y	C	T	C	C	T	C	T	C	C	C	T	T	C	T	C	C	C	C	T	T	C	T	C	T	T	C	C	C	C	T	C	T	T	T	C	C	C	C	T	C	T	C	T	T	T	T	T	C	C	C	C	T	C	T	T	C	C	T	T	C	T	T	T	T	C	T	C	C	T	T	C	T	T	T	T	T	T	T	T	C	T	T	Y	T	T	T	T	T	C	T	T	T	Y	T	T	T	C	C	T	T	C	Y	C	C	C	C	T	C	T	T	C	T	C	C	C	C	C	T	C	T	C	C	T	T	T	C	T	T	C	C	T	T	T	T	T	T	C	Y	Y	T	C	T	Y	C	T	T	T	T	C	T	C	C	T	C	C	C	C	C	T	T	C	T	C	C	C	C	T	C	C	C	C	C	T	C	C	C	T	C	C	C	C	C	T	T	C	T	C	T	C
S3B_727212196	C/T	3B	727212196	+	NA	NA	NA	NA	NA	NA	C	C	T	C	C	T	C	C	T	C	T	C	C	T	T	T	C	T	T	C	C	T	T	C	T	C	C	C	C	C	T	C	C	C	T	C	T	T	C	T	C	Y	C	C	T	C	T	C	T	C	T	T	T	T	C	C	T	T	T	C	T	C	T	C	T	C	C	T	C	C	C	T	C	C	C	C	C	T	C	C	T	T	T	C	C	T	C	C	C	C	C	C	T	T	T	C	T	C	C	T	C	C	C	C	T	C	C	T	T	C	T	T	C	T	T	T	C	T	C	C	T	C	T	C	C	C	T	C	T	C	T	C	C	C	C	C	C	T	T	T	C	T	T	T	C	T	C	C	T	T	C	T	C	T	T	C	C	T	C	T	T	C	T	C	C	T	C	C	C	C	C	C	C	C	T	T	C	C	C	T	C	T	C	T	T	C	C	C	T	C	T	C	T	C	C	T	C	C	C	T	C	T	C	T	T	T	T	T	T	T	C	T	T	C	T	T	C	C	T	C	C	C	C	C	T	T	C	C	T	C	T	T	C	C	T	C	C	T	T	T	C	C	C	C	C	C	T	T	C	C	C	T	C	C	C	T	C	T	C	Y	T	C	C	C	T	C	C	C	C	C	C	T	C	C	C	T	C	C	C	C	C	C	C	T	C	T	T	T	T	T	C	T	T	T	T	T	C	C	T	C	T	T	T	C	T	T	C	T	T	T	T	T	Y	T	C	T	Y	C	C	C	C	T	T	T	T	T	T	T	T	T	C	C	T	T	C	C	C	C	C	T	T	T	T	C	T	T	T	Y	T	T	C	T	C	T	T	T	C	C	C	T	C	T	T	T	T	C	C	C	T	C	T	T	T	C	T	C	T	C	T	T	T	T	T	T	T	C	C	C	C	T	T	T	T	T	C	T	T	T	T	T	T	C	C	T	C	T	T	C	C	T	T	T	T	T	T	T	T	C	T	T	T	C	C	T	C	T	C	T	C	Y	T	C	T	T	C	T	C	T	T	T	C	C	T	C	T	T	T	T	C	C	T	C	T	C	C	T	T	T	T	C	T	C	C	C	T	T	T	T	C	T	C	T	C	C	C	C	C	T	T	T	T	C	T	C	C	T	T	C	C	T	C	C	C	C	T	C	T	T	C	C	T	C	C	C	C	C	C	C	C	T	C	C	Y	C	C	C	C	C	T	C	C	C	Y	C	C	C	T	T	C	C	T	Y	T	T	T	T	C	T	C	C	T	C	T	T	T	T	T	C	T	C	T	T	C	C	C	T	C	C	T	T	C	C	C	C	C	C	T	Y	Y	C	T	C	Y	T	C	C	C	C	T	C	T	T	C	T	T	T	T	T	C	C	T	C	T	T	T	T	C	T	T	T	T	T	C	T	T	T	C	T	T	T	T	T	C	C	T	C	T	C	T
S3B_728230655	G/A	3B	728230655	+	NA	NA	NA	NA	NA	NA	A	A	G	A	A	G	A	A	G	A	G	A	A	G	G	G	A	G	G	A	A	G	G	A	G	A	A	A	A	A	G	A	A	A	G	A	G	G	A	G	A	R	A	A	G	A	G	A	G	A	G	G	G	G	A	A	G	G	G	A	G	A	G	A	G	G	A	G	A	A	A	G	A	A	A	A	A	G	A	A	G	G	G	A	A	G	A	A	A	A	A	A	G	G	G	A	G	A	A	G	A	A	A	A	G	A	A	G	G	A	G	G	A	G	G	G	A	G	A	A	G	A	G	A	A	A	G	A	G	A	G	A	A	A	A	A	A	G	G	G	A	G	G	G	A	G	A	A	G	G	A	G	A	G	G	A	A	G	A	G	G	A	G	A	A	G	A	A	A	G	A	A	A	A	G	G	A	A	A	G	A	G	A	G	G	A	A	A	G	A	G	A	G	A	A	G	A	A	A	G	A	G	A	G	G	G	G	G	G	G	R	G	G	A	G	G	A	A	G	G	A	A	A	A	G	G	A	A	G	A	G	G	A	A	G	A	A	G	G	G	A	A	A	A	A	A	G	G	A	A	A	G	A	A	A	G	A	G	A	A	G	A	A	A	G	A	A	A	A	A	A	G	A	A	A	G	A	A	A	A	A	A	A	G	A	G	G	G	G	G	A	G	G	G	G	G	G	A	G	A	R	G	G	A	G	G	G	G	G	G	G	G	A	G	A	G	R	A	A	A	A	G	G	G	G	G	G	G	G	G	A	A	G	G	A	A	A	A	A	G	G	G	G	A	G	G	G	R	G	G	A	G	A	G	G	G	R	G	A	G	A	G	G	G	G	A	A	A	G	A	G	G	G	A	G	A	G	A	A	G	G	G	G	G	G	A	A	A	A	G	G	G	G	R	A	G	G	G	G	G	G	A	A	G	A	G	G	A	A	G	G	G	G	G	G	G	G	A	G	G	G	A	A	G	A	G	A	G	A	A	G	A	G	G	A	G	A	G	G	G	A	A	R	A	G	G	G	G	A	A	G	A	G	A	A	G	G	G	G	A	G	A	A	A	G	G	G	G	A	G	A	G	A	A	A	A	A	G	G	G	G	A	G	A	A	G	G	A	A	G	A	A	A	A	G	A	G	G	A	A	G	A	A	A	A	A	A	A	A	G	A	A	G	A	A	A	A	A	G	A	A	A	G	A	A	A	G	G	A	A	G	G	G	G	G	G	A	G	A	A	G	A	G	G	G	G	G	A	G	A	G	G	A	A	A	G	A	A	G	G	A	A	A	A	A	R	G	G	G	A	G	A	G	G	A	A	A	A	G	A	G	G	A	G	G	G	G	G	A	A	G	A	G	G	G	G	A	G	G	G	G	G	A	G	G	G	A	G	G	G	G	G	A	A	G	A	G	A	G
S3B_728230695	A/G	3B	728230695	+	NA	NA	NA	NA	NA	NA	G	G	A	G	G	A	G	G	A	G	A	G	G	A	A	A	G	A	A	G	G	A	A	G	A	G	G	G	G	G	A	G	G	G	A	G	A	A	G	A	G	R	G	G	A	G	A	G	A	G	A	A	A	A	G	G	A	A	A	G	A	G	A	G	A	A	G	A	G	G	G	A	G	G	G	G	G	A	G	G	A	A	A	G	G	A	G	G	G	G	G	G	A	A	A	G	A	G	G	A	G	G	G	G	A	G	G	A	A	G	A	A	G	A	A	A	G	A	G	G	A	G	A	G	G	G	A	G	A	G	A	G	G	G	G	G	G	A	A	A	G	A	A	A	G	A	G	G	A	A	G	A	G	A	A	G	G	A	G	A	A	G	A	G	G	A	G	G	G	A	G	G	G	G	A	A	G	G	G	A	G	A	G	A	A	G	G	G	A	G	A	G	A	G	G	A	G	G	G	A	G	A	G	A	A	A	A	A	A	A	R	A	A	G	A	A	G	G	A	A	G	G	G	G	A	A	G	G	A	G	A	A	G	G	A	G	G	A	A	A	G	G	G	G	G	G	A	A	G	G	G	A	G	G	G	A	G	A	G	G	A	G	G	G	A	G	G	G	G	G	G	A	G	G	G	A	G	G	G	G	G	G	G	A	G	A	A	A	A	A	G	A	A	A	A	A	A	G	A	G	R	A	A	G	A	A	A	A	A	A	A	A	G	A	G	A	R	G	G	G	G	A	A	A	A	A	A	A	A	A	G	G	A	A	G	G	G	G	G	A	A	A	A	G	A	A	A	R	A	A	G	A	G	A	A	A	R	A	G	A	G	A	A	A	A	G	G	G	A	G	A	A	A	G	A	G	A	G	G	A	A	A	A	A	A	G	G	G	G	A	A	A	A	R	G	A	A	A	A	A	A	G	G	A	G	A	A	G	G	A	A	A	A	A	A	A	A	G	A	A	A	G	G	A	G	A	G	A	G	G	A	G	A	A	G	A	G	A	A	A	G	G	R	G	A	A	A	A	G	G	A	G	A	G	G	A	A	A	A	G	A	G	G	G	A	A	A	A	G	A	G	A	G	G	G	G	G	A	A	A	A	G	A	G	G	A	A	G	G	A	G	G	G	G	A	G	A	A	G	G	A	G	G	G	G	G	G	G	G	A	G	G	A	G	G	G	G	G	A	G	G	G	A	G	G	G	A	A	G	G	A	A	A	A	A	A	G	A	G	G	A	G	A	A	A	A	A	G	A	G	A	A	G	G	G	A	G	G	A	A	G	G	G	G	G	R	A	A	A	G	A	G	A	A	G	G	G	G	A	G	A	A	G	A	A	A	A	A	G	G	A	G	A	A	A	A	G	A	A	A	A	A	G	A	A	A	G	A	A	A	A	A	G	G	A	G	A	G	A
S3B_728543973	A/G	3B	728543973	+	NA	NA	NA	NA	NA	NA	G	G	A	G	G	A	G	G	A	G	A	G	G	A	A	A	G	A	A	G	G	A	A	G	A	G	G	G	G	G	A	G	G	G	A	G	A	A	G	A	G	R	G	G	A	G	A	G	A	G	A	A	A	A	G	G	A	A	A	G	A	G	A	G	A	A	G	A	G	G	G	A	G	G	G	G	G	A	G	G	A	A	A	G	G	A	G	G	G	G	G	G	A	A	A	G	A	G	G	A	G	G	G	G	A	G	G	A	A	G	A	A	G	A	A	A	G	A	G	G	A	G	A	G	G	G	A	G	A	G	A	G	G	G	G	G	G	A	A	A	G	A	A	A	G	A	G	G	R	A	G	A	G	A	A	G	G	A	G	A	A	G	A	G	G	A	G	G	G	A	G	G	G	G	A	A	G	G	G	A	G	A	G	A	A	G	G	G	G	G	A	G	A	G	G	A	G	G	G	A	G	A	G	A	A	A	A	A	A	A	R	A	A	G	A	A	G	G	A	A	G	G	G	G	A	A	G	G	A	G	A	A	G	G	A	G	G	A	A	A	G	G	G	G	G	G	A	A	G	G	G	A	G	G	G	A	G	A	G	A	A	G	G	G	A	G	G	G	G	G	G	A	G	G	G	A	G	G	G	G	G	G	G	A	G	G	A	A	A	A	G	A	A	A	A	A	A	G	A	G	A	A	A	G	A	A	A	A	A	A	A	A	R	A	G	A	A	G	G	G	G	A	A	A	A	A	A	A	A	A	G	G	A	A	G	G	G	G	G	A	A	A	A	G	A	A	A	A	A	A	G	A	G	A	A	A	G	A	G	A	G	A	A	A	A	G	G	G	A	G	A	A	A	G	A	G	A	G	R	A	A	A	A	A	A	G	G	G	G	A	A	A	A	G	G	A	A	A	A	A	A	G	G	A	G	A	A	G	G	A	A	A	A	A	A	A	A	G	A	A	A	G	G	A	G	A	G	A	G	G	A	G	A	A	G	A	G	A	A	A	G	G	A	G	A	A	A	A	G	G	A	G	A	G	G	A	A	A	A	G	A	G	G	G	A	A	A	A	G	A	G	A	G	G	G	G	G	A	A	A	A	G	A	G	G	A	A	G	G	A	G	G	G	G	A	G	A	A	G	G	A	G	G	G	G	G	G	G	G	A	G	G	G	G	G	G	G	G	A	G	G	G	A	G	G	G	A	A	G	G	A	A	A	A	A	A	G	A	G	G	A	G	A	A	A	A	A	G	A	G	A	A	G	G	G	A	G	G	A	A	G	G	G	G	G	R	A	R	A	G	A	G	A	A	G	G	G	G	A	G	A	A	G	A	A	A	A	A	G	G	A	G	A	A	A	A	G	A	A	A	A	A	G	A	A	A	G	A	A	A	A	A	G	G	A	G	A	G	A
S3B_729397766	G/A	3B	729397766	+	NA	NA	NA	NA	NA	NA	A	A	G	A	A	G	A	A	G	A	G	A	A	G	G	G	A	G	G	A	A	G	G	A	G	A	A	A	A	A	G	A	A	A	G	A	G	G	A	R	A	G	A	A	G	A	G	A	G	A	G	G	G	G	A	A	G	G	G	A	G	A	G	A	G	G	A	G	A	A	A	G	A	A	A	A	A	G	A	A	G	G	G	A	A	G	A	A	A	A	A	A	G	G	G	A	G	A	A	G	A	A	A	A	G	A	A	G	G	A	G	G	A	G	G	G	A	G	A	A	G	A	G	A	A	A	G	A	G	A	G	A	A	A	A	A	A	G	G	G	A	G	G	G	A	G	A	A	G	G	A	G	A	G	G	A	A	G	A	G	G	A	G	A	A	G	A	A	A	R	A	A	A	A	G	G	A	A	A	G	A	G	A	G	G	A	A	A	G	A	R	A	G	A	A	G	A	A	A	G	A	G	A	G	G	G	G	G	G	G	A	G	G	A	G	G	A	A	G	R	A	A	A	A	G	G	A	A	G	A	G	G	A	A	G	A	A	G	G	G	A	A	A	A	A	A	G	G	A	A	A	G	A	A	A	G	A	G	A	G	G	A	A	A	G	A	A	A	A	A	A	G	A	A	A	G	A	A	A	A	A	A	A	G	A	G	G	G	G	G	A	G	G	G	G	G	G	A	G	A	R	G	G	A	G	G	G	G	G	G	G	G	G	G	A	G	A	A	A	A	A	G	G	G	G	G	G	G	G	G	A	A	G	G	A	A	A	A	A	G	G	G	G	A	G	G	G	G	G	G	R	G	A	G	G	G	G	G	A	G	A	G	G	G	G	A	A	A	G	A	G	G	G	A	G	A	G	A	R	G	G	G	G	G	R	A	A	A	A	G	G	G	G	R	A	G	G	G	G	G	G	A	A	G	A	G	G	A	A	G	G	G	G	G	G	G	G	A	G	G	G	A	A	G	A	G	A	G	A	A	G	A	G	G	A	G	A	G	G	G	A	A	G	A	G	G	G	G	A	A	G	A	G	A	A	G	G	G	G	A	G	A	A	A	G	G	G	G	A	G	A	G	A	A	A	A	A	G	G	G	G	A	G	A	A	G	G	A	A	G	A	A	A	A	G	A	G	G	A	A	G	A	A	A	A	A	A	A	A	G	A	A	R	A	A	A	A	A	G	A	A	A	G	A	A	A	G	G	A	A	G	G	G	G	G	G	A	G	A	A	G	A	G	G	R	G	G	A	G	A	G	G	A	A	A	G	A	A	G	G	A	A	A	A	A	R	G	A	A	A	G	A	G	G	A	A	A	A	G	A	G	G	A	G	G	G	G	G	A	A	G	A	G	G	G	G	A	G	G	G	G	G	A	G	G	G	A	G	G	G	G	G	A	A	G	A	G	A	G
S3B_729761269	C/G	3B	729761269	+	NA	NA	NA	NA	NA	NA	G	G	C	G	G	C	G	G	C	G	C	G	G	C	C	C	G	C	C	G	G	C	C	G	C	G	G	G	G	G	C	G	G	G	C	G	C	C	G	C	G	C	G	G	C	G	C	G	C	G	C	C	C	C	G	G	C	C	C	G	C	G	C	G	C	C	G	C	G	G	G	C	G	G	G	G	G	C	G	G	C	C	C	G	G	C	G	G	G	G	G	G	C	C	C	G	C	G	G	C	G	G	G	G	C	G	G	C	C	G	C	C	G	C	C	C	G	S	G	G	C	G	C	G	G	G	C	G	C	G	C	G	G	G	G	G	G	C	C	C	G	C	C	C	G	C	G	G	C	C	G	C	G	C	C	G	G	C	G	C	C	G	C	G	G	C	G	G	G	S	G	G	G	G	C	C	G	G	G	C	G	C	G	C	C	G	G	G	C	G	C	G	C	G	G	C	G	G	G	C	G	C	G	C	C	C	C	C	C	C	G	C	C	G	C	C	G	G	C	C	G	G	G	G	C	C	G	G	C	G	C	C	G	G	C	G	G	C	C	C	G	G	G	G	G	G	C	C	G	G	G	C	G	G	G	C	G	C	G	C	C	G	G	G	C	G	G	G	G	G	G	C	G	G	G	C	G	G	G	G	G	G	G	C	G	C	C	C	C	C	G	C	C	C	C	C	S	G	C	G	C	C	C	G	C	C	G	C	C	C	C	C	C	C	G	C	G	G	G	G	G	C	C	C	C	C	C	C	C	C	G	G	C	C	G	G	G	G	G	C	C	C	C	G	C	C	C	C	C	C	G	C	G	C	C	C	S	C	G	C	G	C	C	C	C	G	G	G	C	G	C	C	C	G	C	G	C	G	S	C	C	C	C	C	G	G	G	G	G	C	C	C	C	S	G	C	C	C	C	C	C	G	G	C	G	C	C	G	G	C	C	C	C	C	C	C	C	G	C	C	C	G	G	C	G	C	G	C	G	S	C	G	C	C	G	C	G	C	C	C	G	G	C	G	C	C	C	C	G	G	C	G	C	G	G	C	C	C	C	G	C	G	G	G	C	C	C	C	G	C	G	C	G	G	G	G	G	C	C	C	C	G	C	G	G	C	S	G	G	C	G	G	G	G	C	G	C	C	G	G	C	G	G	G	G	G	G	G	G	C	G	G	S	G	G	G	G	G	C	G	G	G	C	G	G	G	C	C	G	G	C	C	C	C	C	C	G	C	G	G	C	G	C	C	C	C	C	G	C	G	C	C	G	G	G	C	G	G	C	C	G	G	G	G	G	C	C	C	C	G	C	G	C	C	G	G	G	G	C	G	C	C	G	C	C	C	C	C	G	G	C	G	C	C	C	C	G	C	C	C	C	C	G	C	C	C	G	C	C	C	C	C	G	G	C	G	C	G	C
S3B_730503101	C/T	3B	730503101	+	NA	NA	NA	NA	NA	NA	T	T	C	T	T	C	T	T	C	T	C	T	T	C	C	C	T	C	C	T	T	C	C	T	C	T	T	T	T	T	C	T	T	T	C	T	C	C	T	C	T	C	T	T	C	T	C	T	C	T	C	C	C	C	T	T	C	C	C	T	C	T	C	T	C	C	T	C	T	T	T	C	T	T	T	T	T	C	T	T	C	C	C	T	T	C	T	T	T	T	T	T	C	C	C	T	C	T	T	C	T	T	T	T	C	T	T	C	C	T	C	C	T	C	C	C	T	C	T	T	C	T	C	T	T	T	C	T	C	T	C	T	T	T	T	T	T	C	C	C	T	C	C	C	T	C	T	T	C	C	T	C	T	C	C	T	T	C	T	C	C	T	C	T	T	C	T	T	T	C	T	T	T	T	C	C	T	T	T	C	T	C	T	C	C	T	T	T	C	Y	C	T	C	T	T	C	T	T	T	C	T	C	T	C	C	C	C	C	C	C	C	C	C	T	C	C	T	T	C	Y	T	T	T	T	C	C	T	T	C	T	C	C	T	T	C	T	T	Y	C	C	T	T	T	T	T	T	C	C	T	T	T	C	T	T	T	C	T	C	T	T	C	T	T	T	C	T	T	T	T	T	T	C	T	T	T	C	T	T	T	T	T	T	T	C	T	C	C	C	C	C	T	C	C	C	C	C	C	T	C	T	Y	C	C	T	C	C	T	C	C	C	C	C	T	C	T	C	T	T	T	T	T	C	C	C	C	C	C	C	C	C	T	T	C	C	T	T	T	T	T	C	C	C	C	T	C	C	C	C	C	C	T	C	T	C	C	C	Y	C	T	C	T	C	C	C	C	T	T	T	C	T	C	C	C	T	C	T	C	T	T	C	C	C	C	C	Y	T	T	T	T	C	C	C	C	C	T	C	C	C	C	C	C	T	T	C	T	C	C	T	T	C	C	C	C	C	C	C	C	T	C	C	C	T	T	C	T	C	T	C	T	C	C	T	C	C	T	C	T	C	C	C	T	T	Y	T	C	C	C	C	T	T	C	T	C	T	T	C	C	C	C	T	C	T	T	T	C	Y	C	C	T	C	T	C	T	T	T	T	T	C	C	C	C	T	C	T	T	C	Y	T	T	C	T	T	T	T	C	T	C	C	T	T	C	T	T	T	T	T	T	T	T	C	T	T	C	T	T	T	T	T	C	T	T	T	C	T	T	T	C	C	T	T	C	C	C	C	C	C	T	C	T	T	C	T	C	C	C	C	C	T	C	T	C	C	T	T	T	C	T	T	C	C	T	T	T	T	T	C	C	Y	C	T	C	T	Y	C	T	T	T	T	C	T	C	C	T	C	C	C	C	C	T	T	C	T	C	C	C	C	T	C	C	C	C	C	T	C	C	C	T	C	C	C	C	C	T	T	C	T	C	T	C
S3B_730503121	T/C	3B	730503121	+	NA	NA	NA	NA	NA	NA	C	C	T	C	C	T	C	C	T	C	T	C	C	T	T	T	C	T	T	C	C	T	T	C	T	C	C	C	C	C	T	C	C	C	T	C	T	T	C	T	C	T	C	C	T	C	T	C	T	C	T	T	T	T	C	C	T	T	T	C	T	C	T	C	T	T	C	T	C	C	C	T	C	C	C	C	C	T	C	C	T	T	T	C	C	T	C	C	C	C	C	C	T	T	T	C	T	C	C	T	C	C	C	C	T	C	C	T	T	C	T	T	C	T	T	T	C	T	C	C	T	C	T	C	C	C	T	C	T	C	T	C	C	C	C	C	C	T	T	T	C	T	T	T	C	T	C	C	T	T	C	T	C	T	T	C	C	T	C	T	T	C	T	C	C	T	C	C	C	T	C	C	C	C	T	T	C	C	C	T	C	T	C	T	T	C	C	C	T	Y	T	C	T	C	C	T	C	C	C	T	C	T	C	T	T	T	T	T	T	T	T	T	T	C	T	T	C	C	T	Y	C	C	C	C	T	T	C	C	T	C	T	T	C	C	T	C	C	Y	T	T	C	C	C	C	C	C	T	T	C	C	C	T	C	C	C	T	C	T	C	C	T	C	C	C	T	C	C	C	C	C	C	T	C	C	C	T	C	C	C	C	C	C	C	T	C	T	T	T	T	T	C	T	T	T	T	T	T	C	T	C	Y	T	T	C	T	T	C	T	T	T	T	T	C	T	C	T	C	C	C	C	C	T	T	T	T	T	T	T	T	T	C	C	T	T	C	C	C	C	C	T	T	T	T	C	T	T	T	T	T	T	C	T	C	T	T	T	Y	T	C	T	C	T	T	T	T	C	C	C	T	C	T	T	T	C	T	C	T	C	C	T	T	T	T	T	Y	C	C	C	C	T	T	T	T	T	C	T	T	T	T	T	T	C	C	T	C	T	T	C	C	T	T	T	T	T	T	T	T	C	T	T	T	C	C	T	C	T	C	T	C	T	T	C	T	T	C	T	C	T	T	T	C	C	Y	C	T	T	T	T	C	C	T	C	T	C	C	T	T	T	T	C	T	C	C	C	T	Y	T	T	C	T	C	T	C	C	C	C	C	T	T	T	T	C	T	C	C	T	Y	C	C	T	C	C	C	C	T	C	T	T	C	C	T	C	C	C	C	C	C	C	C	T	C	C	T	C	C	C	C	C	T	C	C	C	T	C	C	C	T	T	C	C	T	T	T	T	T	T	C	T	C	C	T	C	T	T	T	T	T	C	T	C	T	T	C	C	C	T	C	C	T	T	C	C	C	C	C	T	T	Y	T	C	T	C	Y	T	C	C	C	C	T	C	T	T	C	T	T	T	T	T	C	C	T	C	T	T	T	T	C	T	T	T	T	T	C	T	T	T	C	T	T	T	T	T	C	C	T	C	T	C	T
S3B_730711798	C/T	3B	730711798	+	NA	NA	NA	NA	NA	NA	C	C	T	C	C	T	C	C	T	C	T	C	C	T	T	T	C	T	T	C	C	T	T	C	T	C	C	C	C	C	T	C	C	C	T	C	T	T	C	T	C	T	C	C	T	C	T	C	T	C	T	T	T	T	C	C	T	T	T	C	T	C	T	C	T	T	C	T	C	C	C	T	C	C	C	C	C	T	C	C	T	T	T	C	C	T	C	C	C	C	C	C	T	T	T	C	T	C	C	T	C	C	C	C	T	C	C	T	T	C	T	T	C	T	T	T	C	T	C	C	T	C	T	C	C	C	Y	C	T	C	T	C	C	C	C	C	C	T	T	T	C	T	T	T	C	T	C	C	T	T	C	T	C	T	T	C	C	T	C	T	T	C	T	C	C	T	C	C	C	C	C	C	C	C	T	T	C	C	C	Y	C	T	C	T	T	C	C	C	Y	Y	T	C	T	C	C	T	C	C	C	T	C	T	C	T	T	T	T	T	C	T	C	T	C	C	T	T	C	C	T	Y	C	C	C	C	T	T	C	C	T	C	T	T	C	C	T	C	C	Y	T	T	C	C	C	C	C	C	T	T	C	C	C	T	C	C	C	T	C	T	C	C	T	C	C	C	T	C	C	C	C	C	C	T	C	C	C	T	C	C	C	C	C	C	C	T	C	T	T	T	T	T	C	T	T	T	T	T	T	C	T	C	Y	T	T	C	T	T	C	T	T	T	T	T	C	T	C	T	C	C	C	C	C	T	T	T	T	T	T	T	T	T	C	C	T	T	C	C	C	C	C	T	T	T	T	C	T	T	T	T	T	T	C	T	C	T	T	T	C	T	C	T	C	T	T	T	T	C	C	C	T	C	T	T	T	C	T	C	T	C	C	T	T	T	T	T	Y	C	C	C	C	T	T	T	T	T	C	T	T	T	T	T	T	C	C	T	C	T	T	C	C	T	T	T	T	T	T	T	T	C	T	T	T	C	C	T	C	T	C	T	C	T	T	C	T	T	C	T	C	T	T	T	C	C	Y	C	T	T	T	T	C	C	T	C	T	C	C	T	T	T	T	C	T	C	C	C	T	Y	T	T	C	T	C	T	C	C	C	C	C	T	T	T	T	C	T	C	C	T	Y	C	C	T	C	C	C	C	T	C	T	T	C	C	T	C	C	C	C	C	C	C	C	T	C	C	T	C	C	C	C	C	T	C	C	C	T	C	C	C	T	T	C	C	T	C	T	T	T	T	C	T	C	C	T	C	T	T	T	T	T	C	T	C	T	T	C	C	C	T	C	C	T	T	C	C	C	C	C	T	T	Y	T	C	T	C	T	T	C	C	C	C	T	C	T	T	C	T	T	T	T	T	C	C	T	C	T	T	T	T	C	T	T	T	T	T	C	T	T	T	C	T	T	T	T	T	C	C	T	C	T	C	T
S3B_730711832	A/G	3B	730711832	+	NA	NA	NA	NA	NA	NA	A	A	G	A	A	G	A	A	G	A	G	A	A	G	G	G	A	G	G	A	A	G	G	A	G	A	A	A	A	A	G	A	A	A	G	A	G	G	A	G	A	G	A	A	G	A	G	A	G	A	G	G	G	G	A	A	G	G	G	A	G	A	G	A	G	G	A	G	A	A	A	G	A	A	A	A	A	G	A	A	G	G	G	A	A	G	A	A	A	A	A	A	G	G	G	A	G	A	A	G	A	A	A	A	G	A	A	G	G	A	G	G	A	G	G	G	A	G	A	A	G	A	G	A	A	A	R	A	G	A	G	A	A	A	A	A	A	G	G	G	A	G	G	G	A	G	A	A	G	G	A	G	A	G	G	A	A	G	A	G	G	A	G	A	A	G	A	A	A	A	A	A	A	A	G	G	A	A	A	R	A	G	A	G	G	A	A	A	R	R	G	A	G	A	A	G	A	A	A	G	A	G	A	G	G	G	G	G	A	G	A	G	A	A	G	G	A	A	G	R	A	A	A	A	G	G	A	A	G	A	G	G	A	A	G	A	A	R	G	G	A	A	A	A	A	A	G	G	A	A	A	G	A	A	A	G	A	G	A	A	G	A	A	A	G	A	A	A	A	A	A	G	A	A	A	G	A	A	A	A	A	A	A	G	A	G	G	G	G	G	A	G	G	G	G	G	G	A	G	A	R	G	G	A	G	G	A	G	G	G	G	G	A	G	A	G	A	A	A	A	A	G	G	G	G	G	G	G	G	G	A	A	G	G	A	A	A	A	A	G	G	G	G	A	G	G	G	G	G	G	A	G	A	G	G	G	A	G	A	G	A	G	G	G	G	A	A	A	G	A	G	G	G	A	G	A	G	A	A	G	G	G	G	G	R	A	A	A	A	G	G	G	G	G	A	G	G	G	G	G	G	A	A	G	A	G	G	A	A	G	G	G	G	G	G	G	G	A	G	G	G	A	A	G	A	G	A	G	A	G	G	A	G	G	A	G	A	G	G	G	A	A	R	A	G	G	G	G	A	A	G	A	G	A	A	G	G	G	G	A	G	A	A	A	G	R	G	G	A	G	A	G	A	A	A	A	A	G	G	G	G	A	G	A	A	G	R	A	A	G	A	A	A	A	G	A	G	G	A	A	G	A	A	A	A	A	A	A	A	G	A	A	G	A	A	A	A	A	G	A	A	A	G	A	A	A	G	G	A	A	G	A	G	G	G	G	A	G	A	A	G	A	G	G	G	G	G	A	G	A	G	G	A	A	A	G	A	A	G	G	A	A	A	A	A	G	G	R	G	A	G	A	G	G	A	A	A	A	G	A	G	G	A	G	G	G	G	G	A	A	G	A	G	G	G	G	A	G	G	G	G	G	A	G	G	G	A	G	G	G	G	G	A	A	G	A	G	A	G
S3B_730910203	G/C	3B	730910203	+	NA	NA	NA	NA	NA	NA	C	C	G	C	C	G	C	C	G	C	G	C	C	G	G	G	C	G	G	C	C	G	G	C	G	C	C	C	C	C	G	C	C	C	G	C	G	G	C	G	C	C	C	C	G	C	G	C	G	C	G	G	G	G	C	C	G	G	G	C	G	C	G	C	G	G	C	G	C	C	C	G	C	C	C	C	C	G	C	C	G	G	G	C	C	G	C	C	C	C	C	C	G	G	G	C	G	C	C	G	C	C	C	C	G	C	C	G	G	C	G	G	C	G	G	G	C	G	C	C	G	C	G	C	C	C	G	C	G	C	G	C	C	C	C	C	C	G	G	G	C	G	G	G	C	G	C	C	S	G	C	G	C	G	G	C	C	G	C	G	G	C	G	C	C	G	C	C	C	G	C	C	C	C	G	G	C	C	C	S	C	G	C	G	G	C	C	C	G	G	G	C	G	C	C	G	C	C	C	G	C	G	C	G	G	G	G	G	G	G	S	G	G	C	G	G	C	C	G	C	C	C	C	C	G	G	C	C	G	C	G	G	C	C	G	C	C	S	G	G	C	C	C	C	C	C	G	G	C	C	C	G	C	C	C	G	C	G	C	S	G	C	C	C	G	C	C	C	C	C	C	G	C	C	C	G	C	C	C	C	C	C	C	G	C	G	G	G	G	G	C	G	G	G	G	G	S	C	G	C	S	G	G	C	G	G	G	G	G	G	G	G	S	G	C	G	S	C	C	C	C	G	G	G	G	G	G	G	G	G	C	C	G	G	C	C	C	C	C	G	G	G	G	C	G	G	G	G	G	G	S	G	C	G	G	G	S	G	C	G	C	G	G	G	G	C	C	C	G	C	G	G	G	C	G	C	G	C	C	G	G	G	G	G	G	C	C	C	C	G	G	G	G	S	C	G	G	G	G	G	G	C	C	G	C	G	G	C	C	G	G	G	G	G	G	G	G	C	G	G	G	C	C	G	C	G	C	G	C	S	G	C	G	G	C	G	C	G	G	G	C	C	G	C	G	G	G	G	C	C	G	C	G	C	C	G	G	G	G	C	G	C	C	C	G	G	G	G	C	G	C	G	C	C	C	C	C	G	G	G	G	C	G	C	C	G	G	C	C	G	C	C	C	C	G	C	G	G	C	C	G	C	C	C	C	C	C	C	C	G	C	C	S	C	C	C	C	C	G	C	C	C	G	C	C	C	G	G	C	C	G	G	G	G	G	G	C	G	C	C	G	C	G	G	G	G	G	C	G	C	G	G	C	C	C	G	C	C	G	G	C	C	C	C	C	C	G	S	S	C	G	C	G	G	C	C	C	C	G	C	G	G	C	G	G	G	G	G	C	C	G	C	G	G	G	G	C	G	G	G	G	G	C	G	G	G	C	G	G	G	G	G	C	C	G	C	G	C	G
S3B_731087356	T/C	3B	731087356	+	NA	NA	NA	NA	NA	NA	T	T	C	T	T	C	T	T	C	T	C	T	T	C	C	C	T	C	C	T	T	C	C	T	C	T	T	T	T	T	C	T	T	T	C	T	C	C	T	C	T	T	T	T	C	T	C	T	C	T	C	C	C	C	T	T	C	C	C	T	C	T	C	T	C	C	T	C	T	T	T	C	T	T	T	T	T	C	T	T	C	C	C	T	T	C	T	T	T	T	T	T	C	C	C	T	C	T	T	C	T	T	T	T	C	T	T	C	C	T	C	C	T	C	C	C	T	C	T	T	C	T	C	T	T	T	C	T	C	T	C	T	T	T	T	T	T	C	C	C	T	C	C	C	T	C	T	T	Y	C	T	C	T	C	C	T	T	C	T	C	C	T	C	T	T	C	T	T	T	Y	T	T	T	T	C	C	T	T	T	C	T	C	T	C	C	T	T	T	Y	Y	Y	T	C	T	T	C	T	T	T	C	T	C	T	C	C	C	C	C	Y	C	Y	C	Y	T	C	C	T	T	C	T	T	T	T	T	C	C	T	T	C	T	C	C	T	T	C	T	T	C	C	C	T	T	T	T	T	T	C	C	T	T	T	C	T	T	T	C	T	C	T	Y	C	T	T	T	C	T	T	T	T	T	T	C	T	T	T	C	T	T	T	T	T	T	T	C	T	C	C	C	C	C	T	C	C	C	C	C	Y	T	C	T	Y	C	C	T	C	C	T	C	C	C	C	C	T	C	T	C	C	T	T	T	T	C	C	C	C	C	C	C	C	C	T	T	C	C	T	T	T	T	T	C	C	C	C	T	C	C	C	Y	C	C	C	C	T	C	C	C	T	T	T	C	T	C	C	C	C	T	T	T	C	T	C	C	C	T	C	T	C	T	Y	C	C	C	C	C	C	T	T	T	T	C	C	C	C	Y	T	C	C	C	C	C	C	T	T	C	T	C	C	T	T	C	C	C	C	C	C	C	C	T	C	C	C	T	T	C	T	C	T	C	T	Y	C	T	C	C	T	C	T	Y	C	C	T	T	C	T	C	C	C	C	T	T	C	T	C	T	T	C	C	C	C	T	C	T	T	T	C	C	C	C	T	C	T	C	T	T	T	T	T	C	C	C	C	T	Y	T	T	C	Y	T	T	C	T	T	T	T	C	T	C	C	T	T	C	T	T	T	T	T	T	T	T	C	T	T	T	T	T	T	T	T	C	T	T	T	C	T	T	T	C	C	T	T	C	Y	C	C	C	C	T	C	T	T	C	T	C	Y	C	C	C	T	C	T	C	C	T	T	T	C	T	T	C	C	T	T	T	T	T	T	C	T	Y	T	C	T	C	C	T	T	T	T	C	T	C	C	T	C	C	C	C	C	T	T	C	T	C	C	C	C	T	C	C	C	C	C	T	C	C	C	T	C	C	C	C	C	T	T	C	T	C	T	C
S3B_731383981	A/T	3B	731383981	+	NA	NA	NA	NA	NA	NA	A	A	T	A	A	T	A	A	T	A	T	A	A	T	T	T	A	T	T	A	A	T	T	A	T	A	A	A	A	A	T	A	A	A	T	A	T	T	A	T	A	T	A	A	T	A	T	A	T	A	T	T	T	T	A	A	T	T	T	A	T	A	T	A	T	T	A	T	A	A	A	T	A	A	A	A	A	T	A	A	T	T	T	A	A	T	A	A	A	A	A	A	T	T	T	A	T	A	A	T	A	A	A	A	T	A	A	T	T	A	T	T	A	T	T	T	A	T	A	A	T	A	T	A	A	W	T	A	T	A	T	A	A	A	A	A	A	T	T	T	A	T	T	T	A	T	A	A	W	T	A	T	A	T	T	A	A	T	A	T	T	A	T	A	A	T	A	A	A	A	A	A	A	A	T	T	A	A	A	T	A	T	A	T	T	A	A	A	A	T	T	A	T	A	A	T	A	A	A	T	A	T	A	T	T	T	T	T	W	T	A	T	W	A	T	T	A	A	T	W	A	A	A	A	T	T	A	A	T	A	T	T	A	A	T	A	A	W	T	T	A	A	A	A	A	A	T	T	A	A	A	T	A	A	A	T	A	T	A	A	T	A	A	A	T	A	A	A	A	A	A	T	A	A	A	T	A	A	A	A	A	A	A	T	A	T	T	T	T	T	A	T	T	T	T	T	T	A	T	A	W	T	T	A	T	T	W	T	T	T	T	T	A	T	A	T	W	A	A	A	A	T	T	T	T	T	T	T	T	T	A	A	T	T	A	A	A	A	A	T	T	T	T	A	T	T	T	W	T	T	W	T	A	T	T	T	T	A	A	T	A	T	T	T	T	A	A	A	T	A	T	T	T	A	T	A	T	A	A	T	T	T	T	T	W	A	A	A	A	T	T	T	T	W	A	T	T	T	T	T	T	A	A	T	A	T	T	A	A	T	T	T	T	T	T	T	T	A	T	T	T	A	A	T	A	T	A	T	A	T	T	A	T	T	A	T	A	T	T	T	A	A	A	A	T	T	T	T	A	A	T	A	T	A	A	T	T	T	T	A	T	A	A	A	T	W	T	T	A	T	A	T	A	A	A	A	A	T	T	T	T	A	T	A	A	T	W	A	A	T	A	A	A	A	T	A	T	T	A	A	T	A	A	A	A	A	A	A	A	T	A	A	W	A	A	A	A	A	T	A	A	A	T	A	A	A	T	T	A	A	T	W	T	T	T	T	A	T	A	A	T	A	T	T	T	T	T	A	T	A	T	T	A	A	A	T	A	A	T	T	A	A	A	A	A	A	T	W	W	A	T	A	W	T	A	A	A	A	T	A	T	T	A	T	T	T	T	T	A	A	T	A	T	T	T	T	A	T	T	T	T	T	A	T	T	T	A	T	T	T	T	T	A	A	T	A	T	A	T
S3B_732080951	C/T	3B	732080951	+	NA	NA	NA	NA	NA	NA	T	T	C	T	T	C	T	T	C	T	C	T	T	C	C	C	T	C	C	T	T	C	C	T	C	T	T	T	T	T	C	T	T	T	C	T	C	C	T	C	T	C	T	T	C	T	C	T	C	T	C	C	C	C	T	T	C	C	C	T	C	T	C	T	C	C	T	C	T	T	T	C	T	T	T	T	T	C	T	T	C	C	C	T	T	C	T	T	T	T	T	T	C	C	C	T	C	T	T	C	T	T	T	T	C	T	T	C	C	T	C	C	T	C	C	C	T	C	T	T	C	T	C	T	T	T	C	T	C	T	C	T	T	T	T	T	T	C	C	C	Y	C	C	C	T	C	T	T	C	C	T	C	T	C	C	T	T	C	T	C	C	T	C	T	T	C	T	T	T	Y	T	T	T	T	C	C	T	T	T	C	T	C	T	C	C	T	T	T	T	T	Y	T	C	T	T	C	T	T	T	C	T	C	T	C	C	C	C	C	C	C	Y	C	Y	T	C	C	T	T	C	Y	T	T	T	T	C	C	T	T	C	T	C	C	T	T	C	T	T	C	C	C	T	T	T	T	T	T	C	C	T	T	T	C	T	T	T	C	T	C	T	T	C	T	T	T	C	T	T	T	T	T	T	C	T	T	T	C	T	T	T	T	T	T	T	C	T	C	C	C	C	C	T	C	C	C	C	C	Y	T	C	T	C	C	C	T	C	C	Y	C	C	C	C	C	Y	C	T	C	Y	T	T	T	T	C	C	C	C	C	C	C	C	C	T	T	C	C	T	T	T	T	T	C	C	C	C	T	C	C	C	C	C	C	T	C	T	C	C	C	Y	C	T	C	T	C	C	C	C	T	T	T	C	T	C	C	C	T	C	T	C	T	Y	C	C	C	C	C	C	T	T	T	T	C	C	C	C	Y	T	C	C	C	C	C	C	T	T	C	T	C	C	T	T	C	C	C	C	C	C	C	C	T	C	C	C	T	T	C	T	C	T	C	T	C	C	T	C	C	T	C	T	C	C	C	T	T	Y	T	C	C	C	C	T	T	C	T	C	T	T	C	C	C	C	T	C	T	T	T	C	C	C	C	T	C	T	C	T	T	T	T	T	C	C	C	C	T	C	T	T	C	Y	T	T	C	T	T	T	T	C	T	C	C	T	T	C	T	T	T	T	T	T	T	T	C	T	T	Y	T	T	T	T	T	C	T	T	T	C	T	T	T	C	C	T	T	C	Y	C	C	C	C	T	C	T	T	C	T	C	C	C	C	C	T	C	T	C	C	T	T	T	C	T	T	C	C	T	T	T	T	T	Y	C	Y	Y	T	C	T	Y	C	T	T	T	T	C	T	C	C	T	C	C	C	C	C	T	T	C	T	C	C	C	C	T	C	C	C	C	C	T	C	C	C	T	C	C	C	C	C	T	T	C	T	C	T	C
S3B_733228255	C/T	3B	733228255	+	NA	NA	NA	NA	NA	NA	T	T	C	T	T	C	T	T	C	T	C	T	T	C	C	C	T	C	C	T	T	C	C	T	C	T	T	T	T	T	C	T	T	T	C	T	C	C	T	Y	T	Y	T	T	C	T	C	T	C	T	C	C	C	C	T	T	C	C	C	T	C	T	C	T	C	C	T	C	T	T	T	C	T	T	T	T	T	C	T	T	C	C	C	T	T	C	T	T	T	T	T	T	C	C	C	T	C	T	T	C	T	T	T	T	C	T	T	C	C	T	C	C	T	C	C	C	T	C	T	T	C	T	C	T	T	T	C	T	C	T	C	T	T	T	T	T	T	C	C	C	T	C	C	C	T	C	T	T	Y	C	T	C	T	C	C	T	T	C	T	C	C	T	C	T	T	C	T	T	T	C	T	T	T	T	C	C	T	T	T	C	T	C	T	C	C	T	T	T	C	Y	C	T	C	T	T	C	T	T	T	C	T	C	T	C	C	C	C	C	C	C	Y	C	C	T	C	C	T	T	C	C	T	T	T	T	C	C	T	T	C	T	C	C	T	T	C	T	T	Y	C	C	T	T	T	T	T	T	C	C	T	T	T	C	T	T	T	C	T	C	T	T	C	T	T	T	C	T	T	T	T	T	T	C	T	T	T	C	T	T	T	T	T	T	T	C	T	C	C	C	C	C	T	C	C	C	C	C	T	T	C	T	T	C	C	T	C	C	Y	C	C	C	C	C	T	C	T	C	Y	T	T	T	T	C	C	C	C	C	C	C	C	C	T	T	C	C	T	T	T	T	T	C	C	C	C	T	C	C	C	C	C	C	Y	C	T	C	C	C	Y	C	T	C	T	C	C	C	C	T	T	T	C	T	C	C	C	T	C	T	C	T	T	C	C	C	C	C	C	T	T	T	T	C	C	C	C	T	T	C	C	C	C	C	C	T	T	C	T	C	C	T	T	C	C	C	C	C	C	C	C	T	C	C	C	T	T	C	T	C	T	C	T	T	C	T	C	C	T	C	T	C	C	C	T	T	Y	T	C	C	C	C	T	T	C	T	C	T	T	C	C	C	C	T	C	T	T	T	C	C	C	C	T	C	T	C	T	T	T	T	T	C	C	C	C	T	C	T	T	C	T	T	T	C	T	T	T	T	C	T	C	C	T	T	C	T	T	T	T	T	T	T	T	C	T	T	Y	T	T	T	T	T	C	T	T	T	C	T	T	T	C	C	T	T	C	C	C	C	C	C	T	C	T	T	C	T	C	C	C	C	C	T	C	T	C	C	T	T	T	C	T	T	C	C	T	T	T	T	T	C	C	C	C	T	C	T	Y	C	T	T	T	T	C	T	C	C	T	C	C	C	C	C	T	T	C	T	C	C	C	C	T	C	C	C	C	C	T	C	C	C	T	C	C	C	C	C	T	T	C	T	C	T	C
S3B_733228271	A/G	3B	733228271	+	NA	NA	NA	NA	NA	NA	A	A	G	A	A	G	A	A	G	A	G	A	A	G	G	G	A	G	G	A	A	G	G	A	G	A	A	A	A	A	G	A	A	A	G	A	G	G	A	R	A	R	A	A	G	A	G	A	G	A	G	G	G	G	A	A	G	G	G	A	G	A	G	A	G	G	A	G	A	A	A	G	A	A	A	A	A	G	A	A	G	G	G	A	A	G	A	A	A	A	A	A	G	G	G	A	G	A	A	G	A	A	A	A	G	A	A	G	G	A	G	G	A	G	G	G	A	G	A	A	G	A	G	A	A	A	G	A	G	A	G	A	A	A	A	A	A	G	G	G	A	G	G	G	A	G	A	A	R	G	A	G	A	G	G	A	A	G	A	G	G	A	G	A	A	G	A	A	A	G	A	A	A	A	G	G	A	A	A	G	A	G	A	G	G	A	A	A	G	R	G	A	G	A	A	G	A	A	A	G	A	G	A	G	G	G	G	G	G	G	R	G	G	A	G	G	A	A	G	G	A	A	A	A	G	G	A	A	G	A	G	G	A	A	G	A	A	R	G	G	A	A	A	A	A	A	G	G	A	A	A	G	A	A	A	G	A	G	A	A	G	A	A	A	G	A	A	A	A	A	A	G	A	A	A	G	A	A	A	A	A	A	A	G	A	G	G	G	G	G	A	G	G	G	G	G	A	A	G	A	A	G	G	A	G	G	R	G	G	G	G	G	A	G	A	G	R	A	A	A	A	G	G	G	G	G	G	G	G	G	A	A	G	G	A	A	A	A	A	G	G	G	G	A	G	G	G	G	G	G	R	G	A	G	G	G	R	G	A	G	A	G	G	G	G	A	A	A	G	A	G	G	G	A	G	A	G	A	A	G	G	G	G	G	G	A	A	A	A	G	G	G	G	A	A	G	G	G	G	G	G	A	A	G	A	G	G	A	A	G	G	G	G	G	G	G	G	A	G	G	G	A	A	G	A	G	A	G	A	A	G	A	G	G	A	G	A	G	G	G	A	A	R	A	G	G	G	G	A	A	G	A	G	A	A	G	G	G	G	A	G	A	A	A	G	G	G	G	A	G	A	G	A	A	A	A	A	G	G	G	G	A	G	A	A	G	A	A	A	G	A	A	A	A	G	A	G	G	A	A	G	A	A	A	A	A	A	A	A	G	A	A	R	A	A	A	A	A	G	A	A	A	G	A	A	A	G	G	A	A	G	G	G	G	G	G	A	G	A	A	G	A	G	G	G	G	G	A	G	A	G	G	A	A	A	G	A	A	G	G	A	A	A	A	A	G	G	G	G	A	G	A	R	G	A	A	A	A	G	A	G	G	A	G	G	G	G	G	A	A	G	A	G	G	G	G	A	G	G	G	G	G	A	G	G	G	A	G	G	G	G	G	A	A	G	A	G	A	G
S3B_733513733	C/A	3B	733513733	+	NA	NA	NA	NA	NA	NA	C	C	A	C	C	A	C	C	A	C	A	C	C	A	A	A	C	A	A	C	C	A	A	C	A	C	C	C	C	C	A	C	C	C	A	C	A	A	C	M	C	C	C	C	A	C	A	C	A	C	A	A	A	A	C	C	A	A	A	C	A	C	A	C	A	A	C	A	C	C	C	A	C	C	C	C	C	A	C	C	A	A	A	C	C	A	C	C	C	C	C	C	A	A	A	C	A	C	C	A	C	C	C	C	A	C	C	A	A	C	A	A	C	A	A	A	C	A	C	C	A	C	A	C	C	C	A	C	A	C	A	C	C	C	C	C	C	A	A	A	C	A	A	A	C	A	C	C	A	A	C	A	C	A	A	C	C	A	C	A	A	C	A	C	C	A	C	C	C	A	C	C	C	C	A	A	C	C	C	C	C	A	C	A	A	C	C	C	A	C	C	C	A	C	C	A	C	C	C	A	C	A	C	A	A	A	A	A	M	A	M	A	A	C	A	A	C	C	A	C	C	C	C	C	A	A	C	C	A	C	A	A	C	C	A	C	C	M	A	A	C	C	C	C	C	C	A	A	C	C	C	A	C	C	C	A	C	A	C	C	A	C	C	C	A	C	C	C	C	C	C	A	C	C	C	A	C	C	C	C	C	C	C	A	C	A	A	A	A	A	C	A	A	A	A	A	M	C	A	C	M	A	A	C	A	A	C	A	A	A	A	A	C	A	C	A	C	C	C	C	C	A	A	A	A	A	A	A	A	A	C	C	A	A	C	C	C	C	C	A	A	A	A	C	A	A	A	A	A	A	M	A	C	A	A	A	C	C	C	A	C	A	A	M	A	C	C	C	A	C	A	A	A	C	A	C	A	C	C	A	A	A	A	A	C	C	C	C	C	A	A	A	A	M	C	A	A	A	A	A	A	C	C	A	C	A	A	C	C	A	A	A	A	A	A	A	A	C	A	A	A	C	C	A	C	A	C	A	C	C	A	C	A	A	C	A	C	A	A	A	C	C	M	C	A	A	A	A	C	C	A	C	A	C	C	A	A	A	A	C	A	C	C	C	A	A	A	A	C	A	C	A	C	C	C	C	C	A	A	A	A	C	A	C	C	A	M	C	C	A	C	C	C	C	A	C	A	A	C	C	A	C	C	C	C	C	C	C	C	A	C	C	C	C	C	C	C	C	A	C	C	C	A	C	C	C	A	A	C	C	A	A	A	A	A	A	C	A	C	C	A	C	A	A	C	A	A	C	A	C	A	A	C	C	C	A	C	C	A	A	C	C	C	C	C	M	A	M	C	C	A	M	C	A	C	C	C	C	A	C	A	A	C	A	A	A	A	A	C	C	A	C	A	A	A	A	C	A	A	A	A	A	C	A	A	A	C	A	A	A	A	A	C	C	A	C	A	C	A
S3B_733566091	C/G	3B	733566091	+	NA	NA	NA	NA	NA	NA	G	G	C	G	G	C	G	G	C	G	C	G	G	C	C	C	G	C	C	G	G	C	C	G	C	G	G	G	G	G	C	G	G	G	C	G	C	C	G	C	G	S	G	G	C	G	C	G	C	G	C	C	C	C	G	G	C	C	C	G	C	G	C	G	C	C	G	C	S	G	G	C	G	G	G	G	G	C	G	G	C	C	C	S	G	C	G	G	G	G	G	G	C	C	C	G	C	G	G	C	G	G	G	G	C	G	G	C	C	G	C	C	G	C	C	C	G	C	G	G	C	G	C	G	G	G	C	G	C	G	C	G	G	G	G	G	G	C	C	C	G	C	C	C	G	C	G	G	C	C	G	C	G	C	C	G	G	C	G	C	C	G	C	G	G	C	G	G	G	S	G	G	G	G	C	C	G	G	G	S	G	C	G	C	C	G	G	G	S	S	C	G	C	G	G	C	G	G	G	C	G	C	G	C	C	C	C	C	C	C	G	C	C	G	C	C	G	G	C	S	G	G	G	G	C	C	G	G	C	G	C	C	G	G	C	G	G	C	C	C	G	G	G	G	G	G	C	C	G	G	G	C	G	G	G	C	G	C	G	G	C	G	G	G	C	G	G	G	G	G	G	C	G	G	G	C	G	G	G	G	G	G	G	C	G	C	C	C	C	C	G	C	C	C	C	C	S	G	C	G	C	C	C	G	C	C	G	C	C	C	C	C	S	C	G	C	S	G	G	G	G	C	C	C	C	C	C	C	C	C	G	G	C	C	G	G	G	G	G	C	C	C	C	G	C	C	C	C	C	C	S	C	G	C	C	C	S	C	G	C	G	C	C	C	C	G	G	G	C	G	C	C	C	G	C	G	C	G	S	C	C	C	C	C	G	G	G	G	G	C	C	C	C	S	G	C	C	C	C	C	C	G	G	C	G	C	C	S	G	C	C	C	C	C	C	C	C	G	C	C	C	G	G	C	G	C	S	C	G	S	C	G	C	C	G	C	G	C	C	C	G	G	C	G	C	C	C	C	G	G	C	G	C	G	G	C	C	C	C	G	C	G	G	G	C	C	C	C	G	C	G	C	G	G	G	G	G	C	C	C	C	G	C	G	G	C	S	G	G	C	G	G	G	G	C	G	C	C	G	G	C	G	G	G	G	G	G	G	G	C	S	G	S	G	G	G	G	G	C	G	G	G	C	G	G	G	C	C	G	G	C	C	C	C	C	C	G	C	G	G	C	G	C	C	C	C	C	G	C	G	C	C	S	G	G	C	G	G	C	C	G	G	G	G	G	C	C	S	C	S	C	S	C	C	G	G	G	G	C	G	C	C	G	C	C	C	C	C	G	G	C	G	C	C	C	C	G	C	C	C	C	C	G	C	C	C	G	C	C	C	C	C	G	G	C	G	C	G	C
S3B_734624690	C/T	3B	734624690	+	NA	NA	NA	NA	NA	NA	T	T	C	T	T	C	T	T	C	T	C	T	T	C	C	C	T	C	C	T	T	C	C	T	C	T	T	T	T	T	C	T	T	T	C	T	C	C	T	C	T	C	T	T	C	T	C	T	C	T	C	C	C	C	T	T	C	C	C	T	C	T	C	T	C	C	T	C	T	T	T	C	T	T	T	Y	T	C	T	T	C	C	C	T	T	C	T	T	T	T	T	T	C	C	C	T	C	T	T	C	T	T	T	T	C	T	T	C	C	T	C	C	T	C	C	C	T	C	T	T	C	T	C	T	T	T	C	T	C	T	C	T	T	T	T	T	T	C	C	C	T	C	C	C	T	C	T	T	C	C	T	C	T	C	C	T	T	C	T	C	C	T	C	T	T	C	T	T	T	Y	T	T	T	T	C	C	T	T	T	C	T	C	T	C	C	T	T	T	T	Y	C	T	C	T	T	C	T	T	T	C	T	C	T	C	C	C	C	C	Y	C	Y	C	C	T	C	C	T	T	C	Y	T	T	T	T	C	C	T	T	C	T	C	C	T	T	C	T	T	Y	C	C	T	T	T	T	T	T	C	C	T	T	T	C	T	T	T	C	T	C	T	T	C	T	T	T	C	T	T	T	T	T	T	C	T	T	T	C	T	T	T	T	T	T	T	C	T	C	C	C	C	C	T	C	C	C	C	C	Y	T	C	T	Y	C	C	T	C	C	Y	C	C	C	C	C	Y	C	T	C	Y	T	T	T	T	C	C	C	C	C	C	C	C	C	T	T	C	C	T	T	T	T	T	C	C	C	C	T	C	C	C	C	C	C	Y	C	T	C	C	C	Y	C	T	C	T	C	C	C	C	T	T	T	C	T	C	C	C	T	C	T	C	T	T	C	C	C	C	C	C	T	T	T	T	C	C	C	C	T	T	C	C	C	C	C	C	T	T	C	T	C	C	T	T	C	C	C	C	C	C	C	C	T	C	C	C	T	T	C	T	C	T	C	T	C	C	T	C	C	T	C	T	C	C	C	T	T	C	T	C	C	C	C	T	T	C	T	Y	T	T	C	C	C	C	T	C	T	T	T	C	C	C	C	T	C	T	C	T	T	T	T	T	C	C	C	C	T	C	T	T	C	C	T	T	C	T	T	T	T	C	T	C	C	T	T	C	T	T	T	T	T	T	T	T	C	T	T	C	T	T	T	T	T	C	T	T	T	C	T	T	T	C	C	T	T	C	T	C	C	C	C	T	C	T	T	C	T	C	C	Y	C	C	T	C	T	C	C	T	T	T	C	T	T	C	C	T	T	T	T	T	Y	C	Y	C	T	C	T	Y	C	T	T	T	T	C	T	C	C	T	C	C	C	C	C	T	T	C	T	C	C	C	C	T	C	C	C	C	C	T	C	C	C	T	C	C	C	C	C	T	T	C	T	C	T	C
S3B_734929260	C/T	3B	734929260	+	NA	NA	NA	NA	NA	NA	T	T	C	T	T	C	T	T	C	T	C	T	T	C	C	C	T	C	C	T	T	C	C	T	C	T	T	T	T	T	C	T	T	T	C	T	C	C	T	C	Y	C	T	T	C	T	C	Y	C	T	C	C	C	C	T	T	C	C	C	T	C	T	C	T	C	C	T	C	T	T	T	C	T	T	T	T	T	C	T	T	C	C	C	T	T	C	T	T	T	T	T	T	C	C	C	T	C	T	T	C	T	T	T	T	C	T	T	C	C	T	C	C	T	C	C	C	T	C	T	T	C	T	C	T	T	T	C	T	C	T	C	T	T	T	T	T	T	C	C	C	T	C	C	C	T	C	T	T	Y	C	T	C	T	C	C	T	T	C	T	C	C	T	C	T	T	C	T	T	T	C	T	T	T	T	C	C	T	T	T	C	T	C	T	C	C	T	T	T	Y	Y	Y	T	C	T	T	C	T	T	T	C	T	C	T	C	C	C	C	C	C	C	Y	C	Y	T	C	C	T	T	C	Y	T	T	T	T	C	C	T	T	C	T	C	C	T	T	C	T	T	C	C	C	T	T	T	T	T	T	C	C	T	T	T	C	T	T	T	C	T	C	T	Y	C	T	T	T	C	T	T	T	T	T	T	C	T	T	T	C	T	T	T	T	T	T	T	C	T	C	C	C	C	C	T	C	C	C	C	C	Y	T	C	T	Y	C	C	T	C	C	Y	C	C	C	C	C	C	C	T	C	Y	T	T	T	T	C	C	C	C	C	C	C	C	C	T	T	C	C	T	T	T	T	T	C	C	C	C	T	C	C	C	C	C	C	Y	C	T	C	C	C	T	C	T	C	T	C	C	C	C	T	T	T	C	T	C	C	C	T	C	T	C	T	C	C	C	C	C	C	T	T	T	T	T	C	C	C	C	Y	T	C	C	C	C	C	C	T	T	C	T	C	C	T	T	C	C	C	C	C	C	C	C	T	C	C	C	T	T	C	T	C	T	C	T	Y	C	T	C	C	T	C	Y	C	C	C	T	T	C	T	C	C	C	C	T	T	C	T	C	T	T	C	C	C	C	T	C	T	T	T	C	C	C	C	T	C	T	C	T	T	T	T	T	C	C	C	C	T	C	T	T	C	C	T	T	C	T	T	T	T	C	T	C	C	T	T	C	T	T	T	T	T	T	T	T	C	T	T	Y	T	T	T	T	T	C	T	T	T	C	T	T	T	C	C	T	T	C	T	C	C	C	C	T	C	T	T	C	T	C	C	C	C	C	T	C	T	C	C	T	T	T	C	T	T	C	C	T	T	T	T	C	Y	C	Y	C	Y	C	T	Y	C	T	T	T	T	C	T	C	C	T	C	C	C	C	C	T	T	C	T	C	C	C	C	T	C	C	C	C	C	T	C	C	C	T	C	C	C	C	C	T	T	C	T	C	T	C
S3B_734966221	T/C	3B	734966221	+	NA	NA	NA	NA	NA	NA	T	T	C	T	T	C	T	T	C	T	C	T	T	C	T	T	T	C	Y	T	T	T	T	T	C	T	T	T	T	T	C	T	T	T	T	T	C	T	T	T	T	C	T	T	T	T	C	T	C	T	C	C	C	T	T	T	C	C	T	T	C	T	T	T	C	T	T	C	T	T	T	C	T	T	T	T	T	T	T	T	T	T	C	T	T	T	T	T	T	T	T	T	C	C	C	T	T	T	T	C	T	T	T	T	C	T	T	T	Y	T	C	Y	T	C	C	C	T	C	T	T	C	T	T	T	T	T	T	T	T	T	T	T	T	T	T	T	T	T	C	C	T	T	C	C	T	C	T	T	C	C	T	C	T	C	T	T	T	T	T	T	C	T	C	T	T	C	T	T	T	C	T	T	T	T	C	T	T	T	T	T	T	C	T	T	T	T	T	T	C	Y	Y	T	C	T	T	C	T	T	T	T	T	C	T	C	C	C	C	C	Y	C	C	C	T	T	C	C	T	T	T	T	T	T	T	T	C	T	T	T	T	T	T	C	T	T	T	T	T	T	C	T	T	T	T	T	T	T	C	C	T	T	T	T	T	T	T	T	T	C	T	T	C	T	T	T	T	T	T	T	T	T	T	T	T	T	T	T	T	T	T	T	T	T	T	T	T	T	T	C	C	T	T	C	C	C	C	T	Y	T	T	T	T	C	T	T	C	T	Y	T	T	C	T	T	T	C	T	C	C	T	T	T	T	C	C	T	C	T	C	T	C	C	T	T	T	C	T	T	T	T	T	T	C	C	C	T	C	C	T	T	T	T	Y	T	T	C	T	C	C	T	T	C	T	T	T	T	C	T	T	T	C	T	C	C	C	T	C	T	T	T	Y	T	T	T	C	T	T	T	T	T	T	T	T	T	C	T	T	T	C	C	C	T	T	T	T	C	T	C	T	T	T	T	C	C	C	T	T	C	C	T	T	C	C	T	T	C	T	C	T	C	T	Y	C	T	T	C	T	C	T	C	C	C	T	T	T	T	C	C	T	C	T	T	T	T	C	T	T	C	T	T	T	T	C	T	T	T	C	T	C	C	T	C	T	C	T	T	T	T	T	C	C	C	C	T	C	T	T	T	C	T	T	C	T	T	T	T	C	T	T	T	T	T	C	T	T	T	T	T	T	T	T	T	T	T	Y	T	T	T	T	T	T	T	T	T	T	T	T	T	C	C	T	T	T	Y	C	T	T	T	T	C	T	T	C	T	T	C	T	T	C	T	C	T	T	C	T	T	T	C	T	T	C	C	T	T	T	T	C	Y	C	Y	C	Y	C	T	T	T	T	T	T	T	T	T	C	C	T	C	T	T	C	C	T	T	T	T	C	T	T	T	T	C	C	T	C	C	T	T	C	C	T	C	C	C	T	C	T	T	C	T	T	T	C
S3B_735756822	C/G	3B	735756822	+	NA	NA	NA	NA	NA	NA	C	C	G	C	C	G	C	C	G	C	G	C	C	G	C	C	C	G	S	C	C	C	C	C	G	C	C	C	C	C	G	C	C	C	C	C	G	C	C	C	C	G	C	C	C	C	G	C	G	C	G	G	G	G	C	C	G	G	C	C	G	C	C	C	G	G	C	G	C	C	C	G	C	C	C	C	C	C	C	C	C	C	G	C	C	C	C	C	C	C	C	C	G	G	G	C	C	C	C	G	C	C	C	C	G	C	C	C	S	C	G	G	C	G	G	G	C	G	C	C	G	C	C	C	C	C	C	C	C	C	C	C	C	C	C	C	C	C	G	G	C	C	G	G	C	G	C	C	G	G	C	G	C	G	C	C	C	C	C	C	G	C	G	C	C	G	C	C	C	C	C	C	C	C	G	C	C	C	C	C	C	G	C	C	C	C	C	C	S	C	G	C	G	C	C	G	C	C	C	C	C	G	C	G	G	G	G	G	S	G	S	G	C	C	G	G	C	C	C	G	C	C	C	C	G	S	C	C	C	C	C	G	C	C	C	C	C	C	G	C	C	C	C	C	C	C	G	G	C	C	C	C	C	C	C	C	C	G	C	S	G	C	C	C	C	C	C	C	C	C	C	C	C	C	C	C	C	C	C	C	C	C	C	C	C	C	C	G	G	C	C	G	G	G	G	C	S	C	C	C	C	G	C	C	G	C	G	C	C	G	C	C	S	G	S	G	G	C	C	C	C	G	G	C	G	C	G	C	G	G	C	C	C	G	C	C	C	C	C	C	G	G	G	C	G	G	C	C	C	C	S	C	C	G	C	G	S	C	C	G	C	C	C	C	G	C	C	C	G	C	G	G	G	C	G	C	C	C	C	C	C	C	G	C	C	C	C	C	C	C	C	C	G	C	C	C	G	G	G	C	C	C	C	G	C	G	C	C	C	C	G	G	G	C	C	G	G	C	C	G	G	C	C	G	C	G	C	G	C	G	G	C	C	G	C	G	C	G	G	G	C	C	C	C	G	G	C	G	C	C	C	C	G	C	C	G	C	C	C	C	G	C	C	C	G	C	G	G	C	G	C	G	C	C	C	C	C	G	G	G	G	C	G	C	C	C	G	C	C	G	C	C	C	C	G	C	C	C	C	C	G	C	C	C	C	C	C	C	C	C	C	C	G	C	C	C	C	C	C	C	C	C	C	C	C	C	G	G	C	C	C	S	G	C	C	C	C	G	C	C	G	C	C	G	C	C	G	C	G	C	C	G	C	C	C	G	C	C	G	G	C	C	C	C	G	S	G	C	G	C	G	C	S	C	C	C	C	C	C	C	G	G	C	G	C	C	G	G	C	C	C	C	G	C	C	C	C	G	G	C	G	G	C	C	G	G	C	G	G	G	C	G	C	C	G	C	C	C	G
S3B_735756829	C/G	3B	735756829	+	NA	NA	NA	NA	NA	NA	C	C	G	C	C	G	C	C	G	C	G	C	C	G	C	C	C	G	S	C	C	C	C	C	G	C	C	C	C	C	G	C	C	C	C	C	G	C	C	C	C	G	C	C	C	C	G	C	G	C	G	G	G	G	C	C	G	G	C	C	G	C	C	C	G	G	C	G	C	C	C	G	C	C	C	C	C	C	C	C	C	C	G	C	C	C	C	C	C	C	C	C	G	G	G	C	C	C	C	G	C	C	C	C	G	C	C	C	S	C	G	G	C	G	G	G	C	G	C	C	G	C	C	C	C	C	C	C	C	C	C	C	C	C	C	C	C	C	G	G	C	C	G	G	C	G	C	C	G	G	C	G	C	G	C	C	C	C	C	C	G	C	G	C	C	G	C	C	C	C	C	C	C	C	G	C	C	C	C	C	C	G	C	C	C	C	C	C	S	C	G	C	G	C	C	G	C	C	C	C	C	G	C	G	G	G	G	G	S	G	S	G	C	C	G	G	C	C	C	G	C	C	C	C	G	S	C	C	C	C	C	G	C	C	C	C	C	C	G	C	C	C	C	C	C	C	G	G	C	C	C	C	C	C	C	C	C	G	C	S	G	C	C	C	C	C	C	C	C	C	C	C	C	C	C	C	C	C	C	C	C	C	C	C	C	C	C	G	G	C	C	G	G	G	G	C	S	C	C	C	C	G	C	C	G	C	G	C	C	G	C	C	S	G	S	G	G	C	C	C	C	G	G	C	G	C	G	C	G	G	C	C	C	G	C	C	C	C	C	C	G	G	G	C	G	G	C	C	C	C	S	C	C	G	C	G	S	C	C	G	C	C	C	C	G	C	C	C	G	C	G	G	G	C	G	C	C	C	C	C	C	C	G	C	C	C	C	C	C	C	C	C	G	C	C	C	G	G	G	C	C	C	C	G	C	G	C	C	C	C	G	G	G	C	C	G	G	C	C	G	G	C	C	G	C	G	C	G	C	G	G	C	C	G	C	G	C	G	G	G	C	C	C	C	G	G	C	G	C	C	C	C	G	C	C	G	C	C	C	C	G	C	C	C	G	C	G	G	C	G	C	G	C	C	C	C	C	G	G	G	G	C	G	C	C	C	G	C	C	G	C	C	C	C	G	C	C	C	C	C	G	C	C	C	C	C	C	C	C	C	C	C	G	C	C	C	C	C	C	C	C	C	C	C	C	C	G	G	C	C	C	S	G	C	C	C	C	G	C	C	G	C	C	G	C	C	G	C	G	C	C	G	C	C	C	G	C	C	G	G	C	C	C	C	G	S	G	C	G	C	G	C	S	C	C	C	C	C	C	C	G	G	C	G	C	C	G	G	C	C	C	C	G	C	C	C	C	G	G	C	G	G	C	C	G	G	C	G	G	G	C	G	C	C	G	C	C	C	G
S3B_736350524	C/T	3B	736350524	+	NA	NA	NA	NA	NA	NA	C	C	C	C	C	C	C	C	C	C	C	C	C	C	C	C	C	C	C	C	C	C	C	C	C	C	C	C	C	C	C	C	C	C	C	C	C	C	C	C	Y	C	C	C	C	C	C	C	C	C	C	C	C	C	C	C	C	C	C	C	C	C	C	C	C	C	C	C	C	C	C	C	C	C	C	C	C	C	C	C	C	C	C	C	C	C	C	C	C	C	C	C	C	C	C	C	C	C	C	C	C	C	C	C	Y	C	C	T	T	C	C	C	C	C	C	C	C	C	C	C	C	C	C	C	C	C	T	C	C	C	C	C	C	C	C	C	C	C	C	C	C	C	C	C	C	C	C	C	Y	C	C	C	C	C	C	C	C	C	C	C	C	C	C	C	C	C	C	C	C	C	C	C	C	C	C	C	C	C	C	C	C	C	C	C	T	C	C	C	C	C	C	C	C	C	C	C	C	C	C	C	C	C	C	C	C	C	C	C	C	C	Y	C	C	C	C	C	C	C	C	C	C	C	C	C	C	T	C	C	C	C	Y	T	C	T	C	C	C	C	C	C	C	C	C	C	C	C	Y	C	C	T	C	C	C	C	C	C	C	C	C	C	C	C	C	C	C	C	C	C	C	C	C	C	C	C	C	C	C	C	C	C	C	C	C	Y	T	T	T	C	C	C	C	C	C	C	C	C	C	C	C	C	Y	C	C	C	C	C	C	C	C	C	C	C	C	C	C	C	T	C	C	C	C	C	C	C	C	C	C	Y	C	C	T	Y	C	C	C	Y	C	T	C	C	C	C	C	C	C	C	C	C	C	C	C	Y	Y	Y	C	C	C	C	C	C	T	C	C	C	C	C	C	C	C	C	C	C	C	C	C	C	Y	C	C	C	C	Y	C	Y	T	T	C	C	C	C	C	C	C	C	C	C	C	C	C	C	C	C	C	C	C	C	C	C	C	C	C	C	C	C	C	C	C	C	C	C	C	C	C	C	T	C	C	C	C	C	C	C	C	C	C	C	C	C	C	C	C	C	C	C	C	C	C	C	T	C	T	C	C	C	T	C	C	C	C	C	C	C	C	C	C	C	C	C	C	C	C	C	C	C	C	C	C	C	C	C	C	C	C	C	C	C	Y	C	C	C	C	T	C	C	C	C	C	C	C	C	C	C	C	C	C	C	C	C	C	C	C	C	C	C	T	C	C	C	C	C	T	C	T	C	C	C	C	C	C	C	C	Y	C	C	C	C	C	C	T	C	C	C	C	C	C	C	C	C	C	C	C	C	C	C	C	C	C	C	C	C	C	C	C	C	C	C	C	C	C	C	C	C	C	C	C	C	C	C	C	C	C	C	C	C	C	C	C	C	C	C	C	C	C	C	C	C	C	C	C	C	C	C	C	C	C	C	C	C	C	C	C	C	C	C	C	C	C	C	C
S3B_736350529	G/A	3B	736350529	+	NA	NA	NA	NA	NA	NA	G	G	G	G	G	G	G	G	G	G	G	G	G	G	G	G	G	G	G	G	G	G	G	G	G	G	G	G	G	G	G	G	G	G	G	G	G	G	G	G	R	G	G	G	G	G	G	G	G	G	G	G	G	G	G	G	G	G	G	G	G	G	G	G	G	G	G	G	G	G	G	G	G	G	G	G	G	G	G	G	G	G	G	G	G	G	G	G	G	G	G	G	G	G	G	G	G	G	G	G	G	G	G	G	R	G	G	A	A	G	G	G	G	G	G	G	G	G	G	G	G	G	G	G	G	G	A	G	G	G	G	G	G	G	G	G	G	G	G	G	G	G	G	G	G	G	G	G	R	G	G	G	G	G	G	G	G	G	G	G	G	G	G	G	G	G	G	G	G	G	G	G	G	G	G	G	G	G	G	G	G	G	G	G	A	G	G	G	G	G	G	G	G	G	G	G	G	G	G	G	G	G	G	G	G	G	G	G	G	G	R	G	G	G	G	G	G	G	G	G	G	G	G	G	G	A	G	G	G	G	R	A	G	A	G	G	G	G	G	G	G	G	G	G	G	G	R	G	G	A	G	G	G	G	G	G	G	G	G	G	G	G	G	G	G	G	G	G	G	G	G	G	G	G	G	G	G	G	G	G	G	G	G	R	A	A	A	G	G	G	G	G	G	G	G	G	G	G	G	G	R	G	G	G	G	G	G	G	G	G	G	G	G	G	G	G	A	G	G	G	G	G	G	G	G	G	G	R	G	G	A	R	G	G	G	R	G	A	G	G	G	G	G	G	G	G	G	G	G	G	G	R	R	R	G	G	G	G	G	G	A	G	G	G	G	G	G	G	G	G	G	G	G	G	G	G	R	G	G	G	G	R	G	R	A	A	G	G	G	G	G	G	G	G	G	G	G	G	G	G	G	G	G	G	G	G	G	G	G	G	G	G	G	G	G	G	G	G	G	G	G	G	G	G	A	G	G	G	G	G	G	G	G	G	G	G	G	G	G	G	G	G	G	G	G	G	G	G	A	G	A	G	G	G	A	G	G	G	G	G	G	G	G	G	G	G	G	G	G	G	G	G	G	G	G	G	G	G	G	G	G	G	G	G	G	G	R	G	G	G	G	A	G	G	G	G	G	G	G	G	G	G	G	G	G	G	G	G	G	G	G	G	G	G	A	G	G	G	G	G	A	G	A	G	G	G	G	G	G	G	G	R	G	G	G	G	G	G	A	G	G	G	G	G	G	G	G	G	G	G	G	G	G	G	G	G	G	G	G	G	G	G	G	G	G	G	G	G	G	G	G	G	G	G	G	G	G	G	G	G	G	G	G	G	G	G	G	G	G	G	G	G	G	G	G	G	G	G	G	G	G	G	G	G	G	G	G	G	G	G	G	G	G	G	G	G	G	G	G
S3B_736910766	G/A	3B	736910766	+	NA	NA	NA	NA	NA	NA	G	G	A	G	G	A	G	G	A	G	A	G	G	A	G	G	G	A	R	G	G	G	G	G	A	G	G	G	G	G	A	G	G	G	G	G	A	G	G	G	G	A	G	G	G	G	A	G	A	G	A	A	A	A	G	G	A	A	G	G	A	G	G	G	A	A	G	A	G	G	G	A	G	G	G	G	G	G	G	G	G	G	A	G	G	G	G	G	G	G	G	G	A	A	A	G	G	G	G	A	G	G	G	G	R	G	G	G	G	G	A	A	G	A	A	A	G	A	G	G	A	G	G	G	G	G	G	G	G	G	G	G	G	G	G	G	G	G	A	A	G	G	A	A	G	A	G	G	G	A	G	A	G	A	G	G	G	G	G	G	A	G	A	G	G	A	G	G	G	G	G	G	G	G	A	G	G	G	G	G	G	A	G	G	G	G	G	G	A	G	A	G	A	G	G	A	G	G	G	G	G	A	G	A	A	A	A	A	A	A	G	A	G	G	A	A	G	G	G	A	G	G	G	G	A	A	G	G	G	G	G	A	G	G	G	G	G	G	A	G	G	G	G	G	G	G	A	A	G	G	G	G	G	G	G	G	G	A	G	G	A	G	G	G	G	G	G	G	G	G	G	G	G	G	G	G	G	G	G	G	G	G	G	G	G	G	G	A	A	G	G	A	A	A	A	G	A	G	G	G	G	A	G	G	A	G	A	G	G	A	G	G	G	A	G	A	G	G	G	G	G	A	A	G	A	G	A	G	A	A	G	G	G	A	G	G	G	G	G	G	A	A	A	G	A	A	G	G	G	G	G	G	G	A	G	A	A	G	G	A	G	G	G	G	A	G	G	G	A	G	A	A	A	G	A	G	G	G	G	G	G	G	A	G	G	G	G	G	G	G	G	G	A	G	G	G	A	A	A	G	G	G	G	A	G	A	G	G	G	G	A	A	A	G	G	A	A	G	G	A	A	G	G	A	G	A	G	A	G	R	A	G	G	A	G	A	G	A	A	A	G	G	G	G	A	A	G	A	G	G	G	G	A	G	G	A	G	G	G	G	A	G	G	G	A	A	A	A	G	A	G	A	G	G	G	G	G	A	A	A	A	G	A	G	G	G	R	G	G	A	G	G	G	G	A	G	G	G	G	G	A	G	G	G	G	G	G	G	G	G	G	G	A	G	G	G	G	G	G	G	G	G	G	G	G	G	A	A	G	G	G	R	A	G	G	G	G	A	G	G	A	G	G	A	G	G	A	G	A	G	G	A	G	G	G	A	G	G	A	A	G	G	G	G	G	A	A	R	A	G	A	G	A	G	G	G	G	G	G	G	A	A	G	A	G	G	A	A	G	G	G	G	A	G	G	G	G	A	A	G	A	A	G	G	A	A	G	A	A	A	G	A	G	G	A	G	G	G	A
S3B_736910933	G/A	3B	736910933	+	NA	NA	NA	NA	NA	NA	G	G	G	G	G	G	G	A	G	A	G	A	G	G	G	G	A	G	G	G	G	G	G	G	G	G	A	G	G	G	G	A	G	A	G	A	G	G	G	G	G	G	G	A	G	A	G	A	G	G	G	G	G	G	A	G	G	G	G	G	G	G	G	G	G	G	G	G	A	G	G	G	A	A	G	G	G	G	A	G	G	G	G	A	G	G	G	G	G	G	A	A	G	G	G	G	G	G	G	G	G	G	A	A	G	G	A	G	G	G	G	G	A	G	G	G	A	G	G	G	G	G	G	G	A	A	G	G	G	G	G	G	G	G	G	G	G	G	G	G	G	G	G	G	G	G	G	A	G	G	G	G	G	G	G	G	G	G	G	G	G	G	G	G	A	G	G	G	G	G	G	A	G	A	G	G	G	A	G	G	A	G	G	G	G	G	A	G	G	G	G	G	G	G	G	G	G	G	G	G	A	G	G	G	G	G	G	G	G	G	G	G	G	G	G	G	G	G	G	G	A	G	A	G	G	G	G	G	G	G	G	G	G	G	G	G	G	G	G	G	G	G	G	G	G	G	G	G	G	G	G	G	G	G	G	G	G	G	G	A	G	G	G	G	G	G	G	G	G	G	G	G	G	G	A	G	G	G	A	A	A	A	G	G	G	G	G	G	G	G	G	G	G	G	G	G	G	G	G	G	G	G	G	G	G	G	G	G	G	G	G	G	G	G	G	G	G	G	G	G	G	G	G	G	G	G	G	G	G	G	G	G	G	G	G	G	G	G	G	G	G	G	G	G	G	G	G	G	G	G	G	G	G	G	G	G	G	G	G	G	G	G	G	G	G	G	G	G	G	G	G	G	G	G	G	G	G	G	G	G	G	G	G	G	G	G	G	G	G	G	G	G	G	G	G	G	G	G	G	G	G	G	G	G	G	G	G	G	G	G	G	G	G	G	G	G	G	G	G	G	G	G	G	G	G	G	G	G	G	G	G	G	G	G	G	G	G	G	G	G	G	G	G	G	G	G	G	G	G	G	G	G	G	G	G	G	G	G	G	G	G	G	G	G	G	G	G	G	G	G	G	G	G	G	A	G	G	G	G	G	G	G	G	G	G	G	G	A	G	G	G	G	G	G	G	G	G	G	G	A	G	G	G	G	G	G	G	G	G	G	G	G	G	G	G	G	G	G	G	G	G	A	G	A	G	G	G	G	G	G	G	G	G	G	G	G	G	G	G	G	G	G	G	G	G	G	G	G	G	A	G	G	G	G	G	G	G	G	G	G	G	G	G	G	A	G	G	G	G	A	G	G	G	G	G	G	A	G	G	A	G	G	A	G	G	G	G	G	G	G	G	G	G	G	G	G	G	G	G	G	G	G	A	G	G	G	G	G	G	G	G	G	G	G	G	G	G	A	G
S3B_737184366	A/G	3B	737184366	+	NA	NA	NA	NA	NA	NA	A	A	G	A	A	G	A	A	G	A	G	A	A	G	A	A	A	G	A	A	A	A	A	A	G	A	A	A	A	A	G	A	A	A	A	A	G	A	R	A	A	R	A	A	A	A	G	A	G	A	G	G	G	G	A	A	G	G	A	A	G	A	A	A	G	G	A	G	A	A	A	G	A	A	A	A	A	A	A	A	A	A	G	A	A	A	A	A	A	A	A	A	G	G	G	A	A	A	A	G	A	A	A	A	G	A	A	A	R	A	G	G	A	G	G	G	A	G	A	A	G	A	A	A	A	A	A	A	A	A	A	A	A	A	A	A	A	A	G	G	A	A	G	G	A	G	A	A	G	G	A	G	A	G	A	A	A	A	A	A	G	A	G	A	A	G	A	A	A	A	A	A	A	A	G	A	A	A	A	A	A	G	A	A	A	A	A	A	R	G	G	A	G	A	A	G	A	A	A	A	A	G	A	G	G	G	G	G	G	G	R	G	A	A	G	G	A	A	A	A	A	A	A	A	G	G	A	A	A	A	A	G	A	A	A	A	A	A	G	A	A	A	A	A	A	A	G	G	A	A	A	A	A	A	A	A	A	G	A	G	G	A	A	A	A	A	A	A	A	A	A	A	A	A	A	A	A	A	A	A	A	A	A	A	A	A	A	G	G	A	A	G	G	G	G	A	G	A	A	A	A	G	A	A	G	A	A	A	A	G	A	A	R	G	A	G	R	A	A	A	A	G	G	A	G	A	G	A	G	G	A	A	A	G	A	A	A	A	A	A	G	G	G	A	G	G	A	A	A	A	A	A	A	G	A	G	R	A	A	G	A	A	A	A	G	A	A	A	G	A	G	G	G	A	G	A	A	A	R	A	A	A	G	A	A	A	A	A	A	A	A	A	G	A	A	A	G	G	G	A	A	A	A	G	A	G	A	A	A	A	G	G	G	A	A	G	G	A	A	G	G	A	A	G	A	G	A	G	A	R	G	A	A	G	A	G	A	G	G	G	A	A	A	A	G	G	A	G	A	A	A	A	G	A	A	G	A	A	A	A	G	A	A	A	G	R	G	G	A	G	A	G	A	A	A	A	A	G	G	G	G	A	R	A	A	A	G	A	A	G	A	A	A	A	G	A	A	A	A	A	G	A	A	A	A	A	A	A	A	A	A	A	G	A	A	A	A	A	A	A	A	A	A	A	A	A	G	G	A	A	A	G	G	A	A	A	A	G	A	A	G	A	A	G	A	A	G	A	G	A	A	G	A	A	A	G	A	A	G	G	A	A	A	A	A	A	G	R	R	A	G	R	R	A	A	A	A	A	A	A	G	G	A	G	A	A	G	G	A	A	A	A	R	A	A	A	A	G	G	A	G	G	A	A	G	G	A	G	G	G	A	G	A	A	G	A	A	A	G
S3B_737184438	G/C	3B	737184438	+	NA	NA	NA	NA	NA	NA	G	G	G	G	G	G	G	C	G	C	G	S	G	G	G	G	C	G	G	G	G	G	G	G	G	G	C	G	G	G	G	C	G	C	G	C	G	G	G	G	G	G	G	C	G	C	G	C	G	G	G	G	G	G	C	G	G	G	G	G	G	G	G	G	G	G	G	G	C	G	G	G	C	C	G	G	G	G	C	G	G	G	G	C	G	G	G	G	G	G	C	C	G	G	G	G	G	G	G	G	G	G	C	C	G	G	C	G	G	G	G	G	C	G	G	G	C	G	G	G	G	G	G	G	C	C	G	G	G	G	G	G	G	G	G	G	G	G	G	G	G	G	G	G	G	G	G	C	G	G	G	G	G	G	G	G	G	G	G	G	G	G	G	G	C	G	G	G	G	G	G	C	G	C	G	G	G	C	G	G	C	G	G	G	G	G	C	G	G	G	G	G	G	G	G	G	G	G	G	G	C	G	G	G	G	G	G	G	G	G	G	G	G	G	G	G	G	G	G	G	C	G	C	G	G	G	G	G	G	G	G	G	G	G	G	G	G	G	G	G	G	G	G	G	G	G	G	G	G	G	G	G	G	G	G	G	G	G	G	C	G	G	G	G	G	G	G	G	G	G	G	G	G	G	C	G	G	G	C	C	C	C	G	G	G	G	G	G	G	G	G	G	G	G	G	G	G	G	G	G	G	G	G	G	G	G	G	G	G	G	G	G	G	G	G	G	G	G	G	G	G	G	G	G	G	G	G	G	G	G	G	G	G	G	G	G	G	G	G	G	G	G	G	G	G	G	G	G	G	G	G	G	G	G	G	G	G	G	G	G	G	G	G	G	G	G	G	G	G	G	G	G	G	G	G	G	G	G	G	G	G	G	G	G	G	G	G	G	G	G	G	G	G	G	G	G	G	G	G	G	G	G	G	G	G	G	G	G	G	G	G	G	G	G	G	G	G	G	G	G	G	G	G	G	G	G	G	G	G	G	G	G	G	G	G	G	G	G	G	G	G	G	G	G	G	G	G	G	G	G	G	G	G	G	G	G	G	G	G	G	G	G	G	G	G	G	G	G	G	G	G	G	G	G	C	G	G	G	G	G	G	G	G	G	G	G	G	C	G	G	G	G	G	G	G	G	G	G	G	C	G	G	G	G	G	G	G	G	G	G	G	G	G	G	G	G	G	G	G	G	G	C	G	C	G	G	G	G	G	G	G	G	G	G	G	G	G	G	G	G	G	G	G	G	G	G	G	G	G	C	G	G	G	G	G	G	G	G	G	G	G	G	G	G	C	G	G	G	G	S	G	G	G	G	G	G	C	G	G	C	G	G	C	G	G	G	G	G	G	G	G	G	G	G	G	G	G	G	G	G	G	G	C	G	G	G	G	G	G	G	G	G	G	G	G	G	G	C	G
S3B_737186609	A/C	3B	737186609	+	NA	NA	NA	NA	NA	NA	A	A	C	A	A	C	A	C	C	C	C	C	A	C	A	A	C	C	A	A	A	A	A	A	C	A	C	A	A	A	C	C	A	C	A	C	C	A	A	A	A	A	A	C	A	C	C	C	C	A	C	C	C	C	C	A	C	C	A	A	C	A	A	A	C	C	A	C	C	A	A	C	C	C	A	A	A	A	C	A	A	A	C	C	A	A	A	A	A	A	C	C	C	C	C	A	A	A	A	C	A	A	C	C	C	A	C	A	M	A	C	C	C	C	C	C	C	C	A	A	C	A	A	A	C	C	A	A	A	A	A	A	A	A	A	A	A	A	C	C	A	A	C	C	A	C	A	M	C	C	A	C	A	C	A	A	A	A	A	A	C	A	C	A	C	C	A	A	A	M	A	C	A	C	C	A	A	C	A	A	C	C	A	A	A	A	C	A	M	A	C	A	C	A	A	C	A	A	A	A	C	C	A	C	C	C	C	C	M	C	C	C	A	A	C	C	A	A	A	M	C	A	C	A	C	C	A	A	A	A	A	C	A	A	A	A	A	A	C	A	A	A	A	A	A	A	C	C	A	A	A	A	A	A	A	A	A	C	A	C	C	A	A	A	A	A	A	A	A	A	A	A	A	A	C	A	A	A	C	C	C	C	A	A	A	A	A	C	C	A	A	C	C	C	C	A	M	A	A	A	A	C	A	A	C	A	C	A	A	C	A	A	A	C	A	C	M	A	A	A	A	C	C	A	C	A	C	A	C	C	A	A	A	C	A	A	A	A	A	A	C	C	C	A	C	C	A	A	A	A	A	A	A	C	A	C	M	A	A	C	A	A	A	A	C	A	A	A	C	A	C	C	C	A	C	A	A	A	A	A	A	A	C	A	A	A	A	A	A	A	A	A	C	A	A	A	C	C	C	A	A	A	A	C	A	C	A	A	A	A	C	C	C	A	A	C	C	A	A	C	C	A	A	C	A	C	A	C	A	A	C	A	A	C	A	C	A	C	C	C	A	A	A	A	C	C	A	C	A	A	A	A	C	A	A	C	A	A	A	A	C	A	A	A	C	M	C	C	A	C	A	C	A	A	C	A	A	C	C	C	C	A	C	A	A	A	C	C	A	C	A	A	A	A	C	A	A	A	A	C	C	A	A	A	A	A	A	A	A	A	A	A	M	A	A	A	A	A	A	A	A	C	A	C	A	A	C	C	A	A	A	C	C	A	A	A	A	C	A	A	C	A	A	C	M	A	C	A	C	C	A	C	A	A	A	C	A	A	C	C	A	A	A	A	C	A	C	M	C	M	C	A	M	A	A	A	C	A	A	C	C	C	C	C	A	A	C	C	A	A	A	A	C	A	A	A	A	C	C	A	C	C	C	A	C	C	A	C	C	C	A	C	A	A	C	A	A	C	C
S3B_737730571	G/A	3B	737730571	+	NA	NA	NA	NA	NA	NA	G	G	A	G	G	A	G	G	A	G	A	G	G	A	G	G	G	A	G	G	G	G	G	G	A	G	G	G	G	G	A	G	G	G	G	G	A	G	G	G	G	R	G	G	G	G	A	G	A	G	A	A	A	G	G	G	A	A	G	G	A	G	G	G	A	A	G	A	G	G	G	A	G	G	G	G	G	G	G	G	G	G	A	G	G	G	G	G	G	G	G	G	A	A	A	G	G	G	G	A	G	G	G	G	R	G	G	G	G	G	A	A	G	A	A	A	G	A	G	G	A	G	G	G	G	G	G	G	G	G	G	G	G	G	G	G	G	G	A	A	G	G	A	A	G	A	G	G	G	A	G	A	G	A	G	G	G	G	G	G	A	G	A	G	G	A	G	G	G	A	G	G	G	G	A	G	G	G	G	G	G	A	G	G	G	G	G	G	G	G	A	G	A	G	G	A	G	G	G	G	G	A	G	A	A	A	A	A	G	A	G	A	G	G	A	A	G	G	G	R	G	G	G	G	A	A	G	G	G	G	G	A	G	G	G	G	G	G	A	G	G	G	G	G	G	G	A	A	G	G	G	G	G	G	G	G	G	A	G	G	A	G	G	G	G	G	G	G	G	G	G	G	G	G	G	G	G	G	G	G	G	G	G	G	G	G	G	A	A	G	G	A	A	A	A	G	R	G	G	G	G	A	G	G	A	G	A	G	G	A	G	G	G	A	G	A	G	G	G	G	G	A	A	G	A	G	A	G	A	A	G	G	G	A	G	G	G	G	G	G	A	A	A	G	A	A	G	G	G	G	G	G	G	A	G	A	A	G	G	A	G	G	G	G	A	G	G	G	A	G	A	A	A	G	A	G	G	G	G	G	G	G	A	G	G	G	G	G	G	G	G	G	A	G	G	G	A	A	A	G	G	G	G	A	G	A	G	G	G	G	A	A	A	G	G	A	A	G	G	A	A	G	G	A	G	A	G	A	G	R	A	G	G	A	G	A	G	A	A	A	G	G	G	G	A	A	G	A	G	G	G	G	A	G	G	A	G	G	G	G	A	G	G	G	A	R	A	A	G	A	G	A	G	G	G	G	G	A	A	A	A	G	A	G	G	G	R	G	G	A	G	G	G	G	A	G	G	G	G	G	A	G	G	G	G	G	G	G	G	G	G	G	A	G	G	G	G	G	G	G	G	G	G	G	G	G	A	A	G	G	G	R	A	G	G	G	G	A	G	G	A	G	G	A	G	G	A	G	A	G	G	A	G	G	G	A	G	G	A	A	G	G	G	G	G	G	A	R	A	G	A	G	R	G	G	G	G	G	G	G	A	A	G	A	G	G	A	A	G	G	G	G	A	G	G	G	G	A	A	G	A	A	G	G	A	A	G	A	A	A	G	A	G	G	A	G	G	G	A
S3B_737730572	T/A	3B	737730572	+	NA	NA	NA	NA	NA	NA	T	T	A	T	T	A	T	T	A	T	A	T	T	A	T	T	T	A	T	T	T	T	T	T	A	T	T	T	T	T	A	T	T	T	T	T	A	T	T	T	T	W	T	T	T	T	A	T	A	T	A	A	A	T	T	T	A	A	T	T	A	T	T	T	A	A	T	A	T	T	T	A	T	T	T	T	T	T	T	T	T	T	A	T	T	T	T	T	T	T	T	T	A	A	A	T	T	T	T	A	T	T	T	T	W	T	T	T	T	T	A	A	T	A	A	A	T	A	T	T	A	T	T	T	T	T	T	T	T	T	T	T	T	T	T	T	T	T	A	A	T	T	A	A	T	A	T	T	T	A	T	A	T	A	T	T	T	T	T	T	A	T	A	T	T	A	T	T	T	A	T	T	T	T	A	T	T	T	T	T	T	A	T	T	T	T	T	T	T	T	A	T	A	T	T	A	T	T	T	T	T	A	T	A	A	A	A	A	T	A	T	A	T	T	A	A	T	T	T	W	T	T	T	T	A	A	T	T	T	T	T	A	T	T	T	T	T	T	A	T	T	T	T	T	T	T	A	A	T	T	T	T	T	T	T	T	T	A	T	T	A	T	T	T	T	T	T	T	T	T	T	T	T	T	T	T	T	T	T	T	T	T	T	T	T	T	T	A	A	T	T	A	A	A	A	T	W	T	T	T	T	A	T	T	A	T	A	T	T	A	T	T	T	A	T	A	T	T	T	T	T	A	A	T	A	T	A	T	A	A	T	T	T	A	T	T	T	T	T	T	A	A	A	T	A	A	T	T	T	T	T	T	T	A	T	A	A	T	T	A	T	T	T	T	A	T	T	T	A	T	A	A	A	T	A	T	T	T	T	T	T	T	A	T	T	T	T	T	T	T	T	T	A	T	T	T	A	A	A	T	T	T	T	A	T	A	T	T	T	T	A	A	A	T	T	A	A	T	T	A	A	T	T	A	T	A	T	A	T	W	A	T	T	A	T	A	T	A	A	A	T	T	T	T	A	A	T	A	T	T	T	T	A	T	T	A	T	T	T	T	A	T	T	T	A	W	A	A	T	A	T	A	T	T	T	T	T	A	A	A	A	T	A	T	T	T	W	T	T	A	T	T	T	T	A	T	T	T	T	T	A	T	T	T	T	T	T	T	T	T	T	T	A	T	T	T	T	T	T	T	T	T	T	T	T	T	A	A	T	T	T	W	A	T	T	T	T	A	T	T	A	T	T	A	T	T	A	T	A	T	T	A	T	T	T	A	T	T	A	A	T	T	T	T	T	T	A	W	A	T	A	T	W	T	T	T	T	T	T	T	A	A	T	A	T	T	A	A	T	T	T	T	A	T	T	T	T	A	A	T	A	A	T	T	A	A	T	A	A	A	T	A	T	T	A	T	T	T	A
S3B_737730573	G/A	3B	737730573	+	NA	NA	NA	NA	NA	NA	G	G	A	G	G	A	G	G	A	G	A	G	G	A	G	G	G	A	G	G	G	G	G	G	A	G	G	G	G	G	A	G	G	G	G	G	A	G	G	G	G	R	G	G	G	G	A	G	A	G	A	A	A	G	G	G	A	A	G	G	A	G	G	G	A	A	G	A	G	G	G	A	G	G	G	G	G	G	G	G	G	G	A	G	G	G	G	G	G	G	G	G	A	A	A	G	G	G	G	A	G	G	G	G	R	G	G	G	G	G	A	A	G	A	A	A	G	A	G	G	A	G	G	G	G	G	G	G	G	G	G	G	G	G	G	G	G	G	A	A	G	G	A	A	G	A	G	G	G	A	G	A	G	A	G	G	G	G	G	G	A	G	A	G	G	A	G	G	G	A	G	G	G	G	A	G	G	G	G	G	G	A	G	G	G	G	G	G	G	G	A	G	A	G	G	A	G	G	G	G	G	A	G	A	A	A	A	A	G	A	G	A	G	G	A	A	G	G	G	R	G	G	G	G	A	A	G	G	G	G	G	A	G	G	G	G	G	G	A	G	G	G	G	G	G	G	A	A	G	G	G	G	G	G	G	G	G	A	G	G	A	G	G	G	G	G	G	G	G	G	G	G	G	G	G	G	G	G	G	G	G	G	G	G	G	G	G	A	A	G	G	A	A	A	A	G	R	G	G	G	G	A	G	G	A	G	A	G	G	A	G	G	G	A	G	A	G	G	G	G	G	A	A	G	A	G	A	G	A	A	G	G	G	A	G	G	G	G	G	G	A	A	A	G	A	A	G	G	G	G	G	G	G	A	G	A	A	G	G	A	G	G	G	G	A	G	G	G	A	G	A	A	A	G	A	G	G	G	G	G	G	G	A	G	G	G	G	G	G	G	G	G	A	G	G	G	A	A	A	G	G	G	G	A	G	A	G	G	G	G	A	A	A	G	G	A	A	G	G	A	A	G	G	A	G	A	G	A	G	R	A	G	G	A	G	A	G	A	A	A	G	G	G	G	A	A	G	A	G	G	G	G	A	G	G	A	G	G	G	G	A	G	G	G	A	R	A	A	G	A	G	A	G	G	G	G	G	A	A	A	A	G	A	G	G	G	R	G	G	A	G	G	G	G	A	G	G	G	G	G	A	G	G	G	G	G	G	G	G	G	G	G	A	G	G	G	G	G	G	G	G	G	G	G	G	G	A	A	G	G	G	R	A	G	G	G	G	A	G	G	A	G	G	A	G	G	A	G	A	G	G	A	G	G	G	A	G	G	A	A	G	G	G	G	G	G	A	R	A	G	A	G	R	G	G	G	G	G	G	G	A	A	G	A	G	G	A	A	G	G	G	G	A	G	G	G	G	A	A	G	A	A	G	G	A	A	G	A	A	A	G	A	G	G	A	G	G	G	A
S3B_738205738	G/T	3B	738205738	+	NA	NA	NA	NA	NA	NA	G	G	T	G	G	T	G	T	T	T	T	T	G	T	G	G	T	T	G	G	G	G	G	G	T	G	T	G	G	G	T	T	G	T	G	T	T	G	G	G	G	G	G	T	G	T	T	T	T	G	T	T	T	T	T	G	T	T	G	G	T	G	G	G	T	T	G	T	T	G	G	T	T	T	G	G	G	G	T	G	G	G	T	T	G	G	G	G	G	G	T	T	T	T	T	G	G	G	G	T	G	G	T	T	T	G	T	G	G	G	T	T	T	T	T	T	T	T	G	G	T	G	G	G	T	T	G	G	G	G	G	G	G	G	G	G	G	G	T	T	G	G	T	T	G	T	G	G	K	T	G	T	G	T	G	G	G	G	G	G	T	G	T	G	T	T	G	G	G	K	G	T	G	T	T	G	G	T	G	G	T	T	G	G	G	G	T	G	G	G	K	G	T	G	G	T	G	G	G	G	T	T	G	T	T	T	T	T	G	T	K	T	G	G	T	T	G	G	G	T	T	G	T	G	T	T	G	G	G	G	G	T	G	G	G	G	G	G	T	G	G	G	G	G	G	G	T	T	G	G	G	G	G	G	G	G	G	T	G	T	T	G	G	G	G	G	G	G	G	G	G	G	G	G	T	G	G	G	T	T	T	T	G	G	G	G	G	T	T	G	G	T	T	T	T	G	G	G	G	G	G	T	G	G	T	G	T	G	G	T	G	G	K	T	G	T	G	G	G	G	G	T	T	G	T	G	T	G	T	T	G	G	G	T	G	G	G	G	G	G	T	T	T	G	T	T	G	G	G	G	G	G	G	T	G	T	K	G	G	T	G	G	G	G	T	G	G	G	T	G	T	T	T	G	T	G	G	G	G	G	G	G	T	G	G	G	G	G	G	G	G	G	T	G	G	G	T	T	T	G	G	G	G	T	G	T	G	G	G	G	T	T	T	G	G	T	T	G	G	T	T	G	G	T	G	T	G	T	G	G	T	G	G	T	G	T	G	T	T	T	G	G	G	G	T	T	G	T	G	G	G	G	T	G	G	T	G	G	G	G	T	G	G	G	T	G	T	T	G	T	G	T	G	G	T	G	G	T	T	T	T	G	T	T	G	G	K	T	G	T	G	G	G	G	T	G	G	G	G	T	T	G	G	G	G	G	G	G	G	G	G	G	G	G	G	G	G	G	G	G	G	T	G	T	G	G	T	T	G	G	G	T	T	G	G	G	G	T	G	G	T	G	G	T	G	G	T	G	T	T	G	T	G	G	G	T	G	G	T	T	G	G	G	G	G	G	T	K	T	G	T	G	K	G	G	G	T	G	G	T	T	T	T	T	G	G	T	T	G	G	G	G	T	G	G	G	G	T	T	G	T	T	T	G	T	T	G	T	T	T	G	T	G	G	T	G	G	T	T
S3B_738362703	G/A	3B	738362703	+	NA	NA	NA	NA	NA	NA	G	G	G	G	G	G	G	A	G	A	G	A	G	G	G	G	A	G	G	G	G	G	G	G	G	G	A	G	G	G	G	A	G	A	G	A	G	G	G	G	G	G	G	A	G	A	G	A	G	G	G	G	G	G	A	G	G	G	G	G	G	G	G	G	G	G	G	G	A	G	G	G	A	A	G	G	G	G	A	G	G	G	G	A	G	G	G	G	G	G	A	A	G	G	G	G	G	G	G	G	G	G	A	A	G	G	A	G	G	G	G	G	A	G	G	G	A	G	G	G	G	G	G	G	A	A	G	G	G	G	G	G	G	G	G	G	G	G	G	G	G	G	G	G	G	G	G	R	G	G	G	G	G	G	G	G	G	G	G	G	G	G	G	G	A	G	G	G	G	G	G	A	G	A	G	G	G	A	G	G	A	G	G	G	G	G	A	G	G	G	G	G	G	G	G	G	G	G	G	G	A	G	G	G	G	G	G	G	G	G	G	G	G	G	G	G	G	G	G	G	A	G	A	G	G	G	G	G	G	G	G	G	G	G	G	G	G	G	G	G	G	G	G	G	G	G	G	G	G	G	G	G	G	G	G	G	G	G	G	A	G	G	G	G	G	G	G	G	G	G	G	G	G	G	A	G	G	G	A	A	A	G	G	G	G	G	G	G	G	G	G	G	G	G	G	G	G	G	G	G	G	G	G	G	G	G	G	G	G	G	G	G	G	G	G	G	G	G	G	G	G	G	G	G	G	G	G	G	G	G	G	G	G	G	G	G	G	G	G	G	G	G	G	G	G	G	G	G	G	G	G	G	G	G	G	G	G	G	G	G	G	G	G	G	G	G	G	G	G	G	G	G	G	G	G	G	G	G	G	G	G	G	G	G	G	G	G	G	G	G	G	G	G	G	G	G	G	G	G	G	G	G	G	G	G	G	G	G	G	G	G	G	G	G	G	G	G	G	G	G	G	G	G	G	G	G	G	G	G	G	G	G	G	G	G	G	G	G	G	G	G	G	G	G	G	G	G	G	G	G	G	G	G	G	G	G	G	G	G	G	G	G	G	G	G	G	G	G	G	G	G	G	G	G	A	G	G	G	G	G	G	G	G	G	G	G	G	A	G	G	G	G	G	G	G	G	G	G	G	A	G	G	G	G	G	G	G	G	G	G	G	G	G	G	G	G	G	G	G	G	G	A	G	A	G	G	G	G	G	G	G	G	G	G	G	G	G	G	G	G	G	G	G	G	G	G	G	G	G	A	G	G	G	G	G	G	G	G	G	G	G	G	G	G	G	G	G	G	G	G	G	G	G	G	G	G	A	G	G	A	G	G	A	G	G	G	G	G	G	G	G	G	G	G	G	G	G	G	G	G	G	G	A	G	G	G	G	G	G	G	G	G	G	G	G	G	G	A	G
S3B_739582687	T/C	3B	739582687	+	NA	NA	NA	NA	NA	NA	T	T	C	T	T	C	T	C	C	C	C	C	T	C	Y	C	C	C	Y	T	T	T	T	T	C	T	C	T	T	T	C	C	T	C	T	C	C	T	T	T	T	C	T	C	T	C	C	C	C	T	C	C	C	C	C	T	C	C	T	T	C	T	T	T	C	C	T	C	C	T	T	C	C	C	T	T	T	T	C	T	T	T	C	C	C	T	T	T	T	T	C	C	C	C	C	T	T	T	T	C	T	T	C	C	C	T	C	T	Y	T	C	C	C	C	C	C	C	C	T	T	C	T	T	C	C	C	T	T	Y	T	T	T	T	T	T	T	T	T	C	C	T	T	C	C	T	C	T	C	Y	C	T	C	T	C	Y	T	T	T	T	T	C	T	C	T	C	C	T	T	T	T	T	C	T	C	C	T	T	C	T	T	C	C	T	T	T	T	C	T	T	T	C	T	Y	T	T	C	T	T	T	T	C	C	T	C	C	C	C	C	T	C	C	C	T	T	C	C	T	T	T	Y	C	T	C	T	C	C	C	Y	T	T	T	C	T	T	T	T	T	T	C	T	T	T	T	T	T	T	C	C	T	T	T	T	T	T	C	T	T	C	T	C	C	T	T	T	T	T	T	T	T	T	T	T	T	T	C	T	T	T	C	C	C	C	T	T	C	T	T	C	C	T	Y	C	C	C	C	Y	Y	T	T	T	T	C	T	Y	C	T	T	T	T	C	T	T	Y	C	T	C	T	T	T	T	T	C	C	T	C	T	C	T	C	C	T	T	T	C	T	T	T	C	T	T	C	C	C	T	C	C	T	T	T	T	T	T	T	C	T	C	C	T	T	C	T	T	T	T	C	T	T	T	C	T	C	C	C	T	C	T	T	T	T	T	T	T	C	T	T	T	T	T	T	T	T	T	C	T	T	T	C	C	C	T	T	T	T	C	T	C	T	T	T	T	C	C	C	T	T	C	C	T	T	C	C	T	T	C	T	C	Y	C	T	T	C	T	T	C	T	C	T	C	C	C	T	T	T	T	C	C	T	C	T	T	T	T	C	T	T	C	T	T	T	T	C	T	T	T	C	C	C	C	T	C	T	C	T	T	C	T	T	C	C	C	C	T	C	C	T	T	C	C	T	C	T	T	T	T	C	T	T	T	T	C	C	T	T	T	T	T	T	T	T	T	T	T	C	T	T	T	Y	T	T	Y	T	C	T	C	T	T	C	C	T	T	T	C	C	Y	T	T	T	C	T	T	C	T	T	C	T	T	C	T	C	C	T	C	T	T	T	C	T	T	C	C	T	T	T	T	T	Y	C	C	C	T	C	Y	Y	T	T	T	C	T	T	C	C	C	C	C	T	T	C	C	T	T	T	T	C	T	T	T	T	C	C	T	C	C	C	T	C	C	T	C	C	C	T	C	T	T	C	T	T	C	C
S3B_739872288	G/T	3B	739872288	+	NA	NA	NA	NA	NA	NA	G	G	G	G	G	G	G	T	G	T	G	T	G	G	G	G	T	G	G	G	G	G	G	G	G	G	T	G	G	G	G	T	G	T	G	T	G	G	G	G	G	G	G	T	G	T	G	T	G	G	G	G	G	G	T	G	G	G	G	G	G	G	G	G	G	G	G	G	T	G	G	G	T	T	G	G	G	G	T	G	G	G	G	T	G	G	G	G	G	G	T	T	G	G	G	G	G	G	G	G	G	G	T	T	G	G	T	G	G	G	G	G	T	G	G	G	T	G	G	G	G	G	G	G	T	T	G	G	G	G	G	G	G	G	G	G	G	G	G	G	G	G	G	G	G	G	G	T	G	G	G	G	G	G	G	G	G	G	G	G	G	G	G	G	T	G	G	G	G	G	G	T	G	T	G	G	G	T	G	G	T	G	G	G	G	G	T	G	G	G	G	G	G	G	G	G	G	G	G	G	T	G	G	G	G	G	G	G	G	G	G	G	G	G	G	G	G	G	G	G	T	G	T	G	G	G	G	G	G	G	G	G	G	G	G	G	G	G	G	G	G	G	G	G	G	G	G	G	G	G	G	G	G	G	G	G	G	G	G	T	G	G	G	G	G	G	G	G	G	G	G	G	G	G	T	G	G	G	T	T	T	K	G	G	G	G	G	G	G	G	G	G	G	G	G	G	G	G	G	G	G	G	G	G	G	G	G	G	G	G	G	G	G	G	G	G	G	G	G	G	G	G	G	G	G	G	G	G	G	G	G	G	G	G	G	G	G	G	G	G	G	G	G	G	G	G	G	G	G	G	G	G	G	G	G	G	G	G	G	G	G	G	G	G	G	G	G	G	G	G	G	G	G	G	G	G	G	G	G	G	G	G	G	G	G	G	G	G	G	G	G	G	G	G	G	G	G	G	G	G	G	G	G	G	G	G	G	G	G	G	G	G	G	G	G	G	G	G	G	G	G	G	G	G	G	G	G	G	G	G	G	G	G	G	G	G	G	G	G	G	G	G	G	G	G	G	G	G	G	G	G	G	G	G	G	G	G	G	G	G	G	G	G	G	G	G	G	G	G	G	G	G	G	G	T	G	G	G	G	G	G	G	G	G	G	G	G	T	G	G	G	G	G	G	G	G	G	G	G	T	G	G	G	G	G	G	G	G	G	G	G	G	G	G	G	G	G	G	G	G	G	T	G	T	G	G	G	G	G	G	G	G	G	G	G	G	G	G	G	G	G	G	G	G	G	G	G	G	G	T	G	G	G	G	G	G	G	G	G	G	G	G	G	G	G	G	G	G	G	G	G	G	G	G	G	G	T	G	G	T	G	G	T	G	G	G	G	G	G	G	G	G	G	G	G	G	G	G	G	G	G	G	T	G	G	G	G	G	G	G	G	G	G	G	G	G	G	T	G
S3B_740415636	T/C	3B	740415636	+	NA	NA	NA	NA	NA	NA	T	T	T	T	T	T	T	C	T	C	T	C	T	T	T	T	C	T	T	T	T	T	T	T	T	T	C	T	T	T	T	C	T	C	T	C	T	T	T	T	T	T	T	C	T	C	T	C	T	T	T	T	T	T	C	T	T	T	T	T	T	T	T	T	T	T	T	T	C	T	T	T	C	C	T	T	T	T	C	T	T	T	T	C	T	T	T	T	T	T	C	C	T	T	T	T	T	T	T	T	T	T	C	C	T	T	C	T	T	T	T	T	C	T	T	T	C	T	T	T	T	T	T	T	C	C	T	T	T	T	T	T	T	T	T	T	T	T	T	T	T	T	T	T	T	T	T	Y	T	T	T	T	T	T	T	T	T	T	T	T	T	T	T	T	C	T	T	T	T	T	T	C	T	C	T	T	T	C	T	T	C	T	T	T	T	T	C	T	T	T	T	T	T	T	T	T	T	T	T	T	C	T	T	T	T	T	T	T	T	T	T	T	T	T	T	T	T	T	T	T	C	T	C	T	T	T	T	T	T	T	T	T	T	T	T	T	T	T	T	T	T	T	T	T	T	T	T	T	T	T	T	T	T	T	T	T	T	T	T	C	T	T	T	T	T	T	T	T	T	T	T	T	T	T	C	T	T	T	C	C	C	T	T	T	T	T	T	T	T	T	T	T	T	T	T	T	T	T	T	T	T	T	T	T	T	T	T	T	T	T	T	T	T	T	T	T	T	T	T	T	T	T	T	T	T	T	T	T	T	T	T	T	T	T	T	T	T	T	T	T	T	T	T	T	T	T	T	T	T	T	T	T	T	T	T	T	T	T	T	T	T	T	T	T	T	T	T	T	T	T	T	T	T	T	T	T	T	T	T	T	T	T	T	T	T	T	T	T	T	T	T	T	T	T	T	T	T	T	T	T	T	T	T	T	T	T	T	T	T	T	T	T	T	T	T	T	T	T	T	T	T	T	T	T	T	T	T	T	T	T	T	T	T	T	T	T	T	T	T	T	T	T	T	T	T	T	T	T	T	T	T	T	T	T	T	T	T	T	T	T	T	T	T	T	T	T	T	T	T	T	T	T	T	T	C	T	T	T	T	T	T	T	T	T	T	T	T	C	T	T	T	T	T	T	T	T	T	T	T	C	T	T	T	T	T	T	T	T	T	T	T	T	T	T	T	T	T	T	T	T	T	C	T	C	T	T	T	T	T	T	T	T	T	T	T	T	T	T	T	T	T	T	T	T	T	T	T	T	T	C	T	T	T	T	T	T	T	T	T	T	T	T	T	T	T	T	T	T	T	T	T	T	T	T	T	T	C	T	T	C	T	T	C	T	T	T	T	T	T	T	T	T	T	T	T	T	T	T	T	T	T	T	C	T	T	T	T	T	T	T	T	T	T	T	T	T	T	C	T
S3B_741213490	T/A	3B	741213490	+	NA	NA	NA	NA	NA	NA	T	T	A	T	T	A	T	A	A	A	A	A	T	A	T	T	A	A	W	T	T	T	T	T	A	T	A	T	T	T	A	A	T	A	T	A	A	T	T	T	T	A	T	A	T	A	A	A	A	T	A	A	A	A	A	T	A	A	T	T	A	T	T	T	A	A	T	A	A	T	T	A	A	A	T	T	T	T	A	T	T	T	A	A	T	T	T	T	T	T	A	A	A	A	A	T	T	T	T	A	T	T	A	A	A	T	A	T	W	T	A	A	A	A	A	A	A	A	T	T	A	T	T	T	A	A	T	T	T	T	T	T	T	T	T	T	T	T	A	A	T	T	A	A	T	A	T	A	W	A	T	A	T	A	T	T	T	T	T	T	A	T	A	T	A	A	T	T	T	W	T	A	T	A	A	T	T	A	T	T	A	A	T	T	T	T	A	T	W	W	W	T	A	T	T	A	T	T	T	T	A	A	T	A	A	A	A	A	W	A	A	A	T	T	A	A	T	T	T	W	A	T	A	T	A	A	T	T	T	T	T	A	T	T	T	T	T	T	A	T	T	T	T	T	T	T	A	A	T	T	T	T	T	T	T	T	T	A	T	A	A	T	T	T	T	T	T	T	T	T	T	T	T	T	A	T	T	T	A	A	A	A	T	T	T	T	T	A	A	T	T	A	A	A	A	T	W	T	T	T	T	A	T	T	A	T	A	T	T	A	T	T	T	A	T	A	T	T	T	T	T	A	A	T	A	T	A	T	A	A	T	T	T	A	T	T	T	T	T	T	A	A	W	T	A	A	T	T	T	T	T	T	T	A	T	A	W	T	T	A	T	T	T	T	A	T	T	T	A	T	A	A	A	T	A	T	T	T	T	T	T	T	A	T	T	T	T	T	T	T	T	T	A	T	T	T	A	A	A	T	T	T	T	A	T	A	T	T	T	T	A	A	A	T	T	A	A	T	T	A	A	T	T	A	T	A	T	A	T	T	A	T	T	A	T	A	T	A	A	A	T	T	T	T	A	A	T	A	T	T	T	T	A	T	T	A	T	T	T	T	A	T	T	T	A	A	A	A	T	A	T	A	T	T	A	T	T	A	A	A	A	T	A	A	T	T	W	A	T	A	T	T	T	T	A	T	T	T	T	A	A	T	T	T	T	T	T	T	T	T	T	T	W	T	T	T	T	T	T	T	T	A	T	A	T	T	A	A	T	T	T	W	A	T	T	T	T	A	T	T	A	T	T	A	T	T	A	T	A	A	T	A	T	T	T	A	T	T	A	A	T	T	T	T	A	W	A	W	A	W	A	T	W	T	T	T	A	T	T	A	A	A	A	A	T	T	A	A	T	T	T	T	A	T	T	T	T	A	A	T	A	A	A	T	A	A	T	A	A	A	T	A	T	T	A	T	T	A	A
S3B_741213492	A/C	3B	741213492	+	NA	NA	NA	NA	NA	NA	A	A	C	A	A	C	A	A	C	A	C	A	A	C	A	A	A	C	M	A	A	A	A	A	C	A	A	A	A	A	C	A	A	A	A	A	C	A	A	A	A	C	A	A	A	A	C	A	C	A	C	C	C	C	A	A	C	C	A	A	C	A	A	A	C	C	A	C	A	A	A	C	A	A	A	A	A	A	A	A	A	A	C	A	A	A	A	A	A	A	A	A	C	C	C	A	A	A	A	C	A	A	A	A	C	A	A	A	M	A	C	C	A	C	C	C	A	C	A	A	C	A	A	A	A	A	A	A	A	A	A	A	A	A	A	A	A	A	C	C	A	A	C	C	A	C	A	A	M	C	A	C	A	C	A	A	A	A	A	A	C	A	C	A	A	C	A	A	A	M	A	A	A	A	C	A	A	A	A	A	A	C	A	A	A	A	A	A	M	M	M	A	C	A	A	C	A	A	A	A	A	C	A	C	C	C	C	C	M	C	C	C	A	A	C	C	A	A	A	M	A	A	A	A	C	C	A	A	A	A	A	C	A	A	A	A	A	A	C	A	A	A	A	A	A	A	C	C	A	A	A	A	A	A	A	A	A	C	A	A	C	A	A	A	A	A	A	A	A	A	A	A	A	A	A	A	A	A	A	A	A	A	A	A	A	A	A	C	C	A	A	C	C	C	C	A	M	A	A	A	A	C	A	A	C	A	C	A	A	C	A	A	A	C	A	C	A	A	A	A	A	C	C	A	C	A	C	A	C	C	A	A	A	C	A	A	A	A	A	A	C	C	M	A	C	C	A	A	A	A	A	A	A	C	A	C	M	A	A	C	A	A	A	A	C	A	A	A	C	A	C	C	C	A	C	A	A	A	A	A	A	A	C	A	A	A	A	A	A	A	A	A	C	A	A	A	C	C	C	A	A	A	A	C	A	C	A	A	A	A	C	C	C	A	A	C	C	A	A	C	C	A	A	C	A	C	A	C	A	A	C	A	A	C	A	C	A	C	C	C	A	A	A	A	C	C	A	C	A	A	A	A	C	A	A	C	A	A	A	A	C	A	A	A	C	C	C	C	A	C	A	C	A	A	A	A	A	C	C	C	C	A	C	C	A	A	M	A	A	C	A	A	A	A	C	A	A	A	A	A	C	A	A	A	A	A	A	A	A	A	A	A	M	A	A	A	A	A	A	A	A	A	A	A	A	A	C	C	A	A	A	M	C	A	A	A	A	C	A	A	C	A	A	C	A	A	C	A	C	A	A	C	A	A	A	C	A	A	C	C	A	A	A	A	C	M	C	M	C	M	C	A	M	A	A	A	A	A	A	A	C	C	A	C	A	A	C	C	A	A	A	A	C	A	A	A	A	C	C	A	C	C	A	A	C	C	A	C	C	C	A	C	A	A	C	A	A	A	C
S3B_741213498	C/T	3B	741213498	+	NA	NA	NA	NA	NA	NA	C	C	T	C	C	T	C	T	T	T	T	T	C	T	C	C	T	T	Y	C	C	C	C	C	T	C	T	C	C	C	T	T	C	T	C	T	T	C	C	C	C	T	C	T	C	T	T	T	T	C	T	T	T	T	T	C	T	T	C	C	T	C	C	C	T	T	C	T	T	C	C	T	T	T	C	C	C	C	T	C	C	C	T	T	C	C	C	C	C	C	T	T	T	T	T	C	C	C	C	T	C	C	T	T	T	C	T	C	Y	C	T	T	T	T	T	T	T	T	C	C	T	C	C	C	T	T	C	C	C	C	C	C	C	C	C	C	C	C	T	T	C	C	T	T	C	T	C	T	Y	T	C	T	C	T	C	C	C	C	C	C	T	C	T	C	T	T	C	C	C	Y	C	T	C	T	T	C	C	T	C	C	T	T	C	C	C	C	T	C	Y	Y	Y	C	T	C	C	T	C	C	C	C	T	T	C	T	T	T	T	T	Y	T	T	T	C	C	T	T	C	C	C	Y	T	C	T	C	T	T	C	C	C	C	C	T	C	C	C	C	C	C	T	C	C	C	C	C	C	C	T	T	C	C	C	C	C	C	C	C	C	T	C	T	T	C	C	C	C	C	C	C	C	C	C	C	C	C	T	C	C	C	T	T	T	T	C	C	C	C	C	T	T	C	C	T	T	T	T	C	Y	C	C	C	C	T	C	C	T	C	T	C	C	T	C	C	C	T	C	T	C	C	C	C	C	T	T	C	T	C	T	C	T	T	C	C	C	T	C	C	C	C	C	C	T	T	Y	C	T	T	C	C	C	C	C	C	C	T	C	T	Y	C	C	T	C	C	C	C	T	C	C	C	T	C	T	T	T	C	T	C	C	C	C	C	C	C	T	C	C	C	C	C	C	C	C	C	T	C	C	C	T	T	T	C	C	C	C	T	C	T	C	C	C	C	T	T	T	C	C	T	T	C	C	T	T	C	C	T	C	T	C	T	C	C	T	C	C	T	C	T	C	T	T	T	C	C	C	C	T	T	C	T	C	C	C	C	T	C	C	T	C	C	C	C	T	C	C	C	T	T	T	T	C	T	C	T	C	C	T	C	C	T	T	T	T	C	T	T	C	C	Y	T	C	T	C	C	C	C	T	C	C	C	C	T	T	C	C	C	C	C	C	C	C	C	C	C	Y	C	C	C	C	C	C	C	C	T	C	T	C	C	T	T	C	C	C	Y	T	C	C	C	C	T	C	C	T	C	C	T	C	C	T	C	T	T	C	T	C	C	C	T	C	C	T	T	C	C	C	C	T	Y	T	Y	T	Y	T	C	Y	C	C	C	T	C	C	T	T	T	T	T	C	C	T	T	C	C	C	C	T	C	C	C	C	T	T	C	T	T	T	C	T	T	C	T	T	T	C	T	C	C	T	C	C	T	T
S3B_741213511	G/A	3B	741213511	+	NA	NA	NA	NA	NA	NA	G	G	G	G	G	G	G	A	G	A	G	A	G	G	G	G	A	G	G	G	G	G	G	G	G	G	A	G	G	G	G	A	G	A	G	A	G	G	G	G	G	G	G	A	G	A	G	A	G	G	G	G	G	G	A	G	G	G	G	G	G	G	G	G	G	G	G	G	A	G	G	G	A	A	G	G	G	G	A	G	G	G	G	A	G	G	G	G	G	G	A	A	G	G	G	G	G	G	G	G	G	G	A	A	G	G	A	G	G	G	G	G	A	G	G	G	A	G	G	G	G	G	G	G	A	A	G	G	G	G	G	G	G	G	G	G	G	G	G	G	G	G	G	G	G	G	G	A	G	G	G	G	G	G	G	G	G	G	G	G	G	G	G	G	A	G	G	G	G	G	G	A	G	A	G	G	G	A	G	G	A	G	G	G	G	G	A	G	G	G	G	G	G	G	G	G	G	G	G	G	A	G	G	G	G	G	G	G	G	G	G	G	G	G	G	G	G	G	G	G	A	G	A	G	G	G	G	G	G	G	G	G	G	G	G	G	G	G	G	G	G	G	G	G	G	G	G	G	G	G	G	G	G	G	G	G	G	G	G	A	G	G	G	G	G	G	G	G	G	G	G	G	G	G	A	G	G	G	A	A	A	A	G	G	G	G	G	G	G	G	G	G	G	G	G	G	G	G	G	G	G	G	G	G	G	G	G	G	G	G	G	G	G	G	G	G	G	G	G	G	G	G	G	G	G	G	G	G	G	G	G	G	G	G	G	G	G	G	G	G	G	G	G	G	G	G	G	G	G	G	G	G	G	G	G	G	G	G	G	G	G	G	G	G	G	G	G	G	G	G	G	G	G	G	G	G	G	G	G	G	G	G	G	G	G	G	G	G	G	G	G	G	G	G	G	G	G	G	G	G	G	G	G	G	G	G	G	G	G	G	G	G	G	G	G	G	G	G	G	G	G	G	G	G	G	G	G	G	G	G	G	G	G	G	G	G	G	G	G	G	G	G	G	G	G	G	G	G	G	G	G	G	G	G	G	G	G	G	G	G	G	G	G	G	G	G	G	G	G	G	G	G	G	G	A	G	G	G	G	G	G	G	G	G	G	G	G	A	G	G	G	G	G	G	G	G	G	G	G	A	G	G	G	G	G	G	G	G	G	G	G	G	G	G	G	G	G	G	G	G	G	A	G	A	G	G	G	G	G	G	G	G	G	G	G	G	G	G	G	G	G	G	G	G	G	G	G	G	G	A	G	G	G	G	G	G	G	G	G	G	G	G	G	G	G	G	G	G	G	G	G	G	G	G	G	G	A	G	G	A	G	G	A	G	G	G	G	G	G	G	G	G	G	G	G	G	G	G	G	G	G	G	A	G	G	G	G	G	G	G	G	G	G	G	G	G	G	A	G
S3B_741213521	C/T	3B	741213521	+	NA	NA	NA	NA	NA	NA	C	C	T	C	C	T	C	T	T	T	T	T	C	T	C	C	T	T	Y	C	C	C	C	C	T	C	T	C	C	C	T	T	C	T	C	T	T	C	C	C	C	T	C	T	C	T	T	T	T	C	T	T	T	T	T	C	T	T	C	C	T	C	C	C	T	T	C	T	T	C	C	T	T	T	C	C	C	C	T	C	C	C	T	T	C	C	C	C	C	C	T	T	T	T	T	C	C	C	C	T	C	C	T	T	T	C	T	C	Y	C	T	T	T	T	T	T	T	T	C	C	T	C	C	C	T	T	C	C	C	C	C	C	C	C	C	C	C	C	T	T	C	C	T	T	C	T	C	T	Y	T	C	T	C	T	C	C	C	C	C	C	T	C	T	C	T	T	C	C	C	Y	C	T	C	T	T	C	C	T	C	C	T	T	C	C	C	C	T	C	Y	Y	Y	C	T	C	C	T	C	C	C	C	T	T	C	T	T	T	T	T	Y	T	T	T	C	C	T	T	C	C	C	Y	T	C	T	C	T	T	C	C	C	C	C	T	C	C	C	C	C	C	T	C	C	C	C	C	C	C	T	T	C	C	C	C	C	C	C	C	C	T	C	T	T	C	C	C	C	C	C	C	C	C	C	C	C	C	T	C	C	C	T	T	T	T	C	C	C	C	C	T	T	C	C	T	T	T	T	C	Y	C	C	C	C	T	C	C	T	C	T	C	C	T	C	C	C	T	C	T	C	C	C	C	C	T	T	C	T	C	T	C	T	T	C	C	C	T	C	C	C	C	C	C	T	T	Y	C	T	T	C	C	C	C	C	C	C	T	C	T	Y	C	C	T	C	C	C	C	T	C	C	C	T	C	T	T	T	C	T	C	C	C	C	C	C	C	T	C	C	C	C	C	C	C	C	C	T	C	C	C	T	T	T	C	C	C	C	T	C	T	C	C	C	C	T	T	T	C	C	T	T	C	C	T	T	C	C	T	C	T	C	T	C	C	T	C	C	T	C	T	C	T	T	T	C	C	C	C	T	T	C	T	C	C	C	C	T	C	C	T	C	C	C	C	T	C	C	C	T	T	T	T	C	T	C	T	C	C	T	C	C	T	T	T	T	C	T	T	C	C	Y	T	C	T	C	C	C	C	T	C	C	C	C	T	T	C	C	C	C	C	C	C	C	C	C	C	Y	C	C	C	C	C	C	C	C	T	C	T	C	C	T	T	C	C	C	Y	T	C	C	C	C	T	C	C	T	C	C	T	C	C	T	C	T	T	C	T	C	C	C	T	C	C	T	T	C	C	C	C	T	Y	T	Y	T	Y	T	C	Y	C	C	C	T	C	C	T	T	T	T	T	C	C	T	T	C	C	C	C	T	C	C	C	C	T	T	C	T	T	T	C	T	T	C	T	T	T	C	T	C	C	T	C	C	T	T
S3B_741213575	C/G	3B	741213575	+	NA	NA	NA	NA	NA	NA	C	C	G	C	C	G	C	S	G	G	G	G	C	G	C	C	G	G	C	C	C	C	C	C	G	C	G	C	C	C	G	G	C	G	C	G	G	C	C	C	C	C	C	G	C	G	G	G	G	C	G	G	G	G	G	C	G	G	C	C	G	C	C	C	G	G	C	G	G	C	C	G	G	G	C	C	C	C	G	C	C	C	G	G	C	C	C	C	C	C	G	G	G	G	G	C	C	C	C	G	C	C	G	G	G	C	G	C	S	C	G	G	G	G	G	G	G	G	C	C	G	C	C	C	G	G	C	C	C	C	C	C	C	C	C	C	C	C	G	G	C	C	G	G	C	G	C	S	S	G	C	G	C	G	C	C	C	C	C	C	G	C	G	C	G	G	C	C	C	S	C	G	C	G	G	C	C	G	C	C	G	G	C	C	C	C	G	C	G	S	G	C	S	C	C	G	C	C	C	C	G	G	C	G	G	G	G	G	S	G	G	G	C	C	G	G	C	C	C	S	G	C	G	C	G	G	C	C	C	C	C	G	C	C	C	C	C	C	G	C	C	C	C	C	C	C	G	G	C	C	C	C	C	C	C	C	C	G	C	G	G	C	C	C	C	C	C	C	C	C	C	C	C	C	G	C	C	C	G	G	G	C	C	C	C	C	C	G	G	C	C	G	G	G	G	C	G	C	C	C	C	G	C	C	G	C	S	C	C	G	C	C	S	G	C	G	C	C	C	C	C	G	G	C	G	C	G	C	G	G	C	C	C	G	C	C	C	C	C	C	G	G	G	C	G	G	C	C	C	C	C	C	C	G	C	G	S	C	C	G	C	C	C	C	G	C	C	C	G	C	G	G	G	C	G	C	C	C	S	C	C	C	G	C	C	C	C	C	C	C	C	C	G	C	C	C	G	G	G	C	C	C	C	G	C	G	C	C	C	C	G	G	G	C	C	G	G	C	C	G	G	C	C	G	C	G	C	G	C	C	G	C	C	G	C	G	C	G	G	G	C	C	C	C	G	G	C	G	C	C	C	C	G	C	C	G	C	C	C	C	G	C	C	C	G	S	G	G	C	G	C	G	C	C	G	C	C	G	G	G	G	C	C	G	C	C	G	G	C	G	C	C	C	C	G	C	C	C	C	G	G	C	C	C	C	C	C	C	C	C	C	C	G	C	C	C	C	C	C	C	C	G	C	G	C	C	G	G	C	C	C	G	G	C	C	C	C	G	C	C	G	C	C	G	C	C	G	C	G	G	C	G	C	C	C	G	C	C	G	G	C	C	C	C	G	C	G	S	S	S	G	C	C	C	C	C	G	C	C	G	G	G	G	G	C	C	G	G	C	C	C	C	G	C	C	C	C	G	G	C	G	G	G	C	G	G	C	G	G	G	C	G	C	C	G	C	C	G	G
S3B_741213607	C/A	3B	741213607	+	NA	NA	NA	NA	NA	NA	C	C	A	C	C	A	C	M	A	A	A	A	C	A	C	C	A	A	C	C	C	C	C	C	A	C	A	C	C	C	A	A	C	A	C	A	A	C	C	C	C	C	C	A	C	A	A	A	A	C	A	A	A	A	A	C	A	A	C	C	A	C	C	C	A	A	C	A	A	C	C	A	A	A	C	C	C	C	A	C	C	C	A	A	C	C	C	C	C	C	A	A	A	A	A	C	C	C	C	A	C	C	A	A	A	C	A	C	M	C	A	A	A	A	A	A	A	A	C	C	A	C	C	C	A	A	C	C	C	C	C	C	C	C	C	C	C	C	A	A	C	C	A	A	C	A	C	M	M	A	C	A	C	A	C	C	C	C	C	C	A	C	A	C	A	A	C	C	C	M	C	A	C	A	A	C	C	A	C	C	A	A	C	C	C	C	A	C	A	M	A	C	M	C	C	A	C	C	C	C	A	A	C	A	A	A	A	A	M	A	A	A	C	C	A	A	C	C	C	M	A	C	A	C	A	A	C	C	C	C	C	A	C	C	C	C	C	C	A	C	C	C	C	C	C	C	A	A	C	C	C	C	C	C	C	C	C	A	C	A	A	C	C	C	C	C	C	C	C	C	C	C	C	C	A	C	C	C	A	A	A	C	C	C	C	C	C	A	A	C	C	A	A	A	A	C	A	C	C	C	C	A	C	C	A	C	M	C	C	A	C	C	M	A	C	A	C	C	C	C	C	A	A	C	A	C	A	C	A	A	C	C	C	A	C	C	C	C	C	C	A	A	A	C	A	A	C	C	C	C	C	C	C	A	C	A	M	C	C	A	C	C	C	C	A	C	C	C	A	C	A	A	A	C	A	C	C	C	M	C	C	C	A	C	C	C	C	C	C	C	C	C	A	C	C	C	A	A	A	C	C	C	C	A	C	A	C	C	C	C	A	A	A	C	C	A	A	C	C	A	A	C	C	A	C	A	C	A	C	C	A	C	C	A	C	A	C	A	A	A	C	C	C	C	A	A	C	A	C	C	C	C	A	C	C	A	C	C	C	C	A	C	C	C	A	M	A	A	C	A	C	A	C	C	A	C	C	A	A	A	A	C	C	A	C	C	A	A	C	A	C	C	C	C	A	C	C	C	C	A	A	C	C	C	C	C	C	C	C	C	C	C	A	C	C	C	C	C	C	C	C	A	C	A	C	C	A	A	C	C	C	A	A	C	C	C	C	A	C	C	A	C	C	A	C	C	A	C	A	A	C	A	C	C	C	A	C	C	A	A	C	C	C	C	A	C	A	M	M	M	A	C	C	C	C	C	A	C	C	A	A	A	A	A	C	C	A	A	C	C	C	C	A	C	C	C	C	A	A	C	A	A	A	C	A	A	C	A	A	A	C	A	C	C	A	C	C	A	A
S3B_741494726	G/A	3B	741494726	+	NA	NA	NA	NA	NA	NA	G	G	G	G	G	A	G	G	G	G	G	G	G	G	R	G	G	G	G	G	G	G	G	G	G	G	G	G	G	G	G	G	G	G	G	G	G	G	G	G	G	G	G	G	G	G	G	G	G	A	G	G	G	G	G	G	G	G	G	G	G	G	G	G	G	G	G	G	G	G	G	G	G	G	R	R	G	G	G	G	G	G	G	G	G	G	G	G	R	G	G	G	G	R	G	G	G	G	G	G	G	G	G	G	R	G	G	R	R	G	G	G	G	G	G	G	G	G	G	G	G	G	G	G	G	G	G	G	G	G	A	G	G	G	G	G	G	G	G	G	G	G	G	R	G	G	R	G	G	G	A	G	G	G	G	G	G	G	G	G	G	G	G	G	G	G	G	G	G	R	G	G	G	G	G	G	G	G	G	G	G	G	G	G	A	G	G	R	G	G	G	R	A	R	G	G	G	G	G	G	G	G	G	G	G	G	G	G	G	G	G	G	G	G	G	G	R	G	G	G	G	G	G	G	G	A	G	G	G	G	G	A	G	G	G	G	G	G	G	G	G	G	G	G	G	G	A	R	G	R	G	G	G	G	G	G	G	G	G	G	G	G	G	G	G	G	R	G	G	G	G	G	G	G	G	G	G	G	G	G	G	G	G	G	R	R	G	G	G	G	G	G	G	G	G	G	G	A	G	G	G	G	G	G	G	G	G	G	G	G	R	R	G	G	R	G	G	G	G	G	G	G	G	A	G	R	G	R	G	G	R	A	A	G	G	R	G	A	G	G	G	G	A	G	R	G	G	G	G	G	G	G	G	R	G	G	G	G	G	G	G	G	R	R	G	R	R	G	R	G	G	G	G	G	G	G	G	G	G	G	G	G	G	G	G	G	G	G	R	G	G	R	G	G	G	G	G	G	G	G	G	G	G	G	G	G	G	G	G	G	G	G	G	G	G	G	G	G	G	G	G	G	G	R	G	G	G	G	G	G	G	R	G	G	G	G	G	G	G	G	G	R	R	G	G	G	G	G	G	G	G	G	G	G	G	G	G	G	G	G	G	G	R	G	G	G	G	G	G	G	G	G	G	G	G	G	R	G	G	G	G	G	G	G	G	G	G	G	G	G	G	G	G	G	G	G	G	G	G	G	G	G	G	G	G	G	G	G	G	G	G	G	G	G	G	G	G	G	G	G	G	G	G	G	G	G	G	G	G	G	G	G	G	G	G	G	G	G	G	G	G	G	G	G	G	G	G	G	G	G	G	G	G	G	G	G	G	G	G	G	G	G	G	G	G	G	G	G	G	R	G	G	G	G	G	G	G	G	G	G	G	G	G	G	G	R	G	G	G	R	R	G	G	G	G	G	G	G	G	G	G	G	G	G	G	G	G	G	G	G	G	G	G	G	G	G	G	G	G
S3B_742035060	C/G	3B	742035060	+	NA	NA	NA	NA	NA	NA	C	C	C	C	C	C	C	C	C	C	C	C	G	C	C	C	C	C	C	C	C	C	C	C	C	G	C	C	C	C	C	C	C	G	C	C	C	C	C	G	C	C	C	C	C	C	C	C	C	C	C	C	C	C	C	C	G	C	C	C	C	C	C	C	S	C	C	C	C	C	C	C	C	C	C	C	C	S	C	C	C	C	G	C	C	G	C	C	G	C	C	C	C	C	C	C	C	C	G	C	C	C	C	C	G	C	C	S	S	C	S	C	C	C	C	C	C	G	C	C	C	C	C	C	S	C	S	G	C	C	C	C	C	C	C	C	C	C	C	C	C	C	S	C	C	C	C	C	S	S	C	C	C	C	C	C	C	G	C	C	C	C	C	G	C	C	C	C	G	C	S	C	C	C	S	C	C	C	C	C	C	C	C	C	G	C	C	C	C	C	C	C	C	C	C	C	C	C	C	C	C	C	C	C	C	C	C	C	C	C	G	C	C	S	S	C	C	C	C	C	C	G	C	C	C	C	C	C	C	C	C	C	S	C	C	C	G	C	C	C	C	C	C	C	C	C	C	G	C	C	C	C	C	G	C	C	C	S	C	C	C	C	C	C	C	C	C	C	C	C	C	C	C	C	C	C	C	C	C	C	C	C	C	C	C	S	C	C	C	C	C	C	C	C	C	C	S	C	C	S	C	C	C	C	G	C	C	C	C	S	C	C	C	C	C	C	C	C	C	C	C	C	C	C	C	C	C	C	C	C	C	C	C	C	C	C	C	C	C	C	C	C	C	C	C	C	C	C	C	C	C	C	G	C	C	C	C	C	C	C	C	C	C	C	C	C	C	C	C	C	C	G	C	C	C	C	C	C	C	C	C	C	C	C	C	C	C	C	S	C	C	C	C	C	C	C	C	C	G	S	C	C	C	C	S	C	C	G	C	C	C	C	C	C	C	C	G	C	C	C	C	G	C	G	C	C	C	C	C	C	C	C	G	C	C	C	C	C	C	C	C	C	C	C	G	C	C	C	C	S	C	C	C	C	C	C	C	C	C	C	G	C	C	C	G	C	C	C	C	C	C	C	C	G	C	C	C	C	C	C	C	C	C	C	C	C	C	C	S	C	C	S	C	C	C	C	C	C	C	C	C	S	C	C	C	C	C	C	C	C	C	C	C	C	C	C	C	C	C	C	G	C	C	C	C	C	C	C	C	C	C	S	C	C	C	C	C	C	C	C	C	C	C	C	C	C	C	C	C	C	C	C	C	C	C	C	C	C	C	C	C	C	C	C	S	C	C	C	C	C	C	C	C	C	C	C	C	C	C	C	C	C	C	C	C	C	C	C	C	C	C	C	C	C	C	C	C	C	C	C	C	C	C	C	C	S	C	C	C	C	C	C	C	C	C	C	C	C	C
S3B_742433442	C/T	3B	742433442	+	NA	NA	NA	NA	NA	NA	C	C	C	C	C	T	C	C	Y	C	T	C	C	T	C	C	C	C	C	C	C	C	C	C	Y	C	C	C	C	C	C	C	C	C	C	C	C	C	C	C	C	C	C	C	C	C	T	C	Y	C	C	C	Y	C	C	C	C	T	C	C	C	C	C	C	C	C	C	T	C	C	C	Y	C	C	C	C	C	C	C	C	C	C	Y	C	C	C	C	C	C	C	C	C	C	T	C	C	C	C	C	C	C	C	C	C	C	C	C	C	Y	C	T	C	C	T	T	C	C	C	C	C	C	C	C	C	C	C	C	C	C	C	C	C	C	C	C	C	C	C	Y	T	C	C	Y	Y	C	C	C	C	C	T	C	C	C	C	C	C	C	C	C	C	T	C	C	T	C	C	C	C	C	Y	C	C	C	C	T	C	C	C	C	C	C	Y	C	C	C	C	C	C	T	Y	Y	C	Y	C	C	C	C	C	C	C	C	C	C	Y	C	T	C	C	C	C	C	C	C	C	C	C	C	C	C	C	C	Y	C	C	T	C	C	C	C	C	C	T	C	C	C	C	C	C	T	C	C	C	C	C	C	C	Y	C	C	C	C	C	C	C	C	C	C	C	C	C	T	C	C	C	C	C	C	C	C	C	C	C	C	C	C	C	C	C	C	C	C	C	C	C	C	C	C	C	T	C	C	Y	C	Y	T	C	C	C	C	C	C	Y	C	C	T	C	C	C	C	C	C	C	C	C	C	T	C	C	C	C	C	C	C	C	Y	C	C	C	T	C	C	C	C	C	C	C	C	C	C	C	C	Y	T	C	Y	C	C	C	C	C	C	C	C	C	C	C	Y	C	C	C	C	C	C	C	T	C	C	C	C	C	C	T	C	C	C	C	C	C	C	C	C	C	C	C	C	C	C	C	T	C	C	C	C	C	C	C	Y	C	C	C	C	C	C	C	C	C	C	C	C	C	C	T	Y	C	C	C	C	C	C	C	C	C	C	C	C	T	C	Y	C	C	C	C	C	C	C	C	C	C	C	C	C	C	C	C	C	C	C	C	C	C	C	C	C	C	C	C	T	C	C	C	C	C	C	C	C	C	Y	C	C	C	C	C	C	C	C	C	C	Y	C	T	C	C	Y	C	C	C	C	C	C	C	C	C	C	C	Y	C	C	C	C	C	C	C	C	C	C	C	C	C	C	C	C	C	C	C	C	C	C	C	C	C	C	C	C	C	C	C	C	C	Y	C	C	Y	C	C	C	C	C	T	C	C	Y	C	C	C	C	C	Y	C	C	C	C	C	C	C	C	C	C	C	C	T	C	C	C	C	C	C	C	T	C	C	T	Y	C	C	C	C	C	C	C	C	C	C	C	Y	C	C	C	C	C	C	C	C	C	C	C	C	C	C	T	C	T	C	C	C	C	Y	C	C	Y	T	C	C	C	C	T	C	C	C	T
S3B_742433445	C/G	3B	742433445	+	NA	NA	NA	NA	NA	NA	C	C	S	S	C	C	C	C	C	C	C	C	C	C	C	C	C	C	C	C	C	C	C	C	S	C	C	C	C	C	C	C	C	C	G	C	S	G	C	C	C	C	C	C	C	C	C	C	C	C	C	C	C	C	C	C	G	C	C	C	C	C	C	C	S	C	C	C	C	C	C	C	C	C	C	C	C	C	G	C	C	C	C	C	C	C	C	C	C	G	C	C	C	C	G	C	C	C	C	C	C	C	C	C	S	C	C	C	C	C	C	C	C	C	C	C	C	C	C	C	C	C	C	C	C	C	C	C	C	C	C	C	C	S	C	C	C	C	S	C	C	C	C	C	C	G	C	C	C	C	C	C	C	C	S	G	C	C	G	C	C	C	C	C	C	C	C	C	G	C	C	C	C	C	C	C	C	C	C	C	C	C	C	S	C	C	C	C	C	C	C	C	C	C	C	C	C	C	C	S	C	C	C	C	C	C	C	C	C	C	C	C	C	C	C	C	C	C	C	C	C	C	C	S	C	C	C	C	C	C	C	C	C	C	C	C	C	C	C	S	S	C	C	C	C	G	C	S	C	C	C	C	C	C	C	C	S	C	S	C	C	C	C	C	C	C	C	C	C	C	C	C	C	C	C	C	C	C	C	C	C	C	C	C	C	C	C	C	C	C	S	C	C	S	C	C	C	C	C	C	C	S	G	C	C	C	C	C	C	C	C	C	C	C	C	C	C	C	C	C	C	C	C	C	S	C	C	C	C	G	C	C	C	C	C	C	C	C	C	C	C	C	C	C	C	C	C	C	C	C	C	C	C	C	C	C	C	C	C	C	C	C	C	C	C	S	C	C	C	C	C	C	G	G	C	C	C	C	C	C	C	C	G	C	C	C	C	C	C	C	C	C	C	C	C	C	C	C	C	C	C	C	C	G	C	C	G	C	C	C	G	C	C	C	C	C	S	C	C	C	G	C	C	G	C	C	C	C	C	C	C	C	C	G	C	C	C	C	C	C	C	S	C	C	C	S	C	C	C	C	C	C	S	C	C	C	C	C	C	C	S	C	C	C	C	C	C	C	C	C	C	C	C	C	C	C	C	C	C	C	C	C	S	C	C	S	C	C	C	C	C	C	C	C	C	C	C	C	C	C	C	C	C	G	C	S	C	C	C	G	C	C	C	G	C	C	C	C	C	C	C	C	C	S	C	C	G	C	S	S	C	C	C	C	C	C	C	C	C	C	C	C	C	C	C	G	C	C	C	C	C	C	C	C	C	S	C	C	C	C	C	C	C	C	C	C	S	C	C	C	C	C	C	C	C	C	C	C	C	C	C	C	C	C	C	C	G	C	C	C	C	C	C	C	C	C	C	C	C	C	C	C	C	C	C	C	C	C	C	C	C	C	C	C	C	C	C	C	C
S3B_742433477	C/T	3B	742433477	+	NA	NA	NA	NA	NA	NA	C	C	C	C	C	C	C	C	C	C	C	C	C	C	C	C	C	C	C	C	C	C	C	C	C	T	C	C	C	C	C	C	C	C	C	C	C	C	C	C	C	C	C	Y	C	C	C	C	C	C	C	C	C	C	C	C	C	C	C	C	C	C	C	C	C	C	C	C	T	C	C	C	C	C	Y	Y	C	C	C	C	C	C	C	C	C	C	C	C	C	C	C	C	C	C	C	C	Y	C	C	C	C	C	C	C	C	C	C	C	C	C	C	Y	C	C	C	C	C	C	C	C	C	C	C	C	T	C	C	C	C	C	C	C	C	C	C	C	C	C	C	C	T	C	C	C	T	C	C	Y	C	C	C	C	C	C	C	C	C	C	C	C	C	C	C	C	C	C	C	C	C	C	C	C	Y	C	C	C	C	C	C	C	C	Y	C	C	Y	C	C	Y	C	C	C	C	C	C	C	C	C	C	C	C	C	C	C	C	C	C	C	C	C	C	C	C	C	C	C	T	C	C	C	T	C	C	C	C	C	C	C	C	C	C	C	C	C	T	C	C	C	C	C	C	C	C	T	C	C	C	C	C	C	C	C	C	C	C	C	C	C	C	C	C	C	C	Y	C	C	C	C	C	C	C	C	C	C	C	C	C	C	C	C	C	C	Y	C	C	C	Y	C	T	C	C	C	C	T	C	C	C	C	C	C	C	C	C	C	C	C	T	C	C	C	C	C	C	C	C	C	C	C	C	C	C	C	C	C	C	C	C	T	C	C	C	Y	C	T	T	C	C	C	C	C	C	C	Y	C	C	C	C	C	C	C	C	C	C	C	C	C	C	C	C	C	C	C	Y	Y	C	C	C	T	C	C	Y	Y	C	C	C	C	C	C	C	C	C	Y	Y	C	C	C	Y	C	C	C	C	C	T	C	C	C	C	C	C	C	C	C	C	C	C	C	T	C	C	C	C	C	C	C	C	C	C	C	C	C	C	C	C	Y	C	C	C	C	C	C	C	C	C	C	C	C	C	C	C	C	C	C	C	C	C	C	C	C	C	C	C	C	C	C	C	C	C	C	C	C	C	Y	C	C	C	C	C	C	Y	C	C	C	C	C	C	C	C	C	C	C	C	C	C	C	T	C	C	C	C	C	C	C	C	C	C	C	C	C	C	C	C	T	Y	C	C	C	C	C	C	Y	C	C	C	C	C	C	C	T	C	C	C	C	C	C	C	C	C	C	C	Y	C	C	C	C	C	C	C	C	C	C	C	C	C	Y	C	C	C	C	C	C	C	C	C	C	C	C	C	C	C	C	C	C	C	C	C	C	C	C	C	C	Y	C	C	C	C	C	C	C	C	C	C	C	C	C	C	C	Y	C	C	C	Y	Y	C	Y	C	C	C	C	C	C	C	C	C	C	C	C	C	C	C	Y	C	C	C	C	C	C	C	C	C	C
S3B_742483374	C/G	3B	742483374	+	NA	NA	NA	NA	NA	NA	C	C	C	C	C	C	C	G	C	G	C	G	C	C	C	C	G	C	C	C	C	C	C	C	C	C	G	C	C	C	C	G	C	G	C	G	C	C	C	C	C	C	C	G	C	G	C	G	C	C	C	C	C	C	G	C	C	C	C	C	C	C	C	C	C	C	C	C	G	C	C	C	G	G	C	C	C	C	G	C	C	C	C	G	C	C	C	C	C	C	G	G	C	C	C	C	C	C	C	C	C	C	G	G	C	C	G	C	C	C	C	C	G	C	C	C	G	C	C	C	C	C	C	C	G	G	C	C	C	C	C	C	C	C	C	C	C	C	C	C	C	C	C	C	C	C	C	S	C	C	C	C	C	C	C	C	C	C	C	C	C	C	C	C	G	C	C	C	C	C	C	G	C	G	C	C	C	G	C	C	G	C	C	C	C	C	G	C	C	C	C	C	C	C	C	C	C	C	C	C	G	C	C	C	C	C	C	C	C	C	C	C	C	C	C	C	C	C	C	C	G	C	G	C	C	C	C	C	C	C	C	C	C	C	C	C	C	C	C	C	C	C	C	C	C	C	C	C	C	C	C	C	C	C	C	C	C	C	C	G	C	C	C	C	C	C	C	C	C	C	C	C	C	C	G	C	C	C	G	G	G	S	C	C	C	C	C	C	C	C	C	C	C	C	C	C	C	C	C	C	C	C	C	C	C	C	C	C	C	C	C	C	C	C	C	C	C	C	C	C	C	C	C	C	C	C	C	C	C	C	C	C	C	C	C	C	C	C	C	C	C	C	C	C	C	C	C	C	C	C	C	C	C	C	C	C	C	C	C	C	C	C	C	C	C	C	C	C	C	C	C	C	C	C	C	C	C	C	C	C	C	C	C	C	C	C	C	C	C	C	C	C	C	C	C	C	C	C	C	C	C	C	C	C	C	C	C	C	C	C	C	C	C	C	C	C	C	C	C	C	C	C	C	C	C	C	C	C	C	C	C	C	C	C	C	C	C	C	C	C	C	C	C	C	C	C	C	C	C	C	C	C	C	C	C	C	C	C	C	C	C	C	C	C	C	C	C	C	C	C	C	C	C	C	G	C	C	C	C	C	C	C	C	C	C	C	C	G	C	C	C	C	C	C	C	C	C	C	C	G	C	C	C	C	C	C	C	C	C	C	C	C	C	C	C	C	C	C	C	C	C	G	C	G	C	C	C	C	C	C	C	C	C	C	C	C	C	C	C	C	C	C	C	C	C	C	C	C	C	G	C	C	C	C	C	C	C	C	C	C	C	C	C	C	C	C	C	C	C	C	C	C	C	C	C	C	G	C	C	G	C	C	G	C	C	C	C	C	C	C	C	C	C	C	C	C	C	C	C	C	C	C	G	C	C	C	C	C	C	C	C	C	C	C	C	C	C	G	C
S3B_742630434	G/T	3B	742630434	+	NA	NA	NA	NA	NA	NA	G	G	G	G	G	G	G	K	G	T	G	T	G	G	G	G	T	G	G	G	G	G	G	G	G	G	T	G	G	G	G	T	G	T	G	T	G	G	G	G	G	G	G	T	G	T	G	T	G	G	G	G	G	G	T	G	G	G	G	G	G	G	G	G	G	G	G	G	T	G	G	G	T	T	G	G	G	G	T	G	G	G	G	T	G	G	G	G	G	G	T	T	G	G	G	G	G	G	G	G	G	G	T	T	G	G	T	G	G	G	G	G	T	G	G	G	T	G	G	G	G	G	G	G	T	T	G	G	G	G	G	G	G	G	G	G	G	G	G	G	G	G	G	G	G	G	G	T	G	G	G	G	G	G	G	G	G	G	G	G	G	G	G	G	K	G	G	G	G	G	G	T	G	T	G	G	G	T	G	G	T	G	G	G	G	G	T	G	G	G	G	G	G	G	G	G	G	G	G	G	T	G	G	G	G	G	G	G	G	G	G	G	G	G	G	G	G	G	G	G	T	G	T	G	G	G	G	G	G	G	G	G	G	G	G	G	G	G	G	G	G	G	G	G	G	G	G	G	G	G	G	G	G	G	G	G	G	G	G	K	G	G	G	G	G	G	G	G	G	G	G	G	G	G	T	G	G	G	T	T	T	T	G	G	G	G	G	G	G	G	G	G	G	G	G	G	G	G	G	G	G	G	G	G	G	G	G	G	G	G	G	G	G	G	G	G	G	G	G	G	G	G	G	G	G	G	G	G	G	G	G	G	G	G	G	G	G	G	G	G	G	G	G	G	G	G	G	G	G	G	G	G	G	G	G	G	G	G	G	G	G	G	G	G	G	G	G	G	G	G	G	G	G	G	G	G	G	G	G	G	G	G	G	G	G	G	G	G	G	G	G	G	G	G	G	G	G	G	G	G	G	G	G	G	G	G	G	G	G	G	G	G	G	G	G	G	G	G	G	G	G	G	G	G	G	G	G	G	G	G	G	G	G	G	G	G	G	G	G	G	G	G	G	G	G	G	G	G	G	G	G	G	G	G	G	G	G	G	G	G	G	G	G	G	G	G	G	G	G	G	G	G	G	G	T	G	G	G	G	G	G	G	G	G	G	G	G	T	G	G	G	G	G	G	G	G	G	G	G	T	G	G	G	G	G	G	G	G	G	G	G	G	G	G	G	G	G	G	G	G	G	T	G	T	G	G	G	G	G	G	G	G	G	G	G	G	G	G	G	G	G	G	G	G	G	G	G	G	G	T	G	G	G	G	G	G	G	G	G	G	G	G	G	G	G	G	G	G	G	G	G	G	G	G	G	G	T	G	G	T	G	G	T	G	G	G	G	G	G	G	G	G	G	G	G	G	G	G	G	G	G	G	T	G	G	G	G	G	G	G	G	G	G	G	G	G	G	T	G
S3B_742630444	C/A	3B	742630444	+	NA	NA	NA	NA	NA	NA	C	C	C	C	C	C	C	M	C	A	C	A	C	C	C	C	A	C	C	C	C	C	C	C	C	C	A	C	C	C	C	A	C	A	C	A	C	C	C	C	C	C	C	A	C	A	C	A	C	C	C	C	C	C	A	C	C	C	C	C	C	C	C	C	C	C	C	C	A	C	C	C	A	A	C	C	C	C	A	C	C	C	C	A	C	C	C	C	C	C	A	A	C	C	C	C	C	C	C	C	C	C	A	A	C	C	A	C	C	C	C	C	A	C	C	C	A	C	C	C	C	C	C	C	A	A	C	C	C	C	C	C	C	C	C	C	C	C	C	C	C	C	C	C	C	C	C	A	C	C	C	C	C	C	C	C	C	C	C	C	C	C	C	C	M	C	C	C	C	C	C	A	C	A	C	C	C	A	C	C	A	C	C	C	C	C	A	C	C	C	C	C	C	C	C	C	C	C	C	C	A	C	C	C	C	C	C	C	C	C	C	C	C	C	C	C	C	C	C	C	A	C	A	C	C	C	C	C	C	C	C	C	C	C	C	C	C	C	C	C	C	C	C	C	C	C	C	C	C	C	C	C	C	C	C	C	C	C	C	M	C	C	C	C	C	C	C	C	C	C	C	C	C	C	A	C	C	C	A	A	A	A	C	C	C	C	C	C	C	C	C	C	C	C	C	C	C	C	C	C	C	C	C	C	C	C	C	C	C	C	C	C	C	C	C	C	C	C	C	C	C	C	C	C	C	C	C	C	C	C	C	C	C	C	C	C	C	C	C	C	C	C	C	C	C	C	C	C	C	C	C	C	C	C	C	C	C	C	C	C	C	C	C	C	C	C	C	C	C	C	C	C	C	C	C	C	C	C	C	C	C	C	C	C	C	C	C	C	C	C	C	C	C	C	C	C	C	C	C	C	C	C	C	C	C	C	C	C	C	C	C	C	C	C	C	C	C	C	C	C	C	C	C	C	C	C	C	C	C	C	C	C	C	C	C	C	C	C	C	C	C	C	C	C	C	C	C	C	C	C	C	C	C	C	C	C	C	C	C	C	C	C	C	C	C	C	C	C	C	C	C	C	C	C	A	C	C	C	C	C	C	C	C	C	C	C	C	A	C	C	C	C	C	C	C	C	C	C	C	A	C	C	C	C	C	C	C	C	C	C	C	C	C	C	C	C	C	C	C	C	C	A	C	A	C	C	C	C	C	C	C	C	C	C	C	C	C	C	C	C	C	C	C	C	C	C	C	C	C	A	C	C	C	C	C	C	C	C	C	C	C	C	C	C	C	C	C	C	C	C	C	C	C	C	C	C	A	C	C	A	C	C	A	C	C	C	C	C	C	C	C	C	C	C	C	C	C	C	C	C	C	C	A	C	C	C	C	C	C	C	C	C	C	C	C	C	C	A	C
S3B_742778247	G/A	3B	742778247	+	NA	NA	NA	NA	NA	NA	G	G	G	G	G	G	G	R	G	A	G	A	G	G	G	G	A	G	G	G	G	G	G	G	G	G	A	G	G	G	G	A	G	A	G	A	G	G	G	G	G	G	G	A	G	A	G	A	G	G	G	G	G	G	A	G	G	G	G	G	G	G	G	G	G	G	G	G	A	G	G	G	A	A	G	G	G	G	A	G	G	G	G	A	G	G	G	G	G	G	A	A	G	G	G	G	G	G	G	G	G	G	A	A	G	G	A	G	G	G	G	G	A	G	G	G	A	G	G	G	G	G	G	G	A	A	G	G	G	G	G	G	G	G	G	G	G	G	G	G	G	G	G	G	G	G	G	A	G	G	G	G	G	G	G	G	G	G	G	G	G	G	G	G	A	G	G	G	G	G	G	A	G	A	G	G	G	A	G	G	A	G	G	G	G	G	A	G	G	G	G	G	G	G	G	G	G	G	G	G	A	G	G	G	G	G	G	G	G	G	G	G	G	G	G	G	G	G	G	G	A	G	A	G	G	G	G	G	G	G	G	G	G	G	G	G	G	G	G	G	G	G	G	G	G	G	G	G	G	G	G	G	G	G	G	G	G	G	G	A	G	G	G	G	G	G	G	G	G	G	G	G	G	G	A	G	G	G	A	A	A	A	G	G	G	G	G	G	G	G	G	G	G	G	G	G	G	G	G	G	G	G	G	G	G	G	G	G	G	G	G	G	G	G	G	G	G	G	G	G	G	G	G	G	G	G	G	G	G	G	G	G	G	G	G	G	G	G	G	G	G	G	G	G	G	G	G	G	G	G	G	G	G	G	G	G	G	G	G	G	G	G	G	G	G	G	G	G	G	G	G	G	G	G	G	G	G	G	G	G	G	G	G	G	G	G	G	G	G	G	G	G	G	G	G	G	G	G	G	G	G	G	G	G	G	G	G	G	G	G	G	G	G	G	G	G	G	G	G	G	G	G	G	G	G	G	G	G	G	G	G	G	G	G	G	G	G	G	G	G	G	G	G	G	G	G	G	G	G	G	G	G	G	G	G	G	G	G	G	G	G	G	G	G	G	G	G	G	G	G	G	G	G	G	A	G	G	G	G	G	G	G	G	G	G	G	G	A	G	G	G	G	G	G	G	G	G	G	G	A	G	G	G	G	G	G	G	G	G	G	G	G	G	G	G	G	G	G	G	G	G	A	G	A	G	G	G	G	G	G	G	G	G	G	G	G	G	G	G	G	G	G	G	G	G	G	G	G	G	A	G	G	G	G	G	G	G	G	G	G	G	G	G	G	G	G	G	G	G	G	G	G	G	G	G	G	A	G	G	A	G	G	A	G	G	G	G	G	G	G	G	G	G	G	G	G	G	G	G	G	G	G	A	G	G	G	G	G	G	G	G	G	G	G	G	G	G	A	G
S3B_743186633	C/T	3B	743186633	+	NA	NA	NA	NA	NA	NA	C	C	C	C	C	C	C	Y	C	T	C	T	C	C	C	C	T	C	C	C	C	C	C	C	C	C	T	C	C	C	C	T	C	T	C	T	C	C	C	C	C	C	C	T	C	T	C	T	C	C	C	C	C	C	T	C	C	C	C	C	C	C	C	C	C	C	C	C	T	C	C	C	T	T	C	C	C	C	T	C	C	C	C	T	C	C	C	C	C	C	T	T	C	C	C	C	C	C	C	C	C	C	T	T	C	C	T	C	C	C	C	C	T	C	C	C	T	C	C	C	C	C	C	C	T	T	C	C	C	C	C	C	C	C	C	C	C	C	C	C	C	C	C	C	C	C	C	T	C	C	C	C	C	C	C	C	C	C	C	C	C	C	C	C	T	C	C	C	C	C	C	T	C	T	C	C	C	T	C	C	T	C	C	C	C	C	T	C	C	C	C	C	C	C	C	C	C	C	C	C	T	C	C	C	C	C	C	C	C	C	C	C	C	C	C	C	C	C	C	C	T	C	T	C	C	C	C	C	C	C	C	C	C	C	C	C	C	C	C	C	C	C	C	C	C	C	C	C	C	C	C	C	C	C	C	C	C	C	C	T	C	C	C	C	C	C	C	C	C	C	C	C	C	C	T	C	C	C	T	T	T	T	C	C	C	C	C	C	C	C	C	C	C	C	C	C	C	C	C	C	C	C	C	C	C	C	C	C	C	C	C	C	C	C	C	C	C	C	C	C	C	C	C	C	C	C	C	C	C	C	C	C	C	C	C	C	C	C	C	C	C	C	C	C	C	C	C	C	C	C	C	C	C	C	C	C	C	C	C	C	C	C	C	C	C	C	C	C	C	C	C	C	C	C	C	C	C	C	C	C	C	C	C	C	C	C	C	C	C	C	C	C	C	C	C	C	C	C	C	C	C	C	C	C	C	C	C	C	C	C	C	C	C	C	C	C	C	C	C	C	C	C	C	C	C	C	C	C	C	C	C	C	C	C	C	C	C	C	C	C	C	C	C	C	C	C	C	C	C	C	C	C	C	C	C	C	C	C	C	C	C	C	C	C	C	C	C	C	C	C	C	C	C	C	T	C	C	C	C	C	C	C	C	C	C	C	C	T	C	C	C	C	C	C	C	C	C	C	C	T	C	C	C	C	C	C	C	C	C	C	C	C	C	C	C	C	C	C	C	C	C	T	C	T	C	C	C	C	C	C	C	C	C	C	C	C	C	C	C	C	C	C	C	C	C	C	C	C	C	T	C	C	C	C	C	C	C	C	C	C	C	C	C	C	C	C	C	C	C	C	C	C	C	C	C	C	T	C	C	T	C	C	T	C	C	C	C	C	C	C	C	C	C	C	C	C	C	C	C	C	C	C	T	C	C	C	C	C	C	C	C	C	C	C	C	C	C	T	C
S3B_743213273	T/C	3B	743213273	+	NA	NA	NA	NA	NA	NA	T	T	C	T	T	C	T	T	C	C	C	C	T	C	T	T	C	C	C	T	T	T	T	T	C	T	C	T	T	T	C	C	T	C	T	C	C	T	T	T	T	C	T	C	T	C	C	C	C	T	C	C	C	C	C	T	C	C	T	T	C	T	T	T	C	C	T	C	C	T	T	C	C	C	T	T	T	T	C	T	T	T	C	C	T	T	T	T	T	T	C	C	C	C	C	T	T	T	T	C	T	T	C	C	C	T	C	T	Y	T	C	C	C	C	C	C	C	C	T	T	C	T	T	T	C	C	T	T	T	T	T	T	T	T	T	T	T	T	C	C	T	T	C	C	T	C	T	C	Y	C	T	C	T	C	T	T	T	T	T	T	C	T	C	T	C	C	T	T	T	C	T	C	T	C	C	T	T	C	T	T	C	C	T	T	T	T	C	T	T	Y	C	T	Y	T	T	C	T	T	T	T	C	C	T	C	C	C	C	C	Y	C	T	C	T	T	C	C	T	T	T	T	C	T	C	T	C	C	T	T	T	T	T	C	T	T	T	T	T	T	C	T	T	T	T	T	T	T	C	C	T	T	T	T	T	T	T	T	T	C	T	C	C	T	T	T	T	T	T	T	T	T	T	T	T	T	C	T	T	T	C	C	C	Y	T	T	T	T	T	C	C	T	T	C	C	C	C	T	C	T	T	T	T	C	T	T	C	T	T	T	T	C	T	T	T	C	T	C	Y	T	T	T	T	C	C	T	C	T	C	T	C	C	T	T	T	C	T	T	T	T	T	T	C	C	C	T	C	C	T	T	T	T	T	T	T	C	T	C	C	T	T	C	T	T	T	T	C	T	T	T	C	T	Y	C	C	T	C	T	T	T	T	T	T	T	C	T	T	T	T	T	T	T	T	T	C	T	T	T	C	C	C	T	T	T	T	C	T	C	T	T	T	T	C	C	C	T	T	C	C	T	T	C	C	T	T	C	T	C	T	C	T	T	C	T	T	C	T	C	T	C	C	C	T	T	Y	T	C	C	T	C	T	T	T	T	C	T	T	C	T	T	T	T	C	T	T	T	C	Y	C	C	T	C	T	C	T	T	C	T	T	C	C	C	C	T	C	C	T	T	Y	C	T	C	T	T	T	T	C	T	T	T	T	C	C	T	T	T	T	T	T	T	T	T	T	T	C	T	T	T	T	T	T	T	T	C	T	C	T	T	C	C	T	T	T	T	C	T	T	T	T	C	T	T	C	T	T	C	T	T	C	T	C	C	T	C	T	T	T	C	T	T	C	C	T	T	T	T	C	T	C	Y	C	T	C	Y	T	T	T	T	C	T	T	C	C	C	C	C	T	T	C	C	T	T	T	T	T	T	T	T	T	C	C	T	C	C	C	T	C	C	T	C	C	C	T	C	T	T	C	T	T	C	C
S3B_743213279	T/C	3B	743213279	+	NA	NA	NA	NA	NA	NA	T	T	C	T	T	C	T	T	C	C	C	C	T	C	T	T	C	C	C	T	T	T	T	T	C	T	C	T	T	T	C	C	T	C	T	C	C	T	T	T	T	C	T	C	T	C	C	C	C	T	C	C	C	C	C	T	C	C	T	T	C	T	T	T	C	C	T	C	C	T	T	C	C	C	T	T	T	T	C	T	T	T	C	C	T	T	T	T	T	T	C	C	C	C	C	T	T	T	T	C	T	T	C	C	C	T	C	T	Y	T	C	C	C	C	C	C	C	C	T	T	C	T	T	T	C	C	T	T	T	T	T	T	T	T	T	T	T	T	C	C	T	T	C	C	T	C	T	C	Y	C	T	C	T	C	T	T	T	T	T	T	C	T	C	T	C	C	T	T	T	C	T	C	T	C	C	T	T	C	T	T	C	C	T	T	T	T	C	T	T	Y	C	T	Y	T	T	C	T	T	T	T	C	C	T	C	C	C	C	C	Y	C	T	C	T	T	C	C	T	T	T	T	C	T	C	T	C	C	T	T	T	T	T	C	T	T	T	T	T	T	C	T	T	T	T	T	T	T	C	C	T	T	T	T	T	T	T	T	T	C	T	C	C	T	T	T	T	T	T	T	T	T	T	T	T	T	C	T	T	T	C	C	C	Y	T	T	T	T	T	C	C	T	T	C	C	C	C	T	C	T	T	T	T	C	T	T	C	T	T	T	T	C	T	T	T	C	T	C	Y	T	T	T	T	C	C	T	C	T	C	T	C	C	T	T	T	C	T	T	T	T	T	T	C	C	C	T	C	C	T	T	T	T	T	T	T	C	T	C	C	T	T	C	T	T	T	T	C	T	T	T	C	T	Y	C	C	T	C	T	T	T	T	T	T	T	C	T	T	T	T	T	T	T	T	T	C	T	T	T	C	C	C	T	T	T	T	C	T	C	T	T	T	T	C	C	C	T	T	C	C	T	T	C	C	T	T	C	T	C	T	C	T	T	C	T	T	C	T	C	T	C	C	C	T	T	Y	T	C	C	T	C	T	T	T	T	C	T	T	C	T	T	T	T	C	T	T	T	C	Y	C	C	T	C	T	C	T	T	C	T	T	C	C	C	C	T	C	C	T	T	Y	C	T	C	T	T	T	T	C	T	T	T	T	C	C	T	T	T	T	T	T	T	T	T	T	T	C	T	T	T	T	T	T	T	T	C	T	C	T	T	C	C	T	T	T	T	C	T	T	T	T	C	T	T	C	T	T	C	T	T	C	T	C	C	T	C	T	T	T	C	T	T	C	C	T	T	T	T	C	T	C	Y	C	T	C	Y	T	T	T	T	C	T	T	C	C	C	C	C	T	T	C	C	T	T	T	T	T	T	T	T	T	C	C	T	C	C	C	T	C	C	T	C	C	C	T	C	T	T	C	T	T	C	C
S3B_743213284	A/G	3B	743213284	+	NA	NA	NA	NA	NA	NA	A	A	G	A	A	G	A	A	G	G	G	G	A	G	A	A	G	G	G	A	A	A	A	A	G	A	G	A	A	A	G	G	A	G	A	G	G	A	A	A	A	G	A	G	A	G	G	G	G	A	G	G	G	G	G	A	G	G	A	A	G	A	A	A	G	G	A	G	G	A	A	G	G	G	A	A	A	A	G	A	A	A	G	G	A	A	A	A	A	A	G	G	G	G	G	A	A	A	A	G	A	A	G	G	G	A	G	A	R	A	G	G	G	G	G	G	G	G	A	A	G	A	A	A	G	G	A	A	A	A	A	A	A	A	A	A	A	A	G	G	A	A	G	G	A	G	A	G	R	G	A	G	A	G	A	A	A	A	A	A	G	A	G	A	G	G	A	A	A	G	A	G	A	G	G	A	A	G	A	A	G	G	A	A	A	A	G	A	A	R	G	A	R	A	A	G	A	A	A	A	G	G	A	G	G	G	G	G	R	G	A	G	A	A	G	G	A	A	A	A	G	A	G	A	G	G	A	A	A	A	A	G	A	A	A	A	A	A	G	A	A	A	A	A	A	A	G	G	A	A	A	A	A	A	A	A	A	G	A	G	G	A	A	A	A	A	A	A	A	A	A	A	A	A	G	A	A	A	G	G	G	R	A	A	A	A	A	G	G	A	A	G	G	G	G	A	G	A	A	A	A	G	A	A	G	A	A	A	A	G	A	A	A	G	A	G	R	A	A	A	A	G	G	A	G	A	G	A	G	G	A	A	A	G	A	A	A	A	A	A	G	G	G	A	G	G	A	A	A	A	A	A	A	G	A	G	G	A	A	G	A	A	A	A	G	A	A	A	G	A	R	G	G	A	G	A	A	A	A	A	A	A	G	A	A	A	A	A	A	A	A	A	G	A	A	A	G	G	G	A	A	A	A	G	A	G	A	A	A	A	G	G	G	A	A	G	G	A	A	G	G	A	A	G	A	G	A	G	A	A	G	A	A	G	A	G	A	G	G	G	A	A	R	A	G	G	A	G	A	A	A	A	G	A	A	G	A	A	A	A	G	A	A	A	G	R	G	G	A	G	A	G	A	A	G	A	A	G	G	G	G	A	G	G	A	A	R	G	A	G	A	A	A	A	G	A	A	A	A	G	G	A	A	A	A	A	A	A	A	A	A	A	G	A	A	A	A	A	A	A	A	G	A	G	A	A	G	G	A	A	A	A	G	A	A	A	A	G	A	A	G	A	A	G	A	A	G	A	G	G	A	G	A	A	A	G	A	A	G	G	A	A	A	A	G	A	G	R	G	A	G	R	A	A	A	A	G	A	A	G	G	G	G	G	A	A	G	G	A	A	A	A	A	A	A	A	A	G	G	A	G	G	G	A	G	G	A	G	G	G	A	G	A	A	G	A	A	G	G
S3B_743310964	G/A	3B	743310964	+	NA	NA	NA	NA	NA	NA	G	G	G	G	G	G	G	A	G	A	G	A	G	G	G	G	A	G	G	G	G	G	G	G	G	G	A	G	G	G	G	A	G	A	G	A	G	G	G	G	G	G	G	A	G	A	G	A	G	G	G	G	G	G	A	G	G	G	G	G	G	G	G	G	G	G	G	G	A	G	G	G	A	A	G	G	G	G	A	G	G	G	G	A	G	G	G	G	G	G	A	A	G	G	G	G	G	G	G	G	G	G	A	A	G	G	A	G	G	G	G	G	A	G	G	G	A	G	G	G	G	G	G	G	A	A	G	G	G	G	G	G	G	G	G	G	G	G	G	G	G	G	G	G	G	G	G	A	G	G	G	G	G	G	G	G	G	G	G	G	G	G	G	G	A	G	G	G	G	G	G	A	G	A	G	G	G	A	G	G	A	G	G	G	G	G	A	G	G	G	G	G	G	G	G	G	G	G	G	G	A	G	G	G	G	G	G	G	G	G	G	G	G	G	G	G	G	G	G	G	A	G	A	G	G	G	G	G	G	G	G	G	G	G	G	G	G	G	G	G	G	G	G	G	G	G	G	G	G	G	G	G	G	G	G	G	G	G	G	A	G	G	G	G	G	G	G	G	G	G	G	G	G	G	A	G	G	G	A	A	A	A	G	G	G	G	G	G	G	G	G	G	G	G	G	G	G	G	G	G	G	G	G	G	G	G	G	G	G	G	G	G	G	G	G	G	G	G	G	G	G	G	G	G	G	G	G	G	G	G	G	G	G	G	G	G	G	G	G	G	G	G	G	G	G	G	G	G	G	G	G	G	G	G	G	G	G	G	G	G	G	G	G	G	G	G	G	G	G	G	G	G	G	G	G	G	G	G	G	G	G	G	G	G	G	G	G	G	G	G	G	G	G	G	G	G	G	G	G	G	G	G	G	G	G	G	G	G	G	G	G	G	G	G	G	G	G	G	G	G	G	G	G	G	G	G	G	G	G	G	G	G	G	G	G	G	G	G	G	G	G	G	G	G	G	G	G	G	G	G	G	G	G	G	G	G	G	G	G	G	G	G	G	G	G	G	G	G	G	G	G	G	G	G	A	G	G	G	G	G	G	G	G	G	G	G	G	A	G	G	G	G	G	G	G	G	G	G	G	A	G	G	G	G	G	G	G	G	G	G	G	G	G	G	G	G	G	G	G	G	G	A	G	A	G	G	G	G	G	G	G	G	G	G	G	G	G	G	G	G	G	G	G	G	G	G	G	G	G	A	G	G	G	G	G	G	G	G	G	G	G	G	G	G	G	G	G	G	G	G	G	G	G	G	G	G	A	G	G	A	G	G	A	G	G	G	G	G	G	G	G	G	G	G	G	G	G	G	G	G	G	G	A	G	G	G	G	G	G	G	G	G	G	G	G	G	G	A	G
S3B_743460348	T/C	3B	743460348	+	NA	NA	NA	NA	NA	NA	T	T	T	T	T	T	T	T	T	C	T	C	T	T	T	T	C	T	T	T	T	T	T	T	T	T	C	T	T	T	T	C	T	C	T	C	T	T	T	T	T	T	T	C	T	C	T	C	T	T	T	T	T	T	C	T	T	T	T	T	T	T	T	T	T	T	T	T	C	T	T	T	C	C	T	T	T	T	C	T	T	T	T	C	T	T	T	T	T	T	C	C	T	T	T	T	T	T	T	T	T	T	C	C	T	T	C	T	T	T	T	T	C	T	T	T	C	T	T	T	T	T	T	T	C	C	T	T	T	T	T	T	T	T	T	T	T	T	T	T	T	T	T	T	T	T	T	Y	T	T	T	T	T	T	T	T	T	T	T	T	T	T	T	T	C	T	T	T	T	T	T	C	T	C	T	T	T	C	T	T	C	T	T	T	T	T	C	T	T	T	T	T	T	T	T	T	T	T	T	T	C	T	T	T	T	T	T	T	T	T	T	T	T	T	T	T	T	T	T	T	C	T	C	T	T	T	T	T	T	T	T	T	T	T	T	T	T	T	T	T	T	T	T	T	T	T	T	T	T	T	T	T	T	T	T	T	T	T	T	C	T	T	T	T	T	T	T	T	T	T	T	T	T	T	C	T	T	T	C	C	C	Y	T	T	T	T	T	T	T	T	T	T	T	T	T	T	T	T	T	T	T	T	T	T	T	T	T	T	T	T	T	T	T	T	T	T	T	T	T	T	T	T	T	T	T	T	T	T	T	T	T	T	T	T	T	T	T	T	T	T	T	T	T	T	T	T	T	T	T	T	T	T	T	T	T	T	T	T	T	T	T	T	T	T	T	T	T	T	T	T	T	T	T	T	T	T	T	T	T	T	T	T	T	T	T	T	T	T	T	T	T	T	T	T	T	T	T	T	T	T	T	T	T	T	T	T	T	T	T	T	T	T	T	T	T	T	T	T	T	T	T	T	T	T	T	T	T	T	T	T	T	T	T	T	T	T	T	T	T	T	T	T	T	T	T	T	T	T	T	T	T	T	T	T	T	T	T	T	T	T	T	T	T	T	T	T	T	T	T	T	T	T	T	T	C	T	T	T	T	T	T	T	T	T	T	T	T	C	T	T	T	T	T	T	T	T	T	T	T	C	T	T	T	T	T	T	T	T	T	T	T	T	Y	T	T	T	T	T	T	T	T	C	T	C	T	T	T	T	T	T	T	T	T	T	T	T	T	T	T	T	T	T	T	T	T	T	T	T	T	C	T	T	Y	T	T	T	T	T	T	T	T	T	T	T	T	T	T	T	T	T	T	T	T	T	T	T	C	T	T	C	T	T	C	T	T	T	T	T	T	T	T	T	T	T	T	T	T	T	T	T	T	T	C	T	T	T	T	T	T	T	T	T	T	T	T	T	T	C	T
S3B_743505677	C/T	3B	743505677	+	NA	NA	NA	NA	NA	NA	C	C	T	C	C	T	C	Y	T	C	T	C	C	T	C	C	C	T	Y	C	C	C	C	C	T	C	C	C	C	C	T	C	C	C	C	C	T	C	C	C	C	T	C	C	C	C	T	C	T	C	T	T	T	T	C	C	T	T	C	C	T	C	C	C	T	T	C	T	C	C	C	T	C	C	C	C	C	C	C	C	C	C	T	C	C	C	C	C	C	C	C	C	T	T	T	C	C	C	C	T	C	C	C	C	T	C	C	Y	T	C	T	T	C	T	T	T	C	T	C	C	T	C	C	C	C	C	C	C	C	C	C	C	C	C	C	C	C	C	T	T	C	C	T	T	C	T	C	C	T	T	C	T	C	T	C	C	C	C	C	C	T	C	T	C	C	T	C	C	C	Y	C	C	C	C	T	C	C	C	C	C	C	T	C	C	C	C	C	C	T	T	T	C	T	C	C	T	C	C	C	C	C	T	C	T	T	T	T	T	T	T	T	T	C	C	T	T	C	C	C	T	C	C	C	C	T	T	C	C	C	C	C	T	C	C	C	C	C	C	T	C	C	C	C	C	C	C	T	T	C	C	C	C	C	C	C	C	C	T	C	C	T	C	C	C	C	C	C	C	C	C	C	C	C	C	C	C	C	C	C	C	C	C	C	C	C	C	C	T	C	C	C	T	T	T	T	C	T	C	C	C	C	T	C	C	T	C	T	C	C	T	C	C	T	T	C	T	T	C	C	C	C	T	T	C	T	C	T	C	T	T	C	C	C	T	C	C	C	C	C	C	T	T	T	C	T	T	C	C	C	C	C	C	C	T	C	T	T	C	C	T	C	C	C	C	T	C	C	C	T	C	T	T	T	C	T	C	C	C	Y	C	C	C	T	C	C	C	C	C	C	C	C	C	T	C	C	C	T	T	T	C	C	C	C	T	C	T	C	C	C	C	T	T	T	C	C	T	T	C	C	T	T	C	C	T	C	T	C	T	C	C	T	C	C	T	C	T	C	T	T	T	C	C	C	C	T	T	T	T	C	C	Y	C	T	C	C	T	C	C	C	C	T	C	C	C	T	T	T	T	C	T	C	T	C	C	C	C	C	T	T	T	T	C	T	T	C	C	T	C	C	T	C	C	C	C	T	C	C	C	C	C	T	C	C	C	C	C	C	C	C	C	C	C	T	C	C	C	C	C	C	C	C	C	C	C	C	C	T	T	C	C	C	T	T	C	C	C	C	Y	C	C	T	C	C	T	C	C	T	C	T	C	C	T	C	C	C	T	C	C	T	T	C	C	C	C	T	C	T	Y	T	C	T	T	C	C	C	C	C	C	C	C	T	T	C	T	C	C	T	T	C	C	C	C	T	C	C	C	C	T	T	C	T	T	C	C	T	T	C	T	T	T	C	T	C	C	T	C	C	C	T
S3B_743507535	G/T	3B	743507535	+	NA	NA	NA	NA	NA	NA	G	G	T	G	G	T	G	G	T	G	T	G	G	T	G	G	G	T	G	G	G	G	G	G	T	G	G	G	G	G	T	G	G	G	G	G	T	G	G	G	G	K	G	G	G	G	T	G	T	G	T	T	T	T	G	G	T	T	G	G	T	G	G	G	T	T	G	T	G	G	G	T	G	G	G	G	G	G	G	G	G	G	T	G	G	G	G	G	G	G	G	G	T	T	T	G	G	G	G	T	G	G	G	G	T	G	G	G	G	G	T	T	G	T	T	T	G	T	G	G	T	G	G	G	G	G	G	G	G	G	G	G	G	G	G	G	G	G	T	T	G	G	T	T	G	T	G	G	K	T	G	T	G	T	G	G	G	G	G	G	T	G	T	G	G	T	G	G	G	K	G	G	G	G	T	G	G	G	G	G	G	T	G	G	G	G	G	G	T	K	T	G	T	G	G	T	G	G	G	G	G	T	G	T	T	T	T	T	T	T	T	T	G	G	T	T	G	G	G	G	G	G	G	G	T	T	G	G	G	G	G	T	G	G	G	G	G	G	T	G	G	G	G	G	G	G	T	T	G	G	G	G	G	G	G	G	G	T	G	G	T	G	G	G	G	G	G	G	G	G	G	G	G	G	G	G	G	G	G	G	G	G	G	G	G	G	G	T	T	G	G	T	T	T	T	G	T	G	G	G	G	T	G	G	T	G	T	G	G	T	G	G	G	T	G	T	G	G	G	G	G	T	T	G	T	G	T	G	T	T	G	G	G	T	G	G	G	G	G	G	T	T	T	G	T	T	G	G	G	G	G	G	G	T	G	T	K	G	G	T	G	G	G	G	T	G	G	G	T	G	T	T	T	G	T	G	G	G	G	G	G	G	T	G	G	G	G	G	G	G	G	G	T	G	G	G	T	T	T	G	G	G	G	T	G	T	G	G	G	G	T	T	T	G	G	T	T	G	G	T	T	G	G	T	G	T	G	T	G	G	T	G	G	T	G	T	G	T	T	T	G	G	G	G	T	T	G	T	G	G	G	G	T	G	G	T	G	G	G	G	T	G	G	G	T	G	T	T	G	T	G	T	G	G	G	G	G	T	T	T	T	G	T	T	G	G	T	G	G	T	G	G	G	G	T	G	G	G	G	G	T	G	G	G	G	G	G	G	G	G	G	G	T	G	G	G	G	G	G	G	G	G	G	G	G	G	T	T	G	G	G	K	T	G	G	G	G	T	G	G	T	G	G	T	G	G	T	G	T	G	G	T	G	G	G	T	G	G	T	T	G	G	G	G	T	K	T	K	T	G	T	G	K	G	G	G	G	G	G	G	T	T	G	T	G	G	T	T	G	G	G	G	G	G	G	G	G	T	T	G	T	T	G	G	T	T	G	T	T	T	G	T	G	G	T	G	G	G	T
S3B_743597042	C/A	3B	743597042	+	NA	NA	NA	NA	NA	NA	C	C	A	C	C	A	C	M	A	A	A	A	C	A	C	C	A	A	M	C	C	C	C	C	A	C	A	C	C	C	A	A	C	A	C	A	A	C	C	C	C	M	M	A	C	A	A	A	A	C	A	A	A	A	A	C	A	A	C	C	A	C	C	C	A	A	C	A	A	C	C	A	A	A	C	C	C	C	A	C	C	C	A	A	C	C	C	C	C	C	A	A	A	A	A	C	C	C	C	A	C	C	A	A	A	C	A	C	M	C	A	A	A	A	A	A	A	A	C	C	A	C	C	C	A	A	C	C	C	C	C	C	C	C	C	C	C	C	A	A	C	C	A	A	C	A	C	C	A	A	C	A	C	A	C	C	C	C	C	C	A	C	A	C	A	A	C	C	C	M	C	A	C	A	A	C	C	A	C	C	A	A	C	C	C	C	A	C	A	M	M	C	A	C	C	A	C	C	C	C	A	A	C	A	A	A	A	A	M	A	M	A	C	C	A	A	C	C	C	M	A	C	A	C	A	A	C	C	C	C	C	A	C	C	C	C	C	C	A	C	C	C	C	C	C	C	A	A	C	C	C	C	C	C	C	C	C	A	C	A	A	C	C	C	C	C	C	C	C	C	C	C	C	C	A	C	C	C	A	A	A	C	C	C	C	C	C	A	A	C	C	A	A	A	A	C	A	C	C	C	C	A	C	C	A	C	A	C	C	A	C	C	M	A	C	A	M	C	C	C	C	A	A	C	A	C	A	C	A	A	C	C	C	A	C	C	C	C	C	C	A	A	A	C	A	A	C	C	C	C	C	C	C	A	C	A	M	C	C	A	C	C	C	C	A	C	C	C	A	C	A	A	A	C	A	C	C	C	C	C	C	C	A	C	C	C	C	C	C	C	C	C	A	C	C	C	A	A	A	C	C	C	C	A	C	A	C	C	C	C	A	A	A	C	C	A	A	C	C	A	A	C	C	A	C	A	C	A	C	C	A	C	C	A	C	A	C	A	A	A	C	C	C	C	A	A	C	A	C	C	C	C	A	C	C	A	C	C	C	C	A	C	C	C	A	M	A	A	C	A	C	A	C	C	A	C	C	A	A	A	A	C	M	A	C	C	A	A	C	A	C	C	C	C	A	C	C	C	C	A	A	C	C	C	C	C	C	C	C	C	C	C	A	C	C	C	C	C	C	C	C	A	C	A	C	C	A	A	C	C	C	M	A	C	C	C	C	A	C	C	A	C	C	A	C	C	A	C	A	A	C	A	C	C	C	A	C	C	A	A	C	C	C	C	A	C	A	M	A	C	A	C	M	C	C	C	A	C	C	A	A	A	A	A	C	C	A	A	C	C	C	C	M	C	C	C	C	A	A	C	A	A	A	C	A	A	C	A	A	A	C	A	C	C	A	C	C	A	A
S3B_743597074	A/G	3B	743597074	+	NA	NA	NA	NA	NA	NA	A	A	A	A	A	A	A	R	A	G	A	G	A	A	A	A	G	A	A	A	A	A	A	A	A	A	G	A	A	A	A	G	A	G	A	G	A	A	A	A	A	A	A	G	A	G	A	G	A	A	A	A	A	A	G	A	A	A	A	A	A	A	A	A	A	A	A	A	G	A	A	A	G	G	A	A	A	A	G	A	A	A	A	G	A	A	A	A	A	A	G	G	A	A	A	A	A	A	A	A	A	A	G	G	A	A	G	A	A	A	A	A	G	A	A	A	G	A	A	A	A	A	A	A	G	G	A	A	A	A	A	A	A	A	A	A	A	A	A	A	A	A	A	A	A	A	A	R	A	A	A	A	A	A	A	A	A	A	A	A	A	A	A	A	G	A	A	A	A	A	A	G	A	G	A	A	A	G	A	A	G	A	A	A	A	A	G	A	A	A	A	A	A	A	A	A	A	A	A	A	G	A	A	A	A	A	A	A	A	A	A	A	A	A	A	A	A	A	A	A	G	A	G	A	A	A	A	A	A	A	A	A	A	A	A	A	A	A	A	A	A	A	A	A	A	A	A	A	A	A	A	A	A	A	A	A	A	A	A	R	A	A	A	A	A	A	A	A	A	A	A	A	A	A	G	A	A	A	G	G	G	A	A	A	A	A	A	A	A	A	A	A	A	A	A	A	A	A	A	A	A	A	A	A	A	A	A	A	A	A	A	A	A	A	A	A	A	A	A	A	A	A	A	A	A	A	A	A	A	A	A	A	A	A	A	A	A	A	A	A	A	A	A	A	A	A	A	A	A	A	A	A	A	A	A	A	A	A	A	A	A	A	A	A	A	A	A	A	A	A	A	A	A	A	A	A	A	A	A	A	A	A	A	A	A	A	A	A	A	A	A	A	A	A	A	A	A	A	A	A	A	A	A	A	A	A	A	A	A	A	A	A	A	A	A	A	A	A	A	A	A	A	A	A	A	A	A	A	A	A	A	A	A	A	A	A	A	A	A	A	A	A	A	A	A	A	A	A	A	A	A	A	A	A	A	A	A	A	A	A	A	A	A	A	A	A	A	A	A	A	A	A	A	A	G	A	A	A	A	A	A	A	A	A	A	A	A	G	A	A	A	A	A	A	A	A	A	A	A	G	A	A	A	A	A	A	A	A	A	A	A	A	A	A	A	A	A	A	A	A	A	G	A	G	A	A	A	A	A	A	A	A	A	A	A	A	A	A	A	A	A	A	A	A	A	A	A	A	A	G	A	A	A	A	A	A	A	A	A	A	A	A	A	A	A	A	A	A	A	A	A	A	A	A	A	A	G	A	A	G	A	A	G	A	A	A	A	A	A	A	A	A	A	A	A	A	A	A	A	A	A	A	G	A	A	A	A	A	A	A	A	A	A	A	A	A	A	G	A
S3B_743598902	A/T	3B	743598902	+	NA	NA	NA	NA	NA	NA	A	A	T	A	A	T	A	W	T	T	T	T	A	T	A	A	T	T	W	A	A	A	A	A	T	A	T	A	A	A	T	T	A	T	A	T	T	A	A	A	A	T	A	T	A	T	T	T	T	A	T	T	T	T	T	A	T	T	A	A	T	A	A	A	T	W	A	T	T	A	A	T	T	T	A	A	A	A	T	A	A	A	T	T	A	A	A	A	A	A	T	T	T	T	T	A	A	A	A	T	A	A	T	T	T	A	T	A	W	A	T	T	T	T	T	T	T	T	A	A	T	A	A	A	T	T	A	A	A	A	A	A	A	A	A	A	A	A	T	T	A	A	T	T	A	T	A	T	T	T	A	T	A	T	A	A	A	A	A	A	T	A	T	A	T	T	A	A	A	A	A	T	A	T	T	A	A	T	A	A	T	T	A	A	A	A	T	A	T	A	W	A	W	A	A	T	A	A	A	A	T	T	A	T	T	T	T	T	W	T	W	T	A	A	T	T	A	A	A	T	T	A	T	A	T	W	A	A	A	A	A	T	A	A	A	A	A	A	T	A	A	A	A	A	A	A	T	T	A	A	A	A	A	A	A	A	A	T	A	T	T	A	A	A	A	A	A	A	A	A	A	A	A	A	T	A	A	A	T	T	T	T	A	A	A	A	A	T	T	A	A	T	T	T	T	A	W	A	A	A	A	T	A	A	T	A	A	A	A	T	A	A	W	T	A	T	T	A	A	A	A	T	T	A	T	A	T	A	T	T	A	A	A	T	A	A	A	A	A	A	T	T	T	A	T	T	A	A	A	A	A	A	A	T	A	T	W	A	A	T	A	A	A	A	T	A	A	A	T	A	W	T	T	A	T	A	A	A	A	A	A	A	T	A	A	A	A	A	A	A	A	A	T	A	A	A	T	T	T	A	A	A	A	T	A	T	A	A	A	A	T	T	T	A	A	T	T	A	A	T	T	A	A	T	A	T	A	T	A	A	T	A	A	T	A	T	A	T	T	T	A	A	A	A	T	T	A	T	A	A	A	A	T	A	A	T	A	A	A	A	T	A	A	A	T	T	T	T	A	T	A	T	A	A	T	A	A	T	T	T	T	A	T	T	A	A	T	T	A	T	A	A	A	A	T	A	A	A	A	T	T	A	A	A	A	A	A	A	A	A	A	A	T	A	A	A	A	A	A	A	A	T	A	T	A	A	T	T	A	A	A	T	T	A	A	A	A	T	A	A	T	A	A	T	A	A	T	A	T	T	A	T	A	A	A	T	A	A	T	T	A	A	A	A	T	A	T	W	A	A	T	A	W	A	A	A	T	A	A	T	T	T	T	T	A	A	T	T	A	A	A	A	T	A	A	A	A	T	T	A	T	T	T	A	T	T	A	T	T	T	A	T	A	A	T	A	A	T	T
S3B_743598923	C/T	3B	743598923	+	NA	NA	NA	NA	NA	NA	C	C	C	C	C	C	C	Y	C	T	C	T	C	C	C	C	T	C	C	C	C	C	C	C	C	C	T	C	C	C	C	T	C	T	C	T	C	C	C	C	C	C	C	T	C	T	C	T	C	C	C	C	C	C	T	C	C	C	C	C	C	C	C	C	C	C	C	C	T	C	C	C	T	T	C	C	C	C	T	C	C	C	C	T	C	C	C	C	C	C	T	T	C	C	C	C	C	C	C	C	C	C	T	T	C	C	T	C	C	C	C	C	T	C	C	C	T	C	C	C	C	C	C	C	T	T	C	C	C	C	C	C	C	C	C	C	C	C	C	C	C	C	C	C	C	C	C	T	C	C	C	C	C	C	C	C	C	C	C	C	C	C	C	C	T	C	C	C	C	C	C	T	C	T	C	C	C	T	C	C	T	C	C	C	C	C	T	C	C	C	C	C	C	C	C	C	C	C	C	C	T	C	C	C	C	C	C	C	C	C	C	C	C	C	C	C	C	C	C	C	T	C	T	C	C	C	C	C	C	C	C	C	C	C	C	C	C	C	C	C	C	C	C	C	C	C	C	C	C	C	C	C	C	C	C	C	C	C	C	T	C	C	C	C	C	C	C	C	C	C	C	C	C	C	T	C	C	C	T	T	T	T	C	C	C	C	C	C	C	C	C	C	C	C	C	C	C	C	C	C	C	C	C	C	C	C	C	C	C	C	C	C	C	C	C	C	C	C	C	C	C	C	C	C	C	C	C	C	C	C	C	C	C	C	C	C	C	C	C	C	C	C	C	C	C	C	C	C	C	C	C	C	C	C	C	C	C	C	C	C	C	C	C	C	C	C	C	C	C	C	C	C	C	C	C	C	C	C	C	C	C	C	C	C	C	C	C	C	C	C	C	C	C	C	C	C	C	C	C	C	C	C	C	C	C	C	C	C	C	C	C	C	C	C	C	C	C	C	C	C	C	C	C	C	C	C	C	C	C	C	C	C	C	C	C	C	C	C	C	C	C	C	C	C	C	C	C	C	C	C	C	C	C	C	C	C	C	C	C	C	C	C	C	C	C	C	C	C	C	C	C	C	C	C	T	C	C	C	C	C	C	C	C	C	C	C	C	T	C	C	C	C	C	C	C	C	C	C	C	T	C	C	C	C	C	C	C	C	C	C	C	C	Y	C	C	C	C	C	C	C	C	T	C	T	C	C	C	C	C	C	C	C	C	C	C	C	C	C	C	C	C	C	C	C	C	C	C	C	C	T	C	C	C	C	C	C	C	C	C	C	C	C	C	C	C	C	C	C	C	C	C	C	C	C	C	C	T	C	C	T	C	C	T	C	C	C	C	C	C	C	C	C	C	C	C	C	C	C	C	C	C	C	T	C	C	C	C	C	C	C	C	C	C	C	C	C	C	T	C
S3B_743629362	G/C	3B	743629362	+	NA	NA	NA	NA	NA	NA	G	G	C	G	G	C	G	C	C	C	C	C	G	C	G	G	C	C	C	G	G	G	G	G	C	G	C	G	G	G	C	C	G	C	G	C	C	G	G	G	G	C	G	C	G	C	C	C	C	G	C	C	C	C	C	G	C	C	G	G	C	G	G	G	C	C	G	C	C	G	G	C	C	C	G	G	G	G	C	G	G	G	C	C	G	G	G	G	G	G	C	C	C	C	C	G	G	G	G	C	G	G	C	C	C	G	C	G	S	G	C	C	C	C	C	C	C	C	G	G	C	G	G	G	C	C	G	G	G	G	G	G	G	G	G	G	G	G	C	C	G	G	C	C	G	G	G	C	C	S	G	C	G	C	G	G	G	G	G	G	C	G	C	G	C	C	G	G	G	C	G	C	G	C	C	G	G	C	G	G	C	C	G	G	G	G	S	G	C	S	S	G	S	G	G	C	G	G	G	G	C	C	G	C	C	C	C	C	C	C	C	C	G	G	C	C	G	G	G	S	C	G	C	G	C	C	G	G	G	G	G	C	G	G	G	G	G	G	C	G	G	G	G	G	G	G	C	C	G	G	G	G	G	G	G	G	G	C	G	C	C	G	G	G	G	G	G	G	G	G	G	G	G	G	C	G	G	G	C	C	C	G	G	G	G	G	G	C	C	G	G	C	C	C	C	G	G	G	G	G	G	C	G	G	C	G	S	G	G	C	G	G	C	C	G	C	C	G	G	G	G	C	C	G	C	G	C	G	C	C	G	G	G	C	G	G	G	G	G	G	C	C	C	G	C	C	G	G	G	G	G	G	G	C	G	C	G	G	G	C	G	G	G	G	C	G	G	G	C	G	C	C	G	G	C	G	G	G	S	G	G	G	C	G	G	G	G	G	G	G	G	G	C	G	G	G	C	C	C	G	G	G	G	C	G	C	G	G	G	G	C	C	C	G	G	C	C	G	G	C	C	G	S	C	G	C	G	C	G	G	C	G	G	G	G	C	G	C	C	C	G	G	G	G	C	C	G	C	G	G	G	G	C	G	G	C	G	G	G	G	C	G	G	G	C	C	C	C	G	C	G	C	G	G	C	G	G	C	C	C	C	G	S	C	G	G	C	C	G	C	G	G	G	G	S	G	G	G	G	C	C	G	G	G	G	G	G	G	G	G	G	G	C	G	G	G	G	G	G	G	G	C	G	C	G	G	C	C	G	G	G	C	C	G	G	G	G	C	G	G	C	G	G	S	G	G	C	G	C	C	G	C	G	G	G	C	G	G	C	C	G	G	G	G	G	G	C	G	C	G	C	G	G	G	G	G	C	G	G	C	C	C	C	C	G	G	C	C	G	G	G	G	S	G	G	G	G	C	C	G	C	C	C	G	C	C	G	C	C	C	G	C	G	G	C	G	G	C	C
S3B_743709342	G/C	3B	743709342	+	NA	NA	NA	NA	NA	NA	G	G	C	G	G	C	G	S	C	C	C	C	G	C	G	G	C	C	G	G	G	G	G	G	C	G	C	G	G	G	C	C	G	C	G	C	C	G	G	G	G	C	G	C	G	C	C	C	C	G	C	C	C	C	C	G	C	C	G	G	C	G	G	G	C	S	G	C	C	G	G	C	C	C	G	G	G	G	C	G	G	G	C	C	G	G	G	G	G	G	C	C	C	C	C	G	G	G	G	C	G	G	C	C	C	G	C	G	S	G	C	C	C	C	C	C	C	C	G	G	C	G	G	G	C	C	G	G	G	G	G	G	G	G	G	G	G	G	C	C	G	G	C	C	G	G	G	S	C	C	G	C	G	C	G	G	G	G	G	G	C	G	C	G	C	C	G	G	G	S	G	C	G	C	C	G	G	C	G	G	C	C	G	G	G	G	C	G	C	S	S	G	C	G	G	C	G	G	G	G	C	C	G	C	C	C	C	C	S	C	S	C	G	G	C	C	G	G	G	S	C	G	C	G	C	C	G	G	G	G	G	C	G	G	G	G	G	G	C	G	G	G	G	G	G	G	C	C	G	G	G	G	G	G	G	G	G	C	G	C	C	G	G	G	G	G	G	G	G	G	G	G	G	G	C	G	G	G	C	C	C	C	G	G	G	G	G	C	C	G	G	C	C	C	C	G	C	G	G	G	G	C	G	G	C	G	S	G	G	C	G	G	S	C	G	C	C	G	G	G	G	C	C	G	C	G	C	G	C	C	G	G	G	C	G	G	G	G	G	G	C	C	C	G	C	C	G	G	G	G	G	G	G	C	G	C	S	G	G	C	G	G	G	G	C	G	G	G	C	G	C	C	G	G	C	G	G	G	G	G	G	G	C	G	G	G	G	G	G	G	G	G	C	G	G	G	C	C	C	G	G	G	G	C	G	C	G	G	G	G	C	C	C	G	G	C	C	G	G	C	C	G	S	C	G	C	G	C	G	S	C	G	G	G	G	C	G	C	C	C	G	G	G	G	C	C	G	C	G	G	G	G	C	G	G	C	G	G	G	G	C	G	G	G	C	C	C	C	G	C	G	C	G	G	C	G	G	C	C	C	C	G	C	C	G	G	C	C	G	C	G	G	G	G	C	G	G	G	G	C	C	G	G	G	G	G	G	G	G	G	G	G	C	G	G	G	G	G	G	G	G	C	G	C	G	G	C	C	G	G	G	C	C	G	G	G	G	C	G	G	C	G	G	C	S	G	C	G	C	C	G	C	G	G	G	C	G	G	C	C	G	G	G	G	G	G	C	G	G	G	C	G	G	G	G	G	C	G	G	C	C	C	C	C	G	G	C	C	G	G	G	G	S	G	G	G	G	C	C	G	C	C	C	G	C	C	G	C	C	C	G	C	G	G	C	G	G	C	C
S3B_743745627	G/T	3B	743745627	+	NA	NA	NA	NA	NA	NA	G	G	T	G	G	T	G	G	T	G	T	G	G	T	G	G	G	T	G	G	G	G	G	G	T	G	G	G	G	G	T	G	G	G	G	G	T	G	G	G	G	T	G	G	G	G	T	G	T	G	T	T	T	G	G	G	T	T	G	G	T	G	G	G	T	K	G	T	G	G	G	T	G	G	G	G	G	G	G	G	G	G	T	G	G	G	G	G	G	G	G	G	T	T	T	G	G	G	G	T	G	G	G	G	T	G	G	G	K	G	T	T	G	T	T	T	G	T	G	G	T	G	G	G	G	G	G	G	G	G	G	G	G	G	G	G	G	G	T	T	G	G	T	T	G	G	G	G	T	T	G	T	G	T	G	G	G	G	G	G	T	G	T	G	G	T	G	G	G	K	G	G	G	G	T	G	G	G	G	G	G	T	G	G	G	G	G	G	T	G	K	G	G	G	G	T	G	G	G	G	G	T	G	T	T	T	T	T	K	T	K	T	G	G	T	T	G	G	G	G	G	G	G	G	T	T	G	G	G	G	G	T	G	G	G	G	G	G	T	G	G	G	G	G	G	G	T	T	G	G	G	G	G	G	G	G	G	T	G	G	T	G	G	G	G	G	G	G	G	G	G	G	G	G	G	G	G	G	G	G	G	G	G	G	G	G	G	T	T	G	G	T	T	T	T	G	K	G	G	G	G	T	G	G	T	G	G	G	G	T	G	G	G	T	G	T	T	G	G	G	G	T	T	G	T	G	T	G	T	T	G	G	G	T	G	G	G	G	G	G	T	T	T	G	T	T	G	G	G	G	G	G	G	T	G	T	K	G	G	T	G	G	G	G	T	G	G	G	T	G	K	T	G	G	T	G	G	G	G	G	G	G	T	G	G	G	G	G	G	G	G	G	T	G	G	G	T	T	T	G	G	G	G	T	G	T	G	G	G	G	T	T	T	G	G	T	T	G	G	T	T	G	G	T	G	T	G	T	G	G	T	G	G	G	G	T	G	T	T	T	G	G	G	G	T	T	G	T	G	G	G	G	T	G	G	K	G	G	G	G	T	G	G	G	T	K	T	T	G	G	G	T	G	G	G	G	G	T	T	T	T	G	T	T	G	G	T	G	G	T	G	G	G	G	T	G	G	G	G	G	T	G	G	G	G	G	G	G	G	G	G	G	K	G	G	G	G	G	G	G	G	G	G	G	G	G	T	T	G	G	G	T	T	G	G	G	G	T	G	G	T	G	G	T	G	G	T	G	T	G	G	T	G	G	G	T	G	G	T	T	G	G	G	G	G	G	T	G	G	G	T	G	G	G	G	G	G	G	G	G	T	T	G	T	G	G	T	T	G	G	G	G	G	G	G	G	G	T	T	G	T	T	G	G	T	T	G	T	T	T	G	T	G	G	T	G	G	G	T
S3B_744094327	G/A	3B	744094327	+	NA	NA	NA	NA	NA	NA	G	G	A	G	G	A	G	G	A	G	A	G	G	A	G	G	G	A	G	G	G	G	G	G	A	G	G	G	G	G	A	G	G	G	G	G	A	G	G	G	G	A	G	G	G	G	A	G	A	G	A	A	A	A	G	G	A	A	G	G	A	G	G	G	A	R	G	A	G	G	G	A	G	G	G	G	G	G	G	G	G	G	A	G	G	G	G	G	G	G	G	G	A	A	A	G	G	G	G	A	G	G	G	G	A	G	G	G	R	G	A	A	G	A	A	A	G	A	G	G	A	G	G	G	G	G	G	G	G	G	G	G	G	G	G	G	G	G	A	A	G	G	A	A	G	G	G	R	R	A	G	A	G	A	G	G	G	G	G	G	A	G	A	G	G	A	G	G	G	A	G	G	G	G	A	G	G	G	G	G	G	A	G	G	G	G	G	G	A	G	R	G	G	G	G	A	G	G	G	G	G	A	G	A	A	A	A	A	A	A	A	A	G	G	A	A	G	G	G	A	G	G	G	G	A	A	G	G	G	G	G	A	G	G	G	G	G	G	A	G	G	G	G	G	G	G	A	A	G	G	G	G	G	G	G	G	G	A	G	G	A	G	G	G	G	G	G	G	G	G	G	G	G	G	G	G	G	G	G	G	G	G	G	G	G	G	G	A	A	G	G	A	A	A	A	G	A	G	G	G	G	A	G	G	A	G	G	G	G	A	G	G	R	A	G	A	R	G	G	G	G	A	A	G	A	G	A	G	A	A	G	G	G	A	G	G	G	G	G	G	A	A	A	G	A	A	G	G	G	G	G	G	G	A	G	A	R	G	G	A	G	G	G	G	A	G	G	G	A	G	A	A	G	G	A	G	G	G	G	G	G	G	A	G	G	G	G	G	G	G	G	G	A	G	G	G	A	A	A	G	G	G	G	A	G	A	G	G	G	G	A	A	A	G	G	A	A	G	G	A	A	G	G	A	G	A	G	A	G	G	A	G	G	G	G	A	G	A	A	A	G	G	G	G	A	A	G	A	G	G	G	G	A	G	G	A	G	G	G	G	A	G	G	G	A	A	A	A	G	A	G	A	G	G	G	G	G	A	A	A	A	G	A	A	G	G	A	G	G	A	G	G	G	G	A	G	G	G	G	G	A	G	G	G	G	G	G	G	G	G	G	G	R	G	G	G	G	G	G	G	G	G	G	G	G	G	A	A	G	G	G	A	A	G	G	G	G	A	G	G	A	G	G	A	G	G	A	G	A	G	G	A	G	G	G	A	G	G	A	A	G	G	G	G	G	G	A	G	G	G	A	G	G	G	G	G	G	G	G	G	A	A	G	A	G	G	A	A	G	G	G	G	A	G	G	G	G	A	A	G	A	A	G	G	A	A	G	A	A	A	G	A	G	G	A	G	G	G	A
S3B_744094352	G/A	3B	744094352	+	NA	NA	NA	NA	NA	NA	G	G	A	G	G	A	G	G	A	G	A	G	G	A	G	G	G	A	G	G	G	G	G	G	A	G	G	G	G	G	A	G	G	G	G	G	A	G	G	G	G	A	G	G	G	G	A	G	A	G	A	A	A	A	G	G	A	A	G	G	A	G	G	G	A	R	G	A	G	G	G	A	G	G	G	G	G	G	G	G	G	G	A	G	G	G	G	G	G	G	G	G	A	A	A	G	G	G	G	A	G	G	G	G	A	G	G	G	R	G	A	A	G	A	A	A	G	A	G	G	A	G	G	G	G	G	G	G	G	G	G	G	G	G	G	G	G	G	A	A	G	G	A	A	G	G	G	R	R	A	G	A	G	A	G	G	G	G	G	G	A	G	A	G	G	A	G	G	G	A	G	G	G	G	A	G	G	G	G	G	G	A	G	G	G	G	G	G	A	G	R	G	G	G	G	A	G	G	G	G	G	A	G	A	A	A	A	A	A	A	A	A	G	G	A	A	G	G	G	A	G	G	G	G	A	A	G	G	G	G	G	A	G	G	G	G	G	G	A	G	G	G	G	G	G	G	A	A	G	G	G	G	G	G	G	G	G	A	G	G	A	G	G	G	G	G	G	G	G	G	G	G	G	G	G	G	G	G	G	G	G	G	G	G	G	G	G	A	A	G	G	A	A	A	A	G	A	G	G	G	G	A	G	G	A	G	G	G	G	A	G	G	R	A	G	A	R	G	G	G	G	A	A	G	A	G	A	G	A	A	G	G	G	A	G	G	G	G	G	G	A	A	A	G	A	A	G	G	G	G	G	G	G	A	G	A	R	G	G	A	G	G	G	G	A	G	G	G	A	G	A	A	G	G	A	G	G	G	G	G	G	G	A	G	G	G	G	G	G	G	G	G	A	G	G	G	A	A	A	G	G	G	G	A	G	A	G	G	G	G	A	A	A	G	G	A	A	G	G	A	A	G	G	A	G	A	G	A	G	G	A	G	G	G	G	A	G	A	A	A	G	G	G	G	A	A	G	A	G	G	G	G	A	G	G	A	G	G	G	G	A	G	G	G	A	A	A	A	G	A	G	A	G	G	G	G	G	A	A	A	A	G	A	A	G	G	A	G	G	A	G	G	G	G	A	G	G	G	G	G	A	G	G	G	G	G	G	G	G	G	G	G	R	G	G	G	G	G	G	G	G	G	G	G	G	G	A	A	G	G	G	A	A	G	G	G	G	A	G	G	A	G	G	A	G	G	A	G	A	G	G	A	G	G	G	A	G	G	A	A	G	G	G	G	G	G	A	G	G	G	A	G	G	G	G	G	G	G	G	G	A	A	G	A	G	G	A	A	G	G	G	G	A	G	G	G	G	A	A	G	A	A	G	G	A	A	G	A	A	A	G	A	G	G	A	G	G	G	A
S3B_744094358	T/C	3B	744094358	+	NA	NA	NA	NA	NA	NA	T	T	C	T	T	C	T	Y	C	C	C	C	T	C	T	T	C	C	T	T	T	T	T	T	C	T	C	T	T	T	C	C	T	C	T	C	C	T	T	T	T	C	T	C	T	C	C	C	C	T	C	C	C	C	C	T	C	C	T	T	C	T	T	T	C	Y	T	C	C	T	T	C	C	C	T	T	T	T	C	T	T	T	C	C	T	T	T	T	T	T	C	C	C	C	C	T	T	T	T	C	T	T	C	C	C	T	C	T	Y	T	C	C	C	C	C	C	C	C	T	T	C	T	T	T	C	C	T	T	T	T	T	T	T	T	T	T	T	T	C	C	T	T	C	C	T	T	T	C	Y	C	T	C	T	C	T	T	T	T	T	T	C	T	C	T	C	C	T	T	T	C	T	C	T	C	C	T	T	C	T	T	C	C	T	T	T	T	C	T	C	T	Y	T	T	T	T	C	T	T	T	T	C	C	T	C	C	C	C	C	C	C	C	C	T	T	C	C	T	T	T	C	C	T	C	T	C	C	T	T	T	T	T	C	T	T	T	T	T	T	C	T	T	T	T	T	T	T	C	C	T	T	T	T	T	T	T	T	T	C	T	C	C	T	T	T	T	T	T	T	T	T	T	T	T	T	C	T	T	T	C	C	C	C	T	T	T	T	T	C	C	T	T	C	C	C	C	T	C	T	T	T	T	C	T	T	C	T	T	T	T	C	T	T	Y	C	T	C	Y	T	T	T	T	C	C	T	C	T	C	T	C	C	T	T	T	C	T	T	T	T	T	T	C	C	C	T	C	C	T	T	T	T	T	T	T	C	T	C	Y	T	T	C	T	T	T	T	C	T	T	T	C	T	C	C	T	T	C	T	T	T	T	T	T	T	C	T	T	T	T	T	T	T	T	T	C	T	T	T	C	C	C	T	T	T	T	C	T	C	T	T	T	T	C	C	C	T	T	C	C	T	T	C	C	T	T	C	T	C	T	C	T	T	C	T	T	T	T	C	T	C	C	C	T	T	T	T	C	C	T	C	T	T	T	T	C	T	T	C	T	T	T	T	C	T	T	T	C	C	C	C	T	C	T	C	T	T	C	T	T	C	C	C	C	T	C	C	T	T	C	C	T	C	T	T	T	T	C	T	T	T	T	C	C	T	T	T	T	T	T	T	T	T	T	T	C	T	T	T	T	T	T	T	T	C	T	C	T	T	C	C	T	T	T	C	C	T	T	T	T	C	T	T	C	T	T	C	T	T	C	T	C	C	T	C	T	T	T	C	T	T	C	C	T	T	T	T	T	T	C	T	T	T	C	T	T	T	T	T	C	T	T	C	C	C	C	C	T	T	C	C	T	T	T	T	C	T	T	T	T	C	C	T	C	C	C	T	C	C	T	C	C	C	T	C	T	T	C	T	T	C	C
S3B_744431008	G/T	3B	744431008	+	NA	NA	NA	NA	NA	NA	G	G	T	G	G	T	G	G	T	G	T	G	G	T	G	G	G	T	G	G	G	G	G	G	T	G	G	G	G	G	T	G	G	G	G	G	T	G	G	G	G	T	G	G	G	G	T	G	T	G	T	T	T	G	G	G	T	T	G	G	T	G	G	G	T	G	G	T	G	G	G	T	G	G	G	G	G	G	G	G	G	G	T	G	G	G	G	G	G	G	G	G	G	T	T	G	G	G	G	T	G	G	G	G	T	G	G	G	G	G	T	T	G	T	T	T	G	T	G	G	T	G	G	G	G	G	G	G	G	G	G	G	G	G	G	G	G	G	T	T	G	G	T	T	G	G	G	G	K	T	T	T	G	T	G	G	G	G	G	G	T	G	T	G	G	T	G	G	G	G	K	G	G	G	T	G	G	G	G	G	G	T	G	G	G	G	G	G	G	K	K	G	T	G	G	T	G	G	G	G	G	T	G	T	T	T	T	T	K	T	K	T	G	G	T	T	G	G	G	G	G	G	G	G	T	T	G	G	G	G	G	T	G	G	G	G	G	G	T	G	G	G	G	G	G	G	T	T	G	G	G	G	G	G	G	G	G	T	G	G	T	G	G	G	G	G	K	G	G	G	G	G	G	G	G	G	K	G	G	G	G	G	G	G	G	G	G	T	T	G	G	T	T	T	T	G	K	G	G	G	G	T	G	G	T	G	G	G	G	T	G	G	G	T	K	T	K	G	G	G	G	T	T	G	T	G	T	G	T	T	G	G	G	T	G	G	G	G	G	G	T	T	T	G	T	T	G	G	G	G	G	G	G	T	G	K	G	G	G	T	G	G	G	G	T	G	G	G	T	K	K	T	G	G	T	G	G	G	G	G	G	G	T	G	G	G	G	G	G	G	G	G	T	G	G	G	T	T	T	G	G	G	G	T	G	T	G	G	G	G	T	T	T	G	G	T	T	G	G	T	T	G	K	T	G	K	G	T	G	G	T	G	G	G	G	T	G	T	T	T	G	G	G	G	T	T	G	T	G	G	G	G	T	G	G	T	G	G	G	G	T	G	G	G	T	K	T	T	G	T	G	T	G	G	G	G	G	T	T	T	T	G	T	T	G	G	K	G	G	T	G	G	G	G	T	G	G	G	G	G	T	G	G	G	G	G	G	G	G	G	G	G	G	G	G	G	G	G	G	G	G	G	G	G	G	G	T	T	G	G	G	G	T	G	G	G	G	T	G	G	T	G	G	T	G	G	T	G	T	G	G	T	G	G	G	T	G	G	T	K	G	G	G	G	G	K	T	G	G	G	T	G	G	G	G	G	G	G	G	G	T	T	G	T	G	G	T	T	G	G	G	G	G	G	G	G	G	T	G	G	T	T	G	G	T	T	G	T	T	T	G	T	G	G	T	G	G	G	T
S3B_744431017	C/T	3B	744431017	+	NA	NA	NA	NA	NA	NA	C	C	T	C	C	T	C	C	T	C	T	C	C	T	C	C	C	T	C	C	C	C	C	C	T	C	C	C	C	Y	T	C	C	C	C	C	T	C	C	C	C	T	C	C	C	C	T	C	T	C	T	T	T	C	C	C	T	T	C	C	T	C	Y	C	T	C	C	T	C	C	C	T	C	C	C	C	C	C	C	C	C	C	T	C	C	C	C	C	C	C	C	C	T	T	T	C	C	C	C	T	C	C	C	C	T	C	C	C	C	C	T	T	C	T	T	T	C	T	C	C	T	C	C	C	C	C	C	C	C	C	C	C	C	C	C	C	C	C	T	T	C	C	T	T	C	C	C	C	Y	T	T	T	C	T	C	C	C	C	C	C	T	C	T	C	C	T	C	C	C	C	Y	C	C	C	T	C	C	C	C	C	C	T	C	C	C	C	C	C	C	Y	T	C	T	C	C	T	C	C	C	C	C	T	C	T	T	T	T	T	Y	T	Y	T	C	C	T	T	C	C	C	C	C	C	C	C	T	T	C	C	C	C	C	T	C	C	C	C	C	C	T	C	C	C	C	C	C	C	T	T	C	C	C	C	C	C	C	C	C	T	C	C	T	C	C	C	C	C	Y	C	C	C	C	C	C	C	C	C	Y	C	C	C	C	C	C	C	C	C	C	T	T	C	C	T	T	T	T	C	Y	C	C	C	C	T	C	C	T	C	C	C	C	T	C	C	C	T	Y	T	Y	C	C	C	C	T	T	C	T	C	T	C	T	T	C	C	C	T	C	C	C	C	C	C	T	T	T	C	T	T	C	C	C	C	C	C	C	T	C	T	C	C	C	T	C	C	C	C	T	C	C	C	T	Y	Y	T	C	C	T	C	C	C	C	C	C	C	T	C	C	C	C	C	C	C	C	C	T	C	C	C	T	T	T	C	C	C	C	T	C	T	C	C	C	C	T	T	T	C	C	T	T	C	C	T	T	C	Y	T	C	T	Y	T	C	C	T	C	C	C	C	T	C	T	T	T	C	C	C	C	T	T	C	T	C	C	C	C	T	C	C	T	C	C	C	C	T	C	C	C	T	Y	T	T	C	T	C	T	C	C	C	C	C	T	T	T	T	C	T	T	C	C	Y	C	C	T	C	C	C	C	T	C	C	C	C	C	T	C	C	C	C	C	C	C	C	C	C	C	C	C	C	C	C	C	C	Y	C	C	C	C	C	C	T	T	C	C	C	Y	T	C	C	C	C	T	C	C	T	C	C	T	C	C	T	C	T	C	C	T	C	C	C	T	C	C	T	T	C	C	C	C	C	Y	T	C	C	C	T	C	C	C	C	C	C	C	C	C	T	T	C	T	C	C	T	T	C	C	C	C	C	C	C	C	C	T	T	C	T	T	C	C	T	T	C	T	T	T	C	T	C	C	T	C	C	C	T
S3B_744431037	C/T	3B	744431037	+	NA	NA	NA	NA	NA	NA	C	C	T	C	C	T	C	C	T	C	T	C	C	T	C	C	C	T	C	C	C	C	C	C	T	C	C	C	C	Y	T	C	C	C	C	C	T	C	C	C	C	T	C	C	C	C	T	C	T	C	T	T	T	C	C	C	T	T	C	C	T	C	Y	C	T	C	C	T	C	C	C	T	C	C	C	C	C	C	C	C	C	C	T	C	C	C	C	C	C	C	C	C	T	T	T	C	C	C	C	T	C	C	C	C	T	C	C	C	C	C	T	T	C	T	T	T	C	T	C	C	T	C	C	C	C	C	C	C	C	C	C	C	C	C	C	C	C	C	T	T	C	C	T	T	C	C	C	C	Y	T	T	T	C	T	C	C	C	C	C	C	T	C	T	C	C	T	C	C	C	C	Y	C	C	C	T	C	C	C	C	C	C	T	C	C	C	C	C	C	C	Y	T	C	T	C	C	T	C	C	C	C	C	T	C	T	T	T	T	T	Y	T	Y	T	C	C	T	T	C	C	C	C	C	C	C	C	T	T	C	C	C	C	C	T	C	C	C	C	C	C	T	C	C	C	C	C	C	C	T	T	C	C	C	C	C	C	C	C	C	T	C	C	T	C	C	C	C	C	Y	C	C	C	C	C	C	C	C	C	Y	C	C	C	C	C	C	C	C	C	C	T	T	C	C	T	T	T	T	C	Y	C	C	C	C	T	C	C	T	C	C	C	C	T	C	C	C	T	Y	T	Y	C	C	C	C	T	T	C	T	C	T	C	T	T	C	C	C	T	C	C	C	C	C	C	T	T	T	C	T	T	C	C	C	C	C	C	C	T	C	T	C	C	C	T	C	C	C	C	T	C	C	C	T	Y	Y	T	C	C	T	C	C	C	C	C	C	C	T	C	C	C	C	C	C	C	C	C	T	C	C	C	T	T	T	C	C	C	C	T	C	T	C	C	C	C	T	T	T	C	C	T	T	C	C	T	T	C	Y	T	C	T	Y	T	C	C	T	C	C	C	C	T	C	T	T	T	C	C	C	C	T	T	C	T	C	C	C	C	T	C	C	T	C	C	C	C	T	C	C	C	T	Y	T	T	C	T	C	T	C	C	C	C	C	T	T	T	T	C	T	T	C	C	Y	C	C	T	C	C	C	C	T	C	C	C	C	C	T	C	C	C	C	C	C	C	C	C	C	C	C	C	C	C	C	C	C	Y	C	C	C	C	C	C	T	T	C	C	C	Y	T	C	C	C	C	T	C	C	T	C	C	T	C	C	T	C	T	C	C	T	C	C	C	T	C	C	T	T	C	C	C	C	C	Y	T	C	C	C	T	C	C	C	C	C	C	C	C	C	T	T	C	T	C	C	T	T	C	C	C	C	C	C	C	C	C	T	T	C	T	T	C	C	T	T	C	T	T	T	C	T	C	C	T	C	C	C	T
S3B_744634356	A/G	3B	744634356	+	NA	NA	NA	NA	NA	NA	A	G	G	A	A	G	A	R	G	G	G	G	A	G	A	A	G	G	A	A	A	A	A	A	G	A	G	A	A	A	G	G	A	G	A	G	G	A	A	A	A	G	A	G	A	G	G	G	G	A	G	G	G	G	G	A	G	G	A	A	G	A	A	A	G	G	A	G	G	A	A	G	G	G	A	A	A	A	G	A	A	A	G	G	A	A	A	A	A	A	G	G	G	G	G	A	A	A	A	G	A	A	G	G	G	A	G	A	G	A	G	G	G	G	G	G	G	G	A	A	G	A	A	A	G	G	A	A	A	A	A	A	A	A	A	A	A	A	G	G	A	A	G	G	A	A	A	G	G	G	A	G	A	G	A	A	A	A	A	A	G	A	G	A	G	G	A	A	A	G	A	G	A	G	G	A	A	G	A	A	G	G	A	A	A	A	G	A	G	G	G	A	G	A	A	G	A	A	A	A	G	G	A	G	G	G	G	G	G	G	G	G	A	G	G	G	A	A	A	A	G	A	G	A	G	G	A	A	A	A	A	G	A	A	A	A	A	A	G	A	A	A	A	A	A	A	G	G	A	A	A	A	A	A	A	A	A	G	A	G	G	A	A	A	A	A	R	A	A	A	A	A	A	A	G	A	A	A	G	G	G	R	A	A	A	A	A	G	G	A	A	G	G	G	G	A	G	A	A	A	A	G	A	A	G	A	G	A	G	G	A	A	G	G	A	G	G	A	A	A	A	G	G	A	G	A	G	A	G	G	A	A	A	G	A	A	A	A	A	A	G	G	G	A	G	G	A	A	A	A	A	A	A	G	A	G	G	A	A	G	A	A	A	A	G	A	A	A	G	A	G	G	A	A	G	A	A	A	R	A	A	A	G	A	A	A	A	A	A	A	A	A	G	A	A	A	G	G	G	A	A	A	A	G	A	G	A	A	A	A	G	G	G	A	A	G	G	A	A	G	G	A	R	G	A	G	A	G	A	A	G	A	A	A	G	G	A	G	G	G	A	A	A	A	G	G	G	G	A	A	A	A	G	A	A	G	A	A	A	A	G	A	A	A	G	R	G	G	A	G	A	G	A	A	G	A	A	G	G	G	G	A	G	G	A	A	G	G	A	G	A	A	A	A	G	A	A	A	A	G	G	A	A	A	A	A	A	A	A	A	A	A	G	A	A	A	A	A	A	A	A	G	A	G	A	A	G	G	A	A	A	G	G	A	A	A	A	G	A	A	G	A	A	G	A	A	G	A	G	G	A	G	A	A	A	G	A	A	G	G	A	A	A	A	A	R	G	A	R	A	G	G	A	A	A	A	G	A	A	G	G	G	G	G	A	A	G	G	A	A	A	A	G	A	A	A	A	G	G	A	G	G	G	A	G	G	A	G	G	G	A	G	A	A	G	A	A	G	G
S3B_744634379	C/T	3B	744634379	+	NA	NA	NA	NA	NA	NA	C	C	T	C	C	T	C	Y	T	C	T	C	C	T	C	C	C	T	C	C	C	C	C	C	T	C	C	C	C	C	T	C	C	C	C	C	T	C	C	C	C	T	C	C	C	C	T	C	T	C	T	T	T	T	C	C	T	T	C	C	T	C	C	C	T	T	C	T	C	C	C	T	C	C	C	C	C	C	C	C	C	C	T	C	C	C	C	C	C	C	C	C	T	T	T	C	C	C	C	T	C	C	C	C	T	C	C	C	T	C	T	T	C	T	T	T	C	T	C	C	T	C	C	C	C	C	C	C	C	C	C	C	C	C	C	C	C	C	T	T	C	C	T	T	C	C	C	Y	T	T	C	T	C	T	C	C	C	C	C	C	T	C	T	C	C	T	C	C	C	T	C	C	C	C	T	C	C	C	C	C	C	T	C	C	C	C	C	C	T	T	T	C	T	C	C	T	C	C	C	C	C	T	C	T	T	T	T	T	T	T	T	T	C	C	T	T	C	C	C	C	C	C	C	C	T	T	C	C	C	C	C	T	C	C	C	C	C	C	T	C	C	C	C	C	C	C	T	T	C	C	C	C	C	C	C	C	C	T	C	C	T	C	C	C	C	C	Y	C	C	C	C	C	C	C	C	C	C	C	C	C	C	C	C	C	C	C	C	T	T	C	C	T	T	T	T	C	T	C	C	C	C	T	C	C	T	C	T	C	C	T	C	C	T	T	C	T	T	C	C	C	C	T	T	C	T	C	T	C	T	T	C	C	C	T	C	C	C	C	C	C	T	T	T	C	T	T	C	C	C	C	C	C	C	T	C	T	T	C	C	T	C	C	C	C	T	C	C	C	T	C	T	T	C	C	T	C	C	C	Y	C	C	C	T	C	C	C	C	C	C	C	C	C	T	C	C	C	T	T	T	C	C	C	C	T	C	T	C	C	C	C	T	T	T	C	C	T	T	C	C	T	T	C	Y	T	C	T	C	T	C	C	T	C	C	C	C	T	C	T	T	T	C	C	C	C	T	T	C	T	C	C	C	C	T	C	C	T	C	C	C	C	T	C	C	C	T	Y	T	T	C	T	C	T	C	C	C	C	C	T	T	T	T	C	T	T	C	C	T	C	C	T	C	C	C	C	T	C	C	C	C	C	T	C	C	C	C	C	C	C	C	C	C	C	T	C	C	C	C	C	C	C	C	C	C	C	C	C	T	T	C	C	C	T	T	C	C	C	C	T	C	C	T	C	C	T	C	C	T	C	T	C	C	T	C	C	C	T	C	C	T	T	C	C	C	C	C	Y	T	C	Y	C	T	T	C	C	C	C	C	C	C	C	T	T	C	T	C	C	T	T	C	C	C	C	T	C	C	C	C	T	T	C	T	T	C	C	T	T	C	T	T	T	C	T	C	C	T	C	C	C	T
S3B_744644786	T/G	3B	744644786	+	NA	NA	NA	NA	NA	NA	K	T	K	T	T	T	T	T	G	T	G	T	T	G	T	T	T	T	T	T	T	T	T	T	T	T	T	T	T	T	K	T	T	T	T	T	T	T	T	T	T	G	T	T	T	T	G	T	G	T	T	G	K	T	T	T	T	T	T	T	T	T	K	T	T	T	T	T	T	T	T	T	T	T	T	T	T	K	T	T	T	T	T	T	T	T	T	T	T	T	T	T	T	T	T	T	T	T	K	T	K	T	T	T	T	T	T	T	T	T	T	T	T	K	T	T	T	T	T	T	T	T	T	T	T	T	T	T	T	T	T	T	T	G	T	T	T	T	T	T	T	T	T	T	T	T	T	T	T	T	T	T	T	K	T	T	T	T	T	T	T	T	T	T	T	T	T	T	T	T	T	T	T	T	T	T	T	T	K	T	T	T	G	T	T	T	T	T	T	T	T	T	T	T	T	T	T	T	T	T	T	T	T	T	T	T	T	T	T	T	T	K	T	T	T	T	T	T	T	T	T	T	T	T	T	T	T	T	T	T	T	T	T	T	T	T	T	T	G	T	T	T	T	G	K	T	T	T	T	T	T	T	T	T	T	T	T	T	K	T	T	T	T	T	T	T	T	T	T	T	T	T	T	T	T	T	T	T	T	T	T	T	T	T	T	T	T	T	T	T	T	G	T	T	T	T	T	T	T	T	T	K	T	T	T	K	T	T	T	T	T	T	T	T	T	K	T	T	T	T	T	T	T	T	G	T	T	T	T	T	T	T	T	T	T	T	T	T	T	K	T	T	T	T	T	T	T	T	T	T	T	T	T	T	T	T	T	T	T	T	T	T	T	T	T	T	T	T	T	T	T	T	T	K	T	T	T	T	T	T	K	T	T	T	T	T	T	T	T	T	T	T	T	T	K	T	G	T	T	T	T	T	T	T	K	T	T	T	T	T	G	T	K	T	T	T	T	T	T	T	T	T	T	T	T	G	T	T	G	T	T	T	T	T	T	G	T	T	T	G	T	T	T	T	T	T	T	T	T	T	T	T	T	T	T	G	K	K	T	T	T	K	T	T	T	K	T	T	G	K	T	T	T	T	T	T	T	G	T	T	T	T	T	T	T	T	T	T	T	T	T	T	T	T	T	G	T	T	K	T	T	K	T	T	T	T	T	K	T	T	G	T	T	T	T	T	T	T	T	T	T	K	T	T	T	T	T	G	K	T	T	T	T	T	T	G	T	T	T	T	T	T	T	T	K	T	K	K	G	T	T	T	K	T	T	K	T	T	T	K	G	T	T	T	T	T	K	T	T	T	T	T	T	K	T	T	G	T	T	T	T	T	T	T	T	T	T	T	T	T	T	T	T	T	T	T	T	T	K	T	T	K	T	T	T	T	K	T	T	T	K	T	K	K	T	T	T	T	G
S3B_744653623	C/T	3B	744653623	+	NA	NA	NA	NA	NA	NA	C	C	T	C	C	T	C	C	T	C	T	C	C	T	C	C	C	T	C	C	C	C	C	C	T	C	C	C	C	C	T	C	C	C	C	C	T	C	C	C	C	T	C	C	C	C	T	C	T	C	T	T	T	T	C	C	T	T	C	C	T	C	C	C	Y	T	C	T	C	C	C	T	C	C	C	C	C	C	C	C	C	C	T	C	C	C	C	C	C	C	C	C	T	T	T	C	C	C	C	T	C	C	C	C	T	C	C	C	Y	C	T	T	C	T	T	T	C	T	C	C	T	C	C	C	C	C	C	C	C	C	C	C	C	C	C	C	C	C	T	T	C	C	T	T	C	C	C	C	C	T	C	T	C	T	C	C	C	C	C	C	T	C	T	C	C	T	C	C	C	Y	C	C	C	C	T	C	C	C	C	C	C	T	C	C	C	C	C	C	Y	Y	T	C	C	C	C	T	C	C	C	C	C	T	C	T	T	T	T	T	T	T	Y	T	C	C	T	T	C	C	C	Y	C	C	C	C	T	T	C	C	C	C	C	T	C	C	C	C	C	C	T	C	C	C	C	C	C	C	T	T	C	C	C	C	C	C	C	C	C	T	C	C	T	C	C	C	C	C	C	C	C	C	C	C	C	C	C	C	C	C	C	C	C	C	C	C	C	C	C	T	T	C	C	T	T	T	T	C	T	C	C	C	C	T	C	C	T	C	C	C	C	T	C	C	Y	T	C	T	Y	C	C	C	C	T	T	C	T	C	T	C	T	T	C	C	C	T	C	C	C	C	C	C	T	T	T	C	T	T	C	C	C	C	C	C	C	T	C	T	C	C	C	T	C	C	C	C	T	C	C	C	T	C	T	T	C	C	T	C	C	C	C	C	C	C	T	C	C	C	C	C	C	C	C	C	T	C	C	C	T	T	T	C	C	C	C	T	C	T	C	C	C	C	T	T	T	C	C	T	T	C	C	T	T	C	Y	T	C	T	C	T	C	C	T	C	C	C	C	T	C	T	T	T	C	C	C	C	T	T	C	T	C	C	C	C	T	C	C	T	C	C	C	C	T	C	C	C	T	T	T	T	C	T	C	T	C	C	C	C	C	T	T	T	T	C	T	T	C	C	Y	C	C	T	C	C	C	C	T	C	C	C	C	C	T	C	C	C	C	C	C	C	C	C	C	C	C	C	C	C	C	C	C	C	C	C	C	C	C	C	T	T	C	C	C	Y	T	C	C	C	C	T	C	C	T	C	C	T	C	C	T	C	T	C	C	T	C	C	C	T	C	C	T	T	C	C	C	C	C	C	T	C	Y	C	T	C	C	C	C	C	C	C	C	C	T	T	C	T	C	C	T	T	C	C	C	C	T	C	C	C	C	T	T	C	T	T	C	C	T	T	C	T	T	T	C	T	C	C	T	C	C	C	T
S3B_744653632	C/T	3B	744653632	+	NA	NA	NA	NA	NA	NA	C	C	T	C	C	T	C	C	T	C	T	C	C	T	C	C	C	T	C	C	C	C	C	C	T	C	C	C	C	C	T	C	C	C	C	C	T	C	C	C	C	T	C	C	C	C	T	C	T	C	T	T	T	T	C	C	T	T	C	C	T	C	C	C	Y	T	C	T	C	C	C	T	C	C	C	C	C	C	C	C	C	C	T	C	C	C	C	C	C	C	C	C	T	T	T	C	C	C	C	T	C	C	C	C	T	C	C	C	Y	C	T	T	C	T	T	T	C	T	C	C	T	C	C	C	C	C	C	C	C	C	C	C	C	C	C	C	C	C	T	T	C	C	T	T	C	C	C	C	C	T	C	T	C	T	C	C	C	C	C	C	T	C	T	C	C	T	C	C	C	Y	C	C	C	C	T	C	C	C	C	C	C	T	C	C	C	C	C	C	Y	Y	T	C	C	C	C	T	C	C	C	C	C	T	C	T	T	T	T	T	T	T	Y	T	C	C	T	T	C	C	C	Y	C	C	C	C	T	T	C	C	C	C	C	T	C	C	C	C	C	C	T	C	C	C	C	C	C	C	T	T	C	C	C	C	C	C	C	C	C	T	C	C	T	C	C	C	C	C	C	C	C	C	C	C	C	C	C	C	C	C	C	C	C	C	C	C	C	C	C	T	T	C	C	T	T	T	T	C	T	C	C	C	C	T	C	C	T	C	C	C	C	T	C	C	Y	T	C	T	Y	C	C	C	C	T	T	C	T	C	T	C	T	T	C	C	C	T	C	C	C	C	C	C	T	T	T	C	T	T	C	C	C	C	C	C	C	T	C	T	C	C	C	T	C	C	C	C	T	C	C	C	T	C	T	T	C	C	T	C	C	C	C	C	C	C	T	C	C	C	C	C	C	C	C	C	T	C	C	C	T	T	T	C	C	C	C	T	C	T	C	C	C	C	T	T	T	C	C	T	T	C	C	T	T	C	Y	T	C	T	C	T	C	C	T	C	C	C	C	T	C	T	T	T	C	C	C	C	T	T	C	T	C	C	C	C	T	C	C	T	C	C	C	C	T	C	C	C	T	T	T	T	C	T	C	T	C	C	C	C	C	T	T	T	T	C	T	T	C	C	Y	C	C	T	C	C	C	C	T	C	C	C	C	C	T	C	C	C	C	C	C	C	C	C	C	C	C	C	C	C	C	C	C	C	C	C	C	C	C	C	T	T	C	C	C	Y	T	C	C	C	C	T	C	C	T	C	C	T	C	C	T	C	T	C	C	T	C	C	C	T	C	C	T	T	C	C	C	C	C	C	T	C	Y	C	T	C	C	C	C	C	C	C	C	C	T	T	C	T	C	C	T	T	C	C	C	C	T	C	C	C	C	T	T	C	T	T	C	C	T	T	C	T	T	T	C	T	C	C	T	C	C	C	T
S3B_744987485	C/T	3B	744987485	+	NA	NA	NA	NA	NA	NA	C	C	C	C	C	C	C	Y	C	T	C	T	C	C	C	C	T	C	C	C	C	C	C	C	C	C	T	C	C	C	C	T	C	T	C	T	C	C	C	C	C	C	C	T	C	T	C	T	C	C	C	C	C	C	T	C	C	C	C	C	C	C	C	C	C	C	C	C	T	C	C	C	T	T	C	C	C	C	T	C	C	C	C	T	C	C	C	C	C	C	T	T	C	C	C	C	C	C	C	C	C	C	T	T	C	C	T	C	C	C	C	C	T	C	C	C	T	C	C	C	C	C	C	C	T	T	C	C	C	C	C	C	C	C	C	C	C	C	C	C	C	C	C	C	C	C	C	C	C	C	C	C	C	C	C	C	C	C	C	C	C	C	C	C	T	C	C	C	C	C	C	T	C	T	C	C	C	T	C	C	T	C	C	C	C	C	T	C	C	C	C	C	C	C	C	C	C	C	C	C	T	C	C	C	C	C	C	C	C	C	C	C	C	C	C	C	C	C	C	C	T	C	T	C	C	C	C	C	C	C	C	C	C	C	C	C	C	C	C	C	C	C	C	C	C	C	C	C	C	C	C	C	C	C	C	C	C	C	C	T	C	C	C	C	C	C	C	C	C	C	C	C	C	C	T	C	C	C	T	T	T	T	C	C	C	C	C	C	C	C	C	C	C	C	C	C	C	C	C	C	C	C	C	C	C	C	C	C	C	C	C	C	C	C	C	C	C	C	C	C	C	C	C	C	C	C	C	C	C	C	C	C	C	C	C	C	C	C	C	C	C	C	C	C	C	C	C	C	C	C	C	C	C	C	C	C	C	C	C	C	C	C	C	C	C	C	C	C	C	C	C	C	C	C	C	C	C	C	C	C	C	C	C	C	C	C	C	C	C	C	C	C	C	C	C	C	C	C	C	C	C	C	C	C	C	C	C	C	C	C	C	C	C	C	C	C	C	C	C	C	C	C	C	C	C	C	C	C	C	C	C	C	C	C	C	C	C	C	C	C	C	C	C	C	C	C	C	C	C	C	C	C	C	C	C	C	C	C	C	C	C	C	C	C	C	C	C	C	C	C	C	C	C	C	T	C	C	C	C	C	C	C	C	C	C	C	C	T	C	C	C	C	C	C	C	C	C	C	C	T	C	C	C	C	C	C	C	C	C	C	C	C	C	C	C	C	C	C	C	C	C	T	C	T	C	C	C	C	C	C	C	C	C	C	C	C	C	C	C	C	C	C	C	C	C	C	C	C	C	T	C	C	C	C	C	C	C	C	C	C	C	C	C	C	C	C	C	C	C	C	C	C	C	C	C	C	T	C	C	T	C	C	T	C	C	C	C	C	C	C	C	C	C	C	C	C	C	C	C	C	C	C	T	C	C	C	C	C	C	C	C	C	C	C	C	C	C	T	C
S3B_744991700	C/A	3B	744991700	+	NA	NA	NA	NA	NA	NA	C	C	A	C	C	A	C	M	A	A	A	A	C	A	C	C	A	A	C	C	C	C	C	C	A	C	A	C	C	C	A	A	C	A	C	A	A	C	C	C	C	M	C	A	C	A	A	A	A	C	A	A	A	A	A	C	A	A	C	C	A	C	C	C	A	C	C	A	A	C	C	A	A	A	C	C	C	C	A	C	C	C	A	A	C	C	C	C	C	C	A	A	A	A	A	C	C	C	C	A	C	C	A	A	A	C	A	C	M	C	A	A	A	A	C	A	A	A	C	C	A	C	C	C	A	A	C	C	C	C	C	C	C	C	C	C	C	C	A	A	C	C	A	A	C	A	C	A	A	A	C	A	C	A	C	C	C	C	C	C	A	C	A	C	A	A	C	C	C	A	C	A	C	A	A	C	C	A	C	C	A	A	C	C	C	C	A	C	M	C	A	C	A	C	C	A	C	C	C	C	A	A	C	A	A	A	A	A	A	A	A	A	C	C	A	A	C	C	C	M	A	C	A	C	A	C	C	C	C	C	C	A	C	C	C	C	C	C	A	C	C	C	C	C	C	C	A	A	C	C	C	C	C	C	C	C	C	A	C	A	A	C	C	C	C	C	C	C	C	C	C	C	C	C	A	C	C	C	A	A	A	A	C	C	C	C	C	A	A	C	C	A	A	A	A	C	M	C	C	C	C	A	C	C	A	C	M	C	C	A	C	C	M	A	C	A	M	C	C	C	C	A	A	C	A	C	A	C	A	A	C	C	C	A	C	C	C	C	C	C	A	A	A	C	A	A	C	C	C	C	C	C	C	A	C	A	C	C	C	A	C	C	C	C	A	C	C	C	A	C	A	A	A	C	A	C	C	C	C	C	C	C	A	C	C	C	C	C	C	C	C	C	A	C	C	C	A	A	A	C	C	C	C	A	C	A	C	C	C	C	A	A	A	C	C	A	A	C	C	A	A	C	C	A	C	A	C	A	C	C	A	C	C	A	C	A	C	A	A	A	C	C	C	C	A	A	C	A	C	C	C	C	A	C	C	A	C	C	C	C	A	C	C	C	A	M	A	A	C	A	C	A	C	C	A	C	C	A	A	A	A	C	A	A	C	C	M	A	C	A	C	C	C	C	A	C	C	C	C	A	A	C	C	C	C	C	C	C	C	C	C	C	A	C	C	C	C	C	C	C	C	A	C	A	C	C	A	A	C	C	C	M	A	C	C	C	C	A	C	C	A	C	C	A	M	C	A	C	A	A	C	A	C	C	C	A	C	C	A	A	C	C	C	C	A	M	A	C	M	C	A	C	M	C	C	C	A	C	C	A	A	A	A	A	C	C	A	A	C	C	C	C	A	C	C	C	C	A	A	C	A	A	A	C	A	A	C	A	A	A	C	A	C	C	A	C	C	A	A
S3B_745005524	G/A	3B	745005524	+	NA	NA	NA	NA	NA	NA	G	G	G	G	G	G	G	R	G	A	G	A	G	G	G	G	A	G	G	G	G	G	G	G	G	G	A	G	G	G	G	A	G	A	G	A	G	G	G	G	G	G	G	A	G	A	G	A	G	G	G	G	G	G	A	G	G	G	G	G	G	G	G	G	G	G	G	G	A	G	G	G	A	A	G	G	G	G	A	G	G	G	G	A	G	G	G	G	G	G	A	A	G	G	G	G	G	G	G	G	G	G	A	A	G	G	A	G	G	G	G	G	A	G	G	G	A	G	G	G	G	G	G	G	A	A	G	G	G	G	G	G	G	G	G	G	G	G	G	G	G	G	G	G	G	G	G	R	G	G	G	G	G	G	G	G	G	G	G	G	G	G	G	G	A	G	G	G	G	G	G	A	G	A	G	G	G	A	G	G	A	G	G	G	G	G	A	G	G	G	G	G	G	G	G	G	G	G	G	G	A	G	G	G	G	G	G	G	G	G	G	G	G	G	G	G	G	G	G	G	A	G	A	G	G	G	G	G	G	G	G	G	G	G	G	G	G	G	G	G	G	G	G	G	G	G	G	G	G	G	G	G	G	G	G	G	G	G	G	A	G	G	G	G	G	G	G	G	G	G	G	G	G	G	A	G	G	G	A	A	A	A	G	G	G	G	G	G	G	G	G	G	G	G	G	G	G	G	G	G	G	G	G	G	G	G	G	G	G	G	G	G	G	G	G	G	G	G	G	G	G	G	G	G	G	G	G	G	G	G	G	G	G	G	G	G	G	G	G	G	G	G	G	G	G	G	G	G	G	G	G	G	G	G	G	G	G	G	G	G	G	G	G	G	G	G	G	G	G	G	G	G	G	G	G	G	G	G	G	G	G	G	G	G	G	G	G	G	G	G	G	G	G	G	G	G	G	G	G	G	G	G	G	G	G	G	G	G	G	G	G	G	G	G	G	G	G	G	G	G	G	G	G	G	G	G	G	G	G	G	G	G	G	G	G	G	G	G	G	G	G	G	G	G	G	G	G	G	G	G	G	G	G	G	G	G	G	G	G	G	G	G	G	G	G	G	G	G	G	G	G	G	G	G	A	G	G	G	G	G	G	G	G	G	G	G	G	A	G	G	G	G	G	G	G	G	G	G	G	A	G	G	G	G	G	G	G	G	G	G	G	G	G	G	G	G	G	G	G	G	G	A	G	A	G	G	G	G	G	G	G	G	G	G	G	G	G	G	G	G	G	G	G	G	G	G	G	G	G	A	G	G	G	G	G	G	G	G	G	G	G	G	G	G	G	G	G	G	G	G	G	G	G	G	G	G	A	G	G	A	G	G	A	G	G	G	G	G	G	G	G	G	G	G	G	G	G	G	G	G	G	G	A	G	G	G	G	G	G	G	G	G	G	G	G	G	G	A	G
S3B_745005549	A/G	3B	745005549	+	NA	NA	NA	NA	NA	NA	A	A	A	A	A	A	A	R	A	G	A	G	A	A	A	A	G	A	A	A	A	A	A	A	A	A	G	A	A	A	A	G	A	G	A	G	A	A	A	A	A	A	A	G	A	G	A	G	A	A	A	A	A	A	G	A	A	A	A	A	A	A	A	A	A	A	A	A	G	A	A	A	G	G	A	A	A	A	G	A	A	A	A	G	A	A	A	A	A	A	G	G	A	A	A	A	A	A	A	A	A	A	G	G	A	A	G	A	A	A	A	A	G	A	A	A	G	A	A	A	A	A	A	A	G	G	A	A	A	A	A	A	A	A	A	A	A	A	A	A	A	A	A	A	A	A	A	R	A	A	A	A	A	A	A	A	A	A	A	A	A	A	A	A	G	A	A	A	A	A	A	G	A	G	A	A	A	G	A	A	G	A	A	A	A	A	G	A	A	A	A	A	A	A	A	A	A	A	A	A	G	A	A	A	A	A	A	A	A	A	A	A	A	A	A	A	A	A	A	A	G	A	G	A	A	A	A	A	A	A	A	A	A	A	A	A	A	A	A	A	A	A	A	A	A	A	A	A	A	A	A	A	A	A	A	A	A	A	A	G	A	A	A	A	A	A	A	A	A	A	A	A	A	A	G	A	A	A	G	G	G	G	A	A	A	A	A	A	A	A	A	A	A	A	A	A	A	A	A	A	A	A	A	A	A	A	A	A	A	A	A	A	A	A	A	A	A	A	A	A	A	A	A	A	A	A	A	A	A	A	A	A	A	A	A	A	A	A	A	A	A	A	A	A	A	A	A	A	A	A	A	A	A	A	A	A	A	A	A	A	A	A	A	A	A	A	A	A	A	A	A	A	A	A	A	A	A	A	A	A	A	A	A	A	A	A	A	A	A	A	A	A	A	A	A	A	A	A	A	A	A	A	A	A	A	A	A	A	A	A	A	A	A	A	A	A	A	A	A	A	A	A	A	A	A	A	A	A	A	A	A	A	A	A	A	A	A	A	A	A	A	A	A	A	A	A	A	A	A	A	A	A	A	A	A	A	A	A	A	A	A	A	A	A	A	A	A	A	A	A	A	A	A	A	G	A	A	A	A	A	A	A	A	A	A	A	A	G	A	A	A	A	A	A	A	A	A	A	A	G	A	A	A	A	A	A	A	A	A	A	A	A	A	A	A	A	A	A	A	A	A	G	A	G	A	A	A	A	A	A	A	A	A	A	A	A	A	A	A	A	A	A	A	A	A	A	A	A	A	G	A	A	A	A	A	A	A	A	A	A	A	A	A	A	A	A	A	A	A	A	A	A	A	A	A	A	G	A	A	G	A	A	G	A	A	A	A	A	A	A	A	A	A	A	A	A	A	A	A	A	A	A	G	A	A	A	A	A	A	A	A	A	A	A	A	A	A	G	A
S3B_745005823	T/C	3B	745005823	+	NA	NA	NA	NA	NA	NA	T	T	T	T	T	T	T	T	T	C	T	C	T	T	T	T	C	T	T	T	T	T	T	T	T	T	C	T	T	T	T	C	T	C	T	C	T	T	T	T	T	T	T	C	T	C	T	C	T	T	T	T	T	T	C	T	T	T	T	T	T	T	T	T	T	T	T	T	C	T	T	T	C	C	T	T	T	T	C	T	T	T	T	C	T	T	T	T	T	T	C	C	T	T	T	T	T	T	T	T	T	T	C	C	T	T	C	T	T	T	T	T	C	T	T	T	C	T	T	T	T	T	T	T	C	C	T	T	T	T	T	T	T	T	T	T	T	T	T	T	T	T	T	T	T	T	T	C	T	T	T	T	T	T	T	T	T	T	T	T	T	T	T	T	C	T	T	T	T	T	T	C	T	C	T	T	T	C	T	T	C	T	T	T	T	T	C	T	T	T	T	T	T	T	T	T	T	T	T	T	C	T	T	T	T	T	T	T	T	T	T	T	T	T	T	T	T	T	T	T	C	T	C	T	T	T	T	T	T	T	T	T	T	T	T	T	T	T	T	T	T	T	T	T	T	T	T	T	T	T	T	T	T	T	T	T	T	T	T	C	T	T	T	T	T	T	T	T	T	T	T	T	T	T	C	T	T	T	C	C	C	Y	T	T	T	T	T	T	T	T	T	T	T	T	T	T	T	T	T	T	T	T	T	T	T	T	T	T	T	T	T	T	T	T	T	T	T	T	T	T	T	T	T	T	T	T	T	T	T	T	T	T	T	T	T	T	T	T	T	T	T	T	T	T	T	T	T	T	T	T	T	T	T	T	T	T	T	T	T	T	T	T	T	T	T	T	T	T	T	T	T	T	T	T	T	T	T	T	T	T	T	T	T	T	T	T	T	T	T	T	T	T	T	T	T	T	T	T	T	T	T	T	T	T	T	T	T	T	T	T	T	T	T	T	T	T	T	T	T	T	T	T	T	T	T	T	T	T	T	T	T	T	T	T	T	T	T	T	T	T	T	T	T	T	T	T	T	T	T	T	T	T	T	T	T	T	T	T	T	T	T	T	T	T	T	T	T	T	T	T	T	T	T	T	C	T	T	T	T	T	T	T	T	T	T	T	T	C	T	T	T	T	T	T	T	T	T	T	T	C	T	T	T	T	T	T	T	T	T	T	T	T	T	T	T	T	T	T	T	T	T	C	T	C	T	T	T	T	T	T	T	T	T	T	T	T	T	T	T	T	T	T	T	T	T	T	T	T	T	C	T	T	T	T	T	T	T	T	T	T	T	T	T	T	T	T	T	T	T	T	T	T	T	T	T	T	C	T	T	C	T	T	C	T	T	T	T	T	T	T	T	T	T	T	T	T	T	T	T	T	T	T	C	T	T	T	T	T	T	T	T	T	T	T	T	T	T	C	T
S3B_745016761	G/A	3B	745016761	+	NA	NA	NA	NA	NA	NA	G	G	G	G	G	G	G	G	G	G	G	G	G	G	G	G	G	G	G	G	G	G	G	G	G	G	G	G	G	G	G	G	G	G	G	G	G	G	G	G	G	G	G	G	G	G	G	G	G	G	G	G	G	G	G	G	G	G	G	G	G	G	G	G	G	G	G	G	G	G	G	G	G	G	G	G	G	G	G	G	G	G	G	G	G	G	G	G	A	G	G	G	G	G	G	G	G	G	G	G	G	G	G	G	G	G	G	G	G	G	G	G	G	G	G	G	G	G	G	G	G	G	G	G	G	G	G	G	G	G	G	G	G	G	G	G	G	G	G	G	G	G	G	G	G	G	G	G	G	G	A	G	G	G	G	G	G	G	G	G	G	G	G	G	G	G	G	G	G	G	R	G	G	G	G	G	G	G	G	G	G	G	G	G	G	G	G	G	G	G	A	G	G	G	G	G	G	G	G	G	G	G	G	G	G	G	G	G	G	G	G	G	G	G	G	G	A	G	G	G	G	G	G	G	G	A	A	G	G	G	A	A	G	A	G	G	G	R	G	G	G	G	G	G	G	G	A	G	G	A	G	G	G	A	G	G	G	G	G	G	G	G	G	G	G	G	A	G	G	G	G	G	G	G	G	G	G	G	G	G	G	G	A	G	G	G	A	G	G	G	G	G	G	G	G	G	G	G	G	G	G	G	G	G	G	G	G	G	G	G	R	A	G	R	A	G	A	G	G	G	G	G	G	G	G	G	G	G	G	G	A	G	G	G	G	A	G	G	G	G	G	G	G	G	G	A	G	G	G	G	G	G	G	A	G	A	G	G	G	G	G	A	G	G	G	G	G	R	G	G	G	G	G	G	G	A	R	G	G	G	G	A	G	A	R	G	G	G	G	A	G	G	G	G	G	G	G	G	G	G	R	G	G	G	G	G	G	A	G	G	G	G	G	G	G	G	G	G	G	G	G	A	G	G	G	G	G	G	G	G	G	A	G	G	G	G	G	G	G	G	A	G	G	A	G	G	G	A	A	G	G	G	G	G	G	G	G	G	A	G	G	G	A	G	G	G	G	G	G	G	G	R	G	G	G	G	G	G	G	G	G	G	G	A	G	G	G	G	G	G	G	A	G	G	G	G	G	G	G	G	G	G	G	G	G	G	G	G	G	G	G	G	G	G	G	G	A	G	A	G	A	G	R	G	G	G	G	G	G	G	G	G	G	G	G	G	G	G	G	G	G	G	G	G	G	G	G	G	G	G	G	G	G	G	G	G	G	G	G	G	G	G	G	G	G	G	G	G	G	G	G	G	G	G	G	G	G	G	G	G	G	G	G	G	G	G	G	G	G	G	G	G	G	G	G	G	G	G	G	G	G	G	G	G	G	G	G	G	G	G	G	G	G	G	G	G	G	G	G
S3B_745069157	G/A	3B	745069157	+	NA	NA	NA	NA	NA	NA	G	G	G	G	G	G	G	R	G	A	G	A	G	G	G	G	A	G	G	G	G	G	G	G	G	G	A	G	G	G	G	A	G	A	G	A	G	G	G	G	G	G	G	A	G	A	G	A	G	G	G	G	G	G	A	G	G	G	G	G	G	G	G	G	G	G	G	G	A	G	G	G	A	A	G	G	G	G	A	G	G	G	G	A	G	G	G	G	G	G	A	A	G	G	G	G	G	G	G	G	G	G	A	A	G	G	A	G	G	G	G	G	A	G	G	G	A	G	G	G	G	G	G	G	A	A	G	G	G	G	G	G	G	G	G	G	G	G	G	G	G	G	G	G	G	G	G	A	G	G	G	G	G	G	G	G	G	G	G	G	G	G	G	G	A	G	G	G	G	G	G	A	G	A	G	G	G	A	G	G	A	G	G	G	G	G	A	G	G	G	G	G	G	G	G	G	G	G	G	G	A	G	G	G	G	G	G	G	G	G	G	G	G	G	G	G	G	G	G	G	A	G	A	G	G	G	G	G	G	G	G	G	G	G	G	G	G	G	G	G	G	G	G	G	G	G	G	G	G	G	G	G	G	G	G	G	G	G	G	A	G	G	G	G	G	G	G	G	G	G	G	G	G	G	A	G	G	G	A	A	A	A	G	G	G	G	G	G	G	G	G	G	G	G	G	G	G	G	G	G	G	G	G	G	G	G	G	G	G	G	G	G	G	G	G	G	G	G	G	G	G	G	G	G	G	G	G	G	G	G	G	G	G	G	G	G	G	G	G	G	G	G	G	G	G	G	G	G	G	G	G	G	G	G	G	G	G	G	G	G	G	G	G	G	G	G	G	G	G	G	G	G	G	G	G	G	G	G	G	G	G	G	G	G	G	G	G	G	G	G	G	G	G	G	G	G	G	G	G	G	G	G	G	G	G	G	G	G	G	G	G	G	G	G	G	G	G	G	G	G	G	G	G	G	G	G	G	G	G	G	G	G	G	G	G	G	G	G	G	G	G	G	G	G	G	G	G	G	G	G	G	G	G	G	G	G	G	G	G	G	G	G	G	G	G	G	G	G	G	G	G	G	G	G	A	G	G	G	G	G	G	G	G	G	G	G	G	A	G	G	G	G	G	G	G	G	G	G	G	A	G	G	G	G	G	G	G	G	G	G	G	G	G	G	G	G	G	G	G	G	G	A	G	A	G	G	G	G	G	G	G	G	G	G	G	G	G	G	G	G	G	G	G	G	G	G	G	G	G	A	G	G	G	G	G	G	G	G	G	G	G	G	G	G	G	G	G	G	G	G	G	G	G	G	G	G	A	G	G	A	G	G	A	G	G	G	G	G	G	G	G	G	G	G	G	G	G	G	G	G	G	G	A	G	G	G	G	G	G	G	G	G	G	G	G	G	G	A	G
S3B_745069161	G/C	3B	745069161	+	NA	NA	NA	NA	NA	NA	G	C	G	G	G	G	G	S	G	C	G	C	G	G	G	G	C	G	G	G	G	G	G	G	G	G	C	G	G	G	G	C	G	C	G	C	G	G	G	G	G	G	G	C	G	C	G	C	G	G	G	G	G	G	C	G	G	G	G	G	G	G	G	G	G	C	G	G	C	G	G	G	C	C	G	G	G	G	C	G	G	G	G	C	G	G	G	G	G	G	C	C	G	G	G	G	G	G	G	G	G	G	C	C	G	G	C	G	G	G	G	G	C	G	G	G	C	G	G	G	G	G	G	G	C	C	G	G	G	G	G	G	G	G	G	G	G	G	G	G	G	G	G	G	G	C	G	C	G	G	G	G	G	G	G	G	G	G	G	G	G	G	G	G	C	G	G	G	G	G	G	C	G	C	G	G	G	C	G	G	C	G	G	G	G	G	C	G	G	G	G	G	G	G	G	G	G	G	G	G	C	G	G	G	G	G	G	G	G	G	G	G	G	C	G	G	G	G	G	G	C	G	C	G	G	G	G	G	G	G	G	G	G	G	G	G	G	G	G	G	G	G	G	G	G	G	G	G	G	G	G	G	G	G	G	G	G	G	G	C	G	G	G	G	G	G	G	G	G	G	G	G	G	G	C	G	G	G	C	C	C	C	G	G	G	G	G	G	G	G	G	G	G	G	G	G	G	G	G	G	G	G	G	G	G	G	G	G	G	G	G	G	G	G	G	G	G	G	G	G	G	G	G	G	G	G	G	G	G	G	G	G	G	G	G	G	G	G	G	G	G	G	G	G	G	G	G	G	G	G	G	G	G	G	G	G	G	G	G	G	G	G	G	G	G	G	G	G	G	G	G	G	C	G	G	G	G	G	G	G	G	G	G	G	G	G	G	G	G	G	G	G	G	G	G	G	G	G	G	G	G	G	G	G	G	G	G	G	G	G	G	G	G	G	G	G	G	G	G	G	G	G	G	G	G	G	G	G	G	G	G	G	G	C	C	G	G	G	G	G	G	G	G	G	G	G	G	G	G	G	G	G	G	G	G	G	G	G	G	G	G	G	G	G	G	G	G	G	G	G	G	G	G	G	C	G	G	G	G	G	G	G	G	G	G	G	G	C	G	G	G	G	G	G	G	G	G	G	G	C	G	G	G	G	G	G	G	G	G	G	G	G	G	G	G	G	G	G	G	G	G	C	G	C	G	G	G	G	G	G	G	G	G	G	G	G	G	G	G	G	G	G	G	G	G	G	G	G	G	C	G	G	G	G	G	G	G	G	G	G	G	G	G	G	S	G	G	G	C	G	G	G	G	G	G	G	C	G	G	C	G	G	C	G	G	G	G	G	G	G	G	G	G	G	G	G	G	G	G	G	G	G	C	G	G	G	G	G	G	G	G	G	G	G	G	G	G	C	G
S3B_745069974	G/C	3B	745069974	+	NA	NA	NA	NA	NA	NA	G	G	G	G	G	G	G	G	G	C	G	C	G	G	G	G	C	G	G	G	G	G	G	G	G	G	C	G	G	G	G	C	G	C	G	C	G	G	G	G	G	G	G	C	G	C	G	C	G	G	G	G	G	G	C	G	G	G	G	G	G	G	G	G	G	G	G	G	C	G	G	G	C	C	G	G	G	G	C	G	G	G	G	C	G	G	G	G	G	G	C	C	G	G	G	G	G	G	G	G	G	G	C	C	G	G	C	G	G	G	G	G	C	G	G	G	C	G	G	G	G	G	G	G	C	C	G	G	G	G	G	G	G	G	G	G	G	G	G	G	G	G	G	G	G	G	G	C	G	G	G	G	G	G	G	G	G	G	G	G	G	G	G	G	C	G	G	G	G	G	G	C	G	C	G	G	G	C	G	G	C	G	G	G	G	G	C	G	G	G	G	G	G	G	G	G	G	G	G	G	C	G	G	G	G	G	G	G	G	G	G	G	G	G	G	G	G	G	G	G	C	G	C	G	G	G	G	G	G	G	G	G	G	G	G	G	G	G	G	G	G	G	G	G	G	G	G	G	G	G	G	G	G	G	G	G	G	G	G	C	G	G	G	G	G	G	G	G	G	G	G	G	G	G	C	G	G	G	C	C	C	G	G	G	G	G	G	G	G	G	G	G	G	G	G	G	G	G	G	G	G	G	G	G	G	G	G	G	G	G	G	G	G	G	G	G	G	G	G	G	G	G	G	G	G	G	G	G	G	G	G	G	G	G	G	G	G	G	G	G	G	G	G	G	G	G	G	G	G	G	G	G	G	G	G	G	G	G	G	G	G	G	G	G	G	G	G	G	G	G	G	G	G	G	G	G	G	G	G	G	G	G	G	G	G	G	G	G	G	G	G	G	G	G	G	G	G	G	G	G	G	G	G	G	G	G	G	G	G	G	G	G	G	G	G	G	G	G	G	G	G	G	G	G	G	G	G	G	G	G	G	G	G	G	G	G	G	G	G	G	G	G	G	G	G	G	G	G	G	G	G	G	G	G	G	G	G	G	G	G	G	G	G	G	G	G	G	G	G	G	G	G	G	G	C	G	G	G	G	G	G	G	G	G	G	G	G	C	G	G	G	G	G	G	G	G	G	G	G	C	G	G	G	G	G	G	G	G	G	G	G	G	G	G	G	G	G	G	G	G	G	C	G	C	G	G	G	G	G	G	G	G	G	G	G	G	G	G	G	G	G	G	G	G	G	G	G	G	G	C	G	G	G	G	G	G	G	G	G	G	G	G	G	G	G	G	G	G	G	G	G	G	G	G	G	G	C	G	G	C	G	G	C	G	G	G	G	G	G	G	G	G	G	G	G	G	G	G	G	G	G	G	C	G	G	G	G	G	G	G	G	G	G	G	G	G	G	C	G
S3B_745504437	T/G	3B	745504437	+	NA	NA	NA	NA	NA	NA	T	G	G	T	T	G	T	K	G	G	G	G	T	G	T	T	G	G	T	T	T	T	T	T	G	T	G	T	T	T	G	G	T	G	T	G	G	T	T	T	T	G	K	G	T	G	G	G	G	T	G	G	G	G	G	T	G	G	T	T	G	T	T	T	G	G	T	G	G	T	T	G	G	G	T	T	T	T	G	T	T	T	G	G	T	T	T	T	T	T	G	G	G	G	G	T	T	T	T	G	T	T	G	G	G	T	G	T	T	T	G	G	G	G	T	G	G	G	T	T	G	T	T	T	G	G	T	T	T	T	T	T	T	T	T	T	T	T	G	G	T	T	G	G	T	G	T	G	G	G	T	G	T	G	T	T	T	T	T	T	G	T	G	T	G	G	T	T	T	G	K	G	T	G	G	T	T	G	T	T	G	G	T	T	T	T	G	T	G	K	G	T	G	T	T	G	T	T	T	T	G	G	T	G	G	G	G	G	K	G	G	G	T	G	G	G	T	T	T	G	G	T	G	T	G	T	T	T	T	T	T	G	T	T	T	T	T	T	G	T	T	T	T	T	T	T	G	G	T	T	T	T	T	T	T	T	T	G	T	G	G	T	T	T	T	K	T	T	T	T	T	T	T	T	G	T	T	T	G	G	G	G	T	T	T	T	T	G	G	T	T	G	G	G	G	T	G	T	T	T	T	G	T	T	G	T	G	T	T	G	T	T	K	G	T	G	K	T	T	T	T	G	G	T	G	T	G	T	G	G	T	T	T	G	T	T	T	T	T	T	G	G	G	T	G	G	T	T	T	T	T	T	T	K	T	G	T	T	T	G	T	T	T	T	G	T	T	T	G	T	G	G	G	T	G	T	T	T	T	T	T	T	G	T	T	T	T	T	T	T	T	T	G	T	T	T	G	G	G	T	T	T	T	G	T	G	T	T	T	T	G	G	G	T	T	G	G	T	T	G	G	T	K	G	T	G	T	G	T	T	G	T	T	G	G	G	T	G	G	G	T	T	T	T	G	G	T	G	T	T	T	T	G	T	T	G	T	T	T	T	G	T	T	T	G	G	G	G	T	G	T	G	T	T	G	T	T	G	G	G	G	T	G	G	T	T	G	G	T	G	T	T	T	T	G	T	T	T	T	G	G	T	T	T	T	T	T	T	T	T	T	T	T	T	T	T	T	T	T	T	T	G	T	G	T	T	G	T	T	T	T	G	G	T	T	T	T	G	T	T	G	T	T	G	K	T	G	T	G	G	T	G	T	T	G	G	T	T	G	G	T	T	T	T	G	G	G	G	G	T	G	K	K	T	T	T	G	T	T	G	G	G	G	G	T	T	G	G	T	T	T	T	G	T	T	T	T	G	G	T	G	G	G	T	G	G	T	G	G	G	T	G	T	T	G	T	T	G	G
S3B_745627794	T/C	3B	745627794	+	NA	NA	NA	NA	NA	NA	T	C	T	T	T	T	T	Y	T	C	T	C	T	T	T	T	C	T	T	T	T	T	T	T	T	T	C	T	T	T	T	C	T	C	T	C	T	T	T	T	T	T	T	C	T	C	T	C	T	T	T	T	T	T	C	T	T	T	T	T	T	T	T	T	T	T	T	T	C	T	T	T	C	C	T	T	T	T	C	T	T	T	T	C	T	T	T	T	T	T	C	C	T	T	T	T	T	T	T	T	T	T	C	C	T	T	C	T	T	T	T	T	C	T	T	T	C	T	T	T	T	T	T	T	C	C	T	T	T	T	T	T	T	T	T	T	T	T	T	T	T	T	T	T	T	C	T	C	T	T	T	T	T	T	T	T	T	T	T	T	T	T	T	T	C	T	T	T	T	T	T	C	T	C	T	T	T	C	T	T	C	T	T	T	T	T	Y	T	T	T	T	T	T	T	T	T	T	T	T	T	C	T	T	T	T	T	T	T	T	T	T	T	T	C	T	T	T	T	T	T	C	T	C	T	T	T	T	T	T	T	T	T	T	T	T	T	T	T	T	T	T	T	T	T	T	T	T	T	T	T	T	T	T	T	T	T	T	T	T	C	T	T	T	T	T	T	T	T	T	T	T	T	T	T	C	T	T	T	C	C	C	C	T	T	T	T	T	T	T	T	T	T	T	T	T	T	T	T	T	T	T	T	T	T	T	T	T	T	T	T	T	T	T	T	T	T	T	T	T	T	T	T	T	T	T	T	T	T	T	T	T	T	T	T	T	T	T	T	T	T	T	T	T	T	T	T	T	T	T	T	T	T	T	T	T	T	T	T	T	T	T	T	T	T	T	T	T	T	T	T	T	T	C	T	T	T	T	T	T	T	T	T	T	T	T	T	T	T	T	T	T	T	T	T	T	T	T	T	T	T	T	T	T	T	T	T	T	T	T	T	T	T	T	T	T	T	T	T	T	T	T	T	T	T	T	T	T	T	T	T	T	T	T	C	C	T	T	T	T	T	T	T	T	T	T	T	T	T	T	T	T	T	T	T	T	T	T	T	T	T	T	T	T	T	T	T	T	T	T	T	T	T	T	T	C	T	T	T	T	T	T	T	T	T	T	T	T	C	T	T	T	T	T	T	T	T	T	T	T	C	T	T	T	T	T	T	T	T	T	T	T	T	T	T	T	T	T	T	T	T	T	C	T	C	T	T	T	T	T	T	T	T	T	T	T	T	T	T	T	T	T	T	T	T	T	T	T	T	T	C	T	T	T	T	T	T	T	T	T	T	T	T	T	T	T	T	T	T	T	T	T	T	T	T	T	T	C	T	T	C	T	T	C	T	T	T	T	T	T	T	T	T	T	T	T	T	T	T	T	T	T	T	C	T	T	T	T	T	T	T	T	T	T	T	T	T	T	C	T
S3B_745627809	T/C	3B	745627809	+	NA	NA	NA	NA	NA	NA	T	C	T	T	T	T	T	Y	T	C	T	C	T	T	T	T	C	T	T	T	T	T	T	T	T	T	C	T	T	T	T	C	T	C	T	C	T	T	T	T	T	T	T	C	T	C	T	C	T	T	T	T	T	T	C	T	T	T	T	T	T	T	T	T	T	T	T	T	C	T	T	T	C	C	T	T	T	T	C	T	T	T	T	C	T	T	T	T	T	T	C	C	T	T	T	T	T	T	T	T	T	T	C	C	T	T	C	T	T	T	T	T	C	T	T	T	C	T	T	T	T	T	T	T	C	C	T	T	T	T	T	T	T	T	T	T	T	T	T	T	T	T	T	T	T	C	T	C	T	T	T	T	T	T	T	T	T	T	T	T	T	T	T	T	C	T	T	T	T	T	T	C	T	C	T	T	T	C	T	T	C	T	T	T	T	T	Y	T	T	T	T	T	T	T	T	T	T	T	T	T	C	T	T	T	T	T	T	T	T	T	T	T	T	C	T	T	T	T	T	T	C	T	C	T	T	T	T	T	T	T	T	T	T	T	T	T	T	T	T	T	T	T	T	T	T	T	T	T	T	T	T	T	T	T	T	T	T	T	T	C	T	T	T	T	T	T	T	T	T	T	T	T	T	T	C	T	T	T	C	C	C	C	T	T	T	T	T	T	T	T	T	T	T	T	T	T	T	T	T	T	T	T	T	T	T	T	T	T	T	T	T	T	T	T	T	T	T	T	T	T	T	T	T	T	T	T	T	T	T	T	T	T	T	T	T	T	T	T	T	T	T	T	T	T	T	T	T	T	T	T	T	T	T	T	T	T	T	T	T	T	T	T	T	T	T	T	T	T	T	T	T	T	C	T	T	T	T	T	T	T	T	T	T	T	T	T	T	T	T	T	T	T	T	T	T	T	T	T	T	T	T	T	T	T	T	T	T	T	T	T	T	T	T	T	T	T	T	T	T	T	T	T	T	T	T	T	T	T	T	T	T	T	T	C	C	T	T	T	T	T	T	T	T	T	T	T	T	T	T	T	T	T	T	T	T	T	T	T	T	T	T	T	T	T	T	T	T	T	T	T	T	T	T	T	C	T	T	T	T	T	T	T	T	T	T	T	T	C	T	T	T	T	T	T	T	T	T	T	T	C	T	T	T	T	T	T	T	T	T	T	T	T	T	T	T	T	T	T	T	T	T	C	T	C	T	T	T	T	T	T	T	T	T	T	T	T	T	T	T	T	T	T	T	T	T	T	T	T	T	C	T	T	T	T	T	T	T	T	T	T	T	T	T	T	T	T	T	T	T	T	T	T	T	T	T	T	C	T	T	C	T	T	C	T	T	T	T	T	T	T	T	T	T	T	T	T	T	T	T	T	T	T	C	T	T	T	T	T	T	T	T	T	T	T	T	T	T	C	T
S3B_745627884	C/T	3B	745627884	+	NA	NA	NA	NA	NA	NA	C	T	C	C	C	C	C	C	C	T	C	T	C	C	C	C	T	C	C	C	C	C	C	C	C	C	T	C	C	C	C	T	C	T	C	T	C	C	C	C	C	C	C	T	C	T	C	T	C	C	C	C	C	C	T	C	C	C	C	C	C	C	C	C	C	C	C	C	T	C	C	C	T	T	C	C	C	C	T	C	C	C	C	T	C	C	C	C	C	C	T	T	C	C	C	C	C	C	C	C	C	C	T	T	C	C	T	C	C	C	C	C	T	C	C	C	T	C	C	C	C	C	C	C	T	T	C	C	C	C	C	C	C	C	C	C	C	C	C	C	C	C	C	C	C	T	C	T	C	C	C	C	C	C	C	C	C	C	C	C	C	C	C	C	T	C	C	C	C	C	C	T	C	T	C	C	C	T	C	C	T	C	C	C	C	C	T	C	C	C	C	C	C	C	C	C	C	C	C	C	T	C	C	C	C	C	C	C	C	C	C	C	C	T	C	C	C	C	C	C	T	C	T	C	C	C	C	C	C	C	C	C	C	C	C	C	C	C	C	C	C	C	C	C	C	C	C	C	C	C	C	C	C	C	C	C	C	C	C	Y	C	C	C	C	C	C	C	C	C	C	C	C	C	C	T	C	C	C	T	T	T	T	C	C	C	C	C	C	C	C	C	C	C	C	C	C	C	C	C	C	C	C	C	C	C	C	C	C	C	C	C	C	C	C	C	C	C	C	C	C	C	C	C	C	C	C	C	C	C	C	C	C	C	C	C	C	C	C	C	C	C	C	C	C	C	C	C	C	C	C	C	C	C	C	C	C	C	C	C	C	C	C	C	C	C	C	C	C	C	C	C	C	T	C	C	C	C	C	C	C	C	C	C	C	C	C	C	C	C	C	C	C	C	C	C	C	C	C	C	C	C	C	C	C	C	C	C	C	C	C	C	C	C	C	C	C	C	C	C	C	C	C	C	C	C	C	C	C	C	C	C	C	C	T	T	C	C	C	C	C	C	C	C	C	C	C	C	C	C	C	C	C	C	C	C	C	C	C	C	C	C	C	C	C	C	C	C	C	C	C	C	C	C	C	T	C	C	C	C	C	C	C	C	C	C	C	C	T	C	C	C	C	C	C	C	C	C	C	C	T	C	C	C	C	C	C	C	C	C	C	C	C	C	C	C	C	C	C	C	C	C	T	C	T	C	C	C	C	C	C	C	C	C	C	C	C	C	C	C	C	C	C	C	C	C	C	C	C	C	T	C	C	C	C	C	C	C	C	C	C	C	C	C	C	C	C	C	C	Y	C	C	Y	C	C	C	C	T	C	C	T	C	C	T	C	C	C	C	C	C	C	C	C	C	C	C	C	C	C	C	C	C	C	T	C	C	C	C	C	C	C	C	C	C	C	C	C	C	T	C
S3B_745627886	A/G	3B	745627886	+	NA	NA	NA	NA	NA	NA	A	G	A	A	A	A	A	A	A	G	A	G	A	A	A	A	G	A	A	A	A	A	A	A	A	A	G	A	A	A	A	G	A	G	A	G	A	A	A	A	A	A	A	G	A	G	A	G	A	A	A	A	A	A	G	A	A	A	A	A	A	A	A	A	A	A	A	A	G	A	A	A	G	G	A	A	A	A	G	A	A	A	A	G	A	A	A	A	A	A	G	G	A	A	A	A	A	A	A	A	A	A	G	G	A	A	G	A	A	A	A	A	G	A	A	A	G	A	A	A	A	A	A	A	G	G	A	A	A	A	A	A	A	A	A	A	A	A	A	A	A	A	A	A	A	G	A	G	A	A	A	A	A	A	A	A	A	A	A	A	A	A	A	A	G	A	A	A	A	A	A	G	A	G	A	A	A	G	A	A	G	A	A	A	A	A	G	A	A	A	A	A	A	A	A	A	A	A	A	A	G	A	A	A	A	A	A	A	A	A	A	A	A	G	A	A	A	A	A	A	G	A	G	A	A	A	A	A	A	A	A	A	A	A	A	A	A	A	A	A	A	A	A	A	A	A	A	A	A	A	A	A	A	A	A	A	A	A	A	R	A	A	A	A	A	A	A	A	A	A	A	A	A	A	G	A	A	A	G	G	G	G	A	A	A	A	A	A	A	A	A	A	A	A	A	A	A	A	A	A	A	A	A	A	A	A	A	A	A	A	A	A	A	A	A	A	A	A	A	A	A	A	A	A	A	A	A	A	A	A	A	A	A	A	A	A	A	A	A	A	A	A	A	A	A	A	A	A	A	A	A	A	A	A	A	A	A	A	A	A	A	A	A	A	A	A	A	A	A	A	A	A	G	A	A	A	A	A	A	A	A	A	A	A	A	A	A	A	A	A	A	A	A	A	A	A	A	A	A	A	A	A	A	A	A	A	A	A	A	A	A	A	A	A	A	A	A	A	A	A	A	A	A	A	A	A	A	A	A	A	A	A	A	G	G	A	A	A	A	A	A	A	A	A	A	A	A	A	A	A	A	A	A	A	A	A	A	A	A	A	A	A	A	A	A	A	A	A	A	A	A	A	A	A	G	A	A	A	A	A	A	A	A	A	A	A	A	G	A	A	A	A	A	A	A	A	A	A	A	G	A	A	A	A	A	A	A	A	A	A	A	A	A	A	A	A	A	A	A	A	A	G	A	G	A	A	A	A	A	A	A	A	A	A	A	A	A	A	A	A	A	A	A	A	A	A	A	A	A	G	A	A	A	A	A	A	A	A	A	A	A	A	A	A	A	A	A	A	R	A	A	R	A	A	A	A	G	A	A	G	A	A	G	A	A	A	A	A	A	A	A	A	A	A	A	A	A	A	A	A	A	A	G	A	A	A	A	A	A	A	A	A	A	A	A	A	A	G	A
S3B_745627891	T/C	3B	745627891	+	NA	NA	NA	NA	NA	NA	T	C	T	T	T	T	T	T	T	C	T	C	T	T	T	T	C	T	T	T	T	T	T	T	T	T	C	T	T	T	T	C	T	C	T	C	T	T	T	T	T	T	T	C	T	C	T	C	T	T	T	T	T	T	C	T	T	T	T	T	T	T	T	T	T	T	T	T	C	T	T	T	C	C	T	T	T	T	C	T	T	T	T	C	T	T	T	T	T	T	C	C	T	T	T	T	T	T	T	T	T	T	C	C	T	T	C	T	T	T	T	T	C	T	T	T	C	T	T	T	T	T	T	T	C	C	T	T	T	T	T	T	T	T	T	T	T	T	T	T	T	T	T	T	T	C	T	C	T	T	T	T	T	T	T	T	T	T	T	T	T	T	T	T	C	T	T	T	T	T	T	C	T	C	T	T	T	C	T	T	C	T	T	T	T	T	C	T	T	T	T	T	T	T	T	T	T	T	T	T	C	T	T	T	T	T	T	T	T	T	T	T	T	C	T	T	T	T	T	T	C	T	C	T	T	T	T	T	T	T	T	T	T	T	T	T	T	T	T	T	T	T	T	T	T	T	T	T	T	T	T	T	T	T	T	T	T	T	T	Y	T	T	T	T	T	T	T	T	T	T	T	T	T	T	C	T	T	T	C	C	C	C	T	T	T	T	T	T	T	T	T	T	T	T	T	T	T	T	T	T	T	T	T	T	T	T	T	T	T	T	T	T	T	T	T	T	T	T	T	T	T	T	T	T	T	T	T	T	T	T	T	T	T	T	T	T	T	T	T	T	T	T	T	T	T	T	T	T	T	T	T	T	T	T	T	T	T	T	T	T	T	T	T	T	T	T	T	T	T	T	T	T	C	T	T	T	T	T	T	T	T	T	T	T	T	T	T	T	T	T	T	T	T	T	T	T	T	T	T	T	T	T	T	T	T	T	T	T	T	T	T	T	T	T	T	T	T	T	T	T	T	T	T	T	T	T	T	T	T	T	T	T	T	C	C	T	T	T	T	T	T	T	T	T	T	T	T	T	T	T	T	T	T	T	T	T	T	T	T	T	T	T	T	T	T	T	T	T	T	T	T	T	T	T	C	T	T	T	T	T	T	T	T	T	T	T	T	C	T	T	T	T	T	T	T	T	T	T	T	C	T	T	T	T	T	T	T	T	T	T	T	T	T	T	T	T	T	T	T	T	T	C	T	C	T	T	T	T	T	T	T	T	T	T	T	T	T	T	T	T	T	T	T	T	T	T	T	T	T	C	T	T	T	T	T	T	T	T	T	T	T	T	T	T	T	T	T	T	Y	T	T	Y	T	T	T	T	C	T	T	C	T	T	C	T	T	T	T	T	T	T	T	T	T	T	T	T	T	T	T	T	T	T	C	T	T	T	T	T	T	T	T	T	T	T	T	T	T	C	T
S3B_745788327	T/C	3B	745788327	+	NA	NA	NA	NA	NA	NA	T	C	C	T	T	C	T	Y	C	Y	C	T	T	C	T	T	T	C	T	T	T	T	T	T	C	T	T	T	T	T	C	Y	T	T	T	Y	C	T	T	T	T	Y	Y	T	T	C	C	T	C	T	C	C	C	C	T	T	C	C	T	T	C	T	T	T	C	C	T	C	T	T	T	C	T	T	T	T	T	T	T	T	T	T	C	T	T	T	T	T	T	T	T	Y	C	C	C	T	T	T	T	C	T	T	T	T	C	T	T	T	C	T	C	C	T	C	T	C	T	C	T	Y	C	T	T	T	Y	Y	T	T	T	T	T	T	T	T	T	T	T	T	C	C	T	T	C	C	T	C	T	T	C	C	T	C	T	C	T	T	T	T	T	T	C	T	C	T	Y	C	T	T	T	C	C	T	T	T	C	T	T	T	T	T	T	C	T	T	T	T	Y	T	C	Y	Y	T	C	T	T	C	T	T	T	T	T	C	T	C	C	C	C	C	C	C	C	C	T	C	C	C	T	T	T	C	T	T	T	T	C	C	T	T	T	T	T	C	T	T	T	T	T	T	C	T	T	T	T	T	T	T	C	C	T	T	T	T	T	T	T	T	T	C	T	Y	C	T	T	T	T	Y	T	T	T	T	T	T	T	T	T	T	T	T	T	T	T	Y	T	T	T	T	T	C	C	T	T	C	C	C	C	T	C	T	T	T	T	C	T	T	C	T	C	T	T	C	T	T	T	C	T	C	C	T	T	T	T	C	C	T	C	T	C	T	C	C	T	T	T	C	T	T	T	T	T	T	C	C	C	T	C	C	T	T	T	T	T	T	T	C	T	C	Y	T	T	C	T	T	T	T	C	T	T	T	C	T	Y	C	C	T	C	T	T	T	T	T	T	T	C	T	T	T	T	T	T	T	T	T	C	T	T	T	C	C	C	T	T	T	T	C	T	C	T	T	T	T	C	C	C	T	T	C	C	T	T	C	C	T	Y	C	T	C	T	C	T	T	C	T	T	C	C	C	T	C	C	C	T	T	T	T	C	C	T	C	T	T	T	T	C	T	T	C	T	T	T	T	C	T	T	T	C	Y	C	C	T	C	T	C	T	T	T	T	T	C	C	C	C	T	C	C	T	T	C	T	T	C	T	T	T	T	C	T	T	T	T	T	C	T	T	T	T	T	T	T	T	T	T	T	C	T	T	T	T	T	T	T	T	Y	T	T	T	T	C	C	T	T	T	Y	C	T	T	T	T	C	T	T	C	T	T	C	T	T	C	T	C	T	T	C	T	T	C	C	T	T	C	C	T	T	T	T	C	C	C	C	C	T	C	C	Y	T	T	T	C	T	T	T	C	C	T	C	T	T	C	C	T	T	T	T	C	T	T	T	T	C	C	T	C	C	T	T	C	C	T	C	C	C	T	C	T	T	C	T	T	C	C
S3B_745829859	C/G	3B	745829859	+	NA	NA	NA	NA	NA	NA	C	C	G	C	C	G	C	S	G	G	G	G	C	G	C	C	G	G	C	C	C	C	C	C	G	C	G	C	C	C	G	G	C	G	C	G	G	C	C	C	C	S	S	G	C	G	G	G	G	C	G	G	G	G	G	C	G	G	C	C	G	C	C	C	G	G	C	G	G	C	C	G	G	G	C	C	C	C	G	C	C	C	G	G	C	C	C	C	C	C	G	G	G	G	G	C	C	C	C	G	C	C	G	G	G	C	G	C	S	C	G	G	G	G	C	G	G	G	C	C	G	C	C	C	G	G	C	C	C	C	C	C	C	C	S	C	C	C	G	G	C	C	G	G	C	C	C	G	G	G	C	G	C	G	C	C	C	C	C	C	G	C	G	C	G	G	C	C	C	G	G	G	C	G	G	C	C	G	C	C	G	G	C	C	C	C	G	C	G	S	G	C	G	C	C	G	C	C	C	C	G	G	C	G	G	G	G	G	S	G	G	G	C	C	G	G	C	C	C	S	G	C	G	C	G	G	C	C	C	C	C	G	C	C	C	C	C	C	G	C	C	C	C	C	C	C	G	G	C	C	C	C	C	S	C	C	C	G	C	G	G	C	C	C	C	C	C	C	C	C	C	C	C	C	G	C	C	C	G	G	G	G	C	C	C	C	C	G	G	C	C	G	G	G	G	C	G	C	C	C	C	G	C	C	G	C	G	C	C	G	C	C	S	G	C	G	G	C	C	C	C	G	G	C	G	C	G	C	G	G	C	C	C	G	C	C	C	C	C	C	G	G	G	C	G	G	C	C	C	C	C	C	C	G	C	G	S	C	C	G	C	C	C	C	G	C	C	C	G	C	G	G	C	C	G	C	C	C	S	C	C	C	G	C	C	C	C	C	C	C	C	C	G	C	C	C	G	G	G	C	C	C	C	G	C	G	C	C	C	C	G	G	G	C	C	G	G	C	C	G	G	C	S	G	C	G	C	G	C	C	G	C	C	C	C	G	C	G	G	G	C	C	C	C	G	G	C	G	C	C	C	C	G	C	C	G	C	C	C	C	G	C	C	C	G	S	G	G	C	G	C	G	C	C	G	C	C	G	G	G	G	C	G	G	C	C	G	G	C	G	C	C	C	C	G	C	C	C	C	G	G	C	C	C	C	C	C	C	C	C	C	C	G	C	C	C	S	C	C	C	C	G	C	G	C	C	G	G	C	C	C	G	G	C	C	C	C	G	C	C	G	C	C	G	C	C	G	C	G	G	C	G	C	C	C	G	C	C	G	G	C	C	C	C	G	G	G	G	G	C	G	G	C	C	C	C	G	C	C	G	G	G	G	G	C	C	G	G	C	C	C	C	G	C	C	C	C	G	G	C	G	G	G	C	G	G	C	G	G	G	C	G	C	C	G	C	C	G	G
S3B_745888012	A/G	3B	745888012	+	NA	NA	NA	NA	NA	NA	A	A	G	A	A	G	A	R	G	G	G	G	A	G	A	A	G	G	R	A	A	A	A	A	G	A	G	A	A	A	G	G	A	G	A	G	G	A	A	A	A	G	A	G	A	G	G	G	G	A	G	G	G	G	G	A	G	G	A	A	G	A	A	A	G	G	A	G	G	A	A	G	G	G	A	A	A	A	G	A	A	A	G	G	A	A	A	A	A	A	G	G	G	G	G	A	A	A	A	G	A	A	G	G	G	A	G	A	A	A	G	G	G	G	A	G	G	G	A	A	G	A	A	A	G	G	A	A	A	A	A	A	A	A	A	A	A	A	G	G	A	A	G	G	A	A	A	G	G	G	A	G	A	G	A	A	A	A	A	A	G	A	G	A	G	G	A	A	A	R	R	G	A	G	G	A	A	G	A	A	G	G	A	A	A	A	R	A	G	R	R	A	G	A	A	G	A	A	A	A	G	G	A	G	G	G	G	G	R	G	R	G	A	A	G	G	A	A	A	G	G	A	G	A	G	R	A	A	A	A	A	G	A	A	A	A	A	A	G	A	A	A	A	A	A	A	G	G	A	A	A	A	A	A	A	A	A	G	A	G	G	A	A	A	A	A	A	A	A	A	A	A	A	A	G	A	A	A	G	G	G	G	A	A	A	A	A	G	G	A	A	G	G	G	G	A	G	A	A	A	A	G	A	A	G	A	R	A	A	G	A	A	R	G	A	G	R	A	A	A	A	G	G	A	G	A	G	A	G	G	A	A	A	G	A	A	A	A	A	A	G	G	G	A	G	G	A	A	A	A	A	A	A	G	A	G	A	A	A	G	A	A	A	A	G	A	A	A	G	A	G	G	A	A	G	A	A	A	A	A	A	A	G	A	A	A	A	A	A	A	A	A	G	A	A	A	G	G	G	A	A	A	A	G	A	G	A	A	A	A	G	G	G	A	A	G	G	A	A	G	G	A	G	G	A	G	A	G	A	A	G	A	A	A	A	G	A	G	G	G	A	A	A	A	G	G	A	G	A	A	A	A	G	A	A	G	A	A	A	A	G	A	A	A	G	A	G	G	A	G	A	G	A	A	G	A	A	G	G	G	G	A	G	G	A	A	G	G	A	G	A	A	A	A	G	A	A	A	A	G	G	A	A	A	A	A	A	A	A	A	A	A	G	A	A	A	A	A	A	A	A	G	A	G	A	A	G	G	A	A	A	A	G	A	A	A	A	G	A	A	G	A	A	G	A	A	G	A	G	G	A	G	A	A	A	G	A	A	G	G	A	A	A	A	G	G	G	R	R	A	G	A	R	A	A	A	G	A	A	G	G	G	G	G	A	A	G	G	A	A	A	A	A	A	A	A	A	G	G	A	G	G	G	A	G	G	A	G	G	G	A	G	A	A	G	A	A	G	G
S3B_747117204	G/A	3B	747117204	+	NA	NA	NA	NA	NA	NA	G	A	G	G	A	G	A	R	G	G	G	G	A	G	G	G	G	G	G	G	G	G	G	G	G	G	G	G	G	G	G	G	A	G	G	G	G	G	G	G	A	G	A	G	G	G	G	G	G	G	G	G	G	G	G	G	G	G	G	R	G	A	G	A	G	G	A	G	G	G	A	G	G	G	A	A	G	G	G	A	G	G	G	G	A	G	A	A	G	G	G	G	G	G	G	G	G	G	G	G	G	G	G	G	G	G	G	G	G	A	G	G	G	G	G	G	G	G	G	G	G	G	G	G	G	G	G	G	G	G	G	A	G	G	G	G	G	G	G	G	G	G	G	G	G	A	A	G	G	G	G	G	G	G	G	G	G	G	G	G	G	G	G	A	G	G	G	A	G	G	G	G	G	G	G	G	G	G	G	G	G	G	G	G	G	G	G	G	G	A	G	G	G	G	A	G	G	G	G	G	G	G	G	G	G	G	G	G	G	G	G	G	G	A	G	G	G	G	G	G	G	G	G	G	G	G	G	A	G	R	G	G	A	G	G	A	G	G	G	G	G	G	G	G	G	G	G	G	A	G	A	A	A	G	G	G	G	G	G	G	G	A	A	A	G	A	G	A	G	A	G	G	G	G	G	G	A	A	G	G	G	G	G	G	G	G	G	G	G	G	G	G	G	G	G	G	G	A	G	G	G	G	G	G	G	G	G	G	G	G	G	G	R	G	G	G	G	G	G	R	G	G	G	G	G	G	G	G	G	G	G	G	G	G	G	A	G	G	G	G	G	G	G	G	G	G	A	R	G	G	G	G	A	G	G	G	G	G	G	G	A	G	G	G	G	G	A	R	G	G	G	G	A	G	G	G	G	G	G	G	G	G	G	G	A	G	A	A	G	G	A	G	G	G	G	G	G	G	G	G	G	G	A	G	G	G	G	G	G	G	G	G	G	G	G	G	G	G	G	G	G	G	G	G	A	G	G	G	G	G	G	G	G	A	A	G	G	G	G	G	G	G	G	G	G	G	G	G	A	A	G	G	G	G	A	G	G	G	G	G	G	G	G	G	G	G	G	G	G	G	G	G	G	G	G	G	G	G	G	G	G	G	G	G	G	G	G	G	G	G	A	A	G	G	G	G	G	G	G	G	G	G	A	G	G	G	G	G	A	G	G	G	G	G	A	G	R	G	G	A	A	G	G	G	G	G	G	G	G	G	G	R	G	G	G	G	G	G	A	G	G	G	G	G	G	G	G	G	G	G	G	G	G	G	A	G	G	G	G	G	G	G	G	G	G	G	G	A	G	A	G	G	G	G	G	G	G	G	G	G	G	G	G	G	G	G	G	G	G	A	G	G	G	G	G	G	G	G	G	G	G	G	G	G	G	G	G	G	G	G	G	G	G	G	G	G	G	G	G
S3B_747535741	G/T	3B	747535741	+	NA	NA	NA	NA	NA	NA	G	G	G	G	G	G	G	G	G	G	G	G	G	G	T	T	G	G	G	G	G	G	T	G	G	G	G	G	T	G	G	G	G	G	T	G	G	T	G	T	G	G	G	G	K	G	G	G	G	G	G	G	K	G	G	G	G	G	T	G	G	G	T	G	G	G	G	G	G	G	G	G	G	G	G	G	G	T	G	G	T	T	G	G	G	T	G	G	G	G	G	G	G	G	G	G	T	G	G	G	G	G	G	G	G	T	G	T	T	G	G	K	G	G	T	G	G	G	G	G	G	G	T	G	G	G	T	G	T	G	T	G	G	G	G	G	G	T	G	G	G	G	G	G	T	G	G	G	G	G	G	G	G	G	T	G	G	T	G	T	G	G	G	G	G	G	G	G	G	K	G	G	G	G	G	T	G	G	G	T	G	G	G	T	T	G	G	G	G	G	G	G	G	G	G	G	G	G	G	T	G	G	G	G	G	G	G	G	G	G	G	G	T	G	G	G	G	G	T	G	G	G	G	G	G	G	G	G	T	G	T	G	G	G	T	G	G	T	G	T	G	G	G	G	G	G	G	G	G	G	G	G	G	G	G	T	G	G	G	G	G	G	G	G	T	G	G	G	G	G	G	T	G	G	G	T	G	G	G	G	G	G	G	T	G	T	T	G	G	T	G	G	G	G	G	T	G	G	T	G	T	G	T	G	G	T	G	T	G	G	T	T	G	G	G	G	G	G	G	G	G	G	G	G	G	T	G	T	G	G	G	G	T	G	G	G	G	G	G	T	G	G	G	G	G	G	G	T	T	T	G	T	G	G	T	G	G	G	G	G	G	T	T	T	G	G	G	G	G	G	G	G	G	G	G	T	T	G	G	T	T	T	G	T	K	G	G	G	G	T	G	T	G	K	G	T	G	G	G	T	T	G	G	G	G	G	T	G	G	T	G	G	G	T	G	G	G	G	T	G	G	G	G	G	G	G	G	G	G	G	G	G	T	G	G	G	G	G	G	G	G	G	K	G	G	G	G	G	G	G	T	G	G	G	G	G	T	T	T	G	G	G	G	G	G	T	G	G	G	G	G	G	G	G	G	G	G	G	G	G	G	G	G	G	G	T	G	G	G	G	G	G	G	G	G	G	T	T	G	G	G	G	G	G	G	G	G	G	G	T	G	G	G	G	G	G	G	G	T	G	G	G	T	G	G	G	G	G	G	G	T	G	G	T	T	T	G	G	G	G	G	G	T	G	T	T	G	G	G	G	T	G	G	G	G	G	G	G	G	G	G	G	G	G	G	G	G	G	G	G	G	G	K	T	G	G	G	G	T	G	G	G	G	G	T	T	G	G	G	G	T	G	K	T	T	T	G	G	G	T	G	G	G	T	G	G	G	G	G	G	T	G	G	G	G	G	T	G	G
S3B_747562198	G/A	3B	747562198	+	NA	NA	NA	NA	NA	NA	G	A	G	G	G	G	G	G	G	G	G	G	G	G	A	A	G	G	G	G	G	G	A	G	G	G	G	G	A	G	G	G	G	G	A	G	G	A	G	A	G	G	G	G	A	G	G	G	G	G	G	G	A	G	G	G	G	G	A	G	G	G	A	G	G	G	G	G	G	G	G	G	G	G	G	G	G	A	G	G	A	A	G	G	G	A	G	G	G	G	G	G	G	G	G	G	A	G	G	G	G	G	G	G	G	A	G	A	A	G	G	G	G	G	A	G	G	G	G	A	G	G	A	G	G	G	A	G	A	G	A	G	G	G	G	G	G	A	G	G	G	G	G	G	A	G	G	G	G	G	G	G	G	G	A	G	G	A	G	A	G	G	G	G	G	G	G	G	G	R	G	G	G	G	G	A	G	G	G	A	G	G	G	A	A	G	G	G	G	G	G	G	G	G	G	G	G	G	G	A	G	G	G	G	G	G	G	G	G	G	R	G	A	A	G	G	G	G	A	G	G	G	G	G	G	R	G	G	A	G	A	G	G	G	A	G	G	A	G	A	G	G	G	G	G	G	G	G	G	G	G	G	G	G	G	A	G	G	G	G	G	G	G	G	A	G	G	G	G	G	G	A	G	G	G	A	G	G	G	G	G	G	G	A	G	A	A	G	G	A	G	G	G	G	G	A	G	G	A	G	A	G	A	G	G	A	G	A	G	G	A	A	G	G	G	G	G	G	G	G	G	G	G	G	G	A	G	A	G	G	G	G	A	G	G	G	G	G	G	A	G	G	G	G	G	G	G	A	A	A	G	A	G	G	A	G	G	G	G	G	G	A	A	A	G	G	G	G	G	G	G	G	G	G	G	A	A	G	G	A	A	A	G	A	R	G	G	G	G	A	G	A	G	A	G	A	G	G	G	A	A	G	G	G	G	G	A	G	G	A	G	G	G	A	G	G	G	G	A	G	G	G	G	G	G	G	G	G	G	R	G	G	A	G	A	G	G	G	G	G	G	G	R	G	G	G	G	G	G	G	A	G	G	G	G	G	A	A	A	G	G	G	G	G	G	R	G	G	G	G	G	G	G	G	G	G	G	G	G	G	G	G	G	G	G	A	G	G	G	G	G	G	G	G	G	G	A	A	G	G	G	G	G	G	G	G	G	G	G	A	G	G	R	G	G	G	G	G	A	G	G	G	A	G	G	G	G	G	G	G	A	G	G	A	A	A	G	G	G	G	G	G	A	G	A	A	G	G	G	G	A	G	G	G	G	G	G	G	G	G	G	G	G	G	G	G	G	G	G	G	G	G	R	A	G	G	G	G	A	G	G	G	G	G	A	A	G	G	G	G	A	G	R	A	A	A	G	G	G	A	G	G	G	A	G	G	G	G	G	G	A	G	G	G	G	G	A	G	G
S3B_747675617	G/C	3B	747675617	+	NA	NA	NA	NA	NA	NA	G	G	G	G	G	G	G	G	G	G	G	G	G	G	C	C	G	G	G	G	G	G	C	G	G	G	G	G	C	G	G	G	G	G	C	G	G	C	G	C	G	G	G	G	C	G	G	G	G	G	G	G	C	G	G	G	G	G	C	G	G	G	C	G	G	G	G	G	G	G	G	G	G	G	G	G	G	C	G	G	C	C	G	G	G	C	G	G	G	G	G	G	G	G	G	G	C	G	G	G	G	G	G	G	G	C	G	C	C	G	G	G	G	G	C	G	G	G	G	G	G	G	C	G	G	G	S	G	C	G	C	G	G	G	G	G	G	C	G	G	G	G	G	G	C	G	G	G	G	G	G	G	G	G	C	G	G	C	G	C	G	G	G	G	G	G	G	G	G	C	G	G	G	G	G	C	G	G	G	C	G	G	G	C	C	G	G	G	G	G	G	G	G	G	G	G	G	G	G	C	G	G	G	G	G	G	G	G	G	G	G	G	S	G	G	G	G	G	C	G	G	G	G	G	G	G	G	G	C	G	C	G	G	G	C	G	G	C	G	C	G	G	G	G	G	G	G	G	G	G	G	G	G	G	G	C	G	G	G	G	G	G	G	G	C	G	G	G	G	G	G	C	G	G	G	C	G	G	G	G	G	G	G	C	G	C	C	G	G	C	G	G	G	G	G	C	G	G	C	G	C	G	C	G	G	C	G	C	G	G	C	C	G	G	G	G	G	G	G	G	G	G	G	G	G	C	G	C	G	G	G	G	C	G	G	G	G	G	G	C	G	G	G	G	G	G	G	S	C	C	G	C	G	G	C	G	G	G	G	G	G	C	C	C	G	G	G	G	G	G	S	G	G	G	G	C	C	G	G	C	C	C	G	C	S	G	G	G	G	C	G	C	G	G	G	C	G	G	G	C	C	G	G	G	G	G	C	G	G	C	G	G	G	C	G	G	G	G	C	G	G	G	G	G	G	G	G	G	G	S	G	G	C	G	G	G	G	G	G	G	G	G	S	G	G	G	G	G	G	G	C	G	G	G	G	G	C	C	C	G	G	G	G	G	G	C	G	G	G	G	G	G	G	G	G	G	G	G	G	G	G	G	G	G	G	C	G	G	G	G	G	G	G	G	G	G	C	C	G	G	G	G	G	G	G	G	G	G	G	C	G	G	G	G	G	G	G	G	C	G	G	G	C	G	G	G	G	G	G	G	C	G	G	C	C	C	G	G	G	G	G	G	C	G	C	C	G	G	G	G	C	G	G	G	G	G	G	G	G	G	G	G	G	G	G	G	G	G	G	G	G	G	G	C	G	G	G	G	C	G	G	G	G	G	C	C	G	G	G	G	C	G	G	C	C	C	G	G	G	C	G	G	G	C	G	G	G	G	G	G	C	G	G	G	G	G	C	G	G
S3B_747681352	T/G	3B	747681352	+	NA	NA	NA	NA	NA	NA	T	T	T	T	T	T	T	T	T	T	T	T	T	T	G	G	T	T	T	T	T	T	G	T	T	T	T	T	G	T	T	T	T	T	G	T	T	G	T	G	T	T	T	T	G	T	T	T	T	T	T	T	G	T	T	T	T	T	G	T	T	T	G	T	T	T	T	T	T	T	T	T	T	T	T	T	T	G	T	T	G	G	T	T	T	G	T	T	T	T	T	T	T	T	T	T	G	T	T	T	T	T	T	T	T	G	T	G	K	T	T	T	T	T	G	T	T	T	T	T	T	T	G	T	T	T	G	T	G	T	G	T	T	T	T	T	T	G	T	T	T	T	T	T	G	G	T	T	T	T	T	T	T	T	G	T	T	G	T	G	T	T	T	T	T	T	T	T	T	K	T	T	T	T	T	G	T	T	T	G	T	T	T	G	G	T	T	T	T	T	T	T	T	T	T	T	T	T	T	G	T	T	T	T	T	T	T	T	T	T	T	T	K	T	T	T	T	T	G	T	T	T	T	T	T	T	T	T	G	T	G	T	T	T	G	T	T	G	T	G	T	T	T	T	T	T	T	T	T	T	T	T	T	T	T	G	T	T	T	T	T	T	T	T	G	T	T	T	T	T	T	G	T	T	T	G	T	T	T	T	T	T	T	G	T	G	G	T	T	G	T	T	T	T	T	G	T	T	G	T	G	T	G	T	T	G	T	G	T	T	G	G	T	T	T	T	T	T	T	T	T	T	T	T	T	G	T	G	T	T	T	T	G	T	T	T	T	T	T	G	T	T	T	T	T	T	T	G	G	G	T	G	T	T	G	T	T	T	T	T	T	G	G	G	T	T	T	T	T	T	T	T	G	T	T	G	G	T	T	G	G	G	T	G	K	T	T	T	T	G	T	G	T	K	T	G	T	T	T	G	G	T	T	T	T	T	G	T	T	G	T	T	T	G	T	T	T	T	G	T	T	T	T	T	T	T	T	T	T	T	T	T	G	G	T	T	T	T	T	T	T	T	K	T	T	T	T	T	T	T	G	T	T	T	T	T	G	G	G	T	T	T	T	T	T	T	T	T	T	T	T	T	T	T	T	T	T	T	T	T	T	T	T	T	T	G	T	T	T	T	T	T	T	T	T	T	G	G	T	T	T	T	T	T	T	T	T	T	T	G	T	T	K	T	T	T	T	T	G	T	T	T	G	T	T	T	T	T	T	T	G	T	T	G	G	G	T	T	T	T	T	T	G	T	K	G	T	T	T	T	G	T	T	T	T	T	T	T	T	T	T	T	T	T	T	K	T	T	T	T	T	T	K	G	T	T	T	T	G	T	T	T	T	T	G	G	T	T	T	T	G	T	T	G	G	G	T	T	T	G	T	T	T	G	T	T	T	T	T	T	G	T	T	T	T	T	G	T	T
S3B_747772925	T/C	3B	747772925	+	NA	NA	NA	NA	NA	NA	T	T	T	T	T	T	T	T	T	T	T	T	T	T	C	C	T	T	T	T	T	T	C	T	T	T	T	T	C	T	T	T	T	T	C	T	T	C	T	C	T	T	T	T	C	T	T	T	T	T	T	T	C	T	T	T	T	T	Y	T	T	T	C	T	T	T	T	T	T	T	T	T	T	T	T	T	T	C	T	T	C	C	T	T	T	C	T	T	T	T	T	T	T	T	T	T	C	T	T	T	T	T	T	T	T	C	T	C	Y	T	T	T	T	T	C	T	T	T	T	T	T	T	C	T	T	T	C	T	C	T	C	T	T	T	T	T	T	C	T	T	T	T	T	T	C	T	T	T	T	T	T	T	T	T	C	T	T	C	T	C	T	T	T	T	T	T	T	T	T	T	T	T	T	T	T	C	T	T	T	C	T	T	T	C	C	T	T	T	T	T	T	T	T	T	T	T	T	T	T	C	T	T	T	T	T	T	T	T	T	T	T	T	C	T	T	T	T	T	C	T	T	T	T	T	T	T	T	T	C	T	C	T	T	T	C	T	T	Y	T	C	T	T	T	T	T	T	T	T	T	T	T	T	T	T	T	C	T	T	T	T	T	T	T	T	C	T	T	T	T	T	T	C	T	T	T	C	T	T	T	T	T	T	T	C	T	C	C	T	T	C	T	T	T	T	T	C	T	T	C	T	C	T	C	T	T	C	T	C	T	T	C	C	T	T	T	T	T	T	T	T	T	T	T	T	T	C	T	C	T	T	T	T	C	T	T	T	T	T	T	C	T	T	T	T	T	T	T	C	C	C	T	C	T	T	C	T	T	T	T	T	T	C	C	C	T	T	T	T	T	T	T	T	T	T	T	C	C	T	T	C	C	C	T	C	T	T	T	T	T	C	T	C	Y	Y	T	C	T	T	T	C	C	T	T	T	T	T	C	T	T	C	T	T	T	C	T	T	T	T	C	T	T	T	Y	T	T	T	T	T	T	T	T	T	C	T	T	T	T	T	T	T	T	T	C	T	T	T	T	T	T	T	C	T	T	T	T	T	C	C	C	T	T	T	T	T	T	Y	T	T	T	T	T	T	T	T	T	T	T	T	T	T	T	T	T	T	T	C	T	T	T	T	T	Y	T	T	T	T	C	C	T	T	T	T	T	T	T	T	T	T	T	C	T	T	T	T	T	T	T	T	C	T	T	T	C	T	T	T	T	T	T	T	C	T	T	C	C	C	T	T	T	T	T	T	C	T	C	C	T	T	T	T	C	T	T	T	T	T	T	T	T	T	T	T	T	T	T	T	T	T	T	T	T	T	Y	C	T	T	T	T	C	T	T	T	T	T	C	C	T	T	T	T	C	T	Y	C	C	C	T	T	T	C	T	T	T	C	T	T	T	T	T	T	C	T	T	T	T	T	C	T	T
S3B_747772944	G/A	3B	747772944	+	NA	NA	NA	NA	NA	NA	G	G	G	G	G	G	G	G	G	G	G	G	G	G	A	A	G	G	G	G	G	G	A	G	G	G	G	G	A	G	G	G	G	G	A	G	G	A	G	A	G	G	G	G	A	G	G	G	G	G	G	G	A	G	G	G	G	G	R	G	G	G	A	G	G	G	G	G	G	G	G	G	G	G	G	G	G	A	G	G	A	A	G	G	G	A	G	G	G	G	G	G	G	G	G	G	A	G	G	G	G	G	G	G	G	A	G	A	R	G	G	G	G	G	A	G	G	G	G	G	G	G	A	G	G	G	A	G	A	G	A	G	G	G	G	G	G	A	G	G	G	G	G	G	A	G	G	G	G	G	G	G	G	G	R	G	G	A	G	A	G	G	G	G	G	G	G	G	G	G	G	G	G	G	G	A	G	G	G	A	G	G	G	A	A	G	G	G	G	G	G	G	G	G	G	G	G	G	G	A	G	G	G	G	G	G	G	G	G	G	G	G	A	G	G	G	G	G	A	G	G	G	G	G	G	G	G	G	A	G	A	G	G	G	A	G	G	R	G	A	G	G	G	G	G	G	G	G	G	G	G	G	G	G	G	A	G	G	G	G	G	G	G	G	A	G	G	G	G	G	G	A	G	G	G	A	G	G	G	G	G	G	G	A	G	A	A	G	G	A	G	G	G	G	G	A	G	G	A	G	A	G	A	G	G	A	G	A	G	G	A	A	G	G	G	G	G	G	G	G	G	G	G	G	G	A	G	A	G	G	G	G	A	G	G	G	G	G	G	A	G	G	G	G	G	G	G	A	A	A	G	A	G	G	A	G	G	G	G	G	G	A	A	A	G	G	G	G	G	G	G	G	G	G	G	A	A	G	G	A	A	A	G	A	G	G	G	G	G	A	G	A	G	R	G	A	G	G	G	A	A	G	G	G	G	G	A	G	G	A	G	G	G	A	G	G	G	G	A	G	G	G	G	G	G	G	G	G	G	G	G	G	A	G	G	G	G	G	G	G	G	G	A	G	G	G	G	G	G	G	A	G	G	G	G	G	A	A	A	G	G	G	G	G	G	R	G	G	G	G	G	G	G	G	G	G	G	G	G	G	G	G	G	G	G	A	G	G	G	G	G	G	G	G	G	G	A	A	G	G	G	G	G	G	G	G	G	G	G	A	G	G	G	G	G	G	G	G	A	G	G	G	A	G	G	G	G	G	G	G	A	G	G	A	A	A	G	G	G	G	G	G	A	G	A	A	G	G	G	G	A	G	G	G	G	G	G	G	G	G	G	G	G	G	G	G	G	G	G	G	G	G	R	A	G	G	G	G	A	G	G	G	G	G	A	A	G	G	G	G	A	G	R	A	A	A	G	G	G	A	G	G	G	A	G	G	G	G	G	G	A	G	G	G	G	G	A	G	G
S3B_748035366	G/A	3B	748035366	+	NA	NA	NA	NA	NA	NA	G	G	G	G	G	G	G	G	G	G	G	G	G	G	A	A	G	G	G	G	G	G	A	G	G	G	G	G	A	G	G	G	G	G	A	G	G	A	G	A	G	G	G	G	A	G	G	G	G	G	G	G	A	G	G	G	G	G	A	G	G	G	A	G	G	G	G	G	G	G	G	G	G	G	G	G	G	A	G	G	A	A	G	G	G	A	G	G	G	G	G	G	G	G	G	G	A	G	G	G	G	G	G	G	G	A	G	A	R	G	G	G	G	G	A	G	G	G	G	G	G	G	A	G	G	G	A	G	A	G	A	G	G	G	G	G	G	A	G	G	G	G	G	G	A	G	G	G	G	G	G	G	G	G	A	G	G	A	G	A	G	G	G	G	G	G	G	G	G	G	G	G	G	G	G	A	G	G	G	A	G	G	G	A	A	G	G	G	G	G	G	G	G	G	G	G	G	G	G	A	G	G	G	G	G	G	G	G	G	G	G	G	R	G	G	G	G	G	A	G	G	G	G	G	G	G	G	G	A	G	A	G	G	G	A	G	G	R	G	A	G	G	G	G	G	G	G	G	G	G	G	G	G	G	G	A	G	G	G	G	G	G	G	G	A	G	G	G	G	G	G	A	G	G	G	A	G	G	G	G	G	G	G	A	G	R	A	G	G	A	G	G	G	G	G	A	G	G	A	G	A	G	A	G	G	A	G	A	G	G	A	A	G	G	G	G	G	G	G	G	G	G	G	G	G	A	G	A	G	G	G	G	A	G	G	G	G	G	G	A	G	G	G	G	G	G	G	R	A	A	G	A	G	G	A	G	G	G	G	G	G	A	A	A	G	G	G	G	G	G	G	G	G	G	G	A	A	G	G	A	A	A	G	A	A	G	G	G	G	A	G	A	G	R	G	A	G	G	G	A	A	G	G	G	G	G	A	G	G	A	G	G	G	A	G	G	G	G	A	G	G	G	G	G	G	G	G	G	G	G	G	G	A	G	G	G	G	G	G	G	G	G	A	G	G	G	G	G	G	G	A	G	G	G	G	G	A	A	A	G	G	G	G	G	G	R	G	G	G	G	G	G	G	G	G	G	G	G	G	G	G	G	G	G	G	A	G	G	G	G	G	G	G	G	G	G	A	A	G	G	G	G	G	G	G	G	G	G	G	A	G	G	G	G	G	G	G	G	A	G	G	G	A	G	G	G	G	G	G	G	A	G	G	A	A	A	G	G	G	G	G	G	A	G	A	A	G	G	G	G	A	G	G	G	G	G	G	G	G	G	G	G	G	G	G	G	G	G	G	G	G	G	A	A	G	G	G	G	A	G	G	G	G	G	A	A	G	G	G	G	A	G	G	A	A	A	G	G	G	A	G	G	G	A	G	G	G	G	G	G	A	G	G	G	G	G	A	G	G
S3B_748108383	C/T	3B	748108383	+	NA	NA	NA	NA	NA	NA	C	C	C	C	C	C	C	C	C	C	C	C	C	C	T	T	C	C	C	C	C	C	T	C	C	C	C	C	T	C	C	C	C	C	T	C	C	T	C	T	C	C	C	C	T	C	C	C	C	C	C	C	T	C	C	C	C	C	T	C	C	C	T	C	C	C	C	C	C	C	C	C	C	C	C	C	C	T	C	C	T	T	C	C	C	T	C	C	C	C	C	C	C	C	C	C	T	C	C	C	C	C	C	C	C	T	C	T	Y	C	C	C	C	C	T	C	C	C	C	C	C	C	T	C	C	C	T	C	T	C	T	Y	C	C	C	C	C	T	C	C	C	C	C	C	T	C	C	C	C	C	C	C	C	C	T	C	C	T	C	T	C	C	C	C	C	C	C	C	C	Y	C	C	C	C	C	T	C	C	C	Y	C	C	C	T	T	C	C	C	C	C	C	C	C	C	C	C	C	C	C	T	C	C	C	C	C	C	C	C	C	C	C	C	T	C	C	C	C	C	T	C	C	C	C	C	C	Y	C	C	T	C	T	C	C	C	T	C	C	Y	C	T	C	C	C	C	C	C	C	C	C	C	C	C	C	C	C	T	C	C	C	C	C	C	C	C	T	C	C	C	C	C	C	T	C	C	C	T	C	C	C	C	C	C	C	T	C	T	T	C	C	T	C	C	C	C	C	T	C	C	T	C	T	C	T	C	C	T	C	T	C	C	T	T	C	C	C	C	C	C	C	C	C	C	C	C	C	T	C	T	C	C	C	C	T	C	C	C	C	C	C	T	C	C	C	C	C	C	C	C	T	T	C	T	C	C	T	C	C	C	C	C	C	T	T	T	C	C	C	C	C	C	C	C	C	C	C	T	T	C	C	T	T	T	C	T	Y	C	C	C	C	T	C	T	C	Y	C	T	C	C	C	T	T	C	C	C	C	C	T	C	C	T	C	C	C	T	C	C	C	C	T	C	C	C	C	C	C	C	C	C	C	C	C	C	T	C	C	C	C	C	C	C	C	C	T	C	C	C	C	C	C	C	T	C	C	C	C	C	T	T	T	C	C	C	C	C	C	C	C	C	C	C	C	C	C	C	C	C	C	C	C	C	C	C	C	C	C	T	C	C	C	C	C	C	C	C	C	C	T	T	C	C	C	C	C	C	C	C	C	C	C	T	C	C	C	C	C	C	C	C	T	C	C	C	T	C	C	C	C	C	C	C	T	C	C	T	T	T	C	C	C	C	C	C	T	C	Y	T	C	C	C	C	T	C	C	C	C	C	C	C	C	C	C	C	C	C	C	C	C	C	C	C	C	C	T	T	C	C	C	C	T	C	C	C	C	C	T	T	C	C	C	C	T	C	C	T	T	T	C	C	C	T	C	C	C	T	C	C	C	C	C	C	T	C	C	C	C	C	T	C	C
S3B_749133947	G/A	3B	749133947	+	NA	NA	NA	NA	NA	NA	G	A	A	G	A	A	A	A	A	G	A	A	A	A	G	G	G	A	A	G	G	A	G	G	A	G	G	G	G	G	A	G	A	G	G	G	A	G	G	G	A	R	A	G	G	G	A	G	A	G	A	A	G	A	G	G	A	A	G	A	A	A	G	A	A	A	A	A	G	A	A	A	G	G	G	G	G	G	G	G	G	G	A	G	A	G	G	A	A	G	G	G	A	A	A	G	G	G	G	A	G	G	G	A	A	G	G	G	R	A	A	A	G	A	G	A	G	A	G	R	A	G	G	G	G	G	R	G	G	G	G	A	G	G	G	G	G	G	A	A	G	G	A	A	G	G	G	G	A	A	G	A	G	A	G	G	G	G	G	G	A	G	A	A	G	A	G	A	G	A	G	G	G	G	A	G	G	G	G	G	G	A	G	G	G	G	G	G	G	A	R	G	G	G	R	A	G	G	G	G	G	A	G	A	A	A	A	A	A	A	R	A	G	A	A	A	G	G	G	R	G	G	G	G	A	A	G	A	G	R	G	A	A	G	G	A	A	R	G	G	G	G	G	G	G	G	A	A	A	G	A	A	A	G	G	G	G	A	G	G	A	A	A	A	G	A	G	A	G	A	G	G	G	G	A	G	A	A	G	G	G	G	G	G	G	G	G	A	A	G	G	A	A	A	A	G	R	G	G	G	G	A	G	G	A	G	A	G	G	A	G	G	R	A	G	A	R	G	G	A	G	A	A	G	A	G	A	G	A	A	G	G	G	A	G	G	G	G	G	G	A	A	A	G	A	A	G	G	G	G	G	G	A	A	G	A	R	G	G	A	A	G	G	G	A	G	G	G	A	G	R	A	G	G	A	G	G	A	G	G	G	G	A	G	R	G	A	A	G	G	G	G	A	G	G	G	A	A	A	G	G	G	A	A	G	A	G	G	G	G	A	A	A	G	G	A	A	A	G	A	A	G	R	A	A	A	G	A	G	G	A	G	G	G	A	A	G	A	A	A	G	G	G	G	A	G	A	A	A	A	G	G	A	G	A	A	G	G	G	G	A	G	G	G	A	R	A	A	G	A	G	A	G	A	G	G	G	A	A	A	A	G	A	A	G	G	R	G	G	A	A	A	A	G	A	G	G	G	G	G	A	G	A	G	G	G	G	G	A	G	G	G	R	G	A	G	A	G	G	A	A	G	G	G	G	G	A	A	G	G	G	R	A	G	G	G	G	A	A	G	A	G	G	A	G	G	A	G	A	G	G	A	G	G	A	A	G	G	A	A	G	G	G	G	A	G	A	R	A	R	A	A	G	G	G	G	G	G	G	G	A	G	G	A	G	G	A	A	G	G	G	G	R	G	G	G	G	A	A	G	A	A	G	G	A	A	G	A	A	A	G	A	G	G	A	G	G	G	A
S3B_749193871	C/A	3B	749193871	+	NA	NA	NA	NA	NA	NA	C	C	C	C	C	C	C	A	C	C	C	C	M	C	C	C	C	C	C	C	C	C	A	C	C	C	M	C	C	C	M	C	A	C	C	C	C	C	C	C	C	C	C	C	C	C	C	C	M	C	C	C	C	C	C	C	C	C	C	C	C	C	C	C	C	C	C	C	C	C	C	C	C	C	C	C	C	C	C	C	C	C	C	C	C	C	C	C	C	C	C	M	C	M	C	C	C	C	A	C	C	C	A	C	C	C	A	C	C	C	C	C	A	C	C	C	A	C	C	M	C	C	C	C	C	C	C	C	C	C	C	C	C	C	C	C	C	C	C	C	C	C	C	M	C	C	C	M	C	C	C	M	C	C	C	C	C	C	C	C	A	C	C	C	C	C	C	C	C	C	C	A	C	A	C	A	C	C	C	C	M	C	C	C	C	C	C	C	C	C	C	C	C	C	C	C	C	C	C	C	M	C	C	C	C	C	C	C	C	A	C	C	C	C	C	C	C	C	C	C	C	C	M	C	C	C	C	C	C	C	C	C	C	C	C	C	C	C	C	C	C	C	C	C	A	C	C	C	C	C	C	C	C	C	C	C	C	C	C	C	C	C	C	C	C	C	C	C	C	C	C	C	C	C	C	C	C	C	C	C	C	C	C	C	C	C	C	C	C	C	C	C	C	C	C	C	C	C	C	C	C	C	C	C	C	A	C	C	C	C	C	C	C	C	C	C	C	C	C	C	C	C	C	C	C	C	C	C	C	C	C	C	C	C	C	C	C	C	C	C	C	C	C	C	C	M	C	C	C	C	C	C	C	C	C	C	C	C	C	C	C	C	C	C	M	C	C	C	C	C	C	C	C	C	C	C	C	C	C	C	A	C	C	C	C	C	C	C	C	C	C	C	C	C	C	C	C	C	C	C	C	C	C	A	A	C	C	C	C	C	C	C	C	C	C	C	C	C	C	C	C	C	C	C	C	M	C	C	C	C	C	C	C	C	C	A	C	C	C	C	C	C	C	C	C	C	C	M	C	C	C	C	C	C	C	C	C	C	C	C	C	C	C	C	C	C	C	C	M	C	C	M	C	C	A	C	C	A	C	C	C	C	C	C	A	C	C	A	C	C	C	C	C	C	C	C	C	C	C	C	C	C	C	C	C	C	C	C	C	C	C	C	C	M	C	C	C	C	C	C	C	M	C	A	C	C	A	C	C	C	C	C	C	C	C	C	C	C	C	C	C	C	A	C	A	C	M	M	C	M	C	C	C	C	C	C	C	C	C	A	C	C	C	C	C	C	C	C	C	C	C	C	C	C	C	C	C	C	C	M	C	C	C	A	C	C	C	C	C	C	C	C	C	C	C	C	C	C	A	C	C	C	A	C	C	C	C	C	C	C	C	C	C	C	M	C	M	A	C
S3B_749193943	G/A	3B	749193943	+	NA	NA	NA	NA	NA	NA	G	G	G	G	G	G	G	G	G	G	G	G	G	G	A	A	G	G	G	G	G	G	A	G	G	G	G	G	A	G	G	G	G	G	A	G	G	A	G	G	G	G	G	G	A	G	G	G	G	G	G	G	A	G	G	G	G	G	A	G	G	G	A	G	G	G	G	G	G	G	G	G	G	G	G	G	G	A	G	G	A	A	G	G	G	G	G	G	G	G	G	G	G	G	G	G	A	G	G	G	G	G	G	G	G	A	G	A	R	G	G	G	G	G	A	G	G	G	G	G	G	G	A	G	G	G	A	G	A	G	A	G	G	G	G	G	G	A	G	G	G	G	G	G	A	A	G	G	G	G	G	G	G	G	A	G	G	A	G	A	G	G	G	G	G	G	G	G	G	G	G	G	G	G	G	A	G	G	G	A	G	G	G	A	A	G	G	G	G	G	G	G	G	G	G	G	G	G	G	A	G	G	G	G	G	G	G	G	G	G	G	G	G	G	G	G	G	G	A	G	G	G	G	G	G	G	G	G	A	G	A	G	G	G	A	G	G	R	G	A	G	G	G	G	G	G	G	G	G	G	G	G	G	G	G	A	G	G	G	G	G	G	G	G	A	G	G	G	G	G	G	A	G	G	G	A	G	G	G	G	G	G	G	A	G	G	A	G	G	A	G	G	G	G	G	A	G	G	A	G	A	G	A	G	G	A	G	A	G	G	A	A	G	G	G	G	G	G	G	G	G	G	G	G	G	A	G	A	G	G	G	G	A	G	G	G	G	G	G	A	G	G	G	G	G	G	G	R	A	A	G	A	G	G	A	G	G	G	G	G	G	A	A	A	G	G	G	G	G	G	G	G	A	G	G	A	A	G	G	A	A	A	G	A	R	G	G	G	G	A	G	A	G	G	G	A	G	G	G	A	A	G	G	G	G	G	A	G	G	A	G	G	G	A	G	G	G	G	A	G	G	G	G	G	G	G	G	G	G	G	G	G	G	A	G	G	G	G	G	G	G	G	R	G	G	G	G	G	G	G	A	G	G	G	G	G	A	A	A	G	G	G	G	G	G	R	G	G	G	G	G	G	G	G	G	G	G	G	G	G	G	G	G	G	G	A	G	G	G	G	G	G	G	G	G	G	A	A	G	G	G	G	G	G	G	G	G	G	G	A	G	G	G	G	G	G	G	G	A	G	G	G	A	G	G	G	G	G	G	G	A	G	G	A	A	A	G	G	G	G	G	G	A	G	A	A	G	G	G	G	A	G	G	G	G	G	G	G	G	G	G	G	G	G	G	G	G	G	G	G	G	G	R	A	G	G	G	G	A	G	G	G	G	G	A	A	G	G	G	G	A	G	G	A	A	A	G	G	G	A	G	G	G	A	G	G	G	G	G	G	A	G	G	G	G	G	A	G	G
S3B_749232980	A/T	3B	749232980	+	NA	NA	NA	NA	NA	NA	A	A	A	A	A	A	A	A	A	A	A	A	A	A	T	T	A	A	A	A	A	A	T	A	A	A	A	A	T	A	A	A	A	A	T	A	A	T	A	A	A	A	A	A	T	A	A	A	A	A	A	A	T	A	A	A	A	A	T	A	A	A	T	A	A	A	A	A	A	A	A	A	A	A	A	A	A	T	A	A	T	T	A	A	A	A	A	A	A	A	A	A	A	A	A	A	T	A	A	A	A	A	A	A	A	T	A	T	T	A	A	A	A	A	T	A	A	A	A	A	A	A	T	A	A	A	T	A	T	A	T	A	A	A	A	A	A	T	A	A	A	A	A	A	T	T	A	A	A	A	A	A	A	A	T	A	A	T	A	T	A	A	A	A	A	A	A	A	A	A	A	A	A	A	A	T	A	A	A	T	A	A	A	T	T	A	A	A	A	A	A	A	A	A	A	A	A	A	A	T	A	A	A	A	A	A	A	A	A	A	A	A	A	A	A	A	A	A	T	A	A	A	A	A	A	A	A	A	T	A	T	A	A	A	T	A	A	T	A	T	A	A	A	A	A	A	A	A	A	A	A	A	A	A	A	T	A	A	A	A	A	A	A	A	T	A	A	A	A	A	A	T	A	A	A	T	A	A	A	A	A	A	A	T	A	T	T	A	A	T	A	A	A	A	A	T	A	A	T	A	T	A	T	A	A	T	A	T	A	A	T	T	A	A	A	A	A	A	A	A	A	A	A	A	A	T	A	T	A	A	A	A	T	A	A	A	A	A	A	T	A	A	A	A	A	A	A	W	T	T	A	T	A	A	T	A	A	A	A	A	A	T	T	T	A	A	A	A	A	A	A	A	T	A	A	T	T	A	A	T	T	T	A	T	W	A	A	A	A	T	A	T	A	A	A	T	A	A	A	T	T	A	A	A	A	A	T	A	A	T	A	A	A	T	A	A	A	A	T	A	A	A	A	A	A	A	A	A	A	A	A	A	A	T	A	A	A	A	A	A	A	A	W	A	A	A	A	A	A	A	T	A	A	A	A	A	T	T	T	A	A	A	A	A	A	T	A	A	A	A	A	A	A	A	A	A	A	A	A	A	A	A	A	A	A	T	A	A	A	A	A	A	A	A	A	A	T	T	A	A	A	A	A	A	A	A	A	A	A	T	A	A	A	A	A	A	A	A	T	A	A	A	T	A	A	A	A	A	A	A	T	A	A	T	T	T	A	A	A	A	A	A	T	A	T	T	A	A	A	A	T	A	A	A	A	A	A	A	A	A	A	A	A	A	A	A	A	A	A	A	A	A	A	T	A	A	A	A	T	A	A	A	A	A	T	T	A	A	A	A	T	A	A	T	T	T	A	A	A	T	A	A	A	T	A	A	A	A	A	A	T	A	A	A	A	A	T	A	A
S3B_749336769	A/C	3B	749336769	+	NA	NA	NA	NA	NA	NA	A	A	A	A	A	A	A	A	A	M	A	A	A	A	A	A	A	M	A	A	A	A	A	A	A	A	A	A	A	A	A	C	A	C	A	A	A	A	A	A	A	A	A	A	A	C	A	A	A	A	C	A	A	A	A	A	A	A	A	M	M	A	A	A	A	A	A	M	A	A	A	A	A	A	A	A	A	A	A	A	A	A	A	M	A	A	A	A	A	A	A	A	A	A	A	A	A	A	A	A	A	A	A	A	A	A	A	A	M	A	A	A	A	A	A	A	A	A	A	A	A	A	A	A	M	C	A	A	A	A	A	A	A	A	A	A	A	A	A	A	A	A	A	A	A	A	A	A	A	A	A	A	A	A	A	A	A	A	A	A	A	A	A	A	M	A	A	A	A	A	A	M	A	M	A	A	M	A	A	A	A	A	A	A	A	A	A	A	A	A	A	A	A	A	A	A	A	A	A	M	M	A	A	A	A	A	A	A	A	A	A	A	A	A	C	A	A	A	M	A	A	A	A	M	A	A	C	A	A	M	A	A	A	A	M	A	A	A	A	C	A	A	A	A	A	A	A	A	A	A	A	A	A	A	A	M	A	A	A	A	A	A	A	M	A	A	A	A	A	A	A	A	A	A	M	A	A	A	A	A	A	M	A	M	A	A	A	A	A	A	A	A	A	A	A	A	A	A	A	A	A	A	A	A	A	A	C	A	A	A	A	A	A	A	A	A	A	A	A	A	A	A	A	A	A	A	A	A	A	A	A	A	A	A	A	A	A	A	A	A	A	A	A	A	A	A	A	M	A	A	A	A	A	A	A	A	A	A	A	A	A	A	A	A	A	A	A	A	A	A	A	A	A	A	A	A	A	A	A	A	A	A	A	A	A	A	A	A	A	A	A	A	A	A	A	A	A	A	A	A	A	C	A	A	A	A	A	A	A	C	A	A	A	A	A	A	A	A	A	A	A	A	A	A	A	M	A	A	A	A	A	A	A	A	A	A	A	A	A	A	A	A	A	A	A	A	A	A	A	A	A	A	A	A	A	A	A	A	A	A	A	A	A	C	A	A	A	A	A	A	A	A	M	A	A	A	A	A	A	A	A	A	A	A	A	A	A	A	A	A	A	A	A	A	A	A	A	A	A	A	A	A	A	A	A	A	A	A	M	A	A	A	A	A	A	A	A	A	A	A	A	A	A	A	A	A	A	A	A	A	A	A	A	A	A	A	A	A	A	A	A	A	A	A	A	A	A	A	A	A	A	A	A	A	A	A	A	A	A	M	A	M	A	A	A	A	A	A	M	A	A	M	C	A	C	M	A	A	A	A	A	A	A	A	A	A	A	A	A	A	A	A	A	A	A	A	M	A	M	A	A	A	A	A	A	A	A	A	A	A	A	A	A	A	A	A	A	A	A
S3B_749380365	G/A	3B	749380365	+	NA	NA	NA	NA	NA	NA	G	G	G	G	G	G	G	G	G	G	G	G	G	G	A	A	G	G	G	G	G	G	A	G	G	G	G	G	A	G	G	G	G	G	A	G	G	A	G	A	G	G	G	G	A	G	G	G	G	G	G	G	A	G	G	G	G	G	A	G	G	G	A	G	G	G	G	G	G	G	G	G	G	G	G	G	G	A	G	G	A	A	G	G	G	A	G	G	G	G	G	G	G	G	G	G	A	G	G	G	G	G	G	G	G	A	G	A	A	G	G	G	G	G	A	G	G	G	G	G	G	G	A	G	G	G	A	G	A	G	A	G	G	G	G	G	G	A	G	G	G	G	G	G	A	A	G	G	G	G	G	G	G	G	A	G	G	A	G	A	G	G	G	G	G	G	G	G	G	R	G	G	G	G	G	A	G	G	G	A	G	G	G	A	A	G	G	G	G	G	G	G	G	G	G	G	G	G	G	A	G	G	G	G	G	G	G	G	G	G	G	G	A	G	G	G	G	G	A	G	G	G	G	G	G	G	G	G	A	G	A	G	G	G	A	G	G	A	G	A	G	G	G	G	G	G	G	G	G	G	G	G	G	G	G	A	G	G	G	G	G	G	G	G	A	G	G	G	G	G	G	A	G	G	G	A	G	G	G	G	G	G	G	A	G	A	A	G	G	A	G	G	G	G	G	A	G	G	A	G	A	G	A	G	G	A	G	A	G	G	A	A	G	G	G	G	G	G	G	G	G	G	G	G	G	A	G	A	G	G	G	G	A	G	G	G	G	G	G	A	G	G	G	G	G	G	G	R	A	A	G	A	G	G	A	G	G	G	G	G	G	A	A	A	G	G	G	G	G	G	G	G	G	G	G	A	A	G	G	A	A	A	G	A	R	G	G	G	G	A	G	A	G	G	G	A	G	G	G	A	A	G	G	G	G	G	A	G	G	A	G	G	G	A	G	G	G	G	A	G	G	G	R	G	G	G	G	G	G	G	G	G	A	G	G	G	G	G	G	G	G	G	R	G	G	G	G	G	G	G	A	G	G	G	G	G	A	A	A	G	G	G	G	G	G	A	G	G	G	G	G	G	G	G	G	G	G	G	G	G	G	G	G	G	G	A	G	G	G	G	G	G	G	G	G	G	A	A	G	G	G	G	G	G	G	G	G	G	G	A	G	G	A	G	G	G	G	G	A	G	G	G	A	G	G	G	G	G	G	G	A	G	G	A	A	A	G	G	G	G	G	G	A	G	A	A	G	G	G	G	A	G	G	G	G	G	G	G	G	G	G	G	G	G	G	G	G	G	G	G	G	G	R	A	G	G	G	G	A	G	G	G	G	G	A	A	G	G	G	G	A	G	R	A	A	A	G	G	G	A	G	G	G	A	G	G	G	G	G	G	A	G	G	G	G	G	A	G	G
S3B_749604541	G/A	3B	749604541	+	NA	NA	NA	NA	NA	NA	G	G	G	G	G	G	G	R	G	A	G	G	G	G	G	G	R	G	G	G	G	G	G	G	G	G	A	G	G	G	G	A	G	A	G	A	G	G	G	G	G	G	G	R	G	A	G	A	G	G	G	G	G	G	A	G	G	G	G	G	G	G	G	G	G	G	G	G	G	G	G	G	A	R	G	G	G	G	G	G	G	G	G	A	G	G	G	G	G	G	A	A	G	G	G	G	G	G	G	G	G	G	A	G	G	G	A	G	G	G	G	G	A	G	G	G	A	G	G	G	G	G	G	G	A	A	G	G	G	G	G	G	G	G	G	G	G	G	G	G	G	G	G	G	G	G	G	R	G	G	G	G	G	G	G	G	G	G	G	G	G	G	G	G	A	G	G	G	G	G	G	A	G	A	G	G	G	A	G	G	A	G	G	G	G	G	A	G	G	G	G	G	G	G	G	G	G	G	G	G	A	G	G	G	G	G	G	G	G	G	G	G	G	G	G	G	G	G	G	G	A	G	A	G	G	G	G	G	G	G	G	G	G	G	G	G	G	G	G	G	G	G	G	G	G	G	G	G	G	G	G	G	G	G	G	G	G	G	G	A	G	G	G	G	G	G	G	G	G	G	G	G	G	G	G	G	G	G	A	A	A	R	G	G	G	G	G	G	G	G	G	G	G	G	G	G	G	G	G	G	G	G	G	G	G	G	G	G	G	G	G	G	G	G	G	G	G	G	G	G	G	G	G	G	G	G	G	G	G	G	G	G	G	G	G	G	G	G	G	G	G	G	G	G	G	G	G	R	G	G	G	G	G	G	G	G	G	G	G	G	G	G	G	G	G	G	G	G	G	G	G	G	G	G	G	G	G	G	G	G	G	G	G	G	G	G	G	G	G	G	G	G	G	G	G	G	G	G	G	G	G	G	G	G	G	G	G	G	G	G	G	G	G	G	G	G	G	G	G	G	G	G	G	G	G	G	G	G	G	G	G	G	G	G	G	G	G	G	G	G	G	G	G	G	G	G	G	G	G	G	G	G	G	G	G	G	G	G	G	G	G	G	G	G	G	G	G	G	G	G	G	G	G	G	A	G	G	G	G	G	G	G	G	G	R	G	G	A	G	G	G	G	G	G	G	G	G	G	G	A	G	G	G	G	G	G	G	G	G	G	G	G	G	G	G	G	G	G	G	G	G	A	G	A	G	G	G	G	G	G	G	G	G	G	G	G	G	G	G	G	G	G	G	G	G	G	G	G	G	A	G	G	G	G	G	G	G	G	G	G	G	G	G	G	G	G	G	G	G	G	G	G	G	G	G	G	A	G	G	A	G	G	A	G	G	G	G	G	G	G	G	G	G	G	G	G	G	G	G	G	G	G	A	G	G	G	G	G	G	G	G	G	G	G	G	G	G	A	G
S3B_749945100	G/C	3B	749945100	+	NA	NA	NA	NA	NA	NA	G	G	G	G	G	G	G	G	G	G	G	G	G	G	C	C	G	G	G	G	G	G	C	G	G	G	G	G	C	G	G	G	G	G	C	G	G	C	G	C	G	G	G	G	C	G	G	G	G	G	G	G	C	G	G	G	G	G	C	G	G	G	C	G	G	G	G	G	G	G	G	G	G	G	G	G	G	C	G	G	C	C	G	G	G	C	G	G	G	G	G	G	G	G	G	G	C	G	G	G	G	G	G	G	G	C	G	C	S	G	G	G	G	G	C	G	G	G	G	G	G	G	C	G	G	G	C	G	C	G	C	G	G	G	G	G	G	C	G	G	G	G	G	G	C	G	G	G	G	G	G	G	G	G	C	G	G	C	G	C	G	G	G	G	G	G	G	G	G	G	G	G	G	G	G	C	G	G	G	C	G	G	G	C	C	G	G	G	G	G	G	G	G	G	G	G	G	G	G	C	G	G	G	G	G	G	G	G	G	G	G	G	S	G	G	G	G	G	C	G	G	G	G	G	G	G	G	G	C	G	C	G	G	G	C	G	G	C	G	C	G	G	G	G	G	G	G	G	G	G	G	G	G	G	G	C	G	G	G	G	G	G	G	G	C	G	G	G	G	G	G	C	G	G	G	C	G	G	G	G	G	G	G	C	G	C	C	G	G	C	G	G	G	G	G	C	G	G	C	G	C	G	C	G	G	C	G	C	G	G	C	C	G	G	G	G	G	G	G	G	G	G	G	G	G	C	G	C	G	G	G	G	C	G	G	G	G	G	G	C	G	G	G	G	G	G	G	S	C	C	G	C	G	G	C	G	G	G	G	G	G	C	C	C	G	G	G	G	G	G	G	G	G	G	G	C	C	G	G	C	C	C	G	C	S	G	G	G	G	C	G	C	G	G	G	C	G	G	G	C	C	G	G	G	G	G	C	G	G	C	G	G	G	C	G	G	G	G	C	G	G	G	G	G	G	G	G	G	G	G	G	G	C	G	G	G	G	G	G	G	G	G	G	G	G	G	G	G	G	G	C	G	G	G	G	G	C	C	C	G	G	G	G	G	G	G	G	G	G	G	G	G	G	G	G	G	G	G	G	G	G	G	G	G	G	C	G	G	G	G	G	G	G	G	G	G	C	C	G	G	G	G	G	G	G	G	G	G	G	C	G	G	G	G	G	G	G	G	C	G	G	G	C	G	G	G	G	G	G	G	C	G	G	C	C	C	G	G	G	G	G	G	C	G	C	C	G	G	G	G	C	G	G	G	G	G	G	G	G	G	G	G	G	G	G	G	G	G	G	G	G	G	C	C	G	G	G	G	C	G	G	G	G	G	C	C	G	G	G	G	C	G	G	C	C	C	G	G	G	C	G	G	G	C	G	G	G	G	G	G	C	G	G	G	G	G	C	G	G
S3B_749945137	A/T	3B	749945137	+	NA	NA	NA	NA	NA	NA	A	A	A	A	A	A	A	A	A	A	A	A	A	A	T	T	A	A	A	A	A	A	T	A	A	A	A	A	T	A	A	A	A	A	T	A	A	T	A	T	A	A	A	A	T	A	A	A	A	A	A	A	T	A	A	A	A	A	T	A	A	A	T	A	A	A	A	A	A	A	A	A	A	A	A	A	A	T	A	A	T	T	A	A	A	T	A	A	A	A	A	A	A	A	A	A	T	A	A	A	A	A	A	A	A	T	A	T	W	A	A	A	A	A	T	A	A	A	A	A	A	A	T	A	A	A	T	A	T	A	T	A	A	A	A	A	A	T	A	A	A	A	A	A	T	A	A	A	A	A	A	A	A	A	T	A	A	T	A	T	A	A	A	A	A	A	A	A	A	A	A	A	A	A	A	T	A	A	A	T	A	A	A	T	T	A	A	A	A	A	A	A	A	A	A	A	A	A	A	T	A	A	A	A	A	A	A	A	A	A	A	A	W	A	A	A	A	A	T	A	A	A	A	A	A	A	A	A	T	A	T	A	A	A	T	A	A	T	A	T	A	A	A	A	A	A	A	A	A	A	A	A	A	A	A	T	A	A	A	A	A	A	A	A	T	A	A	A	A	A	A	T	A	A	A	T	A	A	A	A	A	A	A	T	A	T	T	A	A	T	A	A	A	A	A	T	A	A	T	A	T	A	T	A	A	T	A	T	A	A	T	T	A	A	A	A	A	A	A	A	A	A	A	A	A	T	A	T	A	A	A	A	T	A	A	A	A	A	A	T	A	A	A	A	A	A	A	W	T	T	A	T	A	A	T	A	A	A	A	A	A	T	T	T	A	A	A	A	A	A	A	A	A	A	A	T	T	A	A	T	T	T	A	T	W	A	A	A	A	T	A	T	A	A	A	T	A	A	A	T	T	A	A	A	A	A	T	A	A	T	A	A	A	T	A	A	A	A	T	A	A	A	A	A	A	A	A	A	A	A	A	A	T	A	A	A	A	A	A	A	A	A	A	A	A	A	A	A	A	A	T	A	A	A	A	A	T	T	T	A	A	A	A	A	A	A	A	A	A	A	A	A	A	A	A	A	A	A	A	A	A	A	A	A	A	T	A	A	A	A	A	A	A	A	A	A	T	T	A	A	A	A	A	A	A	A	A	A	A	T	A	A	A	A	A	A	A	A	T	A	A	A	T	A	A	A	A	A	A	A	T	A	A	T	T	T	A	A	A	A	A	A	T	A	T	T	A	A	A	A	T	A	A	A	A	A	A	A	A	A	A	A	A	A	A	A	A	A	A	A	A	A	T	T	A	A	A	A	T	A	A	A	A	A	T	T	A	A	A	A	T	A	A	T	T	T	A	A	A	T	A	A	A	T	A	A	A	A	A	A	T	A	A	A	A	A	T	A	A
S3B_750069198	A/C	3B	750069198	+	NA	NA	NA	NA	NA	NA	A	A	A	A	A	A	A	A	A	A	A	A	A	A	C	C	A	A	A	A	A	A	C	A	A	A	A	A	C	A	A	A	A	A	C	A	A	C	A	C	A	A	A	A	C	A	A	A	A	A	A	A	C	A	A	A	A	A	C	A	A	A	C	A	A	A	A	A	A	A	A	A	A	A	A	A	A	C	A	A	C	C	A	A	A	C	A	A	A	A	A	A	A	A	A	A	C	A	A	A	A	A	A	A	A	C	A	C	M	A	A	A	A	A	C	A	A	A	A	A	A	A	C	A	A	A	C	A	C	A	C	A	A	A	A	A	A	C	A	A	A	A	A	A	C	A	A	A	A	A	A	A	A	A	C	A	A	C	A	C	A	A	A	A	A	A	A	A	A	M	A	A	A	A	A	C	A	A	A	C	A	A	A	C	C	A	A	A	A	A	A	A	A	A	A	A	A	A	A	C	A	A	A	A	A	A	A	A	A	A	A	A	C	A	A	A	A	A	C	A	A	A	A	A	A	A	A	A	C	A	C	A	A	A	C	A	A	A	A	C	A	A	A	A	A	A	A	A	A	A	A	A	A	A	A	C	A	A	A	A	A	A	A	A	C	A	A	A	A	A	A	C	A	A	A	C	A	A	A	A	A	A	A	C	A	C	C	A	A	C	A	A	A	A	A	C	A	A	C	A	C	A	C	A	A	C	A	C	A	A	C	C	A	A	A	A	A	A	A	A	A	A	A	A	A	C	A	C	A	A	A	A	C	A	A	A	A	A	A	C	A	A	A	A	A	A	A	C	C	C	A	C	A	A	C	A	A	A	A	A	A	C	C	C	A	A	A	A	A	A	A	A	A	A	A	C	C	A	A	C	C	C	A	C	M	A	A	A	A	C	A	C	A	A	A	C	A	A	A	C	C	A	A	A	A	A	C	A	A	C	A	A	A	C	A	A	A	A	C	A	A	A	A	A	A	A	A	A	A	A	A	A	C	A	A	A	A	A	A	A	A	A	M	A	A	A	A	A	A	A	C	A	A	A	A	A	C	C	C	A	A	A	A	A	A	A	A	A	A	A	A	A	A	A	A	A	A	A	A	A	A	A	A	A	A	C	A	A	A	A	A	A	A	A	A	A	C	C	A	A	A	A	A	A	A	A	A	A	A	C	A	A	A	A	A	A	A	A	C	A	A	A	C	A	A	A	A	A	A	A	C	A	A	C	C	C	A	A	A	A	A	A	C	A	M	C	A	A	A	A	C	A	A	A	A	A	A	A	A	A	A	A	A	A	A	A	A	A	A	A	A	A	M	C	A	A	A	A	C	A	A	A	A	A	C	C	A	A	A	A	C	A	A	C	C	C	A	A	A	C	A	A	A	C	A	A	A	A	A	A	C	A	A	A	A	A	C	A	A
S3B_750075347	T/C	3B	750075347	+	NA	NA	NA	NA	NA	NA	T	T	T	T	T	T	T	T	T	T	T	T	T	T	C	C	T	T	T	T	T	T	C	T	T	T	T	T	C	T	T	T	T	T	C	T	T	C	T	C	T	T	T	T	C	T	T	T	T	T	T	T	C	T	T	T	T	T	C	T	T	T	C	T	T	T	T	T	T	T	T	T	T	T	T	T	T	C	T	T	C	C	T	T	T	C	T	T	T	T	T	T	T	T	T	T	C	T	T	T	T	T	T	T	T	C	T	C	T	T	T	T	T	T	C	T	T	T	T	T	T	T	C	T	T	T	C	T	C	T	C	T	T	T	T	T	T	C	T	T	T	T	T	T	C	T	T	T	T	T	T	T	T	T	C	T	T	C	T	C	T	T	T	T	T	T	T	T	T	Y	T	T	T	T	T	C	T	T	T	C	T	T	T	C	C	T	T	T	T	T	T	T	T	T	T	T	T	T	T	C	T	T	T	T	T	T	T	T	T	T	T	T	C	T	T	T	T	T	C	T	T	T	T	T	T	T	T	T	C	T	C	T	T	T	C	T	T	T	T	C	T	T	T	T	T	T	T	T	T	T	T	T	T	T	T	C	T	T	T	T	T	T	T	T	C	T	T	T	T	T	T	C	T	T	T	C	T	T	T	T	T	T	T	C	T	C	C	T	T	C	T	T	T	T	T	C	T	T	C	T	C	T	C	T	T	C	T	C	T	T	C	C	T	T	T	T	T	T	T	T	T	T	T	T	T	C	T	C	T	T	T	T	C	T	T	T	T	T	T	C	T	T	T	T	T	T	T	T	C	C	T	C	T	T	C	T	T	T	T	T	T	C	C	C	T	T	T	T	T	T	T	T	T	T	T	C	C	T	T	C	C	C	T	C	Y	T	T	T	T	C	T	C	T	T	T	C	T	T	T	C	C	T	T	T	T	T	C	T	T	C	T	T	T	C	T	T	T	T	C	T	T	T	T	T	T	T	T	T	T	T	T	T	C	T	T	T	T	T	T	T	T	T	T	T	T	T	T	T	T	T	C	T	T	T	T	T	C	C	C	T	T	T	T	T	T	T	T	T	T	T	T	T	T	T	T	T	T	T	T	T	T	T	T	T	T	C	T	T	T	T	T	T	T	T	T	T	C	C	T	T	T	T	T	T	T	T	T	T	T	C	T	T	T	T	T	T	T	T	C	T	T	T	C	T	T	T	T	T	T	T	C	T	T	C	C	C	T	T	T	T	T	T	C	T	C	C	T	T	T	T	C	T	T	T	T	T	T	T	T	T	T	T	T	T	T	T	T	T	T	T	T	T	Y	C	T	T	T	T	C	T	T	T	T	T	C	C	T	T	T	T	C	T	T	C	C	C	T	T	T	C	T	T	T	C	T	T	T	T	T	T	C	T	T	T	T	T	C	T	T
S3B_750075355	C/G	3B	750075355	+	NA	NA	NA	NA	NA	NA	C	C	C	C	C	C	C	C	C	C	C	C	C	C	G	G	C	C	C	C	C	C	G	C	C	C	C	C	G	C	C	C	C	C	G	C	C	G	C	G	C	C	C	C	G	C	C	C	C	C	C	C	G	C	C	C	C	C	G	C	C	C	G	C	C	C	C	C	C	C	C	C	C	C	C	C	C	G	C	C	G	G	C	C	C	G	C	C	C	C	C	C	C	C	C	C	G	C	C	C	C	C	C	C	C	G	C	G	C	C	C	C	C	C	G	C	C	C	C	C	C	C	G	C	C	C	G	C	G	C	G	C	C	C	C	C	C	G	C	C	C	C	C	C	G	C	C	C	C	C	C	C	C	C	G	C	C	G	C	G	C	C	C	C	C	C	C	C	C	S	C	C	C	C	C	G	C	C	C	G	C	C	C	G	G	C	C	C	C	C	C	C	C	C	C	C	C	C	C	G	C	C	C	C	C	C	C	C	C	C	C	C	G	C	C	C	C	C	G	C	C	C	C	C	C	C	C	C	G	C	G	C	C	C	G	C	C	C	C	G	C	C	C	C	C	C	C	C	C	C	C	C	C	C	C	G	C	C	C	C	C	C	C	C	G	C	C	C	C	C	C	G	C	C	C	G	C	C	C	C	C	C	C	G	C	G	G	C	C	G	C	C	C	C	C	G	C	C	G	C	G	C	G	C	C	G	C	G	C	C	G	G	C	C	C	C	C	C	C	C	C	C	C	C	C	G	C	G	C	C	C	C	G	C	C	C	C	C	C	G	C	C	C	C	C	C	C	C	G	G	C	G	C	C	G	C	C	C	C	C	C	G	G	G	C	C	C	C	C	C	C	C	C	C	C	G	G	C	C	G	G	G	C	G	S	C	C	C	C	G	C	G	C	C	C	G	C	C	C	G	G	C	C	C	C	C	G	C	C	G	C	C	C	G	C	C	C	C	G	C	C	C	C	C	C	C	C	C	C	C	C	C	G	C	C	C	C	C	C	C	C	C	C	C	C	C	C	C	C	C	G	C	C	C	C	C	G	G	G	C	C	C	C	C	C	C	C	C	C	C	C	C	C	C	C	C	C	C	C	C	C	C	C	C	C	G	C	C	C	C	C	C	C	C	C	C	G	G	C	C	C	C	C	C	C	C	C	C	C	G	C	C	C	C	C	C	C	C	G	C	C	C	G	C	C	C	C	C	C	C	G	C	C	G	G	G	C	C	C	C	C	C	G	C	G	G	C	C	C	C	G	C	C	C	C	C	C	C	C	C	C	C	C	C	C	C	C	C	C	C	C	C	S	G	C	C	C	C	G	C	C	C	C	C	G	G	C	C	C	C	G	C	C	G	G	G	C	C	C	G	C	C	C	G	C	C	C	C	C	C	G	C	C	C	C	C	G	C	C
S3B_750996366	T/A	3B	750996366	+	NA	NA	NA	NA	NA	NA	T	A	T	T	T	T	T	T	T	T	W	T	T	T	W	T	T	W	T	T	T	T	T	T	T	T	T	T	T	T	W	T	T	T	T	T	T	T	T	T	T	T	T	T	T	T	W	T	W	T	T	T	T	T	T	T	T	T	T	T	T	T	T	W	T	T	W	T	T	T	T	T	T	T	T	T	T	T	T	T	T	T	T	T	W	T	T	W	T	T	T	T	T	T	T	T	T	T	W	T	T	T	W	T	T	T	T	T	T	T	T	T	T	T	T	T	T	T	T	T	T	T	T	T	T	T	T	T	T	T	T	T	T	T	W	T	T	T	T	T	W	T	T	T	T	T	W	T	T	T	T	T	T	T	T	T	T	T	W	T	T	T	T	T	T	T	T	T	T	W	T	T	A	T	W	T	T	T	T	T	T	T	T	T	T	T	T	T	T	W	T	T	T	T	T	T	T	T	T	T	T	T	T	T	T	W	T	T	T	T	T	T	T	T	T	T	T	T	T	T	T	T	T	T	T	T	T	T	T	T	T	T	W	T	T	T	T	T	T	T	T	T	T	T	T	T	T	T	W	T	T	T	T	T	W	T	T	T	T	T	T	T	W	T	T	T	T	T	T	T	T	T	T	T	T	T	T	T	T	T	T	T	T	T	T	T	T	T	T	T	T	T	T	T	T	T	T	T	T	T	T	T	T	T	W	T	T	T	T	T	T	T	T	W	T	T	T	T	T	T	T	T	T	T	T	T	T	T	T	T	T	T	T	T	T	T	W	T	T	T	T	T	T	T	T	W	T	T	T	T	T	T	T	T	T	T	T	T	T	T	T	T	T	T	W	T	T	T	T	T	T	T	T	T	T	T	T	T	T	T	T	T	T	T	T	W	T	T	T	T	T	T	T	W	T	T	W	T	T	W	W	W	T	T	T	T	W	T	T	T	T	T	T	W	T	T	T	T	T	T	T	T	T	T	T	T	T	T	T	T	T	T	T	W	W	A	W	T	T	T	T	T	T	T	W	T	T	T	T	T	T	T	T	T	T	W	T	T	T	T	T	T	T	T	T	T	W	T	T	W	T	T	W	T	T	T	T	W	T	T	T	T	T	T	W	T	T	T	W	T	T	T	T	T	T	T	T	T	T	T	T	T	T	T	T	T	T	T	T	T	T	T	T	T	T	T	T	T	T	T	T	W	T	T	T	T	T	T	T	T	T	A	T	T	T	T	T	T	T	T	T	T	T	T	T	T	T	T	W	T	T	T	T	T	T	T	T	T	T	T	T	T	T	T	T	T	T	T	T	T	T	T	T	T	T	W	T	T	T	T	T	W	T	T	T	T	T	T	W	T	T	T	T	T	T	T	T	T	T	T	T	W	T	T	T	T	T	T	T	T	T	T	T	T	T	A	T	T	T
S3B_750996389	A/T	3B	750996389	+	NA	NA	NA	NA	NA	NA	A	A	A	A	A	A	A	A	A	A	A	A	A	A	T	T	A	A	A	A	A	A	T	A	A	A	A	A	T	A	A	A	A	A	T	A	A	T	A	T	A	A	A	A	T	A	A	A	A	A	A	A	T	A	A	A	A	A	T	A	A	A	T	A	A	A	A	A	A	A	A	A	A	A	A	A	A	T	A	A	T	T	A	A	A	T	A	A	A	A	A	A	A	A	A	A	T	A	A	A	A	A	A	A	A	T	A	T	W	A	A	A	A	A	T	A	A	A	A	W	A	A	T	A	A	A	T	A	T	A	T	A	A	A	A	A	A	T	A	A	A	A	A	A	T	T	A	A	A	A	A	A	A	A	T	A	A	T	A	T	A	A	A	A	A	A	A	A	A	W	A	A	A	A	A	T	A	A	A	T	A	A	A	T	T	A	A	A	A	A	A	A	A	A	A	A	A	A	A	T	A	A	A	A	A	A	A	A	A	A	A	A	W	A	A	A	A	A	T	A	A	A	A	A	A	A	A	A	T	A	T	A	A	A	T	A	A	A	A	T	A	A	A	A	A	A	A	A	A	A	A	A	A	A	A	T	A	A	A	A	A	A	A	A	T	A	A	A	A	A	A	T	A	A	A	T	A	A	A	A	A	A	A	T	A	T	T	A	A	T	A	A	A	A	A	T	A	A	T	A	T	A	T	A	A	T	A	T	A	A	T	T	A	A	A	A	A	A	A	A	A	A	A	A	A	T	A	T	A	A	A	A	T	A	A	T	A	A	A	T	A	A	A	A	A	A	A	T	T	T	A	T	A	A	T	A	A	A	A	A	A	T	T	T	A	A	A	A	A	A	A	A	A	A	A	T	T	A	A	T	T	T	A	T	W	A	A	A	A	T	A	T	A	W	A	T	A	A	A	T	T	A	A	A	A	A	T	A	A	T	A	A	A	T	A	A	A	A	T	A	A	A	A	A	A	A	A	A	A	T	A	A	T	T	A	A	A	A	A	A	A	A	T	A	A	A	A	A	A	A	T	A	A	A	A	A	T	T	T	A	A	A	A	A	A	W	A	A	A	A	A	A	A	A	A	A	A	A	A	A	A	A	A	A	A	T	A	A	A	A	A	A	A	A	A	A	T	T	A	A	A	A	A	A	A	A	A	A	A	T	A	A	A	A	A	A	A	A	T	A	A	A	T	A	A	A	A	A	A	A	T	A	A	T	T	T	A	A	A	A	A	A	T	A	T	T	A	A	A	A	T	A	A	A	A	A	A	A	A	A	A	A	A	A	A	W	A	A	A	A	A	A	W	T	A	A	A	A	T	A	A	A	A	A	T	T	A	A	A	A	T	A	A	T	T	T	A	A	A	T	A	A	A	T	A	A	A	A	A	A	T	A	A	A	A	A	T	A	A
S3B_751101243	A/T	3B	751101243	+	NA	NA	NA	NA	NA	NA	A	A	A	A	A	A	A	A	A	A	A	A	A	A	T	T	A	A	A	A	A	A	T	A	A	A	A	A	T	A	A	A	A	A	T	A	A	T	A	T	T	A	T	A	T	A	A	A	A	A	A	A	T	A	A	A	A	A	T	A	A	T	T	A	A	A	A	A	A	A	A	A	A	A	A	A	A	T	A	A	T	T	T	A	A	T	A	A	A	A	A	A	A	A	A	A	T	A	A	A	A	A	A	A	A	T	A	T	W	T	W	A	A	A	T	A	A	A	A	A	A	A	T	A	A	A	T	A	T	A	T	T	A	A	A	A	A	T	A	A	A	A	A	A	T	T	A	A	A	A	A	A	W	A	T	A	A	T	A	T	A	A	A	A	A	A	A	A	A	W	W	A	A	A	A	T	A	A	A	W	A	A	A	T	T	A	A	A	T	A	A	A	A	A	T	A	A	A	A	T	A	A	A	A	A	A	A	A	A	A	W	A	T	A	A	A	A	A	T	A	A	A	A	A	A	A	A	T	T	A	T	A	T	A	T	T	T	A	A	T	A	A	A	A	A	A	A	A	T	A	T	T	T	A	A	T	A	T	A	A	T	A	T	T	T	T	A	T	A	T	A	T	A	A	A	T	T	A	A	A	A	A	A	T	A	T	T	T	A	T	A	A	A	A	A	T	A	A	T	A	T	A	T	A	T	T	A	T	A	A	T	T	A	A	A	A	A	A	A	T	A	A	A	A	A	T	A	T	A	A	A	A	T	A	A	T	A	A	A	T	A	A	A	A	T	A	A	W	T	T	A	T	T	A	T	A	A	A	A	A	T	T	T	T	A	A	A	A	A	A	W	A	T	A	A	T	T	A	A	T	T	T	A	T	T	A	T	T	A	T	A	T	A	T	A	T	A	A	A	T	T	A	T	A	A	A	T	A	A	T	A	A	A	T	T	A	A	A	T	A	A	A	A	A	T	A	A	A	A	A	A	A	T	T	A	A	A	A	A	A	A	A	T	A	A	A	A	A	T	T	T	A	A	A	T	A	T	T	T	A	A	A	A	A	A	W	A	A	A	A	A	A	A	A	A	A	A	A	A	A	A	A	A	A	A	T	A	A	A	A	T	T	T	A	A	A	T	T	A	A	A	A	T	A	A	A	A	A	T	T	A	A	W	A	T	A	T	A	T	T	T	A	T	A	A	A	A	A	A	A	T	T	A	T	T	T	A	A	T	A	A	A	T	A	T	T	A	A	A	A	T	A	A	A	T	A	A	A	T	A	A	A	A	A	A	T	A	T	A	T	A	T	W	T	A	A	A	A	T	A	A	A	A	A	T	T	A	A	A	A	T	A	A	T	T	T	A	A	A	T	A	A	A	T	A	A	A	A	A	A	T	A	A	A	A	A	T	A	A
S3B_751112855	G/A	3B	751112855	+	NA	NA	NA	NA	NA	NA	G	G	G	G	G	G	G	G	G	G	G	G	G	G	A	A	G	G	G	G	G	G	A	G	G	G	G	G	A	G	G	G	G	G	A	G	G	A	G	A	G	G	G	G	A	G	G	G	G	G	G	G	A	G	G	G	G	G	A	G	G	G	A	G	G	G	G	G	G	G	G	G	G	G	G	G	G	A	G	G	A	A	G	G	G	A	G	G	G	G	G	G	G	G	G	G	A	G	G	G	G	G	G	G	G	A	G	A	R	G	G	G	G	G	A	G	G	G	G	G	G	G	A	G	G	G	R	G	A	G	A	G	G	G	G	G	G	A	G	G	G	G	G	G	A	G	G	G	G	G	G	G	G	G	A	G	G	A	G	A	G	G	G	G	G	G	G	G	G	G	G	G	G	G	G	A	G	G	G	R	G	G	G	A	A	G	G	G	G	G	G	G	G	G	G	G	G	G	G	A	G	G	G	G	G	G	G	G	G	G	G	G	R	G	G	G	G	G	A	G	G	G	G	G	G	G	G	G	A	G	A	G	G	G	A	G	G	G	G	A	G	G	G	G	G	G	G	G	G	G	G	G	G	G	G	A	G	G	G	G	G	G	G	G	A	G	G	G	G	G	G	A	G	G	G	A	G	G	G	G	G	G	G	A	G	A	A	G	G	A	G	G	G	G	G	A	G	G	A	G	A	G	A	G	G	A	G	A	G	G	A	A	G	G	G	G	G	G	G	G	G	G	G	G	G	A	G	A	G	G	G	G	A	G	G	G	G	G	G	A	G	G	G	G	G	G	G	G	A	A	G	A	G	G	A	G	G	G	G	G	G	A	A	A	G	G	G	G	G	G	G	G	G	G	G	A	R	G	G	A	A	A	G	A	R	G	G	G	G	A	G	A	G	R	G	A	G	G	G	A	A	G	G	G	G	G	A	G	G	A	G	G	G	A	G	G	G	G	A	G	G	G	G	G	G	G	G	G	G	G	G	G	A	G	G	G	G	G	G	G	G	G	A	G	G	G	G	G	G	G	A	G	G	G	G	G	A	A	A	G	G	G	G	G	G	R	G	G	G	G	G	G	G	G	G	G	G	G	G	G	G	G	G	G	G	A	G	G	G	G	G	G	G	G	G	G	A	A	G	G	G	G	G	G	G	G	G	G	G	A	G	G	G	G	G	G	G	G	A	G	G	G	A	G	G	G	G	G	G	G	A	G	G	A	A	A	G	G	G	G	G	G	A	G	A	A	G	G	G	G	A	G	G	G	G	G	G	G	G	G	G	G	G	G	G	G	G	G	G	G	G	G	R	A	G	G	G	G	A	G	G	G	G	G	A	A	G	G	G	G	A	G	G	A	A	A	G	G	G	A	G	G	G	A	G	G	G	G	G	G	A	G	G	G	G	G	A	G	G
S3B_751346835	C/G	3B	751346835	+	NA	NA	NA	NA	NA	NA	C	C	C	C	C	C	C	C	C	C	C	C	C	C	G	G	C	C	C	C	C	C	G	C	C	C	C	C	G	C	C	C	C	C	G	C	C	G	C	G	C	C	C	C	G	C	C	C	C	C	C	C	G	C	C	C	C	C	G	C	C	C	G	C	C	C	C	C	C	C	C	C	C	C	C	C	C	G	C	C	G	G	G	C	C	G	C	C	C	C	C	C	C	C	C	C	G	C	C	C	C	C	C	C	C	G	C	G	S	C	G	C	C	C	G	C	C	C	C	C	C	C	G	C	C	C	S	C	G	C	G	C	C	C	C	C	C	G	C	C	C	C	C	C	G	G	C	C	C	C	C	C	C	C	G	C	C	G	C	G	C	C	C	C	C	C	C	C	C	S	G	C	C	C	C	G	C	C	C	S	C	C	C	G	G	C	C	C	S	C	C	C	C	C	C	C	C	C	C	G	C	C	C	C	C	C	C	C	C	C	C	C	C	C	C	C	C	C	G	C	C	C	C	C	C	S	C	C	G	C	G	C	C	C	G	C	C	C	C	G	C	C	C	C	C	C	C	C	C	C	C	C	C	C	C	G	C	G	C	C	G	C	C	C	G	C	C	C	C	C	C	G	C	C	C	G	C	C	C	C	C	C	C	G	C	S	G	G	C	G	C	C	C	C	C	G	C	C	G	C	G	C	G	C	G	G	C	G	C	C	G	G	C	C	C	C	C	C	C	C	C	C	C	C	C	G	C	G	C	C	C	C	G	C	C	C	C	C	C	G	C	C	C	C	G	C	C	G	G	G	C	G	C	C	G	C	C	C	C	C	C	G	G	G	C	C	C	C	C	C	C	C	G	C	C	G	G	C	C	G	G	G	C	G	S	C	C	C	C	G	C	G	C	C	C	G	C	C	C	G	G	C	C	C	C	C	G	C	C	G	C	C	C	G	C	C	C	C	G	C	C	C	C	C	C	C	C	C	C	C	C	C	G	G	C	C	C	C	C	C	C	C	S	C	C	C	C	C	C	C	G	C	C	C	C	C	G	G	G	C	C	C	C	C	C	G	C	C	C	C	C	C	C	C	C	C	C	C	C	C	C	C	C	C	C	G	C	C	C	C	C	C	C	C	C	C	G	G	C	C	C	C	C	C	C	C	C	C	C	G	C	C	C	C	C	C	C	C	G	C	C	C	G	C	C	C	C	C	C	C	G	S	C	G	G	G	C	C	C	C	C	C	G	C	G	G	C	C	C	C	G	C	C	C	C	C	C	C	G	C	C	C	C	C	C	G	C	S	S	S	C	S	S	G	C	C	C	C	G	C	C	C	C	C	G	G	C	C	C	C	G	C	C	G	G	G	C	C	C	G	C	C	C	G	C	C	C	C	C	C	G	C	C	C	C	C	G	C	C
S3B_751426291	A/G	3B	751426291	+	NA	NA	NA	NA	NA	NA	G	G	A	G	A	A	A	G	A	G	A	A	A	A	A	A	G	A	A	G	G	A	A	G	A	G	G	G	A	G	A	G	A	G	A	G	A	A	G	A	G	R	G	G	A	G	A	G	A	G	A	A	A	A	A	G	A	A	A	A	A	G	A	A	A	A	A	A	G	A	A	A	G	G	G	G	G	A	G	G	A	A	G	G	A	A	G	A	A	G	A	G	A	A	A	A	A	G	G	A	G	G	G	A	A	A	G	A	A	G	G	A	G	A	A	A	G	A	G	G	A	G	A	G	G	G	A	A	A	G	A	G	G	G	G	G	G	A	A	A	G	G	A	A	A	G	G	G	R	A	G	A	G	A	A	G	G	A	G	A	A	G	A	A	G	A	G	A	G	A	G	G	G	G	A	A	G	G	G	R	G	A	G	A	A	G	G	G	R	G	R	G	A	G	G	A	G	G	G	A	G	A	G	A	A	A	A	A	R	A	R	A	A	G	A	A	G	G	A	G	G	G	G	G	A	A	G	G	A	A	A	A	G	G	A	G	G	A	A	A	G	G	G	G	G	G	A	A	G	G	G	G	G	G	G	A	G	G	G	R	G	A	G	G	A	G	G	G	G	G	G	A	G	G	A	A	G	A	G	G	G	G	G	A	G	A	A	G	A	A	G	A	A	A	A	A	A	G	A	G	A	A	A	G	G	A	A	A	A	A	A	A	R	A	G	A	A	G	G	G	G	A	A	G	A	A	A	A	A	A	G	G	A	A	G	G	G	G	G	A	A	A	A	G	G	A	G	A	A	A	G	A	G	A	A	A	R	A	G	A	G	A	A	A	A	G	G	G	A	G	A	A	G	G	A	A	A	A	G	A	A	A	A	A	G	G	G	G	G	A	G	A	A	R	G	A	A	A	A	A	A	G	G	A	G	A	A	G	G	A	A	A	A	A	A	A	A	A	A	A	A	G	R	A	G	A	G	A	G	G	A	G	A	G	G	A	G	A	A	A	G	A	G	G	A	G	A	A	G	G	A	A	A	G	G	A	A	A	A	G	A	G	G	G	A	A	A	A	G	A	G	A	G	A	G	G	G	A	A	A	A	G	R	A	G	A	A	G	G	A	G	G	G	G	A	G	A	A	G	G	A	G	G	G	G	G	G	G	G	A	G	G	A	G	G	G	G	G	A	G	G	G	A	G	G	G	A	A	G	G	A	R	A	A	A	A	G	A	G	G	A	G	A	A	A	A	A	G	A	G	A	A	G	G	G	A	G	G	G	A	G	A	G	G	G	G	A	G	A	G	A	R	A	A	G	G	G	G	A	G	A	G	G	A	A	A	A	A	G	G	A	G	A	A	A	A	G	A	A	A	A	A	G	A	A	A	A	A	A	A	A	A	G	G	A	G	A	G	A
S3B_751631405	G/A	3B	751631405	+	NA	NA	NA	NA	NA	NA	A	A	G	A	G	G	G	A	G	A	G	G	G	G	G	G	A	G	G	A	A	G	G	A	G	A	A	A	G	A	G	A	G	A	G	A	G	G	A	G	A	A	A	A	G	A	G	A	G	A	G	G	G	G	G	A	G	G	G	G	G	A	G	G	G	A	G	G	A	G	G	G	A	A	A	A	A	G	A	A	G	G	G	A	G	G	A	G	G	A	G	A	G	G	G	G	G	A	A	G	A	A	A	G	G	G	A	G	G	A	G	G	A	G	G	G	A	G	A	R	G	A	G	A	A	A	R	G	G	A	G	A	A	A	A	A	A	G	G	G	A	A	G	G	G	G	A	A	R	G	A	G	A	G	G	A	A	G	A	G	G	A	G	R	A	G	A	G	A	G	R	A	A	A	G	G	A	A	A	R	A	G	A	G	G	A	A	A	G	R	R	A	R	A	A	G	A	A	A	G	A	G	A	G	G	G	G	G	G	G	R	G	R	A	G	G	A	A	G	R	A	A	A	A	G	G	A	A	G	G	G	G	A	A	R	A	A	G	A	G	A	A	A	A	A	A	G	G	A	A	A	A	A	A	A	G	A	G	A	A	G	G	A	A	G	A	A	A	A	A	A	G	A	A	G	G	A	G	A	A	A	R	A	G	A	R	G	G	G	G	A	G	G	G	G	G	R	A	G	A	G	G	G	A	G	G	G	G	G	G	G	G	A	G	A	G	A	A	A	A	A	G	G	A	G	G	G	G	G	G	A	A	G	G	A	A	A	A	A	G	G	G	G	A	G	G	A	R	G	G	A	G	A	G	G	G	R	G	A	G	A	G	G	G	G	A	A	A	G	A	G	G	G	A	G	G	G	G	R	G	G	G	G	G	A	A	A	A	A	G	A	G	G	A	A	G	G	G	G	G	G	A	A	G	A	G	G	A	A	G	G	G	G	G	G	G	G	G	G	G	G	A	A	G	A	G	A	G	A	R	G	A	G	G	A	G	A	G	G	G	A	G	R	A	G	A	G	G	A	A	G	G	G	A	A	G	G	G	G	A	G	A	A	A	G	G	G	G	A	G	A	G	A	G	A	A	A	G	G	G	G	A	G	G	A	G	G	A	A	G	A	A	A	A	G	A	G	G	A	A	G	A	A	A	A	A	A	A	A	G	A	A	G	A	A	A	A	A	G	A	A	A	R	A	A	A	G	G	A	A	G	G	G	G	G	G	A	G	A	A	G	A	G	G	G	G	G	A	G	A	G	G	A	A	A	G	A	A	G	G	A	G	A	A	A	G	G	R	G	R	G	A	R	G	A	A	A	A	G	A	G	A	A	G	G	G	G	G	A	A	G	A	G	G	G	G	A	G	G	G	G	G	A	G	G	G	G	G	G	G	G	G	A	A	G	A	G	A	G
S3B_752064227	A/C	3B	752064227	+	NA	NA	NA	NA	NA	NA	A	C	A	A	A	A	A	A	A	A	A	A	A	A	A	A	A	A	A	A	A	A	A	A	A	A	A	A	A	A	A	A	A	A	A	A	A	A	A	A	C	A	C	A	A	A	A	A	A	A	A	A	A	A	A	A	A	A	A	A	A	C	A	A	A	A	A	A	A	A	A	A	A	A	A	A	A	A	A	A	A	A	C	A	A	A	A	A	A	A	A	A	A	A	A	A	A	A	A	A	A	A	A	A	A	A	A	A	A	C	C	A	A	A	A	A	A	A	A	A	A	A	A	A	A	A	A	A	A	A	A	C	A	A	A	A	A	A	A	A	A	A	A	A	A	C	A	A	A	A	A	A	A	A	A	A	A	A	A	A	A	A	A	A	A	A	A	A	A	A	M	A	A	A	A	A	A	A	A	A	A	A	A	A	A	A	A	A	M	A	A	A	A	A	A	A	A	A	A	A	A	A	A	A	A	A	A	A	A	A	A	A	A	C	A	A	A	A	A	A	A	A	A	A	A	A	A	C	A	A	A	A	C	A	A	C	C	A	A	A	A	A	A	A	A	A	A	A	C	A	C	C	C	A	A	A	A	C	A	A	C	A	C	C	A	C	A	C	A	C	A	A	A	A	A	A	C	A	A	A	A	A	A	A	A	A	A	C	A	A	A	A	A	A	A	A	A	A	A	A	A	A	A	A	C	A	A	A	A	A	A	A	A	A	A	A	A	A	A	A	A	A	A	A	A	A	A	A	A	A	A	A	A	A	A	C	A	A	A	A	A	A	A	A	C	A	A	A	A	A	A	A	C	A	A	A	A	A	A	A	C	A	A	A	A	A	A	A	A	A	A	A	C	A	A	A	A	A	A	A	A	A	A	A	A	A	C	C	A	A	A	A	A	A	A	A	A	A	A	A	A	A	C	A	A	A	A	A	A	A	A	A	A	A	A	A	A	A	A	A	A	A	A	A	C	A	A	A	A	A	A	A	A	C	C	A	A	A	A	A	A	A	A	A	A	A	A	A	C	C	A	A	A	A	C	A	A	A	A	A	A	A	A	A	A	A	A	A	A	A	A	A	A	A	A	A	A	A	A	A	A	A	A	A	A	A	A	A	A	A	C	C	A	A	A	A	A	A	A	A	A	A	C	A	A	A	A	A	C	A	A	A	A	A	C	A	C	A	A	C	C	A	A	A	A	A	A	A	A	A	A	A	A	A	A	A	A	A	C	A	A	A	A	A	A	A	A	A	A	A	A	A	A	A	C	A	A	A	C	A	A	A	A	A	A	C	A	M	A	A	A	C	A	A	A	A	A	A	A	A	A	A	A	A	A	A	A	A	A	A	A	A	A	A	A	A	A	A	A	A	A	A	A	A	A	A	A	A	A	A	A	A	A	A	A	A	A	A	A
S3B_752228305	G/A	3B	752228305	+	NA	NA	NA	NA	NA	NA	G	A	G	G	G	G	G	G	G	G	G	G	G	G	G	G	G	G	G	G	G	G	G	G	G	G	G	G	G	G	G	G	G	G	G	G	G	G	G	G	A	G	A	G	G	G	G	G	G	G	G	G	G	G	G	G	G	G	G	G	G	A	G	G	G	G	G	G	G	G	G	G	G	G	G	G	G	G	G	G	G	G	A	G	G	G	G	G	G	G	G	G	G	G	G	G	G	G	G	G	G	G	G	G	G	G	G	G	G	A	A	G	G	G	G	G	G	G	G	G	G	G	G	G	G	G	G	G	G	G	G	A	G	G	G	G	G	G	G	G	G	G	G	G	G	A	G	G	G	G	G	G	G	G	G	G	G	G	G	G	G	G	G	G	G	G	G	G	G	G	R	G	G	G	G	G	G	G	G	G	G	G	G	G	R	G	G	G	R	G	G	G	G	G	A	G	G	G	G	G	G	G	G	G	G	G	G	G	G	G	G	G	G	A	G	G	G	G	G	G	G	G	G	G	G	G	G	A	G	G	G	G	A	G	G	A	A	G	G	G	G	G	G	G	G	G	G	G	A	G	A	A	A	G	G	G	G	A	G	G	A	G	A	A	G	A	G	A	G	A	G	G	G	G	G	G	A	G	G	G	G	G	G	G	G	G	G	A	G	G	G	G	G	G	G	G	G	G	G	G	G	G	G	G	A	G	G	G	G	G	G	G	G	G	G	G	G	G	G	G	G	G	G	G	G	G	G	G	G	G	G	G	A	G	G	A	G	G	G	G	G	G	G	G	A	G	G	G	G	G	G	G	A	G	G	G	G	G	G	G	A	G	G	G	G	G	G	G	G	G	G	G	A	G	G	G	G	G	G	G	G	G	G	G	A	G	A	A	G	A	G	R	G	G	G	G	G	G	G	G	G	G	A	G	G	G	G	G	G	G	G	G	G	G	G	G	G	G	G	G	G	G	G	G	A	G	G	G	G	G	G	G	G	A	A	G	G	G	G	G	G	G	R	G	G	G	G	G	A	A	G	G	G	G	A	G	G	G	G	G	G	G	G	G	G	G	G	G	G	G	G	G	G	G	G	G	G	G	G	G	G	G	G	G	G	G	G	G	G	G	A	A	G	G	G	G	G	G	G	G	G	G	A	G	G	G	G	G	A	G	G	G	G	G	A	G	A	G	G	A	A	G	G	G	G	G	G	G	G	G	G	G	G	G	G	G	G	G	A	G	G	G	G	G	G	G	G	G	G	G	G	G	G	G	A	G	G	G	A	G	G	G	G	G	G	A	G	R	G	G	G	A	G	G	G	G	G	G	G	G	G	G	G	G	G	G	G	G	G	G	G	G	G	G	G	G	G	G	G	G	G	G	G	G	G	G	G	G	G	G	G	G	G	G	G	G	G	G	G
S3B_752228328	C/T	3B	752228328	+	NA	NA	NA	NA	NA	NA	C	T	C	C	C	C	C	C	C	C	C	C	C	C	C	C	C	C	C	C	C	C	C	C	C	C	C	C	C	C	C	C	C	C	C	C	C	C	C	C	T	C	T	C	C	C	C	C	C	C	C	C	C	C	C	C	C	C	C	C	C	T	C	C	C	C	C	C	C	C	C	C	C	C	C	C	C	C	C	C	C	C	C	C	C	C	C	C	C	C	C	C	C	C	C	C	C	C	C	C	C	C	C	C	C	C	C	C	C	T	C	C	C	C	C	C	C	C	C	C	C	C	C	C	C	C	C	C	C	C	C	T	C	C	C	C	C	C	C	C	C	C	C	C	C	C	C	C	C	C	C	C	C	C	C	C	C	C	C	C	C	C	C	C	C	C	C	C	C	C	C	C	C	C	C	C	C	C	C	C	C	C	C	C	C	C	C	C	C	C	C	C	C	C	T	C	C	C	C	C	C	C	C	C	C	C	C	C	C	C	C	C	C	T	C	C	C	C	C	C	C	C	C	C	C	C	C	T	C	C	C	C	C	C	C	T	T	C	C	C	C	C	C	C	C	C	C	C	T	C	T	T	T	C	C	C	C	C	C	C	C	C	T	T	C	T	C	T	C	T	C	C	C	C	C	C	T	C	C	C	C	C	C	C	C	C	C	C	C	C	C	C	C	C	C	C	C	C	C	C	C	C	C	C	C	C	C	C	C	C	C	C	C	C	C	C	C	C	C	C	C	C	C	C	C	C	C	C	C	C	C	C	C	C	C	C	C	C	C	C	C	C	C	C	C	C	C	C	C	C	C	C	T	C	C	C	C	C	C	C	T	C	C	C	C	C	C	C	C	C	C	C	C	C	C	C	C	C	C	C	C	C	C	C	T	C	T	T	C	C	C	C	C	C	C	C	C	C	C	C	C	C	T	C	C	C	C	C	C	C	C	C	C	C	C	C	C	C	C	C	C	C	C	C	T	C	C	C	C	C	C	C	C	C	T	C	C	C	C	C	C	C	C	C	C	C	C	C	T	T	C	C	C	C	T	C	C	C	C	C	C	C	C	C	C	C	C	C	C	C	C	C	C	C	C	C	C	C	C	C	C	C	C	C	C	C	C	C	C	C	T	T	C	C	C	C	C	C	C	C	C	C	T	C	C	C	C	C	T	C	C	C	C	C	T	C	T	C	C	C	T	C	C	C	C	C	C	C	C	C	C	C	C	C	C	C	C	C	T	C	C	C	C	C	C	C	C	C	C	C	C	C	C	C	T	C	C	C	C	C	C	C	C	C	C	C	C	C	C	C	C	T	C	C	C	C	C	C	C	C	C	C	C	C	C	C	C	C	C	C	C	C	C	C	C	C	C	C	C	C	C	C	C	C	C	C	C	C	C	C	C	C	C	C	C	C	C	C	C
S3B_752231689	G/A	3B	752231689	+	NA	NA	NA	NA	NA	NA	G	A	G	G	G	G	G	G	G	G	G	G	G	G	G	G	G	G	G	G	G	G	G	G	G	G	G	G	G	G	G	G	G	G	G	G	G	G	G	G	A	G	A	G	G	G	G	G	G	G	G	G	G	G	G	G	G	G	G	G	G	A	G	G	G	G	G	G	G	G	G	G	G	G	G	G	G	G	G	G	G	G	G	G	G	G	G	G	G	G	G	G	G	G	G	G	G	G	G	G	G	G	G	G	G	G	G	G	G	A	G	G	G	G	G	G	G	G	G	G	G	G	G	G	G	G	G	G	G	G	G	A	G	G	G	G	G	G	G	G	G	G	G	G	G	G	G	G	G	G	G	G	G	G	G	G	G	G	G	G	G	G	G	G	G	G	G	G	G	G	G	G	G	G	G	G	G	G	G	G	G	G	G	G	G	G	G	G	G	G	G	G	G	G	G	G	G	G	G	G	G	G	G	G	G	G	G	G	G	G	G	G	G	A	G	G	G	G	G	G	G	G	G	G	G	G	G	A	G	G	G	G	G	G	G	A	A	G	G	G	G	G	G	G	G	G	G	G	A	G	A	A	A	G	G	G	G	G	G	G	G	G	A	A	G	A	G	A	G	A	G	G	G	G	G	G	A	G	G	G	G	G	G	G	G	G	G	G	G	G	G	G	G	G	G	G	G	G	G	G	G	G	G	G	G	G	G	G	G	G	G	G	G	G	G	G	G	G	G	G	G	G	G	G	G	G	G	G	G	G	G	G	G	G	G	G	G	G	G	G	G	G	G	G	G	G	G	G	G	G	G	G	A	G	G	G	G	G	G	G	A	G	G	G	G	G	G	G	G	G	G	G	G	G	G	G	G	G	G	G	G	G	G	G	G	G	A	A	G	G	G	G	G	G	G	G	G	G	G	G	G	G	A	G	G	G	G	G	G	G	G	G	G	G	G	G	G	G	G	G	G	G	G	G	A	G	G	G	G	G	G	G	G	G	A	G	G	G	G	G	G	G	G	G	G	G	G	G	A	A	G	G	G	G	A	G	G	G	G	G	G	G	G	G	G	R	G	G	G	G	G	G	G	G	G	G	G	G	G	G	G	G	G	G	G	G	G	G	G	G	A	A	G	G	G	G	G	G	G	G	G	G	A	G	G	G	G	G	A	G	G	G	G	G	A	G	A	G	G	G	A	G	G	G	G	G	G	G	G	G	G	G	G	G	G	G	G	G	A	G	G	G	G	G	G	G	G	G	G	G	G	G	G	G	A	G	G	G	G	G	G	G	G	G	G	G	G	G	R	R	G	A	G	G	G	G	G	G	G	G	G	G	G	G	G	G	G	G	G	G	G	G	G	G	G	G	G	G	G	G	G	G	G	G	G	G	G	G	G	G	G	G	G	G	G	G	G	G	G
S3B_752657178	A/G	3B	752657178	+	NA	NA	NA	NA	NA	NA	A	G	A	A	A	A	A	A	A	A	A	A	A	A	A	A	A	A	A	A	A	A	A	A	A	A	A	A	A	A	A	A	A	A	A	A	A	A	A	R	G	A	G	A	A	A	A	A	A	A	A	A	A	A	A	A	A	A	A	A	A	G	A	A	A	R	A	A	A	A	A	A	A	A	A	A	A	A	A	A	A	A	G	A	A	A	A	A	A	A	A	A	A	A	A	A	A	A	A	A	A	A	A	A	A	A	A	A	A	G	G	A	A	A	A	A	A	A	A	A	A	A	A	A	A	A	R	A	A	A	A	G	A	A	A	A	A	A	A	A	A	A	A	A	A	G	A	A	A	A	A	A	A	A	A	A	A	A	A	A	A	A	A	R	A	A	A	A	A	G	G	A	A	A	A	A	A	A	A	A	A	A	A	A	A	A	A	A	A	A	A	A	A	A	R	A	A	A	A	A	A	A	A	A	A	A	A	A	A	A	G	A	A	G	A	A	A	R	A	A	A	A	A	A	A	A	A	G	A	A	A	A	G	A	A	G	G	A	A	A	A	A	A	A	A	A	A	A	G	A	G	G	G	A	A	A	A	G	A	A	G	A	R	G	A	G	A	G	A	G	A	A	A	A	A	A	G	A	A	A	A	A	A	A	A	A	A	G	A	A	A	A	A	A	A	A	A	A	A	A	A	A	A	A	G	A	A	A	A	A	A	A	A	A	A	A	A	A	A	A	A	A	A	A	A	A	A	A	A	A	A	A	A	A	A	A	A	A	A	A	A	A	A	A	G	A	A	A	A	A	A	A	G	A	A	A	A	A	A	A	G	A	A	A	A	A	A	A	A	A	A	A	G	A	A	A	A	A	A	A	A	A	A	A	A	A	G	G	A	A	A	A	A	A	A	A	A	A	A	A	A	A	G	A	A	A	A	A	A	A	A	A	A	A	A	A	A	A	A	A	A	A	A	A	G	A	A	A	A	A	A	A	A	G	G	A	A	A	A	A	A	A	A	A	A	A	A	A	G	G	A	A	A	A	G	A	A	A	A	A	A	A	A	A	A	A	A	A	A	A	A	A	A	A	A	A	A	A	A	A	A	A	A	A	A	A	A	A	A	A	G	G	A	A	A	A	A	A	A	A	A	A	G	A	A	A	A	A	G	A	A	A	A	A	G	A	G	R	A	G	G	A	A	A	A	A	A	A	A	A	A	A	A	A	A	A	A	A	G	A	A	A	A	A	A	A	A	A	A	A	A	A	A	A	G	A	A	A	R	A	A	A	A	A	A	G	A	G	A	R	A	G	R	A	A	A	A	A	A	A	A	A	A	A	A	A	A	A	A	A	A	A	A	A	A	A	A	A	A	A	A	A	A	A	A	A	A	A	A	A	A	A	A	A	A	A	A	A	A
S3B_752657250	C/T	3B	752657250	+	NA	NA	NA	NA	NA	NA	C	T	C	C	C	C	C	C	C	C	C	C	C	C	C	C	C	C	C	C	C	C	C	C	C	C	C	C	C	C	C	C	C	C	C	C	C	C	C	C	T	C	T	C	C	C	C	C	C	C	C	C	C	C	C	C	C	C	C	C	C	T	C	C	C	T	C	C	C	C	C	C	C	C	C	C	C	C	C	C	C	C	C	C	C	C	C	C	C	C	C	C	C	C	C	C	C	C	C	C	C	C	C	C	C	C	C	C	C	T	C	C	C	C	C	C	C	C	C	C	C	C	C	C	C	C	C	C	C	C	C	T	C	C	C	C	C	C	C	C	C	C	C	C	C	C	C	C	C	C	C	C	C	C	C	C	C	C	C	C	C	C	C	C	C	C	C	C	C	C	Y	C	C	C	C	C	C	C	C	C	C	C	C	C	C	C	C	C	C	C	C	C	C	C	Y	C	C	C	C	C	C	C	C	C	C	C	C	C	C	C	Y	C	C	T	C	C	C	C	C	C	C	C	C	C	C	C	C	T	C	C	C	C	C	C	C	T	T	C	C	C	C	C	C	C	C	C	C	C	T	C	T	T	T	C	C	C	C	C	C	C	C	C	T	T	C	T	C	T	C	T	C	C	C	C	C	C	T	C	C	C	C	C	C	C	C	C	C	C	C	C	C	C	C	C	C	C	C	C	C	C	C	C	C	C	C	C	C	C	C	C	C	C	C	C	C	C	C	C	C	C	C	C	C	C	C	C	C	C	C	C	C	C	C	C	C	C	C	C	C	C	C	C	C	C	C	C	C	C	C	C	C	C	T	C	C	C	C	C	C	C	T	C	C	C	C	C	C	C	C	C	C	C	C	C	C	C	C	C	C	C	C	C	C	C	C	C	T	T	C	C	C	C	C	C	C	C	C	C	C	C	C	C	T	C	C	C	C	C	C	C	C	C	C	C	C	C	C	C	C	C	C	C	C	C	T	C	C	C	C	C	C	C	C	C	T	C	C	C	C	C	C	C	C	C	C	C	C	C	T	T	C	C	C	C	T	C	C	C	C	C	C	C	C	C	C	C	C	C	C	C	C	C	C	C	C	C	C	C	C	C	C	C	C	C	C	C	C	C	C	C	T	T	C	C	C	C	C	C	C	C	C	C	T	C	C	C	C	C	T	C	C	C	C	C	T	C	T	C	C	C	T	C	C	C	C	C	C	C	C	C	C	C	C	C	C	C	C	C	T	C	C	C	C	C	C	C	C	C	C	C	C	C	C	C	T	C	C	C	C	C	C	C	C	C	C	C	C	T	C	T	C	T	C	C	C	C	C	C	C	C	C	C	C	C	C	C	C	C	C	C	C	C	C	C	C	C	C	C	C	C	C	C	C	C	C	C	C	C	C	C	C	C	C	C	C	C	C	C	C
S3B_752689892	T/C	3B	752689892	+	NA	NA	NA	NA	NA	NA	T	C	T	T	T	T	T	T	T	T	T	T	T	T	T	T	T	T	T	T	T	T	T	T	T	T	T	T	T	T	T	T	T	T	T	T	T	T	T	Y	C	T	C	T	T	T	T	T	T	T	T	T	T	T	T	T	T	T	T	T	T	C	T	T	T	Y	T	T	T	T	T	T	T	T	T	T	T	T	T	T	T	T	C	T	T	T	T	T	T	T	T	T	T	T	T	T	T	T	T	T	T	T	T	T	T	T	T	T	T	C	C	T	T	T	T	T	T	T	T	T	T	T	T	T	T	T	T	T	T	T	T	C	T	T	T	T	T	T	T	T	T	T	T	T	T	C	T	T	T	T	T	T	T	T	T	T	T	T	T	T	T	T	T	Y	T	T	T	T	T	Y	C	T	T	T	T	T	T	T	T	T	T	T	T	T	T	T	T	T	Y	T	T	T	T	T	C	T	T	T	T	T	T	T	T	T	T	T	T	T	T	T	Y	T	T	C	T	T	T	T	T	T	T	T	T	T	T	T	T	C	T	T	T	T	C	T	T	C	C	T	T	T	T	T	T	T	T	T	T	T	C	T	C	C	C	T	T	T	T	C	T	T	C	T	C	C	T	C	T	C	T	C	T	T	T	T	T	T	C	T	T	T	T	T	T	T	T	T	T	C	T	T	T	T	T	T	T	T	T	T	T	T	T	T	T	T	C	T	T	T	T	T	T	T	T	T	T	T	T	T	T	T	T	T	T	T	T	T	T	T	T	T	T	T	T	T	T	T	T	T	T	T	T	T	T	T	C	T	T	T	T	T	T	T	C	T	T	T	T	T	T	T	C	T	T	T	T	T	T	T	T	T	T	T	C	T	T	T	T	T	T	T	T	T	T	T	T	T	C	C	T	T	T	T	T	T	T	T	T	T	T	T	T	T	T	T	T	T	T	T	T	T	T	T	T	T	T	T	T	T	T	T	T	T	T	T	C	T	T	T	T	T	T	T	T	C	C	T	T	T	T	T	T	T	T	T	T	T	T	T	C	C	T	T	T	T	C	T	T	T	T	T	T	T	T	T	T	T	T	T	T	T	T	T	T	T	T	T	T	T	T	T	T	T	T	T	T	T	T	T	T	T	Y	C	T	T	T	T	T	T	T	T	T	T	C	T	T	T	T	T	C	T	T	T	T	T	C	T	C	T	T	C	C	T	T	T	T	T	T	T	T	T	T	T	T	T	T	T	T	T	C	T	T	T	T	T	T	T	T	T	T	T	T	T	T	T	C	T	T	T	C	T	T	T	T	T	T	C	T	C	Y	Y	T	C	T	T	T	T	T	T	T	T	T	T	T	T	T	T	T	T	T	T	T	T	T	T	T	T	T	T	T	T	T	T	T	T	T	T	T	T	T	T	T	T	T	T	T	T	T	T	T
S3B_752771841	C/A	3B	752771841	+	NA	NA	NA	NA	NA	NA	C	C	M	A	C	C	A	C	C	C	C	C	C	C	M	C	M	C	C	C	C	C	C	A	C	C	C	C	C	C	C	C	C	C	C	C	C	C	C	C	C	A	C	M	C	C	C	C	C	C	C	A	C	C	C	C	C	A	C	C	C	C	C	C	C	C	C	C	A	C	C	C	C	M	C	M	C	C	A	C	C	C	M	C	C	C	C	C	A	C	C	C	C	C	C	C	C	C	C	C	C	A	C	C	C	C	A	C	C	C	M	C	C	M	C	C	C	C	C	A	C	C	C	C	C	C	C	C	C	C	M	C	C	C	C	M	C	C	C	C	C	A	C	C	C	A	C	A	M	C	C	C	C	C	C	C	C	C	C	C	C	A	C	A	C	C	C	C	C	A	C	A	C	A	C	C	C	C	C	M	A	C	C	C	C	C	C	C	C	C	C	C	C	C	C	A	C	C	C	C	M	C	C	C	A	C	C	C	C	C	C	C	C	C	C	C	C	C	C	C	C	C	C	C	M	C	C	C	C	C	C	C	A	M	M	C	C	C	C	C	A	C	C	C	A	C	C	C	A	M	C	C	C	C	C	C	C	C	C	C	C	C	C	C	C	C	C	C	C	M	C	C	C	C	C	C	C	C	C	C	A	C	C	C	C	C	C	C	A	C	C	C	C	C	C	C	C	C	C	C	C	C	C	C	A	M	C	C	C	C	C	C	A	C	C	C	C	C	A	C	C	C	C	C	M	C	M	A	C	C	C	A	C	C	C	A	C	C	C	C	C	C	C	C	C	C	C	C	C	C	C	A	C	C	C	C	C	C	C	C	C	C	C	C	C	C	C	C	C	C	C	C	A	A	C	C	C	C	C	C	C	C	C	M	C	C	C	C	C	C	C	C	C	C	C	A	A	C	C	C	C	C	C	M	C	C	C	C	C	C	A	C	C	C	C	A	C	C	C	A	M	C	C	C	C	C	C	C	C	C	C	C	C	A	C	C	M	C	C	C	C	C	A	C	C	C	C	C	C	C	C	C	C	C	A	C	A	C	C	C	A	C	C	C	C	M	C	C	C	C	C	C	C	C	C	C	C	C	C	C	C	C	M	C	C	C	C	A	M	C	C	C	C	C	C	C	C	C	C	C	C	C	C	M	C	C	C	C	C	A	C	C	C	C	C	C	C	C	C	A	C	C	C	C	C	C	C	C	C	C	C	C	C	C	C	C	C	A	C	C	A	C	A	C	C	C	C	C	C	C	C	C	C	C	C	A	C	C	C	C	C	C	C	M	C	C	M	C	C	C	C	M	C	C	C	C	C	C	C	M	C	C	C	C	M	C	C	C	C	C	C	C	C	C	C	C	C	C	C	C	A	C	C	C	C	C	C	C	C	C	C	C	C	C	C	M	C	M	C
S3B_752961910	T/G	3B	752961910	+	NA	NA	NA	NA	NA	NA	T	G	T	T	T	T	T	T	T	T	T	T	T	T	T	T	T	T	T	T	T	T	T	T	T	T	T	T	T	T	T	T	T	T	T	T	T	T	T	T	G	T	G	T	T	T	T	T	T	T	T	T	T	T	T	T	T	T	T	T	T	G	T	T	T	T	T	T	T	T	T	T	T	T	T	T	T	T	T	T	T	T	G	T	T	T	T	T	T	T	T	T	T	T	T	T	T	T	T	T	T	T	T	T	T	T	T	T	T	G	G	T	T	T	T	T	T	T	T	K	T	T	T	T	T	T	T	T	T	T	T	G	T	T	T	T	T	T	T	T	T	T	T	T	T	G	T	T	T	K	T	T	T	T	T	T	T	T	T	T	T	T	T	T	T	T	T	T	T	K	G	T	T	T	T	T	T	T	T	T	T	T	T	T	T	T	T	T	G	T	T	T	T	T	G	T	T	T	T	T	T	T	T	T	T	T	T	T	T	T	G	T	T	G	T	T	T	T	T	T	T	T	T	T	T	T	T	G	T	T	T	T	G	T	T	G	G	T	T	T	T	T	T	T	T	T	T	T	G	T	G	G	G	T	T	T	T	G	T	T	G	T	G	G	T	G	T	G	T	G	T	T	T	T	T	T	G	T	T	T	T	T	T	T	T	T	T	G	T	T	T	T	T	T	T	T	T	T	T	T	T	T	T	T	G	T	T	T	T	T	T	T	T	T	T	T	T	T	T	T	T	T	T	T	T	T	T	T	T	T	T	T	T	T	T	T	T	T	T	T	T	T	T	T	G	T	T	T	T	T	T	T	G	T	T	T	T	T	T	T	G	T	T	T	T	T	T	T	T	T	T	T	G	T	T	T	T	T	T	T	T	T	T	T	T	T	G	G	T	T	T	T	T	T	T	T	T	T	T	T	T	T	G	T	T	T	T	T	T	T	T	T	T	T	T	T	T	T	T	T	T	T	T	T	G	T	T	T	T	T	T	T	T	G	G	T	T	T	T	T	T	T	T	T	T	T	T	T	G	G	T	T	T	T	G	T	T	T	T	T	T	T	T	T	T	T	T	T	T	T	T	T	T	T	T	T	T	T	T	T	T	T	T	T	T	T	T	T	T	T	G	G	T	T	G	T	T	T	T	T	T	T	G	T	T	T	T	T	G	T	T	T	T	T	G	T	G	T	T	G	G	T	T	T	T	T	T	T	T	T	T	T	T	T	T	T	T	T	G	T	T	T	T	T	T	T	T	T	T	T	T	T	T	T	G	T	T	T	G	T	T	T	T	T	T	G	T	G	T	T	T	G	T	T	T	T	T	T	T	T	T	T	T	T	T	T	T	T	T	T	T	T	T	T	T	T	T	T	T	T	T	T	T	T	T	T	T	T	T	T	T	T	T	T	T	T	T	T	T
S3B_753009229	G/C	3B	753009229	+	NA	NA	NA	NA	NA	NA	G	G	S	C	G	G	S	G	G	G	G	G	G	G	G	G	G	G	G	G	G	G	G	G	S	G	G	G	G	G	G	G	G	G	G	G	G	G	G	G	C	G	C	G	G	G	G	G	G	G	S	G	G	G	G	G	G	G	G	G	G	C	G	G	G	G	G	G	G	G	G	G	G	G	G	G	G	G	C	S	G	G	G	G	G	S	G	G	G	G	S	G	G	G	G	G	G	G	G	G	G	G	G	G	G	G	G	G	S	C	G	G	G	S	G	G	G	G	G	C	G	G	C	G	G	G	G	G	G	G	G	C	G	G	G	G	G	G	G	G	G	S	G	G	G	G	G	G	G	G	G	G	G	G	G	G	G	G	G	G	G	G	S	G	G	G	G	G	G	G	G	G	G	G	G	G	G	G	G	G	G	G	G	G	G	S	G	G	G	G	G	G	G	G	S	G	G	G	G	G	G	G	G	G	G	G	C	G	G	S	G	G	G	G	G	G	G	S	G	G	G	G	G	G	S	G	G	C	G	G	G	G	G	G	G	C	C	G	G	G	G	G	G	G	G	G	G	G	G	G	C	C	C	G	G	G	G	G	G	G	G	G	C	C	S	C	G	C	G	S	G	G	G	G	G	G	C	G	G	G	G	G	G	G	G	G	G	G	G	G	G	G	S	G	G	G	G	G	S	G	G	G	G	G	G	G	G	G	G	G	G	G	G	G	G	G	G	G	G	C	G	G	G	G	S	G	G	G	G	G	G	S	G	G	G	G	G	G	G	G	C	G	G	G	G	G	G	G	G	S	G	G	C	G	G	G	G	G	G	G	C	G	G	G	G	G	G	G	G	G	G	G	G	G	G	G	G	G	G	G	G	G	G	G	G	G	C	C	G	G	G	G	G	G	G	G	C	G	S	G	G	G	C	G	G	G	G	G	G	G	C	G	G	G	G	G	G	G	G	G	G	G	G	G	C	G	G	G	G	G	G	G	G	G	G	G	G	G	G	G	G	G	G	G	G	G	G	G	C	C	G	G	G	G	C	G	G	G	G	G	G	G	G	G	G	G	G	G	G	G	G	G	G	G	G	G	G	G	G	G	G	G	G	G	G	S	G	G	S	G	C	C	C	G	G	G	G	G	G	G	G	G	C	G	G	G	G	G	C	G	G	G	G	G	C	G	C	S	G	G	C	G	G	G	G	G	G	G	G	G	G	G	G	S	G	G	S	G	C	G	G	G	G	G	G	G	G	G	G	G	G	G	G	G	C	S	G	G	G	G	G	G	G	G	G	G	S	S	G	G	G	G	G	G	G	G	G	G	G	G	G	G	G	G	G	G	G	G	G	S	G	G	G	G	G	G	G	G	G	G	G	G	G	G	G	G	G	G	G	G	G	G	G	G	G	G	G	G	G
S3B_753098438	C/T	3B	753098438	+	NA	NA	NA	NA	NA	NA	C	T	C	C	C	C	C	C	C	C	C	C	C	C	C	C	C	C	C	C	C	C	C	C	C	C	C	C	C	C	C	C	C	C	C	C	C	C	C	C	T	C	T	C	C	C	C	C	C	C	C	C	C	C	C	C	C	C	C	C	C	T	C	C	T	C	C	C	C	C	C	C	C	C	C	C	C	C	C	C	C	C	T	C	C	C	C	C	C	C	C	C	C	C	C	C	C	C	C	C	C	C	C	C	C	C	C	C	C	T	T	C	C	C	C	C	C	C	C	T	C	C	C	C	C	C	C	C	C	C	C	T	C	C	C	C	C	C	C	C	C	C	C	C	C	T	C	C	C	C	C	C	C	C	C	C	C	C	C	C	C	C	C	C	C	C	C	C	C	Y	T	C	C	C	C	C	C	C	C	C	C	C	C	C	C	C	C	C	Y	C	C	C	C	C	T	C	C	C	C	C	C	C	C	C	C	C	C	C	C	C	T	C	C	T	C	C	C	C	C	C	C	C	C	C	C	C	C	T	C	C	C	C	T	C	C	T	T	C	C	C	C	C	C	C	C	C	C	C	T	C	T	T	T	C	C	C	C	T	C	C	T	C	T	T	C	T	C	T	C	T	C	C	C	C	C	C	T	C	C	C	C	Y	C	C	C	C	C	T	C	C	C	C	C	C	C	C	C	C	C	C	C	C	C	C	T	C	C	C	C	C	C	C	C	C	C	C	C	C	C	C	C	C	C	C	C	C	C	C	C	C	C	C	C	C	C	T	C	C	C	C	C	C	C	C	T	C	C	C	C	C	C	C	T	C	C	C	C	C	C	C	T	C	C	C	C	C	C	C	C	C	C	C	T	C	C	C	C	C	C	C	C	C	C	C	C	C	T	T	C	C	C	C	C	C	C	C	C	C	C	C	C	C	T	C	C	C	C	C	C	C	C	C	C	C	C	C	C	C	C	C	C	C	C	C	T	C	C	C	C	C	C	C	C	T	T	C	C	C	C	C	C	C	C	C	C	C	C	C	T	T	C	C	C	C	T	C	C	C	C	C	C	C	C	C	C	Y	C	C	C	C	C	C	C	C	C	C	C	C	C	C	C	C	C	C	C	C	C	C	C	C	T	T	C	C	Y	C	C	C	C	C	C	C	T	C	C	C	C	C	T	C	C	C	C	C	T	C	T	C	C	T	T	C	C	C	C	C	C	C	C	C	C	C	C	C	C	C	C	C	T	C	C	C	C	C	C	C	C	C	C	C	C	C	C	C	T	C	C	C	T	C	C	C	C	C	C	T	C	T	T	T	C	T	C	C	C	C	C	C	C	C	C	C	C	C	C	C	C	C	C	C	C	C	C	C	C	C	C	C	C	C	C	C	C	C	C	C	C	C	C	C	C	C	C	C	C	C	C	C	C
S3B_753098490	G/C	3B	753098490	+	NA	NA	NA	NA	NA	NA	G	C	G	G	G	G	G	G	G	G	G	G	G	G	G	G	G	G	G	G	G	G	G	G	G	G	G	G	G	G	G	G	G	G	G	G	G	G	G	G	C	G	C	G	G	G	G	G	G	G	G	G	G	G	G	G	G	G	G	G	G	C	G	G	C	G	G	G	G	G	G	G	G	G	G	G	G	G	G	G	G	G	C	G	G	G	G	G	G	G	G	G	G	G	G	G	G	G	G	G	G	G	G	G	G	G	G	G	G	C	C	G	G	G	G	G	G	G	G	C	G	G	G	G	G	G	G	G	G	G	G	C	G	G	G	G	G	G	G	G	G	G	G	G	G	C	G	G	G	G	G	G	G	G	G	G	G	G	G	G	G	G	G	G	G	G	G	G	G	S	C	G	G	G	G	G	G	G	G	G	G	G	G	G	G	G	G	G	S	G	G	G	G	G	C	G	G	G	G	G	G	G	G	G	G	G	G	G	G	G	C	G	G	C	G	G	G	G	G	G	G	G	G	G	G	G	G	C	G	G	G	G	C	G	G	C	C	G	G	G	G	G	G	G	G	G	G	G	C	G	C	C	C	G	G	G	G	C	G	G	C	G	C	C	G	C	G	C	G	C	G	G	G	G	G	G	C	G	G	G	G	S	G	G	G	G	G	C	G	G	G	G	G	G	G	G	G	G	G	G	G	G	G	G	C	G	G	G	G	G	G	G	G	G	G	G	G	G	G	G	G	G	G	G	G	G	G	G	G	G	G	G	G	G	G	C	G	G	G	G	G	G	G	G	C	G	G	G	G	G	G	G	C	G	G	G	G	G	G	G	C	G	G	G	G	G	G	G	G	G	G	G	C	G	G	G	G	G	G	G	G	G	G	G	G	G	C	C	G	G	G	G	G	G	G	G	G	G	G	G	G	G	C	G	G	G	G	G	G	G	G	G	G	G	G	G	G	G	G	G	G	G	G	G	C	G	G	G	G	G	G	G	G	C	C	G	G	G	G	G	G	G	G	G	G	G	G	G	C	C	G	G	G	G	C	G	G	G	G	G	G	G	G	G	G	S	G	G	G	G	G	G	G	G	G	G	G	G	G	G	G	G	G	G	G	G	G	G	G	G	C	C	G	G	S	G	G	G	G	G	G	G	C	G	G	G	G	G	C	G	G	G	G	G	C	G	C	G	G	C	C	G	G	G	G	G	G	G	G	G	G	G	G	G	G	G	G	G	C	G	G	G	G	G	G	G	G	G	G	G	G	G	G	G	C	G	G	G	C	G	G	G	G	G	G	C	G	C	C	C	G	C	G	G	G	G	G	G	G	G	G	G	G	G	G	G	G	G	G	G	G	G	G	G	G	G	G	G	G	G	G	G	G	G	G	G	G	G	G	G	G	G	G	G	G	G	G	G	G
S3B_753307253	G/A	3B	753307253	+	NA	NA	NA	NA	NA	NA	G	A	G	G	G	G	G	G	G	G	G	G	G	G	G	G	G	G	G	G	G	G	G	G	G	G	G	G	G	G	G	G	G	G	G	G	G	G	G	G	A	G	A	G	G	G	G	G	G	G	G	G	G	G	G	G	G	G	G	G	G	A	G	G	A	G	G	G	G	G	G	G	G	G	G	G	G	G	G	G	G	G	G	G	G	G	G	G	G	G	G	G	G	G	G	G	G	G	G	G	G	G	G	G	G	G	G	G	G	A	G	G	G	G	G	G	G	G	G	G	G	G	G	G	G	G	G	G	G	G	G	A	G	G	G	G	G	G	G	G	G	G	G	G	G	G	G	G	G	R	G	G	G	G	G	G	G	G	G	G	G	G	G	G	G	G	G	G	G	G	G	G	G	G	G	G	G	G	G	G	G	G	G	G	G	G	G	G	G	G	G	G	G	G	A	G	G	G	G	G	G	G	G	G	G	G	G	G	G	G	A	G	G	A	G	G	G	G	G	G	G	G	G	G	G	G	G	A	G	G	G	G	G	G	G	A	A	G	G	G	G	G	G	G	G	G	G	G	A	G	A	A	A	G	G	G	G	G	G	G	G	G	A	A	G	A	G	A	G	A	G	G	G	G	G	G	A	G	G	G	G	R	G	G	G	G	G	G	G	G	G	G	G	G	G	G	G	G	G	G	G	G	G	G	G	G	G	G	G	G	G	G	G	G	G	G	G	G	G	G	G	G	G	G	G	G	G	G	G	G	G	G	G	G	G	G	G	G	G	G	G	G	G	G	G	G	G	G	G	G	G	G	A	G	G	G	G	G	G	G	A	G	G	G	G	G	G	G	G	G	G	G	G	G	G	G	G	G	G	G	G	G	G	G	G	G	A	A	G	G	G	G	G	G	G	G	G	G	G	G	G	G	A	G	G	G	G	G	G	G	G	G	G	G	G	G	G	G	G	G	G	G	G	G	A	G	G	G	G	G	G	G	G	G	A	G	G	G	G	G	G	G	G	G	G	G	G	G	A	A	G	G	G	G	A	G	G	G	G	G	G	G	G	G	G	G	G	G	G	G	G	G	G	G	G	G	G	G	G	G	G	G	G	G	G	G	G	G	G	G	A	A	G	G	R	G	G	G	G	G	G	G	A	G	G	G	G	G	A	G	G	G	G	G	A	G	A	G	G	G	A	G	G	G	G	G	G	G	G	G	G	G	G	G	G	G	G	G	A	G	G	G	G	G	G	G	G	G	G	G	G	G	G	G	A	G	G	G	G	G	G	G	G	G	G	G	G	R	G	R	G	A	G	G	G	G	G	G	G	G	G	G	G	G	G	G	G	G	G	G	G	G	G	G	G	G	G	G	G	G	G	G	G	G	G	G	G	G	G	G	G	G	G	G	G	G	G	G	G
S3B_753307317	T/C	3B	753307317	+	NA	NA	NA	NA	NA	NA	T	C	T	T	T	T	T	T	T	T	T	T	T	T	T	T	T	T	T	T	T	T	T	T	T	T	T	T	T	T	T	T	T	T	T	T	T	T	T	T	C	T	Y	T	T	T	T	T	T	T	T	T	T	T	T	T	T	T	T	T	T	C	T	T	C	T	T	T	T	T	T	T	T	T	T	T	T	T	T	T	T	T	T	T	T	T	T	T	T	T	T	T	T	T	T	T	T	T	T	T	T	T	T	T	T	T	T	T	T	C	T	T	T	T	T	T	T	T	T	T	T	T	T	T	T	T	T	T	T	T	T	C	T	T	T	T	T	T	T	T	T	T	T	T	T	T	T	T	T	C	T	T	T	T	T	T	T	T	T	T	T	T	T	T	T	T	T	T	T	T	T	T	T	T	T	T	T	T	T	T	T	T	T	T	T	T	T	T	T	T	T	T	T	T	C	T	T	T	T	T	T	T	T	T	T	T	T	T	T	T	C	T	T	C	T	T	T	T	T	T	T	T	T	T	T	T	T	C	T	T	T	T	T	T	T	C	C	T	T	T	T	T	T	T	T	T	T	T	C	T	C	C	C	T	T	T	T	T	T	T	T	T	C	C	T	C	T	C	T	C	T	T	T	T	T	T	C	T	T	T	T	Y	T	T	T	T	T	T	T	T	T	T	T	T	T	T	T	T	T	T	T	T	T	T	T	T	T	T	T	T	T	T	T	T	T	T	T	T	T	T	T	T	T	T	T	T	T	T	T	T	T	T	T	T	T	T	T	T	T	T	T	T	T	T	T	T	T	T	T	T	T	T	C	T	T	T	T	T	T	T	C	T	T	T	T	T	T	T	T	T	T	T	T	T	T	T	T	T	T	T	T	T	T	T	T	T	C	C	T	T	T	T	T	T	T	T	T	T	T	T	T	T	C	T	T	T	T	T	T	T	T	T	T	T	T	T	T	T	T	T	T	T	T	T	C	T	T	T	T	T	T	T	T	T	C	T	T	T	T	T	T	T	T	T	T	T	T	T	C	C	T	T	T	T	C	T	T	T	T	T	T	T	T	T	T	T	T	T	T	T	T	T	T	T	T	T	T	T	T	T	T	T	T	T	T	T	T	T	T	T	C	C	T	T	Y	T	T	T	T	T	T	T	C	T	T	T	T	T	C	T	T	T	T	T	C	T	C	T	T	T	C	T	T	T	T	T	T	T	T	T	T	T	T	T	T	T	T	T	C	T	T	T	T	T	T	T	T	T	T	T	T	T	T	T	C	T	T	T	T	T	T	T	T	T	T	T	T	Y	T	Y	T	C	T	T	T	T	T	T	T	T	T	T	T	T	T	T	T	T	T	T	T	T	T	T	T	T	T	T	T	T	T	T	T	T	T	T	T	T	T	T	T	T	T	T	T	T	T	T	T
S3B_753712057	G/A	3B	753712057	+	NA	NA	NA	NA	NA	NA	G	G	G	G	G	G	G	G	G	G	G	G	G	G	A	A	G	G	G	G	G	G	A	G	G	G	G	G	A	G	G	G	G	G	A	G	G	A	G	A	G	G	G	G	A	G	G	G	G	G	G	G	A	G	G	G	G	G	A	G	G	G	A	G	G	G	G	G	G	G	G	G	G	G	G	G	G	A	G	G	A	A	G	G	G	A	G	G	G	G	G	G	G	G	G	G	A	G	G	G	G	G	G	G	G	A	G	A	A	G	G	G	G	G	A	G	G	G	A	G	G	G	A	G	G	G	R	G	A	G	A	G	G	G	G	G	G	A	G	G	G	G	G	G	A	G	G	G	G	G	G	G	G	G	A	G	G	A	G	A	G	G	G	G	G	G	G	G	G	R	G	G	G	G	G	A	G	G	G	A	G	G	G	A	A	G	G	G	G	G	G	G	G	G	G	G	G	G	G	A	G	G	G	G	G	G	G	G	G	G	G	G	R	G	G	G	G	G	A	G	G	G	G	G	G	R	G	G	A	G	A	G	G	G	A	G	G	A	G	A	G	G	G	G	G	G	G	G	G	G	G	G	G	G	G	A	G	G	G	G	G	G	G	G	A	G	G	G	G	G	G	A	G	G	G	A	G	G	G	G	G	G	G	A	G	R	A	G	G	A	G	G	G	G	G	A	G	G	A	G	A	G	A	G	G	A	G	A	G	G	A	A	G	G	G	G	G	G	G	G	G	G	G	G	G	A	G	A	G	G	G	G	A	G	G	G	G	G	G	A	G	G	G	G	G	G	G	A	A	A	G	A	G	G	A	G	G	G	G	G	G	A	A	A	G	G	G	G	G	G	G	G	G	G	G	A	A	G	G	A	A	A	G	A	R	G	G	G	G	A	G	A	G	G	G	A	G	G	G	A	A	G	G	G	G	G	A	G	G	A	G	G	G	A	G	G	G	G	A	G	G	G	G	G	G	G	G	G	G	R	G	G	A	G	G	G	G	G	G	G	G	G	G	G	G	G	G	G	G	G	A	G	G	G	G	G	A	A	A	G	G	G	G	G	G	R	G	G	G	G	G	G	G	G	G	G	G	G	G	G	G	G	G	G	G	A	G	G	G	G	G	G	G	G	G	G	A	A	G	G	G	G	G	G	G	A	G	G	G	A	G	G	R	G	G	G	G	G	A	G	G	G	A	G	G	G	G	G	G	G	A	G	G	A	A	A	G	G	G	G	G	G	A	G	R	A	G	G	G	G	A	G	G	G	G	G	G	G	G	G	G	G	G	G	G	G	G	G	G	G	G	G	A	A	G	G	G	G	A	G	G	G	G	G	A	A	G	G	G	G	A	G	G	G	A	A	G	G	G	A	G	G	G	A	G	G	G	G	G	G	A	G	G	G	G	G	A	G	G
S3B_753820185	A/G	3B	753820185	+	NA	NA	NA	NA	NA	NA	G	G	A	G	A	A	A	G	A	G	A	A	A	A	A	A	G	A	A	G	G	A	A	G	A	G	G	G	A	G	A	G	A	G	A	A	A	A	G	A	G	R	G	G	A	G	A	G	A	G	A	A	A	A	G	G	A	A	A	A	A	G	A	A	G	A	G	A	G	A	A	A	G	G	G	G	G	A	G	G	A	A	G	G	A	A	G	A	A	G	A	G	A	A	G	A	A	G	G	A	G	A	G	A	G	A	G	A	A	G	G	A	G	A	A	A	G	A	A	G	A	G	A	G	G	G	A	A	A	G	A	G	G	G	G	G	G	A	A	A	G	G	A	A	A	G	G	A	R	R	G	A	G	A	A	G	G	A	G	A	A	G	A	R	G	A	G	A	G	R	G	G	G	G	A	A	G	G	G	R	G	A	G	A	A	G	G	G	R	G	G	G	R	G	G	A	G	G	G	A	G	A	G	A	A	A	A	A	R	A	A	A	R	G	A	A	G	G	A	G	G	G	G	G	A	A	G	G	A	A	A	A	R	G	A	G	G	G	G	A	G	G	G	G	G	G	A	A	G	G	G	G	G	G	G	A	G	G	G	G	G	A	G	G	A	G	G	G	A	G	G	A	G	G	A	A	G	A	G	A	G	G	G	A	G	A	A	G	A	A	G	A	A	G	A	A	G	G	A	G	A	A	A	G	G	A	A	A	A	A	A	A	G	A	G	A	G	G	G	G	G	A	A	G	A	A	A	A	A	A	G	G	A	A	G	G	G	G	G	A	A	A	A	G	G	A	G	A	A	A	G	A	G	A	A	A	G	G	G	A	G	A	A	A	A	G	G	G	A	G	A	A	G	G	A	A	A	A	G	A	A	A	A	A	R	G	G	G	G	A	G	A	A	A	G	A	A	A	A	A	A	G	G	A	G	A	A	G	G	A	A	A	A	A	A	A	A	A	A	A	A	G	G	A	G	A	G	A	G	G	A	G	A	G	G	A	G	A	A	A	G	A	G	G	A	G	A	A	G	G	A	A	A	G	G	A	A	A	A	G	A	G	G	G	A	A	A	A	G	A	G	A	G	A	G	G	G	A	A	A	A	G	R	A	G	A	R	G	G	A	G	G	G	G	A	G	A	A	G	G	A	G	G	A	G	A	G	G	G	A	G	G	A	G	G	G	G	G	A	G	G	G	A	G	G	G	A	A	G	G	A	A	A	A	A	A	G	A	G	G	A	G	A	A	A	A	A	G	A	G	A	A	G	G	G	A	G	G	G	A	G	A	G	G	G	G	A	G	A	R	A	G	A	A	G	G	G	G	A	G	A	G	G	A	A	A	A	A	G	G	A	G	A	G	A	A	G	A	A	A	A	A	G	A	A	A	A	A	A	A	A	A	G	G	A	G	A	G	A
S3B_753827166	C/T	3B	753827166	+	NA	NA	NA	NA	NA	NA	C	C	C	C	C	C	C	C	C	C	C	C	C	C	T	T	C	C	C	C	C	C	T	C	C	C	C	C	T	C	C	C	C	C	T	C	C	T	C	T	C	C	C	C	T	C	C	C	C	C	C	C	T	C	C	C	C	C	T	C	C	C	T	C	C	C	C	C	C	C	C	C	C	C	C	C	C	T	C	C	T	T	C	C	C	T	C	C	C	C	C	C	C	C	C	C	T	C	C	C	C	C	C	C	C	T	C	T	Y	C	C	C	C	C	T	C	C	C	T	C	C	C	T	C	C	C	Y	C	T	C	T	C	C	C	C	C	C	T	C	C	C	C	C	C	T	C	C	C	C	C	C	C	C	C	T	C	C	T	C	T	C	C	C	C	C	C	C	C	C	Y	C	C	C	C	C	T	C	C	C	T	C	C	C	T	T	C	C	C	C	C	C	C	C	C	C	C	C	C	C	T	C	C	C	C	C	C	C	C	C	C	C	C	Y	C	C	C	C	C	T	C	C	C	C	C	C	C	C	C	T	Y	T	C	C	C	T	C	C	C	C	T	C	C	C	C	C	C	C	C	C	C	C	C	C	C	C	T	C	C	C	C	C	C	C	C	T	C	C	C	C	C	C	T	C	C	C	T	C	C	C	C	C	C	C	T	C	C	T	C	C	T	C	C	C	C	C	T	C	C	T	C	T	C	T	C	C	T	C	T	C	C	T	T	C	C	C	C	C	C	C	C	C	C	C	C	C	T	C	T	C	C	C	C	T	C	C	C	C	C	C	T	C	C	C	C	C	C	C	T	T	T	C	T	C	C	T	C	C	C	C	C	C	T	T	T	C	C	C	C	C	C	C	C	C	C	C	T	T	C	C	T	T	T	C	T	Y	C	C	C	C	T	C	T	C	Y	C	T	C	C	C	T	T	C	C	C	C	C	T	C	C	T	C	C	C	T	C	C	C	C	T	C	C	C	C	C	C	C	C	C	C	Y	C	C	T	C	C	C	C	C	C	C	C	C	C	C	C	C	C	C	C	C	T	C	C	C	C	C	T	T	T	C	C	C	C	C	C	Y	C	C	C	C	C	C	C	C	C	C	C	C	C	C	C	C	C	C	C	T	C	C	C	C	C	C	C	C	C	C	Y	T	C	C	C	C	C	C	C	Y	C	C	C	T	C	C	C	C	C	C	C	C	T	C	C	C	T	C	C	C	C	C	C	C	T	C	C	T	T	T	C	C	C	C	C	C	T	C	T	T	C	C	C	C	T	C	C	C	C	C	C	C	C	C	C	C	C	C	C	C	C	C	Y	C	C	T	T	T	C	C	C	C	T	C	C	C	C	C	T	T	C	C	C	C	T	C	C	C	T	T	C	C	C	T	C	C	C	T	C	C	C	C	C	C	T	C	C	C	C	C	T	C	C
S3B_753873988	C/T	3B	753873988	+	NA	NA	NA	NA	NA	NA	T	C	C	T	C	C	C	C	C	T	C	C	C	C	Y	C	T	C	C	T	T	C	C	T	C	T	T	T	C	T	C	T	C	T	C	C	C	C	T	C	C	Y	C	T	C	T	C	T	C	T	C	C	C	C	C	T	C	C	C	C	C	C	C	C	C	C	T	C	T	C	C	C	T	T	T	T	T	C	T	T	C	C	C	T	C	C	T	C	C	T	C	T	C	C	T	C	C	T	T	C	T	C	T	C	T	C	T	C	C	C	C	C	T	C	C	C	T	C	C	T	C	T	C	T	T	T	C	C	C	T	C	C	T	T	T	T	T	C	C	C	T	T	C	C	C	C	T	C	Y	C	T	C	T	C	C	T	T	C	T	C	C	T	C	C	T	C	T	C	T	C	T	T	T	T	C	C	T	T	T	Y	T	C	T	C	C	T	T	T	C	Y	T	T	C	T	Y	C	T	T	T	C	T	C	T	C	C	C	C	C	C	C	C	C	T	C	C	C	T	T	C	C	T	T	T	T	C	C	T	C	C	C	C	C	C	T	C	C	C	T	C	C	T	T	T	T	T	T	C	C	C	T	C	C	C	T	T	C	T	C	T	T	C	C	C	C	C	C	T	C	T	C	T	C	T	T	C	C	C	C	T	C	T	T	T	C	T	C	C	C	C	C	T	C	C	T	C	C	C	T	C	T	C	C	C	T	C	C	C	C	C	C	C	C	Y	C	T	C	C	T	T	T	T	C	C	T	C	C	C	C	C	C	T	T	C	C	T	T	T	T	T	C	C	C	C	T	C	C	T	Y	C	C	T	C	C	C	C	C	C	C	T	C	C	C	C	C	C	T	T	T	C	T	C	C	C	T	C	C	C	C	Y	C	C	C	C	Y	Y	T	C	C	T	C	T	C	C	T	T	C	C	C	C	C	C	T	C	C	T	C	Y	T	T	C	C	C	C	C	C	C	C	C	C	C	C	T	T	C	C	C	T	C	T	T	C	T	C	C	C	C	Y	C	C	C	T	C	T	T	C	T	C	C	C	C	C	C	C	T	C	C	C	C	C	T	C	T	T	T	C	C	C	C	T	C	T	C	T	C	T	T	T	C	C	C	C	T	C	C	T	C	C	T	T	C	C	C	T	T	C	T	C	C	T	T	C	T	C	C	T	T	T	T	C	C	T	T	C	T	C	T	C	T	C	C	C	T	C	T	T	T	C	C	T	T	C	C	C	C	C	C	T	C	C	T	C	T	C	C	C	C	C	T	C	T	C	C	T	T	C	C	T	T	C	C	T	C	T	T	C	C	C	C	C	C	C	C	C	C	T	T	T	T	C	T	C	T	T	C	C	C	C	C	T	T	C	T	C	T	C	C	T	C	C	C	C	C	T	C	C	C	C	C	C	C	C	C	T	T	C	T	C	T	C
S3B_753966009	C/T	3B	753966009	+	NA	NA	NA	NA	NA	NA	C	C	C	C	T	C	T	T	C	C	C	T	T	C	T	T	C	C	C	C	C	C	T	C	C	C	C	C	T	C	C	C	T	C	T	T	C	T	C	T	C	C	C	C	T	C	C	C	C	C	C	C	T	C	T	C	C	C	T	Y	C	C	T	T	C	C	C	C	C	T	T	C	C	C	C	C	C	T	C	C	T	T	C	C	T	T	C	T	C	C	T	C	C	T	C	C	T	C	C	C	C	C	C	C	C	T	C	T	Y	C	C	C	C	C	T	C	C	C	T	C	C	C	T	C	C	C	T	C	T	C	T	C	C	C	C	C	C	T	C	C	C	C	C	C	T	T	C	C	C	C	C	C	C	C	T	C	C	T	C	T	C	C	C	T	C	C	C	T	C	T	T	C	C	C	C	T	C	C	C	Y	C	C	C	T	T	C	C	C	T	C	C	C	C	C	C	C	C	C	C	T	C	C	C	T	C	C	C	T	Y	T	Y	C	T	C	C	T	C	C	T	C	C	C	C	C	C	C	C	C	T	T	T	C	Y	C	T	C	C	T	C	T	C	C	C	C	C	C	C	C	C	C	C	C	C	C	C	T	C	C	C	C	C	T	C	C	T	C	C	C	C	C	C	T	C	C	T	T	C	T	C	T	C	C	C	T	C	T	T	C	C	T	C	C	C	C	C	T	C	C	T	C	T	C	T	C	C	T	C	T	C	C	T	T	Y	C	C	C	C	C	C	C	C	C	C	C	C	T	C	T	C	C	C	C	T	C	C	C	C	C	C	T	C	C	C	C	C	C	C	Y	T	T	C	T	C	C	T	C	C	C	C	C	C	T	T	T	C	C	C	C	C	C	C	C	T	C	C	T	T	C	C	T	T	T	C	T	T	C	C	C	C	T	C	T	C	Y	C	T	C	C	C	T	T	C	C	C	C	C	T	C	C	T	C	C	C	T	C	C	C	C	T	C	C	C	C	C	C	C	C	C	C	C	C	C	T	T	C	C	C	C	C	C	C	C	Y	C	C	C	C	C	C	C	T	C	C	C	C	C	T	T	T	C	C	C	C	C	C	Y	C	C	C	C	C	C	C	C	C	C	C	C	C	C	C	C	C	C	C	T	C	C	C	C	C	C	C	C	C	C	C	T	C	C	C	C	C	C	C	C	C	C	C	T	C	C	C	C	C	C	C	C	T	T	C	C	T	C	C	C	C	C	C	C	T	C	C	T	T	T	C	C	C	C	C	C	T	C	T	T	C	C	C	C	T	C	C	C	C	C	C	C	C	C	C	C	C	C	C	T	C	Y	C	C	C	C	T	T	C	C	C	C	T	C	C	C	C	C	T	T	C	C	C	C	T	C	T	C	T	T	C	C	C	T	C	C	C	T	C	C	C	C	C	C	T	C	C	C	C	C	T	C	C
S3B_753973287	G/A	3B	753973287	+	NA	NA	NA	NA	NA	NA	G	G	A	G	A	A	A	G	A	G	A	A	A	A	R	G	G	A	A	G	G	A	G	G	A	G	G	G	G	G	A	G	A	G	G	A	A	G	G	G	G	A	G	G	G	G	A	G	A	G	A	A	G	A	R	G	A	A	G	A	A	G	G	A	G	A	G	A	G	A	A	A	G	G	G	G	G	G	G	G	G	G	G	G	A	R	G	A	A	G	A	G	A	R	G	A	G	G	G	A	G	A	G	A	G	G	G	G	A	G	G	A	G	A	G	A	G	A	G	G	A	G	A	G	G	G	G	A	G	G	R	G	G	G	G	G	G	G	A	A	G	G	A	A	G	G	G	A	A	R	G	A	G	A	G	G	G	G	G	G	A	G	A	R	G	A	G	A	G	R	G	G	G	G	A	G	G	G	G	R	G	A	G	G	G	G	G	G	R	G	G	G	R	G	G	A	G	G	G	G	G	A	G	A	A	A	A	A	G	A	G	A	G	G	A	A	G	G	G	G	G	G	G	G	A	A	G	G	G	A	G	A	R	G	R	G	G	G	G	G	G	G	G	G	G	G	A	A	G	G	G	G	G	G	G	G	G	G	G	G	G	A	G	G	R	G	G	G	G	G	G	G	G	G	A	G	G	A	G	A	G	G	G	G	G	G	G	G	A	G	G	A	A	G	A	G	R	G	R	G	G	A	G	G	G	R	A	G	G	A	G	G	G	A	G	A	G	G	G	G	G	A	A	G	A	G	A	A	A	A	G	G	G	A	G	G	G	G	G	G	A	A	A	G	G	A	G	G	G	R	G	A	G	A	G	A	R	G	G	A	G	G	G	G	A	G	G	G	A	G	A	A	G	G	A	G	G	A	R	G	G	G	A	R	G	G	G	G	G	G	G	G	A	G	G	A	A	A	A	G	G	G	G	A	G	A	G	G	G	G	A	A	A	G	G	A	A	A	G	A	A	G	R	A	G	A	G	A	G	G	A	G	G	G	G	A	G	A	A	A	G	A	G	G	A	G	G	A	G	G	G	A	A	G	G	A	A	G	G	G	A	G	G	G	A	A	A	A	G	A	G	A	G	A	G	G	G	A	A	A	A	G	A	A	G	R	R	G	G	A	G	G	G	G	R	G	A	G	G	G	A	G	G	A	G	A	G	G	G	A	G	G	A	G	G	G	G	G	G	G	G	G	G	G	G	G	A	A	G	G	G	G	A	R	G	G	G	A	G	G	A	G	A	A	G	G	A	G	A	G	G	A	G	G	G	A	G	G	G	A	G	A	G	G	A	G	A	G	A	G	A	G	R	G	G	G	G	G	G	G	A	G	G	A	R	G	A	A	G	G	G	G	A	G	G	G	G	A	A	G	A	A	G	G	A	A	A	A	A	A	G	A	G	G	A	G	G	G	A
S3B_754000895	G/T	3B	754000895	+	NA	NA	NA	NA	NA	NA	T	T	G	T	G	G	G	T	G	T	G	G	G	G	G	G	T	G	G	T	T	G	G	T	G	T	T	T	G	T	G	T	G	T	G	G	G	G	T	K	T	G	K	T	G	T	G	T	G	T	G	G	G	G	G	T	G	G	G	G	G	T	G	G	T	G	T	G	T	G	G	G	T	T	T	T	T	G	T	T	G	G	T	T	G	G	T	G	G	T	G	T	G	G	T	G	G	T	T	G	T	G	T	G	T	G	T	G	G	T	T	G	T	G	G	G	T	G	G	T	G	T	G	T	T	T	K	G	G	T	G	T	T	T	T	T	T	G	G	G	T	T	G	G	G	G	T	G	G	G	T	G	T	G	G	T	T	G	T	G	G	T	G	K	T	G	T	G	T	G	G	T	T	T	G	G	T	T	T	K	T	G	T	G	G	T	T	T	G	G	T	T	G	T	T	G	T	T	T	G	T	G	T	G	G	G	G	G	G	G	T	G	G	T	G	G	T	T	G	K	T	T	T	T	G	G	T	T	G	G	G	G	G	T	G	T	T	G	T	G	T	T	T	T	T	T	G	G	T	T	T	T	T	T	T	G	T	T	T	T	T	G	T	T	G	T	T	T	T	T	T	G	T	T	G	G	T	G	T	G	T	T	T	G	T	G	G	T	G	G	T	G	G	T	G	G	K	T	G	T	G	G	G	T	T	G	G	G	G	G	G	G	T	G	T	G	T	T	T	T	T	G	G	T	G	G	G	G	G	G	T	T	G	G	T	K	T	T	T	G	G	G	G	T	T	G	T	G	G	G	T	G	T	G	G	G	T	G	T	G	T	G	G	G	G	T	T	T	G	T	G	G	G	T	G	G	G	G	T	G	G	G	G	G	K	T	T	T	T	G	T	G	G	K	T	G	G	G	G	G	G	T	T	G	T	G	G	T	T	G	G	G	G	G	G	G	G	G	G	G	G	T	T	G	T	G	T	G	T	T	G	T	G	G	T	G	T	G	G	G	T	G	G	T	G	T	G	G	T	T	G	G	G	T	T	G	G	G	G	T	G	T	T	T	G	G	G	G	T	G	T	G	T	G	T	T	T	G	G	G	G	T	G	G	T	G	K	T	T	G	T	T	T	T	K	T	G	G	T	T	G	T	T	G	T	G	T	T	T	G	T	T	K	T	T	T	T	T	G	G	T	T	G	T	T	T	G	G	T	T	G	K	G	G	G	G	T	G	T	T	G	T	G	G	G	G	G	T	G	T	G	G	T	T	T	G	T	T	T	G	T	G	T	T	G	G	G	K	G	T	G	T	G	G	T	T	T	T	G	T	G	T	T	G	G	G	G	G	T	T	G	T	G	T	G	G	T	G	G	G	G	G	T	G	G	G	G	G	G	G	G	G	T	T	G	T	G	T	G
S3B_754023137	T/G	3B	754023137	+	NA	NA	NA	NA	NA	NA	G	G	T	G	T	T	T	G	T	G	T	T	T	T	T	T	G	T	T	G	G	T	T	G	T	G	G	G	T	G	T	G	T	G	T	T	T	T	G	T	G	T	G	G	T	G	T	G	T	G	T	T	T	T	T	G	T	T	T	T	T	G	T	T	G	T	G	T	G	T	T	T	G	G	G	G	G	T	G	G	T	T	G	G	T	T	G	T	T	G	T	G	T	T	G	T	T	G	G	T	G	T	G	T	G	T	G	T	T	G	G	T	G	T	T	T	G	T	T	G	T	G	T	G	G	G	T	T	T	G	T	G	G	G	G	G	G	T	T	T	G	G	T	T	T	T	G	T	T	T	G	T	G	T	T	G	G	T	G	T	T	G	T	T	G	T	G	T	G	T	T	G	G	G	T	T	G	G	G	K	G	T	G	T	T	G	G	G	T	K	G	G	K	G	G	T	G	G	G	T	G	T	G	T	T	T	T	T	T	T	G	T	T	G	T	T	G	G	T	K	G	G	G	G	T	T	G	G	T	T	T	T	T	G	T	G	G	T	G	T	G	G	G	G	G	G	T	T	G	G	G	G	G	G	G	T	G	G	G	G	G	T	G	G	T	G	G	G	G	G	G	T	G	G	T	T	G	T	G	T	G	G	G	T	G	T	T	G	T	T	G	T	T	G	T	T	G	G	T	G	T	T	T	G	G	T	T	T	T	T	T	T	G	T	G	T	G	G	G	G	G	T	T	G	T	T	T	T	T	T	G	G	T	T	G	G	T	G	G	T	T	T	T	G	G	T	G	T	T	T	G	T	G	T	T	T	K	T	G	T	G	T	T	T	T	G	G	G	T	G	T	T	T	G	T	T	T	T	G	T	T	T	T	T	K	G	G	G	G	G	G	T	T	T	G	T	T	T	T	T	T	G	G	T	G	T	T	G	G	T	T	T	T	T	T	T	T	T	T	T	T	G	K	T	G	T	G	T	G	G	T	G	T	T	G	T	G	T	T	T	G	T	K	G	T	G	T	T	G	G	T	T	T	G	G	T	T	T	T	G	T	G	G	G	T	T	T	T	G	T	G	T	G	T	G	G	G	T	T	T	T	G	K	T	G	T	K	G	G	T	G	G	G	G	G	G	T	T	G	G	T	G	G	T	G	T	G	G	G	T	G	G	T	G	G	G	G	G	T	T	G	G	T	G	G	G	T	T	G	G	T	G	T	T	T	T	G	T	G	G	T	G	T	T	T	T	T	G	T	G	T	T	G	G	G	T	G	G	G	T	G	T	G	G	G	T	T	K	T	G	T	G	T	T	G	G	G	G	T	G	T	G	G	T	T	T	T	T	G	G	T	G	T	G	T	T	G	T	T	T	T	T	G	T	T	T	T	T	T	T	T	T	G	G	T	G	T	G	T
S3B_754024287	G/A	3B	754024287	+	NA	NA	NA	NA	NA	NA	A	A	G	A	G	G	G	A	G	A	G	G	G	G	G	G	A	G	G	A	A	G	G	A	G	A	A	A	G	A	G	A	G	A	G	G	G	G	A	G	A	R	A	A	G	A	G	A	G	A	G	G	G	G	R	A	G	G	G	G	G	A	G	G	A	R	A	G	A	G	G	G	A	A	A	A	A	G	A	A	G	G	A	A	G	G	A	G	G	A	G	A	G	R	A	G	G	A	A	G	A	G	A	G	A	G	A	G	G	A	A	G	A	G	G	G	A	G	G	A	G	A	G	A	A	A	G	G	G	A	G	A	A	R	A	A	A	G	G	G	A	A	G	G	G	A	A	R	G	G	A	G	A	G	G	A	A	G	A	G	G	A	G	R	A	G	A	G	A	R	A	A	A	A	G	G	A	A	A	G	A	G	A	G	G	A	A	A	R	R	A	A	G	A	A	G	A	A	A	G	A	G	A	G	G	G	G	G	G	G	R	G	A	A	G	G	A	A	G	A	A	A	A	A	G	G	A	A	G	G	G	G	A	A	G	A	A	A	A	G	A	A	A	A	A	A	G	G	G	A	A	A	A	A	A	G	A	A	A	A	A	G	A	A	G	A	A	A	A	R	A	G	A	A	G	G	A	G	A	G	A	A	A	G	A	G	G	A	G	G	A	G	G	A	G	G	R	A	G	A	G	G	G	A	A	G	G	G	G	G	G	G	R	G	A	G	A	A	A	A	A	G	G	A	G	G	G	G	G	G	A	A	G	G	A	R	G	A	A	G	G	G	G	A	A	G	A	R	G	G	A	G	A	G	G	G	A	A	A	G	A	G	G	G	G	A	A	A	G	A	G	G	A	A	G	G	G	G	A	G	G	G	G	G	A	A	A	A	A	A	A	G	G	A	A	G	G	G	G	G	G	A	A	G	A	G	G	A	A	G	G	G	G	G	G	G	G	G	G	G	G	A	R	G	A	G	A	G	A	R	G	A	G	A	A	G	A	G	G	G	A	G	R	A	G	A	G	G	A	A	G	G	G	A	A	G	G	G	G	A	G	A	A	A	G	R	G	G	A	G	A	G	A	G	A	A	A	G	G	G	G	A	R	G	A	G	R	A	A	G	A	A	A	A	G	A	G	G	A	A	G	A	A	G	A	G	A	A	A	G	A	A	G	A	A	A	A	A	G	A	A	A	G	A	A	A	G	G	A	A	G	G	G	G	G	G	A	G	A	A	G	A	G	G	G	G	G	A	G	A	G	G	A	A	A	G	A	A	A	G	A	G	A	A	A	A	G	A	R	A	G	R	G	G	A	A	A	A	G	A	G	A	A	G	G	G	G	G	A	A	G	A	G	A	G	G	A	R	G	G	G	G	A	G	G	G	G	G	G	G	G	G	A	A	G	A	G	A	G
S3B_754025147	C/T	3B	754025147	+	NA	NA	NA	NA	NA	NA	C	C	T	C	C	T	C	C	T	C	T	C	C	T	Y	T	C	T	T	C	C	T	T	C	T	C	C	C	T	C	T	C	C	C	T	C	T	T	C	T	C	Y	C	C	T	C	T	C	T	C	T	T	T	T	C	C	T	T	T	Y	T	C	T	C	C	T	C	T	C	C	C	T	C	C	C	C	C	T	C	C	T	T	C	C	C	T	C	C	T	C	C	C	T	C	C	T	T	C	C	T	C	T	C	T	C	T	C	T	T	C	C	T	C	T	T	T	C	T	T	C	T	C	T	C	C	C	Y	T	T	C	Y	C	C	C	C	C	C	T	T	T	C	C	T	T	T	C	C	T	T	T	C	T	C	T	T	C	C	T	C	T	T	C	T	C	C	T	C	C	C	C	C	C	C	C	T	T	C	C	C	C	C	T	C	T	T	C	C	C	C	C	C	C	C	C	C	T	C	C	C	T	C	T	C	C	T	T	T	C	C	C	C	T	C	C	T	C	C	C	T	C	C	C	C	C	T	T	C	C	T	Y	T	T	C	C	Y	C	C	C	C	T	C	C	C	C	C	C	T	T	C	C	C	C	C	C	C	T	C	C	C	C	C	C	C	C	T	C	C	C	C	C	C	T	C	C	C	T	C	C	C	C	C	C	C	T	C	Y	T	C	T	T	C	T	T	C	T	T	C	C	T	C	T	T	T	C	C	Y	T	T	C	T	T	T	C	T	C	T	C	C	C	C	C	T	T	C	T	T	T	C	T	T	C	C	T	T	C	C	T	C	C	T	T	T	T	C	C	T	C	C	T	T	C	C	C	T	T	T	C	C	C	T	C	T	T	T	T	C	C	C	T	C	T	T	C	C	T	T	T	T	C	T	T	T	T	Y	C	C	C	C	C	C	C	T	T	C	C	C	T	T	T	T	T	C	C	T	C	T	T	C	C	T	T	T	T	T	T	T	T	T	T	T	T	C	Y	T	C	T	C	T	C	C	T	C	T	C	C	T	C	T	T	T	C	T	C	C	T	C	T	T	C	C	T	T	T	C	C	T	C	T	T	C	T	C	C	C	T	Y	T	T	C	T	C	T	C	T	C	C	C	T	T	T	T	C	Y	T	C	T	Y	C	C	T	C	C	C	C	C	C	T	T	C	C	T	C	C	T	C	C	C	C	C	C	C	C	T	C	C	C	C	C	T	C	C	C	T	C	C	C	T	T	C	C	T	Y	T	T	T	T	C	T	C	C	T	C	C	T	T	T	T	C	T	C	T	T	C	C	C	T	C	C	C	T	C	T	C	C	C	C	T	C	T	C	T	C	Y	T	C	C	C	C	T	C	T	C	C	T	Y	T	T	T	C	C	T	C	C	C	T	T	C	T	T	T	T	T	C	T	T	T	T	T	T	T	T	T	C	C	T	C	T	C	T
S3B_754137029	C/T	3B	754137029	+	NA	NA	NA	NA	NA	NA	T	T	C	T	C	C	C	C	C	T	C	C	C	C	C	C	T	C	C	T	T	C	C	T	C	T	T	T	C	T	C	T	C	T	C	C	C	C	T	T	T	Y	T	T	C	T	C	T	C	T	C	C	C	C	C	T	C	C	C	C	C	T	C	C	T	C	T	C	T	C	C	C	T	T	T	T	T	C	T	T	C	C	T	T	C	C	T	C	C	T	C	T	C	Y	T	C	C	T	T	C	T	C	T	C	T	C	T	C	C	T	T	C	T	C	C	C	T	C	C	T	C	T	C	T	T	T	C	C	C	T	C	T	T	T	T	T	T	C	C	C	T	T	C	C	C	T	T	C	Y	Y	T	C	T	C	C	T	T	C	T	C	C	T	C	Y	T	C	T	C	T	T	T	T	T	T	C	C	T	T	T	C	T	C	T	C	C	T	T	T	Y	Y	T	T	C	T	T	C	T	T	T	C	T	C	T	C	C	C	C	C	Y	C	Y	C	T	T	C	C	T	T	C	Y	T	T	T	T	C	C	T	T	C	C	C	C	C	T	C	T	T	T	C	C	T	T	T	T	T	T	C	C	T	T	T	T	T	T	T	C	T	T	T	T	T	C	T	T	C	T	T	T	T	T	T	C	T	T	C	C	T	C	T	C	T	T	T	C	T	C	C	T	C	C	T	C	C	T	C	C	Y	T	C	T	C	C	C	T	T	C	C	C	C	C	C	C	Y	C	T	C	Y	T	T	T	T	C	C	T	C	C	C	C	C	C	T	T	C	C	T	T	C	T	T	C	C	C	C	T	T	C	T	Y	C	C	T	C	T	C	C	C	Y	T	T	C	T	C	C	C	C	T	T	T	Y	T	C	C	T	T	C	C	C	C	T	C	C	C	C	C	T	T	T	T	T	T	T	C	C	T	T	C	C	C	C	C	C	T	T	C	T	C	C	T	T	C	C	C	C	C	C	C	C	C	C	C	C	T	C	C	T	C	T	C	T	Y	C	T	C	T	T	C	T	C	C	C	T	C	T	T	C	T	C	C	T	T	C	C	C	T	T	C	C	C	C	T	C	T	T	T	C	C	C	C	T	C	T	C	T	C	T	T	T	C	C	C	C	T	Y	C	T	C	Y	T	T	C	T	T	T	T	C	T	C	C	T	T	C	T	T	C	T	Y	T	T	T	C	T	T	Y	T	T	T	T	T	C	T	T	T	C	T	T	T	C	C	T	T	C	Y	C	C	C	C	T	C	T	T	C	T	C	C	C	C	C	T	C	T	C	C	T	T	T	C	T	T	T	C	T	C	T	T	T	T	C	T	Y	T	C	T	C	C	T	T	T	T	C	T	C	T	T	C	C	C	C	C	T	T	C	T	C	T	C	C	T	C	C	C	C	C	T	C	C	C	C	C	C	C	C	C	T	T	C	T	C	T	C
S3B_754307642	A/G	3B	754307642	+	NA	NA	NA	NA	NA	NA	G	G	A	G	A	A	A	R	A	G	A	A	A	A	A	A	G	A	A	G	G	A	A	G	A	G	G	G	A	G	A	G	A	G	A	A	A	A	G	R	G	A	G	G	A	G	A	G	A	G	A	A	A	A	G	G	A	A	A	A	A	G	A	A	G	A	G	A	G	A	A	A	G	G	G	G	G	A	G	G	A	A	G	G	A	A	G	A	A	G	A	G	A	R	G	A	A	G	G	A	G	A	G	A	G	A	G	A	A	G	G	A	G	A	A	A	G	A	A	G	A	G	A	G	G	G	A	A	A	G	A	G	G	G	G	G	G	A	A	A	G	G	A	A	A	G	G	A	R	R	G	A	G	A	A	G	G	A	G	A	A	G	A	G	G	A	G	A	G	G	G	G	G	G	A	A	G	G	G	A	G	A	G	A	A	G	G	G	R	G	G	G	A	G	G	A	G	G	G	A	G	A	G	A	A	A	A	A	R	A	A	A	R	G	A	A	G	G	A	R	G	G	G	G	A	A	G	G	A	A	A	A	R	G	A	G	G	R	G	A	G	G	G	G	G	G	A	A	G	G	G	G	G	G	G	A	G	G	G	G	G	A	G	G	A	G	G	G	G	G	G	A	G	G	A	A	G	A	G	A	G	G	G	A	G	A	A	G	A	A	G	A	A	G	A	A	R	G	A	G	A	A	A	G	G	A	A	A	A	A	A	A	R	A	G	A	R	G	G	G	G	A	A	G	A	A	A	A	A	A	G	G	A	A	G	A	A	G	G	A	A	A	A	G	G	A	G	R	A	A	G	A	G	A	A	A	R	A	G	A	G	A	A	A	A	G	A	G	A	G	A	A	G	G	A	A	A	A	G	A	A	A	A	A	G	G	G	G	G	G	G	A	A	R	G	A	A	A	A	A	A	G	G	A	G	A	A	G	G	A	A	A	A	A	A	A	A	A	A	A	A	G	R	A	G	A	G	A	G	R	A	G	A	G	G	A	G	A	A	A	G	A	R	G	A	G	A	A	G	G	A	A	A	G	G	A	A	A	A	G	A	G	G	G	A	A	A	A	G	A	G	A	G	A	G	G	G	A	A	A	A	G	G	A	G	A	A	G	G	A	G	G	G	G	A	G	A	A	G	G	A	G	G	A	G	A	G	G	G	A	G	G	A	G	G	G	G	G	A	G	G	G	A	G	G	G	A	A	G	G	A	A	A	A	A	A	G	A	G	G	A	G	A	A	A	A	A	G	A	G	A	A	G	G	G	A	G	G	G	A	G	A	G	G	G	G	A	G	R	G	A	G	A	A	G	G	G	G	A	G	A	G	G	A	A	A	A	A	G	G	A	G	A	G	A	A	G	A	A	A	A	A	G	A	A	A	A	A	A	A	A	A	G	G	A	G	A	G	A
S3B_754456717	G/A	3B	754456717	+	NA	NA	NA	NA	NA	NA	G	A	G	G	G	G	G	G	G	G	G	G	G	G	G	G	G	G	G	G	G	G	G	G	G	G	G	G	G	G	G	G	G	G	G	G	G	G	G	A	A	G	A	G	G	G	G	G	G	G	G	G	G	G	G	G	G	G	G	G	G	A	G	G	A	G	G	G	G	G	G	G	G	G	G	G	G	G	G	G	G	G	G	G	G	G	G	G	G	G	G	G	G	G	G	G	G	G	G	G	G	G	G	G	G	G	G	G	G	A	G	G	G	G	G	G	G	G	G	G	G	G	G	G	G	G	R	G	G	G	G	A	G	G	G	G	G	G	G	G	G	G	G	G	G	G	G	G	G	G	G	G	G	G	G	G	G	G	G	G	G	G	G	G	G	G	G	G	G	G	G	G	G	G	G	G	G	G	G	G	G	G	G	G	G	G	G	G	G	G	G	G	G	G	R	G	G	G	G	G	G	G	G	G	G	G	G	G	G	G	A	G	G	A	G	G	G	G	G	G	G	G	G	G	G	G	G	A	G	G	G	G	G	G	G	A	A	G	G	G	G	G	G	G	G	G	G	G	A	G	A	A	A	G	G	G	G	G	G	G	G	G	A	A	G	A	G	A	G	A	G	G	G	G	G	G	A	G	G	G	G	A	G	G	G	R	G	G	G	G	G	G	G	G	G	G	G	G	G	G	G	G	G	G	G	G	G	G	G	G	G	G	G	G	G	G	G	G	G	G	G	G	G	G	G	G	G	G	G	G	G	G	G	G	G	G	G	G	G	G	G	G	G	G	G	G	G	G	G	G	G	G	A	G	G	G	G	G	G	G	A	G	G	G	G	G	G	G	G	G	G	G	G	G	G	G	G	G	G	G	G	G	G	G	G	G	A	A	G	G	G	G	G	G	G	G	G	G	G	G	G	G	A	G	G	G	G	G	G	G	G	G	G	G	G	G	G	G	G	G	G	G	G	G	A	G	G	G	G	G	G	G	G	G	A	G	G	G	G	G	G	G	G	G	G	G	G	G	A	A	G	G	G	G	A	G	G	G	G	G	G	G	G	G	G	G	G	G	G	G	G	G	G	G	G	G	G	G	G	G	G	G	G	G	G	G	G	G	G	G	A	A	G	G	R	G	G	G	G	G	G	G	A	G	G	G	G	G	A	G	G	G	G	G	A	G	A	G	G	G	A	G	G	G	G	G	G	G	G	G	G	G	G	G	G	G	G	G	A	G	G	G	G	G	G	G	G	G	G	G	G	G	G	G	A	G	G	G	G	G	G	G	G	G	G	G	G	G	G	R	G	R	G	G	G	G	G	G	G	G	G	G	G	G	G	G	G	G	G	G	G	G	G	G	G	G	G	G	G	G	G	G	G	G	G	G	G	G	G	G	G	G	G	G	G	G	G	G	G
S3B_754635055	C/G	3B	754635055	+	NA	NA	NA	NA	NA	NA	G	G	C	G	C	C	C	C	C	G	C	C	C	C	C	C	G	C	C	G	G	C	C	G	C	G	G	G	C	G	C	G	C	G	C	C	C	C	G	C	G	C	G	G	C	G	C	G	C	G	C	C	C	C	S	G	C	C	C	C	C	G	C	C	G	C	G	C	G	C	C	C	G	G	G	G	G	C	G	G	C	C	G	G	C	C	G	C	C	G	C	G	C	C	G	C	C	G	G	C	G	C	G	C	G	C	G	C	C	G	G	C	G	C	C	C	G	C	C	G	C	G	C	G	G	G	C	C	C	G	C	G	G	G	G	G	G	C	C	C	G	G	C	C	C	C	G	C	C	C	G	C	G	C	C	G	G	C	G	C	C	G	C	C	G	C	G	C	G	C	C	G	G	G	C	C	G	G	G	C	G	C	G	C	C	G	G	G	C	G	G	G	C	G	G	C	G	G	G	C	G	C	G	C	C	C	C	C	C	C	S	C	C	G	C	C	G	G	C	C	G	G	G	G	C	C	G	G	C	C	C	C	C	G	C	G	G	C	G	C	G	G	G	G	G	G	C	C	G	G	G	G	G	G	G	C	G	G	G	G	G	C	G	G	C	G	G	G	G	G	G	C	G	G	C	C	G	C	G	C	G	G	G	C	G	C	C	G	C	C	G	C	C	G	C	C	S	G	C	G	C	C	C	G	G	C	C	C	C	C	C	C	S	C	G	C	G	G	G	G	G	C	C	G	C	G	C	C	C	C	G	G	C	C	G	G	C	G	G	C	C	C	C	G	G	C	G	C	C	C	G	C	G	C	C	C	G	C	G	C	G	C	C	C	C	G	C	G	C	G	C	C	C	G	C	C	C	C	G	G	C	C	C	C	S	G	G	G	G	G	G	C	C	C	G	C	C	C	C	C	C	G	G	C	G	C	C	G	G	C	C	C	C	C	C	C	C	C	C	C	C	G	C	C	G	C	G	C	G	S	C	G	C	C	G	C	G	C	C	C	G	C	C	G	C	G	C	C	G	G	C	C	C	G	G	C	C	C	C	G	C	G	G	G	C	C	C	C	G	C	G	C	G	C	G	G	G	C	C	C	C	G	C	C	G	C	C	G	G	C	G	G	G	G	C	G	C	G	G	G	C	G	G	C	G	C	G	G	G	C	G	G	C	G	G	G	G	G	C	C	G	G	C	G	G	G	C	C	G	G	C	C	C	C	C	C	G	C	G	G	C	G	C	C	C	C	C	G	C	G	C	C	G	G	G	C	G	G	G	C	G	C	G	G	G	C	C	C	C	G	C	G	C	C	G	G	G	G	C	G	C	G	G	C	C	C	C	C	G	G	C	G	C	G	C	C	G	C	C	C	C	C	G	C	C	C	C	C	C	C	C	C	G	G	C	G	C	G	C
S3B_754716805	A/C	3B	754716805	+	NA	NA	NA	NA	NA	NA	C	C	A	C	A	A	A	C	A	C	A	A	A	A	A	A	C	A	A	C	C	A	A	C	A	C	C	C	A	C	A	C	A	C	A	A	A	A	C	A	C	C	C	C	A	C	A	C	A	C	A	A	A	A	C	C	A	A	A	A	A	C	A	A	C	A	C	A	C	A	A	A	C	C	C	C	C	A	C	C	A	A	C	C	A	A	C	A	A	C	A	C	A	M	C	A	A	C	C	A	C	A	C	A	C	A	C	A	A	C	C	A	C	A	A	A	C	A	A	C	A	C	A	C	C	C	M	A	A	C	A	C	C	C	C	C	C	A	A	A	C	C	A	A	A	C	C	A	M	M	C	A	C	A	A	C	C	A	C	A	A	C	A	C	C	A	C	A	C	C	C	C	C	C	A	A	C	C	C	A	C	A	C	A	A	C	C	C	A	C	C	C	A	C	C	A	C	C	C	A	C	A	C	A	A	A	A	A	C	A	C	A	C	C	A	A	C	C	A	C	C	C	C	C	A	A	C	C	A	A	A	A	M	C	A	C	C	C	C	A	C	C	C	C	C	C	A	A	C	C	C	C	C	C	C	A	C	C	C	C	C	A	C	C	A	C	C	C	C	C	C	A	C	C	A	A	C	A	C	A	C	C	C	A	C	M	A	C	A	A	C	A	A	C	A	A	M	C	A	C	A	A	A	C	C	A	A	A	A	A	A	A	C	A	C	A	C	C	C	C	C	A	A	C	A	C	A	A	A	A	C	C	A	A	C	C	A	C	C	A	A	A	A	C	C	A	C	M	A	A	C	A	C	A	A	A	C	C	C	A	C	A	A	A	A	C	A	C	A	C	A	A	C	C	A	A	A	A	C	C	A	A	A	A	C	C	C	C	C	C	C	A	A	C	C	A	A	A	A	A	A	C	C	A	C	A	A	C	C	A	A	A	A	A	A	A	A	A	A	A	A	C	M	A	C	A	C	A	C	M	A	C	A	C	C	A	C	A	A	A	C	A	A	C	A	C	A	A	C	C	A	A	A	C	C	A	A	A	A	C	A	C	C	C	A	M	A	A	C	A	C	A	C	A	C	C	C	A	A	A	A	C	C	A	C	A	A	C	C	A	C	C	C	C	C	C	A	C	C	C	A	C	C	A	C	A	C	C	C	A	C	C	A	C	C	C	C	C	A	C	C	C	A	C	C	C	A	A	C	C	A	A	A	A	A	A	C	A	C	C	A	C	A	A	A	A	A	C	A	C	A	A	C	C	C	A	C	C	C	A	C	A	C	C	C	C	A	C	C	C	A	C	A	A	C	C	C	C	A	C	A	C	C	A	A	A	A	A	C	C	A	C	A	C	A	A	C	A	A	A	A	A	C	A	A	A	A	A	A	A	A	A	C	C	A	C	A	C	A
S3B_754716812	C/G	3B	754716812	+	NA	NA	NA	NA	NA	NA	G	G	C	G	C	C	C	G	C	G	C	C	C	C	C	C	G	C	C	G	G	C	C	G	C	G	G	G	C	G	C	G	C	G	C	C	C	C	G	C	G	G	G	G	C	G	C	G	C	G	C	C	C	C	G	G	C	C	C	C	C	G	C	C	G	C	G	C	G	C	C	C	G	G	G	G	G	C	G	G	C	C	G	G	C	C	G	C	C	G	C	G	C	S	G	C	C	G	G	C	G	C	G	C	G	C	G	C	C	G	G	C	G	C	C	C	G	C	C	G	C	G	C	G	G	G	S	C	C	G	C	G	G	G	G	G	G	C	C	C	G	G	C	C	C	G	G	C	S	S	G	C	G	C	C	G	G	C	G	C	C	G	C	G	G	C	G	C	G	G	G	G	G	G	C	C	G	G	G	C	G	C	G	C	C	G	G	G	C	G	G	G	C	G	G	C	G	G	G	C	G	C	G	C	C	C	C	C	G	C	G	C	G	G	C	C	G	G	C	G	G	G	G	G	C	C	G	G	C	C	C	C	S	G	C	G	G	G	G	C	G	G	G	G	G	G	C	C	G	G	G	G	G	G	G	C	G	G	G	G	G	C	G	G	C	G	G	G	G	G	G	C	G	G	C	C	G	C	G	C	G	G	G	C	G	S	C	G	C	C	G	C	C	G	C	C	S	G	C	G	C	C	C	G	G	C	C	C	C	C	C	C	G	C	G	C	G	G	G	G	G	C	C	G	C	G	C	C	C	C	G	G	C	C	G	G	C	G	G	C	C	C	C	G	G	C	G	S	C	C	G	C	G	C	C	C	G	G	G	C	G	C	C	C	C	G	C	G	C	G	C	C	G	G	C	C	C	C	G	G	C	C	C	C	G	G	G	G	G	G	G	C	C	G	G	C	C	C	C	C	C	G	G	C	G	C	C	G	G	C	C	C	C	C	C	C	C	C	C	C	C	G	S	C	G	C	G	C	G	S	C	G	C	G	G	C	G	C	C	C	G	C	C	G	C	G	C	C	G	G	C	C	C	G	G	C	C	C	C	G	C	G	G	G	C	S	C	C	G	C	G	C	G	C	G	G	G	C	C	C	C	G	G	C	G	C	C	G	G	C	G	G	G	G	G	G	C	G	G	G	C	G	G	C	G	C	G	G	G	C	G	G	C	G	G	G	G	G	C	G	G	G	C	G	G	G	C	C	G	G	C	C	C	C	C	C	G	C	G	G	C	G	C	C	C	C	C	G	C	G	C	C	G	G	G	C	G	G	G	C	G	C	G	G	G	G	C	G	G	G	C	G	C	C	G	G	G	G	C	G	C	G	G	C	C	C	C	C	G	G	C	G	C	G	C	C	G	C	C	C	C	C	G	C	C	C	C	C	C	C	C	C	G	G	C	G	C	G	C
S3B_754716843	T/C	3B	754716843	+	NA	NA	NA	NA	NA	NA	C	C	T	C	T	T	T	C	T	C	T	T	T	T	T	T	C	T	T	C	C	T	T	C	T	C	C	C	T	C	T	C	T	C	T	T	T	T	C	T	C	C	C	C	T	C	T	C	T	C	T	T	T	T	C	C	T	T	T	T	T	C	T	T	C	T	C	T	C	T	T	T	C	C	C	C	C	T	C	C	T	T	C	C	T	T	C	T	T	C	T	C	T	Y	C	T	T	C	C	T	C	T	C	T	C	T	C	T	T	C	C	T	C	T	T	T	C	T	T	C	T	C	T	C	C	C	Y	T	T	C	T	C	C	C	C	C	C	T	T	T	C	C	T	T	T	C	C	T	Y	Y	C	T	C	T	T	C	C	T	C	T	T	C	T	C	C	T	C	T	C	C	C	C	C	C	T	T	C	C	C	T	C	T	C	T	T	C	C	C	T	C	C	C	T	C	C	T	C	C	C	T	C	T	C	T	T	T	T	T	C	T	C	T	C	C	T	T	C	C	T	C	C	C	C	C	T	T	C	C	T	T	T	T	Y	C	T	C	C	C	C	T	C	C	C	C	C	C	T	T	C	C	C	C	C	C	C	T	C	C	C	C	C	T	C	C	T	C	C	C	C	C	C	T	C	C	T	T	C	T	C	T	C	C	C	T	C	Y	T	C	T	T	C	T	T	C	T	T	Y	C	T	C	T	T	T	C	C	T	T	T	T	T	T	T	C	T	C	T	C	C	C	C	C	T	T	C	T	C	T	T	T	T	C	C	T	T	C	C	T	C	C	T	T	T	T	C	C	T	C	Y	T	T	C	T	C	T	T	T	C	C	C	T	C	T	T	T	T	C	T	C	T	C	T	T	C	C	T	T	T	T	C	C	T	T	T	T	C	C	C	C	C	C	C	T	T	C	C	T	T	T	T	T	T	C	C	T	C	T	T	C	C	T	T	T	T	T	T	T	T	T	T	T	T	C	Y	T	C	T	C	T	C	Y	T	C	T	C	C	T	C	T	T	T	C	T	T	C	T	C	T	T	C	C	T	T	T	C	C	T	T	T	T	C	T	C	C	C	T	Y	T	T	C	T	C	T	C	T	C	C	C	T	T	T	T	C	C	T	C	T	T	C	C	T	C	C	C	C	C	C	T	C	C	C	T	C	C	T	C	T	C	C	C	T	C	C	T	C	C	C	C	C	T	C	C	C	T	C	C	C	T	T	C	C	T	T	T	T	T	T	C	T	C	C	T	C	T	T	T	T	T	C	T	C	T	T	C	C	C	T	C	C	C	T	C	T	C	C	C	C	T	C	C	C	T	C	T	T	C	C	C	C	T	C	T	C	C	T	T	T	T	T	C	C	T	C	T	C	T	T	C	T	T	T	T	T	C	T	T	T	T	T	T	T	T	T	C	C	T	C	T	C	T
S3B_754899281	A/G	3B	754899281	+	NA	NA	NA	NA	NA	NA	G	G	A	G	A	A	A	G	A	G	A	A	A	A	A	A	G	A	A	G	G	A	A	G	A	G	G	G	A	G	A	G	A	G	A	A	A	A	G	A	G	R	G	G	A	G	A	G	A	G	A	A	A	A	R	G	A	A	A	A	A	G	A	A	G	A	G	A	G	A	A	A	G	G	G	G	G	A	G	G	A	A	G	G	A	A	G	A	A	G	A	G	A	A	G	A	A	G	G	A	G	A	G	A	G	A	G	A	A	G	G	A	G	A	A	A	G	A	A	G	A	G	A	G	G	G	A	A	A	G	A	G	G	G	G	G	G	A	A	A	G	G	A	A	A	A	G	A	A	A	G	A	G	A	A	G	G	A	G	A	A	G	A	A	G	A	G	A	G	A	R	G	G	G	A	A	G	G	G	A	G	A	G	A	A	G	G	G	A	A	G	G	A	G	G	A	G	G	G	A	G	A	G	A	A	A	A	A	G	A	G	A	R	G	A	A	G	G	A	G	G	G	G	G	A	A	G	G	A	A	A	A	A	G	A	G	G	A	G	A	G	G	G	G	G	G	A	A	G	G	G	G	G	G	G	A	G	G	G	G	G	A	G	G	A	G	G	G	A	G	G	A	G	G	A	A	G	A	G	A	G	G	G	A	G	A	A	G	A	A	G	A	A	G	A	A	A	G	A	G	A	A	A	G	G	A	A	A	A	A	A	A	G	A	G	A	G	G	G	G	G	A	A	G	A	G	A	A	A	A	G	G	A	A	G	G	A	G	G	A	A	A	A	G	G	A	G	A	A	A	G	A	G	A	A	A	R	A	G	A	G	A	A	A	A	G	A	G	A	G	A	A	A	G	A	A	A	A	A	G	A	A	A	A	G	G	G	G	G	G	G	A	A	A	G	A	A	A	A	A	A	G	G	A	G	A	A	G	G	A	A	A	A	A	A	A	A	A	A	A	A	G	A	A	G	A	G	A	G	R	A	G	A	A	G	A	G	A	A	A	G	A	A	G	A	G	A	A	G	G	A	A	A	G	G	A	A	A	A	G	A	G	G	G	A	A	A	A	G	A	G	A	G	A	G	G	G	A	A	A	A	G	A	A	G	A	A	G	G	A	G	G	G	G	G	G	A	G	G	G	A	G	G	A	G	A	G	G	G	A	G	G	A	G	G	G	G	G	A	A	G	G	A	G	G	G	A	A	G	G	A	A	A	A	A	A	G	A	G	G	A	G	A	A	A	A	A	G	A	G	A	A	G	G	G	A	G	G	G	A	G	A	G	G	G	A	A	R	R	G	A	G	A	A	G	G	G	G	A	G	A	G	G	A	A	A	A	A	G	G	A	G	A	G	A	A	G	A	A	A	A	A	G	A	A	A	A	A	A	A	A	A	G	G	A	G	A	G	A
S3B_755104444	T/C	3B	755104444	+	NA	NA	NA	NA	NA	NA	C	C	T	C	T	T	T	Y	T	C	T	T	T	T	T	T	C	T	T	C	C	T	T	C	T	C	C	C	T	Y	T	C	T	C	T	T	T	T	C	T	C	Y	C	C	T	C	T	C	Y	C	T	T	T	T	T	C	T	T	T	T	T	C	T	T	C	T	C	T	C	T	T	T	C	C	C	C	C	T	C	C	T	T	C	C	T	T	C	T	T	C	T	C	T	T	C	T	T	C	C	T	C	T	C	T	C	T	C	T	T	C	C	T	C	T	T	T	C	T	T	C	T	C	T	C	C	C	Y	T	T	C	T	C	C	C	C	C	C	T	T	T	C	C	T	T	T	T	C	Y	Y	C	C	T	C	T	T	C	C	T	C	T	T	C	T	C	C	T	C	T	C	T	C	C	C	C	T	T	C	C	C	C	C	T	C	T	T	C	C	C	T	C	C	C	C	C	C	T	C	C	C	T	C	T	C	T	T	T	T	T	Y	T	C	T	Y	C	T	T	C	C	T	C	C	C	C	C	T	T	C	C	T	T	T	T	T	C	T	C	C	Y	C	T	C	C	C	C	C	C	T	T	C	C	C	C	C	C	C	T	C	C	C	C	C	T	C	C	T	C	C	C	T	C	C	T	C	C	T	T	C	T	C	T	C	C	C	T	C	Y	T	C	T	T	C	T	T	C	T	T	C	C	T	C	T	T	T	C	C	T	T	T	C	T	T	T	C	T	C	T	C	C	C	C	C	T	T	C	T	C	T	T	T	T	C	C	T	T	C	C	T	C	C	T	T	T	T	C	C	T	C	C	T	T	C	T	C	T	T	T	Y	C	C	T	C	T	T	T	T	C	T	C	T	C	T	T	T	C	T	T	T	T	C	C	T	T	T	T	C	C	C	C	C	C	C	T	T	C	C	T	T	T	T	T	T	C	C	T	C	T	T	C	C	T	T	T	T	T	T	T	T	T	T	T	T	C	Y	T	C	T	C	T	C	C	T	C	T	T	C	T	C	T	T	T	C	T	T	C	T	C	T	T	C	C	T	T	T	C	C	T	T	T	T	C	T	C	C	C	T	Y	T	T	C	T	C	T	C	T	C	C	C	T	T	T	T	C	Y	T	C	T	T	C	C	T	C	C	C	C	C	C	T	C	C	C	T	C	C	T	C	Y	C	C	C	T	C	C	Y	C	C	C	C	C	T	T	C	C	T	C	C	C	T	T	C	C	T	T	T	T	T	T	C	T	C	C	T	C	T	T	T	T	T	C	T	C	T	T	C	C	C	T	C	C	C	T	C	T	C	C	C	T	T	Y	Y	C	T	Y	T	T	C	C	C	C	T	C	T	C	C	T	T	T	T	T	C	C	T	C	T	C	T	T	C	T	T	T	T	T	C	T	T	T	T	T	T	T	T	T	C	C	T	C	T	C	T
S3B_755423050	T/G	3B	755423050	+	NA	NA	NA	NA	NA	NA	G	G	T	G	T	T	T	T	T	G	T	T	T	T	T	T	G	T	T	G	G	T	T	G	T	G	G	G	T	T	T	G	T	G	T	T	T	T	G	T	G	G	G	G	T	G	T	G	T	G	T	T	T	T	T	G	T	T	T	T	T	G	T	T	G	T	G	T	G	T	T	T	G	G	G	G	G	T	G	G	T	T	G	G	T	T	G	T	T	G	T	G	T	T	G	T	T	G	G	T	G	T	G	T	G	T	G	T	T	G	G	T	G	T	T	T	G	T	T	G	T	G	T	G	G	G	T	T	T	G	T	G	G	K	G	G	G	T	T	T	G	G	T	T	T	T	G	T	T	K	G	T	G	T	T	G	G	T	G	T	T	G	T	T	G	T	G	T	G	T	T	G	G	G	T	T	G	G	G	T	G	T	G	T	G	G	G	G	T	T	G	G	T	G	G	T	G	G	G	T	G	T	G	T	T	T	T	T	T	T	G	T	K	G	T	T	G	G	T	K	G	G	G	G	T	T	G	G	T	T	T	T	T	G	T	G	G	G	K	T	G	G	G	G	G	G	T	T	G	G	G	G	G	G	G	T	G	G	G	G	G	T	G	G	T	G	G	G	G	G	G	T	G	G	T	T	G	T	G	T	G	G	G	T	G	T	T	G	T	T	G	T	T	G	T	T	T	G	T	G	T	T	T	G	G	T	T	T	T	T	T	T	K	T	G	T	G	G	G	G	G	T	T	G	T	G	T	T	T	T	G	G	T	T	G	G	T	G	G	T	T	T	T	G	G	T	G	K	T	T	G	T	G	T	T	T	K	T	G	T	G	T	T	T	T	G	T	G	T	G	T	T	T	G	T	T	T	T	G	G	T	T	T	T	K	G	G	G	G	G	G	T	T	T	G	T	T	T	T	T	T	G	G	T	G	T	T	G	G	T	T	T	T	T	T	T	T	T	T	T	T	G	G	T	G	T	G	T	G	G	T	G	T	T	G	T	G	T	T	T	G	T	T	G	T	G	T	T	G	G	T	T	T	G	G	T	T	T	T	G	T	G	G	G	T	K	T	T	G	T	G	T	G	T	G	G	G	T	T	T	T	G	G	T	G	T	T	G	G	T	G	G	G	G	K	G	T	G	G	G	T	G	G	T	G	T	G	G	G	T	G	G	T	G	G	G	G	G	T	T	G	G	T	G	G	G	T	T	G	G	T	T	T	T	T	T	G	T	G	G	T	G	T	T	K	T	T	G	T	G	T	T	G	G	G	T	G	G	G	T	G	T	G	G	G	T	T	T	K	G	T	G	T	T	G	G	G	G	T	G	T	G	G	T	T	T	T	T	G	G	T	G	T	G	T	T	G	T	T	T	T	T	G	T	T	T	T	T	T	T	T	T	G	G	T	G	T	G	T
S3B_755509354	T/C	3B	755509354	+	NA	NA	NA	NA	NA	NA	C	C	T	C	T	T	T	T	T	C	T	T	T	T	T	T	C	T	T	C	C	T	T	C	T	C	C	C	T	T	T	C	T	C	T	T	T	T	C	Y	C	C	C	C	T	C	T	C	T	C	T	T	T	T	T	C	T	T	T	T	T	C	T	T	C	T	C	T	C	T	T	T	C	C	C	C	C	T	C	C	T	T	C	C	T	T	C	T	T	C	T	C	T	T	C	T	T	C	C	T	C	T	C	T	Y	T	C	T	T	C	C	T	C	T	T	T	C	T	T	C	T	C	T	C	C	C	T	T	T	C	T	C	C	C	C	C	C	T	T	T	C	C	T	T	T	T	C	T	T	T	C	T	C	T	T	C	C	T	C	T	T	C	T	T	C	T	C	T	C	T	T	C	C	C	T	T	C	C	C	T	C	T	C	T	T	C	C	C	T	T	C	C	T	C	C	T	C	C	C	T	C	T	C	T	T	T	T	T	T	T	Y	T	Y	C	T	T	C	C	T	Y	C	C	C	C	T	T	C	C	T	T	T	T	T	C	T	C	C	C	C	T	C	C	C	C	C	C	T	T	C	C	C	Y	C	C	C	T	C	C	C	C	C	T	C	C	T	C	C	C	T	C	C	T	C	C	T	T	C	T	C	T	C	C	C	T	C	T	T	C	T	T	C	T	T	C	T	T	T	C	T	C	T	T	T	C	C	T	T	T	T	T	T	T	Y	T	C	T	Y	C	C	C	C	T	T	C	T	C	T	T	T	T	C	C	T	T	C	C	T	C	C	T	T	T	T	C	C	T	C	T	T	T	C	T	C	T	T	T	Y	T	C	T	C	T	T	T	T	C	T	C	T	C	T	T	T	C	T	T	T	T	C	C	T	T	T	T	Y	C	C	C	C	C	C	T	T	T	C	T	T	T	T	T	T	C	C	T	C	T	T	C	C	T	T	T	T	T	T	T	T	T	T	T	T	C	Y	T	C	T	C	T	C	C	T	C	T	T	C	T	C	T	T	T	C	T	T	C	T	C	T	T	C	C	T	T	T	C	C	T	T	T	T	C	T	C	C	C	T	Y	T	T	C	T	C	T	C	T	C	C	C	T	T	T	T	C	T	T	C	T	T	C	C	T	C	C	C	C	T	C	T	C	C	C	T	C	C	T	C	T	C	C	C	T	C	C	T	C	C	C	C	C	T	T	C	C	T	C	C	C	T	T	C	C	T	T	T	T	T	T	C	T	C	C	T	C	T	T	Y	T	T	C	T	C	T	T	C	C	C	T	C	C	C	T	C	T	C	C	C	T	T	T	T	C	T	C	T	T	C	C	C	C	T	C	T	C	C	T	T	T	T	T	C	C	T	C	T	C	T	T	C	T	T	T	T	T	C	T	T	T	T	T	T	T	T	T	C	C	T	C	T	C	T
S3B_755512595	A/G	3B	755512595	+	NA	NA	NA	NA	NA	NA	G	G	A	G	A	A	A	A	A	G	A	A	A	A	A	A	G	A	A	G	G	A	A	G	A	G	G	G	A	A	A	G	A	G	A	A	A	A	G	A	G	G	G	G	A	G	A	G	A	G	A	A	A	A	A	G	A	A	A	A	A	G	A	A	G	A	G	A	G	A	A	A	G	G	G	G	G	A	G	G	A	A	G	G	A	A	G	A	A	G	A	G	A	A	G	A	A	G	G	A	G	A	G	A	G	A	G	A	A	G	G	A	G	A	A	A	G	A	A	G	A	G	A	G	G	G	R	A	A	G	A	G	G	G	G	G	G	A	A	A	G	G	A	A	A	A	G	A	A	R	G	A	G	A	A	G	G	A	G	A	A	G	A	A	G	A	G	A	G	A	R	G	G	G	A	A	G	G	G	A	G	A	G	A	A	G	G	G	A	R	G	G	R	G	G	A	G	G	G	A	G	A	G	A	A	A	A	A	R	A	G	A	R	G	A	A	G	G	A	R	G	G	G	G	A	A	G	G	A	A	A	A	A	G	A	G	G	R	G	A	G	G	G	G	G	G	A	A	G	G	G	G	G	G	G	A	G	G	G	G	G	A	G	G	A	G	G	G	A	G	G	A	G	G	A	A	G	A	G	A	G	G	G	A	G	R	A	G	A	A	G	A	A	G	A	A	G	G	A	G	A	A	A	G	G	A	A	A	A	A	A	A	G	A	G	A	G	G	G	G	G	A	A	G	A	G	A	A	A	A	G	G	A	A	G	G	A	G	G	A	A	A	A	G	G	A	G	A	A	A	G	A	G	A	A	A	R	A	G	A	G	A	A	A	A	G	A	G	A	G	A	A	A	G	A	A	A	A	G	G	A	A	A	A	A	G	G	G	G	G	G	A	A	G	G	A	A	A	A	A	A	G	G	A	G	A	A	G	G	A	A	A	A	A	A	A	A	A	A	A	A	G	A	A	G	A	G	A	G	G	A	G	A	A	G	A	G	A	A	A	G	A	A	G	A	G	A	A	G	G	A	A	A	G	G	A	A	A	A	G	A	G	G	G	A	R	A	A	G	A	G	A	G	A	G	G	G	A	A	A	A	G	A	A	G	A	A	G	G	A	G	G	G	G	G	G	A	G	G	G	A	G	G	A	G	A	G	G	G	A	G	G	R	G	G	G	G	G	A	A	G	G	A	G	G	G	A	A	G	G	A	A	A	A	A	A	G	A	G	G	A	G	A	A	R	A	A	G	A	G	A	A	G	G	G	A	G	G	G	A	G	A	G	G	G	A	A	A	A	G	A	G	A	A	G	G	G	G	A	G	A	G	G	A	A	A	A	A	G	G	A	G	A	G	A	A	G	A	A	A	A	A	G	A	A	A	A	A	A	A	A	A	G	G	A	G	A	G	A
S3B_755515999	C/T	3B	755515999	+	NA	NA	NA	NA	NA	NA	T	T	C	T	C	C	C	C	C	T	C	C	C	C	C	C	T	C	C	T	T	C	C	T	C	T	T	T	C	C	C	T	C	T	C	C	C	C	T	C	T	Y	T	T	C	T	C	T	C	T	C	C	C	C	Y	T	C	C	C	C	C	T	C	C	T	C	T	C	T	C	C	C	T	T	T	T	T	C	T	T	C	C	T	T	C	C	T	C	C	T	C	T	C	C	T	C	C	T	T	C	T	C	T	C	T	C	T	C	C	T	T	C	T	C	C	C	T	C	C	T	C	T	C	T	T	T	Y	C	C	T	C	T	T	T	T	T	T	C	C	C	T	T	C	C	C	C	T	C	C	C	T	C	T	C	C	T	T	C	T	C	C	T	C	C	T	C	T	C	T	C	Y	T	T	T	C	C	T	T	T	C	T	C	T	C	C	T	T	T	C	Y	T	T	Y	T	T	C	T	T	T	C	T	C	T	C	C	C	C	C	Y	C	Y	C	Y	T	C	C	T	T	C	C	T	T	T	T	C	C	T	T	C	C	C	C	C	T	C	T	T	C	T	C	T	T	T	T	T	T	C	C	T	T	T	T	T	T	T	C	T	T	T	T	T	C	T	T	C	T	T	T	C	T	T	C	T	T	C	C	T	C	T	C	T	T	T	C	T	Y	C	T	C	C	T	C	C	T	C	C	T	T	C	T	C	C	C	T	T	C	C	C	C	C	C	C	T	C	T	C	T	T	T	T	T	C	C	T	C	T	C	C	C	C	T	T	C	C	T	T	C	T	T	C	C	C	C	T	T	C	T	Y	C	C	T	C	T	C	C	C	Y	C	T	C	T	C	C	C	C	T	C	T	C	T	C	C	C	T	C	C	C	C	T	T	C	C	C	C	T	T	T	T	T	T	T	C	C	T	T	C	C	C	C	C	C	T	T	C	T	C	C	T	T	C	C	C	C	C	C	C	C	C	C	C	C	T	Y	C	T	C	T	C	T	T	C	T	C	C	T	C	T	C	C	C	T	C	C	T	C	T	C	C	T	T	C	C	C	T	T	C	C	C	C	T	C	T	T	T	C	C	C	C	T	C	T	C	T	C	T	T	T	C	C	C	C	T	T	C	T	C	Y	T	T	C	T	T	T	T	Y	T	C	T	T	T	C	T	T	C	T	C	T	T	T	C	T	T	Y	T	T	T	T	T	C	C	T	T	C	T	T	T	C	C	T	T	C	C	C	C	C	C	T	C	T	T	C	T	C	C	Y	C	C	T	C	T	C	C	T	T	T	C	T	T	T	C	T	C	T	T	T	C	C	C	T	T	C	T	C	C	T	T	T	T	C	T	C	T	T	C	C	C	C	C	T	T	C	T	C	T	C	C	T	C	C	C	C	C	T	C	C	C	C	C	C	C	C	C	T	T	C	T	C	Y	C
S3B_756450999	T/C	3B	756450999	+	NA	NA	NA	NA	NA	NA	C	C	T	C	T	T	T	Y	T	C	T	T	T	T	T	T	C	T	T	C	C	T	T	C	T	C	C	C	T	T	T	C	T	C	T	T	T	T	C	T	C	T	C	C	T	C	T	C	T	C	T	T	T	T	Y	C	T	T	T	T	T	C	T	T	C	T	C	T	C	T	T	T	C	C	C	C	C	T	C	C	T	T	C	C	T	T	C	T	T	C	T	C	T	T	C	T	T	C	C	T	C	T	C	T	T	T	C	T	T	C	C	T	C	T	T	T	C	T	T	C	T	C	T	C	C	C	T	T	T	C	T	C	C	C	C	C	C	T	T	T	C	C	T	T	T	T	C	T	T	T	C	T	C	T	T	C	C	T	C	T	T	C	T	T	C	T	C	T	C	T	T	C	C	C	T	T	C	C	C	T	C	T	C	T	T	C	C	C	T	T	C	C	T	C	C	T	C	C	C	T	C	T	C	T	T	T	T	T	T	T	T	T	T	C	T	T	C	C	T	Y	C	C	C	C	T	T	C	C	T	T	T	T	T	C	T	C	C	T	C	T	C	C	C	C	C	C	T	T	C	C	C	C	C	C	C	T	C	C	C	C	C	T	C	C	T	C	C	C	T	C	C	T	C	C	T	T	C	T	C	T	C	C	C	T	C	T	T	C	T	T	C	T	T	C	T	T	T	C	T	C	T	T	T	C	C	T	T	T	T	T	T	T	Y	T	C	T	T	C	C	C	C	T	T	C	T	C	T	T	T	T	C	C	T	T	C	C	T	C	C	T	T	T	T	C	C	T	C	T	T	T	C	T	C	T	T	T	T	T	C	T	C	T	T	T	T	C	T	C	T	C	T	T	T	C	T	T	T	T	Y	C	T	T	T	T	T	C	C	C	C	C	C	T	T	T	C	T	T	T	T	T	T	C	C	T	C	T	T	C	C	T	T	T	T	T	T	T	T	T	T	T	T	C	T	T	C	T	C	T	C	C	T	C	T	T	C	T	C	T	T	T	C	T	T	C	T	C	T	T	C	C	T	T	T	C	C	T	T	T	T	C	T	C	C	C	T	T	T	T	C	T	C	T	C	T	C	C	C	T	T	T	T	C	T	T	C	T	T	C	C	T	C	C	C	C	T	C	T	C	C	C	T	C	C	T	C	T	C	C	C	T	C	C	T	C	C	C	C	C	T	T	C	C	T	C	C	C	T	T	C	C	T	T	T	T	T	T	C	T	C	C	T	C	T	T	T	T	T	C	T	C	T	T	C	C	C	T	C	C	C	T	C	T	C	C	C	T	T	T	T	C	T	T	T	T	C	C	C	C	T	C	T	C	C	T	T	T	T	T	C	C	T	C	T	C	T	T	C	T	T	T	T	T	C	T	T	T	T	T	T	T	T	T	C	C	T	C	T	C	T
S3B_756556303	C/T	3B	756556303	+	NA	NA	NA	NA	NA	NA	T	T	C	T	C	C	C	Y	C	T	C	C	C	C	C	C	T	C	C	T	T	C	C	T	C	T	T	T	C	C	C	T	C	T	C	C	C	C	T	C	T	C	T	T	C	T	C	T	C	T	C	C	C	C	C	T	T	C	C	C	C	T	C	C	T	C	T	C	T	C	C	C	T	T	T	T	T	C	T	T	C	C	T	T	C	C	T	C	C	T	C	T	C	C	T	C	C	T	T	C	T	C	T	C	C	C	T	C	C	T	T	C	T	C	C	C	T	C	C	T	C	T	C	T	T	T	C	C	C	T	C	T	T	T	T	T	T	C	C	C	T	T	C	C	C	C	T	T	C	T	C	C	T	C	C	T	T	C	T	C	C	T	C	C	T	C	T	C	T	Y	Y	T	T	T	C	C	T	T	T	Y	T	C	T	C	C	T	T	T	C	C	T	T	C	T	T	C	T	T	T	C	T	C	T	C	T	C	C	C	T	C	T	C	Y	T	C	C	T	T	C	Y	T	T	T	Y	C	C	T	T	C	C	C	C	C	Y	C	T	T	T	T	C	T	T	T	T	T	T	C	C	T	Y	T	T	T	C	T	C	T	T	T	T	T	C	T	T	C	T	T	T	C	T	T	C	T	T	C	C	T	C	T	C	T	T	Y	C	Y	C	C	T	C	C	T	C	C	T	C	C	Y	T	C	T	C	C	C	T	T	C	C	C	C	C	C	C	T	C	T	Y	Y	T	T	T	T	C	C	T	C	T	C	C	C	C	Y	Y	C	C	Y	T	C	Y	T	C	C	C	C	T	T	C	T	C	C	C	T	C	T	C	C	C	T	C	Y	C	Y	C	C	C	C	T	C	T	C	T	C	C	T	T	C	C	C	C	T	T	C	C	C	C	T	Y	T	T	T	T	T	C	C	T	T	C	C	C	C	C	C	T	C	C	T	C	C	T	T	C	C	C	C	C	C	C	C	C	C	Y	C	T	Y	C	Y	C	T	C	T	T	C	T	C	C	T	C	T	C	C	C	T	C	Y	T	C	T	C	C	Y	T	C	C	C	T	Y	C	C	C	C	T	C	T	T	T	C	C	C	C	T	C	T	C	T	C	T	T	T	C	C	C	C	T	T	C	T	C	C	T	T	C	Y	C	T	Y	T	T	C	T	T	T	C	T	T	C	T	C	T	T	T	C	T	T	Y	T	Y	Y	T	T	C	C	Y	T	C	T	T	T	C	C	T	T	C	C	C	C	C	C	T	C	T	T	C	T	C	C	C	C	C	T	C	T	C	C	T	T	T	C	T	T	T	C	T	C	T	T	T	Y	C	C	T	T	C	T	C	C	T	T	T	T	C	T	C	T	T	C	C	C	C	C	T	T	C	T	C	T	C	C	T	C	C	C	C	C	T	C	C	C	C	C	C	Y	C	C	T	T	C	T	C	T	C
S3B_756599217	G/T	3B	756599217	+	NA	NA	NA	NA	NA	NA	T	T	G	T	G	G	G	K	G	T	G	G	G	G	G	G	T	G	G	T	T	G	G	T	G	T	T	T	G	G	G	T	K	T	G	G	G	G	T	G	T	G	T	T	G	T	G	T	G	T	G	G	G	G	G	T	G	G	G	G	G	T	G	G	T	G	T	G	T	G	G	G	T	T	T	T	T	G	T	T	G	G	T	T	G	G	T	G	G	T	G	T	G	G	T	G	G	T	T	G	T	G	T	G	T	G	T	G	G	T	T	G	T	G	G	G	T	G	G	T	G	T	G	T	T	T	G	G	G	T	G	T	T	T	T	T	T	G	G	G	T	T	G	G	G	G	T	T	K	K	T	G	T	G	G	T	T	G	T	G	G	T	G	G	T	G	T	G	T	G	K	T	T	T	G	G	T	T	T	K	T	G	T	G	G	T	T	T	G	G	T	T	G	T	T	G	T	T	T	G	T	G	T	G	G	G	G	G	T	G	K	G	K	T	G	G	T	T	G	K	T	T	T	T	G	G	T	T	G	G	G	G	G	T	G	T	T	T	T	G	T	T	T	T	T	T	G	G	T	T	T	T	T	T	T	G	T	T	T	T	T	G	T	T	G	T	T	T	G	T	T	G	T	T	G	G	T	G	T	G	T	T	T	G	T	G	G	T	G	G	T	G	G	T	G	G	K	T	G	T	G	G	G	T	T	G	G	G	G	G	G	G	K	G	T	G	K	T	T	T	T	G	G	T	G	T	G	G	G	G	T	T	G	G	T	T	G	T	T	G	G	G	G	T	T	G	T	G	G	G	T	G	T	G	G	G	T	G	T	G	T	G	G	G	G	T	G	T	G	T	G	G	G	T	G	G	G	G	T	T	G	G	G	G	K	T	T	T	T	T	T	G	G	T	T	G	G	G	G	G	G	T	T	G	T	G	G	T	T	G	G	G	G	G	G	G	G	G	G	G	G	T	K	G	T	G	T	G	T	T	G	T	G	G	T	G	T	G	G	G	T	G	T	T	G	T	G	G	T	T	G	G	G	T	T	G	G	G	G	T	G	T	T	T	G	G	G	G	T	G	T	G	T	G	T	T	T	G	G	G	G	T	T	G	T	G	G	T	T	G	T	T	T	T	T	T	G	T	T	T	G	T	T	G	T	G	T	T	T	G	T	T	T	T	T	T	T	T	G	G	T	T	G	T	T	T	G	G	T	T	G	G	G	G	G	G	T	G	T	T	G	T	G	G	G	G	G	T	G	T	G	G	T	T	T	G	T	T	T	G	T	G	T	T	T	G	G	G	T	T	G	T	G	G	T	T	T	T	G	T	G	T	T	G	G	G	G	G	T	T	G	T	G	T	G	G	T	G	G	G	G	G	T	G	G	G	G	G	G	G	G	G	T	T	G	T	G	T	G
S3B_756673405	T/C	3B	756673405	+	NA	NA	NA	NA	NA	NA	C	C	T	C	T	T	T	Y	T	C	T	T	T	T	T	T	C	T	T	C	C	T	T	C	T	C	C	C	T	T	T	C	T	C	T	T	T	T	C	T	C	T	C	C	T	C	T	C	T	C	T	T	T	T	T	C	T	T	T	T	T	C	T	T	C	T	C	T	C	T	T	T	C	C	C	C	C	T	C	C	T	T	C	C	T	T	C	T	T	C	T	C	T	T	C	T	T	C	C	T	C	T	C	T	Y	T	C	T	T	C	C	T	C	T	T	T	C	T	T	C	T	C	T	C	C	C	T	T	T	C	T	C	C	C	C	C	C	T	T	T	C	C	T	T	T	T	C	T	Y	T	C	T	C	T	T	C	C	T	C	T	T	C	T	T	C	T	C	T	C	T	T	C	C	C	T	T	C	C	C	T	C	T	C	T	T	C	C	C	T	T	C	C	Y	C	C	T	C	C	C	T	C	T	C	T	T	T	T	T	T	T	T	T	T	C	T	T	C	C	T	T	C	C	C	C	T	T	C	C	T	T	T	T	T	C	T	C	C	T	T	T	C	C	C	C	C	C	T	T	C	C	C	C	C	C	C	T	C	C	C	C	C	T	C	C	T	C	C	C	T	C	C	T	C	C	T	T	C	T	C	T	C	C	C	T	C	T	T	C	T	T	C	T	T	C	T	T	Y	C	T	C	T	T	T	C	C	T	T	T	T	T	T	T	T	T	C	T	T	C	C	C	C	T	T	C	T	C	T	T	T	T	C	C	T	T	C	Y	T	C	C	T	T	T	T	C	C	T	C	C	T	T	C	T	C	T	T	T	Y	T	C	T	C	T	T	T	T	C	T	C	T	C	T	T	T	C	T	T	T	T	Y	C	T	T	T	T	T	C	C	C	C	C	C	T	T	Y	C	T	T	T	T	T	T	C	C	T	C	T	T	C	C	T	T	T	T	T	T	T	T	T	T	T	T	C	T	T	C	T	C	T	C	C	T	C	T	T	C	T	C	T	T	T	C	T	Y	C	T	C	T	T	C	C	T	T	T	C	C	T	T	T	T	C	T	C	C	C	T	C	T	T	C	T	C	T	C	T	C	C	C	T	T	T	T	C	T	T	C	T	T	C	C	T	C	C	C	C	C	C	T	C	C	C	T	C	C	T	T	T	C	C	C	T	C	C	T	C	C	C	C	C	T	T	C	C	T	C	C	C	T	T	C	C	T	T	T	T	T	T	C	T	C	C	T	C	T	T	T	T	T	C	T	C	T	T	C	C	C	T	C	C	C	T	C	T	C	C	C	T	T	T	T	C	T	C	T	T	C	C	C	C	T	C	T	C	C	T	T	T	T	T	C	C	T	C	T	C	T	T	C	T	T	T	T	T	C	T	T	T	T	T	T	T	T	T	C	C	T	C	T	T	T
S3B_756673408	G/A	3B	756673408	+	NA	NA	NA	NA	NA	NA	A	A	G	A	G	G	G	R	G	A	G	G	G	G	G	G	A	G	G	A	A	G	G	A	G	A	A	A	G	G	G	A	G	A	G	G	G	G	A	G	A	G	A	A	G	A	G	A	G	A	G	G	G	G	G	A	G	G	G	G	G	A	G	G	A	G	A	G	A	G	G	G	A	A	A	A	A	G	A	A	G	G	A	A	G	G	A	G	G	A	G	A	G	G	A	G	G	A	A	G	A	G	A	G	R	G	A	G	G	A	A	G	A	G	G	G	A	G	G	A	G	A	G	A	A	A	G	G	G	A	G	A	A	A	A	A	A	G	G	G	A	A	G	G	G	G	A	G	R	G	A	G	A	G	G	A	A	G	A	G	G	A	G	G	A	G	A	G	A	G	G	A	A	A	G	G	A	A	A	G	A	G	A	G	G	A	A	A	G	G	A	A	R	A	A	G	A	A	A	G	A	G	A	G	G	G	G	G	G	G	G	G	G	A	G	G	A	A	G	G	A	A	A	A	G	G	A	A	G	G	G	G	G	A	G	A	A	G	G	G	A	A	A	A	A	A	G	G	A	A	A	A	A	A	A	G	A	A	A	A	A	G	A	A	G	A	A	A	G	A	A	G	A	A	G	G	A	G	A	G	A	A	A	G	A	G	G	A	G	G	A	G	G	A	G	G	R	A	G	A	G	G	G	A	A	G	G	G	G	G	G	G	G	G	A	G	G	A	A	A	A	G	G	A	G	A	G	G	G	G	A	A	G	G	A	R	G	A	A	G	G	G	G	A	A	G	A	A	G	G	A	G	A	G	G	G	R	G	A	G	A	G	G	G	G	A	G	A	G	A	G	G	G	A	G	G	G	G	R	A	G	G	G	G	G	A	A	A	A	A	A	G	G	R	A	G	G	G	G	G	G	A	A	G	A	G	G	A	A	G	G	G	G	G	G	G	G	G	G	G	G	A	G	G	A	G	A	G	A	A	G	A	G	G	A	G	A	G	G	G	A	G	R	A	G	A	G	G	A	A	G	G	G	A	A	G	G	G	G	A	G	A	A	A	G	A	G	G	A	G	A	G	A	G	A	A	A	G	G	G	G	A	G	G	A	G	G	A	A	G	A	A	A	A	A	A	G	A	A	A	G	A	A	G	G	G	A	A	A	G	A	A	G	A	A	A	A	A	G	G	A	A	G	A	A	A	G	G	A	A	G	G	G	G	G	G	A	G	A	A	G	A	G	G	G	G	G	A	G	A	G	G	A	A	A	G	A	A	A	G	A	G	A	A	A	G	G	G	G	A	G	A	G	G	A	A	A	A	G	A	G	A	A	G	G	G	G	G	A	A	G	A	G	A	G	G	A	G	G	G	G	G	A	G	G	G	G	G	G	G	G	G	A	A	G	A	G	G	G
S3B_757035228	T/C	3B	757035228	+	NA	NA	NA	NA	NA	NA	C	C	T	C	T	T	T	Y	T	C	T	T	T	T	T	T	C	T	T	C	C	T	T	C	T	C	C	C	T	T	T	C	T	C	T	T	T	T	C	T	C	T	C	C	T	C	T	C	T	C	T	T	T	T	T	C	T	T	T	T	T	C	T	T	C	T	C	T	C	T	T	T	C	C	C	C	C	T	C	C	T	T	C	C	T	T	C	T	T	C	T	C	T	T	C	T	T	C	C	T	C	T	C	T	C	T	C	T	T	C	C	T	C	T	T	T	C	T	T	C	T	C	T	C	C	C	T	T	T	C	T	C	C	C	C	C	T	T	T	T	C	C	T	T	T	T	C	T	Y	T	C	T	C	T	T	C	C	T	C	T	T	C	T	T	C	T	C	T	C	T	Y	C	C	C	T	T	C	C	C	C	C	T	C	T	T	C	C	C	T	T	C	C	T	C	C	T	C	C	C	T	C	T	C	T	T	T	T	T	C	T	C	T	Y	C	T	T	C	C	T	Y	C	C	C	C	T	T	C	C	T	T	T	T	T	C	T	C	C	Y	C	T	C	C	C	C	C	C	T	T	C	C	C	C	C	C	C	T	C	C	C	C	C	T	C	C	T	C	C	C	T	C	C	T	C	C	T	T	C	T	C	T	C	C	C	T	C	T	T	C	T	T	C	T	T	C	T	T	T	C	T	C	T	T	T	C	C	T	T	T	T	T	T	T	Y	T	C	T	C	C	C	C	C	T	T	C	T	C	T	T	T	T	C	C	T	T	C	C	T	C	C	T	T	T	T	C	C	T	C	C	T	T	C	T	C	T	T	T	Y	T	C	T	C	T	T	T	T	C	T	C	T	C	T	T	T	C	T	T	T	T	C	C	T	T	T	T	Y	C	C	C	C	C	C	T	T	C	C	T	T	T	T	T	T	C	C	T	C	T	T	C	C	T	T	T	T	T	T	T	T	T	T	T	T	C	T	T	C	T	C	T	C	C	T	C	T	T	C	T	C	T	T	T	C	T	C	C	T	C	T	T	C	C	T	T	T	C	C	T	T	T	T	C	T	C	C	C	T	Y	T	T	C	T	C	T	C	T	C	C	C	T	T	T	T	C	T	T	C	T	T	C	C	T	C	C	C	C	C	C	T	C	C	C	T	C	C	T	C	T	C	C	C	T	C	C	T	C	C	C	C	C	T	T	C	C	T	C	C	C	T	T	C	C	T	T	T	T	T	T	C	T	C	C	T	C	T	T	T	T	T	C	T	C	T	T	C	C	C	T	C	C	C	T	C	T	C	C	C	T	T	T	Y	C	T	C	T	T	C	C	C	C	T	C	T	C	C	T	T	T	T	T	C	C	T	C	T	C	T	T	C	T	T	T	T	T	C	T	T	T	T	T	T	T	T	T	C	C	T	C	T	C	T
S3B_757071240	G/C	3B	757071240	+	NA	NA	NA	NA	NA	NA	G	C	G	G	G	G	G	G	G	G	G	G	G	G	G	G	G	G	G	G	G	G	G	G	G	G	G	G	G	G	G	G	G	G	G	G	G	G	G	G	C	G	C	G	G	G	G	G	G	G	G	G	G	G	G	G	G	G	G	G	G	C	G	G	C	G	G	G	G	G	G	G	G	G	G	G	G	G	G	G	G	G	G	G	G	G	G	G	G	G	G	G	G	G	G	G	G	G	G	G	G	G	G	G	G	G	G	G	G	C	G	G	G	G	G	G	G	G	G	G	G	G	G	G	G	G	G	G	G	G	G	C	G	G	G	G	G	G	G	G	G	G	G	G	G	G	G	G	G	G	G	G	G	G	G	G	G	G	G	G	G	G	G	S	G	G	G	G	G	G	G	G	G	G	G	G	G	G	G	G	G	G	G	G	G	G	G	G	G	G	G	G	G	G	S	G	G	G	G	G	G	G	G	G	G	G	G	G	G	G	S	G	G	C	G	G	G	G	G	G	G	G	G	G	G	G	G	C	G	G	G	G	G	G	G	C	C	G	G	G	G	G	G	G	G	G	G	G	C	G	C	C	C	G	G	G	G	G	G	G	G	G	C	C	G	C	G	C	G	C	G	G	G	G	G	G	C	G	G	G	G	S	G	G	G	G	G	G	G	G	G	G	G	G	G	G	G	G	G	G	G	G	G	G	G	G	G	G	G	G	G	G	G	G	G	G	G	G	G	G	G	G	G	G	G	S	G	G	G	G	G	G	G	G	G	G	G	G	G	G	G	G	G	G	G	G	G	G	G	G	G	G	C	G	G	G	G	G	G	G	C	G	G	G	G	G	G	G	G	G	G	G	G	G	G	G	G	G	G	G	G	G	G	G	S	G	C	C	G	G	G	G	G	G	G	G	G	G	G	G	G	G	C	G	G	G	G	G	G	G	G	G	G	G	G	G	G	G	G	G	G	G	G	G	C	G	G	G	G	G	G	G	G	G	C	G	G	G	G	G	G	G	G	G	G	G	G	G	C	C	G	G	G	G	C	G	G	G	G	G	G	G	G	G	G	G	G	G	G	G	G	G	G	G	G	G	G	G	G	G	G	G	G	G	G	G	G	G	G	G	C	C	G	G	G	G	G	G	G	G	G	G	C	G	G	G	G	G	C	G	G	G	G	G	C	G	C	G	G	G	C	G	G	G	G	G	G	G	G	G	G	G	G	G	G	G	G	G	C	G	G	G	G	G	G	G	G	G	G	G	G	G	G	G	C	G	G	G	G	G	G	G	G	G	G	G	G	G	G	S	G	C	G	G	G	G	G	G	G	G	G	G	G	G	G	G	G	G	G	G	G	G	G	G	G	G	G	G	G	G	G	G	G	G	G	G	G	G	G	G	G	G	G	G	G	G	G	G	G
S3B_757074941	T/C	3B	757074941	+	NA	NA	NA	NA	NA	NA	C	C	T	C	T	T	T	Y	T	C	T	T	T	T	T	T	C	T	T	C	C	T	T	C	T	C	C	C	T	T	T	C	T	C	T	T	T	T	C	T	C	T	C	C	T	C	T	C	T	C	T	T	T	T	T	C	T	T	T	T	T	C	T	T	C	T	C	T	C	T	T	T	C	C	C	C	C	T	C	C	T	T	C	C	T	T	C	T	T	C	T	C	T	T	C	T	T	C	C	T	C	T	C	T	C	T	C	T	T	C	C	T	C	T	T	T	C	T	T	C	T	C	T	C	C	C	T	T	T	C	T	C	C	C	C	C	T	T	T	T	C	C	T	T	T	T	C	C	T	T	C	T	C	T	T	C	C	T	C	T	T	C	T	T	C	T	C	T	C	T	Y	C	C	C	T	T	C	C	C	T	C	T	C	T	T	C	C	C	T	Y	C	C	T	C	C	T	C	C	C	T	C	T	C	T	T	T	T	T	Y	T	Y	T	Y	C	T	T	C	C	T	Y	C	C	C	C	T	T	C	C	T	T	T	T	T	C	T	C	C	C	C	T	C	C	C	C	C	C	T	T	C	C	C	C	C	C	C	T	C	C	C	C	C	T	C	C	T	C	C	C	T	C	C	T	C	C	T	T	C	T	C	T	C	C	C	T	C	T	T	C	T	T	C	T	T	C	T	T	T	C	T	C	T	T	T	C	C	T	T	T	T	T	T	T	T	T	C	T	C	C	C	C	C	T	T	C	T	C	T	T	T	T	C	C	T	T	C	C	T	C	C	T	T	T	T	C	C	T	C	T	T	T	C	T	C	T	T	T	Y	T	C	T	C	T	T	T	T	C	T	C	T	C	T	T	T	C	T	T	T	T	C	C	T	T	T	T	T	C	C	C	C	C	C	T	T	Y	C	T	T	T	T	T	T	C	C	T	C	T	T	C	C	T	T	T	T	T	T	T	T	T	T	T	T	C	Y	T	C	T	C	T	C	C	T	C	T	T	C	T	C	T	T	T	C	T	Y	C	T	C	T	T	C	C	T	T	T	C	C	T	T	T	T	C	T	C	C	C	T	T	T	T	C	T	C	T	C	T	C	C	C	T	T	T	T	C	C	T	C	T	Y	C	C	T	C	C	C	C	T	C	T	C	C	C	T	C	C	T	C	T	C	C	C	T	C	C	T	C	C	C	C	C	T	T	C	C	T	C	C	C	T	T	C	C	T	T	T	T	T	T	C	T	C	C	T	C	T	T	T	T	T	C	T	C	T	T	C	C	C	T	C	C	C	T	C	T	C	C	C	T	T	T	Y	C	T	C	T	T	C	C	C	C	T	C	T	C	C	T	T	T	T	T	C	C	T	C	T	C	T	T	C	T	T	T	T	T	C	T	T	T	T	T	T	T	T	T	C	C	T	C	T	C	T
S3B_757168114	A/G	3B	757168114	+	NA	NA	NA	NA	NA	NA	G	G	A	G	A	A	A	G	A	G	A	A	A	A	A	A	G	A	A	G	G	A	A	G	A	G	G	G	A	A	A	G	A	G	A	A	A	A	G	A	G	A	G	G	A	G	A	G	A	G	A	A	A	A	G	G	A	A	A	A	A	G	A	A	G	A	G	A	G	A	A	A	G	G	G	G	G	A	G	G	A	A	G	G	A	A	G	A	A	G	A	G	A	A	G	A	A	G	G	A	G	A	G	A	R	A	G	A	A	G	G	A	G	A	A	A	G	A	A	G	A	G	A	G	G	G	A	A	A	G	A	G	G	G	G	G	A	A	A	A	G	G	A	A	A	A	G	G	A	A	G	A	G	A	A	G	G	A	G	A	A	R	A	A	G	A	G	A	G	A	R	G	G	G	A	A	G	G	G	A	G	A	G	A	A	G	G	G	A	A	G	G	A	G	G	A	G	G	G	A	G	A	G	A	A	A	A	A	R	A	R	A	R	G	A	A	G	G	A	R	G	G	G	G	A	A	G	G	A	A	A	A	A	G	A	G	G	R	A	A	G	G	G	G	G	G	A	A	G	G	G	G	G	G	G	A	G	G	G	G	G	A	G	G	A	G	G	G	A	G	G	A	G	G	A	A	G	A	G	A	G	G	G	A	G	A	A	G	A	A	G	A	A	G	A	A	A	G	A	G	A	A	A	G	G	A	A	A	A	A	A	A	A	A	G	A	G	G	G	G	G	A	A	G	A	G	A	A	A	A	G	G	A	A	G	G	A	G	G	A	A	A	A	G	G	A	G	A	A	A	G	A	G	A	A	A	R	A	G	A	G	A	A	A	A	G	A	G	A	G	A	A	A	G	A	A	A	A	G	G	A	A	A	A	R	G	G	G	G	G	G	A	A	A	G	A	A	A	A	A	A	G	G	A	G	A	A	G	G	A	A	A	A	A	A	A	A	A	A	A	A	G	G	A	G	A	G	A	G	G	A	G	A	A	G	A	G	A	A	A	G	A	R	G	A	G	A	A	G	G	A	A	A	G	G	A	A	A	A	G	A	G	G	G	A	A	A	A	G	A	G	A	G	A	G	G	G	A	A	A	A	G	G	A	G	A	A	G	G	A	G	G	G	G	A	G	A	G	G	G	A	G	G	A	G	A	G	G	G	A	G	G	A	G	G	G	G	G	A	A	G	G	A	G	G	G	A	A	G	G	A	A	A	A	A	A	G	A	G	G	A	G	A	A	A	A	A	G	A	G	A	A	G	G	G	A	G	G	G	A	G	A	G	G	G	A	A	A	R	G	A	G	A	A	G	G	G	G	A	G	A	G	G	A	A	A	A	A	G	G	A	G	A	G	A	A	G	A	A	A	A	A	G	A	A	A	A	A	A	A	A	A	G	G	A	G	A	G	A
S3B_757221992	G/A	3B	757221992	+	NA	NA	NA	NA	NA	NA	A	A	G	A	G	G	G	R	G	A	G	G	G	G	G	G	A	G	G	A	A	G	G	A	G	A	A	A	G	G	G	A	G	A	G	G	G	G	A	G	A	G	A	A	G	A	G	A	G	A	G	G	G	G	R	A	G	G	G	G	G	A	G	G	A	G	A	G	A	G	G	G	R	A	A	A	A	G	A	A	G	G	A	A	G	G	A	G	G	A	G	A	G	G	A	G	G	A	A	G	A	G	A	G	A	G	A	G	G	A	A	G	A	G	G	G	A	G	G	A	G	A	G	A	A	A	R	G	G	A	G	A	A	A	A	A	G	G	G	G	A	A	G	G	G	G	A	G	G	G	A	G	A	G	G	A	A	G	A	G	G	A	G	G	A	G	A	G	A	G	G	A	A	A	G	G	A	A	A	G	A	G	A	G	G	A	A	A	G	R	A	A	G	A	A	G	A	A	R	G	A	G	A	G	G	G	G	G	G	G	R	G	R	A	G	G	A	A	G	G	A	A	A	A	G	G	A	A	G	G	G	G	G	A	G	A	A	A	A	G	A	A	A	A	A	A	G	G	A	A	A	A	A	A	A	G	A	A	A	A	A	G	A	A	G	A	A	A	G	A	A	G	A	A	G	G	A	G	A	G	A	A	A	G	A	R	G	A	G	G	A	G	G	A	G	G	R	A	G	A	G	G	G	A	A	G	G	G	G	G	G	G	R	G	A	G	A	A	A	A	A	G	G	A	G	A	G	G	G	G	A	A	G	G	A	A	G	A	A	G	G	G	G	A	A	G	A	G	G	G	A	G	A	G	G	G	R	G	A	G	A	G	G	G	G	A	G	A	G	A	G	G	G	A	G	G	G	G	A	A	G	G	G	G	R	A	A	A	A	A	A	G	G	R	A	G	G	G	G	G	G	A	A	G	A	G	G	A	A	G	G	G	G	G	G	G	G	G	G	G	G	A	R	G	A	G	A	G	A	A	G	A	G	G	A	G	A	G	G	G	A	G	G	A	G	A	G	G	A	A	G	G	G	A	A	G	G	G	G	A	G	A	A	A	G	G	G	G	A	G	A	G	A	G	A	A	A	G	G	G	G	A	G	G	A	G	R	A	A	G	A	A	A	A	R	A	G	A	A	A	G	A	A	G	A	G	A	A	A	G	A	A	G	A	A	A	A	A	G	G	A	A	G	A	A	A	G	G	A	A	G	G	G	G	G	G	A	G	A	A	G	A	G	G	G	G	G	A	G	A	G	G	A	A	A	G	A	A	A	G	A	G	A	A	A	G	G	G	G	A	G	R	G	G	A	A	A	A	G	A	G	A	A	G	G	G	G	G	A	A	G	A	G	A	G	G	A	G	G	G	G	G	A	G	G	G	G	G	G	G	G	G	A	A	G	A	G	A	G
S3B_757378891	A/G	3B	757378891	+	NA	NA	NA	NA	NA	NA	G	G	A	G	A	A	A	A	A	G	A	A	A	A	A	A	G	A	A	G	G	A	A	G	A	G	G	G	A	A	A	G	A	G	A	A	A	A	G	A	G	A	G	G	A	G	A	G	A	G	A	A	A	A	A	G	A	A	A	A	A	G	A	A	G	A	G	A	G	A	A	A	G	G	G	G	G	A	G	G	A	A	G	G	A	A	G	A	A	G	A	G	A	A	G	A	A	G	G	A	G	A	G	A	R	A	G	A	A	G	G	A	G	A	A	A	G	A	A	G	A	G	A	G	G	G	A	A	A	G	A	G	G	G	G	G	A	A	A	A	G	G	A	A	A	A	G	A	A	A	G	A	G	A	A	G	G	A	G	A	A	A	A	A	G	A	G	A	G	A	A	G	G	G	A	A	G	G	G	R	G	A	G	R	A	G	G	G	A	A	G	G	A	G	G	A	G	G	G	A	G	A	G	A	A	A	A	A	R	A	G	A	R	G	A	A	G	G	A	A	G	G	G	G	A	A	G	G	A	A	A	A	A	G	A	G	G	A	G	A	G	G	G	G	G	G	A	A	G	G	G	G	G	G	G	A	G	G	G	G	G	A	G	G	A	G	G	G	A	G	G	A	G	G	A	A	G	A	G	A	G	G	G	A	G	A	A	G	A	A	G	A	A	G	A	A	R	G	A	G	A	A	A	G	G	A	A	A	A	A	A	A	A	A	G	A	R	G	G	G	G	A	A	G	A	G	A	A	A	A	G	G	A	A	G	G	A	G	G	A	A	A	A	G	G	A	G	A	A	A	G	A	G	A	A	A	R	A	G	A	G	A	A	A	A	G	A	G	A	G	A	A	A	G	A	A	A	A	G	G	A	A	A	A	R	G	G	G	G	G	G	A	A	A	G	A	A	A	A	A	A	G	G	A	G	A	A	G	G	A	A	A	A	A	A	A	A	A	A	A	A	G	R	A	G	A	G	A	G	G	A	G	A	A	G	A	G	A	A	A	G	A	A	G	A	G	A	A	G	G	A	A	A	G	G	A	A	A	A	G	A	G	G	G	A	A	A	A	G	A	G	A	G	A	G	G	G	A	A	A	A	G	A	A	G	A	A	G	G	A	G	G	G	G	R	G	A	G	G	G	A	G	G	A	A	A	G	G	G	A	G	G	A	G	G	G	G	G	A	A	G	G	A	G	G	G	A	A	G	G	A	A	A	A	A	A	G	A	G	G	A	G	A	A	A	A	A	G	A	G	A	A	G	G	G	A	G	G	G	A	G	A	G	G	G	A	A	A	A	G	A	G	A	A	G	G	G	G	A	G	A	G	G	A	A	A	A	A	G	G	A	G	A	G	A	A	G	A	A	A	A	A	G	A	A	A	A	A	A	A	A	A	G	G	A	G	A	G	A
S3B_757378915	T/G	3B	757378915	+	NA	NA	NA	NA	NA	NA	G	G	T	G	T	T	T	T	T	G	T	T	T	T	T	T	G	T	T	G	G	T	T	G	T	G	G	G	T	T	T	G	T	G	T	T	T	T	G	T	G	T	G	G	T	G	T	G	T	G	T	T	T	T	T	G	T	T	T	T	T	G	T	T	G	T	G	T	G	T	T	T	G	G	G	G	G	T	G	G	T	T	G	G	T	T	G	T	T	G	T	G	T	T	G	T	T	G	G	T	G	T	G	T	K	T	G	T	T	G	G	T	G	T	T	T	G	T	T	G	T	G	T	G	G	G	T	T	T	G	T	G	G	G	G	G	T	T	T	T	G	G	T	T	T	T	G	T	T	T	G	T	G	T	T	G	G	T	G	T	T	T	T	T	G	T	G	T	G	T	T	G	G	G	T	T	G	G	G	K	G	T	G	K	T	G	G	G	T	T	G	G	T	G	G	T	G	G	G	T	G	T	G	T	T	T	T	T	K	T	G	T	K	G	T	T	G	G	T	T	G	G	G	G	T	T	G	G	T	T	T	T	T	G	T	G	G	T	G	T	G	G	G	G	G	G	T	T	G	G	G	G	G	G	G	T	G	G	G	G	G	T	G	G	T	G	G	G	T	G	G	T	G	G	T	T	G	T	G	T	G	G	G	T	G	T	T	G	T	T	G	T	T	G	T	T	K	G	T	G	T	T	T	G	G	T	T	T	T	T	T	T	T	T	G	T	K	G	G	G	G	T	T	G	T	G	T	T	T	T	G	G	T	T	G	G	T	G	G	T	T	T	T	G	G	T	G	T	T	T	G	T	G	T	T	T	K	T	G	T	G	T	T	T	T	G	T	G	T	G	T	T	T	G	T	T	T	T	G	G	T	T	T	T	K	G	G	G	G	G	G	T	T	T	G	T	T	T	T	T	T	G	G	T	G	T	T	G	G	T	T	T	T	T	T	T	T	T	T	T	T	G	K	T	G	T	G	T	G	G	T	G	T	T	G	T	G	T	T	T	G	T	T	G	T	G	T	T	G	G	T	T	T	G	G	T	T	T	T	G	T	G	G	G	T	T	T	T	G	T	G	T	G	T	G	G	G	T	T	T	T	G	T	T	G	T	T	G	G	T	G	G	G	G	K	G	T	G	G	G	T	G	G	T	T	T	G	G	G	T	G	G	T	G	G	G	G	G	T	T	G	G	T	G	G	G	T	T	G	G	T	T	T	T	T	T	G	T	G	G	T	G	T	T	T	T	T	G	T	G	T	T	G	G	G	T	G	G	G	T	G	T	G	G	G	T	T	T	T	G	T	G	T	T	G	G	G	G	T	G	T	G	G	T	T	T	T	T	G	G	T	G	T	G	T	T	G	T	T	T	T	T	G	T	T	T	T	T	T	T	T	T	G	G	T	G	T	G	T
S3B_757579990	G/A	3B	757579990	+	NA	NA	NA	NA	NA	NA	A	A	G	A	G	G	G	G	G	A	G	G	G	G	G	G	A	G	G	A	A	G	G	A	G	A	A	A	G	R	G	A	G	A	G	G	G	G	A	G	A	A	A	A	G	A	G	A	G	A	G	G	G	G	R	A	G	G	G	G	G	A	G	G	A	G	A	G	A	G	G	G	A	A	A	A	A	G	A	A	G	G	A	A	G	G	A	G	G	A	G	A	G	G	A	G	G	A	A	G	A	G	A	G	A	G	A	G	G	A	A	G	A	G	G	G	A	G	G	A	G	A	G	A	A	A	R	G	G	A	G	A	A	A	A	A	G	G	G	G	A	A	G	G	G	G	A	G	R	R	A	G	A	G	G	A	A	G	A	G	G	R	G	R	A	G	A	G	A	G	R	A	A	A	G	G	A	A	A	G	A	G	A	G	G	A	A	A	G	G	A	A	R	A	A	G	A	A	A	G	A	G	A	G	G	G	G	G	R	G	A	G	R	A	G	G	A	A	G	R	A	A	A	A	G	G	A	A	G	G	G	R	G	A	G	A	A	R	A	G	A	A	A	A	A	A	G	G	A	A	A	A	A	A	A	G	A	A	A	A	A	G	A	A	G	A	A	A	G	A	A	G	A	A	G	G	A	G	A	G	A	A	A	G	A	G	G	A	G	G	A	G	G	A	G	G	R	A	G	A	G	G	G	A	A	G	G	G	G	G	G	G	R	G	A	G	R	A	A	A	A	G	G	A	G	A	G	G	G	G	A	A	G	G	A	A	G	A	A	G	G	G	G	A	A	G	A	G	G	G	A	G	A	G	G	G	G	G	A	G	A	G	G	G	G	A	G	A	G	A	G	G	G	A	G	G	G	G	A	A	G	G	G	G	R	A	A	A	A	A	A	G	G	R	A	G	G	G	G	G	G	A	A	G	A	G	G	A	A	G	G	G	G	G	G	G	G	G	G	G	G	A	A	G	A	G	A	G	A	A	G	A	G	G	A	G	A	G	G	G	A	G	G	A	G	A	G	G	A	A	G	G	G	A	A	G	G	G	G	A	G	A	A	A	G	G	G	G	A	G	A	G	A	G	A	A	A	G	G	G	G	A	R	G	A	G	R	A	A	G	A	A	A	A	R	A	G	A	A	A	G	A	A	G	A	R	A	A	A	G	A	A	R	A	A	A	A	A	G	G	A	A	G	A	A	A	G	G	A	A	G	G	G	G	G	G	A	G	A	A	G	A	G	G	R	G	G	A	G	A	G	G	A	A	A	G	A	A	A	G	A	G	A	A	A	G	G	R	G	A	G	A	G	G	A	A	A	A	G	A	G	A	A	G	G	G	G	G	A	A	G	A	G	A	G	G	A	G	G	G	G	G	A	G	G	G	G	G	G	G	G	G	A	A	G	A	G	A	G
S3B_757587514	C/T	3B	757587514	+	NA	NA	NA	NA	NA	NA	T	T	C	T	C	C	C	T	C	T	C	C	C	C	C	C	T	C	C	T	T	C	C	T	C	T	T	T	C	Y	C	T	C	T	C	C	C	C	T	C	T	T	T	T	C	T	C	T	C	T	C	C	C	C	T	T	C	C	C	C	C	T	C	C	T	C	T	C	T	C	C	C	T	T	T	T	T	C	T	T	C	C	T	T	C	C	T	C	C	T	C	T	C	C	T	C	C	T	T	C	T	C	T	C	T	C	T	C	C	T	T	T	T	C	C	C	T	C	C	T	C	T	C	T	T	T	T	C	C	T	C	T	T	T	T	T	C	C	C	C	T	T	C	C	C	C	T	T	T	Y	T	C	T	C	C	T	T	C	T	C	C	T	C	Y	T	C	T	C	T	C	T	T	T	T	C	C	T	T	T	T	T	Y	T	C	C	T	T	T	C	T	T	T	Y	T	T	C	T	T	T	C	T	C	T	C	C	C	C	C	T	C	T	C	Y	T	C	C	T	T	C	Y	T	T	T	T	C	C	T	T	C	C	C	C	C	T	C	T	T	T	Y	C	T	T	T	T	T	T	C	C	T	T	T	T	T	T	T	C	T	T	T	T	T	C	T	T	C	T	T	T	C	T	T	C	T	T	C	C	T	C	T	C	T	T	T	C	Y	T	C	T	C	C	T	C	C	T	C	C	C	T	C	T	C	C	C	T	T	C	C	C	T	C	C	C	T	C	T	C	T	T	T	T	T	C	C	T	C	T	C	C	C	C	T	T	C	C	T	T	C	T	T	C	C	C	C	T	T	C	T	C	C	C	T	C	T	C	C	C	Y	C	T	C	T	C	C	C	C	T	C	T	C	T	C	C	C	T	C	C	C	C	T	T	C	C	C	C	C	T	T	T	T	T	T	C	C	T	T	C	C	C	C	C	C	T	T	C	T	C	C	T	T	C	C	C	C	C	C	C	C	C	C	C	C	T	T	C	T	C	T	C	T	T	C	T	C	C	T	C	T	C	C	C	T	C	Y	T	C	T	C	C	T	T	C	C	C	T	T	C	C	C	C	T	C	T	T	T	C	C	C	C	T	C	T	C	T	C	T	T	T	C	C	C	C	T	T	C	T	C	Y	T	T	C	T	T	T	T	T	T	C	T	T	T	C	T	T	C	T	T	T	T	T	C	T	T	C	T	T	T	T	T	C	C	T	T	C	T	T	T	C	C	T	T	C	C	C	C	C	C	T	C	T	T	C	T	C	C	T	C	C	T	C	T	C	C	T	T	T	C	T	T	T	C	T	C	T	T	T	C	C	T	Y	T	C	Y	C	C	T	T	T	T	C	T	C	T	T	C	C	C	C	C	T	T	C	T	C	T	C	C	T	C	C	C	C	C	T	C	C	C	C	C	C	C	C	C	T	T	C	T	C	T	C
S3B_757632635	A/G	3B	757632635	+	NA	NA	NA	NA	NA	NA	G	G	A	G	A	A	A	A	A	G	A	A	A	A	A	A	G	A	A	G	G	A	A	G	A	G	G	G	A	A	A	G	A	G	A	A	A	A	G	A	G	A	G	G	A	G	A	G	A	G	A	A	A	A	A	G	A	A	A	A	A	G	A	A	G	A	G	A	G	A	A	A	R	G	G	G	G	A	G	G	A	A	G	G	A	A	G	A	A	G	A	G	A	A	G	A	A	G	G	A	G	A	G	A	R	A	G	A	A	G	G	A	G	A	A	A	G	A	A	G	A	G	A	G	G	G	A	A	A	G	A	G	G	G	G	G	A	A	A	A	G	G	A	A	A	A	G	A	G	A	G	A	G	A	A	G	G	A	G	A	A	A	A	A	G	A	G	A	G	A	A	G	G	G	A	A	G	G	G	R	G	A	G	A	A	G	G	G	A	A	G	G	A	G	G	A	G	G	G	A	G	A	G	A	A	A	A	A	A	A	A	A	A	G	A	A	G	G	A	A	G	G	G	G	A	A	G	G	A	A	A	A	A	G	A	G	G	A	G	A	G	G	G	G	G	G	A	A	G	G	G	G	G	G	G	A	G	G	G	G	G	A	G	G	A	G	G	G	A	G	G	A	G	G	A	A	G	A	G	A	G	G	G	A	G	A	A	G	A	A	G	A	A	G	A	A	A	G	A	G	A	A	A	G	G	A	A	A	A	A	A	A	A	A	G	A	A	G	G	G	G	A	A	G	A	G	A	A	A	A	G	G	A	A	G	A	A	G	G	A	A	A	A	G	G	A	G	A	A	A	G	A	G	A	A	A	A	A	G	A	R	A	A	A	A	G	A	G	A	G	A	A	A	G	A	A	A	A	A	G	A	A	A	A	A	G	G	G	G	G	G	A	A	A	G	A	A	A	A	A	A	G	G	A	G	A	A	G	G	A	A	A	A	A	A	A	A	A	A	A	A	G	A	A	G	A	G	A	G	G	A	G	A	A	G	A	G	A	A	A	G	A	A	G	A	G	A	A	R	G	A	A	A	G	R	A	A	A	A	G	A	G	G	G	A	A	A	A	G	A	G	A	G	A	G	G	G	A	A	A	A	G	A	A	G	A	A	G	G	A	R	A	G	G	A	G	A	G	G	G	A	G	G	A	A	A	G	G	G	A	G	G	A	G	G	G	G	G	A	A	R	G	A	G	G	G	A	A	G	G	A	A	A	A	A	A	G	A	G	G	A	G	A	A	A	A	A	G	A	G	A	A	G	G	G	A	G	G	G	A	G	A	G	G	G	A	A	A	A	G	A	G	A	A	G	G	G	G	A	G	A	G	G	A	A	A	A	A	G	G	A	G	A	G	A	A	G	A	A	A	A	A	G	A	A	A	A	A	A	A	A	A	G	G	A	G	A	G	A
S3B_757632675	T/C	3B	757632675	+	NA	NA	NA	NA	NA	NA	C	C	T	C	T	T	T	T	T	C	T	T	T	T	T	T	C	T	T	C	C	T	T	C	T	C	C	C	T	T	T	C	T	C	T	T	T	T	C	T	C	T	C	C	T	C	T	C	T	C	T	T	T	T	T	C	T	T	T	T	T	C	T	T	C	T	C	T	C	T	T	T	Y	C	C	C	C	T	C	C	T	T	C	C	T	T	C	T	T	C	T	C	T	T	C	T	T	C	C	T	C	T	C	T	Y	T	C	T	T	C	C	T	C	T	T	T	C	T	T	C	T	C	T	C	C	C	T	T	T	C	T	C	C	C	C	C	T	T	T	T	C	C	T	T	T	T	C	T	C	T	C	T	C	T	T	C	C	T	C	T	T	T	T	T	C	T	C	T	C	T	T	C	C	C	T	T	C	C	C	Y	C	T	C	T	T	C	C	C	T	T	C	C	T	C	C	T	C	C	C	T	C	T	C	T	T	T	T	T	T	T	T	T	T	C	T	T	C	C	T	T	C	C	C	C	T	T	C	C	T	T	T	T	T	C	T	C	C	T	C	T	C	C	C	C	C	C	T	T	C	C	C	C	C	C	C	T	C	C	C	C	C	T	C	C	T	C	C	C	T	C	C	T	C	C	T	T	C	T	C	T	C	C	C	T	C	T	T	C	T	T	C	T	T	C	T	T	T	C	T	C	T	T	T	C	C	T	T	T	T	T	T	T	T	T	C	T	T	C	C	C	C	T	T	C	T	C	T	T	T	T	C	C	T	T	C	T	T	C	C	T	T	T	T	C	C	T	C	T	T	T	C	T	C	T	T	T	T	T	C	T	Y	T	T	T	T	C	T	C	T	C	T	T	T	C	T	T	T	T	T	C	T	T	T	T	T	C	C	C	C	C	C	T	T	T	C	T	T	T	T	T	T	C	C	T	C	T	T	C	C	T	T	T	T	T	T	T	T	T	T	T	T	C	T	T	C	T	C	T	C	C	T	C	T	T	C	T	C	T	T	T	C	T	T	C	T	C	T	T	Y	C	T	T	T	C	Y	T	T	T	T	C	T	C	C	C	T	T	T	T	C	T	C	T	C	T	C	C	C	T	T	T	T	C	T	T	C	T	T	C	C	T	Y	T	C	C	T	C	T	C	C	C	T	C	C	T	T	T	C	C	C	T	C	C	T	C	C	C	C	C	T	T	Y	C	T	C	C	C	T	T	C	C	T	T	T	T	T	T	C	T	C	C	T	C	T	T	T	T	T	C	T	C	T	T	C	C	C	T	C	C	C	T	C	T	C	C	C	T	T	T	T	C	T	C	T	T	C	C	C	C	T	C	T	C	C	T	T	T	T	T	C	C	T	C	T	C	T	T	C	T	T	T	T	T	C	T	T	T	T	T	T	T	T	T	C	C	T	C	T	C	T
S3B_757632676	T/C	3B	757632676	+	NA	NA	NA	NA	NA	NA	C	C	T	C	T	T	T	T	T	C	T	T	T	T	T	T	C	T	T	C	C	T	T	C	T	C	C	C	T	T	T	C	T	C	T	T	T	T	C	T	C	T	C	C	T	C	T	C	T	C	T	T	T	T	T	C	T	T	T	T	T	C	T	T	C	T	C	T	C	T	T	T	Y	C	C	C	C	T	C	C	T	T	C	C	T	T	C	T	T	C	T	C	T	T	C	T	T	C	C	T	C	T	C	T	Y	T	C	T	T	C	C	T	C	T	T	T	C	T	T	C	T	C	T	C	C	C	T	T	T	C	T	C	C	C	C	C	T	T	T	T	C	C	T	T	T	T	C	T	C	T	C	T	C	T	T	C	C	T	C	T	T	T	T	T	C	T	C	T	C	T	T	C	C	C	T	T	C	C	C	Y	C	T	C	T	T	C	C	C	T	T	C	C	T	C	C	T	C	C	C	T	C	T	C	T	T	T	T	T	T	T	T	T	T	C	T	T	C	C	T	T	C	C	C	C	T	T	C	C	T	T	T	T	T	C	T	C	C	T	C	T	C	C	C	C	C	C	T	T	C	C	C	C	C	C	C	T	C	C	C	C	C	T	C	C	T	C	C	C	T	C	C	T	C	C	T	T	C	T	C	T	C	C	C	T	C	T	T	C	T	T	C	T	T	C	T	T	T	C	T	C	T	T	T	C	C	T	T	T	T	T	T	T	T	T	C	T	T	C	C	C	C	T	T	C	T	C	T	T	T	T	C	C	T	T	C	T	T	C	C	T	T	T	T	C	C	T	C	T	T	T	C	T	C	T	T	T	T	T	C	T	Y	T	T	T	T	C	T	C	T	C	T	T	T	C	T	T	T	T	T	C	T	T	T	T	T	C	C	C	C	C	C	T	T	T	C	T	T	T	T	T	T	C	C	T	C	T	T	C	C	T	T	T	T	T	T	T	T	T	T	T	T	C	T	T	C	T	C	T	C	C	T	C	T	T	C	T	C	T	T	T	C	T	T	C	T	C	T	T	Y	C	T	T	T	C	Y	T	T	T	T	C	T	C	C	C	T	T	T	T	C	T	C	T	C	T	C	C	C	T	T	T	T	C	T	T	C	T	T	C	C	T	Y	T	C	C	T	C	T	C	C	C	T	C	C	T	T	T	C	C	C	T	C	C	T	C	C	C	C	C	T	T	Y	C	T	C	C	C	T	T	C	C	T	T	T	T	T	T	C	T	C	C	T	C	T	T	T	T	T	C	T	C	T	T	C	C	C	T	C	C	C	T	C	T	C	C	C	T	T	T	T	C	T	C	T	T	C	C	C	C	T	C	T	C	C	T	T	T	T	T	C	C	T	C	T	C	T	T	C	T	T	T	T	T	C	T	T	T	T	T	T	T	T	T	C	C	T	C	T	C	T
S3B_757634596	A/T	3B	757634596	+	NA	NA	NA	NA	NA	NA	T	T	A	T	A	A	A	A	A	T	A	A	A	A	A	A	T	A	A	T	T	A	A	T	A	T	T	T	A	A	A	T	A	T	A	A	A	A	T	A	T	A	T	T	A	T	A	T	A	T	A	A	A	A	W	T	A	A	A	A	A	T	A	A	T	A	T	A	T	A	A	A	T	T	T	T	T	A	T	T	A	A	T	T	A	A	T	A	A	T	A	T	A	A	T	A	A	T	T	A	T	A	T	A	W	A	T	A	A	T	T	A	T	A	A	A	T	A	A	T	A	T	A	T	T	T	A	A	A	T	A	T	T	T	T	T	A	A	A	A	T	T	A	A	A	A	T	T	A	A	T	A	T	A	A	T	T	A	T	A	A	T	A	A	T	A	T	A	T	A	A	T	T	T	A	A	T	T	T	A	T	A	T	A	A	T	T	T	A	A	T	T	A	T	T	A	T	T	T	A	T	A	T	A	A	A	A	A	W	A	W	A	A	T	A	A	T	T	A	A	T	T	T	T	A	A	T	T	A	A	A	A	A	T	A	T	T	A	W	A	T	T	T	T	T	T	A	A	T	T	T	T	T	T	T	A	T	T	T	T	T	A	T	T	A	T	T	T	A	T	T	A	T	T	A	A	T	A	T	A	T	T	T	A	T	A	A	T	A	A	T	A	A	T	A	A	A	T	A	T	A	A	A	T	T	A	A	A	A	A	A	A	T	A	T	A	A	T	T	T	T	A	A	T	A	T	A	A	A	A	T	T	A	A	T	T	A	T	T	A	A	A	A	T	T	A	T	T	A	A	T	A	T	A	A	A	A	A	T	A	T	A	A	A	A	T	A	T	A	T	A	A	A	T	A	A	A	A	T	T	A	A	A	A	W	T	T	T	T	T	T	A	A	A	T	A	A	A	A	A	A	T	T	A	T	A	A	T	T	A	A	A	A	A	A	A	A	A	A	A	A	T	T	A	T	A	T	A	T	T	A	T	A	A	T	A	T	A	A	A	T	A	A	T	A	T	A	A	T	T	A	A	A	T	T	A	A	A	A	T	A	T	T	T	A	W	A	A	T	A	T	A	T	A	T	T	T	A	A	A	A	T	W	A	T	A	A	T	T	A	T	T	T	T	T	T	A	T	T	T	A	T	T	A	T	A	T	T	T	A	T	T	A	T	T	T	T	T	A	A	T	T	A	T	T	T	A	A	T	T	A	A	A	A	A	A	T	A	T	T	A	T	A	A	A	A	A	T	A	T	A	A	T	T	T	A	T	T	T	A	T	A	T	T	T	A	A	A	A	T	A	T	A	A	T	T	T	T	A	T	A	T	T	A	A	A	A	A	T	T	A	T	A	T	A	A	T	A	A	A	A	A	T	A	A	A	A	A	A	A	A	A	T	T	A	T	A	T	A
S3B_757634648	C/A	3B	757634648	+	NA	NA	NA	NA	NA	NA	A	A	C	A	C	C	C	C	C	A	C	C	C	C	C	C	A	C	C	A	A	C	C	A	C	A	A	A	C	C	C	A	C	A	C	C	C	C	A	C	A	C	A	A	C	A	C	A	C	A	C	C	C	C	M	A	C	C	C	C	C	A	C	C	A	C	A	C	A	C	C	C	A	A	A	A	A	C	A	A	C	C	A	A	C	C	A	C	C	A	C	A	C	C	A	C	C	A	A	C	A	C	A	C	M	C	A	C	C	A	A	C	A	C	C	C	A	C	C	A	C	A	C	A	A	A	C	C	C	A	C	A	A	A	A	A	C	C	C	C	A	A	C	C	C	C	A	A	C	C	A	C	A	C	C	A	A	C	A	C	C	A	C	C	A	C	A	C	A	C	C	A	A	A	C	C	A	A	A	C	A	C	A	C	C	A	A	A	C	C	A	A	C	A	A	C	A	A	A	C	A	C	A	C	C	C	C	C	M	C	M	C	C	A	C	C	A	A	C	C	A	A	A	A	C	C	A	A	C	C	C	C	C	A	C	A	A	C	M	C	A	A	A	A	A	A	C	C	A	A	A	A	A	A	A	C	A	A	A	A	A	C	A	A	C	A	A	A	C	A	A	C	A	A	C	C	A	C	A	C	A	A	A	C	A	C	C	A	C	C	A	C	C	A	C	C	C	A	C	A	C	C	C	A	A	C	C	C	C	C	C	C	A	C	A	C	C	A	A	A	A	C	C	A	C	A	C	C	C	C	A	A	C	C	A	A	C	A	A	C	C	C	C	A	A	C	A	A	C	C	A	C	A	C	C	C	C	C	A	C	A	C	C	C	C	A	C	A	C	A	C	C	C	A	C	C	C	C	A	A	C	C	C	C	M	A	A	A	A	A	A	C	C	C	A	C	C	C	C	C	C	A	A	C	A	C	C	A	A	C	C	C	C	C	C	C	C	C	C	C	C	A	A	C	A	C	A	C	A	A	C	A	C	C	A	C	A	C	C	C	A	C	C	A	C	A	C	C	A	A	C	C	C	A	A	C	C	C	C	A	C	A	A	A	C	M	C	C	A	C	A	C	A	C	A	A	A	C	C	C	C	A	M	C	A	C	C	A	A	C	A	A	A	A	A	A	C	A	A	A	C	A	A	C	A	C	A	A	A	C	A	A	C	A	A	A	A	A	C	C	A	A	C	A	A	A	C	C	A	A	C	C	C	C	C	C	A	C	A	A	C	A	C	C	C	C	C	A	C	A	C	C	A	A	A	C	A	A	A	C	A	C	A	A	A	C	C	C	C	A	C	A	C	C	A	A	A	A	C	A	C	A	A	C	C	C	C	C	A	A	C	A	C	A	C	C	A	C	C	C	C	C	A	C	C	C	C	C	C	C	C	C	A	A	C	A	C	A	C
S3B_757670235	C/G	3B	757670235	+	NA	NA	NA	NA	NA	NA	G	G	C	G	C	C	C	C	C	G	C	C	C	C	C	C	G	C	C	G	G	C	C	G	C	G	G	G	C	C	C	G	C	G	C	C	C	C	G	C	G	C	G	G	C	G	C	G	C	G	C	C	C	C	C	G	C	C	C	C	C	G	C	C	G	C	G	C	G	C	C	C	S	G	G	G	G	C	G	G	C	C	G	G	C	C	G	C	C	G	C	G	C	C	G	C	C	G	G	C	G	C	G	C	G	C	G	C	C	G	G	C	G	C	C	C	G	C	C	G	C	G	C	G	G	G	C	C	C	G	C	G	G	G	G	G	C	C	C	C	G	G	C	C	C	C	G	C	C	C	G	C	G	C	C	G	G	C	G	C	C	C	C	C	G	C	G	C	G	C	C	G	G	G	C	C	G	G	G	C	G	C	G	C	C	G	G	G	C	C	G	G	S	G	G	C	G	G	G	C	G	C	G	C	C	C	S	C	S	C	S	C	C	G	C	C	G	G	C	C	G	G	G	G	C	C	G	G	C	C	C	C	C	G	C	G	G	C	S	C	G	G	G	G	G	G	C	C	G	G	G	G	G	G	G	C	G	G	G	G	G	C	G	G	C	G	G	G	C	G	G	C	G	G	C	C	G	C	G	C	G	G	G	C	G	C	C	G	C	C	G	C	C	G	C	C	S	G	C	G	C	C	C	G	G	C	C	C	C	C	C	C	C	C	G	C	S	G	G	G	G	C	C	G	C	G	C	C	C	C	G	G	C	C	G	G	C	G	G	C	C	C	C	G	G	C	G	C	C	C	G	C	G	C	C	C	C	C	G	C	G	C	C	C	C	G	C	G	C	G	C	C	C	G	C	C	C	C	G	G	C	C	C	C	G	G	G	G	G	G	G	C	C	S	G	C	C	C	C	C	C	G	G	C	G	C	C	G	G	S	C	C	C	C	C	C	C	C	C	C	C	G	S	C	G	C	G	C	G	G	C	G	C	C	G	C	G	C	C	C	G	C	C	G	C	G	C	C	G	G	C	C	C	G	G	C	C	C	C	G	C	G	G	G	C	C	C	C	G	C	G	C	G	C	G	G	G	C	C	C	C	G	C	C	G	C	C	G	G	C	G	G	G	G	S	G	C	G	G	G	C	G	G	C	C	C	G	G	G	C	G	G	C	G	G	G	G	G	C	C	G	G	C	G	G	G	C	C	G	G	C	C	C	C	C	C	G	C	G	G	C	G	C	C	C	C	C	G	C	G	C	C	G	G	G	C	G	G	G	C	G	C	G	G	G	C	C	C	C	G	C	G	C	C	G	G	G	G	C	G	C	G	G	C	C	C	C	C	G	G	C	G	C	G	C	S	G	C	C	C	C	C	G	C	C	C	C	C	C	C	C	C	G	G	C	G	C	G	C
S3B_757779241	A/C	3B	757779241	+	NA	NA	NA	NA	NA	NA	C	C	A	C	A	A	A	M	A	C	A	A	A	A	A	A	C	A	A	C	C	A	A	C	A	C	C	C	A	A	A	C	A	C	A	A	A	A	C	A	C	A	C	C	A	C	A	C	A	C	A	A	A	A	A	C	A	A	A	A	A	C	A	A	C	A	C	A	C	A	A	A	C	C	C	C	C	A	C	C	A	A	C	C	A	A	C	A	A	C	A	C	A	A	C	A	A	C	C	A	C	A	C	A	C	A	C	A	A	C	C	A	C	A	A	A	C	A	A	C	A	C	A	C	C	C	A	A	A	C	A	C	C	C	C	C	A	A	A	A	C	C	A	A	A	A	C	C	A	A	C	A	C	A	A	C	C	A	C	A	A	A	A	A	C	A	C	A	C	A	A	C	C	C	A	A	C	C	C	M	C	A	C	A	A	C	C	C	A	A	C	C	A	C	C	A	C	C	C	A	C	A	C	A	A	A	A	A	M	A	M	A	A	C	A	A	C	C	A	A	C	C	C	C	A	A	C	C	A	A	A	A	A	C	A	C	C	A	A	A	C	C	C	C	C	C	A	A	C	C	C	C	C	C	C	A	C	C	C	C	C	A	C	C	A	C	C	C	A	C	C	A	C	C	A	A	C	A	C	A	C	C	C	A	C	A	A	C	A	A	C	A	A	C	A	A	M	C	A	C	A	A	A	C	C	A	A	A	A	A	A	A	A	A	C	A	C	C	C	C	C	A	A	C	A	C	A	A	A	A	C	C	A	A	C	C	A	C	C	A	A	A	A	C	C	A	C	A	A	A	C	A	C	A	A	A	C	A	C	A	C	A	A	A	A	C	A	C	A	C	A	A	A	C	A	A	A	A	C	C	A	A	A	A	C	C	C	C	C	C	C	A	A	M	C	A	A	A	A	A	A	C	C	A	C	A	A	C	C	A	A	A	A	A	A	A	A	A	A	A	A	C	C	A	C	A	C	A	C	C	A	C	A	A	C	A	C	A	A	A	C	A	A	C	A	C	A	A	C	C	A	A	A	C	C	A	A	A	A	C	A	C	C	C	A	A	A	A	C	A	C	A	C	A	C	C	C	A	A	A	A	C	A	A	C	A	A	C	C	A	C	C	C	C	M	C	A	C	C	C	A	C	C	A	C	A	C	C	C	A	C	C	A	C	C	C	C	C	A	A	C	C	A	C	C	C	A	A	C	C	A	A	A	A	A	A	C	A	C	C	A	C	A	A	A	A	A	C	A	C	A	A	C	C	C	A	C	C	C	A	C	A	C	C	C	A	A	A	A	C	A	C	A	A	C	C	C	C	A	C	A	C	C	A	A	A	A	A	C	C	A	C	A	C	A	A	C	A	A	A	A	A	C	A	A	A	A	A	A	A	A	A	C	C	A	C	A	C	A
S3B_758478474	G/A	3B	758478474	+	NA	NA	NA	NA	NA	NA	A	A	G	A	G	G	G	G	G	A	G	G	G	G	G	G	A	G	G	A	A	G	G	A	G	A	A	A	G	G	G	A	G	A	G	G	G	G	A	G	A	G	A	A	G	A	G	A	G	A	G	G	G	G	G	A	G	G	G	G	G	A	G	G	A	G	A	G	A	G	G	G	A	A	A	A	A	G	A	A	G	G	A	A	G	G	A	G	G	A	G	A	G	G	A	G	G	A	A	G	A	G	A	G	A	G	A	G	G	A	A	G	A	G	G	G	A	G	G	R	G	A	G	A	A	A	G	G	G	A	G	A	A	A	A	A	G	G	G	G	A	A	G	G	G	G	A	R	R	G	A	G	A	G	G	A	A	G	A	G	G	R	G	G	A	G	A	G	A	G	G	A	A	A	G	G	A	A	A	R	A	G	A	G	G	A	A	A	G	R	A	A	R	A	A	G	A	A	A	G	A	G	A	G	G	G	G	G	G	G	R	G	R	A	G	G	A	A	G	G	A	A	A	A	G	G	A	A	G	G	G	G	G	A	G	A	A	G	R	G	A	A	A	A	A	A	G	G	A	A	A	A	A	A	A	G	A	A	A	R	A	G	A	A	G	A	A	A	G	A	A	G	A	A	G	G	A	G	A	G	A	A	A	G	A	G	G	A	G	G	A	G	G	A	G	G	A	A	G	A	G	G	G	A	A	G	G	G	G	G	G	G	A	G	A	G	A	A	A	A	A	G	G	A	G	A	G	G	G	G	A	A	G	G	A	R	G	A	A	G	G	G	G	A	A	G	A	G	G	G	A	G	A	G	G	G	A	G	A	G	A	G	G	G	G	A	G	A	G	A	G	G	G	A	G	G	G	G	R	A	G	G	G	G	A	A	A	A	A	A	A	G	G	A	A	G	G	G	G	G	G	A	A	G	A	G	G	A	A	G	G	G	G	G	G	G	G	G	G	G	G	A	A	R	A	G	A	G	A	A	G	A	G	G	A	G	A	G	G	G	A	G	G	A	G	A	G	G	A	A	G	G	G	A	A	G	G	G	G	A	G	A	A	A	G	G	G	G	A	G	A	G	A	G	A	A	A	G	G	G	G	A	G	G	A	G	G	A	A	G	A	A	A	A	A	A	G	A	A	A	G	A	A	G	A	G	A	A	A	G	A	A	R	A	A	A	A	A	G	G	A	A	G	A	A	A	G	G	A	A	G	G	G	G	G	G	A	G	A	A	G	A	G	G	R	G	G	A	G	A	G	G	A	A	A	G	A	A	A	G	A	G	A	A	A	G	G	R	G	A	G	A	G	G	A	A	A	A	G	A	G	A	A	G	G	G	G	G	A	A	G	A	G	A	G	G	A	G	G	G	G	G	A	G	G	G	G	G	G	G	G	G	A	A	G	A	G	A	G
S3B_758663617	A/G	3B	758663617	+	NA	NA	NA	NA	NA	NA	G	G	A	G	A	A	A	A	A	G	A	A	A	A	G	A	G	A	A	G	G	A	A	G	A	G	G	G	A	A	A	G	A	G	A	A	A	A	G	R	G	A	G	G	R	G	A	G	A	G	A	A	A	A	R	G	A	A	A	A	A	G	A	A	G	A	G	A	G	A	A	A	R	G	G	G	G	A	G	G	A	A	G	G	A	A	G	A	A	G	A	G	A	A	G	A	A	G	G	R	G	A	G	A	A	A	G	A	A	G	G	A	G	A	A	A	G	A	A	A	A	G	A	G	G	G	A	A	A	G	A	G	G	G	G	G	A	A	A	A	G	G	A	A	A	A	G	A	A	R	G	A	G	A	A	G	G	A	G	A	A	A	A	A	G	A	G	A	G	A	A	G	G	G	A	A	G	G	G	A	G	A	G	A	A	G	G	G	A	A	G	G	A	G	G	A	G	G	G	A	G	A	G	A	A	A	A	A	A	A	G	A	A	G	A	A	G	G	A	A	G	G	G	G	A	A	G	G	A	A	A	A	A	G	A	G	G	A	R	A	G	G	G	G	G	G	A	A	G	G	G	G	G	G	G	A	G	G	G	G	G	A	G	G	A	G	G	G	A	G	G	A	G	G	A	A	G	A	G	A	G	G	G	A	G	A	A	G	A	A	G	A	A	G	A	A	A	G	A	G	A	A	A	G	G	R	A	A	A	A	A	A	A	A	G	A	A	G	G	G	G	A	A	G	A	G	A	A	A	A	G	G	A	A	G	G	A	G	G	R	A	A	A	G	G	A	G	A	A	A	G	R	G	A	A	A	A	A	G	A	G	A	A	A	A	G	A	G	A	G	A	A	A	G	A	A	A	A	R	G	A	A	A	A	G	G	G	G	G	G	G	A	A	A	G	A	A	A	A	A	A	G	G	A	G	A	A	G	G	A	A	A	A	A	A	A	A	A	A	A	A	G	R	A	G	A	G	A	G	G	A	G	A	A	G	A	G	A	A	A	G	A	A	G	A	G	A	A	G	G	A	A	A	G	G	A	A	A	A	G	A	G	G	G	A	A	A	A	G	A	G	A	G	A	G	G	G	A	A	A	A	G	A	A	G	A	A	G	G	A	G	G	G	G	R	G	A	G	G	G	A	G	G	A	A	A	G	G	G	A	G	G	A	G	G	G	G	G	A	A	G	G	A	G	G	G	A	A	G	G	A	A	A	A	A	A	G	A	G	G	A	G	A	A	R	A	A	G	A	G	A	A	G	G	G	A	G	G	G	A	G	A	G	G	G	A	A	R	A	G	A	R	A	A	G	G	G	R	A	G	A	G	G	A	A	A	A	A	G	G	A	G	A	G	A	A	G	A	A	A	A	G	G	A	A	A	A	A	A	A	A	A	G	G	A	G	A	G	A
S3B_758663646	T/C	3B	758663646	+	NA	NA	NA	NA	NA	NA	C	T	T	C	T	T	T	T	T	C	T	T	T	T	T	T	C	T	T	C	C	T	T	C	T	C	C	C	T	T	T	C	T	C	T	T	T	T	C	T	T	T	T	C	T	C	T	C	T	C	T	T	T	T	Y	C	T	T	T	T	T	T	T	T	T	T	C	T	C	T	T	T	Y	C	C	C	T	T	C	C	T	T	C	C	T	T	C	T	T	C	T	C	T	T	C	T	T	C	C	T	C	T	C	T	T	T	C	T	T	T	C	T	C	T	T	T	C	T	T	T	T	Y	T	C	C	C	T	T	T	C	T	T	C	C	C	C	T	T	T	T	C	C	T	T	T	T	C	T	T	T	C	T	C	T	T	C	C	T	C	T	T	T	T	T	C	T	C	T	C	T	T	C	C	C	T	T	C	C	C	T	C	T	C	T	T	C	C	C	T	T	C	C	T	C	T	T	C	C	C	T	C	T	C	T	T	T	T	T	T	T	T	T	T	T	T	T	C	C	T	T	C	C	C	C	T	T	C	T	T	T	T	T	T	C	T	T	T	T	Y	T	C	C	C	C	C	C	T	T	T	C	T	T	T	C	C	T	C	C	C	C	C	T	T	T	T	T	C	T	T	T	C	T	C	C	T	T	T	T	C	T	C	C	C	T	C	T	T	C	T	T	C	T	T	C	T	T	T	C	T	C	T	T	T	C	C	T	T	T	T	T	T	T	T	T	C	T	T	C	C	C	C	T	T	C	T	Y	T	T	T	T	C	C	T	T	C	C	T	C	C	T	T	T	T	C	C	T	C	T	T	T	C	T	T	T	T	T	T	T	C	T	T	T	T	T	T	C	T	C	T	C	T	T	T	C	T	T	T	T	Y	C	T	T	T	T	T	C	T	T	C	C	C	T	T	T	C	T	T	T	T	T	T	C	T	T	C	T	T	C	C	T	T	T	T	T	T	T	T	T	T	T	T	C	T	T	T	T	C	T	C	C	T	C	T	T	T	T	C	T	T	T	C	T	T	C	T	C	T	T	T	T	T	T	T	C	T	T	T	T	T	C	T	C	C	C	T	T	T	T	C	T	C	T	C	T	C	C	C	T	T	T	T	C	T	T	C	T	T	C	C	T	T	T	C	C	T	C	T	C	C	C	T	C	T	T	T	T	C	C	T	T	C	C	T	C	T	C	T	C	T	T	T	C	T	C	C	C	T	T	C	C	T	T	T	T	T	T	C	T	T	C	T	C	T	T	Y	T	T	C	T	C	T	T	C	C	T	T	C	C	C	T	C	T	C	C	C	T	T	T	T	T	T	T	T	T	C	C	C	Y	T	C	T	C	C	T	T	T	T	T	C	C	T	C	T	C	T	T	C	T	T	T	T	T	C	T	T	T	T	T	T	T	T	T	C	C	T	C	T	C	T
S3B_758683125	A/G	3B	758683125	+	NA	NA	NA	NA	NA	NA	G	G	A	G	A	A	A	A	A	G	A	A	A	A	A	A	G	A	A	G	G	A	A	G	A	G	G	G	A	A	A	G	A	G	A	A	A	A	G	A	G	A	G	G	A	G	A	G	A	G	A	A	A	A	R	G	A	A	A	A	A	G	A	A	G	A	G	A	G	A	A	A	R	G	G	G	A	A	G	G	A	A	G	G	A	A	G	A	A	G	A	G	A	A	G	A	A	G	G	A	G	A	G	A	A	A	G	A	A	G	G	A	G	A	A	A	G	A	A	A	A	G	A	G	G	G	A	A	A	G	A	G	G	G	G	G	A	A	A	A	G	G	A	A	A	A	G	A	A	R	G	A	G	A	A	G	G	A	G	A	A	A	A	R	G	A	G	A	G	A	A	G	G	G	A	A	G	G	G	A	G	A	G	A	A	G	G	G	A	A	G	G	A	G	G	A	G	G	G	A	G	A	G	A	A	A	A	A	A	A	R	A	A	G	A	A	G	G	A	A	G	G	G	G	A	A	G	G	A	A	A	A	A	G	A	G	G	A	R	A	G	G	G	G	G	G	A	A	G	G	G	G	G	G	G	A	G	G	G	G	G	A	G	G	A	G	G	G	A	G	G	A	G	G	A	A	G	A	G	A	G	G	G	A	G	A	A	G	A	A	G	A	A	G	A	A	A	G	A	G	A	A	A	G	G	A	A	A	A	A	A	A	A	A	G	A	A	G	G	G	G	A	A	G	A	G	A	A	A	A	G	G	A	A	G	G	A	G	G	A	A	A	A	G	G	A	G	A	A	A	G	A	G	A	A	A	A	A	G	A	G	A	A	A	A	G	A	G	A	G	A	A	A	G	A	A	A	A	R	G	A	A	A	A	G	G	G	G	G	G	G	A	A	A	G	A	A	A	A	A	A	G	G	A	G	A	A	G	G	A	A	A	A	A	A	A	A	A	A	A	A	G	A	A	G	A	G	A	G	G	A	G	A	A	G	A	G	A	A	A	G	A	A	G	A	G	A	A	G	G	A	A	A	G	G	A	A	A	A	G	A	G	G	G	A	A	A	A	G	A	G	A	G	A	G	G	G	A	A	A	A	G	A	A	G	A	A	G	G	A	G	G	G	G	R	G	A	G	G	G	A	G	G	A	A	A	G	G	G	A	G	G	R	G	G	G	G	G	A	A	G	G	A	G	G	G	A	A	G	G	A	A	A	A	A	A	G	A	G	G	A	G	A	A	A	A	A	G	A	G	A	A	G	G	G	A	G	G	G	A	G	A	G	G	G	A	A	R	A	G	A	R	A	A	G	G	G	R	A	G	A	G	G	A	A	A	A	A	G	G	A	G	A	G	A	A	G	A	A	A	A	A	G	A	A	A	A	A	A	A	A	A	G	G	A	G	A	G	A
S3B_758683130	C/T	3B	758683130	+	NA	NA	NA	NA	NA	NA	T	C	C	T	C	C	C	C	C	T	C	C	C	C	C	C	T	C	C	T	T	C	C	T	C	T	T	T	C	C	C	T	C	T	C	C	C	C	T	C	C	C	C	T	C	T	C	T	C	T	C	C	C	C	Y	T	C	C	C	C	C	C	C	C	C	C	T	C	T	C	C	C	Y	T	T	T	C	C	T	T	C	C	T	T	C	C	T	C	C	T	C	T	C	C	T	C	C	T	T	C	T	C	T	C	C	C	T	C	C	C	T	C	T	C	C	C	T	C	C	C	C	Y	C	T	T	T	C	C	C	T	C	C	T	T	T	T	C	C	C	C	T	T	C	C	C	C	T	C	C	C	T	C	T	C	C	T	T	C	T	C	C	C	C	C	T	C	T	C	T	C	C	T	T	T	C	C	T	T	T	C	T	C	T	C	C	T	T	T	C	C	T	T	C	T	C	C	T	T	T	C	T	C	T	C	C	C	C	C	C	C	C	C	C	C	C	C	T	T	C	C	T	T	T	T	C	C	T	C	C	C	C	C	C	T	C	C	C	C	Y	C	T	T	T	T	T	T	C	C	C	T	C	C	C	T	T	C	T	T	T	T	T	C	C	C	C	C	T	C	C	C	T	C	T	T	C	C	C	C	T	C	T	T	T	C	T	C	C	T	C	C	T	C	C	T	C	C	C	T	C	T	C	C	C	T	T	C	C	C	C	C	C	C	C	C	T	C	C	T	T	T	T	C	C	T	C	Y	C	C	C	C	T	T	C	C	T	T	C	T	T	C	C	C	C	T	T	C	T	C	C	C	T	C	C	C	C	C	C	C	T	C	C	C	C	C	C	T	C	T	C	T	C	C	C	T	C	C	C	C	Y	T	C	C	C	C	C	T	C	C	T	T	T	C	C	C	T	C	C	C	C	C	C	T	C	C	T	C	C	T	T	C	C	C	C	C	C	C	C	C	C	C	C	T	C	C	C	C	T	C	T	T	C	T	C	C	C	C	T	C	C	C	T	C	C	T	C	T	C	C	C	C	C	C	C	T	C	C	C	C	C	T	C	T	T	T	C	C	C	C	T	C	T	C	T	C	T	T	T	C	C	C	C	T	C	C	T	C	C	T	T	C	C	C	T	T	C	T	C	T	T	T	C	T	C	C	C	C	T	T	C	C	T	T	Y	T	C	T	C	T	C	C	C	T	C	T	T	T	C	C	T	T	C	C	C	C	C	C	T	C	C	T	C	T	C	C	C	C	C	T	C	T	C	C	T	T	C	C	T	T	T	C	T	C	T	T	T	C	C	C	C	C	C	C	C	C	T	T	T	Y	C	T	C	T	T	C	C	C	C	C	T	T	C	T	C	T	C	C	T	C	C	C	C	C	T	C	C	C	C	C	C	C	C	C	T	T	C	T	C	T	C
S3B_759790000	T/G	3B	759790000	+	NA	NA	NA	NA	NA	NA	T	T	T	T	T	T	T	T	T	T	T	T	T	T	T	T	T	T	T	G	G	T	T	T	T	G	T	T	T	T	T	T	T	T	T	T	T	T	G	T	T	T	T	T	T	T	T	T	T	G	T	T	T	T	T	G	T	T	T	T	T	T	T	T	T	T	T	T	T	T	T	T	T	T	T	T	T	T	T	G	T	T	T	T	T	T	T	T	T	G	T	T	T	T	G	T	T	G	G	T	G	T	T	T	T	T	T	T	T	T	T	K	T	T	T	T	T	T	T	G	T	T	T	G	T	T	G	T	T	G	T	T	G	G	G	G	T	T	T	T	G	G	T	T	T	T	T	T	G	T	T	T	G	T	T	G	G	T	G	T	T	T	T	T	T	T	G	T	G	T	T	T	G	T	T	T	G	T	G	G	T	T	G	T	T	G	T	G	T	T	G	G	K	G	T	T	G	G	G	T	T	T	G	T	T	T	T	T	T	T	T	T	K	T	T	T	G	G	T	G	T	G	T	G	T	T	G	T	T	T	T	T	T	G	K	T	T	G	G	T	G	G	G	G	G	G	T	T	T	G	T	T	T	G	G	T	G	T	G	T	T	T	T	T	T	T	G	T	T	T	G	T	G	G	T	T	T	T	T	T	T	T	G	T	G	G	T	T	T	T	G	T	T	G	T	T	G	T	T	G	T	T	T	G	T	T	T	T	T	T	T	T	T	T	G	T	G	G	G	G	G	T	T	G	T	T	T	T	T	T	G	G	T	T	G	G	T	G	G	T	T	T	T	G	T	T	T	G	T	T	G	T	T	T	T	T	G	T	G	T	T	T	T	T	T	G	T	T	T	G	T	T	T	G	T	T	T	T	G	G	T	T	T	T	T	G	T	T	G	G	T	T	T	T	G	T	T	T	T	T	T	G	T	T	T	T	T	T	T	T	T	T	T	T	T	T	T	T	T	T	T	T	T	T	T	T	G	T	G	G	T	G	T	T	T	T	G	T	T	T	T	T	T	T	T	T	T	T	T	T	T	T	T	G	T	T	T	T	T	G	T	G	G	G	T	G	T	T	G	T	G	T	G	T	T	T	T	T	T	T	T	G	G	T	T	T	G	T	T	T	T	T	G	G	T	G	T	G	G	T	T	G	T	T	T	G	G	G	T	T	G	G	T	G	T	G	T	G	T	T	T	T	G	T	G	G	T	T	G	G	T	T	T	T	T	T	G	T	T	T	T	T	T	T	K	T	T	T	T	T	T	T	T	G	T	T	T	G	T	T	G	T	G	T	T	T	T	T	K	T	T	T	T	T	T	T	T	G	T	T	T	G	T	T	T	T	T	T	G	T	T	G	T	G	T	T	G	T	T	T	T	T	T	T	T	T	T	T	T	T	T	T	G	G	T	G	T	T	T
S3B_759986364	G/A	3B	759986364	+	NA	NA	NA	NA	NA	NA	G	G	A	G	G	A	G	G	A	G	A	G	G	A	A	G	G	A	R	G	G	A	A	G	A	G	G	G	A	A	A	G	G	G	A	G	A	A	G	A	G	A	G	G	A	G	A	G	A	G	A	A	A	A	G	G	A	A	A	G	A	G	A	A	G	R	G	A	G	G	G	A	R	G	G	G	G	A	G	G	A	A	G	G	G	A	G	G	A	G	G	G	A	G	G	A	A	G	G	A	G	A	G	A	A	A	G	A	A	G	G	A	G	A	A	A	G	A	A	G	A	G	A	G	G	G	A	A	A	G	A	G	G	G	G	G	A	A	A	A	G	G	A	A	A	G	G	A	A	A	A	A	G	A	A	G	G	A	G	A	A	A	A	G	G	A	G	G	G	A	G	G	G	G	A	A	G	G	G	A	G	A	G	A	A	G	G	G	G	R	G	G	G	G	G	A	G	G	G	A	G	A	G	G	A	A	A	G	G	G	G	A	A	G	A	G	G	G	A	R	G	G	G	G	A	R	G	G	A	G	A	G	A	G	A	G	G	A	G	A	G	G	G	G	G	G	A	A	G	G	G	G	G	G	G	A	G	G	G	G	G	G	G	G	A	G	G	G	G	G	G	A	G	G	G	A	G	G	G	G	G	G	G	A	G	A	A	A	A	A	G	A	A	G	A	A	R	G	A	G	A	A	A	G	G	A	A	A	A	A	A	A	R	A	G	A	G	G	G	G	G	A	A	G	A	G	A	A	A	A	G	G	A	A	G	G	A	G	G	A	A	A	A	G	G	G	G	A	A	A	G	A	G	R	A	G	G	G	G	A	G	A	A	A	A	G	A	G	A	G	A	A	G	G	A	A	A	A	R	G	A	A	A	A	A	G	G	G	G	G	G	A	A	A	G	A	A	A	A	A	A	G	G	A	G	A	A	G	G	A	A	A	A	A	A	A	A	A	A	A	A	G	R	A	G	A	G	G	G	A	A	G	A	G	G	A	G	A	A	A	G	A	G	G	G	G	A	G	G	G	A	A	A	G	G	A	A	A	A	G	A	G	G	G	G	R	A	A	G	A	G	G	G	G	G	G	G	A	A	A	A	G	R	G	G	A	R	G	G	A	G	G	G	G	A	G	A	G	G	G	A	G	G	A	A	A	G	G	G	A	G	G	A	G	G	G	G	G	A	G	G	G	A	G	G	G	A	A	G	G	A	A	A	A	A	A	G	A	G	G	A	G	A	A	A	A	A	G	A	G	A	A	A	G	G	A	G	G	A	A	G	A	G	G	G	G	A	G	A	G	A	G	A	A	G	G	G	G	A	G	A	G	G	A	A	A	A	A	G	G	A	G	A	G	A	A	G	A	A	A	A	A	G	A	A	A	A	A	A	A	A	A	G	G	A	G	R	G	A
S3B_759986375	G/A	3B	759986375	+	NA	NA	NA	NA	NA	NA	G	G	G	G	A	G	A	A	G	G	G	A	A	G	G	G	G	G	G	G	G	G	G	G	G	G	G	G	G	G	G	G	A	G	G	A	G	G	G	G	G	G	G	G	G	G	G	G	G	G	G	G	G	G	A	G	G	G	G	A	G	G	G	G	G	R	G	G	G	A	A	G	G	G	G	G	G	G	G	G	G	G	G	G	A	G	G	A	G	G	A	G	G	A	G	G	G	G	G	G	G	G	G	G	G	G	G	G	G	G	G	G	G	G	G	G	G	G	G	G	G	G	G	G	R	G	G	G	G	G	G	G	G	G	G	G	G	G	G	G	G	G	G	G	G	A	G	G	G	G	G	G	G	G	G	G	G	G	G	G	G	G	G	A	R	G	G	A	G	G	A	G	G	A	G	G	G	G	G	G	G	G	G	G	G	G	G	G	A	R	G	G	A	G	G	G	G	G	G	G	G	G	G	A	G	G	G	A	A	A	A	G	G	G	G	A	G	G	G	G	G	G	G	G	G	R	G	G	G	A	G	A	G	G	G	G	G	G	G	G	G	G	G	G	G	G	G	G	R	G	G	G	G	G	G	G	G	G	G	G	G	A	G	G	G	G	G	G	A	G	G	G	G	G	A	G	G	A	G	A	G	G	G	G	G	G	G	G	G	G	G	G	G	G	G	G	G	G	G	G	G	G	G	G	G	G	G	G	G	G	G	G	G	G	G	G	G	G	G	G	G	G	G	G	G	G	G	G	G	G	G	G	G	G	G	G	G	G	G	G	G	G	G	G	G	A	G	G	G	G	G	G	G	R	G	A	G	G	G	G	G	G	G	G	G	G	G	R	G	G	G	G	A	G	G	G	G	G	G	G	G	G	G	G	G	G	G	G	G	G	G	G	G	G	G	G	G	G	G	G	G	G	G	G	G	G	G	A	G	G	G	G	G	G	G	G	G	G	G	G	G	A	G	G	G	G	G	G	G	G	G	G	G	A	G	G	G	G	G	G	G	G	G	A	A	A	G	A	G	G	G	G	G	G	G	G	G	G	G	G	G	G	G	G	A	G	G	G	G	G	G	A	G	A	G	G	G	G	G	G	G	G	G	A	R	G	G	G	G	G	G	G	G	G	G	G	G	G	G	G	G	G	G	G	G	G	G	G	G	G	G	G	G	G	G	G	G	G	G	A	G	G	G	G	G	G	G	G	G	G	G	G	G	G	G	G	G	G	G	G	G	G	G	G	G	G	G	G	G	G	G	G	G	G	G	G	G	G	G	G	G	G	G	G	G	A	G	R	G	G	G	G	G	G	G	G	G	G	G	G	G	G	G	G	G	G	G	G	G	G	G	G	G	G	G	G	G	G	G	G	G	G	G	G	G	G	G	G	G	G	G	G	G	G	G	G	G	G	G
S3B_759986498	T/G	3B	759986498	+	NA	NA	NA	NA	NA	NA	T	G	T	T	T	T	T	T	T	T	T	T	T	T	T	T	T	T	T	G	G	T	T	T	T	G	T	T	T	T	T	T	T	T	T	T	T	T	G	T	T	T	T	T	T	T	T	T	T	G	T	T	T	T	T	G	T	T	T	T	T	T	T	T	G	T	T	T	T	T	T	T	T	T	T	T	T	T	T	G	T	T	T	T	T	T	T	T	T	G	T	T	T	T	G	T	T	G	G	T	G	T	T	T	T	T	T	T	T	T	T	T	T	T	T	T	T	T	T	G	T	T	T	G	T	T	T	T	T	G	T	T	G	G	G	G	T	T	T	T	G	G	T	T	T	T	T	T	T	T	T	T	G	T	T	G	G	T	G	T	T	T	T	T	T	T	G	T	G	T	T	T	G	T	T	T	G	T	G	T	T	T	G	T	T	G	T	G	T	T	G	G	K	G	T	T	G	G	G	T	T	T	G	T	T	T	T	T	T	T	T	T	T	G	T	T	G	G	T	K	T	G	T	G	T	T	G	T	T	T	T	T	T	G	T	T	T	K	G	T	G	G	G	G	G	T	T	T	T	G	T	T	T	G	G	T	G	T	G	T	T	T	T	T	T	T	G	T	T	T	G	T	G	G	T	T	T	T	T	T	T	T	G	T	G	T	T	T	T	T	G	T	T	G	T	T	K	T	T	G	T	T	T	G	T	T	T	T	T	T	T	T	T	T	G	T	K	G	G	G	G	T	T	G	T	K	T	T	T	T	G	G	T	T	G	G	T	G	G	T	T	T	T	G	T	T	T	T	T	T	G	T	T	T	T	T	K	T	G	T	T	T	T	T	T	G	T	T	T	G	T	T	T	G	T	T	T	T	K	G	T	T	T	T	T	G	T	T	G	G	T	T	T	T	G	T	T	T	T	T	T	G	T	T	T	T	T	T	T	T	T	T	T	T	T	T	T	T	T	T	T	T	T	T	T	T	G	T	G	K	T	G	T	T	G	T	G	T	T	T	T	T	K	T	T	T	T	T	T	T	T	T	T	G	T	T	T	T	T	G	T	G	G	G	T	T	T	T	G	T	G	T	G	T	T	T	T	T	T	T	T	G	T	T	T	T	T	T	T	T	T	T	G	G	T	G	T	G	G	T	T	G	T	T	T	T	G	G	T	T	G	G	T	G	T	G	T	G	T	T	T	T	T	T	G	G	T	T	G	G	T	T	T	T	T	T	G	T	T	T	T	T	T	T	T	T	T	T	T	T	T	T	T	G	K	T	T	G	T	T	G	T	G	T	T	T	T	T	T	T	T	G	T	T	T	T	T	G	T	T	T	G	T	T	T	T	T	T	G	K	T	G	T	G	T	T	G	T	T	T	T	T	T	T	T	T	T	T	T	T	T	T	G	G	T	G	T	T	T
S3B_760375693	G/A	3B	760375693	+	NA	NA	NA	NA	NA	NA	G	G	G	G	G	G	G	G	G	G	G	G	G	G	G	G	G	G	G	A	A	G	G	G	G	A	G	G	G	G	G	G	G	G	G	G	G	G	A	G	G	G	R	G	G	G	G	G	G	A	G	G	G	G	G	R	G	G	G	G	G	G	G	G	G	G	G	G	G	G	G	G	G	G	G	G	G	G	G	G	G	G	G	G	G	G	G	G	G	A	G	G	G	G	A	G	G	A	A	G	A	G	G	G	G	G	G	G	G	G	G	G	G	G	G	G	G	G	G	G	G	G	G	G	G	G	G	G	G	G	G	G	A	A	A	A	G	G	G	G	A	A	G	G	G	G	G	G	G	G	G	G	G	G	G	A	G	G	G	G	G	G	G	G	G	G	A	G	A	G	G	G	A	G	G	G	A	G	G	G	G	G	A	G	G	G	G	A	G	G	G	A	A	R	R	G	A	A	A	G	G	G	A	G	G	G	G	G	G	G	G	G	G	G	G	G	A	A	G	R	G	A	G	A	G	G	R	G	G	G	G	G	G	G	G	G	G	G	A	G	A	A	A	R	R	G	G	G	G	A	G	G	G	G	A	G	A	G	A	G	G	G	G	G	G	G	G	G	G	G	A	G	A	A	G	G	G	G	G	G	G	G	A	G	A	G	G	G	G	G	A	G	G	R	G	G	G	G	G	R	G	G	G	A	G	G	G	G	G	G	G	G	G	G	G	G	R	A	G	R	G	G	G	A	G	G	G	G	G	G	A	R	G	G	A	A	G	A	A	G	G	G	G	A	G	G	G	G	G	G	R	G	G	R	G	A	A	G	G	G	G	G	G	G	G	R	G	R	G	A	G	G	G	A	G	G	G	G	R	R	G	G	G	G	G	R	G	G	A	A	G	G	G	G	A	G	G	G	G	G	G	A	G	G	G	G	G	A	G	G	G	G	G	G	G	G	G	G	G	G	G	A	G	G	G	G	A	G	G	G	G	R	G	G	G	G	A	G	G	G	R	G	G	A	G	A	G	G	G	G	G	G	G	G	G	G	G	G	G	A	G	G	A	G	G	R	G	G	A	G	R	G	A	G	G	G	G	G	G	G	G	A	R	G	A	G	G	G	G	G	G	G	G	A	G	A	G	A	R	G	G	R	G	G	G	G	G	A	G	G	G	A	G	G	G	G	G	A	G	G	G	G	G	G	R	R	G	G	A	A	G	G	G	G	G	G	G	G	G	G	G	G	G	G	G	G	G	G	G	G	G	G	G	G	G	G	G	A	G	G	A	G	A	G	A	G	G	G	G	G	G	R	G	G	G	G	G	G	G	G	G	R	G	G	G	G	G	G	R	G	G	A	G	A	G	G	A	G	G	G	G	G	G	G	G	G	G	G	G	G	G	G	R	R	G	A	G	G	G
S3B_760680359	C/G	3B	760680359	+	NA	NA	NA	NA	NA	NA	G	G	C	G	G	C	G	C	C	C	C	G	G	C	C	G	C	C	S	C	C	C	C	G	C	C	C	C	C	C	C	C	G	C	C	G	C	C	C	C	G	C	G	C	C	C	C	C	C	C	C	C	C	C	S	C	C	C	C	G	C	G	C	C	G	C	C	C	C	G	G	C	C	C	G	G	C	C	C	G	C	C	G	C	G	C	G	G	C	C	G	C	C	G	C	C	C	C	C	C	C	C	C	C	C	C	C	C	C	G	G	C	C	C	C	C	C	C	C	C	C	G	C	C	C	C	C	C	C	C	C	G	C	C	C	C	C	C	C	C	C	C	C	C	C	G	G	C	C	S	C	C	C	C	C	C	C	C	C	C	C	C	C	G	C	C	C	G	C	G	G	C	C	C	C	C	C	C	C	C	C	C	C	C	C	C	C	C	G	S	C	C	C	C	G	C	C	C	C	C	C	C	C	G	C	C	C	G	G	G	G	C	C	G	C	G	C	C	C	C	C	C	C	C	C	C	C	G	C	G	C	G	C	C	C	G	G	C	C	C	C	C	C	C	C	C	C	C	G	C	G	G	G	C	C	C	C	G	C	C	G	G	G	G	C	G	C	G	G	G	C	C	C	C	G	C	G	G	C	G	C	S	C	C	C	C	C	G	C	C	C	C	C	C	C	C	C	G	C	C	C	C	C	C	G	C	C	C	C	C	C	C	G	C	C	C	C	C	C	C	C	C	C	C	C	G	C	C	C	C	C	C	C	C	C	C	C	C	C	C	C	C	C	C	G	G	G	C	C	C	C	C	G	S	C	G	C	C	C	C	G	C	C	C	C	C	C	G	C	C	C	C	G	C	C	C	C	C	C	C	C	C	C	C	G	C	G	G	C	C	G	C	C	C	C	C	C	C	C	C	C	C	G	C	G	C	C	G	G	C	C	C	C	C	C	C	C	C	C	C	C	G	G	C	G	C	C	G	C	C	C	C	C	G	G	C	C	C	C	C	G	C	C	G	G	G	C	G	G	G	C	C	C	C	G	C	C	C	C	C	C	C	C	C	G	C	C	C	C	C	C	G	C	G	C	G	G	C	C	C	C	C	C	G	G	C	C	C	G	C	G	G	C	C	G	C	C	C	C	C	C	C	G	C	C	C	C	C	G	C	C	C	C	C	G	C	G	C	C	G	G	C	C	C	C	C	C	C	C	C	C	C	C	C	C	C	C	C	G	G	C	G	C	C	C	C	C	G	C	C	C	C	C	C	G	C	G	C	G	C	C	C	C	G	C	G	C	G	C	G	C	G	C	C	G	G	C	C	C	C	C	C	C	C	C	C	C	C	C	G	C	C	C	C	C	C	C	C	C	C	C	C	C	C	C	C	C	C	C	C	C	C	C	C	C	C	C	C	C
S3B_760741798	G/A	3B	760741798	+	NA	NA	NA	NA	NA	NA	R	A	G	R	R	G	A	A	G	G	G	A	A	G	A	R	G	G	G	R	G	G	G	A	G	G	G	G	G	G	G	G	A	G	G	A	G	G	G	G	A	G	R	G	G	G	G	G	G	G	G	G	G	G	A	G	G	G	G	R	G	R	G	G	A	G	G	G	G	A	A	G	G	G	A	R	G	G	G	A	G	G	A	G	A	G	R	R	G	G	A	G	G	A	G	G	G	G	G	G	G	G	G	G	G	G	G	G	G	A	A	G	G	G	G	G	G	G	G	G	G	A	G	G	G	G	G	G	G	G	G	A	G	G	G	G	G	G	G	G	G	G	G	G	G	A	A	G	G	R	R	G	G	G	G	G	G	G	G	G	G	G	G	A	G	G	G	A	G	A	A	G	G	G	G	G	G	G	G	G	G	G	G	G	G	G	G	G	A	G	G	G	G	G	R	G	G	G	G	G	G	G	G	R	G	G	G	R	A	A	A	G	G	A	G	A	G	G	G	G	G	G	G	G	G	G	R	A	G	A	G	G	G	G	G	A	A	G	G	G	G	G	G	G	G	G	G	G	A	G	A	A	A	A	G	G	G	A	G	G	R	A	A	A	G	A	G	G	R	A	G	G	G	G	A	G	A	A	G	A	G	R	G	G	G	G	G	R	G	G	G	G	G	G	G	G	G	A	G	G	G	G	G	G	R	G	G	G	G	G	G	G	R	G	G	G	G	G	G	G	G	G	G	G	G	A	G	G	G	G	R	G	G	G	G	G	G	G	G	G	G	G	G	G	A	A	A	G	G	G	G	R	A	G	G	G	G	G	G	G	R	G	G	G	G	G	G	G	G	G	G	G	A	G	G	G	G	G	G	G	G	G	G	G	R	R	A	A	G	G	R	G	G	R	G	G	G	G	G	G	G	G	A	G	R	G	G	G	G	G	G	G	G	G	G	G	G	G	G	G	G	G	G	G	A	G	G	G	G	G	G	G	G	A	A	G	G	G	G	G	G	G	G	G	A	G	G	A	R	R	G	G	G	G	R	G	G	G	G	G	G	G	G	G	A	G	G	G	G	G	G	A	G	R	G	A	A	G	G	G	G	G	G	A	R	G	G	G	G	G	R	G	G	G	R	G	G	G	G	G	G	G	A	G	G	G	G	G	A	G	G	G	G	G	R	G	A	G	G	A	R	G	G	G	G	G	G	G	G	G	G	G	G	G	G	G	G	G	R	R	G	A	G	G	G	G	G	R	G	G	G	G	G	G	A	G	A	G	A	G	G	G	G	R	G	R	G	A	G	R	G	A	G	G	A	A	G	G	G	G	G	G	G	G	G	G	G	G	G	A	G	G	G	G	G	G	G	G	G	G	G	G	G	G	G	G	G	G	G	G	G	G	G	G	G	G	G	G	G
S3B_762201103	G/A	3B	762201103	+	NA	NA	NA	NA	NA	NA	G	G	G	G	G	G	G	G	G	G	G	G	G	G	A	G	G	G	G	A	A	G	A	G	G	A	G	G	A	A	G	G	G	G	A	G	G	A	A	A	G	G	G	G	A	G	G	G	A	A	G	G	A	G	G	A	G	G	A	G	G	G	A	A	G	G	G	G	G	G	G	G	G	G	G	G	A	A	G	G	A	A	G	G	G	A	G	G	G	A	G	G	G	G	A	G	A	A	A	G	A	G	G	G	G	A	G	A	R	G	G	R	G	G	A	G	G	G	A	A	G	G	A	A	G	G	R	G	A	A	A	G	A	A	A	A	A	A	G	G	A	A	G	G	A	G	G	G	A	G	G	G	A	G	A	A	A	A	A	A	G	A	G	G	G	G	A	G	A	G	G	G	A	G	G	A	A	G	A	A	G	G	A	A	A	A	G	A	G	G	A	A	A	A	R	G	A	A	A	A	G	G	A	G	G	G	G	G	G	G	G	G	A	G	G	G	A	A	A	R	G	A	G	A	G	R	A	G	A	G	A	G	G	A	A	G	G	A	A	A	A	A	A	A	A	A	G	G	G	A	G	G	G	A	A	A	A	G	A	G	G	G	G	G	A	G	A	G	G	G	A	A	A	A	G	A	G	G	G	G	G	G	A	A	A	A	A	G	G	A	A	G	G	A	G	A	R	G	A	A	A	G	A	A	G	A	G	A	G	G	A	A	G	G	A	G	R	A	A	A	A	G	G	A	G	G	G	A	G	G	A	A	A	G	A	A	G	A	A	A	G	G	G	A	G	G	G	R	A	A	A	A	G	G	A	G	G	G	A	G	G	A	A	A	G	A	A	G	G	A	G	G	G	A	G	A	A	G	R	A	A	A	G	A	R	A	G	G	A	A	G	A	G	R	A	A	G	G	G	A	A	A	G	A	G	G	A	G	G	A	G	G	G	A	A	G	G	G	A	G	G	G	G	G	G	G	A	G	A	A	G	A	A	G	G	G	A	G	G	G	G	G	R	G	G	G	G	G	G	G	A	G	G	A	G	G	A	A	A	A	G	A	A	A	G	R	G	G	A	G	A	G	A	G	G	G	G	G	G	G	G	A	R	G	G	A	G	G	G	G	G	G	A	A	G	A	G	A	G	G	G	A	G	G	G	G	A	A	G	A	A	A	G	A	G	A	G	A	A	G	G	G	A	G	A	G	G	G	A	A	A	G	G	A	A	A	A	G	G	G	G	G	A	G	A	A	G	G	G	G	A	A	G	A	G	G	G	A	G	G	A	G	A	G	A	G	G	G	G	G	G	R	A	A	G	G	G	A	A	G	G	A	G	G	A	A	G	G	A	G	A	A	G	A	A	A	A	G	G	A	G	G	G	A	G	G	G	G	G	G	A	G	A	A	G	A	A	G	G
S3B_762739280	A/G	3B	762739280	+	NA	NA	NA	NA	NA	NA	A	A	A	A	A	A	A	A	A	A	A	A	A	A	G	A	A	A	R	G	G	A	G	A	A	G	A	G	G	G	A	A	A	A	G	A	A	G	G	R	A	A	A	A	G	A	A	A	G	G	A	A	G	A	A	G	A	A	G	A	A	A	G	G	A	A	A	A	A	A	A	A	A	A	A	A	G	G	A	A	G	G	A	A	A	G	A	A	A	G	A	A	A	A	G	A	G	G	G	A	G	A	A	A	A	G	A	G	R	A	A	R	A	A	G	A	A	A	G	G	A	A	G	G	A	A	R	A	G	G	G	A	G	G	G	G	G	G	G	A	G	G	G	A	G	A	A	A	G	A	A	A	G	A	G	G	G	G	G	G	A	G	A	A	A	A	G	A	G	A	A	A	G	A	A	G	G	A	G	G	A	R	G	G	G	G	A	G	A	R	G	G	G	G	G	A	G	G	G	G	A	A	G	A	A	G	A	A	A	A	A	A	G	A	A	A	G	G	G	R	A	G	A	G	A	G	G	A	G	A	G	G	A	G	G	A	A	G	R	G	G	G	G	G	G	G	A	A	A	G	A	A	A	G	G	G	G	A	G	A	A	A	A	A	G	A	G	A	A	A	G	G	G	G	A	G	A	A	A	A	A	A	G	G	G	G	G	A	A	G	G	A	A	G	A	G	A	A	G	G	G	A	G	G	A	G	A	G	A	A	G	G	A	A	G	A	R	G	G	G	G	R	G	G	A	A	A	G	A	A	G	G	G	A	G	R	A	G	G	G	A	A	A	G	A	A	A	R	G	G	G	G	A	G	G	G	A	A	G	A	A	G	G	G	A	G	G	G	A	G	R	G	A	G	A	G	G	A	A	G	G	G	A	G	A	G	A	A	G	G	A	G	A	R	G	G	A	A	A	G	G	G	A	G	A	A	G	G	G	G	A	A	A	G	G	A	G	A	G	A	A	G	A	A	A	A	G	A	G	G	A	G	G	A	A	A	G	A	A	A	G	A	R	G	A	G	A	A	A	A	G	A	A	G	A	A	G	G	G	G	A	G	G	G	A	G	A	A	G	A	G	A	G	A	A	A	A	A	A	A	A	G	A	A	A	G	R	A	A	A	A	A	G	G	A	G	A	G	A	A	A	G	A	A	A	A	G	G	A	G	G	G	A	G	A	G	A	G	G	A	A	A	G	A	G	A	A	A	G	G	G	A	A	G	G	G	G	A	A	A	A	A	G	A	G	G	A	A	A	A	G	G	A	G	A	A	A	G	A	A	G	A	G	A	G	A	A	A	A	A	A	R	G	G	A	A	A	G	G	A	A	G	A	A	G	G	A	A	G	A	G	G	A	G	G	G	G	A	A	G	A	A	A	G	A	A	A	A	A	A	G	A	G	G	A	G	G	A	A
S3B_762759962	G/C	3B	762759962	+	NA	NA	NA	NA	NA	NA	G	G	G	S	C	G	G	G	G	G	G	G	G	G	C	G	G	G	G	S	G	G	G	G	G	G	G	G	G	S	G	G	G	G	C	S	G	G	G	G	C	G	G	G	G	G	G	G	G	G	G	G	G	G	G	G	G	G	G	G	S	G	G	G	G	G	G	G	G	G	G	G	G	G	G	G	G	G	G	G	G	S	G	G	G	G	G	G	G	G	G	G	C	G	G	C	G	G	G	G	G	G	C	G	G	G	G	G	G	G	G	G	G	G	G	G	G	G	G	G	C	G	G	G	S	G	G	G	G	G	G	G	G	G	G	S	G	C	G	G	G	G	G	G	G	G	G	G	G	G	G	S	G	G	S	G	G	G	S	G	G	G	G	G	G	G	G	G	G	G	G	G	G	G	G	G	G	G	G	G	G	G	G	G	G	G	G	G	G	G	G	G	G	G	G	G	G	G	G	C	S	G	G	G	G	G	G	G	G	S	G	G	G	S	G	G	G	G	S	G	G	G	G	G	G	G	G	G	G	S	G	G	S	G	G	G	G	G	G	G	G	G	G	G	G	G	G	G	G	S	G	G	G	G	G	G	G	G	G	G	G	G	G	G	G	G	G	G	G	G	G	G	G	C	G	G	G	S	G	G	C	G	G	C	G	G	G	G	G	G	G	G	G	G	G	G	G	G	G	G	G	G	G	G	G	G	G	G	G	G	C	G	G	G	G	S	G	G	G	G	G	G	G	G	G	G	G	G	G	G	G	G	G	G	G	G	G	G	G	G	G	S	G	G	G	G	G	G	G	S	G	S	G	G	G	G	G	G	G	G	G	G	G	G	G	G	G	G	G	G	G	G	G	G	G	S	G	G	G	G	G	G	G	G	G	G	G	G	G	G	G	G	G	G	G	G	G	S	G	G	G	G	G	G	C	G	G	G	G	G	G	G	G	G	G	G	G	G	G	G	G	G	G	G	G	G	G	G	G	G	G	G	G	G	G	G	C	G	G	S	G	G	G	G	G	G	G	G	G	G	G	G	S	G	G	C	G	G	G	G	G	G	G	G	G	G	G	G	G	S	G	G	G	G	G	G	G	S	G	G	G	G	G	G	G	C	G	G	C	G	G	G	G	S	G	G	G	G	G	G	G	G	G	G	G	G	G	G	G	G	G	G	G	G	G	G	G	G	G	G	G	G	G	G	G	G	G	G	G	G	G	G	G	G	G	G	G	G	G	G	G	G	G	G	G	G	S	G	G	S	G	G	G	S	G	G	G	G	G	G	G	G	G	G	G	G	G	G	G	G	G	G	G	G	G	S	G	G	G	S	G	G	G	S	G	G	G	G	G	G	G	G	G	G	G	C	G	G	G	G	G	G	G	G	S	G	G	G	G	S	G	G	G	G	G	G	G	G	S
S3B_762818357	G/T	3B	762818357	+	NA	NA	NA	NA	NA	NA	G	G	G	G	G	G	G	G	G	G	G	G	G	G	T	G	G	G	G	T	T	G	T	G	G	T	G	T	T	T	G	G	G	G	T	G	G	T	T	T	G	G	G	G	T	G	G	G	T	T	G	G	T	G	G	T	G	G	T	G	G	G	T	T	G	G	G	G	G	G	G	G	G	G	G	G	T	T	G	G	T	T	G	G	G	T	G	G	G	T	G	G	G	G	T	G	T	T	T	G	T	G	G	G	G	T	G	T	K	G	G	T	G	G	T	G	G	G	T	T	G	G	T	T	G	G	K	G	T	T	T	G	T	T	T	T	T	T	T	G	T	T	T	G	T	G	G	G	T	G	G	G	T	G	T	T	T	T	T	T	G	T	G	G	G	G	T	G	T	K	G	G	T	G	G	T	T	G	T	T	G	K	T	T	T	T	G	T	G	K	K	T	T	T	K	G	T	T	T	T	G	G	T	G	G	T	G	G	G	G	G	G	T	G	G	G	T	T	T	T	G	T	G	T	G	T	T	G	T	G	T	T	G	T	T	G	G	T	G	T	T	T	T	T	T	T	G	G	G	T	G	G	G	T	T	T	T	G	T	G	G	G	G	G	T	G	T	G	G	G	T	T	T	T	G	T	G	G	G	G	G	G	T	T	T	T	T	G	G	T	T	G	G	T	G	T	T	G	T	T	T	G	T	T	G	T	G	T	G	G	T	T	G	G	T	G	K	T	T	T	T	K	T	T	G	G	G	T	G	G	T	T	T	G	T	T	G	T	T	T	G	G	G	T	G	G	G	K	T	T	T	T	G	T	T	T	K	G	T	G	G	T	T	T	G	T	T	T	G	T	K	T	G	T	G	T	T	G	T	T	T	T	G	T	G	T	G	G	T	T	G	T	G	K	T	T	G	G	G	T	T	T	G	T	G	G	T	T	T	T	G	G	G	T	T	G	T	G	T	G	G	T	G	G	G	G	T	G	T	T	G	T	T	G	G	G	T	G	G	G	T	G	T	T	G	T	G	G	G	G	T	G	G	T	G	G	T	T	T	T	G	T	T	T	G	K	G	G	T	G	T	G	T	G	G	G	G	G	G	G	G	T	K	G	K	T	G	G	G	G	G	G	T	T	G	T	K	T	K	G	G	T	G	G	G	K	T	T	G	T	T	T	G	T	G	T	G	T	T	G	G	G	T	G	T	G	G	G	T	T	T	G	G	T	T	T	T	G	G	G	G	G	T	G	T	T	G	G	G	G	T	T	G	T	G	G	G	T	G	G	T	G	T	G	T	G	G	G	K	G	G	K	K	T	G	G	G	T	T	G	G	T	G	G	T	T	G	G	T	G	T	T	K	T	T	T	T	G	G	T	G	G	G	T	G	G	G	G	G	G	T	G	T	T	G	T	T	G	G
S3B_762831893	A/T	3B	762831893	+	NA	NA	NA	NA	NA	NA	A	A	A	A	A	A	T	T	A	T	A	A	T	A	A	A	T	A	A	A	A	A	A	A	A	A	T	A	T	A	A	T	T	T	A	A	A	A	A	A	A	A	A	T	A	T	A	T	A	A	A	A	A	A	T	A	A	A	A	A	A	A	A	A	A	T	T	T	T	T	T	T	W	T	A	A	A	A	T	A	A	A	A	T	A	A	A	W	A	T	T	W	A	A	T	T	A	A	T	T	T	T	T	A	A	A	A	A	W	A	A	A	T	A	A	W	T	A	A	A	A	A	A	A	A	T	A	A	A	A	A	A	T	T	A	A	A	A	T	T	A	A	A	T	A	A	A	A	A	A	A	A	A	A	T	T	A	A	A	A	A	A	A	A	W	A	T	T	A	A	A	T	T	A	A	T	T	T	T	A	T	A	A	A	A	A	T	A	T	A	A	A	A	W	A	A	A	A	W	A	A	A	A	A	A	T	A	A	A	W	W	A	A	A	A	A	A	A	A	T	T	T	T	T	T	A	A	A	A	A	A	T	A	A	A	A	A	A	W	A	A	A	T	A	A	A	A	A	A	A	A	A	A	A	A	T	A	A	T	T	A	T	A	A	A	A	A	A	A	A	T	T	A	A	T	A	A	W	T	T	T	W	A	A	A	A	A	A	A	A	A	A	T	A	A	A	A	A	A	A	A	T	A	A	A	A	A	T	A	A	A	A	A	T	A	T	A	A	A	A	A	A	A	A	A	A	A	A	A	A	A	A	A	A	A	A	A	A	A	T	A	T	A	A	A	A	A	A	A	A	A	A	A	W	A	A	A	A	A	T	T	T	A	A	A	A	A	T	A	A	A	T	A	A	A	T	A	A	A	A	A	A	T	A	W	T	A	A	A	A	A	A	A	A	A	A	A	A	A	A	A	A	T	A	A	T	A	T	T	A	A	A	A	A	A	A	A	A	A	A	A	T	W	W	A	A	A	A	T	A	A	A	A	A	A	A	A	T	A	A	T	A	A	A	T	A	A	W	T	T	A	T	W	A	T	T	A	A	A	T	A	A	A	A	A	A	A	A	A	T	A	A	A	T	T	A	A	A	A	A	A	A	W	T	A	A	A	A	A	A	T	T	A	A	A	A	A	A	A	T	A	A	A	T	A	A	T	A	A	A	A	T	W	A	A	T	T	W	T	A	T	T	W	T	T	A	A	T	T	A	A	A	A	A	A	A	A	A	A	A	T	A	A	W	A	A	A	A	A	A	A	A	A	A	A	A	A	A	A	A	W	A	A	A	A	W	A	A	W	A	A	A	A	A	A	A	A	A	A	A	A	A	T	T	A	A	A	A	A	A	A	T	A	A	A	A	T	A	A	A	A	T	T	A	A	T	A	T	T	A	A	A	T	A	A	A	A	T	A
S3B_763421553	A/G	3B	763421553	+	NA	NA	NA	NA	NA	NA	R	A	A	R	A	A	A	A	A	A	G	A	A	A	A	A	A	A	A	A	A	A	A	A	A	A	A	A	A	A	A	A	A	A	A	A	R	G	A	R	A	A	R	A	A	A	A	A	R	A	A	A	A	A	A	A	A	A	A	A	A	A	A	A	A	A	A	A	A	A	A	A	A	A	A	A	A	A	A	A	A	A	A	A	G	R	A	A	A	A	A	A	A	A	A	G	A	A	A	A	A	A	A	G	A	A	A	A	A	A	A	A	A	R	A	A	A	A	A	A	A	A	A	A	R	A	A	A	A	A	A	A	A	A	A	A	A	R	R	A	A	A	A	A	A	A	A	A	R	A	A	A	R	A	A	A	A	A	R	A	A	A	A	A	A	A	A	A	A	A	A	A	A	A	A	A	A	A	A	R	A	A	A	A	A	A	A	R	A	A	A	A	G	A	A	A	A	A	A	R	A	A	A	A	A	A	A	A	R	A	A	A	G	R	A	A	A	A	A	A	A	R	A	A	A	A	A	A	A	A	A	A	A	A	A	A	A	A	A	A	A	R	A	A	A	A	A	A	A	A	A	A	A	A	G	A	A	A	A	A	A	A	R	A	A	A	A	A	A	A	A	A	R	A	A	G	A	A	A	A	A	A	A	R	A	A	A	A	A	A	A	A	A	A	A	A	A	A	A	A	A	A	A	A	A	A	A	A	A	A	A	A	A	A	A	A	A	R	A	A	A	R	G	A	A	R	A	A	A	A	R	A	A	A	A	A	G	A	A	A	A	R	A	A	A	A	A	R	R	A	A	A	A	A	A	A	A	A	A	A	A	A	A	A	A	A	A	A	A	A	A	A	A	A	A	A	A	A	A	A	A	A	A	A	A	A	A	A	A	R	A	A	G	A	A	A	A	A	A	A	A	A	G	G	R	A	G	A	A	R	G	A	A	A	A	A	A	A	A	A	A	A	A	A	A	A	R	A	A	A	A	A	R	A	A	A	A	A	R	A	A	A	A	A	A	A	A	A	A	A	A	A	G	A	A	A	R	A	A	A	A	A	A	A	A	A	A	A	A	A	A	R	A	A	A	A	A	A	A	A	A	A	A	A	A	A	A	A	G	A	A	A	A	A	A	A	A	A	A	A	R	A	A	A	A	A	A	A	A	A	A	A	A	A	A	A	A	A	A	A	A	A	A	A	A	A	A	A	A	A	A	G	A	A	A	A	A	A	A	G	A	A	A	A	A	A	A	A	A	A	A	A	A	A	A	A	A	A	A	A	A	A	A	R	A	A	A	A	A	A	A	A	A	A	A	A	A	A	A	A	A	A	A	A	A	A	A	A	A	A	A	A	A	R	A	A	R	A	A	A	A	A	A	A	A	A	A	A	A	A	A	A	A	A	A	A	A	A	A
S3B_763544223	C/T	3B	763544223	+	NA	NA	NA	NA	NA	NA	C	C	C	C	C	C	C	C	C	C	C	C	C	C	T	C	C	C	C	T	T	C	T	C	C	T	C	C	T	T	C	C	C	C	T	C	C	T	T	T	C	C	C	C	T	C	C	C	T	T	C	C	T	C	C	T	C	C	T	C	C	C	T	T	C	C	C	C	C	C	C	C	C	C	C	C	C	T	C	Y	T	T	C	C	C	T	C	C	C	T	C	C	C	C	T	C	T	T	T	C	T	C	C	C	C	T	C	T	Y	C	C	C	C	C	T	C	C	C	T	T	C	C	T	T	C	C	T	C	T	T	T	C	T	T	T	T	T	T	C	C	T	T	C	C	T	C	C	T	C	C	C	C	T	C	T	T	T	T	T	T	C	T	C	C	C	C	T	C	T	Y	C	C	T	C	C	T	T	C	T	T	C	C	T	T	T	T	C	T	C	C	T	T	T	T	C	C	T	T	T	T	C	C	T	C	C	C	C	C	C	C	C	C	T	C	C	C	T	T	T	T	C	T	C	T	C	Y	T	C	T	C	T	C	C	T	T	C	C	T	Y	T	T	T	T	T	T	T	C	C	C	T	C	C	C	T	T	T	T	C	T	C	C	C	C	C	T	C	T	C	C	C	T	T	T	T	C	T	C	C	C	C	C	C	T	T	T	T	T	C	C	T	T	C	C	T	C	T	C	C	T	T	T	C	T	T	C	T	C	T	C	C	T	T	C	C	T	C	C	T	T	T	T	C	C	T	C	C	C	T	C	C	T	T	T	C	T	T	C	T	T	T	C	C	C	T	C	C	C	T	T	T	T	T	C	C	T	C	C	C	T	C	C	T	T	T	C	T	T	C	C	T	C	C	C	T	C	T	T	C	Y	T	T	T	C	T	Y	T	C	C	T	T	C	T	C	Y	T	T	C	C	C	T	T	T	C	T	C	C	T	C	C	T	C	C	C	T	T	C	C	C	T	C	C	C	C	C	C	C	T	C	T	T	C	T	T	C	C	C	T	C	C	C	C	C	T	C	C	C	C	C	C	C	T	C	C	T	C	C	T	T	T	T	C	T	T	T	Y	Y	C	C	T	C	T	C	T	C	C	C	C	C	C	C	C	T	C	C	C	T	C	C	C	C	C	C	T	T	C	T	C	T	C	C	C	T	C	C	C	C	T	T	C	T	T	T	C	T	C	T	C	T	T	C	C	C	T	C	T	C	C	C	T	T	T	C	C	T	T	T	T	C	C	C	C	C	T	C	T	T	C	C	C	C	T	T	C	T	C	C	C	T	C	C	T	C	T	C	T	C	C	C	Y	C	C	C	T	T	C	C	C	T	T	C	C	T	C	C	T	T	C	C	T	C	T	T	C	T	T	T	T	C	C	T	C	C	C	T	C	C	C	C	C	C	T	C	T	T	C	T	T	C	C
S3B_764127563	A/G	3B	764127563	+	NA	NA	NA	NA	NA	NA	A	A	A	A	A	A	A	A	A	A	A	A	A	A	G	A	A	A	A	G	G	A	G	A	A	G	A	A	G	G	A	A	A	A	G	A	A	G	G	G	A	A	A	A	G	A	A	A	G	G	A	A	G	A	A	G	A	A	G	A	A	A	G	G	A	A	A	A	A	A	A	A	A	A	A	A	A	G	A	A	G	G	A	A	A	G	A	A	A	G	A	A	A	A	G	A	G	G	G	A	G	A	A	A	A	G	A	G	A	A	A	A	A	A	G	A	A	A	G	G	A	A	G	G	A	A	G	A	G	G	G	A	G	G	G	G	G	G	A	A	G	G	A	A	G	A	A	A	A	A	A	A	G	A	G	G	G	G	G	G	A	R	A	A	A	A	G	A	G	R	A	A	G	A	A	G	G	A	G	G	A	A	G	G	G	G	A	G	A	A	G	G	A	G	A	A	G	G	G	G	A	A	G	A	A	A	A	A	A	A	A	A	G	A	A	A	G	G	G	A	A	G	A	G	A	G	G	A	G	A	G	A	A	G	G	A	A	G	A	G	G	G	G	G	G	G	A	A	A	G	A	A	A	G	G	G	G	A	G	A	A	A	A	A	G	A	G	A	A	A	G	G	G	G	A	G	A	A	A	A	A	A	G	G	G	G	G	A	A	G	G	A	A	G	A	G	A	A	G	G	G	A	G	G	A	G	A	G	A	A	G	G	A	A	G	A	A	G	G	G	G	A	A	G	A	A	A	G	A	A	G	G	G	A	G	A	A	G	G	G	A	A	A	G	A	A	A	R	G	G	G	G	A	A	G	A	A	A	G	A	A	G	G	G	A	G	G	A	A	G	R	A	A	G	A	G	G	A	A	G	G	G	A	G	A	G	A	A	G	G	A	G	A	R	G	G	A	A	A	G	G	G	A	G	A	A	G	A	A	G	A	A	A	G	G	A	A	A	G	A	A	A	A	A	A	A	G	A	G	G	A	G	G	A	A	A	G	A	A	A	A	A	G	A	A	A	A	A	A	A	G	A	A	G	A	A	G	G	G	G	A	G	G	G	A	A	A	A	G	A	G	A	G	A	A	A	A	A	A	A	A	G	A	A	A	G	A	A	A	A	A	A	G	G	A	G	A	G	A	A	A	G	A	A	A	R	G	G	A	G	G	G	A	G	A	G	A	G	G	A	A	A	G	A	G	A	A	A	G	G	G	A	A	G	G	G	G	A	A	A	A	A	G	A	G	G	A	A	A	A	G	G	A	G	A	A	A	G	A	A	G	A	G	A	G	A	A	A	A	A	A	A	G	G	A	A	A	G	G	A	A	G	A	A	G	G	A	A	G	A	G	G	A	G	G	G	G	A	A	G	A	A	A	G	A	A	A	A	A	A	G	A	G	G	A	G	G	A	A
S3B_764127566	A/G	3B	764127566	+	NA	NA	NA	NA	NA	NA	A	A	A	A	A	A	A	A	A	A	A	A	A	A	G	A	A	A	A	G	G	A	G	A	A	G	A	A	G	G	A	A	A	A	G	A	A	G	G	G	A	A	A	A	G	A	A	A	G	G	A	A	G	A	A	G	A	A	G	A	A	A	G	G	A	A	A	A	A	A	A	A	A	A	A	A	A	G	A	A	G	G	A	A	A	G	A	A	A	G	A	A	A	A	G	A	G	G	G	A	G	A	A	A	A	G	A	G	A	A	A	A	A	A	G	A	A	A	G	G	A	A	G	G	A	A	G	A	G	G	G	A	G	G	G	G	G	G	A	A	G	G	A	A	G	A	A	A	A	A	A	A	G	A	G	G	G	G	G	G	A	R	A	A	A	A	G	A	G	R	A	A	G	A	A	G	G	A	G	G	A	A	G	G	G	G	A	G	A	A	G	G	A	G	A	A	G	G	G	G	A	A	G	A	A	A	A	A	A	A	A	A	G	A	A	A	G	G	G	A	A	G	A	G	A	G	G	A	G	A	G	A	A	G	G	A	A	G	A	G	G	G	G	G	G	G	A	A	A	G	A	A	A	G	G	G	G	A	G	A	A	A	A	A	G	A	G	A	A	A	G	G	G	G	A	G	A	A	A	A	A	A	G	G	G	G	G	A	A	G	G	A	A	G	A	G	A	A	G	G	G	A	G	G	A	G	A	G	A	A	G	G	A	A	G	A	A	G	G	G	G	A	A	G	A	A	A	G	A	A	G	G	G	A	G	A	A	G	G	G	A	A	A	G	A	A	A	R	G	G	G	G	A	A	G	A	A	A	G	A	A	G	G	G	A	G	G	A	A	G	R	A	A	G	A	G	G	A	A	G	G	G	A	G	A	G	A	A	G	G	A	G	A	R	G	G	A	A	A	G	G	G	A	G	A	A	G	A	A	G	A	A	A	G	G	A	A	A	G	A	A	A	A	A	A	A	G	A	G	G	A	G	G	A	A	A	G	A	A	A	A	A	G	A	A	A	A	A	A	A	G	A	A	G	A	A	G	G	G	G	A	G	G	G	A	A	A	A	G	A	G	A	G	A	A	A	A	A	A	A	A	G	A	A	A	G	A	A	A	A	A	A	G	G	A	G	A	G	A	A	A	G	A	A	A	R	G	G	A	G	G	G	A	G	A	G	A	G	G	A	A	A	G	A	G	A	A	A	G	G	G	A	A	G	G	G	G	A	A	A	A	A	G	A	G	G	A	A	A	A	G	G	A	G	A	A	A	G	A	A	G	A	G	A	G	A	A	A	A	A	A	A	G	G	A	A	A	G	G	A	A	G	A	A	G	G	A	A	G	A	G	G	A	G	G	G	G	A	A	G	A	A	A	G	A	A	A	A	A	A	G	A	G	G	A	G	G	A	A
S3B_764158291	C/A	3B	764158291	+	NA	NA	NA	NA	NA	NA	C	C	C	C	C	C	C	C	C	C	C	C	C	C	A	C	C	C	M	A	A	C	A	C	C	A	C	C	A	A	C	C	C	C	A	C	C	A	A	A	C	C	C	C	A	C	C	C	A	A	C	C	A	C	C	A	C	C	A	C	C	C	A	A	C	C	C	C	C	C	C	C	C	C	C	C	C	A	C	C	A	A	C	C	C	A	C	C	C	A	C	C	C	C	A	C	A	A	A	C	A	C	C	C	C	A	C	A	A	C	C	C	C	C	A	C	C	C	A	A	C	C	A	A	C	C	A	C	A	A	A	C	A	A	A	A	A	A	C	C	A	A	C	C	A	C	C	C	C	C	C	C	A	C	A	A	A	A	A	A	C	A	C	C	C	C	A	C	A	M	C	C	A	C	C	A	A	C	A	A	C	C	A	A	A	A	M	A	C	C	A	A	C	A	C	C	A	A	A	A	C	C	A	C	C	C	C	C	C	C	C	C	A	C	C	C	A	A	A	M	C	A	C	A	C	M	A	C	A	C	A	C	C	A	A	C	C	A	M	A	A	A	A	A	A	A	C	C	C	A	C	C	C	A	A	A	A	C	A	C	C	C	C	C	A	C	A	C	C	C	A	A	A	A	C	A	C	C	C	C	C	C	A	A	A	A	A	C	C	A	A	C	C	A	C	A	C	C	A	A	A	C	A	A	C	A	C	A	C	C	A	A	C	C	A	C	M	A	A	A	A	C	C	A	C	C	C	A	C	C	A	A	A	C	A	A	C	A	A	A	C	C	C	A	C	C	C	M	A	A	A	A	C	C	A	C	M	C	A	C	C	A	A	A	C	A	A	C	C	A	C	C	C	A	C	A	A	C	A	A	A	A	C	A	M	A	C	C	A	A	C	A	C	M	A	A	C	C	C	A	A	A	C	A	C	C	A	C	C	A	C	C	C	A	A	C	C	C	A	C	C	M	C	M	C	C	A	C	A	A	C	A	A	C	C	M	A	C	C	C	C	C	M	C	C	C	C	C	C	C	A	C	C	A	C	C	A	A	A	A	C	A	A	A	C	A	C	C	A	C	A	C	A	C	C	C	C	C	C	C	C	A	M	C	C	A	C	M	C	C	C	C	A	A	C	A	C	A	C	C	C	A	C	C	C	C	A	A	C	A	A	A	C	A	M	A	C	A	A	C	C	C	A	C	A	C	C	C	A	A	A	C	C	A	A	A	A	C	C	C	C	C	A	C	A	A	C	C	C	C	A	A	C	A	C	C	C	A	C	C	A	C	A	C	A	C	C	C	M	C	C	M	M	A	C	C	C	A	A	C	C	A	C	C	A	A	C	C	A	C	A	A	C	A	A	A	A	C	C	A	C	C	C	A	C	C	C	C	C	C	A	C	A	A	C	A	A	C	C
S3B_764165188	T/C	3B	764165188	+	NA	NA	NA	NA	NA	NA	T	T	T	T	T	T	T	T	T	T	T	T	T	T	C	T	T	T	Y	C	C	T	C	T	T	C	T	C	C	C	T	T	T	T	C	T	T	C	C	Y	T	T	T	T	C	T	T	T	C	C	T	T	C	T	T	C	T	T	C	T	T	T	C	C	T	T	T	T	T	T	T	T	T	T	T	T	C	C	T	T	C	C	T	T	T	C	T	T	T	C	T	T	T	T	C	T	C	C	C	T	C	T	T	T	T	C	T	C	Y	T	T	T	T	T	C	T	T	T	C	C	T	T	C	C	T	T	C	T	C	C	C	T	C	C	C	C	C	C	C	T	C	C	C	T	C	T	T	Y	C	T	T	T	C	T	C	C	C	C	C	C	T	C	T	T	T	T	C	T	C	Y	T	T	C	T	Y	C	C	T	C	C	T	Y	C	C	C	C	T	C	T	Y	C	C	C	C	Y	T	C	C	C	C	T	T	C	T	T	C	T	T	T	T	T	T	C	T	T	T	C	C	C	Y	T	C	T	C	T	C	C	T	C	T	C	C	T	C	C	T	T	C	C	C	C	C	C	C	C	C	T	T	T	C	T	T	T	C	C	C	C	T	C	T	T	T	T	T	C	T	C	T	T	T	C	C	C	C	T	C	T	T	T	T	T	Y	C	C	C	C	C	T	T	C	C	T	T	C	T	C	Y	T	C	C	C	T	C	C	T	C	T	C	T	T	C	C	T	T	C	T	Y	C	C	C	C	C	C	C	T	T	T	C	T	T	C	C	C	T	C	Y	T	C	C	C	T	T	T	C	T	T	T	Y	C	C	C	C	T	C	C	C	C	T	C	T	T	C	C	C	T	C	C	C	T	C	T	C	T	C	T	C	C	T	Y	C	C	C	T	C	Y	C	T	T	C	C	T	C	T	T	C	C	T	T	T	C	C	C	T	C	T	T	C	C	C	C	T	T	T	C	C	T	C	T	C	T	T	C	T	T	T	T	C	T	C	C	T	C	C	T	T	T	C	T	T	T	C	T	C	C	T	C	T	T	T	T	C	T	T	C	T	T	C	C	C	C	T	C	C	C	T	C	T	T	C	T	C	T	C	T	T	T	T	T	T	T	T	C	T	T	Y	C	T	T	T	T	T	T	C	C	T	C	Y	C	Y	T	T	C	T	T	T	T	C	C	T	C	C	C	Y	C	T	C	T	C	C	T	T	T	C	T	C	T	T	T	C	C	C	T	T	C	C	C	C	T	T	T	T	T	C	T	C	C	T	T	T	T	C	C	T	C	T	T	T	C	T	T	C	T	C	T	C	T	T	T	Y	T	T	T	C	C	T	T	T	C	C	T	T	C	T	T	C	C	T	T	C	T	C	C	T	C	C	C	C	T	T	C	T	T	T	C	T	T	T	T	T	T	C	T	C	C	T	C	C	T	T
S3B_764195965	A/G	3B	764195965	+	NA	NA	NA	NA	NA	NA	A	A	A	A	A	A	A	A	A	A	A	A	A	A	G	A	A	A	A	G	G	A	G	A	A	G	A	G	G	G	A	A	A	A	G	A	A	G	G	G	A	A	A	A	G	A	A	A	G	G	A	A	G	A	A	G	A	A	G	A	A	A	G	G	A	A	A	A	A	A	A	A	A	A	A	A	G	G	A	R	G	G	A	A	A	G	A	A	A	G	A	A	A	A	G	A	G	G	G	A	G	A	A	A	A	G	A	G	R	A	A	R	A	A	G	A	A	A	G	G	A	A	G	G	A	A	R	A	G	G	G	A	G	G	G	G	G	G	G	A	G	G	G	A	G	A	A	R	G	A	A	A	G	A	G	G	G	G	G	G	A	G	A	A	A	A	G	A	G	R	A	A	G	A	A	G	G	A	G	G	A	G	G	G	G	G	A	G	A	R	R	G	G	G	R	A	G	G	G	G	A	A	G	A	A	G	A	A	A	A	A	A	G	A	A	A	G	G	G	A	A	G	A	G	A	G	G	A	G	A	G	G	A	G	G	A	A	G	G	G	G	G	G	G	G	G	A	A	A	G	A	A	A	G	G	G	G	A	G	A	A	A	A	A	G	A	G	A	A	A	G	G	G	G	A	G	A	A	A	A	A	A	G	G	G	G	G	A	A	G	G	A	A	G	A	G	A	A	G	G	G	A	G	G	A	G	A	G	G	A	G	G	A	A	G	A	A	G	G	G	G	G	G	G	A	A	A	G	A	A	G	G	G	A	G	G	A	G	G	G	A	A	A	G	A	A	A	R	G	G	G	G	A	G	G	G	G	A	G	A	A	G	G	G	A	G	G	G	A	G	A	G	A	G	A	G	G	A	R	G	G	G	R	G	G	G	A	A	G	G	A	G	A	R	G	G	A	A	A	G	G	G	A	G	A	A	G	G	G	G	A	A	A	G	G	A	G	A	G	A	A	G	A	A	A	A	G	A	G	G	A	G	G	A	A	A	G	A	A	A	G	A	R	G	A	G	A	A	A	A	G	A	A	G	A	A	G	G	G	G	A	G	G	G	A	G	A	A	G	A	G	A	G	A	A	A	A	A	A	A	A	G	A	A	R	G	A	A	A	A	A	A	G	G	A	G	A	G	A	A	A	G	A	A	A	A	G	G	A	G	G	G	G	G	A	G	A	G	G	A	A	A	G	A	G	A	A	A	G	G	G	A	A	G	G	G	G	A	A	A	A	A	G	A	G	G	A	A	A	A	G	G	A	G	A	A	A	G	A	A	G	A	G	A	G	A	A	A	A	A	A	R	R	G	A	A	A	G	G	A	A	G	A	A	G	G	A	A	G	A	G	G	R	G	G	G	G	A	A	G	A	A	A	G	A	A	A	A	A	A	G	A	G	G	A	G	G	A	A
S3B_764419086	C/A	3B	764419086	+	NA	NA	NA	NA	NA	NA	C	A	C	C	C	C	C	C	C	C	C	C	C	C	A	C	C	C	C	A	A	C	A	C	C	A	C	A	A	A	C	C	C	C	A	C	C	A	A	A	C	C	C	C	A	C	C	C	A	A	C	C	A	C	C	A	C	C	A	C	C	C	A	A	C	C	C	C	C	C	C	C	C	C	C	C	A	A	C	A	A	A	C	C	C	A	C	C	C	A	C	C	C	C	A	C	A	A	A	C	A	C	C	C	C	A	C	A	A	C	C	A	C	C	A	C	C	C	A	A	C	C	A	A	C	C	A	C	A	A	A	C	A	A	A	A	A	A	A	C	A	A	A	C	A	C	C	A	A	C	C	C	A	C	A	A	A	A	A	A	C	A	C	C	C	C	A	C	A	A	C	C	A	C	C	A	A	C	A	A	C	A	A	A	A	A	C	A	C	A	A	A	A	A	M	C	A	A	A	A	C	C	A	C	C	A	C	C	C	C	C	C	A	C	C	C	A	A	A	M	C	A	C	A	C	A	A	C	A	C	A	A	C	A	A	C	C	A	A	A	A	A	A	A	A	A	C	C	C	A	C	C	C	A	A	A	A	C	A	C	C	C	C	C	A	C	A	C	C	C	A	A	A	A	C	A	C	C	C	C	C	C	A	A	A	A	A	C	C	A	A	C	C	A	C	A	A	C	A	A	A	C	A	A	C	A	C	A	A	C	A	A	C	C	A	C	A	A	A	A	A	A	A	A	C	C	C	A	C	C	A	A	A	C	A	A	C	A	A	A	C	C	C	A	C	C	C	A	A	A	A	A	C	A	A	A	C	C	A	C	C	A	A	A	C	A	A	C	C	A	C	A	C	A	C	A	A	C	M	A	A	A	C	A	A	A	C	C	A	A	C	A	C	C	A	A	C	C	C	A	A	A	C	A	C	C	A	C	C	A	C	C	C	A	A	C	A	C	A	C	C	C	C	C	C	C	A	C	A	A	C	A	A	C	C	C	A	C	C	C	C	C	A	C	C	C	C	C	C	C	A	C	C	A	C	C	A	A	A	A	C	A	A	A	C	A	C	C	A	C	A	C	A	C	C	C	C	C	C	C	C	A	C	C	C	A	C	C	C	C	C	C	A	A	C	A	M	A	A	C	C	A	C	C	C	C	A	A	C	A	A	A	A	A	C	A	C	A	A	C	C	C	A	C	A	C	C	C	A	A	A	C	C	A	A	A	A	C	C	C	C	C	A	C	A	A	C	C	C	C	A	A	C	A	M	C	C	A	C	C	A	C	A	C	A	C	C	C	M	C	C	A	A	A	C	C	C	A	A	C	C	A	C	C	A	A	C	C	A	C	A	A	M	A	A	A	A	C	C	A	C	C	C	A	C	C	C	C	C	C	A	C	A	A	C	A	A	C	C
S3B_764617070	T/A	3B	764617070	+	NA	NA	NA	NA	NA	NA	T	T	T	T	T	T	T	T	T	T	T	T	T	T	A	T	T	T	T	A	A	T	A	T	T	A	T	A	A	A	T	T	T	T	A	T	T	A	A	A	T	T	T	T	A	T	T	T	A	A	T	T	A	T	T	A	T	T	A	T	T	T	A	A	T	T	T	T	T	T	T	T	T	T	T	W	A	A	T	A	A	A	T	T	T	A	T	T	T	A	T	T	T	T	A	T	A	A	A	T	A	T	T	T	T	A	T	A	A	T	T	W	T	T	A	T	T	T	A	A	T	T	A	A	T	T	A	T	A	A	A	T	A	A	A	A	A	A	A	T	A	A	A	T	A	T	T	A	A	T	T	T	A	T	A	A	A	A	A	A	T	A	T	T	T	T	A	T	A	T	T	T	A	T	T	A	A	T	A	A	T	A	A	A	A	A	T	A	T	W	A	A	A	A	W	T	A	A	A	A	T	T	A	T	T	A	T	T	T	T	T	T	A	T	T	T	A	A	A	W	T	A	T	A	T	A	A	T	A	T	A	A	T	A	A	T	T	A	A	A	A	A	A	A	A	A	T	T	T	A	T	T	T	A	A	A	A	T	A	T	T	T	T	T	A	T	A	T	T	T	A	A	A	A	T	A	T	T	T	T	T	T	A	A	A	A	A	T	T	A	A	T	T	A	T	A	T	T	A	A	A	T	A	A	T	A	T	A	A	T	A	A	T	T	A	T	T	A	A	A	A	A	A	A	T	T	T	A	T	T	A	A	A	T	A	A	T	A	A	A	T	T	T	A	T	T	T	W	A	A	A	A	T	A	A	A	W	T	A	T	T	A	A	A	T	A	A	A	T	A	T	A	T	A	T	A	A	T	T	A	A	A	T	A	A	A	T	T	A	A	T	A	T	W	A	A	T	T	T	A	A	A	T	A	T	T	A	A	A	A	T	T	T	A	A	T	A	T	A	T	T	A	T	T	T	T	A	T	A	A	T	A	A	T	T	T	A	T	T	T	A	T	A	A	T	A	T	T	T	T	A	T	T	A	T	T	A	A	A	A	T	A	A	A	T	A	T	T	A	T	A	T	A	T	T	T	T	T	T	T	T	A	T	T	W	A	T	T	T	T	T	T	A	A	T	A	T	A	T	T	T	A	T	T	T	T	A	A	T	A	A	A	T	A	T	A	T	A	A	T	T	T	A	T	A	T	T	T	A	A	A	T	T	A	A	A	A	T	T	T	T	T	A	T	A	A	T	T	T	T	A	A	T	A	T	T	T	A	T	T	A	T	A	T	A	T	T	T	A	T	T	W	A	A	T	T	T	A	A	T	T	A	T	T	A	A	T	T	A	T	A	A	T	A	A	A	A	T	T	A	T	T	T	A	T	T	T	T	T	T	A	T	A	A	T	A	A	T	T
S3B_764779031	A/G	3B	764779031	+	NA	NA	NA	NA	NA	NA	A	R	A	A	A	A	A	A	A	A	A	A	A	A	G	A	A	A	A	G	G	A	G	A	A	G	A	A	G	G	A	A	A	A	G	A	A	G	G	G	A	A	A	A	G	A	A	A	G	G	A	A	G	A	A	G	A	A	G	A	A	A	G	G	A	A	A	A	A	A	A	A	A	A	A	A	G	G	A	R	G	G	A	A	A	G	A	A	A	G	A	A	A	A	G	A	G	G	G	A	G	A	A	A	A	G	A	G	R	A	A	A	A	A	G	A	A	A	G	G	A	A	G	G	A	A	G	A	G	G	G	A	G	G	G	G	G	G	A	A	G	G	A	A	G	A	A	R	R	A	A	A	G	A	G	G	G	G	G	G	A	R	A	A	A	A	G	A	G	A	A	A	G	A	A	G	G	A	G	G	A	A	G	G	G	G	A	G	A	A	G	G	R	G	A	A	G	G	G	G	A	A	G	A	A	A	A	A	A	A	A	A	G	A	A	A	G	G	G	R	A	G	A	G	A	R	G	A	G	A	G	A	A	G	G	A	A	G	R	G	G	G	G	G	G	G	A	A	A	G	A	A	A	G	G	G	G	A	G	A	A	A	A	A	G	A	G	A	A	A	G	G	G	G	A	G	A	A	A	A	A	A	G	G	G	G	G	A	A	G	G	A	A	G	A	G	A	A	G	G	G	A	G	G	A	G	A	G	A	A	G	G	A	A	G	A	A	G	G	G	G	A	A	G	A	A	A	G	A	A	G	G	G	A	G	G	A	G	G	G	A	A	A	G	A	A	A	G	G	G	G	G	A	A	G	A	A	A	G	A	A	G	G	G	A	G	G	A	A	G	A	A	A	G	A	G	G	A	R	G	G	G	A	G	R	G	A	A	G	G	A	G	A	G	G	G	A	A	A	G	G	G	A	G	A	A	G	A	A	G	A	A	A	G	G	A	A	A	G	A	A	A	A	A	A	A	G	A	G	G	A	G	G	A	A	A	G	A	A	A	A	A	R	A	A	A	A	A	A	A	G	A	A	G	A	A	G	G	G	G	A	G	G	G	A	R	A	A	G	A	G	A	G	A	A	A	A	A	A	A	A	G	R	A	A	G	R	A	A	A	A	A	G	G	A	G	A	G	A	A	A	G	A	A	A	R	G	G	A	G	G	G	A	G	A	G	A	G	G	A	A	A	G	A	G	A	A	A	G	G	G	A	A	G	G	G	G	A	A	A	A	A	G	A	G	G	A	A	A	A	G	G	A	G	A	A	A	G	A	A	G	A	G	A	G	A	A	A	R	A	A	A	G	G	A	A	A	G	G	A	A	G	A	A	G	G	A	A	G	A	G	G	A	G	G	G	G	A	A	G	A	A	A	G	A	A	A	A	A	A	G	A	G	G	A	G	G	A	A
S3B_764780805	G/T	3B	764780805	+	NA	NA	NA	NA	NA	NA	G	G	G	G	G	G	G	G	G	G	G	G	G	G	T	G	G	G	K	T	T	G	T	G	G	T	G	G	T	T	G	G	G	G	T	G	G	T	T	K	G	G	K	G	T	G	G	G	T	T	G	G	T	G	G	T	G	G	T	G	G	G	T	T	G	G	G	G	G	G	G	G	G	G	G	G	G	T	G	T	T	T	G	G	G	T	G	G	G	T	G	G	G	G	T	G	T	T	T	G	T	G	G	G	G	T	G	T	G	G	G	G	G	G	T	G	G	G	T	T	G	G	T	T	G	G	T	G	T	T	T	G	T	T	T	T	T	T	G	G	T	T	G	G	T	G	G	T	K	G	G	G	T	G	T	T	T	T	T	T	G	K	G	G	G	G	T	G	T	G	G	G	T	G	G	T	T	G	T	T	G	G	T	T	T	T	G	T	G	G	T	T	G	T	K	G	T	T	T	T	G	G	T	G	G	G	G	G	G	G	G	G	T	G	G	G	T	T	T	K	G	T	G	T	G	G	T	G	T	G	T	G	G	T	T	G	G	T	K	T	T	T	T	T	T	T	G	G	G	T	G	G	G	T	T	T	T	G	T	G	G	G	G	G	T	G	T	G	G	G	T	T	T	T	G	T	G	G	G	G	G	G	T	T	T	T	T	G	G	T	T	G	G	T	G	T	K	G	T	T	T	G	T	T	G	T	G	T	G	G	T	T	G	G	T	G	G	T	T	T	T	G	G	T	G	G	G	T	G	G	T	T	T	G	T	T	G	T	T	T	G	G	G	T	G	G	G	K	T	T	T	T	G	G	T	G	K	G	T	G	G	T	T	T	G	T	T	G	G	T	G	G	G	T	G	T	T	G	T	T	T	T	G	T	T	T	G	G	T	T	G	T	G	K	T	T	G	G	G	T	T	T	G	T	G	G	T	G	G	T	G	G	G	T	T	G	G	G	T	G	G	G	G	G	G	G	T	G	T	K	G	T	T	G	G	G	T	G	G	G	G	G	K	G	G	G	G	G	G	G	T	G	G	T	G	G	T	T	T	T	G	T	T	T	G	K	G	G	T	G	T	G	T	G	G	G	G	G	G	G	G	T	K	G	G	T	G	G	G	G	G	G	T	T	G	T	T	T	G	G	G	T	G	G	G	G	T	T	G	T	T	T	G	T	G	T	G	T	T	G	G	G	T	G	T	G	G	G	T	T	T	G	G	T	T	T	T	G	G	G	G	G	T	G	T	T	G	G	G	G	T	T	G	T	G	G	G	T	G	G	T	G	T	G	T	G	G	G	K	G	G	G	G	T	G	G	G	T	T	G	G	T	G	G	T	T	G	G	T	G	T	T	G	T	T	T	T	G	G	T	G	G	G	T	G	G	G	G	G	G	T	G	T	T	G	T	T	G	G
S3B_765124897	C/T	3B	765124897	+	NA	NA	NA	NA	NA	NA	C	C	C	C	C	C	C	C	C	C	C	C	C	C	T	C	C	C	C	T	T	C	T	C	C	T	C	C	T	T	C	C	C	C	T	C	C	T	T	Y	C	C	C	C	T	C	C	C	T	T	C	C	T	C	C	T	C	C	T	C	C	C	T	T	C	C	C	C	C	C	C	C	C	C	C	C	T	T	C	C	T	T	C	C	C	T	C	C	C	T	C	C	C	C	T	C	T	T	T	C	T	C	C	C	C	T	C	T	Y	C	C	T	C	C	T	C	C	C	T	T	C	C	T	T	C	C	Y	C	T	T	T	C	T	T	Y	T	T	T	T	C	T	T	T	C	T	C	C	C	T	C	C	C	T	C	T	T	T	T	T	T	C	T	C	C	C	C	T	C	T	T	C	C	T	C	C	T	T	C	T	T	C	Y	T	T	T	T	C	T	C	Y	C	T	T	T	C	C	T	T	C	T	C	C	T	C	C	T	C	C	C	C	C	C	T	C	C	C	T	T	T	C	C	T	C	T	C	T	T	C	T	C	T	T	C	T	T	C	C	T	C	T	T	T	T	T	T	T	C	C	C	T	C	C	C	T	T	T	T	C	T	C	C	C	C	C	T	C	T	C	C	C	T	T	T	T	C	T	C	C	C	C	C	C	T	T	T	T	T	C	C	T	T	C	C	T	C	T	C	C	T	T	T	C	T	T	C	T	C	T	C	C	T	T	C	C	T	C	C	T	T	T	T	T	T	T	C	C	C	T	C	C	T	T	T	C	T	Y	C	T	C	T	C	C	C	T	C	C	C	Y	T	T	T	T	C	T	T	T	C	C	T	C	C	T	T	T	C	T	T	C	C	T	C	T	T	T	C	T	T	C	C	C	T	T	C	T	T	T	C	C	T	T	C	T	C	T	T	T	C	C	C	T	T	T	C	T	C	C	T	C	C	T	C	C	C	T	T	C	T	C	T	C	C	C	C	C	C	C	T	C	T	T	C	T	T	C	C	C	T	C	C	C	C	C	T	C	C	C	C	C	C	C	T	C	C	T	C	C	T	T	T	T	C	T	T	T	C	T	C	C	T	C	T	C	T	C	C	C	C	C	C	C	C	T	C	C	C	T	C	C	C	C	C	C	T	T	C	T	C	T	C	C	C	T	C	C	C	C	T	T	C	T	T	T	C	T	C	T	C	T	T	C	C	C	T	C	T	C	C	C	T	T	T	C	C	T	T	T	T	C	C	C	C	C	T	C	T	T	C	C	C	C	T	T	C	T	C	C	C	T	C	C	T	C	T	C	T	T	C	C	C	C	C	C	Y	T	C	C	C	T	T	C	C	T	C	C	T	T	C	C	T	C	T	T	C	T	T	T	T	C	C	T	C	C	C	T	C	C	C	C	C	C	T	C	T	T	C	T	T	C	C
S3B_765124914	G/A	3B	765124914	+	NA	NA	NA	NA	NA	NA	G	G	G	G	G	G	G	G	G	G	G	G	G	G	A	G	G	G	G	A	A	G	A	G	G	A	G	G	A	A	G	G	G	G	A	G	G	A	A	R	G	G	G	G	A	G	G	G	A	A	G	G	A	G	G	A	G	G	A	G	G	G	A	A	G	G	G	G	G	G	G	G	G	G	G	G	A	A	G	G	A	A	G	G	G	A	G	G	G	A	G	G	G	G	A	G	A	A	A	G	A	G	G	G	G	A	G	A	R	G	G	A	G	G	A	G	G	G	A	A	G	G	A	A	G	G	R	G	A	A	A	G	A	A	R	A	A	A	A	G	A	A	A	G	A	G	G	G	A	G	G	G	A	G	A	A	A	A	A	A	G	A	G	G	G	G	A	G	A	A	G	G	A	G	G	A	A	G	A	A	G	R	A	A	A	A	G	A	G	R	G	A	A	A	G	G	A	A	G	A	G	G	A	G	G	A	G	G	G	G	G	G	A	G	G	G	A	A	A	G	G	A	G	A	G	A	A	G	A	G	A	A	G	A	A	G	G	A	G	A	A	A	A	A	A	A	G	G	G	A	G	G	G	A	A	A	A	G	A	G	G	G	G	G	A	G	A	G	G	G	A	A	A	A	G	A	G	G	G	G	G	G	A	A	A	A	A	G	G	A	A	G	G	A	G	A	G	G	A	A	A	G	A	A	G	A	G	A	G	G	A	A	G	G	A	G	G	A	A	A	A	A	A	A	G	G	G	A	G	G	A	A	A	G	A	R	G	A	G	A	G	G	G	A	G	G	G	R	A	A	A	A	G	A	A	A	G	G	A	G	G	A	A	A	G	A	A	G	G	A	G	A	A	A	G	A	A	G	G	G	A	A	G	A	A	A	G	G	A	A	G	A	G	A	A	A	G	G	G	A	A	A	G	A	G	G	A	G	G	A	G	G	G	A	A	G	A	G	A	G	G	G	G	G	G	G	A	G	A	A	G	A	A	G	G	G	A	G	G	G	G	G	A	G	G	G	G	G	G	G	A	G	G	A	G	G	A	A	A	A	G	A	A	A	G	A	G	G	A	G	A	G	A	G	G	G	G	G	G	G	G	A	G	G	G	A	G	G	G	G	G	G	A	A	G	A	G	A	G	G	G	A	G	G	G	G	A	A	G	A	A	A	G	A	G	A	G	A	A	G	G	G	A	G	A	G	G	G	A	A	A	G	G	A	A	A	A	G	G	G	G	G	A	G	A	A	G	G	G	G	A	A	G	A	G	G	G	A	G	G	A	G	A	G	A	A	G	G	G	G	G	G	R	A	G	G	G	A	A	G	G	A	G	G	A	A	G	G	A	G	A	A	G	A	A	A	A	G	G	A	G	G	G	A	G	G	G	G	G	G	A	G	A	A	G	A	A	G	G
S3B_765126598	G/T	3B	765126598	+	NA	NA	NA	NA	NA	NA	G	G	G	G	G	G	G	G	G	G	G	G	G	G	T	G	G	G	G	G	G	G	T	G	G	G	G	G	T	T	G	G	G	G	T	G	G	T	G	K	G	G	G	G	T	G	G	G	G	G	G	G	T	G	G	G	G	G	T	G	G	G	T	T	G	G	G	G	G	G	G	G	G	G	G	G	G	T	G	G	T	T	G	G	G	T	G	G	G	G	G	G	G	G	G	G	T	G	G	G	G	G	G	G	G	T	G	T	K	G	G	K	G	G	T	G	G	G	T	G	G	G	T	G	G	G	K	G	T	G	T	G	G	G	G	G	T	T	T	G	G	G	T	G	T	G	G	G	T	G	G	G	G	G	T	G	G	T	G	T	G	G	G	G	G	G	G	G	G	G	G	G	G	G	G	T	G	G	G	K	G	T	G	T	T	G	G	G	G	G	G	G	K	G	G	G	G	G	G	T	G	G	G	G	G	T	G	G	G	G	G	G	K	G	G	G	G	G	T	G	G	G	G	G	G	T	G	G	T	G	T	T	G	G	T	G	G	G	G	T	G	G	G	G	G	G	G	G	G	G	G	G	G	G	G	T	G	G	G	G	G	G	G	G	T	G	G	G	G	G	G	T	G	G	G	T	G	G	G	G	G	G	G	T	G	T	G	G	G	T	G	G	G	G	G	T	G	G	T	G	T	G	T	G	G	T	G	T	G	G	T	T	G	G	G	G	G	G	G	G	G	K	T	G	G	G	G	T	G	G	G	G	T	G	G	G	G	G	G	T	G	G	G	G	G	G	G	T	T	T	G	T	G	T	T	T	G	G	G	G	G	T	T	T	G	G	T	G	G	G	G	T	G	G	G	T	T	G	G	G	T	T	G	T	K	G	G	G	G	G	G	T	G	K	G	T	G	G	G	T	T	G	G	T	G	G	T	G	G	T	G	G	G	T	G	G	T	G	T	G	G	G	G	G	G	G	G	G	G	K	G	G	T	G	G	G	G	G	G	G	G	G	T	G	G	G	G	G	G	G	T	G	G	G	G	G	T	T	T	G	G	G	G	T	G	G	G	G	G	G	G	G	T	G	G	G	G	G	G	G	G	G	G	G	G	T	G	G	G	G	G	G	G	G	G	G	G	G	G	G	G	G	G	G	G	G	G	G	G	T	G	G	G	G	G	G	G	G	T	G	G	G	T	G	G	G	G	G	G	G	T	G	G	T	T	T	G	G	G	G	G	G	T	G	T	T	G	G	G	G	T	T	G	G	G	G	G	G	G	G	G	G	G	G	T	G	G	G	G	G	G	K	K	T	G	G	G	G	T	G	G	G	G	G	T	T	G	G	G	G	T	G	G	G	T	T	G	G	G	T	G	G	G	T	G	G	G	G	G	G	T	G	G	G	G	G	T	G	G
S3B_765287284	C/G	3B	765287284	+	NA	NA	NA	NA	NA	NA	C	C	C	C	C	C	C	C	C	C	C	C	C	C	G	C	C	C	S	G	G	C	G	C	C	G	C	C	G	G	C	C	C	C	G	C	C	G	G	S	C	C	C	C	G	C	C	C	G	G	C	C	G	C	C	G	C	C	G	C	C	C	G	G	C	C	C	C	C	C	C	C	C	C	C	C	C	G	C	C	G	G	C	C	C	G	C	C	C	G	C	C	C	C	G	C	G	G	G	C	G	C	C	C	C	G	C	G	S	C	C	C	C	C	G	C	C	C	G	G	C	C	G	S	C	C	S	C	G	G	G	C	G	G	G	G	G	G	C	C	G	G	C	C	G	C	C	C	C	C	C	C	G	C	S	G	G	G	G	G	C	S	C	C	C	C	G	C	G	C	C	C	G	C	C	G	G	C	G	C	C	S	G	G	G	G	C	G	C	C	C	G	S	G	C	C	G	G	C	G	C	C	G	C	C	C	C	C	C	C	C	C	G	C	C	C	G	G	G	C	C	G	C	G	C	G	G	C	G	C	G	C	C	G	G	C	C	G	G	G	G	G	G	G	G	G	C	C	C	G	C	C	C	C	G	G	G	C	G	C	C	C	C	C	G	C	G	C	C	C	G	G	G	G	C	G	C	C	C	C	C	C	G	G	G	G	G	C	C	S	G	C	C	G	C	C	C	C	G	G	G	C	G	G	C	G	C	G	C	C	G	G	C	C	G	C	G	G	G	G	G	C	C	G	C	C	C	G	C	C	G	G	G	C	G	S	C	G	G	G	C	C	C	G	C	C	C	G	G	G	G	G	C	C	G	C	S	C	G	C	C	G	G	G	C	G	G	G	C	G	G	C	C	G	C	G	C	C	C	C	S	G	C	G	G	G	C	C	G	S	C	G	C	G	G	G	C	C	C	G	G	G	C	G	C	C	G	G	G	G	C	C	C	G	G	C	C	C	G	C	C	G	C	C	C	C	G	C	G	G	C	S	S	C	C	C	G	C	C	C	G	C	S	S	C	G	C	C	C	C	G	C	C	G	C	C	G	G	G	G	C	G	G	G	C	S	C	C	G	C	G	C	G	C	C	C	C	C	C	C	C	G	C	C	G	G	C	C	C	C	C	C	G	G	C	G	C	G	C	C	C	G	C	C	C	C	G	G	C	G	G	G	C	C	C	G	C	G	S	C	C	C	G	C	G	C	C	C	G	G	G	C	C	G	G	G	G	C	C	C	C	C	G	C	G	G	C	C	C	C	G	G	C	G	C	C	C	G	C	C	G	C	G	C	G	C	C	C	C	G	C	G	C	G	C	C	C	G	G	C	C	G	C	C	G	G	C	C	G	C	G	G	C	G	G	G	G	C	C	G	C	C	C	C	C	C	C	C	C	C	G	C	G	G	C	G	G	C	C
S3B_765287306	T/A	3B	765287306	+	NA	NA	NA	NA	NA	NA	T	T	T	T	T	T	T	T	T	T	T	T	W	T	A	T	T	T	W	A	A	T	A	T	T	A	T	A	A	A	T	T	T	T	A	T	T	A	A	W	T	T	T	T	A	T	T	T	A	A	T	T	A	T	T	A	T	T	A	T	T	T	A	A	T	T	T	T	T	T	T	T	T	T	T	T	A	A	T	T	A	A	T	T	T	A	T	T	T	A	T	T	T	T	A	T	A	A	A	W	A	T	T	T	T	A	T	A	W	T	T	A	T	T	A	T	T	T	A	A	T	T	A	A	T	T	W	T	A	A	A	T	A	A	A	A	A	A	A	T	A	A	A	T	A	T	T	T	A	T	T	T	A	T	A	A	A	A	A	A	T	A	T	T	T	T	A	T	A	T	T	T	A	T	T	A	A	T	A	A	T	A	A	A	A	A	T	A	T	A	T	A	A	A	T	T	A	A	T	A	T	T	A	T	T	A	T	T	T	T	T	T	A	T	T	T	A	A	A	T	T	A	T	A	T	A	A	T	A	T	A	A	T	A	A	T	A	A	A	A	A	A	A	A	A	A	T	T	T	A	T	T	T	A	A	A	A	T	A	T	T	T	T	T	A	T	A	T	T	T	A	A	A	A	T	A	T	T	T	T	T	T	A	A	A	A	A	T	T	A	A	T	T	A	T	A	T	T	A	A	A	T	A	A	T	A	T	A	A	T	A	A	T	T	A	T	A	A	A	A	A	A	A	A	T	T	T	A	T	T	A	A	A	T	A	W	T	A	A	A	T	T	T	A	T	T	T	A	A	A	A	A	T	A	A	A	W	T	A	T	T	A	A	A	T	A	A	A	T	A	A	A	T	A	T	A	A	T	T	W	A	A	T	A	A	A	T	T	A	A	T	A	T	A	A	A	T	T	T	A	A	A	T	A	T	T	A	A	A	A	T	T	T	A	A	T	A	T	A	T	T	A	T	T	T	T	A	T	A	A	T	A	A	T	T	T	A	T	T	T	A	T	W	A	T	A	T	T	T	T	A	T	T	A	T	T	A	A	A	A	T	A	A	A	T	W	T	T	A	T	A	T	A	T	T	T	T	T	T	T	T	A	T	T	A	A	T	T	T	T	T	T	A	A	T	A	T	A	W	T	T	A	T	T	T	T	A	A	T	A	A	A	W	A	T	A	T	A	A	T	T	T	A	T	A	T	T	T	A	A	A	T	T	A	A	A	A	T	T	T	T	T	A	T	A	A	T	T	T	T	A	A	T	A	T	T	T	A	T	T	A	T	A	T	A	T	T	T	T	A	T	A	T	A	T	T	T	A	A	T	T	A	T	T	A	A	T	T	A	T	A	A	T	A	A	A	A	T	T	A	T	T	T	A	T	T	T	T	T	T	A	T	A	A	T	A	A	T	T
S3B_765452122	C/A	3B	765452122	+	NA	NA	NA	NA	NA	NA	C	C	C	C	C	C	C	M	C	A	C	C	C	C	C	C	A	C	C	C	C	C	C	C	C	C	A	C	C	C	C	A	C	A	C	C	C	C	C	C	C	C	C	A	C	A	C	A	C	C	C	C	C	C	C	C	C	C	C	C	C	C	C	C	C	C	A	C	A	C	C	C	M	A	C	C	C	C	A	C	C	C	C	A	C	C	C	C	C	C	C	A	C	C	C	C	C	C	C	C	C	C	A	C	C	C	A	C	C	C	C	C	A	C	C	C	A	C	C	C	C	C	C	C	A	A	C	C	C	C	C	C	C	C	C	C	C	C	C	C	C	C	C	C	C	A	C	C	C	C	C	C	C	C	C	C	C	C	C	C	C	C	C	C	A	C	C	C	C	A	C	A	C	A	C	C	C	A	C	C	A	C	C	C	C	C	A	C	M	C	C	C	C	C	C	C	C	C	C	C	A	C	C	C	C	C	C	C	C	C	C	C	C	C	C	C	C	C	C	C	A	C	A	C	C	C	C	C	C	C	C	C	C	C	C	C	C	C	C	C	C	C	C	C	C	C	C	C	C	C	C	C	C	C	C	C	C	C	C	A	C	C	C	C	C	C	C	C	C	C	C	C	C	C	C	C	C	C	C	C	A	M	C	C	C	C	C	C	C	C	C	C	C	C	C	C	C	C	C	C	C	C	C	C	C	C	C	C	C	C	C	C	C	C	C	C	C	C	C	C	C	C	C	C	C	C	C	C	C	C	C	C	C	C	C	C	C	C	C	C	C	C	C	C	C	C	C	C	C	C	C	C	C	C	C	C	C	C	C	C	C	C	C	C	C	C	C	C	C	C	C	C	A	C	C	C	C	C	C	C	C	C	C	C	C	C	C	C	C	C	C	C	C	C	C	C	C	C	C	C	C	C	M	C	C	C	C	C	C	C	C	C	C	C	C	C	C	C	C	C	C	C	C	C	C	C	C	C	C	C	C	C	C	C	C	C	C	C	C	C	C	C	C	C	C	C	C	C	C	C	C	C	C	C	C	C	C	C	C	C	C	C	C	C	C	C	C	C	C	C	C	C	C	C	A	C	C	C	C	C	C	C	C	C	C	C	C	A	C	C	C	C	C	C	C	C	C	C	C	A	C	C	C	C	C	C	C	C	C	C	C	C	C	C	C	C	C	C	C	C	C	A	C	A	C	C	C	C	C	C	C	C	C	C	C	C	C	C	C	C	C	C	C	C	M	C	C	C	C	A	C	C	C	C	C	C	C	C	C	C	C	C	C	C	C	A	C	M	C	C	C	C	C	C	C	C	A	C	C	A	C	C	A	C	C	C	C	C	C	C	C	C	C	C	C	C	C	C	C	C	C	C	A	C	C	C	C	C	C	C	C	C	C	C	C	C	C	A	C
S3B_765452123	G/A	3B	765452123	+	NA	NA	NA	NA	NA	NA	G	G	G	G	G	G	G	R	G	A	G	G	G	G	G	G	A	G	G	G	G	G	G	G	G	G	A	G	G	G	G	A	G	A	G	G	G	G	G	G	G	G	G	A	G	A	G	A	G	G	G	G	G	G	G	G	G	G	G	G	G	G	G	G	G	G	A	G	A	G	G	G	R	A	G	G	G	G	A	G	G	G	G	A	G	G	G	G	G	G	G	A	G	G	G	G	G	G	G	G	G	G	A	G	G	G	A	G	G	G	G	G	A	G	G	G	A	G	G	G	G	G	G	G	A	A	G	G	G	G	G	G	G	G	G	G	G	G	G	G	G	G	G	G	G	A	G	G	G	G	G	G	G	G	G	G	G	G	G	G	G	G	G	G	A	G	G	G	G	A	G	A	G	A	G	G	G	A	G	G	A	G	G	G	G	G	A	G	R	G	G	G	G	G	G	G	G	G	G	G	A	G	G	G	G	G	G	G	G	G	G	G	G	G	G	G	G	G	G	G	A	G	A	G	G	G	G	G	G	G	G	G	G	G	G	G	G	G	G	G	G	G	G	G	G	G	G	G	G	G	G	G	G	G	G	G	G	G	G	A	G	G	G	G	G	G	G	G	G	G	G	G	G	G	G	G	G	G	G	G	A	R	G	G	G	G	G	G	G	G	G	G	G	G	G	G	G	G	G	G	G	G	G	G	G	G	G	G	G	G	G	G	G	G	G	G	G	G	G	G	G	G	G	G	G	G	G	G	G	G	G	G	G	G	G	G	G	G	G	G	G	G	G	G	G	G	G	G	G	G	G	G	G	G	G	G	G	G	G	G	G	G	G	G	G	G	G	G	G	G	G	G	A	G	G	G	G	G	G	G	G	G	G	G	G	G	G	G	G	G	G	G	G	G	G	G	G	G	G	G	G	G	R	G	G	G	G	G	G	G	G	G	G	G	G	G	G	G	G	G	G	G	G	G	G	G	G	G	G	G	G	G	G	G	G	G	G	G	G	G	G	G	G	G	G	G	G	G	G	G	G	G	G	G	G	G	G	G	G	G	G	G	G	G	G	G	G	G	G	G	G	G	G	G	A	G	G	G	G	G	G	G	G	G	G	G	G	A	G	G	G	G	G	G	G	G	G	G	G	A	G	G	G	G	G	G	G	G	G	G	G	G	G	G	G	G	G	G	G	G	G	A	G	A	G	G	G	G	G	G	G	G	G	G	G	G	G	G	G	G	G	G	G	G	R	G	G	G	G	A	G	G	G	G	G	G	G	G	G	G	G	G	G	G	G	A	G	R	G	G	G	G	G	G	G	G	A	G	G	A	G	G	A	G	G	G	G	G	G	G	G	G	G	G	G	G	G	G	G	G	G	G	A	G	G	G	G	G	G	G	G	G	G	G	G	G	G	A	G
S3B_765468381	G/T	3B	765468381	+	NA	NA	NA	NA	NA	NA	G	G	G	G	G	G	G	G	G	T	G	G	G	G	G	G	T	G	G	G	G	G	G	G	G	G	T	G	G	G	G	T	G	T	G	G	G	G	G	G	G	G	G	T	G	T	G	T	G	G	G	G	G	G	G	G	G	G	G	G	G	G	G	G	G	G	T	G	T	G	G	G	T	T	G	G	G	G	T	G	G	G	G	T	G	G	G	G	G	G	G	T	G	G	G	G	G	G	G	G	G	G	T	G	G	G	T	G	G	G	G	G	T	G	G	G	T	G	G	G	G	G	G	G	T	T	G	G	G	G	G	G	G	G	G	G	G	G	G	G	G	G	G	G	G	T	G	T	G	G	G	G	G	G	G	G	G	G	G	G	G	G	G	G	T	G	G	G	G	T	G	T	G	T	G	G	G	T	G	G	T	G	G	G	G	G	T	G	K	G	G	G	G	G	G	G	G	G	G	G	T	G	G	G	G	G	G	G	G	G	G	G	G	G	G	G	G	G	G	K	T	G	T	G	G	G	G	G	G	G	G	G	G	G	G	G	G	G	G	G	G	G	G	G	G	G	G	G	G	G	G	G	G	G	G	G	G	G	G	T	G	G	G	G	G	G	G	G	G	G	G	G	G	G	G	G	G	G	G	G	T	K	G	G	G	G	G	G	G	G	G	G	G	G	G	G	G	G	G	G	G	G	G	G	G	G	G	G	G	G	G	G	G	G	G	G	G	G	G	G	G	G	G	G	G	G	G	G	G	G	G	G	G	G	G	G	G	G	G	G	G	G	G	G	G	G	G	G	G	G	G	G	G	G	G	G	G	G	G	G	G	G	G	G	G	G	G	G	G	G	G	G	T	G	G	G	G	G	G	G	G	G	G	G	G	G	G	G	G	G	G	G	G	G	G	G	G	G	G	G	G	G	K	G	G	G	G	G	G	G	G	G	G	G	G	G	G	G	G	G	G	G	G	G	G	G	G	G	G	G	G	G	G	G	G	G	G	G	G	G	G	G	G	G	G	G	G	G	G	G	G	G	G	G	G	G	G	G	G	G	G	G	G	G	G	G	G	G	G	G	G	G	G	G	T	G	G	G	G	G	G	G	G	G	G	G	G	T	G	G	G	G	G	G	G	G	G	G	G	T	G	G	G	G	G	G	G	G	G	G	G	G	T	G	G	G	G	G	G	G	G	T	G	T	G	G	G	G	G	G	G	G	G	G	G	G	G	G	G	G	G	G	G	G	G	G	G	G	G	T	G	G	G	G	G	G	G	G	G	G	G	G	G	G	G	T	G	K	G	G	G	G	G	G	G	G	T	G	G	T	G	G	T	G	G	G	G	G	G	G	G	G	G	G	G	G	G	G	G	G	G	G	T	G	G	G	G	G	G	G	G	G	G	G	G	G	G	T	G
S3B_765530209	C/T	3B	765530209	+	NA	NA	NA	NA	NA	NA	C	C	C	C	C	C	C	C	C	C	C	C	C	C	T	C	C	C	C	C	C	C	T	C	C	C	C	C	T	T	C	C	C	C	T	C	C	T	C	Y	C	C	C	C	T	C	C	C	C	C	C	C	T	C	C	C	C	C	T	C	C	C	T	T	C	C	C	C	C	C	C	C	C	C	C	C	C	T	C	C	T	T	C	C	C	T	C	C	C	C	C	C	C	C	C	C	T	C	C	C	C	C	C	C	C	T	C	T	Y	C	C	C	C	C	T	C	C	C	T	C	C	C	T	C	C	C	Y	C	T	C	T	C	C	C	C	C	T	T	C	C	C	C	C	C	T	C	C	C	C	C	C	C	C	C	T	C	C	T	C	T	C	C	C	C	C	C	C	C	C	C	C	C	C	C	C	T	C	C	C	T	C	C	C	T	T	C	C	C	C	C	C	C	C	C	C	C	C	C	C	T	C	C	C	C	C	C	C	C	C	C	C	C	T	C	C	C	C	C	T	T	C	C	C	C	C	Y	C	C	T	C	T	C	C	C	T	C	C	C	C	T	C	C	C	C	C	C	C	C	C	C	C	C	C	C	C	T	C	C	C	C	C	C	C	C	T	C	C	C	C	C	C	T	C	C	C	T	C	C	C	C	C	C	C	T	C	T	C	C	C	T	C	C	C	C	C	T	C	C	T	C	T	C	T	C	C	T	C	T	C	C	T	T	C	C	C	C	C	C	C	C	C	C	C	C	C	C	C	T	C	C	C	C	T	C	C	C	C	C	C	T	C	C	C	C	C	C	C	T	T	T	C	T	C	C	T	C	C	C	C	C	C	T	T	T	C	C	T	C	C	C	Y	C	C	C	C	T	T	C	C	C	T	T	C	T	C	C	C	C	C	C	C	T	C	C	C	T	C	C	C	T	T	C	C	T	C	C	T	C	C	T	C	C	C	T	C	C	C	C	T	C	C	C	C	C	C	C	C	C	C	Y	C	C	T	C	C	C	C	C	C	C	C	C	T	C	C	C	C	C	C	C	T	C	C	C	C	C	T	T	T	C	C	C	C	T	C	C	C	C	C	C	C	C	T	C	C	C	C	C	C	C	C	C	C	C	C	T	C	C	C	C	C	C	C	C	C	C	C	C	C	C	C	C	C	C	C	Y	C	C	C	T	C	C	Y	C	C	C	C	C	T	C	C	C	T	C	C	C	C	C	C	C	T	C	C	T	T	T	C	C	C	C	C	C	T	C	Y	T	C	C	C	C	T	T	C	C	C	C	C	C	Y	C	C	C	C	C	C	C	C	C	C	C	C	C	Y	T	C	C	C	C	T	C	C	C	C	C	T	T	C	C	C	C	T	C	C	C	T	T	C	C	C	T	C	C	C	T	C	C	C	C	C	C	T	C	C	C	C	C	T	C	C
S3B_765692184	C/T	3B	765692184	+	NA	NA	NA	NA	NA	NA	C	C	C	C	C	C	C	Y	C	T	C	C	C	C	C	C	T	C	C	C	C	C	C	C	C	C	T	C	C	C	C	T	C	T	C	C	C	C	C	C	C	C	C	T	C	T	C	T	C	C	C	C	C	C	C	C	C	C	C	C	C	C	C	C	C	C	T	C	T	C	C	C	T	T	C	C	C	C	T	C	C	C	C	Y	C	C	C	C	C	C	C	T	C	C	C	C	C	C	C	C	C	C	T	C	C	C	T	C	C	C	C	C	T	C	C	C	Y	C	C	C	C	C	C	C	T	T	C	C	C	C	C	C	C	C	C	C	C	C	C	C	C	C	C	C	C	Y	C	Y	C	C	C	C	C	C	C	C	C	C	C	C	C	C	C	C	T	C	C	C	C	Y	Y	T	C	T	C	C	C	T	C	C	T	C	C	C	C	C	T	C	C	C	C	C	C	C	C	C	C	C	C	C	T	C	C	C	C	C	C	C	C	C	C	C	C	C	C	C	C	C	C	C	T	C	T	C	C	C	C	C	C	C	C	C	C	C	C	C	C	C	C	C	C	C	C	C	C	C	C	C	C	C	C	C	C	C	C	C	C	C	C	Y	C	C	C	C	C	C	C	C	C	C	C	C	C	C	C	C	C	C	C	C	T	T	C	C	C	C	C	C	C	C	C	C	C	C	C	C	C	C	C	C	C	C	C	C	C	C	C	C	C	C	C	C	C	C	C	C	C	C	C	C	C	C	C	C	C	C	C	C	C	C	C	C	C	C	C	C	C	C	C	Y	C	C	C	C	C	C	C	C	C	C	C	C	C	C	C	C	C	C	C	C	C	C	C	C	C	C	C	C	C	C	C	C	T	C	C	C	C	C	C	C	C	C	C	C	C	C	C	C	C	C	C	C	C	C	C	C	C	C	C	C	C	C	Y	C	C	C	C	C	C	C	C	C	C	C	C	C	C	C	C	C	C	C	C	C	C	C	C	C	C	C	C	C	C	C	C	C	C	C	C	C	C	C	C	C	C	C	C	C	C	C	C	C	C	C	C	C	C	C	C	C	C	C	C	C	C	C	C	C	C	C	C	C	C	C	T	C	C	C	C	C	C	C	C	C	C	C	C	T	C	C	C	C	C	C	C	C	C	C	C	T	C	C	C	C	C	C	C	C	C	C	C	C	Y	C	C	C	C	C	C	C	C	T	C	Y	C	C	C	C	C	C	C	C	C	C	C	C	C	C	C	C	C	C	C	C	Y	C	C	C	C	T	C	C	C	C	C	C	C	C	C	C	C	C	C	C	C	Y	C	Y	C	C	C	C	C	C	C	C	T	C	C	T	C	C	T	C	C	C	C	C	C	C	C	C	C	C	C	C	C	C	C	C	C	C	T	C	C	C	C	C	C	C	C	C	C	C	C	C	C	T	C
S3B_765692190	G/T	3B	765692190	+	NA	NA	NA	NA	NA	NA	T	T	T	T	T	T	T	K	T	G	T	T	T	T	G	T	G	T	T	G	G	T	G	T	T	G	G	G	G	G	T	G	T	G	G	T	T	G	G	G	T	T	T	G	G	G	T	G	G	G	T	T	G	T	T	G	T	T	G	T	T	T	G	G	T	T	G	T	G	T	T	T	G	G	T	T	G	G	G	T	G	G	T	G	T	G	T	T	T	G	T	G	T	T	G	T	G	G	G	T	G	T	G	T	T	G	G	G	K	T	T	G	G	T	G	T	G	T	G	G	T	T	G	G	G	G	G	T	G	G	G	T	G	G	K	G	G	G	G	T	G	G	G	T	G	G	T	G	G	T	T	T	G	T	G	G	G	G	G	G	T	G	T	T	G	T	G	T	G	G	K	G	G	G	T	G	G	G	G	G	G	G	G	G	G	G	G	G	T	T	K	T	K	G	T	T	G	G	T	G	G	T	G	T	T	G	T	T	T	T	T	T	G	T	T	T	G	G	G	T	G	G	G	G	T	G	G	T	G	T	G	G	T	G	G	T	T	G	T	G	G	G	G	G	G	G	T	T	T	G	T	T	T	G	G	G	G	T	G	G	T	T	T	T	G	T	K	T	T	T	G	G	G	G	T	G	T	T	T	T	G	G	G	G	G	G	G	T	T	G	G	T	T	G	T	G	T	T	G	K	G	T	G	K	T	G	T	G	T	T	G	G	T	T	G	T	T	G	G	G	G	G	G	G	T	T	T	G	T	T	G	G	G	T	G	T	T	G	T	G	T	T	T	G	T	T	T	G	G	G	G	G	T	G	G	G	T	T	G	T	T	G	G	G	T	G	G	T	T	G	K	G	G	G	T	G	G	T	T	T	G	G	T	G	K	G	T	T	G	G	T	G	T	K	G	G	T	T	T	G	G	G	K	G	T	T	G	T	T	G	T	T	T	G	G	T	G	T	G	T	T	T	T	T	T	T	G	T	G	G	T	G	G	T	T	T	G	T	T	T	T	T	G	T	T	T	T	T	T	T	G	T	T	G	T	T	G	G	G	G	T	G	G	G	T	T	T	T	G	T	G	T	G	T	G	T	T	T	T	T	T	G	T	T	T	G	T	G	T	T	T	T	T	G	T	G	T	G	T	G	T	G	T	T	T	T	G	G	T	G	G	G	K	G	T	G	T	G	G	T	T	G	G	G	G	T	T	T	G	G	G	T	T	G	G	G	G	T	T	T	T	T	G	T	G	G	T	T	T	G	G	G	T	G	T	T	T	G	T	T	G	T	G	T	T	G	T	G	T	G	T	G	K	G	T	T	G	G	G	G	T	G	G	T	G	G	T	T	G	T	G	G	T	G	G	G	G	T	T	G	T	T	G	G	T	T	T	T	T	T	G	T	G	G	T	G	G	G	T
S3B_765692191	A/C	3B	765692191	+	NA	NA	NA	NA	NA	NA	C	C	C	C	C	C	C	M	C	A	C	C	C	C	A	C	A	C	C	A	A	C	A	C	C	A	A	A	A	A	C	A	C	A	A	C	C	A	A	A	C	C	C	A	A	A	C	A	A	A	C	C	A	C	C	A	C	C	A	C	C	C	A	A	C	C	A	C	A	C	C	C	A	A	C	C	A	A	A	C	A	A	C	A	C	A	C	C	C	A	C	A	C	C	A	C	A	A	A	C	A	C	A	C	C	A	A	A	M	C	C	A	A	C	A	C	A	C	A	A	C	C	A	A	A	A	A	C	A	A	A	C	A	A	M	A	A	A	A	C	A	A	A	C	A	A	C	A	A	C	C	C	A	C	A	A	A	A	A	A	C	A	C	C	A	C	A	C	A	A	M	A	A	A	C	A	A	A	A	A	A	A	A	A	A	A	A	A	C	C	M	C	M	A	C	C	A	A	C	A	A	C	A	C	C	A	C	C	C	C	C	C	A	C	C	C	A	A	A	C	A	A	A	A	C	A	A	C	A	C	A	A	C	A	A	C	C	A	C	A	A	A	A	A	A	A	C	C	C	A	C	C	C	A	A	A	A	C	A	A	C	C	C	C	A	C	M	C	C	C	A	A	A	A	C	A	C	C	C	C	A	A	A	A	A	A	A	C	C	A	A	C	C	A	C	A	C	C	A	M	A	C	A	M	C	A	C	A	C	C	A	A	C	C	A	C	C	A	A	A	A	A	A	A	C	C	C	A	C	C	A	A	A	C	A	C	C	A	C	A	C	C	C	A	C	C	C	A	A	A	A	A	C	A	A	A	C	C	A	C	C	A	A	A	C	A	A	C	C	A	M	A	A	A	C	A	A	C	C	C	A	A	C	A	M	A	C	C	A	A	C	A	C	M	A	A	C	C	C	A	A	A	M	A	C	C	A	C	C	A	C	C	C	A	A	C	A	C	A	C	C	C	C	C	C	C	A	C	A	A	C	A	A	C	C	C	A	C	C	C	C	C	A	C	C	C	C	C	C	C	A	C	C	A	C	C	A	A	A	A	C	A	A	A	C	C	C	C	A	C	A	C	A	C	A	C	C	C	C	C	C	A	C	C	C	A	C	A	C	C	C	C	C	A	C	A	C	A	C	A	C	A	C	C	C	C	A	A	C	A	A	A	M	A	C	A	C	A	A	C	C	A	A	A	A	C	C	C	A	A	A	C	C	A	A	A	A	C	C	C	C	C	A	C	A	A	C	C	C	A	A	A	C	A	C	C	C	A	C	C	A	C	A	C	C	A	C	A	C	A	C	A	M	A	C	C	A	A	A	A	C	A	A	C	A	A	C	C	A	C	A	A	C	A	A	A	A	C	C	A	C	C	A	A	C	C	C	C	C	C	A	C	A	A	C	A	A	A	C
S3B_765986225	A/G	3B	765986225	+	NA	NA	NA	NA	NA	NA	A	A	A	A	A	A	A	A	A	A	A	A	A	A	A	A	A	A	A	G	G	A	A	A	A	G	A	A	A	A	A	A	A	A	A	A	A	A	G	A	A	A	A	A	A	A	A	A	G	G	A	A	A	A	A	G	A	A	A	A	A	A	A	A	A	A	A	A	A	A	A	A	A	A	A	A	A	A	A	A	A	A	A	A	A	A	A	A	A	G	A	A	A	A	G	A	A	G	G	A	G	A	A	A	A	A	A	A	A	A	A	A	A	A	A	A	A	A	A	G	A	A	A	G	A	A	A	A	A	G	A	A	G	G	G	G	A	A	A	A	G	G	A	A	A	A	A	A	A	A	A	A	G	A	A	G	A	A	G	A	A	A	A	A	A	A	G	A	G	A	A	A	G	A	A	A	G	A	G	A	A	R	G	A	A	G	A	G	A	A	G	G	R	G	R	A	G	G	A	A	A	A	G	A	A	A	A	A	A	A	A	A	A	A	A	A	G	G	A	A	A	G	A	G	A	A	G	A	A	A	A	A	A	G	A	A	A	A	G	A	G	G	G	G	G	G	A	A	A	G	A	A	A	G	G	A	G	A	G	A	A	A	A	A	R	A	G	A	A	A	G	A	G	G	A	A	A	A	A	A	A	A	G	A	G	A	G	A	A	A	G	A	A	G	A	A	A	A	A	G	A	A	A	G	A	A	A	A	A	A	A	A	A	A	G	A	R	G	G	G	G	A	A	G	A	A	A	A	A	A	G	G	A	A	G	G	A	G	G	A	A	A	A	G	A	A	A	A	A	A	G	A	A	A	A	A	G	A	G	A	A	A	A	A	A	G	A	G	A	G	A	A	A	G	A	A	A	A	G	A	A	A	A	A	A	G	A	A	G	G	A	A	A	A	G	A	A	A	A	A	A	G	A	A	A	A	A	G	G	A	A	A	A	A	A	A	A	A	A	A	A	G	A	A	A	A	G	A	G	R	A	G	A	A	A	A	G	A	A	A	G	A	A	G	A	G	A	A	A	A	A	A	A	G	A	A	A	A	A	G	A	G	G	A	A	A	A	A	G	A	G	A	A	A	A	A	A	A	A	A	A	G	A	A	G	A	R	A	A	A	A	A	G	G	A	G	A	G	A	A	A	G	A	A	A	A	G	G	A	A	G	G	A	G	A	G	A	G	A	A	A	A	A	A	G	A	A	A	G	G	A	A	A	A	A	A	G	A	A	A	A	A	A	A	A	A	A	A	A	A	A	A	A	G	A	A	A	G	A	A	G	A	G	A	A	A	A	A	A	A	A	G	A	A	A	A	A	G	A	A	A	G	A	A	A	A	A	A	G	A	A	G	A	G	A	A	G	A	A	A	A	A	A	A	A	A	A	A	A	A	A	A	G	G	A	G	A	A	A
S3B_766017406	A/T	3B	766017406	+	NA	NA	NA	NA	NA	NA	A	A	A	A	A	A	A	A	A	A	A	A	A	A	A	A	A	A	A	T	T	A	A	A	A	T	A	A	A	A	A	A	A	A	A	A	A	A	T	A	A	A	A	A	A	A	A	A	T	T	A	A	A	A	A	T	A	A	A	A	A	A	A	A	A	A	A	A	A	A	A	A	A	A	A	A	A	A	A	A	A	A	A	A	A	A	A	A	A	T	A	A	A	A	T	A	A	T	T	A	T	A	A	A	A	A	A	A	A	A	A	A	A	A	A	A	A	A	A	T	A	A	A	T	A	A	A	A	A	T	A	A	T	T	T	T	A	A	A	A	T	T	A	A	A	A	A	W	A	A	A	A	T	A	A	T	T	A	T	A	A	A	A	A	A	A	T	A	T	A	A	A	T	A	A	A	T	A	T	W	A	A	T	A	A	T	A	T	A	A	T	T	W	T	W	A	T	T	T	A	A	A	T	A	A	A	A	A	A	A	A	A	W	A	A	A	T	T	A	T	A	T	A	T	A	A	T	A	A	A	A	A	A	T	A	A	A	A	T	A	T	T	T	T	T	T	A	A	A	T	A	A	A	T	T	A	T	A	T	A	A	A	A	A	A	A	T	A	A	A	T	A	T	T	A	A	A	A	A	A	A	A	T	A	T	A	T	A	A	A	T	A	A	T	A	A	A	A	A	T	A	A	A	T	A	A	A	A	A	A	A	A	A	A	T	A	A	T	T	T	T	A	A	T	A	A	A	A	A	A	T	T	W	A	T	T	A	T	T	A	A	A	A	T	A	A	A	A	A	A	T	A	A	A	A	A	T	A	T	A	A	A	A	A	A	T	A	T	A	T	A	A	A	T	A	A	A	A	W	A	A	A	A	A	A	T	A	A	T	T	A	A	A	A	T	A	A	A	A	A	A	T	A	A	A	A	A	T	T	A	A	A	A	A	A	A	A	A	A	A	A	T	A	A	A	A	T	A	T	W	A	T	A	A	A	A	T	A	A	A	T	A	A	T	A	T	A	A	A	A	A	A	A	T	A	A	A	A	A	T	A	T	T	A	A	A	A	A	T	A	T	A	A	A	A	A	A	A	A	A	A	T	A	A	T	A	A	A	A	A	A	A	T	T	A	T	A	T	A	A	A	T	A	A	A	W	T	T	A	A	T	T	A	T	A	T	A	T	A	A	A	A	A	A	T	A	A	A	T	T	A	A	A	A	A	A	T	A	A	A	A	A	A	A	A	A	A	A	A	A	A	A	A	T	A	A	A	T	A	A	T	A	T	A	A	A	A	A	A	A	A	A	A	A	A	A	A	T	A	A	A	T	A	A	A	A	A	A	T	A	A	T	A	T	A	A	T	A	A	A	A	A	A	A	A	A	A	A	A	A	A	A	T	T	A	T	A	A	A
S3B_766017444	T/C	3B	766017444	+	NA	NA	NA	NA	NA	NA	T	T	T	T	T	T	T	T	T	C	T	T	T	T	T	T	C	T	T	T	T	T	T	T	T	T	C	T	T	T	T	C	T	C	T	T	T	T	T	T	T	T	T	C	T	C	T	C	T	T	T	T	T	T	T	T	T	T	T	T	T	T	T	T	T	T	C	T	C	T	T	T	C	C	T	T	T	T	C	T	T	T	T	C	T	T	T	T	T	T	T	C	T	T	T	T	T	T	T	T	T	T	C	T	T	T	C	T	T	T	T	T	C	T	T	T	C	T	T	T	T	T	T	T	C	C	T	T	T	T	T	T	T	T	T	T	T	T	T	T	T	T	T	T	T	T	T	Y	T	T	T	T	T	T	T	T	T	T	T	T	T	T	T	T	C	T	T	T	T	T	T	C	T	C	T	T	T	C	T	T	C	T	T	T	T	T	C	T	T	T	T	T	T	T	T	T	T	T	T	T	C	T	T	T	T	T	T	T	T	T	T	T	T	T	T	T	T	T	T	T	C	T	C	T	T	T	T	T	T	T	T	T	T	T	T	T	T	T	T	T	T	T	T	T	T	T	T	T	T	T	T	T	T	T	T	T	T	T	T	C	T	T	T	T	T	T	T	T	T	T	T	T	T	T	T	T	T	T	T	T	C	C	T	T	T	T	T	T	T	Y	T	T	T	T	T	T	T	T	T	T	T	T	T	T	T	T	T	T	T	T	T	T	T	T	T	T	T	T	T	T	T	T	T	T	T	T	T	T	T	T	T	T	T	T	T	T	T	T	T	T	T	T	T	T	T	T	T	T	T	T	T	T	T	T	T	T	T	T	T	T	T	T	T	T	T	T	T	T	T	T	T	T	T	T	T	T	T	T	T	T	T	T	T	T	T	T	T	T	T	T	T	T	T	T	T	T	T	T	T	T	T	T	T	T	T	T	T	T	T	T	T	T	T	T	T	T	T	T	T	T	T	T	T	T	T	T	T	T	T	T	T	T	T	T	T	T	T	T	T	T	T	T	T	T	T	T	T	T	T	T	T	T	T	T	T	T	T	T	T	T	T	T	T	T	T	T	T	T	T	T	T	T	T	T	C	T	T	T	T	T	T	T	T	T	T	T	T	C	T	T	T	T	T	T	T	T	T	T	T	C	T	T	T	T	T	T	T	T	T	T	T	T	T	T	T	T	T	T	T	T	T	C	T	C	T	T	T	T	T	T	T	T	T	T	T	T	T	T	T	T	T	T	T	T	Y	T	T	T	T	C	T	T	Y	T	T	T	T	T	T	T	T	T	T	T	T	T	T	T	T	T	T	T	T	T	T	T	C	T	T	C	T	T	C	T	T	T	T	T	T	T	T	T	T	T	T	T	T	T	T	T	T	T	C	T	T	T	Y	T	T	T	T	T	T	T	T	T	T	C	T
S3B_766140504	C/G	3B	766140504	+	NA	NA	NA	NA	NA	NA	C	C	C	C	C	C	C	C	C	C	C	C	C	C	C	C	C	C	C	G	G	C	C	C	C	G	C	C	C	C	C	C	C	C	C	C	C	C	G	C	C	C	C	C	C	C	C	C	G	G	C	C	C	C	C	G	C	C	C	C	C	C	C	C	C	C	C	C	C	C	C	C	C	C	C	C	C	C	C	C	C	C	C	C	C	C	C	C	C	G	C	C	C	C	G	C	C	G	G	C	G	C	C	C	C	C	C	C	C	C	C	C	C	C	C	C	C	C	C	G	C	C	C	G	C	C	C	C	C	G	C	C	G	G	G	G	C	C	C	C	G	G	C	C	C	C	C	C	G	C	C	C	G	C	C	G	C	C	G	C	C	C	C	C	C	C	G	C	G	C	C	C	G	C	C	C	G	C	G	C	C	C	G	C	C	G	C	G	C	C	G	G	C	G	S	C	G	G	G	C	C	C	G	C	C	C	C	C	C	C	C	C	C	C	C	C	G	G	C	C	C	G	C	G	C	C	G	C	C	C	C	C	C	G	C	C	C	G	G	C	G	G	G	G	G	G	C	C	C	G	C	C	C	G	G	C	G	C	G	C	C	C	C	C	C	C	G	C	C	C	G	C	G	G	C	C	C	C	C	C	C	C	G	C	G	C	G	C	C	C	G	C	C	G	C	C	C	C	C	G	C	C	C	G	C	C	C	C	C	C	C	C	C	C	G	C	S	G	G	G	G	C	C	G	C	C	C	C	C	C	G	G	C	C	G	G	C	G	G	C	C	C	C	G	C	C	C	C	C	C	G	C	C	C	C	C	G	C	G	C	C	C	C	C	C	G	C	G	C	G	C	C	C	G	C	C	C	C	G	C	C	C	C	C	C	G	C	C	G	G	C	C	C	C	G	C	C	C	C	C	C	G	C	C	C	C	C	G	G	C	C	C	C	C	C	C	C	C	C	C	C	G	C	C	C	C	G	C	G	C	C	G	C	C	C	C	G	C	C	C	G	C	C	G	C	G	C	C	C	C	C	C	C	G	C	C	C	C	C	G	C	G	G	C	C	C	C	C	G	C	G	C	C	C	C	C	C	C	C	C	C	G	C	C	C	C	S	C	C	C	C	C	G	G	C	G	C	G	C	C	C	G	C	C	C	C	G	G	C	C	G	G	C	G	C	G	C	G	C	C	C	C	C	C	G	C	C	C	G	G	C	C	C	C	C	C	G	C	C	C	C	C	C	C	C	C	C	C	C	C	C	C	C	G	C	C	C	G	C	C	G	C	G	C	C	C	C	C	C	C	C	C	C	C	C	C	C	G	C	C	C	G	C	C	C	C	C	C	G	C	C	G	C	G	C	C	G	C	C	C	C	C	C	C	C	C	C	C	C	C	C	C	G	G	C	G	C	C	C
S3B_766242343	C/A	3B	766242343	+	NA	NA	NA	NA	NA	NA	C	C	C	C	C	C	C	C	C	A	C	C	C	C	A	C	A	C	C	C	C	C	A	C	C	C	A	C	A	A	C	A	C	A	A	C	C	A	C	M	C	C	C	A	A	A	C	A	C	C	C	C	A	C	C	C	C	C	A	C	C	C	A	A	C	C	A	C	A	C	C	C	C	A	C	C	C	A	A	C	A	A	C	A	C	A	C	C	C	C	C	A	C	C	C	C	A	C	C	C	C	C	A	C	C	A	A	A	C	C	C	C	A	C	A	C	A	C	A	C	C	C	A	C	A	A	A	C	A	C	A	C	C	C	C	C	A	A	C	C	C	C	C	C	A	C	C	M	C	C	C	C	C	C	A	C	C	A	C	A	C	C	C	C	A	C	C	C	C	C	C	A	C	A	C	A	C	M	C	C	A	C	C	A	A	C	A	C	C	C	C	C	C	C	C	C	C	C	C	A	A	C	C	C	C	C	C	C	C	C	C	C	M	C	C	C	C	C	A	C	A	C	A	C	C	M	C	C	A	C	A	C	C	C	A	C	C	M	C	A	C	C	C	C	C	C	C	C	C	C	C	C	C	C	C	A	C	C	C	A	C	C	C	C	A	C	C	C	C	C	C	A	C	C	C	A	C	C	C	C	A	A	C	A	C	C	C	C	C	A	C	C	C	C	C	A	C	C	A	C	A	C	A	C	C	A	C	A	C	C	A	A	C	C	C	C	C	C	C	C	C	C	C	C	C	C	C	A	C	C	C	C	A	C	C	C	C	C	C	A	C	C	C	C	C	C	C	C	A	A	C	M	C	C	A	C	C	C	C	C	C	A	A	A	C	C	A	C	C	C	C	C	C	C	C	A	A	C	C	C	A	A	C	A	C	C	C	C	C	C	C	A	C	C	C	A	C	C	C	A	A	C	C	A	C	C	A	C	C	A	C	C	C	A	C	C	C	C	A	C	C	C	C	C	C	C	C	C	C	A	C	C	A	C	C	C	C	C	C	C	C	C	M	C	C	C	C	C	C	C	A	C	C	C	C	C	A	A	A	C	C	C	C	A	C	C	C	C	C	C	C	C	A	C	A	C	C	C	C	C	C	C	C	C	C	A	C	A	C	C	C	C	C	C	C	C	C	C	C	A	C	C	C	C	C	C	C	C	C	A	C	C	C	C	C	C	C	C	A	C	C	A	A	A	C	C	C	C	C	C	A	C	C	A	A	A	C	C	C	C	C	C	A	C	A	A	C	C	C	A	A	A	C	C	C	C	C	C	C	C	C	C	C	C	C	C	C	C	C	C	C	C	C	A	C	C	A	C	A	A	C	C	A	C	A	A	C	C	C	C	A	C	C	C	A	A	C	C	C	A	C	C	A	A	C	C	C	C	C	C	A	C	C	C	C	C	A	A	C
S3B_766242344	A/T	3B	766242344	+	NA	NA	NA	NA	NA	NA	A	A	A	A	A	A	A	A	A	T	A	A	A	A	T	A	T	A	A	A	A	A	T	A	A	A	T	A	T	T	A	T	A	T	T	A	A	T	A	W	A	A	A	T	T	T	A	T	A	A	A	A	T	A	A	A	A	A	T	A	A	A	T	T	A	A	T	A	T	A	A	A	A	T	A	A	A	T	T	A	T	T	A	T	A	T	A	A	A	A	A	T	A	A	A	A	T	A	A	A	A	A	T	A	A	T	T	T	A	A	A	A	T	A	T	A	T	A	T	A	A	A	T	A	T	T	T	A	T	A	T	A	A	A	A	A	T	T	A	A	A	A	A	A	T	A	A	W	A	A	A	A	A	A	T	A	A	T	A	T	A	A	A	A	T	A	A	A	A	A	A	T	A	T	A	T	A	W	A	A	T	A	A	T	T	A	T	A	A	A	A	A	A	A	A	A	A	A	A	T	T	A	A	A	A	A	A	A	A	A	A	A	W	A	A	A	A	A	T	A	T	A	T	A	A	W	A	A	T	A	T	A	A	A	T	A	A	W	A	T	A	A	A	A	A	A	A	A	A	A	A	A	A	A	A	T	A	A	A	T	A	A	A	A	T	A	A	A	A	A	A	T	A	A	A	T	A	A	A	A	T	T	A	T	A	A	A	A	A	T	A	A	A	A	A	T	A	A	T	A	T	A	T	A	A	T	A	T	A	A	T	T	A	A	A	A	A	A	A	A	A	A	A	A	A	A	A	T	A	A	A	A	T	A	A	A	A	A	A	T	A	A	A	A	A	A	A	A	T	T	A	W	A	A	T	A	A	A	A	A	A	T	T	T	A	A	T	A	A	A	A	A	A	A	A	T	T	A	A	A	T	T	A	T	A	A	A	A	A	A	A	T	A	A	A	T	A	A	A	T	T	A	A	T	A	A	T	A	A	T	A	A	A	T	A	A	A	A	T	A	A	A	A	A	A	A	A	A	A	T	A	A	T	A	A	A	A	A	A	A	A	A	W	A	A	A	A	A	A	A	T	A	A	A	A	A	T	T	T	A	A	A	A	T	A	A	A	A	A	A	A	A	T	A	T	A	A	A	A	A	A	A	A	A	A	T	A	T	A	A	A	A	A	A	A	A	A	A	A	T	A	A	A	A	A	A	A	A	A	T	A	A	A	A	A	A	A	A	T	A	A	T	T	T	A	A	A	A	A	A	T	A	A	T	T	T	A	A	A	A	A	A	T	A	T	T	A	A	A	T	T	T	A	A	A	A	A	A	A	A	A	A	A	A	A	A	A	A	A	A	A	A	A	T	A	A	T	A	T	T	A	A	T	A	T	T	A	A	A	A	T	A	A	A	T	T	A	A	A	T	A	A	T	T	A	A	A	A	A	A	T	A	A	A	A	A	T	T	A
S3B_766242378	C/T	3B	766242378	+	NA	NA	NA	NA	NA	NA	C	C	C	C	T	C	T	T	C	C	C	T	T	C	C	C	C	C	C	C	C	C	C	C	C	C	C	C	C	C	C	C	T	C	C	T	C	C	C	C	C	C	C	C	C	C	C	C	C	C	C	C	C	C	T	C	C	C	C	T	C	C	C	C	C	C	C	C	C	T	T	C	T	C	C	C	C	C	C	C	C	C	C	C	T	C	C	T	T	C	T	C	C	T	C	C	C	C	C	C	C	C	C	C	T	C	C	C	C	C	C	T	C	C	C	C	C	C	C	C	C	C	C	C	C	C	C	C	C	C	C	C	C	C	C	C	C	C	T	C	C	C	T	C	C	C	C	C	Y	C	T	C	C	C	C	C	C	C	C	C	C	C	C	Y	C	C	C	T	C	C	T	C	C	C	T	C	C	Y	C	C	C	Y	C	C	C	C	C	C	C	C	C	C	Y	C	C	C	C	C	C	C	C	C	C	T	C	T	C	T	Y	T	T	T	C	C	T	T	C	C	C	C	C	C	C	C	C	C	C	C	C	T	C	T	T	C	C	C	C	C	C	C	C	C	C	C	C	C	T	T	C	C	C	C	C	C	C	C	C	C	C	C	C	T	C	C	C	C	C	C	T	C	C	C	C	C	T	C	C	T	T	T	C	C	C	C	C	C	C	C	C	C	C	C	C	C	C	C	C	C	C	C	C	C	C	C	C	C	T	C	C	T	C	C	C	Y	C	C	C	C	C	C	C	C	T	C	T	C	Y	C	C	C	C	C	C	C	C	C	C	C	C	C	T	C	C	C	C	T	C	C	C	C	C	C	C	Y	C	T	C	C	C	C	C	C	C	C	C	C	C	C	C	C	C	T	C	C	C	C	C	C	C	C	C	C	C	C	C	C	C	C	C	C	C	C	C	C	C	C	C	C	C	C	C	C	C	C	C	C	C	C	C	C	C	C	C	C	C	C	T	C	C	C	C	C	T	T	C	C	C	C	C	C	C	C	C	T	C	C	C	C	C	C	C	C	C	C	T	C	C	T	C	C	C	C	C	C	C	C	C	C	C	C	C	C	C	C	T	C	C	C	C	C	C	T	C	T	C	C	C	C	C	C	C	C	C	T	Y	C	C	C	C	C	C	C	C	C	T	C	C	C	C	C	C	C	C	C	C	C	C	C	C	C	C	C	C	C	C	C	C	C	C	T	C	C	C	C	C	C	C	C	C	C	C	Y	C	C	C	C	C	C	C	C	C	C	C	T	C	C	C	C	C	C	C	C	C	C	C	C	C	C	C	C	C	C	C	C	C	C	C	C	T	C	C	C	T	C	C	C	C	C	C	C	C	C	C	C	C	C	C	C	C	C	C	C	C	C	C	C	C	C	C	C	C	C	C	C	C	C	C	T	C	C	C	C	C	C	C	C	C	C	C
S3B_766247948	A/G	3B	766247948	+	NA	NA	NA	NA	NA	NA	A	A	A	A	A	A	A	A	A	A	A	A	A	A	A	A	A	A	A	G	G	A	A	A	A	G	A	A	A	A	A	A	A	A	A	A	A	A	G	A	A	A	G	A	A	A	A	A	G	G	A	A	A	A	A	G	A	A	A	A	A	A	A	A	A	A	A	A	A	A	A	A	A	A	A	A	A	A	A	R	A	A	A	A	A	A	A	A	A	G	A	A	A	A	G	A	A	G	G	A	G	A	A	A	A	A	A	A	A	A	A	A	A	A	A	A	A	A	A	G	A	A	A	G	A	A	A	A	A	G	A	A	G	G	G	G	A	A	A	A	G	G	A	A	A	G	A	R	A	A	A	A	G	A	A	G	G	A	G	A	A	A	A	A	A	A	G	A	G	R	G	A	G	A	A	A	G	A	G	G	A	A	G	A	A	G	A	G	A	A	R	G	R	G	R	A	G	G	G	A	A	A	G	A	A	A	A	A	A	A	A	A	R	A	A	A	G	G	A	R	A	G	A	G	A	A	G	A	A	A	A	A	A	G	A	A	A	A	R	A	G	G	G	G	G	G	A	A	A	G	A	A	A	G	G	A	G	R	G	A	A	A	A	A	A	A	G	A	A	A	G	A	G	G	A	R	A	A	A	A	A	A	G	A	G	R	G	R	A	A	G	A	A	G	A	A	R	A	A	G	A	A	A	G	A	A	A	A	A	A	A	A	A	A	G	A	R	G	G	G	G	A	A	G	A	A	A	A	A	A	G	G	A	A	G	R	A	G	G	A	A	A	A	G	A	A	A	A	A	A	G	A	A	A	A	A	R	A	G	A	A	A	A	A	A	G	A	G	A	G	A	A	G	G	A	A	A	A	R	A	A	A	A	A	A	G	A	A	G	G	A	A	A	A	G	A	A	A	A	A	A	G	A	A	A	A	A	G	G	A	A	A	A	A	A	A	A	A	A	A	A	G	A	A	A	R	G	A	G	A	A	G	A	A	A	A	G	A	A	A	G	A	G	G	A	G	A	A	A	A	A	A	A	G	A	A	A	A	A	G	A	G	G	A	A	A	A	A	G	A	G	A	A	A	A	A	A	A	A	A	A	G	A	A	R	A	A	A	A	A	A	A	G	G	A	G	A	G	R	A	A	G	A	A	A	A	G	G	A	A	G	G	A	G	A	G	A	G	A	A	A	A	A	A	G	A	A	A	G	G	A	A	A	A	A	A	G	A	A	A	A	A	A	A	A	A	A	A	A	A	A	A	A	G	A	A	A	G	G	A	G	A	G	A	G	G	A	G	G	A	A	R	A	A	A	A	A	G	A	A	A	G	A	A	A	A	A	A	G	A	A	G	A	G	A	A	G	A	A	A	A	A	A	A	A	A	A	A	A	A	A	A	G	G	A	G	A	A	A
S3B_766247950	A/G	3B	766247950	+	NA	NA	NA	NA	NA	NA	A	A	A	A	A	A	A	A	A	A	A	A	A	A	A	A	A	A	A	G	G	A	A	A	A	G	A	A	A	A	A	A	A	A	A	A	A	A	G	A	A	A	A	A	A	A	A	A	G	G	A	A	A	A	A	G	A	A	A	A	A	A	A	A	A	A	A	A	A	A	A	A	A	A	A	A	A	A	A	R	A	A	A	A	A	A	A	A	A	G	A	A	A	A	G	A	A	G	G	A	G	A	A	A	A	A	A	A	A	A	A	A	A	A	A	A	A	A	A	G	A	A	A	G	A	A	A	A	A	G	A	A	G	G	G	G	A	A	A	A	G	G	A	A	A	A	A	R	A	A	A	A	G	A	A	G	G	A	G	A	A	A	A	A	A	A	G	A	G	A	A	A	G	A	A	A	G	A	G	G	A	A	G	A	A	G	A	G	A	A	R	G	R	G	R	A	G	G	G	A	A	A	G	A	A	A	A	A	A	A	A	A	R	A	A	A	G	G	A	R	A	G	A	G	A	A	G	A	A	A	A	A	A	G	A	A	A	A	R	A	G	G	G	G	G	G	A	A	A	G	A	A	A	G	G	A	G	A	G	A	A	A	A	A	A	A	G	A	A	A	G	A	G	G	A	A	A	A	A	A	A	A	G	A	G	R	G	A	A	A	G	A	A	G	A	A	R	A	A	G	A	A	A	G	A	A	A	A	A	A	A	A	A	A	G	A	R	G	G	G	G	A	A	G	A	A	A	A	A	A	G	G	A	A	G	R	A	G	G	A	A	A	A	G	A	A	A	A	A	A	G	A	A	A	A	A	R	A	G	A	A	A	A	A	A	G	A	G	A	G	A	A	A	G	A	A	A	A	R	A	A	A	A	A	A	G	A	A	G	G	A	A	A	A	G	A	A	A	A	A	A	G	A	A	A	A	A	G	G	A	A	A	A	A	A	A	A	A	A	A	A	G	A	A	A	A	G	A	G	A	A	G	A	A	A	A	G	A	A	A	G	A	A	G	A	G	A	A	A	A	A	A	A	G	A	A	A	A	A	G	A	G	G	A	A	A	A	A	G	A	G	A	A	A	A	A	A	A	A	A	A	G	A	A	R	A	A	A	A	A	A	A	G	G	A	G	A	G	R	A	A	G	A	A	A	A	G	G	A	A	G	G	A	G	A	G	A	G	A	A	A	A	A	A	G	A	A	A	G	G	A	A	A	A	A	A	G	A	A	A	A	A	A	A	A	A	A	A	A	A	A	A	A	G	A	A	A	G	A	A	G	A	G	A	A	A	A	A	G	A	A	R	A	A	A	A	A	G	A	A	A	G	A	A	A	A	A	A	G	A	A	G	A	G	A	A	G	A	A	A	A	A	A	A	A	A	A	A	A	A	A	A	G	G	A	G	A	A	A
S3B_766293091	T/C	3B	766293091	+	NA	NA	NA	NA	NA	NA	T	T	T	T	C	T	C	C	T	C	T	C	C	T	T	T	C	T	T	T	T	T	T	C	T	T	C	T	T	T	T	C	C	C	T	C	T	T	T	T	T	T	C	C	T	C	T	C	T	T	T	T	T	T	C	T	T	T	T	C	T	T	T	T	T	T	T	T	C	C	C	T	C	Y	T	T	T	T	T	T	T	C	Y	Y	C	T	T	C	T	T	C	C	T	C	T	T	T	T	T	T	T	T	T	T	T	T	T	T	T	T	Y	T	Y	T	T	T	T	T	T	T	T	Y	T	T	C	Y	T	T	T	T	T	C	T	T	T	T	T	T	T	T	T	T	T	T	T	T	T	Y	T	T	T	T	T	T	T	T	T	T	T	T	T	T	T	Y	C	T	T	C	T	T	Y	C	T	C	T	T	T	C	T	T	C	T	T	T	T	T	Y	T	C	T	T	T	T	T	T	T	T	T	T	T	T	T	T	C	T	T	T	T	T	C	T	T	T	T	T	T	T	T	T	T	T	Y	T	T	T	T	T	Y	T	C	T	T	T	T	T	C	Y	T	T	T	T	T	T	T	T	T	T	T	Y	T	C	C	C	T	T	T	T	T	T	T	T	C	C	C	T	T	T	T	C	C	T	T	T	T	C	T	T	C	C	C	C	C	T	T	T	T	T	T	T	T	T	T	T	T	T	T	T	T	T	T	T	T	T	T	Y	T	T	T	T	T	T	T	T	T	T	T	T	T	T	T	T	T	T	T	T	T	T	T	T	T	T	T	T	T	T	T	T	T	T	T	T	T	T	T	T	T	T	T	T	T	T	T	T	T	T	T	T	T	T	T	T	T	T	T	Y	T	T	T	T	T	T	T	C	T	T	T	T	T	T	T	T	T	T	T	T	T	T	T	T	T	T	T	T	T	T	T	T	T	T	T	T	T	T	T	T	T	T	T	T	T	Y	T	T	T	T	T	T	T	T	T	T	T	T	T	T	T	T	T	T	T	T	T	T	C	T	Y	T	Y	T	T	T	T	Y	T	Y	T	T	T	T	T	T	T	T	T	T	T	T	T	T	T	T	T	T	T	C	T	T	T	T	T	T	Y	T	T	T	T	T	T	T	T	T	T	T	T	Y	T	T	T	T	T	T	T	T	T	T	T	T	T	T	Y	T	T	T	T	T	T	T	T	Y	T	T	T	T	T	T	T	T	T	T	C	T	T	T	Y	T	T	T	Y	T	T	T	T	T	T	T	T	T	T	T	T	T	T	T	C	T	T	T	T	T	T	T	T	T	T	Y	T	T	T	T	T	T	T	T	T	T	T	T	T	T	T	T	T	T	T	T	T	C	T	T	T	T	T	T	T	T	T	T	T	T	T	T	T	T	T	T	T	T	T	T	T	T	T	T	T	T	T	T	Y	T	T	T	T	T	T	T	T	T	C	T
S3B_766324449	C/G	3B	766324449	+	NA	NA	NA	NA	NA	NA	C	C	C	C	C	C	C	G	C	G	C	C	C	C	C	C	G	C	C	C	C	C	C	C	C	C	G	C	C	C	C	G	C	G	C	C	C	C	C	C	C	C	C	G	C	G	C	G	C	C	C	C	C	C	C	C	C	C	C	C	C	C	C	C	C	C	G	C	G	C	C	C	G	G	C	C	C	C	G	C	C	C	C	G	C	C	C	C	C	C	C	G	C	C	C	C	C	C	C	C	C	C	G	C	C	C	G	C	C	C	C	C	G	C	C	C	G	C	C	C	C	C	C	C	G	G	C	C	C	C	C	C	C	C	C	C	C	C	C	C	C	C	C	C	C	C	C	S	C	C	C	C	C	C	C	C	C	C	C	C	C	C	C	C	G	C	C	C	C	C	C	G	C	G	C	C	C	G	C	C	G	C	C	C	C	C	S	C	C	C	C	C	C	C	C	C	C	C	C	C	G	C	C	C	C	C	C	C	C	C	C	C	C	C	C	C	C	C	C	C	G	C	G	C	C	C	C	C	C	C	C	C	C	C	C	C	C	C	C	C	C	C	C	C	C	C	C	C	C	C	C	C	C	C	C	C	C	C	C	S	C	C	C	C	C	C	C	C	C	C	C	C	C	C	C	C	C	C	C	C	G	S	C	C	C	C	C	C	C	C	C	C	C	C	C	C	C	C	C	C	C	C	C	C	C	C	C	C	C	C	C	C	C	C	C	C	C	C	C	C	C	C	C	C	C	C	C	C	C	C	C	C	C	C	C	C	C	C	C	C	C	C	C	C	C	C	C	C	C	C	C	C	C	C	C	C	C	C	C	C	C	C	C	C	C	C	C	C	C	C	C	C	C	C	C	C	C	C	C	C	C	C	C	C	C	C	C	C	C	C	C	C	C	C	C	C	C	C	C	C	C	C	C	C	C	C	C	C	C	C	C	C	C	C	C	C	C	C	C	C	C	C	C	C	C	C	C	C	C	C	C	C	C	C	C	C	C	C	C	C	C	C	C	C	C	C	C	C	C	C	C	C	C	C	C	C	C	C	C	C	C	C	C	C	C	C	C	C	C	C	C	C	C	C	G	C	C	C	C	C	C	C	C	C	C	C	C	G	C	C	C	C	C	C	C	C	C	C	C	G	C	C	C	C	C	C	C	C	C	C	C	C	C	C	C	C	C	C	C	C	C	G	C	G	C	C	C	C	C	C	C	C	C	C	C	C	C	C	C	C	C	C	C	C	C	C	C	C	C	G	C	C	C	C	C	C	C	C	C	C	C	C	C	C	C	C	C	C	C	C	C	C	C	C	C	C	G	C	C	G	C	C	G	C	C	C	C	C	C	C	C	C	C	C	C	C	C	C	C	C	C	C	G	C	C	C	C	C	C	C	C	C	C	C	C	C	C	G	C
S3B_766328654	C/T	3B	766328654	+	NA	NA	NA	NA	NA	NA	C	C	C	C	C	C	C	C	C	C	C	C	C	C	C	C	C	C	C	T	T	C	C	C	C	T	C	C	C	C	C	C	C	C	C	C	C	C	T	C	C	C	C	C	C	C	C	C	T	T	C	C	C	C	C	T	C	C	C	C	C	C	C	C	C	C	C	C	C	C	C	C	C	C	C	C	C	C	C	C	C	C	C	C	C	C	C	C	C	T	C	C	C	C	T	C	C	T	T	C	T	C	C	C	C	C	C	C	C	C	C	C	C	C	C	C	C	C	C	T	C	C	C	T	C	C	C	C	C	T	C	C	T	T	T	T	C	C	C	C	T	T	C	C	C	C	C	C	Y	C	C	C	T	C	C	T	T	C	T	C	C	C	C	C	C	C	T	C	T	C	C	C	T	C	C	C	T	C	T	Y	C	C	T	C	C	T	C	T	C	C	T	T	T	T	Y	C	T	T	T	C	C	C	T	C	C	C	C	C	C	C	C	C	T	C	C	C	T	T	C	C	C	T	C	T	C	C	T	C	C	C	C	C	C	T	C	C	C	C	T	C	T	T	T	T	T	T	C	C	C	T	C	C	C	T	T	C	T	C	T	C	C	C	C	C	C	C	T	C	C	C	T	C	T	T	C	C	C	C	C	C	C	C	T	C	T	Y	T	C	C	C	T	C	C	T	C	C	C	C	C	T	C	C	C	T	C	C	C	C	C	C	C	C	C	C	T	C	T	T	T	T	T	C	C	T	C	C	C	C	C	C	T	T	C	C	T	T	C	T	T	C	C	C	C	T	C	C	C	C	C	C	T	C	C	C	C	C	T	C	T	C	C	C	C	C	C	T	C	T	C	T	C	C	C	T	C	C	C	C	T	C	C	C	C	C	C	T	C	C	T	T	C	C	C	C	T	C	C	C	C	C	C	T	C	C	C	C	C	T	T	C	C	C	C	C	C	C	C	C	C	C	C	T	C	C	C	C	T	C	T	C	C	T	C	C	C	C	T	C	C	C	T	C	C	T	C	T	C	C	C	C	C	C	C	T	C	C	C	C	C	T	C	T	T	C	C	C	C	C	T	C	T	C	C	C	C	C	C	C	C	C	C	T	C	C	Y	C	C	C	C	C	C	C	T	T	C	T	C	T	C	C	C	T	C	C	C	C	T	T	C	C	T	T	C	T	C	T	C	T	C	C	C	C	C	C	T	C	C	C	T	T	C	C	C	C	C	C	T	C	C	C	C	C	C	C	C	C	C	C	C	C	C	C	C	T	C	C	C	T	C	C	T	C	T	C	C	C	C	C	Y	C	C	C	C	C	C	C	C	T	C	C	C	T	C	C	C	C	C	C	T	C	C	T	C	T	C	C	T	C	C	C	C	C	C	C	C	C	C	C	C	C	C	C	T	T	C	T	C	C	C
S3B_766330715	C/T	3B	766330715	+	NA	NA	NA	NA	NA	NA	C	C	C	C	C	C	C	C	C	C	C	C	C	C	C	C	C	C	C	T	T	C	C	C	C	T	C	C	C	C	C	C	C	C	C	C	C	C	T	C	C	C	C	C	C	C	C	C	T	T	C	C	C	C	C	T	C	C	C	C	C	C	C	C	C	C	C	C	C	C	C	C	C	C	C	C	C	C	C	C	C	C	C	C	C	C	C	C	C	T	C	C	C	C	T	C	C	T	T	C	T	C	C	C	C	C	C	C	C	C	C	C	C	C	C	C	C	C	C	T	C	C	C	T	C	C	C	C	C	T	C	C	T	T	T	T	C	C	C	C	T	T	C	C	C	C	C	C	C	C	C	C	T	C	C	T	T	C	T	C	C	C	C	C	C	C	T	C	T	C	C	C	T	C	C	C	T	C	T	Y	C	C	T	C	C	T	C	T	C	C	T	T	Y	T	C	C	T	T	T	C	C	C	T	C	C	C	C	C	C	C	C	C	C	C	C	C	T	T	C	Y	C	T	C	T	C	C	T	C	C	C	C	C	C	T	C	C	C	C	T	C	T	T	T	T	T	T	C	C	C	T	C	C	C	T	T	C	T	C	T	C	C	C	C	C	C	C	T	C	C	C	T	C	T	T	C	C	C	C	C	C	C	C	T	C	T	T	T	C	C	C	T	C	C	T	C	C	Y	C	C	T	C	C	C	T	C	C	C	C	C	C	C	C	C	C	T	C	Y	T	T	T	T	C	C	T	C	C	C	C	C	C	T	T	C	C	T	T	C	T	T	C	C	C	C	T	C	C	C	C	C	C	T	C	C	C	C	C	T	C	T	C	C	C	C	C	C	T	C	T	C	T	C	C	C	T	C	C	C	C	T	C	C	C	C	C	C	T	C	C	T	T	C	C	C	C	T	C	C	C	C	C	C	T	C	C	C	C	C	T	T	C	C	C	C	C	C	C	C	C	C	C	C	T	C	C	C	C	T	C	T	C	C	T	C	C	C	C	T	C	C	C	T	C	C	T	C	T	C	C	C	C	C	C	C	T	C	C	C	C	C	T	C	T	T	C	C	C	C	C	T	C	T	C	C	C	C	C	C	C	C	C	C	T	C	C	T	C	C	C	C	C	C	C	T	T	C	T	C	T	C	C	C	T	C	C	C	C	T	T	C	C	T	Y	C	T	C	T	C	Y	C	C	C	C	C	C	T	C	C	C	T	T	C	C	C	C	C	C	T	C	C	C	C	C	C	C	C	C	C	C	C	C	C	C	C	T	C	C	C	T	C	C	T	C	T	C	C	C	C	C	Y	C	C	Y	C	C	C	C	C	T	C	C	C	T	C	C	C	C	C	C	T	C	C	T	C	T	C	C	T	C	C	C	C	C	C	C	C	C	C	C	C	C	C	C	T	T	C	T	C	C	C
S3B_766634438	G/T	3B	766634438	+	NA	NA	NA	NA	NA	NA	G	G	G	G	G	G	G	G	G	G	G	G	G	G	T	G	G	G	G	T	T	G	T	G	G	T	G	T	T	T	G	G	G	G	T	G	G	T	T	K	G	G	G	G	T	G	G	G	T	T	G	G	T	G	G	T	G	G	T	G	G	G	T	T	G	G	G	G	G	G	G	G	G	G	G	G	T	T	G	G	T	T	T	G	G	T	G	G	T	T	G	G	G	G	T	G	T	T	T	G	T	G	G	G	T	T	G	T	K	G	T	G	G	G	T	G	G	G	T	T	G	G	T	T	G	G	T	G	T	T	T	G	T	T	T	T	T	T	G	G	T	T	G	G	T	T	G	K	K	T	T	G	T	G	T	T	T	T	T	T	G	T	G	G	G	G	T	G	T	T	T	G	T	G	T	T	T	G	T	T	G	G	T	T	T	T	G	T	G	G	T	T	G	T	K	G	T	T	T	T	G	G	T	G	G	G	G	G	G	G	G	T	T	G	T	T	T	T	T	K	G	T	G	T	G	K	T	G	T	G	T	G	K	T	T	G	G	T	K	T	T	T	T	T	T	T	T	T	G	T	G	G	G	T	T	T	T	T	T	G	T	G	G	G	T	G	T	G	G	G	T	T	T	T	G	T	G	G	G	G	G	G	T	T	T	T	T	T	G	T	T	G	G	T	G	T	K	G	T	T	T	G	T	T	T	T	T	T	G	T	T	T	G	T	T	G	T	T	T	T	T	G	G	T	T	G	K	T	G	G	T	T	T	G	T	T	G	T	T	T	T	G	G	T	T	G	G	K	T	T	T	T	G	G	T	G	K	G	T	G	G	T	T	T	G	T	T	T	G	T	G	G	T	T	G	T	T	G	K	G	T	T	G	T	T	T	G	G	T	T	G	T	G	K	T	T	G	G	G	T	T	T	G	T	G	G	T	T	T	T	G	G	G	T	T	G	G	G	T	G	G	T	G	T	G	G	T	G	T	T	G	T	T	G	G	G	T	G	G	G	T	G	T	T	G	T	G	G	G	G	T	G	G	T	G	G	T	T	T	T	G	T	T	T	G	G	G	G	T	G	T	G	T	G	G	G	G	T	G	G	G	T	G	G	G	T	G	G	G	G	G	G	T	T	K	T	G	T	G	G	G	T	G	G	G	G	T	T	G	T	T	T	G	T	G	T	G	T	T	G	G	G	T	G	T	G	G	G	T	T	T	T	G	T	T	T	T	G	G	G	G	G	T	T	T	T	G	G	G	G	T	T	G	T	G	G	G	T	T	G	T	G	T	G	T	T	G	K	T	K	G	G	K	T	G	G	G	T	T	G	G	T	G	G	T	T	G	G	T	G	T	T	G	T	T	T	T	G	G	T	G	G	G	T	G	G	G	T	G	G	T	G	T	T	G	T	T	G	G
S3B_766878809	G/A	3B	766878809	+	NA	NA	NA	NA	NA	NA	G	G	G	G	G	G	A	A	G	A	G	A	A	G	G	G	A	G	G	G	G	G	G	G	G	G	A	G	G	G	G	A	A	A	G	R	G	G	G	G	G	G	G	A	G	A	G	A	G	G	G	G	G	G	A	G	G	G	G	G	G	G	G	G	G	R	A	G	A	A	A	G	A	A	G	G	G	G	A	G	G	G	G	A	G	G	G	R	G	G	A	A	G	R	G	G	G	G	G	G	G	G	A	G	G	G	A	G	G	G	G	G	A	G	G	G	A	G	G	G	G	G	G	G	A	A	G	G	G	G	G	G	G	G	G	G	G	G	G	G	G	G	G	G	G	G	G	R	G	G	G	G	G	G	G	G	G	G	G	G	G	G	G	R	A	G	G	A	G	G	G	A	G	A	G	G	G	A	G	G	A	G	G	G	G	G	A	G	G	G	G	G	G	G	G	G	G	G	G	G	A	G	G	G	G	G	G	G	G	R	G	G	G	G	G	G	G	G	G	G	A	G	A	G	G	G	G	G	G	G	G	G	G	G	G	G	G	G	G	G	G	G	G	G	G	G	G	G	G	G	G	G	G	G	G	G	G	G	G	A	G	A	G	G	G	G	G	G	R	G	G	G	G	G	A	G	G	R	A	A	A	A	G	G	G	G	G	G	G	G	G	G	G	G	G	G	G	G	G	G	G	G	G	G	G	G	G	G	G	G	G	G	G	G	G	G	G	G	G	G	G	G	G	G	G	G	G	G	G	G	G	G	G	G	G	G	G	G	G	G	G	G	G	G	G	G	G	G	G	G	G	G	G	G	G	G	G	G	G	G	G	G	G	G	G	G	G	G	G	G	G	G	G	G	G	G	G	G	G	G	G	G	G	G	G	G	G	G	G	G	G	G	G	G	G	G	G	G	G	G	G	G	G	G	G	G	G	G	G	G	G	G	G	G	G	G	G	G	G	G	G	G	G	G	G	G	G	G	G	G	G	G	G	R	G	G	G	G	G	G	G	G	G	G	R	G	G	G	G	G	G	G	G	G	G	G	G	G	G	G	G	G	G	G	G	R	G	G	G	G	G	G	G	G	A	G	G	G	G	G	G	G	G	G	G	G	G	A	G	G	G	G	G	G	G	G	G	G	G	A	G	G	G	G	G	G	G	G	G	G	G	G	A	G	G	G	G	G	G	A	G	A	G	A	G	G	G	G	G	G	G	G	G	G	G	G	G	G	G	G	G	G	G	G	G	G	G	G	G	A	G	G	G	G	G	G	G	G	G	G	G	G	G	G	G	G	G	G	G	G	G	G	G	G	G	G	A	G	G	A	G	G	A	G	G	G	G	G	G	G	G	G	G	G	G	G	G	G	G	G	G	G	A	G	G	G	G	G	G	G	G	G	G	G	G	G	G	A	G
S3B_766878814	A/T	3B	766878814	+	NA	NA	NA	NA	NA	NA	A	A	A	A	A	A	T	T	A	T	A	T	T	A	A	A	T	A	A	A	A	A	A	A	A	A	T	A	A	A	A	T	T	T	A	W	A	A	A	A	A	A	A	T	A	T	A	T	A	A	A	A	A	A	T	A	A	A	A	A	A	A	A	A	A	W	T	A	T	T	T	A	T	T	A	A	A	A	T	A	A	A	A	T	A	A	A	W	A	A	T	T	A	W	A	A	A	A	A	A	A	A	T	A	A	A	T	A	A	A	A	A	T	A	A	A	T	A	A	A	A	A	A	A	T	T	A	A	A	A	A	A	A	A	A	A	A	A	A	A	A	A	A	A	A	A	A	W	A	A	A	A	A	A	A	A	A	A	A	A	A	A	A	W	T	A	A	T	A	A	A	T	A	T	A	A	A	T	A	A	T	A	A	A	A	A	T	A	A	A	A	W	W	A	A	A	A	A	W	A	T	A	A	A	A	A	A	A	A	W	A	A	A	A	A	A	A	A	A	A	T	A	T	A	A	A	A	A	A	A	A	A	A	A	A	A	A	A	A	A	A	A	A	A	A	A	A	A	A	A	A	A	A	A	A	A	A	A	A	T	A	T	A	A	A	A	A	A	W	A	A	A	A	A	T	A	A	W	T	T	T	T	A	A	A	A	A	A	A	A	A	A	A	A	A	A	A	A	A	A	A	A	A	A	A	A	A	A	A	A	A	A	A	A	A	A	A	A	A	A	A	A	A	A	A	A	A	A	A	A	A	A	A	A	A	A	A	A	A	A	A	A	A	A	W	A	A	A	A	A	A	A	A	A	A	A	W	A	A	A	A	A	A	A	A	A	A	T	A	A	A	A	A	A	A	A	A	A	A	A	A	A	A	A	A	A	A	A	A	A	A	A	A	A	A	A	A	A	A	A	A	A	A	A	A	A	A	T	T	A	A	A	A	A	A	A	A	A	A	A	A	T	A	A	A	A	A	A	A	A	A	A	A	W	A	A	A	A	A	A	T	A	A	T	W	T	A	A	A	A	A	A	A	A	A	A	A	A	A	A	A	A	A	A	A	W	A	A	A	A	A	A	A	A	T	A	A	A	A	A	A	A	A	A	W	A	A	T	A	A	A	A	A	A	A	A	A	A	A	T	A	A	A	A	A	A	A	A	A	A	A	A	T	A	A	A	A	A	A	T	A	T	A	T	A	A	A	A	A	A	A	A	A	A	A	A	A	A	A	A	A	A	A	A	A	A	A	A	A	T	A	A	A	A	A	A	A	A	A	A	A	A	A	A	A	A	A	A	A	A	A	A	A	A	A	A	T	A	A	T	A	A	T	A	A	A	A	A	A	A	A	A	A	A	A	A	A	A	A	A	A	A	T	A	A	A	A	A	A	A	A	A	A	A	A	A	A	T	A
S3B_766878820	A/T	3B	766878820	+	NA	NA	NA	NA	NA	NA	A	A	A	A	A	A	T	T	A	T	A	T	T	A	A	A	T	A	A	A	A	A	A	A	A	A	T	A	A	A	A	T	T	T	A	W	A	A	A	A	A	A	A	T	A	T	A	T	A	A	A	A	A	A	T	A	A	A	A	A	A	A	A	A	A	W	T	A	T	T	T	A	T	T	A	A	A	A	T	A	A	A	A	T	A	A	A	W	A	A	T	T	A	W	A	A	A	A	A	A	A	A	T	A	A	A	T	A	A	A	A	A	T	A	A	A	T	A	A	A	A	A	A	A	T	T	A	A	A	A	A	A	A	A	A	A	A	A	A	A	A	A	A	A	A	A	A	W	A	A	A	A	A	A	A	A	A	A	A	A	A	A	A	W	T	A	A	T	A	A	A	T	A	T	A	A	A	T	A	A	T	A	A	A	A	A	T	A	A	A	A	A	A	A	A	A	A	A	A	A	T	A	A	A	A	A	A	A	A	W	A	A	A	A	A	A	A	A	A	A	T	A	T	A	A	A	A	A	A	A	A	A	A	A	A	A	A	A	A	A	A	A	A	A	A	A	A	A	A	A	A	A	A	A	A	A	A	A	A	T	A	T	A	A	A	A	A	A	W	A	A	A	A	A	T	A	A	W	T	T	T	T	A	A	A	A	A	A	A	A	A	A	A	A	A	A	A	A	A	A	A	A	A	A	A	A	A	A	A	A	A	A	A	A	A	A	A	A	A	A	A	A	A	A	A	A	A	A	A	A	A	A	A	A	A	A	A	A	A	A	A	A	A	A	A	A	A	A	A	A	A	A	A	A	A	A	A	A	A	A	A	A	A	A	A	A	A	A	A	A	A	A	A	A	A	A	A	A	A	A	A	A	A	A	A	A	A	A	A	A	A	A	A	A	A	A	A	A	A	A	A	A	A	A	A	A	A	A	A	A	A	A	A	A	A	A	A	A	A	A	A	A	A	A	A	A	A	A	A	A	A	A	A	W	A	A	A	A	A	A	A	A	A	A	W	A	A	A	A	A	A	A	A	A	A	A	A	A	A	A	A	A	A	A	A	W	A	A	A	A	A	A	A	A	T	A	A	A	A	A	A	A	A	A	A	A	A	T	A	A	A	A	A	A	A	A	A	A	A	T	A	A	A	A	A	A	A	A	A	A	A	A	T	A	A	A	A	A	A	T	A	T	A	T	A	A	A	A	A	A	A	A	A	A	A	A	A	A	A	A	A	A	A	A	A	A	A	A	A	T	A	A	A	A	A	A	A	A	A	A	A	A	A	A	A	A	A	A	A	A	A	A	A	A	A	A	T	A	A	T	A	A	T	A	A	A	A	A	A	A	A	A	A	A	A	A	A	A	A	A	A	A	T	A	A	A	A	A	A	A	A	A	A	A	A	A	A	T	A
S3B_766878823	T/C	3B	766878823	+	NA	NA	NA	NA	NA	NA	T	T	T	T	T	T	C	C	T	C	T	C	C	T	T	T	C	T	T	T	T	T	T	T	T	T	C	T	T	T	T	C	C	C	T	Y	T	T	T	T	T	T	T	C	T	C	T	C	T	T	T	T	T	T	C	T	T	T	T	T	T	T	T	T	T	Y	C	T	C	C	C	T	C	C	T	T	T	T	C	T	T	T	T	C	T	T	T	Y	T	T	C	C	T	Y	T	T	T	T	T	T	T	T	C	T	T	T	C	T	T	T	T	T	C	T	T	T	C	T	T	T	T	T	T	T	C	C	T	T	T	T	T	T	T	T	T	T	T	T	T	T	T	T	T	T	T	T	T	Y	T	T	T	T	T	T	T	T	T	T	T	T	T	T	T	Y	C	T	T	C	T	T	T	C	T	C	T	T	T	C	T	T	C	T	T	T	T	T	C	T	T	T	T	T	T	T	T	T	T	T	T	T	C	T	T	T	T	T	T	T	T	Y	T	T	T	T	T	T	T	T	T	T	C	T	C	T	T	T	T	T	T	T	T	T	T	T	T	T	T	T	T	T	T	T	T	T	T	T	T	T	T	T	T	T	T	T	T	T	T	T	T	C	T	C	T	T	T	T	T	T	Y	T	T	T	T	T	C	T	T	Y	C	C	C	C	T	T	T	T	T	T	T	T	T	T	T	T	T	T	T	T	T	T	T	T	T	T	T	T	T	T	T	T	T	T	T	T	T	T	T	T	T	T	T	T	T	T	T	T	T	T	T	T	T	T	T	T	T	T	T	T	T	T	T	T	T	T	T	T	T	T	T	T	T	T	T	T	T	T	T	T	T	T	T	T	T	T	T	T	T	T	T	T	T	T	T	T	T	T	T	T	T	T	T	T	T	T	T	T	T	T	T	T	T	T	T	T	T	T	T	T	T	T	T	T	T	T	T	T	T	T	T	T	T	T	T	T	T	T	T	T	T	T	T	T	T	T	T	T	T	T	T	T	T	T	T	Y	T	T	T	T	T	T	T	T	T	T	Y	T	T	T	T	T	T	T	T	T	T	T	T	T	T	T	T	T	T	T	T	Y	T	T	T	T	T	T	T	T	C	T	T	T	T	T	T	T	T	T	T	T	T	C	T	T	T	T	T	T	T	T	T	T	T	C	T	T	T	T	T	T	T	T	T	T	T	T	C	T	T	T	T	T	T	C	T	C	T	C	T	T	T	T	T	T	T	T	T	T	T	T	T	T	T	T	T	T	T	T	T	T	T	T	T	C	T	T	T	T	T	T	T	T	T	T	T	T	T	T	T	T	T	T	T	T	T	T	T	T	T	T	C	T	T	C	T	T	C	T	T	T	T	T	T	T	T	T	T	T	T	T	T	T	T	T	T	T	C	T	T	T	T	T	T	T	T	T	T	T	T	T	T	C	T
S3B_766878894	C/T	3B	766878894	+	NA	NA	NA	NA	NA	NA	C	C	C	C	C	C	T	T	C	T	C	T	T	C	C	C	T	C	C	T	T	C	C	C	C	T	T	T	C	C	C	T	T	T	C	Y	C	C	T	C	C	C	C	T	C	T	C	T	T	T	C	C	C	C	T	T	C	C	C	C	C	C	C	C	C	C	T	C	T	T	T	C	T	T	C	C	T	C	T	T	C	C	C	T	C	C	C	Y	C	T	T	T	C	Y	T	C	C	T	T	C	T	C	T	C	C	C	T	C	C	C	C	C	T	C	C	C	T	C	C	T	C	C	C	T	T	T	C	C	C	T	C	C	T	T	T	T	C	C	C	C	T	T	C	C	C	C	C	T	T	C	C	C	T	C	C	T	T	C	T	C	C	C	C	Y	T	C	T	T	T	C	C	T	T	T	C	C	T	T	T	T	T	C	T	C	C	T	T	T	C	C	Y	T	C	T	T	C	T	T	Y	C	T	C	T	C	C	C	C	C	C	Y	C	C	Y	C	C	C	T	T	C	T	T	T	T	T	C	C	T	C	C	C	C	C	C	T	C	C	C	C	T	C	T	T	T	T	T	T	C	C	C	T	C	C	C	T	T	C	T	C	T	T	C	T	C	C	C	T	T	C	Y	C	T	C	T	T	T	C	Y	Y	T	T	T	T	T	C	T	C	T	C	C	C	T	C	C	T	C	C	T	C	C	T	C	C	C	T	C	C	C	C	C	C	C	C	C	C	T	C	Y	T	T	T	T	C	C	T	C	C	C	C	C	C	T	T	C	C	T	T	C	T	T	C	C	C	C	T	C	C	C	C	C	C	T	C	C	C	C	C	Y	C	T	C	C	C	C	C	C	T	C	C	C	T	C	C	C	T	C	C	C	C	Y	C	C	C	C	C	C	T	C	C	T	T	C	C	C	C	T	C	C	C	C	C	C	T	C	C	C	C	C	C	C	C	C	C	C	C	C	C	C	C	C	C	C	C	C	C	C	C	T	C	T	C	C	T	C	Y	Y	C	T	C	C	C	C	C	Y	C	Y	C	C	C	C	C	C	C	C	T	C	C	C	C	C	T	C	T	T	C	C	Y	C	C	T	C	T	C	C	C	T	C	C	C	C	C	C	T	T	C	C	C	T	T	C	C	C	C	T	T	C	T	C	T	T	T	Y	T	C	C	C	T	T	T	C	C	T	T	T	T	C	T	C	T	C	T	C	T	C	T	T	C	C	C	T	T	C	C	C	C	C	C	T	C	C	C	C	C	C	C	C	C	C	C	C	T	C	C	C	T	C	C	C	T	C	C	T	C	T	C	C	C	C	C	Y	C	C	T	C	C	C	C	T	T	C	T	C	T	T	C	C	C	C	C	T	C	C	T	C	T	C	C	T	C	C	C	C	C	T	C	C	C	C	C	C	C	C	C	T	T	C	T	C	T	C
S3B_767052617	A/G	3B	767052617	+	NA	NA	NA	NA	NA	NA	A	A	A	A	A	A	A	A	A	A	A	A	A	A	A	A	A	A	A	G	G	A	A	G	A	G	A	A	A	A	A	A	A	A	A	A	A	A	G	A	A	A	A	A	A	A	A	A	G	G	A	A	A	A	A	G	A	A	A	A	A	A	A	A	A	A	A	A	A	A	A	A	A	A	A	A	A	A	A	R	A	A	A	A	A	A	A	A	A	G	A	A	A	A	G	A	A	G	G	A	G	A	A	A	A	A	A	A	A	A	A	A	A	A	A	A	A	A	A	G	A	R	A	G	A	A	A	A	A	G	A	G	G	G	G	G	A	R	A	A	G	G	A	A	A	A	A	G	R	A	A	A	G	A	A	G	G	A	G	A	A	A	A	A	A	A	G	A	G	A	A	A	G	A	A	A	G	A	G	G	A	A	G	A	A	G	A	G	R	A	G	G	G	G	R	A	G	G	G	A	A	A	G	A	A	A	A	A	A	A	A	A	A	A	A	A	G	G	A	G	A	G	A	G	A	A	G	R	A	A	A	A	A	G	A	R	R	A	G	A	G	G	G	G	G	G	A	A	R	G	G	G	G	G	G	A	G	A	G	A	A	A	G	G	A	A	G	A	A	G	G	A	G	G	A	A	A	A	A	A	A	A	G	A	G	R	G	A	A	A	G	A	A	G	A	A	G	A	A	G	A	A	A	G	A	A	A	A	A	A	A	A	A	A	G	A	G	G	G	G	G	A	A	G	A	A	A	A	A	A	G	G	A	A	G	G	A	G	G	A	A	A	A	G	A	A	A	A	A	A	G	A	A	A	A	A	G	A	G	A	A	A	A	A	R	G	A	G	A	G	A	A	R	G	A	A	A	A	R	A	A	A	A	A	A	G	A	A	G	G	A	A	A	A	G	A	A	A	A	A	A	G	A	A	A	A	A	G	G	A	R	A	A	A	A	A	A	A	A	A	A	G	A	A	A	A	G	A	G	R	A	G	A	A	A	R	G	R	A	A	G	A	R	G	A	G	A	A	A	A	A	A	A	G	R	A	A	A	A	G	A	G	G	A	A	A	A	A	G	A	G	A	A	A	A	A	A	A	A	A	A	G	R	A	R	A	A	A	A	A	A	A	G	G	A	G	A	G	G	A	A	G	A	A	A	R	G	G	R	A	G	G	A	G	A	G	A	G	A	A	A	A	A	A	G	A	A	R	G	G	A	A	A	A	A	A	G	A	A	A	A	A	A	A	A	A	A	A	A	A	A	A	A	G	R	A	A	G	A	A	G	A	G	A	A	A	A	A	R	A	A	G	A	A	A	A	A	G	A	A	A	G	A	A	A	A	A	A	G	A	A	G	A	G	A	A	G	A	A	A	A	A	A	A	A	A	A	A	A	A	A	A	G	G	A	G	A	A	A
S3B_767133506	G/A	3B	767133506	+	NA	NA	NA	NA	NA	NA	G	G	G	G	G	G	G	R	G	A	G	G	G	G	G	G	A	G	G	G	G	G	G	G	G	G	A	G	G	G	G	A	G	A	G	G	G	G	G	G	G	G	G	A	G	A	G	A	G	G	G	G	G	G	G	G	G	G	G	G	G	G	G	G	G	G	A	G	A	G	G	G	A	A	G	G	G	G	A	G	G	G	G	A	G	G	G	G	G	G	G	A	G	G	G	G	G	G	G	G	G	G	A	G	G	G	A	G	G	G	G	G	A	G	G	G	A	G	G	G	G	G	G	G	A	A	G	G	G	G	G	G	G	G	G	G	G	G	G	G	G	G	G	G	G	G	G	R	G	G	G	G	G	G	G	G	G	G	G	G	G	G	G	G	A	G	G	G	G	G	G	A	G	A	G	G	G	A	G	G	A	G	G	G	G	G	A	G	G	G	G	G	G	G	G	G	G	G	G	G	A	G	G	G	G	G	G	G	G	G	G	G	G	G	G	G	G	G	G	G	A	G	A	G	G	G	G	G	G	G	G	G	G	G	G	G	G	G	G	G	G	G	G	G	G	G	G	G	G	G	G	G	G	G	G	G	G	G	G	A	G	G	G	G	G	G	G	G	G	G	G	G	G	G	G	G	G	G	G	G	A	R	G	G	G	G	G	G	G	G	G	G	G	G	G	G	G	G	G	G	G	G	G	G	G	G	G	G	G	G	G	G	G	G	G	G	G	G	G	G	G	G	G	G	G	G	G	G	G	G	G	G	G	G	G	G	G	G	G	G	G	G	G	G	G	G	G	G	G	G	G	G	G	G	G	G	G	G	G	G	G	G	G	G	G	G	G	G	G	G	G	G	G	G	G	G	G	G	G	G	G	G	G	G	G	G	G	G	G	G	G	G	G	G	G	G	G	G	G	G	G	G	R	G	G	G	G	G	G	G	G	G	G	G	G	G	G	G	G	G	G	G	G	G	G	G	G	G	G	G	G	G	G	G	G	G	G	G	G	G	G	G	G	G	G	G	G	G	G	G	G	G	G	G	G	G	G	G	G	G	G	G	G	G	G	G	G	G	G	G	G	G	G	G	A	G	G	G	G	G	G	G	G	G	G	G	G	A	G	G	G	G	G	G	G	G	G	G	G	A	G	G	G	G	G	G	G	G	G	G	G	G	G	G	G	G	G	G	G	G	G	A	G	A	G	G	G	G	G	G	G	G	G	G	G	G	G	G	G	G	G	G	G	G	R	G	G	G	G	A	G	G	G	G	G	G	G	G	G	G	G	G	G	G	G	G	G	G	G	G	G	G	G	G	G	G	A	G	G	A	G	G	A	G	G	G	G	G	G	G	G	G	G	G	G	G	G	G	G	G	G	G	A	G	G	G	G	G	G	G	G	G	G	G	G	G	G	A	G
S3B_767133530	C/A	3B	767133530	+	NA	NA	NA	NA	NA	NA	C	C	C	C	C	C	C	C	C	C	C	C	C	C	A	C	C	C	C	C	C	C	A	C	C	C	C	C	A	A	C	C	C	C	A	C	C	A	C	A	C	C	A	C	A	C	C	C	C	C	C	C	A	C	C	C	C	C	A	C	C	C	A	A	C	C	C	C	C	C	C	C	C	C	C	C	C	A	C	C	A	A	A	C	C	A	C	C	A	C	C	C	C	C	C	C	A	C	C	C	C	C	C	C	A	A	C	A	M	C	A	C	C	C	A	C	C	C	A	C	C	C	A	C	C	C	A	C	A	C	A	C	C	C	C	C	A	A	C	C	C	C	C	C	A	A	C	C	C	A	A	C	C	C	A	C	C	A	C	A	C	C	C	C	C	C	C	C	C	A	A	C	C	C	A	A	C	C	C	C	C	A	C	A	A	C	C	C	C	C	C	C	C	C	C	C	C	C	C	A	C	C	C	C	C	C	C	C	C	C	C	A	A	C	A	A	C	C	A	C	C	C	C	C	C	C	C	C	A	C	A	C	A	C	A	C	C	A	C	A	C	C	C	C	C	C	A	A	C	C	C	C	C	C	C	A	C	A	C	C	A	C	C	C	A	C	C	C	C	C	C	A	C	C	C	A	C	C	C	C	C	C	C	A	C	A	C	A	C	A	C	C	C	C	C	A	C	C	A	C	A	C	A	C	A	A	A	A	C	A	A	A	C	A	C	C	M	C	C	C	C	C	C	C	A	C	C	A	C	C	C	C	A	C	C	C	C	C	C	A	A	C	C	C	A	C	C	M	A	A	C	A	C	C	A	C	C	C	C	C	C	A	A	A	C	C	A	C	C	C	C	C	A	C	C	A	A	C	M	C	A	A	C	A	C	C	C	C	C	C	C	A	C	C	C	A	C	C	C	A	A	C	C	A	C	C	A	C	C	A	C	C	C	A	A	C	C	C	A	C	C	C	C	A	C	C	C	C	C	C	C	C	A	C	C	C	C	C	C	C	C	C	A	C	C	C	C	C	C	C	A	C	C	C	C	C	A	A	A	C	C	C	C	A	C	M	C	C	C	C	C	C	A	C	C	C	C	A	C	C	C	C	C	C	C	A	C	C	C	C	C	C	C	C	C	C	C	C	C	C	C	C	C	C	C	C	C	C	C	A	C	C	C	C	C	C	C	C	A	C	C	C	A	C	C	C	C	C	C	C	A	A	C	A	A	A	C	C	C	C	C	C	A	M	A	A	C	C	C	C	A	A	C	C	C	C	C	C	A	C	C	C	C	C	A	A	C	A	M	C	C	C	A	A	C	C	C	C	A	C	C	C	C	C	A	A	C	C	C	C	A	C	C	C	A	A	C	C	C	A	C	C	C	A	C	C	C	A	C	C	A	C	C	C	C	C	A	C	C
S3B_767133567	C/T	3B	767133567	+	NA	NA	NA	NA	NA	NA	C	C	C	C	T	C	T	Y	C	C	C	T	Y	C	C	C	C	C	C	C	C	C	C	C	C	C	C	C	C	C	C	C	T	C	C	T	C	C	C	C	C	C	C	C	C	C	C	C	C	C	C	C	C	C	T	C	C	C	C	T	C	C	C	C	C	C	C	C	C	T	T	C	C	C	C	C	C	C	C	C	C	C	C	C	T	C	C	T	C	C	T	C	C	T	C	C	C	C	C	C	C	C	C	C	C	C	C	C	C	C	C	C	C	C	C	C	C	C	C	C	C	C	C	C	C	C	C	C	C	C	C	C	C	C	C	C	C	C	C	C	C	C	C	C	C	C	C	C	C	C	C	C	C	C	C	C	C	C	C	C	C	C	C	Y	C	C	C	T	C	C	C	C	C	C	C	C	C	C	C	C	C	C	C	C	C	C	C	C	C	C	C	C	C	C	C	C	C	C	C	C	C	C	C	T	C	C	C	T	T	T	Y	C	C	C	C	C	C	C	C	C	C	C	C	C	C	C	C	C	C	T	C	C	C	C	C	C	C	C	C	C	C	C	C	C	C	C	C	C	C	C	C	C	C	C	C	C	C	C	C	C	C	T	C	C	C	C	C	C	T	C	C	C	C	C	T	C	C	T	T	T	C	C	C	C	C	C	C	C	C	C	C	C	C	C	C	C	C	C	C	C	C	C	C	C	C	C	C	C	C	C	C	C	Y	C	C	C	C	C	C	C	C	C	C	C	C	C	C	C	C	C	C	C	C	C	C	C	C	C	C	C	C	C	C	C	C	T	C	C	C	C	C	C	C	C	C	C	C	C	C	C	C	C	C	C	C	C	C	C	C	C	C	C	C	C	C	C	C	C	C	C	C	C	C	C	C	C	C	C	C	C	C	C	C	C	C	C	C	C	C	C	C	C	C	C	C	C	C	C	C	C	C	C	C	C	C	C	C	C	C	C	C	C	Y	C	C	C	C	C	C	C	C	C	C	T	C	C	C	C	C	C	C	C	C	C	T	C	C	T	C	C	C	C	C	C	C	C	C	C	C	C	C	C	C	C	T	C	C	C	C	C	C	T	C	T	C	C	C	C	C	C	C	C	C	T	Y	C	C	C	C	C	C	C	C	C	C	C	C	C	C	C	C	C	C	C	C	C	C	C	C	C	C	C	C	C	C	C	C	C	C	T	C	C	C	C	C	C	C	C	C	C	C	C	C	C	C	C	C	C	C	C	C	C	C	C	C	C	C	C	C	C	C	C	C	C	C	C	C	C	C	C	C	C	C	C	C	C	C	C	C	C	C	C	C	C	C	C	C	C	C	C	C	C	C	C	C	C	C	C	C	C	C	C	C	C	C	C	C	C	C	C	C	C	C	C	C	C	C	C	C	C	C	C	C	C	C	C	C	C	C
S3B_767173702	C/T	3B	767173702	+	NA	NA	NA	NA	NA	NA	C	C	C	C	T	C	T	Y	C	C	C	T	T	C	C	C	C	C	C	T	T	C	C	C	C	T	C	C	C	C	C	C	T	C	C	T	C	C	T	C	C	C	C	C	C	C	C	C	T	T	C	C	C	C	T	T	C	C	C	T	C	C	C	C	C	C	C	C	C	T	T	C	C	C	C	C	C	C	C	C	C	C	C	C	T	C	C	T	C	T	T	C	C	T	T	C	C	T	T	C	T	C	C	C	C	C	C	C	C	C	C	C	C	C	C	C	C	C	C	T	C	C	C	T	C	C	C	C	C	T	C	C	T	T	T	T	C	C	C	C	T	T	C	C	C	C	C	Y	Y	C	C	C	T	C	C	T	T	C	T	C	C	C	C	Y	C	C	T	T	T	C	C	C	T	C	C	C	T	C	T	T	C	C	T	C	C	T	C	T	C	C	Y	T	Y	T	Y	C	T	T	T	C	C	C	T	T	C	C	C	C	C	T	C	C	Y	C	C	C	T	T	C	Y	C	T	C	T	C	C	T	C	C	T	C	C	C	T	C	C	C	Y	T	C	T	T	T	T	T	T	C	C	C	T	C	C	C	T	T	C	T	C	T	C	C	T	C	C	C	C	T	C	T	C	T	C	T	T	T	C	C	T	T	T	C	C	T	C	T	C	T	C	C	C	T	C	C	T	C	C	T	C	C	T	C	C	C	T	C	C	C	C	C	C	C	C	C	C	T	C	Y	T	T	T	T	C	C	T	C	C	C	C	C	C	T	T	C	C	T	T	C	T	T	C	C	C	C	T	C	C	C	C	C	C	T	C	C	C	C	C	T	C	T	C	C	C	C	C	C	T	C	T	C	T	C	C	C	T	C	C	C	C	T	C	C	C	C	C	C	T	C	C	T	T	C	C	C	C	T	C	C	C	C	C	C	T	C	C	C	C	C	T	T	C	C	C	C	C	C	C	C	C	C	C	C	T	C	C	C	C	T	C	T	Y	C	T	C	T	C	C	T	C	C	C	T	C	C	T	Y	T	C	C	C	C	C	C	C	T	Y	C	C	C	C	T	C	T	T	C	T	C	C	C	T	C	T	Y	C	C	C	C	C	C	C	C	C	T	C	C	T	C	C	C	C	C	C	C	T	T	C	T	C	T	C	C	C	T	C	C	C	C	T	T	C	C	T	T	C	T	C	T	C	T	C	T	C	C	C	C	T	C	C	C	T	T	C	C	C	C	C	C	T	C	C	C	C	C	C	C	C	C	C	C	C	C	C	C	C	T	C	C	C	T	C	C	T	C	T	C	C	C	C	C	Y	C	C	Y	C	C	C	C	C	T	C	C	C	T	C	C	C	C	C	C	T	C	C	T	C	T	C	C	T	C	C	C	C	C	C	C	C	C	C	C	C	C	C	C	T	T	C	T	C	C	C
S3B_767182298	T/A	3B	767182298	+	NA	NA	NA	NA	NA	NA	A	A	A	A	T	A	T	T	A	T	A	T	T	A	T	A	T	A	W	T	T	A	T	A	A	T	T	T	T	T	A	T	T	T	T	T	A	T	T	W	A	A	A	T	T	T	A	T	T	T	A	A	T	T	T	T	A	A	T	T	A	A	T	T	A	A	T	A	T	T	T	A	T	T	A	A	T	T	T	A	T	T	T	T	T	T	A	T	T	T	T	T	A	T	T	A	T	T	T	A	T	A	T	A	T	T	T	T	T	A	T	T	T	A	T	A	T	A	T	T	A	A	T	T	T	T	T	A	T	T	T	A	T	T	T	T	T	T	T	A	T	T	T	A	T	T	A	T	T	W	T	A	T	A	T	T	T	T	T	T	A	T	A	W	T	A	T	T	T	T	T	T	T	T	T	T	T	T	T	T	T	T	T	T	T	T	T	T	W	T	T	T	T	T	A	A	T	T	T	T	T	A	T	T	A	T	A	T	W	T	A	T	T	A	T	T	T	T	T	W	T	T	T	T	A	T	T	A	T	T	T	T	T	T	T	A	A	T	T	T	T	T	T	T	T	T	T	T	A	T	A	A	A	T	T	T	T	T	T	T	T	T	A	A	T	A	T	A	T	A	T	T	T	T	T	T	A	T	T	T	T	W	T	T	T	T	T	T	A	T	T	A	A	T	A	T	T	A	T	T	T	A	T	T	T	T	T	T	T	T	T	T	A	T	T	A	T	T	T	T	T	T	T	T	T	A	W	T	A	A	T	T	T	A	T	T	A	T	T	T	T	A	A	T	T	T	A	W	T	T	T	T	A	T	T	T	T	T	T	A	A	T	T	T	A	T	T	T	A	T	A	T	T	T	A	T	T	A	T	A	T	T	A	T	W	T	A	A	T	T	A	T	A	W	T	T	A	A	A	T	T	T	A	T	A	A	T	T	T	T	A	A	A	T	T	A	T	A	T	A	A	T	T	T	A	A	T	A	T	T	A	T	T	T	A	A	T	A	A	A	T	A	T	T	T	T	T	T	A	A	T	A	A	T	W	A	T	T	T	T	A	T	T	T	T	T	A	A	T	A	T	T	T	T	T	A	A	T	A	A	A	T	A	T	T	T	A	T	A	A	A	A	T	T	W	T	A	T	A	T	A	T	A	A	A	W	T	T	A	T	T	T	W	T	A	T	A	T	T	T	A	T	T	T	T	A	A	A	T	T	T	T	A	T	T	T	T	A	A	A	A	A	T	T	T	T	A	A	A	T	T	T	A	T	A	A	A	T	T	A	T	A	T	A	T	T	A	T	T	W	A	W	T	T	A	A	T	T	T	T	A	T	T	A	T	T	A	A	T	A	T	T	A	T	T	T	T	A	A	T	A	A	T	T	A	A	A	T	A	A	T	A	T	T	A	T	T	T	A
S3B_767249722	C/A	3B	767249722	+	NA	NA	NA	NA	NA	NA	A	A	A	M	M	A	A	A	A	A	A	A	A	A	C	A	A	A	M	C	C	A	C	C	A	C	A	C	C	C	A	A	A	A	C	M	A	C	C	C	A	A	A	A	C	A	A	A	C	C	A	A	C	C	A	C	A	A	C	A	A	C	C	C	A	M	A	A	A	A	A	A	A	A	A	A	C	C	A	C	C	C	C	A	C	C	A	A	C	C	A	A	A	M	C	A	C	C	C	A	C	A	A	A	C	C	A	C	C	C	C	C	A	A	C	A	A	A	C	C	A	M	C	C	A	A	C	A	C	C	C	C	C	C	C	C	C	C	C	A	C	C	C	A	C	C	A	A	C	C	C	A	C	A	C	C	C	C	C	C	A	C	A	A	A	A	C	A	C	C	C	A	C	A	C	C	C	A	C	C	A	C	C	C	C	C	M	C	C	C	C	C	C	C	C	A	C	C	C	C	A	A	C	C	A	C	A	C	M	A	C	C	C	A	C	C	C	C	C	C	A	C	A	C	A	C	C	C	C	C	C	C	C	C	C	C	C	C	C	C	C	C	C	C	C	C	C	C	C	C	C	C	C	C	C	C	C	C	C	A	C	A	C	C	C	C	C	C	M	C	C	C	C	C	A	C	M	A	A	A	A	A	C	C	C	C	C	C	A	C	C	A	A	C	A	C	C	A	C	C	C	A	C	C	C	C	C	C	C	C	C	C	A	C	C	A	C	C	C	C	C	C	C	C	C	A	M	C	A	A	C	C	C	A	C	C	A	C	C	C	C	M	A	C	C	C	A	C	C	C	C	C	C	C	C	C	C	C	C	A	A	C	C	C	M	C	C	C	A	C	M	C	C	C	A	C	C	A	C	C	C	C	A	C	C	C	C	M	C	C	A	C	A	M	C	C	A	A	A	C	C	C	A	C	M	A	C	C	C	C	M	A	A	C	C	A	C	A	C	A	A	C	C	C	C	A	C	A	C	C	A	C	C	M	C	M	C	M	A	A	C	A	C	C	M	C	C	C	A	A	C	A	A	C	M	A	C	C	C	C	A	C	C	C	C	C	A	A	C	A	C	M	C	C	A	A	A	C	A	A	A	C	C	C	C	C	C	A	C	A	A	A	C	C	C	C	A	C	M	A	M	C	M	A	A	C	C	C	C	C	C	C	C	C	C	C	A	C	C	A	A	A	C	A	C	A	A	M	C	C	C	C	A	C	C	C	C	A	C	A	A	A	C	C	C	C	A	A	A	A	C	C	A	C	M	A	A	C	C	A	C	A	C	A	C	C	A	C	C	C	A	C	C	C	A	A	A	C	C	A	A	C	A	A	C	C	A	A	C	A	C	C	A	C	C	C	C	A	A	C	A	A	A	C	A	A	A	C	A	A	C	A	C	C	A	C	C	A	A
S3B_767261643	A/G	3B	767261643	+	NA	NA	NA	NA	NA	NA	A	A	A	A	G	A	G	G	A	G	A	G	G	A	A	A	G	A	A	A	A	A	A	A	A	A	G	A	A	A	A	G	G	G	A	G	A	A	A	A	A	A	A	G	A	G	A	G	A	A	A	A	A	A	G	A	A	A	A	G	A	A	A	A	A	A	G	A	G	G	G	A	G	G	A	A	A	A	G	A	A	A	A	G	G	A	A	G	A	A	G	G	A	G	A	A	A	A	A	A	A	A	G	A	A	A	G	A	A	A	A	A	G	A	A	A	G	A	A	A	A	A	A	A	G	G	A	A	A	A	A	A	A	A	A	A	A	A	A	A	A	A	A	A	A	G	A	G	R	A	A	A	A	A	A	A	A	A	A	A	A	A	A	R	G	A	A	G	A	G	G	G	A	G	A	A	A	G	A	A	G	A	A	A	A	A	G	A	A	A	A	A	R	A	A	A	A	A	R	A	G	A	A	G	A	A	A	A	A	G	A	A	A	A	A	A	A	A	A	A	G	A	G	A	A	A	A	A	A	G	A	A	A	A	A	A	A	A	A	A	A	A	A	A	A	A	A	A	A	A	A	A	A	A	A	A	A	A	A	G	A	G	A	A	A	A	A	A	G	A	A	A	A	A	G	A	A	G	G	G	G	G	A	A	A	A	A	A	A	A	A	A	A	A	A	A	A	A	A	A	A	A	A	A	A	A	A	A	A	A	A	A	A	A	A	A	A	A	A	A	A	A	A	A	A	A	A	A	A	A	A	A	A	A	A	R	A	A	A	R	A	A	A	A	A	A	A	A	A	A	A	A	A	A	A	A	R	A	A	A	A	A	A	A	A	A	A	G	A	A	A	A	G	A	A	A	A	A	A	A	A	A	A	A	A	A	A	A	A	A	A	A	A	A	A	A	A	A	A	A	A	A	A	A	A	A	A	G	G	A	A	A	A	A	A	A	A	A	A	A	A	G	A	A	A	A	A	A	R	A	A	A	A	G	A	A	A	A	A	A	G	A	A	G	R	G	A	A	A	A	A	A	A	A	A	A	A	A	A	A	A	A	A	A	G	A	A	A	A	A	A	R	A	A	G	A	A	A	A	A	A	A	A	A	G	A	A	G	A	A	A	A	A	A	A	A	A	A	A	G	A	A	A	A	A	A	A	A	A	A	A	A	A	A	A	A	A	A	A	G	A	G	A	G	A	A	A	A	A	A	A	A	A	A	A	A	A	A	A	A	A	A	A	A	A	A	A	A	A	G	A	A	A	A	A	A	A	A	A	A	A	A	A	A	R	G	A	G	A	A	A	A	A	A	A	A	G	A	A	G	A	A	G	A	A	A	A	A	A	A	A	A	A	A	A	A	A	A	A	A	A	A	G	A	A	A	A	A	A	A	A	A	A	A	A	A	A	G	A
S3B_767302413	C/T	3B	767302413	+	NA	NA	NA	NA	NA	NA	C	C	C	C	C	C	C	C	C	C	C	C	C	C	T	C	C	C	C	C	C	C	T	C	C	C	C	C	T	T	C	C	C	C	T	C	C	T	C	C	C	C	C	C	T	C	C	C	C	C	C	C	T	C	C	C	C	C	T	C	C	C	T	T	C	C	C	C	C	C	C	C	C	C	C	C	C	T	C	C	T	T	C	C	C	T	C	C	T	C	C	C	C	C	C	C	T	C	C	C	C	C	C	C	T	T	C	T	Y	C	C	C	C	C	T	C	C	C	T	C	C	C	T	C	C	C	Y	C	T	C	T	C	C	C	C	C	T	T	C	C	C	C	C	C	T	T	C	C	C	T	T	C	C	C	T	C	C	T	C	T	C	C	C	C	C	C	C	C	C	T	T	C	C	C	T	T	C	C	C	C	C	C	C	T	T	C	C	C	C	C	Y	C	C	C	C	C	C	C	C	T	C	C	C	C	C	C	C	C	C	C	C	T	Y	C	T	Y	C	C	T	C	C	C	C	C	C	C	C	C	T	C	Y	C	T	C	T	C	C	T	C	T	C	C	C	C	C	C	T	T	C	C	C	C	C	C	C	T	C	C	C	C	C	C	C	C	T	T	C	C	C	C	C	T	C	C	C	T	C	C	C	C	C	C	C	T	C	T	C	C	C	T	C	C	C	C	C	T	C	C	T	C	T	C	T	C	C	T	T	T	C	T	T	T	C	T	C	C	Y	C	C	C	C	C	C	C	T	C	Y	T	C	C	C	C	T	C	C	C	C	C	C	T	T	Y	C	C	C	C	C	T	T	T	C	T	C	C	Y	C	C	C	C	C	C	T	T	T	C	C	T	C	C	C	Y	C	T	C	C	T	T	C	Y	C	T	T	C	T	Y	C	C	C	C	C	C	T	C	Y	C	T	C	C	C	T	T	C	C	T	C	C	T	C	C	T	C	C	C	T	C	C	C	C	T	C	C	C	C	T	C	C	C	C	C	C	C	C	T	C	C	C	C	C	C	C	C	C	T	C	C	C	C	C	C	C	T	C	C	C	C	C	T	T	T	C	C	C	C	T	C	C	C	C	C	C	C	C	T	C	C	C	C	T	C	C	C	C	C	C	C	T	C	C	C	C	C	C	C	C	T	C	C	C	C	C	C	C	C	C	C	C	C	C	C	T	C	C	C	C	C	C	C	C	T	C	C	C	T	C	C	C	C	C	C	C	T	Y	C	T	T	T	C	C	C	C	C	C	T	T	T	T	C	C	C	C	T	T	C	C	C	C	C	C	C	C	C	C	C	C	T	T	C	Y	Y	T	C	Y	T	T	C	C	C	C	T	C	C	C	C	C	T	T	C	C	C	C	T	C	C	C	T	T	C	C	C	T	C	C	C	T	C	C	C	T	C	C	T	C	C	C	C	C	T	C	C
S3B_767376718	C/T	3B	767376718	+	NA	NA	NA	NA	NA	NA	C	C	C	C	C	C	C	Y	C	Y	C	C	T	C	C	C	T	C	C	C	C	C	C	C	C	C	T	C	C	C	C	T	C	T	C	C	C	C	C	C	C	C	C	T	C	T	C	T	C	C	C	C	C	C	Y	C	C	C	C	C	C	C	C	C	C	C	C	C	T	C	C	C	T	T	C	C	C	C	Y	C	C	C	C	Y	C	C	C	C	C	C	C	T	C	C	C	C	C	C	C	C	C	C	C	C	C	C	Y	C	C	C	C	C	T	C	C	C	Y	C	C	C	C	C	C	C	T	Y	C	C	C	C	C	C	C	C	C	C	C	C	C	C	C	C	C	C	C	C	C	T	C	C	C	C	C	C	C	C	C	C	C	C	C	C	C	C	T	C	C	C	C	C	C	T	C	T	C	C	C	T	C	C	T	C	C	C	C	C	T	C	C	C	C	C	C	C	C	C	C	C	C	C	Y	C	C	C	C	C	C	C	C	C	C	C	C	C	C	C	C	C	C	C	T	C	Y	C	C	C	C	C	C	C	C	C	C	C	C	C	C	C	C	C	C	C	C	C	C	C	C	C	C	C	C	C	C	C	C	C	C	Y	C	Y	Y	C	C	C	C	C	C	C	C	C	C	C	C	C	C	C	C	C	C	Y	T	T	C	C	C	C	C	Y	C	C	C	C	C	C	C	C	C	C	C	C	C	C	C	C	Y	C	C	C	C	C	C	C	C	C	C	C	C	C	C	C	C	C	C	C	C	C	C	C	C	C	C	C	C	C	C	C	C	C	C	C	C	C	C	C	C	C	C	C	C	C	C	C	C	C	C	C	C	C	C	C	C	C	C	C	C	C	C	C	C	C	C	C	C	C	C	C	C	C	C	C	C	C	C	C	C	C	C	C	C	C	C	C	C	C	C	C	C	C	C	C	C	C	C	C	C	C	C	C	C	C	C	C	C	C	C	C	C	C	C	C	C	C	C	C	C	C	C	C	C	C	C	C	C	C	C	C	C	C	C	C	C	C	C	C	C	C	C	C	C	C	C	C	C	C	C	C	C	C	C	C	C	C	C	C	C	C	C	C	C	C	C	C	C	C	T	C	C	C	C	C	C	C	C	C	C	C	C	T	C	C	C	C	C	C	C	C	C	C	C	Y	C	C	C	C	C	C	C	C	C	C	C	C	C	C	C	C	C	C	C	C	C	Y	C	Y	C	C	C	C	C	C	C	C	C	C	C	C	C	C	C	C	C	C	C	C	C	C	C	C	C	T	C	C	C	C	C	C	C	C	Y	C	C	C	C	C	C	C	C	C	C	C	C	C	C	C	C	C	T	C	C	Y	C	C	C	C	C	C	C	C	C	C	C	C	C	C	C	C	C	C	C	C	C	C	Y	C	C	C	C	C	C	C	C	C	C	C	C	C	C	T	C
S3B_767447000	A/G	3B	767447000	+	NA	NA	NA	NA	NA	NA	A	A	A	A	A	A	A	R	A	A	A	A	A	A	A	A	A	A	A	G	G	A	A	A	A	G	A	A	A	A	A	A	A	A	A	R	A	A	G	A	A	A	A	A	A	A	A	A	G	G	A	A	A	A	A	G	A	A	A	A	A	A	A	A	A	A	A	A	A	A	A	A	A	A	A	A	A	A	A	A	A	A	A	A	A	A	A	A	A	G	A	A	A	A	G	A	A	G	G	A	G	A	A	A	A	A	A	A	A	A	A	A	A	A	A	A	A	A	A	G	A	A	A	G	A	A	A	A	A	G	A	A	G	G	G	G	A	A	A	A	G	G	A	A	A	A	A	A	A	A	A	A	G	A	A	G	G	A	G	A	A	A	A	A	A	A	G	A	G	A	A	A	G	A	A	A	G	A	G	G	A	A	G	A	A	G	A	G	A	A	G	G	A	G	R	A	G	G	A	A	A	A	G	A	A	A	A	A	A	A	A	A	R	A	A	A	G	G	A	A	A	G	A	G	A	A	G	A	A	A	A	A	A	G	A	A	A	R	R	A	G	G	G	G	G	A	A	A	A	G	A	A	A	G	G	A	G	A	G	A	A	A	A	A	A	A	G	A	A	A	G	A	G	G	A	A	A	A	A	R	A	A	G	A	G	A	G	A	A	A	G	A	A	G	A	A	A	A	A	G	A	A	A	G	A	A	A	A	A	A	A	A	A	A	G	A	A	G	G	G	G	A	A	G	A	A	A	A	A	A	G	G	A	A	G	G	A	G	G	A	A	A	A	G	A	A	A	A	A	A	G	A	A	A	A	A	G	A	G	A	A	A	A	A	A	G	A	G	A	G	A	A	A	G	A	A	A	A	R	A	A	A	A	A	A	G	A	A	G	G	A	A	A	A	G	A	A	A	A	A	A	G	A	A	A	A	A	G	G	A	A	A	A	A	A	A	A	A	A	A	A	G	A	A	A	A	G	A	G	G	A	G	A	A	A	A	G	A	A	A	G	A	A	A	A	G	A	A	A	A	A	A	A	G	G	A	A	A	A	G	A	G	G	A	A	A	A	A	G	A	G	A	A	A	A	A	A	A	A	A	A	G	A	A	A	A	A	A	A	A	A	A	G	G	A	G	A	G	A	A	A	G	A	A	A	A	G	G	A	A	G	G	A	G	A	G	A	G	A	A	A	A	A	A	G	A	A	A	G	G	A	A	A	A	A	A	G	A	A	A	A	A	A	A	A	A	A	A	A	A	A	A	A	G	A	A	A	G	A	A	G	A	G	A	A	A	A	A	A	A	A	R	A	A	A	A	A	G	A	A	A	G	A	A	A	A	A	A	G	A	A	G	A	G	A	A	G	A	A	A	A	A	A	A	A	A	A	A	A	A	A	A	G	G	A	G	A	A	A
S3B_767502837	G/A	3B	767502837	+	NA	NA	NA	NA	NA	NA	G	G	G	G	G	G	G	G	G	G	G	G	G	G	G	G	G	G	G	A	A	G	G	G	G	A	G	G	G	G	G	G	G	G	G	G	G	G	A	G	G	G	G	G	G	G	G	G	A	A	G	G	G	G	G	A	G	G	G	G	G	G	G	G	G	G	G	G	G	G	G	G	G	G	G	G	G	G	G	G	G	G	G	G	G	G	G	G	G	A	G	G	G	G	A	G	G	A	A	G	A	G	G	G	G	G	G	G	G	G	G	G	G	G	G	G	G	G	G	A	G	G	G	A	G	G	G	G	G	A	G	G	A	A	A	A	G	G	G	G	A	A	G	G	G	G	G	G	G	G	G	G	A	G	G	A	A	G	A	G	G	G	G	G	G	G	A	G	A	G	G	G	A	G	G	G	A	G	A	A	G	G	A	G	G	A	G	A	G	G	A	A	G	A	R	G	A	A	A	G	G	G	A	G	G	G	G	G	G	G	G	G	R	G	G	G	A	A	G	G	G	A	G	A	G	G	A	G	G	G	G	G	G	A	G	G	G	R	R	G	A	A	A	A	A	G	G	G	G	A	G	G	G	A	A	G	A	G	A	G	G	G	G	G	G	G	A	G	G	G	A	G	A	A	G	G	G	G	G	G	G	G	A	G	A	R	A	G	G	G	A	G	G	A	G	G	G	G	G	A	G	G	G	A	G	G	G	G	G	G	G	G	G	G	A	G	A	A	A	A	A	G	G	A	G	G	G	G	G	G	A	A	G	G	A	A	G	A	A	G	G	G	G	A	G	G	G	G	G	G	A	G	G	G	G	G	A	G	A	G	G	G	G	G	G	A	G	A	G	A	G	G	G	A	G	G	G	G	R	G	G	G	G	G	G	A	G	G	A	A	G	G	G	G	A	G	G	G	G	G	G	A	G	G	G	G	G	A	A	G	G	G	G	G	G	G	G	G	G	G	G	A	G	G	G	G	A	G	A	A	G	A	G	G	G	G	A	G	G	G	A	G	G	G	G	A	G	G	G	G	G	G	G	A	A	G	G	G	G	A	G	A	A	G	G	G	G	G	A	G	A	G	G	G	G	G	G	G	G	G	G	A	G	G	G	G	G	G	G	G	G	G	A	A	G	A	G	A	G	G	G	A	G	R	G	G	A	A	G	G	A	A	G	A	G	A	G	A	G	G	G	G	G	G	A	G	G	G	A	A	G	G	G	G	G	G	A	G	G	G	G	G	G	G	G	G	G	G	G	G	G	G	G	A	G	G	G	A	G	G	A	G	A	G	G	G	G	G	G	G	G	A	G	G	G	G	G	A	G	G	G	A	G	G	G	G	G	G	A	G	G	A	G	A	G	G	A	G	G	R	G	G	G	G	G	G	G	G	G	G	G	G	A	A	G	A	G	G	G
S3B_767506771	C/G	3B	767506771	+	NA	NA	NA	NA	NA	NA	C	C	C	C	C	C	C	C	C	C	C	C	S	C	C	C	C	C	C	G	G	C	C	C	C	G	C	C	C	C	C	C	C	C	C	C	C	C	G	C	C	C	C	C	C	C	C	C	G	G	C	C	C	C	C	G	C	C	C	C	C	C	C	C	C	C	C	C	C	C	C	C	C	C	C	C	C	C	C	C	C	C	C	C	C	C	C	C	C	G	C	C	C	C	G	C	C	G	G	C	G	C	C	C	C	C	C	C	C	C	C	C	C	C	C	C	C	C	C	G	C	C	C	G	C	C	C	C	C	G	C	C	G	G	G	G	C	C	C	C	G	G	C	C	C	C	C	G	C	C	C	C	G	C	C	G	G	C	G	C	C	C	C	C	C	C	G	C	G	C	C	C	G	C	C	C	G	C	G	G	C	C	G	C	C	G	C	G	C	C	G	G	C	G	G	C	G	G	G	C	C	C	G	C	C	C	C	C	C	C	C	C	S	C	C	C	G	G	C	C	C	G	C	G	C	C	G	C	C	C	C	C	C	G	C	C	C	S	S	C	G	G	G	G	G	C	C	C	C	G	C	C	C	G	G	C	G	C	G	C	C	C	C	C	C	C	G	C	C	C	G	C	G	G	C	C	C	C	C	C	C	C	G	C	G	S	G	C	C	C	G	C	C	G	C	C	G	C	C	G	C	C	C	G	C	C	C	C	C	C	C	C	C	C	G	C	G	G	G	G	G	C	C	G	C	C	C	C	C	C	G	G	C	C	G	G	C	G	G	C	C	C	C	G	C	C	C	C	C	C	G	C	C	C	C	C	S	C	G	C	C	C	C	C	C	G	C	G	C	G	C	C	C	G	C	C	C	C	G	C	C	C	C	C	C	G	C	C	G	G	C	C	C	C	G	C	C	C	C	C	C	G	C	C	C	C	C	G	G	C	C	C	C	C	C	C	C	C	C	C	C	G	C	S	C	C	G	C	G	G	C	G	C	C	C	C	G	C	C	C	G	C	C	C	C	G	C	C	C	C	C	C	C	G	S	C	C	C	C	G	C	G	G	C	C	C	C	C	G	C	G	C	C	C	C	C	C	C	C	C	C	G	C	C	C	C	S	C	C	C	C	C	G	G	C	G	C	G	C	C	C	G	C	C	C	C	G	G	C	C	G	G	C	G	C	G	C	G	C	C	C	C	C	C	G	C	C	C	G	G	C	C	C	C	C	C	G	C	C	C	C	C	C	C	C	C	C	C	C	C	C	C	C	G	C	C	C	G	C	C	G	C	G	C	C	C	C	C	G	C	C	C	C	C	C	C	C	G	C	C	C	G	C	C	C	C	C	C	G	C	C	G	C	G	C	C	G	C	C	C	C	C	C	C	C	C	C	C	C	C	C	C	G	G	C	G	C	C	C
S3B_767516439	G/T	3B	767516439	+	NA	NA	NA	NA	NA	NA	G	G	G	G	T	G	G	K	G	G	G	T	G	G	T	G	G	G	G	G	G	G	T	G	G	G	G	G	T	T	G	G	T	G	T	T	G	T	G	K	G	G	G	G	T	G	G	G	G	G	G	G	T	G	K	G	G	G	T	T	G	G	T	T	G	K	G	G	G	T	T	G	G	G	G	G	G	T	G	G	T	T	G	G	T	T	G	T	T	G	T	G	G	T	G	G	T	G	G	G	G	G	G	G	T	T	G	T	G	G	G	K	G	G	T	G	G	G	T	G	G	G	T	G	G	G	T	G	G	G	T	G	G	G	G	G	T	T	G	G	G	G	G	G	T	T	G	G	G	T	T	G	G	G	T	G	G	T	G	T	G	G	G	K	G	G	G	T	G	T	T	G	G	G	T	T	G	G	G	G	G	K	G	T	T	G	G	G	G	G	G	G	G	G	G	G	G	G	K	T	G	G	G	T	G	G	G	T	G	T	T	T	T	G	T	T	G	G	T	G	G	G	G	G	G	K	G	G	T	T	T	T	T	G	T	G	G	T	G	T	G	G	G	G	G	T	T	T	G	G	G	G	G	G	G	T	G	G	G	G	G	T	G	G	T	G	G	G	T	G	G	T	G	G	T	T	G	T	T	T	G	G	G	T	G	T	G	G	G	T	G	G	G	G	G	T	G	G	T	G	T	G	T	G	G	T	T	T	G	T	T	T	G	T	G	G	K	G	G	G	G	G	G	G	T	G	G	T	G	G	G	G	T	G	G	G	G	G	G	T	T	G	G	G	G	T	G	T	T	T	G	T	G	K	T	G	G	G	G	G	G	T	T	T	G	G	T	G	G	G	K	G	T	G	G	T	T	G	K	G	T	T	G	T	K	G	G	G	G	G	G	T	G	T	G	T	G	G	G	T	T	G	G	T	G	G	T	G	G	T	G	G	G	T	T	G	G	G	T	G	G	G	T	T	G	G	G	G	G	G	G	G	T	T	G	G	G	G	G	G	G	G	G	T	T	G	G	T	G	G	T	G	G	G	G	G	T	T	T	G	G	G	G	T	T	T	G	G	G	G	G	T	T	T	G	G	G	T	G	G	G	G	G	T	T	T	G	G	G	G	G	G	G	G	G	G	G	G	G	G	G	G	G	G	G	G	G	G	G	T	G	G	K	G	G	G	G	G	T	T	G	G	T	G	G	G	G	G	G	G	T	T	G	T	T	T	G	G	G	G	G	G	T	T	T	T	G	G	G	G	T	T	G	G	G	G	G	G	G	G	G	G	G	G	T	T	G	K	T	G	G	G	T	T	G	G	G	G	T	G	G	G	G	G	T	T	G	G	G	G	T	G	G	G	T	T	G	T	G	T	G	G	G	T	G	G	G	T	G	G	T	G	G	G	G	G	T	G	G
S3B_767527302	A/C	3B	767527302	+	NA	NA	NA	NA	NA	NA	A	A	A	A	A	A	A	A	A	A	A	A	A	A	A	A	A	A	A	C	C	A	A	A	A	C	A	A	A	A	A	A	A	A	A	A	A	A	C	A	A	A	A	A	A	A	A	A	C	C	A	A	A	A	A	C	A	A	A	A	A	A	A	A	A	A	A	A	A	A	A	A	A	A	A	A	A	A	A	A	A	A	A	A	A	A	A	A	A	C	A	A	A	A	C	A	A	C	C	A	C	A	A	A	A	A	A	A	A	A	A	A	A	A	A	A	A	A	A	C	A	A	A	C	A	A	A	A	A	C	A	A	C	C	C	C	A	A	A	A	C	C	A	A	A	A	A	A	A	A	A	A	C	A	A	C	C	A	C	A	A	A	A	A	A	A	C	A	C	A	A	A	C	A	A	A	C	A	C	C	A	A	C	A	A	C	A	C	A	A	C	C	A	C	M	A	C	C	C	A	A	A	C	A	A	A	A	A	A	A	A	A	M	A	A	A	C	C	A	A	A	C	A	C	A	A	C	A	A	A	A	A	A	C	A	A	A	A	M	A	C	C	C	C	C	A	A	A	A	C	A	A	A	C	C	A	C	A	C	A	A	A	A	A	A	A	C	A	A	A	C	A	C	C	A	A	A	A	A	A	A	A	C	A	C	A	C	A	A	A	C	A	A	C	A	A	A	A	A	C	A	A	A	C	A	A	A	A	A	A	A	A	A	A	C	A	A	C	C	C	C	A	A	C	A	A	A	A	A	A	C	C	A	A	C	C	A	C	C	A	A	A	A	C	A	A	A	A	A	A	C	A	A	A	A	A	M	A	C	A	A	A	A	A	A	C	A	C	A	C	A	A	A	C	A	A	A	A	A	A	A	A	A	A	A	C	A	A	C	C	A	A	A	A	C	A	A	A	A	A	A	C	A	A	A	A	A	C	C	A	A	A	A	A	A	A	A	A	A	A	A	C	A	A	A	A	C	A	C	C	A	C	A	A	A	A	C	A	A	A	C	A	A	A	A	C	A	A	A	A	A	A	A	C	M	A	A	A	A	C	A	C	C	A	A	A	A	A	C	A	C	A	A	A	A	A	A	A	A	A	A	C	A	A	A	A	A	A	A	A	A	A	C	C	A	C	A	C	A	A	A	C	A	A	A	A	C	C	A	A	C	C	A	C	A	C	A	C	A	A	A	A	A	A	C	A	A	A	C	C	A	A	A	A	A	A	C	A	A	A	A	A	A	A	A	A	A	A	A	A	A	A	A	C	A	A	A	C	A	A	C	A	C	A	A	A	A	A	A	A	A	M	A	A	A	A	A	C	A	A	A	C	A	A	A	A	A	A	C	A	A	C	A	C	A	A	C	A	A	A	A	A	A	A	A	A	A	A	A	A	A	A	C	C	A	C	A	A	A
S3B_767574934	G/A	3B	767574934	+	NA	NA	NA	NA	NA	NA	A	A	A	A	G	A	A	R	A	A	A	R	A	A	G	A	A	A	A	G	G	A	G	A	A	G	A	G	G	G	A	A	A	A	G	G	A	G	G	G	A	A	A	A	G	A	A	A	G	G	A	A	G	A	A	G	A	A	G	G	A	A	G	G	A	A	A	A	A	A	A	A	A	A	A	A	G	G	A	R	G	G	G	A	G	G	A	R	G	G	A	A	A	R	G	A	G	G	G	A	G	A	A	A	G	G	A	G	A	A	G	G	A	A	G	A	A	A	G	G	A	A	G	G	A	A	G	A	A	G	G	A	G	G	G	G	G	G	G	A	G	G	G	A	G	G	A	A	G	R	G	A	G	A	G	G	G	G	G	G	A	G	A	A	A	A	G	A	G	G	G	A	G	A	G	G	G	A	G	G	A	G	G	G	G	G	A	G	R	G	G	G	G	G	R	A	G	G	G	G	A	A	G	G	A	G	A	G	A	R	G	G	R	A	G	G	G	G	G	G	A	G	A	G	A	G	G	A	G	G	G	G	G	G	G	A	A	R	G	G	G	G	G	G	G	G	G	G	A	G	A	A	A	G	G	G	G	G	G	A	G	A	A	A	G	A	G	A	R	A	G	G	G	G	R	G	A	R	A	R	A	A	G	G	G	G	G	G	A	G	G	A	A	G	A	G	R	A	G	G	G	A	G	G	G	G	G	G	G	G	G	G	A	G	G	A	R	G	G	G	G	G	G	G	G	A	A	G	A	A	G	G	G	A	G	G	A	G	G	G	G	A	A	G	G	G	A	G	G	G	G	G	A	G	G	G	R	A	G	A	A	G	G	G	A	G	G	G	A	G	R	G	G	G	A	G	G	A	A	A	G	G	A	G	A	G	A	A	G	G	A	G	A	A	G	G	A	A	A	G	G	G	A	G	A	A	G	G	G	G	A	A	A	G	G	A	G	A	G	A	A	G	A	G	A	A	G	A	G	G	A	G	G	G	A	A	G	A	A	A	G	A	G	G	R	G	G	G	A	A	G	A	A	G	R	A	G	G	G	G	A	G	G	G	G	G	A	A	G	A	G	G	G	G	A	A	A	G	A	A	A	G	R	G	G	G	A	A	A	A	A	A	G	G	A	G	A	G	A	A	A	G	A	A	A	G	G	G	A	G	G	G	R	G	A	G	A	G	G	A	A	A	G	A	G	A	A	A	G	G	G	G	A	G	G	G	G	A	A	A	A	A	G	G	R	G	A	A	A	A	G	G	A	G	A	A	A	G	G	A	G	A	G	A	G	G	A	R	G	A	A	G	G	G	A	A	A	G	G	A	A	G	A	A	G	G	A	A	G	A	G	G	A	G	G	G	G	G	A	G	A	A	A	G	A	A	A	G	A	A	G	A	G	G	A	G	G	A	A
S3B_767574939	G/A	3B	767574939	+	NA	NA	NA	NA	NA	NA	G	G	G	G	A	G	G	R	G	G	G	R	G	G	A	G	G	G	G	G	G	G	A	G	G	G	G	G	A	A	G	G	G	G	A	A	G	A	G	A	G	G	G	G	A	G	G	G	G	G	G	G	A	G	G	G	G	G	A	A	G	G	A	A	G	G	G	G	G	G	G	G	G	G	G	G	G	A	G	G	A	A	G	G	A	A	G	R	A	G	G	G	G	R	G	G	A	G	G	G	G	G	G	G	A	A	G	A	G	G	G	G	G	G	A	G	G	G	A	G	G	G	A	G	G	G	R	G	G	G	A	G	G	G	G	G	A	A	G	G	G	G	G	G	A	A	G	G	G	R	A	G	G	G	A	G	G	A	G	A	G	G	G	G	G	G	G	G	G	A	A	G	G	G	A	A	G	G	G	G	G	G	G	A	A	G	G	G	G	A	G	G	G	G	G	G	G	G	G	A	G	G	G	A	G	G	G	A	G	R	R	A	R	G	A	A	G	G	A	G	G	G	G	G	G	A	G	G	A	A	A	G	A	G	A	G	G	R	G	A	G	G	G	G	G	A	A	A	G	G	G	G	G	G	G	A	G	G	G	G	G	G	G	G	A	G	G	G	R	G	G	A	G	G	R	A	G	R	G	R	G	G	G	A	G	G	G	G	G	A	G	G	G	G	G	A	G	G	A	G	A	G	A	G	G	A	A	A	G	A	A	A	G	A	G	G	G	G	G	G	G	G	G	G	A	G	G	A	G	G	G	G	A	G	G	G	G	G	G	A	A	G	G	G	G	A	G	A	A	A	G	A	G	G	A	G	G	G	G	G	G	A	A	A	G	G	A	G	G	G	R	G	A	G	G	A	A	G	G	G	A	A	G	A	G	G	G	G	G	G	G	A	G	G	G	A	G	G	G	A	A	G	G	A	G	G	A	G	G	A	G	G	G	A	G	G	G	G	A	G	G	G	G	R	G	G	G	G	G	G	G	G	A	A	G	G	G	G	G	G	G	G	A	A	R	G	G	A	G	G	A	G	G	G	G	G	A	A	A	G	G	G	G	A	A	G	G	G	G	G	G	A	A	A	G	G	G	A	G	G	G	G	G	A	A	A	G	G	G	G	G	G	G	G	G	G	G	G	G	G	G	G	G	G	G	G	G	G	G	A	G	G	G	G	G	G	G	G	A	G	G	G	A	G	G	G	G	G	G	G	A	R	G	A	A	A	G	G	G	G	G	G	A	A	R	A	G	G	G	G	A	A	G	G	G	G	G	G	G	G	G	G	G	G	A	A	G	R	G	G	G	G	A	A	G	G	G	G	A	G	G	G	G	G	A	A	G	G	G	G	A	G	G	G	A	A	G	A	G	A	G	G	G	A	G	G	G	A	G	G	A	G	G	G	G	G	A	G	G
S3B_767574950	G/A	3B	767574950	+	NA	NA	NA	NA	NA	NA	A	A	A	A	G	A	A	A	A	A	A	A	A	A	G	A	A	A	A	G	G	A	G	A	A	G	A	G	G	G	A	A	A	A	G	G	A	G	G	G	A	A	A	A	G	A	A	A	G	G	A	A	G	A	A	G	A	A	G	G	A	A	G	G	A	A	A	A	A	A	A	A	A	A	A	A	G	G	A	R	G	G	G	A	G	G	A	R	G	G	R	A	A	G	G	A	G	G	G	A	G	A	A	A	G	G	A	G	A	A	G	G	A	A	G	A	A	A	G	G	A	A	G	G	A	A	G	A	A	G	G	A	G	G	G	G	G	G	G	A	G	G	G	A	G	G	A	A	G	R	G	A	G	A	G	G	G	G	G	G	A	G	A	A	A	A	G	A	G	G	G	A	G	A	G	G	G	A	G	G	A	G	G	G	G	G	A	G	R	G	G	G	G	G	R	A	G	G	G	G	A	A	G	G	A	G	A	G	A	R	G	G	R	A	G	G	G	G	G	G	A	G	A	G	A	G	G	A	G	G	G	G	G	G	G	A	A	R	G	G	G	G	G	G	G	G	G	G	A	G	A	A	A	G	G	G	G	G	G	A	G	A	A	A	G	A	G	A	G	A	G	G	G	G	A	G	A	R	A	A	A	A	G	G	G	G	G	G	A	G	G	A	A	G	A	G	R	A	G	G	G	A	G	G	G	G	G	G	G	G	G	G	A	G	G	A	R	G	G	G	G	G	G	G	G	A	A	G	A	A	G	G	G	A	G	G	A	G	G	G	G	A	A	G	G	G	A	G	G	G	G	G	A	G	G	G	R	G	G	A	A	G	G	G	A	G	G	G	A	G	R	G	G	G	A	G	G	A	A	A	G	G	A	G	A	G	A	A	G	G	A	G	A	A	G	G	A	A	A	G	G	G	A	G	A	A	G	G	G	G	A	A	A	G	G	A	G	A	G	A	A	G	A	G	A	A	G	A	G	G	A	G	G	G	A	A	G	A	A	A	G	A	G	G	R	G	G	G	A	A	G	A	A	G	R	A	G	G	G	G	A	G	G	G	G	G	A	A	G	A	G	G	G	G	A	A	A	G	A	A	A	G	R	G	G	G	A	A	A	A	A	A	G	G	A	G	A	G	A	A	A	G	A	A	A	G	G	G	A	G	G	G	R	G	A	G	A	G	G	A	A	A	G	A	G	A	A	A	G	G	G	G	A	G	G	G	G	A	A	A	A	A	G	G	R	G	A	A	A	A	G	G	A	G	A	A	A	G	G	A	G	A	G	A	G	G	A	R	G	A	A	G	G	G	A	A	A	G	G	A	A	G	A	A	G	G	A	A	G	A	G	G	A	G	G	G	G	G	A	G	A	A	A	G	A	A	A	G	A	A	G	A	G	G	A	G	G	A	A
S3B_767629992	G/A	3B	767629992	+	NA	NA	NA	NA	NA	NA	G	G	G	G	G	G	G	G	G	A	G	R	R	G	G	R	G	G	G	G	G	G	G	G	G	G	G	G	G	R	G	R	G	G	R	R	G	G	G	G	G	G	A	G	R	G	A	G	G	G	G	G	G	G	R	G	G	G	G	G	G	G	G	G	G	G	G	G	R	G	G	G	G	R	A	G	G	G	G	R	G	G	G	G	R	G	G	G	G	G	R	G	G	G	G	G	G	G	G	G	G	G	G	G	G	G	G	G	G	G	G	G	R	G	G	G	G	G	A	G	G	G	G	G	G	G	G	G	G	G	G	G	G	G	A	G	G	G	G	G	G	G	G	G	G	G	G	G	G	G	G	G	G	G	G	G	G	G	G	R	G	G	G	G	G	G	G	G	G	G	G	G	G	G	G	G	G	A	G	G	G	G	G	G	G	G	G	G	G	G	G	A	G	G	G	G	G	G	G	G	G	G	G	R	G	G	G	G	R	G	G	G	G	A	G	G	G	G	A	G	G	G	G	G	G	G	G	G	G	G	G	G	G	G	G	G	G	G	G	R	G	G	G	G	G	G	G	G	G	G	G	G	G	G	G	G	G	G	G	G	G	G	G	G	R	G	G	G	R	G	G	G	G	G	G	G	G	G	G	G	G	G	G	G	G	A	G	G	A	G	G	G	R	G	G	G	G	R	G	R	G	G	G	G	G	G	G	A	G	G	G	G	R	G	G	G	G	G	G	G	G	G	G	G	G	A	G	A	G	G	G	G	A	G	G	R	G	G	A	G	G	G	G	G	G	G	G	G	G	G	G	G	G	G	G	G	G	G	G	G	G	G	G	G	G	G	G	G	G	G	G	G	G	G	G	G	G	G	G	G	G	G	R	G	G	R	G	G	G	G	G	R	G	G	G	G	G	G	G	G	G	G	G	G	G	G	G	G	G	G	G	G	G	G	G	G	G	G	G	G	G	G	G	G	G	G	G	G	G	G	G	G	G	G	G	G	G	G	G	G	G	G	R	G	G	G	G	G	G	G	G	G	G	G	G	G	G	G	G	G	G	G	G	G	G	G	G	R	G	G	G	G	G	G	G	A	G	G	G	G	G	G	G	G	G	G	G	G	G	G	G	G	G	G	G	G	G	G	G	G	G	G	G	G	G	G	G	G	G	G	G	G	G	G	G	G	G	G	G	G	G	G	G	G	G	G	G	G	G	G	G	G	G	G	G	G	G	G	G	G	G	G	G	G	G	G	G	G	G	G	G	G	G	G	G	G	G	G	G	G	G	G	G	G	G	G	G	G	G	G	G	G	G	G	G	G	G	G	G	G	G	G	G	G	G	G	G	G	G	G	G	G	R	G	R	G	G	G	G	G	A	G	G	G	G	G	G	G	G	G	G	G	G	G	G	G	G	R	G
S3B_767641685	A/C	3B	767641685	+	NA	NA	NA	NA	NA	NA	C	C	C	C	A	C	C	A	C	A	C	A	A	C	A	C	A	C	C	A	A	C	A	C	C	A	A	A	A	A	C	A	A	A	A	A	C	A	A	C	C	C	C	A	A	A	C	A	A	A	C	C	A	A	A	A	C	C	A	A	C	C	A	A	C	C	A	C	A	A	A	C	A	A	C	C	A	A	A	M	A	A	A	A	A	A	C	A	A	A	A	A	C	A	A	C	A	A	A	C	A	C	A	C	A	A	A	A	M	C	A	A	A	C	A	C	A	C	A	A	C	C	A	A	A	A	A	C	C	A	A	C	A	A	A	A	A	A	C	C	A	A	C	C	A	A	C	A	M	C	A	C	A	C	A	A	A	A	A	A	C	A	C	M	A	C	A	A	A	A	A	A	A	A	A	A	A	A	A	A	A	A	A	A	A	A	A	A	A	M	A	A	C	A	M	C	A	A	A	A	A	C	A	A	C	C	C	A	M	A	A	A	A	C	A	A	A	A	A	A	A	A	A	A	C	M	A	C	A	A	A	C	A	A	A	C	C	A	M	A	A	A	A	A	A	A	A	A	C	A	C	C	C	A	A	A	A	A	A	A	A	A	C	C	A	C	A	C	A	C	A	A	A	A	A	A	C	A	A	A	A	A	A	A	A	A	A	A	C	A	A	C	C	A	C	A	C	C	A	A	A	C	A	A	A	A	A	A	A	A	A	A	M	A	A	C	A	A	A	A	A	C	C	A	A	C	A	A	C	C	A	A	A	A	A	A	C	A	A	A	A	C	C	A	A	A	C	A	A	A	A	A	C	C	A	C	M	A	A	C	C	A	A	A	C	A	A	A	C	A	C	C	A	A	C	A	A	C	A	C	A	A	C	A	C	A	C	C	A	A	C	A	C	M	A	A	C	C	C	A	A	A	C	A	C	C	A	A	A	A	C	C	C	A	A	C	C	C	A	C	C	A	M	A	C	C	A	C	A	A	C	A	A	A	C	C	A	C	C	C	A	C	A	A	A	A	A	A	C	C	A	C	C	A	C	C	A	A	A	A	C	A	A	A	A	M	C	C	A	C	A	A	A	A	A	C	C	A	C	C	C	A	M	A	A	A	M	A	C	C	C	C	A	A	A	A	C	A	C	A	C	A	C	C	C	C	A	A	C	A	A	A	C	A	C	A	C	A	A	A	C	A	A	A	A	C	C	C	A	A	A	A	C	A	A	A	A	C	C	C	C	C	A	A	A	A	C	C	C	A	A	A	C	A	C	C	C	A	A	C	A	C	A	C	A	A	C	M	A	A	C	A	A	A	C	C	A	A	A	A	C	A	A	C	A	A	C	C	A	C	A	A	C	A	A	A	A	A	C	A	C	C	A	A	C	C	C	A	C	C	A	C	A	A	C	A	A	A	C
S3B_767641692	A/T	3B	767641692	+	NA	NA	NA	NA	NA	NA	T	T	T	T	A	T	T	A	T	A	T	A	A	T	A	T	A	T	T	A	A	T	A	T	T	A	A	A	A	A	T	A	A	A	A	A	T	A	A	T	T	T	T	A	A	A	T	A	A	A	T	T	A	A	A	A	T	T	A	A	T	T	A	A	T	T	A	T	A	A	A	T	A	A	T	T	A	A	A	W	A	A	A	A	A	A	T	A	A	A	A	A	T	A	A	T	A	A	A	T	A	T	A	T	A	A	A	A	W	T	A	A	A	T	A	T	A	T	A	A	T	T	A	A	A	A	A	T	T	A	A	T	A	A	A	A	A	A	T	T	A	A	T	T	A	A	T	A	W	T	A	T	A	T	A	A	A	A	A	A	T	A	T	W	A	T	A	A	A	A	A	A	A	A	A	A	A	A	A	A	A	A	A	A	A	A	A	A	A	W	A	A	T	A	W	T	A	A	A	A	A	T	A	A	T	T	T	A	W	A	A	A	A	T	A	A	A	A	A	A	A	A	A	A	T	W	A	T	A	A	A	T	A	A	A	T	T	A	W	A	A	A	A	A	A	A	A	A	T	A	T	T	T	A	A	A	A	A	A	A	A	A	T	T	A	T	A	T	A	T	A	A	A	A	A	A	T	A	A	A	A	A	A	A	A	A	A	A	T	A	A	T	T	A	T	A	T	T	A	A	A	T	A	A	A	A	A	A	A	A	A	A	W	A	A	T	A	A	A	A	A	T	T	A	A	T	A	A	T	T	A	A	A	A	A	A	T	A	A	A	A	T	T	A	A	A	T	A	A	A	A	A	T	T	A	T	W	A	A	T	T	A	A	A	T	A	A	A	T	A	T	T	A	A	T	A	A	T	A	T	A	A	T	A	T	A	T	T	A	A	T	A	T	W	A	A	T	T	T	A	A	A	T	A	T	T	A	A	A	A	T	T	T	A	A	T	T	T	A	T	T	A	W	A	T	T	A	T	A	A	T	A	A	A	T	T	A	T	T	T	A	T	A	A	A	A	A	A	T	T	A	T	T	A	T	T	A	A	A	A	T	A	A	A	A	W	T	T	A	T	A	A	A	A	A	T	T	A	T	T	T	A	W	A	A	A	W	A	T	T	T	T	A	A	A	A	T	A	T	A	T	A	T	T	T	T	A	A	T	A	A	A	T	A	T	A	T	A	A	A	T	A	A	A	A	T	T	T	A	A	A	A	T	A	A	A	A	T	T	T	T	T	A	A	A	A	T	T	T	A	A	A	T	A	T	T	T	A	A	T	A	T	A	T	A	A	T	W	A	A	T	A	A	A	T	T	A	A	A	A	T	A	A	T	A	A	T	T	A	T	A	A	T	A	A	A	A	A	T	A	T	T	A	A	T	T	T	A	T	T	A	T	A	A	T	A	A	A	T
S3B_768089694	C/T	3B	768089694	+	NA	NA	NA	NA	NA	NA	C	C	C	C	C	C	C	C	C	C	C	C	C	C	C	C	C	C	C	T	T	C	C	C	C	T	C	C	C	C	C	C	C	C	C	C	C	C	T	C	C	C	C	C	C	C	C	C	T	T	C	C	C	C	C	T	C	C	C	C	C	C	C	C	C	C	C	C	C	C	C	C	C	C	C	C	C	C	C	C	C	C	C	C	C	C	C	C	C	T	C	C	C	C	T	C	C	T	T	C	T	C	C	C	C	C	C	C	C	C	C	Y	C	C	C	C	C	C	C	T	C	C	C	T	C	C	C	C	C	T	C	C	T	T	T	T	C	C	T	C	T	T	T	C	C	C	C	Y	T	C	C	C	T	C	C	T	T	C	T	C	C	C	C	C	C	C	T	C	T	C	C	C	T	C	C	C	T	C	T	T	C	T	T	C	C	T	C	T	C	Y	T	T	T	T	T	C	T	T	Y	C	C	C	T	C	C	T	C	C	C	C	C	C	Y	C	C	C	T	T	C	T	C	T	C	T	C	T	T	C	C	C	C	T	C	T	C	C	C	Y	Y	C	T	T	T	T	T	C	C	C	C	T	C	C	C	T	T	C	T	C	T	C	C	C	C	C	C	C	T	C	C	C	T	C	T	T	C	C	C	C	C	C	C	C	T	C	T	C	T	C	C	C	T	C	C	T	C	C	C	C	C	T	C	C	C	T	C	C	C	C	C	C	C	C	C	C	T	C	Y	T	T	T	T	C	T	T	C	C	C	C	C	C	T	T	C	T	T	T	C	T	T	C	C	C	C	T	C	C	C	C	C	C	T	C	C	T	C	T	T	C	T	C	C	C	C	C	C	T	C	C	C	T	C	T	C	T	C	C	C	C	T	C	C	C	C	C	C	T	C	C	T	T	C	C	C	C	T	C	C	C	C	C	C	T	C	C	C	C	C	C	C	C	C	C	C	C	C	C	T	C	C	C	C	C	C	C	C	C	T	C	T	T	C	T	C	C	C	C	T	C	C	C	C	C	Y	C	C	C	C	C	C	C	C	C	C	T	Y	C	C	C	C	T	C	T	T	C	C	C	C	C	T	C	T	C	C	C	C	C	C	C	C	C	C	T	T	C	C	C	Y	C	C	C	C	C	T	T	C	T	C	T	C	C	C	T	C	C	C	Y	T	T	C	C	T	T	C	T	C	T	C	T	C	C	C	C	C	C	T	C	C	C	T	T	C	C	C	C	C	C	T	C	C	C	C	C	C	C	C	C	C	C	C	C	C	C	C	T	C	C	C	T	C	C	T	C	T	C	C	C	C	C	C	C	C	Y	C	C	C	C	C	T	C	C	C	T	C	C	C	C	C	C	T	C	C	T	C	T	C	C	T	C	C	C	C	C	C	C	C	C	C	C	C	C	C	C	T	T	C	T	C	C	C
S3B_768089720	C/T	3B	768089720	+	NA	NA	NA	NA	NA	NA	C	C	C	C	C	C	C	C	C	C	C	C	C	C	C	C	C	C	C	T	T	C	C	C	C	T	C	C	C	C	C	C	C	C	C	C	C	C	T	C	C	C	C	C	C	C	C	C	T	T	C	C	C	C	C	T	C	C	C	C	C	C	C	C	C	C	C	C	C	C	C	C	C	C	C	C	C	C	C	C	C	C	C	C	C	C	C	C	C	T	C	C	C	C	T	C	C	T	T	C	T	C	C	C	C	C	C	C	C	C	C	Y	C	C	C	C	C	C	C	T	C	C	C	T	C	C	C	C	C	T	C	C	T	T	T	T	C	C	T	C	T	T	T	C	C	C	C	Y	T	C	C	C	T	C	C	T	T	C	T	C	C	C	C	C	C	C	T	C	T	C	C	C	T	C	C	C	T	C	T	T	C	T	T	C	C	T	C	T	C	Y	T	T	T	T	T	C	T	T	Y	C	C	C	T	C	C	T	C	C	C	C	C	C	Y	C	C	C	T	T	C	T	C	T	C	T	C	T	T	C	C	C	C	T	C	T	C	C	C	Y	Y	C	T	T	T	T	T	C	C	C	C	T	C	C	C	T	T	C	T	C	T	C	C	C	C	C	C	C	T	C	C	C	T	C	T	T	C	C	C	C	C	C	C	C	T	C	T	C	T	C	C	C	T	C	C	T	C	C	C	C	C	T	C	C	C	T	C	C	C	C	C	C	C	C	C	C	T	C	Y	T	T	T	T	C	T	T	C	C	C	C	C	C	T	T	C	T	T	T	C	T	T	C	C	C	C	T	C	C	C	C	C	C	T	C	C	T	C	T	T	C	T	C	C	C	C	C	C	T	C	C	C	T	C	T	C	T	C	C	C	C	T	C	C	C	C	C	C	T	C	C	T	T	C	C	C	C	T	C	C	C	C	C	C	T	C	C	C	C	C	C	C	C	C	C	C	C	C	C	T	C	C	C	C	C	C	C	C	C	T	C	T	T	C	T	C	C	C	C	T	C	C	C	C	C	Y	C	C	C	C	C	C	C	C	C	C	T	Y	C	C	C	C	T	C	T	T	C	C	C	C	C	T	C	T	C	C	C	C	C	C	C	C	C	C	T	T	C	C	C	Y	C	C	C	C	C	T	T	C	T	C	T	C	C	C	T	C	C	C	Y	T	T	C	C	T	T	C	T	C	T	C	T	C	C	C	C	C	C	T	C	C	C	T	T	C	C	C	C	C	C	T	C	C	C	C	C	C	C	C	C	C	C	C	C	C	C	C	T	C	C	C	T	C	C	T	C	T	C	C	C	C	C	C	C	C	Y	C	C	C	C	C	T	C	C	C	T	C	C	C	C	C	C	T	C	C	T	C	T	C	C	T	C	C	C	C	C	C	C	C	C	C	C	C	C	C	C	T	T	C	T	C	C	C
S3B_768100505	C/T	3B	768100505	+	NA	NA	NA	NA	NA	NA	C	C	C	C	T	C	C	T	C	T	C	T	T	C	T	C	T	C	T	C	C	C	T	C	C	C	T	C	T	T	C	T	T	T	T	T	C	T	C	T	C	C	T	T	T	T	C	T	C	C	C	C	T	C	T	C	C	C	T	T	C	C	T	T	C	T	T	C	T	T	T	C	T	T	C	C	C	T	T	C	T	T	T	T	T	T	C	T	T	C	T	T	C	T	C	C	T	C	C	C	C	C	T	C	T	T	T	T	C	C	T	T	T	C	T	C	T	C	T	C	C	C	T	C	T	T	T	C	C	C	T	C	C	C	C	C	T	T	C	C	C	C	C	C	T	T	C	T	C	T	T	C	C	C	T	C	C	T	C	T	C	T	C	T	T	C	C	T	C	T	T	T	C	T	T	T	C	T	C	C	T	T	C	T	T	C	T	C	T	T	C	C	C	C	C	C	C	C	C	T	T	C	C	T	C	C	C	T	T	T	T	T	T	C	T	T	C	C	T	C	T	C	T	C	C	T	C	C	T	T	T	C	T	C	T	C	C	T	C	T	C	C	C	C	C	T	T	T	C	C	C	C	C	C	C	T	C	T	C	T	T	T	C	C	T	C	C	C	T	C	C	T	C	C	T	T	C	T	T	T	T	Y	C	T	C	T	C	T	C	T	C	C	C	C	C	T	C	C	T	C	T	C	T	C	T	T	T	T	C	T	T	T	T	T	C	C	T	C	C	C	C	C	C	C	T	C	T	T	C	C	C	C	T	C	C	Y	C	C	C	T	T	C	C	C	T	T	C	T	T	T	C	T	C	C	T	C	C	C	C	C	C	T	T	T	C	C	T	C	C	C	T	C	T	C	C	T	T	C	T	C	T	T	C	T	T	C	C	C	C	C	C	T	C	T	C	T	C	C	C	T	T	C	C	T	C	C	T	C	C	T	C	C	C	T	T	C	C	C	Y	C	C	C	T	T	C	C	C	C	C	C	C	C	T	T	C	C	C	C	C	C	C	C	T	T	T	C	C	T	C	C	T	C	C	C	C	C	T	T	T	C	C	C	C	T	T	T	C	C	C	C	C	T	T	T	T	C	C	T	C	C	C	C	C	T	T	T	Y	T	C	C	C	C	C	C	T	C	C	C	C	T	C	C	C	C	C	C	C	C	C	T	C	C	T	C	C	C	C	C	T	T	C	T	T	T	C	C	C	C	C	C	T	T	C	T	T	T	C	C	C	C	C	C	T	T	T	T	C	C	C	T	T	T	C	C	C	C	C	C	T	C	C	C	C	C	T	T	C	T	T	T	C	Y	T	T	C	C	T	C	T	T	C	C	T	C	T	T	C	C	C	C	T	C	Y	C	T	T	C	T	C	T	C	C	T	T	C	C	C	T	C	C	T	C	C	C	C	C	T	T	C
S3B_768224943	C/T	3B	768224943	+	NA	NA	NA	NA	NA	NA	C	C	C	C	C	C	C	C	C	T	C	C	C	C	C	C	T	C	C	C	C	C	C	C	C	C	T	C	C	C	C	T	C	T	C	C	C	C	C	C	C	C	C	T	C	T	C	T	C	C	C	C	C	C	C	C	C	C	C	C	C	C	C	C	C	C	T	C	T	C	C	C	T	T	C	C	C	C	T	C	C	C	C	T	C	C	C	C	C	C	C	T	C	C	C	C	C	C	C	C	C	C	T	C	C	C	T	C	C	C	C	C	T	C	C	C	T	C	C	C	C	C	C	C	T	T	C	C	C	C	C	C	C	C	C	C	C	C	C	C	C	C	C	C	C	C	C	Y	C	C	C	C	C	C	C	C	C	C	C	C	C	C	C	C	T	C	C	C	C	C	C	T	C	T	C	C	C	T	C	C	T	C	C	C	C	C	T	C	C	C	C	C	C	C	C	C	C	C	C	C	T	C	C	C	C	C	C	C	C	C	C	C	C	C	C	C	C	C	C	C	T	C	T	C	C	C	C	C	C	C	C	C	C	C	C	C	C	C	C	C	C	C	C	C	C	C	C	C	C	C	C	C	C	C	C	C	C	C	C	T	C	C	C	C	C	C	C	C	C	C	C	C	C	C	C	C	C	C	C	C	T	Y	C	C	C	C	C	C	C	C	C	C	C	C	C	C	C	C	C	C	C	C	C	C	C	C	C	C	C	C	C	C	C	C	C	C	C	C	C	C	C	C	C	C	C	C	C	C	C	C	C	C	C	C	C	C	C	C	C	C	C	C	C	C	C	C	C	C	C	C	C	C	C	C	C	C	C	C	C	C	C	C	C	C	C	C	C	C	C	C	C	C	C	C	C	C	C	C	C	C	C	C	C	C	C	C	C	C	C	C	C	C	C	C	C	C	C	C	C	C	C	C	C	C	C	C	C	C	C	C	C	C	C	C	C	C	C	C	C	C	C	C	C	C	C	C	C	C	C	C	C	C	C	C	C	C	C	C	C	C	C	C	C	C	C	C	C	C	C	C	C	C	C	C	C	C	C	C	C	C	C	C	C	C	C	C	C	C	C	C	C	C	C	C	T	C	C	C	C	C	C	C	C	C	C	C	C	T	C	C	C	C	C	C	C	C	C	C	C	T	C	C	C	C	C	C	C	C	C	C	C	C	C	C	C	C	C	C	C	C	C	T	C	T	C	C	C	C	C	C	C	C	C	C	C	C	C	C	C	C	C	C	C	C	Y	C	C	C	C	T	C	C	C	C	C	C	C	C	C	C	C	C	C	C	C	C	C	C	C	Y	C	Y	C	C	C	C	T	C	C	T	C	C	T	C	C	C	C	C	C	C	C	C	C	C	C	C	C	C	C	C	C	C	T	C	C	C	C	C	C	C	C	C	C	C	C	C	C	T	C
S3B_768307842	T/C	3B	768307842	+	NA	NA	NA	NA	NA	NA	T	T	T	T	C	T	T	Y	T	T	T	C	C	T	C	T	T	T	T	T	T	T	C	T	T	T	T	T	C	C	T	T	C	T	C	C	T	C	T	Y	T	T	Y	T	C	T	T	T	T	T	T	T	C	T	C	T	T	T	C	C	T	T	C	C	T	T	T	T	T	C	C	T	Y	T	T	T	T	C	T	T	C	C	T	T	C	C	T	C	C	T	C	T	T	C	T	T	C	T	T	T	T	T	T	T	C	C	T	C	T	T	T	T	T	T	C	T	T	T	C	T	T	T	C	T	T	T	C	T	T	T	C	T	T	T	T	T	C	C	T	T	T	T	T	T	C	C	T	T	T	C	C	T	T	T	C	T	T	C	T	C	T	T	T	T	T	T	T	C	T	C	C	T	T	T	C	C	T	T	T	T	T	C	T	C	C	T	T	T	Y	Y	T	T	T	T	T	T	T	T	T	C	T	T	T	C	T	T	T	C	C	C	C	C	C	T	C	C	T	T	C	T	T	T	T	T	T	T	T	T	C	C	C	T	C	T	C	T	T	C	T	C	T	T	T	T	T	C	C	C	T	T	T	T	T	T	T	C	T	T	T	T	T	C	T	T	C	T	T	T	C	T	T	C	T	T	C	C	T	C	C	C	T	T	T	C	T	C	T	T	T	C	T	T	T	T	T	C	T	T	C	T	C	T	C	T	T	C	C	C	T	C	C	C	T	C	T	T	T	T	T	T	T	T	T	T	C	T	Y	C	T	T	T	T	C	T	T	Y	T	T	T	C	C	T	T	T	T	C	T	C	C	C	T	C	T	T	C	T	T	T	T	T	T	C	C	C	T	T	C	T	T	T	Y	T	C	T	T	C	C	T	Y	T	C	C	T	C	Y	T	T	T	T	T	T	C	T	Y	T	C	T	T	T	C	C	T	T	C	T	T	C	T	T	C	T	T	T	C	C	T	T	T	C	T	T	T	Y	Y	T	T	T	T	T	C	T	T	C	C	T	T	T	T	T	T	T	T	C	C	C	T	T	C	T	T	C	T	T	T	T	T	C	C	C	T	T	T	T	C	C	C	T	T	T	T	T	C	C	C	T	T	T	C	T	T	T	T	T	C	C	C	T	T	T	T	T	T	T	T	C	T	T	T	T	T	T	T	T	T	T	T	T	T	T	C	T	T	T	T	T	T	T	T	C	C	T	T	C	T	T	T	T	T	T	T	C	C	T	C	C	C	T	T	T	T	T	T	C	C	C	C	T	T	T	T	C	C	T	T	T	T	T	T	T	T	T	T	T	T	C	C	T	Y	T	T	T	T	C	C	T	T	T	T	C	T	T	T	T	T	C	C	T	T	T	T	C	T	T	T	C	C	T	C	T	C	T	T	T	C	T	T	T	C	T	T	C	T	T	T	T	T	C	T	T
S3B_768307861	C/T	3B	768307861	+	NA	NA	NA	NA	NA	NA	C	C	C	C	T	C	C	Y	C	C	C	T	T	C	T	C	C	C	C	C	C	C	T	C	C	C	C	C	T	T	C	C	T	C	T	T	C	T	C	Y	C	C	Y	C	T	C	C	C	C	C	C	C	T	C	T	C	C	C	T	T	C	C	T	T	C	C	C	C	C	T	T	C	Y	C	C	C	C	T	C	C	T	T	C	C	T	T	C	T	T	C	T	C	C	T	C	C	T	C	C	C	C	C	C	C	T	T	C	T	C	C	C	C	C	C	T	C	C	C	T	C	C	C	T	C	C	C	T	C	C	C	T	C	C	C	C	C	T	T	C	C	C	C	C	C	T	T	C	C	C	T	T	C	C	C	T	C	C	T	C	T	C	C	C	C	C	C	C	T	C	T	T	C	C	C	T	T	C	C	C	C	C	T	C	T	T	C	C	C	Y	Y	C	C	C	C	C	C	C	C	C	T	C	C	C	T	C	C	C	T	T	T	T	T	T	C	T	T	C	C	T	C	C	C	C	C	C	C	C	C	T	T	T	C	T	C	T	C	C	T	C	T	C	C	C	C	C	T	T	T	C	C	C	C	C	C	C	T	C	C	C	C	C	T	C	C	T	C	C	C	T	C	C	T	C	C	T	T	C	T	T	T	C	C	C	T	C	T	C	C	C	T	C	C	C	C	C	T	C	C	T	C	T	C	T	C	C	T	T	T	C	T	T	T	C	T	C	C	C	C	C	C	C	C	C	C	T	C	Y	T	C	C	C	C	T	C	C	Y	C	C	C	T	T	C	C	C	C	T	C	T	T	T	C	T	C	C	T	C	C	C	C	C	C	T	T	T	C	C	T	C	C	C	Y	C	T	C	C	T	T	C	Y	C	T	T	C	T	Y	C	C	C	C	C	C	T	C	Y	C	T	C	C	C	T	T	C	C	T	C	C	T	C	C	T	C	C	C	T	T	C	C	C	T	C	C	C	Y	Y	C	C	C	C	C	T	C	C	T	T	C	C	C	C	C	C	C	C	T	T	T	C	C	T	C	C	T	C	C	C	C	C	T	T	T	C	C	C	C	T	T	T	C	C	C	C	C	T	T	T	C	C	C	T	C	C	C	C	C	T	T	T	C	C	C	C	C	C	C	C	T	C	C	C	C	C	C	C	C	C	C	C	C	C	C	T	C	C	C	C	C	C	C	C	T	T	C	C	T	C	C	C	C	C	C	C	T	T	C	T	T	T	C	C	C	C	C	C	T	T	T	T	C	C	C	C	T	T	C	C	C	C	C	C	C	C	C	C	C	C	T	T	C	Y	C	C	C	C	T	T	C	C	C	C	T	C	C	C	C	C	T	T	C	C	C	C	T	C	C	C	T	T	C	T	C	T	C	C	C	T	C	C	C	T	C	C	T	C	C	C	C	C	T	C	C
S3B_768308092	A/C	3B	768308092	+	NA	NA	NA	NA	NA	NA	A	A	A	A	A	A	A	A	A	C	A	A	A	A	A	A	C	A	A	A	A	A	A	A	A	A	C	A	A	A	A	C	A	C	A	A	A	A	A	A	A	A	A	C	A	C	A	C	A	A	A	A	A	A	A	A	A	A	A	A	A	A	A	A	A	A	C	A	C	A	A	A	C	C	A	A	A	A	C	A	A	A	A	C	A	A	A	A	A	A	A	C	A	A	A	A	A	A	A	A	A	A	C	A	A	A	C	A	A	A	A	A	C	A	A	A	C	A	A	A	A	A	A	A	C	C	A	A	A	A	A	A	A	A	A	A	A	A	A	A	A	A	A	A	A	A	A	M	A	A	A	A	A	A	A	A	A	A	A	A	A	A	A	A	C	A	A	A	A	A	A	C	A	C	A	A	A	C	A	A	C	A	A	A	A	A	C	A	A	A	A	A	A	A	A	A	A	A	A	A	C	A	A	A	A	A	A	A	A	A	A	A	A	A	A	A	A	A	A	A	C	A	C	A	A	A	A	A	A	A	A	A	A	A	A	A	A	A	A	A	A	A	A	A	A	A	A	A	A	A	A	A	A	A	A	A	A	A	A	C	A	A	A	A	A	A	A	A	A	A	A	A	A	A	A	A	A	A	A	A	C	M	A	A	A	A	A	A	A	A	A	A	A	A	A	A	A	A	A	A	A	A	A	A	A	A	A	A	A	A	A	A	A	A	A	A	A	A	A	A	A	A	A	A	A	A	A	A	A	A	A	A	A	A	A	A	A	A	A	A	A	A	A	A	A	A	A	A	A	A	A	A	A	A	A	A	A	A	A	A	A	A	A	A	A	A	A	A	A	A	A	A	A	A	A	A	A	A	A	A	A	A	A	A	A	A	A	A	A	A	A	A	A	A	A	A	A	A	A	A	A	A	A	A	A	A	A	A	A	A	A	A	A	A	A	A	A	A	A	A	A	A	A	A	A	A	A	A	A	A	A	A	A	A	A	A	A	A	A	A	A	A	A	A	A	A	A	A	A	A	A	A	A	A	A	A	A	A	A	A	A	A	A	A	A	A	A	A	A	A	A	A	A	A	C	A	A	A	A	A	A	A	A	A	A	A	A	C	A	A	A	A	A	A	A	A	A	A	A	C	A	A	A	A	A	A	A	A	A	A	A	A	A	A	A	A	A	A	A	A	A	C	A	C	A	A	A	A	A	A	A	A	A	A	A	A	A	A	A	A	A	A	A	A	M	A	A	A	A	C	A	A	A	A	A	A	A	A	A	A	A	A	A	A	A	A	A	A	A	M	A	M	A	A	A	A	C	A	A	C	A	A	C	A	A	A	A	A	A	A	A	A	A	A	A	A	A	A	A	A	A	A	C	A	A	A	A	A	A	A	A	A	A	A	A	A	A	C	A
S3B_768308093	C/A	3B	768308093	+	NA	NA	NA	NA	NA	NA	C	C	C	C	C	C	C	C	C	A	C	C	C	C	C	C	A	C	C	C	C	C	C	C	C	C	A	C	C	C	C	A	C	A	C	C	C	C	C	C	C	C	C	A	C	A	C	A	C	C	C	C	C	C	C	C	C	C	C	C	C	C	C	C	C	C	A	C	A	C	C	C	A	A	C	C	C	C	A	C	C	C	C	A	C	C	C	C	C	C	C	A	C	C	C	C	C	C	C	C	C	C	A	C	C	C	A	C	C	C	C	C	A	C	C	C	A	C	C	C	C	C	C	C	A	A	C	C	C	C	C	C	C	C	C	C	C	C	C	C	C	C	C	C	C	C	C	M	C	C	C	C	C	C	C	C	C	C	C	C	C	C	C	C	A	C	C	C	C	C	C	A	C	A	C	C	C	A	C	C	A	C	C	C	C	C	A	C	C	C	C	C	C	C	C	C	C	C	C	C	A	C	C	C	C	C	C	C	C	C	C	C	C	C	C	C	C	C	C	C	A	C	A	C	C	C	C	C	C	C	C	C	C	C	C	C	C	C	C	C	C	C	C	C	C	C	C	C	C	C	C	C	C	C	C	C	C	C	C	A	C	C	C	C	C	C	C	C	C	C	C	C	C	C	C	C	C	C	C	C	A	M	C	C	C	C	C	C	C	C	C	C	C	C	C	C	C	C	C	C	C	C	C	C	C	C	C	C	C	C	C	C	C	C	C	C	C	C	C	C	C	C	C	C	C	C	C	C	C	C	C	C	C	C	C	C	C	C	C	C	C	C	C	C	C	C	C	C	C	C	C	C	C	C	C	C	C	C	C	C	C	C	C	C	C	C	C	C	C	C	C	C	C	C	C	C	C	C	C	C	C	C	C	C	C	C	C	C	C	C	C	C	C	C	C	C	C	C	C	C	C	C	C	C	C	C	C	C	C	C	C	C	C	C	C	C	C	C	C	C	C	C	C	C	C	C	C	C	C	C	C	C	C	C	C	C	C	C	C	C	C	C	C	C	C	C	C	C	C	C	C	C	C	C	C	C	C	C	C	C	C	C	C	C	C	C	C	C	C	C	C	C	C	C	A	C	C	C	C	C	C	C	C	C	C	C	C	A	C	C	C	C	C	C	C	C	C	C	C	A	C	C	C	C	C	C	C	C	C	C	C	C	C	C	C	C	C	C	C	C	C	A	C	A	C	C	C	C	C	C	C	C	C	C	C	C	C	C	C	C	C	C	C	C	M	C	C	C	C	A	C	C	C	C	C	C	C	C	C	C	C	C	C	C	C	C	C	C	C	M	C	M	C	C	C	C	A	C	C	A	C	C	A	C	C	C	C	C	C	C	C	C	C	C	C	C	C	C	C	C	C	C	A	C	C	C	C	C	C	C	C	C	C	C	C	C	C	A	C
S3B_768308097	A/C	3B	768308097	+	NA	NA	NA	NA	NA	NA	A	A	A	A	A	A	A	A	A	C	A	A	A	A	A	A	C	A	A	A	A	A	A	A	A	A	C	A	A	A	A	C	A	C	A	A	A	A	A	A	A	A	A	C	A	C	A	C	A	A	A	A	A	A	A	A	A	A	A	A	A	A	A	A	A	A	C	A	C	A	A	A	C	C	A	A	A	A	C	A	A	A	A	C	A	A	A	A	A	A	A	C	A	A	A	A	A	A	A	A	A	A	C	A	A	A	C	A	A	A	A	A	C	A	A	A	C	A	A	A	A	A	A	A	C	C	A	A	A	A	A	A	A	A	A	A	A	A	A	A	A	A	A	A	A	A	A	M	A	A	A	A	A	A	A	A	A	A	A	A	A	A	A	A	C	A	A	A	A	A	A	C	A	C	A	A	A	C	A	A	C	A	A	A	A	A	C	A	A	A	A	A	A	A	A	A	A	A	A	A	C	A	A	A	A	A	A	A	A	A	A	A	A	A	A	A	A	A	A	A	C	A	C	A	A	A	A	A	A	A	A	A	A	A	A	A	A	A	A	A	A	A	A	A	A	A	A	A	A	A	A	A	A	A	A	A	A	A	A	C	A	A	A	A	A	A	A	A	A	A	A	A	A	A	A	A	A	A	A	A	C	M	A	A	A	A	A	A	A	A	A	A	A	A	A	A	A	A	A	A	A	A	A	A	A	A	A	A	A	A	A	A	A	A	A	A	A	A	A	A	A	A	A	A	A	A	A	A	A	A	A	A	A	A	A	A	A	A	A	A	A	A	A	A	A	A	A	A	A	A	A	A	A	A	A	A	A	A	A	A	A	A	A	A	A	A	A	A	A	A	A	A	A	A	A	A	A	A	A	A	A	A	A	A	A	A	A	A	A	A	A	A	A	A	A	A	A	A	A	A	A	A	A	A	A	A	A	A	A	A	A	A	A	A	A	A	A	A	A	A	A	A	A	A	A	A	A	A	A	A	A	A	A	A	A	A	A	A	A	A	A	A	A	A	A	A	A	A	A	A	A	A	A	A	A	A	A	A	A	A	A	A	A	A	A	A	A	A	A	A	A	A	A	A	C	A	A	A	A	A	A	A	A	A	A	A	A	C	A	A	A	A	A	A	A	A	A	A	A	C	A	A	A	A	A	A	A	A	A	A	A	A	A	A	A	A	A	A	A	A	A	C	A	C	A	A	A	A	A	A	A	A	A	A	A	A	A	A	A	A	A	A	A	A	M	A	A	A	A	C	A	A	A	A	A	A	A	A	A	A	A	A	A	A	A	A	A	A	A	M	A	M	A	A	A	A	C	A	A	C	A	A	C	A	A	A	A	A	A	A	A	A	A	A	A	A	A	A	A	A	A	A	C	A	A	A	A	A	A	A	A	A	A	A	A	A	A	C	A
S3B_768308179	T/C	3B	768308179	+	NA	NA	NA	NA	NA	NA	T	T	T	T	C	T	T	C	T	T	T	C	C	T	C	T	T	T	T	T	T	T	C	T	T	T	T	T	C	C	T	T	C	T	C	C	T	C	T	Y	T	T	Y	T	C	T	T	T	T	T	T	T	C	T	C	T	T	T	C	C	T	T	C	C	T	T	T	T	T	C	C	T	T	T	T	T	T	C	T	T	C	C	T	T	C	C	T	C	C	T	C	T	T	C	T	T	C	T	T	T	T	T	T	T	C	C	T	C	Y	T	T	T	T	T	C	T	T	T	C	T	T	T	C	T	T	T	Y	T	T	T	C	T	T	T	T	T	C	C	T	T	T	T	T	T	C	C	T	T	T	C	C	T	T	T	C	T	T	C	T	C	T	T	T	C	T	T	T	C	T	C	C	T	T	T	C	C	T	T	T	T	T	T	T	C	C	T	T	Y	Y	Y	T	T	T	T	T	T	T	T	T	C	T	T	T	C	T	T	T	C	Y	C	Y	C	C	T	C	C	T	T	C	T	T	T	T	T	T	T	T	T	C	C	C	T	C	T	C	T	T	C	T	C	T	T	T	T	T	C	C	C	T	T	T	T	T	T	T	C	T	Y	T	T	T	C	T	T	C	T	T	T	C	T	T	C	T	T	C	C	T	C	C	C	T	T	T	C	T	C	T	T	T	C	T	T	T	T	T	C	T	T	C	T	C	T	C	T	T	C	C	C	T	C	C	C	T	C	T	T	Y	T	T	T	T	T	T	T	C	T	T	C	T	T	T	T	C	T	T	Y	T	T	T	C	C	T	T	T	T	C	T	C	C	C	T	C	T	T	C	T	T	T	T	T	T	C	C	C	T	T	C	T	T	T	T	T	C	T	T	C	C	T	Y	T	C	C	T	C	C	T	T	T	T	T	T	C	T	C	T	C	T	T	T	C	C	T	T	C	T	T	C	T	T	C	T	T	T	C	C	T	T	T	C	T	T	T	T	C	T	T	T	T	T	T	T	T	C	C	T	T	T	T	T	T	T	T	C	C	C	T	T	C	T	T	C	T	T	T	T	T	C	C	C	T	T	T	T	C	C	T	T	T	T	T	T	C	C	C	T	T	T	C	T	T	T	T	T	C	C	T	T	T	T	T	T	T	T	T	T	T	T	T	T	T	T	T	T	T	T	T	T	T	T	C	T	T	Y	T	T	T	T	T	C	C	T	T	C	T	T	T	T	T	T	T	C	C	T	C	C	C	T	T	T	T	T	T	C	C	Y	C	T	T	T	T	C	C	T	T	T	T	T	T	T	T	T	T	T	T	C	C	T	C	Y	T	T	T	C	C	T	T	T	T	C	T	T	T	T	T	C	C	T	T	T	T	C	T	T	T	C	C	T	C	T	C	T	T	T	C	T	T	T	C	T	T	C	T	T	T	T	T	C	T	T
S3B_768385848	G/A	3B	768385848	+	NA	NA	NA	NA	NA	NA	G	G	G	G	G	G	G	G	G	G	G	G	G	G	G	G	G	G	G	A	A	G	G	G	G	A	G	G	G	A	G	G	G	G	G	G	G	G	A	G	G	G	G	G	G	G	G	G	A	A	G	G	G	G	G	A	G	G	G	G	G	G	G	G	G	G	G	G	G	G	G	G	G	G	G	G	G	G	G	G	G	G	G	G	G	G	G	G	G	A	G	G	G	G	A	G	G	A	A	G	A	G	G	G	G	G	G	G	G	G	G	R	G	G	G	G	G	G	G	A	G	G	G	A	G	G	G	G	G	A	G	G	A	A	A	A	G	G	A	G	A	A	A	G	G	G	G	R	A	G	G	G	A	G	G	A	A	G	A	G	G	G	G	G	G	G	A	G	A	G	G	G	A	G	G	G	A	G	A	A	G	R	A	G	G	A	G	A	G	R	A	A	A	A	R	G	A	A	G	G	G	G	A	G	G	A	G	G	G	G	G	G	R	G	G	G	A	A	G	G	G	A	G	A	G	A	A	G	G	G	G	A	G	A	G	G	G	A	G	G	A	A	A	A	A	G	G	G	G	A	G	G	G	A	A	G	A	G	A	G	G	G	G	G	G	G	A	G	G	G	A	G	A	A	G	G	G	G	G	G	G	G	A	G	A	G	A	G	G	G	A	G	G	A	G	G	G	G	G	A	G	G	G	A	G	G	G	G	G	G	G	G	G	G	A	G	R	A	A	A	A	R	A	A	G	G	G	G	G	G	A	A	G	A	A	A	G	A	A	G	G	G	G	A	G	G	G	G	G	G	A	G	G	A	G	A	G	G	A	G	G	G	G	G	G	A	G	G	G	A	G	A	G	A	G	G	G	G	A	G	G	G	G	G	G	A	G	G	A	A	G	G	G	G	A	G	G	G	G	G	G	A	G	G	G	G	G	G	G	G	G	G	G	G	G	G	A	G	G	G	G	G	G	G	G	G	A	G	A	A	G	A	G	G	G	G	A	G	G	G	G	G	G	G	G	G	G	G	G	G	G	G	G	A	R	G	G	G	G	A	G	A	A	G	G	G	G	G	A	G	A	G	G	G	G	G	G	G	G	G	G	A	G	G	G	G	G	G	G	G	G	G	A	A	G	A	G	A	G	G	G	A	G	G	G	G	A	A	G	G	A	A	G	A	G	A	G	A	G	G	G	G	G	G	A	G	G	G	A	A	G	G	G	G	G	G	A	G	G	G	G	G	G	G	G	G	G	G	G	G	G	G	G	A	G	G	G	A	G	G	A	G	A	G	G	G	G	G	G	G	G	G	G	G	G	G	G	A	G	G	G	A	G	G	G	G	G	G	A	G	G	A	G	A	G	G	A	G	G	G	G	G	G	G	G	G	G	G	G	G	G	G	A	A	G	A	G	G	G
S3B_768385849	C/T	3B	768385849	+	NA	NA	NA	NA	NA	NA	C	C	C	C	T	C	C	T	C	C	C	T	T	C	T	C	C	C	C	C	C	C	T	C	C	C	C	C	T	C	C	C	T	C	T	T	C	T	C	Y	C	C	C	C	T	C	C	C	C	C	C	C	T	C	T	C	C	C	T	T	C	C	T	T	C	C	C	C	C	T	T	C	C	C	C	C	C	T	C	C	T	T	C	C	T	T	C	T	T	C	T	C	C	T	C	C	T	C	C	C	C	C	C	C	T	T	C	T	Y	C	C	C	C	C	T	C	C	C	T	C	C	C	T	C	C	C	T	C	C	C	T	C	C	C	C	C	T	T	C	C	C	C	C	C	T	T	C	C	C	T	T	C	C	C	T	C	C	T	C	T	C	C	C	T	C	C	C	T	C	T	T	C	C	C	T	T	C	C	C	C	C	Y	C	T	T	C	T	C	Y	Y	C	C	C	C	C	C	C	C	T	T	C	C	C	T	C	C	C	T	T	T	T	T	Y	C	T	T	C	C	T	C	C	C	C	C	C	C	C	C	T	T	T	C	T	C	T	C	C	C	C	T	C	C	C	C	C	T	T	T	C	C	C	C	C	C	C	T	C	C	C	C	C	T	C	C	T	C	C	C	T	C	C	T	C	C	T	T	C	T	T	T	C	C	C	T	C	T	C	C	C	T	C	C	C	C	C	T	C	C	T	C	T	C	T	C	C	T	T	T	C	T	T	T	Y	T	C	C	Y	C	C	C	C	C	C	C	T	C	Y	T	C	C	C	C	T	C	C	C	C	C	C	T	T	C	C	C	C	T	C	Y	T	T	C	T	C	C	T	C	C	C	C	C	C	T	T	T	C	C	T	C	C	C	C	C	T	C	C	T	T	C	C	C	T	T	C	T	T	C	C	C	C	C	C	T	C	T	C	T	C	C	C	T	T	C	C	T	C	C	T	C	C	T	C	C	C	T	T	C	C	C	T	C	C	C	Y	T	C	C	C	C	C	C	C	C	T	T	C	C	C	C	C	C	C	C	T	T	T	C	C	T	C	C	T	C	C	C	C	C	T	T	T	C	C	C	C	T	T	T	C	C	C	C	C	T	T	T	C	C	C	T	C	C	C	C	C	T	T	T	C	C	C	C	C	C	C	C	Y	C	C	C	C	C	C	C	C	C	C	C	C	C	C	T	C	C	Y	C	C	C	C	C	T	T	C	C	T	C	C	C	C	C	C	C	T	T	C	T	T	T	C	C	C	C	C	C	T	T	T	T	C	C	C	C	T	T	C	C	C	C	C	C	C	C	C	C	C	C	T	T	C	T	T	C	C	C	T	T	C	C	C	C	T	C	C	C	C	C	T	T	C	C	C	C	T	C	C	C	T	T	C	T	C	T	C	C	C	T	C	C	C	T	C	C	T	C	C	C	C	C	T	C	C
S3B_768385867	G/C	3B	768385867	+	NA	NA	NA	NA	NA	NA	G	G	G	G	C	G	G	C	G	G	G	C	C	G	C	G	G	G	G	G	G	G	C	G	G	G	G	G	C	G	G	G	C	G	C	C	G	C	G	S	G	G	G	G	C	G	G	G	G	G	G	G	C	G	C	G	G	G	C	C	G	G	C	C	G	G	G	G	G	C	C	G	G	G	G	G	G	C	G	G	C	C	G	G	C	C	G	C	C	G	C	G	G	C	G	G	C	G	G	G	G	G	G	G	C	C	G	C	S	G	G	G	G	G	C	G	G	G	C	G	G	G	C	G	G	G	C	G	G	G	C	G	G	G	G	G	C	C	G	G	G	G	G	G	C	C	G	G	G	C	C	G	G	G	C	G	G	C	G	C	G	G	G	C	G	G	G	C	G	C	C	G	G	G	C	C	G	G	G	G	G	S	G	C	C	G	C	G	S	S	G	G	G	G	G	G	G	G	C	C	G	G	G	C	G	G	G	C	C	C	C	C	S	G	C	C	G	G	C	G	G	G	G	G	G	G	G	G	C	C	C	G	C	G	C	G	G	G	G	C	G	G	G	G	G	C	C	C	G	G	G	G	G	G	G	C	G	G	G	G	G	C	G	G	C	G	G	G	C	G	G	C	G	G	C	C	G	C	C	C	G	G	G	C	G	C	G	G	G	C	G	G	G	G	G	C	G	G	C	G	C	G	C	G	G	C	C	C	G	C	C	C	S	C	G	G	S	G	G	G	G	G	G	G	C	G	S	C	G	G	G	G	C	G	G	G	G	G	G	C	C	G	G	G	G	C	G	S	C	C	G	C	G	G	C	G	G	G	G	G	G	C	C	C	G	G	C	G	G	G	G	G	C	G	G	C	C	G	G	G	C	C	G	C	C	G	G	G	G	G	G	C	G	C	G	C	G	G	G	C	C	G	G	C	G	G	C	G	G	C	G	G	G	C	C	G	G	G	C	G	G	G	S	C	G	G	G	G	G	G	G	G	C	C	G	G	G	G	G	G	G	G	C	C	C	G	G	C	G	G	C	G	G	G	G	G	C	C	C	G	G	G	G	C	C	C	G	G	G	G	G	C	C	C	G	G	G	C	G	G	G	G	G	C	C	C	G	G	G	G	G	G	G	G	S	G	G	G	G	G	G	G	G	G	G	G	G	G	G	C	G	G	S	G	G	G	G	G	C	C	G	G	C	G	G	G	G	G	G	G	C	C	G	C	C	C	G	G	G	G	G	G	C	C	C	C	G	G	G	G	C	C	G	G	G	G	G	G	G	G	G	G	G	G	C	C	G	C	C	G	G	G	C	C	G	G	G	G	C	G	G	G	G	G	C	C	G	G	G	G	C	G	G	G	C	C	G	C	G	C	G	G	G	C	G	G	G	C	G	G	C	G	G	G	G	G	C	G	G
S3B_768387761	A/C	3B	768387761	+	NA	NA	NA	NA	NA	NA	A	A	A	A	C	A	A	C	A	A	A	C	C	A	C	A	A	A	C	A	A	A	C	A	A	A	A	A	C	C	A	A	C	A	C	C	A	C	A	M	A	A	A	A	C	A	A	A	A	A	A	A	C	A	C	A	A	A	C	C	A	A	C	C	A	A	A	A	A	C	C	A	A	A	A	A	A	C	A	A	C	C	A	A	C	C	A	C	C	A	C	A	A	C	A	A	C	A	A	A	A	A	A	A	C	C	A	C	M	A	A	A	A	A	C	A	A	A	C	A	A	A	C	A	A	A	C	A	A	A	C	A	A	A	A	A	C	C	A	A	A	A	A	A	C	C	A	A	A	C	C	A	A	A	C	A	A	C	A	C	A	A	A	C	A	A	A	C	A	C	C	A	A	A	C	C	A	A	A	A	A	A	A	C	C	A	A	A	C	M	A	A	A	A	A	A	A	A	A	C	A	A	A	C	A	A	A	C	C	C	A	C	C	A	C	C	A	A	C	A	A	A	A	A	A	A	A	A	C	C	C	A	C	A	C	A	A	A	A	C	A	A	A	A	A	C	C	C	A	A	A	A	A	A	A	C	A	A	A	A	A	C	A	A	C	A	A	A	C	A	A	C	A	A	C	C	A	C	C	C	A	A	A	C	A	C	A	A	A	C	A	A	A	A	A	C	A	A	C	A	C	A	C	A	A	C	C	C	A	C	C	C	A	C	A	A	C	A	A	A	A	A	A	A	C	A	A	C	A	A	A	A	C	A	A	A	A	A	A	C	C	A	A	A	A	C	A	M	C	C	A	C	A	A	C	A	A	A	A	A	A	C	C	C	A	A	C	A	A	A	M	A	C	A	A	C	C	A	A	A	C	C	A	C	C	A	A	A	A	A	A	C	A	C	A	C	A	A	A	C	C	A	A	C	A	A	C	A	A	C	A	A	A	C	C	A	A	A	C	A	A	A	M	C	A	A	A	A	A	A	A	A	C	C	A	A	A	A	A	A	A	A	C	C	C	A	A	C	A	A	C	A	A	A	A	A	C	C	C	A	A	A	A	C	C	A	A	A	A	A	A	C	C	C	A	A	A	C	A	A	A	A	A	C	C	C	A	A	A	A	A	A	A	A	A	A	A	A	A	A	A	A	A	A	A	A	A	A	A	C	A	A	A	A	A	A	A	A	C	C	A	A	C	A	A	A	A	A	A	A	C	C	A	C	C	C	A	A	A	A	A	A	C	C	M	C	A	A	A	A	C	C	A	A	A	A	A	A	A	A	A	A	A	A	C	C	A	C	M	A	A	A	C	C	A	A	A	A	C	A	A	A	A	A	C	C	A	A	A	A	C	A	A	A	C	C	A	C	A	C	A	A	A	C	A	A	A	C	A	A	C	A	A	A	A	A	C	A	A
S3B_768387783	C/T	3B	768387783	+	NA	NA	NA	NA	NA	NA	C	C	C	C	T	C	C	T	C	C	C	T	T	C	T	C	C	C	T	C	C	C	T	C	C	C	C	C	T	T	C	C	T	C	T	T	C	T	C	Y	C	C	C	C	T	C	C	C	C	C	C	C	T	C	T	C	C	C	T	T	C	C	T	T	C	C	C	C	C	T	T	C	C	C	C	C	C	T	C	C	T	T	C	C	T	T	C	T	T	C	T	C	C	T	C	C	T	C	C	C	C	C	C	C	T	T	C	T	Y	C	C	C	C	C	T	C	C	C	T	C	C	C	T	C	C	C	T	C	C	C	T	C	C	C	C	C	T	T	C	C	C	C	C	C	T	T	C	C	C	T	T	C	C	C	T	C	C	T	C	T	C	C	C	T	C	C	C	T	C	T	T	C	C	C	T	T	C	C	C	C	C	C	C	T	T	C	C	C	T	Y	C	C	C	C	C	C	C	C	C	T	C	C	C	T	C	C	C	T	T	T	C	T	T	C	T	T	C	C	T	C	C	C	C	C	C	C	C	C	T	T	T	C	T	C	T	C	C	C	C	T	C	C	C	C	C	T	T	T	C	C	C	C	C	C	C	T	C	C	C	C	C	T	C	C	T	C	C	C	T	C	C	T	C	C	T	T	C	T	T	T	C	C	C	T	C	T	C	C	C	T	C	C	C	C	C	T	C	C	T	C	T	C	T	C	C	T	T	T	C	T	T	T	C	T	C	C	T	C	C	C	C	C	C	C	T	C	C	T	C	C	C	C	T	C	C	C	C	C	C	T	T	C	C	C	C	T	C	Y	T	T	C	T	C	C	T	C	C	C	C	C	C	T	T	T	C	C	T	C	C	C	Y	C	T	C	C	T	T	C	C	C	T	T	C	T	T	C	C	C	C	C	C	T	C	T	C	T	C	C	C	T	T	C	C	T	C	C	T	C	C	T	C	C	C	T	T	C	C	C	T	C	C	C	Y	T	C	C	C	C	C	C	C	C	T	T	C	C	C	C	C	C	C	C	T	T	T	C	C	T	C	C	T	C	C	C	C	C	T	T	T	C	C	C	C	T	T	C	C	C	C	C	C	T	T	T	C	C	C	T	C	C	C	C	C	T	T	T	C	C	C	C	C	C	C	C	C	C	C	C	C	C	C	C	C	C	C	C	C	C	C	T	C	C	C	C	C	C	C	C	T	T	C	C	T	C	C	C	C	C	C	C	T	T	C	T	T	T	C	C	C	C	C	C	T	T	Y	T	C	C	C	C	T	T	C	C	C	C	C	C	C	C	C	C	C	C	T	T	C	T	Y	C	C	C	T	T	C	C	C	C	T	C	C	C	C	C	T	T	C	C	C	C	T	C	C	C	T	T	C	T	C	T	C	C	C	T	C	C	C	T	C	C	T	C	C	C	C	C	T	C	C
S3B_768387787	G/T	3B	768387787	+	NA	NA	NA	NA	NA	NA	G	G	G	G	T	G	G	T	G	G	G	T	T	G	T	G	G	G	T	G	G	G	T	G	G	G	G	G	T	T	G	G	T	G	T	T	G	T	G	K	G	G	G	G	T	G	G	G	G	G	G	G	T	G	T	G	G	G	T	T	G	G	T	T	G	G	G	G	G	T	T	G	G	G	G	G	G	T	G	G	T	T	G	G	T	T	G	T	T	G	T	G	G	T	G	G	T	G	G	G	G	G	G	G	T	T	G	T	K	G	G	G	G	G	T	G	G	G	T	G	G	G	T	G	G	G	T	G	G	G	T	G	G	G	G	G	T	T	G	G	G	G	G	G	T	T	G	G	G	T	T	G	G	G	T	G	G	T	G	T	G	G	G	T	G	G	G	T	G	T	T	G	G	G	T	T	G	G	G	G	G	G	G	T	T	G	G	G	T	K	G	G	G	G	G	G	G	G	G	T	G	G	G	T	G	G	G	T	T	T	G	T	T	G	T	T	G	G	T	G	G	G	G	G	G	G	G	G	T	T	T	G	T	G	T	G	G	G	G	T	G	G	G	G	G	T	T	T	G	G	G	G	G	G	G	T	G	G	G	G	G	T	G	G	T	G	G	G	T	G	G	T	G	G	T	T	G	T	T	T	G	G	G	T	G	T	G	G	G	T	G	G	G	G	G	T	G	G	T	G	T	G	T	G	G	T	T	T	G	T	T	T	G	T	G	G	T	G	G	G	G	G	G	G	T	G	G	T	G	G	G	G	T	G	G	G	G	G	G	T	T	G	G	G	G	T	G	K	T	T	G	T	G	G	T	G	G	G	G	G	G	T	T	T	G	G	T	G	G	G	K	G	T	G	G	T	T	G	G	G	T	T	G	T	T	G	G	G	G	G	G	T	G	T	G	T	G	G	G	T	T	G	G	T	G	G	T	G	G	T	G	G	G	T	T	G	G	G	T	G	G	G	K	T	G	G	G	G	G	G	G	G	T	T	G	G	G	G	G	G	G	G	T	T	T	G	G	T	G	G	T	G	G	G	G	G	T	T	T	G	G	G	G	T	T	G	G	G	G	G	G	T	T	T	G	G	G	T	G	G	G	G	G	T	T	T	G	G	G	G	G	G	G	G	G	G	G	G	G	G	G	G	G	G	G	G	G	G	G	T	G	G	G	G	G	G	G	G	T	T	G	G	T	G	G	G	G	G	G	G	T	T	G	T	T	T	G	G	G	G	G	G	T	T	K	T	G	G	G	G	T	T	G	G	G	G	G	G	G	G	G	G	G	G	T	T	G	T	K	G	G	G	T	T	G	G	G	G	T	G	G	G	G	G	T	T	G	G	G	G	T	G	G	G	T	T	G	T	G	T	G	G	G	T	G	G	G	T	G	G	T	G	G	G	G	G	T	G	G
S3B_768552249	G/T	3B	768552249	+	NA	NA	NA	NA	NA	NA	T	T	T	T	T	T	T	G	T	G	T	T	T	T	G	T	G	T	T	G	G	T	T	T	T	G	G	G	G	G	T	G	T	G	G	G	T	G	G	T	T	T	T	G	G	G	T	G	G	G	T	T	G	T	T	G	T	T	G	T	T	T	G	G	T	T	G	T	G	T	T	T	G	G	T	T	G	G	G	T	G	G	T	G	T	G	T	T	G	G	T	G	T	T	G	T	G	G	G	T	G	T	G	T	G	G	G	G	T	T	T	K	G	T	G	T	G	T	G	G	T	T	G	G	G	G	G	T	T	G	K	T	G	G	G	G	G	G	G	T	G	G	G	T	G	G	T	G	G	T	G	T	G	T	G	G	G	G	G	G	T	G	T	T	G	T	G	T	G	G	G	G	G	G	G	G	G	G	G	G	G	G	G	G	G	G	G	G	T	G	G	G	G	G	K	T	G	G	G	G	G	T	G	K	T	G	T	T	T	T	T	G	G	T	G	G	G	G	G	T	G	G	G	G	T	G	G	T	G	T	G	G	G	G	G	T	T	G	G	G	G	G	G	G	G	G	G	G	T	G	T	T	T	G	G	G	G	K	G	K	K	T	T	T	G	T	G	T	G	T	G	G	G	G	T	G	T	T	T	K	G	G	G	G	G	T	G	K	T	K	G	T	T	G	T	G	T	T	G	G	G	T	G	G	K	G	G	G	G	G	K	G	T	K	G	T	G	G	G	G	G	G	G	G	G	T	T	G	T	T	G	G	G	G	G	G	T	G	G	K	G	T	T	G	T	K	T	T	G	G	G	T	T	G	K	G	G	G	G	T	T	G	G	G	T	G	G	G	T	G	T	G	G	G	T	G	G	T	G	T	G	G	T	G	K	G	T	T	G	G	T	G	T	G	G	G	T	T	T	K	G	G	T	G	T	T	G	G	G	G	T	T	T	G	G	T	G	T	G	T	T	G	T	G	T	T	G	T	G	G	T	G	G	G	T	T	G	T	T	T	G	T	G	T	T	G	T	K	T	T	G	T	T	G	K	T	G	G	G	G	T	G	G	G	T	T	T	T	G	T	G	T	G	T	G	T	T	G	T	T	T	G	T	T	T	G	T	G	T	T	T	T	G	G	T	G	T	G	T	G	T	G	T	T	T	T	G	G	T	G	G	G	T	G	T	G	T	G	G	G	T	G	G	G	G	T	T	T	G	G	T	G	T	G	G	G	G	T	T	T	T	T	G	G	G	G	T	T	T	G	G	G	T	G	T	T	T	G	T	T	G	T	G	T	G	G	T	K	G	K	T	G	G	G	T	T	G	G	G	G	T	G	G	T	G	G	T	T	G	T	G	G	T	G	K	G	G	G	T	G	T	T	G	G	T	T	T	G	T	T	K	T	G	G	T	G	K	G	T
S3B_768552252	G/A	3B	768552252	+	NA	NA	NA	NA	NA	NA	A	A	A	A	A	A	A	G	A	G	A	A	A	A	G	A	G	A	A	G	G	A	A	A	A	G	G	G	G	G	A	G	A	G	G	G	A	G	G	A	A	A	A	G	G	G	A	G	G	G	A	A	G	A	A	G	A	A	G	A	A	A	G	G	A	A	G	A	G	A	A	A	G	G	A	A	G	G	G	A	G	G	A	G	A	G	A	A	G	G	A	G	A	A	G	A	G	G	G	A	G	A	G	A	G	G	G	G	A	A	A	R	G	A	G	A	G	A	G	G	A	A	G	G	G	G	G	A	A	G	R	A	G	G	G	G	G	G	G	A	G	G	G	A	G	G	A	G	G	A	G	A	G	A	G	G	G	G	G	G	A	G	A	A	G	A	G	A	G	G	G	G	G	G	G	G	G	G	G	G	G	G	G	G	G	G	G	G	A	G	G	G	G	G	R	A	G	G	G	G	G	A	G	R	A	G	A	A	A	A	A	G	G	A	G	G	G	G	G	A	G	G	G	G	A	G	G	A	G	A	G	G	G	G	G	A	A	G	G	G	G	G	G	G	G	G	G	G	A	G	A	A	A	G	G	G	G	R	G	R	R	A	A	A	G	A	G	A	G	A	G	G	G	G	A	G	A	A	A	R	G	G	G	G	G	A	G	R	A	R	G	A	A	G	A	G	A	A	G	G	G	A	G	G	R	G	G	G	G	G	R	G	A	R	G	A	G	G	G	G	G	G	G	G	G	A	A	G	A	A	G	G	G	G	G	G	A	G	G	R	G	A	A	G	A	R	A	A	G	G	G	A	A	G	R	G	G	G	G	A	A	G	G	G	A	G	G	G	A	G	A	G	G	G	A	G	G	A	G	A	G	G	A	G	R	G	A	A	G	G	A	G	A	G	G	G	A	A	A	R	G	G	A	G	A	A	G	G	G	G	A	A	A	G	G	A	G	A	G	A	A	G	A	G	A	A	G	A	G	G	A	G	G	G	A	A	G	A	A	A	G	A	G	A	A	G	A	R	A	A	G	A	A	G	R	A	G	G	G	G	A	G	G	G	A	A	A	A	G	A	G	A	G	A	G	A	A	G	A	A	A	G	A	A	A	G	A	G	A	A	A	A	G	G	A	G	A	G	A	G	A	G	A	A	A	A	G	G	A	G	G	G	A	G	A	G	A	G	G	G	A	G	G	G	G	A	A	A	G	G	A	G	A	G	G	G	G	A	A	A	A	A	G	G	G	G	A	A	A	G	G	G	A	G	A	A	A	G	A	A	G	A	G	A	G	G	A	R	G	R	A	G	G	G	A	A	G	G	G	G	A	G	G	A	G	G	A	A	G	A	G	G	A	G	R	G	G	G	A	G	A	A	G	G	A	A	A	G	A	A	R	A	G	G	A	G	R	G	A
S3B_768552294	G/A	3B	768552294	+	NA	NA	NA	NA	NA	NA	G	G	G	G	G	G	G	G	G	G	G	G	G	G	G	G	G	G	G	A	A	G	G	G	G	A	G	G	G	G	G	G	G	G	G	G	G	G	A	G	G	G	G	G	G	G	G	G	A	A	G	G	G	G	G	A	G	G	G	G	G	G	G	G	G	G	G	G	G	G	G	G	G	G	G	G	G	G	G	G	G	G	G	G	G	G	G	G	G	A	G	G	G	G	A	G	G	A	A	G	A	G	G	G	G	G	G	G	G	G	G	R	G	G	G	G	G	G	G	A	G	G	G	A	G	G	G	G	G	A	G	G	A	A	A	A	G	G	A	G	A	A	A	G	G	G	G	R	A	G	G	G	A	G	G	A	A	G	A	G	G	G	G	G	G	G	A	G	A	G	G	G	A	G	G	G	A	G	A	A	G	R	A	G	G	A	G	A	G	A	A	A	A	A	R	G	A	A	A	G	G	G	A	G	G	A	G	G	G	G	G	G	G	G	G	G	A	A	G	G	G	A	G	A	G	A	A	G	G	G	G	A	G	A	G	G	G	G	A	G	A	A	A	A	A	G	G	G	G	A	G	G	G	A	A	G	A	G	A	G	G	G	G	G	G	G	A	G	G	G	A	G	A	A	G	G	G	G	G	G	G	G	A	G	A	G	A	G	G	G	A	G	G	A	G	G	G	G	G	A	G	G	G	A	G	G	G	G	G	G	G	G	G	G	A	G	A	A	A	A	A	A	A	A	G	G	G	G	G	G	A	A	G	A	A	A	G	A	A	G	G	G	G	A	G	G	G	G	G	G	A	G	G	A	G	A	A	G	A	G	G	G	G	G	G	A	G	G	G	A	G	A	G	A	G	G	G	G	R	G	G	G	G	G	G	A	G	G	A	A	G	G	G	G	A	G	G	G	G	G	G	A	G	G	G	G	G	G	G	G	G	G	G	G	G	G	A	G	G	G	G	G	G	G	G	G	A	G	A	A	G	A	G	G	G	G	A	G	G	G	G	G	G	G	G	G	G	G	G	G	G	G	G	A	R	G	G	G	G	A	G	A	A	G	G	G	G	G	A	G	A	G	G	G	G	G	G	G	G	G	G	A	G	G	G	G	G	G	G	G	G	G	A	A	G	A	G	A	G	G	G	A	G	G	G	G	A	A	G	G	A	A	G	A	G	A	G	A	G	G	G	G	G	G	A	G	G	G	A	A	G	G	G	G	G	G	A	G	G	G	G	G	G	G	G	G	G	G	G	G	G	G	G	A	G	G	G	A	G	G	A	G	A	G	G	G	G	G	R	G	G	G	G	G	G	G	G	A	G	G	G	A	G	G	G	G	G	G	A	G	G	A	G	A	G	G	A	G	G	G	G	G	G	G	G	G	G	G	G	G	G	G	A	A	G	A	G	G	G
S3B_768681759	C/T	3B	768681759	+	NA	NA	NA	NA	NA	NA	C	C	C	C	C	C	C	C	C	C	C	C	C	C	C	C	C	C	C	T	T	C	C	C	C	T	C	C	C	C	C	C	C	C	C	C	C	C	T	C	C	C	C	C	C	C	C	C	T	T	C	C	C	C	C	T	C	C	C	C	C	C	C	C	C	C	C	C	C	C	C	C	C	C	C	C	C	C	C	Y	C	C	C	C	C	C	C	C	C	T	C	C	C	C	T	C	C	T	T	C	T	C	C	C	C	C	C	C	C	C	C	C	C	C	C	C	C	C	C	T	C	C	C	T	C	C	C	C	C	T	C	C	T	T	T	T	C	C	C	C	T	T	C	C	C	C	C	C	C	C	C	C	T	C	C	T	T	C	T	C	C	C	C	C	C	C	T	C	T	C	C	C	T	C	C	C	T	C	T	T	C	C	T	C	C	T	C	T	C	C	Y	T	C	T	Y	C	T	T	T	C	C	C	T	C	C	C	C	C	C	C	C	C	C	C	C	C	T	T	C	C	C	T	C	T	C	C	T	C	C	C	C	C	C	T	C	C	C	C	T	C	T	T	T	T	T	C	C	C	C	T	C	C	C	T	T	C	T	C	T	C	C	C	C	C	C	C	T	C	C	C	T	C	T	T	C	C	C	C	C	C	C	C	T	C	T	C	T	C	C	C	T	C	C	T	C	C	T	C	C	T	C	C	C	T	C	C	C	C	C	C	C	C	C	C	T	C	T	T	T	T	T	Y	C	T	C	C	C	C	C	C	T	T	C	T	T	T	C	T	T	C	C	C	C	T	C	C	C	C	C	C	T	C	C	C	C	C	C	C	T	C	C	C	C	C	C	T	C	C	C	T	C	C	C	T	C	C	C	C	C	C	C	C	C	C	C	T	C	C	T	T	C	C	C	C	T	C	C	C	C	C	C	T	C	C	C	C	C	C	C	C	C	C	C	C	C	C	C	C	C	C	C	C	C	C	C	C	T	C	T	T	C	T	C	C	C	C	T	C	C	C	C	C	C	C	C	C	C	C	C	C	C	C	C	T	T	C	C	C	C	T	C	T	T	C	C	C	C	C	T	C	T	C	C	C	C	C	C	C	C	C	C	T	C	C	C	C	C	C	C	C	C	C	T	T	C	T	C	T	Y	C	C	T	C	C	C	C	T	T	C	C	T	T	C	T	C	T	C	T	C	C	C	C	C	C	T	C	C	C	T	T	C	C	C	C	C	C	T	C	C	C	C	C	C	C	C	C	C	C	C	C	C	C	C	T	C	C	C	T	C	C	T	C	T	C	C	C	C	C	Y	C	C	C	C	C	C	C	C	T	C	C	C	T	C	C	C	C	C	C	T	C	C	T	C	T	C	C	T	C	C	C	C	C	C	C	C	C	C	C	C	C	C	C	T	T	C	T	C	C	C
S3B_768702382	G/T	3B	768702382	+	NA	NA	NA	NA	NA	NA	T	T	T	T	G	T	T	G	T	G	T	G	G	T	G	T	G	T	T	G	G	T	G	T	T	G	G	G	G	G	T	G	G	G	G	G	T	G	G	T	T	T	T	G	G	G	T	G	G	G	T	T	G	G	G	G	T	T	G	G	T	T	G	G	T	G	G	T	G	G	G	T	G	G	T	T	G	G	G	G	G	G	G	G	G	G	T	G	G	G	G	G	T	G	G	T	G	G	G	T	G	T	G	T	G	G	G	G	T	T	G	G	G	T	G	T	G	T	G	G	T	T	G	G	G	G	G	T	T	G	G	T	G	G	G	G	G	G	G	T	G	G	G	T	G	G	T	G	G	K	G	T	G	T	G	G	G	G	G	G	T	G	T	G	G	T	G	G	G	G	G	G	G	G	G	G	G	G	G	G	G	G	G	G	G	G	G	G	K	G	G	G	G	G	K	T	G	G	G	G	G	T	G	G	T	G	T	G	G	G	K	G	G	T	G	G	G	G	G	T	G	G	G	G	T	G	G	T	G	G	G	G	G	G	G	T	T	G	G	G	G	G	G	G	G	G	G	G	T	G	T	T	T	G	G	G	G	G	G	G	G	G	T	T	G	T	G	T	G	T	G	G	G	G	G	G	T	G	G	G	G	K	G	G	G	G	G	G	T	G	G	T	T	G	T	G	G	T	G	G	G	T	G	G	G	G	G	G	G	G	G	G	K	G	G	T	G	G	G	G	G	G	G	G	G	T	G	G	T	T	G	G	G	G	G	G	T	G	G	G	G	T	T	G	G	G	T	G	G	G	G	G	T	G	G	G	K	G	G	T	T	G	G	G	T	G	G	G	T	G	K	G	G	G	T	G	G	T	G	T	G	G	T	G	G	G	T	T	G	G	T	G	T	G	G	G	T	T	T	G	G	G	T	G	T	T	G	G	G	G	T	T	T	G	G	T	G	T	G	T	T	G	G	G	T	T	G	T	G	G	T	G	G	G	T	T	G	T	T	T	G	T	G	G	G	G	G	G	T	T	G	T	T	G	K	T	G	G	G	G	T	G	G	G	G	K	T	T	G	T	G	G	G	G	G	T	T	G	T	T	T	G	T	G	G	G	T	G	T	T	T	T	G	G	K	G	T	G	K	G	T	G	T	T	T	T	G	G	T	G	G	G	K	G	T	G	T	G	G	G	T	G	G	G	G	T	T	T	G	G	G	G	T	G	G	G	G	T	T	T	T	T	G	G	G	G	T	T	T	G	G	G	T	G	T	T	T	G	G	T	G	T	G	T	G	G	T	K	G	G	T	G	G	G	T	T	G	G	G	G	T	G	G	T	G	G	T	T	G	T	G	G	G	G	G	G	G	G	T	G	K	T	G	G	T	T	T	G	T	T	G	T	G	G	T	G	G	G	T
S3B_768702387	G/A	3B	768702387	+	NA	NA	NA	NA	NA	NA	G	G	G	G	A	G	G	A	G	G	G	A	A	G	A	G	G	G	G	G	G	G	A	G	G	G	G	G	A	A	G	G	A	G	A	A	G	A	G	G	G	G	G	G	A	G	G	G	G	G	G	G	A	G	R	G	G	G	A	A	G	G	A	A	G	A	G	G	G	A	A	G	G	G	G	G	G	A	G	G	A	A	G	G	A	A	G	A	A	G	A	G	G	A	G	G	A	G	G	G	G	G	G	G	A	A	G	A	G	G	G	G	G	G	A	G	G	G	A	G	G	G	A	G	G	G	R	G	G	G	A	G	G	G	G	G	A	A	G	G	G	G	G	G	A	A	G	G	G	R	A	G	G	G	A	G	G	A	G	A	G	R	G	A	G	G	G	A	G	A	A	G	G	G	A	A	G	G	G	G	G	G	G	A	A	G	R	G	R	R	R	G	G	G	G	G	G	G	G	A	G	G	G	A	G	G	G	A	A	A	R	A	R	G	A	A	G	G	A	G	G	G	G	G	G	G	G	G	A	A	A	G	A	G	A	G	G	R	G	A	G	G	G	G	G	A	A	A	G	G	G	G	G	G	G	A	G	G	G	G	G	A	G	G	A	G	G	G	A	G	G	A	G	G	A	A	G	A	A	A	G	G	G	A	G	A	G	G	G	A	G	G	G	G	G	A	G	G	A	G	A	G	A	G	G	A	A	A	G	A	A	A	R	A	G	G	R	G	G	G	G	G	G	G	A	G	A	A	G	G	G	G	A	G	G	G	G	G	G	A	A	G	G	G	G	A	G	A	A	A	G	A	G	G	A	G	G	G	G	G	G	A	A	A	G	G	A	G	G	G	R	G	A	G	G	A	A	G	G	G	A	A	G	A	A	G	G	G	G	G	G	A	G	A	G	A	G	G	G	A	A	G	G	A	G	G	A	G	G	A	G	G	G	A	A	G	G	G	A	G	G	G	A	A	G	G	G	G	G	G	G	G	A	A	G	G	G	G	G	G	G	G	A	A	A	G	G	A	G	G	A	G	G	G	G	G	A	A	A	G	G	G	G	A	A	G	G	G	G	G	G	A	A	A	G	G	G	A	G	G	G	G	G	A	A	A	G	G	G	G	G	G	G	G	R	G	G	G	G	G	G	G	G	G	G	G	G	G	G	A	G	G	R	G	G	G	G	G	R	A	G	G	A	G	G	G	G	G	G	G	A	A	G	A	A	A	G	G	G	G	G	G	A	A	R	A	G	G	G	G	A	A	G	G	G	G	G	G	G	G	G	G	G	G	A	A	G	R	R	G	G	G	A	A	G	G	G	G	A	G	G	G	G	G	A	A	G	G	G	G	A	G	A	G	A	A	G	A	G	A	R	G	G	A	G	G	G	A	G	G	A	G	G	G	G	G	A	G	G
S3B_768967013	G/T	3B	768967013	+	NA	NA	NA	NA	NA	NA	K	G	T	G	G	G	G	G	G	G	G	G	G	G	G	G	G	G	G	G	G	G	G	G	G	G	G	G	G	K	G	G	G	G	G	G	G	G	G	G	G	G	G	G	G	G	G	G	G	G	G	G	T	G	G	K	G	G	G	G	G	G	G	G	G	G	G	K	G	G	G	K	G	G	G	G	G	G	G	G	G	G	G	G	G	G	G	G	G	T	G	G	K	G	G	G	G	G	G	G	G	G	G	G	G	G	G	G	G	G	G	G	G	T	G	G	G	G	T	K	K	G	G	G	G	G	G	G	G	G	G	G	G	G	T	G	K	G	G	G	G	G	G	G	G	G	G	K	G	G	G	G	G	G	G	G	G	G	G	G	T	G	G	G	G	G	G	G	G	G	G	G	G	G	K	G	G	G	G	G	G	G	G	G	G	G	G	G	G	G	T	G	G	G	G	G	G	G	G	G	G	G	G	G	G	K	G	G	G	G	G	G	G	G	G	G	G	G	G	G	G	G	G	G	G	K	G	G	G	G	K	T	G	G	G	G	G	G	G	G	G	G	G	G	G	G	G	G	G	G	G	G	G	G	G	G	T	G	G	G	G	G	G	G	G	G	G	G	G	G	G	G	G	G	G	G	G	G	G	G	G	G	G	G	G	G	G	G	G	G	G	G	G	G	G	G	G	G	G	G	G	G	G	G	G	G	G	G	G	G	G	G	G	G	G	G	G	G	G	G	G	G	G	G	G	G	G	G	G	G	K	G	T	G	G	G	G	G	G	G	G	G	G	G	G	G	G	G	G	G	G	G	G	K	G	G	G	G	G	G	G	G	G	G	K	G	G	G	G	G	G	K	G	G	G	G	G	G	K	G	G	G	G	G	G	G	G	G	G	G	G	T	G	G	G	G	G	G	K	G	G	G	G	T	K	G	G	G	G	G	G	G	G	G	G	G	G	G	G	G	G	G	G	G	G	K	G	G	G	G	G	G	G	G	G	G	G	G	G	G	G	G	G	G	G	G	G	G	K	G	G	G	G	G	G	G	G	G	G	G	G	K	G	G	G	G	G	G	G	G	G	G	G	G	G	G	G	G	G	G	G	G	G	G	G	G	G	G	G	T	G	G	G	G	G	G	G	G	G	G	G	T	G	G	G	G	G	K	G	K	G	G	G	G	G	G	G	G	G	G	G	G	G	G	G	G	G	G	G	K	G	G	G	G	G	G	G	G	G	G	G	G	G	G	G	G	G	G	G	G	G	G	G	G	G	G	G	G	G	G	G	G	G	G	G	G	G	G	G	G	G	G	G	G	G	G	G	T	G	G	G	G	G	G	G	G	G	G	G	G	G	G	G	G	G	G	G	G	G	G	G	T	G	G	G	T	G	G	G	G	G	G	G	G	G	G	G	G	T
S3B_769097981	A/G	3B	769097981	+	NA	NA	NA	NA	NA	NA	A	A	A	A	A	A	A	A	A	A	A	A	A	A	A	A	A	A	A	G	G	A	A	A	A	G	A	A	A	A	A	A	A	A	A	A	A	A	G	A	A	A	A	A	A	A	A	A	G	G	A	A	A	A	A	G	A	A	A	A	A	A	A	A	A	A	A	A	A	A	A	A	A	A	A	A	A	A	A	R	A	A	A	A	A	A	A	A	A	G	A	A	A	A	G	A	A	G	G	A	G	A	A	A	A	A	A	A	A	A	A	R	A	A	A	A	A	A	A	G	A	A	A	G	A	A	A	A	A	G	A	A	G	G	G	G	A	A	G	A	G	G	G	A	A	A	A	G	G	A	A	A	G	A	A	G	G	A	G	A	A	A	A	A	A	A	G	A	G	A	A	A	G	A	A	A	G	A	G	G	A	R	G	A	A	G	A	G	A	G	G	G	G	G	R	A	G	G	G	A	A	A	G	A	A	G	A	A	A	A	A	A	A	A	A	A	G	G	A	A	A	G	A	G	A	G	G	A	A	A	A	G	A	G	A	A	A	A	R	A	G	G	G	G	G	A	A	A	A	G	A	A	A	G	G	A	G	A	G	A	A	A	A	A	A	A	G	A	A	A	G	A	G	G	A	A	A	A	A	A	A	A	G	A	G	A	G	A	A	A	G	A	A	G	A	A	A	A	A	G	A	A	A	G	A	A	A	A	A	A	A	A	A	A	G	A	A	G	G	G	G	R	G	G	A	A	A	A	A	A	G	G	A	G	G	G	A	G	G	A	A	A	A	G	A	A	A	A	A	A	G	A	A	G	A	G	R	A	G	A	A	A	A	A	A	G	A	G	A	G	A	G	A	G	A	A	A	A	R	A	A	A	A	A	A	G	A	A	G	G	A	A	A	A	G	A	A	A	A	A	A	G	A	A	A	A	A	G	G	A	A	A	A	A	A	A	G	A	A	A	A	G	A	A	A	A	G	A	G	G	A	G	A	A	A	A	G	A	A	A	G	A	A	A	A	G	A	A	A	A	A	A	A	G	A	A	A	A	A	G	A	G	G	A	A	A	A	A	G	A	G	A	A	A	A	A	A	A	A	A	A	G	A	A	A	A	A	A	A	A	A	A	G	G	A	G	A	G	R	A	A	G	A	A	A	R	G	G	A	A	G	G	A	G	A	G	A	G	A	A	A	A	A	A	G	A	A	A	G	G	A	A	A	A	A	A	G	A	A	A	A	A	A	A	A	A	A	A	A	A	A	A	A	G	A	A	A	G	A	A	G	A	G	A	A	A	A	A	A	A	A	G	A	A	A	A	R	G	A	A	A	G	A	A	A	A	A	A	G	A	A	G	A	G	A	A	G	A	A	A	A	A	A	A	A	A	A	A	A	A	A	A	G	G	A	G	A	A	A
S3B_769098019	G/A	3B	769098019	+	NA	NA	NA	NA	NA	NA	A	A	A	A	G	A	G	G	A	G	A	G	G	A	G	A	G	A	A	G	G	A	G	A	A	G	G	G	G	G	A	G	G	G	G	G	A	G	G	G	G	A	G	G	G	G	A	G	G	G	A	A	G	G	G	G	A	A	G	G	A	G	G	G	A	A	G	A	G	G	G	A	G	G	A	A	G	G	G	R	G	G	G	G	G	G	A	G	G	G	G	G	A	G	G	A	G	G	G	A	G	A	G	A	G	G	G	G	A	G	G	G	G	A	G	A	G	A	G	G	A	A	G	G	G	G	G	A	A	G	G	G	G	G	G	G	G	G	G	A	G	G	G	A	G	G	A	G	G	R	G	A	G	A	G	G	G	G	G	G	A	G	A	G	G	A	G	G	G	G	G	G	G	G	G	G	G	G	G	G	G	G	G	G	G	G	G	G	A	G	G	G	G	G	R	A	G	G	G	G	G	A	G	G	A	G	A	G	A	G	R	G	G	A	G	G	G	G	G	A	G	G	G	G	A	G	G	G	G	G	G	G	G	G	G	G	G	G	R	G	G	G	G	G	G	G	G	G	G	G	G	G	G	G	G	G	G	G	G	R	G	G	G	G	G	A	G	G	G	G	G	G	G	G	G	G	A	G	G	G	G	A	G	G	G	G	G	G	A	G	G	A	A	G	A	G	A	A	G	G	G	A	G	G	G	G	G	G	G	G	G	G	A	G	G	A	G	G	G	G	G	R	G	G	G	A	A	G	A	A	G	G	G	G	G	G	A	G	G	G	G	A	A	G	G	G	A	R	G	G	G	G	G	G	G	G	R	G	G	A	G	G	G	G	A	G	G	G	A	G	A	G	G	G	A	G	G	A	R	G	G	G	A	G	G	G	G	G	G	G	A	G	A	G	G	G	A	A	A	G	G	G	G	G	A	A	G	G	G	G	A	A	A	G	G	A	G	A	G	A	A	G	A	G	G	A	G	A	G	G	A	G	G	G	A	A	G	A	A	A	G	A	G	G	G	G	G	G	G	G	G	A	A	G	G	A	G	G	G	G	A	G	G	G	G	A	A	A	G	A	G	G	G	G	G	A	A	G	A	A	A	G	A	G	G	G	A	G	A	A	G	G	G	G	G	G	A	G	R	G	A	G	G	A	A	R	G	G	A	G	G	G	A	G	G	G	G	G	G	G	G	G	G	G	G	A	A	R	G	G	G	G	A	G	G	G	G	A	G	A	A	A	G	G	G	G	A	A	A	G	G	G	A	G	A	A	A	G	G	A	G	A	G	A	G	G	A	G	G	G	A	G	G	G	A	A	G	G	G	G	A	G	G	A	G	G	A	A	G	A	G	G	A	G	G	G	G	G	A	G	A	A	G	G	A	A	A	G	A	A	G	A	G	G	A	G	G	G	A
S3B_769134233	C/G	3B	769134233	+	NA	NA	NA	NA	NA	NA	C	C	C	C	G	C	G	G	C	G	C	G	G	C	G	C	C	C	C	C	C	C	G	C	C	C	C	C	G	G	C	S	G	C	G	G	C	G	C	G	G	C	G	C	G	S	C	C	C	C	C	C	G	C	G	C	C	C	G	G	C	G	G	G	C	S	C	C	S	G	G	C	G	S	C	C	C	G	C	C	G	G	G	C	G	G	C	G	G	C	G	C	C	G	C	C	G	C	C	C	C	C	C	C	G	G	C	G	S	G	G	S	S	C	G	C	C	C	G	C	C	C	G	C	G	C	G	C	C	C	G	G	C	C	C	C	G	G	C	C	C	C	C	C	G	G	C	S	C	G	G	C	C	C	G	C	C	G	C	G	C	G	C	G	S	C	C	G	C	G	G	S	C	G	G	G	C	G	C	C	C	S	C	G	G	C	S	C	C	S	C	C	C	C	C	C	C	C	C	G	C	C	C	G	C	C	C	G	S	G	S	G	G	C	G	G	C	C	G	C	C	C	C	C	C	S	C	G	G	G	G	C	G	C	G	G	G	G	C	G	C	C	C	C	C	G	G	G	G	C	G	G	G	C	C	G	C	G	C	C	G	G	G	G	G	C	C	G	G	G	C	G	C	C	G	G	C	G	G	G	G	C	C	G	C	G	C	G	C	G	C	C	C	C	C	G	C	C	G	C	G	C	G	C	G	G	G	G	C	G	G	G	C	G	C	C	C	C	C	C	C	C	C	C	G	C	C	G	C	C	C	C	G	C	C	S	C	C	C	G	G	C	C	C	G	G	C	G	G	G	C	G	G	C	G	C	C	C	C	C	G	G	G	G	C	C	G	C	C	C	S	C	G	C	C	G	G	C	S	G	G	G	C	G	G	C	G	G	C	C	C	G	C	S	C	G	C	C	C	G	G	C	G	G	C	C	G	C	C	G	C	C	C	G	G	C	C	C	G	C	C	C	S	G	G	C	C	C	C	C	C	C	G	G	C	C	C	C	C	C	C	C	G	G	G	C	C	G	G	G	G	C	C	C	S	C	G	G	G	C	C	C	C	G	G	C	C	C	C	C	C	G	G	G	C	C	C	G	C	C	C	C	C	G	G	G	C	C	C	C	G	G	C	C	C	C	C	C	C	C	C	C	G	C	C	C	C	C	C	G	C	C	C	C	G	C	G	C	G	G	G	C	G	C	C	C	C	C	C	C	G	G	C	G	G	G	C	C	G	C	C	C	G	G	G	G	C	C	C	C	G	G	C	C	C	C	C	C	G	C	C	C	C	C	G	G	C	G	G	G	C	C	G	G	C	C	C	C	G	C	C	C	C	C	G	G	C	C	C	C	G	C	C	C	G	G	C	G	C	G	C	C	C	G	C	C	C	G	C	C	G	C	C	C	C	C	G	S	C
S3B_769134248	G/A	3B	769134248	+	NA	NA	NA	NA	NA	NA	G	G	G	G	A	G	A	A	G	G	G	A	A	G	A	G	G	G	G	G	G	G	A	G	G	G	G	G	A	A	G	G	A	G	A	A	G	A	G	A	A	G	A	G	A	G	G	G	G	G	G	G	A	G	R	G	G	G	A	A	G	A	A	A	G	G	G	G	G	A	A	G	R	G	G	G	G	A	G	G	A	A	G	G	A	A	G	A	A	G	A	G	G	A	G	G	A	G	G	G	G	G	G	G	A	A	G	A	R	A	G	G	G	G	A	G	G	G	A	G	G	G	A	G	G	G	R	G	G	G	A	A	G	G	G	G	A	A	G	G	G	G	G	G	A	A	G	G	G	A	A	G	G	G	A	G	G	A	G	A	G	A	G	A	G	G	G	A	G	A	A	G	G	G	A	A	G	G	G	G	G	G	G	A	A	G	G	G	G	R	G	G	G	G	G	G	G	G	R	A	G	G	G	A	G	G	G	A	R	A	R	A	G	G	A	A	G	G	A	G	G	G	G	G	G	G	G	A	A	A	A	G	A	G	A	A	A	R	G	A	G	G	G	G	G	A	A	A	A	G	A	A	A	G	G	A	G	G	G	G	G	A	A	A	A	G	G	A	A	A	G	A	G	G	A	A	G	A	A	A	G	G	G	A	G	A	G	G	G	A	G	G	G	G	G	A	G	G	A	G	A	G	A	G	G	A	A	A	G	A	A	A	R	A	G	G	G	G	G	G	G	G	G	G	A	G	A	A	G	G	G	G	A	G	G	G	G	G	G	A	A	G	G	G	G	A	G	A	A	A	G	A	A	G	A	G	G	G	G	G	A	A	A	A	G	G	A	G	G	G	G	G	A	G	G	A	A	G	G	A	A	A	G	A	R	G	A	A	G	G	G	A	G	G	G	A	G	G	G	A	A	G	G	A	G	G	A	G	G	A	G	G	G	A	A	G	G	G	A	G	G	G	A	A	A	G	G	G	G	R	G	G	A	A	G	G	G	G	G	G	G	G	A	A	A	G	G	A	A	A	A	G	G	G	R	G	A	A	A	G	G	G	G	A	A	R	G	G	G	G	G	A	A	A	G	G	G	A	G	G	G	G	G	A	A	A	G	G	G	G	A	A	G	G	R	G	R	G	G	G	G	G	A	G	G	G	G	G	G	A	G	G	R	G	A	G	A	G	A	A	A	G	A	G	G	G	G	G	G	G	A	A	G	A	A	A	G	G	A	G	G	G	A	A	G	A	G	G	G	G	A	A	G	G	G	G	G	G	G	G	G	G	G	G	A	A	G	R	A	G	G	G	A	A	G	G	G	G	A	G	G	G	G	G	A	A	G	G	G	G	A	G	G	G	A	A	G	A	G	A	G	G	G	A	G	G	G	A	G	G	A	G	G	G	G	G	A	G	G
S3B_769134277	C/G	3B	769134277	+	NA	NA	NA	NA	NA	NA	C	C	C	C	G	C	G	G	C	C	C	G	G	C	G	C	C	C	C	C	C	C	G	C	C	C	C	C	G	G	C	C	G	C	G	G	C	G	C	G	G	C	G	C	G	C	C	C	C	C	C	C	G	C	S	C	C	C	G	G	C	G	G	G	C	C	C	C	C	G	G	C	S	C	C	C	C	G	C	C	G	G	C	C	G	G	C	G	G	C	G	C	C	G	C	C	G	C	C	C	C	C	C	C	G	G	C	G	S	G	C	C	C	C	G	C	C	C	G	C	C	C	G	C	C	C	S	C	C	C	G	G	C	C	C	C	G	G	C	C	C	C	C	C	G	G	C	C	C	G	G	C	C	C	G	C	C	G	C	G	C	G	C	G	C	C	C	G	C	G	G	C	C	C	G	G	C	C	C	C	C	C	C	G	G	C	C	C	C	S	C	C	C	C	C	C	C	C	S	G	C	C	C	G	C	C	C	G	S	G	S	G	C	C	G	G	C	C	G	C	C	C	C	C	C	C	C	G	G	G	G	C	G	C	G	G	G	S	C	G	C	C	C	C	C	G	G	G	G	C	G	G	G	C	C	G	C	C	C	C	C	G	G	G	G	C	C	G	G	G	C	G	C	C	G	G	C	G	G	G	C	C	C	G	C	G	C	C	C	G	C	C	C	C	C	G	C	C	G	C	G	C	G	C	C	G	G	G	C	G	G	G	S	G	C	C	C	C	C	C	C	C	C	C	G	C	G	G	C	C	C	C	G	C	C	C	C	C	C	G	G	C	C	C	C	G	C	G	G	G	C	G	G	C	G	C	C	C	C	C	G	G	G	G	C	C	G	C	C	C	C	C	G	C	C	G	G	C	C	G	G	G	C	G	S	C	G	G	C	C	C	G	C	C	C	G	C	C	C	G	G	C	C	G	C	C	G	C	C	G	C	C	C	G	G	C	C	C	G	C	C	C	G	G	G	C	C	C	C	S	C	C	G	G	C	C	C	C	C	C	C	C	G	G	G	C	C	G	G	G	G	C	C	C	S	C	G	G	G	C	C	C	C	G	G	S	C	C	C	C	C	G	G	G	C	C	C	G	C	C	C	C	C	G	G	G	C	C	C	C	G	G	C	C	S	C	S	C	C	C	C	C	G	C	C	C	C	C	C	G	C	C	S	C	G	C	G	C	G	G	G	C	G	C	C	C	C	C	C	C	G	G	C	G	G	G	C	C	G	C	C	C	G	G	C	G	C	C	C	C	G	G	C	C	C	C	C	C	C	C	C	C	C	C	G	G	C	S	G	C	C	C	G	G	C	C	C	C	G	C	C	C	C	C	G	G	C	C	C	C	G	C	C	C	G	G	C	G	C	G	C	C	C	G	C	C	C	G	C	C	G	C	C	C	C	C	G	C	C
S3B_769391976	G/A	3B	769391976	+	NA	NA	NA	NA	NA	NA	A	G	A	A	G	G	G	G	G	G	G	G	A	G	G	G	G	G	G	G	G	G	G	R	G	G	G	G	G	G	G	G	R	G	G	G	R	R	G	G	G	A	G	G	G	R	G	G	G	G	G	G	G	G	R	G	A	R	G	G	G	G	G	G	G	R	G	G	R	G	R	G	G	R	G	G	G	G	R	G	G	G	G	G	G	G	G	G	G	G	G	G	R	G	G	G	G	G	G	G	G	G	G	R	G	G	R	G	G	G	G	G	A	A	G	G	R	G	R	G	G	G	G	G	A	G	G	G	G	G	G	G	G	G	G	G	G	G	G	G	G	G	G	R	G	G	G	R	G	G	G	A	G	G	G	G	G	G	G	G	G	G	G	G	R	G	G	G	G	G	G	A	G	A	G	G	G	A	G	G	G	R	G	G	G	G	G	A	G	G	G	G	G	G	R	A	G	G	G	G	R	G	G	G	G	G	G	G	G	R	G	G	G	G	G	G	G	G	G	A	A	G	R	G	G	G	G	G	G	G	G	G	G	G	G	G	G	G	G	G	G	G	G	A	G	G	G	G	G	G	G	G	G	G	G	G	G	G	G	A	G	G	G	G	G	G	G	G	G	G	G	G	G	G	G	G	G	G	G	R	A	G	G	G	G	G	G	G	A	R	G	G	G	G	G	G	G	G	G	R	G	G	G	G	G	G	G	G	G	G	G	G	G	G	G	G	G	G	G	G	G	R	G	G	G	G	G	G	R	G	G	G	G	G	G	G	A	G	G	G	G	G	G	G	G	A	G	G	G	G	G	G	G	G	G	G	A	G	G	G	G	G	G	G	R	G	G	G	G	A	G	G	G	R	A	G	G	G	G	G	G	G	G	G	G	G	G	G	G	G	G	G	G	G	G	A	G	G	G	R	G	G	G	G	A	G	G	R	A	G	G	G	G	R	G	G	G	G	R	A	G	G	G	G	G	R	G	G	G	G	G	G	G	G	G	A	G	G	G	G	G	R	G	G	R	R	G	R	G	G	G	G	G	R	G	G	G	G	G	G	G	A	G	A	G	R	G	G	G	G	R	R	G	G	A	A	G	G	G	G	G	G	A	G	G	G	R	A	A	R	G	G	G	G	G	G	R	G	G	G	G	R	G	G	G	G	G	G	R	G	A	G	A	G	G	G	G	G	G	G	G	G	G	G	G	G	G	A	G	G	G	G	G	A	R	G	G	G	G	G	G	G	G	R	G	G	G	R	G	R	G	G	G	G	R	R	G	G	G	R	G	G	G	R	G	G	G	G	G	R	A	G	G	G	G	G	A	G	R	R	G	G	G	R	G	A	G	A	G	G	G	G	R	G	G	G	G	G	R	R	R	A	A	A	R	R	G	G	G	G	G	G	G	G	R	G	G	G	A
S3B_769490419	A/C	3B	769490419	+	NA	NA	NA	NA	NA	NA	A	A	A	A	C	A	C	C	A	A	A	C	C	A	C	A	A	A	A	A	A	A	C	A	A	A	A	A	C	C	A	A	C	A	C	C	A	C	A	C	C	A	C	A	C	A	A	A	A	A	A	A	C	A	C	A	A	A	C	C	A	C	C	C	A	A	A	A	A	C	C	A	M	A	A	A	A	C	A	A	C	C	A	A	C	C	A	C	C	A	C	A	A	C	A	A	C	A	A	A	A	A	A	A	C	C	A	C	A	C	A	A	A	A	C	A	A	A	C	A	A	A	C	A	A	A	A	A	A	A	C	C	A	A	A	A	C	C	A	A	A	A	A	A	C	C	A	A	A	M	C	A	A	A	C	A	A	C	A	C	A	M	A	C	A	A	A	C	A	C	C	A	A	A	C	C	A	A	A	A	A	C	A	C	C	A	A	A	M	M	A	A	A	A	A	A	A	A	A	C	A	A	A	C	A	A	A	A	M	C	A	C	M	A	C	C	A	A	C	A	A	A	A	A	A	A	A	C	C	C	C	A	C	A	C	C	C	C	A	C	A	A	A	A	A	C	C	C	C	A	C	C	C	A	A	C	A	A	A	A	A	C	C	C	C	A	A	C	C	C	A	C	A	A	C	C	A	C	C	C	A	A	A	C	A	C	A	A	A	C	A	A	A	A	A	C	A	A	C	A	C	A	C	A	A	C	C	C	A	C	C	C	A	C	A	A	C	A	A	A	A	A	A	A	C	A	A	C	A	A	A	A	C	A	A	A	A	A	A	C	C	A	A	A	A	C	A	M	C	C	A	C	C	A	C	A	A	A	A	A	C	C	C	C	A	A	C	A	A	A	A	A	C	A	A	C	C	A	A	C	C	C	A	C	C	A	C	C	A	A	A	C	A	M	A	C	A	A	A	C	C	A	C	C	A	A	C	A	A	C	A	A	A	C	C	A	A	A	C	A	A	A	A	C	C	A	A	A	A	A	A	A	C	C	A	A	A	A	A	A	A	A	C	C	C	A	A	C	C	C	C	A	A	A	C	A	C	C	C	A	A	A	A	C	C	A	A	A	A	A	A	C	C	C	A	A	A	C	A	A	A	A	A	C	C	C	A	A	A	A	C	C	A	A	M	A	A	A	A	A	A	A	C	A	A	A	A	A	A	C	A	A	A	A	C	A	C	A	C	C	C	A	C	A	A	A	A	A	A	A	C	C	A	C	C	C	A	A	C	A	A	A	C	C	M	C	A	A	A	A	C	C	A	A	A	A	A	A	A	A	A	A	A	A	C	C	A	C	C	A	A	A	C	C	A	A	A	A	C	A	A	A	A	A	C	C	A	A	A	A	C	A	A	A	C	C	A	C	A	C	A	A	A	C	A	A	A	C	A	A	C	A	A	A	A	A	C	A	A
S3B_769490436	G/A	3B	769490436	+	NA	NA	NA	NA	NA	NA	G	G	G	G	G	G	G	G	G	A	G	G	G	G	G	G	A	G	G	A	A	G	G	G	G	A	A	A	G	G	G	A	G	A	G	G	G	G	A	G	G	G	G	A	G	A	G	A	A	A	G	G	G	G	G	A	G	G	G	G	G	G	G	G	G	G	A	G	A	G	G	G	R	A	G	G	G	G	A	G	G	G	A	A	G	G	G	G	G	A	G	A	G	G	A	G	G	A	A	G	A	G	A	G	G	G	A	G	G	G	A	A	A	G	G	G	A	G	G	A	G	G	G	A	A	A	A	G	G	A	G	G	A	A	A	A	G	G	A	G	A	A	A	G	G	G	G	A	A	G	G	G	A	G	G	A	A	G	A	G	G	G	G	G	A	G	A	G	A	G	G	A	A	A	G	G	A	A	A	A	A	G	A	G	G	A	A	A	G	G	A	A	A	A	G	G	A	A	A	G	A	G	A	G	G	A	G	G	G	G	G	G	R	G	G	G	A	A	G	A	A	A	A	A	G	R	A	G	G	G	G	A	G	A	G	G	G	G	G	G	A	A	A	A	A	G	G	G	G	A	G	G	G	A	A	G	A	A	A	A	A	G	G	G	G	G	A	G	G	G	A	G	A	A	G	G	G	G	G	G	A	A	A	G	A	G	A	A	G	G	A	G	G	A	G	G	A	G	G	A	G	G	G	A	A	G	G	G	G	G	G	G	G	G	A	G	G	A	A	A	A	R	A	A	G	G	G	G	G	G	A	A	G	A	A	A	G	A	A	G	G	G	G	A	A	G	G	G	G	G	A	G	G	A	G	A	A	G	A	G	G	G	G	G	G	A	G	A	G	A	G	A	G	A	G	G	G	G	A	G	G	G	G	G	G	A	G	G	A	A	G	G	G	G	A	G	G	G	G	G	G	A	G	G	G	G	G	R	G	G	G	G	G	G	G	G	A	G	G	G	G	A	G	G	G	G	A	G	A	A	G	A	G	G	G	G	A	G	G	G	A	G	G	G	G	R	G	G	G	G	G	G	G	A	R	G	G	G	G	A	G	A	A	G	G	G	G	G	A	G	A	G	G	G	A	G	G	G	G	G	G	A	G	G	G	G	G	A	G	G	G	G	A	A	G	A	G	A	G	A	G	A	G	G	G	G	A	A	G	G	A	A	G	A	G	A	G	A	G	G	G	A	G	A	A	G	G	G	A	A	G	G	G	G	G	G	A	G	G	G	G	G	G	G	R	G	G	G	G	A	G	G	G	A	G	G	G	A	A	G	A	G	A	G	G	G	G	G	G	A	G	A	G	G	G	G	A	A	G	A	G	A	A	G	G	G	G	G	A	G	G	A	G	A	G	G	A	G	G	G	G	G	A	G	G	G	G	G	G	G	G	G	A	A	G	A	G	A	G
S3B_769552031	A/G	3B	769552031	+	NA	NA	NA	NA	NA	NA	A	A	A	A	G	A	G	G	A	A	A	G	G	A	G	A	A	A	A	A	A	A	G	A	A	A	A	A	G	G	A	A	G	A	G	G	A	G	A	G	G	A	G	A	G	A	A	A	A	A	A	A	G	A	G	A	A	A	G	G	A	G	G	G	A	G	A	A	A	G	G	A	G	A	A	A	A	G	A	A	G	G	A	A	G	G	A	G	G	A	G	A	A	G	A	A	G	A	A	A	A	A	A	A	G	G	A	G	A	G	A	A	A	A	G	A	A	A	G	A	A	A	G	A	A	A	G	A	A	A	G	G	A	A	A	A	G	G	A	A	A	A	A	A	G	G	A	A	A	A	G	A	A	A	G	A	A	G	A	G	A	R	A	G	A	A	A	G	A	G	G	A	A	A	G	G	A	A	A	A	A	A	A	G	G	A	R	A	R	G	A	A	A	A	A	A	A	A	R	G	A	A	A	G	A	A	A	G	G	G	R	G	G	A	G	G	A	A	G	A	A	A	A	A	A	R	A	G	G	G	G	A	G	A	G	G	G	G	A	G	A	A	A	A	A	G	G	G	G	A	G	G	G	A	A	G	A	A	A	A	A	G	G	G	G	A	A	G	G	G	A	G	A	A	G	G	A	G	G	G	A	A	A	G	A	G	A	A	A	G	A	A	A	A	A	G	A	A	G	A	G	A	G	A	A	G	G	G	A	G	G	G	A	G	A	A	A	A	A	A	A	A	A	A	G	A	R	G	A	A	A	A	G	A	A	A	A	A	A	G	G	A	A	A	A	G	A	R	G	G	A	G	G	A	G	A	A	A	A	A	G	G	G	G	A	A	G	A	A	A	A	A	G	A	A	G	G	A	A	G	G	G	A	G	G	A	G	G	A	A	A	G	A	G	A	G	A	A	A	G	G	A	G	G	A	A	G	A	A	G	A	A	A	G	G	A	A	A	G	A	A	A	G	G	G	A	A	A	A	G	A	A	G	G	A	A	A	A	A	A	A	A	R	G	G	A	A	G	G	G	G	A	A	A	R	A	G	G	G	A	A	A	A	G	G	R	A	A	A	A	A	G	G	G	A	A	A	G	A	A	A	A	A	G	G	G	A	A	A	A	G	G	A	A	A	A	G	A	A	A	A	A	G	A	A	A	A	A	A	G	A	A	G	A	G	A	G	A	G	G	G	A	G	A	A	A	A	A	A	A	G	G	A	G	G	G	A	A	G	A	A	A	G	G	G	G	A	A	A	A	G	G	A	A	A	A	A	A	A	A	A	A	A	A	G	G	A	A	G	A	A	A	G	G	A	A	A	A	G	A	A	A	A	A	G	G	A	A	A	A	G	A	R	A	G	G	A	G	A	G	A	A	A	G	A	A	A	G	A	A	G	A	A	A	A	A	G	A	A
S3B_769552043	G/A	3B	769552043	+	NA	NA	NA	NA	NA	NA	A	A	A	A	G	A	G	G	A	G	A	G	G	A	G	A	G	A	A	G	G	A	G	A	A	G	G	G	G	G	A	G	G	G	G	G	A	G	G	G	G	A	G	G	G	G	A	G	G	G	A	A	G	G	G	G	A	A	G	G	A	G	G	G	A	G	G	A	G	G	G	A	G	G	A	A	G	G	G	A	G	G	G	G	G	G	A	G	G	G	G	G	A	G	G	A	G	G	G	A	G	A	G	A	G	G	G	G	A	G	G	G	G	A	G	A	G	A	G	G	A	A	G	G	G	G	G	A	A	G	G	G	G	G	G	G	G	G	G	A	G	G	G	A	G	G	A	G	G	A	G	A	G	A	G	G	G	G	G	G	A	G	A	G	G	A	G	G	G	G	G	G	G	G	G	G	G	G	G	G	G	G	G	G	G	G	G	G	R	G	G	G	G	G	G	A	G	G	G	G	G	A	G	G	A	G	A	G	G	G	R	G	G	A	G	G	G	G	G	A	G	G	G	G	A	G	G	G	G	G	G	G	G	G	G	G	G	G	R	G	G	G	G	G	G	G	G	G	G	G	G	G	G	G	G	G	G	G	G	G	G	G	G	G	G	A	G	G	G	G	G	G	G	G	G	G	A	G	G	G	G	G	G	G	G	G	G	G	A	G	G	A	A	G	A	G	A	A	G	G	G	A	G	G	G	G	G	G	G	G	G	G	A	G	G	A	G	G	G	G	G	R	G	G	G	A	R	G	A	A	G	G	G	G	G	G	A	G	G	G	G	A	A	G	G	G	A	R	G	G	G	G	G	G	G	G	R	G	G	A	G	G	G	G	A	G	G	G	A	G	A	G	G	G	A	G	G	A	G	G	G	G	A	G	G	G	G	G	G	G	A	G	A	G	G	G	A	A	A	G	G	G	G	G	A	A	G	G	G	G	A	A	A	G	G	A	G	A	G	A	A	G	G	G	G	A	G	A	G	G	A	G	G	G	A	A	G	A	A	A	G	A	G	G	G	G	G	G	G	G	G	A	A	G	G	A	G	G	G	G	A	G	G	G	G	R	A	A	G	A	G	G	G	G	G	A	A	G	A	A	A	G	A	G	G	G	A	G	A	A	G	G	G	G	A	G	G	G	A	G	A	G	G	A	A	A	G	G	A	G	G	G	G	G	G	G	G	G	G	G	G	G	G	G	G	A	A	A	G	G	G	G	A	G	G	G	G	A	G	A	A	A	G	G	G	G	A	A	A	G	G	G	A	G	A	A	A	G	G	A	G	A	G	A	G	G	A	A	G	G	A	G	G	G	A	A	G	G	G	G	A	G	G	A	G	G	A	A	G	A	G	G	R	G	G	G	G	G	A	G	A	A	G	G	A	A	A	G	A	A	G	A	G	G	A	G	G	G	A
S3B_769561604	A/T	3B	769561604	+	NA	NA	NA	NA	NA	NA	A	A	A	A	T	A	T	T	A	A	A	T	T	A	T	T	A	A	T	A	A	A	T	A	A	A	A	A	T	T	A	A	T	A	T	T	A	T	A	T	A	A	T	A	T	A	A	A	A	A	A	A	W	A	T	A	A	A	T	T	A	T	T	T	A	T	T	A	A	T	T	A	W	A	W	A	A	T	W	W	T	T	A	W	T	T	A	T	T	A	W	A	A	T	A	A	T	A	A	A	A	A	T	A	W	A	W	T	T	T	A	A	A	A	T	A	W	A	T	A	A	A	A	A	A	W	T	A	A	A	T	T	A	A	A	A	T	A	A	A	A	A	A	A	T	T	A	A	A	T	T	A	A	A	T	A	A	T	A	T	A	T	A	T	A	A	A	T	A	W	T	A	A	A	T	T	A	A	A	A	A	A	A	T	T	A	W	A	T	T	A	A	A	A	A	A	A	A	W	T	W	A	A	T	A	A	A	T	T	W	T	T	T	W	T	W	A	A	T	A	A	A	T	A	A	A	A	T	T	T	W	A	T	A	T	T	T	T	A	T	A	A	A	A	A	T	T	W	W	A	T	T	T	A	A	T	A	A	A	A	A	T	T	T	A	A	A	T	T	T	A	T	A	A	T	T	A	T	T	T	A	A	A	T	A	T	A	A	T	T	A	A	A	A	A	T	A	W	T	A	T	A	T	A	A	T	T	T	A	T	T	A	T	T	A	A	T	A	A	A	A	A	A	A	T	W	W	T	A	A	A	A	T	A	A	A	A	A	A	T	T	A	A	A	A	T	A	W	W	T	A	T	T	A	A	A	A	A	A	A	T	T	T	T	A	A	T	A	A	A	W	A	T	A	A	T	T	A	A	T	T	T	A	T	T	A	T	T	A	A	A	T	A	T	A	A	A	A	A	T	T	A	T	T	A	A	W	A	A	W	A	A	A	T	T	A	A	A	W	A	A	A	T	T	T	A	A	A	A	A	A	A	T	T	A	A	A	A	A	A	A	A	T	T	T	A	A	T	T	T	T	A	A	A	T	A	T	T	T	A	A	A	A	T	T	T	A	A	A	A	A	T	T	T	A	A	A	W	A	A	A	A	A	T	W	T	W	A	A	A	T	T	A	A	W	A	A	A	W	W	A	A	T	A	A	A	A	A	A	T	A	A	T	A	T	A	T	A	W	W	W	W	T	W	A	A	A	A	A	A	T	T	A	T	T	W	A	A	T	A	A	A	T	T	T	T	A	A	A	A	T	W	A	A	A	A	A	A	A	A	A	A	A	A	W	T	A	T	T	A	A	A	T	T	A	A	A	A	T	W	A	A	T	A	T	T	A	A	A	A	T	A	T	A	T	T	A	T	A	T	W	A	A	T	A	A	A	T	A	A	T	A	A	A	A	A	W	A	A
S3B_769615792	C/T	3B	769615792	+	NA	NA	NA	NA	NA	NA	T	T	T	T	C	T	C	C	T	C	T	C	C	T	C	T	C	T	T	C	C	T	C	T	T	C	C	C	C	C	T	C	C	C	C	C	T	C	C	C	C	T	C	C	C	C	T	C	C	C	T	T	C	C	C	C	T	T	C	C	T	C	C	C	T	Y	C	T	C	C	C	T	C	C	T	T	C	C	C	T	C	C	C	C	C	C	T	C	C	C	C	C	T	C	C	T	C	C	C	T	C	T	C	T	C	C	C	C	T	C	C	C	C	T	C	T	C	T	C	C	T	T	C	C	C	C	C	T	T	C	C	C	C	C	C	C	C	C	C	T	C	C	C	T	C	C	T	C	C	C	C	T	C	T	C	C	C	C	C	C	T	C	T	C	C	T	C	C	C	C	C	C	C	C	C	C	C	C	C	C	C	C	C	C	C	C	C	C	Y	C	C	C	C	C	C	T	C	C	C	C	C	T	C	C	T	C	T	C	Y	C	Y	C	C	T	C	C	C	C	C	T	C	C	C	C	T	C	C	C	C	C	C	C	C	C	C	C	C	C	C	C	C	C	C	C	C	C	C	C	C	C	C	C	C	C	C	C	C	C	C	C	C	C	C	C	C	T	C	C	C	C	C	C	C	C	C	C	T	C	C	C	C	T	C	C	C	C	C	C	T	C	C	T	T	C	T	C	Y	T	C	C	C	T	C	C	C	C	C	C	C	C	C	C	Y	C	C	T	C	C	C	C	C	T	C	C	C	T	Y	C	T	T	C	C	C	C	C	C	T	C	C	C	C	T	T	C	C	C	T	Y	C	C	C	C	C	C	C	C	T	C	C	T	C	C	C	C	T	C	C	C	T	C	T	C	C	C	T	C	C	T	C	C	C	C	T	C	C	C	C	C	C	C	T	C	T	Y	C	C	T	T	T	C	C	C	C	C	T	T	C	C	C	C	T	T	T	C	C	T	C	T	C	T	T	C	T	C	C	T	C	T	C	C	T	C	C	C	T	T	C	T	T	T	C	T	C	C	C	C	C	C	C	C	C	T	T	C	C	T	C	C	C	C	T	C	C	C	C	T	T	T	C	T	C	C	C	C	C	T	T	C	T	T	T	C	T	C	C	C	T	C	T	T	C	C	C	C	T	C	Y	C	Y	C	T	C	C	T	T	T	C	C	T	C	C	C	T	C	C	C	C	C	C	C	C	C	C	C	C	T	T	T	C	C	C	C	T	C	C	C	C	T	C	T	T	T	C	C	C	C	T	T	T	C	C	C	T	C	T	T	T	C	C	T	C	T	C	T	C	C	T	C	C	C	T	C	C	C	T	T	C	C	C	C	T	C	C	T	C	C	T	T	C	T	C	C	Y	C	C	C	C	C	T	C	T	T	C	C	T	T	T	C	T	T	C	T	C	C	T	C	C	C	T
S3B_769615796	G/T	3B	769615796	+	NA	NA	NA	NA	NA	NA	G	G	G	G	T	G	T	T	G	G	G	T	T	G	T	G	G	G	G	G	G	G	T	G	G	G	G	G	T	T	G	G	T	G	T	T	G	T	G	T	T	G	T	G	T	G	G	G	G	G	G	G	T	G	T	G	G	G	T	T	G	T	T	T	G	K	G	G	G	T	T	G	K	G	G	G	G	T	G	G	T	T	G	G	T	T	G	T	T	G	T	G	G	T	G	G	T	G	G	G	G	G	G	G	T	T	G	T	G	T	G	G	G	G	T	G	G	G	T	G	G	G	T	G	G	G	T	G	G	G	T	T	G	G	G	G	T	T	G	G	G	G	G	G	T	T	G	G	G	T	T	G	G	G	T	G	G	T	G	T	G	T	G	T	G	G	G	T	G	T	T	G	G	G	T	T	G	G	G	G	G	G	G	T	T	G	T	G	K	T	G	G	G	G	G	G	G	G	K	T	G	G	G	T	G	G	G	T	K	T	K	T	T	G	T	T	G	G	T	G	G	G	G	G	G	T	G	T	T	T	T	G	T	G	T	T	T	T	G	T	G	G	G	G	G	T	T	T	T	G	T	T	T	G	G	T	G	G	G	G	G	T	T	T	T	G	G	T	T	T	G	T	G	G	T	T	G	T	T	T	G	G	G	T	G	T	G	G	G	T	G	G	G	G	G	T	G	G	T	G	T	G	T	G	G	T	T	T	G	T	T	T	K	T	G	G	T	G	G	G	G	G	G	G	T	G	K	T	G	G	G	G	T	G	G	K	G	G	G	T	T	G	G	G	G	T	G	K	T	T	G	T	T	G	T	G	G	G	G	G	T	T	T	T	G	G	T	G	G	G	G	G	T	G	G	T	T	G	K	T	T	T	G	T	T	G	T	T	G	G	G	T	G	K	G	T	G	G	G	T	T	G	T	T	G	G	T	G	G	T	G	G	G	T	T	G	G	G	T	G	G	G	G	T	T	G	G	G	G	K	G	G	T	T	G	G	G	G	G	G	G	G	T	T	T	G	G	T	T	T	T	G	G	G	T	G	T	T	T	G	G	G	G	T	T	G	G	G	G	G	G	T	T	T	G	G	G	T	G	G	G	G	G	T	T	T	G	G	G	G	T	T	G	G	G	G	K	G	G	G	G	G	T	G	G	G	G	G	G	T	G	G	G	G	T	G	T	G	T	T	T	G	T	G	G	G	G	G	G	G	T	T	G	T	T	T	G	G	T	G	G	G	T	T	T	T	G	G	G	G	T	T	G	G	G	G	G	G	G	G	G	G	G	G	T	T	G	T	T	G	G	G	T	T	G	G	G	G	T	G	G	G	G	G	T	T	G	G	G	G	T	G	K	G	T	T	G	T	G	T	G	G	G	T	G	G	G	T	G	G	T	G	G	G	G	G	T	G	G
S3B_769918803	G/A	3B	769918803	+	NA	NA	NA	NA	NA	NA	G	G	G	G	A	G	A	A	G	G	G	A	A	G	A	G	G	G	G	G	G	G	A	G	G	G	G	G	A	A	G	G	A	G	A	A	G	A	G	A	A	G	A	G	A	G	G	G	G	G	G	G	A	G	A	G	G	G	A	A	G	A	A	A	G	A	G	G	G	A	A	G	R	G	G	G	G	A	G	G	A	A	G	G	A	A	G	A	A	G	A	G	G	A	G	G	A	G	G	G	G	G	G	G	A	A	G	A	A	A	G	G	G	G	A	G	G	G	A	G	G	G	A	G	G	G	A	G	G	G	A	A	G	G	G	G	A	A	G	G	G	G	G	G	A	A	G	G	G	A	A	G	G	G	A	G	G	A	G	A	G	A	G	A	G	G	G	A	G	A	A	G	G	G	A	A	G	G	G	G	G	A	G	A	A	G	R	G	G	G	G	G	G	G	G	G	G	G	A	A	G	G	G	A	G	G	G	A	A	A	R	A	A	G	A	A	G	G	A	G	G	G	G	G	G	G	G	A	A	A	A	G	A	G	A	A	A	A	G	A	G	G	G	G	G	A	A	A	A	G	A	A	A	G	G	A	G	G	G	G	G	A	A	A	A	G	G	A	A	A	G	A	G	G	A	A	G	A	A	A	G	G	G	A	G	A	G	G	G	A	G	G	G	G	G	A	G	G	A	G	A	G	A	G	G	A	A	A	G	A	A	A	A	A	G	G	A	G	G	G	G	G	G	G	A	G	A	A	G	G	G	G	A	G	G	G	G	G	G	A	A	G	G	G	G	A	G	A	A	A	G	A	A	G	A	G	G	G	G	G	A	A	A	A	G	G	A	G	G	G	R	G	A	G	G	A	A	G	G	A	A	A	G	A	A	G	A	A	G	G	G	A	G	R	G	A	G	G	G	A	A	G	A	A	G	G	A	G	G	A	G	G	G	A	A	G	G	G	A	G	G	G	A	A	A	G	G	G	G	R	G	G	A	A	G	G	G	G	G	G	G	G	A	A	A	G	G	A	A	A	A	G	G	G	A	G	A	A	A	G	G	G	G	A	A	G	G	G	G	G	G	A	A	A	G	G	G	A	G	G	G	G	G	A	A	A	R	G	G	G	A	A	G	G	R	G	G	G	G	G	G	G	A	G	G	G	G	G	G	A	G	G	G	G	A	G	A	G	A	A	A	G	A	G	G	G	G	G	G	G	A	A	G	A	A	A	G	G	A	G	G	G	A	A	A	A	G	G	G	G	A	A	G	G	G	G	G	G	G	G	G	G	G	G	A	A	G	R	A	G	G	G	A	A	G	G	G	G	A	G	G	G	G	G	A	A	G	G	G	G	A	G	A	G	A	A	G	A	G	A	R	G	G	A	G	G	G	A	G	G	A	G	G	G	G	G	A	G	G
S3B_769918824	G/A	3B	769918824	+	NA	NA	NA	NA	NA	NA	G	G	G	G	A	G	A	A	G	G	G	A	A	G	A	G	G	G	G	G	G	G	A	G	G	G	G	G	A	A	G	G	A	G	A	A	G	A	G	A	A	G	A	G	A	G	G	G	G	G	G	G	A	G	A	G	G	G	A	A	G	A	A	A	G	A	G	G	G	A	A	G	R	G	G	G	G	A	G	G	A	A	G	G	A	A	G	A	A	G	A	G	G	A	G	G	A	G	G	G	G	G	G	G	A	A	G	A	A	A	G	G	G	G	A	G	G	G	A	G	G	G	A	G	G	G	A	G	G	G	A	A	G	G	G	G	A	A	G	G	G	G	G	G	A	A	G	G	G	A	A	G	G	G	A	G	G	A	G	A	G	A	G	A	G	G	G	A	G	A	A	G	G	G	A	A	G	G	G	G	G	A	G	A	A	G	R	G	G	G	G	G	G	G	G	G	G	G	A	A	G	G	G	A	G	G	G	A	A	A	R	A	A	G	A	A	G	G	A	G	G	G	G	G	G	G	G	A	A	A	A	G	A	G	A	A	A	A	G	A	G	G	G	G	G	A	A	A	A	G	A	A	A	G	G	A	G	G	G	G	G	A	A	A	A	G	G	A	A	A	G	A	G	G	A	A	G	A	A	A	G	G	G	A	G	A	G	G	G	A	G	G	G	G	G	A	G	G	A	G	A	G	A	G	G	A	A	A	G	A	A	A	A	A	G	G	A	G	G	G	G	G	G	G	A	G	A	A	G	G	G	G	A	G	G	G	G	G	G	A	A	G	G	G	G	A	G	A	A	A	G	A	A	G	A	G	G	G	G	G	A	A	A	A	G	G	A	G	G	G	R	G	A	G	G	A	A	G	G	A	A	A	G	A	A	G	A	A	G	G	G	A	G	R	G	A	G	G	G	A	A	G	A	A	G	G	A	G	G	A	G	G	G	A	A	G	G	G	A	G	G	G	A	A	A	G	G	G	G	R	G	G	A	A	G	G	G	G	G	G	G	G	A	A	A	G	G	A	A	A	A	G	G	G	A	G	A	A	A	G	G	G	G	A	A	G	G	G	G	G	G	A	A	A	G	G	G	A	G	G	G	G	G	A	A	A	R	G	G	G	A	A	G	G	R	G	G	G	G	G	G	G	A	G	G	G	G	G	G	A	G	G	G	G	A	G	A	G	A	A	A	G	A	G	G	G	G	G	G	G	A	A	G	A	A	A	G	G	A	G	G	G	A	A	A	A	G	G	G	G	A	A	G	G	G	G	G	G	G	G	G	G	G	G	A	A	G	R	A	G	G	G	A	A	G	G	G	G	A	G	G	G	G	G	A	A	G	G	G	G	A	G	A	G	A	A	G	A	G	A	R	G	G	A	G	G	G	A	G	G	A	G	G	G	G	G	A	G	G
S3B_769918865	G/A	3B	769918865	+	NA	NA	NA	NA	NA	NA	A	A	A	A	G	A	G	G	A	G	A	G	G	A	G	A	G	A	A	G	G	A	G	A	A	G	G	G	G	G	A	G	G	G	G	G	A	G	G	G	G	A	G	G	G	G	A	G	G	G	A	A	G	G	G	G	A	A	G	G	A	G	G	G	A	R	G	A	G	G	G	A	G	G	A	A	G	G	G	A	G	G	G	G	G	G	A	G	G	G	G	G	A	G	G	A	G	G	G	A	G	A	G	A	G	G	G	G	R	G	G	G	G	A	G	A	G	A	G	G	A	A	G	G	G	G	G	A	A	G	G	G	G	G	G	G	G	G	G	A	G	G	G	A	G	G	A	G	G	G	G	A	G	A	G	G	G	G	G	G	A	G	A	G	G	A	G	G	G	G	G	G	G	G	G	G	G	G	G	G	G	G	G	G	G	G	G	G	A	G	G	G	G	G	G	A	G	G	G	G	G	A	G	G	A	G	A	G	G	G	R	G	G	A	G	G	G	G	G	A	G	G	G	G	A	G	G	G	G	G	G	G	G	G	G	G	G	G	G	G	G	G	G	G	G	G	G	G	G	G	G	G	G	G	G	G	G	G	G	G	G	G	G	G	G	A	G	G	G	G	G	G	G	G	G	G	A	G	G	G	G	G	G	G	G	G	G	G	A	G	G	A	A	G	A	G	R	A	G	G	G	A	G	G	G	G	G	G	G	G	G	G	G	G	G	A	G	G	G	G	G	A	G	G	G	A	R	G	A	A	G	G	G	G	G	G	A	G	G	G	G	A	A	G	G	G	A	R	G	G	G	G	G	G	G	G	A	G	G	A	G	G	G	G	A	G	G	G	A	G	A	G	G	G	A	G	G	A	G	G	G	G	A	G	G	G	G	G	G	G	A	G	A	R	G	G	A	A	A	G	G	G	G	G	A	A	G	G	G	G	A	A	A	G	G	A	G	A	G	A	A	G	G	G	G	A	G	A	G	G	A	G	G	G	A	A	G	A	A	A	G	A	G	G	G	G	G	G	G	G	G	A	A	G	G	A	G	G	G	G	A	G	G	G	G	G	A	A	G	A	G	G	G	G	G	A	A	G	A	A	A	G	A	G	G	G	G	G	A	A	G	G	G	G	R	G	A	G	A	G	A	G	G	A	A	A	G	G	R	G	G	G	G	G	G	G	G	G	G	G	G	G	G	G	G	A	A	A	G	G	G	G	A	G	G	G	G	A	G	A	A	A	G	G	G	G	A	A	A	G	G	G	A	G	A	A	A	G	G	A	G	A	G	A	G	G	A	R	G	G	A	G	G	G	A	A	G	G	G	G	A	G	G	A	G	G	A	A	G	A	G	G	R	G	G	G	G	G	A	G	A	A	G	G	A	A	A	G	A	A	G	A	G	G	A	G	G	G	A
S3B_769993639	C/T	3B	769993639	+	NA	NA	NA	NA	NA	NA	T	T	T	T	C	T	C	C	T	T	T	C	C	T	C	T	C	T	Y	C	C	T	C	T	T	C	C	C	C	C	T	C	C	C	C	C	T	C	C	C	C	T	C	C	C	Y	T	C	C	C	T	T	C	C	C	C	T	T	C	C	T	C	C	C	T	Y	T	T	Y	C	C	T	C	Y	T	T	C	C	T	T	C	C	C	Y	C	C	T	C	C	C	C	C	T	C	C	T	C	C	C	T	C	T	T	T	C	C	T	C	Y	C	C	C	T	T	C	T	T	T	C	C	T	T	C	C	T	Y	C	T	T	C	C	C	C	C	C	C	C	C	C	T	C	C	C	T	C	C	T	Y	C	C	C	T	C	T	C	C	C	C	C	C	T	C	T	C	Y	T	C	C	C	C	C	T	C	T	C	C	C	T	C	C	C	C	C	C	C	C	C	T	T	C	C	C	C	C	C	T	C	C	C	C	T	T	C	C	T	C	T	C	Y	C	Y	C	C	T	C	C	C	C	C	T	T	C	T	C	T	C	C	C	C	C	C	C	C	C	C	C	C	C	T	C	C	C	C	T	C	C	C	C	C	C	C	C	C	C	C	C	C	C	C	T	C	C	C	C	C	T	C	C	C	C	C	C	C	C	C	C	T	C	C	C	T	Y	C	C	C	C	C	C	T	C	C	T	T	C	T	C	Y	T	C	Y	C	T	C	C	C	C	C	C	C	C	C	C	T	C	C	T	C	C	C	C	C	T	C	C	C	T	T	C	T	T	C	C	C	C	C	C	T	C	C	C	C	T	T	C	C	C	T	C	C	C	C	C	C	C	C	C	T	C	C	T	C	C	C	C	T	C	C	C	T	T	Y	C	C	Y	T	C	C	T	C	C	C	C	T	C	C	C	C	C	C	C	T	C	T	Y	C	C	T	T	T	C	C	C	C	C	T	T	C	C	C	C	T	T	T	C	C	T	C	T	C	T	T	C	C	C	C	T	C	T	C	C	T	C	C	C	T	T	C	T	T	T	C	T	C	C	C	C	C	C	C	C	C	T	T	Y	C	T	C	C	C	C	T	Y	C	C	C	T	T	T	C	T	Y	C	C	C	T	T	T	C	T	T	T	C	T	C	C	C	T	T	T	T	C	C	C	C	C	C	T	C	T	Y	T	C	C	T	T	T	C	C	T	C	T	C	T	C	C	C	C	C	C	C	C	Y	C	Y	C	T	T	T	C	C	C	C	T	C	C	C	C	T	C	T	T	T	C	C	C	C	T	T	T	Y	C	C	T	C	T	T	T	C	C	T	C	T	C	T	C	C	T	Y	C	Y	T	C	C	C	T	T	T	C	C	T	T	C	T	T	C	C	T	T	C	T	C	C	Y	C	C	C	C	C	T	C	T	T	T	C	T	T	T	C	T	T	C	T	C	C	T	C	C	C	T
S3B_770936286	A/T	3B	770936286	+	NA	NA	NA	NA	NA	NA	A	A	A	A	A	A	A	W	A	T	A	A	A	A	T	A	T	A	A	A	A	A	T	A	A	A	T	A	T	T	A	T	A	T	T	A	A	T	A	A	A	A	A	T	T	T	A	T	A	A	A	A	T	A	A	A	A	A	T	A	A	A	T	T	A	W	T	A	T	A	A	A	T	T	A	A	A	T	T	A	T	T	T	T	A	T	A	A	T	A	A	T	A	A	A	A	T	A	A	A	A	A	T	A	T	T	T	T	T	A	T	A	T	A	T	A	T	A	T	A	A	A	T	A	T	T	T	A	A	A	T	A	A	A	A	A	T	T	A	A	A	A	A	A	T	T	A	T	A	W	T	A	A	A	T	A	A	T	A	T	A	A	A	A	T	A	A	A	A	T	W	T	A	T	T	T	A	T	A	A	T	W	A	T	T	A	T	A	W	A	A	A	A	A	A	A	A	A	A	T	T	A	A	A	A	A	A	A	A	A	A	T	T	A	T	T	A	A	T	A	T	A	T	A	A	A	A	A	T	A	T	A	T	A	T	A	A	W	A	T	A	A	A	A	A	T	T	T	A	A	A	A	A	A	A	T	A	T	A	T	T	A	A	A	T	A	A	A	T	A	A	T	A	A	A	T	A	A	A	A	T	T	A	T	A	T	A	T	A	T	A	A	A	A	A	T	A	A	T	A	T	A	T	A	T	T	T	T	A	T	T	T	A	T	A	A	W	A	A	A	A	A	A	A	T	A	W	T	A	A	A	A	T	A	A	A	A	A	A	T	T	A	A	A	T	A	A	W	T	T	A	T	A	A	T	A	A	A	A	A	A	T	T	T	A	A	T	T	A	A	A	A	T	A	A	T	T	A	A	A	T	T	A	T	W	A	A	A	A	A	A	T	A	T	A	T	A	A	A	T	T	A	A	T	A	A	T	W	A	T	A	A	A	T	T	A	A	A	T	A	A	T	A	T	A	A	A	A	A	W	A	A	T	T	A	A	A	A	A	A	T	A	T	A	A	W	A	A	A	A	T	A	A	A	A	A	T	T	T	A	A	A	A	T	A	A	A	A	A	A	A	A	T	A	T	A	A	T	A	A	A	A	A	A	A	T	A	T	A	A	A	A	A	A	W	A	A	A	A	T	A	A	A	A	A	A	A	A	A	T	A	A	A	A	A	A	A	A	T	T	A	T	T	T	A	A	A	A	A	A	T	T	A	T	T	T	A	A	A	A	A	A	T	T	T	T	A	A	A	T	T	T	A	A	A	A	A	A	T	A	A	A	A	A	T	T	A	W	W	T	A	W	W	T	A	A	T	A	T	T	A	A	T	A	T	T	A	A	A	A	T	A	W	A	T	T	A	T	A	T	A	A	T	T	A	A	A	T	A	A	T	A	A	A	A	A	T	T	A
S3B_770936336	C/G	3B	770936336	+	NA	NA	NA	NA	NA	NA	C	C	C	C	C	C	C	S	C	G	C	C	C	C	G	C	G	C	C	C	C	C	G	C	C	C	G	C	G	G	C	G	C	G	G	C	C	G	C	C	C	C	C	G	G	G	C	G	C	C	C	C	G	C	C	C	C	C	G	C	C	C	G	G	C	S	G	C	G	C	C	C	G	G	C	C	C	G	G	C	G	G	G	G	C	G	C	C	G	C	C	G	C	C	C	C	G	C	C	C	C	C	G	C	G	G	G	G	G	C	G	C	G	C	G	C	G	C	G	C	C	C	G	C	G	G	G	C	C	C	G	C	C	C	C	C	G	G	C	C	C	C	C	C	G	G	C	G	C	S	G	C	C	C	G	C	C	G	C	G	C	C	C	C	G	C	C	C	C	G	S	G	C	G	G	G	C	G	C	C	G	S	C	G	G	C	G	C	S	C	C	C	C	C	C	C	C	C	C	G	G	C	C	C	C	C	C	C	C	C	C	G	G	C	G	G	C	C	G	C	G	C	G	C	C	C	C	C	G	C	G	C	G	C	G	C	C	S	C	G	C	C	C	C	C	G	G	G	C	C	C	C	C	C	C	G	C	G	C	G	G	C	C	C	G	C	C	C	G	C	C	G	C	C	C	G	C	C	C	C	G	G	C	G	C	G	C	G	C	G	C	C	C	C	C	G	C	C	G	C	G	C	G	C	G	G	G	G	C	G	G	G	C	G	C	C	S	C	C	C	C	C	C	C	G	C	S	G	C	C	C	C	G	C	C	C	C	C	C	G	G	C	C	C	G	C	C	S	G	G	C	G	C	C	G	C	C	C	C	C	C	G	G	G	C	C	G	G	C	C	C	C	G	C	C	G	G	C	C	C	G	G	C	G	S	C	C	C	C	C	C	G	C	G	C	G	C	C	C	G	G	C	C	G	C	C	G	S	C	G	C	C	C	G	G	C	C	C	G	C	C	G	C	G	C	C	C	C	C	S	C	C	G	G	C	C	C	C	C	C	G	C	G	C	C	S	C	C	C	C	G	C	C	C	C	C	G	G	G	C	C	C	C	G	C	C	C	C	C	C	C	C	G	C	G	C	C	G	C	C	C	C	C	C	C	G	C	G	C	C	C	C	C	C	S	C	C	C	C	G	C	C	C	C	C	C	C	C	C	G	C	C	C	C	C	C	C	C	G	G	C	G	G	G	C	C	C	C	C	C	G	G	C	G	G	G	C	C	C	C	C	C	G	G	G	G	C	C	C	G	G	G	C	C	C	C	C	C	G	C	C	C	C	C	G	G	C	S	S	G	C	S	S	G	C	C	G	C	G	G	C	C	G	C	G	G	C	C	C	C	G	C	S	C	G	G	C	G	C	G	C	C	G	G	C	C	C	G	C	C	G	C	C	C	C	C	G	G	C
S3B_770936338	C/A	3B	770936338	+	NA	NA	NA	NA	NA	NA	C	C	C	C	C	C	C	M	C	A	C	C	C	C	A	C	A	C	C	C	C	C	A	C	C	C	A	C	A	A	C	A	C	A	A	C	C	A	C	C	C	C	C	A	A	A	C	A	C	C	C	C	A	C	C	C	C	C	A	C	C	C	A	A	C	M	A	C	A	C	C	C	A	A	C	C	C	A	A	C	A	A	A	A	C	A	C	C	A	C	C	A	C	C	C	C	A	C	C	C	C	C	A	C	A	A	A	A	A	C	A	C	A	C	A	C	A	C	A	C	C	C	A	C	A	A	A	C	C	C	A	C	C	C	C	C	A	A	C	C	C	C	C	C	A	A	C	A	C	M	A	C	C	C	A	C	C	A	C	A	C	C	C	C	A	C	C	C	C	A	M	A	C	A	A	A	C	A	C	C	A	M	C	A	A	C	A	C	M	C	C	C	C	C	C	C	C	C	C	A	A	C	C	C	C	C	C	C	C	C	C	A	A	C	A	A	C	C	A	C	A	C	A	C	C	C	C	C	A	C	A	C	A	C	A	C	C	M	C	A	C	C	C	C	C	A	A	A	C	C	C	C	C	C	C	A	C	A	C	A	A	C	C	C	A	C	C	C	A	C	C	A	C	C	C	A	C	C	C	C	A	A	C	A	C	A	C	A	C	A	C	C	C	C	C	A	C	C	A	C	A	C	A	C	A	A	A	A	C	A	A	A	C	A	C	C	M	C	C	C	C	C	C	C	A	C	M	A	C	C	C	C	A	C	C	C	C	C	C	A	A	C	C	C	A	C	C	M	A	A	C	A	C	C	A	C	C	C	C	C	C	A	A	A	C	C	A	A	C	C	C	C	A	C	C	A	A	C	C	C	A	A	C	A	M	C	C	C	C	C	C	A	C	A	C	A	C	C	C	A	A	C	C	A	C	C	A	M	C	A	C	C	C	A	A	C	C	C	A	C	C	A	C	A	C	C	C	C	C	M	C	C	A	A	C	C	C	C	C	C	A	C	A	C	C	M	C	C	C	C	A	C	C	C	C	C	A	A	A	C	C	C	C	A	C	C	C	C	C	C	C	C	A	C	A	C	C	A	C	C	C	C	C	C	C	A	C	A	C	C	C	C	C	C	M	C	C	C	C	A	C	C	C	C	C	C	C	C	C	A	C	C	C	C	C	C	C	C	A	A	C	A	A	A	C	C	C	C	C	C	A	A	C	A	A	A	C	C	C	C	C	C	A	A	A	A	C	C	C	A	A	A	C	C	C	C	C	C	A	C	C	C	C	C	A	A	C	M	M	A	C	M	M	A	C	C	A	C	A	A	C	C	A	C	A	A	C	C	C	C	A	C	M	C	A	A	C	A	C	A	C	C	A	A	C	C	C	A	C	C	A	C	C	C	C	C	A	A	C
S3B_771010134	C/T	3B	771010134	+	NA	NA	NA	NA	NA	NA	C	C	C	C	C	C	C	T	C	T	C	C	C	C	C	C	T	C	C	C	C	C	C	C	C	C	T	C	C	C	C	T	C	T	C	C	C	C	C	C	C	C	C	T	C	T	C	T	C	C	C	C	C	C	Y	C	C	C	C	C	C	C	C	C	C	C	T	C	T	C	C	C	T	T	C	C	C	C	T	C	C	C	T	T	C	C	C	C	C	C	C	T	C	C	C	C	C	C	C	C	C	C	T	C	C	C	T	C	C	C	T	C	T	C	C	C	T	C	C	C	C	C	C	C	T	T	C	C	C	C	C	C	C	C	C	C	C	C	C	C	C	C	C	C	C	C	C	T	C	C	C	C	C	C	C	C	C	C	C	C	C	C	C	C	T	C	C	C	C	C	C	T	C	T	C	C	C	T	C	C	T	C	C	C	C	C	T	C	C	C	C	C	C	C	C	C	C	C	C	C	T	C	C	C	C	C	C	C	C	C	C	C	C	C	C	C	C	C	C	C	T	C	T	C	C	C	C	C	C	C	C	C	C	C	C	C	C	C	C	C	C	C	C	C	C	C	C	C	C	C	C	C	C	C	C	C	C	T	C	T	T	C	C	C	C	C	C	C	C	C	C	C	C	C	C	C	C	C	C	C	T	T	C	C	C	C	C	T	C	C	C	C	C	C	C	C	C	C	C	C	C	C	C	C	T	C	C	C	C	C	C	C	C	C	C	C	C	C	C	C	C	C	C	C	C	C	C	C	C	C	C	C	C	C	C	C	C	C	C	C	C	C	C	C	T	C	C	C	C	C	C	C	C	C	C	C	C	C	C	C	C	C	C	C	C	C	C	C	C	C	C	C	C	C	C	C	C	C	C	C	C	C	C	C	C	C	C	C	C	C	C	C	C	C	C	C	C	C	C	C	C	C	T	C	C	C	C	C	C	C	C	C	C	C	C	C	C	C	C	C	C	C	C	C	C	C	C	C	C	C	C	C	C	C	C	C	C	C	C	C	C	C	C	C	C	C	C	C	C	C	C	C	C	C	C	C	C	C	C	C	C	C	C	C	C	C	C	C	C	C	C	C	C	C	T	C	C	C	C	C	C	C	C	C	C	C	C	T	C	C	C	C	C	C	C	C	C	C	C	T	C	C	C	C	C	C	C	C	C	C	C	C	C	C	C	C	C	C	C	C	C	T	C	T	C	C	C	C	C	C	C	C	C	C	C	C	C	C	C	C	C	C	C	C	C	C	C	C	C	T	C	C	C	C	C	C	C	C	T	C	C	C	C	C	C	C	C	C	C	T	C	T	C	C	C	C	T	C	C	T	C	C	T	C	C	C	C	C	C	C	C	C	C	C	C	C	C	C	C	C	C	C	T	C	C	C	C	C	C	C	C	C	C	C	C	C	C	T	C
S3B_771180557	A/T	3B	771180557	+	NA	NA	NA	NA	NA	NA	A	A	A	A	T	A	A	T	A	T	A	T	T	A	T	A	T	A	T	A	A	A	T	A	A	A	T	A	T	T	A	T	T	T	T	T	A	T	A	A	A	A	W	T	T	T	A	T	A	A	A	A	T	A	T	A	A	A	T	T	A	A	T	T	A	W	T	A	T	T	T	A	T	T	A	A	A	T	T	A	T	T	A	T	T	T	A	T	T	A	T	T	A	T	A	A	T	A	A	A	A	A	T	A	T	T	T	T	T	A	A	A	T	A	T	A	T	A	T	A	A	A	T	A	T	T	W	A	A	A	T	A	A	A	A	A	T	T	A	A	A	A	A	A	T	T	W	W	A	T	T	A	A	A	T	A	A	T	A	T	A	T	A	T	T	A	A	T	A	T	T	T	A	T	T	T	A	T	A	A	T	A	A	T	T	A	T	A	T	W	A	A	A	A	A	A	A	A	A	T	T	A	A	T	A	A	A	T	A	T	W	T	W	A	T	T	A	A	T	A	T	A	T	A	A	A	A	A	T	T	T	A	T	A	T	T	A	T	A	T	A	A	A	A	A	T	T	T	W	A	A	A	A	A	A	T	A	A	A	T	A	T	A	A	T	A	A	A	T	A	A	T	A	A	T	T	A	T	T	T	T	T	A	T	A	W	A	A	A	T	A	A	A	A	A	T	A	A	T	A	T	A	T	A	A	T	T	T	A	T	T	T	W	T	A	A	A	A	A	A	A	A	A	A	T	A	T	T	A	A	A	A	T	A	A	A	A	A	A	T	T	A	A	A	A	W	A	T	T	T	A	T	W	A	T	A	A	A	A	A	A	T	T	T	A	A	T	A	A	T	W	A	T	A	A	T	T	A	A	A	T	T	A	T	T	A	A	A	A	A	A	T	A	T	A	T	A	A	A	T	T	A	T	T	A	A	T	A	A	T	A	A	A	T	T	A	A	A	T	A	A	A	T	T	A	A	A	A	A	A	A	A	T	T	A	A	A	A	A	A	A	A	T	T	T	A	A	T	A	A	T	A	A	A	A	A	T	T	T	A	A	A	A	T	T	W	A	A	A	A	A	T	T	T	T	A	A	T	A	A	A	A	A	T	T	T	A	T	A	A	A	A	A	A	T	A	A	A	A	T	A	A	A	A	A	A	A	A	A	T	A	A	W	A	A	A	A	A	T	T	W	T	T	T	A	A	A	A	A	A	T	T	A	T	T	T	A	A	A	A	A	A	T	T	T	T	A	A	A	T	T	T	A	A	A	A	A	A	A	A	A	A	A	A	T	T	A	T	W	A	A	A	T	T	A	A	T	A	T	T	A	A	T	A	T	T	A	A	A	A	T	A	T	A	T	T	A	T	A	T	A	A	T	T	A	A	A	T	A	A	T	A	A	A	A	A	T	T	A
S3B_771180572	A/G	3B	771180572	+	NA	NA	NA	NA	NA	NA	A	A	A	A	G	A	A	G	A	G	A	G	G	A	G	A	G	A	G	A	A	A	G	A	A	A	G	A	G	G	A	G	G	G	G	G	A	G	A	A	A	A	R	G	G	G	A	G	A	A	A	A	G	A	G	A	A	A	G	G	A	A	G	G	A	R	G	A	G	G	G	A	G	G	A	A	A	G	G	A	G	G	G	G	G	G	A	G	G	A	G	G	A	G	A	A	G	A	A	A	A	A	G	A	G	G	G	G	G	A	G	A	G	A	G	A	G	A	G	A	A	A	G	A	G	G	R	A	A	A	G	A	A	A	A	A	G	G	A	A	A	A	A	A	G	G	R	R	A	G	G	A	A	A	G	A	A	G	A	G	A	G	A	G	G	A	A	G	A	G	G	G	A	G	G	G	A	G	A	A	G	A	A	G	G	A	G	A	G	R	A	A	A	A	A	A	A	A	A	G	G	A	A	G	A	A	A	G	A	G	R	G	R	A	G	G	A	A	G	A	G	A	G	A	A	A	A	A	G	G	G	A	G	A	G	G	A	G	A	G	A	A	A	A	A	G	G	G	R	A	A	A	A	A	A	G	A	G	A	G	G	G	A	A	G	A	A	A	G	A	A	G	A	A	G	G	A	G	G	G	G	G	A	G	A	R	A	G	A	G	A	A	A	A	A	G	A	A	G	A	G	A	G	A	G	G	G	G	A	G	G	G	R	G	A	A	A	A	A	A	A	A	A	A	G	A	G	G	A	A	A	A	G	A	A	A	A	A	A	G	G	A	A	A	G	R	A	G	G	G	A	G	R	A	G	A	A	A	A	A	A	G	G	G	A	A	G	G	A	G	R	A	G	A	A	G	G	A	R	A	G	G	A	G	G	A	A	A	A	A	A	G	A	G	A	G	A	A	A	G	G	A	G	G	A	A	G	G	G	G	A	A	A	G	G	A	A	A	G	A	A	G	G	G	A	A	A	A	R	A	A	A	G	G	A	A	A	A	A	A	G	A	G	G	G	G	A	G	A	A	G	A	A	A	A	A	G	G	G	A	A	A	A	G	G	R	A	A	A	A	A	G	G	G	G	A	A	G	A	A	A	A	A	G	G	G	A	G	A	A	A	A	A	A	G	A	A	A	A	G	A	A	A	A	A	A	A	A	A	G	A	A	R	A	A	A	A	A	G	G	R	G	G	G	A	A	A	A	A	A	G	G	A	G	G	G	A	A	A	A	A	A	G	G	G	G	A	A	A	G	G	G	A	A	A	A	A	A	G	A	A	A	A	A	G	G	A	G	R	G	A	G	G	G	A	A	G	A	G	G	A	A	G	A	G	G	A	A	A	A	G	A	G	A	G	G	A	G	A	G	A	A	G	G	A	A	A	G	A	A	G	A	A	A	A	A	G	G	A
S3B_771273891	G/A	3B	771273891	+	NA	NA	NA	NA	NA	NA	G	G	G	G	A	G	A	A	G	A	G	A	A	G	A	G	A	G	A	G	G	G	A	G	G	G	A	G	A	A	G	A	A	A	A	A	G	A	G	A	A	G	A	A	A	A	G	A	G	G	G	G	A	G	A	G	G	G	A	A	G	A	A	A	G	A	A	G	A	A	A	G	A	A	G	G	G	A	A	G	A	A	G	A	A	A	G	A	A	G	A	A	G	A	G	G	A	G	G	G	G	G	A	G	A	A	A	A	A	G	G	R	A	G	A	G	A	G	A	G	G	G	A	G	A	A	R	G	G	G	A	A	G	G	G	G	A	A	G	G	G	G	G	G	A	A	R	A	G	A	A	G	G	G	A	G	G	A	G	A	G	A	G	A	A	G	G	A	G	A	A	A	G	A	A	A	G	A	G	G	A	R	G	A	A	G	A	G	A	G	G	G	G	G	G	G	G	G	G	A	A	G	G	A	G	G	G	A	R	A	R	A	R	G	A	A	G	G	A	G	A	G	A	G	G	G	G	A	A	A	A	G	A	G	A	A	A	R	G	A	G	G	G	G	G	A	A	A	A	G	A	A	A	G	G	A	G	G	G	A	G	A	A	A	A	G	G	A	A	A	G	A	G	G	A	A	G	A	A	A	A	A	G	A	G	A	G	G	G	A	G	G	G	G	G	A	G	G	A	G	A	G	A	G	G	A	A	A	G	A	A	A	R	A	G	G	R	G	G	G	G	G	G	G	A	G	A	A	G	G	G	G	A	G	G	A	G	G	G	A	A	G	G	G	G	R	G	A	A	A	G	A	A	G	A	G	G	G	G	G	A	A	A	A	G	G	A	G	G	G	R	G	A	G	G	A	A	G	G	A	A	A	G	A	A	G	A	A	G	G	G	A	G	A	G	A	G	G	G	A	A	G	A	A	G	G	A	G	G	A	G	G	G	A	A	G	G	G	A	G	G	G	A	R	A	G	G	G	G	R	G	G	A	A	G	G	G	G	G	G	G	G	G	A	A	G	G	A	A	A	A	G	G	G	A	G	A	A	A	G	G	G	G	A	A	A	G	G	G	G	G	A	A	A	A	G	G	A	G	G	G	G	G	A	A	A	R	A	G	G	A	A	G	G	A	G	G	G	G	A	G	G	A	G	G	G	G	G	G	A	G	G	A	G	A	G	A	G	A	A	A	A	A	A	G	G	G	G	G	G	A	A	G	A	A	A	G	G	A	G	G	G	A	A	A	A	G	G	G	A	A	A	G	G	G	G	G	G	G	G	G	G	G	G	A	A	G	A	A	R	G	R	A	A	G	G	A	G	A	A	G	G	A	G	A	A	G	G	G	G	A	G	R	G	A	A	G	A	G	A	G	G	A	A	G	G	G	A	G	G	A	G	G	G	G	G	A	A	G
S3B_771273911	G/T	3B	771273911	+	NA	NA	NA	NA	NA	NA	T	T	T	K	G	G	G	G	G	G	G	G	G	G	G	T	G	G	G	T	T	G	G	T	G	T	G	T	G	G	G	G	G	G	G	G	K	G	T	G	G	T	G	G	G	G	G	G	T	T	G	G	G	G	G	T	G	K	G	G	G	G	G	G	K	G	G	G	G	G	G	G	G	G	T	T	T	G	G	T	G	G	T	G	G	G	T	G	G	T	G	G	K	G	T	G	G	T	T	T	T	G	G	G	G	G	G	G	G	T	T	K	G	G	G	G	G	G	G	T	G	G	G	T	G	G	K	T	G	T	G	G	T	T	T	T	G	G	T	G	T	T	T	G	G	G	G	G	T	G	G	T	T	T	G	T	T	G	T	G	G	G	G	G	G	G	T	G	T	G	G	G	T	G	G	G	T	G	T	T	G	K	T	G	G	T	G	T	G	T	T	T	T	T	T	G	T	T	T	G	G	G	T	G	G	T	T	G	K	G	G	G	K	G	G	G	T	T	G	T	G	T	G	T	G	T	T	G	G	G	G	T	G	T	G	G	G	K	T	G	T	T	T	T	T	G	G	G	G	T	G	G	G	T	T	G	T	T	T	G	T	G	G	G	G	T	T	G	G	G	T	G	T	T	G	G	K	G	G	G	G	G	T	G	T	G	T	T	G	G	T	G	G	T	G	G	T	T	G	T	G	G	G	T	T	G	G	G	G	G	G	G	K	G	T	G	K	T	T	T	T	T	T	T	G	T	G	G	G	G	T	T	G	T	T	G	K	T	T	G	G	G	G	T	T	K	T	G	G	G	T	G	G	T	G	T	T	G	T	G	G	G	G	G	T	T	G	T	G	T	G	T	G	T	K	G	G	G	T	G	G	G	K	G	G	T	G	G	T	T	T	G	G	G	T	G	K	G	G	G	G	T	G	G	K	G	G	T	T	G	G	G	G	G	G	G	T	G	G	G	G	T	G	G	G	K	T	T	T	K	G	T	G	G	T	G	T	G	G	G	T	G	T	G	G	T	G	G	G	G	G	G	G	T	G	G	G	G	G	T	G	T	T	G	G	G	G	G	T	G	T	G	G	G	G	G	G	G	G	G	G	T	G	G	G	G	K	G	G	K	G	G	T	T	G	T	G	T	G	G	G	T	G	T	G	G	T	T	K	G	T	T	G	T	G	T	G	T	G	G	G	G	G	G	T	G	K	T	T	T	G	G	G	G	G	G	T	G	G	T	G	G	G	G	G	G	G	G	G	G	G	G	G	T	K	T	G	T	T	G	T	G	T	K	G	G	T	G	G	K	G	K	G	G	G	G	G	T	G	G	G	T	G	G	G	G	G	T	T	T	G	T	K	T	G	G	T	G	G	G	G	T	G	G	G	K	G	G	T	G	G	G	T	T	G	T	G	G	K
S3B_771343819	G/C	3B	771343819	+	NA	NA	NA	NA	NA	NA	G	G	G	G	G	G	G	C	G	C	G	G	G	G	C	G	C	G	S	G	G	G	C	G	G	G	C	G	C	C	G	C	G	C	C	G	G	C	G	G	G	G	S	C	C	C	G	C	G	G	G	G	C	G	G	G	G	G	C	G	G	G	C	C	G	G	C	G	C	G	G	G	C	C	G	G	G	C	C	G	C	C	G	C	G	S	G	G	C	G	G	C	G	G	G	G	C	G	G	G	G	G	C	G	C	C	C	C	S	G	G	G	C	G	C	G	C	G	C	G	G	G	C	G	C	C	C	G	G	G	C	G	G	G	G	G	C	C	G	G	G	G	G	G	C	C	G	S	G	S	C	G	G	G	C	G	G	C	G	C	G	G	G	G	C	G	G	G	G	C	C	C	G	C	C	C	G	C	G	G	C	S	G	C	C	G	C	G	C	S	C	G	G	G	G	G	G	G	G	C	C	G	G	G	G	G	G	G	G	G	G	C	S	G	C	S	G	G	C	G	C	G	C	G	G	G	G	G	C	G	C	G	C	G	C	G	G	G	G	C	G	G	G	G	G	C	C	C	G	G	G	G	G	G	G	C	G	G	G	S	G	G	G	G	C	G	G	G	C	G	G	C	G	G	G	C	G	G	G	G	C	C	G	C	G	C	G	G	G	C	G	G	G	G	G	C	G	G	C	G	C	G	C	G	G	C	C	C	G	C	C	C	G	C	G	G	S	G	G	G	G	G	G	G	C	G	G	C	G	G	G	G	C	G	G	G	G	G	G	C	C	G	G	G	G	G	G	C	C	C	G	C	G	G	C	G	G	G	G	G	G	C	C	C	G	G	C	G	G	G	S	G	C	G	G	C	C	G	G	G	C	C	G	C	S	G	G	G	G	G	G	C	G	C	G	C	G	G	G	C	C	G	G	C	G	G	C	G	G	C	G	G	G	C	C	G	G	G	C	G	G	G	G	C	G	G	G	G	G	G	G	G	C	C	G	G	G	G	G	G	G	G	G	G	G	G	G	G	G	G	C	G	G	G	G	G	C	C	C	G	G	G	G	C	G	C	G	G	G	G	G	G	C	G	C	G	G	C	G	G	G	G	G	G	G	C	G	C	G	G	G	G	G	G	S	G	S	G	G	C	G	G	G	G	G	G	G	G	G	C	G	G	G	G	G	G	G	G	C	C	G	C	C	C	G	G	G	G	G	G	C	C	G	C	C	C	G	G	G	G	G	G	C	C	C	C	G	G	G	C	C	C	G	G	G	G	G	G	G	G	G	G	G	G	C	C	G	C	C	S	G	S	G	C	G	G	C	G	C	C	G	G	C	G	C	C	G	G	G	G	C	G	G	G	C	C	G	C	G	C	G	G	C	C	G	G	G	C	G	G	C	G	G	G	G	G	C	C	G
S3B_771592391	G/A	3B	771592391	+	NA	NA	NA	NA	NA	NA	G	G	G	G	A	G	A	A	G	A	G	R	A	G	A	A	A	G	G	G	A	G	A	G	G	G	A	G	A	A	A	A	A	A	A	A	G	A	G	A	A	G	A	A	G	A	G	A	G	G	G	G	A	G	A	G	G	G	A	A	G	A	A	A	G	G	A	G	A	A	A	G	A	A	A	A	G	A	A	A	A	A	A	A	A	A	G	A	A	G	A	A	G	A	G	G	A	G	G	G	G	G	A	G	A	A	A	A	A	G	A	G	A	G	A	G	A	G	A	G	A	G	A	G	A	A	A	G	G	G	A	A	G	G	G	G	A	A	G	G	G	G	G	G	A	A	G	A	G	R	A	G	G	G	A	G	G	A	G	A	G	A	G	A	A	G	G	A	G	A	A	A	G	A	A	A	G	A	G	G	A	R	G	A	A	G	A	G	G	A	R	G	G	G	G	G	G	G	G	A	A	G	G	A	G	G	G	A	A	A	R	A	A	G	A	A	G	G	A	G	A	G	A	G	G	G	G	A	A	A	A	G	A	G	A	A	A	R	G	A	G	G	G	G	G	A	A	A	A	A	A	A	A	A	G	A	G	A	G	A	A	A	A	A	A	G	G	A	A	A	G	A	G	G	A	A	G	A	A	A	A	A	G	A	G	A	G	A	G	A	G	G	G	G	G	A	G	A	A	G	A	G	A	G	A	A	A	A	G	A	A	A	A	A	G	G	A	G	G	G	G	R	G	G	A	A	R	A	G	G	G	G	A	G	G	G	G	G	G	A	A	G	G	G	A	A	A	A	A	A	G	A	A	G	A	G	G	A	G	G	A	A	A	A	G	G	A	A	G	G	R	G	A	G	G	A	A	G	R	A	A	A	G	A	A	G	A	A	G	G	A	A	G	A	G	G	G	G	G	A	A	G	A	A	G	G	A	A	A	A	G	G	G	A	A	G	G	G	A	G	G	A	A	A	A	G	G	G	G	G	G	G	A	A	G	G	G	G	G	G	A	G	A	A	A	A	G	A	A	A	A	G	G	G	A	G	A	A	A	G	G	G	G	A	A	A	G	G	G	G	G	A	A	A	A	G	G	A	G	G	G	G	G	A	A	A	A	A	G	G	A	A	G	G	R	G	G	G	G	A	G	G	A	G	G	G	G	G	G	A	G	G	A	G	A	G	A	G	A	A	A	A	A	A	G	G	G	G	G	G	A	A	G	A	A	A	A	G	A	G	G	G	A	A	A	A	G	G	G	A	A	A	G	A	G	G	G	G	A	G	G	G	G	G	A	A	G	A	A	A	G	R	A	A	G	G	A	G	A	A	G	G	A	G	A	A	G	G	G	A	A	G	R	G	A	A	G	A	G	A	G	G	A	A	G	G	G	A	G	G	A	G	G	G	G	G	A	A	G
S3B_771737963	G/A	3B	771737963	+	NA	NA	NA	NA	NA	NA	G	G	G	G	G	G	G	G	G	G	G	G	G	G	G	G	G	G	G	G	A	G	G	G	G	G	G	G	G	G	G	G	G	G	G	G	G	G	G	G	G	G	G	G	G	G	G	G	G	G	G	G	G	G	G	G	G	G	G	G	G	G	G	G	G	G	G	G	G	G	G	G	G	G	R	G	G	G	G	G	G	G	A	G	G	G	G	G	A	G	G	G	G	G	G	G	G	G	G	G	G	G	G	G	R	G	G	G	G	G	A	G	G	G	G	G	G	G	G	G	G	G	G	G	G	G	G	G	G	G	G	G	G	G	G	G	G	G	G	G	G	G	G	G	G	G	G	G	G	G	G	G	G	G	G	G	G	G	G	G	G	G	G	G	G	G	G	G	G	G	G	G	G	G	G	G	G	G	R	G	G	G	G	G	G	G	G	R	G	G	G	G	G	G	G	G	G	G	G	G	G	G	G	G	G	G	A	G	G	G	G	G	G	G	G	G	G	G	G	G	G	G	G	G	G	G	G	G	G	G	A	G	R	G	G	G	G	G	G	G	G	G	G	G	G	G	A	R	G	G	G	G	G	G	G	G	G	A	G	G	A	G	G	G	G	G	R	G	G	G	G	G	G	G	G	G	G	G	G	G	G	G	G	G	R	G	A	A	G	G	G	G	G	G	G	G	G	G	G	G	G	G	G	G	A	G	G	G	G	R	G	G	G	G	R	G	G	G	G	G	G	G	G	G	A	G	R	G	G	G	G	G	G	G	R	G	G	G	G	G	R	G	G	G	A	G	G	R	G	G	G	R	G	G	G	G	G	G	R	G	G	G	G	G	G	R	G	G	G	G	R	G	G	G	G	G	G	G	G	G	G	G	G	G	G	G	G	G	G	G	G	G	G	G	G	G	G	G	R	G	G	G	G	G	G	G	G	G	G	G	G	G	G	G	G	G	G	G	G	R	G	G	G	A	G	G	G	R	R	G	G	R	G	G	G	G	G	G	G	G	G	G	G	G	G	G	G	G	G	G	G	G	G	G	G	G	G	G	G	G	G	G	G	G	G	G	G	G	G	G	G	G	G	G	G	G	G	G	G	G	G	G	G	G	G	G	G	G	G	G	G	G	G	G	G	G	G	G	G	G	G	G	G	G	G	G	G	G	G	G	G	G	G	G	G	G	G	G	G	G	G	G	G	G	G	G	G	G	G	G	G	G	G	G	G	G	G	G	G	G	G	G	G	R	G	G	G	G	G	G	G	G	G	R	G	G	G	G	A	G	G	G	G	G	G	G	G	G	R	G	G	G	G	G	G	A	G	G	G	G	G	G	G	G	G	G	G	G	G	G	G	G	G	G	G	G	G	G	G	G	G	G	G	G	G	G	G	A	G	G	G	G	A	G	G	G	G	G	G
S3B_771738002	C/T	3B	771738002	+	NA	NA	NA	NA	NA	NA	C	C	C	C	C	C	C	C	C	C	C	C	C	Y	C	C	C	C	C	C	C	C	C	C	C	C	C	C	C	C	C	C	C	C	C	C	C	C	C	C	C	C	C	C	Y	C	C	C	C	C	C	C	Y	C	C	Y	T	C	C	C	C	C	C	C	C	C	C	C	C	C	C	C	C	C	C	C	C	C	Y	C	C	C	C	C	C	C	C	C	C	C	C	Y	C	C	C	T	C	C	C	C	T	C	T	T	C	C	C	C	C	C	C	C	C	Y	Y	C	Y	C	C	C	T	C	C	T	C	C	C	C	Y	C	C	C	C	C	C	C	C	C	C	C	C	C	C	Y	C	C	C	C	C	C	C	C	C	C	C	C	C	C	C	C	C	C	C	C	C	Y	C	C	C	C	C	C	C	C	C	C	C	C	C	C	C	C	C	C	C	C	C	Y	C	C	C	C	C	C	C	C	C	C	C	C	C	C	C	C	T	C	C	C	C	C	C	C	C	Y	C	C	C	C	C	C	C	C	T	C	C	C	C	C	C	C	C	C	C	C	C	C	C	C	C	C	C	C	C	C	C	C	C	C	C	C	C	C	C	C	C	C	C	C	C	C	C	C	C	C	C	C	C	C	C	C	C	C	C	C	C	C	C	C	C	C	C	C	C	C	C	C	C	C	Y	C	C	C	C	C	C	C	C	C	C	C	C	C	C	C	C	C	C	C	C	C	C	C	C	C	C	C	C	C	C	C	C	C	C	C	C	C	C	C	T	C	C	C	C	C	C	C	C	C	C	C	C	T	C	C	C	C	C	C	C	C	C	C	C	C	C	C	C	C	C	C	C	C	C	C	C	Y	C	C	C	C	C	C	C	C	Y	C	C	C	C	C	C	C	C	C	C	C	C	C	C	C	C	C	C	C	C	T	T	C	C	C	C	C	C	C	C	C	C	C	C	C	C	Y	Y	C	C	C	C	C	C	C	C	C	C	C	C	C	C	C	C	C	C	C	C	C	C	Y	C	C	T	C	C	Y	C	C	C	C	C	C	C	C	C	C	C	C	C	Y	Y	C	C	C	C	C	C	C	C	C	C	C	C	C	Y	C	C	C	C	C	C	C	T	C	C	C	T	C	C	C	C	C	C	C	C	C	C	C	C	C	C	C	C	C	C	C	C	C	C	C	C	C	C	C	C	C	C	T	C	C	C	C	C	C	C	C	C	C	C	C	C	C	C	C	C	C	C	Y	C	C	T	C	C	C	C	C	C	C	C	C	C	C	C	C	C	C	Y	C	C	C	C	C	C	C	C	T	C	C	C	C	C	C	C	C	C	C	C	C	C	C	C	Y	Y	C	C	T	C	T	C	C	T	C	C	C	C	C	C	C	C	T	C	Y	C	C	Y	T	C	C	C	C	Y	C	C	C	T	C	C	C	C	C	T	C	C
S3B_771738016	C/T	3B	771738016	+	NA	NA	NA	NA	NA	NA	C	C	C	C	C	C	C	C	C	C	C	C	C	C	C	C	C	C	C	C	T	C	C	C	C	C	C	C	C	C	C	C	C	C	C	C	C	C	C	C	C	C	C	C	C	C	C	C	C	C	C	C	C	C	C	C	C	C	C	C	C	C	C	C	C	C	C	C	C	C	C	C	C	C	Y	C	C	C	C	C	C	C	T	C	C	C	C	C	T	C	C	C	C	C	C	C	C	C	C	C	C	C	C	C	Y	C	C	C	C	C	T	C	C	C	C	C	C	C	C	C	C	C	C	C	C	C	C	C	C	C	C	C	C	C	C	C	C	C	C	C	C	C	C	C	C	C	C	C	C	C	C	C	C	C	C	C	C	C	C	C	C	C	C	C	C	C	C	C	C	C	C	C	C	C	C	C	C	C	Y	C	C	C	C	C	C	C	C	Y	C	C	C	C	C	C	C	C	C	C	C	C	C	C	C	C	C	C	T	C	C	C	C	C	C	C	C	C	C	C	C	C	C	C	C	C	C	C	C	C	C	C	T	C	Y	C	C	C	C	C	C	C	C	C	C	C	C	C	T	Y	C	C	C	C	C	C	C	C	C	T	C	C	T	C	C	C	C	C	Y	C	C	C	C	C	C	C	C	C	C	C	C	C	C	C	C	C	Y	C	T	T	C	C	C	C	C	C	C	C	C	C	C	C	C	C	C	C	T	C	C	C	C	Y	C	C	C	C	Y	C	C	C	C	C	C	C	C	C	T	C	Y	C	C	C	C	C	C	C	Y	C	C	C	C	C	Y	C	C	C	T	C	C	Y	C	C	C	Y	C	C	C	C	C	C	Y	C	C	C	C	C	C	Y	C	C	C	C	Y	C	C	C	C	C	C	C	C	C	C	C	C	C	C	C	C	C	C	C	C	C	C	C	C	C	C	C	Y	C	C	C	C	C	C	C	C	C	C	C	C	C	C	C	C	C	C	C	C	Y	C	C	C	T	C	C	C	Y	Y	C	C	Y	C	C	C	C	C	C	C	C	C	C	C	C	C	C	C	C	C	C	C	C	C	C	C	C	C	C	C	C	C	C	C	C	C	C	C	C	C	C	C	C	C	C	C	C	C	C	C	C	C	C	C	C	C	C	C	C	C	C	C	C	C	C	C	C	C	C	C	C	C	C	C	C	C	C	C	C	C	C	C	C	C	C	C	C	C	C	C	C	C	C	C	C	C	C	C	C	C	C	C	C	C	C	C	C	C	C	C	C	C	C	C	Y	C	C	C	C	C	C	C	C	C	Y	C	C	C	C	T	C	C	C	C	C	C	C	C	C	Y	C	C	C	C	C	C	T	C	C	C	C	C	C	C	C	C	C	C	C	C	C	C	C	C	C	C	C	C	C	C	C	C	C	C	C	C	C	C	T	C	C	C	C	T	C	C	C	C	C	C
S3B_771795606	G/A	3B	771795606	+	NA	NA	NA	NA	NA	NA	G	G	G	G	G	G	A	G	G	G	G	G	G	G	G	R	G	G	G	G	G	A	G	A	G	G	G	G	A	G	G	G	G	G	G	G	G	A	G	G	R	G	G	R	G	A	G	G	G	G	G	G	G	G	G	G	G	G	G	G	G	G	G	G	R	G	G	G	R	G	G	G	G	G	G	G	G	G	G	R	G	G	G	G	A	G	G	G	A	G	G	A	G	G	G	G	G	G	G	G	G	G	G	G	R	G	G	G	G	R	G	A	G	A	G	G	G	G	G	G	G	G	G	G	A	G	G	G	G	G	G	G	G	G	G	G	G	G	G	G	G	G	G	G	G	G	G	G	G	R	G	G	G	A	A	G	G	R	G	G	G	G	G	G	R	G	G	G	G	G	G	A	G	A	G	G	G	G	G	G	G	R	R	G	R	G	G	G	G	G	G	A	G	G	G	G	A	G	G	G	G	G	G	G	G	G	G	A	R	G	R	G	G	R	G	G	G	G	G	A	G	G	G	G	G	G	G	G	G	G	G	G	A	G	G	A	G	G	G	G	G	G	G	G	G	G	A	R	R	G	G	G	G	G	G	G	G	G	G	G	R	G	G	G	G	G	G	G	G	G	G	G	G	R	G	A	R	G	G	G	A	G	G	G	A	G	G	R	G	G	G	G	G	G	G	G	R	G	G	A	A	R	G	G	R	G	G	G	G	G	G	G	G	G	G	R	G	G	G	G	G	G	G	R	R	G	R	G	G	G	G	G	G	G	G	G	G	G	A	G	A	G	G	G	G	G	G	G	A	G	G	G	G	G	G	G	R	G	G	G	G	G	G	R	R	G	A	G	G	A	G	G	G	R	G	A	A	G	G	G	G	A	G	G	R	R	G	G	G	G	A	G	G	G	G	G	G	G	G	G	G	G	G	G	G	G	R	G	G	G	G	G	G	G	G	G	G	G	G	G	G	G	A	G	G	A	G	G	G	G	G	G	G	G	G	G	G	G	G	G	G	G	G	G	G	G	G	G	G	G	G	G	R	G	G	G	G	G	G	G	R	G	G	G	G	G	G	G	G	G	G	R	G	G	G	G	G	G	G	G	G	G	G	G	G	G	G	G	G	G	G	G	G	A	R	A	G	G	G	G	A	G	G	A	G	G	G	G	G	G	G	G	G	G	R	G	G	G	G	G	R	G	G	G	G	G	G	G	G	G	G	G	G	G	A	R	G	G	G	A	R	G	G	G	G	G	G	G	G	G	G	G	G	G	G	G	G	G	G	G	G	G	A	G	G	G	G	G	G	A	G	G	G	G	G	G	R	G	G	G	G	G	G	G	G	G	G	G	G	R	A	G	G	G	G	G	G	G	G	G	G	G	G	G	G	G	G	G	G	G	R	G	G	G	G	G	A	G	R
S3B_771950320	G/A	3B	771950320	+	NA	NA	NA	NA	NA	NA	G	G	G	G	A	G	A	A	G	A	G	A	A	G	A	A	A	G	R	G	A	G	A	G	G	G	A	G	A	A	A	A	A	A	A	A	G	A	G	A	A	G	A	A	G	A	G	A	G	G	G	G	A	G	A	G	G	G	A	A	G	A	A	A	G	R	A	G	A	A	A	G	A	A	A	A	G	A	A	A	A	A	G	A	A	A	G	A	A	G	A	A	G	A	G	G	A	G	G	G	G	G	A	G	A	A	A	A	G	G	G	G	A	G	A	G	A	G	A	G	A	G	A	G	A	A	A	G	G	G	A	A	G	G	G	G	A	A	G	G	G	G	G	G	A	A	G	G	G	A	A	G	G	G	A	G	G	A	G	A	G	A	G	A	A	G	G	A	G	A	A	A	G	A	A	A	G	A	G	G	A	G	G	A	A	G	A	G	G	A	R	G	G	G	G	G	G	G	G	A	A	G	G	A	G	G	G	A	A	A	R	A	R	G	A	A	G	G	A	G	A	G	A	G	G	G	G	A	A	A	A	G	A	G	A	A	A	R	R	A	G	G	G	G	G	A	A	A	A	A	A	A	A	A	G	A	G	G	G	A	G	A	A	A	A	G	G	A	A	A	G	A	G	G	A	A	G	A	A	A	A	A	G	A	G	A	G	G	G	A	G	G	G	G	G	A	G	A	A	G	A	G	A	G	G	A	A	A	G	A	A	A	A	A	G	G	A	G	G	G	G	R	G	G	A	A	A	A	G	G	G	G	A	G	G	R	G	G	G	A	A	G	G	G	G	A	A	A	A	A	G	A	A	G	A	G	G	G	G	G	A	A	A	A	G	G	A	G	G	G	R	G	A	G	G	A	A	G	R	A	A	A	G	A	A	G	A	A	G	G	A	A	G	A	G	G	G	G	G	A	A	G	A	A	G	G	A	G	G	A	G	G	G	A	A	G	G	G	A	G	G	G	A	A	A	G	G	G	G	G	G	G	A	A	G	G	G	G	G	G	G	G	G	A	A	G	G	A	A	A	A	G	G	G	A	G	A	A	A	G	G	G	G	A	A	A	G	G	G	G	G	A	A	A	A	G	G	A	G	G	G	G	A	A	A	A	A	A	G	G	A	A	G	G	A	G	G	G	G	A	G	G	A	G	G	G	G	G	G	A	G	G	A	G	A	G	A	G	A	A	A	A	A	A	G	G	G	G	G	G	A	A	G	A	A	A	A	G	A	G	G	G	A	A	A	A	G	G	G	A	A	A	G	A	G	G	G	G	G	G	G	G	G	G	A	A	G	A	A	R	G	G	A	A	G	G	A	G	A	A	G	G	A	G	A	A	G	G	G	A	A	G	G	G	A	A	G	A	G	A	G	A	A	A	G	G	G	A	G	G	A	G	G	G	G	G	A	A	G
S3B_771950365	C/G	3B	771950365	+	NA	NA	NA	NA	NA	NA	G	C	G	G	C	G	C	C	G	C	G	C	C	G	C	C	C	G	S	G	C	G	C	G	G	G	C	C	C	C	C	C	C	C	C	C	G	C	G	C	C	G	C	C	G	C	G	C	G	G	G	G	C	C	C	G	G	G	C	C	G	C	C	C	C	S	C	G	C	C	C	G	C	C	C	C	G	C	C	C	C	C	C	C	C	C	G	C	C	G	C	C	G	C	G	G	C	G	G	G	G	G	C	G	C	C	C	C	G	G	C	C	C	G	C	G	C	G	C	G	C	G	C	G	C	C	C	G	G	G	C	C	G	G	G	G	C	C	C	G	G	G	C	G	C	C	G	G	G	C	C	G	G	G	C	G	G	C	G	C	G	C	G	C	C	G	G	C	G	C	C	C	G	C	C	C	G	C	G	G	C	C	G	C	C	G	C	G	G	C	S	G	S	G	C	G	G	G	S	C	C	G	G	C	G	C	G	C	C	C	C	C	S	C	C	C	G	G	C	G	C	G	C	G	G	C	G	C	C	C	C	C	C	G	C	C	C	C	S	C	G	G	G	G	G	C	C	C	C	C	C	C	C	C	G	C	G	C	G	C	C	C	C	C	C	C	G	C	C	C	G	C	G	G	C	C	C	C	C	C	C	C	G	C	G	C	G	C	G	C	G	G	G	G	G	C	G	C	C	G	C	G	C	G	C	C	C	C	C	C	C	C	C	C	G	G	C	G	G	G	G	S	C	G	C	C	C	C	G	G	G	G	C	G	G	S	G	G	G	C	C	G	G	G	C	C	C	C	C	C	G	C	C	C	C	C	G	C	G	G	C	C	C	C	G	G	C	C	G	G	S	C	C	G	G	C	C	G	S	C	C	C	G	C	C	G	C	C	G	G	C	C	G	C	G	G	G	G	G	C	C	G	C	C	G	G	C	S	G	C	G	G	G	C	C	G	C	G	C	G	G	C	C	C	C	G	G	C	G	G	G	G	C	C	C	G	G	G	G	G	C	G	G	C	C	S	C	C	C	C	C	G	G	G	C	G	C	C	C	G	G	G	G	C	C	C	G	G	G	G	G	C	C	C	C	G	G	C	G	G	G	G	C	C	C	C	C	C	G	G	C	C	G	G	C	G	G	G	G	C	G	G	C	G	G	G	G	G	C	C	G	G	C	G	C	G	C	G	C	C	C	C	C	C	G	G	G	G	G	G	C	C	G	C	C	C	C	G	C	G	G	G	C	C	C	C	G	G	G	C	C	C	G	C	C	G	G	G	C	G	G	G	G	G	C	C	G	C	C	C	G	G	C	C	G	G	C	G	C	C	G	G	C	G	C	C	G	G	G	C	C	G	G	G	C	C	G	C	G	C	G	C	C	C	G	G	G	C	G	G	C	G	G	G	G	G	C	C	G
S3B_771991448	C/G	3B	771991448	+	NA	NA	NA	NA	NA	NA	G	C	G	G	C	G	C	C	G	C	G	C	C	G	C	C	C	G	S	G	C	G	C	G	G	G	C	C	C	C	C	C	C	C	C	C	G	C	G	C	C	G	C	C	G	C	G	C	G	G	G	G	C	C	C	G	G	G	C	C	G	C	C	C	C	G	C	G	C	C	C	G	C	C	C	C	G	C	C	C	C	C	C	C	C	C	G	C	C	G	C	C	G	C	G	G	C	G	G	G	G	G	C	G	C	C	C	C	G	G	C	C	C	G	C	G	C	G	C	G	C	G	C	G	C	C	C	G	G	G	C	C	G	G	G	G	C	C	C	G	G	G	C	G	C	C	G	S	S	C	C	G	G	G	C	G	G	C	G	C	G	C	G	C	C	G	G	C	G	C	C	C	G	C	C	C	G	C	G	G	C	C	G	C	C	G	C	G	G	C	G	G	C	G	C	G	G	G	S	C	C	G	G	C	G	C	G	C	C	C	C	C	S	C	C	C	G	G	C	G	C	G	C	G	G	C	G	C	C	C	C	C	C	G	C	C	C	C	S	C	G	G	G	G	G	C	C	C	C	C	C	C	C	C	G	C	G	C	G	S	C	C	C	C	C	C	G	C	C	C	G	C	G	G	C	C	C	C	C	C	C	C	G	C	G	S	G	C	G	C	G	G	G	G	G	C	G	C	C	G	C	G	C	G	C	C	C	C	C	C	C	C	C	C	G	G	G	G	G	G	G	S	C	G	C	C	G	C	G	G	G	G	C	G	G	S	G	G	G	C	C	G	G	G	C	C	C	C	C	C	G	C	C	C	C	C	G	C	G	G	C	C	C	C	G	G	C	C	G	G	G	C	C	G	G	C	C	G	S	C	C	C	G	C	C	G	C	C	G	G	C	C	G	C	G	G	G	G	G	C	C	G	C	C	G	G	C	C	C	C	G	G	G	C	C	G	C	G	C	G	G	C	C	C	C	G	G	C	G	S	G	G	C	C	C	G	G	G	G	G	C	G	C	C	C	C	C	C	C	C	C	G	G	G	S	G	C	C	C	G	G	G	G	C	C	S	G	G	G	G	G	C	C	C	C	G	G	C	G	G	G	G	C	C	C	C	S	C	G	G	C	C	G	G	C	G	G	G	G	C	G	G	C	G	G	G	G	G	C	C	G	G	S	G	C	G	C	G	C	C	C	C	C	C	G	G	G	G	G	G	C	C	G	C	C	C	C	G	C	G	G	G	C	C	C	C	G	G	G	C	C	C	G	C	C	G	G	G	C	G	G	G	G	G	C	C	G	C	C	C	G	G	C	C	G	G	C	G	C	C	G	G	C	G	C	C	G	G	G	C	C	G	S	G	C	C	G	C	G	C	G	G	C	C	G	G	G	C	G	G	C	G	G	G	G	G	C	C	G
S3B_772285156	C/G	3B	772285156	+	NA	NA	NA	NA	NA	NA	S	C	C	C	G	C	G	C	C	C	C	G	G	C	G	G	C	C	S	C	G	C	G	C	C	C	C	C	G	G	G	C	G	C	G	G	C	G	C	G	G	C	S	C	C	C	C	C	C	C	C	C	G	C	G	C	C	C	G	G	C	G	S	G	G	C	C	C	C	G	G	C	C	C	G	G	C	G	S	G	G	G	G	C	G	G	C	G	G	C	G	C	C	G	C	C	G	C	C	C	C	C	S	C	G	G	C	G	C	C	G	G	C	C	G	C	S	C	G	C	S	C	G	C	C	C	G	C	C	C	G	G	C	C	C	C	G	G	C	C	C	C	C	C	G	G	C	C	C	G	G	S	C	C	G	C	C	G	C	G	C	G	C	G	C	C	C	G	C	S	C	C	C	C	G	G	C	C	C	C	C	G	C	G	G	C	C	C	C	G	C	C	C	C	C	C	C	C	C	G	C	C	C	G	C	C	C	G	S	S	G	G	G	S	G	G	C	C	G	C	C	C	S	C	C	C	C	G	G	S	G	C	G	C	G	G	G	G	G	G	C	C	C	C	C	G	G	G	G	G	G	G	G	G	C	G	C	G	C	C	G	G	G	G	G	C	C	G	G	G	C	G	C	C	G	G	S	S	G	G	C	C	C	G	C	G	C	G	C	G	C	C	C	C	C	G	C	G	G	C	G	C	G	C	G	G	G	G	C	G	G	G	G	G	C	C	C	C	C	C	C	S	C	C	G	G	S	G	C	C	C	C	G	C	C	S	C	C	C	G	G	C	C	C	G	G	G	G	G	G	C	G	S	C	G	C	C	C	C	C	G	G	G	G	C	C	G	G	C	C	C	C	G	C	C	G	G	C	G	G	G	G	C	G	G	C	G	G	C	C	S	G	C	G	C	C	C	C	C	G	G	C	G	G	S	C	G	S	G	G	C	C	C	G	G	C	C	C	G	C	C	C	G	G	G	C	C	S	C	C	C	C	G	G	C	C	C	C	C	C	G	C	S	G	G	G	C	G	G	G	G	C	C	C	S	C	G	G	G	C	C	C	C	G	S	S	C	C	C	C	C	G	G	G	C	C	C	G	C	C	C	C	G	G	G	G	C	C	C	C	G	G	C	C	G	C	C	C	C	C	C	C	G	C	C	C	C	C	C	G	C	C	S	C	G	C	G	C	G	G	G	C	G	C	C	C	C	C	C	C	S	G	C	G	G	G	G	C	G	C	C	C	G	G	G	G	C	C	C	C	G	G	C	G	S	C	C	C	G	C	C	C	C	C	G	G	C	G	G	G	C	G	G	G	C	C	C	C	G	C	C	C	C	C	G	G	C	C	C	G	G	C	C	C	G	G	C	G	C	G	C	C	C	G	C	C	C	G	C	C	G	C	C	C	C	C	G	C	C
S3B_772285163	C/A	3B	772285163	+	NA	NA	NA	NA	NA	NA	M	C	A	A	C	A	C	C	A	C	A	C	C	A	C	C	C	A	M	C	C	A	C	A	A	C	C	C	C	C	C	C	C	C	C	C	A	C	C	C	C	A	C	C	A	C	A	C	C	C	A	A	C	C	C	C	A	A	C	C	A	C	C	C	C	A	C	A	C	C	C	A	C	C	C	C	C	C	C	C	C	C	C	C	C	C	C	C	C	C	C	C	A	C	A	A	C	C	C	C	A	A	C	A	C	C	C	C	A	M	C	C	C	A	C	M	C	A	C	C	C	A	C	M	C	C	C	C	A	C	C	C	C	C	C	C	C	C	C	A	C	C	C	A	C	C	A	C	C	C	C	M	C	A	C	C	C	C	C	C	A	C	A	C	C	A	C	C	C	C	C	C	C	C	C	C	C	C	M	C	C	C	M	C	C	C	C	C	A	C	C	A	C	C	C	A	A	C	C	C	C	A	C	C	A	C	A	C	M	C	C	C	C	C	C	C	C	C	C	A	C	C	C	C	A	C	C	C	C	C	C	A	C	C	C	C	C	C	C	C	C	C	C	C	C	C	C	C	C	C	C	C	C	C	C	C	C	C	C	C	C	C	C	C	C	C	M	C	C	C	C	C	C	M	C	C	C	C	C	C	C	C	C	C	M	C	A	C	A	C	C	A	A	C	A	C	A	C	C	A	C	A	C	C	C	C	C	C	C	C	C	C	C	C	M	M	C	C	C	C	C	M	C	M	C	C	M	C	A	A	C	C	C	C	M	C	A	C	A	C	C	A	A	C	C	C	C	C	C	C	C	C	C	M	C	C	A	C	M	A	C	C	C	C	M	A	C	C	A	A	A	C	C	A	A	C	C	A	C	C	C	C	A	C	C	M	C	C	C	C	C	C	A	C	C	A	M	A	A	C	C	C	C	C	M	A	C	C	C	C	A	A	A	C	C	A	C	A	C	A	A	C	C	C	C	A	C	C	A	C	A	C	C	C	C	A	C	A	A	A	C	A	C	C	C	C	C	C	C	C	C	A	A	C	M	A	C	C	C	C	A	C	C	C	M	M	A	A	C	A	M	C	C	C	C	A	A	C	A	A	A	C	C	C	C	C	A	C	A	M	C	C	C	A	C	A	A	C	A	C	A	C	C	A	A	A	A	C	C	C	C	C	M	C	C	C	C	C	C	C	C	C	C	C	C	A	M	C	C	C	C	C	A	C	C	C	C	A	C	A	A	A	C	C	C	C	A	A	A	C	C	C	A	C	C	C	A	C	C	A	C	A	A	A	C	C	C	C	C	C	A	C	C	C	A	A	C	C	C	C	A	A	C	A	C	C	A	A	C	C	C	C	A	C	C	C	C	C	A	C	A	A	C	C	A	A	A	C	C	A	C	A	A	C	A	C	C	C	A
S3B_772421879	A/C	3B	772421879	+	NA	NA	NA	NA	NA	NA	A	C	A	A	C	A	C	A	A	A	A	C	M	A	C	M	A	A	A	A	C	A	C	A	A	A	A	A	C	C	C	A	C	A	A	C	A	C	A	C	C	A	C	A	A	A	A	A	A	A	A	A	C	A	A	A	A	A	C	C	A	C	C	C	A	A	A	A	A	C	C	A	A	A	M	C	A	C	A	A	C	C	C	A	C	C	A	C	C	A	C	A	M	C	C	M	C	A	A	A	A	A	A	A	C	C	A	C	A	A	C	A	A	A	C	A	A	A	C	A	C	M	C	A	A	A	A	A	A	A	C	C	A	A	A	A	C	C	A	A	A	A	M	A	C	C	A	A	A	C	C	A	A	A	C	A	A	C	A	C	A	C	A	C	A	A	A	C	A	C	C	A	A	A	C	C	A	A	A	A	A	A	A	C	C	A	A	A	A	A	A	A	A	A	A	A	A	A	A	M	A	A	A	C	A	A	A	C	A	C	C	C	A	M	C	C	A	A	C	A	A	A	A	A	A	A	A	C	C	C	C	A	M	A	C	C	C	A	A	C	A	A	A	A	A	C	M	C	C	C	C	C	C	C	A	C	A	C	A	A	C	C	C	C	C	C	A	C	C	C	A	C	A	A	C	C	M	C	C	C	A	A	A	C	A	A	A	C	A	C	A	C	A	A	A	C	A	C	C	A	C	M	C	A	C	C	C	C	A	M	C	C	C	C	A	M	A	A	A	A	A	A	A	A	M	C	A	C	A	A	A	A	C	A	A	A	A	A	A	C	A	M	A	A	C	C	C	C	C	C	A	C	C	A	C	A	A	A	A	A	C	C	C	C	A	A	C	M	M	A	A	A	C	A	A	C	C	A	A	C	M	C	A	C	C	A	C	C	A	A	M	C	A	C	A	M	A	A	A	C	C	A	A	C	A	M	C	M	A	M	A	M	A	C	C	A	A	A	C	A	A	C	M	A	C	A	A	M	A	A	A	A	C	C	C	A	A	A	M	A	A	A	A	C	C	A	A	C	C	C	C	A	A	A	A	A	C	C	C	A	M	A	A	C	C	A	A	M	A	A	A	C	C	C	A	A	A	C	M	A	A	A	A	C	C	M	A	A	A	A	C	C	A	A	C	A	A	A	A	A	A	A	C	A	A	A	A	A	C	C	A	A	A	A	C	A	C	A	C	C	C	A	C	A	A	A	A	A	A	A	C	C	A	C	C	C	C	M	C	A	A	A	C	M	A	C	M	A	A	A	C	C	A	C	C	A	M	A	C	A	A	A	A	A	C	C	A	C	A	C	A	A	C	M	A	A	A	A	C	A	A	A	A	A	C	C	A	A	A	C	C	A	A	A	C	C	A	C	A	C	A	A	A	C	A	A	A	A	A	A	C	A	A	A	A	A	C	A	A
S3B_772477793	T/C	3B	772477793	+	NA	NA	NA	NA	NA	NA	T	T	C	Y	T	T	T	T	C	T	T	T	T	T	T	T	T	T	T	C	T	T	T	C	C	C	T	T	T	T	T	T	T	T	T	T	T	T	C	T	T	T	T	T	Y	T	T	T	C	C	Y	T	T	T	T	C	C	T	T	T	T	T	T	T	T	T	T	T	Y	T	T	T	T	T	Y	T	T	T	T	Y	T	T	T	T	T	T	C	T	T	C	T	T	T	T	T	T	T	C	C	C	C	T	T	T	T	T	T	T	Y	C	T	T	C	T	T	T	T	T	T	C	T	T	T	C	T	T	Y	C	T	C	T	T	C	C	C	C	T	Y	T	T	C	C	T	T	T	T	T	C	C	T	T	T	C	T	T	C	C	T	C	T	T	T	T	T	T	T	C	T	C	T	T	T	C	T	T	T	C	Y	C	C	T	T	C	T	T	C	T	C	Y	T	C	C	Y	C	C	T	C	C	Y	T	T	T	C	T	C	T	C	T	T	T	T	T	T	T	T	T	C	T	T	C	Y	C	T	C	Y	T	C	Y	T	T	T	T	T	C	T	T	T	T	Y	T	C	C	C	C	C	T	T	T	T	T	T	T	T	T	C	T	C	T	C	Y	Y	T	T	T	T	T	C	T	T	T	C	T	C	C	T	T	T	T	T	T	T	T	C	T	C	C	C	Y	Y	T	C	T	T	C	T	T	C	T	T	C	T	T	T	C	Y	T	T	T	T	T	T	T	T	T	C	T	C	C	Y	C	C	T	T	C	T	T	T	T	T	T	C	C	T	C	C	Y	T	C	C	T	T	T	T	C	T	T	T	T	T	T	C	T	T	T	T	T	C	T	C	T	T	T	T	T	Y	C	T	T	T	C	T	T	T	C	T	T	T	T	T	T	T	T	T	T	T	C	T	T	C	C	T	T	T	T	Y	C	C	T	Y	T	T	C	T	T	Y	T	T	T	T	T	T	Y	T	T	T	T	T	T	T	Y	T	T	T	Y	T	T	C	T	Y	C	T	C	T	T	T	T	Y	T	T	C	T	T	Y	T	T	T	T	T	T	T	T	T	T	C	T	T	T	T	T	C	T	C	C	T	T	T	C	T	C	Y	C	T	Y	T	Y	T	T	T	T	T	C	C	T	T	T	T	T	T	C	T	T	T	C	C	T	C	T	C	Y	T	T	C	T	T	T	T	T	C	T	T	C	C	T	C	T	C	T	Y	T	T	T	T	T	T	C	T	Y	C	C	Y	T	T	T	T	T	T	T	T	T	T	T	C	T	T	T	T	T	T	T	T	T	T	T	T	T	C	Y	C	T	Y	C	T	C	T	T	T	C	T	Y	T	T	C	T	T	T	T	T	C	T	T	T	C	T	T	T	T	T	T	Y	T	T	C	T	C	T	T	C	T	T	T	C	T	T	T	T	T	T	T	T	C	T	T	C	C	C	C	T	T	T
S3B_772522538	C/G	3B	772522538	+	NA	NA	NA	NA	NA	NA	C	C	G	S	G	C	G	G	C	G	C	G	G	C	G	S	G	C	C	C	G	C	G	C	C	C	G	C	G	G	G	G	S	G	S	G	C	G	C	G	S	C	G	G	C	S	C	G	C	C	C	C	G	C	G	C	C	C	G	G	C	S	S	G	C	C	G	C	S	G	G	C	G	G	S	G	C	G	S	S	G	G	G	G	G	G	C	G	G	C	G	S	C	G	C	C	G	C	C	C	C	C	C	C	G	G	G	G	C	C	G	C	C	C	G	C	S	C	G	C	G	C	G	C	C	G	G	C	C	C	G	G	C	C	C	C	G	S	C	C	C	C	C	C	G	G	C	C	C	S	G	C	C	C	G	C	C	G	C	G	C	G	C	S	S	C	C	G	C	G	G	S	C	C	G	G	C	S	C	C	G	S	C	G	G	C	G	C	C	G	S	C	C	C	C	C	C	C	C	S	G	C	C	G	C	C	C	G	G	G	S	G	S	C	G	G	C	C	G	C	S	C	C	C	C	C	C	S	G	G	G	C	G	C	G	G	G	S	G	G	C	C	C	C	C	S	C	G	G	G	G	G	S	G	C	G	C	G	C	S	G	S	G	G	G	C	C	G	G	G	C	G	C	C	G	G	C	G	G	G	C	C	C	G	C	S	C	G	C	G	C	C	C	C	C	G	C	G	G	C	G	C	G	C	G	G	G	G	C	G	G	G	G	G	C	C	C	C	C	C	C	S	C	C	S	S	G	G	C	C	C	C	G	C	C	C	C	C	C	G	G	C	C	C	G	G	S	G	G	G	C	S	G	C	G	C	C	C	C	C	G	G	G	G	C	C	G	G	C	C	C	C	G	C	C	G	G	C	S	S	S	G	C	G	G	C	G	G	C	C	G	G	C	G	C	C	C	C	C	G	G	C	G	G	C	C	G	G	G	S	C	C	C	G	G	C	C	C	G	C	C	G	G	G	G	C	C	C	C	C	C	C	G	G	C	C	C	C	C	C	G	C	S	G	G	G	C	G	G	G	G	C	C	C	G	C	G	G	G	C	C	C	C	G	G	S	C	C	C	C	C	G	G	G	S	C	C	S	C	C	C	C	S	G	G	S	G	G	C	C	G	G	C	C	C	C	C	C	C	G	C	C	S	C	C	C	C	C	C	G	C	C	G	C	G	C	G	C	G	G	G	S	G	G	C	C	C	C	C	C	G	G	C	G	G	G	G	C	G	C	C	C	G	G	G	S	C	C	C	G	G	G	C	G	C	C	C	C	G	C	C	C	C	C	G	G	C	C	G	G	C	S	G	S	C	C	G	C	G	G	C	C	C	C	G	G	C	C	C	S	G	C	C	C	G	G	C	G	C	G	C	C	G	G	C	C	C	G	C	C	S	C	C	C	C	C	S	G	C
S3B_772522559	G/A	3B	772522559	+	NA	NA	NA	NA	NA	NA	G	G	G	R	G	G	G	G	G	G	G	G	G	G	G	G	G	G	G	A	G	G	G	G	G	A	G	G	G	G	G	G	R	G	G	G	G	G	R	G	G	G	G	G	G	G	G	G	A	A	G	G	G	G	G	A	G	G	G	G	G	G	G	G	G	G	G	G	R	G	G	G	G	G	G	G	G	G	G	R	G	G	G	G	G	G	A	G	G	A	G	G	G	G	G	G	G	A	A	A	A	G	G	G	G	G	G	G	G	A	G	G	R	G	G	G	G	G	G	A	G	G	G	A	G	G	G	A	G	A	G	G	A	A	A	A	G	G	G	G	A	A	G	G	G	G	A	A	A	G	G	G	A	G	G	A	G	G	R	G	G	G	G	G	G	G	A	G	A	G	G	G	A	G	G	G	R	R	A	A	G	G	A	G	G	G	G	A	G	G	R	A	R	A	R	G	A	A	A	G	G	G	A	G	G	G	G	G	G	G	G	G	G	G	G	G	A	A	G	A	G	A	G	A	G	G	A	G	G	G	G	G	G	A	G	G	G	G	G	G	A	A	A	A	A	R	G	G	G	G	G	G	G	G	A	G	A	G	A	R	G	G	G	G	G	G	A	G	G	G	A	G	R	A	G	G	G	G	G	G	G	G	A	G	A	R	A	G	G	G	A	G	G	A	G	G	A	G	G	A	G	A	G	A	G	G	G	G	G	G	G	G	G	G	A	R	R	A	A	A	A	G	G	A	G	G	G	G	G	G	A	A	G	A	A	A	G	A	A	G	G	G	G	A	G	G	G	G	G	G	R	G	G	G	G	G	A	G	A	G	G	G	G	G	G	A	G	G	G	A	A	G	G	A	G	G	G	G	R	G	G	G	G	G	G	A	G	G	A	A	G	G	G	G	A	G	R	G	G	G	G	A	G	G	R	G	G	G	G	G	G	G	G	G	G	G	G	G	G	G	G	G	G	G	G	G	A	G	A	A	G	A	G	G	G	G	R	G	G	G	G	G	R	G	G	G	G	G	G	G	G	G	G	A	G	G	G	G	G	A	R	A	A	G	G	R	G	G	A	G	A	G	G	G	G	G	G	G	G	G	G	A	G	G	G	G	G	G	A	G	G	G	R	A	G	A	G	A	G	G	G	A	G	G	G	G	A	A	G	G	A	A	G	A	G	A	G	A	G	G	G	G	G	G	A	G	R	A	R	R	G	G	G	G	G	G	G	G	G	G	G	G	G	G	G	G	G	G	G	G	G	G	G	G	G	A	G	A	G	G	R	G	A	G	G	G	A	G	G	G	G	R	G	G	G	G	G	A	G	G	G	A	G	G	G	G	G	G	A	G	G	A	A	A	G	G	A	G	G	G	G	G	G	G	G	G	G	G	G	R	G	G	A	A	G	A	G	G	G
S3B_772545378	A/G	3B	772545378	+	NA	NA	NA	NA	NA	NA	A	G	A	A	G	A	G	R	A	A	A	G	G	A	G	G	A	A	A	A	G	A	G	A	A	A	A	A	G	G	G	A	G	A	G	G	A	G	A	G	G	A	G	A	A	A	A	A	A	A	A	A	G	A	R	A	A	A	G	G	A	G	G	G	G	G	A	A	A	G	G	A	A	A	G	G	A	G	A	R	G	G	G	A	G	G	A	G	G	A	G	A	A	G	A	A	G	A	A	A	A	A	A	A	G	G	A	G	A	A	G	A	A	A	G	A	A	A	G	A	G	A	G	A	A	A	G	A	A	A	G	G	A	A	A	A	G	G	A	A	A	A	A	A	G	G	A	A	A	G	G	A	A	A	G	A	A	G	A	G	A	G	A	G	A	A	A	G	A	G	G	A	A	A	G	G	A	A	A	A	A	R	A	G	G	A	A	A	A	A	R	A	A	A	A	A	A	A	A	G	A	A	A	G	A	A	A	G	R	G	G	G	R	G	G	G	A	A	G	A	A	A	A	A	A	A	A	G	G	G	G	A	G	A	G	G	G	G	G	G	A	A	A	A	A	G	G	G	G	G	G	G	G	G	A	G	A	G	A	A	G	G	G	G	G	G	A	G	G	G	A	G	A	A	G	G	G	G	G	G	A	A	A	G	A	G	A	G	A	G	A	A	A	A	A	G	A	G	G	A	G	A	G	A	G	G	G	G	A	G	G	G	G	G	A	A	A	A	A	A	A	R	A	A	G	G	G	G	A	A	A	A	G	A	A	A	A	A	A	G	G	A	A	A	G	G	G	G	G	G	A	G	G	A	G	A	A	G	A	A	G	G	G	G	A	A	G	G	A	A	A	A	G	A	A	G	G	A	R	G	G	G	A	G	G	A	G	G	A	A	G	G	A	G	A	A	A	A	A	G	G	A	A	G	A	A	G	G	G	G	A	A	A	G	G	A	A	A	G	A	A	G	G	G	G	A	A	G	A	A	A	A	G	G	G	A	A	A	A	A	G	A	R	G	G	G	A	G	G	G	G	A	A	A	G	A	G	G	G	A	A	A	A	G	G	R	A	A	A	A	A	G	G	G	A	A	A	G	A	A	A	A	G	G	G	G	G	A	A	A	G	G	A	A	G	A	A	A	A	A	A	A	G	A	A	A	A	A	G	G	A	A	G	A	G	A	G	A	G	G	G	A	G	A	A	A	A	A	A	A	G	G	A	G	G	G	G	A	G	A	A	A	G	G	G	G	A	A	A	A	G	G	A	G	G	A	A	A	G	A	A	A	A	A	G	G	A	G	G	G	A	R	G	G	A	A	A	A	G	A	A	A	A	A	G	G	A	A	A	G	G	A	A	A	G	G	A	G	A	G	A	A	A	G	A	A	A	G	A	A	G	A	A	A	A	A	G	A	A
S3B_772790055	C/T	3B	772790055	+	NA	NA	NA	NA	NA	NA	T	C	T	T	C	T	C	C	T	C	T	C	C	T	C	C	C	T	T	C	C	T	C	T	T	C	C	C	C	C	C	C	C	C	C	C	T	C	C	C	C	T	C	C	T	C	T	C	C	C	T	T	C	C	C	C	T	T	C	C	T	C	C	C	C	T	C	T	C	C	C	T	C	C	C	C	C	C	C	C	C	C	C	C	C	C	C	C	C	C	C	C	T	C	T	T	C	C	C	C	C	T	C	T	C	C	C	C	Y	C	C	C	C	T	C	T	C	T	C	C	C	T	C	C	C	C	C	C	T	C	C	C	C	C	C	C	C	C	C	T	C	C	C	T	C	C	T	C	C	C	C	T	C	T	C	C	C	C	C	C	T	C	T	C	C	T	C	C	C	C	C	C	C	C	C	C	C	C	C	C	C	C	C	C	C	C	C	C	T	C	C	C	C	C	C	T	C	C	C	C	C	T	C	C	T	C	T	C	Y	C	C	C	C	C	C	C	C	C	C	Y	C	C	C	C	T	C	C	C	C	C	C	C	C	C	C	C	C	C	C	C	C	C	C	C	C	C	C	C	C	C	C	C	C	C	C	C	C	C	C	C	C	C	C	C	C	C	C	C	C	C	C	C	C	C	C	C	C	C	C	C	C	C	C	C	C	C	C	C	T	C	C	T	T	C	T	C	T	C	C	C	C	T	C	C	C	C	C	C	C	C	C	C	C	C	C	T	C	C	C	C	C	Y	C	C	C	C	Y	C	T	T	C	C	C	C	C	C	T	C	C	C	C	T	T	C	C	C	C	C	C	C	C	C	C	C	C	C	C	C	C	T	C	C	C	C	T	C	C	C	T	C	T	C	C	C	T	C	C	T	C	C	C	C	T	C	C	C	C	C	C	C	C	C	T	C	C	T	T	T	T	C	C	C	C	C	T	T	C	C	C	C	T	T	T	C	C	T	C	T	C	T	T	C	C	C	C	T	C	C	C	C	T	C	C	C	C	T	C	T	T	T	C	T	C	C	C	C	C	C	C	C	C	T	T	C	C	T	C	C	C	C	T	C	C	C	C	Y	T	T	C	T	C	C	C	C	C	T	T	C	T	T	T	C	C	C	C	C	T	C	T	T	C	C	C	C	C	C	T	C	T	C	T	C	C	T	T	T	C	C	C	C	C	C	Y	C	C	C	C	C	C	C	C	C	C	C	C	T	C	C	C	C	C	C	T	C	C	C	C	T	C	T	T	T	C	C	C	C	T	T	T	C	C	C	T	C	C	C	T	C	C	T	C	T	C	T	C	C	C	C	C	C	T	C	C	C	T	T	C	C	C	C	T	C	C	T	C	C	T	T	C	C	C	C	T	C	C	C	C	C	T	C	T	T	C	C	T	T	T	C	T	T	C	T	C	C	T	C	C	C	T
S3B_772800192	T/C	3B	772800192	+	NA	NA	NA	NA	NA	NA	C	C	C	C	T	C	T	T	C	T	C	T	T	C	T	T	T	C	C	T	T	C	T	C	C	T	T	T	T	T	T	T	T	T	T	T	C	T	T	T	T	C	T	T	C	T	C	T	T	T	C	C	T	T	T	T	C	C	T	T	C	T	T	T	C	C	T	C	T	T	T	C	T	T	T	T	T	T	T	T	C	T	C	T	T	T	T	T	T	T	T	T	C	T	C	C	T	T	T	T	T	C	T	C	T	T	T	T	C	T	C	T	T	C	T	C	T	C	T	T	T	C	T	T	T	T	T	T	C	T	T	T	T	T	T	T	T	T	T	C	T	T	T	C	T	T	C	T	T	T	T	C	T	C	T	T	T	T	T	T	C	T	C	T	T	C	T	T	T	T	T	T	T	T	T	T	T	T	T	T	T	T	T	T	T	T	T	T	Y	Y	T	T	T	T	T	C	T	T	T	T	T	C	T	T	C	T	C	T	Y	T	Y	T	T	C	T	T	T	T	T	Y	T	T	T	T	C	T	T	T	T	T	T	T	T	T	T	T	T	T	T	T	T	T	T	T	T	T	T	T	T	T	T	T	T	T	T	T	T	C	T	T	C	T	T	T	T	C	T	T	T	T	T	T	T	T	T	T	C	T	T	T	T	T	T	T	T	T	T	C	C	T	T	C	C	T	C	T	C	T	T	T	T	C	T	T	C	T	T	T	T	T	T	C	T	T	T	C	T	T	T	T	T	Y	T	T	T	T	Y	T	C	C	T	T	T	T	T	T	C	T	T	T	T	C	C	T	C	T	T	T	T	T	T	T	T	T	T	T	Y	T	T	C	T	T	T	T	C	T	T	T	C	T	C	T	T	T	C	T	T	C	T	T	T	T	C	T	T	T	T	T	T	T	T	T	C	T	T	C	C	C	C	T	T	T	T	T	C	C	T	T	T	T	C	C	C	T	T	C	T	C	T	C	C	T	T	T	T	C	T	C	T	T	C	T	T	T	C	C	T	C	C	C	T	C	T	T	T	T	T	T	T	T	T	C	C	T	T	C	T	T	T	T	C	T	T	T	T	Y	C	C	T	C	T	T	T	T	T	C	C	T	C	C	C	T	T	T	T	T	C	T	C	C	T	T	T	T	Y	T	C	T	C	T	C	T	T	C	C	C	T	T	C	T	T	T	Y	T	T	T	T	T	T	T	T	T	Y	T	T	C	T	T	T	T	T	T	C	T	T	T	Y	C	T	C	C	C	T	T	T	T	C	C	C	T	T	T	C	T	C	T	C	T	C	C	T	C	T	C	T	T	T	Y	T	T	C	T	T	T	C	C	T	T	T	T	C	T	T	C	T	T	C	C	T	T	T	T	C	T	T	T	T	T	C	T	C	C	T	T	C	C	C	T	C	C	T	C	T	T	C	T	T	T	C
S3B_772800266	C/T	3B	772800266	+	NA	NA	NA	NA	NA	NA	C	C	C	C	T	C	T	T	C	T	C	T	T	C	T	T	T	C	C	C	T	C	T	C	C	C	T	C	T	Y	T	T	T	T	T	T	C	T	C	T	T	C	T	T	C	T	C	T	C	C	C	C	T	C	T	C	C	C	T	T	C	T	T	T	C	C	T	C	T	T	T	C	T	T	T	T	C	T	T	Y	C	T	C	T	T	T	C	T	C	C	T	T	C	T	C	C	T	C	C	C	C	C	T	C	Y	T	T	C	Y	C	C	T	T	C	T	C	T	C	T	C	T	C	T	C	T	T	Y	C	C	C	Y	T	C	C	C	C	T	T	T	C	C	C	T	C	T	T	C	Y	Y	T	T	C	C	C	T	C	C	T	C	T	C	T	C	T	T	C	C	T	C	T	Y	T	C	T	T	T	C	T	C	C	T	T	C	T	Y	C	T	C	T	T	C	C	T	C	C	C	C	C	C	T	T	C	C	T	C	T	C	T	T	T	Y	T	Y	C	T	T	C	C	T	C	T	C	T	C	C	Y	C	T	Y	T	Y	Y	T	C	T	T	T	C	Y	T	C	C	C	C	C	T	Y	Y	T	T	T	T	T	Y	C	T	C	C	C	T	C	T	T	T	T	C	C	T	T	T	C	T	C	C	T	T	C	T	T	T	T	T	C	Y	C	Y	C	C	C	T	C	C	C	C	C	T	C	T	T	C	Y	C	T	C	C	T	T	T	C	T	Y	T	T	T	C	C	C	C	C	C	C	Y	T	C	T	T	C	T	C	C	C	C	Y	C	C	C	C	C	C	T	T	C	C	C	C	T	T	T	T	T	C	Y	Y	Y	T	Y	C	C	C	C	T	T	T	Y	C	C	T	T	C	C	C	T	T	C	C	Y	Y	C	C	T	T	Y	C	Y	Y	C	C	T	C	C	T	Y	C	T	C	C	C	C	C	T	Y	C	T	T	C	C	T	T	T	T	C	C	C	T	T	C	T	C	T	C	C	T	T	T	Y	C	C	C	C	Y	C	C	T	T	C	C	C	C	C	C	T	C	C	T	T	T	C	T	Y	T	Y	C	C	C	C	C	T	T	T	C	C	C	C	T	T	C	C	C	C	C	C	Y	T	T	T	C	C	T	C	C	C	C	T	T	T	T	C	T	C	C	T	Y	C	C	Y	C	C	C	C	T	C	C	T	C	C	C	C	C	C	T	C	C	Y	C	Y	C	Y	C	Y	T	Y	T	Y	T	C	C	C	C	C	C	T	T	C	T	T	T	T	C	Y	C	C	C	T	T	T	T	C	C	C	T	T	T	C	T	C	C	C	C	C	C	C	C	C	C	T	T	C	T	Y	T	C	T	T	T	C	C	T	C	T	T	C	C	T	C	T	T	C	C	C	T	T	C	C	C	T	T	C	T	C	T	C	C	T	T	C	C	C	T	C	C	T	C	C	C	C	C	T	T	C
S3B_772802545	C/A	3B	772802545	+	NA	NA	NA	NA	NA	NA	A	C	A	A	C	A	C	C	A	C	A	C	C	A	C	C	C	A	A	C	C	A	C	A	A	C	C	C	C	C	C	C	C	C	C	C	A	C	C	C	C	A	C	C	A	C	A	C	C	C	A	A	C	C	C	C	A	A	C	C	A	C	C	C	C	A	C	A	C	C	C	A	C	C	C	C	C	C	C	C	M	C	C	C	C	C	C	C	C	C	C	C	A	C	A	A	C	C	C	C	C	A	C	A	C	C	C	C	A	C	C	C	C	A	C	A	C	A	C	C	C	A	C	C	C	C	C	C	A	C	C	C	C	C	C	C	C	C	C	A	C	C	C	A	C	C	A	C	C	C	C	A	C	A	C	C	C	C	C	C	A	C	A	C	C	A	C	C	C	C	C	C	C	C	C	C	C	C	C	C	C	C	C	C	C	C	C	C	M	C	C	C	C	C	C	A	C	C	C	C	C	A	C	C	A	C	A	C	C	C	C	C	C	C	C	C	C	C	C	A	C	C	C	C	A	C	C	C	C	C	C	C	C	C	C	C	C	C	C	C	C	C	C	C	C	C	C	C	C	C	C	C	C	C	C	C	C	C	C	C	C	C	C	C	C	C	C	C	C	C	C	C	C	C	C	C	C	C	C	C	C	C	C	C	C	C	C	C	A	C	C	A	A	C	A	C	A	C	C	C	C	A	C	C	C	C	C	C	C	C	C	C	C	C	C	A	C	C	C	C	C	C	C	C	C	C	A	C	A	A	C	C	C	C	C	C	A	C	C	C	C	A	A	C	C	C	C	C	C	C	C	C	C	C	C	C	A	C	C	A	C	C	C	C	A	C	C	C	A	C	A	C	C	C	A	C	C	A	C	C	C	C	A	C	C	C	C	C	C	C	C	C	A	C	C	A	A	A	A	C	C	C	C	C	A	A	C	C	C	C	A	A	A	C	C	A	C	A	C	A	A	C	C	C	C	A	C	C	C	C	A	C	C	C	C	A	C	A	A	A	C	A	C	C	C	C	C	C	C	C	C	A	A	C	C	A	C	C	C	C	A	C	C	C	C	C	A	A	C	A	C	C	C	C	C	A	A	C	A	A	A	C	C	C	C	C	C	C	A	A	C	C	C	C	C	C	A	C	A	C	A	C	C	A	A	A	C	C	C	C	C	C	A	C	C	C	C	C	C	C	C	C	C	C	C	A	C	C	C	C	C	C	A	C	C	C	C	A	C	A	A	A	C	C	C	C	A	A	A	C	C	C	A	C	C	C	A	C	C	A	C	A	C	A	C	C	C	C	C	C	A	C	C	C	A	A	C	C	C	C	A	C	C	A	C	C	A	A	C	C	C	C	M	C	C	C	C	C	A	C	A	A	C	C	A	A	A	C	A	A	C	A	C	C	A	C	C	C	A
S3B_772898526	G/A	3B	772898526	+	NA	NA	NA	NA	NA	NA	A	G	G	R	G	G	G	G	G	G	G	G	G	G	G	G	G	G	G	A	G	G	G	A	G	A	G	G	G	G	G	G	G	G	G	G	G	G	A	G	G	A	G	G	G	G	G	G	A	A	G	G	G	G	G	A	G	G	G	G	G	G	G	G	G	G	G	G	G	G	G	G	G	G	G	G	G	G	G	G	G	G	G	G	G	G	A	G	G	A	G	G	G	G	G	G	G	A	A	A	A	G	G	G	G	G	G	G	G	A	G	G	G	R	G	G	G	G	G	A	G	G	G	A	G	G	G	A	G	A	G	G	A	A	A	A	G	G	G	G	A	A	G	G	G	G	G	G	R	G	G	R	A	G	G	A	A	G	A	G	G	G	G	G	G	G	A	G	A	G	G	G	A	G	G	G	A	G	A	A	G	G	A	G	G	A	G	A	G	G	R	A	G	A	R	G	A	A	A	G	G	G	A	G	G	G	G	G	G	G	G	G	R	G	G	G	A	A	G	A	G	A	G	A	G	G	A	G	G	G	G	G	G	A	G	G	G	A	G	G	A	A	A	A	A	G	G	G	G	G	G	G	G	G	A	G	A	G	A	G	G	G	G	G	G	G	A	G	G	G	A	G	A	A	G	G	G	G	G	G	G	G	A	G	A	G	A	G	G	G	A	G	G	A	G	G	A	G	G	A	G	R	G	A	G	G	G	G	G	G	G	G	G	G	A	A	A	A	A	A	A	G	G	A	G	G	G	G	G	G	A	A	G	A	A	A	G	A	A	G	G	G	G	A	G	G	G	G	G	G	A	G	G	G	G	G	A	G	A	G	G	G	G	G	A	A	G	G	G	A	G	G	G	A	G	G	R	G	A	G	G	G	R	G	G	A	G	G	A	A	G	G	G	G	A	G	G	G	G	G	G	A	G	G	A	G	G	G	G	G	G	G	G	G	G	G	G	G	G	G	G	G	G	G	G	G	A	G	A	R	G	A	G	G	G	G	A	G	G	G	G	G	R	G	G	G	G	G	G	G	G	G	G	A	G	G	G	G	G	A	R	A	A	G	G	R	G	R	A	G	A	G	G	G	G	G	A	G	G	G	A	A	G	G	G	G	G	G	A	G	G	G	A	A	G	A	G	A	G	G	G	A	G	G	G	G	A	A	G	G	A	A	R	A	G	A	G	A	G	G	G	G	G	G	A	G	A	A	A	A	G	G	R	G	G	G	G	G	G	G	G	G	G	G	G	G	G	G	G	G	G	G	G	G	G	A	G	A	G	G	A	G	A	A	G	G	A	G	G	G	G	G	G	G	G	G	G	A	G	G	G	A	G	G	G	G	G	A	A	G	G	A	G	A	G	G	A	G	G	G	G	G	G	G	G	G	G	G	R	R	G	G	A	A	G	A	G	G	G
S3B_772898549	A/G	3B	772898549	+	NA	NA	NA	NA	NA	NA	G	A	A	R	A	A	A	A	A	A	A	A	A	A	A	A	A	A	A	G	A	A	A	G	A	G	A	A	A	A	A	A	A	A	A	A	A	A	G	A	A	G	A	A	A	A	A	A	G	G	A	A	A	A	A	G	A	A	A	A	A	A	A	A	A	A	A	A	A	A	A	A	A	A	A	A	A	A	A	A	A	A	A	A	A	A	G	A	A	G	A	A	A	A	A	A	A	G	G	G	G	A	A	A	A	A	A	A	A	G	A	A	A	R	A	A	A	A	A	G	A	A	A	G	A	A	A	G	A	G	A	A	G	G	G	G	A	A	A	A	G	G	A	A	A	A	A	A	R	A	A	R	G	A	A	G	G	A	G	A	A	A	A	A	A	A	G	A	G	A	A	A	G	A	A	A	G	A	G	G	A	A	G	A	A	G	A	G	A	A	R	G	A	G	R	A	G	G	G	A	A	A	G	A	A	A	A	A	A	A	A	A	R	A	A	A	G	G	A	G	A	G	A	G	A	A	G	A	A	A	A	A	A	G	A	A	A	G	A	A	G	G	G	G	G	A	A	A	A	A	A	A	A	A	G	A	G	A	G	A	A	A	A	A	A	A	G	A	A	A	G	A	G	G	A	A	A	A	A	A	A	A	G	A	G	A	G	A	A	A	G	A	A	G	A	A	G	A	A	G	A	R	A	G	A	A	A	A	A	A	A	A	A	A	G	G	G	G	G	G	G	A	A	G	A	A	A	A	A	A	G	G	A	G	G	G	A	G	G	A	A	A	A	G	A	A	A	A	A	A	G	A	A	A	A	A	G	A	G	A	A	A	A	A	G	G	A	A	A	G	A	A	A	G	A	A	R	A	G	A	A	A	R	A	A	G	A	A	G	G	A	A	A	A	G	A	A	A	A	A	A	G	A	A	G	A	A	A	A	A	A	A	A	A	A	A	A	A	A	A	A	A	A	A	A	A	G	A	G	R	A	G	A	A	A	A	G	A	A	A	A	A	R	A	A	A	A	A	A	A	A	A	A	G	A	A	A	A	A	G	R	G	G	A	A	R	A	R	G	A	G	A	A	A	A	A	G	A	A	A	G	G	A	A	A	A	A	A	G	A	A	A	G	G	A	G	A	G	A	A	A	G	A	A	A	A	G	G	A	A	G	G	R	G	A	G	A	G	A	A	A	A	A	A	G	A	G	G	G	G	A	A	R	A	A	A	A	A	A	A	A	A	A	A	A	A	A	A	A	A	A	A	A	A	A	G	A	G	A	A	G	A	G	G	A	A	G	A	A	A	A	A	A	A	A	A	A	G	A	A	A	G	A	A	A	A	A	G	G	A	A	G	A	G	A	A	G	A	A	A	A	A	A	A	A	A	A	A	R	R	A	A	G	G	A	G	A	A	A
S3B_773098877	C/A	3B	773098877	+	NA	NA	NA	NA	NA	NA	A	C	A	A	C	A	C	C	A	C	A	C	C	A	C	C	C	A	A	C	C	A	C	A	A	C	C	C	C	C	C	C	C	C	C	C	A	C	C	C	C	A	C	C	A	C	A	C	C	C	A	A	C	C	C	C	A	A	C	C	A	C	C	C	C	M	C	A	C	C	C	A	C	C	C	C	C	C	C	C	A	C	C	C	C	C	C	C	C	C	C	C	A	C	A	A	C	C	C	C	C	A	C	A	C	C	C	C	M	C	C	C	C	A	C	A	C	A	C	C	C	A	C	C	C	C	C	C	A	C	C	C	C	C	C	C	C	C	C	A	C	C	C	A	C	C	A	C	C	C	C	A	C	A	C	C	C	C	C	C	A	C	A	C	C	A	C	C	C	C	C	C	C	C	C	C	C	C	C	C	C	C	C	C	C	C	C	C	A	C	C	C	C	C	C	A	C	C	C	C	C	A	C	C	A	C	A	C	M	C	C	C	C	C	C	C	C	C	C	A	C	C	C	C	A	C	C	C	C	C	C	C	C	C	C	C	C	C	C	C	C	C	C	C	C	C	C	C	C	C	C	C	C	C	C	C	C	C	C	C	C	C	C	C	C	C	C	C	C	C	C	C	C	C	C	C	C	C	C	C	C	C	C	C	C	C	C	C	A	C	C	A	A	C	A	C	A	C	C	C	C	A	C	C	C	C	C	C	C	C	C	C	C	C	C	A	C	C	C	C	C	C	C	C	C	C	M	C	A	A	C	C	C	C	C	C	A	C	C	C	C	A	A	C	C	C	C	C	C	C	C	C	C	C	C	C	C	C	C	A	C	C	C	C	A	C	C	C	A	C	A	C	C	C	A	C	C	A	C	C	C	C	A	C	C	C	C	C	C	C	C	C	A	C	C	A	A	A	A	C	C	C	C	C	A	A	C	C	C	C	A	A	A	C	C	A	C	A	C	A	A	C	C	C	C	A	C	C	C	C	A	C	C	C	C	A	C	A	A	A	C	A	C	C	C	C	C	C	C	C	C	A	A	C	C	A	C	C	C	C	A	C	C	C	C	C	A	A	C	A	C	C	C	C	C	A	A	C	A	A	A	C	C	C	C	C	A	C	A	A	C	C	C	C	C	C	A	C	A	C	A	C	C	A	A	A	C	C	C	C	C	C	A	C	C	C	C	C	C	C	C	C	C	C	C	A	C	C	C	C	C	C	A	C	C	C	C	A	C	A	A	A	C	C	C	C	A	A	A	C	C	C	A	C	C	C	A	C	C	A	C	A	C	A	C	C	C	C	C	C	A	C	C	C	A	A	C	C	C	C	A	C	C	A	C	C	A	A	C	C	C	C	M	C	C	C	C	C	A	C	A	A	C	C	A	A	A	C	A	A	C	A	C	C	A	C	C	C	A
S3B_773103859	C/G	3B	773103859	+	NA	NA	NA	NA	NA	NA	G	C	G	G	C	G	C	C	G	C	G	C	C	G	C	C	C	G	G	C	C	G	C	G	G	C	C	C	C	C	C	C	C	C	C	C	G	C	C	C	C	G	C	C	G	C	G	C	C	C	G	G	C	C	C	C	G	G	C	C	G	C	C	C	C	S	C	G	C	C	C	G	C	C	C	C	C	C	C	C	G	C	C	C	C	C	C	C	C	C	C	C	G	C	G	G	C	C	C	C	C	G	C	G	C	C	C	C	C	C	C	C	C	G	C	G	C	G	C	C	C	G	C	C	C	C	C	C	G	C	C	C	C	C	C	C	C	C	C	G	C	C	C	G	C	C	G	C	C	C	C	G	C	G	C	C	C	C	C	C	G	C	G	C	C	G	C	C	C	C	C	C	C	C	C	C	C	C	C	C	C	C	C	C	C	C	C	C	G	C	C	C	C	C	C	G	C	C	C	C	C	G	C	C	G	C	G	C	C	C	C	C	C	C	C	C	C	G	C	G	C	C	C	C	G	C	C	C	C	C	C	C	C	C	C	C	C	C	C	C	C	C	C	C	C	C	C	C	C	C	C	C	C	C	C	C	C	C	C	C	C	C	C	C	C	C	C	C	C	C	C	C	C	C	C	C	C	C	C	C	C	C	C	C	C	C	C	C	G	C	C	G	G	C	G	C	G	C	C	C	C	G	C	C	C	C	C	C	C	C	C	C	C	C	C	G	C	C	S	C	C	S	C	C	C	C	S	C	G	G	C	C	C	C	C	C	G	C	C	C	C	G	G	C	C	C	C	C	C	C	C	C	C	C	C	C	G	C	C	G	C	C	C	C	G	C	C	C	G	C	G	C	C	C	G	C	C	G	G	C	C	C	G	C	C	C	C	C	C	C	C	C	G	C	S	G	G	G	G	C	C	C	C	C	G	G	C	C	C	C	G	G	G	C	C	G	C	G	C	G	G	C	C	C	C	G	C	C	S	S	G	C	C	C	C	G	C	G	G	G	C	G	C	C	C	C	C	C	C	C	C	G	G	C	C	G	C	C	C	C	G	C	C	C	C	C	G	G	C	G	C	C	C	C	C	G	G	C	G	G	G	C	C	C	C	C	C	C	G	G	C	C	C	C	C	C	G	C	G	C	G	C	C	G	G	G	G	C	C	C	C	C	S	C	C	C	C	S	C	C	C	C	C	C	C	G	C	C	C	C	C	C	G	C	C	C	C	G	C	G	G	G	C	C	C	C	G	G	G	C	C	C	G	C	C	C	G	C	C	G	C	G	C	G	C	C	C	C	C	C	G	C	C	C	G	G	C	C	C	C	G	C	C	G	C	C	G	G	S	C	C	C	S	C	C	C	C	C	G	C	G	G	C	C	G	G	G	C	G	G	C	G	C	C	G	C	C	C	G
S3B_773177581	A/G	3B	773177581	+	NA	NA	NA	NA	NA	NA	A	A	A	A	A	A	A	A	A	A	A	A	A	A	A	A	A	A	A	G	A	A	A	A	A	G	A	A	A	A	A	A	A	A	A	A	A	A	G	A	A	A	A	A	A	A	A	A	G	G	A	A	A	A	A	G	A	A	A	A	A	A	A	A	A	A	A	A	A	A	A	A	A	A	A	A	A	A	A	A	A	A	A	A	A	A	G	A	A	G	A	A	A	A	A	A	A	G	G	G	G	A	A	A	A	A	A	A	A	G	A	A	A	A	A	A	A	A	A	G	A	A	A	G	A	A	A	G	A	G	A	A	G	G	G	G	A	A	A	A	G	G	A	A	A	A	A	A	A	A	A	A	G	A	A	G	G	A	G	A	A	A	A	A	A	A	G	A	G	A	A	A	G	A	A	A	G	A	G	G	A	A	G	A	A	G	A	G	A	A	A	G	A	G	A	A	G	G	G	A	A	A	G	A	A	A	A	A	A	A	A	A	A	A	A	A	G	G	A	A	A	G	A	G	A	A	G	A	A	A	A	A	A	G	A	A	A	A	A	A	G	G	G	G	G	A	A	A	A	A	A	A	A	A	G	A	G	A	G	A	A	A	A	A	A	A	G	A	A	A	G	A	G	G	A	A	A	A	A	A	A	A	G	A	G	A	G	A	A	A	G	A	A	G	A	A	A	A	A	G	A	A	A	G	A	A	A	A	A	A	A	A	A	A	G	A	A	G	G	G	G	A	A	G	A	A	A	A	A	A	G	G	A	G	G	G	A	G	G	A	A	A	A	G	A	A	A	A	A	A	G	A	A	A	A	A	A	A	G	A	A	A	A	A	A	G	A	A	A	G	A	A	A	G	A	A	G	A	A	A	A	A	A	G	A	G	A	A	G	G	A	A	A	A	G	A	A	A	A	A	G	G	A	A	A	A	A	A	A	A	A	A	A	A	A	A	A	A	A	A	A	A	A	A	A	A	G	A	G	R	A	G	A	A	A	A	G	A	A	A	A	A	A	A	A	A	A	A	A	A	A	A	A	G	A	A	A	A	A	G	A	G	G	A	A	A	A	A	G	A	G	A	A	A	A	A	A	A	A	A	A	G	A	A	A	A	A	A	A	A	A	A	G	G	A	G	A	G	A	A	A	G	A	A	A	A	G	G	A	A	G	G	A	G	A	G	A	G	G	A	A	A	A	A	G	A	G	G	G	G	A	A	A	A	A	A	A	A	A	A	A	A	A	A	A	A	A	A	A	A	A	A	A	A	A	G	A	G	A	A	G	A	G	A	A	A	G	A	A	A	A	A	A	A	A	A	A	G	A	A	A	G	A	A	A	A	A	A	G	A	A	G	A	G	A	A	G	A	A	A	A	A	A	A	A	A	A	A	A	A	A	A	G	G	A	G	A	A	A
S3B_773177589	A/G	3B	773177589	+	NA	NA	NA	NA	NA	NA	G	A	G	G	A	G	A	A	G	A	G	A	A	G	A	A	A	G	R	G	A	G	A	G	G	G	A	A	A	A	A	A	A	A	A	A	G	A	G	A	A	G	A	A	G	A	G	A	G	G	G	G	A	A	A	G	G	G	A	A	G	A	A	A	G	G	A	G	A	A	A	G	A	A	A	A	G	A	A	A	G	A	G	A	A	A	G	A	A	G	A	A	G	A	G	G	A	G	G	G	G	G	A	G	A	A	A	A	R	G	G	A	A	G	A	G	A	G	A	G	A	G	A	G	A	A	A	G	G	G	A	A	G	G	G	G	A	A	A	G	G	G	A	G	A	A	G	A	A	A	A	G	G	G	A	G	G	A	G	A	G	A	G	A	A	G	G	A	G	A	A	A	G	A	A	A	G	R	G	G	A	A	G	A	G	G	A	G	R	A	A	G	A	G	R	G	G	G	G	A	A	G	G	A	G	A	G	A	R	A	A	A	A	R	A	A	G	G	A	G	A	G	A	G	G	A	G	A	A	A	A	A	A	G	A	A	A	A	A	A	G	G	G	G	G	A	A	A	A	A	A	A	A	A	G	A	G	G	G	A	G	A	A	A	A	A	G	A	A	A	G	A	G	G	A	G	R	A	A	A	A	A	G	A	G	A	G	G	G	A	G	G	G	G	G	A	G	A	A	G	A	G	A	G	G	A	A	A	A	A	A	A	A	A	G	G	A	G	G	G	G	A	A	G	A	A	R	A	G	G	G	G	A	G	G	G	G	G	G	A	A	G	G	G	G	A	A	A	A	A	G	A	A	A	A	A	G	A	G	G	A	A	A	A	G	G	A	A	G	G	G	A	A	G	G	A	G	G	R	A	A	A	G	G	A	G	A	A	G	G	A	A	G	A	G	G	G	G	G	A	G	G	A	A	G	G	A	A	A	A	G	G	G	A	A	G	A	G	A	G	G	A	A	A	R	G	G	R	G	G	G	G	A	A	A	G	G	G	G	G	A	G	A	A	A	A	A	A	A	A	A	G	G	G	A	G	A	A	A	G	G	G	G	A	A	R	G	G	G	G	G	A	A	A	A	G	G	A	G	G	G	G	A	A	A	A	G	A	G	G	A	A	G	G	A	G	G	G	G	A	G	G	A	G	G	G	G	G	A	A	G	G	G	G	A	G	A	G	G	A	A	A	A	A	G	G	G	G	G	G	A	A	G	A	A	A	A	G	A	G	G	G	A	A	A	A	G	G	G	A	A	A	G	A	A	G	G	G	G	G	G	G	G	G	A	A	G	A	A	A	G	A	A	A	G	G	A	G	A	A	G	G	A	G	A	A	G	G	G	A	A	G	G	G	A	A	G	A	G	A	G	G	A	A	G	G	G	A	G	G	A	G	G	G	G	G	A	A	G
S3B_773192749	T/C	3B	773192749	+	NA	NA	NA	NA	NA	NA	C	C	C	C	T	C	T	T	C	T	C	T	T	C	T	T	T	C	T	T	T	C	T	C	C	T	T	T	T	T	T	T	T	T	T	T	C	T	T	T	T	C	T	T	C	T	C	T	T	T	C	C	T	T	T	T	C	C	T	T	C	T	T	T	C	C	T	C	T	T	T	C	T	T	T	T	T	T	T	T	C	T	C	T	T	T	T	T	T	T	T	T	C	T	C	C	T	T	T	T	T	C	T	C	T	T	T	T	T	T	C	T	T	C	T	C	T	C	T	T	T	C	T	T	T	T	T	T	C	T	T	T	T	T	T	T	T	T	T	C	T	T	T	C	T	T	C	T	T	Y	T	C	T	C	T	T	T	T	T	T	C	T	C	T	T	C	T	T	T	T	T	T	T	T	T	T	T	T	T	T	T	T	T	T	C	T	T	T	T	T	T	T	T	T	Y	C	T	T	T	T	T	C	T	T	C	T	C	T	T	T	T	T	T	C	T	T	T	T	T	T	T	T	T	T	C	T	T	T	T	T	T	T	T	T	T	T	T	T	T	T	T	T	T	T	T	T	T	T	T	T	T	T	T	T	T	T	T	C	T	T	C	T	T	T	T	C	T	T	T	T	T	T	T	T	T	C	C	T	T	T	T	T	T	T	T	T	T	C	C	T	T	C	C	T	C	T	T	T	T	T	T	C	T	T	C	T	T	T	T	T	T	T	T	T	T	C	T	T	T	T	T	T	T	T	T	T	C	T	C	C	T	T	T	T	T	T	C	T	T	T	T	C	C	T	C	T	T	T	T	T	T	T	T	T	T	T	T	T	T	C	T	T	T	T	C	T	T	T	C	T	T	T	T	T	C	T	T	C	T	T	T	T	C	T	T	T	T	T	T	T	T	T	C	T	T	C	C	C	C	T	T	T	T	T	C	C	T	T	T	T	C	C	C	T	T	C	T	C	T	C	C	T	T	T	T	C	T	C	T	T	C	T	T	T	C	C	T	C	C	C	T	C	T	T	T	T	T	T	T	T	T	C	C	T	T	C	T	T	T	T	C	T	T	T	T	T	C	C	T	C	T	T	T	T	T	C	C	T	C	C	C	T	T	T	T	T	T	T	C	C	T	T	T	T	Y	T	C	T	C	T	C	T	T	C	C	T	T	T	C	T	T	T	Y	T	T	T	T	T	T	T	T	T	T	T	T	C	T	T	T	T	T	T	C	T	T	T	T	C	T	C	C	T	T	T	T	T	C	C	C	T	T	T	C	T	Y	T	C	T	C	C	T	C	T	C	T	T	T	T	T	T	C	T	T	T	C	C	T	T	T	T	C	T	T	C	T	T	C	C	T	T	T	T	Y	T	T	T	T	T	C	T	C	C	T	T	C	C	C	T	C	C	T	C	T	T	C	T	T	T	C
S3B_773217471	A/T	3B	773217471	+	NA	NA	NA	NA	NA	NA	T	A	A	W	A	T	A	A	T	A	T	A	A	W	A	A	A	T	A	A	A	T	A	T	T	A	A	A	A	A	A	A	A	A	A	A	T	A	A	A	A	T	A	A	T	A	T	A	A	A	T	T	A	A	A	A	T	W	A	A	T	A	A	A	A	W	A	W	A	A	A	W	A	A	A	A	A	A	A	A	T	A	A	A	A	A	A	A	A	A	A	A	W	A	T	W	A	A	A	A	A	A	A	W	A	A	A	A	T	A	A	A	A	W	A	T	A	T	A	A	A	T	A	A	A	A	A	A	A	A	A	A	A	A	A	A	A	A	A	T	A	A	A	T	W	A	A	A	A	A	A	T	A	A	A	A	A	A	A	A	T	A	T	A	A	W	A	A	A	W	A	A	A	A	A	A	A	A	A	A	A	A	A	A	A	A	A	A	W	A	A	A	A	A	A	T	A	A	A	A	A	T	A	A	T	A	A	A	W	A	A	A	A	A	A	A	A	A	A	A	A	A	A	A	W	A	A	A	A	A	A	A	A	A	A	A	A	A	A	A	A	A	A	A	A	A	A	A	A	A	A	A	A	A	A	A	A	A	A	A	A	A	A	A	A	A	A	A	A	A	A	A	A	A	A	A	A	A	A	A	A	A	A	A	A	A	A	A	W	A	A	T	W	A	W	A	A	A	A	A	A	T	A	A	A	A	A	A	A	A	A	A	A	A	A	T	A	A	A	A	A	W	A	A	A	A	W	A	W	T	A	A	A	A	A	A	T	A	A	A	A	W	W	A	A	A	A	A	A	A	A	A	A	A	A	A	A	A	A	W	A	A	A	A	T	A	A	A	T	A	T	A	A	A	T	A	A	T	A	A	A	A	T	A	A	A	A	A	A	A	A	A	T	A	A	T	T	T	W	A	A	A	A	A	T	T	A	A	A	A	T	W	T	A	A	T	A	W	A	T	T	A	A	A	A	A	A	A	A	A	T	A	A	A	A	T	A	T	A	A	A	T	A	A	A	A	A	A	A	A	A	A	T	A	A	W	A	A	A	A	T	A	A	A	A	A	T	T	A	T	A	A	A	A	A	W	T	A	A	T	T	A	A	A	A	A	A	A	T	T	A	A	A	A	A	A	W	A	T	A	T	A	A	A	T	W	A	A	A	A	A	A	T	A	A	A	A	A	A	A	A	A	A	A	A	T	A	A	A	A	A	A	T	A	A	A	A	T	A	A	T	T	A	A	A	A	T	T	T	A	A	A	A	A	A	A	W	A	A	T	A	W	A	T	A	A	A	A	A	A	T	A	A	A	W	T	A	A	A	A	T	A	A	W	A	A	W	T	A	A	A	A	A	A	A	A	A	A	T	A	W	T	A	A	W	A	W	A	W	W	A	T	A	A	W	A	A	A	W
S3B_773229300	T/C	3B	773229300	+	NA	NA	NA	NA	NA	NA	C	T	C	C	T	C	T	T	C	T	C	T	T	C	T	T	T	C	C	T	T	C	T	C	C	T	T	T	T	T	T	T	T	T	T	T	C	T	T	T	T	C	T	T	C	T	C	T	T	T	C	C	T	T	T	T	C	C	T	T	C	T	T	T	T	C	T	C	T	T	T	C	T	T	T	T	T	T	T	T	C	T	C	T	T	T	T	T	T	T	T	T	C	T	C	C	T	T	T	T	T	C	T	C	T	T	T	T	Y	T	C	T	T	C	T	C	T	C	T	T	T	C	T	T	T	T	T	T	C	T	T	T	T	T	T	T	T	T	T	C	T	T	T	C	T	T	C	T	T	T	T	C	T	C	T	T	T	T	T	T	C	T	C	T	T	C	T	T	T	T	T	T	T	T	T	T	T	T	T	T	T	T	T	T	T	T	T	T	C	T	T	T	T	T	T	C	T	T	T	T	T	C	T	T	C	T	C	T	Y	T	T	T	T	T	T	T	T	T	T	T	T	T	T	T	C	T	T	T	T	T	T	T	T	T	T	T	T	T	T	T	T	T	T	T	T	T	T	T	T	T	T	T	T	T	T	T	T	C	T	T	C	T	T	T	T	T	T	T	T	T	T	T	T	T	T	T	T	T	T	T	T	T	T	T	T	T	T	C	C	T	T	C	C	T	C	T	C	T	T	T	T	C	Y	T	C	T	T	T	T	T	T	T	T	T	T	C	T	T	T	T	T	Y	T	T	T	T	C	T	C	C	T	T	T	T	T	T	C	T	T	T	T	C	C	T	C	T	T	T	T	T	T	T	T	T	T	T	Y	T	T	C	T	T	T	T	C	T	T	T	C	T	C	T	T	T	C	T	T	C	T	T	T	T	C	T	T	T	T	T	T	T	T	T	C	T	T	C	C	C	C	T	T	T	T	T	C	C	T	T	T	T	C	C	C	T	T	C	T	C	T	C	C	T	T	T	T	C	T	T	T	T	C	T	T	T	T	C	T	C	C	C	T	C	T	T	T	T	T	T	T	T	T	C	C	T	T	C	T	T	T	T	C	T	T	T	T	T	C	C	T	C	T	T	T	T	T	C	C	T	C	C	C	T	T	T	T	T	T	T	C	C	T	T	T	T	T	T	C	T	C	T	C	T	T	C	C	C	T	T	T	T	T	T	C	T	T	T	T	T	T	T	T	T	T	T	T	C	T	T	T	T	T	T	C	T	T	T	T	C	T	C	C	C	T	T	T	T	C	C	C	T	T	T	C	T	T	T	C	T	C	C	T	C	T	C	T	T	T	T	T	T	C	T	T	T	C	C	T	T	T	T	C	T	T	C	T	T	C	C	T	T	T	T	Y	T	T	T	T	T	C	T	C	C	T	T	C	C	C	T	C	C	T	C	T	T	C	T	T	T	C
S3B_773262259	C/T	3B	773262259	+	NA	NA	NA	NA	NA	NA	C	T	C	C	T	C	T	C	C	C	C	T	T	C	T	T	C	C	Y	C	T	C	T	C	C	C	C	C	T	T	T	C	T	C	T	T	C	T	C	T	T	C	T	Y	C	C	C	C	C	C	C	C	T	C	T	C	C	C	T	T	C	T	T	T	T	C	C	C	C	T	T	C	C	C	T	T	C	T	C	Y	C	T	T	C	T	T	C	T	T	C	T	C	C	T	C	C	T	C	C	C	C	C	C	C	T	T	C	T	Y	C	T	T	C	C	T	C	C	C	T	C	T	C	T	C	C	C	T	C	C	C	T	T	C	C	C	C	T	T	T	C	C	C	T	C	T	T	C	C	Y	T	T	C	C	C	T	C	C	T	C	T	C	T	C	T	C	C	C	T	C	T	T	C	C	C	T	T	C	C	C	C	C	T	C	T	T	C	C	C	C	T	C	C	T	C	Y	C	C	C	C	T	C	C	C	T	C	T	C	T	T	T	T	T	T	T	T	T	C	C	T	C	C	C	C	C	C	T	C	T	T	T	T	T	T	C	T	T	T	T	C	T	C	C	C	C	C	T	T	T	T	T	T	T	T	T	C	T	C	T	C	C	T	T	T	T	T	T	C	T	T	T	C	T	C	C	T	T	T	T	T	T	C	C	C	T	C	T	C	T	C	T	C	C	C	C	C	T	C	T	T	C	T	C	T	C	T	T	T	T	C	T	T	T	T	T	C	C	C	C	C	C	C	C	T	C	T	T	C	T	C	C	C	C	T	C	C	C	C	C	C	T	T	C	C	C	T	T	T	T	T	T	C	T	T	T	T	T	C	C	C	C	T	T	T	T	C	C	T	T	C	C	C	T	T	C	C	T	C	C	C	T	T	T	C	C	Y	C	T	T	C	C	T	T	C	T	C	C	C	C	C	T	C	C	T	T	C	C	T	T	T	T	C	C	C	T	T	C	T	C	T	C	C	T	T	T	T	C	C	T	C	C	C	C	T	C	T	C	C	C	C	C	T	C	Y	T	T	T	C	T	T	T	T	C	C	C	T	C	T	T	T	C	C	C	C	T	T	Y	C	C	C	C	C	T	T	T	C	C	C	T	C	C	C	C	T	T	T	T	C	C	C	C	T	T	C	C	T	C	C	C	C	C	C	C	T	C	C	C	C	C	T	T	C	C	C	C	T	C	T	C	C	T	T	C	T	C	C	C	C	C	C	C	T	Y	C	T	T	T	T	C	T	C	C	C	T	T	T	T	C	C	C	C	T	T	C	T	T	C	C	C	T	C	C	C	C	C	T	T	C	T	Y	C	C	C	T	T	C	C	C	C	T	C	C	C	C	C	T	T	C	C	C	T	T	C	C	C	T	T	C	T	C	T	C	C	C	T	C	C	C	T	C	C	T	C	C	C	C	C	T	C	C
S3B_773262262	T/G	3B	773262262	+	NA	NA	NA	NA	NA	NA	T	G	T	T	G	T	G	T	T	T	T	G	G	T	G	G	T	T	K	T	G	T	G	T	T	T	T	T	G	G	G	T	G	T	G	G	T	G	T	G	G	T	G	K	T	T	T	T	T	T	T	T	G	T	G	T	T	T	G	G	T	G	G	G	G	T	T	T	T	G	G	T	T	T	G	G	T	G	T	K	T	G	G	T	G	G	T	G	G	T	G	T	T	G	T	T	G	T	T	T	T	T	T	T	G	G	T	G	K	T	G	G	T	T	G	T	T	T	G	T	G	T	G	T	T	T	G	T	T	T	G	G	T	T	T	T	G	G	G	T	T	T	G	T	G	G	T	T	K	G	G	T	T	T	G	T	T	G	T	G	T	G	T	G	T	T	T	G	T	G	G	T	T	T	G	G	T	T	T	T	T	G	T	G	G	T	T	T	T	G	T	T	G	T	K	T	T	T	T	G	T	T	T	G	T	G	T	G	G	G	G	G	G	G	G	G	T	T	G	T	T	T	T	T	T	G	T	G	G	G	G	G	G	T	G	G	G	G	T	G	T	T	T	T	T	G	G	G	G	G	G	G	G	G	T	G	T	G	T	T	G	G	G	G	G	G	T	G	G	G	T	G	T	T	G	G	G	G	G	G	T	T	T	G	T	G	T	G	T	G	T	T	T	T	T	G	T	G	G	T	G	T	G	T	G	G	G	G	T	G	G	G	G	G	T	T	T	T	T	T	T	T	G	T	G	G	T	G	T	T	T	T	G	T	T	T	T	T	T	G	G	T	T	T	G	G	G	G	G	G	T	G	G	G	G	G	T	T	T	T	G	G	G	G	T	T	G	G	T	T	T	G	G	T	T	G	T	T	T	G	G	G	T	T	K	T	G	G	T	T	G	G	T	G	T	T	T	T	T	G	T	T	G	G	T	T	G	G	G	G	T	T	T	G	G	T	G	T	G	T	T	G	G	G	G	T	T	G	T	T	T	T	G	T	G	T	T	T	T	T	G	T	K	G	G	G	T	G	G	G	G	T	T	T	G	T	G	G	G	T	T	T	T	G	G	K	T	T	T	T	T	G	G	G	T	T	T	G	T	T	T	T	G	G	G	G	T	T	T	T	G	G	T	T	G	T	T	T	T	T	T	T	G	T	T	T	T	T	G	G	T	T	T	T	G	T	G	T	T	G	G	T	G	T	T	T	T	T	T	T	G	K	T	G	G	G	G	T	G	T	T	T	G	G	G	G	T	T	T	T	G	G	T	G	G	T	T	T	G	T	T	T	T	T	G	G	T	G	K	T	T	T	G	G	T	T	T	T	G	T	T	T	T	T	G	G	T	T	T	G	G	T	T	T	G	G	T	G	T	G	T	T	T	G	T	T	T	G	T	T	G	T	T	T	T	T	G	T	T
S3B_773495587	G/A	3B	773495587	+	NA	NA	NA	NA	NA	NA	G	G	G	G	G	G	G	G	G	R	G	G	R	G	G	G	R	G	G	G	G	G	G	G	G	G	R	G	G	G	G	A	G	R	G	G	G	G	G	G	G	G	G	R	G	R	G	A	G	G	G	G	G	G	G	G	G	G	G	G	G	G	G	G	G	G	A	G	R	G	G	G	R	R	G	G	G	G	A	G	G	G	R	R	G	G	G	G	G	G	G	A	G	G	G	G	G	G	G	G	G	G	R	G	G	G	A	G	G	G	R	G	R	G	G	G	R	G	G	G	G	G	G	G	R	R	G	G	G	G	G	G	G	G	G	G	G	G	G	G	G	G	G	G	G	G	G	R	G	G	G	G	G	G	G	G	G	G	G	G	G	G	G	G	R	G	G	G	G	G	G	R	G	R	G	G	G	R	G	G	R	G	G	G	G	G	A	G	G	G	G	G	G	G	G	G	G	G	G	G	A	G	G	G	G	G	G	G	G	G	G	G	G	G	G	G	G	G	G	G	A	G	R	G	G	G	G	G	G	G	G	G	G	G	G	G	G	G	G	G	G	G	G	G	G	G	G	G	G	G	G	G	G	G	G	G	G	R	G	R	R	G	G	G	G	G	G	G	G	G	G	G	G	G	G	G	G	G	G	G	R	R	G	G	G	G	G	R	G	G	G	G	G	G	G	G	G	G	G	G	G	G	G	G	R	G	G	G	G	G	G	G	G	G	G	G	G	G	G	G	G	G	G	G	G	G	G	G	G	G	G	G	G	G	G	G	G	G	G	G	G	G	G	G	R	G	G	G	G	G	G	G	G	G	G	G	G	G	G	G	G	G	G	G	G	G	G	G	G	A	G	G	G	G	G	G	G	G	G	G	G	G	G	G	G	G	G	G	G	G	G	G	G	G	G	G	G	G	G	G	G	G	G	G	G	G	G	G	G	G	G	G	G	G	G	G	G	G	G	G	G	G	G	G	G	G	G	G	G	G	G	G	G	G	G	G	G	G	G	G	G	G	G	G	G	G	G	G	G	G	G	G	G	G	G	G	G	G	G	G	G	G	G	G	G	G	G	G	G	G	G	G	G	G	R	G	G	G	G	G	G	G	G	G	G	G	G	G	G	G	G	G	G	G	G	G	G	G	G	R	G	G	G	G	G	G	G	G	G	G	G	G	G	G	G	G	G	G	G	G	G	A	G	A	G	G	G	G	G	G	G	G	G	G	G	G	G	G	G	G	G	G	G	G	G	G	G	G	G	R	G	G	G	G	G	G	G	G	A	G	G	G	G	G	G	G	G	G	G	R	G	G	G	G	G	G	A	G	G	R	G	G	R	G	G	G	G	G	G	G	G	G	G	G	G	G	G	G	G	G	G	G	A	G	G	G	G	G	G	G	G	G	G	G	G	G	G	R	G
S3B_773502690	G/A	3B	773502690	+	NA	NA	NA	NA	NA	NA	G	G	G	G	G	G	G	R	G	A	G	G	G	G	G	G	A	G	G	G	G	G	G	G	G	G	A	G	G	G	G	A	G	A	G	G	G	G	G	G	G	G	G	G	G	A	G	A	G	G	G	G	G	G	G	G	G	G	G	G	G	G	G	G	G	G	A	G	A	G	G	G	A	A	G	G	G	G	A	G	G	G	A	A	G	G	G	G	G	G	G	A	G	G	G	G	G	G	G	G	G	G	A	G	G	G	A	G	G	G	A	G	A	G	G	G	A	G	G	G	G	G	G	G	A	A	G	G	G	G	G	G	G	G	G	G	G	G	G	G	G	G	G	G	G	G	G	A	G	G	G	G	G	G	G	G	G	G	G	G	G	G	G	G	A	G	G	G	G	G	G	A	G	A	G	G	G	A	G	G	A	G	G	G	G	G	A	G	G	G	G	G	G	G	G	G	G	G	G	G	A	G	G	G	G	G	G	G	G	G	G	G	G	G	G	G	G	G	G	G	A	G	A	G	G	G	G	G	G	G	G	G	G	G	G	G	G	G	G	G	G	G	G	G	G	G	G	G	G	G	G	G	G	G	G	G	G	A	G	A	A	G	G	G	G	G	G	G	G	G	G	G	G	G	G	G	G	G	G	G	A	A	G	G	G	G	G	A	G	G	G	G	G	G	G	G	G	G	G	G	G	G	G	G	A	G	G	G	G	G	G	G	G	G	G	G	G	G	G	G	G	G	G	G	G	G	G	G	G	G	G	G	G	G	G	G	G	G	G	G	G	G	G	G	A	G	G	G	G	G	G	G	G	G	G	G	G	G	G	G	G	G	G	G	G	G	G	G	G	A	G	G	G	G	G	G	G	G	G	G	G	G	G	G	G	G	G	G	G	G	G	G	G	G	G	G	G	G	G	G	G	G	G	G	G	G	G	G	G	G	G	G	G	G	G	G	G	G	G	G	G	G	G	G	G	G	G	G	G	G	G	G	G	G	G	G	G	G	G	G	G	G	G	G	G	G	G	G	G	G	G	G	G	G	G	G	G	G	G	G	G	G	G	G	G	G	G	G	G	G	G	G	G	G	A	G	G	G	G	G	G	G	G	G	G	G	G	A	G	G	G	G	G	G	G	G	G	G	G	A	G	G	G	G	G	G	G	G	G	G	G	G	G	G	G	G	G	G	G	G	G	A	G	A	G	G	G	G	G	G	G	G	G	G	G	G	G	G	G	G	G	G	G	G	G	G	G	G	G	A	G	G	G	G	G	G	G	G	A	G	G	G	G	G	G	G	G	G	G	G	G	G	G	G	G	G	A	G	G	A	G	G	A	G	G	G	G	G	G	G	G	G	G	G	G	G	G	G	G	G	G	G	A	G	G	G	G	G	G	G	G	G	G	G	G	G	G	A	G
S3B_773502715	A/T	3B	773502715	+	NA	NA	NA	NA	NA	NA	A	A	A	A	A	A	A	W	A	T	A	A	A	A	A	A	T	A	A	A	A	A	A	A	A	A	T	A	A	A	A	T	A	T	A	A	A	A	A	A	A	A	A	A	A	T	A	T	A	A	A	A	A	A	A	A	A	A	A	A	A	A	A	A	A	A	T	A	T	A	A	A	T	T	A	A	A	A	T	A	A	A	T	T	A	A	A	A	A	A	A	T	A	A	A	A	A	A	A	A	A	A	T	A	A	A	T	A	A	A	T	A	T	A	A	A	T	A	A	A	A	A	A	A	T	T	A	A	A	A	A	A	A	A	A	A	A	A	A	A	A	A	A	A	A	A	A	T	A	A	A	A	A	A	A	A	A	A	A	A	A	A	A	A	T	A	A	A	A	A	A	T	A	T	A	A	A	T	A	A	T	A	A	A	A	A	T	A	A	A	A	A	A	A	A	A	A	A	A	A	T	A	A	A	A	A	A	A	A	A	A	A	A	A	A	A	A	A	A	A	T	A	T	A	A	A	A	A	A	A	A	A	A	A	A	A	A	A	A	A	A	A	A	A	A	A	A	A	A	A	A	A	A	A	A	A	A	T	A	T	T	A	A	A	A	A	A	A	A	A	A	A	A	A	A	A	A	A	A	A	T	T	A	A	A	A	A	T	A	A	A	A	A	A	A	A	A	A	A	A	A	A	A	A	T	A	A	A	A	A	A	A	A	A	A	A	A	A	A	A	A	A	A	A	A	A	A	A	A	A	A	A	A	A	A	A	A	A	A	A	A	A	A	A	T	A	A	A	A	A	A	A	A	A	A	A	A	A	A	A	A	A	A	A	A	A	A	A	A	T	A	A	A	A	A	A	A	A	A	A	A	A	A	A	A	A	A	A	A	A	A	A	A	A	A	A	A	A	A	A	A	A	A	A	A	A	A	A	A	A	A	A	A	A	A	A	A	A	A	A	A	A	A	A	A	A	A	A	A	A	A	A	A	A	A	A	A	A	A	A	A	A	A	A	A	A	A	A	A	A	A	A	A	A	A	A	A	A	A	A	A	A	A	A	A	A	A	A	A	A	A	A	A	A	T	A	A	A	A	A	A	A	A	A	A	A	A	T	A	A	A	A	A	A	A	A	A	A	A	T	A	A	A	A	A	A	A	A	A	A	A	A	A	A	A	A	A	A	A	A	A	T	A	T	A	A	A	A	A	A	A	A	A	A	A	A	A	A	A	A	A	A	A	A	A	A	A	A	A	T	A	A	A	A	A	A	A	A	T	A	A	A	A	A	A	A	A	A	A	A	A	A	A	A	A	A	T	A	A	T	A	A	T	A	A	A	A	A	A	A	A	A	A	A	A	A	A	A	A	A	A	A	T	A	A	A	A	A	A	A	A	A	A	A	A	A	A	T	A
S3B_773508871	G/A	3B	773508871	+	NA	NA	NA	NA	NA	NA	A	A	A	A	A	G	A	R	G	G	G	A	A	G	R	R	G	G	R	G	A	G	A	A	G	G	G	G	R	A	A	G	A	G	A	A	G	A	G	A	A	A	A	A	G	G	G	G	G	G	G	G	A	G	R	G	G	G	A	A	G	A	A	A	A	G	G	G	G	A	A	G	R	G	A	R	G	A	G	G	G	A	G	G	A	A	G	A	A	G	A	G	G	A	G	G	A	G	G	G	G	G	G	G	A	A	G	A	A	G	G	A	G	G	A	G	G	G	A	G	A	G	A	G	G	G	A	G	G	G	A	A	G	G	G	G	A	R	A	G	G	G	A	G	A	A	R	G	R	A	A	G	G	G	A	G	G	R	G	G	G	A	G	A	G	G	G	A	G	R	A	G	G	G	A	A	G	G	G	G	G	A	G	A	A	G	G	G	R	A	G	G	A	G	R	G	G	G	R	A	G	G	G	A	G	A	G	A	G	A	A	A	A	A	A	A	G	G	A	G	G	G	G	G	G	A	G	A	A	A	A	A	R	G	R	A	A	A	G	R	G	G	G	G	G	A	A	A	A	A	A	A	A	A	G	R	G	G	G	G	G	A	A	A	A	A	G	A	A	A	G	A	G	G	A	A	A	A	A	A	G	G	G	A	G	R	G	G	G	R	G	G	G	G	G	A	G	A	A	G	A	G	A	G	G	A	A	R	G	A	R	A	A	A	G	G	G	G	G	G	G	R	A	G	A	A	R	A	G	G	G	G	A	G	G	G	G	G	G	A	R	G	G	G	G	G	R	A	A	A	G	A	A	A	A	A	G	G	G	G	A	A	R	G	A	G	A	A	G	G	G	A	A	G	G	A	G	G	G	A	A	A	G	G	R	G	A	A	G	G	A	A	G	A	G	G	G	G	R	A	G	G	R	R	A	G	A	R	A	A	G	G	G	R	A	G	R	G	A	G	G	G	R	A	A	G	G	A	G	G	G	G	A	A	A	G	G	G	G	G	R	G	A	R	A	A	G	R	A	A	A	G	G	G	A	G	A	A	A	G	G	G	G	A	A	G	G	G	G	G	G	A	A	A	G	G	A	A	G	G	A	G	R	R	R	A	G	G	A	G	A	A	G	G	A	G	G	G	G	G	G	G	A	G	G	G	G	G	A	R	G	G	G	G	A	G	A	G	G	A	A	G	A	G	G	G	G	G	G	G	A	A	G	A	G	A	A	G	A	G	G	A	R	A	A	A	G	G	G	G	A	A	G	A	A	G	A	G	G	G	G	G	G	A	A	A	G	R	R	G	G	G	A	A	G	G	G	G	A	G	G	G	G	G	R	A	G	A	G	A	A	G	G	G	A	A	G	A	G	A	A	G	G	A	G	G	G	A	G	G	A	G	G	G	G	G	A	G	G
S3B_773510417	G/T	3B	773510417	+	NA	NA	NA	NA	NA	NA	T	T	T	T	T	G	T	T	G	G	G	T	T	G	T	T	G	G	G	G	T	G	T	T	G	G	G	G	T	T	T	G	T	G	T	T	G	T	G	T	T	T	T	T	G	G	G	G	G	G	G	G	T	G	T	G	G	G	T	T	G	T	T	T	T	G	G	G	G	T	T	G	G	G	T	T	G	T	G	K	G	T	G	G	T	T	G	T	T	G	T	G	G	T	G	G	T	G	G	G	G	G	G	G	T	T	G	T	K	G	G	T	G	G	T	G	G	G	T	G	T	G	T	G	G	G	T	G	G	G	T	T	G	G	G	G	T	T	T	G	G	G	T	G	T	T	K	G	T	T	T	G	G	G	T	G	G	T	G	T	G	T	G	T	G	G	G	T	G	T	T	G	G	G	T	T	G	G	G	G	G	T	G	T	T	G	G	G	G	T	G	G	T	G	T	G	G	G	G	T	G	G	G	T	G	T	G	T	T	T	T	T	K	T	T	T	G	G	T	G	G	G	G	G	G	T	G	T	T	T	T	T	T	G	T	T	T	T	G	T	G	G	G	G	G	T	T	T	T	T	T	T	T	T	G	T	G	G	G	G	G	T	T	T	T	T	G	T	T	T	G	T	G	G	T	T	T	T	T	T	G	K	G	T	G	K	G	G	G	T	G	G	G	G	G	T	G	T	T	G	T	G	T	G	G	T	T	T	G	T	T	T	T	T	G	G	G	G	G	G	G	G	T	G	T	T	G	T	G	G	G	G	T	G	G	G	G	G	G	T	T	G	G	G	G	T	T	T	T	T	G	T	T	T	T	T	G	G	G	G	T	T	T	T	T	G	T	T	G	G	G	T	T	G	G	T	G	G	G	T	T	T	G	G	T	G	T	T	G	G	T	T	G	T	G	G	G	G	G	T	G	G	T	T	T	G	T	T	T	T	G	G	G	T	T	G	T	G	T	G	G	T	T	T	T	G	G	T	G	G	G	G	T	T	T	G	G	G	G	G	T	G	G	T	T	T	G	T	T	T	T	G	G	G	K	G	T	T	T	G	G	G	G	T	T	K	G	G	G	G	G	T	T	T	G	G	T	T	G	G	T	G	T	T	T	T	G	G	T	G	T	T	G	G	T	G	G	G	G	G	G	G	T	G	G	G	G	G	T	T	G	G	G	G	T	G	T	G	G	T	T	G	T	G	G	G	G	G	G	G	T	T	G	T	T	T	T	G	T	G	G	T	T	T	T	T	G	G	G	G	T	T	G	T	T	G	T	G	G	G	G	G	G	T	T	T	G	T	K	G	G	G	T	T	G	G	G	G	T	G	G	G	G	G	T	T	G	T	G	T	T	G	G	G	T	T	G	T	G	T	T	G	G	T	G	G	G	T	G	G	T	G	G	G	G	G	T	G	G
S3B_773575863	T/C	3B	773575863	+	NA	NA	NA	NA	NA	NA	T	T	T	T	T	C	T	Y	C	C	C	T	T	C	T	T	C	C	Y	T	T	C	T	T	C	T	C	T	T	T	T	C	T	C	T	T	C	T	T	T	T	T	T	T	C	C	C	C	T	T	C	C	T	T	T	T	C	C	T	T	C	T	T	T	T	C	C	C	C	T	T	C	C	C	T	T	T	T	C	T	C	T	C	C	T	T	T	T	T	T	T	C	C	T	C	C	T	T	T	T	T	C	C	C	T	T	C	T	T	T	C	T	C	C	T	C	C	C	T	T	T	C	T	T	C	C	T	T	C	T	T	T	T	T	T	T	T	T	T	C	T	T	T	C	T	T	T	C	T	T	T	C	T	C	T	T	T	T	T	T	C	T	C	T	C	C	T	T	T	T	T	C	T	C	T	T	T	C	T	T	C	T	T	T	T	T	T	T	T	T	T	T	T	T	T	C	T	T	T	T	C	C	T	T	C	T	C	T	T	T	T	T	T	T	T	T	T	T	T	T	C	T	C	T	C	T	T	T	T	T	T	T	T	T	T	T	T	T	T	T	T	T	T	T	T	T	T	T	T	T	T	T	T	T	T	T	T	C	T	C	C	T	T	T	T	T	T	T	T	T	T	T	T	T	T	T	T	T	T	T	C	Y	T	T	T	T	T	C	C	T	T	C	C	T	C	T	T	T	T	T	T	C	T	T	C	T	T	T	T	T	T	T	T	T	T	C	T	T	T	T	T	T	T	T	T	T	C	T	C	C	T	T	T	T	T	T	C	T	T	T	T	C	C	T	C	T	T	T	T	T	T	T	T	T	T	T	Y	T	T	C	T	T	T	T	T	T	T	T	C	C	C	T	T	T	C	T	T	C	T	T	T	T	C	T	T	T	T	T	T	T	T	T	C	T	T	C	C	C	C	T	T	T	T	T	T	C	T	T	T	T	C	C	C	T	T	C	T	C	T	C	C	T	T	T	T	C	T	T	T	T	C	T	T	T	T	C	T	C	C	C	T	C	T	T	T	T	T	T	T	T	T	C	C	T	T	C	T	T	T	T	C	T	T	T	T	T	C	C	T	C	T	T	T	T	C	C	T	T	C	C	T	T	T	T	T	T	T	C	T	C	T	T	T	T	T	T	C	T	C	C	C	T	T	C	C	Y	T	T	T	T	T	T	Y	T	T	T	T	T	T	T	T	C	T	C	T	C	T	T	T	T	T	T	C	T	T	T	T	C	T	T	C	T	T	T	T	T	C	C	C	C	T	T	C	T	T	T	T	T	C	C	T	C	T	T	T	T	T	T	T	C	C	T	T	T	C	C	C	T	T	C	C	T	C	C	T	T	C	T	T	T	T	T	Y	T	T	T	T	T	C	T	T	C	C	T	C	C	C	T	C	Y	T	C	T	T	C	T	T	C	C
S3B_773575866	T/C	3B	773575866	+	NA	NA	NA	NA	NA	NA	T	T	T	T	T	C	T	Y	C	C	C	T	T	C	T	T	C	C	Y	T	T	C	T	T	C	T	C	T	T	T	T	C	T	C	T	T	C	T	T	T	T	T	T	T	C	C	C	C	T	T	C	C	T	T	T	T	C	C	T	T	C	T	T	T	T	C	C	C	C	T	T	C	C	C	T	T	T	T	C	T	C	T	C	C	T	T	T	T	T	T	T	C	C	T	C	C	T	T	T	T	T	C	C	C	T	T	C	T	T	T	C	T	C	C	T	C	C	C	T	T	T	C	T	T	C	C	T	T	C	T	T	T	T	T	T	T	T	T	T	C	T	T	T	C	T	T	T	C	T	T	T	C	T	C	T	T	T	T	T	T	C	T	C	T	C	C	T	T	T	T	T	C	T	C	T	T	T	C	T	T	C	T	T	T	T	T	T	T	T	T	T	T	T	T	T	C	T	T	T	T	C	C	T	T	C	T	C	T	T	T	T	T	T	T	T	T	T	T	T	T	C	T	C	T	C	T	T	T	T	T	T	T	T	T	T	T	T	T	T	T	T	T	T	T	T	T	T	T	T	T	T	T	T	T	T	T	T	C	T	C	C	T	T	T	T	T	T	T	T	T	T	T	T	T	T	T	T	T	T	T	C	Y	T	T	T	T	T	C	C	T	T	C	C	T	C	T	T	T	T	T	T	C	T	T	C	T	T	T	T	T	T	T	T	T	T	C	T	T	T	T	T	T	T	T	T	T	C	T	C	C	T	T	T	T	T	T	C	T	T	T	T	C	C	T	C	T	T	T	T	T	T	T	T	T	T	T	Y	T	T	C	T	T	T	T	T	T	T	T	C	C	C	T	T	T	C	T	T	C	T	T	T	T	C	T	T	T	T	T	T	T	T	T	C	T	T	C	C	C	C	T	T	T	T	T	T	C	T	T	T	T	C	C	C	T	T	C	T	C	T	C	C	T	T	T	T	C	T	T	T	T	C	T	T	T	T	C	T	C	C	C	T	C	T	T	T	T	T	T	T	T	T	C	C	T	T	C	T	T	T	T	C	T	T	T	T	T	C	C	T	C	T	T	T	T	C	C	T	T	C	C	T	T	T	T	T	T	T	C	T	C	T	T	T	T	T	T	C	T	C	C	C	T	T	C	C	Y	T	T	T	T	T	T	Y	T	T	T	T	T	T	T	T	C	T	C	T	C	T	T	T	T	T	T	C	T	T	T	T	C	T	T	C	T	T	T	T	T	C	C	C	C	T	T	C	T	T	T	T	T	C	C	T	C	T	T	T	T	T	T	T	C	C	T	T	T	C	C	C	T	T	C	C	T	C	C	T	T	C	T	T	T	T	T	Y	T	T	T	T	T	C	T	T	C	C	T	C	C	C	T	C	Y	T	C	T	T	C	T	T	C	C
S3B_773679300	G/A	3B	773679300	+	NA	NA	NA	NA	NA	NA	G	G	G	G	G	G	G	A	G	A	G	G	G	G	G	G	A	G	G	G	G	G	G	G	G	G	A	G	G	G	G	A	G	A	G	G	G	G	G	G	G	G	G	G	G	A	G	A	G	G	G	G	G	G	A	G	G	G	G	G	G	G	G	G	G	G	A	G	A	G	G	G	A	A	G	G	G	G	A	G	G	G	G	A	G	G	G	G	G	G	G	A	G	G	G	G	G	G	G	G	G	G	A	G	G	G	A	G	G	G	G	G	A	G	G	G	A	G	G	G	G	G	G	G	A	A	G	G	G	G	G	G	G	G	G	G	G	G	G	G	G	G	G	G	G	G	G	A	G	G	G	G	G	G	G	G	G	G	G	G	G	G	G	G	A	G	G	G	G	G	G	A	G	A	G	G	G	A	G	G	A	G	G	G	G	G	G	G	G	G	G	G	G	G	G	G	G	G	G	G	A	G	G	G	G	G	G	G	G	G	G	G	G	G	G	G	G	G	G	G	A	G	A	G	G	G	G	G	G	G	G	G	G	G	G	G	G	G	G	G	G	G	G	G	G	G	G	G	G	G	G	G	G	G	G	G	G	G	G	A	G	G	G	G	G	G	G	G	G	G	G	G	G	G	G	G	G	G	G	G	A	A	G	G	G	G	G	G	G	G	G	G	G	G	G	G	G	G	G	G	G	R	G	G	G	G	G	G	G	G	G	G	G	G	G	R	G	G	G	G	G	G	G	G	G	G	G	G	G	G	G	G	G	G	G	G	G	G	G	G	G	G	G	G	G	G	G	G	G	G	G	G	G	G	G	G	G	G	G	G	G	G	G	G	G	G	G	G	G	A	G	G	G	G	G	G	G	G	G	G	G	G	G	G	G	G	G	G	G	G	G	G	G	G	G	G	G	G	G	G	G	G	G	G	G	G	G	G	G	G	G	G	G	G	G	G	G	G	G	G	G	G	G	G	G	G	G	G	G	G	G	G	G	G	G	G	G	G	G	G	G	G	G	G	G	G	G	G	G	G	G	G	G	G	G	G	G	G	G	G	R	G	G	G	G	G	G	G	G	G	G	G	G	G	A	G	G	G	G	G	G	G	G	G	G	G	G	A	G	G	G	G	G	G	G	G	G	G	G	A	G	G	G	G	G	G	G	G	G	G	G	G	R	G	G	G	G	G	G	G	G	A	G	A	G	G	G	G	G	G	G	G	G	G	G	G	G	G	G	G	G	G	G	G	G	G	G	G	G	A	G	G	G	G	G	G	G	G	G	G	G	G	G	G	G	G	G	G	G	R	G	G	G	G	G	G	A	G	G	A	G	G	A	G	G	G	G	G	G	G	G	G	G	G	G	G	G	G	G	G	G	G	A	G	G	G	G	G	G	G	G	G	G	G	G	G	G	A	G
S3B_773679318	C/T	3B	773679318	+	NA	NA	NA	NA	NA	NA	C	C	C	C	C	C	C	T	C	T	C	C	C	C	C	C	T	C	C	C	C	C	C	C	C	C	T	C	C	C	C	T	C	T	C	C	C	C	C	C	C	C	C	C	C	T	C	T	C	C	C	C	C	C	T	C	C	C	C	C	C	C	C	C	C	C	T	C	T	C	C	C	T	T	C	C	C	C	T	C	C	C	C	T	C	C	C	C	C	C	C	T	C	C	C	C	C	C	C	C	C	C	T	C	C	C	T	C	C	C	C	C	T	C	C	C	T	C	C	C	C	C	C	C	T	T	C	C	C	C	C	C	C	C	C	C	C	C	C	C	C	C	C	C	C	C	C	T	C	C	C	C	C	C	C	C	C	C	C	C	C	C	C	C	T	C	C	C	C	C	C	T	C	T	C	C	C	T	C	C	T	C	C	C	C	C	C	C	C	C	C	C	C	C	C	C	C	C	C	C	T	C	C	C	C	C	C	C	C	C	C	C	C	C	C	C	C	C	C	C	T	C	T	C	C	C	C	C	C	C	C	C	C	C	C	C	C	C	C	C	C	C	C	C	C	C	C	C	C	C	C	C	C	C	C	C	C	C	C	T	C	C	C	C	C	C	C	C	C	C	C	C	C	C	C	C	C	C	C	C	T	T	C	C	C	C	C	C	C	C	C	C	C	C	C	C	C	C	C	C	C	Y	C	C	C	C	C	C	C	C	C	C	C	C	C	Y	C	C	C	C	C	C	C	C	C	C	C	C	C	C	C	C	C	C	C	C	C	C	C	C	C	C	C	C	C	C	C	C	C	C	C	C	C	C	C	C	C	C	C	C	C	C	C	C	C	C	C	C	C	T	C	C	C	C	C	C	C	C	C	C	C	C	C	C	C	C	C	C	C	C	C	C	C	C	C	C	C	C	C	C	C	C	C	C	C	C	C	C	C	C	C	C	C	C	C	C	C	C	C	C	C	C	C	C	C	C	C	C	C	C	C	C	C	C	C	C	C	C	C	C	C	C	C	C	C	C	C	C	C	C	C	C	C	C	C	C	C	C	C	C	Y	C	C	C	C	C	C	C	C	C	C	C	C	C	T	C	C	C	C	C	C	C	C	C	C	C	C	T	C	C	C	C	C	C	C	C	C	C	C	T	C	C	C	C	C	C	C	C	C	C	C	C	Y	C	C	C	C	C	C	C	C	T	C	T	C	C	C	C	C	C	C	C	C	C	C	C	C	C	C	C	C	C	C	C	C	C	C	C	C	T	C	C	C	C	C	C	C	C	C	C	C	C	C	C	C	C	C	C	C	Y	C	C	C	C	C	C	T	C	C	T	C	C	T	C	C	C	C	C	C	C	C	C	C	C	C	C	C	C	C	C	C	C	T	C	C	C	C	C	C	C	C	C	C	C	C	C	C	T	C
S3B_773679329	G/A	3B	773679329	+	NA	NA	NA	NA	NA	NA	G	G	G	G	G	G	G	A	G	A	G	G	G	G	G	G	A	G	G	G	G	G	G	G	G	G	A	G	G	G	G	A	G	A	G	G	G	G	G	G	G	G	G	G	G	A	G	A	G	G	G	G	G	G	A	G	G	G	G	G	G	G	G	G	G	G	A	G	A	G	G	G	A	A	G	G	G	G	A	G	G	G	G	A	G	G	G	G	G	G	G	A	G	G	G	G	G	G	G	G	G	G	A	G	G	G	A	G	G	G	G	G	A	G	G	G	A	G	G	G	G	G	G	G	A	A	G	G	G	G	G	G	G	G	G	G	G	G	G	G	G	G	G	G	G	G	G	A	G	G	G	G	G	G	G	G	G	G	G	G	G	G	G	G	A	G	G	G	G	G	G	A	G	A	G	G	G	A	G	G	A	G	G	G	G	G	G	G	G	G	G	G	G	G	G	G	G	G	G	G	A	G	G	G	G	G	G	G	G	G	G	G	G	G	G	G	G	G	G	G	A	G	A	G	G	G	G	G	G	G	G	G	G	G	G	G	G	G	G	G	G	G	G	G	G	G	G	G	G	G	G	G	G	G	G	G	G	G	G	A	G	G	G	G	G	G	G	G	G	G	G	G	G	G	G	G	G	G	G	G	A	A	G	G	G	G	G	G	G	G	G	G	G	G	G	G	G	G	G	G	G	R	G	G	G	G	G	G	G	G	G	G	G	G	G	R	G	G	G	G	G	G	G	G	G	G	G	G	G	G	G	G	G	G	G	G	G	G	G	G	G	G	G	G	G	G	G	G	G	G	G	G	G	G	G	G	G	G	G	G	G	G	G	G	G	G	G	G	G	A	G	G	G	G	G	G	G	G	G	G	G	G	G	G	G	G	G	G	G	G	G	G	G	G	G	G	G	G	G	G	G	G	G	G	G	G	G	G	G	G	G	G	G	G	G	G	G	G	G	G	G	G	G	G	G	G	G	G	G	G	G	G	G	G	G	G	G	G	G	G	G	G	G	G	G	G	G	G	G	G	G	G	G	G	G	G	G	G	G	G	R	G	G	G	G	G	G	G	G	G	G	G	G	G	A	G	G	G	G	G	G	G	G	G	G	G	G	A	G	G	G	G	G	G	G	G	G	G	G	A	G	G	G	G	G	G	G	G	G	G	G	G	R	G	G	G	G	G	G	G	G	A	G	A	G	G	G	G	G	G	G	G	G	G	G	G	G	G	G	G	G	G	G	G	G	G	G	G	G	A	G	G	G	G	G	G	G	G	G	G	G	G	G	G	G	G	G	G	G	R	G	G	G	G	G	G	A	G	G	A	G	G	A	G	G	G	G	G	G	G	G	G	G	G	G	G	G	G	G	G	G	G	A	G	G	G	G	G	G	G	G	G	G	G	G	G	G	A	G
S3B_773695578	G/A	3B	773695578	+	NA	NA	NA	NA	NA	NA	G	G	G	G	G	G	G	R	G	A	G	G	R	G	G	G	A	G	G	G	G	G	G	G	G	G	A	G	G	G	G	A	G	A	G	G	G	G	G	G	G	G	G	G	G	A	G	A	G	G	G	G	G	G	G	G	G	G	G	G	G	G	G	G	G	G	A	G	A	G	G	G	G	A	G	G	G	G	A	G	G	G	G	A	G	G	G	G	G	G	G	A	G	G	G	G	G	G	G	G	G	G	A	G	G	G	A	G	G	G	G	G	A	G	G	G	A	G	G	G	G	G	G	G	A	A	G	G	G	G	G	G	G	G	G	G	G	G	G	G	G	G	G	G	G	G	G	G	G	G	G	G	G	G	G	G	G	G	G	G	G	G	G	G	A	G	G	G	G	G	G	A	G	A	G	G	G	A	G	G	A	G	G	G	G	G	G	G	G	G	G	G	G	G	G	G	G	G	G	G	A	G	G	G	G	G	G	G	G	G	G	G	G	G	G	G	G	G	G	G	A	G	A	G	G	G	G	G	G	G	G	G	G	G	G	G	G	G	G	G	G	G	G	G	G	G	G	G	G	G	G	G	G	G	G	G	G	G	G	A	G	G	G	G	G	G	G	G	G	G	G	G	G	G	G	G	G	G	G	G	A	A	G	G	G	G	G	G	G	G	G	G	G	G	G	G	G	G	G	G	G	G	G	G	G	G	G	G	G	G	G	G	G	G	G	G	G	G	G	G	G	G	G	G	G	G	G	G	G	G	G	G	G	G	G	G	G	G	G	G	G	G	G	G	G	G	G	G	G	G	G	G	G	G	G	G	G	G	G	G	G	G	G	G	G	G	G	G	G	G	G	G	G	G	G	G	G	G	G	G	G	G	G	G	G	G	G	G	G	G	G	G	G	G	G	G	G	G	G	G	G	G	G	G	G	G	G	G	G	G	G	G	G	G	G	G	G	G	G	G	G	G	G	G	G	G	G	G	G	G	G	G	G	G	G	G	G	G	G	G	G	G	G	G	G	G	G	G	G	G	G	G	G	G	G	G	G	G	G	G	G	G	G	G	G	G	G	G	G	G	G	G	G	G	A	G	G	G	G	G	G	G	G	G	G	G	G	A	G	G	G	G	G	G	G	G	G	G	G	A	G	G	G	G	G	G	G	G	G	G	G	G	G	G	G	G	G	G	G	G	G	A	G	A	G	G	G	G	G	G	G	G	G	G	G	G	G	G	G	G	G	G	G	G	G	G	G	G	G	A	G	G	G	G	G	G	G	G	G	G	G	G	G	G	G	G	G	G	G	R	G	G	G	G	G	G	A	G	G	A	G	G	A	G	G	G	G	G	G	G	G	G	G	G	G	G	G	G	G	G	G	G	A	G	G	G	G	G	G	G	G	G	G	G	G	G	G	A	G
S3B_773696351	C/A	3B	773696351	+	NA	NA	NA	NA	NA	NA	C	C	C	C	C	A	C	C	A	A	A	C	A	M	C	C	A	A	C	C	C	A	C	C	A	C	A	C	C	C	C	A	C	A	C	C	A	C	C	C	C	C	C	C	A	A	A	A	C	C	A	A	C	C	C	C	A	A	C	C	A	C	C	C	C	C	A	A	A	C	C	A	A	A	C	C	C	C	A	C	A	C	C	A	C	C	C	C	C	C	C	A	A	C	A	M	C	C	C	C	C	A	A	M	C	C	A	C	C	C	C	C	A	A	C	A	A	A	C	C	C	A	C	C	A	A	C	C	C	C	C	C	C	C	C	C	C	C	C	A	C	C	C	A	C	C	C	A	C	C	C	A	C	C	C	C	C	C	C	C	A	C	A	C	A	M	C	C	C	C	C	A	C	A	C	C	C	A	C	C	A	C	C	C	C	C	C	C	C	C	C	C	C	C	C	A	C	C	C	C	A	A	C	C	A	C	C	C	C	C	C	C	C	C	C	C	C	C	C	C	A	C	A	C	M	C	C	C	C	C	C	C	C	C	C	C	C	C	C	C	C	C	C	C	C	C	C	C	C	C	C	C	C	C	C	C	C	C	C	A	C	C	C	C	C	C	C	C	C	C	C	C	C	C	C	C	C	C	C	C	A	A	C	C	C	C	C	C	A	C	C	A	A	C	A	C	C	C	C	C	C	A	C	C	C	C	C	C	C	C	C	C	C	C	C	A	C	C	C	C	C	C	C	C	C	C	C	C	M	A	C	C	C	C	C	C	A	C	C	C	C	M	M	C	C	C	C	C	C	C	C	C	C	C	C	C	C	C	C	A	C	C	C	C	C	C	C	C	A	A	A	C	C	C	A	C	C	A	C	C	C	C	A	C	C	C	C	C	C	C	C	C	A	C	C	A	A	A	M	C	C	C	C	C	C	A	C	C	C	C	A	M	A	C	C	A	C	M	C	A	A	C	C	C	C	M	C	C	C	C	A	C	C	C	C	A	C	A	C	C	C	A	C	C	C	C	C	C	C	C	C	A	A	C	C	M	C	C	C	C	A	C	C	C	C	C	A	A	C	A	C	C	C	C	A	A	C	C	C	A	C	C	C	C	C	C	C	A	C	A	C	C	C	C	C	C	A	C	A	A	A	C	C	A	A	M	C	C	C	C	C	C	C	C	C	C	C	C	C	C	C	A	C	A	C	A	C	C	C	C	C	C	A	C	C	C	C	A	C	C	A	C	C	C	C	C	A	A	A	A	C	C	M	C	C	C	C	C	C	A	C	A	C	C	C	C	C	C	C	A	A	C	C	C	A	A	A	C	C	A	A	C	A	M	C	C	M	C	C	C	C	C	M	C	C	C	C	C	A	C	C	A	A	C	M	A	M	C	A	M	C	A	C	C	M	C	C	A	A
S3B_773749431	A/G	3B	773749431	+	NA	NA	NA	NA	NA	NA	A	A	A	A	A	A	A	R	A	G	A	A	A	A	A	A	G	A	A	A	A	A	A	A	A	A	G	A	A	A	A	G	A	G	A	A	A	A	A	A	A	A	A	A	A	G	A	G	A	A	A	A	A	A	A	A	A	A	A	A	A	A	A	A	A	A	G	A	G	A	A	A	R	G	A	A	A	A	G	A	A	A	A	G	A	A	A	A	A	A	A	G	A	A	A	A	A	A	A	A	A	A	G	A	A	A	G	A	A	A	A	A	G	A	A	A	G	A	A	A	A	A	A	A	G	G	A	A	A	A	A	A	A	A	A	A	A	A	A	A	A	A	A	A	A	A	A	A	A	A	A	A	A	A	A	A	A	A	A	A	A	A	A	A	G	A	A	A	A	A	A	G	A	G	A	A	A	G	A	A	G	A	A	A	A	A	G	A	A	A	A	A	A	A	A	A	A	A	A	A	G	A	A	A	A	A	A	A	A	A	A	A	A	A	A	A	A	A	A	A	G	A	G	A	A	A	A	A	A	A	A	A	A	A	A	A	A	A	A	A	A	A	A	A	A	A	A	A	A	A	A	A	A	A	A	A	A	A	A	G	A	A	A	A	A	A	A	A	A	A	A	A	A	A	A	A	A	A	A	A	G	G	A	A	A	A	A	A	A	A	A	A	A	A	A	A	A	A	A	A	A	A	A	A	A	A	A	A	A	A	A	A	A	A	A	A	A	A	A	A	A	A	A	A	A	A	A	A	A	A	A	A	A	A	A	A	A	A	A	A	A	A	A	A	A	A	A	A	A	A	A	A	A	A	A	A	A	A	A	A	A	A	A	A	A	A	A	A	A	G	A	A	A	A	A	A	A	A	A	A	A	A	A	A	A	A	A	A	A	A	A	A	A	A	A	A	A	A	A	A	A	A	A	A	A	A	A	A	A	A	A	A	A	A	A	A	A	A	A	A	A	A	A	A	A	A	A	A	A	A	A	A	A	G	A	A	A	A	A	A	A	A	A	A	A	A	A	A	A	A	A	A	A	A	A	A	A	A	A	A	A	A	A	A	A	A	A	A	A	A	A	A	A	A	G	A	A	A	A	A	A	A	A	A	A	A	A	G	A	A	A	A	A	A	A	A	A	A	A	G	A	A	A	A	A	A	A	A	A	A	A	A	A	A	A	A	A	A	A	A	A	G	A	G	A	A	A	A	A	A	A	A	A	A	A	A	A	A	A	A	A	A	A	A	G	A	A	A	A	G	A	A	A	A	A	A	A	A	A	A	A	A	A	A	A	A	A	A	A	A	A	A	A	A	A	A	G	A	A	G	A	A	G	A	A	A	A	A	A	A	A	A	A	A	A	A	A	A	A	A	A	A	G	A	A	A	A	A	A	A	A	A	A	A	A	A	A	G	A
S3B_773787510	T/C	3B	773787510	+	NA	NA	NA	NA	NA	NA	T	T	T	T	T	T	T	Y	T	C	T	T	Y	T	T	T	C	T	T	T	T	T	T	T	T	T	C	T	T	T	T	C	T	C	T	T	T	T	T	T	T	T	T	T	T	C	T	C	T	T	T	T	T	T	T	T	T	T	T	T	T	T	T	T	T	T	C	T	C	T	T	T	C	C	T	T	T	T	C	T	T	T	T	C	T	T	T	T	T	T	T	C	T	T	T	T	T	T	T	T	T	T	C	T	T	T	C	T	T	T	T	T	C	T	T	T	C	T	T	T	T	T	T	T	C	C	T	T	T	T	T	T	T	T	T	T	T	T	T	T	T	T	T	T	T	T	T	C	T	T	T	T	T	T	T	T	T	T	T	T	T	T	T	T	C	T	T	T	T	T	T	C	T	C	T	T	T	C	T	T	C	T	T	T	T	T	T	T	T	T	T	T	T	T	T	T	T	T	T	T	C	T	T	T	T	T	T	T	T	T	T	T	T	T	T	T	T	T	T	T	C	T	C	T	T	T	T	T	T	T	T	T	T	T	T	T	T	T	T	T	T	T	T	T	T	T	T	T	T	T	T	T	T	T	T	T	T	T	T	C	T	T	T	T	T	T	T	T	T	T	T	T	T	T	T	T	T	T	T	T	C	C	T	T	T	T	T	T	T	T	T	T	T	T	T	T	T	T	T	T	T	T	T	T	T	T	T	T	T	T	T	T	T	T	T	T	T	T	T	T	T	T	T	T	T	T	T	T	T	T	T	T	T	T	T	T	T	T	T	T	T	T	T	T	T	T	T	T	T	T	T	T	Y	T	T	T	T	T	T	T	T	T	T	T	T	T	T	T	T	C	T	T	T	T	T	T	T	T	T	T	T	T	T	T	T	T	T	T	T	T	T	T	T	T	T	T	T	T	T	T	T	T	T	T	T	T	T	T	T	T	T	T	T	T	T	T	T	T	T	T	T	T	T	T	T	T	T	T	T	T	T	T	T	T	T	T	T	T	T	T	T	T	T	T	T	T	T	T	Y	T	T	T	T	T	T	T	T	T	T	T	T	T	T	T	T	T	T	T	T	T	T	T	T	T	C	T	T	T	T	T	T	T	T	T	T	T	T	C	T	T	T	T	T	T	T	T	T	T	T	C	T	T	T	T	T	T	T	T	T	T	T	T	T	T	T	T	T	T	T	T	T	C	T	C	T	T	T	T	T	T	T	T	T	T	T	T	T	T	T	T	T	T	T	T	C	T	T	T	T	C	T	T	T	T	T	T	T	T	T	T	T	T	T	T	T	T	T	T	T	T	T	T	T	T	T	T	C	T	T	C	T	T	C	T	T	T	T	T	T	T	T	T	T	T	T	T	T	T	T	T	T	T	C	T	T	T	T	T	T	T	T	T	T	T	T	T	T	C	T
S3B_773852606	G/A	3B	773852606	+	NA	NA	NA	NA	NA	NA	G	G	G	G	G	A	G	G	A	G	A	G	G	A	G	G	G	A	R	G	G	A	G	G	A	G	G	G	G	G	G	G	G	G	G	G	A	G	G	G	G	G	G	G	A	G	A	G	G	G	A	A	G	G	G	G	A	A	G	G	A	G	G	G	G	A	G	A	G	G	G	A	G	G	G	G	G	G	G	G	A	G	G	G	G	G	G	G	G	G	G	G	A	G	A	A	G	G	G	G	G	A	G	A	G	G	G	G	G	G	G	G	G	A	G	A	G	A	G	G	G	A	G	G	G	G	G	G	A	G	G	G	G	G	G	G	G	G	G	A	G	G	G	A	G	G	G	G	G	G	G	A	G	G	G	G	G	G	G	G	A	G	A	G	G	A	G	G	G	G	G	G	G	G	G	G	G	G	G	G	G	G	G	G	G	G	G	G	R	G	G	G	G	G	G	A	G	G	G	G	G	A	G	G	A	G	A	G	G	G	G	G	G	G	G	G	G	G	G	A	G	G	G	G	A	G	G	G	G	G	G	G	G	G	G	G	G	G	G	G	G	G	G	G	G	G	G	G	G	G	G	G	G	G	G	G	G	G	G	G	G	G	G	G	G	G	G	G	G	G	G	G	G	G	G	G	G	G	G	G	G	G	G	G	G	G	G	G	A	G	G	A	A	G	A	G	G	G	G	G	G	A	G	G	G	G	G	G	G	G	G	G	G	G	G	A	G	G	G	G	G	G	G	G	G	G	A	G	A	A	G	G	G	G	G	G	A	G	G	G	G	A	A	G	G	G	G	G	G	G	G	G	G	G	G	G	A	G	G	A	G	G	G	G	G	G	G	G	A	G	A	G	G	G	A	G	G	A	G	G	G	G	A	G	G	G	G	G	G	G	G	G	A	G	G	A	A	A	A	G	G	G	G	G	G	A	G	G	G	G	A	A	A	G	G	A	G	A	G	A	A	G	G	G	G	A	G	G	G	G	A	G	G	G	G	A	G	A	A	A	G	A	G	G	G	G	G	G	G	G	G	A	A	G	G	A	G	G	G	G	A	G	G	G	G	R	A	A	G	A	G	G	G	G	G	A	G	G	A	A	G	G	G	G	G	G	A	G	G	A	G	G	G	G	G	G	A	G	A	G	A	G	G	A	A	R	G	G	G	G	G	G	A	G	G	G	G	G	G	G	G	G	G	G	G	A	G	G	G	G	G	G	A	G	G	G	G	A	G	G	A	G	G	G	G	G	A	A	A	G	G	G	A	G	G	G	G	G	G	A	G	A	G	G	G	G	G	G	G	G	A	A	G	G	G	A	G	G	G	G	A	G	G	A	G	G	A	G	G	G	G	G	A	G	G	G	G	G	A	G	G	A	G	G	A	A	A	G	A	A	G	A	G	G	A	G	G	G	A
S3B_773852643	C/T	3B	773852643	+	NA	NA	NA	NA	NA	NA	C	C	C	C	C	T	C	C	T	C	T	C	C	T	C	C	C	T	Y	C	C	T	C	C	T	C	C	C	C	C	C	C	C	C	C	C	T	C	C	C	C	C	C	C	T	C	T	C	C	C	T	T	C	C	C	C	T	T	C	C	T	C	C	C	C	T	C	T	C	C	C	T	C	C	C	C	C	C	C	C	T	C	C	C	C	C	C	C	C	C	C	C	T	C	T	T	C	C	C	C	C	T	C	T	C	C	C	C	C	C	C	C	C	T	C	T	C	T	C	C	C	T	C	C	C	C	C	C	T	C	C	C	C	C	C	C	C	C	C	T	C	C	C	T	C	C	C	C	C	C	C	T	C	C	C	C	C	C	C	C	T	C	T	C	C	T	C	C	C	C	C	C	C	C	C	C	C	C	C	C	C	C	C	C	C	C	C	C	Y	C	C	C	C	C	C	T	C	C	C	C	C	T	C	C	T	C	T	C	C	C	C	C	C	C	C	C	C	C	C	T	C	C	C	C	T	C	C	C	C	C	C	C	C	C	C	C	C	C	C	C	C	C	C	C	C	C	C	C	C	C	C	C	C	C	C	C	C	C	C	C	C	C	C	C	C	C	C	C	C	C	C	C	C	C	C	C	C	C	C	C	C	C	C	C	C	C	C	C	T	C	C	T	T	C	T	C	C	C	C	C	C	T	C	C	C	C	C	C	C	C	C	C	C	C	C	T	C	C	C	C	C	C	C	C	C	C	T	C	T	T	C	C	C	C	C	C	T	C	C	C	C	T	T	C	C	C	C	C	C	C	C	C	C	C	C	C	T	C	C	T	C	C	C	C	C	C	C	C	T	C	T	C	C	C	T	C	C	T	C	C	C	C	T	C	C	C	C	C	C	C	C	C	T	C	C	T	T	T	T	C	C	C	C	C	C	T	C	C	C	C	T	T	T	C	C	T	C	T	C	T	T	C	C	C	C	T	C	C	C	C	T	C	C	C	C	T	C	T	T	T	C	T	C	C	C	C	C	C	C	C	C	T	T	C	C	T	C	C	C	C	T	C	C	C	C	Y	T	T	C	T	C	C	C	C	C	T	C	C	T	T	C	C	C	C	C	C	T	C	C	T	C	C	C	C	C	C	T	C	T	C	T	C	C	T	T	Y	C	C	C	C	C	C	T	C	C	C	C	C	C	C	C	C	C	C	C	T	C	C	C	C	C	C	T	C	C	C	C	T	C	C	T	C	C	C	C	C	T	T	T	C	C	C	T	C	C	C	C	C	C	T	C	T	C	C	C	C	C	C	C	C	T	T	C	C	C	T	C	C	C	C	T	C	C	T	C	C	T	C	C	C	C	C	T	C	C	C	C	C	T	C	C	T	C	C	T	T	T	C	T	T	C	T	C	C	T	C	C	C	T
S3B_773852648	T/A	3B	773852648	+	NA	NA	NA	NA	NA	NA	T	T	T	T	T	A	T	T	A	T	A	T	T	A	T	T	T	A	W	T	T	A	T	T	A	T	T	T	T	T	T	T	T	T	T	T	A	T	T	T	T	T	T	T	A	T	A	T	T	T	A	A	T	T	T	T	A	A	T	T	A	T	T	T	T	A	T	A	T	T	T	A	T	T	T	T	T	T	T	T	A	T	T	T	T	T	T	T	T	T	T	T	A	T	A	A	T	T	T	T	T	A	T	A	T	T	T	T	T	T	T	T	T	A	T	A	T	A	T	T	T	A	T	T	T	T	T	T	A	T	T	T	T	T	T	T	T	T	T	A	T	T	T	A	T	T	T	T	T	T	T	A	T	T	T	T	T	T	T	T	A	T	A	T	T	A	T	T	T	T	T	T	T	T	T	T	T	T	T	T	T	T	T	T	T	T	T	T	W	T	T	T	T	T	T	A	T	T	T	T	T	A	T	T	A	T	A	T	T	T	T	T	T	T	T	T	T	T	T	A	T	T	T	T	A	T	T	T	T	T	T	T	T	T	T	T	T	T	T	T	T	T	T	T	T	T	T	T	T	T	T	T	T	T	T	T	T	T	T	T	T	T	T	T	T	T	T	T	T	T	T	T	T	T	T	T	T	T	T	T	T	T	T	T	T	T	T	T	A	T	T	A	A	T	A	T	T	T	T	T	T	A	T	T	T	T	T	T	T	T	T	T	T	T	T	A	T	T	T	T	T	T	T	T	T	T	A	T	A	A	T	T	T	T	T	T	A	T	T	T	T	A	A	T	T	T	T	T	T	T	T	T	T	T	T	T	A	T	T	A	T	T	T	T	T	T	T	T	A	T	A	T	T	T	A	T	T	A	T	T	T	T	A	T	T	T	T	T	T	T	T	T	A	T	T	A	A	A	A	T	T	T	T	T	T	A	T	T	T	T	A	A	A	T	T	A	T	A	T	A	A	T	T	T	T	A	T	T	T	T	A	T	T	T	T	A	T	A	A	A	T	A	T	T	T	T	T	T	T	T	T	A	A	T	T	A	T	T	T	T	A	T	T	T	T	W	A	A	T	A	T	T	T	T	T	A	T	T	A	A	T	T	T	T	T	T	A	T	T	A	T	T	T	T	T	T	A	T	A	T	A	T	T	A	A	W	T	T	T	T	T	T	A	T	T	T	T	T	T	T	T	T	T	T	T	A	T	T	T	T	T	T	A	T	T	T	T	A	T	T	A	T	T	T	T	T	A	A	A	T	T	T	A	T	T	T	T	T	T	A	T	A	T	T	T	T	T	T	T	T	A	A	T	T	T	A	T	T	T	T	A	T	T	A	T	T	A	T	T	T	T	T	A	T	T	T	T	T	A	T	T	A	T	T	A	A	A	T	A	A	T	A	T	T	A	T	T	T	A
S3B_773915444	G/A	3B	773915444	+	NA	NA	NA	NA	NA	NA	G	G	G	G	G	G	G	G	G	A	G	G	G	G	G	G	A	G	G	G	G	G	G	G	G	G	A	G	G	G	G	A	G	A	G	G	G	G	G	G	G	G	G	G	G	A	G	A	G	G	G	G	G	G	R	G	G	G	G	G	G	G	G	G	G	G	A	G	A	G	G	G	A	A	G	G	G	G	A	G	G	G	G	A	G	G	G	G	G	G	G	A	G	G	G	G	G	G	G	G	G	G	A	G	G	G	A	G	G	G	G	G	A	G	G	G	A	G	G	G	G	G	G	G	A	A	G	G	G	G	G	G	G	G	G	G	G	G	G	G	G	G	G	G	G	G	G	A	G	G	G	G	G	G	G	G	G	G	G	G	G	G	G	G	A	G	G	G	G	G	G	A	G	A	G	G	G	A	G	G	A	G	G	G	G	G	R	G	G	G	G	G	G	G	G	G	G	G	G	G	A	G	G	G	G	G	G	G	G	G	G	G	G	G	G	G	G	G	G	G	A	G	A	G	G	G	G	G	G	G	G	G	G	G	G	G	G	G	G	G	G	G	G	G	G	G	G	G	G	G	G	G	G	G	G	G	G	G	G	A	G	G	G	G	G	G	G	G	G	G	G	G	G	G	G	G	G	G	G	G	A	A	G	G	G	G	G	G	G	G	G	G	G	G	G	G	G	G	G	G	G	G	G	G	G	G	G	G	G	G	G	G	G	G	G	G	G	G	G	G	G	G	G	G	G	G	G	G	G	G	G	G	G	G	G	G	G	G	G	G	G	G	G	G	G	G	G	G	G	G	G	G	G	G	G	G	G	G	G	G	G	G	G	G	G	G	G	G	G	A	G	G	G	G	G	G	G	G	G	G	G	G	G	G	G	G	G	G	G	G	G	G	G	G	G	G	G	G	G	G	G	G	G	G	G	G	G	G	G	G	G	G	G	G	G	G	G	G	G	G	G	G	G	G	G	G	G	G	G	G	G	G	G	G	G	G	G	G	G	G	G	G	G	G	G	G	G	G	G	G	G	G	G	G	G	G	G	G	G	G	G	G	G	G	G	G	G	G	G	G	G	G	G	G	A	G	G	G	G	G	G	G	G	G	G	G	G	A	G	G	G	G	G	G	G	G	G	G	G	A	G	G	G	G	G	G	G	G	G	G	G	G	G	G	G	G	G	G	G	G	G	A	G	A	G	G	G	G	G	G	G	G	G	G	G	G	G	G	G	G	G	G	G	G	G	G	G	G	G	A	G	G	G	G	G	G	G	G	G	G	G	G	G	G	G	G	G	G	G	G	G	G	G	G	G	G	A	G	G	A	G	G	A	G	G	G	G	G	G	G	G	G	G	G	G	G	G	G	G	G	G	G	A	G	G	G	G	G	G	G	G	G	G	G	G	G	G	A	G
S3B_773915464	G/T	3B	773915464	+	NA	NA	NA	NA	NA	NA	G	G	G	G	G	T	G	K	T	T	T	G	G	T	G	G	T	T	K	G	G	T	G	G	T	G	T	G	G	G	G	T	G	T	G	G	T	G	G	G	G	G	G	G	T	T	T	T	G	G	T	T	G	G	G	G	T	T	G	G	T	G	G	G	G	T	T	T	T	G	G	T	K	T	G	G	G	G	T	G	T	G	G	T	G	G	G	G	G	G	G	T	T	G	T	K	G	G	G	G	G	T	T	T	G	G	T	G	G	G	G	G	T	T	G	K	T	T	G	G	G	T	G	G	T	T	G	G	K	G	G	G	G	G	G	G	G	G	G	K	G	G	G	K	G	G	G	T	G	G	G	K	G	G	G	G	G	G	G	G	T	G	T	G	T	K	G	G	G	G	G	T	G	T	G	G	G	T	G	G	T	G	G	G	G	G	K	G	G	G	G	G	G	G	G	T	G	G	G	G	T	T	G	G	T	G	T	G	G	G	G	G	G	G	G	G	G	G	G	G	T	G	T	G	T	G	G	G	G	G	G	G	G	G	G	G	G	G	G	G	G	G	G	G	G	G	G	G	G	G	G	G	G	G	G	G	G	G	G	T	G	G	G	G	G	G	G	G	G	G	G	G	G	G	G	G	G	G	G	G	T	T	G	G	G	G	G	G	T	G	G	T	T	G	T	G	G	G	G	G	G	K	G	G	G	G	G	G	G	G	G	G	G	G	G	G	G	G	G	G	G	G	G	G	G	G	T	G	K	T	G	G	G	G	G	G	T	G	G	G	G	T	T	G	G	G	G	G	G	G	G	G	G	G	G	G	G	G	G	T	G	G	G	G	G	G	G	G	T	G	T	G	G	G	T	G	G	T	G	G	G	G	T	G	G	G	G	G	G	G	G	G	T	G	G	T	T	T	T	G	G	G	G	G	G	T	G	G	G	G	T	K	T	G	G	T	G	T	G	T	T	G	G	G	G	T	G	G	G	G	T	G	G	G	G	T	G	T	K	K	G	T	G	G	G	G	G	G	G	G	G	T	T	G	G	T	G	G	G	G	K	G	G	G	G	G	T	T	G	T	G	G	G	G	T	T	G	G	K	T	G	G	G	G	G	G	G	T	G	T	G	G	G	G	G	G	T	G	T	T	T	G	G	T	T	K	G	G	G	G	G	G	T	G	G	G	G	G	G	G	G	T	G	T	G	T	G	G	G	G	G	G	T	G	G	G	G	T	G	G	T	G	G	G	G	G	T	T	T	T	G	G	T	G	G	G	G	G	G	T	G	T	G	G	G	G	G	G	G	G	T	G	G	G	G	T	T	G	G	T	T	G	T	K	G	G	K	G	G	G	G	G	K	G	G	G	G	G	T	G	G	T	T	G	T	T	T	G	K	T	G	T	G	G	T	G	G	T	T
S3B_773916827	T/C	3B	773916827	+	NA	NA	NA	NA	NA	NA	T	T	T	T	T	T	T	Y	T	C	T	T	T	T	T	T	C	T	T	T	T	T	T	T	T	T	C	T	T	T	T	C	T	C	T	T	T	T	T	T	T	T	T	T	T	C	T	C	T	T	T	T	T	T	T	T	T	T	T	T	T	T	T	T	T	T	C	T	C	T	T	T	C	C	T	T	T	T	C	T	T	T	T	C	T	T	T	T	T	T	T	C	T	T	T	T	T	T	T	T	T	T	C	T	T	T	C	T	T	T	T	T	C	T	T	T	C	T	T	T	T	T	T	T	C	C	T	T	T	T	T	T	T	T	T	T	T	T	T	T	T	T	T	T	T	T	T	C	T	T	T	T	T	T	T	T	T	T	T	T	T	T	T	T	C	T	T	T	T	T	T	C	T	C	T	T	T	C	T	T	C	T	T	T	T	T	Y	T	T	T	T	T	T	T	T	T	T	T	T	T	C	T	T	T	T	T	T	T	T	T	T	T	T	T	T	T	T	T	T	T	C	T	C	T	T	T	T	T	T	T	T	T	T	T	T	T	T	T	T	T	T	T	T	T	T	T	T	T	T	T	T	T	T	T	T	T	T	T	T	C	T	T	T	T	T	T	T	T	T	T	T	T	T	T	T	T	T	T	T	T	C	C	T	T	T	T	T	T	T	T	T	T	T	T	T	T	T	T	T	T	T	T	T	T	T	T	T	T	T	T	T	T	T	T	T	T	T	T	T	T	T	T	T	T	T	T	T	T	T	T	T	T	T	T	T	T	T	T	T	T	T	T	T	T	T	T	T	T	T	T	T	T	T	T	T	T	T	T	T	T	T	T	T	T	T	T	T	T	T	C	T	T	T	T	T	T	T	T	T	T	T	T	T	T	T	T	T	T	T	T	T	T	T	T	T	T	T	T	T	T	T	T	T	T	T	T	T	T	T	T	T	T	T	T	T	T	T	T	T	T	T	T	T	T	T	T	T	T	T	T	T	T	T	T	T	T	T	T	T	T	T	T	T	T	T	T	T	T	T	T	T	T	T	T	T	T	T	T	T	T	T	T	T	T	T	T	T	T	T	T	T	T	T	T	C	T	T	T	T	T	T	T	T	T	T	T	T	C	T	T	T	T	T	T	T	T	T	T	T	C	Y	T	T	T	T	T	T	T	T	T	T	T	T	T	T	T	T	T	T	T	T	C	T	C	T	T	T	T	T	T	T	T	T	T	T	T	T	T	T	T	T	T	T	T	T	T	T	T	T	C	T	T	T	T	T	T	T	T	T	T	T	T	T	T	T	T	T	T	T	T	T	T	T	T	C	T	C	T	T	C	T	T	C	T	T	T	T	T	T	T	T	T	T	T	T	T	T	T	T	T	T	T	C	T	T	T	T	T	T	T	T	T	T	T	T	T	T	C	T
S3B_774433881	C/T	3B	774433881	+	NA	NA	NA	NA	NA	NA	C	C	C	C	C	C	C	T	C	T	C	C	C	C	C	C	T	C	C	C	C	C	C	C	C	C	T	C	C	C	C	T	C	T	C	C	C	C	C	C	C	C	C	C	C	T	C	T	C	C	C	C	C	C	C	C	C	C	C	C	C	C	C	C	C	C	T	C	T	C	C	C	T	T	C	C	C	C	T	C	C	C	C	T	C	C	C	C	C	C	C	T	C	C	C	C	C	C	C	C	C	C	T	C	C	C	T	C	C	C	C	C	T	C	C	C	T	C	C	C	C	C	C	C	T	T	C	C	C	C	C	C	C	C	C	C	C	C	C	C	C	C	C	C	C	C	C	T	C	C	C	C	C	C	C	C	C	C	C	C	C	C	C	C	T	C	C	C	C	C	C	T	C	T	C	C	C	T	C	C	T	C	C	C	C	C	T	C	C	C	C	C	C	C	C	C	C	C	C	C	T	C	C	C	C	C	C	C	C	C	C	C	C	C	C	C	C	C	C	C	T	C	T	C	C	C	C	C	C	C	C	C	C	C	C	C	C	C	C	C	C	C	C	C	C	C	C	C	C	C	C	C	C	C	C	C	C	C	C	T	C	C	C	C	C	C	C	C	C	C	C	C	C	C	C	C	C	C	C	C	T	T	C	C	C	C	C	C	C	C	C	C	C	C	C	C	C	C	C	C	C	C	C	C	C	C	C	C	C	C	C	C	C	C	C	C	C	C	C	C	C	C	C	C	C	C	C	C	C	C	C	C	C	C	C	C	C	C	C	C	C	C	C	C	C	C	C	C	C	C	C	C	C	C	C	C	C	C	C	C	C	C	C	C	C	C	C	C	C	T	C	C	C	C	C	C	C	C	C	C	C	C	C	C	C	C	C	C	C	C	C	C	C	C	C	C	C	C	C	C	C	C	C	C	C	C	C	C	C	C	C	C	C	C	C	C	C	C	C	C	C	C	C	C	C	C	C	C	C	C	C	C	C	C	C	C	C	C	C	C	C	C	C	C	C	C	C	C	C	C	C	C	C	C	C	C	C	C	C	C	C	C	C	C	C	C	C	C	C	C	C	C	C	C	T	C	C	C	C	C	C	C	C	C	C	C	C	T	C	C	C	C	C	C	C	C	C	C	C	T	C	C	C	C	C	C	C	C	C	C	C	C	C	C	C	C	C	C	C	C	C	T	C	T	C	C	C	C	C	C	C	C	C	C	C	C	C	C	C	C	C	C	C	C	C	C	C	C	C	T	C	C	C	C	C	C	C	C	C	C	C	C	C	C	C	C	C	C	C	C	C	Y	C	C	C	C	T	C	C	T	C	C	T	C	C	C	C	C	C	C	C	C	C	C	C	C	C	C	C	C	C	C	T	C	C	C	C	C	C	C	C	C	C	C	C	C	C	T	C
S3B_774433893	G/C	3B	774433893	+	NA	NA	NA	NA	NA	NA	G	G	G	G	G	G	G	C	G	C	G	G	G	G	G	G	C	G	G	G	G	G	G	G	G	G	C	G	G	G	G	C	G	C	G	G	G	G	G	G	G	G	G	G	G	C	G	C	G	G	G	G	G	G	G	G	G	G	G	G	G	G	G	G	G	G	C	G	C	G	G	G	C	C	G	G	G	G	C	G	G	G	G	C	G	G	G	G	G	G	G	C	G	G	G	G	G	G	G	G	G	G	C	G	G	G	C	G	G	G	G	G	C	G	G	G	C	G	G	G	G	G	G	G	C	C	G	G	G	G	G	G	G	G	G	G	G	G	G	G	G	G	G	G	G	G	G	C	G	G	G	G	G	G	G	G	G	G	G	G	G	G	G	G	C	G	G	G	G	G	G	C	G	C	G	G	G	C	G	G	C	G	G	G	G	G	C	G	G	G	G	G	G	G	G	G	G	G	G	G	C	G	G	G	G	G	G	G	G	G	G	G	G	G	G	G	G	G	G	G	C	G	C	G	G	G	G	G	G	G	G	G	G	G	G	G	G	G	G	G	G	G	G	G	G	G	G	G	G	G	G	G	G	G	G	G	G	G	G	C	G	G	G	G	G	G	G	G	G	G	G	G	G	G	G	G	G	G	G	G	C	C	G	G	G	G	G	G	G	G	G	G	G	G	G	G	G	G	G	G	G	G	G	G	G	G	G	G	G	G	G	G	G	G	G	G	G	G	G	G	G	G	G	G	G	G	G	G	G	G	G	G	G	G	G	G	G	G	G	G	G	G	G	G	G	G	G	G	G	G	G	G	G	G	G	G	G	G	G	G	G	G	G	G	G	G	G	G	G	C	G	G	G	G	G	G	G	G	G	G	G	G	G	G	G	G	G	G	G	G	G	G	G	G	G	G	G	G	G	G	G	G	G	G	G	G	G	G	G	G	G	G	G	G	G	G	G	G	G	G	G	G	G	G	G	G	G	G	G	G	G	G	G	G	G	G	G	G	G	G	G	G	G	G	G	G	G	G	G	G	G	G	G	G	G	G	G	G	G	G	G	G	G	G	G	G	G	G	G	G	G	G	G	G	C	G	G	G	G	G	G	G	G	G	G	G	G	C	G	G	G	G	G	G	G	G	G	G	G	C	G	G	G	G	G	G	G	G	G	G	G	G	G	G	G	G	G	G	G	G	G	C	G	C	G	G	G	G	G	G	G	G	G	G	G	G	G	G	G	G	G	G	G	G	G	G	G	G	G	C	G	G	G	G	G	G	G	G	G	G	G	G	G	G	G	G	G	G	G	G	G	S	G	G	G	G	C	G	G	C	G	G	C	G	G	G	G	G	G	G	G	G	G	G	G	G	G	G	G	G	G	G	C	G	G	G	G	G	G	G	G	G	G	G	G	G	G	C	G
S3B_774467123	C/G	3B	774467123	+	NA	NA	NA	NA	NA	NA	C	C	C	C	C	G	C	S	G	G	G	C	C	G	C	C	G	G	G	C	C	G	C	C	G	C	G	C	C	C	C	G	C	G	C	C	G	C	C	C	C	C	C	C	G	G	G	G	C	C	G	G	C	C	C	C	G	G	C	C	G	C	C	C	C	G	G	G	G	C	C	G	G	G	C	C	C	C	G	C	G	C	C	G	C	C	C	C	C	C	C	G	G	C	G	G	C	C	C	C	C	G	G	G	C	C	G	C	C	C	C	C	G	G	C	G	G	G	C	C	C	G	C	C	G	G	C	C	G	C	C	C	C	C	C	C	C	C	C	G	C	C	C	G	C	C	C	G	C	C	C	G	C	C	C	C	C	C	C	C	G	C	G	C	G	G	C	C	C	C	C	G	C	G	C	C	C	G	C	C	G	C	C	C	C	C	G	C	G	C	C	C	C	C	C	G	C	C	C	C	G	G	C	C	G	C	G	C	G	C	C	C	C	C	C	C	C	C	C	S	G	C	G	C	G	C	C	C	C	C	C	C	C	C	C	C	C	C	C	C	C	C	C	C	C	C	C	C	C	C	C	C	C	C	C	C	C	C	C	G	C	C	C	C	C	C	C	C	C	C	C	C	C	C	C	C	C	C	C	C	G	G	C	C	C	C	C	C	G	C	C	G	G	C	G	C	C	C	C	C	C	G	C	C	C	C	C	C	C	C	C	C	C	C	C	G	C	C	C	C	C	C	C	C	C	C	G	C	G	G	C	C	C	C	C	C	G	C	C	C	C	G	G	C	C	C	C	C	C	C	C	C	C	C	C	C	G	C	C	G	C	C	C	C	C	C	C	C	G	G	G	C	C	C	G	C	C	G	C	C	C	C	G	C	C	C	C	C	C	C	C	C	G	C	C	G	G	G	G	C	C	C	C	C	C	G	C	C	C	C	G	G	G	C	C	G	C	G	G	G	G	C	C	C	C	G	C	C	C	C	G	C	C	C	C	G	C	G	G	G	C	G	C	C	C	C	C	C	C	C	C	G	G	C	C	G	C	C	C	C	G	C	C	C	C	C	G	G	C	G	C	C	C	C	G	G	C	C	G	G	C	C	C	C	C	C	S	G	C	G	C	C	C	C	C	C	G	C	G	G	G	C	C	G	G	G	C	C	C	C	C	C	G	C	C	C	C	C	C	C	C	G	C	G	C	G	C	C	C	C	C	C	G	C	C	C	C	G	C	C	G	C	C	C	C	C	G	G	G	G	C	C	G	C	C	C	C	C	C	G	C	G	C	C	C	C	C	C	C	C	G	G	C	C	C	G	G	C	C	G	G	C	G	G	C	C	G	C	C	C	C	C	S	C	C	C	C	C	G	C	C	G	G	C	G	G	G	C	G	G	C	G	C	C	G	C	C	G	G
S3B_774473575	C/T	3B	774473575	+	NA	NA	NA	NA	NA	NA	C	C	C	C	C	T	C	C	T	C	T	C	C	T	C	C	C	T	T	C	C	T	C	C	T	C	C	C	C	C	C	C	C	C	C	C	T	C	C	C	C	C	C	C	T	C	T	C	C	C	T	T	C	C	C	C	T	T	C	C	T	C	C	C	C	Y	C	T	C	C	C	T	C	C	C	C	C	C	C	C	T	C	C	C	C	C	C	C	C	C	C	C	T	C	T	T	C	C	C	C	C	T	C	T	C	C	C	C	Y	C	C	C	C	T	C	T	C	T	C	C	C	T	C	C	C	C	C	C	T	C	C	C	C	C	C	C	C	C	C	T	C	C	C	T	C	C	C	C	C	C	C	T	C	C	C	C	C	C	C	C	T	C	T	C	C	T	C	C	C	C	C	C	C	C	C	C	C	C	C	C	C	C	C	C	C	C	C	C	T	C	C	C	C	C	C	T	C	C	C	C	C	T	C	C	T	C	T	C	Y	C	C	C	C	C	C	C	C	C	C	T	C	C	C	C	T	C	C	C	C	C	C	C	C	C	C	C	C	C	C	C	C	C	C	C	C	C	C	C	C	C	C	C	C	C	C	C	C	C	C	Y	C	C	C	C	C	C	C	C	C	C	C	C	C	C	C	C	C	C	C	C	C	C	C	C	C	C	C	C	T	C	C	T	T	C	T	C	C	C	C	C	C	T	C	C	C	C	C	C	C	C	C	C	C	C	C	T	C	C	C	C	C	Y	C	C	C	C	T	C	T	T	C	C	C	C	C	C	T	C	C	C	C	T	T	C	C	C	C	C	C	C	C	C	C	C	C	C	T	C	C	T	C	C	C	C	C	C	C	C	T	C	T	C	C	C	T	C	C	T	C	C	C	C	T	C	C	C	C	C	C	C	C	C	T	C	C	T	T	T	T	C	C	C	C	C	C	T	C	C	C	C	T	T	T	C	C	T	C	T	C	T	T	C	C	C	C	T	C	C	C	C	T	C	C	C	C	T	C	T	T	T	C	Y	C	C	C	C	C	C	C	C	C	T	T	C	C	T	C	C	C	C	Y	C	C	C	C	Y	T	T	C	T	C	C	C	C	C	T	C	C	T	T	C	C	C	C	C	C	T	C	C	T	C	C	C	C	C	C	T	C	T	C	T	C	C	T	T	T	C	C	C	C	C	C	Y	C	C	C	C	C	C	C	C	C	C	C	C	T	C	C	C	C	C	C	T	C	C	C	C	T	C	C	T	C	C	C	C	C	T	T	T	C	C	C	T	C	C	C	C	C	C	T	C	T	C	C	C	C	C	C	C	Y	T	Y	C	C	C	T	C	C	C	C	T	C	C	T	C	C	T	C	C	C	C	C	T	C	C	C	C	C	T	C	C	T	C	C	T	T	T	C	T	T	C	T	C	C	T	C	C	C	T
S3B_774488744	C/A	3B	774488744	+	NA	NA	NA	NA	NA	NA	C	C	C	C	C	A	C	C	A	C	A	C	C	A	C	C	C	A	A	C	C	A	C	C	A	C	C	C	C	C	C	C	C	C	C	C	A	C	C	C	C	C	C	C	A	C	A	C	C	C	A	A	C	C	C	C	A	A	C	C	A	C	C	C	C	A	C	A	C	C	C	A	C	C	C	C	C	C	C	C	A	C	C	C	C	C	C	C	C	C	C	C	A	C	A	A	C	C	C	C	C	A	C	A	C	C	C	C	A	C	C	C	C	A	C	A	C	A	C	C	C	A	C	C	C	C	C	C	A	C	C	C	C	C	C	C	C	C	C	A	C	C	C	A	C	C	C	C	C	C	C	A	C	C	C	C	C	C	C	C	A	C	A	C	C	A	C	C	C	C	C	C	C	C	C	C	C	C	C	C	C	C	C	C	C	C	C	C	M	C	C	C	C	C	C	A	C	C	C	C	C	A	C	C	A	C	A	C	M	C	C	C	C	C	C	C	C	C	C	A	C	C	C	C	A	C	C	C	C	C	C	C	C	C	C	C	C	C	C	C	C	C	C	C	C	C	C	C	C	C	C	C	C	C	C	C	C	C	C	C	C	C	C	C	C	C	C	C	C	C	C	C	C	C	C	C	C	C	C	C	C	C	C	C	C	C	C	C	A	C	C	A	A	C	A	C	M	C	C	C	C	A	C	C	C	C	C	C	C	C	C	C	C	C	C	A	C	C	C	C	C	M	C	C	C	C	A	C	A	A	C	C	C	C	C	C	A	C	C	C	C	A	A	C	C	C	C	C	C	C	C	C	C	C	C	C	C	C	C	A	C	C	C	C	C	C	C	C	A	C	A	C	C	C	A	C	C	A	C	C	C	C	A	C	C	C	C	C	C	C	C	C	A	C	C	A	A	A	A	C	C	C	C	C	C	A	C	C	C	C	A	A	A	C	C	A	C	A	C	A	A	C	C	C	C	A	C	C	C	C	A	C	C	C	C	A	C	A	A	A	C	A	C	C	C	C	C	C	C	C	C	A	A	C	C	A	C	C	C	C	A	C	C	C	C	M	A	A	C	A	C	C	C	C	C	A	C	C	A	A	C	C	C	C	C	C	A	C	C	A	C	C	C	C	C	C	A	C	A	C	A	C	C	A	A	A	C	C	C	C	C	C	M	C	C	C	C	C	C	C	C	C	C	C	C	A	C	C	C	C	C	C	A	C	C	C	C	A	C	C	A	C	C	C	C	C	A	A	A	C	C	C	A	C	C	C	C	C	C	A	C	A	C	C	C	C	C	C	C	M	A	M	C	C	C	A	C	C	C	C	A	C	C	A	C	C	A	C	C	C	C	C	A	C	C	C	C	C	A	C	C	A	C	C	A	A	A	C	A	A	C	A	C	C	A	C	C	C	A
S3B_774488745	C/G	3B	774488745	+	NA	NA	NA	NA	NA	NA	C	C	C	C	C	G	C	C	G	C	G	C	C	G	C	C	C	G	G	C	C	G	C	C	G	C	C	C	C	C	C	C	C	C	C	C	G	C	C	C	C	C	C	C	G	C	G	C	C	C	G	G	C	C	C	C	G	G	C	C	G	C	C	C	C	G	C	G	C	C	C	G	C	C	C	C	C	C	C	C	G	C	C	C	C	C	C	C	C	C	C	C	G	C	G	G	C	C	C	C	C	G	C	G	C	C	C	C	G	C	C	C	C	G	C	G	C	G	C	C	C	G	C	C	C	C	C	C	G	C	C	C	C	C	C	C	C	C	C	G	C	C	C	G	C	C	C	C	C	C	C	G	C	C	C	C	C	C	C	C	G	C	G	C	C	G	C	C	C	C	C	C	C	C	C	C	C	C	C	C	C	C	C	C	C	C	C	C	S	C	C	C	C	C	C	G	C	C	C	C	C	G	C	C	G	C	G	C	S	C	C	C	C	C	C	C	C	C	C	G	C	C	C	C	G	C	C	C	C	C	C	C	C	C	C	C	C	C	C	C	C	C	C	C	C	C	C	C	C	C	C	C	C	C	C	C	C	C	C	C	C	C	C	C	C	C	C	C	C	C	C	C	C	C	C	C	C	C	C	C	C	C	C	C	C	C	C	C	G	C	C	G	G	C	G	C	S	C	C	C	C	G	C	C	C	C	C	C	C	C	C	C	C	C	C	G	C	C	C	C	C	S	C	C	C	C	G	C	G	G	C	C	C	C	C	C	G	C	C	C	C	G	G	C	C	C	C	C	C	C	C	C	C	C	C	C	C	C	C	G	C	C	C	C	C	C	C	C	G	C	G	C	C	C	G	C	C	G	C	C	C	C	G	C	C	C	C	C	C	C	C	C	G	C	C	G	G	G	G	C	C	C	C	C	C	G	C	C	C	C	G	G	G	C	C	G	C	G	C	G	G	C	C	C	C	G	C	C	C	C	G	C	C	C	C	G	C	G	G	G	C	G	C	C	C	C	C	C	C	C	C	G	G	C	C	G	C	C	C	C	G	C	C	C	C	S	G	G	C	G	C	C	C	C	C	G	C	C	G	G	C	C	C	C	C	C	G	C	C	G	C	C	C	C	C	C	G	C	G	C	G	C	C	G	G	G	C	C	C	C	C	C	S	C	C	C	C	C	C	C	C	C	C	C	C	G	C	C	C	C	C	C	G	C	C	C	C	G	C	C	G	C	C	C	C	C	G	G	G	C	C	C	G	C	C	C	C	C	C	G	C	G	C	C	C	C	C	C	C	S	G	S	C	C	C	G	C	C	C	C	G	C	C	G	C	C	G	C	C	C	C	C	G	C	C	C	C	C	G	C	C	G	C	C	G	G	G	C	G	G	C	G	C	C	G	C	C	C	G
S3B_774957571	C/A	3B	774957571	+	NA	NA	NA	NA	NA	NA	C	C	C	C	C	A	C	C	A	C	A	C	C	A	C	C	C	A	A	C	C	A	C	C	A	C	C	C	C	C	C	A	C	C	C	C	A	C	C	C	C	C	C	C	A	M	A	C	C	C	A	A	C	C	C	C	A	A	C	C	A	C	C	C	C	A	A	A	C	C	C	A	C	C	C	C	C	C	A	C	A	C	C	M	C	C	C	C	C	C	C	A	A	C	A	A	C	C	C	C	C	A	M	A	C	C	A	C	M	C	C	C	C	A	C	A	M	A	C	C	C	A	C	C	M	C	C	C	A	C	C	C	C	C	C	C	C	C	C	A	C	C	C	A	C	C	C	C	C	C	C	A	C	C	C	C	C	C	C	C	A	C	A	C	C	A	C	C	C	C	C	M	C	M	C	C	C	C	C	C	C	C	C	C	C	C	C	C	C	C	C	C	C	C	C	A	C	C	C	C	A	A	C	C	A	C	A	C	C	C	C	C	C	C	C	C	C	C	C	M	A	C	M	C	A	C	C	C	C	C	C	C	C	C	C	C	C	C	C	C	C	C	C	C	C	C	C	C	C	C	C	C	C	C	C	C	C	C	C	C	C	C	C	C	C	C	C	C	C	C	C	C	C	C	C	C	C	C	C	C	M	C	C	C	C	C	C	C	A	C	C	A	A	C	A	C	M	C	C	C	C	A	C	C	C	C	C	C	C	C	C	C	C	C	C	A	C	C	C	C	C	M	C	C	C	C	A	C	A	A	C	C	C	C	C	C	A	C	C	C	C	A	A	C	C	C	C	C	C	C	C	C	C	C	C	C	A	C	C	A	C	C	C	C	C	C	C	C	A	C	C	C	C	C	A	C	C	A	C	C	C	C	A	C	C	C	C	C	C	C	C	C	A	C	C	A	A	A	A	C	C	C	C	C	C	A	C	C	C	C	A	A	A	C	C	A	C	A	C	A	A	C	C	C	C	A	C	C	C	C	A	C	C	C	C	A	C	A	A	A	C	A	C	C	C	C	C	C	C	C	C	A	A	C	C	A	C	C	C	C	A	C	C	C	C	M	A	A	C	A	C	C	C	C	M	A	C	C	A	A	C	C	C	C	C	C	A	C	C	A	C	C	C	C	C	C	A	C	A	C	A	C	C	A	A	C	C	C	C	C	C	C	A	C	C	C	C	C	C	C	C	M	C	M	C	A	C	C	C	C	C	C	A	C	C	C	C	A	C	A	A	C	C	C	C	C	A	A	A	C	C	C	A	C	C	C	C	C	C	A	C	A	C	C	C	C	C	C	C	C	A	C	C	C	C	A	C	C	C	M	A	C	M	A	C	C	A	C	C	C	C	C	M	C	C	C	C	C	A	C	C	A	A	C	A	A	A	C	A	A	C	A	C	C	A	C	C	C	A
S3B_774957588	G/C	3B	774957588	+	NA	NA	NA	NA	NA	NA	G	G	G	G	G	C	G	G	C	G	C	G	G	C	G	G	G	C	C	G	G	C	G	G	C	G	G	G	G	G	G	C	G	G	G	G	C	G	G	G	G	G	G	G	C	S	C	G	G	G	C	C	G	G	G	G	C	C	G	G	C	G	G	G	G	C	C	C	G	G	G	C	G	G	G	G	G	G	C	G	C	G	G	S	G	G	G	G	G	G	G	C	C	G	C	C	G	G	G	G	G	C	S	C	G	G	C	G	S	G	G	G	G	C	G	C	S	C	G	G	G	C	G	G	S	G	G	G	C	G	G	G	G	G	G	G	G	G	G	C	G	G	G	C	G	G	G	G	G	G	G	C	G	G	G	G	G	G	G	G	C	G	C	G	G	C	G	G	G	G	G	S	G	S	G	G	G	G	G	G	G	G	G	G	G	G	G	G	G	G	G	G	G	G	G	C	G	G	G	G	C	C	G	G	C	G	C	G	G	G	G	G	G	G	G	G	G	G	G	S	C	G	S	G	C	G	G	G	G	G	G	G	G	G	G	G	G	G	G	G	G	G	G	G	G	G	G	G	G	G	G	G	G	G	G	G	G	G	G	G	G	G	G	G	G	G	G	G	G	G	G	G	G	G	G	G	G	G	G	G	S	G	G	G	G	G	G	G	C	G	G	C	C	G	C	G	S	G	G	G	G	C	G	G	G	G	G	G	G	G	G	G	G	G	G	C	G	G	G	G	G	S	G	G	G	G	C	G	C	C	G	G	G	G	G	G	C	G	G	G	G	C	C	G	G	G	G	G	G	G	G	G	G	G	G	G	C	G	G	C	G	G	G	G	G	G	G	G	C	G	G	G	G	G	C	G	G	C	G	G	G	G	C	G	G	G	G	G	G	G	G	G	C	G	G	C	C	C	C	G	G	G	G	G	G	C	G	G	G	G	C	C	C	G	G	C	G	C	G	C	C	G	G	G	G	C	G	G	G	G	C	G	G	G	G	C	G	C	C	C	G	C	G	G	G	G	G	G	G	G	G	C	C	G	G	C	G	G	G	G	C	G	G	G	G	S	C	C	G	C	G	G	G	G	S	C	G	G	C	C	G	G	G	G	G	G	C	G	G	C	G	G	G	G	G	G	C	G	C	G	C	G	G	C	C	G	G	G	G	G	G	G	C	G	G	G	G	G	G	G	G	S	G	S	G	C	G	G	G	G	G	G	C	G	G	G	G	C	G	C	C	G	G	G	G	G	C	C	C	G	G	G	C	G	G	G	G	G	G	C	G	C	G	G	G	G	G	G	G	G	C	G	G	G	G	C	G	G	G	S	C	G	S	C	G	G	C	G	G	G	G	G	S	G	G	G	G	G	C	G	G	C	C	G	C	C	C	G	C	C	G	C	G	G	C	G	G	G	C
S3B_775010048	T/A	3B	775010048	+	NA	NA	NA	NA	NA	NA	T	T	T	T	T	A	T	T	A	T	A	T	T	A	T	T	T	A	A	T	T	A	T	T	A	T	T	T	T	T	T	T	T	T	T	T	A	T	T	T	T	T	T	T	A	T	A	T	T	T	A	T	T	T	T	T	A	A	T	T	A	T	T	T	T	A	T	A	T	T	T	A	T	T	T	T	T	T	T	T	A	T	T	T	T	T	T	T	T	T	T	T	A	T	A	A	T	T	T	T	A	A	T	A	T	T	T	T	W	T	T	T	T	A	T	A	T	A	T	T	T	A	T	T	T	T	T	T	A	T	T	T	T	T	T	T	T	T	T	A	T	T	T	A	T	T	T	T	T	T	T	A	T	T	T	T	T	T	T	T	A	T	A	T	T	A	T	T	T	T	T	T	T	T	T	T	T	T	T	T	T	T	T	T	T	T	T	T	W	T	T	T	T	T	T	A	T	T	T	T	T	A	T	T	A	T	A	T	T	T	T	T	T	T	T	T	T	T	T	T	T	T	T	T	A	T	T	T	T	T	W	T	T	T	T	T	T	T	T	T	T	T	T	T	T	T	T	T	T	T	T	T	T	T	T	T	T	T	T	T	T	T	T	T	T	T	T	T	T	T	T	T	T	T	T	T	T	T	T	T	T	T	T	T	T	T	T	T	A	T	T	A	A	T	A	T	W	T	T	T	T	A	T	T	T	T	T	T	T	T	T	T	T	T	T	A	T	T	T	T	T	W	T	T	T	T	W	T	A	A	T	T	T	T	T	T	A	T	T	T	T	A	A	T	T	T	T	T	T	T	T	T	T	T	T	T	T	T	T	A	T	T	T	T	T	T	T	T	A	T	A	T	T	T	A	T	T	A	T	W	T	T	A	T	T	T	T	T	T	T	T	T	A	T	T	A	A	A	A	T	T	T	T	T	T	A	T	T	T	T	A	A	A	T	T	A	T	A	T	A	A	T	T	T	T	A	T	T	T	T	A	T	T	T	T	A	T	A	A	A	T	A	T	T	T	T	T	T	T	T	T	A	A	T	T	A	T	T	T	T	A	T	T	T	T	T	A	A	T	A	T	T	T	T	T	A	T	T	A	A	T	T	T	T	T	T	W	T	T	A	T	T	T	T	T	T	A	T	W	T	A	T	T	A	A	A	T	T	T	T	T	T	A	T	T	T	T	T	T	T	T	T	T	T	T	A	T	T	T	T	T	T	A	T	T	T	T	A	T	T	A	T	T	T	T	T	A	A	A	T	T	T	A	T	T	T	T	T	T	A	T	A	T	T	T	T	T	T	T	W	A	W	T	T	T	A	T	T	T	T	A	T	T	A	T	T	A	T	T	T	T	T	W	T	T	T	T	T	A	T	T	A	T	T	A	A	A	T	A	A	T	A	T	T	A	T	T	T	A
S3B_775010234	C/T	3B	775010234	+	NA	NA	NA	NA	NA	NA	C	C	C	C	C	T	C	C	T	C	T	C	C	Y	C	C	C	T	Y	C	C	T	C	C	T	C	C	C	C	C	C	C	C	C	C	C	T	C	C	C	C	C	C	C	Y	C	T	C	C	C	T	T	C	C	C	C	C	T	C	C	T	C	C	C	C	T	C	T	C	C	C	T	C	C	C	C	C	C	C	C	T	C	C	C	C	C	C	C	C	C	C	C	T	C	T	T	C	C	C	C	C	T	C	T	C	C	C	C	Y	C	C	C	C	T	C	T	C	T	C	C	C	Y	C	C	C	C	C	C	T	C	C	C	C	C	C	C	C	C	C	T	C	C	C	T	C	C	C	C	C	C	C	T	C	C	C	C	C	C	C	C	T	C	T	C	C	T	C	C	C	C	C	C	C	C	C	C	C	C	C	C	C	C	C	C	C	C	C	C	C	C	C	C	C	C	C	T	C	C	C	C	C	Y	C	C	T	C	Y	C	C	C	C	C	C	C	C	C	C	C	C	C	C	C	C	C	T	C	C	C	C	C	C	C	C	C	C	C	C	C	C	C	C	C	C	C	C	C	C	C	C	C	C	C	C	C	C	C	C	C	C	C	C	C	C	C	C	C	C	C	C	C	C	C	C	C	C	C	C	C	C	C	C	C	C	C	C	C	C	C	Y	C	C	T	T	C	T	C	C	C	C	C	C	T	C	C	C	C	C	C	C	C	C	C	C	C	C	T	C	C	C	C	C	Y	C	C	C	C	Y	C	T	T	C	C	C	C	C	C	T	C	C	C	C	Y	T	C	C	C	C	C	C	C	C	C	C	C	C	C	C	C	C	T	C	C	C	C	C	C	C	C	T	C	T	C	C	C	T	C	C	T	C	C	C	C	T	C	C	C	C	C	C	C	C	C	T	C	C	T	Y	T	T	C	C	C	C	C	C	T	C	C	C	C	T	T	T	C	C	T	C	T	C	T	T	C	C	C	C	T	C	C	C	C	T	C	C	C	C	T	C	T	Y	T	C	T	C	C	C	C	C	C	C	C	C	T	T	C	C	T	C	C	C	C	T	C	C	C	C	Y	Y	T	C	T	C	C	C	C	C	T	C	C	T	T	C	C	C	C	C	C	T	C	C	T	C	C	C	C	C	C	T	C	Y	C	T	C	C	T	T	T	C	C	C	C	C	C	T	C	C	C	C	C	C	C	C	C	C	C	C	T	C	C	C	C	C	C	T	C	C	C	C	T	C	C	T	C	C	C	C	C	T	T	T	C	C	C	T	C	C	C	C	C	C	Y	C	T	C	C	C	C	C	C	C	Y	T	Y	C	C	C	T	C	C	C	C	Y	C	C	T	C	C	T	C	C	C	C	C	Y	C	C	C	C	C	T	C	C	T	C	C	T	T	T	C	T	T	C	T	C	C	T	C	C	C	T
S3B_775010334	C/A	3B	775010334	+	NA	NA	NA	NA	NA	NA	C	C	C	C	C	A	C	C	A	C	A	C	C	C	C	C	C	A	M	C	C	A	C	C	A	C	C	C	C	C	C	C	C	C	C	C	A	C	C	C	C	C	C	C	A	C	A	C	C	C	A	A	C	C	C	C	A	A	C	C	A	C	C	C	C	A	C	A	C	C	C	A	C	C	C	C	C	C	C	C	A	C	C	C	C	C	C	C	C	C	C	C	A	C	A	A	C	C	C	C	C	A	C	A	C	C	C	C	M	C	C	C	C	A	C	A	C	A	C	C	C	M	C	C	C	C	C	C	A	C	C	C	C	C	C	C	C	C	C	A	C	C	C	A	C	C	C	C	C	C	C	C	C	C	C	C	C	C	C	C	A	C	A	C	C	A	C	C	C	C	C	C	C	C	C	C	C	C	C	C	C	C	C	C	C	C	C	C	M	C	C	C	C	C	C	A	C	C	C	C	C	M	C	C	A	C	M	C	M	C	C	C	C	C	C	C	C	C	C	C	C	C	C	C	A	C	C	C	C	C	C	C	C	C	C	C	C	C	C	C	C	C	C	C	C	C	C	C	C	C	C	C	C	C	C	C	C	C	C	C	C	C	C	C	C	C	C	C	C	C	C	C	C	C	C	C	C	C	C	C	C	C	C	C	C	C	C	C	A	C	C	A	A	C	A	C	M	C	C	C	C	A	C	C	C	C	C	C	C	C	C	C	C	C	C	A	C	C	C	C	C	C	C	C	C	C	A	C	A	A	C	C	C	C	C	C	M	C	C	C	C	M	A	C	C	C	C	C	C	C	C	C	C	C	C	C	M	C	C	A	C	C	C	C	C	C	C	C	A	C	A	C	C	C	A	C	C	A	C	C	C	C	A	C	C	C	C	C	C	C	C	C	A	C	C	M	M	A	A	C	C	C	C	C	C	A	C	C	C	C	A	A	A	C	C	A	C	A	C	A	A	C	C	C	C	A	C	C	C	C	A	C	C	C	C	A	C	A	M	A	C	A	C	C	C	C	C	C	C	C	C	A	A	C	C	A	C	C	C	C	A	C	C	C	C	M	C	A	C	A	C	C	C	C	C	A	C	C	A	A	C	C	C	C	C	C	A	C	C	A	C	C	C	C	C	C	A	C	M	C	A	C	C	A	A	A	C	C	C	C	C	C	A	C	C	C	C	C	C	C	C	C	C	C	C	A	C	C	C	C	C	C	A	C	C	C	C	A	C	C	A	C	C	C	C	C	A	A	A	C	C	C	A	C	C	C	C	C	C	M	C	A	C	C	C	C	C	C	C	M	A	M	C	C	C	A	C	C	C	C	A	C	C	A	C	C	A	C	C	C	C	C	M	C	C	C	C	C	A	C	C	A	C	C	A	A	A	C	A	A	C	A	C	C	A	C	C	C	A
S3B_775506340	G/A	3B	775506340	+	NA	NA	NA	NA	NA	NA	G	G	G	G	G	A	G	G	A	G	A	G	G	A	G	G	G	A	R	G	G	A	G	G	A	G	G	G	G	G	G	G	G	G	G	G	A	G	G	G	G	G	G	G	A	G	A	G	G	G	A	A	G	G	G	G	A	A	G	G	A	G	G	G	G	A	G	A	G	G	G	A	G	G	G	G	G	G	G	G	A	G	G	G	G	G	G	G	G	G	G	G	A	G	A	A	G	G	G	G	G	A	G	A	G	G	G	G	A	G	G	G	G	A	G	A	G	A	G	G	G	A	G	G	G	G	G	G	A	G	G	G	G	G	G	G	G	G	G	A	G	G	G	A	G	G	G	G	G	G	G	A	G	G	G	G	G	G	G	G	A	G	A	G	G	A	G	G	G	G	G	G	G	G	G	G	G	G	G	G	G	G	G	G	G	G	G	G	A	G	G	G	G	G	G	A	G	G	G	G	G	A	G	G	A	G	A	G	G	G	G	G	G	G	G	G	G	G	G	A	G	G	G	G	A	G	G	G	G	G	G	G	G	G	G	G	G	G	G	G	G	G	G	G	G	G	G	G	G	G	G	G	G	G	G	G	G	G	G	G	G	G	G	G	G	G	G	G	G	G	G	G	G	G	G	G	G	G	G	G	G	G	G	G	G	G	G	G	A	G	G	A	A	G	A	G	A	G	G	G	G	A	G	G	G	G	G	G	G	G	G	G	G	G	G	A	G	G	G	G	G	G	G	G	G	G	A	G	A	A	G	G	G	G	G	G	A	G	G	G	G	A	A	G	G	G	G	G	G	G	G	G	G	G	G	G	A	G	G	A	G	G	G	G	G	G	G	G	A	G	A	G	G	G	A	G	G	A	G	G	G	G	A	G	G	G	G	G	G	G	G	G	A	G	G	A	A	A	A	G	G	G	G	G	G	A	G	G	G	G	A	A	A	G	G	A	G	A	G	A	A	G	G	G	G	A	G	G	G	G	A	G	G	G	G	A	G	A	A	A	G	A	G	G	G	G	G	G	G	G	G	A	A	G	G	A	G	G	G	G	A	G	G	G	G	G	A	A	G	A	G	G	G	G	G	A	G	G	A	A	G	G	G	G	G	G	R	G	G	A	G	G	G	G	G	G	A	G	A	G	A	G	G	A	A	A	G	G	G	G	G	G	A	G	G	G	G	G	G	G	G	G	G	G	G	A	G	G	G	G	G	G	A	G	G	G	G	A	G	G	A	G	G	G	G	G	A	A	A	G	G	G	A	G	G	G	G	G	G	A	G	A	G	G	G	G	G	G	G	R	A	R	G	G	G	A	G	G	G	G	A	G	G	A	G	G	A	G	G	G	G	G	A	G	G	G	G	G	A	G	G	A	G	G	A	A	A	G	A	A	G	A	G	G	A	G	G	G	A
S3B_775506364	G/A	3B	775506364	+	NA	NA	NA	NA	NA	NA	G	G	G	G	G	G	G	A	G	A	G	G	A	G	G	G	A	G	G	G	G	G	G	G	G	G	A	G	G	G	G	A	G	A	G	G	G	G	G	G	G	G	G	G	G	A	G	A	G	G	G	G	G	G	G	G	G	G	G	G	G	G	G	G	G	G	A	G	A	G	G	G	A	A	G	G	G	G	A	G	G	G	G	A	G	G	G	G	G	G	G	A	G	G	G	G	G	G	G	G	G	G	A	G	G	G	A	G	G	G	G	G	A	G	G	G	A	G	G	G	G	G	G	G	A	A	G	G	G	G	G	G	G	G	G	G	G	G	G	G	G	G	G	G	G	G	G	A	G	G	G	G	G	G	G	G	G	G	G	G	G	G	G	G	A	G	G	G	G	G	G	A	G	A	G	G	G	A	G	G	A	G	G	G	G	G	A	G	G	G	G	G	G	G	G	G	G	G	G	G	A	G	G	G	G	G	G	G	G	G	G	G	G	G	G	G	G	G	G	G	A	G	A	G	G	G	G	G	G	G	G	G	G	G	G	G	G	G	G	G	G	G	G	G	G	G	G	G	G	G	G	G	G	G	G	G	G	G	G	A	G	G	G	G	G	G	G	G	G	G	G	G	G	G	G	G	G	G	G	G	A	R	G	G	G	G	G	G	G	G	G	G	G	G	G	G	G	G	G	G	G	G	G	G	G	G	G	G	G	G	G	G	G	G	G	G	G	G	G	G	G	G	G	G	G	G	G	G	G	G	G	G	G	G	G	G	G	G	G	G	G	G	G	G	G	G	G	G	G	G	G	G	G	G	G	G	G	G	G	G	G	G	G	G	G	G	G	G	G	G	G	G	G	G	G	G	G	G	G	G	G	G	G	G	G	G	G	G	G	G	G	G	G	G	G	G	G	G	G	G	G	G	G	G	G	G	G	G	G	G	G	G	G	G	G	G	G	G	G	G	G	G	G	G	G	G	G	G	G	G	G	G	G	G	G	G	G	G	G	G	G	G	G	G	G	G	G	G	G	G	G	G	G	G	G	G	G	G	G	G	G	G	G	G	G	G	G	G	G	G	G	G	G	G	A	G	G	G	G	G	G	G	G	G	G	G	G	A	G	G	G	G	G	G	G	G	G	G	G	A	G	G	G	G	G	G	G	G	G	G	G	G	G	G	G	G	G	G	G	G	G	A	G	A	G	G	G	G	G	G	G	G	G	G	G	G	G	G	G	G	G	G	G	G	G	G	G	G	G	A	G	G	G	G	G	G	G	G	G	G	G	G	G	G	G	G	G	G	R	G	G	G	G	G	G	G	A	G	G	A	G	G	A	G	G	G	G	G	G	G	G	G	G	G	G	G	G	G	G	G	G	G	A	G	G	G	G	G	G	G	G	G	G	G	G	G	G	A	G
S3B_775643368	C/T	3B	775643368	+	NA	NA	NA	NA	NA	NA	C	C	C	C	C	T	C	C	T	C	T	C	C	T	C	C	C	T	Y	C	C	T	C	C	T	C	C	C	C	C	C	C	C	C	C	C	T	C	C	C	C	C	C	C	T	C	T	C	C	C	T	T	C	C	C	C	T	T	C	C	T	C	C	C	C	T	C	T	C	C	C	T	C	C	C	C	C	C	C	C	T	C	C	C	C	C	C	C	C	C	C	C	T	C	T	T	C	C	C	C	C	T	C	T	C	C	C	C	T	C	C	C	C	T	C	T	C	T	C	C	C	T	C	C	C	C	C	C	T	C	C	C	C	C	C	C	C	C	C	T	C	C	C	T	C	C	C	C	C	C	C	T	C	C	C	C	C	C	C	C	T	C	T	C	C	T	C	C	C	C	C	C	C	C	C	C	C	C	C	C	C	C	C	C	C	C	C	C	T	C	C	C	C	C	C	T	C	C	C	C	C	T	C	C	T	C	T	C	Y	C	C	C	C	C	C	C	C	C	C	Y	C	C	C	C	T	C	C	C	C	C	C	C	C	C	C	C	C	C	C	C	C	C	C	C	C	C	C	C	C	C	C	C	C	C	C	C	C	C	C	C	C	C	C	C	C	C	C	C	C	C	C	C	C	C	C	C	C	C	C	C	C	C	C	C	C	C	C	C	T	C	C	T	T	C	T	C	T	C	C	C	C	T	C	C	C	C	C	C	C	C	C	C	C	C	C	T	C	C	C	C	C	C	C	C	C	C	T	C	T	T	C	C	C	C	C	C	T	C	C	C	C	T	T	C	C	C	C	C	C	C	C	C	C	C	C	C	Y	C	C	T	C	C	C	C	C	C	C	C	T	C	T	C	C	C	T	C	C	T	C	C	C	C	T	C	C	C	C	C	C	C	C	C	T	C	C	T	T	T	T	C	C	C	C	C	C	T	C	C	C	C	T	T	T	C	C	T	C	T	C	T	T	C	C	C	C	T	C	C	C	C	T	C	C	C	C	T	C	T	T	T	C	T	C	C	C	C	C	C	C	C	C	T	T	C	C	T	C	C	C	C	T	C	C	C	C	T	T	T	C	T	C	C	C	C	C	T	C	C	T	T	C	C	C	C	C	C	T	C	C	T	C	C	C	C	C	C	T	C	C	C	T	C	C	T	T	C	C	C	C	C	C	C	T	C	C	C	C	C	C	C	C	C	C	C	C	T	C	C	C	C	C	C	T	C	C	C	C	T	C	C	T	C	C	C	C	C	T	T	T	C	C	C	T	C	C	C	C	C	C	T	C	T	C	C	C	C	C	C	C	Y	T	Y	C	C	C	T	C	C	C	C	T	C	C	T	C	C	T	C	C	C	C	C	T	C	C	C	C	C	T	C	C	T	C	C	T	T	T	C	T	T	C	T	C	C	T	C	C	C	T
S3B_775664577	G/C	3B	775664577	+	NA	NA	NA	NA	NA	NA	G	G	G	G	G	G	G	C	G	C	G	G	G	G	G	G	C	G	G	G	G	G	G	G	G	G	C	G	G	G	G	C	G	C	G	G	G	G	G	G	G	G	G	G	G	C	G	C	G	G	G	G	G	G	G	G	G	G	G	G	G	G	G	G	G	G	C	G	C	G	G	G	C	C	G	G	G	G	C	G	G	G	G	C	G	G	G	G	G	G	G	C	G	G	G	G	G	G	G	G	G	G	C	G	G	G	C	G	G	G	G	G	C	G	G	G	C	G	G	G	G	G	G	G	C	C	G	G	G	G	G	G	G	G	G	G	G	G	G	G	G	G	G	G	G	G	G	S	G	G	G	G	G	G	G	G	G	G	G	G	G	G	G	G	C	G	G	G	G	G	G	C	G	C	G	G	G	C	G	G	C	G	G	G	G	G	C	G	G	G	G	G	G	G	G	G	G	G	G	G	C	G	G	G	G	G	G	G	G	G	G	G	G	G	G	G	G	G	G	G	C	G	C	G	G	G	G	G	G	G	G	G	G	G	G	G	G	G	G	G	G	G	G	G	G	G	G	G	G	G	G	G	G	G	G	G	G	G	G	C	G	G	G	G	G	G	G	G	G	G	G	G	G	G	G	G	G	G	G	G	C	C	G	G	G	G	G	G	G	G	G	G	G	G	G	G	G	G	G	G	G	G	G	G	G	G	G	G	G	G	G	G	G	G	G	G	G	G	G	G	G	G	G	G	G	G	G	G	G	G	G	G	G	G	G	G	G	G	G	G	G	G	G	G	G	G	G	G	G	G	G	G	G	G	G	G	G	G	G	G	G	G	G	G	G	G	G	G	G	G	G	G	G	G	G	G	G	G	G	G	G	G	G	G	G	G	G	G	G	G	G	G	G	G	G	G	G	G	G	G	G	G	G	G	G	G	G	G	G	G	G	G	G	G	G	G	G	G	G	G	G	G	G	G	G	G	G	G	G	G	G	G	G	G	G	G	G	G	G	G	G	G	G	G	G	G	G	G	G	G	G	G	G	G	G	G	G	G	G	G	G	G	G	G	G	G	G	G	G	G	G	G	G	G	C	G	G	G	G	G	G	G	G	G	G	G	G	C	G	G	G	G	G	G	G	G	G	G	G	C	G	G	G	G	G	G	G	G	G	G	G	G	G	G	G	G	G	G	G	G	G	C	G	C	G	G	G	G	G	G	G	G	G	G	G	G	G	G	G	G	G	G	G	G	G	G	G	G	G	C	G	G	G	G	G	G	G	G	G	G	G	G	G	G	G	G	G	G	S	G	G	G	G	G	G	G	C	G	G	C	G	G	C	G	G	G	G	G	G	G	G	G	G	G	G	G	G	G	G	G	G	G	C	G	G	G	G	G	G	G	G	G	G	G	G	G	G	C	G
S3B_775692972	G/T	3B	775692972	+	NA	NA	NA	NA	NA	NA	G	G	G	G	G	T	G	G	T	G	T	G	G	T	G	G	G	T	K	G	G	T	G	G	T	G	G	G	G	G	G	G	G	G	G	G	T	G	G	G	G	G	G	G	T	G	T	G	G	G	T	T	G	G	G	G	T	T	G	G	T	G	G	G	G	T	G	T	G	G	G	T	G	G	G	G	G	G	G	G	T	G	G	G	G	G	G	G	G	G	G	G	T	G	T	T	G	G	G	G	G	T	G	T	G	G	G	G	K	G	G	G	G	T	G	T	G	T	G	G	G	T	G	G	G	G	G	G	T	G	G	G	G	G	G	G	G	G	G	T	G	G	G	T	G	G	G	G	G	G	G	T	G	G	G	G	G	G	G	G	T	G	T	G	G	T	G	G	G	G	G	G	G	G	G	G	G	G	G	G	G	G	G	G	G	G	G	G	T	G	G	G	G	G	G	T	G	G	G	G	G	T	G	G	T	G	T	G	G	G	G	G	G	G	G	G	G	G	G	K	G	G	G	G	T	G	G	G	G	G	G	G	G	G	G	G	G	G	G	G	G	G	G	G	G	G	G	G	G	G	G	G	G	G	G	G	G	G	G	G	G	G	G	G	G	G	G	G	G	G	G	G	G	G	G	G	G	G	G	G	G	G	G	G	G	G	G	G	T	G	G	T	T	G	T	G	K	G	G	G	G	T	G	G	G	G	G	G	G	G	G	G	G	G	G	T	G	G	G	G	G	G	G	G	G	G	T	G	T	T	G	G	G	G	G	G	T	G	G	G	G	T	T	G	G	G	G	G	G	G	G	G	G	G	G	G	K	G	G	T	G	G	G	G	G	G	G	G	T	G	T	G	G	G	T	G	G	T	G	G	G	G	T	G	G	G	G	G	G	G	G	G	T	G	G	T	T	T	T	G	G	G	G	G	G	T	G	G	G	G	T	T	T	G	G	T	G	T	G	T	T	G	G	G	G	T	G	G	G	G	T	G	G	G	G	T	G	T	T	T	G	T	G	G	G	G	G	G	G	G	G	T	T	G	G	T	G	G	G	G	T	G	G	G	G	T	T	T	G	T	G	G	G	G	G	T	G	G	T	T	G	G	G	G	G	G	T	G	G	T	G	G	G	G	G	G	T	G	T	G	T	G	G	T	T	T	G	G	G	G	G	G	T	G	G	G	G	G	G	G	G	G	G	G	G	T	G	G	G	G	G	G	T	G	G	G	G	T	G	G	T	G	G	G	G	G	T	T	T	G	G	G	T	G	G	G	G	G	G	T	G	T	G	G	G	G	G	G	G	G	T	G	G	G	G	T	G	G	G	G	T	G	G	T	G	G	T	G	G	G	G	G	T	G	G	G	G	G	T	G	G	T	G	G	T	T	T	G	T	T	G	T	G	G	T	G	G	G	T
S3B_775710577	C/T	3B	775710577	+	NA	NA	NA	NA	NA	NA	C	C	C	C	C	T	C	C	T	C	T	C	C	T	C	C	C	T	Y	C	C	T	C	C	T	C	C	C	C	C	C	C	C	C	C	C	T	C	C	C	C	C	C	C	T	C	T	C	C	C	T	T	C	C	C	C	T	T	C	C	T	C	C	C	C	T	C	T	C	C	C	T	C	C	C	C	C	C	C	C	T	C	C	C	C	C	C	C	C	C	C	C	T	C	T	T	C	C	C	C	C	T	C	T	C	C	C	C	C	C	C	C	C	T	C	T	C	T	C	C	C	T	C	C	C	C	C	C	T	C	C	C	C	C	C	C	C	C	C	T	C	C	C	T	C	C	C	C	C	C	C	T	C	C	C	C	C	C	C	C	T	C	T	C	C	T	C	C	C	C	C	C	C	C	C	C	C	C	C	C	C	C	C	C	C	C	C	C	T	C	C	C	C	C	C	T	C	C	C	C	C	T	C	C	T	C	T	C	T	C	C	C	C	C	C	C	C	C	C	T	C	C	C	C	T	C	C	C	C	C	C	C	C	C	C	C	C	C	C	C	C	C	C	C	C	C	C	C	C	C	C	C	C	C	C	C	C	C	C	C	C	C	C	C	C	C	C	C	C	C	C	C	C	C	C	C	C	C	C	C	C	C	C	C	C	C	C	C	T	C	C	T	T	C	T	C	Y	C	C	C	C	T	C	C	C	C	C	C	C	C	C	C	C	C	C	T	C	C	C	C	C	C	C	C	C	C	T	C	T	T	C	C	C	C	C	C	T	C	C	C	C	T	T	C	C	C	C	C	C	C	C	C	C	C	C	C	T	C	C	T	C	C	C	C	C	C	C	C	T	C	T	C	C	C	T	C	C	T	C	C	C	C	T	C	C	C	C	C	C	C	C	C	T	C	C	T	T	T	T	C	C	C	C	C	C	T	C	C	C	C	T	T	T	C	C	T	C	T	C	T	T	C	C	C	C	T	C	C	C	C	T	C	C	C	C	T	C	T	T	T	C	T	C	C	C	C	C	C	C	C	C	T	T	C	C	T	C	C	C	C	T	C	C	C	C	T	T	T	C	T	C	C	C	C	C	T	C	C	T	T	C	C	C	C	C	C	T	C	C	T	C	C	C	C	C	C	T	C	C	C	T	C	C	T	T	T	C	C	C	C	C	C	T	C	C	C	C	C	C	C	C	C	C	C	C	T	C	C	C	C	C	C	T	C	C	C	C	T	C	C	T	C	C	C	C	C	T	T	T	C	C	C	T	C	C	C	C	C	C	T	C	T	C	C	C	C	C	C	C	Y	T	Y	C	C	C	T	C	C	C	C	T	C	C	T	C	C	T	C	C	C	C	C	T	C	C	C	C	C	T	C	C	T	C	C	T	T	T	C	T	T	C	T	C	C	T	C	C	C	T
S3B_775724492	C/G	3B	775724492	+	NA	NA	NA	NA	NA	NA	C	C	C	C	C	G	C	C	G	C	G	C	C	G	C	C	C	G	S	C	C	G	C	C	G	C	C	C	C	C	C	C	C	C	C	C	G	C	C	C	C	C	C	C	G	C	G	C	C	C	G	G	C	C	C	C	G	G	C	C	G	C	C	C	C	G	C	G	C	C	C	G	C	C	C	C	C	C	C	C	G	C	C	C	C	C	C	C	C	C	C	C	G	C	G	G	C	C	C	C	C	G	C	G	C	C	C	C	S	C	C	C	C	G	C	G	C	G	C	C	C	G	C	C	C	C	C	C	G	C	C	C	C	C	C	C	C	C	C	G	C	C	C	G	C	C	C	C	C	C	C	G	C	C	C	C	C	C	C	C	G	C	G	C	C	G	C	C	C	C	C	C	C	C	C	C	C	C	C	C	C	C	C	C	C	C	C	C	S	C	C	C	C	C	C	G	C	C	C	C	C	G	C	C	G	C	G	C	S	C	C	C	C	C	C	C	C	C	C	S	C	C	C	C	G	C	C	C	C	C	C	C	C	C	C	C	C	C	C	C	C	C	C	C	C	C	C	C	C	C	C	C	C	C	C	C	C	C	C	C	C	C	C	C	C	C	C	C	C	C	C	C	C	C	C	C	C	C	C	C	C	C	C	C	C	C	C	C	G	C	C	G	G	C	G	C	S	C	C	C	C	G	C	C	C	C	C	C	C	C	C	C	C	C	C	G	C	C	C	C	C	C	C	C	C	C	S	C	G	G	C	C	C	C	C	C	G	C	C	C	C	G	G	C	C	C	C	C	C	C	C	C	C	C	C	C	S	C	C	G	C	C	C	C	C	C	C	C	G	C	G	C	C	C	G	C	C	G	C	C	C	C	G	C	C	C	C	C	C	C	C	C	G	C	C	G	G	G	G	C	C	C	C	C	C	G	C	C	C	C	G	G	G	C	C	G	C	G	C	G	G	C	C	C	C	G	C	C	C	C	G	C	C	C	C	G	C	G	G	G	C	G	C	C	C	C	C	C	C	C	C	G	G	C	C	G	C	C	C	C	G	C	C	C	C	C	G	G	C	G	C	C	C	C	C	G	C	C	G	G	C	C	C	C	C	C	S	C	C	G	C	C	C	C	C	C	G	C	G	C	G	C	C	G	G	S	C	C	C	C	C	C	G	C	C	C	C	C	C	C	C	C	C	C	C	G	C	C	C	C	C	C	G	C	C	C	C	G	C	S	G	C	C	C	C	C	G	G	G	C	C	C	G	C	C	C	C	C	C	G	C	G	C	C	C	C	C	C	C	S	G	S	C	C	C	G	C	C	C	C	G	C	C	G	C	C	G	C	C	C	C	C	G	C	C	C	C	C	G	C	C	G	C	C	G	G	G	C	G	G	C	G	C	C	G	C	C	C	G
S3B_775724505	G/C	3B	775724505	+	NA	NA	NA	NA	NA	NA	G	G	G	G	G	C	G	G	C	G	C	G	G	C	G	G	G	C	S	G	G	C	G	G	C	G	G	G	G	G	G	G	G	G	G	G	C	G	G	G	G	G	G	G	C	G	C	G	G	G	C	C	G	G	G	G	C	C	G	G	C	G	G	G	G	C	G	C	G	G	G	C	G	G	G	G	G	G	G	G	C	G	G	G	G	G	G	G	G	G	G	G	C	G	C	C	G	G	G	G	G	C	G	C	G	G	G	G	S	G	G	G	G	C	G	C	G	C	G	G	G	C	G	G	G	G	G	G	C	G	G	G	G	G	G	G	G	G	G	C	G	G	G	C	G	G	G	G	G	G	G	C	G	G	G	G	G	G	G	G	C	G	C	G	G	C	G	G	G	G	G	G	G	G	G	G	G	G	G	G	G	G	G	G	G	G	G	G	S	G	G	G	G	G	G	C	G	G	G	G	G	C	G	G	C	G	C	G	S	G	G	G	G	G	G	G	G	G	G	S	G	G	G	G	C	G	G	G	G	G	G	G	G	G	G	G	G	G	G	G	G	G	G	G	G	G	G	G	G	G	G	G	G	G	G	G	G	G	G	G	G	G	G	G	G	G	G	G	G	G	G	G	G	G	G	G	G	G	G	G	G	G	G	G	G	G	G	G	C	G	G	C	C	G	C	G	S	G	G	G	G	C	G	G	G	G	G	G	G	G	G	G	G	G	G	C	G	G	G	G	G	G	G	G	G	G	S	G	C	C	G	G	G	G	G	G	C	G	G	G	G	C	C	G	G	G	G	G	G	G	G	G	G	G	G	G	S	G	G	C	G	G	G	G	G	G	G	G	C	G	C	G	G	G	C	G	G	C	G	G	G	G	C	G	G	G	G	G	G	G	G	G	C	G	G	C	C	C	C	G	G	G	G	G	G	C	G	G	G	G	C	C	C	G	G	C	G	C	G	C	C	G	G	G	G	C	G	G	G	G	C	G	G	G	G	C	G	C	C	C	G	C	G	G	G	G	G	G	G	G	G	C	C	G	G	C	G	G	G	G	C	G	G	G	G	G	C	C	G	C	G	G	G	G	G	C	G	G	C	C	G	G	G	G	G	G	S	G	G	C	G	G	G	G	G	G	C	G	C	G	C	G	G	C	C	S	G	G	G	G	G	G	C	G	G	G	G	G	G	G	G	G	G	G	G	C	G	G	G	G	G	G	C	G	G	G	G	C	G	S	C	G	G	G	G	G	C	C	C	G	G	G	C	G	G	G	G	G	G	C	G	C	G	G	G	G	G	G	G	S	C	S	G	G	G	C	G	G	G	G	C	G	G	C	G	G	C	G	G	G	G	G	C	G	G	G	G	G	C	G	G	C	G	G	C	C	C	G	C	C	G	C	G	G	C	G	G	G	C
S3B_775739847	A/G	3B	775739847	+	NA	NA	NA	NA	NA	NA	A	A	A	A	A	A	A	R	A	G	A	A	A	A	A	A	G	A	A	A	A	A	A	A	A	A	G	A	A	A	A	G	A	G	A	A	A	A	A	A	A	A	A	A	A	A	A	G	A	A	A	A	A	A	G	A	A	A	A	A	A	A	A	A	A	R	G	A	G	A	A	A	G	G	A	A	A	A	G	A	A	A	A	G	A	A	A	A	A	A	A	G	A	A	A	A	A	A	A	A	A	A	G	A	A	A	G	A	A	A	A	A	G	A	A	A	G	A	A	A	A	A	A	A	G	G	A	A	A	A	A	A	A	A	A	A	A	A	A	A	A	A	A	A	A	A	A	R	A	A	A	A	A	A	A	A	A	A	A	A	A	A	A	A	G	A	A	A	A	A	A	G	A	G	A	A	A	G	A	A	G	A	A	A	A	A	G	A	A	A	A	A	A	A	A	A	A	A	A	A	G	A	A	A	A	A	A	A	A	A	A	A	A	A	A	A	A	A	A	A	G	A	G	A	A	A	A	A	A	A	A	A	A	A	A	A	A	A	A	A	A	A	A	A	A	A	A	A	A	A	A	A	A	A	A	A	A	A	A	G	A	A	A	A	A	A	A	A	A	A	A	A	A	A	A	A	A	A	A	A	G	G	A	A	A	A	A	A	A	A	A	A	A	A	A	A	A	A	A	A	A	A	A	A	A	A	A	A	A	A	A	A	A	A	A	A	A	A	A	A	A	A	A	A	A	A	A	A	A	A	A	A	A	A	A	A	A	A	A	A	A	A	A	A	A	A	A	A	A	A	A	A	A	A	A	A	A	A	A	A	A	A	A	A	A	A	A	A	A	A	A	A	A	A	A	A	A	A	A	A	A	A	A	A	A	A	A	A	A	A	A	A	A	A	A	A	A	A	A	A	A	A	R	A	A	A	A	A	A	A	A	A	A	A	A	A	A	A	A	A	A	A	A	A	A	A	A	A	A	A	A	A	A	A	A	A	A	A	A	A	A	A	A	A	A	A	A	A	A	A	A	A	A	A	A	A	A	A	A	A	A	A	A	A	A	A	A	A	A	A	A	A	A	A	G	A	A	A	A	A	A	A	A	A	A	A	A	G	A	A	A	A	A	A	A	A	A	A	A	G	A	A	A	A	A	A	A	A	A	A	A	A	A	A	A	A	A	A	A	A	A	G	A	G	A	A	A	A	A	A	A	A	A	A	A	A	A	A	A	A	A	A	A	A	R	A	A	A	A	G	A	A	A	A	A	A	A	A	A	A	A	A	A	A	A	A	A	A	A	A	A	A	A	A	A	A	G	A	A	G	A	A	G	A	A	A	A	A	A	A	A	A	A	A	A	A	A	A	A	A	A	A	G	A	A	A	A	A	A	A	A	A	A	A	A	A	A	G	A
S3B_775739861	A/G	3B	775739861	+	NA	NA	NA	NA	NA	NA	A	A	A	A	A	A	A	R	A	G	A	A	A	A	A	A	G	A	A	A	A	A	A	A	A	A	G	A	A	A	A	G	A	G	A	A	A	A	A	A	A	A	A	A	A	A	A	G	A	A	A	A	A	A	G	A	A	A	A	A	A	A	A	A	A	R	G	A	G	A	A	A	G	G	A	A	A	A	G	A	A	A	A	G	A	A	A	A	A	A	A	G	A	A	A	A	A	A	A	A	A	A	G	A	A	A	G	A	A	A	A	A	G	A	A	A	G	A	A	A	A	A	A	A	G	G	A	A	A	A	A	A	A	A	A	A	A	A	A	A	A	A	A	A	A	A	A	R	A	A	A	A	A	A	A	A	A	A	A	A	A	A	A	A	G	A	A	A	A	A	A	G	A	G	A	A	A	G	A	A	G	A	A	A	A	A	G	A	A	A	A	A	A	A	A	A	A	A	A	A	G	A	A	A	A	A	A	A	A	A	A	A	A	A	A	A	A	A	A	A	G	A	G	A	A	A	A	A	A	A	A	A	A	A	A	A	A	A	A	A	A	A	A	A	A	A	A	A	A	A	A	A	A	A	A	A	A	A	A	G	A	A	A	A	A	A	A	A	A	A	A	A	A	A	A	A	A	A	A	A	G	G	A	A	A	A	A	A	A	A	A	A	A	A	A	A	A	A	A	A	A	A	A	A	A	A	A	A	A	A	A	A	A	A	A	A	A	A	A	A	A	A	A	A	A	A	A	A	A	A	A	A	A	A	A	A	A	A	A	A	A	A	A	A	A	A	A	A	A	A	A	A	A	A	A	A	A	A	A	A	A	A	A	A	A	A	A	A	A	A	A	A	A	A	A	A	A	A	A	A	A	A	A	A	A	A	A	A	A	A	A	A	A	A	A	A	A	A	A	A	A	A	R	A	A	A	A	A	A	A	A	A	A	A	A	A	A	A	A	A	A	A	A	A	A	A	A	A	A	A	A	A	A	A	A	A	A	A	A	A	A	A	A	A	A	A	A	A	A	A	A	A	A	A	A	A	A	A	A	A	A	A	A	A	A	A	A	A	A	A	A	A	A	A	G	A	A	A	A	A	A	A	A	A	A	A	A	G	A	A	A	A	A	A	A	A	A	A	A	G	A	A	A	A	A	A	A	A	A	A	A	A	A	A	A	A	A	A	A	A	A	G	A	G	A	A	A	A	A	A	A	A	A	A	A	A	A	A	A	A	A	A	A	A	R	A	A	A	A	G	A	A	A	A	A	A	A	A	A	A	A	A	A	A	A	A	A	A	A	A	A	A	A	A	A	A	G	A	A	G	A	A	G	A	A	A	A	A	A	A	A	A	A	A	A	A	A	A	A	A	A	A	G	A	A	A	A	A	A	A	A	A	A	A	A	A	A	G	A
S3B_775739885	G/T	3B	775739885	+	NA	NA	NA	NA	NA	NA	G	G	G	G	G	T	G	G	T	G	T	G	G	T	G	G	G	T	K	G	G	T	G	G	T	G	G	G	G	G	G	G	G	G	G	G	T	G	G	G	G	G	G	G	T	G	T	G	G	G	T	T	G	G	G	G	T	T	G	G	T	G	G	G	G	K	G	T	G	G	G	T	G	G	G	G	G	G	G	G	T	G	G	G	G	G	G	G	G	G	G	G	T	G	T	T	G	G	G	G	G	T	G	T	G	G	G	G	K	G	G	G	G	T	G	T	G	T	G	G	G	T	G	G	G	G	G	G	T	G	G	G	G	G	G	G	G	G	G	T	G	G	G	T	G	G	G	G	G	G	G	T	G	G	G	G	G	G	G	G	T	G	T	G	G	T	G	G	G	G	G	G	G	G	G	G	G	G	G	G	G	G	G	G	G	G	G	G	T	G	G	G	G	G	G	T	G	G	G	G	G	T	G	G	T	G	T	G	K	G	G	G	G	G	G	G	G	G	G	K	G	G	G	G	T	G	G	G	G	G	G	G	G	G	G	G	G	G	G	G	G	G	G	G	G	G	G	G	G	G	G	G	G	G	G	G	G	G	G	G	G	G	G	G	G	G	G	G	G	G	G	G	G	G	G	G	G	G	G	G	G	G	G	G	G	G	G	G	T	G	G	T	T	G	T	G	K	G	G	G	G	T	G	G	G	G	G	G	G	G	G	G	G	G	G	T	G	G	G	G	G	G	G	G	G	G	K	G	T	T	G	G	G	G	G	G	T	G	G	G	G	T	T	G	G	G	G	G	G	G	G	G	G	G	G	G	T	G	G	T	G	G	G	G	G	G	G	G	T	G	T	G	G	G	T	G	G	T	G	G	G	G	T	G	G	G	G	G	G	G	G	G	T	G	G	T	T	T	T	G	G	G	G	G	G	T	G	G	G	G	T	T	T	G	G	T	G	T	G	T	T	G	G	G	G	T	G	G	G	G	T	G	G	G	G	T	G	T	T	T	G	T	G	G	G	G	G	G	G	G	G	T	T	G	G	T	G	G	G	G	T	G	G	G	G	G	T	T	G	T	G	G	G	G	G	T	G	G	T	T	G	G	G	G	G	G	K	G	G	T	G	G	G	G	G	G	T	G	T	G	T	G	G	T	T	T	G	G	G	G	G	G	G	G	G	G	G	G	G	G	G	G	G	G	G	T	G	G	G	G	G	G	T	G	G	G	G	T	G	K	T	G	G	G	G	G	T	T	T	G	G	G	T	G	G	G	G	G	G	T	G	T	G	G	G	G	G	G	G	K	T	K	G	G	G	T	G	G	G	G	T	G	G	T	G	G	T	G	G	G	G	G	T	G	G	G	G	G	T	G	G	T	G	G	T	T	T	G	T	T	G	T	G	G	T	G	G	G	T
S3B_775806028	C/A	3B	775806028	+	NA	NA	NA	NA	NA	NA	C	C	C	C	A	C	A	M	C	C	C	A	M	C	A	C	C	C	C	C	A	C	A	C	C	C	C	C	A	A	A	C	A	C	A	A	C	A	C	A	A	C	A	A	C	A	C	C	C	C	C	C	A	C	A	C	C	C	A	A	C	A	A	A	C	C	C	C	C	A	A	C	C	C	C	C	C	A	C	C	C	A	C	C	A	M	C	A	C	C	A	C	C	A	C	C	A	C	C	C	C	C	C	C	C	A	C	A	M	C	C	C	C	C	A	C	C	C	A	C	A	C	A	C	C	C	C	C	C	C	A	A	C	C	C	C	A	A	C	C	C	C	C	C	A	A	C	C	C	C	C	C	C	C	A	C	C	A	C	A	C	M	C	A	C	C	C	A	A	A	A	C	C	C	C	A	C	C	C	C	C	C	C	A	C	C	C	C	C	C	C	C	C	C	C	C	C	C	C	A	C	C	C	A	C	C	C	A	M	A	A	C	C	C	C	M	C	C	A	C	C	C	C	C	C	C	C	A	A	A	A	C	C	C	A	A	A	C	C	A	C	C	C	C	C	A	C	C	A	A	A	A	A	A	C	A	C	C	C	C	C	A	A	A	A	C	C	A	C	A	A	A	A	C	A	C	C	A	A	A	C	C	C	A	C	M	A	C	C	A	C	C	C	C	C	A	M	C	A	C	A	C	A	C	C	A	C	A	C	C	A	A	A	C	C	C	C	C	C	C	C	C	C	C	C	C	M	C	C	C	C	C	A	C	C	C	C	C	C	A	C	C	C	C	C	A	C	A	A	A	C	A	A	C	A	C	C	C	A	C	A	A	A	A	C	C	A	A	C	C	M	C	A	C	C	A	C	C	C	A	A	A	C	C	A	C	A	A	C	A	C	A	C	M	C	C	C	C	C	A	C	C	A	A	C	C	A	A	A	A	C	C	C	A	A	C	C	C	A	C	C	A	A	C	A	C	C	C	C	C	C	C	A	A	C	C	C	C	C	C	A	C	M	A	A	A	C	A	A	A	A	C	C	C	C	C	A	A	A	C	C	C	C	A	A	C	C	C	C	C	C	A	A	A	C	C	C	A	C	C	C	C	A	A	A	A	C	C	C	C	A	A	C	A	C	C	C	C	C	C	C	C	A	C	C	C	C	C	C	A	C	C	C	C	A	C	A	C	C	C	A	C	A	C	C	C	C	C	C	C	A	C	C	A	A	A	A	C	A	C	C	C	C	A	A	A	C	C	C	C	A	A	C	A	C	C	C	C	C	C	C	C	C	C	C	A	C	A	C	C	C	C	M	A	C	C	C	C	A	C	C	C	C	C	A	A	C	C	C	C	A	C	C	C	A	A	C	A	C	A	C	C	C	A	C	C	C	C	C	C	A	C	C	C	C	C	A	C	C
S3B_775806036	G/T	3B	775806036	+	NA	NA	NA	NA	NA	NA	G	G	G	G	T	G	T	K	G	G	G	T	K	G	T	G	G	G	G	G	T	G	T	G	G	G	G	G	T	T	T	G	T	G	T	T	G	T	G	T	T	G	T	T	G	T	G	G	G	G	G	G	T	G	T	G	G	G	T	T	G	T	T	T	G	G	G	G	G	T	T	G	G	G	G	G	G	T	G	G	G	T	G	G	T	K	G	T	G	G	T	G	G	T	G	G	T	G	G	G	G	G	G	G	G	T	G	T	K	G	G	G	G	G	T	G	G	G	T	G	T	G	T	G	G	G	G	G	G	G	T	T	G	G	G	G	T	T	G	G	G	G	G	G	T	T	G	G	G	G	G	G	G	G	T	G	G	T	G	T	G	K	G	T	G	G	G	T	T	T	T	G	G	G	G	T	G	G	G	G	G	G	G	T	G	G	G	G	G	G	G	G	G	G	G	G	G	G	G	T	G	G	G	T	G	G	G	T	K	T	T	G	G	G	G	K	G	G	T	G	G	G	G	G	G	G	G	T	T	T	T	G	G	G	T	T	T	G	G	T	G	G	G	G	G	T	G	G	T	T	T	T	T	T	G	T	G	G	G	G	G	T	T	T	T	G	G	T	G	T	T	T	T	G	T	G	G	T	T	T	G	G	G	T	G	K	T	G	G	T	G	G	G	G	G	T	K	G	T	G	T	G	T	G	G	T	G	T	G	G	T	T	T	G	G	G	G	G	G	G	G	G	G	G	G	G	K	G	G	G	G	G	T	G	G	G	G	G	G	T	G	G	G	G	G	T	G	T	T	T	G	T	T	G	T	G	G	G	T	G	T	T	T	T	G	G	T	T	G	G	K	G	T	G	G	T	G	G	G	T	T	T	G	G	T	G	T	T	G	T	G	T	G	K	G	G	G	G	G	T	G	G	T	T	G	G	T	T	T	T	G	G	G	T	T	G	G	G	T	G	G	T	T	G	T	G	G	G	G	G	G	G	T	T	G	G	G	G	G	G	T	G	K	T	T	T	G	T	T	T	T	G	G	G	G	G	T	T	T	G	G	G	G	T	T	G	G	G	G	G	G	T	T	T	G	G	G	T	G	G	G	G	T	T	T	T	G	G	G	G	T	T	G	T	G	G	G	G	G	G	G	G	T	G	G	G	G	G	G	T	G	G	G	G	T	G	T	G	G	G	T	G	T	G	G	G	G	G	G	G	T	G	G	T	T	T	T	G	T	G	G	G	G	T	T	T	G	G	G	G	T	T	G	T	G	G	G	G	G	G	G	G	G	G	G	T	G	T	G	G	G	G	K	T	G	G	G	G	T	G	G	G	G	G	T	T	G	G	G	G	T	G	G	G	T	T	G	T	G	T	G	G	G	T	G	G	G	G	G	G	T	G	G	G	G	G	T	G	G
S3B_775806046	C/T	3B	775806046	+	NA	NA	NA	NA	NA	NA	C	C	C	C	T	C	T	Y	C	C	C	T	Y	C	T	C	C	C	C	C	T	C	T	C	C	C	C	C	T	T	T	C	T	C	T	T	C	T	C	T	T	C	T	T	C	T	C	C	C	C	C	C	T	C	T	C	C	C	T	T	C	T	T	T	C	C	C	C	C	T	T	C	C	C	C	C	C	T	C	C	C	T	C	C	T	Y	C	T	C	C	T	C	C	T	C	C	T	C	C	C	C	C	C	C	C	T	C	T	Y	C	C	C	C	C	T	C	C	C	T	C	T	C	T	C	C	C	C	C	C	C	T	T	C	C	C	C	T	T	C	C	C	C	C	C	T	T	C	C	C	C	C	C	C	C	T	C	C	T	C	T	C	Y	C	T	C	C	C	T	T	T	T	C	C	C	C	T	C	C	C	C	C	C	C	T	C	C	C	C	C	C	C	C	C	C	C	C	C	C	C	T	C	C	C	T	C	C	C	T	Y	T	T	C	C	C	C	Y	C	C	T	C	C	C	C	C	C	C	C	T	T	T	T	C	C	C	T	T	T	C	C	T	C	C	C	C	C	T	C	C	T	T	T	T	T	T	C	T	C	C	C	C	C	T	T	T	T	C	C	T	C	T	T	T	T	C	T	C	C	T	T	T	C	C	C	T	C	Y	T	C	C	T	C	C	C	C	C	T	Y	C	T	C	T	C	T	C	C	T	C	T	C	C	T	T	T	C	C	C	C	C	C	C	C	C	C	C	C	C	Y	C	C	C	C	C	T	C	C	C	C	C	C	T	C	C	C	C	C	T	C	T	T	T	C	T	T	C	T	C	C	C	T	C	T	T	T	T	C	C	T	T	C	C	Y	C	T	C	C	T	C	C	C	T	T	T	C	C	T	C	T	T	C	T	C	T	C	Y	C	C	C	C	C	T	C	C	T	T	C	C	T	T	T	T	C	C	C	T	T	C	C	C	T	C	C	T	T	C	T	C	C	C	C	C	C	C	T	T	C	C	C	C	C	C	T	C	Y	T	T	T	C	T	T	T	T	C	C	C	C	C	T	T	T	C	C	C	C	T	T	C	C	C	C	C	C	T	T	T	C	C	C	T	C	C	C	C	T	T	T	T	C	C	C	C	T	T	C	T	C	C	C	C	C	C	C	C	T	C	C	C	C	C	C	T	C	C	C	C	T	C	T	C	C	C	T	C	T	C	C	C	C	C	C	C	T	C	C	T	T	T	T	C	T	C	C	C	C	T	T	T	C	C	C	C	T	T	C	T	C	C	C	C	C	C	C	C	C	C	C	T	C	T	C	C	C	C	Y	T	C	C	C	C	T	C	C	C	C	C	T	T	C	C	C	C	T	C	C	C	T	T	C	T	C	T	C	C	C	T	C	C	C	C	C	C	T	C	C	C	C	C	T	C	C
S3B_775822944	G/A	3B	775822944	+	NA	NA	NA	NA	NA	NA	A	G	A	A	G	G	G	R	G	A	G	G	A	G	G	G	A	G	G	A	G	G	G	A	G	A	A	A	G	G	G	A	G	A	G	G	G	G	A	G	G	A	G	G	G	G	G	A	A	A	G	G	G	G	G	A	G	G	G	G	G	G	G	G	G	R	A	G	A	G	G	G	R	A	G	G	A	G	A	R	G	G	R	A	G	G	A	G	G	A	G	A	G	G	G	G	G	A	A	A	A	G	A	G	G	G	A	G	G	A	R	A	A	G	G	G	A	G	G	A	G	G	G	A	A	A	R	A	G	A	G	G	A	A	A	A	G	G	A	G	A	A	A	G	G	G	G	A	A	G	G	G	A	A	G	A	A	G	A	G	G	G	G	G	A	G	A	G	G	R	G	A	A	A	G	G	A	A	A	A	A	A	A	G	G	A	A	A	G	A	A	A	A	A	G	G	A	A	A	G	A	G	A	G	G	A	G	G	G	G	G	G	A	G	G	G	A	A	G	A	A	A	A	A	G	A	A	G	G	G	G	A	A	A	G	G	G	R	R	G	A	G	A	A	A	G	G	G	G	G	G	G	G	G	A	G	A	A	A	A	G	G	G	G	G	A	A	G	A	G	A	G	G	A	G	G	G	G	G	G	A	A	A	G	A	R	G	A	G	G	A	G	G	A	G	G	A	G	G	A	G	G	G	A	G	G	G	G	G	G	G	G	G	G	A	G	A	A	A	A	A	G	A	A	G	G	G	G	G	G	A	A	G	A	A	A	G	A	A	G	G	G	G	A	A	G	G	G	G	G	A	G	G	A	G	A	A	G	G	G	G	G	G	G	A	A	G	G	G	A	G	A	G	A	G	G	A	G	R	G	G	G	G	A	G	A	G	G	A	G	G	G	G	G	A	G	G	G	G	G	A	A	G	G	A	G	G	G	G	G	G	G	G	G	G	G	A	G	G	G	G	G	G	G	G	G	A	G	A	A	G	A	G	G	G	G	A	G	G	G	G	G	G	G	G	G	G	G	G	G	G	G	G	A	A	G	G	G	G	A	G	A	A	G	G	G	G	G	A	G	A	G	G	G	A	G	A	G	G	G	A	A	G	G	G	G	G	A	A	G	G	G	A	G	G	A	G	A	G	A	G	A	G	G	G	G	A	A	G	G	A	A	R	A	G	A	G	A	A	A	G	A	G	A	A	G	A	A	A	A	G	G	G	G	G	G	G	G	G	R	G	A	A	G	G	G	G	G	G	A	G	G	G	G	G	A	A	A	A	G	A	G	A	A	G	G	A	G	R	G	G	R	A	G	A	G	A	A	G	A	G	A	A	G	G	G	G	A	A	G	G	A	G	A	G	G	A	G	G	G	A	G	A	G	G	G	G	G	G	G	G	G	A	A	G	A	G	A	G
S3B_775860814	T/C	3B	775860814	+	NA	NA	NA	NA	NA	NA	C	T	C	C	T	T	T	T	T	C	T	T	T	T	T	T	C	T	T	C	T	T	T	C	T	C	C	C	T	T	T	C	T	C	T	T	T	T	C	T	T	C	T	T	T	T	T	C	C	C	T	T	T	T	T	C	T	T	T	T	T	T	T	T	T	Y	C	T	C	T	T	T	Y	C	T	T	C	T	C	Y	T	T	T	C	T	T	C	T	T	C	T	C	T	T	T	T	T	C	C	C	C	T	C	T	T	T	C	T	T	C	C	C	C	T	T	T	C	T	T	C	T	T	T	C	C	C	T	C	T	C	T	T	C	C	C	C	T	T	C	T	C	C	C	T	T	T	T	C	C	T	T	T	C	C	T	C	C	T	C	T	T	T	T	T	C	T	C	T	T	T	T	C	C	C	T	T	C	C	C	C	C	Y	C	T	T	C	C	C	T	C	C	C	C	C	Y	T	C	C	C	T	C	T	C	T	T	C	T	T	T	T	T	T	T	T	T	T	C	C	T	C	C	C	C	C	T	C	C	T	T	T	T	C	Y	C	T	T	T	Y	C	T	C	T	C	C	C	T	T	T	T	T	T	T	T	T	C	T	C	Y	C	C	T	T	T	T	T	C	C	T	C	T	Y	T	T	C	T	T	T	T	T	T	C	C	C	T	C	T	T	C	T	T	C	T	T	C	T	T	T	T	T	C	T	T	T	C	T	T	T	T	T	T	T	T	T	T	C	T	C	C	C	C	C	C	C	C	T	T	T	T	T	T	C	C	T	C	C	C	T	C	C	T	T	T	T	C	C	T	T	T	T	T	C	T	T	C	T	C	C	T	T	T	T	T	T	T	C	C	T	T	T	C	T	C	T	C	T	T	C	T	Y	T	T	T	T	C	T	C	T	T	C	T	T	T	T	T	C	T	T	T	T	T	C	C	T	T	C	T	T	T	T	T	T	T	T	T	T	T	C	T	T	T	T	T	T	T	T	T	C	T	C	C	T	C	T	T	T	T	C	T	T	T	T	T	T	T	T	T	T	T	T	T	T	T	T	C	C	T	T	T	T	C	T	C	C	T	T	T	T	T	C	T	C	T	T	T	C	T	C	T	T	T	C	C	T	T	T	T	T	C	C	T	T	T	C	T	T	C	T	C	Y	C	T	C	T	T	T	T	C	C	T	T	C	C	T	C	T	C	T	C	C	C	T	C	T	C	C	T	C	C	C	C	T	T	T	T	T	T	T	T	T	C	T	C	C	T	T	T	T	T	T	C	T	T	T	T	T	C	C	C	C	T	C	T	C	C	T	T	C	T	T	C	T	C	T	T	C	T	C	C	T	C	T	C	C	T	T	T	T	C	C	T	T	C	T	C	T	T	C	T	T	T	C	T	C	T	T	T	T	T	T	T	T	T	C	C	T	C	T	C	T
S3B_775922239	C/T	3B	775922239	+	NA	NA	NA	NA	NA	NA	C	C	C	C	C	C	T	C	C	T	C	C	C	C	C	C	C	C	C	C	C	C	Y	C	C	C	Y	C	C	C	C	C	C	T	C	C	C	C	C	C	T	C	C	T	C	C	C	C	C	C	C	C	C	C	C	C	C	C	C	C	Y	C	C	C	Y	C	C	Y	C	C	C	C	C	C	C	T	C	T	C	C	C	C	C	Y	C	C	C	C	C	C	C	C	C	C	C	C	C	C	C	C	C	C	C	C	C	C	C	C	C	C	C	C	C	C	C	C	C	T	C	C	C	C	C	C	C	T	C	C	C	C	C	C	C	C	C	C	C	C	C	C	C	C	Y	C	C	C	C	C	Y	C	C	C	C	C	C	C	C	C	C	Y	C	C	C	C	C	C	C	C	C	C	C	C	C	C	C	Y	C	Y	C	C	C	C	C	C	T	C	C	C	C	C	C	C	Y	C	C	C	C	C	Y	C	C	C	C	C	C	C	C	C	C	C	T	C	C	C	C	C	C	C	C	C	C	C	C	C	C	C	C	C	C	C	C	C	C	C	C	T	C	C	C	T	C	C	C	C	C	C	C	C	C	C	C	C	C	C	C	C	C	C	C	C	C	C	C	C	C	C	C	C	C	C	T	C	C	C	C	C	C	C	C	C	C	C	C	C	C	C	C	C	C	C	C	C	Y	C	C	C	C	C	C	C	C	C	Y	C	C	C	C	Y	C	C	C	C	C	C	C	C	C	C	C	C	C	C	C	C	C	C	C	C	C	Y	Y	Y	C	C	C	C	C	C	C	C	C	C	C	C	C	C	Y	C	C	C	Y	C	C	Y	C	C	C	C	C	C	C	C	C	C	C	C	C	C	C	C	C	C	C	C	C	C	C	C	C	C	C	C	T	Y	T	C	C	C	C	C	C	C	C	C	C	C	C	C	C	C	T	Y	C	C	C	C	C	C	C	C	C	C	C	C	C	C	C	C	C	C	C	C	C	C	C	C	C	Y	C	C	T	C	C	Y	C	C	C	Y	C	C	Y	Y	C	C	Y	Y	C	C	C	C	C	C	C	C	T	C	C	C	C	C	C	C	Y	C	C	C	C	T	C	C	C	C	C	Y	C	C	C	C	C	C	C	C	C	Y	C	C	C	C	C	C	C	C	C	C	C	C	C	C	C	C	C	C	C	C	C	C	Y	C	C	C	C	C	C	C	C	C	C	C	C	C	Y	C	C	C	C	C	C	C	C	C	C	C	C	C	C	C	C	C	C	C	C	C	C	C	C	C	C	C	C	C	C	C	C	C	C	C	C	C	Y	C	C	C	C	C	C	C	C	C	C	C	C	C	C	C	C	C	T	C	C	C	C	C	C	C	C	C	C	C	C	C	C	C	C	C	C	C	C	C	C	T	C	C	C	C	C	C	C	C	C	C	C	C	C	C	C	C	C	Y	C
S3B_775922259	G/A	3B	775922259	+	NA	NA	NA	NA	NA	NA	G	G	G	G	G	G	G	G	A	G	G	G	G	G	G	G	G	G	G	G	G	G	G	R	A	G	G	G	G	G	G	G	G	G	G	G	G	G	G	G	G	G	G	G	G	G	G	R	G	G	A	G	G	G	G	G	G	G	G	G	G	G	G	G	G	R	G	G	A	G	G	R	G	G	G	G	G	G	G	G	G	G	G	G	G	G	G	G	G	G	G	A	G	G	G	G	G	G	G	G	G	G	G	G	G	G	G	G	G	G	G	G	A	G	G	G	G	G	G	G	G	R	G	G	G	G	G	G	G	G	G	G	G	G	G	G	A	G	G	G	G	G	G	G	G	G	G	G	G	G	G	R	G	G	A	G	G	G	G	G	G	G	G	G	G	G	G	G	G	G	G	G	G	G	G	R	G	R	G	G	G	G	G	G	G	G	G	G	G	G	G	G	G	G	G	G	G	G	G	G	G	G	R	G	G	G	G	G	G	G	G	G	G	G	G	G	G	G	A	G	R	G	G	G	G	G	R	G	G	G	G	G	G	G	G	G	G	G	G	G	G	G	G	G	G	G	G	G	G	G	G	G	G	G	G	G	G	G	G	A	G	G	G	G	G	G	G	G	G	G	G	G	G	G	G	G	G	G	G	G	G	G	G	G	G	G	G	G	G	G	G	G	G	G	A	G	G	G	G	G	G	G	G	G	G	G	G	G	G	G	A	G	G	G	G	G	G	G	G	G	G	G	G	G	G	G	G	G	G	G	G	G	G	G	G	G	R	G	G	G	G	G	G	G	G	A	G	G	G	G	G	G	G	G	G	G	G	G	G	G	G	G	G	G	G	G	G	G	R	G	G	G	G	G	G	G	R	G	G	G	G	G	G	G	G	G	G	G	G	G	G	G	G	G	G	G	G	G	G	G	G	G	G	G	G	G	G	G	G	G	G	G	G	G	G	G	G	G	G	G	A	G	G	G	G	G	G	G	G	G	G	R	G	G	G	G	A	G	G	G	G	G	G	G	G	G	G	R	R	G	G	G	G	G	G	R	G	G	G	G	G	G	G	G	G	G	G	G	R	A	G	A	G	G	G	G	G	G	G	R	G	G	G	G	G	G	G	G	G	G	G	A	G	G	G	G	R	G	R	G	G	G	G	G	G	G	G	G	G	G	G	G	G	G	G	G	G	G	G	G	R	G	G	G	G	G	G	G	G	G	G	G	G	G	G	G	G	A	G	G	G	G	G	G	G	G	G	G	G	G	A	G	G	G	G	G	G	G	G	A	G	G	G	G	G	G	G	G	G	G	G	G	G	G	G	G	G	G	G	G	G	R	G	G	G	G	G	G	G	G	G	G	G	G	G	G	G	G	G	G	G	G	G	A	G	G	G	G	G	G	A	G	R	G	R	G	R	G	G
S3B_776118572	G/A	3B	776118572	+	NA	NA	NA	NA	NA	NA	A	G	G	G	G	A	G	G	A	G	A	G	G	A	G	G	G	A	R	G	G	A	G	G	A	G	G	G	G	G	G	G	G	G	G	G	A	G	G	G	G	G	G	G	A	G	A	G	G	G	A	A	G	G	G	G	A	A	G	G	A	G	G	G	G	R	G	A	G	G	G	A	G	G	G	G	G	G	G	G	A	G	G	G	G	G	G	G	G	G	G	G	A	G	A	A	G	G	G	G	G	A	G	A	G	G	G	G	G	G	G	G	G	A	G	A	G	A	G	G	G	A	G	G	G	G	G	G	A	G	G	G	G	G	G	G	G	G	G	A	G	G	G	A	G	G	G	G	G	G	G	A	G	G	G	G	G	G	G	G	A	G	A	G	G	A	G	G	G	G	G	G	G	G	G	G	G	G	G	G	G	G	G	G	G	G	G	G	G	G	G	G	G	G	G	A	G	G	G	G	G	A	G	G	A	G	A	G	G	G	G	G	G	G	G	G	G	G	G	R	G	G	G	G	A	G	G	G	G	G	G	G	G	G	G	G	G	G	G	G	G	A	G	G	G	G	G	G	G	G	G	G	G	G	G	G	G	G	G	G	G	G	G	G	G	G	G	G	G	G	G	G	G	G	G	G	G	G	G	G	G	G	G	G	G	G	G	G	A	G	G	A	A	G	A	G	A	G	G	G	G	A	G	G	G	G	G	G	G	G	G	G	G	G	G	A	G	G	G	G	G	G	G	G	G	G	A	G	A	A	G	G	G	G	G	G	A	G	G	G	G	A	A	G	G	G	G	G	G	G	G	G	G	G	G	G	A	G	G	A	G	G	G	G	G	G	G	G	A	G	A	G	G	G	A	G	G	A	G	G	G	G	A	G	G	G	G	G	G	G	G	G	A	G	G	A	A	A	A	G	G	G	G	G	G	A	G	G	G	G	R	A	A	G	G	A	G	A	G	A	A	G	G	G	G	A	G	G	G	G	A	G	G	A	G	A	G	A	A	A	G	A	G	G	G	G	G	G	G	G	G	A	A	G	G	A	G	G	G	G	A	G	G	G	G	R	A	A	G	A	G	G	G	G	G	A	G	G	A	A	G	G	G	G	G	G	A	G	G	A	G	G	G	G	G	G	A	G	R	G	A	G	G	A	A	G	G	G	G	G	G	G	G	G	G	G	G	G	G	G	G	G	G	G	G	A	G	G	G	G	G	G	A	G	G	G	G	A	G	G	A	G	G	G	G	G	A	A	A	G	G	G	A	G	G	G	G	G	G	A	G	A	G	G	G	G	G	G	G	G	A	G	G	G	G	A	G	G	G	G	A	G	G	A	G	G	A	G	A	G	G	G	A	G	G	G	G	G	A	G	G	A	G	G	A	A	A	G	A	A	G	A	G	G	A	G	G	G	A
S3B_776118573	G/A	3B	776118573	+	NA	NA	NA	NA	NA	NA	A	G	G	G	G	A	G	G	A	G	A	G	G	A	G	G	G	A	R	G	G	A	G	G	A	G	G	G	G	G	G	G	G	G	G	G	A	G	G	G	G	G	G	G	A	G	A	G	G	G	A	A	G	G	G	G	A	A	G	G	A	G	G	G	G	R	G	A	G	G	G	A	G	G	G	G	G	G	G	G	A	G	G	G	G	G	G	G	G	G	G	G	A	G	A	A	G	G	G	G	G	A	G	A	G	G	G	G	G	G	G	G	G	A	G	A	G	A	G	G	G	A	G	G	G	G	G	G	A	G	G	G	G	G	G	G	G	G	G	A	G	G	G	A	G	G	G	G	G	G	G	A	G	G	G	G	G	G	G	G	A	G	A	G	G	A	G	G	G	G	G	G	G	G	G	G	G	G	G	G	G	G	G	G	G	G	G	G	G	G	G	G	G	G	G	A	G	G	G	G	G	A	G	G	A	G	A	G	G	G	G	G	G	G	G	G	G	G	G	R	G	G	G	G	A	G	G	G	G	G	G	G	G	G	G	G	G	G	G	G	G	A	G	G	G	G	G	G	G	G	G	G	G	G	G	G	G	G	G	G	G	G	G	G	G	G	G	G	G	G	G	G	G	G	G	G	G	G	G	G	G	G	G	G	G	G	G	G	A	G	G	A	A	G	A	G	A	G	G	G	G	A	G	G	G	G	G	G	G	G	G	G	G	G	G	A	G	G	G	G	G	G	G	G	G	G	A	G	A	A	G	G	G	G	G	G	A	G	G	G	G	A	A	G	G	G	G	G	G	G	G	G	G	G	G	G	A	G	G	A	G	G	G	G	G	G	G	G	A	G	A	G	G	G	A	G	G	A	G	G	G	G	A	G	G	G	G	G	G	G	G	G	A	G	G	A	A	A	A	G	G	G	G	G	G	A	G	G	G	G	R	A	A	G	G	A	G	A	G	A	A	G	G	G	G	A	G	G	G	G	A	G	G	A	G	A	G	A	A	A	G	A	G	G	G	G	G	G	G	G	G	A	A	G	G	A	G	G	G	G	A	G	G	G	G	R	A	A	G	A	G	G	G	G	G	A	G	G	A	A	G	G	G	G	G	G	A	G	G	A	G	G	G	G	G	G	A	G	R	G	A	G	G	A	A	G	G	G	G	G	G	G	G	G	G	G	G	G	G	G	G	G	G	G	G	A	G	G	G	G	G	G	A	G	G	G	G	A	G	G	A	G	G	G	G	G	A	A	A	G	G	G	A	G	G	G	G	G	G	A	G	A	G	G	G	G	G	G	G	G	A	G	G	G	G	A	G	G	G	G	A	G	G	A	G	G	A	G	A	G	G	G	A	G	G	G	G	G	A	G	G	A	G	G	A	A	A	G	A	A	G	A	G	G	A	G	G	G	A
S3B_776295426	C/G	3B	776295426	+	NA	NA	NA	NA	NA	NA	C	G	G	G	C	C	C	S	C	G	C	C	C	C	C	C	G	C	C	G	C	C	C	G	C	G	G	G	C	C	C	G	C	G	C	C	C	C	G	C	C	S	S	C	C	C	C	G	G	G	C	C	C	C	C	G	C	C	C	C	C	C	C	C	G	C	G	C	G	C	C	C	G	G	C	C	G	C	G	S	C	C	G	G	C	S	G	C	C	G	C	G	C	G	C	C	C	G	G	G	G	C	G	C	C	C	G	C	C	G	G	S	G	C	C	C	G	C	C	G	C	C	C	G	G	G	C	G	C	G	C	C	G	G	G	G	C	C	G	C	G	G	G	C	C	G	C	G	G	C	C	C	G	G	C	G	G	C	G	C	C	C	C	C	G	C	G	C	C	G	S	G	G	G	C	C	G	G	G	G	G	C	G	C	G	G	G	G	S	G	S	G	G	G	G	C	G	G	S	C	G	C	C	C	C	G	C	C	S	C	S	C	S	G	C	C	G	G	C	C	G	G	G	G	C	G	G	C	C	C	C	G	S	G	C	C	C	G	G	C	G	C	G	G	G	C	C	C	C	C	C	C	C	C	G	C	G	G	G	G	G	C	C	C	C	G	G	C	G	C	G	C	C	G	C	G	G	C	C	C	G	G	G	C	G	C	C	G	C	C	G	C	C	G	C	C	C	C	C	G	C	C	C	G	G	C	C	C	G	C	C	C	C	G	G	C	G	G	G	G	G	G	G	G	C	C	C	C	C	C	G	G	C	G	G	G	C	G	G	C	C	C	C	G	G	G	C	C	C	C	G	C	C	G	C	G	C	C	C	C	C	C	C	C	G	C	C	C	C	G	C	G	G	G	C	C	G	C	S	C	C	C	C	G	S	G	C	C	G	C	C	C	C	C	G	C	C	C	C	C	G	G	C	C	G	C	C	C	C	C	C	C	C	C	C	C	G	C	C	C	C	C	S	C	C	C	G	G	G	G	C	G	C	C	G	C	G	C	C	C	C	C	S	G	G	C	C	G	C	C	C	C	C	G	S	C	C	C	C	G	C	G	G	C	G	C	C	C	G	C	G	G	C	G	G	C	G	C	C	C	G	G	C	G	G	C	C	G	G	C	C	C	G	C	C	G	C	G	C	G	C	G	C	C	C	C	G	G	G	C	G	G	S	G	C	G	C	G	G	G	C	G	C	G	G	C	G	G	G	G	C	C	C	C	C	C	C	C	C	G	C	G	G	C	C	C	C	C	C	G	C	C	C	C	G	G	G	G	G	C	G	C	G	G	C	G	G	G	C	G	C	G	S	C	G	C	G	G	C	G	C	G	G	C	C	C	C	G	C	C	C	G	C	G	C	C	G	C	C	C	G	C	G	C	C	C	C	C	C	C	C	C	G	G	C	G	C	G	C
S3B_776295483	C/G	3B	776295483	+	NA	NA	NA	NA	NA	NA	C	C	C	C	G	C	G	S	C	C	C	G	C	C	G	G	C	C	S	C	G	C	G	C	C	C	C	C	G	G	G	C	G	C	G	G	C	G	C	G	G	C	G	G	C	G	C	C	C	C	C	C	G	C	G	C	C	C	G	G	C	G	G	G	C	C	C	C	C	G	G	C	S	C	G	G	C	G	C	G	C	G	C	C	G	G	C	G	G	C	G	C	C	C	C	C	G	C	C	C	C	C	C	C	G	G	C	G	S	C	C	S	C	C	G	C	C	C	G	C	G	C	G	C	C	C	G	C	C	C	G	G	C	C	C	C	G	G	C	C	C	C	C	C	G	C	G	C	C	G	G	C	C	C	G	C	C	G	C	G	C	G	C	G	C	C	C	G	G	C	G	C	C	C	G	G	C	C	C	C	C	S	C	G	C	C	C	C	C	C	C	C	C	C	C	C	C	C	C	G	C	C	G	G	C	C	C	G	G	G	S	G	C	C	G	G	C	C	G	C	C	C	C	C	C	C	C	G	G	G	G	C	C	C	G	G	G	C	C	G	C	C	C	C	C	G	G	G	G	G	G	G	G	G	C	G	C	C	C	C	C	G	G	G	G	C	C	G	C	G	S	G	G	C	G	C	C	G	G	G	C	C	C	G	C	S	G	C	C	G	C	C	C	C	C	G	C	G	G	C	G	C	G	C	C	G	G	G	C	G	G	G	G	C	C	C	C	C	C	C	C	C	C	C	G	G	C	G	C	C	C	C	G	C	C	C	C	C	C	G	G	C	C	C	C	C	G	G	G	G	C	G	G	C	G	C	C	C	G	C	G	G	G	G	C	G	G	G	C	C	C	C	C	C	C	G	C	C	G	G	G	G	C	C	C	C	G	G	C	G	G	G	C	G	C	C	C	C	C	G	C	C	G	G	C	C	G	G	G	G	C	C	C	G	G	C	C	C	G	C	C	G	S	G	G	C	C	C	C	C	C	C	G	C	C	C	C	C	C	C	G	C	C	C	C	G	C	C	G	G	G	C	C	C	C	C	G	G	G	C	C	C	C	G	C	S	C	C	C	C	C	C	G	C	C	C	C	G	C	C	C	C	G	C	C	G	C	C	C	C	G	G	C	G	G	C	C	C	C	C	C	C	G	C	C	C	C	C	C	G	C	C	C	C	G	C	G	C	C	C	G	C	G	C	C	C	C	C	C	C	G	G	C	G	G	G	G	C	G	C	C	C	C	G	S	G	C	C	C	C	G	G	C	G	C	C	C	C	C	C	C	C	C	C	G	C	C	C	S	C	C	C	C	G	C	C	C	C	G	C	C	C	C	C	G	G	C	C	C	G	G	C	C	C	G	G	C	G	C	G	C	C	C	G	C	C	C	G	C	C	G	C	C	C	C	C	G	C	C
S3B_776357244	A/G	3B	776357244	+	NA	NA	NA	NA	NA	NA	A	G	G	G	A	A	A	A	A	G	A	A	A	A	A	A	G	R	A	G	A	A	A	G	A	G	G	G	A	A	A	G	A	G	A	A	A	A	G	A	A	G	A	A	A	A	A	G	G	G	A	A	A	A	A	G	A	A	A	A	A	A	A	A	G	R	G	A	G	A	A	A	G	G	A	A	G	A	G	A	A	A	G	G	A	A	G	A	A	G	A	G	A	G	A	A	A	G	G	G	G	A	G	A	A	A	G	A	A	G	G	A	G	A	A	A	G	A	A	G	A	A	A	G	G	G	A	G	A	G	A	A	G	G	G	G	A	A	G	A	G	G	G	A	A	G	A	G	G	A	A	A	G	G	A	G	G	A	G	A	A	A	A	A	G	A	G	A	A	G	R	G	G	G	A	A	G	G	G	G	G	R	G	A	G	G	G	G	A	G	G	G	G	G	G	A	G	G	G	A	G	A	A	A	A	G	A	A	A	A	G	A	G	G	A	A	G	G	A	G	G	G	G	G	A	G	G	A	A	A	A	G	A	G	A	A	A	G	A	A	G	A	G	G	G	A	A	A	A	A	A	A	A	A	G	A	G	G	G	G	G	A	A	A	A	G	G	A	G	A	A	A	A	G	A	G	G	A	A	A	G	G	G	A	G	A	A	G	A	A	G	A	A	G	A	A	R	A	A	G	A	A	A	G	G	A	A	A	G	A	A	A	A	G	G	R	G	G	G	G	G	A	G	G	A	A	A	A	A	A	G	G	A	G	G	G	A	G	G	A	A	A	A	G	G	G	A	A	A	A	G	A	A	G	A	G	G	A	A	A	A	A	A	A	G	A	A	A	A	G	A	G	G	G	A	A	G	A	A	A	A	A	A	G	G	G	A	G	G	A	A	A	A	A	G	A	A	A	A	A	G	G	A	A	G	A	A	A	A	A	A	A	A	A	A	R	G	A	A	A	A	A	A	A	A	A	G	G	G	G	A	G	A	A	G	A	G	A	A	A	A	A	A	G	G	A	A	G	A	A	A	A	A	G	G	A	A	A	A	G	A	G	G	A	G	A	A	A	G	A	G	G	A	G	G	A	G	A	A	A	G	G	A	G	G	A	A	G	G	A	A	A	G	A	A	G	A	G	A	G	A	G	A	A	A	A	G	G	G	A	G	G	R	G	A	G	A	G	G	G	A	G	A	G	G	A	G	G	G	G	A	A	A	A	A	A	A	A	A	G	A	G	G	A	A	A	A	A	A	G	A	A	A	A	G	G	G	G	G	A	G	A	G	G	A	G	G	G	G	R	A	G	R	A	G	A	G	G	A	G	A	G	G	A	A	A	A	G	A	A	A	G	A	G	A	A	G	A	A	A	G	A	G	A	A	A	A	A	R	A	A	A	G	G	A	G	A	G	A
S3B_776364259	T/C	3B	776364259	+	NA	NA	NA	NA	NA	NA	T	T	T	T	C	T	C	C	T	T	T	C	C	T	C	C	T	T	C	T	C	T	C	T	T	T	T	T	C	C	C	T	C	T	C	C	T	C	T	C	C	T	C	C	T	C	T	T	T	T	T	T	C	T	T	T	T	T	C	C	T	C	C	C	T	T	T	T	T	C	C	T	T	T	C	C	T	C	T	Y	T	C	T	T	C	C	T	C	C	T	C	T	T	T	T	T	C	T	T	T	T	T	T	T	C	C	T	C	Y	T	T	Y	T	T	C	T	T	T	C	T	C	T	C	T	T	T	C	T	T	T	C	C	T	T	T	T	C	C	C	T	T	T	C	T	C	T	C	T	T	C	C	T	T	T	C	T	T	C	T	C	T	C	T	C	T	T	T	C	C	T	Y	T	T	T	C	C	T	T	T	T	T	C	T	C	T	T	Y	T	T	T	T	T	C	T	T	T	T	T	T	C	T	T	C	C	T	C	T	C	T	C	C	C	T	T	C	C	T	T	C	T	T	T	T	T	T	Y	T	C	C	C	C	C	Y	T	C	C	C	T	T	C	T	T	T	T	T	C	C	C	C	C	C	C	C	C	T	C	T	T	T	T	T	C	C	C	C	T	T	C	T	C	Y	C	C	T	C	T	T	C	C	C	T	T	T	C	T	C	C	T	T	C	T	T	T	T	T	C	T	C	C	T	C	T	C	T	T	C	C	C	T	C	C	C	C	T	T	T	T	T	T	T	T	T	C	T	C	C	T	C	T	T	T	T	C	T	T	T	T	T	T	C	C	T	T	T	T	T	C	C	C	C	T	C	C	Y	C	C	T	T	C	T	C	C	C	C	T	C	C	C	T	T	T	C	T	T	T	C	T	T	C	C	C	C	T	T	Y	T	C	T	T	C	C	C	T	C	T	T	T	T	T	C	T	T	C	C	T	T	C	C	C	C	T	T	T	C	C	T	C	T	C	T	T	C	T	C	C	T	T	T	T	C	T	T	C	T	T	T	T	T	T	T	C	T	T	T	T	C	T	T	C	C	C	T	T	T	Y	T	C	C	C	T	T	T	T	C	T	Y	T	T	T	T	T	T	C	T	T	T	T	C	T	T	T	T	C	T	T	C	T	T	T	T	C	C	T	C	C	T	T	T	T	T	T	T	C	T	T	T	T	T	T	C	T	T	T	T	C	T	C	T	T	C	C	T	C	T	T	T	T	T	T	T	C	C	T	C	C	C	C	T	C	T	T	T	T	C	C	C	T	T	T	T	C	C	T	C	T	T	T	T	T	T	T	T	T	T	C	T	T	T	C	T	T	T	Y	C	T	T	T	T	C	T	T	T	T	T	C	C	T	T	T	C	C	T	T	T	C	C	T	C	T	C	T	T	T	C	T	T	T	C	T	T	C	T	T	T	T	T	C	T	T
S3B_776372221	G/C	3B	776372221	+	NA	NA	NA	NA	NA	NA	G	C	C	C	G	G	G	G	G	C	G	G	G	G	G	G	C	G	G	C	G	G	G	C	G	C	C	C	G	G	G	C	G	C	G	G	G	G	C	G	G	C	G	G	G	G	G	C	C	C	G	G	G	G	G	C	G	G	G	G	G	G	G	G	C	S	C	G	C	G	G	G	C	C	G	G	C	G	C	G	G	G	C	C	G	G	C	G	G	C	G	C	G	C	G	G	G	C	C	C	C	G	C	G	G	G	C	G	G	C	C	G	C	G	G	G	C	G	G	C	G	G	G	C	C	C	G	C	G	C	G	G	C	C	C	C	G	G	C	G	C	C	C	G	G	C	G	C	C	G	G	G	C	C	G	C	C	G	C	G	G	G	G	G	C	G	C	G	G	C	S	C	C	C	G	G	C	C	C	C	C	S	C	G	C	C	C	C	G	C	C	C	C	C	C	G	C	C	C	G	C	G	G	G	G	C	G	G	G	G	C	G	C	C	G	G	C	C	G	C	C	C	C	C	G	C	C	G	G	G	G	C	G	C	G	G	G	C	G	G	C	G	C	C	C	G	G	G	G	G	G	G	G	G	C	G	C	C	C	C	C	G	G	G	G	C	C	G	C	G	C	G	G	C	G	C	C	G	G	G	C	C	C	G	C	G	G	C	G	G	C	G	G	C	G	G	S	G	G	C	G	G	G	C	C	G	G	G	C	G	G	G	G	C	C	G	C	C	C	C	C	G	C	C	G	G	G	G	G	G	C	C	G	C	C	C	G	C	C	G	G	G	G	C	C	C	G	G	G	G	C	G	G	C	G	C	C	C	G	G	G	G	G	G	C	G	G	G	G	C	G	C	C	C	G	G	C	G	S	G	G	G	G	C	C	C	G	C	C	G	G	G	G	G	C	G	G	G	G	G	C	C	G	G	C	G	G	G	G	G	G	G	G	G	G	G	C	G	G	G	G	G	G	G	G	G	C	C	C	C	G	C	G	G	C	G	C	G	G	G	G	G	S	C	C	G	G	C	G	G	G	G	G	C	S	G	G	G	G	C	G	C	C	G	C	G	G	G	C	G	C	C	G	C	C	G	C	G	G	G	C	C	G	C	C	G	G	C	C	G	G	G	C	G	G	C	G	C	S	C	G	C	G	G	G	G	C	C	C	G	C	C	S	C	G	C	G	C	C	C	G	C	G	C	C	G	C	C	C	C	G	G	G	G	G	G	G	G	G	C	G	C	C	G	S	G	G	G	G	C	G	G	G	G	C	C	C	C	C	G	C	G	C	C	G	C	C	C	G	S	G	C	C	G	C	G	C	C	G	C	G	C	C	G	G	G	G	C	G	G	G	C	G	C	G	G	C	G	G	G	C	G	C	G	G	G	G	G	G	G	G	G	C	C	G	C	G	C	G
S3B_776418520	G/A	3B	776418520	+	NA	NA	NA	NA	NA	NA	G	G	G	G	G	G	G	G	G	G	G	G	G	G	G	G	R	G	G	G	G	G	G	A	G	G	R	G	G	G	G	G	G	G	G	G	G	G	G	G	G	A	G	G	G	G	G	A	R	G	G	G	G	G	G	A	G	G	G	G	G	G	G	G	G	G	A	R	G	G	G	R	G	G	G	G	G	G	A	G	G	G	G	G	G	G	G	G	A	G	G	G	G	G	G	G	G	G	R	G	G	G	R	G	G	G	A	G	G	G	G	G	G	G	G	G	G	G	G	G	G	G	G	R	A	G	G	G	G	G	G	G	G	G	G	G	G	G	G	G	G	G	G	G	G	G	G	G	R	G	G	G	G	G	G	G	G	G	G	G	G	G	R	G	A	G	G	G	G	G	G	R	G	R	G	G	G	G	G	G	A	G	G	G	R	G	G	G	G	G	G	G	G	G	G	G	G	R	G	G	A	G	A	G	G	G	G	G	G	G	G	G	G	G	G	G	G	R	G	G	R	G	A	G	G	G	G	G	G	G	G	G	G	G	R	G	G	G	G	G	G	R	G	A	A	G	G	G	G	G	G	G	G	G	R	R	G	G	G	A	G	G	G	G	G	G	G	G	G	G	G	G	G	G	G	G	G	G	G	G	A	G	G	G	G	G	G	G	G	G	G	G	G	G	G	G	G	G	G	G	G	G	G	G	G	G	G	G	G	G	G	G	G	G	G	G	G	G	G	G	G	G	G	R	G	G	G	G	G	G	G	G	G	G	G	A	G	G	G	G	G	G	G	R	G	G	G	G	G	G	G	G	G	G	G	G	G	G	G	G	G	G	R	G	A	G	G	G	G	G	G	G	G	G	G	G	G	G	G	G	G	G	G	G	G	G	G	G	G	G	G	G	G	G	G	G	G	G	G	G	G	G	G	G	A	G	G	G	G	G	G	G	A	G	G	G	G	G	G	G	G	G	G	G	G	G	G	G	G	G	G	R	G	G	G	G	G	G	G	G	G	G	G	G	G	G	G	G	G	G	G	A	G	G	G	G	G	G	G	G	G	G	G	G	G	G	G	G	A	G	A	G	G	G	G	G	G	G	G	G	A	G	G	G	G	G	G	G	A	G	G	G	G	G	G	G	G	G	G	A	G	G	G	G	G	G	G	G	G	G	G	G	G	G	G	G	G	G	R	A	G	G	G	A	G	A	G	G	G	G	G	G	G	G	G	G	G	G	G	G	G	G	G	G	G	G	G	G	G	R	G	G	G	G	G	G	G	G	G	G	G	G	G	R	G	G	G	R	G	G	G	G	G	G	G	G	G	R	G	R	G	R	A	G	G	G	G	A	G	G	G	G	G	G	G	G	G	G	G	G	G	G	A	G	G	G	G	G	G	G	G	G	G	G	G	G	G	R	G
S3B_776418534	T/C	3B	776418534	+	NA	NA	NA	NA	NA	NA	T	C	C	C	T	T	T	T	T	C	T	T	T	T	T	T	C	T	T	C	T	T	T	C	T	C	C	C	T	T	T	C	T	C	T	T	T	T	C	T	T	C	T	T	T	T	T	C	C	C	T	T	T	T	T	C	T	T	T	T	T	T	T	T	C	T	C	Y	C	T	T	Y	Y	C	T	T	C	T	C	T	T	T	C	C	T	T	C	T	C	C	T	C	T	C	T	T	T	C	C	C	C	T	C	T	T	T	C	T	T	C	C	T	C	T	T	T	C	T	T	C	T	T	T	C	C	C	T	C	T	C	T	T	C	C	C	C	T	T	C	T	C	C	C	T	T	C	T	C	C	T	T	T	C	C	T	C	C	T	C	T	T	T	Y	T	C	C	C	T	T	C	Y	C	C	C	T	T	C	C	C	C	C	C	C	T	C	C	C	C	T	C	C	C	C	C	C	T	C	C	Y	T	C	T	C	T	T	C	T	T	T	T	C	T	C	C	T	T	C	C	T	T	C	C	C	C	T	C	C	T	T	T	T	C	C	C	Y	T	T	C	Y	T	C	Y	C	C	C	T	T	T	T	T	T	T	T	T	C	Y	C	C	C	C	C	T	T	T	T	C	C	T	C	T	C	T	T	C	T	C	C	T	T	T	C	C	C	T	C	Y	T	C	T	T	C	T	T	C	T	T	T	T	T	C	T	T	T	C	C	T	T	T	C	T	T	T	T	C	C	T	C	C	C	C	C	Y	C	C	T	T	T	T	T	T	C	C	T	C	C	C	T	C	C	T	T	T	T	C	C	C	T	T	T	T	C	T	T	C	T	C	T	C	T	T	T	T	Y	T	C	T	T	T	T	C	T	C	C	C	T	T	C	T	Y	T	T	T	T	C	Y	C	T	C	C	T	T	T	T	T	C	T	T	T	T	T	C	C	T	T	C	T	T	T	T	T	T	T	C	T	T	T	C	T	T	T	T	T	T	T	T	T	C	C	C	C	T	C	T	T	C	T	C	T	T	T	T	T	Y	C	C	T	T	C	T	T	T	C	T	C	T	T	T	T	T	C	T	C	C	T	C	T	T	T	C	T	C	C	T	C	Y	T	C	T	T	T	C	C	T	C	C	T	T	C	C	T	T	T	C	T	T	C	T	C	Y	C	T	C	T	T	T	T	C	C	C	T	C	C	T	C	T	C	T	C	C	C	T	C	T	C	C	C	C	C	C	C	T	T	T	T	T	T	T	T	T	T	T	C	C	T	T	T	T	T	T	C	T	T	T	T	C	C	C	C	C	T	C	T	C	C	T	C	C	C	T	C	T	C	C	T	C	T	C	C	T	C	T	C	C	T	T	T	T	C	T	T	T	C	T	C	T	T	C	T	T	T	C	T	C	T	T	T	T	T	T	T	T	T	C	C	T	C	T	C	T
S3B_776418536	G/A	3B	776418536	+	NA	NA	NA	NA	NA	NA	G	G	G	G	G	G	G	G	G	G	G	G	G	G	G	G	R	G	G	G	G	G	G	A	G	G	R	G	G	G	G	G	G	G	G	G	G	G	G	G	G	A	G	G	G	G	G	A	R	G	G	G	G	G	G	A	G	G	G	G	G	G	G	G	G	G	A	R	G	G	G	R	G	G	G	G	G	G	A	G	G	G	G	G	G	G	G	G	A	G	G	G	G	G	G	G	G	G	R	G	G	G	R	G	G	G	A	G	G	G	G	G	G	G	G	G	G	G	G	G	G	G	G	R	A	G	G	G	G	G	G	G	G	G	G	G	G	G	G	G	G	G	G	G	G	G	G	G	R	G	G	G	G	G	G	G	G	G	G	G	G	G	R	G	A	G	G	G	G	G	G	R	G	R	G	G	G	G	G	G	A	G	G	G	R	G	G	G	G	G	G	G	G	G	G	G	G	R	G	G	A	G	A	G	G	G	G	G	G	G	G	G	G	G	G	G	G	R	G	G	R	G	A	G	G	G	G	G	G	G	G	G	G	G	R	G	G	G	G	G	G	R	G	A	A	G	G	G	G	G	G	G	G	G	R	R	G	G	G	A	G	G	G	G	G	G	G	G	G	G	G	G	G	G	G	G	G	G	G	G	A	G	G	G	G	G	G	G	G	G	G	G	G	G	G	G	G	G	G	G	G	G	G	G	G	G	G	G	G	G	G	G	G	G	G	G	G	G	G	G	G	G	G	R	G	G	G	G	G	G	G	G	G	G	G	A	G	G	G	G	G	G	G	R	G	G	G	G	G	G	G	G	G	G	G	G	G	G	G	G	G	G	R	G	A	G	G	G	G	G	G	G	G	G	G	G	G	G	G	G	G	G	G	G	G	G	G	G	G	G	G	G	G	G	G	G	G	G	G	G	G	G	G	G	A	G	G	G	G	G	G	G	A	G	G	G	G	G	G	G	G	G	G	G	G	G	G	G	G	G	G	R	G	G	G	G	G	G	G	G	G	G	G	G	G	G	G	G	G	G	G	A	G	G	G	G	G	G	G	G	G	G	G	G	G	G	G	G	A	G	A	G	G	G	G	G	G	G	G	G	A	G	G	G	G	G	G	G	A	G	G	G	G	G	G	G	G	G	G	A	G	G	G	G	G	G	G	G	G	G	G	G	G	G	G	G	G	G	R	A	G	G	G	A	G	A	G	G	G	G	G	G	G	G	G	G	G	G	G	G	G	G	G	G	G	G	G	G	G	R	G	G	G	G	G	G	G	G	G	G	G	G	G	R	G	G	G	R	G	G	G	G	G	G	G	G	G	R	G	R	G	R	A	G	G	G	G	A	G	G	G	G	G	G	G	G	G	G	G	G	G	G	A	G	G	G	G	G	G	G	G	G	G	G	G	G	G	R	G
S3B_776418551	C/T	3B	776418551	+	NA	NA	NA	NA	NA	NA	C	C	C	C	C	C	C	C	C	C	C	C	C	C	C	C	Y	C	C	C	C	C	C	T	C	C	Y	C	C	C	C	C	C	C	C	C	C	C	C	C	C	T	C	C	C	C	C	T	Y	C	C	C	C	C	C	T	C	C	C	C	C	C	C	C	C	C	T	Y	C	C	C	Y	C	C	C	C	C	C	T	C	C	C	C	C	C	C	C	C	T	C	C	C	C	C	C	C	C	C	Y	C	C	C	Y	C	C	C	T	C	C	C	C	C	C	C	C	C	C	C	C	C	C	C	C	Y	T	C	C	C	C	C	C	C	C	C	C	C	C	C	C	C	C	C	C	C	C	C	C	C	Y	C	C	C	C	C	C	C	C	C	C	C	C	C	Y	C	T	C	C	C	C	C	C	Y	C	Y	C	C	C	C	C	C	T	C	C	C	Y	C	C	C	C	C	C	C	C	C	C	C	C	Y	C	C	T	C	T	C	C	C	C	C	C	C	C	C	C	C	C	C	C	Y	C	C	Y	C	T	C	C	C	C	C	C	C	C	C	C	C	Y	C	C	C	C	C	C	Y	C	T	T	C	C	C	C	C	C	C	C	C	Y	Y	C	C	C	T	C	C	C	C	C	C	C	C	C	C	C	C	C	C	C	C	C	C	C	C	T	C	C	C	C	C	C	C	C	C	C	C	C	C	C	C	C	C	C	C	C	C	C	C	C	C	C	C	C	C	C	C	C	C	C	C	C	C	C	C	C	C	C	Y	C	C	C	C	C	C	C	C	C	C	C	T	C	C	C	C	C	C	C	Y	C	C	C	C	C	C	C	C	C	C	C	C	C	C	C	C	C	C	Y	C	T	C	C	C	C	C	C	C	C	C	C	C	C	C	C	C	C	C	C	C	C	C	C	C	C	C	C	C	C	C	C	C	C	C	C	C	C	C	C	C	T	C	C	C	C	C	C	C	T	C	C	C	C	C	C	C	C	C	C	C	C	C	C	C	C	C	C	Y	C	C	C	C	C	C	C	C	C	C	C	C	C	C	C	C	C	C	C	T	C	C	C	C	C	C	C	C	C	C	C	C	C	C	C	C	T	C	T	C	C	C	C	C	C	C	C	C	T	C	C	C	C	C	C	C	T	C	C	C	C	C	C	C	C	C	C	T	C	C	C	C	C	C	C	C	C	C	C	C	C	C	C	C	C	C	Y	T	C	C	C	T	C	T	C	C	C	C	C	C	C	C	C	C	C	C	C	C	C	C	C	C	C	C	C	C	C	Y	C	C	C	C	C	C	C	C	C	C	C	C	C	Y	C	C	C	Y	C	C	C	C	C	C	C	C	C	Y	C	Y	C	Y	T	C	C	C	C	T	C	C	C	C	C	C	C	C	C	C	C	C	C	C	T	C	C	C	C	C	C	C	C	C	C	C	C	C	C	Y	C
S3B_776722546	A/G	3B	776722546	+	NA	NA	NA	NA	NA	NA	A	G	G	G	A	A	A	R	A	G	A	A	A	A	A	A	G	R	A	G	A	A	A	G	A	G	G	G	A	A	A	G	A	G	A	A	A	A	G	A	A	G	A	A	A	A	A	G	G	G	A	A	A	A	A	G	A	A	A	A	A	A	A	A	G	A	G	A	G	A	A	A	R	G	A	A	G	A	G	R	A	A	G	G	A	R	G	A	A	G	A	G	A	G	A	A	A	G	G	G	G	A	G	A	A	A	G	A	A	G	G	G	G	A	A	A	G	A	A	G	A	A	A	G	G	G	A	G	A	G	A	A	G	G	G	G	A	A	G	A	G	G	G	A	A	G	A	G	G	R	A	A	G	G	A	G	G	A	G	A	G	A	A	A	G	A	G	A	A	G	G	G	G	G	A	A	G	G	G	G	G	G	G	A	G	G	G	G	G	G	G	G	G	G	G	A	G	G	A	A	G	A	A	A	A	G	A	A	R	A	A	A	G	G	A	A	G	G	A	R	G	G	G	G	A	G	G	A	A	A	A	G	G	G	A	A	A	G	A	A	G	A	G	G	G	A	A	A	A	A	A	A	A	A	G	A	G	G	G	G	G	A	A	A	A	G	G	A	G	A	R	A	A	G	A	G	G	A	A	A	G	G	G	A	G	A	A	G	A	A	G	A	A	G	A	A	R	A	A	G	R	A	A	G	G	A	A	A	G	A	A	G	A	G	G	R	G	G	G	G	G	G	G	G	A	A	A	A	A	A	G	G	A	G	G	G	A	G	G	A	A	A	A	G	G	G	A	A	A	A	G	A	A	G	A	G	A	G	A	A	A	A	A	A	G	A	A	A	A	G	A	G	G	G	A	A	G	A	R	A	A	A	A	G	A	G	A	G	G	G	A	A	A	A	G	A	A	A	A	A	G	G	A	A	G	A	A	A	A	A	A	A	A	A	A	R	G	A	A	A	A	A	R	A	A	A	G	G	G	G	A	G	A	A	G	A	G	A	A	A	A	A	A	G	G	A	G	G	A	A	A	A	A	G	A	R	A	A	A	G	R	G	G	A	G	A	A	A	G	A	G	G	A	G	G	A	G	A	A	A	G	G	R	G	G	A	A	G	G	A	A	A	G	A	A	G	A	G	A	G	A	G	A	A	A	A	G	G	G	A	G	G	R	G	A	G	A	G	G	G	A	G	A	G	G	A	G	G	G	G	A	G	R	A	A	A	A	A	A	A	A	G	G	A	A	G	A	A	A	G	A	A	A	A	G	G	G	G	G	A	G	A	G	G	A	G	G	G	A	A	A	R	A	A	G	A	G	G	A	G	A	G	G	A	A	A	A	G	A	A	A	G	A	G	A	A	G	A	A	A	G	A	G	A	A	A	A	R	R	A	A	A	G	G	A	G	A	G	R
S3B_776722553	G/T	3B	776722553	+	NA	NA	NA	NA	NA	NA	G	T	T	T	G	G	G	K	G	T	G	G	G	G	G	G	T	K	G	T	G	G	G	T	G	T	T	T	G	G	G	T	G	T	G	G	G	G	T	G	G	T	G	G	G	G	G	T	T	T	G	G	G	G	G	T	G	G	G	G	G	G	G	G	T	G	T	G	T	G	G	G	K	T	G	G	T	G	T	K	G	G	T	T	G	K	T	G	G	T	G	T	G	T	G	G	G	T	T	T	T	G	T	G	G	G	T	G	G	T	T	T	T	G	G	G	T	G	G	T	G	G	G	T	T	T	G	T	G	T	G	G	T	T	T	T	G	G	T	G	T	T	T	G	G	T	G	T	T	K	G	G	T	T	G	T	T	G	T	G	T	G	G	G	T	G	T	G	G	T	T	T	T	T	G	G	T	T	T	T	T	T	T	G	T	T	T	T	T	T	T	T	T	T	T	G	T	T	G	G	T	G	G	G	G	T	G	G	K	G	G	G	T	T	G	G	T	T	G	K	T	T	T	T	G	T	T	G	G	G	G	T	T	T	G	G	G	T	G	G	T	G	T	T	T	G	G	G	G	G	G	G	G	G	T	G	T	T	T	T	T	G	G	G	G	T	T	G	T	G	K	G	G	T	G	T	T	G	G	G	T	T	T	G	T	G	G	T	G	G	T	G	G	T	G	G	K	G	G	T	K	G	G	T	T	G	G	G	T	G	G	T	G	T	T	K	T	T	T	T	T	T	T	T	G	G	G	G	G	G	T	T	G	T	T	T	G	T	T	G	G	G	G	T	T	T	G	G	G	G	T	G	G	T	G	T	G	T	G	G	G	G	G	G	T	G	G	G	G	T	G	T	T	T	G	G	T	G	K	G	G	G	G	T	G	T	G	T	T	T	G	G	G	G	T	G	G	G	G	G	T	T	G	G	T	G	G	G	G	G	G	G	G	G	G	K	T	G	G	G	G	G	K	G	G	G	T	T	T	T	G	T	G	G	T	G	T	G	G	G	G	G	G	T	T	G	T	T	G	G	G	G	G	T	G	K	G	G	G	T	K	T	T	G	T	G	G	G	T	G	T	T	G	T	T	G	T	G	G	G	T	T	K	T	T	G	G	T	T	G	G	G	T	G	G	T	G	T	G	T	G	T	G	G	G	G	T	T	T	G	T	T	K	T	G	T	G	T	T	T	G	T	G	T	T	G	T	T	T	T	G	T	K	G	G	G	G	G	G	G	G	T	T	G	G	T	G	G	G	T	G	G	G	G	T	T	T	T	T	G	T	G	T	T	G	T	T	T	G	G	G	K	G	G	T	G	T	T	G	T	G	T	T	G	G	G	G	T	G	G	G	T	G	T	G	G	T	G	G	G	T	G	T	G	G	G	G	K	K	G	G	G	T	T	G	T	G	T	K
S3B_776806395	G/C	3B	776806395	+	NA	NA	NA	NA	NA	NA	G	C	C	C	G	G	G	C	G	C	G	G	G	G	G	G	C	G	G	C	G	G	G	C	G	C	C	C	G	G	G	C	G	C	G	G	G	G	C	G	G	C	S	G	G	G	G	C	S	C	G	G	G	G	G	C	G	G	G	G	G	G	G	G	C	G	C	G	S	G	G	G	S	C	G	G	C	G	C	G	G	G	C	C	G	G	C	G	G	C	G	C	G	C	G	G	G	C	C	C	C	G	C	G	G	G	C	G	G	C	C	G	S	G	G	G	C	G	G	C	G	G	G	S	C	C	G	C	G	C	G	G	C	C	C	C	G	G	C	G	C	C	C	G	G	C	G	C	C	G	G	G	C	C	G	C	C	G	C	G	G	G	G	G	C	G	C	G	G	C	S	S	C	C	G	G	C	S	C	C	C	C	C	G	C	C	C	C	G	C	C	C	C	C	C	G	C	C	G	G	C	G	G	G	G	C	G	G	G	G	G	G	C	C	G	G	C	C	G	S	C	C	C	C	G	C	C	G	G	G	G	C	C	C	G	G	G	C	G	G	C	G	C	G	S	G	G	G	G	G	G	G	G	G	C	G	C	C	C	C	C	G	G	G	G	C	C	G	C	G	G	G	G	C	G	C	C	G	G	G	C	C	C	G	C	G	G	C	G	G	C	G	G	C	G	G	G	G	G	C	G	G	G	C	C	G	G	G	G	G	G	G	G	C	C	G	C	C	C	C	C	G	C	C	G	G	G	G	G	G	C	C	G	C	C	C	G	C	C	G	G	G	G	C	C	C	G	G	G	G	C	G	G	C	G	C	G	G	G	G	G	G	G	G	C	G	G	G	G	C	G	C	C	C	G	G	C	G	G	G	G	G	G	C	G	C	G	C	C	G	G	G	G	G	C	G	G	G	G	G	C	C	G	G	C	G	G	G	G	G	G	G	G	G	G	G	C	G	G	G	G	G	S	G	G	G	C	C	C	C	G	S	G	G	C	G	C	G	G	G	G	G	G	S	G	G	G	C	G	G	G	G	G	C	G	G	G	G	G	C	G	C	C	G	C	G	G	G	C	G	G	C	G	S	C	G	C	G	G	G	C	C	G	S	C	G	G	C	C	G	G	G	C	G	G	C	G	C	G	C	G	C	G	G	G	G	C	C	C	G	C	C	G	C	G	C	G	C	S	C	G	C	G	C	C	G	C	C	C	C	G	G	G	G	G	G	G	G	G	G	G	C	C	G	G	G	G	G	G	C	G	G	G	G	C	C	C	C	C	G	C	G	C	C	G	C	C	C	S	G	G	C	S	G	C	G	C	C	G	C	G	S	C	G	G	G	G	C	G	G	G	C	G	C	G	G	C	G	G	G	C	G	C	G	G	G	G	G	G	G	G	G	C	C	G	C	G	C	G
S3B_776806471	T/C	3B	776806471	+	NA	NA	NA	NA	NA	NA	T	C	C	C	T	T	T	C	T	C	T	T	Y	T	T	T	C	T	T	C	T	T	T	C	T	C	C	C	T	T	T	C	T	C	T	T	T	T	C	T	T	C	T	T	T	T	T	C	C	C	T	T	T	T	T	C	T	T	T	T	T	T	T	T	C	T	C	T	C	T	T	T	C	C	T	T	C	T	C	C	T	T	C	C	T	Y	C	T	T	C	T	C	T	C	T	T	T	C	C	C	C	T	C	T	T	T	C	T	T	C	C	C	C	T	T	T	C	T	T	C	T	T	T	C	C	C	T	C	T	C	T	T	C	C	C	C	T	T	C	T	C	C	C	T	T	C	T	C	C	T	T	T	C	C	T	C	C	T	C	T	T	T	T	T	C	T	C	T	T	C	C	C	C	C	T	T	C	C	C	C	C	C	C	T	C	C	C	C	T	C	Y	C	C	C	C	T	C	C	Y	T	C	T	T	T	T	C	T	T	T	T	Y	T	C	C	T	T	C	C	T	Y	C	C	C	C	T	C	C	T	T	T	T	C	Y	C	T	T	T	C	T	T	C	T	C	C	C	T	T	T	T	T	T	T	T	T	C	T	C	C	C	C	C	T	T	T	T	C	C	T	C	T	C	T	T	C	T	C	C	T	T	T	C	C	C	T	C	T	T	C	T	T	C	T	T	C	T	T	Y	T	T	C	T	T	T	C	C	T	T	T	C	T	T	T	T	C	C	T	C	C	C	C	C	Y	C	C	T	T	T	T	T	T	C	C	T	C	C	C	T	C	C	T	T	T	T	C	C	C	T	T	T	T	C	T	T	C	T	C	T	T	T	T	T	T	T	T	C	T	T	T	T	C	T	C	C	C	T	T	C	T	Y	T	T	T	T	C	T	C	T	C	C	T	T	T	T	T	C	T	T	T	T	T	C	C	T	T	C	T	T	T	T	T	T	T	T	T	T	T	C	T	T	T	T	T	Y	T	T	T	C	C	C	C	T	C	T	T	C	T	C	T	T	T	T	T	Y	C	C	T	C	C	T	T	T	T	T	C	C	T	T	T	T	C	T	C	C	T	C	T	T	T	C	T	C	C	T	C	C	T	C	T	T	T	C	C	T	C	C	T	T	C	C	T	T	T	C	T	T	C	T	C	Y	C	T	C	T	T	T	Y	C	C	C	T	C	C	Y	C	T	C	T	C	C	C	T	C	T	C	C	T	C	C	C	C	T	T	T	T	T	T	T	T	Y	T	T	C	C	T	T	T	T	T	T	C	T	T	T	T	C	C	C	C	C	T	C	T	C	C	T	C	C	C	Y	Y	T	C	C	T	C	T	C	C	T	C	T	C	C	T	T	T	T	C	T	T	T	C	T	C	T	T	C	T	T	T	C	T	C	T	T	T	T	T	T	T	T	T	C	C	T	C	T	C	T
S3B_776806568	C/T	3B	776806568	+	NA	NA	NA	NA	NA	NA	C	T	T	T	C	C	C	T	C	T	C	C	Y	C	C	C	T	C	C	T	C	C	C	T	C	T	T	T	C	C	C	T	C	T	C	C	C	C	T	C	C	T	C	C	C	C	C	T	T	T	C	C	C	C	C	T	C	C	C	C	C	C	C	C	T	T	T	C	T	C	C	C	T	T	C	C	C	C	T	C	C	C	T	T	C	C	T	C	C	T	C	T	C	T	C	C	C	T	T	T	T	C	T	C	C	C	T	C	C	T	T	C	T	C	C	C	T	C	C	T	C	C	C	T	T	T	C	T	C	T	C	C	T	T	T	T	C	C	C	C	T	T	C	C	C	T	C	T	Y	C	C	C	T	T	C	T	T	C	T	C	C	C	C	C	T	C	T	C	C	T	C	T	T	T	C	C	T	T	T	T	T	C	T	C	Y	T	T	T	C	Y	Y	T	C	T	T	C	T	T	T	C	T	C	C	C	C	C	C	C	C	C	C	C	T	T	C	C	T	T	C	Y	T	T	T	T	C	C	T	C	C	C	C	C	C	T	C	C	C	T	Y	C	T	C	T	T	T	C	C	C	C	C	C	C	C	C	T	C	T	T	T	T	T	C	C	C	C	T	T	C	T	C	T	C	C	T	C	T	T	C	C	C	T	T	T	C	T	C	C	T	C	C	T	C	C	T	C	C	Y	C	C	T	C	C	C	T	T	C	C	C	C	C	C	C	C	T	T	C	T	T	T	T	T	C	C	T	C	C	C	C	C	C	T	T	C	T	T	T	C	T	T	C	C	C	C	T	T	T	C	C	C	C	T	C	C	C	C	C	C	C	C	C	C	C	C	C	T	C	C	C	C	Y	C	C	T	T	C	C	T	C	T	C	C	C	C	T	Y	T	C	T	T	C	C	C	C	C	T	C	C	C	C	C	T	T	C	C	T	C	C	C	C	C	C	C	C	C	C	C	C	C	C	C	C	C	T	C	C	C	T	T	T	C	C	T	C	C	T	C	T	C	C	C	C	C	Y	T	T	C	C	T	C	C	C	C	C	T	Y	C	C	C	C	T	C	T	T	C	T	Y	C	C	T	C	T	T	C	T	T	C	T	C	C	C	T	T	C	T	T	C	Y	T	T	C	C	C	T	C	C	T	C	T	C	T	C	T	C	C	C	C	T	T	T	C	T	T	C	T	C	T	C	T	T	C	C	T	C	T	T	C	T	T	T	T	C	C	C	C	C	C	C	C	C	T	C	T	T	C	C	C	C	C	C	T	C	C	C	C	T	T	T	T	T	C	T	C	T	T	C	T	T	T	Y	Y	C	T	Y	C	T	C	T	T	C	T	C	T	T	C	C	C	C	T	C	C	C	T	C	T	C	C	T	C	C	C	T	C	T	C	C	C	C	C	C	C	C	C	T	T	C	T	C	T	C
S3B_776806578	C/T	3B	776806578	+	NA	NA	NA	NA	NA	NA	C	T	T	T	C	C	C	T	C	T	C	C	Y	C	C	C	T	C	C	T	C	C	C	T	C	T	T	T	C	C	C	T	C	T	C	C	C	C	T	C	C	T	Y	C	C	C	C	T	T	T	C	C	C	C	C	T	C	C	C	C	C	C	C	C	T	T	T	C	T	C	C	C	T	T	C	C	T	C	T	C	C	C	T	T	C	C	T	C	C	T	C	T	C	T	C	C	C	T	T	T	T	C	T	C	C	C	T	C	C	T	T	Y	T	C	C	C	T	C	C	T	C	C	C	T	T	T	C	T	C	T	C	C	T	T	T	T	C	C	T	C	T	T	T	C	C	T	C	T	T	C	C	C	T	T	C	T	T	C	T	C	C	C	C	C	T	C	T	C	C	T	C	T	T	T	C	C	T	T	T	T	T	T	T	C	T	T	T	T	C	T	Y	T	T	T	T	C	T	T	T	C	T	C	C	C	C	T	C	C	C	C	C	C	T	T	C	C	T	T	C	Y	T	T	T	T	C	T	T	C	C	C	C	T	Y	T	C	C	C	T	Y	C	T	C	T	T	T	C	C	C	C	C	C	C	C	C	T	C	T	T	T	T	T	C	C	C	C	T	T	C	T	C	T	C	C	T	C	T	T	C	C	C	T	T	T	C	T	C	C	T	C	C	T	C	C	T	C	C	Y	C	C	T	C	C	C	T	T	C	C	C	T	C	C	C	C	T	T	C	T	T	T	T	T	T	T	T	C	C	C	C	C	C	T	T	C	T	T	T	C	T	T	C	C	C	C	T	T	T	C	C	C	C	T	C	C	T	C	T	C	C	C	C	C	C	C	C	T	C	C	C	C	Y	C	T	T	T	C	C	T	C	T	C	C	C	C	T	Y	T	C	T	T	C	C	C	C	C	T	C	C	C	C	C	T	T	C	C	T	C	C	C	C	C	C	C	C	C	C	C	T	C	C	C	C	C	T	C	C	C	T	T	T	T	C	T	C	C	T	C	T	C	C	C	C	C	Y	T	T	C	C	T	C	C	C	C	C	T	Y	C	C	C	C	T	C	T	T	C	T	Y	C	C	T	C	T	T	C	T	T	C	T	C	C	C	T	T	C	T	T	C	Y	T	T	C	C	C	T	C	C	T	C	T	C	T	C	T	C	C	C	C	T	T	T	C	T	T	C	T	C	T	C	T	T	T	C	T	C	T	T	C	T	T	T	T	C	C	C	C	C	C	C	C	C	T	C	T	T	C	C	C	C	C	C	T	C	C	C	C	T	T	T	T	T	C	T	C	T	T	C	T	T	T	Y	Y	C	T	T	C	T	C	T	T	C	T	C	T	T	C	C	C	C	T	C	C	C	T	C	T	C	C	T	C	C	C	T	C	T	C	C	C	C	C	C	C	C	C	T	T	C	T	C	T	C
S3B_776806625	C/G	3B	776806625	+	NA	NA	NA	NA	NA	NA	C	G	G	G	C	C	C	G	C	G	C	C	S	C	C	C	G	C	C	G	C	C	C	G	C	G	G	G	C	C	C	G	C	G	C	C	C	C	G	C	C	G	S	C	C	C	C	G	G	G	C	C	C	C	C	G	C	C	C	C	C	C	C	C	G	G	G	C	G	C	C	C	G	G	C	C	G	C	G	C	C	C	G	G	C	C	G	C	C	G	C	G	C	G	C	C	C	G	G	G	G	C	G	C	C	C	G	C	C	G	G	S	G	C	C	C	G	C	C	G	C	C	C	G	G	G	C	G	C	G	C	C	G	G	G	G	C	C	G	C	G	G	G	C	C	G	C	G	G	C	C	C	G	G	C	G	G	C	G	C	C	C	C	C	G	C	G	C	C	G	C	G	G	G	C	C	G	G	G	G	G	G	G	C	G	G	G	G	C	G	S	G	G	G	G	C	G	G	G	C	G	C	C	C	C	G	C	C	C	C	C	C	G	G	C	C	G	G	C	S	G	G	G	G	C	G	G	C	C	C	C	G	S	G	C	C	C	G	S	C	G	C	G	G	G	C	C	C	C	C	C	C	C	C	G	C	G	G	G	G	G	C	C	C	C	G	G	C	G	C	G	C	C	G	C	G	G	C	C	C	G	G	G	C	G	C	C	G	C	C	G	C	C	G	C	C	S	C	C	G	C	C	C	G	G	C	C	C	G	C	C	C	C	G	G	C	G	G	G	G	G	G	G	G	C	C	C	C	C	C	G	G	C	G	G	G	C	G	G	C	C	C	C	G	G	G	C	C	C	C	G	C	C	G	C	G	C	C	C	C	C	C	C	C	G	C	C	C	C	S	C	G	G	G	C	C	G	C	G	C	C	C	C	G	S	G	C	G	G	C	C	C	C	C	G	C	C	C	C	C	G	G	C	C	G	C	C	C	C	C	C	C	C	C	C	C	G	C	C	C	C	C	G	C	C	C	G	G	G	G	C	G	C	C	G	C	G	C	C	C	C	C	S	G	G	C	C	G	C	C	C	C	C	G	S	C	C	C	C	G	C	G	G	C	G	S	C	C	G	C	G	G	C	G	G	C	G	C	C	C	G	G	C	G	G	C	S	G	G	C	C	C	G	C	C	G	C	G	C	G	C	G	C	C	C	C	G	G	G	C	G	G	C	G	C	G	C	G	G	G	C	G	C	G	G	C	G	G	G	G	C	C	C	C	C	C	C	C	C	G	C	G	G	C	C	C	C	C	C	G	C	C	C	C	G	G	G	G	G	C	G	C	G	G	C	G	G	G	S	S	C	G	G	C	G	C	G	G	C	G	C	G	G	C	C	C	C	G	C	C	C	G	C	G	C	C	G	C	C	C	G	C	G	C	C	C	C	C	C	C	C	C	G	G	C	G	C	G	C
S3B_776901096	A/C	3B	776901096	+	NA	NA	NA	NA	NA	NA	A	C	C	C	A	A	A	C	A	C	A	A	A	A	A	A	C	A	A	C	A	A	A	C	A	C	C	C	A	A	A	C	A	C	A	A	A	A	C	A	A	C	A	A	A	A	A	C	C	C	A	A	A	A	A	C	A	A	A	A	A	A	A	A	C	A	C	A	C	A	A	A	C	C	A	A	C	A	C	A	A	A	C	C	A	A	C	A	A	C	A	C	A	C	A	A	A	C	C	C	C	A	C	A	A	A	C	A	A	C	C	M	C	A	A	A	C	A	A	C	A	A	A	C	C	C	M	C	A	C	A	A	C	C	C	C	A	A	C	A	C	C	C	A	A	C	A	C	C	A	A	A	C	C	A	C	C	A	C	A	A	A	A	A	C	A	C	A	A	C	M	C	C	C	A	A	C	C	C	C	C	C	C	A	C	C	C	C	C	C	C	C	C	C	C	A	C	C	C	A	C	A	A	A	A	C	A	A	A	A	C	A	C	C	A	A	C	C	A	C	C	C	C	C	A	C	C	A	A	A	A	C	C	C	A	A	A	C	A	A	C	A	C	C	C	A	A	A	A	A	A	A	A	A	C	A	C	C	C	C	C	A	A	A	A	C	C	A	C	A	A	A	A	C	A	C	C	A	A	A	C	C	C	A	C	A	A	C	A	A	C	A	A	C	A	A	A	A	A	C	A	A	A	C	C	A	A	A	C	A	A	A	A	C	C	A	C	C	C	C	C	C	C	C	A	A	A	A	A	A	C	C	A	C	C	C	A	C	C	A	A	A	A	C	C	C	A	A	A	A	C	A	A	C	A	C	C	C	A	A	A	A	A	A	C	A	A	A	A	C	A	C	C	C	A	A	C	A	C	A	A	A	A	C	M	C	A	C	C	A	A	A	A	A	C	A	A	A	A	A	C	C	A	A	C	A	A	A	A	A	A	A	A	A	A	A	C	A	A	A	A	A	M	A	A	A	C	C	C	C	A	C	A	A	C	A	C	A	A	A	A	A	A	C	C	A	C	C	A	A	A	A	A	C	C	A	A	A	A	C	A	C	C	A	C	A	A	A	C	A	C	C	A	C	C	A	C	A	A	A	C	C	A	C	C	A	A	C	C	A	A	A	C	A	A	C	A	C	A	C	A	C	A	A	A	A	C	C	C	A	C	C	M	C	A	C	A	C	C	C	A	C	A	C	C	A	C	C	C	C	A	A	A	A	A	A	A	A	A	C	A	C	C	A	A	A	A	A	A	C	A	A	A	A	C	C	C	C	C	A	C	A	C	C	A	C	C	C	A	M	A	C	M	A	C	A	C	C	A	C	A	C	C	A	A	A	A	C	A	A	A	C	A	C	A	A	C	A	A	A	C	A	C	A	A	A	A	A	A	A	A	A	C	C	A	C	A	C	A
S3B_776901120	G/C	3B	776901120	+	NA	NA	NA	NA	NA	NA	G	C	C	C	G	G	G	C	G	C	G	G	G	G	G	G	C	G	G	C	G	G	G	C	G	C	C	C	G	G	G	C	G	C	G	G	G	G	C	G	G	C	G	G	G	G	G	C	C	C	G	G	G	G	G	C	G	G	G	G	G	G	G	G	C	G	C	G	C	G	G	G	C	C	G	G	C	G	C	G	G	G	C	C	G	G	C	G	G	C	G	C	G	C	G	G	G	C	C	C	C	G	C	G	G	G	C	G	G	C	C	S	C	G	G	G	C	G	G	C	G	G	G	C	C	C	S	C	G	C	G	G	C	C	C	C	G	G	C	G	C	C	C	G	G	C	G	C	C	G	G	G	C	C	G	C	C	G	C	G	G	G	G	G	C	G	C	G	G	C	S	C	C	C	G	G	C	C	C	C	C	C	C	G	C	C	C	C	C	C	C	C	C	C	C	G	C	C	C	G	C	G	G	G	G	C	G	G	G	G	C	G	C	C	G	G	C	C	G	C	C	C	C	C	G	C	C	G	G	G	G	C	C	C	G	G	G	C	G	G	C	G	C	C	C	G	G	G	G	G	G	G	G	G	C	G	C	C	C	C	C	G	G	G	G	C	C	G	C	G	G	G	G	C	G	C	C	G	G	G	C	C	C	G	C	G	G	C	G	G	C	G	G	C	G	G	G	G	G	C	G	G	G	C	C	G	G	G	C	G	G	G	G	C	C	G	C	C	C	C	C	C	C	C	G	G	G	G	G	G	C	C	G	C	C	C	G	C	C	G	G	G	G	C	C	C	G	G	G	G	C	G	G	C	G	C	C	C	G	G	G	G	G	G	C	G	G	G	G	C	G	C	C	C	G	G	C	G	C	G	G	G	G	C	S	C	G	C	C	G	G	G	G	G	C	G	G	G	G	G	C	C	G	G	C	G	G	G	G	G	G	G	G	G	G	G	C	G	G	G	G	G	S	G	G	G	C	C	C	C	G	C	G	G	C	G	C	G	G	G	G	G	G	C	C	G	C	C	G	G	G	G	G	C	C	G	G	G	G	C	G	C	C	G	C	G	G	G	C	G	C	C	G	C	C	G	C	G	G	G	C	C	G	C	C	G	G	C	C	G	G	G	C	G	G	C	G	C	G	C	G	C	G	G	G	G	C	C	C	G	C	C	S	C	G	C	G	C	C	C	G	C	G	C	C	G	C	C	C	C	G	G	G	G	G	G	G	G	G	C	G	C	C	G	G	G	G	G	G	C	G	G	G	G	C	C	C	C	C	G	C	G	C	C	G	C	C	C	G	S	G	C	S	G	C	G	C	C	G	C	G	C	C	G	G	G	G	C	G	G	G	C	G	C	G	G	C	G	G	G	C	G	C	G	G	G	G	G	G	G	G	G	C	C	G	C	G	C	G
S3B_776915615	T/A	3B	776915615	+	NA	NA	NA	NA	NA	NA	T	T	A	A	T	T	T	T	T	A	T	T	T	T	T	T	A	T	T	A	T	T	T	A	T	A	A	A	T	T	T	A	T	A	T	T	T	T	A	T	T	A	T	T	T	T	T	A	A	A	T	T	T	T	T	A	T	T	T	T	T	T	T	T	T	T	A	T	A	T	T	T	A	A	T	T	T	T	A	T	T	T	T	A	T	T	A	T	T	A	T	A	T	A	T	T	T	A	A	A	A	T	A	T	T	T	A	T	T	A	T	T	A	T	T	T	A	T	T	A	T	T	T	A	A	A	T	A	T	A	T	T	A	A	A	A	T	T	A	T	A	A	A	T	T	A	T	A	A	T	T	T	A	A	T	A	A	T	A	T	T	T	T	T	A	T	A	T	T	W	W	A	A	A	T	T	A	A	A	A	A	A	A	T	T	W	A	A	T	A	W	A	A	A	T	T	A	A	A	T	A	T	T	T	T	A	T	T	T	T	T	T	W	T	T	T	A	A	T	W	A	A	A	A	T	A	A	T	T	T	T	A	A	A	T	T	T	T	A	T	A	T	A	A	A	T	T	T	T	T	T	T	T	T	A	T	A	T	A	A	T	T	T	T	T	A	A	T	A	T	A	T	T	A	T	T	T	T	T	T	A	A	A	T	A	T	T	T	T	T	A	T	T	A	T	T	W	T	T	A	T	T	T	A	T	T	T	T	T	T	T	T	T	T	A	T	A	A	A	A	A	T	A	A	T	T	T	T	T	T	A	A	T	A	A	A	T	A	A	T	T	T	T	A	T	A	T	T	T	T	A	T	T	A	T	A	T	T	T	T	T	T	T	T	A	T	T	T	T	A	T	A	A	A	T	T	A	T	A	T	T	T	T	A	A	A	T	A	A	T	T	T	T	T	A	T	T	T	T	T	A	A	W	T	A	T	T	T	T	T	T	T	T	T	T	T	A	T	T	T	T	T	A	T	T	T	A	T	A	A	T	A	T	T	T	T	A	T	T	T	T	T	T	A	A	T	T	A	T	T	T	T	T	A	A	T	T	T	T	A	T	A	A	T	A	T	T	T	A	T	A	A	T	A	A	T	A	T	T	T	A	A	T	A	A	T	T	A	A	T	T	T	A	T	T	A	T	A	W	A	T	A	T	T	T	T	A	A	T	T	A	W	T	A	T	A	T	A	A	A	T	A	T	A	A	T	A	A	A	A	T	T	T	T	T	T	T	T	T	W	T	A	A	T	T	T	T	T	T	A	T	T	T	T	T	A	A	A	T	T	A	T	A	A	T	A	A	A	W	T	T	T	T	T	T	T	A	A	T	A	T	A	A	T	T	T	T	A	T	T	T	A	T	A	T	T	A	T	T	T	A	T	A	T	T	T	T	T	T	T	T	T	A	A	T	A	T	A	T
S3B_776918693	T/C	3B	776918693	+	NA	NA	NA	NA	NA	NA	T	C	C	C	T	T	T	T	T	C	T	T	T	T	T	T	C	T	T	C	T	T	T	C	T	C	C	C	T	T	T	C	T	C	T	T	T	T	C	T	T	C	T	T	T	T	T	C	C	C	T	T	T	T	T	C	T	T	T	T	T	T	T	T	C	T	C	T	C	T	T	T	C	C	T	T	C	T	C	T	T	T	C	C	T	T	C	T	T	C	T	C	T	C	T	T	T	C	C	C	C	T	C	T	T	T	C	T	T	C	C	C	C	T	T	T	C	T	T	C	T	T	T	C	C	C	T	C	T	C	T	T	C	C	C	C	T	T	C	T	C	C	C	T	T	C	T	C	C	T	T	T	C	C	T	C	C	T	C	T	T	T	T	T	C	T	C	T	T	C	C	C	C	C	T	T	C	C	C	C	C	C	C	T	C	C	C	C	T	C	C	C	C	C	C	T	C	C	C	T	C	T	T	T	T	C	T	T	T	T	C	T	C	C	T	T	C	C	T	Y	C	C	C	C	T	C	C	T	T	T	T	C	C	C	T	T	T	C	C	T	C	T	C	C	C	T	T	T	T	T	T	T	T	T	C	T	C	C	C	C	C	T	T	T	T	C	C	T	C	T	Y	T	T	C	T	C	C	T	T	T	C	C	C	T	C	T	T	C	T	T	C	T	T	C	T	T	T	T	T	C	T	T	T	C	C	T	T	T	C	T	T	T	T	C	C	T	C	C	C	C	C	C	C	C	T	T	T	T	T	T	C	C	T	C	C	C	T	C	C	T	T	T	T	C	C	C	T	T	T	T	C	T	T	C	T	C	T	T	T	T	T	T	T	T	C	T	T	T	T	C	T	C	C	C	T	T	C	T	T	T	T	T	T	C	Y	C	T	C	C	T	T	T	T	T	C	T	T	T	T	T	C	C	Y	T	C	T	T	T	T	T	T	T	T	T	T	T	C	T	T	T	T	T	Y	T	T	T	C	C	C	C	T	C	T	T	C	T	C	T	T	T	T	T	Y	C	C	T	C	C	T	T	T	T	T	C	C	T	T	T	T	C	T	C	C	T	C	T	T	T	C	T	C	C	T	C	C	T	C	T	T	T	C	C	T	C	C	T	T	C	C	T	T	T	C	T	T	C	T	C	Y	C	T	C	T	T	T	T	C	C	C	T	C	C	T	C	T	C	T	C	C	C	T	C	T	C	C	T	C	C	C	C	T	T	T	T	T	T	T	T	T	C	T	C	C	T	T	T	T	T	T	C	T	T	T	T	C	C	C	C	C	T	C	T	C	C	T	C	C	C	Y	C	T	C	Y	T	C	T	C	C	T	C	T	C	C	T	T	T	T	C	T	T	T	C	T	C	T	T	C	T	T	T	C	T	C	T	T	T	T	T	T	T	T	T	C	C	T	C	T	C	T
S3B_777266485	T/G	3B	777266485	+	NA	NA	NA	NA	NA	NA	T	T	G	G	T	T	T	T	T	G	T	T	T	T	T	T	G	T	T	G	T	T	T	G	T	G	G	T	T	T	T	K	T	G	T	T	T	T	G	T	T	G	T	T	T	T	T	G	G	G	T	T	T	T	G	G	T	T	T	T	T	T	T	T	T	T	G	T	G	T	T	T	G	G	T	T	T	T	G	T	T	T	T	G	T	T	G	T	T	G	T	G	T	G	T	T	T	G	G	G	G	T	G	T	T	T	G	T	T	G	T	T	G	T	T	T	G	T	T	G	T	T	T	G	G	G	T	G	T	G	T	T	G	G	G	G	T	T	T	T	G	G	T	T	T	G	T	G	T	T	T	T	G	G	T	G	G	T	G	T	T	T	T	T	G	T	G	T	T	G	T	G	G	G	T	T	G	G	G	G	G	T	G	T	T	G	G	G	T	K	G	G	T	G	T	T	G	G	G	T	G	T	T	T	T	T	T	T	T	T	T	T	T	T	T	T	G	G	T	T	G	G	G	G	T	T	G	T	T	T	T	T	K	G	T	T	T	T	G	T	G	T	G	G	G	T	T	T	T	T	T	T	T	T	G	T	G	T	G	G	T	T	T	T	T	G	G	T	G	T	T	T	T	G	T	T	T	T	T	T	G	G	G	T	G	T	T	T	T	T	G	T	T	G	T	T	K	T	T	G	T	T	T	G	T	T	T	T	T	T	T	T	T	T	G	T	G	G	G	G	G	T	T	G	T	T	T	T	T	T	G	G	T	G	G	K	T	G	G	T	T	T	T	G	T	G	T	T	T	T	G	T	T	T	T	T	T	T	T	T	T	T	T	T	G	T	T	T	T	G	T	T	G	G	T	T	G	T	T	T	T	T	T	G	K	G	T	G	G	T	T	T	T	T	G	T	T	T	T	T	G	G	T	T	G	T	T	T	T	T	T	T	T	T	T	T	T	T	T	T	T	T	K	T	T	T	G	T	G	T	T	G	T	T	T	T	G	T	T	T	T	T	T	G	G	T	T	G	T	T	T	T	T	G	G	T	T	T	T	G	T	G	G	T	G	G	T	T	G	T	G	G	T	G	G	T	G	T	T	T	G	G	T	G	G	T	K	G	G	T	T	T	G	T	T	G	T	G	T	G	T	G	T	T	T	K	G	G	T	T	G	G	K	G	T	G	T	G	G	T	T	G	T	G	G	T	G	G	T	G	T	T	T	T	T	T	T	T	T	K	T	G	G	T	T	T	T	T	T	G	T	T	T	T	T	G	G	G	T	T	G	T	G	G	T	G	G	K	G	T	T	T	T	T	T	T	G	G	T	G	T	G	G	T	T	T	T	G	T	T	T	G	T	G	T	T	G	T	T	T	G	T	G	T	T	T	T	T	T	T	T	T	G	G	T	G	T	T	T
S3B_777278784	T/C	3B	777278784	+	NA	NA	NA	NA	NA	NA	T	C	T	T	T	T	T	Y	T	T	T	T	T	T	T	C	T	T	T	T	T	T	T	T	T	T	T	T	T	T	T	T	T	T	T	T	T	T	T	T	T	T	T	T	T	T	T	T	T	T	T	T	T	T	T	T	T	T	T	T	T	T	T	T	C	T	T	T	T	T	T	T	T	T	C	C	T	T	T	Y	T	T	C	T	T	Y	T	T	C	T	T	T	T	T	T	T	T	T	T	T	T	T	T	T	C	T	T	T	T	T	C	Y	T	T	T	T	T	T	T	T	T	T	T	T	T	T	T	T	T	T	T	T	T	T	T	T	T	T	C	T	T	T	C	T	T	T	C	T	T	C	C	T	T	T	T	T	T	T	T	T	T	T	T	T	T	T	T	T	T	T	T	T	T	T	C	T	T	T	T	T	T	C	T	T	C	T	T	T	T	C	T	T	Y	T	C	T	T	T	T	T	T	T	T	T	T	C	T	T	T	T	T	C	C	C	C	Y	T	T	T	T	T	T	T	T	T	C	T	T	T	T	T	C	Y	T	T	T	T	C	T	T	T	T	T	T	T	T	C	C	T	T	T	T	T	T	T	T	T	C	T	T	C	T	T	T	T	T	T	T	T	T	T	T	T	T	T	C	C	T	T	T	T	T	T	T	T	T	T	C	T	T	T	T	T	T	T	T	T	C	T	T	T	T	T	T	C	T	C	T	T	C	T	T	T	C	T	T	T	T	T	T	T	C	C	T	C	C	T	C	T	T	T	T	T	T	T	T	T	T	T	T	C	T	T	T	C	T	C	T	T	T	T	T	T	C	T	C	T	T	T	T	T	T	T	T	T	C	T	T	T	T	T	C	T	T	T	T	T	T	C	T	T	T	T	T	T	T	T	T	T	T	C	T	T	Y	T	T	T	T	T	T	T	T	Y	T	T	T	T	T	T	T	T	T	T	T	T	T	C	T	T	T	T	T	T	C	T	T	T	C	T	C	T	T	T	T	C	T	T	T	T	T	T	T	T	T	T	T	T	T	T	T	T	T	T	T	T	T	T	T	T	T	T	T	T	T	T	T	T	T	T	T	T	T	T	T	T	T	T	T	T	T	T	T	T	T	T	T	T	T	T	T	T	T	T	T	C	T	T	T	T	T	T	T	T	T	T	T	T	T	C	T	T	T	T	T	T	T	T	T	T	C	T	T	T	T	T	T	T	T	T	T	T	C	T	T	T	T	T	T	T	T	T	T	T	T	T	T	T	T	T	T	T	T	T	T	C	T	T	T	C	T	T	T	T	T	C	T	T	T	T	C	T	C	Y	T	C	T	T	T	T	T	T	T	T	T	T	T	T	T	T	C	T	T	T	T	T	T	T	T	T	T	T	T	T	T	T	T	T	C	T	T	T	T	T	T	T	T	T	T	T
S3B_777278819	T/C	3B	777278819	+	NA	NA	NA	NA	NA	NA	T	C	T	T	C	T	C	Y	T	T	T	C	T	T	C	C	T	T	T	T	C	T	C	T	T	T	T	T	C	C	C	T	C	T	C	C	T	C	T	C	C	T	C	C	T	C	T	T	T	T	T	T	C	T	C	T	T	T	C	C	T	C	C	C	C	T	T	T	T	C	C	T	T	T	C	C	T	C	T	Y	T	C	C	T	C	C	T	C	C	T	C	T	T	T	T	T	C	T	T	T	T	T	T	T	C	C	T	C	T	T	C	Y	T	T	C	T	T	T	C	T	C	T	C	T	T	T	C	T	T	T	C	C	T	T	T	T	C	C	C	T	T	T	C	T	C	T	C	T	T	C	C	T	T	T	C	T	T	C	T	C	T	C	T	C	T	T	T	C	C	T	T	T	T	T	C	C	T	T	T	T	T	C	T	C	C	T	T	T	T	C	T	T	Y	T	C	T	T	T	T	C	T	T	C	C	T	C	T	C	Y	C	C	C	C	C	C	C	T	T	C	Y	T	T	T	T	T	C	T	C	C	C	C	C	Y	T	C	C	C	C	T	C	T	T	T	T	T	C	C	C	C	C	C	C	C	C	T	C	T	C	T	T	C	C	C	C	C	T	T	C	T	C	C	C	C	T	C	C	C	C	C	C	T	T	T	C	T	C	C	C	T	C	T	T	T	T	T	C	T	C	C	T	C	T	C	T	C	C	C	C	T	C	C	C	C	C	T	T	T	T	T	T	T	C	C	T	C	C	T	C	T	T	T	T	C	T	T	T	T	T	T	C	C	T	T	T	C	T	C	C	C	C	T	C	C	C	C	C	T	T	C	T	C	C	C	C	T	C	C	C	T	T	T	C	T	T	T	C	T	T	C	C	C	C	T	T	T	T	C	T	T	C	C	C	T	C	T	T	T	T	T	C	T	T	C	C	T	T	C	C	C	C	T	T	T	C	C	T	C	T	C	T	T	C	T	C	C	T	T	C	T	C	T	T	C	T	C	T	T	T	T	T	C	T	Y	T	T	C	T	T	C	C	C	T	T	T	T	T	C	C	C	T	T	T	T	C	T	T	T	T	T	T	T	T	C	T	T	T	T	C	T	T	T	T	C	T	T	C	T	T	T	T	C	C	T	C	C	T	T	T	T	T	T	T	Y	T	T	T	T	T	C	C	T	T	T	T	C	T	C	T	T	C	C	T	C	T	T	T	T	T	T	T	C	C	T	C	C	C	C	T	C	T	T	T	T	C	C	C	T	T	T	T	C	C	T	C	C	T	T	T	C	T	T	T	T	T	C	T	T	T	T	C	T	C	C	C	C	T	T	T	C	T	T	T	T	T	C	C	T	T	T	C	C	T	T	T	C	C	T	C	T	C	T	T	T	C	T	T	T	C	T	T	C	T	T	T	T	T	C	T	T
S3B_777344335	G/A	3B	777344335	+	NA	NA	NA	NA	NA	NA	G	A	G	G	G	G	G	R	G	G	G	G	G	G	G	R	G	G	G	G	G	G	G	G	G	G	G	G	G	G	G	G	G	G	G	G	G	G	G	G	G	G	G	G	G	G	G	G	G	G	G	G	G	G	G	G	G	G	G	G	G	G	G	G	A	G	G	G	G	G	G	G	G	G	R	A	G	G	G	G	G	G	A	G	G	R	G	G	A	G	G	G	G	G	G	G	G	G	G	G	G	G	G	G	A	G	G	G	G	G	A	G	G	G	G	G	G	G	G	G	G	G	G	G	G	G	G	G	G	G	G	G	G	G	G	G	G	G	A	G	G	G	A	G	G	G	A	G	R	A	A	G	G	G	G	G	G	G	G	G	G	G	G	G	G	G	G	G	G	G	G	G	G	G	A	G	G	G	G	G	G	A	G	G	A	G	G	G	G	R	G	G	A	G	A	G	G	G	G	G	G	G	G	G	G	A	G	G	G	G	G	A	A	A	A	G	G	G	G	G	G	G	G	G	G	R	G	G	G	G	G	A	G	G	G	G	G	A	G	G	G	G	G	G	G	G	A	A	G	G	G	G	G	G	G	G	G	A	G	G	A	G	G	G	G	G	G	G	G	G	G	G	G	G	G	A	A	G	G	G	G	G	G	G	G	G	G	A	G	G	G	G	G	G	G	G	G	A	G	G	G	G	G	G	A	G	A	G	G	A	G	G	G	A	G	G	G	G	G	G	G	G	A	G	A	A	G	A	G	G	G	G	G	G	G	G	G	G	G	G	A	G	G	G	A	G	A	G	G	G	G	G	G	A	G	A	G	G	G	G	G	G	G	G	G	A	G	G	G	G	G	A	G	G	G	G	G	G	A	G	G	G	G	G	G	G	G	G	G	G	A	G	G	R	G	G	G	G	G	G	G	G	R	G	G	G	G	G	G	G	G	G	G	G	G	G	A	G	G	G	G	G	G	A	G	G	G	A	G	G	G	G	G	G	A	G	G	G	G	G	G	G	G	G	G	G	G	G	G	G	G	G	G	G	G	G	G	G	G	G	G	G	G	G	G	G	G	G	G	G	G	G	G	G	G	G	G	G	G	G	G	G	G	G	G	G	G	G	G	G	G	G	G	G	A	G	G	G	G	G	G	G	G	G	G	G	G	G	A	G	G	G	G	G	G	G	G	G	G	A	G	G	G	G	G	G	G	G	G	G	G	A	G	G	G	G	G	G	G	G	G	G	G	G	G	G	G	G	G	G	G	G	G	G	A	G	G	G	A	G	G	G	G	G	A	G	G	G	G	A	G	A	R	G	A	G	G	G	G	G	G	G	G	G	G	G	G	G	G	A	G	G	G	G	G	G	G	G	G	G	G	G	G	G	G	G	G	A	G	G	G	G	G	G	G	G	G	G	G
S3B_777344358	T/C	3B	777344358	+	NA	NA	NA	NA	NA	NA	T	C	T	T	C	T	C	Y	T	T	T	C	T	T	C	C	T	T	T	T	C	T	C	T	T	Y	T	T	C	C	C	T	C	T	C	C	T	C	T	C	C	T	C	C	T	C	T	T	T	T	T	T	C	T	C	T	T	T	C	C	T	C	C	C	C	T	T	T	T	C	C	T	T	T	C	C	T	C	T	T	T	C	C	T	C	C	T	C	C	T	C	T	T	T	T	T	C	T	T	T	T	T	T	T	C	C	T	C	T	T	C	T	T	T	C	T	T	T	C	T	C	T	C	T	T	T	C	T	T	T	C	C	T	T	T	T	C	C	C	T	T	T	C	T	C	T	C	T	Y	C	C	T	T	T	C	T	T	C	T	C	T	C	T	C	T	T	T	C	C	T	T	T	T	T	C	C	T	T	T	T	T	C	T	C	C	T	T	T	T	Y	T	T	C	T	C	T	T	T	T	C	T	T	C	C	T	C	T	C	Y	C	C	C	C	C	C	C	T	T	C	T	T	T	T	T	T	C	T	C	C	C	C	C	T	T	C	C	C	C	T	C	T	T	T	T	T	C	C	C	C	C	C	C	C	C	T	C	T	C	T	T	C	C	C	C	C	T	T	C	T	C	C	C	C	T	C	C	C	C	C	C	T	T	T	C	T	C	C	C	T	C	T	T	T	T	T	C	T	C	C	T	C	T	C	T	C	C	C	C	T	C	C	C	C	C	T	T	T	T	T	T	T	T	C	T	C	C	T	C	T	T	T	T	C	T	T	T	T	T	T	C	C	T	T	T	C	T	C	C	C	C	T	C	C	C	C	C	T	T	C	T	C	C	C	C	T	C	C	C	T	T	T	C	T	T	T	C	T	T	C	C	C	C	T	T	Y	T	C	T	T	C	C	C	T	C	T	T	T	T	T	C	T	T	C	C	T	T	C	C	C	C	T	T	T	C	C	T	C	T	C	T	T	C	T	C	C	T	T	C	T	C	T	T	C	T	C	T	T	T	T	T	C	T	T	T	T	C	T	T	C	C	C	T	T	T	T	T	C	C	C	T	T	T	T	C	T	T	T	T	T	T	T	T	C	T	T	T	T	C	T	T	T	T	C	T	T	C	T	T	T	T	C	C	T	C	C	T	T	T	T	T	T	T	C	T	T	T	T	T	C	C	T	T	T	T	C	T	C	T	T	C	C	T	C	T	T	T	T	T	T	T	C	C	T	C	C	C	C	T	C	T	T	T	T	C	C	C	T	T	T	T	C	C	T	C	C	T	T	T	C	T	T	T	T	T	C	T	T	T	T	C	T	C	C	C	C	T	T	T	C	T	T	T	T	T	C	C	T	T	T	C	C	T	T	T	C	C	T	C	T	C	T	T	T	C	T	T	T	C	T	T	C	T	T	T	T	T	C	T	T
S3B_777639452	C/T	3B	777639452	+	NA	NA	NA	NA	NA	NA	C	T	C	C	T	C	T	T	C	C	C	T	T	C	T	T	C	C	C	C	T	C	T	C	C	C	C	C	T	T	T	C	T	C	T	T	C	T	C	T	T	C	T	T	C	T	C	C	C	C	C	C	T	C	T	C	C	C	T	T	C	T	T	T	T	T	C	C	C	T	T	C	C	C	T	T	C	T	C	C	C	T	T	C	T	T	C	T	T	C	T	C	C	C	C	C	T	C	C	C	C	C	C	C	T	T	C	T	T	C	T	C	C	C	T	C	C	C	T	C	T	C	T	C	C	C	T	C	C	C	T	T	C	C	C	C	T	T	C	C	C	C	C	C	T	C	T	C	C	T	T	C	C	C	T	C	C	T	C	T	C	T	C	T	C	C	C	T	T	C	T	C	C	C	T	T	C	C	C	C	C	C	C	T	T	C	C	C	Y	C	C	C	C	C	T	C	C	C	C	T	C	C	T	T	C	C	C	T	C	T	T	T	T	T	T	T	C	C	T	C	C	C	C	C	C	C	C	T	T	T	T	C	C	C	T	T	T	T	C	T	C	C	C	C	C	T	T	T	T	T	T	T	T	T	C	T	C	T	C	C	T	T	T	T	T	C	C	T	C	T	T	T	T	C	T	T	T	T	T	T	C	C	C	T	C	T	T	T	C	T	C	C	C	C	C	T	Y	T	T	C	T	C	T	C	T	T	T	T	C	T	T	T	Y	T	C	C	C	C	C	C	C	C	C	C	T	T	C	T	C	C	C	C	T	C	C	C	C	C	C	T	T	C	C	C	T	C	T	T	T	T	C	T	T	C	T	C	C	C	T	C	T	T	T	T	C	T	T	T	C	C	C	C	C	C	C	T	C	C	T	T	T	T	C	C	C	C	T	C	C	T	T	T	C	T	C	C	C	C	C	T	C	C	C	T	C	C	T	T	T	T	C	C	C	T	T	C	C	C	T	C	C	T	C	T	T	C	C	T	C	C	C	C	T	C	T	C	C	C	C	C	T	C	C	C	C	T	C	C	T	T	T	C	C	C	C	C	T	T	T	C	C	C	C	T	C	T	C	C	C	C	C	C	T	C	C	C	C	T	C	C	C	C	T	C	C	T	C	C	C	C	T	T	C	T	T	C	C	C	C	C	C	C	T	C	C	C	C	C	T	T	C	C	Y	C	T	C	T	C	C	C	T	C	T	C	C	C	C	C	C	C	T	T	C	T	T	T	T	C	T	C	C	C	C	T	T	T	C	C	C	C	T	T	C	T	T	C	C	C	T	C	C	C	C	C	T	C	C	T	Y	T	C	T	Y	T	T	C	C	C	T	C	C	C	C	C	T	T	C	C	C	T	T	C	C	C	T	T	C	T	C	T	C	C	C	T	C	C	C	T	C	C	T	C	C	C	C	C	T	C	C
S3B_777655997	A/G	3B	777655997	+	NA	NA	NA	NA	NA	NA	G	A	A	A	A	G	A	A	G	A	G	A	A	G	A	A	A	G	G	A	A	G	A	A	G	A	A	A	A	A	A	A	A	A	A	A	G	A	A	A	A	A	A	A	G	A	G	A	A	A	G	G	A	A	A	A	G	G	A	A	G	A	A	A	A	G	A	G	A	A	A	G	A	A	A	A	A	A	A	A	G	A	A	A	A	A	A	A	A	A	A	A	G	A	G	G	A	A	A	A	A	G	A	G	A	A	A	A	R	A	A	A	A	G	A	G	A	G	A	A	A	G	A	A	A	A	A	A	G	A	A	A	A	A	A	A	A	A	A	G	A	A	A	G	A	A	A	A	A	A	A	G	A	A	A	A	A	A	A	A	G	A	G	A	A	G	A	A	A	A	A	A	A	A	A	A	A	A	A	A	A	A	A	A	A	A	A	A	R	A	A	A	A	A	A	G	A	A	A	A	A	G	A	A	G	A	A	A	R	A	A	A	A	A	A	A	A	A	A	A	A	A	A	A	G	A	A	A	A	A	A	A	A	A	A	A	A	A	A	A	A	G	A	A	A	A	A	A	A	A	A	A	A	A	A	A	A	A	A	A	A	A	A	A	A	A	A	A	A	A	A	A	A	A	A	A	A	A	A	A	A	A	A	A	A	A	A	A	G	A	A	G	G	A	G	A	G	A	A	A	A	G	A	A	A	A	A	A	A	A	A	A	A	A	A	G	A	A	A	A	A	R	A	A	A	A	G	A	G	G	A	A	A	A	A	A	G	A	A	A	A	G	G	A	A	A	A	A	A	A	A	A	A	A	A	A	R	A	A	G	A	A	A	A	A	A	A	A	G	A	G	A	A	A	G	A	A	G	A	A	A	A	G	A	A	A	A	A	A	A	A	A	G	A	A	G	G	G	G	A	A	A	A	A	A	G	A	A	A	A	G	G	G	A	A	G	A	G	A	G	G	A	R	A	A	G	A	A	A	A	G	A	A	G	A	G	A	G	G	G	A	G	A	A	A	A	A	A	A	A	A	G	G	A	A	G	A	A	A	A	G	A	A	A	A	G	G	G	A	G	A	A	A	A	A	G	A	A	G	G	A	A	A	A	A	A	A	A	A	G	A	A	A	A	A	A	G	A	G	A	G	A	A	G	G	R	A	A	A	A	A	A	R	A	A	A	A	A	A	A	A	A	A	A	A	G	A	A	G	A	A	A	G	A	A	A	A	G	A	A	G	A	A	A	A	A	G	G	G	A	A	A	G	A	A	A	A	A	A	G	A	G	A	A	A	A	A	A	A	A	G	A	A	A	A	G	A	A	A	A	G	A	A	G	A	A	G	A	G	A	A	A	R	A	A	A	A	A	G	A	A	G	A	A	G	G	G	A	G	G	A	G	A	A	G	A	A	A	G
S3B_777688842	A/G	3B	777688842	+	NA	NA	NA	NA	NA	NA	A	A	A	A	G	A	G	R	A	A	A	G	G	A	A	A	A	A	A	A	A	A	A	A	A	A	A	A	A	A	A	A	G	A	A	G	A	A	A	G	G	A	G	G	A	G	A	A	A	A	A	A	A	A	G	A	A	A	G	G	A	A	A	A	A	A	A	A	A	G	G	A	A	A	A	A	A	A	A	A	A	G	A	A	G	A	A	A	A	A	G	A	A	A	A	A	A	A	A	A	A	A	A	A	A	A	A	A	A	A	A	R	A	A	A	A	A	A	A	A	A	A	A	A	A	A	A	A	A	A	A	G	A	A	A	A	A	A	G	A	A	A	G	A	A	A	A	A	G	A	A	A	A	A	A	A	A	A	A	A	A	R	A	G	A	A	A	G	A	R	R	A	A	A	A	A	A	A	A	A	A	G	A	A	A	A	A	A	A	A	A	A	G	A	A	A	A	A	R	A	A	A	A	G	A	G	A	G	R	G	G	A	A	A	A	A	A	A	G	A	A	A	A	A	A	G	A	G	A	G	A	G	A	A	A	G	G	A	A	A	A	A	A	A	A	A	A	A	G	A	G	G	G	A	A	A	A	G	A	A	A	G	G	G	A	A	A	G	A	G	A	A	A	A	G	A	A	G	G	G	A	A	A	A	A	A	A	G	A	A	A	A	A	A	A	A	A	A	A	A	A	A	A	A	A	A	A	A	A	A	A	A	R	A	A	A	A	A	A	A	A	G	G	A	A	A	A	A	A	A	A	A	A	A	A	R	A	A	A	A	A	A	A	A	G	A	A	A	A	A	A	A	G	G	A	G	A	A	A	A	A	A	A	A	A	A	A	G	A	A	A	G	A	A	A	A	A	A	A	G	A	A	A	A	R	A	G	A	A	A	A	A	A	A	A	A	A	A	A	A	A	A	G	A	A	A	A	G	G	A	A	A	A	A	A	A	G	A	A	A	A	G	A	A	G	A	A	A	A	G	A	A	A	A	A	A	A	A	A	A	G	A	A	A	A	G	A	A	G	G	G	A	A	A	A	A	A	A	A	A	A	A	A	A	A	A	A	A	A	A	A	A	A	A	A	A	A	A	A	A	A	A	A	A	A	A	A	A	A	A	G	G	A	A	A	A	A	A	A	A	A	A	G	A	A	A	A	A	A	A	A	A	A	A	A	A	G	A	A	G	G	A	A	A	A	A	A	A	A	A	A	A	A	A	A	A	A	A	G	A	A	A	A	G	A	A	A	A	A	A	A	A	A	A	A	A	A	A	G	A	A	A	A	A	A	A	A	A	A	A	A	A	G	A	A	A	A	A	A	A	A	A	A	A	A	A	A	A	A	A	A	A	A	A	A	A	A	A	A	A	A	A	A	A	A	A	A	A	A	A	A	A	A	A	A	A	A	A	A
S3B_777988366	C/A	3B	777988366	+	NA	NA	NA	NA	NA	NA	C	C	C	C	A	C	A	M	C	C	C	A	A	C	C	C	C	C	C	C	C	C	C	C	C	C	C	C	C	C	C	C	A	C	C	A	C	C	C	A	A	C	A	A	C	A	C	C	C	C	C	C	C	C	M	C	C	C	A	A	C	C	C	C	C	C	C	C	C	A	A	C	M	C	C	C	C	C	C	C	C	A	C	C	A	C	C	C	C	C	A	C	C	C	C	C	C	C	C	C	C	C	C	C	C	C	C	C	C	C	C	M	C	C	C	C	C	C	C	C	C	C	C	C	C	C	C	C	C	C	C	A	C	C	C	C	C	C	A	C	C	C	A	C	C	C	C	C	M	C	C	C	C	C	C	C	C	C	C	C	C	M	C	A	C	C	C	A	C	C	C	C	C	C	C	C	C	C	C	C	C	A	C	C	C	C	C	C	C	M	C	C	A	C	C	C	C	C	A	C	C	C	C	A	C	A	C	A	A	A	M	C	C	C	C	C	C	C	A	C	C	C	C	C	C	A	C	A	C	A	C	A	M	C	C	A	A	C	C	C	C	C	C	C	C	C	C	C	A	C	A	A	A	C	C	C	C	A	C	C	C	A	A	A	C	C	C	A	A	A	C	C	C	C	A	C	C	A	A	A	C	C	C	C	C	C	C	A	C	C	C	C	C	C	C	C	C	C	C	C	C	C	C	A	C	C	C	C	C	C	C	C	M	C	C	C	C	C	C	C	C	M	A	C	C	C	C	C	C	C	C	C	C	C	C	C	C	C	C	C	C	C	C	C	A	C	C	C	C	C	C	C	A	A	C	A	C	C	C	C	C	C	C	C	C	C	C	A	C	C	C	A	C	C	C	C	C	C	C	A	C	C	C	C	M	C	A	C	C	C	C	C	C	C	C	C	C	C	C	C	C	C	A	C	C	C	C	A	A	C	C	C	C	C	C	C	A	C	C	C	C	A	C	C	A	C	C	C	C	M	C	C	C	C	C	C	C	C	C	C	A	C	C	C	C	A	C	C	A	A	A	C	C	C	C	C	C	C	C	C	C	C	C	C	C	C	C	C	C	C	C	C	C	C	C	C	C	C	C	C	C	C	C	C	C	C	C	C	C	C	A	A	C	C	C	C	C	C	C	C	C	C	A	C	C	C	C	C	C	C	C	C	C	C	C	C	A	C	C	A	A	C	C	C	C	C	C	C	C	C	C	C	C	C	C	C	C	C	A	C	C	C	C	A	C	C	C	C	C	C	C	C	C	C	C	C	C	C	A	C	C	C	C	C	C	C	C	C	C	C	C	C	A	C	C	C	C	C	C	C	C	C	C	C	C	C	C	C	C	C	C	C	C	C	C	C	C	C	C	C	C	C	C	C	C	C	C	C	C	C	C	C	C	C	C	C	C	C	C
S3B_778004037	A/G	3B	778004037	+	NA	NA	NA	NA	NA	NA	A	A	A	A	G	A	G	R	A	A	A	G	G	A	A	A	A	A	A	A	A	A	A	A	A	A	A	A	A	A	A	A	G	A	A	G	A	A	A	G	G	A	G	G	A	G	A	A	A	A	A	A	A	A	R	A	A	A	G	G	A	A	A	A	A	A	A	A	A	G	G	A	A	A	A	A	A	A	A	A	A	G	A	A	G	A	A	A	A	A	G	A	A	A	A	A	A	A	A	A	A	A	A	A	A	A	A	A	A	A	A	R	A	A	A	A	A	A	A	A	A	A	A	A	A	A	A	A	A	A	A	G	A	A	A	A	A	A	G	A	A	A	G	A	A	A	A	A	G	A	A	A	A	A	A	A	A	A	A	A	A	R	A	G	A	A	A	G	A	A	R	A	A	A	A	A	A	A	A	A	A	R	A	A	A	A	A	A	A	G	A	A	G	A	A	A	A	A	R	A	A	A	A	G	A	G	A	G	R	G	G	A	A	A	A	R	A	A	G	A	A	A	A	A	A	G	A	G	A	G	A	G	G	A	A	G	G	A	A	A	A	A	A	A	A	A	A	A	G	A	G	G	G	A	A	A	A	G	A	A	A	G	G	G	A	A	A	G	G	G	A	A	A	A	G	A	A	G	G	G	A	A	A	A	A	A	A	G	A	A	A	A	A	A	A	A	A	A	A	A	A	A	A	G	A	A	A	A	A	A	A	A	R	A	A	A	A	A	A	A	A	G	G	A	A	A	A	A	A	A	A	A	A	A	A	R	A	A	A	A	A	A	A	A	G	A	A	A	A	A	A	A	G	G	A	G	A	A	A	A	A	A	A	A	A	A	A	G	A	A	A	G	A	A	A	A	A	A	A	G	A	A	A	A	R	A	G	A	A	R	A	A	A	A	A	A	A	A	A	A	A	A	G	A	A	A	A	G	G	A	A	A	A	A	A	A	G	A	A	A	A	G	A	A	G	A	A	A	A	R	A	A	A	A	A	A	A	A	A	A	G	A	A	A	A	G	A	A	G	G	G	A	A	A	R	A	A	A	A	A	A	A	A	A	A	A	A	A	A	A	A	A	A	A	A	A	A	A	A	A	A	A	A	A	A	A	A	A	A	A	G	G	A	A	A	A	A	A	A	A	A	A	G	A	A	A	A	A	A	A	A	A	A	A	A	A	G	A	A	G	G	A	A	A	A	A	A	A	A	A	A	A	A	A	A	A	A	A	G	A	A	A	A	G	A	A	A	A	A	A	A	A	A	A	A	A	A	A	G	A	A	A	A	A	A	A	A	A	A	A	A	A	G	A	A	A	A	A	A	A	A	A	A	A	A	A	A	A	A	A	A	A	A	A	A	A	A	A	A	A	A	A	A	A	A	A	A	A	A	A	A	A	A	A	A	A	A	A	A
S3B_778107352	A/G	3B	778107352	+	NA	NA	NA	NA	NA	NA	A	A	A	A	G	A	G	R	A	G	A	G	G	A	A	A	G	A	A	A	A	A	A	A	A	A	G	A	A	A	A	G	G	G	A	G	A	A	A	G	G	A	G	G	A	G	A	G	A	A	A	A	A	A	G	A	A	A	G	G	A	A	A	A	A	A	G	A	G	G	G	A	G	G	A	A	A	A	G	A	A	G	A	G	G	A	A	A	A	A	G	G	A	A	A	A	A	A	A	A	A	A	G	A	A	A	G	A	A	A	A	G	G	A	A	A	G	A	A	A	A	A	A	A	G	G	A	A	A	A	A	G	A	A	A	A	A	A	G	A	A	A	G	A	A	G	A	A	R	A	A	A	A	A	A	A	A	A	A	A	G	R	A	G	G	A	A	G	A	G	G	G	A	G	A	A	A	G	A	A	G	G	A	A	A	A	G	A	A	R	A	A	G	A	A	A	A	A	A	A	G	A	A	G	A	G	A	G	A	G	G	A	A	A	A	R	A	A	G	A	G	A	G	A	A	R	A	G	A	G	A	G	R	A	A	G	G	A	A	A	A	A	A	A	A	A	A	A	G	A	G	G	G	A	A	A	A	G	A	G	A	G	G	G	A	A	A	G	G	G	A	A	A	A	G	A	A	G	G	G	G	A	A	A	A	A	A	G	A	A	A	A	A	A	A	A	A	A	A	A	A	A	A	G	A	R	A	A	A	A	A	A	A	A	A	A	A	A	A	A	A	G	G	A	A	A	A	A	A	A	A	A	A	A	A	A	A	A	A	A	A	A	A	A	G	G	A	A	A	A	A	A	G	G	A	G	A	A	A	A	A	A	A	A	A	A	A	G	A	A	A	G	G	A	A	A	A	A	A	G	A	A	A	A	A	A	G	A	A	A	A	A	A	A	A	A	A	A	A	A	A	A	G	A	A	A	A	G	G	A	A	A	A	A	A	A	G	A	A	A	A	G	A	A	G	A	A	A	A	A	A	A	A	A	A	A	A	A	A	A	G	A	A	G	G	G	A	G	G	G	G	A	A	A	R	A	A	A	A	A	A	A	A	A	G	A	A	A	A	A	A	G	A	G	G	A	A	A	A	A	A	A	A	G	G	A	A	G	A	A	G	G	A	A	A	A	A	A	A	G	A	A	G	A	A	A	A	A	A	A	A	A	R	A	A	A	G	A	A	G	G	G	A	G	A	A	A	A	A	A	A	A	A	A	A	A	A	A	G	A	A	A	A	G	R	A	A	A	A	G	A	A	A	A	A	A	A	A	R	A	A	A	A	A	A	G	A	G	A	A	A	A	G	A	A	A	G	A	A	G	A	A	G	A	A	A	A	A	A	A	A	A	A	A	A	A	A	A	A	A	A	A	G	A	A	A	A	A	A	A	A	A	A	A	A	A	A	G	A
S3B_778119134	A/G	3B	778119134	+	NA	NA	NA	NA	NA	NA	A	A	A	A	G	A	G	R	A	A	A	G	G	A	A	A	A	A	A	A	A	A	A	A	A	A	A	A	A	A	A	A	G	A	A	G	A	A	A	A	G	A	G	G	A	G	A	A	A	A	A	A	A	A	G	A	G	A	G	G	A	A	A	A	A	A	A	A	A	G	G	A	R	A	A	A	A	A	A	A	A	G	A	A	G	A	A	A	A	A	G	A	A	A	A	A	A	A	A	A	A	A	A	A	A	A	A	A	A	A	A	G	A	A	A	A	A	A	A	A	A	A	A	A	A	A	A	A	A	A	A	G	A	A	A	A	A	A	G	A	A	A	G	A	A	A	A	A	R	A	A	A	A	A	A	A	A	A	A	A	A	R	A	G	A	A	A	G	A	A	G	A	A	A	A	A	A	A	A	A	A	A	A	A	A	A	A	A	A	R	A	A	G	A	A	A	A	A	A	A	A	A	A	G	A	G	A	G	A	G	G	A	A	A	A	R	A	A	G	A	A	A	A	A	A	G	A	G	A	G	A	G	R	A	A	G	G	A	A	A	A	A	A	A	A	A	A	A	G	A	G	G	G	A	A	A	A	G	A	A	A	G	G	G	A	A	A	G	G	G	A	A	A	A	G	A	A	G	G	G	A	A	A	A	A	A	A	G	R	A	A	A	A	A	A	A	A	A	A	A	A	A	A	G	A	A	A	A	A	A	A	A	G	A	A	A	A	A	A	A	A	G	G	A	A	A	A	A	A	A	A	A	A	A	A	A	A	A	A	G	A	A	A	A	G	A	A	A	A	A	A	A	G	G	A	G	A	A	A	A	A	A	A	A	A	A	A	G	A	A	A	G	A	A	A	A	A	A	A	G	A	A	A	A	R	A	G	A	A	A	A	A	A	A	A	A	A	A	A	A	A	A	G	A	A	A	A	G	G	A	A	A	A	A	A	A	G	A	A	A	A	G	A	A	G	A	A	A	A	R	A	A	A	A	A	A	A	A	A	A	G	A	A	A	A	G	A	A	G	G	G	A	A	A	G	A	A	A	A	A	A	A	A	A	A	A	A	A	A	A	A	A	A	A	A	A	A	A	A	A	A	A	A	A	A	A	A	A	A	A	G	G	A	A	A	A	A	A	A	A	A	A	G	A	A	A	A	A	A	A	A	A	A	A	A	A	G	A	A	G	G	A	A	A	A	A	A	A	A	A	A	A	A	A	A	A	A	A	G	A	A	A	A	G	A	A	A	A	A	A	A	A	A	A	A	A	A	A	G	A	A	A	A	A	A	A	A	A	A	A	A	A	G	A	A	A	A	A	A	A	A	A	A	A	A	A	A	A	A	A	A	A	A	A	A	A	A	A	A	A	A	A	A	A	A	A	A	A	A	A	A	A	A	A	A	A	A	A	A
S3B_778136068	C/T	3B	778136068	+	NA	NA	NA	NA	NA	NA	T	C	C	C	C	T	C	C	T	C	T	C	C	T	C	C	C	T	Y	C	C	T	C	C	T	C	C	C	C	C	C	C	C	C	C	C	T	C	C	C	C	C	C	C	T	C	T	C	C	C	T	T	C	C	C	C	T	T	C	C	T	C	C	C	C	T	C	T	C	C	C	T	C	C	C	C	C	C	C	C	T	C	C	C	C	C	C	C	C	C	C	C	T	C	T	T	C	C	C	C	C	T	C	T	C	C	C	C	C	C	C	C	C	T	C	T	C	T	C	C	C	T	C	C	C	C	C	C	T	C	C	C	C	C	C	C	C	C	C	T	C	C	C	T	C	C	C	C	C	C	C	T	C	C	C	C	C	C	C	C	C	C	T	C	C	T	C	C	C	C	C	C	C	C	C	C	C	C	C	C	C	C	C	C	C	C	C	C	Y	C	C	C	C	C	C	T	C	C	C	C	C	T	C	C	T	C	C	C	Y	C	C	C	C	C	C	C	C	C	C	C	C	C	C	C	T	C	C	C	C	C	C	C	C	C	C	C	C	C	C	C	C	T	C	C	C	C	C	C	C	C	C	C	C	C	C	C	C	C	C	C	C	C	C	C	C	C	C	C	C	C	C	C	C	C	C	C	C	C	C	C	C	C	C	C	C	C	C	C	T	C	C	T	T	C	T	C	Y	C	C	C	C	T	C	C	C	C	C	C	C	C	C	C	C	C	C	T	C	C	C	C	C	C	C	C	C	C	Y	C	T	T	C	C	C	C	C	C	T	C	C	C	C	T	T	C	C	C	C	C	C	C	C	C	C	C	C	C	C	C	C	T	C	C	C	C	C	C	C	C	T	C	T	C	C	C	T	C	C	T	C	C	C	C	T	C	C	C	C	C	C	C	C	C	T	C	C	T	T	T	T	C	C	C	C	C	C	T	C	C	C	C	Y	T	T	C	C	T	C	T	C	T	T	C	C	C	C	T	C	C	C	C	T	C	C	T	C	T	C	T	T	T	C	T	C	C	C	C	C	C	C	C	C	Y	T	C	C	T	C	C	C	C	T	C	C	C	C	Y	T	T	C	T	C	C	C	C	C	T	C	C	T	T	C	C	C	C	C	C	T	C	C	T	C	C	C	C	C	C	T	C	T	C	T	C	C	T	T	C	C	C	C	C	C	C	T	C	C	C	C	C	C	C	C	C	C	C	C	T	C	C	T	C	C	C	T	C	C	C	C	T	C	C	T	C	C	C	C	C	T	T	T	C	C	C	T	C	C	C	C	C	C	T	C	T	C	C	C	C	C	C	C	C	T	C	C	Y	C	T	C	C	C	C	T	C	C	T	C	C	T	C	T	C	C	C	T	C	C	C	C	C	T	C	C	T	C	C	T	T	T	C	T	T	C	T	C	C	T	C	C	C	T
S3B_778136148	C/A	3B	778136148	+	NA	NA	NA	NA	NA	NA	C	C	C	C	A	C	A	C	C	C	C	A	M	C	C	C	C	C	C	C	C	C	C	C	C	C	C	C	C	C	C	C	A	C	C	A	C	C	C	A	A	C	A	A	C	A	C	C	C	C	C	C	C	C	A	C	C	C	A	A	C	C	C	C	C	C	C	C	C	A	A	C	M	C	C	C	C	C	C	C	C	A	C	C	A	C	C	C	C	C	A	C	C	C	C	C	C	C	C	C	C	C	C	C	C	C	C	C	C	C	C	A	C	C	C	C	C	C	C	C	C	C	C	C	C	C	C	C	C	C	C	A	C	C	C	C	C	C	A	C	C	C	A	C	C	C	C	C	M	C	C	C	C	C	C	C	C	C	C	C	C	M	C	A	C	C	C	A	C	C	A	C	C	C	C	C	C	C	C	C	C	M	C	C	C	C	C	C	C	M	C	C	A	C	C	C	C	C	C	C	C	C	C	A	C	A	C	A	C	A	C	C	C	C	C	C	C	C	A	C	C	C	C	C	C	A	C	A	C	A	C	A	C	C	C	A	A	C	C	C	C	C	C	C	C	C	C	C	A	C	A	A	A	C	C	C	C	A	C	C	C	A	A	A	C	C	C	A	A	A	C	C	C	C	A	C	C	A	A	A	C	C	C	C	C	C	C	A	C	C	C	C	C	C	C	C	C	C	C	C	C	C	C	A	C	C	C	C	C	C	C	C	C	C	C	C	C	C	C	C	C	A	A	C	C	C	C	C	C	C	C	C	C	C	C	C	C	C	C	C	C	C	C	C	A	C	C	C	C	C	C	C	A	A	C	A	C	C	C	C	C	C	C	C	C	C	C	A	C	C	C	A	C	C	C	C	C	C	C	A	C	C	C	C	C	C	A	C	C	C	C	C	C	C	C	C	C	C	C	C	C	C	A	C	C	C	C	A	A	C	C	C	C	C	C	C	A	C	C	C	C	A	C	C	A	C	C	C	C	C	C	C	C	C	C	C	C	C	C	C	A	C	C	C	C	A	C	C	A	A	A	C	C	C	C	C	C	C	C	C	C	C	C	C	C	C	C	C	C	C	C	C	C	C	C	C	C	C	C	C	C	C	C	C	C	C	C	C	C	C	A	A	C	C	C	C	C	C	C	C	C	C	A	C	C	C	C	C	C	C	C	C	C	C	C	C	A	C	C	A	A	C	C	C	C	C	C	C	C	C	C	C	C	C	C	C	C	C	A	C	C	C	C	A	C	C	C	C	C	C	C	C	C	C	C	C	C	C	A	C	C	C	C	C	C	C	C	C	C	C	C	C	A	C	C	C	C	C	C	C	C	C	C	C	C	C	C	C	C	C	C	C	C	C	C	C	C	C	C	C	C	C	C	C	C	C	C	C	C	C	C	C	C	C	C	C	C	C	C
S3B_778168625	G/C	3B	778168625	+	NA	NA	NA	NA	NA	NA	G	G	G	G	C	G	C	S	G	G	G	C	C	G	G	G	G	G	G	G	G	G	G	G	G	G	G	G	G	G	G	G	C	G	G	C	G	G	G	C	C	G	C	C	G	C	G	G	G	G	G	G	G	G	C	G	G	G	C	C	G	G	G	G	G	G	G	G	G	C	C	G	G	G	G	G	G	G	G	G	G	C	G	G	C	G	G	G	G	G	C	G	G	G	G	G	G	G	G	G	G	G	G	G	G	G	G	G	G	G	G	C	G	G	G	G	G	G	G	G	G	G	G	G	G	G	G	G	G	G	G	C	G	G	G	G	G	G	C	G	G	G	C	G	G	G	G	G	C	G	G	G	G	G	G	G	G	G	G	G	G	S	G	C	G	G	G	C	G	G	G	G	G	G	G	G	G	G	G	G	G	C	G	G	G	G	G	G	G	C	G	G	C	G	G	G	G	G	G	G	G	G	G	C	G	C	G	C	C	C	S	G	G	G	G	S	G	G	C	G	G	G	G	G	G	C	G	C	G	C	G	C	C	G	G	C	C	G	G	G	G	G	G	G	G	G	G	G	C	G	C	C	C	G	G	G	G	C	G	G	G	C	C	C	G	G	G	C	C	C	G	G	G	G	C	G	G	C	C	C	G	G	G	G	G	G	G	C	G	G	G	G	G	G	G	G	G	G	G	G	G	G	G	C	G	G	G	G	G	G	G	G	S	G	G	G	G	G	G	G	G	C	C	G	G	G	G	G	G	G	G	G	G	G	G	S	G	G	G	G	G	G	G	G	C	G	G	G	G	G	G	G	C	C	G	C	G	G	G	G	G	G	G	G	G	G	G	C	G	G	G	C	G	G	G	G	G	G	G	C	G	G	G	G	S	S	C	G	G	G	G	G	G	G	G	G	G	G	G	G	G	G	C	G	G	G	G	C	C	G	G	G	G	G	G	G	C	G	G	G	G	C	G	G	C	G	G	G	G	S	G	G	G	G	G	G	G	G	G	G	C	G	G	G	G	C	G	G	C	C	C	G	G	G	G	G	G	G	G	G	G	G	G	G	G	G	G	G	G	G	G	G	G	G	G	G	G	G	G	G	G	G	G	G	G	G	G	G	G	G	C	C	G	G	G	G	G	G	G	G	G	G	C	G	G	G	G	G	G	G	G	G	G	G	G	G	C	G	G	C	C	G	G	G	G	G	G	G	G	G	G	G	G	G	G	G	G	G	C	G	G	G	G	C	G	G	G	G	G	G	G	G	G	G	G	G	G	G	C	G	G	G	G	G	G	G	G	G	G	G	G	G	C	G	G	G	G	G	G	G	G	G	G	G	G	G	G	G	G	G	G	G	G	G	G	G	G	G	G	G	G	G	G	G	G	G	G	G	G	G	G	G	G	G	G	G	G	G	G
S3B_778168648	G/A	3B	778168648	+	NA	NA	NA	NA	NA	NA	G	G	G	G	A	G	A	R	G	G	G	A	A	G	G	G	G	G	G	G	G	G	G	G	G	G	G	G	G	G	G	G	A	G	G	A	G	G	G	A	A	G	A	A	G	A	G	G	G	G	G	G	G	G	A	G	G	G	A	A	G	G	G	G	G	G	G	G	G	A	A	G	G	G	G	G	G	G	G	G	G	A	G	G	A	G	G	G	G	G	A	G	G	G	G	G	G	G	G	G	G	G	G	G	G	G	G	G	G	G	G	A	G	G	G	G	G	G	G	G	G	G	G	G	G	G	G	G	G	G	G	A	G	G	G	G	G	G	A	G	G	G	A	G	G	G	G	G	A	G	G	G	G	G	G	G	G	G	G	G	G	R	G	A	G	G	G	A	G	G	G	G	G	G	G	G	G	G	G	G	G	A	G	G	G	G	G	G	G	A	G	G	A	G	G	G	G	G	G	G	G	G	G	A	G	A	G	A	A	A	R	G	G	G	G	R	G	G	A	G	G	G	G	G	G	A	G	A	G	A	G	A	A	G	G	A	A	G	G	G	G	G	G	G	G	G	G	G	A	G	A	A	A	G	G	G	G	A	G	G	G	A	A	A	G	G	G	A	A	A	G	G	G	G	A	G	G	A	A	A	G	G	G	G	G	G	G	A	G	G	G	G	G	G	G	G	G	G	G	G	G	G	G	A	G	G	G	G	G	G	G	G	R	G	G	G	G	G	G	G	G	A	A	G	G	G	G	G	G	G	G	G	G	G	G	R	G	G	G	G	G	G	G	G	A	G	G	G	G	G	G	G	A	A	G	A	G	G	G	G	G	G	G	G	G	G	G	A	G	G	G	A	G	G	G	G	G	G	G	A	G	G	G	G	R	R	A	G	G	G	G	G	G	G	G	G	G	G	G	G	G	G	A	G	G	G	G	A	A	G	G	G	G	G	G	G	A	G	G	G	G	A	G	G	A	G	G	G	G	R	G	G	G	G	G	G	G	G	G	G	A	G	G	G	G	A	G	G	A	A	A	G	G	G	G	G	G	G	G	G	G	G	G	G	G	G	G	G	G	G	G	G	G	G	G	G	G	G	G	G	G	G	G	G	G	G	G	G	G	G	A	A	G	G	G	G	G	G	G	G	G	G	A	G	G	G	G	G	G	G	G	G	G	G	G	G	A	G	G	A	A	G	G	G	G	G	G	G	G	G	G	G	G	G	G	G	G	G	A	G	G	G	G	A	G	G	G	G	G	G	G	G	G	G	G	G	G	G	A	G	G	G	G	G	G	G	G	G	G	G	G	G	A	G	G	G	G	G	G	G	G	G	G	G	G	G	G	G	G	G	G	G	G	G	G	G	G	G	G	G	G	G	G	G	G	G	G	G	G	G	G	G	G	G	G	G	G	G	G
S3B_778168704	T/C	3B	778168704	+	NA	NA	NA	NA	NA	NA	T	T	T	T	C	T	C	C	T	T	T	C	C	T	T	T	T	T	T	T	T	T	T	T	T	T	T	T	T	T	T	T	C	T	T	C	T	T	T	C	C	T	C	C	T	C	T	T	T	T	T	T	T	T	C	T	T	T	C	C	T	T	T	T	C	T	T	T	T	C	C	T	Y	T	T	T	T	T	T	T	T	C	C	T	C	T	T	T	T	T	C	T	T	T	T	T	T	T	T	T	T	T	T	T	T	T	T	T	T	T	T	C	T	T	T	T	T	T	T	T	T	T	T	T	T	T	T	T	T	T	T	C	T	T	T	T	T	T	C	T	T	T	C	T	T	T	T	T	C	T	T	T	T	T	T	T	T	T	T	T	T	Y	T	C	T	T	T	C	T	C	C	T	T	T	T	T	T	T	T	T	T	C	T	T	C	T	T	T	T	C	T	T	C	T	Y	T	T	T	T	T	T	T	T	C	T	C	T	C	C	C	C	T	T	C	Y	C	T	T	C	T	T	T	T	T	T	C	T	C	T	C	T	C	C	T	T	C	C	Y	T	T	T	T	T	T	T	T	T	T	C	T	C	C	C	T	T	T	T	C	T	T	T	C	C	C	T	T	T	C	C	C	T	T	T	T	C	C	Y	C	C	C	T	T	T	T	T	T	T	C	T	T	T	T	T	T	T	T	T	T	T	T	T	T	T	C	T	T	T	T	T	T	T	T	C	Y	T	T	T	T	T	T	T	C	C	T	T	T	T	T	T	T	T	T	T	T	T	Y	T	T	T	T	T	T	T	T	C	T	T	T	T	T	T	T	C	C	T	C	T	T	T	T	T	T	T	T	T	T	T	C	T	T	T	C	T	T	T	T	T	T	Y	C	T	T	T	T	T	Y	C	T	T	T	T	T	T	T	T	T	T	T	T	T	T	T	C	T	T	T	T	C	C	T	T	T	T	T	T	T	C	T	T	T	T	C	T	T	C	T	T	Y	T	Y	T	T	T	T	T	T	T	T	T	T	C	T	T	T	T	C	T	T	C	C	C	T	T	T	Y	T	T	T	T	T	T	T	T	T	T	T	T	T	T	T	T	T	T	T	T	T	T	T	T	T	T	T	T	T	T	T	T	T	T	T	C	C	T	T	T	T	T	T	T	T	T	T	C	T	T	T	T	T	T	T	T	T	T	T	T	T	C	T	T	C	C	T	T	T	T	T	T	T	T	T	T	T	T	T	T	T	T	T	C	T	T	T	T	C	T	T	T	T	T	T	T	T	T	T	T	T	T	T	C	T	T	T	T	T	T	T	T	T	T	Y	T	C	C	T	T	T	T	T	T	T	T	T	T	T	T	T	T	T	T	T	T	T	T	T	T	T	T	T	T	T	T	T	T	T	T	T	T	T	T	T	T	T	T	T	T	T	T	T	T
S3B_778168724	A/G	3B	778168724	+	NA	NA	NA	NA	NA	NA	A	A	A	A	G	A	G	G	A	A	A	G	G	A	A	A	A	A	A	A	A	A	A	A	A	A	A	A	A	A	A	A	G	A	A	G	A	A	A	G	G	A	G	G	A	G	A	A	A	A	A	A	A	A	G	A	A	A	G	G	A	A	A	A	G	A	A	A	A	G	G	A	R	A	A	A	A	A	A	A	A	G	G	A	G	A	A	A	A	A	G	A	A	A	A	A	A	A	A	A	A	A	A	A	A	A	A	A	A	A	A	G	A	A	A	A	A	A	A	A	A	A	A	A	A	A	A	A	A	A	A	G	A	A	A	A	A	A	G	A	A	A	G	A	A	A	A	A	G	A	A	A	A	A	A	A	A	A	A	A	A	R	A	G	A	A	A	G	A	G	G	A	A	A	A	A	A	A	A	A	A	G	A	A	G	A	A	A	A	G	A	A	G	A	R	A	A	A	A	A	A	A	A	G	A	G	A	G	G	G	G	A	A	G	R	G	A	A	G	A	A	A	A	A	A	G	A	G	A	G	A	G	G	A	A	G	G	R	A	A	A	A	A	A	A	A	A	A	G	A	G	G	G	A	A	A	A	G	A	A	A	G	G	G	A	A	A	G	G	G	A	A	A	A	G	G	R	G	G	G	A	A	A	A	A	A	A	G	A	A	A	A	A	A	A	A	A	A	A	A	A	A	A	G	A	A	A	A	A	A	A	A	G	R	A	A	A	A	A	A	A	G	G	A	A	A	A	A	A	A	A	A	A	A	A	R	A	A	A	A	A	A	A	A	G	A	A	A	A	A	A	A	G	G	A	G	A	A	A	A	A	A	A	A	A	A	A	G	A	A	A	G	A	A	A	A	A	A	R	G	A	A	A	A	A	R	G	A	A	A	A	A	A	A	A	A	A	A	A	A	A	A	G	A	A	A	A	G	G	A	A	A	A	A	A	A	G	A	A	A	A	G	A	A	G	A	A	R	A	R	A	A	A	A	A	A	A	A	A	A	G	A	A	A	A	G	A	A	G	G	G	A	A	A	R	A	A	A	A	A	A	A	A	A	A	A	A	A	A	A	A	A	A	A	A	A	A	A	A	A	A	A	A	A	A	A	A	A	A	A	G	G	A	A	A	A	A	A	A	A	A	A	G	A	A	A	A	A	A	A	A	A	A	A	A	A	G	A	A	G	G	A	A	A	A	A	A	A	A	A	A	A	A	A	A	A	A	A	G	A	A	A	A	G	A	A	A	A	A	A	A	A	A	A	A	A	A	A	G	A	A	A	A	A	A	A	A	A	A	R	A	G	G	A	A	A	A	A	A	A	A	A	A	A	A	A	A	A	A	A	A	A	A	A	A	A	A	A	A	A	A	A	A	A	A	A	A	A	A	A	A	A	A	A	A	A	A	A	A
S3B_778168745	T/C	3B	778168745	+	NA	NA	NA	NA	NA	NA	T	T	T	T	C	T	C	C	T	T	T	C	C	T	T	T	T	T	T	T	T	T	T	T	T	T	T	T	T	T	T	T	C	T	T	C	T	T	T	C	C	T	C	C	T	C	T	T	T	T	T	T	T	T	C	T	T	T	C	C	T	T	T	T	C	T	T	T	T	C	C	T	Y	T	T	T	T	T	T	T	T	C	C	T	C	T	T	T	T	T	C	T	T	T	T	T	T	T	T	T	T	T	T	T	T	T	T	T	T	T	T	C	T	T	T	T	T	T	T	T	T	T	T	T	T	T	T	T	T	T	T	C	T	T	T	T	T	T	C	T	T	T	C	T	T	T	T	T	C	T	T	T	T	T	T	T	T	T	T	T	T	Y	T	C	T	T	T	C	T	C	C	T	T	T	T	T	T	T	T	T	T	C	T	T	C	T	T	T	T	C	T	T	C	T	Y	T	T	T	T	T	T	T	T	C	T	C	T	C	C	C	C	T	T	C	Y	C	T	T	C	T	T	T	T	T	T	C	T	C	T	C	T	C	C	T	T	C	C	Y	T	T	T	T	T	T	T	T	T	T	C	T	C	C	C	T	T	T	T	C	T	T	T	C	C	C	T	T	T	C	C	C	T	T	T	T	C	C	Y	C	C	C	T	T	T	T	T	T	T	C	T	T	T	T	T	T	T	T	T	T	T	T	T	T	T	C	T	T	T	T	T	T	T	T	C	Y	T	T	T	T	T	T	T	C	C	T	T	T	T	T	T	T	T	T	T	T	T	Y	T	T	T	T	T	T	T	T	C	T	T	T	T	T	T	T	C	C	T	C	T	T	T	T	T	T	T	T	T	T	T	C	T	T	T	C	T	T	T	T	T	T	Y	C	T	T	T	T	T	Y	C	T	T	T	T	T	T	T	T	T	T	T	T	T	T	T	C	T	T	T	T	C	C	T	T	T	T	T	T	T	C	T	T	T	T	C	T	T	C	T	T	Y	T	Y	T	T	T	T	T	T	T	T	T	T	C	T	T	T	T	C	T	T	C	C	C	T	T	T	Y	T	T	T	T	T	T	T	T	T	T	T	T	T	T	T	T	T	T	T	T	T	T	T	T	T	T	T	T	T	T	T	T	T	T	T	C	C	T	T	T	T	T	T	T	T	T	T	C	T	T	T	T	T	T	T	T	T	T	T	T	T	C	T	T	C	C	T	T	T	T	T	T	T	T	T	T	T	T	T	T	T	T	T	C	T	T	T	T	C	T	T	T	T	T	T	T	T	T	T	T	T	T	T	C	T	T	T	T	T	T	T	T	T	T	Y	T	C	C	T	T	T	T	T	T	T	T	T	T	T	T	T	T	T	T	T	T	T	T	T	T	T	T	T	T	T	T	T	T	T	T	T	T	T	T	T	T	T	T	T	T	T	T	T	T
S3B_778199317	C/T	3B	778199317	+	NA	NA	NA	NA	NA	NA	C	C	C	C	T	C	T	T	C	T	C	T	T	C	C	C	T	C	C	C	C	C	C	C	C	C	T	C	C	C	C	T	T	T	C	T	C	C	C	T	T	C	T	T	C	T	C	T	C	C	C	C	C	C	T	C	C	C	T	T	C	C	C	C	C	C	T	C	T	T	T	C	T	T	C	C	C	C	T	C	C	T	C	T	T	C	C	C	C	C	T	T	C	C	C	C	C	C	C	C	C	C	T	C	C	C	T	C	C	C	C	C	T	C	C	C	T	C	C	C	C	C	C	C	T	T	C	C	C	C	C	T	C	C	C	C	C	C	T	C	C	C	T	C	C	T	C	Y	C	C	C	C	C	C	C	C	C	C	C	C	T	Y	C	T	T	C	C	T	C	T	T	T	C	T	C	C	C	T	C	C	T	C	C	C	C	C	T	C	C	C	C	C	Y	C	C	C	C	C	C	C	T	C	C	T	C	T	C	T	C	T	C	C	C	C	C	C	C	C	T	C	T	C	T	C	C	C	C	T	C	T	C	T	C	C	C	T	T	C	C	C	C	C	C	C	C	C	C	C	T	C	T	T	T	C	C	C	C	T	C	T	C	T	T	T	C	C	C	T	T	T	C	C	C	C	T	C	C	T	T	T	T	T	C	C	C	C	C	T	C	C	C	C	C	C	C	C	C	C	C	C	C	C	C	T	C	C	C	C	C	C	C	C	C	C	C	C	C	C	C	C	C	C	T	C	C	C	C	C	C	C	C	C	C	C	C	C	C	C	C	C	C	C	C	C	T	T	C	C	C	C	C	C	T	Y	C	T	C	C	C	C	C	C	C	C	C	C	C	T	C	C	C	T	T	C	C	C	C	C	C	T	C	C	C	C	C	C	T	C	C	C	C	C	C	C	C	C	C	C	C	C	C	C	T	C	C	C	C	T	T	C	C	C	C	C	C	C	T	C	C	C	C	T	Y	C	T	C	C	C	C	C	C	C	C	C	C	C	C	C	C	C	T	C	C	T	T	T	C	T	T	T	T	C	C	C	C	C	C	C	C	C	C	C	C	C	T	C	C	C	C	C	C	T	C	T	T	C	C	C	C	C	C	C	C	T	T	C	C	T	C	C	T	T	C	C	C	C	C	C	C	T	C	C	T	C	C	C	C	C	C	C	C	C	C	C	C	C	T	C	C	T	T	T	C	T	C	C	C	C	C	C	C	C	C	C	C	C	C	C	T	C	C	C	C	T	C	C	C	C	C	T	C	C	C	C	C	C	C	C	T	C	C	C	C	C	C	T	C	T	C	C	C	C	T	C	C	C	T	C	C	T	C	C	T	C	C	C	C	C	C	C	C	C	C	C	C	C	C	C	C	C	C	C	T	C	C	C	C	C	C	C	C	C	C	C	C	C	C	T	C
S3B_778208801	C/G	3B	778208801	+	NA	NA	NA	NA	NA	NA	C	C	C	C	G	C	G	G	C	G	C	G	G	C	C	C	G	C	C	C	C	C	C	C	C	C	G	C	C	C	C	G	G	G	C	G	C	C	C	G	G	C	G	G	C	G	C	G	C	C	C	C	C	C	G	C	C	C	G	G	C	C	C	C	C	C	G	C	G	G	G	C	G	G	C	C	C	C	G	C	C	G	C	G	G	C	C	C	C	C	G	G	C	C	C	C	C	C	C	C	C	C	G	C	C	C	G	C	C	C	C	C	G	C	C	C	G	C	C	C	C	C	C	C	G	G	C	C	C	C	C	G	C	C	C	C	C	C	G	C	C	C	G	C	C	G	C	G	C	C	C	C	C	C	C	C	C	C	C	C	G	S	C	G	G	C	C	G	C	G	G	G	C	G	C	C	C	G	C	C	G	S	C	C	C	C	G	C	C	C	C	C	S	C	C	C	C	C	C	C	G	C	C	G	C	G	C	G	C	G	C	C	C	C	C	C	C	C	G	C	G	C	G	C	C	C	C	G	C	G	C	G	C	C	C	G	G	C	C	C	C	C	C	C	C	C	C	C	G	C	G	G	G	C	C	C	C	G	C	G	C	G	G	G	C	C	C	G	G	G	C	C	C	C	G	C	C	G	G	G	G	G	C	C	C	C	C	G	C	C	C	C	C	C	C	C	C	C	C	C	C	C	C	G	C	C	C	C	C	C	C	C	C	C	C	C	C	C	C	C	C	C	G	C	C	C	C	C	C	C	C	C	C	C	C	C	C	C	C	C	C	C	C	C	G	G	C	C	C	C	C	C	G	S	C	G	C	C	C	C	C	C	C	C	C	C	C	G	C	C	C	G	G	C	C	C	C	C	C	G	C	C	C	C	C	C	G	C	C	C	C	C	C	C	C	C	C	C	C	C	C	C	G	C	C	C	C	G	G	C	C	C	C	C	C	C	G	C	C	C	C	G	S	C	G	C	C	C	C	C	C	C	C	C	C	C	C	C	C	C	G	C	G	G	G	G	C	G	G	G	G	C	C	C	C	G	C	C	C	C	C	C	C	C	G	C	C	C	C	C	C	G	C	G	G	C	C	C	C	C	C	C	C	G	G	C	C	G	C	C	G	G	C	C	C	C	C	C	C	G	C	C	G	C	C	C	C	C	C	C	C	C	S	C	C	C	G	C	C	G	G	G	C	G	C	C	C	C	C	C	C	C	C	C	C	C	C	C	G	C	C	C	C	G	C	C	C	C	C	G	C	C	C	C	C	C	C	C	G	C	C	C	C	C	C	G	C	S	C	C	C	C	G	C	C	C	G	C	C	G	C	C	G	C	C	C	C	C	C	C	C	C	C	C	C	C	C	C	C	C	C	C	G	C	C	C	C	C	C	C	C	C	C	C	C	C	C	G	C
S3B_778223664	C/T	3B	778223664	+	NA	NA	NA	NA	NA	NA	C	C	C	C	C	C	C	C	C	C	C	C	C	C	C	T	C	C	C	C	C	C	C	C	C	C	C	C	C	C	C	C	C	C	C	C	C	C	C	C	C	C	C	C	C	C	C	C	C	C	C	C	C	C	C	C	C	C	C	C	C	C	C	C	C	C	C	C	C	C	C	C	C	C	T	T	C	C	C	C	C	C	C	C	C	C	C	C	T	C	C	C	C	C	C	C	C	C	C	C	C	C	C	C	T	C	C	C	C	C	C	C	C	C	C	C	C	C	C	C	C	C	C	C	C	C	C	C	C	C	C	C	C	C	C	C	C	C	C	C	C	C	C	C	C	C	T	C	C	T	T	C	C	C	C	C	C	C	C	C	C	C	C	C	C	C	C	C	C	C	C	C	C	C	T	C	C	C	C	C	C	C	C	C	C	C	C	C	Y	C	C	C	C	C	C	C	C	C	C	C	C	C	C	C	C	C	C	C	C	C	C	T	C	C	T	T	C	C	C	C	C	C	C	C	C	C	C	C	C	C	C	C	C	C	C	C	C	C	C	C	C	C	C	C	C	C	T	T	C	C	C	C	C	C	C	C	C	C	C	C	C	C	C	C	C	C	T	C	C	C	C	C	C	C	C	C	C	C	C	C	C	C	C	C	C	C	C	C	C	C	C	C	C	C	C	C	C	T	C	C	C	C	C	C	C	C	T	C	C	T	C	C	C	C	Y	C	C	C	C	C	C	C	C	C	T	T	C	T	C	C	C	C	C	C	C	C	C	C	C	C	T	C	C	C	C	C	T	C	C	C	C	C	C	C	C	C	C	C	C	C	C	C	C	C	C	T	C	C	C	C	C	C	C	C	C	C	C	C	T	C	C	C	C	C	C	C	C	C	C	C	T	C	C	T	C	C	C	C	C	C	C	C	C	C	C	C	C	C	C	C	C	C	C	C	C	C	C	C	C	C	C	C	C	T	C	C	C	C	C	C	C	C	C	C	C	C	C	C	C	C	C	C	C	C	C	C	C	C	C	C	C	C	C	C	C	C	C	C	C	C	C	C	C	C	C	C	C	C	C	C	C	C	C	C	C	C	C	C	C	C	C	C	C	C	C	C	C	C	C	C	C	C	C	C	T	C	C	C	C	C	C	C	C	C	C	C	C	C	C	C	C	C	C	C	C	C	C	C	C	C	C	C	C	C	C	C	C	C	C	C	C	T	C	C	C	C	C	C	C	C	C	C	C	C	C	C	C	C	C	C	C	C	C	C	C	C	C	C	C	C	C	C	C	C	T	C	C	C	Y	C	C	C	C	C	C	C	C	C	C	C	C	C	C	C	C	C	C	C	C	T	C	C	C	C	C	C	C	C	C	C	C	C	C	C	C	C	C	T	C	C	C	C	C	C	C	C	C	C	C
S3B_778367572	G/A	3B	778367572	+	NA	NA	NA	NA	NA	NA	G	A	G	G	G	G	G	A	G	R	G	A	A	G	G	G	R	G	G	G	G	G	G	G	G	G	A	G	G	G	G	A	G	A	G	A	G	G	G	G	G	G	G	A	G	G	G	A	G	G	R	G	G	G	A	G	G	G	G	G	G	G	G	G	R	G	A	G	A	G	A	G	A	A	G	G	G	G	G	G	G	G	A	R	G	G	G	G	G	G	R	R	G	G	G	G	G	G	G	G	G	G	R	A	R	G	A	G	G	G	A	G	R	R	G	A	R	G	G	G	G	G	G	G	A	R	G	G	G	G	G	G	G	G	G	G	G	G	A	R	G	G	G	A	G	G	G	A	A	G	G	G	G	G	G	G	G	G	G	G	A	G	G	R	A	G	G	G	G	G	G	A	G	A	A	G	G	R	R	G	G	R	G	G	R	G	G	G	A	G	G	G	A	G	R	A	R	G	R	G	A	G	G	G	G	A	G	G	G	G	G	R	G	A	G	G	G	G	G	G	R	G	A	G	G	G	G	G	G	G	G	G	G	G	G	G	G	G	G	G	G	G	G	G	G	G	G	G	G	G	G	G	G	G	G	G	G	R	G	G	R	R	G	G	G	R	G	G	A	G	G	G	G	G	R	A	R	R	A	A	A	A	G	G	G	G	G	A	G	G	G	G	G	G	G	G	R	G	G	G	G	G	G	G	R	G	G	G	G	G	G	G	G	R	G	G	G	G	G	G	G	R	G	R	A	G	G	G	G	G	G	G	G	G	G	R	G	G	G	G	G	G	R	G	A	G	G	G	G	G	A	G	G	G	G	R	G	G	G	G	G	G	G	G	G	G	G	G	G	G	G	A	G	A	G	G	G	A	R	G	G	G	G	G	G	G	G	G	G	G	G	G	G	G	G	G	G	G	G	G	G	G	G	G	G	G	G	G	G	G	G	G	G	G	G	G	G	G	G	G	G	G	G	A	G	G	G	R	G	G	G	G	G	R	G	G	G	G	G	G	G	G	G	G	G	G	G	G	G	G	G	G	G	G	G	G	G	G	G	G	G	G	G	G	G	A	G	G	G	G	G	G	G	G	G	G	G	G	G	G	G	G	G	G	G	G	G	G	G	G	G	G	G	G	A	G	G	G	G	A	G	G	G	G	G	G	G	G	G	G	G	G	A	G	G	G	G	G	G	G	G	G	R	A	G	G	G	G	G	G	G	G	G	G	G	G	G	G	G	G	G	G	G	A	A	G	G	G	G	G	G	G	G	G	R	G	G	G	R	G	G	G	G	G	R	G	G	G	A	R	G	A	G	G	G	G	A	G	G	G	G	G	A	R	G	G	G	G	G	G	G	G	G	G	G	G	G	G	G	G	G	G	R	G	G	G	G	R	G	G	G	G	A	G	G	G	G	R	G
S3B_778367574	G/A	3B	778367574	+	NA	NA	NA	NA	NA	NA	G	G	G	G	G	G	G	G	G	G	R	G	G	R	G	G	G	G	G	G	G	G	G	G	G	G	G	G	G	G	A	G	R	G	G	G	G	G	G	G	G	G	G	G	G	G	G	G	G	G	G	G	G	G	G	G	G	G	G	G	R	G	G	G	G	G	G	G	G	G	G	G	G	G	G	G	G	G	G	G	G	G	G	G	G	G	G	G	G	G	G	G	A	G	G	A	G	G	G	G	G	R	G	G	G	G	G	G	G	G	G	A	G	G	A	G	G	R	R	G	A	G	G	G	G	G	G	G	A	G	G	G	G	G	G	G	G	G	G	G	G	G	G	G	G	A	G	G	G	G	G	G	G	R	G	G	G	G	G	G	G	G	G	G	G	A	G	G	G	A	G	G	G	G	G	R	G	G	G	G	G	G	G	G	G	G	G	G	G	G	G	G	G	G	G	G	G	G	G	G	G	R	G	G	R	G	A	G	G	A	G	R	G	G	G	G	G	G	G	G	G	G	G	G	G	A	G	G	G	G	G	A	G	G	G	G	G	G	G	G	A	R	G	G	G	G	G	G	G	G	G	G	G	G	G	G	G	G	G	G	G	G	G	G	G	G	G	G	G	G	G	G	G	G	G	G	G	G	G	G	G	G	G	G	G	G	G	G	G	G	G	G	G	G	G	G	G	G	G	G	G	A	G	G	G	R	G	G	G	A	G	G	R	G	G	A	G	A	G	A	G	G	G	G	G	G	G	G	A	G	G	G	G	R	G	G	G	G	G	G	G	R	G	G	G	A	G	G	G	G	G	G	G	A	G	R	A	G	G	R	G	G	G	G	G	G	G	G	G	A	G	G	A	G	R	G	G	G	G	G	G	G	G	G	G	G	G	G	G	G	G	G	R	G	G	G	G	G	G	A	G	G	G	G	G	G	R	G	G	G	G	G	G	G	G	A	G	G	G	G	G	G	G	G	G	G	R	R	G	R	A	G	G	G	R	G	G	G	G	G	G	G	G	R	G	G	G	A	G	G	G	G	R	G	G	A	A	G	G	G	A	G	G	G	A	G	G	G	G	G	G	A	G	R	G	G	G	G	G	G	G	R	G	R	A	G	G	G	G	G	G	G	R	G	G	G	G	G	G	G	G	A	G	G	G	G	G	G	G	G	G	G	G	G	G	G	G	G	G	G	G	G	G	G	A	G	G	A	R	G	G	G	R	R	G	G	G	G	G	G	G	G	G	G	G	G	A	G	R	G	G	G	G	G	G	G	G	G	G	G	G	R	G	G	G	A	G	R	G	G	R	G	G	G	G	G	G	G	G	G	A	G	G	G	A	G	R	G	G	G	G	G	R	G	G	G	G	R	R	G	G	A	G	R	R	A	G	R	A	G	G	G	G	G	G	A	G	G	R
S3B_778367598	C/T	3B	778367598	+	NA	NA	NA	NA	NA	NA	C	C	C	C	C	C	C	C	C	C	Y	C	C	Y	C	C	C	C	C	C	C	C	C	C	C	C	C	C	C	C	T	C	Y	C	C	C	C	C	C	C	C	C	C	C	C	C	C	C	C	C	C	C	C	C	C	C	C	C	C	C	Y	C	C	C	C	C	C	C	C	C	C	C	C	C	C	C	C	C	C	C	C	C	C	C	C	C	C	C	C	C	C	C	T	C	C	T	C	C	C	C	C	Y	C	C	C	C	C	C	C	C	C	T	C	C	T	C	C	Y	Y	C	T	C	C	C	C	C	C	C	T	C	C	C	C	C	C	C	C	C	C	C	C	C	C	C	C	T	C	C	C	C	C	C	C	Y	C	C	C	C	C	C	C	C	C	C	C	T	C	C	C	T	C	C	C	C	C	Y	C	C	C	C	C	C	C	C	C	C	C	C	C	C	C	C	C	C	C	C	C	C	C	C	C	Y	C	C	Y	C	T	C	C	T	C	Y	C	C	C	C	C	C	C	C	C	C	C	C	C	T	C	C	C	C	C	T	C	C	C	C	C	C	C	C	T	Y	C	C	C	C	C	C	C	C	C	C	C	C	C	C	C	C	C	C	C	C	C	C	C	C	C	C	C	C	C	C	C	C	C	C	C	C	C	C	C	C	C	C	C	C	C	C	C	C	C	C	C	C	C	C	C	C	C	C	C	T	C	C	C	Y	C	C	C	T	C	C	Y	C	C	T	C	T	C	T	C	C	C	C	C	C	C	C	T	C	C	C	C	Y	C	C	C	C	C	C	C	Y	C	C	C	T	C	C	C	C	C	C	C	T	C	Y	T	C	C	Y	C	C	C	C	C	C	C	C	C	T	C	C	T	C	Y	C	C	C	C	C	C	C	C	C	C	C	C	C	C	C	C	C	Y	C	C	C	C	C	C	T	C	C	C	C	C	C	Y	C	C	C	C	C	C	C	C	T	C	C	C	C	C	C	C	C	C	C	Y	Y	C	Y	T	C	C	C	Y	C	C	C	C	C	C	C	C	Y	C	C	C	T	C	C	C	C	Y	C	C	T	T	C	C	C	T	C	C	C	T	C	C	C	C	C	C	T	C	Y	C	C	C	C	C	C	C	Y	C	Y	T	C	C	C	C	C	C	C	Y	C	C	C	C	C	C	C	C	T	C	C	C	C	C	C	C	C	C	C	C	C	C	C	C	C	C	C	C	C	C	C	T	C	C	T	Y	C	C	C	Y	Y	C	C	C	C	C	C	C	C	C	C	C	C	T	C	Y	C	C	C	C	C	C	C	C	C	C	C	C	Y	C	C	C	T	C	Y	C	C	Y	C	C	C	C	C	C	C	C	C	T	C	C	C	T	C	Y	C	C	C	C	C	Y	C	C	C	C	Y	Y	C	C	T	C	Y	Y	T	C	Y	T	C	C	C	C	C	C	T	C	C	Y
S3B_778367599	T/C	3B	778367599	+	NA	NA	NA	NA	NA	NA	C	T	C	C	T	T	T	T	C	T	Y	T	T	T	T	T	T	T	C	T	Y	C	T	T	C	T	T	T	T	T	T	T	T	T	T	T	C	T	C	T	T	T	T	T	Y	T	Y	T	Y	T	Y	T	T	T	T	T	T	C	T	T	Y	T	T	T	T	T	T	C	T	T	T	Y	T	T	T	T	T	T	C	T	Y	T	T	T	T	T	C	T	T	T	T	T	T	T	C	T	T	T	Y	Y	T	Y	T	T	T	T	T	T	Y	T	T	T	T	T	T	T	T	Y	T	C	T	T	T	T	T	T	T	T	T	T	T	T	T	T	T	T	T	T	T	T	T	T	Y	T	T	T	C	T	T	T	T	T	T	T	C	T	T	T	T	T	T	T	C	T	T	T	T	T	T	T	T	T	T	T	T	T	T	T	T	T	T	T	C	C	T	Y	T	T	T	T	Y	C	T	T	Y	T	Y	T	T	T	T	T	T	T	Y	T	T	T	T	T	T	T	T	T	Y	C	T	C	T	T	T	T	T	T	Y	T	T	T	T	T	T	T	T	T	T	T	T	T	Y	T	T	T	Y	C	Y	T	T	T	T	T	T	T	T	T	T	T	T	T	T	T	T	T	T	T	T	T	T	T	T	T	T	T	T	T	T	T	T	T	T	T	T	T	T	T	T	T	T	T	T	T	C	C	C	C	T	T	Y	T	T	C	T	T	T	T	T	Y	C	T	T	T	T	T	T	T	T	T	T	T	C	T	T	T	T	T	T	T	T	T	T	Y	T	Y	C	Y	T	T	C	T	C	T	T	T	Y	T	T	T	T	C	Y	T	T	T	T	T	T	T	T	T	T	Y	T	T	Y	T	T	T	T	T	C	T	Y	T	T	T	Y	T	T	T	T	T	C	T	C	T	T	Y	T	T	Y	T	T	C	T	T	C	C	T	C	T	T	C	C	T	T	T	C	T	T	T	T	C	Y	C	T	T	T	C	T	T	T	C	T	Y	T	T	T	Y	T	C	T	T	T	T	T	Y	Y	Y	C	T	C	T	C	C	T	T	T	T	T	T	T	T	C	Y	Y	T	T	T	C	T	C	T	T	C	T	T	T	T	C	T	Y	Y	T	T	T	C	T	T	T	T	T	T	T	T	T	T	T	C	T	T	T	T	T	T	T	T	C	C	T	C	T	C	T	T	T	T	Y	T	T	C	T	C	C	T	T	C	T	T	C	T	T	T	T	T	T	T	C	T	T	T	T	T	T	Y	T	T	C	T	C	T	C	T	T	C	T	T	T	T	T	T	C	T	T	C	C	T	C	T	C	T	T	T	T	C	T	Y	T	C	T	T	T	Y	T	C	Y	T	T	T	T	T	C	T	T	T	T	T	T	Y	T	T	T	T	T	Y	T	Y	T	T	T	Y	T	T	T	Y	Y	T	T	Y	T	T	C	Y	C	T	C	C	T	C	T	T
S3B_778416341	A/G	3B	778416341	+	NA	NA	NA	NA	NA	NA	A	A	A	A	G	A	G	G	A	A	A	G	G	A	A	A	A	A	A	A	A	A	A	A	A	A	A	A	A	A	A	A	G	A	A	G	A	A	A	G	G	A	G	G	A	G	A	A	A	A	A	A	A	A	G	A	A	A	G	G	A	A	A	A	A	A	A	A	A	G	G	A	A	A	A	A	A	A	A	A	A	G	A	A	G	A	A	A	A	A	G	A	A	A	A	A	A	A	A	A	A	A	A	A	A	A	A	A	A	A	A	A	A	A	A	A	A	A	A	A	A	A	A	A	A	A	A	A	A	A	A	G	A	A	A	A	A	A	G	A	A	A	G	A	A	A	A	A	G	A	A	A	A	A	A	A	A	A	A	A	A	R	A	G	A	A	A	G	A	R	G	A	A	A	A	A	A	A	A	A	A	G	A	A	A	A	A	A	A	G	A	A	G	A	A	A	A	A	A	A	A	A	A	G	A	G	A	G	G	G	R	A	A	A	A	R	A	A	G	A	A	A	A	A	A	G	A	G	A	G	A	G	G	A	A	G	G	A	A	A	A	A	A	A	A	A	A	A	G	A	G	G	G	A	A	A	A	G	A	A	A	G	G	G	A	A	A	G	G	G	A	A	A	A	G	A	A	G	G	G	G	A	A	A	A	A	A	G	A	A	A	A	A	A	A	A	A	A	A	A	A	A	A	G	A	A	A	A	A	A	A	A	R	A	A	A	A	A	A	A	A	G	G	A	A	A	A	A	A	A	A	A	A	A	A	R	A	A	A	A	A	A	A	A	G	A	A	A	A	A	A	A	G	G	A	G	A	A	A	A	A	A	A	A	A	A	A	G	A	A	A	G	A	A	A	A	A	A	A	G	A	A	A	A	R	A	G	A	A	A	A	A	A	A	A	A	A	A	A	A	A	A	G	A	A	A	A	G	G	A	A	A	A	A	A	A	G	A	A	A	A	G	A	A	G	A	A	A	A	G	A	A	A	A	A	A	A	A	A	A	G	A	A	A	A	G	A	A	G	G	G	A	A	A	R	A	A	A	A	A	A	A	A	A	A	A	A	A	A	A	A	A	A	A	A	A	A	A	A	A	A	A	A	A	A	A	A	A	A	A	G	G	A	A	A	A	A	A	A	A	A	A	G	A	A	A	A	A	A	A	A	A	A	A	A	A	G	A	A	G	G	A	A	A	A	A	A	A	A	A	A	A	A	A	A	A	A	A	G	A	A	A	A	G	A	A	A	A	A	A	A	A	A	A	A	A	A	A	G	A	A	A	A	A	A	A	A	A	A	A	A	A	G	A	A	A	A	A	A	A	A	A	A	A	A	A	A	A	A	A	A	A	A	A	A	A	A	A	A	A	A	A	A	A	A	A	A	A	A	A	A	A	A	A	A	A	A	A	A
S3B_778416358	A/G	3B	778416358	+	NA	NA	NA	NA	NA	NA	A	G	A	A	G	A	G	G	A	G	A	G	G	A	A	A	G	A	A	A	A	A	A	A	A	A	G	A	A	A	A	G	G	G	A	G	A	A	A	G	G	A	G	G	A	G	A	G	A	A	A	A	A	A	G	A	A	A	G	G	A	A	A	A	G	A	G	A	G	G	G	A	G	G	A	A	A	A	G	A	A	G	G	G	G	R	A	A	A	A	G	G	A	A	A	A	A	A	A	A	A	A	G	A	A	A	G	A	A	A	G	A	G	A	A	A	G	A	A	A	A	A	A	A	G	G	A	A	A	A	A	G	A	A	A	A	A	A	G	A	A	A	G	A	A	A	A	G	G	A	A	A	A	A	A	A	A	A	A	A	G	R	A	G	G	A	A	G	A	R	G	G	A	G	A	A	A	G	A	A	G	G	A	A	G	A	G	A	A	G	A	A	G	A	A	A	A	A	A	A	G	A	A	G	A	G	A	G	G	G	G	A	R	G	A	R	A	A	G	A	G	A	G	A	A	G	A	G	A	G	A	G	G	A	A	G	G	G	A	A	A	A	A	A	A	A	A	A	G	A	G	G	G	A	A	A	A	G	A	G	G	G	G	G	A	A	A	G	G	G	A	A	A	A	G	G	G	G	G	G	G	G	A	A	A	A	A	G	A	A	A	A	A	A	A	A	A	A	A	A	A	A	A	G	G	A	A	A	A	A	A	A	R	A	A	A	A	A	A	A	A	G	G	A	A	A	A	A	A	A	A	A	A	A	A	R	A	A	A	A	A	A	A	A	G	G	A	A	A	A	A	A	G	G	A	G	A	A	A	A	A	A	A	A	A	A	A	G	A	A	A	G	A	A	A	A	A	A	R	G	A	A	A	A	R	A	G	A	A	A	A	A	A	A	A	A	A	A	A	A	A	A	G	A	A	A	A	G	G	A	A	A	A	A	A	A	G	A	A	A	A	G	G	A	G	A	A	G	A	G	A	A	A	A	G	A	A	A	A	A	G	A	A	G	G	G	A	G	G	G	G	A	A	A	R	G	A	A	A	A	A	A	A	A	G	A	A	A	A	A	A	G	A	G	G	A	A	A	A	A	A	A	A	G	G	A	A	G	A	A	G	G	A	A	A	A	A	A	A	G	A	A	G	A	A	A	A	A	G	A	A	A	A	A	A	A	G	A	A	G	G	G	A	G	A	A	A	A	A	A	A	A	A	A	A	A	A	A	G	A	A	A	A	G	A	A	A	A	A	G	A	A	A	A	G	A	A	A	G	A	A	A	A	A	A	A	A	G	A	A	A	A	G	A	A	A	G	A	A	G	A	A	G	A	A	A	A	A	A	A	A	R	A	A	A	A	A	A	A	A	A	A	G	A	A	A	A	A	A	A	A	A	A	A	A	A	A	G	A
S3B_778488294	C/G	3B	778488294	+	NA	NA	NA	NA	NA	NA	G	C	C	C	G	G	G	G	G	C	G	G	G	G	C	G	C	S	G	C	C	G	C	C	G	C	C	C	C	C	C	C	G	C	C	G	S	C	C	G	G	C	G	G	G	S	G	C	C	C	G	G	C	G	G	C	G	G	G	G	S	C	C	C	C	G	C	G	C	G	G	G	C	C	G	G	C	C	C	G	S	G	C	C	G	C	C	C	G	C	G	C	G	C	G	G	C	C	C	C	C	G	C	G	G	C	C	C	G	C	C	G	C	G	C	G	C	G	G	C	C	C	C	C	C	C	C	G	G	C	C	G	C	C	C	C	C	C	C	G	C	C	C	G	C	G	G	C	C	S	G	G	C	C	C	C	C	C	C	C	C	G	G	G	C	G	C	G	C	S	G	C	C	C	S	C	C	C	C	C	C	C	C	C	C	C	C	C	G	C	C	C	C	C	C	G	C	C	G	C	C	G	C	G	G	C	C	G	G	G	G	G	C	C	G	G	C	C	G	G	C	C	C	C	G	C	C	G	C	G	C	C	S	C	C	G	G	C	C	C	C	S	C	C	C	C	G	G	G	C	G	G	G	C	C	C	C	G	C	S	C	S	G	C	C	C	G	G	C	G	C	C	C	C	G	C	S	S	G	G	C	C	C	C	C	C	C	G	G	C	C	S	G	C	G	C	G	G	G	C	C	G	C	C	C	C	G	C	C	G	C	C	S	G	G	G	C	C	C	C	C	G	C	C	G	G	S	G	G	G	C	C	C	C	C	C	G	C	C	C	G	G	G	C	G	C	S	C	C	C	C	C	G	C	C	C	S	C	C	G	C	C	C	C	C	G	C	G	G	C	G	C	G	C	G	C	C	G	C	S	C	C	G	C	S	C	G	C	C	C	G	C	G	S	C	G	G	G	G	C	C	C	S	C	C	G	C	G	G	C	G	G	S	C	C	G	C	G	C	G	G	G	C	G	G	G	C	C	C	C	G	C	C	G	C	G	C	G	G	G	G	G	C	C	C	G	G	C	G	G	G	G	G	C	S	C	C	C	C	C	G	C	C	C	C	S	C	G	C	G	C	C	C	C	C	G	C	C	G	G	C	C	C	C	C	C	G	C	C	G	G	G	C	C	G	C	G	C	G	C	G	C	S	G	G	G	C	C	C	C	C	C	G	C	C	C	G	C	C	C	G	C	C	C	C	G	C	C	G	C	C	G	S	C	C	C	C	G	G	G	G	C	C	G	C	C	G	G	G	C	C	C	S	C	C	C	C	C	S	G	C	G	C	C	G	G	C	G	S	G	G	S	S	C	G	G	C	C	C	C	G	C	C	G	C	C	G	C	G	S	C	C	G	C	C	C	C	C	G	C	C	G	C	C	G	G	G	G	G	G	C	G	C	C	S	C	C	C	S
S3B_778671611	A/G	3B	778671611	+	NA	NA	NA	NA	NA	NA	A	G	G	G	A	A	A	A	A	A	A	A	A	A	G	A	A	A	A	G	G	A	G	G	A	G	A	A	G	G	G	A	A	A	G	A	A	G	G	A	A	G	A	A	A	A	A	A	G	G	A	A	G	A	A	G	A	A	A	A	A	G	G	G	G	G	A	A	A	A	A	A	A	A	A	A	G	G	A	R	A	A	G	A	A	G	G	G	A	G	A	A	A	G	A	A	G	G	G	G	G	A	A	A	A	G	A	G	R	G	G	A	A	A	G	A	A	A	A	G	G	G	G	G	A	A	G	A	A	G	G	A	G	G	G	G	G	G	A	A	G	G	A	A	G	A	A	G	A	A	A	A	G	G	G	G	G	G	G	G	A	A	A	A	A	A	G	A	G	A	A	A	G	A	A	G	G	A	G	G	A	A	G	G	G	G	A	G	A	R	G	R	A	G	G	A	G	G	G	G	A	A	G	A	A	A	G	A	A	A	A	A	G	G	A	A	G	G	A	G	A	G	A	G	A	R	G	A	G	A	G	A	A	G	G	A	A	G	G	G	G	A	G	G	G	G	R	A	A	G	A	A	A	G	G	G	G	A	G	A	G	A	A	A	G	G	A	A	G	A	G	G	G	G	A	G	G	A	A	A	A	R	G	G	G	G	G	A	A	G	G	A	A	G	A	G	R	A	A	G	G	A	G	A	G	G	A	G	A	A	G	G	G	A	R	A	G	G	G	G	G	A	A	G	A	A	R	A	A	A	G	G	G	G	G	R	A	G	G	G	A	A	A	G	A	G	A	A	G	G	G	G	A	A	G	A	G	A	G	A	G	G	G	G	G	A	G	A	A	G	A	A	A	G	A	G	G	A	R	A	G	G	A	G	R	G	A	G	G	G	A	G	A	R	G	A	A	A	A	G	G	G	A	G	G	A	G	A	A	G	A	A	A	G	G	A	A	A	G	A	A	A	G	A	A	A	G	G	G	A	A	G	G	A	G	A	G	A	A	A	A	A	G	G	G	A	A	G	A	A	A	A	A	G	R	A	G	G	G	G	A	G	G	G	G	G	G	A	G	A	G	G	G	G	A	A	G	G	A	A	G	G	G	G	G	G	A	A	G	A	A	A	G	G	A	G	A	G	A	A	A	G	A	A	A	R	G	G	G	G	G	G	A	G	G	G	A	G	G	A	A	A	G	A	G	A	G	G	A	G	G	A	A	G	G	G	G	A	G	G	A	G	G	A	G	G	A	A	A	A	G	G	A	G	G	G	G	G	A	G	G	A	G	G	A	A	G	R	A	R	A	A	A	G	A	A	A	G	G	A	A	G	A	A	G	G	A	G	A	A	G	G	A	G	G	G	G	G	A	G	G	A	A	G	A	A	A	A	A	A	G	A	G	G	A	G	G	A	A
S3B_778672338	G/A	3B	778672338	+	NA	NA	NA	NA	NA	NA	A	G	G	G	A	A	A	A	A	A	A	A	A	A	G	A	A	A	A	G	G	A	G	G	A	G	A	A	G	G	G	A	A	A	G	A	A	G	G	A	A	G	A	A	A	A	A	A	G	G	A	A	G	A	A	G	A	A	A	A	A	G	G	G	G	A	A	A	A	A	A	A	A	A	A	A	G	G	A	R	A	A	G	A	A	G	G	G	A	G	A	A	A	G	A	A	G	G	G	G	G	A	A	A	A	G	A	G	R	G	G	A	A	A	G	A	A	A	A	G	G	G	G	G	A	A	G	A	A	G	G	A	G	G	G	G	G	G	A	A	G	G	A	A	G	A	A	A	R	A	A	A	G	G	G	G	G	G	G	G	A	A	A	A	A	A	G	A	G	A	A	A	G	A	A	G	G	A	G	G	A	A	G	G	G	G	A	G	A	G	G	G	A	G	G	A	G	G	G	G	A	A	G	A	A	A	G	A	A	A	R	A	G	G	A	A	G	G	A	R	A	G	A	G	A	R	G	A	G	A	G	A	A	G	G	A	A	G	G	G	G	A	G	G	G	G	A	A	A	G	A	A	A	G	G	G	G	A	G	A	G	A	A	A	G	G	A	A	G	A	G	G	G	G	A	G	G	A	A	A	A	A	G	G	G	G	G	A	A	G	G	A	A	G	A	G	R	A	A	G	G	A	G	A	G	G	A	G	A	A	G	G	G	A	R	A	G	G	G	G	G	A	A	G	A	A	A	A	A	A	G	G	G	G	G	G	A	G	G	G	A	A	A	G	A	G	A	G	G	G	G	G	A	A	G	A	G	A	G	A	G	G	G	G	G	A	G	A	A	G	R	A	A	G	A	G	G	A	G	A	G	G	A	G	A	G	A	G	G	G	A	G	A	G	G	A	A	A	A	G	G	G	A	G	G	A	G	A	A	G	A	A	A	G	G	A	A	A	G	A	A	A	G	A	A	A	G	G	G	A	A	G	G	A	G	A	G	A	A	A	A	A	G	G	G	A	A	G	A	A	A	A	A	G	G	A	G	G	G	G	A	G	G	G	G	R	G	A	G	A	G	G	G	G	A	A	G	G	A	A	G	G	G	G	G	G	A	A	G	A	A	A	G	G	A	G	A	G	A	A	A	G	A	A	A	A	G	G	G	G	G	G	R	G	G	G	A	G	G	A	A	A	G	A	G	A	G	G	A	G	G	A	A	G	G	G	G	A	G	G	A	G	G	A	G	G	A	A	A	A	G	G	A	G	G	G	G	G	A	G	G	A	G	G	A	A	G	A	R	R	A	G	A	G	A	A	A	G	G	A	A	G	A	A	G	G	A	G	A	A	G	G	A	G	G	G	G	G	A	G	G	A	A	G	A	A	A	A	A	A	G	A	G	G	A	G	G	A	A
S3B_778678447	C/T	3B	778678447	+	NA	NA	NA	NA	NA	NA	T	C	C	C	T	T	T	T	T	C	T	T	T	T	C	T	C	T	T	C	C	T	C	C	T	C	C	C	C	C	C	C	T	C	C	T	T	C	C	T	T	C	T	T	T	T	T	C	C	C	T	T	C	C	T	C	T	T	T	T	T	C	C	C	C	T	C	T	C	T	T	T	C	C	T	T	C	C	C	Y	T	T	C	C	T	C	C	C	T	C	T	C	T	C	T	T	C	C	C	C	C	T	C	T	T	C	C	C	Y	C	C	C	C	T	C	T	C	T	T	C	C	C	C	C	C	C	C	T	T	C	C	T	C	C	C	C	C	C	C	T	C	C	C	T	C	T	T	C	C	T	T	T	C	C	C	C	C	C	C	C	C	T	T	T	C	T	C	T	C	T	T	C	C	C	T	C	C	C	C	C	C	Y	C	C	C	C	C	C	T	C	Y	T	C	C	C	T	C	C	C	C	C	T	C	T	T	C	C	T	T	T	T	T	C	C	T	T	C	C	T	C	C	C	C	C	T	C	C	T	C	T	C	C	T	C	C	T	T	C	C	C	C	T	C	C	C	C	T	T	T	C	T	T	T	C	C	C	C	T	C	Y	C	T	T	T	C	C	T	T	C	T	C	C	C	C	T	C	C	T	T	T	C	Y	C	C	C	C	C	T	T	C	C	T	T	C	T	C	Y	T	T	Y	C	T	C	C	C	C	T	C	C	T	C	C	C	T	T	T	C	C	C	C	C	Y	C	C	T	T	T	T	T	T	C	C	C	C	C	C	T	C	C	C	T	T	T	C	T	C	T	C	C	C	C	C	T	C	C	C	C	C	C	T	C	C	C	C	C	T	C	T	T	C	T	C	T	C	T	C	C	T	Y	T	C	C	T	C	C	C	T	C	C	C	T	C	T	Y	C	T	T	T	T	C	C	C	T	C	C	T	C	T	T	C	T	T	T	C	C	T	C	T	C	T	T	T	C	T	T	T	C	C	C	C	T	C	C	T	C	T	C	T	T	T	T	Y	Y	C	C	T	C	C	T	T	T	T	T	C	Y	C	C	C	C	C	T	C	C	C	C	C	C	T	C	T	C	C	C	C	C	T	C	C	T	T	C	C	C	C	C	C	T	C	C	T	T	T	C	C	T	C	T	C	T	C	T	C	T	T	T	T	C	C	C	C	C	C	Y	C	C	C	T	C	C	C	T	C	C	C	C	T	C	C	T	C	C	T	T	C	C	C	C	T	C	C	T	C	C	T	C	C	T	T	T	C	C	C	T	C	C	C	C	C	T	C	C	T	C	C	T	T	C	Y	T	T	T	T	T	C	T	T	C	C	C	C	T	C	C	T	C	C	T	C	T	T	C	C	T	C	C	C	C	C	T	C	C	T	C	C	T	T	Y	T	T	T	C	T	C	C	T	C	C	C	T
S3B_778678469	A/G	3B	778678469	+	NA	NA	NA	NA	NA	NA	A	G	G	G	A	A	A	A	A	A	A	A	A	A	G	A	A	A	A	G	G	A	G	G	A	G	A	A	G	G	G	A	A	A	G	A	A	G	G	A	A	G	A	A	A	A	A	A	G	G	A	A	G	A	A	G	A	A	A	A	A	G	G	G	G	A	A	A	A	A	A	A	A	A	A	A	G	G	A	R	A	A	G	A	A	G	G	G	A	G	A	A	A	G	A	A	G	G	G	G	G	A	A	A	A	G	A	G	R	G	G	A	A	A	G	A	A	A	A	G	G	G	G	G	A	A	G	A	A	G	G	A	G	G	G	G	G	G	A	A	G	G	A	A	G	A	A	A	R	A	A	A	G	G	G	G	G	G	G	G	A	A	A	A	A	A	G	A	G	A	A	A	G	A	A	G	G	A	G	G	A	A	G	G	G	G	A	G	A	R	R	A	A	G	G	A	G	G	G	G	A	A	G	A	A	A	G	A	A	A	A	A	G	G	A	A	G	G	A	G	A	G	A	G	A	R	G	A	G	A	G	A	A	G	G	A	A	G	G	G	G	A	G	G	G	G	A	A	A	G	A	A	A	G	G	G	G	A	G	A	G	A	A	A	G	G	A	A	G	A	G	G	G	G	A	G	G	A	A	A	A	A	G	G	G	G	G	A	A	G	G	A	A	G	A	G	R	A	A	R	G	A	G	A	G	G	A	G	A	A	G	G	G	A	A	A	G	G	G	G	G	A	A	G	A	A	A	A	A	A	G	G	G	G	G	G	A	G	G	G	A	A	A	G	A	G	A	G	G	G	G	G	A	A	G	A	G	A	G	A	G	G	G	G	G	A	G	A	A	G	A	A	A	G	A	G	G	A	R	A	G	G	A	G	G	G	A	G	G	G	A	G	A	R	G	A	A	A	A	G	G	G	A	G	G	A	G	A	A	G	A	A	A	G	G	A	A	A	G	A	A	A	G	A	A	A	G	G	G	G	A	G	G	A	G	A	G	A	A	A	A	A	R	G	G	A	A	G	A	A	A	A	A	G	R	A	G	G	G	G	A	G	G	G	G	G	G	A	G	A	G	G	G	G	A	A	G	G	A	A	G	G	G	G	G	G	A	A	G	A	A	A	G	G	A	G	A	G	A	A	A	G	A	A	A	A	G	G	G	G	G	G	A	G	G	G	A	G	G	A	A	A	G	A	G	A	G	G	A	G	G	A	A	G	G	G	G	A	G	G	A	G	G	A	G	G	A	A	A	A	G	G	A	G	G	G	G	G	A	G	G	A	G	G	A	A	G	R	A	A	A	A	A	G	A	A	A	G	G	A	A	G	A	A	G	G	A	G	A	A	G	G	A	G	G	G	G	G	A	G	G	A	A	G	A	A	A	A	A	A	G	A	G	G	A	G	G	A	A
S3B_778689470	C/G	3B	778689470	+	NA	NA	NA	NA	NA	NA	C	G	C	C	G	C	G	S	G	G	C	G	C	C	C	G	G	C	C	C	G	C	C	C	G	C	G	C	C	C	C	G	G	G	G	C	C	C	C	G	C	C	C	G	C	S	C	G	C	C	S	C	C	C	G	C	G	C	S	C	C	C	G	C	G	C	G	C	G	G	C	C	G	G	S	C	C	C	G	C	C	S	G	G	G	C	C	C	C	C	G	G	C	G	C	C	C	C	C	C	C	C	G	C	C	C	C	C	C	C	G	C	G	S	C	C	G	C	C	G	C	C	G	C	S	G	C	C	C	C	C	G	C	C	C	C	C	C	C	C	C	C	C	C	G	C	C	G	S	C	C	C	C	C	G	C	C	C	C	C	G	C	S	G	G	C	C	G	C	S	G	G	C	G	C	C	C	G	C	C	G	S	G	C	G	C	G	C	C	G	C	C	G	C	G	C	C	C	C	C	C	C	C	G	C	C	C	G	S	G	G	C	S	G	C	S	S	C	G	C	G	C	G	C	C	S	C	G	C	S	C	C	G	C	S	G	G	S	S	C	C	C	C	C	C	C	C	C	G	C	G	S	S	C	C	C	C	C	C	S	C	S	C	C	G	C	C	G	C	G	C	C	C	C	G	G	G	S	G	G	S	G	C	C	C	C	C	G	G	C	C	C	C	C	C	C	C	C	C	C	G	C	C	C	G	C	C	C	C	C	C	C	S	C	C	C	C	C	C	C	C	C	C	C	C	C	C	C	C	C	C	S	C	C	C	C	C	C	C	C	C	C	C	C	C	G	C	C	C	C	C	C	S	S	C	S	G	C	C	C	C	C	S	C	C	C	G	S	C	C	C	C	C	C	C	C	C	C	S	G	C	C	C	G	C	C	C	C	C	C	S	C	C	C	C	C	S	C	C	C	S	C	S	C	C	C	C	S	C	C	C	C	G	C	C	C	C	C	C	C	C	G	C	C	C	S	C	S	C	C	C	C	C	C	S	C	G	C	C	C	G	C	C	C	C	S	C	S	C	C	S	C	C	C	S	G	C	C	G	C	C	C	G	G	C	C	C	C	C	S	C	G	C	C	G	C	S	C	C	C	C	C	S	C	C	C	C	G	C	C	G	S	C	C	C	C	C	C	S	G	C	C	S	C	C	C	C	C	C	C	C	C	S	C	C	C	G	C	S	C	C	G	C	G	C	G	C	C	C	C	C	C	C	C	C	C	C	C	S	C	G	G	C	C	C	C	C	C	C	G	C	C	C	G	S	C	C	C	C	C	C	C	C	C	C	C	C	C	C	C	C	G	G	C	C	C	G	C	C	G	C	C	G	C	C	C	C	C	C	C	C	C	C	C	C	C	C	C	C	C	C	C	G	C	C	C	C	C	C	C	C	C	C	C	S	C	C	G	C
S3B_778689487	C/T	3B	778689487	+	NA	NA	NA	NA	NA	NA	C	C	T	Y	C	C	C	Y	C	C	C	C	T	C	C	C	C	T	Y	C	C	C	C	C	C	C	C	C	C	C	C	C	C	C	C	T	C	C	C	C	C	T	T	C	C	C	T	C	C	C	C	C	C	C	C	C	C	C	C	T	Y	C	C	C	C	T	C	C	C	C	T	C	C	C	C	C	C	C	C	C	C	C	C	C	C	T	T	C	T	C	C	C	C	C	C	C	C	C	C	T	C	C	C	C	Y	C	C	C	T	C	C	T	C	Y	C	C	C	T	C	C	C	C	C	C	C	C	C	C	C	C	C	C	C	C	C	C	C	T	T	C	C	C	Y	C	C	Y	C	C	C	T	C	Y	C	C	C	C	C	C	C	C	C	C	C	C	C	C	T	C	C	Y	C	C	C	C	T	C	C	C	C	C	C	C	C	C	C	C	C	Y	T	C	C	C	C	T	C	C	C	C	C	Y	C	C	C	C	C	T	C	C	C	C	C	T	C	C	C	C	C	C	C	Y	C	C	C	C	C	C	C	C	C	Y	C	T	C	T	C	C	C	C	C	C	C	C	C	C	C	C	T	C	C	C	C	C	Y	C	C	C	C	T	C	C	Y	C	C	C	C	C	Y	C	C	C	C	Y	C	C	C	C	C	C	C	C	C	C	C	T	C	C	C	C	C	C	C	C	C	C	T	C	C	C	C	C	C	C	C	C	C	C	C	C	C	Y	C	C	C	Y	T	C	C	C	C	T	C	T	C	C	C	C	T	C	C	C	C	Y	C	C	C	C	C	Y	C	C	C	C	C	C	C	C	Y	C	C	C	C	C	Y	Y	C	C	C	C	C	C	Y	C	C	C	C	C	C	C	C	C	T	T	C	C	C	C	C	C	C	C	C	C	C	C	C	C	Y	Y	C	C	C	C	T	T	T	Y	C	T	T	C	Y	C	C	C	C	C	C	C	Y	C	C	Y	C	C	C	C	T	T	C	C	C	C	C	C	T	C	T	C	C	C	T	C	Y	T	C	C	C	T	T	T	C	T	C	Y	C	C	C	Y	Y	C	C	C	C	C	C	C	C	C	C	C	C	C	C	C	T	C	C	C	C	C	C	C	T	C	C	C	C	T	T	Y	C	C	C	C	T	C	T	C	C	T	C	C	Y	T	T	C	C	C	Y	C	C	C	C	C	C	C	C	C	C	C	C	C	C	C	C	T	C	C	C	T	C	C	C	C	C	C	C	C	C	C	C	Y	Y	C	C	C	C	C	C	C	C	C	C	T	C	C	C	C	Y	C	C	C	C	C	C	C	C	Y	T	C	C	T	C	C	Y	C	C	C	C	Y	C	C	C	C	C	T	C	C	C	C	C	C	C	C	C	C	C	T	C	T	C	T	Y	C	C	C	C	C	Y	C	C	T	C	C	C	C	Y	Y	C	C	C	T	C	T	Y	C	C	C	C
S3B_778907344	C/G	3B	778907344	+	NA	NA	NA	NA	NA	NA	C	G	G	G	C	C	C	C	C	C	C	C	C	C	G	C	C	C	C	G	G	C	G	G	C	G	C	C	G	G	G	C	C	C	G	C	C	G	G	C	C	G	C	C	C	C	C	C	G	G	C	C	G	C	C	G	C	C	C	S	C	G	G	G	G	C	C	C	C	C	C	C	C	C	C	C	G	G	C	S	C	C	G	C	C	G	G	G	C	G	C	C	C	G	C	C	G	G	G	G	G	C	C	C	C	G	C	G	S	G	G	C	C	C	G	C	C	C	C	G	G	G	G	G	C	C	G	C	C	G	G	C	G	G	G	G	G	G	C	C	G	G	C	C	G	C	C	S	S	C	C	C	G	G	G	G	G	G	G	G	C	C	C	C	C	C	G	C	G	C	C	C	G	C	C	G	G	C	G	G	C	C	G	G	G	G	C	G	C	S	G	G	C	G	G	C	G	G	S	G	C	C	G	C	C	C	G	C	C	C	C	C	G	G	C	C	G	G	C	S	C	G	C	G	C	C	G	C	G	C	G	C	C	G	G	C	C	G	G	G	G	C	G	G	G	G	C	C	C	G	C	C	C	G	G	G	G	C	G	C	G	C	C	C	G	G	C	C	G	C	G	G	G	G	C	G	G	C	C	C	C	S	G	G	G	G	G	C	C	G	G	C	C	G	C	G	C	C	C	G	G	C	G	C	G	G	C	G	C	C	G	G	S	C	S	C	G	G	G	G	G	C	C	G	C	C	C	C	C	C	G	G	G	G	G	G	C	G	G	G	C	C	C	G	C	C	C	G	G	G	G	G	C	C	G	C	G	C	G	C	G	G	G	G	G	C	G	C	C	G	C	C	C	G	C	G	G	C	S	C	G	G	C	G	C	G	C	G	G	G	C	G	C	C	G	C	C	C	C	G	G	G	C	G	G	C	G	C	C	G	C	C	C	G	G	C	C	C	G	C	C	C	S	C	C	C	G	G	G	G	C	G	G	C	G	C	G	C	C	C	C	C	G	C	C	C	C	C	C	C	C	C	C	G	S	C	G	G	G	G	C	G	G	G	C	C	G	C	G	C	G	C	G	C	C	C	G	G	C	C	G	G	G	C	C	G	C	C	G	C	C	C	G	G	C	G	C	G	C	C	C	G	C	C	C	C	G	G	G	G	G	G	C	G	G	G	C	G	G	C	C	C	G	C	G	C	G	G	C	G	G	C	C	G	G	G	G	C	G	S	C	G	G	C	G	G	C	C	C	C	G	G	C	G	G	G	G	G	C	G	G	C	G	G	C	C	G	S	S	S	C	C	C	G	C	C	C	G	G	C	C	G	C	C	G	G	C	G	C	C	G	G	C	G	G	G	G	G	C	G	G	C	C	G	C	C	C	C	C	C	G	C	G	G	C	G	G	C	C
S3B_779093672	A/G	3B	779093672	+	NA	NA	NA	NA	NA	NA	A	A	A	R	A	A	A	A	A	A	A	A	A	A	G	A	A	A	A	G	G	A	G	G	A	G	A	A	G	G	G	A	A	A	G	A	A	G	G	A	A	G	A	A	A	A	A	A	G	G	A	A	G	A	A	G	A	A	A	A	A	G	G	G	A	A	A	A	A	A	A	A	A	A	A	A	G	G	A	G	A	A	A	A	A	G	G	G	A	G	A	A	A	G	A	A	G	G	G	G	G	A	A	A	A	G	A	G	R	G	A	A	A	A	G	A	A	A	A	G	G	G	G	G	A	A	G	A	A	G	G	A	G	G	G	G	G	G	A	A	G	G	A	A	G	A	A	A	A	A	A	A	G	G	G	G	G	G	G	G	A	A	A	A	A	A	G	A	G	A	A	A	G	A	A	G	G	A	G	G	A	A	G	G	A	G	A	G	A	A	G	R	A	G	R	A	G	G	G	G	A	A	G	A	A	A	G	A	A	A	A	A	A	A	A	A	G	G	A	G	A	G	A	G	A	G	G	A	G	A	G	A	A	G	G	A	A	A	G	G	G	A	G	G	G	G	A	A	A	G	A	A	A	G	G	G	G	A	G	A	A	A	A	A	G	G	A	A	A	A	G	G	G	G	A	A	A	A	A	A	A	A	G	G	G	G	G	A	A	G	G	A	A	G	A	G	A	A	A	G	G	A	G	A	A	G	A	G	A	A	G	G	G	A	A	A	G	G	G	A	G	A	A	G	A	A	A	A	A	A	G	G	G	G	G	G	A	G	G	G	A	A	A	G	A	A	A	G	G	G	G	G	A	A	G	A	G	A	G	A	G	G	G	G	G	A	G	A	A	G	A	A	A	G	A	G	G	A	A	A	G	G	A	G	A	G	A	G	G	G	A	G	A	G	G	A	A	A	A	G	G	G	A	G	G	A	G	A	A	G	A	A	A	G	G	A	A	A	G	A	A	A	A	A	A	A	G	A	G	G	A	G	G	A	A	A	G	A	A	A	A	A	G	A	A	A	A	A	A	A	A	A	A	G	R	A	G	G	G	G	A	G	G	G	A	R	G	A	G	A	G	A	G	A	A	A	G	G	A	A	G	G	G	A	A	G	R	A	G	A	A	A	A	G	A	G	A	G	A	A	A	G	A	A	A	A	G	G	A	G	G	G	A	G	G	G	A	G	G	A	A	A	G	A	G	A	G	G	A	G	G	A	A	G	G	G	G	A	G	G	A	G	G	A	G	G	A	A	A	A	G	G	A	G	A	G	G	G	A	G	G	A	G	G	A	A	G	A	A	A	A	R	A	G	A	A	A	G	G	A	A	G	A	A	G	G	A	G	A	A	G	G	A	G	G	G	G	G	A	G	G	A	A	G	A	A	A	A	A	A	G	A	G	G	A	G	G	A	A
S3B_779108002	G/A	3B	779108002	+	NA	NA	NA	NA	NA	NA	G	G	A	A	G	G	G	G	G	G	G	G	G	G	A	G	G	G	A	A	A	G	A	A	G	A	G	G	A	A	A	G	G	G	A	G	G	A	A	G	G	A	G	G	G	G	G	G	A	A	G	G	A	G	G	A	G	G	G	G	G	A	A	A	G	G	G	G	G	G	G	G	G	G	G	G	A	A	G	R	G	G	G	G	G	A	A	A	A	A	G	G	G	A	G	G	A	A	A	A	A	G	G	G	G	A	G	A	A	A	G	G	G	G	A	G	G	G	G	A	A	A	A	A	G	G	A	G	G	A	A	G	A	A	A	A	A	A	G	G	A	A	G	G	A	G	G	G	G	G	G	G	A	A	A	A	A	A	A	A	G	G	G	G	G	G	A	G	A	G	G	G	A	G	G	A	A	G	A	A	G	G	A	A	G	A	G	A	G	G	A	R	G	A	R	G	A	A	A	A	G	G	A	G	G	G	A	G	G	G	R	G	A	G	G	G	A	A	G	A	G	A	G	A	G	A	A	G	A	G	A	G	G	A	A	G	G	A	A	A	A	G	A	A	A	A	G	G	G	A	G	G	G	A	A	A	A	G	A	G	G	G	G	G	A	A	G	G	G	G	A	A	A	A	G	G	G	G	G	G	G	G	A	A	A	A	A	G	G	A	A	G	G	A	G	A	R	G	G	A	A	G	A	G	G	A	G	A	G	G	A	A	A	G	R	G	A	A	A	G	A	G	G	A	G	G	G	G	G	G	A	A	A	A	A	A	G	A	A	A	G	G	G	A	G	G	G	A	A	A	A	A	G	G	A	G	A	G	A	G	A	A	A	A	A	G	A	G	G	A	G	G	G	A	G	A	A	G	A	G	A	A	G	A	A	A	G	A	A	A	G	A	G	A	A	G	G	G	G	A	A	A	G	A	A	G	A	G	G	A	G	G	G	A	A	G	G	G	A	G	G	G	G	G	G	G	A	G	A	G	G	A	A	G	G	G	A	G	G	G	G	G	A	G	G	G	G	G	G	G	G	G	G	A	A	G	A	A	A	A	G	A	A	A	G	A	A	G	A	G	A	G	A	G	G	G	A	A	G	G	A	A	A	G	G	A	A	G	A	G	G	G	G	A	G	A	G	A	G	G	G	A	G	G	G	G	A	A	G	A	A	A	G	A	A	A	G	A	A	G	G	G	A	G	A	G	A	A	G	A	A	G	G	A	A	A	A	G	A	A	G	A	A	G	A	A	G	G	G	G	A	A	G	A	G	A	A	A	G	A	A	G	A	A	G	G	A	G	G	G	G	R	G	A	G	G	G	A	A	G	G	A	G	G	A	A	G	A	G	G	A	A	G	A	A	A	A	A	G	A	A	G	G	A	G	G	G	G	G	G	A	G	A	A	G	A	A	G	G
S3B_779108034	C/T	3B	779108034	+	NA	NA	NA	NA	NA	NA	C	C	T	T	C	C	C	C	C	C	C	C	C	C	T	C	C	C	T	T	T	C	T	T	C	T	C	C	T	T	T	C	C	C	T	C	C	T	T	C	C	T	C	C	C	C	C	C	T	T	C	C	T	C	C	T	C	C	C	C	C	T	T	T	C	C	C	C	C	C	C	C	C	C	C	C	T	T	C	Y	C	C	C	C	C	T	T	T	T	T	C	C	C	T	C	C	T	T	T	T	T	C	C	C	C	T	C	T	T	T	C	C	C	C	T	C	C	C	C	T	T	T	T	T	C	C	T	C	C	T	T	C	T	T	T	T	T	T	C	C	T	T	C	C	T	C	C	C	C	C	C	C	T	T	T	T	T	T	T	T	C	C	C	C	C	C	T	C	T	C	C	C	T	C	C	T	T	C	T	T	C	C	T	T	C	T	C	T	C	C	T	Y	C	T	Y	C	T	T	T	T	C	C	T	C	C	C	T	C	C	C	Y	C	T	C	C	C	T	T	C	T	C	T	C	T	C	T	T	C	T	C	T	C	C	T	T	C	C	T	T	T	T	C	T	T	T	T	C	C	C	T	C	C	C	T	T	T	T	C	T	C	C	C	C	C	T	T	C	C	C	C	T	T	T	T	C	C	C	C	C	C	C	C	T	T	T	T	T	C	C	T	T	C	C	T	C	T	Y	C	C	T	T	C	T	C	C	T	C	T	C	C	T	T	T	C	Y	C	T	T	T	C	T	C	C	T	C	C	C	C	C	C	T	T	T	T	T	T	C	T	T	T	C	C	C	T	C	C	C	T	T	T	T	T	C	C	T	C	T	C	T	C	T	T	T	T	T	C	T	C	C	T	C	C	C	T	C	T	T	C	T	C	T	T	C	T	T	T	C	T	T	T	C	T	C	T	T	C	C	C	C	T	T	T	C	T	T	C	T	C	C	T	C	C	C	T	T	C	C	C	T	C	C	C	C	C	C	C	T	C	T	C	C	T	T	C	C	C	T	C	C	C	C	C	T	C	C	C	C	C	C	C	C	C	C	T	T	C	T	T	T	T	C	T	T	T	C	T	T	C	T	C	T	C	T	C	C	C	T	T	C	C	T	T	T	C	C	T	T	C	T	C	C	C	C	T	C	T	C	T	C	C	C	T	C	C	C	C	T	T	C	T	T	T	C	T	T	T	C	T	T	C	C	C	T	C	T	C	T	T	C	T	T	C	C	T	T	T	T	C	T	T	C	T	T	C	T	T	C	C	C	C	T	T	C	T	C	T	T	T	C	T	T	C	T	T	C	C	T	C	C	C	C	Y	C	T	C	C	C	T	T	C	C	T	C	C	T	T	C	T	C	C	T	T	C	T	T	T	T	T	C	T	T	C	C	T	C	C	C	C	C	C	T	C	T	T	C	T	T	C	C
