## Supplemental Tables for "Identification of septoria nodorum blotch susceptibility genes in hard winter wheat" (part 27 of 45)

### Sheet: Table S2 (continued)
Table S2. Filtered and imputed SNP markers generated from genotyping-by-sequencing of 619 hard winter wheat genotypes.
S3B_779108038	G/A	3B	779108038	+	NA	NA	NA	NA	NA	NA	G	G	A	A	G	G	G	G	G	G	G	G	G	G	A	G	G	G	A	A	A	G	A	A	G	A	G	G	A	A	A	G	G	G	A	G	G	A	A	G	G	A	G	G	G	G	G	G	A	A	G	G	A	G	G	A	G	G	G	G	G	A	A	A	G	G	G	G	G	G	G	G	G	G	G	G	A	A	G	R	G	G	G	G	G	A	A	A	A	A	G	G	G	A	G	G	A	A	A	A	A	G	G	G	G	A	G	A	A	A	G	G	G	G	A	G	G	G	G	A	A	A	A	A	G	G	A	G	G	A	A	G	A	A	A	A	A	A	G	G	A	A	G	G	A	G	G	G	G	G	G	G	A	A	A	A	A	A	A	A	G	G	G	G	G	G	A	G	A	G	G	G	A	G	G	A	A	G	A	A	G	G	A	A	G	A	G	A	G	G	A	R	G	A	R	G	A	A	A	A	G	G	A	G	G	G	A	G	G	G	R	G	A	G	G	G	A	A	G	A	G	A	G	A	G	A	A	G	A	G	A	G	G	A	A	G	G	A	A	A	A	G	A	A	A	A	G	G	G	A	G	G	G	A	A	A	A	G	A	G	G	G	G	G	A	A	G	G	G	G	A	A	A	A	G	G	G	G	G	G	G	G	A	A	A	A	A	G	G	A	A	G	G	A	G	A	R	G	G	A	A	G	A	G	G	A	G	A	G	G	A	A	A	G	R	G	A	A	A	G	A	G	G	A	G	G	G	G	G	G	A	A	A	A	A	A	G	A	A	A	G	G	G	A	G	G	G	A	A	A	A	A	G	G	A	G	A	G	A	G	A	A	A	A	A	G	A	G	G	A	G	G	G	A	G	A	A	G	A	G	A	A	G	A	A	A	G	A	A	A	G	A	G	A	A	G	G	G	G	A	A	A	G	A	A	G	A	G	G	A	G	G	G	A	A	G	G	G	A	G	G	G	G	G	G	G	A	G	A	G	G	A	A	G	G	G	A	G	G	G	G	G	A	G	G	G	G	G	G	G	G	G	G	A	A	G	A	A	A	A	G	A	A	A	G	A	A	G	A	G	A	G	A	G	G	G	A	A	G	G	A	A	A	G	G	A	A	G	A	G	G	G	G	A	G	A	G	A	G	G	G	A	G	G	G	G	A	A	G	A	A	A	G	A	A	A	G	A	A	G	G	G	A	G	A	G	A	A	G	A	A	G	G	A	A	A	A	G	A	A	G	A	A	G	A	A	G	G	G	G	A	A	G	A	G	A	A	A	G	A	A	G	A	A	G	G	A	G	G	G	G	R	G	A	G	G	G	A	A	G	G	A	G	G	A	A	G	A	G	G	A	A	G	A	A	A	A	A	G	A	A	G	G	A	G	G	G	G	G	G	A	G	A	A	G	A	A	G	G
S3B_779125242	A/G	3B	779125242	+	NA	NA	NA	NA	NA	NA	A	A	G	G	A	A	A	A	A	A	A	A	A	A	G	A	A	A	R	G	G	A	G	G	A	G	A	A	G	G	G	A	A	A	G	A	A	G	G	A	A	G	A	A	A	A	A	A	G	G	A	A	G	A	A	G	A	A	A	A	A	G	G	G	A	A	A	A	A	A	A	A	A	A	A	A	G	G	A	R	A	A	A	A	A	G	G	G	A	G	A	A	A	G	A	A	G	G	G	G	G	A	A	A	A	G	A	G	R	G	A	A	A	A	G	A	A	A	A	G	G	G	G	G	A	A	G	A	A	G	G	A	G	G	G	G	G	G	A	A	G	G	A	A	G	A	A	R	A	A	A	A	G	G	G	G	G	G	G	G	A	A	A	A	A	A	G	A	G	A	A	A	G	A	A	G	G	A	G	G	A	A	G	G	A	G	A	G	A	A	G	G	A	G	R	A	G	G	G	G	A	A	G	A	A	A	G	A	A	A	A	A	A	A	A	A	G	G	A	R	A	G	A	G	A	R	G	A	G	A	G	A	A	G	G	A	A	A	G	G	G	A	G	G	G	G	A	A	A	G	A	A	A	G	G	G	G	A	G	A	A	A	A	A	G	G	R	A	A	A	G	G	G	G	A	A	A	A	A	A	A	A	G	G	G	G	G	A	A	G	G	A	A	G	A	G	R	A	A	G	G	A	G	A	A	G	A	G	A	A	G	G	R	A	R	A	G	G	G	R	G	A	A	G	A	A	A	A	A	A	G	G	G	G	G	G	A	G	G	G	A	A	A	G	A	A	A	R	G	G	G	G	A	A	G	A	G	A	G	A	G	G	G	G	G	A	G	A	A	G	A	A	A	G	A	G	G	A	A	A	G	G	A	G	G	G	A	G	G	G	A	G	A	R	G	A	A	A	A	G	G	G	A	G	G	A	G	A	A	G	A	A	A	G	G	A	A	A	G	A	A	A	R	A	A	A	G	A	G	R	A	G	G	A	A	A	G	A	A	A	A	A	R	A	A	A	A	A	A	A	A	A	A	G	A	A	G	G	G	G	A	G	G	G	A	G	G	A	G	A	G	A	G	A	A	A	G	G	A	A	G	G	G	A	A	G	R	A	G	A	A	A	A	G	A	G	A	G	R	A	A	G	A	A	A	A	G	G	A	G	G	G	A	G	G	G	A	G	G	A	A	A	G	A	G	A	G	G	A	G	G	A	A	G	G	G	G	A	G	G	A	G	G	A	G	G	A	A	A	A	G	G	A	G	A	G	G	G	A	G	G	A	G	G	A	A	G	A	A	A	A	A	A	G	A	A	A	G	G	A	A	G	A	A	G	G	A	G	A	A	G	G	G	G	G	G	G	G	A	G	G	A	A	G	A	A	A	A	A	A	G	A	G	G	A	G	G	A	A
S3B_779130273	A/G	3B	779130273	+	NA	NA	NA	NA	NA	NA	A	A	G	G	A	A	A	A	A	A	A	A	A	A	G	A	A	A	G	G	G	A	G	G	A	G	A	A	G	G	G	A	A	A	G	A	A	G	G	A	A	G	A	A	A	A	A	A	G	G	A	A	G	A	A	G	A	A	A	A	A	G	G	G	A	A	A	A	A	A	A	A	A	A	A	A	A	G	A	A	A	A	A	A	A	G	G	G	A	G	A	A	A	G	A	A	G	G	G	G	G	A	A	A	A	G	A	G	A	G	A	A	A	A	G	A	A	A	A	G	G	G	G	G	A	A	G	A	A	G	G	A	G	G	G	G	G	G	A	A	G	G	A	A	G	A	A	A	A	A	A	A	G	G	G	G	G	G	G	G	A	A	A	A	A	A	G	A	G	A	A	A	G	A	A	G	G	A	G	G	A	A	G	G	A	G	A	G	A	A	G	A	A	G	R	A	G	G	G	G	A	A	G	A	A	A	G	A	A	A	A	A	A	A	A	A	G	G	A	R	A	G	A	G	A	G	G	A	G	A	G	A	A	G	G	A	A	R	G	G	G	A	G	G	G	G	A	A	A	G	A	A	A	G	G	G	G	A	G	A	A	A	A	A	G	G	A	A	A	A	G	G	G	G	A	A	A	A	A	A	A	A	G	G	G	G	G	A	A	G	G	A	A	G	A	G	A	A	A	G	G	A	G	A	A	G	A	G	A	A	G	G	G	A	A	A	G	G	G	A	G	A	A	G	A	A	A	A	A	A	G	G	G	G	G	G	A	G	G	G	A	A	A	G	A	A	A	R	G	G	G	G	A	A	G	A	G	A	G	A	G	G	G	G	G	A	G	A	A	G	A	A	A	G	A	G	G	A	A	A	G	G	A	G	R	G	A	G	G	G	A	G	A	R	G	A	A	A	A	G	G	G	A	G	G	A	G	A	A	G	A	A	A	G	G	A	A	A	G	A	A	A	R	A	A	A	G	A	G	R	A	G	G	A	A	A	G	A	A	A	A	A	G	A	A	A	A	A	A	A	A	A	A	G	A	A	G	G	G	G	A	G	G	G	A	R	G	A	G	A	G	A	G	A	A	A	G	G	A	A	G	G	G	A	A	G	A	A	G	A	A	A	A	G	A	G	A	G	A	A	A	G	A	A	A	A	G	G	A	G	G	G	A	G	G	G	A	G	G	A	A	A	G	A	G	A	G	G	A	G	G	A	A	G	G	G	G	A	G	G	A	G	G	A	G	G	A	A	A	A	G	G	A	G	A	G	G	G	A	G	G	A	G	G	A	A	G	A	R	A	A	A	A	G	A	A	A	G	G	A	A	G	A	A	G	G	A	G	A	A	G	G	R	G	G	G	G	G	A	G	R	A	A	G	A	A	A	A	A	A	G	A	G	G	A	G	G	A	A
S3B_779132542	T/C	3B	779132542	+	NA	NA	NA	NA	NA	NA	T	T	C	C	T	T	T	T	T	T	T	T	T	T	C	T	T	T	T	C	C	T	C	C	T	C	T	T	C	C	C	T	T	T	C	T	T	C	C	T	T	C	T	T	T	T	T	T	C	C	T	T	C	T	T	C	T	T	T	T	T	C	C	C	T	T	T	T	T	T	T	T	T	T	T	T	C	C	T	Y	T	T	T	T	T	Y	C	C	T	C	T	T	T	C	T	T	C	C	C	C	C	T	T	T	T	C	T	C	Y	C	T	T	T	T	C	T	T	T	T	C	C	C	C	C	T	T	C	T	T	C	C	T	C	C	C	C	C	C	T	T	C	C	T	T	C	T	T	T	T	T	T	T	C	C	C	C	C	C	C	C	T	T	T	T	T	T	C	T	C	T	T	T	C	T	T	C	C	T	C	C	T	T	C	C	T	C	T	C	T	T	C	Y	T	C	Y	T	C	C	C	C	T	T	C	T	T	T	C	T	T	T	Y	T	Y	T	T	T	C	C	T	Y	T	C	T	C	T	C	C	T	C	T	C	T	T	C	C	T	T	C	C	C	C	T	C	C	C	C	T	T	T	C	T	T	T	C	C	C	C	T	C	T	T	T	T	T	C	C	Y	T	T	T	C	C	C	C	T	T	T	T	T	T	T	T	C	C	C	C	C	T	T	C	C	T	T	C	T	C	T	T	T	C	C	T	C	T	T	C	T	C	T	T	C	C	Y	T	T	T	C	C	C	T	C	T	T	C	T	T	T	T	T	T	C	C	C	C	C	C	T	C	C	C	T	T	T	C	T	T	T	Y	C	C	C	C	T	T	C	T	C	T	C	T	C	C	C	C	C	T	C	T	T	C	C	T	T	C	T	C	C	T	Y	T	C	C	T	C	T	C	T	C	C	C	T	C	T	T	C	T	T	T	T	C	C	C	T	C	C	T	C	T	T	C	T	T	T	C	C	T	T	T	C	T	T	T	Y	T	T	T	C	T	C	C	T	C	C	T	T	T	C	T	T	T	T	T	C	T	T	T	T	T	T	T	T	T	T	C	C	T	C	C	C	C	T	C	C	C	T	Y	C	T	C	T	C	T	C	T	T	T	C	C	T	T	C	C	C	T	T	C	T	T	C	T	T	T	T	C	T	C	T	C	Y	T	T	C	T	T	T	T	C	C	T	C	C	C	T	C	C	C	T	C	C	T	T	T	C	T	C	T	C	C	T	C	C	T	T	C	C	C	C	T	C	C	T	C	C	T	C	C	T	T	T	T	C	C	T	C	T	C	C	C	T	C	C	T	C	C	T	T	C	T	T	T	T	Y	T	C	T	T	T	C	C	T	T	C	T	T	C	C	T	C	T	T	C	C	C	C	C	C	C	C	T	C	C	T	T	C	T	T	T	T	T	T	C	T	C	C	C	C	C	T	T
S3B_779241467	G/A	3B	779241467	+	NA	NA	NA	NA	NA	NA	G	G	G	G	G	G	G	G	G	G	G	G	G	G	G	G	G	G	G	G	G	G	G	G	G	G	G	G	G	G	G	G	G	G	G	G	G	G	G	G	G	G	G	G	G	G	G	G	G	G	G	G	G	G	G	G	G	G	G	G	G	G	G	G	G	G	G	G	G	G	G	G	G	G	G	G	G	G	G	G	G	G	G	G	G	G	G	G	G	G	G	G	G	G	G	G	G	G	G	G	G	G	G	G	G	G	G	A	R	G	G	G	G	G	G	G	G	G	G	G	G	G	G	G	G	G	A	G	G	G	G	G	G	G	G	G	G	G	G	G	G	G	G	G	G	G	G	G	R	G	R	G	G	G	G	G	G	G	G	G	G	G	G	G	G	G	G	G	G	G	G	G	G	G	G	G	G	G	G	G	G	G	G	G	R	G	G	G	G	G	G	G	G	G	G	G	G	G	G	G	G	G	G	G	G	G	G	G	G	G	G	G	G	G	G	G	R	G	G	G	G	G	G	G	G	R	R	G	R	G	A	R	G	R	G	G	G	A	G	G	G	G	G	G	G	G	R	G	G	A	G	G	G	A	G	G	G	G	G	G	G	G	G	G	G	G	G	G	G	G	G	G	G	G	G	G	G	G	G	G	G	G	R	R	A	A	A	G	G	G	G	G	G	G	G	G	G	G	G	G	G	G	G	G	G	G	G	G	G	G	A	G	G	G	G	G	G	G	G	G	G	G	G	G	G	G	G	A	G	G	R	R	A	G	R	R	G	R	G	G	G	G	G	G	G	G	G	G	G	G	G	A	R	G	G	G	G	G	R	G	R	G	G	G	G	G	G	G	G	G	G	G	G	G	G	R	R	G	G	G	G	R	G	A	G	A	A	G	G	G	G	R	G	R	G	G	G	G	G	G	G	G	G	G	G	G	G	G	G	G	G	G	G	G	G	G	G	G	G	G	G	G	G	G	R	G	G	G	G	G	G	R	G	G	G	G	G	G	G	G	G	G	R	G	G	G	G	G	A	G	R	G	G	G	R	G	G	G	G	G	G	G	G	G	G	G	G	G	G	G	G	G	G	G	G	G	G	G	G	G	G	G	G	G	G	G	G	G	G	G	G	R	G	R	G	G	G	G	G	G	G	G	G	G	G	G	G	G	G	G	G	G	G	G	R	A	R	G	R	G	A	G	R	G	G	G	G	G	G	G	G	G	G	G	G	G	G	G	R	G	G	G	G	G	G	G	G	G	G	G	G	G	G	G	G	G	G	G	G	G	G	G	G	G	G	G	G	G	G	G	G	R	G	G	G	G	G	G	G	G	G	G	G	G	G	G	G	G	G	G	G	G	G	G	G	G	G	G	G	G	G	G	G	G	G	G	G	G	G	G	G	G	G	G	G	G	G	G	G
S3B_779262150	A/C	3B	779262150	+	NA	NA	NA	NA	NA	NA	A	A	M	C	A	A	A	A	A	A	A	A	A	A	C	C	A	A	A	C	C	A	C	C	A	C	A	A	C	C	C	A	A	A	C	A	A	C	C	A	A	C	A	A	A	A	A	A	C	C	A	A	C	A	A	C	A	A	A	A	A	C	C	C	A	A	A	A	A	A	A	A	A	A	C	C	C	C	A	C	A	A	A	A	A	C	C	C	C	C	A	A	A	C	A	A	C	C	C	C	C	A	A	A	A	C	A	C	M	C	A	A	A	A	C	A	A	A	A	C	C	C	C	C	A	A	C	A	A	C	C	A	C	C	C	C	C	C	A	A	C	C	A	A	C	A	A	A	A	A	M	A	C	C	C	C	C	C	C	C	A	A	A	A	A	A	C	A	C	A	A	A	C	A	A	C	C	A	C	C	A	A	C	C	A	C	A	C	M	A	C	C	A	C	C	A	C	C	C	C	A	A	C	A	A	A	C	A	A	A	A	A	A	A	A	A	C	C	A	M	A	C	A	C	A	C	C	A	C	A	C	A	A	C	C	A	A	M	C	C	C	A	C	C	C	C	C	A	A	C	A	A	A	C	C	C	C	C	C	A	A	A	A	A	C	C	M	A	A	A	C	C	C	C	A	A	A	A	A	A	A	A	C	C	C	C	C	C	A	C	C	A	A	C	A	C	C	C	C	C	C	A	C	A	A	C	A	C	A	A	C	C	M	C	C	A	C	C	C	M	C	A	A	C	M	C	A	C	A	A	C	C	C	C	C	C	A	C	C	C	A	A	A	C	C	A	C	C	C	C	C	C	A	A	C	A	C	A	C	A	C	C	C	C	C	A	C	A	A	C	C	A	A	C	A	C	M	A	M	A	C	C	A	C	C	C	A	C	C	C	C	C	A	C	C	A	A	A	A	C	C	C	A	C	C	A	C	A	A	C	A	A	A	C	C	A	A	A	C	A	A	A	C	C	A	A	C	A	C	A	A	C	C	A	M	A	C	A	A	A	A	A	C	A	A	A	A	A	A	A	A	A	A	C	C	A	C	C	C	C	A	C	C	C	A	C	C	A	C	A	C	A	C	A	A	A	C	C	A	A	C	C	C	A	A	C	C	A	C	A	A	A	A	C	A	C	A	C	M	A	A	C	A	A	A	A	C	C	A	C	C	C	A	C	C	C	A	C	C	A	A	A	C	A	C	A	C	C	A	C	C	A	A	C	C	C	C	A	C	C	A	C	C	A	C	C	A	A	A	A	C	C	A	C	A	C	C	C	C	C	C	A	C	C	A	A	C	A	M	A	A	C	M	C	A	A	A	C	C	A	A	C	A	A	C	C	A	C	A	C	C	C	C	C	C	C	C	C	A	C	C	A	A	C	A	A	A	C	A	A	C	A	C	C	A	C	C	A	A
S3B_779618471	C/A	3B	779618471	+	NA	NA	NA	NA	NA	NA	A	C	C	A	C	A	C	C	A	C	A	C	C	A	C	A	C	A	M	C	C	A	C	C	A	C	C	C	C	C	C	C	C	C	C	C	A	C	C	C	C	C	C	C	A	C	A	C	C	C	A	A	C	C	C	C	A	A	C	C	A	C	C	C	C	A	C	A	C	C	C	A	C	C	A	A	C	C	C	M	A	C	C	C	C	C	C	C	C	C	C	C	A	C	A	A	C	C	C	C	C	A	C	A	C	C	C	C	M	C	C	C	C	A	C	A	C	A	A	C	C	C	C	C	C	C	C	A	A	C	C	C	C	C	C	C	C	C	C	A	C	C	C	A	C	C	C	C	C	C	C	A	C	C	C	C	C	C	C	C	C	C	A	C	C	A	C	C	C	M	C	C	C	C	C	C	C	C	C	C	C	C	C	C	C	C	C	C	A	C	C	C	C	C	C	A	C	C	C	C	C	A	C	C	A	C	C	C	C	C	C	C	C	C	C	C	C	C	C	C	C	C	C	C	C	C	C	C	C	C	C	C	C	C	C	C	C	C	C	C	C	A	C	C	C	C	C	C	C	C	C	C	C	C	C	C	C	A	C	C	C	C	C	C	C	C	C	C	C	C	C	C	C	C	C	C	C	C	C	C	C	C	C	C	C	C	C	A	A	C	C	A	A	C	A	C	M	A	A	C	C	A	C	C	C	C	C	C	C	C	C	C	C	A	C	A	C	C	C	C	C	C	C	C	C	A	A	A	A	A	C	C	C	C	C	C	A	C	C	C	C	A	A	C	A	C	A	C	C	C	C	C	C	C	C	C	C	C	C	A	C	C	C	C	C	C	C	C	A	C	C	C	C	C	A	C	C	A	C	C	C	C	A	C	C	C	C	C	C	C	A	C	A	M	C	A	A	A	A	C	C	C	C	C	C	A	C	C	C	C	A	A	A	C	C	A	C	A	C	A	A	C	C	M	C	A	C	C	C	C	A	C	C	C	C	C	C	A	A	A	C	A	C	C	C	C	C	C	C	C	C	A	A	C	C	C	C	C	C	C	A	C	C	C	C	M	C	A	C	A	C	C	C	C	C	A	C	C	A	A	C	C	C	C	C	C	M	C	C	A	C	C	C	C	C	C	A	C	C	C	A	C	C	A	A	M	C	C	C	C	C	C	M	C	C	C	C	C	C	C	C	C	C	C	C	A	C	C	A	C	C	C	A	C	C	C	C	A	C	M	A	C	C	C	C	C	A	A	A	C	C	C	A	C	C	C	C	C	A	C	C	A	C	C	C	A	C	M	C	A	A	M	A	C	C	C	C	C	C	C	A	C	C	A	C	C	A	C	A	A	C	C	M	C	C	C	C	C	A	C	C	A	C	C	A	A	A	M	A	A	C	A	C	C	A	C	C	C	A
S3B_779643039	T/C	3B	779643039	+	NA	NA	NA	NA	NA	NA	C	T	T	C	T	C	T	T	C	T	C	T	T	C	T	C	T	C	T	T	T	C	T	T	C	T	T	T	T	T	T	T	T	T	T	T	C	T	T	T	T	T	T	T	C	T	C	T	T	T	C	C	T	T	T	T	C	C	T	T	C	T	T	T	T	C	T	C	T	T	T	C	T	T	C	C	T	T	T	Y	C	T	T	T	T	T	T	T	T	T	T	T	C	T	C	C	T	T	T	T	T	C	T	C	T	T	T	T	Y	T	T	T	T	C	T	C	T	C	C	T	T	T	T	T	T	T	T	C	C	T	T	T	T	T	T	T	T	T	T	C	T	T	T	C	T	T	T	T	T	T	T	C	T	T	T	T	T	T	T	T	T	T	C	T	T	C	T	T	T	T	T	T	T	T	T	T	T	T	T	T	T	T	T	T	T	T	T	T	Y	T	T	T	T	T	T	C	T	T	T	T	T	C	T	T	C	T	T	T	T	T	T	T	T	T	T	T	T	T	T	T	T	T	T	T	T	T	T	T	T	T	T	T	T	T	T	T	T	T	T	T	T	C	T	T	T	T	T	T	T	T	T	T	T	T	T	T	T	C	T	Y	T	T	T	T	T	T	T	T	T	T	T	T	T	T	T	T	T	T	T	T	T	T	T	T	T	T	T	C	C	T	T	C	C	T	C	T	Y	C	C	T	T	C	T	T	T	T	T	T	T	T	T	T	T	C	T	C	T	T	T	T	T	Y	T	T	T	C	Y	C	C	C	T	T	T	T	T	T	C	T	T	T	T	C	C	T	C	T	C	T	T	T	T	T	T	T	T	T	T	T	T	C	T	T	T	T	T	T	T	T	C	T	C	T	T	T	C	T	T	C	T	T	T	T	C	T	T	T	T	T	T	T	C	T	C	T	T	C	C	C	C	T	T	T	T	T	T	C	T	T	T	T	C	C	C	T	T	C	T	C	T	C	C	T	T	T	T	C	T	T	T	T	C	T	T	T	T	T	T	C	C	C	T	C	T	T	T	T	T	T	T	T	T	C	C	T	T	T	T	T	T	T	C	T	T	T	T	T	T	C	T	C	T	T	T	T	T	C	T	T	C	C	T	T	T	T	T	T	Y	T	T	C	T	T	T	T	T	T	C	T	C	T	C	T	T	C	C	Y	T	T	T	T	T	T	Y	T	T	T	T	T	T	T	T	T	T	T	T	C	T	T	C	T	T	T	C	T	T	T	T	C	T	T	C	T	T	T	T	T	C	C	C	T	T	T	C	T	T	T	T	T	C	T	T	C	T	T	T	T	T	T	T	C	C	Y	Y	T	T	T	T	T	T	T	C	T	T	C	T	T	C	T	C	C	T	T	T	T	T	T	T	T	C	T	T	C	T	T	C	C	C	T	C	C	T	C	T	T	C	T	T	T	C
S3B_779643058	G/T	3B	779643058	+	NA	NA	NA	NA	NA	NA	T	G	G	T	G	T	G	G	T	G	T	G	G	T	G	T	G	T	G	G	G	T	G	G	T	G	G	G	G	G	G	G	G	G	G	G	T	G	G	G	G	G	G	G	T	G	T	G	G	G	T	T	G	G	G	G	T	T	G	G	T	G	G	G	G	T	G	T	G	G	G	T	G	G	T	T	G	G	G	K	T	G	G	G	G	G	G	G	G	G	G	G	T	G	T	T	G	G	G	G	G	T	G	T	G	G	G	G	K	G	G	G	G	T	G	T	G	T	T	G	G	G	G	G	G	G	G	T	T	G	G	G	G	G	G	G	G	G	G	T	G	G	G	T	G	G	G	G	G	G	G	T	G	G	G	G	G	G	G	G	G	G	T	G	G	T	G	G	G	G	G	G	G	G	G	G	G	G	G	G	G	G	G	G	G	G	G	G	K	G	G	G	G	G	G	T	G	G	G	G	G	T	G	G	T	G	G	G	G	G	G	G	G	G	G	G	G	G	G	G	G	G	G	G	G	G	G	G	G	G	G	G	G	G	G	G	G	G	G	G	G	T	G	G	G	G	G	G	G	G	G	G	G	G	G	G	G	T	G	K	G	G	G	G	G	G	G	G	G	G	G	G	G	G	G	G	G	G	G	G	G	G	G	G	G	G	G	T	T	G	G	T	T	G	T	G	K	T	T	G	G	T	G	G	G	G	G	G	G	G	G	G	G	T	G	T	G	G	G	G	G	K	G	G	G	T	K	T	T	T	G	G	G	G	G	G	T	G	G	G	G	T	T	G	T	G	T	G	G	G	G	G	G	G	G	G	G	G	G	T	G	G	G	G	G	G	G	G	T	G	T	G	G	G	T	G	G	T	G	G	G	G	T	G	G	G	G	G	G	G	T	G	T	G	G	T	T	T	T	G	G	G	G	G	G	T	G	G	G	G	T	T	T	G	G	T	G	T	G	T	T	G	G	G	G	T	G	G	G	G	T	G	G	G	G	G	G	T	T	T	G	T	G	G	G	G	G	G	G	G	G	T	T	G	G	G	G	G	G	G	T	G	G	G	G	G	G	T	G	T	G	G	G	G	G	T	G	G	T	T	G	G	G	G	G	G	K	G	G	T	G	G	G	G	G	G	T	G	T	G	T	G	G	T	T	K	G	G	G	G	G	G	K	G	G	G	G	G	G	G	G	G	G	G	G	T	G	G	T	G	G	G	T	G	G	G	G	T	G	G	T	G	G	G	G	G	T	T	T	G	G	G	T	G	G	G	G	G	T	G	G	T	G	G	G	G	G	G	G	T	T	K	K	G	G	G	G	G	G	G	T	G	G	T	G	G	T	G	T	T	G	G	G	G	G	G	G	G	T	G	G	T	G	G	T	T	T	G	T	T	G	T	G	G	T	G	G	G	T
S3B_779672913	T/G	3B	779672913	+	NA	NA	NA	NA	NA	NA	G	T	T	G	T	G	T	T	G	T	G	T	T	G	T	G	T	G	K	T	T	G	T	T	G	T	T	T	T	T	T	T	T	T	T	T	G	T	T	T	T	T	T	T	G	T	G	T	T	T	G	G	T	T	T	T	G	G	T	T	G	T	T	T	T	G	T	G	T	T	T	G	T	T	G	G	T	T	T	G	G	T	T	T	T	T	T	T	T	T	T	T	G	T	G	G	T	T	T	T	T	G	T	G	T	T	T	T	T	T	T	T	T	G	T	G	T	G	G	T	T	T	T	T	T	T	T	G	G	T	T	T	T	T	T	T	T	T	T	G	T	T	T	G	T	T	T	T	T	T	T	G	T	T	T	T	T	T	T	T	T	T	G	T	T	G	T	T	T	T	T	T	T	T	T	T	T	T	T	T	T	T	T	T	T	T	T	T	G	T	T	T	T	T	T	G	T	T	T	T	T	G	T	T	G	T	T	T	T	T	T	T	T	T	T	T	T	T	T	T	T	T	T	T	T	T	T	T	T	T	T	T	T	T	T	T	T	T	T	T	T	G	T	T	T	T	T	T	T	T	T	T	T	T	T	T	T	G	T	K	T	T	T	T	T	T	T	T	T	T	T	T	T	T	T	T	T	T	T	T	T	T	T	T	T	T	T	G	G	T	T	G	G	T	G	T	K	G	G	T	T	G	T	T	T	T	T	T	T	T	T	T	T	G	T	G	T	T	T	T	T	K	T	T	T	G	K	G	G	G	T	T	T	T	T	T	G	T	T	T	T	G	G	T	G	T	G	K	T	T	T	T	T	T	T	T	T	T	T	G	T	T	T	T	T	T	T	T	G	T	K	T	T	T	G	T	T	G	T	T	T	T	G	T	T	T	T	T	T	T	G	T	G	K	T	G	G	G	G	T	T	T	T	T	T	G	T	T	T	T	G	G	G	T	T	G	T	G	T	G	G	T	T	K	T	G	T	T	T	T	G	T	T	T	T	T	T	G	G	G	T	G	T	T	T	T	T	T	T	T	T	G	G	T	T	T	T	T	T	T	G	T	T	T	T	T	T	G	T	G	T	T	T	T	T	G	T	T	G	G	T	T	T	T	T	T	G	T	T	G	T	T	T	T	T	T	G	T	G	T	G	T	T	G	G	G	T	T	T	T	T	T	K	T	T	T	T	T	T	T	T	T	T	T	T	G	T	T	G	T	T	T	G	T	T	T	T	G	T	T	G	T	T	T	T	T	G	G	G	T	T	T	G	T	T	T	T	T	G	T	T	G	T	T	T	T	T	T	T	G	G	K	T	T	T	T	T	T	T	T	G	T	T	G	T	T	G	T	G	G	T	T	K	T	T	T	T	T	G	T	T	G	T	T	G	G	G	K	G	G	T	G	T	T	G	T	T	T	G
S3B_779672916	G/A	3B	779672916	+	NA	NA	NA	NA	NA	NA	A	G	G	A	G	A	G	G	A	G	A	G	G	A	G	A	G	A	R	G	G	A	G	G	A	G	G	G	G	G	G	G	G	G	G	G	A	G	G	G	G	G	G	G	A	G	A	G	G	G	A	A	G	G	G	G	A	A	G	G	A	G	G	G	G	A	G	A	G	G	G	A	G	G	A	A	G	G	G	A	A	G	G	G	G	G	G	G	G	G	G	G	A	G	A	A	G	G	G	G	G	A	G	A	G	G	G	G	G	G	G	G	G	A	G	A	G	A	A	G	G	G	G	G	G	G	G	A	A	G	G	G	G	G	G	G	G	G	G	A	G	G	G	A	G	G	G	G	G	G	G	A	G	G	G	G	G	G	G	G	G	G	A	G	G	A	G	G	G	G	G	G	G	G	G	G	G	G	G	G	G	G	G	G	G	G	G	G	A	G	G	G	G	G	G	A	G	G	G	G	G	A	G	G	A	G	G	G	G	G	G	G	G	G	G	G	G	G	G	G	G	G	G	G	G	G	G	G	G	G	G	G	G	G	G	G	G	G	G	G	G	A	G	G	G	G	G	G	G	G	G	G	G	G	G	G	G	A	G	R	G	G	G	G	G	G	G	G	G	G	G	G	G	G	G	G	G	G	G	G	G	G	G	G	G	G	G	A	A	G	G	A	A	G	A	G	R	A	A	G	G	A	G	G	G	G	G	G	G	G	G	G	G	A	G	A	G	G	G	G	G	R	G	G	G	A	R	A	A	A	G	G	G	G	G	G	A	G	G	G	G	A	A	G	A	G	A	R	G	G	G	G	G	G	G	G	G	G	G	A	G	G	G	G	G	G	G	G	A	G	R	G	G	G	A	G	G	A	G	G	G	G	A	G	G	G	G	G	G	G	A	G	A	R	G	A	A	A	A	G	G	G	G	G	G	A	G	G	G	G	A	A	A	G	G	A	G	A	G	A	A	G	G	R	G	A	G	G	G	G	A	G	G	G	G	G	G	A	A	A	G	A	G	G	G	G	G	G	G	G	G	A	A	G	G	G	G	G	G	G	A	G	G	G	G	G	G	A	G	A	G	G	G	G	G	A	G	G	A	A	G	G	G	G	G	G	A	G	G	A	G	G	G	G	G	G	A	G	A	G	A	G	G	A	A	A	G	G	G	G	G	G	R	G	G	G	G	G	G	G	G	G	G	G	G	A	G	G	A	G	G	G	A	G	G	G	G	A	G	G	A	G	G	G	G	G	A	A	A	G	G	G	A	G	G	G	G	G	A	G	G	A	G	G	G	G	G	G	G	A	A	R	G	G	G	G	G	G	G	G	A	G	G	A	G	G	A	G	A	A	G	G	R	G	G	G	G	G	A	G	G	A	G	G	A	A	A	R	A	A	G	A	G	G	A	G	G	G	A
S3B_779714493	C/A	3B	779714493	+	NA	NA	NA	NA	NA	NA	C	C	C	C	C	C	C	C	C	C	C	C	C	C	C	C	C	C	C	C	C	C	C	A	C	C	C	C	C	C	C	C	C	C	A	C	A	C	C	C	C	C	C	C	C	C	C	C	C	C	M	A	C	C	C	C	A	A	C	C	A	C	C	C	C	C	C	C	C	C	A	C	C	C	M	M	C	C	C	C	C	C	C	C	C	C	C	C	C	C	C	C	C	C	C	C	C	C	C	M	C	C	C	C	C	C	M	C	M	C	C	C	C	C	C	M	C	M	C	C	C	C	C	C	C	C	C	C	C	C	A	C	C	C	C	C	C	C	C	A	C	C	C	A	C	C	C	C	C	C	A	M	C	C	A	C	C	C	C	M	C	C	C	M	C	C	C	C	C	C	C	C	C	C	A	A	C	C	C	C	C	C	C	C	C	C	C	A	C	C	C	M	C	A	C	C	C	C	C	C	C	C	C	C	C	C	C	C	C	C	C	M	C	C	C	C	A	C	C	A	C	C	C	C	C	C	C	A	C	C	C	C	C	M	C	C	M	C	C	C	C	C	C	C	C	M	C	C	C	C	C	M	C	C	C	C	C	C	C	C	C	C	M	C	C	C	C	A	C	C	C	C	C	C	M	C	C	C	M	C	C	C	C	C	C	C	C	C	A	M	C	C	C	C	M	C	C	C	A	C	C	C	C	C	C	C	C	C	C	C	C	C	C	M	C	C	C	C	M	M	C	C	C	A	C	M	C	C	C	M	C	C	C	C	C	C	M	C	C	C	C	M	C	C	M	C	M	C	C	C	C	C	C	C	C	C	C	C	C	C	M	C	C	C	A	C	C	C	C	C	C	C	C	C	M	C	C	C	C	M	C	C	C	M	C	C	C	C	C	C	C	C	C	C	C	M	M	C	C	C	C	C	C	C	A	C	C	C	C	M	C	C	C	A	C	C	C	C	C	M	C	C	C	C	C	M	C	C	C	C	A	C	C	M	C	C	C	C	C	C	C	C	C	C	C	C	C	C	C	C	C	C	C	C	C	C	C	C	C	C	C	C	C	C	C	C	C	C	C	C	C	C	C	C	C	C	C	C	C	C	A	C	M	C	C	C	C	C	A	C	C	C	C	C	C	C	C	C	C	C	C	C	C	C	C	C	C	C	C	C	C	C	A	C	M	C	C	C	M	C	C	C	C	C	C	C	C	C	C	C	C	C	C	M	C	C	C	C	A	C	C	C	C	C	M	C	A	C	C	C	C	C	M	C	C	A	C	C	C	C	C	A	C	M	C	C	A	C	C	C	A	C	C	C	C	C	C	C	C	C	C	C	C	C	C	C	C	C	C	C	C	A	C	C	C	A	C	M	C	C	C	C	C	C	C	C	C	C	C	C	C	C	C	C	C	C	C	C	C
S3B_779714512	T/G	3B	779714512	+	NA	NA	NA	NA	NA	NA	T	T	T	T	T	T	T	T	T	T	T	T	T	T	T	T	T	T	T	T	T	T	T	G	T	T	T	T	T	T	T	T	T	T	G	T	G	T	T	T	T	T	T	T	T	T	T	T	T	T	K	G	T	T	T	T	G	G	T	T	G	T	T	T	T	T	T	T	T	T	G	T	T	T	K	K	T	T	T	T	T	T	T	T	T	T	T	T	T	T	T	T	T	T	T	T	T	T	T	K	T	T	T	T	T	T	K	T	K	T	T	T	T	T	T	K	T	K	T	T	T	T	T	T	T	T	T	T	T	T	G	T	T	T	T	T	T	T	T	G	T	T	T	G	T	T	T	T	T	T	G	K	T	T	G	T	T	T	T	K	T	T	T	K	T	T	T	T	T	T	T	T	T	T	G	G	T	T	T	T	T	T	T	T	T	T	T	G	T	T	T	K	T	G	T	T	T	T	T	T	T	T	T	T	T	T	T	T	T	T	T	K	T	T	T	T	G	T	T	G	T	T	T	T	T	T	T	G	T	T	T	T	T	K	T	T	K	T	T	T	T	T	T	T	T	K	T	T	T	T	T	K	T	T	T	T	T	T	T	T	T	T	K	T	T	T	T	G	T	T	T	T	T	T	K	T	T	T	K	T	T	T	T	T	T	T	T	T	G	K	T	T	T	T	K	T	T	T	G	T	T	T	T	T	T	T	T	T	T	T	T	T	T	K	T	T	T	T	K	K	T	T	T	G	T	K	T	T	T	K	T	T	T	T	T	T	K	T	T	T	T	K	T	T	K	T	K	T	T	T	T	T	T	T	T	T	T	T	T	T	K	T	T	T	G	T	T	T	T	T	T	T	T	T	K	T	T	T	T	K	T	T	T	K	T	T	T	T	T	T	T	T	T	T	T	K	K	T	T	T	T	T	T	T	G	T	T	T	T	K	T	T	T	G	T	T	T	T	T	K	T	T	T	T	T	K	T	T	T	T	G	T	T	K	T	T	T	T	T	T	T	T	T	T	T	T	T	T	T	T	T	T	T	T	T	T	T	T	T	T	T	T	T	T	T	T	T	T	T	T	T	T	T	T	T	T	T	T	T	T	G	T	K	T	T	T	T	T	G	T	T	T	T	T	T	T	T	T	T	T	T	T	T	T	T	T	T	T	T	T	T	T	G	T	K	T	T	T	K	T	T	T	T	T	T	T	T	T	T	T	T	T	T	K	T	T	T	T	G	T	T	T	T	T	K	T	G	T	T	T	T	T	K	T	T	G	T	T	T	T	T	G	T	K	T	T	G	T	T	T	G	T	T	T	T	T	T	T	T	T	T	T	T	T	T	T	T	T	T	T	T	G	T	T	T	G	T	K	T	T	T	T	T	T	T	T	T	T	T	T	T	T	T	T	T	T	T	T	T
S3B_779914175	G/T	3B	779914175	+	NA	NA	NA	NA	NA	NA	T	G	G	T	G	T	G	G	T	G	T	G	G	T	G	T	G	T	K	G	G	T	G	G	T	G	G	G	G	G	G	G	G	G	G	G	T	G	G	G	G	G	G	G	T	G	T	G	G	G	T	T	G	G	G	G	T	T	G	G	T	G	G	G	G	T	G	T	G	G	G	T	G	G	T	T	G	G	G	T	T	G	G	G	G	G	G	G	G	G	G	G	T	G	T	T	G	G	G	G	G	T	G	T	G	G	G	G	K	G	G	G	G	T	G	T	G	T	T	G	G	G	G	G	G	G	G	T	T	G	G	G	G	G	G	G	G	G	G	T	G	G	G	T	G	G	G	G	G	G	G	T	G	G	G	G	G	G	G	G	G	G	T	G	G	T	G	G	G	G	G	G	G	G	G	G	G	G	G	G	G	G	G	G	G	G	G	G	T	G	G	G	G	G	G	T	G	G	G	G	G	T	G	G	T	G	G	G	G	G	G	G	G	G	G	G	G	G	G	K	G	G	G	G	G	G	G	G	G	G	G	G	G	G	G	G	G	G	G	G	G	T	G	G	G	G	G	G	G	G	G	G	G	G	G	G	G	T	G	T	G	G	G	G	G	G	G	G	G	G	G	G	G	G	G	G	G	G	G	G	G	G	G	G	G	G	G	T	T	G	G	T	T	G	T	G	T	T	T	G	G	T	G	G	G	G	G	G	G	G	G	G	G	T	G	T	G	G	G	G	G	K	G	G	G	T	T	T	T	T	G	G	G	G	G	G	T	G	G	G	G	T	T	G	T	G	T	K	G	G	G	G	G	G	G	G	G	G	G	T	G	G	G	G	G	G	G	G	T	G	K	G	G	G	T	G	G	T	G	G	G	G	T	G	K	G	G	G	G	G	T	G	T	K	G	T	T	T	T	G	G	G	G	G	G	T	G	G	G	G	T	T	T	G	G	T	G	T	G	T	T	G	G	K	G	T	G	G	G	G	T	G	G	G	G	G	G	T	T	T	G	T	G	G	G	G	G	G	G	G	G	T	T	G	G	G	G	G	G	G	T	G	G	G	G	T	G	T	G	T	G	G	G	G	G	T	G	G	T	T	G	G	G	G	G	G	K	G	G	T	G	G	G	G	G	G	T	G	T	G	T	G	G	T	T	T	G	G	G	G	G	G	G	G	G	G	G	G	G	G	G	G	G	G	G	T	G	G	T	G	G	G	T	G	G	G	G	T	G	G	T	G	G	G	G	G	T	T	T	G	G	G	T	G	G	G	G	G	T	G	G	T	G	G	G	G	G	G	G	T	T	K	K	G	G	G	G	G	G	G	T	G	G	T	G	G	T	G	T	T	G	G	G	G	G	G	G	G	T	G	G	T	G	G	T	T	T	K	T	T	G	T	G	G	T	G	G	G	T
S3B_780092385	C/T	3B	780092385	+	NA	NA	NA	NA	NA	NA	T	C	C	T	C	T	C	C	Y	C	C	C	C	Y	C	C	C	Y	Y	C	C	T	C	C	C	C	C	C	C	C	C	C	C	C	C	C	Y	C	C	C	C	C	C	C	T	C	Y	C	C	C	T	T	C	C	C	C	T	T	C	C	C	C	C	C	C	T	C	Y	C	C	C	Y	C	C	C	C	C	C	C	C	T	C	C	C	C	C	C	C	C	C	C	C	C	C	T	Y	C	C	C	C	C	Y	C	T	C	C	C	C	C	C	C	C	C	Y	C	Y	C	T	Y	C	C	C	C	C	C	C	C	T	C	C	C	C	C	C	C	C	C	C	C	T	C	C	C	T	C	C	C	C	C	C	C	T	C	C	C	C	C	C	C	C	C	C	C	C	C	C	C	C	C	C	C	C	C	C	C	C	C	C	C	C	C	C	C	C	C	C	C	C	T	C	C	C	C	C	C	T	C	C	C	C	C	T	C	C	T	C	C	C	C	C	C	C	C	C	C	C	C	C	C	C	C	C	C	C	C	C	C	C	C	C	C	C	C	C	C	C	C	C	C	C	C	Y	C	C	C	C	C	C	C	C	C	C	C	C	C	C	C	C	C	C	C	C	C	C	C	C	C	C	C	C	C	C	C	C	C	C	C	C	C	C	C	C	C	C	C	C	C	C	T	C	C	T	T	C	T	C	Y	C	C	C	C	Y	C	C	C	C	C	C	C	C	C	C	C	C	C	Y	C	C	C	C	C	Y	C	C	C	C	Y	C	C	T	C	C	C	C	C	C	Y	C	C	C	C	Y	Y	C	C	C	C	C	C	C	C	C	C	C	C	C	C	C	C	Y	C	C	C	C	C	C	C	C	C	C	Y	C	C	C	T	C	C	T	C	C	C	C	Y	C	C	C	C	C	C	C	C	C	T	C	C	T	T	C	Y	C	C	C	C	C	C	T	C	C	C	C	Y	Y	C	C	C	C	C	C	C	Y	C	C	C	C	C	Y	C	C	C	C	Y	C	C	C	C	C	C	Y	Y	C	C	T	C	C	C	C	C	C	C	C	C	Y	Y	C	C	C	C	C	C	C	Y	C	C	C	C	C	C	C	C	T	C	C	C	C	C	T	C	C	Y	T	C	C	C	C	C	C	Y	C	C	T	C	C	C	C	C	C	Y	C	Y	C	T	C	C	C	T	Y	C	C	C	C	C	C	C	C	C	C	C	C	C	C	C	C	C	C	C	C	C	C	Y	C	C	C	C	C	C	C	C	C	C	Y	T	C	C	C	C	C	T	T	Y	C	C	C	T	C	C	C	C	C	C	C	C	Y	C	C	C	C	C	C	C	C	C	C	C	C	C	C	C	C	C	C	T	C	C	T	C	C	Y	C	T	C	C	C	Y	C	C	C	C	C	T	C	C	C	C	C	Y	Y	T	C	C	Y	C	Y	C	C	T	C	C	C	C
S3B_780154267	C/G	3B	780154267	+	NA	NA	NA	NA	NA	NA	G	C	C	G	C	G	C	C	G	C	G	C	C	G	C	C	C	G	G	C	C	G	C	C	G	C	C	C	C	C	C	C	C	C	C	C	G	C	C	C	C	C	C	C	G	C	G	C	C	C	G	G	C	C	C	C	G	G	C	C	G	C	C	C	C	G	C	G	C	C	C	G	C	C	C	C	C	C	C	C	G	C	C	C	C	C	C	C	C	C	C	C	G	C	G	G	C	C	C	C	C	G	C	G	C	C	C	C	G	C	C	C	C	G	C	G	C	G	G	C	C	C	C	C	C	C	C	G	G	C	C	C	C	C	C	C	C	C	C	G	C	C	C	G	C	C	C	C	C	C	C	G	C	C	C	C	C	C	C	C	C	C	G	C	C	G	C	C	C	C	C	C	C	C	C	C	C	C	C	C	C	C	C	C	C	C	C	C	S	C	C	C	C	C	C	G	C	C	C	C	C	G	C	C	G	C	C	C	C	C	C	C	C	C	C	C	C	C	C	G	C	C	C	C	C	C	C	C	C	C	C	C	C	C	C	C	C	C	C	C	C	G	C	C	C	C	C	C	C	C	C	C	C	C	C	C	C	C	C	C	C	C	C	C	C	C	C	C	C	C	C	C	C	C	C	C	C	C	C	C	C	C	C	C	C	C	C	C	G	C	C	G	G	C	G	C	G	C	C	C	C	G	C	C	C	C	C	C	C	C	C	C	C	C	C	G	C	C	C	C	C	S	C	C	C	C	G	C	G	G	C	C	C	C	C	C	G	C	C	C	C	G	G	C	C	C	C	C	C	C	C	C	C	C	C	C	C	C	C	G	C	C	C	C	C	C	C	C	G	C	S	C	C	C	G	C	C	G	C	C	C	C	G	C	C	C	C	C	C	C	C	C	G	C	C	G	G	G	G	C	C	C	C	C	C	G	C	C	C	C	G	G	G	C	C	G	C	G	C	G	G	C	C	C	C	G	C	C	C	C	G	C	C	C	C	C	C	G	G	G	C	G	C	C	C	C	C	C	C	C	C	G	G	C	C	C	C	C	C	C	G	C	C	C	C	C	C	G	C	G	C	C	C	C	C	G	C	C	G	G	C	C	C	C	C	C	S	C	C	G	C	C	C	C	C	C	G	C	G	C	G	C	C	G	G	G	C	C	C	C	C	C	G	C	C	C	C	C	C	C	C	C	C	C	C	G	C	C	G	C	C	C	G	C	C	C	C	G	C	C	G	C	C	C	C	C	G	G	G	C	C	C	G	C	C	C	C	C	C	C	C	G	C	C	C	C	C	C	C	C	G	C	C	C	C	C	C	C	C	C	G	C	C	G	C	C	G	C	G	C	C	C	S	C	C	C	C	C	G	C	C	G	C	C	G	G	G	C	G	G	C	G	C	C	G	C	C	C	G
S3B_780422181	G/A	3B	780422181	+	NA	NA	NA	NA	NA	NA	G	G	G	G	G	G	G	G	G	A	G	G	G	G	G	G	A	G	G	G	G	G	G	G	G	G	A	G	G	G	G	A	G	A	G	G	G	G	G	G	G	G	G	G	G	G	G	A	G	G	G	G	G	G	G	G	G	G	G	G	G	G	G	G	G	G	A	G	A	A	G	G	A	A	G	G	G	G	A	G	G	G	G	A	G	G	G	G	G	G	G	A	G	G	G	G	G	G	G	G	G	G	A	G	A	G	A	G	G	G	G	G	A	G	G	G	A	G	G	G	G	G	G	G	A	A	G	G	G	G	G	G	G	G	G	G	G	G	A	G	G	G	A	G	G	G	A	G	R	A	G	G	G	G	G	G	G	G	G	G	A	G	G	G	A	G	G	G	G	G	G	A	G	A	G	G	G	A	G	G	A	A	G	G	G	G	A	G	G	R	G	G	A	G	G	G	G	G	G	G	A	G	G	G	G	A	G	G	G	G	G	G	G	G	A	A	G	G	G	G	A	G	A	G	A	G	G	G	G	G	G	A	G	G	G	G	G	G	G	G	G	G	G	G	G	G	G	A	G	G	G	G	G	G	G	G	G	G	G	G	G	G	G	G	G	G	A	G	G	G	G	G	G	G	G	G	G	G	G	G	A	G	G	G	G	G	G	G	G	G	G	G	G	G	G	G	G	G	G	G	G	G	G	A	G	G	A	G	G	G	G	G	G	G	G	G	G	G	G	G	G	A	A	G	G	G	G	G	G	G	G	G	G	G	G	G	G	G	G	G	G	G	G	G	G	G	G	G	G	G	G	G	G	A	G	A	G	G	G	G	G	G	G	G	G	G	G	G	G	G	G	A	G	G	G	G	G	G	G	G	G	G	G	G	G	G	G	G	G	G	G	G	G	G	G	G	G	G	G	G	G	G	G	G	G	G	G	G	G	G	G	G	G	G	G	G	A	G	G	G	G	G	G	R	G	G	G	G	G	R	G	G	G	G	G	G	G	G	G	G	G	G	G	G	G	G	G	G	G	G	G	G	G	G	G	A	G	G	G	G	G	G	G	G	G	G	G	G	G	G	G	G	G	G	A	G	G	G	G	G	G	G	G	G	G	G	G	A	G	G	G	G	G	G	A	G	G	G	G	A	G	G	G	G	G	G	G	G	G	G	G	G	G	G	G	G	G	G	G	G	G	A	G	A	G	G	G	G	G	G	G	A	G	G	G	G	G	G	G	G	G	G	G	G	G	G	G	G	G	A	G	G	G	G	G	G	G	G	G	G	G	G	G	G	A	G	G	G	R	G	G	R	G	G	G	G	A	G	G	A	G	G	A	G	G	G	G	G	G	G	G	G	G	G	G	G	G	G	G	G	G	G	A	G	G	G	G	R	G	G	G	G	G	G	G	G	G	A	G
S3B_781201141	G/T	3B	781201141	+	NA	NA	NA	NA	NA	NA	G	T	G	G	G	G	G	G	G	T	G	G	G	G	G	G	T	G	G	G	G	G	G	G	G	G	T	G	G	G	G	T	G	T	G	G	G	G	G	G	G	G	G	G	G	G	G	T	G	G	G	G	G	G	G	G	G	G	K	G	G	G	G	G	T	G	T	G	T	G	G	G	T	T	G	G	G	G	G	G	G	K	G	K	G	K	G	G	G	G	G	T	G	G	G	G	G	G	G	G	G	G	K	G	K	G	G	G	G	K	G	T	T	G	G	G	K	G	G	G	G	G	T	G	G	T	G	G	G	G	G	G	G	G	G	G	G	G	K	G	G	G	K	G	G	G	T	G	G	T	G	G	G	G	G	G	G	G	G	G	G	T	G	G	K	G	G	G	G	G	G	K	G	K	G	G	G	T	G	G	T	G	G	G	G	G	T	G	G	G	T	G	G	G	G	G	G	G	G	G	K	G	G	G	G	G	G	G	G	G	G	G	K	G	T	K	G	G	G	G	T	G	T	G	G	G	G	K	G	G	G	G	K	G	G	G	G	G	G	G	G	G	G	G	G	G	G	G	G	G	G	K	G	G	G	G	G	G	G	G	G	K	T	G	T	K	G	G	G	G	G	G	G	G	K	G	G	K	G	G	G	G	G	G	G	G	G	G	G	G	G	G	G	G	G	G	G	G	G	G	G	G	G	T	G	G	T	G	G	G	G	G	K	G	G	G	T	G	G	G	G	G	G	G	G	G	G	G	G	G	G	G	G	G	G	G	G	G	G	G	G	G	G	G	G	G	G	G	G	G	G	G	G	G	G	G	G	G	G	G	G	G	G	G	G	G	G	K	G	G	G	G	G	G	G	G	G	G	G	G	G	G	G	G	G	K	G	G	G	G	G	G	G	G	G	G	G	G	G	G	T	G	G	G	G	G	G	T	K	G	G	G	G	G	G	G	T	G	G	G	G	T	K	G	G	G	G	G	G	G	G	K	G	G	K	G	G	G	G	G	T	G	G	G	G	T	G	G	G	G	G	G	G	G	G	G	G	G	G	G	G	G	G	G	G	G	G	G	G	G	G	G	G	G	G	G	G	G	G	G	G	G	G	G	G	G	G	T	G	G	G	G	G	G	T	G	G	G	G	T	G	G	G	G	G	G	G	G	G	G	G	G	G	G	K	G	G	G	G	G	G	T	G	K	G	G	G	G	G	G	G	T	G	G	G	G	G	G	G	G	G	G	G	G	G	G	G	G	G	G	G	G	G	G	G	G	G	G	G	G	G	G	G	G	K	K	G	G	G	G	G	G	G	G	K	G	G	G	G	G	G	G	T	G	G	G	G	G	G	G	G	G	K	G	G	G	G	G	G	G	G	G	K	G	G	G	G	T	G	G	G	G	G	G	G	G	G	T	G
S3B_781201154	C/T	3B	781201154	+	NA	NA	NA	NA	NA	NA	C	T	C	C	C	C	C	C	C	T	C	C	C	C	C	C	T	C	C	C	C	C	C	C	C	C	T	C	C	C	C	T	C	T	C	C	C	C	C	C	C	C	C	C	C	C	C	T	C	C	C	C	C	C	C	C	C	C	Y	C	C	C	C	C	T	C	T	C	T	C	C	C	T	T	C	C	C	C	C	C	C	Y	C	Y	C	Y	C	C	C	C	C	T	C	C	C	C	C	C	C	C	C	C	Y	C	Y	C	C	C	C	Y	C	T	T	C	C	C	Y	C	C	C	C	C	T	C	C	T	C	C	C	C	C	C	C	C	C	C	C	C	Y	C	C	C	Y	C	C	C	T	C	C	T	C	C	C	C	C	C	C	C	C	C	C	T	C	C	Y	C	C	C	C	C	C	Y	C	Y	C	C	C	T	C	C	T	C	C	C	C	C	T	C	C	C	T	C	C	C	C	C	C	C	C	C	Y	C	C	C	C	C	C	C	C	C	C	C	Y	C	T	Y	C	C	C	C	T	C	T	C	C	C	C	Y	C	C	C	C	Y	C	C	C	C	C	C	C	C	C	C	C	C	C	C	C	C	C	C	Y	C	C	C	C	C	C	C	C	C	Y	T	C	T	Y	C	C	C	C	C	C	C	C	Y	C	C	Y	C	C	C	C	C	C	C	C	C	C	C	C	C	C	C	C	C	C	C	C	C	C	C	C	C	T	C	C	T	C	C	C	C	C	Y	C	C	C	T	C	C	C	C	C	C	C	C	C	C	C	C	C	C	C	C	C	C	C	C	C	C	C	C	C	C	C	C	C	C	C	C	C	C	C	C	C	C	C	C	C	C	C	C	C	C	C	C	C	C	Y	C	C	C	C	C	C	C	C	C	C	C	C	C	C	C	C	C	Y	C	C	C	C	C	C	C	C	C	C	C	C	C	C	T	C	C	C	C	C	C	T	Y	C	C	C	C	C	C	C	T	C	C	C	C	T	Y	C	C	C	C	C	C	C	C	Y	C	C	Y	C	C	C	C	C	T	C	C	C	C	T	C	C	C	C	C	C	C	C	C	C	C	C	C	C	C	C	C	C	C	C	C	C	C	C	C	C	C	C	C	C	C	C	C	C	C	C	C	C	C	C	C	T	C	C	C	C	C	C	T	C	C	C	C	T	C	C	C	C	C	C	C	C	C	C	C	C	C	C	Y	C	C	C	C	C	C	T	C	Y	C	C	C	C	C	C	C	T	C	C	C	C	C	C	C	C	C	C	C	C	C	C	C	C	C	C	C	C	C	C	C	C	C	C	C	C	C	C	C	C	Y	Y	C	C	C	C	C	C	C	C	Y	C	C	C	C	C	C	C	T	C	C	C	C	C	C	C	C	C	Y	C	C	C	C	C	C	C	C	C	Y	C	C	C	C	T	C	C	C	C	C	C	C	C	C	T	C
S3B_781208573	A/C	3B	781208573	+	NA	NA	NA	NA	NA	NA	M	C	A	A	A	A	A	A	A	C	A	A	A	M	A	A	C	A	A	C	C	A	A	C	A	C	C	C	A	A	A	C	A	C	A	A	A	A	C	A	A	C	A	A	A	A	A	C	C	C	A	A	A	A	A	C	A	A	A	A	M	A	A	A	C	A	C	A	C	A	M	A	C	C	A	A	C	A	C	A	A	A	C	C	A	A	C	A	C	C	A	C	A	A	A	A	M	C	C	M	C	A	C	A	A	A	M	A	A	C	C	A	C	A	A	A	C	M	M	C	A	A	A	C	C	C	A	A	A	C	A	A	C	C	C	C	A	A	C	A	C	C	C	A	A	A	A	C	M	A	A	A	C	C	A	C	C	M	C	A	A	A	M	A	C	M	A	A	M	A	C	C	C	C	A	A	C	C	C	C	C	A	C	A	M	C	C	A	A	M	C	M	C	A	M	M	C	C	C	A	M	A	A	A	A	A	M	A	A	A	A	A	M	C	A	A	A	C	A	A	C	C	C	C	A	C	C	A	A	A	A	C	A	M	A	A	A	M	C	A	C	A	C	C	C	A	C	C	A	C	M	A	A	C	C	A	C	A	C	A	M	A	A	A	A	C	C	A	A	C	A	A	A	C	A	A	A	A	A	A	C	M	M	A	M	A	A	A	A	A	C	A	A	C	A	A	C	A	C	C	A	A	A	C	A	A	A	A	A	A	A	A	A	M	M	A	C	C	M	C	C	C	C	M	M	A	M	A	A	A	M	C	A	C	M	C	C	C	C	A	C	A	A	C	M	C	A	A	A	A	C	A	A	M	A	C	A	A	M	A	A	A	M	A	C	C	A	A	A	C	A	C	A	C	A	M	M	A	M	A	M	A	A	A	A	M	A	C	C	A	A	A	A	A	C	A	A	A	A	C	M	C	A	C	C	A	A	A	M	A	A	C	M	A	A	A	C	A	A	M	A	A	M	C	A	A	C	A	C	C	C	M	A	A	A	M	C	A	C	M	A	A	C	A	A	A	A	M	A	A	A	A	C	A	M	C	A	A	M	C	A	C	C	A	A	M	A	A	C	A	C	C	A	A	C	A	C	A	C	A	C	C	A	A	A	A	A	C	C	A	A	A	C	A	A	C	A	C	A	C	M	C	A	A	A	M	C	C	A	A	C	C	C	C	A	C	A	C	M	A	A	C	C	C	C	C	C	C	A	C	A	A	A	M	A	A	C	A	A	A	A	A	C	A	A	A	A	A	A	C	A	A	A	C	A	A	C	C	A	A	C	A	C	C	C	A	A	A	C	A	C	M	A	A	A	A	C	C	A	C	A	C	C	A	A	A	A	C	A	A	A	A	M	C	A	A	C	A	A	A	C	A	C	A	A	A	A	A	A	C	A	A	C	C	M	C	A	C	A
S3B_781208574	C/A	3B	781208574	+	NA	NA	NA	NA	NA	NA	C	C	C	C	C	C	C	C	C	C	C	C	C	M	C	C	C	C	C	C	M	C	C	C	C	C	M	C	C	C	C	C	C	A	C	C	C	C	C	C	C	C	C	C	C	C	C	C	C	C	C	C	C	C	C	C	C	C	C	C	C	C	C	C	C	C	C	C	M	C	C	C	A	C	C	C	C	C	C	C	C	C	C	C	C	C	C	C	C	C	C	C	C	C	C	C	C	C	C	C	C	C	C	C	C	C	C	C	C	A	C	C	M	C	C	C	M	M	M	C	C	C	C	C	M	M	C	C	C	C	C	C	C	C	C	C	C	C	C	C	C	C	C	C	C	C	C	A	C	C	C	C	C	C	C	C	C	C	C	C	C	C	C	C	M	M	C	C	C	C	C	A	A	A	C	C	M	M	C	C	C	C	C	C	C	C	C	C	C	C	M	C	C	C	C	C	C	C	C	C	C	C	C	C	C	C	C	C	C	C	C	C	C	C	C	C	C	C	C	C	C	C	C	M	C	A	C	C	C	C	C	C	C	C	C	C	C	C	C	C	C	C	C	C	C	C	C	C	C	A	C	C	C	A	C	C	C	C	C	C	C	C	C	C	C	A	C	C	C	C	C	C	C	C	C	C	C	C	C	C	M	M	C	C	C	C	C	C	C	C	C	C	C	C	C	C	C	C	A	C	C	C	C	C	C	C	C	C	C	C	C	C	C	M	M	C	A	C	C	C	C	C	C	C	M	C	C	C	C	C	C	C	C	C	C	C	C	C	C	C	A	C	C	C	C	C	C	C	C	C	C	C	C	C	C	C	C	C	M	C	C	C	C	C	C	A	C	C	C	C	C	C	C	C	C	M	C	C	C	C	C	C	C	C	C	C	C	C	C	C	C	C	C	C	C	C	C	C	C	C	C	C	C	C	C	C	C	C	C	C	C	C	C	C	C	C	C	C	C	C	C	C	M	C	C	C	C	C	C	C	M	C	C	C	C	C	C	C	C	C	C	C	A	C	C	C	C	C	C	C	C	C	A	C	C	C	C	C	M	C	C	A	C	C	C	C	C	C	C	C	C	C	C	C	A	C	C	C	C	C	C	C	C	C	C	C	C	C	A	C	C	C	C	C	C	C	C	C	C	C	C	C	C	C	C	C	C	C	C	C	C	C	C	C	C	C	C	C	C	C	C	C	A	C	C	C	C	C	C	C	C	C	C	C	C	C	A	C	C	C	C	C	C	C	C	C	C	C	C	M	C	C	C	C	C	C	C	C	C	C	C	C	C	M	C	C	C	C	C	C	C	C	C	C	C	C	C	C	C	M	C	C	C	C	C	C	C	C	C	C	C	C	M	C	C	C	C	C	C	C	C	C	C	C	C	C	C	C	C	C	C	C	C	C	M	C	C	M	C
S3B_781208577	C/G	3B	781208577	+	NA	NA	NA	NA	NA	NA	S	G	C	C	C	C	C	C	C	G	C	C	C	S	C	C	G	C	C	G	G	C	C	G	C	G	G	G	C	C	C	G	C	G	C	C	C	C	G	C	C	G	C	C	C	C	C	G	G	G	C	C	C	C	C	G	C	C	C	C	S	C	C	C	G	C	G	C	G	C	S	C	G	G	C	C	C	C	G	C	C	C	G	G	C	C	G	C	C	G	C	G	C	C	C	C	S	G	G	S	G	C	G	C	C	C	S	C	C	G	G	C	G	C	C	C	G	S	S	G	C	C	C	G	G	G	C	C	C	G	C	C	G	G	G	G	C	C	G	C	G	G	G	C	C	C	C	G	S	C	C	C	G	G	C	G	G	S	G	C	C	C	S	C	G	S	C	C	S	C	G	G	G	G	C	C	G	G	G	G	G	C	G	C	S	G	G	C	C	S	G	S	G	C	S	S	G	G	G	C	S	C	C	C	C	C	S	C	C	C	C	C	S	G	C	C	C	G	C	C	G	G	G	G	C	G	G	C	C	C	C	G	C	S	C	C	C	S	G	C	G	C	G	G	G	C	C	C	C	G	S	C	C	G	G	C	G	C	G	C	S	C	C	C	C	G	C	C	C	G	C	C	C	G	C	C	C	C	C	C	G	S	S	C	S	C	C	C	C	C	G	C	C	G	C	C	G	C	G	G	C	C	C	G	C	C	C	C	C	C	C	C	C	S	S	C	G	G	S	G	G	G	G	S	S	C	S	C	C	C	S	G	C	G	S	G	G	G	G	C	G	C	C	G	S	G	C	C	C	C	G	C	C	S	C	G	C	C	S	C	C	C	S	C	G	G	C	C	C	G	C	G	C	G	C	S	S	C	S	C	S	C	C	C	C	S	C	G	G	C	C	C	C	C	G	C	C	C	C	G	S	G	C	G	G	C	C	C	S	C	C	G	S	C	C	C	G	C	C	S	C	C	S	G	C	C	G	C	G	G	G	S	C	C	C	S	G	C	G	S	C	C	G	C	C	C	C	S	C	C	C	C	G	C	S	G	C	C	S	G	C	G	G	C	C	S	C	C	G	C	G	G	C	C	G	C	G	C	G	C	G	G	C	C	C	C	C	G	G	C	C	C	G	C	C	G	C	G	C	G	S	G	C	C	C	S	G	G	C	C	G	G	G	G	C	G	C	G	S	C	C	G	G	G	G	G	G	G	C	G	C	C	C	S	C	C	G	C	C	C	C	C	G	C	C	C	C	C	C	G	C	C	C	G	C	C	G	G	C	C	G	C	G	G	G	C	C	C	G	C	G	S	C	C	C	C	G	G	C	G	C	G	G	C	C	C	C	G	C	C	C	C	S	G	C	C	G	C	C	C	G	C	G	C	C	C	C	C	C	G	C	C	G	G	S	G	C	G	C
S3B_781208581	G/A	3B	781208581	+	NA	NA	NA	NA	NA	NA	R	A	G	G	G	G	G	G	G	R	G	G	G	G	G	G	G	G	G	A	R	G	G	A	G	A	G	G	G	G	G	G	G	G	G	G	G	G	A	G	G	A	G	G	G	G	G	A	A	A	G	G	G	G	G	A	G	G	G	G	R	G	G	G	A	G	G	G	R	G	R	G	G	G	G	G	G	G	G	G	G	G	A	G	G	G	R	G	G	A	G	G	G	G	G	G	R	A	A	R	A	G	G	G	G	G	G	G	G	G	A	G	G	G	G	G	G	G	G	A	G	G	G	R	G	G	G	G	G	G	G	G	A	A	A	A	G	G	A	G	A	R	A	G	G	G	G	G	R	G	G	G	A	A	G	A	G	R	A	G	G	G	R	G	G	G	G	G	R	G	A	G	G	G	G	G	R	G	A	A	A	G	A	G	G	A	G	G	G	R	R	R	A	G	R	R	A	A	A	G	G	G	G	G	G	G	R	G	G	G	G	G	R	A	G	G	G	A	G	G	G	A	G	R	G	G	R	G	G	G	G	A	G	G	G	G	G	R	A	G	A	G	A	G	R	G	G	G	G	G	R	G	G	G	A	G	A	G	A	G	R	G	G	G	G	G	G	G	G	A	G	G	G	A	G	G	G	G	G	G	G	G	R	G	G	G	G	G	G	G	A	G	G	A	G	G	A	G	G	A	G	G	G	A	G	G	G	G	G	G	G	G	G	G	G	G	G	A	R	A	G	R	A	R	G	G	R	G	G	G	R	A	G	A	G	A	A	R	A	G	G	G	G	A	G	A	G	G	G	G	A	G	G	R	G	A	G	G	G	G	G	G	R	G	A	G	G	G	G	A	G	A	G	A	G	G	R	G	G	G	R	G	G	G	G	R	G	A	A	G	G	G	G	G	A	G	G	G	G	A	R	A	G	A	A	G	G	G	R	G	G	A	R	G	G	G	A	G	G	R	G	G	G	A	G	G	A	G	A	A	R	G	G	G	G	G	A	G	A	R	G	G	G	G	G	G	G	R	G	G	G	G	G	G	R	G	G	G	G	A	G	G	A	G	G	R	G	G	A	G	R	A	G	G	G	G	A	G	A	G	A	A	G	G	G	G	G	G	G	G	G	G	A	G	G	A	G	A	G	A	R	A	G	G	G	R	A	A	G	G	A	A	A	A	G	A	G	A	R	G	G	G	G	G	A	A	A	A	G	A	G	G	G	R	G	G	G	G	G	G	G	G	A	G	G	G	G	G	G	G	G	G	G	A	G	G	A	A	G	G	A	G	A	R	A	G	G	G	A	G	A	G	G	G	G	G	G	R	G	G	G	R	G	G	G	G	G	A	G	G	G	G	G	A	G	G	R	G	G	G	A	G	G	G	G	G	G	G	G	A	G	G	A	A	G	A	G	G	G
S3B_781208601	G/A	3B	781208601	+	NA	NA	NA	NA	NA	NA	R	A	G	G	G	G	G	G	G	R	G	G	G	G	G	G	R	G	G	A	R	G	G	A	G	A	G	G	G	G	G	A	G	G	G	G	G	G	A	G	G	A	G	G	G	G	G	A	A	A	G	G	G	G	G	A	G	G	G	G	R	G	G	G	A	G	G	G	R	G	R	G	G	G	G	G	G	G	G	G	G	G	A	R	G	G	R	G	G	A	G	R	G	G	G	G	R	A	A	R	A	G	G	G	G	G	G	G	G	G	A	G	G	G	G	G	G	G	G	A	G	G	G	R	G	G	G	G	G	G	G	G	A	A	A	A	G	G	A	G	A	R	A	G	G	G	G	G	R	G	G	G	A	A	G	A	G	R	A	G	G	G	R	G	G	G	G	G	R	G	A	G	G	G	G	G	R	G	A	A	A	G	A	G	G	A	G	G	G	R	R	R	A	G	R	R	A	A	A	G	R	G	G	G	G	G	R	G	G	G	G	G	R	A	G	G	G	A	G	G	R	A	R	R	G	G	R	G	G	G	G	A	G	G	G	G	G	R	A	G	A	G	A	G	R	G	G	G	G	G	R	G	G	G	A	G	A	G	A	G	R	G	G	G	G	G	G	G	G	A	G	G	G	A	G	G	G	G	G	G	G	G	R	G	G	G	G	G	G	G	A	G	G	A	G	G	A	G	G	A	G	G	G	A	G	G	G	G	G	G	G	G	G	G	G	G	G	A	R	A	G	A	A	R	G	G	R	G	G	G	R	A	G	A	G	A	A	R	A	G	G	G	G	A	G	A	G	G	G	G	A	G	G	R	G	A	G	G	G	G	G	G	R	G	A	G	G	G	G	A	G	A	G	A	G	G	R	G	G	G	R	G	G	G	G	R	G	A	A	G	G	G	G	G	A	G	G	G	G	A	R	A	G	A	A	G	G	G	R	G	G	A	R	G	G	G	A	G	G	R	G	G	G	A	G	G	A	G	A	A	R	G	G	G	G	G	A	G	A	R	G	G	G	G	G	G	G	R	G	G	G	G	G	G	R	G	G	G	G	A	G	G	A	G	G	R	G	G	A	G	R	A	G	G	G	G	A	G	A	G	A	A	G	G	G	G	G	G	G	G	G	G	A	G	G	A	G	A	G	A	R	A	G	G	G	R	A	A	G	G	A	A	A	A	G	A	G	A	R	G	G	G	G	G	A	A	A	A	G	A	G	G	G	R	G	G	G	G	G	G	G	G	A	G	G	G	G	G	G	G	G	G	G	A	G	G	A	A	G	G	A	G	A	R	A	G	G	G	A	G	A	G	G	G	G	G	G	R	G	G	G	R	R	G	G	G	G	A	G	G	G	G	G	A	G	G	R	G	G	G	A	G	G	G	G	G	G	G	G	A	G	G	A	A	G	A	G	G	G
S3B_781208605	A/G	3B	781208605	+	NA	NA	NA	NA	NA	NA	A	A	A	A	A	A	A	A	A	A	A	A	A	R	A	A	A	A	A	A	R	A	A	A	A	A	A	A	A	A	A	A	A	A	A	A	A	A	A	A	A	A	A	A	A	A	A	A	A	A	A	A	A	A	A	A	A	A	A	A	A	A	A	A	A	A	A	A	R	A	A	A	G	A	A	A	A	A	A	A	A	A	A	A	A	A	A	A	A	A	A	A	A	A	A	A	A	A	A	A	A	A	A	A	A	A	A	A	A	G	A	A	R	A	A	A	A	R	R	A	A	A	A	A	R	A	A	A	A	A	A	A	A	A	A	A	A	A	A	A	A	A	A	A	A	A	A	G	A	A	A	A	A	A	A	A	A	A	A	A	A	A	A	A	R	R	A	A	A	A	A	G	G	G	A	A	R	R	A	A	A	A	A	A	A	A	A	A	A	A	R	A	A	A	A	A	A	A	A	A	A	A	A	A	A	A	A	A	A	A	A	A	A	A	A	A	A	A	A	A	A	A	A	R	A	G	A	A	A	A	A	A	A	A	A	A	A	A	A	A	A	A	A	A	A	A	A	A	A	G	A	A	A	G	A	A	A	A	A	A	A	A	A	A	A	G	A	A	A	A	A	A	A	A	A	A	A	A	A	A	R	R	A	A	A	A	A	A	A	A	A	A	A	A	A	A	A	A	G	A	A	A	A	A	A	A	A	A	A	A	A	A	A	R	R	A	G	A	A	A	A	A	A	A	R	A	A	A	A	A	A	A	A	A	A	A	A	A	A	A	G	A	A	A	A	A	A	A	A	A	A	A	A	A	A	A	A	A	R	A	A	A	A	A	A	G	A	A	A	A	A	A	A	A	A	R	A	A	A	A	A	A	A	A	A	A	A	A	A	A	A	A	A	A	A	A	A	A	A	A	A	A	A	A	A	A	A	A	A	A	A	A	A	A	A	A	A	A	A	A	A	A	R	A	A	A	A	A	A	A	R	A	A	A	A	A	A	A	A	A	A	A	G	A	A	A	A	A	A	A	A	A	G	A	A	A	A	A	R	A	A	G	A	A	A	A	A	A	A	A	A	A	A	A	G	A	A	A	A	A	A	A	A	A	A	A	A	A	G	A	A	A	A	A	A	A	A	A	A	A	A	A	A	A	A	A	A	A	A	A	A	A	A	A	A	A	A	A	A	A	A	A	G	A	A	A	A	A	A	A	A	A	A	A	A	A	G	A	A	A	A	A	A	A	A	A	A	A	A	R	A	A	A	A	A	A	A	A	A	A	A	A	A	R	A	A	A	A	A	A	A	A	A	A	A	A	A	A	A	R	A	A	A	A	A	A	A	A	A	A	A	A	R	A	A	A	A	A	A	A	A	A	A	A	A	A	A	A	A	A	A	A	A	A	R	A	A	R	A
S3B_781208606	A/G	3B	781208606	+	NA	NA	NA	NA	NA	NA	A	A	A	A	A	A	A	A	A	A	A	A	A	R	A	A	A	A	A	A	R	A	A	A	A	A	A	A	A	A	A	A	A	A	A	A	A	A	A	A	A	A	A	A	A	A	A	A	A	A	A	A	A	A	A	A	A	A	A	A	A	A	A	A	A	A	A	A	R	A	A	A	G	A	A	A	A	A	A	A	A	A	A	A	A	A	A	A	A	A	A	A	A	A	A	A	A	A	A	A	A	A	A	A	A	A	A	A	A	G	A	A	R	A	A	A	A	R	R	A	A	A	A	A	R	A	A	A	A	A	A	A	A	A	A	A	A	A	A	A	A	A	A	A	A	A	A	G	A	A	A	A	A	A	A	A	A	A	A	A	A	A	A	A	R	R	A	A	A	A	A	G	G	G	A	A	R	R	A	A	A	A	A	A	A	A	A	A	A	A	R	A	A	A	A	A	A	A	A	A	A	A	A	A	A	A	A	A	A	A	A	A	A	A	A	A	A	A	A	A	A	A	A	R	A	G	A	A	A	A	A	A	A	A	A	A	A	A	A	A	A	A	A	A	A	A	A	A	A	G	A	A	A	G	A	A	A	A	A	A	A	A	A	A	A	G	A	A	A	A	A	A	A	A	A	A	A	A	A	A	R	R	A	A	A	A	A	A	A	A	A	A	A	A	A	A	A	A	G	A	A	A	A	A	A	A	A	A	A	A	A	A	A	R	R	A	G	A	A	A	A	A	A	A	R	A	A	A	A	A	A	A	A	A	A	A	A	A	A	A	G	A	A	A	A	A	A	A	A	A	A	A	A	A	A	A	A	A	R	A	A	A	A	A	A	G	A	A	A	A	A	A	A	A	A	R	A	A	A	A	A	A	A	A	A	A	A	A	A	A	A	A	A	A	A	A	A	A	A	A	A	A	A	A	A	A	A	A	A	A	A	A	A	A	A	A	A	A	A	A	A	A	R	A	A	A	A	A	A	A	R	A	A	A	A	A	A	A	A	A	A	A	G	A	A	A	A	A	A	A	A	A	G	A	A	A	A	A	R	A	A	G	A	A	A	A	A	A	A	A	A	A	A	A	G	A	A	A	A	A	A	A	A	A	A	A	A	A	G	A	A	A	A	A	A	A	A	A	A	A	A	A	A	A	A	A	A	A	A	A	A	A	A	A	A	A	A	A	A	A	A	A	G	A	A	A	A	A	A	A	A	A	A	A	A	A	G	A	A	A	A	A	A	A	A	A	A	A	A	R	A	A	A	A	A	A	A	A	A	A	A	A	A	R	A	A	A	A	A	A	A	A	A	A	A	A	A	A	A	R	A	A	A	A	A	A	A	A	A	A	A	A	R	A	A	A	A	A	A	A	A	A	A	A	A	A	A	A	A	A	A	A	A	A	R	A	A	R	A
S3B_781455541	G/T	3B	781455541	+	NA	NA	NA	NA	NA	NA	T	G	G	T	G	T	G	G	T	G	T	G	G	T	G	G	G	T	K	G	G	T	G	G	T	G	G	G	G	G	G	G	G	G	G	G	T	G	G	G	G	G	G	G	T	G	T	G	G	G	T	T	G	G	G	G	T	T	G	G	T	G	G	G	G	G	G	T	G	G	G	T	G	G	G	G	G	G	G	G	T	G	G	G	G	G	G	G	G	G	G	G	T	G	T	T	G	G	G	G	G	T	G	T	G	G	G	G	G	G	G	G	G	T	G	T	G	T	T	G	G	G	G	G	G	G	G	T	T	G	G	G	G	G	G	G	G	G	G	T	G	G	G	T	G	G	G	G	G	G	G	T	G	G	G	G	G	G	G	G	G	G	T	G	G	T	G	G	G	G	G	G	G	G	G	G	G	G	G	G	G	G	G	G	G	G	G	G	K	G	G	G	G	G	G	T	G	G	G	G	G	T	G	G	T	G	G	G	G	G	G	G	G	G	G	G	G	G	G	K	G	G	G	G	G	G	G	G	G	G	G	G	G	G	G	G	G	G	G	G	G	T	G	G	G	G	G	G	G	G	G	G	G	G	G	G	G	G	G	G	G	G	G	G	G	G	G	G	G	G	G	G	G	G	G	G	G	G	G	G	G	G	G	G	G	G	G	G	T	G	G	T	T	G	T	G	G	G	G	G	G	T	G	G	G	G	G	G	G	G	G	G	G	G	G	T	G	G	G	G	G	G	G	G	G	G	G	G	T	T	G	G	G	G	G	G	T	G	G	G	G	T	T	G	G	G	G	G	G	G	G	G	G	G	G	G	G	G	G	T	G	G	G	G	G	G	G	G	T	G	G	G	G	G	T	G	G	T	G	G	G	G	T	G	G	G	G	G	G	G	G	G	T	G	G	T	T	T	T	G	G	G	G	G	G	T	G	G	G	G	T	T	T	G	G	T	G	T	G	T	T	G	G	G	G	T	G	G	G	G	T	G	G	G	G	G	G	T	T	T	G	T	G	G	G	G	G	G	G	G	G	T	T	T	G	G	G	G	G	G	T	G	G	G	G	G	G	T	G	T	G	G	G	G	G	T	G	G	T	T	G	G	G	G	G	G	T	G	G	T	G	G	G	G	G	G	T	G	T	G	T	G	G	T	T	T	G	G	G	G	G	G	K	G	G	G	G	G	G	G	G	G	G	G	G	T	G	G	T	G	G	G	T	G	G	G	G	T	G	G	T	G	G	G	G	G	T	T	T	G	G	G	T	G	G	G	G	G	G	G	G	T	G	G	G	G	G	G	G	G	T	G	G	G	G	G	G	G	G	G	T	G	G	T	G	G	T	G	T	G	G	G	K	G	G	G	G	G	T	G	G	T	G	G	T	T	T	G	T	T	G	T	G	G	T	G	G	G	T
S3B_781538370	T/C	3B	781538370	+	NA	NA	NA	NA	NA	NA	T	T	T	T	T	T	T	T	T	T	T	T	T	T	T	T	T	T	T	T	T	T	T	T	T	T	T	T	T	T	T	T	T	T	T	T	T	T	T	T	T	T	T	T	T	T	T	T	T	T	T	T	T	T	T	T	T	T	T	T	T	T	T	T	C	T	T	T	T	T	T	T	T	T	T	T	T	T	T	T	T	T	T	T	T	T	Y	T	C	T	T	T	T	T	T	T	T	T	T	T	T	T	T	T	Y	T	T	C	Y	T	T	T	T	T	T	T	T	T	T	T	T	T	T	T	T	T	C	T	T	T	T	T	T	T	T	T	T	T	T	T	T	T	T	T	T	T	T	Y	T	C	T	T	T	T	T	T	T	T	T	T	T	T	T	T	T	T	T	T	T	T	Y	T	T	T	T	T	T	T	T	T	T	T	T	T	T	T	T	T	T	T	T	T	T	T	T	T	T	T	T	T	T	T	T	T	T	T	T	T	T	T	T	T	T	T	T	T	T	T	T	T	T	T	T	T	T	C	Y	T	Y	T	Y	T	T	T	T	T	T	T	T	T	T	T	T	T	T	T	C	C	T	Y	T	T	T	T	T	T	T	T	T	T	T	T	T	T	T	T	C	T	T	T	T	T	T	T	T	T	T	T	T	T	T	Y	Y	T	C	T	T	T	T	T	T	T	T	T	T	T	T	T	T	T	T	T	T	T	C	T	T	T	T	T	T	T	T	T	C	T	T	T	T	T	T	T	T	T	T	T	T	C	T	T	Y	T	C	T	C	T	T	T	T	T	T	T	T	T	T	C	T	T	T	T	T	Y	C	Y	T	T	T	T	Y	T	Y	T	T	T	T	T	T	T	T	T	T	T	T	T	T	T	Y	T	T	T	T	Y	T	T	C	Y	C	T	T	T	T	Y	T	C	T	T	T	T	T	T	T	T	T	T	T	T	T	T	T	T	T	T	T	T	T	T	T	T	T	T	T	T	Y	T	Y	T	T	C	T	T	T	C	T	T	T	T	T	T	T	T	Y	T	T	T	T	C	T	Y	C	T	T	T	T	T	T	T	T	T	T	T	T	T	T	T	C	T	T	T	T	T	T	C	T	Y	T	T	T	T	T	T	T	T	T	T	Y	T	Y	T	T	T	T	Y	T	C	Y	T	T	T	T	T	T	T	T	T	T	T	T	T	T	T	T	T	T	T	Y	T	T	T	T	T	Y	T	C	T	T	T	T	T	T	T	T	T	T	T	T	T	T	T	T	T	T	T	T	T	T	T	T	T	T	T	T	T	T	T	T	T	T	T	T	T	T	T	T	T	T	T	T	T	T	T	T	T	T	T	T	T	T	T	T	T	T	T	T	T	T	T	T	T	T	T	T	T	T	T	T	T	T	T	T	T	T	T	T	T	T	T	T	C	T	T	T	T	T	T	T	T	T	T	T
S3B_781717010	C/T	3B	781717010	+	NA	NA	NA	NA	NA	NA	T	C	C	T	C	T	C	C	T	C	T	C	C	T	C	C	C	T	Y	C	C	T	C	C	T	C	C	C	C	C	C	C	C	C	C	C	T	C	C	C	C	C	C	C	T	C	T	C	C	C	T	T	C	C	C	C	T	T	C	C	T	C	C	C	C	T	C	T	C	C	C	T	C	C	C	C	C	C	C	C	T	C	C	C	C	C	C	C	C	C	C	C	T	C	T	T	C	C	C	C	C	T	C	T	C	C	C	C	T	C	C	C	C	T	C	T	C	T	T	C	C	C	C	C	C	C	C	T	T	C	C	C	C	C	C	C	C	C	C	T	C	C	C	T	C	C	C	C	C	C	C	T	C	C	C	C	C	C	C	C	C	C	T	C	C	T	C	C	C	C	C	C	C	C	C	C	C	C	C	C	C	C	C	C	C	C	C	C	Y	C	C	C	C	C	C	T	C	C	C	C	C	T	C	C	T	C	C	C	C	C	C	C	C	C	C	C	C	C	C	T	C	C	C	C	C	C	C	C	C	C	C	C	C	C	C	C	C	C	C	C	C	T	C	C	C	C	C	C	C	C	C	C	C	C	C	C	C	C	C	C	C	C	C	C	C	C	C	C	C	C	C	C	C	C	C	C	C	C	C	C	C	C	C	C	C	C	C	C	T	C	C	T	T	C	T	C	C	C	C	C	C	T	C	C	C	C	C	C	C	C	C	C	C	C	C	T	C	C	C	C	C	T	C	C	C	C	T	C	T	T	C	C	C	C	C	C	T	C	C	C	C	T	T	C	C	C	C	C	C	C	C	C	C	C	C	C	C	C	C	T	C	C	C	C	C	C	C	C	T	C	C	C	C	C	T	C	C	T	C	C	C	C	T	C	C	C	C	C	C	C	C	C	T	C	C	T	T	T	T	C	C	C	C	C	C	T	C	C	C	C	T	T	T	C	C	T	C	T	C	T	T	C	C	C	C	T	C	C	C	C	T	C	C	C	C	C	C	T	T	T	C	T	C	C	C	C	C	C	C	C	C	T	T	T	C	C	C	C	C	C	T	C	C	C	C	Y	C	T	C	T	C	C	C	C	C	T	C	C	T	T	C	C	C	C	C	C	Y	C	C	T	C	C	C	C	C	C	T	C	T	C	T	C	C	T	T	T	C	C	C	C	C	C	T	C	C	C	C	C	C	C	C	C	C	C	C	T	C	C	T	C	C	C	T	C	C	C	C	T	C	C	T	C	C	C	C	C	T	T	T	C	C	C	T	C	C	C	C	C	C	C	C	T	C	C	C	C	C	C	C	C	T	C	C	C	C	C	C	C	C	C	T	C	C	T	C	C	T	C	T	C	C	C	Y	C	C	C	C	C	T	C	C	T	C	C	T	T	T	C	T	T	C	T	C	C	T	C	C	C	T
S3B_782553515	G/A	3B	782553515	+	NA	NA	NA	NA	NA	NA	G	G	G	G	G	G	G	G	G	A	G	G	G	G	G	G	A	G	G	G	G	G	G	G	G	G	A	G	G	G	G	A	G	A	G	G	G	G	G	G	G	G	G	G	G	G	G	A	G	G	G	G	G	G	G	G	G	G	G	G	G	G	G	G	G	G	A	G	A	A	G	G	G	G	G	G	G	G	A	G	G	G	G	A	G	G	G	G	G	G	G	A	G	G	G	G	G	G	G	G	G	G	A	G	G	G	A	G	G	G	G	G	A	G	G	G	A	G	G	G	G	G	G	G	A	A	G	G	G	G	G	G	G	G	G	G	G	G	G	G	G	G	G	G	G	G	G	G	G	G	G	G	G	G	G	G	G	G	G	G	A	G	G	G	A	G	G	G	G	G	G	A	G	A	G	G	G	A	G	G	A	G	G	G	G	G	A	G	G	G	G	G	G	G	G	G	G	G	G	G	A	G	G	G	G	G	G	G	G	R	G	G	G	G	G	G	G	G	G	G	A	G	A	G	A	G	G	G	G	G	G	G	G	G	G	G	G	G	G	G	G	G	G	G	G	G	G	G	G	G	G	G	G	G	G	G	G	G	G	G	G	G	G	G	G	G	G	G	G	G	G	G	G	G	G	G	G	G	G	G	A	G	G	G	G	G	G	G	G	G	G	G	G	G	G	G	G	G	G	G	G	G	G	G	G	G	G	G	G	G	G	G	G	G	G	G	G	G	G	G	G	G	G	G	G	G	G	G	G	G	G	G	G	G	G	G	G	G	G	G	G	G	G	G	G	G	G	G	G	G	G	G	G	G	G	G	G	G	G	G	G	G	G	G	G	G	G	G	G	G	G	G	G	G	G	G	G	G	G	G	G	G	G	G	G	G	G	G	G	G	G	G	G	G	G	G	G	G	G	G	G	G	G	G	G	G	G	G	G	G	G	G	G	G	G	G	G	G	G	G	G	G	G	G	G	G	G	G	G	G	G	G	G	G	G	G	G	G	G	G	G	G	G	G	G	G	G	G	G	G	G	G	G	G	G	A	G	G	G	G	G	G	G	G	G	G	G	G	G	G	G	G	G	G	A	G	G	G	G	G	G	G	G	G	G	G	G	A	G	G	G	G	G	G	G	G	G	G	G	A	G	G	G	G	G	G	G	G	G	G	G	G	R	G	G	G	G	G	G	G	G	A	G	A	G	G	G	G	G	G	G	G	G	G	G	G	G	G	G	G	G	G	G	G	G	G	G	G	G	A	G	G	G	G	G	G	G	G	G	G	G	G	G	G	G	G	G	G	G	G	G	G	G	G	G	G	A	G	G	A	G	G	A	G	G	G	G	G	G	G	G	G	G	G	G	G	G	G	G	G	G	G	A	G	G	G	G	G	G	G	G	G	G	G	G	G	G	A	G
S3B_782592496	C/A	3B	782592496	+	NA	NA	NA	NA	NA	NA	A	A	C	A	A	A	A	A	A	A	A	A	A	A	C	A	A	A	A	C	C	A	C	C	A	C	A	C	C	C	C	A	A	A	C	A	A	C	C	A	A	C	A	A	A	A	A	A	C	C	A	A	C	A	A	C	A	A	A	A	A	C	C	A	A	A	A	A	A	A	A	A	A	A	A	A	C	C	A	A	A	A	A	A	A	A	C	C	C	C	A	A	A	C	A	A	M	C	C	C	C	A	A	A	C	C	A	C	M	C	A	M	A	A	C	A	A	A	A	C	C	C	C	C	A	A	C	A	A	C	C	A	C	C	C	C	C	C	C	A	C	C	C	A	C	A	C	M	M	C	C	A	C	C	A	C	C	C	C	C	A	M	A	A	A	A	C	A	C	A	A	A	C	A	A	C	C	A	C	C	A	M	C	C	A	C	A	C	A	M	C	C	C	C	M	A	C	C	C	C	A	A	C	A	A	C	C	A	A	A	A	A	M	A	C	C	C	C	A	M	A	C	A	C	A	C	C	A	C	A	C	C	A	C	C	A	A	M	C	C	C	A	C	C	C	C	C	C	A	C	A	A	A	C	C	C	C	C	C	A	A	A	A	A	C	C	C	A	A	A	C	C	C	C	A	A	A	A	A	A	A	A	C	C	C	C	C	C	A	C	C	A	A	C	A	C	M	A	A	C	C	A	C	C	A	C	C	C	C	A	C	C	M	A	C	A	C	C	C	A	C	C	C	C	A	A	A	A	A	A	C	C	C	C	C	C	A	C	C	C	A	A	A	C	C	A	A	M	C	C	C	C	A	C	C	C	C	A	C	A	C	C	C	C	C	A	C	C	A	C	A	C	A	C	A	C	C	A	C	A	C	C	A	C	M	C	A	C	C	C	A	C	A	M	C	A	A	A	A	C	C	C	A	C	C	A	C	C	C	C	A	A	A	C	C	A	C	A	C	A	A	C	M	M	A	A	C	A	C	C	A	C	C	A	A	C	C	A	A	A	C	A	M	A	A	C	A	A	A	A	A	A	A	A	M	A	C	C	C	C	A	C	C	C	A	C	C	A	C	A	C	A	C	A	A	A	C	C	A	A	C	C	C	A	M	C	A	A	C	A	A	A	A	C	C	C	A	C	M	A	A	C	A	A	A	A	C	C	A	C	C	C	A	C	C	C	A	C	C	A	A	A	C	A	C	A	C	C	A	C	C	C	A	C	C	C	C	A	C	A	A	C	C	A	C	C	A	A	A	A	C	C	A	C	A	C	C	C	C	C	C	A	C	C	C	A	C	A	C	A	A	M	A	C	A	A	A	C	C	A	A	C	A	A	C	C	A	C	A	A	C	C	M	C	C	C	C	C	A	C	C	A	A	C	A	A	A	M	A	A	C	A	C	C	A	C	C	A	A
S3B_783619949	C/T	3B	783619949	+	NA	NA	NA	NA	NA	NA	C	C	C	C	C	C	C	C	C	C	C	C	C	C	C	C	C	C	C	C	C	C	C	C	C	C	C	C	C	C	C	C	C	C	T	C	C	C	C	T	Y	C	C	C	C	C	C	C	C	C	C	C	Y	C	C	C	C	C	C	C	C	C	C	C	C	Y	C	C	C	C	C	C	C	Y	C	C	C	C	C	C	C	C	C	Y	C	C	C	C	C	C	C	C	C	C	C	C	C	C	C	C	C	C	C	C	C	C	C	C	C	C	C	C	C	C	C	C	T	Y	C	C	C	C	C	C	C	C	C	C	C	C	C	C	C	C	C	C	Y	C	C	C	C	C	C	C	C	C	C	C	T	C	C	C	C	C	C	C	C	C	C	C	T	C	C	C	C	C	C	C	C	C	C	C	C	C	C	C	C	C	C	C	C	T	C	C	C	C	C	Y	C	C	C	C	C	T	C	C	Y	C	C	C	Y	C	C	C	C	C	C	C	C	C	C	C	C	C	C	C	C	C	C	C	C	C	C	C	C	Y	C	C	C	C	C	C	C	Y	Y	C	C	Y	C	C	C	C	C	C	C	C	C	C	C	C	C	C	C	C	C	C	C	C	C	C	C	C	C	C	C	C	C	C	C	C	C	C	C	C	C	C	C	C	C	C	C	C	C	C	C	C	C	C	C	C	C	C	C	C	C	C	C	C	C	C	C	C	C	C	C	C	C	C	C	C	C	C	C	C	C	C	C	C	C	C	C	C	C	C	C	Y	C	C	C	C	C	C	C	T	C	C	C	C	C	C	C	C	C	C	C	C	C	C	C	C	C	C	C	C	C	C	C	C	C	C	T	C	T	T	C	C	C	C	C	C	C	C	C	Y	C	C	C	C	C	C	C	C	C	C	C	C	C	C	C	C	C	C	C	C	C	C	C	C	C	T	C	C	C	C	T	C	C	C	C	C	C	C	C	C	C	C	C	C	C	C	C	C	C	Y	C	C	C	C	C	C	C	C	C	C	C	Y	C	T	C	C	C	C	C	C	C	C	C	C	C	C	C	C	C	C	C	C	C	C	C	Y	C	C	C	C	C	Y	C	C	C	C	C	C	C	C	Y	C	C	C	C	C	C	C	T	C	C	C	C	C	T	C	C	C	C	C	C	C	C	C	Y	C	C	C	C	C	C	C	C	C	C	C	C	C	Y	C	C	C	C	C	C	C	C	C	C	C	C	C	C	C	C	C	C	C	C	Y	C	C	C	C	C	C	C	C	C	C	Y	Y	Y	C	C	C	C	C	T	Y	C	C	C	C	C	C	C	C	C	C	C	C	C	C	C	C	C	C	C	C	C	C	C	C	C	C	C	C	C	C	C	C	C	C	C	C	C	T	C	C	C	T	C	C	C	C	C	C	C	C	C	C	C	C	C	C	C	C	C	C	C	C	C	C	C
S3B_783619959	A/T	3B	783619959	+	NA	NA	NA	NA	NA	NA	A	A	A	A	A	A	W	A	A	A	A	A	A	A	A	A	W	A	A	A	A	A	A	A	A	A	W	A	A	A	A	A	A	A	A	A	A	A	A	A	A	A	A	A	A	A	A	T	A	A	A	A	A	A	A	T	A	A	A	W	A	T	A	A	A	A	A	A	A	A	A	A	A	A	A	A	A	A	A	A	A	A	A	A	A	W	A	A	A	A	W	A	A	A	A	A	A	A	A	A	A	T	W	A	A	A	A	A	W	A	A	A	A	A	A	A	A	A	A	A	A	A	A	A	W	A	A	A	A	A	A	W	A	A	A	A	A	A	A	A	A	A	A	A	A	A	A	A	A	T	A	A	A	A	A	A	A	A	A	A	A	W	A	A	T	T	A	A	A	A	A	W	A	W	A	T	A	A	A	A	A	A	A	A	A	A	A	A	A	A	W	T	A	A	A	A	A	W	A	A	A	A	A	T	A	A	A	A	W	A	A	A	A	A	A	A	A	A	A	T	A	A	W	A	A	A	A	A	A	A	A	A	A	A	A	A	A	A	T	A	A	A	A	A	W	A	A	A	A	A	A	A	A	A	A	W	A	A	A	A	A	A	A	A	A	A	A	A	T	A	A	A	A	A	A	A	A	A	A	A	A	A	A	A	A	A	A	A	A	A	A	A	W	A	A	A	A	A	A	A	A	A	A	A	A	A	A	W	A	A	A	A	A	A	A	W	A	A	A	A	A	A	A	T	W	A	A	A	T	A	A	A	T	A	A	W	A	A	W	A	A	A	A	A	A	A	A	A	A	A	A	A	A	A	A	A	A	A	A	A	A	A	A	A	A	A	A	A	A	A	A	A	A	A	A	A	A	A	A	A	A	A	A	A	A	T	A	A	A	A	A	A	A	A	A	A	A	A	A	A	A	A	A	A	A	A	A	A	A	A	A	A	A	A	A	W	A	A	A	A	A	A	A	W	A	A	A	A	A	A	A	A	A	A	A	W	A	A	A	A	A	W	A	A	A	A	A	A	A	A	A	A	A	A	A	A	A	A	A	A	W	A	A	A	A	A	A	A	A	A	A	A	A	A	W	A	A	A	A	A	A	A	A	A	W	A	A	A	A	A	A	W	A	A	W	A	A	A	A	A	A	A	A	A	A	A	A	A	T	A	A	A	A	A	W	A	A	A	A	A	A	A	A	W	A	A	A	A	A	A	A	T	A	A	A	A	A	A	A	A	A	A	A	A	A	A	A	A	A	T	A	A	A	A	A	A	A	A	A	A	A	A	A	A	A	A	A	A	A	A	A	A	A	A	A	A	A	W	A	W	A	A	A	W	W	A	A	A	A	A	A	A	A	A	T	A	A	A	A	A	A	A	A	A	A	A	W	A	T	A	A	A	A	W	T	A	A	A	A
S3B_784079436	G/A	3B	784079436	+	NA	NA	NA	NA	NA	NA	G	G	G	G	G	G	G	G	G	A	G	G	G	G	G	A	A	G	G	G	G	G	G	G	G	G	A	G	G	G	G	A	A	A	G	G	G	G	G	G	G	G	G	G	G	G	G	A	G	G	G	G	G	G	G	G	G	G	G	G	G	G	G	G	G	G	A	G	A	A	G	G	G	G	A	A	G	G	A	A	G	G	G	A	G	G	G	G	G	G	G	A	G	G	G	G	G	G	G	G	G	G	A	G	G	G	G	G	G	G	G	G	A	G	G	G	R	G	G	G	G	G	G	G	A	A	G	G	G	G	G	G	G	G	G	G	G	G	G	G	G	G	G	G	G	R	G	R	G	G	G	G	G	G	G	G	G	G	G	G	A	G	G	G	A	G	G	G	G	R	G	A	G	A	G	G	G	A	G	G	A	G	G	G	G	G	A	G	G	G	G	G	G	G	G	G	G	G	G	G	A	G	G	G	G	G	G	G	G	G	G	G	G	G	G	G	G	G	G	G	A	G	A	G	A	G	G	G	G	G	G	G	G	G	G	G	G	G	G	G	G	G	G	G	G	G	G	G	G	G	G	G	G	G	G	G	G	G	G	G	G	G	G	G	G	G	G	G	G	G	G	G	G	G	G	G	G	G	G	G	A	A	G	G	G	G	G	G	G	G	G	G	G	G	G	G	G	A	A	G	G	G	G	G	G	G	G	G	G	G	G	G	G	G	G	G	G	G	G	G	G	G	G	G	G	A	G	A	G	G	G	G	G	G	G	G	G	G	G	G	G	G	G	G	G	G	A	G	G	G	G	G	G	G	G	G	G	G	G	G	G	G	G	G	G	G	G	G	G	G	G	G	G	G	G	G	G	G	G	G	G	G	G	G	G	G	G	G	G	G	A	G	G	A	G	G	G	G	G	G	G	G	G	G	G	G	G	G	G	G	G	G	G	G	G	G	G	G	G	G	G	G	G	G	G	G	G	G	G	G	G	G	G	G	G	G	G	G	G	G	G	G	G	G	G	G	G	G	G	G	G	G	G	G	G	A	G	G	G	G	G	G	G	G	G	G	G	G	G	G	G	G	G	G	A	G	G	G	G	G	G	G	G	G	G	G	G	A	G	G	G	G	G	G	G	G	G	G	G	A	G	G	G	G	G	G	G	G	G	G	G	G	G	G	G	G	G	G	G	G	G	A	G	A	G	G	G	G	G	G	G	G	G	G	G	G	G	G	G	G	G	G	G	G	G	G	G	G	G	A	G	G	G	G	G	G	G	G	G	G	G	G	G	G	G	G	G	G	G	R	G	G	R	G	G	G	A	G	G	A	G	G	A	G	G	G	G	G	G	A	G	G	G	G	G	G	G	G	G	G	G	G	A	G	G	G	G	G	G	G	G	G	G	G	G	G	G	A	G
S3B_784547146	C/A	3B	784547146	+	NA	NA	NA	NA	NA	NA	C	C	C	C	C	C	C	C	C	A	C	A	C	C	C	M	C	C	C	C	C	C	C	C	C	C	C	C	C	C	C	C	C	C	C	C	C	C	C	C	C	C	C	M	C	C	C	C	C	C	C	C	C	C	A	C	C	C	C	C	C	C	C	C	C	C	C	M	C	C	C	C	C	C	C	A	C	C	C	C	C	C	A	C	C	C	C	C	C	C	A	C	C	C	C	C	C	C	C	C	C	C	M	A	C	C	C	C	C	C	A	C	C	C	C	C	C	M	C	C	C	C	C	C	C	C	C	C	C	C	C	C	C	C	C	C	C	C	C	C	C	C	C	C	C	C	C	A	C	A	C	C	M	C	C	C	C	C	C	C	C	C	C	C	C	C	C	C	C	C	C	C	C	C	C	C	M	C	C	C	A	A	C	C	C	C	A	C	C	C	C	M	C	C	C	C	C	C	C	C	C	C	C	C	C	C	C	C	C	C	C	C	C	C	M	C	C	C	C	C	C	C	C	M	C	C	C	C	C	C	C	C	C	C	C	C	C	C	C	C	C	C	C	C	C	C	C	C	C	C	C	C	C	C	C	C	C	C	C	C	C	C	C	C	C	C	C	C	C	A	C	C	C	C	C	C	C	C	C	A	C	C	C	C	C	C	C	C	C	M	C	C	C	C	C	C	C	C	C	C	C	C	C	C	C	C	C	C	C	C	C	C	M	C	M	C	C	C	C	C	C	C	C	M	C	C	C	C	C	A	C	C	C	C	C	C	C	C	C	C	C	C	C	C	C	M	C	C	C	C	M	C	C	C	C	C	C	C	C	C	C	C	C	C	C	C	C	C	M	C	C	C	M	C	C	C	C	C	C	A	C	C	C	C	C	C	C	C	C	C	C	C	A	C	C	C	C	C	C	C	C	C	C	C	C	C	C	C	C	C	C	C	C	C	C	C	C	C	C	C	M	C	C	C	C	C	C	C	C	C	C	C	C	C	C	C	C	A	C	C	C	C	C	C	C	C	C	C	C	M	A	C	C	C	C	C	C	C	C	C	C	A	C	C	C	C	C	C	C	C	C	A	C	C	C	C	C	C	C	C	C	C	C	C	C	C	C	C	C	C	M	C	C	C	M	C	C	C	C	C	C	C	A	C	C	C	C	C	C	C	C	C	C	C	C	C	M	C	C	C	C	C	C	C	C	C	C	C	C	C	C	A	C	M	C	C	A	C	C	C	C	C	C	C	C	C	C	C	C	C	C	C	C	C	C	A	C	C	C	C	C	C	C	C	C	C	C	C	C	C	C	C	C	C	C	C	C	C	A	C	C	C	C	M	C	C	C	C	C	C	C	C	C	C	C	C	M	C	C	C	C	C	C	C	C	C	C	C	C	C	C	C	M	C	C	C	C	C	C
S3B_784568425	G/A	3B	784568425	+	NA	NA	NA	NA	NA	NA	A	A	G	A	G	A	G	G	A	G	A	G	G	G	G	G	G	A	R	G	G	A	G	G	A	G	G	G	G	G	G	G	G	G	G	G	A	G	G	G	G	G	G	G	A	G	A	G	G	G	A	A	G	G	G	G	A	A	G	R	A	G	G	G	A	A	G	A	G	G	G	A	G	G	G	G	G	G	G	G	A	G	A	G	G	G	G	G	G	G	G	G	A	G	A	A	G	G	G	G	G	A	G	A	G	G	A	G	R	G	A	R	G	A	G	A	G	A	A	G	G	G	G	G	G	G	G	A	A	G	G	G	G	G	G	G	G	G	G	A	G	G	G	A	G	G	G	G	G	G	G	A	G	G	A	G	G	G	G	G	G	G	A	G	G	A	G	G	G	G	G	G	G	G	A	G	G	G	G	G	G	R	G	G	G	G	G	G	G	A	G	G	G	G	A	A	G	G	G	G	G	A	G	G	A	G	G	G	G	G	G	A	R	A	G	G	G	G	G	G	G	G	G	G	G	G	G	G	G	G	G	G	G	G	G	G	G	G	G	G	G	A	G	G	G	G	G	G	G	G	G	G	G	G	G	G	G	G	G	G	A	G	G	G	G	G	G	G	R	R	G	G	G	G	G	A	A	G	G	G	G	R	G	G	G	G	G	G	A	G	G	A	A	G	A	G	A	G	G	G	G	A	G	G	A	G	A	G	G	A	G	G	G	G	G	A	G	G	G	G	G	A	G	G	A	G	A	G	A	A	G	G	G	G	G	G	A	G	G	G	A	A	A	G	G	G	G	G	G	G	G	G	G	G	A	G	G	G	G	A	G	G	G	G	G	A	G	G	A	G	A	G	G	G	A	G	G	A	G	G	G	G	A	G	G	G	G	G	G	G	G	G	A	G	G	A	A	A	A	G	G	G	G	G	G	A	G	G	G	G	A	A	A	G	G	A	G	A	G	A	A	G	G	G	G	A	G	G	G	G	A	G	G	A	A	G	G	A	A	A	G	A	G	G	G	G	G	G	G	G	R	A	A	A	G	G	G	G	G	G	A	G	G	G	G	R	G	A	G	A	G	G	G	G	G	A	G	G	A	A	G	G	G	G	G	A	R	G	G	A	G	G	G	G	G	G	A	G	A	G	A	G	G	A	A	A	G	G	A	G	G	G	R	G	G	G	G	G	G	G	G	G	G	G	G	A	G	G	A	G	G	G	A	G	G	G	G	A	G	G	A	G	G	G	G	G	A	A	A	G	G	G	A	G	G	G	G	G	G	G	A	A	G	G	G	G	G	G	G	G	A	R	G	G	A	A	G	G	G	G	A	G	G	A	G	G	A	G	A	G	G	G	G	G	G	G	G	G	A	G	G	A	G	G	A	A	A	G	A	A	G	A	G	G	A	G	G	G	A
S3B_785023272	C/T	3B	785023272	+	NA	NA	NA	NA	NA	NA	T	T	C	T	T	T	T	T	T	T	T	T	T	C	C	T	T	T	T	C	C	T	C	C	T	C	T	T	C	C	C	T	T	T	C	T	T	C	C	T	T	C	T	T	T	T	T	T	C	Y	T	T	C	T	T	C	T	T	T	T	T	C	C	T	T	T	T	T	T	T	T	T	T	T	T	T	C	C	T	T	T	T	T	T	T	C	C	C	C	C	T	T	T	C	T	T	C	C	C	C	C	T	T	T	C	C	T	C	Y	C	T	Y	T	T	C	T	T	T	T	C	C	C	C	C	T	T	C	T	T	C	C	T	C	C	C	C	C	C	C	T	C	C	C	T	C	C	C	Y	C	Y	C	T	C	C	T	C	C	C	C	C	T	Y	T	T	T	T	C	T	C	T	T	T	C	T	T	C	C	T	C	C	T	Y	C	C	T	C	T	C	T	Y	Y	Y	C	C	Y	T	C	C	C	C	T	T	C	T	T	C	C	T	T	T	T	T	Y	T	C	C	C	C	T	Y	T	C	T	C	T	Y	C	T	C	T	C	C	T	C	C	T	T	T	C	C	C	T	C	C	C	C	C	C	T	C	T	T	T	C	C	C	C	C	C	T	T	T	T	T	C	C	C	T	T	T	C	C	C	C	T	T	T	T	T	T	T	T	C	C	C	C	C	C	T	C	C	T	T	C	T	C	Y	T	T	C	C	T	C	C	T	C	T	C	C	T	C	C	Y	C	C	T	C	C	C	T	C	C	C	C	T	T	T	T	T	T	C	C	C	C	C	C	T	C	C	C	T	T	T	C	C	T	T	Y	C	C	C	C	T	C	T	C	C	T	C	T	C	C	C	C	C	T	C	C	T	C	T	C	T	C	T	C	C	T	C	T	C	C	T	C	Y	C	T	C	C	C	T	C	T	Y	C	T	T	T	T	C	C	C	T	C	C	T	C	C	C	C	T	T	T	C	C	T	C	T	C	T	T	C	Y	C	T	T	C	T	C	C	T	C	C	T	T	C	C	T	T	T	C	T	Y	T	T	C	T	T	T	T	T	T	T	T	Y	T	C	C	C	C	T	C	C	C	T	Y	C	T	C	T	C	T	C	T	T	T	C	C	T	T	C	C	C	T	T	T	T	T	C	T	T	T	T	C	Y	C	T	C	Y	T	T	C	T	T	T	Y	C	C	T	C	C	C	T	C	C	C	T	C	C	T	T	T	Y	T	C	T	C	C	T	C	C	T	T	C	C	C	C	T	C	Y	T	C	C	T	Y	C	T	T	T	T	C	C	T	C	T	C	C	C	C	C	T	T	C	C	C	C	C	C	Y	Y	T	C	C	C	Y	T	T	C	C	T	T	C	T	T	C	C	T	C	T	T	C	C	C	C	C	C	C	C	T	C	C	T	T	C	T	T	T	Y	T	T	C	T	C	C	T	C	C	T	T
S3B_785104677	T/G	3B	785104677	+	NA	NA	NA	NA	NA	NA	T	T	G	T	T	T	T	T	T	T	T	T	T	G	G	T	T	T	T	G	G	T	G	K	T	G	T	T	G	G	G	T	T	T	G	T	T	G	G	T	T	G	T	T	T	T	T	T	G	T	T	T	G	T	T	G	T	T	T	T	T	G	G	T	T	T	T	T	T	T	T	T	T	T	T	T	G	G	T	T	T	T	T	T	T	K	G	G	G	G	T	T	T	G	T	T	G	G	G	G	G	T	T	T	G	G	T	G	K	G	T	G	T	T	G	T	T	T	T	G	G	G	G	G	T	T	G	T	T	G	G	T	G	G	G	G	G	G	G	T	G	G	G	T	G	G	T	T	G	T	G	T	K	G	T	G	G	G	G	G	T	T	T	T	T	T	G	T	G	T	T	T	G	T	T	G	K	T	G	G	T	T	G	G	G	G	T	G	T	T	K	T	G	G	T	T	G	G	G	G	T	T	G	T	T	G	G	T	T	T	T	T	K	T	T	K	G	G	T	T	T	G	T	K	T	G	G	T	G	T	G	G	T	G	G	T	T	G	G	G	G	T	G	G	G	G	G	G	T	G	T	T	T	G	G	G	G	G	G	T	T	T	T	T	G	G	G	T	T	T	G	G	G	G	T	T	T	T	T	T	T	T	G	G	G	G	G	G	T	G	G	T	T	G	T	G	T	T	T	G	G	T	G	G	T	G	T	G	G	T	G	G	T	G	K	T	G	G	G	T	G	K	G	K	T	T	T	K	T	T	G	G	G	G	G	G	T	G	G	G	T	T	T	G	K	T	T	K	G	G	G	G	K	G	T	G	G	T	G	T	G	G	G	G	T	T	G	G	T	G	T	G	T	G	T	G	G	T	G	T	G	G	T	G	G	G	K	G	G	G	T	G	T	K	G	T	T	T	T	G	G	G	T	G	T	T	G	G	G	K	T	T	T	G	G	T	G	T	G	T	T	G	T	T	K	T	G	T	G	G	T	G	G	T	T	K	G	T	T	T	G	T	G	T	T	G	T	T	K	T	K	T	T	T	K	T	G	G	G	G	T	T	G	G	T	T	G	T	G	T	G	T	G	T	T	T	T	G	T	T	K	G	G	T	T	T	K	T	T	T	T	K	T	G	T	G	T	G	T	T	T	G	T	T	T	T	G	G	T	G	G	G	T	G	G	G	K	G	G	T	K	T	K	T	G	T	G	G	T	K	G	T	T	G	G	G	K	T	G	T	T	G	G	T	K	G	T	T	T	T	G	G	T	G	T	K	K	G	G	G	T	T	G	K	G	T	G	G	T	T	T	T	T	G	T	T	T	G	G	T	T	G	T	T	G	G	T	T	T	T	G	G	T	G	G	G	K	G	T	G	G	T	T	G	T	T	T	T	T	T	G	T	K	G	T	G	G	T	T
S3B_785104699	T/C	3B	785104699	+	NA	NA	NA	NA	NA	NA	T	T	C	T	T	T	T	T	T	T	T	T	T	C	C	T	T	T	T	C	C	T	C	C	T	C	T	C	C	C	C	T	T	T	C	T	T	C	C	T	T	C	T	T	T	T	T	T	C	T	T	T	C	T	T	C	T	T	T	T	T	C	C	T	T	T	T	T	T	T	T	T	T	T	T	T	C	C	T	T	T	T	T	T	T	Y	C	C	C	C	T	T	T	C	T	T	C	C	C	C	C	T	T	T	C	C	T	C	Y	C	T	C	T	T	C	T	T	T	T	C	C	C	C	C	T	T	C	T	T	C	C	T	C	C	C	C	C	C	C	T	C	C	C	T	C	C	C	T	C	T	C	T	C	C	T	C	C	C	C	C	T	T	T	T	T	T	C	T	C	T	T	T	C	T	T	C	C	T	C	C	T	T	C	C	C	C	T	C	T	T	Y	T	C	C	T	T	C	C	C	C	T	T	C	T	T	C	C	T	T	T	T	T	Y	T	C	C	C	C	T	T	T	C	T	C	T	C	C	T	C	T	C	C	T	C	C	T	T	C	C	C	C	T	C	C	C	C	C	C	T	C	T	T	T	C	C	C	C	C	C	T	T	T	T	T	C	C	C	T	T	T	C	C	C	C	T	T	T	T	T	T	T	T	C	C	C	C	C	C	T	C	C	T	T	C	T	C	T	T	T	C	C	T	C	C	T	C	T	C	C	T	C	C	T	C	Y	T	C	C	C	T	C	Y	C	Y	T	T	T	Y	T	T	C	C	C	C	C	C	T	C	C	C	T	T	T	C	Y	T	T	Y	C	C	C	C	Y	C	T	C	C	T	C	T	C	C	C	C	C	T	C	C	T	C	T	C	T	C	T	C	C	T	C	T	C	C	T	C	C	C	Y	C	C	C	T	C	T	Y	C	T	T	T	T	C	C	C	T	C	T	T	C	C	C	C	T	T	T	C	C	T	C	T	C	T	T	C	T	T	Y	T	C	T	C	C	T	C	C	T	T	Y	C	T	T	T	C	T	C	T	T	C	T	T	Y	T	Y	T	T	T	Y	T	C	C	C	C	T	C	C	C	T	T	C	T	C	T	C	T	C	T	T	T	T	C	T	T	C	C	C	T	T	T	Y	T	T	T	T	Y	T	C	T	C	T	C	T	T	T	C	T	T	T	T	C	C	T	C	C	C	T	C	C	C	Y	C	C	T	Y	T	Y	T	C	T	C	C	T	C	C	T	T	C	C	C	C	T	C	T	T	C	C	T	Y	C	T	T	T	T	C	C	T	C	T	C	Y	C	C	C	T	T	C	Y	C	C	C	C	T	T	T	T	T	C	Y	T	T	C	C	T	T	C	T	T	C	C	T	T	T	T	C	C	T	C	C	C	C	C	T	C	C	T	T	C	T	T	T	T	T	T	C	T	C	C	T	C	C	T	T
S3B_785168111	A/G	3B	785168111	+	NA	NA	NA	NA	NA	NA	G	G	A	G	G	G	G	G	G	G	G	G	G	A	A	G	G	G	G	A	A	G	A	A	G	A	G	G	A	A	A	G	G	G	A	G	G	A	A	G	G	A	G	G	G	G	G	G	A	R	G	G	A	G	G	A	G	G	G	G	G	A	A	G	G	G	G	G	G	G	G	G	G	G	G	G	A	A	G	R	G	G	G	G	G	A	A	A	A	A	G	G	G	A	G	G	A	A	A	A	A	G	G	G	A	A	G	A	A	A	G	R	G	G	A	G	G	G	G	A	A	A	A	A	G	G	A	G	G	A	A	G	A	A	A	A	A	A	A	G	A	A	A	G	A	A	A	R	R	G	A	G	A	A	G	A	A	A	A	A	G	R	G	G	G	G	A	G	A	G	G	G	A	G	G	A	A	G	A	A	G	A	A	A	G	A	G	A	G	G	A	A	A	A	R	G	A	A	A	A	G	G	A	G	G	A	A	G	G	G	G	G	G	G	A	A	A	A	G	A	G	A	G	A	G	A	A	G	A	G	A	A	G	A	A	G	G	A	A	A	A	G	A	A	A	A	A	A	G	A	G	G	G	A	A	A	A	A	A	G	G	G	G	G	A	A	A	G	G	G	A	A	A	A	G	G	G	G	G	G	G	G	A	A	G	A	A	A	G	A	A	G	G	A	G	A	A	G	G	A	A	G	A	A	G	A	G	A	A	G	A	A	R	A	A	G	A	A	A	G	A	A	A	A	G	G	G	G	G	G	A	A	A	A	A	A	G	A	A	A	G	G	G	A	A	G	G	G	A	A	A	A	G	A	G	A	A	G	A	G	A	A	A	A	A	G	A	A	G	A	R	A	G	A	G	A	A	G	A	G	A	A	G	A	R	A	G	A	A	A	G	A	G	R	A	G	G	G	G	A	A	A	G	A	A	G	A	A	A	A	G	G	G	A	A	G	A	G	A	G	G	A	A	R	G	G	A	G	A	A	G	A	A	G	G	A	A	G	G	G	A	G	A	G	G	A	G	G	G	G	G	G	G	G	R	G	A	A	A	A	G	A	A	A	G	R	A	G	A	G	A	G	A	G	G	G	A	A	G	G	A	A	A	G	G	G	G	G	A	G	G	G	G	A	R	A	G	A	R	G	G	A	G	G	G	G	A	A	G	A	A	A	G	A	A	A	G	A	A	G	G	G	G	G	A	G	A	A	G	A	A	G	G	A	A	A	A	G	A	R	G	A	A	G	A	A	G	G	G	G	A	A	G	A	G	A	A	A	A	A	G	G	A	A	A	A	A	G	R	R	G	R	G	A	A	G	G	A	A	G	G	A	G	G	A	A	G	A	G	G	A	A	A	A	A	A	A	A	G	A	A	G	G	A	G	G	G	R	G	G	A	G	A	A	G	A	A	G	G
S3B_785230574	C/T	3B	785230574	+	NA	NA	NA	NA	NA	NA	T	T	C	T	T	T	T	T	T	T	T	T	T	C	C	T	T	T	T	C	C	T	C	C	T	C	T	C	C	C	C	T	T	T	C	T	T	C	C	T	T	C	T	T	T	T	T	T	C	C	T	T	C	T	T	C	T	T	T	T	T	C	C	T	T	T	T	T	T	T	T	T	T	T	T	T	C	C	T	Y	T	T	T	T	T	Y	C	C	C	C	T	T	T	C	T	T	C	C	C	C	C	T	T	T	C	C	T	C	Y	C	T	C	T	T	C	T	T	T	T	C	C	C	C	C	T	T	C	T	T	C	C	T	C	C	C	C	C	C	C	T	C	C	C	T	C	C	C	C	C	T	C	T	C	C	T	C	C	C	C	C	T	Y	T	T	T	T	C	T	C	T	T	T	C	T	T	C	C	T	C	C	T	C	C	C	T	C	T	C	T	C	C	C	C	C	Y	T	C	C	C	C	T	T	C	T	T	C	C	T	T	T	T	T	T	T	C	C	C	C	T	Y	T	C	T	C	T	C	C	T	C	T	C	C	T	C	C	T	T	T	C	C	C	T	C	C	C	C	C	C	T	C	T	T	T	C	C	C	C	C	C	T	T	T	T	T	C	C	C	T	T	T	C	C	C	C	T	T	T	T	T	T	T	T	C	C	C	C	C	C	T	C	C	T	T	C	T	C	T	T	T	C	C	T	C	C	T	C	T	C	C	T	C	C	C	C	C	T	C	C	C	T	C	C	C	C	T	T	T	T	T	T	C	C	C	C	C	C	T	C	C	C	T	T	T	C	C	T	T	C	C	C	C	C	T	C	T	C	C	T	C	T	C	C	C	C	C	T	C	C	T	C	T	C	T	C	T	C	C	T	C	T	C	C	T	C	T	C	T	C	C	C	T	C	T	T	C	T	T	T	T	C	C	C	T	C	C	T	C	C	C	C	T	T	T	C	C	T	C	T	C	T	T	C	Y	Y	T	T	C	T	C	C	T	C	C	T	T	C	C	T	T	T	C	T	C	T	T	C	T	T	T	T	T	T	T	T	Y	T	C	C	C	C	T	C	C	C	T	Y	C	T	C	T	C	T	C	T	T	T	C	C	T	T	C	C	C	T	Y	T	T	T	C	T	Y	T	T	C	T	C	T	C	Y	T	T	C	T	T	T	T	C	C	T	C	C	C	T	C	C	C	T	C	C	T	T	T	T	T	C	T	C	C	T	C	C	T	T	C	C	C	C	T	C	C	T	C	C	T	C	C	T	T	T	T	C	C	T	C	T	C	C	C	C	C	T	T	C	C	C	C	C	T	C	Y	T	T	T	C	T	T	T	C	C	T	T	C	T	T	C	C	T	C	T	T	C	C	C	C	C	C	C	C	T	C	C	T	T	C	T	T	T	C	T	T	C	T	C	C	T	C	C	T	T
S3B_785230582	C/T	3B	785230582	+	NA	NA	NA	NA	NA	NA	T	T	C	T	T	T	T	T	T	T	T	T	T	C	C	T	T	T	T	C	C	T	C	C	T	C	T	T	C	C	C	T	T	T	C	T	T	C	C	T	T	C	T	T	T	T	T	T	C	T	T	T	C	T	T	C	T	T	T	T	T	C	C	T	T	T	T	T	T	T	T	T	T	T	T	T	C	C	T	Y	T	T	T	T	T	C	C	C	C	C	T	T	T	C	T	T	C	C	C	C	C	T	T	T	C	C	T	C	C	C	T	C	T	T	C	T	T	T	T	C	C	C	C	C	T	T	C	T	T	C	C	T	C	C	C	C	C	C	C	T	C	C	C	T	C	C	C	Y	T	T	C	T	C	C	T	C	C	C	C	C	T	Y	T	T	T	T	C	T	C	T	T	T	C	T	T	C	C	T	C	C	T	Y	C	C	T	C	T	C	T	C	Y	Y	C	C	Y	T	C	C	C	C	T	T	C	T	T	C	C	T	T	T	T	T	T	T	C	C	C	C	T	C	T	C	T	C	T	C	C	T	C	T	C	C	T	C	C	T	T	T	C	C	C	T	C	C	C	C	C	C	T	C	T	T	T	C	C	C	C	C	C	T	C	T	T	T	C	C	C	T	T	T	C	C	C	C	T	T	T	T	T	T	T	T	C	C	C	C	C	C	T	C	C	T	T	C	T	C	Y	T	T	C	C	T	C	C	C	C	T	C	C	T	C	C	Y	C	C	T	C	C	C	T	C	C	C	C	T	T	T	T	T	T	C	C	C	C	C	C	T	C	C	C	T	T	T	C	C	T	T	C	C	C	C	C	T	C	T	C	C	T	C	T	C	C	C	C	C	T	C	C	T	C	T	C	T	C	T	C	C	T	C	T	C	C	T	C	Y	C	T	C	C	C	T	C	T	Y	C	T	T	T	T	C	C	C	T	C	C	T	C	C	C	C	T	T	T	C	C	T	C	T	C	T	T	C	T	Y	T	T	C	T	C	C	T	C	C	T	T	C	C	T	T	T	C	T	Y	T	T	C	T	T	T	T	T	T	T	T	T	T	C	C	C	C	T	C	C	C	T	Y	C	T	C	T	C	T	C	T	T	T	C	C	T	T	C	C	C	T	Y	T	T	T	C	T	T	T	T	C	C	C	T	C	Y	T	T	C	T	T	T	T	C	C	T	C	C	C	T	C	C	C	T	C	C	T	T	T	T	T	C	T	C	C	T	C	C	T	T	C	C	C	C	T	C	Y	T	C	C	T	T	C	T	T	T	T	C	C	T	C	T	C	C	C	C	C	T	T	C	C	C	C	C	T	C	T	T	Y	T	C	T	T	T	C	C	T	T	C	T	T	C	T	T	C	T	T	C	C	T	C	C	C	C	C	T	C	C	T	T	C	T	T	T	Y	T	T	C	T	C	C	T	C	C	T	T
S3B_785438778	G/C	3B	785438778	+	NA	NA	NA	NA	NA	NA	C	C	G	C	C	C	C	C	C	C	C	C	C	G	G	C	C	C	C	G	G	C	G	G	C	G	C	G	G	G	G	C	C	C	G	C	C	G	G	C	C	G	C	C	C	C	C	C	G	S	C	C	G	C	C	G	C	C	C	C	C	G	G	C	C	C	C	C	C	C	C	C	C	C	C	C	G	G	C	C	C	C	C	C	C	G	G	G	G	G	C	C	C	G	C	C	G	G	G	G	G	C	C	C	G	G	C	G	S	G	C	G	C	C	G	C	C	C	C	G	G	G	G	G	C	C	G	C	C	G	G	C	G	G	G	G	G	G	G	C	G	G	G	C	G	G	G	S	G	C	G	C	G	G	C	G	G	G	G	G	C	S	C	C	C	C	G	C	G	C	C	C	G	C	C	G	G	C	G	G	C	G	G	G	C	G	C	G	C	S	G	G	G	G	C	C	G	G	G	G	C	C	G	C	C	G	G	C	C	C	C	C	S	C	G	G	G	G	C	S	C	G	C	G	C	G	G	C	G	C	G	G	C	G	G	C	C	S	G	G	G	C	G	G	G	G	G	G	C	G	C	C	C	G	G	G	G	G	G	C	C	C	C	C	G	G	G	C	C	C	G	G	G	G	C	C	C	C	C	C	C	C	G	G	G	G	G	G	C	G	G	C	C	G	C	G	C	C	C	G	G	C	G	G	C	G	C	G	G	C	G	G	S	G	G	C	G	G	G	C	G	S	G	G	C	C	C	C	C	C	G	G	G	G	G	G	C	G	G	G	C	C	C	G	G	C	C	G	G	G	G	G	C	G	C	G	G	C	G	C	G	G	G	G	G	C	G	G	C	G	C	G	C	G	C	G	G	C	G	C	G	G	C	G	S	G	C	G	G	G	C	G	C	S	G	C	C	C	C	G	G	G	C	G	G	C	G	G	G	G	C	C	C	G	G	C	G	C	G	C	C	G	S	C	C	C	G	C	G	G	C	G	G	C	C	G	G	C	C	C	G	C	G	C	C	G	C	C	C	C	C	C	C	C	G	C	G	G	G	G	C	G	G	G	C	C	G	C	G	C	G	C	G	C	C	C	G	G	C	C	G	G	G	C	S	C	C	C	G	C	C	C	C	G	G	G	C	G	C	C	C	G	C	C	C	S	G	G	C	G	G	G	C	G	G	G	C	G	G	C	C	C	C	C	G	C	G	G	C	G	G	C	C	G	G	G	G	C	G	G	C	G	G	C	G	G	C	C	C	C	G	G	C	G	C	G	G	G	G	G	C	C	G	G	G	G	G	C	G	S	C	G	S	G	S	C	C	G	G	C	C	G	C	C	G	G	C	G	C	C	G	G	G	G	G	G	G	G	C	G	G	C	C	G	C	C	C	S	C	C	G	C	G	G	C	G	G	C	C
S3B_785831472	A/C	3B	785831472	+	NA	NA	NA	NA	NA	NA	A	C	A	A	A	A	A	A	A	A	A	A	C	A	A	A	A	A	A	A	A	A	A	A	A	A	A	A	A	A	A	A	A	A	A	A	A	A	C	A	A	A	A	A	A	A	A	A	A	A	A	A	A	A	A	C	A	M	A	A	A	C	A	A	A	A	A	A	A	A	A	A	A	A	A	A	A	M	A	A	C	A	A	A	A	A	A	A	A	A	A	A	A	A	A	M	C	A	M	A	A	A	A	A	C	A	A	A	A	A	A	A	C	C	M	A	A	A	A	A	A	A	A	A	A	A	A	A	A	A	A	A	A	C	A	A	A	A	A	A	M	A	M	A	C	A	A	A	C	A	A	A	A	A	M	A	A	A	A	C	A	A	A	A	A	A	A	A	A	A	A	A	A	A	A	C	A	A	A	A	A	A	A	A	A	M	A	A	A	A	A	M	A	A	A	A	A	M	A	A	A	A	M	A	A	A	A	A	A	A	A	A	A	A	A	A	A	A	A	A	A	M	A	A	A	A	A	A	A	A	A	A	A	A	A	A	A	A	C	M	A	C	A	A	M	A	A	A	A	A	A	A	A	A	A	M	M	A	C	A	A	A	A	A	A	A	A	A	A	A	A	M	A	A	A	A	A	A	A	A	A	A	A	A	A	A	A	A	A	M	A	A	A	A	A	A	A	A	C	A	M	A	M	A	A	A	A	A	A	A	M	A	A	A	M	A	A	A	A	A	A	A	C	C	A	A	A	A	A	A	C	A	A	A	A	M	M	A	A	A	A	A	A	A	A	A	A	A	A	M	A	A	A	A	A	M	A	A	A	A	A	A	A	A	A	A	A	A	M	A	A	A	C	A	A	A	A	A	A	A	A	A	A	A	A	A	C	A	A	A	A	A	C	A	A	A	A	A	A	A	A	A	C	A	A	A	A	A	A	A	A	A	A	C	A	A	A	A	C	A	M	A	A	M	A	A	A	A	A	A	A	A	C	A	C	A	A	A	A	A	C	A	M	A	A	A	A	A	A	A	M	A	A	A	A	A	A	A	M	A	A	A	A	C	A	A	A	A	A	A	A	A	A	A	A	A	A	M	A	A	A	A	M	A	A	A	A	A	A	A	A	A	A	A	A	A	A	A	M	A	A	A	A	A	A	A	A	M	A	A	A	A	A	A	A	A	M	A	M	A	A	A	A	A	A	A	A	A	A	A	M	A	A	A	A	A	A	A	A	A	C	A	A	A	C	C	A	A	A	A	A	A	A	A	A	M	A	A	A	A	A	A	A	A	M	C	A	A	A	M	C	A	M	A	A	A	C	A	A	A	A	A	A	A	A	C	A	A	A	A	C	A	A	A	C	A	A	A	A	A	A	A	A	A	A	A	M	M	A	A	A	A	A	A	A	A	A	A	A
S3B_786099650	T/C	3B	786099650	+	NA	NA	NA	NA	NA	NA	T	T	Y	T	T	T	T	T	T	T	T	T	T	T	T	T	T	T	T	T	T	T	T	T	T	T	T	T	T	T	T	T	T	T	C	T	T	T	C	T	T	C	T	T	T	T	T	T	Y	Y	T	T	T	T	T	C	T	T	T	T	T	C	Y	T	T	Y	T	T	T	T	T	T	T	T	T	T	T	Y	T	T	T	T	T	T	T	T	Y	T	T	T	T	T	T	C	T	T	C	T	Y	Y	T	T	T	T	C	T	T	T	T	Y	T	Y	T	T	Y	T	T	T	T	T	T	T	T	T	T	T	T	T	T	T	T	T	T	C	T	T	T	Y	T	T	Y	T	Y	T	C	T	T	T	C	T	T	T	T	T	T	T	T	T	C	C	T	T	T	T	T	T	T	T	T	Y	Y	T	C	T	T	C	T	T	T	T	T	T	Y	T	T	C	T	Y	T	C	Y	Y	C	C	T	T	C	Y	T	T	T	T	Y	T	T	T	Y	Y	T	Y	T	T	T	T	T	T	T	T	T	T	T	Y	T	T	T	C	C	T	T	T	T	Y	T	Y	T	T	T	Y	C	Y	T	T	T	C	C	T	T	T	T	T	T	T	T	T	T	Y	Y	T	C	T	T	T	T	T	T	T	T	T	Y	T	T	C	T	T	T	T	T	T	T	T	T	T	T	C	C	T	T	T	T	Y	T	T	T	Y	T	T	T	T	T	Y	Y	T	Y	C	T	T	T	T	T	T	Y	T	T	T	Y	T	C	T	Y	Y	T	T	C	C	T	T	T	T	T	T	C	T	C	T	Y	Y	T	T	Y	T	T	T	T	Y	Y	C	T	T	T	Y	C	T	T	Y	T	C	T	T	T	T	Y	T	Y	Y	T	T	T	T	T	T	T	T	C	Y	T	T	C	T	C	T	T	T	T	T	T	Y	T	T	Y	T	T	T	T	T	Y	T	T	T	T	T	C	T	T	T	T	T	T	T	T	T	T	T	T	C	T	T	C	T	C	T	T	T	T	T	T	T	Y	T	T	C	T	Y	C	T	T	T	Y	T	T	T	C	T	Y	T	T	T	T	T	T	T	T	T	T	T	Y	T	T	T	C	T	T	T	T	C	T	T	T	T	T	T	C	Y	C	T	T	T	C	Y	T	T	T	T	C	T	T	T	T	T	T	T	T	T	Y	T	T	T	T	T	T	T	T	T	T	T	T	T	T	Y	Y	T	C	C	T	T	Y	T	T	Y	Y	T	T	T	T	T	T	T	T	C	T	T	Y	T	T	Y	T	T	T	T	T	T	T	T	C	T	C	C	T	T	T	T	T	T	T	T	T	Y	Y	T	T	T	T	T	T	Y	C	C	T	Y	T	Y	T	C	T	T	Y	T	T	Y	T	T	T	Y	T	T	T	C	T	C	T	T	C	C	T	T	C	T	T	T	T	T	T	T	T	T	T	T	T	T	T	T	T	T	Y	Y	T	T	T	T	T
S3B_786099665	A/G	3B	786099665	+	NA	NA	NA	NA	NA	NA	A	A	R	A	A	A	A	A	A	A	A	A	A	A	A	A	A	A	A	A	A	A	A	A	A	A	A	A	A	A	A	A	A	A	G	A	A	A	G	A	A	G	A	A	A	A	A	A	R	R	A	A	A	A	A	G	A	A	A	A	A	G	R	A	A	R	A	A	A	A	A	A	A	A	A	A	A	R	A	A	A	A	A	A	A	A	R	A	A	A	A	A	A	G	A	A	G	A	R	R	A	A	A	A	G	A	A	A	A	R	A	R	A	A	R	A	A	A	A	A	A	A	A	A	A	A	A	A	A	A	A	A	A	G	A	A	A	R	A	A	R	A	R	A	G	A	A	A	G	A	A	A	A	A	A	A	A	A	G	G	A	A	A	A	A	A	A	A	A	R	R	A	G	A	A	G	A	A	A	A	A	A	R	A	A	G	A	R	A	G	R	R	G	G	A	A	G	R	A	A	A	A	R	A	A	A	R	R	A	R	A	A	A	A	A	A	A	A	A	A	A	R	A	A	A	G	G	A	A	A	A	R	A	R	A	A	A	R	G	R	A	A	A	G	G	A	A	A	A	A	A	A	A	A	A	R	R	A	G	A	A	A	A	A	A	A	A	A	R	A	A	G	A	A	A	A	A	A	A	A	A	A	A	G	G	A	A	A	A	R	A	A	A	R	A	A	A	A	A	R	R	A	R	G	A	A	A	A	A	A	R	A	A	A	R	A	G	A	R	R	A	A	G	G	A	A	A	A	A	A	G	A	G	A	R	R	A	A	R	A	A	A	A	R	R	G	A	A	A	R	G	A	A	R	A	G	A	A	A	A	R	A	R	R	A	A	A	A	A	A	A	A	G	R	A	A	G	A	G	A	A	A	A	A	A	R	A	A	R	A	A	A	A	A	R	A	A	A	A	A	G	A	A	A	A	A	A	A	A	A	A	A	A	G	A	A	G	A	G	A	A	A	A	A	A	A	R	A	A	G	A	R	G	A	A	A	R	A	A	A	G	A	R	A	A	A	A	A	A	A	A	A	A	A	R	A	A	A	G	A	A	A	A	G	A	A	A	A	A	A	G	R	G	A	A	A	G	R	A	A	A	A	G	A	A	A	A	A	A	A	A	A	R	A	A	A	A	A	A	A	A	A	A	A	A	A	A	R	R	A	G	G	A	A	R	A	A	R	R	A	A	A	A	A	A	A	A	G	A	A	R	A	A	R	A	A	A	A	A	A	A	A	G	A	G	G	A	A	A	A	A	A	A	A	A	R	R	A	A	A	A	A	A	R	G	G	A	R	A	R	A	G	A	A	R	A	A	R	A	A	A	R	A	A	A	G	A	G	A	A	G	G	A	A	G	A	A	A	A	A	A	A	A	A	A	A	A	A	A	A	A	A	R	R	A	A	A	A	A
S3B_786099672	T/C	3B	786099672	+	NA	NA	NA	NA	NA	NA	T	T	Y	T	T	T	T	T	T	T	T	T	T	T	T	T	T	T	T	T	T	T	T	T	T	T	T	T	T	T	T	T	T	T	C	T	T	T	C	T	T	C	T	T	T	T	T	T	Y	Y	T	T	T	T	T	C	T	T	T	T	T	C	Y	T	T	Y	T	T	T	T	T	T	T	T	T	T	T	Y	T	T	T	T	T	T	T	T	Y	T	T	T	T	T	T	C	T	T	C	T	Y	Y	T	T	T	T	C	T	T	T	T	Y	T	Y	T	T	Y	T	T	T	T	T	T	T	T	T	T	T	T	T	T	T	T	T	T	C	T	T	T	Y	T	T	Y	T	Y	T	C	T	T	T	C	T	T	T	T	T	T	T	T	T	C	C	T	T	T	T	T	T	T	T	T	Y	Y	T	C	T	T	C	T	T	T	T	T	T	Y	T	T	C	T	Y	T	C	Y	Y	C	C	T	T	C	Y	T	T	T	T	Y	T	T	T	Y	Y	T	Y	T	T	T	T	T	T	T	T	T	T	T	Y	T	T	T	C	C	T	T	T	T	Y	T	Y	T	T	T	Y	C	Y	T	T	T	C	C	T	T	T	T	T	T	T	T	T	T	Y	Y	T	C	T	T	T	T	T	T	T	T	T	Y	T	T	C	T	T	T	T	T	T	T	T	T	T	T	C	C	T	T	T	T	Y	T	T	T	Y	T	T	T	T	T	Y	Y	T	Y	C	T	T	T	T	T	T	Y	T	T	T	Y	T	C	T	Y	Y	T	T	C	C	T	T	T	T	T	T	C	T	C	T	Y	Y	T	T	Y	T	T	T	T	Y	Y	C	T	T	T	Y	C	T	T	Y	T	C	T	T	T	T	Y	T	Y	Y	T	T	T	T	T	T	T	T	C	Y	T	T	C	T	C	T	T	T	T	T	T	Y	T	T	Y	T	T	T	T	T	Y	T	T	T	T	T	C	T	T	T	T	T	T	T	T	T	T	T	T	C	T	T	C	T	C	T	T	T	T	T	T	T	Y	T	T	C	T	Y	C	T	T	T	Y	T	T	T	C	T	Y	T	T	T	T	T	T	T	T	T	T	T	Y	T	T	T	C	T	T	T	T	C	T	T	T	T	T	T	C	Y	C	T	T	T	C	Y	T	T	T	T	C	T	T	T	T	T	T	T	T	T	Y	T	T	T	T	T	T	T	T	T	T	T	T	T	T	Y	Y	T	C	C	T	T	Y	T	T	Y	Y	T	T	T	T	T	T	T	T	C	T	T	Y	T	T	Y	T	T	T	T	T	T	T	T	C	T	C	C	T	T	T	T	T	T	T	T	T	Y	Y	T	T	T	T	T	T	Y	C	C	T	Y	T	Y	T	C	T	T	Y	T	T	Y	T	T	T	Y	T	T	T	C	T	C	T	T	C	C	T	T	C	T	T	T	T	T	T	T	T	T	T	T	T	T	T	T	T	T	Y	Y	T	T	T	T	T
S3B_786282725	G/C	3B	786282725	+	NA	NA	NA	NA	NA	NA	C	C	G	C	C	C	C	C	C	C	C	C	C	G	G	C	C	C	C	G	G	C	G	G	C	G	C	C	G	G	G	C	C	C	G	C	C	G	G	C	C	G	C	C	C	C	C	C	G	G	C	C	G	C	C	G	C	C	C	C	C	G	G	C	C	C	C	C	C	C	C	C	C	C	C	C	G	G	C	S	C	C	C	C	C	G	G	G	G	G	C	C	C	G	C	C	G	G	G	G	G	C	C	C	G	G	C	G	S	G	C	G	C	C	G	C	C	C	C	G	G	G	G	G	C	C	G	C	C	G	G	C	G	G	G	G	G	G	G	C	G	G	G	C	G	G	G	S	G	S	G	C	G	G	C	G	G	G	G	G	C	S	C	C	C	C	G	C	G	C	C	C	G	C	C	G	G	C	G	G	C	G	G	G	C	G	C	G	C	C	S	S	G	G	S	C	G	G	G	G	C	C	G	C	C	G	G	C	C	C	C	C	C	C	G	G	G	G	C	S	C	G	C	G	C	G	G	C	G	C	G	G	C	G	G	C	C	S	G	G	G	C	G	G	G	G	G	G	C	G	C	C	C	G	G	G	G	G	G	C	C	C	C	C	G	G	G	C	C	C	G	G	G	G	C	C	C	C	C	C	C	C	G	G	G	G	G	G	C	G	G	C	C	G	C	G	C	C	C	G	G	C	G	G	C	G	C	G	G	C	G	G	S	G	G	C	G	G	G	C	G	G	G	G	C	C	C	C	C	C	G	G	G	G	G	G	C	G	G	G	C	C	C	G	G	C	C	S	G	G	G	G	C	G	C	G	G	C	G	C	G	G	G	G	G	C	G	G	C	G	C	G	C	G	C	G	G	C	G	C	G	G	C	G	S	G	C	G	G	G	C	G	C	S	G	C	C	C	C	G	G	G	C	G	G	C	G	G	G	G	C	C	C	G	G	C	G	C	G	C	C	G	C	S	C	C	G	C	G	G	C	G	G	C	C	G	G	C	C	C	G	C	S	C	C	G	C	C	C	C	C	C	C	C	S	C	G	G	G	G	C	G	G	G	C	G	G	C	G	C	G	C	G	C	C	C	G	G	C	C	G	G	G	C	S	C	C	C	G	C	C	C	C	G	G	G	C	G	S	C	C	G	C	C	C	S	G	G	C	G	G	G	C	G	G	G	C	G	G	C	C	C	C	C	G	C	G	G	C	G	G	S	C	G	G	G	G	C	G	S	C	G	G	C	G	G	C	C	C	C	G	G	C	G	C	G	G	G	G	G	C	C	G	G	G	G	G	G	G	S	C	C	S	G	C	C	C	G	G	C	C	G	C	C	G	G	C	G	C	C	G	G	C	G	G	G	G	G	C	G	G	C	C	G	C	C	C	C	C	C	G	C	G	G	C	G	G	C	C
S3B_786282727	C/G	3B	786282727	+	NA	NA	NA	NA	NA	NA	G	G	C	G	G	G	G	G	G	G	G	G	G	C	C	G	G	G	G	C	C	G	C	C	G	C	G	G	C	C	C	G	G	G	C	G	G	C	C	G	G	C	G	G	G	G	G	G	C	C	G	G	C	G	G	C	G	G	G	G	G	C	C	G	G	G	G	G	G	G	G	G	G	G	G	G	C	C	G	S	G	G	G	G	G	C	C	C	C	C	G	G	G	C	G	G	C	C	C	C	C	G	G	G	C	C	G	C	S	C	G	C	G	G	C	G	G	G	G	C	C	C	C	C	G	G	C	G	G	C	C	G	C	C	C	C	C	C	C	G	C	C	C	G	C	C	C	S	C	S	C	G	C	C	G	C	C	C	C	C	G	S	G	G	G	G	C	G	C	G	G	G	C	G	G	C	C	G	C	C	G	C	C	C	G	C	G	C	G	G	S	S	C	C	S	G	C	C	C	C	G	G	C	G	G	C	C	G	G	G	G	G	G	G	C	C	C	C	G	S	G	C	G	C	G	C	C	G	C	G	C	C	G	C	C	G	G	S	C	C	C	G	C	C	C	C	C	C	G	C	G	G	G	C	C	C	C	C	C	G	G	G	G	G	C	C	C	G	G	G	C	C	C	C	G	G	G	G	G	G	G	G	C	C	C	C	C	C	G	C	C	G	G	C	G	C	G	G	G	C	C	G	C	C	G	C	G	C	C	G	C	C	S	C	C	G	C	C	C	G	C	C	C	C	G	G	G	G	G	G	C	C	C	C	C	C	G	C	C	C	G	G	G	C	C	G	G	S	C	C	C	C	G	C	G	C	C	G	C	G	C	C	C	C	C	G	C	C	G	C	G	C	G	C	G	C	C	G	C	G	C	C	G	C	S	C	G	C	C	C	G	C	G	S	C	G	G	G	G	C	C	C	G	C	C	G	C	C	C	C	G	G	G	C	C	G	C	G	C	G	G	C	G	S	G	G	C	G	C	C	G	C	C	G	G	C	C	G	G	G	C	G	S	G	G	C	G	G	G	G	G	G	G	G	S	G	C	C	C	C	G	C	C	C	G	C	C	G	C	G	C	G	C	G	G	G	C	C	G	G	C	C	C	G	S	G	G	G	C	G	G	G	G	C	C	C	G	C	S	G	G	C	G	G	G	S	C	C	G	C	C	C	G	C	C	C	G	C	C	G	G	G	G	G	C	G	C	C	G	C	C	S	G	C	C	C	C	G	C	S	G	C	C	G	C	C	G	G	G	G	C	C	G	C	G	C	C	C	C	C	G	G	C	C	C	C	C	C	C	S	G	G	S	C	G	G	G	C	C	G	G	C	G	G	C	C	G	C	G	G	C	C	G	C	C	C	C	C	G	C	C	G	G	C	G	G	G	G	G	G	C	G	C	C	G	C	C	G	G
S3B_786787010	C/A	3B	786787010	+	NA	NA	NA	NA	NA	NA	C	C	A	C	C	C	C	C	C	C	C	C	C	A	A	C	C	C	M	A	A	C	A	A	C	A	C	C	A	A	A	C	C	C	A	C	C	C	A	C	C	C	C	C	C	C	C	C	A	M	C	C	A	C	C	A	C	C	C	C	C	A	A	C	C	C	C	C	C	C	C	C	C	C	C	C	A	A	C	C	C	C	C	C	C	A	A	A	A	A	C	C	C	A	C	C	A	A	A	A	A	C	C	C	A	A	C	A	M	A	C	A	C	C	A	C	C	C	C	A	A	A	A	A	C	C	A	C	C	A	A	C	A	A	A	A	A	A	A	C	A	A	A	C	A	A	C	C	A	C	C	C	A	A	C	A	A	A	A	A	C	M	C	C	C	C	A	C	A	C	C	C	A	C	C	A	A	C	A	A	C	A	A	A	C	A	C	A	C	M	A	M	A	A	M	C	A	A	A	A	C	C	A	C	C	A	A	C	C	C	C	C	C	C	C	C	A	A	C	M	C	A	C	A	C	A	A	C	A	C	A	A	C	A	A	C	C	C	A	A	A	C	A	A	A	A	C	C	C	A	C	C	C	A	A	A	A	C	A	C	C	C	C	C	A	A	C	C	C	C	A	A	A	A	C	C	C	C	C	C	C	C	A	A	A	A	A	C	C	A	A	C	C	A	C	A	M	C	C	A	A	C	A	A	C	A	C	A	A	C	A	A	M	A	M	C	A	A	A	C	A	A	A	A	C	C	C	C	C	C	A	A	A	A	A	A	C	A	A	A	C	C	C	A	C	C	C	M	A	A	A	A	C	A	C	A	A	C	A	C	A	A	A	A	C	C	A	A	C	A	C	A	C	A	C	A	A	C	A	C	A	A	C	A	C	A	C	A	A	A	C	A	C	C	A	C	C	C	C	A	A	A	C	A	C	C	A	A	A	C	C	C	C	A	A	C	A	C	A	C	C	A	C	C	C	C	A	C	A	A	C	A	A	C	C	C	A	C	C	C	A	C	A	C	C	A	C	C	C	C	C	C	C	C	A	C	A	A	A	A	C	A	A	A	C	M	A	C	A	C	A	C	A	C	C	C	C	A	C	C	C	A	A	C	M	C	C	C	C	C	C	C	C	A	C	A	C	A	C	C	C	A	C	C	C	C	A	A	C	A	A	A	C	A	A	A	C	A	A	C	C	C	C	C	A	C	A	A	C	A	A	C	C	A	A	A	A	C	A	C	C	C	A	C	A	A	C	C	C	C	A	A	C	A	C	A	C	A	C	A	C	C	A	C	A	A	A	M	C	M	C	M	C	A	A	C	C	A	A	C	C	A	C	C	A	A	C	C	C	C	A	A	C	A	A	A	A	A	C	A	C	C	C	A	C	C	C	C	C	C	A	C	A	A	C	A	A	C	C
S3B_786791421	A/T	3B	786791421	+	NA	NA	NA	NA	NA	NA	A	A	A	A	A	A	A	W	A	A	A	T	W	A	A	A	A	A	A	A	A	A	A	A	A	A	A	A	A	A	A	A	A	A	A	T	A	A	A	A	A	A	A	T	A	W	A	A	A	A	A	A	A	A	T	A	A	A	A	W	A	A	A	W	A	A	A	A	A	A	W	A	T	W	A	A	A	A	A	A	A	A	A	A	W	A	A	A	A	A	T	A	A	A	A	A	A	A	A	A	A	A	A	A	A	A	A	A	A	A	A	A	A	A	A	A	A	A	A	A	A	A	A	A	A	A	A	A	A	A	A	W	A	A	A	A	A	A	A	A	A	A	A	A	A	A	A	A	A	A	A	A	A	A	A	A	A	A	A	A	A	A	A	W	A	A	A	W	A	A	A	A	A	A	A	A	A	A	A	A	A	A	A	A	A	A	A	A	A	A	A	A	A	A	A	A	A	A	A	A	A	A	A	W	A	A	A	W	W	W	W	A	A	A	A	A	A	A	A	A	A	A	A	A	A	A	A	A	A	A	A	A	W	A	A	W	A	A	A	A	A	A	A	A	A	A	A	A	A	A	A	W	A	A	A	A	A	A	A	W	A	W	A	A	A	A	A	A	A	A	A	A	A	A	W	A	A	T	T	T	A	A	A	A	A	A	A	A	A	A	A	A	A	A	A	A	A	A	A	A	A	A	A	A	A	A	A	A	A	A	A	A	W	A	A	A	A	A	A	A	A	A	A	A	A	A	A	A	A	A	A	A	A	A	A	A	A	A	A	A	A	A	A	A	A	A	A	A	A	A	A	A	T	A	A	A	A	A	A	A	A	A	A	A	A	A	A	A	A	A	A	A	A	A	A	A	A	A	A	W	A	A	A	A	W	A	T	A	A	A	A	A	A	A	A	A	A	A	A	A	A	A	T	A	A	A	A	A	A	A	A	A	A	A	A	A	A	A	A	A	A	A	W	W	W	A	A	W	A	A	A	A	A	A	A	A	A	A	A	A	A	A	A	A	A	A	A	A	W	W	T	A	A	A	W	A	A	A	A	A	A	A	A	A	A	A	A	A	A	A	A	A	A	A	A	A	A	A	A	A	A	A	A	A	A	A	A	A	A	A	W	W	A	A	A	A	A	A	A	A	A	A	W	A	A	A	A	A	A	A	A	A	A	A	A	A	T	A	A	W	W	A	T	A	A	A	A	A	A	A	A	A	A	A	A	A	A	A	A	A	A	A	A	W	A	A	A	A	A	A	A	A	A	A	A	A	A	A	A	A	A	A	A	A	A	A	A	A	A	A	A	A	W	A	A	A	A	A	A	A	A	A	A	A	A	A	A	A	A	A	A	A	A	A	A	A	A	A	A	A	A	A	A	A	A	A	A	W	A	A	A	A	A	A	A	A	A	A	A
S3B_786872778	C/T	3B	786872778	+	NA	NA	NA	NA	NA	NA	C	C	C	C	T	C	T	C	C	C	C	C	C	C	C	C	C	C	C	C	C	C	C	C	C	C	C	C	C	C	C	C	C	C	C	C	C	C	C	T	T	C	T	C	C	C	C	C	C	C	C	C	C	C	C	C	C	C	T	C	C	C	C	C	C	C	C	C	C	C	C	C	C	C	C	C	C	C	C	C	C	T	C	C	C	C	C	C	C	C	C	C	C	C	C	C	C	C	C	C	C	C	C	C	C	C	C	C	C	C	C	C	C	C	C	C	C	C	C	C	C	C	C	C	C	C	C	C	C	C	C	C	C	C	C	C	C	C	C	C	C	C	C	C	C	C	C	C	C	C	C	C	C	C	C	C	C	C	C	C	C	Y	C	C	C	C	C	C	C	T	T	C	C	C	C	C	C	C	C	C	C	C	C	C	C	C	C	C	Y	C	C	Y	C	C	C	C	C	C	C	C	C	C	C	C	C	C	C	C	C	C	C	C	C	C	C	C	C	C	T	C	C	C	C	C	C	C	C	T	C	T	C	C	C	C	C	C	T	C	C	C	C	C	C	C	C	C	C	C	T	C	T	C	T	C	C	C	C	C	C	C	C	C	T	T	C	C	C	T	C	T	C	C	C	C	C	C	C	C	C	C	C	C	C	C	C	C	C	C	C	C	C	C	C	C	C	C	C	C	C	C	C	C	C	C	C	C	C	C	C	C	C	C	C	C	C	C	C	C	C	T	C	C	C	C	C	C	C	C	C	C	C	C	C	C	C	C	C	C	C	C	C	C	C	C	C	T	C	C	C	C	C	C	C	C	C	C	C	C	C	C	C	C	C	C	C	C	C	C	C	C	C	C	T	C	C	C	C	C	C	C	C	C	C	C	C	C	C	C	C	C	C	C	C	C	C	C	C	C	C	C	C	C	C	C	C	C	C	C	C	C	C	C	C	C	C	C	C	C	C	C	C	C	Y	Y	C	C	C	C	C	C	C	C	C	C	C	C	C	C	C	C	C	C	C	T	T	C	C	T	C	C	C	C	C	C	C	C	C	C	C	C	C	C	C	C	T	C	C	C	C	C	C	T	C	T	C	C	C	C	C	C	C	C	C	T	C	C	C	C	C	C	C	C	T	C	C	C	C	C	C	C	C	C	C	C	C	C	C	C	C	C	C	C	C	C	C	C	C	C	C	C	C	C	C	C	C	C	C	C	C	C	C	C	C	C	C	C	C	C	C	C	C	C	C	C	C	C	C	C	C	C	C	C	C	C	T	C	C	C	C	C	C	C	C	C	C	C	C	C	C	C	C	C	C	C	C	C	C	C	C	C	C	C	C	C	C	C	C	C	C	C	C	C	C	C	C	C	C	C	C	C	C	C	C	C	C	C	C	Y	C	C	C	C	C	C	C	C	C	C	C
S3B_787021205	C/A	3B	787021205	+	NA	NA	NA	NA	NA	NA	A	A	C	A	A	A	A	A	A	A	A	C	M	C	C	A	A	A	M	C	C	A	C	C	A	C	A	C	C	C	C	A	A	A	C	C	A	A	C	A	A	A	A	C	A	C	A	A	C	M	A	A	C	C	C	C	A	A	A	C	A	C	C	C	A	A	A	A	A	A	C	A	C	C	A	A	C	C	A	M	A	A	A	A	C	C	C	C	C	C	C	A	A	C	A	A	C	C	C	C	C	A	A	A	M	C	A	C	A	C	A	C	A	A	C	A	A	A	A	C	C	C	C	C	A	A	C	A	A	C	C	C	C	C	C	C	C	C	C	A	C	C	C	A	C	A	A	A	C	A	A	A	C	C	A	C	C	C	C	C	A	M	A	C	A	A	C	C	C	A	A	A	C	A	A	C	C	A	C	C	A	C	C	C	A	C	A	C	A	A	C	C	C	C	C	A	C	C	C	C	A	A	C	C	A	C	C	C	C	C	A	A	A	A	A	A	C	C	A	M	A	C	A	C	A	C	C	A	C	A	C	C	C	C	C	C	A	M	C	C	C	A	C	C	C	C	A	A	A	C	A	C	A	C	C	C	C	A	C	C	A	C	A	A	C	C	M	A	A	A	C	C	C	C	C	A	A	C	C	C	A	A	C	C	C	C	C	A	A	C	C	A	A	C	A	C	C	A	A	C	C	A	C	C	A	C	A	C	C	A	C	C	C	C	M	A	C	C	C	A	C	C	C	C	A	A	A	A	A	A	C	C	C	C	C	C	A	C	C	C	A	A	A	C	A	A	A	M	C	C	C	C	C	C	A	C	C	C	C	A	C	C	C	C	A	A	C	C	A	C	A	C	A	C	A	C	C	A	C	C	C	C	A	C	C	C	C	C	C	C	A	C	A	C	C	A	A	A	A	C	C	C	C	C	A	A	C	C	C	A	A	A	A	C	C	A	C	A	C	A	A	C	C	M	C	A	C	C	C	C	A	C	C	A	A	A	C	A	A	A	C	A	C	A	A	C	A	A	C	C	C	A	A	A	C	A	C	C	C	C	A	C	C	C	A	M	C	A	C	A	C	A	C	A	A	A	A	C	A	A	A	C	C	A	C	A	A	A	A	A	C	C	A	C	A	C	A	C	A	A	A	C	C	A	A	A	C	C	A	C	C	C	A	C	C	C	C	C	C	C	C	A	M	A	C	A	C	C	A	C	C	A	A	C	C	C	C	A	C	A	A	A	C	C	C	C	A	A	A	A	C	C	A	C	A	C	A	C	A	C	A	A	C	A	C	A	C	C	A	C	A	A	C	C	A	A	A	C	C	A	A	C	A	A	C	C	A	A	A	A	C	C	A	C	C	C	C	C	A	C	A	A	A	C	A	A	A	A	A	A	C	A	C	C	A	C	C	A	A
S3B_787291916	A/G	3B	787291916	+	NA	NA	NA	NA	NA	NA	G	A	G	G	A	G	A	A	G	A	G	G	G	G	G	A	A	G	G	G	G	G	G	G	G	A	A	A	G	G	G	A	A	A	G	G	G	G	G	A	A	A	A	G	G	G	G	A	A	A	G	G	G	A	G	A	G	G	A	G	G	G	G	G	A	G	A	G	A	A	G	G	G	G	A	A	A	G	A	R	G	A	A	A	G	G	A	G	A	A	G	A	G	G	G	G	G	A	A	A	A	G	A	G	A	G	G	G	G	A	A	A	A	G	G	G	A	G	G	A	G	A	G	A	A	A	G	G	G	A	A	G	A	A	A	A	G	G	A	G	A	A	A	G	G	A	A	A	A	A	A	G	A	A	G	A	A	G	A	G	A	A	G	G	A	G	G	G	G	A	A	A	A	A	A	A	A	A	A	A	A	A	A	G	A	A	A	A	A	A	A	A	A	A	A	G	A	A	A	G	A	G	G	G	G	A	A	G	G	G	G	A	A	A	A	A	A	G	A	R	A	G	A	A	A	A	A	A	G	A	G	A	G	A	G	G	A	A	A	G	A	G	A	A	A	G	A	A	A	G	A	G	A	G	A	G	A	A	A	G	A	G	A	A	G	R	A	A	A	A	A	A	G	A	G	A	A	G	G	G	A	A	G	G	A	G	G	A	G	A	A	G	G	A	G	G	R	A	A	A	G	G	G	A	A	A	G	G	A	A	G	G	G	G	A	G	A	A	A	A	A	A	A	A	A	A	R	A	G	G	A	A	A	A	A	A	G	A	A	A	A	G	G	A	A	A	A	A	G	G	A	G	G	A	G	A	A	A	G	G	G	G	G	G	A	A	G	G	G	G	G	A	A	A	G	G	A	G	A	G	A	G	G	A	R	A	G	A	A	G	A	G	G	A	A	G	G	G	G	G	A	A	G	G	A	G	G	G	G	A	A	G	G	G	G	G	A	G	G	G	G	G	R	R	G	G	A	G	A	A	G	A	G	A	A	A	A	G	G	G	G	G	G	A	A	G	A	A	G	G	G	G	G	G	A	A	G	G	G	A	G	A	A	G	A	G	A	G	A	G	A	A	G	A	A	G	A	G	G	G	A	A	G	A	G	G	G	A	A	G	G	G	A	G	A	A	G	A	R	A	G	A	G	G	G	R	A	A	A	G	A	A	G	A	G	A	G	A	A	G	G	A	G	A	A	G	A	A	G	A	G	G	G	G	G	G	G	G	G	R	G	A	A	G	A	G	G	G	G	A	G	G	G	G	A	A	A	A	A	A	G	G	A	A	G	A	A	A	R	G	G	G	R	G	G	G	A	A	G	A	G	A	A	G	G	A	G	A	G	A	G	A	G	A	A	G	A	G	G	G	A	G	A	G	G	G	G	A	G	G	G	G	A	A	G	A	G	A	G
S3B_787291958	G/A	3B	787291958	+	NA	NA	NA	NA	NA	NA	A	G	A	A	G	A	G	G	A	G	A	A	A	A	A	G	G	A	A	A	A	A	A	A	A	G	G	G	A	A	A	G	G	G	A	A	A	A	A	G	G	G	G	A	A	A	A	G	G	G	A	A	A	G	A	G	A	A	G	A	A	A	A	A	G	A	G	A	G	G	A	A	A	A	G	G	G	A	G	R	A	G	G	G	A	A	G	A	G	G	A	G	A	A	A	A	A	G	G	G	G	A	G	A	G	A	A	A	A	G	G	G	G	A	A	A	G	A	A	G	A	G	A	G	G	G	A	A	A	G	G	A	G	G	G	G	A	A	G	A	G	G	G	A	A	G	G	G	G	G	G	A	G	G	A	G	G	A	G	A	G	G	A	A	G	A	A	A	A	G	G	G	G	G	G	G	G	G	G	G	G	G	G	A	G	G	G	G	G	G	G	G	G	G	G	A	G	G	G	A	G	A	A	A	A	G	G	A	A	A	A	G	G	G	G	G	G	A	G	R	G	A	G	G	G	G	G	G	A	G	A	G	A	G	A	A	G	G	G	A	G	A	G	G	G	A	G	G	G	A	G	A	G	A	G	A	G	G	G	A	G	A	G	G	A	R	G	G	G	G	G	G	A	G	A	G	G	A	A	A	G	G	A	A	G	A	A	G	A	G	G	A	A	G	A	A	R	G	G	G	A	A	A	G	G	G	A	A	G	G	A	A	A	A	G	A	G	G	G	G	G	G	G	G	G	G	R	G	A	A	G	G	G	G	G	G	A	G	G	G	G	A	A	G	G	G	G	G	A	A	G	A	A	G	A	G	G	G	A	A	A	A	A	A	G	G	A	A	A	A	A	G	G	G	A	A	G	A	G	A	G	A	A	G	R	G	A	G	G	A	G	A	A	G	G	A	A	A	A	A	G	G	A	A	G	A	A	A	A	G	G	A	A	A	A	A	G	A	A	A	A	A	R	R	A	A	G	A	G	G	A	G	A	G	G	G	G	A	A	A	A	A	A	G	G	A	G	G	A	A	A	A	A	A	G	G	A	A	A	G	A	G	G	A	G	A	G	A	G	A	G	G	A	G	G	A	G	A	A	A	G	G	A	G	A	A	A	G	G	A	A	A	G	A	G	G	A	G	R	G	A	G	A	A	A	R	G	G	G	A	G	G	A	G	A	G	A	G	G	A	A	G	A	G	G	A	G	G	A	G	A	A	A	A	A	A	A	A	A	R	A	G	G	A	G	A	A	A	A	G	A	A	A	A	G	G	G	G	G	G	A	A	G	G	A	G	G	G	R	A	A	A	R	A	A	A	G	G	A	G	A	G	G	A	A	G	A	G	A	G	A	G	A	G	G	A	G	A	A	A	G	A	G	A	A	A	A	G	A	A	A	A	G	G	A	G	A	G	A
S3B_787418830	C/A	3B	787418830	+	NA	NA	NA	NA	NA	NA	C	A	C	C	C	C	C	M	C	A	C	C	A	C	C	A	A	C	C	C	C	C	C	C	C	A	A	A	C	C	C	A	A	A	C	C	C	C	C	C	C	A	C	C	C	C	C	A	A	A	C	C	C	C	M	A	C	C	C	C	C	C	C	C	A	M	A	C	A	A	C	C	C	C	A	A	A	C	A	A	C	C	A	A	C	C	A	C	A	A	C	A	C	C	C	C	C	A	A	A	A	C	A	C	A	C	C	C	C	A	A	A	A	C	C	C	A	C	C	A	C	A	C	A	A	A	C	C	C	A	A	C	A	A	A	A	C	C	A	C	A	A	A	C	C	C	A	A	A	A	A	C	A	A	C	A	A	C	A	C	A	M	C	C	A	C	C	C	C	C	C	A	A	A	A	A	A	A	A	A	A	A	A	C	A	A	A	A	C	A	A	M	A	A	A	C	A	A	A	C	A	C	C	C	C	A	A	C	C	C	C	A	A	A	A	A	A	C	C	C	A	C	A	A	A	A	A	C	C	C	C	A	C	A	C	C	C	A	A	C	A	C	A	A	A	C	A	A	C	C	C	C	C	C	A	C	A	A	A	C	A	C	C	C	C	C	A	C	A	C	M	A	C	A	C	A	A	C	C	C	A	A	C	C	A	C	C	A	C	A	A	C	C	A	C	C	M	A	A	A	C	C	C	A	A	A	C	C	A	A	C	C	C	C	A	C	A	A	A	C	A	M	A	A	A	A	C	A	C	C	A	A	A	A	A	A	C	A	A	A	A	C	C	A	A	C	A	A	C	C	A	C	C	A	C	A	A	C	C	C	C	C	C	C	A	A	C	C	C	C	C	A	C	A	C	C	A	C	A	C	A	C	C	A	C	A	C	A	A	C	A	C	C	A	A	C	C	C	C	C	A	A	C	C	A	C	C	C	C	A	A	C	C	C	C	C	A	C	C	C	C	C	C	M	C	C	A	C	A	A	C	A	C	A	A	A	A	C	C	C	C	C	C	C	C	C	C	C	C	C	C	C	C	C	M	A	C	C	C	A	C	A	A	C	C	C	A	C	A	C	A	C	C	C	A	C	A	C	C	C	A	A	C	C	C	C	C	A	A	C	C	C	C	C	A	A	C	A	M	A	C	A	C	C	C	M	A	A	A	C	A	A	C	A	C	A	C	A	A	C	C	A	C	A	A	C	A	A	C	A	C	C	C	C	C	C	C	C	C	M	C	A	A	C	C	C	C	C	C	A	C	C	C	C	C	A	A	A	A	A	C	C	A	A	C	C	A	C	M	C	C	C	A	C	C	C	A	A	C	A	C	A	A	C	C	C	C	A	C	A	C	A	C	A	A	C	A	C	C	C	A	C	A	C	C	C	C	M	C	C	C	C	A	A	C	A	C	A	C
S3B_787419664	A/G	3B	787419664	+	NA	NA	NA	NA	NA	NA	A	A	A	A	G	A	G	A	A	A	A	A	A	A	A	A	A	A	A	A	A	A	A	A	A	A	A	A	A	A	A	A	A	A	A	A	A	A	A	G	G	A	G	A	A	A	A	A	A	A	A	A	A	A	A	A	A	A	G	A	A	A	A	A	A	A	A	A	A	A	A	A	A	A	A	A	A	A	A	A	A	G	A	A	A	A	A	A	A	A	A	A	A	A	A	A	A	A	A	A	A	A	A	A	A	A	A	A	A	A	A	A	A	A	A	A	A	A	A	A	A	A	A	A	A	A	A	A	A	A	A	A	A	A	A	A	A	A	A	A	A	A	A	A	A	G	A	A	A	A	A	A	A	A	A	A	A	A	A	A	A	R	A	A	A	A	A	A	A	G	R	A	A	A	A	A	A	A	A	A	A	A	A	A	A	A	A	A	G	A	A	R	A	A	A	A	A	A	A	A	A	A	A	A	A	A	A	A	A	A	A	A	A	A	A	A	A	A	G	A	A	A	A	A	A	A	A	G	A	G	A	A	A	A	A	A	G	A	A	A	A	A	A	A	A	A	A	A	G	A	G	A	G	A	A	A	A	A	A	A	A	A	G	G	A	A	A	G	A	G	A	A	A	A	A	A	A	A	A	A	A	A	A	A	A	A	A	A	A	A	A	A	A	A	A	A	A	A	A	A	A	A	A	A	A	A	A	A	A	A	A	A	A	A	A	A	A	A	A	G	A	A	A	A	A	A	A	A	A	A	A	A	A	A	A	A	A	A	A	A	A	A	A	A	A	G	A	A	A	A	A	A	A	A	A	A	A	A	A	A	A	A	A	A	A	A	A	A	A	A	A	A	G	A	A	A	A	A	A	A	A	A	A	A	A	A	A	A	A	A	A	A	A	A	A	A	A	A	A	A	A	A	R	A	A	A	A	A	A	A	A	A	A	A	A	A	A	A	A	A	A	A	R	A	A	A	A	A	A	A	A	A	A	A	A	A	A	A	A	A	A	A	A	G	G	A	A	G	A	A	A	A	A	A	A	A	A	A	A	A	A	A	A	A	G	A	A	A	A	A	A	G	A	G	A	A	A	A	A	A	A	A	A	G	G	A	A	A	A	A	A	A	G	A	A	A	A	A	A	A	A	A	A	A	A	A	A	A	A	A	A	A	A	A	A	A	A	A	A	A	A	A	A	A	A	A	A	A	A	A	A	A	A	A	A	A	A	A	A	A	A	A	A	A	A	A	A	A	A	A	A	A	A	A	G	A	A	R	A	A	A	A	A	A	A	G	A	R	A	A	A	A	A	A	A	A	A	A	A	A	A	A	A	A	A	A	A	A	A	A	A	A	A	A	A	A	A	A	A	A	A	A	A	A	A	A	A	G	A	A	A	A	A	A	A	A	A	A	A
S3B_787422062	G/A	3B	787422062	+	NA	NA	NA	NA	NA	NA	G	G	G	G	A	G	A	G	G	G	G	G	G	G	G	G	G	G	G	G	G	G	G	G	G	G	G	G	G	G	G	G	G	G	G	G	G	G	G	A	A	G	A	G	G	G	G	G	G	G	G	G	G	G	G	G	G	G	A	G	G	G	G	G	G	G	G	G	G	G	G	G	G	G	G	G	G	G	G	G	G	A	G	G	G	G	G	G	G	G	G	G	G	G	G	G	G	G	G	G	G	G	G	G	G	G	G	G	G	G	G	G	G	G	G	G	G	G	G	G	G	G	G	G	G	G	G	G	G	G	G	G	G	G	G	G	G	G	G	G	G	G	G	G	G	G	G	G	G	G	G	G	G	G	G	G	G	G	G	G	G	R	G	G	G	G	G	G	G	R	A	G	G	G	G	G	G	G	G	G	G	G	G	G	G	G	G	G	G	G	G	R	G	G	G	G	G	G	G	G	G	G	G	G	G	G	G	G	G	G	G	G	G	G	G	G	G	G	A	G	G	G	G	G	G	G	G	A	G	A	G	G	G	G	G	G	A	G	G	G	G	G	G	G	G	G	G	G	A	G	A	G	A	G	G	G	G	G	G	G	G	G	A	A	G	G	G	A	G	A	G	G	G	G	G	G	G	G	G	G	G	G	G	G	G	G	G	G	G	G	G	G	G	G	G	G	G	G	G	G	G	G	G	G	G	G	G	G	G	G	G	G	G	G	G	G	G	G	G	A	G	G	G	G	G	G	G	G	G	G	G	G	G	G	G	G	G	G	G	G	G	G	G	G	G	A	G	G	G	G	G	G	G	G	G	G	G	G	G	G	G	G	G	G	G	G	G	G	G	G	G	G	A	G	G	G	G	G	G	G	G	G	G	G	G	G	G	G	G	G	G	G	G	G	G	G	G	G	G	G	G	G	R	G	G	G	G	G	G	G	G	G	G	G	G	G	G	G	G	G	G	G	R	G	G	G	G	G	G	G	G	G	G	G	G	G	G	G	G	G	G	G	G	A	A	G	G	A	G	G	G	G	G	G	G	G	G	G	G	G	G	G	G	G	A	G	G	G	G	G	G	A	G	A	G	G	G	G	G	G	G	G	G	A	A	G	G	G	G	G	G	G	A	G	G	G	G	G	G	G	G	G	G	G	G	G	G	G	G	G	G	G	G	G	G	G	G	G	G	G	G	G	G	G	G	G	G	G	G	G	G	G	G	G	G	G	G	G	G	G	G	G	G	G	G	G	G	G	G	G	G	G	G	G	R	G	G	G	G	G	G	G	G	G	G	G	G	R	G	G	G	G	G	G	G	G	G	G	G	G	G	G	G	G	G	G	G	G	G	G	G	G	G	G	G	G	G	G	G	G	G	G	G	G	G	G	G	G	G	G	G	G	G	G	G	G	G	G	G
S3B_787422078	G/T	3B	787422078	+	NA	NA	NA	NA	NA	NA	G	G	G	G	T	G	T	G	G	G	G	G	G	G	G	G	G	G	G	G	G	G	G	G	G	G	G	G	G	G	G	G	G	G	G	G	G	G	G	T	T	G	T	G	G	G	G	G	G	G	G	G	G	G	G	G	G	G	T	G	G	G	G	G	G	G	G	G	G	G	G	G	G	G	G	G	G	G	G	G	G	T	G	G	G	G	G	G	G	G	G	G	G	G	G	G	G	G	G	G	G	G	G	G	G	G	G	G	G	G	G	G	G	G	G	G	G	G	G	G	G	G	G	G	G	G	G	G	G	G	G	G	G	G	G	G	G	G	G	G	G	G	G	G	G	G	G	G	G	G	G	G	G	G	G	G	G	G	G	G	G	K	G	G	G	G	G	G	G	K	T	G	G	G	G	G	G	G	G	G	G	G	G	G	G	G	G	G	G	G	G	K	G	G	G	G	G	G	G	G	G	G	G	G	G	G	G	G	G	G	G	G	G	G	G	G	G	G	T	G	G	G	G	G	G	G	G	T	G	T	G	G	G	G	G	G	T	G	G	G	G	G	G	G	G	G	G	G	T	G	T	G	T	G	G	G	G	G	G	G	G	G	T	T	G	G	G	T	G	T	G	G	G	G	G	G	G	G	G	G	G	G	G	G	G	G	G	G	G	G	G	G	G	G	G	G	G	G	G	G	G	G	G	G	G	G	G	G	G	G	G	G	G	G	G	G	G	G	G	T	G	G	G	G	G	G	G	G	G	G	G	G	G	G	G	G	G	G	G	G	G	G	G	G	G	T	G	G	G	G	G	G	G	G	G	G	G	G	G	G	G	G	G	G	G	G	G	G	G	G	G	G	T	G	G	G	G	G	G	G	G	G	G	G	G	G	G	G	G	G	G	G	G	G	G	G	G	G	G	G	G	G	K	G	G	G	G	G	G	G	G	G	G	G	G	G	G	G	G	G	G	G	K	G	G	G	G	G	G	G	G	G	G	G	G	G	G	G	G	G	G	G	G	T	T	G	G	T	G	G	G	G	G	G	G	G	G	G	G	G	G	G	G	G	T	G	G	G	G	G	G	T	G	T	G	G	G	G	G	G	G	G	G	T	T	G	G	G	G	G	G	G	T	G	G	G	G	G	G	G	G	G	G	G	G	G	G	G	G	G	G	G	G	G	G	G	G	G	G	G	G	G	G	G	G	G	G	G	G	G	G	G	G	G	G	G	G	G	G	G	G	G	G	G	G	G	G	G	G	G	G	G	G	G	K	G	G	G	G	G	G	G	G	G	G	G	G	K	G	G	G	G	G	G	G	G	G	G	G	G	G	G	G	G	G	G	G	G	G	G	G	G	G	G	G	G	G	G	G	G	G	G	G	G	G	G	G	G	G	G	G	G	G	G	G	G	G	G	G
S3B_787422116	T/C	3B	787422116	+	NA	NA	NA	NA	NA	NA	T	C	T	T	C	T	C	T	T	C	T	T	Y	T	T	C	C	T	T	T	T	T	T	T	T	C	C	C	T	T	T	C	C	C	T	T	T	T	T	C	C	C	C	T	T	T	T	C	C	C	T	T	T	T	Y	C	T	T	C	T	T	T	T	T	C	T	C	T	C	C	T	T	T	Y	C	C	C	T	C	T	T	C	C	C	T	T	C	T	C	C	T	C	T	T	T	T	T	C	C	C	C	T	C	T	C	T	T	T	T	C	C	C	C	T	T	T	C	T	T	Y	T	C	T	C	C	C	T	T	T	C	C	T	C	C	C	C	T	T	C	T	C	C	C	T	T	C	C	C	C	C	C	T	C	C	T	C	C	T	C	T	C	C	T	T	C	T	T	T	T	C	C	C	C	C	C	C	C	C	C	C	C	C	C	T	C	C	C	C	C	C	C	Y	C	C	C	T	C	C	C	T	C	T	T	T	T	C	C	T	T	T	T	C	C	C	C	C	C	T	C	T	C	T	C	C	C	C	C	C	T	C	T	C	T	C	T	T	C	C	C	T	C	T	C	C	C	T	C	C	C	T	C	T	C	T	C	T	C	C	C	T	C	T	C	C	T	T	C	C	C	C	Y	C	T	C	T	C	C	T	T	T	C	C	T	T	C	T	T	C	T	C	C	T	T	C	T	T	T	C	C	C	T	T	T	C	C	C	T	T	C	C	T	T	T	T	C	T	C	C	C	C	C	T	C	C	C	C	T	C	T	T	C	C	C	C	C	C	T	C	C	C	C	T	T	C	C	C	C	C	T	T	C	T	T	C	T	C	C	T	T	T	T	T	T	T	C	C	T	T	T	T	T	C	C	C	T	T	C	T	C	T	C	T	T	C	Y	C	T	C	C	T	C	T	T	Y	C	T	T	T	T	T	C	C	Y	T	C	T	T	T	T	C	C	T	T	T	T	T	C	T	T	T	T	T	Y	C	T	T	C	T	C	C	T	C	T	C	C	C	C	T	T	T	T	T	T	C	C	T	T	C	T	T	T	T	T	T	C	C	T	T	T	C	T	C	C	T	C	T	C	T	C	T	C	C	T	C	C	T	C	T	T	T	C	C	T	C	C	T	T	C	C	T	T	T	C	T	C	C	T	C	T	C	T	C	T	T	T	Y	C	C	C	T	C	C	T	C	T	C	T	C	C	T	T	C	T	C	C	T	C	C	T	C	T	T	T	T	T	T	T	T	T	Y	T	C	C	T	T	T	T	T	T	C	T	T	T	Y	C	C	C	C	C	C	T	T	C	C	T	C	C	C	Y	T	T	Y	C	T	T	T	C	C	T	C	T	C	C	T	T	T	T	C	T	C	T	C	T	C	C	T	C	T	T	T	C	T	C	T	T	T	T	C	T	T	T	T	C	C	T	C	T	C	T
S3B_787515816	G/A	3B	787515816	+	NA	NA	NA	NA	NA	NA	G	A	G	G	G	G	G	G	G	A	G	G	G	G	G	R	A	G	G	G	G	G	G	G	G	A	A	A	G	G	G	A	A	A	G	G	G	G	G	G	G	A	G	G	G	G	G	A	A	A	G	G	G	G	R	A	G	G	G	G	G	G	G	G	A	G	A	G	A	A	G	G	G	G	G	G	A	G	A	G	G	G	A	A	G	G	A	G	A	A	G	A	G	G	G	G	G	A	A	A	A	G	A	G	A	G	G	G	G	A	A	A	A	G	G	G	A	G	G	A	G	A	G	A	A	A	G	G	G	A	A	G	A	A	A	A	G	G	A	G	A	A	A	G	G	G	A	A	A	A	A	G	A	A	G	A	A	G	A	G	A	R	G	G	A	G	G	G	G	G	G	A	A	A	A	A	A	A	A	A	A	A	A	G	A	A	A	A	G	R	A	R	A	A	A	G	A	A	A	G	A	G	G	G	G	A	A	G	G	G	G	A	A	A	A	A	A	G	G	R	A	G	A	A	A	A	A	G	G	G	G	A	G	A	G	G	G	A	A	G	A	G	A	A	A	G	A	A	G	G	G	G	G	G	A	G	A	A	A	G	A	G	G	G	G	G	A	G	A	G	G	A	G	A	G	A	A	G	G	G	A	A	G	G	A	G	G	A	G	A	A	G	G	A	G	G	G	G	A	A	G	G	G	A	A	A	G	G	A	A	G	G	G	G	A	G	A	A	A	G	A	R	A	A	A	G	G	G	G	G	A	A	A	A	A	A	G	A	A	A	A	G	G	A	A	G	R	A	G	G	A	G	G	A	G	A	A	G	G	G	G	G	G	G	A	A	G	G	G	G	G	A	G	A	G	G	A	G	A	G	A	G	G	A	R	A	G	A	A	G	G	G	G	G	A	G	G	G	G	G	A	A	G	G	A	G	G	G	G	A	A	G	G	G	G	G	A	G	G	G	G	G	G	G	G	G	A	G	A	A	G	A	G	A	A	A	A	G	G	G	G	G	G	G	G	G	G	G	G	G	G	G	G	G	A	A	G	G	G	A	G	A	A	G	G	G	A	G	A	G	A	G	G	G	A	G	A	G	G	G	A	A	G	G	G	G	G	A	A	G	G	G	G	G	A	A	G	A	G	A	G	A	G	G	G	G	A	A	A	G	A	A	G	A	G	A	G	A	A	G	G	A	R	A	A	G	A	A	G	A	G	G	G	G	G	G	G	G	G	G	G	A	A	G	G	G	G	G	G	R	G	G	G	G	G	A	A	A	A	A	G	G	A	A	G	G	A	G	R	G	G	G	G	G	G	G	A	A	G	R	G	A	A	G	G	G	G	A	G	G	G	A	G	A	A	G	A	G	G	G	A	G	A	G	G	G	G	G	G	G	G	G	A	A	G	A	G	R	G
S3B_787515849	G/T	3B	787515849	+	NA	NA	NA	NA	NA	NA	G	T	G	G	G	G	G	G	G	T	G	G	G	G	G	K	T	G	G	G	G	G	G	G	G	T	T	T	G	G	G	T	T	T	G	G	G	G	G	G	G	T	G	G	G	G	G	T	T	T	G	G	G	G	K	T	G	G	G	G	G	G	G	G	T	G	T	G	T	T	G	G	G	G	G	G	T	G	T	G	G	G	T	T	G	G	T	G	T	T	G	T	G	G	G	G	G	T	T	T	T	G	T	G	T	G	G	G	G	T	T	T	T	G	G	G	T	G	G	T	G	T	G	T	T	T	G	G	G	T	T	G	T	T	T	T	G	G	T	G	T	T	T	G	G	G	T	T	T	T	T	G	T	T	G	T	T	G	T	G	T	K	G	G	T	G	G	G	G	G	G	T	T	T	T	T	T	T	T	T	T	T	T	G	T	T	T	T	G	K	T	K	T	T	T	G	T	T	T	G	T	G	G	G	G	T	T	G	G	G	G	T	T	T	T	T	T	G	G	K	T	G	T	T	T	T	T	G	G	G	G	T	G	T	G	G	G	T	T	G	T	G	T	T	T	G	T	T	G	G	G	G	G	G	T	G	T	T	T	G	T	G	G	G	G	G	T	G	T	G	G	T	G	T	G	T	T	G	G	G	T	T	G	G	T	G	G	T	G	T	T	G	G	T	G	G	G	G	T	T	G	G	G	T	T	T	G	G	T	T	G	G	G	G	T	G	T	T	T	G	T	K	T	T	T	G	G	G	G	G	T	T	T	T	T	T	G	T	T	T	T	G	G	T	T	G	K	T	G	G	T	G	G	T	G	T	T	G	G	G	G	G	G	G	T	T	G	G	G	G	G	T	G	T	G	G	T	G	T	G	T	G	G	T	K	T	G	T	T	G	G	G	G	G	T	G	G	G	G	G	T	T	G	G	T	G	G	G	G	T	T	G	G	G	G	G	T	G	G	G	G	G	G	G	G	G	T	G	T	T	G	T	G	T	T	T	T	G	G	G	G	G	G	G	G	G	G	G	G	G	G	G	G	G	T	T	G	G	G	T	G	T	T	G	G	G	T	G	T	G	T	G	G	G	T	G	T	G	G	G	T	T	G	G	G	G	G	T	T	G	G	G	G	G	T	T	G	T	G	T	G	T	G	G	G	G	T	T	T	G	T	T	G	T	G	T	G	T	T	G	G	T	K	T	T	G	T	T	G	T	G	G	G	G	G	G	G	G	G	G	G	T	T	G	G	G	G	G	G	K	G	G	G	G	G	T	T	T	T	T	G	G	T	T	G	G	T	G	K	G	G	G	G	G	G	G	T	T	G	K	G	T	T	G	G	G	G	T	G	G	G	T	G	T	T	G	T	G	G	G	T	G	T	G	G	G	G	G	G	G	G	G	T	T	G	T	G	K	G
S3B_787515864	C/T	3B	787515864	+	NA	NA	NA	NA	NA	NA	C	T	C	C	C	C	C	C	C	T	C	C	C	C	C	Y	T	C	C	C	C	C	C	C	C	T	T	T	C	C	C	T	T	T	C	C	C	C	C	C	C	T	C	C	C	C	C	T	T	T	C	C	C	C	Y	T	C	C	C	C	C	C	C	C	T	C	T	C	T	T	C	C	C	C	C	C	T	C	T	C	C	C	T	T	C	C	T	C	T	T	C	T	C	C	C	C	C	T	T	T	T	C	T	C	T	C	C	C	C	T	T	T	T	C	C	C	T	C	C	T	C	T	C	T	T	T	C	C	C	T	T	C	T	T	T	T	C	C	T	C	T	T	T	C	C	C	T	T	T	T	T	C	T	T	C	T	T	C	T	C	T	Y	C	C	T	C	C	C	C	C	C	T	T	T	T	T	T	T	T	T	T	T	T	C	T	T	T	T	C	Y	T	Y	T	T	T	C	T	T	T	C	T	C	C	C	C	T	T	C	C	C	C	T	T	T	T	T	T	C	C	Y	T	C	T	T	T	T	T	C	C	C	C	T	C	T	C	C	C	T	T	C	T	C	T	T	T	C	T	T	C	C	C	C	C	C	T	C	T	T	T	C	T	C	C	C	C	C	T	C	T	C	C	T	C	T	C	T	T	C	C	C	T	T	C	C	T	C	C	T	C	T	T	C	C	T	C	C	C	C	T	T	C	C	C	T	T	T	C	C	T	T	C	C	C	C	T	C	T	T	T	C	T	Y	T	T	T	C	C	C	C	C	T	T	T	T	T	T	C	T	T	T	T	C	C	T	T	C	Y	T	C	C	T	C	C	T	C	T	T	C	C	C	C	C	C	C	T	T	C	C	C	C	C	T	C	T	C	C	T	C	T	C	T	C	C	T	Y	T	C	T	T	C	C	C	C	C	T	C	C	C	C	C	T	T	C	C	T	C	C	C	C	T	T	C	C	C	C	C	T	C	C	C	C	C	C	C	C	C	T	C	T	T	C	T	C	T	T	T	T	C	C	C	C	C	C	C	C	C	C	C	C	C	C	C	C	C	T	T	C	C	C	T	C	T	T	C	C	C	T	C	T	C	T	C	C	C	T	C	T	C	C	C	T	T	C	C	C	C	C	T	T	C	C	C	C	C	T	T	C	T	C	T	C	T	C	C	C	C	T	T	T	C	T	T	C	T	C	T	C	T	T	C	C	T	Y	T	T	C	T	T	C	T	C	C	C	C	C	C	C	C	C	C	C	T	T	C	C	C	C	C	C	Y	C	C	C	C	C	T	T	T	T	T	C	C	T	T	C	C	T	C	Y	C	C	C	C	C	C	C	T	T	C	Y	C	T	T	C	C	C	C	T	C	C	C	T	C	T	T	C	T	C	C	C	T	C	T	C	C	C	C	C	C	C	C	C	T	T	C	T	C	Y	C
S3B_787516093	G/A	3B	787516093	+	NA	NA	NA	NA	NA	NA	G	A	G	G	G	G	G	G	G	A	G	G	A	G	G	A	A	G	G	G	G	G	G	G	G	A	A	A	G	G	G	A	A	A	G	G	G	G	G	G	G	A	G	G	G	G	G	A	A	A	G	G	G	G	R	A	G	G	G	G	G	G	G	G	A	G	A	G	A	A	G	G	G	G	A	A	A	G	A	G	G	G	A	A	G	G	A	G	A	A	G	A	G	G	G	G	G	A	A	A	A	G	A	G	A	G	G	G	G	A	A	A	A	G	G	G	A	G	G	A	G	A	G	A	A	A	G	G	G	A	A	G	A	A	A	A	G	G	A	G	A	A	A	G	G	G	A	A	A	A	A	G	A	A	G	A	A	G	A	G	A	R	G	G	A	G	G	G	G	G	G	A	A	A	A	A	A	A	A	A	A	A	A	G	A	A	A	A	G	A	A	R	A	A	A	G	A	A	A	G	A	G	G	G	G	A	A	G	G	G	G	A	A	A	A	A	A	G	G	R	A	G	A	A	A	A	A	G	G	G	G	A	G	A	G	G	G	A	A	G	A	G	A	A	A	G	A	A	G	G	G	G	R	G	A	G	A	A	A	G	A	G	G	G	G	G	A	G	A	G	G	A	G	A	G	A	A	G	G	G	A	A	G	G	A	G	G	A	G	A	A	G	G	A	G	G	G	A	A	A	G	G	G	A	A	A	G	G	A	A	G	G	G	G	A	G	A	A	A	G	A	R	A	A	A	A	G	A	G	G	A	A	A	A	A	A	G	A	A	A	A	G	G	A	A	G	A	A	G	G	A	G	G	A	G	A	A	G	G	G	G	G	G	G	A	A	G	G	G	G	G	A	G	A	G	G	A	G	A	G	A	G	G	A	R	A	G	A	A	G	A	G	G	G	A	G	G	G	G	G	A	A	G	G	A	G	G	G	G	A	A	G	G	G	G	G	A	G	G	G	G	G	G	G	G	G	A	G	A	A	G	A	G	A	A	A	A	G	G	G	G	G	A	G	G	G	G	G	G	G	G	G	G	G	A	A	G	G	G	A	G	A	A	G	G	G	A	G	A	G	A	G	G	G	A	G	A	G	G	G	A	A	G	G	G	G	G	A	A	G	G	G	G	G	A	A	G	A	G	A	G	A	G	G	G	G	A	A	A	G	A	A	G	A	G	A	G	A	A	G	G	A	R	A	A	G	A	A	G	A	G	G	G	G	G	G	G	G	G	G	G	A	A	G	G	G	G	G	G	A	G	G	G	G	G	A	A	A	A	A	G	G	A	A	G	G	A	R	G	G	G	G	G	G	G	G	A	A	G	A	G	A	A	G	G	G	G	A	G	A	G	A	G	A	A	G	A	G	G	G	A	G	A	G	G	G	G	G	G	G	G	G	A	A	G	A	R	A	G
S3B_787652785	C/T	3B	787652785	+	NA	NA	NA	NA	NA	NA	C	T	C	C	C	C	C	Y	C	T	C	C	T	C	C	T	T	C	C	C	C	C	C	C	C	T	T	T	C	C	C	T	T	T	C	C	C	C	C	C	C	T	C	C	C	C	C	T	T	T	C	C	C	C	Y	T	C	C	C	C	C	C	C	C	T	C	T	C	T	T	C	C	C	T	T	T	T	C	T	T	C	C	T	T	C	C	T	C	T	T	C	T	C	C	C	C	C	T	T	T	T	C	T	C	T	C	C	C	C	T	T	T	T	C	C	C	T	C	C	T	C	T	C	T	T	T	C	C	C	T	T	C	T	T	T	T	C	C	T	C	T	T	T	C	C	C	T	T	T	T	T	C	T	T	C	T	T	C	T	C	T	Y	C	C	T	C	C	C	C	C	C	T	T	T	T	T	T	T	T	T	T	T	T	C	T	T	T	T	C	T	T	C	T	T	T	C	T	T	T	C	T	C	C	C	C	T	T	C	C	C	C	T	T	T	T	T	T	C	C	T	T	C	T	T	T	T	T	C	C	C	C	T	C	T	C	C	C	T	T	C	T	C	T	T	T	C	T	T	C	C	C	C	C	C	T	C	T	T	T	C	T	C	C	C	C	C	T	C	T	C	T	T	C	T	C	T	T	C	C	C	T	T	C	C	T	C	C	T	C	T	T	C	C	T	C	C	C	T	T	T	C	C	C	T	T	T	C	C	T	T	C	C	C	C	T	C	T	T	T	C	T	Y	T	T	T	T	Y	T	C	C	T	T	T	T	T	T	C	T	T	T	T	C	C	T	T	C	T	T	C	C	T	C	C	T	C	T	T	C	C	C	C	C	C	C	T	T	C	C	C	C	C	T	C	T	C	C	T	C	T	C	T	C	C	T	Y	T	C	T	T	C	T	C	C	T	T	C	C	C	C	C	T	T	C	C	T	C	C	C	C	T	T	C	C	C	C	C	T	C	C	C	C	C	C	C	C	C	T	C	T	T	C	T	C	T	T	T	T	C	C	C	C	C	C	C	C	C	C	C	C	C	C	C	C	C	T	T	C	C	C	T	C	T	T	C	C	C	T	C	T	C	T	C	C	C	T	C	T	C	C	C	T	T	C	C	C	C	C	T	T	C	C	C	C	C	T	T	C	T	Y	T	C	T	C	C	C	C	T	T	T	C	T	T	C	T	C	T	C	T	T	C	C	T	Y	T	T	C	T	T	C	T	C	C	C	C	C	C	C	C	C	T	C	T	T	C	Y	C	C	C	C	T	C	C	C	C	C	T	T	T	T	T	C	C	T	T	C	C	T	Y	T	C	C	Y	T	C	C	C	T	T	C	T	C	T	T	C	C	C	C	T	C	T	C	T	C	T	T	C	T	C	C	C	T	C	T	C	C	C	C	Y	C	C	C	C	T	T	C	T	C	T	C
S3B_787652797	C/A	3B	787652797	+	NA	NA	NA	NA	NA	NA	C	C	C	C	A	C	A	C	C	C	C	C	C	C	C	C	C	C	C	C	C	C	C	C	C	C	C	C	C	C	C	C	C	C	C	C	C	C	C	A	A	C	A	C	C	C	C	C	C	C	C	C	C	C	C	C	C	C	A	C	C	C	C	C	C	C	C	C	C	C	C	C	C	C	C	C	C	C	C	C	C	A	C	C	C	C	C	C	C	C	C	C	C	C	C	C	C	C	C	C	C	C	C	C	C	C	C	C	C	C	C	C	C	C	C	C	C	C	C	C	C	C	C	C	C	C	C	C	C	C	C	C	C	C	C	C	C	C	C	C	C	C	C	C	C	C	C	C	C	C	C	C	C	C	C	C	C	C	C	C	C	M	C	C	C	C	C	C	C	A	A	C	C	C	C	C	C	C	C	C	C	C	C	C	C	C	C	C	A	C	C	A	C	C	C	C	C	C	C	C	C	C	C	C	C	C	C	C	C	C	C	C	C	C	C	C	C	C	A	C	C	C	C	C	C	C	C	A	C	A	C	C	C	C	C	C	A	C	C	C	C	C	C	C	C	C	C	C	A	C	A	C	A	C	C	C	C	C	C	C	C	C	A	A	C	C	C	A	C	A	C	C	C	C	C	C	C	C	C	C	C	C	C	C	C	C	C	C	C	C	C	C	C	C	C	C	C	C	C	C	C	C	C	C	C	C	C	C	C	C	C	C	C	C	C	C	C	C	C	A	C	C	C	C	C	C	C	C	C	C	C	C	C	C	C	C	C	C	C	C	C	C	C	C	C	A	C	C	C	C	C	C	C	C	C	C	C	C	C	C	C	C	C	C	C	C	C	C	C	C	C	C	A	C	C	C	C	C	C	C	C	C	C	C	C	C	C	C	C	C	C	C	C	C	C	C	C	C	C	C	C	C	M	C	C	C	C	C	C	C	C	C	C	C	C	C	C	C	C	C	C	C	A	C	C	C	C	C	C	C	C	C	C	C	C	C	C	C	C	C	C	C	C	A	A	C	C	A	C	C	C	C	C	C	C	C	C	C	C	C	C	C	C	C	A	C	C	C	C	C	C	A	C	A	C	C	C	C	C	C	C	C	C	A	A	C	C	C	C	C	C	C	A	C	C	C	C	C	C	C	C	C	C	C	C	C	C	C	C	C	C	C	C	C	C	C	C	C	C	C	C	C	C	C	C	C	C	C	C	C	C	C	C	C	C	C	C	C	C	C	C	C	C	C	C	C	C	C	C	C	C	C	C	C	A	C	C	C	C	C	C	C	C	C	C	C	C	C	C	C	C	C	C	C	C	C	C	C	C	C	C	C	C	C	C	C	C	C	C	C	C	C	C	C	C	C	C	C	C	C	C	C	C	C	C	C	C	M	C	C	C	C	C	C	C	C	C	C	C
S3B_787832140	C/T	3B	787832140	+	NA	NA	NA	NA	NA	NA	C	C	C	C	T	C	T	C	C	C	C	C	C	C	C	C	C	C	C	C	C	C	C	C	C	C	C	C	C	C	C	C	C	C	C	C	C	C	C	T	T	C	T	C	C	C	C	C	C	C	C	C	C	C	C	C	C	C	T	C	C	C	C	C	C	C	C	C	C	C	C	C	C	C	C	C	C	C	C	C	C	T	C	C	C	C	C	C	C	C	C	C	C	C	C	C	C	C	C	C	C	C	C	C	C	C	C	C	C	C	C	C	C	C	C	C	C	C	C	C	C	C	C	C	C	C	C	C	C	C	C	C	C	C	C	C	C	C	C	C	C	C	C	C	C	C	C	C	C	C	C	C	C	C	C	C	C	C	C	C	C	Y	C	C	C	C	C	C	C	T	T	C	C	C	C	C	C	C	C	C	C	C	C	C	C	C	C	C	T	C	C	T	C	C	C	C	C	C	C	C	C	C	C	C	C	C	C	C	C	C	C	C	C	C	C	C	C	C	T	C	C	C	C	C	C	C	C	T	C	T	C	C	C	C	C	C	T	C	C	C	C	C	C	C	C	C	C	C	T	C	T	C	T	C	C	C	C	C	C	C	C	C	T	T	C	C	C	T	C	T	C	C	C	C	C	C	C	C	C	C	C	C	C	C	C	C	C	C	C	C	C	C	C	C	C	C	C	C	C	C	C	C	C	C	C	C	C	C	C	C	C	C	C	C	C	C	C	C	C	Y	C	C	C	C	C	C	C	C	C	C	C	C	C	C	C	C	C	C	C	C	C	C	C	C	C	T	C	C	C	C	C	C	C	C	C	C	C	C	C	C	C	C	C	C	C	C	C	C	C	C	C	C	T	C	C	C	C	C	C	C	C	C	C	C	C	C	C	C	C	C	C	C	C	C	C	C	C	C	C	C	C	C	Y	C	C	C	C	C	C	C	C	C	C	C	C	C	C	C	C	C	C	C	T	C	C	C	C	C	C	C	C	C	C	C	C	C	C	C	C	C	C	C	C	T	T	C	C	T	C	C	C	C	C	C	C	C	C	C	C	C	C	C	C	C	T	C	C	C	C	C	C	T	C	T	C	C	C	C	C	C	C	C	C	T	T	C	C	C	C	C	C	C	T	C	C	C	C	C	C	C	C	C	C	C	C	C	C	C	C	C	C	C	C	C	C	C	C	C	C	C	C	C	C	C	C	C	C	C	C	C	C	C	C	C	C	C	C	C	C	C	C	C	C	C	C	C	C	C	C	C	C	C	C	C	T	C	C	C	C	C	C	C	C	C	C	T	C	T	C	C	C	C	C	C	C	C	C	C	C	C	C	C	C	C	C	C	C	C	C	C	C	C	C	C	C	C	C	C	C	C	C	C	C	C	C	C	C	Y	C	C	C	C	C	C	C	C	C	C	C
S3B_787832152	A/C	3B	787832152	+	NA	NA	NA	NA	NA	NA	A	A	A	A	C	A	C	A	A	A	A	A	A	A	A	A	A	A	A	A	A	A	A	A	A	A	A	A	A	A	A	A	A	A	A	A	A	A	A	C	C	A	C	A	A	A	A	A	A	A	A	A	A	A	A	A	A	A	C	A	A	A	A	A	A	A	A	A	A	A	A	A	A	A	A	A	A	A	A	A	A	C	A	A	A	A	A	A	A	A	A	A	A	A	A	A	A	A	A	A	A	A	A	A	A	A	A	A	A	A	A	A	A	A	A	A	A	A	A	A	A	A	A	A	A	A	A	A	A	A	A	A	A	A	A	A	A	A	A	A	A	A	A	A	A	A	A	A	A	A	A	A	A	A	A	A	A	A	A	A	A	M	A	A	A	A	A	A	A	C	C	A	A	A	A	A	A	A	A	A	A	A	A	A	A	A	A	A	C	A	A	C	A	A	A	A	A	A	A	A	A	A	A	A	A	A	A	A	A	A	A	A	A	A	A	A	A	A	C	A	A	A	A	A	A	A	A	C	A	C	A	A	A	A	A	A	C	A	A	A	A	A	A	A	A	A	A	A	C	A	C	A	C	A	A	A	A	A	A	A	A	A	C	C	A	A	A	C	A	C	A	A	A	A	A	A	A	A	A	A	A	A	A	A	A	A	A	A	A	A	A	A	A	A	A	A	A	A	A	A	A	A	A	A	A	A	A	A	A	A	A	A	A	A	A	A	A	A	A	M	A	A	A	A	A	A	A	A	A	A	A	A	A	A	A	A	A	A	A	A	A	A	A	A	A	C	A	A	A	A	A	A	A	A	A	A	A	A	A	A	A	A	A	A	A	A	A	A	A	A	A	A	C	A	A	A	A	A	A	A	A	A	A	A	A	A	A	A	A	A	A	A	A	A	A	A	A	A	A	A	A	A	M	A	A	A	A	A	A	A	A	A	A	A	A	A	A	A	A	A	A	A	C	A	A	A	A	A	A	A	A	A	A	A	A	A	A	A	A	A	A	A	A	C	C	A	A	C	A	A	A	A	A	A	A	A	A	A	A	A	A	A	A	A	C	A	A	A	A	A	A	C	A	C	A	A	A	A	A	A	A	A	A	C	C	A	A	A	A	A	A	A	C	A	A	A	A	A	A	A	A	A	A	A	A	A	A	A	A	A	A	A	A	A	A	A	A	A	A	A	A	A	A	A	A	A	A	A	A	A	A	A	A	A	A	A	A	A	A	A	A	A	A	A	A	A	A	A	A	A	A	A	A	A	C	A	A	A	A	A	A	A	A	A	A	C	A	C	A	A	A	A	A	A	A	A	A	A	A	A	A	A	A	A	A	A	A	A	A	A	A	A	A	A	A	A	A	A	A	A	A	A	A	A	A	A	A	M	A	A	A	A	A	A	A	A	A	A	A
S3B_787832169	T/G	3B	787832169	+	NA	NA	NA	NA	NA	NA	T	T	T	T	G	T	G	T	T	T	T	T	T	T	T	T	T	T	T	T	T	T	T	T	T	T	T	T	T	T	T	T	T	T	T	T	T	T	T	G	G	T	G	T	T	T	T	T	T	T	T	T	T	T	T	T	T	T	G	T	T	T	T	T	T	T	T	T	T	T	T	T	T	T	T	T	T	T	T	T	T	G	T	T	T	T	T	T	T	T	T	T	T	T	T	T	T	T	T	T	T	T	T	T	T	T	T	T	T	T	T	T	T	T	T	T	T	T	T	T	T	T	T	T	T	T	T	T	T	T	T	T	T	T	T	T	T	T	T	T	T	T	T	T	T	T	T	T	T	T	T	T	T	T	T	T	T	T	T	T	T	K	T	T	T	T	T	T	T	G	G	T	T	T	T	T	T	T	T	T	T	T	T	T	T	T	T	T	G	T	T	G	T	T	T	T	T	T	T	T	T	T	T	T	T	T	T	T	T	T	T	T	T	T	T	T	T	T	G	T	T	T	T	T	T	T	T	G	T	G	T	T	T	T	T	T	G	T	T	T	T	T	T	T	T	T	T	T	G	T	G	T	G	T	T	T	T	T	T	T	T	T	G	G	T	T	T	G	T	G	T	T	T	T	T	T	T	T	T	T	T	T	T	T	T	T	T	T	T	T	T	T	T	T	T	T	T	T	T	T	T	T	T	T	T	T	T	T	T	T	T	T	T	T	T	T	T	T	T	K	T	T	T	T	T	T	T	T	T	T	T	T	T	T	T	T	T	T	T	T	T	T	T	T	T	G	T	T	T	T	T	T	T	T	T	T	T	T	T	T	T	T	T	T	T	T	T	T	T	T	T	T	G	T	T	T	T	T	T	T	T	T	T	T	T	T	T	T	T	T	T	T	T	T	T	T	T	T	T	T	T	T	K	T	T	T	T	T	T	T	T	T	T	T	T	T	T	T	T	T	T	T	G	T	T	T	T	T	T	T	T	T	T	T	T	T	T	T	T	T	T	T	T	G	G	T	T	G	T	T	T	T	T	T	T	T	T	T	T	T	T	T	T	T	G	T	T	T	T	T	T	G	T	G	T	T	T	T	T	T	T	T	T	G	G	T	T	T	T	T	T	T	G	T	T	T	T	T	T	T	T	T	T	T	T	T	T	T	T	T	T	T	T	T	T	T	T	T	T	T	T	T	T	T	T	T	T	T	T	T	T	T	T	T	T	T	T	T	T	T	T	T	T	T	T	T	T	T	T	T	T	T	T	T	G	T	T	T	T	T	T	T	T	T	T	G	T	G	T	T	T	T	T	T	T	T	T	T	T	T	T	T	T	T	T	T	T	T	T	T	T	T	T	T	T	T	T	T	T	T	T	T	T	T	T	T	T	K	T	T	T	T	T	T	T	T	T	T	T
S3B_788233371	G/A	3B	788233371	+	NA	NA	NA	NA	NA	NA	G	G	G	G	A	G	A	G	G	G	G	G	G	G	G	G	G	G	G	G	G	G	G	G	G	G	G	G	G	G	G	G	G	G	G	G	G	G	G	A	A	G	A	G	G	G	G	G	G	G	G	G	G	G	G	G	G	G	A	G	G	G	G	G	G	G	G	G	G	G	G	G	G	G	G	G	G	G	G	G	G	A	G	G	G	G	G	G	G	G	G	G	G	G	G	G	G	G	G	G	G	G	G	G	G	G	G	G	G	G	G	G	G	G	G	G	G	G	G	G	G	G	G	G	G	G	G	G	G	G	G	G	G	G	G	G	G	G	G	G	G	G	G	G	G	G	G	G	G	G	G	G	G	G	G	G	G	G	G	G	G	R	G	R	G	G	G	G	G	A	A	G	G	G	G	G	G	G	G	G	G	G	G	G	G	G	G	G	G	G	G	G	G	G	G	G	G	G	G	G	G	G	G	G	G	G	G	G	G	A	G	G	G	G	G	G	G	G	A	G	G	G	G	G	G	G	G	A	G	A	G	G	G	G	G	G	A	G	G	G	G	G	G	G	G	G	G	G	A	G	A	G	A	G	G	G	G	G	G	G	G	G	A	A	G	G	G	A	G	A	G	G	G	G	G	G	G	G	G	G	G	G	G	G	G	G	G	G	G	G	G	G	G	G	G	G	G	G	G	G	G	G	G	G	G	G	G	G	G	G	G	G	G	G	G	G	G	G	G	A	G	G	G	G	G	G	G	G	G	G	G	G	G	G	G	G	G	G	G	G	G	G	G	G	G	A	G	G	G	G	G	G	G	G	G	G	G	G	G	G	G	G	G	G	G	G	G	G	G	G	G	G	G	G	G	G	G	G	G	G	G	G	G	G	G	G	G	G	G	G	G	G	G	G	G	G	G	G	G	G	G	G	G	G	G	G	G	G	G	G	G	G	G	G	G	G	G	G	G	G	G	G	G	G	G	G	G	G	G	G	G	G	G	G	G	G	G	G	G	G	G	G	G	A	A	G	G	A	G	G	G	G	G	G	G	G	G	G	G	G	G	G	G	G	A	G	G	G	G	G	G	A	G	A	G	G	G	G	G	G	G	G	G	A	R	G	G	G	G	G	G	G	A	G	G	G	G	G	G	G	G	G	G	G	G	G	G	G	G	G	G	G	G	G	G	G	G	G	G	G	G	G	G	G	G	G	G	G	G	G	G	G	G	G	G	G	G	G	G	G	G	G	G	G	G	G	G	G	G	G	G	G	G	G	G	G	G	G	G	G	G	G	G	G	G	G	G	G	G	G	G	G	G	G	G	G	G	G	G	G	G	G	G	G	G	G	G	G	G	G	G	G	G	G	G	G	G	G	G	G	G	G	G	G	G	G	G	G	G	G	G	G	G	G	G	G	G	G	G
S3B_789173343	G/A	3B	789173343	+	NA	NA	NA	NA	NA	NA	G	A	A	G	A	G	A	A	G	A	G	A	A	A	A	A	A	G	G	A	A	G	A	A	G	G	A	G	A	A	A	A	A	A	A	A	G	G	A	A	A	A	A	A	G	A	G	A	G	G	G	G	A	G	A	G	G	G	A	A	G	A	A	A	G	G	A	G	A	A	A	G	A	A	A	A	G	A	A	A	G	A	G	A	A	A	G	A	G	G	A	A	G	G	G	G	G	G	G	G	G	G	A	G	A	A	R	A	R	G	G	G	A	G	G	G	A	G	G	R	A	G	A	G	A	A	A	G	G	G	G	A	G	G	G	G	A	A	G	G	G	G	G	G	A	G	A	A	G	G	A	G	R	G	G	G	G	A	G	A	A	R	G	A	A	G	A	A	A	G	A	A	G	A	G	G	G	A	G	G	A	G	G	A	A	G	A	G	R	G	G	R	G	G	R	G	G	G	G	A	A	G	A	A	G	G	G	A	A	A	A	G	A	A	A	A	G	A	A	G	A	A	G	G	A	G	G	A	A	A	A	G	G	G	A	A	A	A	G	A	G	G	G	G	G	A	G	A	A	A	A	A	A	A	G	A	G	A	G	R	G	A	A	A	A	G	A	A	G	A	G	G	A	G	A	A	G	A	A	A	A	R	A	A	G	A	A	A	G	G	G	G	G	G	G	R	G	A	A	G	A	G	A	G	G	G	G	A	G	G	A	A	A	A	R	G	G	G	G	A	G	G	G	G	G	A	G	A	G	G	G	G	G	G	G	G	G	G	G	G	G	G	G	G	A	A	A	G	A	A	G	A	G	G	G	G	G	G	A	G	A	A	A	A	A	G	A	G	G	A	G	G	G	G	G	A	G	G	G	G	G	A	G	G	A	G	G	G	G	A	A	A	G	A	G	G	G	G	G	A	G	G	G	A	A	G	A	G	G	A	A	G	G	A	A	G	G	G	A	G	G	G	A	G	G	G	G	A	G	G	G	G	A	A	G	A	G	G	G	G	G	G	A	A	A	G	G	A	G	G	G	G	G	G	G	A	A	A	A	G	G	G	G	A	A	G	G	G	G	G	G	A	A	A	A	G	A	A	G	G	A	G	A	A	A	G	G	A	A	G	G	G	A	A	A	G	G	G	G	A	G	G	G	G	G	G	G	G	G	A	G	G	R	G	A	G	G	G	G	G	G	A	G	A	G	G	G	G	G	G	A	R	G	G	A	A	A	G	A	G	G	A	G	A	A	A	G	G	G	A	A	A	G	A	G	G	A	G	A	G	G	G	G	A	G	G	G	R	A	A	G	R	A	A	R	G	A	G	A	A	G	G	A	G	A	A	G	A	G	A	A	G	G	G	G	A	G	A	G	A	A	G	A	A	G	G	G	R	G	G	A	G	G	G	G	G	A	A	G
S3B_789212055	C/T	3B	789212055	+	NA	NA	NA	NA	NA	NA	C	C	T	C	C	C	C	C	C	C	C	C	C	T	T	C	C	C	C	T	T	C	T	T	C	C	C	C	T	T	T	C	C	C	T	C	C	C	T	C	C	T	C	C	C	C	C	C	C	Y	C	C	T	C	C	C	C	C	C	C	C	T	T	C	C	C	C	C	C	C	C	C	C	C	C	C	C	T	C	C	C	C	C	C	C	T	C	T	C	C	C	C	C	C	C	C	C	C	C	C	C	C	C	C	T	T	C	T	T	C	C	C	C	C	C	C	C	C	C	C	T	C	T	C	C	C	T	C	C	C	C	C	C	C	C	C	T	T	C	C	C	C	C	C	T	C	T	C	C	C	T	C	C	C	C	C	C	T	C	T	C	C	C	C	C	C	T	C	T	C	C	C	C	C	C	C	C	C	C	C	C	C	C	T	C	C	C	C	C	C	C	C	C	C	Y	C	C	C	C	T	C	C	T	C	C	C	C	C	C	C	C	C	C	C	T	T	C	T	C	C	C	T	C	C	C	C	C	C	T	C	T	C	C	C	T	T	C	C	C	T	C	C	C	C	C	T	C	T	C	T	C	C	C	T	C	T	C	T	C	C	C	C	C	C	T	C	T	C	C	C	C	C	T	C	C	C	C	C	C	C	C	C	T	T	C	T	T	T	C	C	C	C	C	C	C	C	C	C	C	C	T	C	T	C	C	C	C	T	C	C	T	T	T	T	C	C	C	C	C	C	C	C	C	C	C	C	C	C	C	C	C	C	C	C	C	C	C	C	C	C	C	C	C	C	T	C	C	C	T	T	C	T	C	C	C	C	C	C	T	C	T	T	T	T	T	C	T	C	C	C	C	C	C	C	C	T	C	C	C	C	C	T	C	C	T	C	C	C	C	T	C	T	C	T	C	C	C	C	C	T	C	C	C	T	C	C	T	C	C	T	T	C	C	T	C	C	C	C	T	C	C	C	Y	C	C	C	C	C	C	C	C	C	T	T	C	Y	C	C	C	C	C	C	T	C	C	C	C	C	C	C	C	C	C	C	C	C	T	T	T	C	C	C	C	T	C	C	C	C	C	C	C	C	T	C	C	C	T	T	C	C	T	C	T	C	C	C	C	C	C	C	C	C	C	T	T	C	C	C	C	C	C	C	C	C	C	C	C	C	C	T	C	C	C	C	T	C	C	C	C	C	C	C	C	C	C	C	C	C	C	C	T	C	C	C	T	T	T	C	T	Y	C	T	C	C	T	T	C	C	C	C	T	T	C	T	C	C	T	C	T	C	C	C	C	T	C	C	C	C	Y	T	C	C	C	T	C	C	C	C	T	C	C	C	C	C	T	T	C	T	C	C	T	C	C	C	C	T	C	T	C	T	T	C	C	T	C	C	C	T	C	C	T	C	C	C	C	C	T	C	C
S3B_789767264	C/T	3B	789767264	+	NA	NA	NA	NA	NA	NA	C	C	T	C	C	C	C	C	C	C	C	C	C	T	T	C	C	C	Y	T	T	C	T	T	C	C	C	C	T	T	T	C	C	C	T	C	C	C	T	C	C	C	C	C	C	C	C	C	C	C	C	C	T	C	C	C	C	C	C	C	C	T	T	C	C	C	C	C	C	C	C	C	C	C	C	C	C	T	C	C	C	C	C	C	C	Y	C	T	C	C	C	C	C	C	C	C	C	C	C	C	C	C	C	C	C	T	C	T	Y	C	C	C	C	C	C	C	C	C	C	C	T	C	T	C	C	C	T	C	C	C	C	T	C	C	C	C	T	T	C	C	C	C	C	C	T	C	C	C	C	C	C	C	C	C	C	C	C	T	C	T	C	C	C	C	C	C	T	C	T	C	C	C	C	C	C	C	C	C	C	C	C	C	C	T	C	C	C	C	T	C	C	C	C	C	C	C	C	C	C	T	C	C	T	C	C	C	C	C	C	C	C	C	C	C	C	C	C	T	C	C	C	T	C	C	C	C	C	C	T	C	T	C	C	C	T	T	C	C	C	T	C	C	C	C	C	T	C	C	C	T	C	C	C	T	C	T	C	C	C	C	C	C	C	C	T	C	C	C	C	C	C	C	T	C	C	C	C	C	C	C	C	C	T	T	C	T	T	C	C	C	C	C	C	C	C	C	C	C	C	C	T	C	T	C	C	C	C	T	C	C	T	T	C	T	C	C	C	C	C	C	C	C	C	C	C	C	C	C	C	C	C	C	C	C	C	C	C	C	C	C	C	C	C	C	C	C	C	C	T	T	C	T	C	C	C	C	C	C	T	C	T	T	T	T	C	C	T	C	C	C	C	C	C	C	C	T	C	C	C	C	C	T	C	C	T	C	C	C	C	T	C	T	C	T	C	C	C	C	C	T	C	C	C	T	C	C	T	C	C	C	C	C	C	T	C	C	C	C	T	C	C	C	C	C	C	C	C	C	C	C	C	C	T	T	C	C	C	C	C	C	C	C	C	C	C	C	C	C	C	C	C	C	C	C	C	C	T	T	T	C	C	C	C	T	C	Y	C	C	C	C	C	C	T	C	C	C	C	T	C	C	C	C	T	C	C	C	C	C	C	C	C	C	C	T	C	C	C	C	C	C	C	C	C	C	C	C	C	C	C	T	C	C	C	C	T	C	C	C	C	C	C	C	C	C	C	C	C	C	C	C	T	C	C	C	T	T	T	C	T	C	C	C	C	C	T	T	C	C	C	C	T	T	C	T	C	C	C	C	C	C	C	C	C	C	C	C	C	C	C	T	C	C	C	T	C	C	C	C	T	C	C	C	C	C	T	T	C	C	C	C	C	C	C	C	C	T	C	T	C	T	C	C	C	T	C	C	C	C	C	C	T	C	C	C	C	C	T	C	C
S3B_789771783	A/G	3B	789771783	+	NA	NA	NA	NA	NA	NA	A	A	G	A	A	A	A	A	A	A	A	A	A	G	G	A	A	A	R	G	G	A	G	G	A	A	A	A	G	G	G	A	A	A	G	A	A	A	G	A	A	A	A	A	A	A	A	A	A	G	A	A	G	A	A	A	A	A	A	A	A	G	G	A	A	A	A	A	A	A	A	A	A	A	A	A	A	G	A	A	A	A	A	A	A	A	A	G	A	A	A	A	A	A	A	A	A	A	A	A	A	A	A	A	A	G	A	G	A	A	A	A	A	A	A	A	A	A	A	A	G	A	G	A	A	A	G	A	A	A	A	G	A	A	A	A	G	G	A	A	A	A	A	A	G	A	A	A	A	A	A	A	A	A	A	A	A	G	A	G	A	A	A	A	A	A	G	A	G	A	A	A	A	A	A	A	A	A	A	A	A	A	A	G	A	A	A	A	R	A	A	A	A	A	A	A	A	A	A	G	A	A	G	A	A	A	A	A	A	A	A	A	A	A	A	A	A	G	A	A	A	G	A	A	A	A	A	A	G	A	G	A	A	A	G	G	A	A	A	G	A	A	A	A	A	G	A	A	A	G	A	A	A	G	R	G	A	A	A	A	A	A	A	A	G	A	A	A	A	A	R	A	G	A	A	A	A	A	A	A	A	A	G	G	A	G	G	A	A	A	A	A	A	A	A	A	A	A	A	A	G	A	G	A	A	A	A	G	A	A	G	G	R	G	A	A	A	A	A	A	A	A	A	A	A	A	A	A	A	A	A	A	A	A	A	A	A	A	A	A	A	A	A	A	A	A	A	A	G	G	A	G	A	A	A	A	A	A	G	A	G	G	G	G	A	A	G	A	A	A	A	A	A	A	A	G	A	A	A	A	A	G	A	A	A	A	A	A	A	G	A	G	A	G	A	A	A	A	A	G	A	A	A	G	A	A	G	A	A	A	A	A	A	G	A	A	A	A	G	A	A	A	R	A	A	A	A	A	A	A	A	A	G	G	A	A	A	A	A	A	A	A	A	A	A	A	A	A	A	A	A	A	A	A	A	A	G	G	G	A	A	A	A	G	A	A	A	A	A	A	A	A	G	A	A	A	A	G	A	A	A	A	A	A	A	A	A	A	A	A	A	A	A	G	A	A	A	A	A	A	A	A	A	A	A	A	A	A	A	G	A	A	A	A	G	A	A	A	A	A	A	A	A	A	A	A	A	A	A	A	G	A	A	A	G	G	G	A	G	A	A	A	A	R	G	A	A	A	A	A	G	G	A	G	A	A	A	A	A	A	A	A	A	A	A	A	A	A	A	G	A	A	A	G	R	A	A	A	G	A	A	A	A	A	G	G	A	A	A	A	A	A	R	A	A	G	A	G	A	G	A	A	A	G	A	A	A	A	A	A	G	A	A	A	A	A	G	A	A
S3B_790057942	G/A	3B	790057942	+	NA	NA	NA	NA	NA	NA	G	G	A	G	G	G	G	G	G	G	G	G	G	A	A	G	G	G	R	A	A	G	A	A	G	G	G	G	A	A	A	G	G	G	A	G	G	G	A	G	G	G	G	G	G	G	G	G	G	R	G	G	A	G	G	G	G	G	G	G	G	A	A	G	G	G	G	G	G	G	G	G	G	G	G	G	G	A	G	R	G	G	G	G	G	R	G	A	G	G	G	G	G	G	G	G	G	G	G	G	G	G	G	G	G	A	G	A	R	G	G	G	G	G	G	G	G	G	G	G	A	G	A	G	G	G	A	G	G	G	G	A	G	G	G	G	A	A	G	G	G	G	G	G	A	G	G	G	G	G	G	G	G	G	G	G	G	A	G	A	G	G	G	G	G	G	A	G	A	G	G	G	G	G	G	G	G	G	G	G	G	G	G	A	G	G	G	G	R	G	G	G	G	G	G	G	G	G	G	A	G	G	A	G	G	G	G	G	G	G	G	G	G	G	G	G	G	A	G	G	G	A	G	G	G	G	G	G	A	G	A	G	G	G	A	A	G	G	G	A	G	G	G	G	G	A	G	G	G	A	G	G	G	A	G	A	G	G	G	G	G	G	G	G	A	G	G	G	G	G	R	G	A	G	G	G	G	G	G	G	G	G	A	A	G	A	A	G	G	G	G	G	G	G	G	G	G	G	G	G	A	G	A	G	G	G	G	A	G	G	A	A	G	A	G	G	G	G	G	G	G	G	G	G	G	G	G	G	G	G	G	G	G	G	G	G	G	G	G	G	G	G	G	G	G	G	G	G	A	A	G	A	G	G	G	G	G	G	A	G	A	A	A	A	G	G	A	G	G	G	G	G	G	G	G	A	G	G	G	G	G	A	G	G	G	G	G	G	G	A	G	A	G	A	G	G	G	G	G	A	G	G	G	A	G	G	A	G	G	G	G	G	G	A	G	G	G	G	A	G	G	G	G	G	G	G	G	G	G	G	G	G	A	A	G	G	G	G	G	G	G	G	G	G	G	G	G	G	G	G	G	G	G	G	G	G	A	A	A	G	G	G	G	A	G	R	G	G	G	G	G	G	A	G	G	G	G	A	G	G	G	G	A	G	G	G	G	G	G	G	G	G	G	A	G	G	G	G	G	G	G	G	G	G	G	G	G	G	G	A	G	G	G	G	A	G	G	G	G	G	G	G	G	G	G	G	G	G	G	G	A	G	G	G	A	A	A	G	A	G	G	G	G	G	A	A	G	G	G	G	A	A	G	A	G	G	G	G	G	G	G	G	G	G	G	G	G	G	G	A	G	G	G	A	G	G	G	G	A	G	G	G	G	G	A	A	G	G	G	G	G	G	G	G	G	A	G	A	G	A	G	G	G	A	G	G	G	G	G	G	A	G	G	G	G	G	A	G	G
S3B_790476255	C/A	3B	790476255	+	NA	NA	NA	NA	NA	NA	C	C	A	C	C	C	C	C	C	C	C	C	C	A	A	C	C	C	C	A	A	C	A	A	C	C	C	C	A	A	A	C	C	C	A	C	C	C	A	C	C	C	C	C	C	C	C	C	C	M	C	C	A	C	C	C	C	C	C	C	C	A	A	C	C	C	C	C	C	C	C	C	C	C	C	C	C	A	C	C	C	C	C	C	C	A	C	A	C	C	C	C	C	C	C	C	C	C	C	C	C	C	C	C	C	A	C	A	M	C	C	C	C	C	C	C	C	C	C	C	A	C	A	C	C	C	A	C	C	C	C	A	C	C	C	C	A	A	C	C	C	C	C	C	A	C	C	C	C	C	C	C	C	C	C	C	C	A	C	A	C	C	C	C	C	C	A	C	A	C	C	C	C	C	C	C	C	C	C	C	C	C	C	A	C	C	C	C	M	C	C	C	C	C	C	C	C	C	C	A	C	C	A	C	C	C	C	C	C	C	C	C	C	C	C	C	C	A	C	C	C	A	C	C	C	C	C	C	A	C	A	C	C	C	A	A	C	C	C	A	C	C	C	C	C	A	C	C	C	A	C	C	C	A	C	A	C	C	C	C	C	C	C	C	A	C	C	C	C	C	C	C	A	C	C	C	C	C	C	C	C	C	A	A	C	A	A	C	C	C	C	C	C	C	C	C	C	C	C	C	A	C	A	C	C	C	C	A	C	C	A	A	A	A	C	C	C	C	C	C	C	C	C	C	C	C	C	C	C	C	C	C	C	C	C	C	C	C	C	C	C	C	C	C	C	C	C	C	A	A	C	A	C	C	C	C	C	C	A	C	A	A	A	A	C	C	A	C	C	C	C	C	C	C	C	A	C	C	C	C	C	A	C	C	C	C	C	C	C	A	C	A	C	A	C	C	C	C	C	A	C	C	C	A	C	C	A	C	C	C	C	C	C	A	C	C	C	C	A	C	C	C	M	C	C	C	C	C	C	C	C	C	A	A	C	C	C	C	C	C	C	C	C	C	C	C	C	C	C	C	C	C	C	C	C	C	A	A	A	C	C	C	C	A	C	M	C	C	C	C	C	C	A	C	C	C	C	A	C	C	C	C	A	C	C	C	C	C	C	C	C	C	C	A	C	C	C	C	C	C	C	C	C	C	C	C	C	C	C	A	C	C	C	C	A	C	C	C	C	C	C	C	C	C	C	C	C	C	C	C	A	C	C	C	A	A	A	C	A	C	C	C	C	C	A	A	C	C	C	C	A	A	C	A	C	C	C	C	C	C	C	C	C	C	C	C	C	C	C	A	C	M	C	A	M	C	C	C	A	C	C	C	C	C	A	A	C	C	C	C	C	C	M	C	C	A	C	A	C	A	C	C	C	A	C	C	C	C	C	C	A	C	C	C	C	C	A	C	C
S3B_790476353	T/C	3B	790476353	+	NA	NA	NA	NA	NA	NA	T	T	C	T	T	T	T	T	T	T	T	T	T	C	C	T	T	T	T	C	C	T	C	C	T	T	T	T	C	C	C	T	T	T	C	T	T	T	C	T	T	T	T	T	T	T	T	T	T	T	T	T	C	T	T	T	T	T	T	T	T	C	C	T	T	T	T	T	T	T	T	T	T	T	T	T	T	C	T	T	T	T	T	T	T	C	T	C	T	T	T	T	T	T	T	T	T	T	T	T	T	T	T	T	T	C	T	C	Y	T	T	T	T	T	T	T	T	T	T	T	C	T	C	T	T	T	Y	T	T	T	T	C	T	T	T	T	C	C	T	T	T	T	T	T	C	T	T	T	T	T	T	T	T	T	T	T	T	C	T	C	T	T	T	T	T	T	C	T	C	T	T	T	T	T	T	T	T	T	T	T	T	T	T	C	T	T	T	T	Y	T	T	T	T	T	T	T	T	T	T	C	T	T	C	T	T	T	T	T	T	T	T	T	T	T	T	T	T	C	T	T	T	C	T	T	T	Y	T	T	C	T	C	T	T	T	C	C	T	T	T	C	T	T	T	T	T	C	T	T	T	C	T	T	T	C	T	C	T	T	T	T	T	T	T	T	C	T	T	T	T	T	Y	T	C	T	T	T	T	T	T	T	T	T	C	C	T	C	C	T	T	T	T	T	T	T	T	T	T	T	T	T	C	T	C	T	T	T	T	C	T	T	C	C	C	C	T	T	T	T	T	T	T	T	T	T	T	T	T	T	T	T	T	T	T	T	T	T	T	T	T	T	T	T	T	T	T	T	T	T	C	C	T	C	T	T	T	T	T	T	C	T	C	C	C	C	T	T	C	T	T	T	T	T	T	T	T	C	T	T	T	T	T	C	T	T	T	T	T	T	T	C	T	C	T	C	T	T	T	T	T	C	T	T	T	C	T	T	C	T	T	T	T	T	T	C	T	T	T	T	C	T	T	T	Y	T	T	T	T	T	T	T	T	T	C	C	T	T	T	T	T	T	T	T	C	T	T	T	T	T	T	T	T	T	T	T	T	T	C	C	C	T	T	T	T	C	T	Y	T	T	T	T	T	T	C	T	T	T	T	C	T	T	T	T	C	T	T	T	T	T	T	T	T	T	T	C	T	T	T	T	T	T	T	T	T	T	T	T	T	T	T	C	T	T	T	T	C	T	T	T	T	T	T	T	Y	T	T	T	T	T	T	T	C	T	T	T	C	C	C	T	C	T	T	T	T	T	Y	C	T	T	T	T	C	C	T	C	T	T	T	T	T	T	T	T	T	T	T	T	T	T	T	C	T	C	T	C	T	T	T	T	C	T	T	T	T	T	C	C	T	T	T	T	T	T	Y	T	T	C	T	C	T	C	T	T	T	C	T	T	T	T	T	T	C	T	T	T	T	T	C	T	T
S3B_790586189	C/G	3B	790586189	+	NA	NA	NA	NA	NA	NA	C	C	G	C	C	C	C	C	C	C	C	C	C	G	G	C	C	C	S	G	G	C	G	G	C	C	C	C	G	G	G	C	C	C	G	C	C	C	G	C	C	C	C	C	C	C	C	C	C	C	C	C	G	C	C	C	C	C	C	C	C	G	G	C	C	C	C	C	C	C	C	C	C	C	C	C	C	G	C	C	C	C	C	C	C	G	C	G	C	C	C	C	C	C	C	C	C	C	C	C	C	C	C	C	C	G	C	G	C	C	C	C	C	C	C	C	C	C	C	C	G	C	G	C	C	C	G	C	C	C	C	G	C	C	C	C	G	G	C	C	C	C	C	C	G	C	C	C	C	C	C	C	C	C	C	C	C	G	C	G	C	C	C	C	C	C	G	C	G	C	C	C	C	C	C	C	C	C	C	C	C	C	C	G	C	C	C	C	S	C	C	C	C	C	C	C	C	C	C	G	C	C	G	C	C	C	C	C	C	C	C	C	C	C	C	C	C	G	C	C	C	G	C	C	C	C	C	C	G	C	G	C	C	C	G	G	C	C	C	G	C	C	C	C	C	G	C	C	C	G	C	C	C	G	C	G	C	C	C	C	C	C	C	C	G	C	C	C	C	C	S	C	G	C	C	C	C	C	C	C	C	C	G	G	C	G	G	C	C	C	C	C	C	C	C	C	C	C	C	C	G	C	G	C	C	C	C	G	C	C	G	G	G	G	C	C	C	C	C	C	C	C	C	C	C	C	C	C	C	C	C	C	C	C	C	C	C	C	C	C	C	C	C	C	C	C	C	C	G	G	C	G	C	C	C	C	C	C	G	C	G	G	G	G	C	C	G	C	C	C	C	C	C	C	C	G	C	C	C	C	C	G	C	C	C	C	C	C	C	G	C	G	C	G	C	C	C	C	C	G	C	C	C	G	C	C	G	C	C	C	C	C	C	G	C	C	C	C	G	C	C	C	G	C	C	C	C	C	C	C	C	C	G	G	C	C	C	C	C	C	C	C	S	C	C	C	C	C	C	C	C	C	C	C	C	C	G	G	G	C	C	C	C	G	C	C	C	C	C	C	C	C	G	C	C	C	C	G	C	C	C	C	S	C	C	C	C	C	C	C	C	C	C	G	C	C	C	C	C	C	C	C	C	C	C	C	C	C	C	G	C	C	C	C	G	C	C	C	C	C	C	C	C	C	C	C	C	C	C	C	G	C	C	C	G	G	G	C	G	C	C	C	C	C	S	G	C	C	C	C	G	G	C	G	C	C	C	C	C	C	C	C	C	C	C	C	C	C	C	G	C	G	C	G	C	C	C	C	G	C	C	C	C	C	G	G	C	C	C	C	C	C	G	C	C	G	C	G	C	G	C	C	C	G	C	C	C	C	C	C	G	C	C	C	C	C	G	C	C
S3B_790690132	C/T	3B	790690132	+	NA	NA	NA	NA	NA	NA	C	C	C	C	C	C	C	C	C	C	C	C	C	C	C	C	C	C	C	Y	C	T	C	Y	C	C	C	C	C	C	C	Y	C	C	C	C	C	C	C	C	C	C	C	C	C	C	C	C	C	C	C	C	C	C	C	C	C	C	C	C	C	C	C	C	C	C	C	C	C	Y	C	C	C	C	C	Y	C	C	C	C	Y	C	C	C	C	Y	C	C	C	C	C	C	C	C	T	C	C	C	C	Y	C	C	C	C	C	C	C	C	C	C	C	C	C	C	C	C	C	C	C	C	Y	C	C	C	C	C	Y	C	C	C	C	C	C	C	C	C	C	C	C	C	Y	C	C	C	C	C	T	C	C	C	Y	Y	Y	C	C	C	C	C	T	C	C	C	C	C	C	Y	C	C	C	C	C	Y	C	C	C	C	C	C	C	C	Y	C	C	Y	C	Y	C	C	Y	C	C	C	C	C	C	C	C	C	C	C	C	C	C	T	C	C	C	C	C	Y	T	Y	C	C	Y	C	C	Y	C	C	C	Y	C	C	C	C	C	C	C	C	C	C	C	C	C	C	Y	C	C	C	C	Y	T	C	C	Y	C	C	C	C	C	C	C	Y	Y	C	T	C	C	C	C	C	C	C	C	C	C	T	C	C	T	Y	C	C	C	C	C	C	C	T	C	C	C	C	C	C	C	C	C	C	C	C	C	C	C	C	C	C	C	C	C	C	C	C	C	C	C	Y	C	T	C	C	Y	C	C	C	C	C	C	C	C	C	C	C	T	C	T	C	C	C	C	C	C	C	C	Y	C	C	C	C	C	C	C	C	C	C	Y	C	C	C	Y	Y	C	C	C	C	C	C	C	Y	C	T	C	C	C	C	C	C	C	C	C	C	Y	C	C	C	C	C	C	C	C	C	C	C	C	C	C	C	C	C	C	C	C	C	C	C	C	C	C	C	C	C	Y	C	C	C	C	C	C	C	C	C	C	C	C	C	C	C	C	C	C	C	C	C	C	C	Y	C	C	C	C	C	C	C	C	C	C	C	C	C	C	C	C	C	C	C	C	C	C	C	C	C	C	C	C	C	C	C	C	C	C	C	C	C	Y	C	C	C	C	C	C	C	C	C	C	C	C	C	C	C	Y	Y	C	C	C	C	C	C	C	C	C	C	C	C	C	C	C	Y	C	C	C	C	C	C	C	C	C	C	C	C	C	C	C	C	C	C	Y	C	C	C	C	C	C	C	C	C	C	C	C	T	C	T	C	C	C	C	C	C	C	C	C	C	C	C	C	C	T	C	C	C	C	C	Y	C	C	Y	C	C	C	C	C	T	C	C	C	T	C	C	C	C	C	C	T	C	C	Y	C	C	T	C	C	C	C	C	C	C	C	C	C	T	C	C	C	T	C	C	Y	C	C	C	C	C	C	C	C	C	Y	C	C	C	C	C	Y	C	C	C	C	C	C
S3B_790696214	C/G	3B	790696214	+	NA	NA	NA	NA	NA	NA	C	C	C	C	C	C	C	C	C	S	G	S	C	C	C	S	C	C	C	C	C	C	C	C	C	C	C	C	C	C	C	C	C	C	C	C	C	C	C	C	C	C	C	S	C	C	C	C	C	C	C	C	C	C	S	C	C	C	C	C	C	C	C	C	C	C	C	C	C	C	C	C	C	C	C	S	C	C	C	C	C	C	C	C	C	C	C	C	C	C	C	C	C	C	C	C	C	C	S	S	C	C	G	C	C	C	C	S	C	C	C	C	C	S	C	C	C	C	C	C	C	C	C	C	C	S	S	C	C	C	C	C	C	C	C	C	C	C	S	S	C	C	S	C	C	C	C	C	C	S	C	C	C	C	C	C	C	C	C	C	C	C	S	C	C	C	C	C	C	C	C	C	C	C	C	C	C	C	C	C	C	C	C	C	C	C	G	C	C	C	C	C	C	G	C	C	C	C	C	C	C	C	C	C	C	C	C	C	C	C	C	C	C	C	C	C	C	C	C	C	C	C	C	C	C	C	S	C	C	C	G	C	C	C	C	C	C	C	C	C	C	C	C	C	C	C	C	C	C	C	C	C	C	C	C	C	C	S	C	C	C	C	C	C	C	C	C	C	C	C	C	C	C	C	C	C	C	C	C	C	C	C	C	C	C	C	C	S	G	C	C	C	C	C	C	C	C	C	C	C	C	C	C	C	S	C	C	C	C	C	C	C	C	C	S	S	C	C	C	S	C	C	C	C	C	C	C	C	C	C	C	G	C	C	C	S	C	S	C	C	C	C	C	C	C	C	C	C	C	C	S	C	C	S	C	C	C	C	C	C	C	C	C	C	C	C	C	C	C	C	C	C	C	C	C	C	C	C	C	C	C	S	C	C	C	C	C	C	C	C	C	C	C	S	C	C	C	C	C	C	S	C	C	C	S	C	C	C	S	C	C	C	G	C	C	C	C	C	C	C	C	S	C	C	C	S	C	C	C	C	C	C	C	C	S	G	C	C	C	S	C	C	C	S	C	C	C	C	C	C	S	C	C	C	C	C	C	C	C	C	C	C	C	C	C	C	C	C	C	C	C	C	C	C	C	C	C	C	C	G	C	C	C	C	C	C	C	G	G	C	C	C	C	C	C	C	C	S	C	C	C	C	C	C	C	C	C	C	C	C	C	C	S	C	C	S	C	C	C	S	C	C	C	C	C	G	C	G	C	C	C	G	C	C	C	C	C	C	C	C	G	C	C	C	C	C	C	C	C	C	C	C	C	C	C	C	G	C	S	C	C	C	C	C	G	C	C	C	S	C	C	C	C	C	C	C	G	C	C	C	C	C	C	S	C	C	C	C	C	C	S	C	C	C	C	C	C	C	S	C	C	C	C	C	C	C	C	C	S	S	C	C	C	C	C	C	C	C	C
S3B_790718268	T/C	3B	790718268	+	NA	NA	NA	NA	NA	NA	T	T	C	T	T	T	Y	T	T	T	T	T	T	C	C	T	T	T	Y	C	C	T	C	C	T	T	T	T	C	C	C	T	T	T	C	T	T	T	C	T	T	T	T	T	T	T	T	T	T	T	T	T	C	T	T	T	T	T	T	T	T	C	C	T	T	T	T	T	T	T	T	T	T	T	T	T	T	C	T	T	T	T	T	T	T	C	T	C	T	T	T	T	T	T	T	T	T	T	T	T	T	T	T	T	T	C	T	C	Y	T	T	T	T	T	T	T	T	T	T	T	C	T	C	T	T	T	C	T	T	T	T	C	T	T	T	T	C	C	T	T	T	T	T	T	C	T	T	T	T	T	T	T	T	T	T	T	T	C	T	C	T	T	T	T	T	T	C	T	C	T	T	T	T	T	T	T	T	T	T	T	T	T	T	C	T	T	T	T	T	T	T	T	T	T	T	T	T	T	T	C	T	T	C	T	T	T	T	T	T	T	T	T	T	T	T	T	T	C	T	T	T	C	T	T	T	T	T	T	C	T	C	T	T	T	C	C	T	T	T	C	T	T	T	T	T	C	T	T	T	C	T	T	T	C	T	C	T	T	T	T	T	T	T	T	C	T	T	T	T	T	Y	T	C	T	T	T	T	T	T	T	T	T	C	C	T	C	C	T	T	T	T	T	T	T	T	T	T	T	T	T	C	T	C	T	T	T	T	C	T	T	C	C	C	C	T	T	T	T	T	T	T	T	T	T	T	T	T	T	T	T	T	T	T	T	T	T	T	T	T	T	T	T	T	T	T	Y	T	T	C	C	T	C	T	T	T	T	T	T	C	T	C	C	C	C	T	T	C	T	T	T	T	T	T	T	T	C	T	T	T	T	T	C	T	T	C	T	T	T	T	C	T	C	T	C	T	T	T	T	T	C	T	T	T	C	T	T	C	T	T	T	T	T	T	C	T	T	T	T	C	T	T	T	T	T	T	T	T	T	T	T	T	T	C	C	T	T	T	T	T	T	T	T	C	T	T	T	T	T	T	T	T	T	T	T	T	T	C	C	C	T	T	T	T	C	T	T	T	T	T	T	T	Y	C	T	T	T	T	C	T	T	T	T	T	T	T	T	T	T	T	T	T	T	T	C	T	T	T	T	T	T	T	T	T	T	T	T	T	T	T	C	T	T	T	T	C	T	T	T	T	T	T	T	T	T	T	T	T	T	T	T	C	T	T	T	C	C	C	T	C	T	T	T	T	T	C	C	T	T	T	T	C	C	T	C	T	T	T	T	T	T	T	T	T	T	T	T	T	T	T	C	T	T	T	C	T	T	T	T	C	T	T	T	T	T	C	C	T	T	T	T	T	T	T	T	T	C	T	C	T	C	T	T	T	C	T	T	T	T	T	T	C	T	T	T	T	T	C	T	T
S3B_790732597	A/T	3B	790732597	+	NA	NA	NA	NA	NA	NA	A	A	T	A	A	A	A	A	A	A	A	A	A	T	T	A	A	A	W	T	T	A	T	T	A	A	A	A	T	T	T	A	A	A	T	A	A	A	T	A	A	A	A	A	A	A	A	A	A	A	A	A	T	A	A	A	A	A	A	A	A	T	T	A	A	A	A	A	A	A	A	A	A	A	A	A	A	T	A	A	A	A	A	A	A	T	A	T	A	A	A	A	A	A	A	A	A	A	A	A	A	A	A	A	A	T	A	T	W	A	A	A	A	A	A	A	A	A	A	A	T	A	T	A	A	A	T	A	A	A	A	T	A	A	A	A	T	T	A	A	A	A	A	A	T	A	A	A	A	A	A	A	A	A	A	A	A	T	A	T	A	A	A	A	A	A	T	A	T	A	A	A	A	A	A	A	A	A	A	A	A	A	A	T	A	A	A	A	A	A	A	A	A	A	A	A	A	A	A	T	A	A	T	A	A	A	A	A	A	A	A	A	A	A	A	A	A	T	A	A	A	T	A	A	A	A	A	A	T	A	T	A	A	A	T	T	A	A	A	T	A	A	A	A	A	T	A	A	A	T	A	A	A	T	A	T	A	A	A	A	A	A	A	A	T	A	A	A	A	A	T	A	T	A	A	A	A	A	A	A	A	A	T	T	A	W	T	A	A	A	A	A	A	A	A	A	A	A	A	A	T	A	T	A	A	A	A	T	A	A	T	T	T	T	A	A	A	A	A	A	A	A	A	A	A	A	A	A	A	A	A	A	A	A	A	A	A	A	A	A	A	A	A	A	A	A	A	A	T	T	A	T	A	A	A	A	A	A	T	A	T	T	T	T	A	A	T	A	A	A	A	A	A	A	A	T	A	A	A	A	A	T	A	A	W	A	A	A	A	T	A	T	A	T	A	A	A	A	A	T	A	A	A	T	A	A	T	A	A	A	A	A	A	T	A	A	A	A	T	A	A	A	W	A	A	A	A	A	A	A	A	A	T	T	A	A	A	A	A	A	A	A	T	A	A	A	A	A	A	A	A	A	A	A	A	A	T	T	T	A	A	A	A	T	A	W	A	A	A	A	A	A	T	A	A	A	A	T	A	A	A	A	W	A	A	A	A	A	A	A	A	A	A	T	A	A	A	A	A	A	A	A	A	A	A	A	A	A	A	T	A	A	A	A	T	A	A	A	A	A	A	A	A	A	A	A	A	A	A	A	T	A	A	A	T	T	T	A	T	A	A	A	A	A	T	T	A	A	A	A	T	T	A	T	A	A	A	A	A	A	A	A	A	A	A	A	A	A	A	T	A	W	A	T	W	A	A	A	T	A	A	A	A	A	T	T	A	A	A	A	A	A	A	A	A	T	A	T	A	T	A	A	A	T	A	A	A	A	A	A	T	A	A	A	A	A	T	A	A
S3B_790732603	T/C	3B	790732603	+	NA	NA	NA	NA	NA	NA	T	T	C	T	T	T	T	T	T	T	T	T	T	C	C	T	T	T	Y	C	C	T	C	C	T	T	T	T	C	C	C	T	T	T	C	T	T	T	C	T	T	T	T	T	T	T	T	T	T	T	T	T	C	T	T	T	T	T	T	T	T	C	C	T	T	T	T	T	T	T	T	T	T	T	T	T	T	C	T	T	T	T	T	T	T	C	T	C	T	T	T	T	T	T	T	T	T	T	T	T	T	T	T	T	T	C	T	C	Y	T	T	T	T	T	T	T	T	T	T	T	C	T	C	T	T	T	C	T	T	T	T	C	T	T	T	T	C	C	T	T	T	T	T	T	C	T	T	T	T	T	T	T	T	T	T	T	T	C	T	C	T	T	T	T	T	T	C	T	C	T	T	T	T	T	T	T	T	T	T	T	T	T	T	C	T	T	T	T	T	T	T	T	T	T	T	T	T	T	T	C	T	T	C	T	T	T	T	T	T	T	T	T	T	T	T	T	T	C	T	T	T	C	T	T	T	T	T	T	C	T	C	T	T	T	C	C	T	T	T	C	T	T	T	T	T	C	T	T	T	C	T	T	T	C	T	C	T	T	T	T	T	T	T	T	C	T	T	T	T	T	C	T	C	T	T	T	T	T	T	T	T	T	C	C	T	Y	C	T	T	T	T	T	T	T	T	T	T	T	T	T	C	T	C	T	T	T	T	C	T	T	C	C	C	C	T	T	T	T	T	T	T	T	T	T	T	T	T	T	T	T	T	T	T	T	T	T	T	T	T	T	T	T	T	T	T	T	T	T	C	C	T	C	T	T	T	T	T	T	C	T	C	C	C	C	T	T	C	T	T	T	T	T	T	T	T	C	T	T	T	T	T	C	T	T	Y	T	T	T	T	C	T	C	T	C	T	T	T	T	T	C	T	T	T	C	T	T	C	T	T	T	T	T	T	C	T	T	T	T	C	T	T	T	Y	T	T	T	T	T	T	T	T	T	C	C	T	T	T	T	T	T	T	T	C	T	T	T	T	T	T	T	T	T	T	T	T	T	C	C	C	T	T	T	T	C	T	Y	T	T	T	T	T	T	C	T	T	T	T	C	T	T	T	T	Y	T	T	T	T	T	T	T	T	T	T	C	T	T	T	T	T	T	T	T	T	T	T	T	T	T	T	C	T	T	T	T	C	T	T	T	T	T	T	T	T	T	T	T	T	T	T	T	C	T	T	T	C	C	C	T	C	T	T	T	T	T	C	C	T	T	T	T	C	C	T	C	T	T	T	T	T	T	T	T	T	T	T	T	T	T	T	C	T	Y	T	C	Y	T	T	T	C	T	T	T	T	T	C	C	T	T	T	T	T	T	T	T	T	C	T	C	T	C	T	T	T	C	T	T	T	T	T	T	C	T	T	T	T	T	C	T	T
S3B_790733465	T/G	3B	790733465	+	NA	NA	NA	NA	NA	NA	T	T	G	T	T	T	T	T	T	T	T	T	T	G	G	T	T	T	K	G	G	T	G	G	T	T	T	T	G	G	G	T	T	T	G	T	T	T	G	T	T	T	T	T	T	T	T	T	T	K	T	T	G	T	T	T	T	T	T	T	T	G	G	T	T	T	T	T	T	T	T	T	T	T	T	T	T	G	T	K	T	T	T	T	T	G	T	G	T	T	T	T	T	T	T	T	T	T	T	T	T	T	T	T	T	G	T	G	K	T	T	T	T	T	T	T	T	T	T	T	G	T	G	T	T	T	G	T	T	T	T	G	T	T	T	T	G	G	T	T	T	T	T	T	G	T	T	T	T	T	T	T	T	T	T	T	T	G	T	G	T	T	T	T	T	T	G	T	G	T	T	T	T	T	T	T	T	T	T	T	T	T	T	G	T	T	T	T	T	T	T	T	T	T	T	T	T	T	T	G	T	T	G	T	T	T	T	T	T	T	T	T	T	T	T	T	T	G	T	T	T	G	T	T	T	T	T	T	G	T	G	T	T	T	G	G	T	T	T	G	T	T	T	T	T	G	T	T	T	G	T	T	T	G	T	G	T	T	T	T	T	T	T	T	G	T	T	T	T	T	K	T	G	T	T	T	T	T	T	T	T	T	G	G	T	G	G	T	T	T	T	T	T	T	T	T	T	T	T	T	G	T	G	T	T	T	T	G	T	T	G	G	G	G	T	T	T	T	T	T	T	T	T	T	T	T	T	T	T	T	T	T	T	T	T	T	T	K	T	T	T	T	T	T	T	T	T	T	G	G	T	G	T	T	T	T	T	T	G	T	G	G	G	G	T	T	G	T	T	T	T	T	T	T	T	G	T	T	T	T	T	G	T	T	G	T	T	T	T	G	T	G	T	G	T	T	T	T	T	G	T	T	T	G	T	T	G	T	T	T	T	T	T	G	T	T	T	T	G	T	T	T	T	T	T	T	T	T	T	T	T	T	G	G	T	T	T	T	T	T	T	T	G	T	T	T	T	T	T	T	T	T	T	T	T	T	G	G	G	T	T	T	T	G	T	K	T	T	T	T	T	T	G	T	T	T	T	G	T	T	T	T	G	T	T	T	T	T	T	T	T	T	T	G	T	T	T	T	T	T	T	T	T	T	T	T	T	T	T	G	T	T	T	T	G	T	T	T	T	T	T	T	T	T	T	T	T	T	T	T	G	T	T	T	G	G	G	T	G	T	T	T	T	T	G	G	T	T	T	T	G	G	T	G	T	T	T	T	T	T	T	T	T	T	T	T	T	T	T	G	T	T	T	G	K	T	T	T	G	T	T	T	T	T	G	G	T	T	T	T	T	T	T	T	T	G	T	G	T	G	T	T	T	G	T	T	T	T	T	T	G	T	T	T	T	T	G	T	T
S3B_790955447	G/C	3B	790955447	+	NA	NA	NA	NA	NA	NA	G	G	C	G	G	G	G	G	G	G	G	G	G	C	C	G	G	G	S	C	C	G	C	C	G	G	G	G	C	C	C	G	G	G	C	G	G	G	C	G	G	G	G	G	G	G	G	G	G	C	G	G	C	G	G	G	G	G	G	G	G	C	C	G	G	G	G	G	G	G	G	G	G	G	G	G	G	C	G	G	G	G	G	G	G	C	G	C	G	G	G	G	G	G	G	G	G	G	G	G	G	G	G	G	G	C	G	C	S	G	G	G	G	G	G	G	G	G	G	G	C	G	C	G	G	G	C	G	G	G	G	C	G	G	G	G	C	C	G	G	G	G	G	G	C	G	G	G	G	G	G	G	G	G	G	G	G	C	G	C	G	G	G	G	G	G	C	G	C	G	G	G	G	G	G	G	G	G	G	G	G	G	G	C	G	G	G	G	C	G	G	G	G	G	G	G	G	G	G	C	G	G	C	G	G	G	G	G	G	G	G	G	G	G	G	G	G	C	G	G	G	C	G	G	G	G	G	G	C	G	C	G	G	G	C	C	G	G	G	C	G	G	G	G	G	C	G	G	G	C	G	G	G	C	G	C	G	G	G	G	G	G	G	G	C	G	G	G	G	G	G	G	C	G	G	G	G	G	G	G	G	G	C	C	G	S	C	G	G	G	G	G	G	G	G	G	G	G	G	G	C	G	C	G	G	G	G	C	G	G	C	C	C	C	G	G	G	G	G	G	G	G	G	G	G	G	G	G	G	G	G	G	G	G	G	G	G	G	G	G	G	G	G	G	G	G	G	G	C	C	G	C	G	G	G	G	G	G	C	G	C	C	C	C	G	G	C	G	G	G	G	G	G	G	G	C	G	G	G	G	G	C	G	G	S	G	G	G	G	C	G	C	G	C	G	G	G	G	G	C	G	G	G	C	G	G	C	G	G	G	G	G	G	C	G	G	G	G	C	G	G	G	G	G	G	G	G	G	G	G	G	G	C	C	G	G	G	G	G	G	G	G	C	G	G	G	G	G	G	G	G	G	G	G	G	G	C	C	C	G	G	G	G	C	G	G	G	G	G	G	G	G	C	G	G	G	G	C	G	G	G	G	C	G	G	G	G	G	G	G	G	G	G	C	G	G	G	G	G	G	G	G	G	G	G	G	G	G	G	C	G	G	G	G	C	G	G	G	G	G	G	G	G	G	G	G	G	G	G	G	C	G	G	G	C	C	C	G	C	G	G	G	G	G	C	C	G	G	G	G	C	C	G	C	G	G	G	G	G	G	G	G	G	G	G	G	G	G	G	G	G	G	G	C	G	G	G	G	C	G	G	G	G	G	C	C	G	G	G	G	G	G	G	G	G	C	G	C	G	C	G	G	G	C	G	G	G	G	G	G	C	G	G	G	G	G	C	G	G
S3B_791081590	A/G	3B	791081590	+	NA	NA	NA	NA	NA	NA	A	A	G	A	A	A	A	A	A	A	A	A	A	G	G	A	A	A	G	G	G	A	G	G	A	A	A	A	G	G	G	A	A	A	G	A	A	A	G	A	A	A	A	A	A	A	A	A	A	A	A	A	G	A	A	A	A	A	A	A	A	G	G	A	A	A	A	A	A	A	A	A	A	A	A	A	A	G	A	A	A	A	A	A	A	G	A	G	A	A	A	A	A	A	A	A	A	A	A	A	A	A	A	A	A	G	A	G	R	A	A	A	A	A	A	A	A	A	A	A	G	A	G	A	A	A	G	A	A	A	A	G	A	A	A	A	G	G	A	A	A	A	A	A	G	A	A	A	A	A	A	A	A	A	A	A	A	G	A	G	A	A	A	A	A	A	G	A	G	A	A	A	A	A	A	A	A	A	A	A	A	A	A	G	A	A	A	A	G	A	A	A	A	A	A	A	A	A	A	G	A	A	G	A	A	A	A	A	A	A	A	A	A	A	A	A	A	G	A	A	A	G	A	A	A	A	A	A	G	A	G	A	A	A	G	G	A	A	A	G	A	A	A	A	A	G	A	A	A	G	A	A	A	G	A	G	A	A	A	A	A	A	A	A	G	A	A	A	A	A	R	A	G	A	A	A	A	A	A	A	A	A	G	G	A	A	G	A	A	A	A	A	A	A	A	A	A	A	A	A	G	A	G	A	A	A	A	G	A	A	G	G	G	G	A	A	A	A	A	A	A	A	A	A	A	A	A	A	A	A	A	A	A	A	A	A	A	A	A	A	A	A	A	A	A	A	A	A	G	G	A	G	A	A	A	A	A	A	G	A	G	G	G	G	A	A	G	A	A	A	A	A	A	A	A	G	A	A	A	A	A	G	A	A	R	A	A	A	A	G	A	G	A	G	A	A	A	A	A	G	A	A	A	G	A	A	G	A	A	A	A	A	A	G	A	A	A	A	G	A	A	A	R	A	A	A	A	A	A	A	A	A	G	G	A	A	A	A	A	A	A	A	A	A	A	A	A	A	A	A	A	A	A	A	A	A	G	G	G	A	A	A	A	G	A	A	A	A	A	A	A	A	G	A	A	A	A	G	A	A	A	A	G	A	A	A	A	A	A	A	A	A	A	G	A	A	A	A	A	A	A	A	A	A	A	A	A	A	A	G	A	A	A	A	G	A	A	A	A	A	A	A	A	A	A	A	A	A	A	A	G	A	A	A	G	G	G	A	G	A	A	A	A	A	G	G	A	A	A	A	G	G	A	G	A	A	A	A	A	A	A	A	A	A	A	A	A	A	A	G	A	A	A	G	A	A	A	A	G	A	A	A	A	A	G	G	A	A	A	A	A	A	A	A	A	G	A	G	A	G	A	A	A	G	A	A	A	A	A	A	G	A	A	A	A	A	G	A	A
S3B_791295954	G/A	3B	791295954	+	NA	NA	NA	NA	NA	NA	G	G	A	G	G	G	G	G	G	G	G	G	G	A	A	A	G	G	G	A	A	G	A	A	G	G	G	G	A	A	A	G	G	G	A	G	G	G	A	G	G	G	G	G	G	G	G	G	G	G	G	G	A	G	G	G	G	G	G	G	G	A	A	G	G	G	G	G	G	G	G	G	G	G	A	A	G	A	G	A	G	G	G	G	G	A	G	A	G	G	G	G	G	G	G	G	G	G	G	G	G	G	G	G	G	A	G	A	G	G	G	G	G	G	G	G	G	G	G	R	A	G	A	G	G	G	A	G	G	G	G	A	G	G	G	G	A	A	G	G	G	G	G	G	A	A	G	G	G	G	G	G	G	G	G	G	G	A	G	A	G	G	G	G	G	G	A	G	A	G	G	G	G	G	G	G	G	G	G	G	G	G	G	A	A	G	G	G	A	G	G	G	G	G	G	G	G	G	G	A	G	G	A	G	G	G	G	G	G	G	G	G	A	G	G	G	G	A	G	G	G	A	G	G	G	R	G	G	A	G	A	G	G	G	A	A	G	A	G	A	G	G	G	G	G	A	G	G	G	A	G	G	G	A	G	A	G	G	G	G	G	G	G	G	A	G	G	G	G	G	R	G	A	G	G	A	G	G	G	G	G	G	A	A	G	R	A	G	G	G	G	G	G	G	G	R	G	A	G	G	A	G	A	G	G	G	R	A	G	G	A	A	R	A	G	G	G	G	G	G	G	G	G	G	G	A	G	A	G	G	G	G	G	G	G	G	G	G	G	G	G	G	G	G	G	G	A	G	A	A	G	A	G	G	G	G	G	G	A	G	A	A	A	A	G	G	A	G	G	G	G	G	G	G	G	A	G	G	G	G	G	A	G	G	R	G	G	G	G	A	A	A	G	A	G	G	G	G	G	A	G	G	G	A	G	G	A	G	G	G	G	G	G	A	G	G	G	G	A	G	G	G	R	G	G	G	G	G	G	G	G	G	A	A	G	G	G	G	G	G	G	G	R	G	G	G	G	G	G	G	G	G	R	G	G	G	A	A	A	G	G	G	G	A	G	R	G	G	G	G	G	G	A	G	G	G	G	A	G	G	G	G	A	G	G	G	G	G	G	G	G	G	G	A	G	G	G	G	G	G	G	G	G	G	G	G	G	G	G	A	G	G	G	G	R	G	G	G	G	G	G	G	G	G	G	G	G	G	G	G	A	G	G	G	A	A	A	G	A	G	G	G	G	G	A	A	G	G	G	G	A	A	G	A	G	G	G	G	G	G	G	G	G	G	G	A	G	R	G	A	G	R	A	A	G	G	G	G	A	G	G	G	G	G	A	A	G	G	G	A	G	G	G	G	G	A	G	A	G	A	G	G	G	A	G	G	G	R	G	G	A	G	G	G	G	G	A	G	G
S3B_791295959	A/T	3B	791295959	+	NA	NA	NA	NA	NA	NA	A	A	A	A	A	A	A	A	A	A	A	A	A	A	A	A	A	W	A	A	A	A	A	A	A	A	A	A	A	A	A	A	A	A	A	W	A	A	A	A	A	A	T	A	A	A	A	A	A	A	A	A	A	A	A	W	A	W	W	A	W	A	A	A	A	A	W	A	A	A	A	A	W	W	A	A	A	A	A	A	A	T	A	A	A	A	A	A	A	A	A	A	A	A	A	A	A	A	A	A	A	A	A	A	A	A	A	A	A	A	A	A	A	A	A	A	W	A	A	A	A	A	A	A	A	A	A	A	A	A	A	A	A	A	A	A	A	A	A	A	A	A	A	A	A	A	W	A	A	A	A	A	A	A	A	A	A	A	A	A	A	A	A	A	A	A	A	A	A	A	A	A	A	A	A	A	A	A	W	A	W	A	A	A	A	T	A	A	A	W	A	A	A	A	A	A	T	A	A	A	A	W	A	W	A	A	A	W	W	A	A	A	A	A	W	A	A	A	W	A	T	A	A	W	A	A	A	A	A	A	A	A	A	A	A	A	A	A	A	A	A	A	A	A	A	A	A	A	A	A	A	A	A	A	A	A	A	A	A	A	A	A	W	A	A	A	A	W	A	A	A	A	A	A	A	A	A	A	A	A	A	A	A	A	W	A	A	A	A	W	A	A	A	W	A	A	A	A	A	A	A	A	A	A	A	A	A	A	A	A	A	A	A	A	W	A	A	A	A	A	A	A	A	W	W	A	A	A	A	A	A	A	A	A	A	A	A	A	A	A	W	A	A	A	A	A	A	A	A	A	A	A	A	A	W	A	A	A	A	A	A	A	A	A	A	W	A	A	A	A	W	A	A	A	T	A	A	A	A	A	A	A	A	A	A	A	A	A	A	A	A	A	A	A	A	W	A	A	W	A	A	A	A	A	A	A	A	A	A	A	A	A	A	A	A	A	A	A	A	A	A	A	A	A	A	A	A	A	A	A	A	A	A	A	A	A	A	A	A	A	A	A	A	A	A	A	A	A	A	W	A	A	W	A	A	A	A	A	A	A	W	T	A	A	A	A	T	A	A	A	A	A	A	A	A	A	A	A	A	A	W	A	A	A	A	A	A	A	A	A	A	A	A	A	A	A	A	A	A	A	A	A	A	A	A	A	A	A	A	A	A	A	A	A	A	A	A	A	A	A	A	A	A	A	A	A	A	A	A	A	A	A	A	A	A	A	A	A	A	A	A	A	A	A	A	A	A	W	A	W	A	A	A	A	A	W	A	A	A	A	A	A	A	A	A	A	A	A	A	A	A	A	A	A	A	W	A	W	A	A	A	A	W	A	A	A	A	A	A	A	A	A	A	A	A	A	A	A	A	A	A	A	W	A	A	A	A	A	W	A	A	A	W	A	A	A	A	T	A
S3B_791579854	A/G	3B	791579854	+	NA	NA	NA	NA	NA	NA	A	A	A	A	A	A	A	A	A	A	A	A	A	A	G	A	A	A	A	A	A	A	A	A	A	A	A	A	A	A	A	A	A	A	A	A	A	A	A	A	A	A	G	A	A	A	A	A	A	A	A	A	A	A	A	A	A	R	A	A	A	R	A	A	A	A	A	G	A	A	A	R	A	A	A	A	A	A	A	A	A	G	A	A	A	A	A	A	A	A	A	A	A	A	R	A	A	A	A	A	A	A	A	A	A	A	A	R	A	A	A	A	A	A	A	A	A	G	A	A	A	A	A	A	A	A	A	A	A	A	A	A	A	A	A	R	A	A	G	A	R	A	A	A	A	A	A	A	A	R	A	A	A	A	A	A	A	A	A	A	A	A	A	A	A	A	A	A	A	A	A	A	A	A	A	R	A	A	A	A	A	A	A	A	R	A	A	A	A	A	A	A	A	A	A	A	G	A	A	A	R	A	A	A	A	R	A	A	A	A	A	R	A	A	A	A	A	A	R	A	A	G	A	A	A	A	A	A	A	A	A	A	A	A	A	A	R	R	A	A	A	A	G	A	A	A	A	A	A	A	A	A	A	A	G	A	A	A	A	A	A	A	R	A	A	A	A	R	A	A	A	A	A	A	A	A	A	A	A	A	A	A	A	A	A	R	A	G	G	A	A	A	A	A	A	A	A	A	A	A	A	A	A	A	A	A	A	A	A	A	A	A	A	A	A	A	A	A	A	A	A	A	G	A	A	A	A	A	G	A	A	A	A	G	A	A	A	A	A	A	A	A	A	G	R	A	A	A	G	A	A	A	A	A	R	A	A	A	A	A	A	A	A	A	R	A	A	A	A	A	R	G	A	A	A	R	A	A	A	A	R	R	A	A	A	A	A	R	A	A	A	R	A	A	A	A	A	A	A	A	A	A	A	A	A	A	A	A	A	A	A	A	A	A	A	A	A	A	A	A	A	A	A	A	A	A	A	A	R	A	R	A	A	A	A	A	A	G	G	A	A	A	A	A	G	A	A	A	A	A	A	A	A	A	A	A	A	A	A	A	A	A	A	A	A	A	A	A	R	A	A	A	A	A	A	A	A	A	A	A	A	A	A	A	A	A	A	A	A	A	A	G	A	A	A	A	A	A	A	A	A	A	A	A	A	A	A	A	A	A	A	A	R	A	R	A	A	A	A	A	A	A	A	A	A	A	A	A	A	A	A	A	A	R	A	G	A	A	A	A	A	A	A	A	A	A	A	A	A	A	A	A	A	A	A	A	A	A	A	A	A	A	A	A	A	A	A	A	A	A	A	A	A	A	R	A	A	A	A	A	A	A	A	A	A	A	A	A	A	A	R	A	A	G	A	A	A	A	A	A	A	A	A	G	A	A	A	A	A	A	A	A	A	A	A	A	A	A	A
S3B_791579860	G/T	3B	791579860	+	NA	NA	NA	NA	NA	NA	G	G	G	G	G	G	G	G	G	G	K	K	G	G	G	G	G	T	G	G	G	G	G	G	G	G	G	G	G	G	G	G	G	G	T	G	T	G	G	G	G	T	G	G	G	G	G	G	G	G	G	G	G	G	G	G	G	G	G	G	G	G	K	G	G	G	G	G	G	G	G	G	G	G	G	G	G	G	G	G	G	G	G	G	G	G	G	G	T	K	G	G	G	G	G	G	G	G	G	G	G	G	G	G	G	G	G	G	G	G	G	G	G	G	G	G	G	G	G	G	G	G	G	G	G	G	G	G	G	G	G	G	G	G	G	G	G	G	G	G	G	G	G	G	G	G	G	G	G	G	G	G	G	G	G	G	G	G	G	G	G	G	G	K	G	G	G	G	G	G	G	G	G	G	G	G	K	G	G	G	G	G	G	G	G	G	G	G	G	G	G	G	G	T	G	G	G	G	G	G	G	G	G	G	G	K	G	G	G	G	G	G	G	G	G	G	G	G	G	G	G	G	G	K	G	G	G	G	G	G	G	G	G	G	K	G	G	G	G	G	T	G	G	G	G	G	G	K	G	T	G	G	G	G	G	G	G	G	G	G	G	G	G	G	G	G	G	G	G	G	G	G	G	K	G	G	G	G	G	G	G	G	G	G	G	G	G	G	G	G	T	G	G	G	G	G	G	G	G	G	G	G	G	G	G	G	G	G	G	G	G	G	G	G	G	G	G	G	G	G	G	G	G	T	G	K	G	G	G	G	G	G	G	G	G	K	G	K	G	G	G	G	G	G	G	G	G	K	G	G	G	G	T	G	G	G	G	G	T	G	G	G	G	G	G	G	G	K	G	G	G	G	G	G	G	G	T	G	G	T	G	G	G	G	G	G	G	G	G	G	G	G	G	G	G	G	G	G	G	G	G	G	G	G	G	G	G	K	G	G	G	G	G	G	G	G	G	G	G	G	G	K	G	G	G	G	G	G	G	G	G	K	G	G	G	G	G	G	G	G	G	G	G	G	G	G	G	G	G	G	G	T	K	G	G	G	G	G	G	G	G	T	G	G	G	G	G	G	G	G	G	G	G	G	G	G	G	G	G	G	G	K	G	G	G	G	G	G	G	G	G	G	G	G	G	G	G	K	G	G	G	T	T	G	G	G	G	G	G	G	G	G	G	G	G	G	G	G	G	G	G	G	G	G	G	G	G	G	G	G	G	G	G	G	G	G	G	G	G	G	G	G	G	G	G	G	G	G	T	G	G	G	G	G	G	G	G	G	G	G	G	G	G	G	G	G	G	G	G	G	G	G	G	G	G	G	G	G	G	G	G	G	G	G	G	G	G	T	G	G	G	G	G	G	G	K	G	G	G	G	G	G	G	G	G	G	G	G	G	G	T	G	G	G	G	G	G	G	G
S3B_791664751	T/C	3B	791664751	+	NA	NA	NA	NA	NA	NA	T	T	C	T	T	T	T	T	T	T	T	T	T	C	C	T	T	T	T	C	C	T	C	C	T	T	T	T	C	C	C	T	T	T	C	T	T	T	C	T	T	T	T	T	T	T	T	T	T	T	T	T	C	T	T	T	T	T	T	T	T	C	C	T	T	T	T	T	T	T	T	T	T	T	T	T	T	C	T	T	T	T	T	T	T	C	T	C	T	T	T	T	T	T	T	T	T	T	T	T	T	T	T	T	T	C	T	C	C	T	T	T	T	T	T	T	T	T	T	T	C	T	C	T	T	T	C	T	T	T	T	C	T	T	T	T	C	C	T	T	T	T	T	T	C	T	T	T	T	T	T	T	T	T	T	T	T	C	T	C	T	T	T	T	T	T	C	T	C	T	T	T	T	T	T	T	T	T	T	T	T	T	T	C	T	T	T	T	Y	T	T	T	Y	T	T	T	T	T	T	C	T	C	C	T	T	T	T	T	T	T	T	T	T	T	T	T	T	C	T	T	T	C	T	T	T	T	T	T	C	T	C	T	T	T	C	C	T	T	T	C	T	T	T	T	T	C	T	T	T	C	T	T	T	C	T	C	T	T	T	T	T	T	T	T	C	T	T	T	T	T	Y	T	C	T	T	T	T	T	T	T	T	T	C	C	T	C	C	T	T	T	T	T	T	T	T	T	T	T	T	T	C	T	C	T	T	T	T	C	T	T	C	C	C	C	T	T	T	T	T	T	T	T	T	T	T	T	T	T	T	T	T	T	T	T	T	T	T	T	T	T	T	T	T	T	T	T	T	T	C	C	T	C	T	T	T	T	T	T	C	T	C	C	C	C	T	T	C	T	T	T	T	T	T	T	T	C	T	T	T	T	T	C	T	T	T	T	T	T	T	C	T	C	T	C	T	T	T	T	T	C	T	T	T	C	T	T	C	T	T	T	T	T	T	C	T	T	T	T	C	T	T	T	C	T	T	T	T	T	T	T	T	T	C	C	T	T	T	T	T	T	T	T	Y	T	T	T	T	T	T	T	T	T	T	T	T	T	C	C	C	T	T	T	T	C	T	T	T	T	T	T	T	T	C	T	T	T	T	C	T	T	T	T	C	T	T	T	T	T	T	T	T	T	T	C	T	T	T	T	T	T	T	T	T	T	T	T	T	T	T	C	T	T	T	T	C	T	T	T	T	T	T	T	T	T	T	T	T	T	T	T	C	T	T	T	C	C	C	T	C	T	T	T	T	T	C	C	T	T	T	T	C	C	T	C	T	T	T	T	T	T	T	T	T	T	T	T	T	T	T	C	T	C	T	C	Y	T	T	T	C	T	T	T	T	T	C	C	T	T	T	T	T	T	Y	T	T	C	T	C	T	C	T	T	T	C	T	T	T	T	T	T	C	T	T	T	T	T	C	T	T
S3B_791664763	C/T	3B	791664763	+	NA	NA	NA	NA	NA	NA	C	C	C	C	C	C	C	C	C	C	C	C	C	T	T	C	C	C	C	T	T	C	T	T	C	C	C	C	T	T	T	C	C	C	T	C	C	C	T	C	C	C	C	C	C	C	C	C	C	C	C	C	T	C	C	C	C	C	C	C	C	T	T	C	C	C	C	C	C	C	C	C	C	C	C	C	C	T	C	C	C	C	C	C	C	T	C	T	C	C	C	C	C	C	C	C	C	C	C	C	C	C	C	C	C	T	C	T	Y	C	C	C	C	C	C	C	C	C	C	C	T	C	T	C	C	C	Y	C	C	C	C	T	C	C	C	C	T	T	C	C	C	C	C	C	T	C	C	C	C	C	C	C	C	C	C	C	C	T	C	T	C	C	C	C	C	C	T	C	T	C	C	C	C	C	C	C	C	C	C	C	C	C	C	T	C	C	C	C	T	C	C	C	C	C	C	C	C	C	C	T	C	T	T	C	C	C	C	C	C	C	C	C	C	C	C	C	C	T	C	C	C	T	C	C	C	C	C	C	T	C	T	C	C	C	T	T	C	C	C	T	C	C	C	C	C	T	C	C	C	T	C	C	C	T	C	T	C	C	C	C	C	C	C	C	T	C	C	C	C	C	Y	C	T	C	C	C	C	C	C	C	C	C	T	T	C	T	T	C	C	C	C	C	C	C	C	C	C	C	C	C	T	C	T	C	C	C	C	T	C	C	T	T	Y	C	C	C	C	C	C	C	C	C	C	C	C	C	C	C	C	C	C	C	C	C	C	C	C	C	C	C	C	C	C	C	C	C	C	C	T	T	C	T	C	C	C	C	C	C	T	C	T	T	T	T	C	C	T	C	C	C	C	C	C	C	C	T	C	C	C	C	C	T	C	C	Y	C	C	C	C	T	C	T	C	T	C	C	C	C	C	T	C	C	C	T	C	C	T	C	C	C	C	C	C	T	C	C	C	C	T	C	C	C	Y	C	C	C	C	C	C	C	C	C	T	C	C	C	C	C	C	C	C	C	Y	C	C	C	C	C	C	C	C	C	C	C	C	C	T	T	T	C	C	C	C	T	C	C	C	C	C	C	C	C	T	C	C	C	C	T	C	C	C	C	T	C	C	C	C	C	C	C	C	C	C	T	C	C	C	C	C	C	C	C	C	C	C	C	C	C	C	T	C	C	C	C	T	C	C	C	C	C	C	C	C	C	C	C	C	C	C	C	T	C	C	C	T	T	T	C	T	C	C	C	C	C	T	T	C	C	C	C	T	T	C	T	C	C	C	C	C	C	C	C	C	C	C	C	C	C	C	T	C	C	C	T	C	C	C	C	T	C	C	C	C	C	T	T	C	C	C	C	C	C	C	C	C	T	C	T	C	T	C	C	C	T	C	C	C	C	C	C	T	C	C	C	C	C	T	C	C
S3B_791753817	G/C	3B	791753817	+	NA	NA	NA	NA	NA	NA	G	G	C	G	G	G	G	G	G	G	G	G	G	C	C	G	G	G	G	C	C	G	C	C	G	G	G	G	C	C	C	G	G	G	C	G	G	G	C	G	G	G	G	G	G	G	G	G	G	G	G	G	C	G	G	G	G	G	G	G	G	C	C	G	G	G	G	G	G	G	G	G	G	G	G	G	G	C	G	G	G	G	G	G	G	C	G	C	G	G	G	G	G	G	G	G	G	G	G	G	G	G	G	G	G	C	G	C	G	G	G	G	G	G	G	G	G	G	G	G	C	G	C	G	G	G	C	G	G	G	G	C	G	G	G	G	C	C	G	G	G	G	G	G	C	G	G	G	G	G	G	G	G	G	G	G	G	C	G	C	G	G	G	G	G	G	C	G	C	G	G	G	G	G	G	G	G	G	G	G	G	G	G	C	G	G	G	G	C	G	G	G	G	G	G	G	G	G	G	C	G	C	C	G	G	G	G	G	G	G	G	G	G	G	G	G	G	C	G	G	G	C	G	G	G	G	G	G	C	G	C	G	G	G	C	C	G	G	G	C	G	G	G	G	G	C	G	G	G	C	G	G	G	C	G	C	G	G	G	G	G	G	G	G	C	G	G	G	G	G	S	G	C	G	G	G	G	G	G	G	G	G	C	C	G	C	C	G	G	G	G	G	G	G	G	G	G	G	G	G	C	G	C	G	G	G	G	C	G	G	C	C	C	C	G	G	G	G	G	G	G	G	G	G	G	G	G	G	G	G	G	G	G	G	G	G	G	G	G	G	G	G	G	G	G	G	G	G	C	C	G	C	G	G	G	G	G	G	C	G	C	C	C	C	G	G	C	G	G	G	G	G	G	G	G	C	G	G	G	G	G	C	G	G	S	G	G	G	G	C	G	C	G	C	G	G	G	G	G	C	G	G	G	C	G	G	C	G	G	G	G	G	G	C	G	G	G	G	C	G	G	G	C	G	G	G	G	G	G	G	G	G	C	C	G	G	G	G	G	G	G	G	S	G	G	G	G	G	G	G	G	G	G	G	G	G	C	C	C	G	G	G	G	C	G	G	G	G	G	G	G	G	C	G	G	G	G	C	G	G	G	G	C	G	G	G	G	G	G	G	G	G	G	C	G	G	G	G	G	G	G	G	G	G	G	G	G	G	G	C	G	G	G	G	C	G	G	G	G	G	G	G	G	G	G	G	G	G	G	G	C	G	G	G	C	C	C	G	C	G	G	G	G	G	C	C	G	G	G	G	C	C	G	C	G	G	G	G	G	G	G	G	G	G	G	G	G	G	G	C	G	C	G	C	G	G	G	G	C	G	G	G	G	G	C	C	G	G	G	G	G	G	S	G	G	C	G	C	G	C	G	G	G	C	G	G	G	G	G	G	C	G	G	G	G	G	C	G	G
S3B_791753841	A/C	3B	791753841	+	NA	NA	NA	NA	NA	NA	A	A	C	A	A	A	A	A	A	A	A	A	A	C	C	A	A	A	A	C	C	A	C	C	A	A	A	A	C	C	C	A	A	A	C	A	A	A	C	A	A	A	A	A	A	A	A	A	A	A	A	A	C	A	A	A	A	A	A	A	A	C	C	A	A	A	A	A	A	A	A	A	A	A	A	A	A	C	A	A	A	A	A	A	A	C	A	C	A	A	A	A	A	A	A	A	A	A	A	A	A	A	A	A	A	C	A	C	A	A	A	A	A	A	A	A	A	A	A	A	C	A	C	A	A	A	C	A	A	A	A	C	A	A	A	A	C	C	A	A	A	A	A	A	C	A	A	A	A	A	A	A	A	A	A	A	A	C	A	C	A	A	A	A	A	A	C	A	C	A	A	A	A	A	A	A	A	A	A	A	A	A	A	C	A	A	A	A	C	A	A	A	A	A	A	A	A	A	A	C	A	C	C	A	A	A	A	A	A	A	A	A	A	A	A	A	A	C	A	A	A	C	A	A	A	A	A	A	C	A	C	A	A	A	C	C	A	A	A	C	A	A	A	A	A	C	A	A	A	C	A	A	A	C	A	C	A	A	A	A	A	A	A	A	C	A	A	A	A	A	M	A	C	A	A	A	A	A	A	A	A	A	C	C	A	C	C	A	A	A	A	A	A	A	A	A	A	A	A	A	C	A	C	A	A	A	A	C	A	A	C	C	C	C	A	A	A	A	A	A	A	A	A	A	A	A	A	A	A	A	A	A	A	A	A	A	A	A	A	A	A	A	A	A	A	A	A	A	C	C	A	C	A	A	A	A	A	A	C	A	C	C	C	C	A	A	C	A	A	A	A	A	A	A	A	C	A	A	A	A	A	C	A	A	M	A	A	A	A	C	A	C	A	C	A	A	A	A	A	C	A	A	A	C	A	A	C	A	A	A	A	A	A	C	A	A	A	A	C	A	A	A	C	A	A	A	A	A	A	A	A	A	C	C	A	A	A	A	A	A	A	A	M	A	A	A	A	A	A	A	A	A	A	A	A	A	C	C	C	A	A	A	A	C	A	A	A	A	A	A	A	A	C	A	A	A	A	C	A	A	A	A	C	A	A	A	A	A	A	A	A	A	A	C	A	A	A	A	A	A	A	A	A	A	A	A	A	A	A	C	A	A	A	A	C	A	A	A	A	A	A	A	A	A	A	A	A	A	A	A	C	A	A	A	C	C	C	A	C	A	A	A	A	A	C	C	A	A	A	A	C	C	A	C	A	A	A	A	A	A	A	A	A	A	A	A	A	A	A	C	A	C	A	C	A	A	A	A	C	A	A	A	A	A	C	C	A	A	A	A	A	A	M	A	A	C	A	C	A	C	A	A	A	C	A	A	A	A	A	A	C	A	A	A	A	A	C	A	A
S3B_791753846	A/C	3B	791753846	+	NA	NA	NA	NA	NA	NA	A	A	C	A	A	A	A	A	A	A	A	A	A	C	C	A	A	A	A	C	C	A	C	C	A	A	A	A	C	C	C	A	A	A	C	A	A	A	C	A	A	A	A	A	A	A	A	A	A	A	A	A	C	A	A	A	A	A	A	A	A	C	C	A	A	A	A	A	A	A	A	A	A	A	A	A	A	C	A	A	A	A	A	A	A	C	A	C	A	A	A	A	A	A	A	A	A	A	A	A	A	A	A	A	A	C	A	C	A	A	A	A	A	A	A	A	A	A	A	A	C	A	C	A	A	A	C	A	A	A	A	C	A	A	A	A	C	C	A	A	A	A	A	A	C	A	A	A	A	A	A	A	A	A	A	A	A	C	A	C	A	A	A	A	A	A	C	A	C	A	A	A	A	A	A	A	A	A	A	A	A	A	A	C	A	A	A	A	C	A	A	A	A	A	A	A	A	A	A	C	A	C	C	A	A	A	A	A	A	A	A	A	A	A	A	A	A	C	A	A	A	C	A	A	A	A	A	A	C	A	C	A	A	A	C	C	A	A	A	C	A	A	A	A	A	C	A	A	A	C	A	A	A	C	A	C	A	A	A	A	A	A	A	A	C	A	A	A	A	A	M	A	C	A	A	A	A	A	A	A	A	A	C	C	A	C	C	A	A	A	A	A	A	A	A	A	A	A	A	A	C	A	C	A	A	A	A	C	A	A	C	C	C	C	A	A	A	A	A	A	A	A	A	A	A	A	A	A	A	A	A	A	A	A	A	A	A	A	A	A	A	A	A	A	A	A	A	A	C	C	A	C	A	A	A	A	A	A	C	A	C	C	C	C	A	A	C	A	A	A	A	A	A	A	A	C	A	A	A	A	A	C	A	A	M	A	A	A	A	C	A	C	A	C	A	A	A	A	A	C	A	A	A	C	A	A	C	A	A	A	A	A	A	C	A	A	A	A	C	A	A	A	C	A	A	A	A	A	A	A	A	A	C	C	A	A	A	A	A	A	A	A	M	A	A	A	A	A	A	A	A	A	A	A	A	A	C	C	C	A	A	A	A	C	A	A	A	A	A	A	A	A	C	A	A	A	A	C	A	A	A	A	C	A	A	A	A	A	A	A	A	A	A	C	A	A	A	A	A	A	A	A	A	A	A	A	A	A	A	C	A	A	A	A	C	A	A	A	A	A	A	A	A	A	A	A	A	A	A	A	C	A	A	A	C	C	C	A	C	A	A	A	A	A	C	C	A	A	A	A	C	C	A	C	A	A	A	A	A	A	A	A	A	A	A	A	A	A	A	C	A	C	A	C	A	A	A	A	C	A	A	A	A	A	C	C	A	A	A	A	A	A	M	A	A	C	A	C	A	C	A	A	A	C	A	A	A	A	A	A	C	A	A	A	A	A	C	A	A
S3B_791755325	A/C	3B	791755325	+	NA	NA	NA	NA	NA	NA	A	A	C	A	A	A	A	A	A	A	A	A	A	C	C	A	A	A	A	C	C	A	C	C	A	A	A	A	C	C	C	A	A	A	C	A	A	A	C	A	A	A	A	A	A	A	A	A	A	A	A	A	C	A	A	A	A	A	A	A	A	C	C	A	A	A	A	A	A	A	A	A	A	A	A	A	A	C	A	A	A	A	A	A	A	C	A	C	A	A	A	A	A	A	A	A	A	A	A	A	A	A	A	A	A	C	A	C	A	A	A	A	A	A	A	A	A	A	A	A	C	A	C	A	A	A	C	A	A	A	A	C	A	A	A	A	C	C	A	A	A	A	A	A	C	A	A	A	A	A	A	A	A	A	A	A	A	C	A	C	A	A	A	A	A	A	C	A	C	A	A	A	A	A	A	A	A	A	A	A	A	A	A	C	A	A	A	A	C	A	A	A	A	A	A	A	A	A	A	C	A	C	C	A	A	A	A	A	A	A	A	A	A	A	A	A	A	C	A	A	A	C	A	A	A	A	A	A	C	A	C	A	A	A	C	C	A	A	A	C	A	A	A	A	A	C	A	A	A	C	A	A	A	C	A	C	A	A	A	A	A	A	A	A	C	A	A	A	A	A	M	A	C	A	A	A	A	A	A	A	A	A	C	C	A	C	C	A	A	A	A	A	A	A	A	A	A	A	A	A	C	A	C	A	A	A	A	C	A	A	C	C	C	C	A	A	A	A	A	A	A	A	A	A	A	A	A	A	A	A	A	A	A	A	A	A	A	A	A	A	A	A	A	A	A	A	A	A	C	C	A	C	A	A	A	A	A	A	C	A	C	C	C	C	A	A	C	A	A	A	A	A	A	A	A	C	A	A	A	A	A	C	A	A	M	A	A	A	A	C	A	C	A	C	A	A	A	A	A	C	A	A	A	C	A	A	C	A	A	A	A	A	A	C	A	A	A	A	C	A	A	A	M	A	A	A	A	A	A	A	A	A	C	C	A	A	A	A	A	A	A	A	M	A	A	A	A	A	A	A	A	A	A	A	A	A	C	C	C	A	A	A	A	C	A	A	A	A	A	A	A	A	C	A	A	A	A	C	A	A	A	A	C	A	A	A	A	A	A	A	A	A	A	C	A	A	A	A	A	A	A	A	A	A	A	A	A	A	A	C	A	A	A	A	C	A	A	A	A	A	A	A	A	A	A	A	A	A	A	A	C	A	A	A	C	C	C	A	C	A	A	A	A	A	C	C	A	A	A	A	C	C	A	C	A	A	A	A	A	A	A	A	A	A	A	A	A	A	A	C	A	C	A	C	A	A	A	A	C	A	A	A	A	A	C	C	A	A	A	A	A	A	A	A	A	C	A	C	A	C	A	A	A	C	A	A	A	A	A	A	C	A	A	A	A	A	C	A	A
S3B_791755376	G/A	3B	791755376	+	NA	NA	NA	NA	NA	NA	G	G	A	G	G	G	G	G	G	G	G	G	G	A	A	G	G	G	G	A	A	G	A	A	G	G	G	G	A	A	A	G	G	G	A	G	G	G	A	G	G	G	G	G	G	G	G	G	G	G	G	G	A	G	G	G	G	G	G	G	G	A	A	G	G	G	G	G	G	G	G	G	G	G	G	G	G	A	G	G	G	G	G	G	G	A	G	A	G	G	G	G	G	G	G	G	G	G	G	G	G	G	G	G	G	A	G	A	G	G	G	G	G	G	G	G	G	G	G	G	A	G	A	G	G	G	A	G	G	G	G	A	G	G	G	G	A	A	G	G	G	G	G	G	A	G	G	G	G	G	G	G	G	G	G	G	G	A	G	A	G	G	G	G	G	G	A	G	A	G	G	G	G	G	G	G	G	G	G	G	G	G	G	A	G	G	G	G	A	G	G	G	G	G	G	G	G	G	G	A	G	A	A	G	G	G	G	G	G	G	G	G	G	G	G	G	G	A	G	G	G	A	G	G	G	G	G	G	A	G	A	G	G	G	A	A	G	G	G	A	G	G	G	G	G	A	G	G	G	A	G	G	G	A	G	A	G	G	G	G	G	G	G	G	A	G	G	G	G	G	R	G	A	G	G	G	G	G	G	G	G	G	A	A	G	A	A	G	G	G	G	G	G	G	G	G	G	G	G	G	A	G	A	G	G	G	G	A	G	G	A	A	A	A	G	G	G	G	G	G	G	G	G	G	G	G	G	G	G	G	G	G	G	G	G	G	G	G	G	G	G	G	G	G	G	G	G	G	A	A	G	A	G	G	G	G	G	G	A	G	A	A	A	A	G	G	A	G	G	G	G	G	G	G	G	A	G	G	G	G	G	A	G	G	R	G	G	G	G	A	G	A	G	A	G	G	G	G	G	A	G	G	G	A	G	G	A	G	G	G	G	G	G	A	G	G	G	G	A	G	G	G	R	G	G	G	G	G	G	G	G	G	A	A	G	G	G	G	G	G	G	G	R	G	G	G	G	G	G	G	G	G	G	G	G	G	A	A	A	G	G	G	G	A	G	G	G	G	G	G	G	G	A	G	G	G	G	A	G	G	G	G	A	G	G	G	G	G	G	G	G	G	G	A	G	G	G	G	G	G	G	G	G	G	G	G	G	G	G	A	G	G	G	G	A	G	G	G	G	G	G	G	G	G	G	G	G	G	G	G	A	G	G	G	A	A	A	G	A	G	G	G	G	G	A	A	G	G	G	G	A	A	G	A	G	G	G	G	G	G	G	G	G	G	G	G	G	G	G	A	G	A	G	A	G	G	G	G	A	G	G	G	G	G	A	A	G	G	G	G	G	G	G	G	G	A	G	A	G	A	G	G	G	A	G	G	G	G	G	G	A	G	G	G	G	G	A	G	G
S3B_791755380	T/C	3B	791755380	+	NA	NA	NA	NA	NA	NA	T	T	C	T	T	T	T	T	T	T	T	T	T	C	C	T	T	T	T	C	C	T	C	C	T	T	T	T	C	C	C	T	T	T	C	T	T	T	C	T	T	T	T	T	T	T	T	T	T	T	T	T	C	T	T	T	T	T	T	T	T	C	C	T	T	T	T	T	T	T	T	T	T	T	T	T	T	C	T	T	T	T	T	T	T	C	T	C	T	T	T	T	T	T	T	T	T	T	T	T	T	T	T	T	T	C	T	C	T	T	T	T	T	T	T	T	T	T	T	T	C	T	C	T	T	T	C	T	T	T	T	C	T	T	T	T	C	C	T	T	T	T	T	T	C	T	T	T	T	T	T	T	T	T	T	T	T	C	T	C	T	T	T	T	T	T	C	T	C	T	T	T	T	T	T	T	T	T	T	T	T	T	T	C	T	T	T	T	C	T	T	T	T	T	T	T	T	T	T	C	T	C	C	T	T	T	T	T	T	T	T	T	T	T	T	T	T	C	T	T	T	C	T	T	T	T	T	T	C	T	C	T	T	T	C	C	T	T	T	C	T	T	T	T	T	C	T	T	T	C	T	T	T	C	T	C	T	T	T	T	T	T	T	T	C	T	T	T	T	T	Y	T	C	T	T	T	T	T	T	T	T	T	C	C	T	C	C	T	T	T	T	T	T	T	T	T	T	T	T	T	C	T	C	T	T	T	T	C	T	T	C	C	C	C	T	T	T	T	T	T	T	T	T	T	T	T	T	T	T	T	T	T	T	T	T	T	T	T	T	T	T	T	T	T	T	T	T	T	C	C	T	C	T	T	T	T	T	T	C	T	C	C	C	C	T	T	C	T	T	T	T	T	T	T	T	C	T	T	T	T	T	C	T	T	Y	T	T	T	T	C	T	C	T	C	T	T	T	T	T	C	T	T	T	C	T	T	C	T	T	T	T	T	T	C	T	T	T	T	C	T	T	T	Y	T	T	T	T	T	T	T	T	T	C	C	T	T	T	T	T	T	T	T	Y	T	T	T	T	T	T	T	T	T	T	T	T	T	C	C	C	T	T	T	T	C	T	T	T	T	T	T	T	T	C	T	T	T	T	C	T	T	T	T	C	T	T	T	T	T	T	T	T	T	T	C	T	T	T	T	T	T	T	T	T	T	T	T	T	T	T	C	T	T	T	T	C	T	T	T	T	T	T	T	T	T	T	T	T	T	T	T	C	T	T	T	C	C	C	T	C	T	T	T	T	T	C	C	T	T	T	T	C	C	T	C	T	T	T	T	T	T	T	T	T	T	T	T	T	T	T	C	T	C	T	C	T	T	T	T	C	T	T	T	T	T	C	C	T	T	T	T	T	T	T	T	T	C	T	C	T	C	T	T	T	C	T	T	T	T	T	T	C	T	T	T	T	T	C	T	T
S3B_792179334	C/G	3B	792179334	+	NA	NA	NA	NA	NA	NA	C	S	C	C	G	C	G	S	C	C	C	G	G	C	C	C	C	C	C	C	C	C	C	C	C	C	G	C	C	C	C	C	C	C	C	G	C	C	C	G	G	C	S	G	C	G	C	C	C	C	C	C	C	C	G	C	C	C	G	G	C	C	C	G	C	G	C	C	C	C	G	C	G	G	C	C	C	C	C	C	C	S	C	C	G	C	C	C	C	C	G	C	C	C	C	C	C	C	C	C	C	C	C	C	C	C	C	C	C	C	C	C	C	C	C	C	C	C	C	C	C	C	C	C	C	C	C	C	C	C	C	C	C	C	C	C	C	C	C	C	C	C	C	C	C	C	C	C	C	C	C	C	C	C	C	C	C	C	C	C	C	S	C	G	C	C	C	G	C	S	G	C	C	C	C	C	C	C	C	C	C	C	C	C	G	C	C	C	C	C	C	G	C	C	C	C	C	C	C	C	C	C	C	G	C	C	C	G	G	G	S	C	C	G	C	C	C	C	G	C	C	C	C	C	C	C	C	G	C	G	C	C	S	C	C	C	G	S	C	C	C	C	C	C	C	C	C	C	G	C	G	G	G	C	C	C	C	C	C	S	C	G	G	G	C	C	C	G	C	G	C	C	C	C	G	G	C	G	G	G	C	C	C	C	C	C	C	C	C	C	C	C	C	C	C	C	C	C	C	C	C	C	C	C	C	C	C	C	C	C	C	C	S	C	C	C	C	C	C	G	C	C	C	C	C	C	C	C	C	C	C	C	C	C	C	C	C	C	C	C	C	C	C	C	C	G	C	C	C	C	C	C	C	C	C	C	C	C	C	C	C	C	C	C	C	C	C	C	C	G	C	C	C	C	C	C	C	C	C	C	C	C	C	C	C	C	C	C	C	C	C	C	C	C	C	C	C	C	C	C	C	C	C	C	C	C	C	C	C	C	C	C	C	C	C	C	C	C	C	C	C	C	C	S	C	C	C	G	C	C	C	C	C	C	C	C	C	C	C	C	C	C	C	G	C	C	C	G	C	C	C	C	C	C	C	C	C	C	C	C	C	C	C	C	G	C	C	C	C	C	C	G	C	G	C	C	C	C	C	C	C	C	C	G	C	C	C	C	C	C	C	C	G	C	C	C	C	C	C	C	C	C	C	C	C	C	C	C	C	C	C	C	C	C	C	C	C	C	C	C	C	C	C	C	C	C	C	C	C	C	C	G	C	C	C	C	C	C	C	C	C	C	C	G	C	C	C	C	C	C	C	C	C	C	C	C	C	C	C	C	C	C	C	C	C	C	C	S	C	C	C	C	C	C	C	C	C	C	C	C	C	C	C	C	C	C	C	C	C	C	C	C	C	C	C	C	C	C	C	C	C	C	C	C	C	C	C	S	C	C	C	C	C	C	C	C	C	C	C
S3B_792575165	C/G	3B	792575165	+	NA	NA	NA	NA	NA	NA	C	C	C	C	C	C	C	C	C	C	C	C	C	C	C	S	C	C	C	C	C	C	C	S	C	C	C	C	C	C	C	C	C	C	C	C	C	C	C	C	C	C	C	C	C	C	C	C	C	C	C	C	C	C	C	C	C	C	C	C	C	C	S	C	C	C	G	C	C	C	C	C	C	C	C	G	C	C	C	C	C	C	C	C	C	C	C	C	C	C	C	S	C	C	C	C	C	C	C	C	C	C	C	C	C	C	C	C	C	C	C	C	C	C	C	C	C	C	C	C	C	C	C	C	C	C	C	C	C	C	C	C	C	C	C	S	C	C	S	C	C	C	C	C	C	C	C	C	C	C	C	C	C	C	S	C	C	C	C	C	C	S	S	C	C	G	C	C	C	C	C	C	C	C	C	C	C	S	C	C	C	C	C	C	C	C	C	C	C	C	C	C	C	C	C	C	C	C	C	C	C	C	C	C	C	C	G	C	C	C	C	C	C	C	C	C	C	C	C	C	S	C	C	S	C	C	C	C	C	C	C	C	C	C	C	C	S	C	S	C	C	C	C	C	C	C	C	C	C	C	C	C	C	C	C	S	S	C	C	C	C	C	C	C	C	C	C	S	C	C	S	C	C	C	C	G	C	C	C	C	C	C	C	C	C	C	C	C	C	C	C	C	C	C	C	C	C	C	C	C	C	C	C	C	C	C	C	S	C	C	C	C	S	C	C	C	C	G	C	C	C	C	S	C	C	C	C	C	C	C	C	C	C	C	C	C	C	C	C	C	C	C	C	S	C	C	C	C	C	C	C	C	C	C	C	C	C	C	C	C	C	C	S	C	G	C	C	S	C	C	C	C	C	C	C	C	C	C	C	C	C	C	C	C	C	C	C	S	C	C	C	C	C	C	C	G	C	C	C	C	C	C	C	C	G	C	C	S	C	C	C	C	C	C	C	C	C	C	C	G	C	S	C	C	C	C	C	C	S	C	C	C	C	C	C	C	C	C	C	C	C	C	C	C	C	S	C	C	C	S	C	S	C	C	C	C	C	C	C	C	C	C	C	C	C	C	C	C	C	C	C	C	C	C	S	C	C	C	C	S	C	C	C	C	C	C	C	C	C	C	C	C	C	C	C	C	C	C	C	C	C	S	C	C	C	G	C	C	C	C	C	C	C	C	C	C	C	C	C	C	C	C	C	C	C	C	C	C	C	G	C	C	C	C	C	C	C	C	C	G	C	C	C	C	C	C	C	C	C	C	C	C	C	G	C	S	C	C	C	C	C	C	C	C	C	C	C	C	C	C	G	C	C	C	C	C	C	C	G	C	C	C	C	C	C	C	C	C	C	C	C	C	C	C	C	C	G	C	C	C	C	C	G	C	C	C	C	C	C	C	C	C	C	C	G	S	C	S	C
S3B_792656535	A/C	3B	792656535	+	NA	NA	NA	NA	NA	NA	A	M	A	A	C	A	C	C	A	A	C	C	C	A	A	A	A	A	A	A	C	A	A	M	A	A	C	A	A	C	A	M	A	A	A	C	A	A	M	C	C	A	C	C	A	C	A	A	A	A	A	A	A	A	C	A	A	A	C	C	A	A	M	C	A	A	A	A	A	A	C	A	C	C	A	M	A	A	A	A	A	C	A	A	A	A	A	A	A	A	C	A	A	A	A	A	A	A	A	A	A	A	A	A	A	C	A	M	A	A	A	A	A	A	A	A	A	A	A	A	A	A	A	A	A	A	A	A	A	A	A	A	A	A	A	A	A	A	M	A	A	A	A	A	M	A	A	A	A	A	A	A	M	A	A	A	A	A	A	A	A	M	A	C	A	A	C	C	A	A	C	C	A	A	A	M	A	A	A	A	A	A	A	M	M	A	C	A	A	M	A	C	A	M	A	A	A	A	A	A	A	A	A	C	A	C	C	C	C	C	C	A	A	C	A	A	A	A	C	M	A	A	A	C	A	A	A	C	A	C	M	M	A	A	A	A	C	A	C	A	A	M	M	A	A	A	A	A	C	A	C	C	C	A	A	M	A	A	A	C	A	C	C	C	A	A	A	C	A	C	A	A	A	A	C	C	A	C	C	C	A	A	A	A	A	C	A	A	A	M	A	M	A	A	A	A	A	A	A	A	A	A	A	M	A	A	A	A	A	A	A	A	C	A	A	A	C	A	A	C	A	A	A	C	C	A	A	A	A	A	A	A	C	A	A	A	C	A	A	A	A	A	A	A	A	C	A	C	A	C	A	A	A	A	A	A	A	A	A	A	A	A	M	A	A	A	A	A	A	C	A	A	A	A	A	A	M	A	A	A	A	A	A	A	A	A	C	A	A	A	A	A	A	A	A	M	M	A	A	A	A	A	A	A	A	C	A	M	A	A	A	A	A	A	A	A	A	A	A	A	A	A	A	A	A	A	A	M	A	A	A	A	M	A	A	A	A	A	A	A	A	A	A	C	A	C	A	C	A	A	A	A	A	M	A	A	A	A	A	A	A	C	A	A	C	A	A	A	A	A	A	C	C	C	A	A	A	A	A	A	A	M	A	C	M	A	A	M	A	A	A	A	C	A	A	A	A	C	A	A	A	A	A	A	A	A	A	A	A	A	A	A	A	A	A	A	C	A	A	A	A	A	A	A	A	A	A	A	A	A	C	C	A	A	A	A	A	A	A	A	A	A	A	C	A	A	A	A	A	A	A	A	A	C	A	M	A	A	A	A	A	A	A	A	A	A	A	M	M	A	A	A	A	A	A	A	A	A	C	A	A	A	A	A	A	A	A	A	A	A	A	A	A	A	C	A	A	A	A	A	A	A	A	A	A	A	A	A	A	A	A	A	A	M	A	A	A	A	A
S3B_792656550	A/G	3B	792656550	+	NA	NA	NA	NA	NA	NA	A	R	A	A	G	A	G	G	A	A	G	G	G	A	A	A	A	A	A	A	G	A	A	R	A	A	G	A	A	G	A	R	A	A	A	G	A	A	R	G	G	A	G	G	A	G	A	A	A	A	A	A	A	A	G	A	A	A	G	G	A	A	R	G	A	A	A	A	A	A	G	A	G	G	A	R	A	A	A	A	A	G	A	A	A	A	A	A	A	A	G	A	A	A	A	A	A	A	A	A	A	A	A	A	A	G	A	R	A	A	A	A	A	A	A	A	A	A	A	A	A	A	A	A	A	A	A	A	A	A	A	A	A	A	A	A	A	A	R	A	A	A	A	A	R	A	A	A	A	A	A	A	R	A	A	A	A	A	A	A	A	R	A	G	A	A	G	G	A	A	G	G	A	A	A	R	A	A	A	A	A	A	A	R	R	A	G	A	A	R	A	G	A	R	A	A	A	A	A	A	A	A	A	G	A	G	G	G	G	G	G	A	A	G	A	A	A	A	G	R	A	A	A	G	A	A	A	G	A	G	R	R	A	A	A	A	G	A	G	A	A	R	R	A	A	A	A	A	G	A	G	G	G	A	A	R	A	A	A	G	A	G	G	G	A	A	A	G	A	G	A	A	A	A	G	G	A	G	G	G	A	A	A	A	A	G	A	A	A	R	A	R	A	A	A	A	A	A	A	A	A	A	A	R	A	A	A	A	A	A	A	A	G	A	A	A	G	A	A	G	A	A	A	G	G	A	A	A	A	A	A	A	G	A	A	A	G	A	A	A	A	A	A	A	A	G	A	G	A	G	A	A	A	A	A	A	A	A	A	A	A	A	R	A	A	A	A	A	A	G	A	A	A	A	A	A	R	A	A	A	A	A	A	A	A	A	G	A	A	A	A	A	A	A	A	R	R	A	A	A	A	A	A	A	A	G	A	R	A	A	A	A	A	A	A	A	A	A	A	A	A	A	A	A	A	A	A	R	A	A	A	A	R	A	A	A	A	A	A	A	A	A	A	G	A	G	A	G	A	A	A	A	A	R	A	A	A	A	A	A	A	G	A	A	G	A	A	A	A	A	A	G	G	G	A	A	A	A	A	A	A	R	A	G	R	A	A	R	A	A	A	A	G	A	A	A	A	G	A	A	A	A	A	A	A	A	A	A	A	A	A	A	A	A	A	A	G	A	A	A	A	A	A	A	A	A	A	A	A	A	G	G	A	A	A	A	A	A	A	A	A	A	A	G	A	A	A	A	A	A	A	A	A	G	A	R	A	A	A	A	A	A	A	A	A	A	A	R	R	A	A	A	A	A	A	A	A	A	G	A	A	A	A	A	A	A	A	A	A	A	A	A	A	A	G	A	A	A	A	A	A	A	A	A	A	A	A	A	A	A	A	A	A	R	A	A	A	A	A
S3B_793733582	C/T	3B	793733582	+	NA	NA	NA	NA	NA	NA	C	T	C	C	T	C	T	T	C	C	C	T	T	C	C	C	C	C	C	C	C	C	C	C	C	C	T	C	C	C	C	C	C	C	C	T	C	C	C	T	T	C	T	T	C	T	C	C	C	C	C	C	C	C	T	C	C	C	T	T	C	C	C	T	C	C	C	C	C	C	T	C	T	T	C	C	C	C	C	C	C	T	C	C	T	Y	C	C	C	C	T	C	C	C	C	C	C	C	C	C	C	C	C	C	C	C	C	C	C	C	C	C	C	C	C	C	C	C	C	C	C	C	C	C	C	C	C	C	C	C	C	C	C	C	C	C	C	C	C	C	C	C	C	C	C	C	C	C	C	C	C	C	C	C	C	C	C	C	C	C	C	Y	C	T	C	C	C	T	C	C	T	C	C	C	C	C	C	C	C	C	C	C	C	C	T	C	C	C	Y	C	C	T	C	C	C	C	C	C	C	C	C	C	C	T	C	C	C	T	T	T	T	C	Y	T	C	C	C	C	T	C	C	C	C	C	C	C	C	T	C	T	C	C	C	C	C	C	T	Y	C	C	C	C	C	C	C	C	C	C	T	C	T	T	T	C	C	C	C	C	C	T	C	T	T	T	C	C	C	T	C	T	C	C	C	C	T	T	C	T	T	T	C	C	C	C	C	C	C	C	C	C	C	C	C	C	C	C	C	C	C	C	C	C	C	C	C	C	C	C	C	C	C	C	Y	T	C	C	C	C	C	Y	C	C	C	C	C	C	C	C	C	C	C	C	C	C	C	C	C	C	C	C	C	C	C	C	C	T	C	C	C	C	C	C	C	C	C	C	C	C	C	C	C	C	C	C	C	C	C	C	C	T	C	C	C	C	C	C	C	C	C	C	C	C	C	C	C	C	C	C	C	C	C	C	C	C	C	C	C	C	C	C	C	C	Y	C	C	C	C	C	C	C	C	C	C	C	C	C	C	C	C	C	C	C	C	C	C	C	C	C	C	C	C	C	C	C	C	C	C	C	C	C	C	C	C	T	C	C	C	T	C	C	C	C	C	C	C	C	C	C	C	C	C	C	C	C	T	C	C	C	C	C	C	T	C	T	C	C	C	C	C	C	C	C	C	T	C	C	C	C	C	C	C	C	T	C	C	C	C	C	C	C	C	C	C	C	C	C	C	C	C	C	C	C	C	C	C	C	C	C	C	C	C	C	C	C	C	C	C	C	C	C	C	T	C	C	C	C	C	C	C	C	C	C	C	Y	C	C	C	C	C	C	C	C	C	C	C	C	C	C	C	C	C	C	C	C	C	C	C	Y	C	Y	C	T	C	C	C	C	C	C	C	C	C	C	C	C	C	C	C	C	C	C	C	C	C	C	C	C	C	C	C	C	C	C	C	C	C	C	C	C	C	C	C	C	C	C	C	C	C	C	C
S3B_793763658	C/T	3B	793763658	+	NA	NA	NA	NA	NA	NA	C	T	C	C	T	C	T	C	C	C	C	T	T	C	C	C	C	C	C	C	C	C	C	C	C	C	T	C	C	C	C	C	C	C	C	T	C	C	C	T	T	C	T	T	C	T	C	C	C	C	C	C	C	C	T	C	C	C	T	T	C	C	C	T	C	C	C	C	C	C	T	C	T	T	C	C	C	C	C	C	C	T	C	C	T	T	C	C	C	C	T	C	C	C	C	C	C	C	C	C	C	C	C	C	C	C	C	C	C	C	C	C	C	C	C	C	C	C	C	C	C	C	C	C	C	C	C	C	C	C	C	C	C	C	C	C	C	C	C	C	C	C	C	C	C	C	C	C	C	C	C	C	C	C	C	C	C	C	C	C	C	Y	C	T	C	C	C	T	C	C	T	C	C	C	C	C	C	C	C	C	C	C	C	C	T	C	C	C	T	C	C	C	C	C	C	C	C	C	C	C	C	C	C	T	C	C	C	T	T	T	Y	C	T	T	C	C	C	C	T	C	C	C	C	C	C	C	C	T	C	T	C	C	C	C	C	C	T	T	C	C	C	C	C	C	C	C	C	C	T	C	T	T	T	C	C	C	C	C	C	T	C	T	T	T	C	C	C	T	C	T	C	C	C	C	T	T	C	T	T	T	C	C	C	C	C	C	C	C	C	C	C	C	C	C	C	C	C	C	C	C	C	C	C	C	C	C	C	C	C	C	C	C	Y	T	C	C	C	C	C	T	C	C	C	C	C	C	C	C	C	C	C	C	C	C	C	C	C	C	C	C	C	C	C	C	C	T	C	C	C	C	C	C	C	C	C	C	C	C	C	C	C	C	C	C	C	C	C	C	C	T	C	C	C	C	C	C	C	C	C	C	C	C	C	C	C	C	C	C	C	C	C	C	C	C	C	C	C	C	C	C	C	C	C	C	C	C	C	C	C	C	C	C	C	C	C	C	C	C	C	C	C	C	C	C	C	C	C	C	C	C	C	C	C	C	C	C	C	C	C	C	C	C	C	T	C	C	C	T	C	C	C	C	C	C	C	C	C	C	C	C	C	C	C	C	T	C	C	C	C	C	C	T	C	T	C	C	C	C	C	C	C	C	C	T	C	C	C	C	C	C	C	C	T	C	C	C	C	C	C	C	C	C	C	C	C	C	C	C	C	C	C	C	Y	C	C	C	C	C	C	C	C	C	C	C	C	C	C	C	C	C	C	T	C	C	C	C	C	C	C	C	C	C	C	T	C	C	C	C	C	C	C	C	C	C	C	C	C	C	C	C	C	C	C	C	C	C	C	Y	C	Y	C	T	C	C	C	C	C	C	C	C	C	C	C	C	C	C	C	C	C	C	C	C	C	C	C	C	C	C	C	C	C	C	C	C	C	C	C	C	C	C	C	C	C	C	C	C	C	C	C
S3B_793916346	C/T	3B	793916346	+	NA	NA	NA	NA	NA	NA	C	T	C	C	T	C	T	T	C	C	C	T	T	C	C	C	C	C	C	C	C	C	C	C	C	C	T	C	C	C	C	C	C	C	C	T	C	C	C	T	T	C	T	T	C	T	C	C	C	C	C	C	C	C	T	C	C	C	T	T	C	C	C	T	C	C	C	C	C	C	T	C	T	T	C	C	C	C	C	C	C	T	C	C	T	C	C	C	C	C	T	C	C	C	C	C	C	C	C	C	C	C	C	C	C	C	C	C	C	C	C	C	C	C	C	C	C	C	C	C	C	C	C	C	C	C	C	C	C	C	C	C	C	C	C	C	C	C	C	C	C	C	C	C	C	C	C	C	C	C	C	C	C	C	C	C	C	C	C	C	C	Y	C	T	C	C	C	T	C	C	T	C	C	C	C	C	C	C	C	C	C	C	C	C	T	C	C	C	T	C	C	T	C	C	C	C	C	C	C	C	C	C	C	T	C	C	C	T	T	T	T	C	T	T	C	C	C	C	T	C	C	C	C	C	C	C	C	T	C	T	C	C	C	C	C	C	T	Y	C	C	C	C	C	C	C	C	C	C	T	C	T	T	T	C	C	C	C	C	C	T	C	T	T	T	C	C	C	T	C	T	C	C	C	C	T	T	C	T	T	T	C	C	C	C	C	C	C	C	C	C	C	C	C	C	C	C	C	C	C	C	C	C	C	C	C	C	C	C	C	C	C	C	C	T	C	C	C	C	C	T	C	C	C	C	C	C	C	C	C	C	C	C	C	C	C	C	C	C	C	C	C	C	C	C	C	T	C	C	C	C	C	C	C	C	C	C	C	C	C	C	C	C	C	C	C	C	C	C	C	T	C	C	C	C	C	C	C	C	C	C	C	C	C	C	C	C	C	C	C	C	C	C	C	C	C	C	C	C	C	C	C	C	C	C	C	C	C	C	C	C	C	C	C	C	C	C	C	C	C	C	C	C	C	C	C	C	C	C	C	C	C	C	C	C	C	C	C	C	C	C	C	C	C	T	C	C	C	T	C	C	C	C	C	C	C	C	C	C	C	C	C	C	C	C	T	C	C	C	C	C	C	T	C	T	C	C	C	C	C	C	C	C	C	T	C	C	C	C	C	C	C	C	T	C	C	C	C	C	C	C	C	C	C	C	C	C	C	C	C	C	C	C	C	C	C	C	C	C	C	C	C	C	C	C	C	C	C	C	C	C	C	T	C	C	C	C	C	C	C	C	C	C	C	T	C	C	C	C	C	C	C	C	C	C	C	C	C	C	C	C	C	C	C	C	C	C	C	Y	C	C	C	T	C	C	C	C	C	C	C	C	C	C	C	C	C	C	C	C	C	C	C	C	C	C	C	C	C	C	C	C	C	C	C	C	C	C	C	C	C	C	C	C	C	C	C	C	C	C	C
S3B_793923220	T/C	3B	793923220	+	NA	NA	NA	NA	NA	NA	T	C	T	T	C	T	C	C	T	T	T	C	C	T	T	T	T	T	T	T	T	T	T	T	T	T	C	T	T	T	T	T	T	T	T	C	T	T	T	C	C	T	C	C	T	C	T	T	T	T	T	T	T	T	C	T	T	T	C	C	T	T	T	C	T	T	T	T	T	T	C	T	C	C	T	T	T	T	T	T	T	C	T	T	C	T	T	T	T	T	C	T	T	T	T	T	T	T	T	T	T	T	T	T	T	T	T	T	T	T	T	T	T	T	T	T	T	T	T	T	T	T	T	T	T	T	Y	T	T	T	T	T	T	T	T	T	T	T	T	T	T	T	T	T	T	T	T	T	T	T	T	T	T	T	T	T	T	T	T	T	T	Y	T	C	T	T	T	C	T	T	C	T	T	T	T	T	T	T	T	T	T	T	T	T	C	T	T	T	C	Y	T	C	T	T	T	T	T	T	T	T	T	T	T	C	T	T	T	C	C	C	C	T	C	C	T	T	T	T	C	T	T	T	T	T	T	T	T	C	T	C	T	T	T	T	T	T	C	C	T	T	T	T	T	T	T	T	T	T	C	T	C	C	C	T	T	T	T	T	T	C	T	C	C	C	T	T	T	C	T	C	T	T	T	T	C	C	T	C	C	C	T	T	T	T	T	T	T	T	T	T	T	T	T	T	T	T	T	T	T	T	T	T	T	T	T	T	T	T	T	T	T	T	Y	C	T	T	T	T	T	C	T	T	T	T	T	T	T	T	T	T	T	T	T	T	T	T	T	T	T	T	T	T	T	T	T	C	T	T	T	T	T	T	T	T	T	T	T	T	T	T	T	T	T	T	T	T	T	T	T	C	T	T	T	T	T	T	T	T	T	T	T	T	T	T	T	T	T	T	T	T	T	T	T	T	T	T	T	T	T	T	T	T	T	T	T	T	T	T	T	T	T	T	T	T	T	T	T	T	T	T	T	T	T	T	T	T	T	T	T	T	T	T	T	T	T	T	T	T	T	T	T	T	T	C	T	T	T	C	T	T	T	T	T	T	T	T	T	T	T	T	T	T	T	T	C	T	T	T	T	T	T	C	T	C	T	T	T	T	T	T	T	T	T	C	Y	T	T	T	T	T	T	T	C	T	T	T	T	T	T	T	T	T	T	T	T	T	T	T	T	T	T	T	T	T	T	T	T	T	T	T	T	T	T	T	T	T	T	T	T	T	T	C	T	T	T	T	T	T	T	T	T	T	T	C	T	T	T	T	T	T	T	T	T	T	T	T	T	T	T	T	T	T	T	T	T	T	T	C	T	C	T	C	T	T	T	T	T	T	T	T	T	T	T	T	T	T	T	T	T	T	T	T	T	T	T	T	T	T	T	T	T	T	T	T	T	T	T	T	T	T	T	T	T	T	T	T	T	T	T
S3B_793923234	C/A	3B	793923234	+	NA	NA	NA	NA	NA	NA	C	A	C	C	A	C	A	A	C	C	C	A	A	C	C	C	C	C	C	C	C	C	C	C	C	C	A	C	C	C	C	C	C	C	C	A	C	C	C	A	A	C	A	A	C	A	C	C	C	C	C	C	C	C	A	C	C	C	A	A	C	C	C	A	C	C	C	C	C	C	A	C	A	A	C	C	C	C	C	C	C	A	C	C	A	C	C	C	C	C	A	C	C	C	C	C	C	C	C	C	C	C	C	C	C	C	C	C	C	C	C	C	C	C	C	C	C	C	C	C	C	C	C	C	C	C	M	C	C	C	C	C	C	C	C	C	C	C	C	C	C	C	C	C	C	C	C	C	C	C	C	C	C	C	C	C	C	C	C	C	C	M	C	A	C	C	C	A	C	C	A	C	C	C	C	C	C	C	C	C	C	C	C	C	A	C	C	C	A	M	C	A	C	C	C	C	C	C	C	C	C	C	C	A	C	C	C	A	A	A	A	C	A	A	C	C	C	C	A	C	C	C	C	C	C	C	C	A	C	A	C	C	C	C	C	C	A	A	C	C	C	C	C	C	C	C	C	C	A	C	A	A	A	C	C	C	C	C	C	A	C	A	A	A	C	C	C	A	C	A	C	C	C	C	A	A	C	A	A	A	C	C	C	C	C	C	C	C	C	C	C	C	C	C	C	C	C	C	C	C	C	C	C	C	C	C	C	C	C	C	C	C	M	A	C	C	C	C	C	A	C	C	C	C	C	C	C	C	C	C	C	C	C	C	C	C	C	C	C	C	C	C	C	C	C	A	C	C	C	C	C	C	C	C	C	C	C	C	C	C	C	C	C	C	C	C	C	C	C	A	C	C	C	C	C	C	C	C	C	C	C	C	C	C	C	C	C	C	C	C	C	C	C	C	C	C	C	C	C	C	C	C	C	C	C	C	C	C	C	C	C	C	C	C	C	C	C	C	C	C	C	C	C	C	C	C	C	C	C	C	C	C	C	C	C	C	C	C	C	C	C	C	C	A	C	C	C	A	C	C	C	C	C	C	C	C	C	C	C	C	C	C	C	C	A	C	C	C	C	C	C	A	C	A	C	C	C	C	C	C	C	C	C	A	M	C	C	C	C	C	C	C	A	C	C	C	C	C	C	C	C	C	C	C	C	C	C	C	C	C	C	C	C	C	C	C	C	C	C	C	C	C	C	C	C	C	C	C	C	C	C	A	C	C	C	C	C	C	C	C	C	C	C	A	C	C	C	C	C	C	C	C	C	C	C	C	C	C	C	C	C	C	C	C	C	C	C	A	C	A	C	A	C	C	C	C	C	C	C	C	C	C	C	C	C	C	C	C	C	C	C	C	C	C	C	C	C	C	C	C	C	C	C	C	C	C	C	C	C	C	C	C	C	C	C	C	C	C	C
S3B_793988864	A/G	3B	793988864	+	NA	NA	NA	NA	NA	NA	A	A	A	A	A	A	A	A	A	A	A	G	A	A	A	A	A	A	A	A	A	A	A	A	A	A	A	A	A	A	A	A	A	A	G	A	G	A	A	A	A	A	R	G	A	G	A	A	A	A	G	A	A	A	R	A	A	G	G	R	A	A	A	G	A	A	A	A	R	A	G	A	R	R	R	A	A	A	A	A	A	G	A	A	A	R	A	G	G	A	R	A	R	A	A	A	A	A	A	A	A	A	A	A	G	G	A	A	A	A	A	A	A	A	A	G	A	R	A	A	A	A	A	G	A	A	A	A	A	A	A	G	A	A	A	A	A	A	A	G	A	A	A	G	A	R	R	G	A	A	G	A	A	A	A	A	A	A	A	A	A	G	G	A	A	A	A	G	A	A	A	A	A	A	A	A	A	A	A	A	A	R	A	A	G	A	A	A	A	R	A	A	A	A	A	R	A	A	A	A	A	A	A	A	A	A	A	A	A	A	A	R	R	G	A	A	G	R	G	A	A	A	A	A	R	A	A	A	A	A	A	A	A	G	A	G	A	R	A	A	A	A	A	A	A	A	A	G	A	A	A	A	A	R	A	A	A	A	A	G	A	A	G	A	A	A	R	A	A	A	A	A	A	A	R	A	A	A	G	R	A	A	R	A	A	R	A	A	A	A	A	A	A	G	A	A	A	A	A	A	A	R	A	A	A	A	G	A	A	A	A	A	A	G	A	R	R	A	A	A	A	A	A	A	A	R	A	A	A	A	A	A	A	A	A	A	A	R	G	A	R	A	A	A	A	A	A	A	A	A	A	R	A	A	A	A	A	A	A	A	R	R	A	A	A	A	A	R	G	A	A	A	A	A	A	R	A	A	A	A	A	A	A	A	A	A	A	A	A	G	A	A	G	A	A	A	A	A	A	R	A	R	A	A	A	A	A	A	G	A	A	G	G	A	A	A	A	A	A	A	R	A	A	A	A	A	A	A	A	A	A	G	A	G	A	A	A	G	R	A	A	A	A	A	A	A	A	A	A	A	A	A	A	A	A	A	G	A	A	A	A	A	A	A	A	A	G	A	A	G	G	A	A	A	R	A	G	A	A	A	A	A	A	A	R	A	A	A	A	A	G	A	A	R	A	A	R	A	A	R	A	A	A	A	A	A	A	A	A	A	A	A	A	A	A	A	A	A	A	A	A	A	A	A	A	G	A	A	A	A	A	G	A	A	A	A	A	R	R	A	A	A	A	R	A	A	A	A	A	R	A	A	A	A	A	A	G	A	A	A	A	A	A	R	A	R	A	G	G	G	A	A	A	A	A	A	A	A	A	A	A	A	A	A	R	A	G	A	A	A	G	G	A	A	A	G	A	A	A	A	G	A	A	A	A	A	A	A	A	A	A	A	A	A	A	G	R	G	A
S3B_794026402	C/A	3B	794026402	+	NA	NA	NA	NA	NA	NA	C	A	C	C	C	C	A	C	C	C	C	A	A	C	C	C	C	C	C	C	C	C	C	C	C	C	A	C	C	C	C	C	C	C	C	A	C	C	C	C	C	C	C	A	C	A	C	C	C	C	C	C	C	C	A	C	C	C	C	A	C	C	C	A	C	C	C	C	C	C	A	C	A	A	C	C	C	C	C	C	C	C	C	C	C	C	C	C	C	C	A	C	C	C	C	C	C	C	C	C	C	C	C	C	C	C	C	C	C	C	C	C	C	C	C	C	C	C	C	C	C	C	C	A	C	C	C	C	C	C	C	C	C	C	C	C	C	C	C	C	C	C	C	C	C	C	C	C	C	C	C	C	C	C	C	C	C	C	C	C	C	C	C	A	C	C	C	A	C	C	C	C	C	C	C	C	C	C	C	C	C	C	C	C	A	C	C	C	C	C	C	A	C	C	C	C	C	C	C	C	C	C	C	A	C	C	C	A	A	C	C	C	A	A	C	C	C	C	C	C	C	C	C	C	C	C	C	C	C	C	C	C	C	C	C	C	C	M	C	C	C	C	C	C	C	C	C	C	C	C	C	A	C	C	C	C	C	C	C	A	C	A	C	C	C	C	C	C	C	C	C	C	C	C	A	A	C	M	A	A	C	C	C	C	C	C	C	C	C	C	C	C	C	C	C	C	C	C	C	C	C	C	C	C	C	C	A	C	C	C	C	C	C	C	C	C	C	C	C	C	C	C	C	C	C	C	C	C	C	C	C	C	C	C	C	C	C	C	C	C	C	C	C	C	C	C	C	C	C	C	C	C	C	C	C	C	C	C	C	C	C	C	C	C	C	C	C	C	C	A	C	C	C	C	C	C	C	C	C	C	C	C	C	C	C	C	C	C	C	C	C	C	C	C	C	C	C	C	C	C	C	C	C	C	C	C	C	C	C	C	C	C	C	C	C	C	C	C	C	C	C	C	C	C	C	C	C	C	C	C	C	C	C	C	C	C	C	C	C	C	C	C	C	C	C	C	C	C	C	C	C	C	C	C	C	C	C	C	C	C	C	C	C	C	C	C	C	C	C	C	C	C	C	C	C	C	C	C	C	C	C	C	C	C	C	C	C	C	C	C	C	C	C	C	C	C	C	C	C	C	C	C	C	C	C	C	C	C	C	C	C	C	C	C	C	C	C	C	C	C	C	C	C	C	C	C	C	C	C	C	C	A	C	C	C	C	C	C	C	C	C	C	C	A	C	C	C	C	C	C	C	C	C	C	C	C	C	C	C	C	C	C	C	C	C	C	C	C	C	C	C	C	C	C	C	C	C	C	C	C	C	C	C	C	C	C	C	C	C	C	C	C	C	C	C	C	C	C	C	C	C	C	C	C	C	C	C	C	C	C	C	C	C	C	C	C	C	C	C
S3B_794026424	T/C	3B	794026424	+	NA	NA	NA	NA	NA	NA	T	C	T	T	T	T	C	T	T	T	T	C	C	T	T	T	T	T	T	T	T	T	T	T	T	T	C	T	T	T	T	T	T	T	T	C	T	T	T	T	T	T	T	C	T	C	T	T	T	T	T	T	T	T	C	T	T	T	T	C	T	T	T	C	T	T	T	T	T	T	C	T	C	C	T	T	T	T	T	T	T	T	T	T	T	T	T	T	T	T	C	T	T	T	T	T	T	T	T	T	T	T	T	T	T	T	T	T	T	T	T	T	T	T	T	T	T	T	T	T	T	T	T	C	T	T	T	T	T	T	T	T	T	T	T	T	T	T	T	T	T	T	T	T	T	T	T	T	T	T	T	T	T	T	T	T	T	T	T	T	T	T	T	C	T	T	T	C	T	T	T	T	T	T	T	T	T	T	T	T	T	T	T	T	C	T	T	T	T	T	T	C	T	T	T	T	T	T	T	T	T	T	T	C	T	T	T	C	C	T	T	T	C	C	T	T	T	T	T	T	T	T	T	T	T	T	T	T	T	T	T	T	T	T	T	T	T	Y	T	T	T	T	T	T	T	T	T	T	T	T	T	C	T	T	T	T	T	T	T	C	T	C	T	T	T	T	T	T	T	T	T	T	T	T	C	C	T	Y	C	C	T	T	T	T	T	T	T	T	T	T	T	T	T	T	T	T	T	T	T	T	T	T	T	T	T	T	C	T	T	T	T	T	T	T	T	T	T	T	T	T	T	T	T	T	T	T	T	T	T	T	T	T	T	T	T	T	T	T	T	T	T	T	T	T	T	T	T	T	T	T	T	T	T	T	T	T	T	T	T	T	T	T	T	T	T	T	T	T	T	C	T	T	T	T	T	T	T	T	T	T	T	T	T	T	T	T	T	T	T	T	T	T	T	T	T	T	T	T	T	T	T	T	T	T	T	T	T	T	T	T	T	T	T	T	T	T	T	T	T	T	T	T	T	T	T	T	T	T	T	T	T	T	T	T	T	T	T	T	T	T	T	T	T	T	T	T	T	T	T	T	T	T	T	T	T	T	T	T	T	T	T	T	T	T	T	T	T	T	T	T	T	T	T	T	T	T	T	T	T	T	T	T	T	T	T	T	T	T	T	T	T	T	T	T	T	T	T	T	T	T	T	T	T	T	T	T	T	T	T	T	T	T	T	T	T	T	T	T	T	T	T	T	T	T	T	T	T	T	T	T	T	C	T	T	T	T	T	T	T	T	T	T	T	C	T	T	T	T	T	T	T	T	T	T	T	T	T	T	T	T	T	T	T	T	T	T	T	T	T	T	T	T	T	T	T	T	T	T	T	T	T	T	T	T	T	T	T	T	T	T	T	T	T	T	T	T	T	T	T	T	T	T	T	T	T	T	T	T	T	T	T	T	T	T	T	T	T	T	T
S3B_794043203	G/T	3B	794043203	+	NA	NA	NA	NA	NA	NA	G	G	G	G	G	G	G	G	G	G	G	G	G	G	G	G	G	G	G	G	G	G	G	G	G	G	G	G	G	G	G	G	G	G	G	G	G	G	G	G	G	G	G	G	G	G	G	G	G	G	G	G	G	G	G	G	G	G	G	G	G	G	G	G	G	G	G	G	G	G	G	G	G	G	G	G	G	G	G	G	G	G	G	G	G	K	G	G	T	G	G	G	G	G	G	G	G	G	G	G	G	G	G	G	T	G	G	T	K	K	G	G	G	G	G	G	G	G	G	G	G	G	G	G	G	G	G	G	G	G	G	G	G	G	G	G	G	G	G	G	G	G	G	G	G	G	K	G	T	G	T	G	G	G	G	G	G	G	G	G	G	G	G	G	G	G	G	G	G	K	G	G	G	G	G	G	G	G	G	G	G	G	G	G	K	G	G	G	G	G	T	G	G	G	G	G	G	G	G	G	G	G	G	G	G	G	G	G	G	G	G	G	G	G	G	G	G	G	G	G	G	G	G	G	G	K	G	G	G	G	G	G	G	G	G	G	G	K	G	G	G	G	G	G	G	G	G	T	G	G	G	G	G	T	G	G	G	G	G	G	G	G	G	G	G	G	T	G	G	G	G	G	G	G	G	G	G	G	G	G	G	G	T	G	G	T	G	G	G	G	G	G	G	G	G	G	G	G	G	G	G	G	G	G	G	G	G	G	G	G	G	G	G	G	T	G	T	G	G	G	G	G	G	G	G	K	G	G	G	G	G	T	G	G	G	T	G	T	G	G	G	G	G	G	G	G	K	G	K	G	G	G	G	T	G	T	G	G	G	G	T	T	G	G	G	G	G	G	G	G	G	G	G	G	G	T	G	G	G	G	G	T	G	G	T	G	G	G	K	G	K	K	G	K	G	G	G	G	G	G	G	G	G	G	G	G	G	G	G	G	G	G	G	G	G	G	G	G	G	G	G	G	G	G	K	G	G	G	G	G	G	T	G	G	G	G	G	G	G	G	G	G	G	G	G	G	G	G	T	K	T	G	G	G	T	G	G	G	K	G	G	G	T	G	G	G	G	G	G	G	G	G	G	G	G	G	G	G	G	G	G	G	G	G	G	G	K	G	G	G	G	G	G	G	G	G	G	G	G	G	G	G	K	G	G	G	G	G	G	G	G	G	G	G	G	G	G	G	G	G	G	G	T	G	G	G	G	G	G	G	G	G	G	G	G	G	G	G	G	G	G	G	G	G	G	G	G	G	G	G	G	G	G	G	G	G	G	G	G	G	G	G	G	G	G	G	G	K	K	G	G	G	G	G	G	G	G	G	G	G	G	G	G	G	G	G	G	G	G	G	T	G	G	G	G	G	G	G	G	G	G	G	G	G	G	G	G	G	G	G	G	G	G	G	G	G	G	G	G
S3B_794043233	C/T	3B	794043233	+	NA	NA	NA	NA	NA	NA	C	C	C	C	C	C	C	C	C	C	C	C	C	C	C	C	C	C	C	C	C	C	C	C	C	C	C	C	C	C	C	C	C	C	C	C	C	C	C	C	C	C	C	C	C	C	C	C	C	C	C	C	C	C	C	C	C	C	C	C	C	C	C	C	C	C	C	C	C	C	C	C	C	C	C	C	C	C	C	C	C	C	C	C	C	Y	C	C	T	C	C	C	C	C	C	C	C	C	C	C	C	C	C	C	T	C	C	T	Y	Y	C	C	C	C	C	C	C	C	C	C	C	C	C	C	C	C	C	C	C	C	C	C	C	C	C	C	C	C	C	C	C	C	C	C	C	C	Y	C	T	C	T	C	C	C	C	C	C	C	C	C	C	C	C	C	C	C	C	C	C	Y	C	C	C	C	C	C	C	C	C	C	C	C	C	C	Y	C	C	C	C	C	T	C	C	C	C	C	C	C	C	C	C	C	C	C	C	C	C	C	C	C	C	C	C	C	C	C	C	C	C	C	C	C	C	C	C	Y	C	C	C	C	C	C	C	C	C	C	C	Y	C	C	C	C	C	C	C	C	C	T	C	C	C	C	C	T	C	C	C	C	C	C	C	C	C	C	C	C	T	C	C	C	C	C	C	C	C	C	C	C	C	C	C	C	T	C	C	T	C	C	C	C	C	C	C	C	C	C	C	C	C	C	C	C	C	C	C	C	C	C	C	C	C	C	C	C	T	C	T	C	C	C	C	C	C	C	C	Y	C	C	C	C	C	T	C	C	C	T	C	T	C	C	C	C	C	C	C	C	Y	C	Y	C	C	C	C	T	C	T	C	C	C	C	T	T	C	C	C	C	C	C	C	C	C	C	C	C	C	T	C	C	C	C	C	T	C	C	T	C	C	C	Y	C	Y	Y	C	Y	C	C	C	C	C	C	C	C	C	C	C	C	C	C	C	C	C	C	C	C	C	C	C	C	C	C	C	C	C	C	Y	C	C	C	C	C	C	T	C	C	C	C	C	C	C	C	C	C	C	C	C	C	C	C	T	Y	T	C	C	C	T	C	C	C	Y	C	C	C	T	C	C	C	C	C	C	C	C	C	C	C	C	C	C	C	C	C	C	C	C	C	C	C	Y	C	C	C	C	C	C	C	C	C	C	C	C	C	C	C	Y	C	C	C	C	C	C	C	C	C	C	C	C	C	C	C	C	C	C	C	T	C	C	C	C	C	C	C	C	C	C	C	C	C	C	C	C	C	C	C	C	C	C	C	C	C	C	C	C	C	C	C	C	C	C	C	C	C	C	C	C	C	C	C	C	Y	Y	C	C	C	C	C	C	C	C	C	C	C	C	C	C	C	C	C	C	C	C	C	T	C	C	C	C	C	C	C	C	C	C	C	C	C	C	C	C	C	C	C	C	C	C	C	C	C	C	C	C
S3B_794110621	C/G	3B	794110621	+	NA	NA	NA	NA	NA	NA	C	G	C	C	C	C	G	S	C	C	C	G	G	C	C	C	C	C	C	C	C	C	C	C	C	C	G	C	C	C	C	C	C	C	C	G	C	C	C	C	G	C	C	G	C	G	C	C	C	C	C	C	C	C	G	C	C	C	S	G	C	C	C	G	C	C	C	C	C	C	G	C	G	G	C	C	C	C	C	C	C	C	C	C	C	C	C	C	C	C	G	C	C	C	C	C	C	C	C	C	C	C	C	C	C	C	C	C	C	C	C	C	C	C	C	C	C	C	C	C	C	C	C	G	C	C	C	C	C	C	C	C	C	C	C	C	C	C	C	C	C	C	C	C	C	C	C	C	C	C	C	C	C	C	C	C	C	C	C	C	C	C	C	G	C	C	C	G	C	C	C	C	C	C	C	C	C	C	C	C	C	C	C	C	G	C	G	C	G	C	C	S	C	C	C	C	C	C	C	C	C	C	C	G	C	C	C	G	G	C	G	C	G	G	C	C	C	C	S	C	C	C	C	C	C	G	C	C	C	C	C	C	C	C	C	C	C	G	C	C	C	C	C	C	C	C	C	C	C	C	C	G	C	C	C	C	C	C	C	G	C	G	S	C	C	C	C	C	C	C	C	C	C	C	G	G	C	S	G	G	C	C	C	C	C	C	C	C	C	C	C	C	C	C	C	C	C	C	C	C	C	C	C	C	C	C	G	C	C	C	C	C	C	G	C	C	C	C	C	C	C	C	C	C	C	C	C	C	C	C	C	C	C	C	C	C	C	C	C	C	C	C	C	C	C	C	C	C	C	C	C	C	C	C	C	C	C	C	C	C	C	C	C	C	C	C	C	C	C	G	C	C	C	C	C	C	C	C	C	C	C	C	C	C	C	C	C	C	C	C	C	C	C	C	C	C	C	C	C	C	C	C	C	C	C	C	C	C	C	C	C	C	C	C	C	C	C	C	C	C	C	C	C	C	C	C	C	C	C	C	C	C	C	C	C	C	C	C	C	C	C	C	C	C	C	C	C	C	C	C	C	C	C	C	C	C	C	C	C	C	C	C	C	C	C	C	C	C	C	C	C	C	C	C	C	C	C	C	C	C	C	C	C	C	C	C	C	C	C	C	C	C	C	C	C	C	C	C	C	C	C	C	C	C	C	C	C	C	C	C	C	C	C	C	C	C	C	C	C	C	C	C	C	C	C	C	C	C	C	C	C	G	C	C	C	C	C	C	C	C	C	C	C	G	C	C	C	C	C	C	C	C	C	C	C	C	C	C	C	C	C	C	C	C	C	C	C	C	C	C	C	G	C	C	C	C	C	C	C	C	C	C	C	C	C	C	C	C	C	C	C	C	C	C	C	C	C	C	C	C	C	C	C	C	C	C	C	C	C	C	C	C	C	C	C	C	C	C	C
S3B_794110634	T/C	3B	794110634	+	NA	NA	NA	NA	NA	NA	T	C	T	T	T	T	C	Y	T	T	T	C	C	T	T	T	T	T	T	T	T	T	T	T	T	T	C	T	T	T	T	T	T	T	T	C	T	T	T	T	C	T	T	C	T	C	T	T	T	T	T	T	T	T	C	T	T	T	Y	C	T	T	T	C	T	T	T	T	T	T	C	T	C	C	T	T	T	T	T	T	T	T	T	T	T	T	T	T	T	T	C	T	T	T	T	T	T	T	T	T	T	T	T	T	T	T	T	T	T	T	T	T	T	T	T	T	T	T	T	T	T	T	T	C	T	T	T	T	T	T	T	T	T	T	T	T	T	T	T	T	T	T	T	T	T	T	T	T	T	T	T	T	T	T	T	T	T	T	T	T	T	T	T	C	T	T	T	C	T	T	T	T	T	T	T	T	T	T	T	T	T	T	T	T	C	T	C	T	C	T	T	Y	T	T	T	T	T	T	T	T	T	T	T	C	T	T	T	C	C	T	C	T	C	C	T	T	T	T	Y	T	T	T	T	T	T	C	T	T	T	T	T	T	T	T	T	T	T	C	T	T	T	T	T	T	T	T	T	T	T	T	T	C	T	T	T	T	T	T	T	C	T	C	Y	T	T	T	T	T	T	T	T	T	T	T	C	C	T	Y	C	C	T	T	T	T	T	T	T	T	T	T	T	T	T	T	T	T	T	T	T	T	T	T	T	T	T	T	C	T	T	T	T	T	T	C	T	T	T	T	T	T	T	T	T	T	T	T	T	T	T	T	T	T	T	T	T	T	T	T	T	T	T	T	T	T	T	T	T	T	T	T	T	T	T	T	T	T	T	T	T	T	T	T	T	T	T	T	T	T	T	C	T	T	T	T	T	T	T	T	T	T	T	T	T	T	T	T	T	T	T	T	T	T	T	T	T	T	T	T	T	T	T	T	T	T	T	T	T	T	T	T	T	T	T	T	T	T	T	T	T	T	T	T	T	T	T	T	T	T	T	T	T	T	T	T	T	T	T	T	T	T	T	T	T	T	T	T	T	T	T	T	T	T	T	T	T	T	T	T	T	T	T	T	T	T	T	T	T	T	T	T	T	T	T	T	T	T	T	T	T	T	T	T	T	T	T	T	T	T	T	T	T	T	T	T	T	T	T	T	T	T	T	T	T	T	T	T	T	T	T	T	T	T	T	T	T	T	T	T	T	T	T	T	T	T	T	T	T	T	T	T	T	C	T	T	T	T	T	T	T	T	T	T	T	C	T	T	T	T	T	T	T	T	T	T	T	T	T	T	T	T	T	T	T	T	T	T	T	T	T	T	T	C	T	T	T	T	T	T	T	T	T	T	T	T	T	T	T	T	T	T	T	T	T	T	T	T	T	T	T	T	T	T	T	T	T	T	T	T	T	T	T	T	T	T	T	T	T	T	T
S3B_794110662	C/T	3B	794110662	+	NA	NA	NA	NA	NA	NA	C	T	C	C	C	C	T	Y	C	C	C	T	T	C	C	C	C	C	C	C	C	C	C	C	C	C	T	C	C	C	C	C	C	C	C	T	C	C	C	C	T	C	C	T	C	T	C	C	C	C	C	C	C	C	T	C	C	C	Y	T	C	C	C	T	C	C	C	C	C	C	T	C	T	T	C	C	C	C	C	C	C	C	C	C	C	C	C	C	C	C	T	C	C	C	C	C	C	C	C	C	C	C	C	C	C	C	C	C	C	C	C	C	C	C	C	C	C	C	C	C	C	C	C	T	C	C	C	C	C	C	C	C	C	C	C	C	C	C	C	C	C	C	C	C	C	C	C	C	C	C	C	C	C	C	C	C	C	C	C	C	C	C	C	T	C	C	C	T	C	C	C	C	C	C	C	C	C	C	C	C	C	C	C	C	T	C	T	C	T	C	C	Y	C	C	C	C	C	C	C	C	C	C	C	T	C	C	C	T	T	C	T	C	T	T	C	C	C	C	Y	C	C	C	C	C	C	T	C	C	C	C	C	C	C	C	C	C	C	T	C	C	C	C	C	C	C	C	C	C	C	C	C	T	C	C	C	C	C	C	C	T	C	T	Y	C	C	C	C	C	C	C	C	C	C	C	T	T	C	Y	T	T	C	C	C	C	C	C	C	C	C	C	C	C	C	C	C	C	C	C	C	C	C	C	C	C	C	C	T	C	C	C	C	C	C	T	C	C	C	C	C	C	C	C	C	C	C	C	C	C	C	C	C	C	C	C	C	C	C	C	C	C	C	C	C	C	C	C	C	C	C	C	C	C	C	C	C	C	C	C	C	C	C	C	C	C	C	C	C	C	C	T	C	C	C	C	C	C	C	C	C	C	C	C	C	C	C	C	C	C	C	C	C	C	C	C	C	C	C	C	C	C	C	C	C	C	C	C	C	C	C	C	C	C	C	C	C	C	C	C	C	C	C	C	C	C	C	C	C	C	C	C	C	C	C	C	C	C	C	C	C	C	C	C	C	C	C	C	C	C	C	C	C	C	C	C	C	C	C	C	C	C	C	C	C	C	C	C	C	C	C	C	C	C	C	C	C	C	C	C	C	C	C	C	C	C	C	C	C	C	C	C	C	C	C	C	C	C	C	C	C	C	C	C	C	C	C	C	C	C	C	C	C	C	C	C	C	C	C	C	C	C	C	C	C	C	C	C	C	C	C	C	C	T	C	C	C	C	C	C	C	C	C	C	C	T	C	C	C	C	C	C	C	C	C	C	C	C	C	C	C	C	C	C	C	C	C	C	C	C	C	C	C	T	C	C	C	C	C	C	C	C	C	C	C	C	C	C	C	C	C	C	C	C	C	C	C	C	C	C	C	C	C	C	C	C	C	C	C	C	C	C	C	C	C	C	C	C	C	C	C
S3B_794110668	T/G	3B	794110668	+	NA	NA	NA	NA	NA	NA	T	G	T	T	T	T	G	K	T	T	T	G	G	T	T	T	T	T	T	T	T	T	T	T	T	T	G	T	T	T	T	T	T	T	T	G	T	T	T	T	G	T	T	G	T	G	T	T	T	T	T	T	T	T	G	T	T	T	K	G	T	T	T	G	T	T	T	T	T	T	G	T	G	G	T	T	T	T	T	T	T	T	T	T	T	T	T	T	T	T	G	T	T	T	T	T	T	T	T	T	T	T	T	T	T	T	T	T	T	T	T	T	T	T	T	T	T	T	T	T	T	T	T	G	T	T	T	T	T	T	T	T	T	T	T	T	T	T	T	T	T	T	T	T	T	T	T	T	T	T	T	T	T	T	T	T	T	T	T	T	T	T	T	G	T	T	T	G	T	T	T	T	T	T	T	T	T	T	T	T	T	T	T	T	G	T	G	T	G	T	T	K	T	T	T	T	T	T	T	T	T	T	T	G	T	T	T	G	G	T	G	T	G	G	T	T	T	T	K	T	T	T	T	T	T	G	T	T	T	T	T	T	T	T	T	T	T	G	T	T	T	T	T	T	T	T	T	T	T	T	T	G	T	T	T	T	T	T	T	G	T	G	K	T	T	T	T	T	T	T	T	T	T	T	G	G	T	K	G	G	T	T	T	T	T	T	T	T	T	T	T	T	T	T	T	T	T	T	T	T	T	T	T	T	T	T	G	T	T	T	T	T	T	G	T	T	T	T	T	T	T	T	T	T	T	T	T	T	T	T	T	T	T	T	T	T	T	T	T	T	T	T	T	T	T	T	T	T	T	T	T	T	T	T	T	T	T	T	T	T	T	T	T	T	T	T	T	T	T	G	T	T	T	T	T	T	T	T	T	T	T	T	T	T	T	T	T	T	T	T	T	T	T	T	T	T	T	T	T	T	T	T	T	T	T	T	T	T	T	T	T	T	T	T	T	T	T	T	T	T	T	T	T	T	T	T	T	T	T	T	T	T	T	T	T	T	T	T	T	T	T	T	T	T	T	T	T	T	T	T	T	T	T	T	T	T	T	T	T	T	T	T	T	T	T	T	T	T	T	T	T	T	T	T	T	T	T	T	T	T	T	T	T	T	T	T	T	T	T	T	T	T	T	T	T	T	T	T	T	T	T	T	T	T	T	T	T	T	T	T	T	T	T	T	T	T	T	T	T	T	T	T	T	T	T	T	T	T	T	T	T	G	T	T	T	T	T	T	T	T	T	T	T	G	T	T	T	T	T	T	T	T	T	T	T	T	T	T	T	T	T	T	T	T	T	T	T	T	T	T	T	G	T	T	T	T	T	T	T	T	T	T	T	T	T	T	T	T	T	T	T	T	T	T	T	T	T	T	T	T	T	T	T	T	T	T	T	T	T	T	T	T	T	T	T	T	T	T	T
S3B_794160949	A/T	3B	794160949	+	NA	NA	NA	NA	NA	NA	A	A	A	A	A	A	A	A	A	A	A	A	A	A	A	A	A	A	A	A	A	A	A	A	A	A	A	A	A	A	A	A	A	A	A	A	A	A	A	A	A	A	A	A	A	A	A	A	A	A	A	A	A	A	A	A	A	A	A	A	A	A	A	A	A	A	A	A	A	A	A	A	A	A	A	A	A	A	A	A	A	A	A	A	A	A	A	A	W	A	A	A	A	A	A	A	A	A	A	A	A	A	A	A	W	A	A	T	W	W	A	A	A	A	A	A	A	A	A	A	A	A	A	A	A	A	A	A	A	A	A	A	A	A	A	A	A	A	A	A	A	A	A	A	A	A	A	A	A	A	W	A	A	A	A	A	A	A	A	A	A	A	A	A	A	A	A	A	A	T	T	A	A	A	A	A	A	A	A	A	A	A	A	A	W	A	A	A	A	A	W	A	A	A	A	A	A	A	A	A	A	A	A	A	A	A	A	A	A	A	A	A	W	A	A	A	A	A	A	A	A	A	A	A	A	W	A	A	A	A	A	W	A	A	A	A	A	W	A	A	A	A	A	A	A	A	A	A	A	A	A	A	A	W	A	A	A	A	A	A	A	A	A	A	A	A	W	A	A	A	A	A	A	A	A	A	A	A	A	A	A	A	W	A	A	W	A	A	A	A	A	A	A	A	A	A	A	A	A	A	A	A	A	A	A	A	A	A	A	A	A	A	A	A	T	A	W	A	A	A	A	A	A	A	A	W	A	A	A	A	A	T	A	A	A	W	A	T	A	A	A	A	A	A	A	A	W	A	W	A	A	A	A	T	A	W	A	A	A	A	W	W	A	A	A	A	A	A	A	A	A	A	A	A	A	W	A	A	A	A	A	T	A	A	T	A	A	A	T	A	W	T	A	W	A	A	A	A	A	A	A	A	A	A	A	A	A	A	A	A	A	A	A	A	A	A	A	A	A	A	A	A	A	A	A	A	A	A	A	A	A	T	A	A	A	A	A	A	A	A	A	A	A	A	A	A	A	A	W	W	T	A	A	A	W	A	A	A	W	A	A	A	W	A	A	A	A	A	A	A	A	A	A	A	A	A	A	A	A	A	A	A	A	A	A	A	A	A	A	A	A	A	A	A	A	A	A	A	A	A	A	A	W	A	A	A	A	A	A	A	A	A	A	A	A	A	A	A	A	A	A	A	T	A	A	A	A	A	A	A	A	A	A	A	A	A	A	A	A	A	A	A	A	A	A	A	A	A	A	A	A	A	A	A	A	A	A	A	A	A	A	A	A	A	A	A	A	T	A	W	A	A	A	A	A	A	A	A	A	A	A	A	A	A	A	A	A	A	A	A	W	A	A	A	A	A	A	A	A	A	A	A	A	A	A	A	A	A	A	A	A	A	A	A	A	A	A	A	A
S3B_794160952	T/C	3B	794160952	+	NA	NA	NA	NA	NA	NA	T	T	T	T	T	T	T	T	T	T	T	T	T	T	T	T	T	T	T	T	T	T	T	T	T	T	T	T	T	T	T	T	T	T	T	T	T	T	T	T	T	T	T	T	T	T	T	T	T	T	T	T	T	T	T	T	T	T	T	T	T	T	T	T	T	T	T	T	T	T	T	T	T	T	T	T	T	T	T	T	T	T	T	T	T	T	T	T	Y	T	T	T	T	T	T	T	T	T	T	T	T	T	T	T	Y	T	T	C	Y	Y	T	T	T	T	T	T	T	T	T	T	T	T	T	T	T	T	T	T	T	T	T	T	T	T	T	T	T	T	T	T	T	T	T	T	T	T	T	T	T	T	Y	T	T	T	T	T	T	T	T	T	T	T	T	T	T	T	T	T	T	C	C	T	T	T	T	T	T	T	T	T	T	T	T	T	Y	T	T	T	T	T	Y	T	T	T	T	T	T	T	T	T	T	T	T	T	T	T	T	T	T	T	T	T	Y	T	T	T	T	T	T	T	T	T	T	T	T	Y	T	T	T	T	T	Y	T	T	T	T	T	Y	T	T	T	T	T	T	T	T	T	T	T	T	T	T	T	Y	T	T	T	T	T	T	T	T	T	T	T	T	Y	T	T	T	T	T	T	T	T	T	T	T	T	T	T	T	Y	T	T	Y	T	T	T	T	T	T	T	T	T	T	T	T	T	T	T	T	T	T	T	T	T	T	T	T	T	T	T	T	C	T	Y	T	T	T	T	T	T	T	T	Y	T	T	T	T	T	C	T	T	T	Y	T	C	T	T	T	T	T	T	T	T	Y	T	Y	T	T	T	T	C	T	Y	T	T	T	T	Y	Y	T	T	T	T	T	T	T	T	T	T	T	T	T	Y	T	T	T	T	T	C	T	T	C	T	T	T	C	T	Y	C	T	Y	T	T	T	T	T	T	T	T	T	T	T	T	T	T	T	T	T	T	T	T	T	T	T	T	T	T	T	T	T	T	T	T	T	T	T	T	T	C	T	T	T	T	T	T	T	T	T	T	T	T	T	T	T	T	Y	Y	C	T	T	T	Y	T	T	T	Y	T	T	T	Y	T	T	T	T	T	T	T	T	T	T	T	T	T	T	T	T	T	T	T	T	T	T	T	T	T	T	T	T	T	T	T	T	T	T	T	T	T	T	T	Y	T	T	T	T	T	T	T	T	T	T	T	T	T	T	T	T	T	T	T	C	T	T	T	T	T	T	T	T	T	T	T	T	T	T	T	T	T	T	T	T	T	T	T	T	T	T	T	T	T	T	T	T	T	T	T	T	T	T	T	T	T	T	T	T	C	T	Y	T	T	T	T	T	T	T	T	T	T	T	T	T	T	T	T	T	T	T	T	Y	T	T	T	T	T	T	T	T	T	T	T	T	T	T	T	T	T	T	T	T	T	T	T	T	T	T	T	T
S3B_794733280	T/G	3B	794733280	+	NA	NA	NA	NA	NA	NA	T	G	T	T	T	T	G	T	T	T	T	G	G	T	T	T	T	T	T	T	T	T	T	T	T	T	G	T	T	T	T	T	T	T	T	G	T	T	T	T	G	T	T	G	T	G	T	T	T	T	T	T	T	T	G	T	T	T	T	G	T	T	T	G	T	K	T	T	T	T	G	T	G	K	T	T	T	T	T	T	T	T	T	T	T	T	T	T	T	T	G	T	T	T	T	T	T	T	T	T	T	T	T	T	T	T	T	T	T	T	T	T	T	T	T	T	T	T	T	T	T	T	T	G	T	T	T	T	T	T	T	T	T	T	T	T	T	T	T	T	T	T	T	T	T	T	T	T	T	T	T	T	T	T	T	T	T	T	T	T	T	T	T	G	T	T	T	G	T	T	T	T	T	T	T	T	T	T	T	T	T	T	T	T	G	T	T	T	G	T	T	T	T	T	T	T	T	T	T	T	T	T	T	G	T	T	T	G	G	T	K	T	G	G	T	T	T	T	T	T	T	T	T	T	T	T	T	T	T	T	T	T	T	T	T	T	T	K	T	T	T	T	T	T	T	T	T	T	T	T	T	G	T	T	T	T	T	T	T	G	T	G	T	T	T	T	T	T	T	T	T	T	T	T	G	G	T	T	G	G	T	T	T	T	T	T	T	T	T	T	T	T	T	T	T	T	T	T	T	T	T	T	T	T	T	T	G	T	T	T	T	T	T	T	T	T	T	T	T	T	T	T	T	T	T	T	T	T	T	T	T	T	T	T	T	T	T	T	T	T	T	T	T	T	T	T	T	T	T	T	T	T	T	T	T	T	T	T	T	T	T	T	T	T	T	T	T	T	T	G	T	T	T	T	T	T	T	T	T	T	T	T	T	T	T	T	T	T	T	T	T	T	T	T	T	T	T	T	T	T	T	T	T	T	T	T	T	T	T	T	T	T	T	T	T	T	T	T	T	T	T	T	T	T	T	T	T	T	T	T	T	T	T	T	T	T	T	T	T	T	T	T	T	T	T	T	T	T	T	T	T	T	T	T	T	T	T	T	T	T	T	T	T	T	T	G	T	T	T	T	T	T	T	T	T	T	T	T	T	T	T	T	T	T	T	T	T	T	T	T	T	T	T	T	T	T	T	T	T	T	T	T	T	T	T	T	T	T	T	T	T	T	T	T	T	T	T	T	T	T	T	T	T	T	T	T	T	T	T	T	T	G	T	T	T	T	T	T	T	T	T	T	T	G	T	T	T	T	T	T	T	T	T	T	T	T	T	T	T	T	T	T	T	T	T	T	T	T	T	T	T	K	T	T	T	T	T	T	T	T	T	T	T	T	T	T	T	T	T	T	T	T	T	T	T	T	T	T	T	T	T	T	T	T	T	T	T	T	T	T	T	T	T	T	T	T	T	T	T
S3B_794735598	T/C	3B	794735598	+	NA	NA	NA	NA	NA	NA	T	C	T	T	T	T	C	Y	T	T	T	C	C	T	T	T	T	T	T	T	T	T	T	T	T	T	C	T	T	T	T	T	T	T	T	C	T	T	T	T	C	T	T	C	T	C	T	T	T	T	T	T	T	T	C	T	T	T	T	C	T	T	T	C	T	T	T	T	T	T	C	T	C	C	T	T	T	T	T	T	T	T	T	T	T	T	T	T	T	T	C	T	T	T	T	T	T	T	T	T	T	T	T	T	T	T	T	T	T	T	T	T	T	T	T	T	T	T	T	T	T	T	T	C	T	T	C	T	T	T	T	T	T	T	T	T	T	T	T	T	T	T	T	T	T	T	T	T	T	T	T	T	T	T	T	T	T	T	T	T	T	T	T	C	T	T	T	C	T	T	T	T	T	T	T	T	T	T	T	T	T	T	T	Y	C	T	T	T	C	T	T	T	T	T	T	T	T	T	T	T	T	T	T	C	T	T	T	C	C	T	C	T	Y	C	T	T	T	T	T	T	T	T	T	T	T	Y	T	T	T	T	T	T	T	T	T	T	T	Y	T	T	T	T	T	T	T	T	T	T	T	Y	T	C	T	T	T	T	T	T	T	C	T	C	T	T	T	T	T	T	T	T	T	T	T	T	C	C	T	T	C	C	T	T	T	T	T	T	T	T	T	T	T	T	T	T	T	T	T	T	T	T	T	T	T	T	T	T	C	T	T	T	T	T	T	T	T	T	T	T	T	T	T	T	T	T	T	T	T	T	T	T	T	T	T	T	T	T	T	T	T	T	T	T	T	T	T	T	T	T	T	T	T	T	T	T	T	T	T	T	T	T	T	T	T	T	T	T	T	T	T	C	T	T	T	T	T	T	T	T	T	T	Y	T	T	T	T	T	T	T	T	T	T	T	T	T	T	T	T	T	T	T	T	T	T	T	T	T	T	T	T	T	T	T	T	T	T	T	T	T	T	T	T	T	T	T	T	T	T	T	T	T	T	T	T	T	T	T	T	T	T	T	T	T	T	T	T	T	T	T	T	T	T	T	T	T	T	T	T	T	T	T	T	T	T	T	T	T	T	T	T	T	T	T	T	T	T	T	T	T	T	T	T	T	T	T	T	T	T	T	T	T	T	T	T	T	T	T	T	T	T	T	T	T	T	T	T	T	T	T	T	T	T	T	T	T	T	T	T	T	T	T	T	T	T	T	T	T	T	T	T	T	T	C	T	T	T	T	T	T	T	T	T	T	T	Y	T	T	T	T	T	T	T	T	T	T	T	T	T	T	T	T	T	T	T	T	T	T	T	Y	T	T	T	Y	T	T	T	T	T	T	T	T	T	T	T	T	T	T	T	T	T	T	T	T	T	T	T	T	T	T	T	T	T	T	T	T	T	T	T	T	T	T	T	T	T	T	T	T	T	T	T
S3B_795549059	G/A	3B	795549059	+	NA	NA	NA	NA	NA	NA	G	A	G	G	G	G	A	R	G	G	R	A	A	G	G	R	G	G	G	A	G	G	G	A	G	R	A	G	G	G	G	G	G	G	G	A	G	R	G	G	A	G	G	A	G	A	G	G	G	G	R	G	G	G	A	G	G	G	G	A	G	G	G	A	G	G	G	G	A	A	A	G	A	A	R	A	G	G	G	R	G	G	G	G	G	G	G	G	G	G	A	G	A	G	A	G	A	G	A	G	G	G	G	G	A	G	G	A	R	G	G	G	G	G	G	A	G	G	G	G	G	G	G	A	G	G	G	G	G	G	G	G	G	G	G	G	A	G	A	R	R	R	A	A	A	G	G	G	A	G	G	G	R	G	G	G	G	G	G	G	G	G	G	A	G	G	G	A	G	R	G	G	G	G	G	G	G	R	G	R	R	R	G	G	A	G	A	G	A	G	G	R	G	A	G	G	A	R	A	G	G	G	G	A	G	R	G	A	A	G	A	R	A	A	G	G	G	A	G	G	G	G	G	R	G	G	G	G	A	G	G	G	G	R	G	G	G	R	G	G	G	G	G	G	G	A	G	G	G	G	G	A	G	R	R	A	R	G	R	G	G	R	G	G	G	G	G	G	G	G	R	G	R	G	A	A	G	G	A	A	G	G	G	G	G	R	A	G	G	G	G	G	G	G	G	G	G	G	G	G	G	G	G	G	G	G	A	G	G	G	G	G	R	G	R	G	R	G	G	G	G	G	R	A	G	A	G	R	A	G	A	A	A	G	G	R	G	G	G	G	G	G	G	G	G	G	R	R	R	R	G	G	G	G	G	R	G	G	G	G	R	A	G	G	G	G	G	G	G	G	G	G	G	G	G	R	G	G	G	G	G	A	G	G	G	G	G	G	R	A	R	R	G	G	G	G	G	G	G	G	G	G	G	G	R	G	G	G	G	G	G	G	G	G	G	G	G	G	G	G	G	G	G	G	A	R	G	G	G	G	G	A	G	G	R	G	G	G	G	G	G	G	G	G	G	G	G	G	R	G	G	G	G	A	G	G	G	G	G	A	G	R	R	G	G	G	G	G	G	A	G	G	G	G	A	A	A	G	G	A	G	A	G	G	G	G	G	G	G	G	G	G	G	G	G	G	G	A	G	A	G	R	G	G	G	G	G	G	G	G	G	G	G	G	G	G	G	G	R	G	G	G	G	G	G	G	G	G	G	R	G	G	G	G	G	G	G	G	G	G	G	A	G	A	G	G	G	G	G	A	G	G	G	G	G	G	G	A	G	G	G	G	G	R	G	G	G	R	G	G	G	G	G	G	G	G	A	G	G	G	G	G	G	G	G	G	R	G	A	G	A	A	A	G	G	G	G	G	G	G	A	G	G	G	G	G	G	G	G	G	G	G	G	R	G	G	R	A	G
S3B_795653500	G/A	3B	795653500	+	NA	NA	NA	NA	NA	NA	G	A	G	G	G	G	A	R	G	G	G	A	A	G	G	G	G	G	G	G	G	G	G	A	G	G	A	G	G	G	G	G	G	G	G	A	G	G	G	G	A	G	G	A	G	A	G	G	G	G	G	G	G	G	A	G	G	G	G	A	G	G	G	A	G	G	G	G	G	G	A	G	A	A	G	G	G	G	G	G	G	G	G	G	G	G	G	G	G	G	A	G	G	G	G	G	G	G	G	G	G	G	G	G	G	G	G	G	G	G	G	G	G	G	G	G	G	G	G	R	G	G	G	A	G	G	G	G	G	G	G	G	G	G	G	G	G	G	G	G	G	G	G	G	G	G	G	G	G	G	G	G	G	G	G	G	G	G	G	G	G	G	G	A	G	G	G	A	G	G	G	G	G	G	G	G	G	G	G	G	G	G	G	G	A	G	G	G	A	G	G	G	G	G	G	G	G	G	G	G	G	G	G	A	G	G	G	A	A	G	A	G	A	A	G	G	G	G	G	G	G	G	G	G	G	G	G	G	G	G	G	G	G	G	G	G	G	A	G	G	G	G	G	G	G	G	G	G	G	G	G	A	G	G	G	G	G	G	G	G	G	A	G	G	G	G	G	G	G	G	G	G	G	G	A	A	G	G	A	A	G	G	G	G	G	G	G	G	G	G	G	G	G	G	G	G	G	G	G	G	G	G	G	G	G	G	A	G	G	G	G	G	A	G	G	G	G	G	G	G	G	G	G	G	G	G	G	G	G	G	G	G	G	G	G	G	G	G	G	G	G	G	G	G	G	G	G	G	G	G	G	G	G	G	G	G	G	G	G	G	G	G	G	G	G	G	G	G	G	A	G	G	G	G	G	G	G	G	G	G	G	G	G	G	G	G	G	G	G	G	G	G	G	G	G	G	G	G	G	G	G	G	G	G	G	G	G	G	G	G	G	G	G	G	G	G	G	G	G	G	G	G	G	G	G	G	G	G	G	G	G	G	G	G	G	G	G	G	G	G	G	G	G	G	G	G	G	G	G	G	G	G	G	G	G	G	G	G	G	G	G	G	G	G	G	G	G	G	G	G	G	G	G	G	G	G	G	G	G	G	G	G	G	G	G	G	G	G	G	G	G	G	G	G	G	G	G	G	G	G	G	G	G	G	G	G	G	G	G	G	G	G	G	G	G	G	G	G	G	G	G	G	G	G	G	G	G	G	G	G	G	G	G	G	G	G	G	G	G	G	G	G	G	A	G	G	G	G	G	G	G	G	G	G	G	G	G	G	G	G	G	G	G	G	G	G	G	A	G	G	G	G	G	G	G	G	G	G	G	G	G	G	G	G	G	G	G	G	G	G	G	G	G	G	G	G	G	G	G	G	G	G	G	G	G	G	G	G	G	G	G	G	G	G	G	G	G	G	G
S3B_795690540	G/A	3B	795690540	+	NA	NA	NA	NA	NA	NA	G	G	G	G	G	G	G	G	G	G	G	G	G	G	G	G	G	G	G	G	G	R	G	R	G	R	G	G	G	G	G	G	G	G	G	G	G	G	G	G	G	G	G	G	G	R	G	G	G	G	G	G	G	G	G	G	G	G	G	G	G	G	G	A	A	G	G	G	G	G	G	G	G	G	G	G	G	G	G	G	G	G	G	G	G	G	G	R	G	G	G	G	R	G	G	R	G	G	G	R	G	R	G	G	G	G	G	G	G	G	G	R	A	G	G	G	G	G	G	R	G	G	G	G	G	G	R	G	G	G	G	G	G	G	G	G	R	G	G	G	R	G	G	G	R	G	G	G	G	G	G	G	R	G	G	G	G	G	G	G	G	G	G	G	G	G	G	G	G	G	G	G	G	G	G	G	G	G	G	G	G	R	G	G	G	G	G	G	G	G	G	G	G	A	G	G	G	G	G	G	G	G	G	G	A	G	G	G	G	G	G	G	G	G	G	R	G	G	G	G	G	G	G	G	G	G	G	G	G	G	G	G	G	G	G	G	G	R	G	G	G	G	G	G	G	G	G	G	G	G	G	G	G	G	G	A	G	G	G	G	G	G	G	G	G	A	G	G	R	G	G	G	G	G	G	G	A	G	G	G	G	G	G	G	G	G	G	G	G	G	G	G	G	G	G	G	G	G	G	G	G	R	G	G	G	R	G	G	G	G	G	G	G	G	G	R	G	G	G	G	G	R	G	G	G	G	G	R	G	G	G	G	G	G	G	G	G	G	G	G	G	G	G	G	G	G	G	G	G	G	G	G	G	G	G	G	R	G	G	G	G	R	G	G	G	A	G	G	G	G	G	G	G	R	G	G	G	G	G	G	G	G	G	G	G	G	G	G	G	G	G	G	G	G	G	G	G	G	G	R	G	R	G	G	G	G	G	G	G	R	G	G	G	G	G	G	G	G	G	G	G	G	G	G	G	G	G	R	G	G	G	A	G	G	G	R	G	G	G	G	R	G	G	G	G	G	G	G	G	G	G	G	G	G	G	G	G	G	R	G	A	G	G	G	G	G	G	G	G	G	G	R	G	G	G	G	G	G	G	G	G	R	G	G	G	G	G	G	G	G	G	G	G	G	R	G	G	A	G	R	G	G	G	G	G	G	G	G	G	G	G	G	G	G	G	G	G	G	G	R	R	G	G	G	G	G	G	G	G	G	G	G	G	G	G	G	G	G	G	G	G	G	G	G	G	G	R	G	G	R	G	G	G	G	G	G	G	G	G	G	G	G	G	G	G	G	G	G	G	R	G	G	G	G	G	G	A	G	G	A	G	G	G	G	G	G	G	G	G	G	A	G	G	G	G	G	G	G	G	G	G	G	G	G	G	G	G	A	G	G	R	G	G	G	R	G	G	G	G
S3B_795690546	G/A	3B	795690546	+	NA	NA	NA	NA	NA	NA	G	G	G	G	R	G	G	G	G	G	G	R	G	G	G	G	G	G	R	G	G	G	R	G	G	G	G	G	G	G	G	G	G	G	G	G	G	G	R	R	R	R	A	G	G	G	G	A	G	G	G	G	G	G	G	G	G	G	A	R	G	R	R	G	G	G	G	G	G	G	G	G	G	A	G	G	G	G	G	G	G	A	G	G	G	G	R	G	G	G	G	G	G	R	G	G	G	G	G	G	G	G	G	G	A	G	G	G	G	G	G	G	G	G	G	G	G	G	G	G	R	G	A	G	G	G	G	G	G	R	G	G	G	G	R	G	G	G	G	G	G	G	G	G	G	G	G	G	G	G	G	R	G	G	G	G	G	G	G	R	G	R	G	R	G	G	G	G	G	R	A	G	G	G	G	G	G	G	G	R	G	G	G	G	G	G	G	G	G	G	G	G	G	G	G	G	G	G	G	G	G	A	G	R	G	G	G	G	R	G	G	G	G	R	G	G	G	G	A	G	G	G	G	A	G	G	G	R	G	A	G	G	G	G	G	A	G	G	G	G	G	A	G	G	G	G	G	G	R	G	G	G	G	G	G	G	G	G	G	G	G	G	A	R	A	G	G	G	G	G	G	G	G	R	G	G	G	G	G	G	G	R	G	G	G	G	G	G	G	G	R	R	G	G	G	R	G	G	G	G	G	G	G	G	G	G	G	G	G	G	G	G	G	G	G	G	G	G	G	G	G	G	G	G	G	G	G	G	G	R	G	G	G	G	G	G	R	G	G	G	G	G	G	G	G	G	G	G	R	G	G	G	G	G	G	G	G	G	G	R	G	G	G	G	G	G	G	G	G	R	G	G	G	G	G	G	G	G	G	G	G	G	G	G	G	G	G	G	G	G	G	G	G	G	G	G	G	G	G	G	G	G	A	G	G	G	G	G	G	G	G	G	G	G	G	A	G	G	G	G	G	G	G	G	G	G	G	G	G	G	G	G	R	G	R	G	G	G	G	G	G	G	G	G	G	G	G	G	G	G	G	G	G	G	G	G	G	G	G	G	G	R	G	G	G	G	G	G	G	G	G	G	G	G	G	G	A	G	G	G	G	G	G	G	G	R	G	G	G	G	G	G	G	A	G	G	G	G	G	G	G	G	G	G	G	R	G	G	G	G	G	G	G	G	G	G	G	G	G	G	G	G	G	G	G	G	G	G	G	G	R	G	G	G	G	R	G	G	G	G	G	G	G	G	G	G	G	G	G	G	G	G	G	R	G	G	G	G	G	G	G	A	G	G	G	G	G	R	G	G	G	G	G	G	G	G	G	G	A	G	G	G	G	G	G	G	G	G	G	G	G	G	G	G	G	G	G	G	G	G	R	G	G	G	G	G	G	G	G	G	R	G	G	G	G	G	G	G	G
S3B_795719498	C/T	3B	795719498	+	NA	NA	NA	NA	NA	NA	C	T	T	C	C	C	T	Y	C	C	C	T	T	T	C	C	C	C	C	C	C	C	C	T	C	C	T	C	C	C	C	C	C	C	C	T	C	C	C	C	Y	C	C	T	C	T	C	C	C	C	C	C	C	C	T	C	C	C	C	T	C	C	T	T	C	C	C	C	C	C	T	C	T	T	C	C	C	C	C	C	C	C	C	C	C	C	C	C	C	C	T	C	C	C	C	C	C	C	C	C	C	C	C	C	C	C	C	C	C	C	C	C	C	C	C	C	C	C	C	C	C	C	C	T	C	C	Y	C	C	C	C	C	C	C	C	C	C	C	C	C	C	C	C	C	C	C	C	C	C	C	C	C	C	C	C	C	C	C	C	C	C	C	C	T	C	C	C	T	C	C	C	C	C	C	C	C	C	C	C	C	C	C	C	C	T	C	C	C	Y	C	C	Y	C	C	C	C	C	C	C	C	C	C	C	T	C	C	C	T	T	C	Y	C	Y	T	C	C	C	C	C	C	C	C	C	C	C	C	C	C	C	C	C	C	C	C	C	C	C	Y	C	C	C	C	C	C	C	C	C	C	C	C	C	T	C	C	C	C	C	C	C	T	C	T	C	C	C	C	C	C	C	C	C	C	C	C	T	T	C	C	T	T	C	C	C	C	C	C	C	C	C	C	C	C	C	C	C	C	C	C	C	C	C	C	C	C	C	C	T	C	C	C	C	C	Y	C	C	C	C	C	C	C	C	C	C	C	C	C	C	C	C	C	C	C	C	C	C	C	C	C	C	C	C	C	C	C	C	C	C	C	C	C	C	C	C	C	C	C	C	C	C	C	C	C	C	C	C	C	C	C	C	T	C	C	C	C	C	C	C	C	C	C	C	C	C	C	C	C	C	C	C	C	C	C	C	C	C	C	C	C	C	C	C	C	C	C	C	C	C	C	C	C	C	C	C	C	C	C	C	C	C	C	C	C	C	C	C	C	C	C	C	C	C	C	C	C	C	C	C	C	C	C	C	C	C	C	C	C	C	C	C	C	C	C	C	C	C	C	T	T	C	C	C	C	C	T	C	Y	C	C	C	C	C	C	T	C	C	C	C	T	C	C	C	C	Y	C	C	C	C	C	C	C	C	C	C	C	C	C	C	C	C	C	C	C	C	C	C	C	C	C	C	T	C	C	Y	C	C	C	C	C	C	C	C	C	C	C	C	C	C	C	C	C	C	T	C	C	T	C	T	C	C	C	C	C	C	T	T	C	C	C	C	C	C	C	C	T	C	C	C	C	C	C	C	C	C	C	C	C	C	Y	C	C	C	C	C	C	C	C	C	C	T	C	C	C	C	C	T	T	C	C	C	C	C	C	C	C	C	C	C	C	C	C	C	C	C	C	C	C	C	C	C	C	C	C	C	C	C	C	C	C	C
S3B_795899328	G/C	3B	795899328	+	NA	NA	NA	NA	NA	NA	G	C	C	G	G	G	C	S	G	G	G	C	C	C	G	G	G	G	G	G	G	G	G	C	G	G	C	G	G	G	G	G	G	G	G	C	G	G	G	G	C	G	G	C	G	C	G	G	G	G	G	G	G	G	C	G	G	G	G	C	G	G	C	C	G	S	G	G	G	G	C	G	C	C	G	G	G	G	G	G	G	G	G	G	G	S	G	G	G	G	C	G	G	G	G	G	G	G	G	G	G	G	G	G	G	G	G	G	G	G	G	G	G	G	G	G	G	G	G	G	G	G	G	C	G	G	G	G	G	G	G	G	G	G	G	G	G	G	G	G	G	G	G	G	G	G	G	G	G	G	G	G	G	G	G	G	G	G	G	G	G	G	G	C	G	G	G	C	G	G	G	G	G	G	G	G	G	G	G	G	G	G	G	G	C	G	G	G	C	G	G	S	G	G	G	G	G	G	G	G	G	G	G	C	G	G	G	C	C	G	C	G	C	C	G	G	G	G	G	G	G	G	G	G	G	G	G	G	G	G	G	G	G	G	G	G	G	S	G	G	G	G	G	G	G	G	G	G	G	G	G	C	G	G	G	G	G	G	G	C	G	C	G	G	G	G	G	G	G	G	G	G	G	G	C	C	G	G	C	C	G	G	G	G	G	G	G	G	G	G	G	G	G	G	G	G	G	G	G	G	G	G	G	G	G	G	C	G	G	G	G	G	G	C	G	G	G	G	G	G	G	G	G	G	G	G	G	G	G	G	G	G	G	G	G	G	G	G	G	G	G	G	G	G	G	G	G	G	G	G	G	G	G	G	G	G	G	G	G	G	G	G	G	G	G	G	G	G	G	C	G	G	G	G	G	G	G	G	G	G	G	G	G	G	G	G	G	G	G	G	G	G	G	G	G	G	G	G	G	G	G	G	G	G	G	G	G	G	G	G	G	G	G	G	G	G	G	G	G	G	G	G	G	S	G	G	G	G	G	G	G	G	G	G	G	G	G	G	G	G	G	G	G	G	G	G	G	G	G	G	G	G	G	G	G	G	C	C	G	G	G	G	G	C	G	S	G	G	G	G	G	G	C	G	G	G	G	C	G	G	G	G	S	G	G	G	G	G	G	G	G	G	G	G	G	G	G	G	G	G	G	G	G	G	G	G	G	G	G	C	G	G	G	G	G	G	G	G	G	G	G	G	G	G	G	G	G	G	G	G	G	S	G	G	C	G	C	G	G	G	G	G	G	C	C	G	G	G	G	G	G	G	G	C	G	G	G	G	G	G	G	G	G	G	G	G	G	S	G	G	G	S	G	G	S	C	G	G	C	G	G	G	G	G	C	C	G	G	G	G	G	G	G	G	G	G	G	G	G	G	G	G	G	G	G	G	G	S	G	G	G	G	G	G	G	G	G	G	G
S3B_795899350	A/G	3B	795899350	+	NA	NA	NA	NA	NA	NA	A	G	G	A	A	A	G	R	A	A	A	G	G	G	A	A	A	A	A	A	A	A	A	G	A	A	G	A	A	A	A	A	A	A	A	G	A	A	A	A	G	A	A	G	A	G	A	A	A	A	A	A	A	A	G	A	A	A	A	G	A	A	G	G	A	R	A	A	A	A	G	A	G	G	A	A	A	A	A	A	A	A	A	A	A	R	A	A	A	A	G	A	A	A	A	A	A	A	A	A	A	A	A	A	A	A	A	A	A	A	A	A	A	A	A	A	A	A	A	A	R	A	A	G	A	A	A	A	A	A	A	A	A	A	A	A	A	A	A	A	A	A	A	A	A	A	A	A	A	A	A	A	A	A	A	A	A	A	A	A	A	A	A	G	A	A	A	G	A	A	A	A	A	A	A	A	A	A	A	A	A	A	A	A	G	A	A	A	G	A	A	R	A	A	A	A	A	A	A	A	A	A	A	G	A	A	A	G	G	A	G	A	G	G	A	A	A	A	A	A	A	A	A	A	A	A	A	A	A	A	A	A	A	A	A	A	A	R	A	A	A	A	A	A	A	A	A	A	A	A	A	G	A	A	A	A	A	A	A	G	A	G	A	A	A	A	A	A	A	A	A	A	A	A	G	G	A	A	G	G	A	A	A	A	A	A	A	A	A	A	A	A	A	A	A	A	A	A	A	A	A	A	A	A	A	A	G	A	A	A	A	A	A	G	A	A	A	A	A	A	A	A	A	A	A	A	A	A	A	A	A	A	A	A	A	A	A	A	A	A	A	A	A	A	A	A	A	A	A	A	A	A	A	A	A	A	A	A	A	A	A	A	A	A	A	A	A	A	A	G	A	A	A	A	A	A	A	A	A	A	A	A	A	A	A	A	A	A	A	A	A	A	A	A	A	A	A	A	A	A	A	A	A	A	A	A	A	A	A	A	A	A	A	A	A	A	A	A	A	A	A	A	A	R	A	A	A	A	A	A	A	A	A	A	A	A	A	A	A	A	A	A	A	A	A	A	A	A	A	A	A	A	A	A	A	A	G	G	A	A	A	A	A	G	A	R	A	A	A	A	A	R	G	A	A	A	A	G	A	A	A	A	R	A	A	A	A	A	A	A	A	A	A	A	A	A	A	A	A	A	A	A	A	A	A	A	A	A	A	G	A	A	A	A	A	A	A	A	A	A	A	A	A	A	A	A	A	A	A	A	A	R	A	A	G	A	G	A	A	A	A	A	A	G	G	A	A	A	A	A	A	A	A	G	A	A	A	A	A	A	A	A	A	A	A	A	A	R	A	A	A	R	A	A	R	G	A	A	G	R	A	A	A	A	G	G	A	A	A	A	A	A	A	A	A	A	A	A	A	A	A	A	A	A	A	A	A	R	A	A	A	A	A	A	A	A	A	A	A
S3B_795899362	T/C	3B	795899362	+	NA	NA	NA	NA	NA	NA	T	C	C	T	T	T	C	Y	T	T	T	C	C	C	T	T	T	T	T	T	T	T	T	C	T	T	C	T	T	T	T	T	T	T	T	C	T	T	T	T	C	T	T	C	T	C	T	T	T	T	T	T	T	T	C	T	T	T	T	C	T	T	C	C	T	Y	T	T	T	T	C	T	C	C	T	T	T	T	T	T	T	T	T	T	T	Y	T	T	T	T	C	T	T	T	T	T	T	T	T	T	T	T	T	T	T	T	T	T	T	T	T	T	T	T	T	T	T	T	T	T	T	T	T	C	T	T	T	T	T	T	T	T	T	T	T	T	T	T	T	T	T	T	T	T	T	T	T	T	T	T	T	T	T	T	T	T	T	T	T	T	T	T	T	C	T	T	T	C	T	T	T	T	T	T	T	T	T	T	T	T	T	T	T	T	C	T	T	T	C	T	T	Y	T	T	T	T	T	T	T	T	T	T	T	C	T	T	T	C	C	T	C	T	C	C	T	T	T	T	T	T	T	T	T	T	T	T	T	T	T	T	T	T	T	T	T	T	T	Y	T	T	T	T	T	T	T	T	T	T	T	T	T	C	T	T	T	T	T	T	T	C	T	C	T	T	T	T	T	T	T	T	T	T	T	T	C	C	T	T	C	C	T	T	T	T	T	T	T	T	T	T	T	T	T	T	T	T	T	T	T	T	T	T	T	T	T	T	C	T	T	T	T	T	T	C	T	T	T	T	T	T	T	T	T	T	T	T	T	T	T	T	T	T	T	T	T	T	T	T	T	T	T	T	T	T	T	T	T	T	T	T	T	T	T	T	T	T	T	T	T	T	T	T	T	T	T	T	T	T	T	C	T	T	T	T	T	T	T	T	T	T	T	T	T	T	T	T	T	T	T	T	T	T	T	T	T	T	T	T	T	T	T	T	T	T	T	T	T	T	T	T	T	T	T	T	T	T	T	T	T	T	T	T	T	Y	T	T	T	T	T	T	T	T	T	T	T	T	T	T	T	T	T	T	T	T	T	T	T	T	T	T	T	T	T	T	T	T	C	C	T	T	T	T	T	C	T	Y	T	T	T	T	T	T	C	T	T	T	T	C	T	Y	T	T	Y	T	T	T	T	T	T	T	T	T	T	T	T	T	T	T	T	T	T	T	T	T	T	T	T	T	T	C	T	T	T	T	T	T	T	T	T	T	T	T	T	T	T	T	T	T	T	T	T	C	T	T	C	T	C	T	T	T	T	T	T	C	C	T	T	T	T	T	T	T	T	C	T	T	T	T	T	T	T	T	T	T	T	T	T	Y	T	T	T	Y	T	T	Y	C	T	T	C	T	T	T	T	T	C	C	T	T	T	T	T	T	T	T	T	T	T	T	T	T	T	T	T	T	T	T	T	Y	T	T	T	T	T	T	T	T	T	T	T
S3B_795927436	A/C	3B	795927436	+	NA	NA	NA	NA	NA	NA	A	C	C	A	A	A	C	M	A	A	A	C	C	C	A	A	A	A	A	A	A	A	A	C	C	A	C	A	M	A	A	A	A	A	A	C	A	A	A	A	C	M	A	C	M	C	A	A	A	A	M	A	A	A	C	A	A	A	A	C	A	A	C	C	A	A	A	A	A	A	C	A	C	C	A	A	A	A	A	A	A	A	C	A	A	A	A	A	A	A	C	A	A	A	A	A	A	A	A	A	A	A	A	A	C	A	A	A	M	A	C	M	A	A	A	A	A	A	A	A	A	A	A	C	A	A	M	A	A	A	A	A	A	A	A	A	A	A	A	A	A	A	A	A	A	A	C	A	A	C	C	A	A	A	A	A	A	A	A	A	A	A	A	C	A	A	A	C	A	A	A	A	A	A	A	A	A	A	A	C	A	A	A	A	C	C	C	A	C	A	A	M	A	A	M	A	A	A	A	A	A	A	A	C	A	A	A	C	C	A	C	A	M	C	C	C	A	A	A	A	A	A	A	A	A	A	A	A	A	A	A	A	A	A	A	M	A	M	A	A	A	A	A	A	A	A	A	A	A	A	A	C	A	A	A	A	A	C	A	C	C	C	A	A	A	A	A	A	A	A	A	A	A	A	C	C	M	A	C	C	A	A	A	A	M	A	A	C	A	A	A	A	A	A	A	A	A	A	A	A	A	M	A	A	C	A	C	A	A	A	A	A	A	C	A	A	C	A	A	A	A	A	A	A	A	A	A	A	A	A	A	A	A	A	A	A	A	A	A	A	A	A	A	A	C	A	A	A	A	A	A	A	A	A	A	A	A	A	A	A	A	A	A	A	C	A	A	A	A	C	A	A	A	A	A	A	A	A	M	A	A	A	A	A	A	A	A	A	A	A	A	A	A	A	M	A	A	A	A	A	A	A	A	A	A	A	A	A	A	C	C	A	A	A	A	A	A	A	A	A	A	M	A	C	A	A	A	A	A	A	A	A	A	A	A	C	A	A	A	A	A	A	A	A	A	A	A	A	A	A	A	A	A	A	A	A	C	C	A	A	A	M	A	C	A	M	A	A	A	A	A	A	C	A	A	C	C	C	A	A	C	A	M	A	A	C	A	A	A	A	M	A	A	M	A	A	A	A	A	A	A	A	A	A	A	A	A	A	A	C	A	A	C	A	A	A	A	A	A	A	A	A	A	A	A	A	A	A	A	A	A	C	A	A	C	A	C	A	A	A	A	C	A	C	C	A	A	A	A	A	A	A	A	C	A	A	A	A	C	A	A	A	A	A	A	A	A	A	C	A	A	M	M	A	M	C	A	A	C	A	A	A	A	A	C	C	A	C	A	A	A	A	A	A	A	A	A	A	A	A	C	A	A	A	A	A	A	C	A	A	A	A	A	A	A	A	A	A	A
S3B_795927447	G/T	3B	795927447	+	NA	NA	NA	NA	NA	NA	G	T	T	G	G	G	T	K	G	G	G	T	T	T	G	G	G	G	G	G	G	G	G	T	T	G	T	G	K	G	G	G	G	G	G	T	G	G	G	G	T	K	G	T	K	T	G	G	G	G	K	G	G	G	T	G	G	G	G	T	G	G	T	T	G	G	G	G	G	G	T	G	T	T	G	G	G	G	G	G	G	G	T	G	G	G	G	G	G	G	T	G	G	G	G	G	G	G	G	G	G	G	G	G	T	G	G	G	K	G	T	K	G	G	G	G	G	G	G	G	G	G	G	T	G	G	K	G	G	G	G	G	G	G	G	G	G	G	G	G	G	G	G	G	G	G	T	G	G	T	T	G	G	G	G	G	G	G	G	G	G	G	G	T	G	G	G	T	G	G	G	G	G	G	G	G	G	G	G	T	G	G	G	G	T	T	T	G	T	G	G	K	G	G	K	G	G	G	G	G	G	G	G	T	G	G	G	T	T	G	T	G	K	T	T	T	G	G	G	G	G	G	G	G	G	G	G	G	G	G	G	G	G	G	G	K	G	K	G	G	G	G	G	G	G	G	G	G	G	G	G	T	G	G	G	G	G	T	G	T	T	T	G	G	G	G	G	G	G	G	G	G	G	G	T	T	K	G	T	T	G	G	G	G	K	G	G	T	G	G	G	G	G	G	G	G	G	G	G	G	G	K	G	G	T	G	T	G	G	G	G	G	G	T	G	G	T	G	G	G	G	G	G	G	G	G	G	G	G	G	G	G	G	G	G	G	G	G	G	G	G	G	G	G	T	G	G	G	G	G	G	G	G	G	G	G	G	G	G	G	G	G	G	G	T	G	G	G	G	T	G	G	G	G	G	G	G	G	K	G	G	G	G	G	G	G	G	G	G	G	G	G	G	G	K	G	G	G	G	G	G	G	G	G	G	G	G	G	G	T	T	G	G	G	G	G	G	G	G	G	G	K	G	T	G	G	G	G	G	G	G	G	G	G	G	T	G	G	G	G	G	G	G	G	G	G	G	G	G	G	G	G	G	G	G	G	T	T	G	G	G	K	G	T	G	K	G	G	G	G	G	G	T	G	G	T	T	T	G	G	T	G	K	G	G	T	G	G	G	G	K	G	G	K	G	G	G	G	G	G	G	G	G	G	G	G	G	G	G	T	G	G	T	G	G	G	G	G	G	G	G	G	G	G	G	G	G	G	G	G	G	T	G	G	T	G	T	G	G	G	G	T	G	T	T	G	G	G	G	G	G	G	G	T	G	G	G	G	T	G	G	G	G	G	G	G	G	G	T	G	G	K	K	G	K	T	G	G	T	G	G	G	G	G	T	T	G	T	G	G	G	G	G	G	G	G	G	G	G	G	T	G	G	G	G	G	G	T	G	G	G	G	G	G	G	G	G	G	G
S3B_796300810	G/A	3B	796300810	+	NA	NA	NA	NA	NA	NA	A	G	G	R	G	A	G	G	A	G	A	G	G	G	G	G	G	A	A	G	G	A	A	G	G	G	G	G	G	G	G	G	G	G	G	G	A	A	G	G	G	R	G	G	A	G	A	G	G	G	A	A	G	G	G	G	A	G	G	G	A	G	G	G	G	A	G	G	G	G	G	A	G	G	G	G	G	G	G	G	A	G	G	G	G	G	G	G	G	G	G	G	A	G	A	A	G	G	G	G	A	A	G	A	G	G	A	G	G	G	G	G	G	A	A	A	G	A	A	A	A	G	G	G	G	G	G	A	A	G	G	G	A	A	G	G	G	G	G	A	G	G	A	A	G	G	G	G	G	G	G	A	G	G	A	A	G	G	A	G	G	G	A	G	G	A	G	G	G	G	G	G	G	G	G	G	G	G	G	G	G	G	G	G	G	G	G	G	G	G	G	G	G	G	G	A	G	G	G	G	G	G	G	G	A	G	G	G	G	G	G	G	G	G	G	G	G	G	G	G	G	G	A	G	G	G	G	G	G	G	G	G	G	G	G	G	G	G	G	G	G	A	G	A	G	G	G	G	G	G	G	G	G	G	G	G	G	G	G	G	G	G	G	G	G	G	G	G	G	G	G	G	G	G	G	G	G	G	G	G	G	G	G	G	G	G	G	G	A	G	A	G	A	G	G	G	A	G	G	G	G	A	G	G	G	G	G	G	G	G	G	G	G	G	G	A	G	A	A	G	G	G	G	G	G	G	A	G	A	G	G	G	G	G	G	G	A	G	G	G	G	A	A	G	G	G	G	G	G	G	G	G	G	G	A	G	G	G	G	A	G	G	G	G	G	G	G	G	A	G	A	G	G	G	A	G	G	A	G	G	A	G	A	G	G	G	G	G	G	G	G	G	A	G	G	A	A	A	G	G	G	G	G	G	A	G	G	G	G	G	G	G	A	G	G	A	G	A	G	A	A	G	G	G	G	A	A	G	G	G	A	G	G	G	G	G	G	A	A	A	G	A	G	G	G	G	G	G	G	G	G	A	A	A	G	G	G	G	G	G	A	G	G	G	G	R	G	A	G	G	G	G	G	G	G	G	G	G	A	A	G	G	G	G	G	A	A	G	A	A	G	G	G	G	G	A	A	G	G	G	A	R	G	A	A	A	G	G	G	G	A	G	R	G	G	G	G	G	G	G	G	G	G	A	G	A	G	G	A	G	G	G	A	A	G	G	G	A	G	G	A	G	G	G	G	G	A	A	A	G	G	G	A	G	R	G	A	G	G	G	A	A	G	A	G	G	G	G	R	G	A	G	G	G	G	G	G	G	G	G	A	G	G	A	G	G	A	G	A	G	G	G	A	G	G	G	G	G	A	G	G	A	G	G	A	A	A	R	A	A	G	A	G	G	A	G	G	G	A
S3B_796738372	C/T	3B	796738372	+	NA	NA	NA	NA	NA	NA	C	C	C	C	C	C	C	C	C	T	C	C	C	C	C	Y	T	C	C	T	T	C	C	C	C	C	C	C	T	T	Y	T	T	C	T	C	C	C	T	C	C	C	C	C	C	C	C	Y	T	Y	C	C	T	C	C	Y	C	C	C	C	C	Y	C	C	T	C	T	C	T	T	C	C	C	C	C	T	C	T	Y	Y	C	C	C	C	C	Y	Y	Y	C	T	C	T	C	C	C	C	C	C	T	T	C	C	T	C	C	T	C	C	C	T	C	Y	C	C	C	C	T	C	C	C	C	C	T	C	T	Y	Y	C	C	T	T	T	C	C	C	T	Y	T	T	C	Y	T	C	C	Y	Y	C	Y	C	Y	C	C	Y	C	C	C	C	T	C	C	C	Y	C	C	T	C	T	C	T	Y	C	T	T	T	C	C	C	T	T	Y	T	T	T	Y	C	C	C	T	C	T	T	Y	T	C	C	C	Y	T	C	C	T	C	Y	C	C	T	C	C	C	T	C	T	C	C	C	C	T	T	C	C	T	C	C	T	T	Y	T	C	Y	C	C	C	T	T	C	T	C	Y	C	T	T	C	T	C	T	T	Y	C	C	Y	C	C	C	C	T	C	C	C	T	C	C	C	C	C	T	Y	Y	C	T	C	Y	C	Y	T	C	C	C	T	C	C	T	C	C	C	C	C	T	C	C	T	C	T	C	T	C	C	C	C	C	C	C	C	T	T	C	T	C	T	C	T	Y	T	Y	C	T	C	Y	C	C	C	C	Y	T	T	C	C	C	C	C	C	T	C	C	C	C	C	C	Y	T	C	C	C	C	Y	C	T	C	C	C	T	C	T	C	Y	C	C	T	C	T	C	C	C	C	T	C	T	T	C	C	C	C	T	C	T	C	C	T	C	Y	C	C	C	C	C	C	T	C	Y	Y	T	C	C	C	C	C	C	C	C	T	Y	T	T	T	Y	C	C	Y	T	Y	C	C	T	C	C	C	C	T	C	T	C	C	C	T	C	Y	C	C	C	T	T	C	C	Y	T	T	C	T	C	C	C	T	C	C	T	T	C	C	T	Y	T	T	C	C	C	T	T	C	C	C	C	C	Y	C	C	T	C	T	C	C	T	T	T	C	T	T	C	C	C	C	C	C	C	C	Y	T	C	C	T	C	C	T	C	C	Y	Y	C	C	C	T	T	C	C	C	C	C	C	T	T	T	C	C	C	C	Y	Y	Y	C	C	Y	C	Y	T	T	C	Y	C	T	Y	C	C	Y	C	C	C	C	C	C	C	Y	C	C	C	C	C	C	Y	C	C	C	Y	C	C	C	C	C	Y	C	C	C	C	C	C	T	C	T	Y	C	C	C	C	C	C	Y	C	C	C	T	T	C	T	C	T	T	C	C	C	C	C	C	T	C	T	Y	T	C	T	C	Y	C	T	C	C	T	C	C	C	C	C	C	C	C	C	Y	Y	C	T	T	Y	C
S3B_796738406	C/T	3B	796738406	+	NA	NA	NA	NA	NA	NA	Y	C	C	T	C	T	C	C	T	C	T	C	C	C	C	C	C	C	Y	C	C	T	T	C	C	C	C	C	C	C	C	C	C	C	C	C	T	T	C	C	C	C	C	C	T	C	T	C	C	C	T	T	C	C	C	C	T	C	C	C	T	C	C	C	C	T	C	C	C	C	C	C	C	C	C	C	C	C	C	C	T	C	C	C	C	C	C	C	C	C	C	C	T	C	T	T	C	C	C	C	T	T	C	T	C	C	Y	C	T	C	C	C	C	C	C	T	C	T	T	T	T	C	C	C	C	C	C	T	T	C	C	C	T	T	C	C	C	C	C	T	C	C	T	T	C	C	C	C	C	C	C	Y	C	C	Y	T	C	C	T	C	C	C	T	C	C	T	C	C	C	C	C	C	C	C	C	C	C	C	C	C	C	C	C	C	C	C	C	C	C	C	C	C	C	C	C	T	C	C	C	C	C	C	C	C	T	C	C	C	C	C	C	C	C	C	C	C	C	C	C	C	C	C	C	C	C	C	C	C	C	C	C	C	C	C	C	C	C	C	C	C	C	C	C	T	C	C	C	C	C	C	C	C	C	C	C	C	C	C	C	C	C	C	C	C	C	C	C	C	C	C	C	C	C	C	C	C	C	C	C	C	C	C	C	C	C	C	C	C	C	C	Y	C	T	C	C	C	C	C	C	C	C	Y	C	C	C	C	C	C	C	C	C	C	C	C	C	T	Y	T	T	C	C	C	C	C	C	C	C	C	Y	C	C	C	C	C	C	C	C	C	C	C	C	T	T	C	C	C	C	C	C	C	C	C	C	C	T	C	C	C	C	Y	C	C	C	C	C	C	C	C	T	C	T	C	C	C	T	C	C	T	C	C	T	C	T	C	C	C	C	C	C	C	C	C	T	C	C	T	T	T	C	C	C	C	C	C	T	C	C	C	C	C	C	C	T	C	C	C	C	T	C	Y	T	C	C	C	C	T	T	C	C	C	T	C	C	C	C	C	C	T	T	T	C	Y	C	C	C	C	C	C	C	C	C	T	C	T	C	C	C	C	C	C	T	C	C	C	C	C	C	T	C	C	C	C	C	C	C	C	C	C	T	T	C	C	C	C	C	T	T	C	T	T	C	C	C	C	C	T	T	C	C	C	C	Y	C	T	T	Y	C	C	C	C	T	C	C	C	C	C	C	C	C	C	C	C	C	C	C	T	C	C	T	C	C	C	T	T	C	C	C	T	C	C	C	C	C	C	C	C	T	T	Y	C	C	C	T	C	Y	C	T	C	C	C	T	C	C	T	C	C	C	C	C	C	C	C	C	C	C	C	C	C	C	C	T	C	C	T	C	C	Y	C	T	C	C	C	C	C	C	C	C	C	T	C	C	T	C	C	T	T	T	C	T	Y	C	T	C	C	T	C	C	C	T
S3B_796802770	C/T	3B	796802770	+	NA	NA	NA	NA	NA	NA	C	C	C	C	C	C	C	C	C	C	C	C	C	C	T	T	C	C	C	T	T	C	C	C	C	T	C	T	T	T	T	C	C	C	T	C	C	C	T	C	C	C	C	C	C	C	C	C	T	Y	C	C	T	C	C	T	C	T	C	C	C	Y	C	C	T	C	C	T	C	C	C	C	C	C	T	T	T	T	C	T	C	C	C	C	C	T	T	T	T	T	C	C	C	T	C	C	T	T	T	T	C	C	C	C	C	T	C	T	Y	T	C	Y	C	C	C	C	C	C	C	C	C	T	T	C	C	C	T	C	C	T	T	T	C	C	T	T	T	T	T	C	T	T	C	C	T	C	C	Y	T	Y	C	C	C	T	C	C	T	T	C	T	C	Y	C	C	C	C	T	C	T	Y	C	C	T	C	T	T	T	C	T	T	C	T	T	T	C	T	C	T	C	T	T	Y	T	T	Y	C	T	T	T	T	C	T	T	C	C	T	T	C	C	C	C	T	Y	C	C	C	T	T	C	Y	C	T	C	T	C	T	T	C	T	C	T	T	C	T	T	T	C	Y	T	T	T	C	T	C	T	T	T	T	C	T	C	C	C	T	T	T	T	C	T	C	C	C	C	C	T	T	T	C	T	C	T	T	T	T	C	C	C	C	C	C	C	C	T	T	T	T	T	C	C	T	C	T	C	T	T	T	C	T	T	T	T	C	T	T	C	T	C	T	T	T	T	T	Y	C	T	C	Y	C	C	Y	T	T	T	T	T	T	C	T	C	T	T	T	T	T	T	T	C	T	T	T	T	C	C	T	C	C	T	T	T	T	T	T	T	T	C	T	T	C	T	C	T	T	T	T	C	T	T	T	C	C	C	T	C	T	C	T	T	C	T	T	C	T	C	T	T	T	T	T	T	T	T	T	C	T	T	C	C	C	T	T	T	T	T	T	C	T	T	T	T	C	C	T	C	T	T	C	T	C	T	C	C	T	T	C	T	C	C	T	T	T	C	T	T	T	T	C	C	C	C	C	C	C	T	C	T	T	C	C	T	T	T	C	C	C	T	C	C	C	T	T	C	T	T	C	C	C	T	C	T	C	T	C	C	C	C	C	C	C	C	C	C	T	C	C	T	C	C	C	C	C	T	T	C	T	T	C	C	T	T	C	C	Y	T	C	C	C	T	T	T	C	C	T	C	T	T	T	T	T	T	C	T	C	T	C	T	C	T	T	C	T	T	C	C	C	C	T	C	C	T	C	C	C	T	C	C	T	C	C	C	C	T	T	C	C	C	T	C	T	C	T	C	C	T	C	C	C	T	C	C	T	C	C	Y	T	Y	C	C	T	C	C	C	T	C	C	C	C	C	C	C	T	T	T	T	T	T	T	T	T	C	T	C	C	C	T	C	C	C	C	C	C	T	C	T	T	C	T	T	C	C
S3B_796873524	A/C	3B	796873524	+	NA	NA	NA	NA	NA	NA	A	C	C	A	C	A	C	C	A	A	A	C	C	C	A	A	A	A	A	A	A	A	A	C	C	A	C	A	A	A	A	A	A	A	A	C	A	A	A	C	C	C	C	C	A	C	A	A	A	A	A	A	A	A	C	A	A	A	C	C	A	A	C	C	A	A	A	A	A	A	C	A	C	C	A	A	A	A	A	A	A	C	C	M	C	A	A	A	A	A	C	A	A	A	A	A	A	A	A	A	A	A	A	A	C	A	A	A	A	A	C	M	A	A	A	A	A	A	A	A	A	A	A	C	A	A	A	A	A	A	A	A	A	A	A	A	A	A	A	A	A	A	A	A	A	A	C	A	A	M	C	A	A	A	A	A	A	A	A	A	A	M	A	C	A	A	A	C	A	A	A	A	A	A	A	A	A	A	A	A	A	A	A	A	C	A	C	A	A	A	A	M	A	A	M	A	A	A	A	A	A	A	A	C	A	A	A	C	C	A	M	A	M	C	C	C	A	A	C	A	A	A	A	A	A	A	A	C	A	C	A	A	A	A	A	A	C	C	A	A	A	A	A	A	A	A	A	A	C	A	C	C	C	A	A	A	A	C	A	C	C	C	C	C	A	A	A	C	A	C	A	A	A	A	C	C	C	A	C	C	A	A	A	A	A	A	A	C	A	A	A	A	A	A	A	A	A	A	A	A	A	M	A	A	C	A	C	A	A	A	A	A	C	C	A	A	A	A	A	A	A	A	A	A	A	A	A	A	A	A	A	A	A	A	A	A	A	A	A	A	A	A	A	A	C	A	A	A	A	A	A	A	A	A	A	A	A	A	A	A	A	A	A	A	C	A	A	A	A	C	A	A	C	A	A	A	A	A	A	A	A	A	A	A	A	A	A	A	A	A	A	A	A	A	A	A	A	A	A	A	A	A	A	A	A	A	A	A	A	C	C	A	A	A	A	A	A	A	A	A	A	A	A	C	A	A	A	A	A	A	A	A	A	A	A	C	A	A	A	A	A	A	A	A	A	A	A	A	A	A	A	A	A	A	A	A	C	C	A	A	A	A	A	C	A	C	A	A	A	A	A	A	C	A	A	C	C	C	A	A	C	A	M	A	A	A	A	A	A	A	A	A	A	A	M	A	A	A	A	A	A	A	A	A	A	A	A	A	A	C	A	A	C	A	A	A	A	A	A	A	A	A	A	A	A	A	A	A	A	A	A	C	A	A	C	A	C	A	A	A	A	C	A	C	M	A	A	A	A	A	A	A	A	C	A	A	A	A	C	A	A	A	A	A	A	A	A	A	C	M	A	C	M	A	M	C	A	A	C	A	A	A	A	A	C	C	A	C	A	A	A	A	A	A	A	A	A	A	A	A	C	A	A	A	A	A	A	C	A	A	A	A	A	A	A	A	A	A	A
S3B_797053515	T/C	3B	797053515	+	NA	NA	NA	NA	NA	NA	C	C	T	C	T	C	T	T	C	T	C	T	C	T	T	T	T	C	C	T	T	C	C	Y	C	T	C	T	T	T	T	T	T	T	T	C	C	C	T	T	Y	C	T	T	C	Y	C	T	T	T	C	C	T	T	Y	T	C	T	T	T	C	T	T	T	T	C	T	T	T	T	T	C	Y	T	T	T	T	T	T	T	C	T	Y	T	T	T	T	T	T	T	Y	T	C	T	C	C	T	T	T	T	C	C	T	C	C	T	C	T	T	T	Y	T	T	C	C	C	T	C	C	C	C	T	T	T	T	T	T	C	C	T	T	T	C	C	T	T	T	T	T	C	T	T	C	C	T	T	C	T	T	Y	C	C	T	T	C	C	T	T	C	T	T	T	C	C	T	C	T	T	T	T	T	T	T	T	T	T	T	T	T	T	T	T	T	T	T	T	C	T	T	T	T	T	T	T	T	C	T	T	T	T	T	T	T	C	C	T	T	C	C	T	T	T	T	T	C	C	T	T	T	T	T	T	C	T	T	T	T	T	T	T	T	T	T	T	T	T	T	T	T	T	T	C	T	C	T	T	T	T	T	T	T	C	T	T	T	T	T	C	T	Y	C	C	T	T	T	T	T	Y	T	T	T	T	T	T	Y	C	C	T	T	Y	T	T	T	T	T	T	T	C	C	T	C	T	C	T	T	T	C	T	T	T	T	C	T	T	C	T	C	T	T	T	T	T	T	C	T	C	T	C	C	T	T	T	T	T	T	T	Y	T	C	T	T	T	T	T	T	Y	C	T	T	T	T	C	C	T	C	T	T	T	T	T	T	T	T	T	C	T	T	T	T	C	T	T	T	T	C	T	T	T	C	C	C	T	T	T	C	T	T	C	T	T	C	T	C	T	T	T	T	T	T	T	T	T	C	T	T	C	C	C	T	T	T	T	T	T	C	T	T	T	T	C	C	T	C	T	T	C	T	C	T	C	C	T	T	C	T	C	C	T	T	T	C	T	T	T	T	C	T	C	C	C	T	C	T	T	T	T	T	T	T	T	T	C	C	C	T	T	T	T	T	T	C	T	T	T	T	C	T	C	T	T	T	T	T	T	T	C	C	T	C	C	C	T	Y	T	T	C	C	T	C	C	T	T	T	T	T	C	C	T	T	T	C	C	T	C	C	C	T	T	T	T	C	T	Y	T	T	T	T	T	T	T	T	T	T	C	T	C	T	T	C	T	T	T	C	C	T	T	T	C	T	C	C	C	T	C	T	T	C	C	C	T	T	T	C	T	Y	T	C	T	C	T	C	C	T	C	T	T	T	T	C	T	C	Y	T	T	T	C	T	T	T	T	C	T	T	C	T	T	C	C	C	T	T	T	T	T	T	T	T	T	C	T	C	C	T	T	C	C	C	C	C	C	T	C	T	T	C	T	T	T	C
S3B_797053763	A/G	3B	797053763	+	NA	NA	NA	NA	NA	NA	G	G	G	G	G	G	G	G	G	A	G	G	G	G	A	A	A	G	G	A	A	G	G	G	G	A	G	A	A	A	A	A	A	A	A	G	G	G	A	G	G	G	G	G	G	G	G	A	A	A	G	G	A	A	G	A	G	A	G	G	G	A	G	G	A	G	A	A	A	A	G	G	G	G	A	A	A	A	A	A	G	G	G	A	G	A	A	A	A	A	G	A	G	A	G	G	A	A	A	A	G	G	A	G	G	A	G	A	R	A	G	A	A	G	G	G	A	G	G	G	G	A	A	G	A	A	R	G	G	A	A	A	G	G	A	A	A	A	A	G	A	A	G	G	A	A	G	A	A	R	G	G	A	A	G	G	A	A	G	A	A	R	G	G	A	G	A	G	A	A	A	A	A	A	A	A	A	A	A	A	A	A	A	A	G	A	G	A	G	A	A	A	A	A	R	G	A	A	A	A	A	A	A	G	G	A	A	G	G	A	R	A	R	G	G	G	A	A	G	A	A	A	G	A	A	G	A	G	A	G	A	A	G	A	A	A	G	R	A	A	A	G	A	G	A	A	A	A	G	A	G	G	G	A	A	A	A	G	A	G	G	G	G	G	A	A	A	G	A	G	A	A	A	A	G	G	G	A	G	G	A	A	A	A	A	A	A	G	G	A	G	A	G	A	A	A	R	A	A	A	A	G	A	A	G	A	G	A	A	A	A	A	A	G	A	G	A	G	G	A	A	A	A	A	A	A	G	A	G	A	A	A	A	A	A	R	G	A	A	A	A	G	G	A	G	A	A	A	A	A	A	A	A	A	G	A	A	A	A	G	A	A	A	A	G	A	A	A	G	G	G	A	G	A	G	A	A	G	A	A	G	A	G	A	A	A	A	A	A	A	A	A	G	A	A	G	G	G	A	A	A	A	A	A	G	A	A	A	A	G	G	A	G	A	A	G	A	G	A	G	G	A	A	G	A	G	G	A	A	A	G	A	A	A	A	G	A	G	G	G	A	G	A	A	A	A	A	A	A	A	A	G	G	G	A	A	G	G	A	A	G	A	A	G	A	G	A	G	A	A	A	A	G	A	A	G	G	G	G	G	G	A	G	A	A	G	G	A	G	G	A	A	A	A	R	G	G	A	A	A	G	G	A	G	G	G	A	A	A	G	G	A	G	A	A	A	A	A	A	A	A	A	A	G	A	G	A	A	G	A	A	G	G	G	G	A	G	G	A	G	G	G	A	G	G	A	G	G	G	A	A	A	G	G	R	A	G	A	G	A	G	G	A	G	A	A	A	A	G	G	G	R	G	A	R	G	A	A	G	A	G	A	A	G	G	G	G	G	G	A	A	A	A	A	A	A	A	A	G	A	G	G	A	A	G	G	G	G	G	G	A	G	A	A	G	A	A	A	G
S3B_797053786	C/T	3B	797053786	+	NA	NA	NA	NA	NA	NA	C	T	T	C	T	C	T	T	C	C	C	T	T	T	C	C	C	C	C	C	C	C	C	T	T	C	T	C	C	C	C	C	C	C	C	T	C	C	C	T	T	T	T	T	C	T	C	C	C	C	C	C	C	C	T	C	C	C	T	T	C	C	T	T	C	C	C	C	C	C	T	C	T	T	C	C	C	C	C	C	C	T	T	C	T	C	C	C	C	C	T	C	C	C	C	C	C	C	C	C	C	C	C	C	T	C	C	C	C	C	T	C	C	C	C	C	C	C	C	C	C	C	C	T	C	C	Y	C	C	C	C	C	C	C	C	C	C	C	C	C	C	C	C	C	C	C	T	C	C	Y	T	C	C	C	C	C	C	C	C	C	C	Y	C	T	C	C	C	T	C	C	C	C	C	C	C	C	C	C	C	C	C	C	C	C	T	C	C	C	T	C	C	C	C	C	Y	C	C	C	C	C	C	C	C	T	C	C	C	T	T	C	Y	C	Y	T	T	T	C	C	T	C	C	C	C	C	C	T	C	T	C	T	C	C	C	C	C	C	T	Y	C	C	C	C	C	C	C	C	C	C	T	C	T	T	T	C	C	C	C	T	C	Y	T	T	T	T	C	C	C	T	C	T	C	C	C	C	T	T	T	C	T	T	C	C	C	C	C	C	C	T	C	C	C	C	C	C	C	C	C	C	C	C	C	C	C	C	T	C	T	C	C	C	C	C	C	T	C	C	C	C	C	C	C	C	C	C	C	C	C	C	C	C	C	C	C	C	C	C	C	C	C	C	C	C	C	C	T	C	C	C	C	C	C	C	C	C	C	C	C	C	C	C	C	C	C	C	T	C	C	C	C	T	C	C	T	C	C	C	C	C	C	C	C	C	C	C	C	C	C	C	C	C	C	C	C	C	C	C	C	C	C	C	C	C	C	C	C	C	C	C	C	T	T	C	C	C	C	C	C	C	C	C	C	C	C	Y	C	C	C	C	C	C	C	C	C	C	C	T	C	C	C	C	C	C	C	C	C	C	C	C	C	C	C	C	C	C	C	C	T	T	C	C	C	C	C	T	C	Y	C	C	C	C	C	C	T	C	C	T	T	T	C	C	T	C	T	C	C	C	C	C	C	C	C	C	C	C	Y	C	C	C	C	C	C	C	C	C	C	C	C	C	C	T	C	C	Y	C	C	C	C	C	C	C	C	C	C	C	C	C	C	C	C	C	C	T	C	C	T	C	T	C	C	C	C	T	C	T	T	C	C	C	C	C	C	C	C	T	C	C	C	C	T	C	C	C	C	C	C	C	C	C	Y	T	C	Y	T	C	Y	T	C	C	T	C	C	C	C	C	T	T	C	T	C	C	C	C	C	C	C	C	C	C	C	C	T	C	C	C	C	C	C	Y	C	C	C	C	C	C	C	C	C	C	C
S3B_797053795	A/T	3B	797053795	+	NA	NA	NA	NA	NA	NA	T	A	A	T	A	T	A	A	T	A	T	A	A	A	A	A	A	T	T	A	A	T	T	A	A	A	A	A	A	A	A	A	A	A	A	A	T	T	A	A	A	A	A	A	T	A	T	A	A	A	T	T	A	A	A	A	T	A	A	A	T	A	A	A	A	T	A	A	A	A	A	T	A	A	A	A	A	A	A	A	T	A	A	A	A	A	A	A	A	A	A	A	T	A	T	T	A	A	A	A	T	T	A	T	A	A	T	A	W	A	A	A	A	T	T	T	A	T	T	T	T	A	A	A	A	A	A	T	T	A	A	A	T	T	A	A	A	A	A	T	A	A	T	T	A	A	A	A	A	A	A	T	A	A	T	T	A	A	T	A	A	A	T	A	A	T	A	A	A	A	A	A	A	A	A	A	A	A	A	A	A	A	A	A	A	A	T	A	A	A	A	A	A	A	A	T	A	A	A	A	A	A	A	A	T	A	A	A	A	A	A	A	A	A	A	A	A	A	A	A	A	A	T	A	A	A	A	A	A	A	A	A	T	A	A	A	A	A	A	A	A	T	A	T	A	A	A	A	A	A	A	A	A	A	A	A	A	A	A	W	A	A	A	A	A	A	A	A	A	A	A	A	A	A	A	A	A	A	A	A	A	A	A	A	A	A	A	A	T	A	T	A	T	A	A	A	W	A	A	A	A	T	A	A	A	A	A	A	A	A	A	A	A	A	A	T	A	T	T	A	A	A	A	A	A	A	T	A	T	A	A	A	A	A	A	W	T	A	A	A	A	T	T	A	A	A	A	A	A	A	A	A	A	A	T	A	A	A	A	T	A	A	A	A	A	A	A	A	T	A	T	A	A	A	T	A	A	T	A	A	T	A	T	A	A	A	A	A	A	A	A	A	T	A	A	T	T	T	A	A	A	A	A	A	T	A	A	A	A	A	A	A	T	A	A	T	A	T	A	T	T	A	A	W	A	T	T	A	A	A	T	A	A	A	A	A	A	T	T	T	A	T	A	A	A	A	A	A	A	A	A	T	T	T	A	A	A	A	A	A	T	A	A	A	A	W	A	T	A	A	A	A	A	A	A	A	A	A	T	T	A	A	A	A	A	T	T	A	T	T	A	A	A	A	A	T	T	A	A	A	T	T	A	T	T	T	A	A	A	A	T	A	W	A	A	A	A	A	A	A	A	A	A	T	A	T	A	A	T	A	A	A	T	T	A	A	A	T	A	T	T	A	A	A	A	A	T	T	T	A	A	A	T	A	W	A	T	A	A	A	T	T	A	T	A	A	A	A	W	A	T	A	A	A	A	A	A	A	A	A	T	A	A	T	A	A	T	A	T	A	A	A	A	A	A	A	A	A	T	A	A	T	A	A	T	T	T	W	T	T	A	T	A	A	T	A	A	A	T
S3B_797122343	T/A	3B	797122343	+	NA	NA	NA	NA	NA	NA	A	A	A	A	A	A	A	T	A	T	A	A	A	A	T	T	T	A	A	T	T	A	A	A	A	T	A	T	T	T	T	T	T	T	T	A	A	A	T	A	A	A	A	A	A	A	A	T	T	T	A	A	T	T	A	T	A	T	A	A	A	T	A	A	T	A	T	T	T	T	A	A	A	A	T	T	T	T	T	T	A	A	A	T	A	T	T	T	T	T	A	T	A	T	A	A	T	T	T	T	A	A	T	A	A	T	A	T	A	T	A	T	T	A	A	A	T	A	A	A	A	T	T	A	T	T	T	A	A	T	T	T	A	A	T	T	T	T	T	A	T	T	A	A	T	T	A	T	T	W	A	A	T	T	A	A	T	T	A	T	T	W	A	A	T	A	T	A	T	T	T	T	T	T	T	T	T	T	T	T	T	T	T	T	A	T	A	T	A	T	T	A	T	T	A	A	T	T	T	T	T	T	T	A	A	T	T	A	A	T	A	T	A	A	A	A	T	T	A	T	T	T	A	T	T	W	T	A	T	A	T	T	T	T	T	T	A	T	T	T	T	A	T	A	T	T	T	T	A	T	A	A	A	T	T	T	T	A	T	A	A	A	A	A	T	T	T	A	T	A	T	T	T	T	A	A	A	T	A	A	T	T	T	T	T	T	T	A	A	T	A	T	A	T	T	T	T	T	T	T	T	A	T	T	A	T	A	T	T	T	T	T	W	A	T	A	A	A	A	T	T	T	T	T	T	T	W	T	A	T	T	T	T	T	T	T	A	T	T	T	T	A	A	T	A	T	T	T	T	T	T	T	T	T	A	T	T	T	T	A	T	T	T	T	A	T	T	T	A	A	A	T	A	T	A	T	T	A	T	T	A	T	A	T	T	T	T	T	T	T	T	T	A	T	T	A	A	A	T	T	T	T	T	T	A	T	T	T	T	A	A	T	A	T	T	A	T	A	T	A	A	T	T	A	T	A	A	T	T	T	A	T	T	T	T	A	T	A	A	A	T	A	T	T	T	T	T	T	T	T	T	A	A	A	T	T	A	A	T	T	A	T	T	A	T	A	T	A	T	T	T	T	A	T	T	A	A	A	A	A	A	T	A	T	T	A	A	T	A	A	T	T	T	T	T	A	A	T	T	T	A	A	T	A	A	A	T	T	T	A	A	T	W	T	T	T	T	T	T	T	T	T	T	A	T	A	T	T	A	T	T	A	A	A	A	T	A	A	T	A	A	A	T	A	A	T	A	A	A	T	T	T	A	A	A	T	A	T	A	T	A	A	T	A	T	T	T	W	A	W	A	A	T	T	W	A	T	T	A	T	A	T	T	A	A	A	A	A	A	T	T	T	T	T	T	T	T	T	A	T	A	A	T	T	A	A	A	A	A	A	T	A	T	T	A	T	T	T	A
S3B_797136010	T/C	3B	797136010	+	NA	NA	NA	NA	NA	NA	T	C	C	T	C	T	C	Y	T	T	T	T	C	C	T	T	T	T	T	T	T	T	T	C	T	T	C	T	T	T	T	T	T	T	Y	C	T	T	T	C	Y	T	C	T	Y	Y	T	T	T	T	Y	T	T	T	Y	T	T	T	C	T	T	T	C	T	T	T	T	T	T	T	C	T	Y	T	T	T	T	T	T	Y	T	C	Y	T	C	T	T	T	T	T	Y	T	Y	T	T	T	T	T	T	T	T	T	T	T	T	T	Y	T	T	T	Y	T	T	C	Y	C	T	T	T	T	T	T	T	C	T	Y	T	T	T	T	T	T	T	T	T	T	T	T	T	Y	T	T	Y	C	T	T	T	T	T	T	T	T	T	T	T	T	T	T	T	T	T	Y	T	Y	C	T	T	Y	T	T	T	T	T	T	T	T	T	T	T	T	T	T	T	T	T	T	T	T	T	T	T	T	T	T	T	T	T	T	T	T	T	T	T	C	T	T	T	Y	C	T	T	T	T	T	T	Y	T	T	C	T	T	T	T	T	T	T	T	C	T	C	T	T	T	T	T	T	C	T	T	T	T	T	T	T	T	T	T	T	C	T	C	Y	C	T	T	T	T	T	T	Y	T	Y	C	C	T	T	T	Y	T	C	T	T	T	T	Y	C	Y	T	T	Y	T	T	T	T	T	T	T	T	T	T	T	T	T	T	T	T	T	T	T	T	T	T	T	T	T	T	C	T	T	T	T	T	T	T	T	T	T	T	T	T	T	T	T	T	T	T	Y	T	T	T	T	T	T	T	T	T	T	T	T	T	T	T	C	T	T	Y	T	T	T	T	T	T	T	C	T	T	T	T	T	T	T	T	T	T	T	T	T	T	T	T	T	T	Y	T	T	T	C	C	T	T	T	T	T	T	T	T	T	T	T	Y	T	T	T	T	T	T	T	T	T	Y	Y	T	T	T	T	T	T	T	T	Y	T	T	T	T	T	T	T	T	T	T	T	T	T	T	T	Y	T	T	T	T	T	T	T	T	T	Y	T	T	T	T	T	T	T	T	T	T	T	T	T	T	T	T	Y	T	T	T	C	C	T	T	T	T	T	C	T	T	T	T	T	T	T	T	C	T	T	T	T	C	T	T	T	T	C	T	T	C	T	T	T	T	T	T	T	T	T	T	T	T	T	T	T	T	T	T	T	T	T	T	T	C	T	T	T	Y	Y	T	T	T	T	T	T	T	T	Y	T	T	T	T	T	T	T	C	T	T	C	T	C	T	T	T	C	T	T	T	C	T	T	T	T	Y	T	T	T	C	T	T	T	T	T	T	T	T	T	T	T	T	T	T	T	Y	T	T	T	T	Y	T	T	T	C	T	T	T	T	T	C	C	C	T	T	T	T	T	T	T	T	T	T	T	T	T	T	T	T	T	T	T	T	T	T	T	T	T	T	T	T	T	T	T	Y
S3B_797136039	G/A	3B	797136039	+	NA	NA	NA	NA	NA	NA	G	A	A	G	A	G	A	R	G	G	G	G	A	A	G	G	G	G	G	G	G	G	G	A	G	G	A	G	G	G	G	G	G	G	R	A	G	G	G	A	R	G	A	G	R	R	G	G	G	G	R	G	G	G	R	G	G	G	A	G	G	G	A	G	G	G	G	G	G	G	A	G	R	G	G	G	G	G	G	R	G	A	R	G	A	G	G	G	G	G	R	G	R	G	G	G	G	G	G	G	G	G	G	G	G	G	R	G	G	G	R	G	G	A	R	A	G	G	G	G	G	G	G	A	G	R	G	G	G	G	G	G	G	G	G	G	G	G	G	R	G	G	R	A	G	G	G	G	G	G	G	G	G	G	G	G	G	G	G	G	G	R	G	R	A	G	G	R	G	G	G	G	G	G	G	G	G	G	G	G	G	G	G	G	G	G	G	G	G	G	G	G	G	G	G	G	G	G	G	G	G	G	G	A	G	G	G	R	A	G	G	G	G	G	G	R	G	G	A	G	G	G	G	G	G	G	G	A	G	A	G	G	G	G	G	G	A	G	G	G	G	G	G	G	G	G	G	G	A	G	A	R	A	G	G	G	G	G	G	R	G	R	A	A	G	G	G	R	G	A	G	G	G	G	R	A	R	G	G	R	G	G	G	G	G	G	G	G	G	G	G	G	G	G	G	G	G	G	G	G	G	G	G	G	G	G	A	G	G	G	G	G	G	G	G	G	G	G	G	G	G	G	G	G	G	G	R	G	G	G	G	G	G	G	G	G	G	G	G	G	G	G	A	G	G	R	G	G	G	G	G	G	G	A	G	G	G	G	G	G	G	G	G	G	G	G	G	G	G	G	G	G	R	G	G	G	A	A	G	G	G	G	G	G	G	G	G	G	G	R	G	G	G	G	G	G	G	G	G	R	R	G	G	G	G	G	G	G	G	R	G	G	G	G	G	G	G	G	G	G	G	G	G	G	G	R	G	G	G	G	G	G	G	G	G	R	G	G	G	G	G	G	G	G	G	G	G	G	G	G	G	G	R	G	G	G	A	A	G	G	G	G	G	A	G	G	G	G	G	G	G	G	A	G	G	G	G	A	G	G	G	G	A	G	G	A	G	G	G	G	G	G	G	G	G	G	G	G	G	G	G	G	G	G	G	G	G	G	G	A	G	G	G	R	R	G	G	G	G	G	G	G	G	R	G	G	G	G	G	G	G	A	G	G	A	G	A	G	G	G	A	G	G	G	A	G	G	G	G	R	G	G	G	A	G	G	G	G	G	G	G	G	G	G	G	G	G	G	G	R	G	G	G	G	R	G	G	G	A	G	G	G	G	G	A	A	A	G	G	G	G	G	G	G	G	G	G	G	G	G	G	G	G	G	G	G	G	G	G	G	G	G	G	G	G	G	G	G	R
S3B_797168503	G/C	3B	797168503	+	NA	NA	NA	NA	NA	NA	G	G	G	G	G	G	G	G	G	G	G	G	G	G	G	G	G	G	G	G	G	G	G	G	G	G	G	G	G	G	G	G	G	G	G	G	G	G	G	G	G	G	G	G	G	G	G	G	G	G	G	G	G	G	G	G	G	G	G	G	G	G	G	G	G	G	G	G	G	G	G	G	G	G	G	G	G	G	G	G	G	G	G	G	G	C	G	G	C	G	G	G	G	G	G	G	G	G	G	G	G	G	G	G	S	G	G	C	S	C	G	G	G	G	G	G	G	G	G	G	G	G	G	G	G	G	G	G	G	G	G	G	G	G	G	G	G	G	G	G	G	G	G	G	G	G	G	G	G	G	S	G	G	G	G	G	G	G	G	G	G	G	G	G	G	G	G	G	G	G	G	G	G	G	G	G	G	G	G	G	G	G	G	G	S	G	G	G	G	G	C	G	G	G	G	G	G	G	G	G	G	G	G	G	G	G	G	G	G	G	G	G	G	G	G	G	G	G	G	G	G	G	G	G	G	C	G	G	G	G	G	C	G	G	G	G	G	C	G	G	G	G	G	G	G	G	G	C	G	G	G	G	G	C	G	G	G	G	G	G	G	G	G	G	G	G	C	G	G	G	G	G	G	G	G	G	G	G	G	G	G	G	C	G	G	C	G	G	G	G	G	G	G	G	G	G	G	G	G	G	G	G	G	G	G	G	G	G	G	G	G	G	G	G	S	G	C	G	G	G	G	G	G	G	G	S	G	G	G	G	G	C	G	G	G	S	G	C	G	G	G	G	G	G	G	G	S	G	S	G	G	G	G	C	G	S	G	G	G	G	C	C	G	G	G	G	G	G	G	G	G	G	G	G	G	C	G	G	G	S	G	C	G	G	C	G	G	G	G	G	C	C	G	S	G	G	G	G	G	G	G	G	G	G	G	G	G	G	G	G	G	G	G	G	G	G	G	G	G	G	G	G	G	G	G	G	G	G	G	G	G	S	G	G	G	G	G	G	G	G	G	G	G	G	G	G	G	G	S	C	C	G	G	G	C	G	G	G	C	G	G	G	S	G	G	G	G	G	G	G	G	G	G	G	G	G	G	G	G	G	G	G	G	G	G	G	G	G	G	G	G	G	G	G	G	G	G	G	G	G	G	G	C	G	G	G	G	G	G	G	G	G	G	G	G	G	G	G	G	G	G	G	C	G	G	G	G	G	G	G	G	G	G	G	G	G	G	G	G	G	G	G	G	G	G	G	G	G	G	G	G	G	G	G	G	G	G	G	G	G	G	G	G	G	G	G	G	G	G	G	G	G	G	G	G	G	G	G	G	G	G	G	G	G	G	G	G	G	G	G	G	G	G	G	G	G	G	G	G	G	G	G	G	G	G	G	G	G	G	G	S	G	G	G	G	G	G	G	G
S3B_797168531	C/T	3B	797168531	+	NA	NA	NA	NA	NA	NA	C	C	C	C	C	C	C	C	C	C	C	C	C	C	C	C	C	C	C	C	C	C	C	C	C	C	C	C	C	C	C	C	C	C	C	C	C	C	C	C	C	C	C	C	C	C	C	C	C	C	C	C	C	C	C	C	C	C	C	C	C	C	C	C	C	C	C	C	C	C	C	C	C	C	C	C	C	C	C	C	C	C	C	C	C	T	C	C	T	C	C	C	C	C	C	C	C	C	C	C	C	C	C	C	Y	C	C	T	Y	T	C	C	C	C	C	C	C	C	C	C	C	C	C	C	C	C	C	C	C	C	C	C	C	C	C	C	C	C	C	C	C	C	C	C	C	C	C	C	C	C	Y	C	C	C	C	C	C	C	C	C	C	C	C	C	C	C	C	C	C	C	C	C	C	C	C	C	C	C	C	C	C	C	C	C	Y	C	C	C	C	C	T	C	C	C	C	C	C	C	C	C	C	C	C	C	C	C	C	C	C	C	C	C	C	C	C	C	C	C	C	C	C	C	C	C	C	T	C	C	C	C	C	T	C	C	C	C	C	T	C	C	C	C	C	C	C	C	C	T	C	C	C	C	C	T	C	C	C	C	C	C	C	C	C	C	C	C	T	C	C	C	C	C	C	C	C	C	C	C	C	C	C	C	T	C	C	T	C	C	C	C	C	C	C	C	C	C	C	C	C	C	C	C	C	C	C	C	C	C	C	C	C	C	C	C	Y	C	T	C	C	C	C	C	C	C	C	Y	C	C	C	C	C	T	C	C	C	Y	C	T	C	C	C	C	C	C	C	C	Y	C	Y	C	C	C	C	T	C	Y	C	C	C	C	T	T	C	C	C	C	C	C	C	C	C	C	C	C	C	T	C	C	C	Y	C	T	C	C	T	C	C	C	C	C	T	T	C	Y	C	C	C	C	C	C	C	C	C	C	C	C	C	C	C	C	C	C	C	C	C	C	C	C	C	C	C	C	C	C	C	C	C	C	C	C	C	Y	C	C	C	C	C	C	C	C	C	C	C	C	C	C	C	C	Y	T	T	C	C	C	T	C	C	C	T	C	C	C	Y	C	C	C	C	C	C	C	C	C	C	C	C	C	C	C	C	C	C	C	C	C	C	C	C	C	C	C	C	C	C	C	C	C	C	C	C	C	C	C	T	C	C	C	C	C	C	C	C	C	C	C	C	C	C	C	C	C	C	C	T	C	C	C	C	C	C	C	C	C	C	C	C	C	C	C	C	C	C	C	C	C	C	C	C	C	C	C	C	C	C	C	C	C	C	C	C	C	C	C	C	C	C	C	C	C	C	C	C	C	C	C	C	C	C	C	C	C	C	C	C	C	C	C	C	C	C	C	C	C	C	C	C	C	C	C	C	C	C	C	C	C	C	C	C	C	C	C	Y	C	C	C	C	C	C	C	C
S3B_797232626	C/A	3B	797232626	+	NA	NA	NA	NA	NA	NA	C	A	A	C	A	C	A	M	C	C	C	A	A	A	C	C	C	C	C	C	C	C	C	A	A	C	A	C	C	C	C	C	C	C	C	A	C	C	C	A	A	A	A	A	C	A	C	C	C	C	C	C	C	C	A	C	C	C	A	A	C	C	A	A	C	C	C	C	C	C	A	C	A	A	C	C	C	C	C	C	C	A	A	C	A	C	C	C	C	C	A	C	C	C	C	C	C	C	C	C	C	C	C	C	A	C	C	C	C	C	A	C	C	C	C	C	C	C	C	C	C	C	C	A	C	C	C	C	C	C	C	C	C	C	C	C	C	C	C	C	C	C	C	C	C	C	A	C	C	M	A	C	C	C	C	C	C	C	C	C	C	M	C	A	C	C	C	A	C	C	C	C	C	C	C	C	C	C	C	C	C	C	C	C	M	C	A	C	A	C	C	M	C	C	M	C	C	C	C	C	C	C	C	A	C	C	C	A	A	C	M	C	C	A	A	A	C	C	A	C	C	C	C	C	C	C	C	A	C	A	C	C	C	C	C	C	A	C	C	C	C	C	C	C	C	C	C	C	A	C	A	A	A	C	C	C	C	A	C	A	A	A	A	A	C	C	C	A	C	A	C	C	C	C	A	A	A	C	A	A	C	C	C	C	C	C	C	A	C	C	C	C	C	C	C	C	C	C	C	C	C	M	C	C	A	C	A	C	C	C	C	C	M	A	C	C	C	C	C	C	C	C	C	C	C	C	C	C	C	C	C	C	C	C	C	C	C	C	C	C	C	C	C	C	A	C	C	C	C	C	C	C	C	C	C	C	C	C	C	C	C	C	C	C	A	C	C	C	C	A	C	C	A	C	C	C	C	C	C	C	C	C	C	C	C	C	C	C	C	C	C	C	C	C	C	C	C	C	C	C	C	C	C	C	C	C	C	C	C	A	A	C	C	C	C	C	C	C	C	C	C	C	C	A	C	C	C	C	C	C	C	C	C	C	C	A	C	C	C	C	C	C	C	C	C	C	C	C	C	C	C	C	C	C	C	C	A	A	C	C	C	C	C	A	C	A	C	C	C	C	C	C	A	C	C	A	A	A	C	C	A	C	M	C	C	C	C	C	C	C	C	C	C	C	C	C	C	C	C	C	C	C	C	C	C	C	C	C	C	A	C	C	M	C	C	C	C	C	C	C	C	C	C	C	C	C	C	C	C	C	C	A	C	C	A	C	A	C	C	C	C	A	C	A	A	C	C	C	C	C	C	C	C	A	C	C	C	C	A	C	C	C	C	C	C	C	C	C	A	M	C	A	C	C	M	A	C	C	A	C	C	C	C	C	A	A	C	A	C	C	C	C	C	C	C	C	C	C	C	C	A	C	C	C	C	C	C	A	C	C	C	C	C	C	C	C	C	C	C
S3B_797281474	C/T	3B	797281474	+	NA	NA	NA	NA	NA	NA	T	T	C	T	C	T	C	C	T	C	T	C	T	C	C	C	C	T	T	C	C	T	T	C	C	C	T	C	C	C	C	C	C	C	C	T	T	T	C	C	Y	C	C	C	T	C	T	C	C	C	T	T	C	C	Y	C	T	C	C	C	T	C	C	C	C	T	C	C	C	C	C	T	Y	C	C	C	C	C	C	C	T	C	C	C	C	C	C	C	C	C	Y	C	T	C	T	T	C	C	C	C	T	T	C	T	C	C	T	C	C	C	C	C	C	T	T	T	C	T	T	Y	T	C	C	T	C	C	C	T	T	C	C	C	T	T	C	C	C	C	C	T	C	C	T	T	C	C	C	C	C	C	C	T	C	C	T	T	C	C	T	C	C	C	T	C	C	T	C	Y	C	C	C	C	C	C	C	C	C	C	C	C	C	C	C	C	C	C	C	C	C	C	C	C	C	C	C	T	C	C	C	C	C	C	C	Y	T	C	C	Y	Y	C	C	C	C	C	C	C	C	C	C	C	C	C	T	C	C	C	C	C	C	C	C	C	C	C	C	C	C	C	C	C	C	T	C	T	C	C	C	C	C	C	C	Y	C	C	C	C	C	C	C	C	C	C	C	C	C	C	C	C	C	C	C	C	C	C	C	T	C	C	C	Y	C	C	C	C	C	C	C	C	T	C	T	C	T	C	C	C	T	C	C	C	C	Y	C	C	C	C	T	C	C	C	C	C	C	C	C	T	Y	T	T	C	C	C	C	C	C	C	C	C	T	C	C	C	C	C	C	C	T	C	C	C	C	T	T	C	C	C	C	C	C	C	C	C	C	C	T	C	C	C	C	T	C	C	C	C	C	C	C	C	T	C	T	C	C	C	T	C	C	T	C	C	T	C	T	C	C	C	C	C	C	C	C	C	T	C	C	T	T	T	C	C	C	C	C	C	T	C	C	C	C	C	C	C	T	C	C	T	C	T	C	T	T	C	C	C	C	T	T	C	C	C	T	C	C	C	C	C	C	T	T	T	C	T	C	C	C	C	C	C	C	C	C	T	T	T	C	C	C	C	C	C	T	T	C	C	C	C	C	T	C	C	C	C	C	C	C	C	C	C	T	T	C	C	Y	C	C	T	T	C	T	T	C	C	C	C	C	T	T	C	C	C	T	C	C	T	T	C	C	C	C	C	T	C	C	C	C	C	C	C	C	C	C	C	C	T	C	T	C	C	T	C	C	C	T	T	C	C	C	T	C	T	T	C	C	C	C	C	T	T	T	C	C	C	T	C	Y	C	T	C	C	C	T	T	C	T	C	C	C	C	C	C	T	C	C	C	C	C	C	C	C	C	T	C	C	T	C	C	T	C	T	C	C	C	C	C	C	C	C	C	T	C	C	T	C	C	T	T	T	C	T	T	C	T	C	C	T	C	C	C	T
S3B_797281475	A/G	3B	797281475	+	NA	NA	NA	NA	NA	NA	G	G	A	G	A	G	A	A	G	A	G	A	G	R	A	A	A	G	G	A	A	G	G	G	A	A	G	A	A	A	A	A	A	A	A	G	G	G	A	A	R	A	A	A	G	R	G	A	A	A	G	G	A	A	R	A	G	A	A	A	G	A	G	A	A	G	A	A	A	A	R	G	R	A	A	A	A	A	A	A	G	A	A	A	A	A	A	A	A	A	R	A	G	A	G	G	A	A	A	A	G	G	A	G	A	A	G	A	A	A	A	A	A	G	G	G	A	G	G	R	G	A	A	G	A	A	A	G	G	A	A	A	G	G	A	A	A	A	A	G	A	A	G	G	A	A	A	A	A	A	A	G	A	A	G	G	A	A	G	A	A	A	G	R	A	G	A	R	A	A	A	A	A	A	A	A	A	A	A	A	A	A	A	A	A	A	A	A	A	A	A	A	A	A	A	G	A	A	A	A	A	A	A	G	G	A	A	R	G	A	A	A	A	A	A	R	A	A	A	A	A	A	G	A	A	A	A	A	A	A	A	A	A	A	A	A	A	A	A	A	A	G	A	G	A	A	A	A	A	A	A	R	A	A	A	A	A	A	A	A	A	R	A	A	A	A	A	A	A	A	A	A	A	A	A	G	R	A	A	R	A	A	A	A	A	A	A	A	G	A	G	A	G	A	A	A	G	A	A	A	A	R	A	A	A	A	G	A	A	A	A	A	A	A	A	G	R	G	G	A	A	A	A	A	A	A	A	A	G	A	A	A	A	A	A	A	G	A	A	A	A	G	G	A	A	A	A	A	A	A	A	A	A	A	G	A	A	A	A	G	A	A	A	A	A	A	A	A	G	A	G	A	A	A	G	A	A	G	A	A	G	A	G	A	A	A	A	A	A	A	A	A	G	A	A	G	G	G	A	A	A	A	A	A	G	A	A	A	A	R	A	A	G	A	A	G	A	G	A	G	G	A	A	A	A	G	G	A	A	A	G	A	A	A	A	R	A	G	G	G	A	G	A	A	A	A	A	A	A	A	A	G	G	G	A	A	G	R	A	A	G	G	A	A	A	A	A	G	A	A	A	A	G	A	A	A	A	G	G	G	A	A	R	A	A	G	G	A	G	G	A	A	A	A	A	G	G	A	A	A	G	A	A	G	G	A	A	A	A	G	G	A	A	A	A	A	A	A	A	A	A	A	A	G	A	G	A	A	G	A	A	R	G	G	A	A	G	G	A	G	G	A	A	A	A	A	G	G	G	A	A	A	G	G	R	A	G	A	A	A	G	G	A	G	A	A	A	A	A	A	G	A	A	A	A	A	A	A	G	A	G	A	A	G	R	A	G	A	G	A	A	A	A	A	A	A	A	A	G	A	A	G	A	A	G	G	G	A	G	G	A	G	A	A	G	A	A	A	G
S3B_797340549	T/C	3B	797340549	+	NA	NA	NA	NA	NA	NA	C	C	C	C	C	C	C	C	C	C	C	C	C	C	T	T	C	C	C	T	T	C	C	C	C	T	C	T	T	T	T	C	C	C	T	C	C	C	T	C	C	C	C	C	C	C	C	C	T	T	C	C	T	T	C	T	C	T	C	C	C	T	C	C	T	C	C	T	C	C	C	C	C	C	T	T	T	T	C	T	C	C	C	C	C	T	T	T	T	T	C	C	C	T	C	C	T	T	T	T	C	C	C	C	C	T	C	T	T	T	C	T	T	C	C	C	C	C	C	C	C	T	T	C	C	C	T	C	C	T	T	T	C	C	T	T	T	T	T	C	T	T	C	C	T	T	C	Y	T	Y	C	C	T	T	C	C	T	T	C	T	C	Y	C	C	C	C	T	C	T	T	T	C	T	C	T	T	T	C	T	T	C	T	T	T	C	T	C	T	T	T	T	T	T	T	C	C	T	T	T	T	C	T	T	C	C	T	T	C	C	T	Y	T	C	C	C	C	T	T	C	C	C	T	C	T	C	T	T	C	T	C	T	T	T	T	T	T	C	C	T	T	T	C	T	C	T	T	T	T	C	T	C	C	C	T	T	T	T	C	T	C	C	C	C	C	T	T	T	C	T	C	T	T	T	T	C	C	C	C	C	C	C	C	T	T	T	T	T	C	C	T	C	T	C	T	T	T	Y	T	T	T	T	C	T	T	C	T	C	T	T	T	T	T	T	C	T	C	Y	C	C	T	T	T	T	T	T	T	T	T	C	T	T	T	T	T	T	T	C	T	T	T	T	C	C	T	C	Y	T	T	T	T	T	T	T	T	C	T	T	T	T	C	T	T	T	T	C	T	T	T	C	C	C	T	C	T	C	T	T	C	T	T	C	T	C	T	T	T	T	T	T	T	T	T	C	T	T	C	C	C	T	T	T	T	T	T	C	T	T	T	T	C	C	T	C	T	T	C	T	C	T	C	C	T	T	C	T	C	C	T	T	T	C	T	T	T	T	C	T	C	C	C	T	C	Y	T	T	T	T	T	T	T	T	C	C	C	T	C	C	C	T	T	C	T	T	C	T	C	T	C	T	C	T	T	C	T	C	C	C	C	C	C	C	T	C	T	T	C	C	C	C	C	T	T	T	T	C	C	C	T	T	C	C	C	T	C	C	Y	T	T	T	C	C	T	Y	T	T	T	T	T	T	T	T	C	T	C	T	C	T	T	C	T	T	C	C	C	C	T	C	C	T	C	C	C	T	C	C	T	C	C	C	C	T	T	C	C	T	T	C	T	C	T	C	C	T	C	Y	T	T	T	C	Y	C	C	T	T	T	C	C	T	C	C	C	T	C	C	C	C	C	C	C	T	T	T	T	T	T	T	T	T	C	T	C	C	C	T	C	C	C	C	C	C	T	C	T	T	C	T	T	C	C
S3B_797531902	A/G	3B	797531902	+	NA	NA	NA	NA	NA	NA	A	A	A	A	A	A	A	A	A	A	A	A	A	A	G	G	A	A	R	G	G	A	A	A	A	G	A	G	G	G	G	A	A	A	G	A	A	A	G	A	A	A	A	A	A	A	A	A	G	G	A	A	G	G	A	G	A	G	A	A	A	G	A	A	G	A	A	G	A	A	A	A	A	A	G	G	G	G	A	G	A	A	A	A	A	G	G	G	G	G	A	A	A	G	A	A	G	G	G	G	A	A	A	A	A	G	A	G	R	G	A	G	A	A	A	A	A	A	A	A	A	G	G	A	A	A	R	A	A	G	G	G	A	A	G	G	G	G	G	A	G	G	A	A	G	G	A	A	G	A	A	A	G	G	A	A	G	G	A	G	A	R	A	A	A	A	G	A	G	A	A	A	G	A	G	G	G	A	G	G	A	G	G	G	A	G	A	G	A	G	G	G	G	G	R	A	G	G	R	G	A	G	G	A	A	G	G	A	A	A	A	G	R	A	A	A	G	G	A	A	A	G	A	G	A	G	G	A	G	A	G	G	A	G	G	G	A	A	G	G	G	A	G	A	G	G	G	G	A	G	A	A	A	G	G	G	G	A	G	A	A	A	A	A	G	G	G	A	G	A	G	G	G	G	A	A	A	A	A	A	A	A	G	G	G	G	G	A	A	G	A	G	A	G	G	G	G	G	G	G	G	A	G	G	A	G	A	G	G	G	G	G	R	A	G	A	G	A	A	G	G	G	G	G	G	G	R	G	A	G	G	G	G	G	G	G	A	G	G	G	G	A	A	G	A	A	G	G	G	G	G	G	G	G	A	G	G	G	G	A	G	G	G	G	A	G	G	G	A	A	A	G	A	G	A	G	G	A	R	G	A	G	A	G	G	G	G	G	G	G	G	G	A	G	G	A	A	A	G	G	G	G	G	G	A	G	G	G	G	A	A	G	A	G	G	A	G	A	G	A	A	G	G	A	G	A	A	G	G	G	A	G	G	G	G	A	G	A	A	A	A	A	G	A	G	G	A	A	G	G	G	A	A	A	G	A	A	A	G	G	A	G	G	A	A	A	G	A	G	A	G	A	A	A	A	A	A	A	A	A	A	G	A	A	G	A	A	A	A	A	G	G	G	G	R	A	A	G	G	A	A	A	G	A	A	A	G	G	G	A	A	G	A	G	G	G	G	G	G	A	G	A	G	A	G	A	G	G	A	G	G	A	A	A	A	G	A	A	G	A	A	A	G	R	A	G	A	A	A	A	G	G	A	A	R	G	A	G	A	G	A	A	G	A	G	G	G	R	A	R	A	R	G	G	R	A	A	G	A	A	A	G	A	A	A	A	A	A	A	G	G	G	G	G	G	G	G	G	A	G	A	A	A	G	A	A	A	A	A	A	G	A	G	G	A	G	G	A	A
S3B_797531968	A/T	3B	797531968	+	NA	NA	NA	NA	NA	NA	T	T	T	T	T	T	T	T	T	T	T	T	T	T	A	A	T	T	T	A	A	T	T	T	T	A	T	A	A	A	A	T	T	T	A	T	T	T	A	T	T	T	T	T	T	T	T	T	A	A	T	T	A	A	T	A	T	A	T	T	T	A	T	T	A	T	T	A	T	T	T	T	T	T	A	A	A	A	T	A	T	T	T	T	T	A	A	A	A	A	T	T	T	A	T	T	A	A	A	A	T	T	T	T	T	A	T	A	A	A	T	A	T	T	T	T	T	T	T	T	T	A	A	T	T	T	A	T	T	A	A	A	T	T	A	A	A	A	A	T	A	A	T	T	A	A	T	W	A	W	T	T	A	A	T	T	A	A	T	A	T	W	T	T	T	T	A	T	A	W	T	T	A	T	A	A	A	T	A	A	T	A	A	A	T	A	T	A	T	A	A	A	A	A	W	T	A	A	A	A	T	A	A	T	T	A	A	T	T	T	W	A	T	T	T	T	A	A	T	W	T	A	T	A	T	A	A	T	A	T	A	A	T	A	A	A	T	W	A	A	A	T	A	T	A	A	A	A	T	A	T	T	T	A	A	A	A	T	A	T	T	T	T	T	A	A	A	T	A	T	A	A	A	A	T	T	T	T	T	T	T	T	A	A	A	A	A	T	T	A	T	A	T	A	A	A	W	A	A	A	A	T	A	A	T	A	T	A	A	A	A	A	W	T	A	T	W	T	T	A	A	A	A	A	A	A	T	A	T	A	A	A	A	A	A	A	T	A	A	A	A	T	T	A	T	T	A	A	A	A	A	A	A	A	T	A	A	A	A	T	A	A	A	A	T	A	A	A	T	T	T	A	T	A	T	A	A	T	W	A	T	A	T	A	A	A	A	A	W	A	A	A	T	A	A	T	T	T	A	A	A	A	A	A	T	A	A	A	A	T	T	A	T	A	A	T	A	T	A	T	T	A	A	T	A	T	T	A	A	A	T	A	A	A	A	T	A	T	T	T	T	T	W	T	A	A	A	T	A	A	A	T	T	T	A	T	T	T	A	A	T	A	A	T	T	T	A	T	A	T	A	T	T	T	T	T	T	T	T	T	T	A	W	T	A	T	T	T	T	T	A	A	A	A	T	T	T	A	A	T	T	W	A	T	T	W	A	A	A	T	T	A	T	A	A	A	A	A	A	T	A	T	A	T	A	T	A	A	T	A	A	T	T	T	T	A	T	T	A	T	T	T	A	T	T	A	T	T	T	T	A	A	T	T	W	A	T	A	T	A	T	T	A	T	A	A	A	W	T	A	T	T	W	A	A	T	T	A	T	T	T	A	T	T	T	T	T	T	T	A	A	A	T	A	A	A	A	A	T	A	T	T	T	A	T	T	T	T	T	T	A	T	A	A	T	A	A	T	T
S3B_797531990	T/C	3B	797531990	+	NA	NA	NA	NA	NA	NA	T	T	T	T	T	T	T	Y	T	C	T	T	T	T	T	T	C	T	T	T	T	T	T	T	T	T	T	T	T	T	T	C	C	C	T	T	T	T	T	T	T	T	T	T	T	T	T	C	T	T	T	T	T	T	T	T	T	T	T	T	T	T	T	T	T	T	C	T	C	C	T	T	T	T	T	T	T	T	C	T	T	T	T	C	T	T	T	T	T	T	T	C	T	T	T	T	T	T	T	T	T	T	C	T	T	T	T	T	T	T	T	T	C	T	T	T	C	T	T	T	T	T	T	T	C	C	T	T	T	T	T	T	T	T	T	T	T	T	T	T	T	T	T	T	T	T	T	Y	T	T	T	T	T	T	T	T	T	T	T	T	C	T	T	T	C	T	T	T	T	Y	C	C	T	C	T	T	T	C	T	T	C	T	T	T	T	T	T	T	Y	T	T	T	T	T	T	T	T	T	T	T	C	T	T	T	T	T	T	T	T	C	T	T	T	T	T	T	T	T	T	Y	C	T	T	T	C	T	T	T	T	T	T	T	T	T	T	T	T	T	T	T	T	T	T	T	T	T	T	T	T	T	T	T	T	T	T	T	T	T	T	T	T	T	T	T	T	T	T	T	T	T	T	T	T	T	T	T	T	C	T	T	C	C	T	T	T	T	T	T	T	T	T	T	T	T	T	T	T	T	T	T	T	T	T	T	T	T	T	T	T	T	T	T	T	T	T	T	T	T	T	T	T	T	T	T	T	T	T	T	T	T	T	T	T	T	T	T	T	T	T	T	T	T	T	T	T	C	T	T	T	T	T	T	T	T	T	T	T	T	T	T	T	T	T	T	T	T	T	T	T	T	T	T	T	T	T	T	T	T	T	T	T	T	T	T	T	T	T	T	T	T	T	T	T	T	T	T	T	T	T	T	T	T	T	T	T	T	T	T	T	T	T	T	T	T	T	T	T	T	T	T	T	T	T	T	T	T	T	T	T	T	T	T	T	T	T	T	T	T	T	T	C	T	T	C	T	T	T	C	T	T	T	T	T	T	T	C	T	T	T	T	T	T	T	T	C	T	T	T	T	C	T	C	T	C	C	T	T	T	T	T	T	T	T	C	T	T	T	C	T	T	T	T	T	T	Y	T	T	T	T	C	T	T	T	T	T	T	T	T	T	T	T	T	T	T	T	T	T	T	T	C	T	C	T	T	T	T	T	T	T	T	T	T	T	T	T	T	T	T	T	T	T	T	T	T	T	T	T	T	T	C	T	T	T	T	T	T	T	T	T	T	T	T	T	T	T	T	T	Y	T	T	T	T	Y	T	T	T	C	T	T	C	T	T	C	T	T	T	T	T	T	T	T	T	T	T	T	T	T	T	T	T	T	T	C	T	T	T	T	T	T	T	T	T	T	T	T	T	T	C	T
S3B_797536027	A/C	3B	797536027	+	NA	NA	NA	NA	NA	NA	C	C	C	C	C	C	C	C	C	A	C	C	C	C	A	A	A	C	C	A	A	C	C	C	C	A	C	A	A	A	A	A	A	A	A	C	C	C	A	C	C	C	C	C	C	C	C	A	A	A	C	C	A	A	C	A	C	A	C	C	C	A	C	C	A	C	A	A	A	A	C	C	C	C	A	A	A	A	A	A	C	C	C	A	C	A	A	A	A	A	C	A	C	A	C	C	A	A	A	A	C	C	A	C	C	A	C	A	M	A	C	A	A	C	C	C	A	C	C	C	C	A	A	C	A	A	A	C	C	A	A	A	C	C	A	A	A	A	A	C	A	A	C	C	A	A	C	A	A	M	C	C	A	A	C	C	A	A	C	A	A	M	C	C	A	C	A	C	A	A	A	A	A	A	A	A	A	A	A	A	A	A	A	A	C	A	C	A	C	A	A	A	A	A	C	C	A	A	A	A	A	A	A	C	C	A	A	C	C	A	C	A	C	C	C	C	A	A	C	A	A	A	C	A	A	M	A	C	A	C	A	A	A	A	A	A	C	C	A	A	A	C	A	C	A	A	A	A	C	A	C	C	C	A	A	A	A	C	A	C	C	C	C	C	A	A	A	C	A	C	A	A	A	A	C	C	C	A	C	C	A	A	A	A	A	A	A	C	C	A	C	A	C	A	A	A	C	A	A	A	A	C	A	A	C	A	C	A	A	A	A	A	M	C	A	C	C	C	C	A	A	A	A	A	A	A	C	A	C	A	A	A	A	A	A	A	C	A	A	A	A	C	C	A	C	A	A	A	A	A	A	A	A	A	C	A	A	A	A	C	A	A	A	A	C	A	A	A	C	C	C	A	C	A	C	A	A	C	M	A	C	A	C	A	A	A	A	A	A	A	A	A	C	A	A	C	C	C	A	A	A	A	A	A	C	A	A	A	A	C	C	A	C	A	A	C	A	C	A	C	C	A	A	C	A	C	C	A	A	A	C	A	A	A	A	C	A	C	C	C	A	C	A	A	A	A	A	A	A	A	A	C	C	C	A	A	C	C	A	A	C	A	A	C	A	C	A	C	A	A	A	A	C	A	A	C	C	C	C	C	C	A	C	A	A	C	C	A	C	C	A	A	A	A	M	C	C	A	A	A	C	C	A	C	C	M	A	A	A	C	C	A	M	A	A	A	A	A	A	A	A	A	A	C	A	C	A	A	C	A	A	C	C	C	C	A	C	C	A	C	C	C	A	M	C	A	C	C	C	A	A	A	C	C	M	A	C	A	C	A	C	C	A	C	A	A	A	A	C	M	C	C	A	A	A	C	A	A	C	A	C	A	A	C	C	C	C	C	C	A	A	A	A	A	A	A	A	A	C	A	C	C	A	A	C	C	C	C	C	C	A	C	A	A	C	A	A	A	C
S3B_797761342	G/T	3B	797761342	+	NA	NA	NA	NA	NA	NA	T	T	T	T	T	T	T	T	T	T	T	T	T	T	G	G	T	T	T	G	G	T	T	T	T	G	K	G	G	G	G	T	T	G	G	T	T	T	G	T	K	T	T	K	T	T	T	K	G	G	T	T	G	G	T	G	T	G	T	T	T	G	T	T	G	T	T	G	T	T	K	T	K	T	G	G	G	G	T	G	T	T	T	K	T	G	G	G	G	G	T	T	T	G	T	T	G	G	G	G	T	T	T	T	T	G	T	G	G	G	T	G	T	T	T	T	T	T	T	T	T	G	G	T	T	T	G	T	T	G	G	G	T	T	G	G	G	G	G	T	G	G	T	T	G	G	T	K	G	K	T	T	G	G	T	T	G	G	T	G	T	K	T	T	T	T	G	G	G	G	T	T	G	T	G	G	G	T	G	G	T	G	G	G	G	G	T	G	K	G	G	G	G	G	K	T	G	G	G	G	T	G	G	T	T	G	G	T	K	T	T	G	K	K	T	T	G	G	T	G	T	G	T	G	T	K	G	T	G	T	G	G	T	G	G	G	T	G	G	G	G	T	G	T	G	G	G	G	T	G	T	T	T	G	G	G	G	T	G	T	T	T	T	T	G	G	G	T	G	T	G	G	G	G	K	G	T	T	G	T	T	G	G	G	G	G	G	T	T	G	T	G	T	G	G	G	G	G	G	G	G	T	G	G	T	G	G	G	G	G	G	G	G	T	G	T	T	T	T	G	G	G	G	G	G	G	K	G	T	G	G	G	G	G	G	G	T	G	G	G	G	T	T	G	T	T	G	G	G	G	G	G	G	G	T	G	G	G	G	T	G	G	G	G	T	G	G	G	T	T	T	G	T	G	T	G	G	T	K	G	T	G	T	G	G	G	G	G	G	G	G	G	T	G	K	T	T	T	G	G	G	G	G	G	T	G	G	G	G	T	T	G	T	G	G	T	G	T	G	T	T	G	G	T	G	T	T	G	G	G	T	G	G	G	G	T	G	T	T	T	T	T	G	T	G	G	G	T	G	G	G	T	T	T	G	T	T	T	G	G	T	G	G	T	T	T	G	T	G	T	G	T	T	T	T	T	T	T	T	T	T	G	T	T	K	T	T	T	T	T	G	G	G	G	G	T	T	G	G	T	T	T	G	T	T	K	G	G	G	T	T	G	K	G	G	G	G	G	G	T	G	T	G	T	G	T	G	G	T	G	G	K	T	T	T	G	T	T	G	T	T	T	G	T	T	G	T	T	T	T	G	G	T	T	K	G	T	G	T	G	T	T	G	T	G	G	G	G	T	G	T	T	G	G	G	T	T	G	T	T	T	G	T	T	T	T	T	T	T	G	G	G	G	G	G	G	G	G	T	G	T	T	T	G	T	T	T	T	T	T	G	T	G	G	T	G	G	T	T
S3B_797878373	C/T	3B	797878373	+	NA	NA	NA	NA	NA	NA	C	C	C	C	C	C	T	C	C	C	C	C	C	C	C	C	C	C	C	C	C	C	C	Y	C	C	C	C	C	C	C	C	C	C	C	C	C	C	C	C	C	C	C	C	C	C	C	C	C	C	C	C	C	C	C	C	C	C	T	C	C	C	C	T	C	C	C	C	C	C	C	C	C	C	C	C	C	C	C	C	C	Y	T	C	C	C	C	C	C	C	C	C	C	C	C	C	C	C	C	C	C	C	C	C	C	C	C	C	C	T	T	C	C	C	C	C	C	C	C	C	C	C	T	C	C	C	C	C	C	C	C	C	C	C	C	C	C	C	C	C	C	C	C	C	C	C	C	C	C	C	C	C	Y	C	C	C	C	C	C	C	C	Y	C	C	C	C	C	C	C	Y	T	C	C	C	C	C	C	C	C	C	C	C	C	C	C	C	C	C	C	C	C	C	C	C	C	C	C	C	C	C	C	C	C	C	C	C	C	C	C	T	C	C	C	C	C	C	C	C	T	C	C	C	C	C	C	Y	C	C	C	C	C	C	T	C	C	C	C	C	C	C	C	C	C	C	C	C	C	C	C	C	C	C	C	C	C	C	C	T	C	C	T	C	T	C	T	Y	C	C	C	C	C	C	C	C	C	C	T	C	C	C	C	C	C	C	C	C	C	T	C	C	C	C	C	C	C	C	C	C	C	C	C	C	C	C	T	C	C	C	C	C	C	C	C	C	C	C	C	C	C	C	C	C	C	C	C	C	C	C	C	C	C	C	C	C	C	C	C	C	C	C	C	C	C	C	C	T	C	C	C	C	C	C	C	C	C	C	C	C	C	C	C	C	C	C	C	C	C	C	C	C	C	C	C	C	C	C	C	C	C	C	C	C	C	C	C	C	C	C	C	C	C	C	C	C	C	C	C	C	C	C	Y	C	C	C	C	C	C	C	C	C	C	C	C	C	C	C	C	C	C	C	C	C	Y	C	C	C	C	C	C	C	C	C	C	T	C	C	C	C	C	C	C	C	C	C	T	C	C	T	C	C	C	C	C	C	C	C	C	C	C	C	C	C	C	C	C	C	C	C	C	C	C	C	C	T	C	C	C	C	C	C	C	C	C	T	Y	C	C	C	C	C	C	C	C	C	C	C	C	C	C	C	C	C	C	C	C	C	C	C	C	C	C	C	C	C	C	C	C	C	C	C	C	C	C	C	C	C	C	C	C	C	C	C	C	C	C	C	C	C	C	C	C	C	C	C	C	C	C	C	C	C	C	C	C	C	C	C	C	C	T	C	C	C	C	C	C	C	C	Y	C	C	C	C	C	C	C	C	C	C	C	C	C	C	C	C	C	C	C	C	C	C	C	C	C	C	C	C	C	C	C	C	C	C	C	C	C	C	C	T	C	C	C	C	C	C	C	C	C	C	C
S3B_797964603	C/A	3B	797964603	+	NA	NA	NA	NA	NA	NA	C	C	C	C	C	C	C	A	C	A	C	C	C	C	C	C	A	C	C	C	C	C	C	C	C	C	C	C	C	C	C	A	A	A	C	C	C	C	C	C	C	C	C	C	C	C	C	A	C	C	C	C	C	C	C	C	C	C	C	C	C	C	C	C	C	C	A	C	A	A	C	C	C	C	C	C	C	C	A	C	C	C	C	A	C	C	C	C	C	C	C	A	C	C	C	C	C	C	C	C	C	C	A	C	C	C	C	C	C	C	C	C	A	C	C	C	A	C	C	C	C	C	C	C	A	A	C	C	C	C	C	C	C	C	C	C	C	C	C	C	C	C	C	C	C	A	C	A	C	C	C	C	C	C	C	C	C	C	C	C	A	C	C	C	A	C	C	C	C	M	A	A	C	A	C	C	C	A	C	C	A	C	C	C	C	C	C	C	C	C	C	C	C	C	C	C	C	C	C	C	A	C	C	C	C	C	C	C	C	A	C	C	C	C	C	C	C	C	C	M	A	C	C	C	A	C	C	C	C	C	C	C	M	C	C	C	C	C	C	C	C	C	C	C	C	C	C	C	C	C	C	C	C	C	C	C	C	C	C	C	C	C	C	C	C	C	C	C	C	C	C	C	C	C	C	C	C	A	C	C	A	A	C	C	C	C	C	C	C	C	C	C	C	C	C	C	C	C	C	C	C	C	C	C	C	C	C	C	C	C	C	C	C	C	C	C	C	C	C	C	C	C	C	C	C	C	C	C	C	C	C	C	C	C	C	C	C	C	C	C	C	C	C	C	C	A	C	C	C	C	C	C	C	C	C	C	C	C	C	C	C	C	C	C	C	C	C	C	C	C	C	C	C	C	C	C	C	C	C	C	C	C	C	C	C	C	C	C	C	C	C	C	C	C	C	C	C	C	C	C	C	C	C	C	C	C	C	C	C	C	C	C	C	C	C	C	C	C	C	C	C	C	C	C	C	C	C	C	C	C	C	C	C	C	C	C	C	C	C	C	A	C	C	A	C	C	C	A	C	C	C	C	C	C	C	A	C	C	C	C	C	C	C	C	A	C	C	C	C	A	C	A	C	A	A	C	C	C	C	C	C	C	C	A	M	C	C	A	C	C	C	C	C	C	M	C	C	C	C	A	C	C	C	C	C	C	C	C	C	C	C	C	C	C	C	C	C	C	C	A	C	A	C	C	C	C	C	C	C	C	C	C	C	C	C	C	C	C	C	C	C	C	C	C	C	C	C	C	C	A	C	C	C	C	C	C	C	C	C	C	C	C	C	C	C	A	C	M	C	C	C	C	C	C	C	C	A	C	C	A	C	C	A	C	C	C	C	C	C	C	C	C	C	C	C	C	C	C	C	C	C	C	A	C	C	C	C	C	C	C	C	C	C	C	C	C	C	A	C
S3B_797964607	C/T	3B	797964607	+	NA	NA	NA	NA	NA	NA	C	T	T	C	T	C	T	C	C	C	C	T	T	T	C	C	C	C	C	C	C	C	C	T	T	C	T	C	C	C	C	C	C	C	C	T	C	C	C	T	T	T	T	T	C	T	C	C	C	C	C	C	C	C	T	C	C	C	T	T	C	C	T	T	C	C	C	C	C	C	T	C	T	T	C	C	C	C	C	C	C	T	T	C	T	C	C	C	C	C	T	C	C	C	C	C	C	C	C	C	C	C	C	C	T	C	C	C	C	C	T	C	C	C	C	C	C	C	C	T	C	C	C	T	C	C	C	C	C	C	C	C	C	C	C	C	C	C	C	C	C	C	C	C	C	C	T	C	C	Y	T	C	C	C	C	C	C	C	C	C	C	Y	C	T	C	C	C	T	C	C	C	C	C	C	C	C	C	C	C	C	C	C	C	C	T	C	C	C	T	C	C	C	C	C	Y	C	C	C	C	C	C	C	C	T	C	C	C	T	T	C	T	C	T	T	T	T	C	C	T	C	C	C	C	C	C	C	C	T	C	T	C	C	C	C	C	C	T	T	C	C	C	C	C	C	C	C	C	C	T	C	T	T	T	C	C	C	C	T	C	T	T	T	T	T	C	C	C	T	C	T	C	C	C	C	T	T	T	C	T	T	C	C	C	C	C	C	C	T	C	C	C	C	C	C	C	C	C	C	C	C	C	C	C	C	T	C	T	C	C	C	C	C	Y	T	C	C	C	C	C	C	C	C	C	C	C	C	C	C	C	C	C	C	C	C	C	C	C	C	C	C	C	C	C	C	T	C	C	C	C	C	C	C	C	C	C	C	C	C	C	C	C	C	C	C	T	C	C	C	C	T	C	C	T	C	C	C	C	C	Y	C	C	C	C	C	C	C	C	C	C	C	C	C	C	C	C	C	C	C	C	C	C	C	C	C	C	C	C	C	C	T	T	C	C	C	C	C	C	C	C	C	C	C	C	T	C	C	C	C	C	C	C	C	C	C	C	T	C	C	C	C	C	C	T	C	C	C	C	C	C	C	C	C	C	C	C	C	T	T	C	C	C	C	C	T	C	T	C	C	C	C	C	C	T	C	C	T	T	T	C	C	T	C	Y	C	C	C	C	C	C	C	C	C	C	C	C	C	C	C	C	C	C	C	C	C	C	C	C	C	C	T	C	C	C	C	C	C	C	C	C	C	C	C	C	C	C	C	C	C	C	C	C	C	C	C	T	C	T	C	C	C	C	T	C	T	T	C	C	C	C	C	C	C	C	T	C	C	C	C	T	C	C	C	C	C	C	C	C	Y	T	C	C	T	C	C	C	T	C	C	T	C	C	C	C	C	T	T	C	T	C	C	C	C	C	C	C	C	C	C	C	C	T	C	C	C	C	C	C	T	C	C	C	C	C	C	C	C	C	C	C
S3B_798109192	A/T	3B	798109192	+	NA	NA	NA	NA	NA	NA	A	T	T	A	T	A	T	A	A	A	A	T	T	T	A	A	A	A	A	A	A	A	A	T	T	A	T	A	A	A	A	A	A	A	A	T	A	A	A	T	T	T	T	T	A	T	A	A	A	A	A	A	A	A	T	A	A	A	T	T	A	A	T	T	A	A	A	A	A	A	T	A	T	W	A	A	A	A	A	A	A	T	T	A	T	A	A	A	A	A	T	A	A	A	A	A	A	A	A	A	A	A	A	A	T	A	A	A	A	A	T	A	A	A	A	A	A	A	A	A	A	A	A	T	A	A	A	A	A	A	A	A	A	A	A	A	A	A	A	A	A	A	A	A	A	A	T	A	A	W	T	A	A	A	A	A	A	A	A	A	A	W	A	T	A	A	A	T	A	A	A	A	A	A	A	A	A	A	A	A	A	A	A	A	T	A	A	A	A	A	A	A	A	A	W	A	A	A	A	A	A	A	A	T	A	A	A	T	T	A	A	A	T	T	T	T	A	A	T	A	A	A	A	A	A	A	A	T	A	T	A	A	A	A	A	A	T	T	A	A	A	A	A	A	A	A	A	A	T	A	T	T	T	A	A	A	A	T	A	T	T	T	T	T	A	A	A	T	A	T	A	A	A	A	T	T	T	A	T	T	A	A	A	A	A	A	A	T	A	A	A	A	A	A	A	A	A	A	A	A	A	A	A	A	T	A	T	A	A	A	A	A	A	T	A	A	A	A	A	A	A	A	A	A	A	A	A	A	A	A	A	A	A	A	A	A	A	A	A	A	A	A	A	A	T	A	A	A	A	A	A	A	A	A	A	A	A	A	A	A	A	A	A	A	T	A	A	A	A	T	A	A	T	A	A	A	A	A	W	A	A	A	A	A	A	A	A	A	A	A	A	A	A	A	A	A	A	A	A	A	A	A	A	A	A	A	A	A	A	T	T	A	A	A	A	A	A	A	A	A	A	A	A	T	A	A	A	A	A	A	A	A	A	A	A	T	A	A	A	A	A	A	W	A	A	A	A	A	A	A	A	A	A	A	A	A	T	T	A	A	A	A	A	T	A	T	A	A	A	A	A	A	T	A	A	T	T	T	A	A	T	A	T	A	A	A	A	A	A	A	A	A	A	A	A	A	A	A	A	A	A	A	A	A	A	A	A	A	A	T	A	A	A	A	A	A	A	A	A	A	A	A	A	A	A	A	A	A	A	A	A	A	A	A	T	A	T	A	A	A	A	T	A	T	T	A	A	A	A	A	A	A	A	T	A	A	A	A	T	A	A	A	A	A	A	A	A	T	W	A	A	T	A	A	A	T	A	A	T	A	A	A	A	A	T	T	A	T	A	A	A	A	A	A	A	A	A	A	A	A	T	A	A	A	A	A	A	T	A	A	A	A	A	A	A	A	A	A	A
S3B_798112161	A/G	3B	798112161	+	NA	NA	NA	NA	NA	NA	A	G	G	A	G	A	G	A	A	A	A	G	G	G	A	A	A	A	A	A	A	A	A	G	A	A	G	A	A	A	A	A	A	A	A	G	A	A	A	G	G	A	G	G	A	G	A	A	A	A	A	A	A	A	G	A	A	A	G	G	A	A	G	G	A	R	A	A	A	A	G	A	G	G	A	A	A	A	A	A	A	G	R	A	G	A	A	A	A	A	G	A	A	A	A	A	A	A	A	A	A	A	A	A	G	A	A	A	A	A	G	A	A	A	A	A	A	A	A	A	A	A	A	G	A	A	R	A	A	A	A	A	A	A	A	A	A	A	A	A	A	A	A	A	A	A	R	A	A	A	R	A	A	A	A	A	A	A	A	A	A	R	A	G	A	A	A	G	A	A	A	A	A	A	A	A	A	A	A	A	A	A	A	A	G	A	A	A	G	A	A	R	A	A	A	A	A	A	A	A	A	A	A	G	A	A	A	G	G	A	G	A	G	G	R	R	A	A	G	A	A	A	A	A	A	A	A	G	A	G	A	A	A	A	A	A	G	G	A	A	A	A	A	A	A	A	A	A	G	A	G	G	G	A	A	A	A	G	A	G	G	G	G	G	A	A	A	G	A	G	A	A	A	A	G	G	R	A	G	G	A	A	A	A	A	A	A	G	A	A	A	A	A	A	A	A	A	A	A	A	A	A	A	A	G	A	G	A	A	A	A	A	R	G	A	A	A	A	R	A	A	A	A	A	A	A	A	A	A	A	A	A	A	A	A	A	A	A	A	A	A	A	A	A	R	A	A	A	A	A	A	A	A	A	A	A	A	A	A	A	A	A	A	A	A	A	A	A	A	G	A	A	G	A	A	A	A	A	A	A	A	A	A	A	A	R	A	A	A	A	A	A	A	A	A	A	A	A	A	A	A	A	A	A	A	A	A	A	A	R	A	A	A	A	A	A	A	A	A	A	A	A	A	G	A	A	A	A	A	A	A	A	A	A	A	R	A	A	A	A	A	A	A	A	A	A	A	A	A	A	A	A	A	A	A	A	G	R	A	A	A	A	A	G	A	R	A	A	A	A	A	A	G	A	A	A	G	G	A	A	R	A	G	A	A	A	A	A	A	A	A	A	A	A	A	A	A	A	A	A	A	A	A	A	A	A	A	A	A	G	A	A	A	A	A	R	A	A	A	A	A	A	A	A	A	A	A	A	A	A	A	R	A	A	G	A	G	A	A	A	A	A	A	A	G	A	A	A	A	A	A	A	A	G	R	A	A	A	G	A	A	A	A	A	A	A	A	R	A	R	A	G	A	A	R	G	A	A	G	A	A	A	A	A	R	G	A	R	A	A	A	A	A	A	A	A	A	A	A	A	G	A	A	A	A	A	A	G	A	A	A	A	A	A	A	A	A	A	A
S3B_798139590	C/G	3B	798139590	+	NA	NA	NA	NA	NA	NA	C	G	G	C	G	C	G	C	C	C	C	G	G	G	C	C	C	C	C	C	C	C	C	G	G	C	G	C	C	C	C	C	C	C	C	G	C	C	C	G	G	S	G	G	C	G	C	C	C	C	C	C	C	C	G	C	C	C	G	G	C	C	G	G	C	S	C	C	C	C	S	C	G	G	C	C	C	C	C	C	C	G	G	C	G	C	C	C	C	C	G	C	C	C	C	C	C	C	C	C	C	C	C	C	G	C	C	C	C	C	G	C	C	C	C	C	C	C	C	S	C	C	C	G	C	C	C	C	C	C	C	C	C	C	C	C	C	C	C	C	C	C	C	C	C	C	G	C	C	S	G	C	C	C	C	C	C	C	C	C	C	S	C	G	C	C	C	G	C	C	C	C	C	C	C	C	C	C	C	C	C	C	C	C	G	C	C	C	S	C	C	S	C	C	G	C	C	C	C	C	C	C	C	G	C	C	C	G	G	C	G	C	S	G	G	G	C	C	G	C	C	C	C	C	C	C	C	G	C	G	C	C	C	C	C	C	G	S	C	C	C	C	C	C	C	C	C	C	G	C	G	G	G	C	C	C	C	G	C	G	G	G	G	G	C	C	C	G	C	G	C	C	C	C	G	G	G	C	G	G	C	C	C	C	C	C	C	G	C	C	C	C	C	C	C	C	C	C	C	C	C	C	C	C	G	C	G	C	C	C	C	C	C	G	C	C	C	C	C	C	C	C	C	C	C	C	C	C	C	C	C	C	C	C	C	C	C	C	C	C	C	C	C	C	G	C	C	C	C	C	C	C	C	C	C	C	C	C	C	C	C	C	C	C	G	C	C	C	C	G	C	C	G	C	C	C	C	C	S	C	C	C	C	C	C	C	C	C	C	C	C	C	C	C	C	C	C	C	C	C	C	C	C	C	C	C	C	C	C	G	G	C	C	C	C	C	C	C	C	C	C	C	C	G	C	C	C	C	C	C	C	C	C	C	C	G	C	C	C	C	C	C	S	C	C	C	C	C	C	C	C	C	C	C	C	C	G	G	C	C	C	C	C	G	C	G	C	C	C	C	C	C	G	C	C	G	G	G	C	C	G	C	G	C	C	C	C	C	C	C	C	C	C	C	C	C	C	C	C	C	C	C	C	C	C	C	C	C	C	G	C	C	C	C	C	C	C	C	C	C	C	C	C	C	C	C	C	C	C	C	C	C	C	C	G	C	G	C	C	S	C	G	C	G	G	C	C	C	C	C	C	C	C	G	C	C	C	C	G	C	C	C	C	C	C	C	C	S	G	S	C	G	C	C	C	G	C	C	G	C	C	C	C	C	G	G	C	G	C	C	C	C	C	C	C	C	C	C	C	C	G	C	C	C	C	C	C	G	C	C	C	C	C	C	C	C	C	C	C
S3B_798306219	A/G	3B	798306219	+	NA	NA	NA	NA	NA	NA	A	G	G	A	G	A	G	A	A	A	A	G	G	G	A	A	A	A	A	A	A	A	A	G	G	A	G	A	A	A	A	A	A	A	A	G	A	A	A	G	G	G	G	G	A	G	A	A	A	A	A	A	A	A	G	A	A	A	G	G	A	A	G	G	A	A	A	A	A	A	G	A	G	G	A	A	A	A	A	A	A	G	G	A	G	A	A	A	A	A	G	A	A	A	A	A	A	A	A	A	A	A	A	A	G	A	A	A	A	A	G	A	A	A	A	A	A	A	A	A	A	A	A	G	A	A	R	A	A	A	A	A	A	A	A	A	A	A	A	A	A	A	A	A	A	A	G	A	A	R	G	A	A	A	A	A	A	A	A	R	A	R	A	G	A	A	A	G	A	A	A	A	A	A	A	A	A	A	A	A	A	A	A	A	G	A	A	A	R	A	A	R	A	A	G	A	A	A	A	A	A	A	A	G	A	A	A	G	G	A	G	A	G	G	G	G	A	A	G	A	A	A	A	A	A	A	A	G	A	G	A	A	A	A	A	A	G	G	A	A	A	A	A	A	A	A	A	A	G	A	G	G	G	A	A	A	A	G	A	R	G	G	G	G	A	A	A	G	A	G	A	A	A	A	G	G	G	A	G	G	A	A	A	A	A	A	A	G	A	A	A	A	A	A	A	A	A	A	A	A	A	A	A	A	G	A	G	A	A	A	A	A	A	G	A	A	A	A	A	A	A	A	A	A	A	A	A	A	A	A	A	A	A	A	A	A	A	A	A	A	A	A	A	A	G	A	A	A	A	A	A	A	A	A	A	A	A	A	A	A	A	A	A	A	G	A	A	A	A	G	A	A	G	A	A	A	A	A	A	A	A	A	A	A	A	A	A	A	A	A	A	A	A	A	A	A	A	A	A	A	A	A	A	A	A	A	A	A	A	G	G	A	A	R	A	A	A	A	A	A	A	A	A	G	A	A	A	A	A	A	A	A	A	A	A	G	A	A	A	A	A	A	A	A	A	A	A	A	A	A	A	A	A	A	A	A	G	G	A	A	A	A	A	G	A	A	A	A	A	A	A	A	G	A	A	G	G	G	A	A	G	A	G	A	A	A	A	A	A	A	A	A	A	A	A	A	A	A	A	A	A	A	A	A	A	A	A	A	A	G	A	A	A	A	A	A	A	A	A	A	A	A	A	A	A	A	A	A	A	A	A	R	A	A	G	A	G	A	A	G	A	G	A	G	R	A	A	A	A	A	A	A	A	G	A	A	A	A	G	A	A	A	A	A	A	A	A	R	G	R	A	R	A	A	R	G	A	A	G	A	A	A	A	A	G	G	A	G	A	A	A	A	A	A	A	A	A	A	A	A	G	A	A	A	A	A	A	G	A	A	A	A	A	A	A	A	A	A	A
S3B_798362735	G/C	3B	798362735	+	NA	NA	NA	NA	NA	NA	G	C	C	G	S	G	G	G	G	G	G	C	C	G	G	G	G	G	G	G	G	G	G	C	C	G	C	G	G	G	G	G	G	G	G	C	G	G	G	C	C	C	C	S	G	C	G	G	G	G	G	G	G	G	C	G	G	G	S	C	G	G	C	C	G	G	G	G	G	G	C	G	C	C	G	G	G	G	G	G	G	G	S	G	C	G	G	G	G	G	C	G	G	G	G	G	G	G	G	G	G	G	G	G	G	G	G	G	G	G	S	G	G	G	G	G	G	G	G	G	G	G	G	C	G	G	G	G	G	G	G	G	G	G	G	G	G	G	G	G	G	G	G	G	G	G	S	G	G	G	G	G	G	G	G	G	G	G	G	G	G	G	G	S	G	G	G	S	G	G	G	G	G	G	G	G	G	G	G	G	G	G	G	G	S	G	G	G	S	G	G	G	G	G	S	G	G	G	G	G	G	G	G	G	G	G	G	C	S	G	C	G	G	C	G	G	G	G	S	G	G	G	G	G	G	G	G	G	G	C	G	G	G	G	G	G	S	S	G	G	G	G	G	G	G	G	G	G	C	G	C	C	C	G	G	G	G	C	G	G	C	C	S	C	G	G	G	C	G	C	G	G	G	G	C	G	S	G	C	C	G	G	G	G	G	G	G	C	G	G	G	G	G	G	G	G	G	G	G	G	G	G	G	G	C	G	C	G	G	G	G	G	G	C	G	G	G	G	G	G	G	G	G	G	G	G	G	G	G	G	G	G	G	G	G	G	G	G	G	G	G	G	G	G	G	G	G	G	G	G	G	G	G	G	G	G	G	G	G	G	G	G	G	G	C	G	G	G	G	C	G	G	C	G	G	G	G	G	S	G	G	G	G	G	G	G	G	G	G	G	G	G	G	G	G	G	G	G	G	G	G	G	G	G	G	G	G	G	G	C	S	G	G	G	G	G	G	G	G	G	G	G	G	C	G	G	G	G	G	G	G	G	G	G	G	G	G	G	G	G	G	G	G	G	G	G	G	G	G	G	G	G	G	G	G	G	G	C	G	G	G	G	G	C	G	G	G	G	G	G	G	G	C	G	G	G	G	S	G	G	C	G	G	G	G	G	G	G	G	G	G	G	G	G	G	G	G	G	G	G	G	G	G	G	G	G	G	G	G	G	G	G	G	G	G	G	G	G	G	G	G	G	G	G	G	G	G	G	G	G	G	G	G	G	G	G	C	G	G	G	G	G	G	C	S	G	G	G	G	G	G	G	G	C	G	G	G	G	C	G	G	G	G	G	G	G	G	G	G	G	G	S	G	G	G	C	G	G	C	G	G	G	G	G	C	S	G	G	G	G	G	G	G	G	G	G	G	G	G	G	G	G	G	G	G	G	G	S	G	G	G	G	G	G	G	G	G	G	G
S3B_798435326	A/G	3B	798435326	+	NA	NA	NA	NA	NA	NA	A	G	G	A	G	A	G	G	A	G	A	G	G	G	A	A	G	A	A	A	A	A	A	G	G	A	G	A	A	A	A	G	G	G	A	G	A	A	A	G	G	G	G	G	A	G	A	G	A	A	A	A	A	A	G	A	A	A	G	G	A	A	G	G	A	A	G	A	G	G	G	A	G	G	A	A	A	A	G	A	A	G	G	G	G	A	A	A	A	A	G	G	A	A	A	A	A	A	A	A	A	A	G	A	G	A	A	A	A	A	G	A	G	A	A	A	G	A	A	A	A	A	A	G	G	G	A	A	A	A	A	A	A	A	A	A	A	A	A	A	A	A	A	A	A	G	G	G	A	R	R	A	A	A	A	A	A	A	A	A	G	R	A	G	G	A	A	G	A	A	G	G	A	G	A	A	A	G	A	A	G	A	A	A	G	A	A	A	G	A	A	A	A	A	G	A	A	A	R	A	G	A	A	G	A	A	A	G	G	G	R	A	G	G	G	G	A	A	G	A	G	A	A	A	G	A	A	G	A	G	A	A	G	A	A	A	G	R	A	A	A	A	A	A	A	A	A	A	G	A	G	G	G	A	A	A	A	G	A	G	G	G	G	G	A	A	A	G	A	G	A	A	A	A	G	G	G	G	G	G	G	G	A	A	A	A	A	G	A	A	A	A	A	A	A	A	A	A	A	A	A	A	A	A	G	A	G	A	A	A	A	A	G	G	A	A	A	A	A	A	A	A	A	A	A	A	A	A	A	A	A	A	A	A	A	A	A	A	A	A	A	A	A	A	G	G	A	A	A	A	A	A	A	A	A	A	A	A	A	A	A	A	A	A	G	A	A	A	A	G	A	A	G	A	A	A	A	A	R	A	A	A	A	A	A	A	A	A	A	A	A	A	A	A	A	A	A	A	A	A	A	A	A	A	A	A	A	A	A	G	G	A	A	A	A	A	A	A	A	A	A	A	A	G	A	A	A	A	A	A	A	A	A	A	A	G	A	A	A	A	G	A	A	G	A	A	A	G	A	A	A	A	A	A	A	G	G	G	A	A	A	A	A	G	G	A	A	A	A	G	A	G	G	G	G	G	G	G	A	A	G	A	G	G	R	A	A	G	A	A	A	A	A	A	A	A	A	A	A	G	A	A	A	A	A	A	A	A	A	G	A	A	A	A	A	A	A	A	A	G	A	G	A	A	A	A	A	A	A	A	A	A	A	A	G	A	G	A	A	G	A	G	A	G	G	A	A	A	A	G	A	A	A	G	A	A	A	A	G	A	A	A	A	A	A	G	A	G	R	R	A	G	G	A	A	G	G	A	G	G	A	A	G	A	G	G	A	G	A	A	A	A	A	A	A	A	A	A	A	A	G	A	G	A	A	A	A	G	A	A	A	A	A	A	A	A	A	G	A
S3B_798435336	A/G	3B	798435336	+	NA	NA	NA	NA	NA	NA	A	G	G	A	G	A	G	G	A	G	A	G	G	G	A	A	G	A	A	A	A	A	A	G	G	A	G	A	A	A	A	G	G	G	A	G	A	A	A	G	G	G	G	G	A	G	A	G	A	A	A	A	A	A	G	A	A	A	G	G	A	A	G	G	A	A	G	A	G	G	G	A	G	G	A	A	A	A	G	A	A	G	G	G	G	A	A	A	A	A	G	G	A	A	A	A	A	A	A	A	A	A	G	A	G	A	A	A	A	A	G	A	G	A	A	A	G	A	A	A	A	A	A	G	G	G	A	A	A	A	A	A	A	A	A	A	A	A	A	A	A	A	A	A	A	G	G	G	A	R	R	A	A	A	A	A	A	A	A	A	G	R	A	G	G	A	A	G	A	A	G	G	A	G	A	A	A	G	A	A	G	A	A	A	G	A	A	A	G	A	A	A	A	A	G	A	A	A	R	A	G	A	A	G	A	A	A	G	G	G	R	A	G	G	G	G	A	A	G	A	G	A	A	A	G	A	A	G	A	G	A	A	G	A	A	A	G	R	A	A	A	A	A	A	A	A	A	A	G	A	G	G	G	A	A	A	A	G	A	G	G	G	G	G	A	A	A	G	A	G	A	A	A	A	G	G	G	G	G	G	G	G	A	A	A	A	A	G	A	A	A	A	A	A	A	A	A	A	G	A	A	A	A	G	G	A	G	A	A	A	A	A	G	G	A	A	A	A	A	A	A	A	A	A	A	A	A	A	A	A	A	A	A	A	A	A	A	A	A	A	A	A	A	A	G	G	A	A	A	A	A	A	A	A	A	A	A	A	A	A	A	A	A	A	G	A	A	A	A	G	A	A	G	A	A	A	A	A	R	A	A	A	A	G	A	A	A	A	A	A	A	A	A	A	A	A	A	A	A	A	A	A	A	A	A	A	A	A	A	G	G	A	A	A	A	A	A	A	A	A	A	A	A	G	A	A	A	A	A	A	A	A	A	A	A	G	A	A	A	A	G	A	A	G	A	A	A	G	A	A	A	A	A	A	A	G	G	G	A	A	A	A	A	G	G	A	A	A	A	G	A	G	G	G	G	G	G	G	A	A	G	A	G	G	R	A	A	G	A	A	A	A	A	A	A	A	A	A	A	G	A	A	A	A	A	A	A	A	A	G	A	A	A	A	A	A	A	A	A	G	A	G	A	A	A	A	A	A	A	A	A	A	A	A	G	A	G	A	A	G	A	G	A	G	G	A	A	A	A	G	A	A	A	G	A	A	A	A	G	A	A	A	A	A	A	G	A	G	R	R	A	G	G	A	A	G	G	A	G	G	A	A	G	A	G	G	A	G	A	A	A	A	A	A	A	A	A	A	A	A	G	A	G	A	A	A	A	G	A	A	A	A	A	A	A	A	A	G	A
S3B_798876608	G/A	3B	798876608	+	NA	NA	NA	NA	NA	NA	A	G	G	A	G	A	G	G	A	G	A	G	G	A	A	A	G	A	A	A	A	A	A	G	G	G	G	G	A	A	A	G	G	G	A	G	A	A	A	G	G	G	G	G	A	G	A	G	G	G	A	A	A	G	G	G	A	G	G	G	A	A	G	G	G	A	G	G	G	G	G	A	G	G	A	A	G	A	G	A	A	G	G	G	G	A	G	A	G	G	G	G	A	G	A	A	G	G	G	G	A	A	G	A	A	A	A	A	A	G	G	G	G	A	A	A	G	A	A	A	A	G	A	G	G	G	A	A	A	G	G	A	A	A	A	G	G	A	G	A	G	G	A	A	A	G	R	G	G	R	A	A	G	G	A	A	G	A	A	A	G	G	A	R	G	A	A	R	A	G	G	G	A	G	G	G	G	G	G	R	G	G	A	A	R	G	A	G	G	G	G	G	G	G	A	A	G	A	G	A	G	A	G	A	A	G	G	G	R	G	G	G	A	G	A	A	G	A	G	G	G	A	A	G	G	G	G	G	R	G	G	G	G	G	G	A	G	R	G	A	G	A	G	A	G	A	G	G	G	A	G	G	G	A	G	G	G	G	G	A	G	G	G	G	A	G	G	G	G	G	R	G	A	A	G	A	G	G	G	G	G	G	A	A	G	A	A	G	A	G	A	G	A	A	G	A	R	R	G	G	A	A	A	G	G	G	G	A	G	G	A	A	R	G	G	A	A	A	A	G	G	G	G	A	G	A	G	A	A	G	G	G	G	G	G	G	A	G	A	G	G	A	A	G	A	G	G	G	A	A	G	A	G	G	A	G	G	G	A	A	A	A	A	A	G	G	A	G	A	G	A	G	G	G	A	A	G	A	G	G	A	A	A	G	A	G	G	G	G	A	A	A	A	A	G	A	A	A	G	A	G	G	G	A	A	G	A	G	G	R	A	G	A	A	A	A	G	A	A	A	A	G	A	G	G	A	A	G	G	A	A	G	A	A	G	A	A	A	A	A	G	A	A	G	G	G	G	G	G	G	G	A	A	A	G	G	R	A	A	G	A	G	G	G	G	A	G	A	G	G	G	G	G	G	G	A	A	R	A	A	G	G	A	G	G	A	A	G	A	A	G	G	G	A	R	A	A	G	G	G	A	A	G	A	A	A	G	G	G	A	A	G	A	G	A	G	G	G	G	G	G	G	G	A	G	A	G	G	A	G	A	G	A	A	A	A	G	A	A	A	A	A	G	G	G	A	A	A	A	G	A	A	A	G	G	G	A	G	G	G	A	A	G	A	A	G	G	G	A	A	A	G	G	A	A	G	G	G	G	G	A	G	G	A	R	R	A	A	A	A	G	G	G	G	G	A	A	A	A	G	A	A	G	A	A	A	A	G	A	A	A	A	G	G	A	G	A	G	A
S3B_798876643	G/A	3B	798876643	+	NA	NA	NA	NA	NA	NA	G	A	G	G	G	G	G	A	G	A	G	A	A	G	G	G	A	G	G	G	G	G	G	G	A	A	A	A	G	G	G	A	A	A	G	A	G	G	G	G	A	G	R	A	G	A	G	A	A	A	G	G	G	A	A	A	G	A	G	A	G	G	G	A	A	G	A	A	A	A	G	G	A	A	G	G	A	G	A	G	G	A	G	A	A	G	A	G	A	A	A	A	G	A	G	G	A	A	A	A	G	G	A	G	G	G	G	G	G	A	R	A	A	G	G	G	A	G	G	G	G	A	G	G	A	A	G	G	G	A	A	G	G	G	G	A	A	G	A	G	A	A	G	G	G	A	R	A	A	R	G	G	A	A	G	G	A	G	G	G	A	R	G	G	A	G	G	R	G	A	A	A	G	A	A	A	A	A	A	R	A	A	G	G	G	A	G	A	R	A	A	A	A	A	G	G	A	G	A	G	A	G	A	G	G	A	A	R	R	A	A	A	G	A	G	G	A	G	G	A	A	G	G	A	A	A	A	G	R	G	A	A	A	A	A	G	G	G	A	G	A	G	A	G	A	G	A	A	G	G	G	R	R	G	A	A	A	G	A	G	G	G	G	R	G	A	A	R	A	G	R	A	G	G	A	G	G	A	A	A	A	A	G	G	A	G	G	G	G	A	G	A	G	G	A	G	R	R	A	A	G	G	G	A	G	A	A	G	A	A	G	G	R	G	A	G	G	G	G	A	A	A	A	G	A	G	A	G	G	A	A	A	A	A	A	A	G	A	G	A	A	G	G	A	G	A	A	A	G	G	A	G	A	A	G	A	A	A	G	G	G	G	G	G	A	A	G	A	G	G	G	A	A	A	G	G	A	G	A	A	G	G	G	A	G	A	A	A	A	G	G	G	G	G	A	G	G	G	A	G	A	A	A	G	G	A	G	A	A	R	G	A	G	G	G	G	A	G	G	G	G	A	G	A	A	G	G	A	A	G	G	A	G	G	A	G	G	G	G	G	A	G	G	A	A	A	A	A	A	A	A	G	G	G	A	A	R	G	G	A	G	A	A	G	A	G	A	G	A	A	A	A	G	A	A	G	G	G	G	G	A	A	G	A	A	G	G	A	G	G	A	A	A	G	R	G	G	A	A	A	G	G	A	G	G	G	A	A	A	G	G	A	G	A	G	A	A	A	A	A	A	A	A	G	A	G	A	A	G	A	G	A	G	G	G	G	G	G	G	G	G	G	A	G	R	G	G	G	G	A	G	G	G	G	A	A	G	A	G	A	G	G	A	G	G	A	A	A	G	G	G	G	A	G	G	G	A	A	G	A	G	A	A	G	R	G	G	G	G	G	A	A	A	A	A	G	G	G	G	A	G	G	A	G	G	G	G	G	G	G	G	G	A	A	G	A	G	A	G
S3B_799089294	T/G	3B	799089294	+	NA	NA	NA	NA	NA	NA	T	T	T	T	T	T	T	T	T	T	T	T	T	T	T	T	T	T	T	T	T	T	T	T	G	T	T	T	T	T	T	T	T	T	T	T	T	T	T	T	T	G	T	T	T	T	T	T	T	T	T	T	T	T	T	T	T	T	T	T	T	T	T	T	T	T	T	T	T	T	T	T	T	T	T	T	T	T	T	T	T	T	G	T	T	T	T	T	T	T	T	T	T	T	T	T	T	T	T	T	T	T	T	T	G	T	T	T	T	T	G	T	T	T	T	T	T	T	T	T	T	T	T	T	T	T	T	T	T	T	T	T	T	T	T	T	T	T	T	T	T	T	T	T	T	T	G	T	T	K	G	T	T	T	T	T	T	T	T	T	T	T	T	T	T	T	T	T	T	T	T	T	T	T	T	T	T	T	T	T	T	T	T	T	T	T	K	T	K	T	T	T	T	T	K	T	T	T	T	T	T	T	T	T	T	T	T	T	T	T	T	T	T	T	G	G	T	T	T	T	T	T	T	T	T	T	T	T	T	T	T	T	T	T	T	T	T	T	T	T	T	T	T	T	T	T	T	T	T	T	T	T	T	T	T	T	T	G	T	T	G	T	T	T	T	T	T	T	T	T	T	T	T	T	T	T	G	T	T	T	T	T	T	T	T	T	T	G	T	T	T	T	T	T	T	T	T	T	T	T	T	T	T	T	G	T	T	T	T	T	T	T	T	G	T	T	T	T	T	T	T	T	T	T	T	T	T	T	T	T	T	T	T	T	T	T	T	T	T	T	T	T	T	T	G	T	T	T	T	T	T	T	T	T	T	T	T	T	T	T	T	T	T	T	G	T	T	T	T	T	T	T	T	T	T	T	T	T	G	T	T	T	T	T	T	T	T	T	T	T	T	T	T	T	T	T	T	T	T	T	T	T	T	T	T	T	T	T	T	G	G	T	T	T	T	T	T	T	T	T	T	T	T	G	T	T	T	T	T	T	T	T	T	T	T	G	T	T	T	T	T	T	T	T	T	T	T	T	T	T	T	T	T	T	T	T	T	G	T	T	T	T	T	T	T	K	T	T	T	T	T	T	T	T	T	G	G	T	T	T	G	T	T	T	T	T	T	T	T	T	T	T	T	T	K	T	T	T	T	T	T	T	T	T	T	T	T	T	T	T	T	T	T	T	T	T	T	T	T	T	T	T	T	T	T	T	T	T	T	T	T	T	T	T	T	T	T	T	T	K	T	G	T	T	T	T	T	T	T	T	T	T	T	T	T	T	T	T	G	T	T	T	T	T	T	T	T	T	K	K	T	G	K	T	T	G	T	T	T	T	T	T	T	T	G	T	T	G	T	T	T	T	T	T	T	T	T	T	T	T	G	T	T	T	T	T	T	G	T	T	T	T	T	T	T	T	T	T	T
S3B_799564518	T/C	3B	799564518	+	NA	NA	NA	NA	NA	NA	T	C	C	T	C	T	C	C	T	T	T	C	C	C	T	C	T	T	T	T	C	T	T	C	C	T	C	T	T	T	T	T	T	T	T	C	T	T	T	C	C	C	C	C	T	C	T	T	T	T	T	T	T	T	C	T	T	T	C	C	T	T	C	C	T	T	T	T	T	T	C	T	C	C	C	T	T	T	T	C	T	C	C	Y	C	T	T	T	T	T	C	T	T	T	T	T	T	T	T	T	T	T	T	T	C	T	T	T	T	T	C	T	T	T	T	T	T	T	T	T	T	T	T	C	T	T	T	T	T	T	T	T	T	T	T	T	T	T	T	T	T	T	T	T	T	T	C	T	T	C	C	T	T	T	T	T	T	T	T	T	T	Y	T	C	T	T	T	C	T	Y	C	T	T	T	T	T	T	T	T	T	T	T	T	T	C	T	T	T	Y	T	T	T	T	T	C	T	T	T	T	T	T	T	T	C	T	T	T	C	C	C	C	T	C	C	C	C	T	T	C	T	T	T	T	T	T	T	T	C	T	C	T	T	T	T	T	T	C	C	T	T	T	T	T	T	T	T	T	T	C	T	C	C	C	T	T	T	T	C	T	C	C	C	C	C	T	T	T	C	T	C	T	T	T	T	C	C	C	T	C	C	T	T	T	T	T	T	T	C	T	T	T	T	T	T	T	C	T	T	T	T	T	T	T	T	C	T	C	T	T	T	T	C	Y	C	T	T	T	T	T	T	T	T	T	T	T	C	T	C	T	T	T	T	T	T	T	T	T	T	T	T	T	T	T	T	C	C	T	T	T	T	T	T	T	T	T	T	T	T	T	T	T	T	T	T	C	T	T	T	T	C	T	T	C	T	T	T	T	T	Y	T	T	T	T	T	T	T	T	T	T	T	C	T	T	T	T	T	T	T	T	T	T	T	T	T	T	T	T	T	T	C	C	T	T	T	T	T	T	T	T	T	T	T	T	C	T	T	T	T	T	T	T	T	T	T	T	C	T	T	T	T	C	T	C	C	T	T	T	C	T	T	T	T	T	T	T	T	T	C	T	T	T	T	T	C	C	T	T	T	T	T	T	C	C	C	T	C	C	C	T	T	C	T	C	C	Y	T	T	T	T	T	T	T	T	T	T	T	T	T	T	T	T	T	T	T	T	T	T	T	T	T	T	T	T	T	T	T	T	T	T	T	T	T	T	T	T	T	T	T	T	T	T	T	T	T	T	T	C	T	T	C	T	C	T	C	Y	T	T	T	T	T	T	T	T	C	T	T	T	T	C	T	T	T	T	T	T	T	T	Y	Y	C	T	C	C	T	T	C	T	T	C	T	T	T	T	T	C	C	T	C	T	C	T	T	T	T	T	T	T	T	T	T	C	T	T	T	T	T	T	C	T	T	T	T	T	T	T	T	T	T	T
S3B_799572253	C/G	3B	799572253	+	NA	NA	NA	NA	NA	NA	C	C	C	C	C	C	C	C	C	C	C	C	C	C	C	S	C	C	C	C	G	C	C	C	C	C	C	C	C	C	C	C	C	C	C	C	C	C	C	C	C	G	C	C	C	C	C	C	C	C	C	C	C	C	C	C	C	C	C	C	C	C	C	C	C	C	C	C	C	C	C	C	C	C	S	C	C	C	C	C	C	C	S	C	C	C	C	C	C	C	C	C	C	C	C	C	C	C	C	C	C	C	C	C	C	C	C	C	C	C	G	C	C	C	C	C	C	C	C	C	C	C	C	C	C	C	C	C	C	C	C	C	C	C	C	C	C	C	C	C	C	C	C	C	C	C	C	C	C	S	C	C	C	C	C	C	C	C	C	C	C	C	C	C	C	C	C	C	C	C	C	C	C	C	C	C	C	C	C	C	C	C	C	C	C	C	C	C	C	C	C	C	C	C	S	C	C	C	C	C	C	C	C	C	C	C	C	C	C	C	C	C	C	C	G	G	C	C	C	C	C	C	C	C	C	C	C	C	C	C	C	C	C	C	C	C	C	C	C	C	C	C	C	C	C	C	C	C	C	C	C	C	C	C	C	C	C	G	C	C	G	C	C	C	C	C	C	C	C	C	C	C	C	C	C	C	G	C	C	C	C	C	C	C	C	C	C	S	C	C	C	C	C	C	C	G	C	C	C	C	C	C	C	C	G	C	C	C	C	C	C	G	C	G	C	C	C	C	C	C	C	C	C	C	C	G	C	G	C	C	C	C	C	C	C	C	C	C	C	C	C	C	C	C	S	C	C	C	C	C	C	C	C	C	C	C	C	C	C	C	C	C	C	C	G	C	C	C	C	C	C	C	C	C	C	C	C	C	C	C	C	C	C	C	C	C	C	C	C	C	S	C	C	C	C	C	C	C	C	C	C	C	C	C	C	C	C	C	C	S	G	C	C	C	C	C	C	C	C	C	C	C	C	C	C	C	C	C	C	C	C	C	C	C	C	G	C	C	C	C	C	C	G	C	C	C	C	C	C	C	C	C	C	C	C	C	C	G	C	C	C	C	C	C	C	C	C	C	C	C	C	C	C	C	C	G	C	C	C	C	C	C	C	C	C	C	C	C	C	C	C	C	C	C	C	C	C	C	C	C	C	C	C	C	C	C	C	C	C	C	C	C	C	C	C	C	C	C	C	C	C	C	C	C	C	C	C	C	C	C	C	C	C	C	C	C	C	C	C	S	C	G	C	C	C	C	C	C	C	C	C	C	C	C	C	C	C	C	G	C	C	C	C	C	C	C	C	C	C	S	C	G	G	C	C	G	C	C	C	C	C	C	C	C	G	C	C	G	C	G	C	C	C	C	C	C	C	C	C	C	C	C	C	C	C	C	C	G	C	C	C	C	C	C	C	C	C	C	C
S3B_799574551	G/A	3B	799574551	+	NA	NA	NA	NA	NA	NA	G	R	G	G	G	G	G	G	G	G	G	A	A	G	G	R	G	G	G	G	G	G	G	R	G	G	R	G	G	G	G	R	G	G	G	A	G	G	G	G	G	G	G	R	G	G	G	G	G	G	G	G	G	G	A	G	G	G	G	G	G	G	G	A	G	G	G	G	R	G	G	G	G	G	R	G	G	G	R	A	G	G	G	G	A	G	G	A	R	G	A	R	G	G	G	G	G	G	G	G	G	G	G	G	G	G	R	G	G	R	G	G	A	A	R	G	G	G	G	G	G	G	G	G	G	G	G	G	G	G	G	G	G	G	G	G	G	G	G	G	G	G	G	G	G	R	R	R	G	G	A	G	G	G	G	G	G	G	G	G	G	G	G	G	G	G	G	G	G	G	A	A	G	G	G	G	G	G	G	G	G	G	G	G	R	G	G	G	G	G	G	G	G	G	G	G	G	G	G	G	G	G	G	G	G	G	G	G	R	G	G	G	G	G	G	G	G	G	G	G	R	G	G	G	G	G	G	G	G	G	G	A	G	G	G	R	G	G	G	G	G	G	G	G	G	G	G	G	G	G	G	R	R	G	G	G	G	G	R	G	G	G	G	G	G	R	G	G	G	G	G	G	G	G	R	G	G	G	G	R	G	G	G	G	G	G	G	G	G	G	G	G	G	G	G	G	G	G	G	G	R	G	G	G	G	G	G	G	G	G	G	G	G	G	G	G	G	G	G	G	G	G	G	G	G	G	G	G	G	G	A	G	G	G	G	A	G	R	G	G	G	G	G	G	R	G	G	G	G	G	G	A	G	G	G	G	G	G	A	G	G	G	G	G	G	G	G	G	G	G	G	G	R	G	G	G	G	G	G	G	G	G	G	G	G	G	G	G	R	G	G	G	G	G	G	G	G	G	G	R	A	G	G	G	G	G	G	G	G	G	G	G	G	G	G	G	G	G	G	G	G	G	G	G	G	G	G	G	G	G	G	G	G	G	A	G	G	G	G	G	A	G	G	A	A	G	G	G	G	G	G	G	G	G	G	A	G	G	G	G	G	G	R	G	A	G	G	G	G	R	G	G	G	G	R	G	G	G	G	G	G	G	G	R	G	G	G	G	G	G	G	G	G	G	R	G	G	G	G	G	G	G	G	G	G	G	G	G	G	G	G	G	G	G	G	G	G	G	R	G	G	G	G	R	G	G	G	G	G	G	G	G	G	G	G	G	G	G	R	G	A	G	G	G	G	G	G	G	G	G	G	G	G	G	G	G	G	G	G	G	G	G	G	G	G	R	G	A	A	R	G	G	G	G	G	G	G	G	G	G	G	G	G	G	G	G	R	G	G	G	G	G	G	G	G	G	G	G	G	G	G	G	R	G	G	G	G	G	G	G	G	G	G	G	G	G	G	R	G
S3B_799578465	C/A	3B	799578465	+	NA	NA	NA	NA	NA	NA	C	A	A	C	A	C	A	A	C	C	C	A	A	A	C	A	C	C	C	C	A	C	C	A	A	C	A	C	C	C	C	C	C	C	C	A	C	C	C	A	A	A	M	A	C	A	C	C	C	C	C	C	C	C	A	C	C	C	A	A	C	C	A	A	C	C	C	C	C	C	A	C	A	M	A	C	C	C	C	A	C	A	A	C	A	C	C	C	C	C	A	C	C	C	C	C	C	C	C	C	C	C	C	C	A	C	C	C	C	C	A	C	C	C	C	C	C	C	C	C	C	C	C	A	C	C	C	C	C	C	C	C	C	C	C	C	C	C	C	C	C	C	C	C	C	C	A	C	C	M	A	C	C	C	C	C	C	C	C	C	C	M	C	A	C	C	C	A	C	C	A	C	C	C	C	C	C	C	C	C	C	C	C	C	A	C	C	C	M	C	C	C	C	C	M	C	C	C	C	C	C	C	C	A	C	C	C	A	A	A	C	C	M	A	A	A	C	C	A	C	C	C	C	C	C	C	C	A	C	A	C	C	C	C	C	C	A	A	C	C	C	C	C	C	C	C	C	C	A	C	A	A	A	C	C	C	C	A	C	A	A	A	A	A	C	C	C	A	C	A	C	C	C	C	A	A	A	C	A	A	C	C	C	C	C	C	C	A	C	C	C	C	C	C	C	A	C	C	C	C	C	C	C	C	A	C	A	C	C	C	C	A	M	A	C	C	C	C	C	C	C	C	C	C	C	A	C	A	C	C	C	C	C	C	C	C	C	C	C	C	C	C	C	C	A	A	C	C	C	C	C	C	C	C	C	C	C	C	C	C	C	C	C	C	A	C	C	C	C	A	C	C	A	C	C	C	C	C	M	C	C	C	C	C	C	C	C	C	C	C	A	C	C	C	C	C	C	C	C	C	C	C	C	C	C	C	C	C	C	A	A	C	C	C	C	C	C	C	C	C	C	C	C	A	C	C	C	C	C	C	C	C	C	C	C	A	C	C	C	C	A	C	A	A	C	C	C	A	C	C	C	C	C	C	C	C	C	A	C	C	C	C	C	A	A	M	C	C	C	C	C	A	A	A	C	A	A	M	C	C	A	C	A	A	A	C	C	C	C	C	C	C	C	C	C	C	C	C	C	C	C	C	C	C	C	C	C	C	C	C	C	C	C	C	C	C	C	C	C	C	C	C	C	C	C	C	C	C	C	C	C	C	C	C	C	C	A	C	C	A	C	A	C	A	M	C	C	C	C	C	C	C	C	A	C	C	C	C	A	C	C	C	C	C	C	C	C	M	M	A	C	M	C	C	C	A	C	C	A	C	C	C	C	C	A	A	C	A	C	A	C	C	C	C	C	C	C	C	C	C	A	C	C	C	C	C	C	A	C	C	C	C	C	C	C	C	C	C	C
S3B_799586780	T/C	3B	799586780	+	NA	NA	NA	NA	NA	NA	T	C	C	T	C	T	C	C	T	T	T	C	C	C	T	T	T	T	T	T	T	T	T	C	T	T	C	T	T	T	T	T	T	T	T	C	T	T	T	C	C	T	C	C	T	C	T	T	T	T	T	T	T	T	C	T	T	T	C	C	T	T	C	C	T	T	T	T	T	T	C	T	C	C	T	T	T	T	T	T	T	C	T	Y	C	Y	T	T	T	T	C	T	T	T	T	T	T	T	T	T	T	T	T	T	T	T	T	T	T	T	T	T	T	T	T	T	T	T	T	T	T	T	T	C	T	T	Y	T	T	T	T	T	T	T	T	T	T	T	T	T	T	T	T	T	T	T	T	T	T	T	T	T	T	T	T	T	T	T	T	T	T	Y	T	C	T	T	T	C	T	T	T	T	T	T	T	T	T	T	T	T	T	T	T	T	C	T	T	T	T	T	T	C	T	T	T	T	T	T	T	T	T	T	T	C	T	T	T	C	C	T	C	T	C	C	T	T	T	T	C	T	T	T	T	T	T	T	T	C	T	C	T	T	T	T	T	T	C	C	T	T	T	T	T	T	T	T	T	T	C	T	C	C	C	T	T	T	T	T	T	C	T	C	C	C	T	T	T	C	T	C	T	T	T	T	C	C	T	T	C	C	T	T	T	T	T	T	T	T	T	T	T	T	T	T	T	T	T	T	T	T	T	T	T	T	T	T	C	T	T	T	T	T	T	T	T	T	T	T	T	T	T	T	T	T	T	T	T	T	T	T	T	T	T	T	T	T	T	T	T	T	T	T	T	T	T	T	T	T	T	T	T	T	T	T	T	T	T	T	T	T	T	T	T	T	T	T	T	T	T	C	T	T	C	T	T	T	T	T	T	Y	T	T	T	T	T	T	T	T	T	T	T	T	T	T	T	T	T	T	T	T	T	T	T	T	Y	T	T	T	T	T	T	T	T	T	T	T	T	T	T	T	T	T	T	T	T	T	T	T	T	T	T	T	T	T	T	T	T	T	T	T	T	T	Y	T	T	T	T	T	T	T	T	T	T	T	T	T	T	T	T	T	T	T	T	C	T	Y	T	T	T	T	T	T	C	T	T	T	T	C	T	T	T	T	C	T	T	T	T	T	T	T	T	T	T	T	T	T	T	T	T	T	T	T	T	T	T	T	T	T	T	T	T	T	Y	T	T	T	T	T	T	T	T	T	T	T	T	T	T	T	T	T	T	C	T	T	T	T	C	T	T	T	T	T	T	C	Y	T	T	T	T	T	T	T	T	C	Y	T	T	T	T	T	T	T	T	T	T	T	T	Y	T	T	T	C	T	T	T	C	T	T	C	T	T	T	T	T	T	C	T	T	T	T	T	T	T	T	T	T	T	T	T	T	T	T	T	T	T	T	T	T	T	T	T	T	T	T	T	T	T	T	T
S3B_799711545	G/A	3B	799711545	+	NA	NA	NA	NA	NA	NA	G	G	A	G	R	G	A	G	G	G	G	G	G	A	R	G	G	G	G	G	G	G	R	A	G	A	R	G	G	R	G	G	G	G	G	G	G	A	R	G	R	G	G	R	G	G	G	G	A	G	G	G	G	G	G	A	G	G	A	G	G	G	A	A	G	G	G	R	G	G	A	G	R	G	G	G	G	G	G	G	G	A	G	G	G	R	A	R	G	A	G	G	G	G	R	G	G	A	A	R	G	G	G	G	G	G	G	G	G	G	G	G	G	G	G	G	G	G	G	G	G	A	G	G	G	G	G	G	G	A	A	G	G	G	G	G	A	R	G	G	A	A	G	G	G	G	G	G	G	G	G	G	R	A	G	R	G	G	G	G	G	R	G	R	G	G	G	R	G	R	G	G	G	G	G	A	A	G	G	A	G	R	R	G	R	A	G	G	G	R	R	A	G	A	G	G	G	G	G	G	G	G	A	A	G	G	G	A	R	G	G	R	A	G	G	G	R	R	A	G	G	G	G	A	G	G	A	A	G	G	A	G	G	A	A	G	R	G	R	A	A	G	A	G	A	G	A	G	G	R	G	R	G	G	A	A	A	G	A	A	G	A	A	G	G	G	G	R	G	G	G	A	G	A	G	A	G	G	G	R	G	G	G	R	A	G	G	G	G	A	G	A	G	A	G	G	G	G	G	A	R	A	G	A	G	A	A	G	G	G	G	G	G	G	G	G	G	G	G	R	G	G	G	G	G	G	G	G	G	G	A	A	G	A	A	G	G	G	G	A	G	G	G	A	G	G	A	G	G	G	R	G	G	G	G	G	A	G	R	R	G	G	G	R	G	G	G	G	G	A	G	G	G	R	G	G	G	G	R	G	G	G	G	G	G	A	G	A	G	R	G	R	G	G	A	G	G	G	G	R	G	R	A	G	G	A	G	G	G	R	G	G	G	G	G	G	G	G	G	G	G	G	G	G	G	G	G	R	R	A	G	A	G	G	A	G	G	G	G	G	G	G	G	G	G	G	G	G	G	R	G	G	G	A	A	G	A	A	G	G	G	A	G	A	G	G	G	G	A	G	A	G	A	G	G	G	G	A	G	G	G	A	A	G	G	G	G	G	G	G	G	G	G	G	R	G	G	A	G	G	G	G	G	G	G	R	G	A	G	A	G	A	G	A	G	R	G	A	R	G	G	G	G	G	A	G	G	A	G	G	G	A	G	G	G	G	A	G	G	G	G	G	A	A	R	G	G	G	G	G	R	R	G	A	R	G	G	G	G	A	R	G	A	G	G	G	A	G	G	G	G	G	R	G	G	G	G	A	A	G	G	R	G	G	G	A	G	G	G	G	A	A	G	A	A	G	G	G	G	A	G	G	G	G	G	G	G	G	G	G	G	G	G	R	G	G	R	G	G
S3B_800060867	A/C	3B	800060867	+	NA	NA	NA	NA	NA	NA	C	A	A	C	A	C	A	A	C	A	C	A	A	A	C	C	A	C	C	C	C	C	C	A	C	A	A	A	C	C	C	A	A	A	C	A	C	C	C	A	A	C	A	A	C	A	C	A	A	A	C	C	C	A	A	A	C	A	A	A	C	C	A	A	A	C	A	A	A	A	A	C	A	A	C	C	A	C	A	C	C	A	C	A	A	C	A	C	A	A	A	A	C	A	C	C	A	A	A	A	C	C	A	C	C	C	C	C	C	A	C	A	A	C	C	C	A	C	C	C	C	A	C	A	A	A	M	C	C	A	A	C	C	C	C	C	A	C	A	C	A	A	C	C	C	C	C	A	A	C	C	C	A	A	C	C	A	C	C	C	A	M	C	A	A	C	C	A	C	M	C	A	C	A	A	A	A	A	A	A	A	A	C	C	A	A	C	A	M	A	A	A	A	A	C	C	A	C	A	C	A	C	A	A	C	A	A	A	A	C	A	A	A	A	C	C	A	C	A	A	A	C	C	A	A	A	A	A	M	A	A	A	A	A	A	C	A	A	A	A	A	C	A	C	A	C	A	A	A	C	A	A	A	C	A	A	A	C	A	A	C	A	A	A	C	A	A	A	A	A	C	A	C	C	A	A	C	A	A	A	A	A	C	C	A	M	C	C	C	A	C	A	C	C	A	C	C	M	A	A	C	A	C	A	C	A	A	C	A	A	C	C	C	C	A	C	M	C	C	A	A	A	A	C	A	C	M	C	C	C	A	A	A	A	A	A	C	A	C	A	A	C	C	A	C	C	A	A	C	C	A	C	A	A	C	A	A	A	C	A	C	C	C	C	C	C	C	A	C	A	C	A	A	A	C	C	A	C	M	A	C	C	C	A	C	A	A	A	C	C	C	C	C	C	A	C	C	C	A	C	A	A	A	C	C	A	C	A	A	C	C	A	C	C	C	C	A	C	C	C	C	A	M	C	A	C	C	A	A	A	C	A	C	C	A	C	C	C	C	C	C	C	M	C	A	A	A	C	A	A	A	C	C	C	A	A	A	C	C	A	C	A	A	A	C	M	A	C	A	A	A	C	A	C	A	C	C	A	C	C	C	A	A	C	A	C	C	A	C	C	A	A	A	C	M	C	C	A	A	A	C	C	A	C	C	C	C	A	A	A	C	A	C	A	C	A	A	A	A	C	A	A	A	C	A	C	C	A	C	C	C	A	C	C	A	C	A	C	C	C	C	C	A	A	A	C	C	C	C	A	C	C	C	A	A	C	C	A	C	A	C	C	A	C	C	C	A	M	C	M	C	M	M	C	C	C	A	A	A	A	C	A	A	C	C	A	C	C	C	C	A	A	M	A	A	C	C	C	C	A	C	C	A	C	C	C	C	C	C	C	C	C	A	A	C	A	C	A	C
S3B_800060870	A/G	3B	800060870	+	NA	NA	NA	NA	NA	NA	G	A	A	G	A	G	A	A	G	A	G	A	A	A	G	G	A	G	G	G	G	G	G	A	G	A	A	A	G	G	G	A	A	A	G	A	G	G	G	A	A	G	A	A	G	A	G	A	A	A	G	G	G	A	A	A	G	A	A	A	G	G	A	A	A	G	A	A	A	A	A	G	A	A	G	G	A	G	A	G	G	A	G	A	A	G	A	G	A	A	A	A	G	A	G	G	A	A	A	A	G	G	A	G	G	G	G	G	G	A	G	A	A	G	G	G	A	G	G	G	G	A	G	A	A	A	R	G	G	A	A	G	G	G	G	G	A	G	A	G	A	A	G	G	G	G	G	A	A	G	G	G	A	A	G	G	A	G	G	G	A	R	G	A	A	G	G	A	G	R	G	A	G	A	A	A	A	A	A	A	A	A	G	G	A	A	G	A	R	A	A	A	A	A	G	G	A	G	A	G	A	G	A	A	G	A	A	A	A	G	A	A	A	A	G	G	A	G	A	A	A	G	G	A	A	A	A	A	R	A	A	A	A	A	A	G	A	A	A	A	A	G	A	G	A	G	A	A	A	G	A	A	A	G	A	A	A	G	A	A	G	A	A	A	G	A	A	A	A	A	G	A	G	G	A	A	G	A	A	A	A	A	G	G	A	R	G	G	G	A	G	A	G	G	A	G	G	R	A	A	G	A	G	A	G	A	A	G	A	A	G	G	G	G	A	G	R	G	G	A	A	A	A	G	A	G	R	G	G	G	A	A	A	A	A	A	G	A	G	A	A	G	G	A	G	G	A	A	G	G	A	G	A	A	G	A	A	A	G	A	G	G	G	G	G	G	G	A	G	A	G	A	A	A	G	G	A	G	R	A	G	G	G	A	G	A	A	A	G	G	G	G	G	G	A	G	G	G	A	G	A	A	A	G	G	A	G	A	A	G	G	A	G	G	G	G	A	G	G	G	G	A	R	G	A	G	G	A	A	A	G	A	G	G	A	G	G	G	G	G	G	G	R	G	A	A	A	G	A	A	A	G	G	G	A	A	A	G	G	A	G	A	A	A	G	R	A	G	A	A	A	G	A	G	A	G	G	A	G	G	G	A	A	G	A	G	G	A	G	G	A	A	A	G	R	G	G	A	A	A	G	G	A	G	G	G	G	A	A	A	G	A	G	A	G	A	A	A	A	G	A	A	A	G	A	G	G	A	G	G	G	A	G	G	A	G	A	G	G	G	G	G	A	A	A	G	G	G	G	A	G	G	G	A	A	G	G	A	G	A	G	G	A	G	G	G	A	R	G	R	G	R	R	G	G	G	A	A	A	A	G	A	A	G	G	A	G	G	G	G	A	A	R	A	A	G	G	G	G	A	G	G	A	G	G	G	G	G	G	G	G	G	A	A	G	A	G	A	G
S3B_800060888	A/G	3B	800060888	+	NA	NA	NA	NA	NA	NA	G	A	A	G	A	G	A	A	G	A	G	A	A	A	G	G	A	G	G	G	G	G	G	A	G	A	A	A	G	G	G	A	A	A	G	A	G	G	G	A	A	G	A	A	G	A	G	A	R	A	G	G	G	A	A	A	G	A	A	A	G	G	A	A	A	G	A	A	A	A	A	G	A	A	G	G	A	G	A	G	G	A	G	A	A	G	A	G	A	A	A	A	G	A	G	G	A	A	A	A	G	G	A	G	G	G	G	G	G	A	G	A	A	G	G	G	A	G	G	G	G	A	G	A	A	A	R	G	G	A	A	G	G	G	G	G	A	G	A	G	A	A	G	G	G	G	G	A	A	G	G	G	A	A	G	G	A	G	G	G	A	R	G	A	A	G	G	A	G	R	G	A	G	A	A	A	A	A	A	A	A	A	G	G	A	A	G	A	R	A	A	A	A	A	G	G	A	G	A	G	A	G	A	A	G	A	A	A	A	G	A	A	A	A	G	G	A	G	A	A	A	G	G	A	A	A	A	A	R	A	A	A	A	A	A	G	A	A	A	A	R	G	A	G	A	G	A	A	A	G	A	A	A	G	A	A	A	G	A	A	G	A	A	A	G	A	A	A	A	A	G	A	G	G	A	A	G	A	A	A	A	A	G	G	A	R	G	G	G	A	G	A	G	G	A	G	G	R	A	A	G	A	G	A	G	A	A	G	A	A	G	G	G	G	A	G	R	G	G	A	A	A	A	G	A	G	R	G	G	G	A	A	A	A	A	A	G	A	G	A	A	G	G	A	G	G	A	A	G	G	A	G	A	A	G	A	A	A	G	A	G	G	G	G	G	G	G	A	G	A	G	A	A	A	G	G	A	G	R	A	G	G	G	A	G	A	A	A	G	G	G	G	G	G	A	G	G	G	A	G	A	A	A	G	G	A	G	A	A	G	G	A	G	G	G	G	A	G	G	G	G	A	R	G	A	G	G	A	A	A	G	A	G	G	A	G	G	G	G	G	G	G	R	G	A	A	A	G	A	A	A	G	G	G	A	A	A	G	G	A	G	A	A	A	G	R	A	G	A	A	A	G	A	G	A	G	G	A	G	G	G	A	A	G	A	G	G	A	G	G	A	A	A	G	R	G	G	A	A	A	G	G	A	G	G	G	G	A	A	A	G	A	G	A	G	A	A	A	A	G	A	A	A	G	A	G	G	A	G	G	G	A	G	G	A	G	A	G	G	G	G	G	A	A	A	G	G	G	G	A	G	G	G	A	A	G	G	A	G	A	G	G	A	G	G	G	A	R	G	R	G	R	R	G	G	G	A	A	A	A	G	A	A	G	G	A	G	G	G	G	A	A	R	A	A	G	G	G	G	A	G	G	A	G	G	G	G	G	G	G	G	G	A	A	G	A	G	A	G
S3B_800503619	C/T	3B	800503619	+	NA	NA	NA	NA	NA	NA	C	C	C	C	C	T	C	C	C	C	C	C	C	C	C	C	C	C	C	C	C	C	C	C	T	C	C	C	C	C	C	C	C	C	C	C	C	C	C	C	C	T	C	C	C	C	C	C	C	C	C	C	C	C	C	C	C	C	C	C	C	C	C	C	C	C	C	C	C	C	C	C	C	C	C	C	C	C	C	C	C	C	T	C	C	C	C	C	C	C	C	C	C	C	C	C	C	C	C	C	C	C	C	C	T	C	C	C	C	C	T	C	C	C	C	C	C	C	C	C	C	C	C	C	C	C	C	C	C	C	C	C	C	C	C	C	C	C	C	C	C	C	C	C	C	C	T	C	C	Y	T	C	C	C	C	C	C	C	C	C	C	C	C	C	C	C	C	C	C	Y	T	C	C	C	C	C	C	C	C	C	C	C	C	C	C	C	C	C	C	C	C	C	C	C	Y	C	C	C	Y	C	C	C	C	C	C	C	C	C	C	C	C	C	C	C	T	T	C	C	C	C	C	C	C	C	C	C	C	C	C	C	C	C	C	C	C	C	C	C	C	C	C	C	C	C	C	C	C	C	C	C	C	C	C	C	C	C	C	T	C	C	T	C	C	C	C	C	C	C	C	C	C	C	C	C	C	C	T	C	C	C	C	C	C	C	C	C	C	T	C	C	C	C	C	C	C	C	C	C	C	C	C	C	C	C	T	C	C	C	C	C	C	C	C	C	C	C	C	C	C	C	C	C	C	C	C	C	C	C	C	C	C	C	C	C	C	C	C	C	C	C	C	C	C	C	T	T	C	C	C	C	C	C	C	C	C	C	C	C	C	C	C	C	C	C	T	C	C	C	C	C	C	C	C	C	C	C	C	C	Y	C	C	C	C	C	C	C	C	C	C	C	C	C	C	C	C	C	C	C	C	C	C	Y	C	C	C	C	C	T	C	T	T	C	C	C	C	C	C	C	C	C	C	T	C	Y	C	C	C	C	C	C	C	C	C	C	C	T	C	C	C	C	T	C	C	T	C	C	C	T	C	C	C	C	C	C	C	C	C	T	C	C	C	C	C	C	T	C	C	C	C	C	C	T	C	T	C	T	T	C	C	C	T	C	C	T	Y	C	C	C	C	C	C	C	C	C	Y	C	C	C	C	C	C	C	C	C	C	C	C	C	C	C	C	C	C	C	C	C	C	C	C	C	C	C	C	C	C	C	C	C	C	C	C	C	C	C	C	C	C	C	C	Y	C	T	C	C	C	C	C	C	C	C	C	C	C	C	C	C	C	C	T	C	C	C	C	C	C	C	C	C	T	C	C	C	C	C	C	C	C	C	C	C	C	C	C	C	T	C	C	T	C	C	C	C	C	C	C	C	C	C	C	C	T	C	C	C	C	C	C	Y	C	C	C	C	C	C	C	C	C	C	C
S3B_800853425	G/T	3B	800853425	+	NA	NA	NA	NA	NA	NA	G	G	G	G	G	G	G	G	G	T	G	G	K	G	T	G	T	G	K	G	G	G	K	G	G	K	K	G	G	K	G	T	T	G	G	G	G	T	T	G	T	G	T	G	G	G	G	G	G	G	G	G	G	G	G	G	G	G	G	K	G	G	G	G	G	G	G	G	T	T	G	G	G	T	G	G	G	G	T	G	G	G	G	K	G	G	K	K	G	G	G	K	G	T	K	G	G	G	G	G	G	G	T	G	T	G	G	G	G	T	G	G	T	G	G	G	G	G	G	G	G	G	G	G	G	T	G	G	G	G	G	G	G	G	G	G	G	T	K	G	T	G	G	G	G	G	G	G	G	G	G	G	K	G	G	K	G	G	G	G	G	G	G	G	G	G	K	G	K	G	T	T	G	G	G	G	G	G	G	G	T	G	G	G	G	G	G	G	G	G	G	G	G	G	G	G	G	G	G	G	G	G	G	G	G	T	G	G	G	G	K	G	G	T	G	G	G	G	G	G	K	G	G	G	K	T	G	G	K	G	G	G	G	G	G	G	G	K	G	G	G	G	T	G	G	G	G	G	G	G	G	G	G	G	G	G	G	G	G	G	G	G	G	K	G	T	G	G	G	G	G	G	G	G	G	G	K	T	G	G	K	G	G	K	G	G	G	G	G	G	G	G	G	T	G	G	G	G	G	G	K	G	G	G	G	G	G	G	G	G	G	G	G	G	G	G	G	G	G	G	G	K	G	G	G	G	K	G	T	G	G	G	T	G	G	G	G	G	G	G	G	G	G	G	G	T	G	G	G	G	G	G	T	G	G	G	G	G	G	G	G	G	G	K	G	G	T	G	K	G	T	K	G	G	G	G	G	G	G	G	G	G	G	T	G	G	G	T	K	G	G	G	T	G	G	G	G	K	G	K	K	G	G	G	G	G	G	G	G	G	G	G	G	G	G	G	G	G	K	G	K	G	G	K	G	G	G	G	G	G	G	K	G	G	G	G	G	G	G	G	G	G	T	G	T	G	G	T	G	G	G	G	G	T	G	T	G	G	G	G	G	G	G	G	K	G	G	G	G	T	G	T	G	T	K	G	G	G	G	G	G	G	G	T	G	G	G	T	G	G	G	G	G	G	G	G	G	G	G	G	G	G	G	G	G	G	G	G	T	G	G	G	G	G	G	G	K	G	K	G	G	T	G	T	G	G	G	G	G	G	G	G	K	G	G	G	G	G	K	G	G	G	G	G	K	G	G	G	G	K	T	K	G	G	G	G	G	G	G	G	K	G	G	G	G	G	G	G	G	T	G	G	G	G	G	G	G	G	G	G	G	G	T	G	G	G	G	G	G	G	T	G	K	T	G	G	G	G	G	G	T	G	G	G	G	G	G	K	G	G	G	G	G	K	G	G	G	T	G
S3B_801946281	C/G	3B	801946281	+	NA	NA	NA	NA	NA	NA	C	C	C	C	C	C	C	C	C	G	C	C	C	C	C	C	G	C	C	C	C	C	C	C	C	C	C	C	C	C	C	G	G	G	C	C	C	C	C	C	C	C	C	C	C	C	C	G	C	C	C	C	C	C	C	C	C	C	C	C	C	C	C	C	C	C	C	C	G	G	C	C	C	C	C	C	C	C	G	C	C	C	C	G	C	C	C	C	C	C	C	G	C	C	C	C	C	C	C	C	C	C	G	C	C	C	C	C	C	C	C	C	G	C	C	C	G	C	C	C	C	C	C	C	G	G	C	C	C	C	C	C	C	C	C	C	C	C	C	C	C	C	C	C	C	C	C	S	C	C	C	C	C	C	C	C	C	C	C	C	G	C	C	C	G	C	C	C	C	C	C	G	C	G	C	C	C	C	C	C	G	C	C	C	C	C	C	C	C	C	C	C	C	C	C	C	C	C	C	C	G	C	C	C	C	C	C	C	C	C	C	C	C	C	C	C	C	C	C	S	G	C	C	C	G	C	C	C	C	C	C	C	C	C	C	C	C	C	C	C	C	C	C	C	C	C	C	C	C	C	C	C	C	C	C	C	C	C	C	C	C	G	C	C	C	C	C	C	C	C	C	C	C	C	C	C	C	G	C	C	G	G	C	C	C	C	C	C	C	C	C	C	C	C	C	C	C	C	C	C	C	C	C	C	C	C	C	C	C	C	C	C	C	C	C	C	C	C	C	C	C	C	C	C	C	C	C	C	C	C	C	C	C	C	C	C	C	C	C	C	C	C	C	C	C	C	C	C	C	C	C	C	C	C	C	C	C	C	C	C	C	C	C	C	C	C	C	C	C	C	C	C	C	C	C	C	C	C	C	C	C	C	C	C	C	C	C	C	C	C	C	C	C	C	C	C	C	C	C	C	C	C	C	C	C	C	C	C	C	C	C	C	C	C	C	C	C	C	C	C	C	C	C	C	C	C	C	C	C	C	C	C	C	C	C	C	C	C	C	C	C	C	C	C	C	C	C	C	C	C	C	C	C	C	C	G	C	C	C	C	C	C	C	C	C	C	C	C	C	G	C	C	C	C	G	C	C	C	C	C	C	C	C	C	C	C	C	G	C	C	C	C	C	C	C	C	C	C	C	G	C	C	C	C	C	C	C	C	C	C	C	C	C	C	C	C	C	C	C	C	C	G	C	C	C	C	C	C	C	C	C	C	C	C	C	C	C	C	C	C	G	C	C	C	S	C	C	C	C	G	C	C	C	C	C	C	C	C	C	C	C	C	C	C	C	C	C	C	C	C	C	C	C	C	C	C	G	C	C	G	C	C	G	C	C	C	C	C	C	C	C	C	C	C	C	C	C	C	C	C	C	C	G	C	C	C	C	C	C	C	C	C	C	C	C	C	C	G	C
S3B_802821873	G/A	3B	802821873	+	NA	NA	NA	NA	NA	NA	G	G	G	G	G	G	G	G	G	G	G	G	G	G	G	G	G	G	G	G	G	G	G	G	G	A	G	G	G	G	G	G	G	G	G	G	G	G	G	G	G	G	G	G	G	G	G	G	A	A	G	G	G	G	G	A	G	A	G	G	G	G	G	G	A	G	G	A	G	G	G	G	G	G	G	G	G	G	G	G	G	G	G	G	G	G	A	G	A	A	G	G	G	G	G	G	A	A	A	A	G	G	G	G	G	G	G	G	G	A	G	A	G	G	G	G	G	G	G	G	G	A	G	G	G	G	G	G	G	A	A	G	G	G	G	G	A	G	G	G	A	A	G	G	G	G	G	G	G	G	G	G	A	A	G	G	G	G	G	G	G	G	G	G	G	G	G	G	G	R	G	G	G	G	G	A	A	G	A	A	G	A	G	G	G	A	G	A	G	A	G	G	A	A	A	G	A	G	R	G	G	G	A	G	G	R	G	G	G	A	G	R	G	G	G	G	A	G	G	G	G	G	G	A	G	A	A	G	G	G	A	G	G	A	A	G	G	A	R	A	A	G	A	G	A	G	A	A	G	G	G	G	G	G	A	A	A	G	A	G	G	G	G	G	G	G	R	G	A	G	G	A	G	G	G	G	G	G	G	G	G	G	G	G	A	G	G	G	G	A	G	A	G	G	G	A	A	G	A	A	G	A	G	G	G	A	G	G	G	G	G	G	G	G	R	G	G	G	G	A	G	G	G	G	A	G	G	G	G	G	A	A	A	A	A	A	G	A	G	A	G	G	G	A	G	G	A	R	G	G	G	G	G	R	G	G	A	G	G	A	G	G	G	G	G	G	G	G	G	G	G	G	G	A	G	G	G	G	R	G	G	G	G	A	G	G	G	A	A	G	G	G	G	G	A	G	G	G	R	G	G	G	A	G	G	A	G	G	G	G	G	G	G	G	G	G	A	G	G	G	G	G	G	G	G	G	G	G	A	A	G	A	G	G	A	G	G	G	G	G	G	G	A	G	G	G	G	G	G	G	G	G	G	G	G	G	A	G	G	A	G	A	R	G	G	G	R	G	A	G	A	G	G	G	G	G	G	G	G	G	G	A	G	G	G	G	G	G	G	G	G	G	G	G	A	G	G	A	A	G	G	G	G	G	G	G	G	A	A	A	G	A	G	A	G	G	G	A	A	G	G	G	G	G	A	G	G	A	G	G	G	G	G	G	A	G	G	G	G	G	G	G	A	G	G	G	G	G	G	G	G	G	G	G	G	G	G	A	G	A	G	G	A	G	G	G	A	G	G	G	G	G	G	G	G	G	G	A	G	G	G	A	G	G	G	G	G	G	G	G	A	A	A	A	A	G	G	G	G	A	G	G	G	G	G	R	G	G	G	G	G	G	R	R	G	G	G	G	G
S3B_803410287	C/G	3B	803410287	+	NA	NA	NA	NA	NA	NA	G	C	C	G	C	G	C	C	G	C	G	C	C	C	C	C	C	G	C	C	C	C	G	C	G	C	C	C	C	C	C	C	C	C	C	C	G	G	C	C	C	G	C	C	G	C	G	C	C	C	G	G	C	C	C	C	G	C	C	C	G	C	C	C	C	G	C	C	C	C	C	G	C	C	C	C	C	C	C	C	G	C	G	C	C	C	C	C	C	C	C	C	G	C	G	G	C	C	C	C	G	G	C	G	G	C	G	C	G	C	G	C	C	G	G	G	C	G	G	G	G	C	C	G	C	S	C	G	G	C	C	C	G	G	C	C	C	C	C	G	C	C	G	G	C	C	G	C	C	G	G	G	C	C	G	G	C	C	G	C	C	C	G	C	S	G	C	C	C	S	G	C	C	C	C	C	C	C	C	C	C	C	C	C	C	C	G	C	G	C	C	C	C	C	C	G	C	C	C	C	C	C	C	C	G	C	C	C	C	C	C	C	C	C	G	G	C	C	C	C	C	C	G	C	C	C	C	C	C	C	C	C	C	C	C	C	C	C	C	C	C	G	C	G	C	C	C	C	C	C	C	C	C	C	C	C	C	G	C	C	G	C	C	C	C	C	C	C	C	C	C	C	C	C	C	C	G	C	C	C	C	C	C	C	C	C	C	G	G	C	G	C	G	C	C	C	C	C	C	C	C	C	C	C	G	C	C	C	C	G	C	C	G	C	C	G	C	G	G	C	C	C	C	C	C	C	S	C	G	G	C	C	C	C	C	C	G	C	C	C	C	G	G	C	G	G	C	C	C	C	C	C	C	C	G	C	C	C	C	C	C	C	C	C	G	G	C	C	G	C	G	C	C	C	S	C	C	G	S	C	G	C	G	C	C	C	C	C	C	C	C	C	G	C	C	G	G	G	C	C	C	G	C	C	G	C	C	G	C	G	G	C	G	C	C	G	C	G	C	G	G	G	C	G	C	G	G	C	C	C	G	C	C	C	C	G	C	G	G	G	G	G	C	G	C	C	C	G	C	C	C	G	C	G	C	C	C	G	C	C	G	C	C	C	G	G	C	G	C	C	C	G	C	G	C	G	G	C	G	G	G	C	C	G	C	G	G	C	G	G	C	C	C	C	S	G	G	C	C	C	G	S	C	G	G	G	G	C	C	C	G	C	S	C	C	C	C	C	C	C	C	C	C	G	C	G	G	C	G	G	C	C	G	G	C	C	C	G	C	G	C	G	C	C	C	C	G	G	G	C	C	C	G	C	C	G	G	C	G	C	G	G	C	G	C	C	C	C	G	C	G	C	C	C	C	G	C	C	C	C	C	C	C	G	G	C	G	G	G	C	C	C	C	C	C	G	C	C	G	C	G	G	C	C	G	C	G	G	G	G	C	G	C	C	G	G	C	C	G
S3B_803410311	C/A	3B	803410311	+	NA	NA	NA	NA	NA	NA	A	C	C	A	C	A	C	C	A	C	A	C	C	C	C	C	C	A	C	C	C	C	A	C	A	C	C	C	C	C	C	C	C	C	C	C	A	A	C	C	C	A	C	C	A	C	A	C	C	C	A	A	C	C	C	C	A	C	C	C	A	C	C	C	C	A	C	C	C	C	C	A	C	C	C	C	C	C	C	C	A	C	A	C	C	C	C	C	C	C	C	C	A	C	A	A	C	C	C	C	A	A	C	A	A	C	A	C	A	C	A	C	C	A	A	A	C	A	A	A	A	C	C	A	C	M	C	A	A	C	C	C	A	A	C	C	C	C	C	A	C	C	A	A	C	C	A	C	C	A	A	A	C	C	A	A	C	C	A	C	C	C	A	C	M	A	C	C	C	M	A	C	C	C	C	C	C	C	C	C	C	C	C	C	C	C	A	C	A	C	C	C	C	C	C	A	C	C	C	C	C	C	C	C	A	C	C	C	C	C	C	C	C	C	A	A	C	C	C	C	C	C	A	C	C	C	C	C	C	C	C	C	C	C	C	C	C	C	C	C	C	A	C	A	C	C	C	C	C	C	C	C	C	C	C	C	C	A	C	C	A	C	C	C	C	C	C	C	C	C	C	C	C	C	C	C	A	C	C	C	C	C	C	C	C	C	C	A	A	C	A	C	A	C	C	C	C	C	C	C	C	C	C	C	A	C	C	C	C	A	C	C	A	C	C	A	C	A	A	C	C	C	C	C	C	C	M	C	A	A	C	C	C	C	C	C	A	C	C	C	C	A	A	C	A	A	C	C	C	C	C	C	C	C	A	C	C	C	C	C	C	C	C	C	A	A	C	C	A	C	A	C	C	C	M	C	C	A	M	C	A	C	A	C	C	C	C	C	C	C	C	C	A	C	C	A	A	A	C	C	C	A	C	C	A	C	C	A	C	A	A	C	A	C	C	A	C	A	C	A	A	A	C	A	C	A	A	C	C	C	A	C	C	C	C	A	C	A	A	A	A	A	C	A	C	C	C	A	C	C	C	A	C	A	C	C	C	A	C	C	A	C	C	C	A	A	C	A	C	C	C	A	C	A	C	A	A	C	A	A	A	C	C	A	C	A	A	C	A	A	C	C	C	C	M	A	A	C	C	C	A	M	C	A	A	A	A	C	C	C	A	C	M	C	C	C	C	C	C	C	C	C	C	A	C	A	A	C	A	A	C	C	A	A	C	C	C	A	C	A	C	A	C	C	C	C	A	A	A	C	C	C	A	C	C	A	A	C	A	C	A	A	C	A	C	C	C	C	A	C	A	C	C	C	C	A	C	C	C	C	C	C	C	A	A	C	A	A	A	C	C	C	C	C	C	A	C	C	A	C	A	A	C	C	A	C	A	A	A	A	C	A	C	C	A	A	C	C	A
S3B_803423315	T/G	3B	803423315	+	NA	NA	NA	NA	NA	NA	T	T	T	T	T	G	T	T	T	T	T	T	T	T	T	T	T	T	T	T	T	T	T	T	G	T	T	T	T	T	T	T	T	T	T	T	T	T	T	T	T	G	T	T	T	T	T	T	T	T	T	T	T	T	T	T	T	T	T	T	T	T	T	T	T	T	T	T	T	T	T	T	T	T	T	T	T	T	T	T	T	T	G	T	T	T	T	T	T	T	T	T	T	T	T	T	T	T	T	T	T	T	T	T	G	T	T	T	T	T	G	T	T	T	T	T	T	T	T	T	T	T	T	G	T	T	T	T	T	T	T	T	T	T	T	T	T	T	T	T	T	T	T	T	T	T	G	T	T	K	G	T	T	T	T	T	T	T	T	T	T	T	T	T	T	T	T	T	T	K	G	T	T	T	T	T	T	T	T	T	T	T	T	T	T	T	T	T	K	T	T	T	T	T	T	T	T	T	K	T	T	T	T	T	T	T	T	T	T	T	T	T	T	T	G	G	T	T	T	T	T	T	T	T	T	T	T	T	T	T	T	T	T	T	T	T	T	T	T	T	T	T	T	T	T	T	T	T	T	T	T	T	T	T	T	T	T	G	T	T	G	T	T	T	T	T	T	T	T	T	T	T	T	T	T	T	G	T	T	T	T	T	T	T	T	T	T	G	T	T	T	T	T	T	T	T	T	T	T	T	T	T	T	T	G	T	G	T	T	T	T	T	K	T	T	T	T	T	T	T	T	T	T	T	T	T	T	T	T	T	T	T	T	T	T	G	T	T	T	T	T	T	T	T	G	G	T	T	T	T	T	T	T	T	T	T	T	T	T	T	T	T	T	T	G	T	T	T	T	T	T	T	T	T	T	T	T	T	K	T	T	T	T	T	T	T	T	T	T	T	T	T	T	T	T	T	T	T	T	T	T	T	T	T	T	T	T	G	T	G	G	T	T	T	T	T	T	T	T	T	T	G	T	G	T	T	T	T	T	T	T	T	T	T	T	G	T	T	T	T	G	T	T	G	T	T	T	G	T	T	T	T	T	T	T	T	T	G	T	T	T	T	T	T	G	T	T	T	T	T	T	G	T	G	T	G	G	T	T	T	G	T	T	G	G	T	T	T	T	T	T	T	T	T	K	T	T	T	T	T	T	T	T	T	T	T	T	T	T	T	T	T	T	T	T	T	T	T	T	T	T	T	T	T	T	T	T	T	T	T	T	T	T	T	T	T	T	T	T	K	T	G	T	T	T	T	T	T	T	T	T	T	T	T	T	T	T	T	G	T	T	T	T	T	T	T	T	T	K	T	T	T	T	T	T	T	T	T	T	T	T	T	T	T	G	T	T	G	T	T	T	T	T	T	T	T	T	T	T	T	G	T	T	T	T	T	T	K	T	T	T	T	T	T	T	T	T	T	T
S3B_803423329	G/C	3B	803423329	+	NA	NA	NA	NA	NA	NA	G	G	G	G	G	C	G	G	G	G	G	G	G	G	G	G	G	G	G	G	G	G	G	G	C	G	G	G	G	G	G	G	G	G	G	G	G	G	G	G	G	C	G	G	G	G	G	G	G	G	G	G	G	G	G	G	G	G	G	G	G	G	G	G	G	G	G	G	G	G	G	G	G	G	G	G	G	G	G	G	G	G	C	G	G	G	G	G	G	G	G	G	G	G	G	G	G	G	G	G	G	G	G	G	C	G	G	G	G	G	C	G	G	G	G	G	G	G	G	G	G	G	G	C	G	G	G	G	G	G	G	G	G	G	G	G	G	G	G	G	G	G	G	G	G	G	C	G	G	S	C	G	G	G	G	G	G	G	G	G	G	G	G	G	G	G	G	G	G	S	C	G	G	G	G	G	G	G	G	G	G	G	G	G	G	G	G	G	S	G	G	G	G	G	G	G	G	G	S	G	G	G	G	G	G	G	G	G	G	G	G	G	G	G	C	C	G	G	G	G	G	G	G	G	G	G	G	G	G	G	G	G	G	G	G	G	G	G	G	G	G	G	G	G	G	G	G	G	G	G	G	G	G	G	G	G	G	C	G	G	C	G	G	G	G	G	G	G	G	G	G	G	G	G	G	G	C	G	G	G	G	G	G	G	G	G	G	C	G	G	G	G	G	G	G	G	G	G	G	G	G	G	G	G	C	G	C	G	G	G	G	G	S	G	G	G	G	G	G	G	G	G	G	G	G	G	G	G	G	G	G	G	G	G	G	C	G	G	G	G	G	G	G	G	C	C	G	G	G	G	G	G	G	G	G	G	G	G	G	G	G	G	G	G	C	G	G	G	G	G	G	G	G	G	G	G	G	G	S	G	G	G	G	G	G	G	G	G	G	G	G	G	G	G	G	G	G	G	G	G	G	G	G	G	G	G	G	C	G	C	C	G	G	G	G	G	G	G	G	G	G	C	G	C	G	G	G	G	G	G	G	G	G	G	G	C	G	G	G	G	C	G	G	C	G	G	G	C	G	G	G	G	G	G	G	G	G	C	G	G	G	G	G	G	C	G	G	G	G	G	G	C	G	C	G	C	C	G	G	G	C	G	G	C	C	G	G	G	G	G	G	G	G	G	S	G	G	G	G	G	G	G	G	G	G	G	G	G	G	G	G	G	G	G	G	G	G	G	G	G	G	G	G	G	G	G	G	G	G	G	G	G	G	G	G	G	G	G	G	S	G	C	G	G	G	G	G	G	G	G	G	G	G	G	G	G	G	G	C	G	G	G	G	G	G	G	G	G	S	G	G	G	G	G	G	G	G	G	G	G	G	G	G	G	C	G	G	C	G	G	G	G	G	G	G	G	G	G	G	G	C	G	G	G	G	G	G	S	G	G	G	G	G	G	G	G	G	G	G
S3B_803424960	T/C	3B	803424960	+	NA	NA	NA	NA	NA	NA	T	T	T	T	T	C	T	T	T	T	T	T	T	T	T	T	T	T	T	T	T	T	T	T	C	T	T	T	T	T	T	T	T	T	T	T	T	T	T	T	T	Y	T	T	T	T	T	T	T	T	T	T	T	T	T	T	T	T	T	T	T	T	T	T	T	T	T	T	T	T	T	T	T	T	T	T	T	T	T	T	T	T	C	T	T	T	T	T	T	T	T	T	T	T	T	T	T	T	T	T	T	T	T	T	C	T	T	T	T	T	C	T	T	T	T	T	T	T	T	T	T	T	T	C	T	T	T	T	T	T	T	T	T	T	T	T	T	T	T	T	T	T	T	T	T	T	C	T	T	Y	C	T	T	T	T	T	T	T	T	T	T	T	T	T	T	T	T	T	T	Y	C	T	T	T	T	T	T	T	T	T	T	T	T	T	T	T	T	T	T	T	T	T	T	T	T	T	T	T	T	T	T	T	T	T	T	T	T	T	T	T	T	T	T	T	C	C	T	T	T	T	T	T	T	T	T	T	T	T	T	T	T	T	T	T	T	T	T	T	T	T	T	T	T	T	T	T	T	T	T	T	T	T	T	T	T	T	T	C	T	T	C	T	T	T	T	T	T	T	T	T	T	T	T	T	T	T	C	T	T	T	T	T	T	T	T	T	T	C	T	T	T	T	T	T	T	T	T	T	T	T	T	T	T	T	C	T	C	T	T	T	T	T	Y	T	T	T	T	T	T	T	T	T	T	T	T	T	T	T	T	T	T	T	T	T	T	T	T	T	T	T	T	T	T	T	C	C	T	T	T	T	T	T	T	T	T	T	T	T	T	T	T	T	T	T	C	T	T	T	T	T	T	T	T	T	T	T	T	T	Y	T	T	T	T	T	T	T	T	T	T	T	T	T	T	T	T	T	T	T	T	T	T	T	T	T	T	T	T	C	T	C	C	T	T	T	T	T	T	T	T	T	T	C	T	Y	T	T	T	T	T	T	T	T	T	T	T	C	T	T	T	T	C	T	T	C	T	T	T	C	T	T	T	T	T	T	T	T	T	C	T	T	T	T	T	T	C	T	T	T	T	T	T	C	T	C	T	C	C	T	T	T	C	T	T	C	Y	T	T	T	T	T	T	T	T	T	Y	T	T	T	T	T	T	T	T	T	T	T	T	T	T	T	T	T	T	T	T	T	T	T	T	T	T	T	T	T	T	T	T	T	T	T	T	T	T	T	T	T	T	T	T	Y	T	C	T	T	T	T	T	T	T	T	T	T	T	T	T	T	T	T	C	T	T	T	T	T	T	T	T	T	C	T	T	T	T	T	T	T	T	T	T	T	T	T	T	T	C	T	T	C	T	T	T	T	T	T	T	T	T	T	T	T	C	T	T	T	T	T	T	C	T	T	T	T	T	T	T	T	T	T	T
S3B_803903533	C/T	3B	803903533	+	NA	NA	NA	NA	NA	NA	C	T	T	C	T	C	T	T	C	C	C	T	Y	T	T	C	C	T	T	C	C	T	C	C	C	T	T	C	T	T	Y	C	C	C	T	T	C	C	T	T	T	T	T	T	C	T	C	C	T	C	C	C	T	C	T	Y	C	C	T	T	Y	T	C	T	C	C	T	C	C	C	T	Y	Y	T	C	C	C	Y	C	C	C	T	C	C	T	T	T	C	C	C	T	C	C	T	C	C	C	T	T	C	C	C	C	C	T	T	C	C	C	C	C	C	C	C	C	C	C	C	C	C	C	C	T	C	C	C	T	C	C	T	T	T	C	C	T	T	C	T	C	C	T	T	C	C	T	C	C	C	C	C	C	C	C	C	C	T	C	T	C	T	C	Y	C	T	C	C	T	T	T	Y	C	C	T	C	C	C	T	T	C	T	C	C	T	T	T	C	C	C	Y	Y	C	C	C	C	C	C	C	T	C	T	C	T	T	T	C	C	C	C	T	Y	T	C	T	T	C	C	C	T	T	C	C	T	C	T	C	Y	C	T	T	T	Y	C	C	T	T	Y	T	C	C	C	C	T	T	C	T	T	Y	C	T	C	T	T	T	C	C	C	Y	C	T	T	C	C	T	T	T	C	C	T	C	T	T	T	T	T	T	T	C	C	T	T	C	C	C	C	C	C	T	C	T	T	T	T	C	T	C	T	C	C	C	C	C	T	C	C	C	T	C	T	C	C	T	C	C	C	C	C	C	C	C	T	C	C	C	T	C	C	C	C	C	T	T	T	T	C	T	C	T	T	T	C	C	C	C	C	C	C	C	C	T	T	C	T	C	C	C	C	Y	C	C	T	C	C	Y	T	Y	C	T	C	C	T	C	C	Y	C	T	C	C	C	C	C	C	C	T	C	C	C	C	T	C	T	C	T	C	T	C	T	C	C	C	C	C	C	T	C	C	T	C	C	C	C	C	C	C	Y	C	T	C	C	C	C	C	C	T	C	C	C	C	T	C	T	C	C	Y	C	T	C	T	C	C	C	C	C	Y	C	C	C	C	C	C	C	C	C	C	C	C	C	C	C	C	C	C	Y	C	T	C	Y	C	T	C	C	C	C	C	C	C	C	Y	T	C	C	C	C	C	C	C	C	T	C	C	C	C	C	C	T	C	C	T	C	C	C	C	C	C	C	C	Y	C	T	C	C	C	C	C	C	C	C	C	C	C	T	C	C	C	C	C	C	C	C	C	C	T	C	C	C	C	C	C	T	C	Y	C	C	C	C	C	C	C	C	Y	C	C	C	Y	C	C	C	C	C	C	C	C	T	C	T	C	C	C	C	C	C	C	T	C	T	C	C	C	C	C	C	C	C	C	C	C	T	C	C	C	C	C	T	C	T	C	T	T	T	T	T	T	C	C	C	C	C	T	T	C	C	T	C	C	T	T	C	T	C	C
S3B_803908419	C/G	3B	803908419	+	NA	NA	NA	NA	NA	NA	C	C	C	C	C	G	C	C	C	C	C	C	C	C	C	G	C	C	C	C	G	C	C	C	G	G	C	G	C	C	C	C	C	C	C	C	C	C	C	C	C	G	C	C	C	C	C	C	G	G	C	C	C	G	C	G	C	G	C	C	C	C	C	C	G	C	C	G	C	C	C	C	C	C	G	C	G	C	C	S	C	C	G	C	C	S	G	C	G	G	C	C	C	G	C	C	G	G	G	G	C	C	C	C	G	C	C	C	C	G	G	G	C	C	C	C	C	C	C	C	C	G	C	G	C	C	C	C	C	G	G	C	C	C	C	C	G	C	G	C	G	G	C	C	C	G	G	C	G	S	G	C	G	G	C	C	G	C	C	C	C	C	C	C	C	C	C	C	C	G	G	C	C	C	G	G	G	C	G	C	C	G	C	C	C	G	C	G	S	G	G	S	G	G	G	C	G	C	G	C	C	C	G	C	C	G	G	C	C	G	C	G	C	C	G	G	G	C	C	G	C	C	C	G	C	S	G	C	G	C	G	G	C	G	G	C	C	S	G	G	G	C	G	C	G	C	G	G	C	C	C	C	C	C	G	G	G	G	G	C	G	C	C	C	C	G	G	C	G	C	C	G	C	C	C	C	G	C	C	C	C	C	C	C	G	G	C	G	C	G	C	G	C	C	G	G	G	G	G	G	C	G	C	G	G	G	G	C	G	C	C	G	C	G	G	C	G	C	C	G	G	G	G	C	G	G	G	G	C	C	G	G	G	G	G	G	C	G	C	G	G	C	C	G	G	G	G	G	C	C	G	C	G	G	C	G	G	C	C	G	C	C	C	C	G	C	C	G	C	G	C	G	C	G	C	C	G	C	G	G	C	C	C	G	S	C	G	G	G	C	G	C	C	C	G	C	C	C	G	C	G	C	S	C	C	G	C	G	G	G	G	G	C	C	C	C	G	C	C	C	C	G	C	G	G	C	C	C	G	G	C	G	C	G	G	G	C	C	C	C	G	C	G	G	G	G	G	G	G	G	G	C	C	C	G	C	G	G	C	G	C	G	G	C	G	C	G	C	G	C	G	G	C	G	C	G	G	C	C	C	G	G	G	G	G	C	C	C	C	C	G	G	G	C	S	C	C	G	G	C	C	C	G	C	C	C	C	G	G	G	C	G	C	G	C	C	G	G	G	C	C	C	G	C	G	C	C	G	C	C	C	S	C	C	G	C	C	C	C	S	C	G	G	C	C	C	C	C	C	C	C	C	C	C	G	C	C	G	G	G	C	C	G	C	C	G	G	G	G	G	C	G	G	C	G	C	C	G	C	C	C	G	C	C	G	C	C	G	C	G	G	G	G	G	G	C	C	C	C	G	G	C	C	C	C	G	C	S	C	C	C	C	G	G	C	C	C	C	C
S3B_804230716	A/G	3B	804230716	+	NA	NA	NA	NA	NA	NA	G	A	A	G	A	G	A	A	G	A	G	A	A	A	A	A	A	G	A	A	A	A	G	A	G	A	A	A	A	A	A	A	A	A	A	A	G	G	A	A	A	G	A	A	G	A	G	A	A	A	G	G	A	A	A	A	G	A	A	A	G	A	A	A	A	R	A	A	A	A	A	G	A	A	A	A	A	A	A	A	G	A	G	A	A	A	A	A	A	A	A	A	G	A	G	G	A	A	A	A	G	G	A	G	G	A	G	A	R	A	G	A	A	G	G	G	A	G	G	G	G	A	A	G	A	A	A	G	G	A	A	A	G	G	A	A	A	A	A	G	A	A	G	G	A	A	G	A	A	R	G	G	A	A	G	G	A	A	G	A	A	A	G	A	A	G	A	A	A	R	G	A	A	A	A	A	A	A	A	A	A	A	A	A	A	A	G	A	G	A	A	A	A	A	A	G	A	A	R	A	A	A	A	A	G	A	A	A	A	A	A	A	A	A	G	G	A	A	A	A	A	A	G	A	A	A	A	A	A	A	A	A	A	A	A	A	A	A	A	A	A	G	A	G	A	A	A	A	A	A	A	A	A	A	A	A	A	G	A	A	G	A	A	A	A	A	A	A	A	A	A	A	A	A	A	A	G	A	A	A	A	A	A	A	A	A	A	G	G	A	G	A	G	A	A	A	G	A	A	A	A	A	A	A	G	A	G	A	A	G	A	A	R	A	A	G	A	G	G	A	A	A	A	A	A	A	G	A	G	G	A	A	A	A	A	A	G	A	A	A	A	G	G	A	G	G	A	A	A	A	A	R	A	A	G	A	A	A	A	A	A	A	A	A	G	G	A	A	G	A	G	A	A	A	R	A	A	G	R	A	G	A	G	A	A	A	A	A	A	A	A	A	G	A	A	G	G	G	A	A	A	G	A	A	G	A	A	G	A	G	G	A	G	A	A	G	A	G	A	G	G	G	A	G	A	G	G	A	A	A	G	A	A	A	A	G	A	G	G	G	G	G	A	G	A	A	A	G	A	A	A	G	A	G	A	A	A	G	A	A	G	A	A	A	G	A	A	G	A	A	A	G	A	G	A	G	G	A	G	G	G	A	A	G	R	G	G	A	G	G	A	A	A	A	A	G	G	A	A	A	G	A	A	G	G	G	G	A	A	A	G	A	R	A	A	A	A	A	A	A	A	A	A	G	A	G	G	A	G	G	A	A	G	G	A	A	A	G	A	G	A	G	A	A	A	A	G	G	G	A	A	A	G	A	A	G	G	A	G	A	G	G	A	G	A	A	A	A	A	A	G	A	A	A	A	G	A	A	A	A	A	A	A	G	G	A	G	G	G	A	A	A	A	A	A	G	A	A	G	A	G	G	A	A	G	A	G	G	G	G	A	G	A	A	G	G	A	A	G
S3B_804268185	G/A	3B	804268185	+	NA	NA	NA	NA	NA	NA	G	G	G	G	G	A	G	G	G	G	G	G	G	G	G	G	G	G	G	G	G	G	G	G	A	G	G	G	G	G	G	G	G	G	G	G	G	G	G	G	G	A	G	G	G	G	G	G	G	G	G	G	G	G	G	G	G	G	G	G	G	G	G	G	G	G	G	G	G	G	G	G	G	G	G	G	G	G	G	G	G	G	A	G	G	G	G	G	G	G	G	G	G	G	G	G	G	G	G	G	G	G	G	G	A	G	G	G	G	G	A	G	G	G	G	G	G	G	G	G	G	G	G	A	G	G	G	G	G	G	G	G	G	G	G	G	G	G	G	G	G	G	G	G	G	G	A	G	G	A	A	G	G	G	G	G	G	G	G	G	G	G	G	G	G	G	G	G	G	R	A	G	G	G	G	G	G	G	G	G	G	G	G	G	G	G	G	G	G	G	G	G	G	G	G	G	G	G	R	G	G	G	G	G	G	G	G	G	G	G	G	G	G	G	A	A	G	G	G	G	G	G	G	G	G	G	G	G	G	G	G	G	G	G	G	G	G	G	G	G	G	G	G	G	G	G	G	G	G	G	G	G	G	G	G	G	G	A	G	G	A	G	G	G	G	G	G	G	G	G	G	G	G	G	G	G	A	G	G	G	G	G	G	G	G	G	G	A	G	G	G	G	G	G	G	G	G	G	G	G	G	G	G	G	A	G	A	G	G	G	G	G	A	G	G	G	G	G	G	G	G	G	G	G	G	G	G	G	G	G	G	G	G	G	G	G	G	G	G	G	G	G	G	G	A	A	G	G	G	G	G	G	G	G	G	G	G	G	G	G	G	G	G	G	A	G	G	G	G	G	G	G	G	G	G	G	G	G	R	G	G	G	G	G	G	G	G	G	G	G	G	G	G	G	G	G	G	G	G	G	G	G	G	G	G	G	G	A	G	A	A	G	G	G	G	G	G	G	G	G	G	A	G	A	G	G	G	G	G	G	G	G	G	G	G	A	G	G	G	G	A	G	G	A	G	G	G	A	G	G	G	G	G	G	G	G	G	A	G	G	G	G	G	G	A	G	G	G	G	G	G	A	G	A	G	A	A	G	G	G	A	G	G	A	R	G	G	G	G	G	G	G	G	G	A	G	G	G	G	G	G	G	G	G	G	G	G	G	G	G	G	G	G	G	G	G	G	G	G	G	G	G	G	G	G	G	G	G	G	G	G	G	G	G	G	G	G	G	G	A	G	A	G	G	G	G	G	G	G	G	G	G	G	G	G	G	G	G	A	G	G	G	G	G	G	G	G	G	R	G	G	G	G	G	G	G	G	G	G	G	G	G	G	G	A	G	G	A	G	G	G	G	G	G	G	G	G	G	G	G	A	G	G	G	G	G	G	G	G	G	G	G	G	G	G	G	G	G	G
S3B_804268233	T/C	3B	804268233	+	NA	NA	NA	NA	NA	NA	T	T	T	T	T	C	T	T	T	T	T	T	T	T	T	T	T	T	T	T	T	T	T	T	C	T	T	T	T	T	T	T	T	T	T	T	T	T	T	T	T	C	T	T	T	T	T	T	T	T	T	T	T	T	T	T	T	T	T	T	T	T	T	T	T	T	T	T	T	T	T	T	T	T	T	T	T	T	T	T	T	T	C	T	T	T	T	T	T	T	T	T	T	T	T	T	T	T	T	T	T	T	T	T	C	T	T	T	T	T	C	T	T	T	T	T	T	T	T	T	T	T	T	C	T	T	T	T	T	T	T	T	T	T	T	T	T	T	T	T	T	T	T	T	T	T	C	T	T	C	C	T	T	T	T	T	T	T	T	T	T	T	T	T	T	T	T	T	T	Y	C	T	T	T	T	T	T	T	T	T	T	T	T	T	T	T	T	T	T	T	T	T	T	T	T	T	T	T	Y	T	T	T	T	T	T	T	T	T	T	T	T	T	T	T	C	C	T	T	T	T	T	T	T	T	T	T	T	T	T	T	T	T	T	T	T	T	T	T	T	T	T	T	T	T	T	T	T	T	T	T	T	T	T	T	T	T	T	C	T	T	C	T	T	T	T	T	T	T	T	T	T	T	T	T	T	T	C	T	T	T	T	T	T	T	T	T	T	C	T	T	T	T	T	T	T	T	T	T	T	T	T	T	T	T	C	T	C	T	T	T	T	T	C	T	T	T	T	T	T	T	T	T	T	T	T	T	T	T	T	T	T	T	T	T	T	T	T	T	T	T	T	T	T	T	C	C	T	T	T	T	T	T	T	T	T	T	T	T	T	T	T	T	T	T	C	T	T	T	T	T	T	T	T	T	T	T	T	T	Y	T	T	T	T	T	T	T	T	T	T	T	T	T	T	T	T	T	T	T	T	T	T	T	T	T	T	T	T	C	T	C	C	T	T	T	T	T	T	T	T	T	T	C	T	C	T	T	T	T	T	T	T	T	T	T	T	C	T	T	T	T	C	T	T	C	T	T	T	C	T	T	T	T	T	T	T	T	T	C	T	T	T	T	T	T	C	T	T	T	T	T	T	C	T	C	T	C	C	T	T	T	C	T	T	C	Y	T	T	T	T	T	T	T	T	T	C	T	T	T	T	T	T	T	T	T	T	T	T	T	T	T	T	T	T	T	T	T	T	T	T	T	T	T	T	T	T	T	T	T	T	T	T	T	T	T	T	T	T	T	T	C	T	C	T	T	T	T	T	T	T	T	T	T	T	T	T	T	T	T	C	T	T	T	T	T	T	T	T	T	Y	T	T	T	T	T	T	T	T	T	T	T	T	T	T	T	C	T	T	C	T	T	T	T	T	T	T	T	T	T	T	T	C	T	T	T	T	T	T	T	T	T	T	T	T	T	T	T	T	T	T
S3B_804277693	A/G	3B	804277693	+	NA	NA	NA	NA	NA	NA	A	A	A	A	A	G	A	A	A	A	A	A	A	A	A	A	A	A	A	A	A	A	A	A	G	A	A	A	A	A	A	A	A	A	A	A	A	A	A	A	A	G	A	A	A	A	A	A	A	A	A	A	A	A	A	A	A	A	A	A	A	A	A	A	A	A	A	A	A	A	A	A	A	A	A	A	A	A	A	A	A	A	G	A	A	A	A	A	A	A	A	A	A	A	A	A	A	A	A	A	A	A	A	A	G	A	A	A	A	A	G	A	A	A	A	A	A	A	A	A	A	A	A	G	A	A	A	A	A	A	A	A	A	A	A	A	A	A	A	A	A	A	A	A	A	A	G	A	A	R	G	A	A	A	A	A	A	A	A	A	A	A	A	A	A	A	A	A	A	R	G	A	A	A	A	A	A	A	A	A	A	A	A	A	A	A	A	A	R	A	A	A	A	A	A	A	A	A	A	A	A	A	A	A	A	A	A	A	A	A	A	A	A	A	G	G	A	A	A	A	A	A	A	A	A	A	A	A	A	A	A	A	A	A	A	A	A	A	A	A	A	A	A	A	A	A	A	A	A	A	A	A	A	A	A	A	A	G	A	A	G	A	A	A	A	A	A	A	A	A	A	A	A	A	A	A	G	A	A	A	A	A	A	A	A	A	A	G	A	A	A	A	A	A	A	A	A	A	A	A	A	A	A	A	G	A	G	A	A	A	A	A	A	A	A	A	A	A	A	A	A	A	A	A	A	A	A	A	A	A	A	A	A	A	A	A	A	A	A	A	A	A	A	A	G	G	A	A	A	A	A	A	A	A	A	A	A	A	A	A	A	A	A	A	G	A	A	A	A	A	A	A	A	A	A	A	A	A	G	A	A	A	A	A	A	A	A	A	A	A	A	A	A	A	A	A	A	A	A	A	A	A	A	A	A	A	A	G	A	G	G	A	A	A	A	A	A	A	A	A	A	G	A	G	A	A	A	A	A	A	A	A	A	A	A	G	A	A	A	A	G	A	A	G	A	A	A	G	A	A	A	A	A	A	A	A	A	G	A	A	A	A	A	A	G	A	A	A	A	A	A	G	A	G	A	G	G	A	A	A	G	A	A	G	R	A	A	A	A	A	A	A	A	A	G	A	A	A	A	A	A	A	A	A	A	A	A	A	A	A	A	A	A	A	A	A	A	A	A	A	A	A	A	A	A	A	A	A	A	A	A	A	A	A	A	A	A	A	A	R	A	G	A	A	A	A	A	A	A	A	A	A	A	A	A	A	A	A	G	A	A	A	A	A	A	A	A	A	R	A	A	A	A	A	A	A	A	A	A	A	A	A	A	A	G	A	A	G	A	A	A	A	A	A	A	A	A	A	A	A	G	A	A	A	A	A	A	R	A	A	A	A	A	A	A	A	A	A	A
S3B_804277740	A/T	3B	804277740	+	NA	NA	NA	NA	NA	NA	T	A	A	T	A	T	A	A	T	A	T	A	A	A	A	A	A	T	A	A	A	A	T	A	T	A	A	A	A	A	A	A	A	A	A	A	T	T	A	A	A	T	A	A	T	A	T	A	A	A	T	T	A	A	A	A	T	A	A	A	T	A	A	A	A	T	A	A	A	A	A	T	A	A	A	A	A	A	A	A	T	A	T	A	A	A	A	A	A	A	A	A	T	A	T	T	A	A	A	A	T	T	A	T	T	A	T	A	W	A	T	A	A	T	T	T	A	T	T	T	T	A	A	T	A	A	A	T	T	A	A	A	T	T	A	A	A	A	A	T	A	A	T	T	A	A	T	A	A	W	T	T	A	A	T	T	A	A	T	A	A	A	T	A	A	T	A	A	A	W	T	A	A	A	A	A	A	A	A	A	A	A	A	A	A	A	T	A	T	A	A	A	A	A	A	T	A	A	A	A	A	A	A	A	T	A	A	A	A	A	A	A	A	A	T	T	A	A	A	A	A	A	T	A	A	A	A	A	A	A	A	A	A	A	A	A	A	A	A	A	A	T	A	T	A	A	A	A	A	A	A	A	A	A	A	A	A	T	A	T	T	A	A	A	A	A	A	A	A	A	A	A	A	A	A	A	T	A	A	A	A	A	A	A	A	A	A	T	T	A	T	A	T	A	A	A	W	A	A	A	A	A	A	A	T	A	T	A	A	T	A	A	A	A	A	T	T	T	T	A	A	A	A	A	A	A	T	A	T	T	A	A	A	A	A	A	T	A	A	A	A	T	T	A	T	T	A	A	A	A	A	A	A	A	T	A	A	A	A	A	A	A	A	A	T	T	A	A	T	A	T	A	A	A	T	A	A	T	T	A	T	A	T	A	A	A	A	A	A	A	A	A	T	A	A	T	T	T	A	A	A	T	A	A	T	A	A	T	A	T	T	A	T	A	A	T	A	T	A	T	T	T	A	T	A	T	T	A	A	A	T	A	A	A	A	T	A	T	T	T	T	T	A	T	A	A	A	T	A	A	A	T	A	T	A	A	A	T	A	A	T	A	A	A	T	A	A	T	A	A	A	T	A	T	A	T	T	A	T	T	T	A	A	T	W	T	T	A	T	T	A	A	A	A	T	T	T	A	A	A	T	T	A	T	T	W	T	A	A	A	T	A	W	A	A	A	A	A	A	A	A	A	A	T	A	T	T	A	T	T	A	A	T	T	A	A	A	T	A	T	A	T	A	A	A	A	T	T	T	A	A	A	T	A	A	T	T	A	T	A	T	T	A	T	A	A	A	A	W	A	T	A	A	A	A	T	A	A	A	A	A	A	A	T	T	A	T	T	T	A	A	A	W	A	A	T	A	A	T	A	T	T	A	A	T	A	T	T	T	T	A	T	A	A	T	T	A	A	T
S3B_804315478	T/A	3B	804315478	+	NA	NA	NA	NA	NA	NA	A	T	T	A	T	T	T	T	A	T	A	T	T	T	T	T	T	A	T	T	T	T	A	T	T	T	T	T	T	T	T	T	T	T	T	T	A	A	T	T	T	T	T	T	A	T	A	T	T	T	A	A	T	T	T	T	A	T	T	T	A	T	T	T	T	A	T	T	T	T	T	A	T	T	T	T	T	T	T	T	A	T	T	T	T	T	T	T	T	T	T	T	A	T	A	A	T	T	T	T	A	A	T	A	T	T	A	T	W	T	T	T	T	A	A	A	T	A	A	A	A	T	T	T	T	T	T	A	A	T	T	T	A	A	T	T	T	T	T	A	T	T	A	A	T	T	T	T	T	T	T	A	T	T	A	A	T	T	A	T	T	T	A	T	T	A	T	T	T	T	T	T	T	T	T	T	T	T	T	T	T	T	T	T	T	T	A	T	A	T	T	T	T	T	T	A	T	T	T	T	T	T	T	T	A	T	T	T	T	T	T	T	T	T	T	T	T	T	T	T	T	T	A	T	T	T	T	T	T	T	T	T	T	T	T	T	T	T	T	T	T	A	T	A	T	T	T	T	T	T	T	T	T	T	T	T	T	T	T	W	T	T	T	T	T	T	T	T	T	T	T	T	T	T	T	T	T	T	T	T	T	T	T	T	T	T	T	T	A	T	A	T	A	T	T	T	A	T	T	T	T	T	T	T	T	T	T	T	T	A	T	T	T	T	T	A	W	A	A	T	T	T	T	T	T	T	A	T	A	A	T	T	T	T	T	T	A	T	T	T	T	A	A	T	T	T	T	T	T	T	T	T	T	T	A	T	T	T	T	T	T	T	T	T	T	A	T	T	A	T	A	T	T	T	A	T	T	A	T	T	A	T	A	T	T	T	T	T	T	T	T	T	A	T	T	A	A	A	T	T	T	A	T	T	A	T	T	T	T	T	T	T	A	T	T	A	T	A	T	A	A	T	T	T	T	A	A	T	T	T	A	T	T	T	T	T	T	A	A	A	T	A	T	T	T	T	T	T	T	T	T	A	T	A	T	T	T	T	T	T	A	T	T	T	T	T	T	A	T	T	T	T	T	T	T	T	T	T	A	A	T	T	T	T	T	A	A	T	A	A	T	T	T	T	T	A	A	T	T	T	A	W	T	A	A	A	A	T	T	T	A	T	A	T	T	T	T	T	T	T	T	T	T	A	T	A	A	T	A	A	T	T	W	A	T	T	T	A	T	W	T	T	T	T	T	T	A	A	A	T	T	T	A	T	T	A	A	T	T	T	A	A	T	A	T	T	T	T	T	T	A	T	T	T	T	A	T	T	T	T	T	T	T	A	T	T	A	W	A	T	T	T	T	T	T	A	T	T	A	T	T	A	T	T	A	T	A	W	A	A	T	A	T	T	A	A	T	T	A
S3B_804320829	G/A	3B	804320829	+	NA	NA	NA	NA	NA	NA	A	G	G	A	G	G	G	G	A	G	A	G	G	G	G	G	G	A	G	G	G	G	A	G	G	G	G	G	G	G	G	G	G	G	G	G	A	A	G	G	G	G	G	G	A	G	A	G	G	G	A	A	G	G	G	G	A	G	G	G	A	G	G	G	G	A	G	G	G	G	G	A	G	G	G	G	G	G	G	G	A	G	G	G	G	G	G	G	G	G	G	G	A	G	A	A	G	G	G	G	A	A	G	A	G	G	A	G	A	G	G	G	G	A	A	A	G	A	A	A	A	G	G	G	G	G	G	A	A	G	G	G	A	A	G	G	G	G	G	A	G	G	A	A	G	G	G	G	G	G	G	A	G	G	A	A	G	G	A	G	G	G	A	G	G	A	G	G	G	G	G	G	G	G	G	G	G	G	G	G	G	G	G	G	G	G	A	G	R	G	G	G	G	G	G	A	G	G	R	G	G	G	G	G	A	G	G	G	G	G	G	G	G	G	G	G	G	G	G	G	G	G	A	G	G	G	G	G	G	G	G	G	G	G	G	G	G	G	G	G	G	A	G	A	G	G	G	G	G	G	G	G	G	G	G	G	G	G	G	G	G	G	G	G	G	G	G	G	G	G	G	G	G	G	G	G	G	G	G	G	G	G	G	G	G	G	G	G	A	G	A	G	A	G	G	G	A	G	G	G	G	G	G	G	G	G	G	G	G	A	G	G	G	G	G	A	A	A	A	G	G	G	G	G	G	G	G	G	A	A	G	G	G	G	G	G	A	G	G	G	G	A	A	G	G	G	G	G	G	G	G	G	G	G	A	G	G	G	G	G	G	G	G	G	G	A	G	G	A	G	A	G	G	G	R	G	G	A	G	G	A	G	A	A	G	G	G	G	G	G	G	G	A	G	G	A	A	A	G	G	G	A	G	G	A	G	G	G	G	G	G	G	A	G	G	A	G	A	G	A	A	G	G	G	G	A	A	G	G	G	A	G	G	G	G	G	G	A	A	A	G	A	G	G	G	G	G	G	G	G	G	A	G	A	G	G	G	G	G	G	A	G	G	G	G	G	G	A	G	G	G	G	G	G	G	G	G	G	A	A	G	G	G	G	G	A	A	G	A	A	G	G	G	G	G	A	A	G	G	G	A	A	G	A	A	A	A	G	G	G	A	G	G	G	G	G	G	G	A	G	G	G	G	A	G	A	A	G	A	A	G	G	A	A	G	G	G	A	G	G	G	G	G	G	G	G	A	A	A	G	G	G	A	G	G	A	A	G	G	G	A	A	G	A	G	G	G	G	G	G	A	G	G	G	G	A	G	G	G	G	G	G	G	A	G	G	A	G	A	G	G	G	G	G	G	A	G	G	A	G	G	A	G	G	A	G	A	R	A	A	G	A	G	G	A	A	G	G	A
S3B_804414537	G/C	3B	804414537	+	NA	NA	NA	NA	NA	NA	G	G	G	G	G	C	G	G	G	G	G	G	G	G	G	G	G	G	G	G	G	G	G	G	C	G	G	G	G	G	G	G	G	G	G	G	G	G	G	G	G	S	G	G	G	G	G	G	G	G	G	G	G	G	G	G	G	G	G	G	G	G	G	G	G	G	G	G	G	G	G	G	G	G	G	G	G	G	G	G	G	G	C	G	G	G	G	G	G	G	G	G	G	G	G	G	G	G	G	G	G	G	G	G	C	G	G	G	G	G	C	G	G	G	G	G	G	G	G	G	G	G	G	C	G	G	G	G	G	G	G	G	G	G	G	G	G	G	G	G	G	G	G	G	G	G	C	G	G	C	C	G	G	G	G	G	G	G	G	G	G	G	G	G	G	G	G	G	G	G	C	G	G	G	G	G	G	G	G	G	G	G	G	G	G	G	G	G	S	G	G	G	G	G	G	G	G	G	G	G	G	G	G	G	G	G	G	G	G	G	G	G	G	G	C	C	G	G	G	G	G	G	G	G	G	G	G	G	G	G	G	G	G	G	G	G	G	G	G	G	G	G	G	G	G	G	G	G	G	G	G	G	G	G	G	G	G	C	G	G	C	G	G	G	G	G	S	G	G	G	G	G	G	G	G	G	C	G	G	G	G	G	G	G	G	G	G	C	G	G	G	G	G	G	G	G	G	G	G	G	G	G	G	G	C	G	C	G	G	G	G	G	C	G	C	G	G	G	G	G	G	G	G	G	G	G	G	G	G	G	G	G	G	G	G	G	G	G	G	G	G	G	G	G	C	C	G	G	G	G	G	G	G	G	G	G	G	G	G	G	G	G	G	G	C	G	G	G	G	G	G	G	G	G	G	G	G	G	S	G	G	G	G	G	G	G	G	G	G	G	G	G	G	G	G	G	G	G	G	G	G	G	G	G	G	G	G	C	G	C	C	G	G	G	G	G	G	G	G	G	G	C	G	C	G	G	G	G	G	G	G	G	G	G	G	C	G	G	G	G	C	G	G	C	G	G	G	C	G	G	G	G	G	G	G	G	G	C	G	G	G	G	G	G	C	G	G	G	G	G	G	C	G	C	G	C	C	G	G	G	C	G	G	C	G	G	G	G	G	G	G	G	G	G	C	G	G	G	G	G	G	G	G	G	G	G	G	G	G	G	G	G	G	G	G	G	G	G	G	G	G	G	G	G	G	G	G	G	G	G	G	G	G	G	G	G	G	G	G	S	G	C	G	G	G	G	G	G	G	G	G	G	G	G	G	G	G	G	C	G	G	G	G	G	G	G	G	G	C	G	G	G	G	G	G	G	G	G	G	G	G	G	G	G	C	G	G	C	G	G	G	G	G	G	G	G	G	G	G	G	C	G	G	G	G	G	G	S	G	G	G	G	G	G	G	G	G	G	G
S3B_804414576	G/A	3B	804414576	+	NA	NA	NA	NA	NA	NA	G	G	G	G	G	G	G	G	G	G	G	G	G	G	G	A	G	G	G	G	A	G	G	G	G	A	G	G	G	G	G	G	G	G	G	G	G	G	G	G	G	R	G	G	G	G	G	G	A	A	G	G	G	G	G	A	G	A	G	G	G	G	G	G	A	G	G	A	G	G	G	G	G	G	A	G	G	G	G	A	G	G	G	G	G	A	A	G	A	A	G	G	G	A	G	G	A	A	A	A	G	G	G	G	G	G	G	G	G	A	G	A	G	G	G	G	G	G	G	G	G	A	G	G	G	G	G	G	G	A	A	G	G	G	G	G	A	G	A	G	A	A	G	G	G	A	G	G	A	G	G	G	A	A	G	G	A	G	G	G	G	G	G	G	G	G	G	G	G	A	G	G	G	G	A	A	A	G	A	G	G	A	G	G	G	A	G	A	G	A	A	A	A	A	A	G	A	G	A	G	G	G	A	G	G	A	A	G	G	A	G	A	G	G	G	G	A	G	G	A	G	G	G	A	G	R	A	G	A	G	A	A	G	A	A	G	G	R	A	A	A	G	A	G	A	G	A	A	G	G	G	G	G	G	A	A	A	G	A	R	G	G	G	G	G	A	R	G	A	G	A	A	G	G	G	G	G	G	G	G	G	G	G	G	A	A	G	G	G	A	G	A	G	G	A	A	G	A	A	A	G	A	G	A	G	A	G	G	A	G	G	A	G	A	G	G	R	G	G	A	A	A	A	G	A	A	A	A	G	G	A	A	A	A	A	A	G	A	G	A	A	G	G	A	G	G	A	A	G	G	A	G	A	A	G	A	A	G	G	A	G	G	G	G	G	G	G	A	G	A	G	A	G	A	R	G	A	G	R	A	G	G	G	A	G	G	A	A	A	G	A	G	G	G	A	G	G	G	A	G	A	G	R	G	G	A	G	G	A	G	G	A	G	G	G	G	A	G	G	G	G	G	G	G	A	G	G	G	A	A	G	A	G	A	A	G	G	G	G	G	G	G	A	G	A	A	G	G	A	A	A	G	G	G	A	G	A	G	G	A	G	A	A	G	G	G	A	G	A	G	A	G	G	G	G	G	G	G	G	G	G	A	G	G	A	G	G	G	G	G	A	A	A	G	G	G	G	A	A	G	G	G	A	G	G	G	G	A	A	A	G	A	G	A	G	G	A	A	A	G	G	G	A	G	A	G	G	A	G	G	G	A	G	G	A	G	G	G	G	G	G	G	A	G	G	G	G	G	G	G	G	G	G	G	A	G	G	A	G	A	G	G	A	G	G	A	A	A	G	A	G	A	A	G	A	G	G	A	G	G	G	A	G	G	G	G	G	G	G	A	A	A	A	A	A	G	G	G	G	A	G	G	G	G	G	A	G	G	G	G	G	G	A	A	G	G	G	G	G
S3B_804615096	C/A	3B	804615096	+	NA	NA	NA	NA	NA	NA	C	C	C	C	C	A	C	C	C	C	C	C	C	C	C	C	C	C	C	C	C	C	C	C	M	C	C	C	C	C	C	C	C	C	C	C	C	C	C	C	C	M	C	C	C	C	C	C	C	C	C	C	C	C	C	C	C	C	C	C	C	C	C	C	C	C	C	C	C	C	C	C	C	C	C	C	C	C	C	C	C	C	A	C	C	C	C	C	C	C	C	C	C	C	C	C	C	C	C	C	C	C	C	C	A	C	C	C	C	C	A	C	C	C	C	C	C	C	C	C	C	C	C	A	C	C	C	C	C	C	C	C	C	C	C	C	C	C	C	C	C	C	C	C	C	C	A	C	C	C	A	C	C	C	C	C	C	C	C	C	C	C	C	C	C	C	C	C	C	M	C	C	C	C	C	C	C	C	C	C	C	C	C	C	C	C	C	C	M	C	C	C	C	C	C	C	C	C	C	C	C	C	C	C	C	C	C	C	C	C	C	C	C	C	A	M	C	C	C	C	C	C	C	C	C	C	C	C	C	C	C	C	C	C	C	C	C	C	C	C	C	C	C	C	C	C	C	C	C	C	C	C	C	C	C	C	C	A	C	C	A	C	C	C	C	C	C	C	C	C	C	C	C	C	C	C	A	C	C	C	C	C	C	C	C	C	C	A	C	C	C	C	C	C	C	C	C	C	C	C	C	C	C	C	A	C	A	C	C	C	C	C	A	C	M	C	C	C	C	C	C	C	C	C	C	C	C	C	C	C	C	C	C	C	C	C	C	C	C	C	C	C	C	C	A	A	C	C	C	C	C	C	C	C	C	C	C	C	C	C	C	C	C	C	A	C	C	C	C	C	C	C	C	C	C	C	C	C	C	C	C	C	C	C	C	C	C	C	C	C	C	C	C	C	C	C	C	C	C	C	C	C	C	C	C	C	C	A	C	A	M	C	C	C	C	C	C	C	C	C	C	A	C	M	C	C	C	C	C	C	C	C	C	C	C	M	C	C	C	C	A	C	C	A	C	C	C	A	C	C	C	C	C	C	C	C	C	M	C	C	C	C	C	C	A	C	C	C	C	C	C	A	C	A	C	A	M	C	C	C	A	C	C	A	M	C	C	C	C	C	C	C	C	C	M	C	C	C	C	C	C	C	C	C	C	C	C	C	C	C	C	C	C	C	C	C	C	C	C	C	C	C	C	C	C	C	C	C	C	C	C	C	C	C	C	C	C	C	C	M	C	C	C	C	C	C	C	C	C	C	C	C	C	C	C	C	C	C	A	C	C	C	C	C	C	C	C	C	M	C	C	C	C	C	C	C	C	C	C	C	C	C	C	C	A	C	C	M	C	C	C	C	C	C	C	C	C	C	C	C	A	C	C	C	C	C	C	M	C	C	C	C	C	C	C	C	C	C	C
S3B_808054341	A/G	3B	808054341	+	NA	NA	NA	NA	NA	NA	A	A	A	A	A	A	A	A	A	A	A	A	A	A	A	A	A	A	A	A	A	A	A	A	A	A	A	A	A	A	A	A	A	A	A	A	A	A	A	A	A	A	A	A	A	A	A	A	A	A	A	A	A	A	A	A	A	A	A	A	A	A	A	A	A	A	A	A	A	A	A	A	A	A	A	A	A	A	A	A	A	A	G	A	A	A	A	A	A	A	A	A	A	G	A	A	A	A	A	A	A	A	A	A	A	A	A	A	A	A	G	A	A	A	A	A	A	A	A	A	A	A	A	A	A	A	A	A	A	A	A	A	A	A	A	A	A	A	A	A	A	A	A	A	A	A	A	A	A	A	A	A	A	A	A	A	A	A	A	A	A	A	A	A	A	A	A	A	A	A	A	A	A	A	A	A	A	A	A	A	A	A	A	A	A	A	A	A	G	A	A	G	A	A	R	A	A	A	A	A	A	A	A	A	A	A	A	A	A	A	A	A	A	A	A	A	A	A	A	A	A	A	A	A	A	A	A	A	A	A	A	A	A	A	A	A	A	A	A	A	A	A	A	A	A	A	A	A	A	A	A	A	A	A	A	A	A	G	A	A	G	A	A	A	A	G	A	A	A	A	A	A	A	A	A	A	G	A	A	A	A	A	A	A	A	A	A	G	A	A	A	A	A	A	A	A	A	A	A	A	A	A	A	A	G	A	A	A	A	A	A	A	A	A	A	A	A	A	A	A	A	A	A	A	A	A	A	A	A	A	A	A	A	A	A	A	A	A	A	A	A	A	A	A	G	A	A	A	A	A	A	A	G	A	A	A	A	A	A	A	A	A	A	A	A	A	A	G	A	A	A	A	A	A	A	A	G	A	A	G	A	A	A	A	R	A	G	A	A	A	A	A	A	A	A	A	A	A	A	A	G	A	A	A	A	A	A	A	G	A	A	A	A	A	A	A	A	A	A	A	A	A	R	A	A	A	A	A	A	A	A	A	A	A	A	A	A	A	A	A	A	A	A	A	G	G	A	A	G	G	G	A	A	A	G	A	A	A	A	A	A	A	A	A	A	A	A	A	A	A	A	A	A	A	A	A	A	A	A	A	A	A	A	A	R	A	A	A	A	A	G	G	A	A	A	A	A	A	A	A	A	A	G	A	A	A	A	A	A	A	A	A	A	A	A	A	G	A	A	A	A	A	R	A	A	A	A	A	A	A	A	A	A	A	A	A	A	A	A	A	A	A	A	A	A	A	A	A	A	A	A	A	A	A	G	A	A	A	G	A	A	A	A	A	A	A	A	A	A	A	A	A	A	A	A	A	A	A	A	A	A	A	A	A	A	A	A	A	A	A	A	A	A	A	A	A	A	A	A	A	A	A	A	A	A	A	A	A	A	A	A	A	A	A	A	A	A	A	A
S3B_808054359	C/T	3B	808054359	+	NA	NA	NA	NA	NA	NA	C	C	C	C	C	C	C	C	C	C	C	C	C	C	C	C	C	C	C	C	C	C	C	C	C	C	C	C	C	C	C	C	C	C	C	C	C	C	C	C	C	C	C	C	C	C	C	C	C	C	C	C	C	C	C	C	C	C	C	C	C	C	C	C	C	C	C	C	C	C	C	C	C	C	C	C	C	C	C	C	C	C	T	C	C	C	C	C	C	C	C	C	C	T	C	C	C	C	C	C	C	C	C	C	C	C	C	C	C	C	T	C	C	C	C	C	C	C	C	C	C	C	C	C	C	C	C	C	C	C	C	C	C	C	C	C	C	C	C	C	C	C	C	C	C	C	C	C	C	C	C	C	C	C	C	C	C	C	C	C	C	C	C	C	C	C	C	C	C	C	C	C	C	C	C	C	C	C	C	C	C	C	C	C	C	C	C	C	T	C	C	T	C	C	Y	C	C	C	C	C	C	C	C	C	C	C	C	C	C	C	C	C	C	C	C	C	C	C	C	C	C	C	C	C	C	C	C	C	C	C	C	C	C	C	C	C	C	C	C	C	C	C	C	C	C	C	C	C	C	C	C	C	C	C	C	C	C	T	C	C	T	C	C	C	C	T	C	C	C	C	C	C	C	C	C	C	T	C	C	C	C	C	C	C	C	C	C	T	C	C	C	C	C	C	C	C	C	C	C	C	C	C	C	C	T	C	C	C	C	C	C	C	C	C	C	C	C	C	C	C	C	C	C	C	C	C	C	C	C	C	C	C	C	C	C	C	C	C	C	C	C	C	C	C	T	C	C	C	C	C	C	C	T	C	C	C	C	C	C	C	C	C	C	C	C	C	C	T	C	C	C	C	C	C	C	C	T	C	C	T	C	C	C	C	Y	C	T	C	C	C	C	C	C	C	C	C	C	C	C	C	T	C	C	C	C	C	C	C	T	C	C	C	C	C	C	C	C	C	C	C	C	C	Y	C	C	C	C	C	C	C	C	C	C	C	C	C	C	C	C	C	C	C	C	C	T	T	C	C	T	T	T	C	C	C	T	C	C	C	C	C	C	C	C	C	C	C	C	C	C	C	C	C	C	C	C	C	C	C	C	C	C	C	C	C	Y	C	C	C	C	C	T	T	C	C	C	C	C	C	C	C	C	C	T	C	C	C	C	C	C	C	C	C	C	C	C	C	T	C	C	C	C	C	Y	C	C	C	C	C	C	C	C	C	C	C	C	C	C	C	C	C	C	C	C	C	C	C	C	C	C	C	C	C	C	C	T	C	C	C	T	C	C	C	C	C	C	C	C	C	C	C	C	C	C	C	C	C	C	C	C	C	C	C	C	C	C	C	C	C	C	C	C	C	C	C	C	C	C	C	C	C	C	C	C	C	C	C	C	C	C	C	C	C	C	C	C	C	C	C	C
S3B_808054360	A/G	3B	808054360	+	NA	NA	NA	NA	NA	NA	A	A	A	A	A	A	A	A	A	A	A	A	A	A	A	A	A	A	A	A	A	A	A	A	A	A	A	A	A	A	A	A	A	A	A	A	A	A	A	A	A	A	A	A	A	A	A	A	A	A	A	A	A	A	A	A	A	A	A	A	A	A	A	A	A	A	A	A	A	A	A	A	A	A	A	A	A	A	A	A	A	A	G	A	A	A	A	A	A	A	A	A	A	G	A	A	A	A	A	A	A	A	A	A	A	A	A	A	A	A	G	A	A	A	A	A	A	A	A	A	A	A	A	A	A	A	A	A	A	A	A	A	A	A	A	A	A	A	A	A	A	A	A	A	A	A	A	A	A	A	A	A	A	A	A	A	A	A	A	A	A	A	A	A	A	A	A	A	A	A	A	A	A	A	A	A	A	A	A	A	A	A	A	A	A	A	A	A	G	A	A	G	A	A	R	A	A	A	A	A	A	A	A	A	A	A	A	A	A	A	A	A	A	A	A	A	A	A	A	A	A	A	A	A	A	A	A	A	A	A	A	A	A	A	A	A	A	A	A	A	A	A	A	A	A	A	A	A	A	A	A	A	A	A	A	A	A	G	A	A	G	A	A	A	A	G	A	A	A	A	A	A	A	A	A	A	G	A	A	A	A	A	A	A	A	A	A	G	A	A	A	A	A	A	A	A	A	A	A	A	A	A	A	A	G	A	A	A	A	A	A	A	A	A	A	A	A	A	A	A	A	A	A	A	A	A	A	A	A	A	A	A	A	A	A	A	A	A	A	A	A	A	A	A	G	A	A	A	A	A	A	A	G	A	A	A	A	A	A	A	A	A	A	A	A	A	A	G	A	A	A	A	A	A	A	A	G	A	A	G	A	A	A	A	R	A	G	A	A	A	A	A	A	A	A	A	A	A	A	A	G	A	A	A	A	A	A	A	G	A	A	A	A	A	A	A	A	A	A	A	A	A	R	A	A	A	A	A	A	A	A	A	A	A	A	A	A	A	A	A	A	A	A	A	G	G	A	A	G	G	G	A	A	A	G	A	A	A	A	A	A	A	A	A	A	A	A	A	A	A	A	A	A	A	A	A	A	A	A	A	A	A	A	A	R	A	A	A	A	A	G	G	A	A	A	A	A	A	A	A	A	A	G	A	A	A	A	A	A	A	A	A	A	A	A	A	G	A	A	A	A	A	R	A	A	A	A	A	A	A	A	A	A	A	A	A	A	A	A	A	A	A	A	A	A	A	A	A	A	A	A	A	A	A	G	A	A	A	G	A	A	A	A	A	A	A	A	A	A	A	A	A	A	A	A	A	A	A	A	A	A	A	A	A	A	A	A	A	A	A	A	A	A	A	A	A	A	A	A	A	A	A	A	A	A	A	A	A	A	A	A	A	A	A	A	A	A	A	A
S3B_808395293	A/G	3B	808395293	+	NA	NA	NA	NA	NA	NA	A	A	A	A	A	G	A	R	A	G	A	A	R	A	G	G	G	A	A	A	G	A	A	A	G	R	A	G	A	A	A	G	G	G	A	R	A	A	A	A	A	R	A	A	A	A	A	G	G	G	A	A	A	G	A	G	A	G	A	A	A	A	A	A	G	A	A	G	G	G	A	A	A	R	A	A	G	A	G	G	A	A	G	G	A	G	G	A	G	G	A	G	A	G	A	A	G	G	G	G	A	A	G	A	G	A	A	A	A	G	G	G	G	A	A	A	G	A	A	R	A	G	A	G	G	G	A	A	A	G	G	A	A	A	A	A	G	A	G	A	G	G	A	A	G	G	G	G	G	G	G	A	G	G	A	A	G	G	A	A	G	A	A	A	A	A	A	A	A	G	G	G	A	G	G	G	G	A	G	A	G	G	A	A	A	G	A	G	G	G	G	R	G	G	G	A	G	A	G	A	G	A	G	A	R	G	G	A	A	G	A	G	A	R	G	G	G	A	A	G	G	A	A	G	G	R	G	A	G	A	G	G	G	G	G	A	A	A	G	G	G	A	G	A	G	A	G	G	A	A	A	A	A	A	G	G	G	G	G	A	G	R	A	A	A	G	G	A	G	A	G	G	A	A	A	A	G	G	A	A	G	G	A	A	G	G	A	G	A	G	A	G	A	A	G	G	R	G	G	G	A	G	A	G	G	G	G	A	G	A	A	G	R	G	G	A	G	A	A	G	G	G	G	A	A	G	A	G	A	A	G	G	G	G	G	G	A	G	A	G	G	A	A	G	G	G	G	G	A	R	G	A	G	G	A	G	G	G	A	G	A	A	A	A	G	A	A	G	A	G	A	G	A	G	A	A	G	A	G	G	A	A	A	G	G	A	G	G	G	A	G	A	A	A	G	A	A	A	G	A	G	A	G	A	A	G	A	G	G	G	G	G	A	A	A	A	G	A	A	A	A	G	R	G	A	A	A	A	G	G	A	G	A	G	G	G	A	A	A	A	G	A	G	G	G	G	G	G	G	G	G	A	A	A	R	G	G	G	A	G	A	G	G	A	G	R	G	A	G	G	G	G	A	G	G	G	G	A	A	A	G	G	A	G	G	A	A	G	A	A	G	G	G	A	G	A	A	G	G	G	A	A	G	A	A	A	A	G	G	G	A	G	A	G	A	A	G	G	G	A	A	G	G	A	G	A	A	G	A	A	A	R	A	A	G	A	A	A	A	R	G	G	G	A	A	A	A	A	A	G	A	A	A	A	G	A	A	G	G	A	A	A	G	A	G	G	G	R	G	G	A	G	R	A	G	G	G	G	A	G	A	G	G	A	G	A	A	G	A	G	G	G	G	G	G	A	A	A	A	G	G	A	G	A	A	G	A	G	A	A	A	A	G	G	A	A	A	G	A
S3B_808607755	A/G	3B	808607755	+	NA	NA	NA	NA	NA	NA	A	G	G	A	G	A	G	R	A	A	A	G	R	G	A	A	A	A	G	G	A	G	A	G	A	G	G	A	G	G	G	A	A	A	A	G	A	A	G	A	G	A	R	G	A	G	A	A	A	A	A	A	G	A	G	A	A	A	G	G	A	G	G	G	A	A	G	A	A	A	G	A	G	R	G	G	A	G	A	R	A	G	G	A	G	R	A	G	A	A	G	A	A	G	A	A	A	A	A	A	A	A	A	A	A	G	A	G	G	A	G	A	A	A	A	A	A	A	A	A	A	A	G	A	A	A	G	A	A	A	A	G	A	A	G	G	A	G	A	A	A	A	A	A	A	A	A	A	A	A	A	A	A	A	A	A	A	A	A	G	A	R	A	G	G	A	G	A	G	A	A	A	G	A	A	A	A	G	A	A	A	A	G	G	G	A	A	A	G	A	A	R	A	A	A	A	A	G	A	G	A	G	R	G	A	A	A	G	G	A	G	A	G	R	A	A	A	G	G	A	A	G	A	A	A	A	A	G	A	G	A	A	A	A	A	G	G	R	A	A	A	A	A	A	A	G	A	A	G	G	G	G	G	G	A	A	A	G	A	G	G	R	G	G	G	G	A	G	A	G	A	A	G	G	G	G	G	A	G	G	A	A	G	G	A	A	G	G	A	A	A	A	A	G	A	A	A	A	A	A	G	A	A	A	G	A	A	G	A	A	G	A	R	A	A	A	A	A	A	A	A	A	A	G	A	A	A	A	A	A	A	A	A	A	A	R	A	A	G	A	A	A	A	A	G	A	A	R	G	R	A	G	G	A	A	A	A	A	G	A	G	G	G	G	A	A	G	G	A	A	A	A	G	A	G	R	G	A	A	G	A	G	A	A	G	G	G	A	A	G	A	G	A	G	A	A	A	A	A	G	G	A	A	G	A	A	G	A	G	A	A	A	A	G	G	A	A	A	G	A	A	A	G	A	G	A	A	G	A	R	A	A	G	A	A	A	G	A	A	A	A	A	A	A	G	G	A	A	G	G	G	A	G	A	G	A	A	A	G	A	A	A	A	G	A	A	A	A	A	A	A	A	G	A	A	R	A	G	A	A	A	A	G	A	G	A	A	A	A	A	G	G	A	G	A	A	A	A	A	A	A	A	G	A	A	R	A	A	A	A	A	A	A	A	G	G	G	A	A	G	G	A	R	A	A	A	A	A	A	A	G	R	A	A	A	G	G	A	G	A	A	A	A	G	R	G	A	A	G	A	G	G	A	G	R	A	A	A	G	A	A	A	A	A	A	A	A	A	A	A	A	A	R	G	A	A	A	A	G	A	G	A	A	A	A	G	A	A	A	A	A	A	A	A	A	A	G	G	A	A	A	R	A	G	A	A	A	A	A	A	G	A	A	A	A	A	G	A	A
S3B_808611788	C/T	3B	808611788	+	NA	NA	NA	NA	NA	NA	C	C	C	C	C	C	C	C	C	C	C	C	C	C	C	C	C	C	C	C	C	C	C	C	C	C	C	C	C	C	C	C	C	C	C	C	C	C	C	C	C	C	C	C	C	C	C	C	C	C	C	C	C	C	C	C	C	C	C	C	C	C	C	C	C	C	C	C	C	C	C	C	C	C	C	C	C	C	C	C	C	C	T	C	C	C	C	C	C	C	C	C	C	T	C	C	C	C	C	C	C	C	C	C	C	C	C	C	C	C	T	C	C	C	C	C	C	C	C	C	C	C	C	C	C	C	C	C	C	C	C	C	C	C	C	C	C	C	C	C	C	C	C	C	C	C	C	C	C	C	C	C	C	C	C	C	C	C	C	C	C	C	C	C	C	C	C	C	C	C	C	C	C	C	C	C	C	C	C	C	C	C	C	C	C	C	C	C	C	C	C	Y	C	C	C	C	C	Y	C	C	C	C	C	C	C	C	C	C	C	C	C	C	C	C	C	C	C	C	C	C	C	C	C	C	C	C	C	C	C	C	C	C	C	C	C	C	C	C	C	C	C	C	C	C	C	C	C	C	C	C	C	C	C	C	C	C	C	T	C	C	T	C	C	C	C	T	C	C	C	C	C	C	C	C	C	C	T	C	C	C	C	C	C	C	C	C	C	T	C	C	C	C	C	C	C	C	C	C	C	C	C	C	C	C	T	C	C	C	C	C	C	C	C	C	C	C	C	C	C	C	C	C	C	C	C	C	C	C	C	C	C	C	C	C	C	Y	C	C	C	C	C	C	C	C	T	C	C	Y	C	C	C	C	T	C	C	C	C	C	C	C	C	C	C	C	C	C	C	T	C	C	C	C	C	C	C	C	T	C	C	T	C	C	C	C	T	C	T	C	C	C	C	C	C	C	C	C	C	C	C	C	T	C	C	C	C	C	C	C	T	C	C	C	C	C	C	C	C	C	C	C	C	C	T	C	C	C	C	C	C	C	C	C	C	C	C	C	C	C	C	C	C	C	C	C	T	T	C	C	T	T	T	C	C	C	T	C	C	C	C	C	C	C	C	C	C	C	C	C	C	C	C	C	C	C	C	C	C	C	C	C	C	C	C	C	T	C	C	C	C	C	T	T	C	C	C	C	C	C	C	C	C	C	T	C	C	C	C	C	C	C	C	C	C	C	C	C	T	C	C	C	C	C	C	C	C	C	C	C	C	C	C	C	C	C	C	C	C	C	C	C	C	C	C	C	C	C	C	C	C	C	C	C	C	C	T	C	C	C	T	C	C	C	C	C	C	C	C	C	C	C	C	C	C	C	C	C	C	C	C	C	C	C	C	C	C	C	C	C	C	C	C	C	C	C	C	C	C	C	C	C	C	C	C	C	C	C	C	C	C	C	C	C	C	C	C	C	C	C	C
S3B_808658044	C/A	3B	808658044	+	NA	NA	NA	NA	NA	NA	C	C	C	C	C	C	C	A	C	C	C	M	A	C	C	C	C	C	C	C	C	C	C	C	C	C	C	C	C	C	C	M	C	M	C	C	C	C	C	C	C	M	M	C	C	M	C	C	C	C	C	C	C	C	C	C	C	C	C	C	C	C	C	C	C	C	C	C	C	M	C	C	C	C	C	C	C	C	C	C	C	C	C	C	C	C	C	C	C	C	C	C	C	C	C	C	C	C	C	C	C	C	C	M	C	C	C	A	C	C	C	C	M	C	C	C	C	C	C	C	C	C	C	C	C	M	C	C	C	C	C	C	C	C	C	C	C	C	C	C	C	C	C	C	C	C	C	C	M	C	C	C	C	C	C	C	C	C	C	C	C	C	C	C	A	C	C	C	C	M	M	C	C	C	C	C	C	A	C	C	M	C	C	C	C	C	C	C	C	C	C	C	C	C	C	C	C	C	C	C	M	C	C	C	C	C	C	C	A	A	C	C	C	C	C	C	C	C	C	C	C	C	M	C	C	C	C	C	C	C	C	C	C	C	C	C	C	C	C	C	C	C	C	C	C	C	C	M	C	C	C	C	C	M	C	C	C	C	C	C	C	C	C	C	C	C	C	C	C	C	C	C	C	C	A	C	C	C	C	C	C	C	M	C	M	C	C	C	C	C	C	C	C	C	C	C	C	C	C	C	C	C	C	C	C	C	C	C	C	C	C	C	C	C	C	C	M	C	C	M	C	C	C	C	C	C	C	A	C	C	C	C	C	C	C	C	C	M	C	C	C	C	C	C	C	C	C	C	C	C	C	C	C	C	C	M	C	C	C	C	A	A	C	C	C	C	C	C	C	C	C	C	A	C	C	C	M	C	C	C	C	M	C	A	C	C	C	C	C	C	C	C	C	C	C	C	C	C	C	M	A	C	C	C	C	C	C	C	C	C	C	C	C	C	C	C	C	C	C	C	C	C	C	M	C	C	C	C	C	C	C	C	C	C	C	C	C	C	C	C	C	C	C	C	M	C	C	C	M	C	C	C	C	C	C	C	C	C	C	C	C	C	C	C	C	C	M	C	C	C	C	C	C	C	C	C	C	C	C	C	C	C	C	C	C	C	C	A	C	C	C	C	M	C	C	C	C	C	C	A	C	C	C	C	C	C	C	C	C	C	C	C	M	C	M	C	C	C	M	C	C	A	C	M	C	C	C	C	C	C	C	C	C	C	C	C	C	C	C	C	C	C	C	C	C	C	C	C	C	C	C	C	C	C	C	C	C	C	C	C	C	C	C	C	M	C	C	M	C	C	C	C	M	C	C	C	M	C	C	C	C	C	M	A	C	C	C	C	C	C	C	C	C	C	C	C	C	C	C	C	C	M	C	C	C	C	C	C	C	C	C	C	C	C	C	C	C	M	C
S3B_809806172	T/A	3B	809806172	+	NA	NA	NA	NA	NA	NA	T	T	T	T	T	T	T	T	T	T	T	T	T	T	T	T	T	T	T	T	T	T	W	T	T	T	T	T	T	T	W	T	T	T	W	T	T	T	T	T	T	T	T	T	T	T	T	T	T	W	T	T	A	T	T	T	T	T	T	T	T	T	T	T	T	W	T	T	T	A	T	T	T	T	T	T	T	T	A	T	T	T	T	T	T	T	T	T	T	T	T	T	T	T	T	T	T	T	T	T	T	T	T	T	T	A	T	T	W	T	T	T	T	T	T	T	W	T	T	T	T	T	T	T	T	T	T	T	T	T	T	T	T	T	W	T	T	T	T	T	T	T	T	T	T	T	T	T	W	T	T	T	T	T	T	T	T	T	T	T	T	T	T	T	T	T	T	T	T	T	T	T	T	T	A	T	A	T	T	T	W	T	T	T	T	T	T	T	T	T	T	T	T	A	T	T	T	T	T	W	T	T	T	T	T	T	T	T	T	T	W	T	T	T	T	T	T	T	T	T	T	T	T	T	T	A	T	T	T	T	T	T	T	T	W	T	T	T	T	T	T	T	T	T	T	T	T	T	T	T	T	T	T	T	T	T	T	T	T	T	T	T	T	T	T	T	T	T	T	W	A	T	W	T	T	T	T	T	T	T	T	T	T	T	T	W	T	T	T	T	T	T	W	T	W	T	T	T	T	T	T	T	T	T	T	T	T	T	T	T	T	T	T	T	T	T	T	T	T	T	T	T	T	W	T	T	W	T	T	T	T	T	T	T	T	W	T	T	T	T	T	T	T	T	T	W	T	T	T	T	T	T	T	T	T	T	T	T	T	T	T	T	T	W	A	T	T	T	T	T	T	T	A	T	T	T	T	T	T	T	T	T	T	T	T	T	T	T	T	T	T	T	T	W	T	T	T	T	T	T	T	T	A	T	T	A	T	T	T	T	W	T	T	T	T	T	T	T	T	T	T	T	T	T	T	A	T	T	T	T	T	T	T	T	T	T	T	T	T	T	T	T	W	T	T	T	T	W	T	T	T	T	T	T	T	T	T	T	T	T	T	A	T	T	W	T	T	T	T	T	T	A	T	W	T	T	T	T	T	T	T	T	T	T	T	T	T	T	T	T	T	T	T	W	T	T	T	W	T	T	T	T	T	T	T	T	T	T	T	T	T	T	T	T	T	T	T	T	T	A	T	T	T	T	T	T	T	T	T	T	T	T	T	T	T	T	T	T	T	T	T	T	T	T	T	T	T	T	T	T	T	T	T	T	T	T	T	T	T	T	T	T	T	T	T	T	T	T	T	T	T	T	W	T	T	W	T	T	T	T	T	T	T	T	W	T	T	T	T	T	T	T	T	T	T	T	W	T	T	T	A	T	T	T	T	T	T	T	T	T	W	T	T	T	T	T	T	T	T
S3B_811236545	C/G	3B	811236545	+	NA	NA	NA	NA	NA	NA	C	S	C	C	C	C	C	S	C	S	C	S	S	C	C	C	C	C	C	C	C	C	C	C	C	C	S	C	C	C	C	S	C	S	C	S	C	C	C	C	C	C	C	S	C	S	C	G	C	C	C	C	C	C	S	C	C	C	C	C	C	C	C	C	C	C	C	C	S	S	S	C	S	S	C	C	C	C	C	C	C	C	C	S	C	C	C	C	S	C	C	S	C	C	C	C	C	C	C	C	C	C	C	S	S	C	C	C	C	C	C	C	S	S	C	C	C	C	C	C	C	C	C	C	S	S	C	C	C	C	C	C	C	C	C	C	C	C	C	C	C	C	C	C	C	C	C	S	C	S	S	C	C	C	C	C	C	C	C	C	S	C	S	C	S	C	C	C	C	C	C	C	C	G	C	C	C	G	C	C	S	C	C	C	C	C	C	C	C	C	C	C	C	C	C	C	C	C	C	C	C	C	C	C	C	C	C	C	C	C	C	C	C	C	S	C	C	C	C	C	S	C	C	C	S	C	C	C	C	C	C	C	C	C	C	C	C	C	C	C	C	C	C	C	C	C	C	C	C	C	C	C	C	C	C	C	C	C	C	G	C	S	C	C	C	S	G	C	C	C	C	C	C	C	S	C	C	C	S	S	S	S	C	C	C	C	C	C	C	C	C	C	C	C	C	C	C	C	C	C	C	C	C	C	C	C	C	C	C	C	C	C	C	C	S	C	C	C	C	C	C	C	C	C	C	C	C	C	C	C	C	C	C	C	C	C	C	C	C	C	C	C	C	C	C	C	C	C	C	C	C	C	C	C	C	C	C	C	C	C	C	C	C	C	C	C	C	C	C	C	C	C	C	C	C	C	C	C	C	C	C	C	C	C	C	C	C	C	C	C	C	C	C	C	C	C	C	C	C	C	C	C	C	C	C	C	C	C	C	C	C	C	C	C	C	C	C	C	C	C	C	C	C	C	C	C	C	S	C	C	C	S	C	C	C	C	C	C	C	C	C	C	C	C	C	C	C	C	C	C	C	C	C	C	C	C	C	C	C	C	C	C	C	C	C	C	C	C	C	S	C	C	C	C	S	C	C	C	C	C	C	C	C	C	C	C	C	C	C	C	C	C	C	C	S	C	C	C	C	S	C	C	C	C	C	C	C	C	C	C	C	C	C	C	C	C	C	C	C	C	C	S	C	S	C	C	C	C	C	C	C	C	C	C	C	C	C	C	C	C	C	C	C	C	C	C	C	C	C	C	C	C	C	C	C	C	C	C	C	C	C	C	C	C	C	C	C	C	C	S	C	C	C	C	C	C	C	C	C	S	C	C	S	C	C	C	C	C	C	C	C	C	C	C	C	C	C	C	C	C	C	C	S	C	C	C	C	S	C	C	C	C	C	C	C	C	C	S	C
S3B_811236554	C/A	3B	811236554	+	NA	NA	NA	NA	NA	NA	C	M	C	C	C	C	C	M	C	M	C	M	M	C	C	C	C	C	C	C	C	C	C	C	C	C	M	C	C	C	C	M	C	M	C	M	C	C	C	C	C	C	C	M	C	M	C	A	C	C	C	C	C	C	M	C	C	C	C	C	C	C	C	C	C	C	C	C	M	M	M	C	M	M	C	C	C	C	C	C	C	C	C	M	C	C	C	C	M	C	C	M	C	C	C	C	C	C	C	C	C	C	C	M	M	C	C	C	C	C	C	C	M	M	C	C	C	C	C	C	C	C	C	C	M	M	C	C	C	C	C	C	C	C	C	C	C	C	C	C	C	C	C	C	C	C	C	M	C	M	M	C	C	C	C	C	C	C	C	C	M	C	M	C	M	C	C	C	C	C	C	C	C	A	C	C	C	A	C	C	M	C	C	C	C	C	C	C	C	C	C	C	C	C	C	C	C	C	C	C	C	C	C	C	C	C	C	C	C	C	C	C	C	C	M	C	C	C	C	C	M	C	C	C	M	C	C	C	C	C	C	C	C	C	C	C	C	C	C	C	C	C	C	C	C	C	C	C	C	C	C	C	C	C	C	C	C	C	C	A	C	M	C	C	C	M	A	C	C	C	C	C	C	C	M	C	C	C	M	M	M	M	C	C	C	C	C	C	C	C	C	C	C	C	C	C	C	C	C	C	C	C	C	C	C	C	C	C	C	C	C	C	C	C	M	C	C	C	C	C	C	C	C	C	C	C	C	C	C	C	C	C	C	C	C	C	C	C	C	C	C	C	C	C	C	C	C	C	C	C	C	C	C	C	C	C	C	C	C	C	C	C	C	C	C	C	C	C	C	C	C	C	C	C	C	C	C	C	C	C	C	C	C	C	C	C	C	C	C	C	C	C	C	C	C	C	C	C	C	C	C	C	C	C	C	C	C	C	C	C	C	C	C	C	C	C	C	C	C	C	C	C	C	C	C	C	C	M	C	C	C	M	C	C	C	C	C	C	C	C	C	C	C	C	C	C	C	C	C	C	C	C	C	C	C	C	C	C	C	C	C	C	C	C	C	C	C	C	C	M	C	C	C	C	M	C	C	C	C	C	C	C	C	C	C	C	C	C	C	C	C	C	C	C	M	C	C	C	C	M	C	C	C	C	C	C	C	C	C	C	C	C	C	C	C	C	C	C	C	C	C	M	C	M	C	C	C	C	C	C	C	C	C	C	C	C	C	C	C	C	C	C	C	C	C	C	C	C	C	C	C	C	C	C	C	C	C	C	C	C	C	C	C	C	C	C	C	C	C	M	C	C	C	C	C	C	C	C	C	M	C	C	M	C	C	C	C	C	C	C	C	C	C	C	C	C	C	C	C	C	C	C	M	C	C	C	C	M	C	C	C	C	C	C	C	C	C	M	C
S3B_811236743	G/A	3B	811236743	+	NA	NA	NA	NA	NA	NA	G	A	G	G	G	G	G	R	G	A	G	R	R	G	G	G	G	G	G	G	G	G	G	G	G	G	R	G	G	G	G	R	G	R	G	A	G	G	G	G	G	G	G	G	G	R	G	G	G	G	G	G	G	G	R	G	G	G	G	G	G	G	G	G	G	G	R	G	R	G	G	G	R	R	G	G	G	G	G	G	G	G	G	R	G	G	G	G	R	G	R	R	G	G	G	G	G	G	G	G	G	G	G	R	R	G	G	G	G	G	G	G	A	R	G	G	G	G	G	G	G	G	G	G	R	R	G	G	G	G	G	G	G	G	G	G	G	G	G	G	G	G	G	G	G	G	G	A	G	R	R	G	G	G	G	G	G	G	G	G	R	G	G	G	R	G	G	G	G	G	G	G	G	R	G	G	G	A	G	G	G	G	G	G	G	G	G	G	G	G	G	G	G	G	G	G	G	G	G	G	G	G	G	G	G	G	G	G	G	G	G	G	G	G	R	G	G	G	G	G	A	G	G	G	G	G	G	G	G	G	G	G	G	G	G	G	G	G	G	G	G	G	G	G	G	G	G	G	G	G	G	G	G	G	G	G	G	G	G	R	G	R	G	G	G	R	R	G	G	G	G	G	G	G	R	G	G	G	G	R	G	G	G	G	G	G	G	G	G	G	G	G	G	G	G	G	G	G	G	G	G	G	G	G	G	G	G	G	G	G	G	G	G	G	R	G	G	G	G	G	G	G	G	G	G	G	G	G	G	G	G	G	G	G	G	G	G	G	G	G	G	G	G	G	G	G	G	G	G	G	G	G	G	G	G	G	G	G	G	G	G	G	G	G	G	G	G	G	G	G	G	G	R	G	G	G	G	G	G	G	G	G	G	G	G	G	G	G	G	G	G	G	G	G	G	G	G	G	G	G	G	G	G	G	G	G	G	G	G	G	G	G	G	G	G	G	G	G	G	G	G	G	G	G	G	G	G	R	G	G	G	R	G	G	G	G	G	G	G	G	G	G	G	G	G	G	G	G	G	G	G	G	G	G	G	G	G	G	G	G	G	G	G	G	G	G	G	G	G	R	G	G	G	G	A	G	G	G	G	G	G	G	G	G	G	G	G	G	G	G	G	G	G	G	R	G	G	G	G	R	G	G	G	G	G	G	G	G	G	G	G	G	G	G	G	G	G	G	G	G	G	R	G	R	G	G	G	G	G	G	G	G	G	G	G	G	G	G	G	G	G	G	G	G	G	G	G	G	G	G	G	G	G	G	G	G	G	G	G	G	G	G	G	G	G	G	G	R	G	G	G	G	G	G	G	G	G	G	G	G	G	G	R	G	G	G	G	G	G	G	G	G	G	G	G	G	G	G	G	G	G	G	R	G	G	G	G	R	G	G	G	G	G	G	G	G	G	R	G
S3B_812425341	C/G	3B	812425341	+	NA	NA	NA	NA	NA	NA	G	C	C	G	G	C	S	C	G	G	C	C	C	C	G	G	G	G	C	C	G	C	G	C	C	C	C	C	C	C	C	G	G	G	G	C	G	G	C	G	C	G	G	C	G	C	G	G	C	C	G	G	C	C	C	C	C	C	G	C	G	C	C	C	C	G	C	C	G	G	C	G	C	C	C	C	C	C	G	C	G	G	C	G	G	S	G	C	C	C	C	G	G	G	G	G	C	C	G	C	G	G	G	G	C	C	G	C	S	C	C	G	G	G	G	G	G	G	G	G	G	C	G	C	G	G	C	G	G	C	C	C	G	G	C	C	C	C	G	G	C	C	G	G	C	G	C	G	S	C	C	G	C	C	G	G	C	C	G	C	G	G	G	S	C	G	C	G	C	S	S	C	C	C	G	C	C	C	G	C	G	G	C	C	C	C	G	G	C	S	C	C	G	C	S	G	C	C	C	C	G	C	C	C	G	G	G	C	C	G	C	G	C	G	C	C	G	C	C	S	G	C	G	C	G	C	C	G	C	G	C	G	C	C	C	C	G	C	S	C	C	G	C	G	C	C	C	C	G	C	C	G	G	C	C	C	C	C	C	S	C	G	G	G	G	C	C	C	G	C	C	C	C	C	C	C	C	G	G	C	G	S	C	C	C	C	C	C	G	C	G	C	G	C	G	G	S	C	C	C	S	C	C	G	G	G	C	C	C	G	C	G	G	C	C	G	S	G	G	S	C	G	G	C	G	G	G	C	G	G	C	C	C	C	C	C	G	C	C	C	G	G	G	C	C	G	C	C	C	C	G	C	C	C	G	G	S	C	C	C	C	C	C	C	C	G	C	C	G	G	G	G	G	C	C	C	C	C	C	C	G	C	G	C	C	C	C	C	C	C	G	C	G	C	C	C	G	G	G	C	C	G	C	C	G	C	C	G	C	C	C	G	G	C	C	G	G	G	C	G	G	G	C	C	C	G	G	C	C	S	G	C	C	C	S	C	C	G	G	G	G	G	S	G	C	C	C	G	C	C	C	G	C	G	C	G	C	C	C	C	G	C	C	C	G	S	C	G	C	G	C	G	C	G	G	C	C	C	G	G	C	C	C	G	S	G	G	G	G	G	C	C	G	C	C	G	G	C	C	G	G	G	C	G	G	S	G	G	G	G	G	C	G	C	C	C	C	C	C	C	C	G	S	G	C	G	G	C	G	G	C	C	G	G	C	C	C	G	C	S	G	C	C	C	S	C	G	G	C	G	C	C	G	C	C	G	G	C	C	G	G	G	C	G	G	G	C	S	C	G	G	S	G	G	G	G	G	C	C	G	C	C	G	G	C	C	G	C	G	G	C	G	C	C	C	G	C	C	G	C	C	G	G	C	G	C	G	C	G	G	C	G	G	C	G	G	C	G	G
S3B_812425358	A/G	3B	812425358	+	NA	NA	NA	NA	NA	NA	G	A	A	G	G	A	R	A	G	G	A	A	A	A	G	G	G	G	A	A	G	A	G	A	A	A	A	A	A	A	A	G	G	G	G	A	G	G	A	G	A	G	G	A	G	A	G	G	A	A	G	G	A	A	A	A	A	A	G	A	G	A	A	A	A	G	A	A	G	G	A	G	A	A	A	A	A	A	G	A	G	G	A	G	G	R	G	A	A	A	A	G	G	G	G	G	A	A	G	A	G	G	G	G	A	A	G	A	R	A	A	G	G	G	G	G	G	G	G	G	G	A	G	A	G	G	A	G	G	A	A	A	G	G	A	A	A	A	G	G	A	A	G	G	A	G	A	G	R	A	A	G	A	A	G	G	A	A	G	A	G	G	G	R	A	G	A	G	A	R	R	A	A	A	G	A	A	A	G	A	G	G	A	A	A	A	G	G	A	R	A	A	G	A	R	G	A	A	A	A	G	A	A	A	G	G	G	A	A	G	A	G	A	G	A	A	G	A	A	R	G	A	G	A	G	A	A	G	A	G	A	G	A	A	A	A	G	A	R	A	A	G	A	G	A	A	A	A	G	A	A	G	G	A	A	A	A	A	A	R	A	G	G	G	G	A	A	A	G	A	A	A	A	A	A	A	A	G	G	A	G	R	A	A	A	A	A	A	G	A	G	A	G	A	G	G	R	A	A	A	R	A	A	G	G	G	A	A	A	G	A	G	G	A	A	G	R	G	G	R	A	G	G	A	G	G	G	A	G	G	A	A	A	A	A	A	G	A	A	A	G	G	G	A	A	G	A	A	A	A	G	A	A	A	G	G	R	A	A	A	A	A	A	A	A	G	A	A	G	G	G	G	G	A	A	A	A	A	A	A	G	A	G	A	A	A	A	A	A	A	G	A	G	A	A	A	G	G	G	A	A	G	A	A	G	A	A	G	A	A	A	G	G	A	A	G	G	G	A	G	G	G	A	A	A	G	G	A	A	R	G	A	A	A	R	A	A	G	G	G	G	G	R	G	A	A	A	G	A	A	A	G	A	G	A	G	A	A	A	A	G	A	A	A	G	R	A	G	A	G	A	G	A	G	G	A	A	A	G	G	A	A	A	G	R	G	G	G	G	G	A	A	G	A	A	G	G	A	A	G	G	G	A	G	G	R	G	G	G	G	G	A	G	A	A	A	A	A	A	A	A	G	R	G	A	G	G	A	G	G	A	A	G	G	A	A	A	G	A	R	G	A	A	A	R	A	G	G	A	G	A	A	G	A	A	G	G	A	A	G	G	G	A	G	G	G	A	R	A	G	G	R	G	G	G	G	G	A	A	G	A	A	G	G	A	A	G	A	G	G	A	G	A	A	A	G	A	A	G	A	A	G	G	A	G	A	G	A	G	G	A	G	G	A	G	G	A	G	G
S3B_812501497	C/T	3B	812501497	+	NA	NA	NA	NA	NA	NA	T	C	C	T	T	C	C	C	T	T	C	C	Y	C	T	T	T	T	C	C	T	C	T	C	C	C	C	C	C	C	C	T	T	T	T	C	T	T	C	T	C	C	T	C	T	C	T	T	C	C	T	T	C	C	C	C	C	C	T	C	T	C	C	C	C	T	C	C	T	T	C	T	C	C	C	C	C	C	T	C	T	T	C	T	T	C	T	C	C	C	C	T	T	T	T	T	C	C	T	C	T	T	T	T	C	C	T	C	C	C	C	T	T	T	T	T	T	T	T	T	T	C	T	C	T	T	C	T	T	C	C	C	T	T	C	C	C	C	T	T	C	C	T	T	C	T	C	T	T	C	C	T	C	C	T	T	C	C	T	C	T	T	T	Y	C	T	C	T	C	Y	Y	C	C	C	T	C	C	C	T	C	T	T	C	C	C	C	T	T	Y	T	C	C	T	C	C	T	C	C	C	C	T	C	C	C	T	T	T	C	C	T	C	T	C	Y	C	C	T	C	C	C	T	C	T	C	T	C	C	T	C	T	C	T	C	C	C	C	T	C	C	C	C	T	C	T	C	C	C	C	T	C	C	T	T	C	C	C	C	C	C	Y	C	T	T	T	T	C	C	C	T	C	C	C	C	C	C	C	C	T	T	C	T	Y	C	C	C	C	C	C	T	C	T	C	T	C	T	T	T	C	C	C	T	C	C	T	T	T	C	C	C	T	C	T	C	C	C	T	C	T	T	C	C	T	T	C	T	T	T	C	T	T	C	C	C	C	C	C	T	C	C	C	T	T	T	C	C	T	C	C	C	C	T	C	C	C	T	T	T	C	C	C	C	C	C	C	C	T	C	C	T	T	T	T	T	C	C	C	C	C	C	C	T	C	T	C	C	C	C	C	C	C	T	C	T	C	C	C	T	T	T	C	C	T	C	C	T	C	C	T	C	C	C	T	T	C	C	T	T	T	C	T	T	T	C	C	C	T	T	C	C	Y	T	C	C	C	Y	C	C	T	T	T	T	T	C	T	C	C	C	T	C	C	C	T	C	T	C	T	C	C	C	C	T	C	C	C	T	Y	C	T	C	T	C	T	C	T	T	C	C	C	T	T	C	C	C	T	T	T	T	T	T	T	C	C	C	C	C	T	T	C	C	T	T	T	C	T	T	T	T	T	T	T	T	C	T	C	C	C	C	C	C	C	C	T	C	T	C	T	T	C	T	T	C	C	T	T	C	C	C	T	C	C	T	C	C	C	Y	C	T	T	C	T	C	C	T	C	C	T	T	C	C	T	T	T	C	T	T	T	C	T	T	T	T	T	T	T	T	T	T	C	C	T	C	C	T	T	C	C	T	C	T	T	C	T	C	C	C	T	C	C	T	C	C	T	T	C	T	C	T	C	T	T	C	T	T	C	T	T	C	T	T
S3B_812503607	A/G	3B	812503607	+	NA	NA	NA	NA	NA	NA	G	A	A	G	G	A	A	A	G	G	A	A	A	A	G	G	G	G	A	A	G	A	G	A	A	A	A	A	A	A	A	G	G	G	G	A	G	G	A	G	A	A	G	A	G	A	G	G	A	A	G	G	A	A	A	A	A	A	G	A	G	A	A	A	A	G	A	A	G	G	A	G	A	A	A	A	A	A	G	A	G	G	A	G	G	G	G	A	A	A	A	G	G	G	G	G	A	A	G	A	G	G	G	G	A	A	G	A	A	A	A	G	G	G	G	G	G	G	G	G	G	A	G	A	G	G	A	G	G	A	A	A	G	G	A	A	A	A	G	G	A	A	G	G	A	G	A	G	G	A	A	G	A	A	G	G	A	A	G	A	G	G	G	A	A	G	A	G	A	R	R	A	A	A	G	A	A	A	G	A	G	G	A	A	A	A	G	G	A	G	A	A	G	A	R	G	A	A	A	A	G	A	A	A	G	G	G	A	A	G	A	G	A	R	A	A	G	A	A	A	G	A	G	A	G	A	A	G	A	G	A	G	A	A	A	A	G	A	R	A	A	G	A	G	A	A	A	A	G	A	A	G	G	A	A	A	A	A	A	G	A	G	G	G	G	A	A	A	G	A	A	A	A	A	A	A	A	G	G	A	G	R	A	A	A	A	A	A	G	A	G	A	G	A	G	G	G	A	A	A	R	A	A	G	G	G	A	A	A	G	A	G	A	A	A	G	G	G	G	A	A	G	G	A	G	G	G	A	G	G	A	A	A	A	A	A	G	A	A	A	G	G	G	A	A	G	A	A	A	A	G	A	A	A	G	G	G	A	A	A	A	A	A	A	A	G	A	A	G	G	G	G	G	A	A	A	A	A	A	A	G	A	G	A	A	A	A	A	A	A	G	A	G	A	A	A	G	G	G	A	A	G	A	A	G	A	A	G	A	A	A	G	G	A	A	G	G	G	A	G	G	G	A	A	A	G	G	A	A	G	G	A	A	A	R	A	A	G	G	G	G	G	R	G	A	A	A	G	A	A	A	G	A	G	A	G	A	A	A	A	G	A	A	A	G	R	A	G	A	G	A	G	A	G	G	A	A	A	G	G	A	A	A	G	R	G	G	G	G	G	A	A	A	A	A	G	G	A	A	G	G	G	A	G	G	G	G	G	G	G	G	A	G	A	A	A	A	A	A	A	A	G	R	G	A	G	G	A	G	G	A	A	G	G	A	A	A	G	A	A	G	A	A	A	A	A	G	G	A	G	A	A	G	A	A	G	G	A	A	G	G	G	A	G	G	G	A	R	A	G	G	R	G	G	G	G	G	A	A	G	A	A	G	G	A	A	G	A	G	G	A	G	R	A	A	G	A	A	G	A	A	G	G	A	G	A	G	A	G	G	A	G	G	A	G	G	A	G	G
S3B_812503627	A/T	3B	812503627	+	NA	NA	NA	NA	NA	NA	T	A	A	T	T	A	A	A	T	T	A	A	A	A	T	T	T	T	A	A	T	A	T	A	A	A	A	A	A	A	A	T	T	T	T	A	T	T	A	T	A	A	T	A	T	A	T	T	A	A	T	T	A	A	A	A	A	A	T	A	T	A	A	A	A	T	A	A	T	T	A	T	A	A	A	A	A	A	T	A	T	T	A	T	T	T	T	A	A	A	A	T	T	T	T	T	A	A	T	A	T	T	T	T	A	A	T	A	A	A	A	T	T	T	T	T	T	T	T	T	T	A	T	A	T	T	A	T	T	A	A	A	T	T	A	A	A	A	T	T	A	A	T	T	A	T	A	T	T	A	A	T	A	A	T	T	A	A	T	A	T	T	T	A	A	T	A	T	A	W	W	A	A	A	T	A	A	A	T	A	T	T	A	A	A	A	T	T	A	T	A	A	T	A	W	T	A	A	A	A	T	A	A	A	T	T	T	A	A	T	A	T	A	W	A	A	T	A	A	A	T	A	T	A	T	A	A	T	A	T	A	T	A	A	A	A	T	A	W	A	A	T	A	T	A	A	A	A	T	A	A	T	T	A	A	A	A	A	A	T	A	T	T	T	T	A	A	A	T	A	A	A	A	A	A	A	A	T	T	A	T	W	A	A	A	A	A	A	T	A	T	A	T	A	T	T	T	A	A	A	W	A	A	T	T	T	A	A	A	T	A	T	A	A	A	T	T	T	T	A	A	T	T	A	T	T	T	A	T	T	A	A	A	A	A	A	T	A	A	A	T	T	T	A	A	T	A	A	A	A	T	A	A	A	T	T	T	A	A	A	A	A	A	A	A	T	A	A	T	T	T	T	T	A	A	A	A	A	A	A	T	A	T	A	A	A	A	A	A	A	T	A	T	A	A	A	T	T	T	A	A	T	A	A	T	A	A	T	A	A	A	T	T	A	A	T	T	T	A	T	T	T	A	A	A	T	T	A	A	T	T	A	A	A	W	A	A	T	T	T	T	T	W	T	A	A	A	T	A	A	A	T	A	T	A	T	A	A	A	A	T	A	A	A	T	W	A	T	A	T	A	T	A	T	T	A	A	A	T	T	A	A	A	T	W	T	T	T	T	T	A	A	A	A	A	T	T	A	A	T	T	T	A	T	T	T	T	T	T	T	T	A	T	A	A	A	A	A	A	A	A	T	W	T	A	T	T	A	T	T	A	A	T	T	A	A	A	T	A	A	T	A	A	A	A	A	T	T	A	T	A	A	T	A	A	T	T	A	A	T	T	T	A	T	T	T	A	W	A	T	T	W	T	T	T	T	T	A	A	T	A	A	T	T	A	A	T	A	T	T	A	T	W	A	A	T	A	A	T	A	A	T	T	A	T	A	T	A	T	T	A	T	T	A	T	T	A	T	T
S3B_812532324	T/C	3B	812532324	+	NA	NA	NA	NA	NA	NA	C	T	T	C	C	T	T	T	C	C	T	T	T	T	C	C	C	C	T	T	C	T	C	T	T	T	T	T	T	T	T	C	C	C	C	T	C	C	T	C	T	T	C	T	C	T	C	C	T	T	C	C	T	T	T	T	T	T	C	T	C	T	T	T	T	C	T	T	C	C	T	C	T	T	T	T	T	T	C	T	C	C	T	C	C	C	C	T	T	T	T	C	C	C	C	C	T	T	C	T	C	C	C	C	T	T	C	T	T	T	T	C	C	C	C	C	C	C	C	C	C	T	C	T	C	C	T	C	C	T	T	T	C	C	T	T	T	T	C	C	T	T	C	C	T	C	T	C	C	T	T	C	T	T	C	C	T	T	C	T	C	C	C	Y	T	C	T	C	T	Y	Y	T	T	T	C	T	T	T	C	T	C	C	T	T	T	T	C	C	Y	Y	T	T	C	T	Y	C	T	T	T	T	C	T	T	T	C	C	C	T	T	C	T	C	T	T	T	T	C	T	T	T	C	T	C	T	C	T	T	C	T	C	T	C	T	T	T	T	C	T	T	T	T	C	T	C	T	T	T	T	C	T	T	C	C	T	T	T	T	T	T	Y	T	C	C	C	C	T	T	T	C	T	T	T	T	T	T	T	T	C	C	T	C	C	T	T	T	T	T	T	C	T	C	T	C	T	C	C	T	T	T	T	C	T	T	C	C	C	T	T	T	C	T	C	T	T	T	C	T	C	C	T	T	C	C	T	C	C	C	T	C	C	T	T	T	T	T	T	C	T	T	T	C	C	C	T	T	C	T	T	T	T	C	T	T	T	C	C	Y	T	T	T	T	T	T	T	T	C	T	T	C	C	C	C	C	T	T	T	T	T	T	T	C	T	C	T	T	T	T	T	T	T	C	T	C	T	T	T	C	C	C	T	T	C	T	T	C	T	T	C	T	T	T	C	C	T	T	C	C	C	T	C	C	C	T	T	T	C	C	T	T	C	C	T	T	T	Y	T	T	C	C	C	C	C	T	C	T	T	T	C	T	T	T	C	T	C	T	C	T	T	T	T	C	T	T	T	C	C	T	C	T	C	T	C	T	C	C	T	T	T	C	C	T	T	T	C	C	C	C	C	C	C	T	T	T	T	T	C	C	T	T	C	C	C	T	C	C	C	C	C	C	C	C	T	C	T	T	T	T	T	T	T	T	C	T	C	T	C	C	T	C	C	T	T	C	C	T	T	T	C	T	Y	C	T	T	T	C	T	C	C	T	C	T	T	C	T	T	C	C	T	T	C	C	C	T	C	C	C	T	Y	T	C	C	C	C	C	C	C	C	T	T	C	T	T	C	C	T	T	C	T	C	C	T	C	T	T	T	C	T	T	C	T	T	C	C	T	C	T	C	T	C	C	T	C	C	T	C	C	T	C	C
S3B_812563570	A/G	3B	812563570	+	NA	NA	NA	NA	NA	NA	G	A	A	G	G	A	A	A	G	G	A	A	A	A	G	G	G	G	A	A	G	A	G	A	A	A	A	A	A	A	A	G	G	G	G	A	G	G	A	G	A	A	G	A	G	A	G	G	A	R	G	G	A	A	A	A	A	A	G	A	G	A	A	A	A	R	A	A	G	G	A	G	A	A	A	A	A	A	G	A	G	G	A	G	G	G	G	A	A	A	A	G	G	G	G	G	A	A	G	A	G	G	G	G	A	A	G	A	A	A	A	G	G	G	G	G	G	G	G	G	G	A	G	A	G	G	A	G	G	A	A	A	G	G	A	A	A	A	G	G	A	A	G	G	A	G	A	G	G	A	A	G	A	A	G	G	A	A	G	A	G	G	G	G	A	G	A	G	A	R	R	A	A	A	G	A	A	A	G	A	G	G	A	A	A	A	R	G	R	R	R	A	G	A	R	G	A	A	A	A	G	A	A	A	G	G	G	A	A	G	A	G	A	R	A	A	G	A	A	A	G	A	G	A	G	A	A	G	A	G	A	G	A	A	A	A	G	A	R	A	A	G	A	G	A	A	A	A	G	A	A	G	G	A	A	A	A	A	A	G	A	G	G	G	G	A	A	A	G	A	A	A	A	A	A	A	A	G	G	A	G	R	A	A	A	A	A	A	G	A	G	A	G	A	G	G	G	A	A	A	G	A	A	G	G	G	A	A	A	G	A	G	A	A	A	G	R	G	G	A	A	G	G	A	G	G	G	A	G	G	A	A	A	A	A	A	G	A	A	A	G	G	R	A	A	G	A	A	A	A	G	A	A	A	G	G	G	A	A	A	A	A	A	A	G	G	A	A	G	G	G	G	G	A	A	A	A	A	A	A	G	A	G	A	A	A	A	A	A	A	G	A	G	A	A	A	G	G	G	A	A	G	R	A	G	A	A	G	A	A	A	G	G	A	A	G	G	G	A	G	G	G	A	A	A	G	G	A	A	G	G	A	A	A	R	A	A	G	G	G	G	G	R	G	A	A	A	G	A	A	A	G	A	G	A	G	A	A	A	A	G	A	A	A	G	R	A	G	A	G	A	G	A	G	G	A	A	A	G	G	A	A	A	G	G	G	G	G	G	G	A	A	A	A	A	G	G	A	A	G	G	G	A	G	G	G	G	G	G	G	G	A	R	A	A	A	A	A	A	A	A	G	R	G	A	G	G	A	G	G	A	A	G	G	A	A	A	G	A	A	G	A	A	A	R	A	G	G	A	G	A	A	G	A	A	G	G	A	A	G	G	G	A	G	G	G	A	R	A	G	G	G	G	G	G	G	G	A	A	G	A	A	G	G	A	A	G	A	G	G	A	G	G	A	A	G	A	A	G	A	A	G	G	A	G	R	G	A	G	G	A	G	G	A	G	G	A	G	G
S3B_812563585	G/A	3B	812563585	+	NA	NA	NA	NA	NA	NA	A	G	G	A	A	G	G	G	A	A	G	G	G	G	A	A	A	A	G	G	A	G	A	G	G	G	G	G	G	G	G	A	A	A	A	G	A	A	G	A	G	G	A	G	A	G	A	A	G	G	A	A	G	G	G	G	G	G	A	G	A	G	G	G	G	A	G	G	A	A	G	A	G	G	G	G	G	G	A	G	A	A	G	A	A	A	A	G	G	G	G	A	A	A	A	A	G	G	A	G	A	A	A	A	G	G	A	G	G	G	G	A	A	A	A	A	A	A	A	A	A	G	A	G	A	A	G	A	A	G	G	G	A	A	G	G	G	G	A	A	G	G	A	A	G	A	G	R	A	G	G	A	G	G	A	A	G	G	A	G	A	A	A	G	G	A	G	A	G	R	A	G	G	G	A	G	G	G	A	G	A	A	G	G	G	G	A	A	G	R	A	G	A	G	A	A	G	G	G	G	A	G	G	G	A	A	A	G	G	A	G	A	G	A	G	G	A	G	G	R	A	G	A	G	A	G	G	A	G	A	G	A	G	G	G	G	A	G	R	G	G	A	G	A	G	G	G	G	A	G	G	A	A	G	G	G	G	G	G	R	G	A	A	A	A	G	G	G	A	G	G	G	G	G	G	G	G	A	A	G	A	G	G	G	G	G	G	G	A	G	A	G	A	G	A	A	A	G	G	G	A	G	G	A	A	A	G	G	G	A	G	A	G	G	G	A	G	A	A	G	G	A	A	G	A	A	A	G	A	A	G	G	G	G	G	G	A	G	G	G	A	A	A	G	G	A	G	G	G	G	A	G	G	G	A	A	G	G	G	G	G	G	G	G	A	A	G	G	A	A	A	A	A	G	G	G	G	G	G	G	A	G	A	G	G	G	G	G	G	G	A	G	A	G	G	G	A	A	A	G	G	A	A	G	A	G	G	A	G	G	G	A	A	G	G	A	A	A	G	A	A	A	G	G	G	A	A	G	G	A	A	G	G	G	R	G	G	A	A	A	A	A	G	A	G	G	G	A	G	G	G	A	G	A	G	A	G	G	G	G	A	G	G	G	A	A	G	A	G	A	G	A	G	A	A	G	G	G	A	A	G	G	G	A	G	A	A	A	A	A	G	G	G	G	G	A	A	G	G	A	A	A	G	A	A	A	A	A	A	A	A	G	A	G	G	G	G	G	G	G	G	A	G	A	G	A	A	G	A	A	G	G	A	A	G	G	G	A	G	R	A	G	G	G	R	G	A	A	G	A	G	G	A	G	G	A	A	G	G	A	A	A	G	A	A	A	G	A	G	A	A	R	A	A	A	A	A	G	G	A	G	G	A	A	G	G	A	G	A	A	G	A	G	G	G	A	G	G	A	G	G	A	A	G	A	G	A	G	A	A	G	A	A	G	A	A	G	A	A
S3B_813004524	A/G	3B	813004524	+	NA	NA	NA	NA	NA	NA	G	A	A	G	G	A	A	A	G	G	A	A	A	A	G	G	G	G	A	A	G	A	G	A	A	A	A	A	A	A	A	G	G	G	G	A	G	G	A	G	R	A	G	A	G	A	G	G	A	R	G	G	A	A	A	A	A	A	G	A	G	A	A	A	A	G	A	A	G	G	A	G	A	A	A	A	A	A	G	A	G	G	A	G	G	G	G	A	A	A	A	G	G	G	G	G	A	A	G	A	G	G	G	G	A	A	G	A	A	A	A	G	G	G	G	G	G	G	G	G	G	A	G	A	G	G	A	G	G	A	A	A	G	G	A	A	A	A	G	G	A	A	G	G	A	G	A	G	G	A	A	G	A	A	G	G	A	A	G	A	G	G	G	G	A	G	A	G	A	R	R	A	A	A	G	A	A	A	G	A	G	G	A	A	A	A	G	G	R	G	R	A	G	A	G	G	A	A	A	A	G	A	A	A	G	G	G	A	A	G	A	G	A	A	A	A	G	A	A	R	G	A	G	A	G	A	A	G	A	G	A	G	A	A	A	A	G	A	R	A	A	G	A	G	A	A	A	A	G	A	A	G	G	A	A	A	A	A	A	R	A	G	G	G	G	A	A	A	G	A	A	A	A	A	A	A	A	G	G	A	G	R	A	A	A	A	A	A	G	A	G	A	G	A	G	G	G	A	A	A	G	A	A	G	G	G	A	A	A	G	A	G	A	A	A	G	R	G	G	A	A	G	G	A	G	G	G	A	G	G	A	A	A	A	A	A	G	A	A	A	G	G	G	A	A	G	A	A	A	A	G	A	A	A	G	G	R	A	A	A	A	A	A	A	G	G	A	A	G	G	G	G	G	A	A	A	A	A	A	A	G	A	G	A	A	A	A	A	A	A	G	A	G	A	A	A	G	G	G	A	A	G	R	A	G	A	A	G	A	A	A	G	G	A	A	G	G	G	A	G	G	G	A	A	A	G	G	A	A	G	G	A	A	A	R	A	A	G	G	G	G	G	A	G	A	A	A	G	A	A	A	G	A	G	A	G	A	A	A	A	G	A	A	A	G	G	A	G	A	G	A	G	A	G	G	A	A	A	G	G	A	A	A	G	R	G	G	G	G	G	A	A	A	A	A	G	G	A	A	G	G	G	A	G	G	G	G	G	G	G	G	A	R	A	A	A	A	A	A	A	A	G	A	G	A	G	G	A	G	G	A	A	G	G	A	A	A	G	A	G	G	A	A	A	A	A	G	G	A	G	A	A	G	A	G	G	G	A	A	G	G	G	A	G	G	G	A	R	A	G	G	G	G	G	G	G	G	A	A	G	A	A	G	G	A	A	G	A	G	G	A	G	A	A	A	G	A	A	G	A	A	G	G	A	G	A	G	A	G	G	A	G	G	A	G	G	A	G	G
S3B_813047715	G/C	3B	813047715	+	NA	NA	NA	NA	NA	NA	C	G	G	C	C	G	G	G	C	C	G	G	G	G	C	C	C	C	G	G	C	G	C	G	G	G	G	G	G	G	G	C	C	C	C	G	C	C	G	C	G	G	C	G	C	G	C	C	G	S	C	C	G	G	G	G	G	G	C	G	C	G	G	G	G	C	G	G	C	C	G	C	G	G	G	G	G	G	C	G	C	C	G	C	C	S	C	G	G	G	G	C	C	C	C	C	G	G	C	G	C	C	C	C	G	G	C	G	S	G	G	C	C	C	C	C	C	C	C	C	C	G	C	G	C	C	G	C	C	G	G	G	C	C	G	G	G	G	C	C	G	G	C	C	G	C	G	G	S	G	G	C	G	G	C	C	G	G	C	G	C	C	C	C	G	C	G	C	G	G	S	G	G	G	C	G	G	G	C	G	C	C	G	G	G	G	C	C	G	C	S	G	C	G	S	C	G	G	G	G	C	G	G	G	C	C	C	G	G	C	G	C	G	C	G	G	C	G	G	S	C	G	C	G	C	G	G	C	G	C	G	C	G	G	G	G	C	G	G	G	G	C	G	C	G	G	G	G	C	G	G	C	C	G	G	G	G	G	G	G	G	C	C	C	C	G	G	G	C	G	G	G	G	G	G	G	G	C	C	G	C	G	G	G	G	G	G	G	C	G	C	G	C	G	C	C	C	G	G	G	S	G	G	C	C	C	G	G	G	C	G	C	G	G	G	C	G	C	C	G	G	C	C	G	C	C	C	G	C	C	G	G	G	G	G	G	C	G	G	G	C	C	C	G	G	C	G	G	G	G	C	G	G	G	C	C	S	G	G	G	G	G	G	G	C	C	G	G	C	C	C	C	C	G	G	G	G	G	G	G	C	G	C	G	G	G	G	G	G	G	C	G	C	G	G	G	C	C	C	G	G	C	G	G	C	G	G	C	G	G	G	C	C	G	G	C	C	C	G	C	C	C	G	G	G	C	C	G	G	S	C	G	G	G	S	G	G	C	C	C	C	C	G	C	G	G	G	C	G	G	G	C	G	C	G	C	G	G	G	G	C	G	G	G	C	C	G	C	G	C	G	C	G	C	C	G	G	G	C	C	G	G	G	C	G	C	C	C	C	C	G	G	G	G	G	C	C	G	G	C	C	C	G	C	C	C	C	C	C	C	C	G	C	G	G	G	G	G	G	G	G	C	G	C	G	C	C	G	C	C	G	G	C	C	G	G	G	C	G	S	C	G	G	G	G	G	C	C	G	C	G	G	C	G	S	C	C	G	G	C	C	C	G	C	C	C	G	S	G	C	C	S	S	C	C	C	C	G	G	C	G	G	C	C	G	G	C	G	C	C	G	C	G	G	G	C	G	G	C	G	G	C	C	G	C	G	C	G	C	C	G	C	C	G	C	C	G	C	C
S3B_813269973	G/C	3B	813269973	+	NA	NA	NA	NA	NA	NA	C	G	G	C	C	G	G	G	C	C	G	G	G	G	C	C	C	C	G	G	C	G	C	G	G	G	G	G	G	G	G	C	C	C	C	G	C	C	G	C	G	G	C	G	C	G	C	C	G	C	C	C	G	G	G	G	G	G	C	G	C	G	G	G	G	C	G	G	C	C	G	C	G	G	G	G	G	G	C	G	C	C	G	C	C	C	C	G	G	G	G	C	C	C	C	C	G	G	C	G	C	C	C	C	G	G	C	G	G	G	G	C	C	C	C	C	C	C	C	C	C	G	C	G	C	C	G	C	C	G	G	G	C	C	G	G	G	G	C	C	G	G	C	C	G	C	G	C	C	G	G	C	G	G	C	C	G	G	C	G	C	C	C	C	G	C	G	C	G	G	G	G	G	G	C	G	G	G	C	G	C	C	G	G	G	G	C	C	C	S	S	G	C	G	G	C	G	G	G	G	C	G	G	G	C	C	C	G	G	C	G	C	G	G	G	G	C	G	G	G	C	G	C	G	C	G	G	C	G	C	G	C	G	G	G	G	C	G	S	G	G	C	G	C	G	G	G	G	C	G	G	C	C	G	G	G	G	G	G	G	G	C	C	C	C	C	G	G	C	G	G	G	G	G	G	G	G	C	C	G	C	G	G	G	G	G	G	G	C	G	C	G	C	G	C	C	S	G	G	G	C	G	G	C	C	C	G	G	G	C	G	C	G	G	G	C	C	C	C	C	G	C	C	G	C	C	C	G	C	C	G	G	G	G	G	G	C	G	G	G	C	C	C	G	G	C	G	G	G	G	C	G	G	G	C	C	S	G	G	G	G	G	G	G	C	C	G	G	C	C	C	C	C	G	G	G	G	G	G	G	C	G	C	G	G	G	G	G	G	G	C	G	C	G	G	G	C	C	C	G	G	C	S	G	C	G	G	C	G	G	G	C	C	G	G	C	C	C	G	C	C	C	G	G	G	C	C	G	G	C	C	G	G	G	S	G	G	C	C	C	C	C	C	C	G	G	G	C	G	G	G	C	G	C	G	C	G	G	G	G	C	G	G	G	C	S	G	C	G	C	G	C	G	C	C	G	G	G	C	C	G	G	G	C	S	C	C	C	C	C	G	G	C	G	G	C	C	G	G	C	C	C	G	C	C	C	C	C	C	C	C	G	C	G	G	G	G	G	G	G	G	C	S	C	G	C	C	G	C	C	G	S	C	C	S	G	G	C	G	G	C	G	G	G	G	G	C	C	G	C	G	G	C	G	C	C	C	G	G	C	C	C	G	C	C	C	G	S	S	C	C	C	C	C	C	C	C	G	G	C	G	G	C	C	G	G	C	G	C	C	G	C	G	G	G	C	G	G	C	G	G	C	C	G	C	G	C	G	C	C	G	C	C	G	C	C	G	C	C
S3B_813420951	G/C	3B	813420951	+	NA	NA	NA	NA	NA	NA	C	G	G	C	C	G	G	G	C	C	G	G	G	G	C	C	C	C	G	G	C	G	C	G	G	G	G	G	G	G	G	C	C	C	C	G	C	C	G	C	G	S	C	G	C	G	C	C	G	S	C	C	G	G	G	G	G	G	C	G	C	G	G	G	G	C	G	G	C	C	G	C	G	G	G	G	G	G	C	G	C	C	G	C	C	C	C	G	G	G	G	C	C	C	C	C	G	G	C	G	C	C	C	C	G	G	C	G	S	G	G	C	C	C	C	C	C	C	C	C	C	G	C	G	C	C	G	C	C	G	G	G	C	C	G	G	G	G	C	C	G	G	C	C	G	C	G	C	S	G	G	C	G	G	C	C	G	G	C	G	C	C	C	C	G	C	G	C	G	S	G	G	G	G	C	G	G	G	C	G	C	C	G	G	G	G	C	C	C	C	C	G	C	G	G	C	G	G	G	G	C	G	G	G	C	C	C	G	G	C	G	C	G	G	G	G	C	G	G	S	C	G	C	G	C	G	G	C	G	C	G	C	S	G	G	G	C	G	G	G	G	C	G	C	G	G	G	G	C	G	G	C	C	G	G	G	G	G	G	G	G	S	C	C	C	S	G	G	C	G	G	G	G	G	G	G	G	C	C	G	C	G	G	G	G	G	G	G	C	G	C	G	C	G	C	C	S	G	G	G	S	G	G	C	S	C	G	G	G	C	G	C	S	G	G	C	S	C	C	G	G	C	C	G	C	C	C	G	C	C	G	G	G	G	G	G	C	G	G	G	C	C	C	G	G	C	G	G	G	G	C	G	G	G	C	C	S	G	G	G	G	G	G	G	C	C	G	G	C	C	C	C	C	G	G	G	G	G	G	G	C	G	C	G	G	G	G	G	G	G	C	G	C	G	G	G	C	C	C	G	G	C	S	G	C	G	G	C	G	G	G	C	C	G	G	C	C	C	G	C	C	C	G	G	G	C	C	G	G	G	C	G	G	G	G	G	G	C	C	C	C	C	G	C	G	G	G	C	G	G	G	C	G	C	G	C	G	G	G	G	C	G	G	G	C	G	G	C	G	C	G	C	G	C	C	G	G	G	C	C	G	G	G	C	S	C	C	C	C	C	G	G	C	G	G	C	C	G	G	C	C	C	G	C	C	C	C	C	C	C	C	G	S	G	G	G	G	G	G	G	G	C	G	C	G	C	C	G	C	C	G	C	C	C	G	G	G	C	G	G	C	G	G	G	G	G	C	C	G	C	G	G	C	G	C	C	C	G	G	C	C	C	G	C	C	C	G	S	S	C	C	G	S	C	C	C	C	G	G	C	G	G	C	C	G	G	C	G	C	C	G	C	G	G	G	C	G	G	C	G	G	C	C	G	C	G	C	G	C	C	G	C	C	G	C	C	G	C	C
S3B_813420961	G/A	3B	813420961	+	NA	NA	NA	NA	NA	NA	A	G	G	A	A	G	G	G	A	A	G	G	G	G	A	A	A	A	G	G	A	G	A	G	G	G	G	G	G	G	G	A	A	A	A	G	A	A	G	A	G	R	A	G	A	G	A	A	G	R	A	A	G	G	G	G	G	G	A	G	A	G	G	G	G	A	G	G	A	A	G	A	G	G	G	G	G	G	A	G	A	A	G	A	A	A	A	G	G	G	G	A	A	A	A	A	G	G	A	G	A	A	A	A	G	G	A	G	R	G	G	A	A	A	A	A	A	A	A	A	A	G	A	G	A	A	G	A	A	G	G	G	A	A	G	G	G	G	A	A	G	G	A	A	G	A	G	A	R	G	G	A	G	G	A	A	G	G	A	G	A	A	A	A	G	A	G	A	G	R	G	G	G	G	A	G	G	G	A	G	A	A	G	G	G	G	A	A	A	A	A	G	A	G	G	A	G	G	G	G	A	G	G	G	A	A	A	G	G	A	G	A	G	G	G	G	A	G	G	R	A	G	A	G	A	G	G	A	G	A	G	A	R	G	G	G	A	G	G	G	G	A	G	A	G	G	G	G	A	G	G	A	A	G	G	G	G	G	G	G	G	R	A	A	A	R	G	G	A	G	G	G	G	G	G	G	G	A	A	G	A	G	G	G	G	G	G	G	A	G	A	G	A	G	A	A	R	G	G	G	R	G	G	A	R	A	G	G	G	A	G	A	R	G	G	A	R	A	A	G	G	A	A	G	A	A	A	G	A	A	G	G	G	G	G	G	A	G	G	G	A	A	A	G	G	A	G	G	G	G	A	G	G	G	A	A	R	G	G	G	G	G	G	G	A	A	G	G	A	A	A	A	A	G	G	G	G	G	G	G	A	G	A	G	G	G	G	G	G	G	A	G	A	G	G	G	A	A	A	G	G	A	R	G	A	G	G	A	G	G	G	A	A	G	G	A	A	A	G	A	A	A	G	G	G	A	A	G	G	G	A	G	G	G	G	G	G	A	A	A	A	A	G	A	G	G	G	A	G	G	G	A	G	A	G	A	G	G	G	G	A	G	G	G	A	G	G	A	G	A	G	A	G	A	A	G	G	G	A	A	G	G	G	A	R	A	A	A	A	A	G	G	A	G	G	A	A	G	G	A	A	A	G	A	A	A	A	A	A	A	A	G	R	G	G	G	G	G	G	G	G	A	G	A	G	A	A	G	A	A	G	A	A	A	G	G	G	A	G	G	A	G	G	G	G	G	A	A	G	A	G	G	A	G	A	A	A	G	G	A	A	A	G	A	A	A	G	R	R	A	A	G	R	A	A	A	A	G	G	A	G	G	A	A	G	G	A	G	A	A	G	A	G	G	G	A	G	G	A	G	G	A	A	G	A	G	A	G	A	A	G	A	A	G	A	A	G	A	A
S3B_813499967	C/T	3B	813499967	+	NA	NA	NA	NA	NA	NA	T	C	C	T	T	C	C	C	T	T	C	C	T	C	T	T	T	T	C	C	T	C	T	C	C	C	C	C	C	C	C	T	T	T	T	C	T	T	C	T	C	Y	T	C	T	C	T	T	C	C	T	T	C	C	C	C	C	C	T	C	T	C	C	C	C	Y	C	C	T	T	C	T	C	C	C	C	C	C	T	C	T	T	C	T	T	T	T	C	C	C	C	T	T	T	T	T	C	C	T	C	T	T	T	T	C	C	T	C	Y	C	C	T	T	T	T	T	T	T	T	T	T	C	T	C	T	T	C	T	T	C	C	C	T	T	C	C	C	C	T	T	C	C	T	T	C	T	C	Y	Y	C	C	T	C	C	T	T	C	C	T	C	T	T	T	Y	C	T	C	T	C	T	Y	C	C	C	T	C	C	C	T	C	T	T	C	C	C	C	T	T	T	T	Y	Y	T	C	T	T	C	C	C	C	T	C	C	C	T	T	T	C	C	T	C	T	C	T	C	C	T	C	C	T	T	C	T	C	T	C	C	T	C	T	C	T	Y	C	C	C	T	C	Y	C	C	T	C	T	C	C	C	C	T	C	C	T	T	C	C	C	C	C	C	T	C	T	T	T	T	T	C	C	T	C	C	C	C	C	C	C	C	T	T	C	T	Y	C	C	C	C	C	C	T	C	T	C	T	C	T	T	T	C	C	C	Y	C	C	T	T	T	C	C	C	T	C	T	Y	C	C	T	T	T	T	T	C	T	T	C	T	T	T	C	T	T	C	C	C	C	C	C	T	C	C	C	T	T	T	C	C	T	C	C	C	C	T	C	C	C	T	T	T	C	C	C	C	C	C	C	T	T	C	C	T	T	T	T	T	C	C	C	C	C	C	C	T	C	T	C	C	C	C	C	C	C	T	C	T	C	C	C	T	T	T	C	C	T	Y	C	T	C	C	T	C	C	C	T	T	C	C	T	T	T	C	T	T	T	C	C	C	T	T	C	C	Y	T	C	C	C	T	C	C	T	T	T	T	T	C	T	C	C	C	T	C	C	C	T	C	T	C	T	C	C	C	C	T	C	C	C	T	C	C	T	C	T	C	T	C	T	T	C	C	C	T	T	C	C	C	T	T	T	T	T	T	T	C	C	T	C	C	T	T	C	C	T	T	T	C	T	T	T	T	T	T	T	T	C	Y	C	C	C	C	C	C	C	C	T	C	T	C	T	T	C	T	T	C	T	T	T	C	C	C	T	C	C	T	C	C	C	C	C	T	T	C	T	C	C	T	C	T	T	T	C	C	T	T	T	C	T	T	T	C	Y	Y	T	T	Y	Y	T	T	T	T	C	C	T	C	C	T	T	C	C	T	C	T	T	C	T	Y	C	C	T	C	C	T	C	C	T	T	C	T	C	T	C	T	T	C	T	T	C	T	T	C	T	T
S3B_813500019	C/T	3B	813500019	+	NA	NA	NA	NA	NA	NA	T	C	C	T	T	C	C	C	T	T	C	C	T	C	T	T	T	T	C	C	T	C	T	C	C	C	C	C	C	C	C	T	T	T	T	C	T	T	C	T	C	Y	T	C	T	C	T	T	C	C	T	T	C	C	C	C	C	C	T	C	T	C	C	C	C	T	C	C	T	T	C	T	C	C	C	C	C	C	T	C	T	T	C	T	T	T	T	C	C	C	C	T	T	T	T	T	C	C	T	C	T	T	T	T	C	C	T	C	Y	C	C	T	T	T	T	T	T	T	T	T	T	C	T	C	T	T	C	T	T	C	C	C	T	T	C	C	C	C	T	T	C	C	T	T	C	T	C	Y	Y	C	C	T	C	C	T	T	C	C	T	C	T	T	T	Y	C	T	C	T	C	T	Y	C	C	C	T	C	C	C	T	C	T	T	C	C	C	C	T	T	T	T	Y	Y	T	C	T	T	C	C	C	C	T	C	C	C	T	T	T	C	C	T	C	T	C	T	C	C	T	C	C	T	T	C	T	C	T	C	C	T	C	T	C	T	Y	C	C	C	T	C	Y	C	C	T	C	T	C	C	C	C	T	C	C	T	T	C	C	C	C	C	C	T	C	T	T	T	T	T	C	C	T	C	C	C	C	C	C	C	C	T	T	C	T	Y	C	C	C	C	C	C	T	C	T	C	T	C	T	T	T	C	C	C	Y	C	C	T	T	T	C	C	C	T	C	T	Y	C	C	T	T	T	T	T	C	T	T	C	T	T	T	C	T	T	C	C	C	C	C	C	T	C	C	C	T	T	T	C	C	T	C	C	C	C	T	C	C	C	T	T	T	C	C	C	C	C	C	C	T	T	C	C	T	T	T	T	T	C	C	C	C	C	C	C	T	C	T	C	C	C	C	C	C	C	T	C	T	C	C	C	T	T	T	C	C	T	Y	C	T	C	C	T	C	C	C	T	T	C	C	T	T	T	C	T	T	T	C	C	C	T	T	C	C	Y	T	C	C	C	T	C	C	T	T	T	T	T	C	T	C	C	C	T	C	C	C	T	C	T	C	T	C	C	C	C	T	C	C	C	T	C	C	T	C	T	C	T	C	T	T	C	C	C	T	T	C	C	C	T	T	T	T	T	T	T	C	C	T	C	C	T	T	C	C	T	T	T	C	T	T	T	T	T	T	T	T	C	Y	C	C	C	C	C	C	C	C	T	C	T	C	T	T	C	T	T	C	T	T	T	C	C	C	T	C	C	T	C	C	C	C	C	T	T	C	T	C	C	T	C	T	T	T	C	C	T	T	T	C	T	T	T	C	Y	Y	T	T	Y	Y	T	T	T	T	C	C	T	C	C	T	T	C	C	T	C	T	T	C	T	Y	C	C	T	C	C	T	C	C	T	T	C	T	C	T	C	T	T	C	T	T	C	T	T	C	T	T
S3B_813524319	C/T	3B	813524319	+	NA	NA	NA	NA	NA	NA	T	C	C	T	T	C	C	C	T	T	C	C	T	C	T	T	T	T	C	C	T	C	T	C	C	C	C	C	C	C	C	T	T	T	T	C	T	T	C	T	Y	C	T	C	T	C	T	T	C	T	T	T	C	C	C	C	C	C	T	C	T	C	C	C	C	T	C	C	T	T	C	T	C	C	C	C	C	C	T	C	T	T	C	T	T	T	T	C	C	C	C	T	T	T	T	T	C	C	T	C	T	T	T	T	C	C	T	C	C	C	C	T	T	T	T	T	T	T	T	T	T	C	T	C	T	T	C	T	T	C	C	C	T	T	C	C	C	C	T	T	C	C	T	T	C	T	C	C	T	C	C	T	C	C	T	T	C	C	T	C	T	T	T	T	C	T	C	T	C	T	C	C	C	C	T	C	C	C	T	C	T	T	C	C	C	C	T	T	Y	T	T	C	T	C	Y	T	C	C	C	C	T	C	C	C	T	T	T	C	C	T	C	T	C	Y	C	C	T	C	C	C	T	C	T	C	T	C	C	T	C	T	C	T	C	C	C	C	T	C	T	C	C	T	C	T	C	C	C	C	T	C	C	T	T	C	C	C	C	C	C	T	C	T	T	T	T	C	C	C	T	C	C	C	C	C	C	C	C	T	T	C	T	C	C	C	C	C	C	C	T	C	T	C	T	C	T	T	T	C	C	C	T	C	C	T	T	T	C	C	C	T	C	T	C	C	C	T	Y	T	T	C	C	T	T	C	T	T	T	C	T	T	C	C	C	C	C	C	T	C	C	C	T	T	T	C	C	T	C	C	C	C	T	C	C	C	T	T	T	C	C	C	C	C	C	C	T	T	C	C	T	T	T	T	T	C	C	C	C	C	C	C	T	C	T	C	C	C	C	C	C	C	T	C	T	C	C	C	T	T	T	C	C	T	T	C	T	C	C	T	C	C	C	T	T	C	C	T	T	T	C	T	T	T	C	C	C	T	T	C	C	T	T	C	C	C	T	C	C	T	T	T	T	T	T	T	C	C	C	T	C	C	C	T	C	T	C	T	C	C	C	C	T	C	C	C	T	T	C	T	C	T	C	T	C	T	T	C	C	C	T	T	C	C	C	T	Y	T	T	T	T	T	C	C	C	C	C	T	T	C	C	T	T	C	C	T	T	T	T	T	T	T	T	C	Y	C	C	C	C	C	C	C	C	T	C	T	C	T	T	C	T	T	C	C	T	T	C	C	C	T	C	T	T	C	C	C	C	C	T	T	C	T	C	C	T	C	T	T	T	C	C	T	T	T	C	T	T	T	C	Y	Y	T	T	T	T	T	T	T	T	C	C	T	C	C	T	T	C	C	T	C	T	T	C	T	Y	C	C	T	C	C	T	C	C	T	T	C	T	C	T	C	T	T	C	T	T	C	T	T	C	T	T
S3B_813524351	C/T	3B	813524351	+	NA	NA	NA	NA	NA	NA	T	C	C	T	T	C	C	C	T	T	C	C	T	C	T	T	T	T	C	C	T	C	T	C	C	C	C	C	C	C	C	T	T	T	T	C	T	T	C	T	Y	C	T	C	T	C	T	T	C	T	T	T	C	C	C	C	C	C	T	C	T	C	C	C	C	T	C	C	T	T	C	T	C	C	C	C	C	C	T	C	T	T	C	T	T	T	T	C	C	C	C	T	T	T	T	T	C	C	T	C	T	T	T	T	C	C	T	C	C	C	C	T	T	T	T	T	T	T	T	T	T	C	T	C	T	T	C	T	T	C	C	C	T	T	C	C	C	C	T	T	C	C	T	T	C	T	C	C	T	C	C	T	C	C	T	T	C	C	T	C	T	T	T	T	C	T	C	T	C	T	C	C	C	C	T	C	C	C	T	C	T	T	C	C	C	C	T	T	Y	T	T	C	T	C	Y	T	C	C	C	C	T	C	C	C	T	T	T	C	C	T	C	T	C	Y	C	C	T	C	C	C	T	C	T	C	T	C	C	T	C	T	C	T	C	C	C	C	T	C	T	C	C	T	C	T	C	C	C	C	T	C	C	T	T	C	C	C	C	C	C	T	C	T	T	T	T	C	C	C	T	C	C	C	C	C	C	C	C	T	T	C	T	C	C	C	C	C	C	C	T	C	T	C	T	C	T	T	T	C	C	C	T	C	C	T	T	T	C	C	C	T	C	T	C	C	C	T	Y	T	T	C	C	T	T	C	T	T	T	C	T	T	C	C	C	C	C	C	T	C	C	C	T	T	T	C	C	T	C	C	C	C	T	C	C	C	T	T	T	C	C	C	C	C	C	C	T	T	C	C	T	T	T	T	T	C	C	C	C	C	C	C	T	C	T	C	C	C	C	C	C	C	T	C	T	C	C	C	T	T	T	C	C	T	T	C	T	C	C	T	C	C	C	T	T	C	C	T	T	T	C	T	T	T	C	C	C	T	T	C	C	T	T	C	C	C	T	C	C	T	T	T	T	T	T	T	C	C	C	T	C	C	C	T	C	T	C	T	C	C	C	C	T	C	C	C	T	T	C	T	C	T	C	T	C	T	T	C	C	C	T	T	C	C	C	T	Y	T	T	T	T	T	C	C	C	C	C	T	T	C	C	T	T	C	C	T	T	T	T	T	T	T	T	C	Y	C	C	C	C	C	C	C	C	T	C	T	C	T	T	C	T	T	C	C	T	T	C	C	C	T	C	T	T	C	C	C	C	C	T	T	C	T	C	C	T	C	T	T	T	C	C	T	T	T	C	T	T	T	C	Y	Y	T	T	T	T	T	T	T	T	C	C	T	C	C	T	T	C	C	T	C	T	T	C	T	Y	C	C	T	C	C	T	C	C	T	T	C	T	C	T	C	T	T	C	T	T	C	T	T	C	T	T
S3B_813641971	C/T	3B	813641971	+	NA	NA	NA	NA	NA	NA	C	C	Y	C	C	C	C	C	C	C	C	C	C	C	C	C	C	C	C	Y	C	Y	C	C	C	C	C	C	C	C	C	C	C	C	C	C	C	C	C	C	C	Y	C	C	C	C	C	C	T	Y	C	C	Y	C	C	C	C	C	C	T	C	T	C	C	C	C	C	C	C	C	C	C	C	Y	C	C	C	C	C	C	C	C	C	C	C	C	C	C	C	C	C	C	C	C	C	C	C	C	C	C	C	C	C	C	C	C	C	C	C	C	C	C	C	C	C	C	C	C	C	C	C	C	C	C	C	C	C	C	C	C	C	C	C	C	C	C	C	C	C	C	C	C	C	C	C	C	C	C	C	C	C	C	C	C	C	C	C	C	C	C	C	C	C	C	Y	C	C	C	C	C	C	T	C	C	C	C	Y	Y	C	C	C	C	C	C	C	Y	C	C	T	C	C	C	C	C	C	C	C	C	C	C	C	C	C	C	C	C	C	C	C	C	C	C	C	C	Y	C	C	C	C	Y	C	C	C	Y	C	C	C	C	C	C	Y	C	C	C	T	C	C	C	C	C	C	C	C	C	Y	C	Y	C	C	C	C	C	C	C	T	C	C	C	C	C	C	C	C	C	C	T	C	C	C	C	C	C	C	C	C	C	C	C	C	C	C	C	C	C	T	C	C	C	C	C	C	C	C	C	C	C	Y	C	C	C	Y	C	C	C	C	C	C	C	C	C	C	C	Y	C	C	C	Y	C	C	Y	C	C	C	C	C	C	C	C	C	C	C	C	C	C	T	C	C	C	C	C	C	C	C	C	C	C	C	C	C	C	C	C	C	C	C	C	C	C	C	C	C	C	C	C	C	C	C	C	C	C	C	C	C	T	C	C	C	C	T	C	C	C	C	C	C	C	C	C	Y	Y	C	C	C	T	C	C	C	C	C	C	C	C	C	C	C	C	C	C	C	C	C	C	C	C	C	C	C	C	C	C	C	C	C	C	C	C	C	C	C	Y	C	C	C	C	C	C	C	C	C	C	C	C	T	C	C	C	C	C	C	C	C	C	C	C	C	C	C	C	C	C	C	C	C	C	C	Y	C	C	C	C	C	C	T	C	C	C	C	C	C	C	C	C	C	C	Y	C	C	C	C	C	C	C	T	Y	C	C	C	C	C	C	C	C	C	C	C	C	C	C	C	C	C	C	C	C	C	C	C	C	C	C	C	C	C	C	C	C	C	C	C	C	C	Y	C	C	C	C	C	C	C	C	C	C	C	C	C	C	C	C	C	C	C	C	C	Y	Y	C	C	C	C	C	C	C	T	C	C	C	C	C	C	C	C	C	C	C	C	C	C	Y	C	C	C	C	C	C	C	C	C	C	C	C	C	C	C	C	C	C	C	C	C	C	C	C	C	C	C	C	C	C	C	C	C	C	C	C	C	C	C	C	C
S3B_813642010	C/T	3B	813642010	+	NA	NA	NA	NA	NA	NA	T	C	C	T	T	C	C	C	T	T	C	C	T	C	T	T	T	T	C	C	T	C	T	C	C	C	C	C	C	C	C	T	T	T	T	C	T	T	C	T	C	T	T	C	T	C	T	T	C	Y	T	T	C	C	C	C	C	C	T	C	T	C	C	C	C	T	C	C	T	T	C	T	C	C	C	C	C	C	T	C	T	T	C	T	T	T	T	C	C	C	C	T	T	T	T	T	C	C	T	C	T	T	T	T	C	C	T	C	C	C	C	T	T	T	T	T	T	T	T	T	T	C	T	C	T	T	C	T	T	C	C	C	T	T	C	C	C	C	T	T	C	C	T	T	C	T	C	Y	C	C	C	T	C	C	T	T	C	C	T	C	T	T	T	Y	C	T	C	T	C	T	T	C	C	C	T	C	C	C	T	C	T	T	C	C	C	C	T	T	C	T	C	C	T	C	T	T	C	C	C	C	T	C	C	C	T	T	Y	C	C	T	C	T	C	C	C	C	T	C	C	T	T	C	T	C	T	C	C	T	C	T	C	T	C	C	C	C	T	C	C	C	C	T	C	T	C	C	C	C	T	C	C	T	T	C	C	C	C	C	C	Y	C	T	T	T	T	C	C	C	T	C	C	C	C	C	C	C	C	T	T	C	T	Y	C	C	C	C	C	C	T	C	T	C	T	C	T	T	Y	C	C	C	T	C	C	T	T	T	C	C	C	T	C	T	Y	C	C	T	C	T	T	C	C	T	T	C	T	T	T	C	T	T	C	C	C	C	C	C	T	C	C	C	T	T	Y	C	C	T	C	C	C	C	T	C	C	C	T	T	C	C	C	C	C	C	C	C	T	T	C	C	T	T	T	T	T	C	C	C	C	C	C	C	T	C	T	C	C	C	C	C	C	C	T	C	T	C	C	C	T	T	T	C	C	T	T	C	T	C	C	T	C	C	C	T	T	C	C	T	T	T	C	T	T	T	C	C	C	T	T	C	C	T	T	C	C	C	Y	C	C	T	T	T	T	T	T	T	C	C	C	T	C	C	C	T	C	T	C	T	C	C	C	C	T	C	C	C	T	T	C	T	C	T	C	T	C	T	T	C	C	C	T	T	C	C	C	T	Y	T	T	T	T	T	C	C	C	C	C	T	T	C	C	T	T	T	C	T	T	T	T	T	T	T	T	C	T	C	C	C	C	C	C	C	C	T	C	T	C	T	T	C	T	T	C	C	T	T	C	C	C	T	C	Y	T	C	C	C	C	C	T	T	C	T	C	C	T	C	Y	T	T	C	C	T	T	T	C	T	T	T	C	T	T	T	T	T	T	T	T	T	T	C	C	T	C	C	T	T	C	C	T	C	T	T	C	T	C	C	C	T	C	C	T	C	C	T	T	C	T	C	T	C	T	T	C	T	T	C	T	T	C	T	T
S3B_813642019	C/A	3B	813642019	+	NA	NA	NA	NA	NA	NA	C	C	C	C	C	M	C	M	C	C	C	C	C	C	C	C	C	C	C	C	C	C	C	C	M	C	C	C	M	M	A	C	C	C	C	M	C	C	C	C	C	C	C	C	C	C	C	C	C	C	C	C	M	C	C	C	C	C	C	C	C	C	M	A	C	C	C	M	C	C	M	C	C	C	C	M	C	C	C	C	C	C	C	C	C	C	C	C	M	C	M	C	C	C	C	C	C	C	C	M	C	C	C	C	C	C	C	C	C	C	C	C	C	C	C	C	C	C	C	C	C	C	C	C	C	C	C	C	C	C	C	C	C	C	C	C	A	A	C	C	C	C	C	C	C	C	C	C	M	C	C	C	C	M	C	C	C	C	C	M	C	C	C	C	M	C	C	C	C	C	C	C	C	C	C	C	C	A	C	C	C	C	C	C	C	C	C	C	C	C	C	C	C	C	C	C	A	C	M	C	C	C	C	C	C	C	C	C	C	C	C	C	C	C	C	C	C	C	M	C	C	C	C	C	C	C	A	C	C	C	C	C	C	C	C	C	C	C	A	C	C	C	C	C	C	C	C	A	C	C	C	C	C	C	C	C	C	C	M	C	C	C	C	C	C	C	M	C	C	C	C	C	C	C	C	C	C	C	C	C	C	C	C	C	C	C	C	C	C	C	C	C	C	C	C	C	C	C	A	C	C	C	C	C	C	C	C	M	C	C	C	C	C	C	C	C	C	C	C	C	C	C	C	C	C	C	C	C	C	C	A	C	C	C	C	A	C	C	C	C	C	C	C	C	C	C	C	C	C	C	C	C	M	C	C	C	C	C	A	C	C	C	M	M	C	C	C	M	C	C	C	C	C	C	C	C	C	C	C	A	C	C	C	C	A	C	C	C	C	C	C	C	C	C	C	C	C	C	C	C	C	C	C	M	C	C	C	C	M	C	C	C	C	A	C	C	C	C	C	C	C	C	M	C	C	C	C	C	C	C	C	C	C	C	C	C	C	C	C	C	C	C	C	C	M	C	C	C	C	C	C	C	C	C	C	C	M	C	C	A	C	M	A	C	C	C	M	C	C	C	A	C	C	C	C	C	C	C	C	C	C	C	C	C	C	C	C	C	C	C	C	M	C	C	C	C	C	C	M	C	C	C	C	C	C	C	C	C	C	C	C	C	C	A	C	C	M	C	C	C	C	C	M	C	M	C	C	C	C	C	C	C	C	C	C	C	M	C	C	C	C	C	C	C	A	C	C	C	C	C	C	A	C	M	C	C	C	C	A	C	C	C	C	C	C	C	C	C	C	C	C	C	C	C	C	C	C	C	A	C	C	C	C	C	C	C	C	C	C	C	C	C	M	C	C	C	C	C	C	C	C	C	C	A	C	C	C	C	C	C	C	C	C	C	C	C	C	C	C
S3B_814741303	C/T	3B	814741303	+	NA	NA	NA	NA	NA	NA	T	C	C	T	C	C	C	C	T	C	C	C	C	C	C	C	C	T	C	C	C	C	T	C	C	C	C	C	C	C	C	C	C	C	T	C	T	T	C	C	C	C	C	C	T	C	T	C	C	T	C	T	C	C	C	C	C	C	C	C	T	C	C	C	C	T	C	C	C	C	C	T	C	C	C	C	C	C	C	C	T	C	C	C	C	C	C	C	C	C	C	C	T	C	T	T	C	C	T	C	T	T	C	T	C	C	T	C	Y	C	C	C	C	T	T	C	C	T	T	T	T	C	C	C	C	C	C	T	T	C	C	C	T	T	C	C	C	C	C	C	C	C	T	C	C	T	C	C	C	C	C	T	C	C	T	T	C	C	T	C	C	C	T	C	C	T	C	C	C	Y	Y	C	C	C	C	C	C	C	C	C	C	C	C	C	C	C	T	C	C	C	C	C	C	C	C	T	C	C	C	C	C	C	C	C	T	C	C	C	C	T	C	Y	C	C	C	C	C	C	C	C	C	C	T	C	C	C	C	C	C	C	C	C	C	C	C	C	C	C	C	C	C	T	C	T	C	C	C	C	C	C	C	C	C	C	C	C	C	C	C	C	C	C	C	C	C	C	C	C	C	C	C	C	C	C	C	C	C	C	C	C	C	C	C	C	C	C	C	C	T	C	T	C	T	C	C	C	Y	C	C	C	C	C	C	C	C	T	C	C	C	T	C	C	C	C	C	T	C	T	T	C	C	C	C	C	T	C	C	C	C	T	C	C	C	C	C	C	T	C	C	C	C	T	T	C	C	T	C	C	C	C	C	C	C	C	T	C	Y	C	T	C	C	C	C	C	T	T	C	C	C	C	T	C	C	C	C	C	C	C	C	C	T	C	T	C	C	C	C	C	C	C	C	C	T	C	C	C	T	T	C	C	C	T	C	C	T	C	C	T	C	C	C	C	T	C	C	T	C	T	C	T	T	T	C	C	C	T	T	C	C	C	T	C	C	C	C	C	C	T	T	T	T	T	C	T	C	C	C	T	C	C	C	T	C	T	C	C	C	C	C	C	T	C	C	C	T	Y	C	T	C	C	C	T	C	T	C	C	C	C	T	T	C	C	C	T	C	T	T	C	T	T	C	C	C	C	C	T	T	C	C	C	T	T	C	T	T	T	T	T	C	T	T	C	T	C	C	C	C	C	C	C	C	C	C	T	C	T	T	C	T	T	C	C	T	T	C	C	C	T	C	Y	C	C	C	C	C	C	T	T	C	C	C	C	T	C	C	T	T	C	C	T	T	T	C	T	T	T	C	T	T	C	T	C	C	T	C	T	C	C	C	C	C	C	C	T	C	C	T	C	T	C	C	T	C	C	C	T	C	C	T	C	C	T	C	C	T	C	T	C	T	T	C	T	C	C	T	T	C	C	T
S3B_815157722	C/T	3B	815157722	+	NA	NA	NA	NA	NA	NA	T	C	C	T	C	C	C	C	T	C	C	C	C	C	C	C	C	T	C	C	C	C	T	C	C	C	C	C	C	C	C	C	C	C	T	C	T	T	C	C	C	C	C	C	T	C	T	C	C	C	C	T	C	C	C	C	C	C	C	C	T	C	C	C	C	T	C	C	C	C	C	T	C	C	C	C	C	C	C	C	T	C	C	C	C	C	C	C	C	C	C	C	T	C	T	T	C	C	T	C	T	T	C	T	C	C	T	C	C	C	C	C	C	T	T	C	C	T	T	T	T	C	C	C	C	C	C	T	T	C	C	C	T	T	C	C	C	C	C	C	C	C	T	C	C	C	C	C	C	C	C	T	C	C	T	T	C	C	T	C	C	C	T	C	C	T	C	C	C	C	C	C	C	C	C	C	C	C	C	C	C	C	C	C	C	C	T	C	Y	C	C	C	C	C	C	T	C	C	C	C	C	C	C	C	T	C	C	C	C	C	C	C	C	C	C	C	C	C	C	C	C	C	T	C	C	C	C	C	C	C	C	C	C	C	C	C	C	C	C	C	C	T	C	T	C	C	C	C	C	C	C	C	C	C	C	C	C	C	C	C	C	C	C	C	C	C	C	C	C	C	C	C	C	C	C	C	C	C	C	C	C	C	C	C	C	C	C	C	T	C	T	C	T	C	C	C	C	C	C	C	C	C	C	C	C	T	C	C	C	T	C	C	C	C	C	T	C	T	T	C	C	C	C	C	T	C	C	C	C	T	C	C	C	C	C	C	T	C	C	C	C	T	T	C	C	C	C	C	C	C	C	C	C	C	T	C	T	C	C	C	C	C	C	C	T	T	C	C	C	C	C	C	C	C	C	C	C	C	C	C	T	C	T	C	C	C	C	C	C	C	C	C	T	C	C	C	T	T	C	C	C	T	C	C	T	C	C	C	C	C	C	C	T	C	C	T	C	T	C	T	T	C	C	C	C	T	T	C	C	C	T	C	C	C	C	C	C	T	T	T	C	T	C	C	C	C	C	C	C	C	C	T	C	T	C	C	C	C	C	C	T	C	C	C	C	C	C	T	C	C	C	C	C	C	C	C	C	C	T	T	C	C	C	C	C	T	T	C	T	T	C	C	C	C	C	T	T	C	C	C	T	T	C	T	T	T	T	T	C	T	T	C	T	C	C	C	C	C	C	C	C	C	C	T	C	T	T	C	T	T	C	C	T	T	C	C	C	T	C	C	C	C	C	C	C	C	T	T	C	C	C	C	T	C	C	T	T	C	C	T	T	T	C	T	C	Y	C	C	C	C	T	C	C	T	C	C	C	C	C	C	C	C	C	T	C	C	T	C	T	C	C	T	Y	C	C	T	C	C	T	C	C	T	C	C	T	C	T	C	T	T	C	T	C	C	T	T	C	C	T
S3B_815668690	G/C	3B	815668690	+	NA	NA	NA	NA	NA	NA	C	G	G	C	G	G	G	G	C	G	G	G	G	G	G	G	G	C	G	G	G	G	C	G	G	G	G	G	G	G	G	G	G	G	C	G	C	C	G	G	G	G	G	G	C	G	C	G	G	G	G	C	G	G	G	G	G	G	G	G	C	G	G	G	G	S	G	G	G	G	G	C	G	G	G	G	G	G	G	G	C	G	G	G	G	G	G	G	G	G	G	G	C	G	C	C	G	G	C	G	C	C	G	C	G	G	C	G	S	G	G	G	G	C	C	G	G	C	C	C	C	G	G	G	G	G	G	C	C	G	G	G	C	C	G	G	G	G	G	G	G	G	C	G	G	G	G	G	G	G	G	C	G	G	C	C	G	G	C	G	G	G	C	G	G	C	G	G	G	G	G	G	G	G	G	G	G	G	G	G	G	G	G	G	G	G	C	G	G	G	G	G	G	G	G	C	G	G	G	G	G	G	G	G	C	G	G	G	G	G	G	G	G	G	G	G	G	G	G	G	G	G	C	G	G	G	G	G	G	G	G	G	G	G	G	G	G	G	G	G	G	C	G	C	G	G	G	G	G	G	G	G	G	G	G	G	G	G	G	G	G	G	G	G	G	G	G	G	G	G	G	G	G	G	G	G	G	G	G	G	G	G	G	G	G	G	G	G	C	G	C	G	C	G	G	G	S	G	G	G	G	G	G	G	G	C	G	G	G	C	G	G	G	G	G	C	G	C	C	G	G	G	G	G	C	G	G	G	G	C	G	G	G	G	G	G	C	G	G	G	G	C	C	G	G	G	G	G	G	G	G	G	G	G	C	G	C	G	G	C	G	G	G	G	C	C	G	G	G	G	G	G	G	G	G	G	G	G	G	G	C	G	C	G	G	G	G	G	G	G	G	G	G	G	G	G	C	C	G	G	G	C	G	G	C	G	G	G	G	G	G	G	C	G	G	C	G	C	G	C	G	G	G	G	G	C	C	G	G	G	C	G	G	G	G	G	G	C	C	C	G	C	G	G	G	G	G	G	G	G	G	C	G	C	G	G	G	G	G	G	C	G	G	G	G	C	G	C	G	G	G	G	G	G	G	G	G	G	C	C	G	G	G	G	G	C	C	G	C	C	G	G	G	G	G	C	C	G	G	G	C	C	G	C	C	C	C	C	G	C	C	G	S	G	G	G	G	G	G	G	G	G	G	C	G	C	C	G	C	C	G	G	G	C	G	G	G	C	G	G	G	G	G	G	G	G	C	C	G	G	G	G	C	G	G	C	C	G	G	C	C	C	G	C	G	G	G	G	G	G	C	G	G	C	G	G	G	G	G	G	G	G	G	C	G	G	C	G	C	G	G	C	S	G	G	C	G	G	C	G	G	C	G	G	C	G	C	G	C	C	G	C	G	G	C	C	G	G	C
S3B_815757791	G/C	3B	815757791	+	NA	NA	NA	NA	NA	NA	C	G	G	C	C	G	G	G	C	G	G	G	G	G	G	G	G	C	G	G	G	G	C	G	G	G	G	G	G	G	G	G	G	G	C	G	C	C	G	C	G	G	C	G	C	G	C	G	G	S	G	C	G	G	G	G	G	G	C	G	C	G	G	G	G	C	G	G	G	G	G	C	G	G	G	G	G	G	G	G	C	C	G	G	C	G	G	G	G	G	G	G	C	G	C	C	G	G	C	G	C	C	G	C	G	G	C	G	G	G	G	G	G	C	C	G	G	C	C	C	C	G	C	G	G	G	G	C	C	G	G	G	C	C	G	G	G	G	G	G	G	G	C	G	G	C	G	G	G	G	G	C	G	G	C	C	G	G	C	G	G	G	C	C	G	C	G	G	G	G	G	G	G	G	G	G	G	G	G	G	G	G	G	G	G	G	C	G	S	G	G	G	G	G	S	C	G	G	G	G	G	G	G	G	C	G	G	G	G	C	G	G	G	G	G	G	G	G	G	G	G	G	C	G	G	G	G	C	G	C	G	G	G	G	G	G	C	G	C	G	G	C	G	C	G	G	G	G	C	G	G	C	C	G	G	G	G	G	G	C	G	G	C	C	C	G	G	G	G	G	G	G	G	G	G	G	G	G	G	G	G	G	G	G	G	G	G	G	C	G	C	G	C	G	G	G	G	G	G	G	G	C	G	G	C	C	G	G	G	C	G	G	G	G	G	C	S	C	C	G	G	G	G	G	C	G	G	G	G	C	G	G	G	G	G	G	C	G	G	G	G	C	C	G	G	C	G	G	G	G	G	G	G	G	C	G	S	G	G	C	G	G	G	G	C	C	G	G	G	G	G	G	G	G	G	G	G	G	G	G	C	G	C	G	G	G	G	G	G	G	G	G	G	G	G	G	C	C	G	G	G	C	G	G	C	G	G	C	G	G	G	G	C	G	G	C	G	C	G	C	G	C	G	G	G	C	C	G	G	G	C	G	G	G	G	G	G	C	C	C	C	C	G	C	G	G	G	C	G	G	G	C	G	C	G	G	G	G	G	G	C	G	G	G	C	S	G	C	G	G	G	C	G	C	G	G	G	G	C	C	G	G	G	C	C	C	C	G	C	C	G	G	G	G	G	C	C	G	G	G	C	C	G	C	C	C	C	C	G	C	C	G	C	G	G	G	G	G	G	G	G	G	G	C	G	C	C	G	C	C	G	G	G	C	G	G	G	C	G	G	G	G	G	G	G	G	C	C	G	G	G	G	C	G	G	C	C	G	G	C	C	C	G	C	S	C	G	C	G	G	C	G	G	C	G	C	G	G	G	G	G	G	G	C	G	G	C	G	C	G	G	C	G	G	G	C	G	G	C	G	G	C	G	G	C	G	C	G	C	C	G	C	G	G	C	C	G	G	C
S3B_816014017	G/T	3B	816014017	+	NA	NA	NA	NA	NA	NA	T	G	G	T	T	G	G	G	T	G	G	G	G	G	G	G	G	T	G	G	G	G	T	G	G	G	G	G	G	G	G	G	G	G	T	G	T	T	G	T	G	G	T	G	T	G	T	G	G	G	G	T	G	G	G	G	G	G	T	G	T	G	G	G	G	T	G	G	G	G	G	T	G	G	G	G	G	G	G	G	T	T	G	G	T	G	G	G	G	G	G	G	T	G	T	T	G	G	T	G	T	T	G	T	G	G	T	G	K	G	G	G	G	T	T	G	G	T	T	T	T	G	T	G	G	G	G	T	T	G	G	G	T	T	G	G	G	G	G	G	G	G	T	G	G	T	G	G	G	G	G	T	G	G	T	T	G	G	T	G	G	G	T	T	G	T	G	G	G	G	K	G	G	G	G	G	G	G	G	G	G	G	G	G	G	G	K	G	K	G	G	G	G	G	G	T	G	G	G	G	G	G	G	G	T	G	G	G	G	T	G	G	G	G	G	G	G	G	G	G	G	G	T	G	G	G	G	T	G	T	G	G	G	G	G	G	T	G	K	G	G	T	G	T	G	G	G	G	T	G	G	T	T	G	G	G	G	G	G	G	G	G	T	T	T	G	G	G	G	G	G	G	G	G	G	G	G	G	G	G	G	G	G	G	G	G	G	G	T	G	T	G	T	G	G	G	K	G	G	G	G	T	G	G	G	T	G	G	G	T	G	G	G	G	G	T	K	T	T	G	G	G	G	G	T	G	G	G	G	T	G	G	G	G	G	G	T	G	G	G	G	T	T	G	G	T	G	G	G	G	G	G	G	G	T	G	K	G	G	T	G	G	G	G	T	T	G	G	G	G	G	G	G	G	G	G	G	G	G	G	T	G	T	G	G	G	G	G	G	G	G	G	G	G	G	G	T	T	G	G	G	T	G	G	T	G	G	T	G	G	G	G	T	G	G	T	G	T	G	T	G	T	G	G	G	T	T	G	G	G	T	G	G	G	G	G	G	T	T	T	T	T	G	T	G	G	G	T	G	G	G	T	G	T	G	G	G	G	G	G	T	G	G	G	T	T	G	T	G	G	G	T	G	T	G	G	G	G	T	T	G	G	G	T	K	T	T	G	T	T	G	G	G	G	G	T	T	G	G	G	T	K	G	T	T	T	T	T	G	T	T	G	T	G	G	G	G	T	G	G	G	G	G	T	G	T	T	G	T	T	G	G	G	T	G	G	G	T	G	T	G	G	G	G	G	G	T	T	G	G	G	G	T	G	G	T	T	G	G	T	T	T	G	T	T	T	G	T	G	G	T	G	G	T	G	T	G	G	G	G	G	G	G	T	G	G	T	G	T	G	G	T	G	G	G	T	G	G	T	G	G	T	G	G	T	G	T	G	T	T	G	T	G	G	T	T	G	G	T
S3B_816014192	T/G	3B	816014192	+	NA	NA	NA	NA	NA	NA	G	T	T	G	G	T	T	T	G	T	T	T	T	T	T	T	T	G	T	T	T	T	G	T	T	T	T	T	T	T	T	T	T	T	G	T	G	G	T	G	T	T	G	T	G	T	G	T	T	T	T	G	T	T	T	T	T	T	G	T	G	T	T	T	T	K	T	T	T	T	T	G	T	T	T	T	T	T	T	T	G	G	T	T	G	T	T	T	T	T	T	T	G	T	G	G	T	T	G	T	G	G	T	G	T	T	G	T	K	T	T	T	T	G	G	T	T	G	G	G	G	T	G	T	T	T	T	G	G	T	T	T	G	G	T	T	T	T	T	T	T	T	G	T	T	G	T	T	T	T	T	G	T	T	G	G	T	T	G	T	T	T	G	G	T	G	T	T	T	T	G	T	T	T	T	T	T	T	T	T	T	T	T	T	T	T	G	T	T	T	T	T	T	T	T	G	T	T	T	T	T	T	T	T	G	T	T	T	T	G	T	T	T	T	T	T	T	T	T	T	T	T	G	T	T	T	T	G	T	G	T	T	T	T	T	T	G	T	G	T	T	G	T	G	T	T	T	T	G	T	T	G	G	T	T	T	T	T	T	T	T	T	G	G	G	T	T	T	T	T	T	T	T	T	T	T	T	T	T	T	T	T	T	T	T	T	T	T	G	T	G	T	G	T	T	T	K	T	T	T	T	G	T	T	T	G	T	T	T	G	T	T	K	T	T	G	K	G	G	T	T	T	T	T	G	T	T	T	T	G	T	T	T	T	T	T	G	T	T	T	T	G	G	T	T	G	T	T	T	T	T	T	T	T	G	T	K	T	T	G	T	T	T	T	G	G	T	T	T	T	T	T	T	T	T	T	T	T	T	T	G	T	G	T	T	T	T	T	T	T	T	T	T	T	T	T	G	G	T	T	T	G	T	T	G	T	T	G	T	T	T	T	G	T	T	G	T	G	T	G	T	G	T	T	T	G	G	T	T	T	G	T	T	T	T	T	T	G	G	G	G	G	T	G	T	T	T	G	T	T	T	G	T	G	T	T	T	T	T	T	G	T	T	T	G	G	T	G	T	T	T	G	T	G	T	T	T	T	G	G	T	T	T	G	K	G	G	T	G	G	T	T	T	T	T	G	G	T	T	T	G	G	T	G	G	G	G	G	T	G	G	T	K	T	T	T	T	T	T	T	T	T	T	G	T	G	G	T	G	G	T	T	T	G	T	T	T	G	T	K	T	T	T	T	T	T	G	G	T	T	T	T	G	T	T	G	G	T	T	G	G	G	T	G	K	G	T	G	T	T	G	T	T	G	T	G	T	T	T	T	T	T	T	G	T	T	G	T	G	T	T	G	T	T	T	G	T	T	G	T	T	G	T	T	G	T	G	T	G	G	T	G	T	T	G	G	T	T	G
S3B_816014196	C/T	3B	816014196	+	NA	NA	NA	NA	NA	NA	T	C	C	T	C	C	C	C	T	C	C	C	C	C	C	C	C	T	C	C	C	C	T	C	C	C	C	C	C	C	C	C	C	C	T	C	T	T	C	C	C	C	Y	C	T	C	T	C	C	C	C	T	C	C	C	C	C	C	C	C	T	C	C	C	C	Y	C	C	C	C	C	T	C	C	C	C	C	C	C	C	T	C	C	C	C	C	C	C	C	C	C	C	T	C	T	T	C	C	T	C	T	T	C	T	C	C	T	C	Y	C	C	C	C	T	T	C	C	T	T	T	T	C	C	C	C	C	C	T	T	C	C	C	T	T	C	C	C	C	C	C	C	C	T	C	C	C	C	C	C	C	C	T	C	C	T	T	C	C	T	C	C	C	T	C	C	T	C	C	C	C	C	C	C	C	C	C	C	C	C	C	C	C	C	C	C	C	T	C	C	C	C	C	C	C	C	T	C	C	C	C	C	C	C	C	T	C	C	C	C	C	C	C	C	C	C	C	C	C	C	C	C	C	T	C	C	C	C	C	C	C	C	C	C	C	C	C	C	C	T	C	C	T	C	T	C	C	C	C	C	C	C	C	C	C	C	C	C	C	C	C	C	C	C	C	C	C	C	C	C	C	C	C	C	C	C	C	C	C	C	C	C	C	C	C	C	C	C	C	T	C	T	C	T	C	C	C	Y	C	C	C	C	T	C	C	C	T	C	C	C	T	C	C	C	C	C	T	Y	Y	T	C	C	C	C	C	T	C	C	C	C	T	C	C	C	C	C	C	T	C	C	C	C	T	T	C	C	C	C	C	C	C	C	C	C	C	T	C	Y	C	C	T	C	C	C	C	T	T	C	C	C	C	C	C	C	C	C	C	C	C	C	C	T	C	T	C	C	C	C	C	C	C	C	C	C	C	C	C	T	T	C	C	C	T	C	C	T	C	C	C	C	C	C	C	T	C	C	T	C	T	C	T	C	C	C	C	C	T	T	C	C	C	T	C	C	C	C	C	C	T	T	T	C	T	C	C	C	C	C	C	C	C	C	T	C	T	C	C	C	C	C	C	T	C	C	C	C	T	C	T	C	C	C	C	C	C	C	C	C	C	T	T	C	C	C	C	C	T	T	C	T	T	C	C	C	C	C	T	T	C	C	C	T	T	C	T	T	T	T	T	C	T	T	C	Y	C	C	C	C	C	C	C	C	C	C	T	C	T	T	C	T	T	C	C	C	T	C	C	C	T	C	Y	C	C	C	C	C	C	T	T	C	C	C	C	T	C	C	T	T	C	C	T	T	T	C	T	C	C	C	C	C	C	T	C	C	T	C	C	C	C	C	C	C	C	C	T	C	C	T	C	T	C	C	T	C	C	C	T	C	C	T	C	C	T	C	C	T	C	T	C	T	T	C	T	C	C	T	T	C	C	T
S3B_816014226	C/A	3B	816014226	+	NA	NA	NA	NA	NA	NA	A	C	C	A	A	C	C	C	A	C	C	C	C	C	C	C	C	A	C	C	C	C	A	C	C	C	C	C	C	C	C	C	C	C	A	C	A	A	C	A	C	C	A	C	A	C	A	C	C	C	C	A	C	C	C	C	C	C	A	C	A	C	C	C	C	M	C	C	C	C	C	A	C	C	C	C	C	C	C	C	A	A	C	C	A	C	C	C	C	C	C	C	A	C	A	A	C	C	A	C	A	A	C	A	C	C	A	C	M	C	C	C	C	A	A	C	C	A	A	A	A	C	A	C	C	C	C	A	A	C	C	C	A	A	C	C	C	C	C	C	C	C	A	C	C	A	C	C	C	C	C	A	C	C	A	A	C	C	A	C	C	C	A	A	C	A	C	C	C	C	A	C	C	C	C	C	C	C	C	C	C	C	C	C	C	C	A	C	C	C	C	C	C	C	M	A	C	C	C	C	C	C	C	C	A	C	C	C	C	A	C	C	C	C	C	C	C	C	C	C	C	C	A	C	C	C	C	A	C	A	C	C	C	C	C	C	A	C	A	C	C	A	C	A	C	C	C	C	A	C	C	A	A	C	C	C	C	C	C	C	C	C	A	A	A	C	C	C	C	C	C	C	C	C	C	C	C	C	C	C	C	C	C	C	C	C	C	C	A	C	A	C	A	C	C	C	M	C	C	C	C	A	C	C	A	A	C	C	C	A	C	C	M	C	C	A	M	A	A	C	C	C	C	C	A	C	C	C	C	A	C	C	C	C	C	C	A	C	C	C	C	A	A	C	C	A	C	C	C	C	C	C	C	C	A	C	M	C	C	A	C	C	C	C	A	A	C	C	C	C	C	C	C	C	C	C	C	C	C	C	A	C	A	C	C	C	C	C	C	C	C	C	C	C	C	C	A	A	C	C	C	A	C	C	A	C	C	A	C	C	C	C	A	C	C	A	C	A	C	A	C	A	C	C	C	A	A	C	C	C	A	C	C	C	C	C	C	A	A	A	A	A	C	A	C	C	C	A	C	C	C	A	C	A	C	C	C	C	C	C	A	C	C	C	A	A	C	A	C	C	C	A	C	A	C	C	C	C	A	A	C	C	C	A	M	A	A	C	A	A	C	C	C	C	C	A	A	C	C	C	A	A	C	A	A	A	A	A	C	A	A	C	M	C	C	C	C	C	C	C	C	C	C	A	C	A	A	C	A	A	C	C	C	A	C	C	C	A	C	M	C	C	C	C	C	C	A	A	C	C	C	C	A	C	C	A	A	C	C	A	A	A	C	A	M	A	C	A	C	C	A	C	C	A	C	A	C	C	C	C	C	C	C	A	C	C	A	C	A	C	C	A	C	C	C	A	C	C	A	C	C	A	C	C	A	C	A	C	A	A	C	A	C	C	A	A	C	C	A
S3B_816068909	G/C	3B	816068909	+	NA	NA	NA	NA	NA	NA	C	G	G	C	C	G	G	G	C	G	G	G	G	G	G	G	G	C	G	G	G	G	C	G	G	G	G	G	G	G	G	G	G	G	C	G	C	C	G	C	G	S	C	G	C	G	C	G	G	C	G	C	G	G	G	G	G	G	C	G	C	G	G	G	G	C	G	G	G	G	G	C	G	G	G	G	G	G	G	G	C	C	G	G	C	G	G	G	G	G	G	G	C	G	C	C	G	G	C	G	C	C	G	C	G	G	C	G	S	G	G	G	G	C	C	G	G	C	C	C	C	G	C	G	G	G	G	C	C	G	G	G	C	C	G	G	G	G	G	G	G	G	C	G	G	C	G	G	G	G	G	C	G	G	C	C	G	G	C	G	G	G	C	C	G	C	G	G	G	S	S	G	G	G	G	G	G	G	G	G	G	G	G	G	G	G	C	G	S	G	G	G	G	G	G	C	G	G	G	G	G	G	G	G	C	G	G	G	G	C	G	G	G	G	G	G	G	G	G	G	G	G	C	G	G	G	G	C	G	C	G	G	G	G	G	G	C	G	S	G	G	C	G	C	G	G	G	G	C	G	G	C	C	G	G	G	G	G	G	G	G	G	C	C	C	G	G	G	G	G	G	G	G	G	G	G	G	G	G	G	G	G	G	G	G	G	G	G	C	G	C	G	C	G	G	G	S	G	G	G	G	C	G	G	G	C	G	G	G	C	G	G	C	G	G	C	S	C	C	G	G	G	G	G	C	G	G	G	G	C	G	G	G	G	G	G	C	G	G	G	G	C	C	G	G	C	G	G	G	G	G	G	G	G	C	G	C	G	G	C	G	G	G	G	C	C	G	G	G	G	S	G	G	G	G	G	G	G	G	G	C	G	C	G	G	G	G	G	G	G	G	G	G	G	G	G	C	C	G	G	G	C	G	G	C	G	G	C	G	G	G	G	C	G	G	C	G	C	G	C	G	C	G	G	G	C	C	G	G	G	C	G	G	G	G	G	G	C	C	C	C	C	G	C	G	G	G	C	G	G	G	C	G	C	G	G	G	G	G	G	C	G	G	G	C	C	G	C	G	G	G	C	G	C	G	G	G	G	C	C	G	G	G	C	G	C	C	G	C	C	G	G	G	G	G	C	C	G	G	G	C	C	G	C	C	C	C	C	G	C	C	G	C	G	G	G	G	G	G	G	G	G	G	C	G	C	C	G	C	C	G	G	G	C	G	G	G	C	G	S	G	G	G	G	G	G	C	C	G	G	G	G	C	G	G	C	C	G	G	C	C	C	G	C	S	C	G	C	G	G	C	G	G	C	G	C	G	G	G	G	G	G	G	C	G	G	C	G	C	G	G	C	S	G	G	C	G	G	C	G	G	C	G	G	C	G	C	G	C	C	G	C	G	G	C	C	G	G	C
S3B_816068922	T/G	3B	816068922	+	NA	NA	NA	NA	NA	NA	G	T	T	G	G	T	T	T	G	G	T	T	T	T	G	G	G	G	T	T	G	T	G	T	T	T	T	T	T	T	T	G	G	G	G	T	G	G	T	G	T	K	G	T	G	T	G	G	T	G	T	G	T	T	T	T	T	T	G	T	G	T	T	T	T	G	T	T	G	G	T	G	T	T	T	T	T	T	G	T	G	G	T	G	G	G	G	T	T	T	T	G	G	G	G	G	T	T	G	T	G	G	G	G	T	T	G	T	K	T	T	G	G	G	G	G	G	G	G	G	G	T	G	T	G	G	T	G	G	T	T	T	G	G	T	T	T	T	G	G	T	T	G	T	T	G	T	G	K	T	T	G	T	T	G	G	T	T	G	T	G	G	G	G	T	G	T	G	T	K	K	T	T	T	G	T	T	T	G	T	G	G	T	T	T	T	G	G	K	K	K	T	G	T	K	G	T	T	T	T	G	T	T	T	G	G	G	T	T	G	T	G	T	K	G	T	G	T	T	T	G	T	G	T	G	T	T	G	T	G	T	G	T	T	T	T	G	T	G	T	T	G	T	G	T	T	T	T	G	T	T	G	G	T	T	T	T	T	T	K	T	G	G	G	G	T	T	T	G	T	T	T	T	T	T	T	T	G	G	T	G	T	T	T	T	T	T	T	G	T	G	T	G	T	G	G	K	T	T	T	K	G	T	G	G	G	T	T	T	G	T	G	G	T	T	G	K	G	G	T	T	G	G	T	G	G	G	T	G	G	T	T	T	T	T	T	G	T	T	T	G	G	G	T	T	G	T	T	T	T	G	T	T	T	G	G	G	T	T	G	T	T	T	T	G	G	T	T	T	G	G	G	G	T	T	T	T	T	T	T	G	T	G	T	T	T	T	T	T	T	G	T	T	T	T	T	G	G	G	T	T	G	K	T	G	T	T	G	T	T	T	G	G	T	T	G	G	G	T	G	T	G	T	T	T	G	G	T	T	G	G	T	T	K	K	T	T	G	G	G	G	G	G	G	T	T	T	G	T	T	T	G	T	G	T	G	T	T	T	T	G	T	K	T	G	G	T	G	T	G	T	G	T	G	G	T	T	T	G	G	T	T	T	G	T	G	G	G	G	G	T	T	T	T	T	G	G	T	T	G	G	G	T	G	G	G	G	G	G	G	G	T	G	T	T	T	T	T	T	T	T	G	K	G	T	G	G	T	G	G	T	T	T	G	T	T	T	G	T	K	G	T	T	T	T	T	G	G	T	G	T	T	G	T	T	G	G	T	T	G	G	G	T	G	K	G	T	G	T	G	G	K	G	G	G	G	G	T	T	G	T	T	G	G	T	T	G	T	G	G	T	G	K	T	T	G	T	T	G	T	T	G	G	T	G	T	G	T	G	G	T	G	G	T	G	G	T	G	G
S3B_816200523	T/C	3B	816200523	+	NA	NA	NA	NA	NA	NA	T	T	T	T	T	T	T	T	T	C	T	T	Y	T	C	C	C	T	T	T	C	T	T	T	T	T	T	T	T	T	T	C	C	C	T	T	T	T	T	T	T	T	T	T	T	T	T	C	T	T	T	T	T	T	T	T	C	T	T	T	T	T	T	T	T	T	T	T	C	C	T	T	T	T	T	T	T	T	C	T	T	T	T	C	T	C	C	T	T	Y	T	C	T	C	T	T	T	T	T	T	T	T	C	T	T	T	T	T	T	T	T	C	C	T	T	C	C	T	T	C	T	T	T	T	C	C	T	T	T	T	T	T	T	T	T	T	T	T	C	C	T	T	T	T	T	T	T	C	Y	T	T	T	T	T	T	T	T	T	T	T	C	T	T	T	T	T	T	C	T	T	T	T	T	T	C	T	T	T	C	T	C	C	T	T	T	T	T	C	T	C	Y	T	C	T	T	T	T	T	T	T	C	T	T	T	T	C	C	T	T	T	T	C	T	T	T	T	C	T	T	Y	C	T	T	T	C	T	T	T	T	T	T	C	T	T	T	T	T	T	T	T	T	T	T	T	T	T	T	T	T	T	T	T	T	T	T	T	T	T	T	T	T	C	T	T	T	T	T	T	C	T	T	T	T	T	T	T	T	C	C	T	C	Y	T	T	T	T	T	T	T	T	T	T	T	T	C	C	T	T	T	T	C	T	T	C	T	T	T	T	T	T	T	C	T	T	T	T	T	T	T	T	T	C	C	T	T	C	C	T	C	T	T	T	T	T	T	T	T	T	T	T	C	T	T	T	T	T	T	T	T	T	C	T	T	T	T	C	T	T	T	T	T	T	T	T	T	T	T	T	T	C	Y	C	C	T	T	T	T	T	T	T	T	T	T	T	T	T	T	T	T	T	C	T	T	T	T	T	T	T	C	T	T	T	T	T	T	T	T	T	T	T	T	C	T	T	T	T	C	T	T	T	T	T	T	T	T	T	T	T	T	C	T	T	T	Y	Y	T	T	T	T	T	T	T	T	T	T	T	T	T	T	T	T	T	T	T	T	C	T	T	T	T	T	T	T	T	T	T	T	T	T	C	T	T	T	T	C	T	T	T	T	T	T	T	T	T	T	T	T	C	T	T	T	T	T	T	T	T	T	T	T	C	T	T	T	T	T	T	T	T	C	T	T	T	T	T	T	T	T	T	T	T	T	C	T	T	T	T	T	T	T	T	T	T	T	T	T	T	T	T	T	T	C	T	T	T	T	T	T	T	T	C	T	T	T	T	T	T	T	T	T	T	T	T	T	T	T	T	T	T	T	C	T	Y	T	T	C	T	C	T	T	C	T	T	C	T	T	T	T	T	T	C	T	T	T	T	T	T	T	T	T	T	T	T	C	T	T	T	T	T	T	T	T	T	C	T	T	T	T	C	T
S3B_817225184	C/G	3B	817225184	+	NA	NA	NA	NA	NA	NA	C	C	C	C	C	C	C	C	C	G	C	C	C	C	G	G	G	C	C	C	G	C	C	C	C	C	C	C	C	C	C	G	G	G	C	C	C	C	C	S	C	C	C	C	C	C	C	G	C	C	G	C	C	C	C	C	C	C	C	C	C	C	C	C	C	C	C	C	G	G	C	C	C	C	C	C	C	C	G	C	C	C	C	G	C	G	G	C	C	C	C	G	C	G	C	C	C	C	C	C	C	C	G	C	C	C	C	C	C	C	C	G	G	C	C	G	G	C	C	C	C	C	C	C	G	G	C	C	C	C	C	C	C	C	C	C	C	C	G	G	C	C	C	C	C	C	C	G	G	C	C	C	C	C	C	C	C	C	C	C	G	C	C	C	C	C	C	G	C	C	C	C	C	C	G	C	C	C	G	C	G	G	C	C	C	C	C	G	C	G	G	C	G	C	C	C	C	C	C	C	G	C	C	C	C	G	G	C	C	C	C	G	C	S	S	C	G	C	C	C	G	C	C	C	G	C	C	C	C	C	C	G	C	C	C	C	C	C	C	C	C	C	C	C	C	C	C	C	C	C	C	C	C	C	C	C	C	C	C	C	C	G	C	C	C	C	C	C	G	C	C	C	C	C	C	C	C	G	G	C	G	C	C	C	C	C	C	C	C	C	C	C	C	C	G	G	C	C	C	C	G	C	C	G	C	C	C	C	C	C	C	G	C	C	C	C	C	C	C	C	C	G	G	C	C	G	G	C	G	C	C	C	C	C	C	C	C	C	C	C	G	C	C	C	C	C	C	C	C	C	G	C	C	C	C	G	C	C	C	C	C	C	C	C	C	C	C	C	C	G	S	G	G	C	C	C	C	C	C	C	C	C	C	C	C	C	C	C	C	C	G	C	C	C	C	C	C	C	G	C	C	C	C	C	C	C	C	C	C	C	C	G	C	C	C	C	G	C	C	C	C	C	C	C	C	C	C	C	C	S	C	C	C	S	G	C	C	C	C	C	C	C	C	C	C	C	C	C	C	C	C	C	C	C	C	G	C	C	C	C	C	C	C	C	C	C	C	C	C	G	C	C	C	C	G	C	C	C	C	C	C	C	C	C	C	C	C	G	C	C	C	C	C	C	C	C	C	C	C	G	C	C	C	C	C	C	C	C	G	C	C	C	C	C	C	C	C	C	C	C	C	G	C	C	C	C	C	C	C	C	C	C	C	C	C	C	C	C	C	C	G	C	C	C	C	C	C	C	C	G	C	C	C	C	G	C	C	C	C	C	C	C	C	C	C	C	C	C	C	G	C	S	G	C	G	C	G	C	C	G	C	C	G	C	C	C	C	C	C	G	C	C	C	C	C	C	C	C	C	C	C	C	G	C	C	C	C	C	C	C	C	C	G	C	C	C	C	G	C
S3B_817233429	G/A	3B	817233429	+	NA	NA	NA	NA	NA	NA	A	G	G	A	A	G	G	G	A	A	G	G	G	G	A	A	A	A	G	G	A	G	A	G	G	G	G	G	G	G	G	A	A	A	A	G	A	A	G	A	R	R	A	G	A	G	A	A	G	A	A	A	G	G	G	G	G	G	A	G	A	G	G	G	G	A	G	G	A	A	G	A	G	G	G	G	G	G	A	G	A	A	G	A	A	A	A	G	G	G	G	A	A	A	A	A	G	G	A	G	A	A	A	A	G	G	A	G	R	G	G	A	A	A	A	A	A	A	A	A	A	G	A	G	A	A	G	A	A	G	G	G	A	A	G	G	G	G	A	A	G	G	A	G	G	A	G	R	A	G	G	A	G	G	A	A	G	G	A	G	A	A	A	A	G	A	G	A	G	A	A	G	G	G	A	G	G	G	A	G	A	A	G	G	G	G	A	A	A	A	A	G	A	G	G	A	G	G	G	G	A	G	G	G	A	A	A	G	G	A	G	A	G	R	R	G	A	G	G	G	A	G	A	G	A	G	G	A	G	A	G	A	G	G	G	G	A	G	G	G	G	A	G	A	G	G	G	G	A	G	G	A	A	G	G	G	G	G	G	R	G	A	A	A	A	A	G	G	A	G	G	G	G	G	G	G	G	A	A	G	A	G	G	G	G	G	G	G	A	G	A	G	A	G	A	A	A	G	G	G	A	A	G	A	G	A	G	G	G	A	G	A	A	G	G	A	A	A	A	R	G	A	A	G	A	A	A	G	A	A	G	G	G	G	G	G	A	G	G	G	A	A	A	G	G	A	G	G	G	G	A	G	G	G	A	A	R	G	G	A	G	G	G	G	A	A	G	G	G	A	A	A	A	G	G	G	G	G	G	G	A	G	A	G	G	G	G	G	G	G	A	G	G	G	G	G	A	A	A	G	G	A	G	G	A	G	G	A	G	G	G	A	A	G	G	A	A	A	G	A	G	A	G	G	G	A	A	G	G	A	A	G	G	G	A	G	G	A	A	A	A	A	G	A	G	G	G	A	G	G	G	A	G	A	G	A	G	G	G	G	A	G	G	G	A	A	G	A	G	A	G	A	G	A	A	G	G	G	A	A	G	G	G	A	A	A	A	A	A	A	G	G	A	G	G	A	A	G	G	A	A	A	G	A	A	A	A	A	A	A	A	G	A	G	G	G	G	G	G	G	G	A	R	A	G	A	A	G	A	A	G	R	G	A	G	G	G	A	G	A	A	G	G	G	G	G	A	A	G	A	G	G	A	G	A	A	A	G	G	A	A	A	G	A	A	A	G	A	G	A	A	A	A	A	A	A	A	G	G	A	G	G	A	A	G	G	A	G	A	A	G	A	G	G	G	A	G	G	A	G	G	A	A	G	A	G	A	G	A	A	G	A	A	G	A	A	G	A	A
S3B_817254760	C/G	3B	817254760	+	NA	NA	NA	NA	NA	NA	C	C	C	C	C	C	C	C	C	G	C	C	C	C	G	G	G	C	C	C	G	C	C	C	C	C	C	C	C	C	C	G	G	G	C	C	C	C	C	S	C	C	C	C	C	C	C	G	C	C	G	C	C	C	C	C	C	C	C	C	C	C	C	C	C	C	C	C	G	G	C	C	C	C	C	C	C	C	G	C	C	C	C	G	C	G	G	C	C	C	C	G	C	G	C	C	C	C	C	C	C	C	G	C	C	C	C	C	C	C	C	G	G	C	C	G	G	C	C	C	C	C	C	C	G	G	C	C	C	C	C	C	C	C	C	C	C	C	G	G	C	C	C	C	C	C	C	G	G	C	C	C	C	C	C	C	C	C	C	C	G	C	C	C	C	C	C	G	C	C	C	C	C	C	G	C	C	C	G	C	G	G	C	C	C	C	C	G	C	G	G	C	G	C	C	C	C	C	C	C	G	C	C	C	C	G	G	C	C	C	C	G	C	S	C	C	G	C	C	C	G	C	C	C	G	C	C	C	C	C	C	G	C	C	C	C	C	C	C	C	C	C	C	C	C	C	C	C	C	C	C	C	C	C	C	C	C	C	C	C	C	G	C	C	C	C	C	C	G	C	C	C	C	C	C	C	C	G	G	C	G	C	C	C	C	C	C	C	C	C	C	C	C	C	G	G	C	C	C	C	S	C	C	G	C	C	C	C	C	C	C	G	C	C	C	C	C	C	C	C	C	G	G	C	C	G	G	C	G	C	C	C	C	C	C	C	C	C	C	C	G	C	C	C	C	C	C	C	C	C	G	C	C	C	C	G	C	C	C	C	C	C	C	C	C	C	C	C	C	G	S	G	G	C	C	C	C	C	C	C	C	C	C	C	C	C	C	C	C	C	G	C	C	C	C	C	C	C	G	C	C	C	C	C	C	C	C	C	C	C	C	G	C	C	C	C	G	C	C	C	C	C	C	C	C	C	C	C	C	G	C	C	C	G	G	C	C	C	C	C	C	C	C	C	C	C	C	C	C	C	C	C	C	C	C	G	C	C	C	C	C	C	C	C	C	C	C	C	C	G	C	C	C	C	G	C	C	C	C	C	C	C	C	C	C	C	C	G	C	C	C	C	C	C	C	C	C	C	C	G	C	C	C	C	C	C	C	C	G	C	C	C	C	C	C	C	C	C	C	C	C	G	C	C	C	C	C	C	C	C	C	C	C	C	C	C	C	C	C	C	G	C	C	C	G	C	C	C	C	G	C	C	C	C	S	C	C	C	C	C	C	C	C	C	C	C	C	C	C	G	C	S	S	C	G	C	G	C	C	G	C	C	G	C	C	C	C	C	C	G	C	C	C	C	C	C	C	C	C	C	C	C	G	C	C	C	C	C	C	C	C	C	G	C	C	C	C	G	C
S3B_817254785	C/T	3B	817254785	+	NA	NA	NA	NA	NA	NA	T	C	C	T	T	C	C	C	T	C	C	C	C	C	C	C	C	T	C	C	C	C	T	C	C	C	C	C	C	C	C	C	C	C	T	C	T	T	C	Y	C	Y	T	C	T	C	T	C	C	Y	C	T	C	C	C	C	C	C	T	C	T	C	C	C	C	T	C	C	C	C	C	T	C	C	C	C	C	C	C	C	T	T	C	C	T	C	C	C	C	C	C	C	T	C	T	T	C	C	T	C	T	T	C	T	C	C	T	C	Y	C	C	C	C	T	T	C	C	T	T	T	T	C	T	C	C	C	C	T	T	C	C	C	T	T	C	C	C	C	C	C	C	C	T	C	C	T	C	C	C	C	C	T	C	C	T	T	C	C	T	C	C	C	T	T	C	T	C	C	C	C	Y	C	C	C	C	C	C	C	C	C	C	C	C	C	C	C	T	C	T	C	C	C	C	C	C	T	C	C	C	C	C	C	C	C	T	C	C	C	C	T	C	C	C	C	C	C	C	C	C	C	C	C	T	C	C	C	C	T	C	T	C	C	C	C	C	C	T	C	C	C	C	T	C	T	C	C	C	C	T	C	C	T	T	C	C	C	C	C	C	C	C	C	T	T	T	C	C	C	C	C	C	C	C	C	C	C	C	C	C	C	C	C	C	C	C	C	C	C	T	C	T	C	T	C	C	C	Y	C	C	C	C	T	C	C	C	T	C	C	C	T	C	C	Y	C	C	T	C	T	T	C	C	C	C	C	T	C	C	C	C	T	C	C	C	C	C	C	T	C	C	C	C	T	T	C	C	T	C	C	C	C	C	C	C	C	T	C	C	C	C	Y	C	C	C	C	T	T	C	C	C	C	Y	C	C	C	C	C	C	C	C	C	T	C	T	C	C	C	C	C	C	C	C	C	C	C	C	C	Y	T	C	C	C	T	C	C	T	C	C	T	C	C	C	C	T	C	C	T	C	T	C	T	C	T	C	C	C	T	T	C	C	C	T	C	C	C	C	C	C	T	T	T	T	T	C	T	C	C	C	T	C	C	C	T	C	T	C	C	C	C	C	C	T	C	C	C	T	T	C	T	C	C	C	T	C	T	C	C	C	C	T	T	C	C	C	T	T	T	T	C	T	T	C	C	C	C	C	T	T	C	C	C	T	Y	C	T	T	T	T	T	C	T	T	C	T	C	C	C	C	C	C	C	C	C	C	T	C	T	T	C	T	T	C	C	C	T	C	C	C	T	C	T	C	C	C	C	C	C	T	T	C	C	C	C	T	C	C	T	T	C	C	T	T	T	C	T	T	T	C	T	C	C	T	C	C	T	C	T	C	C	C	C	C	C	C	T	C	C	T	C	T	C	C	T	C	C	C	T	C	C	T	C	C	T	C	C	T	C	T	C	T	T	C	T	C	C	T	T	C	C	T
S3B_817367306	A/G	3B	817367306	+	NA	NA	NA	NA	NA	NA	G	A	A	G	G	A	A	A	G	A	A	A	A	A	A	A	A	G	A	A	A	A	G	A	A	A	A	A	A	A	A	A	A	A	G	A	G	G	A	G	A	R	G	A	G	A	G	A	A	A	A	G	A	A	A	A	A	A	G	A	G	A	A	A	A	G	A	A	A	A	A	G	A	A	A	A	A	A	A	A	G	G	A	A	G	A	A	A	A	A	A	A	G	A	G	G	A	A	G	A	G	G	A	G	A	A	G	A	R	A	A	A	A	G	G	A	A	G	G	G	G	A	G	A	A	A	A	G	G	A	A	A	G	G	A	A	A	A	A	A	A	A	G	A	A	G	A	A	A	A	A	G	A	A	G	G	A	A	G	A	A	A	G	G	A	G	A	A	A	R	R	A	A	A	A	A	A	A	A	A	A	A	A	A	A	A	G	A	G	A	A	A	A	A	A	G	A	A	A	A	A	A	A	A	G	A	A	A	A	G	A	A	A	A	A	A	A	A	A	A	A	A	G	A	A	A	A	G	A	G	A	A	A	A	A	A	G	A	A	A	A	G	A	G	A	A	A	A	G	A	A	G	G	A	A	A	A	A	A	R	A	A	G	G	G	A	A	A	A	A	A	A	A	A	A	A	A	A	A	A	A	A	A	A	A	A	A	A	G	A	G	A	G	A	A	A	G	A	A	A	A	G	A	A	A	G	A	A	A	G	A	A	R	A	A	G	G	G	G	A	A	A	A	A	G	A	A	A	A	G	A	A	A	A	A	A	G	A	A	A	A	G	G	A	A	G	A	A	A	A	A	A	A	A	G	A	R	A	A	G	A	A	A	A	G	G	A	A	A	A	A	A	A	A	A	A	A	A	A	A	G	A	G	A	A	A	A	A	A	A	A	A	A	A	A	A	G	G	A	A	A	G	A	A	G	A	A	G	A	A	A	A	G	A	A	G	A	G	A	G	A	G	A	A	A	G	G	A	A	A	G	A	A	A	A	A	A	G	G	G	G	G	A	G	A	A	A	G	A	A	A	G	A	G	A	A	A	A	A	A	G	A	A	A	G	G	A	G	A	A	A	G	A	G	A	A	A	A	G	G	A	A	A	G	G	G	G	A	G	G	A	A	A	A	A	G	G	A	A	A	G	G	A	G	G	G	G	G	A	G	G	A	G	A	A	A	A	A	A	A	A	A	A	G	A	G	G	A	G	G	A	A	A	G	A	A	A	G	A	R	A	A	A	A	A	A	G	G	A	A	A	A	G	A	A	G	G	A	A	G	G	G	A	G	A	G	A	G	A	A	G	A	A	G	A	G	A	A	A	A	A	A	A	G	A	A	G	A	G	A	A	G	A	A	A	G	A	A	G	A	A	G	A	A	G	A	G	A	G	G	A	G	A	A	G	G	A	A	G
S3B_817367318	A/C	3B	817367318	+	NA	NA	NA	NA	NA	NA	C	A	A	C	C	A	A	A	C	A	A	A	A	A	A	A	A	C	A	A	A	A	C	A	A	A	A	A	A	A	A	A	A	A	C	A	C	C	A	C	A	M	C	A	C	A	C	A	A	A	A	C	A	A	A	A	A	A	C	A	C	A	A	A	A	C	A	A	A	A	A	C	A	A	A	A	A	A	A	A	C	C	A	A	C	A	A	A	A	A	A	A	C	A	C	C	A	A	C	A	C	C	A	C	A	A	C	A	M	A	A	A	A	C	C	A	A	C	C	C	C	A	C	A	A	A	A	C	C	A	A	A	C	C	A	A	A	A	A	A	A	A	C	A	A	C	A	A	A	A	A	C	A	A	C	C	A	A	C	A	A	A	C	C	A	C	A	A	A	M	M	A	A	A	A	A	A	A	A	A	A	A	A	A	A	A	C	A	C	A	A	A	A	A	A	C	A	A	A	A	A	A	A	A	C	A	A	A	A	C	A	A	A	A	A	A	A	A	A	A	A	A	C	A	A	A	A	C	A	C	A	A	A	A	A	A	C	A	A	A	A	C	A	C	A	A	A	A	C	A	A	C	C	A	A	A	A	A	A	M	A	A	C	C	C	A	A	A	A	A	A	A	A	A	A	A	A	A	A	A	A	A	A	A	A	A	A	A	C	A	C	A	C	A	A	A	C	A	A	A	A	C	A	A	A	C	A	A	A	C	A	A	M	A	A	C	C	C	C	A	A	A	A	A	C	A	A	A	A	C	A	A	A	A	A	A	C	A	A	A	A	C	C	A	A	C	A	A	A	A	A	A	A	A	C	A	M	A	A	C	A	A	A	A	C	C	A	A	A	A	A	A	A	A	A	A	A	A	A	A	C	A	C	A	A	A	A	A	A	A	A	A	A	A	A	A	C	C	A	A	A	C	A	A	C	A	A	C	A	A	A	A	C	A	A	C	A	C	A	C	A	C	A	A	A	C	C	A	A	A	C	A	A	A	A	A	A	C	C	C	C	C	A	C	A	A	A	C	A	A	A	C	A	C	A	A	A	A	A	A	C	A	A	A	C	C	A	C	A	A	A	C	A	C	A	A	A	A	C	C	A	A	A	C	C	C	C	A	C	C	A	A	A	A	A	C	C	A	A	A	C	C	A	C	C	C	C	C	A	C	C	A	C	A	A	A	A	A	A	A	A	A	A	C	A	C	C	A	C	C	A	A	A	C	A	A	A	C	A	M	A	A	A	A	A	A	C	C	A	A	A	A	C	A	A	C	C	A	A	C	C	C	A	C	A	C	A	C	A	A	C	A	A	C	A	C	A	A	A	A	A	A	A	C	A	A	C	A	C	A	A	C	A	A	A	C	A	A	C	A	A	C	A	A	C	A	C	A	C	C	A	C	A	A	C	C	A	A	C
S3B_817613143	A/T	3B	817613143	+	NA	NA	NA	NA	NA	NA	A	A	A	A	A	A	A	A	A	T	A	A	T	A	T	T	T	A	A	A	T	A	A	A	A	A	A	A	A	A	A	T	T	T	A	A	A	A	A	A	A	A	A	A	A	A	A	T	A	A	W	A	A	A	A	A	A	A	A	A	A	A	A	A	A	A	A	A	T	T	A	A	A	A	A	A	A	A	T	A	A	A	A	T	A	T	T	A	A	A	A	T	A	T	A	A	A	A	A	A	A	A	T	A	A	A	A	A	A	A	A	T	T	A	A	T	T	A	A	A	A	A	A	A	T	T	A	A	A	A	A	A	A	A	A	A	A	A	T	T	A	A	A	A	A	A	A	T	T	A	A	A	A	A	A	A	A	A	A	A	T	A	A	A	A	A	A	T	A	A	A	A	A	A	T	A	A	A	T	A	T	T	A	A	A	A	A	T	A	T	T	A	T	A	A	A	A	A	A	A	T	A	A	A	A	T	T	A	A	A	A	T	A	T	T	A	T	A	A	T	T	A	A	A	T	A	A	A	A	A	A	T	A	A	A	A	A	A	A	A	A	A	A	A	A	A	A	A	A	A	A	A	A	A	A	A	A	A	A	A	A	T	A	A	A	A	A	A	T	A	A	A	A	A	A	A	A	T	T	A	T	T	A	A	A	A	A	A	A	A	A	A	A	A	T	T	A	A	A	A	T	A	A	T	A	A	A	A	A	A	A	T	A	A	A	A	A	A	A	A	A	T	T	A	A	T	T	A	T	A	A	A	A	A	A	A	A	A	A	A	T	A	A	A	A	A	A	A	A	A	T	A	A	A	A	T	A	A	A	A	A	A	A	A	A	A	A	A	A	T	T	T	T	A	A	A	A	A	A	A	A	A	A	A	A	A	A	A	A	A	T	A	A	A	A	A	A	A	T	A	A	A	W	A	A	A	A	A	A	A	A	T	A	A	A	A	T	A	A	A	A	A	A	A	A	A	A	A	A	T	A	A	A	T	W	A	A	A	A	A	A	A	T	A	A	A	A	A	A	A	A	A	A	A	A	T	A	A	A	A	A	A	T	A	A	T	A	A	A	T	A	A	A	A	T	A	A	A	A	A	A	A	A	A	A	A	A	T	A	A	T	A	A	A	A	A	A	A	A	T	A	A	A	A	A	A	A	A	T	A	A	A	T	A	A	A	A	A	A	A	A	T	T	A	A	A	A	A	A	A	A	A	A	A	A	A	A	A	A	A	T	A	A	A	T	A	A	A	A	T	A	A	A	A	W	A	A	A	A	A	A	A	A	A	A	A	A	A	A	T	A	T	T	A	T	A	T	A	A	T	A	A	T	A	A	A	A	A	A	T	A	A	A	A	A	A	A	A	A	A	A	A	T	A	A	A	A	A	A	A	A	A	T	A	A	A	A	T	A
S3B_817722570	C/G	3B	817722570	+	NA	NA	NA	NA	NA	NA	C	C	C	C	C	C	C	C	C	G	C	C	G	C	G	G	G	C	C	C	G	C	C	C	C	C	C	C	C	C	C	G	G	G	C	C	C	C	C	S	C	C	C	C	C	C	C	G	C	C	G	C	C	C	C	C	C	C	C	C	C	C	C	C	C	C	C	C	G	G	C	C	C	C	C	C	C	C	G	C	C	C	C	G	C	G	G	C	C	C	C	G	C	G	C	C	C	C	C	C	C	C	G	C	C	C	C	C	C	C	C	G	G	C	C	G	G	C	C	C	C	C	C	C	G	G	C	C	C	C	C	C	C	C	C	C	C	C	G	G	C	C	C	C	C	C	C	S	S	C	C	C	C	C	C	C	C	C	C	C	G	C	C	C	C	C	C	G	C	C	C	C	C	C	G	C	C	C	G	C	G	G	C	C	C	C	C	G	C	G	G	C	G	C	C	C	C	C	C	C	G	C	C	C	C	G	G	C	C	C	C	G	C	G	C	C	G	C	C	C	G	C	C	C	G	C	C	C	C	C	C	G	C	C	C	C	C	C	C	C	C	C	C	C	C	C	C	C	C	C	C	C	C	C	C	C	C	C	C	C	C	G	C	C	C	C	C	C	G	C	C	C	C	C	C	C	C	G	G	C	G	S	C	C	C	C	C	C	C	C	C	C	C	C	G	G	C	C	C	C	S	C	C	G	C	C	C	C	C	C	C	G	C	C	C	C	C	C	C	C	C	G	G	C	C	G	G	C	G	C	C	C	C	C	C	C	C	C	C	C	G	C	C	C	C	C	C	C	C	C	S	C	C	C	C	G	C	C	C	C	C	C	C	C	C	C	C	C	C	G	G	G	G	C	C	C	C	C	C	C	C	C	C	C	C	C	C	C	C	C	G	C	C	C	C	C	C	C	G	C	C	C	C	C	C	C	C	C	C	C	C	G	C	C	C	C	G	C	C	C	C	C	C	C	C	C	C	C	C	G	C	C	C	S	S	C	C	C	C	C	C	C	S	C	C	C	C	C	C	C	C	C	C	C	C	G	C	C	C	C	C	C	S	C	C	C	C	C	C	G	C	C	C	C	G	C	C	C	C	C	C	C	C	C	C	C	C	G	C	C	C	C	C	C	C	C	C	C	C	G	C	C	C	C	C	C	C	C	G	C	C	C	C	C	C	C	C	C	C	C	C	G	S	C	C	C	C	C	C	C	C	C	C	C	C	C	C	C	C	C	G	C	C	C	C	C	C	C	C	G	C	C	C	C	S	C	C	C	C	C	C	C	C	C	C	C	C	C	C	G	C	S	S	C	G	C	G	C	C	G	C	C	G	C	C	C	C	C	C	G	C	C	C	C	C	C	C	C	C	C	C	C	G	C	C	C	C	C	C	C	C	C	G	C	C	C	C	G	C
S3B_817747473	T/G	3B	817747473	+	NA	NA	NA	NA	NA	NA	G	T	T	G	G	T	T	T	G	G	T	T	K	T	G	G	G	G	T	T	G	T	G	T	T	T	T	T	T	T	T	G	G	G	G	T	G	G	T	G	T	G	G	T	G	T	G	G	T	G	G	G	T	T	T	T	T	T	G	T	G	T	T	T	T	G	T	T	G	G	T	G	T	T	T	T	T	T	G	T	G	G	T	G	G	G	G	T	T	T	T	G	G	G	G	G	T	T	G	T	G	G	G	G	T	T	G	T	K	T	T	G	G	G	G	G	G	G	G	G	G	T	G	T	G	G	T	G	G	T	T	T	G	G	T	T	T	T	G	G	T	T	G	T	T	G	T	T	K	T	T	G	T	T	G	G	T	T	G	T	G	G	G	G	T	G	T	G	T	T	T	T	T	T	G	T	T	T	G	T	G	G	T	T	T	T	G	G	G	G	G	T	G	T	T	G	T	T	T	T	G	T	T	T	G	G	G	T	T	G	T	G	T	G	K	T	G	T	T	T	G	T	G	T	G	T	T	G	T	G	T	G	T	T	T	T	G	T	T	T	T	G	T	G	T	T	T	T	G	T	T	G	G	T	T	T	T	T	T	T	T	G	G	G	G	K	T	T	G	T	T	T	T	T	T	T	T	G	G	T	G	K	T	T	T	T	T	T	G	T	G	T	G	T	G	G	K	T	T	T	G	G	T	G	T	G	T	T	T	G	T	G	T	T	T	G	T	G	G	T	T	G	G	T	G	G	G	T	G	G	T	T	T	T	T	T	G	T	T	T	G	G	G	T	T	G	T	T	T	T	G	T	T	T	G	G	G	T	T	G	T	T	T	T	G	G	T	T	T	G	G	G	G	T	T	T	T	T	T	T	G	T	G	T	T	T	T	T	T	T	G	T	T	T	T	T	G	G	G	T	T	G	T	T	G	T	T	G	T	T	T	G	G	T	T	G	G	G	T	G	T	G	T	T	T	G	G	T	T	G	G	T	T	K	G	T	T	G	G	G	G	G	T	G	T	T	T	G	T	T	T	G	T	G	T	G	T	T	T	T	G	T	T	T	G	T	T	G	T	G	T	G	T	G	G	T	T	T	G	G	T	T	T	G	T	G	G	G	G	G	T	T	G	T	T	G	G	T	T	G	G	G	T	G	G	G	G	G	G	G	G	T	T	T	T	T	T	T	T	T	T	G	K	G	T	G	G	T	G	G	T	K	T	G	T	T	T	G	T	G	G	T	T	T	G	T	G	G	T	G	T	T	G	T	G	G	G	T	T	G	G	G	T	G	K	G	T	G	T	G	G	G	G	G	G	G	G	T	T	G	T	T	G	G	T	G	G	T	G	G	T	G	K	T	T	G	T	T	G	T	T	G	G	T	G	T	G	T	G	G	T	G	G	T	G	G	T	G	G
S3B_818252850	A/C	3B	818252850	+	NA	NA	NA	NA	NA	NA	C	A	A	C	C	A	A	A	C	A	A	A	A	A	A	A	A	C	A	A	A	A	C	A	A	A	A	A	A	A	A	A	A	A	C	A	C	C	A	C	A	C	C	A	C	A	C	A	A	M	M	C	A	A	A	A	A	A	C	A	C	A	A	A	A	C	A	A	A	A	A	C	A	A	A	A	A	A	A	A	C	C	A	A	C	A	A	A	A	A	A	A	C	A	C	C	A	A	C	A	C	C	A	C	A	A	C	A	C	A	A	A	A	C	C	A	A	C	C	M	C	A	C	A	A	A	A	C	C	A	A	A	C	C	A	A	A	A	A	A	A	A	C	A	A	C	A	A	A	A	A	C	A	A	C	C	A	A	C	A	A	A	C	C	A	C	A	A	A	C	A	A	A	A	A	A	A	A	A	A	A	A	A	A	A	A	C	A	C	A	A	A	A	A	A	C	A	A	A	A	A	A	A	A	C	A	A	A	A	C	A	A	A	A	A	A	A	A	A	A	A	A	C	A	A	A	A	C	A	C	A	A	A	A	A	A	C	A	C	A	A	C	A	C	A	A	A	A	C	A	A	C	C	A	A	A	A	A	A	C	A	A	C	C	C	A	A	A	A	A	A	A	A	A	A	A	A	A	A	A	A	A	A	A	A	A	A	A	C	A	C	A	C	A	A	A	M	A	A	A	A	C	A	A	A	C	A	A	A	C	A	A	A	A	A	C	C	C	C	A	A	A	A	A	C	A	A	A	A	C	A	A	A	A	A	A	C	A	A	A	A	C	C	A	A	C	A	A	A	A	A	A	A	A	C	A	M	A	A	C	A	A	A	A	C	C	A	A	A	A	M	A	A	A	A	A	A	A	A	A	C	A	C	A	A	A	A	A	A	A	A	A	A	A	A	A	C	C	A	A	A	C	A	A	C	A	A	C	A	A	A	A	C	A	A	C	A	C	A	C	A	C	A	A	A	C	C	A	A	A	C	A	A	A	A	A	A	C	C	C	C	C	A	C	A	A	A	C	A	A	A	C	A	C	A	A	A	A	A	A	C	A	A	A	C	C	A	C	A	A	A	C	A	C	A	A	A	A	C	C	A	A	A	C	M	C	C	A	C	C	A	A	A	A	A	C	C	A	A	A	C	C	A	C	C	C	C	C	A	C	C	A	C	A	A	A	A	A	A	A	A	A	A	C	A	C	C	A	C	C	A	A	A	C	A	A	A	C	A	C	A	A	A	A	A	A	C	C	A	A	A	A	C	A	A	C	C	A	A	C	C	C	A	C	A	C	A	C	A	A	C	A	A	C	A	C	A	A	A	A	A	A	A	C	A	C	C	A	C	A	A	C	M	A	A	C	A	A	C	A	A	C	A	A	C	A	C	A	C	C	A	C	A	A	C	C	A	A	C
S3B_818252852	T/A	3B	818252852	+	NA	NA	NA	NA	NA	NA	A	T	T	A	A	T	T	T	A	T	T	T	T	T	T	T	T	A	T	T	T	T	A	T	T	T	T	T	T	T	T	T	T	T	A	T	A	A	T	A	T	A	A	T	A	T	A	T	T	W	W	A	T	T	T	T	T	T	A	T	A	T	T	T	T	A	T	T	T	T	T	A	T	T	T	T	T	T	T	T	A	A	T	T	A	T	T	T	T	T	T	T	A	T	A	A	T	T	A	T	A	A	T	A	T	T	A	T	A	T	T	T	T	A	A	T	T	A	A	W	A	T	A	T	T	T	T	A	A	T	T	T	A	A	T	T	T	T	T	T	T	T	A	T	T	A	T	T	T	T	T	A	T	T	A	A	T	T	A	T	T	T	A	A	T	A	T	T	T	A	T	T	T	T	T	T	T	T	T	T	T	T	T	T	T	T	A	T	A	T	T	T	T	T	T	A	T	T	T	T	T	T	T	T	A	T	T	T	T	A	T	T	T	T	T	T	T	T	T	T	T	T	A	T	T	T	T	A	T	A	T	T	T	T	T	T	A	T	A	T	T	A	T	A	T	T	T	T	A	T	T	A	A	T	T	T	T	T	T	A	T	T	A	A	A	T	T	T	T	T	T	T	T	T	T	T	T	T	T	T	T	T	T	T	T	T	T	T	A	T	A	T	A	T	T	T	W	T	T	T	T	A	T	T	T	A	T	T	T	A	T	T	T	T	T	A	A	A	A	T	T	T	T	T	A	T	T	T	T	A	T	T	T	T	T	T	A	T	T	T	T	A	A	T	T	A	T	T	T	T	T	T	T	T	A	T	W	T	T	A	T	T	T	T	A	A	T	T	T	T	W	T	T	T	T	T	T	T	T	T	A	T	A	T	T	T	T	T	T	T	T	T	T	T	T	T	A	A	T	T	T	A	T	T	A	T	T	A	T	T	T	T	A	T	T	A	T	A	T	A	T	A	T	T	T	A	A	T	T	T	A	T	T	T	T	T	T	A	A	A	A	A	T	A	T	T	T	A	T	T	T	A	T	A	T	T	T	T	T	T	A	T	T	T	A	A	T	A	T	T	T	A	T	A	T	T	T	T	A	A	T	T	T	A	W	A	A	T	A	A	T	T	T	T	T	A	A	T	T	T	A	A	T	A	A	A	A	A	T	A	A	T	A	T	T	T	T	T	T	T	T	T	T	A	T	A	A	T	A	A	T	T	T	A	T	T	T	A	T	A	T	T	T	T	T	T	A	A	T	T	T	T	A	T	T	A	A	T	T	A	A	A	T	A	T	A	T	A	T	T	A	T	T	A	T	A	T	T	T	T	T	T	T	A	T	A	A	T	A	T	T	A	W	T	T	A	T	T	A	T	T	A	T	T	A	T	A	T	A	A	T	A	T	T	A	A	T	T	A
S3B_818252878	C/A	3B	818252878	+	NA	NA	NA	NA	NA	NA	A	C	C	A	A	C	C	C	A	C	C	C	C	C	C	C	C	A	C	C	C	C	A	C	C	C	C	C	C	C	C	C	C	C	A	C	A	A	C	A	C	A	A	C	A	C	A	C	C	M	M	A	C	C	C	C	C	C	A	C	A	C	C	C	C	A	C	C	C	C	C	A	C	C	C	C	C	C	C	C	A	A	C	C	A	C	C	C	C	C	C	C	A	C	A	A	C	C	A	C	A	A	C	A	C	C	A	C	A	C	C	C	C	A	A	C	C	A	A	M	A	C	A	C	C	C	C	A	A	C	C	C	A	A	C	C	C	C	C	C	C	C	A	C	C	A	C	C	C	C	C	A	C	C	A	A	C	C	A	C	C	C	A	A	C	A	C	C	C	A	C	C	C	C	C	C	C	C	C	C	C	C	C	C	C	C	A	C	A	C	C	C	C	C	C	A	C	C	C	C	C	C	C	C	A	C	C	C	C	A	C	C	C	C	C	C	C	C	C	C	C	C	A	C	C	C	C	A	C	A	C	C	C	C	C	C	A	C	A	C	C	A	C	A	C	C	C	C	A	C	C	A	A	C	C	C	C	C	C	A	C	C	A	A	A	C	C	C	C	C	C	C	C	C	C	C	C	C	C	C	C	C	C	C	C	C	C	C	A	C	A	C	A	C	C	C	M	C	C	C	C	A	C	C	C	A	C	C	C	A	C	C	C	C	C	A	A	A	A	C	C	C	C	C	A	C	C	C	C	A	C	C	C	C	C	C	A	C	C	C	C	A	A	C	C	A	C	C	C	C	C	C	C	C	A	C	M	C	C	A	C	C	C	C	A	A	C	C	C	C	M	C	C	C	C	C	C	C	C	C	A	C	A	C	C	C	C	C	C	C	C	C	C	C	C	C	A	A	C	C	C	A	C	C	A	C	C	A	C	C	C	C	A	C	C	A	C	A	C	A	C	A	C	C	C	A	A	C	C	C	A	C	C	C	C	C	C	A	A	A	A	A	C	A	C	C	C	A	C	C	C	A	C	A	C	C	C	C	C	C	A	C	C	C	A	A	C	A	C	C	C	A	C	A	C	C	C	C	A	A	C	C	C	A	M	A	A	C	A	A	C	C	C	C	C	A	A	C	C	C	A	A	C	A	A	A	A	A	C	A	A	C	A	C	C	C	C	C	C	C	C	C	C	A	C	A	A	C	A	A	C	C	C	A	C	C	C	A	C	A	C	C	C	C	C	C	A	A	C	C	C	C	A	C	C	A	A	C	C	A	A	A	C	A	C	A	C	A	C	C	A	C	C	A	C	A	C	C	C	C	C	C	C	A	C	A	A	C	A	C	C	A	M	C	C	A	C	C	A	C	C	A	C	C	A	C	A	C	A	A	C	A	C	C	A	A	C	C	A
S3B_818289817	G/T	3B	818289817	+	NA	NA	NA	NA	NA	NA	G	G	G	K	G	G	G	G	K	G	G	G	G	G	G	G	G	G	G	G	G	G	G	G	G	G	G	G	G	G	G	G	G	G	T	G	G	K	G	K	G	G	K	G	G	G	K	G	G	G	G	K	G	G	G	G	G	G	T	G	T	G	G	G	G	K	G	G	G	G	G	G	G	G	G	G	G	G	G	G	K	T	G	G	K	G	G	G	G	G	G	G	G	G	K	G	G	G	G	G	G	K	G	G	G	G	G	G	G	G	G	G	G	G	G	G	G	T	K	G	G	G	G	G	G	G	G	G	G	G	G	G	G	K	G	G	G	G	G	G	G	G	K	G	G	K	G	G	G	G	G	G	G	G	G	G	G	G	T	G	G	G	G	G	G	K	G	G	G	G	G	G	G	G	G	G	G	G	G	G	G	G	G	G	G	G	T	G	G	G	G	G	G	G	G	G	G	G	G	G	G	G	G	G	G	G	G	G	G	G	G	G	G	G	G	G	G	G	G	G	G	G	K	G	G	G	G	G	G	G	G	G	G	G	G	G	G	G	G	G	G	G	G	G	G	G	G	G	K	G	G	K	G	G	G	G	G	G	G	G	G	G	T	G	G	G	G	G	G	G	G	G	G	G	G	G	G	G	G	G	G	G	G	G	G	G	G	G	G	G	T	G	K	G	G	G	G	G	G	G	G	G	G	G	G	K	G	G	G	G	G	G	G	G	G	T	G	G	G	G	G	G	G	G	G	G	G	G	G	G	G	G	G	G	G	G	T	G	G	G	G	G	G	G	G	K	G	G	G	G	G	G	G	G	T	G	G	G	G	G	G	G	G	G	G	K	G	G	G	G	G	G	G	G	G	G	G	G	G	G	G	G	G	G	G	G	G	G	G	G	G	G	G	G	G	G	K	T	G	G	G	G	G	G	T	G	G	G	G	G	G	G	T	G	G	G	G	G	G	G	G	K	G	G	G	T	G	G	G	G	K	G	G	G	G	G	G	K	T	T	G	K	G	K	G	G	G	T	G	G	G	G	G	T	G	G	G	G	G	G	T	G	G	G	K	G	G	G	G	G	G	T	G	K	G	G	G	G	K	G	G	G	G	G	G	T	K	G	G	T	G	G	G	G	G	T	G	G	G	G	T	K	G	G	G	T	K	G	G	K	K	G	K	G	G	G	G	G	G	G	G	G	G	K	G	T	K	G	G	G	G	G	G	G	G	G	G	G	G	G	G	G	G	G	G	G	K	G	G	G	G	G	G	G	G	K	T	G	G	G	G	G	G	G	G	K	G	K	G	G	T	G	G	G	G	T	G	G	G	G	G	G	G	K	G	G	T	G	G	G	G	G	G	G	G	G	G	G	G	G	G	K	G	G	K	G	G	G	G	G	G	G	G	G	G	G	G	G	G
S3B_818289861	G/A	3B	818289861	+	NA	NA	NA	NA	NA	NA	A	G	G	A	A	G	G	G	A	G	G	G	G	G	G	G	G	A	G	G	G	G	A	G	G	G	G	G	G	G	G	G	G	G	A	G	A	A	G	A	G	A	A	G	A	G	A	G	G	R	G	A	G	G	G	G	G	G	A	G	A	G	G	G	G	R	G	G	G	G	G	A	G	G	G	G	G	G	G	G	A	A	G	G	A	G	G	G	G	G	G	G	A	G	A	A	G	G	A	G	A	A	G	A	G	G	A	G	R	G	G	G	G	A	A	G	G	A	A	A	A	G	A	G	G	G	G	A	A	G	G	G	A	A	G	G	G	G	G	G	G	G	A	G	G	A	G	G	G	G	G	A	G	G	A	A	G	G	A	G	G	G	A	A	G	A	G	G	G	G	A	G	G	G	G	G	G	G	G	G	G	G	G	G	G	G	A	G	G	G	G	G	G	G	G	A	G	G	G	G	G	G	G	G	A	G	G	G	G	A	G	G	G	G	G	G	G	G	G	G	G	G	A	G	G	G	G	A	G	A	G	G	G	G	G	G	A	G	G	G	G	A	G	A	G	G	G	G	A	G	G	A	A	G	G	G	G	G	G	G	G	G	A	A	A	G	G	G	G	G	G	G	G	G	G	G	G	G	G	G	G	G	G	G	G	G	G	G	A	G	A	G	A	G	G	G	R	G	G	G	G	A	G	G	G	A	G	G	G	A	G	G	G	G	G	A	A	A	A	G	G	G	G	G	A	G	G	G	G	A	G	G	G	G	G	G	A	G	G	G	G	A	A	G	G	A	G	G	G	G	G	G	G	G	A	G	G	G	G	A	G	G	G	G	A	A	G	G	G	G	G	G	G	G	G	G	G	G	G	G	A	G	A	G	G	G	G	G	G	G	G	G	G	G	G	G	A	A	G	G	G	A	G	G	A	G	G	A	G	G	G	G	A	G	G	A	G	A	G	A	G	A	G	G	G	A	A	G	G	G	A	G	G	G	G	G	G	A	A	A	A	A	G	A	G	G	G	A	G	G	G	A	G	A	G	G	G	G	G	G	A	G	G	G	A	A	G	A	G	G	G	A	G	A	G	G	G	G	A	A	G	G	G	A	R	A	A	G	A	A	G	G	G	G	G	A	A	G	G	G	A	A	G	A	A	A	A	A	G	A	A	G	A	G	G	G	G	G	G	G	G	G	G	A	G	A	A	G	A	A	G	G	G	A	G	G	G	A	G	A	G	G	G	G	G	G	A	A	G	G	G	G	A	G	G	A	A	G	G	A	A	A	G	A	G	A	G	R	G	G	A	G	G	A	G	A	G	G	G	G	G	G	G	A	G	A	A	G	A	G	G	A	G	G	G	A	G	G	A	G	G	A	G	G	A	G	A	G	A	A	G	A	G	G	A	A	G	G	A
S3B_818289862	A/G	3B	818289862	+	NA	NA	NA	NA	NA	NA	G	A	A	G	G	A	A	A	G	A	A	A	A	A	A	A	A	G	A	A	A	A	G	A	A	A	A	A	A	A	A	A	A	A	G	A	G	G	A	G	A	G	G	A	G	A	G	A	A	R	A	G	A	A	A	A	A	A	G	A	G	A	A	A	A	R	A	A	A	A	A	G	A	A	A	A	A	A	A	A	G	G	A	A	G	A	A	A	A	A	A	A	G	A	G	G	A	A	G	A	G	G	A	G	A	A	G	A	R	A	A	A	A	G	G	A	A	G	G	G	G	A	G	A	A	A	A	G	G	A	A	A	G	G	A	A	A	A	A	A	A	A	G	A	A	G	A	A	A	A	A	G	A	A	G	G	A	A	G	A	A	A	G	G	A	G	A	A	A	A	G	A	A	A	A	A	A	A	A	A	A	A	A	A	A	A	G	A	A	A	A	A	A	A	A	G	A	A	A	A	A	A	A	A	G	A	A	A	A	G	A	A	A	A	A	A	A	A	A	A	A	A	G	A	A	A	A	G	A	G	A	A	A	A	A	A	G	A	A	A	A	G	A	G	A	A	A	A	G	A	A	G	G	A	A	A	A	A	A	A	A	A	G	G	G	A	A	A	A	A	A	A	A	A	A	A	A	A	A	A	A	A	A	A	A	A	A	A	G	A	G	A	G	A	A	A	R	A	A	A	A	G	A	A	A	G	A	A	A	G	A	A	A	A	A	G	G	G	G	A	A	A	A	A	G	A	A	A	A	G	A	A	A	A	A	A	G	A	A	A	A	G	G	A	A	G	A	A	A	A	A	A	A	A	G	A	A	A	A	G	A	A	A	A	G	G	A	A	A	A	A	A	A	A	A	A	A	A	A	A	G	A	G	A	A	A	A	A	A	A	A	A	A	A	A	A	G	G	A	A	A	G	A	A	G	A	A	G	A	A	A	A	G	A	A	G	A	G	A	G	A	G	A	A	A	G	G	A	A	A	G	A	A	A	A	A	A	G	G	G	G	G	A	G	A	A	A	G	A	A	A	G	A	G	A	A	A	A	A	A	G	A	A	A	G	G	A	G	A	A	A	G	A	G	A	A	A	A	G	G	A	A	A	G	R	G	G	A	G	G	A	A	A	A	A	G	G	A	A	A	G	G	A	G	G	G	G	G	A	G	G	A	G	A	A	A	A	A	A	A	A	A	A	G	A	G	G	A	G	G	A	A	A	G	A	A	A	G	A	G	A	A	A	A	A	A	G	G	A	A	A	A	G	A	A	G	G	A	A	G	G	G	A	G	A	G	A	R	A	A	G	A	A	G	A	G	A	A	A	A	A	A	A	G	A	G	G	A	G	A	A	G	A	A	A	G	A	A	G	A	A	G	A	A	G	A	G	A	G	G	A	G	A	A	G	G	A	A	G
S3B_818289911	C/T	3B	818289911	+	NA	NA	NA	NA	NA	NA	C	C	C	C	C	C	C	C	C	T	C	C	C	C	T	T	T	C	C	C	T	C	C	C	C	C	C	C	C	C	C	T	T	T	C	C	C	C	C	C	C	C	C	C	C	C	C	T	C	C	T	C	C	C	C	C	C	C	C	C	C	C	C	C	C	C	C	C	T	T	C	C	C	C	C	C	C	C	T	C	C	C	C	T	C	C	T	C	C	C	C	T	C	T	C	C	C	C	C	C	C	C	T	C	C	C	C	C	C	C	C	T	T	C	C	T	T	C	C	C	C	C	C	C	T	T	C	C	C	C	C	C	C	C	C	C	C	C	T	T	C	C	C	C	C	C	C	C	T	C	C	C	C	C	C	C	C	C	C	C	T	C	C	C	C	C	C	T	C	C	C	C	C	C	T	C	C	C	T	C	T	T	C	C	C	C	C	T	C	T	Y	C	T	C	C	C	C	C	C	C	T	C	C	C	C	T	T	C	C	C	C	T	C	Y	C	C	T	C	C	C	T	C	C	C	T	C	C	C	C	C	C	T	C	C	C	C	C	C	C	C	C	C	C	C	C	C	C	C	C	C	C	C	C	C	C	C	C	C	C	C	C	T	C	C	C	C	C	C	T	C	C	C	C	C	C	C	C	T	T	C	T	C	C	C	C	C	C	C	C	C	C	C	C	C	T	T	C	C	C	C	Y	C	C	Y	C	C	C	C	C	C	C	T	C	C	C	C	C	C	C	C	C	T	T	C	C	T	T	C	T	C	C	C	C	C	C	C	C	C	C	C	T	C	C	C	C	C	C	C	C	C	T	C	C	C	C	T	C	C	C	C	C	C	C	C	C	C	C	C	C	T	T	T	T	C	C	C	C	C	C	C	C	C	C	C	C	C	C	C	C	C	T	C	C	C	C	C	C	C	T	C	C	C	C	C	C	C	C	C	C	C	C	T	C	C	C	C	Y	C	C	C	C	C	C	C	C	C	C	C	C	T	C	C	C	C	Y	C	C	C	C	C	C	C	C	C	C	C	C	C	C	C	C	C	C	C	C	T	C	C	C	C	C	C	T	C	C	C	C	C	C	T	C	C	C	C	T	C	C	C	C	C	C	C	C	C	C	C	C	T	C	C	C	C	C	C	C	C	C	C	C	T	C	C	C	C	C	C	C	C	Y	C	C	C	C	C	C	C	C	C	C	C	C	T	Y	C	C	C	C	C	C	C	C	C	C	C	C	C	C	C	C	C	T	C	C	C	C	C	C	C	C	T	C	C	C	C	Y	C	C	C	C	C	C	C	C	C	C	C	C	C	C	T	C	Y	Y	C	Y	C	T	C	C	T	C	C	T	C	C	C	C	C	C	T	C	C	C	C	C	C	C	C	C	C	C	C	T	C	C	C	C	C	C	C	C	C	T	C	C	C	C	T	C
S3B_818289928	G/T	3B	818289928	+	NA	NA	NA	NA	NA	NA	G	G	G	G	G	G	G	G	G	T	G	G	G	G	T	T	T	G	G	G	T	G	G	G	G	G	G	G	G	G	G	T	T	T	G	G	G	G	G	G	G	G	G	G	G	G	G	T	G	G	T	G	G	G	G	G	G	G	G	G	G	G	G	G	G	G	G	G	T	T	G	G	G	G	G	G	G	G	T	G	G	G	G	T	G	G	T	G	G	G	G	T	G	T	G	G	G	G	G	G	G	G	T	G	G	G	G	G	G	G	G	T	T	G	G	T	T	G	G	G	G	G	G	G	T	T	G	G	G	G	G	G	G	G	G	G	G	G	T	T	G	G	G	G	G	G	G	G	T	G	G	G	G	G	G	G	G	G	G	G	T	G	G	G	G	G	G	T	G	G	G	G	G	G	T	G	G	G	T	G	T	T	G	G	G	G	G	T	G	T	K	G	T	G	G	G	G	G	G	G	T	G	G	G	G	T	T	G	G	G	G	T	G	K	G	G	T	G	G	G	T	G	G	G	T	G	G	G	G	G	G	T	G	G	G	G	G	G	G	G	G	G	G	G	G	G	G	G	G	G	G	G	G	G	G	G	G	G	G	G	G	T	G	G	G	G	G	G	T	G	G	G	G	G	G	G	G	T	T	G	T	G	G	G	G	G	G	G	G	G	G	G	G	G	T	T	G	G	G	G	K	G	G	T	G	G	G	G	G	G	G	T	G	G	G	G	G	G	G	G	G	T	T	G	G	T	T	G	T	G	G	G	G	G	G	G	G	G	G	G	T	G	G	G	G	G	G	G	G	G	T	G	G	G	G	T	G	G	G	G	G	G	G	G	G	G	G	G	G	T	T	T	T	G	G	G	G	G	G	G	G	G	G	G	G	G	G	G	G	G	T	G	G	G	G	G	G	G	T	G	G	G	G	G	G	G	G	G	G	G	G	T	G	G	G	G	T	G	G	G	G	G	G	G	G	G	G	G	G	T	G	G	G	G	K	G	G	G	G	G	G	G	G	G	G	G	G	G	G	G	G	G	G	G	G	T	G	G	G	G	G	G	T	G	G	G	G	G	G	T	G	G	G	G	T	G	G	G	G	G	G	G	G	G	G	G	G	T	G	G	G	G	G	G	G	G	G	G	G	T	G	G	G	G	G	G	G	G	K	G	G	G	G	G	G	G	G	G	G	G	G	T	K	G	G	G	G	G	G	G	G	G	G	G	G	G	G	G	G	G	T	G	G	G	G	G	G	G	G	T	G	G	G	G	K	G	G	G	G	G	G	G	G	G	G	G	G	G	G	T	G	K	K	G	K	G	T	G	G	T	G	G	T	G	G	G	G	G	G	T	G	G	G	G	G	G	G	G	G	G	G	G	T	G	G	G	G	G	G	G	G	G	T	G	G	G	G	T	G
S3B_818365471	C/T	3B	818365471	+	NA	NA	NA	NA	NA	NA	T	C	C	T	T	C	C	C	T	T	C	C	C	C	C	C	C	T	C	C	C	C	T	C	C	C	C	C	C	C	C	C	C	Y	T	C	T	T	C	T	C	T	T	C	T	C	T	C	C	Y	Y	T	C	C	C	C	C	C	T	C	T	C	C	C	C	T	C	C	C	C	C	T	C	C	C	C	C	C	C	C	T	T	C	C	T	C	C	C	C	C	C	C	T	C	T	T	C	C	T	C	T	T	C	T	C	C	T	C	C	C	C	C	C	T	T	C	C	T	T	T	T	C	T	C	Y	C	C	T	T	C	C	C	T	T	C	C	C	C	C	C	C	C	T	C	C	T	C	C	C	C	C	T	C	C	T	T	C	C	T	C	C	C	T	T	C	T	C	C	C	T	T	C	C	C	C	C	C	C	C	C	Y	C	C	C	C	C	T	C	T	C	C	C	C	C	C	T	C	C	C	C	C	C	C	C	T	C	C	C	C	T	C	C	C	C	C	C	C	C	C	C	C	C	T	C	C	C	C	T	C	T	C	C	C	C	C	C	T	C	Y	C	C	T	C	T	C	C	C	C	T	C	C	T	T	C	C	C	C	C	C	Y	C	C	T	T	T	C	C	C	C	C	C	C	C	C	C	C	C	C	C	C	C	C	C	C	C	C	C	C	T	C	T	C	T	C	C	C	T	C	C	C	C	T	C	C	C	T	C	C	C	T	C	C	Y	C	C	T	T	T	T	C	C	C	C	C	T	C	C	C	C	T	C	C	C	C	C	C	T	C	C	C	C	T	T	C	C	T	C	C	C	C	C	C	C	C	T	C	Y	C	C	T	C	C	C	C	T	T	C	C	C	C	T	C	C	C	C	C	C	C	C	C	T	C	T	C	C	C	C	C	C	C	C	C	C	C	C	C	T	T	C	C	C	T	C	C	T	C	C	T	C	C	C	C	T	C	C	T	Y	T	C	T	C	T	C	C	C	T	T	C	C	C	T	C	C	C	Y	C	C	T	T	T	T	T	C	T	C	C	C	T	C	C	C	T	C	T	C	C	C	C	C	C	T	C	C	C	T	T	C	T	C	C	C	T	C	T	C	C	C	C	T	T	C	C	C	T	Y	T	T	C	T	T	C	C	C	C	C	T	T	C	C	C	T	T	C	T	T	T	T	T	C	T	T	C	T	C	C	C	C	C	C	C	C	C	C	T	C	T	T	C	T	T	C	C	C	T	C	C	C	T	C	T	C	C	C	C	C	C	T	T	C	C	C	C	T	C	C	T	T	C	C	T	T	T	C	T	T	T	C	T	C	C	T	C	C	T	C	T	C	C	C	C	C	C	Y	T	C	T	T	C	T	C	C	T	C	C	C	T	C	C	T	C	C	T	C	C	T	C	T	C	T	T	C	T	C	C	T	T	C	C	T
S3B_818454810	C/T	3B	818454810	+	NA	NA	NA	NA	NA	NA	C	C	C	C	C	T	C	C	C	C	C	C	C	C	C	C	C	T	C	C	C	C	T	C	C	C	C	C	C	C	C	C	C	C	T	C	T	C	C	C	C	C	C	C	C	C	C	C	C	C	C	C	C	C	C	C	T	C	C	C	C	C	T	C	C	C	C	C	C	C	C	C	C	C	T	C	C	T	C	C	C	C	C	C	C	C	C	C	C	C	C	C	C	C	C	C	C	C	C	T	C	T	C	C	C	C	C	C	C	C	C	C	C	C	C	C	C	C	C	C	C	C	C	C	C	C	C	C	C	C	C	C	C	C	C	C	C	C	C	C	C	C	Y	C	C	C	T	C	C	C	C	C	C	C	T	C	C	C	C	C	C	C	C	C	C	C	C	C	C	C	C	C	C	C	C	T	C	C	C	C	C	Y	C	C	C	C	C	C	T	C	C	C	C	C	C	C	C	C	C	C	C	C	C	C	C	C	C	C	C	C	C	C	C	C	C	C	C	C	C	C	C	C	C	C	C	C	C	C	C	C	C	C	Y	C	C	C	C	C	T	C	C	C	C	C	C	C	C	C	C	C	C	C	C	C	C	C	C	C	C	Y	C	C	C	C	C	C	C	C	C	C	C	C	C	C	C	C	C	C	C	C	C	C	C	C	C	C	C	C	C	C	C	C	T	C	C	C	C	C	C	C	C	C	Y	C	C	Y	C	C	C	C	C	C	C	C	C	C	C	C	T	C	C	C	C	C	C	C	C	C	C	C	C	C	C	T	C	C	C	C	C	C	C	C	C	Y	C	C	C	C	C	C	C	C	C	C	C	C	C	C	C	C	C	C	C	C	C	C	C	C	C	C	C	C	C	C	C	C	C	C	C	C	Y	C	C	C	C	C	C	C	C	C	C	C	C	C	C	C	C	C	C	C	C	C	C	C	C	C	C	C	C	T	T	C	C	C	C	C	Y	C	C	C	Y	C	C	C	C	Y	C	C	Y	C	C	C	C	Y	C	T	C	C	C	C	C	C	C	C	C	C	C	C	C	C	C	C	C	C	C	C	C	Y	C	C	C	C	C	Y	C	C	Y	Y	C	C	C	C	C	C	C	C	T	C	Y	C	C	Y	Y	C	C	C	T	C	C	Y	C	C	C	C	C	C	C	C	C	C	C	C	C	C	C	C	T	C	C	C	C	C	C	C	C	C	C	Y	C	C	C	C	C	C	C	T	C	C	C	C	C	Y	Y	T	C	C	C	T	C	C	C	C	C	C	T	C	C	C	C	C	T	C	C	C	C	C	Y	C	C	C	C	C	C	T	C	T	C	T	C	C	C	C	C	C	C	C	C	C	C	C	C	C	C	C	T	C	C	C	C	C	C	C	C	C	C	T	C	T	Y	C	C	C	C	C	C	C	C	C	C	C	C	C	C	C	C	C	C	C	C
S3B_818454815	C/T	3B	818454815	+	NA	NA	NA	NA	NA	NA	C	C	C	C	C	T	C	C	C	C	C	C	C	C	C	C	C	T	C	C	C	C	T	C	C	C	C	C	C	C	C	C	C	C	T	C	T	C	C	C	C	C	C	C	C	C	C	C	C	C	C	C	C	C	C	C	T	C	C	C	C	C	T	C	C	C	C	C	C	C	C	C	C	C	T	C	C	T	C	C	C	C	C	C	C	C	C	C	C	C	C	C	C	C	C	C	C	C	C	T	C	T	C	C	C	C	C	C	C	C	C	C	C	C	C	C	C	C	C	C	C	C	C	C	C	C	C	C	C	C	C	C	C	C	C	C	C	C	C	C	C	C	Y	C	C	C	T	C	C	C	C	C	C	C	T	C	C	C	C	C	C	C	C	C	C	C	C	C	C	C	C	C	C	C	C	T	C	C	C	C	C	Y	C	C	C	C	C	C	T	C	C	C	C	C	C	C	C	C	C	C	C	C	C	C	C	C	C	C	C	C	C	C	C	C	C	C	C	C	C	C	C	C	C	C	C	C	C	C	C	C	C	C	Y	C	C	C	C	C	T	C	C	C	C	C	C	C	C	C	C	C	C	C	C	C	C	C	C	C	C	Y	C	C	C	C	C	C	C	C	C	C	C	C	C	C	C	C	C	C	C	C	C	C	C	C	C	C	C	C	C	C	C	C	T	C	C	C	C	C	C	C	C	C	Y	C	C	Y	C	C	C	C	C	C	C	C	C	C	C	C	T	C	C	C	C	C	C	C	C	C	C	C	C	C	C	T	C	C	C	C	C	C	C	C	C	Y	C	C	C	C	C	C	C	C	C	C	C	C	C	C	C	C	C	C	C	C	C	C	C	C	C	C	C	C	C	C	C	C	C	C	C	C	Y	C	C	C	C	C	C	C	C	C	C	C	C	C	C	C	C	C	C	C	C	C	C	C	C	C	C	C	C	T	T	C	C	C	C	C	Y	C	C	C	Y	C	C	C	C	Y	C	C	Y	C	C	C	C	Y	C	T	C	C	C	C	C	C	C	C	C	C	C	C	C	C	C	C	C	C	C	C	C	Y	C	C	C	C	C	Y	C	C	Y	Y	C	C	C	C	C	C	C	C	T	C	Y	C	C	Y	Y	C	C	C	T	C	C	Y	C	C	C	C	C	C	C	C	C	C	C	C	C	C	C	C	T	C	C	C	C	C	C	C	C	C	C	Y	C	C	C	C	C	C	C	T	C	C	C	C	C	Y	Y	T	C	C	C	T	C	C	C	C	C	C	T	C	C	C	C	C	T	C	C	C	C	C	Y	C	C	C	C	C	C	T	C	T	C	T	C	C	C	C	C	C	C	C	C	C	C	C	C	C	C	C	T	C	C	C	C	C	C	C	C	C	C	T	C	T	Y	C	C	C	C	C	C	C	C	C	C	C	C	C	C	C	C	C	C	C	C
S3B_818557365	A/G	3B	818557365	+	NA	NA	NA	NA	NA	NA	G	A	A	G	G	A	A	A	G	G	A	A	R	A	G	G	G	G	A	A	G	A	G	A	A	A	A	A	A	A	A	G	G	G	G	A	G	G	A	G	A	G	G	A	G	A	G	G	A	A	G	G	A	A	A	A	A	A	G	A	G	A	A	A	A	G	A	A	G	G	A	G	A	A	A	A	A	A	G	A	G	G	A	G	G	G	G	A	A	A	A	G	G	G	G	G	A	A	G	A	G	G	G	G	A	A	G	A	R	A	A	G	G	G	G	G	G	G	G	G	G	A	G	A	G	G	A	G	G	A	A	A	G	G	A	A	A	A	G	G	A	A	G	A	A	G	A	A	G	A	A	G	A	A	G	G	A	A	G	A	G	G	G	G	A	G	A	G	A	G	R	A	A	A	G	A	A	A	G	A	G	G	A	A	A	A	G	G	G	G	R	A	G	A	A	G	A	A	A	A	G	A	A	A	G	G	G	A	A	G	A	G	A	R	R	A	G	A	A	A	G	A	G	A	G	A	A	G	A	G	A	G	A	A	A	A	G	A	R	A	A	G	A	G	A	A	A	A	G	A	A	G	G	A	A	A	A	A	A	R	A	G	G	G	G	A	A	A	G	A	A	A	A	A	A	A	A	G	G	A	G	A	A	A	A	A	A	A	G	A	G	A	G	A	G	G	G	A	A	A	G	G	A	G	A	G	A	A	A	G	A	G	A	A	A	G	G	G	G	A	A	G	G	A	G	G	G	A	G	G	A	A	A	A	A	A	G	A	A	A	G	G	G	A	A	G	A	A	A	A	G	A	A	A	G	G	R	A	A	G	A	A	A	A	G	G	A	A	A	G	G	G	G	A	A	A	A	A	A	A	G	A	G	A	A	A	A	A	A	A	G	A	A	A	A	A	G	G	G	A	A	G	A	A	G	A	A	G	A	A	A	G	G	A	A	G	G	G	A	G	A	G	A	A	A	G	G	A	A	G	G	A	A	A	G	A	A	G	G	G	G	G	G	G	A	A	A	G	A	A	A	G	A	G	A	G	A	A	A	A	G	A	A	A	G	R	A	G	A	G	A	G	A	G	G	A	A	A	G	G	A	A	A	G	A	G	G	G	G	G	A	A	A	A	A	G	G	A	A	G	G	R	A	G	G	G	G	G	G	G	G	A	R	A	A	A	A	A	A	A	A	G	A	G	A	G	G	A	G	G	A	A	A	G	A	A	A	G	A	G	G	A	A	A	A	A	G	G	A	G	A	A	G	A	G	G	G	A	A	G	G	G	A	G	G	G	A	R	A	G	G	G	G	G	R	G	G	A	A	G	A	A	G	G	A	G	G	A	G	G	A	G	A	A	A	G	A	A	G	A	A	G	G	A	G	A	G	A	G	G	A	G	G	A	G	G	A	G	G
S3B_818557370	T/C	3B	818557370	+	NA	NA	NA	NA	NA	NA	C	T	T	C	C	T	T	T	C	C	T	T	Y	T	C	C	C	C	T	T	C	T	C	T	T	T	T	T	T	T	T	C	C	C	C	T	C	C	T	C	T	C	C	T	C	T	C	C	T	T	C	C	T	T	T	T	T	T	C	T	C	T	T	T	T	C	T	T	C	C	T	C	T	T	T	T	T	T	C	T	C	C	T	C	C	C	C	T	T	T	T	C	C	C	C	C	T	T	C	T	C	C	C	C	T	T	C	T	Y	T	T	C	C	C	C	C	C	C	C	C	C	T	C	T	C	C	T	C	C	T	T	T	C	C	T	T	T	T	C	C	T	T	C	T	T	C	T	T	C	T	T	C	T	T	C	C	T	T	C	T	C	C	C	C	T	C	T	C	T	C	Y	T	T	T	C	T	T	T	C	T	C	C	T	T	T	T	C	C	C	C	Y	T	C	T	T	C	T	T	T	T	C	T	T	T	C	C	C	T	T	C	T	C	T	Y	Y	T	C	T	T	T	C	T	C	T	C	T	T	C	T	C	T	C	T	T	T	T	C	T	Y	T	T	C	T	C	T	T	T	T	C	T	T	C	C	T	T	T	T	T	T	Y	T	C	C	C	C	T	T	T	C	T	T	T	T	T	T	T	T	C	C	T	C	T	T	T	T	T	T	T	C	T	C	T	C	T	C	C	C	T	T	T	C	C	T	C	T	C	T	T	T	C	T	C	T	T	T	C	C	C	C	T	T	C	C	T	C	C	C	T	C	C	T	T	T	T	T	T	C	T	T	T	C	C	C	T	T	C	T	T	T	T	C	T	T	T	C	C	Y	T	T	C	T	T	T	T	C	C	T	T	T	C	C	C	C	T	T	T	T	T	T	T	C	T	C	T	T	T	T	T	T	T	C	T	T	T	T	T	C	C	C	T	T	C	T	T	C	T	T	C	T	T	T	C	C	T	T	C	C	C	T	C	T	C	T	T	T	C	C	T	T	C	C	T	T	T	C	T	T	C	C	C	C	C	C	C	T	T	T	C	T	T	T	C	T	C	T	C	T	T	T	T	C	T	T	T	C	Y	T	C	T	C	T	C	T	C	C	T	T	T	C	C	T	T	T	C	T	C	C	C	C	C	T	T	T	T	T	C	C	T	T	C	C	Y	T	C	C	C	C	C	C	C	C	T	Y	T	T	T	T	T	T	T	T	C	T	C	T	C	C	T	C	C	T	T	T	C	T	T	T	C	T	C	C	T	T	T	T	T	C	C	T	C	T	T	C	T	C	C	C	T	T	C	C	C	T	C	C	C	T	Y	T	C	C	C	C	C	Y	C	C	T	T	C	T	T	C	C	T	C	C	T	C	C	T	C	T	T	T	C	T	T	C	T	T	C	C	T	C	T	C	T	C	C	T	C	C	T	C	C	T	C	C
S3B_818740920	C/A	3B	818740920	+	NA	NA	NA	NA	NA	NA	C	C	C	C	C	C	C	C	C	A	C	C	M	C	A	A	A	C	C	C	A	C	C	C	C	C	C	C	C	C	C	A	A	A	C	C	C	C	C	C	C	C	C	C	C	C	C	A	C	C	C	C	C	C	C	C	C	C	C	C	C	C	C	C	C	C	C	C	A	A	C	C	C	C	C	C	C	C	A	C	C	C	C	A	C	M	A	C	C	C	C	A	C	A	C	C	C	C	C	C	C	C	A	C	C	C	C	C	C	C	C	A	A	C	C	A	A	C	C	C	C	C	C	C	A	A	C	C	C	C	C	C	C	C	C	C	C	C	A	A	C	C	C	C	C	C	C	M	A	C	C	C	C	C	C	C	C	C	C	C	A	C	C	C	C	C	C	A	C	C	C	C	C	C	A	C	C	C	A	C	A	A	C	C	C	C	C	A	C	A	M	C	A	C	C	C	C	C	C	C	A	C	C	C	C	A	A	C	C	C	C	A	C	M	M	C	A	C	C	C	A	C	C	C	M	C	C	C	C	C	C	A	C	C	C	C	C	C	C	C	C	C	C	C	C	C	C	C	C	C	C	C	C	C	C	C	C	C	C	C	C	A	C	C	C	C	C	C	A	C	C	C	C	C	C	C	C	A	A	C	M	C	C	C	C	C	C	C	C	C	C	C	C	C	A	A	C	C	C	C	C	C	C	A	C	C	C	C	C	C	C	A	C	C	C	C	C	C	C	C	C	A	A	C	C	A	A	C	A	C	C	C	C	C	C	C	C	C	C	C	A	C	C	C	C	C	C	C	C	C	A	C	C	C	C	A	C	C	C	C	C	C	C	C	C	C	C	C	C	A	M	A	A	C	C	C	C	C	C	C	C	C	C	C	C	C	C	C	C	C	A	C	C	C	C	C	C	C	A	C	C	C	C	C	C	C	C	C	C	C	C	A	C	C	C	C	A	C	C	C	C	C	C	C	C	C	C	C	C	A	C	C	C	C	M	C	C	C	C	C	C	C	C	C	C	C	C	C	C	C	C	C	C	C	C	A	C	C	C	C	C	C	C	C	C	M	C	C	C	A	C	C	C	C	A	C	C	C	C	C	C	C	C	C	C	C	C	A	C	C	C	C	C	C	C	C	C	C	C	A	C	C	C	C	C	C	C	C	A	C	C	C	C	C	C	C	C	C	C	C	C	A	C	C	C	C	C	C	C	C	C	C	C	C	C	C	C	C	C	C	A	C	C	C	C	C	C	C	C	A	C	C	C	C	M	C	C	C	C	C	C	C	C	C	C	C	C	C	C	A	C	C	M	C	A	C	A	C	C	A	C	C	A	C	C	C	C	C	C	A	C	C	C	C	C	C	C	C	C	C	C	C	A	C	C	C	C	C	C	C	C	C	A	C	C	C	C	A	C
S3B_818832310	A/G	3B	818832310	+	NA	NA	NA	NA	NA	NA	G	A	A	G	G	G	A	A	G	A	A	A	A	A	A	A	A	G	A	A	A	A	G	A	G	A	A	A	A	A	A	A	A	A	G	A	G	G	A	A	A	G	G	A	G	A	G	A	A	R	A	G	A	A	A	A	A	A	G	A	G	A	A	A	A	G	A	A	A	A	A	G	A	A	A	A	A	A	A	A	G	G	A	A	R	A	A	A	A	A	A	A	G	A	G	G	A	A	G	A	G	G	A	G	A	A	G	A	A	A	A	A	A	G	G	A	A	G	G	G	G	A	A	A	A	A	A	G	G	A	A	A	G	G	A	A	A	A	A	A	A	A	G	A	A	R	G	A	A	A	A	G	A	A	G	G	A	A	G	A	A	A	G	A	A	G	A	A	A	A	A	A	A	A	A	A	A	A	A	A	A	A	A	A	A	A	G	A	G	A	A	A	A	A	A	G	A	A	A	A	A	A	A	A	G	A	A	A	A	A	A	A	A	A	A	A	A	A	A	A	A	A	G	A	A	A	A	A	A	A	A	A	R	A	A	A	G	A	G	A	A	G	A	G	A	A	A	A	R	A	A	A	A	A	A	A	A	A	A	R	A	A	R	A	A	G	A	A	A	A	A	A	A	A	A	A	A	A	A	A	A	A	A	A	A	A	A	A	G	A	G	A	G	A	A	A	R	A	A	A	A	G	A	A	A	G	A	A	A	G	A	A	A	A	A	G	A	G	G	G	A	A	A	A	G	A	A	A	A	G	A	A	A	A	A	A	G	A	A	A	A	G	G	A	A	R	A	A	A	A	A	A	A	A	G	A	R	A	A	G	A	A	A	A	G	G	A	A	A	A	R	A	A	A	A	A	A	A	A	A	G	A	G	A	A	A	A	A	A	A	A	A	A	A	A	A	G	G	A	A	A	G	A	A	G	A	R	A	A	G	G	A	G	A	A	G	A	G	A	G	A	R	A	A	A	G	G	A	A	A	G	A	A	A	A	G	A	G	G	G	A	G	A	R	A	A	A	G	A	A	A	G	A	G	A	A	A	G	A	A	G	A	A	A	G	G	A	G	A	A	A	G	A	R	A	G	G	A	G	G	A	R	G	A	A	G	G	A	G	G	A	A	G	A	A	G	G	A	A	A	G	G	A	G	G	G	G	G	A	G	G	A	G	A	A	A	A	A	A	A	A	A	A	G	A	G	G	A	G	G	A	G	A	G	A	A	A	G	A	G	A	A	A	A	A	A	G	G	A	A	A	A	G	A	A	G	G	A	A	G	G	G	A	G	A	R	A	A	A	A	G	A	A	G	A	R	A	A	A	A	A	A	A	G	G	G	G	G	G	R	A	G	A	A	A	G	A	A	G	A	G	G	A	A	G	A	G	A	G	G	A	G	A	A	G	G	A	A	G
S3B_818832366	C/T	3B	818832366	+	NA	NA	NA	NA	NA	NA	T	C	C	T	C	C	C	C	T	C	C	C	C	C	C	C	C	T	C	C	C	C	T	C	C	C	C	C	C	C	C	C	C	C	T	C	T	T	C	C	C	T	Y	C	T	C	T	C	C	C	C	T	C	C	C	C	C	C	C	C	T	C	C	C	C	C	C	C	C	C	C	T	C	C	C	C	C	C	C	C	T	C	C	C	C	C	C	C	C	C	C	C	T	C	T	T	C	C	T	C	T	Y	C	T	C	C	T	C	Y	C	C	C	C	T	T	C	C	T	T	T	T	C	C	C	C	C	C	T	T	C	C	C	T	T	C	C	C	C	C	C	C	C	T	C	C	C	C	C	C	C	C	T	C	C	T	T	C	C	T	C	C	C	T	C	C	T	C	C	C	C	C	C	C	C	C	C	C	C	C	C	C	C	C	C	C	C	T	C	C	C	C	C	C	C	C	T	C	C	C	C	C	C	C	C	T	C	C	C	C	C	C	C	C	C	C	C	C	C	C	C	C	C	T	C	C	C	C	C	C	C	C	C	C	C	C	C	C	C	C	C	C	T	C	T	C	C	C	C	C	C	C	C	C	C	C	C	C	C	C	C	C	C	C	C	C	C	C	C	C	C	C	C	C	C	C	C	C	C	C	C	C	C	C	C	C	C	C	C	T	C	T	C	T	C	C	C	Y	C	C	C	C	T	C	C	C	T	C	C	C	T	C	C	C	C	C	T	C	T	T	C	C	C	C	C	T	C	C	C	C	T	C	C	C	C	C	C	T	C	C	C	C	T	T	C	C	C	C	C	C	C	C	C	C	C	T	C	C	C	C	T	C	C	C	C	T	T	C	C	C	C	Y	C	C	C	C	C	C	C	C	C	T	C	T	C	C	C	C	C	C	C	C	C	C	C	C	C	T	T	C	C	C	T	C	C	T	C	C	C	C	C	C	C	Y	C	C	T	C	T	C	T	C	C	C	C	C	T	T	C	C	C	T	C	C	C	C	C	C	T	T	T	C	T	C	C	C	C	C	C	C	C	C	T	C	T	C	C	C	C	C	C	T	C	C	C	C	Y	C	T	C	C	C	C	C	C	C	C	C	C	T	T	C	C	C	C	C	T	T	C	T	T	C	C	C	C	C	T	T	C	C	C	T	T	C	T	T	T	T	T	C	T	T	C	T	C	C	C	C	C	C	C	C	C	C	T	C	T	T	C	T	T	C	C	C	T	C	C	C	T	C	T	C	C	C	C	C	C	T	T	C	C	C	C	T	C	C	T	T	C	C	T	T	T	C	T	C	C	C	C	C	C	T	C	C	T	C	C	C	C	C	C	C	C	C	T	C	T	T	C	T	C	C	T	C	C	C	T	C	C	T	C	C	T	C	C	T	C	T	C	T	T	C	T	C	C	T	T	C	C	T
S3B_818920587	C/T	3B	818920587	+	NA	NA	NA	NA	NA	NA	C	C	C	C	T	C	C	C	C	T	C	C	Y	C	T	T	T	C	C	C	T	C	C	C	C	C	C	C	C	C	C	T	T	T	C	C	C	C	C	T	C	C	Y	C	C	C	C	T	C	C	Y	C	C	C	C	C	C	C	T	C	C	C	C	C	C	C	C	C	T	T	C	C	C	C	C	C	C	C	T	C	C	T	C	T	T	T	T	C	C	C	C	T	C	T	C	C	C	C	C	C	C	C	T	C	C	C	C	C	C	C	C	T	T	C	C	T	T	C	C	C	C	C	T	C	T	T	C	C	C	C	C	C	C	C	C	C	C	C	T	T	C	C	C	C	C	T	C	T	Y	C	C	C	C	C	C	C	C	C	C	C	T	C	C	Y	C	C	C	T	C	Y	C	C	C	C	T	C	C	C	T	C	T	T	C	C	C	C	C	T	Y	T	C	C	T	C	C	C	C	C	C	C	T	C	C	C	C	T	T	C	C	T	C	T	C	C	C	C	T	C	C	C	T	C	C	C	T	C	C	T	C	T	C	T	C	C	C	C	T	C	C	C	C	C	C	C	C	C	C	C	T	C	C	T	T	C	C	C	C	C	C	C	C	Y	T	T	T	C	C	C	T	C	C	C	C	C	C	C	C	T	T	C	T	Y	C	C	C	C	C	C	C	C	C	C	C	C	T	T	C	C	C	C	C	C	C	T	C	C	C	C	C	C	C	T	C	C	C	C	C	C	C	C	C	T	T	C	C	T	T	C	T	C	C	C	C	C	C	C	C	C	C	C	T	C	C	C	C	T	C	C	C	C	T	C	C	C	C	T	C	C	C	C	C	C	C	C	C	C	C	C	C	T	T	T	C	C	C	C	C	C	C	C	C	C	C	C	C	C	C	C	C	C	T	C	C	C	C	C	C	C	T	C	C	C	C	C	C	C	C	T	C	C	C	T	C	C	C	C	T	C	C	C	C	T	C	C	C	C	C	C	C	T	C	C	C	T	Y	C	C	C	C	C	T	C	C	T	C	C	C	T	C	C	C	C	C	C	C	T	C	C	C	C	C	C	C	C	T	C	C	C	C	T	C	T	C	T	T	C	C	C	C	C	C	C	C	T	Y	C	C	T	C	C	C	C	C	C	C	C	C	C	C	T	C	C	C	C	C	C	C	C	T	C	C	C	Y	C	C	C	C	C	C	C	C	T	C	C	C	C	C	C	C	C	C	C	C	C	C	C	C	C	C	C	T	C	C	C	Y	C	C	C	C	T	C	C	C	C	Y	C	C	C	C	C	C	C	C	C	C	T	C	Y	C	T	C	T	T	C	T	C	T	C	C	T	C	C	T	C	C	C	C	C	C	T	C	C	C	C	C	C	C	C	C	C	C	C	T	C	C	C	C	C	C	C	C	C	T	C	C	C	C	T	C
S3B_819042578	C/T	3B	819042578	+	NA	NA	NA	NA	NA	NA	T	C	C	T	C	T	C	C	T	C	C	C	C	C	C	C	C	T	C	C	C	C	T	C	T	C	C	C	C	Y	C	C	C	C	T	C	T	T	C	C	C	T	Y	C	T	C	T	C	C	T	C	T	C	C	C	C	C	C	C	C	T	C	C	C	C	T	C	C	C	C	C	T	C	C	C	C	C	C	C	C	T	C	C	C	C	C	C	C	C	C	C	C	T	C	T	T	C	C	T	C	T	T	C	T	C	C	T	C	Y	C	C	C	C	T	T	C	C	T	T	T	T	C	C	C	C	C	C	T	T	C	C	C	T	T	C	C	C	C	C	C	C	C	T	C	C	C	T	C	C	C	C	T	C	C	T	T	C	C	T	C	C	C	T	C	C	T	C	C	C	C	C	C	C	C	C	C	C	C	C	C	C	C	C	C	C	C	T	C	T	C	C	C	C	C	C	T	C	C	C	C	C	C	C	C	T	C	C	C	C	C	C	C	C	C	C	C	C	C	C	C	C	C	T	C	C	C	C	C	C	C	C	C	T	C	C	C	C	C	T	C	C	T	C	T	C	C	C	C	C	C	C	C	C	C	C	C	C	C	C	T	C	C	C	C	C	T	C	C	C	C	C	C	C	C	C	C	C	C	C	C	C	C	C	C	C	C	C	C	T	C	T	C	T	C	C	C	T	C	C	C	C	T	C	C	C	T	C	C	C	T	C	C	C	C	C	T	T	T	T	T	C	C	C	C	T	C	C	C	C	T	C	C	C	Y	C	C	T	C	C	C	C	T	T	C	C	C	C	C	C	C	C	C	C	C	T	C	Y	C	C	T	C	C	C	C	T	T	C	C	C	C	C	C	T	C	C	C	C	C	C	C	T	C	T	C	C	C	C	C	C	C	C	C	C	C	C	C	T	T	C	C	C	T	C	C	T	C	Y	C	C	T	T	C	T	C	C	T	C	T	C	T	Y	C	C	C	C	T	T	C	C	C	T	C	C	C	Y	T	C	T	T	T	C	T	C	C	C	C	C	C	C	C	C	T	C	T	C	C	C	T	C	C	T	C	C	C	C	T	C	T	C	C	C	C	T	C	C	T	T	C	T	T	C	C	T	C	C	T	T	C	T	T	C	C	T	C	C	T	T	C	C	C	T	T	C	T	T	T	T	T	C	T	T	C	T	C	C	C	C	C	C	C	C	C	C	T	C	T	T	C	T	T	C	T	C	T	C	C	C	T	C	T	C	C	C	C	C	C	T	T	C	C	C	C	T	Y	T	T	T	C	C	T	T	T	C	T	T	C	C	Y	C	C	T	C	C	T	C	T	C	C	C	C	C	C	C	T	T	T	T	T	T	C	C	T	C	C	C	T	C	C	T	C	T	T	C	C	T	C	T	C	T	T	C	T	C	C	T	T	C	C	T
S3B_819371384	T/A	3B	819371384	+	NA	NA	NA	NA	NA	NA	T	T	T	W	T	T	T	T	W	T	T	T	T	T	T	T	T	A	T	T	T	T	W	T	T	T	T	T	T	T	T	T	T	T	W	T	A	T	T	T	T	T	T	T	W	T	T	T	T	T	W	T	T	T	T	T	T	T	T	T	T	T	T	T	T	T	T	T	T	T	T	T	T	T	T	T	T	T	T	T	A	T	T	T	T	T	T	T	T	T	T	T	T	T	A	T	T	T	W	T	T	T	T	T	T	T	A	T	T	T	T	T	T	T	T	T	T	T	W	T	T	T	T	T	T	T	T	T	W	T	T	T	A	T	T	T	T	T	T	T	T	T	T	T	T	T	T	T	T	T	T	T	T	T	W	T	T	T	T	T	T	T	W	T	T	T	T	T	T	T	T	T	T	T	T	T	T	T	T	T	T	T	T	T	T	T	T	T	T	T	T	T	T	T	T	A	T	T	T	T	T	T	T	T	W	T	T	T	T	T	T	T	T	T	T	T	T	T	T	T	T	T	T	T	T	T	T	T	T	T	T	T	T	T	T	T	T	T	T	T	T	T	T	T	T	T	T	T	T	T	T	T	T	T	T	T	T	T	T	W	T	T	T	T	T	T	T	T	T	T	T	T	T	T	T	T	T	T	T	T	T	T	T	T	T	T	T	T	T	T	T	T	A	T	T	T	T	T	T	T	T	T	T	T	T	T	T	T	T	A	T	T	T	T	T	T	A	A	A	T	T	T	T	T	A	T	T	T	T	T	T	T	T	T	T	T	T	T	T	T	T	T	T	T	T	T	T	T	T	T	T	T	T	T	A	T	T	T	T	W	T	T	T	T	A	T	T	T	T	T	T	T	T	T	T	T	T	T	T	T	A	T	T	T	T	T	T	T	T	T	T	T	T	T	T	T	W	T	T	T	T	T	T	T	T	T	T	T	T	T	T	T	T	T	T	T	T	T	T	W	T	T	T	T	T	W	T	T	T	T	T	T	T	T	T	T	T	T	T	T	T	T	T	T	T	T	T	T	T	T	T	T	T	A	T	T	T	T	T	T	T	T	T	T	T	T	T	W	T	T	T	T	T	T	T	T	T	T	A	W	T	T	T	T	T	T	W	T	T	W	T	T	T	T	T	T	A	T	T	T	T	T	T	T	T	T	W	T	T	W	T	T	T	T	T	T	T	T	T	T	T	T	T	T	T	T	T	T	T	T	T	T	T	A	T	T	T	A	T	T	T	T	T	T	T	T	W	T	T	T	T	T	A	T	T	T	T	T	T	T	T	T	T	W	T	T	T	T	T	T	T	T	T	A	T	T	T	T	T	T	T	T	T	T	T	T	T	T	W	T	T	W	T	T	T	T	T	T	W	T	T	T	T	T	T	T	T	T	T	T	T	T	T	T	A	T	T	T	T
S3B_819371388	A/G	3B	819371388	+	NA	NA	NA	NA	NA	NA	A	A	A	A	A	A	R	A	A	A	A	A	A	G	A	A	A	A	A	A	A	A	A	A	A	A	G	A	A	A	R	A	A	A	A	A	A	A	A	A	A	A	A	A	A	A	A	A	A	A	A	A	A	A	R	R	A	A	A	A	A	A	A	A	G	A	A	A	A	A	A	A	R	A	A	A	A	G	A	A	A	A	A	A	A	A	A	A	A	A	A	A	A	A	A	A	R	A	A	A	A	A	A	A	A	G	A	A	A	A	A	A	A	A	A	A	A	A	A	A	A	A	A	A	A	A	A	A	A	G	A	A	A	A	A	A	A	A	A	A	A	A	A	R	A	A	A	A	A	A	R	A	R	A	A	A	A	A	A	A	A	A	A	A	A	A	R	A	A	A	A	A	A	G	A	G	A	A	A	R	A	A	A	R	A	R	A	A	A	A	A	A	A	A	A	A	A	A	A	A	A	A	G	R	A	A	A	A	A	A	A	A	A	A	A	A	A	A	A	A	A	R	A	A	A	A	A	A	A	A	A	A	A	G	A	A	A	A	A	A	A	A	A	A	A	A	A	A	A	A	A	A	A	A	A	A	R	A	G	A	R	A	A	A	A	A	R	A	A	G	A	R	A	A	G	R	A	A	A	R	A	A	R	R	A	A	A	A	A	A	A	A	A	A	A	A	A	A	G	A	A	A	A	A	A	A	A	R	A	A	A	A	A	A	G	A	A	A	A	A	A	A	A	G	A	A	A	A	A	A	A	A	A	A	A	A	A	R	A	R	A	A	A	A	A	A	A	A	G	A	A	A	A	A	A	A	A	A	A	A	A	A	R	A	A	A	A	A	A	A	A	A	A	A	G	G	A	A	A	G	A	A	A	A	G	G	A	A	A	R	A	A	A	A	A	A	A	A	A	G	A	A	R	A	A	A	A	A	A	A	A	A	A	A	A	A	A	A	A	A	A	A	A	A	A	A	A	R	A	A	A	A	A	A	A	A	A	A	A	A	A	A	A	A	A	A	A	A	A	A	A	A	A	A	A	A	A	A	A	A	A	A	A	R	A	A	G	A	A	A	R	A	A	A	A	A	A	A	A	A	A	R	A	A	R	A	A	A	A	A	A	A	A	A	A	A	A	G	A	A	A	A	A	A	A	A	A	A	A	A	A	A	A	R	A	G	A	A	A	A	A	A	A	A	A	A	A	A	A	A	A	A	A	A	A	G	A	A	G	A	A	A	A	A	G	R	A	A	A	A	A	A	A	R	A	A	A	A	A	A	A	A	A	A	A	A	A	A	A	A	A	A	A	A	A	A	A	A	A	A	G	A	A	A	A	A	A	A	A	A	A	A	A	A	A	A	A	A	A	A	A	A	A	A	A	R	A	A	A	A	A	A	A	A	A	A	A	A	A
S3B_819371429	T/C	3B	819371429	+	NA	NA	NA	NA	NA	NA	T	C	C	T	T	T	T	Y	T	T	T	T	T	T	T	T	T	T	T	T	T	T	T	T	T	T	T	T	T	T	Y	T	T	T	T	Y	T	T	C	T	Y	T	T	T	T	T	T	T	C	Y	T	T	T	T	T	T	T	C	T	C	T	C	T	T	T	T	C	T	T	T	C	T	T	Y	T	C	T	T	T	T	T	T	T	T	T	Y	T	T	Y	T	C	T	T	T	T	T	T	T	T	T	T	T	T	T	T	T	T	T	T	T	T	T	T	T	T	T	T	T	T	T	T	C	T	T	T	T	T	T	T	T	T	C	T	T	T	T	C	T	T	T	T	T	T	T	T	T	T	T	Y	C	Y	T	T	Y	T	T	T	T	T	T	T	T	T	T	C	T	T	T	T	T	C	C	T	T	T	T	Y	T	T	T	T	T	T	T	T	T	T	T	T	T	T	T	T	T	Y	T	T	T	T	T	T	T	T	Y	T	T	T	T	T	T	T	T	Y	C	Y	T	T	Y	C	Y	T	T	T	C	T	Y	T	T	T	T	Y	T	T	T	C	T	T	T	Y	T	C	T	T	T	T	T	C	T	T	Y	T	T	T	Y	T	T	Y	T	T	T	Y	T	T	T	T	T	T	Y	T	T	T	Y	Y	T	T	T	T	T	T	T	T	Y	T	T	T	T	T	C	T	C	T	T	T	T	T	T	T	T	T	C	T	T	T	T	T	T	T	T	T	T	T	T	Y	Y	T	T	T	T	T	T	T	T	T	T	T	T	T	T	T	T	T	T	T	T	C	T	T	Y	C	Y	T	T	T	Y	Y	T	T	T	T	T	T	T	T	T	T	T	T	T	T	T	T	T	T	C	T	T	T	T	Y	T	T	T	T	T	T	T	T	C	T	T	T	T	T	T	T	T	Y	T	T	Y	T	T	T	T	C	T	T	T	T	T	T	T	T	T	T	T	T	T	T	T	T	T	T	T	T	T	T	T	T	T	T	T	T	Y	T	T	T	Y	Y	T	T	C	T	Y	T	T	T	T	T	T	T	T	T	T	T	T	T	T	T	T	T	T	T	T	T	T	T	T	T	T	T	T	T	T	T	T	T	T	Y	T	Y	T	T	T	T	T	T	T	T	T	T	T	T	T	Y	T	T	T	T	T	T	C	T	T	C	T	T	T	T	T	T	T	T	T	T	T	T	T	T	T	T	C	T	T	Y	T	T	T	C	T	T	T	T	T	Y	T	T	T	T	T	C	T	T	T	T	T	Y	T	T	T	T	T	C	T	T	T	T	T	T	T	T	T	T	T	T	T	T	T	T	T	T	T	T	T	T	T	C	T	T	T	T	Y	C	T	T	T	T	Y	Y	T	T	T	T	T	T	T	T	T	T	T	T	T	T	T	Y	T	C	T	T	Y	T	T	T	T	T	T	T	C	T	T	T	T	T	T	T	T	T	T	T
S3B_820841593	C/T	3B	820841593	+	NA	NA	NA	NA	NA	NA	C	C	T	C	Y	C	C	T	C	C	Y	Y	T	T	C	C	C	C	C	C	C	C	C	T	C	C	T	C	C	C	C	C	C	C	C	T	C	C	C	C	T	C	C	C	C	T	C	Y	C	C	C	C	C	C	T	C	C	C	C	T	C	T	C	T	C	C	Y	C	C	C	T	C	C	T	C	C	C	C	C	C	C	C	C	C	C	C	C	C	C	C	T	C	C	C	C	C	C	C	C	C	C	C	C	C	C	C	C	T	C	C	C	C	C	C	C	C	C	C	C	C	C	C	C	C	C	C	C	C	C	T	C	T	C	C	C	C	C	C	C	C	C	C	C	C	C	C	C	C	C	C	C	C	C	C	C	C	C	C	C	C	C	C	C	Y	T	C	C	T	T	C	C	T	C	T	C	C	C	T	C	C	C	C	C	C	C	C	C	C	C	C	C	C	C	C	C	C	C	C	C	C	C	C	C	Y	C	C	C	T	T	C	C	C	C	C	C	C	C	C	C	C	C	C	C	C	C	C	C	C	C	C	C	C	C	C	C	C	C	C	C	C	C	C	C	C	C	C	C	C	C	C	T	C	C	C	C	C	C	C	C	T	C	C	C	C	C	C	C	C	C	C	C	C	C	C	C	Y	C	C	C	T	C	T	Y	C	C	C	C	C	C	C	C	C	C	T	C	C	C	C	C	C	C	C	C	C	C	C	T	C	C	C	C	C	C	C	C	C	C	C	C	C	C	C	C	C	C	C	C	C	C	C	C	C	C	C	C	C	C	C	C	C	C	C	C	C	C	T	C	C	C	C	C	C	Y	C	C	C	C	C	T	C	C	C	C	C	C	C	C	T	C	C	C	C	Y	C	C	C	T	C	C	C	C	C	C	T	C	T	C	C	C	C	C	C	C	C	C	C	C	C	C	C	T	C	C	C	C	C	C	C	T	C	C	C	C	C	C	C	C	C	C	C	C	C	Y	C	C	C	C	C	C	C	C	C	C	C	C	C	C	C	C	C	Y	C	C	Y	C	T	C	T	T	C	T	C	C	C	T	C	C	C	T	C	C	Y	Y	C	T	C	C	C	C	C	C	T	C	Y	C	C	C	C	C	C	C	C	C	C	C	C	C	C	C	C	T	Y	C	C	C	C	C	C	Y	C	C	C	T	C	C	Y	C	C	C	C	C	C	C	T	C	Y	T	C	C	C	Y	C	T	C	C	C	C	C	C	C	C	T	C	C	C	C	C	C	T	C	C	C	C	T	T	C	C	C	T	C	C	C	C	C	C	C	C	C	C	C	C	C	C	C	C	C	C	C	C	C	C	C	C	C	C	C	C	Y	T	C	C	T	C	C	C	C	C	C	C	C	C	C	C	C	C	C	C	C	C	C	C	C	C	C	C	C	C	C	C	C	C	C	C	C	C	C	C	C	C
S3B_821060013	C/G	3B	821060013	+	NA	NA	NA	NA	NA	NA	G	C	C	G	C	G	C	C	G	G	C	C	C	C	S	C	G	S	C	C	S	C	S	C	G	C	C	C	C	C	C	G	G	G	G	C	S	S	C	C	C	C	C	C	S	C	G	G	C	C	G	C	C	C	C	C	C	C	C	C	G	C	C	C	C	G	C	C	G	G	C	G	C	C	C	C	C	C	G	C	G	C	C	G	C	G	G	C	C	C	C	G	G	G	G	G	C	C	G	C	G	G	G	G	C	C	G	C	C	C	C	G	G	G	S	G	G	G	G	G	G	C	C	C	G	G	C	G	G	C	C	C	G	G	C	C	C	C	G	G	C	C	G	C	C	G	G	G	G	G	C	G	C	C	G	G	C	C	G	C	G	C	G	C	C	G	C	G	C	C	C	C	C	C	G	C	C	C	G	C	G	G	C	C	C	C	G	G	G	G	C	G	G	C	S	G	C	C	C	C	G	C	C	C	G	G	G	C	C	G	G	G	C	S	S	C	G	C	C	S	G	C	G	C	G	C	C	C	C	C	C	G	G	C	C	C	C	C	C	C	C	G	C	G	C	C	C	C	C	C	C	C	C	C	C	C	C	C	C	C	C	G	C	C	C	G	C	C	G	C	C	C	C	C	C	C	C	G	G	C	G	S	C	C	C	C	C	C	G	C	S	C	G	C	G	G	G	C	C	C	S	S	C	G	G	G	C	C	C	G	C	S	S	C	S	G	G	G	G	G	C	G	G	C	G	S	G	C	G	C	C	C	C	C	C	C	G	C	C	C	G	G	G	C	C	C	C	C	C	C	G	C	C	C	G	G	G	C	C	S	C	C	C	C	G	G	C	C	C	G	G	G	C	C	C	C	C	C	C	C	G	C	G	C	C	C	C	C	C	C	G	C	C	C	C	C	G	G	G	C	C	G	C	C	G	C	C	C	C	G	G	G	G	C	C	G	G	G	C	G	C	C	C	C	C	G	G	C	C	G	G	C	C	G	G	G	C	G	G	G	C	G	C	C	C	C	C	C	C	C	C	G	C	G	C	G	C	G	C	C	G	C	C	C	S	G	C	G	C	G	C	C	C	C	G	G	G	C	G	G	C	C	G	C	C	G	G	G	G	G	C	C	G	C	G	G	G	C	C	G	G	G	C	G	G	G	G	G	G	G	G	C	G	C	C	C	C	C	C	G	C	G	C	G	C	G	G	C	G	G	C	C	C	G	C	C	C	G	C	G	G	C	G	C	C	C	G	G	C	G	C	C	G	S	G	G	G	C	C	G	G	G	C	G	C	G	C	G	C	G	S	G	G	G	G	C	G	C	C	G	C	C	G	G	G	C	G	G	G	S	C	G	C	C	C	G	C	C	G	C	G	G	G	C	G	C	G	C	G	C	C	S	G	C	G	G	C	G	G
S3B_821060027	A/G	3B	821060027	+	NA	NA	NA	NA	NA	NA	G	A	A	G	A	G	A	A	G	G	A	A	A	A	R	A	G	R	A	A	R	A	R	A	G	A	A	A	A	A	A	G	G	G	G	A	R	R	A	A	A	A	A	A	R	A	G	G	A	A	G	A	A	A	A	A	A	A	A	A	G	A	A	A	A	G	A	A	G	G	A	G	A	A	A	A	A	A	G	A	G	A	A	G	A	G	G	A	A	A	A	G	G	G	G	G	A	A	G	A	G	G	G	G	A	A	G	A	A	A	A	G	G	G	R	G	G	G	G	G	G	A	A	A	G	G	A	G	G	A	A	A	G	G	A	A	A	A	G	G	A	A	G	A	A	G	G	G	G	G	A	G	A	A	G	G	A	A	G	A	G	A	G	A	A	G	A	G	A	A	A	A	A	A	G	A	A	A	G	A	G	G	A	A	A	A	G	G	G	G	A	G	G	A	R	G	A	A	A	A	G	A	A	A	G	G	G	A	A	G	G	G	A	R	R	A	G	A	A	R	G	A	G	A	G	A	A	A	A	A	A	G	G	A	A	A	A	A	A	A	A	G	A	G	A	A	A	A	A	A	A	A	A	A	A	A	A	A	A	A	A	G	A	A	A	G	A	A	G	A	A	A	A	A	A	A	A	G	G	A	G	R	A	A	A	A	A	A	G	A	R	A	G	A	G	G	G	A	A	A	R	R	A	G	G	G	A	A	A	G	A	R	R	A	R	G	G	G	G	G	A	G	G	A	G	R	G	A	G	A	A	A	A	A	A	A	G	A	A	A	G	G	G	A	A	A	A	A	A	A	G	A	A	A	G	G	G	A	A	R	A	A	A	A	G	G	A	A	A	G	G	G	A	A	A	A	A	A	A	A	G	A	G	A	A	A	A	A	A	A	G	A	A	A	A	A	G	G	G	A	A	G	A	A	G	A	A	A	A	G	G	G	G	A	A	G	G	G	A	G	A	A	A	A	A	G	G	A	A	G	G	A	A	G	G	G	A	G	G	G	A	G	A	A	A	A	A	A	A	A	A	G	A	G	A	G	A	G	A	A	G	A	A	A	R	G	A	G	A	G	A	A	A	A	G	G	G	A	G	G	A	A	G	A	A	G	G	G	G	G	A	A	G	A	G	G	G	A	A	G	G	G	A	G	G	G	G	G	G	G	G	A	G	A	A	A	A	A	A	G	A	G	A	G	A	G	G	A	G	G	A	A	A	G	A	A	A	G	A	G	G	A	G	A	A	A	G	G	A	G	A	A	G	R	G	G	G	A	A	G	G	G	A	G	A	G	A	G	A	G	R	G	G	G	G	A	G	A	A	G	A	A	G	G	G	A	G	G	G	R	A	G	A	A	A	G	A	A	G	A	G	G	G	A	G	A	G	A	G	A	A	R	G	A	G	G	A	G	G
S3B_821088122	C/T	3B	821088122	+	NA	NA	NA	NA	NA	NA	T	C	C	T	C	T	C	C	T	T	C	C	C	C	T	T	T	T	C	C	T	C	T	C	T	C	C	C	C	C	C	T	T	T	T	C	T	T	C	C	C	T	C	C	T	C	T	T	C	C	T	T	C	C	C	C	C	C	C	C	T	C	C	C	C	T	C	C	T	T	C	T	C	C	C	C	C	C	T	C	T	C	C	T	C	T	T	C	C	C	C	T	T	T	T	T	C	C	T	C	T	T	T	T	C	C	T	C	Y	C	C	T	T	T	T	T	T	T	T	T	T	C	C	C	T	T	C	T	T	C	C	C	T	T	C	C	C	C	T	T	C	C	T	C	C	T	T	T	T	T	C	T	C	C	T	T	C	C	T	C	T	C	T	C	C	T	C	T	C	C	C	C	C	C	T	C	C	C	T	C	T	T	C	C	C	C	T	T	T	T	C	Y	T	C	Y	T	C	C	C	C	T	C	C	C	T	T	T	C	C	T	Y	T	C	Y	Y	C	T	C	C	Y	T	C	T	C	T	C	C	C	C	C	C	T	T	C	C	C	C	C	Y	C	C	T	C	T	C	C	C	C	C	C	C	C	C	C	C	C	C	C	C	C	C	T	C	C	C	T	C	C	T	C	C	C	C	C	C	C	C	T	T	C	T	C	C	C	C	C	C	C	T	C	T	C	T	C	T	T	Y	C	C	C	Y	T	C	T	T	T	C	C	C	T	C	T	Y	C	C	T	T	T	T	Y	C	T	T	C	T	T	T	C	T	T	C	C	C	C	C	C	T	C	C	C	T	T	T	C	C	C	C	C	C	C	T	C	C	C	T	T	T	C	C	T	C	C	C	C	T	T	C	C	C	T	T	T	C	C	C	C	C	C	C	C	T	C	T	C	C	C	C	C	C	C	T	C	C	C	C	C	T	T	T	C	C	T	C	C	T	C	C	C	C	T	T	T	T	C	C	T	T	T	C	T	C	C	C	C	C	T	T	C	C	T	T	C	C	T	T	T	C	T	T	T	C	T	C	C	C	C	C	C	C	C	C	T	C	T	C	T	C	T	C	C	T	C	Y	C	C	Y	C	T	C	T	C	C	C	C	T	T	T	C	T	T	C	C	Y	C	C	T	T	T	T	T	C	C	T	C	T	T	T	C	C	T	T	Y	C	T	T	T	T	T	T	T	T	C	T	C	C	C	C	C	C	T	C	T	C	T	C	T	T	C	T	T	C	C	C	T	C	C	C	T	C	T	T	C	C	C	C	C	T	T	C	T	C	C	T	C	T	T	T	C	C	T	T	T	C	T	C	T	C	T	C	T	T	T	T	T	T	C	T	C	C	T	C	C	T	T	T	T	T	T	T	T	C	T	C	C	C	T	C	C	T	C	T	T	T	C	T	C	T	C	T	T	C	T	T	C	T	T	C	T	T
S3B_821088540	T/A	3B	821088540	+	NA	NA	NA	NA	NA	NA	A	T	T	A	T	A	T	T	A	A	T	T	T	T	A	A	A	A	T	T	A	T	A	T	A	A	T	T	W	W	T	A	A	A	A	T	A	A	T	T	T	A	T	T	A	T	A	A	T	T	A	A	T	T	T	W	T	T	T	T	A	T	T	T	T	A	T	W	A	A	T	A	T	T	T	T	T	T	A	T	A	T	T	A	T	W	A	T	T	T	T	A	A	A	A	A	T	W	A	T	A	A	A	A	T	T	A	T	W	T	T	A	A	A	A	A	A	A	A	A	A	T	T	W	A	A	T	A	A	T	T	T	A	A	W	T	T	T	A	A	T	T	A	T	T	A	A	W	W	W	T	A	T	T	A	A	T	W	A	T	A	T	A	T	T	A	T	A	W	T	W	T	T	T	A	T	W	T	A	T	A	A	T	T	T	T	A	A	A	A	T	W	A	T	A	A	T	W	T	T	A	T	W	T	A	A	A	T	T	W	W	A	T	W	W	T	A	T	T	T	A	T	A	W	A	T	T	T	T	T	T	A	A	T	A	T	T	T	W	A	T	A	T	A	T	T	T	T	T	T	T	T	T	T	A	W	W	T	T	T	T	A	T	T	T	A	T	T	A	T	T	T	W	T	T	T	T	A	A	T	A	A	T	T	T	T	T	W	A	T	A	T	A	T	A	A	T	T	T	T	W	A	T	A	A	A	T	T	T	A	T	A	T	T	T	A	W	A	A	A	T	A	A	T	A	A	A	T	A	A	T	T	T	T	T	T	A	T	T	T	A	A	A	T	T	T	T	T	T	T	A	T	T	T	A	A	T	T	T	A	T	T	T	T	A	A	T	T	T	A	A	A	W	W	T	T	T	T	T	T	A	T	A	T	T	T	T	T	T	T	A	T	T	T	T	T	A	A	A	T	T	A	T	T	A	T	T	T	T	A	A	A	A	T	T	A	A	A	T	A	T	T	T	T	T	A	A	T	T	A	A	T	T	A	A	A	T	A	A	A	T	A	T	T	T	T	T	T	T	T	T	A	T	A	T	A	T	A	T	T	A	T	T	T	T	W	T	A	T	A	W	T	T	T	A	A	A	T	A	A	T	T	A	T	T	A	A	A	A	A	T	T	A	T	A	A	A	T	T	A	A	W	T	A	A	A	A	A	A	A	A	W	A	T	T	T	T	T	T	A	T	A	T	A	T	A	A	W	A	A	T	T	T	A	T	T	T	A	T	A	A	T	T	T	T	T	A	A	T	A	T	T	A	T	A	A	A	W	T	A	A	A	W	A	T	A	T	W	T	A	A	A	W	A	A	W	A	T	T	A	T	T	A	A	A	A	A	A	A	A	T	A	T	W	T	A	W	T	A	T	A	A	A	T	A	T	A	T	A	A	T	A	A	T	A	A	T	A	A
S3B_821088548	T/C	3B	821088548	+	NA	NA	NA	NA	NA	NA	C	T	T	C	T	C	T	T	C	C	T	T	T	T	C	C	C	C	T	T	C	T	C	T	C	C	T	T	Y	Y	T	C	C	C	C	T	C	C	T	T	T	C	T	T	C	T	C	C	T	T	C	C	T	T	T	Y	T	T	T	T	C	T	T	T	T	C	T	Y	C	C	T	C	T	T	T	T	T	T	C	T	C	T	T	C	T	Y	C	T	T	T	T	C	C	C	C	C	T	Y	C	T	C	C	C	C	T	T	C	T	Y	T	T	C	C	C	C	C	C	C	C	C	C	T	T	Y	C	C	T	C	C	T	T	T	C	C	Y	T	T	T	C	C	T	T	C	T	T	C	C	Y	Y	Y	T	C	T	T	C	C	T	Y	C	T	C	T	C	T	T	C	T	C	Y	T	Y	T	T	T	C	T	Y	T	C	T	C	C	T	T	T	T	C	C	C	C	T	Y	C	T	C	C	T	Y	T	T	C	T	Y	T	C	C	C	T	T	Y	Y	C	T	Y	Y	T	C	T	T	T	C	T	C	Y	C	T	T	T	T	T	T	C	C	T	C	T	T	T	Y	C	T	C	T	C	T	T	T	T	T	T	T	T	T	T	C	Y	Y	T	T	T	T	C	T	T	T	C	T	T	C	T	T	T	Y	T	T	T	T	C	C	T	C	C	T	T	T	T	T	Y	C	T	C	T	C	T	C	C	T	T	T	T	Y	C	T	C	C	C	T	T	T	C	T	C	T	T	T	C	Y	C	C	C	T	C	C	T	C	C	C	T	C	C	T	T	T	T	T	T	C	T	T	T	C	C	C	T	T	T	T	T	T	T	C	T	T	T	C	C	T	T	T	C	T	T	T	T	C	C	T	T	T	C	C	C	Y	Y	T	T	T	T	T	T	C	T	C	T	T	T	T	T	T	T	C	T	T	T	T	T	C	C	C	T	T	C	T	T	C	T	T	T	T	C	C	C	C	T	T	C	C	C	T	C	T	T	T	T	T	C	C	T	T	C	C	T	T	C	C	C	T	C	C	C	T	C	T	T	T	T	T	T	T	T	T	C	T	C	T	C	T	C	T	T	C	T	T	T	T	Y	T	C	T	C	Y	T	T	T	C	C	C	T	C	C	T	T	C	T	T	C	C	C	C	C	T	T	C	T	C	C	C	T	T	C	C	Y	T	C	C	C	C	C	C	C	C	Y	C	T	T	T	T	T	T	C	T	C	T	C	T	C	C	Y	C	C	T	T	T	C	T	T	T	C	T	C	C	T	T	T	T	T	C	C	T	C	T	T	C	T	C	C	C	Y	T	C	C	C	Y	C	T	C	T	Y	T	C	C	C	Y	C	C	Y	C	T	T	C	T	T	C	C	C	C	C	C	C	C	T	C	T	Y	T	C	Y	T	C	T	C	C	C	T	C	T	C	T	C	C	T	C	C	T	C	C	T	C	C
S3B_821118041	A/G	3B	821118041	+	NA	NA	NA	NA	NA	NA	G	A	A	G	A	G	A	A	G	G	A	A	A	A	G	G	G	G	A	A	G	A	G	A	G	A	A	A	A	A	A	G	G	G	G	A	G	G	A	A	A	G	A	A	G	A	G	G	A	A	G	G	A	A	A	A	A	A	A	A	R	A	A	A	A	R	A	A	G	G	A	G	A	A	A	A	A	A	G	A	G	A	A	G	A	G	G	A	A	A	A	G	G	G	G	G	A	A	G	A	G	G	G	G	A	A	G	A	R	A	A	G	G	G	G	G	G	G	G	G	G	A	A	A	G	G	A	G	G	A	A	A	G	G	A	A	A	A	G	G	A	A	G	A	A	G	G	G	G	G	A	G	A	A	G	G	A	A	G	A	G	A	G	A	A	G	A	G	A	A	A	A	A	A	G	A	A	A	G	A	G	G	A	A	A	A	G	G	G	G	A	R	G	A	R	G	A	A	A	A	G	A	A	A	G	G	G	A	A	G	R	G	A	G	A	A	G	A	A	R	G	A	G	A	G	A	A	A	A	A	A	G	G	A	A	A	A	A	R	A	A	G	A	G	A	A	A	A	A	A	A	A	A	A	A	A	A	A	A	A	A	R	A	A	A	G	A	A	G	A	A	A	A	A	A	A	A	G	G	A	G	R	A	A	A	A	A	A	G	A	G	A	G	A	G	G	R	A	A	A	R	G	A	G	G	G	A	A	A	G	A	G	A	A	A	G	G	G	G	G	A	G	G	A	G	G	G	A	G	G	A	A	A	A	A	A	G	A	A	A	G	G	G	A	A	A	A	A	A	A	G	A	A	A	G	G	R	A	A	G	A	A	A	A	G	G	A	A	A	G	G	G	A	A	A	A	A	A	A	A	G	A	G	A	A	A	A	A	A	A	G	A	A	A	A	A	G	G	G	A	A	G	A	A	G	A	A	A	A	G	G	G	G	A	A	G	G	G	A	G	A	A	A	A	A	G	G	A	A	G	G	A	A	G	G	G	A	G	G	G	A	G	A	A	A	A	A	A	A	A	A	G	G	G	A	G	A	G	A	A	G	A	A	A	A	G	A	G	A	G	A	A	A	A	G	G	G	A	G	G	A	A	G	A	A	G	G	G	G	G	A	A	G	A	G	G	G	A	A	G	G	G	A	G	G	G	G	G	G	G	G	A	G	A	A	A	A	A	A	G	A	G	A	G	A	G	G	A	G	G	A	A	A	G	A	A	A	G	A	G	G	A	A	A	A	A	G	G	A	G	A	A	G	A	G	G	G	A	A	G	G	G	A	G	A	G	A	G	A	G	G	R	R	G	G	A	G	A	A	G	A	A	G	G	G	G	G	G	G	G	A	G	G	A	A	G	A	A	G	A	G	G	G	A	G	A	G	A	G	G	A	G	G	A	G	G	A	G	G
S3B_821139951	T/A	3B	821139951	+	NA	NA	NA	NA	NA	NA	A	T	T	A	T	A	T	T	A	A	T	T	T	T	A	A	A	A	T	T	A	T	A	T	A	T	T	T	T	T	T	A	A	A	A	T	A	A	T	T	T	A	T	T	A	T	A	A	T	T	A	A	T	T	T	T	T	T	T	T	A	T	T	T	T	A	T	T	A	A	T	A	T	T	T	T	T	T	A	T	A	T	T	A	T	A	A	T	T	T	T	A	A	A	A	A	T	T	A	T	A	A	A	A	T	T	A	T	W	T	T	A	A	A	A	A	A	A	A	A	A	T	T	T	A	A	T	A	A	T	T	T	A	A	T	T	T	T	A	A	T	T	A	T	T	A	A	A	W	A	T	A	T	T	T	A	T	T	A	T	A	T	A	T	T	A	T	A	T	T	T	T	T	T	A	T	T	T	A	T	A	A	T	T	T	T	A	A	A	A	T	T	A	T	T	A	T	T	T	T	A	T	T	T	A	A	A	T	T	A	T	A	T	W	W	T	A	T	T	A	A	T	A	T	A	T	T	T	T	T	T	A	A	T	T	T	T	T	T	T	T	A	T	A	T	T	T	T	T	T	T	T	T	T	T	T	T	T	T	T	T	A	T	T	T	W	T	T	A	T	T	T	T	T	T	T	T	A	A	T	A	W	T	T	T	T	T	T	A	T	A	T	A	T	A	A	A	T	T	T	W	A	T	A	A	A	T	T	T	A	T	A	W	T	T	A	W	A	A	W	T	A	A	T	A	A	A	T	A	A	T	T	T	T	T	T	A	T	T	T	A	A	A	T	T	T	T	T	T	T	A	T	T	T	A	A	T	T	T	A	T	T	T	T	A	A	T	T	T	A	A	A	T	T	T	T	T	T	W	T	A	T	A	T	T	T	T	T	T	T	A	T	T	T	T	T	A	A	A	T	T	A	T	T	A	T	T	T	T	A	A	A	A	T	T	A	A	A	T	A	T	T	T	T	T	A	A	T	T	A	A	T	T	T	A	A	T	A	A	A	T	A	T	T	T	T	T	T	T	T	T	A	A	A	T	A	T	A	T	T	A	T	T	T	T	A	T	A	T	A	T	T	T	T	A	A	A	T	A	A	T	T	A	T	T	A	A	A	A	A	T	T	A	T	A	A	A	T	T	A	A	A	T	A	A	A	A	A	A	A	A	T	A	T	T	T	T	T	T	A	T	A	T	A	T	A	A	T	A	A	T	T	T	A	T	T	T	A	T	A	A	T	T	T	T	T	A	A	T	A	T	T	A	T	A	A	A	T	T	A	A	A	T	A	T	A	T	A	T	A	A	A	A	A	A	T	A	T	T	A	T	T	A	A	A	A	A	A	A	A	T	A	W	T	T	A	T	T	A	T	A	A	A	T	A	T	A	T	A	A	T	A	A	T	A	A	T	A	A
S3B_821424589	A/T	3B	821424589	+	NA	NA	NA	NA	NA	NA	A	A	A	A	A	A	A	A	A	A	A	T	A	A	A	A	A	A	A	A	A	T	A	A	T	A	A	A	A	A	A	A	T	A	A	A	A	A	A	A	A	A	A	W	A	A	A	W	A	A	A	A	A	A	A	A	A	T	W	A	A	A	A	A	T	A	W	A	T	A	A	A	A	A	A	A	A	A	A	A	A	A	A	T	A	A	A	A	A	A	A	A	A	A	A	A	A	W	W	A	A	A	A	A	T	A	A	W	A	A	A	A	A	A	A	A	A	A	A	A	W	A	A	A	A	A	A	A	A	A	A	A	T	A	A	A	A	A	A	A	W	A	A	A	A	A	A	A	A	A	W	A	T	A	T	T	A	W	W	A	A	A	T	W	W	A	A	A	A	A	A	A	A	A	A	A	A	A	A	A	A	W	A	A	A	W	A	A	A	A	A	A	A	A	A	A	A	A	A	A	A	A	A	A	A	A	A	A	A	A	A	A	A	A	A	A	A	A	A	A	A	A	A	A	W	W	A	A	A	A	A	A	A	A	A	A	A	A	A	A	A	A	A	A	A	A	A	A	W	A	A	A	A	A	A	A	A	A	A	A	A	A	A	A	A	A	A	T	A	A	A	A	A	A	A	A	A	W	A	A	T	A	W	A	A	A	A	A	A	A	A	A	A	T	A	A	A	A	A	A	A	A	A	T	W	A	A	A	A	A	A	A	A	A	A	A	A	A	A	A	A	A	A	A	A	A	A	A	A	A	A	A	A	A	A	A	T	A	A	A	A	A	A	A	A	A	A	A	A	A	A	A	A	A	A	A	A	A	A	A	A	A	A	A	A	A	A	A	A	A	A	A	A	A	A	A	T	A	A	A	A	A	W	A	A	A	A	T	A	A	A	A	W	A	A	A	A	A	A	A	A	A	A	A	A	A	A	A	A	A	A	A	A	A	A	A	T	A	A	A	A	A	A	A	A	W	A	A	A	A	A	A	A	A	T	A	A	A	A	A	A	A	A	A	A	A	A	A	A	W	A	A	W	A	T	A	A	W	T	A	A	A	A	A	A	A	A	A	A	W	A	A	A	A	W	T	A	W	A	A	A	A	A	A	A	A	A	T	A	A	A	A	A	A	A	A	W	A	A	A	W	A	A	A	A	A	A	A	A	A	A	A	A	T	A	A	A	A	A	A	A	A	A	A	A	A	A	A	A	A	W	A	A	A	A	A	A	A	A	A	A	A	A	A	A	A	A	A	A	T	A	A	A	A	W	W	A	A	A	A	A	W	A	A	W	A	A	A	A	A	A	A	A	A	T	A	A	A	W	A	A	W	A	A	A	A	A	T	A	A	A	A	A	A	A	A	A	A	A	A	T	A	A	A	W	A	W	W	A	A	A	A	A	A	A	A	A	A	A
S3B_821424591	C/G	3B	821424591	+	NA	NA	NA	NA	NA	NA	C	G	C	G	C	G	C	S	C	S	G	C	G	G	C	C	C	S	C	C	G	C	C	C	C	C	G	C	C	C	C	C	C	C	C	C	C	C	C	C	S	G	G	C	S	C	C	S	C	S	C	C	C	C	G	C	G	C	S	C	S	C	G	G	C	S	S	C	C	C	S	C	C	C	G	C	C	S	C	G	C	C	C	C	C	C	C	C	C	S	C	G	C	C	C	C	S	C	C	G	C	C	C	C	C	C	G	C	C	S	S	C	C	C	S	C	C	C	S	C	C	C	C	C	C	C	C	C	C	C	G	C	C	C	G	C	S	C	C	S	C	C	C	C	C	C	C	C	G	G	S	C	C	C	C	C	C	C	C	C	C	C	C	C	C	C	C	G	C	C	C	C	C	G	C	C	S	G	C	C	C	S	C	C	C	S	C	C	C	C	C	C	C	C	C	C	C	C	C	C	C	C	C	S	S	C	C	G	S	C	C	G	C	S	C	C	G	C	C	S	C	C	C	C	C	C	C	C	S	C	G	G	C	C	S	C	C	C	C	C	C	C	G	C	G	C	S	S	C	C	G	C	S	C	C	C	C	C	C	C	C	S	C	C	C	C	S	C	C	C	G	C	C	C	C	C	C	C	C	S	C	S	C	C	C	C	C	C	C	C	C	G	C	C	S	C	G	C	C	C	C	S	S	C	C	C	G	G	C	G	C	C	S	C	C	C	C	C	C	C	C	C	C	C	C	C	C	G	C	G	C	G	S	G	G	C	C	C	C	C	G	C	G	C	C	G	C	C	C	C	G	C	S	S	C	C	C	C	S	G	C	C	S	C	C	C	G	G	C	C	C	C	C	C	C	C	C	C	C	G	C	C	C	C	S	G	C	C	G	G	C	C	C	C	S	C	G	C	C	C	C	C	C	C	C	C	C	S	G	C	C	C	C	G	C	C	C	C	C	C	C	G	C	S	C	C	C	S	C	C	C	C	G	S	C	C	C	C	C	C	C	C	C	G	C	C	C	G	G	C	C	C	C	C	C	G	C	C	C	C	C	C	S	S	G	C	C	C	C	C	C	G	C	S	C	C	C	C	C	C	C	S	C	C	C	C	G	C	C	C	G	G	C	C	S	S	C	S	C	C	S	C	C	C	C	S	C	C	C	C	S	C	C	C	C	C	S	G	C	C	S	C	G	C	S	C	C	C	C	C	S	S	S	C	C	C	S	C	S	C	S	C	C	C	S	C	C	C	G	C	G	S	C	C	C	C	C	C	C	C	C	C	C	C	S	C	G	S	C	C	G	C	C	C	C	C	C	C	S	C	G	S	G	C	C	G	C	C	C	C	C	C	C	C	G	C	C	G	C	C	C	C	C	G	C	C	C	C	C	G	S	S	C	C	G	C	C	S	C
S3B_821692226	T/C	3B	821692226	+	NA	NA	NA	NA	NA	NA	C	T	T	C	T	Y	T	T	C	T	T	T	T	T	C	C	C	C	T	T	Y	T	C	T	C	T	T	T	T	T	T	C	C	T	C	T	C	C	T	T	T	C	T	T	C	Y	C	C	T	T	C	C	T	T	T	Y	T	T	T	T	C	T	T	T	T	C	T	T	C	C	T	C	T	T	T	T	T	T	C	T	C	T	T	C	T	Y	C	T	T	T	T	C	C	C	C	C	T	T	C	T	C	C	C	C	T	T	C	T	T	T	T	C	C	C	C	C	C	C	C	C	C	T	T	T	Y	C	T	C	C	T	T	T	C	C	T	T	T	T	C	C	T	T	C	T	T	C	Y	T	Y	T	Y	C	T	T	T	C	T	T	C	T	C	T	C	T	T	C	T	C	T	T	T	T	T	T	C	T	T	T	C	Y	C	C	T	T	T	T	C	C	Y	C	T	T	C	T	T	C	T	T	T	T	C	T	T	T	C	C	C	T	T	Y	T	C	T	T	T	T	C	T	T	T	C	T	C	T	C	T	T	Y	T	T	T	C	C	T	T	T	T	T	T	T	T	C	T	C	T	T	T	T	T	T	T	T	T	T	T	T	T	T	Y	T	T	T	T	T	T	T	T	T	C	T	T	T	T	T	T	T	T	C	Y	Y	C	T	T	T	T	Y	T	T	C	T	C	T	C	T	C	C	T	T	T	T	T	C	T	C	T	C	T	T	T	C	T	C	T	T	T	C	T	C	C	T	T	C	C	C	C	C	C	T	C	C	T	T	T	T	T	T	C	T	T	T	C	C	C	T	T	T	T	T	T	T	C	T	T	T	C	C	T	T	T	Y	T	T	T	T	C	C	T	T	T	C	C	C	T	T	T	T	T	T	T	T	C	T	C	T	T	T	T	T	T	T	C	T	T	T	T	T	Y	C	C	T	T	C	T	T	C	T	T	T	T	T	T	C	C	T	T	C	C	C	T	C	T	T	T	T	T	C	C	T	T	C	C	T	T	T	C	T	T	C	C	C	T	C	T	T	T	T	T	T	T	T	T	C	Y	C	T	C	T	Y	T	T	C	Y	T	T	T	T	T	C	T	C	T	T	T	T	C	C	T	T	C	C	T	T	T	T	T	C	C	C	C	C	T	T	T	T	Y	C	C	T	T	C	C	T	T	C	C	C	C	C	C	C	C	T	T	T	T	Y	T	T	T	C	T	C	T	C	T	C	C	T	C	C	T	Y	T	C	T	T	T	C	T	C	C	T	T	T	T	T	C	C	T	C	T	T	C	T	Y	C	C	T	T	C	C	C	T	C	T	C	T	T	T	C	C	T	T	C	C	T	C	T	T	C	T	T	Y	C	T	C	C	C	C	C	T	C	T	T	T	C	T	T	C	T	C	C	C	T	C	T	C	T	C	C	T	C	C	T	T	C	T	C	C
S3B_821754605	G/A	3B	821754605	+	NA	NA	NA	NA	NA	NA	G	G	G	G	G	G	G	G	G	G	G	G	G	G	G	R	A	A	G	G	G	G	G	G	A	G	G	G	G	G	G	R	A	G	R	G	R	R	G	G	G	A	G	G	R	G	G	A	G	G	R	G	G	G	G	G	G	G	G	G	G	G	G	G	G	A	G	G	A	A	G	A	G	G	G	G	G	G	A	G	G	G	G	A	G	G	A	G	G	G	G	A	A	A	G	G	G	G	G	G	R	A	G	G	G	G	G	G	G	G	G	A	A	G	R	R	A	G	G	R	G	G	G	G	R	G	G	G	G	G	G	G	G	A	G	G	G	G	A	A	G	G	A	G	G	A	A	G	G	G	G	G	G	G	G	G	G	G	R	G	A	G	R	G	G	G	G	A	G	G	G	G	G	G	A	G	G	G	R	G	A	G	G	G	G	G	R	G	A	A	G	G	A	G	G	G	G	G	G	G	A	G	G	G	A	A	G	G	G	R	R	A	G	G	G	G	R	G	G	G	A	G	G	G	A	G	G	G	G	G	G	A	R	G	G	G	G	G	G	G	G	R	G	A	G	G	G	G	G	G	G	G	G	G	G	G	G	G	G	G	G	G	G	G	G	A	G	G	A	G	G	G	G	G	G	G	G	A	R	G	A	G	G	G	G	G	G	G	A	G	G	G	R	G	G	A	R	G	G	G	R	A	G	A	G	A	G	G	G	G	G	A	G	G	G	A	A	G	A	A	G	A	A	G	G	A	R	G	A	A	G	G	G	G	G	G	A	G	G	G	G	R	R	G	G	G	G	G	G	G	R	G	G	G	R	A	R	G	G	A	G	G	G	G	G	R	G	G	G	G	A	A	G	G	G	G	G	G	G	G	R	G	R	G	G	G	G	G	G	G	A	G	G	G	G	G	R	G	A	G	G	G	G	G	A	G	G	G	G	R	A	R	G	G	G	R	A	G	G	G	G	G	G	G	G	G	A	G	G	A	G	G	G	A	A	G	G	G	G	R	G	A	G	G	G	G	G	G	G	G	G	A	A	G	G	A	G	A	G	G	G	G	G	G	G	A	G	A	G	A	G	G	G	G	A	A	A	G	G	G	G	G	R	G	G	G	A	A	G	A	G	G	A	G	R	G	R	G	G	A	R	R	G	G	G	R	A	R	G	G	R	G	G	G	G	G	G	G	G	R	G	G	G	G	G	A	G	G	G	G	G	G	G	A	G	G	G	A	G	G	A	G	G	G	G	G	G	G	G	A	G	G	G	G	R	A	A	G	G	G	A	G	G	A	G	A	G	G	G	A	R	G	G	G	A	G	R	G	G	A	G	G	R	G	R	A	A	A	G	A	G	G	G	G	G	A	G	G	G	G	A	G	A	G	R	G	G	G	G	A	G	A	A	G	A	A	G	R	G
S3B_822022255	C/T	3B	822022255	+	NA	NA	NA	NA	NA	NA	T	C	C	T	C	T	C	C	T	T	C	C	C	C	T	T	T	T	C	C	T	C	T	C	T	C	C	C	C	C	C	T	T	T	Y	C	T	Y	C	C	C	T	C	C	T	C	T	T	C	C	C	T	C	C	C	C	C	C	C	C	T	C	C	C	C	Y	C	C	T	T	C	Y	C	C	C	C	C	C	T	C	T	C	C	T	C	Y	T	C	C	C	C	T	C	T	T	T	C	C	T	C	T	Y	T	T	C	C	T	C	C	C	C	T	T	T	T	T	T	T	T	Y	T	C	C	C	T	T	C	T	T	C	C	C	T	C	C	C	C	C	T	T	C	C	T	C	C	C	T	T	Y	C	C	T	C	C	C	T	C	C	T	C	T	C	T	C	C	T	C	T	C	C	C	C	C	C	T	C	C	C	T	C	T	T	C	C	C	C	Y	T	C	T	C	C	T	C	C	T	C	C	C	C	T	C	C	C	Y	T	T	C	C	C	C	T	C	C	Y	C	T	C	C	C	T	C	T	C	T	C	C	C	C	C	C	T	T	C	C	C	C	C	C	C	C	Y	C	C	C	C	C	C	C	C	C	C	C	C	C	C	C	C	C	C	C	T	C	C	C	Y	C	C	T	C	C	C	C	C	C	C	C	T	T	C	T	Y	C	C	C	C	C	C	C	C	T	C	T	C	T	T	C	C	C	C	C	T	C	T	C	C	C	C	C	T	C	T	C	C	C	C	C	T	T	Y	C	T	T	C	T	T	T	C	T	T	C	C	C	C	C	C	T	C	C	C	T	Y	T	C	C	C	C	C	C	C	T	C	C	C	T	T	C	C	C	T	C	C	C	C	T	T	C	C	C	T	Y	T	C	C	C	C	C	C	C	C	Y	C	Y	C	C	C	C	C	C	C	T	C	C	C	C	C	T	T	T	C	C	T	C	C	C	C	C	C	C	T	T	T	T	C	C	T	T	T	C	T	C	C	C	C	C	T	C	C	C	T	T	C	C	C	T	T	C	T	T	Y	C	C	C	C	C	C	C	C	C	C	C	C	T	T	C	T	C	T	C	C	T	C	C	C	C	Y	C	C	C	T	C	C	C	C	T	T	T	C	T	T	C	C	Y	C	C	T	T	T	T	T	C	C	T	C	T	T	T	C	C	T	T	C	C	T	T	T	Y	Y	T	T	Y	C	C	C	C	C	C	C	C	T	C	T	C	T	C	C	T	C	T	T	C	C	C	T	C	C	C	Y	C	T	T	C	C	C	C	C	T	T	C	T	C	C	T	C	T	Y	C	C	C	T	C	T	C	Y	C	C	C	C	C	T	T	C	C	T	T	C	T	C	C	T	C	C	T	T	T	T	C	T	T	T	C	T	C	C	C	C	C	C	T	C	T	T	T	C	T	C	T	C	T	T	C	Y	T	C	T	C	C	T	T
S3B_822647782	C/G	3B	822647782	+	NA	NA	NA	NA	NA	NA	C	S	C	C	C	S	S	C	C	G	C	S	C	C	C	C	C	C	C	C	C	C	C	C	C	C	C	C	C	C	C	C	C	C	C	C	C	C	C	C	C	S	C	C	C	C	S	C	C	C	C	C	C	C	C	C	C	C	S	C	C	C	C	C	C	C	C	C	S	C	S	C	C	C	C	C	C	C	C	C	C	C	C	C	S	C	C	C	S	C	C	C	C	S	C	C	C	C	C	C	C	C	C	C	C	C	C	C	S	C	C	C	C	C	C	C	C	S	C	S	S	C	C	C	S	C	C	C	C	C	C	C	C	C	C	C	S	C	C	C	S	C	C	C	S	C	C	C	C	C	C	C	C	C	C	C	C	C	C	C	C	C	C	C	C	C	C	C	C	C	C	C	C	C	C	C	C	C	C	C	C	C	G	C	C	C	C	C	C	C	S	C	C	C	G	C	S	C	C	C	C	C	C	C	C	C	C	S	C	C	C	C	C	C	C	C	C	C	C	C	C	C	C	C	C	C	C	C	C	C	C	C	C	C	C	C	C	C	C	C	S	C	C	C	C	C	C	C	C	C	C	C	C	C	C	C	C	C	C	C	C	C	C	C	C	C	C	S	C	C	C	C	C	C	C	C	C	C	S	C	C	C	C	C	C	C	C	S	C	C	C	C	S	C	C	C	C	C	C	C	C	C	C	C	C	C	C	C	C	C	C	C	G	C	C	S	C	C	C	C	C	C	C	C	C	G	C	C	C	C	S	C	C	C	C	C	S	C	C	C	C	C	S	C	C	S	C	C	C	C	C	C	C	C	C	C	C	C	C	C	C	C	C	C	C	C	C	C	C	C	C	S	C	C	C	C	C	C	C	C	C	C	C	C	C	C	C	C	C	C	S	C	C	C	C	C	C	C	C	C	C	C	C	C	C	C	S	C	C	C	C	C	S	C	C	C	C	C	C	C	S	C	C	C	C	C	C	C	C	C	C	S	C	C	C	C	C	C	S	C	C	C	C	S	C	C	C	C	S	C	C	C	C	C	C	C	C	C	C	C	C	C	C	C	C	S	C	C	C	C	C	C	C	C	C	C	C	G	C	C	C	C	C	S	C	C	C	C	C	C	C	S	C	C	C	C	C	C	C	C	C	C	C	C	C	C	C	C	C	C	C	C	C	C	C	C	C	C	C	S	C	C	C	C	C	C	C	C	C	S	C	S	C	C	C	C	C	C	C	C	C	C	C	S	C	C	C	C	C	C	C	C	S	C	C	C	C	C	S	C	C	C	S	C	C	C	C	C	C	C	C	C	C	C	C	C	C	S	S	C	C	C	C	C	C	C	C	C	S	C	C	C	C	C	C	C	C	C	S	C	C	S	C	C	C	C	S	C	C	C	C	C	C	C	C	C	C	C	C
S3B_822656612	A/G	3B	822656612	+	NA	NA	NA	NA	NA	NA	A	A	A	A	A	A	A	A	A	A	A	A	A	A	A	A	A	A	A	A	A	A	A	A	A	R	A	A	G	A	A	A	A	A	A	A	A	A	A	A	A	A	A	A	A	A	A	A	G	G	G	A	A	A	A	G	A	G	A	A	A	A	A	A	A	A	A	G	A	A	A	A	A	A	A	A	A	A	A	G	A	A	G	A	A	A	A	A	G	G	A	A	A	A	A	A	G	G	A	G	A	A	A	A	A	A	A	A	A	G	G	A	A	A	A	A	A	A	A	A	A	G	A	A	A	A	A	A	A	A	G	A	A	A	A	A	A	G	A	A	G	G	A	G	G	A	A	R	A	G	A	A	G	G	A	A	A	G	A	G	A	A	A	A	A	A	A	A	A	R	R	A	A	A	A	G	A	A	A	G	A	A	A	A	G	G	A	A	A	A	G	R	A	G	G	A	G	A	G	A	A	A	G	A	A	A	A	A	A	A	A	A	R	A	G	G	A	A	A	R	R	A	A	G	A	G	G	A	G	A	G	A	A	A	G	A	A	G	A	G	G	A	G	A	G	A	G	G	A	A	A	A	A	A	G	G	A	G	G	A	G	A	A	A	A	A	R	A	A	A	G	A	A	G	A	A	G	A	A	A	A	A	A	A	A	G	A	G	A	G	A	G	A	A	A	A	A	G	A	G	A	A	A	A	G	A	A	A	A	A	A	A	A	G	A	A	A	A	A	R	A	A	A	A	A	A	A	G	A	A	A	G	G	G	G	G	A	G	A	G	A	A	A	G	G	A	G	G	A	A	A	G	A	G	A	A	R	A	A	A	A	A	A	A	A	A	A	A	G	A	A	A	A	G	A	A	A	G	R	G	A	A	A	G	A	A	G	G	G	A	A	G	A	A	G	A	A	A	A	A	A	A	G	A	A	A	A	A	A	A	A	A	A	A	A	A	A	A	A	A	A	A	A	G	A	A	A	A	G	A	A	G	A	A	A	A	A	A	A	A	A	A	G	A	A	A	A	A	A	G	A	A	A	A	A	A	A	A	A	G	A	A	R	A	A	A	G	A	G	A	G	A	A	A	A	A	A	A	A	A	A	G	A	A	A	A	A	A	A	A	A	A	A	A	R	A	A	G	A	A	A	A	A	A	A	A	A	A	A	A	A	G	A	A	A	A	A	G	G	A	A	A	A	A	G	A	A	R	R	A	A	A	A	A	A	A	A	A	A	A	A	A	G	A	A	A	A	A	A	A	A	A	A	A	A	A	A	G	G	A	A	A	G	A	G	A	G	A	G	A	A	R	R	A	A	A	A	A	A	A	A	A	A	A	A	A	A	A	A	A	G	A	G	A	G	A	A	A	A	G	A	A	A	A	A	G	A	G	G	A	A	A	A	A	A	A	A	A	A
S3B_822721661	G/C	3B	822721661	+	NA	NA	NA	NA	NA	NA	G	G	G	G	G	G	G	G	G	G	G	G	G	G	G	G	G	G	G	G	G	G	G	G	G	C	G	G	C	G	G	G	G	G	G	G	G	G	G	G	G	G	G	G	G	G	G	G	C	C	S	G	G	G	G	C	G	C	G	G	G	G	G	G	G	G	G	C	G	G	G	G	G	G	G	G	G	G	G	S	G	G	C	G	G	G	G	G	C	C	G	G	G	G	G	G	C	C	G	C	G	G	G	G	G	G	G	G	G	C	C	G	G	G	G	G	G	G	G	G	G	C	G	G	G	G	C	G	G	G	C	G	G	G	G	G	G	C	G	G	C	C	G	C	C	G	G	S	S	C	G	G	C	C	G	G	G	C	G	C	G	G	G	G	G	G	G	G	G	S	S	G	G	G	G	C	G	G	G	C	G	G	G	G	C	C	G	G	G	G	C	S	G	C	C	G	C	G	C	G	G	G	C	G	G	G	G	G	G	G	G	G	S	G	C	C	G	G	G	C	G	G	G	C	G	C	C	G	C	G	C	G	G	G	C	G	G	C	C	C	C	G	C	G	C	G	C	C	G	G	G	G	G	G	C	C	G	C	C	G	C	G	G	G	G	G	S	G	G	G	C	G	G	C	G	G	C	G	G	G	G	G	G	G	G	C	G	C	G	C	G	C	G	G	G	G	S	C	G	C	G	G	G	G	C	G	G	G	G	G	G	G	G	C	G	G	G	G	G	G	G	G	G	G	G	G	G	C	G	G	G	C	C	C	C	C	G	C	G	C	G	G	G	C	C	G	C	S	G	G	G	C	G	C	G	G	S	G	G	G	G	G	G	G	G	G	G	G	C	G	G	G	G	C	G	G	G	C	C	C	G	G	G	C	G	G	C	C	C	G	G	C	G	G	C	G	G	G	G	G	G	G	C	G	G	G	G	G	G	G	G	G	G	G	G	G	G	G	G	G	G	G	G	C	G	G	G	G	C	G	G	C	G	G	G	G	G	G	G	G	G	G	S	G	G	G	G	G	G	C	G	G	G	G	G	G	G	G	G	C	G	G	C	G	G	G	C	G	S	G	C	G	G	G	G	G	G	G	G	G	G	C	G	G	G	G	G	G	G	G	G	G	G	G	C	G	G	C	G	G	G	G	G	G	G	G	G	G	G	G	G	C	G	G	G	G	G	C	C	G	G	G	G	G	C	G	G	C	G	G	G	G	G	G	G	G	G	G	G	G	G	G	C	G	G	G	G	G	G	G	G	G	G	G	G	G	G	C	C	G	G	G	C	G	C	G	C	G	C	G	G	G	S	G	G	G	G	G	G	G	G	G	G	G	G	G	G	G	G	G	C	G	C	G	C	G	G	G	G	C	G	G	G	G	G	C	G	C	C	G	G	G	G	G	G	G	G	G	G
S3B_822804288	A/G	3B	822804288	+	NA	NA	NA	NA	NA	NA	A	A	A	A	A	A	A	A	A	A	A	A	A	A	A	A	A	A	A	A	A	A	A	A	A	R	A	A	G	A	A	A	A	A	A	A	A	A	A	A	A	A	A	A	A	A	A	A	G	G	R	A	A	A	A	G	A	G	A	A	A	A	A	A	A	A	A	G	A	A	A	A	A	A	A	A	A	A	A	G	A	A	G	A	A	R	A	A	G	G	A	A	A	A	A	A	G	G	A	G	A	A	A	A	A	A	A	A	A	G	G	A	A	A	A	A	A	A	A	A	A	G	A	A	A	A	G	A	A	A	G	A	A	A	A	A	A	G	A	A	G	G	A	G	G	A	A	R	A	G	A	A	G	G	A	A	A	G	A	G	A	A	A	A	A	A	A	A	A	R	A	A	A	A	A	G	A	A	A	G	A	A	A	A	G	G	A	A	A	A	G	A	A	G	G	A	G	A	G	A	A	A	G	A	A	A	A	A	A	A	A	A	G	A	G	G	A	A	A	G	A	A	A	G	A	G	G	A	G	A	G	A	A	A	G	A	A	G	G	G	G	A	G	A	G	A	G	G	A	A	A	A	A	A	G	G	A	G	G	A	G	A	A	A	A	A	A	A	A	A	G	A	A	G	A	A	G	A	A	A	A	A	A	A	A	G	A	G	A	G	A	G	A	A	A	A	G	G	A	G	A	A	A	A	G	A	A	A	A	A	A	A	A	G	R	A	A	A	A	A	A	A	A	A	A	A	A	G	A	A	A	G	G	G	G	G	A	G	A	G	A	A	A	G	G	A	G	G	A	A	A	G	A	G	A	A	R	A	A	A	A	A	A	A	A	A	A	A	G	A	A	A	A	G	A	A	A	G	G	G	A	A	A	G	A	A	G	G	G	A	A	G	A	A	G	A	A	A	A	A	A	A	G	A	A	A	A	A	A	A	A	A	A	A	A	A	A	A	A	A	A	A	A	G	A	A	A	A	G	A	A	G	A	A	A	A	A	A	A	A	A	A	G	A	A	A	A	A	A	G	A	A	A	A	A	A	A	A	A	G	A	A	G	A	A	A	G	A	G	A	G	A	A	A	A	A	A	A	A	A	A	G	A	A	A	A	A	A	A	A	A	A	A	A	G	A	A	G	A	A	A	A	A	A	A	A	A	A	A	A	A	G	A	A	A	A	A	G	G	A	A	A	A	A	G	A	A	G	A	A	A	A	A	A	A	A	A	A	A	A	A	A	G	A	A	A	A	A	A	A	A	A	A	A	A	A	A	G	G	A	A	A	G	A	G	A	G	A	G	A	A	R	R	A	A	A	A	A	A	A	A	A	A	A	A	A	A	A	A	A	G	A	G	A	G	A	A	A	A	G	A	A	A	A	A	G	A	G	G	A	A	A	A	A	A	A	A	A	A
S3B_822804295	A/G	3B	822804295	+	NA	NA	NA	NA	NA	NA	A	A	A	A	A	A	A	A	A	A	A	A	A	A	A	A	A	A	A	A	A	A	A	A	A	R	A	A	G	A	A	A	A	A	A	A	A	A	A	A	A	A	A	A	A	A	A	A	G	G	R	A	A	A	A	G	A	G	A	A	A	A	A	A	A	A	A	G	A	A	A	A	A	A	A	A	A	A	A	G	A	A	G	A	A	R	A	A	G	G	A	A	A	A	A	A	G	G	A	G	A	A	A	A	A	A	A	A	A	G	G	A	A	A	A	A	A	A	A	A	A	G	A	A	A	A	G	A	A	A	G	A	A	A	A	A	A	G	A	A	G	G	A	G	G	A	A	R	A	G	A	A	G	G	A	A	A	G	A	G	A	A	A	A	A	A	A	A	A	R	A	A	A	A	A	G	A	A	A	G	A	A	A	A	G	G	A	A	A	A	G	A	A	G	G	A	G	A	G	A	A	A	G	A	A	A	A	A	A	A	A	A	G	A	G	G	A	A	A	G	A	A	A	G	A	G	G	A	G	A	G	A	A	A	G	A	A	G	G	G	G	A	G	A	G	A	G	G	A	A	A	A	A	A	G	G	A	G	G	A	G	A	A	A	A	A	A	A	A	A	G	A	A	G	A	A	G	A	A	A	A	A	A	A	A	G	A	G	A	G	A	G	A	A	A	A	G	G	A	G	A	A	A	A	G	A	A	A	A	A	A	A	A	G	R	A	A	A	A	A	A	A	A	A	A	A	A	G	A	A	A	G	G	G	G	G	A	G	A	G	A	A	A	G	G	A	G	G	A	A	A	G	A	G	A	A	R	A	A	A	A	A	A	A	A	A	A	A	G	A	A	A	A	G	A	A	A	G	G	G	A	A	A	G	A	A	G	G	G	A	A	G	A	A	G	A	A	A	A	A	A	A	G	A	A	A	A	A	A	A	A	A	A	A	A	A	A	A	A	A	A	A	A	G	A	A	A	A	G	A	A	G	A	A	A	A	A	A	A	A	A	A	G	A	A	A	A	A	A	G	A	A	A	A	A	A	A	A	A	G	A	A	G	A	A	A	G	A	G	A	G	A	A	A	A	A	A	A	A	A	A	G	A	A	A	A	A	A	A	A	A	A	A	A	G	A	A	G	A	A	A	A	A	A	A	A	A	A	A	A	A	G	A	A	A	A	A	G	G	A	A	A	A	A	G	A	A	G	A	A	A	A	A	A	A	A	A	A	A	A	A	A	G	A	A	A	A	A	A	A	A	A	A	A	A	A	A	G	G	A	A	A	G	A	G	A	G	A	G	A	A	R	R	A	A	A	A	A	A	A	A	A	A	A	A	A	A	A	A	A	G	A	G	A	G	A	A	A	A	G	A	A	A	A	A	G	A	G	G	A	A	A	A	A	A	A	A	A	A
S3B_823228377	G/A	3B	823228377	+	NA	NA	NA	NA	NA	NA	G	G	G	G	G	G	G	G	G	G	G	G	G	G	G	G	G	G	G	G	G	G	G	G	G	R	G	G	A	G	G	G	G	G	G	G	G	G	G	G	G	G	G	G	G	G	G	G	A	A	A	G	G	G	G	A	G	A	G	G	G	G	G	G	G	G	G	A	G	G	G	G	G	G	G	G	G	G	G	A	G	G	A	G	G	R	G	G	A	A	G	G	G	G	G	G	A	A	G	A	G	G	G	G	G	G	G	G	G	A	A	G	G	G	G	G	G	G	G	G	G	A	G	G	G	G	G	G	G	G	A	G	G	G	G	G	G	A	G	G	A	A	G	A	A	G	G	R	A	A	G	G	A	A	G	G	G	A	G	A	G	G	G	G	G	G	G	G	G	R	R	G	G	G	G	A	G	G	G	A	G	G	G	G	A	A	G	G	G	G	A	R	G	A	A	G	A	G	A	G	G	G	A	G	G	G	G	G	G	G	G	G	R	G	A	A	G	G	G	A	G	G	G	A	G	A	A	G	A	G	A	G	G	G	A	G	G	A	A	A	A	G	A	G	A	G	A	A	G	G	G	G	G	G	A	A	G	A	A	G	A	G	G	G	G	G	A	G	G	G	A	G	G	A	G	G	A	G	G	G	G	G	G	G	G	A	G	A	G	A	G	A	G	G	G	G	G	A	G	A	G	G	G	G	G	G	G	G	G	G	G	G	G	A	A	G	G	G	G	A	G	G	G	G	G	G	G	A	G	G	G	A	A	A	A	A	G	A	G	A	G	G	G	A	A	G	A	G	G	G	G	A	G	A	G	G	G	G	G	G	G	G	G	G	G	G	G	G	A	G	G	G	G	A	G	G	G	A	G	A	G	G	G	A	G	G	A	A	A	G	G	A	G	G	A	G	G	G	G	G	G	G	A	G	G	G	G	G	G	G	G	G	G	G	G	G	G	G	G	G	G	G	G	A	G	G	G	G	A	G	G	A	G	G	G	G	G	G	G	G	G	G	R	G	G	G	G	G	G	A	G	G	G	G	G	G	G	G	G	A	G	G	A	G	G	G	A	G	R	G	A	G	G	G	G	G	G	G	G	G	G	A	G	G	G	G	G	G	G	G	G	G	G	G	A	G	G	A	G	G	G	G	G	G	G	G	G	G	G	G	G	A	G	G	G	G	G	A	A	G	G	G	G	G	A	G	G	A	G	G	G	G	G	G	G	G	G	G	G	G	G	G	A	G	G	G	G	G	G	G	G	G	G	G	G	G	G	A	A	G	G	G	A	G	A	G	A	G	A	G	G	A	G	G	G	G	G	G	G	G	G	G	G	G	G	G	G	G	G	G	A	G	A	G	A	G	G	G	G	A	G	G	G	G	G	A	G	A	A	G	G	G	G	G	G	G	G	G	G
S3B_823228383	T/G	3B	823228383	+	NA	NA	NA	NA	NA	NA	T	T	T	T	T	T	T	T	T	T	T	T	T	T	T	T	T	T	T	T	T	T	T	T	T	K	T	T	G	T	T	T	T	T	T	T	T	T	T	T	T	T	T	T	T	T	T	T	G	G	G	T	T	T	T	G	T	G	T	T	T	T	T	T	T	T	T	G	T	T	T	T	T	T	T	T	T	T	T	G	T	T	G	T	T	K	T	T	G	G	T	T	T	T	T	T	G	G	T	G	T	T	T	T	T	T	T	T	T	G	G	T	T	T	T	T	T	T	T	T	T	G	T	T	T	T	T	T	T	T	G	T	T	T	T	T	T	G	T	T	G	G	T	G	G	T	T	K	G	G	T	T	G	G	T	T	T	G	T	G	T	T	T	T	T	T	T	T	T	K	K	T	T	T	T	G	T	T	T	G	T	T	T	T	G	G	T	T	T	T	G	K	T	G	G	T	G	T	G	T	T	T	G	T	T	T	T	T	T	T	T	T	K	T	G	G	T	T	T	G	T	T	T	G	T	G	G	T	G	T	G	T	T	T	G	T	T	G	G	G	G	T	G	T	G	T	G	G	T	T	T	T	T	T	G	G	T	G	G	T	G	T	T	T	T	T	G	T	T	T	G	T	T	G	T	T	G	T	T	T	T	T	T	T	T	G	T	G	T	G	T	G	T	T	T	T	T	G	T	G	T	T	T	T	T	T	T	T	T	T	T	T	T	G	G	T	T	T	T	G	T	T	T	T	T	T	T	G	T	T	T	G	G	G	G	G	T	G	T	G	T	T	T	G	G	T	G	T	T	T	T	G	T	G	T	T	T	T	T	T	T	T	T	T	T	T	T	T	G	T	T	T	T	G	T	T	T	G	T	G	T	T	T	G	T	T	G	G	G	T	T	G	T	T	G	T	T	T	T	T	T	T	G	T	T	T	T	T	T	T	T	T	T	T	T	T	T	T	T	T	T	T	T	G	T	T	T	T	G	T	T	G	T	T	T	T	T	T	T	T	T	T	K	T	T	T	T	T	T	G	T	T	T	T	T	T	T	T	T	G	T	T	G	T	T	T	G	T	K	T	G	T	T	T	T	T	T	T	T	T	T	G	T	T	T	T	T	T	T	T	T	T	T	T	G	T	T	G	T	T	T	T	T	T	T	T	T	T	T	T	T	G	T	T	T	T	T	G	G	T	T	T	T	T	G	T	T	G	T	T	T	T	T	T	T	T	T	T	T	T	T	T	G	T	T	T	T	T	T	T	T	T	T	T	T	T	T	G	G	T	T	T	G	T	G	T	G	T	G	T	T	G	T	T	T	T	T	T	T	T	T	T	T	T	T	T	T	T	T	T	G	T	G	T	G	T	T	T	T	G	T	T	T	T	T	G	T	G	G	T	T	T	T	T	T	T	T	T	T
S3B_823228419	T/A	3B	823228419	+	NA	NA	NA	NA	NA	NA	T	T	T	T	T	T	T	T	T	T	T	T	T	T	T	T	T	T	T	T	T	T	T	T	T	W	T	T	A	T	T	T	T	T	T	T	T	T	T	T	T	T	T	T	T	T	T	T	A	A	A	T	T	T	T	A	T	A	T	T	T	T	T	T	T	T	T	A	T	T	T	T	T	T	T	T	T	T	T	A	T	T	A	T	T	W	T	T	A	A	T	T	T	T	T	T	A	A	T	A	T	T	T	T	T	T	T	T	T	A	A	T	T	T	T	T	T	T	T	T	T	A	T	T	T	T	T	T	T	T	A	T	T	T	T	T	T	A	T	T	A	A	T	A	A	T	T	W	A	A	T	T	A	A	T	T	T	A	T	A	T	T	T	T	T	T	T	T	T	W	W	T	T	T	T	A	T	T	T	A	T	T	T	T	A	A	T	T	T	T	A	W	T	A	A	T	A	T	A	T	T	T	A	T	T	T	T	T	T	T	T	T	W	T	A	A	T	T	T	A	T	T	T	A	T	A	A	T	A	T	A	T	T	T	A	T	T	A	A	A	A	T	A	T	A	T	A	A	T	T	T	T	T	T	A	A	T	A	A	T	A	T	T	T	T	T	A	T	T	T	A	T	T	A	T	T	A	T	T	T	T	T	T	T	T	A	T	A	T	A	T	A	T	T	T	T	T	A	T	A	T	T	T	T	T	T	T	T	T	T	T	T	T	A	A	T	T	T	T	A	T	T	T	T	T	T	T	A	T	T	T	A	A	A	A	A	T	A	T	A	T	T	T	A	A	T	A	T	T	T	T	A	T	A	T	T	T	T	T	T	T	T	T	T	T	T	T	T	A	T	T	T	T	A	T	T	T	A	T	A	T	T	T	A	T	T	A	A	A	T	T	A	T	T	A	T	T	T	T	T	T	T	A	T	T	T	T	T	T	T	T	T	T	T	T	T	T	T	T	T	T	T	T	A	T	T	T	T	A	T	T	A	T	T	T	T	T	T	T	T	T	T	W	T	T	T	T	T	T	A	T	T	T	T	T	T	T	T	T	A	T	T	A	T	T	T	A	T	W	T	A	T	T	T	T	T	T	T	T	T	T	A	T	T	T	T	T	T	T	T	T	T	T	T	A	T	T	A	T	T	T	T	T	T	T	T	T	T	T	T	T	A	T	T	T	T	T	A	A	T	T	T	T	T	A	T	T	A	T	T	T	T	T	T	T	T	T	T	T	T	T	T	A	T	T	T	T	T	T	T	T	T	T	T	T	T	T	A	A	T	T	T	A	T	A	T	A	T	A	T	T	A	T	T	T	T	T	T	T	T	T	T	T	T	T	T	T	T	T	T	A	T	A	T	A	T	T	T	T	A	T	T	T	T	T	A	T	A	A	T	T	T	T	T	T	T	T	T	T
S3B_823489331	T/C	3B	823489331	+	NA	NA	NA	NA	NA	NA	T	T	T	T	T	T	T	T	T	T	T	T	T	T	T	T	T	T	T	T	T	T	T	T	T	T	T	T	C	T	T	T	T	T	T	T	T	T	T	T	T	T	T	T	T	T	T	T	C	C	C	T	T	T	T	C	T	C	T	T	T	T	T	T	T	T	T	C	T	T	T	T	T	T	T	T	T	T	T	C	T	T	C	T	T	Y	T	T	C	C	T	T	T	T	T	T	C	C	T	C	T	T	T	T	Y	T	T	T	Y	C	C	T	T	T	T	T	T	T	T	T	T	C	T	T	T	T	T	T	T	T	C	T	T	T	T	T	T	C	T	T	C	C	T	C	C	T	T	Y	Y	C	T	T	C	C	T	T	T	C	T	C	T	T	T	T	T	T	T	T	T	Y	C	T	T	T	T	C	T	T	T	C	T	T	T	T	C	C	T	T	T	T	C	Y	T	C	C	T	C	T	C	T	T	T	C	T	T	T	T	T	T	T	T	T	Y	T	C	C	Y	T	T	Y	T	T	T	C	T	C	C	T	C	T	C	C	T	Y	C	T	T	C	C	C	C	T	C	T	C	T	C	C	T	T	T	T	T	T	C	C	T	C	C	T	C	T	T	T	T	T	C	T	T	T	C	T	T	C	T	T	C	T	T	T	T	T	T	Y	T	C	T	C	T	C	T	C	T	T	T	T	T	C	T	C	Y	T	T	T	C	T	T	T	T	T	C	T	T	C	Y	T	T	T	T	C	T	T	T	T	T	T	T	C	T	T	T	C	C	C	C	C	T	C	T	C	T	T	T	C	C	T	C	C	T	T	T	C	T	C	T	T	T	T	Y	T	Y	T	T	T	T	T	T	T	C	T	T	T	T	C	T	Y	T	C	C	C	T	T	T	C	C	C	C	C	C	T	T	C	T	T	C	T	T	T	T	T	Y	T	C	T	T	T	T	T	T	T	T	T	T	T	T	T	T	T	T	T	T	T	T	C	Y	T	T	T	C	T	T	C	T	T	T	T	T	T	T	T	T	T	C	T	T	T	T	T	Y	C	C	T	T	T	T	T	T	T	T	C	T	T	Y	T	T	T	C	T	C	T	C	T	T	T	T	T	T	T	T	T	T	C	T	T	T	T	C	T	T	T	T	T	T	T	C	T	T	C	T	T	T	T	T	T	T	T	T	T	T	T	T	C	T	T	Y	C	T	C	C	T	T	T	T	T	C	T	T	C	T	T	T	T	T	T	T	T	T	T	Y	T	T	T	C	T	T	T	T	T	T	T	T	T	T	T	T	T	T	C	C	T	T	T	C	T	C	T	C	T	C	T	T	Y	T	T	T	T	T	T	T	T	T	T	T	T	T	T	T	T	T	T	C	T	C	T	C	T	T	T	T	C	T	T	T	T	T	C	T	C	C	T	T	T	T	T	T	T	T	T	T
S3B_823505984	T/C	3B	823505984	+	NA	NA	NA	NA	NA	NA	T	T	T	T	T	T	T	T	T	T	T	T	T	T	T	T	T	T	T	T	T	T	T	T	T	C	T	T	C	T	T	T	T	C	T	T	T	T	T	T	T	T	T	T	T	T	T	T	C	C	Y	T	T	T	T	C	T	C	T	T	T	T	T	T	T	T	T	C	T	T	T	T	T	T	T	T	T	T	T	C	T	T	C	T	T	Y	T	T	C	C	T	T	T	T	T	T	C	C	T	C	T	T	T	T	T	T	T	T	T	C	C	T	T	T	T	T	T	T	T	T	T	C	T	T	T	T	C	T	T	T	C	T	T	T	T	T	T	C	T	T	C	C	T	C	C	T	T	C	Y	C	T	T	C	C	T	T	T	C	T	C	T	T	T	T	T	T	T	T	T	Y	Y	T	T	T	T	C	T	T	T	C	T	T	T	T	C	C	T	T	T	T	C	C	T	C	C	T	C	T	C	T	T	T	C	T	T	T	T	T	T	T	T	T	C	T	C	C	T	T	T	Y	T	T	T	C	T	C	C	T	C	T	C	T	T	T	C	T	T	C	C	C	C	T	C	T	C	T	C	C	T	T	T	T	T	T	C	C	T	C	C	T	C	T	T	T	T	T	Y	T	T	T	C	T	T	C	T	T	C	T	T	T	T	T	T	T	T	C	T	C	T	C	T	C	T	T	T	T	C	C	T	C	T	T	T	T	C	T	T	T	T	T	T	T	T	C	T	T	T	T	T	T	T	T	T	T	T	T	T	C	T	T	T	C	C	C	C	C	T	C	T	C	T	T	T	C	C	T	C	C	T	T	T	C	T	C	T	T	Y	T	T	T	T	T	T	T	T	T	T	T	C	T	T	T	T	C	T	T	T	C	Y	C	T	T	T	C	T	T	C	C	C	T	T	C	T	T	C	T	T	T	T	T	T	T	C	T	T	T	T	T	T	T	T	T	T	T	T	T	T	T	T	T	T	T	T	C	T	T	T	T	C	T	T	C	T	T	T	T	T	T	T	T	T	T	C	T	T	T	T	T	Y	C	T	T	T	T	T	T	T	T	T	C	T	T	Y	T	T	T	C	T	C	T	C	T	T	T	T	T	T	T	T	T	T	C	T	T	T	T	T	T	T	T	T	T	T	T	C	T	T	C	T	T	T	T	T	T	T	T	T	T	T	T	T	C	T	T	T	T	T	C	C	T	T	T	T	T	C	T	T	C	T	T	T	T	T	T	T	T	T	T	T	T	T	T	C	T	T	T	T	T	T	T	T	T	T	T	T	T	T	C	C	T	T	T	C	T	C	T	C	T	C	T	T	Y	T	T	T	T	T	T	T	T	T	T	T	T	T	T	T	T	T	T	C	T	C	T	C	T	T	T	T	C	T	T	T	T	T	C	T	C	C	T	T	T	T	T	T	T	T	T	T
S3B_825627295	C/T	3B	825627295	+	NA	NA	NA	NA	NA	NA	C	T	T	C	C	C	C	T	C	C	T	T	T	T	C	C	C	C	C	C	C	C	C	T	C	C	T	C	C	C	C	C	C	C	C	T	C	C	C	C	T	C	Y	T	C	T	C	T	C	C	C	C	C	C	T	C	C	C	C	C	C	T	C	T	C	T	T	C	C	C	T	C	T	T	C	C	C	Y	C	C	C	C	C	C	C	C	C	C	C	C	T	C	C	C	C	C	C	C	C	C	C	C	C	C	C	T	C	T	C	C	C	C	C	C	C	C	C	C	C	C	C	C	C	C	C	C	C	C	C	T	C	C	C	C	C	C	C	C	C	C	C	C	C	C	C	C	C	C	C	C	C	C	C	C	C	C	C	C	C	C	C	C	C	Y	T	C	C	T	C	C	C	T	C	T	C	C	C	T	C	C	C	C	C	C	C	C	C	C	C	C	C	Y	C	C	C	C	C	C	C	C	C	C	C	T	C	C	C	T	T	C	Y	C	C	T	C	C	C	C	C	C	C	C	C	C	C	C	C	C	C	C	C	C	C	C	C	C	C	C	C	C	C	C	C	C	C	C	C	C	C	C	T	C	Y	C	C	C	C	C	C	T	C	Y	C	T	C	C	C	C	C	C	C	C	C	C	C	T	C	C	C	T	C	C	C	C	C	C	C	C	C	C	C	C	C	C	C	C	C	C	C	C	C	C	C	C	C	C	T	C	C	C	C	C	C	C	C	C	C	C	C	C	C	C	C	C	C	C	C	C	C	C	C	C	C	C	C	C	C	C	C	C	C	C	C	C	C	T	C	C	C	C	C	C	C	C	C	C	C	C	T	C	C	C	C	C	C	C	C	T	C	C	C	C	C	C	C	C	T	C	C	C	C	C	C	T	C	T	C	C	C	C	C	C	C	C	C	C	C	C	C	C	T	C	C	C	C	C	C	T	T	C	C	C	C	C	C	C	C	C	C	C	C	T	C	C	C	C	C	Y	C	C	C	C	C	C	C	C	C	C	C	C	T	C	C	T	T	T	C	T	Y	C	T	C	C	C	T	C	T	C	T	C	C	T	C	T	T	T	C	C	C	C	C	T	T	T	C	C	C	T	C	C	T	C	C	T	T	C	C	C	C	C	T	T	C	C	C	C	C	C	T	C	C	C	T	C	C	T	C	C	C	C	C	C	C	T	C	C	T	C	C	C	T	C	T	C	C	C	C	C	C	C	C	T	C	C	Y	C	T	C	T	C	C	C	C	T	T	C	T	C	T	C	C	C	C	Y	C	C	C	C	C	C	C	C	C	C	C	C	C	C	C	C	C	C	C	C	C	C	C	T	T	C	C	T	C	C	C	C	C	C	C	C	C	C	C	C	C	C	C	C	C	C	C	C	C	C	C	C	C	C	C	C	C	C	C	T	C	C	C	C	C
S3B_825752518	G/A	3B	825752518	+	NA	NA	NA	NA	NA	NA	G	G	G	G	G	G	G	G	G	G	G	G	G	G	G	G	G	G	G	G	G	G	G	G	G	G	G	G	G	G	G	G	G	G	G	G	G	G	G	G	G	G	G	G	G	G	G	G	G	G	G	G	G	G	G	G	G	G	G	G	G	G	G	G	G	G	G	G	G	G	G	G	G	G	G	G	G	G	G	G	G	G	G	G	G	G	G	G	G	G	G	G	G	G	G	G	G	G	G	G	G	G	G	G	G	G	G	G	G	G	G	A	G	G	G	G	G	G	G	G	G	G	G	G	G	G	G	G	G	G	G	G	G	G	G	G	G	G	A	G	G	G	G	G	G	G	G	G	R	G	G	G	G	G	G	G	G	G	G	G	G	G	G	G	G	G	G	G	G	G	G	G	G	G	A	G	G	G	A	G	G	A	G	G	G	G	G	A	G	R	G	G	A	G	G	G	G	G	G	G	G	G	G	G	G	A	A	G	G	G	G	A	G	G	G	G	A	G	G	G	G	G	G	G	G	G	G	G	G	G	G	A	G	G	G	G	G	G	G	G	G	G	G	G	G	G	G	G	G	G	G	G	G	G	G	G	G	G	G	G	G	G	G	G	G	G	G	G	G	G	G	G	G	G	G	G	G	G	G	G	G	G	G	G	G	G	G	G	G	G	G	G	G	G	A	G	G	G	G	G	G	G	G	A	G	G	G	G	G	G	G	G	G	G	G	G	G	G	G	G	G	G	A	G	G	G	A	G	A	G	G	G	G	G	G	G	G	G	G	G	A	G	G	G	G	G	G	G	G	G	A	G	G	G	G	A	G	G	G	G	G	G	G	G	G	G	G	G	G	G	A	A	G	G	G	G	G	G	G	G	G	G	G	G	G	G	G	G	G	G	G	G	G	G	G	G	G	G	A	G	G	G	G	G	G	G	G	G	G	G	G	A	G	G	G	G	A	G	G	A	G	G	G	G	G	G	G	G	G	A	G	G	G	G	G	G	G	A	G	G	G	G	G	G	G	G	G	G	G	G	G	G	G	G	G	G	G	G	G	G	G	G	R	G	G	G	G	G	G	G	G	G	G	G	G	G	G	G	G	G	G	G	G	G	G	G	G	G	G	G	G	G	G	G	G	G	G	G	G	G	G	G	G	G	G	G	G	G	G	G	G	G	G	G	G	G	G	G	G	G	G	G	R	G	G	G	G	G	G	G	G	G	G	G	G	G	G	G	G	G	G	G	G	G	G	G	G	G	G	G	G	G	G	G	G	G	G	G	G	G	G	G	G	G	G	G	G	G	G	G	G	G	G	G	G	G	G	G	G	G	G	G	G	G	G	G	G	G	G	G	G	G	G	G	G	G	G	G	G	G	G	G	G	G	G	G	G	G	G	G	G	G	A	G	G	G	G	G	G
S3B_826432570	C/T	3B	826432570	+	NA	NA	NA	NA	NA	NA	C	C	C	C	C	C	C	C	C	C	C	C	C	C	C	C	C	C	C	T	Y	C	C	C	C	C	C	C	C	C	C	C	C	C	C	C	C	C	Y	C	C	C	C	C	C	C	C	C	C	T	C	C	C	C	C	C	C	C	C	C	C	C	C	C	C	C	C	C	C	C	C	C	C	C	C	C	C	C	C	T	C	C	Y	C	C	C	C	C	Y	C	C	C	C	C	C	C	C	C	C	C	C	C	C	C	T	C	C	T	C	Y	T	T	C	C	C	C	C	C	C	C	C	C	C	C	C	C	Y	C	C	C	C	C	C	C	C	C	C	C	C	C	C	C	C	C	C	C	T	C	T	T	Y	C	T	C	C	C	C	C	C	C	C	C	C	C	C	C	C	C	C	C	C	C	C	C	Y	C	C	C	C	C	C	C	C	C	T	T	C	C	C	T	Y	Y	C	Y	T	C	C	C	C	C	C	C	C	C	C	C	C	C	Y	C	C	C	T	C	Y	Y	T	C	C	C	C	C	C	C	C	C	T	C	C	C	Y	C	C	C	C	C	C	Y	C	C	C	C	C	C	C	C	Y	T	C	C	C	C	C	Y	C	C	C	T	C	C	Y	C	C	C	C	C	Y	C	T	C	C	C	C	C	C	C	Y	C	C	C	C	C	T	C	C	Y	C	C	C	C	C	C	C	C	C	C	C	C	C	C	Y	C	C	C	T	C	C	C	C	C	C	C	C	Y	Y	C	Y	C	C	C	C	C	C	C	C	Y	C	Y	C	C	Y	T	C	C	Y	Y	C	Y	C	C	C	C	C	C	T	C	C	T	Y	C	Y	C	C	Y	C	C	C	C	C	C	C	C	C	C	C	C	Y	C	C	C	C	C	Y	C	C	Y	C	C	Y	T	C	C	C	C	Y	C	C	T	T	C	Y	C	C	Y	C	C	C	C	C	C	C	C	C	C	C	C	C	C	C	C	C	C	C	C	C	C	C	C	C	T	C	C	C	Y	C	C	C	C	C	Y	C	T	C	C	C	C	C	C	C	C	C	C	C	C	C	C	C	C	Y	Y	C	C	C	C	Y	C	C	C	C	C	C	C	Y	C	C	C	C	C	C	C	C	C	C	C	C	C	C	C	C	C	C	C	C	C	C	C	C	C	C	C	C	C	C	C	C	C	C	C	C	C	C	C	T	C	C	C	C	C	C	C	C	C	C	C	C	C	C	C	C	C	C	C	C	C	C	C	C	C	C	C	C	C	C	C	C	C	C	C	C	C	C	C	C	C	C	C	C	C	C	C	C	C	C	C	C	C	C	C	C	C	C	C	C	C	C	C	C	C	T	C	C	C	Y	C	C	C	C	C	C	C	C	C	C	C	C	C	C	C	C	C	C	C	C	C	C	C	C	C	C	C	C	C	C	C	C	C	C	T	C	C	C	C	C	C	C	C	C	C	C
S3B_826521075	C/T	3B	826521075	+	NA	NA	NA	NA	NA	NA	T	C	C	T	C	C	T	C	C	C	C	C	C	C	T	T	C	T	T	C	T	T	T	C	C	T	C	C	C	T	T	C	T	C	T	C	T	T	T	C	C	C	C	C	T	C	T	C	C	C	C	T	T	C	C	C	T	C	C	C	T	C	C	C	C	Y	C	C	C	C	C	T	C	C	T	T	C	T	C	C	T	C	C	T	C	Y	T	T	C	C	C	C	T	T	T	T	C	C	T	C	T	T	C	T	C	C	T	C	T	C	C	C	C	T	T	C	C	T	T	T	T	C	C	C	C	C	T	T	T	C	C	C	T	T	T	T	T	C	C	C	C	C	T	C	C	C	C	C	C	C	C	T	C	C	T	T	C	C	Y	C	C	C	C	C	C	T	T	C	C	C	C	C	T	C	C	C	T	C	C	C	C	C	T	C	C	C	T	C	C	C	C	C	C	C	C	T	C	T	C	T	T	T	C	C	T	C	C	C	C	C	C	C	C	C	C	C	C	C	T	C	C	T	T	C	C	C	C	C	C	C	C	C	C	T	C	T	C	C	C	C	C	T	C	T	C	T	C	C	C	T	C	C	C	T	C	C	T	C	C	C	C	C	C	C	C	C	C	T	C	T	C	T	T	C	C	C	C	Y	C	C	C	C	T	T	T	C	T	C	T	T	T	C	T	T	C	T	T	C	T	C	T	T	T	C	C	T	C	T	C	T	T	T	T	C	C	T	T	T	T	C	C	T	C	T	T	T	C	C	C	T	T	C	C	C	C	C	T	C	T	C	C	T	T	C	C	C	C	C	T	T	C	C	C	C	T	C	T	C	C	T	T	T	T	Y	T	T	T	C	C	T	C	C	C	C	T	T	C	C	C	C	T	T	T	C	Y	T	C	C	C	T	T	C	T	T	C	T	T	T	C	T	C	T	C	T	T	T	T	C	C	C	C	C	T	T	T	T	C	T	T	C	T	C	C	C	T	T	T	C	C	C	T	C	C	C	Y	C	T	C	T	T	C	T	T	C	C	C	C	C	C	C	C	T	C	T	C	C	C	C	C	C	T	C	C	T	C	C	C	T	C	C	C	C	C	C	C	C	C	C	T	T	C	C	Y	C	C	T	T	C	T	T	C	C	C	T	C	T	C	C	C	C	T	Y	C	T	T	C	T	T	Y	T	T	C	T	C	T	T	C	C	C	C	C	C	C	T	C	T	T	C	T	T	T	C	T	T	C	T	C	T	Y	C	C	T	C	C	C	T	C	T	C	C	T	T	T	C	C	T	T	C	C	T	T	T	Y	T	C	C	C	C	C	T	T	C	T	T	C	T	C	C	C	T	T	C	C	T	C	T	T	C	T	T	C	T	C	T	C	T	T	T	T	C	C	T	C	T	T	C	T	C	C	T	T	T	C	C	T	T	T	C	T
S3B_826786335	A/G	3B	826786335	+	NA	NA	NA	NA	NA	NA	A	A	A	A	A	A	A	A	A	A	A	A	A	A	A	A	A	A	A	G	R	A	A	A	A	R	A	A	A	A	A	A	A	A	A	A	A	A	A	A	A	A	A	A	A	A	A	A	A	G	A	A	A	A	A	A	A	A	A	A	A	A	A	A	A	A	A	A	A	A	A	A	A	A	A	A	A	A	A	A	A	A	A	A	A	A	G	A	R	A	A	A	A	A	A	A	A	A	A	A	A	A	A	A	R	A	A	R	A	A	A	G	A	A	A	A	A	A	A	A	A	A	A	A	A	A	G	A	A	A	A	A	A	A	A	A	A	A	A	A	A	A	A	A	A	A	R	A	R	A	G	A	A	A	A	A	A	A	A	A	A	A	A	A	A	A	A	A	A	A	A	A	A	A	R	A	A	A	A	A	A	A	A	A	R	R	A	A	A	G	A	R	R	G	G	A	A	A	A	A	A	A	A	A	A	A	A	A	A	A	A	A	R	A	R	R	A	A	A	A	A	A	A	A	A	A	A	A	A	A	A	A	A	A	A	A	A	R	A	A	A	A	A	A	A	A	A	A	A	A	A	A	A	R	A	A	A	R	A	A	R	A	A	A	A	A	G	A	G	A	A	A	A	A	A	A	A	A	A	A	A	A	R	A	R	R	A	A	A	A	A	A	A	A	A	A	A	A	A	A	R	A	A	A	G	A	A	A	A	A	A	R	A	A	R	A	R	A	A	A	A	A	A	A	A	G	R	G	A	A	A	A	A	A	A	G	A	R	A	A	A	A	A	A	G	A	A	R	R	A	A	R	A	A	A	A	A	A	A	A	A	A	A	A	A	A	G	A	R	A	A	A	R	A	A	G	A	A	R	R	A	A	A	A	A	A	A	G	A	R	G	R	A	G	A	A	A	A	A	A	A	A	A	A	A	A	A	A	A	A	A	A	A	A	A	A	A	A	A	R	A	A	A	R	A	A	A	A	A	R	A	R	A	A	A	A	A	A	A	A	A	A	A	A	A	A	A	A	A	G	A	A	A	A	A	A	A	A	A	A	A	A	A	A	A	A	A	A	A	A	A	A	A	A	A	A	A	A	A	A	A	A	A	A	A	A	A	A	A	A	A	A	A	A	A	A	A	A	A	A	A	A	G	A	A	A	A	A	A	A	A	A	G	A	A	A	A	A	A	A	A	A	R	A	A	A	A	A	A	A	A	A	A	A	A	A	A	A	A	A	A	A	A	A	A	A	A	A	A	A	A	A	A	A	A	A	A	A	G	A	A	A	A	A	R	A	A	A	R	A	A	A	R	A	A	A	A	A	A	A	A	A	A	A	A	A	A	A	A	A	A	A	A	A	A	A	A	A	A	A	A	A	A	A	A	A	A	A	A	A	A	A	A	A	A	A	A	A	A
S3B_826878123	A/G	3B	826878123	+	NA	NA	NA	NA	NA	NA	A	A	A	A	A	A	A	A	A	A	A	A	A	A	A	A	A	A	A	A	R	A	A	A	A	R	A	A	A	A	A	A	A	A	A	A	A	A	R	A	A	A	A	A	A	A	A	A	A	A	A	A	A	A	A	A	A	A	A	A	A	A	A	A	A	A	A	A	A	A	A	A	A	A	A	A	A	A	A	G	A	A	G	A	A	A	G	A	A	A	A	A	A	A	A	A	A	A	A	A	A	A	A	A	A	A	A	G	A	G	R	A	A	A	A	A	A	A	A	A	A	A	A	A	A	A	G	A	A	A	A	A	A	A	A	A	A	A	A	A	A	A	A	A	A	A	R	A	R	A	R	A	A	A	A	A	A	A	A	A	A	A	A	A	A	A	A	A	A	A	A	A	A	A	A	A	A	A	A	A	A	A	A	A	A	R	A	A	A	A	A	G	R	A	G	A	A	A	A	A	A	A	A	A	A	A	A	A	A	A	A	A	A	A	A	R	R	A	A	A	A	A	A	A	A	A	G	A	A	A	G	A	A	A	A	A	A	R	A	A	A	A	A	A	A	A	G	R	A	A	A	A	A	A	A	A	A	R	A	A	R	A	A	A	A	A	R	A	G	A	A	A	A	A	A	A	A	A	A	A	A	A	G	A	A	G	A	A	A	A	A	A	A	A	A	A	A	A	A	A	R	A	A	A	G	A	A	A	A	A	A	G	A	G	R	A	R	A	A	A	A	A	A	A	A	A	G	R	A	A	R	G	A	A	G	A	A	A	A	A	A	A	A	A	R	A	A	A	R	A	G	A	A	A	A	A	A	A	A	A	A	A	A	A	A	A	A	A	A	A	R	A	R	A	A	G	A	A	A	R	A	A	A	A	A	A	A	G	G	R	G	A	A	R	A	A	A	A	A	A	A	A	A	A	A	A	A	A	A	A	A	A	A	A	A	A	A	A	A	A	A	A	A	R	A	A	A	A	A	A	A	R	A	A	A	A	A	A	A	A	A	A	A	A	A	A	A	A	G	R	A	A	A	A	G	A	A	A	A	A	A	A	R	A	A	A	A	A	A	A	A	A	A	A	A	A	A	A	A	A	A	A	A	A	A	A	A	A	A	A	A	A	A	A	A	A	A	A	A	A	A	A	G	A	A	A	A	A	A	A	A	A	A	A	A	A	A	A	A	A	A	A	G	A	A	A	A	A	A	A	A	A	A	A	A	A	A	A	A	A	A	A	A	A	A	A	A	A	A	A	A	A	A	A	A	A	A	A	A	A	A	A	A	A	R	A	A	A	R	A	A	A	R	A	A	A	A	A	A	A	A	A	A	A	A	A	A	A	A	R	A	A	A	A	A	A	A	A	A	A	A	A	A	A	A	A	A	R	A	A	A	A	A	A	A	A	A	A	A
S3B_827004245	C/T	3B	827004245	+	NA	NA	NA	NA	NA	NA	C	C	C	C	C	C	C	C	C	T	C	C	C	C	C	C	T	C	C	C	C	C	C	C	C	C	C	C	C	C	C	T	T	T	C	C	C	C	C	C	C	C	C	C	C	C	C	C	C	C	C	C	C	C	C	C	C	C	C	C	C	C	C	C	C	C	C	C	T	T	C	C	C	C	C	C	C	C	T	C	C	C	C	C	C	C	C	C	C	C	T	T	C	C	C	C	C	C	C	C	C	C	T	C	C	C	C	C	C	C	C	C	T	C	C	T	T	C	C	C	C	C	C	C	T	T	C	C	C	C	C	C	C	C	C	C	C	C	C	T	C	C	C	C	C	C	C	T	C	C	C	C	C	C	C	C	C	C	C	C	T	C	T	C	C	C	C	C	C	C	C	C	C	C	C	C	C	C	C	C	T	C	C	C	C	C	C	C	C	C	C	C	C	C	C	C	C	C	C	C	C	C	C	C	C	C	C	C	C	C	C	C	C	C	C	C	C	C	C	T	T	C	C	C	T	C	C	C	C	C	C	C	C	C	C	C	C	C	C	C	C	C	C	C	C	C	C	C	C	C	C	C	C	C	C	C	C	C	C	C	C	Y	C	C	C	C	C	C	C	C	C	C	C	C	T	C	C	Y	T	C	T	C	C	C	C	C	C	C	C	C	C	C	C	C	C	C	C	C	C	C	C	C	C	C	C	C	C	C	C	C	C	C	C	C	C	C	C	C	C	C	C	C	C	C	C	C	C	C	C	C	C	C	C	C	C	C	C	C	C	C	C	C	C	C	C	C	C	C	C	C	C	C	C	C	C	C	C	C	C	C	C	C	C	C	C	C	C	C	C	C	C	C	C	C	C	C	C	C	C	C	C	C	C	C	C	C	C	C	C	C	C	C	C	C	C	C	C	C	C	C	C	C	C	C	C	C	C	C	C	C	C	C	C	C	C	C	C	C	C	C	C	C	C	C	C	C	C	C	C	C	C	C	C	C	C	C	C	C	C	C	C	C	C	C	C	C	C	C	C	C	C	C	C	C	C	T	C	C	C	C	C	C	C	C	C	C	C	C	C	T	C	C	C	C	T	C	C	C	C	C	C	C	C	C	C	C	C	T	C	C	C	C	C	C	C	C	C	C	C	T	C	C	C	C	C	C	C	C	C	C	C	C	C	C	C	C	C	C	C	C	C	T	C	C	C	C	C	C	C	C	C	C	C	C	C	C	C	C	C	C	T	C	C	C	C	C	C	C	C	T	C	C	C	C	C	C	C	C	C	C	C	C	C	C	C	C	C	C	C	C	C	Y	C	C	T	C	T	C	C	C	C	C	T	C	C	C	C	C	C	C	C	C	C	C	C	C	C	C	C	C	C	C	T	C	C	C	C	C	C	C	C	C	C	C	C	C	C	T	C
S3B_827199835	A/G	3B	827199835	+	NA	NA	NA	NA	NA	NA	A	A	A	A	R	A	A	R	A	R	A	A	A	A	G	R	G	A	A	G	A	A	A	A	A	A	R	A	A	A	A	R	G	A	A	G	A	A	A	A	A	A	A	A	A	R	A	A	A	A	G	A	A	A	A	A	A	G	A	G	A	A	A	A	A	A	A	A	A	A	G	A	A	A	A	A	A	A	A	A	A	A	A	A	A	A	A	A	A	A	R	A	A	A	A	A	A	A	A	A	A	A	A	A	R	A	A	A	A	A	A	A	A	A	A	A	A	A	A	A	A	A	A	A	A	A	A	A	A	A	A	G	A	A	A	A	A	A	A	A	A	A	A	A	A	A	A	A	A	A	A	A	A	A	A	A	A	A	G	A	A	A	A	R	G	A	A	A	A	A	A	G	A	A	A	A	A	G	R	A	G	A	A	A	A	A	A	G	A	G	G	A	A	A	A	A	A	A	A	A	A	A	A	A	A	A	G	A	A	A	A	A	A	A	A	G	A	A	A	A	A	A	A	A	A	A	A	A	A	A	R	A	A	A	A	A	A	A	A	A	A	A	A	A	A	A	A	R	A	A	A	R	A	A	A	A	A	A	A	A	A	G	A	A	A	A	A	A	G	A	A	A	A	A	A	A	A	A	A	R	A	A	A	A	A	A	A	A	A	A	A	A	A	A	A	A	A	A	A	G	A	A	A	A	A	A	A	A	A	A	A	A	A	R	A	A	A	A	A	A	A	A	A	A	A	R	A	A	A	A	A	R	A	A	A	A	A	R	A	A	R	A	A	A	G	A	A	A	A	A	A	A	A	A	A	A	A	A	A	A	A	A	A	A	A	A	A	A	G	A	A	A	G	A	A	A	G	A	A	A	A	A	A	A	A	G	A	A	G	A	A	A	A	A	A	A	A	A	A	A	G	A	A	A	A	A	A	G	A	A	A	A	A	A	A	A	A	A	A	A	A	G	A	A	A	A	A	A	A	A	A	A	G	A	G	A	A	A	A	A	G	A	A	A	A	R	A	A	R	R	A	A	A	A	G	A	A	A	G	A	A	A	A	A	A	A	A	A	A	A	A	A	A	A	A	A	A	A	A	A	A	A	A	A	A	A	A	A	A	A	A	A	A	A	A	A	A	R	A	A	A	A	A	A	A	A	A	A	R	A	A	A	A	A	A	A	A	A	A	A	A	A	A	A	A	A	A	A	A	A	A	R	A	A	A	A	A	A	R	A	A	A	A	A	A	A	A	A	A	A	A	A	A	A	G	A	A	A	A	A	A	A	A	A	G	G	A	A	G	A	A	A	A	A	A	A	A	A	A	A	A	R	A	A	A	A	A	A	A	A	A	A	A	A	A	A	A	A	A	A	A	A	A	A	A	A	A	A	A	A	A	A	A	A	A	A	A	A	A
S3B_827285481	G/C	3B	827285481	+	NA	NA	NA	NA	NA	NA	G	C	C	G	G	G	G	C	G	G	C	C	G	C	G	G	G	G	G	G	G	G	G	C	G	G	C	G	G	G	G	G	G	G	G	C	G	G	G	G	C	G	G	C	G	C	G	C	G	G	G	G	G	G	C	G	G	G	G	G	G	C	G	C	G	G	C	G	G	G	C	G	C	C	G	G	G	G	G	G	G	G	G	G	G	G	G	G	G	G	C	G	G	G	G	G	G	G	G	G	G	G	G	G	G	C	G	C	G	G	G	G	G	G	G	G	G	G	G	G	G	G	G	G	G	G	G	G	G	C	G	G	G	G	G	G	G	G	G	G	G	G	G	G	G	G	G	G	G	G	G	G	G	G	G	G	G	G	G	G	G	G	G	S	C	G	G	C	S	G	G	C	G	C	G	G	G	C	G	G	G	G	G	G	G	G	G	G	G	G	G	G	G	G	G	G	G	G	G	G	G	G	G	C	G	G	G	C	C	G	S	G	S	S	G	G	G	G	G	G	G	G	G	G	G	G	G	G	G	G	G	G	G	G	G	G	G	G	G	G	G	G	G	G	G	G	G	G	G	G	C	G	G	G	G	G	G	G	G	C	G	S	G	C	G	G	G	G	G	G	G	G	G	G	G	C	G	G	G	C	G	G	G	G	G	G	G	G	G	G	G	G	G	G	G	G	G	G	G	G	G	G	G	G	G	G	G	G	G	G	G	G	S	G	G	G	G	G	G	G	G	G	G	G	G	G	G	G	G	G	G	G	G	G	G	G	G	G	G	G	G	G	G	G	G	C	G	G	G	G	G	G	G	G	G	G	G	G	C	G	G	G	G	G	G	G	G	C	G	G	G	G	G	G	G	G	C	G	G	G	G	G	G	C	G	C	G	G	G	G	G	G	G	G	G	G	G	G	G	G	C	G	G	G	G	G	G	C	C	G	G	G	G	G	G	G	G	G	G	G	G	C	S	G	G	G	G	G	G	G	G	G	G	G	G	G	G	G	G	G	C	G	G	C	C	C	G	C	C	G	C	G	G	G	C	G	C	G	C	G	G	C	G	G	C	C	G	G	G	G	G	C	C	C	G	G	G	C	G	G	C	G	G	C	C	G	G	G	G	G	C	C	G	G	G	G	S	G	C	G	G	G	C	G	G	C	G	G	G	G	G	G	G	C	G	G	C	G	G	G	C	G	S	G	G	G	G	G	G	G	G	C	G	G	C	G	G	G	C	G	G	G	G	C	S	G	C	G	C	G	G	G	G	C	G	G	G	G	G	G	G	G	G	G	G	G	G	G	G	G	G	G	G	G	G	G	G	C	C	G	G	C	G	G	G	G	G	G	G	G	G	G	G	G	G	G	G	G	G	G	G	G	G	G	G	G	G	G	G	G	G	G	G	C	G	G	G	G	G
S3B_827486136	G/T	3B	827486136	+	NA	NA	NA	NA	NA	NA	G	K	G	G	G	G	G	K	G	G	K	T	T	K	G	G	G	G	G	G	G	G	G	K	G	G	K	G	G	G	G	G	G	G	G	K	G	G	G	G	G	G	G	G	G	K	G	G	G	G	G	G	G	G	G	G	G	G	G	G	G	G	G	G	G	K	T	G	G	G	T	G	K	G	G	G	G	G	G	G	G	G	G	G	G	G	G	G	G	G	T	G	G	G	G	G	G	G	G	G	G	G	G	G	G	G	G	T	G	G	G	G	G	G	G	G	G	G	G	G	G	G	G	G	G	G	G	G	G	K	G	G	G	G	G	G	G	G	G	G	G	G	G	G	G	G	G	G	G	G	G	G	G	G	G	G	G	G	G	G	G	G	G	G	T	G	G	T	G	G	G	T	G	G	G	G	G	T	G	G	G	G	G	G	G	G	G	G	G	G	G	G	G	G	G	G	G	G	G	G	G	G	G	T	G	G	G	K	T	G	G	G	G	G	G	G	G	G	G	G	G	G	G	G	G	G	G	G	G	G	G	G	G	G	G	G	G	G	G	G	G	G	G	G	G	G	G	G	G	G	K	G	G	G	G	G	G	G	G	T	G	G	G	G	G	G	G	G	G	G	G	G	G	G	G	K	G	G	G	G	G	G	G	G	G	G	G	G	G	G	G	G	G	G	G	G	G	G	G	G	G	G	G	G	G	G	G	G	G	G	G	G	K	G	G	G	G	G	G	G	G	G	G	G	G	G	G	G	G	G	G	G	G	G	G	G	G	G	G	G	G	G	G	G	G	G	G	G	G	G	G	G	G	G	G	G	G	G	G	G	G	G	G	G	G	G	G	K	G	G	G	G	G	G	G	G	K	G	G	G	G	G	G	K	K	G	G	G	G	G	G	G	G	G	G	G	G	G	G	G	K	G	G	G	G	G	G	K	K	G	G	G	G	G	G	G	G	G	G	G	G	G	K	G	G	G	G	G	G	G	G	G	G	G	G	G	G	G	G	G	K	G	G	T	K	G	G	K	K	G	K	G	G	G	T	G	K	G	G	G	G	G	G	G	K	G	G	G	G	G	G	K	K	K	G	G	G	K	G	G	T	G	G	K	K	G	G	G	G	G	T	G	G	G	G	G	G	G	G	G	G	G	T	G	G	K	G	G	G	G	G	G	G	K	G	G	K	G	G	G	G	G	T	G	G	G	G	G	G	G	G	G	G	G	K	G	G	G	G	G	G	G	G	T	G	G	K	G	G	G	G	G	G	K	G	G	G	G	G	G	G	G	G	G	G	G	G	G	G	G	G	G	G	G	G	G	G	G	K	G	G	K	G	G	G	G	G	G	G	G	G	G	G	G	G	G	G	G	G	G	G	G	G	G	G	G	G	G	G	G	G	G	G	T	G	G	G	G	G
S3B_828176535	T/C	3B	828176535	+	NA	NA	NA	NA	NA	NA	T	Y	T	T	T	T	C	C	T	C	T	C	Y	T	T	T	C	T	T	T	T	T	T	T	T	T	C	T	T	T	T	C	C	T	T	C	T	T	T	T	T	T	C	T	T	Y	T	T	T	T	T	T	T	T	C	T	T	T	T	T	T	T	T	C	T	T	Y	T	T	T	C	T	Y	C	T	T	T	T	T	T	T	C	T	T	T	T	T	T	T	T	C	T	T	T	T	T	T	T	T	T	T	T	T	T	T	T	T	T	T	T	T	T	Y	T	T	T	T	T	T	T	T	Y	T	T	T	T	T	T	T	T	T	T	T	T	T	T	T	T	T	T	T	T	T	T	T	T	T	T	T	T	T	T	T	T	T	T	T	T	T	T	T	T	T	T	C	T	T	Y	T	T	T	C	T	C	T	T	T	C	Y	T	C	T	T	T	T	T	T	C	T	T	T	T	T	T	T	T	T	T	T	T	T	T	T	T	T	T	Y	T	T	T	T	T	T	T	T	T	T	T	T	T	T	T	T	T	T	T	T	T	T	T	T	T	T	T	T	T	T	T	T	T	T	T	T	T	T	T	T	T	T	T	T	C	C	T	T	T	T	T	T	T	T	T	Y	T	T	T	T	T	T	C	T	T	T	T	C	T	T	T	T	C	T	T	T	T	T	T	T	T	T	T	T	T	T	T	T	T	T	T	T	T	T	T	T	T	T	T	T	T	T	T	T	T	T	T	T	T	T	T	T	T	T	T	T	T	T	T	T	T	T	T	T	T	T	T	T	T	T	T	T	T	T	T	T	T	T	T	T	T	T	T	T	T	T	T	T	T	T	T	T	T	T	T	T	T	T	T	T	T	T	T	T	T	T	T	T	T	T	T	T	T	T	T	T	T	T	T	T	T	T	T	T	T	T	T	T	Y	T	T	T	T	T	T	T	T	T	T	T	T	T	T	T	T	T	T	T	T	T	T	T	T	T	T	T	T	T	T	T	T	T	T	T	T	T	C	T	T	T	T	T	T	T	T	T	T	T	T	T	T	Y	T	T	T	T	T	T	T	T	T	T	T	T	T	T	T	T	T	T	T	T	T	T	T	T	T	T	T	T	Y	T	T	T	T	T	T	T	T	T	T	T	T	T	T	T	T	T	T	T	T	T	T	T	T	T	T	T	T	T	T	T	T	T	T	T	T	T	T	T	T	T	T	T	T	T	T	T	T	T	T	T	T	T	T	T	T	T	T	T	T	T	T	T	T	T	T	T	T	T	T	T	T	T	T	T	T	T	T	T	T	T	T	T	T	T	T	T	T	T	T	T	T	T	T	T	T	T	T	T	T	T	T	T	T	T	T	T	T	T	T	T	T	T	T	T	T	T	T	T	T	T	T	T	T	Y	T	T	T	T	T	T	T	T	T	T	T	T	T	T	Y	T
S3B_828608074	C/T	3B	828608074	+	NA	NA	NA	NA	NA	NA	T	C	C	T	C	C	C	C	C	C	C	C	C	C	C	C	C	C	C	C	C	C	T	C	C	C	C	C	C	C	C	C	C	C	T	C	T	Y	C	C	C	Y	C	C	T	C	T	C	C	C	C	T	T	C	C	C	C	C	C	C	T	C	C	C	C	Y	C	C	C	C	C	C	C	C	C	C	C	T	C	C	T	C	C	T	C	C	C	C	C	C	C	C	T	C	T	T	C	C	T	C	T	T	C	T	C	C	T	C	C	C	C	C	C	Y	T	C	C	T	T	T	T	C	C	C	C	C	C	T	T	C	C	C	T	T	C	C	C	C	C	C	C	C	T	C	C	C	C	C	C	C	C	T	C	C	T	T	C	C	T	C	C	C	C	C	C	T	C	C	C	C	C	C	C	C	C	C	C	C	C	C	C	C	T	C	C	C	T	C	C	C	C	C	C	C	C	T	C	C	C	C	T	C	C	C	T	C	C	C	C	C	C	C	C	C	C	C	C	C	C	C	C	C	T	C	C	C	C	C	C	C	C	C	C	C	C	C	C	C	Y	C	C	T	C	T	C	C	C	C	C	C	C	C	C	C	C	C	C	C	C	C	C	C	C	C	C	C	C	C	C	C	C	C	C	C	C	C	C	C	C	C	C	C	C	C	C	C	C	C	T	T	T	C	T	T	C	C	Y	C	C	C	C	T	C	C	C	T	C	C	C	T	C	C	C	C	C	T	Y	T	T	C	C	T	C	C	T	C	C	C	C	T	C	C	C	C	C	C	T	C	C	C	C	T	Y	C	C	C	C	C	C	C	C	C	C	C	T	C	Y	C	C	T	C	C	C	C	T	T	C	C	C	C	C	C	C	C	C	C	C	C	C	C	T	C	Y	C	C	C	C	C	C	C	C	C	C	C	C	C	T	T	T	C	C	T	C	C	T	C	C	C	C	C	C	T	T	C	C	T	C	C	C	C	C	C	C	C	C	T	T	C	C	C	Y	C	C	Y	C	C	C	C	Y	T	C	T	C	C	C	C	C	C	C	C	C	T	C	T	C	C	C	C	C	C	T	C	C	T	C	C	C	T	C	C	C	C	C	C	C	C	C	C	T	T	C	C	T	C	C	T	T	C	T	T	C	C	C	C	C	T	C	C	C	C	T	T	C	T	T	C	Y	T	C	Y	T	C	T	C	C	C	C	C	C	C	C	C	C	T	C	T	T	C	C	T	C	C	C	T	C	C	Y	T	C	Y	C	T	C	C	C	C	C	T	C	C	C	C	T	C	C	T	T	C	C	T	T	T	T	T	C	C	C	C	C	C	C	C	C	T	C	C	C	C	C	T	C	C	C	T	C	T	T	C	T	C	C	T	C	C	C	T	C	C	T	C	C	T	C	T	T	C	T	C	C	T	C	T	C	C	T	T	C	C	T
S3B_828870303	G/A	3B	828870303	+	NA	NA	NA	NA	NA	NA	G	G	G	G	G	G	A	G	G	G	G	G	G	G	G	G	G	A	A	G	G	A	G	G	G	R	G	G	G	A	A	G	G	G	G	G	G	G	A	G	G	G	G	G	G	G	G	G	G	G	G	G	G	G	G	G	A	G	G	G	G	G	G	G	G	G	G	G	G	G	G	G	G	G	A	A	G	G	G	G	G	G	G	G	G	G	G	A	G	G	G	G	G	A	G	G	G	G	G	G	G	G	G	G	G	G	G	G	A	R	G	G	G	G	G	G	G	G	G	G	G	G	G	G	G	G	A	G	G	G	G	A	G	G	A	G	A	G	G	G	G	G	G	G	G	G	G	G	G	G	G	G	G	G	G	G	G	G	G	G	G	G	G	G	G	G	A	G	G	G	G	G	A	G	G	G	A	G	G	G	G	G	G	G	G	G	G	G	G	G	G	G	G	G	G	G	G	A	G	A	G	A	G	G	G	G	G	G	G	G	R	G	G	A	G	G	G	G	A	G	G	A	G	G	G	G	G	G	G	G	G	G	G	A	G	A	G	G	G	G	G	G	G	G	G	A	G	G	G	A	G	G	G	A	G	G	A	G	G	G	G	G	G	G	G	G	G	A	G	A	A	A	A	G	G	G	G	G	G	G	G	G	A	A	A	G	A	G	G	G	G	G	G	G	G	G	G	G	A	G	R	G	A	G	G	G	G	A	G	G	A	G	R	G	G	G	R	G	G	G	G	G	G	G	G	G	G	G	G	G	A	G	G	G	G	G	G	G	A	G	G	G	G	G	G	G	G	G	A	A	G	G	G	G	G	G	G	G	G	G	A	A	A	A	G	G	A	G	G	A	G	G	G	G	A	A	G	G	G	G	G	A	G	G	R	G	G	G	G	A	A	G	A	A	G	A	G	G	G	A	G	G	G	A	G	A	A	G	G	G	G	G	G	A	G	G	G	G	A	G	A	G	R	G	A	G	G	G	G	G	G	G	A	G	G	G	A	G	G	G	G	G	G	G	G	G	G	G	G	G	G	G	G	G	G	G	G	G	G	G	G	G	G	G	G	G	G	G	G	G	G	G	G	G	G	G	G	G	G	G	G	G	G	G	G	G	G	G	G	G	G	G	G	A	G	G	G	G	G	G	G	G	G	G	G	G	G	G	A	G	G	G	G	G	A	A	G	G	G	G	G	G	G	G	G	G	G	G	G	G	A	G	A	G	G	A	G	G	G	G	G	G	G	G	G	A	G	G	G	G	A	A	G	G	G	G	G	G	G	G	G	G	G	G	G	G	G	G	G	G	A	G	G	G	G	A	G	G	G	G	A	G	G	G	G	G	G	G	G	G	G	G	G	A	G	G	A	A	G	G	G	G	G	G	G	G	G	G	G	G	A	G	G	G	G	G	A	G	G
S3B_829363604	G/A	3B	829363604	+	NA	NA	NA	NA	NA	NA	G	G	G	G	G	G	A	G	G	G	G	G	G	G	G	G	G	A	A	G	G	A	G	G	G	R	G	G	R	A	A	G	G	G	G	G	G	G	A	G	G	G	G	G	G	G	G	G	G	G	G	G	G	G	G	G	A	G	G	G	G	G	G	G	G	G	G	G	G	G	G	G	G	G	A	A	G	G	G	G	G	G	G	G	G	G	G	A	G	G	G	G	G	A	G	G	G	G	G	G	G	G	G	G	G	G	G	G	A	A	G	G	G	G	G	G	G	G	G	G	G	G	G	G	G	G	A	G	G	G	G	A	G	G	A	G	A	G	G	G	G	G	G	G	G	G	G	G	G	G	G	G	G	G	G	G	G	G	G	G	G	G	G	G	G	G	A	G	G	G	G	G	A	G	G	G	A	G	G	R	G	G	G	G	G	G	G	G	G	G	G	G	G	G	G	G	G	A	G	A	G	A	G	G	G	G	G	G	G	G	R	G	G	R	G	G	G	G	A	G	G	A	G	G	G	G	G	G	G	G	G	G	G	A	G	A	G	G	G	G	G	G	G	G	G	A	G	G	G	A	G	R	G	A	G	G	A	G	G	G	G	G	G	G	G	G	G	A	G	A	R	A	A	G	G	G	G	G	G	G	G	R	A	A	A	G	A	G	G	G	G	G	G	G	G	G	G	G	A	G	R	G	A	G	G	G	G	A	G	G	A	G	R	G	G	G	R	G	G	G	G	G	G	G	G	G	G	G	G	G	A	G	G	G	G	G	G	G	A	G	G	G	G	G	G	G	G	G	A	A	G	G	G	G	G	G	G	G	G	G	A	A	A	A	G	G	A	G	G	A	G	G	G	G	A	A	G	G	G	A	G	A	G	G	A	G	G	A	G	A	A	G	A	A	G	A	G	G	G	A	G	G	R	A	G	A	A	G	G	G	G	G	G	A	G	G	G	G	A	G	A	G	R	G	A	G	G	G	G	G	G	G	A	G	G	G	A	G	G	G	G	G	G	G	G	G	G	G	G	A	G	G	G	G	G	G	G	G	G	G	G	G	G	G	G	G	G	G	G	G	G	G	G	G	G	G	G	G	G	G	G	G	G	G	G	G	G	G	G	G	G	G	G	A	G	G	G	A	G	G	G	G	G	G	G	G	G	G	A	G	G	G	G	G	A	A	G	G	G	G	G	G	G	G	G	G	G	G	G	G	A	G	A	G	G	A	G	G	G	G	G	G	G	G	G	A	G	G	G	G	A	A	G	G	G	G	G	G	G	G	G	G	G	G	G	G	G	G	G	G	A	G	G	G	G	A	G	G	G	G	A	G	G	G	G	G	G	G	G	G	G	G	G	A	G	G	A	A	G	G	G	G	G	G	G	G	G	G	G	G	A	G	G	G	G	G	A	G	G
S3B_829414870	T/A	3B	829414870	+	NA	NA	NA	NA	NA	NA	T	T	T	T	A	A	T	T	A	T	T	T	T	T	T	T	T	T	T	A	T	T	T	T	A	T	T	T	A	W	T	T	T	T	T	T	T	T	T	A	W	W	A	T	T	T	T	T	A	W	T	T	T	T	T	A	T	A	A	A	T	T	A	T	A	T	T	A	T	T	T	A	T	T	T	T	T	T	T	A	T	A	T	T	A	T	T	T	A	A	T	T	T	T	T	T	A	A	T	A	T	T	T	T	A	T	T	T	T	T	T	A	T	T	T	T	T	T	T	T	T	A	A	T	T	T	T	T	T	T	A	T	T	T	T	A	T	A	A	T	A	A	T	A	A	A	A	T	A	A	A	T	A	A	T	T	A	A	T	A	T	T	T	A	T	T	T	T	A	A	A	T	T	T	A	A	T	T	A	W	T	A	T	A	T	A	T	A	A	W	W	A	A	A	T	T	A	T	A	T	T	T	A	T	T	A	A	T	T	A	W	A	T	T	T	T	A	A	T	W	T	T	T	A	T	A	A	A	A	A	A	A	A	T	A	T	A	W	A	A	A	T	A	T	A	T	A	A	A	T	T	A	A	T	A	A	T	T	A	T	T	T	A	T	A	A	A	T	T	T	T	T	T	A	T	T	T	T	T	T	T	W	T	T	T	A	T	T	T	T	T	A	T	T	A	T	W	A	T	A	T	T	T	A	T	T	T	T	T	T	A	T	T	T	A	T	T	T	T	A	T	T	A	A	T	T	A	A	A	T	T	A	A	A	A	A	T	A	T	A	A	T	T	A	T	T	A	A	T	T	A	A	A	A	T	A	T	T	T	T	T	T	T	T	T	T	T	T	A	T	A	A	A	A	T	T	T	A	A	T	T	T	T	T	T	T	A	T	A	T	T	A	T	T	A	T	T	T	T	T	T	T	T	T	T	T	T	T	T	A	A	T	T	T	T	T	A	A	T	A	T	T	T	A	T	T	T	A	A	W	T	A	T	T	A	A	T	A	T	T	T	T	A	T	T	T	T	T	T	T	T	T	A	T	T	T	T	A	T	A	T	T	A	T	T	T	A	T	A	T	A	T	T	T	T	A	A	T	T	T	T	A	T	T	T	T	T	T	T	T	T	T	A	T	A	T	T	T	T	T	T	A	T	T	T	T	T	T	T	T	T	A	T	T	T	T	T	A	A	A	T	T	T	T	A	T	T	A	A	T	T	T	T	T	T	T	T	T	T	A	T	T	A	T	T	T	T	T	T	T	T	T	T	T	A	T	T	A	T	T	T	T	T	T	A	A	A	A	A	W	T	A	T	T	A	A	T	T	T	T	T	T	T	T	A	T	T	A	T	T	A	T	T	T	A	T	T	T	T	A	A	T	T	T	T	A	T	A	A	T	T	T	A	T	T	T	T	T	T
S3B_829733774	T/C	3B	829733774	+	NA	NA	NA	NA	NA	NA	C	T	T	C	T	T	C	T	T	T	T	T	T	T	T	T	T	C	C	T	T	C	C	T	T	Y	T	T	T	C	C	T	T	T	C	T	C	C	C	T	T	T	T	T	C	T	C	T	T	T	T	C	C	T	T	T	C	T	T	Y	C	T	T	T	T	C	T	Y	T	T	T	T	T	T	C	C	T	C	T	T	C	T	T	C	T	T	T	C	T	T	T	T	C	C	C	C	T	T	C	T	C	C	T	C	T	T	C	T	C	C	T	T	T	C	C	T	T	C	C	C	C	T	T	T	T	T	T	C	C	T	T	C	C	C	C	T	C	T	T	T	T	T	C	T	T	T	T	T	T	C	T	C	T	T	C	C	T	T	C	T	T	T	T	T	T	C	C	T	T	T	T	T	C	T	T	T	C	T	T	T	T	T	C	T	T	T	C	T	T	T	T	T	T	T	T	C	T	C	T	C	C	C	T	T	C	T	T	T	T	T	Y	T	T	Y	T	T	T	T	C	T	T	C	C	T	T	T	T	T	T	T	T	T	T	C	T	C	T	T	Y	T	T	C	T	C	T	C	T	T	T	C	T	T	T	C	T	T	C	T	T	Y	T	T	T	T	T	T	T	C	T	C	C	C	C	T	T	T	T	T	T	T	T	Y	C	C	C	T	C	T	C	C	C	T	C	C	T	T	T	T	C	T	Y	C	C	T	T	C	C	C	T	C	T	T	Y	T	T	C	C	C	C	T	T	C	T	T	C	T	T	T	T	C	C	T	T	T	T	T	C	T	C	T	T	C	C	T	T	T	T	Y	C	C	T	T	T	T	C	T	C	T	T	C	C	C	C	Y	C	C	C	T	T	C	T	T	T	T	C	C	T	T	T	C	C	C	C	T	Y	T	T	C	T	C	C	T	C	C	T	C	C	C	C	C	T	C	C	C	C	C	C	T	T	T	T	C	C	C	C	C	T	T	C	T	C	T	Y	C	C	C	C	C	T	Y	C	T	C	C	T	T	C	T	C	C	T	C	T	T	T	T	T	T	T	C	T	C	T	C	T	T	T	T	T	T	C	T	T	C	T	C	T	C	T	T	T	T	T	T	T	T	T	T	C	C	T	T	C	T	T	C	C	C	C	C	T	T	T	C	C	C	Y	C	T	T	C	Y	T	C	C	T	C	C	C	C	C	T	Y	T	C	C	T	T	T	T	T	T	T	C	T	C	C	T	T	C	C	T	C	C	T	C	C	C	T	T	T	C	T	T	T	C	T	C	T	T	C	C	C	T	T	C	C	T	T	C	C	C	C	C	Y	T	T	Y	T	T	C	T	T	C	T	T	T	T	T	C	C	T	T	C	T	C	C	T	C	T	T	C	Y	C	T	C	C	C	C	T	T	C	T	C	C	T	C	T	T	C	C	C	T	T	C	C	C	T	C
S3B_829735321	T/C	3B	829735321	+	NA	NA	NA	NA	NA	NA	C	T	T	C	T	T	C	T	T	T	T	T	T	T	T	T	T	C	C	T	T	C	C	T	T	C	T	T	T	C	C	T	T	T	C	T	C	C	C	T	T	C	C	T	C	T	C	T	T	T	T	C	C	T	T	T	C	T	T	T	C	T	T	T	T	T	T	T	T	T	T	T	T	T	C	C	T	C	T	T	C	T	T	C	T	T	T	C	T	T	T	T	C	C	C	C	T	T	C	T	C	C	T	C	T	T	C	T	C	C	T	T	T	C	C	T	T	C	C	C	C	T	T	C	T	T	Y	C	C	T	T	C	C	C	C	T	C	T	T	T	T	T	C	T	T	T	T	T	T	C	T	C	T	T	C	C	T	T	C	T	T	T	T	T	T	C	C	T	T	T	T	T	C	T	T	T	C	T	T	T	T	T	C	T	T	T	C	T	T	T	T	T	T	T	T	C	T	C	T	C	C	C	T	T	C	T	T	T	T	T	Y	T	T	C	T	T	T	T	C	T	T	C	C	T	T	T	T	T	T	T	T	T	T	C	T	C	T	T	T	T	T	C	T	C	T	C	T	T	T	C	T	T	T	C	T	T	C	T	T	T	T	T	T	T	T	T	T	C	T	C	C	C	C	T	T	T	T	T	T	T	T	Y	C	C	C	T	C	T	C	C	C	T	C	C	T	T	Y	T	C	T	C	C	C	T	T	C	C	C	T	C	T	T	C	T	T	C	C	C	C	T	T	C	T	T	C	T	T	T	T	C	C	T	T	T	T	T	C	T	C	T	T	C	C	T	T	T	T	T	C	C	T	T	T	T	C	T	C	T	T	C	C	C	C	C	C	C	C	T	T	C	T	T	T	T	C	C	T	T	T	C	C	C	C	T	Y	T	T	C	T	C	C	T	C	C	T	C	C	C	C	C	T	C	C	C	C	C	C	T	T	T	T	C	C	C	C	C	T	T	C	T	C	T	Y	C	C	C	C	C	T	T	C	T	C	Y	T	T	C	T	C	C	T	C	T	T	T	T	T	T	T	C	T	C	T	C	T	T	T	T	T	T	C	T	T	C	T	C	T	C	T	T	T	T	T	T	T	T	T	T	C	C	T	T	C	T	T	C	C	C	C	C	T	T	T	C	C	C	Y	C	T	T	C	C	T	C	C	T	C	C	C	C	C	T	Y	T	C	C	T	T	T	T	T	T	T	C	T	C	C	T	T	C	C	T	C	C	T	C	C	C	T	Y	T	C	T	T	T	C	T	C	T	T	C	C	C	T	T	C	C	T	T	C	C	C	C	C	C	T	T	Y	T	T	C	T	T	C	T	T	T	T	T	C	C	T	T	C	T	C	C	T	C	T	T	C	C	C	T	C	C	C	C	T	T	C	T	C	C	T	C	T	T	C	C	C	T	T	C	C	C	T	C
S3B_829736942	G/A	3B	829736942	+	NA	NA	NA	NA	NA	NA	A	G	G	A	G	G	A	G	G	G	G	G	G	G	G	G	G	A	A	G	G	A	A	G	G	A	G	G	G	A	A	G	G	G	A	G	A	A	A	G	G	G	G	G	A	G	A	G	G	G	G	A	A	G	G	G	A	G	G	G	A	G	G	G	G	A	G	G	G	G	G	G	G	G	A	A	G	A	G	G	A	G	G	A	G	G	G	A	G	G	G	G	A	A	A	A	G	G	A	G	A	A	G	A	G	G	A	G	A	A	G	G	G	A	A	G	G	A	A	A	A	G	G	G	G	G	A	A	A	G	G	A	A	A	A	G	A	G	G	G	G	G	A	G	G	G	G	G	G	G	G	A	G	G	A	A	G	G	A	G	G	G	G	G	G	A	A	G	G	G	G	G	A	G	G	G	A	G	G	G	G	G	A	G	G	G	A	G	G	G	G	G	G	G	G	A	G	A	G	A	A	A	G	G	A	G	G	G	G	G	R	G	G	R	G	G	G	G	A	G	G	A	A	G	G	G	G	G	G	G	G	G	G	A	G	A	G	G	R	G	G	A	G	A	G	A	G	G	G	A	G	G	G	A	G	G	A	G	G	G	G	G	G	G	G	G	G	A	G	A	A	A	A	G	G	G	G	G	G	G	G	A	A	A	A	G	A	G	A	A	A	G	A	A	G	G	G	G	A	G	R	A	A	G	G	A	A	A	G	A	G	G	A	G	G	A	A	A	A	G	G	A	G	G	A	G	G	G	G	A	A	G	G	G	G	G	A	G	A	G	G	A	A	G	G	G	G	R	A	A	G	G	G	G	A	G	A	G	G	A	A	A	A	R	A	A	A	G	G	A	G	G	G	G	A	A	G	G	G	A	A	A	A	G	R	G	G	A	G	A	A	G	A	A	G	A	A	A	A	A	G	A	A	A	A	A	A	G	G	G	G	A	A	A	G	A	G	G	A	G	A	G	G	G	A	A	A	G	G	G	A	G	A	R	G	G	A	G	A	A	G	A	G	G	G	G	G	G	G	A	G	A	G	A	G	G	G	G	G	G	A	G	G	A	G	R	G	A	G	G	G	G	G	G	G	G	G	G	A	A	G	G	R	G	G	A	A	A	A	A	G	G	G	A	G	A	R	A	G	G	A	A	G	A	A	G	A	A	A	A	A	G	R	G	A	A	G	G	G	G	G	G	G	A	G	A	A	G	G	A	A	G	A	A	G	A	A	A	G	R	G	A	G	G	G	A	G	A	G	G	A	A	A	G	G	A	A	G	G	A	A	A	A	A	G	G	G	R	G	G	A	G	G	A	G	G	G	G	G	A	A	G	G	A	G	A	A	G	A	G	G	A	A	A	G	A	A	A	A	G	G	A	G	A	A	G	A	G	G	A	A	A	G	G	A	A	A	G	A
S3B_829739757	A/T	3B	829739757	+	NA	NA	NA	NA	NA	NA	A	A	A	A	A	A	A	A	A	A	A	A	A	A	A	A	A	A	A	T	A	A	A	A	A	A	A	A	A	A	A	A	A	A	A	A	A	A	A	A	A	A	A	A	A	A	A	A	A	A	A	A	A	A	A	A	A	A	A	A	A	A	A	A	A	A	A	A	A	A	A	A	A	A	A	A	A	A	A	T	A	W	A	A	A	A	A	A	T	A	A	A	A	A	A	A	A	A	A	A	A	A	A	A	T	A	A	A	A	A	A	A	A	A	A	A	A	A	A	A	A	T	A	A	A	A	A	A	A	A	T	A	A	A	A	A	A	A	A	A	A	A	A	A	A	A	A	A	W	A	T	A	T	A	A	A	A	A	A	A	A	A	A	A	A	A	A	A	A	W	A	A	A	A	A	A	A	A	A	A	A	A	A	A	A	T	A	A	A	A	W	W	A	T	A	A	A	A	A	A	A	A	A	A	A	A	A	A	A	A	A	A	A	A	A	A	A	A	A	A	A	A	A	A	A	T	T	A	T	A	T	A	A	A	A	A	A	A	A	A	A	A	A	A	A	A	T	T	A	A	A	A	A	A	A	A	A	A	A	A	A	A	A	A	A	A	A	A	A	A	A	A	A	A	A	A	A	A	A	A	A	A	A	A	A	T	A	A	A	A	A	A	A	A	A	A	A	T	A	A	A	A	A	A	A	A	A	A	A	A	T	A	A	A	A	A	A	A	A	A	A	A	A	T	A	A	A	T	A	A	A	T	T	A	T	T	A	T	A	A	A	A	A	A	A	A	T	T	A	A	A	T	T	T	A	A	A	A	A	A	A	A	A	A	A	A	A	A	A	A	A	A	A	A	A	A	A	A	T	A	A	A	A	A	A	A	T	A	T	A	A	T	A	A	A	A	A	A	A	A	A	A	A	A	A	A	A	A	A	A	A	A	A	A	A	A	A	A	A	A	A	A	A	A	A	A	A	A	A	A	A	T	A	A	A	A	A	A	A	A	A	A	T	A	A	A	A	A	A	A	A	A	A	A	A	A	A	A	A	A	A	A	W	A	A	A	A	A	A	A	A	A	A	A	A	A	A	A	A	A	A	A	A	A	A	A	A	A	A	A	A	A	A	A	A	A	A	A	A	A	A	A	A	A	A	A	A	A	A	A	A	A	A	A	A	A	A	A	T	A	A	A	A	A	A	A	A	A	A	A	A	A	A	A	A	A	A	A	A	A	A	A	A	A	A	A	A	A	A	A	A	A	A	A	A	A	A	A	A	A	A	A	A	A	A	A	A	A	T	A	A	W	A	A	T	A	A	A	A	A	A	A	A	A	A	A	A	A	A	A	T	A	A	A	A	A	A	A	A	A	A	A	A	A	A	A	A	W	A	A	A	A	A	A	A	A	A	A	A
S3B_829800443	A/G	3B	829800443	+	NA	NA	NA	NA	NA	NA	G	A	A	G	A	A	G	A	A	A	A	A	A	A	A	A	A	G	G	A	A	G	G	A	A	G	A	A	A	G	G	A	A	A	G	A	G	G	G	A	A	G	A	A	G	A	G	A	A	A	A	G	G	A	A	A	G	A	A	A	G	A	A	A	A	G	A	A	A	A	A	A	A	A	G	G	A	G	A	A	G	A	A	G	A	A	A	G	A	A	A	A	G	G	G	G	A	A	G	A	G	G	A	G	A	A	G	A	G	G	A	A	A	G	G	A	A	G	G	G	G	A	A	R	A	A	G	G	G	A	A	G	G	G	G	A	G	A	A	A	A	A	G	A	A	A	A	A	A	G	A	G	A	A	G	G	A	A	G	A	A	A	A	A	A	G	G	A	A	A	A	A	G	A	A	A	G	A	A	G	A	A	G	A	A	A	G	A	A	A	A	A	A	A	A	G	A	G	A	G	G	G	A	A	G	A	A	A	A	A	G	A	A	A	A	A	A	A	G	A	A	G	G	A	A	A	A	A	A	A	A	A	A	G	A	G	A	A	R	A	A	G	A	G	A	G	A	A	A	G	A	A	A	G	A	A	G	A	A	R	A	A	A	A	A	R	A	G	A	G	G	G	G	A	A	A	A	A	A	A	A	R	G	G	G	A	G	A	G	G	G	A	G	G	A	A	A	A	G	A	A	G	G	A	A	G	G	G	A	G	A	A	R	A	A	G	G	G	G	A	A	G	A	A	G	A	A	A	A	G	G	A	A	A	A	A	G	A	G	A	A	G	G	A	A	A	A	A	G	G	A	A	A	A	G	A	G	A	A	G	G	G	G	G	G	G	G	A	A	G	A	A	A	A	G	G	A	A	A	G	G	G	G	A	G	A	A	G	A	G	G	A	G	G	A	G	G	G	G	G	A	G	G	G	G	G	G	A	A	A	A	G	G	G	G	G	A	A	G	A	G	A	R	G	G	G	G	G	A	R	G	A	G	G	A	A	G	A	G	G	A	G	A	A	A	A	A	A	A	G	A	G	A	G	A	A	A	A	A	A	G	A	A	G	A	A	A	G	A	A	A	A	A	A	A	A	A	A	G	G	A	A	G	A	A	G	G	G	G	G	A	A	A	G	G	G	R	G	A	A	G	G	A	G	G	A	G	G	G	G	G	A	R	A	G	G	A	A	A	A	A	A	A	G	A	G	G	A	A	G	G	A	G	G	A	G	G	G	A	A	A	G	A	A	A	G	A	G	A	A	G	G	G	A	A	G	G	A	A	G	G	G	G	G	G	A	A	G	A	A	G	A	A	G	A	A	A	A	A	G	G	A	A	G	A	G	G	A	G	A	A	G	R	G	A	G	G	G	G	A	A	G	A	G	G	A	G	A	A	G	G	G	A	A	G	G	G	A	G
S3B_829816466	C/T	3B	829816466	+	NA	NA	NA	NA	NA	NA	T	C	C	T	C	C	T	C	C	C	C	C	C	C	C	C	C	T	T	C	C	T	T	C	C	T	C	C	C	T	T	C	C	C	T	C	T	T	T	C	C	Y	C	C	T	C	T	C	C	C	C	T	T	C	C	C	T	C	C	C	T	C	C	C	C	T	C	C	C	C	C	C	C	C	T	T	C	T	C	C	T	C	C	T	C	C	C	T	C	C	C	C	T	T	T	T	C	C	T	C	T	T	C	T	C	C	T	C	T	T	C	C	C	T	T	C	C	T	T	T	T	C	C	C	C	C	T	T	T	C	C	T	T	T	T	C	T	C	C	C	C	C	T	C	C	C	C	C	C	C	C	T	C	C	T	T	C	C	T	C	C	C	C	C	C	T	T	C	C	C	C	C	T	C	C	C	T	C	C	C	C	C	T	C	C	C	T	C	C	C	C	C	C	C	C	T	C	T	C	T	T	T	C	C	T	C	C	C	C	C	Y	C	C	Y	C	C	C	C	T	C	C	T	T	C	C	C	C	C	C	C	C	C	C	T	C	T	C	C	C	C	C	T	C	T	C	T	C	C	C	T	C	C	C	T	C	C	T	C	C	Y	C	C	C	C	C	C	C	T	C	T	Y	T	T	C	C	C	C	C	C	C	C	Y	T	T	T	C	T	C	T	T	T	C	T	T	C	C	Y	C	T	C	T	T	T	C	C	T	T	T	C	T	C	C	T	C	C	Y	T	T	T	C	C	T	C	C	T	C	C	C	C	T	T	C	C	C	C	C	T	C	T	C	C	T	T	C	C	C	C	Y	T	T	C	C	C	C	T	C	T	C	C	T	T	T	T	T	T	T	T	C	C	T	C	C	C	C	T	T	C	C	C	T	T	T	T	C	T	C	C	T	C	T	T	C	T	T	C	T	T	T	T	T	C	T	T	T	T	T	T	C	C	C	C	T	T	T	T	T	C	C	T	C	T	C	Y	C	T	T	T	C	C	Y	T	C	T	T	C	C	T	C	T	T	C	T	C	C	C	C	C	C	C	T	C	T	C	T	C	C	C	C	C	C	T	C	C	T	C	Y	C	T	C	C	C	C	C	C	C	C	C	C	T	T	C	C	T	C	C	T	T	T	T	T	C	C	C	T	C	T	Y	T	C	C	T	T	C	T	T	C	T	T	T	T	T	C	Y	C	T	T	C	C	C	C	C	C	C	T	C	T	T	C	C	T	T	C	T	T	C	T	T	T	C	C	C	T	C	C	C	T	C	T	C	C	T	T	T	C	C	T	T	C	C	T	T	T	T	T	C	C	C	Y	C	C	T	C	C	T	C	C	C	C	C	T	T	C	C	T	C	T	T	C	T	C	C	T	T	T	C	T	T	T	T	C	C	T	C	T	T	C	T	C	C	T	T	T	C	C	T	T	T	C	T
S3B_829843912	G/A	3B	829843912	+	NA	NA	NA	NA	NA	NA	A	G	G	A	G	G	A	G	G	G	G	G	G	G	G	G	G	A	A	G	G	A	A	G	G	A	G	G	G	A	A	G	G	G	A	G	A	A	A	G	G	G	G	G	A	G	A	G	G	G	G	A	A	G	G	G	A	G	G	G	A	G	G	G	G	A	G	G	G	G	G	G	G	G	A	A	G	A	G	G	A	G	G	A	G	G	G	A	G	G	G	G	A	A	A	A	G	G	A	G	A	A	G	A	G	G	A	G	A	A	G	G	G	A	A	G	G	A	A	R	A	G	G	G	G	G	R	A	A	G	G	A	A	A	A	G	A	G	G	G	G	G	A	G	G	G	G	G	G	G	G	A	G	G	A	A	G	G	A	G	G	G	G	G	G	A	A	G	G	G	G	G	A	G	G	G	A	G	G	R	G	G	A	G	G	G	A	G	G	G	G	G	G	G	G	A	G	A	G	A	A	A	G	G	A	G	G	G	G	G	G	G	G	R	G	G	G	G	A	G	G	A	A	G	G	G	G	G	R	G	G	G	G	A	G	A	G	G	R	G	G	A	G	A	G	A	G	G	G	A	G	G	G	A	G	G	A	G	G	G	G	G	G	G	G	G	G	A	G	A	A	A	A	G	G	G	G	G	G	G	G	G	A	A	A	G	A	G	A	A	A	G	A	A	G	G	G	G	A	G	G	A	A	G	G	A	A	A	G	A	G	G	R	G	G	A	A	A	A	G	G	A	G	G	A	G	G	G	G	A	A	G	G	G	G	G	A	G	A	G	G	A	A	G	G	G	G	G	A	A	G	G	G	G	A	G	A	G	G	A	A	A	A	A	A	A	A	G	G	A	G	G	G	G	A	A	G	G	G	A	A	A	A	G	A	G	G	A	G	A	A	G	A	A	G	A	A	A	A	A	G	A	A	A	A	A	A	G	G	G	G	A	A	A	G	A	G	G	A	G	A	G	R	G	A	A	A	G	G	R	A	G	A	R	R	G	A	G	A	A	G	A	R	G	G	G	G	G	G	A	G	A	G	A	G	G	G	G	G	G	A	G	G	A	G	G	G	A	G	G	G	G	G	G	G	G	G	G	A	A	G	G	R	G	G	A	A	A	A	A	G	G	G	A	G	A	R	A	G	G	A	A	G	A	A	G	A	A	A	A	A	G	A	G	A	A	G	G	G	G	G	G	G	A	G	A	A	G	G	A	A	G	A	A	G	A	A	A	G	R	G	A	G	G	G	A	G	A	G	G	A	A	A	G	G	A	A	G	G	A	A	A	A	A	G	G	G	G	G	G	A	G	G	A	G	G	G	G	G	A	A	G	G	A	G	A	A	G	A	G	G	A	R	A	G	A	A	A	A	G	G	A	G	A	A	G	A	G	G	A	A	A	G	G	A	A	A	G	A
S3B_829843934	G/A	3B	829843934	+	NA	NA	NA	NA	NA	NA	A	G	G	A	G	G	A	G	G	G	G	G	G	G	G	G	G	A	A	G	G	A	A	G	G	A	G	G	G	A	A	G	G	G	A	G	A	A	A	G	G	G	G	G	A	G	A	G	G	G	G	A	A	G	G	G	A	G	G	G	A	G	G	G	G	A	G	G	G	G	G	G	G	G	A	A	G	A	G	G	A	G	G	A	G	G	G	A	G	G	G	G	A	A	A	A	G	G	A	G	A	A	G	A	G	G	A	G	A	A	G	G	G	A	A	G	G	A	A	R	A	G	G	G	G	G	R	A	A	G	G	A	A	A	A	G	A	G	G	G	G	G	A	G	G	G	G	G	G	G	G	A	G	G	A	A	G	G	A	G	G	G	G	G	G	A	A	G	G	G	G	G	A	G	G	G	A	G	G	R	G	G	A	G	G	G	A	G	G	G	G	G	G	G	G	A	G	A	G	A	A	A	G	G	A	G	G	G	G	G	G	G	G	R	G	G	G	G	A	G	G	A	A	G	G	G	G	G	R	G	G	G	G	A	G	A	G	G	R	G	G	A	G	A	G	A	G	G	G	A	G	G	G	A	G	G	A	G	G	G	G	G	G	G	G	G	G	A	G	A	A	A	A	G	G	G	G	G	G	G	G	G	A	A	A	G	A	G	A	A	A	G	A	A	G	G	G	G	A	G	G	A	A	G	G	A	A	A	G	A	G	G	R	G	G	A	A	A	A	G	G	A	G	G	A	G	G	G	G	A	A	G	G	G	G	G	A	G	A	G	G	A	A	G	G	G	G	G	A	A	G	G	G	G	A	G	A	G	G	A	A	A	A	A	A	A	A	G	G	A	G	G	G	G	A	A	G	G	G	A	A	A	A	G	A	G	G	A	G	A	A	G	A	A	G	A	A	A	A	A	G	A	A	A	A	A	A	G	G	G	G	A	A	A	G	A	G	G	A	G	A	G	R	G	A	A	A	G	G	R	A	G	A	R	R	G	A	G	A	A	G	A	R	G	G	G	G	G	G	A	G	A	G	A	G	G	G	G	G	G	A	G	G	A	G	G	G	A	G	G	G	G	G	G	G	G	G	G	A	A	G	G	R	G	G	A	A	A	A	A	G	G	G	A	G	A	R	A	G	G	A	A	G	A	A	G	A	A	A	A	A	G	A	G	A	A	G	G	G	G	G	G	G	A	G	A	A	G	G	A	A	G	A	A	G	A	A	A	G	R	G	A	G	G	G	A	G	A	G	G	A	A	A	G	G	A	A	G	G	A	A	A	A	A	G	G	G	G	G	G	A	G	G	A	G	G	G	G	G	A	A	G	G	A	G	A	A	G	A	G	G	A	R	A	G	A	A	A	A	G	G	A	G	A	A	G	A	G	G	A	A	A	G	G	A	A	A	G	A
S3B_829843939	A/C	3B	829843939	+	NA	NA	NA	NA	NA	NA	C	A	A	C	A	A	C	A	A	A	A	A	A	A	A	A	A	C	C	A	A	C	C	A	A	C	A	A	A	C	C	A	A	A	C	A	C	C	C	A	A	A	A	A	C	A	C	A	A	A	A	C	C	A	A	A	C	A	A	A	C	A	A	A	A	C	A	A	A	A	A	A	A	A	C	C	A	C	A	A	C	A	A	C	A	A	A	C	A	A	A	A	C	C	C	C	A	A	C	A	C	C	A	C	A	A	C	A	C	C	A	A	A	C	C	A	A	C	C	M	C	A	A	A	A	A	M	C	C	A	A	C	C	C	C	A	C	A	A	A	A	A	C	A	A	A	A	A	A	A	A	C	A	A	C	C	A	A	C	A	A	A	A	A	A	C	C	A	A	A	A	A	C	A	A	A	C	A	A	M	A	A	C	A	A	A	C	A	A	A	A	A	A	A	A	C	A	C	A	C	C	C	A	A	C	A	A	A	A	A	A	A	A	M	A	A	A	A	C	A	A	C	C	A	A	A	A	A	M	A	A	A	A	C	A	C	A	A	M	A	A	C	A	C	A	C	A	A	A	C	A	A	A	C	A	A	C	A	A	A	A	A	A	A	A	A	A	C	A	C	C	C	C	A	A	A	A	A	A	A	A	A	C	C	C	A	C	A	C	C	C	A	C	C	A	A	A	A	C	A	A	C	C	A	A	C	C	C	A	C	A	A	M	A	A	C	C	C	C	A	A	C	A	A	C	A	A	A	A	C	C	A	A	A	A	A	C	A	C	A	A	C	C	A	A	A	A	A	C	C	A	A	A	A	C	A	C	A	A	C	C	C	C	C	C	C	C	A	A	C	A	A	A	A	C	C	A	A	A	C	C	C	C	A	C	A	A	C	A	C	C	A	C	C	A	C	C	C	C	C	A	C	C	C	C	C	C	A	A	A	A	C	C	C	A	C	A	A	C	A	C	A	M	A	C	C	C	A	A	M	C	A	C	M	M	A	C	A	C	C	A	C	M	A	A	A	A	A	A	C	A	C	A	C	A	A	A	A	A	A	C	A	A	C	A	A	A	C	A	A	A	A	A	A	A	A	A	A	C	C	A	A	M	A	A	C	C	C	C	C	A	A	A	C	A	C	M	C	A	A	C	C	A	C	C	A	C	C	C	C	C	A	C	A	C	C	A	A	A	A	A	A	A	C	A	C	C	A	A	C	C	A	C	C	A	C	C	C	A	M	A	C	A	A	A	C	A	C	A	A	C	C	C	A	A	C	C	A	A	C	C	C	C	C	A	A	A	A	A	A	C	A	A	C	A	A	A	A	A	C	C	A	A	C	A	C	C	A	C	A	A	C	M	C	A	C	C	C	C	A	A	C	A	C	C	A	C	A	A	C	C	C	A	A	C	C	C	A	C
S3B_829843953	A/G	3B	829843953	+	NA	NA	NA	NA	NA	NA	G	A	A	G	A	A	G	A	A	A	A	A	A	A	A	A	A	G	G	A	A	G	G	A	A	G	A	A	A	G	G	A	A	A	G	A	G	G	G	A	A	A	A	A	G	A	G	A	A	A	A	G	G	A	A	A	G	A	A	A	G	A	A	A	A	G	A	A	A	A	A	A	A	A	G	G	A	G	A	A	G	A	A	G	A	A	A	G	A	A	A	A	G	G	G	G	A	A	G	A	G	G	A	G	A	A	G	A	G	G	A	A	A	G	G	A	A	G	G	R	G	A	A	A	A	A	R	G	G	A	A	G	G	G	G	A	G	A	A	A	A	A	G	A	A	A	A	A	A	G	A	G	A	A	G	G	A	A	G	A	A	A	A	A	A	G	G	A	A	A	A	A	G	A	A	A	G	A	A	R	A	A	G	A	A	A	G	A	A	A	A	A	A	A	A	G	A	G	A	G	G	G	A	A	G	A	A	A	A	A	A	A	A	R	A	A	A	A	G	A	A	G	G	A	A	A	A	A	R	A	A	A	A	G	A	G	A	A	R	A	A	G	A	G	A	G	R	A	A	G	A	A	A	G	A	A	G	A	A	A	A	A	A	A	A	A	A	G	A	G	G	G	G	A	A	A	A	A	A	A	A	A	G	G	G	A	G	A	G	G	G	A	G	G	A	A	A	A	G	A	A	G	G	A	A	G	G	G	A	G	A	A	R	A	A	G	G	G	G	A	A	G	A	A	G	A	A	A	A	G	G	A	A	A	A	A	G	A	G	A	A	G	G	A	A	A	A	A	G	G	A	A	A	A	G	A	G	A	A	G	G	G	G	G	G	G	G	A	A	G	A	A	A	A	G	G	A	A	A	G	G	G	G	A	G	A	A	G	A	G	G	A	G	G	A	G	G	G	G	G	A	G	G	G	G	G	G	A	A	A	A	G	G	G	G	G	A	A	G	A	G	A	R	G	G	G	G	G	A	R	G	A	G	R	R	A	G	A	G	G	A	G	R	A	A	A	A	A	A	G	A	G	A	G	A	A	A	A	A	A	G	A	A	G	A	A	A	G	A	A	A	A	A	A	A	A	A	A	G	G	A	A	R	R	A	G	G	G	G	G	A	A	A	G	G	G	R	G	A	A	G	G	A	G	G	A	G	G	G	G	G	A	G	A	G	G	A	A	A	A	A	A	A	G	A	G	G	A	A	G	G	A	G	G	A	G	G	G	A	R	A	G	A	A	A	G	A	G	A	A	G	G	G	A	A	G	G	A	A	G	G	G	G	G	R	A	A	A	A	A	G	A	A	G	A	A	A	A	A	G	G	A	A	G	A	G	G	A	G	A	A	G	R	G	A	G	G	G	G	A	A	G	A	G	G	A	G	A	A	G	G	G	A	A	G	G	G	A	G
S3B_829964261	G/A	3B	829964261	+	NA	NA	NA	NA	NA	NA	G	G	G	G	G	G	A	G	G	G	G	G	G	G	G	G	G	A	A	G	G	A	G	G	G	A	G	G	G	A	A	G	G	G	G	G	G	G	A	G	G	G	G	G	G	G	G	G	G	G	G	G	G	G	G	G	A	G	G	G	G	G	G	G	G	G	G	G	G	G	G	G	G	G	A	A	G	G	G	G	G	G	G	G	G	G	G	A	G	G	G	G	G	A	G	G	G	G	G	G	G	G	G	G	G	G	G	G	A	A	G	G	G	G	G	G	G	G	G	G	G	G	G	G	G	G	A	G	G	G	G	A	G	G	A	G	A	G	G	G	G	G	G	G	G	G	G	G	G	G	G	G	G	G	G	G	G	G	G	G	G	G	G	G	G	G	A	G	G	G	G	G	A	G	G	G	A	G	G	A	G	G	G	G	G	G	G	G	G	G	G	G	G	G	G	G	G	A	G	A	G	A	G	G	G	G	G	G	G	G	G	G	G	A	G	G	G	G	A	G	G	A	G	G	G	G	G	G	G	G	G	G	G	A	G	A	G	G	G	G	G	G	G	G	G	A	G	G	G	A	G	G	G	A	G	G	A	G	G	G	G	G	G	G	G	G	G	A	G	A	A	A	A	G	G	G	G	G	G	G	G	G	A	A	A	G	A	G	G	G	G	G	G	G	G	G	G	G	A	G	A	G	A	G	G	G	G	A	G	G	G	G	A	G	G	G	A	G	G	G	G	G	G	G	G	G	G	G	G	G	A	G	G	G	G	G	G	G	A	G	G	G	G	G	G	G	G	G	A	A	G	G	G	G	G	G	G	G	G	G	A	A	A	R	G	G	A	G	G	A	G	G	G	G	A	A	G	G	G	A	G	A	G	G	A	G	G	A	G	A	A	G	A	A	G	A	G	G	G	A	G	G	A	A	G	A	A	G	G	G	G	G	G	A	G	G	G	G	A	G	A	G	R	G	A	G	G	G	G	G	G	G	A	G	G	G	A	G	G	G	G	G	G	G	G	G	G	G	G	A	G	G	G	G	G	G	G	G	G	G	G	G	G	G	G	G	G	G	G	G	G	G	G	G	G	G	G	G	G	G	G	G	G	G	G	G	G	G	G	G	G	G	G	A	G	G	G	A	G	G	G	G	G	G	G	G	G	G	A	G	G	G	G	G	A	A	G	G	G	G	G	G	G	G	G	G	G	G	G	G	A	G	A	G	G	A	G	G	G	G	G	G	G	G	G	A	G	G	G	G	A	A	G	G	G	G	G	G	G	G	G	G	G	G	G	G	G	G	G	G	A	G	G	G	G	G	G	G	G	G	A	G	G	G	G	G	G	G	G	G	G	G	R	A	G	G	A	A	G	G	G	G	G	G	G	G	G	G	G	G	A	G	G	G	G	G	A	G	G
S3B_829968917	T/C	3B	829968917	+	NA	NA	NA	NA	NA	NA	T	T	T	T	T	T	C	T	T	T	T	T	T	T	T	T	T	C	C	T	T	C	T	T	T	Y	T	T	T	C	C	T	T	T	T	T	T	T	C	T	T	T	T	T	T	T	T	T	T	T	T	T	T	T	T	T	C	T	T	T	T	T	T	T	T	T	T	T	T	T	T	T	T	T	C	C	T	T	T	T	T	T	T	T	T	T	T	C	T	T	T	T	T	C	T	T	T	T	T	T	T	T	T	T	T	T	T	T	C	C	T	T	T	T	T	T	T	T	T	T	T	T	T	T	T	T	C	T	T	T	T	C	T	T	C	T	C	T	T	T	T	T	T	T	T	T	T	T	T	T	T	T	T	T	T	T	T	T	T	T	T	T	T	T	T	T	C	T	T	T	T	T	C	T	T	T	C	T	T	T	T	T	T	T	T	T	T	T	T	T	T	T	T	T	T	T	T	C	T	C	T	C	T	T	T	T	T	T	T	T	Y	T	T	Y	T	T	T	T	C	T	T	C	T	T	T	T	T	T	T	T	T	T	T	C	T	C	T	T	T	T	T	T	T	T	T	C	T	T	T	C	T	T	T	C	T	T	C	T	T	T	T	T	T	T	T	T	T	C	T	C	C	C	C	T	T	T	T	T	T	T	T	Y	C	C	C	T	C	T	T	T	T	T	T	T	T	T	T	T	C	T	C	T	C	T	T	T	T	C	T	T	T	T	Y	T	T	T	T	T	T	T	T	T	T	T	T	T	T	T	T	T	C	T	T	T	T	T	T	T	C	T	T	T	T	T	T	T	T	T	C	C	T	T	T	T	T	T	T	T	T	T	C	C	C	Y	T	T	C	T	T	C	T	T	T	T	C	C	T	T	T	C	T	C	T	T	C	T	T	C	T	C	C	T	C	C	T	C	T	T	T	C	T	T	C	C	T	C	C	T	T	T	T	T	T	C	T	T	T	T	C	T	C	T	Y	T	C	T	T	T	T	Y	T	T	C	T	T	T	C	T	T	T	T	T	T	T	T	T	T	T	T	C	T	T	T	T	T	T	T	T	T	T	T	T	T	T	T	T	T	T	T	T	T	T	T	T	T	T	T	T	T	T	T	T	T	T	T	T	T	T	T	T	T	T	T	C	T	T	T	C	T	T	T	T	T	T	T	Y	T	T	C	T	T	T	T	T	C	C	T	T	T	T	T	T	T	T	T	T	T	T	T	T	C	T	C	T	T	C	T	T	T	T	T	T	T	T	T	C	T	T	T	T	C	C	T	T	T	T	T	T	T	T	T	T	T	T	T	T	T	Y	T	T	C	T	T	T	T	T	T	T	T	T	C	T	T	T	T	T	T	T	T	T	T	T	T	C	T	T	C	C	T	T	T	T	T	T	T	T	T	T	T	T	C	T	T	T	T	T	C	T	T
S3B_830102746	A/G	3B	830102746	+	NA	NA	NA	NA	NA	NA	A	A	G	A	R	A	A	A	A	A	R	A	R	A	A	A	A	A	A	A	A	A	A	R	A	A	A	A	A	A	A	A	A	A	A	A	A	A	A	A	A	G	R	A	A	R	A	A	A	A	A	A	A	A	A	A	A	A	A	R	A	A	A	A	A	A	A	A	A	A	A	A	A	A	A	A	A	A	R	A	A	G	A	A	A	A	R	A	A	A	A	A	A	A	A	A	A	A	A	A	A	A	A	R	A	A	A	A	A	A	A	A	A	A	A	R	G	G	A	A	A	A	A	R	G	A	R	A	A	A	A	A	A	A	A	A	A	A	A	R	A	A	G	A	A	A	A	A	A	A	A	A	R	A	A	G	A	A	A	A	G	A	G	A	A	A	A	A	A	A	A	A	A	A	A	A	A	A	R	A	A	A	A	A	A	R	A	G	A	A	A	G	A	A	A	A	A	A	A	A	A	A	R	A	G	A	R	A	G	A	A	A	A	A	A	A	A	A	A	A	A	A	A	A	A	A	A	A	A	A	A	A	A	A	A	A	A	A	A	A	A	A	A	A	A	A	A	A	A	A	A	A	A	A	A	A	A	A	A	G	A	A	R	A	A	A	A	A	A	A	A	A	A	A	A	A	A	A	A	A	A	A	A	A	A	A	A	A	G	A	A	A	A	A	A	A	R	A	A	A	A	A	A	A	A	A	A	A	A	A	A	R	A	A	A	A	A	A	A	A	A	A	A	A	R	A	A	A	A	A	A	A	A	A	A	A	A	A	A	A	A	A	A	G	A	A	A	A	A	A	R	A	A	R	A	A	A	A	A	R	A	A	A	A	A	A	A	A	A	A	A	A	R	A	A	A	A	R	A	A	A	A	R	A	A	A	A	A	A	A	A	A	A	A	A	A	G	G	A	A	A	A	A	A	G	A	A	R	R	A	G	A	R	A	A	G	A	A	A	A	A	A	A	A	A	A	R	A	A	A	A	A	G	R	A	A	A	A	A	A	G	A	A	R	A	A	A	A	A	A	A	A	A	A	A	A	A	A	A	A	A	A	A	A	A	A	A	A	G	A	A	A	A	A	A	A	A	A	A	A	A	A	A	A	A	A	A	A	A	A	A	A	A	A	A	A	A	G	A	G	A	R	A	A	A	A	A	A	A	A	A	A	A	A	A	A	G	A	A	A	A	A	A	G	A	A	G	A	R	A	A	A	A	A	A	A	A	A	A	A	A	A	A	R	A	A	A	A	A	A	A	A	A	A	G	A	A	A	A	A	A	R	A	A	G	R	A	R	A	A	A	R	A	A	A	A	R	A	A	A	A	A	G	A	A	A	A	A	A	A	A	A	A	A	A	A	A	A	A	A	A	A	A	A	A	A	R	A	A	A	A	R	A	A	G	A	A	A	A
S3B_830807532	A/G	3B	830807532	+	NA	NA	NA	NA	NA	NA	G	A	A	G	A	A	G	A	A	A	A	A	A	A	A	A	A	G	G	A	A	G	G	A	A	G	A	A	A	G	G	A	A	A	G	A	G	G	G	A	A	R	A	A	G	A	G	A	A	A	A	G	G	A	A	A	G	A	A	A	G	A	A	A	A	R	A	A	A	A	A	A	A	A	G	G	A	G	A	A	G	A	A	G	A	A	A	G	A	A	A	A	G	A	G	G	A	A	G	A	G	G	A	G	A	A	G	A	G	G	A	A	A	G	G	A	A	G	G	G	G	A	A	A	A	A	G	G	G	A	A	G	G	G	G	A	G	A	A	A	A	A	G	A	A	A	A	A	R	A	A	G	A	A	G	G	A	A	G	A	A	A	A	A	A	G	G	A	A	R	A	A	G	A	A	A	G	A	A	R	A	A	G	A	A	A	G	A	A	A	A	A	A	A	A	G	A	G	A	G	G	G	A	A	G	A	A	A	A	A	A	A	A	A	A	A	A	A	G	A	A	G	G	A	A	A	A	A	A	A	A	A	A	G	A	G	A	A	R	A	A	G	A	G	A	G	A	A	A	G	A	A	A	G	A	A	G	A	A	A	A	A	A	A	A	A	A	G	A	G	G	G	G	A	A	A	A	A	A	A	A	A	G	G	G	A	G	A	G	G	G	A	G	G	A	A	R	A	G	A	G	G	G	A	A	G	G	G	A	G	A	A	R	A	A	G	G	G	G	A	A	G	A	A	G	A	A	A	A	G	G	A	A	A	A	A	G	A	G	A	A	G	G	A	A	A	A	A	G	G	A	A	A	A	G	A	G	A	A	G	G	G	G	G	G	G	G	A	A	A	A	A	A	A	G	G	A	A	A	G	G	G	G	A	R	A	A	G	A	G	G	A	G	G	A	G	G	G	G	G	A	G	A	G	G	G	G	A	A	A	A	G	G	G	A	G	A	A	G	A	G	A	R	A	G	G	G	A	A	A	G	A	G	R	A	A	G	A	G	G	A	G	A	A	A	A	A	A	A	G	A	G	A	G	A	A	A	A	A	A	G	A	A	G	A	A	A	G	A	A	A	A	A	A	A	A	A	A	G	G	A	A	G	A	A	G	G	G	G	G	A	A	A	G	A	G	R	G	A	A	G	G	A	G	G	A	G	G	A	G	G	A	R	A	G	G	A	A	A	A	A	A	A	G	A	G	G	A	A	G	G	A	G	G	A	G	G	G	A	A	A	A	A	A	A	G	A	G	A	A	G	G	G	A	A	G	G	A	A	G	G	G	G	G	A	A	A	A	A	A	G	A	A	G	A	A	A	A	A	G	G	A	A	G	A	G	G	A	G	A	A	G	A	G	A	G	G	G	G	A	A	G	A	G	G	A	G	A	A	G	G	G	A	A	G	G	G	A	G
S3B_830917653	T/A	3B	830917653	+	NA	NA	NA	NA	NA	NA	T	T	T	T	A	A	T	T	A	T	T	T	T	T	T	T	T	T	T	T	T	T	T	T	A	T	T	T	A	T	T	T	T	T	T	T	T	T	T	A	W	W	A	T	T	T	T	T	A	W	A	T	T	T	T	A	T	A	A	A	T	T	A	T	T	T	T	A	T	T	T	A	T	T	T	T	T	T	T	T	T	A	T	T	A	T	T	T	T	A	T	T	T	T	T	T	A	A	T	A	T	T	T	T	T	T	T	T	T	T	T	A	T	T	T	T	T	T	T	T	T	T	A	T	T	T	T	T	T	T	T	T	T	T	T	A	T	A	A	T	A	A	T	A	A	A	A	T	W	T	T	T	T	A	T	T	T	A	T	A	T	T	T	A	T	T	T	T	W	W	A	T	T	T	A	A	T	T	A	W	T	A	T	A	T	T	T	A	W	A	W	T	A	T	T	T	A	T	A	T	T	T	A	T	T	A	A	T	T	A	T	A	T	T	T	T	A	A	T	A	T	T	T	A	T	T	T	A	T	A	T	A	A	T	A	T	A	T	A	A	A	T	A	T	A	T	T	T	A	T	T	A	A	T	A	A	T	T	A	T	T	T	A	T	A	W	T	T	T	T	T	T	T	A	T	T	T	T	T	T	T	T	T	T	T	T	T	T	T	T	T	A	T	T	A	T	T	T	T	A	T	T	T	A	T	T	T	T	T	T	T	T	T	T	T	T	T	T	T	W	T	T	A	T	T	T	A	T	A	T	T	T	T	A	T	T	T	T	T	A	A	T	T	A	T	T	T	T	T	T	A	T	T	T	T	A	T	T	T	T	T	T	T	T	T	T	T	T	A	T	A	A	A	A	T	T	T	A	T	T	T	T	T	T	T	T	T	T	T	T	T	T	T	T	A	T	T	T	T	T	T	T	T	T	T	T	T	T	T	A	A	T	T	T	T	T	A	A	T	A	T	T	T	T	T	T	T	T	A	W	T	T	T	W	T	A	T	A	T	T	T	T	A	T	T	T	T	T	T	T	T	T	A	T	T	T	T	A	T	A	T	T	T	T	T	T	A	T	A	T	A	T	T	T	T	A	A	T	T	T	T	A	T	T	T	T	T	T	T	T	T	T	A	T	T	T	T	T	T	T	T	T	T	T	T	T	T	T	T	T	T	A	T	T	T	T	T	A	T	W	T	T	T	T	A	T	T	A	A	T	T	T	T	T	T	T	T	T	T	A	T	T	A	T	T	T	T	T	T	T	T	T	T	T	A	T	T	A	T	T	T	T	T	T	T	A	A	W	T	T	T	T	T	T	T	T	T	T	T	T	T	T	T	T	A	T	T	A	T	T	T	T	W	T	A	T	T	T	T	A	A	T	T	T	T	A	T	T	A	T	T	T	A	T	T	T	T	T	T
S3B_832029642	A/C	3B	832029642	+	NA	NA	NA	NA	NA	NA	C	A	A	C	A	A	C	A	A	A	A	A	A	A	A	A	A	C	C	A	A	C	C	A	A	A	A	A	A	C	C	A	A	M	C	A	C	C	C	A	A	A	A	C	C	A	C	A	A	A	A	C	C	A	A	A	C	A	A	A	C	A	A	A	A	M	A	A	C	C	A	A	A	A	C	C	A	C	C	A	C	A	A	C	A	A	A	C	A	A	A	C	C	A	C	C	A	A	C	A	C	C	C	C	A	A	C	C	C	C	A	A	M	C	C	M	C	C	C	C	C	A	A	A	C	C	A	C	C	A	A	C	C	C	A	A	C	A	A	M	A	A	C	A	A	A	A	A	A	A	A	C	A	A	C	C	A	A	C	A	C	A	A	A	A	C	C	A	A	A	A	A	C	A	A	A	C	A	A	A	A	A	C	A	A	A	C	A	A	A	A	A	A	A	A	C	A	C	A	C	C	C	A	A	C	A	A	A	A	A	A	A	A	A	A	A	A	A	C	A	C	C	C	A	C	A	A	A	A	A	A	A	A	C	A	C	A	A	A	A	A	C	A	C	A	C	A	A	A	C	A	A	A	C	A	A	C	A	A	A	A	M	A	A	A	A	A	C	C	A	M	C	C	A	A	A	A	M	C	A	C	A	A	C	C	A	C	A	C	C	C	A	C	C	A	A	A	A	C	A	A	C	C	A	A	C	C	C	A	C	A	A	M	A	A	C	C	C	C	A	A	C	A	A	C	A	A	A	A	C	C	A	A	A	A	A	C	A	C	A	A	C	C	A	A	A	A	A	C	C	A	A	A	A	C	A	C	A	C	C	C	C	C	C	C	C	C	M	A	A	A	A	A	A	C	C	M	A	A	C	C	C	C	A	M	A	A	C	A	C	C	A	C	C	A	C	C	C	C	C	M	C	A	C	A	C	C	A	A	A	A	C	C	C	A	C	A	A	C	A	C	A	M	A	C	C	C	A	A	A	C	A	C	M	A	A	C	A	C	C	A	C	A	A	A	A	A	A	A	C	C	C	A	C	M	C	M	A	A	A	C	A	A	C	A	A	A	C	A	C	A	A	A	A	C	A	A	C	C	C	C	A	C	A	C	C	C	C	C	C	A	A	A	C	A	C	M	C	A	M	C	C	A	C	C	A	C	C	A	C	C	A	M	A	C	C	A	A	A	A	A	C	A	C	A	C	C	A	A	C	C	A	C	C	M	C	C	C	A	A	M	C	A	A	A	C	A	C	A	C	C	C	C	M	A	C	C	A	A	C	C	C	C	C	A	A	A	A	A	A	C	A	A	C	A	A	C	C	A	C	C	A	A	C	A	C	C	A	C	A	A	C	A	C	A	C	C	C	C	A	A	C	M	C	C	A	C	A	A	C	C	C	A	C	C	C	C	M	C
S3B_832331857	G/A	3B	832331857	+	NA	NA	NA	NA	NA	NA	G	G	G	G	G	G	G	G	G	G	G	G	G	G	G	G	G	G	G	A	G	G	G	G	G	G	G	G	G	G	G	G	G	G	G	G	G	G	G	G	G	G	G	G	G	G	G	G	G	R	G	G	G	G	G	G	G	G	G	G	G	G	G	G	G	G	G	G	G	G	G	G	G	G	G	G	G	G	G	A	G	G	G	G	G	G	G	G	A	G	G	G	G	G	G	G	G	G	G	G	G	G	G	G	A	G	G	G	G	G	G	G	G	G	G	G	G	G	G	G	G	A	G	A	G	G	G	G	G	G	A	G	G	G	G	G	G	G	G	G	G	G	G	G	G	G	G	G	G	G	A	G	G	G	G	G	G	G	G	G	G	G	G	G	G	G	G	G	G	G	G	G	G	G	G	G	G	G	G	G	G	G	G	G	G	G	R	G	G	G	R	R	G	A	G	G	G	G	G	G	G	G	G	G	G	G	G	G	G	G	G	G	G	G	G	G	G	G	G	G	G	G	G	G	G	A	A	G	R	G	A	G	G	G	G	G	G	G	G	G	G	G	G	G	G	G	A	A	G	G	G	G	G	G	G	G	G	G	G	G	G	G	G	G	G	G	G	G	G	G	G	G	G	G	G	G	G	G	G	G	G	G	A	G	G	A	G	G	G	G	G	G	G	G	G	G	G	A	G	G	G	G	G	G	G	G	G	G	G	G	A	G	G	G	G	G	G	G	G	G	G	G	G	A	G	G	G	A	G	G	G	A	A	G	A	A	G	A	G	G	G	G	G	G	G	G	A	A	G	G	G	A	A	A	G	G	G	G	G	G	G	G	G	G	G	G	G	G	G	G	G	G	G	G	G	G	G	G	A	G	G	G	G	G	G	G	A	G	A	G	G	A	G	G	G	G	G	G	G	G	G	G	G	G	G	G	G	G	G	G	G	G	G	G	G	G	G	G	G	G	G	G	G	G	G	G	G	G	G	G	G	A	G	G	G	G	G	G	G	G	G	G	G	G	G	G	G	G	G	G	G	G	G	G	G	G	G	G	G	G	G	G	A	G	G	G	G	G	G	G	G	G	G	G	G	G	G	G	G	G	G	G	G	G	G	G	G	G	G	G	G	G	G	G	G	G	G	G	G	G	G	G	G	G	G	G	G	G	G	G	G	G	G	G	G	G	G	G	A	G	G	G	G	G	G	G	G	G	G	G	G	G	G	G	G	G	G	G	G	G	G	G	G	G	G	G	G	G	G	G	G	G	G	G	G	G	G	G	G	G	G	G	G	G	R	G	G	G	A	G	G	G	G	G	G	G	G	G	G	G	G	G	G	G	G	G	G	G	G	G	A	G	G	G	G	G	G	G	G	G	G	G	G	G	G	G	G	G	G	G	G	G	G	G	G	G	G	G	G
S3B_832333279	A/T	3B	832333279	+	NA	NA	NA	NA	NA	NA	A	A	A	A	A	A	A	A	A	A	A	A	A	A	A	A	A	A	A	A	W	A	A	A	A	A	A	A	A	A	A	A	A	A	A	A	A	A	A	A	A	A	A	A	A	A	A	A	A	A	A	A	A	A	A	A	A	A	A	A	A	A	A	A	W	A	A	A	A	A	A	A	A	A	A	A	A	A	A	A	A	A	A	A	A	T	A	A	W	A	A	A	A	A	A	A	A	A	A	A	A	A	A	A	W	A	A	A	A	A	A	A	A	A	A	A	A	A	A	A	A	A	A	A	A	A	A	A	A	A	W	A	A	A	A	A	A	A	A	A	A	A	A	A	A	A	A	A	A	W	W	A	W	A	A	A	A	A	A	A	A	A	A	A	A	A	A	A	A	A	A	A	A	A	A	A	A	A	A	A	A	A	A	A	A	A	A	A	A	A	A	A	A	W	A	A	A	A	A	A	A	W	A	A	A	A	A	A	A	A	A	A	A	A	W	W	T	A	A	A	A	A	A	A	A	A	T	A	A	A	A	A	A	A	A	A	A	A	A	A	A	A	A	A	A	A	W	W	A	W	A	A	A	W	A	A	A	A	A	A	A	A	A	A	A	A	T	A	A	A	A	A	A	A	A	W	A	A	A	A	A	A	A	W	W	W	W	W	A	A	A	A	A	A	A	A	A	A	A	A	W	A	A	A	A	A	A	A	A	A	A	W	A	A	W	A	W	A	A	A	A	A	A	W	A	W	A	A	A	A	T	A	A	A	W	T	A	A	A	A	A	A	A	A	W	A	A	A	A	A	W	W	A	W	A	A	A	A	A	A	A	A	A	A	A	A	A	A	A	A	A	A	A	A	A	A	A	A	A	A	A	A	A	T	T	A	A	A	A	A	A	A	A	A	A	A	A	A	A	A	A	A	A	A	A	A	A	A	A	A	A	A	A	A	A	A	A	A	A	A	A	A	A	A	A	A	A	A	A	A	A	W	W	W	A	A	A	A	A	A	A	A	A	A	A	A	A	A	A	A	A	A	A	A	A	A	A	A	A	A	A	A	W	A	A	A	A	A	A	A	A	A	A	A	A	A	A	A	A	A	A	A	A	A	A	A	A	A	A	A	W	T	A	W	W	A	A	T	A	A	A	A	T	A	A	A	A	A	A	A	A	A	A	A	W	A	A	A	A	T	A	A	A	A	A	A	A	A	A	A	A	A	A	A	A	A	A	A	W	A	A	A	A	A	A	A	A	A	A	A	A	A	A	A	A	A	A	A	A	A	A	A	A	A	A	A	A	A	A	W	A	A	W	A	A	A	A	A	A	A	A	A	A	A	A	A	A	A	A	W	A	A	A	A	A	A	A	A	A	A	A	A	A	A	A	A	A	W	A	A	A	A	A	A	A	A	A	A	A
S3B_832856946	A/T	3B	832856946	+	NA	NA	NA	NA	NA	NA	A	A	W	T	W	W	A	T	A	A	A	A	A	A	A	A	A	A	W	A	A	W	A	A	A	A	A	A	A	A	A	A	A	A	A	W	A	A	A	A	A	A	T	A	W	A	A	A	A	A	A	A	A	A	A	A	W	A	W	A	A	A	A	A	A	A	A	A	A	A	A	A	A	W	A	A	A	W	A	A	A	A	A	A	A	A	A	A	A	A	T	T	A	A	A	A	A	A	A	A	W	A	A	A	A	A	A	A	A	A	A	A	A	W	W	A	A	A	A	A	A	A	A	A	A	A	A	A	A	A	A	A	A	A	A	W	W	A	A	A	A	A	A	A	A	A	A	A	A	A	A	A	A	A	A	A	A	T	A	A	A	A	A	A	A	A	A	A	A	W	A	A	A	A	A	A	A	T	A	A	A	A	A	A	A	A	A	A	A	A	A	A	W	A	A	A	A	W	A	A	A	A	A	A	A	A	A	W	A	A	A	A	A	A	A	A	A	A	T	A	A	A	W	A	A	A	A	A	A	A	A	A	A	A	W	A	A	A	A	A	A	A	A	A	A	W	A	A	W	A	T	T	A	A	A	T	A	T	A	A	A	A	A	A	A	A	A	A	T	A	A	A	A	A	A	A	W	A	A	A	W	A	A	A	W	A	A	A	A	W	A	A	A	A	A	A	W	A	A	A	A	A	A	W	A	A	A	A	A	A	A	A	A	A	A	A	A	A	A	A	A	A	A	A	A	A	A	A	A	T	A	T	A	A	A	A	A	A	A	A	A	A	A	A	A	A	A	A	A	A	A	T	A	A	A	T	A	A	A	A	A	A	A	A	A	A	A	A	A	A	A	A	A	A	A	A	A	A	A	A	A	A	A	A	A	A	A	A	A	A	A	A	A	W	A	A	A	A	A	A	W	A	A	A	A	A	A	A	A	A	A	A	W	A	A	A	A	A	W	A	A	A	A	A	A	W	A	A	A	T	A	A	A	A	A	A	A	A	A	A	A	A	A	A	A	A	A	A	W	A	A	A	A	A	W	T	A	A	A	A	A	A	A	A	A	A	A	A	A	A	A	A	A	A	A	A	A	T	A	W	A	W	A	A	A	A	A	A	A	A	A	A	A	A	A	A	A	A	A	A	A	A	A	A	A	A	A	W	A	A	W	A	A	A	A	A	A	A	A	A	A	A	A	W	A	A	A	A	W	T	A	A	A	A	A	A	A	A	A	A	A	A	A	A	A	A	A	W	A	A	A	A	A	A	A	A	A	A	A	T	A	A	A	A	A	A	A	A	A	A	A	A	A	A	A	A	A	W	A	A	A	A	A	A	A	A	A	A	A	A	A	A	A	A	A	A	A	A	A	A	A	A	A	A	A	A	A	A	A	A	A	A	A	A	A	A	A	A	A
S3B_833712087	G/C	3B	833712087	+	NA	NA	NA	NA	NA	NA	G	G	G	G	G	G	G	G	G	G	G	G	G	G	G	G	G	G	G	G	G	G	G	G	G	G	G	G	G	S	G	G	G	G	G	G	S	G	G	G	G	G	G	G	S	G	G	G	G	G	G	G	G	G	G	G	G	G	G	G	G	G	G	G	G	G	G	G	G	G	G	S	G	G	G	G	G	G	G	G	G	G	C	G	G	G	S	G	S	C	G	G	G	G	G	G	S	G	G	G	G	C	G	G	G	G	G	G	G	G	G	G	G	G	C	G	G	G	G	G	G	G	G	G	G	G	G	G	G	G	G	G	G	S	G	G	G	G	G	G	G	G	G	G	G	G	G	G	G	G	G	G	G	G	C	G	G	G	G	G	G	G	G	G	G	G	C	G	G	S	G	G	G	S	G	G	G	G	G	G	G	G	G	G	G	G	G	S	G	G	G	S	S	C	C	G	G	G	G	G	G	G	G	G	G	G	S	G	G	G	G	G	G	G	G	G	G	G	G	S	G	G	G	G	G	G	G	G	G	G	G	G	G	G	G	G	G	G	S	G	G	G	G	G	G	G	G	G	G	G	G	G	G	S	G	G	G	G	G	G	C	G	G	G	G	G	G	G	C	G	S	G	G	G	G	G	G	G	G	G	G	G	G	G	G	G	G	G	G	G	G	C	G	G	G	G	G	G	G	G	G	G	G	S	G	G	G	C	G	G	G	S	G	S	G	C	G	G	C	G	G	S	G	S	G	G	G	G	G	C	G	G	G	G	G	S	G	G	S	G	G	G	G	G	G	G	G	G	G	G	G	S	G	G	G	C	G	G	G	G	G	G	C	G	G	G	G	G	G	G	G	G	G	G	G	G	G	G	G	G	G	G	G	G	G	G	G	G	G	S	C	G	G	G	G	G	G	G	G	C	G	G	G	C	G	G	G	G	G	G	G	G	G	S	G	G	G	G	G	G	G	G	G	G	G	G	G	G	G	S	G	G	G	G	G	G	G	G	G	G	G	C	G	G	G	G	G	G	G	G	G	G	G	G	G	G	G	G	G	G	G	G	G	G	G	G	G	G	G	G	G	G	G	G	G	G	G	G	G	G	G	C	G	G	G	G	G	G	G	G	G	G	G	G	G	G	G	G	G	G	G	G	G	G	G	G	G	G	G	G	G	G	G	G	G	G	G	G	G	G	G	G	G	G	G	G	G	C	C	G	G	G	G	G	G	G	G	G	G	G	G	G	G	G	G	G	G	G	G	G	G	G	G	G	G	G	C	G	G	G	G	G	G	G	G	G	G	G	G	G	G	S	G	S	G	G	C	G	G	G	G	G	G	G	G	G	C	G	G	G	C	G	G	C	S	G	G	G	G	G	G	G	G	G	G	G	G	G	G	G	G	G	G	G	G	G	G	G	G
S3B_833870606	A/G	3B	833870606	+	NA	NA	NA	NA	NA	NA	A	A	G	A	G	G	A	G	G	A	A	G	G	A	A	A	A	A	A	G	A	A	A	A	A	R	G	A	G	A	A	A	A	A	A	G	A	A	A	G	G	A	G	A	A	G	A	G	G	G	R	A	A	A	G	G	A	G	G	G	A	G	G	G	A	A	G	G	A	A	G	G	G	G	A	A	A	A	A	G	A	G	A	A	G	A	A	A	G	G	G	A	A	G	A	A	G	G	A	G	A	A	A	A	G	G	A	A	A	A	A	G	A	A	A	A	A	A	A	A	A	G	G	G	A	A	A	A	A	A	G	A	A	A	A	G	A	G	G	A	G	G	A	G	G	G	G	R	G	G	G	A	G	G	A	A	G	G	A	G	A	A	A	G	G	A	A	G	R	R	G	G	A	G	G	G	A	G	G	G	G	G	A	G	A	G	A	G	A	R	G	A	G	G	A	A	G	A	G	A	A	A	G	A	A	G	G	R	A	G	A	G	A	A	A	A	G	G	A	G	A	A	A	G	A	R	G	G	R	G	G	G	G	A	G	A	G	A	G	G	G	A	G	A	G	A	G	G	G	A	G	G	G	A	G	G	A	A	G	A	A	A	G	G	G	A	A	A	A	A	A	A	A	G	A	A	A	A	A	G	A	G	G	A	A	G	A	A	A	A	A	G	A	A	G	A	A	G	A	G	A	G	A	G	A	A	A	A	A	A	G	A	A	A	A	A	A	A	A	R	A	A	G	G	A	A	G	G	G	A	A	G	G	G	G	G	A	G	A	A	G	A	A	G	A	A	G	R	A	A	G	G	G	G	A	G	A	A	A	G	A	A	A	A	A	A	A	A	G	A	R	G	G	G	A	A	A	G	G	A	A	A	A	A	A	A	G	A	G	A	A	G	A	A	G	A	A	A	A	A	A	A	A	A	A	A	A	A	A	G	G	A	A	A	A	A	G	G	A	G	A	A	A	G	A	A	A	G	G	G	A	G	A	R	A	G	A	G	A	A	A	A	R	A	A	A	A	A	A	A	A	A	G	A	A	A	A	G	A	G	A	A	G	A	A	A	G	A	G	A	G	A	A	A	A	G	G	A	A	A	A	G	A	A	A	A	A	A	A	A	A	A	A	A	G	A	A	A	A	A	A	A	A	A	A	A	A	A	G	A	A	G	A	A	A	A	A	G	G	G	A	A	A	A	G	A	A	G	G	A	A	A	A	A	A	A	A	A	A	R	A	A	G	A	A	A	A	A	A	A	A	A	A	A	G	A	A	G	A	A	A	A	A	A	G	G	G	G	G	A	A	A	A	A	G	A	A	A	A	A	A	A	A	A	G	A	A	G	A	A	G	A	G	A	G	A	G	A	A	G	G	A	A	A	A	G	A	A	G	A	A	A	G	A	A	A	A	A	A
S3B_833870670	A/T	3B	833870670	+	NA	NA	NA	NA	NA	NA	A	A	T	A	T	T	A	T	T	A	A	T	T	A	A	A	A	A	A	T	A	A	A	A	A	A	T	A	T	A	A	A	A	A	A	T	A	A	A	T	T	T	T	A	A	T	A	T	T	T	T	A	A	A	T	T	A	T	T	T	A	T	T	T	A	A	T	T	A	A	T	T	T	T	A	A	A	A	A	T	A	T	A	A	T	A	A	A	T	T	T	A	A	T	A	A	T	T	A	T	A	A	A	A	T	T	A	A	A	A	A	T	A	A	A	A	A	A	A	A	A	T	T	W	A	A	A	A	A	A	T	A	A	A	A	W	A	T	T	A	T	T	A	T	T	T	T	A	T	T	W	A	T	T	A	A	T	T	A	T	A	A	A	T	T	A	A	T	A	T	T	T	A	T	T	T	A	T	T	T	T	T	A	T	A	T	A	T	A	A	T	T	T	T	W	A	T	A	T	A	A	A	T	A	A	T	T	W	A	T	T	T	A	W	A	A	T	T	A	T	A	A	A	T	A	W	T	T	W	T	T	T	T	A	T	A	T	T	W	T	T	A	T	A	T	A	T	T	T	A	T	T	T	W	T	T	A	A	T	A	A	A	T	T	T	A	A	A	A	A	A	A	A	T	A	A	A	A	A	T	A	T	T	A	A	T	A	A	A	A	A	T	A	A	T	A	W	T	A	T	A	T	A	T	A	A	A	A	A	A	T	A	A	A	A	A	A	A	A	A	A	A	T	T	A	A	T	T	T	A	A	T	T	T	T	T	A	T	A	A	T	A	A	T	A	A	T	W	A	A	T	T	T	T	A	T	A	A	A	T	A	A	A	A	A	A	A	A	T	A	T	T	T	T	A	A	A	T	T	A	A	A	A	A	A	A	T	A	T	A	A	T	A	A	T	A	A	A	A	A	A	A	A	A	A	A	A	A	A	T	T	A	A	A	A	A	T	T	A	T	A	A	A	T	A	A	A	T	T	W	A	T	A	A	A	T	A	T	A	A	A	A	W	A	A	A	A	A	A	A	A	A	T	A	A	A	A	T	A	T	A	A	T	A	A	A	T	A	T	A	T	A	A	A	A	T	T	A	A	A	A	T	A	A	A	A	A	A	A	A	A	A	A	A	T	A	A	A	A	A	A	W	A	A	A	A	A	A	T	A	A	T	A	A	A	A	A	T	T	T	A	A	A	A	T	A	A	T	T	A	A	A	A	A	A	A	A	A	A	A	A	A	T	A	A	A	A	A	A	A	A	A	A	A	T	A	A	T	A	A	A	A	A	A	T	T	T	T	T	A	A	W	A	A	T	A	A	A	A	A	A	A	A	A	T	A	A	T	A	A	T	A	A	A	T	A	T	A	A	T	T	A	A	A	A	T	A	A	T	A	A	A	T	A	A	A	A	A	A
S3B_833871126	G/A	3B	833871126	+	NA	NA	NA	NA	NA	NA	G	G	A	G	A	A	G	A	A	G	G	A	A	G	G	G	G	G	G	A	G	G	G	G	G	A	A	G	A	G	G	G	G	G	G	A	G	G	G	A	A	G	A	G	G	A	G	R	A	A	R	G	G	G	A	A	G	A	A	A	G	A	A	A	G	G	A	A	G	G	A	A	A	A	G	G	G	G	G	A	G	A	G	G	A	G	G	G	A	A	A	G	G	A	G	G	A	A	G	A	G	G	G	G	A	A	G	G	G	G	G	A	G	G	G	G	G	G	G	G	G	A	A	A	G	G	A	G	G	G	A	G	G	G	G	A	G	A	A	G	A	A	G	A	A	A	A	R	A	A	A	G	A	A	G	G	A	A	G	A	G	G	G	A	A	G	G	A	R	R	A	A	G	A	A	A	G	A	A	A	A	A	G	A	G	A	G	A	G	G	A	R	A	A	R	G	A	G	A	G	G	G	A	G	G	A	A	G	G	A	G	A	R	G	G	G	A	A	G	G	G	G	G	A	G	A	A	A	A	A	A	A	A	G	A	G	A	G	A	A	A	G	A	G	A	G	A	A	A	G	A	A	A	G	A	A	G	G	A	G	G	G	A	A	A	G	G	G	G	G	G	G	G	A	G	G	G	G	G	A	G	A	A	G	G	A	G	G	G	G	G	A	G	G	A	G	G	A	G	A	G	A	G	A	G	G	G	G	G	G	A	G	G	G	G	G	G	G	G	R	G	G	A	A	G	G	A	A	A	G	G	A	A	A	A	A	G	A	G	G	A	G	G	A	G	G	A	A	G	G	A	A	A	A	G	A	G	G	G	A	G	G	G	G	G	G	G	G	A	G	G	A	A	A	G	G	G	A	A	G	G	G	G	G	G	G	A	G	A	G	G	A	G	G	A	G	G	G	G	G	G	G	G	G	G	G	G	G	G	A	A	G	G	G	G	G	A	A	G	A	G	G	G	A	G	G	G	A	A	R	G	A	G	G	G	A	G	A	G	G	G	G	A	G	G	G	G	G	G	G	G	G	A	G	G	G	G	A	G	A	G	G	A	G	G	G	A	G	A	G	A	G	G	G	G	A	A	G	G	G	G	A	G	G	G	G	G	G	G	G	G	G	G	G	A	G	G	G	G	G	G	G	G	G	G	G	G	G	A	G	G	A	G	G	G	G	G	A	A	A	G	G	G	G	A	G	G	A	A	G	G	G	G	G	G	G	G	G	G	R	G	G	A	G	G	G	G	G	G	G	G	G	G	G	A	G	G	A	G	G	G	G	G	G	A	A	A	A	A	G	G	R	G	G	A	G	G	G	G	G	G	G	G	G	A	G	G	A	G	G	A	G	A	G	A	G	A	G	G	A	A	G	G	G	G	A	G	G	A	G	G	G	A	G	G	G	G	G	G
S3B_833889207	C/G	3B	833889207	+	NA	NA	NA	NA	NA	NA	C	C	G	C	G	G	C	G	G	C	C	G	G	C	C	C	C	C	C	G	C	C	C	C	C	C	G	C	G	C	C	C	C	C	C	G	C	C	C	G	G	S	G	C	C	G	C	S	G	G	G	C	C	C	G	G	C	G	G	G	C	G	G	G	C	C	G	G	C	C	G	G	G	G	C	C	C	C	C	G	C	G	C	C	G	C	C	C	G	G	G	C	C	G	C	C	G	G	C	G	C	C	C	C	G	G	C	C	C	C	C	G	C	C	C	C	C	C	C	C	C	G	G	S	C	C	C	C	C	C	G	C	C	C	C	G	C	G	G	C	G	G	C	G	G	G	G	C	G	G	G	C	G	G	C	C	G	G	C	G	C	C	C	G	G	C	C	G	G	C	G	G	C	G	G	G	C	G	G	G	G	G	C	G	C	G	C	G	C	C	G	S	G	G	S	C	G	C	G	C	C	C	G	C	C	G	G	C	C	G	S	G	C	C	C	C	G	G	C	G	C	C	C	G	C	G	G	G	G	G	G	G	G	C	G	C	G	C	G	G	G	C	G	C	G	C	G	G	G	C	G	G	G	C	G	G	C	C	G	S	C	C	G	G	G	C	C	C	C	C	C	C	C	G	C	C	C	C	C	G	C	G	G	C	C	G	C	C	C	C	C	G	C	C	G	C	C	G	C	G	C	G	C	G	C	C	C	C	C	C	G	C	C	C	C	C	C	C	C	C	C	C	G	G	C	C	G	G	G	C	C	G	G	G	G	G	C	G	C	C	G	C	C	G	C	C	G	G	C	C	G	G	G	G	C	G	C	C	C	G	C	C	C	C	C	C	C	C	G	C	C	G	G	G	C	C	C	G	G	C	C	C	C	C	C	C	G	C	G	C	C	G	C	C	G	C	C	C	C	C	C	C	C	C	C	C	C	C	C	G	G	C	C	C	C	C	G	G	C	G	C	C	C	G	C	C	C	G	G	S	C	G	C	C	C	G	C	G	C	C	C	C	G	C	C	C	C	C	C	C	C	C	G	C	C	C	C	G	C	G	C	C	G	C	C	C	G	C	G	C	G	C	C	C	C	G	G	C	C	C	C	G	C	C	C	C	C	C	C	C	C	C	C	C	G	C	C	C	C	C	C	C	C	C	C	C	C	C	G	C	C	G	C	C	C	C	C	G	G	G	C	C	C	C	G	C	C	G	G	C	C	C	C	C	C	C	C	C	C	S	C	C	G	C	C	C	C	C	C	C	C	C	C	C	G	C	C	G	C	C	C	C	C	C	G	G	G	G	G	C	C	C	C	C	G	C	C	C	C	C	C	C	C	C	G	C	C	G	C	C	G	C	G	C	G	C	G	C	C	G	G	C	C	C	C	G	C	C	G	C	C	C	G	C	C	C	C	C	C
S3B_833889216	C/A	3B	833889216	+	NA	NA	NA	NA	NA	NA	C	C	A	C	A	A	C	A	A	C	C	A	A	C	C	C	C	C	C	A	C	C	C	C	C	C	A	C	A	C	C	C	C	C	C	A	C	C	C	A	A	M	A	C	C	A	C	M	A	A	A	C	C	C	A	A	C	A	A	A	C	A	A	A	C	C	A	A	C	C	A	A	A	A	C	C	C	C	C	A	C	A	C	C	A	C	C	C	A	A	A	C	C	A	C	C	A	A	C	A	C	C	C	C	A	A	C	C	C	C	C	A	C	C	C	C	C	C	C	C	C	A	A	M	C	C	C	C	C	C	A	C	C	C	C	A	C	A	A	C	A	A	C	A	A	A	A	C	A	A	A	C	A	A	C	C	A	A	C	A	C	C	C	A	A	C	C	A	A	C	A	A	C	A	A	A	C	A	A	A	A	A	C	A	C	A	C	A	C	C	A	M	A	A	M	C	A	C	A	C	C	C	A	C	C	A	A	C	C	A	M	A	C	C	C	C	A	A	C	A	C	C	C	A	C	A	A	A	A	A	A	A	A	C	A	C	A	C	A	A	A	C	A	C	A	C	A	A	A	C	A	A	A	C	A	A	C	C	A	M	C	C	A	A	A	C	C	C	C	C	C	C	C	A	C	C	C	C	C	A	C	A	A	C	C	A	C	C	C	C	C	A	C	C	A	C	C	A	C	A	C	A	C	A	C	C	C	C	C	C	A	C	C	C	C	C	C	C	C	C	C	C	A	A	C	C	A	A	A	C	C	A	A	A	A	A	C	A	C	C	A	C	C	A	C	C	A	A	C	C	A	A	A	A	C	A	C	C	C	A	C	C	C	C	C	C	C	C	A	C	C	A	A	A	C	C	C	A	A	C	C	C	C	C	C	C	A	C	A	C	C	A	C	C	A	C	C	C	C	C	C	C	C	C	C	C	C	C	C	A	A	C	C	C	C	C	A	A	C	A	C	C	C	A	C	C	C	A	A	M	C	A	C	C	C	A	C	A	C	C	C	C	A	C	C	C	C	C	C	C	C	C	A	C	C	C	C	A	C	A	C	C	A	C	C	C	A	C	A	C	A	C	C	C	C	A	A	C	C	C	C	A	C	C	C	C	C	C	C	C	C	C	C	C	A	C	C	C	C	C	C	C	C	C	C	C	C	C	A	C	C	A	C	C	C	C	C	A	A	A	C	C	C	C	A	C	C	A	A	C	C	C	C	C	C	C	C	C	C	M	C	C	A	C	C	C	C	C	C	C	C	C	C	C	A	C	C	A	C	C	C	C	C	C	A	A	A	A	A	C	C	C	C	C	A	C	C	C	C	C	C	C	C	C	A	C	C	A	C	C	A	C	A	C	A	C	A	C	C	A	A	C	C	C	C	A	C	C	A	C	C	C	A	C	C	C	C	C	C
S3B_833946236	C/G	3B	833946236	+	NA	NA	NA	NA	NA	NA	C	C	G	C	G	G	C	G	G	C	C	G	G	C	C	C	C	C	C	G	C	C	C	C	C	C	G	C	G	C	C	C	C	C	C	G	C	C	C	G	G	S	G	C	C	G	C	S	G	G	S	C	C	C	G	G	C	G	G	G	C	G	G	G	C	C	G	G	C	C	G	G	G	G	C	C	C	C	C	G	C	G	C	C	G	C	C	C	G	G	G	C	C	G	C	C	G	G	C	G	C	C	C	C	G	G	C	C	C	C	C	G	C	C	C	C	C	C	C	C	C	G	G	G	C	C	C	C	C	C	G	C	C	C	C	G	C	G	G	C	G	G	C	G	G	G	G	C	G	G	G	C	G	G	C	C	G	G	C	G	C	C	C	G	G	C	C	G	S	S	G	G	C	G	G	G	C	G	G	G	G	G	C	G	C	G	C	G	C	C	G	S	G	G	S	C	G	C	G	C	C	C	G	C	C	G	G	C	C	G	G	G	C	C	C	C	G	G	C	G	C	C	C	G	C	G	G	G	G	G	G	G	G	C	G	C	G	C	G	G	G	C	G	C	G	C	G	G	G	C	G	G	G	C	G	G	C	C	G	G	C	S	G	G	G	C	C	C	C	C	S	C	C	G	C	C	C	C	C	G	C	G	G	C	C	G	C	C	C	C	C	G	C	C	G	C	C	G	C	G	C	G	C	G	C	C	C	C	C	C	G	C	C	C	C	C	C	C	C	C	C	C	G	G	C	C	G	G	G	C	C	G	G	G	G	G	C	G	C	C	G	C	C	G	C	C	G	S	C	C	G	G	G	G	C	G	C	C	C	G	C	C	C	C	C	C	C	C	G	C	S	G	G	G	C	C	C	S	G	C	C	C	C	C	C	C	G	C	G	C	C	G	C	C	G	C	C	C	C	C	C	C	C	C	C	C	C	C	C	G	G	C	C	C	C	C	G	G	C	G	C	C	C	G	C	C	C	G	G	C	C	G	C	C	C	G	C	G	C	C	C	C	G	C	C	C	C	C	C	C	C	C	G	C	C	C	C	G	C	G	C	C	G	C	C	C	G	C	G	C	G	C	C	C	C	G	G	C	C	C	C	G	C	C	C	C	C	C	C	C	C	C	C	C	G	C	C	C	C	C	C	C	C	C	C	C	C	C	G	C	C	G	C	C	C	C	C	G	G	G	C	C	C	C	G	C	C	G	G	C	C	C	C	C	C	C	C	C	C	G	C	C	G	C	C	C	C	C	C	C	C	C	C	C	S	C	C	G	C	C	C	C	C	C	G	G	G	G	G	C	C	C	C	C	G	C	C	C	C	C	C	C	C	C	G	C	C	G	C	C	G	C	G	C	G	C	G	C	C	G	G	C	C	C	C	G	C	C	G	C	C	C	G	C	C	C	C	C	C
S3B_833995805	A/G	3B	833995805	+	NA	NA	NA	NA	NA	NA	A	A	A	A	A	A	A	A	A	A	G	A	A	G	A	A	A	A	A	A	A	A	A	G	A	A	A	A	A	A	A	A	A	A	A	A	A	A	A	A	A	A	A	A	A	A	A	R	A	A	A	A	A	A	A	A	A	A	A	A	A	A	A	A	A	R	A	A	A	A	A	A	A	A	A	A	A	A	A	A	A	A	A	A	A	A	A	A	A	A	A	A	A	A	A	A	A	A	A	A	A	A	A	A	A	A	A	G	A	A	A	A	A	A	A	A	A	A	A	A	A	A	A	A	A	A	A	A	A	G	A	A	A	A	A	A	A	A	A	A	A	A	A	A	A	A	A	A	A	A	A	A	A	A	A	A	A	A	A	A	A	A	A	A	A	A	A	A	A	R	A	A	A	A	A	A	A	A	A	A	A	A	A	A	G	A	A	A	A	G	A	A	A	A	A	A	A	A	A	A	A	A	A	G	A	A	A	G	G	A	R	A	A	R	R	A	A	A	A	A	A	A	A	A	A	A	A	A	A	A	A	A	A	A	A	A	A	G	A	A	A	A	A	A	A	A	A	A	A	A	A	A	A	A	A	A	A	A	A	A	A	A	A	A	A	A	A	A	A	A	A	A	A	A	A	R	A	A	A	A	A	A	A	A	A	A	A	A	A	A	A	A	A	A	A	A	G	A	A	A	A	A	A	A	A	A	A	A	A	A	A	A	A	A	A	A	A	A	A	A	A	A	A	A	A	A	A	A	A	A	A	A	A	A	A	A	A	A	A	A	A	A	A	A	A	G	A	A	A	A	A	A	A	A	A	A	A	A	G	A	A	A	A	A	A	A	A	G	A	A	R	A	A	A	A	A	G	A	A	A	A	A	A	G	A	G	A	A	A	A	A	A	A	A	A	A	A	A	A	A	G	A	G	A	A	A	A	G	G	A	A	A	A	A	A	A	A	A	A	A	A	G	R	A	A	A	A	A	A	A	A	A	A	A	A	A	A	A	A	A	G	A	A	G	G	G	A	G	G	A	G	A	A	A	G	A	G	A	G	A	A	G	A	A	G	R	A	G	A	A	A	G	G	G	A	A	A	A	A	A	G	A	A	G	G	A	A	A	A	A	G	R	A	A	A	A	G	A	G	A	A	A	G	A	A	G	A	A	A	A	A	A	A	G	A	A	G	A	A	A	G	A	G	A	A	A	A	A	A	A	A	G	A	A	G	A	A	A	G	A	A	G	A	A	A	A	G	A	G	A	A	A	A	G	A	A	A	A	A	A	A	A	A	A	A	A	A	A	A	A	A	A	A	A	A	A	A	A	G	A	A	G	A	A	A	A	A	A	A	A	A	A	A	A	A	A	A	A	A	A	A	A	A	A	A	A	A	A	A	A	A	A	A	G	A	A	A	A	A
S3B_834549761	A/G	3B	834549761	+	NA	NA	NA	NA	NA	NA	A	A	G	A	R	G	A	G	G	A	A	G	G	A	A	A	A	A	A	G	A	A	A	A	A	A	G	A	G	A	A	A	A	A	A	G	A	A	A	R	G	A	G	A	A	G	A	G	G	G	A	A	A	A	G	G	A	G	G	R	A	G	G	G	A	A	G	G	A	A	G	G	G	G	A	A	A	A	A	A	A	G	A	A	G	A	A	A	G	A	G	A	A	G	A	A	R	G	A	G	A	A	A	A	G	G	A	A	A	A	A	G	A	A	A	A	A	A	A	A	A	G	A	A	A	A	A	A	A	A	G	A	A	A	A	G	A	G	G	A	G	G	A	G	G	G	G	A	A	G	G	A	G	G	A	A	A	G	A	G	A	A	A	G	G	A	A	G	A	A	R	G	A	G	G	G	A	G	G	G	G	G	A	G	A	G	A	G	A	A	R	A	G	G	A	A	G	A	G	A	A	A	G	A	A	G	G	A	A	G	R	G	A	G	A	A	G	G	A	R	A	A	A	G	A	G	G	A	A	G	G	G	G	A	G	A	G	A	A	G	G	A	G	A	G	A	G	G	G	A	G	G	G	A	G	G	A	A	G	G	A	A	R	G	A	A	A	A	A	A	A	A	A	G	A	A	A	A	A	G	A	G	R	A	A	G	A	A	A	A	A	A	A	A	G	A	A	G	A	G	A	G	A	G	A	A	A	A	A	A	G	A	A	A	A	A	A	A	A	A	A	A	G	G	A	A	G	G	G	A	A	G	R	G	G	G	A	G	A	A	G	A	A	G	A	A	G	G	A	A	G	G	G	G	A	G	A	A	A	G	A	A	A	A	A	A	A	A	G	A	G	G	R	G	A	A	A	R	G	A	A	A	A	A	A	A	R	A	G	A	A	A	A	A	G	A	A	A	A	A	A	A	A	A	A	A	A	A	A	G	G	A	A	A	A	A	G	G	A	G	A	A	A	G	A	A	A	R	G	G	A	G	A	A	A	G	A	G	A	A	A	A	R	A	A	A	A	A	A	A	A	A	G	A	A	A	A	G	A	G	A	A	G	A	A	A	G	A	G	A	G	A	A	A	A	G	G	A	A	A	A	R	A	A	A	A	A	A	A	A	A	A	A	A	G	A	A	A	A	A	A	A	A	A	A	A	A	A	G	A	A	G	A	A	A	A	A	G	A	G	A	A	A	A	G	A	A	A	G	A	A	A	A	A	A	A	A	A	A	A	A	A	G	A	A	A	A	A	A	A	A	A	A	A	A	A	A	G	A	A	A	A	A	A	G	G	G	G	G	A	A	A	A	A	A	A	A	A	A	A	A	A	A	A	G	A	A	G	A	A	G	A	A	A	R	A	G	A	A	G	G	A	A	A	A	G	A	A	G	A	A	A	G	A	A	A	A	A	A
S3B_834549805	A/G	3B	834549805	+	NA	NA	NA	NA	NA	NA	A	A	G	A	R	G	A	G	G	A	A	G	G	A	A	A	A	A	A	G	A	A	A	A	A	A	G	A	G	A	A	A	A	A	A	G	A	A	A	R	G	A	G	A	A	G	A	G	G	G	A	A	A	A	G	G	A	G	G	R	A	G	G	G	A	A	G	G	A	A	G	G	G	G	A	A	A	A	A	A	A	G	A	A	G	A	A	A	G	A	G	A	A	G	A	A	R	G	A	G	A	A	A	A	G	G	A	A	A	A	A	G	A	A	A	A	A	A	A	A	A	G	A	A	A	A	A	A	A	A	G	A	A	A	A	G	A	G	G	A	G	G	A	G	G	G	G	A	A	G	G	A	G	G	A	A	A	G	A	G	A	A	A	G	G	A	A	G	A	A	R	G	A	G	G	G	A	G	G	G	G	G	A	G	A	G	A	G	A	A	R	A	G	G	A	A	G	A	G	A	A	A	G	A	A	G	G	A	A	G	R	G	A	G	A	A	G	G	A	R	A	A	A	G	A	G	G	A	A	G	G	G	G	A	G	A	G	A	A	G	G	A	G	A	G	A	G	G	G	A	G	G	G	A	G	G	A	A	G	G	A	A	R	G	A	A	A	A	A	A	A	A	A	G	A	A	A	A	A	G	A	G	R	A	A	G	A	A	A	A	A	A	A	A	G	A	A	G	A	G	A	G	A	G	A	A	A	A	A	A	G	A	A	A	A	A	A	A	A	A	A	A	G	G	A	A	G	G	G	A	A	G	R	G	G	G	A	G	A	A	G	A	A	G	A	A	G	G	A	A	G	G	G	G	A	G	A	A	A	G	A	A	A	A	A	A	A	A	G	A	G	G	R	G	A	A	A	R	G	A	A	A	A	A	A	A	R	A	G	A	A	A	A	A	G	A	A	A	A	A	A	A	A	A	A	A	A	A	A	G	G	A	A	A	A	A	G	G	A	G	A	A	A	G	A	A	A	R	G	G	A	G	A	A	A	G	A	G	A	A	A	A	R	A	A	A	A	A	A	A	A	A	G	A	A	A	A	G	A	G	A	A	G	A	A	A	G	A	G	A	G	A	A	A	A	G	G	A	A	A	A	R	A	A	A	A	A	A	A	A	A	A	A	A	G	A	A	A	A	A	A	A	A	A	A	A	A	A	G	A	A	G	A	A	A	A	A	G	A	G	A	A	A	A	G	A	A	A	G	A	A	A	A	A	A	A	A	A	A	A	A	A	G	A	A	A	A	A	A	A	A	A	A	A	A	A	A	G	A	A	A	A	A	A	G	G	G	G	G	A	A	A	A	A	A	A	A	A	A	A	A	A	A	A	G	A	A	G	A	A	G	A	A	A	R	A	G	A	A	G	G	A	A	A	A	G	A	A	G	A	A	A	G	A	A	A	A	A	A
S3B_834641801	G/T	3B	834641801	+	NA	NA	NA	NA	NA	NA	G	G	T	G	T	T	G	T	T	G	G	T	T	G	G	G	G	G	G	T	G	G	G	G	G	G	T	G	T	G	G	G	G	G	G	T	G	G	G	T	T	K	T	G	G	T	G	K	T	T	T	G	G	G	T	T	G	T	T	T	G	T	T	T	G	G	T	T	G	G	T	T	T	T	G	G	G	G	G	T	G	T	G	G	T	G	G	G	T	T	T	G	G	T	G	G	T	T	G	T	G	G	G	G	T	T	G	G	G	G	G	T	G	G	G	G	G	G	G	G	G	T	T	T	G	G	G	G	G	G	T	G	G	G	G	T	G	T	T	G	T	T	G	T	T	T	T	G	G	T	T	G	T	T	G	G	T	T	G	T	G	G	G	T	T	G	G	T	G	G	K	T	G	T	T	T	G	T	T	T	T	T	G	T	G	T	G	T	G	G	T	G	T	T	T	G	T	G	T	G	G	G	T	G	G	T	T	K	G	T	G	T	G	T	G	G	T	T	G	T	G	G	G	T	G	T	T	T	K	T	T	T	T	G	T	G	T	G	K	T	T	G	T	G	T	G	T	T	T	G	T	T	T	G	T	T	G	G	T	T	G	G	T	T	T	G	G	G	G	G	G	G	G	T	G	G	G	G	G	T	G	T	T	G	G	T	G	G	G	G	G	T	G	G	T	G	G	T	G	T	G	T	G	T	G	G	G	G	G	G	T	G	G	G	G	G	G	G	G	G	G	G	T	T	G	G	T	T	T	G	G	T	T	T	T	T	G	T	G	G	T	G	G	T	G	G	T	T	G	G	T	T	T	T	G	T	G	G	G	T	G	G	G	G	G	G	G	G	T	G	T	T	T	T	G	G	G	T	T	G	G	G	G	G	G	G	T	G	T	G	G	T	G	G	T	G	G	G	G	G	G	G	G	G	G	G	G	G	G	T	T	G	G	G	G	G	T	T	G	T	G	G	G	T	G	G	G	T	T	T	G	T	G	G	G	T	G	T	G	G	G	G	K	G	G	G	G	G	G	G	G	G	T	G	G	G	G	T	G	T	G	G	T	G	G	G	T	G	T	G	T	G	G	G	G	T	T	G	G	G	G	T	G	G	G	G	G	G	G	G	G	G	G	G	T	G	G	G	G	G	G	G	G	G	G	G	G	G	T	G	G	T	G	G	G	G	G	T	T	T	G	G	K	G	T	G	G	T	T	G	G	G	G	G	G	G	G	G	G	G	G	G	T	G	G	G	G	G	G	G	G	G	G	G	T	G	G	T	G	G	G	G	G	G	T	T	T	T	T	G	G	G	G	G	G	G	G	G	G	G	G	G	G	G	T	G	G	T	G	G	T	G	G	G	T	G	T	G	G	T	T	G	G	G	G	T	G	G	T	G	G	G	T	G	G	G	G	G	G
S3B_834687134	A/C	3B	834687134	+	NA	NA	NA	NA	NA	NA	A	A	A	A	M	A	A	C	A	A	A	C	C	A	A	A	A	A	A	A	A	A	A	A	A	A	C	A	A	A	A	A	A	A	A	C	A	A	A	A	A	A	M	A	A	C	A	M	A	A	A	A	A	A	C	A	A	A	M	A	A	C	A	C	A	A	C	A	A	A	C	A	C	C	A	A	A	A	A	A	A	A	A	A	A	A	A	A	M	A	C	A	A	A	A	A	A	A	A	A	A	A	A	A	M	C	A	A	A	A	A	A	A	C	A	A	A	A	A	A	A	A	A	A	A	A	A	A	A	A	A	A	A	A	A	A	A	A	A	A	A	A	A	A	A	A	A	A	A	C	M	A	A	A	A	A	A	A	A	A	A	A	A	A	C	A	A	C	A	A	A	C	A	C	A	A	A	C	A	A	C	A	A	A	A	A	A	A	A	A	A	A	A	M	A	A	A	A	A	A	A	A	A	A	A	A	A	A	A	A	A	A	A	C	A	A	A	A	A	A	A	A	A	A	A	A	C	A	A	A	A	A	A	A	A	A	A	A	A	A	A	A	A	A	A	A	M	M	M	A	C	C	A	A	A	M	A	A	A	C	A	M	A	C	A	A	A	A	A	A	A	A	A	A	A	A	A	A	A	C	A	C	A	A	A	A	A	A	A	A	A	A	A	A	A	A	A	A	A	A	A	A	A	A	A	A	A	A	A	A	A	A	A	A	A	A	A	A	A	A	A	A	A	A	A	A	A	A	A	A	A	C	A	A	M	C	A	A	A	A	A	A	A	A	A	A	A	A	A	A	A	C	A	M	A	A	A	A	A	A	A	A	A	A	A	A	A	A	A	A	A	A	A	A	A	A	A	A	A	A	A	A	A	A	A	A	A	A	A	A	A	A	A	A	A	A	A	A	A	A	A	A	A	A	A	A	A	A	A	A	A	A	A	A	A	A	A	A	A	A	A	A	A	C	A	A	A	M	A	A	A	M	A	A	A	A	A	A	A	A	A	A	A	A	A	A	A	A	A	A	A	A	A	A	A	A	A	A	A	A	A	A	M	A	A	A	A	A	A	A	A	A	A	A	A	A	A	A	A	A	A	A	A	A	A	A	A	A	A	A	A	A	A	A	M	A	A	A	A	A	A	A	A	A	A	A	A	A	C	A	A	A	A	A	A	A	A	A	A	A	A	A	A	A	A	A	A	A	A	A	A	A	A	A	A	A	A	A	A	A	A	A	A	A	A	A	A	A	A	A	A	A	A	A	A	A	A	A	A	A	A	A	A	A	A	A	A	A	A	A	A	A	A	A	A	A	A	A	A	A	A	A	A	A	A	A	A	A	A	A	A	A	A	A	A	A	A	A	A	A	A	A	A	A	A	A	A	A	A	A	A	A	A	A	A	A	A	A	A
S3B_834687145	T/G	3B	834687145	+	NA	NA	NA	NA	NA	NA	T	T	T	T	K	T	T	G	T	T	T	G	G	T	T	T	T	T	T	T	T	T	T	T	T	T	G	T	T	T	T	T	T	T	T	G	T	T	T	T	T	T	K	T	T	G	T	K	T	T	T	T	T	T	G	T	T	T	K	T	T	G	T	G	T	T	G	T	T	T	G	T	G	G	T	T	T	T	T	T	T	T	T	T	T	T	T	T	K	T	G	T	T	T	T	T	T	T	T	T	T	T	T	T	K	G	T	T	T	T	T	T	T	G	T	T	T	T	T	T	T	T	T	T	T	T	T	T	T	T	T	T	T	T	T	T	T	T	T	T	T	T	T	T	T	T	T	T	T	G	K	T	T	T	T	T	T	T	T	T	T	T	T	T	G	T	T	G	T	T	T	G	T	G	T	T	T	G	T	T	G	T	T	T	T	T	T	T	T	T	T	T	T	K	T	T	T	T	T	T	T	T	T	T	T	T	T	T	T	T	T	T	T	G	T	T	T	T	T	T	T	T	T	T	T	T	G	T	T	T	T	T	T	T	T	T	T	T	T	T	T	T	T	T	T	T	K	K	K	T	G	G	T	T	T	K	T	T	T	G	T	K	T	G	T	T	T	T	T	T	T	T	T	T	T	T	T	T	T	G	T	G	T	T	T	T	T	T	T	T	T	T	T	T	T	T	T	T	T	T	T	T	T	T	T	T	T	T	T	T	T	T	T	T	T	T	T	T	T	T	T	T	T	T	T	T	T	T	T	T	T	G	T	T	K	G	T	T	T	T	T	T	T	T	T	T	T	T	T	T	T	G	T	K	T	T	T	T	T	T	T	T	T	T	T	T	T	T	T	T	T	T	T	T	T	T	T	T	T	T	T	T	T	T	T	T	T	T	T	T	T	T	T	T	T	T	T	T	T	T	T	T	T	T	T	T	T	T	T	T	T	T	T	T	T	T	T	T	T	T	T	T	T	G	T	T	T	K	T	T	T	K	T	T	T	T	T	T	T	T	T	T	T	T	T	T	T	T	T	T	T	T	T	T	T	T	T	T	T	T	T	T	K	T	T	T	T	T	T	T	T	T	T	T	T	T	T	T	T	T	T	T	T	T	T	T	T	T	T	T	T	T	T	T	K	T	T	T	T	T	T	T	T	T	T	T	T	T	G	T	T	T	T	T	T	T	T	T	T	T	T	T	T	T	T	T	T	T	T	T	T	T	T	T	T	T	T	T	T	T	T	T	T	T	T	T	T	T	T	T	T	T	T	T	T	T	T	T	T	T	T	T	T	T	T	T	T	T	T	T	T	T	T	T	T	T	T	T	T	T	T	T	T	T	T	T	T	T	T	T	T	T	T	T	T	T	T	T	T	T	T	T	T	T	T	T	T	T	T	T	T	T	T	T	T	T	T	T	T
S3B_834687200	A/G	3B	834687200	+	NA	NA	NA	NA	NA	NA	A	A	G	A	G	G	A	G	G	A	A	G	G	A	A	A	A	A	A	G	A	A	A	A	A	G	G	A	G	A	A	A	A	A	A	G	A	A	A	G	G	G	G	A	A	G	A	R	G	G	G	A	A	A	G	G	A	G	G	G	A	G	G	G	A	A	G	G	A	A	G	G	G	G	A	A	A	A	A	G	A	G	A	A	G	A	A	A	G	G	G	A	A	G	A	A	G	G	A	G	A	A	A	A	G	G	A	A	A	A	A	G	A	A	A	A	A	A	A	A	A	G	G	G	A	A	G	A	A	A	G	A	A	A	A	G	A	G	G	A	G	G	A	G	G	G	G	A	G	G	G	A	G	G	A	A	G	G	A	G	A	A	A	G	G	A	A	G	A	R	R	G	A	G	G	G	A	G	G	G	G	G	A	G	A	G	A	G	A	A	G	G	G	G	R	A	G	A	G	A	A	A	G	A	A	G	G	R	A	G	A	G	R	R	A	A	G	G	A	R	A	A	A	G	A	G	G	G	R	G	G	G	G	A	G	A	G	A	A	G	G	A	G	A	G	A	G	G	G	A	G	G	G	A	G	G	A	A	G	G	A	R	G	G	G	A	A	A	A	A	A	A	A	G	A	A	A	A	A	G	A	G	G	A	A	G	A	A	A	A	A	G	A	A	G	A	G	G	A	G	A	G	A	G	A	A	A	A	A	A	G	A	A	A	A	A	A	A	A	A	A	A	G	G	A	A	G	G	G	A	A	G	G	G	G	G	A	G	A	A	G	A	A	G	A	A	G	G	A	A	G	G	G	G	A	G	A	A	A	G	A	A	A	A	A	A	A	A	G	A	G	G	G	G	A	A	A	G	G	A	A	A	A	A	A	A	G	A	G	A	A	G	A	A	G	A	A	A	A	A	A	A	A	A	A	A	A	A	A	G	G	A	A	A	A	A	G	G	A	G	A	A	A	G	A	A	A	G	G	G	A	G	A	R	A	G	A	G	A	A	A	A	G	A	A	A	A	A	A	A	A	A	G	A	A	A	A	G	A	G	A	A	G	A	R	A	G	A	G	A	G	A	A	A	A	G	G	A	A	A	A	G	R	A	A	A	A	A	A	A	A	A	A	A	G	A	A	A	A	A	A	A	A	A	A	A	A	A	G	A	A	G	A	A	A	A	A	G	G	G	A	A	R	A	G	A	A	G	G	A	A	A	A	A	A	A	A	A	A	R	A	A	G	A	A	A	A	A	A	A	A	A	A	A	G	A	A	G	A	A	A	A	A	A	G	G	G	G	G	A	A	A	A	A	R	A	A	A	A	A	A	A	A	A	G	A	A	G	A	A	G	A	R	A	G	A	G	A	A	G	G	A	A	A	A	G	A	A	G	A	A	A	G	A	A	A	R	A	A
S3B_834766917	C/A	3B	834766917	+	NA	NA	NA	NA	NA	NA	C	C	C	C	C	C	C	A	C	C	C	A	A	C	C	C	C	C	C	C	C	C	C	C	C	C	A	C	C	C	C	C	C	C	C	A	C	C	C	C	A	C	C	C	C	A	C	M	C	C	C	C	C	C	A	C	C	C	C	C	C	A	C	A	C	C	A	C	C	C	A	C	A	A	C	C	C	C	C	C	C	C	C	C	C	C	C	C	C	C	A	C	C	C	C	C	C	C	C	C	C	C	C	C	C	A	C	C	C	C	C	C	C	C	C	C	C	C	C	C	C	C	C	C	C	C	C	C	C	C	C	C	C	C	C	C	C	C	C	C	C	C	C	C	C	C	C	C	C	C	C	C	C	C	C	C	C	C	C	C	C	C	C	A	A	C	C	A	C	C	C	A	C	A	C	C	C	A	C	C	A	C	C	C	C	C	C	C	C	C	C	C	C	C	C	C	C	C	C	C	C	C	C	C	C	C	C	C	C	C	C	C	C	A	C	C	C	C	C	C	C	C	C	C	C	C	C	C	C	C	C	C	C	C	C	C	C	C	C	C	C	C	C	C	C	C	C	C	C	C	A	C	C	C	C	C	C	C	C	A	C	A	C	A	C	C	C	C	C	C	C	C	C	C	C	C	C	C	C	A	C	A	C	C	C	C	C	C	C	C	C	C	C	C	C	C	C	C	C	C	C	C	C	C	C	C	C	C	C	C	C	C	C	C	C	C	C	C	C	C	C	C	C	C	C	C	C	C	C	C	C	C	C	C	C	C	C	C	C	C	C	C	C	C	C	C	C	C	C	C	C	C	C	C	C	C	C	C	C	C	C	C	C	C	C	C	C	C	C	C	C	C	C	C	C	C	C	C	C	C	C	C	C	C	C	C	C	C	C	C	C	C	C	C	C	C	C	C	C	C	C	C	C	C	C	C	C	C	C	C	C	C	C	C	C	C	C	C	C	C	C	C	C	A	C	C	C	C	C	C	C	C	C	C	C	C	C	C	C	C	C	C	C	C	C	C	C	C	C	C	C	C	C	C	C	C	C	C	C	C	C	C	C	C	C	C	C	C	C	C	C	C	C	C	C	C	C	C	C	C	C	C	C	C	C	C	C	C	C	C	C	C	C	C	C	C	C	C	C	C	C	C	C	C	C	C	C	C	A	C	C	C	C	C	C	C	C	C	C	C	C	C	C	C	C	C	C	C	C	C	C	C	C	C	C	C	C	C	C	C	C	C	C	C	C	C	C	C	C	C	C	C	C	C	C	C	C	C	C	C	C	C	C	C	C	C	C	C	C	C	C	C	C	C	C	C	C	C	C	C	C	C	C	C	C	C	C	C	C	C	C	C	C	C	C	C	C	C	C	C	C	C	C	C	C	C	C	C	C	C	C	C	C	C	C	C	C	C	C
S3B_834766918	G/A	3B	834766918	+	NA	NA	NA	NA	NA	NA	G	G	G	G	G	G	G	A	G	G	G	A	A	G	G	G	G	G	G	G	G	G	G	G	G	G	A	G	G	G	G	G	G	G	G	A	G	G	G	G	A	G	G	G	G	A	G	R	G	G	G	G	G	G	A	G	G	G	G	G	G	A	G	A	G	G	A	G	G	G	A	G	A	A	G	G	G	G	G	G	G	G	G	G	G	G	G	G	G	G	A	G	G	G	G	G	G	G	G	G	G	G	G	G	G	A	G	G	G	G	G	G	G	G	G	G	G	G	G	G	G	G	G	G	G	G	G	G	G	G	G	G	G	G	G	G	G	G	G	G	G	G	G	G	G	G	G	G	G	G	G	G	G	G	G	G	G	G	G	G	G	G	G	A	A	G	G	A	G	G	G	A	G	A	G	G	G	A	G	G	A	G	G	G	G	G	G	G	G	G	G	G	G	G	G	G	G	G	G	G	G	G	G	G	G	G	G	G	G	G	G	G	G	A	G	G	G	G	G	G	G	G	G	G	G	G	G	G	G	G	G	G	G	G	G	G	G	G	G	G	G	G	G	G	G	G	G	G	G	G	A	G	G	G	G	G	G	G	G	A	G	A	G	A	G	G	G	G	G	G	G	G	G	G	G	G	G	G	G	A	G	A	G	G	G	G	G	G	G	G	G	G	G	G	G	G	G	G	G	G	G	G	G	G	G	G	G	G	G	G	G	G	G	G	G	G	G	G	G	G	G	G	G	G	G	G	G	G	G	G	G	G	G	G	G	G	G	G	G	G	G	G	G	G	G	G	G	G	G	G	G	G	G	G	G	G	G	G	G	G	G	G	G	G	G	G	G	G	G	G	G	G	G	G	G	G	G	G	G	G	G	G	G	G	G	G	G	G	G	G	G	G	G	G	G	G	G	G	G	G	G	G	G	G	G	G	G	G	G	G	G	G	G	G	G	G	G	G	G	G	G	G	G	A	G	G	G	G	G	G	G	G	G	G	G	G	G	G	G	G	G	G	G	G	G	G	G	G	G	G	G	G	G	G	G	G	G	G	G	G	G	G	G	G	G	G	G	G	G	G	G	G	G	G	G	G	G	G	G	G	G	G	G	G	G	G	G	G	G	G	G	G	G	G	G	G	G	G	G	G	G	G	G	G	G	G	G	G	A	G	G	G	G	G	G	G	G	G	G	G	G	G	G	G	G	G	G	G	G	G	G	G	G	G	G	G	G	G	G	G	G	G	G	G	G	G	G	G	G	G	G	G	G	G	G	G	G	G	G	G	G	G	G	G	G	G	G	G	G	G	G	G	G	G	G	G	G	G	G	G	G	G	G	G	G	G	G	G	G	G	G	G	G	G	G	G	G	G	G	G	G	G	G	G	G	G	G	G	G	G	G	G	G	G	G	G	G	G	G
S3B_834766922	T/A	3B	834766922	+	NA	NA	NA	NA	NA	NA	T	T	T	T	T	T	T	A	T	T	T	A	A	T	T	T	T	T	T	T	T	T	T	T	T	T	A	T	T	T	T	T	T	T	T	A	T	T	T	T	A	T	T	T	T	A	T	W	T	T	T	T	T	T	A	T	T	T	T	T	T	A	T	A	T	T	A	T	T	T	A	T	A	A	T	T	T	T	T	T	T	T	T	T	T	T	T	T	T	T	A	T	T	T	T	T	T	T	T	T	T	T	T	T	T	A	T	T	T	T	T	T	T	T	T	T	T	T	T	T	T	T	T	T	T	T	T	T	T	T	T	T	T	T	T	T	T	T	T	T	T	T	T	T	T	T	T	T	T	T	T	T	T	T	T	T	T	T	T	T	T	T	T	A	A	T	T	A	T	T	T	A	T	A	T	T	T	A	T	T	A	T	T	T	T	T	T	T	T	T	T	T	T	T	T	T	T	T	T	T	T	T	T	T	T	T	T	T	T	T	T	T	T	A	T	T	T	T	T	T	T	T	T	T	T	T	T	T	T	T	T	T	T	T	T	T	T	T	T	T	T	T	T	T	T	T	T	T	T	T	A	T	T	T	T	T	T	T	T	A	T	A	T	A	T	T	T	T	T	T	T	T	T	T	T	T	T	T	T	A	T	A	T	T	T	T	T	T	T	T	T	T	T	T	T	T	T	T	T	T	T	T	T	T	T	T	T	T	T	T	T	T	T	T	T	T	T	T	T	T	T	T	T	T	T	T	T	T	T	T	T	T	T	T	T	T	T	T	T	T	T	T	T	T	T	T	T	T	T	T	T	T	T	T	T	T	T	T	T	T	T	T	T	T	T	T	T	T	T	T	T	T	T	T	T	T	T	T	T	T	T	T	T	T	T	T	T	T	T	T	T	T	T	T	T	T	T	T	T	T	T	T	T	T	T	T	T	T	T	T	T	T	T	T	T	T	T	T	T	T	T	T	T	A	T	T	T	T	T	T	T	T	T	T	T	T	T	T	T	T	T	T	T	T	T	T	T	T	T	T	T	T	T	T	T	T	T	T	T	T	T	T	T	T	T	T	T	T	T	T	T	T	T	T	T	T	T	T	T	T	T	T	T	T	T	T	T	T	T	T	T	T	T	T	T	T	T	T	T	T	T	T	T	T	T	T	T	T	A	T	T	T	T	T	T	T	T	T	T	T	T	T	T	T	T	T	T	T	T	T	T	T	T	T	T	T	T	T	T	T	T	T	T	T	T	T	T	T	T	T	T	T	T	T	T	T	T	T	T	T	T	T	T	T	T	T	T	T	T	T	T	T	T	T	T	T	T	T	T	T	T	T	T	T	T	T	T	T	T	T	T	T	T	T	T	T	T	T	T	T	T	T	T	T	T	T	T	T	T	T	T	T	T	T	T	T	T	T	T
S3B_834771406	T/G	3B	834771406	+	NA	NA	NA	NA	NA	NA	T	T	T	T	T	T	T	G	T	T	T	G	G	T	T	T	T	T	T	T	T	T	T	T	T	T	G	T	T	T	T	T	T	T	T	G	T	T	T	T	K	T	T	T	T	G	T	G	T	T	T	T	K	T	G	T	T	G	T	T	T	G	T	G	T	T	G	T	T	T	G	T	G	G	T	T	T	T	T	T	T	T	T	T	T	T	T	T	T	T	G	T	T	T	T	T	T	T	T	T	T	T	T	T	T	G	T	T	T	T	T	T	T	T	T	T	T	T	T	T	T	T	T	T	T	T	T	T	T	T	T	T	T	T	T	T	T	T	T	T	T	T	T	T	T	T	T	T	T	T	T	T	T	T	T	T	T	T	T	T	T	T	T	T	G	T	T	G	T	T	T	G	T	G	T	T	T	G	T	T	G	T	T	T	T	T	T	T	T	T	T	T	T	T	T	T	T	T	T	T	T	T	T	T	T	T	T	T	T	T	K	T	T	K	T	T	T	T	T	T	T	T	T	T	T	T	T	T	T	T	T	T	T	T	T	T	T	T	T	T	T	T	T	T	T	T	T	T	T	T	G	T	T	T	T	T	T	T	T	G	T	T	T	G	T	T	T	T	T	T	T	T	T	T	T	T	T	T	T	G	T	G	T	T	T	T	T	T	T	T	T	T	T	T	T	T	T	T	T	G	T	T	T	T	T	T	T	T	T	T	T	T	T	T	T	T	T	T	T	T	T	T	T	T	T	T	T	T	T	T	T	T	T	T	T	T	T	T	T	T	T	T	T	T	T	T	T	T	T	T	T	T	T	T	T	T	T	T	T	T	T	T	T	T	T	T	T	T	K	T	T	T	T	T	T	T	T	T	T	T	T	T	T	T	T	T	T	T	T	T	T	T	T	T	T	T	T	T	T	T	T	T	T	T	T	T	T	T	T	T	T	T	T	T	T	T	T	T	T	T	T	T	T	G	T	T	T	T	T	T	T	T	T	T	T	T	T	T	T	T	T	T	T	T	T	T	T	T	T	T	T	T	T	T	T	T	T	T	T	T	T	T	T	T	T	T	T	T	T	T	T	T	T	T	T	T	T	T	T	T	T	T	T	T	T	T	T	T	T	T	T	T	T	T	T	T	T	T	T	T	T	T	T	T	T	T	T	T	G	T	T	T	T	T	T	T	T	T	T	T	T	T	T	T	T	T	T	T	T	T	T	T	T	T	T	T	T	T	T	T	T	T	T	T	T	T	T	T	T	T	T	T	T	T	T	T	T	T	T	T	T	T	T	T	T	T	T	T	T	T	T	T	T	T	T	T	T	T	T	T	T	T	T	T	T	T	T	T	T	T	T	T	T	T	T	T	T	T	T	T	T	T	T	T	T	T	T	T	T	T	T	T	T	T	T	T	T	T	T
S3B_834771570	T/G	3B	834771570	+	NA	NA	NA	NA	NA	NA	T	T	G	T	G	G	T	G	G	T	T	G	G	T	T	T	T	T	T	T	T	T	T	T	T	K	G	T	G	T	T	T	T	T	T	G	T	T	T	G	G	G	G	T	T	G	T	G	G	K	G	T	T	T	G	G	T	G	G	G	T	G	G	G	T	T	G	G	T	T	G	G	G	G	T	T	T	T	T	T	T	G	T	T	G	T	T	T	T	G	G	T	T	G	T	T	G	G	T	G	T	T	T	T	T	G	T	T	T	T	T	G	T	T	T	T	T	T	T	T	T	G	G	T	T	T	T	T	T	T	T	T	T	T	T	G	T	G	G	T	G	G	T	G	G	G	G	T	T	G	T	T	G	G	T	T	G	G	T	G	T	T	T	G	G	T	T	G	G	K	K	G	T	G	G	G	T	G	G	G	G	G	T	G	T	G	T	G	T	K	G	T	G	T	K	T	G	T	G	T	T	T	G	T	T	G	G	K	T	G	K	G	T	G	T	T	G	G	T	G	T	T	T	G	T	T	T	G	T	G	T	G	G	T	G	T	G	T	G	G	G	T	G	T	G	T	T	T	G	T	G	G	G	T	G	G	T	T	G	G	T	K	G	G	G	T	T	T	T	T	T	T	T	G	T	T	T	T	T	G	T	G	T	T	T	T	T	T	T	T	T	G	T	T	G	T	G	T	T	G	T	G	T	G	T	T	T	T	T	T	T	T	T	T	T	T	T	T	T	T	T	T	G	T	T	T	G	T	G	T	T	T	T	G	T	T	T	T	T	T	G	T	T	G	T	T	T	T	T	T	G	T	T	T	T	G	T	T	T	G	T	T	T	T	T	T	T	T	G	T	G	G	G	G	T	T	T	G	T	T	T	T	T	T	T	T	T	T	T	T	T	T	T	T	G	T	T	T	T	T	T	T	T	T	T	T	T	T	T	G	G	T	T	T	T	T	G	G	T	G	T	T	T	G	T	G	T	G	G	G	T	T	T	T	T	G	T	G	T	T	T	T	K	T	T	T	T	T	T	T	T	T	G	T	T	T	T	G	T	G	T	T	T	T	T	T	G	T	G	T	G	T	T	T	T	G	G	T	T	T	T	G	T	T	T	T	T	T	T	T	T	T	T	T	G	T	T	T	T	T	T	T	T	T	T	T	T	T	G	T	T	G	T	T	T	T	T	G	T	G	T	T	K	T	G	T	T	G	G	T	T	T	T	T	T	T	T	T	T	T	T	T	G	T	T	T	T	T	T	T	T	T	T	T	G	T	T	G	T	T	T	T	T	T	K	G	G	G	T	T	T	T	T	T	T	T	T	T	T	T	T	T	T	T	G	T	T	G	T	T	T	T	K	T	G	T	G	T	T	G	G	T	T	T	T	G	T	T	G	T	T	T	G	T	T	T	T	T	T
S3B_834771792	G/A	3B	834771792	+	NA	NA	NA	NA	NA	NA	G	G	A	G	A	A	G	G	A	G	G	G	G	G	G	G	G	G	G	G	G	G	G	G	G	G	G	G	A	G	G	G	G	G	G	G	G	G	G	A	R	R	A	G	G	G	G	G	A	R	A	G	G	G	G	A	G	A	A	A	G	G	A	G	G	G	G	A	G	G	G	A	G	G	G	G	G	G	G	G	G	A	G	G	A	G	G	G	G	A	G	G	G	A	G	G	A	A	G	A	G	G	G	G	G	G	G	G	G	G	G	A	G	G	G	G	G	G	G	G	G	A	A	G	G	G	G	G	G	G	G	G	G	G	G	A	G	A	A	G	A	A	G	A	A	A	A	G	G	A	G	G	A	A	G	G	G	A	G	A	G	G	G	A	G	G	G	G	R	G	R	G	G	G	A	A	G	G	A	A	G	A	G	A	G	A	G	A	G	R	R	G	A	G	G	G	A	G	A	G	G	G	A	G	G	A	A	R	G	A	G	A	G	G	G	G	A	A	G	A	G	G	G	A	G	G	G	A	G	A	G	A	A	G	A	G	A	G	A	A	A	G	A	G	A	G	G	G	A	G	G	A	A	G	A	A	G	G	A	G	G	G	A	G	A	G	G	G	G	G	G	G	G	A	G	G	G	G	G	G	G	G	G	G	G	G	G	G	G	G	G	A	G	G	A	G	G	G	G	A	G	A	G	A	G	G	G	G	G	G	G	G	G	G	G	G	G	G	G	G	G	G	A	G	G	G	A	G	A	G	G	G	G	A	G	G	G	G	G	G	A	G	G	A	G	G	G	G	G	G	A	G	G	G	G	A	G	G	G	A	G	G	G	G	G	G	G	G	A	G	A	A	A	A	G	G	G	A	G	G	G	G	G	G	G	G	G	G	G	G	G	G	G	G	A	G	G	G	G	G	G	G	G	G	G	G	G	G	G	A	A	G	G	G	G	G	A	A	G	A	G	G	G	G	G	A	G	A	A	R	G	G	G	R	G	A	G	A	G	G	G	G	R	G	G	G	G	G	G	G	G	G	A	G	G	G	G	A	G	A	G	G	R	G	G	G	A	G	A	G	A	G	G	G	G	A	A	G	G	G	G	A	G	G	G	G	G	G	G	G	G	G	G	G	A	G	G	G	G	G	G	G	G	G	G	G	G	G	G	G	G	A	G	G	G	G	G	A	G	A	G	G	R	G	A	G	G	A	A	G	G	G	G	G	G	G	G	G	G	R	G	G	A	G	G	G	G	G	G	G	G	G	G	G	R	G	G	A	G	G	G	G	G	G	R	A	A	R	G	G	G	G	G	G	A	G	G	G	G	G	G	G	G	G	A	G	G	A	G	G	G	G	G	G	A	G	A	G	G	A	A	G	G	G	G	A	G	G	A	G	G	G	A	G	G	G	G	G	G
S3B_834852020	A/G	3B	834852020	+	NA	NA	NA	NA	NA	NA	A	A	A	A	A	A	A	G	A	A	A	G	G	A	A	A	A	A	A	A	A	A	A	A	A	A	G	A	A	A	A	A	A	A	A	G	A	A	A	A	G	A	A	A	A	G	A	G	A	A	A	A	A	A	G	A	A	A	A	A	A	G	A	G	A	A	G	A	A	A	G	A	G	G	A	A	A	A	A	A	A	A	A	A	A	A	A	A	A	A	G	A	A	A	A	A	A	A	A	A	A	A	A	A	A	G	A	A	A	A	A	A	A	A	A	A	A	A	A	A	A	A	A	A	A	A	A	A	A	A	A	A	A	A	A	A	A	A	A	A	A	A	A	A	A	A	A	A	A	A	A	A	A	A	A	A	A	A	A	A	A	A	A	R	G	A	A	G	A	A	A	G	A	G	A	A	A	G	A	A	G	A	A	A	A	A	A	A	A	A	A	A	A	A	A	A	A	A	A	A	A	A	A	A	A	A	A	A	A	A	R	A	A	G	A	A	A	A	A	A	A	A	A	A	A	A	A	A	A	A	A	A	A	A	A	A	A	A	A	A	A	A	A	A	A	A	A	A	A	A	G	A	A	A	A	A	A	A	A	G	A	R	A	G	A	A	A	A	A	A	A	A	A	A	A	A	A	A	A	G	A	G	A	A	A	A	A	A	A	A	A	A	A	A	A	A	A	A	A	A	A	A	A	A	A	A	A	A	A	A	A	A	A	A	A	A	A	A	A	A	A	A	A	A	A	A	A	A	A	A	A	A	A	A	A	A	A	A	A	A	A	A	A	A	A	A	A	A	A	A	A	A	A	A	A	A	A	A	A	A	A	A	A	A	A	A	A	A	A	A	A	A	A	A	A	A	A	A	A	A	A	A	A	A	A	A	A	A	A	A	A	A	A	A	A	A	A	A	A	A	A	A	A	A	A	A	A	A	A	A	A	A	A	A	A	A	A	A	A	A	A	A	A	G	A	A	A	A	A	A	A	A	A	A	A	A	A	A	A	A	A	A	A	A	A	A	A	A	A	A	A	A	A	A	A	A	A	A	A	A	A	A	A	A	A	A	A	A	A	A	A	A	A	A	A	A	A	A	A	A	A	A	A	A	A	A	A	A	A	A	A	A	A	A	A	A	A	A	A	A	A	A	A	A	A	A	A	A	G	A	A	A	A	A	A	A	A	A	A	A	A	A	A	A	A	A	A	A	A	A	A	A	A	A	A	A	A	A	A	A	A	A	A	A	A	A	A	A	A	A	A	A	A	A	A	A	A	A	A	A	A	A	A	A	A	A	A	G	A	A	A	A	A	A	A	A	A	A	A	A	A	A	A	A	A	A	A	A	A	A	A	A	A	A	A	A	A	A	A	A	A	A	A	A	A	A	A	A	A	A	A	A	A	A	A	A	A	A	A
S3B_834852040	T/C	3B	834852040	+	NA	NA	NA	NA	NA	NA	T	T	T	T	T	T	T	C	T	T	T	C	C	T	T	T	T	T	T	T	T	T	T	T	T	T	C	T	T	T	T	T	T	T	T	C	T	T	T	T	C	T	T	T	T	C	T	C	T	T	T	T	T	T	C	T	T	T	T	T	T	C	T	C	T	T	C	T	T	T	C	T	C	C	T	T	T	T	T	T	T	T	T	T	T	T	T	T	T	T	C	T	T	T	T	T	T	T	T	T	T	T	T	T	T	C	T	T	T	T	T	T	T	T	T	T	T	T	T	T	T	T	T	T	T	T	T	T	T	T	T	T	T	T	T	T	T	T	T	T	T	T	T	T	T	T	T	T	T	T	T	T	T	T	T	T	T	T	T	T	T	T	T	Y	C	T	T	C	T	T	T	C	T	C	T	T	T	C	T	T	C	T	T	T	T	T	T	T	T	T	T	T	T	T	T	T	T	T	T	T	T	T	T	T	T	T	T	T	T	T	Y	T	T	C	T	T	T	T	T	T	T	T	T	T	T	T	T	T	T	T	T	T	T	T	T	T	T	T	T	T	T	T	T	T	T	T	T	T	T	T	C	T	T	T	T	T	T	T	T	C	T	Y	T	C	T	T	T	T	T	T	T	T	T	T	T	T	T	T	T	C	T	C	T	T	T	T	T	T	T	T	T	T	T	T	T	T	T	T	T	T	T	T	T	T	T	T	T	T	T	T	T	T	T	T	T	T	T	T	T	T	T	T	T	T	T	T	T	T	T	T	T	T	T	T	T	T	T	T	T	T	T	T	T	T	T	T	T	T	T	T	T	T	T	T	T	T	T	T	T	T	T	T	T	T	T	T	T	T	T	T	T	T	T	T	T	T	T	T	T	T	T	T	T	T	T	T	T	T	T	T	T	T	T	T	T	T	T	T	T	T	T	T	T	T	T	T	T	T	T	T	T	T	T	T	T	T	T	T	T	T	T	T	T	C	T	T	T	T	T	T	T	T	T	T	T	T	T	T	T	T	T	T	T	T	T	T	T	T	T	T	T	T	T	T	T	T	T	T	T	T	T	T	T	T	T	T	T	T	T	T	T	T	T	T	T	T	T	T	T	T	T	T	T	T	T	T	T	T	T	T	T	T	T	T	T	T	T	T	T	T	T	T	T	T	T	T	T	T	C	T	T	T	T	T	T	T	T	T	T	T	T	T	T	T	T	T	T	T	T	T	T	T	T	T	T	T	T	T	T	T	T	T	T	T	T	T	T	T	T	T	T	T	T	T	T	T	T	T	T	T	T	T	T	T	T	T	T	C	T	T	T	T	T	T	T	T	T	T	T	T	T	T	T	T	T	T	T	T	T	T	T	T	T	T	T	T	T	T	T	T	T	T	T	T	T	T	T	T	T	T	T	T	T	T	T	T	T	T	T
S3B_837057835	C/A	3B	837057835	+	NA	NA	NA	NA	NA	NA	A	C	C	A	C	C	C	C	C	C	A	C	C	A	C	C	C	C	C	C	C	C	A	A	A	C	C	C	C	C	A	C	C	C	A	C	A	A	C	C	C	C	C	C	A	C	A	C	C	C	C	A	A	C	C	C	C	C	C	C	A	C	A	C	C	A	C	C	C	C	C	C	C	C	C	C	C	A	A	C	A	C	C	A	C	C	C	C	C	C	C	C	A	C	A	A	C	C	A	C	A	C	A	A	C	C	A	A	C	C	C	C	C	A	A	C	A	A	A	A	A	C	C	C	A	C	C	A	A	A	C	C	A	A	C	C	C	C	C	C	C	C	A	C	C	C	C	C	C	C	C	A	C	C	A	A	C	C	A	C	A	C	C	C	C	A	C	C	M	C	C	C	C	C	C	C	C	C	C	C	C	C	A	C	A	C	A	C	C	M	C	M	C	C	C	A	C	C	C	C	A	A	C	A	A	C	C	M	A	C	C	C	M	M	C	C	C	C	C	C	C	C	A	C	C	M	C	C	C	C	C	C	C	C	C	C	C	M	M	C	C	A	C	A	C	C	C	C	C	C	C	C	C	C	C	C	C	C	C	C	C	C	C	C	C	M	C	C	A	C	C	C	C	C	C	M	C	C	C	C	C	C	C	C	C	C	C	C	A	A	A	C	A	A	C	C	M	C	C	C	C	C	C	C	C	A	C	C	C	A	C	C	M	C	C	A	M	A	C	C	C	A	C	C	A	C	C	C	C	A	C	C	C	C	C	C	A	C	C	A	C	A	A	C	C	A	C	C	C	C	C	C	C	C	A	C	A	C	A	C	C	A	C	M	A	A	C	A	C	C	M	C	C	C	C	C	A	C	C	C	A	C	A	A	C	A	C	C	C	C	C	C	C	C	C	C	A	A	A	C	A	A	M	C	A	C	C	A	A	C	A	A	A	C	C	A	C	C	C	C	C	A	M	C	C	C	A	A	C	C	A	C	C	M	C	C	C	C	A	A	A	A	C	A	A	A	C	A	A	C	A	A	C	A	A	C	A	C	A	C	A	A	C	A	A	A	C	A	C	C	C	A	A	A	C	C	C	A	A	A	A	C	A	A	A	A	A	A	A	A	A	A	C	C	C	A	A	C	A	C	A	C	A	A	A	A	A	A	C	A	A	C	M	A	C	C	A	C	C	C	A	C	M	A	C	A	A	C	C	A	C	A	C	A	A	A	A	A	A	C	C	A	C	C	A	A	A	A	A	C	A	C	A	A	C	A	A	C	C	A	A	A	A	A	C	C	C	C	C	C	C	C	C	A	C	C	C	A	A	A	C	A	C	A	C	A	A	C	A	C	C	A	C	C	C	A	C	C	A	C	C	A	C	A	A	C	A	A	C	A	C	A	C	A	M	A	C	C	A
S3B_837058366	G/T	3B	837058366	+	NA	NA	NA	NA	NA	NA	T	G	G	T	G	G	G	G	G	G	T	G	G	T	G	G	G	G	G	G	G	G	T	T	T	G	G	G	G	G	T	G	G	G	T	G	T	T	G	G	G	G	G	G	T	G	T	G	G	G	G	T	T	G	G	G	G	G	G	G	T	G	T	G	G	T	G	G	G	G	G	G	G	G	G	G	G	T	T	G	T	G	G	T	G	G	G	G	G	G	G	G	T	G	T	T	G	G	T	G	T	G	T	T	G	G	T	T	G	G	G	G	G	T	T	G	T	T	T	T	T	G	G	G	T	G	G	T	T	T	G	G	T	T	G	G	G	G	G	G	G	G	T	G	G	G	G	G	G	G	G	T	G	G	T	T	G	G	T	G	T	G	G	G	G	T	G	G	G	G	G	G	G	G	G	G	G	G	G	G	G	G	T	G	T	G	T	G	G	K	G	K	G	G	G	T	G	G	G	G	T	T	G	T	T	G	G	K	T	G	K	G	K	K	G	G	G	G	G	G	G	G	T	G	G	K	G	G	G	G	G	G	G	G	G	G	G	K	G	G	G	T	G	T	G	G	G	G	G	G	G	G	G	G	G	G	G	G	G	G	G	G	G	G	G	K	G	G	T	G	G	G	G	G	G	K	G	G	G	G	G	G	G	G	G	G	G	G	T	T	T	G	T	T	G	G	K	G	G	G	G	G	G	G	G	T	G	G	G	T	G	G	K	G	G	T	K	T	G	G	G	T	G	G	T	G	G	G	G	T	G	G	G	G	G	G	T	G	G	T	G	T	T	G	G	T	G	G	G	G	G	G	G	G	T	G	T	G	T	G	G	T	G	K	T	T	G	T	G	G	G	G	G	G	G	G	T	G	G	G	T	G	T	T	T	T	G	G	G	G	G	G	G	G	G	G	T	T	T	G	T	T	T	G	T	G	G	T	T	G	T	T	T	G	G	T	G	G	G	G	G	T	K	G	G	G	T	T	G	G	T	G	G	K	G	G	G	G	T	T	T	T	G	T	T	T	G	T	T	G	T	T	G	T	T	G	T	G	T	G	T	T	G	T	T	T	G	T	G	G	G	T	T	T	G	G	G	T	T	T	T	G	K	T	T	T	T	T	T	T	T	T	G	G	G	T	T	G	T	G	T	T	T	T	T	T	T	T	G	T	T	G	K	T	G	G	T	G	G	G	T	G	K	T	G	T	T	G	G	T	G	T	G	T	T	T	T	T	T	K	G	T	G	G	T	T	T	T	T	G	T	G	T	T	G	T	T	G	G	T	T	T	T	T	G	G	G	G	G	G	G	G	G	T	G	G	G	T	T	T	G	T	G	T	G	T	T	G	T	G	G	T	G	G	G	T	G	G	T	G	G	T	G	T	T	G	T	T	G	T	G	T	G	T	T	T	G	G	T
S3B_837319378	A/G	3B	837319378	+	NA	NA	NA	NA	NA	NA	A	A	A	A	A	A	A	G	A	A	A	G	G	A	A	A	G	A	A	A	A	A	A	A	A	A	G	A	A	A	A	A	A	A	A	G	A	A	A	A	G	A	R	A	A	G	A	G	A	A	A	A	A	A	G	A	A	A	A	A	A	G	A	G	G	A	G	A	A	A	G	A	G	G	A	A	A	A	A	A	A	A	G	A	A	A	A	A	A	A	G	A	A	G	A	A	A	A	A	A	A	A	A	A	A	G	A	A	A	A	G	G	A	A	A	A	A	A	A	A	A	A	A	A	A	A	A	A	A	A	A	A	A	A	A	A	A	A	G	A	A	A	A	A	A	A	A	A	A	G	R	A	G	A	A	A	A	A	A	A	A	A	A	R	G	A	A	G	R	A	A	G	A	G	G	A	A	G	A	A	G	G	A	A	A	G	A	G	A	R	A	R	G	A	G	A	A	A	A	A	A	A	A	A	A	G	G	G	A	A	G	G	A	R	G	G	G	A	A	A	A	A	A	A	A	A	A	A	A	A	A	G	A	A	A	A	A	A	A	A	A	A	A	A	A	A	A	A	A	A	G	A	A	A	A	A	A	G	A	G	G	A	A	G	A	G	G	A	A	A	A	A	A	A	A	A	G	A	A	G	A	G	A	A	A	A	A	G	A	A	A	A	A	A	G	A	A	A	A	A	A	A	A	G	A	A	G	A	A	A	A	A	A	G	R	A	A	A	A	R	A	A	G	A	A	A	G	A	G	A	A	A	A	A	A	A	A	A	A	A	G	A	A	A	G	A	A	A	A	A	G	A	A	A	A	G	A	A	A	A	A	A	A	A	A	A	A	A	A	G	G	G	A	A	A	A	A	A	A	A	A	A	A	A	A	A	A	A	A	A	A	A	A	A	A	A	A	A	A	A	A	A	A	A	A	A	A	A	A	A	A	A	A	A	A	A	G	G	A	G	A	A	A	G	A	A	A	A	A	G	A	A	A	A	A	A	A	G	A	A	A	A	A	A	A	A	A	A	A	A	A	A	A	A	A	A	A	A	A	A	A	A	G	A	A	A	A	A	A	A	A	A	A	A	A	A	A	A	A	A	A	A	A	A	A	A	A	A	A	A	A	A	G	A	G	A	A	A	A	A	A	A	A	A	A	A	A	A	G	A	A	A	A	A	A	A	A	A	A	A	A	A	R	A	A	A	A	A	A	A	A	A	A	A	A	A	A	A	A	A	A	A	A	G	A	A	A	A	A	A	A	A	A	A	A	A	A	A	G	A	A	A	A	A	A	G	A	R	A	A	A	R	A	A	A	A	A	A	A	A	A	A	A	A	A	A	A	A	A	A	A	A	A	A	A	A	A	A	A	A	A	A	A	A	A	A	A	A	A	A	A	A	G	A	A	A	A	A	A
S3B_837319391	T/C	3B	837319391	+	NA	NA	NA	NA	NA	NA	T	T	T	T	T	T	T	C	T	T	T	C	C	T	T	T	C	T	T	T	T	T	T	T	T	T	C	T	T	T	T	T	T	T	T	C	T	T	T	T	C	T	Y	T	T	C	T	C	T	T	T	T	T	T	C	T	T	T	T	T	T	C	T	C	C	T	C	T	T	T	C	T	C	C	T	T	T	T	T	T	T	T	C	T	T	T	T	T	T	T	C	T	T	C	T	T	T	T	T	T	T	T	T	T	T	C	T	T	T	T	C	C	T	T	T	T	T	T	T	T	T	T	T	T	T	T	T	T	T	T	T	T	T	T	T	T	T	T	C	T	T	T	T	T	T	T	T	T	T	C	Y	T	C	T	T	T	T	T	T	T	T	T	T	Y	C	T	T	C	Y	T	T	C	T	C	C	T	T	C	T	T	C	C	T	T	T	C	T	C	T	Y	T	Y	C	T	C	T	T	T	T	T	T	T	T	T	T	C	C	C	T	T	C	C	T	Y	C	C	C	T	T	T	T	T	T	T	T	T	T	T	T	T	T	C	T	T	T	T	T	T	T	T	T	T	T	T	T	T	T	T	T	T	C	T	T	T	T	T	T	C	T	C	C	T	T	C	T	C	C	T	T	T	T	T	T	T	T	T	C	T	T	C	T	C	T	T	T	T	T	C	T	T	T	T	T	T	C	T	T	T	T	T	T	T	T	C	T	T	C	T	T	T	T	T	T	C	Y	T	T	T	T	Y	T	T	C	T	T	T	C	T	C	T	T	T	T	T	T	T	T	T	T	T	C	T	T	T	C	T	T	T	T	T	C	T	T	T	T	C	T	T	T	T	T	T	T	T	T	T	T	T	T	C	C	C	T	T	T	T	T	T	T	T	T	T	T	T	T	T	T	T	T	T	T	T	T	T	T	T	T	T	T	T	T	T	T	T	T	T	T	T	T	T	T	T	T	T	T	T	C	C	T	C	T	T	T	C	T	T	T	T	T	C	T	T	T	T	T	T	T	C	T	T	T	T	T	T	T	T	T	T	T	T	T	T	T	T	T	T	T	T	T	T	T	T	C	T	T	T	T	T	T	T	T	T	T	T	T	T	T	T	T	T	T	T	T	T	T	T	T	T	T	T	T	T	C	T	C	T	T	T	T	T	T	T	T	T	T	T	T	T	C	T	T	T	T	T	T	T	T	T	T	T	T	T	Y	T	T	T	T	T	T	T	T	T	T	T	T	T	T	T	T	T	T	T	T	C	T	T	T	T	T	T	T	T	T	T	T	T	T	T	C	T	T	T	T	T	T	C	T	Y	T	T	T	Y	T	T	T	T	T	T	T	T	T	T	T	T	T	T	T	T	T	T	T	T	T	T	T	T	T	T	T	T	T	T	T	T	T	T	T	T	T	T	T	T	C	T	T	T	T	T	T
S3B_837319404	G/A	3B	837319404	+	NA	NA	NA	NA	NA	NA	G	G	G	G	G	G	G	A	G	G	G	A	A	G	G	G	A	G	G	G	G	G	G	G	G	G	A	G	G	G	G	G	G	G	G	A	G	G	G	G	A	G	R	G	G	A	G	A	G	G	G	G	G	G	A	G	G	G	G	G	G	A	G	A	A	G	A	G	G	G	A	G	A	A	G	G	G	G	G	G	G	G	A	G	G	G	G	G	G	G	A	G	G	A	G	G	G	G	G	G	G	G	G	G	G	A	G	G	G	G	A	A	G	G	G	G	G	G	G	G	G	G	G	G	G	G	G	G	G	G	G	G	G	G	G	G	G	G	A	G	G	G	G	G	G	G	G	G	G	A	R	G	A	G	G	G	G	G	G	G	G	G	G	R	A	G	G	A	R	G	G	A	G	A	A	G	G	A	G	G	A	A	G	G	G	A	G	A	G	R	G	R	A	G	A	G	G	G	G	G	G	G	G	G	G	A	A	A	G	G	A	A	G	R	A	A	A	G	G	G	G	G	G	G	G	G	G	G	G	G	G	A	G	G	G	G	G	G	G	G	G	G	G	G	G	G	G	G	G	G	A	G	G	G	G	G	G	A	G	A	A	G	G	A	G	A	A	G	G	G	G	G	G	G	G	G	A	G	G	A	G	A	G	G	G	G	G	A	G	G	G	G	G	G	A	G	G	G	G	G	G	G	G	A	G	G	A	G	G	G	G	G	G	A	R	G	G	G	G	R	G	G	A	G	G	G	A	G	A	G	G	G	G	G	G	G	G	G	G	G	A	G	G	G	A	G	G	G	G	G	A	G	G	G	G	A	G	G	G	G	G	G	G	G	G	G	G	G	G	A	A	A	G	G	G	G	G	G	G	G	G	G	G	G	G	G	G	G	G	G	G	G	G	G	G	G	G	G	G	G	G	G	G	G	G	G	G	G	G	G	G	G	G	G	G	G	A	A	G	A	G	G	G	A	G	G	G	G	G	A	G	G	G	G	G	G	G	A	G	G	G	G	G	G	G	G	G	G	G	G	G	G	G	G	G	G	G	G	G	G	G	G	A	G	G	G	G	G	G	G	G	G	G	G	G	G	G	G	G	G	G	G	G	G	G	G	G	G	G	G	G	G	A	G	A	G	G	G	G	G	G	G	G	G	G	G	G	G	A	G	G	G	G	G	G	G	G	G	G	G	G	G	R	G	G	G	G	G	G	G	G	G	G	G	G	G	G	G	G	G	G	G	G	A	G	G	G	G	G	G	G	G	G	G	G	G	G	G	A	G	G	G	G	G	G	A	G	R	G	G	G	R	G	G	G	G	G	G	G	G	G	G	G	G	G	G	G	G	G	G	G	G	G	G	G	G	G	G	G	G	G	G	G	G	G	G	G	G	G	G	G	G	A	G	G	G	G	G	G
S3B_838825535	T/C	3B	838825535	+	NA	NA	NA	NA	NA	NA	T	T	T	T	T	T	T	C	T	T	T	Y	C	T	T	T	C	T	T	T	T	T	T	T	T	T	Y	T	T	T	T	T	T	T	T	C	T	T	T	T	T	T	T	T	T	C	T	C	T	T	T	T	T	T	T	T	T	T	T	T	T	Y	T	Y	C	T	C	T	T	T	Y	T	T	C	T	T	T	T	T	T	T	T	C	T	T	T	T	T	T	T	Y	T	T	T	T	T	T	T	T	T	T	T	T	T	T	T	T	T	T	T	C	T	T	T	T	T	T	T	T	T	T	T	T	T	T	T	T	T	T	T	T	T	T	T	T	T	T	T	T	T	T	T	T	T	T	T	T	T	Y	T	T	T	T	T	T	T	T	T	T	T	T	T	T	T	C	T	T	T	T	T	T	Y	T	Y	T	T	T	Y	T	T	Y	T	T	T	T	T	T	T	T	T	T	T	T	T	C	T	T	T	T	T	T	T	T	T	T	T	T	T	T	T	T	T	T	C	T	T	T	T	T	T	T	T	T	T	T	T	T	T	T	T	T	T	T	T	T	T	T	T	T	T	T	T	T	T	T	T	T	T	T	T	T	T	T	T	T	T	T	C	T	C	C	Y	T	Y	T	T	C	T	T	T	T	T	T	T	T	T	C	T	T	Y	T	C	T	T	T	T	T	C	T	T	T	T	T	T	T	T	T	T	T	T	T	T	T	T	T	T	T	T	T	T	T	T	T	T	Y	T	T	T	T	T	T	T	T	T	T	T	T	T	T	T	T	T	T	T	T	T	T	T	T	T	T	T	T	T	C	T	T	T	T	T	T	T	T	T	T	T	T	T	T	T	T	T	T	T	T	T	T	T	T	T	T	T	T	T	T	T	T	T	T	T	T	T	T	T	T	T	T	T	T	T	T	T	T	T	T	T	T	T	T	T	T	T	T	T	T	T	T	T	T	T	T	T	T	T	T	T	T	T	T	T	T	T	T	C	T	T	T	T	T	T	T	T	T	T	T	T	T	T	T	T	T	T	T	T	T	T	T	T	T	T	T	T	T	T	T	T	T	T	T	T	T	T	T	T	T	T	T	T	T	T	T	T	T	T	T	T	T	T	T	T	T	T	T	T	T	T	T	T	T	T	T	T	T	T	T	T	T	T	T	T	T	T	T	T	T	T	T	T	C	T	T	T	T	T	T	T	T	T	T	T	T	T	T	T	T	T	T	T	T	T	T	T	T	T	T	T	T	T	T	T	T	T	T	T	T	T	T	T	T	T	T	T	T	T	T	T	T	T	Y	T	T	T	T	T	T	T	T	C	T	T	T	T	T	T	T	T	T	T	T	T	T	T	T	T	T	T	T	T	T	T	T	T	T	T	T	T	T	T	T	T	T	T	T	T	T	T	T	T	T	T	T	T	T	T	T	T	T	T	T
S3B_838825536	G/A	3B	838825536	+	NA	NA	NA	NA	NA	NA	G	G	G	G	G	G	G	A	G	G	G	R	A	G	G	G	A	G	G	G	G	G	G	G	G	G	R	G	G	G	G	G	G	G	G	A	G	G	G	G	G	G	G	G	G	A	G	A	G	G	G	G	G	G	G	G	G	G	G	G	G	R	G	R	A	G	A	G	G	G	R	G	G	A	G	G	G	G	G	G	G	G	A	G	G	G	G	G	G	G	R	G	G	G	G	G	G	G	G	G	G	G	G	G	G	G	G	G	G	G	A	G	G	G	G	G	G	G	G	G	G	G	G	G	G	G	G	G	G	G	G	G	G	G	G	G	G	G	G	G	G	G	G	G	G	G	G	G	R	G	G	G	G	G	G	G	G	G	G	G	G	G	G	G	A	G	G	G	G	G	G	R	G	R	G	G	G	R	G	G	R	G	G	G	G	G	G	G	G	G	G	G	G	G	A	G	G	G	G	G	G	G	G	G	G	G	G	G	G	G	G	G	G	A	G	G	G	G	G	G	G	G	G	G	G	G	G	G	G	G	G	G	G	G	G	G	G	G	G	G	G	G	G	G	G	G	G	G	G	G	G	G	G	G	G	G	G	A	G	A	A	R	G	R	G	G	A	G	G	G	G	G	G	G	G	G	A	G	G	R	G	A	G	G	G	G	G	A	G	G	G	G	G	G	G	G	G	G	G	G	G	G	G	G	G	G	G	G	G	G	G	G	G	G	R	G	G	G	G	G	G	G	G	G	G	G	G	G	G	G	G	G	G	G	G	G	G	G	G	G	G	G	G	G	A	G	G	G	G	G	G	G	G	G	G	G	G	G	G	G	G	G	G	G	G	G	G	G	G	G	G	G	G	G	G	G	G	G	G	G	G	G	G	G	G	G	G	G	G	G	G	G	G	G	G	G	G	G	G	G	G	G	G	G	G	G	G	G	G	G	G	G	G	G	G	G	G	G	G	G	G	G	G	A	G	G	G	G	G	G	G	G	G	G	G	G	G	G	G	G	G	G	G	G	G	G	G	G	G	G	G	G	G	G	G	G	G	G	G	G	G	G	G	G	G	G	G	G	G	G	G	G	G	G	G	G	G	G	G	G	G	G	G	G	G	G	G	G	G	G	G	G	G	G	G	G	G	G	G	G	G	G	G	G	G	G	G	G	A	G	G	G	G	G	G	G	G	G	G	G	G	G	G	G	G	G	G	G	G	G	G	G	G	G	G	G	G	G	G	G	G	G	G	G	G	G	G	G	G	G	G	G	G	G	G	G	G	G	R	G	G	G	G	G	G	G	G	A	G	G	G	G	G	G	G	G	G	G	G	G	G	G	G	G	G	G	G	G	G	G	G	G	G	G	G	G	G	G	G	G	G	G	G	G	G	G	G	G	G	G	G	G	G	G	G	G	G	G	G
S3B_839115418	G/A	3B	839115418	+	NA	NA	NA	NA	NA	NA	A	G	G	A	G	G	G	G	G	G	A	G	G	A	G	G	G	G	G	G	G	G	A	A	A	G	G	G	G	G	A	G	G	G	A	G	A	A	G	G	G	A	G	G	A	G	A	G	G	G	R	A	A	G	G	G	G	G	G	G	A	G	A	G	G	A	G	G	G	G	G	G	G	G	G	G	G	A	A	G	A	G	G	A	G	G	G	G	G	G	G	G	A	G	A	A	G	G	A	G	A	A	A	A	G	G	A	A	G	G	G	G	G	A	A	G	A	A	A	R	A	G	G	G	A	G	G	A	A	A	G	G	A	A	G	G	G	G	G	G	G	G	A	G	G	G	G	G	G	G	G	A	G	G	A	A	G	G	A	G	A	G	G	G	G	A	G	G	R	G	G	G	G	G	G	G	G	G	G	G	G	G	A	G	A	G	A	G	G	A	G	G	G	G	G	A	G	G	G	G	A	A	G	A	A	G	G	A	A	G	G	G	G	G	G	G	G	G	G	G	G	G	A	G	G	G	G	G	G	G	G	G	G	G	G	G	G	A	A	G	G	A	G	A	G	G	G	G	G	G	G	G	G	G	G	G	G	G	G	G	G	G	G	G	G	G	G	G	A	G	G	G	G	G	G	G	G	G	G	G	G	G	G	G	G	G	G	G	A	A	A	G	A	A	G	G	R	G	G	G	G	G	G	G	G	A	G	G	G	A	A	G	G	G	G	A	G	A	R	G	G	A	G	G	A	G	G	G	G	A	G	G	G	G	G	G	A	G	G	A	G	A	A	G	G	A	G	G	G	G	G	G	G	G	A	G	A	G	A	G	G	A	G	G	A	A	G	A	G	G	G	G	G	G	G	G	A	G	G	G	A	G	A	A	G	A	G	G	G	G	G	G	G	G	G	G	A	A	A	G	A	A	R	G	A	G	G	A	A	G	A	A	A	G	G	A	G	G	G	G	G	A	R	G	G	G	A	A	G	G	A	G	G	R	G	G	G	G	A	A	A	A	G	A	A	A	G	A	A	G	A	A	G	A	A	G	A	G	A	G	A	A	G	A	A	A	G	A	G	G	G	A	A	A	G	G	G	A	A	A	A	G	A	A	A	A	A	A	A	A	A	A	G	G	G	A	A	G	A	G	A	A	A	A	A	A	A	A	G	A	A	G	A	A	G	G	A	G	G	G	A	G	R	A	G	A	A	G	G	A	G	A	G	A	A	A	A	A	A	A	G	A	G	G	A	A	A	A	A	G	A	G	A	A	G	A	A	G	G	A	A	A	A	A	G	G	G	G	G	G	G	G	G	A	G	G	G	A	A	A	G	A	G	A	G	A	A	G	A	G	G	A	A	G	G	A	G	G	A	G	G	A	G	A	A	G	A	A	G	A	G	A	G	A	A	A	G	G	A
S3B_839115447	C/G	3B	839115447	+	NA	NA	NA	NA	NA	NA	C	G	G	C	G	G	G	C	G	G	C	C	C	C	G	G	C	G	G	G	G	G	C	C	C	G	C	G	S	G	C	G	G	G	C	C	C	C	G	G	C	C	G	G	C	C	C	C	G	G	S	C	C	C	C	S	G	G	G	G	C	C	C	C	C	C	C	G	G	G	C	G	C	C	G	G	G	C	C	G	C	G	C	C	G	G	G	G	G	G	C	G	C	C	C	C	G	G	C	G	C	C	C	C	G	C	C	C	G	G	C	C	G	C	C	G	C	C	C	S	C	G	G	C	C	G	G	C	C	C	G	G	C	C	G	G	G	G	C	G	G	G	C	S	G	G	G	G	C	C	C	C	C	S	C	C	G	G	C	G	C	G	G	C	C	C	G	C	S	G	C	C	G	C	C	G	G	C	G	G	C	C	C	G	C	C	C	C	G	C	G	G	C	G	C	C	G	G	G	G	C	C	G	C	C	C	C	C	C	G	C	C	G	C	C	C	C	G	G	G	G	G	C	G	G	G	G	G	G	G	G	C	G	G	G	G	G	C	C	G	G	C	C	C	G	G	G	G	S	G	C	G	G	G	G	G	G	C	G	C	C	S	G	C	G	C	C	G	C	G	G	G	G	G	G	G	C	G	G	C	G	C	G	G	G	G	G	C	C	C	C	G	C	C	C	G	S	G	G	G	G	G	G	C	G	C	C	G	G	C	C	G	G	C	C	C	G	C	S	C	G	C	C	G	C	G	C	G	C	C	G	G	G	G	G	G	C	G	G	C	C	C	C	G	C	C	G	S	G	G	C	G	G	G	C	C	C	G	C	G	G	C	G	G	C	C	G	C	G	C	C	C	G	G	G	G	C	G	S	G	C	G	C	C	G	C	G	G	G	G	G	G	G	G	G	G	C	C	C	G	C	C	S	G	C	G	G	C	C	G	C	C	C	G	C	C	C	C	G	C	G	C	S	C	G	G	C	C	G	C	C	G	G	S	G	G	G	C	C	C	C	C	G	C	C	C	C	C	C	G	C	C	G	C	C	G	C	G	C	G	C	C	C	C	C	C	G	C	G	S	G	C	C	C	G	G	G	C	C	C	C	G	C	C	C	C	C	C	C	C	C	C	C	G	C	C	C	G	C	G	C	C	C	C	C	C	C	C	C	C	C	G	C	C	G	G	C	G	G	G	C	G	C	C	G	C	C	G	G	C	G	C	G	C	C	C	C	C	C	C	G	C	G	C	C	C	C	C	C	G	C	G	C	C	G	C	C	G	C	C	C	C	C	C	G	C	G	C	G	G	G	C	S	C	G	G	G	C	C	C	G	C	G	C	G	C	C	G	C	G	G	C	C	G	G	C	G	G	C	G	G	C	G	C	C	G	C	C	G	C	G	C	C	C	C	C	G	C	C
S3B_839115464	G/A	3B	839115464	+	NA	NA	NA	NA	NA	NA	G	G	G	G	G	G	G	A	G	G	G	A	A	G	G	G	A	G	G	G	G	G	G	G	G	G	A	G	R	G	G	G	G	G	G	A	G	G	G	G	A	G	G	G	G	A	G	A	G	G	G	G	G	G	A	R	G	G	G	G	G	A	G	A	A	G	A	G	G	G	A	G	A	A	G	G	G	G	G	G	G	G	A	G	G	G	G	G	G	G	A	G	G	A	G	G	G	G	G	G	G	G	G	G	G	A	G	G	G	G	A	A	G	G	G	G	G	G	G	G	G	G	G	A	G	G	G	G	G	G	G	G	G	G	G	G	G	G	A	G	G	G	G	R	G	G	G	G	A	A	A	G	A	R	G	G	G	G	G	G	G	G	G	A	A	G	G	A	G	G	A	A	G	A	A	G	G	A	G	G	A	A	G	G	G	A	G	A	G	G	G	G	A	G	A	G	G	G	G	G	G	G	G	G	G	A	A	G	G	G	A	A	G	A	A	A	A	G	G	G	G	G	G	G	G	G	G	G	G	G	G	A	G	G	G	G	G	G	G	G	G	G	A	G	G	G	G	G	R	G	A	G	G	G	G	G	G	A	G	A	A	R	G	A	G	A	A	G	G	G	G	G	G	G	G	G	A	G	G	A	G	A	G	G	G	G	G	A	G	G	G	G	G	G	A	G	G	G	G	G	G	G	G	A	G	G	A	G	G	G	G	G	G	A	A	G	G	G	G	A	G	G	A	G	G	G	A	G	A	G	G	G	G	G	G	G	G	G	G	G	A	G	G	G	A	G	G	R	G	G	A	G	G	G	G	A	G	G	G	G	G	G	G	G	G	G	G	G	G	A	A	A	G	G	G	G	G	G	R	G	G	G	G	G	G	G	G	G	G	G	G	G	G	G	G	G	G	G	G	G	G	G	G	G	G	G	G	G	G	G	G	G	G	G	G	G	A	A	G	A	G	G	G	A	G	G	G	G	G	A	G	G	G	G	G	G	G	A	G	G	G	G	G	G	G	G	G	G	G	G	G	G	G	G	G	G	G	G	G	G	G	G	A	G	G	G	G	G	G	R	G	G	G	G	G	G	G	G	G	G	G	G	G	G	G	G	G	G	G	G	G	G	A	G	A	G	G	G	G	G	G	G	G	G	G	G	G	G	A	G	G	G	G	G	G	G	G	G	G	G	G	G	R	G	G	G	G	G	G	G	G	G	G	G	G	G	G	G	G	G	G	G	G	A	G	G	G	G	G	G	G	G	G	G	G	G	G	G	A	G	G	G	G	G	G	A	G	A	G	G	G	A	R	G	G	G	G	G	G	G	G	G	G	G	G	G	G	G	G	G	G	G	G	G	G	G	G	G	G	G	G	G	G	G	G	G	G	G	G	G	G	G	A	G	G	G	G	A	G
S3B_839218525	G/A	3B	839218525	+	NA	NA	NA	NA	NA	NA	A	G	G	A	G	G	G	G	G	G	A	G	G	A	G	G	G	G	G	G	G	G	A	A	A	G	G	G	G	G	A	G	G	G	A	G	A	A	R	G	G	G	G	G	A	G	A	G	G	G	G	A	A	G	G	G	G	G	G	G	A	G	A	G	G	A	G	G	G	G	G	G	G	G	G	G	G	A	A	G	A	G	G	A	G	R	G	G	G	G	G	G	A	G	A	A	G	G	A	G	A	G	A	A	G	G	A	A	G	G	G	G	G	A	A	G	A	A	A	A	A	G	G	G	A	G	G	A	A	A	G	G	A	A	G	G	G	G	G	G	G	G	A	G	G	G	G	G	G	G	G	A	G	G	A	A	G	G	A	G	A	G	G	G	G	A	G	G	G	G	G	G	G	G	G	G	G	G	G	G	G	G	A	G	A	G	A	G	G	A	G	G	G	G	G	A	G	G	G	G	A	A	G	A	A	G	G	G	A	G	G	G	G	G	G	G	G	G	G	G	G	G	A	G	G	G	G	G	G	G	G	G	G	G	G	G	G	A	G	G	G	A	G	A	G	G	G	G	G	G	G	G	G	G	G	G	G	G	G	G	G	G	G	G	G	A	G	G	A	G	G	G	G	G	G	G	G	G	G	G	G	G	G	G	G	G	G	G	A	A	A	G	A	A	G	G	G	G	G	G	G	G	G	G	G	A	G	G	G	A	G	G	R	G	G	A	G	A	G	G	G	A	G	G	A	G	G	G	G	A	G	G	G	G	G	G	A	G	G	A	G	A	A	G	G	A	G	G	G	G	G	G	G	G	A	G	A	G	A	G	G	A	G	R	A	A	G	R	G	G	G	G	G	G	G	G	A	G	G	G	A	G	A	A	G	A	G	G	G	G	G	G	R	G	G	G	A	A	A	G	A	A	A	G	A	G	G	A	A	G	A	A	A	G	G	A	G	G	G	G	G	A	A	G	G	G	A	A	G	G	A	G	G	R	G	G	G	G	A	A	A	A	G	A	A	A	G	A	A	G	A	A	G	A	A	G	A	G	A	G	A	A	G	A	A	A	G	A	G	G	G	A	A	A	G	G	G	A	A	A	A	G	R	A	A	A	A	A	A	A	R	A	G	G	G	A	A	G	A	G	A	A	A	A	A	A	A	A	G	A	A	G	A	A	G	G	A	G	G	G	A	G	A	A	G	A	A	G	G	A	G	A	G	A	A	A	A	A	A	G	G	A	G	G	A	A	A	A	A	G	A	G	A	A	G	A	A	G	G	A	A	A	A	A	G	G	G	G	G	G	G	G	G	A	G	G	G	A	A	A	G	A	G	A	G	A	A	G	A	G	G	A	G	G	G	A	G	G	A	G	G	A	G	A	A	G	A	A	G	A	G	A	G	A	A	A	G	G	A
S3B_839229526	C/A	3B	839229526	+	NA	NA	NA	NA	NA	NA	C	C	C	C	C	C	C	M	C	C	M	C	M	C	C	C	C	C	C	C	C	C	C	C	C	C	C	C	C	C	C	C	C	M	C	C	C	C	C	C	C	C	C	M	C	M	C	C	C	C	C	C	C	C	C	C	C	C	C	C	C	C	C	C	C	C	M	C	M	M	C	C	C	C	C	C	C	C	M	C	C	C	C	A	C	C	C	C	C	C	C	M	C	C	C	C	C	C	C	C	C	C	A	C	C	C	C	M	C	C	C	C	M	A	C	C	C	C	C	C	C	C	C	C	C	M	C	C	C	C	C	C	C	C	C	C	C	C	C	M	C	C	C	C	C	C	C	C	C	C	C	C	C	C	C	C	C	C	C	C	C	C	C	C	C	C	C	M	C	C	C	C	C	C	C	C	C	M	C	C	M	C	C	C	M	C	A	C	M	C	C	C	C	C	C	C	C	C	C	C	C	C	C	C	C	C	C	C	C	C	M	C	C	C	C	C	C	C	C	C	M	C	M	C	M	C	C	C	C	M	C	C	C	C	C	C	C	C	C	C	C	C	C	C	C	C	C	C	C	C	C	C	C	C	C	C	C	C	C	C	C	C	C	C	C	C	C	C	C	C	C	C	C	C	C	C	C	C	C	C	M	M	C	C	C	C	C	C	C	C	C	C	C	C	C	C	C	C	C	C	C	C	C	C	C	C	C	C	C	C	C	C	C	C	C	C	C	C	C	C	C	C	C	C	C	C	C	C	C	C	C	C	C	C	C	C	C	C	C	C	C	C	C	C	C	C	C	C	C	C	C	C	C	C	C	C	C	C	A	C	M	A	C	C	C	C	C	A	C	C	C	C	C	C	C	M	C	C	C	C	C	C	C	C	M	A	M	M	C	C	C	C	C	C	C	C	C	C	C	C	A	C	M	C	C	C	C	M	A	C	C	C	C	C	C	C	C	C	C	C	C	M	M	C	C	C	C	C	C	C	C	C	C	C	C	C	C	C	C	C	M	C	C	C	A	C	C	C	A	M	C	C	C	C	A	M	C	C	A	C	C	C	C	C	C	C	C	C	C	M	C	C	C	A	M	C	C	C	C	C	C	C	C	M	M	C	C	C	C	C	A	C	C	C	C	C	C	C	C	M	C	C	M	C	C	C	C	C	C	C	C	C	A	C	C	M	A	C	M	C	A	M	C	C	C	C	C	C	C	C	C	C	C	C	C	C	C	C	A	C	M	C	C	M	C	C	C	C	C	C	C	C	C	C	C	C	C	C	C	C	C	C	C	C	C	C	C	C	C	C	C	C	C	C	C	C	C	C	M	C	C	C	M	C	C	C	C	C	C	C	C	C	C	C	C	C	C	C	C	C	C	C	M	C	C	C	C	M	C	C	C	C	C	C	C	C	C	M	C
S3B_839317555	A/G	3B	839317555	+	NA	NA	NA	NA	NA	NA	G	A	A	G	A	A	A	A	A	A	G	A	A	G	A	A	A	A	A	A	A	A	G	G	G	A	A	A	A	A	G	A	A	A	G	A	G	G	A	A	A	A	A	A	G	A	G	A	A	A	A	G	G	A	A	A	A	A	A	A	G	A	G	A	A	G	A	A	A	A	A	A	A	A	A	A	A	G	G	A	G	A	A	G	A	A	A	A	A	A	A	A	G	A	G	G	A	A	G	A	G	A	G	G	A	A	G	G	A	A	A	A	A	G	G	A	G	G	G	G	G	A	A	A	G	A	A	G	G	G	A	A	G	G	A	A	A	A	A	A	A	A	G	A	A	A	A	A	A	A	A	G	A	A	G	G	A	A	G	A	G	A	A	A	A	G	A	A	G	A	A	A	A	A	A	A	A	A	A	A	A	A	G	A	G	A	G	A	A	G	A	A	A	A	A	G	A	A	A	A	G	G	A	G	G	A	A	G	G	A	A	A	A	A	A	A	A	A	A	A	A	A	G	A	A	A	A	A	A	A	A	A	A	A	A	A	A	G	A	A	A	G	A	G	A	A	A	A	A	A	A	A	A	A	A	A	A	A	A	A	A	A	A	A	A	R	A	A	G	A	A	A	A	A	A	G	A	A	A	A	A	A	A	A	A	A	A	A	G	G	G	A	G	G	A	A	R	A	A	A	A	A	A	A	A	G	A	A	A	G	A	A	A	A	A	G	A	G	A	A	A	G	A	A	G	A	A	A	A	G	A	A	A	A	A	A	G	A	A	G	A	G	G	A	A	G	A	A	A	A	A	A	A	A	G	A	G	A	G	A	A	G	A	R	G	G	A	G	A	A	A	A	A	A	A	A	G	A	A	A	G	A	G	G	A	G	A	A	A	A	A	A	A	A	A	A	G	G	G	A	G	G	R	A	G	A	A	G	G	A	G	G	G	A	A	G	A	A	A	A	A	G	A	A	A	A	G	G	A	A	G	A	A	R	A	A	A	A	G	G	G	G	A	G	G	G	A	G	G	A	G	G	A	G	G	A	G	A	G	A	G	G	A	G	G	G	A	G	A	A	A	G	G	G	A	A	A	G	G	G	G	A	G	G	G	G	G	G	G	G	G	G	A	A	A	G	G	A	G	A	G	G	G	G	G	G	G	G	A	G	G	A	G	G	A	A	G	A	A	A	G	A	G	G	A	G	G	A	A	G	A	G	A	G	G	G	G	G	G	R	A	G	A	A	A	G	G	G	G	A	G	A	G	G	A	G	G	A	A	G	G	G	G	G	A	A	A	A	A	A	A	A	R	G	A	A	A	G	G	G	A	G	A	G	A	G	G	A	G	A	A	G	A	A	A	G	A	A	G	A	A	G	A	G	G	A	G	G	A	G	A	G	A	G	G	G	A	A	G
S3B_839348914	T/C	3B	839348914	+	NA	NA	NA	NA	NA	NA	T	T	T	T	T	T	T	C	T	T	T	C	C	T	T	T	C	T	T	T	T	T	T	T	T	T	C	T	T	T	T	T	T	T	T	C	T	T	T	T	Y	T	T	T	T	C	T	C	T	T	T	T	T	T	C	T	T	T	T	T	T	C	T	C	C	T	C	T	T	T	C	T	C	C	T	T	T	T	T	T	T	T	C	T	T	T	T	T	T	T	C	T	T	C	T	T	T	T	T	T	T	T	T	T	T	C	T	T	T	T	C	C	T	T	T	T	T	T	T	T	T	T	T	T	T	T	T	T	T	T	T	T	T	T	T	T	T	T	C	T	T	T	T	T	T	T	T	T	Y	C	T	T	C	T	T	T	T	T	T	T	T	T	T	Y	C	T	T	C	T	T	C	C	T	C	C	T	T	C	T	T	C	C	T	T	T	C	T	C	T	T	T	T	C	T	T	T	T	T	T	T	T	T	T	T	T	C	C	C	T	T	C	C	T	C	C	C	C	T	T	T	T	T	T	T	T	T	T	T	T	T	T	C	T	T	T	T	T	T	T	T	T	T	T	T	T	T	T	T	T	T	C	T	T	T	T	T	T	C	T	C	C	T	T	C	T	C	C	T	T	T	T	T	T	T	T	T	C	T	T	Y	T	C	T	T	T	T	T	C	T	T	T	T	T	T	C	T	T	T	T	T	T	T	T	C	T	T	C	T	T	T	T	T	T	C	C	T	T	T	T	Y	T	T	C	T	T	T	C	T	C	T	T	T	T	T	T	T	T	T	T	T	C	T	T	T	C	T	T	T	T	T	C	T	T	T	T	C	T	T	T	T	T	T	T	T	T	T	T	T	T	C	C	C	T	T	T	T	T	T	T	T	T	T	T	T	T	T	T	T	T	T	T	T	T	T	T	T	T	T	T	T	T	T	T	T	T	T	T	T	T	T	T	T	T	T	T	T	C	C	T	C	T	T	T	C	T	T	T	T	T	T	T	T	T	Y	T	T	T	C	T	T	T	T	T	T	T	T	T	T	T	T	T	T	T	T	T	T	T	T	T	T	T	T	C	T	T	T	T	T	T	T	T	T	T	T	T	T	T	T	T	T	T	T	T	T	T	T	T	T	T	T	Y	T	C	T	C	T	T	T	T	T	T	T	T	T	T	T	T	T	C	T	T	T	T	T	T	T	T	T	T	T	T	T	C	T	T	T	T	T	T	T	T	T	T	T	T	T	T	T	T	T	T	T	T	C	T	T	T	T	T	T	T	T	T	T	Y	T	T	T	C	T	T	T	T	T	T	Y	T	Y	T	T	T	Y	Y	T	T	T	T	T	T	T	T	T	T	T	T	T	T	T	T	T	T	T	T	T	T	T	T	T	T	T	T	T	T	T	T	T	T	T	T	T	T	T	C	T	T	T	T	T	T
S3B_839369413	C/G	3B	839369413	+	NA	NA	NA	NA	NA	NA	G	C	C	G	C	C	C	C	C	C	G	C	C	G	C	C	C	C	C	C	C	C	G	G	G	C	C	C	C	C	G	C	C	C	G	C	G	G	C	C	C	C	C	C	G	C	G	C	C	C	C	G	G	C	C	C	C	C	C	C	G	C	G	C	C	G	C	C	C	C	C	C	C	C	C	C	C	G	G	C	G	C	C	G	C	S	C	C	C	C	C	C	G	C	G	G	C	C	G	C	G	C	G	G	C	C	G	G	C	C	C	C	C	G	G	C	G	G	G	S	G	C	C	C	G	C	C	G	G	G	C	C	G	G	C	C	C	C	C	C	C	C	G	C	C	C	C	C	C	C	C	G	C	C	G	G	C	C	G	C	G	C	C	C	C	G	C	C	C	C	C	C	C	C	C	C	C	C	C	C	C	C	G	C	G	C	G	C	C	S	C	S	C	C	C	G	C	C	C	C	G	G	C	G	G	C	C	G	G	C	S	C	C	S	C	C	C	C	C	C	C	C	G	C	C	S	C	C	C	C	C	C	C	C	C	C	C	G	C	C	C	G	C	G	C	C	C	C	C	C	C	C	C	C	C	C	C	C	C	C	C	C	C	C	C	S	C	C	G	C	C	C	C	C	C	S	C	C	C	C	C	C	C	C	C	C	C	C	G	G	G	C	G	G	C	C	S	C	C	C	C	C	C	C	C	G	C	C	C	G	C	C	S	C	C	G	C	G	C	C	C	G	C	C	G	C	C	C	C	G	C	C	C	C	C	C	G	C	C	G	C	G	G	C	C	G	C	C	C	C	C	C	C	C	G	C	G	C	G	C	C	G	C	G	G	G	C	G	C	C	C	C	C	C	C	C	G	C	C	C	G	C	G	G	C	G	C	C	C	C	C	C	C	C	C	C	G	G	G	C	G	G	G	C	G	C	C	G	G	C	G	G	G	C	C	G	C	C	C	C	C	G	G	C	C	C	G	G	C	C	G	C	C	S	C	C	C	C	G	G	G	G	C	G	G	G	C	G	G	C	G	G	C	G	G	C	G	C	G	C	G	G	C	G	G	G	C	G	C	C	C	G	G	G	C	C	C	G	G	G	G	C	S	G	G	G	G	G	G	G	G	G	C	C	C	G	G	C	G	C	G	G	G	G	G	G	G	G	C	G	G	C	S	G	C	C	G	C	C	C	G	C	G	G	C	G	G	C	C	G	C	G	C	G	G	G	G	G	G	S	C	G	C	C	G	G	G	G	G	C	G	C	G	G	C	G	G	C	C	G	G	G	G	G	C	C	C	C	C	C	C	C	C	G	C	C	C	G	G	G	C	G	C	G	C	G	G	C	G	C	C	G	C	C	C	G	C	C	G	C	C	G	C	G	G	C	G	G	C	G	C	G	C	G	G	G	C	C	G
S3B_839369417	G/T	3B	839369417	+	NA	NA	NA	NA	NA	NA	G	T	T	G	T	T	T	G	T	T	G	G	G	G	T	T	G	T	T	T	T	T	G	G	G	T	G	T	T	T	G	T	T	T	G	G	G	G	T	T	K	T	T	T	G	G	G	G	T	T	T	G	G	T	G	T	T	T	T	T	G	G	G	G	G	G	G	T	T	T	G	T	G	G	T	T	T	G	G	T	G	T	G	G	T	K	T	T	T	T	G	T	G	G	G	G	T	T	G	T	G	T	G	G	T	G	G	G	T	T	G	G	T	G	G	T	G	G	G	K	G	T	T	T	G	T	T	G	G	G	T	T	G	G	T	T	T	T	G	T	T	T	G	T	T	T	T	T	K	G	K	G	G	T	G	G	T	T	G	T	G	T	T	T	G	G	T	G	T	T	T	G	T	G	G	T	T	G	T	T	G	G	G	T	G	G	G	G	T	K	T	K	G	T	K	G	T	T	T	T	G	G	T	G	G	G	G	G	G	T	G	G	T	G	G	G	G	T	T	T	T	T	G	T	T	K	T	T	T	T	T	G	T	T	T	T	T	G	T	T	T	G	T	G	T	T	T	T	T	T	G	T	T	T	T	T	T	G	T	G	G	T	T	G	T	G	G	T	G	T	T	T	T	T	T	K	G	T	T	G	T	G	T	T	T	T	T	G	G	G	G	T	G	G	G	T	K	T	T	T	T	T	T	G	T	G	G	T	T	G	T	T	K	G	G	G	T	G	T	G	T	G	G	T	G	T	G	T	G	G	T	T	T	T	T	T	G	T	T	G	G	G	G	T	G	G	T	T	T	T	G	T	T	T	G	G	G	T	G	T	T	G	T	G	G	G	T	G	T	G	G	G	T	T	T	T	G	T	T	T	G	T	G	G	T	G	T	T	T	T	T	T	T	T	T	T	G	G	G	T	G	G	G	T	G	T	T	G	G	T	G	G	G	T	T	G	G	G	T	G	T	G	G	G	T	T	G	G	T	G	G	T	T	K	T	T	T	G	G	G	G	G	T	G	G	G	G	G	G	T	G	G	T	G	G	T	G	T	G	T	G	G	G	G	G	G	T	G	T	T	T	G	G	G	T	T	T	G	G	G	G	T	K	G	G	G	G	G	G	G	G	G	G	T	G	G	G	T	G	T	G	G	G	G	G	G	G	G	G	G	G	T	K	G	T	T	G	T	T	T	G	T	G	G	T	G	G	T	T	G	T	G	T	G	G	G	G	G	G	K	T	G	T	G	G	G	G	G	G	T	G	T	G	G	T	G	G	T	G	G	G	G	G	G	T	G	T	G	T	T	T	T	K	G	T	T	T	G	G	G	T	G	T	G	T	G	G	T	G	T	T	G	T	T	T	G	T	T	G	T	T	G	T	G	G	T	G	G	T	G	T	G	G	G	G	G	T	T	G
S3B_839369429	T/G	3B	839369429	+	NA	NA	NA	NA	NA	NA	T	T	T	T	T	T	T	G	T	T	T	G	G	T	T	T	G	T	T	T	T	T	T	T	T	T	G	T	T	T	T	T	T	T	T	G	T	T	T	T	K	T	T	T	T	G	T	G	T	T	T	T	T	T	G	T	T	T	T	T	T	G	T	G	G	T	G	T	T	T	G	T	G	G	T	T	T	T	T	T	T	T	G	T	T	T	T	T	T	T	G	T	T	G	T	T	T	T	T	T	T	T	T	T	T	G	T	T	T	T	G	G	T	T	T	T	T	T	T	T	T	T	T	T	T	T	T	T	T	T	T	T	T	T	T	T	T	T	G	T	T	T	T	T	T	T	T	T	K	G	K	T	G	T	T	T	T	T	T	T	T	T	T	T	G	T	T	G	T	T	T	G	T	G	G	T	T	G	T	T	G	G	T	T	T	G	T	G	T	K	T	T	G	T	K	T	T	T	T	T	T	T	T	T	T	G	G	T	T	T	K	G	T	K	G	G	G	T	T	T	T	T	T	T	T	T	T	T	T	T	T	G	T	T	T	T	T	T	T	T	T	T	T	T	T	T	T	T	T	T	G	T	T	T	T	T	T	G	T	G	G	T	T	G	T	G	G	T	T	T	T	T	T	T	T	T	G	T	T	G	T	G	T	T	T	T	T	G	T	T	T	T	T	T	G	T	T	T	T	T	T	T	T	G	T	T	G	T	T	T	T	T	T	G	G	T	T	T	T	G	T	T	G	T	T	T	G	T	G	T	T	T	T	T	T	T	T	T	T	T	G	T	T	T	G	T	T	T	T	T	G	T	T	T	T	G	T	T	T	T	T	T	T	T	T	T	T	T	T	G	G	G	T	T	T	T	T	T	T	T	T	T	T	T	T	T	T	T	T	T	T	T	T	T	T	T	T	T	T	T	T	T	T	T	T	T	T	T	T	T	T	T	T	T	T	T	G	G	T	G	T	T	T	G	T	T	T	T	T	G	T	T	T	T	T	T	T	G	T	T	T	T	T	T	T	T	T	T	T	T	T	T	T	T	T	T	T	T	T	T	T	T	G	T	T	T	T	T	T	T	T	T	T	T	T	T	T	T	T	T	T	T	T	T	T	T	T	T	T	T	T	T	G	T	G	T	T	T	T	T	T	T	T	T	T	T	T	T	G	T	T	T	T	T	T	T	T	T	T	T	T	T	T	T	T	T	T	T	T	T	T	T	T	T	T	T	T	T	T	T	T	T	T	G	T	T	T	T	T	T	T	T	T	T	T	T	T	T	G	T	T	T	T	T	T	G	T	G	T	T	T	T	K	T	T	T	T	T	T	T	T	T	T	T	T	T	T	T	T	T	T	T	T	T	T	T	T	T	T	T	T	T	T	T	T	T	T	T	T	T	T	T	G	T	T	T	T	T	T
S3B_839369452	A/G	3B	839369452	+	NA	NA	NA	NA	NA	NA	A	A	A	A	A	A	A	G	A	A	A	G	G	A	A	A	G	A	A	A	A	A	A	A	A	A	G	A	A	A	A	A	A	A	A	G	A	A	A	A	R	A	A	A	A	G	A	G	A	A	A	A	A	A	G	A	A	A	A	A	A	G	A	G	G	A	G	A	A	A	G	A	G	G	A	A	A	A	A	A	A	A	G	A	A	A	A	A	A	A	G	A	A	G	A	A	A	A	A	A	A	A	A	A	A	G	A	A	A	A	G	G	A	A	A	A	A	A	A	A	A	A	A	A	A	A	A	A	A	A	A	A	A	A	A	A	A	A	G	A	A	A	A	A	A	A	A	A	R	G	R	A	G	A	A	A	A	A	A	A	A	A	A	A	G	A	A	G	A	A	A	G	A	G	G	A	A	G	A	A	G	G	A	A	A	G	A	G	A	R	A	A	G	A	R	A	A	A	A	A	A	A	A	A	A	G	G	A	A	A	R	G	A	R	G	G	G	A	A	A	A	A	A	A	A	A	A	A	A	A	A	G	A	A	A	A	A	A	A	A	A	A	A	A	A	A	A	A	A	A	G	A	A	A	A	A	A	G	A	G	G	A	A	G	A	G	G	A	A	A	A	A	A	A	A	A	G	A	A	G	A	G	A	A	A	A	A	G	A	A	A	A	A	A	G	A	A	A	A	A	A	A	A	G	A	A	G	A	A	A	A	A	A	G	G	A	A	A	A	G	A	A	G	A	A	A	G	A	G	A	A	A	A	A	A	A	A	A	A	A	G	A	A	A	G	A	A	A	A	A	G	A	A	A	A	G	A	A	A	A	A	A	A	A	A	A	A	A	A	G	G	G	A	A	A	A	A	A	A	A	A	A	A	A	A	A	A	A	A	A	A	A	A	A	A	A	A	A	A	A	A	A	A	A	A	A	A	A	A	A	A	A	A	A	A	A	G	G	A	G	A	A	A	G	A	A	A	A	A	G	A	A	A	A	A	A	A	G	A	A	A	A	A	A	A	A	A	A	A	A	A	A	A	A	A	A	A	A	A	A	A	A	G	A	A	A	A	A	A	A	A	A	A	A	A	A	A	A	A	A	A	A	A	A	A	A	A	A	A	A	A	A	G	A	G	A	A	A	A	A	A	A	A	A	A	A	A	A	G	A	A	A	A	A	A	A	A	A	A	A	A	A	A	A	A	A	A	A	A	A	A	A	A	A	A	A	A	A	A	A	A	A	A	G	A	A	A	A	A	A	A	A	A	A	A	A	A	A	G	A	A	A	A	A	A	G	A	G	A	A	A	A	R	A	A	A	A	A	A	A	A	A	A	A	A	A	A	A	A	A	A	A	A	A	A	A	A	A	A	A	A	A	A	A	A	A	A	A	A	A	A	A	G	A	A	A	A	A	A
S3B_839369718	C/A	3B	839369718	+	NA	NA	NA	NA	NA	NA	C	C	C	C	C	C	C	A	C	C	C	A	A	C	C	C	A	C	C	C	C	C	C	C	C	C	A	C	C	C	C	C	C	C	C	A	C	C	C	C	M	C	C	C	C	A	C	A	C	C	C	C	C	C	A	C	C	C	C	C	C	A	C	A	A	C	A	C	C	C	A	C	A	A	C	C	C	C	C	C	C	C	A	C	C	C	C	C	C	C	A	C	C	A	C	C	C	C	C	C	C	C	C	C	C	A	C	C	C	C	A	A	C	C	C	C	C	C	C	C	C	C	C	C	C	C	C	C	C	C	C	C	C	C	C	C	C	C	A	C	C	C	C	C	C	C	C	C	M	A	C	C	A	C	C	C	C	C	C	C	C	C	C	C	A	C	C	A	C	C	C	A	C	A	A	C	C	A	C	C	A	A	C	C	C	A	C	A	C	A	C	C	A	C	M	C	C	C	C	C	C	C	C	C	C	A	A	C	C	C	A	A	C	A	A	A	A	C	C	C	C	C	C	C	C	C	C	C	C	C	C	A	C	C	C	C	C	C	C	C	C	C	C	C	C	C	C	C	C	C	A	C	C	C	C	C	C	A	C	A	A	C	C	A	C	A	A	C	C	C	C	C	C	C	C	C	A	C	C	A	C	A	C	C	C	C	C	A	C	C	C	C	C	C	A	C	C	C	C	C	C	C	C	A	C	C	A	C	C	C	C	C	C	A	A	C	C	C	C	C	C	C	A	C	C	C	A	C	A	C	C	C	C	C	C	C	C	C	C	C	A	C	C	C	A	C	C	C	C	C	A	C	C	C	C	A	C	C	C	C	C	C	C	C	C	C	C	C	C	A	A	A	C	C	C	C	C	C	C	C	C	C	C	C	C	C	C	C	C	C	C	C	C	C	C	C	C	C	C	C	C	C	C	C	C	C	C	C	C	C	C	C	C	C	C	C	A	A	C	A	C	C	C	A	C	C	C	C	C	A	C	C	C	C	C	C	C	A	C	C	C	C	C	C	C	C	C	C	C	C	C	C	C	C	C	C	C	C	C	C	C	C	A	C	C	C	C	C	C	C	C	C	C	C	C	C	C	C	C	C	C	C	C	C	C	C	C	C	C	C	C	C	A	C	A	C	C	C	C	C	C	C	C	C	C	C	C	C	A	C	C	C	C	C	C	C	C	C	C	C	C	C	C	C	C	C	C	C	C	C	C	C	C	C	C	C	C	C	C	C	C	C	C	A	C	C	C	C	C	C	C	C	C	C	C	C	C	C	A	C	C	C	C	C	C	M	C	M	C	C	C	C	M	C	C	C	C	C	C	C	C	C	C	C	C	C	C	C	C	C	C	C	C	C	C	C	C	C	C	C	C	C	C	C	C	C	C	C	C	C	C	C	A	C	C	C	C	C	C
S3B_839386630	A/T	3B	839386630	+	NA	NA	NA	NA	NA	NA	T	A	A	T	A	A	A	A	A	A	T	A	A	T	A	A	A	A	A	A	A	A	T	T	T	A	A	A	A	A	T	A	A	A	T	A	T	T	A	A	A	W	A	A	T	A	T	A	A	A	W	T	T	A	A	A	A	A	A	A	T	A	T	A	A	T	A	A	A	A	A	A	A	A	A	A	A	T	T	A	T	A	A	T	A	A	A	A	A	A	A	A	T	A	T	T	A	A	T	A	T	A	T	T	A	A	T	T	A	A	A	A	A	T	T	A	T	T	T	T	T	A	A	A	T	A	A	T	T	T	A	A	T	T	A	A	A	A	A	A	A	A	T	A	A	A	A	A	A	A	A	T	A	A	T	T	A	A	T	A	T	A	A	A	A	T	A	A	A	A	A	A	A	A	A	A	A	A	A	A	A	A	T	A	T	A	T	A	A	A	A	A	A	A	A	T	A	A	A	A	T	T	A	W	T	A	A	A	T	A	A	A	A	A	A	A	A	A	A	A	A	A	T	A	A	A	A	A	A	A	A	A	A	A	A	A	A	T	A	A	A	T	A	T	A	A	A	A	A	A	A	A	A	A	A	A	A	A	A	A	A	A	A	A	A	A	A	A	T	A	A	A	A	A	A	A	A	A	A	A	A	A	A	A	A	A	A	A	T	T	T	A	T	T	A	A	W	A	A	A	A	A	A	A	A	T	A	A	A	T	A	A	A	A	A	T	W	T	A	A	A	T	A	A	T	A	A	A	A	T	A	A	A	A	A	A	T	A	A	T	A	T	T	A	A	T	A	A	A	A	A	A	A	A	T	A	T	A	T	A	A	T	A	A	T	T	A	T	A	A	A	A	A	A	A	A	T	A	A	A	T	A	T	T	A	T	A	A	A	A	A	A	A	A	A	A	T	T	T	A	T	T	W	A	T	A	A	T	T	A	T	T	T	A	A	T	A	A	A	A	A	T	A	A	A	A	T	T	A	A	T	A	A	W	A	A	A	A	T	T	T	T	A	W	T	T	A	T	T	A	T	T	A	T	T	A	T	A	T	A	T	T	A	T	T	A	A	T	A	A	A	T	T	T	A	A	A	T	T	T	T	A	T	T	T	T	T	T	T	T	T	T	A	A	A	T	T	A	T	A	T	T	T	T	T	T	T	T	A	T	W	A	T	T	A	A	T	A	A	A	T	A	W	T	A	T	T	A	A	T	A	T	A	T	T	T	T	T	T	A	A	T	A	A	T	T	T	T	T	A	T	A	T	T	A	T	T	A	A	T	T	T	T	T	A	A	A	A	A	A	A	A	A	T	A	A	A	T	T	T	A	T	A	T	A	T	T	A	T	A	A	T	A	A	A	T	A	A	T	A	A	T	A	T	T	A	T	T	A	T	A	T	A	T	T	T	A	A	T
S3B_839386677	T/G	3B	839386677	+	NA	NA	NA	NA	NA	NA	T	T	T	T	T	T	T	T	T	T	T	T	T	T	T	T	T	T	T	T	T	T	T	T	T	T	T	T	T	T	T	T	T	T	T	T	T	T	T	T	T	T	T	T	T	T	T	T	T	T	T	T	T	T	T	T	T	T	T	T	T	T	T	T	T	T	T	T	T	T	T	T	T	T	T	T	T	T	T	T	T	T	T	T	T	T	T	T	T	T	T	T	T	G	T	T	T	T	T	T	T	T	T	T	T	T	T	T	T	T	T	G	T	T	T	T	T	T	T	T	T	T	T	K	T	T	T	T	T	T	T	T	T	T	T	T	T	T	G	T	T	T	T	T	T	T	T	T	T	G	T	T	G	T	T	T	T	T	T	T	T	T	T	T	T	T	T	T	T	T	T	T	T	T	G	T	T	T	T	T	T	G	T	T	T	G	T	G	T	T	T	T	G	T	T	T	T	T	T	T	T	T	T	T	T	G	G	G	T	T	T	G	T	T	G	G	G	T	T	T	T	T	T	T	T	T	T	T	T	T	T	G	T	T	T	T	T	T	T	T	T	T	T	T	T	T	T	T	T	T	T	T	T	T	T	T	T	T	T	T	T	T	T	T	T	G	T	T	T	T	T	T	T	T	T	T	T	T	T	T	T	T	T	T	T	T	T	T	T	T	T	T	T	T	G	T	T	T	T	T	T	T	T	G	T	T	G	T	T	T	T	T	T	G	T	T	T	T	T	T	T	T	G	T	T	T	G	T	G	T	T	T	T	T	T	T	T	T	T	T	G	T	T	T	T	T	T	T	T	T	G	T	T	T	T	G	T	T	T	T	T	T	T	T	T	T	T	T	T	G	G	G	T	T	T	T	T	T	T	T	T	T	T	T	T	T	T	T	T	T	T	T	T	T	T	T	T	T	T	T	T	T	T	T	T	T	T	T	T	T	T	T	T	T	T	T	G	G	T	G	T	T	T	T	T	T	T	T	T	G	T	T	T	T	T	T	T	G	T	T	T	T	T	T	T	T	T	T	T	T	T	T	T	T	T	T	T	T	T	T	T	T	G	T	T	T	T	T	T	T	T	T	T	T	T	T	T	T	T	T	T	T	T	T	T	T	T	T	T	T	T	T	T	T	G	T	T	T	T	T	T	T	T	T	T	T	T	T	T	T	T	T	T	T	T	T	T	T	T	T	T	T	K	T	T	T	T	T	T	T	T	T	T	T	T	T	T	T	T	T	T	T	T	G	T	T	T	T	T	T	T	T	T	T	T	T	T	T	G	T	T	T	T	T	T	K	T	T	T	T	T	T	T	T	T	T	T	T	T	T	T	T	T	T	T	T	T	T	T	T	T	T	T	T	T	T	T	T	T	T	T	T	T	T	T	T	T	T	T	T	T	T	G	T	T	T	T	T	T
S3B_839386837	G/T	3B	839386837	+	NA	NA	NA	NA	NA	NA	T	G	G	T	G	G	G	G	G	G	T	G	G	T	G	G	G	G	G	G	G	G	T	T	T	G	G	G	G	G	T	G	G	G	T	G	T	T	G	G	G	G	G	G	T	G	T	G	G	G	G	T	T	G	G	G	G	G	G	G	T	G	T	G	G	T	G	G	G	G	G	G	G	G	G	G	G	T	T	G	T	G	G	T	G	G	G	G	G	G	G	G	T	G	T	T	G	G	T	G	T	G	T	T	G	G	T	T	G	G	G	G	G	T	T	G	T	T	T	T	T	G	G	G	T	G	G	T	T	T	G	G	T	T	G	G	G	G	G	G	G	G	T	G	G	G	G	G	G	G	G	T	G	G	T	T	G	G	T	G	T	G	G	G	G	T	G	G	G	G	G	G	G	G	G	G	G	G	G	G	G	G	T	G	K	G	T	G	G	G	G	G	G	G	G	T	G	G	G	G	T	T	G	G	T	G	G	G	G	G	G	G	G	G	G	G	G	G	G	G	G	G	T	G	G	G	G	G	G	G	G	G	G	G	G	G	G	G	G	G	G	T	G	T	G	G	G	G	G	G	G	G	G	G	G	G	G	G	G	G	G	G	G	G	G	G	G	G	T	G	G	G	G	G	G	G	G	G	G	G	G	G	G	G	G	G	G	G	T	T	T	G	T	T	G	G	K	G	G	G	G	G	G	G	G	T	G	G	G	T	G	G	G	G	G	T	T	T	G	G	G	T	G	G	T	G	G	G	G	T	G	G	G	G	G	G	T	G	G	T	G	T	T	G	G	K	G	G	G	G	G	G	G	G	T	G	T	G	T	G	G	T	G	G	T	T	G	T	G	G	G	G	G	G	G	G	T	G	G	G	T	G	T	K	G	T	G	G	G	G	G	G	G	G	G	G	T	T	T	G	T	T	G	G	T	G	G	K	T	G	T	T	T	G	G	T	G	G	G	G	G	K	G	G	G	G	T	T	G	G	T	G	G	K	G	G	G	G	T	T	T	T	G	G	K	G	G	G	T	G	K	T	G	T	T	G	T	G	T	G	T	T	G	T	G	T	G	T	G	G	G	G	T	T	G	G	G	T	T	T	T	G	G	K	T	T	T	T	T	T	T	G	G	G	G	T	T	G	T	G	T	K	T	T	T	T	T	T	G	T	T	G	T	T	G	G	T	G	G	G	T	G	G	T	G	T	T	G	G	T	G	T	G	T	T	T	T	T	T	K	G	T	G	G	T	T	T	T	T	G	T	G	T	T	G	T	T	G	G	T	T	T	T	T	G	G	G	G	G	G	G	G	G	T	G	G	G	T	T	T	G	T	G	T	G	T	T	G	T	G	G	T	G	G	G	T	G	G	T	G	G	T	G	T	T	G	T	T	G	T	G	T	G	T	T	T	G	G	T
S3B_839386906	C/T	3B	839386906	+	NA	NA	NA	NA	NA	NA	C	C	C	C	C	C	C	T	C	C	C	T	T	C	C	C	T	C	C	C	C	C	C	C	C	C	T	C	C	C	C	C	C	C	C	T	C	C	C	C	T	C	C	C	C	T	C	T	C	C	C	C	C	C	T	C	C	C	C	C	C	T	C	T	T	C	T	C	C	C	T	C	T	T	C	C	C	C	C	C	C	C	T	C	C	C	C	C	C	C	T	C	C	C	C	C	C	C	C	C	C	C	C	C	C	T	C	C	C	C	T	C	C	C	C	C	C	C	C	C	C	C	C	C	C	C	C	C	C	C	C	C	C	C	C	C	C	C	C	C	C	C	C	C	C	C	C	C	C	C	C	C	C	C	C	C	C	C	C	C	C	C	C	Y	T	C	C	T	C	C	C	T	C	T	C	C	C	T	C	C	T	C	C	C	C	C	C	C	C	C	C	C	C	C	Y	C	C	C	C	C	C	C	C	C	C	C	C	C	C	C	T	C	C	T	C	C	C	C	C	C	C	C	C	C	C	C	C	C	C	C	C	C	C	C	C	C	C	C	C	C	C	C	C	C	C	C	C	C	C	C	T	C	C	C	C	C	C	T	C	T	T	C	C	T	C	C	T	C	C	C	C	C	C	C	C	C	T	C	C	T	C	T	C	C	C	C	C	T	C	C	C	C	C	C	C	C	C	C	C	C	C	C	C	C	C	C	C	C	C	C	C	C	C	C	T	C	C	C	C	T	C	C	C	C	C	C	C	C	C	C	C	C	C	C	C	C	C	C	C	C	C	C	C	C	T	C	C	C	C	C	C	C	C	C	C	C	C	C	C	C	C	C	C	C	C	C	C	C	C	C	C	C	C	C	C	C	C	C	C	C	C	C	C	C	C	C	C	C	C	C	C	C	C	C	C	C	C	C	C	C	C	C	C	C	C	C	C	C	C	C	C	C	C	C	C	C	C	C	C	C	C	C	C	T	C	C	C	C	C	C	C	C	C	C	C	C	C	C	C	C	C	C	C	C	C	C	C	C	C	C	C	C	C	C	C	C	C	C	C	C	C	C	C	C	C	C	C	C	C	C	C	C	C	C	C	C	C	C	C	C	C	C	C	C	C	C	C	C	C	C	C	C	T	C	C	C	C	C	C	C	C	C	C	C	C	C	C	C	T	C	C	C	C	C	C	C	C	C	C	C	C	C	C	C	C	C	C	C	C	C	C	C	C	C	C	C	C	C	C	C	C	C	C	C	C	C	C	C	C	C	C	C	C	C	C	C	C	C	Y	C	C	C	C	C	C	C	C	C	C	C	C	C	T	C	C	C	C	C	C	C	C	C	C	C	C	C	C	C	C	C	C	C	C	C	C	C	C	C	C	C	C	C	C	C	C	C	C	C	C	C	C	C	C	C	C	C	C	C	C
S3B_839475329	C/G	3B	839475329	+	NA	NA	NA	NA	NA	NA	C	C	C	C	C	C	C	C	C	C	C	C	C	C	C	C	C	C	C	C	C	C	C	C	C	C	C	C	C	C	C	C	C	C	C	C	C	C	C	C	C	C	C	C	C	C	C	C	C	C	C	C	C	C	C	C	C	C	C	C	C	C	C	C	C	C	C	C	C	C	C	C	C	C	C	C	C	C	C	C	C	C	C	C	C	C	C	C	C	C	C	C	C	G	C	C	C	C	C	C	C	C	C	C	C	C	C	C	C	C	C	G	C	C	C	C	C	C	C	C	C	C	C	C	C	C	C	C	C	C	C	C	C	C	C	C	C	C	G	C	C	C	C	C	C	C	C	C	C	G	C	C	G	C	C	C	C	C	C	C	C	C	C	C	C	C	C	C	C	C	S	C	C	C	S	C	C	C	C	C	C	G	C	C	C	G	C	S	C	C	C	C	G	C	C	C	C	C	C	C	C	C	C	C	C	G	S	S	C	C	C	S	C	C	G	S	G	C	C	C	C	C	C	C	C	C	C	C	C	C	C	G	C	C	C	C	C	C	C	C	C	C	C	C	C	C	C	C	C	C	C	C	C	C	C	C	C	C	C	C	C	C	C	C	C	S	C	C	C	C	C	C	C	C	C	C	C	C	C	C	C	C	C	C	C	C	C	C	C	C	C	C	C	C	G	C	C	C	C	C	C	C	C	G	C	C	G	C	C	C	S	C	C	G	C	C	C	C	C	C	C	C	G	C	C	C	G	C	G	C	C	C	C	C	C	C	C	C	C	C	G	C	C	C	C	C	C	C	C	C	G	C	C	C	C	G	C	C	C	C	C	C	C	C	C	C	C	C	C	G	S	G	C	C	C	C	C	C	C	C	C	C	C	C	C	C	C	C	C	C	C	C	C	C	C	C	C	C	C	C	C	C	C	C	C	C	C	C	C	C	C	C	C	C	C	C	S	S	C	G	C	C	C	C	C	C	C	C	C	G	C	C	C	C	C	C	C	S	C	C	C	C	C	C	C	C	C	C	C	C	C	C	C	C	C	C	C	C	C	C	C	C	G	C	C	C	C	C	C	C	C	C	C	C	C	C	C	C	C	C	C	C	C	C	C	C	C	C	C	C	C	C	C	C	G	C	C	C	C	C	C	C	C	C	C	C	C	C	C	C	C	C	C	C	C	C	C	C	C	C	C	C	S	C	C	C	C	C	C	C	C	C	C	C	C	C	C	C	C	C	C	C	C	G	C	C	C	C	C	C	C	C	C	C	C	C	C	C	S	C	C	C	C	C	C	C	C	C	C	C	C	C	C	C	C	C	C	C	C	C	C	C	C	C	C	C	C	C	C	C	C	C	C	C	C	C	C	C	C	C	C	C	C	C	C	C	C	C	C	C	C	C	G	C	C	C	C	C	C
S3B_839479165	C/A	3B	839479165	+	NA	NA	NA	NA	NA	NA	C	C	C	C	C	C	C	A	A	C	C	A	A	C	C	C	A	C	C	C	C	C	C	C	C	C	A	C	C	C	C	C	C	C	C	A	C	C	C	C	A	C	C	C	C	A	C	A	C	C	C	C	C	C	A	C	C	C	C	C	C	A	C	A	A	C	A	M	C	C	A	C	A	A	C	C	C	C	C	C	C	C	A	C	M	C	C	C	M	C	A	C	C	C	C	C	C	C	C	C	C	C	C	C	C	A	C	C	C	C	A	C	C	C	C	C	C	C	C	C	C	C	C	C	C	C	C	C	C	C	C	C	C	C	C	C	C	C	A	C	C	C	C	C	C	C	C	C	C	A	C	C	M	C	C	C	C	C	C	C	C	C	C	C	A	C	C	M	C	C	M	A	C	A	C	C	C	A	C	C	A	C	C	C	M	M	C	C	C	M	C	C	A	C	A	C	C	C	C	C	C	C	C	M	C	A	M	A	C	A	A	C	C	C	C	C	M	C	C	C	C	C	C	C	C	C	C	C	C	C	C	A	C	C	C	C	C	C	C	C	C	C	C	C	C	C	A	C	C	C	A	C	C	C	C	C	C	A	A	A	A	M	C	M	C	C	A	C	C	C	A	C	C	C	C	C	A	C	C	A	C	A	M	C	C	C	C	A	C	C	C	C	C	C	C	C	C	C	C	C	C	C	C	A	C	C	M	C	C	C	A	C	C	C	A	C	C	C	C	A	C	C	A	C	C	C	M	C	A	C	C	C	C	C	C	C	C	C	A	C	M	C	C	C	A	M	C	C	C	C	A	C	C	C	C	A	C	C	C	C	C	C	C	C	C	C	C	C	C	C	M	A	C	C	C	C	C	C	C	C	C	C	C	C	C	C	M	C	C	C	C	C	C	C	C	C	C	C	C	C	C	C	C	C	C	C	C	C	C	C	C	C	C	C	C	C	A	C	C	M	C	C	C	A	C	C	C	C	C	A	C	C	C	C	M	C	C	C	C	C	C	C	C	M	C	A	C	M	C	C	C	C	C	C	C	C	C	C	C	C	C	C	C	C	A	C	C	C	C	C	M	A	C	C	C	C	A	C	C	C	C	C	C	C	C	C	C	C	C	C	C	C	A	C	A	C	C	C	C	C	C	C	C	C	C	C	C	C	A	C	C	C	C	M	C	C	C	C	A	C	C	C	M	C	C	C	C	C	C	C	C	C	C	C	C	C	C	C	C	C	C	C	C	C	C	C	C	C	C	C	C	C	C	C	C	C	C	C	M	C	C	C	C	C	C	C	C	A	C	C	C	M	C	C	C	C	C	C	C	C	C	C	C	C	C	C	C	C	C	C	C	C	C	C	C	C	C	C	C	C	C	C	C	C	C	C	C	C	C	C	C	C	A	C	C	C	C	C	C
S3B_839479190	G/A	3B	839479190	+	NA	NA	NA	NA	NA	NA	A	G	G	A	G	G	G	A	G	G	A	A	A	A	G	G	A	G	G	G	G	G	A	A	A	G	A	G	G	G	A	G	G	G	A	A	A	A	G	G	A	G	G	G	A	A	A	A	G	G	G	A	A	G	A	G	G	G	G	G	A	A	A	A	A	A	A	G	G	G	A	G	A	A	G	G	G	A	A	G	A	G	A	A	G	G	G	G	G	G	A	G	A	A	A	A	G	G	A	G	A	G	A	A	G	A	A	A	G	G	A	A	G	A	A	G	A	A	A	R	A	G	G	G	A	G	G	A	A	A	G	G	A	A	G	G	G	G	A	G	G	G	A	G	G	G	G	G	G	A	G	A	A	G	A	A	G	G	A	G	A	G	G	G	A	A	G	A	G	G	R	A	G	A	A	G	G	A	G	G	A	A	A	G	A	A	A	A	G	R	G	G	A	G	A	A	G	G	G	G	A	A	G	A	A	A	A	A	A	G	A	A	G	A	A	A	A	G	G	G	G	G	A	G	G	G	G	G	G	G	G	A	G	G	G	G	G	G	G	G	G	A	G	A	G	G	G	G	G	G	A	G	G	G	G	G	G	A	G	A	A	R	G	A	G	A	A	G	A	G	G	G	G	G	G	G	A	G	G	A	G	A	G	G	G	G	G	A	A	A	A	G	A	A	A	G	G	G	G	G	G	G	G	A	G	A	A	G	G	A	G	G	G	A	A	A	G	A	G	A	G	A	A	G	A	G	A	G	A	A	G	G	G	G	G	G	A	G	G	A	A	A	A	G	A	A	G	G	G	G	A	G	G	G	A	A	A	G	A	G	G	A	G	G	A	A	G	A	G	A	A	A	G	G	G	G	A	G	G	G	A	G	A	R	G	A	G	G	G	G	G	G	G	G	G	G	A	A	A	G	A	A	G	G	A	G	G	R	A	G	A	A	A	G	G	A	A	A	G	A	G	R	G	A	G	G	A	A	G	A	A	G	G	R	G	G	G	A	A	A	A	A	G	A	R	A	A	A	A	G	A	A	G	A	A	G	A	G	A	G	A	A	A	A	A	A	G	A	G	G	G	A	A	A	G	G	G	A	A	A	A	G	R	A	A	A	A	A	A	A	A	A	A	G	A	A	A	G	A	G	A	G	A	A	A	A	A	A	A	A	A	G	A	A	G	G	A	G	G	G	A	G	A	A	G	A	A	G	G	A	G	A	G	A	A	A	A	A	A	R	G	A	G	A	G	A	A	A	A	G	A	G	A	A	G	A	A	G	A	A	A	A	A	A	G	R	G	A	G	G	G	R	A	A	G	G	G	A	A	A	G	A	G	A	G	A	A	G	A	G	G	A	G	G	G	A	G	G	A	G	G	A	G	A	A	G	A	A	G	A	G	A	A	A	A	A	G	G	A
S3B_839479253	A/T	3B	839479253	+	NA	NA	NA	NA	NA	NA	A	A	A	A	A	A	A	T	T	A	A	T	T	A	A	A	T	A	A	A	A	A	A	A	A	A	T	A	W	A	A	A	A	W	A	T	A	A	A	A	T	A	A	W	A	T	A	T	A	A	A	A	A	A	T	W	A	A	A	A	A	T	A	T	T	A	T	W	W	W	T	A	T	T	A	A	A	A	A	A	A	A	T	A	A	A	A	A	A	A	T	W	A	T	A	A	A	A	A	A	A	A	A	A	A	T	A	A	A	A	T	T	W	A	A	A	A	A	A	A	A	A	A	T	A	W	A	A	A	A	A	A	A	A	A	A	A	A	T	W	A	A	A	W	A	A	A	A	T	T	T	A	T	W	A	A	A	A	A	A	A	A	A	T	T	A	A	T	A	A	T	T	A	T	T	A	A	T	A	A	T	T	A	A	A	T	A	T	W	A	A	A	T	A	T	A	A	A	A	A	A	A	A	A	A	T	T	W	A	A	A	T	A	W	T	T	T	A	A	A	W	A	A	A	W	A	A	A	A	A	A	T	A	A	A	A	A	A	A	A	A	A	T	A	A	A	A	A	W	A	T	A	A	A	A	A	A	T	T	T	T	W	A	T	A	W	T	A	A	A	A	A	A	A	A	A	T	A	A	T	W	T	A	A	A	A	A	T	A	A	A	A	A	A	T	A	A	A	A	A	A	A	A	T	A	A	T	A	A	A	T	A	A	T	T	A	A	A	A	T	A	A	T	A	A	A	T	A	T	A	A	A	A	A	A	A	A	A	A	A	T	A	A	W	T	A	A	W	A	A	T	A	A	A	A	T	A	A	A	A	W	A	A	A	A	A	A	A	A	T	T	T	A	A	A	W	A	A	W	A	A	A	A	A	A	A	A	W	A	A	A	A	A	A	A	A	A	A	A	A	A	A	A	A	A	A	A	A	A	A	A	A	A	A	A	A	T	T	A	T	A	A	A	T	A	A	A	A	A	T	A	A	A	A	W	A	A	T	A	A	A	A	A	A	A	A	A	A	A	W	A	A	A	A	A	A	A	A	A	A	A	A	T	A	A	A	A	A	W	W	W	A	A	A	W	A	T	A	A	A	A	A	A	A	A	A	A	A	A	A	A	A	T	A	T	A	A	A	A	W	A	A	A	A	A	A	A	A	T	A	A	A	A	A	A	W	A	A	A	A	A	W	W	A	A	A	A	A	A	A	A	A	A	A	A	A	A	A	A	A	W	A	A	T	A	A	A	A	A	A	A	A	A	A	A	A	A	A	T	A	A	A	A	A	A	T	A	T	A	A	A	T	T	A	A	A	A	A	A	A	A	A	W	A	A	A	A	A	A	A	A	A	A	A	A	A	A	A	A	A	A	A	W	A	A	A	A	A	A	A	A	A	T	A	A	A	A	A	A
S3B_839479256	T/A	3B	839479256	+	NA	NA	NA	NA	NA	NA	T	T	T	T	T	T	T	A	A	T	T	A	A	T	T	T	A	T	T	T	T	T	T	T	T	T	A	T	W	T	T	T	T	W	T	A	T	T	T	T	A	T	T	W	T	A	T	A	T	T	T	T	T	T	A	W	T	T	T	T	T	A	T	A	A	T	A	W	W	W	A	T	A	A	T	T	T	T	T	T	T	T	A	T	T	T	T	T	T	T	A	W	T	A	T	T	T	T	T	T	T	T	T	T	T	A	T	T	T	T	A	A	W	T	T	T	T	T	T	T	T	T	T	A	T	W	T	T	T	T	T	T	T	T	T	T	T	T	A	W	T	T	T	W	T	T	T	T	A	A	A	T	A	W	T	T	T	T	T	T	T	T	T	A	A	T	T	A	T	T	A	A	T	A	A	T	T	A	T	T	A	A	T	T	T	A	T	A	W	T	T	T	A	T	A	T	T	T	T	T	T	T	T	T	T	A	A	W	T	T	T	A	T	W	A	A	A	T	T	T	W	T	T	T	W	T	T	T	T	T	T	A	T	T	T	T	T	T	T	T	T	T	A	T	T	T	T	T	W	T	A	T	T	T	T	T	T	A	A	A	A	W	T	A	T	W	A	T	T	T	T	T	T	T	T	T	A	T	T	A	W	A	T	T	T	T	T	A	T	T	T	T	T	T	A	T	T	T	T	T	T	T	T	A	T	T	A	T	T	T	A	T	T	A	A	T	T	T	T	A	T	T	A	T	T	T	A	T	A	T	T	T	T	T	T	T	T	T	T	T	A	T	T	W	A	T	T	W	T	T	A	T	T	T	T	A	T	T	T	T	W	T	T	T	T	T	T	T	T	A	A	A	T	T	T	W	T	T	W	T	T	T	T	T	T	T	T	W	T	T	T	T	T	T	T	T	T	T	T	T	T	T	T	T	T	T	T	T	T	T	T	T	T	T	T	T	A	A	T	A	T	T	T	A	T	T	T	T	T	A	T	T	T	T	W	T	T	A	T	T	T	T	T	T	T	T	T	T	T	W	T	T	T	T	T	T	T	T	T	T	T	T	A	T	T	T	T	T	W	W	W	T	T	T	W	T	A	T	T	T	T	T	T	T	T	T	T	T	T	T	T	T	A	T	A	T	T	T	T	W	T	T	T	T	T	T	T	T	A	T	T	T	T	T	T	W	T	T	T	T	T	W	W	T	T	T	T	T	T	T	T	T	T	T	T	T	T	T	T	T	W	T	T	A	T	T	T	T	T	T	T	T	T	T	T	T	T	T	A	T	T	T	T	T	T	A	T	A	T	T	T	A	A	T	T	T	T	T	T	T	T	T	W	T	T	T	T	T	T	T	T	T	T	T	T	T	T	T	T	T	T	T	W	T	T	T	T	T	T	T	T	T	A	T	T	T	T	T	T
S3B_839546675	G/A	3B	839546675	+	NA	NA	NA	NA	NA	NA	A	G	G	A	G	G	G	G	G	G	A	G	G	A	G	G	G	G	G	G	G	G	A	A	A	G	G	G	G	G	A	G	G	G	A	G	A	A	G	G	G	A	G	G	A	G	A	G	G	G	R	A	A	G	G	G	G	G	G	G	A	G	A	G	G	A	G	G	G	G	G	G	G	G	G	G	G	A	A	G	A	G	G	A	G	R	G	G	G	G	G	G	A	G	A	A	G	G	A	G	A	G	A	A	G	G	A	A	G	G	G	G	G	A	A	G	A	A	A	R	A	G	G	G	A	G	G	A	A	A	G	G	A	A	G	G	G	G	G	G	G	G	A	G	G	G	G	G	G	G	G	A	G	G	A	A	G	G	A	G	A	G	G	G	G	A	G	G	R	G	G	G	G	G	G	G	G	G	G	G	G	G	A	G	A	G	A	G	G	R	G	R	G	G	G	A	G	G	G	G	A	A	G	A	A	G	G	R	A	G	G	G	R	R	G	G	G	G	G	G	G	G	A	G	G	G	G	G	G	G	G	G	G	G	G	G	G	R	R	G	G	A	G	A	G	G	G	G	G	G	G	G	G	G	G	G	G	G	G	G	G	G	G	G	G	G	G	G	A	G	G	G	G	G	G	G	G	G	G	G	G	G	G	G	G	G	G	G	A	A	A	G	A	A	G	G	R	G	G	G	G	G	G	G	G	A	G	G	G	A	G	G	R	G	G	A	G	A	G	G	G	A	G	G	A	G	G	G	G	A	G	G	G	G	G	G	A	G	G	A	G	A	A	G	G	A	G	G	G	G	G	G	G	G	A	G	A	G	A	G	G	A	G	G	A	A	G	A	G	G	A	G	G	G	G	G	A	G	G	G	A	G	A	A	G	A	G	G	G	G	G	G	G	G	G	G	A	A	A	G	A	A	A	G	A	G	G	A	A	G	A	A	A	G	G	A	G	G	G	G	G	A	R	G	G	G	A	A	G	G	A	G	G	R	G	G	G	G	A	A	A	A	G	A	A	A	G	A	A	G	A	A	G	A	A	G	A	G	A	G	A	A	G	A	A	A	G	A	G	G	G	A	A	A	G	G	G	A	A	A	A	G	A	A	A	A	A	A	A	A	A	A	G	G	G	A	A	G	A	G	A	A	A	A	A	A	A	A	G	A	A	G	A	A	G	G	A	G	G	G	A	G	A	A	G	A	A	G	G	A	G	A	G	A	A	A	A	A	A	R	G	A	G	G	A	A	A	A	A	G	A	G	A	A	G	A	A	G	G	A	A	A	A	A	G	G	G	G	G	G	G	G	R	A	G	G	G	A	A	A	G	A	G	A	G	A	A	G	A	G	G	A	G	G	G	A	G	G	A	G	G	A	G	A	A	G	A	A	G	A	G	A	G	A	A	A	G	G	A
S3B_839546687	T/C	3B	839546687	+	NA	NA	NA	NA	NA	NA	C	T	T	C	T	T	T	T	T	T	C	T	T	C	T	T	T	T	T	T	T	T	C	C	C	T	T	T	T	T	C	T	T	T	C	T	C	C	T	T	T	C	T	T	C	T	C	T	T	T	Y	C	C	T	T	T	T	T	T	T	C	T	C	T	T	C	T	T	T	T	T	T	T	T	T	T	T	C	C	T	C	T	T	C	T	Y	T	T	T	T	T	T	C	T	C	C	T	T	C	T	C	T	C	C	T	T	C	C	T	T	T	T	T	C	C	T	C	C	C	Y	C	T	T	T	C	T	T	C	C	C	T	T	C	C	T	T	T	T	T	T	T	T	C	T	T	T	T	T	T	T	T	C	T	T	C	C	T	T	C	T	C	T	T	T	T	C	T	T	Y	T	T	T	T	T	T	T	T	T	T	T	T	T	C	T	C	T	C	T	T	Y	T	Y	T	T	T	C	T	T	T	T	C	C	T	C	C	T	T	Y	C	T	T	T	Y	Y	T	T	T	T	T	T	T	T	C	T	T	T	T	T	T	T	T	T	T	T	T	T	T	Y	Y	T	T	C	T	C	T	T	T	T	T	T	T	T	T	T	T	T	T	T	T	T	T	T	T	T	T	T	T	T	C	T	T	T	T	T	T	T	T	T	T	T	T	T	T	T	T	T	T	T	C	C	C	T	C	C	T	T	Y	T	T	T	T	T	T	T	T	C	T	T	T	C	T	T	Y	T	T	C	T	C	T	T	T	C	T	T	C	T	T	T	T	C	T	T	T	T	T	T	C	T	T	C	T	C	C	T	T	C	T	T	T	T	T	T	T	T	C	T	C	T	C	T	T	C	T	T	C	C	T	C	T	T	C	T	T	T	T	T	C	T	T	T	C	T	C	C	T	C	T	T	T	T	T	T	T	T	T	T	C	C	C	T	C	C	C	T	C	T	T	C	C	T	C	C	C	T	T	C	T	T	T	T	T	C	Y	T	T	T	C	C	T	T	C	T	T	Y	T	T	T	T	C	C	C	C	T	C	C	C	T	C	C	T	C	C	T	C	C	T	C	T	C	T	C	C	T	C	C	C	T	C	T	T	T	C	C	C	T	T	T	C	C	C	C	T	C	C	C	C	C	C	C	C	C	C	T	T	T	C	C	T	C	T	C	C	C	C	C	C	C	C	T	C	C	T	C	C	T	T	C	T	T	T	C	T	C	C	T	C	C	T	T	C	T	C	T	C	C	C	C	C	C	Y	T	C	T	T	C	C	C	C	C	T	C	T	C	C	T	C	C	T	T	C	C	C	C	C	T	T	T	T	T	T	T	T	Y	C	T	T	T	C	C	C	T	C	T	C	T	C	C	T	C	T	T	C	T	T	T	C	T	T	C	T	T	C	T	C	C	T	C	C	T	C	T	C	T	C	C	C	T	T	C
S3B_839546688	G/A	3B	839546688	+	NA	NA	NA	NA	NA	NA	A	G	G	A	G	G	G	R	G	G	A	G	G	A	G	G	G	G	G	G	G	G	A	A	A	G	G	G	G	G	A	G	G	G	A	G	A	A	G	G	G	A	G	G	A	G	A	G	G	G	R	A	A	G	G	G	G	G	G	G	A	G	A	G	G	A	G	G	G	G	G	G	G	G	G	G	G	A	A	G	A	G	G	A	G	R	G	G	G	G	G	G	A	A	A	A	G	G	A	G	A	G	A	A	G	G	A	A	G	G	G	A	G	A	A	G	A	A	A	R	A	G	G	G	A	G	G	A	A	A	G	G	A	A	G	G	G	G	A	G	G	G	A	G	G	G	G	G	G	A	G	A	A	G	A	A	G	G	A	G	A	G	G	G	G	A	G	G	R	G	A	G	G	G	A	G	G	G	G	G	G	A	A	G	A	A	A	A	G	R	G	R	A	G	G	A	G	G	G	G	A	A	G	A	A	A	A	A	A	G	G	A	R	R	A	A	A	G	G	G	G	G	A	G	G	G	G	G	G	G	G	A	G	G	G	G	G	R	R	G	G	A	G	A	G	G	G	G	G	G	G	G	G	G	G	G	G	G	G	G	G	G	G	G	G	A	G	G	A	G	G	G	G	G	G	G	G	G	G	G	G	G	G	G	G	G	G	G	A	A	A	G	A	A	A	G	R	G	G	G	G	G	G	A	G	A	A	G	G	A	G	G	R	A	G	A	G	A	G	G	G	A	A	G	A	G	A	G	A	A	G	G	G	G	G	G	A	G	G	A	A	A	A	G	G	A	G	G	G	G	A	G	G	G	A	A	A	G	A	G	G	A	G	G	A	A	G	A	G	A	A	A	G	G	G	G	A	G	G	G	A	G	A	A	G	A	G	G	G	G	G	G	G	G	G	G	A	A	A	G	A	A	A	G	A	G	G	A	A	G	A	A	A	G	G	A	A	A	G	A	G	A	R	G	G	G	A	A	G	A	A	G	G	R	G	G	G	A	A	A	A	A	G	A	A	A	G	A	A	G	A	A	G	A	A	G	A	G	A	G	A	A	A	A	A	A	G	A	G	G	G	A	A	A	G	G	G	A	A	A	A	G	A	A	A	A	A	A	A	A	A	A	G	G	A	A	A	G	A	G	A	A	A	A	A	A	A	A	G	A	A	G	A	A	G	G	A	G	G	G	A	G	A	A	G	A	A	G	G	A	G	A	G	A	A	A	A	A	A	R	G	A	G	A	A	A	A	A	A	G	A	G	A	A	G	A	A	G	A	A	A	A	A	A	G	R	G	G	G	G	G	R	R	A	G	G	G	A	A	A	G	A	G	A	G	A	A	G	A	G	G	A	G	G	G	A	G	G	A	G	G	A	G	A	A	G	A	A	G	A	G	A	A	A	A	A	G	G	A
S3B_839546742	G/A	3B	839546742	+	NA	NA	NA	NA	NA	NA	G	G	G	G	G	G	G	G	G	G	G	G	G	G	G	G	G	G	G	G	G	G	G	G	G	G	G	G	G	G	G	G	G	G	G	G	G	G	G	G	G	G	G	G	G	G	G	G	G	G	G	G	G	G	G	G	G	G	G	G	G	G	G	G	G	G	G	G	G	G	G	G	G	G	G	G	G	G	G	G	G	G	G	G	G	G	G	G	G	G	G	G	G	A	G	G	G	G	G	G	G	G	G	G	G	G	G	G	G	G	G	A	G	G	G	G	G	G	G	G	G	G	G	G	G	G	G	G	G	G	G	G	G	G	G	G	G	G	A	G	G	G	G	G	G	G	G	G	G	A	G	G	A	G	G	G	G	G	G	G	G	G	G	G	G	G	G	G	G	G	R	G	G	G	A	G	G	G	G	G	G	A	G	G	G	A	G	A	G	R	G	R	A	G	G	G	G	G	G	G	G	G	G	G	G	A	A	R	G	G	G	A	G	G	A	A	A	G	G	G	G	G	G	G	G	G	G	G	G	G	G	A	G	G	G	G	G	G	G	G	G	G	G	G	G	G	G	G	G	G	G	G	G	G	G	G	G	G	G	G	G	G	G	G	G	R	G	G	G	G	G	G	G	G	G	G	G	G	G	G	G	G	G	G	G	G	G	G	G	G	G	G	G	G	A	G	G	G	G	G	G	G	G	A	G	G	A	G	G	G	G	G	G	A	G	G	G	G	G	G	G	G	A	G	G	G	A	G	A	G	G	G	G	G	G	G	G	G	G	G	A	G	G	G	G	G	G	G	G	G	A	G	G	G	G	A	G	G	G	G	G	G	G	G	G	G	G	G	G	A	A	A	G	G	G	G	G	G	G	G	G	G	G	G	G	G	G	G	G	G	G	G	G	G	G	G	G	G	G	G	G	G	G	G	G	G	G	G	G	G	G	G	G	G	G	G	A	A	G	A	G	G	G	G	G	G	G	G	G	A	G	G	G	G	G	G	G	A	G	G	G	G	G	G	G	G	G	G	G	G	G	G	G	G	G	G	G	G	G	G	G	G	A	G	G	G	G	G	G	G	G	G	G	G	G	G	G	G	G	G	G	G	G	G	G	G	G	G	G	G	G	G	G	G	A	G	G	G	G	G	G	G	G	G	G	G	G	G	G	G	G	G	G	G	G	G	G	G	G	G	G	G	G	G	G	G	G	G	G	G	G	G	G	G	G	G	G	G	G	G	G	G	G	A	G	G	G	G	G	G	G	G	G	G	G	G	G	G	A	G	G	G	G	G	G	R	G	G	G	G	G	R	R	G	G	G	G	G	G	G	G	G	G	G	G	G	G	G	G	G	G	G	G	G	G	G	G	G	G	G	G	G	G	G	G	G	G	G	G	G	G	G	A	G	G	G	G	G	G
S3B_839558025	A/G	3B	839558025	+	NA	NA	NA	NA	NA	NA	A	A	A	A	A	A	A	G	A	A	A	G	G	A	A	A	G	A	A	A	A	A	A	A	A	A	G	A	R	A	A	A	A	R	A	G	A	A	A	A	G	A	A	R	A	G	A	G	A	A	A	A	A	A	G	R	A	A	A	A	A	G	A	G	G	A	G	A	R	R	G	A	G	G	A	A	A	A	A	A	A	A	G	A	A	A	A	A	A	A	G	R	A	G	A	A	A	A	A	A	A	A	A	A	A	G	A	A	A	A	G	G	R	A	A	A	A	A	A	A	A	A	A	G	A	R	A	A	A	A	A	A	A	A	A	A	A	A	A	R	A	A	A	R	A	A	A	A	G	A	G	A	A	R	A	A	A	A	A	A	A	A	A	G	G	A	A	G	A	A	R	G	A	G	G	A	A	G	A	A	G	R	A	A	A	A	A	G	R	A	A	R	A	A	G	A	A	A	A	A	A	A	A	A	A	A	R	A	A	A	G	G	A	R	G	G	A	A	A	A	A	A	A	A	R	A	A	A	A	A	A	A	A	A	A	A	A	A	A	A	A	A	G	A	A	A	A	A	R	A	G	A	A	A	A	A	A	G	A	G	G	G	A	G	A	R	G	A	A	A	A	A	A	A	A	A	G	A	A	G	R	G	A	A	A	A	A	G	A	A	A	A	A	A	R	A	A	A	A	A	A	A	A	A	A	A	R	A	A	A	A	A	A	G	G	A	A	A	A	G	A	A	A	A	A	A	R	A	A	A	A	A	A	A	A	A	A	A	A	A	G	A	A	A	G	A	A	R	A	A	A	A	A	A	A	A	A	A	A	A	R	A	A	A	A	A	A	A	A	G	A	A	A	A	A	R	A	A	R	A	A	A	A	A	A	A	A	R	A	A	A	A	A	A	A	A	A	A	A	A	A	A	A	A	A	A	A	A	A	A	A	A	A	A	A	A	A	G	A	R	A	A	A	G	A	A	A	A	A	A	A	A	A	A	A	A	A	G	A	A	A	A	A	A	A	A	A	A	A	R	A	A	A	A	A	A	A	A	A	A	A	A	G	A	A	A	A	A	A	R	A	A	A	A	R	A	A	A	A	A	A	A	A	A	A	A	A	A	A	A	A	A	G	A	A	A	A	A	A	R	A	A	A	A	A	A	A	A	G	A	A	A	A	A	A	R	A	A	A	A	A	R	A	A	A	A	A	A	A	A	A	A	A	A	A	A	A	A	A	A	R	A	A	G	A	A	A	A	A	A	A	A	A	A	A	A	A	A	R	A	A	A	A	A	A	G	A	R	A	A	A	G	A	A	A	A	A	A	A	A	A	A	A	A	A	A	A	A	A	A	A	A	A	A	A	A	A	A	A	A	A	A	R	A	A	A	A	A	A	A	A	A	A	A	A	A	A	A	A
S3B_839558063	G/A	3B	839558063	+	NA	NA	NA	NA	NA	NA	G	G	G	G	G	G	G	A	G	G	G	A	A	G	G	G	A	G	G	G	G	G	G	G	G	G	A	G	R	G	G	G	G	R	G	A	G	G	G	G	A	G	G	R	G	A	G	A	G	G	G	G	G	G	A	R	G	G	G	G	G	A	G	A	A	G	A	G	R	R	A	G	A	A	G	G	G	G	G	G	G	G	A	G	G	G	G	G	G	G	A	R	G	A	G	G	G	G	G	G	G	G	G	G	G	A	G	G	G	G	A	A	R	G	G	G	G	G	G	G	G	G	G	A	G	R	G	G	G	G	G	G	G	G	G	G	G	G	G	R	G	G	G	R	G	G	G	G	A	G	A	G	G	R	G	G	G	G	G	G	G	G	G	A	A	G	G	A	G	G	R	A	G	A	A	G	G	A	G	G	A	R	G	G	G	G	G	A	R	G	G	R	G	G	A	G	G	G	G	G	G	G	G	G	G	G	R	G	G	G	A	A	G	R	A	A	G	G	G	G	G	G	G	G	R	G	G	G	G	G	G	G	G	G	G	G	G	G	G	G	G	G	A	G	G	G	G	G	R	G	A	G	G	G	G	G	G	A	G	A	A	A	G	A	G	R	A	G	G	G	G	G	G	G	G	G	A	G	G	A	R	A	G	G	G	G	G	A	G	G	G	G	G	G	R	G	G	G	G	G	G	G	G	G	G	G	R	G	G	G	G	G	G	A	A	G	G	G	G	A	G	G	G	G	G	G	R	G	G	G	G	G	G	G	G	G	G	G	G	G	A	G	G	G	A	G	G	R	G	G	G	G	G	G	G	G	G	G	G	G	R	G	G	G	G	G	G	G	G	A	G	G	G	G	G	R	G	G	R	G	G	G	G	G	G	G	G	R	G	G	G	G	G	G	G	G	G	G	G	G	G	G	G	G	G	G	G	G	G	G	G	G	G	G	G	G	G	A	G	R	G	G	G	A	G	G	G	G	G	G	G	G	G	G	G	G	G	A	G	G	G	G	G	G	G	G	G	G	G	R	G	G	G	G	G	G	G	G	G	G	G	G	A	G	G	G	G	G	G	R	G	G	G	G	R	G	G	G	G	G	G	G	G	G	G	G	G	G	G	G	G	G	A	G	G	G	G	G	G	R	G	G	G	G	G	G	G	G	A	G	G	G	G	G	G	R	G	G	G	G	G	R	G	G	G	G	G	G	G	G	G	G	G	G	G	G	G	G	G	G	R	G	G	A	G	G	G	G	G	G	G	G	G	G	G	G	G	G	R	G	G	G	G	G	G	A	G	R	G	G	G	A	G	G	G	G	G	G	G	G	G	G	G	G	G	G	G	G	G	G	G	G	G	G	G	G	G	G	G	G	G	G	R	G	G	G	G	G	G	G	G	G	G	G	G	G	G	G	G
S3B_839565983	A/G	3B	839565983	+	NA	NA	NA	NA	NA	NA	G	A	A	G	A	A	A	G	A	A	G	G	G	G	A	A	G	A	A	A	A	A	G	G	G	A	G	A	A	A	G	A	A	A	G	G	G	G	A	A	G	A	A	A	G	G	G	G	A	A	A	G	G	A	G	A	A	A	A	A	G	G	G	G	G	G	G	A	A	A	G	A	G	G	A	A	A	G	G	A	G	A	G	G	A	A	A	A	A	A	G	A	G	G	G	G	A	A	G	A	G	A	G	G	A	G	G	G	A	A	G	G	A	G	G	A	G	G	G	R	G	A	A	A	G	A	A	G	G	G	A	A	G	G	A	A	A	A	G	A	A	A	G	A	A	A	A	A	A	G	R	G	G	A	G	G	A	A	G	A	G	A	A	A	G	G	A	G	A	A	A	G	A	G	G	A	A	G	A	A	G	G	G	A	G	G	G	G	A	R	A	A	G	A	G	G	A	A	A	A	G	G	A	G	G	G	G	G	G	A	G	G	A	G	G	G	G	A	A	A	A	A	G	A	A	A	A	A	A	A	A	G	A	A	A	A	A	A	G	A	A	G	A	G	A	A	A	A	A	A	G	A	A	A	A	A	A	G	A	G	G	G	A	G	A	G	G	A	G	A	A	A	A	A	A	A	G	A	A	G	A	G	A	A	A	A	A	G	G	G	G	A	G	G	G	A	A	A	A	A	A	A	A	G	A	G	G	A	A	G	A	A	A	G	G	G	A	G	A	G	A	G	G	A	G	A	G	A	G	G	A	A	A	A	A	A	G	A	A	G	G	G	G	A	G	G	A	A	A	A	G	A	A	A	G	G	G	A	G	A	A	G	A	A	G	G	A	G	A	G	G	G	A	A	A	A	G	A	A	A	G	A	G	R	A	G	A	A	A	A	A	A	A	A	A	A	G	G	G	A	G	G	A	A	G	A	A	R	G	A	G	G	G	A	A	G	G	G	A	G	A	R	A	G	A	A	G	G	A	A	G	A	A	R	A	A	A	G	G	G	G	G	A	G	R	G	G	G	G	A	G	G	A	G	G	A	G	A	G	A	G	G	G	G	G	G	A	G	A	A	A	G	G	G	A	A	A	G	G	G	G	A	G	G	G	G	G	G	G	G	G	G	G	A	G	G	G	A	G	A	G	R	G	G	G	G	G	G	G	G	G	A	G	G	A	A	G	A	A	A	G	A	G	G	A	G	G	A	A	G	A	G	A	G	G	G	G	G	G	G	A	G	A	G	G	G	G	G	G	A	G	A	G	G	A	G	G	A	G	G	G	G	G	G	A	G	A	R	A	A	A	A	R	G	A	A	A	G	G	G	A	G	A	G	A	G	G	A	G	A	A	G	G	A	A	G	A	A	G	A	A	G	A	G	G	A	G	G	A	G	A	G	G	G	G	G	A	A	G
S3B_839565991	C/G	3B	839565991	+	NA	NA	NA	NA	NA	NA	G	C	C	G	C	C	C	G	C	C	G	G	G	G	C	C	G	C	C	C	C	C	G	G	G	C	G	C	C	C	G	C	C	C	G	G	G	G	C	C	G	C	C	C	G	G	G	G	C	C	C	G	G	C	G	C	C	C	C	C	G	G	G	G	G	G	G	C	C	C	G	C	G	G	C	C	C	G	G	C	G	C	G	G	C	C	C	C	C	C	G	C	G	G	G	G	C	C	G	C	G	C	G	G	C	G	G	G	C	C	G	G	C	G	G	C	G	G	G	S	G	C	C	C	G	C	C	G	G	G	C	C	G	G	C	C	C	C	G	C	C	C	G	C	C	C	C	C	C	G	S	G	G	C	G	G	C	C	G	C	G	C	C	C	G	G	C	G	C	C	C	G	C	G	G	C	C	G	C	C	G	G	G	C	G	G	G	G	C	S	C	C	G	C	G	G	C	C	C	C	G	G	C	G	G	G	G	G	G	C	G	G	C	G	G	G	G	C	C	C	C	C	G	C	C	C	C	C	C	C	C	G	C	C	C	C	C	C	G	C	C	G	C	G	C	C	C	C	C	C	G	C	C	C	C	C	C	G	C	G	G	G	C	G	C	G	G	C	G	C	C	C	C	C	C	C	G	C	C	G	C	G	C	C	C	C	C	G	G	G	G	C	G	G	G	C	C	C	C	C	C	C	C	G	C	G	G	C	C	G	C	C	C	G	G	G	C	G	C	G	C	G	G	C	G	C	G	C	G	G	C	C	C	C	C	C	G	C	C	G	G	G	G	C	G	G	C	C	C	C	G	C	C	C	G	G	G	C	G	C	C	G	C	C	G	G	C	G	C	G	G	G	C	C	C	C	G	C	C	C	G	C	G	S	C	G	C	C	C	C	C	C	C	C	C	C	G	G	G	C	G	G	C	C	G	C	C	S	G	C	G	G	G	C	C	G	G	G	C	G	C	S	C	G	C	C	G	G	C	C	G	C	C	S	C	C	C	G	G	G	G	G	C	G	S	G	G	G	G	C	G	G	C	G	G	C	G	C	G	C	G	G	G	G	G	G	C	G	C	C	C	G	G	G	C	C	C	G	G	G	G	C	G	G	G	G	G	G	G	G	G	G	G	C	G	G	G	C	G	C	G	S	G	G	G	G	G	G	G	G	G	C	G	G	C	C	G	C	C	C	G	C	G	G	C	G	G	C	C	G	C	G	C	G	G	G	G	G	G	G	C	G	C	G	G	G	G	G	G	C	G	C	G	G	C	G	G	C	G	G	G	G	G	G	C	G	C	S	C	C	C	C	S	G	C	C	C	G	G	G	C	G	C	G	C	G	G	C	G	C	C	G	G	C	C	G	C	C	G	C	C	G	C	G	G	C	G	G	C	G	C	G	G	G	G	G	C	C	G
S3B_839566007	G/A	3B	839566007	+	NA	NA	NA	NA	NA	NA	A	G	G	A	G	G	G	G	G	G	A	G	G	A	G	G	G	G	G	G	G	G	A	A	A	G	G	G	G	G	A	G	G	G	A	G	A	A	G	G	G	G	G	G	A	G	A	G	G	G	G	A	A	G	G	G	G	G	G	G	A	G	A	G	G	A	G	G	G	G	G	G	G	G	G	G	G	A	A	G	A	G	G	A	G	G	G	G	G	G	G	G	A	G	A	A	G	G	A	G	A	G	A	A	G	G	A	A	G	G	G	G	G	A	A	G	A	A	A	R	A	G	G	G	A	G	G	A	A	A	G	G	A	A	G	G	G	G	G	G	G	G	A	G	G	G	G	G	G	G	G	A	G	G	A	A	G	G	A	G	A	G	G	G	G	A	G	G	G	G	G	G	G	G	G	G	G	G	G	G	G	G	A	G	R	G	A	G	G	G	G	G	G	G	G	A	G	G	G	G	A	A	G	G	A	G	G	G	G	G	G	G	G	G	G	G	G	G	G	G	G	G	A	G	G	G	G	G	G	G	G	G	G	G	G	G	G	G	A	G	G	A	G	A	G	G	G	G	G	G	G	G	G	G	G	G	G	G	G	G	G	G	G	G	G	G	G	G	A	G	G	G	G	G	G	G	G	G	G	G	G	G	G	G	G	G	G	G	A	A	A	G	A	A	G	G	G	G	G	G	G	G	G	G	G	A	G	G	G	A	G	G	G	G	G	A	G	A	G	G	G	A	G	G	A	G	G	G	G	A	G	G	G	G	G	G	A	G	G	A	G	A	A	G	G	R	G	G	G	G	G	G	G	G	A	G	A	G	A	G	G	A	G	G	A	A	G	A	G	G	G	G	G	G	G	G	A	G	G	G	A	G	A	R	G	A	G	G	G	G	G	G	G	G	G	G	A	A	A	G	A	A	G	G	A	G	G	R	A	G	A	A	A	G	G	A	G	G	G	G	G	R	G	G	G	G	A	A	G	G	A	G	G	G	G	G	G	G	A	A	A	A	G	G	R	G	G	G	A	G	R	A	G	A	A	G	A	G	A	G	A	A	G	A	G	A	G	A	G	G	G	G	A	A	G	G	G	A	A	A	A	G	R	R	A	A	A	A	A	A	R	G	G	G	G	A	A	G	A	G	A	R	A	A	A	A	A	A	G	A	A	G	A	A	G	G	A	G	G	G	A	G	R	A	G	A	A	G	G	A	G	A	G	A	A	A	A	A	A	A	G	A	G	G	A	A	A	A	A	G	A	G	A	A	G	A	A	G	G	A	A	A	A	A	G	G	G	G	G	G	G	G	G	A	G	G	G	A	A	A	G	A	G	A	G	A	A	G	A	G	G	A	A	G	G	A	G	G	A	G	G	A	G	A	A	G	A	A	G	A	G	A	G	A	A	A	G	G	A
S3B_839796863	G/A	3B	839796863	+	NA	NA	NA	NA	NA	NA	A	G	G	A	G	G	G	G	G	G	A	G	G	A	G	G	G	G	G	G	G	G	A	A	A	G	G	G	G	G	A	G	G	G	A	G	A	A	G	G	G	G	G	G	A	G	A	G	G	G	G	A	A	G	G	G	G	G	G	G	A	G	A	G	G	A	G	G	G	G	G	G	G	G	G	G	G	A	A	G	A	G	G	A	G	G	G	G	G	G	G	G	A	G	A	A	G	G	A	G	A	G	A	A	G	G	A	A	G	G	G	G	G	A	A	G	A	A	A	A	A	G	G	G	A	G	G	A	A	A	G	G	A	A	G	G	G	G	G	G	G	G	A	G	G	G	G	G	G	G	G	A	G	G	A	A	G	G	A	G	A	G	G	G	G	A	G	G	R	G	G	G	G	G	G	G	G	G	G	G	G	G	A	G	A	G	A	G	G	G	G	G	G	G	G	A	G	G	G	G	A	A	G	A	A	G	G	A	A	G	G	G	G	G	G	G	G	G	G	G	G	G	A	G	G	G	G	G	G	G	G	G	G	G	G	G	G	G	A	G	G	A	G	A	G	G	G	G	G	G	G	G	G	G	G	G	G	G	G	G	G	G	G	G	G	R	G	G	A	G	G	G	G	G	G	G	G	G	G	G	G	G	G	G	G	G	G	G	A	A	A	G	A	A	G	G	G	G	G	G	G	G	G	G	G	A	G	G	G	A	G	G	G	G	G	A	R	A	G	G	G	A	G	G	A	G	G	G	G	A	G	G	G	G	G	G	A	G	G	A	G	A	A	G	G	A	G	G	G	G	G	G	G	G	A	G	A	G	A	G	G	A	G	G	A	A	G	A	G	G	G	G	G	G	G	G	A	G	G	G	A	G	A	A	G	A	G	G	G	G	G	G	G	G	G	G	A	A	A	G	A	A	R	G	A	G	G	A	A	G	A	A	A	G	G	A	G	G	G	G	G	A	R	G	G	G	A	A	G	G	A	G	G	R	G	G	G	G	A	A	A	A	G	A	A	A	G	A	A	G	A	A	G	A	A	G	A	G	A	G	A	A	G	A	A	G	G	A	G	G	G	A	A	A	G	G	G	A	A	A	A	G	A	A	A	A	A	A	A	A	A	A	G	G	G	A	A	G	A	G	A	A	A	A	A	A	A	A	G	A	A	G	A	A	G	G	A	G	G	G	A	G	A	A	G	A	A	G	G	A	G	A	G	A	A	A	A	A	A	A	G	A	G	G	A	A	A	A	A	G	A	G	A	A	G	A	A	G	G	A	A	A	A	A	G	G	G	G	G	G	G	G	G	A	G	G	G	A	A	A	G	A	G	A	G	A	A	G	A	G	G	A	A	G	G	A	G	G	A	G	G	A	G	A	A	G	A	A	G	A	G	A	G	A	A	A	G	G	A
S3B_839796868	A/G	3B	839796868	+	NA	NA	NA	NA	NA	NA	G	A	A	G	A	A	A	A	A	A	G	A	A	G	A	A	A	A	A	A	A	A	G	G	G	A	A	A	A	A	G	A	A	A	G	A	G	G	A	A	A	A	A	A	G	A	G	A	A	A	A	G	G	A	A	A	A	A	A	A	G	A	G	A	A	G	A	A	A	A	A	A	A	A	A	A	A	G	G	A	G	A	A	G	A	A	A	A	A	A	A	A	G	A	G	G	A	A	G	A	G	A	G	G	A	A	G	G	A	A	A	A	A	G	G	A	G	G	G	G	G	A	A	A	G	A	A	G	G	G	A	A	G	G	A	A	A	A	A	A	A	A	G	A	A	A	A	A	A	A	A	G	A	A	G	G	A	A	G	A	G	A	A	A	A	G	A	A	R	A	A	A	A	A	A	A	A	A	A	A	A	A	G	A	G	A	G	A	A	A	A	A	A	A	A	G	A	A	A	A	G	G	A	G	G	A	A	G	G	A	A	A	A	A	A	A	A	A	A	A	A	A	G	A	A	A	A	A	A	A	A	A	A	A	A	A	A	A	G	A	A	G	A	G	A	A	A	A	A	A	A	A	A	A	A	A	A	A	A	A	A	A	A	A	A	R	A	A	G	A	A	A	A	A	A	A	A	A	A	A	A	A	A	A	A	A	A	A	G	G	G	A	G	G	A	A	A	A	A	A	A	A	A	A	A	G	A	A	A	G	A	A	A	A	A	G	R	G	A	A	A	G	A	A	G	A	A	A	A	G	A	A	A	A	A	A	G	A	A	G	A	G	G	A	A	G	A	A	A	A	A	A	A	A	G	A	G	A	G	A	A	G	A	A	G	G	A	G	A	A	A	A	A	A	A	A	G	A	A	A	G	A	G	G	A	G	A	A	A	A	A	A	A	A	A	A	G	G	G	A	G	G	R	A	G	A	A	G	G	A	G	G	G	A	A	G	A	A	A	A	A	G	R	A	A	A	G	G	A	A	G	A	A	R	A	A	A	A	G	G	G	G	A	G	G	G	A	G	G	A	G	G	A	G	G	A	G	A	G	A	G	G	A	G	G	A	A	G	A	A	A	G	G	G	A	A	A	G	G	G	G	A	G	G	G	G	G	G	G	G	G	G	A	A	A	G	G	A	G	A	G	G	G	G	G	G	G	G	A	G	G	A	G	G	A	A	G	A	A	A	G	A	G	G	A	G	G	A	A	G	A	G	A	G	G	G	G	G	G	G	A	G	A	A	G	G	G	G	G	A	G	A	G	G	A	G	G	A	A	G	G	G	G	G	A	A	A	A	A	A	A	A	A	G	A	A	A	G	G	G	A	G	A	G	A	G	G	A	G	A	A	G	G	A	A	G	A	A	G	A	A	G	A	G	G	A	G	G	A	G	A	G	A	G	G	G	A	A	G
S3B_839806811	T/C	3B	839806811	+	NA	NA	NA	NA	NA	NA	C	T	T	C	T	T	T	T	T	T	C	T	T	C	T	T	T	T	T	T	T	T	C	C	C	T	T	T	T	T	C	T	T	T	C	T	C	C	T	T	T	T	T	T	C	T	C	T	T	T	T	C	C	T	T	T	T	T	T	T	C	T	C	T	T	C	T	T	T	T	T	T	T	T	T	T	T	C	C	T	C	T	T	C	T	T	T	T	T	T	T	T	C	C	C	C	T	T	C	T	C	T	C	C	T	T	C	C	T	T	T	C	T	C	C	T	C	C	C	Y	C	T	T	Y	C	T	T	C	C	C	T	T	C	C	T	T	T	T	C	T	T	T	C	T	T	T	T	T	T	C	T	C	C	T	C	C	T	T	C	T	C	T	T	T	T	C	T	T	Y	T	T	T	T	T	C	T	T	T	T	T	T	C	C	T	C	C	C	C	T	C	T	Y	C	T	T	C	T	T	T	T	C	C	T	C	C	C	C	Y	C	T	T	C	Y	T	C	C	C	T	T	T	T	T	C	T	T	T	T	T	T	T	T	C	T	T	T	T	T	T	T	T	T	C	T	C	T	T	T	T	T	T	T	T	T	T	T	T	T	T	T	T	T	T	T	T	T	C	T	T	C	T	T	T	T	T	T	Y	T	T	T	T	T	T	T	T	T	T	T	T	C	C	C	T	C	C	C	T	T	T	T	T	T	T	T	C	T	C	C	T	T	C	T	T	T	C	T	C	T	C	T	T	T	C	C	T	C	T	C	T	C	C	T	T	T	T	T	T	C	T	T	C	C	C	C	T	T	C	T	T	T	T	C	T	T	T	C	C	C	T	C	T	T	C	T	Y	C	C	T	C	T	C	C	C	T	T	T	T	C	T	T	T	C	T	C	C	Y	C	T	T	T	T	T	T	T	T	T	T	C	C	C	T	C	C	C	T	C	T	T	C	C	T	C	C	C	T	T	C	C	C	T	C	T	C	Y	T	T	T	C	C	T	Y	C	T	T	Y	T	T	T	C	C	C	C	C	T	C	C	C	T	C	C	T	C	C	T	C	C	T	C	T	C	T	C	C	C	C	C	T	T	C	T	T	T	C	C	C	T	T	T	C	C	C	C	T	C	C	C	C	C	C	C	C	C	C	T	T	C	C	C	T	C	T	C	C	C	C	C	C	C	C	T	C	C	T	C	C	T	T	C	T	T	T	C	T	C	C	T	C	C	T	T	C	T	C	T	C	C	C	C	C	C	Y	T	C	T	C	C	C	C	C	C	T	C	T	C	C	T	C	C	T	Y	C	C	C	C	C	T	Y	T	T	T	T	T	T	Y	C	T	T	T	C	C	C	T	C	T	C	T	C	C	T	C	T	T	C	T	T	T	C	T	T	C	T	T	C	T	C	C	T	C	C	T	C	T	C	C	C	C	C	T	T	C
S3B_839806819	T/C	3B	839806819	+	NA	NA	NA	NA	NA	NA	T	T	T	T	T	T	T	T	T	T	T	T	T	T	T	T	T	T	T	T	T	T	T	T	T	T	T	T	T	T	T	T	T	T	T	T	T	T	T	T	T	T	T	T	T	T	T	T	T	T	T	T	T	T	T	T	T	T	T	T	T	T	T	T	T	T	T	T	T	T	T	T	T	T	T	T	T	T	T	T	T	T	T	T	T	T	T	T	T	T	T	T	T	C	T	T	T	T	T	T	T	T	T	T	T	T	T	T	T	T	T	C	T	T	T	T	T	T	T	T	T	T	T	Y	T	T	T	T	T	T	T	T	T	T	T	T	T	T	C	T	T	T	T	T	T	T	T	T	T	C	T	T	C	T	T	T	T	T	T	T	T	T	T	T	T	T	T	T	T	T	T	T	T	T	C	T	T	T	T	T	T	C	T	T	T	C	T	C	T	T	T	T	C	T	T	T	T	T	T	T	T	T	T	T	T	C	C	T	T	T	T	C	T	T	C	C	C	T	T	T	T	T	T	T	T	T	T	T	T	T	T	C	T	T	T	T	T	T	T	T	T	T	T	T	T	T	T	T	T	T	T	T	T	T	T	T	T	T	T	T	T	T	T	T	T	Y	T	T	T	T	T	T	T	T	T	T	T	T	T	T	T	T	T	T	T	T	T	T	T	T	T	T	T	T	C	T	T	T	T	T	T	T	T	C	T	T	C	T	T	T	T	T	T	C	T	T	T	T	T	T	T	T	C	T	T	T	C	T	C	T	T	T	T	T	T	T	T	T	T	T	C	T	T	T	T	T	T	T	T	T	C	T	T	T	T	C	T	T	T	T	T	T	T	T	T	T	T	T	T	C	C	C	T	T	T	T	T	T	T	T	T	T	T	T	T	T	T	T	T	T	T	T	T	T	T	T	T	T	T	T	T	T	T	T	T	T	T	T	T	T	T	T	T	T	T	T	C	C	T	C	T	T	T	T	T	T	T	T	T	Y	T	T	T	T	T	T	T	C	T	T	T	T	T	T	T	T	T	T	T	T	T	T	T	T	T	T	T	T	T	T	T	T	C	T	T	T	T	T	T	T	T	T	T	T	T	T	T	T	T	T	T	T	T	T	T	T	T	T	T	T	T	T	T	T	C	T	T	T	T	T	T	T	T	T	T	T	T	T	T	T	T	T	T	T	T	T	T	T	T	T	T	T	T	T	T	T	T	T	T	T	T	T	T	T	T	T	T	T	T	T	T	T	T	C	T	T	T	T	T	T	T	T	T	T	T	T	T	T	Y	T	T	T	T	T	T	Y	T	T	T	T	T	T	Y	T	T	T	T	T	T	T	T	T	T	T	T	T	T	T	T	T	T	T	T	T	T	T	T	T	T	T	T	T	T	T	T	T	T	T	T	T	T	T	C	T	T	T	T	T	T
S3B_839811198	T/C	3B	839811198	+	NA	NA	NA	NA	NA	NA	C	T	T	C	T	T	T	T	T	T	C	T	T	C	T	T	T	T	T	T	T	T	C	C	C	Y	T	T	T	T	C	T	T	T	C	T	C	C	T	T	T	C	T	T	C	T	C	T	T	T	T	C	C	T	T	T	T	T	T	T	C	T	C	T	T	C	T	Y	T	T	T	Y	T	T	T	T	T	C	C	T	C	T	T	C	T	T	T	T	T	T	T	T	C	C	C	C	T	T	C	T	C	T	C	C	T	T	C	C	T	T	T	C	T	C	C	T	C	C	C	Y	C	T	T	Y	C	T	Y	C	C	C	T	T	C	C	T	T	T	T	C	T	T	T	C	T	T	Y	T	T	T	C	T	C	C	T	C	C	T	T	C	Y	C	T	T	T	T	C	T	T	Y	T	Y	T	T	T	C	T	Y	T	T	Y	T	C	C	T	C	C	C	C	T	Y	T	T	C	T	T	C	Y	T	T	T	C	C	T	C	C	C	C	C	C	Y	T	C	T	T	C	C	C	T	T	Y	T	T	C	Y	T	T	T	T	T	T	T	C	T	T	T	T	T	T	T	T	T	C	T	C	T	T	T	T	T	T	T	T	T	T	Y	Y	Y	T	T	T	T	T	T	T	T	C	T	T	C	T	T	T	T	T	T	T	T	T	T	T	T	T	T	T	T	T	T	T	C	C	C	T	C	C	C	T	T	T	T	T	T	T	T	C	T	C	C	T	T	C	T	T	T	C	T	C	T	C	T	T	T	C	C	T	C	T	C	T	C	C	T	T	T	T	T	T	C	T	T	C	C	C	C	T	T	C	T	T	T	T	C	T	T	T	C	C	C	T	C	T	T	C	T	T	C	C	T	C	T	C	C	C	T	T	T	T	C	T	T	T	C	T	C	C	T	C	T	T	T	T	T	T	T	T	T	T	C	C	C	T	C	C	C	T	C	T	T	C	C	T	C	C	C	T	T	C	C	C	T	C	T	C	T	T	T	T	C	C	T	Y	C	T	T	T	T	T	T	C	C	C	C	C	T	C	C	C	T	C	C	T	C	C	T	C	C	T	C	T	C	T	C	C	C	C	C	T	T	C	T	T	T	C	C	C	T	T	T	C	C	C	C	T	C	C	C	C	C	C	C	C	Y	C	T	T	C	C	C	T	C	T	C	C	C	C	C	C	C	C	T	C	C	T	C	C	T	T	C	T	T	T	C	T	C	C	T	C	C	T	C	C	T	C	T	C	C	C	C	C	C	T	T	C	T	C	C	C	C	C	C	T	C	T	C	C	T	C	C	T	Y	C	C	C	C	C	T	Y	T	Y	T	T	T	Y	T	C	T	T	T	C	C	C	T	C	T	C	T	C	C	T	C	T	T	C	T	T	T	C	T	T	C	T	T	C	T	C	C	T	C	C	T	C	T	C	C	C	C	C	T	T	C
S3B_839811200	G/A	3B	839811200	+	NA	NA	NA	NA	NA	NA	G	G	G	G	G	G	G	G	G	G	G	G	G	G	G	G	G	G	G	G	G	G	G	G	G	G	G	G	G	G	G	G	G	G	G	G	G	G	G	G	G	G	G	G	G	G	G	G	G	G	G	G	G	G	G	G	G	G	G	G	G	G	G	G	G	G	G	G	G	G	G	G	G	G	G	G	G	G	G	G	G	G	G	G	G	G	G	G	G	G	G	G	G	A	G	G	G	G	G	G	G	G	G	G	G	G	G	G	G	G	G	A	G	G	G	G	G	G	G	G	G	G	G	G	G	G	G	G	G	G	G	G	G	G	G	G	G	G	A	G	G	G	G	G	G	G	G	G	G	A	G	G	A	G	G	G	G	G	G	G	G	G	G	G	G	G	G	G	G	G	R	G	G	G	A	G	G	G	G	G	G	A	G	G	G	A	G	A	G	R	G	G	A	G	G	G	G	G	G	G	G	G	G	R	G	A	A	A	G	G	G	A	G	G	A	A	A	G	G	G	G	G	G	G	G	G	G	G	G	G	G	A	G	G	G	G	G	G	G	G	G	G	G	G	G	G	G	G	G	G	G	G	G	G	G	G	G	G	G	G	G	G	G	G	G	A	G	G	G	G	G	G	G	G	G	G	G	G	G	G	G	G	G	G	G	G	G	G	G	G	G	G	G	G	A	G	G	G	G	G	G	G	G	A	G	G	A	G	G	G	G	G	G	A	G	G	G	G	G	G	G	G	A	G	G	G	A	G	A	G	G	G	G	G	G	G	G	G	G	G	A	G	G	G	G	G	G	G	G	G	A	G	G	G	G	A	G	G	G	G	G	G	G	G	G	G	G	G	G	A	A	A	G	G	G	G	G	G	G	G	G	G	G	G	G	G	G	G	G	G	G	G	G	G	G	G	G	G	G	G	G	G	G	G	G	G	G	G	G	G	G	G	G	G	G	G	A	A	G	A	G	G	G	G	G	G	G	G	G	R	G	G	G	G	G	G	G	A	G	G	G	G	G	R	G	G	G	G	G	G	G	G	G	G	G	G	G	G	G	G	G	G	A	G	G	G	G	G	G	G	G	G	G	G	G	G	G	G	G	G	G	G	G	G	G	G	G	G	G	G	G	G	G	G	A	G	G	G	G	G	G	G	G	G	G	G	G	G	G	G	G	G	G	G	G	G	G	G	G	G	G	G	G	G	G	G	G	G	G	G	G	G	G	G	G	G	G	G	G	G	G	G	G	A	G	G	G	G	G	G	G	G	G	G	G	G	G	G	R	G	G	G	G	G	G	R	G	G	G	G	G	R	G	G	G	G	G	G	G	G	G	G	G	G	G	G	G	G	G	G	G	G	G	G	G	G	G	G	G	G	G	G	G	G	G	G	G	G	G	G	G	G	R	G	G	G	G	G	G
S3B_839811225	C/G	3B	839811225	+	NA	NA	NA	NA	NA	NA	G	C	C	G	C	C	C	C	C	C	G	C	C	G	C	C	C	C	C	C	C	C	G	G	G	S	C	C	C	C	G	C	C	C	G	C	G	G	C	C	C	G	C	C	G	C	G	C	C	C	C	G	G	C	C	C	C	C	C	C	G	C	G	C	C	G	C	S	C	C	C	S	C	C	C	C	C	G	G	C	G	C	C	G	C	C	C	C	C	C	C	C	G	G	G	G	C	C	G	C	G	C	G	G	C	C	G	G	C	C	C	G	C	G	G	C	G	G	G	S	G	C	C	S	G	C	S	G	G	G	C	C	G	G	C	C	C	C	G	C	C	C	G	C	C	S	C	C	C	G	C	G	G	C	G	G	C	C	G	S	G	C	C	C	C	G	C	C	S	C	S	C	C	C	G	C	S	C	C	S	C	G	G	C	G	G	G	G	C	S	C	C	G	C	C	G	S	C	C	C	G	G	C	G	G	G	G	G	G	S	C	G	C	C	G	G	G	C	C	S	C	C	G	S	C	C	C	C	C	C	C	G	C	C	C	C	C	C	C	C	C	G	C	G	C	C	C	C	C	C	C	C	C	C	S	S	S	C	C	C	C	C	C	C	C	G	C	C	G	C	C	C	C	C	C	C	C	C	C	C	C	C	C	C	C	C	C	C	G	G	G	C	G	G	G	C	C	C	C	C	C	C	C	G	C	G	G	C	C	G	C	C	C	G	C	G	C	G	C	C	C	G	G	C	G	C	G	C	G	G	C	C	C	C	C	C	G	C	C	G	G	G	G	C	C	G	C	C	C	C	G	C	C	C	G	G	G	C	G	C	C	G	C	C	G	G	C	G	C	G	G	G	C	C	C	C	G	C	C	C	G	C	G	G	C	G	C	C	C	C	C	C	C	C	C	C	G	G	G	C	G	G	G	C	G	C	C	G	G	C	G	G	G	C	C	G	G	G	C	G	C	G	C	C	C	C	G	G	C	S	G	C	C	C	C	C	C	G	G	G	G	G	C	G	G	G	C	G	G	C	G	G	C	G	G	C	G	C	G	C	G	G	G	G	G	C	C	G	C	C	C	G	G	G	C	C	C	G	G	G	G	C	G	G	G	G	G	G	G	G	S	G	C	C	G	G	G	C	G	C	G	G	G	G	G	G	G	G	C	G	G	C	G	G	C	C	G	C	C	C	G	C	G	G	C	G	G	C	G	G	C	G	C	G	G	G	G	G	G	C	C	G	C	G	G	G	G	G	G	C	G	C	G	G	C	G	G	C	S	G	G	G	G	G	C	S	C	S	C	C	C	S	C	G	C	C	C	G	G	G	C	G	C	G	C	G	G	C	G	C	C	G	C	C	C	G	C	C	G	C	C	G	C	G	G	C	G	G	C	G	C	G	G	G	G	G	C	C	G
S3B_839886483	G/A	3B	839886483	+	NA	NA	NA	NA	NA	NA	G	A	A	G	A	A	A	G	A	A	G	G	G	G	A	A	G	A	A	A	A	A	G	G	G	A	G	A	A	A	G	A	A	A	G	G	G	G	A	A	A	R	A	A	G	G	G	G	A	A	A	G	G	A	G	A	A	A	A	A	G	G	G	G	G	G	G	A	A	A	G	A	G	G	A	A	A	G	G	A	G	A	G	G	A	A	A	A	A	A	G	A	G	G	G	G	A	A	G	A	G	A	G	G	A	G	G	G	A	A	G	G	A	G	G	A	G	G	G	G	G	A	A	R	G	A	A	G	G	G	A	A	G	G	A	A	A	A	G	A	A	A	G	A	A	A	A	A	A	G	R	G	G	A	G	G	A	A	G	A	G	A	A	A	G	G	A	G	G	A	A	G	A	G	G	A	A	G	A	A	G	G	G	A	G	G	G	G	A	R	A	A	G	A	G	G	A	A	A	A	G	G	A	G	G	G	G	G	G	A	G	G	A	G	G	G	G	A	A	A	A	A	G	A	A	A	A	A	A	A	A	G	A	A	A	A	A	A	A	A	A	G	A	G	A	A	A	A	A	A	G	A	A	A	A	A	A	G	A	G	G	G	A	G	A	G	G	A	G	A	A	A	A	A	A	R	G	A	A	G	A	G	A	A	A	A	A	G	G	G	G	A	G	G	G	A	A	A	A	A	A	A	A	G	A	G	G	A	A	G	A	A	R	G	G	G	R	G	A	R	A	G	G	A	G	A	G	A	G	G	A	A	A	A	A	A	G	A	A	G	G	G	G	A	G	G	A	A	A	A	G	A	A	A	G	G	G	A	G	A	A	G	A	R	G	G	A	G	A	G	G	G	A	A	A	A	G	A	A	A	G	A	G	G	A	G	A	A	A	A	A	A	A	A	A	A	G	G	G	A	G	G	G	A	G	A	A	G	G	A	G	G	G	A	A	G	G	G	A	G	A	G	A	G	A	A	G	G	A	R	G	A	A	G	A	A	A	G	G	G	G	G	A	G	G	G	A	G	G	A	G	G	A	G	G	A	G	A	G	A	G	G	G	G	G	A	A	G	A	A	A	G	G	G	A	A	A	G	G	G	G	A	G	G	G	G	G	G	G	G	G	G	G	A	G	G	G	A	G	A	G	G	G	G	G	G	G	G	G	G	G	A	G	G	A	A	G	A	A	A	G	A	G	G	A	G	G	A	A	G	A	G	A	G	G	G	G	G	G	A	A	G	A	G	A	G	G	G	G	A	G	A	G	G	A	G	G	A	G	G	G	G	G	G	A	G	A	G	A	A	A	A	A	G	A	A	A	G	G	G	A	G	A	G	A	G	G	A	G	A	A	G	A	A	A	G	A	A	G	A	A	G	A	G	G	A	G	G	A	G	A	G	G	G	G	G	A	A	G
S3B_839886500	T/G	3B	839886500	+	NA	NA	NA	NA	NA	NA	T	G	G	T	G	G	G	T	G	G	T	T	T	T	G	G	T	G	G	G	G	G	T	T	T	G	T	G	G	G	T	G	G	G	T	T	T	T	G	G	G	K	G	G	T	T	T	T	G	G	G	T	T	G	T	G	G	G	G	G	T	T	T	T	T	T	T	G	G	G	T	G	T	T	G	G	G	T	T	G	T	G	T	T	G	G	G	G	G	G	T	G	T	T	T	T	G	G	T	G	T	G	T	T	G	T	T	T	G	G	T	T	G	T	T	G	T	T	T	T	T	G	G	K	T	G	G	T	T	T	G	G	T	T	G	G	G	G	T	G	G	G	T	G	G	G	G	G	G	T	K	T	T	G	T	T	G	G	T	G	T	G	G	G	T	T	G	T	T	G	G	T	G	T	T	G	G	T	G	G	T	T	T	G	T	T	T	T	G	K	G	G	T	G	T	T	G	G	G	G	T	T	G	T	T	T	T	T	T	G	T	T	G	T	T	T	T	G	G	G	G	G	T	G	G	G	G	G	G	G	G	T	G	G	G	G	G	G	G	G	G	T	G	T	G	G	G	G	G	G	T	G	G	G	G	G	G	T	G	T	T	T	G	T	G	T	T	G	T	G	G	G	G	G	G	K	T	G	G	T	G	T	G	G	G	G	G	T	T	T	T	G	T	T	T	G	G	G	G	G	G	G	G	T	G	T	T	G	G	T	G	G	K	T	T	T	K	T	G	K	G	T	T	G	T	G	T	G	T	T	G	G	G	G	G	G	T	G	G	T	T	T	T	G	T	T	G	G	G	G	T	G	G	G	T	T	T	G	T	G	G	T	G	K	T	T	G	T	G	T	T	T	G	G	G	G	T	G	G	G	T	G	T	T	G	T	G	G	G	G	G	G	G	G	G	G	T	T	T	G	T	T	T	G	T	G	G	T	T	G	T	T	T	G	G	T	T	T	G	T	G	T	G	T	G	G	T	T	G	K	T	G	G	T	G	G	G	T	T	T	T	T	G	T	T	T	G	T	T	G	T	T	G	T	T	G	T	G	T	G	T	T	T	T	T	G	G	T	G	G	G	T	T	T	G	G	G	T	T	T	T	G	T	T	T	T	T	T	T	T	T	T	T	G	T	T	T	G	T	G	T	T	T	T	T	T	T	T	T	T	T	G	T	T	G	G	T	G	G	G	T	G	T	T	G	T	T	G	G	T	G	T	G	T	T	T	T	T	T	G	G	T	G	T	G	T	T	T	T	G	T	G	T	T	G	T	T	G	T	T	T	T	T	T	G	T	G	T	G	G	G	G	G	T	G	G	G	T	T	T	G	T	G	T	G	T	T	G	T	G	G	T	G	G	G	T	G	G	T	G	G	T	G	T	T	G	T	T	G	T	G	T	T	T	T	T	G	G	T
S3B_839904446	C/T	3B	839904446	+	NA	NA	NA	NA	NA	NA	T	C	C	T	C	C	C	C	C	C	T	C	C	T	C	C	C	C	C	C	C	C	T	T	T	C	C	C	C	C	T	C	C	C	T	C	T	T	C	C	C	C	C	C	T	C	T	C	C	C	T	T	T	C	C	C	C	C	C	C	T	C	T	C	C	T	C	C	C	C	C	C	C	C	C	C	C	T	T	C	T	C	C	T	C	C	C	C	C	C	C	C	T	C	T	T	C	C	T	C	T	C	T	T	C	C	T	T	C	C	C	C	C	T	T	C	T	T	T	T	T	C	C	C	T	C	C	T	T	T	C	C	T	T	C	C	C	C	C	C	C	C	T	C	C	C	C	C	C	C	C	T	C	C	T	T	C	C	T	C	T	C	C	C	C	T	C	C	Y	C	C	C	C	C	C	C	C	C	C	C	C	C	T	C	T	C	Y	C	C	Y	C	C	C	C	C	T	C	C	C	C	T	T	C	T	T	C	C	Y	T	C	C	C	C	Y	C	C	C	C	C	C	C	C	T	C	C	C	C	C	C	C	C	C	C	C	C	C	C	T	C	C	C	T	C	T	C	C	C	C	C	C	C	C	C	C	C	C	C	C	C	Y	C	C	C	C	C	C	C	C	T	C	C	C	C	C	C	Y	C	C	C	C	C	C	C	C	C	C	C	C	T	T	T	C	T	T	C	C	Y	C	C	C	C	C	C	C	C	T	C	C	C	T	C	C	C	C	C	T	Y	T	C	C	C	T	C	C	T	C	C	C	C	T	C	C	C	C	C	C	T	C	C	T	C	T	T	C	C	T	C	C	C	C	C	C	C	C	T	C	T	C	T	C	C	T	C	T	T	T	C	T	C	C	C	C	C	C	C	C	T	C	C	C	T	C	T	T	Y	T	C	C	C	C	C	C	C	C	C	C	T	T	T	C	T	T	C	C	T	C	C	T	T	C	T	T	T	C	C	T	C	C	C	C	C	T	Y	C	C	C	T	T	C	C	T	C	C	T	C	C	C	C	T	T	T	T	C	T	T	T	C	T	T	C	T	T	C	T	T	C	T	C	T	C	T	T	C	T	T	C	C	T	C	C	C	T	T	T	C	C	C	T	T	T	T	C	T	T	T	T	T	T	T	T	T	T	C	C	C	T	T	C	T	C	T	Y	T	T	T	T	T	T	C	T	T	C	T	T	C	C	T	C	C	C	T	C	T	T	C	T	T	C	C	T	C	T	C	T	T	T	T	T	T	Y	C	T	C	C	T	T	T	T	T	C	T	C	T	T	C	T	T	C	C	T	T	T	T	T	C	C	C	C	C	C	C	C	C	T	C	C	C	T	T	T	C	T	C	T	C	T	T	C	T	C	C	T	C	C	C	T	C	C	T	C	C	T	C	T	T	C	T	T	C	T	C	T	C	T	T	T	C	C	T
S3B_839904461	C/G	3B	839904461	+	NA	NA	NA	NA	NA	NA	G	C	C	G	C	C	C	C	C	C	G	C	C	G	C	C	C	C	C	C	C	C	G	G	G	C	C	C	C	C	G	C	C	C	G	C	G	G	C	C	C	C	C	C	G	C	G	C	C	C	G	G	G	C	C	C	C	C	C	C	G	C	G	C	C	G	C	C	C	C	C	C	C	C	C	C	C	G	G	C	G	C	C	G	C	C	C	C	C	C	C	C	G	C	G	G	C	C	G	C	G	C	G	G	C	C	G	G	C	C	C	C	C	G	G	C	G	G	G	G	G	C	C	C	G	C	C	G	G	G	C	C	G	G	C	C	C	C	C	C	C	C	G	C	C	C	C	C	C	C	C	G	C	C	G	G	C	C	G	C	G	C	C	C	C	G	C	C	S	C	C	C	C	C	C	C	C	C	C	C	C	C	G	C	G	C	S	C	C	S	C	C	C	C	C	G	C	C	C	C	G	G	C	G	G	C	C	S	G	C	C	C	C	S	C	C	C	C	C	C	C	C	G	C	C	C	C	C	C	C	C	C	C	C	C	C	C	G	C	C	C	G	C	G	C	C	C	C	C	C	C	C	C	C	C	C	C	C	C	S	C	C	C	C	C	C	C	C	G	C	C	C	C	C	C	S	C	C	C	C	C	C	C	C	C	C	C	C	G	G	G	C	G	G	C	C	S	C	C	C	C	C	C	C	C	G	C	C	C	G	C	C	C	C	C	G	S	G	C	C	C	G	C	C	G	C	C	C	C	G	C	C	C	C	C	C	G	C	C	G	C	G	G	C	C	G	C	C	C	C	C	C	C	C	G	C	G	C	G	C	C	G	C	G	G	G	C	G	C	C	C	C	C	C	C	C	G	C	C	C	G	C	G	G	S	G	C	C	C	C	C	C	C	C	C	C	G	G	G	C	G	G	C	C	G	C	C	G	G	C	G	G	G	C	C	G	C	C	C	C	C	G	S	C	C	C	G	G	C	C	G	C	C	G	C	C	C	C	G	G	G	G	C	G	G	G	C	G	G	C	G	G	C	G	G	C	G	C	G	C	G	G	C	G	G	C	C	G	C	C	C	G	G	G	C	C	C	G	G	G	G	C	G	G	G	G	G	G	G	G	G	G	C	C	C	G	G	C	G	C	G	S	G	G	G	G	G	G	C	G	G	C	G	G	C	C	G	C	C	C	G	C	G	G	C	G	G	C	C	G	C	G	C	G	G	G	G	G	G	S	C	G	C	C	G	G	G	G	G	C	G	C	G	G	C	G	G	C	C	G	G	G	G	G	C	C	C	C	C	C	C	C	C	G	C	C	C	G	G	G	C	G	C	G	C	G	G	C	G	C	C	G	C	C	C	G	C	C	G	C	C	G	C	G	G	C	G	G	C	G	C	G	C	G	G	G	C	C	G
S3B_840061913	C/T	3B	840061913	+	NA	NA	NA	NA	NA	NA	T	C	C	T	C	C	C	T	C	C	T	T	T	T	C	C	T	C	C	C	C	C	T	T	T	C	T	C	C	C	T	C	C	C	T	T	T	T	C	C	C	Y	C	C	T	T	T	T	C	C	Y	T	T	C	T	C	C	C	C	C	T	T	T	T	T	T	T	C	C	C	T	C	T	T	C	C	C	T	T	C	T	C	T	T	C	C	C	C	C	C	T	C	T	C	T	T	C	C	T	C	T	C	T	T	C	T	T	T	C	C	T	C	C	T	T	C	T	T	T	T	T	C	C	C	T	C	C	T	T	T	C	C	T	T	C	C	C	C	C	C	C	C	T	C	C	C	C	C	C	C	C	T	C	C	T	T	C	C	T	C	T	C	C	C	T	T	C	T	C	C	C	T	C	T	C	C	C	T	C	C	T	C	T	C	T	C	T	C	C	Y	C	Y	C	C	T	T	C	C	C	C	T	T	C	T	T	C	C	C	T	C	T	C	Y	T	C	C	C	C	C	C	C	C	T	C	C	C	C	C	C	C	C	C	C	C	C	C	C	T	C	C	C	T	C	T	C	C	C	C	C	C	T	C	C	C	C	C	C	T	C	T	T	T	C	T	C	C	T	C	T	C	C	C	C	C	C	T	T	C	C	T	C	T	C	C	C	C	C	T	T	T	T	C	T	T	C	C	T	C	C	C	C	C	C	C	C	T	C	C	C	T	C	C	Y	C	T	T	T	T	C	Y	C	T	C	C	T	C	C	C	C	T	C	C	C	C	C	C	T	C	C	T	C	T	T	C	T	T	C	C	C	C	C	C	C	C	T	C	T	C	T	C	C	T	C	T	T	T	C	T	C	C	C	C	C	C	C	C	T	C	C	C	T	C	T	T	C	T	C	C	C	C	C	C	C	C	C	C	T	T	T	C	T	T	T	C	T	C	C	T	T	C	T	T	T	C	C	T	C	C	C	C	C	T	Y	T	C	C	T	T	C	C	T	C	C	T	C	C	C	C	T	T	T	T	C	T	T	T	C	T	T	C	T	T	C	T	T	C	T	C	T	C	T	T	C	T	T	T	C	T	C	C	C	T	T	T	C	C	C	T	T	T	T	C	T	T	T	T	T	T	T	T	T	T	T	C	C	T	T	C	T	C	T	T	T	T	T	T	T	T	T	T	T	C	T	T	C	C	T	C	C	C	T	C	T	T	C	T	T	C	C	T	C	T	C	T	T	T	T	T	T	Y	C	T	C	C	T	T	T	T	T	C	T	C	T	T	C	T	T	C	Y	T	T	T	T	T	C	C	C	T	C	C	C	C	C	T	C	C	C	T	T	T	C	T	C	T	C	T	T	C	T	C	C	T	C	C	C	T	C	C	T	C	C	T	C	T	T	C	T	T	C	T	C	T	C	T	T	T	C	C	T
S3B_840070371	T/C	3B	840070371	+	NA	NA	NA	NA	NA	NA	C	T	T	C	T	T	T	T	T	T	C	T	T	C	T	T	T	T	T	T	T	T	C	C	C	T	T	T	T	T	C	T	T	T	C	T	C	C	T	T	T	T	T	T	C	T	C	T	T	T	Y	C	C	T	T	T	T	T	T	T	C	T	C	T	T	C	T	T	T	T	T	T	T	T	T	T	T	C	C	T	C	T	T	C	T	C	T	T	T	T	T	T	C	T	C	C	T	T	C	T	C	T	C	C	T	T	C	C	T	T	T	T	T	C	C	T	C	C	C	C	Y	T	T	T	C	T	T	C	C	C	T	T	C	C	T	T	T	T	T	T	T	T	C	T	T	T	T	T	T	T	T	C	T	T	C	C	T	T	C	T	C	T	T	T	T	C	T	T	Y	T	T	T	T	T	T	T	T	T	T	T	T	T	C	T	C	T	Y	T	T	C	T	C	T	T	T	C	T	T	T	T	C	C	T	C	C	T	T	T	C	T	Y	T	Y	C	T	T	T	T	T	T	T	T	C	T	T	Y	T	T	T	T	T	T	T	T	T	T	T	Y	T	T	T	C	T	C	T	T	T	T	T	T	T	T	T	T	T	T	T	T	T	Y	T	T	T	T	T	Y	T	T	C	T	T	T	T	T	T	Y	T	T	T	T	T	T	T	T	T	T	T	T	C	C	C	T	C	C	T	T	T	T	T	T	T	T	T	T	T	C	T	T	T	C	T	T	T	T	T	C	Y	C	T	T	T	C	T	T	C	T	T	T	T	C	T	T	T	T	T	T	C	T	T	C	T	C	C	T	T	C	T	T	T	T	T	T	T	T	C	T	C	T	C	T	T	C	T	T	C	C	T	C	T	T	T	T	T	T	T	T	C	T	T	T	C	T	C	C	T	C	T	T	T	T	T	T	T	T	T	T	C	C	C	T	C	C	C	T	C	T	T	C	C	T	C	C	C	T	T	C	T	T	T	T	T	C	Y	T	T	T	C	C	T	T	C	T	T	C	T	T	T	T	C	C	C	C	T	C	C	C	T	C	C	T	C	C	T	C	C	T	C	T	C	T	C	C	T	C	C	C	T	C	T	T	T	C	C	C	T	T	T	C	C	C	C	T	C	C	C	C	C	C	C	C	C	C	T	T	T	C	C	T	C	T	C	C	C	C	C	C	C	C	T	C	C	T	C	C	T	T	C	T	T	T	C	T	C	C	T	C	C	T	T	C	T	C	T	C	C	C	C	C	C	Y	T	C	T	T	C	C	C	C	C	T	C	T	C	C	T	C	C	T	T	C	C	C	C	C	T	T	T	T	T	T	T	T	T	C	T	T	T	C	C	C	T	C	T	C	T	C	C	T	C	T	T	C	T	T	T	C	T	T	C	T	T	C	T	C	C	T	C	C	T	C	T	C	T	C	C	C	T	T	C
S3B_840139878	T/G	3B	840139878	+	NA	NA	NA	NA	NA	NA	G	T	T	G	T	T	T	T	T	T	G	T	T	G	T	T	T	T	T	T	T	T	G	G	G	T	T	T	T	T	G	T	T	T	G	T	G	G	T	T	T	T	T	T	G	T	G	T	T	T	T	G	G	T	T	T	T	T	T	T	G	T	G	T	T	G	T	T	T	T	T	T	T	T	T	T	T	G	G	T	G	T	T	G	T	T	T	T	T	T	T	T	G	T	G	G	T	T	G	T	G	T	G	G	T	T	G	G	T	T	T	T	T	G	G	T	G	G	G	G	G	T	T	T	G	T	T	G	G	G	T	T	G	G	T	T	T	T	T	T	T	T	G	T	T	T	T	T	T	T	T	G	T	T	G	G	T	T	G	T	G	T	T	T	T	G	T	T	T	T	T	T	T	T	T	T	T	T	T	T	T	T	G	T	G	T	G	T	T	K	T	K	T	T	T	G	T	T	T	T	G	G	T	G	G	T	T	T	G	T	T	T	K	T	T	T	T	T	T	T	T	T	G	T	T	T	T	T	T	T	T	T	T	T	T	T	T	K	G	T	T	G	T	G	T	T	T	T	T	T	T	T	T	T	T	T	T	T	T	T	T	T	T	T	T	T	T	T	G	T	T	T	T	T	T	G	T	T	T	T	T	T	T	T	T	T	T	T	G	G	G	T	G	G	T	T	T	T	T	T	T	T	T	T	T	G	T	T	T	G	T	T	T	T	T	G	K	G	T	T	T	G	T	T	G	T	T	T	T	G	T	T	T	T	T	T	G	T	T	G	T	G	G	T	T	G	T	T	T	T	T	T	T	T	G	T	G	T	G	T	T	G	T	K	G	G	T	G	T	T	T	T	T	T	T	T	G	T	T	T	G	T	G	G	T	G	T	T	T	T	T	T	T	T	T	T	G	G	G	T	G	G	G	T	G	T	T	G	G	T	G	G	G	T	T	G	T	T	T	T	T	G	K	T	T	T	G	G	T	T	G	T	T	G	T	T	T	T	G	G	G	G	T	G	G	G	T	G	G	T	G	G	T	G	G	T	G	T	G	T	G	G	T	G	G	G	T	G	T	T	T	G	G	G	T	T	T	G	G	G	G	T	G	G	G	G	G	G	G	G	G	G	T	T	T	G	G	T	G	T	G	G	G	G	G	G	G	G	T	G	G	T	G	G	T	T	G	T	T	T	G	T	G	G	T	G	G	T	T	G	T	G	T	G	G	G	G	G	G	G	T	G	T	G	G	G	G	G	G	T	G	T	G	G	T	G	G	T	T	G	G	G	G	G	T	T	T	T	T	T	T	T	T	G	T	T	T	G	G	G	T	G	T	G	T	G	G	T	G	T	T	G	K	T	T	G	T	T	G	T	T	G	T	G	G	T	G	G	T	G	T	G	T	G	G	G	T	T	G
S3B_840139896	T/C	3B	840139896	+	NA	NA	NA	NA	NA	NA	C	T	T	C	T	T	T	T	T	T	C	T	T	C	T	T	T	T	T	T	T	T	C	C	C	T	T	T	T	T	C	T	T	T	C	T	C	C	T	T	T	T	T	T	C	T	C	T	T	T	T	C	C	T	T	T	T	T	T	T	C	T	C	T	T	C	T	T	T	T	T	T	T	T	T	T	T	C	C	T	C	T	T	C	T	T	T	T	T	T	T	T	C	T	C	C	T	T	C	T	C	T	C	C	T	T	C	C	T	T	T	T	T	C	C	T	C	C	C	C	C	T	T	T	C	T	T	C	C	C	T	T	C	C	T	T	T	T	T	T	T	T	C	T	T	T	T	T	T	T	T	C	T	T	C	C	T	T	C	T	C	T	T	T	T	C	T	T	T	T	T	T	T	T	T	T	T	T	T	T	T	T	C	T	C	T	C	T	T	Y	T	Y	T	T	T	C	T	T	T	T	C	C	T	C	C	T	T	T	C	T	T	T	Y	T	T	T	T	T	T	T	T	T	C	T	T	T	T	T	T	T	T	T	T	T	T	T	T	Y	C	T	T	C	T	C	T	T	T	T	T	T	T	T	T	T	T	T	T	T	T	T	T	T	T	T	T	T	T	T	C	T	T	T	T	T	T	C	T	T	T	T	T	T	T	T	T	T	T	T	C	C	C	T	C	C	T	T	T	T	T	T	T	T	T	T	T	C	T	T	T	C	T	T	T	T	T	C	Y	C	T	T	T	C	T	T	C	T	T	T	T	C	T	T	T	T	T	T	C	T	T	C	T	C	C	T	T	C	T	T	T	T	T	T	T	T	C	T	C	T	C	T	T	C	T	Y	C	C	T	C	T	T	T	T	T	T	T	T	C	T	T	T	C	T	C	C	T	C	T	T	T	T	T	T	T	T	T	T	C	C	C	T	C	C	C	T	C	T	T	C	C	T	C	C	C	T	T	C	T	T	T	T	T	C	Y	T	T	T	C	C	T	T	C	T	T	C	T	T	T	T	C	C	C	C	T	C	C	C	T	C	C	T	C	C	T	C	C	T	C	T	C	T	C	C	T	C	C	C	T	C	T	T	T	C	C	C	T	T	T	C	C	C	C	T	C	C	C	C	C	C	C	C	C	C	T	T	T	C	C	T	C	T	C	C	C	C	C	C	C	C	T	C	C	T	C	C	T	T	C	T	T	T	C	T	C	C	T	C	C	T	T	C	T	C	T	C	C	C	C	C	C	C	T	C	T	C	C	C	C	C	C	T	C	T	C	C	T	C	C	T	T	C	C	C	C	C	T	T	T	T	T	T	T	T	T	C	T	T	T	C	C	C	T	C	T	C	T	C	C	T	C	T	T	C	Y	T	T	C	T	T	C	T	T	C	T	C	C	T	C	C	T	C	T	C	T	C	C	C	T	T	C
S3B_840152501	T/C	3B	840152501	+	NA	NA	NA	NA	NA	NA	C	T	T	C	T	T	T	T	T	T	C	T	T	C	T	T	T	T	T	T	T	T	C	C	C	T	T	T	T	T	C	T	T	T	C	T	C	C	T	T	T	C	T	T	C	T	C	T	T	T	T	C	C	T	T	T	T	T	T	Y	C	T	C	T	T	C	T	T	T	T	T	T	T	T	T	T	T	C	C	T	C	T	T	C	T	T	T	T	T	T	T	T	C	T	C	C	T	T	C	T	C	T	C	C	T	T	C	C	T	T	T	T	T	C	C	T	C	C	C	C	C	T	T	T	C	T	T	C	C	C	T	T	C	C	T	T	T	T	T	T	T	T	C	T	T	T	T	T	T	T	T	C	T	T	C	C	T	T	C	T	C	T	T	T	T	C	T	T	T	T	T	T	T	T	T	T	T	T	T	T	T	T	C	T	C	T	C	T	T	C	T	T	T	T	T	C	T	T	T	T	C	C	T	C	C	T	T	T	C	T	T	T	T	T	T	T	T	T	T	T	T	T	C	T	T	T	T	C	T	T	T	T	T	T	T	T	Y	Y	T	T	T	C	T	C	T	T	T	T	T	T	T	T	T	T	T	T	T	T	T	T	T	T	T	T	T	T	T	T	C	T	T	T	T	T	T	C	T	T	T	T	T	T	T	T	T	T	T	T	C	C	C	T	C	C	T	T	T	T	T	T	T	T	T	T	T	C	T	T	T	C	T	T	C	T	T	C	T	C	T	T	T	C	T	T	C	T	T	T	T	C	T	T	T	T	T	T	C	T	T	C	T	C	C	T	T	C	T	T	T	T	T	T	T	T	C	T	C	T	C	T	T	C	T	Y	C	C	T	C	T	T	T	T	T	T	T	T	C	T	T	T	C	T	C	C	T	C	T	T	T	T	T	T	T	T	T	T	C	C	C	T	C	C	C	T	C	T	T	C	C	T	C	C	C	T	T	C	T	T	T	T	T	C	T	T	T	T	C	C	T	T	C	T	T	C	T	T	T	T	C	C	C	C	T	C	C	C	T	C	C	T	C	C	T	C	C	T	C	T	C	T	C	C	T	C	C	C	T	C	T	T	T	C	C	C	T	T	T	C	C	C	C	T	C	C	C	C	C	C	C	C	C	C	T	T	T	C	C	T	C	T	C	C	C	C	C	C	C	C	T	C	C	T	Y	C	T	T	C	T	T	T	C	T	C	C	T	C	C	T	T	C	T	C	T	C	C	C	C	C	C	T	T	C	T	T	C	C	C	C	C	T	C	T	C	C	T	C	C	T	T	C	C	C	C	C	T	T	T	T	T	T	T	T	C	C	T	T	T	C	C	C	T	C	T	C	T	C	C	T	C	T	T	C	T	T	T	C	T	T	C	T	T	C	T	C	C	T	C	C	T	C	T	C	T	C	C	C	T	T	C
S3B_840251648	A/T	3B	840251648	+	NA	NA	NA	NA	NA	NA	T	A	A	T	A	A	A	A	A	A	T	A	A	T	A	A	A	A	A	A	A	A	T	T	T	A	A	A	A	A	T	A	A	A	T	A	T	T	A	A	A	A	A	A	T	A	T	A	A	A	A	T	T	A	A	A	A	A	A	A	T	A	T	A	A	T	A	A	A	A	A	A	A	A	A	A	A	T	T	A	T	A	A	T	A	A	A	A	A	A	A	A	T	A	T	T	A	A	T	A	T	A	T	T	A	A	T	T	A	A	A	A	A	T	T	A	T	T	T	T	T	A	A	A	T	A	A	T	T	T	A	A	T	T	A	A	A	A	A	A	A	A	T	A	A	A	A	A	A	A	A	T	A	A	T	T	A	A	T	A	T	A	A	A	A	T	A	A	A	A	A	A	A	A	A	A	A	A	A	A	A	A	T	A	T	A	T	A	A	W	A	T	A	A	A	T	A	A	A	A	T	T	A	T	T	A	A	A	T	A	W	A	W	W	A	A	A	A	A	A	A	A	T	A	A	W	A	A	A	A	A	A	A	A	A	A	A	W	A	A	A	T	A	T	A	A	A	A	A	A	A	A	A	A	A	A	A	A	A	A	A	A	A	A	A	A	A	A	T	A	A	A	A	A	A	T	A	A	A	A	A	A	A	A	A	A	A	A	T	T	T	A	T	T	A	A	A	A	A	A	A	A	A	A	A	T	A	A	A	T	A	A	A	A	A	T	W	T	A	A	A	T	A	A	T	A	A	A	A	T	A	A	A	A	A	A	T	A	A	T	A	T	T	A	A	T	A	A	A	A	A	A	A	A	T	A	T	A	T	A	A	T	A	W	T	T	A	T	A	A	A	A	A	A	A	A	T	A	A	A	T	A	T	T	A	T	A	A	A	A	A	A	A	A	A	A	T	T	T	A	T	T	T	A	T	A	A	T	T	A	T	T	T	A	A	T	A	A	A	A	A	T	T	A	A	A	T	T	A	A	T	A	A	T	A	A	A	A	T	T	T	T	A	T	T	T	A	T	T	A	T	T	A	T	T	A	T	A	T	A	T	T	A	T	T	T	A	T	A	A	A	T	T	T	A	A	A	T	T	T	T	A	T	T	T	T	T	T	T	T	T	T	A	A	A	T	T	A	T	A	T	T	T	T	T	T	T	T	A	T	T	A	T	T	A	A	T	A	A	A	T	A	T	T	A	T	T	A	A	T	A	T	A	T	T	T	T	T	T	T	A	T	A	A	T	T	T	T	T	A	T	A	T	T	A	T	T	A	A	T	T	T	T	T	A	A	A	A	A	A	A	A	A	T	A	A	A	T	T	T	A	T	A	T	A	T	T	A	T	A	A	T	A	A	A	T	A	A	T	A	A	T	A	T	T	A	T	T	A	T	A	T	A	T	T	T	A	A	T
S3B_840251649	A/G	3B	840251649	+	NA	NA	NA	NA	NA	NA	G	A	A	G	A	A	A	A	A	A	G	A	A	G	A	A	A	A	A	A	A	A	G	G	G	A	A	A	A	A	G	A	A	A	G	A	G	G	A	A	A	A	A	A	G	A	G	A	A	A	A	G	G	A	A	A	A	A	A	A	G	A	G	A	A	G	A	A	A	A	A	A	A	A	A	A	A	G	G	A	G	A	A	G	A	A	A	A	A	A	A	A	G	A	G	G	A	A	G	A	G	A	G	G	A	A	G	G	A	A	A	A	A	G	G	A	G	G	G	G	G	A	A	A	G	A	A	G	G	G	A	A	G	G	A	A	A	A	A	A	A	A	G	A	A	A	A	A	A	A	A	G	A	A	G	G	A	A	G	A	G	A	A	A	A	G	A	A	A	A	A	A	A	A	A	A	A	A	A	A	A	A	G	A	G	A	G	A	A	R	A	G	A	A	A	G	A	A	A	A	G	G	A	G	G	A	A	A	G	A	R	A	R	R	A	A	A	A	A	A	A	A	G	A	A	R	A	A	A	A	A	A	A	A	A	A	A	R	A	A	A	G	A	G	A	A	A	A	A	A	A	A	A	A	A	A	A	A	A	A	A	A	A	A	A	A	A	A	G	A	A	A	A	A	A	G	A	A	A	A	A	A	A	A	A	A	A	A	G	G	G	A	G	G	A	A	A	A	A	A	A	A	A	A	A	G	A	A	A	G	A	A	A	A	A	G	R	G	A	A	A	G	A	A	G	A	A	A	A	G	A	A	A	A	A	A	G	A	A	G	A	G	G	A	A	G	A	A	A	A	A	A	A	A	G	A	G	A	G	A	A	G	A	R	G	G	A	G	A	A	A	A	A	A	A	A	G	A	A	A	G	A	G	G	A	G	A	A	A	A	A	A	A	A	A	A	G	G	G	A	G	G	G	A	G	A	A	G	G	A	G	G	G	A	A	G	A	A	A	A	A	G	G	A	A	A	G	G	A	A	G	A	A	G	A	A	A	A	G	G	G	G	A	G	G	G	A	G	G	A	G	G	A	G	G	A	G	A	G	A	G	G	A	G	G	G	A	G	A	A	A	G	G	G	A	A	A	G	G	G	G	A	G	G	G	G	G	G	G	G	G	G	A	A	A	G	G	A	G	A	G	G	G	G	G	G	G	G	A	G	G	A	G	G	A	A	G	A	A	A	G	A	G	G	A	G	G	A	A	G	A	G	A	G	G	G	G	G	G	G	A	G	A	A	G	G	G	G	G	A	G	A	G	G	A	G	G	A	A	G	G	G	G	G	A	A	A	A	A	A	A	A	A	G	A	A	A	G	G	G	A	G	A	G	A	G	G	A	G	A	A	G	A	A	A	G	A	A	G	A	A	G	A	G	G	A	G	G	A	G	A	G	A	G	G	G	A	A	G
S3B_840301429	C/A	3B	840301429	+	NA	NA	NA	NA	NA	NA	C	A	A	C	C	A	A	C	A	A	C	C	C	C	A	A	C	A	A	C	A	A	C	C	C	A	C	A	A	A	C	A	A	A	C	C	C	C	A	C	C	A	C	A	C	C	C	C	A	C	A	C	C	A	C	A	A	A	C	C	C	C	C	C	C	C	C	A	A	A	C	A	C	C	A	A	A	C	C	A	C	C	C	C	C	A	A	A	C	A	C	A	C	A	C	C	A	A	C	A	C	A	C	C	C	C	C	C	A	A	C	A	A	C	C	A	C	C	C	M	C	C	C	C	C	A	M	C	C	C	C	A	C	C	A	A	A	A	A	A	A	A	C	A	A	C	A	A	C	A	C	C	A	A	C	C	A	A	C	A	C	M	A	C	C	C	A	C	M	M	M	C	A	C	A	A	A	C	A	A	C	A	C	A	C	A	C	A	A	A	M	M	A	C	M	C	A	A	A	A	C	C	A	C	C	A	A	M	C	C	C	A	A	C	A	A	A	A	A	A	A	A	C	A	A	C	C	C	C	C	C	A	M	A	A	A	C	C	A	A	A	C	A	C	A	A	C	C	C	A	C	C	C	A	A	A	A	C	A	C	C	A	C	C	C	A	C	A	C	A	A	A	A	A	A	M	C	A	A	C	A	C	C	A	A	C	A	C	C	C	C	A	C	C	A	A	M	C	A	A	A	A	A	A	A	C	C	A	A	C	C	A	A	A	C	C	A	C	A	C	A	C	A	C	C	A	A	A	A	C	A	C	C	A	C	C	C	C	A	C	A	C	C	A	C	C	C	C	A	A	A	C	C	C	C	A	C	A	C	A	A	C	A	M	C	C	A	C	A	A	A	A	A	A	A	A	C	A	C	A	C	A	C	C	A	C	C	A	C	A	A	A	A	A	A	A	C	C	C	A	C	C	C	A	C	A	A	C	C	A	C	C	C	A	A	C	A	A	A	A	A	C	M	C	A	A	C	C	A	M	C	C	A	C	A	A	A	A	C	C	C	C	M	C	C	C	A	C	C	A	C	C	A	C	C	A	C	A	C	A	C	C	A	C	C	C	A	C	A	A	A	C	C	C	A	A	A	C	C	C	C	A	M	C	C	C	C	C	C	C	C	C	C	A	A	C	C	A	C	A	C	C	C	C	C	C	C	C	C	C	C	A	C	C	A	A	C	A	C	C	C	A	C	C	A	C	C	A	A	C	A	C	A	C	C	C	C	C	C	A	A	C	A	A	C	C	C	C	C	A	C	A	C	C	M	C	C	A	M	C	C	C	C	C	C	M	A	A	C	A	A	M	A	C	A	C	A	C	C	C	A	C	A	C	A	C	C	A	C	A	C	C	A	A	A	C	A	A	C	A	A	C	A	C	C	A	C	C	A	C	A	C	A	C	C	C	A	A	C
S3B_840313411	G/A	3B	840313411	+	NA	NA	NA	NA	NA	NA	G	A	A	G	G	A	A	G	A	A	G	G	G	G	A	A	G	A	A	G	A	A	G	G	G	A	G	A	A	A	G	R	A	A	G	G	G	G	A	G	G	A	G	A	G	G	G	G	A	G	A	G	G	G	G	A	A	A	G	G	G	G	G	G	G	G	G	A	A	A	G	A	G	G	A	A	A	G	G	A	G	G	G	G	G	R	A	A	G	A	G	A	G	A	G	G	A	A	G	A	G	A	G	G	G	G	G	G	A	A	G	A	A	G	G	A	G	G	G	G	G	G	G	G	G	A	A	G	G	G	G	A	G	G	A	A	A	A	A	A	A	A	G	A	A	G	A	A	G	A	G	G	A	A	G	G	A	A	G	A	G	R	A	G	G	G	A	G	A	G	R	G	A	G	A	A	A	G	A	A	G	A	G	A	G	A	G	A	A	R	R	G	A	G	R	G	A	A	A	A	G	G	A	G	G	A	A	G	G	G	G	A	R	G	A	A	A	A	A	A	A	A	G	A	A	G	G	G	G	G	G	A	A	A	A	A	G	R	A	A	A	G	A	G	A	A	G	G	G	A	G	G	G	A	A	A	A	G	A	G	G	R	G	G	G	R	G	A	G	A	A	A	A	A	A	R	G	A	A	G	A	G	G	A	A	G	A	G	G	G	G	A	G	G	A	A	A	G	A	R	A	A	A	A	A	G	G	A	G	G	G	A	A	A	G	G	R	G	A	G	A	G	A	G	G	A	A	A	A	G	A	G	G	A	G	G	G	G	A	G	A	G	G	A	G	G	G	G	A	A	A	G	G	G	G	A	G	A	G	A	A	G	A	R	G	G	A	G	A	A	R	A	A	A	A	A	G	A	G	A	G	A	G	G	A	G	G	A	G	A	A	A	A	A	A	A	G	G	G	A	G	G	G	A	G	A	A	G	G	A	G	G	G	A	A	G	A	A	A	A	A	G	R	G	A	A	G	G	A	A	G	G	A	G	A	A	A	A	G	G	G	G	R	G	G	G	G	G	G	A	G	G	A	G	G	A	G	A	G	A	G	G	A	G	G	G	A	G	A	A	A	G	G	G	A	A	A	G	G	G	G	A	R	G	G	G	G	G	G	G	G	G	G	A	A	G	G	A	G	A	G	G	G	G	G	G	G	G	G	G	G	A	G	G	A	A	G	A	G	G	G	A	G	G	A	G	G	A	A	G	A	G	A	G	G	G	G	G	G	A	A	G	A	A	G	G	G	G	G	A	G	A	G	G	R	G	G	A	R	G	G	G	G	G	G	R	A	G	G	A	A	R	A	G	A	G	A	G	G	G	A	G	A	G	A	G	G	A	G	A	G	G	R	A	A	G	A	A	G	A	A	G	A	G	G	A	G	G	A	G	A	G	A	G	G	G	A	A	G
S3B_840490418	T/A	3B	840490418	+	NA	NA	NA	NA	NA	NA	T	T	T	T	T	T	T	T	T	T	T	T	T	T	T	A	T	T	T	T	T	T	T	T	T	T	T	T	T	T	T	T	T	T	T	T	T	T	T	T	T	T	T	T	T	T	T	T	T	T	T	T	T	T	T	T	T	T	T	T	T	T	T	T	A	T	T	T	T	T	T	T	T	T	T	W	T	T	T	A	T	T	T	T	T	W	T	T	T	T	T	T	T	W	T	T	T	T	T	T	T	T	T	T	T	T	T	T	T	T	T	T	T	T	T	T	T	T	T	T	T	T	T	T	T	T	T	T	T	T	T	T	T	T	T	T	T	T	W	T	T	T	T	T	T	A	T	T	W	A	T	T	T	T	T	T	T	T	W	T	T	T	T	T	T	T	T	T	T	T	T	T	T	T	T	T	T	T	T	T	T	W	T	T	T	T	T	T	T	W	W	T	T	T	T	T	T	T	T	T	T	T	T	T	T	T	W	T	T	W	T	T	W	T	A	T	T	T	T	T	T	T	T	T	T	T	T	T	T	T	T	T	A	T	T	T	T	A	T	T	T	T	T	T	A	T	A	T	T	T	T	T	T	T	T	T	T	A	T	T	W	T	T	T	T	T	T	T	T	T	T	T	T	T	T	T	W	T	T	T	T	T	T	T	T	T	T	W	T	T	T	T	T	T	W	T	W	T	T	T	T	T	T	T	A	T	T	T	T	T	A	T	A	T	T	T	T	T	T	T	T	T	T	T	T	T	W	T	T	T	T	T	T	T	T	T	T	T	T	T	A	T	A	T	T	T	T	T	T	T	T	T	T	T	T	T	T	T	T	T	T	T	T	T	T	W	T	T	T	T	T	T	T	A	T	T	T	T	A	T	T	T	T	T	T	T	T	T	T	T	T	A	T	T	T	T	T	T	W	T	T	T	T	T	T	T	T	T	T	T	T	W	T	T	T	T	T	W	T	W	T	T	T	T	T	T	T	W	T	T	T	T	T	T	W	T	T	T	T	T	T	T	A	T	T	T	T	T	T	T	T	T	T	T	T	T	T	T	T	T	T	T	T	T	T	T	T	T	T	T	T	T	T	T	T	T	T	T	T	T	T	T	T	T	T	T	T	T	T	T	T	T	T	T	W	T	T	T	T	T	T	T	T	T	T	T	T	T	T	T	T	T	T	T	T	T	T	T	T	T	T	T	T	T	T	T	T	T	T	T	T	A	T	T	T	T	T	T	T	T	T	T	T	T	T	T	T	T	T	T	T	T	T	T	T	T	T	T	W	T	T	T	T	T	T	A	T	W	T	W	T	A	W	T	W	A	T	T	T	T	T	T	T	T	T	T	T	T	T	T	T	T	T	T	T	T	T	T	T	T	T	T	T	T	T	A	T	W	T	T	T	T	T	T	T	T	T	T	T
S3B_840490442	T/C	3B	840490442	+	NA	NA	NA	NA	NA	NA	T	T	T	T	T	T	T	T	T	T	T	T	T	T	T	C	T	T	T	T	T	T	T	T	T	T	T	T	T	T	T	T	T	T	T	T	T	T	T	T	T	T	T	T	T	T	T	T	T	T	T	T	T	T	T	T	T	T	T	T	T	T	T	T	C	T	T	T	T	T	T	T	T	T	T	Y	T	T	T	C	T	T	T	T	T	Y	T	T	T	T	T	T	T	Y	T	T	T	T	T	T	T	T	T	T	T	T	T	T	T	T	T	T	T	T	T	T	T	T	T	T	T	T	T	T	T	T	T	T	T	T	T	T	T	T	T	T	T	T	Y	T	T	T	T	T	T	C	T	T	Y	C	T	T	T	T	T	T	T	T	Y	T	T	T	T	T	T	T	T	T	T	T	T	T	T	T	T	T	T	T	T	T	T	Y	T	T	T	T	T	T	T	Y	Y	T	T	T	T	T	T	T	T	T	T	T	T	T	T	T	Y	T	T	Y	T	T	Y	T	C	T	T	T	T	T	T	T	T	T	T	T	T	T	T	T	T	T	C	T	T	T	T	C	T	T	T	T	T	T	C	T	C	T	T	T	T	T	T	T	T	T	T	C	T	T	Y	T	T	T	T	T	T	T	T	T	T	T	T	T	T	T	Y	T	T	T	T	T	T	T	T	T	T	Y	T	T	T	T	T	T	Y	T	Y	T	T	T	T	T	T	T	C	T	T	T	T	T	C	T	C	T	T	T	T	T	T	T	T	T	T	T	T	T	Y	T	T	T	T	T	T	T	T	T	T	T	T	T	C	T	C	T	T	T	T	T	T	T	T	T	T	T	T	T	T	T	T	T	T	T	T	T	T	Y	T	T	T	T	T	T	T	C	T	T	T	T	C	T	T	T	T	T	T	T	T	T	T	T	T	C	T	T	T	T	T	T	Y	T	T	T	T	T	T	T	T	T	T	T	T	Y	T	T	T	T	T	Y	T	Y	T	T	T	T	T	T	T	Y	T	T	T	T	T	T	Y	T	T	T	T	T	T	T	C	T	T	T	T	T	T	T	T	T	T	T	T	T	T	T	T	T	T	T	T	T	T	T	T	T	T	T	T	T	T	T	T	T	T	T	T	T	T	T	T	T	T	T	T	T	T	T	T	T	T	T	Y	T	T	T	T	T	T	T	T	T	T	T	T	T	T	T	T	T	T	T	T	T	T	T	T	T	T	T	T	T	T	T	T	T	T	T	T	C	T	T	T	T	T	T	T	T	T	T	T	T	T	T	T	T	T	T	T	T	T	T	T	T	T	T	Y	T	T	T	T	T	T	C	T	Y	T	Y	T	C	Y	T	Y	C	T	T	T	T	T	T	T	T	T	T	T	T	T	T	T	T	T	T	T	T	T	T	T	T	T	T	T	T	T	C	T	Y	T	T	T	T	T	T	T	T	T	T	T
S3B_840822091	C/G	3B	840822091	+	NA	NA	NA	NA	NA	NA	S	C	C	G	C	C	C	C	C	C	S	C	C	G	C	C	C	C	C	C	C	C	G	G	G	C	C	C	C	C	G	C	C	C	G	C	G	G	C	C	C	C	C	C	G	C	S	C	C	C	C	G	G	C	C	C	C	C	C	C	G	C	G	C	C	C	C	C	C	C	C	C	C	C	C	C	C	G	G	C	G	C	C	G	C	C	C	C	C	C	C	C	G	C	G	G	C	C	S	C	C	C	G	G	C	C	G	G	C	C	C	C	C	G	G	C	G	G	G	S	G	C	C	C	G	C	C	G	G	G	C	C	G	G	C	C	C	C	C	C	C	C	G	C	C	C	C	C	C	C	C	G	C	C	G	G	C	C	C	C	G	C	C	C	C	G	C	C	S	C	C	C	C	C	C	C	C	C	C	C	C	C	S	C	G	C	S	C	C	C	C	S	C	C	C	G	C	C	C	C	G	G	C	G	G	C	C	G	S	C	S	C	C	S	C	C	C	C	C	C	C	C	S	C	C	S	C	C	C	C	C	C	C	C	C	C	C	G	S	C	C	G	C	G	C	C	C	C	C	C	C	C	C	C	C	C	C	C	C	C	C	C	C	C	C	C	C	C	C	C	C	C	C	C	C	C	C	C	C	C	C	C	C	C	C	C	C	C	G	G	G	C	G	G	C	C	S	C	C	C	C	C	C	C	C	G	C	C	C	G	C	C	C	C	C	G	S	C	C	C	C	G	C	C	G	C	C	C	C	G	C	C	C	C	C	C	G	C	C	G	C	G	G	C	C	G	C	C	C	C	C	C	C	C	G	C	G	C	G	C	C	G	C	S	G	S	C	G	C	C	C	C	C	C	C	C	G	C	C	C	G	C	G	G	C	G	C	C	C	C	C	C	C	C	C	C	G	G	S	C	G	G	G	C	G	C	G	G	G	C	G	S	G	C	C	G	C	C	C	C	C	G	S	C	C	C	S	G	C	C	G	C	C	G	C	C	C	C	G	G	G	G	C	G	G	G	C	G	G	C	G	G	C	S	G	C	G	C	G	C	G	G	C	G	G	G	C	G	C	C	C	G	G	G	C	C	C	G	S	G	G	C	S	G	G	G	S	G	G	G	G	G	C	C	C	G	G	C	G	C	G	S	G	C	G	G	G	C	C	G	G	C	C	G	C	C	G	C	C	C	G	C	S	G	C	G	G	C	C	S	C	G	C	G	G	G	G	G	G	C	C	G	C	C	S	G	G	C	G	C	G	C	G	G	C	G	G	C	C	S	S	G	G	S	C	C	C	C	C	C	C	C	C	G	C	C	C	G	G	G	C	G	C	G	C	G	G	C	S	C	C	G	C	C	C	G	C	C	S	C	C	G	C	G	G	C	G	G	C	G	C	G	C	G	G	G	C	C	G
S3B_840852704	T/C	3B	840852704	+	NA	NA	NA	NA	NA	NA	C	T	T	C	T	T	T	T	T	T	C	T	T	C	T	T	T	T	T	T	T	T	C	C	C	T	T	T	T	T	C	T	T	T	C	T	C	C	T	T	T	C	T	T	C	T	C	T	T	T	T	C	C	T	T	T	T	T	T	T	C	T	C	T	T	C	T	T	T	T	T	T	T	T	T	T	T	C	C	T	C	T	T	C	T	T	T	T	T	T	T	T	C	Y	C	C	T	T	C	T	C	T	C	C	T	T	C	C	T	T	T	C	T	C	C	T	C	C	C	C	C	T	T	T	C	T	T	C	C	C	T	T	C	C	T	T	T	T	T	T	T	T	C	T	T	T	T	T	T	T	T	C	T	T	C	C	T	T	C	T	C	T	T	T	T	C	T	T	C	T	T	T	T	T	C	T	T	T	T	T	T	T	C	T	C	T	Y	C	T	T	T	T	T	T	T	C	T	T	T	T	C	C	T	C	C	T	Y	C	C	T	C	Y	Y	Y	T	Y	T	T	T	T	T	T	C	T	T	C	T	T	T	T	T	T	T	T	T	T	T	C	C	T	T	C	T	C	T	T	T	T	T	T	T	T	T	T	T	T	T	T	T	T	T	T	T	T	T	Y	T	T	T	T	T	T	T	T	T	C	T	T	T	T	T	T	T	T	T	T	T	T	C	C	C	T	C	C	Y	T	C	T	T	T	T	T	T	T	T	C	T	T	T	C	T	T	Y	C	T	C	Y	C	Y	T	T	C	T	T	C	T	T	T	T	C	T	T	T	T	T	T	C	T	T	C	T	C	C	T	T	C	T	T	T	T	T	T	T	T	C	T	C	T	C	T	T	C	T	C	C	C	T	C	T	C	Y	T	T	T	T	T	C	T	T	T	C	T	C	C	T	C	T	T	T	T	T	T	T	T	T	T	C	C	C	T	C	C	C	T	C	T	C	C	C	T	C	C	C	T	T	C	T	Y	T	T	T	C	C	T	T	T	C	C	T	T	C	T	T	C	T	T	T	Y	C	C	C	C	T	C	C	C	T	C	C	T	C	C	T	C	C	T	C	T	C	T	C	C	C	C	C	C	T	C	T	T	T	C	C	C	T	T	T	C	C	C	C	T	C	C	C	C	C	C	C	C	C	C	T	T	T	C	C	T	C	T	C	C	C	C	C	C	C	C	T	C	C	T	C	C	T	T	C	T	T	T	C	T	C	C	T	C	C	T	T	C	T	C	T	C	C	C	C	C	C	Y	T	C	T	C	C	C	C	C	C	T	C	T	C	C	T	C	C	T	T	C	C	C	C	C	T	T	T	T	T	T	T	T	T	C	T	T	T	C	C	C	T	C	T	C	T	C	C	T	C	T	T	C	T	T	T	C	T	T	C	T	T	C	T	C	C	T	C	C	T	C	T	C	T	C	C	C	T	T	C
S3B_840852707	T/C	3B	840852707	+	NA	NA	NA	NA	NA	NA	C	T	T	C	T	T	T	T	T	T	C	T	T	C	T	T	T	T	T	T	T	T	C	C	C	T	T	T	T	T	C	T	T	T	C	T	C	C	T	T	T	C	T	T	C	T	C	T	T	T	T	C	C	T	T	T	T	T	T	T	C	T	C	T	T	C	T	T	T	T	T	T	T	T	T	T	T	C	C	T	C	T	T	C	T	T	T	T	T	T	T	T	C	Y	C	C	T	T	C	T	C	T	C	C	T	T	C	C	T	T	T	C	T	C	C	T	C	C	C	C	C	T	T	T	C	T	T	C	C	C	T	T	C	C	T	T	T	T	T	T	T	T	C	T	T	T	T	T	T	T	T	C	T	T	C	C	T	T	C	T	C	T	T	T	T	C	T	T	C	T	T	T	T	T	C	T	T	T	T	T	T	T	C	T	C	T	Y	C	T	T	T	T	T	T	T	C	T	T	T	T	C	C	T	C	C	T	Y	C	C	T	C	Y	Y	Y	T	Y	T	T	T	T	T	T	C	T	T	C	T	T	T	T	T	T	T	T	T	T	T	C	C	T	T	C	T	C	T	T	T	T	T	T	T	T	T	T	T	T	T	T	T	T	T	T	T	T	T	Y	T	T	T	T	T	T	T	T	T	C	T	T	T	T	T	T	T	T	T	T	T	T	C	C	C	T	C	C	Y	T	C	T	T	T	T	T	T	T	T	C	T	T	T	C	T	T	Y	C	T	C	Y	C	Y	T	T	C	T	T	C	T	T	T	T	C	T	T	T	T	T	T	C	T	T	C	T	C	C	T	T	C	T	T	T	T	T	T	T	T	C	T	C	T	C	T	T	C	T	C	C	C	T	C	T	C	Y	T	T	T	T	T	C	T	T	T	C	T	C	C	T	C	T	T	T	T	T	T	T	T	T	T	C	C	C	T	C	C	C	T	C	T	C	C	C	T	C	C	C	T	T	C	T	Y	T	T	T	C	C	T	T	T	C	C	T	T	C	T	T	C	T	T	T	Y	C	C	C	C	T	C	C	C	T	C	C	T	C	C	T	C	C	T	C	T	C	T	C	C	C	C	C	C	T	C	T	T	T	C	C	C	T	T	T	C	C	C	C	T	C	C	C	C	C	C	C	C	C	C	T	T	T	C	C	T	C	T	C	C	C	C	C	C	C	C	T	C	C	T	C	C	T	T	C	T	T	T	C	T	C	C	T	C	C	T	T	C	T	C	T	C	C	C	C	C	C	Y	T	C	T	C	C	C	C	C	C	T	C	T	C	C	T	C	C	T	T	C	C	C	C	C	T	T	T	T	T	T	T	T	T	C	T	T	T	C	C	C	T	C	T	C	T	C	C	T	C	T	T	C	T	T	T	C	T	T	C	T	T	C	T	C	C	T	C	C	T	C	T	C	T	C	C	C	T	T	C
S3B_840914109	C/A	3B	840914109	+	NA	NA	NA	NA	NA	NA	C	C	A	C	A	A	C	A	A	C	C	A	A	C	A	A	A	C	C	A	C	C	C	C	C	C	A	C	A	C	C	C	C	C	C	A	C	C	C	A	A	M	M	C	C	A	C	A	A	A	M	C	C	C	A	A	C	A	A	A	C	A	C	A	A	C	A	A	C	C	A	A	A	A	C	C	A	C	C	A	C	A	A	C	A	C	A	A	A	A	A	C	C	A	C	C	A	A	C	A	C	A	C	C	A	A	C	C	C	C	A	A	C	C	C	C	C	C	C	C	C	A	A	C	C	C	C	C	C	C	A	C	C	C	C	A	C	A	A	C	A	A	C	A	A	M	A	C	A	A	A	C	A	A	C	C	A	A	C	A	C	C	C	A	A	C	A	A	A	C	C	A	C	A	A	A	C	A	A	A	A	A	C	A	C	A	C	A	C	A	A	A	A	A	A	C	A	C	A	C	C	C	A	C	C	A	A	C	C	A	C	A	C	M	A	A	A	A	C	C	C	C	C	A	C	M	A	A	A	A	A	A	A	C	A	C	A	C	C	A	A	C	A	C	A	C	A	A	A	C	A	A	A	C	A	A	C	A	A	A	A	C	A	A	A	C	A	C	A	C	C	C	C	A	C	C	A	C	C	A	C	A	A	C	C	A	C	A	C	C	C	A	C	C	A	C	C	A	C	A	C	A	C	A	C	C	C	C	C	C	A	A	C	A	A	C	C	C	A	A	A	C	A	A	C	A	A	A	A	C	C	A	A	A	A	A	C	A	C	C	A	C	C	A	A	C	A	M	C	C	A	A	A	A	C	A	C	C	C	A	C	C	C	C	C	C	C	C	A	A	A	A	C	A	C	C	C	A	A	C	C	C	C	C	C	C	A	C	A	C	C	A	C	C	A	C	C	C	C	C	C	C	C	C	C	C	C	C	C	A	C	C	C	C	C	C	A	A	C	A	C	C	C	A	C	A	C	C	A	A	C	A	C	C	A	A	C	A	C	C	C	C	A	C	C	C	C	C	C	C	C	C	A	C	C	C	C	A	C	A	C	C	A	C	C	C	A	C	A	C	A	C	C	C	C	A	A	C	C	C	C	A	M	C	C	C	C	C	C	C	C	C	A	C	A	C	C	C	C	C	C	C	C	C	C	C	C	C	A	C	C	A	C	C	C	C	C	A	A	A	C	C	C	C	A	C	C	A	A	C	C	C	C	C	C	C	C	C	C	C	C	C	A	A	C	C	C	C	C	C	C	C	C	C	A	C	C	A	A	C	C	C	C	C	A	A	A	C	A	C	C	A	C	C	C	A	C	C	C	C	C	C	C	C	A	C	C	A	C	A	A	C	C	C	A	C	A	C	C	A	A	C	C	C	C	A	C	C	A	C	C	C	A	C	C	C	C	C	C
S3B_840960099	G/A	3B	840960099	+	NA	NA	NA	NA	NA	NA	A	G	G	A	G	G	G	G	G	G	A	G	G	A	G	G	G	G	G	G	G	G	A	A	A	G	G	G	G	G	A	G	G	G	A	G	A	A	G	G	G	R	G	G	A	G	A	G	G	G	R	A	A	G	G	G	G	G	G	G	A	G	A	G	G	A	G	G	G	G	G	G	G	G	G	G	G	A	A	G	A	G	G	A	G	G	G	G	G	G	G	G	A	G	A	A	G	G	A	G	A	G	A	A	G	G	A	A	G	G	G	G	G	A	A	G	A	A	A	A	A	G	G	G	A	G	G	A	A	A	G	G	A	A	G	G	G	G	G	G	G	G	A	G	G	G	G	G	G	G	G	A	G	G	A	A	G	G	A	G	A	G	G	G	G	A	G	G	R	G	G	G	G	G	G	G	G	G	G	G	G	G	A	G	A	G	A	G	G	G	G	R	G	G	G	A	G	G	G	G	A	A	G	A	A	G	G	R	A	G	A	G	A	A	G	G	G	G	G	G	G	G	A	G	G	A	G	G	G	G	G	G	G	G	G	G	G	A	R	G	G	A	G	A	G	G	G	G	G	G	G	G	G	G	R	G	G	G	G	G	G	G	G	G	G	G	G	G	G	G	G	G	G	G	G	A	G	G	G	G	G	G	G	G	G	G	G	G	A	A	A	G	A	A	G	G	R	G	G	G	G	G	G	G	G	A	G	G	G	A	G	G	A	G	G	A	R	A	G	G	G	A	G	G	A	G	G	G	G	A	G	G	G	G	G	G	A	G	G	A	G	A	A	G	G	A	G	G	G	G	G	G	G	G	A	G	A	G	A	G	G	A	G	A	A	A	G	A	G	G	G	G	G	G	G	G	A	G	G	G	A	G	A	A	G	A	G	G	G	G	G	G	G	G	G	G	A	A	A	G	A	A	A	G	A	G	A	A	A	G	A	A	A	G	G	A	G	G	G	G	G	A	A	G	G	G	A	A	G	G	A	G	G	A	G	G	G	G	A	A	A	A	G	A	A	A	G	A	A	G	A	A	G	A	A	G	A	G	A	G	A	A	G	A	A	A	G	A	G	G	G	A	A	A	G	G	G	A	A	A	A	G	R	A	A	A	A	A	A	A	A	A	G	G	G	A	A	G	A	G	A	A	A	A	A	A	A	A	G	A	A	G	A	A	G	G	A	G	G	G	A	G	A	A	G	A	A	G	G	A	G	A	G	A	A	A	A	A	A	R	G	A	G	G	A	A	A	A	A	G	A	G	A	A	G	A	A	G	G	A	A	A	A	A	G	G	G	G	G	R	G	G	A	A	G	G	G	A	A	A	G	A	G	A	G	A	A	G	A	G	G	A	G	G	G	A	G	G	A	G	G	A	G	A	A	G	A	A	G	A	G	A	G	A	A	A	G	G	A
S3B_841017174	A/G	3B	841017174	+	NA	NA	NA	NA	NA	NA	A	A	A	A	A	A	A	G	A	A	A	G	G	A	A	A	G	A	A	G	A	A	A	A	A	A	G	A	A	A	A	A	A	A	A	G	A	A	A	A	A	A	A	A	A	G	A	G	A	G	A	A	A	A	G	A	A	A	A	A	A	G	A	G	G	A	G	A	A	A	G	A	G	G	A	A	A	A	A	R	A	A	G	A	A	A	A	G	G	A	G	A	A	G	A	A	A	A	A	A	A	A	A	A	G	G	A	A	A	A	G	G	A	A	A	A	A	A	A	A	A	A	A	G	A	A	A	A	A	A	G	A	A	A	A	A	A	A	A	A	A	A	A	A	A	A	A	A	G	A	G	A	A	A	A	A	A	A	A	A	A	A	A	A	G	A	A	G	A	A	R	G	A	G	G	A	A	G	A	A	G	R	A	A	A	A	A	G	A	R	A	R	A	G	A	A	A	A	A	A	A	A	A	A	A	A	G	A	A	A	R	G	A	R	G	G	A	A	A	A	A	A	A	A	A	A	G	A	G	A	G	A	A	A	A	A	A	A	A	A	A	A	A	A	A	A	G	G	A	A	G	A	A	A	A	A	A	G	A	G	G	R	A	G	A	A	G	A	A	A	A	A	A	A	A	A	G	A	A	G	A	G	G	A	A	G	A	R	A	A	A	A	A	A	G	A	A	G	A	A	A	A	A	A	A	A	A	A	A	A	G	A	A	G	G	A	A	A	A	A	A	A	A	G	A	A	G	A	A	A	A	G	G	A	G	G	A	G	A	A	G	A	A	A	G	A	G	G	A	A	A	G	G	G	A	A	A	A	A	A	A	A	A	A	A	A	A	A	A	G	G	A	A	A	A	A	A	A	R	A	A	A	A	A	A	A	G	A	G	A	A	A	A	A	A	A	A	A	A	A	A	A	A	A	A	A	A	A	A	A	A	A	A	A	A	A	A	G	A	G	A	A	A	G	A	A	A	A	A	A	A	G	A	A	A	A	A	G	A	A	A	A	A	A	A	A	A	A	A	A	A	A	A	A	A	A	A	A	A	A	A	A	G	A	A	A	A	A	A	A	A	A	A	A	A	A	A	A	A	A	A	A	A	A	A	A	A	A	A	A	A	A	A	A	A	A	A	A	A	A	A	A	A	A	A	A	A	A	G	A	A	A	A	A	A	A	A	A	G	A	A	A	A	A	A	A	A	A	A	A	A	A	A	A	A	A	A	A	A	A	A	A	A	G	A	A	A	A	A	A	A	A	A	A	A	A	A	A	A	A	A	A	A	A	G	A	A	A	G	R	A	A	A	A	A	A	A	A	A	A	A	A	A	A	A	A	A	A	A	A	G	A	A	A	A	A	A	A	A	A	A	A	A	A	A	A	A	A	A	A	A	A	A	A	A	A	A	A	A
S3B_841017187	T/C	3B	841017187	+	NA	NA	NA	NA	NA	NA	T	T	T	T	T	T	T	C	T	T	T	C	C	T	T	T	C	T	T	C	T	T	T	T	T	T	C	T	T	T	T	T	T	T	T	C	T	T	T	T	T	T	T	T	T	C	T	C	T	C	T	T	T	T	C	T	T	T	T	T	T	C	T	C	C	T	C	T	T	T	C	T	C	C	T	T	T	T	T	Y	T	T	C	T	T	T	T	C	C	T	C	T	T	C	T	T	T	T	T	T	T	T	T	T	C	C	T	T	T	T	C	C	T	T	T	T	T	T	T	T	T	T	T	C	T	T	T	T	T	T	C	T	T	T	T	T	T	T	T	T	T	T	T	T	T	T	T	T	C	T	C	T	T	T	T	T	T	T	T	T	T	T	T	T	C	T	T	C	T	T	Y	C	T	C	C	T	T	C	T	T	C	Y	T	T	T	T	T	C	T	Y	T	Y	T	C	T	T	T	T	T	T	T	T	T	T	T	T	C	T	T	T	Y	C	T	Y	C	C	T	T	T	T	T	T	T	T	T	T	C	T	C	T	C	T	T	T	T	T	T	T	T	T	T	T	T	T	T	T	C	C	T	T	C	T	T	T	T	T	T	C	T	C	C	Y	T	C	T	T	C	T	T	T	T	T	T	T	T	T	C	T	T	C	T	C	C	T	T	C	T	Y	T	T	T	T	T	T	C	T	T	C	T	T	T	T	T	T	T	T	T	T	T	T	C	T	T	C	C	T	T	T	T	T	T	T	T	C	T	T	C	T	T	T	T	C	C	T	C	C	T	C	T	T	C	T	T	T	C	T	C	C	T	T	T	C	C	C	T	T	T	T	T	T	T	T	T	T	T	T	T	T	T	C	C	T	T	T	T	T	T	T	Y	T	T	T	T	T	T	T	C	T	C	T	T	T	T	T	T	T	T	T	T	T	T	T	T	T	T	T	T	T	T	T	T	T	T	T	T	T	T	C	T	C	T	T	T	C	T	T	T	T	T	T	T	C	T	T	T	T	T	C	T	T	T	T	T	T	T	T	T	T	T	T	T	T	T	T	T	T	T	T	T	T	T	T	C	T	T	T	T	T	T	T	T	T	T	T	T	T	T	T	T	T	T	T	T	T	T	T	T	T	T	T	T	T	T	T	T	T	T	T	T	T	T	T	T	T	T	T	T	T	C	T	T	T	T	T	T	T	T	T	C	T	T	T	T	T	T	T	T	T	T	T	T	T	T	T	T	T	T	T	T	T	T	T	T	C	T	T	T	T	T	T	T	T	T	T	T	T	T	T	T	T	T	T	T	T	C	T	T	T	C	Y	T	T	T	T	T	T	T	T	T	T	T	T	T	T	T	T	T	T	T	T	C	T	T	T	T	T	T	T	T	T	T	T	T	T	T	T	T	T	T	T	T	T	T	T	T	T	T	T	T
S3B_841017219	T/C	3B	841017219	+	NA	NA	NA	NA	NA	NA	T	T	T	T	T	T	T	C	T	T	T	C	C	T	T	T	C	T	T	C	T	T	T	T	T	T	C	T	T	T	T	T	T	T	T	C	T	T	T	T	T	T	T	T	T	C	T	C	T	C	T	T	T	T	C	T	T	T	T	T	T	C	T	C	C	T	C	T	T	T	C	T	C	C	T	T	T	T	T	Y	T	T	C	T	T	T	T	C	C	T	C	T	T	C	T	T	T	T	T	T	T	T	T	T	C	C	T	T	T	T	C	C	T	T	T	T	T	T	T	T	T	T	T	C	T	T	T	T	T	T	C	T	T	T	T	T	T	T	T	T	T	T	T	T	T	T	T	T	C	T	C	T	T	T	T	T	T	T	C	T	T	T	T	T	C	T	T	C	T	T	Y	C	T	C	C	T	T	C	T	T	C	Y	T	T	T	T	T	C	T	Y	T	Y	T	C	T	T	T	T	T	T	T	T	T	T	T	T	C	T	T	T	Y	C	T	Y	C	C	T	T	T	T	T	T	T	T	T	T	C	T	C	T	C	T	T	T	T	T	T	T	T	T	T	T	T	T	T	T	C	C	T	T	C	T	T	T	T	T	T	C	T	C	C	Y	T	C	T	T	C	T	T	T	T	T	T	T	T	T	C	T	T	C	T	C	C	T	T	C	T	Y	T	T	T	T	T	T	C	T	T	C	T	T	T	T	T	T	T	T	T	T	T	T	C	T	T	C	C	T	T	T	T	T	T	T	T	C	T	T	C	T	T	T	T	C	C	T	C	C	T	C	T	T	C	T	T	T	C	T	C	C	T	T	T	C	C	C	T	T	T	T	T	T	T	T	T	T	T	T	T	T	T	C	C	T	T	T	T	T	T	T	Y	T	T	T	T	T	T	T	C	T	C	T	T	T	T	T	T	T	T	T	T	T	T	T	T	T	T	T	T	T	T	T	T	T	T	T	T	T	T	C	T	C	T	T	T	C	T	T	T	T	T	T	T	C	T	T	T	T	T	C	T	T	T	T	T	T	T	T	T	T	T	T	T	T	T	T	T	T	T	T	T	T	T	T	C	T	T	T	T	T	T	T	T	T	T	T	T	T	T	T	T	T	T	T	T	T	T	T	T	T	T	T	T	T	T	T	T	T	T	T	T	T	Y	T	T	T	T	T	T	T	C	T	T	T	T	T	T	T	T	T	C	T	T	T	T	T	T	T	T	T	T	T	T	T	T	T	T	T	T	T	T	T	T	T	T	C	T	T	T	T	T	T	T	T	T	T	T	T	T	T	T	T	T	T	T	T	C	T	T	T	C	Y	T	T	T	T	T	T	T	T	T	T	T	T	T	T	T	T	T	T	T	T	C	T	T	T	T	T	T	T	T	T	T	T	T	T	T	T	T	T	T	T	T	T	T	T	T	T	T	T	T
S3B_841019923	G/A	3B	841019923	+	NA	NA	NA	NA	NA	NA	A	G	G	A	G	G	G	G	G	G	A	G	G	A	G	G	G	G	G	G	G	G	A	A	A	G	G	G	G	G	A	G	G	G	A	G	A	A	G	G	G	G	G	G	A	G	A	G	G	G	G	A	A	G	G	G	G	G	G	G	A	G	A	G	G	A	G	G	G	G	G	G	G	G	G	G	G	A	A	G	A	G	G	A	G	G	G	G	G	G	G	G	A	G	A	A	G	G	A	G	A	G	A	A	G	G	A	A	G	G	G	G	G	A	A	G	A	A	A	A	A	G	G	G	A	G	G	A	A	A	G	G	A	A	G	G	G	G	G	G	G	G	A	G	G	G	G	G	G	G	G	A	G	G	A	A	G	G	G	G	A	G	G	G	G	A	G	G	R	G	G	G	G	G	G	G	G	G	G	G	G	G	A	G	A	G	R	G	G	G	G	G	G	G	G	A	G	G	G	G	A	A	G	A	A	G	G	A	A	G	R	G	R	A	G	G	G	G	G	G	G	G	A	G	G	R	G	G	G	G	G	G	G	G	G	G	G	A	G	G	G	A	G	A	G	G	G	G	G	G	G	G	G	G	G	G	G	G	G	R	G	G	G	G	G	R	G	G	G	G	G	G	G	G	G	R	G	G	G	G	G	G	G	G	G	G	G	G	A	A	G	G	A	A	G	G	A	G	G	G	G	G	G	G	G	A	G	G	G	A	G	G	R	G	G	A	R	A	G	G	G	A	G	G	A	G	G	G	G	A	G	G	G	G	G	G	A	G	G	A	G	A	A	G	G	A	G	G	G	G	G	G	G	G	A	G	A	G	A	G	G	A	G	G	A	A	G	A	G	G	G	G	G	G	G	G	A	G	G	G	A	G	A	A	G	A	G	G	G	G	G	G	G	G	G	G	A	A	A	G	A	A	A	G	A	G	A	A	A	G	A	A	A	G	G	A	G	G	G	G	G	A	R	G	G	G	A	A	G	G	A	G	G	A	G	G	G	G	A	A	A	A	G	A	A	A	G	A	A	G	A	A	G	A	A	G	A	G	A	G	A	A	G	A	A	R	G	A	G	G	G	A	A	A	G	G	G	A	A	A	A	G	A	A	A	A	A	A	A	A	A	A	G	G	G	A	A	G	A	G	A	A	A	A	A	A	A	A	G	A	A	G	A	A	G	G	A	G	G	G	A	G	A	A	G	A	A	G	G	A	G	A	G	A	A	A	A	A	A	R	G	A	G	G	A	A	A	A	A	G	A	G	A	A	G	A	A	G	G	A	A	A	A	A	G	G	G	G	G	G	G	G	R	A	G	G	G	A	A	A	G	A	G	A	G	A	A	G	A	G	G	A	R	G	G	A	G	G	A	G	G	A	G	A	A	G	A	A	G	A	G	A	G	A	A	A	G	G	A
S3B_841019932	C/T	3B	841019932	+	NA	NA	NA	NA	NA	NA	C	C	C	C	C	C	C	T	C	C	C	T	C	C	C	C	T	C	C	T	C	C	C	C	C	C	T	C	C	C	C	C	C	C	C	T	C	C	C	C	T	C	C	C	C	T	C	T	C	Y	C	C	C	C	T	C	C	C	C	C	C	T	C	T	T	C	T	C	C	C	T	C	T	T	C	C	C	C	C	Y	C	C	T	C	C	C	C	T	T	C	T	C	C	T	C	C	C	C	C	C	C	C	C	C	T	T	C	C	C	C	T	T	C	C	C	C	C	C	C	C	C	C	C	Y	C	C	C	C	C	C	T	C	C	C	C	C	C	C	C	C	C	C	C	C	C	C	C	C	Y	C	T	C	C	C	C	C	C	C	T	C	C	C	C	Y	T	C	C	T	C	C	C	T	C	T	T	C	C	T	C	C	T	C	C	C	C	C	Y	T	C	C	Y	Y	C	T	T	C	C	C	C	C	C	C	C	C	C	C	T	C	C	C	Y	T	C	C	T	T	C	C	C	C	C	C	C	C	C	C	T	C	T	C	T	C	C	C	C	C	C	C	C	C	C	C	C	C	C	C	T	T	C	C	T	C	C	C	C	C	C	T	C	Y	T	Y	C	T	C	C	T	C	C	C	C	C	C	C	C	C	T	C	C	T	C	T	T	C	C	T	C	Y	C	C	C	C	C	C	T	C	C	T	C	C	C	C	C	C	C	C	C	C	C	C	T	C	C	T	T	C	C	C	C	Y	C	C	C	T	C	C	T	C	C	C	C	T	T	C	T	T	C	T	C	C	T	C	C	C	T	C	T	Y	C	C	C	T	T	T	C	C	C	C	C	C	C	C	C	C	C	C	C	C	C	T	T	C	C	C	C	C	C	C	T	C	C	C	C	C	C	C	T	C	T	C	C	C	C	C	C	C	C	C	C	C	C	C	C	C	C	C	C	C	C	C	C	C	C	C	C	C	C	T	C	T	C	C	C	T	C	C	C	C	C	C	C	T	C	C	C	C	C	T	C	C	C	C	Y	C	C	C	C	C	C	C	C	C	C	C	C	C	C	C	C	C	C	C	T	C	C	C	C	C	C	C	C	C	C	C	C	C	C	C	C	C	C	C	C	C	C	C	C	C	C	C	C	C	C	C	C	C	C	C	C	C	C	C	C	C	C	C	C	C	T	C	C	C	C	C	C	C	C	C	T	C	C	C	C	C	C	C	C	C	C	C	C	C	C	C	C	C	C	C	C	C	C	C	C	T	C	C	C	C	C	C	C	C	C	C	Y	C	C	C	C	C	C	C	C	C	T	T	C	C	T	Y	C	Y	Y	C	C	C	C	C	C	C	C	C	C	C	C	C	C	C	C	C	T	C	C	C	C	C	C	C	C	C	C	C	C	C	C	C	C	C	C	C	C	C	C	C	C	C	C	C	C
S3B_841235703	A/T	3B	841235703	+	NA	NA	NA	NA	NA	NA	W	A	A	T	A	A	A	A	A	A	W	A	A	T	A	A	A	A	A	A	A	A	T	T	T	A	A	A	A	A	T	A	A	A	T	A	T	T	A	A	A	A	A	A	T	A	W	A	A	A	A	T	T	A	A	A	A	A	A	A	T	A	T	A	A	W	A	A	A	A	A	A	A	A	A	A	A	T	T	A	T	A	A	T	A	A	A	A	A	A	A	A	T	A	W	W	A	A	W	A	W	A	T	T	A	A	T	T	A	A	A	A	A	T	T	A	T	T	T	W	T	A	A	A	T	A	A	T	T	T	A	A	T	T	A	A	A	A	A	A	A	A	T	A	A	A	A	A	A	A	A	T	A	A	T	T	A	A	A	A	T	A	A	A	A	T	A	A	A	A	A	A	A	A	A	A	A	A	A	A	A	A	A	A	T	A	T	A	A	A	A	W	A	A	A	T	A	A	A	A	T	T	A	T	W	A	A	T	T	A	W	A	W	T	A	A	A	A	A	A	A	A	T	A	A	W	A	A	A	A	A	A	A	A	A	A	A	T	A	A	A	T	A	T	A	A	A	A	A	A	A	A	A	A	A	A	A	A	A	A	A	A	A	A	A	A	A	A	A	A	A	A	A	A	A	T	A	A	A	A	A	A	A	A	A	A	A	A	T	T	A	A	T	T	A	A	W	A	A	A	A	A	A	A	A	T	A	A	A	T	A	A	A	A	A	T	T	T	A	A	A	W	A	A	T	A	A	A	A	T	A	A	A	A	A	A	T	A	A	T	A	T	T	A	A	W	A	A	A	A	A	A	A	A	T	A	T	A	T	A	A	T	A	T	T	A	A	T	A	A	A	A	A	A	A	A	T	A	A	A	T	A	T	T	A	T	A	A	A	A	A	A	A	A	A	A	T	T	W	A	T	T	T	A	T	A	T	A	T	A	T	A	T	A	A	T	A	A	A	A	A	A	T	A	A	A	W	T	A	A	T	A	A	T	A	A	A	A	T	T	W	T	A	T	A	T	A	T	T	A	T	T	A	W	T	A	T	A	T	A	T	T	A	T	T	T	A	T	A	A	A	T	T	T	A	A	A	T	A	T	T	A	T	T	W	T	A	T	T	T	T	T	A	A	A	T	T	A	T	A	T	W	T	W	T	T	T	W	A	T	W	A	T	T	A	A	T	A	A	A	T	A	T	T	A	T	T	A	A	T	A	T	A	T	T	T	T	T	T	W	A	T	A	A	T	T	T	W	T	A	T	A	T	T	A	T	T	A	A	T	W	T	W	W	A	A	A	A	A	A	A	A	T	T	A	A	A	T	T	T	A	T	A	T	A	T	T	A	W	A	A	T	A	A	A	T	A	A	A	A	A	T	A	T	T	A	T	T	A	T	A	T	A	T	T	T	A	A	T
S3B_841380679	G/A	3B	841380679	+	NA	NA	NA	NA	NA	NA	G	G	G	G	G	G	G	G	G	G	G	G	G	G	R	G	G	A	G	G	G	G	G	G	G	G	G	G	G	G	G	G	G	G	G	G	A	G	G	G	G	G	G	G	G	G	G	G	G	G	G	R	G	G	G	R	G	G	G	G	G	G	G	G	G	G	G	G	G	G	G	G	G	G	A	G	G	G	G	G	G	G	G	G	R	G	G	G	G	A	G	G	G	G	G	G	R	R	G	G	G	G	G	G	G	G	G	A	G	G	G	G	G	G	G	G	G	G	G	G	G	G	G	G	G	G	G	G	G	G	G	G	G	G	G	G	R	G	G	G	R	G	G	G	G	G	G	G	G	G	G	G	G	G	G	G	G	R	G	G	G	G	G	R	G	G	G	G	G	G	G	G	G	G	G	G	G	G	G	G	G	G	G	G	G	G	G	G	G	G	G	G	G	G	G	G	A	G	G	A	G	R	G	G	G	G	G	G	G	G	G	G	G	G	G	G	G	G	A	G	G	G	G	G	G	R	G	G	G	G	R	G	G	A	G	R	G	G	G	A	G	G	G	G	G	R	G	G	G	R	G	G	G	A	G	R	A	G	G	G	G	G	G	G	G	G	G	G	G	G	G	G	A	G	G	G	G	G	G	G	G	G	R	R	R	A	G	G	G	G	G	A	G	G	G	G	G	G	G	G	G	G	R	G	G	G	G	G	G	G	G	G	R	G	G	G	R	G	G	G	G	G	G	G	G	G	G	G	G	G	R	R	G	G	G	G	G	G	G	G	G	G	G	G	G	G	G	G	R	G	G	G	A	R	G	G	G	G	R	G	G	G	G	G	G	G	A	R	G	G	G	G	G	G	G	G	A	G	G	R	G	A	G	R	G	G	G	G	G	R	G	G	G	G	G	G	R	G	G	G	G	G	G	G	G	G	R	G	G	G	G	G	G	G	G	G	G	G	G	G	G	G	G	G	G	G	G	G	G	G	G	A	G	G	G	G	G	G	G	G	G	G	G	G	G	G	G	G	G	G	G	G	G	G	G	G	G	G	G	G	G	G	G	G	G	G	G	G	G	G	G	G	G	G	G	G	G	G	G	G	G	G	G	G	G	G	G	G	G	G	G	G	G	A	G	G	G	G	G	G	G	G	R	G	G	G	G	G	G	G	G	G	G	G	G	G	G	G	G	G	G	G	G	G	G	G	G	A	G	G	G	G	G	G	G	G	G	G	G	G	G	G	G	G	G	G	G	G	G	G	R	G	G	G	G	G	G	G	G	G	G	G	G	G	G	G	G	G	G	G	G	G	G	G	G	G	G	G	G	G	A	G	G	G	G	G	G	G	G	G	G	G	G	G	A	R	G	R	G	G	G	G	G	G	G	G	G	G	G	G	G	G	G	G	G	G	R	G	G
S3B_841380681	G/A	3B	841380681	+	NA	NA	NA	NA	NA	NA	G	G	G	G	G	G	G	G	G	G	G	G	G	G	G	G	G	G	G	G	G	G	G	G	G	G	G	G	G	G	R	G	G	G	G	G	G	G	G	G	G	G	G	G	G	G	G	G	G	G	G	R	G	G	G	G	A	G	G	G	G	G	G	G	G	G	G	G	G	G	G	G	G	G	G	G	G	G	G	G	A	G	G	G	G	A	G	G	G	G	R	G	G	G	G	G	G	G	G	G	G	G	G	G	G	G	G	G	G	G	G	G	G	G	G	G	G	G	G	G	G	G	G	G	G	G	G	G	G	G	R	G	G	G	G	R	R	G	G	G	G	G	G	G	G	G	G	G	G	G	G	G	G	G	G	G	G	R	G	R	G	G	G	G	G	G	G	G	R	G	G	G	G	G	G	G	G	G	G	G	G	G	G	G	G	G	G	G	G	G	G	R	G	G	G	G	G	A	G	G	G	R	G	G	G	G	G	G	A	G	G	G	G	G	G	G	G	G	G	G	G	G	G	G	G	G	G	G	G	G	G	G	G	G	R	R	G	G	G	G	G	A	G	G	G	G	G	G	G	G	A	G	G	G	R	G	G	G	G	G	G	G	G	G	G	R	G	R	G	G	G	G	G	G	G	R	G	G	G	G	G	G	G	G	R	G	R	G	G	G	G	G	G	A	G	G	G	G	A	G	G	G	G	G	G	G	G	G	G	G	G	G	R	G	R	G	G	G	G	A	G	G	G	R	G	G	G	G	G	G	G	G	G	G	G	G	G	G	G	G	G	G	G	G	G	G	G	R	R	R	G	G	G	G	G	R	G	G	G	G	G	G	G	G	G	G	G	G	G	G	G	G	G	G	R	G	G	G	G	G	G	G	G	R	A	G	G	G	G	G	G	G	G	G	G	G	R	G	G	G	G	G	G	G	G	G	G	G	G	G	G	G	G	G	G	G	G	G	R	G	G	G	G	G	G	G	G	G	G	G	G	G	G	G	G	G	A	G	G	G	G	G	G	R	G	G	G	G	G	G	R	G	G	G	G	G	G	G	G	G	G	G	G	G	G	G	G	G	G	G	G	G	G	G	G	G	G	G	G	G	G	G	G	G	G	G	G	G	G	G	G	A	G	G	G	G	G	G	G	G	G	G	G	G	G	G	G	G	G	G	G	G	G	G	G	G	G	G	G	G	G	G	R	G	G	G	G	G	G	G	R	G	G	G	G	G	G	G	G	G	G	G	G	G	G	G	G	G	G	G	G	G	G	G	R	G	G	G	G	G	G	G	G	G	G	R	G	G	G	G	G	G	G	R	G	G	G	G	G	G	G	G	G	G	G	G	G	G	G	G	G	G	G	G	G	R	G	R	G	G	G	G	G	G	G	G	G	G	G	G	G	G	G	G	G	G	G	G	G
S3B_841380723	C/G	3B	841380723	+	NA	NA	NA	NA	NA	NA	C	C	C	C	C	C	C	C	C	C	C	C	C	C	C	C	C	C	C	C	C	C	C	C	C	C	C	C	C	C	S	C	C	C	C	C	C	C	C	C	C	C	C	C	C	C	C	C	C	C	C	S	C	C	C	C	G	C	C	C	C	C	C	C	C	C	C	C	C	C	C	C	C	C	C	C	C	C	C	C	G	C	C	C	C	G	C	C	C	C	S	C	C	C	C	C	C	C	C	C	C	C	C	C	C	C	C	C	C	C	C	C	C	C	C	C	C	C	C	C	C	C	C	C	C	C	C	C	C	C	S	C	C	C	C	S	S	C	C	C	C	C	C	C	C	C	C	C	C	C	C	C	C	C	C	C	C	S	C	S	C	C	C	C	C	C	C	C	S	C	C	C	C	C	C	C	C	C	C	C	C	C	C	C	C	C	C	C	C	C	C	S	C	C	C	C	C	G	C	C	C	S	C	C	C	C	C	C	G	C	C	C	C	C	C	C	C	C	C	C	C	C	C	C	C	C	C	C	C	C	C	C	C	C	S	S	C	C	C	C	C	G	C	C	C	C	C	C	C	C	G	C	C	C	S	C	C	C	C	C	C	C	C	C	C	S	C	S	C	C	C	C	C	C	C	S	C	C	C	C	C	C	C	C	S	C	S	C	C	C	C	C	C	G	C	C	C	C	G	C	C	C	C	C	C	C	C	C	C	C	C	C	S	C	S	C	C	C	C	G	C	C	C	S	C	C	C	C	C	C	C	C	C	C	C	C	C	C	C	C	C	C	C	C	C	C	C	S	S	S	C	C	C	C	C	S	C	C	C	C	C	C	C	C	C	C	C	C	C	C	C	C	C	C	S	C	C	C	C	C	C	C	C	S	G	C	C	C	C	C	C	C	C	C	C	C	S	C	C	C	C	C	C	C	C	C	C	C	C	C	C	C	C	C	C	C	C	C	S	C	C	C	C	C	C	C	C	C	C	C	C	C	C	C	C	C	G	C	C	C	C	C	C	S	C	C	C	C	C	C	S	C	C	C	C	C	C	C	C	C	C	C	C	C	C	C	C	C	C	C	C	C	C	C	C	C	C	C	C	C	C	C	C	C	C	C	C	C	C	C	C	G	C	C	C	C	C	C	C	C	C	C	C	C	C	C	C	C	C	C	C	C	C	C	C	C	C	C	C	C	C	C	S	C	C	C	C	C	C	C	S	C	C	C	C	C	C	C	C	C	C	C	C	C	C	C	C	C	C	C	C	C	C	C	S	C	C	C	C	C	C	C	C	C	C	S	C	C	C	C	C	C	C	S	C	C	C	C	C	C	C	C	C	C	C	C	C	C	C	C	C	C	C	C	C	S	C	S	C	C	C	C	C	C	C	C	C	C	C	C	C	C	C	C	C	C	C	C	C
S3B_841543896	T/A	3B	841543896	+	NA	NA	NA	NA	NA	NA	A	T	T	A	T	T	T	T	T	T	A	T	T	A	T	T	T	T	T	T	T	T	A	A	A	T	T	T	T	T	A	T	T	T	A	T	A	A	T	T	T	W	T	T	A	T	A	T	T	T	W	A	A	T	T	T	T	T	T	T	A	T	A	T	T	A	T	T	T	T	T	T	T	T	T	T	T	A	A	T	A	T	T	A	T	A	T	T	T	T	W	T	A	T	A	A	T	T	A	T	A	T	A	A	T	T	A	W	T	T	T	T	T	A	A	T	A	A	A	A	A	T	T	T	A	T	T	A	A	A	W	T	A	A	T	W	T	T	T	T	T	T	A	T	T	T	T	T	T	T	T	A	T	T	A	A	T	W	A	W	A	T	T	T	T	A	T	T	A	T	T	T	T	T	T	T	T	T	T	T	T	T	A	T	A	T	A	T	T	T	T	A	T	T	T	A	T	T	T	T	A	A	T	A	A	T	T	A	A	T	W	T	A	A	T	T	T	T	T	T	T	T	A	T	T	T	T	T	T	T	T	T	T	T	W	T	T	T	A	T	T	A	T	A	T	T	T	T	T	T	T	T	T	T	W	T	T	T	T	T	T	T	T	T	T	A	T	T	T	T	T	T	T	T	T	W	T	T	T	T	T	T	T	T	T	T	T	T	A	A	T	T	A	A	T	T	A	T	T	T	T	T	T	T	T	A	T	T	T	A	T	T	T	T	T	A	W	A	T	W	T	A	T	W	A	T	T	T	T	A	T	T	T	T	T	T	A	T	T	A	T	A	A	T	T	A	T	T	T	T	T	T	T	T	A	W	A	T	A	T	T	A	T	W	A	A	T	A	T	T	W	T	T	T	T	T	W	T	T	T	A	T	A	A	T	A	T	T	T	T	T	T	T	T	T	T	A	A	A	T	W	A	A	T	A	T	A	A	A	T	A	A	A	T	T	A	T	T	T	T	T	A	T	T	T	T	A	A	T	T	A	T	T	A	T	T	T	T	A	A	A	A	T	A	A	A	T	A	W	T	A	A	T	A	W	T	A	T	A	T	A	A	T	A	A	A	T	A	T	T	T	A	A	A	T	T	T	A	A	A	A	T	A	A	A	A	A	A	A	A	A	A	T	T	T	A	A	T	A	T	A	A	A	A	A	A	A	A	T	A	A	T	W	A	T	T	W	T	T	T	W	T	W	A	T	A	A	T	T	A	T	A	T	A	A	A	A	A	A	T	T	A	T	T	A	A	A	A	A	T	A	T	A	A	T	A	A	T	T	A	A	A	A	A	T	T	T	T	T	T	T	T	T	A	T	T	T	A	A	A	T	A	T	A	T	A	A	T	A	T	T	A	T	T	T	A	T	T	A	T	T	A	T	A	A	T	A	A	T	A	T	A	T	A	A	A	T	T	A
S3B_841570722	G/A	3B	841570722	+	NA	NA	NA	NA	NA	NA	G	A	A	G	A	A	A	G	A	A	G	G	G	G	A	A	G	A	A	G	A	A	G	G	G	A	G	A	A	A	G	A	A	A	G	G	G	G	A	A	A	R	A	A	G	G	G	G	A	R	R	G	G	A	G	A	A	A	A	A	G	G	G	G	G	G	G	A	A	A	G	A	G	G	A	A	A	G	G	A	G	A	G	G	A	A	A	G	G	A	G	A	G	G	G	G	A	A	G	A	G	A	G	G	G	G	G	G	A	A	G	G	A	G	G	A	G	G	G	G	G	A	A	G	G	A	A	G	G	G	G	A	G	G	A	A	A	A	A	A	A	A	G	A	A	A	A	A	R	A	G	G	A	A	G	G	A	A	G	A	G	A	A	A	G	G	A	G	R	R	A	G	A	G	G	A	A	G	A	A	G	R	G	A	G	A	G	G	A	A	R	A	A	G	R	G	A	A	A	A	G	G	A	G	G	A	G	G	G	A	R	G	G	G	G	G	A	A	A	A	A	A	G	A	A	A	G	A	R	A	R	A	A	R	A	A	A	G	G	A	R	G	A	G	A	A	G	G	A	A	G	A	A	A	A	A	A	G	A	R	G	A	A	G	A	G	A	A	A	A	A	A	A	A	A	G	G	A	A	G	A	G	G	A	A	R	A	R	G	G	A	A	G	G	G	A	A	G	A	A	A	A	A	A	A	G	A	A	G	G	G	A	A	G	G	G	G	G	A	A	A	G	A	G	G	A	G	A	A	G	A	G	G	A	G	G	G	G	A	G	G	G	G	A	G	G	G	A	A	A	A	G	A	G	G	R	G	A	G	A	A	G	A	G	G	G	A	G	A	G	G	A	A	A	A	A	G	A	G	A	G	A	G	G	A	G	G	A	G	A	A	A	A	A	A	A	G	G	G	A	G	G	G	A	G	A	G	G	G	A	G	G	G	A	A	G	A	G	A	G	A	G	G	G	A	A	G	G	A	A	G	A	A	G	A	A	A	G	G	G	G	G	R	G	G	G	G	G	G	A	G	G	A	G	G	A	G	A	G	A	G	G	G	G	G	G	A	G	A	A	A	G	G	G	A	A	A	G	G	G	G	A	G	G	G	G	G	G	G	G	G	G	A	A	A	G	G	A	G	A	G	G	G	G	G	G	G	G	G	G	G	A	G	G	A	A	G	A	G	A	G	A	G	G	A	G	G	A	A	G	A	G	A	G	G	G	G	G	G	R	A	G	A	G	G	G	G	G	G	A	G	A	G	G	A	G	G	A	R	G	G	G	G	G	G	R	A	A	G	A	A	R	R	G	A	A	A	G	G	G	A	G	A	G	A	G	G	A	G	A	G	G	A	A	A	G	A	A	G	A	A	G	A	G	G	A	G	G	A	G	A	G	A	G	G	G	A	A	G
S3B_841747969	A/T	3B	841747969	+	NA	NA	NA	NA	NA	NA	A	W	A	A	T	A	T	A	A	T	A	A	A	A	A	A	A	W	T	A	T	T	A	A	A	T	A	A	A	W	A	T	T	T	A	A	A	A	T	T	T	A	T	T	A	A	A	A	A	A	A	A	A	A	A	A	W	A	T	T	A	A	A	A	A	A	A	A	T	T	A	A	A	A	T	W	A	A	A	A	A	T	A	A	T	A	A	A	A	A	A	W	A	A	A	A	A	A	A	A	A	A	A	A	A	A	A	A	A	T	A	A	T	A	A	T	A	A	A	A	A	W	T	A	A	T	T	A	A	A	A	T	A	A	W	A	T	A	A	W	A	A	A	A	A	T	A	W	A	A	A	A	A	A	A	A	A	A	A	A	A	W	W	T	A	A	A	A	A	W	W	A	T	A	A	A	W	A	A	A	A	A	A	A	A	A	A	A	A	A	A	A	A	A	A	A	A	W	A	T	A	A	A	A	A	A	A	A	A	W	A	A	W	A	A	A	A	A	T	A	W	T	A	A	W	A	A	T	W	T	A	A	T	T	A	T	T	A	A	A	A	A	A	A	A	T	A	A	T	T	A	T	T	T	A	A	W	A	A	A	A	T	T	A	T	A	A	T	A	T	T	T	W	A	T	W	A	T	T	A	T	A	A	T	T	A	T	A	A	A	A	A	A	A	A	T	A	A	T	A	W	A	W	A	T	A	T	T	A	A	A	A	W	A	A	A	T	A	A	A	A	A	A	A	A	A	A	A	A	A	T	A	A	A	A	A	A	A	W	A	A	A	A	A	A	A	A	T	T	T	A	A	A	A	A	A	A	A	A	A	T	A	T	W	A	A	T	A	A	A	A	A	T	A	W	T	A	A	A	T	A	T	A	A	W	A	A	T	A	T	T	A	W	T	A	T	A	A	A	W	A	A	W	W	A	W	A	A	A	A	A	A	A	W	A	A	A	A	W	A	A	A	A	A	T	A	A	A	A	T	A	A	T	A	A	A	T	A	A	A	A	A	A	A	A	A	A	A	A	T	A	A	A	A	A	A	A	A	A	A	A	A	A	A	A	W	A	A	A	W	A	A	A	A	T	A	A	A	A	A	A	A	A	A	A	A	A	A	A	A	A	A	A	T	A	A	A	T	A	T	A	A	A	A	A	A	A	A	A	A	A	A	W	A	T	T	A	A	A	T	A	A	A	A	A	A	A	A	A	A	T	A	A	A	A	A	A	A	A	A	W	A	A	A	W	A	A	A	A	T	A	W	A	A	A	A	A	A	A	A	A	A	A	A	A	A	A	W	A	A	T	W	W	A	A	A	T	A	A	A	T	A	W	A	A	A	A	A	A	A	A	A	A	T	A	A	A	T	A	A	A	A	T	A	A	A	A	A	A	A	W	A	A	A	A	A	W	T	A
S3B_841747978	T/G	3B	841747978	+	NA	NA	NA	NA	NA	NA	T	T	T	T	T	T	T	G	T	T	T	G	K	T	T	T	G	T	T	G	T	T	T	T	T	T	G	T	T	T	T	T	T	T	T	G	T	T	T	T	T	T	T	T	T	K	T	G	T	G	T	T	T	T	G	T	T	T	T	T	T	G	T	G	G	T	G	T	T	T	G	T	G	G	T	T	T	T	T	T	T	T	G	T	T	T	T	G	G	T	G	T	T	K	T	T	T	T	T	T	T	T	T	T	G	G	T	T	T	T	G	G	T	T	T	T	T	T	T	T	T	T	T	K	T	T	T	T	T	T	G	T	T	T	T	T	T	T	G	T	T	T	T	T	T	T	T	T	K	G	G	T	K	T	T	T	T	T	T	T	T	T	T	T	G	T	T	G	T	T	T	G	T	G	K	T	T	G	T	T	G	K	T	T	T	K	K	T	T	G	K	K	G	G	G	T	T	T	T	T	T	T	T	T	T	G	K	K	T	T	G	T	T	K	G	K	G	T	T	T	T	T	T	T	T	K	G	T	K	T	G	G	T	T	T	T	T	K	T	T	T	T	T	T	T	T	G	G	T	T	G	T	T	T	T	T	T	G	T	K	G	T	T	G	T	G	G	T	G	T	T	T	T	T	T	T	G	T	T	G	T	G	G	T	T	G	T	G	T	T	T	T	T	T	G	T	T	G	T	T	T	T	T	G	T	T	T	T	T	T	G	T	T	G	G	T	T	T	T	T	T	T	G	G	T	T	G	T	K	T	T	G	G	T	G	G	T	G	T	T	G	T	T	T	G	T	G	T	T	T	G	G	G	G	T	G	T	T	T	T	T	T	T	T	T	T	T	T	T	G	T	G	T	T	T	T	T	T	K	T	T	T	T	T	T	T	G	T	G	T	T	T	T	T	T	T	T	T	T	T	T	T	T	T	T	T	T	T	T	T	T	T	T	T	T	T	K	G	T	G	T	T	T	G	T	T	T	T	T	T	T	G	T	T	T	T	T	K	T	T	T	T	T	T	T	T	T	T	T	T	T	T	T	T	T	T	T	T	T	T	T	T	G	T	T	T	T	T	T	T	T	T	T	T	T	T	T	T	T	T	T	T	T	T	T	T	T	T	T	T	T	T	T	T	G	T	T	T	T	T	T	T	T	T	T	T	T	T	K	T	T	T	T	T	T	T	T	T	G	T	T	T	T	T	T	T	T	T	T	T	T	T	T	T	T	T	T	T	T	T	T	T	K	G	T	T	T	T	T	T	T	T	T	T	T	T	T	T	G	T	T	T	T	T	G	T	T	T	G	K	T	T	T	T	T	T	T	T	T	T	T	T	T	T	T	T	T	T	T	T	G	T	T	T	T	T	T	T	T	T	T	T	T	T	T	T	T	T	T	T	T	T	K	T	T	T	T	T	T
S3B_841932836	T/C	3B	841932836	+	NA	NA	NA	NA	NA	NA	T	T	T	T	C	T	T	C	T	T	T	C	C	T	T	T	C	T	T	C	T	T	T	T	T	T	C	T	T	T	T	T	T	T	T	C	T	T	T	C	C	T	Y	T	T	C	T	C	T	Y	T	T	T	T	C	T	T	T	C	C	T	C	T	C	C	T	C	T	T	T	C	T	C	C	T	T	T	T	T	T	T	C	C	T	C	T	T	C	C	T	C	T	T	C	T	T	T	T	T	T	T	T	T	T	C	C	T	T	T	T	C	C	T	T	T	T	T	T	T	T	T	Y	C	C	T	T	T	T	T	T	C	T	T	T	T	T	T	T	C	T	T	T	T	T	T	Y	T	T	Y	C	C	T	C	T	T	T	T	T	C	T	T	T	T	C	C	T	T	C	T	T	T	C	T	C	C	T	T	C	T	T	C	C	T	T	T	C	T	C	T	Y	Y	T	C	C	T	T	T	T	T	T	T	T	T	T	T	C	C	Y	T	Y	C	C	T	Y	C	C	C	T	T	T	T	T	T	T	T	Y	C	C	C	C	C	C	T	T	T	T	C	Y	T	T	T	T	T	T	T	T	C	C	C	T	C	C	C	T	T	T	T	C	T	Y	C	T	C	C	C	C	C	T	C	T	T	T	T	T	T	T	C	T	T	C	T	C	C	T	T	C	T	C	T	T	T	T	T	T	C	T	T	C	T	T	T	T	T	C	T	T	T	T	T	T	C	T	T	C	C	T	T	T	T	C	T	T	C	C	T	T	C	T	C	T	T	C	C	T	C	C	T	C	T	T	C	T	T	T	C	T	C	T	T	T	C	C	C	C	T	C	T	T	T	T	T	T	T	T	T	T	T	T	T	C	Y	C	T	T	T	T	T	T	C	T	T	T	T	T	T	T	C	T	C	T	T	T	T	T	T	T	T	T	T	T	T	T	T	T	T	T	T	T	T	T	T	T	T	T	T	T	C	C	T	C	T	T	T	C	T	T	T	T	T	C	T	C	T	T	T	T	T	C	T	T	T	T	Y	T	T	T	T	T	T	T	T	T	T	T	T	T	T	T	T	T	T	T	C	T	T	T	T	T	T	T	T	T	T	T	T	T	T	T	T	T	T	T	T	T	T	T	T	T	T	T	T	T	T	T	C	T	T	T	T	T	T	T	T	T	T	T	T	T	C	T	T	T	T	T	T	T	T	T	C	C	T	T	T	T	T	T	T	T	T	T	T	T	T	T	T	T	T	T	T	T	T	T	T	C	T	T	T	T	T	T	T	T	T	T	Y	T	T	T	C	T	T	T	T	T	C	C	T	T	C	Y	T	C	Y	T	T	T	T	T	T	T	T	T	T	T	T	T	T	T	T	T	C	T	T	T	T	T	T	T	T	T	T	T	T	T	T	T	T	T	T	T	T	T	C	T	T	T	T	T	T
S3B_841932837	A/G	3B	841932837	+	NA	NA	NA	NA	NA	NA	A	A	A	A	G	A	A	G	A	A	A	G	G	A	A	A	G	A	A	G	A	A	A	A	A	A	G	A	A	A	A	A	A	A	A	G	A	A	A	G	G	A	R	A	A	G	A	G	A	R	A	A	A	A	G	A	A	A	G	G	A	G	A	G	G	A	G	A	A	A	G	A	G	G	A	A	A	A	A	A	A	G	G	A	G	A	A	G	G	A	G	A	A	G	A	A	A	A	A	A	A	A	A	A	G	G	A	A	A	A	G	G	A	A	A	A	A	A	A	A	A	R	G	G	A	A	A	A	A	A	G	A	A	A	A	A	A	A	G	A	A	A	A	A	A	R	A	A	R	G	G	A	G	A	A	A	A	A	G	A	A	A	A	G	G	A	A	G	A	A	A	G	A	G	G	A	A	G	A	A	G	G	A	A	A	G	A	G	A	R	R	A	G	G	A	A	A	A	A	A	A	A	A	A	A	G	G	R	A	R	G	G	A	R	G	G	G	A	A	A	A	A	A	A	A	R	G	G	G	G	G	G	A	A	A	A	G	R	A	A	A	A	A	A	A	A	G	G	G	A	G	G	G	A	A	A	A	G	A	R	G	A	G	G	G	G	G	A	G	A	A	A	A	A	A	A	G	A	A	G	A	G	G	A	A	G	A	G	A	A	A	A	A	A	G	A	A	G	A	A	A	A	A	G	A	A	A	A	A	A	G	A	A	G	G	A	A	A	A	G	A	A	G	G	A	A	G	A	G	A	A	G	G	A	G	G	A	G	A	A	G	A	A	A	G	A	G	A	A	A	G	G	G	G	A	G	A	A	A	A	A	A	A	A	A	A	A	A	A	G	R	G	A	A	A	A	A	A	G	A	A	A	A	A	A	A	G	A	G	A	A	A	A	A	A	A	A	A	A	A	A	A	A	A	A	A	A	A	A	A	A	A	A	A	A	A	G	G	A	G	A	A	A	G	A	A	A	A	A	G	A	G	A	A	A	A	A	G	A	A	A	A	R	A	A	A	A	A	A	A	A	A	A	A	A	A	A	A	A	A	A	A	G	A	A	A	A	A	A	A	A	A	A	A	A	A	A	A	A	A	A	A	A	A	A	A	A	A	A	A	A	A	A	A	G	A	A	A	A	A	A	A	A	A	A	A	A	A	G	A	A	A	A	A	A	A	A	A	G	G	A	A	A	A	A	A	A	A	A	A	A	A	A	A	A	A	A	A	A	A	A	A	A	G	A	A	A	A	A	A	A	A	A	A	R	A	A	A	G	A	A	A	A	A	G	G	A	A	G	R	A	G	R	A	A	A	A	A	A	A	A	A	A	A	A	A	A	A	A	A	G	A	A	A	A	A	A	A	A	A	A	A	A	A	A	A	A	A	A	A	A	A	G	A	A	A	A	A	A
S3B_843099717	T/A	3B	843099717	+	NA	NA	NA	NA	NA	NA	T	T	T	T	T	T	T	A	T	W	T	W	T	T	T	T	T	T	T	T	T	T	T	T	T	T	T	T	T	T	T	T	A	T	T	T	T	T	T	T	T	T	T	T	T	T	T	T	T	T	T	T	T	T	T	T	T	T	T	T	T	T	T	T	T	T	A	T	T	T	T	T	A	T	T	T	T	A	T	T	T	T	T	T	A	T	T	T	T	T	T	T	T	T	T	T	T	T	T	T	T	T	T	T	T	T	T	T	A	T	T	T	T	T	T	T	T	T	T	T	T	T	T	T	T	T	T	W	T	T	T	T	T	W	T	T	T	T	T	T	T	A	T	T	T	T	W	T	T	W	T	T	T	T	T	T	T	T	T	T	T	T	T	A	T	T	A	T	T	T	T	T	T	T	T	T	T	A	T	T	W	T	T	T	T	T	T	T	T	T	T	T	T	T	T	T	T	T	T	T	T	T	T	T	T	T	T	T	T	T	T	T	T	T	T	T	T	T	T	T	T	T	T	T	T	T	T	T	T	W	T	T	T	T	T	T	T	T	T	T	T	T	T	T	T	T	T	T	W	T	T	T	W	T	T	T	T	T	T	T	T	T	T	T	T	T	T	T	T	T	T	T	T	T	T	T	T	T	T	T	A	W	T	T	T	W	A	T	T	T	T	T	T	T	W	T	T	T	T	T	T	T	T	T	T	T	T	T	T	T	T	T	T	T	T	T	T	T	T	T	T	T	T	T	A	T	W	T	T	T	T	T	T	T	T	T	T	T	T	T	T	T	A	T	T	T	A	W	T	T	T	T	T	T	T	T	T	T	T	A	T	T	T	T	T	W	A	T	W	T	T	T	T	T	T	T	T	T	T	T	T	T	T	T	T	T	T	T	T	T	T	W	T	T	T	T	T	T	T	T	T	T	T	T	T	T	T	T	T	T	T	T	T	T	T	T	T	T	T	W	T	T	W	T	T	T	T	T	T	T	T	T	T	T	T	T	A	T	T	T	W	W	T	T	T	T	T	T	A	T	T	T	T	T	T	T	T	A	T	T	T	T	T	T	T	T	T	T	T	T	T	T	T	T	T	T	T	T	T	T	T	T	T	T	T	T	T	T	T	T	T	T	T	T	W	T	T	T	T	T	T	T	T	T	T	T	T	T	T	T	T	T	T	W	T	T	T	T	T	T	T	T	T	T	T	T	T	T	T	T	T	T	T	T	T	T	T	T	T	T	T	T	W	T	T	T	T	T	T	T	T	T	T	T	T	T	T	T	T	T	T	T	T	T	T	T	T	T	T	T	T	T	A	T	T	T	T	T	A	T	T	T	T	T	T	T	T	T	T	T	T	T	T	T	T	T	T	T	T	W	T	T	T	T	T	T	T	A	T	T	T	T	T	T	T	T	T	T	T
S3B_843099729	A/T	3B	843099729	+	NA	NA	NA	NA	NA	NA	A	A	A	A	A	A	A	A	A	A	A	A	A	A	A	A	A	A	A	A	A	A	A	A	A	A	A	A	A	A	A	A	A	A	A	A	A	A	A	A	A	A	A	A	A	A	A	A	A	A	W	A	A	A	A	A	A	A	A	A	A	A	A	A	A	A	A	W	A	A	A	A	A	A	A	A	A	A	A	A	A	A	A	A	A	A	A	A	A	A	A	W	A	A	A	A	A	A	A	A	A	A	A	A	A	A	A	A	A	A	A	A	A	A	T	A	A	A	A	A	A	A	T	A	A	A	A	A	A	A	A	A	A	A	A	A	A	A	A	A	A	A	A	A	A	A	A	A	W	A	A	A	A	A	A	A	A	A	A	A	A	A	A	A	A	A	A	A	A	A	A	A	A	A	A	A	A	A	A	A	A	A	A	A	A	A	A	A	A	A	A	A	A	A	A	A	T	A	A	A	A	A	A	A	A	A	A	T	A	A	A	A	A	A	A	A	A	A	A	A	A	A	A	A	A	A	A	A	A	A	A	A	W	A	A	A	A	A	T	A	A	A	A	A	A	A	A	A	A	A	A	A	A	A	A	A	T	A	A	A	A	A	A	A	W	A	A	A	A	A	T	A	A	A	A	A	A	A	A	A	A	A	T	A	A	A	A	A	A	A	A	A	A	A	A	A	A	A	A	A	A	A	A	A	A	A	A	A	A	A	A	A	A	A	A	A	A	A	A	A	A	A	A	A	A	A	A	A	W	T	A	A	A	A	A	A	A	A	T	W	A	A	A	A	A	W	A	A	A	A	A	A	A	W	T	A	W	A	A	A	A	A	W	A	A	A	A	A	A	A	A	A	A	A	A	A	A	A	A	A	A	A	A	A	A	A	A	A	A	A	A	A	A	A	A	A	A	A	A	A	T	A	A	A	A	A	T	W	A	A	A	A	A	T	A	A	W	A	A	A	A	W	A	A	A	A	A	A	A	T	A	A	A	A	A	A	A	A	W	A	W	A	A	A	A	A	A	A	A	A	A	A	A	W	W	T	W	A	A	A	A	W	A	A	A	A	A	A	A	A	A	A	A	A	A	A	A	A	A	A	A	A	A	A	A	A	A	A	A	A	A	A	A	A	A	A	A	A	T	A	A	A	A	A	A	A	A	A	A	A	A	A	A	A	A	A	A	W	A	A	A	A	A	A	A	A	A	A	A	A	A	A	W	A	A	A	A	A	A	W	A	A	A	A	A	A	A	A	A	A	A	A	A	A	A	A	A	W	A	A	A	A	A	A	A	A	A	A	A	A	A	A	A	A	A	A	A	A	A	A	A	A	A	A	A	A	A	A	A	A	A	A	A	T	A	A	T	A	A	A	A	A	A	A	A	A	A	A	A	A	A	A	W	A	A	A	A	A	A
S3B_843127783	A/G	3B	843127783	+	NA	NA	NA	NA	NA	NA	A	A	A	A	A	A	A	A	G	A	A	A	R	A	R	A	A	A	A	A	A	A	A	A	A	G	A	A	A	G	G	A	A	A	A	R	A	A	R	A	A	R	A	A	A	A	A	A	A	A	A	A	A	A	A	A	A	A	A	A	A	A	A	A	A	A	A	A	A	A	R	A	A	A	R	A	A	A	A	A	A	G	A	A	A	A	A	A	A	A	A	A	A	R	A	A	A	A	A	A	A	A	A	R	A	A	A	A	A	A	A	A	A	A	A	A	A	G	A	A	A	A	A	A	A	A	R	A	A	A	A	A	R	A	A	G	A	A	R	A	A	A	A	A	A	A	A	A	G	G	A	A	A	A	R	G	A	A	A	R	A	A	R	A	G	R	A	A	A	A	A	A	A	A	A	A	A	A	A	R	A	A	A	A	A	A	A	A	A	A	A	A	A	A	A	R	G	A	A	A	A	A	A	A	A	A	R	A	A	A	A	A	A	A	R	A	A	G	A	A	A	A	A	G	A	A	A	A	A	A	A	A	A	A	A	A	A	G	A	A	A	A	A	A	A	A	A	A	A	A	A	A	A	A	A	A	R	A	G	A	A	A	R	A	A	A	A	A	A	A	A	A	A	A	A	A	A	A	A	A	A	A	A	A	A	A	R	A	G	A	R	A	A	A	R	R	A	A	A	A	A	G	A	A	A	A	A	A	A	A	A	A	A	A	A	A	A	G	A	A	A	A	A	A	A	A	A	A	A	A	A	A	A	A	G	G	A	A	A	R	G	A	A	A	A	A	A	A	A	A	A	R	A	A	A	A	A	A	A	A	A	A	A	A	A	A	A	A	A	A	A	A	A	A	A	G	A	A	A	A	A	A	A	A	A	A	A	A	A	A	A	A	A	A	A	A	A	A	A	A	R	A	A	A	A	A	A	R	A	A	A	A	R	A	A	G	A	A	A	R	A	R	A	A	A	A	G	A	A	A	A	A	A	A	R	A	A	A	A	A	A	R	A	A	R	A	A	A	R	A	A	A	G	A	A	R	R	A	A	A	A	A	A	A	A	A	R	A	A	A	G	A	A	A	A	A	G	G	A	G	A	A	R	A	A	R	A	A	A	A	A	A	A	A	R	A	A	A	R	R	A	A	A	A	A	A	A	A	A	A	A	A	A	A	A	A	A	A	A	A	A	A	A	A	G	A	A	A	A	A	A	A	A	G	A	A	A	R	A	R	A	G	A	A	R	A	A	A	A	A	A	A	A	A	A	A	A	R	A	A	A	A	A	A	A	A	A	A	A	A	A	A	A	A	A	A	A	R	A	A	A	A	A	G	A	A	A	A	A	A	A	G	R	A	A	A	A	A	A	A	G	A	A	A	A	A	A	A	A	R	A	G	A	A	A	A	A	A	A
S3B_843238328	G/A	3B	843238328	+	NA	NA	NA	NA	NA	NA	A	G	G	A	G	G	G	G	G	G	A	G	G	G	G	G	G	G	G	G	G	G	A	G	A	G	G	G	G	G	A	G	G	G	A	G	A	A	G	G	G	R	G	G	A	G	A	G	G	G	G	A	A	G	G	G	G	G	G	G	A	G	A	G	G	A	G	G	G	G	G	G	G	G	G	G	G	A	A	G	A	G	G	A	G	A	G	G	G	G	G	G	A	G	A	A	G	G	A	G	A	G	A	A	G	G	A	A	G	G	G	G	G	A	A	G	A	A	A	R	A	G	G	G	A	G	G	A	G	G	G	G	A	A	G	G	G	G	G	G	G	G	A	G	G	G	G	G	G	G	G	A	G	G	A	A	G	G	G	G	A	G	G	G	G	A	G	G	A	G	G	G	G	G	G	G	G	G	G	G	G	G	A	G	A	G	A	G	G	G	G	G	G	G	G	A	G	G	G	G	A	A	G	A	A	G	G	R	A	G	G	G	R	R	G	G	G	G	G	G	G	G	R	G	G	G	G	G	G	G	G	G	G	G	G	G	G	A	R	G	G	A	G	A	G	G	G	G	G	G	G	G	G	G	G	G	G	G	G	G	G	G	G	G	G	A	G	G	G	G	G	G	G	G	G	A	G	G	G	G	G	G	G	G	G	G	G	G	A	A	G	G	A	A	G	G	A	G	G	G	G	G	G	G	G	A	G	G	G	A	G	G	G	G	G	A	G	A	G	G	G	A	G	G	A	G	G	G	G	A	G	G	G	G	G	G	A	G	G	A	G	A	A	G	G	A	G	G	G	G	G	G	G	G	A	G	A	G	A	G	G	A	G	R	A	A	G	A	G	G	R	G	G	G	G	G	A	G	G	G	A	G	A	A	R	A	G	G	G	G	G	G	G	G	G	G	A	A	A	G	A	A	R	G	A	G	A	A	A	G	A	A	A	G	G	A	G	G	G	G	G	A	R	G	G	G	A	A	G	G	A	G	G	A	G	G	G	G	A	G	A	A	G	A	A	A	G	A	A	G	A	A	G	A	A	G	G	G	A	G	A	G	G	A	A	G	G	G	G	G	G	A	G	A	G	G	G	A	A	A	G	G	A	A	A	A	A	A	A	A	A	A	G	G	G	A	G	G	G	G	A	A	A	R	A	G	A	A	G	A	A	G	A	G	G	G	A	G	G	G	R	G	R	A	G	A	A	G	G	A	G	A	G	A	G	A	A	A	A	R	G	G	G	A	A	A	G	A	G	G	A	G	A	G	G	A	A	G	G	A	A	A	A	A	G	G	G	G	G	G	G	G	R	A	G	G	G	A	G	A	G	G	G	A	G	A	A	G	A	G	G	A	A	G	G	A	G	G	A	G	G	A	G	A	A	G	A	A	G	A	G	A	G	G	G	A	G	G	A
S3B_843611464	A/T	3B	843611464	+	NA	NA	NA	NA	NA	NA	T	A	A	T	A	T	A	A	T	A	A	A	A	A	W	A	A	A	A	A	A	A	T	W	A	A	A	A	T	A	T	A	A	A	T	A	T	T	A	A	A	T	A	A	T	A	T	A	T	A	W	T	T	A	A	W	T	T	A	A	T	A	T	A	A	T	A	T	A	A	A	W	A	A	A	A	A	T	W	A	T	A	A	A	A	A	A	A	A	A	A	A	T	A	T	T	W	W	T	T	T	W	A	W	A	A	T	A	A	A	A	A	A	A	T	A	T	T	T	T	T	W	A	A	T	A	A	T	W	A	A	A	T	T	T	T	A	T	A	A	A	T	T	T	A	A	T	A	A	A	A	T	A	T	T	T	A	W	A	T	T	A	A	A	A	T	T	A	A	A	W	A	A	A	A	W	A	A	T	T	A	A	W	T	A	A	W	A	A	A	A	W	A	A	A	T	A	A	T	A	T	T	A	A	W	A	W	A	A	A	A	T	A	A	T	T	A	T	A	W	A	A	A	T	A	A	A	A	A	A	A	A	A	A	T	A	A	A	W	A	T	T	T	T	T	A	A	A	A	A	A	A	A	A	T	W	A	A	T	W	A	A	A	A	A	A	A	A	A	A	A	A	A	T	A	A	A	A	A	A	A	A	A	A	A	A	A	A	T	T	A	A	T	T	A	A	W	A	A	T	A	T	W	A	A	T	A	A	A	T	A	A	A	A	A	T	A	T	A	A	A	W	A	A	T	T	A	A	A	T	A	A	A	T	A	A	T	A	A	T	W	T	T	T	A	A	A	A	A	A	A	A	A	A	T	A	A	A	A	T	A	A	A	A	T	W	A	A	T	A	A	A	A	T	A	A	A	W	A	A	T	A	T	A	A	A	A	A	A	A	A	A	A	A	W	A	A	T	A	A	A	T	A	A	W	A	T	A	A	T	T	A	W	A	A	T	A	A	A	A	A	A	A	A	A	W	T	A	T	A	T	A	A	A	T	T	A	T	T	W	A	T	A	A	A	A	A	A	A	A	A	T	T	W	A	A	W	T	A	T	T	A	A	T	A	A	T	A	T	A	T	A	A	A	A	A	T	W	T	T	A	A	T	A	A	T	A	T	T	T	A	A	A	A	A	T	A	A	A	A	T	W	A	W	T	A	T	T	A	T	W	T	A	A	A	A	A	T	A	A	A	A	A	T	T	T	T	A	T	T	A	A	A	T	W	T	T	T	A	W	A	T	T	A	T	T	A	T	W	A	T	T	A	W	W	T	A	T	A	T	T	T	W	T	T	A	A	A	A	A	A	A	A	T	A	A	T	T	A	T	A	T	A	A	T	T	T	A	T	W	A	T	A	A	A	T	A	A	T	T	T	T	A	A	T	T	W	A	T	T	A	T	A	T	W	T	A	A	T
S3B_843830180	C/T	3B	843830180	+	NA	NA	NA	NA	NA	NA	C	C	C	C	C	C	C	C	C	C	C	C	C	C	C	C	C	C	C	C	C	C	C	C	C	C	C	C	C	C	C	C	C	C	C	C	C	C	C	C	C	C	C	C	C	C	C	C	C	C	C	C	C	C	C	C	C	C	C	C	C	C	C	C	C	C	C	C	C	C	C	C	C	C	C	C	C	C	C	C	C	C	C	C	C	C	C	C	C	C	C	C	C	C	C	C	C	C	C	C	C	C	C	C	C	C	C	T	C	C	C	C	C	C	C	C	C	C	C	C	C	C	C	C	C	C	C	C	C	C	C	C	C	C	C	C	C	C	C	C	C	C	C	C	C	C	C	C	C	C	C	C	C	C	C	C	C	C	C	C	C	C	C	C	C	C	C	C	C	C	C	C	C	C	C	C	C	C	C	C	C	C	C	C	T	C	C	C	C	C	C	C	C	C	C	C	C	C	C	C	C	C	C	T	C	C	C	T	T	C	Y	C	C	Y	C	C	C	C	C	C	C	C	C	C	C	C	C	C	C	C	C	C	C	C	C	C	C	C	C	C	C	C	C	C	C	C	C	C	C	C	C	C	C	C	C	C	C	C	C	C	C	C	C	C	C	C	C	C	C	C	C	C	C	C	C	T	C	C	C	C	C	C	C	C	C	C	C	C	C	C	C	C	C	C	C	C	C	C	C	C	C	C	C	C	C	C	C	C	C	C	C	C	C	C	C	C	C	C	C	C	C	C	C	C	C	C	C	C	C	C	C	C	C	C	C	C	C	C	C	C	C	C	C	C	C	T	C	C	C	C	C	C	C	C	C	C	C	C	T	C	C	T	C	C	C	C	C	T	C	C	C	C	C	C	C	C	T	C	C	C	C	C	C	Y	Y	T	C	C	C	C	C	C	C	C	C	C	C	C	C	C	T	C	Y	C	C	C	C	T	T	C	C	C	C	C	C	C	C	C	C	C	C	T	Y	C	C	C	C	Y	C	C	C	C	C	C	C	C	C	C	C	C	T	C	C	T	T	T	C	T	T	C	T	C	C	C	T	C	C	C	T	C	C	C	C	C	T	C	C	C	C	C	C	T	C	T	C	C	C	C	C	C	C	C	C	T	T	C	C	C	C	C	T	T	C	C	C	C	C	C	C	C	C	C	T	C	C	C	C	C	C	C	C	C	C	C	C	C	T	C	C	C	Y	C	C	C	C	C	C	C	C	C	C	T	C	C	C	C	C	C	T	C	C	C	C	C	C	C	C	C	C	C	C	C	C	C	C	C	C	C	C	C	C	C	C	C	C	C	C	C	C	C	C	C	C	C	C	C	C	C	C	C	C	C	C	C	C	C	C	C	C	C	C	C	C	C	C	C	C	C	C	C	C	C	C	C	C	C	C	T	C	C	C	C	C	C	C	C	C	C	C
S3B_844080168	G/A	3B	844080168	+	NA	NA	NA	NA	NA	NA	A	G	G	A	G	G	G	G	G	G	A	G	G	G	G	G	G	G	G	G	G	G	A	G	A	G	G	G	G	G	A	G	G	G	A	G	A	A	G	G	G	A	G	G	A	G	A	G	G	G	G	A	A	G	G	G	G	G	G	G	A	G	A	G	G	A	G	G	G	G	G	G	G	G	G	G	G	A	A	G	A	G	G	A	G	G	G	G	G	G	G	G	A	G	A	A	G	G	A	G	A	G	A	A	G	G	A	G	G	G	G	G	G	A	A	G	A	A	A	A	A	G	G	G	A	G	G	A	G	G	G	G	A	A	G	G	G	G	G	G	G	G	A	G	G	G	G	G	G	G	G	A	G	G	A	A	G	G	G	G	A	G	G	G	G	A	G	G	G	G	G	G	G	G	G	G	G	G	G	G	G	G	A	G	G	G	A	G	G	G	G	G	G	G	G	A	G	G	G	G	A	A	G	G	A	G	G	G	G	G	G	G	G	G	G	G	G	G	G	G	G	G	R	G	G	G	G	G	G	G	G	G	G	G	G	G	G	G	R	G	G	A	G	A	G	G	G	G	G	G	G	G	G	G	G	G	G	G	G	R	G	G	G	G	G	G	G	G	G	G	G	G	G	G	G	G	G	G	G	G	G	G	G	G	G	G	G	G	A	A	G	G	A	A	G	G	R	G	G	G	G	G	G	G	G	A	G	G	G	A	G	G	G	G	G	A	G	A	G	G	G	A	G	G	A	G	G	G	G	A	G	G	G	G	G	G	A	G	G	A	G	A	A	G	G	G	G	G	G	G	G	G	G	G	A	G	A	G	G	G	G	G	G	G	A	A	G	G	G	G	R	G	G	G	G	G	G	G	G	G	A	G	A	G	G	G	G	G	G	G	G	G	G	G	G	G	A	A	A	G	G	A	G	G	A	G	A	G	G	G	A	A	A	G	G	A	G	G	G	G	G	G	G	G	G	G	A	G	G	G	A	G	G	R	G	G	G	G	A	G	G	A	G	G	G	G	G	G	G	G	G	A	G	A	G	G	G	G	G	G	A	G	G	A	G	G	G	G	G	G	G	G	G	G	G	G	G	A	A	A	G	G	A	G	G	A	A	A	A	A	G	G	G	G	G	A	G	G	G	G	A	A	G	R	A	G	A	A	G	A	A	G	R	G	G	G	G	G	G	G	G	G	G	A	G	A	A	G	G	A	G	G	G	A	G	A	A	A	G	G	G	G	G	G	A	A	G	A	G	G	A	G	A	G	G	A	A	G	G	A	A	A	A	A	G	G	G	G	G	G	G	G	G	A	G	G	G	A	G	A	G	G	G	A	G	A	A	G	A	G	G	A	G	G	G	A	G	G	A	G	G	A	G	A	A	G	A	G	G	A	G	A	G	G	G	A	G	G	A
S3B_844510170	T/C	3B	844510170	+	NA	NA	NA	NA	NA	NA	T	T	T	T	T	T	T	T	T	T	T	T	T	T	T	C	T	T	T	T	T	T	T	T	T	T	T	T	T	T	T	T	T	T	T	T	T	T	T	T	T	T	T	T	T	T	T	T	T	T	T	T	T	T	T	T	T	T	T	T	T	T	T	T	T	T	T	T	T	T	T	T	T	T	T	T	T	T	T	T	T	T	T	T	T	Y	C	T	T	T	T	T	T	T	T	T	T	T	T	T	T	T	T	T	C	T	T	C	T	T	T	T	T	T	T	T	T	T	T	T	T	T	T	T	T	T	T	T	T	T	Y	T	T	T	T	T	T	T	T	T	Y	T	T	T	T	T	T	T	T	T	Y	T	T	T	T	T	T	T	T	T	T	T	T	T	T	T	T	T	T	T	T	T	T	T	T	T	T	T	T	T	T	T	T	T	T	T	T	T	T	T	C	T	T	T	T	T	T	T	T	T	T	T	T	T	T	T	T	T	T	T	T	T	T	T	T	T	T	T	T	T	T	T	T	T	T	T	C	T	Y	T	T	T	T	C	T	T	T	Y	T	T	T	T	T	T	T	T	Y	Y	T	Y	T	T	T	Y	T	T	T	T	T	T	T	T	T	T	T	T	T	T	T	T	T	T	T	T	T	Y	T	T	T	T	T	T	Y	C	T	C	Y	T	T	T	T	T	T	T	T	T	T	T	T	T	T	T	T	T	T	T	T	T	T	T	C	T	T	T	T	T	Y	T	T	T	T	T	T	T	T	T	T	Y	T	T	C	C	C	T	T	Y	T	Y	T	T	T	T	T	T	T	T	T	T	T	T	T	C	T	Y	T	T	T	T	C	T	T	Y	T	T	T	T	T	Y	T	T	T	T	T	T	T	Y	C	T	T	T	T	C	T	Y	Y	Y	Y	T	T	T	T	Y	T	T	T	T	T	T	T	T	Y	T	T	T	T	T	T	T	C	T	T	T	T	T	T	T	Y	T	T	T	T	T	T	T	T	T	T	T	T	T	T	T	T	T	T	T	T	T	T	T	T	T	C	T	T	T	T	T	Y	T	Y	T	T	T	Y	T	T	T	T	T	T	T	T	T	T	T	T	T	T	T	T	T	T	T	T	T	T	T	T	T	T	T	T	T	T	T	T	T	T	T	T	Y	T	C	T	T	T	T	T	T	T	T	T	T	T	T	T	T	T	T	T	T	T	T	Y	Y	Y	T	Y	T	C	T	C	T	T	T	T	T	T	T	T	T	T	T	T	T	T	T	C	T	T	T	T	T	T	T	T	T	T	T	T	T	T	T	T	T	T	T	T	T	T	T	T	T	T	T	T	T	T	T	T	T	T	T	T	T	T	T	T	T	T	T	T	T	T	T	T	T	T	T	T	T	T	T	T	T	T	T	T	T	T	T	T	T	T	T	T	T	T	T	T	T	T	T	T	T	T	T	T
S3B_844860539	G/T	3B	844860539	+	NA	NA	NA	NA	NA	NA	G	T	T	G	G	T	G	G	T	G	G	G	G	G	T	T	G	G	G	T	G	G	G	G	G	G	G	G	T	G	G	G	G	G	G	G	G	G	G	G	G	T	G	G	G	G	G	G	T	G	T	G	G	G	G	T	G	T	G	G	G	G	G	G	G	G	G	T	G	G	G	T	G	G	G	G	G	G	G	T	G	G	G	G	G	T	T	G	T	T	G	G	G	T	G	G	T	T	G	T	G	T	G	G	T	G	G	G	G	G	G	T	G	G	G	G	G	G	G	G	G	T	T	T	G	G	G	G	G	G	T	G	G	G	G	T	G	T	T	G	T	T	G	T	T	G	T	G	T	G	G	G	T	T	G	G	T	T	T	T	G	G	G	G	G	G	T	G	T	G	G	G	G	G	T	T	G	G	T	T	G	T	G	T	G	T	G	T	G	G	T	T	T	T	G	G	T	G	T	G	G	G	T	G	G	T	T	G	G	G	G	T	G	G	T	T	T	T	G	T	G	G	G	T	G	T	T	G	T	G	T	T	G	G	T	G	G	T	K	T	T	G	T	G	T	G	T	T	G	G	G	G	G	G	T	T	G	G	T	G	G	G	G	G	G	T	G	G	G	G	T	G	G	T	G	G	T	G	G	G	G	G	T	G	G	T	G	G	G	G	T	T	G	G	T	G	G	T	G	T	T	T	T	T	T	G	G	G	G	G	T	T	T	T	G	G	G	G	T	G	G	G	T	T	G	T	T	T	T	G	G	T	T	T	T	T	G	T	K	G	T	G	G	T	G	G	T	G	G	G	T	T	T	T	G	T	G	G	G	T	G	G	G	G	G	G	G	G	T	T	T	T	G	T	G	G	G	T	T	G	G	G	G	G	G	G	T	G	T	G	G	T	G	G	T	G	G	G	G	G	G	G	G	G	G	G	G	G	G	T	G	G	G	G	G	G	G	T	G	T	G	G	K	G	G	T	G	G	T	K	G	T	G	G	T	T	G	T	G	G	G	G	K	G	G	G	G	G	G	G	G	G	T	G	G	G	G	T	G	T	G	G	T	G	G	G	T	G	T	G	T	G	G	G	G	T	T	G	G	G	G	T	G	G	G	G	G	G	G	G	G	G	G	G	G	G	G	G	G	G	G	G	G	G	G	G	G	G	G	G	G	T	G	G	G	G	G	T	T	G	G	G	T	G	T	G	G	T	T	G	G	G	G	G	G	G	G	G	G	K	G	G	T	T	G	G	G	G	G	G	G	G	G	G	T	G	G	T	G	G	G	G	G	G	T	G	T	G	T	G	G	T	T	G	K	G	G	G	G	G	G	G	G	G	T	G	G	T	G	T	T	G	G	G	T	G	T	G	G	T	T	G	G	G	G	T	G	G	T	G	G	G	T	G	G	G	G	G	G
S3B_844874577	T/C	3B	844874577	+	NA	NA	NA	NA	NA	NA	T	C	C	T	T	C	T	T	C	T	T	T	T	T	C	C	T	T	T	C	T	T	T	T	T	T	T	T	C	T	T	T	T	T	T	T	T	T	T	T	T	T	T	T	T	T	T	T	C	Y	Y	T	T	T	T	C	T	C	T	T	T	T	T	T	T	T	T	C	T	T	T	C	T	T	T	T	C	T	T	C	T	T	T	T	T	C	C	T	C	C	T	T	T	C	T	T	C	C	T	C	T	C	T	T	C	T	T	T	T	T	T	C	T	T	T	T	T	T	T	T	T	C	C	C	T	T	T	T	T	T	C	T	T	T	T	C	T	C	C	T	C	C	T	C	C	T	C	T	C	T	Y	T	C	C	T	T	C	C	C	C	T	T	T	T	T	T	C	T	C	T	T	T	T	T	C	C	T	T	C	C	T	C	T	C	T	C	T	C	T	Y	C	C	C	C	Y	T	C	T	C	T	T	T	C	T	T	C	C	T	T	T	T	C	T	T	C	C	C	C	T	C	T	T	T	C	T	C	C	T	C	T	C	C	T	C	C	T	T	C	T	C	C	T	C	T	C	T	C	C	T	Y	T	T	T	Y	C	C	T	T	C	T	T	T	T	T	T	C	T	T	T	T	T	T	T	C	T	T	C	T	T	T	T	T	C	C	T	C	Y	T	T	T	C	C	T	T	C	T	T	C	T	C	C	C	C	C	C	T	T	T	T	T	C	C	C	C	T	T	Y	T	C	T	T	T	C	C	T	C	C	C	C	T	C	C	C	C	C	C	T	C	T	T	C	T	T	C	T	T	C	T	T	T	C	C	C	C	T	C	T	T	T	C	T	T	T	T	T	T	T	T	C	C	Y	C	T	C	T	Y	T	C	C	T	T	C	T	T	T	T	C	T	C	T	T	C	T	T	C	T	T	T	T	T	T	T	T	T	T	T	T	T	T	C	T	T	T	T	T	T	Y	C	T	C	T	T	C	T	T	C	T	T	C	Y	T	C	T	T	C	C	T	C	T	T	T	T	C	T	T	T	T	T	T	T	T	T	C	T	T	T	T	C	T	C	T	T	C	T	T	T	C	T	C	T	C	T	T	T	T	C	C	T	T	T	T	C	T	T	T	T	T	T	T	T	T	T	T	C	T	T	T	T	T	T	T	Y	T	T	T	T	T	T	T	T	T	C	T	T	Y	Y	T	C	C	T	Y	T	C	T	C	T	T	C	C	T	T	T	T	T	T	T	T	T	T	Y	T	T	C	C	T	T	T	T	T	T	T	T	T	T	C	T	T	C	T	T	T	T	T	T	C	T	C	T	C	T	T	C	C	T	Y	T	T	T	T	T	T	T	T	T	C	T	T	C	T	C	C	T	T	T	C	T	C	T	T	C	C	T	T	T	T	C	T	T	C	T	T	T	C	T	T	T	T	T	T
S3B_844976561	C/T	3B	844976561	+	NA	NA	NA	NA	NA	NA	C	T	T	C	C	T	C	C	T	C	C	C	C	C	T	T	C	C	C	T	C	C	C	C	C	C	C	C	T	C	C	C	C	C	C	C	C	C	C	C	C	T	C	C	C	C	C	C	T	T	T	C	C	C	C	T	C	T	C	C	C	C	C	C	C	C	C	T	C	C	C	T	C	C	C	C	T	C	C	T	C	C	C	C	C	T	T	C	T	T	C	C	C	T	C	C	T	T	C	T	C	T	C	C	T	C	C	C	C	C	C	T	C	C	C	C	C	C	C	C	C	T	T	T	C	C	C	C	C	C	T	C	C	C	C	T	C	T	T	C	T	T	C	T	T	C	T	Y	T	C	T	C	T	T	C	C	T	T	T	T	C	C	C	C	C	C	T	C	T	C	T	C	C	C	T	T	C	C	T	T	C	T	C	T	C	T	C	T	C	Y	T	Y	T	T	T	C	T	C	T	C	C	C	T	C	C	T	T	Y	C	C	C	T	Y	C	T	T	T	T	C	T	C	C	C	T	C	T	T	C	T	C	T	T	T	C	T	C	C	C	Y	T	T	C	T	C	T	C	T	T	C	C	C	C	C	C	T	T	C	C	T	C	C	C	C	C	C	T	C	C	C	C	Y	C	C	T	C	Y	T	C	C	C	C	C	T	C	C	T	C	C	C	C	T	T	C	C	T	C	Y	T	C	T	T	T	T	T	T	C	C	C	C	C	T	T	T	T	C	C	C	C	T	C	C	C	T	T	C	T	T	T	T	C	C	T	T	T	T	T	C	T	C	C	T	C	C	T	C	C	T	T	C	C	T	T	T	T	C	Y	C	C	C	T	C	C	C	C	C	C	C	C	T	T	T	T	C	T	C	C	C	T	T	C	C	C	C	C	C	C	T	C	T	C	C	T	C	C	T	C	C	C	C	C	C	C	C	C	C	C	C	C	C	T	C	C	C	C	C	C	C	T	C	T	C	C	Y	C	C	T	C	C	T	C	C	T	C	C	T	T	C	T	C	C	C	C	T	C	C	C	C	C	C	C	C	C	T	C	C	C	C	T	C	T	C	C	T	C	C	C	T	C	T	C	T	C	C	C	C	T	T	C	C	C	C	T	T	C	C	C	C	C	C	C	C	C	C	C	C	C	C	C	C	C	C	C	C	C	C	C	C	C	C	C	C	T	C	C	C	C	C	T	T	C	C	C	C	C	T	C	C	T	T	C	C	C	C	C	C	C	C	C	C	Y	C	C	T	T	C	C	C	C	C	C	C	C	C	C	Y	C	C	T	C	C	C	C	C	C	T	Y	T	C	T	C	C	T	Y	C	Y	C	C	C	C	C	C	C	C	C	T	C	C	T	C	T	T	C	T	C	T	C	T	C	C	T	T	C	C	C	C	T	C	C	T	C	C	C	T	C	C	C	C	Y	C
S3B_844998155	A/G	3B	844998155	+	NA	NA	NA	NA	NA	NA	A	A	A	A	A	A	A	A	A	A	A	A	A	A	A	A	A	A	A	A	A	A	A	A	A	A	A	A	A	A	A	A	A	A	A	A	A	A	A	A	A	A	A	A	A	A	A	A	A	A	A	A	A	A	A	A	A	A	A	A	A	A	A	A	A	A	A	A	A	A	A	A	A	A	A	A	A	A	A	A	A	A	A	A	A	A	A	A	A	A	A	A	A	A	A	A	A	A	A	A	A	A	A	A	A	A	A	G	A	A	A	A	A	A	A	A	A	A	A	A	A	A	A	A	A	A	A	A	A	A	A	A	A	A	A	A	A	A	R	A	A	A	A	A	A	G	A	A	A	A	A	A	R	A	A	A	A	A	A	A	A	A	A	A	A	A	A	A	G	A	A	A	A	A	A	A	A	A	A	A	A	A	A	A	G	R	A	A	A	A	A	A	R	A	A	A	A	A	A	A	A	A	A	G	A	G	A	G	G	A	A	A	A	A	A	A	G	A	A	A	A	A	A	A	A	G	A	A	A	A	R	G	A	A	A	A	A	G	A	A	A	A	A	A	A	A	A	A	A	A	A	A	A	A	A	R	A	A	A	A	A	A	A	A	A	R	A	A	A	A	A	A	A	A	A	R	A	A	A	A	A	A	A	A	A	A	A	A	A	A	A	A	A	A	A	A	A	A	A	A	A	A	A	G	A	A	A	A	A	A	A	A	G	A	A	A	A	A	A	A	A	A	G	A	A	A	R	A	R	A	A	A	A	A	A	A	A	A	A	A	A	A	A	A	A	G	A	A	A	A	G	A	G	A	A	R	A	A	G	A	A	G	A	A	A	A	A	G	A	A	A	G	A	A	A	A	G	A	A	A	A	A	A	G	A	G	A	A	A	A	A	A	A	A	A	A	A	A	A	A	G	A	G	A	A	A	A	G	G	A	A	A	A	A	A	A	A	A	A	R	A	G	G	A	A	A	A	A	A	A	A	G	A	A	A	A	A	A	A	A	G	A	A	G	G	G	A	G	G	A	G	A	A	A	G	A	A	A	G	A	A	A	A	A	G	A	A	A	A	A	A	G	A	G	A	A	A	A	A	A	A	A	A	G	G	A	A	A	A	A	G	G	A	A	A	A	A	A	A	A	A	A	G	A	A	A	A	A	A	A	A	A	A	A	A	A	G	A	A	A	G	A	G	A	A	A	A	A	A	A	A	G	A	A	A	A	A	A	G	A	A	A	A	A	A	A	A	A	A	A	A	A	A	A	A	A	A	A	A	A	A	A	A	A	A	A	A	A	A	A	A	A	G	A	A	A	A	A	A	A	A	A	A	A	A	A	A	A	A	A	A	A	A	A	A	A	A	A	A	A	A	A	A	A	A	A	A	G	A	A	A	A	R	A	A	A	A	A	A
S3B_845037868	C/T	3B	845037868	+	NA	NA	NA	NA	NA	NA	C	T	T	C	C	T	C	C	T	C	C	C	C	C	T	T	C	C	C	T	C	C	C	C	C	C	C	C	T	C	C	C	C	C	C	C	C	C	C	C	C	T	Y	C	C	C	C	C	T	Y	T	C	C	C	C	T	C	T	C	C	C	C	C	C	C	C	C	T	C	C	C	T	C	C	C	C	C	C	C	T	C	C	C	Y	C	Y	T	C	T	T	C	C	C	T	C	C	T	T	C	T	C	T	C	C	T	C	C	C	C	C	C	T	C	C	C	C	C	C	C	Y	C	T	C	T	C	C	C	C	C	C	T	C	C	C	C	T	C	T	T	C	T	T	C	T	T	C	T	C	T	C	Y	C	T	T	C	C	T	T	T	T	C	C	C	C	C	C	T	C	Y	Y	Y	C	C	C	T	T	C	C	T	T	C	T	C	T	C	T	C	T	C	C	T	Y	T	T	C	C	T	C	T	C	C	C	T	C	C	T	T	C	C	C	C	T	C	C	T	T	T	T	C	T	C	C	C	T	C	T	T	C	T	C	T	T	Y	C	T	C	C	Y	Y	T	T	C	T	C	T	C	T	T	C	C	C	C	C	C	T	T	C	C	T	C	C	C	C	C	C	Y	C	C	C	C	Y	C	C	T	C	Y	T	C	C	C	C	C	T	C	C	T	C	C	C	C	T	T	C	C	T	C	Y	T	C	T	T	T	T	T	T	C	T	C	C	C	T	T	Y	T	C	C	C	C	T	C	C	C	T	T	C	T	T	T	T	C	C	T	T	T	T	T	C	T	C	C	T	C	C	T	C	C	T	T	C	C	T	T	T	T	C	T	C	C	C	T	C	C	C	C	C	C	C	C	T	T	T	T	C	T	C	C	C	T	T	C	C	C	C	C	C	C	T	C	T	C	C	T	C	C	T	C	C	C	C	C	C	C	C	C	C	C	C	C	C	T	C	C	C	C	C	C	C	T	C	T	C	C	Y	C	C	T	C	C	T	Y	C	T	C	C	T	T	C	T	C	C	C	C	T	C	C	C	C	C	C	C	C	C	T	C	C	C	C	T	C	T	C	C	T	C	C	C	T	C	T	C	T	C	C	C	C	T	T	C	C	C	C	T	C	C	C	C	C	C	C	C	C	C	C	C	C	C	C	C	C	C	C	C	C	C	C	C	C	C	C	C	C	T	C	C	C	C	C	T	T	C	C	C	C	C	T	C	C	T	T	C	C	C	C	C	C	C	C	C	C	T	C	C	T	T	C	C	C	C	C	C	C	C	C	C	Y	C	C	T	C	C	C	C	C	C	T	C	T	C	T	C	C	T	Y	C	Y	C	C	C	C	C	C	C	C	C	T	C	C	T	C	T	T	C	T	C	T	C	T	C	C	T	T	C	C	C	C	T	C	C	T	C	C	C	T	C	C	C	C	C	C
S3B_846811089	C/T	3B	846811089	+	NA	NA	NA	NA	NA	NA	C	T	T	C	C	T	C	C	C	C	Y	C	C	C	T	T	C	C	C	T	C	C	C	C	C	C	C	C	T	C	T	C	C	C	C	C	C	Y	C	C	C	C	C	C	T	Y	C	T	T	C	C	C	C	C	C	T	C	T	C	C	C	C	C	C	C	C	C	T	C	C	C	T	C	C	C	C	T	C	C	T	C	C	C	C	C	T	T	T	T	T	C	C	C	T	C	C	T	T	C	T	C	T	C	C	T	C	C	C	C	C	C	T	C	C	C	C	C	C	C	C	C	T	C	T	C	C	C	C	C	C	T	C	C	C	C	T	C	T	T	C	T	T	C	T	T	C	T	C	T	Y	T	C	T	T	C	C	T	T	T	T	C	C	C	C	C	C	T	C	Y	C	T	C	C	C	T	T	C	T	T	T	C	T	C	T	Y	T	C	T	C	C	T	Y	T	T	C	C	T	Y	T	T	C	C	T	C	C	T	T	C	C	C	C	Y	C	Y	T	C	T	T	C	T	C	C	T	T	C	T	T	T	C	C	T	T	C	Y	T	C	C	C	C	T	T	Y	T	C	T	C	T	T	C	C	C	C	C	C	T	T	C	C	T	C	C	C	C	C	C	Y	C	C	C	C	Y	Y	C	T	C	C	T	C	C	T	C	C	T	Y	C	T	Y	C	C	Y	T	T	C	C	T	C	Y	T	C	T	T	T	T	T	T	C	C	C	C	C	T	T	Y	T	C	C	C	C	T	C	C	C	T	T	C	T	T	T	T	C	C	T	T	T	T	T	C	T	C	C	T	C	T	T	C	C	T	T	C	C	T	T	T	T	C	T	C	C	C	C	C	C	C	C	C	C	Y	C	T	T	Y	T	C	T	C	C	C	T	T	C	C	C	C	C	C	C	T	C	T	C	C	T	C	C	T	C	C	C	C	C	C	C	C	C	C	C	C	C	C	T	C	C	C	C	C	C	Y	T	C	T	C	C	Y	C	C	T	C	C	T	C	C	T	C	C	T	T	C	C	C	C	C	C	T	C	C	C	C	T	Y	C	C	C	T	T	C	C	C	T	T	T	C	C	T	C	C	C	Y	C	T	C	T	C	Y	T	C	T	T	C	C	C	C	T	C	C	C	C	C	C	T	C	C	C	C	C	C	C	C	C	C	C	Y	C	Y	Y	C	Y	C	C	C	C	C	T	C	C	C	C	C	T	Y	C	C	C	C	C	T	T	C	T	T	C	C	C	C	C	C	C	C	C	C	Y	C	C	T	T	C	C	T	C	C	C	C	C	C	T	T	C	C	T	Y	C	C	C	C	C	T	C	T	Y	T	C	C	Y	Y	C	T	C	C	C	C	C	C	T	C	C	T	C	C	T	C	T	T	C	T	C	T	C	T	Y	C	C	T	C	C	C	C	T	C	Y	T	Y	T	C	T	Y	C	C	C	C	C
S3B_846811099	T/C	3B	846811099	+	NA	NA	NA	NA	NA	NA	T	C	C	T	T	C	T	T	T	T	Y	T	T	T	C	C	T	T	T	C	T	T	T	T	T	T	T	T	C	T	C	T	T	T	T	T	T	Y	T	T	T	T	T	T	C	Y	T	C	C	T	T	T	T	T	T	C	T	C	T	T	T	T	T	T	T	T	T	C	T	T	T	C	T	T	T	T	C	T	T	C	T	T	T	T	T	C	C	C	C	C	T	T	T	C	T	T	C	C	T	C	T	C	T	T	C	T	T	T	T	T	T	C	T	T	T	T	T	T	T	T	T	C	T	C	T	T	T	T	T	T	C	T	T	T	T	C	T	C	C	T	C	C	T	C	C	T	C	T	C	Y	C	T	C	C	T	T	C	C	C	C	T	T	T	T	T	T	C	T	Y	T	C	T	T	T	C	C	T	C	C	C	T	C	T	C	Y	C	T	C	T	T	C	Y	C	C	T	T	C	Y	C	C	T	T	C	T	T	C	C	T	T	T	T	Y	T	Y	C	T	C	C	T	C	T	T	C	C	T	C	C	C	T	T	C	C	T	Y	C	T	T	T	T	C	C	Y	C	T	C	T	C	C	T	T	T	T	T	T	C	C	T	T	C	T	T	T	T	T	T	Y	T	T	T	T	Y	Y	T	C	T	T	C	T	T	C	T	T	C	Y	T	C	Y	T	T	Y	C	C	T	T	C	T	Y	C	T	C	C	C	C	C	C	T	T	T	T	T	C	C	Y	C	T	T	T	T	C	T	T	T	C	C	T	C	C	C	C	T	T	C	C	C	C	C	T	C	T	T	C	T	C	C	T	T	C	C	T	T	C	C	C	C	T	C	T	T	T	T	T	T	T	T	T	T	Y	T	C	C	Y	C	T	C	T	T	T	C	C	T	T	T	T	T	T	T	C	T	C	T	T	C	T	T	C	T	T	T	T	T	T	T	T	T	T	T	T	T	T	C	T	T	T	T	T	T	Y	C	T	C	T	T	Y	T	T	C	T	T	C	T	T	C	T	T	C	C	T	T	T	T	T	T	C	T	T	T	T	C	Y	T	T	T	C	C	T	T	T	C	C	C	T	T	C	T	T	T	Y	T	C	T	C	T	Y	C	T	C	C	T	T	T	T	C	T	T	T	T	T	T	C	T	T	T	T	T	T	T	T	T	T	T	Y	T	Y	Y	T	Y	T	T	T	T	T	C	T	T	T	T	T	C	Y	T	T	T	T	T	C	C	T	C	C	T	T	T	T	T	T	T	T	T	T	Y	T	T	C	C	T	T	C	T	T	T	T	T	T	C	C	T	T	C	Y	T	T	T	T	T	C	T	C	Y	C	T	T	Y	Y	T	C	T	T	T	T	T	T	C	T	T	C	T	T	C	T	C	C	T	C	T	C	T	C	Y	T	T	C	T	T	T	T	C	T	Y	C	Y	C	T	C	Y	T	T	T	T	T
S3B_847230235	T/C	3B	847230235	+	NA	NA	NA	NA	NA	NA	T	C	C	T	T	C	T	T	C	T	T	T	T	T	C	C	T	T	T	C	T	T	T	T	T	T	T	T	C	T	T	T	T	T	T	T	T	T	T	T	T	Y	T	T	T	T	T	T	C	C	C	T	T	T	T	C	T	C	T	T	T	T	T	T	T	T	T	C	T	T	T	C	T	T	T	T	T	T	T	C	T	T	T	T	T	Y	C	T	C	C	T	T	T	C	T	T	C	C	T	C	T	C	T	T	C	T	T	T	T	T	T	C	T	T	T	T	T	T	T	T	T	C	T	C	T	T	T	T	T	T	C	T	T	T	T	C	T	C	C	T	C	C	T	C	C	T	C	T	C	T	T	T	C	C	T	T	C	C	C	C	T	T	T	T	T	T	C	T	Y	T	Y	T	T	T	C	C	T	T	C	C	T	C	T	C	T	C	T	C	T	Y	C	Y	C	C	Y	T	C	T	C	T	T	T	C	T	T	C	C	Y	T	T	T	C	Y	T	C	C	C	C	T	Y	T	T	T	C	T	C	C	T	C	T	C	C	T	T	C	T	T	T	T	C	C	T	C	T	C	T	C	C	T	T	T	T	T	T	C	C	T	T	C	T	T	T	T	T	T	Y	T	T	T	T	Y	T	T	C	T	Y	C	T	T	T	T	T	C	T	T	C	T	T	T	T	C	C	T	T	C	T	Y	C	T	C	Y	C	C	C	C	T	T	T	T	T	C	C	Y	C	T	T	T	T	C	Y	T	T	C	C	T	C	C	C	C	T	T	C	C	C	C	C	T	C	T	T	C	T	T	C	T	T	C	C	T	T	C	C	C	C	T	C	T	T	T	C	T	T	T	T	T	T	T	T	C	Y	Y	C	T	C	T	T	T	C	C	T	T	T	T	T	T	T	C	T	C	T	T	C	T	T	C	T	T	T	T	T	T	T	T	T	T	T	T	T	T	C	T	T	T	T	T	T	T	C	T	C	T	T	C	T	T	C	T	T	C	T	T	C	T	T	C	C	T	C	T	T	T	T	Y	T	T	T	T	T	T	T	T	T	C	T	T	T	T	C	T	C	T	T	C	T	T	T	C	T	C	T	C	T	T	T	T	C	C	T	T	T	T	C	Y	T	T	T	T	T	T	T	T	T	T	T	T	T	T	T	T	T	T	T	T	T	T	T	T	T	T	T	T	C	T	T	T	T	T	C	C	T	T	T	T	T	C	T	T	C	C	T	T	T	T	T	T	T	T	T	T	Y	T	T	C	C	T	T	T	T	T	T	T	T	T	T	C	T	T	C	T	T	T	T	T	T	C	Y	C	T	C	T	T	C	Y	T	T	T	T	T	T	T	T	T	T	T	C	T	T	C	T	C	C	T	C	T	C	T	C	T	T	T	C	T	T	T	T	C	T	T	C	T	T	T	C	T	T	T	T	T	T
S3B_847230245	A/G	3B	847230245	+	NA	NA	NA	NA	NA	NA	A	G	G	A	A	G	A	A	G	A	A	A	A	A	G	G	A	A	A	G	A	A	A	A	A	A	A	A	G	A	A	A	A	A	A	A	A	A	A	A	A	R	A	A	A	A	A	A	G	G	G	A	A	A	A	G	A	G	A	A	A	A	A	A	A	A	A	G	A	A	A	G	A	A	A	A	A	A	A	G	A	A	A	A	A	R	G	A	G	G	A	A	A	G	A	A	G	G	A	G	A	G	A	A	G	A	A	A	A	A	A	G	A	A	A	A	A	A	A	A	A	G	A	G	A	A	A	A	A	A	G	A	A	A	A	G	A	G	G	A	G	G	A	G	G	A	G	A	G	A	A	A	G	G	A	A	G	G	G	G	A	A	A	A	A	A	G	A	R	A	R	A	A	A	G	G	A	A	G	G	A	G	A	G	A	G	A	G	A	R	G	R	G	G	G	A	G	A	G	A	A	A	G	A	A	G	G	R	A	A	A	G	R	A	G	G	G	G	A	R	A	A	A	G	A	G	G	A	G	A	G	G	A	A	G	A	A	A	A	G	G	A	G	A	G	A	G	G	A	A	A	A	A	A	G	G	A	A	G	A	A	A	A	A	A	R	A	A	A	A	R	A	A	G	A	R	G	A	A	A	A	A	G	A	A	G	A	A	A	A	G	G	A	A	G	A	R	G	A	G	R	G	G	G	G	A	G	A	A	A	G	G	R	G	A	A	A	A	G	R	A	A	G	G	A	G	G	G	G	A	A	G	G	G	G	G	A	G	A	A	G	A	A	G	A	A	G	G	A	A	G	G	G	G	A	G	A	A	A	G	A	A	A	A	A	A	A	A	G	G	R	G	A	G	A	A	A	G	G	A	A	A	A	A	A	A	G	A	G	A	A	G	A	A	G	A	A	A	A	A	A	A	A	A	A	A	A	A	A	G	A	A	A	A	A	A	A	G	A	G	A	A	G	A	A	G	A	A	G	A	A	G	A	A	G	G	A	G	A	A	A	A	R	A	A	A	A	A	A	A	A	A	G	A	A	A	A	G	A	G	A	A	G	A	A	A	G	A	G	A	G	A	A	A	A	G	G	A	A	A	A	G	R	A	A	A	A	A	A	A	A	A	A	A	A	A	A	A	A	A	A	A	A	A	A	A	A	A	A	A	A	G	A	A	A	A	A	G	G	A	A	A	A	A	G	A	A	G	G	A	A	A	A	A	A	A	A	A	A	R	A	A	G	G	A	A	A	A	A	A	A	A	A	A	G	A	A	G	A	A	A	A	A	A	G	R	G	A	G	A	A	G	R	A	A	A	A	A	A	A	A	A	A	A	G	A	A	G	A	G	G	A	G	A	G	A	G	A	A	A	G	A	A	A	A	G	A	A	G	A	A	A	G	A	A	A	A	A	A
S3B_847510704	T/C	3B	847510704	+	NA	NA	NA	NA	NA	NA	T	C	C	T	T	C	T	T	C	T	T	T	T	T	C	C	T	T	T	C	T	T	T	T	T	C	T	T	C	T	T	T	T	T	T	T	T	T	T	T	T	C	T	T	T	T	T	T	C	C	C	T	T	T	T	C	T	C	T	T	C	T	T	T	T	T	T	C	T	T	T	C	T	T	T	T	C	T	T	C	T	T	T	T	T	C	C	T	C	C	T	T	T	C	T	T	C	C	T	C	T	C	T	T	C	T	T	T	T	T	T	C	T	T	T	T	T	T	T	T	T	C	T	C	T	T	Y	T	T	T	C	T	T	T	T	C	T	C	C	T	C	C	T	C	C	T	C	T	C	T	C	T	C	C	T	T	C	C	C	C	T	T	T	T	T	T	C	T	Y	T	C	T	T	T	C	C	T	T	C	C	T	C	T	C	T	C	T	C	T	Y	C	C	C	C	Y	T	C	T	C	T	T	T	C	T	T	C	C	C	T	T	T	C	T	T	C	C	C	C	T	C	T	T	T	C	T	C	C	T	C	T	C	C	T	T	C	T	T	T	C	C	C	T	C	T	C	T	C	C	T	T	T	T	T	T	C	C	T	T	C	T	T	T	T	T	T	C	T	T	T	T	C	T	T	C	T	C	C	T	T	T	T	T	C	T	T	C	T	T	T	T	C	C	T	T	C	T	C	C	T	C	C	C	C	C	C	T	T	T	T	T	C	C	Y	C	T	T	T	T	C	T	T	T	C	C	T	C	C	C	C	T	T	C	C	C	C	C	T	C	Y	T	C	T	T	C	T	T	C	C	T	T	C	C	C	C	T	C	T	T	T	C	T	T	T	T	T	T	T	T	C	C	C	C	T	C	T	Y	T	C	C	T	T	T	T	T	T	T	C	T	C	T	T	C	T	T	C	T	T	T	T	T	T	T	T	T	T	T	T	T	T	C	T	T	T	T	T	T	T	C	T	C	T	T	Y	T	T	C	T	T	C	C	T	C	T	T	C	C	T	C	T	T	T	T	T	T	T	T	T	T	T	T	T	T	C	T	T	T	T	C	T	C	T	T	C	T	T	T	C	T	C	T	C	T	T	T	T	C	C	T	T	T	T	C	T	T	T	T	T	T	T	T	T	T	T	T	T	T	T	T	T	T	T	C	T	T	T	T	T	T	T	T	T	C	T	T	T	T	T	C	C	T	T	T	T	T	C	T	T	C	C	T	T	T	T	T	T	T	T	T	T	C	T	T	C	C	T	T	T	T	T	T	T	T	T	T	C	T	T	C	T	T	T	T	T	T	C	T	C	T	C	T	T	C	C	T	Y	T	T	T	T	T	T	T	T	T	C	T	T	C	T	C	C	T	C	T	C	T	C	T	T	T	C	T	T	T	T	C	T	T	C	T	T	T	C	T	T	T	T	T	T
S3B_847965449	C/G	3B	847965449	+	NA	NA	NA	NA	NA	NA	C	C	C	C	C	C	C	C	C	G	C	C	C	C	C	C	C	C	C	C	C	C	C	C	C	C	C	C	C	C	C	G	G	G	C	C	C	C	C	C	C	C	C	G	C	C	C	C	C	C	C	C	C	C	C	C	C	C	C	C	C	C	C	C	C	C	C	C	G	G	C	C	C	C	C	C	C	C	C	C	C	C	C	C	C	C	C	C	C	C	C	G	C	C	C	C	C	C	C	C	C	C	C	C	C	C	C	G	C	G	C	C	G	G	C	G	C	C	C	G	C	C	C	S	C	G	C	C	C	C	C	C	C	C	C	C	C	C	C	G	C	C	C	C	C	G	C	G	C	C	C	C	C	C	C	C	C	C	C	C	C	C	G	C	C	C	C	C	C	C	C	C	C	C	C	C	C	G	C	C	C	C	S	C	G	C	C	C	C	C	C	C	C	C	C	C	C	C	C	C	C	C	C	G	C	C	C	G	G	C	C	C	C	S	C	C	C	C	C	C	G	C	C	C	G	C	C	C	C	C	C	C	C	C	C	C	C	C	C	C	C	C	C	C	C	C	C	C	C	C	C	C	C	C	C	C	C	C	C	C	C	G	C	C	C	C	C	C	C	C	C	C	C	C	G	G	C	G	G	C	G	C	C	C	C	C	C	C	C	C	C	C	C	C	C	C	C	C	C	C	C	C	C	C	C	C	G	C	C	C	C	C	C	C	C	C	C	C	C	C	C	C	C	C	C	C	C	C	C	C	C	C	C	C	C	C	C	C	C	C	C	C	C	C	C	G	C	C	C	C	C	C	C	C	C	C	C	C	G	C	C	G	C	C	C	C	C	G	C	C	C	C	C	C	C	C	G	C	C	C	C	C	C	G	C	G	C	C	C	C	C	C	C	C	C	C	C	C	C	C	G	C	G	C	C	C	C	G	G	C	C	C	C	C	C	C	C	C	C	C	C	G	S	C	C	C	C	C	C	C	C	C	C	C	C	C	C	C	C	C	G	C	C	G	G	G	C	G	G	C	G	C	C	C	G	G	C	C	G	C	C	C	C	C	G	C	C	C	C	G	C	G	C	G	G	C	C	C	C	C	C	C	C	G	G	C	C	C	C	C	G	G	C	C	C	C	C	C	C	G	C	C	G	C	C	C	C	C	C	C	C	C	C	C	C	C	G	C	C	C	G	G	G	C	C	C	C	C	C	C	C	G	C	C	C	C	C	C	G	C	G	C	C	C	C	C	C	C	C	G	C	C	C	C	C	C	C	C	C	C	C	C	C	C	C	C	C	C	C	C	C	C	C	C	C	C	G	C	C	C	C	C	G	C	C	C	C	C	C	C	C	C	C	C	C	C	C	C	C	C	C	C	G	C	C	C	C	G	C	C	C	C	C	C	C	C	C	G	C
S3B_847994808	C/T	3B	847994808	+	NA	NA	NA	NA	NA	NA	C	C	C	C	C	C	C	C	C	T	C	C	C	C	C	C	C	C	C	C	C	C	C	C	C	C	C	C	C	C	C	T	T	T	C	C	C	C	C	C	C	C	C	T	C	C	C	C	C	C	C	C	C	C	C	C	C	C	C	C	C	C	C	C	C	C	C	C	T	T	C	C	C	C	C	C	C	C	C	C	C	C	C	C	C	C	C	C	C	C	C	T	C	C	C	C	C	C	C	C	C	C	C	C	C	C	C	T	C	T	C	C	T	T	C	T	C	C	C	Y	C	C	C	C	C	T	C	C	C	C	C	C	C	C	C	C	C	C	C	T	C	C	C	C	C	C	C	T	C	C	C	C	C	C	C	C	C	C	C	C	C	C	T	C	C	C	C	C	C	C	C	C	C	C	C	C	C	T	C	C	C	C	C	C	C	C	C	C	C	C	C	C	C	C	C	C	C	C	C	C	C	C	C	C	C	C	C	C	C	C	C	C	C	C	C	C	C	C	C	C	T	C	C	C	T	C	C	C	C	C	C	C	C	C	C	C	C	C	C	C	C	C	C	C	C	C	C	C	C	C	C	C	C	C	C	C	C	C	C	C	C	T	C	C	C	C	C	C	C	C	C	C	C	C	T	C	C	T	T	C	T	C	C	C	C	C	C	C	C	C	C	C	C	C	C	C	C	C	C	C	C	C	C	C	C	C	T	C	C	C	C	C	C	C	C	C	C	C	C	C	C	C	C	C	C	C	C	C	C	C	C	C	C	C	C	C	C	C	C	C	C	C	C	C	C	C	C	C	C	C	C	C	C	C	C	C	C	C	T	C	C	T	C	C	C	C	C	T	C	C	C	C	C	C	C	C	T	C	C	C	C	C	C	T	C	T	C	C	C	C	C	C	C	C	C	C	C	C	C	C	T	C	T	C	C	C	C	C	T	C	C	C	C	C	C	C	C	C	C	C	C	C	C	C	C	C	C	C	C	C	C	C	C	C	C	C	C	C	C	C	C	C	C	C	T	C	C	C	T	C	T	C	C	C	T	T	C	C	T	C	C	C	C	C	C	C	C	C	C	T	C	C	C	C	T	C	C	C	C	C	C	C	C	C	C	C	C	C	C	C	T	T	C	C	C	C	C	C	C	T	C	C	T	C	C	C	C	C	C	C	C	C	C	C	C	C	T	C	C	C	T	T	T	C	C	C	C	C	C	C	C	C	C	C	C	C	C	C	T	C	T	C	C	C	C	C	C	C	C	T	C	C	C	C	C	C	C	C	C	C	C	C	C	C	C	C	C	C	C	C	C	C	C	C	C	C	T	C	C	C	C	C	T	C	C	C	C	C	C	C	C	C	C	C	C	C	C	C	C	C	C	C	T	C	C	C	C	C	C	C	C	C	C	C	C	C	C	T	C
S3B_848027726	G/A	3B	848027726	+	NA	NA	NA	NA	NA	NA	G	G	G	G	G	G	G	G	G	A	G	G	G	G	G	G	G	G	G	G	G	G	G	G	G	G	G	G	G	G	G	A	A	A	G	G	G	G	G	G	G	G	G	A	G	G	G	G	G	G	G	G	G	G	G	G	G	G	G	G	G	G	G	G	G	G	G	G	A	A	G	G	G	G	G	G	G	G	G	G	G	G	G	G	G	G	G	G	G	G	G	A	G	G	G	G	G	G	G	G	G	G	G	G	G	G	G	A	G	A	G	G	A	A	G	A	G	G	G	R	G	G	G	G	G	A	G	G	G	G	G	G	G	G	G	G	G	G	G	A	G	G	G	G	G	G	G	A	G	G	G	G	G	G	G	G	G	G	G	G	G	G	A	G	G	G	G	G	G	G	G	G	G	G	G	G	G	A	G	G	G	G	G	G	G	G	G	G	G	G	G	G	G	G	G	G	G	G	G	G	G	G	G	G	G	G	G	G	G	G	G	G	G	G	G	G	G	G	G	G	A	G	G	G	A	G	G	G	G	G	G	G	G	G	G	G	G	G	G	G	G	G	G	G	G	G	G	G	G	G	G	G	G	G	G	G	G	G	G	G	G	A	G	G	G	G	G	G	G	G	G	G	G	G	A	G	G	A	A	G	A	G	G	G	G	G	G	G	G	G	G	G	G	G	G	G	G	G	G	G	G	G	G	G	G	G	A	G	G	G	G	G	G	G	G	G	G	G	G	G	G	G	G	G	G	G	G	G	G	G	G	G	G	G	G	G	G	G	G	G	G	G	G	G	G	G	G	G	G	G	G	G	G	G	G	G	G	G	A	G	G	A	G	G	G	G	G	A	G	G	G	G	G	G	G	G	A	G	G	G	G	G	G	A	R	A	G	G	G	G	G	G	G	G	G	G	G	G	G	G	A	G	A	G	G	G	G	G	A	G	G	G	G	G	G	G	G	G	G	G	G	G	A	G	G	G	G	G	G	G	G	G	G	G	G	G	G	G	G	G	G	G	G	G	A	G	G	G	A	G	A	G	G	G	A	A	G	G	A	G	G	G	G	G	G	G	G	G	G	A	G	G	G	G	A	G	G	G	G	G	G	G	G	G	G	G	G	G	G	G	A	A	G	G	G	G	G	G	G	A	G	G	A	G	G	G	G	G	G	G	G	G	G	G	G	G	A	G	G	G	A	A	A	G	G	G	G	G	G	G	G	G	G	G	G	G	G	G	A	G	A	G	G	G	G	G	G	G	G	A	G	G	G	G	G	G	G	G	G	G	G	G	G	G	G	G	G	G	G	G	G	G	G	G	G	G	A	G	G	G	G	G	A	G	G	G	G	G	G	G	G	G	G	G	G	G	G	G	G	G	G	G	R	G	G	G	G	G	G	G	G	G	G	G	G	G	G	A	G
S3B_848032426	C/T	3B	848032426	+	NA	NA	NA	NA	NA	NA	C	C	C	C	C	C	C	C	C	Y	C	C	C	C	C	C	C	C	C	C	C	C	C	C	C	C	C	C	C	C	C	C	Y	Y	C	C	C	C	C	C	C	C	Y	Y	C	C	C	C	C	C	C	C	C	C	C	C	C	C	C	C	C	C	C	C	C	C	C	C	Y	Y	C	C	C	C	C	C	C	C	C	C	C	C	C	C	C	C	C	C	C	C	C	Y	C	C	C	C	C	C	C	C	C	C	C	C	C	C	C	Y	C	Y	C	C	Y	Y	C	Y	C	C	C	C	C	C	C	C	C	T	C	C	C	C	C	C	C	C	C	C	C	C	C	Y	C	C	C	C	C	C	C	Y	C	C	C	C	C	C	C	C	C	C	C	C	C	C	Y	C	C	C	C	C	C	Y	C	C	C	C	C	C	C	Y	C	C	C	C	C	C	C	C	C	C	C	C	C	C	C	C	C	C	C	C	C	C	C	C	C	C	C	C	C	C	C	C	C	C	C	C	C	C	C	C	C	C	C	C	C	C	Y	C	C	C	C	C	C	C	C	C	C	C	C	C	C	C	C	C	C	C	C	C	C	C	C	C	C	C	C	C	C	C	C	C	C	C	C	Y	C	C	C	C	C	C	C	C	C	C	C	C	Y	C	C	T	Y	C	Y	C	C	C	C	C	C	C	C	C	C	C	C	C	C	C	C	C	C	C	C	C	C	C	C	C	Y	C	C	C	C	C	C	C	C	C	C	C	C	C	C	C	C	C	C	C	C	C	C	C	C	C	C	C	C	C	C	C	C	C	C	C	C	C	C	C	C	C	C	C	C	C	C	C	C	C	C	C	T	C	C	Y	C	Y	C	C	C	Y	C	C	C	C	C	C	C	C	Y	C	C	C	C	C	C	Y	C	Y	C	C	C	C	C	C	C	C	C	C	C	C	C	C	Y	C	C	C	C	C	C	C	Y	C	C	C	C	C	C	C	C	C	C	C	C	C	Y	C	C	C	C	C	C	C	C	C	C	C	C	C	C	C	C	C	C	C	C	C	T	C	C	C	Y	C	T	C	C	C	Y	Y	C	Y	Y	C	C	C	C	C	C	C	C	C	C	T	C	C	C	C	Y	C	C	C	C	C	C	C	C	C	C	C	C	C	C	C	Y	Y	C	C	C	C	C	C	C	Y	C	C	Y	C	C	C	C	C	C	C	C	C	Y	C	C	C	Y	C	C	C	Y	Y	Y	C	C	C	C	C	C	C	C	C	C	C	C	C	C	C	Y	C	T	C	C	C	C	C	C	C	C	Y	C	C	C	C	C	C	C	C	C	C	C	C	C	C	C	C	C	C	C	C	C	C	C	C	C	C	Y	C	C	C	C	C	T	C	C	C	C	C	C	C	C	C	C	C	C	C	C	C	C	C	C	C	Y	C	C	C	C	C	C	C	C	C	C	C	C	C	C	Y	C
S3B_848059135	G/A	3B	848059135	+	NA	NA	NA	NA	NA	NA	G	G	G	G	G	G	G	G	G	A	G	G	G	G	G	G	G	G	G	G	G	G	G	G	G	G	G	G	G	G	G	A	A	A	G	G	G	G	G	G	G	G	G	A	G	G	G	G	G	G	G	G	G	G	G	G	G	G	G	G	G	G	G	G	G	G	G	G	A	A	G	G	G	G	G	G	G	G	G	G	G	G	G	G	G	G	G	G	G	G	G	A	G	G	G	G	G	G	G	G	G	G	G	G	G	G	G	A	G	A	G	G	A	A	G	A	G	G	G	G	G	G	G	G	G	A	G	G	G	G	G	G	G	G	G	G	G	G	G	A	G	G	G	G	G	G	G	A	G	G	G	R	G	G	G	G	G	G	G	G	G	G	A	G	G	G	G	G	G	G	G	G	G	G	G	G	G	A	G	G	G	G	G	G	G	G	G	G	G	G	G	G	G	G	G	G	G	G	G	G	G	G	G	G	G	G	G	G	G	G	G	G	G	G	G	G	G	G	G	G	A	G	G	G	A	G	G	G	G	G	G	G	G	G	G	G	G	G	G	G	G	G	G	G	G	G	G	G	G	G	G	G	G	G	G	G	G	G	G	G	G	A	G	G	G	G	G	G	G	G	G	G	G	G	A	G	G	A	A	G	A	G	G	G	G	G	G	G	G	G	G	G	G	G	G	G	G	G	G	G	G	G	G	G	G	G	A	G	G	G	G	G	G	G	G	G	G	G	G	G	G	G	G	G	G	G	G	G	G	G	G	G	G	G	G	G	G	G	G	G	G	G	G	G	G	G	G	G	G	G	G	G	G	G	G	G	G	G	A	G	G	A	G	G	G	G	G	A	G	G	G	G	G	G	G	G	A	G	G	G	G	G	G	A	G	A	G	G	G	G	G	G	G	G	G	G	G	G	G	G	A	G	A	G	G	G	G	G	A	G	G	G	G	G	G	G	G	G	G	G	G	G	R	G	G	G	G	G	G	G	G	G	G	G	G	G	G	G	G	G	G	G	G	G	A	G	G	G	A	G	A	G	G	G	A	A	G	G	A	G	G	G	G	G	G	G	G	G	G	A	G	G	G	G	A	G	G	G	G	G	G	G	G	G	G	G	G	G	G	G	A	A	G	G	G	G	G	G	G	A	G	G	A	G	G	G	G	G	G	G	G	G	G	G	G	G	A	G	G	G	A	A	A	G	G	G	G	G	G	G	G	G	G	G	G	G	G	G	A	G	A	G	G	G	G	G	G	G	G	A	G	G	G	G	G	G	G	G	G	G	G	G	G	G	G	G	G	G	G	G	G	G	G	G	G	G	A	G	G	G	G	G	A	G	G	G	G	G	G	G	G	G	G	G	G	G	G	G	G	G	G	G	A	G	G	G	G	G	G	G	G	G	G	G	G	G	G	A	G
S3B_848059161	T/C	3B	848059161	+	NA	NA	NA	NA	NA	NA	T	T	T	T	T	T	T	T	T	C	T	T	T	T	T	T	T	T	T	T	T	T	T	T	T	T	T	T	T	T	T	C	C	C	T	T	T	T	T	T	T	T	T	C	T	T	T	T	T	T	T	T	T	T	T	T	T	T	T	T	T	T	T	T	T	T	T	T	C	C	T	T	T	T	T	T	T	T	T	T	T	T	T	T	T	T	T	T	T	T	T	C	T	T	T	T	T	T	T	T	T	T	T	T	T	T	T	C	T	C	T	T	C	C	T	C	T	T	T	T	T	T	T	T	T	C	T	T	T	T	T	T	T	T	T	T	T	T	T	C	T	T	T	T	T	T	T	C	T	T	T	Y	T	T	T	T	T	T	T	T	T	T	C	T	T	T	T	T	T	T	T	T	T	T	T	T	T	C	T	T	T	T	T	T	T	T	T	T	T	T	T	T	T	T	T	T	T	T	T	T	T	T	T	T	T	T	T	T	T	T	T	T	T	T	T	T	T	T	T	T	C	T	T	T	C	T	T	T	T	T	T	T	T	T	T	T	T	T	T	T	T	T	T	T	T	T	T	T	T	T	T	T	T	T	T	T	T	T	T	T	T	C	T	T	T	T	T	T	T	T	T	T	T	T	C	T	T	C	C	T	C	T	T	T	T	T	T	T	T	T	T	T	T	T	T	T	T	T	T	T	T	T	T	T	T	T	C	T	T	T	T	T	T	T	T	T	T	T	T	T	T	T	T	T	T	T	T	T	T	T	T	T	T	T	T	T	T	T	T	T	T	T	T	T	T	T	T	T	T	T	T	T	T	T	T	T	T	T	C	T	T	C	T	T	T	T	T	C	T	T	T	T	T	T	T	T	C	T	T	T	T	T	T	C	T	C	T	T	T	T	T	T	T	T	T	T	T	T	T	T	C	T	C	T	T	T	T	T	C	T	T	T	T	T	T	T	T	T	T	T	T	T	Y	T	T	T	T	T	T	T	T	T	T	T	T	T	T	T	T	T	T	T	T	T	C	T	T	T	C	T	C	T	T	T	C	C	T	T	C	T	T	T	T	T	T	T	T	T	T	C	T	T	T	T	C	T	T	T	T	T	T	T	T	T	T	T	T	T	T	T	C	C	T	T	T	T	T	T	T	C	T	T	C	T	T	T	T	T	T	T	T	T	T	T	T	T	C	T	T	T	C	C	C	T	T	T	T	T	T	T	T	T	T	T	T	T	T	T	C	T	C	T	T	T	T	T	T	T	T	C	T	T	T	T	T	T	T	T	T	T	T	T	T	T	T	T	T	T	T	T	T	T	T	T	T	T	C	T	T	T	T	T	C	T	T	T	T	T	T	T	T	T	T	T	T	T	T	T	T	T	T	T	C	T	T	T	T	T	T	T	T	T	T	T	T	T	T	C	T
S3B_848060088	T/C	3B	848060088	+	NA	NA	NA	NA	NA	NA	T	T	T	T	T	T	T	T	T	C	T	T	T	T	T	T	T	T	T	T	T	T	T	T	T	T	T	T	T	T	T	C	C	C	T	T	T	T	T	T	T	T	T	C	T	T	T	C	T	T	T	T	T	T	T	T	T	T	T	T	T	T	T	T	T	T	T	T	C	C	T	T	T	T	T	T	T	T	T	T	T	T	T	T	T	T	T	T	T	T	T	C	T	T	T	T	T	T	T	T	T	T	T	T	T	T	T	C	T	C	T	T	C	C	T	C	T	T	T	T	T	T	T	T	T	C	T	T	T	T	T	T	T	T	T	T	T	T	T	C	T	T	T	T	T	T	T	C	T	T	T	T	T	T	T	T	T	T	T	T	T	T	C	T	T	T	T	T	T	T	T	T	T	T	T	T	T	C	T	T	T	T	T	T	T	T	T	T	T	T	T	T	T	T	T	T	T	T	T	T	T	T	T	T	T	T	T	T	T	T	T	T	T	T	T	T	T	T	T	T	C	T	T	T	C	T	T	T	T	T	T	T	T	T	T	T	T	T	T	T	T	T	Y	T	T	T	T	T	T	T	T	T	T	T	T	T	T	T	T	T	T	C	T	T	T	T	T	T	T	T	T	T	T	T	C	T	T	C	C	T	C	T	T	T	T	T	T	T	T	T	T	T	T	T	T	T	T	T	T	T	T	T	T	T	T	T	C	T	T	T	T	T	T	T	T	T	T	T	T	T	T	T	T	T	T	T	T	T	T	T	T	T	T	T	T	T	T	T	T	T	T	T	T	T	T	T	T	T	T	T	T	T	T	T	T	T	T	T	C	T	T	C	T	T	T	T	T	C	T	T	T	T	T	T	T	T	C	T	T	T	T	T	T	C	T	C	T	T	T	T	T	T	T	T	T	T	T	T	T	T	C	T	C	T	T	T	T	T	C	T	T	T	T	T	T	T	T	T	T	T	T	T	Y	T	T	T	T	T	T	T	T	T	T	T	T	T	T	T	T	T	T	T	T	T	C	T	T	T	C	T	C	T	T	T	C	C	T	T	C	T	T	T	T	T	T	T	T	T	T	C	T	T	T	T	C	T	T	T	T	T	T	T	T	T	T	T	T	T	T	T	C	C	T	T	T	T	T	T	T	C	T	T	C	T	T	T	T	T	T	T	T	T	T	T	T	T	C	T	T	T	C	C	C	T	T	T	T	T	T	T	T	T	T	T	T	T	T	T	C	T	C	T	T	T	C	T	T	T	T	C	T	T	T	T	T	T	T	T	T	T	T	T	T	T	T	T	T	T	T	T	T	T	T	T	T	T	C	T	T	T	T	T	C	T	T	T	T	T	T	T	T	T	T	T	T	T	T	T	T	T	T	T	C	T	T	T	T	T	T	T	T	T	T	T	T	T	T	C	T
S3B_848148478	C/T	3B	848148478	+	NA	NA	NA	NA	NA	NA	T	C	C	Y	Y	C	C	C	C	C	T	C	C	C	C	C	C	C	C	C	C	C	T	C	Y	C	C	C	C	C	T	C	C	C	T	C	T	T	C	T	Y	Y	Y	C	T	C	T	C	C	C	C	T	T	C	C	C	C	C	T	Y	C	C	T	C	C	T	C	C	C	C	C	C	C	C	C	C	C	T	T	C	T	T	C	T	Y	C	C	C	C	C	C	C	T	C	T	T	C	C	T	C	T	C	T	T	C	Y	T	C	C	C	C	C	C	C	T	C	T	T	T	T	T	C	T	C	T	C	C	T	C	C	C	C	T	T	C	C	C	C	C	C	C	C	Y	C	C	C	C	C	C	C	C	T	C	C	T	T	C	C	C	C	T	C	C	T	C	T	C	C	C	C	C	C	C	C	C	C	C	C	C	C	C	C	T	C	C	C	Y	C	C	C	C	C	C	C	C	T	C	C	C	C	T	C	C	C	T	C	C	C	C	T	C	C	C	C	C	C	C	C	C	C	C	C	T	C	C	C	C	T	C	Y	C	C	C	C	C	C	Y	Y	C	C	C	T	C	T	C	C	C	C	Y	C	C	T	Y	C	C	C	C	C	C	C	C	C	T	C	T	C	C	C	C	C	C	C	C	C	C	C	C	C	C	C	C	C	C	C	C	C	C	C	T	T	C	C	Y	T	C	C	C	C	C	C	C	C	C	C	C	T	C	C	C	Y	C	C	C	C	C	T	T	T	C	C	C	T	C	C	T	C	C	C	C	T	C	C	C	C	C	C	T	C	C	T	C	T	T	C	C	C	C	C	C	C	C	C	C	C	T	C	T	C	C	C	C	C	C	C	Y	Y	C	C	C	C	C	C	T	C	C	C	C	C	C	C	T	C	T	C	C	C	C	C	C	C	C	C	C	C	C	C	T	T	T	C	C	T	C	C	Y	C	T	C	C	C	Y	T	T	C	C	T	Y	C	C	C	C	C	C	C	C	C	T	C	C	C	T	C	C	C	C	C	C	C	T	C	C	Y	C	C	C	C	C	C	C	C	C	C	C	T	C	C	C	C	C	C	T	C	C	T	C	Y	C	C	C	C	C	C	C	C	C	C	C	T	T	T	T	C	T	C	C	Y	T	T	T	T	C	C	C	C	C	T	Y	C	Y	C	Y	Y	C	T	T	C	T	T	C	T	T	C	T	C	C	C	C	C	C	T	C	C	C	T	C	T	T	C	C	T	C	C	C	T	C	T	T	T	C	C	C	C	C	C	Y	T	C	T	T	C	T	C	T	C	C	T	T	C	C	T	T	Y	T	Y	C	Y	C	C	C	C	C	C	C	T	C	C	C	T	C	T	C	C	C	T	C	T	T	C	T	C	C	T	C	C	C	T	C	C	T	T	C	T	C	T	T	C	Y	C	C	T	C	T	C	C	C	T	C	C	T
S3B_848369446	C/T	3B	848369446	+	NA	NA	NA	NA	NA	NA	C	C	C	C	C	C	C	C	C	T	C	C	C	C	C	C	C	C	C	C	C	C	C	C	C	C	C	C	C	C	C	T	T	T	C	C	C	C	C	C	C	C	C	T	C	C	C	C	C	C	C	C	C	C	C	C	C	C	C	C	C	C	C	C	C	C	C	C	T	T	C	C	C	C	C	C	C	C	C	C	C	C	C	C	C	C	C	C	C	C	C	T	C	C	C	C	C	C	C	C	C	C	C	C	C	C	C	T	C	T	C	C	T	T	C	T	C	C	C	C	C	C	C	C	C	T	C	C	C	C	C	C	C	C	C	C	C	C	C	T	C	C	C	C	C	C	C	T	C	C	C	C	C	C	C	C	C	C	C	C	C	C	T	C	C	C	C	C	C	C	C	C	C	C	C	C	C	T	C	C	C	C	C	C	C	C	C	C	C	C	C	C	C	C	C	C	C	C	C	C	C	C	C	C	C	C	C	C	C	C	C	C	C	C	C	C	C	C	C	C	T	C	C	C	T	C	C	C	C	C	C	C	C	C	C	C	C	C	C	C	C	C	C	C	C	C	C	C	C	C	C	C	C	C	C	C	C	C	C	C	C	T	C	C	C	C	C	C	C	C	C	C	C	C	T	C	C	T	T	C	T	C	C	C	C	C	C	C	C	C	C	C	C	C	C	C	C	C	C	C	C	C	C	C	C	C	T	C	C	C	C	C	C	C	C	C	C	C	C	C	C	C	C	C	C	C	C	C	C	C	C	C	C	C	C	C	C	C	C	C	C	C	C	C	C	C	C	C	C	C	C	C	C	C	C	C	C	C	T	C	C	T	C	C	C	C	C	T	C	C	C	C	C	C	C	C	T	C	C	C	C	C	C	T	C	T	C	C	C	C	C	C	C	C	C	C	C	C	C	C	T	C	T	C	C	C	C	C	T	C	C	C	C	C	C	C	C	C	C	C	C	C	Y	C	C	C	C	C	C	C	C	C	C	C	C	C	C	C	C	C	C	C	C	C	T	C	C	C	T	C	T	C	C	C	T	T	C	C	T	C	C	C	C	C	C	C	C	C	C	T	C	C	C	C	T	C	C	C	C	C	C	C	C	C	C	C	C	C	C	C	T	T	C	C	C	C	C	C	C	T	C	C	T	C	C	C	C	C	C	C	C	C	C	C	C	C	T	C	C	C	T	T	T	C	C	C	C	C	C	C	C	C	C	C	C	C	C	C	T	C	T	C	C	C	C	C	C	C	C	T	C	C	C	C	C	C	C	C	C	C	C	C	C	C	C	C	C	C	C	C	C	C	C	C	C	C	T	C	C	C	C	C	T	C	C	C	C	C	C	C	C	C	C	C	C	C	C	C	C	C	C	C	T	C	C	C	C	C	C	C	C	C	C	C	C	C	C	T	C
S3B_848375637	A/G	3B	848375637	+	NA	NA	NA	NA	NA	NA	A	A	A	A	A	A	A	A	A	G	A	A	A	A	A	A	A	A	A	A	A	A	A	A	A	A	A	A	A	A	A	G	G	G	A	A	A	A	A	A	A	A	A	G	A	A	A	A	A	A	A	A	A	A	A	A	A	A	A	A	A	A	A	A	A	A	A	A	G	G	A	A	A	A	A	A	A	A	A	A	A	A	A	A	A	A	A	A	A	A	A	G	A	A	A	A	A	A	A	A	A	A	A	A	A	A	A	G	A	G	A	A	G	G	A	G	A	A	A	A	A	A	A	A	A	G	A	A	A	A	A	A	A	A	A	A	A	A	A	G	A	A	A	A	A	A	A	R	A	A	A	A	A	A	A	A	A	A	A	A	A	A	G	A	A	A	A	A	A	A	A	A	A	A	A	A	A	G	A	A	A	A	A	A	A	A	A	A	A	A	A	A	A	A	A	A	A	A	A	A	A	A	A	A	A	A	A	A	A	A	A	A	A	A	A	A	A	A	A	A	G	A	A	A	G	A	A	A	A	A	A	A	A	A	A	A	A	A	A	A	A	A	A	A	A	A	A	A	A	A	A	A	A	A	A	A	A	A	A	A	A	G	A	A	A	A	A	A	A	A	A	A	A	A	G	A	A	G	G	A	G	A	A	A	A	A	A	A	A	A	A	A	A	A	A	A	A	A	A	A	A	A	A	A	A	A	G	A	A	A	A	A	A	A	A	A	A	A	A	A	A	A	A	A	A	A	A	A	A	A	A	A	A	A	A	A	A	A	A	A	A	A	A	A	A	A	A	A	A	A	A	A	A	A	A	A	A	A	G	A	A	G	A	A	A	A	A	G	A	A	A	A	A	A	A	A	G	A	A	A	A	A	A	G	A	G	A	A	A	A	A	A	A	A	A	A	A	A	A	A	G	A	G	A	A	A	A	A	G	A	A	A	A	A	A	A	A	A	A	A	A	A	A	A	A	A	A	A	A	A	A	A	A	A	A	A	A	A	A	A	A	A	A	A	G	A	A	A	G	A	G	A	A	A	G	G	A	A	G	A	A	A	R	A	A	R	A	A	A	G	A	A	A	A	G	A	A	A	A	A	A	A	A	A	A	A	A	A	A	A	G	G	A	A	A	A	A	A	A	G	A	A	G	A	A	A	A	A	A	A	A	A	A	A	A	A	G	A	A	A	G	G	R	A	A	A	A	A	A	A	A	A	A	A	A	A	A	A	G	A	G	A	A	A	A	A	A	A	A	G	A	A	A	A	A	A	A	A	A	A	A	A	A	A	A	A	A	A	A	A	A	A	A	A	A	A	G	A	A	A	A	A	G	A	A	A	A	A	A	A	A	A	A	A	A	A	A	A	A	A	A	A	G	A	A	A	A	A	A	A	A	A	A	A	A	A	A	G	A
S3B_848375841	A/T	3B	848375841	+	NA	NA	NA	NA	NA	NA	A	A	A	A	A	A	A	A	A	T	A	A	A	A	A	A	A	A	A	A	A	A	A	A	A	A	A	A	A	A	A	T	T	T	A	A	A	A	A	A	A	A	W	T	A	A	A	A	A	A	A	A	A	A	A	A	A	A	A	A	A	A	A	A	A	A	A	A	T	T	A	A	A	A	A	A	A	A	A	A	A	A	A	A	A	A	A	A	A	W	A	T	A	A	A	A	A	A	A	A	A	A	A	A	A	A	A	T	A	T	A	A	T	T	A	T	A	A	A	A	A	A	A	T	A	T	A	A	A	A	A	A	A	A	A	A	A	A	A	T	A	A	A	A	A	T	A	W	A	A	A	A	A	A	A	A	A	A	A	A	A	A	T	A	A	A	A	A	W	A	A	A	A	A	A	A	A	T	A	A	A	A	A	A	T	A	A	A	A	A	A	A	A	A	A	A	A	A	A	A	A	A	A	T	A	A	A	W	T	A	W	A	A	W	A	A	A	A	A	A	T	A	A	A	T	A	A	A	A	A	A	A	A	A	A	A	A	W	A	A	A	A	A	A	A	A	A	A	A	A	A	A	A	A	A	A	A	A	A	A	A	W	A	A	A	A	A	A	A	A	A	A	A	A	T	A	A	T	T	A	T	A	A	A	A	A	A	A	A	A	A	A	A	A	A	A	A	A	A	A	A	A	A	A	A	A	T	A	A	A	A	A	W	A	A	A	A	A	A	A	A	A	A	A	A	A	A	A	A	A	A	A	A	A	A	A	A	A	A	A	A	A	A	A	A	T	A	A	A	A	A	A	A	A	A	A	A	A	T	A	A	T	A	A	A	A	A	T	A	A	A	A	A	A	A	A	T	A	A	A	A	A	A	T	A	T	A	A	A	A	A	A	A	A	A	A	A	A	A	A	T	A	T	A	A	A	A	T	T	A	A	A	A	A	A	A	A	A	A	A	A	T	W	A	A	A	A	A	A	A	A	A	A	A	A	A	A	A	A	A	T	A	A	T	T	T	A	T	T	A	T	A	A	A	T	T	A	A	T	A	A	A	A	A	T	W	A	A	A	T	A	T	A	T	T	A	A	A	A	A	A	A	A	T	T	A	A	A	A	A	T	T	A	A	A	A	A	A	A	T	A	A	T	A	A	A	A	A	A	A	A	A	W	A	A	A	T	A	A	A	T	T	T	A	A	A	A	A	A	A	A	T	A	A	A	A	A	A	T	A	T	A	A	A	A	A	A	A	A	T	A	A	A	A	A	A	A	A	A	A	A	A	A	A	A	A	A	A	A	A	A	A	A	A	A	A	T	A	A	A	A	A	T	A	A	A	A	A	A	A	A	A	A	A	A	A	A	A	A	A	A	A	T	A	A	A	A	T	A	A	A	A	A	A	A	A	A	T	A
S3B_848383175	T/C	3B	848383175	+	NA	NA	NA	NA	NA	NA	T	T	T	T	T	T	T	T	T	C	T	T	T	T	T	T	T	T	T	T	T	T	T	T	T	T	T	T	T	T	T	C	C	C	T	T	T	T	T	T	T	T	C	C	T	T	T	T	T	T	T	T	T	T	T	T	T	T	T	T	T	T	T	T	T	T	T	T	C	C	T	T	T	T	T	T	T	T	T	T	T	T	T	T	T	T	T	T	T	T	T	C	T	T	T	T	T	T	T	T	T	T	T	T	T	T	T	C	T	C	T	T	C	C	T	C	T	T	T	T	T	T	T	T	T	C	T	T	T	T	T	T	T	T	T	T	T	T	T	C	T	T	T	T	T	T	T	C	T	T	T	T	T	T	T	T	T	T	T	T	T	T	C	T	T	T	T	T	T	C	T	T	T	T	T	T	T	C	T	T	T	T	T	T	T	T	T	T	T	T	T	T	T	T	T	T	T	T	T	T	T	T	T	T	T	T	T	T	T	T	T	T	T	T	T	T	T	T	T	T	C	T	T	T	C	T	T	T	T	T	T	T	T	T	T	T	T	T	T	T	T	T	T	T	T	T	T	T	T	T	T	T	T	T	T	T	T	T	T	T	T	C	T	T	T	T	T	T	T	T	T	T	T	T	C	T	T	C	C	T	C	T	T	T	T	T	T	T	T	T	T	T	T	T	T	T	T	T	T	T	T	T	T	T	T	T	C	T	T	T	T	T	T	T	T	T	T	T	T	T	T	T	T	T	T	T	T	T	T	T	T	T	T	T	T	T	T	T	T	T	T	T	T	T	T	T	T	T	T	T	T	T	T	T	T	T	T	T	C	T	T	C	T	Y	T	T	T	C	T	T	T	T	T	T	T	T	C	T	T	T	T	T	T	C	T	C	T	T	T	T	T	T	T	T	T	T	T	T	T	T	C	T	C	T	T	T	T	T	C	T	T	T	T	T	T	T	T	T	T	T	T	T	C	T	T	T	T	T	T	T	T	T	T	T	T	T	T	T	T	T	T	T	T	T	C	T	T	T	C	T	C	T	T	T	C	C	T	T	C	T	T	T	T	T	T	T	T	T	T	C	T	T	T	T	C	T	T	T	T	T	T	T	T	T	T	T	T	T	T	T	C	C	T	T	T	T	T	T	T	C	T	T	C	T	T	T	T	T	T	T	T	T	T	T	T	T	C	T	T	T	C	C	C	T	T	T	T	T	T	T	T	T	T	T	T	T	T	T	C	T	C	T	T	T	T	T	T	T	T	C	T	T	T	T	T	T	T	T	T	T	T	T	T	T	T	T	T	T	T	T	T	T	T	T	T	T	C	T	T	T	T	T	C	T	T	T	T	T	T	T	T	T	T	T	T	T	T	T	T	T	T	T	C	T	T	T	T	T	T	T	T	T	T	T	T	T	T	C	T
S3B_848393048	G/A	3B	848393048	+	NA	NA	NA	NA	NA	NA	G	G	G	G	G	G	G	G	G	A	G	G	G	G	G	G	G	G	G	G	G	G	G	G	G	G	G	G	G	G	G	A	A	A	G	G	G	G	G	G	G	G	R	A	G	G	G	G	G	G	G	G	G	G	G	G	G	G	G	G	G	G	G	G	G	G	G	G	A	A	G	G	G	G	G	G	G	G	G	G	G	G	G	G	G	G	G	G	G	G	G	A	G	G	G	G	G	G	G	G	G	G	G	G	G	G	G	A	G	A	G	G	A	A	G	A	G	G	G	G	G	G	G	G	G	A	G	G	G	G	G	G	G	G	G	G	G	G	G	A	G	G	G	G	G	G	G	R	G	G	G	G	G	G	G	G	G	G	G	G	G	G	A	G	G	G	G	G	G	G	G	G	G	G	G	G	G	A	G	G	G	G	G	G	G	G	G	G	G	G	G	G	G	G	G	G	G	G	G	G	G	G	G	G	G	G	G	G	G	G	G	G	G	G	G	G	G	G	G	R	A	G	G	G	A	G	G	G	G	G	G	G	G	G	G	G	G	G	G	G	G	G	G	G	G	G	G	G	G	G	G	G	G	G	G	G	G	G	G	G	G	A	G	G	G	G	G	G	G	G	G	G	G	G	A	G	G	A	A	G	A	G	G	G	G	G	G	G	G	G	G	G	G	G	G	G	G	G	G	G	G	G	G	G	G	G	A	G	G	G	G	G	G	G	G	G	G	G	G	G	G	G	G	G	G	G	G	G	G	G	G	G	G	G	G	G	G	G	G	G	G	G	G	G	G	G	G	G	G	G	G	G	G	G	G	G	G	G	A	G	G	A	G	G	G	G	G	A	G	G	G	G	G	G	G	G	A	G	G	G	G	G	G	A	G	A	G	G	G	G	G	G	G	G	G	G	G	G	G	G	A	G	A	G	G	G	G	G	A	G	G	G	G	G	G	G	G	G	G	G	G	G	R	G	G	G	G	G	G	G	G	G	G	G	G	G	G	G	G	G	G	G	G	G	A	G	G	G	A	G	A	G	G	G	A	A	G	G	A	G	G	G	G	G	G	G	G	G	G	A	G	G	G	G	A	G	G	G	G	G	G	G	G	G	G	G	G	G	G	G	A	A	G	G	G	G	G	G	G	A	G	G	A	G	G	G	G	G	G	G	G	G	R	G	G	G	A	G	G	G	A	A	R	G	G	G	G	G	G	G	G	G	G	G	G	G	G	G	A	G	A	G	G	G	R	G	G	G	G	A	G	G	G	G	G	G	G	G	G	G	G	G	G	G	G	G	G	G	G	G	G	G	G	G	G	G	A	G	G	G	G	G	A	G	G	G	G	G	G	G	G	G	G	G	G	G	G	G	G	G	G	G	A	G	G	G	G	G	G	G	G	G	G	G	G	G	G	A	G
S3B_848396638	G/T	3B	848396638	+	NA	NA	NA	NA	NA	NA	G	G	G	G	G	G	G	G	G	T	G	G	G	G	G	G	G	G	G	G	G	G	G	G	G	G	G	G	G	G	G	T	T	T	G	G	G	G	G	G	G	G	K	T	G	G	G	G	G	G	G	G	G	G	G	G	G	G	G	G	G	G	G	G	G	G	G	G	T	T	G	G	G	G	G	G	G	G	G	G	G	G	G	G	G	G	G	G	G	G	G	T	G	G	G	G	G	G	G	G	G	G	G	G	G	G	G	T	G	T	G	G	T	T	G	T	G	G	G	G	G	G	G	G	G	T	G	G	G	G	G	G	G	G	G	G	G	G	G	T	G	G	G	G	G	G	G	T	G	G	G	G	G	G	G	G	G	G	G	G	G	G	T	G	G	G	G	G	G	K	G	G	G	G	G	G	G	T	G	G	G	G	G	G	G	G	G	G	G	G	G	G	G	G	G	G	G	G	G	G	G	G	G	G	G	G	G	G	G	G	G	G	G	G	G	G	G	G	G	G	T	G	G	G	T	G	G	G	G	G	G	G	G	G	G	G	G	G	G	G	G	G	G	G	G	G	G	G	G	G	G	G	G	G	G	G	G	G	G	G	G	K	G	G	G	G	G	G	G	G	G	G	G	G	T	G	G	T	T	G	T	G	G	G	G	G	G	G	G	G	G	G	G	G	G	G	G	G	G	G	G	G	G	G	G	G	T	G	G	G	G	G	G	G	G	G	G	G	G	G	G	G	G	G	G	G	G	G	G	G	G	G	G	G	G	G	G	G	G	G	G	G	G	G	G	G	G	G	G	G	G	G	G	G	G	G	G	G	T	G	G	T	G	K	G	G	G	T	G	G	G	G	G	G	G	G	T	G	G	G	G	K	G	T	K	T	G	G	G	G	G	G	G	G	G	G	G	G	G	G	T	G	T	G	G	G	G	G	T	G	G	G	G	G	G	G	G	G	G	G	G	G	K	G	G	G	G	G	G	G	G	G	G	G	G	G	G	G	G	G	G	G	G	G	T	G	G	G	T	G	T	G	G	G	T	T	G	G	T	G	G	G	G	G	G	K	G	G	G	T	G	G	G	G	T	G	G	G	G	G	G	G	G	G	G	G	G	G	G	G	T	T	G	G	G	G	G	G	G	T	G	G	T	G	G	G	G	G	G	G	G	G	G	G	G	G	T	G	G	G	T	T	K	G	G	G	G	G	G	G	G	G	G	G	G	G	G	G	T	G	T	G	G	G	G	G	G	G	G	K	G	G	G	G	G	G	G	G	G	G	G	G	G	G	G	G	G	G	G	G	G	G	G	G	G	G	T	G	G	G	G	G	T	G	G	G	G	G	G	G	G	G	G	G	G	G	G	G	G	G	G	G	T	G	G	G	G	G	G	G	G	G	G	G	G	G	G	T	G
S3B_848396643	G/A	3B	848396643	+	NA	NA	NA	NA	NA	NA	G	G	G	G	G	G	G	G	G	A	G	G	G	G	G	G	G	G	G	G	G	G	G	G	G	G	G	G	G	G	G	A	A	A	G	G	G	G	G	G	G	G	R	A	G	G	G	G	G	G	G	G	G	G	G	G	G	G	G	G	G	G	G	G	G	G	G	G	A	A	G	G	G	G	G	G	G	G	G	G	G	G	G	G	G	G	G	G	G	G	G	A	G	G	G	G	G	G	G	G	G	G	G	G	G	G	G	A	G	A	G	G	A	A	G	A	G	G	G	G	G	G	G	G	G	A	G	G	G	G	G	G	G	G	G	G	G	G	G	A	G	G	G	G	G	G	G	A	G	G	G	G	G	G	G	G	G	G	G	G	G	G	A	G	G	G	G	G	G	R	G	G	G	G	G	G	G	A	G	G	G	G	G	G	G	G	G	G	G	G	G	G	G	G	G	G	G	G	G	G	G	G	G	G	G	G	G	G	G	G	G	G	G	G	G	G	G	G	G	G	A	G	G	G	A	G	G	G	G	G	G	G	G	G	G	G	G	G	G	G	G	G	G	G	G	G	G	G	G	G	G	G	G	G	G	G	G	G	G	G	G	R	G	G	G	G	G	G	G	G	G	G	G	G	A	G	G	A	A	G	A	G	G	G	G	G	G	G	G	G	G	G	G	G	G	G	G	G	G	G	G	G	G	G	G	G	A	G	G	G	G	G	G	G	G	G	G	G	G	G	G	G	G	G	G	G	G	G	G	G	G	G	G	G	G	G	G	G	G	G	G	G	G	G	G	G	G	G	G	G	G	G	G	G	G	G	G	G	A	G	G	A	G	R	G	G	G	A	G	G	G	G	G	G	G	G	A	G	G	G	G	R	G	A	R	A	G	G	G	G	G	G	G	G	G	G	G	G	G	G	A	G	A	G	G	G	G	G	A	G	G	G	G	G	G	G	G	G	G	G	G	G	R	G	G	G	G	G	G	G	G	G	G	G	G	G	G	G	G	G	G	G	G	G	A	G	G	G	A	G	A	G	G	G	A	A	G	G	A	G	G	G	G	G	G	R	G	G	G	A	G	G	G	G	A	G	G	G	G	G	G	G	G	G	G	G	G	G	G	G	A	A	G	G	G	G	G	G	G	A	G	G	A	G	G	G	G	G	G	G	G	G	G	G	G	G	A	G	G	G	A	A	R	G	G	G	G	G	G	G	G	G	G	G	G	G	G	G	A	G	A	G	G	G	G	G	G	G	G	R	G	G	G	G	G	G	G	G	G	G	G	G	G	G	G	G	G	G	G	G	G	G	G	G	G	G	A	G	G	G	G	G	A	G	G	G	G	G	G	G	G	G	G	G	G	G	G	G	G	G	G	G	A	G	G	G	G	G	G	G	G	G	G	G	G	G	G	A	G
S3B_848420473	T/C	3B	848420473	+	NA	NA	NA	NA	NA	NA	T	T	T	T	T	T	T	T	T	C	T	T	T	T	T	T	T	T	T	T	T	T	T	T	T	T	T	T	T	T	T	C	C	C	T	T	T	T	T	T	T	T	Y	C	T	T	T	T	T	T	T	T	T	T	T	T	T	T	T	T	T	T	T	T	T	T	T	T	C	C	T	T	T	T	T	T	T	T	T	T	T	T	T	T	T	T	T	T	T	T	T	C	T	T	T	T	T	T	T	T	T	T	T	T	T	T	T	C	T	C	T	T	C	C	T	C	T	T	T	T	T	T	T	T	T	C	T	T	T	T	T	T	T	T	T	T	T	T	T	C	T	T	T	T	T	T	T	Y	T	T	T	T	T	T	T	T	T	T	T	T	T	T	C	T	T	T	T	T	T	T	T	T	T	T	T	T	T	C	T	T	T	T	T	T	T	T	T	T	T	T	T	T	T	T	T	T	T	T	T	T	T	T	T	T	T	T	T	T	T	T	T	T	T	T	T	T	T	T	T	T	C	T	T	T	C	T	T	T	T	T	T	T	T	T	Y	T	T	T	T	T	T	T	T	T	T	T	T	T	T	T	T	T	T	T	T	T	T	T	T	T	T	Y	T	T	T	T	T	T	T	T	T	T	T	T	C	T	T	C	C	T	C	T	T	T	T	T	T	T	T	T	T	T	T	T	T	T	T	T	T	T	T	T	T	T	T	T	C	T	T	T	T	T	T	T	T	T	T	T	T	T	T	T	T	T	T	T	T	T	T	T	T	T	T	T	T	T	T	T	T	T	T	T	T	T	T	T	T	T	T	T	T	T	T	T	T	T	T	T	C	T	T	C	T	T	T	T	T	C	T	T	T	T	T	T	T	T	C	T	T	T	T	T	T	C	Y	C	T	T	T	T	T	T	T	T	T	T	T	T	T	T	C	T	C	T	T	T	T	T	C	T	T	T	T	T	T	T	T	T	T	T	T	T	Y	T	T	T	T	T	T	T	T	T	T	T	T	T	T	T	T	T	T	T	T	T	C	T	T	T	C	T	C	T	T	T	C	C	T	T	C	T	T	T	T	T	T	T	T	T	T	C	T	T	T	T	C	T	T	T	T	T	T	T	T	T	T	T	T	T	T	T	C	C	T	T	T	T	T	T	T	C	T	T	C	T	T	T	T	T	T	T	T	T	T	T	T	T	C	T	T	T	C	C	C	T	T	T	T	T	T	T	T	T	T	T	T	T	T	T	C	T	C	T	T	T	T	T	T	T	T	C	T	T	T	T	T	T	T	T	T	T	T	T	T	T	T	T	T	T	T	T	T	T	T	T	T	T	C	T	T	T	T	T	C	T	T	T	T	T	T	T	T	T	T	T	T	T	T	T	T	T	T	T	C	T	T	T	T	T	T	T	T	T	T	T	T	T	T	C	T
S3B_850860341	A/T	3B	850860341	+	NA	NA	NA	NA	NA	NA	T	A	T	T	W	W	A	A	T	A	T	A	A	A	T	T	A	A	A	A	A	A	T	A	T	A	A	A	A	A	T	A	A	A	T	A	T	T	A	T	W	W	A	A	T	A	T	A	A	A	A	T	T	A	A	A	A	A	T	W	T	A	T	A	A	W	A	A	A	A	A	A	A	A	T	A	A	T	T	W	T	A	A	T	T	A	T	A	A	A	A	A	T	A	T	T	A	A	T	A	T	A	T	T	A	W	T	A	A	A	A	A	A	A	T	A	T	T	T	T	T	A	T	A	T	A	A	T	A	A	A	A	T	T	A	A	A	A	A	A	A	A	T	A	A	A	T	A	A	A	W	T	A	A	T	T	A	A	A	A	T	A	A	T	A	T	A	A	A	A	T	A	A	A	A	A	A	A	A	A	A	A	T	A	A	A	T	A	A	A	A	A	A	A	A	T	A	A	A	A	T	A	A	A	T	A	A	A	A	T	A	A	A	A	A	A	A	A	A	A	A	A	T	A	A	A	A	T	A	T	A	A	T	A	A	A	W	W	W	A	A	T	A	T	A	A	A	A	T	A	A	T	T	A	A	A	A	A	A	W	A	A	W	A	T	A	A	A	A	A	A	A	A	A	A	A	A	A	A	A	A	A	A	A	A	A	A	A	T	T	A	A	T	T	A	A	W	A	A	A	A	A	T	A	A	T	A	A	A	T	A	A	A	A	A	T	T	T	A	A	A	T	A	A	W	T	A	A	A	T	A	A	A	A	A	A	T	A	A	T	A	T	T	A	A	A	A	A	A	A	A	A	A	A	T	A	T	A	A	A	A	A	A	A	T	T	A	A	A	A	A	A	T	A	A	A	A	A	A	A	T	A	T	A	A	A	A	A	A	A	A	T	A	A	A	A	T	T	T	A	A	T	A	A	T	A	T	A	A	T	T	T	T	A	A	T	T	A	A	A	A	A	A	A	A	T	T	A	A	W	T	A	A	A	A	T	A	A	T	A	A	T	A	A	A	A	A	A	A	A	A	T	T	T	A	A	A	A	A	A	T	A	A	T	A	W	A	A	A	A	A	A	A	A	A	T	T	T	T	T	T	A	T	A	A	T	T	T	T	T	A	A	A	A	A	A	A	A	A	A	T	W	A	T	T	A	T	T	A	T	T	A	T	A	A	A	A	A	A	T	A	A	A	T	A	T	T	A	A	T	A	A	A	T	A	T	T	T	A	T	A	A	A	A	W	T	A	T	T	A	T	A	T	A	A	T	T	A	A	T	T	T	T	T	A	W	A	A	A	A	A	A	A	T	A	A	A	T	A	T	A	A	A	T	W	T	T	T	T	T	A	T	A	A	A	T	A	A	T	T	A	T	A	T	T	A	T	A	A	T	A	T	A	A	A	T	A	A	T
S3B_851215426	C/T	3B	851215426	+	NA	NA	NA	NA	NA	NA	C	C	T	C	C	C	C	C	C	C	C	C	C	C	C	C	C	C	C	C	C	T	C	C	C	C	C	C	C	C	T	C	C	C	C	C	C	C	C	C	C	C	C	C	C	C	C	C	C	C	C	C	C	C	C	C	C	C	C	C	C	C	C	C	C	C	C	C	C	C	C	C	C	C	C	C	C	C	C	C	C	C	C	Y	C	C	C	C	C	C	C	Y	C	C	C	C	C	C	C	C	C	C	C	C	C	C	C	C	Y	C	C	C	C	C	T	T	C	T	C	C	C	C	T	C	C	C	C	C	C	C	Y	C	C	C	C	C	C	C	C	Y	C	C	C	C	T	Y	C	C	C	C	C	C	C	C	C	C	C	C	C	C	C	C	C	C	C	Y	C	C	C	C	C	C	C	C	C	T	C	C	C	C	C	C	C	C	T	C	C	C	C	C	C	C	C	C	C	C	C	C	C	C	C	T	C	T	C	C	Y	T	T	C	C	Y	C	Y	C	T	C	C	C	C	Y	C	C	C	C	C	C	C	C	C	C	C	C	C	C	C	T	C	C	C	C	C	C	C	C	C	C	C	C	C	C	C	C	C	C	C	C	C	C	C	C	C	C	C	C	C	C	C	C	C	C	C	C	C	C	C	C	C	C	C	C	C	C	C	C	C	C	C	T	C	C	C	C	C	C	C	C	C	C	C	C	C	C	C	C	C	C	C	C	C	C	C	C	C	C	C	C	T	C	C	C	C	C	Y	C	C	C	C	Y	C	C	C	C	C	C	C	C	C	C	C	Y	C	C	C	C	Y	C	C	C	C	C	C	C	C	C	C	C	C	C	C	C	C	C	C	C	C	C	C	C	C	C	C	C	C	C	C	C	C	C	C	C	C	C	C	C	C	C	C	C	C	C	C	C	C	C	C	C	C	C	T	C	C	C	C	C	C	C	Y	C	C	C	C	C	Y	C	T	C	C	C	C	Y	Y	C	C	C	Y	C	C	C	C	C	C	C	C	C	C	C	T	C	C	Y	C	C	Y	C	Y	C	Y	C	C	C	C	C	C	C	C	C	C	C	C	C	C	C	C	Y	C	C	C	C	C	C	Y	C	Y	C	T	C	C	C	C	C	C	C	Y	Y	C	C	C	C	C	C	C	C	C	C	C	C	C	C	C	C	C	C	C	C	C	C	C	C	C	C	C	C	C	C	C	C	C	C	C	C	C	C	C	C	C	C	C	C	C	C	Y	Y	C	C	C	C	C	C	C	C	C	C	C	C	C	C	C	C	C	C	C	C	C	C	C	C	C	C	C	T	C	C	C	C	C	C	C	C	C	T	C	C	C	C	C	C	C	C	C	C	C	C	C	C	C	C	T	C	C	T	C	C	C	C	C	C	C	C	C	C	C	C	C	C	C	C	Y	T	C	C	Y	C	C	C	T	C	C	C
S3B_851215450	C/A	3B	851215450	+	NA	NA	NA	NA	NA	NA	C	C	A	C	C	C	C	C	C	C	C	C	C	C	C	C	C	C	C	C	C	A	C	C	C	C	C	C	C	C	A	C	C	C	C	C	C	C	C	C	C	C	C	C	C	C	C	C	C	C	C	C	C	C	C	C	C	C	C	C	C	C	C	C	C	C	C	C	C	C	C	C	C	C	C	C	C	C	C	C	C	C	C	M	C	C	C	C	C	C	C	M	C	C	C	C	C	C	C	C	C	C	C	C	C	C	C	C	M	C	C	C	C	C	A	A	C	A	C	C	C	C	A	C	C	C	C	C	C	C	M	C	C	C	C	C	C	C	C	M	C	C	C	C	A	M	C	C	C	C	C	C	C	C	C	C	C	C	C	C	C	C	C	C	C	M	C	C	C	C	C	C	C	C	C	A	C	C	C	C	C	C	C	C	A	C	C	C	C	C	C	C	C	C	C	C	C	C	C	C	C	A	C	A	C	C	M	A	A	C	C	M	C	M	C	A	C	C	C	C	M	C	C	C	C	C	C	C	C	C	C	C	C	C	C	C	A	C	C	C	C	C	C	C	C	C	C	C	C	C	C	C	C	C	C	C	C	C	C	C	C	C	C	C	C	C	C	C	C	C	C	C	C	C	C	C	C	C	C	C	C	C	C	C	C	C	C	C	A	C	C	C	C	C	C	C	C	C	C	C	C	C	C	C	C	C	C	C	C	C	C	C	C	C	C	C	C	A	C	C	C	C	C	M	C	C	C	C	M	C	C	C	C	C	C	C	C	C	C	C	M	C	C	C	C	M	C	C	C	C	C	C	C	C	C	C	C	C	C	C	C	C	C	C	C	C	C	C	C	C	C	C	C	C	C	C	C	C	C	C	C	C	C	C	C	C	C	C	C	C	C	C	C	C	C	C	C	C	C	A	C	C	C	C	C	C	C	M	C	C	C	C	C	M	C	A	C	C	C	C	M	M	C	C	C	M	C	C	C	C	C	C	C	C	C	C	C	A	C	C	M	C	C	M	C	M	C	M	C	C	C	C	C	C	C	C	C	C	C	C	C	C	C	C	M	C	C	C	C	C	C	M	C	M	C	A	C	C	C	C	C	C	C	M	M	C	C	C	C	C	C	C	C	C	C	C	C	C	C	C	C	C	C	C	C	C	C	C	C	C	C	C	C	C	C	C	C	C	C	C	C	C	C	C	C	C	C	C	C	C	C	M	M	C	C	C	C	C	C	C	C	C	C	C	C	C	C	C	C	C	C	C	C	C	C	C	C	C	C	C	A	C	C	C	C	C	C	C	C	C	A	C	C	C	C	C	C	C	C	C	C	C	C	C	C	C	C	A	C	C	A	C	C	C	C	C	C	C	C	C	C	C	C	C	C	C	C	M	A	C	C	M	C	C	C	A	C	C	C
S3B_851561454	A/G	3B	851561454	+	NA	NA	NA	NA	NA	NA	A	A	A	A	A	A	A	A	A	G	A	A	A	A	A	A	A	A	A	A	A	A	A	A	A	A	A	A	A	A	A	G	G	G	A	A	A	A	A	A	A	A	A	G	A	A	A	A	A	A	A	A	A	A	A	A	A	A	A	A	A	A	A	A	A	A	A	A	G	G	A	A	A	A	A	A	A	A	A	A	R	A	A	A	A	A	A	A	A	A	A	R	A	A	A	A	A	A	A	R	A	A	A	A	A	A	A	G	R	G	A	A	G	G	A	A	A	A	A	A	A	A	A	A	A	G	A	A	A	A	A	A	A	A	A	A	A	A	A	R	A	A	A	A	A	G	A	R	A	A	A	A	A	A	A	A	A	A	A	A	A	A	G	A	A	A	A	A	A	A	A	A	A	A	A	A	A	G	A	A	A	A	A	A	G	A	A	A	A	A	A	A	A	A	A	A	A	A	A	A	A	A	A	G	A	A	A	G	G	A	A	A	R	G	A	A	A	A	A	A	R	A	A	A	G	A	A	A	A	A	A	A	A	A	A	A	A	R	A	A	A	A	A	A	A	A	A	A	A	A	A	A	A	A	A	A	A	A	A	A	A	G	A	A	A	A	A	A	A	A	A	A	A	A	G	A	R	G	G	A	G	A	A	A	A	A	A	A	A	A	A	A	A	A	A	A	A	A	A	A	A	A	A	A	A	A	A	A	A	A	A	A	R	A	A	A	A	A	A	A	A	A	A	A	A	A	A	A	A	A	A	A	A	A	A	A	A	A	A	A	A	A	A	A	A	G	A	A	A	A	A	A	A	A	A	A	A	A	G	A	A	G	A	A	A	A	A	G	A	A	A	A	A	A	A	A	G	A	A	A	A	A	A	G	R	G	A	A	A	A	A	A	A	A	A	A	A	A	A	A	G	A	G	A	A	A	A	G	G	A	A	A	A	A	A	A	A	A	A	A	A	G	G	A	A	A	A	A	A	A	A	A	A	A	A	A	A	A	A	A	G	A	A	G	G	G	A	G	G	A	G	A	A	A	G	R	A	A	G	A	A	A	A	A	G	A	A	A	A	G	A	G	A	G	G	A	A	A	A	A	A	A	A	G	G	A	A	A	A	A	G	G	A	A	A	A	A	A	A	G	A	A	G	A	A	A	A	A	A	A	A	A	A	A	A	A	G	A	A	A	G	R	R	A	A	A	A	A	A	A	A	G	A	A	A	A	A	A	G	A	G	A	A	A	A	A	A	A	A	G	A	A	A	A	A	A	A	A	A	A	A	A	A	A	A	A	A	A	A	A	A	A	A	A	A	A	R	A	A	A	A	A	G	A	A	A	A	A	A	A	A	A	A	A	A	A	A	A	A	A	A	A	G	A	A	A	A	G	A	A	A	A	A	A	A	A	A	G	A
S4B_872003	C/T	4B	872003	+	NA	NA	NA	NA	NA	NA	C	C	C	C	C	C	C	C	C	C	C	C	C	T	C	C	C	C	C	C	C	C	C	C	C	C	C	C	C	C	C	C	T	Y	C	Y	C	C	C	T	C	C	C	T	C	T	C	C	C	C	C	Y	C	C	C	T	C	C	C	C	C	C	T	T	C	C	T	T	C	C	T	C	C	C	C	C	C	C	C	C	C	C	C	C	C	C	C	T	C	C	C	C	C	C	C	C	C	C	T	C	C	C	T	C	C	Y	C	C	Y	T	C	T	C	C	T	C	C	C	C	C	C	C	T	C	C	C	C	C	C	C	C	C	C	C	C	C	C	C	C	C	C	C	C	C	C	C	C	Y	C	C	C	C	C	C	T	C	C	C	C	Y	C	C	C	C	T	C	C	Y	C	C	C	T	C	C	C	C	C	C	C	C	C	C	C	C	C	C	C	C	C	C	Y	C	C	C	C	C	C	C	C	C	C	C	C	C	C	C	C	C	C	C	C	T	Y	C	C	C	C	C	T	C	C	C	C	C	C	C	C	T	Y	C	C	C	C	C	C	Y	C	C	C	C	C	C	C	C	C	C	C	C	C	C	C	C	Y	C	C	C	C	C	C	C	C	C	C	C	C	C	C	C	C	C	C	C	C	C	T	C	T	C	T	C	C	C	C	C	C	C	C	C	C	C	C	C	C	C	C	C	C	C	C	C	C	C	C	C	C	C	C	C	C	C	C	C	C	C	C	C	C	C	C	C	C	C	C	C	C	C	C	C	C	C	C	C	C	C	C	C	T	C	C	C	C	C	T	C	C	C	C	C	C	C	C	C	Y	C	C	C	C	C	T	C	T	Y	C	C	C	C	Y	T	C	C	Y	C	C	C	C	Y	Y	C	C	C	C	C	C	C	C	Y	C	T	C	C	Y	C	C	C	C	C	T	Y	C	C	T	C	C	C	C	C	C	C	C	C	C	C	Y	C	C	T	C	C	C	C	C	C	C	C	C	C	C	C	C	C	C	C	C	C	T	C	C	C	C	C	C	Y	C	C	C	Y	C	C	C	T	T	Y	C	C	C	C	T	C	C	C	C	C	C	T	C	C	C	T	C	C	C	T	C	C	T	C	C	C	C	C	C	C	C	C	C	T	C	C	C	C	C	C	C	T	C	C	C	T	C	C	C	C	Y	C	C	C	C	T	C	T	C	C	C	C	C	C	C	C	C	C	C	T	C	C	C	C	T	C	C	C	C	C	C	C	T	C	C	C	T	T	C	C	T	T	C	C	C	C	T	C	C	C	C	C	C	T	C	C	C	C	C	C	C	C	C	C	C	C	C	C	C	C	C	Y	C	T	C	C	C	C	C	C	C	C	C	C	C	C	C	C	C	Y	C	C	C	C	C	C	C	T	C	C	C	Y	C	C	C	C	C	C	T	C	C	T	C	C	C	C	C
S4B_886128	T/G	4B	886128	+	NA	NA	NA	NA	NA	NA	T	G	T	G	G	G	T	G	T	T	T	G	T	G	T	T	T	T	T	T	T	T	T	T	T	T	T	T	T	T	G	G	G	G	T	G	G	T	T	G	T	K	G	G	T	G	T	T	T	G	G	G	T	T	T	G	G	G	T	T	G	T	G	G	G	G	G	G	T	T	G	T	T	T	T	T	T	T	T	T	T	T	T	G	T	T	T	G	T	G	T	T	G	G	T	G	T	T	G	G	T	T	G	G	T	G	T	T	G	G	T	G	T	T	G	T	G	T	G	G	T	T	G	T	G	T	T	G	T	G	T	G	T	T	T	T	T	T	G	T	T	T	G	G	T	T	T	G	K	G	T	G	G	G	G	T	T	T	G	T	T	G	G	T	G	T	T	T	T	T	T	G	T	T	G	G	T	G	G	T	T	G	T	T	T	G	T	G	G	G	G	G	G	G	G	G	T	T	T	T	G	T	T	K	G	G	G	K	T	T	G	G	G	G	T	K	G	T	G	T	T	T	G	T	G	T	T	G	T	T	T	T	G	T	T	G	T	T	K	T	T	G	T	G	G	T	T	T	T	T	G	T	G	T	T	T	T	T	T	T	T	T	G	T	T	G	T	T	G	G	T	T	T	T	G	G	G	T	G	T	T	G	T	T	T	T	T	G	G	G	T	G	G	G	G	T	G	T	T	G	T	T	G	G	T	T	T	T	T	G	T	T	T	G	T	G	G	T	G	G	T	G	G	T	G	T	G	T	G	G	T	T	T	T	T	T	G	T	T	G	G	T	G	G	G	T	T	T	T	T	G	T	G	G	T	T	G	G	G	T	G	G	T	T	G	G	T	G	G	G	G	G	G	G	T	G	G	G	K	T	G	T	T	T	T	G	T	G	T	T	T	T	T	T	G	G	G	G	G	T	G	T	T	G	G	G	G	G	T	T	G	G	G	T	T	G	G	T	T	G	T	G	T	K	T	T	T	G	T	T	G	T	T	T	G	G	T	G	T	T	T	G	T	G	T	T	G	G	T	G	G	T	G	G	G	G	G	T	T	G	G	G	T	G	T	G	T	G	T	T	T	G	G	T	G	T	T	G	T	G	G	T	T	G	G	G	K	G	G	T	T	T	G	G	G	T	G	G	T	T	G	T	G	G	T	G	G	G	G	G	G	T	T	T	T	T	T	T	T	T	T	G	G	G	G	T	G	G	G	T	T	T	T	T	G	T	T	T	G	G	T	T	G	G	G	G	T	G	G	G	T	G	G	G	K	G	G	T	T	G	G	G	G	T	G	G	G	T	T	T	T	K	G	G	T	G	T	G	T	G	T	T	T	G	G	G	T	G	T	T	T	T	G	T	T	T	T	G	G	G	G	T	T	G	G	T	G	T	G	T	G	G	G	G	G	G	G	T	G
S4B_886186	G/A	4B	886186	+	NA	NA	NA	NA	NA	NA	G	A	G	A	A	A	G	A	G	G	G	A	G	A	G	G	G	G	G	G	G	G	G	G	G	G	G	G	G	G	A	A	A	A	G	A	A	G	G	A	G	R	A	A	G	A	G	G	G	A	A	A	G	G	G	A	A	A	G	G	A	G	A	A	A	A	A	A	G	G	A	G	G	G	G	G	G	G	G	G	G	G	G	A	G	G	G	A	R	A	G	G	A	A	G	A	G	G	A	A	G	G	A	A	G	A	G	G	A	A	G	A	G	G	A	G	A	G	A	A	G	G	A	G	A	G	G	A	G	A	G	A	G	G	G	G	G	G	A	G	G	G	A	A	G	G	G	A	R	A	A	A	A	A	A	G	G	G	A	G	G	A	A	G	A	G	G	G	G	G	G	A	G	G	A	A	G	A	A	G	G	A	G	G	G	A	G	A	A	A	A	A	A	A	A	A	G	G	G	G	A	G	G	R	A	A	A	R	G	G	A	A	A	A	A	R	A	G	A	G	G	G	A	G	A	G	G	A	G	G	G	G	A	G	G	A	G	G	R	G	G	A	G	A	A	G	G	G	G	G	A	G	A	G	G	G	G	G	G	G	G	G	A	G	G	A	A	G	A	A	G	G	G	G	A	A	A	G	A	G	G	A	G	G	G	G	G	A	A	A	G	A	A	A	A	G	A	G	G	A	G	G	A	A	G	G	G	G	G	A	G	G	G	A	A	A	A	G	A	A	G	A	A	G	A	G	A	G	A	A	G	G	G	G	G	G	A	G	G	A	A	G	A	A	A	A	G	G	G	G	A	G	A	A	G	G	A	A	A	G	A	A	G	G	A	A	G	A	A	A	A	A	A	A	G	A	A	A	R	G	A	G	G	G	G	A	G	A	G	G	G	G	G	G	A	A	A	A	A	G	A	G	G	A	A	A	A	A	A	G	A	A	A	G	G	A	A	G	G	A	G	A	A	R	G	G	G	A	G	G	A	G	G	G	A	A	G	A	G	G	A	A	G	A	A	A	A	A	G	A	A	G	A	A	A	A	A	G	G	A	A	A	G	A	A	A	G	A	G	G	G	A	A	A	A	G	G	A	G	A	A	G	G	A	A	A	R	A	A	G	G	G	A	A	A	G	A	A	G	G	A	G	A	A	G	A	A	A	A	A	A	A	G	G	G	G	G	G	G	G	G	A	A	A	A	G	A	A	A	G	G	A	G	G	A	G	G	G	A	A	G	G	A	A	A	A	G	A	A	A	G	A	A	A	R	A	A	G	G	A	A	A	A	G	A	A	A	G	G	G	G	R	A	A	G	A	G	A	G	A	G	G	G	A	A	A	G	A	G	G	G	G	A	G	G	G	G	A	A	A	A	G	G	A	A	G	A	A	A	G	A	A	A	A	A	A	A	G	A
S4B_896313	C/G	4B	896313	+	NA	NA	NA	NA	NA	NA	G	C	G	C	C	C	G	C	G	G	G	C	C	C	G	G	G	G	G	G	G	G	G	G	G	G	G	C	G	G	C	C	C	C	G	C	C	G	G	C	C	S	C	C	G	C	G	G	G	C	C	C	G	C	G	C	C	C	G	G	C	G	C	C	C	C	C	C	G	G	C	G	G	G	G	G	G	G	G	G	G	G	C	C	G	G	G	C	S	C	G	G	C	C	G	C	G	G	C	C	G	G	C	C	G	C	G	G	C	C	C	C	G	G	C	G	C	G	C	C	G	G	C	G	C	G	S	C	G	C	G	C	G	G	G	G	G	G	C	G	G	G	C	C	G	G	G	C	G	C	C	C	C	C	C	G	G	G	C	G	G	C	C	G	C	G	G	G	G	C	G	C	G	G	C	C	G	C	C	G	G	G	G	G	G	C	S	C	G	C	C	C	C	C	C	C	G	G	S	G	C	G	G	C	C	C	C	C	G	S	C	C	G	C	C	C	C	G	C	G	G	G	C	G	C	G	G	C	G	G	G	G	C	G	G	C	G	G	C	G	G	C	G	C	C	G	G	G	G	G	C	G	C	G	G	G	G	C	G	G	C	S	C	G	G	C	C	G	C	C	G	G	G	G	C	C	C	G	C	G	G	C	G	G	G	G	G	C	C	C	G	C	C	C	C	G	C	G	G	C	G	G	C	C	C	G	G	G	G	C	G	G	G	C	C	C	G	G	C	C	G	C	C	G	C	G	C	G	C	C	G	G	G	G	G	G	C	G	G	C	C	G	C	C	C	C	G	G	G	G	C	G	C	C	G	G	C	C	C	G	C	C	G	G	C	C	G	C	C	C	C	C	C	C	G	C	C	C	C	G	C	G	G	G	G	C	G	C	G	G	G	G	G	G	C	C	C	C	C	G	C	G	G	C	C	C	C	C	C	G	C	C	C	G	G	C	G	G	G	C	G	C	S	C	G	G	G	C	G	G	C	C	G	G	C	C	G	C	G	G	C	C	G	C	C	C	C	C	G	C	C	G	C	C	C	C	C	G	G	C	C	C	G	C	C	C	S	C	G	G	G	C	C	C	C	G	G	C	G	C	C	G	G	C	C	C	S	C	C	G	G	G	C	C	C	G	C	C	G	G	C	G	C	C	C	C	C	C	C	C	C	G	G	G	G	G	G	G	G	G	G	C	C	C	C	G	C	C	C	G	G	G	G	G	C	G	G	G	C	C	G	C	C	C	C	C	G	C	C	C	G	C	C	C	G	C	C	G	C	C	C	C	C	G	G	C	C	G	C	G	G	G	C	C	G	C	G	C	G	C	G	G	G	C	C	C	G	C	G	G	G	G	C	G	G	G	G	C	C	C	C	G	G	C	C	G	C	C	C	G	C	C	C	C	C	C	C	G	C
S4B_896314	T/A	4B	896314	+	NA	NA	NA	NA	NA	NA	T	A	T	A	A	A	T	A	T	T	T	A	A	A	T	T	T	T	T	T	T	T	T	T	T	T	T	T	T	T	A	A	A	A	T	A	A	T	T	A	A	T	A	A	T	A	T	T	T	A	A	A	T	T	T	A	A	A	T	T	A	T	A	A	A	A	A	A	T	T	A	T	T	T	T	T	T	T	T	T	T	T	A	A	T	T	T	A	T	A	T	T	A	A	T	A	T	T	A	A	T	T	A	A	T	A	T	T	A	A	A	A	T	T	A	T	A	T	A	A	T	T	A	T	A	T	W	A	T	A	T	A	T	T	T	T	T	T	A	T	T	T	A	A	T	T	T	A	T	A	T	A	A	A	A	T	T	T	A	T	T	A	A	T	A	T	T	T	T	A	T	A	T	T	A	A	T	A	A	T	T	T	T	T	T	A	W	A	T	A	A	A	A	A	A	A	T	T	W	T	A	T	T	A	A	A	A	A	T	W	A	A	T	A	T	A	A	T	A	T	T	T	A	T	A	T	T	A	T	T	T	T	A	T	T	A	T	T	A	T	T	A	T	A	A	T	T	T	T	T	A	T	A	T	T	T	T	A	T	T	A	W	A	T	T	A	T	T	A	A	T	T	T	T	A	A	A	T	A	T	T	A	T	T	T	T	T	A	A	A	T	A	A	A	A	T	A	T	T	A	T	T	A	A	A	T	T	T	T	A	T	T	T	A	T	A	T	T	A	A	T	A	A	T	A	T	A	T	A	A	T	T	T	T	T	T	A	T	T	A	A	T	A	A	A	T	T	T	T	T	A	T	A	A	T	T	A	A	A	T	A	A	T	T	A	A	T	A	A	A	A	A	A	A	T	A	A	A	A	T	A	T	T	T	T	A	T	A	T	T	T	T	T	T	A	A	A	A	A	T	A	T	T	A	A	A	A	A	T	T	A	A	A	T	T	A	T	T	T	A	T	A	T	A	T	T	T	A	T	T	A	T	T	T	A	A	T	A	T	T	T	A	T	A	T	T	A	A	T	A	A	T	A	A	A	A	A	T	T	A	A	A	T	A	T	A	T	A	T	T	T	A	A	T	A	T	T	A	T	A	A	T	T	A	A	A	W	A	A	T	T	T	A	A	A	T	A	A	T	T	A	T	A	A	A	A	A	A	A	A	A	T	T	T	T	T	T	T	T	T	T	A	A	A	A	T	A	A	A	T	T	T	T	T	A	T	T	T	A	A	T	T	A	A	A	A	T	A	A	A	T	A	A	A	T	A	A	T	A	A	A	A	A	T	T	W	A	T	A	T	T	T	A	A	T	A	T	A	T	A	T	T	T	A	A	A	T	A	T	T	T	T	A	T	T	T	T	A	A	A	A	T	T	A	A	T	A	T	A	T	A	A	A	A	A	A	A	T	A
S4B_1359663	C/T	4B	1359663	+	NA	NA	NA	NA	NA	NA	C	C	C	C	C	C	C	C	C	C	C	C	C	T	C	C	C	C	C	C	C	C	C	C	C	C	C	C	C	C	C	C	C	C	C	C	C	C	C	C	C	C	C	C	C	C	C	C	C	C	C	C	C	C	C	T	C	C	C	C	C	C	C	C	C	C	C	C	C	C	C	C	C	C	C	C	C	C	C	C	C	C	T	C	C	C	C	C	C	C	C	C	C	C	C	C	C	C	C	C	C	C	C	C	C	C	C	C	C	C	T	C	C	C	C	C	C	C	C	C	C	C	C	C	C	C	C	C	C	C	C	C	C	C	C	C	C	C	C	C	C	C	C	C	C	C	C	C	C	C	C	C	C	C	C	C	C	C	C	C	C	C	C	C	C	C	C	C	C	C	C	C	C	C	C	C	C	C	C	C	C	T	C	C	C	C	T	C	T	C	C	C	C	C	C	C	C	C	Y	C	C	C	C	T	C	C	C	T	C	C	T	C	C	C	C	T	C	C	C	C	C	C	C	C	C	C	C	C	C	C	C	C	C	C	C	C	C	C	C	C	C	C	C	C	C	C	C	C	C	C	C	C	C	C	C	C	C	T	C	C	T	C	C	C	C	C	C	C	C	C	C	C	C	C	C	C	T	C	C	C	C	C	C	C	C	C	C	T	C	C	C	C	C	C	C	C	C	C	C	C	C	C	C	C	T	C	C	C	C	C	C	C	C	C	C	C	C	C	C	Y	C	C	C	C	C	C	C	C	C	C	C	C	C	C	C	C	C	C	C	C	C	C	C	C	T	C	C	C	C	C	C	C	C	C	C	C	C	C	C	C	C	C	C	C	C	C	C	C	C	Y	C	C	C	C	C	C	C	C	C	C	C	C	C	C	C	C	C	C	C	C	C	C	C	C	C	C	C	C	C	C	C	C	C	C	C	C	C	C	C	C	C	C	C	C	C	T	C	C	C	C	C	C	C	T	C	C	C	C	C	C	C	C	C	C	C	C	C	C	C	C	C	C	C	C	C	C	C	C	C	C	C	C	C	C	C	C	T	C	C	C	C	C	C	T	C	C	C	T	C	C	C	C	C	C	C	C	C	C	C	C	C	C	C	C	C	T	C	C	C	C	C	C	Y	C	C	C	C	C	C	C	C	C	C	C	C	C	C	C	C	C	C	C	C	C	C	C	C	C	C	C	C	C	C	C	C	C	T	C	C	C	C	C	C	C	T	C	C	C	C	C	C	C	T	C	C	C	C	C	C	C	C	C	C	C	C	T	C	C	T	C	C	C	C	C	T	Y	C	C	T	C	C	C	Y	C	C	T	C	C	C	C	C	C	C	C	C	C	C	C	C	C	C	C	C	C	C	C	C	C	C	T	C	C	C	C	C	C	C	C	C	C	C	C	C	C	C	C	C	C	C
S4B_1386663	A/C	4B	1386663	+	NA	NA	NA	NA	NA	NA	A	C	A	A	C	A	A	C	A	A	A	C	M	A	A	A	A	A	A	A	A	A	A	A	A	A	A	A	A	A	A	C	C	C	A	C	A	A	A	C	A	A	M	C	A	C	A	A	A	C	A	A	A	A	A	A	A	A	A	A	A	A	A	C	C	A	C	A	A	A	C	A	A	A	A	A	A	A	A	A	A	A	A	A	A	A	A	C	A	A	A	A	A	C	A	A	A	A	A	A	A	A	A	A	A	C	A	A	A	A	A	C	A	A	A	A	A	A	A	A	A	A	C	A	A	A	A	A	A	A	A	C	A	A	A	A	A	A	A	A	A	A	C	A	A	A	A	M	A	C	A	A	C	A	A	A	A	A	C	A	A	C	A	A	C	A	A	A	A	M	A	C	A	A	C	A	A	C	C	A	A	A	A	A	A	C	A	C	A	M	A	M	C	C	A	A	A	A	A	A	A	A	A	A	A	A	C	A	A	A	A	A	C	C	A	A	C	A	C	A	A	A	A	A	A	A	A	C	A	A	A	A	C	A	A	M	A	A	A	A	A	A	A	A	A	A	A	A	A	A	C	A	M	A	A	A	A	A	A	A	A	M	C	A	A	A	A	A	C	C	A	A	A	A	C	C	A	A	C	A	A	C	A	A	A	A	A	A	A	A	A	A	A	A	A	A	M	A	A	C	A	A	A	C	A	A	A	A	A	C	A	A	A	C	A	A	A	A	A	A	A	C	C	A	A	A	A	A	C	A	A	A	A	A	A	A	A	A	A	A	A	A	C	A	A	A	A	A	A	A	M	A	A	C	A	A	A	A	A	A	A	A	A	A	A	A	A	A	C	A	A	A	A	C	A	A	A	A	M	A	A	A	A	A	A	A	A	A	A	A	A	A	A	A	A	A	A	C	A	A	A	A	A	A	A	A	A	A	A	A	A	A	A	A	A	A	C	A	A	A	A	A	A	A	A	A	A	C	A	A	A	A	A	A	A	A	A	C	A	A	A	C	A	A	A	A	A	A	A	A	A	A	A	A	A	A	A	A	A	A	A	A	A	A	A	A	A	A	A	A	A	A	A	A	A	A	A	A	A	A	A	A	A	A	A	A	A	A	A	A	A	A	A	A	C	A	A	A	A	A	A	A	A	A	A	A	A	A	C	A	A	A	A	A	A	A	A	A	A	A	A	A	C	A	A	A	A	A	A	A	A	A	A	A	A	A	A	A	A	A	A	A	A	M	A	A	A	A	A	A	A	A	A	A	C	A	A	A	A	A	A	A	A	A	A	A	A	A	A	A	A	M	C	A	A	A	A	A	A	A	A	A	A	A	A	A	A	A	A	A	A	A	A	A	A	A	A	A	A	A	A	A	A	A	A	A	A	A	A	A	A	A	C	A	A	A	A	A	A
S4B_1686232	G/A	4B	1686232	+	NA	NA	NA	NA	NA	NA	G	A	G	G	A	G	G	G	G	G	G	A	G	G	G	G	G	G	G	G	G	G	G	G	G	G	G	G	G	G	G	A	A	A	G	A	G	G	G	A	G	G	R	A	G	A	G	G	G	A	G	R	G	G	G	G	G	G	G	G	G	G	G	A	A	G	A	G	G	G	A	G	G	G	G	G	G	G	G	G	G	G	G	G	G	G	G	A	G	G	G	G	G	A	G	G	G	G	G	G	G	G	G	G	G	A	G	G	R	A	G	A	G	G	G	G	G	G	G	G	G	G	A	G	G	G	G	G	G	G	G	A	G	G	G	G	G	G	G	G	G	G	A	G	G	G	G	A	G	A	G	G	A	G	G	G	G	G	A	G	G	A	G	G	A	G	G	G	G	R	G	A	G	G	A	G	G	A	A	G	G	G	G	G	G	A	G	A	G	R	G	R	A	A	G	G	G	G	G	G	G	G	G	G	G	G	A	G	G	G	G	A	R	A	G	G	A	G	A	G	G	G	G	G	G	G	G	A	G	G	G	G	A	G	G	R	G	G	G	G	G	G	G	G	G	G	G	G	G	G	A	G	R	G	G	G	G	G	G	G	G	G	A	G	G	G	G	G	A	A	G	G	G	G	A	A	G	G	A	G	G	A	G	G	G	G	G	G	G	G	G	G	G	G	G	G	G	G	G	A	G	G	G	A	G	G	G	G	G	A	G	G	G	A	G	G	G	G	G	G	G	A	A	G	G	G	G	G	A	G	G	G	G	G	G	G	A	G	G	G	G	G	A	G	G	G	G	G	G	G	R	G	R	A	G	G	G	G	G	G	A	R	G	G	G	G	G	A	A	G	R	G	G	A	G	R	R	G	G	G	G	G	G	G	G	R	G	A	G	G	G	G	G	G	G	G	A	A	G	G	A	G	G	G	G	G	G	G	G	G	G	G	G	G	G	G	A	G	G	G	G	A	G	G	G	G	G	G	G	G	G	G	G	G	G	G	G	A	G	G	G	A	G	G	G	G	G	G	G	A	A	G	G	G	G	G	G	G	G	G	G	G	G	G	G	G	G	G	G	G	G	A	G	G	G	G	G	G	G	G	G	G	G	G	G	G	G	G	G	G	G	G	G	A	A	G	G	A	G	G	G	G	R	G	G	G	G	G	A	G	G	G	G	G	G	G	G	G	G	G	G	A	A	G	G	G	G	G	G	G	G	G	G	G	G	G	G	G	A	A	G	G	G	A	G	G	G	G	G	G	G	G	G	G	G	G	G	G	G	G	G	G	G	G	G	G	G	G	G	G	G	G	A	R	G	G	G	G	G	G	G	G	G	G	G	G	G	G	G	G	G	G	G	G	G	G	G	G	G	G	G	G	G	A	G	G	G	G	G	G	A	G	A	G	G	G	G	G	G
S4B_1686239	T/A	4B	1686239	+	NA	NA	NA	NA	NA	NA	T	A	T	T	A	T	T	T	T	T	T	A	T	T	T	T	T	T	T	T	T	T	T	T	T	T	T	T	T	T	T	A	A	A	T	A	T	T	T	A	T	T	W	A	T	A	T	T	T	A	T	W	T	T	T	T	T	T	T	T	T	T	T	A	A	T	A	T	T	T	A	T	T	T	T	T	T	T	T	T	T	T	T	T	T	T	T	A	T	T	T	T	T	A	T	T	T	T	T	T	T	T	T	T	T	A	T	T	W	A	T	A	T	T	T	T	T	T	T	T	T	T	A	T	T	T	T	T	T	T	T	A	T	T	T	T	T	T	T	T	T	T	A	T	T	T	T	A	T	A	T	T	A	T	T	T	T	T	A	T	T	A	T	T	A	T	T	T	T	W	T	A	T	T	A	T	T	A	A	T	T	T	T	T	T	A	T	A	T	W	T	W	A	A	T	T	T	T	T	T	T	T	T	T	T	T	A	T	T	T	T	A	W	A	T	T	A	T	A	T	T	T	T	T	T	T	T	A	T	T	T	T	A	T	T	W	T	T	T	T	T	T	T	T	T	T	T	T	T	T	A	T	W	T	T	T	T	T	T	T	T	T	A	T	T	T	T	T	A	A	T	T	T	T	A	A	T	T	A	T	T	A	T	T	T	T	T	T	T	T	T	T	T	T	T	T	T	T	T	A	T	T	T	A	T	T	T	T	T	A	T	T	T	A	T	T	T	T	T	T	T	A	A	T	T	T	T	T	A	T	T	T	T	T	T	T	A	T	T	T	T	T	A	T	T	T	T	T	T	T	W	T	W	A	T	T	T	T	T	T	A	W	T	T	T	T	T	A	A	T	W	T	T	A	T	W	W	T	T	T	T	T	T	T	T	W	T	A	T	T	T	T	T	T	T	T	A	A	T	T	A	T	T	T	T	T	T	T	T	T	T	T	T	T	T	T	A	T	T	T	T	A	T	T	T	T	T	T	T	T	T	T	T	T	T	T	T	A	T	T	T	A	T	T	T	T	T	T	T	A	A	T	T	T	T	T	T	T	T	T	T	T	T	T	T	T	T	T	T	T	T	A	T	T	T	T	T	T	T	T	T	T	T	T	T	T	T	T	T	T	T	T	T	A	A	T	T	A	T	T	T	T	W	T	T	T	T	T	A	T	T	T	T	T	T	T	T	T	T	T	T	A	A	T	T	T	T	T	T	T	T	T	T	T	T	T	T	T	A	A	T	T	T	A	T	T	T	T	T	T	T	T	T	T	T	T	T	T	T	T	T	T	T	T	T	T	T	T	T	T	T	T	A	W	T	T	T	T	T	T	T	T	T	T	T	T	T	T	T	T	T	T	T	T	T	T	T	T	T	T	T	T	T	A	T	T	T	T	T	T	A	T	A	T	T	T	T	T	T
S4B_1695523	G/C	4B	1695523	+	NA	NA	NA	NA	NA	NA	C	G	C	G	G	G	C	S	C	C	C	G	C	G	C	C	C	C	C	C	C	C	C	C	C	C	C	C	C	C	G	G	G	G	C	G	G	C	C	G	C	C	G	G	C	G	C	C	C	G	G	G	C	C	C	G	G	G	C	C	G	C	G	G	G	G	G	G	C	C	G	C	C	S	C	C	C	C	C	C	C	C	G	G	C	C	S	G	S	G	C	C	G	G	C	G	C	C	G	G	C	C	G	G	C	G	C	C	G	G	G	G	C	C	G	C	G	C	G	G	C	G	G	C	G	C	C	G	C	G	C	G	C	C	C	C	C	C	G	C	C	C	G	G	C	C	C	G	C	G	G	G	G	G	G	C	C	C	G	C	C	G	G	C	G	C	C	C	C	S	G	G	C	C	G	G	C	G	G	C	C	G	C	C	C	G	S	G	G	G	C	G	G	G	G	G	C	C	S	C	G	C	C	G	G	G	G	G	S	C	G	G	S	G	G	G	G	C	G	C	C	C	G	C	G	C	C	G	C	C	C	C	G	C	C	G	C	C	S	C	C	G	C	G	G	C	C	C	C	C	G	C	G	C	C	C	C	G	C	C	G	S	G	C	C	G	G	C	G	G	C	C	C	C	G	G	G	C	G	C	C	G	C	C	C	C	C	G	G	G	C	G	G	G	G	C	G	C	C	G	C	C	G	G	G	C	C	C	C	G	C	C	S	G	G	G	C	C	G	G	C	G	G	C	G	C	G	C	G	G	C	C	C	C	C	C	G	C	C	G	G	C	G	G	G	G	C	C	C	C	S	C	G	G	C	C	G	G	G	C	G	G	C	C	G	G	C	G	G	G	G	G	G	G	C	G	G	G	S	C	G	C	C	C	C	G	C	G	C	C	C	C	C	C	G	G	G	G	G	C	G	C	C	G	G	G	G	G	G	C	G	G	G	C	C	G	G	C	C	G	C	G	S	G	C	C	C	G	C	C	G	G	C	C	S	G	C	G	C	C	G	G	C	G	G	G	G	G	C	G	G	C	G	G	S	G	G	C	C	G	G	G	C	G	G	G	C	G	C	C	C	G	G	G	G	C	C	G	C	G	G	C	C	G	G	G	G	G	G	C	C	C	G	G	G	C	G	G	S	C	G	C	G	G	G	S	G	G	G	G	G	C	C	C	C	C	C	C	C	C	C	G	G	G	G	C	G	G	G	C	C	C	C	C	G	C	C	C	G	G	C	C	G	G	S	G	C	G	G	G	C	G	G	G	G	G	G	C	G	C	G	G	G	C	G	G	G	S	C	C	C	G	G	G	C	G	C	G	C	G	G	C	C	G	G	G	C	G	C	C	C	C	G	C	C	C	C	G	G	G	G	C	C	G	G	C	G	G	G	C	G	S	G	G	G	G	S	C	G
S4B_1747158	G/A	4B	1747158	+	NA	NA	NA	NA	NA	NA	G	A	G	G	A	G	G	G	G	G	G	A	G	G	G	G	G	G	G	G	G	G	G	G	G	G	G	G	G	G	G	A	A	A	G	A	G	G	G	A	G	G	A	A	G	A	G	G	G	A	G	G	G	G	G	G	G	G	G	G	G	G	G	A	A	G	A	G	G	G	A	G	G	G	G	G	G	G	G	G	G	G	G	G	G	G	G	A	G	G	G	G	G	A	G	G	G	G	G	G	G	G	G	G	G	A	G	G	G	G	G	A	G	G	G	G	G	G	G	G	G	G	A	G	G	G	G	G	G	G	G	A	G	G	G	G	G	G	G	G	G	G	A	G	G	G	G	G	G	A	G	G	A	G	G	G	G	G	A	G	G	A	G	G	A	G	G	G	G	R	G	A	G	G	A	G	G	A	A	G	G	A	G	G	G	A	G	A	A	R	G	A	A	A	G	G	G	G	G	G	G	G	G	G	G	G	A	G	G	G	G	G	A	A	G	G	A	G	A	G	G	G	G	G	G	G	G	A	G	G	G	G	A	G	G	A	G	G	G	G	G	G	G	G	G	G	G	G	G	G	A	G	A	G	G	G	G	G	G	G	G	G	A	G	G	A	G	G	A	A	G	G	G	G	A	A	G	G	A	G	G	A	G	G	G	G	G	G	G	G	G	G	G	G	G	G	A	G	G	A	G	G	G	A	G	G	G	G	G	A	G	G	G	A	G	G	G	G	G	A	G	R	A	G	G	G	G	G	A	G	G	G	G	G	G	G	G	G	G	G	G	G	A	G	G	G	G	G	G	G	R	G	G	A	G	G	G	G	G	G	G	G	G	G	G	G	G	G	A	G	G	G	G	A	G	G	R	G	R	G	G	G	G	G	G	G	G	G	G	G	G	G	G	G	G	G	G	A	G	G	G	G	G	G	G	G	G	G	G	G	G	G	G	G	G	G	A	G	G	G	G	G	G	G	G	G	G	G	G	R	G	G	G	G	G	G	G	A	G	G	G	A	G	G	G	G	G	G	G	G	G	G	G	G	G	G	G	G	G	G	G	G	G	G	G	G	G	G	G	G	G	G	G	G	G	G	G	G	G	G	G	G	G	G	G	G	G	G	G	G	G	G	A	G	A	G	G	G	G	G	G	G	G	G	G	G	G	G	A	G	G	G	G	G	G	G	G	G	G	G	G	G	A	G	G	G	G	G	G	G	G	G	G	G	G	G	G	G	G	G	G	G	G	R	G	G	G	G	G	G	G	G	G	G	R	G	G	G	G	G	G	G	G	G	G	G	G	G	G	G	G	R	A	G	G	G	G	G	G	G	G	G	G	G	G	G	G	G	G	G	G	G	G	G	G	G	G	G	G	G	G	G	G	G	G	G	G	G	G	G	G	G	A	G	G	G	G	G	G
S4B_1761095	T/C	4B	1761095	+	NA	NA	NA	NA	NA	NA	C	T	C	T	T	T	C	Y	C	C	C	T	T	T	C	C	C	C	C	C	C	C	C	C	C	C	C	C	C	C	T	T	T	T	C	T	T	C	C	T	C	C	T	T	C	T	C	C	C	T	T	T	C	C	C	T	T	T	C	C	T	C	T	T	T	T	T	T	C	C	T	C	C	C	C	C	C	C	C	C	C	C	T	T	C	C	C	T	Y	T	C	C	T	T	C	T	C	C	T	T	C	C	T	T	C	T	C	C	T	T	T	T	C	C	T	C	T	C	T	T	C	T	T	C	T	C	Y	T	C	T	C	T	C	C	C	C	C	C	T	C	C	C	T	T	C	C	C	T	C	T	T	T	T	T	T	C	C	C	T	C	C	T	T	C	T	C	C	C	C	Y	Y	T	C	C	T	T	C	T	T	C	C	T	C	C	C	T	C	T	T	T	C	T	T	T	T	T	C	C	Y	C	T	C	C	T	T	T	T	T	Y	C	T	T	T	T	T	T	T	C	T	C	C	C	T	C	T	C	C	T	C	C	C	C	T	C	C	T	C	C	Y	C	C	T	C	T	T	C	C	C	C	C	T	C	T	C	C	C	C	T	C	C	T	T	T	C	C	T	T	C	T	T	C	C	C	C	T	T	T	C	T	C	C	T	C	C	C	C	C	T	T	T	C	T	T	T	T	C	T	C	C	T	C	C	T	T	T	C	C	C	C	T	C	C	C	T	T	T	C	C	T	T	C	T	T	C	T	C	T	C	T	T	C	C	C	C	C	C	T	C	C	T	T	C	T	T	T	T	C	C	C	C	T	C	T	Y	C	C	T	T	T	C	T	T	C	C	T	T	C	T	T	T	T	T	T	T	C	T	T	T	C	C	T	C	C	C	C	T	C	T	C	C	C	C	C	C	T	T	T	T	T	C	T	C	C	T	T	T	T	T	T	C	T	T	T	C	C	T	T	C	C	T	C	T	Y	T	C	C	C	T	C	T	T	T	C	C	C	T	C	T	C	C	T	T	C	T	T	T	T	T	C	T	T	C	T	T	Y	T	T	C	C	T	T	T	C	T	T	T	C	T	C	C	C	T	T	T	T	C	C	T	C	T	T	C	C	T	T	T	T	T	T	C	C	C	T	T	T	C	T	T	C	C	T	C	T	T	T	Y	T	T	T	T	T	C	C	C	C	C	C	C	C	C	C	T	T	T	T	C	T	T	T	C	C	C	C	C	T	C	C	C	T	T	C	C	T	T	Y	T	C	T	T	T	C	T	T	T	T	T	T	C	T	C	T	T	T	C	T	T	T	C	C	C	C	C	T	T	C	T	C	T	C	T	T	C	C	T	T	T	C	T	C	C	C	C	T	C	C	C	C	T	T	T	T	C	C	T	T	C	T	T	T	C	T	T	T	T	T	T	Y	C	T
S4B_1765399	C/T	4B	1765399	+	NA	NA	NA	NA	NA	NA	T	C	T	C	C	C	T	Y	T	T	T	C	Y	C	T	T	T	T	T	T	T	T	T	T	T	T	T	C	T	T	C	C	C	C	T	C	C	T	T	C	Y	C	C	C	T	C	T	T	T	C	C	C	T	C	T	C	C	C	T	T	C	T	C	C	C	C	C	C	T	T	C	T	T	T	T	T	T	T	T	T	T	T	C	C	T	T	T	C	Y	C	T	T	C	C	T	C	T	T	C	C	T	T	C	C	T	C	T	T	C	C	C	C	T	T	C	T	C	T	C	C	T	C	C	T	C	T	Y	C	T	C	T	C	T	T	T	T	T	T	C	T	T	T	C	C	T	T	T	C	T	C	C	C	C	C	C	T	T	T	C	T	T	C	C	T	C	T	T	T	T	Y	T	C	T	T	C	C	T	C	C	T	T	C	T	T	T	C	T	C	C	Y	T	C	C	C	C	C	T	T	Y	T	C	T	T	C	C	C	C	C	T	T	C	C	Y	C	C	C	C	T	C	T	T	T	C	T	C	T	T	C	T	T	T	T	C	T	T	C	T	T	C	T	T	C	T	C	C	T	T	T	T	T	C	T	C	T	T	T	T	C	T	T	C	T	C	T	T	C	C	T	C	C	T	T	T	T	C	C	C	T	C	T	T	C	T	T	T	T	T	C	C	C	T	C	C	C	C	T	C	T	T	C	T	T	C	C	C	T	T	T	T	C	T	T	T	C	C	C	Y	T	C	C	T	C	C	T	C	T	C	T	C	C	T	T	T	T	T	T	C	T	T	C	C	T	C	C	C	C	T	T	T	T	C	T	C	C	T	T	C	C	C	T	C	C	T	T	C	C	T	C	C	C	Y	C	C	C	T	C	C	C	C	T	C	T	T	T	T	C	T	C	T	T	T	T	T	T	C	C	C	C	C	T	C	T	T	C	C	C	C	C	C	T	C	C	C	T	T	C	C	T	T	C	T	C	Y	C	T	T	T	C	T	C	C	C	T	T	T	C	T	C	T	T	C	C	T	C	C	C	C	C	T	C	C	T	C	C	Y	C	C	T	T	C	C	C	T	C	C	C	T	C	T	T	T	C	C	C	C	T	T	C	T	C	C	T	T	C	C	C	C	C	C	T	T	T	C	C	C	T	C	C	T	T	C	T	C	C	C	C	C	C	C	C	C	T	T	T	T	T	T	T	T	T	T	C	C	C	C	T	C	C	C	T	T	T	T	T	C	T	T	T	C	C	T	T	C	C	Y	C	T	C	C	C	T	C	C	C	Y	C	C	T	C	T	C	C	C	T	C	C	C	Y	T	T	T	T	C	C	T	C	T	C	T	C	C	T	T	C	C	C	T	C	T	T	T	T	C	T	T	T	T	C	C	C	C	T	T	C	C	T	C	C	C	T	C	C	C	C	C	C	C	T	C
S4B_1765419	C/T	4B	1765419	+	NA	NA	NA	NA	NA	NA	T	C	T	C	C	C	T	Y	T	T	T	C	Y	C	T	T	T	T	T	T	T	T	T	T	T	T	T	C	T	T	C	C	C	C	T	C	C	T	T	C	Y	C	C	C	T	C	T	T	T	C	C	C	T	T	T	C	C	C	T	T	C	T	C	C	C	C	C	C	T	T	C	T	T	T	T	T	T	T	T	T	T	T	C	C	T	T	T	C	Y	C	T	T	C	C	T	C	T	T	C	C	T	T	C	C	T	C	T	T	C	C	C	C	T	T	C	T	C	T	C	C	T	C	C	T	C	T	Y	C	T	C	T	C	T	T	T	T	T	T	C	T	T	T	C	C	T	T	T	C	T	C	C	C	C	C	C	T	T	T	C	T	T	C	C	T	C	T	T	T	T	Y	T	C	T	T	C	C	T	C	C	T	T	C	T	T	T	C	T	C	C	Y	T	C	C	C	C	C	T	T	Y	T	C	T	T	C	C	C	C	C	T	T	C	C	Y	C	C	C	C	T	C	T	T	T	C	T	C	T	T	C	T	T	T	T	C	T	T	C	T	T	C	T	T	C	T	C	C	T	T	T	T	T	C	T	C	T	T	T	T	C	T	T	C	T	C	T	T	C	C	T	C	C	T	T	T	T	C	C	C	T	C	T	T	C	T	T	T	T	T	C	C	C	T	C	C	C	C	T	C	T	T	C	T	T	C	C	C	T	T	T	T	C	T	T	T	C	C	C	Y	T	C	C	T	C	C	T	C	T	C	T	C	C	T	T	T	T	T	T	C	T	T	C	C	T	C	C	C	C	T	T	T	T	C	T	C	C	T	T	C	C	C	T	C	C	T	T	C	C	T	C	C	C	Y	C	C	C	T	C	C	C	C	T	C	T	T	T	T	C	T	C	T	T	T	T	T	T	C	C	C	C	C	T	C	T	T	C	C	C	C	C	C	T	C	C	C	T	T	C	C	T	T	C	T	C	Y	C	T	T	T	C	T	C	C	C	T	T	T	C	T	C	T	T	C	C	T	C	C	C	C	C	T	C	C	T	C	C	Y	C	C	T	T	C	C	C	T	C	C	C	T	C	T	T	T	C	C	C	C	T	T	C	T	C	C	T	T	C	C	C	C	C	C	T	T	T	C	C	C	T	C	C	T	T	C	T	C	C	C	C	C	C	C	C	C	T	T	T	T	T	T	T	T	T	T	C	C	C	C	T	C	C	C	T	T	T	T	T	C	T	T	T	C	C	T	T	C	C	Y	C	T	C	C	C	T	C	C	C	Y	C	C	T	C	T	C	C	C	T	C	C	C	Y	T	T	T	T	C	C	T	C	T	C	T	C	C	T	T	C	C	C	T	C	T	T	T	T	C	T	T	T	T	C	C	C	C	T	T	C	C	T	C	C	C	T	C	C	C	C	C	C	C	T	C
S4B_1765447	C/T	4B	1765447	+	NA	NA	NA	NA	NA	NA	T	C	T	C	C	C	T	Y	T	T	T	C	T	C	T	T	T	T	T	T	T	T	T	T	T	T	T	T	T	T	C	C	C	C	T	C	C	T	T	C	T	Y	C	C	T	C	T	T	T	C	C	C	T	T	T	C	C	C	T	T	C	T	C	C	C	C	C	C	T	T	C	T	T	Y	T	T	T	T	T	T	T	T	C	C	T	T	T	C	Y	C	T	Y	C	C	T	C	T	T	C	C	T	T	C	C	T	C	T	T	C	C	C	C	T	T	C	T	C	T	C	C	T	C	C	T	C	T	T	C	T	C	T	C	T	T	T	T	T	T	C	T	T	T	C	C	T	T	T	C	T	C	C	C	C	C	C	T	T	T	C	T	T	C	C	T	C	T	T	T	T	C	Y	C	T	T	C	C	T	C	C	T	T	C	T	T	T	C	T	C	C	C	Y	C	C	C	Y	C	T	T	Y	T	C	T	T	C	C	C	C	C	Y	T	C	C	C	C	C	C	C	T	C	T	T	T	C	T	C	T	T	C	T	T	T	T	C	T	T	C	Y	T	Y	T	T	C	T	C	C	T	T	T	T	T	C	T	C	T	T	T	T	C	T	T	C	T	C	T	T	C	C	T	C	C	T	T	T	T	C	C	C	T	C	T	T	C	T	T	T	T	T	C	C	C	T	C	C	C	C	T	C	T	T	C	T	T	C	C	C	T	T	T	C	C	T	T	Y	C	C	C	T	T	C	C	T	C	C	T	C	T	C	T	C	C	T	T	T	T	T	T	C	T	T	C	C	T	C	C	C	C	T	T	T	T	C	T	C	C	T	T	C	C	C	T	C	C	T	T	C	C	T	C	C	C	C	C	C	C	T	C	C	C	Y	T	C	T	T	T	C	C	T	C	T	T	T	T	T	T	C	C	C	C	C	T	C	T	T	C	C	C	C	C	C	T	C	C	C	T	T	C	C	T	T	C	T	C	T	C	T	T	T	C	T	C	C	C	T	T	Y	C	T	C	T	T	C	C	T	C	C	C	C	C	T	C	C	T	C	C	C	C	C	T	T	C	C	C	T	C	C	C	T	C	T	T	T	C	C	C	C	T	T	C	T	C	C	T	T	C	C	C	C	C	C	T	T	T	C	C	C	T	C	C	T	T	C	T	C	C	C	C	C	C	C	C	C	T	T	T	T	T	T	T	T	T	T	C	C	C	C	T	C	C	C	T	T	T	T	T	C	T	T	T	C	C	T	T	C	C	C	C	T	C	C	C	T	C	C	C	C	C	C	T	C	T	C	C	C	T	C	C	C	Y	T	T	T	C	C	C	T	C	T	C	T	C	C	T	T	C	C	C	T	C	T	T	T	T	C	T	T	T	T	C	C	C	C	T	T	C	C	T	C	C	C	T	C	C	C	C	C	C	C	T	C
S4B_1981982	G/A	4B	1981982	+	NA	NA	NA	NA	NA	NA	G	A	G	A	A	A	G	R	G	G	G	A	R	G	G	G	G	G	G	G	G	G	G	G	G	G	G	G	G	G	A	A	A	A	G	A	A	G	G	A	G	G	A	A	G	A	G	G	G	A	A	A	G	G	G	G	A	A	G	G	A	G	A	A	A	A	A	A	G	G	A	G	G	G	G	G	G	G	G	G	G	G	A	A	G	G	G	A	R	A	G	G	A	A	G	A	G	G	A	A	G	G	A	A	G	A	G	G	A	A	A	A	G	G	A	G	A	G	A	A	G	A	A	G	A	G	R	A	G	A	G	A	G	G	G	G	G	G	A	G	G	G	A	A	G	G	G	A	G	A	A	A	A	A	A	G	G	G	A	G	G	A	A	G	A	G	G	G	G	R	A	A	G	G	A	A	G	A	A	G	G	A	G	G	G	A	G	A	A	A	A	A	A	A	G	A	G	G	G	G	A	G	G	A	A	A	A	A	R	A	A	A	R	A	A	A	A	G	A	G	G	G	A	G	A	G	G	A	G	G	G	G	A	G	G	A	G	G	G	G	G	A	G	A	A	G	G	G	G	G	A	G	A	G	G	G	G	A	G	G	A	G	A	G	G	A	A	G	R	A	G	G	G	G	A	A	A	G	A	G	G	A	G	G	G	G	G	A	A	A	G	G	A	A	A	G	A	G	G	A	G	G	A	A	A	G	G	G	G	A	G	G	G	A	A	A	G	G	A	A	G	A	A	G	A	G	A	G	A	A	G	G	G	G	G	G	A	G	G	A	A	G	A	A	A	A	G	G	G	G	G	G	A	A	G	G	A	A	A	G	A	A	G	G	A	A	G	A	A	A	A	A	A	A	G	A	A	A	R	G	A	G	G	G	R	A	G	A	G	G	G	G	G	G	A	G	A	A	A	G	A	G	G	A	A	A	A	A	A	G	A	A	A	G	G	G	A	G	G	A	G	A	G	A	G	G	G	A	G	A	A	R	G	G	G	A	G	A	G	G	A	A	G	A	A	A	G	A	G	A	A	G	A	A	R	A	G	G	G	A	A	A	G	G	A	A	G	R	G	G	G	A	A	A	A	G	G	A	G	A	A	G	G	A	A	A	G	A	A	G	G	G	A	A	A	G	A	A	G	G	A	G	A	A	G	A	A	A	A	A	A	G	G	G	G	G	G	G	G	G	G	A	A	A	A	G	A	A	A	G	G	G	G	G	G	G	G	G	A	A	G	G	A	A	R	A	G	A	A	A	G	A	A	A	A	G	A	G	A	G	A	A	A	G	A	A	A	R	G	G	G	A	A	A	G	R	G	A	G	A	A	G	G	A	A	A	G	A	G	G	G	G	A	G	G	G	G	A	A	G	A	G	G	A	A	G	A	A	A	G	A	A	A	A	A	A	A	G	A
S4B_1981988	T/A	4B	1981988	+	NA	NA	NA	NA	NA	NA	T	A	T	A	A	A	T	W	T	T	T	A	W	T	T	T	T	T	T	T	T	T	T	T	T	T	T	T	T	T	A	A	A	A	T	A	A	T	T	A	T	T	A	A	T	A	T	T	T	A	A	A	T	T	T	T	A	A	T	T	A	T	A	A	A	A	A	A	T	T	A	T	T	T	T	T	T	T	T	T	T	T	A	A	T	T	T	A	W	A	T	T	A	A	T	A	T	T	A	A	T	T	A	A	T	A	T	T	A	A	A	A	T	T	A	T	A	T	A	A	T	A	A	T	A	T	W	A	T	A	T	A	T	T	T	T	T	T	A	T	T	T	A	A	T	T	T	A	T	A	A	A	A	A	A	T	T	T	A	T	T	A	A	T	A	T	T	T	T	W	A	A	T	T	A	A	T	A	A	T	T	A	T	T	T	A	T	A	A	A	A	A	A	A	T	A	T	T	T	T	A	T	T	A	A	A	A	A	W	A	A	A	W	A	A	A	A	T	A	T	T	T	A	T	A	T	T	A	T	T	T	T	A	T	T	A	T	T	T	T	T	A	T	A	A	T	T	T	T	T	A	T	A	T	T	T	T	A	T	T	A	T	A	T	T	A	A	T	W	A	T	T	T	T	A	A	A	T	A	T	T	A	T	T	T	T	T	A	A	A	T	T	A	A	A	T	A	T	T	A	T	T	A	A	A	T	T	T	T	A	T	T	T	A	A	A	T	T	A	A	T	A	A	T	A	T	A	T	A	A	T	T	T	T	T	T	A	T	T	A	A	T	A	A	A	A	T	T	T	T	T	T	A	A	T	T	A	A	A	T	A	A	T	T	A	A	T	A	A	A	A	A	A	A	T	A	A	A	W	T	A	T	T	T	W	A	T	A	T	T	T	T	T	T	A	T	A	A	A	T	A	T	T	A	A	A	A	A	A	T	A	A	A	T	T	T	A	T	T	A	T	A	T	A	T	T	T	A	T	A	A	W	T	T	T	A	T	A	T	T	A	A	T	A	A	A	T	A	T	A	A	T	A	A	W	A	T	T	T	A	A	A	T	T	A	A	T	W	T	T	T	A	A	A	A	T	T	A	T	A	A	T	T	A	A	A	T	A	A	T	T	T	A	A	A	T	A	A	T	T	A	T	A	A	T	A	A	A	A	A	A	T	T	T	T	T	T	T	T	T	T	A	A	A	A	T	A	A	A	T	T	T	T	T	T	T	T	T	A	A	T	T	A	A	W	A	T	A	A	A	T	A	A	A	A	T	A	T	A	T	A	A	A	T	A	A	A	W	T	T	T	A	A	A	T	W	T	A	T	A	A	T	T	A	A	A	T	A	T	T	T	T	A	T	T	T	T	A	A	T	A	T	T	A	A	T	A	A	A	T	A	A	A	A	A	A	A	T	A
S4B_1982022	C/A	4B	1982022	+	NA	NA	NA	NA	NA	NA	C	A	C	A	A	A	C	M	C	C	C	A	M	C	C	C	C	C	C	C	C	C	C	C	C	C	C	C	C	C	A	A	A	A	C	A	A	C	C	A	C	C	A	A	C	A	C	C	C	A	A	A	C	C	C	C	A	A	C	C	A	C	A	A	A	A	A	A	C	C	A	C	C	C	C	C	C	C	C	C	C	C	A	A	C	C	C	A	M	A	C	C	A	A	C	A	C	C	A	A	C	C	A	A	C	A	C	C	A	A	A	A	C	C	A	C	A	C	A	A	C	A	A	C	A	C	M	A	C	A	C	A	C	C	C	C	C	C	A	C	C	C	A	A	C	C	C	A	C	A	A	A	A	A	A	C	C	C	A	C	C	A	A	C	A	C	C	C	C	M	A	A	C	C	A	A	C	A	A	C	C	A	C	C	C	A	C	A	A	A	A	A	A	A	C	A	C	C	C	C	A	C	C	A	A	A	A	A	M	A	A	A	M	A	A	A	A	C	A	C	C	C	A	C	A	C	C	A	C	C	C	C	A	C	C	A	C	C	C	C	C	A	C	A	A	C	C	C	C	C	A	C	A	C	C	C	C	A	C	C	A	C	A	C	C	A	A	C	M	A	C	C	C	C	A	A	A	C	A	C	C	A	C	C	C	C	C	A	A	A	C	C	A	A	A	C	A	C	C	A	C	C	A	A	A	C	C	C	C	A	C	C	C	A	A	A	C	C	A	A	C	A	A	C	A	C	A	C	A	A	C	C	C	C	C	C	A	C	C	A	A	C	A	A	A	A	C	C	C	C	C	C	A	A	C	C	A	A	A	C	A	A	C	C	A	A	C	A	A	A	A	A	A	A	C	A	A	A	M	C	A	C	C	C	M	A	C	A	C	C	C	C	C	C	A	C	A	A	A	C	A	C	C	A	A	A	A	A	A	C	A	A	A	C	C	C	A	C	C	A	C	A	C	A	C	C	C	A	C	A	A	M	C	C	C	A	C	A	C	C	A	A	C	A	A	A	C	A	C	A	A	C	A	A	M	A	C	C	C	A	A	A	C	C	A	A	C	M	C	C	C	A	A	A	A	C	C	A	C	A	A	C	C	A	A	A	C	A	A	C	C	C	A	A	A	C	A	A	C	C	A	C	A	A	C	A	A	A	A	A	A	C	C	C	C	C	C	C	C	C	C	A	A	A	A	C	A	A	A	C	C	C	C	C	C	C	C	C	A	A	C	C	A	A	M	A	C	A	A	A	C	A	A	A	A	C	A	C	A	C	A	A	A	C	A	A	A	M	C	C	C	A	A	A	C	M	C	A	C	A	A	C	C	A	A	A	C	A	C	C	C	C	A	C	C	C	C	A	A	C	A	C	C	A	A	C	A	A	A	C	A	A	A	A	A	A	A	C	A
S4B_2025074	C/A	4B	2025074	+	NA	NA	NA	NA	NA	NA	A	C	A	C	C	C	A	M	A	A	A	C	C	C	A	A	A	A	M	A	A	A	A	A	A	A	A	A	A	A	C	C	C	C	A	C	C	A	A	C	A	A	C	C	A	C	A	A	A	C	C	C	A	A	A	C	C	C	A	A	C	A	C	C	C	C	C	C	A	A	C	A	A	A	A	A	A	A	A	A	A	A	C	C	A	A	A	C	C	C	A	M	C	C	A	C	A	A	C	C	A	A	C	C	A	C	A	A	C	C	C	C	A	A	C	A	C	A	C	C	A	C	C	A	C	A	A	C	A	C	A	C	A	A	A	A	A	A	C	A	A	A	C	C	A	A	A	C	A	C	C	C	C	C	C	A	A	A	C	A	A	C	C	A	C	A	A	A	A	M	M	C	A	A	C	C	A	C	C	A	A	C	A	A	A	C	A	C	C	C	A	C	C	C	M	C	A	A	M	A	C	A	A	C	C	C	C	C	M	A	C	C	C	C	C	C	C	A	C	A	A	A	C	A	C	A	A	C	A	A	A	A	C	A	A	C	A	A	C	A	A	C	A	C	C	A	A	A	A	A	C	A	C	A	A	A	A	C	A	A	C	A	C	A	A	C	C	A	C	C	A	A	A	A	C	C	C	A	C	A	A	C	A	A	A	A	A	C	C	C	A	C	C	C	C	A	A	A	A	C	A	A	C	C	C	A	A	A	A	C	A	A	M	C	C	C	A	A	C	C	A	C	C	A	C	A	C	A	C	C	A	A	A	A	A	A	C	A	A	C	C	A	C	C	C	C	A	A	A	A	C	A	C	C	A	A	C	C	C	A	C	C	A	A	C	C	A	C	C	C	C	C	C	C	A	C	C	C	A	A	C	A	A	A	C	C	A	C	A	A	A	A	A	A	C	C	C	C	C	A	C	A	A	C	C	C	C	C	C	A	C	C	C	A	A	C	C	A	A	C	A	C	M	C	A	A	A	C	A	C	C	C	A	A	A	C	A	C	A	A	C	C	A	C	C	C	C	C	A	C	C	A	C	C	M	C	C	A	A	C	C	C	A	C	C	C	A	C	A	A	A	C	C	C	C	A	A	C	A	C	C	A	A	C	C	C	C	C	C	A	A	A	C	C	C	A	C	C	A	A	C	A	C	C	C	C	C	C	C	C	C	A	A	A	A	A	A	A	A	A	A	C	C	C	C	A	C	C	C	A	A	A	A	A	C	A	A	A	C	C	A	A	C	C	M	C	A	C	C	C	A	C	C	C	M	C	C	A	C	A	C	C	C	A	C	C	C	M	M	A	A	M	C	C	A	C	A	C	A	C	C	A	A	C	C	C	A	C	A	A	A	A	C	A	A	A	A	C	C	C	C	A	A	C	C	A	C	C	C	A	C	C	C	C	C	C	C	A	C
S4B_2174297	G/A	4B	2174297	+	NA	NA	NA	NA	NA	NA	G	G	G	A	G	A	G	G	G	G	G	G	G	A	G	G	G	G	G	G	G	G	G	G	G	G	G	G	G	G	A	G	G	G	G	G	A	G	G	G	G	G	G	G	G	G	G	G	G	G	A	A	G	G	G	A	A	A	G	G	A	G	A	G	G	A	G	A	G	G	G	G	G	G	G	G	G	G	G	G	G	G	G	A	G	G	G	G	G	A	G	A	A	G	G	A	G	G	A	A	G	G	A	A	G	G	G	G	R	G	G	G	G	G	A	G	A	G	A	A	G	G	G	G	A	G	G	A	G	A	G	G	G	G	G	G	G	G	A	G	G	G	G	A	G	G	G	A	G	G	G	A	G	A	A	G	G	G	G	G	G	G	A	G	G	G	G	G	G	G	G	G	G	G	G	A	G	G	G	G	G	A	G	G	G	G	G	G	A	G	G	G	G	G	G	A	G	G	G	G	A	G	G	G	A	A	G	G	G	G	G	A	G	G	G	G	G	G	G	G	G	G	A	G	A	G	G	G	G	G	G	G	G	G	G	G	G	G	R	G	G	A	G	A	A	G	G	G	G	G	G	G	G	G	G	G	G	G	G	G	G	G	G	G	G	G	G	G	G	G	G	G	G	G	G	G	G	G	G	G	G	G	G	G	G	G	G	G	A	A	G	A	A	A	A	G	G	G	G	G	G	G	A	G	G	G	G	G	G	G	G	G	G	G	G	A	G	G	A	R	G	R	G	G	A	G	A	G	G	A	G	G	G	G	G	G	A	G	G	A	A	G	G	A	G	G	G	G	G	G	G	G	G	G	G	G	A	G	A	G	G	G	G	G	A	A	G	G	G	R	A	A	G	G	G	G	G	A	G	G	A	G	G	G	G	G	G	G	G	G	G	G	G	G	A	A	A	G	A	G	G	G	G	A	A	A	A	G	G	G	A	A	A	G	G	A	G	G	G	A	G	G	G	G	G	G	G	G	G	G	A	G	G	G	G	A	G	G	G	G	G	G	G	G	G	G	G	G	G	G	G	G	A	A	G	A	A	G	G	A	A	A	G	A	G	A	G	A	G	G	G	G	A	G	A	G	G	A	G	A	A	G	G	G	G	A	R	A	A	G	G	G	A	A	G	G	A	G	G	G	A	G	G	A	G	A	A	A	G	A	A	G	G	G	G	G	G	G	G	G	G	A	G	A	A	G	G	A	A	G	G	G	G	G	A	G	G	G	G	A	G	G	A	G	R	A	G	A	A	A	G	A	A	A	G	A	A	G	G	G	A	A	A	G	A	R	A	G	G	G	G	G	G	A	G	A	G	A	G	A	A	G	G	A	A	A	G	A	G	G	G	G	A	G	G	G	G	A	A	A	A	G	G	A	A	G	A	G	A	G	A	A	G	A	A	A	A	G	A
S4B_2385705	T/G	4B	2385705	+	NA	NA	NA	NA	NA	NA	T	G	G	T	G	T	T	G	G	K	T	G	G	G	T	T	K	T	T	G	T	T	T	T	G	T	T	T	T	T	T	G	G	G	T	G	T	T	T	G	G	T	G	G	T	G	T	K	T	G	T	T	T	T	K	G	T	T	T	T	T	T	T	G	G	T	G	T	K	T	G	T	T	K	T	T	T	T	G	K	T	T	T	T	T	K	T	G	G	T	K	T	T	G	T	T	T	T	T	T	T	T	T	T	T	G	G	T	K	G	T	G	K	G	T	G	T	T	T	T	T	G	G	T	T	K	T	T	T	T	T	G	T	T	T	T	G	T	T	T	T	T	G	T	T	K	K	T	T	G	G	T	G	T	T	T	T	T	G	T	G	G	T	T	G	T	T	K	T	G	T	G	T	K	G	T	K	G	G	T	T	G	T	T	T	G	G	G	G	T	G	G	G	G	K	T	T	K	K	T	T	T	T	T	T	T	G	T	T	K	T	T	G	G	G	T	G	T	G	T	G	T	T	T	T	T	T	G	T	T	T	T	G	T	T	G	T	T	T	T	T	T	T	T	T	T	T	T	T	T	G	T	G	T	T	T	T	T	T	G	T	T	G	T	T	G	G	T	G	G	T	T	K	T	G	G	G	K	G	G	K	G	T	T	T	T	T	T	T	T	G	T	T	T	T	T	G	T	T	G	K	T	T	G	T	T	T	T	T	G	T	T	G	G	G	T	T	G	T	G	T	K	G	T	T	T	T	T	G	T	T	T	T	T	T	T	T	T	T	T	T	T	G	T	T	G	G	K	G	T	G	T	G	G	T	T	T	T	G	T	G	G	K	T	T	T	T	G	G	T	T	T	G	G	T	G	G	T	G	T	T	T	T	T	G	G	T	G	K	T	T	T	K	G	T	T	T	G	T	T	G	T	T	T	T	T	T	G	G	T	T	T	T	T	T	G	G	G	T	T	T	G	K	T	T	T	G	G	T	G	T	G	G	T	K	T	T	G	G	T	G	G	G	G	G	G	T	G	T	G	G	T	T	T	G	T	G	G	T	T	T	T	T	G	G	T	T	G	T	K	T	G	T	G	T	K	G	T	T	T	T	G	T	G	G	G	T	T	T	T	T	T	G	G	G	T	T	G	T	G	T	K	G	T	T	T	T	T	G	T	T	T	G	T	T	T	K	T	T	T	T	T	G	T	T	G	G	T	T	K	T	K	T	T	G	T	T	T	G	T	G	T	G	G	K	T	T	T	T	T	T	T	T	T	G	G	T	T	T	T	T	T	T	T	G	T	T	K	T	T	T	G	K	T	K	G	G	T	T	T	T	T	G	T	T	T	T	T	K	T	T	T	T	T	T	T	T	T	T	G	T	K	T	T	T	T	T	G	T	T	T	T	G	T	T	T	T	G	T
S4B_2385708	C/A	4B	2385708	+	NA	NA	NA	NA	NA	NA	C	A	A	C	A	C	C	A	A	M	C	A	A	A	C	C	M	C	C	A	C	C	C	C	A	C	C	C	C	C	C	A	A	A	C	A	C	C	C	A	A	C	A	A	C	A	C	M	C	A	C	C	C	C	M	A	C	C	C	C	C	C	C	A	A	C	A	C	M	C	A	C	C	M	C	C	C	C	A	M	C	C	C	C	C	M	C	A	A	C	M	C	C	A	C	C	C	C	C	C	C	C	C	C	C	A	A	C	M	A	C	A	M	A	C	A	C	C	C	C	C	A	A	C	C	M	C	C	C	C	C	A	C	C	C	C	A	C	C	C	C	C	A	C	C	M	M	C	C	A	A	C	A	C	C	C	C	C	A	C	A	A	C	C	A	C	C	M	C	A	C	A	C	M	A	C	M	A	A	C	C	A	C	C	C	A	A	A	A	C	A	A	A	A	M	C	C	M	M	C	C	C	C	C	C	C	A	C	C	M	C	C	A	A	A	C	A	C	A	C	A	C	C	C	C	C	C	A	C	C	C	C	A	C	C	A	C	C	C	C	C	C	C	C	C	C	C	C	C	C	A	C	A	C	C	C	C	C	C	A	C	C	A	C	C	A	A	C	A	A	C	C	M	C	A	A	A	M	A	A	M	A	C	C	C	C	C	C	C	C	A	C	C	C	C	C	A	C	C	A	M	C	C	A	C	C	C	C	C	A	C	C	A	A	A	C	C	A	C	A	C	M	A	C	C	C	C	C	A	C	C	C	C	C	C	C	C	C	C	C	C	C	A	C	C	A	A	M	A	C	A	C	A	A	C	C	C	C	A	C	A	A	M	C	C	C	C	A	A	C	C	C	A	A	C	A	A	C	A	C	C	C	C	C	A	A	C	A	M	C	C	C	M	A	C	C	C	A	C	C	A	C	C	C	C	C	C	A	A	C	C	C	C	C	C	A	A	A	C	C	C	A	M	C	C	C	A	A	C	A	C	A	A	C	M	C	C	A	A	C	A	A	A	A	A	A	C	A	C	A	A	C	C	C	A	C	A	A	C	C	C	C	C	A	A	C	C	A	C	M	C	A	C	A	C	M	A	C	C	C	C	A	C	A	A	A	C	C	C	C	C	C	A	A	A	C	C	A	C	A	C	M	A	C	C	C	C	C	A	C	C	C	A	C	C	C	M	C	C	C	C	C	A	C	C	A	A	C	C	M	C	M	C	C	A	C	C	C	A	C	A	C	A	A	M	C	C	C	C	C	C	C	C	C	A	A	C	C	C	C	C	C	C	C	A	C	C	M	C	C	C	A	M	C	M	A	A	C	C	C	C	C	A	C	C	C	C	C	M	C	C	C	C	C	C	C	C	C	C	A	C	M	C	C	C	C	C	A	C	C	C	C	A	C	C	C	C	A	C
S4B_2385725	T/G	4B	2385725	+	NA	NA	NA	NA	NA	NA	T	G	G	T	G	T	T	G	G	K	T	G	G	G	T	T	K	T	T	G	T	T	T	T	G	T	T	T	T	T	T	G	G	G	T	G	T	T	T	G	G	T	G	G	T	G	T	K	T	G	T	T	T	T	K	G	T	T	T	T	T	T	T	G	G	T	G	T	K	T	G	T	T	K	T	T	T	T	G	K	T	T	T	T	T	K	T	G	G	T	K	T	T	G	T	T	T	T	T	T	T	T	T	T	T	G	G	T	K	G	T	G	K	G	T	G	T	T	T	T	T	G	G	T	T	K	T	T	T	T	T	G	T	T	T	T	G	T	T	T	T	T	G	T	T	K	K	T	T	G	G	T	G	T	T	T	T	T	G	T	G	G	T	T	G	T	T	K	T	G	T	G	T	K	G	T	K	G	G	T	T	G	T	T	T	G	G	G	G	T	G	G	G	G	K	T	T	K	K	T	T	T	T	T	T	T	G	T	T	K	T	T	G	G	G	T	G	T	G	T	G	T	T	T	T	T	T	G	T	T	T	T	G	T	T	G	T	T	T	T	T	T	T	T	T	T	T	T	T	T	G	T	G	T	T	T	T	T	T	G	T	T	G	T	T	G	G	T	G	G	T	T	K	T	G	G	G	K	G	G	K	G	T	T	T	T	T	T	T	T	G	T	T	T	T	T	G	T	T	G	K	T	T	G	T	T	T	T	T	G	T	T	G	G	G	T	T	G	T	G	T	K	G	T	T	T	T	T	G	T	T	T	T	T	T	T	T	T	T	T	T	T	G	T	T	G	G	K	G	T	G	T	G	G	T	T	T	T	G	T	G	G	K	T	T	T	T	G	G	T	T	T	G	G	T	G	G	T	G	T	T	T	T	T	G	G	T	G	K	T	T	T	K	G	T	T	T	G	T	T	G	T	T	T	T	T	T	G	G	T	T	T	T	T	T	G	G	G	T	T	T	G	K	T	T	T	G	G	T	G	T	G	G	T	K	T	T	G	G	T	G	G	G	G	G	G	T	G	T	G	G	T	T	T	G	T	G	G	T	T	T	T	T	G	G	T	T	G	T	K	T	G	T	G	T	K	G	T	T	T	T	G	T	G	G	G	T	T	T	T	T	T	G	G	G	T	T	G	T	G	T	K	G	T	T	T	T	T	G	T	T	T	G	T	T	T	K	T	T	T	T	T	G	T	T	G	G	T	T	K	T	K	T	T	G	T	T	T	G	T	G	T	G	G	K	T	T	T	T	T	T	T	T	T	G	G	T	T	T	T	T	T	T	T	G	T	T	K	T	T	T	G	K	T	K	G	G	T	T	T	T	T	G	T	T	T	T	T	K	T	T	T	T	T	T	T	T	T	T	G	T	K	T	T	T	T	T	G	T	T	T	T	G	T	T	T	T	G	T
S4B_2484954	T/A	4B	2484954	+	NA	NA	NA	NA	NA	NA	T	T	A	T	T	T	T	T	A	T	T	T	T	T	T	T	T	T	T	A	T	T	T	T	A	W	T	T	W	T	T	T	T	T	T	T	T	T	T	T	W	T	T	T	T	T	T	T	T	T	T	T	T	T	T	T	T	T	T	T	T	T	T	T	T	T	T	T	T	T	T	T	T	T	T	T	T	T	T	W	T	T	T	T	T	T	T	T	T	A	T	T	T	T	T	T	W	T	T	T	T	T	T	T	T	T	T	T	T	T	T	T	T	T	T	T	T	T	T	T	T	T	T	T	T	T	T	T	T	T	T	T	T	T	T	T	W	T	T	T	T	T	T	T	W	T	W	T	T	T	T	T	T	T	T	T	T	T	T	T	T	T	T	T	T	T	T	T	T	T	T	T	T	T	T	T	T	T	T	T	T	T	T	W	T	T	T	T	T	T	T	T	T	T	T	T	T	W	W	A	T	T	T	T	T	T	T	T	T	T	T	T	T	T	T	T	T	T	T	A	T	T	T	T	T	T	T	T	T	T	T	T	W	T	T	T	T	T	T	T	T	T	T	T	T	T	T	T	T	T	T	T	T	T	T	A	T	T	T	T	T	T	T	T	T	T	T	T	T	T	T	A	W	T	T	T	T	T	T	T	T	T	T	T	T	T	T	T	T	T	A	T	T	T	T	T	T	T	T	T	W	T	T	T	T	A	T	T	T	T	T	T	W	T	T	T	T	A	T	T	T	T	W	T	T	T	T	T	T	T	T	T	T	T	T	T	T	T	A	W	T	A	T	T	T	T	A	T	A	T	T	T	T	T	T	T	T	T	T	T	T	T	T	T	T	T	T	T	T	T	T	T	T	T	T	T	T	T	T	T	T	T	T	T	T	T	T	T	W	T	T	W	W	T	T	T	T	T	T	T	T	T	T	T	T	T	T	T	T	T	T	T	T	T	T	T	T	T	T	T	T	T	T	T	T	T	A	T	T	T	T	T	A	T	T	A	T	T	T	T	T	T	W	T	T	T	T	T	T	T	T	T	T	T	T	T	T	A	T	T	T	T	T	T	T	T	W	T	T	T	T	T	T	T	T	T	A	T	T	T	A	A	T	T	T	T	T	T	T	T	T	T	T	T	T	A	T	T	T	T	T	T	T	T	T	T	W	T	T	T	T	T	T	T	T	T	T	W	T	T	T	T	T	T	T	T	T	T	T	W	T	W	T	T	T	T	T	T	T	T	T	A	T	T	T	T	T	T	T	T	T	T	T	T	T	T	T	T	T	A	T	T	T	T	T	T	T	A	T	T	T	T	T	T	T	T	T	T	T	T	T	T	T	T	T	T	W	T	A	T	W	T	T	T	T	T	T	T	T	T	T	T	T	T	T	W	A	T	T	T	T	T	W	T	T	T	T	T	T
S4B_2484969	G/T	4B	2484969	+	NA	NA	NA	NA	NA	NA	T	G	G	T	G	G	T	G	G	G	G	G	G	T	G	G	G	G	G	G	G	G	G	G	G	G	G	G	G	G	G	G	G	G	G	G	G	G	G	G	G	G	K	G	G	G	T	G	G	G	G	G	G	G	G	G	G	G	G	K	G	G	G	G	K	G	G	G	G	G	G	G	G	G	G	G	G	G	G	G	G	G	T	G	G	G	G	G	G	G	G	G	G	G	T	G	K	G	G	G	G	K	G	G	G	G	G	G	G	G	T	G	G	G	G	G	G	G	G	G	G	K	G	G	G	G	G	G	G	G	G	G	G	G	G	G	G	G	G	G	G	G	G	G	G	G	K	G	G	T	T	G	G	G	T	G	G	G	G	G	G	G	G	G	G	G	G	G	G	G	G	G	G	G	G	G	G	G	G	G	G	G	G	G	G	G	G	G	G	K	G	K	G	G	G	G	G	G	G	G	G	G	G	K	G	G	G	K	T	G	G	G	G	G	G	K	G	G	G	G	G	G	T	G	T	G	G	G	G	G	G	G	G	G	G	K	G	G	T	G	G	G	G	K	G	G	G	G	G	G	G	G	K	G	G	G	G	T	G	G	T	G	G	G	G	T	G	T	G	G	G	G	G	G	G	G	G	G	G	G	G	G	G	G	G	G	G	K	G	G	G	G	G	G	G	G	G	G	G	G	K	G	G	G	T	G	G	G	G	G	G	G	G	G	G	G	G	G	G	K	G	G	G	G	G	G	G	G	G	G	G	G	G	G	G	G	G	G	G	G	G	G	G	G	G	G	G	G	G	G	G	G	G	G	G	G	G	G	G	G	G	G	G	G	G	G	G	G	G	G	G	T	G	G	G	G	K	G	G	G	G	G	G	G	G	G	G	G	G	G	G	G	G	G	G	G	G	G	G	G	G	G	G	G	K	G	G	G	G	T	G	G	G	G	G	G	G	G	G	G	G	G	G	K	G	G	G	G	K	T	G	G	G	G	G	G	G	G	G	G	G	G	G	G	G	G	G	G	T	G	G	G	T	G	G	G	G	G	G	G	G	G	G	G	G	G	G	K	G	G	G	G	G	G	G	G	G	T	G	G	G	G	G	G	G	G	G	G	G	G	G	G	K	G	K	G	G	G	G	G	G	G	G	G	G	T	G	G	G	G	G	G	G	K	G	G	G	G	G	T	G	G	G	G	K	G	G	G	G	G	G	K	G	G	G	G	T	G	G	G	G	G	G	G	G	G	G	G	G	G	G	G	G	G	T	G	G	G	T	G	G	G	T	G	G	G	G	G	T	K	G	G	G	G	G	K	G	G	G	G	G	G	G	G	G	G	G	G	G	G	G	G	G	G	G	G	G	G	G	T	G	G	G	K	G	G	G	G	G	G	G	G	G	G	G	G	G	G	G
S4B_2484972	G/T	4B	2484972	+	NA	NA	NA	NA	NA	NA	T	G	G	T	G	G	T	G	G	G	G	G	G	T	G	G	G	G	G	G	G	G	G	G	G	G	G	G	G	G	G	G	G	G	G	G	G	G	G	G	G	G	K	G	G	G	T	G	G	G	G	G	G	G	G	G	G	G	G	K	G	G	G	G	K	G	G	G	G	G	G	G	G	G	G	G	G	G	G	G	G	G	T	G	G	G	G	G	G	G	G	G	G	G	T	G	K	G	G	G	G	K	G	G	G	G	G	G	G	G	T	G	G	G	G	G	G	G	G	G	G	K	G	G	G	G	G	G	G	G	G	G	G	G	G	G	G	G	G	G	G	G	G	G	G	G	K	G	G	T	T	G	G	G	T	G	G	G	G	G	G	G	G	G	G	G	G	G	G	G	G	G	G	G	G	G	G	G	G	G	G	G	G	G	G	G	G	G	G	K	G	K	G	G	G	G	G	G	G	G	G	G	G	K	G	G	G	K	T	G	G	G	G	G	G	K	G	G	G	G	G	G	T	G	T	G	G	G	G	G	G	G	G	G	G	K	G	G	T	G	G	G	G	K	G	G	G	G	G	G	G	G	K	G	G	G	G	T	G	G	T	G	G	G	G	T	G	T	G	G	G	G	G	G	G	G	G	G	G	G	G	G	G	G	G	G	G	K	G	G	G	G	G	G	G	G	G	G	G	G	K	G	G	G	T	G	G	G	G	G	G	G	G	G	G	G	G	G	G	K	G	G	G	G	G	G	G	G	G	G	G	G	G	G	G	G	G	G	G	G	G	G	G	G	G	G	G	G	G	G	G	G	G	G	G	G	G	G	G	G	G	G	G	G	G	G	G	G	G	G	G	T	G	G	G	G	K	G	G	G	G	G	G	G	G	G	G	G	G	G	G	G	G	G	G	G	G	G	G	G	G	G	G	G	K	G	G	G	G	T	G	G	G	G	G	G	G	G	G	G	G	G	G	K	G	G	G	G	K	T	G	G	G	G	G	G	G	G	G	G	G	G	G	G	G	G	G	G	T	G	G	G	T	G	G	G	G	G	G	G	G	G	G	G	G	G	G	K	G	G	G	G	G	G	G	G	G	T	G	G	G	G	G	G	G	G	G	G	G	G	G	G	K	G	K	G	G	G	G	G	G	G	G	G	G	T	G	G	G	G	G	G	G	K	G	G	G	G	G	T	G	G	G	G	K	G	G	G	G	G	G	K	G	G	G	G	T	G	G	G	G	G	G	G	G	G	G	G	G	G	G	G	G	G	T	G	G	G	T	G	G	G	T	G	G	G	G	G	T	K	G	G	G	G	G	K	G	G	G	G	G	G	G	G	G	G	G	G	G	G	G	G	G	G	G	G	G	G	G	T	G	G	G	K	G	G	G	G	G	G	G	G	G	G	G	G	G	G	G
S4B_2987216	A/G	4B	2987216	+	NA	NA	NA	NA	NA	NA	A	G	A	A	G	A	A	R	A	A	A	G	R	G	A	A	A	A	A	A	A	A	A	A	A	A	A	A	A	A	A	G	G	G	A	G	A	A	A	G	A	A	G	G	A	G	A	A	A	G	A	A	A	A	A	G	A	A	A	A	A	A	A	G	G	A	G	A	A	A	G	A	A	R	A	A	A	A	A	R	A	A	A	A	A	A	A	G	G	A	A	A	A	G	A	A	A	A	A	A	A	A	A	A	A	G	A	A	A	G	A	G	A	A	A	A	A	A	A	A	A	G	G	A	A	A	A	A	A	A	A	G	A	A	A	A	A	A	A	A	A	A	G	A	A	R	R	A	A	G	G	A	G	A	A	A	A	A	G	A	A	G	A	A	G	A	A	A	A	R	A	G	A	A	G	A	A	G	G	A	A	R	A	A	A	G	A	G	G	A	G	G	G	G	A	A	A	A	A	A	A	A	A	A	A	A	G	A	A	R	A	A	R	G	G	A	G	A	G	A	A	A	A	A	A	A	A	G	A	A	A	A	G	A	A	G	A	A	A	A	A	A	A	A	A	A	A	A	A	A	G	A	G	A	A	A	A	A	A	A	A	A	G	A	A	G	G	A	G	G	A	A	A	A	G	G	A	A	G	A	A	G	A	A	A	A	A	A	A	A	A	A	A	A	A	A	G	A	A	G	R	A	A	G	A	A	A	A	A	G	A	A	A	G	G	A	A	A	A	G	A	R	G	A	A	A	R	A	G	A	A	A	A	A	A	A	A	A	A	A	A	A	G	A	A	G	G	R	G	A	G	A	G	G	A	A	A	A	G	A	G	G	A	A	A	A	A	G	G	A	A	A	G	G	A	G	G	A	G	A	A	A	A	A	G	G	A	G	A	A	A	A	A	G	A	A	A	G	A	A	G	A	A	A	A	A	A	G	G	A	A	A	A	A	A	G	G	A	A	A	A	G	A	A	A	A	A	G	A	G	A	G	G	A	A	A	A	G	A	A	G	G	R	G	G	G	A	G	A	G	G	A	A	A	G	A	G	A	A	A	A	A	A	G	G	R	A	G	A	A	A	G	A	G	A	A	A	A	A	A	A	A	A	G	G	G	A	A	A	A	A	A	G	G	G	A	A	G	A	A	A	A	G	A	A	A	A	A	G	A	A	A	A	A	A	A	R	A	A	A	A	A	G	A	A	R	G	A	A	A	A	R	A	A	G	A	A	A	G	A	A	A	G	G	R	A	A	A	A	A	A	A	A	A	G	G	A	A	A	A	A	A	A	A	G	A	A	A	A	A	A	R	A	A	R	G	A	A	A	A	A	A	A	A	A	A	A	A	A	A	A	A	A	A	A	A	A	A	A	G	A	A	A	A	A	A	A	G	A	A	A	A	G	A	A	A	A	A	A
S4B_2987253	G/A	4B	2987253	+	NA	NA	NA	NA	NA	NA	G	A	G	G	A	G	G	R	G	G	G	A	R	A	G	G	G	G	G	G	G	G	G	G	G	G	G	G	G	G	G	A	A	A	G	A	G	G	G	A	G	G	A	A	G	A	G	G	G	A	G	G	G	G	G	A	G	G	G	G	G	G	G	A	A	G	A	G	G	G	A	G	G	R	G	G	G	G	G	R	G	G	G	G	G	G	G	A	A	G	G	G	G	A	G	G	G	G	G	G	G	G	G	G	G	A	G	G	G	A	G	A	G	G	G	G	G	G	G	G	G	A	A	G	G	G	G	G	G	G	G	A	G	G	G	G	G	G	G	G	G	G	A	G	G	R	R	G	G	A	A	G	A	G	G	G	G	G	A	G	G	A	G	G	A	G	G	G	G	R	G	A	G	G	A	G	G	A	A	G	G	R	G	G	G	A	G	A	A	G	A	A	A	A	G	G	G	G	G	G	G	G	G	G	G	G	A	G	G	R	G	G	R	A	A	G	A	G	A	G	G	G	G	G	G	G	G	A	G	G	G	G	A	G	G	A	G	G	G	G	G	G	G	G	G	G	G	G	G	G	A	G	A	G	G	G	G	G	G	G	G	G	A	G	G	A	A	G	A	A	G	G	G	G	A	A	G	G	A	G	G	A	G	G	G	G	G	G	G	G	G	G	G	G	G	G	A	G	G	A	R	G	G	A	G	G	G	G	G	A	G	G	G	A	A	G	G	G	G	A	G	R	A	G	G	G	R	G	A	G	G	G	G	G	G	G	G	G	G	G	G	G	A	G	G	A	A	R	A	G	A	G	A	A	G	G	G	G	A	G	A	A	G	G	G	G	G	A	A	G	G	G	A	A	G	A	A	G	A	G	G	G	G	G	A	A	G	A	G	G	G	G	G	A	G	G	G	A	G	G	A	G	G	G	G	G	G	A	A	G	G	G	G	G	G	A	A	G	G	G	G	A	G	G	G	G	G	A	G	A	G	A	A	G	G	G	G	A	G	G	A	A	R	A	A	A	G	A	G	A	A	G	G	G	A	G	A	G	G	G	G	G	G	A	A	R	G	A	G	G	G	A	G	A	G	G	G	G	G	G	G	G	G	A	A	A	G	G	G	G	G	G	A	A	A	G	G	A	G	G	G	G	A	G	G	G	G	G	A	G	G	G	G	G	G	G	R	G	G	G	G	G	A	G	G	R	A	G	G	G	G	R	G	G	A	G	G	G	A	G	G	G	A	A	R	G	G	G	G	G	G	G	G	G	A	A	G	G	G	G	G	G	G	G	A	G	G	G	G	G	G	R	G	G	R	A	G	G	G	G	G	G	G	G	G	G	G	G	G	G	G	G	G	G	G	G	G	G	G	A	G	G	G	G	G	G	G	A	G	G	G	G	A	G	G	G	G	G	G
S4B_2987254	A/C	4B	2987254	+	NA	NA	NA	NA	NA	NA	A	C	A	A	C	A	A	M	A	A	A	C	M	C	A	A	A	A	A	A	A	A	A	A	A	A	A	A	A	A	A	C	C	C	A	C	A	A	A	C	A	A	C	C	A	C	A	A	A	C	A	A	A	A	A	C	A	A	A	A	A	A	A	C	C	A	C	A	A	A	C	A	A	M	A	A	A	A	A	M	A	A	A	A	A	A	A	C	C	A	A	A	A	C	A	A	A	A	A	A	A	A	A	A	A	C	A	A	A	C	A	C	A	A	A	A	A	A	A	A	A	C	C	A	A	A	A	A	A	A	A	C	A	A	A	A	A	A	A	A	A	A	C	A	A	M	M	A	A	C	C	A	C	A	A	A	A	A	C	A	A	C	A	A	C	A	A	A	A	M	A	C	A	A	C	A	A	C	C	A	A	M	A	A	A	C	A	C	C	A	C	C	C	C	A	A	A	A	A	A	A	A	A	A	A	A	C	A	A	M	A	A	M	C	C	A	C	A	C	A	A	A	A	A	A	A	A	C	A	A	A	A	C	A	A	C	A	A	A	A	A	A	A	A	A	A	A	A	A	A	C	A	C	A	A	A	A	A	A	A	A	A	C	A	A	C	C	A	C	C	A	A	A	A	C	C	A	A	C	A	A	C	A	A	A	A	A	A	A	A	A	A	A	A	A	A	C	A	A	C	M	A	A	C	A	A	A	A	A	C	A	A	A	C	C	A	A	A	A	C	A	M	C	A	A	A	M	A	C	A	A	A	A	A	A	A	A	A	A	A	A	A	C	A	A	C	C	M	C	A	C	A	C	C	A	A	A	A	C	A	C	C	A	A	A	A	A	C	C	A	A	A	C	C	A	C	C	A	C	A	A	A	A	A	C	C	A	C	A	A	A	A	A	C	A	A	A	C	A	A	C	A	A	A	A	A	A	C	C	A	A	A	A	A	A	C	C	A	A	A	A	C	A	A	A	A	A	C	A	C	A	C	C	A	A	A	A	C	A	A	C	C	M	C	C	C	A	C	A	C	C	A	A	A	C	A	C	A	A	A	A	A	A	C	C	M	A	C	A	A	A	C	A	C	A	A	A	A	A	A	A	A	A	C	C	C	A	A	A	A	A	A	C	C	C	A	A	C	A	A	A	A	C	A	A	A	A	A	C	A	A	A	A	A	A	A	M	A	A	A	A	A	C	A	A	M	C	A	A	A	A	M	A	A	C	A	A	A	C	A	A	A	C	C	M	A	A	A	A	A	A	A	A	A	C	C	A	A	A	A	A	A	A	A	C	A	A	A	A	A	A	M	A	A	M	C	A	A	A	A	A	A	A	A	A	A	A	A	A	A	A	A	A	A	A	A	A	A	A	C	A	A	A	A	A	A	A	C	A	A	A	A	C	A	A	A	A	A	A
S4B_2987258	C/G	4B	2987258	+	NA	NA	NA	NA	NA	NA	C	G	C	C	G	C	C	S	C	C	C	G	S	G	C	C	C	C	C	C	C	C	C	C	C	C	C	C	C	C	C	G	G	G	C	G	C	C	C	G	C	C	G	G	C	G	C	C	C	G	C	C	C	C	C	G	C	C	C	C	C	C	C	G	G	C	G	C	C	C	G	C	C	S	C	C	C	C	C	S	C	C	C	C	C	C	C	G	G	C	C	C	C	G	C	C	C	C	C	C	C	C	C	C	C	G	C	C	C	G	C	G	C	C	C	C	C	C	C	C	C	G	G	C	C	C	C	C	C	C	C	G	C	C	C	C	C	C	C	C	C	C	G	C	C	S	S	C	C	G	G	C	G	C	C	C	C	C	G	C	C	G	C	C	G	C	C	C	C	S	C	G	C	C	G	C	C	G	G	C	C	S	C	C	C	G	C	G	G	C	G	G	G	G	C	C	C	C	C	C	C	C	C	C	C	C	G	C	C	S	C	C	S	G	G	C	G	C	G	C	C	C	C	C	C	C	C	G	C	C	C	C	G	C	C	G	C	C	C	C	C	C	C	C	C	C	C	C	C	C	G	C	G	C	C	C	C	C	C	C	C	C	G	C	C	G	G	C	G	G	C	C	C	C	G	G	C	C	G	C	C	G	C	C	C	C	C	C	C	C	C	C	C	C	C	C	G	C	C	G	S	C	C	G	C	C	C	C	C	G	C	C	C	G	G	C	C	C	C	G	C	S	G	C	C	C	S	C	G	C	C	C	C	C	C	C	C	C	C	C	C	C	G	C	C	G	G	S	G	C	G	C	G	G	C	C	C	C	G	C	G	G	C	C	C	C	C	G	G	C	C	C	G	G	C	G	G	C	G	C	C	C	C	C	G	G	C	G	C	C	C	C	C	G	C	C	C	G	C	C	G	C	C	C	C	C	C	G	G	C	C	C	C	C	C	G	G	C	C	C	C	G	C	C	C	C	C	G	C	G	C	G	G	C	C	C	C	G	C	C	G	G	S	G	G	G	C	G	C	G	G	C	C	C	G	C	G	C	C	C	C	C	C	G	G	S	C	G	C	C	C	G	C	G	C	C	C	C	C	C	C	C	C	G	G	G	C	C	C	C	C	C	G	G	G	C	C	G	C	C	C	C	G	C	C	C	C	C	G	C	C	C	C	C	C	C	S	C	C	C	C	C	G	C	C	S	G	C	C	C	C	S	C	C	G	C	C	C	G	C	C	C	G	G	S	C	C	C	C	C	C	C	C	C	G	G	C	C	C	C	C	C	C	C	G	C	C	C	C	C	C	S	C	C	S	G	C	C	C	C	C	C	C	C	C	C	C	C	C	C	C	C	C	C	C	C	C	C	C	G	C	C	C	C	C	C	C	G	C	C	C	C	G	C	C	C	C	C	C
S4B_3623046	A/T	4B	3623046	+	NA	NA	NA	NA	NA	NA	T	A	T	A	A	A	T	T	T	T	T	A	A	A	T	T	T	T	W	T	T	T	T	T	T	T	T	T	T	T	A	A	A	A	T	A	A	T	T	A	T	W	A	A	T	A	T	T	T	A	A	A	T	T	T	A	A	A	T	T	A	T	A	A	A	A	A	A	T	T	A	T	T	W	T	T	T	T	T	T	T	T	A	A	T	T	T	A	A	A	T	T	A	A	T	A	T	T	A	A	T	T	A	A	T	A	T	T	A	A	A	A	T	T	A	T	A	T	A	A	T	A	A	T	A	T	T	A	T	A	T	A	T	T	T	T	T	T	A	T	T	T	A	A	T	T	T	A	T	A	A	A	A	A	A	T	T	T	A	T	T	A	A	T	A	T	T	T	T	W	W	A	T	T	A	A	T	A	A	T	T	A	T	T	T	A	T	A	A	A	W	A	A	A	T	A	T	T	T	T	A	T	T	A	A	A	A	A	W	W	A	A	W	A	A	A	A	T	A	T	T	T	A	T	A	T	T	A	T	T	T	T	A	T	T	A	T	T	W	T	T	A	T	A	A	T	T	T	T	T	A	T	A	T	T	T	T	A	T	T	A	T	A	T	T	A	A	T	A	A	T	T	T	T	A	A	A	T	A	T	T	A	T	T	T	T	T	A	A	A	T	A	A	A	A	T	W	T	T	A	T	T	A	A	A	T	T	T	T	A	T	T	W	A	A	A	T	T	A	A	T	A	A	T	A	T	A	T	A	A	T	T	T	T	T	T	A	T	T	A	A	T	A	A	A	A	T	T	T	T	A	T	A	A	T	T	A	A	A	T	A	A	T	T	A	A	T	A	A	A	A	A	A	A	T	A	A	A	W	T	A	T	T	T	T	A	T	A	T	T	T	T	T	T	A	A	A	A	A	T	A	T	T	A	A	A	A	A	A	T	A	A	A	T	T	A	A	T	T	A	T	A	T	A	T	T	T	A	T	A	A	W	T	T	T	A	T	A	T	T	A	A	T	T	A	A	A	T	T	A	A	T	A	A	T	A	A	T	T	A	A	A	T	A	A	A	T	A	T	T	T	A	A	A	A	T	T	A	T	A	A	T	T	T	T	A	A	A	A	T	T	T	A	A	A	T	A	A	W	T	A	T	A	A	A	A	A	A	A	A	A	T	T	T	T	T	T	T	T	T	T	A	A	A	A	T	A	A	A	T	T	T	T	T	A	T	T	T	A	A	T	T	A	A	A	A	T	A	A	A	T	A	A	A	A	A	A	T	A	T	A	A	A	T	A	A	A	W	A	T	T	W	A	A	T	A	T	A	T	A	A	T	T	A	A	A	T	A	T	T	T	T	A	T	T	T	T	A	A	A	A	T	T	A	A	T	A	A	A	T	A	A	A	A	A	A	A	T	A
S4B_3623063	A/T	4B	3623063	+	NA	NA	NA	NA	NA	NA	A	T	A	A	T	A	A	A	A	A	A	T	T	T	A	A	A	A	A	A	A	A	A	A	A	A	A	A	A	A	A	T	T	T	A	T	A	A	A	T	A	A	T	T	A	T	A	A	A	T	W	A	A	A	A	T	A	A	A	A	A	A	A	T	T	A	T	A	A	A	T	A	A	W	A	A	A	A	A	A	A	A	W	A	A	A	A	T	T	A	A	A	A	T	A	A	A	A	A	A	A	A	A	A	A	T	A	A	A	T	W	T	A	A	A	A	A	A	A	A	A	T	T	A	A	A	A	A	A	A	A	T	A	A	A	A	A	A	A	A	A	A	T	A	A	A	A	A	A	T	T	A	T	A	A	A	A	A	T	A	A	T	A	A	T	A	A	A	A	W	W	T	A	A	T	A	A	T	T	A	A	T	A	A	A	T	A	T	T	W	W	T	T	T	A	A	A	A	A	A	A	A	A	W	A	A	T	W	A	W	W	A	W	T	T	W	T	A	T	A	A	A	A	A	A	A	A	T	A	A	A	A	T	A	A	T	A	A	A	A	A	A	A	A	A	A	A	A	A	A	T	A	T	A	A	A	A	W	A	A	W	A	T	A	A	T	T	A	T	T	A	A	A	A	T	T	T	A	T	A	A	T	A	A	A	A	A	W	A	A	A	A	A	A	A	A	W	A	A	T	A	A	A	T	W	A	A	A	A	T	A	A	W	T	T	A	A	A	A	T	A	A	T	A	A	A	A	A	T	A	A	A	A	A	A	A	A	A	A	A	A	A	T	A	A	T	A	A	A	A	T	A	T	T	A	A	A	A	T	A	T	T	A	A	A	A	A	T	T	A	A	A	T	T	A	T	T	A	W	A	A	A	A	A	A	T	A	T	A	A	A	A	A	A	A	A	A	T	A	A	T	A	A	A	A	A	A	T	T	A	A	A	A	A	A	T	T	A	A	A	A	T	A	W	A	A	A	T	A	T	A	W	A	A	A	A	A	T	A	A	T	T	A	A	T	T	A	A	A	T	T	A	A	A	A	A	T	A	A	A	A	A	A	T	T	A	A	T	A	A	A	T	A	T	A	A	A	A	A	A	A	A	A	A	A	T	A	A	A	A	A	A	T	T	T	A	A	T	A	A	A	A	T	A	A	A	A	A	T	A	A	A	A	A	A	A	A	A	A	A	A	A	T	A	A	A	T	A	A	A	A	A	A	A	T	A	A	A	T	A	A	A	T	T	A	A	A	A	A	A	A	A	A	A	T	T	A	A	W	A	A	A	A	A	T	W	A	W	W	A	A	W	W	A	A	T	A	A	A	A	A	A	A	A	A	A	A	A	A	A	A	A	A	A	A	A	A	A	A	T	A	A	A	A	A	A	A	T	A	A	A	A	T	A	A	A	A	A	A
S4B_3623096	G/C	4B	3623096	+	NA	NA	NA	NA	NA	NA	G	G	G	C	G	C	G	G	G	G	G	G	G	G	G	G	G	G	S	G	G	G	G	G	G	G	G	G	G	G	C	G	G	G	G	G	C	G	G	G	G	S	G	G	G	G	G	G	G	G	S	C	G	G	G	G	C	C	G	G	C	G	C	G	G	C	G	C	G	G	G	G	G	G	G	G	G	G	G	G	G	G	S	C	G	G	G	G	G	C	G	G	C	G	G	C	G	G	C	C	G	G	C	C	G	G	G	G	C	G	S	G	G	G	C	G	C	G	C	C	G	G	G	G	C	G	G	C	G	C	G	G	G	G	G	G	G	G	C	G	G	G	G	C	G	G	G	C	G	G	G	C	G	C	C	G	G	G	G	G	G	G	C	G	G	G	G	G	G	G	S	G	G	G	G	C	G	G	G	G	G	G	G	G	G	G	G	G	G	G	G	G	G	G	G	C	G	G	G	G	C	G	G	S	C	C	G	S	S	G	S	C	G	G	G	S	G	G	G	G	G	G	C	G	C	G	G	G	G	G	G	G	G	G	G	G	G	G	S	G	G	C	G	C	C	G	G	G	G	G	G	G	G	G	G	G	G	S	G	G	S	G	G	G	G	G	G	G	G	G	G	G	G	G	G	G	G	G	G	G	G	G	G	G	G	G	G	S	C	C	G	C	C	C	C	G	G	G	G	G	G	G	C	G	S	G	G	G	G	G	G	G	G	G	G	C	G	G	C	G	G	C	G	G	C	G	C	G	G	C	G	G	G	G	G	G	C	G	G	C	C	G	G	C	C	G	G	G	G	G	G	G	G	G	G	G	C	G	G	G	G	G	G	G	C	C	G	G	G	C	C	C	G	G	G	G	G	C	G	G	C	G	G	G	G	G	G	G	G	G	G	G	G	G	C	C	C	G	C	G	G	G	G	C	C	C	C	G	G	G	C	C	C	G	G	G	G	G	G	C	G	G	G	S	G	G	G	G	G	G	C	G	G	G	G	C	G	G	G	G	G	G	G	G	G	G	G	G	G	G	G	G	C	C	G	C	G	G	G	C	C	C	G	G	G	C	G	G	G	G	G	G	C	G	C	G	G	C	G	C	C	G	G	G	G	G	C	C	C	G	G	G	G	G	G	G	C	G	S	G	C	G	G	C	G	C	C	C	G	C	C	G	G	G	G	G	G	G	G	G	G	C	G	C	C	G	G	C	C	G	G	G	G	G	G	G	G	G	G	C	G	G	G	G	C	C	G	C	C	C	G	C	C	C	G	G	C	G	S	G	C	C	C	G	G	S	C	G	S	G	G	S	S	C	G	G	G	C	G	C	C	G	G	C	C	C	G	C	G	G	G	G	C	G	G	G	G	C	C	G	C	G	G	C	C	G	C	G	C	G	C	C	G	C	C	C	C	G	C
S4B_3882897	T/C	4B	3882897	+	NA	NA	NA	NA	NA	NA	T	T	T	T	T	T	T	T	T	T	T	T	T	T	T	T	T	T	T	T	T	T	T	T	T	T	T	T	T	T	T	T	T	T	T	T	T	T	T	T	T	T	T	T	T	T	T	T	T	Y	T	T	T	T	T	T	T	T	T	T	T	T	T	T	T	T	T	T	T	T	T	T	T	T	C	T	T	T	T	Y	T	T	C	T	T	T	T	T	T	T	T	T	T	T	T	T	T	T	T	T	T	T	T	T	T	T	T	T	T	T	C	T	T	T	T	T	T	T	T	T	T	T	T	T	T	T	T	T	T	T	T	T	T	T	T	T	T	T	T	T	T	T	T	T	T	C	C	T	T	C	T	T	T	T	T	T	T	T	T	T	T	T	T	T	T	T	T	T	T	Y	C	T	T	T	T	T	T	T	T	T	T	T	T	T	T	T	T	T	T	T	T	T	T	T	T	T	T	T	T	T	T	T	T	T	T	T	T	T	Y	T	Y	T	T	T	T	T	T	T	T	T	T	T	T	T	T	T	T	T	T	T	T	T	T	T	T	T	T	T	T	T	T	T	T	T	T	T	T	T	T	T	T	T	T	T	T	T	T	C	T	T	C	T	T	T	T	T	T	T	C	T	T	T	T	T	T	T	C	T	T	T	T	T	T	T	T	T	T	T	T	T	T	T	T	T	T	C	T	T	C	T	C	T	T	T	C	T	T	T	T	T	T	T	T	T	T	T	T	T	T	T	T	T	T	T	T	T	T	C	T	T	T	T	T	T	T	T	T	T	T	T	T	T	T	T	T	C	C	Y	C	T	C	T	T	T	T	T	T	T	T	T	T	T	T	T	T	T	T	T	T	T	T	T	C	T	T	T	T	T	T	T	T	T	T	T	T	T	T	T	T	T	C	T	T	C	T	T	T	T	T	T	T	T	T	T	T	T	T	T	C	T	T	T	T	T	T	T	T	T	T	T	T	T	T	T	T	T	T	T	T	T	T	T	C	C	T	T	T	T	T	T	C	T	Y	C	C	C	T	C	T	T	T	T	T	T	Y	T	T	T	T	T	T	T	T	T	C	T	T	T	T	T	T	T	T	C	T	T	T	T	T	T	T	T	T	C	C	T	T	T	T	T	T	T	T	T	Y	T	T	T	T	T	T	T	T	T	T	T	T	T	T	T	T	T	T	T	T	T	T	T	T	T	T	T	T	T	T	T	T	T	T	T	T	Y	T	T	T	T	T	T	T	T	T	T	T	T	T	T	T	T	T	T	T	T	T	T	T	T	T	T	C	T	T	T	T	T	T	T	T	Y	T	T	T	T	T	T	C	T	T	T	T	T	T	T	T	T	T	T	T	T	T	T	T	T	T	T	T	T	T	T	T	T	T	T	T	T	T	T	T	T	T	T	T	T	T	T	T	T	T	T	T
S4B_4324944	T/G	4B	4324944	+	NA	NA	NA	NA	NA	NA	G	T	G	T	T	T	G	T	G	G	G	T	T	T	G	G	G	G	G	G	G	G	G	G	G	G	G	T	G	G	T	T	T	T	G	T	T	G	G	T	K	T	T	T	G	T	G	G	G	T	T	T	G	T	G	T	T	T	G	G	T	G	T	T	T	T	T	T	G	G	T	G	G	K	G	G	G	G	G	G	G	G	T	T	G	G	G	T	K	T	G	T	T	T	G	T	G	G	T	T	G	G	T	T	G	T	G	G	T	T	T	T	G	G	T	G	T	G	T	T	G	T	T	G	T	G	G	T	G	T	G	T	G	G	G	G	G	G	T	G	G	G	T	T	G	G	G	T	G	T	T	T	T	T	T	G	G	G	T	G	G	T	T	G	T	G	G	G	G	T	K	T	G	G	T	T	G	T	T	G	G	T	G	G	G	T	G	T	T	T	T	T	T	T	K	T	G	G	K	G	T	G	G	T	T	T	T	T	K	K	T	T	T	T	T	T	T	G	T	G	G	G	G	G	T	G	G	T	G	G	G	G	T	G	G	T	G	G	T	G	G	T	G	T	T	G	G	G	G	G	T	G	T	G	G	G	G	T	G	G	T	G	T	G	G	T	T	G	T	T	G	G	G	G	T	T	T	G	T	G	G	T	G	G	G	G	G	T	T	T	G	T	T	T	T	G	T	G	G	T	G	G	T	T	T	G	G	G	T	T	G	G	G	T	T	T	G	G	T	T	G	T	T	G	T	G	T	G	T	T	G	G	G	G	G	G	T	G	G	T	T	G	T	T	T	T	G	G	G	G	T	G	T	T	G	G	T	T	T	G	T	T	G	G	T	T	G	T	T	T	T	T	T	T	G	T	T	T	T	G	T	G	G	G	G	T	G	T	G	G	G	G	G	G	T	T	T	T	T	G	T	G	G	T	T	T	T	T	T	G	T	T	T	G	G	T	T	G	G	T	G	T	G	T	G	G	G	T	G	T	T	K	G	G	T	T	G	T	G	G	T	T	K	G	T	T	T	G	G	T	T	G	T	T	K	T	T	G	G	T	T	T	G	T	T	T	G	T	G	G	G	T	T	T	T	G	G	T	G	T	T	G	G	G	G	T	T	T	T	G	G	G	T	T	T	G	T	T	K	G	T	G	T	T	T	T	T	T	T	T	T	G	G	G	G	G	G	G	G	G	G	T	T	T	T	G	T	T	T	G	G	G	G	G	T	G	G	G	T	T	G	G	T	T	K	T	G	T	T	T	G	T	T	T	T	T	T	G	T	G	T	T	T	G	T	T	T	K	T	G	G	T	T	T	G	T	G	T	G	T	T	G	G	T	T	T	G	T	G	G	G	G	T	G	G	G	G	T	T	T	T	G	G	T	T	G	T	T	T	G	T	T	T	T	T	T	T	G	T
S4B_4702990	G/T	4B	4702990	+	NA	NA	NA	NA	NA	NA	G	T	G	G	T	G	G	K	G	G	G	T	G	G	G	G	G	G	G	G	G	G	G	G	G	G	G	G	G	G	G	T	T	T	G	T	G	G	G	T	G	G	T	T	G	T	G	G	G	T	K	G	G	G	G	G	G	G	G	G	G	G	G	T	T	G	T	G	G	G	T	G	G	K	G	G	G	G	G	G	G	G	K	G	G	G	G	T	G	G	G	G	G	T	G	G	G	G	G	G	G	G	G	G	G	T	G	G	G	T	G	T	G	G	G	G	G	G	G	G	G	T	T	G	G	G	G	G	G	G	G	T	G	G	G	G	G	G	G	G	G	G	T	G	G	G	G	K	G	T	T	G	T	G	G	G	G	G	T	G	G	T	G	G	T	G	G	G	G	K	G	T	G	G	T	G	G	T	T	G	G	T	G	G	G	T	G	T	T	G	G	T	T	T	T	G	G	G	G	G	G	G	G	K	G	G	T	G	G	G	T	G	T	T	T	K	T	G	T	G	G	G	G	G	G	G	G	T	G	G	G	G	T	G	G	T	G	G	G	G	G	G	G	G	G	G	G	G	G	G	T	G	T	G	G	G	G	K	G	G	G	G	T	G	G	G	T	G	T	T	G	G	G	G	T	T	T	G	T	G	G	T	G	G	G	G	G	G	G	G	G	G	G	G	G	G	T	G	G	T	G	G	G	T	K	G	G	G	G	T	G	G	K	T	T	G	G	G	G	T	G	K	T	G	G	G	K	G	T	G	G	G	G	G	G	G	G	G	G	G	G	G	T	G	G	T	G	G	G	G	T	G	T	T	G	G	G	G	G	G	T	T	G	G	G	G	G	T	T	K	K	G	T	T	G	T	T	G	K	G	G	G	G	G	G	T	G	T	G	G	G	G	G	G	G	G	G	T	G	G	T	G	G	G	G	G	G	T	T	G	G	G	G	G	G	G	T	G	G	G	G	T	G	G	G	G	G	G	G	T	G	G	G	G	G	G	G	T	G	G	T	T	G	G	T	T	G	G	G	T	T	G	G	G	G	G	G	G	G	G	G	G	G	G	T	G	G	K	G	G	G	T	G	T	G	G	G	G	G	G	G	G	G	G	G	T	G	G	G	G	G	G	T	T	T	G	G	T	K	G	G	G	T	G	G	G	G	G	T	G	G	G	G	G	G	G	G	G	G	G	G	G	T	G	G	G	T	G	G	G	G	G	G	G	G	G	G	G	T	G	G	G	T	T	G	G	G	G	G	G	G	G	G	G	K	G	G	G	G	G	G	G	G	G	T	G	G	G	G	G	G	K	K	G	G	K	G	G	G	G	G	G	G	G	G	G	G	G	G	G	G	G	G	G	G	G	G	G	G	G	G	G	G	G	G	G	G	T	G	G	G	G	T	G	G	G	G	G	G
S4B_4703006	T/C	4B	4703006	+	NA	NA	NA	NA	NA	NA	T	C	T	T	C	T	T	Y	T	T	T	C	T	T	T	T	T	T	T	T	T	T	T	T	T	T	T	T	T	T	T	C	C	C	T	C	T	T	T	C	T	T	C	C	T	C	T	T	T	C	Y	T	T	T	T	T	T	T	T	T	T	T	T	C	C	T	C	T	T	T	C	T	T	Y	T	T	T	T	T	T	T	T	Y	T	T	T	T	C	T	T	T	T	T	C	T	T	T	T	T	T	T	T	T	T	T	C	T	T	T	C	T	C	T	T	T	T	T	T	T	T	T	C	C	T	T	T	T	T	T	T	T	C	T	T	T	T	T	T	T	T	T	T	C	T	T	T	T	Y	T	C	C	T	C	T	T	T	T	T	C	T	T	C	T	T	C	T	T	T	T	Y	T	C	T	T	C	T	T	C	C	T	T	C	T	T	T	C	T	C	C	T	T	C	C	C	C	T	T	T	T	T	T	T	T	Y	T	T	C	T	T	T	C	T	C	C	C	Y	C	T	C	T	T	T	T	T	T	T	T	C	T	T	T	T	C	T	T	C	T	T	T	T	T	T	T	T	T	T	T	T	T	T	C	T	C	T	T	T	T	Y	T	T	T	T	C	T	T	T	C	T	C	C	T	T	T	T	C	C	C	T	C	T	T	C	T	T	T	T	T	T	T	T	T	T	T	T	T	T	C	T	T	C	T	T	T	C	Y	T	T	T	T	C	T	T	Y	C	C	T	T	T	T	C	T	Y	C	T	T	T	Y	T	C	T	T	T	T	T	T	T	T	T	T	T	T	T	C	T	T	C	T	T	T	T	C	T	C	C	T	T	T	T	T	T	C	C	T	T	T	T	T	C	C	Y	Y	T	C	C	T	C	C	T	Y	T	T	T	T	T	T	C	T	C	T	T	T	T	T	T	T	T	T	C	T	T	C	T	T	T	T	T	T	C	C	T	T	T	T	T	T	T	C	T	T	T	T	C	T	T	T	T	T	T	T	C	T	T	T	T	T	T	T	C	T	T	C	C	T	T	C	C	T	T	T	C	C	T	T	T	T	T	T	T	T	T	T	T	T	T	C	T	T	Y	T	T	T	C	T	C	T	T	T	T	T	T	T	T	T	T	T	C	T	T	T	T	T	T	C	C	C	T	T	C	Y	T	T	T	C	T	T	T	T	T	C	T	T	T	T	T	T	T	T	T	T	T	T	T	C	T	T	T	C	T	T	T	T	T	T	T	T	T	T	T	C	T	T	T	C	C	T	T	T	T	T	T	T	T	T	T	Y	T	T	T	T	T	T	T	T	T	C	T	T	T	T	T	T	Y	Y	T	T	Y	T	T	T	T	T	T	T	T	T	T	T	T	T	T	T	T	T	T	T	T	T	T	T	T	T	T	T	T	T	T	T	C	T	T	T	T	C	T	T	T	T	T	T
S4B_4703008	C/G	4B	4703008	+	NA	NA	NA	NA	NA	NA	C	G	C	C	G	C	C	S	C	C	C	G	C	C	C	C	C	C	C	C	C	C	C	C	C	C	C	C	C	C	C	G	G	G	C	G	C	C	C	G	C	C	G	G	C	G	C	C	C	G	S	C	C	C	C	C	C	C	C	C	C	C	C	G	G	C	G	C	C	C	G	C	C	S	C	C	C	C	C	C	C	C	S	C	C	C	C	G	C	C	C	C	C	G	C	C	C	C	C	C	C	C	C	C	C	G	C	C	C	G	C	G	C	C	C	C	C	C	C	C	C	G	G	C	C	C	C	C	C	C	C	G	C	C	C	C	C	C	C	C	C	C	G	C	C	C	C	S	C	G	G	C	G	C	C	C	C	C	G	C	C	G	C	C	G	C	C	C	C	S	C	G	C	C	G	C	C	G	G	C	C	G	C	C	C	G	C	G	G	C	C	G	G	G	G	C	C	C	C	C	C	C	C	S	C	C	G	C	C	C	G	C	G	G	G	S	G	C	G	C	C	C	C	C	C	C	C	G	C	C	C	C	G	C	C	G	C	C	C	C	C	C	C	C	C	C	C	C	C	C	G	C	G	C	C	C	C	S	C	C	C	C	G	C	C	C	G	C	G	G	C	C	C	C	G	G	G	C	G	C	C	G	C	C	C	C	C	C	C	C	C	C	C	C	C	C	G	C	C	G	C	C	C	G	S	C	C	C	C	G	C	C	S	G	G	C	C	C	C	G	C	S	G	C	C	C	S	C	G	C	C	C	C	C	C	C	C	C	C	C	C	C	G	C	C	G	C	C	C	C	G	C	G	G	C	C	C	C	C	C	G	G	C	C	C	C	C	G	G	S	S	C	G	G	C	G	G	C	S	C	C	C	C	C	C	G	C	G	C	C	C	C	C	C	C	C	C	G	C	C	G	C	C	C	C	C	C	G	G	C	C	C	C	C	C	C	G	C	C	C	C	G	C	C	C	C	C	C	C	G	C	C	C	C	C	C	C	G	C	C	G	G	C	C	G	G	C	C	C	G	G	C	C	C	C	C	C	C	C	C	C	C	C	C	G	C	C	S	C	C	C	G	C	G	C	C	C	C	C	C	C	C	C	C	C	G	C	C	C	C	C	C	G	G	G	C	C	G	S	C	C	C	G	C	C	C	C	C	G	C	C	C	C	C	C	C	C	C	C	C	C	C	G	C	C	C	G	C	C	C	C	C	C	C	C	C	C	C	G	C	C	C	G	G	C	C	C	C	C	C	C	C	C	C	S	C	C	C	C	C	C	C	C	C	G	C	C	C	C	C	C	S	S	C	C	S	C	C	C	C	C	C	C	C	C	C	C	C	C	C	C	C	C	C	C	C	C	C	C	C	C	C	C	C	C	C	C	G	C	C	C	C	G	C	C	C	C	C	C
S4B_4753474	A/G	4B	4753474	+	NA	NA	NA	NA	NA	NA	A	A	A	G	A	G	A	A	A	A	A	A	A	A	A	A	A	A	A	A	A	A	A	A	A	A	A	A	A	A	G	A	A	A	A	A	G	A	A	A	A	R	A	A	A	A	A	A	A	A	G	G	A	A	A	A	G	G	A	A	G	A	G	A	A	G	A	G	A	A	A	A	A	A	A	A	A	A	A	A	A	A	R	G	A	A	A	A	A	G	A	A	G	A	A	G	A	A	G	G	A	A	G	G	A	A	A	A	G	A	G	A	A	A	G	A	G	A	G	G	A	A	A	A	G	A	A	G	A	G	A	A	A	A	A	A	A	A	G	A	A	A	A	G	A	A	A	R	A	A	A	G	A	G	G	A	A	A	A	A	A	A	G	A	A	A	A	A	A	A	R	A	A	A	A	G	A	A	A	A	A	G	A	A	A	A	A	A	A	R	A	A	A	A	A	G	A	A	A	A	G	A	A	G	G	G	A	G	A	A	A	G	A	A	A	R	A	A	A	A	A	A	G	A	G	A	A	A	A	A	A	A	A	A	A	A	A	A	G	A	A	G	A	G	G	A	A	A	A	A	A	A	A	A	A	A	A	R	A	A	G	A	A	A	A	A	A	A	A	A	A	A	A	A	A	A	A	A	A	A	A	A	A	A	A	A	A	R	G	G	A	G	G	G	G	A	A	A	A	A	A	A	G	A	G	A	A	A	A	A	A	A	A	A	A	G	A	A	G	A	A	R	A	A	G	A	R	A	A	G	A	A	A	A	A	A	G	A	A	G	G	A	A	G	G	A	A	A	A	A	A	A	A	A	A	A	G	A	A	A	A	A	A	A	G	G	A	A	A	R	A	G	A	A	A	A	A	G	A	A	G	A	A	A	A	A	A	A	A	A	A	A	A	A	G	G	G	A	G	A	A	A	A	G	G	G	G	A	A	A	G	G	G	A	A	A	A	A	A	G	A	A	A	R	A	A	A	A	A	A	G	A	A	A	A	G	A	A	A	A	A	A	A	A	A	A	A	A	A	A	A	A	G	G	A	G	A	A	A	G	G	G	A	A	A	R	A	A	A	A	A	A	G	A	G	A	A	G	A	G	G	A	A	A	A	A	R	G	G	A	A	A	A	A	A	A	R	A	A	A	G	A	A	G	A	G	G	G	A	G	G	A	A	A	A	A	A	A	A	A	A	G	A	G	G	A	A	G	G	A	A	A	A	A	A	A	A	A	A	G	A	A	A	A	R	G	A	G	G	G	A	G	G	G	A	A	G	A	G	A	G	G	G	A	A	R	G	R	A	A	A	R	R	G	A	A	A	G	A	G	G	A	A	G	G	G	A	G	A	A	A	A	G	A	A	A	A	G	G	A	G	A	A	G	G	A	G	A	G	A	G	G	A	G	G	G	R	A	G
S4B_4757668	G/A	4B	4757668	+	NA	NA	NA	NA	NA	NA	G	A	G	A	A	A	G	G	G	G	G	A	G	A	G	G	G	G	R	G	G	G	G	G	G	G	G	G	G	G	A	A	A	A	G	A	A	G	G	A	G	A	A	A	G	A	G	G	G	A	A	A	G	G	G	A	A	A	G	G	A	G	A	A	A	A	A	A	G	G	A	G	G	G	G	G	G	G	G	G	G	G	R	A	G	G	G	A	G	A	G	R	A	A	G	A	G	G	A	A	G	G	A	A	G	A	G	G	A	A	R	A	G	G	A	G	A	G	A	A	G	A	A	G	A	G	G	A	G	A	G	A	G	G	G	G	G	G	A	G	G	G	A	A	G	G	G	A	G	A	A	A	A	A	A	G	G	G	A	G	G	A	A	G	A	G	G	G	G	G	G	A	G	G	A	A	G	A	A	G	G	A	G	G	G	A	G	A	A	R	G	A	A	A	G	A	G	G	G	G	A	G	G	A	G	A	A	A	G	G	A	A	G	A	A	A	A	G	A	G	G	G	A	G	A	G	G	A	G	G	G	G	A	G	G	A	G	G	R	G	G	A	G	A	A	G	G	G	G	G	A	G	A	G	G	G	G	R	G	G	R	G	A	G	G	G	A	G	A	A	G	G	G	G	A	A	A	G	A	G	G	A	G	G	G	G	G	A	A	A	G	A	A	A	A	G	G	G	G	A	G	G	A	A	R	G	G	G	G	A	G	G	G	A	A	A	G	G	A	A	G	A	A	G	A	G	A	G	A	A	G	G	G	G	G	G	A	G	G	A	A	G	A	A	A	G	G	G	G	G	A	G	A	A	G	G	A	G	A	G	A	A	G	G	A	A	G	A	A	A	A	A	G	A	G	A	A	A	G	G	A	G	G	G	G	A	G	A	G	G	G	G	G	G	A	A	A	A	A	G	A	G	G	A	A	A	A	A	G	G	A	A	A	G	G	A	A	G	G	A	G	A	G	A	G	G	G	A	G	A	A	G	G	G	G	A	G	A	G	G	R	A	G	A	G	A	G	A	G	A	A	G	A	A	A	A	A	G	G	A	A	A	G	A	R	A	G	A	G	G	G	A	A	A	A	G	G	A	G	A	A	G	G	A	A	A	R	A	A	G	G	G	A	A	A	G	R	A	G	G	A	G	A	A	G	R	A	A	A	A	A	G	G	G	G	G	G	G	G	G	G	A	A	A	A	G	A	A	A	G	G	G	G	G	A	G	G	G	A	A	G	G	A	A	R	A	G	A	A	A	G	A	A	A	G	A	A	G	R	G	A	A	A	G	A	R	A	G	G	G	G	A	A	A	G	A	G	A	G	A	A	G	G	A	R	A	G	A	G	G	G	G	A	G	G	G	G	A	A	A	A	G	G	A	A	G	A	A	A	G	A	A	A	A	A	A	R	G	A
S4B_5038855	T/C	4B	5038855	+	NA	NA	NA	NA	NA	NA	C	T	T	T	T	T	T	T	T	C	C	T	T	T	C	C	C	C	Y	T	C	C	Y	C	T	C	C	T	C	C	T	T	T	T	T	T	T	C	C	T	T	T	T	T	Y	T	C	C	C	T	T	T	C	T	C	T	T	T	C	Y	T	C	T	T	T	T	T	T	Y	C	T	C	C	Y	C	C	T	C	C	T	C	C	C	T	C	C	C	T	C	T	C	T	T	C	C	T	C	C	T	T	C	C	T	T	C	T	C	C	T	T	C	T	C	C	T	C	T	C	T	Y	C	T	T	C	T	C	Y	T	C	T	C	T	C	C	C	C	Y	C	T	C	C	C	T	T	C	Y	T	T	C	T	C	T	T	T	T	C	T	C	T	C	C	T	T	C	T	T	C	C	C	T	C	T	C	C	T	T	C	T	T	C	C	T	C	C	C	T	T	T	T	Y	T	T	T	T	T	T	C	Y	T	C	T	C	C	C	T	T	T	C	C	T	T	T	T	T	T	C	T	C	T	C	C	C	T	Y	T	C	C	T	C	T	C	C	T	C	C	T	C	C	T	C	Y	T	C	T	T	C	C	C	C	C	T	C	T	C	C	C	C	C	C	C	C	C	T	C	C	T	C	Y	T	T	C	C	C	C	T	T	C	C	T	C	C	T	C	C	C	C	C	C	T	T	T	T	T	T	T	C	T	C	C	T	T	C	T	C	C	C	C	C	T	T	C	C	T	T	C	T	C	T	T	T	T	T	T	C	T	C	T	C	T	T	C	C	C	C	C	C	T	C	C	T	T	C	T	T	C	T	T	Y	T	C	T	C	T	T	C	C	T	T	T	C	T	T	Y	C	T	T	C	T	T	C	T	T	T	T	C	T	T	T	T	C	T	C	C	C	C	T	T	T	C	C	C	C	Y	C	T	T	T	T	T	C	T	C	C	T	T	T	T	T	T	C	T	T	T	C	T	T	T	T	C	T	C	T	T	C	C	C	T	T	C	T	T	C	T	T	T	T	C	T	Y	C	T	T	Y	T	T	T	T	T	C	T	T	C	T	T	T	T	T	T	C	T	T	T	C	T	T	C	C	T	C	Y	C	T	T	T	T	Y	T	T	C	T	T	T	Y	T	T	T	T	T	T	C	C	C	T	T	T	C	T	T	Y	C	T	Y	T	T	T	T	T	T	T	T	T	C	C	C	C	C	C	C	C	C	C	T	T	T	T	Y	T	T	T	Y	C	Y	C	C	T	C	C	C	T	T	C	C	T	T	T	T	C	T	T	T	C	T	T	T	T	T	T	C	C	Y	T	T	T	C	T	C	T	T	C	C	T	T	Y	T	T	T	C	T	C	T	T	C	C	T	T	T	C	T	C	C	C	C	T	C	C	C	C	T	T	T	T	C	T	T	T	C	T	T	T	C	T	T	T	T	T	T	T	C	T
S4B_5070128	A/C	4B	5070128	+	NA	NA	NA	NA	NA	NA	A	A	A	A	A	A	A	A	A	M	A	A	A	A	A	A	A	A	A	A	A	A	A	A	A	A	M	A	A	A	A	A	A	A	A	A	A	A	A	A	A	A	A	A	A	A	A	M	A	A	A	A	A	A	M	A	A	A	A	M	A	M	A	A	A	A	A	A	A	A	A	A	A	A	A	A	A	A	A	A	A	M	C	A	A	A	A	A	C	A	M	A	A	C	A	A	A	A	A	A	A	A	A	A	A	A	A	A	A	A	C	A	A	A	A	A	A	A	A	C	A	A	A	A	A	A	A	A	A	A	A	A	A	A	A	A	A	A	A	A	A	A	A	A	A	A	A	A	A	A	C	A	A	A	A	A	A	A	A	A	A	A	A	M	A	A	A	A	A	A	M	A	A	M	A	A	A	A	A	A	M	A	A	A	A	A	A	A	A	M	A	A	A	A	A	A	A	A	A	A	A	A	A	C	A	A	A	C	C	A	C	A	A	A	A	C	A	A	A	A	A	A	A	A	A	A	A	A	A	A	A	A	A	A	A	A	A	A	A	A	A	A	A	A	A	A	A	A	M	A	A	C	A	A	A	A	A	C	A	A	C	M	A	A	M	A	C	M	A	A	A	A	A	A	A	A	C	M	A	A	A	A	A	A	A	A	A	C	A	A	A	A	A	A	A	A	A	A	A	A	A	A	A	C	C	A	A	A	A	A	A	A	A	A	C	A	A	A	A	A	A	A	A	A	A	A	A	A	A	A	A	A	A	A	A	A	A	A	A	A	A	A	A	A	C	A	A	A	A	A	A	A	A	A	A	A	A	A	A	A	A	A	A	A	A	A	A	A	A	C	A	A	A	A	A	A	A	A	A	A	A	A	A	A	A	A	A	A	A	A	A	A	A	A	A	A	A	A	A	A	A	A	A	A	A	A	A	A	A	A	A	A	A	A	A	A	A	A	A	A	A	A	A	C	A	A	A	A	A	A	A	C	A	A	A	A	A	A	A	A	A	A	A	A	A	A	A	A	A	A	A	A	A	A	A	A	A	A	A	A	A	A	A	A	A	A	A	A	A	A	A	A	A	A	A	A	A	A	A	A	A	A	A	A	A	A	A	A	A	A	A	A	A	A	A	A	A	A	A	A	A	A	A	A	A	A	A	A	A	A	A	A	A	A	A	A	A	A	A	A	A	A	A	A	A	A	A	A	A	A	A	A	A	A	A	A	A	A	A	A	A	A	A	A	A	A	A	A	A	A	A	A	A	A	A	A	A	A	C	A	A	A	A	A	A	M	A	A	C	A	A	A	M	A	A	A	A	A	A	A	A	A	A	A	A	A	A	A	A	A	A	A	A	A	A	A	A	A	A	A	A	A	A	A	A	A	A	A	A	A	A	A	A	A	A	A	A	A	A
S4B_5081553	G/C	4B	5081553	+	NA	NA	NA	NA	NA	NA	G	C	G	C	C	C	G	S	G	G	G	C	G	C	G	G	G	G	S	G	G	G	G	G	G	G	G	G	G	G	C	C	C	C	G	C	C	G	G	C	G	S	C	C	G	C	G	G	G	C	C	C	G	G	G	C	C	C	G	G	C	G	C	C	C	C	C	C	G	G	C	G	G	S	G	G	G	G	G	G	G	G	S	C	G	G	G	C	G	C	G	G	C	C	G	C	G	G	C	C	G	G	C	C	G	C	G	G	C	C	G	C	G	G	C	G	C	G	C	C	G	C	C	G	C	G	G	C	G	C	G	C	G	G	G	G	G	G	C	G	G	G	C	C	G	G	G	C	G	C	C	C	C	C	C	G	G	G	C	G	G	C	C	G	C	G	G	G	G	S	G	C	G	G	C	C	G	C	C	G	G	C	G	G	G	C	G	C	C	S	G	C	C	C	G	C	G	G	G	G	C	G	G	G	C	C	C	G	G	S	C	C	S	C	C	S	C	G	C	G	G	G	C	G	C	G	G	C	G	G	G	G	C	G	G	C	G	G	S	G	G	C	G	C	C	G	G	G	G	G	C	G	C	G	G	G	G	S	G	G	G	G	C	G	G	C	C	G	C	C	G	G	G	G	C	C	C	G	C	G	G	C	G	G	G	G	G	G	C	C	G	C	C	C	C	G	C	G	G	C	G	G	C	C	S	G	G	G	G	C	G	G	G	C	C	C	G	G	C	C	G	C	C	G	C	G	C	G	C	C	G	G	G	G	G	G	C	G	G	C	C	G	C	C	G	C	G	G	G	G	S	G	C	C	G	G	C	G	C	G	C	C	G	G	C	C	G	C	C	S	S	C	C	C	G	C	C	C	S	G	C	G	G	G	G	C	G	C	G	G	G	G	G	G	C	C	C	C	C	G	C	G	G	C	C	C	C	C	C	G	C	C	C	G	G	C	C	G	G	C	G	C	G	S	G	G	G	C	G	S	C	G	G	G	G	C	G	C	G	G	C	C	G	C	C	C	G	C	G	C	C	G	C	C	G	C	C	G	G	C	C	C	G	C	C	C	G	C	G	G	G	C	C	C	C	G	G	C	G	C	C	G	G	C	C	C	S	C	C	G	G	G	C	C	C	G	S	C	G	G	C	G	C	C	G	C	C	C	C	C	C	G	G	G	G	G	G	G	G	G	G	C	C	C	C	G	C	C	C	G	G	G	G	G	C	G	G	G	C	C	G	G	C	C	C	C	G	C	C	C	G	C	C	C	S	C	C	G	G	G	C	C	C	G	C	S	C	G	G	G	G	G	C	C	G	C	G	C	G	C	C	G	G	C	C	C	G	C	G	G	G	G	C	G	G	G	G	C	C	C	C	G	G	C	C	G	C	S	C	G	C	C	C	C	C	C	S	G	C
S4B_5321242	C/T	4B	5321242	+	NA	NA	NA	NA	NA	NA	C	T	C	T	T	T	C	C	C	C	C	T	C	T	C	C	C	C	C	C	C	C	C	C	C	C	C	C	C	C	T	Y	T	T	C	T	T	C	C	T	C	T	T	T	C	T	C	C	C	Y	T	T	C	C	C	T	T	T	C	C	T	C	T	T	T	T	Y	T	C	C	Y	C	C	C	C	C	C	C	C	C	C	C	Y	T	C	C	C	T	C	T	C	Y	T	T	C	T	C	C	T	T	C	C	T	T	C	C	C	C	T	T	Y	T	C	C	T	C	T	C	T	T	C	T	T	C	T	C	Y	T	C	T	C	T	C	C	C	C	C	C	T	C	C	C	T	T	C	C	C	T	C	T	T	T	T	T	T	C	C	C	T	C	C	T	T	C	T	C	C	C	C	Y	C	Y	C	C	T	T	C	T	T	C	C	T	C	C	C	T	C	T	C	T	C	Y	T	T	T	T	C	C	C	C	T	C	C	T	T	T	T	T	C	C	T	T	Y	T	T	T	T	C	T	C	C	C	T	C	T	C	C	T	C	C	C	C	T	C	C	Y	C	C	T	C	C	T	C	T	T	C	C	C	C	C	T	C	T	C	C	C	C	Y	C	C	Y	C	T	C	C	Y	T	C	Y	T	C	C	C	C	T	T	T	C	Y	C	C	T	C	C	C	C	C	T	T	T	C	T	T	T	T	C	Y	C	C	T	C	C	T	T	Y	C	C	C	C	T	C	C	C	T	T	T	C	C	T	C	C	T	T	C	T	C	T	C	T	T	C	C	C	C	C	C	T	C	C	T	T	C	T	T	T	T	C	C	C	C	C	C	T	T	C	C	T	C	C	C	T	T	C	C	T	T	C	T	T	T	T	T	T	T	C	T	T	T	C	C	T	C	C	C	C	T	C	T	C	C	C	C	C	C	T	T	T	T	T	C	T	C	C	T	T	T	T	T	T	C	T	T	T	C	C	T	T	C	C	T	C	T	C	T	C	C	C	T	C	Y	T	C	C	C	C	T	C	T	C	C	T	T	C	C	T	T	C	C	C	T	T	C	T	T	C	T	T	C	C	T	T	T	C	T	T	T	C	T	C	C	C	T	T	T	T	C	C	T	C	T	T	C	C	C	C	T	Y	T	T	C	C	C	C	T	T	C	Y	T	Y	C	T	C	T	T	C	C	T	T	T	T	T	C	C	C	C	C	C	C	C	C	C	T	T	T	T	C	C	T	T	C	C	C	C	C	T	C	C	C	T	T	C	C	T	T	T	T	C	T	T	T	C	T	T	T	Y	T	T	C	Y	C	T	T	T	C	T	T	T	C	C	C	C	T	T	T	C	T	C	T	C	T	T	C	C	T	T	T	C	T	C	C	C	C	T	C	C	C	C	T	T	T	T	C	C	T	T	C	T	T	T	C	T	T	T	T	T	T	T	C	T
S4B_5321248	T/C	4B	5321248	+	NA	NA	NA	NA	NA	NA	T	C	T	C	C	C	T	Y	T	Y	T	C	T	C	T	T	T	T	T	T	T	T	T	T	T	T	Y	T	T	T	C	C	C	C	T	C	C	T	T	C	T	C	C	C	T	C	T	Y	T	C	C	C	T	T	Y	C	C	C	T	Y	C	Y	C	C	C	C	C	C	T	T	C	T	T	Y	T	T	T	T	T	T	T	Y	Y	C	T	T	T	C	T	C	Y	Y	C	C	T	C	T	T	C	C	T	T	C	C	T	C	T	T	C	C	Y	C	T	T	C	T	C	T	C	C	T	C	C	T	C	T	Y	C	T	C	T	C	T	T	T	T	T	T	C	T	T	T	C	C	T	T	T	C	T	C	C	C	C	C	C	T	T	T	C	T	T	C	C	Y	C	T	T	T	T	Y	T	C	T	Y	C	C	T	C	C	T	Y	C	T	T	T	C	T	C	C	C	T	C	C	C	C	C	T	T	T	T	C	T	T	C	C	C	C	C	T	T	C	C	Y	C	C	C	C	T	C	T	T	T	C	T	C	T	T	C	T	T	T	T	C	T	T	C	T	T	C	T	T	C	T	C	C	T	T	T	Y	T	C	C	C	T	T	T	T	Y	T	T	Y	Y	C	T	Y	Y	C	Y	Y	C	T	T	T	T	C	C	C	Y	C	T	T	C	T	T	T	T	T	C	C	C	T	C	C	C	C	T	Y	T	T	C	T	T	C	C	Y	T	T	T	T	C	T	T	T	C	C	C	T	T	C	C	T	C	C	T	C	T	C	T	C	C	T	T	T	T	T	T	C	T	T	C	C	T	C	C	C	C	T	T	T	T	T	T	C	C	T	T	C	C	C	T	C	C	T	T	C	C	T	C	C	C	C	C	C	C	T	C	C	C	T	T	C	T	T	T	T	C	T	C	T	T	T	T	T	T	C	C	C	C	C	T	C	T	T	C	C	C	C	C	C	T	C	C	C	T	T	C	C	T	T	C	T	C	T	C	T	T	T	C	T	C	C	Y	T	T	T	C	T	C	T	T	C	C	T	T	C	C	T	T	T	C	C	T	C	C	T	C	C	T	T	C	C	C	T	C	C	C	T	C	T	T	T	C	C	C	C	T	T	C	T	C	C	T	T	T	T	C	Y	C	C	T	T	T	C	C	C	T	Y	C	Y	T	C	T	C	C	T	T	C	C	C	C	C	T	T	T	T	T	T	T	T	T	T	C	C	C	C	T	C	C	C	T	T	T	T	T	C	T	T	T	C	C	T	T	C	C	C	C	T	C	C	C	T	C	C	C	Y	C	C	T	Y	T	C	C	C	T	C	C	C	T	T	T	T	C	C	C	T	C	T	C	T	C	C	T	T	C	C	C	T	C	T	T	T	T	C	T	T	T	T	C	C	C	C	T	T	C	C	T	C	C	C	T	C	C	C	C	C	C	C	T	C
S4B_5393328	G/A	4B	5393328	+	NA	NA	NA	NA	NA	NA	G	G	G	G	G	G	G	G	G	G	G	G	G	G	G	G	G	G	G	G	G	G	G	G	G	G	G	G	G	G	G	G	G	G	G	G	G	G	G	G	G	G	G	G	G	G	G	G	G	G	G	G	G	G	G	G	G	G	G	G	G	G	G	G	G	G	G	G	G	G	G	G	G	G	A	A	G	G	G	G	G	G	G	G	G	A	G	G	G	G	G	G	G	G	G	G	G	G	G	G	G	G	G	G	A	G	G	A	A	A	G	G	G	G	G	G	G	G	G	G	G	G	G	G	G	G	G	G	G	G	A	G	G	G	G	G	G	G	G	G	G	G	G	G	G	G	G	G	R	G	G	G	G	G	G	G	G	G	G	G	G	G	G	G	G	G	G	G	G	G	G	G	G	G	G	G	G	G	G	G	G	G	G	G	A	G	G	G	G	G	G	G	G	G	G	G	G	G	G	G	G	G	G	G	G	G	G	G	R	G	G	G	G	G	G	G	G	G	G	G	G	G	G	G	G	G	A	G	R	G	A	A	G	A	G	G	G	A	G	G	G	G	G	G	G	G	A	A	R	A	G	G	G	G	G	G	G	G	G	G	G	G	G	R	G	G	G	G	G	G	R	G	G	G	G	G	G	G	G	G	G	G	A	A	A	A	A	G	G	G	G	G	G	G	G	A	G	G	A	G	G	G	G	G	G	G	A	G	G	G	R	R	G	G	G	G	A	G	G	G	G	G	G	G	G	A	G	A	G	G	A	A	A	G	A	A	G	A	G	G	G	G	G	G	G	G	G	R	G	A	G	A	A	R	G	A	G	G	A	G	A	A	G	A	G	G	G	A	G	G	G	G	G	G	G	A	A	G	G	G	G	A	G	A	A	A	G	A	G	G	A	G	G	A	G	G	G	G	G	G	A	G	R	G	G	G	G	G	G	G	G	G	G	G	G	G	G	G	G	G	A	G	G	G	R	G	G	G	G	G	G	G	G	G	G	G	G	G	G	G	G	G	G	G	G	G	G	G	A	A	A	G	G	G	A	G	G	G	G	G	G	G	A	G	G	G	G	G	G	G	G	A	G	G	G	G	G	G	G	G	G	G	G	G	G	G	G	G	G	G	R	A	G	A	G	G	G	A	G	G	G	G	A	G	G	G	G	G	G	G	G	G	G	G	A	A	A	G	A	G	A	G	R	G	G	G	G	G	G	G	G	G	A	R	G	G	G	G	A	G	G	G	G	R	G	G	G	G	G	G	G	G	G	G	G	G	G	G	G	G	G	G	G	G	G	G	G	G	R	G	G	G	G	G	G	G	G	G	G	G	G	G	G	G	G	G	G	G	G	R	A	G	G	G	G	G	G	G	G	G	G	G	G	G	G	G	G	G	G	G	G	G	G	G	G	G	G	G	G
S4B_5400949	T/C	4B	5400949	+	NA	NA	NA	NA	NA	NA	Y	T	T	T	T	T	C	Y	T	C	C	T	T	T	C	C	C	C	C	T	C	C	Y	C	T	C	C	T	C	C	T	T	T	T	T	T	T	C	C	T	T	T	Y	T	Y	T	C	C	C	T	T	T	C	T	C	T	T	T	C	C	T	C	T	T	T	T	Y	T	Y	C	Y	Y	C	C	C	C	T	C	C	T	C	C	T	T	C	Y	C	T	T	T	C	T	T	T	C	T	C	C	T	T	C	C	T	T	C	Y	C	C	T	T	T	T	C	C	T	C	T	C	T	T	C	T	T	C	T	C	Y	T	C	T	C	T	C	C	C	C	Y	C	T	C	C	C	T	T	Y	Y	T	T	C	T	T	T	T	T	T	C	T	C	T	C	C	T	T	C	T	T	C	C	C	T	T	Y	C	C	T	T	C	T	T	C	C	T	C	T	C	T	T	T	T	T	T	T	T	T	T	T	C	Y	T	C	T	C	C	T	T	T	T	T	T	T	T	T	T	T	T	T	T	C	T	T	C	C	T	Y	T	C	C	T	C	T	C	C	T	C	T	Y	C	C	T	C	Y	T	C	T	T	C	C	C	C	C	T	C	T	C	C	C	C	T	C	C	T	C	T	C	C	T	T	C	T	T	C	C	C	C	T	T	T	C	T	C	C	T	C	C	C	C	C	T	T	T	T	T	T	T	T	C	T	C	T	T	T	C	T	T	T	C	C	C	T	T	C	C	T	T	T	T	Y	T	T	Y	T	T	T	T	T	C	T	T	T	T	C	C	C	C	Y	C	T	C	T	T	T	C	T	T	T	T	T	Y	T	C	T	C	T	T	C	C	T	T	T	T	T	T	Y	C	T	T	C	Y	T	T	T	T	T	T	C	T	T	T	T	C	T	C	C	T	T	T	T	T	Y	C	C	C	Y	T	T	T	T	T	T	C	T	C	C	T	T	T	T	T	T	C	T	T	T	C	T	T	T	T	C	T	C	T	T	T	C	C	T	T	C	Y	T	Y	T	T	T	T	C	T	Y	C	T	T	T	T	T	T	T	T	T	T	T	C	T	T	Y	T	T	T	C	T	T	T	C	T	T	T	Y	T	C	Y	C	Y	T	T	T	T	T	T	C	T	T	T	Y	T	T	T	T	T	T	C	Y	C	T	T	T	T	T	T	Y	C	T	Y	T	T	T	T	T	T	T	T	T	C	C	C	C	C	T	Y	Y	C	C	T	T	T	T	Y	T	T	T	Y	C	Y	C	Y	T	C	C	C	T	T	C	T	T	T	T	T	C	T	T	T	C	T	T	T	T	T	T	C	T	T	T	T	T	C	T	T	T	T	Y	C	T	T	T	T	T	T	C	T	C	T	T	C	C	T	T	T	Y	T	T	Y	T	C	T	C	C	C	C	T	T	T	T	C	T	T	T	Y	T	T	T	C	T	T	T	T	T	T	T	C	T
S4B_5401002	T/C	4B	5401002	+	NA	NA	NA	NA	NA	NA	C	T	C	T	T	T	C	T	C	Y	C	T	T	T	C	C	Y	C	C	C	C	C	C	C	C	C	T	T	C	C	T	T	T	T	C	T	T	C	C	T	Y	Y	T	T	C	T	C	Y	C	T	T	T	C	T	Y	T	T	T	C	Y	T	Y	T	T	T	T	T	T	C	C	T	C	T	Y	C	C	C	C	C	C	C	Y	T	T	C	C	C	T	T	T	Y	C	T	T	C	T	C	C	T	T	C	C	T	T	C	T	C	C	T	T	T	T	C	C	T	C	T	C	T	T	C	T	T	C	T	C	C	T	C	T	C	T	C	C	C	C	C	C	T	C	C	C	T	T	C	C	C	T	C	T	T	T	T	T	T	C	C	C	T	C	C	T	T	C	T	C	C	C	C	Y	T	T	C	Y	T	T	C	T	T	C	Y	T	C	C	C	T	C	T	T	T	Y	T	T	T	T	T	C	C	Y	C	T	C	C	T	T	T	T	T	C	Y	T	T	T	T	T	T	T	C	T	C	C	C	T	C	T	C	C	T	C	C	C	C	T	C	C	T	C	C	Y	C	C	T	C	T	T	C	C	C	Y	C	T	Y	T	C	C	C	C	T	C	C	T	Y	T	C	C	Y	T	Y	T	T	C	C	C	C	T	T	T	Y	T	C	C	T	C	C	C	C	C	T	T	T	C	T	T	T	T	C	Y	C	C	T	C	C	T	T	T	C	C	C	T	T	C	C	T	T	T	T	C	C	T	T	C	T	T	C	T	C	T	C	T	T	C	C	C	C	C	C	T	C	C	T	T	C	T	T	T	T	C	C	C	C	Y	C	T	T	C	C	T	T	T	C	T	T	C	C	T	T	C	T	T	T	Y	T	T	T	C	T	T	T	Y	C	T	C	C	C	C	T	C	T	C	C	C	C	C	C	T	T	T	T	T	C	T	C	C	T	T	T	T	T	T	C	T	T	T	C	T	T	T	T	C	T	C	T	C	T	C	C	C	T	C	T	T	T	C	C	Y	T	C	T	C	C	T	T	T	T	T	T	T	T	C	T	T	C	T	T	Y	T	T	C	C	T	T	T	C	T	T	T	C	T	C	C	C	T	T	T	T	C	C	T	C	T	T	C	C	T	T	T	T	T	T	C	C	C	T	T	T	C	T	T	C	C	T	C	T	T	T	T	T	T	T	T	T	C	C	C	C	C	C	C	C	C	C	T	T	T	T	C	T	T	T	C	C	C	C	C	T	C	C	C	T	T	C	C	T	T	T	T	C	T	T	T	C	T	T	T	T	T	T	C	T	C	T	T	T	C	T	T	T	Y	C	C	C	T	T	T	C	T	C	T	C	T	T	C	C	T	T	T	C	T	C	C	C	C	T	C	C	C	C	T	T	T	T	C	C	T	T	C	T	T	T	C	T	T	T	T	T	T	T	C	T
S4B_5401021	C/A	4B	5401021	+	NA	NA	NA	NA	NA	NA	A	C	A	C	C	C	A	C	A	M	A	C	C	C	A	A	M	A	A	A	A	A	A	A	A	A	C	C	A	A	C	C	C	C	A	C	C	A	A	C	M	M	C	C	A	C	A	M	A	C	C	C	A	C	M	C	C	C	A	M	C	M	C	C	C	C	C	C	A	A	C	A	C	M	A	A	A	A	A	A	A	M	C	C	A	A	A	C	C	C	M	A	C	C	A	C	A	A	C	C	A	A	C	C	A	C	A	A	C	C	C	C	A	A	C	A	C	A	C	C	A	C	C	A	C	A	A	C	A	C	A	C	A	A	A	A	A	A	C	A	A	A	C	C	A	A	A	C	A	C	C	C	C	C	C	A	A	A	C	A	A	C	C	A	C	A	A	A	A	M	C	C	A	M	C	C	A	C	C	A	M	C	A	A	A	C	A	C	C	C	M	C	C	C	C	C	A	A	M	A	C	A	A	C	C	C	C	C	A	M	C	C	C	C	C	C	C	A	C	A	A	A	C	A	C	A	A	C	A	A	A	A	C	A	A	C	A	A	M	A	A	C	A	C	C	A	A	A	M	A	C	M	C	A	A	A	A	C	A	A	C	M	C	A	A	M	C	M	C	C	A	A	A	A	C	C	C	M	C	A	A	C	A	A	A	A	A	C	C	C	A	C	C	C	C	A	M	A	A	C	A	A	C	C	C	A	A	A	C	C	A	A	C	C	C	C	A	A	C	C	A	C	C	A	C	A	C	A	C	C	A	A	A	A	A	A	C	A	A	C	C	A	C	C	C	C	A	A	A	A	M	A	C	C	A	A	C	C	C	A	C	C	A	A	C	C	A	C	C	C	M	C	C	C	A	C	C	C	M	A	C	A	A	A	A	C	A	C	A	A	A	A	A	A	C	C	C	C	C	A	C	A	A	C	C	C	C	C	C	A	C	C	C	A	C	C	C	C	A	C	A	C	A	C	A	A	A	C	A	C	C	C	A	A	M	C	A	C	A	A	C	C	C	C	C	C	C	C	A	C	C	A	C	C	M	C	C	A	A	C	C	C	A	C	C	C	A	C	A	A	A	C	C	C	C	A	A	C	A	C	C	A	A	C	C	C	C	C	C	A	A	A	C	C	C	A	C	C	A	A	C	A	C	C	C	C	C	C	C	C	C	A	A	A	A	A	A	A	A	A	A	C	C	C	C	A	C	C	C	A	A	A	A	A	C	A	A	A	C	C	A	A	C	C	C	C	A	C	C	C	A	C	C	C	C	C	C	A	C	A	C	C	C	A	C	C	C	M	A	A	A	C	C	C	A	C	A	C	A	C	C	A	A	C	C	C	A	C	A	A	A	A	C	A	A	A	A	C	C	C	C	A	A	C	C	A	C	C	C	A	C	C	C	C	C	C	C	A	C
S4B_5401022	G/A	4B	5401022	+	NA	NA	NA	NA	NA	NA	A	G	A	G	G	G	A	G	A	R	A	G	G	G	A	A	R	A	A	A	A	A	A	A	A	A	G	G	A	A	G	G	G	G	A	G	G	A	A	G	R	R	G	G	A	G	A	R	A	G	G	G	A	G	R	G	G	G	A	R	G	R	G	G	G	G	G	G	A	A	G	A	G	R	A	A	A	A	A	A	A	R	G	G	A	A	A	G	G	G	R	A	G	G	A	G	A	A	G	G	A	A	G	G	A	G	A	A	G	G	G	G	A	A	G	A	G	A	G	G	A	G	G	A	G	A	A	G	A	G	A	G	A	A	A	A	A	A	G	A	A	A	G	G	A	A	A	G	A	G	G	G	G	G	G	A	A	A	G	A	A	G	G	A	G	A	A	A	A	R	G	G	A	R	G	G	A	G	G	A	R	G	A	A	A	G	A	G	G	G	R	G	G	G	G	G	A	A	R	A	G	A	A	G	G	G	G	G	A	R	G	G	G	G	G	G	G	A	G	A	A	A	G	A	G	A	A	G	A	A	A	A	G	A	A	G	A	A	R	A	A	G	A	G	G	A	A	A	R	A	G	R	G	A	A	A	A	G	A	A	G	R	G	A	A	R	G	R	G	G	A	A	A	A	G	G	G	R	G	A	A	G	A	A	A	A	A	G	G	G	A	G	G	G	G	A	R	A	A	G	A	A	G	G	G	A	A	A	G	G	A	A	G	G	G	G	A	A	G	G	A	G	G	A	G	A	G	A	G	G	A	A	A	A	A	A	G	A	A	G	G	A	G	G	G	G	A	A	A	A	R	A	G	G	A	A	G	G	G	A	G	G	A	A	G	G	A	G	G	G	R	G	G	G	A	G	G	G	R	A	G	A	A	A	A	G	A	G	A	A	A	A	A	A	G	G	G	G	G	A	G	A	A	G	G	G	G	G	G	A	G	G	G	A	G	G	G	G	A	G	A	G	A	G	A	A	A	G	A	G	G	G	A	A	R	G	A	G	A	A	G	G	G	G	G	G	G	G	A	G	G	A	G	G	R	G	G	A	A	G	G	G	A	G	G	G	A	G	A	A	A	G	G	G	G	A	A	G	A	G	G	A	A	G	G	G	G	G	G	A	A	A	G	G	G	A	G	G	A	A	G	A	G	G	G	G	G	G	G	G	G	A	A	A	A	A	A	A	A	A	A	G	G	G	G	A	G	G	G	A	A	A	A	A	G	A	A	A	G	G	A	A	G	G	G	G	A	G	G	G	A	G	G	G	G	G	G	A	G	A	G	G	G	A	G	G	G	R	A	A	A	G	G	G	A	G	A	G	A	G	G	A	A	G	G	G	A	G	A	A	A	A	G	A	A	A	A	G	G	G	G	A	A	G	G	A	G	G	G	A	G	G	G	G	G	G	G	A	G
S4B_5401032	T/A	4B	5401032	+	NA	NA	NA	NA	NA	NA	A	T	A	T	T	T	A	T	A	W	A	T	T	T	A	A	W	A	A	A	A	A	A	A	A	A	T	T	A	A	T	T	T	T	A	T	T	A	A	T	W	W	T	T	A	T	A	W	A	T	T	T	A	T	W	T	T	T	A	W	T	W	T	T	T	T	T	T	A	A	T	A	T	W	A	A	A	A	A	A	A	W	T	T	A	A	A	T	T	T	W	A	T	T	A	T	A	A	T	T	A	A	T	T	A	T	A	A	T	T	T	T	A	A	T	A	T	A	T	T	A	T	T	A	T	A	A	T	A	T	A	T	A	A	A	A	A	A	T	A	A	A	T	T	A	A	A	T	A	T	T	T	T	T	T	A	A	A	T	A	A	T	T	A	T	A	A	A	A	W	T	T	A	W	T	T	A	T	T	A	W	T	A	A	A	T	A	T	T	T	W	T	T	T	T	T	A	A	W	A	T	A	A	T	T	T	T	T	A	W	T	T	T	T	T	T	T	A	T	A	A	A	T	A	T	A	A	T	A	A	A	A	T	A	A	T	A	A	W	A	A	T	A	T	T	A	A	A	W	A	T	W	T	A	A	A	A	T	A	A	T	W	T	A	A	W	T	W	T	T	A	A	A	A	T	T	T	W	T	A	A	T	A	A	A	A	A	T	T	T	A	T	T	T	T	A	W	A	A	T	A	A	T	T	T	A	A	A	T	T	A	A	T	T	T	T	A	A	T	T	A	T	T	A	T	A	T	A	T	T	A	A	A	A	A	A	T	A	A	T	T	A	T	T	T	T	A	A	A	A	W	A	T	T	A	A	T	T	T	A	T	T	A	A	T	T	A	T	T	T	W	T	T	T	A	T	T	T	W	A	T	A	A	A	A	T	A	T	A	A	A	A	A	A	T	T	T	T	T	A	T	A	A	T	T	T	T	T	T	A	T	T	T	A	T	T	T	T	A	T	A	T	A	T	A	A	A	T	A	T	T	T	A	A	W	T	A	T	A	A	T	T	T	T	T	T	T	T	A	T	T	A	T	T	W	T	T	A	A	T	T	T	A	T	T	T	A	T	A	A	A	T	T	T	T	A	A	T	A	T	T	A	A	T	T	T	T	T	T	A	A	A	T	T	T	A	T	T	A	A	T	A	T	T	T	T	T	T	T	T	T	A	A	A	A	A	A	A	A	A	A	T	T	T	T	A	T	T	T	A	A	A	A	A	T	A	A	A	T	T	A	A	T	T	T	T	A	T	T	T	A	T	T	T	T	T	T	A	T	A	T	T	T	A	T	T	T	W	A	A	A	T	T	T	A	T	A	T	A	T	T	A	A	T	T	T	A	T	A	A	A	A	T	A	A	A	A	T	T	T	T	A	A	T	T	A	T	T	T	A	T	T	T	T	T	T	T	A	T
S4B_5738615	C/T	4B	5738615	+	NA	NA	NA	NA	NA	NA	C	T	C	T	T	T	C	T	C	C	C	T	Y	T	C	C	C	C	C	C	C	C	C	C	C	C	C	C	C	C	T	T	T	T	C	T	T	C	C	T	Y	C	T	T	C	T	C	C	C	T	T	T	C	C	C	T	T	T	C	C	T	C	T	T	T	T	T	T	C	C	T	C	C	Y	C	C	C	C	C	C	C	C	T	T	C	C	C	T	T	T	C	C	T	T	C	T	C	C	T	T	C	C	T	T	C	T	C	C	T	T	T	T	C	C	T	C	T	C	T	T	C	T	T	C	T	C	C	T	C	T	C	T	C	C	C	C	C	C	T	C	C	C	T	T	C	C	C	T	C	T	T	T	T	T	T	C	C	C	T	C	C	T	T	C	T	C	C	C	C	Y	T	T	C	C	T	T	C	T	T	C	C	T	C	C	C	T	C	T	T	T	C	T	T	T	T	T	C	C	C	C	T	C	C	T	T	T	T	T	T	C	T	T	T	T	T	T	T	C	T	C	C	C	T	C	T	C	C	T	C	C	C	C	T	C	C	T	C	C	C	C	C	T	C	T	T	C	C	C	C	C	T	C	T	C	C	C	C	T	C	C	T	C	T	C	C	Y	T	C	Y	T	C	C	C	C	T	T	T	C	T	C	C	T	C	C	C	C	C	T	T	T	C	T	T	T	T	C	C	C	C	T	C	C	T	T	T	C	C	C	C	T	C	C	C	T	T	T	C	C	T	T	C	T	T	C	T	C	T	C	T	T	C	C	C	C	C	C	T	C	C	T	T	C	T	T	T	T	C	C	C	C	C	C	T	T	C	C	T	T	T	C	T	T	C	C	T	T	C	T	T	T	C	T	T	T	C	T	T	T	C	C	T	C	C	C	Y	T	C	T	C	C	C	C	C	C	T	T	T	T	T	C	T	C	C	T	T	T	T	T	T	C	T	T	T	C	C	T	T	C	C	T	C	T	C	T	C	C	C	T	C	Y	T	Y	C	C	C	T	C	T	C	C	T	T	C	T	T	T	T	T	C	T	T	C	T	T	Y	T	T	C	C	T	T	T	C	T	T	T	C	T	C	C	C	T	T	T	T	C	C	T	C	T	T	C	C	T	T	T	T	T	T	C	C	C	T	T	T	C	T	T	C	C	T	C	T	T	C	T	T	T	T	T	T	C	C	C	C	C	C	C	C	C	C	T	T	T	T	C	T	T	T	C	C	C	C	C	T	C	C	C	T	T	C	C	T	T	T	T	C	T	T	T	C	T	T	T	T	T	T	C	T	C	T	T	T	C	T	T	T	Y	C	C	C	T	T	T	C	T	C	T	C	T	T	C	C	T	T	T	C	T	C	C	C	C	T	C	C	C	C	T	T	T	T	C	C	T	T	C	T	T	T	C	T	T	T	T	T	T	Y	C	T
S4B_5738635	G/A	4B	5738635	+	NA	NA	NA	NA	NA	NA	G	A	G	A	A	A	G	A	G	G	G	A	R	A	G	G	G	G	G	G	G	G	G	G	G	G	G	G	G	G	A	A	A	A	G	A	A	G	G	A	R	G	A	A	G	A	G	G	G	A	A	A	G	G	G	A	A	A	G	G	A	G	A	A	A	A	A	A	G	G	A	G	G	R	G	G	G	G	G	G	G	G	A	A	G	G	G	A	A	A	G	G	A	A	G	A	G	G	A	A	G	G	A	A	G	A	G	G	A	A	A	A	G	G	A	G	A	G	A	A	G	A	A	G	A	G	G	A	G	A	G	A	G	G	G	G	G	G	A	G	G	G	A	A	G	G	G	A	G	A	A	A	A	A	A	G	G	G	A	G	G	A	A	G	A	G	G	G	G	R	A	A	G	G	A	A	G	A	A	G	G	A	G	G	G	A	G	A	A	A	G	A	A	A	A	A	G	G	G	G	A	G	G	A	A	A	A	A	A	G	A	A	A	A	A	A	A	G	A	G	G	G	A	G	A	G	G	A	G	G	G	G	A	G	G	A	G	G	G	G	G	A	G	A	A	G	G	G	G	G	A	G	A	G	G	G	G	A	G	G	A	G	A	G	G	R	A	G	R	A	G	G	G	G	A	A	A	G	A	G	G	A	G	G	G	G	G	A	A	A	G	A	A	A	A	G	G	G	G	A	G	G	A	A	A	G	G	G	G	A	G	G	G	A	A	A	G	G	A	A	G	A	A	G	A	G	A	G	A	A	G	G	G	G	G	G	A	G	G	A	A	G	A	A	A	A	G	G	G	G	G	G	A	A	G	G	A	A	A	G	A	A	G	G	A	A	G	A	A	A	G	A	A	A	G	A	A	A	G	G	A	G	G	G	R	A	G	A	G	G	G	G	G	G	A	A	A	A	A	G	A	G	G	A	A	A	A	A	A	G	A	A	A	G	G	A	A	G	G	A	G	A	G	A	G	G	G	A	G	R	A	R	G	G	G	A	G	A	G	G	A	A	G	A	A	A	A	A	G	A	A	G	A	A	R	A	A	G	G	A	A	A	G	A	A	A	G	A	G	G	G	A	A	A	A	G	G	A	G	A	A	G	G	A	A	A	A	A	A	G	G	G	A	A	A	G	A	A	G	G	A	G	A	A	G	A	A	A	A	A	A	G	G	G	G	G	G	G	G	G	G	A	A	A	A	G	A	A	A	G	G	G	G	G	A	G	G	G	A	A	G	G	A	A	A	A	G	A	A	A	G	A	A	A	A	A	A	G	A	G	A	A	A	G	A	A	A	R	G	G	G	A	A	A	G	A	G	A	G	A	A	G	G	A	A	A	G	A	G	G	G	G	A	G	G	G	G	A	A	A	A	G	G	A	A	G	A	A	A	G	A	A	A	A	A	A	R	G	A
S4B_5738645	C/T	4B	5738645	+	NA	NA	NA	NA	NA	NA	C	T	C	T	T	T	C	T	C	C	C	T	Y	T	C	C	C	C	C	C	C	C	C	C	C	C	C	C	C	C	T	T	T	T	C	T	T	C	C	T	Y	C	T	T	C	T	C	C	C	T	T	T	C	C	C	T	T	T	C	C	T	C	T	T	T	T	T	T	C	C	T	C	C	Y	C	C	C	C	C	C	C	C	T	T	C	C	C	T	T	T	C	C	T	T	C	T	C	C	T	T	C	C	T	T	C	T	C	C	T	T	T	T	C	C	T	C	T	C	T	T	C	T	T	C	T	C	C	T	C	T	C	T	C	C	C	C	C	C	T	C	C	C	T	T	C	C	C	T	C	T	T	T	T	T	T	C	C	C	T	C	C	T	T	C	T	C	C	C	C	Y	T	T	C	C	T	T	C	T	T	C	C	T	C	C	C	T	C	T	T	T	C	T	T	T	T	T	C	C	C	C	T	C	C	T	T	T	T	T	T	C	T	T	T	T	T	T	T	C	T	C	C	C	T	C	T	C	C	T	C	C	C	C	T	C	C	T	C	C	C	C	C	T	C	T	T	C	C	C	C	C	T	C	T	C	C	C	C	T	C	C	T	C	T	C	C	Y	T	C	Y	T	C	C	C	C	T	T	T	C	T	C	C	T	C	C	C	C	C	T	T	T	C	T	T	T	T	C	C	C	C	T	C	C	T	T	T	C	C	C	C	T	C	C	C	T	T	T	C	C	T	T	C	T	T	C	T	C	T	C	T	T	C	C	C	C	C	C	T	C	C	T	T	C	T	T	T	T	C	C	C	C	C	C	T	T	C	C	T	T	T	C	T	T	C	C	T	T	C	T	T	T	C	T	T	T	C	T	T	T	C	C	T	C	C	C	Y	T	C	T	C	C	C	C	C	C	T	T	T	T	T	C	T	C	C	T	T	T	T	T	T	C	T	T	T	C	C	T	T	C	C	T	C	T	C	T	C	C	C	T	C	Y	T	Y	C	C	C	T	C	T	C	C	T	T	C	T	T	T	T	T	C	T	T	C	T	T	Y	T	T	C	C	T	T	T	C	T	T	T	C	T	C	C	C	T	T	T	T	C	C	T	C	T	T	C	C	T	T	T	T	T	T	C	C	C	T	T	T	C	T	T	C	C	T	C	T	T	C	T	T	T	T	T	T	C	C	C	C	C	C	C	C	C	C	T	T	T	T	C	T	T	T	C	C	C	C	C	T	C	C	C	T	T	C	C	T	T	T	T	C	T	T	T	C	T	T	T	T	T	T	C	T	C	T	T	T	C	T	T	T	Y	C	C	C	T	T	T	C	T	C	T	C	T	T	C	C	T	T	T	C	T	C	C	C	C	T	C	C	C	C	T	T	T	T	C	C	T	T	C	T	T	T	C	T	T	T	T	T	T	Y	C	T
S4B_5738654	T/C	4B	5738654	+	NA	NA	NA	NA	NA	NA	T	C	T	C	C	C	T	C	T	T	T	C	Y	C	T	T	T	T	T	T	T	T	T	T	T	T	T	T	T	T	C	C	C	C	T	C	C	T	T	C	Y	T	C	C	T	C	T	T	T	C	C	C	T	T	T	C	C	C	T	T	C	T	C	C	C	C	C	C	T	T	C	T	T	Y	T	T	T	T	T	T	T	T	C	C	T	T	T	C	C	C	T	T	C	C	T	C	T	T	C	C	T	T	C	C	T	C	T	T	C	C	C	C	T	T	C	T	C	T	C	C	T	C	C	T	C	T	T	C	T	C	T	C	T	T	T	T	T	T	C	T	T	T	C	C	T	T	T	C	T	C	C	C	C	C	C	T	T	T	C	T	T	C	C	T	C	T	T	T	T	Y	C	C	T	T	C	C	T	C	C	T	T	C	T	T	T	C	T	C	C	C	T	C	C	C	C	C	T	T	T	T	C	T	T	C	C	C	C	C	C	T	C	C	C	C	C	C	C	T	C	T	T	T	C	T	C	T	T	C	T	T	T	T	C	T	T	C	T	T	T	T	T	C	T	C	C	T	T	T	T	T	C	T	C	T	T	T	T	C	T	T	C	T	C	T	T	Y	C	T	Y	C	T	T	T	T	C	C	C	T	C	T	T	C	T	T	T	T	T	C	C	C	T	C	C	C	C	T	T	T	T	C	T	T	C	C	C	T	T	T	T	C	T	T	T	C	C	C	T	T	C	C	T	C	C	T	C	T	C	T	C	C	T	T	T	T	T	T	C	T	T	C	C	T	C	C	C	C	T	T	T	T	T	T	C	C	T	T	C	C	C	T	C	C	T	T	C	C	T	C	C	C	T	C	C	C	T	C	C	C	T	T	C	T	T	T	Y	C	T	C	T	T	T	T	T	T	C	C	C	C	C	T	C	T	T	C	C	C	C	C	C	T	C	C	C	T	T	C	C	T	T	C	T	C	T	C	T	T	T	C	T	Y	C	Y	T	T	T	C	T	C	T	T	C	C	T	C	C	C	C	C	T	C	C	T	C	C	Y	C	C	T	T	C	C	C	T	C	C	C	T	C	T	T	T	C	C	C	C	T	T	C	T	C	C	T	T	C	C	C	C	C	C	T	T	T	C	C	C	T	C	C	T	T	C	T	C	C	T	C	C	C	C	C	C	T	T	T	T	T	T	T	T	T	T	C	C	C	C	T	C	C	C	T	T	T	T	T	C	T	T	T	C	C	T	T	C	C	C	C	T	C	C	C	T	C	C	C	C	C	C	T	C	T	C	C	C	T	C	C	C	Y	T	T	T	C	C	C	T	C	T	C	T	C	C	T	T	C	C	C	T	C	T	T	T	T	C	T	T	T	T	C	C	C	C	T	T	C	C	T	C	C	C	T	C	C	C	C	C	C	Y	T	C
S4B_5891771	T/C	4B	5891771	+	NA	NA	NA	NA	NA	NA	T	T	T	T	T	T	T	T	T	T	T	T	T	C	T	T	T	T	T	T	T	T	T	T	T	T	T	T	T	T	T	T	T	T	T	T	T	T	T	T	T	T	T	T	T	T	T	T	T	T	T	T	T	T	T	C	T	T	T	T	T	T	T	T	T	T	T	T	T	T	T	T	T	T	T	T	T	T	T	T	T	T	T	T	T	T	T	T	T	T	T	T	T	T	T	T	T	T	T	T	T	T	T	T	T	T	T	T	C	C	T	T	T	T	T	T	T	T	T	T	T	T	T	T	T	T	T	T	T	T	T	T	T	T	T	T	T	T	T	T	T	T	T	T	T	T	T	T	T	T	T	T	T	T	T	T	T	T	T	T	T	T	T	T	T	T	T	T	T	T	T	T	T	T	T	T	T	T	T	T	T	T	T	T	T	T	T	T	T	T	T	T	T	T	T	T	T	T	T	T	T	T	T	T	T	T	T	T	T	T	T	T	T	T	T	T	T	T	T	T	T	T	T	T	T	T	T	T	T	T	T	T	T	T	T	T	T	T	T	T	T	T	T	T	T	T	T	T	T	T	T	T	T	T	T	T	T	T	T	T	T	T	T	T	T	T	T	T	T	T	T	T	T	T	T	T	T	T	T	T	T	T	T	T	T	T	T	T	T	T	T	T	T	T	T	T	T	T	T	T	T	T	T	T	T	T	T	T	T	T	T	T	T	T	T	T	T	T	T	T	T	T	T	T	T	T	T	T	T	T	T	T	T	T	T	T	T	T	T	T	T	T	T	T	T	T	T	T	T	T	T	T	C	T	T	T	T	T	C	T	C	C	T	T	T	T	T	C	T	T	T	T	T	T	T	C	C	T	T	T	T	T	T	T	T	C	T	C	T	T	T	T	T	T	T	T	T	T	T	T	C	T	T	T	T	T	T	T	T	T	T	T	T	T	T	C	T	T	T	T	T	T	T	T	T	T	T	T	T	T	T	T	T	T	T	T	T	T	T	T	T	T	T	C	T	T	T	C	T	C	C	T	T	T	Y	T	C	T	T	T	T	T	T	C	T	T	T	C	T	T	T	C	T	T	T	T	T	T	T	T	T	T	T	C	C	C	T	T	T	T	T	T	T	C	T	T	T	C	T	T	T	T	C	T	T	T	T	T	T	T	T	T	T	T	T	T	T	T	T	T	T	T	C	T	T	T	C	T	T	T	T	T	T	T	C	T	T	T	C	T	T	T	C	Y	T	T	T	T	T	T	T	T	T	T	T	C	T	T	T	T	T	T	T	T	T	T	T	T	T	T	T	T	T	T	T	C	T	T	T	T	T	T	T	T	T	T	T	T	T	T	T	T	T	T	T	T	T	T	T	C	T	T	T	T	T	T	T	T	T	T	T	T	T	T	T	T	T	T	T
S4B_6046547	C/T	4B	6046547	+	NA	NA	NA	NA	NA	NA	C	C	C	C	C	C	C	C	C	C	C	C	C	T	C	C	C	C	C	C	C	C	C	C	C	C	C	C	C	C	C	C	C	C	C	C	C	C	C	C	C	C	C	C	C	C	C	C	C	C	C	C	C	C	C	T	C	C	C	C	C	C	C	C	C	C	C	C	C	C	C	C	C	C	C	C	C	C	C	C	C	C	C	C	C	C	C	C	C	C	C	C	C	C	C	C	C	C	C	C	C	C	C	C	C	C	C	C	T	T	C	C	C	C	C	C	C	C	C	C	C	C	C	C	C	C	C	C	C	C	C	C	C	C	C	C	C	C	C	C	C	C	C	C	C	C	C	C	C	C	C	C	C	C	C	C	C	C	C	C	C	C	C	C	C	C	C	C	C	C	C	C	C	C	C	C	C	C	C	C	C	C	C	C	C	C	C	C	C	C	C	C	C	C	C	C	C	C	C	C	C	C	C	C	C	C	C	C	C	C	C	C	C	C	C	C	C	C	C	C	C	C	C	C	C	C	C	C	C	C	C	C	C	C	C	C	C	C	C	C	C	C	C	C	C	C	C	C	C	C	C	C	C	C	C	C	C	C	C	C	C	C	C	C	C	C	C	C	C	C	C	C	C	C	C	C	C	C	C	C	C	C	C	C	C	C	C	C	C	C	C	C	C	C	C	C	C	C	C	C	C	C	C	C	C	C	C	C	C	C	C	C	C	C	C	C	C	C	C	C	C	C	C	C	C	C	C	C	C	C	C	C	C	C	C	C	C	C	C	C	C	C	C	C	C	C	C	C	C	C	C	C	T	C	C	C	C	C	T	C	T	T	C	C	C	C	C	T	C	C	C	C	C	C	C	T	T	C	C	C	C	C	C	C	C	T	C	T	C	C	C	C	C	C	C	C	C	C	C	C	T	C	C	C	C	C	C	C	C	C	C	C	C	C	C	T	C	C	C	C	C	C	C	C	C	C	C	C	C	C	C	C	C	C	C	C	C	C	C	C	C	C	C	T	C	C	C	T	C	T	T	C	C	C	Y	C	T	C	C	C	C	C	C	T	C	C	C	T	C	C	C	T	C	C	C	C	C	C	C	C	C	C	C	T	T	T	C	C	C	C	C	C	C	T	C	C	C	T	C	C	C	C	T	C	C	C	C	C	C	C	C	C	C	C	C	C	C	C	C	C	C	C	T	C	C	C	T	C	C	C	C	C	C	C	T	C	C	C	T	C	C	C	T	Y	C	C	C	C	C	C	C	C	C	C	C	T	C	C	C	C	C	C	C	C	C	C	C	C	C	C	C	C	C	C	C	T	C	C	C	C	C	C	C	C	C	C	C	C	C	C	C	C	C	C	C	C	C	C	C	T	C	C	C	C	C	C	C	C	C	C	C	C	C	C	C	C	C	C	C
S4B_6902946	G/C	4B	6902946	+	NA	NA	NA	NA	NA	NA	G	C	G	G	C	G	G	S	G	G	G	G	S	C	G	G	G	G	G	G	G	G	G	G	G	G	C	G	G	G	G	C	C	C	G	C	G	G	G	C	G	G	C	C	G	C	G	G	G	C	G	G	G	G	G	C	G	C	G	G	G	G	G	C	G	G	C	G	G	G	C	G	G	G	G	G	G	G	G	G	G	G	G	G	C	G	G	C	G	G	G	G	G	C	G	G	G	G	G	G	G	G	G	G	G	C	G	G	G	G	G	C	G	G	G	G	G	G	G	G	G	C	C	G	G	G	G	G	G	G	G	C	G	G	G	G	G	G	G	G	G	G	C	C	G	G	G	G	S	C	G	G	C	G	G	G	G	G	C	G	G	C	G	G	C	G	G	G	G	S	G	C	G	G	C	G	G	G	G	G	G	G	G	G	G	C	G	C	G	S	S	S	C	C	C	G	G	G	G	G	G	G	G	G	G	G	C	G	G	G	C	G	C	C	C	G	C	G	C	G	G	G	G	G	G	G	G	C	G	G	G	G	C	G	G	C	G	G	G	G	G	G	G	G	G	G	G	G	G	G	C	G	C	G	G	G	G	G	G	G	G	G	C	G	G	G	G	G	C	C	G	G	G	G	C	C	G	G	C	G	G	C	G	G	G	G	G	G	G	G	G	G	G	G	G	G	C	G	G	C	G	G	G	C	G	G	G	G	G	C	G	G	S	C	G	G	G	G	G	C	G	S	C	G	G	G	G	G	C	G	G	G	G	G	G	G	G	G	G	G	G	G	C	G	G	C	G	G	G	G	C	G	G	C	G	G	G	G	G	G	G	G	G	G	G	G	G	G	C	G	C	G	C	C	G	G	G	G	S	G	G	G	G	G	G	G	G	G	G	G	G	G	G	G	C	G	G	C	G	G	G	G	G	G	G	G	G	C	C	G	G	G	G	G	G	C	C	G	G	G	G	C	G	G	G	G	G	G	G	G	G	G	G	C	G	G	G	C	G	G	C	C	G	G	C	C	G	G	G	G	G	G	G	G	G	G	C	G	G	G	G	G	G	C	C	G	G	G	G	G	G	G	G	C	G	G	G	G	G	G	G	G	G	G	G	G	G	G	G	G	G	G	C	G	C	G	S	G	S	G	G	G	G	G	G	G	G	G	G	G	G	G	G	G	G	G	G	G	G	G	G	G	G	G	G	G	C	G	G	G	G	C	G	G	C	G	C	G	G	G	G	G	G	S	G	G	G	G	G	G	G	G	G	G	G	C	G	G	G	G	G	G	G	G	C	G	G	G	G	C	G	S	S	G	G	G	G	G	G	G	G	G	G	G	G	G	G	G	G	G	G	G	G	G	G	G	G	G	G	C	G	G	G	G	G	G	G	C	G	G	G	G	C	G	G	G	G	G	G
S4B_6943435	T/C	4B	6943435	+	NA	NA	NA	NA	NA	NA	C	C	T	T	C	T	T	Y	T	T	C	T	Y	C	T	T	T	T	T	T	T	T	T	C	T	T	C	T	T	T	T	C	C	C	T	C	T	T	C	C	T	T	C	C	T	C	C	T	T	C	T	T	T	T	T	C	T	C	T	T	T	T	T	C	T	T	C	T	T	T	C	C	T	Y	T	Y	T	T	T	T	T	T	T	T	C	T	T	C	T	T	T	T	T	C	C	T	T	C	T	T	C	C	T	T	T	C	T	T	T	T	T	C	T	T	T	T	T	T	T	T	T	C	C	C	T	T	T	T	T	T	T	C	C	C	T	C	C	T	T	T	C	T	C	C	C	C	T	T	Y	T	T	T	C	T	T	C	T	T	C	T	T	C	T	T	C	T	T	T	C	T	T	C	C	T	C	T	C	T	T	T	T	C	C	C	T	C	T	C	T	C	C	Y	C	C	C	T	C	C	Y	T	T	T	C	T	T	T	C	T	T	Y	C	T	C	C	C	T	C	T	C	C	T	C	T	T	T	T	T	C	T	T	T	T	C	T	C	C	T	T	T	T	T	T	T	T	T	T	T	T	T	T	C	T	C	T	C	T	C	T	T	Y	T	Y	C	T	T	T	T	T	C	C	T	T	C	T	C	C	T	T	C	T	T	C	T	T	T	T	T	T	T	T	T	T	T	Y	T	T	C	T	T	C	Y	C	T	C	T	T	T	C	T	C	C	T	Y	C	T	T	T	T	T	C	T	Y	C	C	T	T	T	T	C	T	T	T	T	C	T	T	T	T	C	T	T	T	C	T	T	C	T	Y	T	T	C	T	T	C	T	T	T	T	T	C	T	T	C	C	T	T	T	T	C	T	C	T	C	C	T	T	T	T	C	T	T	T	T	T	T	T	T	T	C	T	T	T	T	T	C	T	T	C	T	T	T	C	T	T	T	T	T	C	C	C	T	T	T	T	T	C	C	C	T	T	T	C	T	T	T	T	T	T	C	C	T	T	T	C	T	T	T	C	C	T	C	C	C	T	C	C	T	T	T	T	T	C	T	T	T	T	C	C	T	T	T	T	T	C	C	T	C	T	C	T	C	T	T	C	T	C	T	T	C	T	T	C	T	T	T	T	T	T	T	T	T	T	C	T	T	C	Y	T	T	T	T	C	T	T	T	T	C	T	T	T	T	C	T	T	T	T	T	C	T	T	T	T	Y	T	T	C	C	T	T	C	T	C	T	T	C	T	C	T	T	T	T	C	T	Y	Y	T	T	T	T	T	T	T	C	T	T	C	T	C	T	C	T	T	T	T	C	T	T	T	Y	Y	T	Y	C	T	C	T	T	T	T	T	T	T	T	T	T	T	C	T	C	T	T	C	T	C	T	T	T	T	T	C	T	T	T	T	T	C	T	T	T	T	T	T	C	T	T	T	T	T	T
S4B_6943848	C/T	4B	6943848	+	NA	NA	NA	NA	NA	NA	T	T	C	C	T	C	C	Y	C	C	T	C	Y	T	C	C	C	C	C	C	C	C	C	T	C	C	T	C	C	C	C	T	T	T	C	T	C	C	T	T	C	C	T	T	C	T	T	C	C	T	C	C	C	C	C	T	C	T	C	C	C	C	C	T	C	C	T	C	C	C	T	T	C	Y	C	C	C	C	C	C	C	C	C	C	T	C	C	T	C	C	C	C	C	T	T	C	C	T	C	C	T	T	C	C	C	T	C	C	C	C	C	T	C	C	C	C	C	C	C	C	C	T	T	T	C	C	C	C	C	C	C	T	T	T	C	T	T	C	C	C	T	C	T	T	T	T	C	Y	C	C	C	C	T	C	C	T	C	C	T	C	C	T	C	C	T	C	C	C	T	Y	C	T	T	C	T	C	T	C	C	C	C	Y	T	T	C	T	C	T	C	Y	Y	T	T	T	Y	C	T	T	Y	C	C	C	T	C	C	C	T	C	C	C	T	C	T	T	T	C	T	C	T	Y	C	T	C	C	C	C	C	T	C	C	C	C	T	C	T	T	C	C	C	C	C	C	C	C	C	C	C	C	C	C	T	C	T	C	T	C	T	C	C	C	C	C	T	C	C	C	C	C	T	T	C	C	T	C	T	T	C	C	T	C	C	T	C	C	C	C	C	C	C	C	C	C	C	C	C	C	T	C	C	T	C	T	C	T	C	C	C	T	C	T	T	C	Y	T	C	C	C	C	C	T	C	Y	T	T	C	C	C	C	T	C	C	C	C	T	C	C	C	C	T	C	C	C	T	C	C	T	C	Y	C	C	T	C	C	T	C	C	C	C	C	T	C	C	T	Y	C	C	C	C	T	C	T	C	T	T	C	C	C	C	Y	C	C	C	C	C	C	C	C	C	T	C	C	C	C	C	T	C	C	T	C	C	C	T	C	C	C	C	C	T	T	T	C	C	C	C	C	T	T	T	C	C	C	T	C	C	C	C	C	C	T	Y	C	C	C	T	C	C	C	T	T	C	T	T	T	C	T	T	C	C	C	C	C	T	C	C	C	C	T	T	C	C	C	C	C	T	T	C	T	C	T	C	T	C	C	T	C	T	C	C	T	C	C	T	Y	C	C	C	C	C	C	C	C	C	T	C	C	T	C	C	Y	C	C	T	C	C	C	C	T	C	C	C	C	T	C	C	C	C	C	T	C	C	C	C	C	C	C	T	T	C	C	T	C	T	C	C	T	C	T	C	C	Y	C	T	C	T	C	C	C	C	C	C	C	C	T	C	C	T	C	T	C	T	C	C	C	C	T	C	C	C	C	Y	C	Y	Y	C	T	C	C	C	C	C	C	C	C	C	C	C	T	C	T	C	C	T	C	T	C	C	C	C	C	T	C	C	C	C	C	T	C	C	C	C	C	C	T	C	C	C	C	C	C
S4B_7004321	G/C	4B	7004321	+	NA	NA	NA	NA	NA	NA	C	C	G	G	C	G	G	C	G	G	C	G	S	C	G	G	G	G	G	G	G	G	G	C	G	G	C	G	G	G	G	C	C	C	G	C	G	G	C	C	C	G	C	C	G	C	C	G	G	C	C	G	G	G	G	C	G	C	G	G	G	G	G	C	G	G	C	G	G	G	C	C	G	G	G	G	G	G	G	G	G	G	G	G	C	G	G	C	G	G	G	G	G	C	C	G	G	C	G	G	C	C	G	G	G	C	G	G	G	G	G	C	G	G	G	G	G	G	G	G	G	C	C	C	G	G	G	G	G	G	G	C	C	C	G	C	C	G	G	G	C	G	C	C	C	C	G	G	C	G	G	G	C	G	G	C	G	G	C	G	G	C	G	G	C	G	G	G	C	S	G	C	C	G	C	G	C	G	G	G	G	C	C	C	G	C	G	C	G	G	S	S	C	C	S	G	C	C	S	G	G	G	C	G	G	G	C	G	G	G	C	G	C	C	C	G	C	G	C	C	G	C	G	G	G	G	G	C	G	G	G	G	C	G	C	C	G	G	G	G	G	G	G	G	G	G	G	G	G	G	C	G	C	G	C	G	C	G	G	G	G	S	C	G	G	G	G	G	C	C	G	G	C	G	C	C	G	G	C	G	G	C	G	G	G	G	G	G	G	G	G	G	G	G	G	G	C	G	G	C	G	C	G	C	G	G	G	C	G	C	C	G	G	C	G	G	S	G	G	C	G	C	C	C	G	G	G	G	C	G	G	G	G	C	G	G	G	G	C	G	G	G	C	G	G	C	G	C	G	G	C	G	G	C	G	G	G	G	G	C	G	G	C	S	G	G	G	G	C	G	C	G	C	C	G	G	G	G	S	G	G	G	G	G	G	G	G	G	C	G	G	G	G	G	C	G	G	C	G	G	G	C	G	G	G	G	G	C	C	C	G	G	G	G	G	C	C	C	G	G	G	C	G	G	G	G	G	G	C	C	G	G	G	C	G	G	G	C	C	G	C	C	C	G	C	C	G	G	G	G	G	C	G	G	G	G	C	C	G	G	G	G	G	C	C	G	C	G	C	G	C	G	G	C	G	C	G	G	C	G	G	C	G	G	G	G	G	G	G	G	G	G	C	G	G	C	C	G	G	G	G	C	G	G	G	G	C	G	G	G	G	C	G	G	G	G	G	C	G	G	G	G	G	G	G	C	C	G	G	C	G	C	G	G	C	G	C	G	G	G	G	C	G	C	G	G	G	G	G	G	G	G	C	G	S	C	G	C	G	C	G	G	G	G	C	G	G	C	G	C	G	S	S	G	C	G	G	G	G	G	G	G	G	G	G	G	C	G	C	G	G	C	G	C	G	G	G	G	G	C	G	G	G	G	G	C	G	G	G	G	G	G	C	G	G	G	G	G	G
S4B_7266947	A/T	4B	7266947	+	NA	NA	NA	NA	NA	NA	A	A	A	A	A	A	A	A	A	A	A	A	A	A	A	A	A	A	A	A	A	A	A	A	A	A	A	A	A	A	A	A	A	A	A	A	A	A	A	A	A	A	A	A	A	A	A	A	A	A	A	A	A	A	A	A	A	A	A	A	A	A	A	A	A	A	A	A	A	A	A	A	A	A	T	A	A	A	A	A	A	A	A	A	A	W	A	A	W	A	A	A	A	A	A	A	A	A	A	A	A	A	A	A	T	A	A	A	A	A	A	A	A	A	A	A	A	A	A	A	A	A	A	A	A	A	T	A	A	A	T	A	A	A	A	A	A	A	A	A	A	A	A	A	A	W	A	A	W	A	A	A	A	A	A	A	A	A	A	A	A	A	A	A	A	A	A	A	A	A	A	A	A	A	A	A	A	A	A	A	A	A	A	A	T	A	A	A	A	A	A	A	A	A	A	A	A	A	A	A	A	A	A	A	A	A	A	A	A	A	A	A	W	A	A	A	A	A	A	A	A	A	A	A	A	T	T	A	A	A	T	T	A	T	A	A	A	T	A	A	A	A	A	A	A	A	T	T	A	T	A	A	A	A	A	A	A	A	A	A	A	A	A	A	A	A	A	A	A	A	A	A	A	A	A	A	A	A	A	A	A	A	A	A	A	A	A	A	A	A	A	A	A	A	A	T	A	A	A	A	A	A	A	A	A	A	T	A	A	A	A	A	A	A	A	A	T	A	A	A	A	A	A	A	A	T	A	A	A	A	T	A	T	A	A	T	A	A	A	A	A	A	A	A	A	A	A	T	A	T	A	T	A	A	A	T	A	A	A	A	A	A	A	A	A	A	A	A	A	A	A	A	A	A	A	A	A	A	A	A	A	A	A	A	A	A	A	A	A	A	T	T	A	A	A	A	A	A	A	A	A	A	A	A	A	A	A	A	A	A	A	A	A	A	A	A	A	A	A	A	A	A	W	A	A	A	A	A	A	A	A	W	A	A	A	A	A	A	A	A	A	A	A	A	A	A	A	A	A	A	A	A	A	A	A	A	A	A	A	A	A	A	T	A	A	A	A	A	A	A	A	A	A	A	A	A	A	A	A	A	A	A	A	A	A	A	A	A	A	A	A	A	A	A	A	A	A	A	A	A	A	A	A	A	A	A	A	A	A	A	A	A	A	A	A	T	A	A	A	A	A	A	A	A	A	A	A	A	A	A	A	A	A	A	A	A	A	A	A	A	A	A	A	A	A	A	A	A	A	A	A	A	A	A	A	A	A	A	A	A	A	A	A	A	A	A	A	A	A	A	A	A	A	A	A	A	A	A	A	A	A	A	A	A	A	A	A	A	A	A	A	A	A	A	A	A	A	A	A	A	A	A	A	A	A	A	A	A	A	A	A	A	A	A	A	A	A	A	A
S4B_7266969	A/G	4B	7266969	+	NA	NA	NA	NA	NA	NA	A	A	A	A	A	A	A	A	A	A	A	A	A	A	A	A	A	A	A	A	A	A	A	A	A	A	A	A	A	A	A	A	A	A	A	A	A	A	A	A	A	A	A	A	A	A	A	A	A	A	A	A	A	A	A	A	A	A	A	A	A	A	A	A	A	A	A	A	A	A	A	A	A	A	G	A	A	A	A	A	A	A	A	A	A	R	A	A	R	A	A	A	A	A	A	A	A	A	A	A	A	A	A	A	G	A	A	A	A	A	A	A	A	A	A	A	A	A	A	A	A	A	A	A	A	A	G	A	A	A	G	A	A	A	A	A	A	A	A	A	A	A	A	A	A	R	A	A	R	A	A	A	A	A	A	A	A	A	A	A	A	A	A	A	A	A	A	A	A	A	A	A	A	A	A	A	A	A	A	A	A	A	A	A	G	A	A	A	A	A	A	A	A	A	A	A	A	A	A	A	A	A	A	A	A	A	A	A	A	A	A	A	R	A	A	A	A	A	A	A	A	A	A	A	A	G	G	A	A	A	G	G	A	G	A	A	A	G	A	A	A	A	A	A	A	A	G	G	A	G	A	A	A	A	A	A	A	A	A	A	A	A	A	A	A	A	A	A	A	A	A	A	A	A	A	A	A	A	A	A	A	A	A	A	A	A	A	A	A	A	A	A	A	A	A	G	A	A	A	A	A	A	A	A	A	A	G	A	A	A	A	A	A	A	A	A	G	A	A	A	A	A	A	A	A	G	A	A	A	A	G	A	G	A	A	G	A	A	A	A	A	A	A	A	A	A	A	G	A	G	A	G	A	A	A	G	A	A	A	A	A	A	A	A	A	A	A	A	A	A	A	A	A	A	A	A	A	A	A	A	A	A	A	A	A	A	A	A	A	A	G	G	A	A	A	A	A	A	A	A	A	A	A	A	A	A	A	A	A	A	A	A	A	A	A	A	A	A	A	A	A	A	R	A	A	A	A	A	A	A	A	R	A	A	A	A	A	A	A	A	A	A	A	A	A	A	A	A	A	A	A	A	A	A	A	A	A	A	A	A	A	A	G	A	A	A	A	A	A	A	A	A	A	A	A	A	A	A	A	A	A	A	A	A	A	A	A	A	A	A	A	A	A	A	A	A	A	A	A	A	A	A	A	A	A	A	A	A	A	A	A	A	A	A	A	G	A	A	A	A	A	A	A	A	A	A	A	A	A	A	A	A	A	A	A	A	A	A	A	A	A	A	A	A	A	A	A	A	A	A	A	A	A	A	A	A	A	A	A	A	A	A	A	A	A	A	A	A	A	A	A	A	A	A	A	A	A	A	A	A	A	A	A	A	A	A	A	A	A	A	A	A	A	A	A	A	A	A	A	A	A	A	A	A	A	A	A	A	A	A	A	A	A	A	A	A	A	A	A
S4B_7380275	G/C	4B	7380275	+	NA	NA	NA	NA	NA	NA	S	G	G	G	G	G	G	G	G	G	C	G	G	G	G	G	G	G	G	G	G	G	G	C	G	G	G	G	G	G	G	G	G	G	G	G	G	G	C	G	G	G	G	G	G	G	C	G	G	G	G	G	G	G	G	G	G	G	G	G	G	G	G	G	G	G	G	G	G	G	G	S	G	G	G	G	G	G	G	G	G	G	G	G	G	G	G	G	G	G	G	G	G	G	C	G	G	C	G	G	C	C	G	G	G	G	G	G	G	G	G	G	G	G	G	G	G	G	G	G	G	G	G	G	G	G	G	G	G	G	G	G	C	C	G	C	S	G	G	G	C	G	S	G	S	C	G	G	G	G	G	G	G	G	G	C	G	G	G	G	G	G	G	G	G	G	G	G	C	G	G	G	C	G	G	G	S	G	G	G	G	C	C	G	G	G	G	G	G	G	G	G	G	G	G	G	C	C	C	G	G	G	C	G	G	G	G	G	G	G	G	G	G	G	G	G	G	G	G	G	G	C	G	G	G	G	G	G	G	G	G	G	G	G	G	G	G	G	G	G	G	G	G	G	G	G	G	G	G	G	G	G	G	G	C	G	C	G	G	C	G	G	G	G	G	G	G	G	G	G	G	G	C	G	G	G	G	G	G	G	G	G	G	G	G	G	G	G	G	G	G	G	G	G	G	G	G	G	G	G	G	C	G	G	G	G	G	C	G	G	C	G	G	G	G	G	G	G	G	G	G	G	G	G	G	G	G	G	S	G	G	G	G	C	G	G	G	G	G	G	G	G	G	G	G	G	G	C	G	G	G	G	G	G	G	G	G	G	G	G	G	G	S	C	G	G	G	G	G	G	G	G	G	G	G	G	G	G	G	G	G	G	G	G	G	G	G	G	C	G	G	G	G	G	G	G	G	G	G	G	G	C	G	G	G	G	G	G	G	C	G	G	G	G	G	G	G	C	G	G	G	G	G	G	G	G	G	G	C	G	G	G	G	G	G	G	G	G	G	G	G	G	C	G	G	G	G	G	G	G	G	C	G	G	G	G	G	C	G	G	G	G	G	G	G	G	S	G	C	G	C	G	G	G	G	G	G	G	C	G	G	C	G	G	G	G	G	G	G	G	G	G	G	G	G	G	G	G	G	G	G	S	G	G	G	G	S	G	G	G	G	C	G	G	G	G	G	S	G	G	G	G	G	G	G	G	G	G	G	C	G	G	G	G	G	G	G	G	G	G	G	G	G	G	G	G	G	G	G	G	G	G	S	G	G	G	G	C	G	G	G	G	G	G	G	G	G	G	G	G	G	G	G	G	G	G	G	G	G	G	G	G	G	G	G	G	S	G	S	G	G	C	G	C	G	G	G	G	G	G	G	G	G	G	G	S	G	G	G	G	G	G	G	G	G	G	G	G	G
S4B_7478509	T/C	4B	7478509	+	NA	NA	NA	NA	NA	NA	C	T	T	T	T	T	T	T	T	C	C	C	T	C	T	T	C	T	T	T	T	T	T	C	T	T	T	T	T	T	T	T	T	T	T	T	T	T	C	T	T	T	T	T	T	T	C	C	T	T	T	T	T	T	C	C	T	T	T	T	T	T	T	T	T	T	T	T	C	T	T	C	C	C	T	T	T	T	C	T	T	T	T	T	T	T	T	T	T	T	C	Y	T	T	C	T	T	C	T	T	C	C	T	T	T	T	C	T	Y	C	T	T	C	C	T	C	T	T	T	T	T	T	T	C	T	C	T	T	T	T	T	T	C	C	T	C	C	T	T	T	C	T	C	T	C	C	C	T	T	T	T	T	T	T	T	C	T	T	T	T	C	T	T	T	T	T	T	C	C	T	T	T	C	C	T	T	C	C	T	T	T	C	C	C	T	T	C	T	T	Y	T	T	T	T	C	T	C	C	C	T	T	T	C	T	T	T	T	T	T	T	T	T	T	T	C	T	T	T	T	C	C	C	T	T	T	T	T	T	T	T	T	T	T	T	C	T	T	T	T	T	T	T	T	T	T	T	T	T	T	T	T	T	T	T	C	T	C	T	T	C	T	T	T	T	T	T	T	T	T	T	T	T	C	T	T	T	T	C	T	C	C	T	T	T	T	T	T	T	T	T	T	T	T	T	T	T	C	T	T	T	Y	C	T	C	T	T	T	C	T	T	C	T	T	T	T	T	T	T	T	T	T	Y	T	C	T	T	T	T	C	T	T	T	T	C	T	T	T	T	C	T	T	T	T	T	T	C	T	C	T	T	T	T	C	T	T	T	T	T	C	C	C	C	C	C	T	T	T	C	T	T	T	T	C	T	T	C	C	T	C	T	T	T	T	T	T	C	T	C	C	T	T	T	T	T	T	T	T	T	T	T	C	C	T	T	T	T	T	C	C	C	T	T	T	T	T	C	C	C	T	T	T	T	T	T	T	T	T	T	C	T	T	T	T	C	C	T	T	T	C	T	Y	T	C	C	C	T	T	C	T	C	C	C	T	T	T	T	C	C	T	T	T	T	T	C	Y	T	C	T	C	C	C	C	T	T	T	C	T	T	C	T	T	C	Y	C	C	T	T	T	T	T	Y	C	T	C	T	C	T	C	T	C	T	C	C	T	T	T	C	T	T	T	T	C	Y	T	T	T	T	C	T	T	T	T	Y	T	T	C	C	T	T	C	T	T	T	T	C	T	C	T	C	T	C	C	T	T	T	T	T	T	T	C	T	T	C	T	T	C	T	C	T	C	T	T	T	T	C	T	T	T	Y	Y	T	T	T	T	C	T	C	T	T	T	T	T	C	T	T	T	C	T	C	T	T	C	T	C	T	T	T	T	T	C	T	C	C	T	T	C	T	T	T	T	T	T	T	T	T	T	T	C	T
S4B_7478529	A/C	4B	7478529	+	NA	NA	NA	NA	NA	NA	C	A	A	A	A	A	A	A	A	C	C	C	A	C	A	A	C	A	A	A	A	A	A	C	A	A	A	A	A	A	A	A	A	A	A	A	A	A	C	A	A	A	A	A	A	A	C	C	A	A	A	A	A	A	C	C	A	A	A	A	A	A	A	A	A	A	A	A	C	A	A	C	C	C	A	A	A	A	C	A	A	A	A	A	A	A	A	A	A	A	C	M	A	A	C	A	A	C	A	A	C	C	A	A	A	A	C	A	M	C	A	A	C	C	A	C	A	A	A	A	A	A	A	C	A	C	A	A	A	A	A	A	C	C	A	C	C	A	A	A	C	A	C	A	C	C	C	A	A	A	A	A	A	A	A	C	A	A	A	A	C	A	A	A	A	A	A	C	C	A	A	A	C	C	A	A	C	C	A	A	A	C	C	C	A	A	C	A	A	M	A	A	A	A	C	A	C	C	C	A	A	A	C	A	A	A	A	A	A	A	A	A	A	A	C	A	A	A	A	C	C	C	A	A	A	A	A	A	A	A	A	A	A	A	C	A	A	A	A	A	A	A	A	A	A	A	A	A	A	A	A	A	A	A	C	A	C	A	A	C	A	A	A	A	A	A	A	A	A	A	A	A	C	A	A	A	A	C	A	C	C	A	A	A	A	A	A	A	A	A	A	A	A	A	A	A	C	A	A	A	M	C	A	C	A	A	A	C	A	A	C	A	A	A	A	A	A	A	A	A	A	M	A	C	A	A	A	A	C	A	A	A	A	C	A	A	A	A	C	A	A	A	A	A	A	C	A	C	A	A	A	A	C	A	A	A	A	A	C	C	C	C	C	C	A	A	A	C	A	A	A	A	C	A	A	C	C	A	C	A	A	A	A	A	A	C	A	C	C	A	A	A	A	A	A	A	A	A	A	A	C	C	A	A	A	A	A	C	C	C	A	A	A	A	A	C	C	C	A	A	A	A	A	A	A	A	A	A	C	A	A	A	A	C	C	A	A	A	C	A	M	A	C	C	C	A	A	C	A	C	C	C	A	A	A	A	C	C	A	A	A	A	A	C	M	A	C	A	C	C	C	C	A	A	A	C	A	A	C	A	A	C	M	C	C	A	A	A	A	A	M	C	A	C	A	C	A	C	A	C	A	C	C	A	A	A	C	A	A	A	A	C	M	A	A	A	A	C	A	A	A	A	M	A	A	C	C	A	A	C	A	A	A	A	C	A	C	A	C	A	C	C	A	A	A	A	A	A	A	C	A	A	C	A	A	C	A	C	A	C	A	A	A	A	C	A	A	A	M	M	A	A	A	A	C	A	C	A	A	A	A	A	C	A	A	A	C	A	C	A	A	C	A	C	A	A	A	A	A	C	A	C	C	A	A	C	A	A	A	A	A	A	A	A	A	A	A	C	A
S4B_7478565	G/A	4B	7478565	+	NA	NA	NA	NA	NA	NA	G	G	G	G	G	G	G	G	G	A	G	A	G	A	G	G	A	G	G	G	G	G	G	G	G	G	G	G	G	G	G	G	G	G	G	G	G	G	G	G	G	G	G	G	G	G	G	A	G	G	G	G	G	G	A	A	G	G	G	G	G	G	G	G	G	G	G	G	A	G	G	G	A	A	G	G	G	G	A	G	G	G	G	G	G	G	G	G	G	G	A	R	G	G	G	G	G	G	G	G	G	G	G	G	G	G	A	G	R	A	G	G	A	A	G	R	G	G	G	G	G	G	G	G	G	A	G	G	G	G	G	G	G	G	G	G	G	G	G	G	G	G	G	G	G	G	A	G	G	G	G	G	G	G	G	G	G	G	G	G	A	G	G	G	G	G	G	A	G	G	G	G	G	A	G	G	G	A	G	G	G	G	G	G	G	G	A	G	G	R	G	G	G	G	A	G	G	G	G	G	G	G	G	G	G	G	G	G	G	G	G	G	G	G	A	G	G	G	G	G	R	G	G	G	G	G	G	G	G	G	G	G	G	G	G	G	G	G	G	G	G	G	G	G	G	G	G	G	G	G	G	G	G	G	G	G	G	G	G	A	G	G	G	G	G	G	G	G	G	G	G	G	G	G	G	G	G	A	G	A	A	G	G	G	G	G	G	G	G	G	G	G	G	G	G	G	G	G	G	G	G	G	G	A	G	G	G	G	G	G	G	G	G	G	G	G	G	G	G	G	G	G	G	G	G	G	G	G	G	G	G	G	G	G	G	G	G	G	G	G	G	G	G	G	G	A	G	G	G	G	G	G	A	G	G	G	G	G	A	G	A	A	G	G	G	G	G	A	G	G	G	G	A	G	G	A	A	G	G	G	G	G	G	G	G	A	G	A	G	G	G	G	G	G	G	G	G	G	G	G	A	G	G	G	G	G	G	A	A	G	G	G	G	G	G	A	G	G	G	G	G	G	G	G	G	G	G	G	G	G	G	G	G	A	A	G	G	G	G	G	R	G	G	A	A	G	G	A	G	A	A	G	G	G	G	G	A	G	G	G	G	G	G	A	R	G	G	G	G	A	G	A	G	G	G	G	G	G	G	G	G	G	G	A	A	G	G	G	G	G	R	A	G	A	G	G	G	A	G	A	G	G	A	G	G	G	G	G	G	G	G	G	R	G	G	G	G	G	G	G	G	G	R	G	G	G	A	G	G	G	G	G	G	G	A	G	A	G	A	G	A	G	G	G	G	G	G	G	G	A	G	G	G	G	G	A	G	G	G	G	G	G	G	G	A	G	G	G	G	R	G	G	G	G	A	G	A	G	G	G	G	G	A	G	G	G	G	G	G	G	G	G	G	G	G	G	G	G	G	A	G	A	A	G	G	G	G	G	G	G	G	G	G	G	G	G	G	A	G
S4B_7480838	T/C	4B	7480838	+	NA	NA	NA	NA	NA	NA	C	T	T	T	T	T	T	T	T	T	C	T	T	T	T	T	T	T	T	T	T	T	T	C	T	T	T	T	T	T	T	T	T	T	T	T	T	T	C	T	T	T	T	T	T	T	C	T	T	T	T	T	T	T	T	T	T	T	T	T	T	T	T	T	T	T	T	T	T	T	T	C	T	T	T	T	T	T	T	T	T	T	T	T	T	T	T	T	T	T	T	T	T	T	C	T	T	C	T	T	C	C	T	T	T	T	T	T	T	T	T	T	T	T	T	T	T	T	T	T	T	T	T	C	T	T	T	T	T	T	T	T	C	C	T	C	C	T	T	T	C	T	C	T	C	C	T	T	T	T	T	T	T	T	T	C	T	T	T	T	T	T	T	T	T	T	T	T	C	T	T	T	C	T	T	T	C	T	T	T	T	C	C	C	T	T	T	T	T	T	T	T	T	T	T	T	C	C	C	T	T	T	C	T	T	T	T	T	T	T	T	T	T	T	T	T	T	T	T	C	T	C	T	T	T	T	T	T	T	T	T	T	T	T	C	T	T	T	T	T	T	T	T	T	T	T	T	T	T	T	T	T	T	T	C	T	C	T	T	T	T	T	T	T	T	T	T	T	T	T	T	T	C	T	T	T	T	T	T	T	T	T	T	T	T	T	T	T	T	T	T	T	T	T	T	T	T	T	T	T	T	C	T	T	T	T	T	C	T	T	C	T	T	T	T	T	T	T	T	T	T	Y	T	C	T	T	T	T	C	T	T	T	T	C	T	T	T	T	C	T	T	T	T	T	T	T	T	C	T	T	T	T	T	T	T	T	T	T	T	C	T	T	C	Y	T	T	T	T	T	T	T	T	T	T	T	T	T	T	T	T	T	T	T	T	T	T	T	T	C	T	T	T	T	T	T	T	T	T	T	T	T	C	T	T	T	T	T	T	T	C	T	T	T	T	T	T	C	C	T	T	T	T	T	T	T	T	T	T	C	T	T	T	T	T	T	T	T	T	C	T	T	T	C	T	T	T	T	T	T	T	T	C	T	T	T	T	T	C	T	T	T	T	T	T	T	T	C	T	C	T	C	T	T	T	T	C	T	T	C	T	T	C	T	T	T	T	T	T	T	T	T	T	T	T	T	C	T	T	T	T	T	C	T	T	T	T	C	T	T	T	T	C	T	T	T	T	T	C	T	T	T	T	T	T	T	C	T	T	T	C	T	T	T	T	T	T	T	T	T	T	T	C	T	T	T	T	T	T	T	T	T	T	C	T	T	T	T	C	T	C	T	T	T	T	T	T	T	T	T	T	T	T	T	T	T	T	T	T	T	T	T	T	T	T	T	T	C	T	C	T	T	C	T	C	T	T	T	T	T	T	T	T	T	T	T	C	T	T	T	T	T	T	T	T	T	T	T	T	T
S4B_7480867	G/C	4B	7480867	+	NA	NA	NA	NA	NA	NA	C	G	G	G	G	G	G	C	G	C	C	C	S	C	G	G	C	G	G	G	G	G	G	C	G	G	G	G	G	G	G	G	G	G	G	G	G	G	C	G	S	G	G	G	G	G	C	C	G	G	G	G	G	G	C	C	G	G	G	G	G	G	G	G	G	G	G	G	C	G	G	C	C	C	G	G	G	G	C	G	G	G	G	G	G	G	G	G	G	G	C	C	G	G	C	G	G	C	G	G	C	C	G	G	G	G	C	G	S	C	G	S	C	C	G	C	G	G	G	G	G	G	G	C	G	C	G	G	G	G	G	G	C	C	G	C	C	G	G	G	C	G	C	G	C	C	C	G	G	G	G	G	G	G	G	C	G	G	G	G	C	G	G	G	G	G	G	C	C	G	G	G	C	C	G	G	C	C	G	G	G	C	C	C	G	G	C	G	G	S	G	G	G	G	C	G	C	C	C	G	G	G	C	G	G	G	G	G	G	G	G	G	G	G	C	G	G	G	G	C	C	C	G	G	G	G	G	G	G	G	G	G	G	G	C	G	G	G	G	G	G	G	G	G	G	G	G	G	G	G	G	G	G	G	C	G	C	G	G	C	G	C	G	G	G	G	G	G	G	G	G	G	C	G	G	G	G	C	G	C	C	G	G	G	G	G	G	G	G	G	G	G	G	G	G	G	G	G	G	G	G	C	G	C	G	G	G	C	G	G	C	G	G	G	G	G	G	G	G	G	G	S	G	C	G	G	G	G	C	G	G	G	G	C	G	G	G	G	C	G	G	G	G	G	G	C	G	C	G	G	G	G	C	G	G	G	G	G	C	C	C	C	C	C	G	G	G	C	G	G	G	G	C	G	G	C	C	G	G	G	G	G	G	G	S	C	G	C	C	G	G	G	G	G	G	G	G	G	G	G	C	C	G	G	G	G	G	C	C	C	G	G	G	G	G	C	C	C	G	G	G	C	G	G	G	G	G	G	C	S	G	G	G	C	C	G	G	G	C	G	S	G	C	C	C	C	G	C	G	C	C	C	G	G	C	G	C	C	G	G	G	G	G	C	C	G	C	G	C	C	C	C	G	C	G	C	G	G	C	G	G	C	G	C	C	G	G	G	G	G	S	C	G	C	G	C	G	C	G	C	G	C	C	G	G	G	C	G	G	G	G	C	S	G	G	G	G	C	G	G	G	G	S	G	G	C	C	G	G	C	G	G	G	G	C	G	C	G	C	G	C	C	G	C	G	G	G	G	G	C	G	G	C	G	G	C	G	C	G	C	G	G	G	G	C	G	G	G	C	C	G	G	G	G	C	G	C	G	G	G	G	G	C	G	G	G	C	G	C	G	G	C	G	C	G	G	G	G	G	C	G	C	C	G	G	C	G	G	G	G	G	G	G	G	G	G	G	C	G
S4B_7482541	C/A	4B	7482541	+	NA	NA	NA	NA	NA	NA	A	C	C	C	C	C	C	C	C	C	A	C	C	C	C	C	C	C	C	C	C	C	C	A	C	C	C	C	C	C	C	C	C	C	C	C	C	C	A	C	C	C	C	C	C	C	A	C	C	C	C	C	C	C	C	C	C	C	C	C	C	C	C	C	C	C	C	C	C	C	C	A	C	C	C	C	C	C	C	C	C	C	C	C	C	C	C	C	C	C	C	C	C	C	A	C	C	A	C	C	A	A	C	C	C	C	C	C	C	C	C	C	C	C	C	C	C	C	C	C	C	C	C	A	C	C	C	C	C	C	C	C	A	A	C	A	A	C	C	C	A	C	A	C	M	A	C	C	C	C	C	C	C	C	C	A	C	C	C	C	C	C	C	C	C	C	C	C	A	C	C	C	A	C	C	C	A	C	C	C	C	M	A	M	C	C	C	C	C	C	C	C	C	C	C	C	A	A	A	C	C	C	A	C	C	C	C	C	C	C	C	C	C	C	C	C	C	C	C	A	C	A	C	C	C	C	C	C	C	C	C	C	C	C	A	C	C	C	C	C	C	C	C	C	C	C	C	C	C	C	C	C	C	C	A	C	A	C	C	C	C	C	C	C	C	C	C	C	C	C	C	C	A	C	C	C	C	C	C	C	C	C	C	C	C	C	C	C	C	C	C	C	C	C	C	C	C	C	C	C	C	A	C	C	C	C	C	A	C	C	A	C	C	C	C	C	C	C	C	C	C	A	C	A	C	C	C	C	A	C	C	C	C	A	C	C	C	C	C	C	C	C	C	C	C	C	C	A	C	C	C	C	C	C	C	C	C	C	C	M	C	C	A	M	C	C	C	C	C	C	C	C	C	C	C	C	C	C	C	C	C	C	C	C	C	C	C	C	A	C	C	C	C	C	C	C	C	C	C	C	C	A	C	C	C	C	C	C	C	A	C	C	C	C	C	C	A	C	C	C	C	C	C	C	C	C	C	C	A	C	C	C	C	C	C	C	C	C	A	C	C	C	C	C	C	C	C	C	C	C	C	A	C	C	C	C	C	A	C	C	C	C	C	C	C	C	A	C	A	C	A	C	C	C	C	A	C	C	A	C	C	A	C	C	C	C	C	C	C	C	C	C	C	C	C	C	C	C	C	C	C	A	C	C	C	C	A	C	C	C	C	A	C	C	C	C	C	M	C	C	C	C	C	C	C	A	C	C	C	A	C	C	C	C	C	C	C	C	C	C	C	A	C	C	C	C	C	C	C	C	C	C	A	C	C	C	C	A	C	A	C	C	C	C	C	C	C	C	C	C	C	C	C	C	C	C	C	C	C	C	C	C	C	C	C	C	M	C	A	C	C	A	C	A	C	C	C	C	C	C	C	C	C	C	C	M	C	C	C	C	C	C	C	C	C	C	C	C	C
S4B_7681831	G/C	4B	7681831	+	NA	NA	NA	NA	NA	NA	G	G	G	G	G	G	G	G	G	G	S	G	G	G	G	G	G	G	G	G	G	G	G	S	G	G	G	G	G	G	G	G	G	G	G	G	G	G	G	G	G	G	G	G	G	G	S	G	G	G	G	G	G	G	G	G	G	G	G	G	G	G	G	G	G	G	G	G	G	G	G	G	G	G	S	G	G	G	G	G	G	G	G	G	G	G	G	G	G	G	G	G	G	G	S	G	G	G	G	G	G	S	G	G	G	G	G	G	G	G	G	G	G	G	G	G	G	G	G	G	G	G	G	G	G	G	S	G	G	G	S	G	C	S	G	G	S	G	G	G	G	G	G	G	G	S	G	G	S	G	G	G	G	G	G	G	G	G	G	G	G	G	G	G	G	G	G	G	S	G	G	G	G	G	G	G	C	G	G	G	G	S	G	S	S	G	G	G	G	G	G	G	G	G	G	G	G	G	G	G	G	G	G	G	G	G	G	G	G	G	G	G	G	G	G	G	G	G	G	G	G	G	G	G	G	G	S	G	G	G	S	S	G	G	G	G	G	G	G	G	G	G	G	G	G	G	S	G	G	G	G	G	G	G	S	G	S	G	G	G	G	G	G	G	G	G	G	G	G	G	G	G	S	G	G	G	G	G	G	G	G	G	G	G	G	G	G	G	G	G	G	G	G	G	G	S	G	G	G	G	G	S	G	G	G	G	G	S	G	G	S	G	G	G	G	G	C	G	G	G	G	G	G	S	G	S	G	G	S	G	G	G	S	G	G	G	G	G	G	G	G	G	G	G	G	G	G	S	G	G	G	G	G	G	G	G	G	G	G	S	G	G	G	S	G	G	G	G	G	G	G	G	G	G	G	G	G	G	S	G	G	G	G	G	G	G	G	G	S	G	G	C	G	G	G	G	G	G	G	G	G	S	G	G	G	G	G	G	G	G	G	G	G	G	G	G	G	G	G	G	G	G	G	G	G	G	G	G	S	G	G	G	G	G	G	G	G	G	S	G	G	G	S	G	G	G	G	G	G	G	G	S	G	G	G	G	G	G	G	G	G	G	S	G	G	G	S	G	G	G	S	G	G	G	G	S	G	G	C	G	G	G	G	G	G	G	G	G	G	G	G	G	G	G	G	G	G	G	G	G	G	G	G	G	G	G	G	G	G	G	G	G	G	G	G	S	G	G	G	G	G	G	G	G	G	S	G	G	G	G	G	G	G	G	G	G	G	G	G	G	G	G	G	G	G	G	G	G	G	G	G	G	S	G	G	G	G	G	G	G	G	G	G	G	G	G	G	G	G	G	G	G	G	G	G	G	G	G	G	G	G	G	G	G	G	G	G	G	S	G	G	C	G	C	G	G	G	G	G	G	G	G	G	G	G	G	G	G	G	G	G	G	G	G	G	G	G	G	G
S4B_7723099	G/T	4B	7723099	+	NA	NA	NA	NA	NA	NA	T	G	G	G	G	G	G	K	G	T	T	T	G	T	G	G	T	G	G	G	G	G	G	T	G	G	G	G	G	G	G	G	G	G	G	G	G	G	T	G	G	G	G	G	G	G	T	T	G	G	G	G	G	G	T	T	G	G	G	G	G	G	G	G	G	G	G	G	T	G	G	T	T	G	T	G	G	G	T	G	G	G	G	G	G	T	G	G	K	G	T	G	G	G	T	G	G	T	G	G	T	T	G	G	T	G	T	G	T	T	G	G	T	T	G	T	G	G	G	G	G	G	G	T	G	T	T	G	G	G	T	G	T	T	G	T	T	G	G	G	T	G	T	G	T	T	T	G	G	G	G	G	G	G	G	T	G	G	G	G	T	G	G	G	G	G	G	T	T	G	G	G	T	T	G	G	T	T	G	G	G	G	T	T	T	G	T	G	G	K	T	G	G	G	T	G	T	T	T	G	G	G	T	G	G	G	G	G	G	G	G	G	G	G	T	G	G	G	G	T	T	T	G	G	G	T	T	G	G	G	T	T	G	T	T	G	G	T	G	G	G	G	G	G	G	G	T	T	G	T	G	G	G	G	T	G	T	G	G	T	G	K	G	G	G	G	G	G	G	G	G	G	T	G	G	G	G	T	G	T	T	G	G	G	G	G	G	G	G	G	G	G	G	G	G	T	G	G	G	G	K	T	G	T	G	G	T	T	G	G	T	G	K	G	G	G	K	G	G	G	G	T	G	T	G	T	G	G	T	G	T	G	T	T	K	T	G	G	T	G	G	G	G	G	G	T	G	T	G	T	G	T	T	G	G	T	G	G	T	T	T	T	T	T	G	G	G	T	G	G	G	G	T	G	G	T	T	G	G	G	G	G	G	G	T	T	G	T	T	G	T	T	G	G	G	G	G	G	G	G	T	T	G	G	G	G	G	T	T	T	G	G	G	G	G	T	T	T	G	G	G	T	K	G	G	G	G	G	T	G	G	G	G	G	T	G	G	G	T	G	K	G	T	T	T	T	G	T	G	T	T	T	G	G	K	G	T	T	G	G	G	G	T	T	T	G	T	G	T	T	T	T	G	T	G	T	G	G	T	G	G	T	K	T	T	G	G	G	G	G	T	T	G	T	G	T	G	T	G	T	G	T	T	G	G	G	T	G	G	G	G	T	K	G	G	T	G	T	G	G	G	G	T	G	G	T	T	G	G	T	G	G	G	G	T	G	T	G	T	G	T	T	G	G	G	G	G	G	G	T	G	G	T	G	G	T	G	T	G	T	G	G	G	G	T	G	G	G	G	T	G	G	G	G	K	G	T	G	G	G	G	G	T	G	G	G	T	G	T	G	T	T	G	T	G	G	G	G	G	T	G	T	T	G	G	T	G	G	G	G	G	G	G	G	G	G	G	T	G
S4B_7877955	A/G	4B	7877955	+	NA	NA	NA	NA	NA	NA	G	A	A	A	A	A	A	A	A	A	G	A	A	A	A	A	A	A	A	A	A	A	A	G	A	A	A	A	A	A	A	A	A	A	A	A	A	A	G	A	A	A	A	A	A	A	G	A	A	A	A	A	A	A	A	A	A	A	A	A	A	A	A	A	A	A	A	A	R	A	A	G	A	A	G	A	A	A	A	A	A	A	A	A	A	A	A	A	R	A	A	A	A	A	G	A	A	G	A	A	G	G	A	A	G	A	A	A	A	A	A	A	A	A	A	A	A	A	A	A	A	A	A	A	A	A	G	A	A	A	G	A	G	G	A	G	G	A	A	A	G	A	G	A	G	G	A	A	R	A	A	A	A	A	A	G	A	A	A	A	A	A	A	A	A	A	A	A	G	A	A	A	G	A	A	A	G	A	A	A	A	R	G	G	G	A	A	A	A	A	A	A	A	A	A	A	G	G	G	A	A	A	G	A	A	A	A	A	A	A	A	A	R	A	A	A	A	A	A	G	A	G	A	A	A	G	G	A	A	A	G	G	A	G	G	A	A	G	A	A	A	A	A	A	A	A	G	G	A	G	A	A	A	A	G	A	G	A	A	A	A	A	A	A	A	A	A	A	A	A	A	R	G	A	A	A	A	A	A	A	A	A	A	A	A	A	A	A	A	A	A	A	A	A	A	G	R	A	A	A	R	G	A	A	A	A	G	G	A	A	G	A	A	A	A	A	G	A	A	A	A	G	A	G	A	G	A	A	G	A	G	A	G	G	A	G	A	A	G	A	A	A	A	A	A	A	A	G	A	G	A	G	A	A	A	G	A	A	A	G	A	A	G	R	A	A	A	A	A	A	A	A	A	A	A	A	A	A	R	A	A	A	A	A	A	A	A	A	G	A	G	G	A	A	A	A	A	A	A	A	A	G	A	A	A	A	A	A	A	G	A	A	A	A	A	A	G	G	A	A	A	A	R	A	A	A	A	A	G	A	A	A	A	A	A	A	A	A	G	A	A	A	G	A	A	A	A	A	A	A	A	G	A	A	A	A	A	G	A	A	A	A	G	A	A	A	G	A	G	A	G	A	A	A	A	G	A	A	G	A	A	G	A	A	A	A	A	A	A	A	A	A	A	A	A	G	A	A	A	A	A	G	A	A	A	A	G	A	A	A	A	G	A	A	A	G	A	G	A	A	A	A	A	A	A	G	A	A	A	G	A	A	A	A	A	A	A	A	A	A	A	G	A	A	A	A	A	A	A	A	A	A	G	A	A	A	A	G	A	G	A	A	A	A	A	A	A	R	A	A	A	A	A	A	A	A	A	A	A	A	A	A	A	A	A	A	G	A	G	A	A	G	A	G	A	A	A	A	A	A	A	A	A	A	A	G	A	A	A	A	A	R	A	A	A	A	A	A	A
S4B_7987844	G/A	4B	7987844	+	NA	NA	NA	NA	NA	NA	A	G	G	G	G	G	G	G	G	G	A	G	G	G	G	G	G	G	G	G	G	G	G	A	G	G	G	G	G	G	G	G	G	G	G	G	G	G	A	G	G	G	G	G	G	G	A	G	G	G	G	G	G	G	G	G	G	G	G	G	G	G	G	G	G	G	G	G	G	G	G	A	G	G	A	G	G	G	G	G	G	G	G	G	G	G	G	G	R	G	G	G	G	G	A	G	G	A	G	G	A	A	G	G	A	G	G	G	G	G	G	G	G	G	G	G	G	G	G	G	G	G	G	G	G	G	A	G	G	G	A	G	A	A	G	A	A	G	G	G	A	G	A	G	A	A	G	G	G	G	G	G	G	G	G	A	G	G	G	G	G	G	G	G	G	G	G	G	A	G	G	G	A	G	G	G	A	G	G	G	G	G	A	A	A	G	G	G	G	G	G	G	G	G	G	G	A	A	A	G	G	G	A	G	G	G	G	G	G	G	G	G	G	G	G	G	G	G	G	A	G	A	G	G	G	A	A	G	G	G	A	A	G	A	A	G	G	A	G	G	G	G	G	G	G	G	A	A	G	A	G	G	G	G	A	G	A	G	G	A	G	G	G	G	G	G	G	G	G	G	G	G	A	G	G	G	G	G	G	G	G	G	G	G	G	G	G	G	G	G	G	G	G	G	G	A	G	G	G	G	R	A	G	G	G	G	A	A	G	G	A	G	G	G	G	G	G	G	G	G	G	A	G	A	G	A	G	G	A	G	A	G	A	A	G	A	G	G	A	G	G	G	G	G	G	G	G	A	G	A	G	A	G	G	G	A	G	G	G	A	G	G	A	R	G	G	G	G	G	G	G	G	G	G	G	G	G	G	G	G	G	G	G	G	G	G	G	G	A	G	A	A	G	G	G	G	G	G	G	G	G	A	G	G	G	G	G	G	G	A	G	G	G	G	G	G	A	A	G	G	G	G	G	G	G	G	G	G	A	G	G	G	G	G	G	G	G	G	A	G	G	G	A	G	G	G	G	G	G	G	G	A	G	G	G	G	G	A	G	G	G	G	A	G	G	G	A	G	A	G	A	G	G	G	G	A	G	G	A	G	G	A	G	G	G	G	G	G	G	G	G	G	G	G	G	A	G	G	G	G	G	A	G	G	G	G	A	G	G	G	G	A	G	G	G	A	G	A	G	G	G	G	G	G	G	A	G	G	G	A	G	G	G	G	G	G	G	G	G	G	G	A	G	G	G	G	G	G	G	G	G	G	A	G	G	G	G	A	G	A	G	G	G	G	G	G	G	G	G	G	G	G	G	G	G	G	G	G	G	G	G	G	G	G	G	G	A	G	A	G	G	A	G	A	G	G	G	G	G	G	G	G	G	G	G	A	G	G	G	G	G	G	G	G	G	G	G	G	G
S4B_7993914	G/A	4B	7993914	+	NA	NA	NA	NA	NA	NA	G	G	G	A	G	A	G	A	G	A	G	A	A	A	G	G	A	G	G	G	G	G	G	G	G	G	A	G	G	G	A	A	A	R	G	A	A	G	G	A	G	A	G	A	G	A	G	A	G	G	A	G	G	G	A	A	G	G	G	G	A	G	A	A	G	G	A	A	A	A	A	G	A	A	G	G	G	G	A	G	G	G	G	A	G	G	G	A	G	A	A	A	A	G	G	A	G	G	A	A	G	G	A	A	G	G	A	G	A	A	G	G	A	A	A	A	A	G	A	A	G	G	A	A	A	A	G	A	A	A	G	G	G	G	G	G	G	G	A	A	G	G	G	G	G	G	A	A	G	G	G	G	G	A	A	G	G	G	G	G	A	G	A	G	A	G	G	A	G	G	R	A	G	A	G	A	G	A	A	G	A	R	G	G	G	G	A	G	A	A	G	G	G	G	A	A	G	G	G	G	A	G	G	G	G	A	G	G	G	G	G	A	G	G	A	A	G	G	A	G	A	G	A	G	A	G	G	A	G	G	G	G	G	G	G	G	G	G	A	G	G	A	G	A	A	G	G	G	G	G	G	G	A	G	G	G	G	G	G	A	G	A	G	G	G	G	G	G	R	G	G	G	G	G	A	G	G	A	A	A	A	G	G	G	G	G	G	G	A	A	G	A	A	A	A	G	G	G	G	G	G	G	A	A	G	G	G	G	G	G	G	G	G	G	G	A	G	G	A	G	G	G	G	G	A	G	A	G	G	A	G	G	G	G	G	G	A	G	G	A	A	G	G	A	G	A	G	G	G	G	R	G	A	G	G	G	A	G	A	G	A	A	G	G	A	A	G	A	G	G	G	A	A	G	R	A	A	A	R	G	A	G	G	G	R	A	G	A	G	G	G	G	G	G	G	A	G	G	A	G	A	G	G	A	A	A	A	A	A	G	A	A	A	G	G	A	G	G	G	A	G	A	G	G	G	G	G	A	G	G	A	G	G	A	A	A	G	G	G	G	R	G	G	A	A	A	A	A	G	A	A	G	A	A	G	A	A	G	G	A	A	A	G	A	A	A	G	A	G	A	G	A	A	A	A	G	G	A	G	A	A	G	G	A	A	A	A	A	A	A	R	A	G	A	G	G	R	A	R	A	A	G	A	A	G	A	G	A	G	A	A	G	R	G	G	G	G	G	G	A	G	A	A	A	A	G	A	A	A	G	G	G	G	R	A	A	A	G	A	A	A	G	A	G	A	A	G	A	A	A	G	A	G	A	G	A	A	G	G	G	A	A	A	A	A	A	A	G	R	A	G	A	R	G	A	A	A	A	G	A	A	G	A	A	A	A	G	A	G	G	G	G	A	G	G	G	G	A	A	A	A	A	A	G	A	G	A	G	A	A	G	A	G	A	A	A	A	A	A
S4B_7995567	A/T	4B	7995567	+	NA	NA	NA	NA	NA	NA	T	A	A	A	A	A	A	A	A	A	T	A	A	A	A	A	A	A	A	A	A	A	A	T	A	A	A	A	A	A	A	A	A	A	A	A	A	A	T	A	A	A	A	A	A	A	T	A	A	A	A	A	A	A	A	A	A	A	A	A	A	A	A	A	A	A	A	A	A	A	A	T	A	A	T	A	A	A	A	A	A	A	A	A	A	W	A	A	T	A	A	A	A	A	T	A	A	T	A	A	T	T	A	A	T	A	A	A	A	A	A	A	A	A	A	A	A	A	A	A	A	A	A	A	A	A	W	A	A	A	T	A	T	T	A	T	W	A	A	A	T	A	T	A	T	T	A	A	W	A	A	A	A	A	A	T	A	A	A	A	A	A	A	A	A	A	A	A	T	A	A	A	T	A	A	A	W	A	A	A	A	W	T	T	T	A	A	A	A	A	T	A	A	A	A	A	T	W	A	A	A	A	T	A	A	A	A	A	A	A	A	A	A	A	A	A	A	A	A	W	A	T	A	A	A	T	T	A	A	A	A	T	A	T	T	A	A	T	A	A	A	A	A	A	A	A	T	T	A	T	A	A	A	A	T	A	T	A	A	W	A	A	A	A	A	A	A	A	A	A	A	A	T	A	A	A	A	A	A	A	A	A	A	A	A	A	A	A	A	A	A	A	A	A	A	T	A	A	A	A	W	T	A	A	A	A	T	T	A	A	T	A	W	A	A	A	W	A	A	A	A	T	A	T	A	T	A	A	T	A	T	A	T	T	A	T	A	A	T	A	A	A	A	A	A	A	A	T	A	T	A	T	A	A	A	W	A	A	A	T	A	A	W	T	A	A	A	A	A	A	A	A	A	A	A	A	A	A	A	A	A	A	A	A	A	A	A	A	T	A	T	T	A	A	A	A	A	A	A	A	A	T	A	A	A	A	A	A	A	T	A	A	A	A	A	A	T	T	A	A	A	A	A	A	A	A	A	A	T	A	A	T	A	A	A	A	A	A	A	A	A	A	T	A	A	A	A	A	A	A	A	T	A	A	A	A	A	A	A	A	A	A	T	A	A	A	T	A	T	A	T	A	A	A	A	W	A	A	T	A	A	A	T	A	A	A	A	A	A	A	A	A	A	A	A	T	A	A	A	A	A	W	A	A	A	A	T	A	A	A	A	T	A	A	A	W	A	T	A	A	A	A	A	A	A	A	A	A	A	W	A	A	A	A	A	A	A	A	A	A	A	T	A	A	A	A	A	A	A	A	A	A	T	A	A	A	A	T	A	W	A	A	A	A	A	A	A	A	A	A	A	A	A	A	A	A	A	A	A	A	A	A	A	A	A	A	T	A	T	A	A	T	A	T	A	A	A	A	A	A	A	A	A	A	A	T	A	A	A	A	A	A	A	A	A	A	A	A	A
S4B_7995630	G/A	4B	7995630	+	NA	NA	NA	NA	NA	NA	A	G	G	G	G	G	G	G	G	G	A	G	G	G	G	G	G	G	G	G	G	G	G	A	G	G	G	G	G	G	G	G	G	G	G	G	G	G	A	G	G	G	G	G	G	G	A	G	G	G	G	G	G	G	G	G	G	G	G	G	G	G	G	G	G	G	G	G	G	G	G	A	G	G	A	G	G	G	G	G	G	G	G	G	G	G	G	G	R	G	G	G	G	G	A	G	G	A	G	G	A	A	G	G	A	G	G	G	G	G	G	G	G	G	G	G	G	G	G	G	G	G	G	G	G	G	A	G	G	G	A	G	A	A	G	A	A	G	G	G	A	G	A	G	A	A	G	G	A	G	G	G	G	G	G	A	G	G	G	G	G	G	G	G	G	G	G	G	A	G	G	G	A	G	G	G	A	G	G	G	G	A	A	A	A	G	G	G	G	G	G	G	G	G	G	G	A	A	A	G	G	G	A	G	G	G	G	G	G	G	G	G	G	G	G	G	G	G	G	A	G	A	G	G	G	A	A	G	G	G	A	A	G	A	A	G	G	A	G	G	G	G	G	G	G	G	A	A	G	A	G	G	G	G	A	G	A	G	G	G	G	G	G	G	G	G	G	G	G	G	G	G	A	G	G	G	G	G	G	G	G	G	G	G	G	G	G	G	G	G	G	G	G	G	G	A	G	G	G	G	R	A	G	G	G	G	A	A	G	G	A	G	A	G	G	G	A	G	G	G	G	A	G	A	G	A	G	G	A	G	A	G	A	A	G	A	G	G	A	G	G	G	G	G	G	G	G	A	G	A	G	A	G	G	G	A	G	G	G	A	G	G	A	A	G	G	G	G	G	G	G	G	G	G	G	G	G	G	G	G	G	G	G	G	G	G	G	G	A	G	A	A	G	G	G	G	G	G	G	G	G	A	G	G	G	G	G	G	G	A	G	G	G	G	G	G	A	A	G	G	G	G	G	G	G	G	G	G	A	G	G	G	G	G	G	G	G	G	A	G	G	G	A	G	G	G	G	R	G	G	G	A	G	G	G	G	G	A	G	G	G	G	A	G	G	G	A	G	A	G	A	G	G	G	G	A	G	G	A	G	G	A	G	G	G	G	G	G	G	G	G	G	G	G	G	A	G	G	G	G	G	A	G	G	G	G	A	G	G	G	G	A	R	G	G	A	G	A	G	G	G	G	G	G	G	A	G	G	G	A	G	G	G	G	G	G	G	G	G	G	G	A	G	G	G	G	G	G	G	G	G	G	A	G	G	G	G	A	G	A	G	G	G	G	G	G	G	G	G	G	G	G	G	G	G	G	G	G	G	G	G	G	G	G	G	G	A	G	A	G	G	A	G	A	G	G	G	G	G	G	G	G	G	G	G	A	G	G	G	G	G	G	G	G	G	G	G	G	G
S4B_8578673	T/G	4B	8578673	+	NA	NA	NA	NA	NA	NA	T	T	T	G	T	K	T	K	T	T	T	T	G	T	T	T	T	T	G	T	T	T	T	T	T	T	G	T	T	T	G	G	G	G	T	G	G	T	T	K	T	G	T	G	T	G	T	T	T	T	G	T	T	T	T	T	T	T	T	T	G	T	G	G	T	G	G	G	T	G	G	T	T	T	T	T	T	T	T	T	T	T	T	G	T	T	T	G	T	G	T	K	G	T	T	G	T	T	G	G	T	T	G	G	T	T	T	T	K	T	T	T	T	T	G	T	G	T	G	G	T	T	G	G	G	T	T	G	G	G	T	T	T	T	T	T	T	T	G	G	T	T	T	T	T	T	T	G	T	T	T	T	T	G	G	T	T	T	T	T	T	T	G	T	G	T	T	T	T	T	K	G	T	T	T	G	T	T	G	T	G	K	T	T	T	T	T	T	G	T	T	K	T	T	T	G	T	T	K	T	G	T	T	T	T	G	T	T	T	T	T	G	T	T	T	G	T	T	G	T	T	T	G	T	G	T	T	G	T	T	T	T	T	T	T	T	T	T	G	T	T	G	T	G	G	T	T	T	T	T	T	T	G	T	T	T	T	T	T	T	T	K	T	T	T	T	T	T	T	T	T	T	T	T	G	T	T	T	G	T	T	K	T	T	T	T	T	T	G	G	T	G	G	G	G	T	T	T	T	T	T	T	G	T	T	T	T	T	T	T	T	T	T	T	T	G	T	T	G	T	T	K	T	T	G	T	G	T	T	G	T	T	T	T	T	T	G	T	T	G	G	T	T	G	T	T	T	T	T	T	T	T	T	T	T	T	G	T	T	T	T	T	T	T	G	G	T	T	T	T	T	G	T	T	T	T	T	G	T	T	G	T	T	T	T	T	T	T	T	T	T	T	T	T	T	G	T	T	G	T	T	T	T	G	G	G	G	T	T	T	G	G	G	T	T	T	T	T	T	G	T	T	T	T	T	T	T	G	T	T	G	T	T	T	T	G	T	T	T	T	T	T	T	T	T	T	T	T	T	T	T	T	G	G	T	G	T	T	T	G	G	G	T	T	T	G	T	G	T	T	T	T	G	T	G	T	T	G	T	G	G	T	T	T	T	G	K	G	G	G	T	T	T	T	T	T	K	T	K	T	G	T	T	G	T	G	T	G	T	G	G	T	T	T	T	T	T	T	T	G	T	T	T	G	G	T	T	G	G	T	T	T	T	T	T	G	T	T	T	G	T	T	G	T	G	G	T	G	G	T	T	G	T	G	T	T	G	T	T	T	G	G	G	G	T	G	G	T	T	K	T	G	K	T	T	G	T	G	T	G	G	T	T	G	G	G	T	G	T	T	T	T	G	T	T	T	T	G	G	T	G	T	T	T	G	T	G	T	G	T	T	G	T	G	G	G	K	T	G
S4B_8578700	G/A	4B	8578700	+	NA	NA	NA	NA	NA	NA	G	G	G	A	G	R	G	R	G	G	G	G	A	G	G	G	G	G	A	G	G	G	G	G	G	G	A	G	G	G	A	A	A	A	G	A	A	G	G	R	G	A	G	A	G	A	G	G	G	G	A	G	G	G	G	G	G	G	G	G	A	G	A	A	G	A	A	A	G	A	A	G	G	G	G	G	G	G	G	G	G	G	G	A	G	G	G	A	G	A	G	R	A	G	G	A	G	G	A	A	G	G	A	A	G	G	G	G	R	G	G	G	G	G	A	G	A	G	A	A	G	G	A	A	A	G	G	A	A	A	G	G	G	G	G	G	G	G	A	A	G	G	G	G	G	G	G	A	G	G	G	G	G	A	A	G	G	G	G	G	G	G	A	G	A	G	G	G	G	G	R	A	G	G	G	A	G	G	A	G	A	R	G	G	G	G	G	G	A	G	G	R	G	G	G	A	G	G	R	G	A	G	G	G	G	A	G	G	G	G	G	A	G	G	G	A	G	G	A	G	G	G	A	G	A	G	G	A	G	G	G	G	G	G	G	G	G	G	A	G	G	A	G	A	A	G	G	G	G	G	G	G	A	G	G	G	G	G	G	G	G	R	G	G	G	G	G	G	G	G	G	G	G	G	A	G	G	G	A	G	G	R	G	G	G	G	G	G	A	A	G	A	A	A	A	G	G	G	G	G	G	G	A	G	G	G	G	G	G	G	G	G	G	G	G	A	G	G	A	G	G	R	G	G	A	G	A	G	G	A	G	G	G	G	G	G	A	G	G	A	A	G	G	A	G	G	G	G	G	G	G	G	G	G	G	G	A	G	G	G	G	G	G	G	A	A	G	G	G	G	G	A	G	G	G	G	G	A	G	G	A	G	G	G	G	G	G	G	G	G	G	G	G	G	G	A	G	G	A	G	G	G	G	A	A	A	A	G	G	G	A	A	A	G	G	G	G	G	G	A	G	G	G	G	G	G	G	A	G	G	A	G	G	G	G	A	G	G	G	G	G	G	G	G	G	G	G	G	G	G	G	G	A	A	G	A	G	G	G	A	A	A	G	G	G	A	G	A	G	G	G	G	A	G	A	G	G	A	G	A	A	G	G	G	G	A	R	A	A	A	G	G	G	G	G	G	R	G	R	G	A	G	G	A	G	A	G	A	G	A	A	G	G	G	G	G	G	G	G	A	G	G	G	A	A	G	G	A	A	G	G	G	G	G	G	A	G	G	G	A	G	G	A	G	A	A	G	A	A	G	G	A	G	A	G	G	A	G	G	G	A	A	A	A	G	A	A	G	G	R	G	A	R	G	G	A	G	A	G	A	A	G	G	A	A	A	G	A	G	G	G	G	A	G	G	G	G	A	A	G	A	G	G	G	A	G	A	G	A	G	G	A	G	A	A	A	R	G	A
S4B_8578701	C/T	4B	8578701	+	NA	NA	NA	NA	NA	NA	C	C	C	T	C	Y	C	Y	C	C	C	C	T	C	C	C	C	C	T	C	C	C	C	C	C	C	T	C	C	C	T	T	T	T	C	T	T	C	C	Y	C	T	C	T	C	T	C	C	C	C	T	C	C	C	C	C	C	C	C	C	T	C	T	T	C	T	T	T	C	T	T	C	C	C	C	C	C	C	C	C	C	C	C	T	C	C	C	T	C	T	C	Y	T	C	C	T	C	C	T	T	C	C	T	T	C	C	C	C	Y	C	C	C	C	C	T	C	T	C	T	T	C	C	T	T	T	C	C	T	T	T	C	C	C	C	C	C	C	C	T	T	C	C	C	C	C	C	C	T	C	C	C	C	C	T	T	C	C	C	C	C	C	C	T	C	T	C	C	C	C	C	Y	T	C	C	C	T	C	C	T	C	T	Y	C	C	C	C	C	C	T	C	C	Y	C	C	C	T	C	C	Y	C	T	C	C	C	C	T	C	C	C	C	C	T	C	C	C	T	C	C	T	C	C	C	T	C	T	C	C	T	C	C	C	C	C	C	C	C	C	C	T	C	C	T	C	T	T	C	C	C	C	C	C	C	T	C	C	C	C	C	C	C	C	Y	C	C	C	C	C	C	C	C	C	C	C	C	T	C	C	C	T	C	C	Y	C	C	C	C	C	C	T	T	C	T	T	T	T	C	C	C	C	C	C	C	T	C	C	C	C	C	C	C	C	C	C	C	C	T	C	C	T	C	C	Y	C	C	T	C	T	C	C	T	C	C	C	C	C	C	T	C	C	T	T	C	C	T	C	C	C	C	C	C	C	C	C	C	C	C	T	C	C	C	C	C	C	C	T	T	C	C	C	C	C	T	C	C	C	C	C	T	C	C	T	C	C	C	C	C	C	C	C	C	C	C	C	C	C	T	C	C	T	C	C	C	C	T	T	T	T	C	C	C	T	T	T	C	C	C	C	C	C	T	C	C	C	C	C	C	C	T	C	C	T	C	C	C	C	T	C	C	C	C	C	C	C	C	C	C	C	C	C	C	C	C	T	T	C	T	C	C	C	T	T	T	C	C	C	T	C	T	C	C	C	C	T	C	T	C	C	T	C	T	T	C	C	C	C	T	Y	T	T	T	C	C	C	C	C	C	Y	C	Y	C	T	C	C	T	C	T	C	T	C	T	T	C	C	C	C	C	C	C	C	T	C	C	C	T	T	C	C	T	T	C	C	C	C	C	C	T	C	C	C	T	C	C	T	C	T	T	C	T	T	C	C	T	C	T	C	C	T	C	C	C	T	T	T	T	C	T	T	C	C	Y	C	T	Y	C	C	T	C	T	C	T	T	C	C	T	T	T	C	T	C	C	C	C	T	C	C	C	C	T	T	C	T	C	C	C	T	C	T	C	T	C	C	T	C	T	T	T	Y	C	T
S4B_9287493	C/T	4B	9287493	+	NA	NA	NA	NA	NA	NA	C	C	C	C	C	C	C	Y	C	T	C	T	T	C	C	C	T	C	C	C	C	C	C	C	C	C	C	C	C	C	C	C	C	C	C	C	C	C	C	C	C	C	C	C	C	C	C	T	C	C	C	C	C	C	T	C	C	C	C	C	C	C	C	C	C	C	C	C	T	C	C	C	T	T	C	C	C	C	T	C	C	C	C	C	C	C	C	C	C	C	T	T	C	C	C	C	C	C	C	C	C	C	C	C	C	C	T	C	C	C	C	C	Y	T	C	T	C	C	C	C	C	C	C	C	C	Y	C	C	C	C	C	C	C	C	C	C	C	C	C	C	C	C	C	C	C	C	C	C	C	C	C	C	C	C	C	C	C	C	C	C	T	C	C	C	C	C	C	T	C	C	C	C	C	T	C	C	C	T	C	C	C	C	C	C	C	C	T	C	C	C	C	C	C	C	C	C	C	C	C	C	C	C	C	C	C	C	C	C	C	C	C	C	C	C	C	C	C	C	C	C	T	C	C	C	C	C	C	C	C	C	C	C	C	C	C	C	C	C	C	C	C	C	C	C	C	C	C	C	C	C	C	C	C	C	C	C	C	C	C	T	C	T	C	C	C	C	C	C	C	C	C	C	C	C	C	C	C	T	C	T	T	C	C	C	C	C	C	C	C	C	C	C	C	Y	C	C	C	C	C	C	C	C	C	T	C	C	C	C	C	C	C	C	C	C	C	C	C	C	C	C	C	C	C	C	C	C	C	C	C	C	C	C	C	C	C	C	C	C	C	C	C	C	C	C	C	C	C	C	C	C	C	C	C	C	C	C	C	C	C	C	C	C	Y	C	C	C	C	C	C	C	C	C	C	C	C	C	C	C	C	C	C	C	C	C	C	C	C	C	C	C	C	C	C	C	C	C	C	C	C	C	C	C	C	C	C	C	C	C	C	C	C	C	C	C	C	C	C	C	C	C	C	C	C	C	C	C	C	C	C	C	C	C	C	C	C	C	C	C	C	C	C	C	C	C	C	C	C	C	C	C	C	C	C	C	C	C	C	C	C	C	C	C	C	C	C	C	C	C	C	T	C	C	C	C	C	C	C	C	C	C	C	C	C	C	C	C	C	C	C	C	C	C	C	C	C	C	C	C	C	T	C	C	C	C	C	C	C	C	C	C	C	C	T	C	C	C	C	C	C	C	C	T	C	C	C	C	C	C	C	C	C	C	C	C	C	C	C	C	C	C	T	C	C	C	T	C	C	C	C	T	C	C	C	C	C	C	C	C	C	C	C	C	C	C	C	C	C	C	C	C	C	C	C	C	C	C	T	C	C	C	C	C	T	C	C	C	C	C	C	C	C	C	C	C	C	C	C	C	C	C	C	Y	T	C	C	C	C	C	C	C	C	C	C	C	C	C	C	T	C
S4B_11113004	C/A	4B	11113004	+	NA	NA	NA	NA	NA	NA	C	C	C	A	C	A	C	C	C	C	C	C	A	C	C	C	C	C	C	C	C	C	C	C	C	C	A	C	C	C	A	A	A	A	C	A	A	C	C	A	C	A	C	A	C	A	C	C	C	C	A	C	C	C	C	C	C	C	C	C	A	C	A	A	C	A	A	A	C	A	A	C	C	M	C	C	C	C	C	C	C	C	C	A	C	C	C	A	C	A	C	C	A	C	C	M	C	C	A	M	C	C	A	A	C	C	C	C	C	C	C	C	C	C	A	C	A	C	A	A	C	C	A	A	M	C	C	A	A	A	C	C	C	C	C	C	C	C	A	A	C	C	C	C	C	C	C	C	C	C	C	C	C	A	A	C	C	C	C	C	C	C	A	C	A	C	C	C	C	C	C	A	C	C	C	A	C	C	A	C	A	C	C	C	C	C	C	C	A	C	C	C	C	C	C	A	C	C	C	C	A	C	C	C	C	A	C	C	C	C	C	A	C	C	C	A	C	C	A	C	C	C	A	C	A	C	C	A	C	C	C	C	C	C	C	C	C	C	C	C	C	A	C	A	A	C	C	C	C	C	C	C	A	C	C	C	C	C	C	C	C	C	C	C	C	C	C	C	C	C	C	C	C	C	A	C	C	C	A	C	C	A	C	C	C	C	C	C	A	A	C	A	A	A	A	C	C	C	C	C	C	C	A	C	C	C	C	C	C	C	C	C	C	C	C	A	C	C	A	C	C	C	C	C	A	C	A	C	C	A	C	C	C	C	C	C	C	C	C	A	A	C	C	A	C	C	C	C	C	C	C	C	C	C	C	C	A	C	C	C	C	C	C	C	A	A	C	C	C	C	C	A	C	C	C	C	C	A	C	C	A	C	C	C	C	C	C	C	C	C	C	C	C	C	C	C	C	C	A	C	C	A	C	A	A	A	A	C	C	C	A	A	A	C	C	C	C	C	C	A	C	C	C	C	C	C	C	A	C	C	A	C	C	C	C	A	C	C	C	C	C	C	C	C	C	C	C	C	C	C	C	C	A	A	C	A	C	C	C	C	M	A	C	C	C	A	C	A	C	C	C	C	A	C	A	C	C	A	C	A	A	C	C	C	C	A	C	A	A	A	C	C	C	C	C	C	C	C	C	C	A	C	C	A	C	A	C	A	A	A	A	C	C	C	C	C	C	C	C	A	C	C	C	A	A	C	C	A	M	C	C	C	C	C	C	A	C	C	C	C	C	C	A	C	C	A	C	A	A	C	C	A	C	A	A	C	A	C	C	C	A	A	A	M	C	C	A	M	C	C	C	C	C	C	C	A	A	A	C	A	M	C	C	A	A	A	C	M	C	C	C	C	A	C	C	C	C	A	A	C	A	C	C	C	C	C	A	C	A	C	C	A	C	A	A	A	C	C	A
S4B_11113011	C/G	4B	11113011	+	NA	NA	NA	NA	NA	NA	C	C	C	G	C	G	C	C	C	C	C	C	G	C	C	C	C	C	C	C	C	C	C	C	C	C	G	C	C	C	G	G	G	G	C	G	G	C	C	G	C	G	C	G	C	G	C	C	C	C	G	C	C	C	C	C	C	C	C	C	G	C	G	G	C	G	G	G	C	G	G	C	C	S	C	C	C	C	C	C	C	C	C	G	C	C	C	G	C	G	C	C	G	C	C	S	C	C	G	S	C	C	G	G	C	C	C	C	C	C	C	C	C	C	G	C	G	C	G	G	C	C	G	G	S	C	C	G	G	G	C	C	C	C	C	C	C	C	G	G	C	C	C	C	C	C	C	C	C	C	C	C	C	G	G	C	C	C	C	C	C	C	G	C	G	C	C	C	C	C	C	G	C	C	C	G	C	C	G	C	G	C	C	C	C	C	C	C	G	C	C	C	C	C	C	G	C	C	C	C	G	C	C	C	C	G	C	C	C	C	C	G	C	C	C	G	C	C	G	C	C	C	G	C	G	C	C	G	C	C	C	C	C	C	C	C	C	C	C	C	C	G	C	G	G	C	C	C	C	C	C	C	G	C	C	C	C	C	C	C	C	C	C	C	C	C	C	C	C	C	C	C	C	C	G	C	C	C	G	C	C	G	C	C	C	C	C	C	G	G	C	G	G	G	G	C	C	C	C	C	C	C	G	C	C	C	C	C	C	C	C	C	C	C	C	G	C	C	G	C	C	C	C	C	G	C	G	C	C	G	C	C	C	C	C	C	C	C	C	G	G	C	C	G	C	C	C	C	C	C	C	C	C	C	C	C	G	C	C	C	C	C	C	C	G	G	C	C	C	C	C	G	C	C	C	C	C	G	C	C	G	C	C	C	C	C	C	C	C	C	C	C	C	C	C	C	C	C	G	C	C	G	C	G	G	G	G	C	C	C	G	G	G	C	C	C	C	C	C	G	C	C	C	C	C	C	C	G	C	C	G	C	C	C	C	G	C	C	C	C	C	C	C	C	C	C	C	C	C	C	C	C	G	G	C	G	C	C	C	C	S	G	C	C	C	G	C	G	C	C	C	C	G	C	G	C	C	G	C	G	G	C	C	C	C	G	C	G	G	G	C	C	C	C	C	C	C	C	C	C	G	C	C	G	C	G	C	G	G	G	G	C	C	C	C	C	C	C	C	G	C	C	C	G	G	C	C	G	S	C	C	C	C	C	C	G	C	C	C	C	C	C	G	C	C	G	C	G	G	C	C	G	C	G	G	C	G	C	C	C	G	G	G	S	C	C	G	S	C	C	C	C	C	C	C	G	G	G	C	G	S	C	C	G	G	G	C	S	C	C	C	C	G	C	C	C	C	G	G	C	G	C	C	C	C	C	G	C	G	C	C	G	C	G	G	G	C	C	G
S4B_11113028	G/A	4B	11113028	+	NA	NA	NA	NA	NA	NA	G	G	G	A	G	A	G	G	G	G	G	G	A	G	G	G	G	G	G	G	G	G	G	G	G	G	A	G	G	G	A	A	A	A	G	A	A	G	G	A	G	A	G	A	G	A	G	G	G	G	A	G	G	G	G	G	G	G	G	G	A	G	A	A	G	A	A	A	G	A	A	G	G	R	G	G	G	G	G	G	G	G	G	A	G	G	G	A	G	A	G	G	A	G	G	R	G	G	A	R	G	G	A	A	G	G	G	G	G	G	G	G	G	G	A	G	A	G	A	A	G	G	A	A	R	G	G	A	A	A	G	G	G	G	G	G	G	G	A	A	G	G	G	G	G	G	G	G	G	G	G	G	G	A	A	G	G	G	G	G	G	G	A	G	A	G	G	G	G	G	G	A	G	G	G	A	G	G	A	G	A	G	G	G	G	G	G	G	A	G	G	G	G	G	G	A	G	G	G	G	A	G	G	G	G	A	G	G	G	G	G	A	G	G	G	A	G	G	A	G	G	G	A	G	A	G	G	A	G	G	G	G	G	G	G	G	G	G	G	G	G	A	G	A	A	G	G	G	G	G	G	G	A	G	G	G	G	G	G	G	G	G	G	G	G	G	G	G	G	G	G	G	G	G	A	G	G	G	A	G	G	A	G	G	G	G	G	G	A	A	G	A	A	A	A	G	G	G	G	G	G	G	A	G	G	G	G	G	G	G	G	G	G	G	G	A	G	G	A	G	G	G	G	G	A	G	A	G	G	A	G	G	G	G	G	G	G	G	G	A	A	G	G	A	G	G	G	G	G	G	G	G	G	G	G	G	A	G	G	G	G	G	G	G	A	A	G	G	G	G	G	A	G	G	G	G	G	A	G	G	A	G	G	G	G	G	G	G	G	G	G	G	G	G	G	G	G	G	A	G	G	A	G	A	A	A	A	G	G	G	A	A	A	G	G	G	G	G	G	A	G	G	G	G	G	G	G	A	G	G	A	G	G	G	G	A	G	G	G	G	G	G	G	G	G	G	G	G	G	G	G	G	A	A	G	A	G	G	G	G	R	A	G	G	G	A	G	A	G	G	G	G	A	G	A	G	G	A	G	A	A	G	G	G	G	A	G	A	A	A	G	G	G	G	G	G	G	G	G	G	A	G	G	A	G	A	G	A	A	A	A	G	G	G	G	G	G	G	G	A	G	G	G	A	A	G	G	A	R	G	G	G	G	G	G	A	G	G	G	G	G	G	A	G	G	A	G	A	A	G	G	A	G	A	A	G	A	G	G	G	A	A	A	R	G	G	A	R	G	G	G	G	G	G	G	A	A	A	G	A	R	G	G	A	A	A	G	R	G	G	G	G	A	G	G	G	G	A	A	G	A	G	G	G	G	G	A	G	A	G	G	A	G	A	A	A	G	G	A
S4B_11124219	T/C	4B	11124219	+	NA	NA	NA	NA	NA	NA	T	T	T	C	T	C	T	T	T	T	T	T	T	T	T	T	T	T	T	T	T	T	T	T	T	T	C	T	T	T	C	C	C	C	T	C	C	T	T	C	T	C	T	C	T	C	T	T	T	T	C	T	T	T	T	T	T	T	T	T	C	T	C	C	T	C	C	C	T	C	C	T	T	Y	T	T	T	T	T	T	T	T	T	C	T	T	T	C	T	C	T	Y	C	T	T	C	T	T	C	C	T	T	C	C	T	T	T	T	T	T	T	T	T	T	C	T	C	T	C	C	T	T	C	T	C	T	T	C	C	C	T	T	T	T	T	T	T	T	C	C	T	T	T	T	T	C	T	Y	T	T	T	T	T	C	C	T	T	T	T	T	T	T	C	T	C	T	T	T	T	T	Y	C	T	T	T	C	T	T	C	T	C	Y	T	T	T	T	T	C	C	T	T	T	T	T	T	C	T	T	T	T	C	T	T	T	T	C	T	T	T	T	T	C	T	T	T	C	T	T	C	T	T	T	C	T	C	T	T	C	T	T	T	T	T	T	T	T	T	T	C	T	T	C	T	C	C	T	T	T	T	T	T	T	C	T	T	T	T	T	T	T	T	Y	T	T	T	T	T	T	T	T	T	T	T	T	C	T	T	T	C	T	T	C	T	T	T	T	T	T	C	C	T	C	C	C	C	T	T	T	T	T	T	T	C	T	T	T	T	Y	T	T	T	T	T	T	T	C	T	T	C	T	T	Y	T	T	C	T	C	T	T	C	T	T	T	T	T	T	T	T	T	C	C	T	T	C	T	T	T	Y	T	T	T	T	T	T	T	T	C	T	T	T	T	T	T	T	C	C	T	T	T	T	T	C	T	T	T	T	T	C	T	T	C	T	T	T	T	T	T	T	T	T	T	T	T	T	T	T	T	T	C	T	T	C	T	C	C	C	C	T	T	T	C	C	C	T	T	T	T	T	T	C	T	T	T	T	T	T	T	C	T	T	C	T	T	T	T	C	T	T	T	T	T	T	T	T	T	T	T	T	T	T	T	T	C	C	T	C	T	T	T	C	C	C	T	T	T	C	T	C	T	T	T	T	C	T	C	T	T	C	T	C	C	T	T	T	T	C	Y	C	C	C	T	T	T	T	T	T	T	T	T	T	C	T	T	C	T	C	T	C	C	C	C	T	T	T	T	T	T	T	T	C	T	T	T	C	C	T	T	C	C	T	T	T	T	T	T	C	T	T	T	T	T	T	C	T	Y	C	T	C	C	T	T	C	T	C	C	T	C	T	T	T	C	C	C	C	T	T	C	Y	T	T	T	T	T	T	T	C	C	C	T	C	C	T	T	C	C	C	T	C	T	T	T	T	C	T	T	T	T	C	C	T	C	T	T	T	T	T	C	T	C	T	T	C	T	C	C	C	C	T	C
S4B_11666371	G/A	4B	11666371	+	NA	NA	NA	NA	NA	NA	G	A	G	G	A	G	G	R	G	G	G	G	R	A	G	G	G	G	G	G	G	G	G	G	G	G	G	G	G	G	G	G	G	G	G	G	G	G	G	G	G	G	A	G	G	G	G	G	G	A	G	G	G	G	G	A	G	A	G	G	G	A	G	G	A	A	G	G	G	G	G	G	G	G	G	G	G	G	G	G	G	G	A	G	A	G	G	G	A	G	G	R	G	A	G	G	G	G	G	G	G	G	G	G	A	A	G	G	A	A	A	A	G	G	G	G	G	G	G	G	G	A	G	A	G	G	A	G	G	G	R	A	G	G	G	G	G	G	G	G	G	G	G	A	G	G	A	G	A	A	A	G	A	G	G	G	G	G	A	G	G	A	G	G	G	G	G	G	G	R	G	G	G	G	A	G	G	G	G	G	G	G	G	G	A	A	G	G	G	A	A	A	A	A	A	G	G	G	G	G	G	G	G	A	A	G	A	A	G	G	A	G	A	A	A	G	A	G	G	G	G	G	G	G	G	A	R	G	G	A	A	R	A	A	G	A	G	A	G	G	G	G	G	G	G	G	R	A	G	A	A	G	G	G	G	G	G	A	G	G	A	G	A	G	G	A	A	G	A	A	G	G	G	G	G	A	A	G	G	G	G	G	G	G	G	G	G	A	G	G	G	G	G	G	G	R	A	G	G	A	G	G	G	G	A	G	A	G	G	A	G	G	R	A	A	G	A	G	G	A	G	G	A	G	G	R	G	G	G	G	A	G	R	G	G	A	G	G	G	G	G	G	A	G	A	G	G	G	G	A	A	A	A	A	G	A	G	G	A	G	A	A	G	G	G	G	G	A	A	A	R	G	G	A	G	A	A	G	A	G	G	G	G	G	R	A	G	A	G	G	A	G	G	G	A	G	G	A	G	G	A	G	G	G	G	G	G	G	A	G	G	G	G	G	G	A	G	G	G	G	G	A	A	A	G	G	G	G	G	A	G	A	G	A	A	G	G	A	G	G	A	A	G	A	A	A	G	A	G	A	A	G	G	G	A	G	A	G	G	G	G	G	R	A	A	G	G	G	G	G	G	A	G	A	G	G	G	G	G	G	G	G	G	A	A	G	G	G	G	G	R	A	A	A	A	G	R	A	G	G	G	G	A	G	G	G	G	G	G	G	G	G	G	G	G	A	G	G	G	G	G	G	A	G	G	G	G	G	G	G	G	A	G	G	A	G	A	G	A	G	G	G	G	A	A	G	G	G	G	G	G	G	G	G	G	A	G	G	A	G	G	G	G	G	A	A	G	G	A	R	G	A	A	G	A	G	G	G	G	G	G	G	G	G	G	G	G	G	G	G	G	G	G	G	G	G	G	G	G	A	G	G	G	G	G	G	G	A	G	G	G	G	A	G	G	G	G	G	G
S4B_11726107	G/A	4B	11726107	+	NA	NA	NA	NA	NA	NA	G	A	G	A	A	A	G	A	G	G	G	G	R	G	G	G	G	G	G	G	G	G	G	G	G	G	A	G	G	G	A	A	A	A	G	A	A	G	G	A	G	A	A	A	G	A	G	G	G	A	A	G	G	G	G	G	G	A	G	G	A	A	A	A	A	A	A	A	G	A	A	G	G	A	G	G	G	G	G	G	G	G	A	A	A	G	G	A	A	A	G	A	A	A	G	A	G	G	A	R	G	G	A	A	G	A	G	G	A	A	A	A	G	G	A	G	A	G	A	G	G	A	A	G	A	G	G	A	A	A	G	A	G	G	G	G	G	G	A	A	G	G	G	A	G	G	R	R	A	A	A	G	A	A	A	G	G	G	A	G	G	A	A	G	A	G	G	G	G	G	G	A	G	G	A	A	G	G	A	G	A	R	G	G	G	A	G	A	A	A	A	A	A	A	A	A	G	G	G	G	A	G	G	A	A	A	A	A	G	G	A	A	A	A	A	A	A	G	A	G	G	G	A	G	A	A	G	A	G	A	G	G	A	G	G	A	G	G	A	G	G	A	G	A	A	G	R	A	G	G	A	G	A	G	G	G	G	A	G	G	A	G	A	G	G	G	A	G	A	A	G	G	G	G	A	A	A	R	A	G	A	A	G	G	G	G	G	A	A	A	G	A	A	A	A	G	A	G	G	A	G	G	A	G	A	G	G	G	G	A	G	G	A	A	A	A	R	G	A	A	G	R	A	G	A	G	A	G	G	A	A	G	G	G	G	G	G	G	G	A	A	G	A	A	A	G	G	G	G	G	A	G	A	A	G	G	A	A	A	G	A	A	G	G	A	A	G	A	A	A	A	A	G	A	G	A	A	A	A	G	A	G	G	G	G	A	G	A	G	G	G	G	G	G	A	G	G	A	A	G	A	A	G	A	A	A	A	G	G	G	A	A	A	G	G	G	G	G	G	A	G	G	R	A	G	G	G	A	G	A	A	G	G	A	G	A	G	A	G	G	G	A	G	G	G	G	G	G	G	A	A	G	A	A	R	A	G	G	G	G	A	A	G	G	G	A	G	A	G	G	G	A	A	G	A	G	G	A	G	A	A	G	G	G	G	A	R	A	A	A	R	A	A	A	A	G	A	A	R	G	A	G	A	A	G	A	G	A	G	A	A	G	G	G	G	G	G	G	G	A	G	G	A	A	A	G	G	A	A	G	G	A	G	G	G	A	G	G	A	G	G	G	A	A	A	A	G	A	A	G	G	A	G	A	R	G	A	G	A	G	A	A	A	A	G	A	A	G	R	A	G	A	A	G	R	A	A	A	G	A	A	G	G	A	A	A	G	A	G	G	G	G	A	G	G	G	G	A	A	G	A	G	G	G	G	G	A	A	A	G	G	A	A	A	A	A	A	G	A
S4B_13271235	A/G	4B	13271235	+	NA	NA	NA	NA	NA	NA	R	A	G	R	A	A	A	A	G	A	R	A	A	A	A	A	A	A	A	A	A	A	G	A	G	A	A	A	A	A	A	A	A	A	A	A	R	A	A	A	A	A	A	A	R	A	R	A	A	A	A	A	A	A	A	A	G	G	A	A	A	A	A	A	A	A	A	A	A	A	A	A	A	A	A	A	A	A	A	A	A	A	A	A	A	A	A	A	A	A	A	A	G	A	A	A	A	A	A	A	A	A	R	R	A	A	A	A	A	A	A	A	R	R	A	G	A	A	A	A	A	A	A	A	R	A	A	A	A	A	A	A	A	A	A	A	A	A	A	A	A	A	R	R	A	A	A	A	A	A	A	R	A	A	A	A	A	A	A	A	G	A	A	A	A	R	A	A	A	A	A	A	A	A	R	A	A	A	A	A	A	A	A	A	A	A	A	A	A	A	A	A	A	A	A	A	A	A	A	A	A	A	A	A	A	A	A	A	A	A	A	A	A	A	A	A	A	A	A	A	R	A	A	A	G	A	A	A	A	A	A	A	A	A	A	A	A	A	A	A	R	A	A	A	G	A	A	A	A	A	A	A	A	A	A	A	A	A	A	A	A	A	A	A	A	A	A	A	A	A	A	A	A	A	A	A	A	A	A	A	A	A	R	R	A	A	A	A	A	R	G	A	A	A	A	A	A	A	A	A	A	A	A	A	A	A	A	A	A	A	A	A	A	A	A	A	A	G	A	A	A	A	A	A	A	A	R	A	A	A	A	A	A	A	A	A	A	G	A	A	A	A	A	A	A	A	A	A	A	A	A	A	A	A	A	A	R	A	A	A	A	A	A	A	R	A	A	A	A	A	R	A	A	A	G	A	A	A	A	A	A	A	A	A	A	A	A	A	A	A	A	A	R	A	R	A	A	A	R	A	A	G	A	R	G	A	A	A	A	A	A	G	A	A	A	A	A	G	A	G	R	A	A	A	A	A	R	A	A	A	R	A	A	A	A	A	A	A	R	A	A	A	R	A	A	A	A	A	A	A	A	A	A	A	A	R	A	A	A	A	A	A	A	A	A	A	A	A	A	R	A	A	A	A	A	A	G	A	A	A	A	A	A	A	A	A	A	G	R	A	A	A	A	A	A	A	A	A	A	A	A	A	A	A	A	A	R	A	A	A	A	A	A	A	A	A	A	A	A	A	A	G	A	A	A	G	A	R	A	A	A	A	R	A	A	A	A	A	A	A	A	A	A	A	A	G	A	G	A	A	R	A	R	A	A	A	G	A	A	A	A	A	A	R	A	A	A	A	A	R	A	A	A	R	A	A	G	A	A	A	G	A	A	A	A	A	G	A	A	A	A	A	A	A	A	A	A	A	R	A	A	A	R	R	A	A	A	A	A	R	G	R	A	A	G	A	A	A	A
S4B_13271901	C/G	4B	13271901	+	NA	NA	NA	NA	NA	NA	C	G	C	C	G	C	C	C	C	C	C	C	C	C	C	C	C	C	C	C	C	C	C	C	C	C	C	C	C	C	C	C	C	C	C	C	C	C	C	C	C	C	G	C	C	C	C	C	C	G	C	C	C	C	C	C	C	G	C	C	C	G	C	C	G	C	C	C	C	C	C	C	C	C	C	C	C	C	C	C	C	C	G	C	G	C	C	C	C	C	C	C	C	G	C	C	C	C	C	C	C	C	C	C	C	G	C	C	S	G	G	G	C	C	C	C	C	C	C	C	C	G	C	C	C	C	C	C	C	C	C	C	C	C	C	C	C	C	C	C	C	C	G	G	C	C	C	C	G	G	G	C	G	C	C	C	C	C	G	C	C	C	C	C	C	C	C	C	C	S	C	C	C	C	G	C	C	C	C	C	C	G	C	C	C	C	C	C	C	C	G	G	G	G	C	C	C	C	C	C	C	C	C	G	G	C	G	G	C	C	C	C	S	G	G	C	G	C	C	C	C	C	C	C	C	G	C	C	C	G	C	C	G	C	C	G	C	C	C	C	C	C	C	C	C	C	C	C	C	C	G	C	C	C	C	C	C	G	C	C	G	C	G	C	C	C	G	C	G	G	C	C	C	C	C	G	G	C	C	C	C	C	C	C	C	C	C	S	C	C	C	C	C	C	C	C	G	C	C	G	C	C	C	C	G	C	C	C	C	G	C	C	C	G	G	C	C	C	C	G	C	S	G	C	G	C	C	C	G	C	C	C	C	C	C	C	C	C	C	C	C	C	G	C	G	C	C	C	C	C	G	C	G	G	C	C	C	C	C	C	G	G	C	C	C	C	C	G	G	G	G	C	C	G	C	G	G	C	C	C	C	C	C	C	C	G	C	G	C	C	C	C	C	C	G	C	C	G	C	C	G	C	C	C	C	C	C	C	G	C	C	C	C	C	C	C	G	C	C	C	C	C	S	S	C	C	C	C	C	G	C	C	C	C	C	C	C	G	C	C	C	G	C	G	C	C	C	G	C	G	G	C	C	C	G	C	C	C	C	C	C	C	C	C	C	C	C	C	C	C	C	G	C	C	C	C	C	C	C	C	C	C	C	G	G	C	C	C	C	C	C	G	C	C	G	C	C	G	C	C	C	C	G	C	C	C	C	C	C	C	C	C	C	C	C	C	C	C	C	C	C	C	G	C	C	C	C	C	C	C	C	C	C	C	C	C	C	C	G	C	C	C	C	G	C	C	C	C	C	C	C	C	C	C	C	C	C	C	G	C	C	C	C	C	C	C	C	C	C	C	C	C	S	C	C	C	C	C	C	C	C	C	C	C	C	C	C	C	C	C	C	C	C	C	C	C	C	C	C	C	C	C	C	C	C	C	C	G	C	C	C	C	G	C	C	C	C	C	C
S4B_13279314	C/A	4B	13279314	+	NA	NA	NA	NA	NA	NA	C	C	C	C	A	C	C	C	C	C	C	C	C	C	C	C	C	C	C	C	C	C	C	C	C	C	C	C	C	C	C	C	C	C	C	C	C	C	C	C	C	C	A	C	C	C	C	C	C	A	C	C	C	C	C	C	C	A	C	C	C	A	C	C	C	C	C	C	C	C	C	C	C	C	C	C	C	C	C	C	C	C	C	C	A	M	C	C	C	C	C	C	C	A	C	C	C	C	C	C	C	C	C	C	C	A	C	C	M	A	C	A	C	C	C	C	C	C	C	C	C	A	C	C	C	C	C	C	C	C	C	A	C	C	C	C	C	C	C	C	C	C	A	A	C	C	C	C	A	C	C	C	A	C	C	C	C	C	A	C	C	C	C	C	C	C	C	C	C	A	C	C	C	C	A	C	C	C	C	C	C	A	C	C	C	C	C	C	C	A	A	A	A	A	A	C	C	C	C	C	C	C	C	C	A	C	A	C	C	C	C	C	C	C	A	C	A	C	C	C	C	C	C	C	C	A	C	C	C	A	C	C	A	C	C	A	C	C	C	C	C	C	C	C	M	C	M	A	C	C	A	C	C	C	C	C	C	C	C	C	C	C	A	C	C	C	C	C	A	A	C	C	C	C	C	M	C	C	C	C	C	C	C	C	C	C	C	C	C	C	C	C	C	C	C	C	M	C	C	A	M	C	C	C	C	C	C	C	C	A	C	C	A	A	C	C	M	C	C	A	C	A	A	C	A	C	C	C	A	C	A	C	C	C	C	C	C	C	C	C	C	C	A	C	C	A	C	C	C	C	A	C	A	A	C	C	C	C	C	C	A	A	C	C	C	C	C	A	A	C	A	C	A	A	C	A	A	C	C	C	C	C	C	C	A	A	C	A	C	C	C	C	C	C	A	C	C	A	M	C	A	C	C	C	C	C	C	A	A	C	C	C	C	C	C	C	A	A	C	C	C	C	M	C	C	C	C	C	C	A	C	C	C	C	C	C	C	A	C	C	C	A	A	A	C	C	C	A	C	A	A	C	C	C	A	C	C	C	C	C	C	C	C	C	C	C	C	C	C	C	C	A	C	C	C	C	C	C	C	C	C	C	C	A	A	C	C	C	C	C	M	A	A	C	C	C	C	A	C	C	C	C	A	C	C	C	C	C	C	C	C	C	C	C	C	C	C	C	C	C	C	C	A	C	C	C	C	C	C	C	C	C	C	C	C	C	C	C	A	C	C	C	C	A	C	C	C	C	C	C	C	C	C	C	C	C	C	C	C	C	C	C	C	C	C	C	C	C	C	C	C	C	M	C	C	C	C	C	C	C	C	C	C	C	C	C	C	C	C	C	C	C	C	C	C	C	C	C	C	C	C	C	C	C	C	C	C	C	C	C	C	C	A	C	C	C	C	C	C
S4B_13621500	C/G	4B	13621500	+	NA	NA	NA	NA	NA	NA	C	G	C	C	C	C	C	S	C	G	C	G	G	G	C	C	C	C	C	C	C	C	C	C	C	C	C	C	C	C	C	C	C	C	C	G	C	C	C	C	C	C	C	G	C	C	C	G	C	C	C	C	C	C	G	G	C	C	C	C	C	C	C	C	G	C	C	C	G	C	C	C	G	C	C	C	C	C	C	C	C	C	G	C	C	C	C	C	G	C	G	G	C	C	C	C	C	C	C	C	C	C	G	C	G	C	G	C	C	C	G	C	G	G	C	G	G	C	C	C	C	C	C	G	C	G	G	S	C	C	G	C	C	C	C	C	C	C	C	C	C	C	C	C	C	C	C	C	C	G	G	C	C	C	C	C	C	C	C	C	G	C	C	C	C	C	C	G	C	C	C	C	C	G	C	C	C	G	C	C	C	C	C	C	G	C	G	C	C	S	C	C	C	C	S	C	C	C	C	C	C	C	C	G	C	C	C	G	C	C	C	C	G	G	C	C	C	C	C	S	G	C	C	C	C	S	G	C	G	C	G	G	C	G	C	C	C	G	C	C	C	C	C	C	C	C	G	G	C	G	C	C	C	C	C	C	C	G	C	G	G	G	C	C	C	G	G	C	C	C	C	C	C	C	C	G	G	C	C	G	C	C	C	C	C	C	C	G	C	C	C	C	C	C	C	G	C	C	C	C	C	C	C	G	G	C	G	C	C	C	C	C	G	C	G	C	G	C	C	C	C	C	C	C	C	G	C	G	C	C	G	C	G	C	S	G	C	C	C	C	C	C	C	C	G	G	C	C	C	G	C	G	C	C	C	G	C	C	G	C	C	C	C	C	C	C	C	C	C	G	C	C	G	C	C	C	C	C	G	C	C	C	C	C	C	C	C	C	C	C	G	G	C	S	C	C	C	C	C	C	C	C	S	C	C	C	C	G	C	C	C	C	C	C	C	G	C	C	C	C	C	G	G	G	C	C	C	C	C	C	C	G	C	C	G	C	C	C	C	C	G	C	C	C	G	G	C	C	C	C	C	C	C	C	C	C	G	C	C	C	C	C	G	G	G	C	C	C	C	G	C	C	C	G	G	C	C	C	C	C	C	C	C	C	C	C	C	C	C	C	C	C	C	G	G	C	S	C	G	G	C	C	C	C	C	C	C	C	C	C	C	C	G	G	C	G	C	C	C	C	C	G	C	C	C	C	C	C	C	C	C	C	C	C	G	C	G	C	C	C	G	C	C	C	S	C	C	C	C	G	C	C	C	C	C	C	C	C	G	C	C	C	C	C	G	C	C	C	G	S	C	C	C	C	S	C	C	C	C	C	C	G	G	C	C	C	C	C	C	C	C	C	C	C	C	C	C	C	C	G	C	G	G	C	C	C	C	G	C	C	C	C	C	C	C	C	C	G	C
S4B_13621627	G/A	4B	13621627	+	NA	NA	NA	NA	NA	NA	G	A	G	G	G	G	G	R	G	A	G	A	A	A	G	G	G	G	G	G	G	G	G	G	G	G	G	G	G	G	G	G	G	G	G	A	G	G	G	G	G	G	G	A	G	G	G	A	G	G	G	G	G	G	A	A	G	G	G	G	G	G	G	G	A	G	G	G	A	G	G	G	A	G	G	G	G	G	G	G	G	G	A	G	G	G	G	G	A	G	A	A	G	G	G	G	G	G	G	G	G	G	A	G	A	G	A	G	G	G	A	G	A	A	G	A	A	G	G	G	G	G	G	A	G	A	A	G	G	G	A	G	G	G	G	G	G	G	G	G	G	G	G	G	G	G	G	G	G	A	A	G	G	G	G	G	G	G	G	G	A	G	G	G	G	G	G	A	G	G	G	G	G	A	G	G	G	A	G	G	G	G	G	G	A	G	A	G	G	A	G	G	G	G	R	G	G	G	G	G	G	G	G	A	G	G	G	A	G	G	A	G	A	A	G	G	G	G	G	G	A	G	G	G	G	G	A	G	A	G	A	A	G	A	G	G	G	A	G	G	G	G	G	G	G	G	A	A	G	A	G	G	G	G	G	G	G	A	G	A	A	A	G	G	G	A	A	G	G	G	G	G	G	G	G	A	A	G	G	A	G	G	G	G	G	G	G	A	G	G	G	G	G	G	G	A	G	G	G	G	G	G	G	A	A	G	A	G	G	G	G	G	A	G	A	G	A	G	G	G	G	G	G	G	G	A	G	A	G	G	A	G	A	G	G	A	G	G	G	G	G	G	G	G	A	A	G	G	G	A	G	A	G	G	G	A	G	G	A	G	G	G	G	G	G	G	G	G	G	A	G	G	A	G	G	G	G	G	A	G	G	G	G	G	G	G	G	G	G	G	A	A	G	A	G	G	G	G	G	G	G	G	G	G	G	G	G	A	G	G	G	G	G	G	G	A	G	G	G	G	G	A	R	A	G	G	G	G	G	G	G	A	G	G	A	G	G	G	G	G	A	G	R	G	A	A	G	G	G	G	G	G	G	G	G	G	A	G	G	G	G	G	A	A	A	G	G	G	G	A	G	G	G	A	A	G	G	G	G	G	G	G	G	G	G	G	G	G	G	G	G	G	G	A	A	G	R	G	A	A	G	G	G	G	G	G	G	G	G	G	G	G	A	A	G	A	G	G	G	G	G	A	G	G	G	G	G	G	G	G	G	G	G	G	A	G	A	G	G	G	A	G	G	G	G	G	G	G	G	A	G	G	G	G	G	G	G	G	A	G	G	G	G	G	A	G	G	G	A	A	G	A	G	G	R	G	G	G	G	G	G	A	A	G	G	G	G	G	G	G	G	G	G	G	G	G	G	G	G	A	G	A	A	G	G	G	G	A	G	G	G	G	G	G	G	G	G	A	G
S4B_13702046	A/T	4B	13702046	+	NA	NA	NA	NA	NA	NA	T	A	T	A	A	A	T	A	T	A	T	A	W	A	T	T	A	T	T	T	T	T	T	T	T	T	A	A	T	T	A	A	A	A	T	A	A	T	T	A	W	A	A	A	T	A	T	A	A	T	A	T	T	A	A	T	T	T	T	T	A	A	A	A	A	A	A	A	A	A	A	T	A	A	T	T	A	T	A	T	T	T	A	A	A	T	T	A	A	A	A	A	A	T	A	A	T	T	A	W	T	T	A	A	A	A	A	T	A	T	A	T	A	A	A	A	A	T	A	A	T	T	A	T	A	A	A	A	A	A	A	A	T	T	T	T	T	T	A	A	T	T	T	T	T	T	T	W	T	A	A	T	T	A	A	T	T	T	T	T	A	A	A	T	A	T	T	A	T	T	T	A	T	A	T	A	T	A	A	T	A	T	T	T	A	A	A	A	A	W	T	W	T	T	T	A	T	T	W	T	A	T	T	A	T	A	T	A	T	T	A	A	W	A	T	A	T	T	A	T	A	T	A	T	A	T	A	A	A	A	A	A	T	A	T	A	T	A	W	T	T	A	T	A	A	T	A	A	T	A	A	T	A	T	T	T	T	A	T	A	A	A	A	T	T	A	A	T	T	A	T	T	T	T	A	A	A	A	A	A	A	A	T	T	T	T	T	A	A	A	T	A	A	A	A	A	T	T	T	T	T	T	A	A	A	T	A	T	T	A	T	T	A	T	A	A	A	T	A	A	T	T	T	T	T	A	A	A	T	T	A	T	A	T	T	A	T	T	T	A	A	T	T	A	A	A	T	T	T	A	T	A	T	T	T	A	A	T	A	T	T	T	T	T	A	A	T	T	T	A	T	A	T	T	T	T	T	A	A	T	A	T	T	T	T	T	T	T	T	T	A	A	T	A	T	T	T	T	A	T	T	A	T	A	A	A	A	A	T	T	A	A	A	T	T	A	T	T	T	A	T	A	W	A	T	T	T	A	T	T	A	A	T	A	W	A	T	T	T	T	A	T	T	T	A	A	A	T	T	T	T	T	A	A	T	A	A	T	T	T	A	A	A	A	A	A	A	A	T	A	T	T	A	A	A	T	T	A	T	A	A	T	T	T	T	A	W	A	A	A	T	T	A	A	A	T	A	T	A	A	A	T	T	A	A	A	T	A	A	A	A	T	A	A	T	A	T	T	T	A	T	A	T	A	A	T	T	A	A	T	T	A	T	T	A	A	A	T	T	T	A	T	A	T	A	A	T	A	A	A	A	A	T	A	A	T	A	T	A	T	A	A	A	A	A	A	A	W	A	A	T	A	W	T	A	A	A	A	T	A	A	A	A	A	A	A	T	A	T	T	T	T	A	T	T	T	T	A	A	A	A	A	A	T	T	T	A	A	A	T	T	A	T	A	A	A	A	A	A
S4B_14256120	T/C	4B	14256120	+	NA	NA	NA	NA	NA	NA	T	T	T	T	T	T	T	T	T	T	T	T	T	T	T	T	T	T	T	T	T	T	T	T	T	T	T	T	T	T	T	T	T	T	T	T	T	T	T	T	T	T	T	T	T	T	T	T	T	C	T	T	T	T	T	T	T	C	T	T	T	T	T	T	T	T	T	T	T	T	T	T	T	T	T	T	T	T	T	T	T	T	T	T	T	T	T	T	T	T	T	T	T	C	T	T	T	T	T	T	T	T	T	T	T	T	T	T	C	C	T	C	T	T	T	T	T	T	T	T	T	C	T	T	T	T	T	T	T	T	T	T	Y	T	T	T	T	T	T	T	T	T	C	C	T	T	T	T	Y	T	T	T	C	T	T	T	T	T	C	T	T	T	T	T	T	T	T	T	T	T	Y	T	T	T	C	T	T	T	T	T	T	C	T	T	Y	T	T	T	T	Y	Y	Y	C	C	C	T	T	T	Y	T	T	T	T	T	C	T	C	Y	T	T	T	T	Y	T	C	C	C	T	T	T	T	T	T	T	T	C	T	T	T	T	T	T	C	T	T	T	T	T	T	T	T	T	T	T	T	T	T	T	T	T	T	T	T	T	T	T	T	T	T	T	T	T	T	T	T	T	T	T	C	T	T	T	T	T	T	T	T	T	T	T	T	T	T	T	T	T	T	Y	T	T	T	T	T	T	T	T	T	T	T	C	T	T	T	C	T	Y	T	T	T	T	T	T	T	C	T	T	T	T	T	T	T	T	C	T	C	T	T	T	C	T	T	T	T	T	T	T	T	T	T	T	T	T	C	T	T	T	T	T	T	T	C	T	C	C	T	T	T	T	T	T	C	C	T	T	T	T	T	C	C	T	C	T	T	C	T	C	C	T	C	T	T	T	T	T	Y	C	T	C	T	T	T	T	T	T	C	T	T	C	T	T	C	T	T	T	T	T	T	T	C	T	T	T	T	T	T	T	C	T	T	T	T	T	C	T	T	T	T	C	T	C	T	T	T	T	Y	T	T	C	T	T	T	C	T	C	T	T	T	C	T	C	C	T	T	T	Y	T	T	T	T	T	T	T	T	T	T	T	T	T	T	T	T	C	T	T	T	T	T	T	T	T	T	T	T	C	C	T	T	T	T	T	T	C	T	T	T	T	T	C	T	T	T	T	C	T	T	T	T	T	C	T	T	T	T	T	T	T	T	T	T	T	T	T	C	T	T	T	T	T	T	T	T	C	T	T	T	T	T	T	C	T	T	T	T	C	T	T	T	T	T	T	T	T	T	T	C	T	T	T	T	T	T	T	T	T	T	Y	T	C	Y	T	T	C	Y	T	T	T	T	T	T	T	T	T	T	T	T	T	T	T	T	T	T	T	T	T	T	T	T	T	T	T	T	T	T	T	T	T	T	T	T	T	T	T	C	T	T	T	T	T	T
S4B_14829745	C/G	4B	14829745	+	NA	NA	NA	NA	NA	NA	C	C	C	C	G	C	G	S	C	C	C	C	G	C	C	C	G	C	C	C	C	C	C	C	C	C	G	C	C	C	C	G	G	G	C	C	C	C	C	G	C	C	C	C	C	G	C	C	C	G	C	C	C	C	C	C	C	G	C	G	C	G	C	G	C	C	G	C	C	G	G	C	C	G	C	C	C	C	C	C	C	C	C	C	G	C	C	G	C	C	C	C	C	G	C	C	C	C	C	C	C	C	C	C	C	G	C	C	C	G	C	G	C	C	C	C	C	C	C	C	C	G	G	C	C	C	C	C	C	C	C	G	C	C	C	C	C	C	C	C	C	C	G	G	C	C	C	C	G	C	C	C	G	C	C	C	C	C	G	C	C	G	C	G	G	C	C	C	C	S	C	G	C	C	G	C	C	C	C	C	G	C	C	C	C	C	C	C	S	G	S	G	G	G	G	C	C	C	S	C	C	C	C	C	G	C	G	S	C	C	G	C	C	C	G	G	G	C	G	C	C	C	C	C	C	G	C	G	C	G	C	C	G	C	C	G	C	C	C	C	C	C	C	C	C	C	C	C	C	C	G	C	G	C	C	C	C	C	C	C	C	C	G	C	C	C	C	G	G	G	C	C	C	C	G	S	C	G	G	C	G	G	C	C	C	C	C	C	C	C	C	C	C	C	C	C	C	C	C	G	C	C	C	C	C	C	C	C	C	C	C	C	C	G	C	C	C	C	C	S	C	C	G	C	G	C	C	C	G	C	C	C	C	C	C	C	C	C	C	C	C	C	G	C	C	C	C	C	C	C	G	C	G	G	C	C	C	C	C	C	G	G	C	C	C	C	C	G	G	C	G	C	C	G	C	G	G	C	G	C	C	C	C	C	S	G	C	G	C	C	C	C	C	C	G	C	C	G	C	C	G	C	C	C	C	C	C	C	G	C	C	C	C	C	C	C	G	C	C	C	C	C	S	C	C	C	C	G	C	G	C	C	C	C	C	C	C	G	C	C	C	G	C	G	C	C	C	G	C	G	G	C	C	C	G	C	C	C	C	C	C	C	C	C	C	C	C	C	C	C	C	G	C	C	C	C	C	C	C	C	C	C	C	G	G	C	C	C	C	C	C	G	G	C	S	C	C	G	C	C	C	C	G	C	C	C	C	C	C	C	C	C	C	C	C	C	C	C	C	G	C	C	G	C	C	C	C	C	C	C	C	G	C	C	C	C	C	C	G	C	C	C	C	G	C	C	C	C	C	C	C	C	C	C	C	C	C	C	C	C	C	C	C	C	C	S	C	S	G	S	C	S	S	C	C	C	C	C	C	C	C	C	C	C	C	C	C	C	C	C	C	C	C	C	C	C	C	C	C	C	C	C	C	C	C	C	C	C	C	C	C	C	G	C	C	C	C	C	C
S4B_14883551	G/T	4B	14883551	+	NA	NA	NA	NA	NA	NA	G	G	G	T	G	G	G	G	G	G	T	G	G	T	G	T	G	G	K	T	G	G	G	T	G	G	G	G	G	T	T	G	G	G	G	G	T	G	T	G	G	T	G	G	G	G	T	G	T	T	T	G	G	G	G	T	T	T	G	G	T	G	T	G	G	T	G	K	G	G	G	T	G	G	G	G	G	G	T	G	G	G	G	T	G	G	G	G	G	T	G	G	T	T	T	T	G	G	T	T	T	T	G	T	G	G	G	G	T	G	G	T	G	G	T	T	G	G	T	T	G	T	G	G	T	G	G	T	T	T	G	G	T	T	G	T	T	G	T	T	T	G	G	T	T	G	T	G	G	G	G	G	T	T	T	T	G	G	T	G	G	G	T	G	G	G	G	G	T	G	G	G	G	G	T	T	T	G	T	G	G	K	T	T	G	T	G	T	G	T	K	T	T	T	T	T	T	T	T	G	T	G	T	G	T	T	T	G	G	G	G	T	G	G	T	T	T	G	G	T	T	T	T	G	T	G	G	G	G	G	G	G	T	G	T	G	G	G	T	G	G	T	G	T	T	G	G	G	G	G	G	G	G	G	T	G	T	G	G	G	G	G	G	G	G	T	G	G	T	G	G	G	T	T	G	G	G	G	G	G	G	G	G	G	G	G	G	G	T	T	G	T	T	T	T	G	T	G	G	T	G	T	T	G	G	G	T	T	G	T	T	G	G	T	G	T	G	G	T	T	G	G	T	T	T	G	T	G	K	G	G	G	G	T	G	G	G	G	T	T	T	G	T	T	G	G	G	G	G	G	T	G	G	T	G	G	T	G	G	T	G	G	T	T	T	T	G	G	T	G	T	T	T	T	G	G	G	T	K	G	T	G	G	G	G	G	G	G	T	G	G	G	G	G	T	G	G	T	T	G	G	T	G	T	T	T	T	G	G	T	G	T	T	G	G	T	G	T	G	T	G	G	G	G	G	G	G	T	T	T	T	G	G	T	K	T	G	T	T	G	G	T	K	G	G	G	T	G	G	G	G	T	T	T	G	T	T	T	G	T	T	T	G	T	G	T	T	T	T	G	T	G	T	G	G	T	G	T	T	T	T	T	K	G	G	T	K	T	T	T	G	G	T	G	G	T	T	G	T	G	T	T	G	T	G	T	T	G	G	T	T	T	G	T	G	G	G	T	G	T	G	G	G	T	T	T	G	T	T	T	G	T	G	G	T	T	T	G	T	G	G	G	T	T	T	T	G	T	T	G	T	T	G	T	G	T	T	T	G	T	T	T	T	T	T	T	T	G	K	G	G	K	T	G	T	T	T	T	G	T	T	T	G	T	T	T	T	T	T	G	G	T	T	G	G	G	G	T	T	T	T	G	G	G	G	T	T	G	T	G	G	T	T	T	T	T	T	G	T
S4B_14883594	C/A	4B	14883594	+	NA	NA	NA	NA	NA	NA	C	C	C	A	C	C	C	C	C	C	A	C	C	A	C	A	C	C	M	A	C	C	C	A	C	C	C	C	C	A	A	C	C	C	C	C	A	C	A	C	C	A	C	C	C	C	A	C	A	A	A	C	C	C	C	A	A	A	C	C	A	C	A	C	C	A	C	M	C	C	C	A	C	C	C	C	C	C	A	C	C	C	C	A	C	C	C	C	C	A	C	C	A	A	A	A	C	C	A	A	A	A	C	A	C	C	C	C	A	C	C	A	C	C	A	A	C	C	A	A	C	A	C	C	A	C	C	A	A	A	C	C	A	A	C	A	A	C	A	A	A	C	C	A	A	C	A	C	C	C	C	C	A	A	A	A	C	C	A	C	C	C	A	C	C	C	C	C	A	C	C	C	C	C	A	A	A	C	A	C	C	M	A	A	C	A	C	A	C	A	M	A	A	A	A	A	A	A	A	C	A	C	A	C	A	A	A	C	C	C	C	A	C	C	A	A	A	C	C	A	A	A	A	C	A	C	C	C	C	C	C	C	A	C	A	C	C	C	A	C	C	A	C	A	A	C	C	C	C	C	C	C	C	C	A	C	A	C	C	C	C	C	C	C	C	A	C	C	A	C	C	C	A	A	C	C	C	C	C	C	C	C	C	C	C	C	C	C	A	A	C	A	A	A	A	C	A	C	C	A	C	A	A	C	C	C	A	A	C	A	A	C	C	A	C	A	C	C	A	A	C	C	A	A	A	C	A	C	M	C	C	C	C	A	C	C	C	C	A	A	A	C	A	A	C	C	C	C	C	C	A	C	C	A	C	C	A	C	C	A	C	C	A	A	A	A	C	C	A	C	A	A	A	A	C	C	C	A	M	C	A	C	C	C	C	C	C	C	A	C	C	C	C	C	A	C	C	A	A	C	C	A	C	A	A	A	A	C	C	A	C	A	A	C	C	A	C	A	C	A	C	C	C	C	C	C	C	A	A	A	A	C	C	A	M	A	C	A	A	C	C	A	M	C	C	C	A	C	C	C	C	A	A	A	C	A	A	A	C	A	A	A	C	A	C	A	A	A	A	C	A	C	A	C	C	A	C	A	A	A	A	A	M	C	C	A	M	A	A	A	C	C	A	C	C	A	A	C	A	C	A	A	C	A	C	A	A	C	C	A	A	A	C	A	C	C	C	A	C	A	C	C	C	A	A	A	C	A	A	A	C	A	C	C	A	A	A	C	A	C	C	C	A	A	A	A	C	A	A	C	A	A	C	A	C	A	A	A	C	A	A	A	A	A	A	A	A	C	M	C	C	M	A	C	A	A	A	A	C	A	A	A	C	A	A	A	A	A	A	C	C	A	A	C	C	C	C	A	A	A	A	C	C	C	C	A	A	C	A	C	C	A	A	A	A	A	A	C	A
S4B_14911050	A/C	4B	14911050	+	NA	NA	NA	NA	NA	NA	A	C	A	A	C	A	C	C	A	C	A	C	C	A	A	A	C	A	A	A	A	A	A	A	A	A	C	A	A	A	A	C	C	C	A	C	A	A	A	C	A	A	A	C	A	C	A	C	A	C	M	A	A	A	C	A	A	C	A	C	A	C	A	C	C	A	C	A	C	C	C	A	C	C	A	A	A	A	A	A	A	A	C	A	C	M	A	C	C	A	C	C	A	C	A	A	A	A	A	A	A	A	C	A	C	C	C	A	C	C	C	C	C	C	A	A	C	A	A	A	A	C	C	C	A	C	C	A	A	A	C	C	A	A	A	A	A	A	A	A	A	A	C	C	A	A	A	A	C	C	C	A	C	A	A	A	A	A	C	A	C	C	A	C	C	A	A	C	A	M	C	C	A	C	C	A	A	C	A	A	C	M	A	A	C	A	C	A	M	M	C	M	C	C	C	A	A	A	A	A	A	A	A	C	C	A	C	C	M	M	C	A	C	C	C	C	C	A	C	A	A	A	A	A	A	C	C	C	C	C	C	C	C	C	A	C	A	C	A	A	A	A	A	A	A	A	C	C	A	C	C	A	C	A	A	A	A	C	A	C	C	C	C	A	A	A	C	C	C	C	A	A	A	A	C	C	C	C	C	C	C	C	A	A	A	A	A	C	A	A	A	A	A	A	A	C	C	A	A	C	A	A	A	C	C	A	A	A	A	A	A	A	C	C	C	A	C	A	A	M	A	M	C	A	C	C	A	C	C	A	C	A	C	A	A	C	A	A	A	A	A	A	C	A	C	A	A	A	A	C	C	C	C	C	A	C	A	A	C	A	C	C	A	A	A	A	A	C	C	C	C	A	A	C	A	C	C	A	C	A	A	A	A	A	A	C	A	C	A	A	M	C	A	M	C	A	A	C	A	A	C	A	A	A	A	A	A	A	C	A	A	A	A	A	A	A	C	A	A	A	A	A	C	A	A	A	A	C	A	C	A	C	A	C	M	A	A	C	A	A	A	C	A	C	A	A	A	C	A	C	C	A	A	A	C	A	A	A	A	A	A	A	C	A	A	A	A	A	A	C	A	C	A	A	C	A	A	A	A	A	A	A	A	C	C	A	A	A	A	A	A	C	C	C	C	A	A	C	A	C	A	A	C	A	A	A	A	A	A	A	A	A	C	A	A	C	A	A	A	C	A	C	C	A	A	A	A	A	A	A	A	C	A	A	A	A	A	A	C	A	C	A	A	C	A	A	A	A	A	C	A	A	A	A	C	A	A	A	C	A	A	A	A	A	A	C	A	A	C	A	A	M	C	A	C	A	A	A	A	A	A	A	C	A	A	A	A	A	A	A	A	A	A	A	A	A	A	A	A	A	A	C	C	A	A	A	A	C	A	A	A	A	C	A	A	A	A	C	A
S4B_14911063	T/C	4B	14911063	+	NA	NA	NA	NA	NA	NA	T	T	T	T	T	T	T	T	T	T	T	T	T	T	T	T	T	T	T	T	T	T	T	T	T	T	T	T	T	T	T	T	T	T	T	T	T	T	T	T	T	T	T	T	T	T	T	T	T	C	Y	T	T	T	T	T	T	C	T	T	T	T	T	T	T	T	T	T	T	T	T	T	T	T	T	T	T	T	T	T	T	T	T	T	T	T	T	T	T	T	T	T	T	C	T	T	T	T	T	T	T	T	T	T	T	T	T	T	C	C	T	C	T	T	T	T	T	T	T	T	T	C	T	T	T	T	T	T	T	T	T	T	T	T	T	T	T	T	T	T	T	T	C	C	T	T	T	T	C	T	T	T	C	T	T	T	T	T	C	T	T	T	T	T	T	T	T	T	T	Y	C	T	T	T	C	T	T	T	T	T	T	Y	T	T	T	T	T	T	T	Y	T	Y	C	C	C	T	T	T	T	T	T	T	T	T	C	T	C	Y	Y	T	T	T	C	T	C	C	C	T	T	T	T	T	T	T	T	C	T	T	T	T	T	T	C	T	T	T	T	T	T	T	T	T	T	T	T	T	T	T	T	T	T	T	T	T	T	T	T	T	T	T	T	T	T	T	T	T	T	T	C	T	T	T	T	T	T	C	T	T	T	T	T	T	T	T	T	T	T	T	T	T	T	T	T	T	T	T	C	T	T	C	T	T	T	T	T	T	T	T	T	T	T	T	T	C	T	T	T	T	T	Y	T	T	C	T	C	T	T	T	C	T	T	T	T	T	T	T	T	T	T	T	T	T	C	T	T	T	T	T	T	T	C	T	C	C	T	T	T	T	T	T	C	C	T	T	T	T	T	C	C	T	C	T	T	C	T	C	C	T	Y	T	T	T	T	T	T	C	T	C	T	T	T	T	T	T	C	T	T	C	T	T	C	T	T	T	T	T	T	T	C	T	T	T	T	T	T	T	C	T	T	T	T	T	Y	T	T	T	T	C	T	C	T	T	T	C	Y	T	T	C	T	T	T	C	T	C	T	T	T	C	T	C	C	T	T	T	C	T	T	T	T	T	T	T	T	T	T	T	T	T	T	T	T	C	T	T	T	T	T	T	T	T	T	T	T	C	C	T	T	T	T	T	T	C	C	T	T	T	T	C	T	T	T	T	C	T	T	T	T	T	T	T	T	T	T	T	T	T	T	T	T	C	T	T	C	T	T	T	T	T	T	T	T	C	T	T	T	T	T	T	C	T	T	T	T	C	T	T	T	T	T	T	T	T	T	T	C	T	T	T	T	T	T	T	T	T	T	C	T	T	Y	T	T	T	C	T	C	T	T	T	T	T	T	T	T	T	T	T	T	T	T	T	T	T	T	T	T	T	T	T	T	T	T	T	T	T	T	T	T	T	T	T	T	T	C	T	T	T	T	T	T
S4B_15162365	T/C	4B	15162365	+	NA	NA	NA	NA	NA	NA	T	T	T	T	C	T	C	C	T	C	T	C	Y	T	T	T	C	T	T	T	T	T	T	T	T	T	C	T	T	T	T	C	C	C	T	Y	T	T	T	C	T	T	T	C	T	C	T	C	T	T	T	T	T	T	C	T	T	T	T	C	T	C	T	C	T	T	C	T	C	C	C	T	C	C	T	T	T	T	T	T	T	T	T	T	C	T	T	C	T	T	C	C	T	T	T	T	T	T	T	T	T	T	Y	T	T	C	C	T	T	T	T	T	Y	T	T	T	C	T	T	T	T	T	C	T	T	C	T	T	T	T	T	C	T	T	T	T	T	T	T	T	T	T	T	Y	T	T	T	T	T	T	T	T	T	T	T	T	T	T	T	T	T	C	T	C	C	T	T	C	T	T	T	C	T	C	T	T	T	C	T	T	C	T	T	T	T	T	Y	T	Y	T	T	T	T	T	T	T	T	T	T	T	T	T	T	T	T	T	T	T	T	T	C	T	T	T	T	T	T	T	C	T	T	T	T	T	T	T	T	C	T	C	T	T	T	T	T	C	T	T	T	T	T	T	T	T	T	T	T	T	T	T	C	T	C	T	T	T	T	T	T	C	T	C	C	T	T	T	T	C	T	C	T	T	T	T	C	T	T	C	C	C	C	C	T	T	T	T	T	T	T	T	T	T	T	T	T	T	T	T	T	T	T	T	T	T	T	T	T	T	T	T	T	T	Y	T	T	T	T	T	T	T	T	Y	T	T	T	T	T	T	T	T	T	T	T	T	T	T	T	T	T	T	T	T	T	T	T	T	T	T	T	T	T	T	T	T	T	T	T	T	T	T	T	T	T	T	T	T	T	T	T	T	T	T	T	T	T	T	T	T	Y	T	T	T	T	T	T	T	T	T	T	T	T	T	T	T	T	T	T	T	T	T	T	T	T	T	T	T	T	T	T	T	T	T	T	T	T	T	T	T	T	T	T	T	T	T	T	T	T	T	T	T	T	T	T	T	T	T	T	T	T	T	T	T	T	T	T	T	T	T	T	T	T	T	T	T	T	T	T	T	T	T	T	T	T	T	T	T	T	T	T	Y	T	T	T	T	C	T	T	T	T	T	T	T	T	T	T	T	T	T	T	T	T	Y	T	T	T	T	T	T	T	C	T	T	T	T	T	T	T	T	T	T	T	T	C	T	T	T	T	T	T	T	T	T	T	T	T	T	T	T	T	T	T	T	T	T	T	T	T	T	T	T	C	T	T	T	T	T	T	T	T	C	T	T	T	T	T	T	T	T	T	T	T	T	T	T	T	T	T	T	Y	T	T	Y	Y	T	T	T	T	T	T	T	T	T	C	T	T	T	T	T	T	T	T	T	T	T	T	T	T	T	T	T	T	C	Y	T	T	T	T	T	T	T	T	T	T	T	T	T	T	C	T
S4B_15166931	T/C	4B	15166931	+	NA	NA	NA	NA	NA	NA	T	T	T	T	C	T	C	Y	T	T	T	T	T	T	T	T	C	T	T	T	T	T	T	T	T	T	C	T	T	T	T	C	C	C	T	T	T	T	T	C	T	T	T	T	T	C	T	T	T	C	T	T	T	T	T	T	T	C	T	C	T	C	T	C	T	T	C	T	T	C	T	T	Y	C	T	T	T	T	T	T	T	T	T	T	C	T	T	C	T	T	T	T	T	C	T	T	T	T	T	T	T	T	T	T	T	C	T	T	C	C	T	C	T	T	T	T	T	T	T	T	T	C	C	T	T	T	Y	T	T	T	T	C	T	T	T	T	T	T	T	T	T	T	C	C	T	T	T	Y	C	T	T	T	C	T	T	T	T	T	C	T	T	C	T	Y	C	T	T	T	T	C	Y	C	T	T	C	T	T	T	T	T	C	Y	T	T	T	T	T	T	C	Y	Y	Y	C	C	C	T	T	T	C	T	T	T	T	T	C	T	C	T	T	C	Y	T	Y	T	C	C	C	T	C	T	T	T	T	T	T	C	T	C	T	C	T	T	C	T	T	C	T	T	T	T	T	T	T	T	T	T	T	T	T	T	C	T	C	T	T	T	T	T	T	T	T	T	C	T	T	T	T	C	C	C	T	T	T	T	T	Y	T	C	C	T	C	C	T	T	T	T	T	T	T	T	T	T	T	T	T	T	C	T	T	C	T	T	T	T	Y	T	T	T	T	T	T	T	Y	C	T	T	T	T	T	T	T	Y	C	T	C	T	T	T	C	T	T	T	T	T	T	T	T	T	T	T	T	T	C	T	T	T	T	T	T	T	C	T	C	C	T	T	T	T	T	T	C	C	T	T	T	T	T	C	C	T	C	T	T	C	T	C	C	T	C	T	T	T	T	T	Y	C	T	C	T	T	T	T	T	T	C	T	T	C	T	T	C	T	T	T	T	T	T	T	C	T	T	T	T	T	T	T	C	T	T	T	T	T	Y	T	T	T	T	C	T	C	T	T	T	T	Y	T	T	C	T	T	T	C	T	C	T	T	T	C	T	C	C	T	T	T	C	T	T	T	T	T	T	T	T	T	T	T	T	T	T	T	T	C	T	T	T	T	T	T	T	T	T	T	T	T	C	T	T	T	T	T	T	C	T	T	T	T	T	C	T	T	T	T	C	T	T	T	T	T	T	T	T	T	Y	T	T	T	T	T	T	C	T	T	C	T	T	T	T	T	T	T	T	C	T	T	T	T	T	T	C	T	T	T	T	C	T	T	T	T	T	T	T	T	T	T	Y	T	T	T	T	T	T	T	T	T	T	Y	T	T	C	T	T	T	Y	T	T	T	T	T	T	T	T	T	T	T	T	T	T	T	T	T	T	T	T	T	T	T	T	T	T	T	T	T	T	T	T	T	T	T	T	T	T	T	C	T	T	T	T	T	T
S4B_15729461	T/C	4B	15729461	+	NA	NA	NA	NA	NA	NA	T	T	T	T	C	T	C	T	T	T	T	T	Y	T	T	T	C	T	T	T	T	T	T	T	T	T	C	T	T	T	T	C	C	C	T	T	T	T	T	C	Y	T	T	T	T	C	T	T	T	T	T	T	T	T	T	T	T	T	T	C	T	C	T	C	T	T	C	T	T	C	T	T	Y	C	T	T	T	T	T	T	T	T	T	T	C	T	T	C	T	T	T	T	T	T	T	T	T	T	T	T	T	T	T	T	T	C	T	T	Y	C	T	T	T	T	T	T	T	T	T	T	T	T	C	T	T	T	T	T	T	T	T	C	T	T	T	T	T	T	T	T	T	T	T	T	T	T	T	Y	T	T	T	T	T	T	T	T	T	T	T	T	T	C	T	Y	C	T	T	T	T	T	T	C	T	T	T	T	T	T	T	T	C	T	T	T	T	T	T	T	C	T	T	T	T	T	T	T	T	T	T	T	T	T	T	T	T	T	T	T	T	T	C	T	T	T	T	T	T	T	C	T	T	T	T	T	T	T	T	C	T	C	T	T	T	T	T	C	T	T	T	T	T	T	T	T	T	T	T	T	T	T	C	T	C	T	T	T	T	T	T	T	T	Y	C	T	T	C	T	C	T	C	T	T	T	T	T	T	T	C	C	T	C	Y	T	T	T	T	T	T	T	T	T	T	T	T	T	T	T	T	T	T	T	T	T	T	T	T	T	T	T	T	T	T	T	T	T	T	T	T	T	T	T	T	T	T	T	T	T	T	T	T	T	T	T	T	T	T	T	T	T	T	T	T	T	T	T	T	T	T	T	T	T	T	C	T	T	T	T	T	T	T	C	C	T	T	T	T	T	C	T	T	T	T	T	T	T	C	C	T	Y	T	T	T	T	T	T	C	T	C	T	T	T	T	T	T	T	T	T	T	T	T	C	T	T	T	T	T	T	T	C	T	T	T	T	T	T	T	T	T	T	T	T	T	Y	T	T	T	T	T	T	T	T	T	T	T	T	T	T	T	T	T	T	T	T	C	T	T	T	C	T	C	C	T	T	T	T	T	T	T	T	T	T	T	T	T	T	T	T	T	T	T	T	C	T	T	T	T	T	T	T	T	T	T	T	T	C	T	T	T	T	T	T	C	T	T	T	T	T	C	T	T	T	T	C	T	T	T	T	T	T	T	T	T	T	T	T	T	T	T	T	T	T	T	C	T	T	T	T	T	T	T	T	T	T	T	T	T	T	T	T	T	T	T	T	T	T	T	T	T	T	T	T	T	T	T	T	T	T	T	T	T	T	T	T	T	T	T	T	T	Y	T	T	Y	T	T	Y	T	T	T	T	T	T	T	T	T	T	T	T	T	T	T	T	T	T	T	T	T	T	T	T	T	T	T	T	T	T	T	T	T	T	T	T	T	T	T	T	T	T	T	T
S4B_15729470	A/G	4B	15729470	+	NA	NA	NA	NA	NA	NA	G	A	G	A	A	G	A	A	G	A	A	A	A	A	G	A	A	G	G	A	G	G	G	A	G	G	A	A	G	A	A	A	A	A	A	A	G	G	A	A	R	A	G	A	G	A	A	A	A	G	R	G	G	A	A	A	A	G	G	A	A	A	A	A	A	A	A	A	A	A	A	A	A	A	G	G	A	G	A	A	G	G	A	A	A	R	G	A	A	A	A	A	A	G	A	A	G	G	A	A	A	A	A	A	A	A	A	G	A	A	A	G	A	A	A	A	A	G	A	A	G	G	A	A	A	A	A	A	A	A	A	A	A	A	G	A	A	G	A	A	A	G	G	G	A	G	A	A	R	A	A	G	G	A	A	A	A	G	G	G	A	A	A	R	A	G	G	A	A	G	G	A	G	A	G	A	A	A	A	G	A	R	A	A	A	A	A	A	A	A	G	R	G	G	G	A	A	A	R	G	A	G	A	A	G	A	G	A	G	G	A	A	A	A	G	G	G	G	A	A	A	A	A	G	A	G	A	A	A	A	G	A	G	A	A	A	G	A	G	G	G	A	G	A	A	G	A	A	G	A	A	G	A	G	A	G	A	A	G	A	A	A	A	G	G	A	A	A	G	A	G	G	A	A	A	R	A	A	A	A	A	A	G	G	G	G	G	A	A	A	G	A	A	A	A	A	R	G	G	G	G	A	A	A	A	G	A	A	A	A	A	G	A	G	A	A	A	G	A	A	A	R	G	A	G	A	A	A	G	G	A	G	A	A	G	A	G	G	A	A	A	G	G	A	A	A	G	G	G	A	G	A	A	G	G	A	A	A	A	A	A	A	A	A	A	A	G	A	G	A	G	A	A	G	G	A	A	A	R	G	A	G	G	G	G	A	G	A	A	G	G	A	G	R	G	G	G	G	A	G	A	A	G	A	A	A	A	A	A	A	G	A	A	G	A	A	G	A	G	A	G	A	A	A	G	G	G	G	A	G	A	A	G	A	A	A	G	G	A	G	A	G	R	A	A	A	A	A	G	A	A	A	A	A	G	A	A	A	G	A	A	A	A	A	A	A	A	A	A	A	A	A	A	A	A	A	G	A	A	A	A	A	G	A	A	A	G	A	A	A	G	A	A	A	A	A	A	A	A	A	A	A	A	A	A	A	A	A	A	A	A	A	A	A	G	A	G	A	G	G	G	A	A	A	A	A	G	A	A	A	G	G	G	G	A	A	A	G	G	G	A	G	A	G	A	A	G	A	A	A	A	A	G	A	A	G	A	A	A	A	A	A	A	A	A	G	A	R	R	A	G	A	R	G	A	A	A	A	G	A	A	A	A	A	A	A	A	A	A	G	G	A	A	G	G	G	G	A	A	A	A	A	A	G	G	A	A	A	A	G	G	A	G	A	A	A	A	A	A
S4B_15739851	C/T	4B	15739851	+	NA	NA	NA	NA	NA	NA	C	C	C	C	T	C	T	Y	C	C	C	C	Y	C	T	C	T	C	C	C	Y	C	Y	C	C	C	T	C	C	C	C	T	T	T	C	C	C	T	C	T	T	C	T	C	C	T	C	C	C	T	Y	C	C	C	C	C	C	T	T	T	C	T	C	T	C	C	T	C	C	T	C	C	Y	T	C	T	C	T	C	Y	C	T	C	C	T	Y	C	T	C	C	C	C	C	T	C	C	C	C	C	C	C	C	C	C	C	T	C	T	Y	T	C	T	C	C	C	C	C	C	C	C	C	T	T	C	C	C	C	C	C	C	C	T	C	C	C	C	C	C	C	C	C	C	T	T	C	C	C	Y	Y	C	C	C	T	C	C	C	C	C	T	C	C	T	C	T	T	C	C	C	C	T	Y	T	C	C	T	C	C	C	C	C	T	Y	C	C	C	C	C	C	T	C	T	Y	T	T	T	C	C	C	C	C	C	C	C	C	T	C	T	C	C	T	T	C	C	C	T	T	T	C	T	C	C	C	C	C	C	T	Y	T	C	T	C	C	T	C	C	T	T	C	C	C	C	C	C	C	C	C	C	C	T	C	T	T	T	C	C	C	C	C	C	C	C	C	T	T	T	T	C	T	T	T	C	C	C	C	C	Y	C	T	T	C	T	T	C	Y	T	C	C	C	C	C	C	C	C	C	C	C	T	C	C	T	T	C	C	C	C	C	C	C	C	C	C	T	C	T	C	C	C	C	C	T	C	Y	T	C	T	C	C	C	T	C	C	C	C	C	T	C	C	C	C	C	C	C	T	C	C	C	Y	Y	T	C	T	C	T	T	C	C	C	C	C	C	T	T	C	C	C	C	C	T	T	C	T	C	C	T	Y	T	T	C	T	Y	C	T	C	T	C	T	T	T	C	Y	Y	C	C	C	T	C	C	T	C	C	T	C	T	C	C	C	C	C	T	C	C	C	C	C	C	C	T	C	C	C	C	C	Y	C	T	C	C	Y	C	T	C	C	T	C	T	C	C	T	C	C	C	T	Y	T	C	C	C	T	T	T	T	C	C	C	T	C	C	C	T	C	C	C	C	C	C	C	C	C	C	C	C	T	C	C	C	C	C	C	C	C	C	C	C	C	T	C	C	C	C	C	Y	T	T	C	C	C	C	T	C	C	C	C	T	C	C	C	C	C	C	C	C	C	C	C	T	C	T	C	T	T	T	C	T	C	C	C	C	C	C	C	C	T	C	T	C	C	C	C	T	C	C	C	C	T	C	C	C	C	C	C	C	C	C	C	C	C	C	C	C	C	C	C	C	C	C	T	C	Y	T	C	T	T	C	C	C	C	C	C	C	C	C	C	C	C	C	C	C	C	C	T	T	C	C	C	C	T	C	C	C	C	C	C	C	C	C	C	C	C	C	C	C	C	T	C	C	C	C	C	C
S4B_15853208	G/A	4B	15853208	+	NA	NA	NA	NA	NA	NA	G	R	G	G	G	A	G	G	G	G	G	G	G	G	G	G	G	G	G	G	G	G	G	R	G	G	R	G	G	G	G	G	G	R	G	R	G	G	G	G	G	G	G	R	G	G	G	R	G	G	G	G	G	G	G	G	G	G	G	G	R	R	G	G	R	G	G	G	G	R	R	G	A	G	G	G	G	G	G	G	G	G	G	G	G	G	G	G	R	G	G	G	G	G	G	G	G	G	G	G	G	G	G	G	G	G	G	G	G	G	G	G	G	G	R	G	G	R	A	G	G	G	G	G	G	G	G	G	G	G	G	G	G	G	G	G	G	G	G	G	G	G	G	G	G	G	G	G	G	R	R	G	G	G	G	G	G	G	G	G	G	G	G	G	G	G	G	R	G	G	G	G	G	G	G	G	G	G	G	G	R	G	G	G	R	G	G	G	G	G	G	G	G	G	G	G	G	G	G	G	G	G	G	A	G	G	G	R	R	G	G	G	R	G	G	R	G	G	G	G	G	G	G	G	G	G	G	G	G	R	G	G	G	G	G	G	G	R	G	G	G	G	G	G	G	G	G	G	G	G	G	G	G	G	G	G	G	G	G	A	G	G	A	G	G	R	G	G	G	G	G	G	G	G	R	R	G	R	R	A	R	R	G	G	G	G	G	G	G	G	G	G	G	G	G	G	G	G	G	G	G	G	G	G	G	G	R	G	G	G	G	G	G	G	G	G	G	G	G	G	G	G	G	G	G	G	G	G	G	G	G	G	G	G	G	G	G	G	G	G	G	G	G	G	R	G	G	G	G	G	G	G	G	G	G	G	G	G	G	G	G	G	G	G	G	G	G	G	G	G	G	G	G	G	G	G	G	G	G	G	G	G	G	G	G	G	G	G	G	G	G	G	G	G	G	G	G	G	G	G	G	G	G	G	G	G	G	G	G	G	R	G	R	G	G	G	G	G	G	G	G	G	G	R	G	R	G	R	G	G	G	G	G	G	A	G	G	G	G	R	G	G	G	G	G	G	G	G	G	G	G	G	A	G	G	G	G	G	G	G	R	G	G	G	G	G	G	G	G	G	G	G	G	G	G	G	G	G	G	G	A	G	R	G	G	A	G	G	G	G	G	G	G	G	R	G	R	G	R	G	G	G	G	G	G	G	G	G	G	R	G	G	G	R	G	G	G	G	G	G	G	G	G	G	G	G	G	G	G	G	G	G	G	G	R	G	G	G	G	R	G	G	G	G	G	G	A	G	R	G	G	G	G	A	G	G	G	G	G	G	G	R	G	G	G	G	G	G	G	G	G	G	G	G	G	G	G	G	G	G	G	G	G	G	G	G	G	R	G	G	G	G	G	G	G	G	G	G	G	R	G	G	G	G	G	G	G	R	G	G	G	G	G	G	G	R	G	G	G
S4B_16077858	C/T	4B	16077858	+	NA	NA	NA	NA	NA	NA	C	C	C	T	C	C	C	C	C	C	C	C	C	T	C	C	C	C	C	C	C	C	C	C	C	C	C	C	C	C	T	C	C	C	T	C	C	C	C	C	C	T	C	C	C	C	C	C	T	C	Y	C	C	C	C	C	T	C	C	C	T	C	T	C	C	T	C	T	C	C	C	C	C	C	C	C	C	C	T	C	C	C	C	T	C	C	C	C	C	T	C	C	T	C	T	T	C	C	T	C	C	C	C	T	C	C	C	C	Y	C	C	C	C	Y	T	T	C	C	T	C	C	C	C	C	T	C	C	T	T	T	C	C	C	C	C	C	C	C	T	T	C	C	C	C	C	C	C	Y	C	C	C	C	C	T	T	C	C	C	C	C	C	C	T	C	C	C	C	C	C	C	C	C	C	C	C	T	C	C	T	C	C	C	T	C	C	C	C	T	C	C	C	C	C	C	C	T	C	C	C	C	T	C	C	C	C	T	C	C	C	C	C	T	C	C	C	C	C	C	C	C	T	C	T	C	T	C	C	C	C	C	C	C	C	C	C	C	C	C	C	C	C	T	C	T	T	C	C	C	C	C	C	C	C	C	C	C	C	C	C	C	C	C	C	C	C	C	C	C	C	C	C	C	C	C	C	C	C	C	C	C	C	C	C	C	C	C	C	C	T	T	C	T	T	T	T	C	T	C	C	C	C	C	T	C	C	C	C	C	C	T	C	C	C	C	C	T	C	C	T	C	C	C	C	C	C	C	T	C	C	C	C	C	C	C	C	C	C	C	C	T	T	C	C	T	C	C	C	C	C	C	C	C	C	C	C	C	T	C	C	C	C	C	C	C	T	T	C	C	C	C	C	T	T	C	C	C	C	T	C	C	T	C	C	C	C	C	C	C	C	C	C	C	C	C	C	C	C	C	C	C	C	T	C	T	T	T	T	C	C	C	C	C	T	C	C	C	C	T	C	T	C	C	C	C	C	C	C	C	C	C	C	C	C	C	C	T	C	C	C	C	C	C	Y	C	C	C	C	C	C	C	C	C	T	C	C	T	C	C	C	C	T	T	C	C	C	T	T	T	C	C	C	C	T	C	C	C	C	T	C	T	T	C	C	C	C	T	C	T	C	T	C	C	C	C	C	C	C	C	C	C	T	C	C	T	C	T	C	T	C	T	C	C	C	C	C	C	C	C	C	C	C	C	C	T	T	C	C	T	T	C	C	C	C	C	C	T	C	C	C	C	C	C	T	C	Y	T	C	T	T	C	T	T	C	T	C	C	T	C	C	C	T	T	T	T	C	C	C	C	C	C	C	C	C	C	C	C	T	T	C	T	T	C	C	T	T	T	C	T	C	C	C	C	T	C	C	C	C	T	T	C	T	C	C	C	C	T	T	C	T	C	C	T	C	T	T	C	T	C	T
S4B_16132065	C/G	4B	16132065	+	NA	NA	NA	NA	NA	NA	G	C	G	C	C	G	G	S	G	C	C	C	S	C	G	C	G	G	G	C	G	G	G	C	G	G	G	C	G	C	C	G	G	G	C	C	G	G	C	G	G	C	G	C	G	G	C	C	C	C	S	G	G	C	C	C	C	G	G	G	C	C	C	G	C	C	G	C	C	G	C	C	S	G	G	G	C	G	C	S	G	G	C	C	C	S	G	G	C	C	C	C	C	G	C	C	G	G	C	C	C	C	C	C	C	C	C	G	C	C	C	G	C	C	C	C	C	G	C	C	G	C	G	C	C	C	S	C	C	C	C	G	C	C	G	C	C	G	C	C	C	G	G	G	C	G	C	C	G	C	C	G	C	C	C	C	C	G	G	G	C	G	C	G	G	G	G	C	C	C	S	G	G	C	G	C	C	C	C	G	G	G	C	C	C	C	C	C	C	S	S	S	G	C	G	C	C	C	S	G	C	G	C	C	G	C	G	C	G	G	C	C	C	C	G	G	G	G	G	C	C	C	C	G	C	G	C	G	C	C	G	C	G	C	C	C	G	C	S	G	G	C	G	C	C	G	C	C	G	C	G	G	G	G	C	G	C	C	G	C	C	C	C	G	G	C	C	S	G	C	G	G	C	C	C	S	C	G	G	C	G	G	G	G	G	G	G	C	C	C	G	C	C	C	C	C	S	G	G	G	S	C	C	C	C	G	C	C	C	C	C	G	C	G	C	C	C	G	C	G	C	C	G	C	G	C	C	C	G	G	C	G	C	C	G	C	G	G	C	C	C	G	G	C	C	C	G	G	G	C	G	C	C	G	G	C	C	C	C	C	C	C	C	C	C	C	G	S	G	C	G	C	S	G	G	C	C	C	C	G	C	G	G	G	C	C	G	G	C	G	G	C	G	S	G	G	G	G	C	G	C	C	G	C	C	C	C	C	C	C	G	C	C	G	C	C	G	C	G	C	G	C	C	C	G	G	G	G	C	G	C	C	G	C	G	C	G	S	C	G	C	G	S	C	C	C	C	C	G	C	C	C	C	C	G	C	C	C	G	C	C	C	C	C	C	C	C	C	C	C	C	C	C	C	C	C	G	C	C	C	C	C	G	C	C	C	G	C	C	C	S	C	G	C	C	C	C	C	C	C	C	C	C	C	C	C	C	C	C	C	C	C	C	C	G	C	G	C	G	G	G	C	C	C	C	C	G	C	C	C	G	G	G	G	C	C	C	G	G	G	C	G	C	G	S	C	G	C	C	C	C	C	G	C	C	G	C	C	C	C	C	C	C	C	G	G	C	S	S	S	G	C	G	G	C	G	C	C	G	C	C	C	C	C	C	C	C	C	C	G	G	C	C	G	G	G	G	C	C	C	C	C	C	G	G	C	C	C	C	G	G	C	G	C	C	C	C	C	C
S4B_16829238	G/C	4B	16829238	+	NA	NA	NA	NA	NA	NA	C	G	C	G	G	C	C	S	C	G	G	G	G	G	C	G	C	C	C	G	C	C	C	G	C	C	C	G	C	G	G	C	C	C	G	G	C	C	G	C	C	G	C	G	C	C	G	G	G	G	G	C	C	G	G	G	G	C	C	C	G	G	G	C	G	G	C	G	G	C	G	G	C	C	C	C	G	C	G	G	C	C	G	G	G	G	C	S	G	G	G	G	G	C	G	G	C	C	G	G	G	G	G	G	G	G	G	C	G	G	G	C	G	G	G	G	G	C	G	G	C	G	C	G	G	G	G	G	G	G	G	C	G	G	C	G	G	C	G	G	G	C	C	C	G	C	G	G	S	G	G	C	G	G	G	G	G	C	C	C	G	C	G	C	C	C	C	G	G	S	C	C	C	G	C	G	G	G	G	C	C	C	G	G	G	G	G	G	G	G	C	G	C	G	C	G	G	G	G	C	G	C	G	G	C	G	C	G	C	C	G	G	G	G	C	C	C	C	C	G	G	G	G	C	G	C	G	G	G	G	C	G	C	G	G	G	C	G	C	C	C	G	C	G	G	C	G	G	C	G	C	C	C	C	G	C	G	G	C	G	G	G	G	C	C	G	G	S	C	G	C	C	G	G	G	S	G	C	C	G	C	S	C	C	C	C	C	G	G	G	C	G	G	G	G	G	G	C	C	C	S	G	G	G	G	C	G	G	G	G	G	C	G	C	G	G	G	C	G	C	G	G	C	G	C	G	G	G	C	C	G	C	G	G	S	G	C	C	G	G	G	C	C	G	G	G	S	C	G	G	C	G	G	C	C	G	G	G	G	G	G	G	G	G	G	G	C	G	C	G	C	G	G	C	C	G	G	G	G	C	G	C	C	C	C	G	C	C	G	C	C	G	C	S	C	C	C	C	G	C	G	G	C	G	G	G	G	G	G	G	C	G	G	C	G	G	C	G	C	G	C	G	G	C	C	C	C	C	G	C	G	G	S	G	C	G	C	C	G	C	G	C	G	G	G	G	G	G	C	G	G	G	G	G	C	G	G	G	C	G	G	G	G	G	G	G	G	G	G	G	G	G	G	G	G	G	C	G	G	G	G	G	C	G	G	G	G	G	G	G	C	G	C	G	G	G	G	G	G	G	G	G	G	G	G	G	G	G	G	G	G	G	G	G	C	G	C	G	C	C	C	G	G	G	G	G	C	G	G	G	C	C	C	C	G	G	G	C	C	C	G	C	G	C	G	G	C	G	G	G	G	G	C	G	G	C	G	G	G	G	G	G	G	G	C	C	G	S	C	S	C	G	C	C	G	C	G	G	C	G	G	G	G	G	G	G	G	G	G	C	C	G	G	C	C	C	C	G	G	G	G	G	G	C	C	G	G	G	G	C	C	G	C	G	G	G	G	G	G
S4B_16829242	A/G	4B	16829242	+	NA	NA	NA	NA	NA	NA	G	A	G	A	A	G	G	R	G	A	A	A	A	A	G	A	G	G	G	A	G	G	G	A	G	G	G	A	G	A	A	G	G	G	A	A	G	G	A	G	G	A	G	A	G	G	A	A	A	A	A	G	G	A	A	A	A	G	G	G	A	A	A	G	A	A	G	A	A	G	A	A	G	G	G	G	A	G	A	A	G	G	A	A	A	A	G	R	A	A	A	A	A	G	A	A	G	G	A	A	A	A	A	A	A	A	A	G	A	A	A	G	A	A	A	A	A	G	A	A	G	A	G	A	A	A	A	A	A	A	A	G	A	A	G	A	A	G	A	A	A	G	G	G	A	G	A	A	R	A	A	G	A	A	A	A	A	G	G	G	A	G	A	G	G	G	G	A	A	R	G	G	G	A	G	A	A	A	A	G	G	G	A	A	A	A	A	A	A	A	G	A	G	A	G	A	A	A	A	G	A	G	A	A	G	A	G	A	G	G	A	A	A	A	G	G	G	G	G	A	A	A	A	G	A	G	A	A	A	A	G	A	G	A	A	A	G	A	G	G	G	A	G	A	A	G	A	A	G	A	G	G	G	G	A	G	A	A	G	A	A	A	A	G	G	A	A	R	G	A	G	G	A	A	A	R	A	G	G	A	G	R	G	G	G	G	G	A	A	A	G	A	A	A	A	A	A	G	G	G	R	A	A	A	A	G	A	A	A	A	A	G	A	G	A	A	A	G	A	G	A	A	G	A	G	A	A	A	G	G	A	G	A	A	R	A	G	G	A	A	A	G	G	A	A	A	R	G	A	A	G	A	A	G	G	A	A	A	A	A	A	A	A	A	A	A	G	A	G	A	G	A	A	G	G	A	A	A	A	G	A	G	G	G	G	A	G	G	A	G	G	A	G	R	G	G	G	G	A	G	A	A	G	A	A	A	A	A	A	A	G	A	A	G	A	A	G	A	G	A	G	A	A	G	G	G	G	G	A	G	A	A	R	A	G	A	G	G	A	G	A	G	A	A	A	A	A	A	G	A	A	A	A	A	G	A	A	A	G	A	A	A	A	A	A	A	A	A	A	A	A	A	A	A	A	A	G	A	A	A	A	A	G	A	A	A	A	A	A	A	G	A	G	A	A	A	A	A	A	A	A	A	A	A	A	A	A	A	A	A	A	A	A	A	G	A	G	A	G	G	G	A	A	A	A	A	G	A	A	A	G	G	G	G	A	A	A	G	G	G	A	G	A	G	A	A	G	A	A	A	A	A	G	A	A	G	A	A	A	A	A	A	A	A	G	G	A	R	G	R	G	A	G	G	A	G	A	A	G	A	A	A	A	A	A	A	A	A	A	G	G	A	A	G	G	G	G	A	A	A	A	A	A	G	G	A	A	A	A	G	G	A	G	A	A	A	A	A	A
S4B_16941328	T/C	4B	16941328	+	NA	NA	NA	NA	NA	NA	C	T	C	T	T	C	C	Y	C	T	T	T	T	T	C	T	C	C	C	T	C	C	C	T	C	C	C	T	C	T	T	C	C	C	T	T	C	C	T	C	C	T	C	T	C	C	T	T	T	T	T	C	C	T	T	T	T	C	C	C	T	T	T	C	T	T	C	T	T	C	T	T	C	C	C	C	T	C	T	C	C	C	T	T	T	T	C	Y	T	T	T	T	T	C	T	T	C	C	T	T	T	T	T	T	T	T	T	C	T	T	T	C	T	T	T	T	T	C	T	T	C	T	C	T	T	T	T	T	T	T	T	C	T	T	C	T	T	C	T	T	T	C	C	C	T	C	T	T	Y	T	T	C	T	T	T	T	T	C	C	C	T	C	T	C	C	C	C	T	T	C	C	C	C	T	C	T	T	T	T	C	C	C	T	T	T	T	T	T	T	T	C	T	C	T	C	T	T	T	T	C	T	C	T	T	C	T	C	T	C	C	T	T	T	T	C	C	C	C	C	T	T	T	T	C	T	C	T	T	T	T	C	T	C	T	T	T	C	T	C	C	C	T	C	T	T	C	T	T	C	T	C	C	C	C	T	C	T	T	C	T	T	T	T	C	C	T	T	Y	C	T	C	C	T	T	T	C	T	C	C	T	C	Y	C	C	C	C	C	T	T	T	C	T	T	T	T	T	T	C	C	C	C	T	T	T	T	C	T	T	T	T	T	C	T	C	T	T	T	C	T	C	C	T	C	T	C	T	T	T	C	C	T	C	T	T	Y	T	C	C	T	T	T	C	C	T	T	T	C	C	C	T	C	T	T	C	C	T	T	T	T	T	T	T	T	T	T	T	C	T	C	T	C	T	T	C	C	T	T	T	T	C	T	C	C	C	C	T	C	C	T	C	C	T	C	Y	C	C	C	C	T	C	T	T	C	T	T	T	T	T	T	T	C	T	T	C	T	T	C	T	C	T	C	T	T	T	C	C	C	C	T	C	T	T	C	T	C	T	C	C	T	C	T	C	Y	T	T	T	T	T	C	T	T	T	T	T	C	T	T	T	C	T	T	T	T	T	T	T	T	T	T	T	T	T	T	T	T	T	C	T	T	T	T	T	C	T	T	T	C	T	T	T	C	T	C	T	T	T	T	T	T	T	T	T	T	T	T	T	T	T	T	T	T	T	T	T	C	T	C	T	C	C	C	T	T	T	T	T	C	T	T	T	C	C	C	C	T	T	T	C	C	C	T	C	T	C	Y	T	C	T	T	T	T	T	C	T	T	C	T	T	T	T	T	T	T	T	C	C	T	C	C	C	C	T	C	C	T	C	T	T	C	T	T	T	T	T	T	T	T	T	T	C	C	T	T	C	C	C	C	T	T	T	T	T	T	C	C	T	T	T	T	C	C	T	C	T	T	T	T	T	T
S4B_16941329	T/C	4B	16941329	+	NA	NA	NA	NA	NA	NA	C	T	C	T	T	C	C	Y	C	T	T	T	T	T	C	T	C	C	C	T	C	C	C	T	C	C	C	T	C	T	T	C	C	C	T	T	C	C	T	C	C	T	C	T	C	C	T	T	T	T	T	C	C	T	T	T	T	C	C	C	T	T	T	C	T	T	C	T	T	C	T	T	C	C	C	C	T	C	T	C	C	C	T	T	T	T	C	Y	T	T	T	T	T	C	T	T	C	C	T	T	T	T	T	T	T	T	T	C	T	T	T	C	T	T	T	T	T	C	T	T	C	T	C	T	T	T	T	T	T	T	T	C	T	T	C	T	T	C	T	T	T	C	C	C	T	C	T	T	Y	T	T	C	T	T	T	T	T	C	C	C	T	C	T	C	C	C	C	T	T	C	C	C	C	T	C	T	T	T	T	C	C	C	T	T	T	T	T	T	T	T	C	T	C	T	C	T	T	T	T	C	T	C	T	T	C	T	C	T	C	C	T	T	T	T	C	C	C	C	C	T	T	T	T	C	T	C	T	T	T	T	C	T	C	T	T	T	C	T	C	C	C	T	C	T	T	C	T	T	C	T	C	C	C	C	T	C	T	T	C	T	T	T	T	C	C	T	T	Y	C	T	C	C	T	T	T	C	T	C	C	T	C	Y	C	C	C	C	C	T	T	T	C	T	T	T	T	T	T	C	C	C	C	T	T	T	T	C	T	T	T	T	T	C	T	C	T	T	T	C	T	C	C	T	C	T	C	T	T	T	C	C	T	C	T	T	Y	T	C	C	T	T	T	C	C	T	T	T	C	C	C	T	C	T	T	C	C	T	T	T	T	T	T	T	T	T	T	T	C	T	C	T	C	T	T	C	C	T	T	T	T	C	T	C	C	C	C	T	C	C	T	C	C	T	C	Y	C	C	C	C	T	C	T	T	C	T	T	T	T	T	T	T	C	T	T	C	T	T	C	T	C	T	C	T	T	T	C	C	C	C	T	C	T	T	C	T	C	T	C	C	T	C	T	C	Y	T	T	T	T	T	C	T	T	T	T	T	C	T	T	T	C	T	T	T	T	T	T	T	T	T	T	T	T	T	T	T	T	T	C	T	T	T	T	T	C	T	T	T	C	T	T	T	C	T	C	T	T	T	T	T	T	T	T	T	T	T	T	T	T	T	T	T	T	T	T	T	C	T	C	T	C	C	C	T	T	T	T	T	C	T	T	T	C	C	C	C	T	T	T	C	C	C	T	C	T	C	Y	T	C	T	T	T	T	T	C	T	T	C	T	T	T	T	T	T	T	T	C	C	T	C	C	C	C	T	C	C	T	C	T	T	C	T	T	T	T	T	T	T	T	T	T	C	C	T	T	C	C	C	C	T	T	T	T	T	T	C	C	T	T	T	T	C	C	T	C	T	T	T	T	T	T
S4B_17693058	G/A	4B	17693058	+	NA	NA	NA	NA	NA	NA	G	G	G	G	A	G	A	R	G	G	G	G	R	G	A	G	R	G	G	G	R	G	A	G	G	G	A	G	G	G	G	A	A	R	G	G	G	A	G	A	A	G	A	G	G	A	G	G	G	G	G	G	G	G	G	G	G	A	A	A	G	R	G	A	G	G	A	G	G	R	G	G	A	A	A	R	G	A	G	R	G	A	G	G	A	R	A	A	G	G	G	G	G	A	G	G	G	G	G	G	G	G	G	G	G	A	G	A	R	A	G	R	G	G	G	G	G	G	G	G	G	G	A	G	G	G	G	G	G	G	G	R	G	G	G	G	G	G	G	G	G	G	A	R	R	G	G	G	R	G	G	G	G	G	G	G	G	G	A	G	G	A	G	A	A	G	G	G	G	G	R	A	G	G	A	G	G	G	G	G	A	R	G	G	G	G	G	G	R	G	R	G	A	G	A	G	G	G	G	G	G	G	G	G	R	G	R	R	G	A	R	G	G	G	A	A	A	G	A	G	G	G	G	G	G	A	G	A	G	R	G	G	A	G	G	A	A	G	G	G	G	G	G	G	G	G	G	G	A	G	A	R	A	G	G	G	G	G	G	G	G	R	A	A	A	A	G	R	A	A	G	G	G	G	G	R	G	A	R	G	A	G	G	R	A	G	G	G	G	G	G	G	G	G	G	G	R	G	A	A	R	G	G	G	G	G	G	G	G	G	G	A	R	A	G	G	G	G	G	G	G	R	A	G	A	G	G	G	R	G	G	G	G	G	R	G	G	G	G	G	G	G	A	G	G	G	R	R	A	G	A	G	R	A	G	G	G	G	G	G	A	R	G	R	G	G	R	A	A	G	G	G	A	G	G	R	A	G	R	R	G	A	G	A	A	R	A	A	G	A	R	G	G	G	A	G	G	R	G	G	A	G	R	G	G	G	G	G	A	G	G	G	G	G	G	G	R	G	G	G	G	G	R	G	A	G	G	A	G	A	G	G	A	G	G	G	A	A	G	G	A	A	R	A	G	G	G	A	A	A	A	G	G	G	R	G	G	G	A	G	G	G	G	G	G	G	G	G	G	G	G	A	G	A	G	G	G	G	G	G	G	G	G	G	A	G	G	G	G	G	R	A	G	G	G	G	G	A	G	G	G	G	R	G	G	G	G	G	G	G	G	G	G	G	A	G	A	G	A	R	A	G	A	G	G	G	G	G	G	G	G	A	G	A	G	G	G	G	A	G	G	G	G	A	G	G	G	G	G	G	G	G	G	G	G	G	G	G	G	G	G	G	G	G	G	A	G	G	A	G	A	G	R	G	G	G	G	G	G	G	G	G	G	G	G	G	G	G	G	A	A	G	G	G	G	A	G	G	G	G	G	G	G	R	G	G	G	G	G	G	A	G	A	G	G	G	G	G	G
S4B_17751369	C/T	4B	17751369	+	NA	NA	NA	NA	NA	NA	C	C	C	C	C	C	T	Y	C	C	C	C	Y	C	T	C	T	C	C	C	Y	C	T	C	C	C	T	C	C	C	C	T	T	T	C	C	C	T	C	T	Y	C	Y	C	C	T	C	C	C	C	C	C	C	C	C	C	C	T	T	T	C	C	C	T	C	C	T	C	C	T	C	C	T	T	T	T	C	T	C	Y	C	T	C	C	C	T	T	Y	C	C	C	C	C	T	C	C	C	C	C	C	C	C	C	C	C	C	C	T	Y	C	C	T	C	C	C	C	C	C	C	C	C	C	T	C	C	C	Y	C	C	C	C	T	C	C	C	C	C	C	C	C	C	C	T	T	C	C	C	C	Y	C	C	C	C	C	C	C	C	C	T	C	C	T	C	T	T	C	C	C	C	C	Y	T	C	C	T	C	C	C	C	C	T	T	C	C	C	C	C	C	C	C	T	C	T	C	T	C	C	C	C	C	C	C	C	C	T	C	Y	Y	C	T	C	C	C	C	T	T	T	C	T	C	C	C	C	C	C	T	C	C	Y	C	C	C	T	C	C	C	T	C	C	C	C	C	C	C	C	C	C	C	T	C	Y	T	Y	C	C	C	C	C	C	C	C	C	C	T	T	T	C	C	T	C	C	C	C	C	C	Y	C	T	T	C	T	Y	C	Y	T	C	C	C	C	C	C	C	C	C	C	C	Y	C	T	T	Y	C	C	C	Y	C	C	C	C	C	C	T	C	T	C	C	C	Y	C	C	C	Y	T	C	Y	C	C	C	T	C	C	C	C	C	T	C	C	C	C	C	C	C	T	C	C	C	T	T	T	C	T	C	C	Y	C	C	C	C	C	C	C	C	C	C	C	C	T	T	Y	C	Y	C	T	T	C	C	T	C	Y	T	C	T	C	T	T	C	C	T	C	T	T	C	C	Y	T	C	C	T	C	C	C	C	T	C	C	C	C	C	C	C	C	C	C	C	C	C	T	C	C	C	C	C	C	C	Y	C	C	T	C	T	C	C	Y	C	C	C	T	T	C	C	C	Y	Y	C	C	C	C	C	T	C	C	C	C	C	Y	C	C	C	Y	C	C	C	C	C	C	C	C	C	C	C	C	T	C	C	C	C	C	C	C	Y	C	C	C	C	C	C	C	C	C	C	T	C	C	C	C	C	C	C	C	C	C	C	C	C	C	C	C	C	C	C	C	C	C	C	T	C	T	C	T	T	T	C	T	C	C	C	C	C	C	C	C	T	C	T	C	C	C	C	T	C	C	C	C	T	C	C	C	C	C	C	C	C	C	C	C	C	C	C	C	C	C	C	C	C	C	Y	C	C	C	C	T	Y	Y	C	C	C	C	C	C	C	C	C	C	C	C	C	C	C	C	T	T	C	C	C	C	Y	C	C	C	C	C	C	C	T	C	C	C	C	C	C	T	C	T	C	C	C	Y	C	C
S4B_18114692	C/A	4B	18114692	+	NA	NA	NA	NA	NA	NA	A	C	A	C	C	A	C	C	A	C	C	C	C	C	C	C	C	A	A	C	C	A	C	C	A	A	C	C	A	C	C	C	C	C	C	C	A	C	C	C	C	C	C	C	A	C	C	C	C	A	C	A	A	C	C	C	C	C	C	C	C	C	C	C	C	C	C	C	C	C	C	C	C	C	C	C	C	C	C	C	A	C	C	C	C	C	C	C	C	C	C	C	C	C	C	C	A	A	C	C	C	C	C	C	C	C	C	C	C	C	C	C	C	C	C	C	C	A	C	C	A	A	C	C	C	C	C	C	C	C	C	C	C	C	A	C	C	A	C	C	C	A	C	C	C	A	C	C	C	C	C	A	A	C	C	C	C	A	C	A	C	C	C	C	C	A	A	C	C	A	A	C	A	C	C	C	C	C	C	A	C	C	C	C	C	C	C	C	C	C	C	M	C	A	C	C	C	A	C	A	C	A	C	C	C	C	C	C	A	C	C	C	C	C	C	C	C	A	C	C	C	C	C	A	C	C	C	C	C	C	A	C	C	C	C	C	C	C	A	A	A	C	A	C	C	A	C	C	C	C	C	C	C	A	C	A	A	C	A	C	C	C	C	C	C	C	C	C	C	C	A	A	C	C	C	C	C	C	C	C	C	C	A	C	C	A	A	C	C	C	A	C	C	C	C	C	C	A	C	C	C	C	C	C	C	A	C	C	C	C	C	C	C	C	C	C	C	A	C	A	C	C	C	C	C	C	C	C	C	A	C	A	C	C	C	C	A	A	C	C	C	A	C	C	C	C	C	C	C	C	C	C	C	C	A	C	C	C	C	C	C	C	C	C	C	C	C	C	C	A	C	C	C	C	A	C	C	C	A	C	C	C	A	C	C	C	C	C	C	C	C	C	A	C	C	A	A	C	C	A	C	C	C	C	C	C	C	C	C	C	A	C	C	A	C	C	C	C	A	C	A	C	C	C	C	A	A	C	C	C	C	C	C	C	M	C	C	C	C	A	C	C	C	C	C	C	C	C	C	C	C	C	C	C	C	C	C	C	C	C	C	C	C	C	C	C	C	C	C	C	C	C	C	C	C	C	A	C	C	C	C	C	A	C	C	C	M	C	C	C	C	C	A	C	C	C	C	C	C	C	C	C	C	C	C	C	C	C	C	C	C	C	C	C	C	C	C	C	C	C	C	C	C	C	C	C	A	C	C	C	A	C	A	C	C	C	C	A	C	A	C	A	C	C	C	C	A	C	C	C	C	C	A	C	C	A	C	C	C	C	C	C	C	C	A	M	C	A	C	A	C	C	M	A	C	A	C	C	A	C	C	C	C	C	C	A	C	C	C	C	C	C	C	A	A	C	A	C	C	C	C	C	C	C	A	C	C	C	C	A	C	C	C	C	C	C	C	C	C
S4B_18330337	G/A	4B	18330337	+	NA	NA	NA	NA	NA	NA	G	A	G	G	G	G	G	A	G	A	A	A	G	G	G	A	G	G	G	A	G	G	G	A	G	G	G	G	G	A	G	G	G	G	G	A	G	G	A	G	G	G	G	A	G	G	A	A	G	G	G	G	G	G	A	A	G	G	G	G	G	G	G	G	A	G	G	G	A	G	A	A	G	G	G	G	G	G	G	R	G	G	A	G	G	R	G	G	A	G	A	A	G	G	G	G	G	G	G	A	A	A	A	G	A	G	A	G	G	G	A	G	A	G	G	G	A	G	G	A	G	G	G	G	G	A	A	G	G	G	A	G	A	A	G	A	A	G	G	G	A	G	G	G	A	G	A	G	R	A	A	G	G	G	G	A	G	G	G	G	A	G	G	G	G	G	G	A	A	G	R	G	G	A	G	G	A	A	G	G	G	G	G	A	A	A	R	G	G	A	G	G	G	G	G	G	A	G	R	G	G	G	A	A	G	G	G	A	A	G	G	G	A	A	G	G	G	G	G	A	G	A	G	G	G	G	A	G	A	G	G	A	G	A	A	G	G	A	G	G	G	G	G	G	G	G	A	A	G	A	G	G	G	G	A	G	G	A	G	A	A	A	G	G	G	G	A	G	G	G	G	G	A	A	A	R	A	G	G	A	G	G	G	G	G	G	G	A	G	G	G	G	G	G	G	A	G	G	G	G	R	A	G	A	A	G	A	A	G	G	A	G	R	G	A	G	G	G	G	G	G	A	G	A	G	A	G	A	G	G	A	G	A	A	A	A	G	G	A	G	G	G	G	G	A	A	G	R	G	A	G	A	G	G	G	A	G	G	A	A	G	G	A	A	G	G	G	G	G	G	G	G	G	G	G	G	G	G	G	G	G	G	G	G	G	G	G	G	A	G	G	A	G	G	G	G	G	G	A	G	G	G	G	G	G	G	G	A	G	A	G	A	G	G	G	A	G	G	G	G	G	A	R	A	G	G	G	G	A	G	A	A	G	G	G	G	G	G	A	G	G	G	G	G	A	A	G	G	G	G	G	A	G	A	G	G	A	A	G	A	G	G	A	A	A	G	G	G	A	A	A	G	G	G	A	A	G	G	A	G	G	A	G	A	G	G	G	G	A	G	G	G	G	A	A	A	A	G	A	A	G	A	G	G	G	G	A	G	A	G	A	A	A	A	G	A	G	A	G	G	G	A	G	G	G	A	G	G	G	A	G	G	G	G	A	G	A	G	G	G	A	G	G	G	G	G	G	G	G	A	G	G	G	G	A	G	G	A	A	A	G	G	G	G	G	G	A	G	G	G	G	A	G	G	G	G	G	G	G	G	G	A	A	G	G	G	A	G	A	G	G	A	G	G	G	G	G	G	G	A	G	A	A	G	G	G	G	A	G	G	G	G	G	G	G	A	G	A	G
S4B_18407587	T/C	4B	18407587	+	NA	NA	NA	NA	NA	NA	T	T	T	C	C	T	C	T	T	T	T	T	C	C	C	T	C	T	T	T	C	T	C	T	T	T	C	T	T	T	C	C	C	C	C	T	T	C	T	C	C	C	C	T	T	C	T	T	C	T	C	T	T	T	T	T	C	C	C	C	C	C	C	C	T	C	C	C	T	C	T	T	C	C	C	C	T	C	C	Y	T	C	T	C	C	T	C	C	T	C	T	C	C	C	C	C	T	T	C	T	T	T	T	C	T	C	T	C	C	C	T	Y	T	C	C	C	T	T	C	T	T	T	C	C	C	T	T	C	C	C	T	C	T	T	T	T	T	T	C	C	T	T	C	C	T	T	T	C	T	T	T	T	T	C	C	T	T	T	C	T	T	C	C	C	C	T	T	T	T	T	Y	C	T	T	C	C	T	T	C	T	C	C	C	T	T	T	T	C	T	T	C	T	C	T	C	C	T	T	T	T	C	T	T	T	C	C	C	T	T	C	C	C	T	T	C	C	C	T	C	T	C	T	C	T	C	T	T	C	T	C	T	T	C	T	T	C	C	T	Y	T	T	C	T	C	C	T	T	T	C	T	C	C	C	T	T	T	T	T	T	T	T	T	C	C	C	C	T	C	C	C	T	T	T	T	T	Y	T	C	C	T	C	Y	T	C	C	T	T	T	C	C	T	C	C	C	C	T	C	T	C	C	Y	T	C	T	T	T	T	T	T	C	T	C	T	C	T	C	T	T	C	T	T	Y	C	T	C	T	C	T	C	T	T	T	T	T	Y	T	T	T	T	C	C	T	T	C	T	T	C	Y	C	T	C	T	C	C	T	T	C	T	T	T	C	C	T	T	C	C	C	C	C	T	C	C	C	C	T	C	C	C	T	C	C	C	T	C	C	C	C	C	T	C	C	T	T	T	Y	T	T	C	T	T	C	C	C	C	C	C	C	T	C	T	T	T	C	T	T	T	C	C	T	C	T	T	C	T	C	T	T	C	T	C	T	T	C	T	T	C	C	C	T	T	C	Y	Y	C	T	T	T	C	C	C	C	T	C	T	C	C	T	T	C	T	C	C	T	T	T	C	C	C	T	T	T	C	C	C	T	T	T	C	T	C	C	T	T	T	C	C	Y	C	T	C	C	C	T	T	T	T	T	C	T	T	C	T	C	C	T	C	T	C	T	C	T	T	T	T	C	T	C	T	C	C	C	T	C	C	C	T	T	C	C	T	T	C	T	C	Y	C	T	T	C	T	T	T	C	Y	C	C	T	C	C	T	C	C	T	C	T	T	C	T	T	T	C	C	C	C	T	T	T	T	C	T	C	T	Y	T	T	T	C	C	T	C	C	T	T	C	C	T	T	C	T	C	C	T	C	T	T	C	T	C	C	T	C	T	T	C	T	C	C	T	C	T	C	C	C	C	C	T	C	T	C
S4B_18410171	C/T	4B	18410171	+	NA	NA	NA	NA	NA	NA	T	C	T	C	C	T	C	C	T	C	C	C	C	C	C	C	C	T	Y	C	C	T	C	C	T	T	C	C	T	C	C	C	C	C	C	C	T	C	C	C	C	C	C	C	T	C	C	C	C	T	C	T	T	C	C	C	C	C	C	C	C	C	C	C	C	C	C	C	C	C	C	C	C	C	C	C	C	C	C	C	T	C	C	C	C	C	C	C	C	C	C	C	C	C	C	C	T	T	C	C	C	C	C	C	C	C	C	C	C	C	C	C	C	C	C	C	C	T	C	C	T	T	C	C	C	C	C	C	C	C	C	C	C	C	T	C	C	T	C	C	C	T	C	C	C	T	C	C	C	C	C	T	T	C	C	C	C	T	C	T	C	C	C	C	C	T	T	C	C	Y	Y	C	T	C	C	C	C	C	C	T	C	C	C	C	C	C	C	C	T	C	C	T	C	T	C	C	C	T	C	T	C	T	C	C	C	C	C	C	T	C	C	C	C	C	C	C	C	T	C	C	C	C	C	T	C	C	C	C	C	C	T	C	C	C	C	C	C	C	C	T	T	C	T	C	C	T	C	C	C	C	C	C	C	T	C	T	T	C	T	C	C	C	C	C	C	C	C	C	C	C	T	T	C	C	C	C	C	C	C	C	C	C	T	C	C	T	T	C	C	C	T	C	C	C	C	C	C	T	C	C	C	C	C	C	C	T	C	C	C	C	C	C	C	C	C	C	C	T	C	T	C	C	C	C	C	C	C	C	C	T	C	T	C	C	C	C	T	T	C	C	C	T	C	C	C	C	C	C	C	C	C	C	C	C	T	C	C	C	C	C	C	C	C	C	C	C	C	C	C	T	C	C	C	C	T	C	C	C	T	C	C	C	T	C	C	C	C	C	C	C	C	C	T	C	C	T	T	C	C	T	C	C	C	C	C	C	C	C	C	C	T	C	C	T	C	C	C	C	T	C	T	C	C	C	C	T	T	C	C	C	C	C	C	C	T	C	C	C	C	T	C	C	C	C	C	C	C	C	C	C	C	C	C	C	C	C	C	C	C	C	C	C	C	C	C	C	C	C	C	C	C	C	C	C	C	C	T	C	C	C	C	C	T	C	C	C	C	C	C	C	C	C	T	C	C	C	C	C	C	C	C	C	C	C	C	C	C	C	C	C	C	C	C	C	C	C	C	C	C	C	C	C	C	C	C	C	T	C	C	C	T	C	T	C	C	C	C	T	C	Y	C	T	C	C	C	C	T	C	C	C	C	C	T	C	C	T	C	C	C	C	C	C	C	C	T	Y	C	C	C	C	C	C	Y	T	C	T	C	C	T	C	C	C	C	C	C	T	C	C	C	C	C	C	C	T	T	C	T	C	C	C	C	C	C	C	T	C	C	C	C	T	C	C	C	C	C	C	C	C	C
S4B_18430931	T/G	4B	18430931	+	NA	NA	NA	NA	NA	NA	G	G	G	T	T	G	T	K	G	G	G	G	K	T	T	G	T	G	K	G	T	G	T	G	G	G	T	G	G	G	T	T	T	T	T	G	G	T	G	T	T	T	T	G	G	T	G	G	T	G	T	G	G	T	G	G	T	T	T	T	T	T	T	T	G	T	T	T	G	T	G	G	T	T	T	T	G	T	T	T	G	T	G	T	T	T	T	T	G	T	G	G	T	T	T	T	G	G	T	G	G	G	G	T	G	T	G	T	T	T	G	T	G	T	T	T	G	G	T	G	G	G	T	G	T	G	G	T	T	T	G	T	G	G	G	G	G	G	T	T	G	G	T	T	G	G	G	T	T	G	G	G	G	T	T	G	G	G	T	G	G	T	T	T	T	G	G	G	G	G	K	T	G	G	T	T	G	G	T	G	T	T	T	G	G	G	G	T	T	G	T	G	T	G	K	T	G	G	G	G	T	G	G	G	T	T	T	K	G	T	T	T	G	G	T	T	T	G	T	G	T	G	T	G	T	T	G	T	K	T	G	G	T	G	G	T	T	G	T	G	G	T	G	T	T	G	G	G	T	G	T	T	T	G	G	G	G	G	G	G	G	G	T	T	T	T	G	T	T	T	G	G	G	G	G	K	G	T	T	G	T	K	G	T	T	G	G	K	T	T	G	T	T	T	T	G	T	G	T	T	K	G	T	G	G	G	G	G	G	T	G	T	G	T	G	T	K	G	T	G	G	K	T	G	T	G	T	G	T	G	G	G	K	G	T	K	G	G	G	T	T	G	T	T	G	G	T	K	T	G	T	G	T	T	G	G	T	T	G	G	T	T	G	G	T	T	T	T	T	G	T	T	T	T	G	T	T	T	G	T	T	T	G	T	T	T	T	T	G	T	T	G	G	T	T	G	G	T	G	G	T	T	T	T	T	T	T	G	T	G	G	G	T	G	G	G	T	T	G	T	G	G	K	G	T	G	G	T	G	T	G	G	T	T	G	T	T	T	G	G	T	T	G	T	G	G	G	T	T	T	T	G	T	G	T	T	G	G	T	G	T	T	G	G	G	T	T	T	G	G	G	T	T	T	G	G	G	T	G	T	T	G	G	G	T	T	K	T	G	T	T	T	G	G	G	G	G	T	G	G	T	G	T	T	G	T	G	T	G	T	G	G	G	G	T	G	T	G	T	T	T	G	T	T	T	G	G	T	T	G	G	T	G	T	G	T	G	G	T	K	G	G	T	T	T	T	G	T	T	G	T	T	G	T	G	G	T	G	G	G	T	T	T	T	G	K	G	G	T	K	T	G	K	G	T	G	T	T	G	T	T	G	G	T	T	G	G	T	G	T	T	G	T	G	G	T	G	T	T	G	T	G	G	T	G	T	T	G	T	G	T	T	T	T	T	G	T	G	T
S4B_18430956	G/A	4B	18430956	+	NA	NA	NA	NA	NA	NA	A	A	A	G	G	A	G	R	A	A	A	A	R	G	G	A	G	A	R	A	G	A	G	A	A	A	G	A	A	A	G	G	G	G	G	A	A	G	A	G	G	G	G	A	A	G	A	A	G	A	G	A	A	G	A	A	G	G	G	G	G	G	G	G	A	G	G	G	A	G	A	A	G	G	G	G	A	G	G	G	A	G	A	G	G	G	G	G	A	G	A	A	G	G	G	G	A	A	G	A	A	A	A	G	A	G	A	G	G	G	A	G	A	G	G	G	A	A	G	A	A	A	G	A	G	A	A	G	G	G	A	G	A	A	A	A	A	A	G	G	A	A	G	G	A	A	A	G	G	A	A	A	A	G	G	A	A	A	G	A	A	G	G	G	G	A	A	A	A	A	R	G	A	A	G	G	A	A	G	A	G	G	G	A	A	A	A	G	G	A	G	A	G	A	R	G	A	A	A	A	G	A	A	A	G	G	G	R	A	G	G	G	A	A	G	G	G	A	G	A	G	A	G	A	G	G	A	G	R	G	A	A	G	A	A	G	G	A	G	A	A	G	A	G	G	A	A	A	G	A	G	G	G	A	A	A	A	A	A	A	A	A	G	G	G	G	A	G	G	G	A	A	A	A	A	R	A	G	G	A	G	R	A	G	G	A	A	R	G	G	A	G	G	G	G	A	G	A	G	G	R	A	G	A	A	A	A	A	A	G	A	G	A	G	A	G	R	A	G	A	A	R	G	A	G	A	G	A	G	A	A	A	R	A	G	R	A	A	A	G	G	A	G	G	A	A	G	R	G	A	G	A	G	G	A	A	G	G	A	A	G	G	A	A	G	G	G	G	G	A	G	G	G	G	A	G	G	G	A	G	G	G	A	G	G	G	G	G	A	G	G	A	A	G	G	A	A	G	A	A	G	G	G	G	G	G	G	A	G	A	A	A	G	A	A	A	G	G	A	G	A	A	R	A	G	A	A	G	A	G	A	A	G	G	A	G	G	G	A	A	G	G	A	G	A	A	A	G	G	G	G	A	G	A	G	G	A	A	G	A	G	G	A	A	A	G	G	G	A	A	A	G	G	G	A	A	A	G	A	G	G	A	A	A	G	G	R	G	A	G	G	G	A	A	A	A	A	G	A	A	G	A	G	G	A	G	A	G	A	G	A	A	A	A	G	A	G	A	G	G	G	A	G	G	G	A	A	G	G	A	A	G	A	G	A	G	A	A	G	R	A	A	G	G	G	G	A	G	G	A	G	G	A	G	A	A	G	A	A	A	G	G	G	G	A	R	A	A	G	R	G	A	R	A	G	A	G	G	A	G	G	A	A	G	G	A	A	G	A	G	G	A	G	A	A	G	A	G	G	A	G	A	A	G	A	G	G	A	G	A	G	G	G	G	G	A	G	A	G
S4B_18531114	C/G	4B	18531114	+	NA	NA	NA	NA	NA	NA	C	G	C	C	C	C	C	S	C	G	G	G	G	C	C	G	C	C	C	G	C	C	C	G	C	C	C	C	C	G	C	C	C	C	C	G	C	C	G	C	C	C	C	G	C	C	G	G	C	C	C	C	C	C	G	G	C	C	C	C	C	C	C	C	G	C	C	C	G	C	G	G	C	C	C	C	C	C	C	S	C	C	G	C	C	S	C	C	G	C	G	S	C	C	C	C	C	C	C	G	G	G	G	C	G	C	G	C	C	C	C	C	G	C	C	C	G	C	C	G	C	C	C	G	C	G	G	C	C	C	G	C	G	G	C	G	G	C	C	C	G	C	C	C	G	C	G	C	S	G	G	C	C	C	C	G	C	C	C	C	G	C	C	C	C	C	C	G	G	C	C	C	C	G	C	C	G	G	C	C	C	C	C	G	G	G	G	C	C	S	S	C	C	C	C	C	G	C	S	C	C	C	G	G	C	C	C	G	C	C	C	C	G	G	C	C	C	C	C	G	C	G	C	C	C	C	G	C	S	C	C	G	C	G	G	C	C	G	C	C	C	C	C	C	C	C	G	G	C	G	C	C	C	C	G	C	C	C	C	G	G	G	C	C	C	C	G	C	C	C	C	C	G	G	G	S	G	C	C	G	C	C	C	C	C	C	C	C	C	C	C	C	C	C	C	G	C	C	C	C	G	G	C	G	C	C	G	G	C	C	G	C	S	C	G	C	G	C	G	C	C	C	C	G	C	G	C	G	C	C	G	C	G	G	S	G	C	C	G	C	C	C	C	C	G	G	C	S	C	G	C	G	C	C	C	G	C	C	G	G	C	C	G	G	C	C	C	C	C	C	C	C	C	C	C	C	C	C	C	C	S	C	C	C	C	C	C	C	G	C	C	G	C	C	C	C	C	C	G	C	C	C	C	C	C	C	C	G	C	G	C	G	C	C	C	G	C	C	C	C	C	G	S	G	C	C	C	C	G	C	G	G	C	C	C	C	C	C	G	C	C	C	S	C	G	G	C	C	C	C	C	G	C	G	C	C	G	G	C	G	C	C	G	G	G	S	C	C	G	G	G	C	C	C	G	G	C	C	G	C	C	G	C	G	C	C	C	C	G	C	C	C	C	G	G	G	S	C	S	G	C	G	C	C	C	C	G	C	G	C	G	G	G	G	C	G	C	G	C	C	C	G	C	C	C	G	C	C	C	G	C	C	C	C	G	C	G	C	C	C	G	C	C	C	C	C	C	C	C	G	C	C	C	C	G	C	C	G	C	G	C	C	C	C	C	C	G	S	C	C	C	G	C	C	C	C	C	C	C	C	C	G	G	C	C	C	G	C	G	C	C	G	C	C	C	C	C	C	C	G	C	G	G	C	C	C	C	G	C	C	C	C	C	C	C	G	C	G	C
S4B_18740420	G/A	4B	18740420	+	NA	NA	NA	NA	NA	NA	A	G	A	G	A	A	A	G	A	G	G	G	A	G	A	G	A	A	R	G	A	A	A	G	A	A	A	A	A	G	G	A	A	A	G	G	A	A	G	A	A	G	A	G	A	A	G	G	G	A	G	A	A	A	G	G	G	A	A	A	G	A	G	A	G	G	A	G	G	A	G	G	A	A	A	A	G	A	G	A	A	A	G	G	A	A	A	A	G	G	G	G	G	A	G	G	A	A	G	G	G	G	G	G	G	A	G	A	R	A	A	A	G	G	G	G	G	A	G	G	A	A	A	A	G	G	G	G	G	G	G	A	G	G	A	G	G	A	G	G	G	A	A	A	G	A	G	G	A	G	G	A	A	G	G	G	A	A	A	A	G	A	G	A	A	A	A	G	G	A	A	A	A	G	R	G	G	G	G	A	A	R	G	G	G	G	G	G	A	A	R	A	A	A	A	G	G	A	G	A	G	A	G	G	A	G	A	G	R	A	A	G	G	G	A	A	A	A	A	G	G	G	G	A	G	A	G	A	G	A	A	G	G	G	G	A	A	G	R	A	A	G	A	G	G	A	G	G	A	G	A	A	A	A	G	A	A	A	A	G	G	G	A	A	A	A	G	A	A	A	A	A	G	G	G	G	G	A	A	G	A	R	A	A	A	A	A	A	G	G	A	G	G	G	G	G	A	A	A	A	R	G	G	G	A	A	G	G	A	G	G	A	A	A	G	G	G	A	G	A	A	G	A	G	A	G	G	G	A	A	G	A	G	G	A	G	A	A	G	G	G	A	A	G	G	G	A	A	A	G	A	G	A	A	A	G	G	A	G	G	A	A	G	G	G	G	A	A	A	A	A	G	A	A	A	A	A	G	A	A	G	A	A	A	A	A	A	A	G	A	A	G	A	A	A	A	A	A	G	A	A	G	A	G	G	G	G	G	A	G	A	G	G	A	A	G	A	G	A	G	A	G	R	G	A	A	A	A	G	A	G	G	A	A	A	G	A	A	G	A	A	A	R	A	G	G	G	A	A	A	A	G	G	G	A	G	G	G	A	G	G	G	G	G	G	G	G	G	G	G	G	A	G	A	G	G	A	G	G	G	G	G	R	G	A	G	A	G	G	G	A	A	A	G	G	G	G	A	G	G	G	G	A	G	G	G	G	G	G	G	G	G	G	G	A	G	A	G	A	G	A	G	A	G	G	G	A	G	G	G	A	A	A	A	G	G	G	A	A	R	G	A	G	A	A	G	A	G	G	G	G	G	A	G	G	A	G	G	A	G	G	G	G	G	A	A	G	R	A	A	A	R	A	A	A	A	G	G	A	G	G	G	G	G	G	A	G	G	G	A	A	G	G	A	A	A	A	G	G	G	G	G	G	A	A	G	G	G	G	A	A	A	A	G	G	G	G	G	G
S4B_19161131	G/A	4B	19161131	+	NA	NA	NA	NA	NA	NA	G	G	G	A	A	G	G	A	G	A	A	A	G	A	G	A	G	G	R	A	G	G	G	A	G	G	G	G	G	A	A	G	G	G	A	A	G	G	A	G	G	A	G	A	G	G	A	A	A	G	A	G	G	G	A	A	A	G	G	G	A	A	A	G	G	A	G	A	A	G	A	A	G	G	G	G	G	G	A	G	G	G	G	A	A	G	G	G	G	A	A	A	A	G	A	A	G	G	A	A	A	A	A	A	G	A	A	G	R	A	G	G	A	A	A	A	A	G	A	A	G	G	G	G	A	A	G	A	A	A	G	G	A	A	G	A	A	G	A	A	G	G	G	G	A	G	A	A	G	G	G	G	G	A	A	A	G	G	G	G	A	G	A	G	G	G	G	A	A	G	G	G	G	A	G	A	A	A	A	G	G	A	A	A	G	A	A	A	A	G	G	G	G	G	G	A	A	G	A	G	A	G	A	G	G	A	G	G	G	A	A	A	G	G	G	G	G	G	G	A	A	A	A	G	A	G	G	A	G	A	G	G	G	G	A	A	G	G	R	G	R	A	G	A	A	G	G	G	G	G	G	G	G	G	A	G	G	G	G	A	G	A	A	G	G	G	G	A	G	A	G	G	A	A	A	G	G	G	G	A	G	R	G	G	G	G	G	A	A	A	A	A	A	A	A	G	G	G	G	G	G	A	A	G	G	G	G	A	G	A	A	G	G	G	G	A	A	A	A	G	G	A	G	A	G	G	A	G	G	G	G	G	G	A	G	G	G	G	A	A	A	G	G	A	G	G	G	G	G	G	G	G	A	G	G	G	A	G	G	A	A	A	A	A	A	A	G	R	G	G	G	A	G	G	G	A	G	A	G	G	A	G	G	G	A	A	A	G	A	G	G	G	G	G	G	G	G	G	A	G	A	A	G	A	A	A	A	G	A	A	G	R	A	G	G	G	G	A	G	A	G	G	A	A	G	G	A	G	A	G	A	G	G	A	G	A	G	G	A	G	A	G	R	A	A	G	A	A	G	A	A	A	A	A	R	A	G	A	G	A	A	A	G	G	G	A	A	A	A	A	A	A	A	A	A	A	G	A	A	A	A	A	R	G	A	A	G	A	A	A	R	A	G	G	G	A	A	A	G	A	A	A	A	A	G	A	A	A	A	G	A	A	R	G	G	G	G	A	G	R	G	A	G	A	A	A	G	A	A	A	G	G	G	G	G	A	G	G	G	R	A	G	A	G	G	A	G	A	A	A	A	A	G	A	A	G	A	A	A	A	A	A	A	A	A	G	A	G	G	R	G	G	G	G	A	A	A	A	G	A	A	G	A	A	A	G	A	A	A	G	G	A	A	G	G	G	G	A	A	G	A	A	A	G	G	A	A	G	A	G	G	G	G	G	A	G	A	A	A
S4B_19161167	G/A	4B	19161167	+	NA	NA	NA	NA	NA	NA	G	G	G	A	A	G	G	A	G	A	A	A	G	A	G	A	G	G	R	A	G	G	G	A	G	G	G	G	G	A	A	G	G	G	A	A	G	G	A	G	G	A	G	A	G	G	A	A	A	G	A	G	G	G	A	A	A	G	G	G	A	A	A	G	G	A	G	A	A	G	A	A	G	G	G	G	G	G	A	G	G	G	G	A	A	G	G	G	G	A	A	A	A	G	A	A	G	G	A	A	A	A	A	A	G	A	A	G	R	A	G	G	A	A	A	A	A	G	A	A	G	G	G	G	A	A	G	A	A	A	G	G	A	A	G	A	A	G	A	A	G	G	G	G	A	G	A	A	G	G	G	G	G	A	A	A	G	G	G	G	A	G	A	G	G	G	G	A	A	G	G	G	G	A	G	A	A	A	A	G	G	A	A	A	G	A	A	A	A	G	G	G	G	G	G	A	A	G	A	G	A	G	A	G	G	A	G	G	G	A	A	A	G	G	G	G	G	G	G	A	A	A	A	G	A	G	G	A	G	A	G	G	G	G	A	A	G	G	R	G	R	A	G	A	A	G	G	G	G	G	G	G	G	G	A	G	G	G	G	A	G	A	A	G	G	G	G	A	G	A	G	G	A	A	A	G	G	G	G	A	G	R	G	G	G	G	G	A	A	A	A	A	A	A	A	G	G	G	G	G	G	A	A	G	G	G	G	A	G	A	A	G	G	G	G	A	A	A	A	G	G	A	G	A	G	G	A	G	G	G	G	G	G	A	G	G	G	G	A	A	A	G	G	A	G	G	G	G	G	G	G	G	A	G	G	G	A	G	G	A	A	A	A	A	A	A	G	R	G	G	G	A	G	G	G	A	G	A	G	G	A	G	G	G	A	A	A	G	A	G	G	G	G	G	G	G	G	G	A	G	A	A	G	A	A	A	A	G	A	A	G	R	A	G	G	G	G	A	G	A	G	G	A	A	G	G	A	G	A	G	A	G	G	A	G	A	G	G	A	G	A	G	R	A	A	G	A	A	G	A	A	A	A	A	R	A	G	A	G	A	A	A	G	G	G	A	A	A	A	A	A	A	A	A	A	A	G	A	A	A	A	A	R	G	A	A	G	A	A	A	R	A	G	G	G	A	A	A	G	A	A	A	A	A	G	A	A	A	A	G	A	A	R	G	G	G	G	A	G	R	G	A	G	A	A	A	G	A	A	A	G	G	G	G	G	A	G	G	G	R	A	G	A	G	G	A	G	A	A	A	A	A	G	A	A	G	A	A	A	A	A	A	A	A	A	G	A	G	G	R	G	G	G	G	A	A	A	A	G	A	A	G	A	A	A	G	A	A	A	G	G	A	A	G	G	G	G	A	A	G	A	A	A	G	G	A	A	G	A	G	G	G	G	G	A	G	A	A	A
S4B_19161172	C/T	4B	19161172	+	NA	NA	NA	NA	NA	NA	C	C	C	T	T	C	C	T	C	T	T	T	C	T	C	T	C	C	Y	T	C	C	C	T	C	C	C	C	C	T	T	C	C	C	T	T	C	C	T	C	C	T	C	T	C	C	T	T	T	C	T	C	C	C	T	T	T	C	C	C	T	T	T	C	C	T	C	T	T	C	T	T	C	C	C	C	C	C	T	C	C	C	C	T	T	C	C	C	C	T	T	T	T	C	T	T	C	C	T	T	T	T	T	T	C	T	T	C	Y	T	C	C	T	T	T	T	T	C	T	T	C	C	C	C	T	T	C	T	T	T	C	C	T	T	C	T	T	C	T	T	C	C	C	C	T	C	T	T	C	C	C	C	C	T	T	T	C	C	C	C	T	C	T	C	C	C	C	T	T	C	C	C	C	T	C	T	T	T	T	C	C	T	T	T	C	T	T	T	T	C	C	C	C	C	C	T	T	C	T	C	T	C	T	C	C	T	C	C	C	T	T	T	C	C	C	C	C	C	C	T	T	T	T	C	T	C	C	T	C	T	C	C	C	C	T	T	C	C	Y	C	Y	T	C	T	T	C	C	C	C	C	C	C	C	C	T	C	C	C	C	T	C	T	T	C	C	C	C	T	C	T	C	C	T	T	T	C	C	C	C	T	C	Y	C	C	C	C	C	T	T	T	T	T	T	T	T	C	C	C	C	C	C	T	T	C	C	C	C	T	C	T	T	C	C	C	C	T	T	T	T	C	C	T	C	T	C	C	T	C	C	C	C	C	C	T	C	C	C	C	T	T	T	C	C	T	C	C	C	C	C	C	C	C	T	C	C	C	T	C	C	T	T	T	T	T	T	T	C	Y	C	C	C	T	C	C	C	T	C	T	C	C	T	C	C	C	T	T	T	C	T	C	C	C	C	C	C	C	C	C	T	C	T	T	C	T	T	T	T	C	T	T	C	Y	T	C	C	C	C	T	C	T	C	C	T	T	C	C	T	C	T	C	T	C	C	T	C	T	C	C	T	C	T	C	Y	T	T	C	T	T	C	T	T	T	T	T	Y	T	C	T	C	T	T	T	C	C	C	T	T	T	T	T	T	T	T	T	T	T	C	T	T	T	T	T	Y	C	T	T	C	T	T	T	Y	T	C	C	C	T	T	T	C	T	T	T	T	T	C	T	T	T	T	C	T	T	Y	C	C	C	C	T	C	Y	C	T	C	T	T	T	C	T	T	T	C	C	C	C	C	T	C	C	C	Y	T	C	T	C	C	T	C	T	T	T	T	T	C	T	T	C	T	T	T	T	T	T	T	T	T	C	T	C	C	Y	C	C	C	C	T	T	T	T	C	T	T	C	T	T	T	C	T	T	T	C	C	T	T	C	C	C	C	T	T	C	T	T	T	C	C	T	T	C	T	C	C	C	C	C	T	C	T	T	T
S4B_19560021	C/T	4B	19560021	+	NA	NA	NA	NA	NA	NA	C	C	C	C	T	C	C	C	C	C	C	C	C	C	C	C	C	C	C	C	C	C	C	C	C	C	C	C	C	C	C	C	C	C	C	C	C	C	C	C	C	C	C	C	C	C	C	C	C	C	C	C	C	C	C	C	C	C	C	C	C	T	C	C	C	C	C	C	C	C	C	C	C	C	C	C	C	C	C	C	C	C	C	C	T	C	C	C	C	C	C	C	C	C	C	C	C	C	C	C	C	C	C	C	C	T	C	C	C	T	C	C	C	C	C	C	C	C	C	C	C	C	C	C	C	C	C	C	C	C	C	C	C	C	C	C	C	C	C	C	C	C	C	C	C	C	C	C	C	C	C	C	C	C	C	C	C	C	C	C	C	C	C	C	C	C	C	C	C	C	C	C	C	C	C	C	C	C	C	C	C	C	C	C	C	C	C	C	T	C	C	C	C	C	C	C	C	C	C	C	C	C	C	C	C	C	C	C	C	T	T	C	C	C	C	C	C	C	C	C	C	C	C	C	C	C	C	T	C	T	C	C	C	C	C	T	C	C	C	C	C	C	C	C	C	C	C	C	C	C	C	C	C	C	C	C	C	C	C	Y	C	C	T	C	C	C	C	T	C	T	C	C	C	C	C	C	C	C	C	C	C	C	C	C	C	C	C	C	C	C	C	C	C	C	C	C	C	C	C	C	C	C	C	C	C	C	C	C	C	C	C	C	C	C	C	C	C	C	C	C	C	C	C	C	C	C	C	C	C	C	C	C	C	C	C	C	C	C	C	C	C	C	C	C	C	C	C	C	C	C	C	C	T	C	C	C	C	C	C	C	T	T	C	C	C	C	C	Y	C	C	C	C	C	C	C	T	C	C	C	C	C	C	C	C	T	T	T	C	C	C	C	C	C	C	C	C	C	C	C	C	T	C	C	C	C	C	C	C	T	C	C	C	C	C	C	C	C	C	C	C	C	C	Y	C	C	C	C	C	C	C	C	C	C	C	C	C	C	C	C	C	T	C	C	T	T	C	C	T	C	T	T	C	C	C	T	C	C	C	C	C	C	C	C	C	C	C	C	C	C	C	C	T	C	T	C	C	C	C	C	C	C	C	C	C	T	C	C	C	C	C	Y	T	C	C	C	C	C	T	C	C	C	C	T	C	C	C	C	C	C	C	C	C	C	C	C	C	C	C	C	C	C	C	C	C	C	C	C	C	C	C	C	C	C	C	C	C	C	C	C	C	C	C	C	C	C	C	C	C	C	C	C	C	C	C	C	C	C	C	C	C	C	C	C	C	C	C	C	C	C	C	C	C	C	C	C	C	C	C	C	C	C	C	C	C	C	C	C	C	C	C	C	C	C	C	C	C	C	C	C	C	C	C	C	C	C	C	C	C	C	C	C	C	C	C	C	C	C	C	C
S4B_19637494	C/T	4B	19637494	+	NA	NA	NA	NA	NA	NA	C	C	C	C	T	C	C	C	C	C	C	C	C	C	C	C	C	C	C	C	C	C	C	C	C	C	C	C	C	C	C	C	C	C	C	C	C	C	C	C	C	C	C	C	C	C	C	C	C	C	C	C	C	C	C	C	C	C	C	C	C	T	C	C	C	C	C	C	C	C	C	C	C	C	C	C	C	C	C	C	C	C	C	C	T	C	C	C	C	C	C	C	C	C	C	C	C	C	C	C	C	C	C	C	C	T	C	C	C	T	C	C	C	C	C	C	C	C	C	C	C	C	C	C	C	C	C	C	C	C	C	C	C	C	C	C	C	C	C	C	C	C	C	C	C	C	C	C	C	C	C	C	C	C	C	C	C	C	C	C	C	C	C	C	C	C	C	C	C	C	C	C	C	C	C	C	C	C	C	C	C	C	C	C	C	C	C	C	T	C	C	C	C	C	C	C	C	C	C	C	C	C	C	C	C	C	C	C	C	T	T	C	C	C	C	C	C	C	C	C	C	C	C	C	C	C	C	T	C	T	C	C	C	C	C	T	C	C	C	C	C	C	C	C	C	C	C	C	C	C	C	C	C	C	C	C	C	C	C	C	C	C	T	C	C	C	C	T	C	T	C	C	C	C	C	C	C	C	C	C	C	C	C	C	C	C	C	C	C	C	C	C	C	C	C	C	C	C	C	C	C	C	C	C	C	C	C	C	C	C	C	C	C	C	C	C	C	C	Y	C	C	C	C	C	C	C	C	C	C	C	C	C	C	C	C	C	C	C	C	C	C	C	C	C	C	C	C	C	C	C	C	C	T	C	C	C	C	C	C	C	T	T	C	C	C	C	C	Y	C	C	C	C	C	C	C	T	C	C	C	C	C	C	C	C	Y	T	T	C	C	C	C	C	C	C	C	C	C	C	C	C	T	C	C	C	C	C	C	C	T	C	C	C	C	C	C	C	C	C	C	C	C	C	Y	C	C	C	C	C	C	C	C	C	C	C	C	C	C	C	C	C	T	C	C	T	T	C	C	T	C	T	T	C	C	C	T	C	C	C	C	C	C	C	C	C	C	C	C	C	C	C	C	T	C	T	C	C	C	C	C	C	C	C	C	C	T	C	C	C	C	C	Y	T	C	C	C	C	C	T	C	C	C	C	T	C	C	C	C	C	C	C	C	C	C	C	C	C	C	C	C	C	C	C	C	C	C	C	C	C	C	C	C	C	C	C	C	C	C	C	C	C	C	C	C	Y	C	C	C	C	C	C	C	C	C	C	C	C	C	C	C	C	C	C	C	C	C	C	C	C	C	C	Y	C	C	C	C	C	C	C	C	C	C	C	C	C	C	C	C	C	C	C	C	C	C	C	C	C	C	C	C	C	C	C	C	C	C	C	C	C	C	C	C	C	C	C	C	C	C	C	C
S4B_19823189	A/G	4B	19823189	+	NA	NA	NA	NA	NA	NA	A	A	A	A	G	A	A	A	A	A	A	A	A	A	A	A	A	A	A	A	A	A	A	A	A	A	A	A	A	A	A	A	A	A	A	A	A	A	A	A	A	A	A	A	A	A	A	A	A	A	A	A	A	A	A	A	A	A	A	A	A	G	A	A	A	A	A	A	A	A	A	A	A	A	A	A	A	A	A	A	A	A	A	A	G	A	A	A	A	A	A	A	A	A	A	A	A	A	A	A	A	A	A	A	A	G	A	A	A	G	A	A	A	A	A	A	A	A	A	A	A	A	A	A	A	A	A	A	A	A	A	A	A	A	A	A	A	A	A	A	A	A	A	A	A	A	A	A	A	A	A	A	A	A	A	A	A	A	A	A	A	A	A	A	A	A	A	A	A	A	A	A	A	A	A	A	A	A	A	A	A	A	A	A	A	A	A	A	G	A	A	A	A	A	A	A	A	A	A	A	A	A	A	A	A	A	A	A	A	G	G	A	A	A	A	A	A	A	A	A	A	A	A	A	A	A	A	G	A	G	A	A	A	A	A	G	A	A	A	A	A	R	A	A	A	A	A	A	A	A	A	A	A	A	A	A	A	A	A	A	A	A	G	A	A	A	A	G	A	G	A	A	A	A	A	A	A	A	A	A	A	A	A	A	A	A	A	A	A	A	A	A	A	A	A	A	A	A	A	A	A	A	A	A	A	A	A	A	A	A	A	A	A	A	A	A	A	A	A	A	A	A	A	A	A	A	A	A	A	A	A	A	A	A	A	A	A	A	A	A	A	A	A	A	A	A	A	A	A	A	A	A	G	A	A	A	A	A	A	A	G	G	A	A	A	A	A	A	A	A	A	A	A	A	A	G	A	A	A	A	A	A	A	A	G	G	G	A	A	A	A	A	A	A	A	A	A	A	A	A	G	A	A	A	A	A	A	A	G	A	A	A	A	A	A	A	A	A	A	A	A	A	G	A	A	A	A	A	A	A	A	A	A	A	A	A	A	A	A	A	G	A	A	G	G	A	A	G	A	G	G	A	A	A	G	A	A	A	A	A	A	A	A	A	A	A	A	A	A	A	A	G	A	G	A	A	A	A	A	A	A	A	A	A	G	A	A	A	A	A	R	G	A	A	A	A	A	G	A	A	A	A	G	A	A	A	A	A	A	A	A	A	A	A	A	A	A	A	A	A	A	A	A	A	A	A	A	A	A	A	A	A	A	A	A	A	A	A	A	A	A	A	A	A	A	A	A	A	A	A	A	A	A	A	A	A	A	A	A	A	A	A	A	A	A	A	A	A	A	A	A	A	A	A	A	A	A	A	A	A	A	A	A	A	A	A	A	A	A	A	A	A	A	A	A	A	A	A	A	A	A	A	A	A	A	A	A	A	A	A	A	A	A	A	A	A	A	A	A
S4B_19890523	C/T	4B	19890523	+	NA	NA	NA	NA	NA	NA	C	C	C	C	T	C	C	C	C	C	C	C	C	C	C	C	C	C	C	C	C	C	C	C	C	C	C	C	C	C	C	C	C	C	C	C	C	C	C	C	C	C	C	C	C	C	C	C	C	C	C	C	C	C	C	C	C	C	C	C	C	T	C	C	C	C	C	C	C	C	C	C	C	C	C	C	C	C	C	C	C	C	C	C	T	C	C	C	C	C	C	C	C	C	C	C	C	C	C	C	C	C	C	C	C	T	C	C	C	T	C	C	C	C	C	C	C	C	C	C	C	C	C	C	C	C	C	C	C	C	C	C	C	C	C	C	C	C	C	C	C	C	C	C	C	C	C	C	C	C	C	C	C	C	C	C	C	C	C	C	C	C	C	C	C	Y	C	C	C	C	C	C	C	C	C	C	C	C	C	C	C	C	C	C	C	C	C	C	Y	C	C	C	C	C	C	C	C	C	C	C	C	C	C	C	C	C	C	C	C	T	T	C	C	C	C	C	C	C	C	C	C	C	C	C	C	C	C	T	C	T	C	C	C	C	C	T	C	C	C	C	C	C	C	C	C	C	C	C	C	C	C	C	C	C	C	C	C	C	C	C	C	C	T	C	C	C	C	T	C	T	C	C	C	C	C	C	C	C	C	C	C	C	C	C	C	C	C	C	C	C	C	C	C	C	C	C	C	C	C	C	C	C	C	C	C	C	C	C	C	C	C	C	Y	C	C	C	C	C	C	C	C	C	C	C	C	C	C	C	C	C	C	C	C	C	C	C	C	C	C	C	C	C	C	C	C	C	C	C	C	C	C	C	T	C	C	C	C	C	C	C	T	T	C	C	C	C	C	C	C	C	C	C	C	C	C	T	C	C	C	C	C	C	C	C	C	T	T	C	C	C	C	C	C	C	C	C	C	C	C	C	T	C	C	C	C	C	C	C	T	C	C	C	C	C	C	C	C	C	C	C	C	C	Y	C	C	C	C	C	C	C	C	C	C	C	C	C	C	C	C	C	T	C	C	T	T	C	C	T	C	T	T	C	C	C	Y	C	C	C	C	C	C	C	C	C	C	C	C	C	C	C	C	T	C	T	C	C	C	C	C	C	C	C	C	C	T	C	C	C	C	C	C	T	C	C	C	C	C	T	C	C	C	C	T	C	C	C	C	C	C	C	C	C	C	C	C	C	C	C	C	C	C	C	C	C	C	C	C	C	C	C	C	C	C	C	C	C	C	C	C	C	C	C	C	C	C	C	C	C	C	C	C	C	C	C	C	C	C	C	C	C	C	C	C	C	C	C	Y	C	C	C	C	C	C	C	C	C	C	C	C	C	C	C	C	C	C	C	C	C	C	C	C	C	C	C	C	C	C	C	C	C	C	C	C	C	C	C	C	C	C	C	C	C	C	C	C	C	C	C	C
S4B_20445740	G/A	4B	20445740	+	NA	NA	NA	NA	NA	NA	A	A	G	G	G	G	G	G	G	G	G	G	A	G	A	G	G	G	G	G	G	G	R	G	G	G	G	G	G	G	G	G	G	R	G	G	G	A	G	G	G	G	G	G	G	G	A	G	G	G	G	A	G	G	G	G	G	A	G	G	G	G	G	G	A	R	G	G	A	A	G	G	G	G	G	R	G	G	G	G	G	G	G	G	G	G	G	G	G	G	G	G	G	G	G	G	G	G	G	G	G	A	G	G	G	G	G	G	G	G	A	G	G	G	G	G	G	G	G	G	G	G	G	A	G	G	G	G	G	G	G	G	G	G	G	G	G	G	A	G	G	G	G	R	G	G	G	G	G	A	R	A	G	G	G	G	G	G	R	G	G	G	G	G	G	G	G	G	G	G	G	G	G	G	G	G	G	G	R	G	G	R	G	G	G	G	G	G	G	R	G	G	A	G	G	G	G	G	G	G	G	G	G	G	G	G	R	G	G	G	G	G	G	A	G	G	G	G	G	G	G	G	G	G	G	G	G	G	G	G	R	G	G	G	G	G	G	G	G	G	R	G	G	G	G	G	A	A	G	A	G	G	G	G	G	G	G	A	G	A	A	G	G	G	G	G	R	G	G	G	R	G	G	G	G	R	R	G	G	G	G	G	A	G	G	R	R	R	G	R	G	G	G	G	G	G	G	G	G	A	G	G	G	A	A	G	R	G	G	G	G	G	G	A	R	G	G	G	G	G	G	R	G	G	G	G	G	G	G	G	A	A	G	G	G	G	G	A	G	G	G	G	G	A	G	G	G	A	G	G	R	G	G	G	G	G	G	G	G	G	G	G	G	G	G	G	G	G	R	G	G	G	G	A	G	G	G	G	G	G	G	G	G	G	G	G	G	G	G	G	G	G	G	G	G	G	R	R	G	G	G	G	G	R	G	G	G	G	G	A	G	A	G	G	G	G	G	G	G	G	A	G	G	R	G	G	G	G	R	G	G	G	G	G	G	G	G	G	G	G	G	G	G	G	G	G	G	G	G	G	G	G	G	G	G	G	G	G	R	G	G	G	G	G	G	R	R	G	G	G	G	G	A	G	G	G	G	G	G	G	G	G	G	G	G	G	G	G	G	A	G	A	G	G	A	G	G	G	G	G	G	G	G	A	G	G	G	G	A	G	G	G	R	G	G	G	G	G	G	G	G	G	G	G	G	G	G	G	G	G	G	R	A	G	R	G	G	G	G	G	G	G	G	G	G	G	A	G	G	G	G	G	G	G	G	G	G	G	A	G	G	G	G	G	G	A	G	A	G	A	G	R	G	A	G	G	G	G	G	G	G	G	G	G	G	G	G	G	G	R	G	G	G	G	G	G	G	G	G	A	G	G	R	G	G	G	G	A	R	G	G	G	R	G	G	R	G	G	G
S4B_20445752	G/A	4B	20445752	+	NA	NA	NA	NA	NA	NA	G	G	A	G	A	A	A	G	A	G	A	G	G	G	G	G	R	A	G	A	G	G	R	G	A	G	A	G	G	G	G	G	A	R	G	G	G	G	G	A	G	G	A	G	G	G	G	G	G	G	G	G	G	G	G	G	G	G	G	R	A	A	G	A	G	G	A	G	G	G	G	G	A	A	G	G	G	G	G	G	A	A	G	G	A	G	G	G	G	G	G	G	G	G	G	G	G	G	G	G	G	G	G	G	G	A	G	G	G	A	G	G	G	G	G	G	G	G	G	A	A	G	A	G	G	G	G	G	G	G	G	R	G	G	G	G	G	G	G	G	G	G	G	G	G	G	G	G	G	G	G	G	G	G	G	G	G	G	G	G	G	A	G	G	A	G	G	G	G	G	A	A	G	G	G	G	G	G	G	G	A	R	G	G	G	A	G	G	G	G	G	G	G	G	G	G	G	G	R	G	G	A	G	A	G	G	G	A	R	G	A	G	G	G	G	A	G	G	G	G	G	G	G	G	G	G	G	A	G	A	G	G	G	G	G	A	R	G	G	G	G	G	G	G	G	A	G	G	A	G	G	R	A	G	G	G	G	G	G	G	G	G	A	R	G	G	G	A	G	A	G	G	G	G	G	G	G	A	A	G	A	G	G	G	G	G	G	G	G	G	G	G	G	G	G	G	G	G	G	G	G	G	R	G	G	G	G	G	G	G	G	G	G	G	G	G	G	G	A	G	G	G	G	G	G	G	G	G	G	G	G	G	G	G	G	G	G	G	G	G	G	G	G	G	R	G	G	G	G	G	G	A	R	G	G	G	G	G	G	G	A	R	G	G	G	G	G	G	G	G	G	G	G	G	A	G	G	G	G	G	G	G	G	G	G	G	G	A	G	G	G	G	R	G	G	R	G	G	G	G	G	G	A	G	A	G	G	G	A	G	A	G	G	G	G	G	G	G	G	G	G	G	R	G	R	A	G	G	R	G	G	G	G	G	R	G	G	G	G	G	G	G	G	G	G	G	G	G	G	A	A	G	G	G	G	G	G	A	G	G	A	G	G	G	A	G	G	G	G	G	A	G	G	G	G	G	A	G	G	G	G	A	A	G	R	G	R	G	A	G	G	G	G	G	G	G	G	A	G	G	G	G	G	G	G	G	A	G	G	G	G	G	G	R	G	A	G	G	G	G	G	G	G	G	G	G	G	G	G	R	R	G	G	G	G	G	G	G	G	R	G	G	G	G	A	A	G	G	G	G	G	A	R	G	G	G	G	G	G	G	G	G	G	G	G	G	G	G	R	G	G	G	G	G	G	G	G	G	G	G	R	G	G	G	R	A	G	G	G	G	G	G	G	G	G	A	G	G	G	G	R	G	G	R	A	G	G	G	G	R	A	A	G	G	G	G	A	G	G
S4B_22439213	C/T	4B	22439213	+	NA	NA	NA	NA	NA	NA	C	C	T	C	C	C	T	T	T	C	C	C	T	C	T	C	T	T	T	C	T	T	T	C	T	T	T	C	T	C	C	C	Y	T	C	C	T	T	C	T	T	C	T	C	T	C	C	C	C	T	C	T	T	C	C	C	C	T	T	T	C	C	C	T	C	C	T	C	C	T	C	C	T	T	T	T	C	T	C	Y	T	T	C	C	C	T	T	T	C	C	C	C	C	C	C	C	T	T	C	C	C	C	C	C	C	C	C	T	T	C	T	Y	C	C	C	C	C	C	C	C	C	T	T	C	C	C	C	C	C	C	C	T	C	C	T	C	T	T	C	C	T	T	T	T	Y	C	C	C	T	C	C	T	T	C	C	C	C	T	T	T	C	T	C	T	T	T	T	C	C	T	C	Y	T	C	T	C	C	C	C	T	T	T	C	C	C	C	T	C	C	T	T	Y	T	Y	T	C	C	T	T	T	C	T	C	C	T	C	T	T	Y	C	C	C	T	C	T	T	T	T	T	C	C	C	C	T	C	T	C	C	C	C	Y	C	C	C	C	C	T	C	Y	T	C	C	C	C	C	T	C	C	T	C	T	T	T	T	C	T	T	T	T	C	C	C	C	T	T	Y	C	C	C	C	T	T	C	C	C	C	C	T	C	C	T	Y	T	T	T	T	T	T	C	C	C	C	C	C	C	C	C	T	T	T	Y	C	C	C	T	T	C	C	C	C	Y	Y	C	T	C	C	C	C	C	Y	C	T	T	C	T	C	C	C	T	Y	C	T	C	C	T	C	T	T	C	C	C	T	C	C	C	T	T	T	T	C	T	C	C	Y	T	C	C	C	C	C	C	C	T	T	C	C	T	C	T	T	T	C	T	T	T	C	T	T	T	T	C	T	Y	T	T	C	C	T	C	Y	T	C	T	Y	C	Y	T	T	C	T	C	C	T	C	C	C	C	Y	C	C	Y	C	C	T	C	C	T	C	T	C	T	T	C	C	T	C	C	T	C	T	C	C	T	C	Y	C	T	Y	C	C	C	C	Y	C	C	T	C	C	T	C	C	C	C	C	Y	C	C	C	T	C	C	C	C	C	T	C	C	C	C	Y	C	C	C	C	C	C	T	C	C	C	C	C	C	T	C	C	Y	C	C	C	T	C	C	C	C	C	C	C	C	C	C	C	C	C	C	C	C	C	C	C	C	C	C	C	T	C	T	C	T	C	T	C	T	C	C	C	C	C	C	C	T	T	T	T	C	C	C	T	T	C	C	C	C	Y	C	C	C	C	C	C	C	C	C	C	C	C	C	C	T	C	C	C	C	C	C	T	C	C	T	C	T	Y	T	C	C	C	C	C	C	C	C	C	C	C	C	C	C	C	C	T	T	C	C	Y	T	Y	Y	C	C	C	C	C	C	T	T	C	C	C	C	T	T	T	T	C	C	C	Y	C	C
S4B_22712916	G/A	4B	22712916	+	NA	NA	NA	NA	NA	NA	G	G	G	G	A	G	A	R	G	G	G	G	R	G	A	G	A	A	A	G	A	A	A	G	G	A	A	G	A	G	G	G	A	A	G	G	A	A	G	A	A	G	A	G	A	G	G	G	G	A	G	A	A	G	G	G	G	A	A	A	G	A	G	A	G	G	A	G	G	A	G	G	A	A	A	A	G	A	G	A	A	A	G	G	A	A	A	A	G	G	G	G	G	G	G	G	A	A	G	G	G	G	G	G	G	A	G	A	R	A	A	A	G	G	G	G	G	G	G	G	G	A	A	G	G	G	G	G	G	G	G	A	G	G	A	G	A	A	G	G	A	A	A	A	G	G	G	G	R	G	G	A	A	G	G	G	G	A	A	A	G	A	G	A	A	A	A	G	G	R	G	A	A	G	A	G	G	G	G	A	A	R	G	G	G	G	G	G	R	G	A	A	A	A	A	G	G	A	R	A	G	A	G	G	A	G	A	R	G	A	R	G	G	G	A	A	A	A	A	G	G	G	G	A	G	A	G	A	G	A	A	G	G	G	G	A	A	G	R	A	G	G	G	G	G	A	G	G	A	G	A	A	A	A	G	A	A	A	A	G	G	G	A	A	A	A	G	A	G	A	A	A	G	G	G	G	G	R	A	G	A	R	A	A	A	A	A	A	G	G	G	G	G	G	G	G	G	A	A	A	R	G	G	G	A	A	G	G	G	G	G	A	G	A	G	G	G	G	G	G	G	R	A	G	A	G	G	G	A	A	G	A	G	G	A	G	A	A	G	G	G	A	G	G	G	A	A	R	A	G	A	G	A	A	A	G	G	A	G	G	A	A	A	G	G	G	A	A	A	A	A	G	A	A	A	A	A	A	A	A	G	A	A	A	A	A	A	A	G	A	A	G	A	R	G	A	A	A	G	A	A	G	A	G	G	G	G	A	A	G	G	G	G	A	G	G	A	G	A	G	A	A	G	G	A	G	G	A	G	A	G	G	A	R	R	G	A	A	G	G	A	G	R	A	A	A	G	A	A	A	A	G	G	G	A	G	G	G	A	G	G	G	G	G	A	G	G	G	G	G	G	A	G	A	G	G	G	G	G	G	G	G	G	A	A	G	G	G	G	G	A	A	G	G	G	G	R	A	G	G	G	G	A	G	G	G	G	G	G	G	G	G	G	G	A	G	A	G	A	G	A	G	A	G	G	G	G	G	G	G	A	A	A	A	G	G	G	A	A	G	G	G	G	A	G	G	G	G	G	G	G	G	G	G	G	G	G	G	A	G	G	G	G	G	G	R	G	G	R	G	A	R	R	A	G	G	G	G	G	G	G	G	G	G	G	G	G	G	G	A	A	G	G	A	A	A	A	G	G	G	G	G	G	A	G	G	G	G	G	A	A	A	A	G	G	G	G	G	G
S4B_23283536	T/A	4B	23283536	+	NA	NA	NA	NA	NA	NA	T	T	T	T	T	T	A	A	T	T	T	T	A	T	A	T	A	A	A	T	A	A	A	T	T	A	A	T	A	T	T	T	A	A	T	T	A	A	T	A	A	T	A	T	A	T	T	T	T	A	T	A	A	T	T	T	T	A	A	A	T	T	T	A	T	T	A	T	T	A	T	T	A	A	A	A	T	A	T	W	A	T	T	T	T	A	A	A	T	T	T	T	T	T	T	T	A	A	T	T	T	T	T	T	T	T	T	A	W	T	A	A	T	T	T	T	T	T	T	T	T	A	A	T	T	T	T	T	T	T	T	A	T	T	A	T	A	A	T	T	A	A	A	A	T	T	T	T	A	T	T	A	A	T	A	T	T	A	A	A	T	A	T	A	A	A	A	T	T	W	T	A	A	T	A	T	T	T	T	A	A	W	T	T	T	T	A	T	T	W	A	W	A	A	A	T	T	A	W	A	T	A	T	T	A	T	A	W	T	T	T	T	A	T	A	A	A	A	A	T	T	T	T	A	T	A	T	T	W	T	A	T	T	T	T	T	A	T	W	A	T	T	T	T	T	A	T	T	A	T	A	A	A	A	T	A	A	A	A	T	T	W	T	A	A	A	T	T	T	T	A	A	T	T	T	W	T	A	A	T	A	A	A	A	A	A	A	W	T	T	T	T	T	T	T	T	T	A	A	A	A	T	T	T	A	A	T	T	T	T	T	A	T	A	T	T	T	T	T	T	T	A	A	T	A	T	T	T	A	A	T	A	T	T	A	T	A	A	T	T	T	A	T	T	T	A	A	A	A	T	A	T	T	A	A	T	T	T	T	T	T	T	A	T	T	T	A	T	A	A	A	T	A	A	A	T	A	A	W	A	T	A	A	A	W	T	T	A	T	A	A	T	A	W	T	A	A	A	T	A	T	T	A	T	T	T	T	A	T	T	T	T	T	A	T	T	A	T	A	T	A	A	T	T	A	T	T	A	T	A	T	T	A	T	W	T	A	A	T	T	T	T	W	T	T	A	T	T	A	T	T	T	T	T	W	T	T	T	A	T	T	T	T	T	A	T	T	T	T	T	T	T	T	T	T	T	T	T	T	T	T	T	T	A	T	T	W	T	T	T	A	T	T	T	T	T	T	T	T	T	T	T	T	T	T	T	T	T	T	T	T	T	T	T	A	T	A	T	A	T	A	T	A	T	T	T	T	T	T	T	A	A	A	A	T	T	T	A	A	T	T	T	T	A	T	T	T	T	T	T	T	T	T	T	T	T	T	T	A	T	T	T	T	T	T	A	T	T	W	T	A	W	W	A	T	T	T	T	T	T	T	T	T	T	T	T	T	T	T	A	A	T	T	A	A	A	A	T	T	T	T	T	T	A	T	T	T	T	T	A	A	A	A	T	T	T	W	W	T
S4B_23283537	C/A	4B	23283537	+	NA	NA	NA	NA	NA	NA	C	C	C	C	C	C	A	A	C	C	C	C	A	C	A	C	A	A	A	C	A	A	A	C	C	A	A	C	A	C	C	C	A	A	C	C	A	A	C	A	A	C	A	C	A	C	C	C	C	A	C	A	A	C	C	C	C	A	A	A	C	C	C	A	C	C	A	C	C	A	C	C	A	A	A	A	C	A	C	M	A	C	C	C	C	A	A	A	C	C	C	C	C	C	C	C	A	A	C	C	C	C	C	C	C	C	C	A	M	C	A	A	C	C	C	C	C	C	C	C	C	A	A	C	C	C	C	C	C	C	C	A	C	C	A	C	A	A	C	C	A	A	A	A	C	C	C	C	A	C	C	A	A	C	A	C	C	A	A	A	C	A	C	A	A	A	A	C	C	M	C	A	A	C	A	C	C	C	C	A	A	M	C	C	C	C	A	C	C	M	A	M	A	A	A	C	C	A	M	A	C	A	C	C	A	C	A	M	C	C	C	C	A	C	A	A	A	A	A	C	C	C	C	A	C	A	C	C	M	C	A	C	C	C	C	C	A	C	M	A	C	C	C	C	C	A	C	C	A	C	A	A	A	A	C	A	A	A	A	C	C	M	C	A	A	A	C	C	C	C	A	A	C	C	C	M	C	A	A	C	A	A	A	A	A	A	A	M	C	C	C	C	C	C	C	C	C	A	A	A	A	C	C	C	A	A	C	C	C	C	C	A	C	A	C	C	C	C	C	C	C	A	A	C	A	C	C	C	A	A	C	A	C	C	A	C	A	A	C	C	C	A	C	C	C	A	A	A	A	C	A	C	C	A	A	C	C	C	C	C	C	C	A	C	C	C	A	C	A	A	A	C	A	A	A	C	A	A	M	A	C	A	A	A	M	C	C	A	C	A	A	C	A	M	C	A	A	A	C	A	C	C	A	C	C	C	C	A	C	C	C	C	C	A	C	C	A	C	A	C	A	A	C	C	A	C	C	A	C	A	C	C	A	C	M	C	A	A	C	C	C	C	M	C	C	A	C	C	A	C	C	C	C	C	M	C	C	C	A	C	C	C	C	C	A	C	C	C	C	C	C	C	C	C	C	C	C	C	C	C	C	C	C	A	C	C	M	C	C	C	A	C	C	C	C	C	C	C	C	C	C	C	C	C	C	C	C	C	C	C	C	C	C	C	A	C	A	C	A	C	A	C	A	C	C	C	C	C	C	C	A	A	A	A	C	C	C	A	A	C	C	C	C	A	C	C	C	C	C	C	C	C	C	C	C	C	C	C	A	C	C	C	C	C	C	A	C	C	M	C	A	M	M	A	C	C	C	C	C	C	C	C	C	C	C	C	C	C	C	A	A	C	C	A	A	A	A	C	C	C	C	C	C	A	C	C	C	C	C	A	A	A	A	C	C	C	M	M	C
S4B_23286449	G/A	4B	23286449	+	NA	NA	NA	NA	NA	NA	G	G	G	G	G	G	A	A	G	G	G	G	A	G	A	G	A	A	A	G	A	A	A	G	G	A	A	G	A	G	G	G	A	A	G	G	A	A	G	A	A	G	R	G	A	G	G	G	G	A	G	A	A	G	G	G	G	A	A	A	G	G	G	A	G	G	A	G	G	A	G	G	A	A	A	A	G	A	G	A	A	G	G	G	G	A	A	A	G	G	G	G	G	G	G	G	A	A	G	G	G	G	G	G	G	G	G	A	R	G	A	A	G	G	G	G	G	G	G	G	G	A	A	G	G	G	G	G	G	G	G	A	G	G	A	G	A	A	G	G	A	A	A	A	G	G	G	G	A	G	G	A	A	G	G	G	G	A	A	A	G	A	G	A	A	A	A	G	G	A	G	A	A	G	A	G	G	G	G	A	A	A	G	G	G	G	R	G	G	G	A	A	A	A	A	G	G	A	R	A	G	A	G	G	A	G	A	G	G	G	G	G	G	G	A	A	A	A	A	G	G	G	G	A	G	A	G	G	G	G	A	G	G	G	G	G	A	G	R	A	G	G	G	G	G	A	G	G	A	G	A	A	A	A	G	A	A	A	A	G	G	G	G	A	A	A	G	G	G	G	A	A	G	G	G	R	G	A	A	G	A	A	A	A	A	A	A	A	G	G	G	G	G	G	G	G	G	A	A	A	A	G	G	G	A	A	G	G	G	G	G	A	G	A	G	G	G	G	G	G	G	R	A	G	A	G	G	G	A	A	G	A	G	G	R	G	A	A	G	G	G	A	G	G	G	A	A	A	A	G	A	G	G	A	A	G	G	G	G	G	G	G	A	G	G	G	A	G	A	A	A	G	A	A	A	G	A	A	R	A	G	A	A	A	G	G	G	A	G	A	A	G	A	R	G	A	A	A	G	A	G	G	A	G	G	G	G	A	G	G	G	G	G	A	G	G	A	G	A	G	A	A	G	G	A	G	G	A	G	A	G	G	A	G	G	G	A	A	G	G	G	G	R	G	G	A	G	G	A	G	G	G	G	G	R	G	G	G	A	G	G	G	G	G	A	G	G	G	G	G	G	G	G	G	G	G	G	G	G	G	G	G	G	A	G	G	A	G	G	G	G	G	G	G	G	G	G	G	G	G	G	G	G	G	G	G	G	G	G	G	G	G	G	G	A	G	A	G	A	G	A	G	A	G	G	G	G	G	G	G	A	A	A	A	G	G	G	A	A	G	G	G	G	A	G	G	G	G	G	G	G	G	G	G	G	G	G	G	A	G	G	G	G	G	G	G	G	G	R	G	A	R	G	A	G	G	G	G	G	G	G	G	G	G	G	G	G	G	G	A	A	G	G	A	A	A	A	G	G	G	G	G	G	A	G	G	G	G	G	A	A	A	A	G	G	G	G	R	G
S4B_23373658	C/T	4B	23373658	+	NA	NA	NA	NA	NA	NA	C	C	C	C	C	C	T	Y	C	C	C	C	Y	C	T	C	T	T	Y	C	T	T	T	C	C	T	T	C	T	C	C	C	T	T	C	C	T	T	C	T	T	C	T	C	T	C	C	C	C	T	C	T	T	C	C	C	C	T	T	T	C	C	C	T	C	C	T	C	C	T	C	C	T	T	T	T	C	T	C	Y	T	C	C	C	C	Y	Y	T	C	C	C	C	C	C	C	C	T	T	C	C	C	C	C	C	C	C	C	Y	Y	C	T	T	C	C	C	C	C	C	C	C	C	T	T	C	C	C	C	C	C	C	C	T	C	C	T	C	T	T	C	C	T	T	T	T	C	C	C	C	Y	C	C	T	T	C	C	C	C	T	T	T	C	T	C	T	T	T	T	C	C	C	C	T	T	C	T	C	C	C	C	T	T	C	C	C	C	C	C	C	C	C	C	Y	T	T	T	C	C	T	Y	T	C	T	C	C	T	C	T	Y	C	C	C	C	C	C	T	T	C	T	T	C	C	C	C	T	C	C	C	C	Y	C	Y	C	C	C	C	C	T	C	C	T	C	C	C	C	C	T	C	C	T	C	T	T	T	T	C	T	T	T	T	C	C	C	C	T	T	T	C	C	C	C	Y	T	C	C	C	Y	C	T	T	C	T	T	Y	C	Y	Y	Y	T	C	C	C	C	C	C	C	C	C	T	T	T	Y	C	C	C	T	T	C	C	C	C	C	T	C	T	C	C	C	C	C	C	C	C	T	C	T	C	C	C	T	T	C	C	C	C	C	C	T	Y	C	C	C	T	C	C	C	C	T	T	T	C	T	C	C	C	T	C	C	C	C	C	C	C	T	C	C	C	T	C	T	T	T	C	T	T	T	C	T	T	C	T	C	Y	T	T	Y	C	C	T	C	T	T	C	T	Y	C	T	T	T	C	T	C	C	Y	C	C	C	C	C	C	C	C	C	C	T	C	C	T	C	T	C	T	C	C	C	Y	C	C	T	C	T	C	C	T	T	C	C	T	T	C	C	C	C	Y	C	C	C	C	C	T	C	C	C	C	C	C	C	C	C	T	C	C	C	C	C	C	C	C	C	C	C	C	C	C	C	C	C	C	C	C	C	C	C	C	C	C	C	Y	C	C	C	T	C	C	C	C	C	C	C	C	C	C	C	C	C	C	C	C	C	C	C	C	C	C	C	C	C	T	C	T	C	C	C	Y	C	C	C	C	C	C	C	T	T	T	T	C	C	C	T	Y	C	C	C	C	C	C	C	C	C	C	C	C	C	C	C	C	C	C	C	T	C	C	C	C	C	C	Y	C	C	C	C	T	Y	Y	T	C	C	C	C	C	C	C	C	C	C	C	C	C	C	C	T	T	C	C	T	T	T	T	C	C	C	C	C	C	T	C	C	C	C	C	T	T	T	T	C	C	C	C	C	C
S4B_24107239	T/C	4B	24107239	+	NA	NA	NA	NA	NA	NA	C	T	C	C	T	C	T	Y	C	C	T	C	Y	C	T	T	T	T	Y	T	T	T	T	C	C	T	T	T	T	T	C	C	T	T	C	C	T	T	T	T	T	C	T	C	T	C	C	C	C	T	Y	T	T	T	C	T	C	T	T	T	C	T	C	T	T	C	T	C	C	T	C	T	T	T	T	T	T	C	C	T	T	T	T	C	T	T	T	T	T	C	C	C	C	C	C	C	T	T	C	T	C	T	C	C	T	T	C	T	Y	T	T	T	C	C	C	C	C	C	C	T	C	T	T	T	C	C	T	C	C	C	T	T	T	T	T	T	T	T	C	C	T	T	T	T	T	T	T	C	T	T	T	T	T	C	C	T	T	T	C	T	C	T	C	T	T	T	T	C	T	Y	C	T	T	C	T	C	T	C	C	T	T	Y	C	T	T	T	C	C	T	Y	T	T	T	T	T	C	T	T	T	T	C	T	T	T	T	C	T	T	Y	T	T	C	T	T	T	T	T	T	T	T	C	T	C	T	C	T	T	T	T	T	T	T	T	T	T	T	T	T	T	T	C	C	T	T	C	T	T	T	T	T	T	T	T	T	T	T	T	T	T	C	T	C	T	T	T	T	T	T	T	T	T	T	T	T	C	T	T	T	T	C	T	T	T	T	T	T	T	Y	C	C	C	C	C	T	C	T	T	T	T	T	T	T	C	T	T	T	T	T	T	C	T	T	Y	T	T	C	Y	C	T	T	T	T	T	T	C	T	C	T	T	T	T	T	T	T	T	T	T	T	T	C	C	T	T	C	T	C	T	T	T	T	T	T	T	T	T	T	C	T	T	T	T	T	T	T	C	C	T	T	T	T	T	Y	T	T	T	T	T	T	T	T	C	T	T	T	T	T	T	T	T	T	T	T	T	T	T	T	T	T	T	T	T	C	Y	C	C	T	C	C	T	T	C	T	C	T	T	T	T	C	T	C	T	C	T	T	T	C	C	T	T	T	T	T	T	T	C	T	T	T	T	T	T	T	T	T	Y	C	T	T	T	T	T	T	C	T	T	C	T	C	T	T	C	C	T	T	C	C	C	C	T	C	T	T	C	T	C	T	C	C	T	C	C	T	C	C	T	C	C	C	T	C	T	T	T	T	T	T	Y	T	Y	C	C	T	T	C	T	C	T	C	T	T	T	T	Y	C	T	T	T	T	T	T	T	C	T	C	C	T	C	C	T	T	T	T	T	T	T	C	T	T	C	C	C	C	C	T	C	C	C	C	C	C	C	C	C	C	T	C	C	T	C	T	C	C	T	C	C	T	T	Y	Y	C	T	Y	T	T	Y	T	C	C	T	C	C	T	C	C	C	C	T	C	Y	T	T	T	C	T	T	T	T	C	C	T	C	C	C	T	C	C	C	T	C	T	T	T	T	T	C	T	Y	C	C
S4B_24108960	T/C	4B	24108960	+	NA	NA	NA	NA	NA	NA	C	T	C	C	T	C	T	C	C	C	T	C	C	C	T	T	T	T	Y	T	T	T	T	C	C	T	T	T	T	T	C	C	T	T	C	C	T	T	T	T	T	C	T	C	T	C	C	C	C	T	Y	T	T	T	C	T	C	T	T	T	C	T	C	T	T	C	T	C	C	T	C	T	T	T	T	T	T	C	C	T	T	T	T	C	T	T	T	T	T	C	C	C	C	C	C	C	T	T	C	T	C	T	C	C	T	T	C	T	Y	T	T	T	C	C	C	C	C	C	C	T	C	T	T	T	C	C	Y	C	C	C	T	T	T	T	T	T	T	T	C	C	T	T	T	T	T	T	T	C	T	T	T	T	T	C	C	T	T	T	C	T	C	T	C	T	T	T	T	C	T	C	C	T	T	C	T	C	T	C	C	T	T	Y	C	T	T	T	C	C	T	T	T	T	T	T	T	C	T	T	T	T	C	T	T	T	T	C	T	T	C	T	T	C	T	T	T	T	T	T	T	T	C	T	C	T	C	T	T	T	T	T	T	T	T	T	T	T	T	T	C	T	C	C	T	T	C	T	T	T	T	T	T	T	T	T	T	T	T	T	T	C	T	C	T	T	T	T	T	T	T	T	T	T	T	T	C	T	T	T	T	C	T	T	T	T	T	T	T	Y	C	C	C	C	C	T	C	T	Y	T	T	T	T	T	C	T	T	T	T	T	T	C	T	T	T	T	T	C	T	C	T	T	T	T	T	T	C	T	C	T	T	T	T	T	T	T	T	T	T	T	T	C	C	T	T	C	T	C	T	T	T	T	T	T	T	T	T	T	C	T	T	T	T	T	T	T	C	C	T	T	T	T	T	C	T	T	T	T	T	T	T	T	C	T	T	T	T	T	T	T	T	T	T	T	T	T	T	T	T	T	T	T	T	C	T	C	C	T	C	C	T	T	C	T	C	T	T	T	T	C	T	C	T	C	T	T	T	C	C	T	T	T	T	T	T	T	C	T	T	T	T	T	T	T	T	T	T	C	T	T	T	T	T	T	C	T	T	C	T	C	T	T	C	C	T	T	C	C	C	C	T	C	T	T	C	T	C	T	C	C	T	C	C	T	C	C	T	C	C	C	T	C	T	T	T	T	T	T	Y	T	Y	C	C	T	T	C	T	C	T	C	T	T	T	T	Y	C	T	T	T	T	T	T	T	C	T	C	C	T	C	C	T	T	T	T	T	T	T	C	T	T	C	C	C	C	C	T	C	C	C	C	C	C	C	C	C	C	T	C	C	T	C	T	C	C	T	C	C	T	T	T	C	T	T	Y	T	T	T	T	C	C	T	C	C	T	C	C	C	C	T	C	T	T	T	T	C	T	T	T	T	C	C	T	C	C	C	T	C	C	C	T	C	T	T	T	T	T	C	T	Y	C	C
S4B_24301736	A/T	4B	24301736	+	NA	NA	NA	NA	NA	NA	T	A	T	A	T	T	T	T	T	A	A	A	T	A	A	A	T	A	A	A	A	A	A	A	T	A	T	A	A	A	A	A	T	T	A	A	A	A	A	T	A	A	T	A	A	A	A	A	A	A	A	A	A	A	A	A	A	A	T	T	A	T	A	T	A	A	T	A	A	T	A	A	T	T	A	A	A	A	A	A	A	T	A	A	T	A	A	A	A	A	A	A	A	T	A	A	A	A	A	A	A	A	A	A	A	T	A	A	A	T	A	A	A	A	A	A	A	T	T	A	T	A	T	A	A	A	W	A	A	A	A	T	A	A	A	A	A	A	A	A	A	A	A	A	A	A	A	A	A	A	A	A	A	A	A	A	A	A	A	A	A	T	A	T	T	A	A	A	A	W	W	T	A	A	A	A	A	A	A	A	T	A	A	A	A	A	A	A	T	A	A	A	A	A	A	A	A	A	A	A	A	A	A	A	A	A	A	A	W	T	W	A	A	A	A	A	A	A	A	A	A	A	A	A	A	A	A	T	A	T	A	A	A	A	A	T	A	A	A	A	A	A	A	A	A	A	A	A	T	A	A	T	T	A	A	A	A	A	A	A	A	A	T	A	A	A	A	T	A	T	A	A	A	A	A	A	A	T	T	A	T	W	A	A	A	A	A	A	A	A	A	A	A	A	A	A	A	A	A	A	A	A	A	A	A	A	A	A	A	A	A	A	W	A	A	A	A	A	A	A	A	A	A	A	A	A	A	A	A	A	A	A	A	A	A	A	A	A	A	A	A	A	A	A	A	A	A	A	A	A	A	A	T	A	A	A	A	A	A	A	T	T	A	A	A	A	A	T	A	A	A	A	A	A	A	T	A	A	A	A	A	A	A	A	W	T	T	T	A	A	A	A	A	A	A	A	A	A	A	A	T	A	A	A	A	A	A	A	T	A	T	A	A	A	A	A	A	A	A	A	A	A	T	A	A	T	A	A	A	A	A	A	A	T	W	A	A	A	A	A	T	A	A	T	T	A	A	T	A	T	T	A	A	A	W	A	A	T	A	A	A	A	A	A	A	A	A	A	A	A	A	T	A	T	A	A	T	T	A	A	A	A	W	A	T	A	A	A	A	A	A	T	A	A	A	A	A	T	A	A	A	A	T	A	A	A	A	A	A	A	A	A	A	A	A	A	A	A	A	A	A	A	A	A	A	A	T	A	A	A	A	A	A	A	A	A	A	A	T	W	A	T	A	A	A	A	T	A	A	A	A	A	T	A	A	T	A	A	A	A	A	A	A	A	A	A	A	W	W	A	A	A	A	A	A	A	A	A	A	A	A	A	A	A	A	T	A	A	A	A	A	A	A	A	A	A	A	A	A	A	A	A	A	A	T	A	A	A	A	A	A	A	A	A	A	A	A	A	A
S4B_24301747	A/G	4B	24301747	+	NA	NA	NA	NA	NA	NA	G	A	G	A	G	G	G	G	G	A	A	A	G	A	A	A	G	A	A	A	A	A	A	A	G	A	G	A	A	A	A	A	G	G	A	A	A	A	A	G	A	A	G	A	A	A	A	A	A	A	A	A	A	A	A	A	A	A	G	G	A	G	A	G	A	A	G	A	A	G	A	A	G	G	A	A	A	A	A	A	A	G	A	A	G	A	A	A	A	A	A	A	A	G	A	A	A	A	A	A	A	A	A	A	A	G	A	A	A	G	A	A	A	A	A	A	A	G	G	A	G	A	G	A	A	A	R	A	A	A	A	G	A	A	A	A	A	A	A	A	A	A	A	A	A	A	A	A	A	A	A	A	A	A	A	A	A	A	A	A	A	G	A	G	G	A	A	A	A	R	R	G	A	A	A	A	A	A	A	A	G	A	A	A	A	A	A	A	G	A	A	A	A	A	A	A	A	A	A	A	A	A	A	A	A	A	A	A	R	G	R	A	A	A	A	A	A	A	A	A	A	A	A	A	A	A	A	G	A	G	A	A	A	A	A	G	A	A	A	A	A	A	A	A	A	A	A	A	G	A	A	G	G	A	A	A	A	A	A	A	A	A	G	A	A	A	A	G	A	G	A	A	A	A	A	A	A	G	G	A	G	R	A	A	A	A	A	A	A	A	A	A	A	A	A	A	A	A	A	A	A	A	A	A	A	A	A	A	A	A	A	A	R	A	A	A	A	A	A	A	A	A	A	A	A	A	A	A	A	A	A	A	A	A	A	A	A	A	A	A	A	A	A	A	A	A	A	A	A	A	A	A	G	A	A	A	A	A	A	A	G	G	A	A	A	A	A	G	A	A	A	A	A	A	A	G	A	A	A	A	A	A	A	A	R	G	G	G	A	A	A	A	A	A	A	A	A	A	A	A	G	A	A	A	A	A	A	A	G	A	G	A	A	A	A	A	A	A	A	A	A	A	G	A	A	G	A	A	A	A	A	A	A	G	R	A	A	A	A	A	G	A	A	G	G	A	A	G	A	G	G	A	A	A	R	A	A	G	A	A	A	A	A	A	A	A	A	A	A	A	A	G	A	G	A	A	G	G	A	A	A	A	R	A	G	A	A	A	A	A	A	G	A	A	A	A	A	G	A	A	A	A	G	A	A	A	A	A	A	A	A	A	A	A	A	A	A	A	A	A	A	A	A	A	A	A	G	A	A	A	A	A	A	A	A	A	A	A	G	R	A	G	A	A	A	A	G	A	A	A	A	A	G	A	A	G	A	A	A	A	A	A	A	A	A	A	A	R	R	A	A	A	A	A	A	A	A	A	A	A	A	A	A	A	A	G	A	A	A	A	A	A	A	A	A	A	A	A	A	A	A	A	A	A	G	A	A	A	A	A	A	A	A	A	A	A	A	A	A
S4B_26088722	C/T	4B	26088722	+	NA	NA	NA	NA	NA	NA	C	C	C	C	C	C	C	C	C	C	C	C	C	C	C	C	C	C	C	C	C	C	C	C	C	C	C	C	C	C	C	C	C	C	C	C	C	C	C	C	C	C	C	C	C	C	C	C	C	C	C	C	C	C	C	C	C	C	C	C	C	C	C	C	C	C	C	Y	C	C	C	C	C	C	C	C	C	C	C	C	C	C	C	C	C	C	C	C	C	C	C	C	C	C	C	C	C	Y	C	Y	C	C	C	C	C	C	C	C	C	C	C	C	C	C	C	C	C	C	C	C	C	C	C	C	C	C	C	C	C	C	C	C	C	C	C	C	C	Y	C	C	T	C	T	C	Y	C	C	C	C	C	C	T	C	C	T	C	C	Y	Y	C	C	C	C	C	C	C	T	C	Y	C	C	C	T	C	C	T	T	C	C	C	C	C	C	C	C	C	C	C	C	C	C	C	C	C	C	C	T	T	C	C	C	C	T	C	C	C	C	C	C	C	C	C	C	C	C	C	C	C	C	C	C	T	C	C	C	C	C	C	C	C	C	C	C	C	C	C	C	C	C	T	C	Y	C	C	C	C	C	C	C	C	C	C	C	C	C	C	C	C	Y	C	C	C	C	C	C	T	C	C	C	C	C	T	T	C	C	C	C	C	C	C	C	C	C	C	C	C	C	Y	C	C	C	C	C	C	C	C	C	C	C	C	C	Y	C	C	C	C	C	C	C	C	C	C	C	C	C	Y	C	C	T	C	C	C	C	C	C	C	T	C	C	C	C	C	C	C	C	C	C	C	C	T	C	C	C	C	C	C	C	C	C	C	C	C	C	C	C	C	C	C	C	T	C	C	C	C	C	C	C	C	C	C	C	C	C	T	C	C	C	C	T	C	C	C	C	C	C	C	C	C	C	C	C	C	C	C	C	C	C	C	C	C	C	C	C	C	C	C	C	C	C	C	C	C	C	C	C	C	Y	C	C	C	C	C	C	C	C	C	C	C	C	C	Y	C	C	C	Y	C	C	C	Y	C	C	C	C	C	C	C	C	C	C	C	C	C	C	T	C	C	C	C	C	C	C	C	C	C	C	C	C	C	C	C	C	C	C	C	C	C	C	C	C	C	C	C	C	C	C	C	C	C	C	C	C	C	C	C	C	T	C	C	C	C	C	C	C	C	C	C	C	Y	C	C	C	C	C	C	C	C	C	C	C	C	C	C	C	C	C	Y	C	C	C	C	C	C	C	C	C	C	C	C	C	C	C	C	C	C	C	C	C	C	C	C	C	C	C	C	C	C	C	C	C	C	C	C	C	C	C	C	T	C	C	C	C	C	C	C	C	C	C	C	C	C	C	C	C	C	C	C	C	C	C	C	C	C	C	C	C	C	C	C	C	C	C	C	C	C	C	C	C	C	C	C	C	C	C	C	C	C	C	C	C
S4B_26088730	G/T	4B	26088730	+	NA	NA	NA	NA	NA	NA	G	G	G	G	G	G	G	G	G	G	G	G	G	G	G	G	G	G	G	G	G	G	G	G	G	G	G	G	G	G	G	G	G	G	G	G	G	G	G	G	G	G	G	G	G	G	G	G	G	G	G	G	G	G	G	G	G	G	G	G	G	G	G	G	G	G	G	K	G	G	G	G	G	G	G	G	G	G	G	G	G	G	G	G	G	G	G	G	G	G	G	G	G	G	G	G	G	K	G	K	G	G	G	G	G	G	G	G	G	G	G	G	G	G	G	G	G	G	G	G	G	G	G	G	G	G	G	G	G	G	G	G	G	G	G	G	G	K	G	G	T	G	T	G	K	G	G	G	G	G	G	T	G	G	T	G	G	K	K	G	G	G	G	G	G	G	T	G	K	G	G	G	T	G	G	T	T	G	G	G	G	G	G	G	G	G	G	G	G	G	G	G	G	G	G	G	T	T	G	G	G	G	T	G	G	G	G	G	G	G	G	G	G	G	G	G	G	G	G	G	G	T	G	G	G	G	G	G	G	G	G	G	G	G	G	G	G	G	G	T	G	K	G	G	G	G	G	G	G	G	G	G	G	G	G	G	G	G	K	G	G	G	G	G	G	T	G	G	G	G	G	T	T	G	G	G	G	G	G	G	G	G	G	G	G	G	G	K	G	G	G	G	G	G	G	G	G	G	G	G	G	K	G	G	G	G	G	G	G	G	G	G	G	G	G	K	G	G	T	G	G	G	G	G	G	G	T	G	G	G	G	G	G	G	G	G	G	G	G	T	G	G	G	G	G	G	G	G	G	G	G	G	G	G	G	G	G	G	G	T	G	G	G	G	G	G	G	G	G	G	G	G	G	T	G	G	G	G	T	G	G	G	G	G	G	G	G	G	G	G	G	G	G	G	G	G	G	G	G	G	G	G	G	G	G	G	G	G	G	G	G	G	G	G	G	G	K	G	G	G	G	G	G	G	G	G	G	G	G	G	K	G	G	G	K	G	G	G	K	G	G	G	G	G	G	G	G	G	G	G	G	G	G	T	G	G	G	G	G	G	G	G	G	G	G	G	G	G	G	G	G	G	G	G	G	G	G	G	G	G	G	G	G	G	G	G	G	G	G	G	G	G	G	G	G	T	G	G	G	G	G	G	G	G	G	G	G	K	G	G	G	G	G	G	G	G	G	G	G	G	G	G	G	G	G	K	G	G	G	G	G	G	G	G	G	G	G	G	G	G	G	G	G	G	G	G	G	G	G	G	G	G	G	G	G	G	G	G	G	G	G	G	G	G	G	G	T	G	G	G	G	G	G	G	G	G	G	G	G	G	G	G	G	G	G	G	G	G	G	G	G	G	G	G	G	G	G	G	G	G	G	G	G	G	G	G	G	G	G	G	G	G	G	G	G	G	G	G	G
S4B_26088732	C/G	4B	26088732	+	NA	NA	NA	NA	NA	NA	C	C	C	C	C	C	C	C	C	C	C	C	C	C	C	C	C	C	C	C	C	C	C	C	C	C	C	C	C	C	C	C	C	C	C	C	C	C	C	C	C	C	C	C	C	C	C	C	C	C	C	C	C	C	C	C	C	C	C	C	C	C	C	C	C	C	C	S	C	C	C	C	C	C	C	C	C	C	C	C	C	C	C	C	C	C	C	C	C	C	C	C	C	C	C	C	C	S	C	S	C	C	C	C	C	C	C	C	C	C	C	C	C	C	C	C	C	C	C	C	C	C	C	C	C	C	C	C	C	C	C	C	C	C	C	C	C	S	C	C	G	C	G	C	S	C	C	C	C	C	C	G	C	C	G	C	C	S	S	C	C	C	C	C	C	C	G	C	S	C	C	C	G	C	C	G	G	C	C	C	C	C	C	C	C	C	C	C	C	C	C	C	C	C	C	C	G	G	C	C	C	C	G	C	C	C	C	C	C	C	C	C	C	C	C	C	C	C	C	C	C	G	C	C	C	C	C	C	C	C	C	C	C	C	C	C	C	C	C	G	C	S	C	C	C	C	C	C	C	C	C	C	C	C	C	C	C	C	S	C	C	C	C	C	C	G	C	C	C	C	C	G	G	C	C	C	C	C	C	C	C	C	C	C	C	C	C	S	C	C	C	C	C	C	C	C	C	C	C	C	C	S	C	C	C	C	C	C	C	C	C	C	C	C	C	S	C	C	G	C	C	C	C	C	C	C	G	C	C	C	C	C	C	C	C	C	C	C	C	G	C	C	C	C	C	C	C	C	C	C	C	C	C	C	C	C	C	C	C	G	C	C	C	C	C	C	C	C	C	C	C	C	C	G	C	C	C	C	G	C	C	C	C	C	C	C	C	C	C	C	C	C	C	C	C	C	C	C	C	C	C	C	C	C	C	C	C	C	C	C	C	C	C	C	C	C	S	C	C	C	C	C	C	C	C	C	C	C	C	C	S	C	C	C	S	C	C	C	S	C	C	C	C	C	C	C	C	C	C	C	C	C	C	G	C	C	C	C	C	C	C	C	C	C	C	C	C	C	C	C	C	C	C	C	C	C	C	C	C	C	C	C	C	C	C	C	C	C	C	C	C	C	C	C	C	G	C	C	C	C	C	C	C	C	C	C	C	S	C	C	C	C	C	C	C	C	C	C	C	C	C	C	C	C	C	S	C	C	C	C	C	C	C	C	C	C	C	C	C	C	C	C	C	C	C	C	C	C	C	C	C	C	C	C	C	C	C	C	C	C	C	C	C	C	C	C	G	C	C	C	C	C	C	C	C	C	C	C	C	C	C	C	C	C	C	C	C	C	C	C	C	C	C	C	C	C	C	C	C	C	C	C	C	C	C	C	C	C	C	C	C	C	C	C	C	C	C	C	C
S4B_26174123	G/A	4B	26174123	+	NA	NA	NA	NA	NA	NA	G	A	G	G	G	G	G	G	G	G	G	G	G	G	G	G	G	G	G	G	G	G	G	G	G	G	G	G	G	G	G	G	G	G	G	G	G	G	G	G	G	G	G	G	G	G	G	G	G	G	G	G	G	G	G	G	G	G	G	G	G	G	G	G	A	G	G	G	G	G	G	G	G	G	G	G	G	G	G	G	G	G	A	G	G	G	G	G	A	G	G	G	G	G	G	G	G	G	G	G	G	G	G	G	A	G	G	G	G	G	G	G	G	G	G	G	G	G	G	R	G	G	G	G	G	G	G	G	G	G	A	G	G	G	G	G	G	G	G	G	G	G	G	G	G	G	G	G	G	A	A	G	G	G	G	G	G	G	G	G	G	G	G	G	G	G	G	G	G	G	G	G	G	G	G	G	G	G	G	G	G	G	G	G	A	G	G	G	G	R	G	R	G	G	G	G	G	G	G	G	G	G	G	A	G	G	G	A	R	G	G	G	A	A	G	G	G	G	G	G	G	G	G	G	G	G	A	G	R	G	G	A	A	A	G	G	G	A	G	G	G	G	G	G	G	G	A	A	G	A	G	G	G	G	G	G	G	G	G	G	R	G	G	G	G	G	A	G	A	G	G	G	G	G	G	A	A	G	G	G	G	G	G	G	G	G	G	G	G	G	G	G	G	G	G	A	G	G	G	G	G	G	G	A	G	G	A	G	G	G	G	G	G	G	A	G	G	G	G	R	G	G	G	G	G	A	G	A	G	G	A	G	A	G	R	R	G	G	G	G	G	G	G	G	A	G	G	G	G	G	G	A	G	G	G	A	G	G	A	G	G	G	G	G	G	G	G	G	G	G	G	G	G	G	G	G	G	G	G	G	G	G	G	G	G	G	G	G	G	G	G	A	G	R	G	G	G	G	G	G	G	G	G	G	G	G	G	G	G	G	G	R	G	G	G	A	G	G	G	G	G	G	G	A	G	G	G	G	G	G	G	A	R	G	G	G	G	G	G	G	G	G	G	G	G	G	G	G	G	G	G	G	G	G	G	G	A	G	G	G	G	G	A	A	G	G	G	G	G	G	G	G	G	G	G	G	G	G	G	G	G	G	G	G	G	G	G	G	G	G	G	G	A	A	A	G	R	G	A	G	G	G	G	G	G	G	G	G	G	A	G	G	G	G	G	A	G	G	G	R	G	G	G	G	G	G	G	G	G	G	G	G	G	G	A	G	A	G	A	G	G	G	G	G	G	G	G	G	G	G	G	G	G	G	G	G	G	G	G	G	G	G	G	G	G	G	G	G	G	G	G	R	G	G	G	G	G	G	A	G	G	A	G	G	G	G	G	G	G	G	G	G	G	G	G	G	G	G	G	A	G	G	G	G	G	G	G	A	G	G	G	G	G	A	G	A	G	G	G
S4B_28659596	G/A	4B	28659596	+	NA	NA	NA	NA	NA	NA	G	A	G	G	G	G	G	R	G	A	G	A	A	G	G	G	G	G	G	G	G	G	G	G	G	G	G	G	G	G	G	A	G	G	G	A	G	G	G	G	G	G	R	A	G	A	G	A	G	G	G	G	G	G	A	G	G	G	G	G	G	G	G	G	A	G	G	G	A	G	A	G	G	G	G	G	G	G	G	G	G	G	A	G	G	G	G	G	A	G	A	R	A	G	G	G	G	G	G	G	G	G	A	G	G	G	A	G	G	G	G	G	A	G	G	G	A	G	G	A	G	G	G	G	G	A	G	G	G	G	G	G	G	G	G	G	G	G	G	A	G	G	G	G	G	G	G	G	G	A	G	G	G	G	G	G	G	G	G	G	A	G	G	G	G	G	G	A	G	G	G	G	G	A	G	G	G	A	G	G	G	G	G	G	G	A	G	G	G	R	G	G	G	G	G	A	G	G	G	G	G	G	G	A	G	G	G	R	A	G	G	G	A	A	A	G	G	G	G	G	G	G	G	G	G	G	G	G	G	G	G	G	G	G	G	G	G	G	G	G	G	G	G	G	G	G	G	G	G	G	G	G	G	G	G	G	G	G	G	A	A	A	G	G	G	G	R	G	A	G	G	G	G	G	A	A	A	G	G	A	G	G	G	G	G	G	G	G	G	G	G	G	G	G	G	G	G	G	G	G	G	G	G	G	G	G	G	G	G	G	G	G	G	G	G	G	G	G	G	G	G	G	G	G	G	G	G	G	G	G	G	G	G	G	G	G	G	G	G	G	G	G	G	G	A	A	G	G	G	G	G	G	G	G	G	G	G	G	G	G	G	G	G	G	G	G	G	G	G	G	G	G	G	G	G	G	G	G	G	G	G	G	G	G	G	G	G	G	G	G	G	G	G	G	G	G	G	G	G	G	G	G	R	G	G	G	G	A	G	G	G	G	G	G	G	A	G	G	G	G	G	A	G	A	G	G	G	G	G	G	G	A	G	G	G	G	G	G	G	G	G	G	G	A	G	A	G	G	G	G	G	G	G	G	G	G	A	G	G	G	G	G	G	A	A	G	G	G	G	A	G	G	G	G	A	G	G	G	G	G	G	G	G	A	G	G	G	G	G	G	G	G	G	G	A	G	A	G	A	A	A	G	G	G	G	G	G	G	G	A	G	G	R	G	G	G	G	G	G	G	G	A	G	G	G	G	G	G	G	G	G	G	G	G	A	G	A	G	G	G	A	G	G	G	G	G	G	G	G	A	G	G	G	G	G	G	G	G	G	G	G	G	G	G	A	G	G	R	G	G	G	R	A	G	G	A	G	G	A	A	G	A	A	G	G	G	G	G	G	G	G	G	G	G	G	G	G	G	G	A	G	A	A	G	G	G	G	A	G	G	G	G	G	A	G	A	G	A	G
S4B_28659607	G/C	4B	28659607	+	NA	NA	NA	NA	NA	NA	G	C	G	G	G	G	G	S	G	C	G	C	C	G	G	G	G	G	G	G	G	G	G	G	G	G	G	G	G	G	G	C	G	G	G	C	G	G	G	G	G	G	S	C	G	C	G	C	G	G	G	G	G	G	C	G	G	G	G	G	G	G	G	G	C	G	G	G	C	G	C	G	G	G	G	G	G	G	G	G	G	G	C	G	G	G	G	G	C	G	C	S	C	G	G	G	G	G	G	G	G	G	C	G	G	G	C	G	G	G	G	G	C	G	G	G	C	G	G	C	G	G	G	G	G	C	G	G	G	G	G	G	G	G	G	G	G	G	G	C	G	G	G	G	G	G	G	G	G	C	G	G	G	G	G	G	G	G	G	G	C	G	G	G	G	G	G	C	G	G	G	G	G	C	G	G	G	C	G	G	G	G	G	G	G	C	G	G	G	S	G	G	G	G	G	C	G	G	G	G	G	G	G	C	G	G	G	S	C	G	G	G	C	C	C	G	G	G	G	G	G	G	G	G	G	G	G	G	G	G	G	G	G	G	G	G	G	G	G	G	G	G	G	G	G	G	G	G	G	G	G	G	G	G	G	G	G	G	G	C	C	C	G	G	G	G	S	G	C	G	G	G	G	G	C	C	C	G	G	C	G	G	G	G	G	G	G	G	G	G	G	G	G	G	G	G	G	G	G	G	G	G	G	G	G	G	G	G	G	G	G	G	G	G	G	G	G	G	G	G	G	G	G	G	G	G	G	G	G	G	G	G	G	G	G	G	G	G	G	G	G	G	G	G	C	C	G	G	G	G	G	G	G	G	G	G	G	G	G	G	G	G	G	G	G	G	G	G	G	G	G	G	G	G	G	G	G	G	G	G	G	G	G	G	G	G	G	G	G	G	G	G	G	G	G	G	G	G	G	G	G	G	S	G	G	G	G	C	G	G	G	G	G	G	G	C	G	G	G	G	G	C	G	C	G	G	G	G	G	G	G	C	G	G	G	G	G	G	G	G	G	G	G	C	G	C	G	G	G	G	G	G	G	G	G	G	C	G	G	G	G	G	G	C	C	G	G	G	G	C	G	G	G	G	C	G	G	G	G	G	G	G	G	C	G	G	G	G	G	G	G	G	G	G	C	G	C	G	C	C	C	G	G	G	G	G	G	G	G	C	G	G	S	G	G	G	G	G	G	G	G	C	G	G	G	G	G	G	G	G	G	G	G	G	C	G	C	G	G	G	C	G	G	G	G	G	G	G	G	C	G	G	G	G	G	G	G	G	G	G	G	G	G	G	C	G	G	S	G	G	G	S	C	G	G	C	G	G	C	C	G	C	C	G	G	G	G	G	G	G	G	G	G	G	G	G	G	G	G	C	G	C	C	G	G	G	G	C	G	G	G	G	G	C	G	C	G	C	G
S4B_29293190	T/C	4B	29293190	+	NA	NA	NA	NA	NA	NA	T	T	T	T	T	T	C	C	T	T	T	T	Y	T	T	T	C	T	T	T	T	T	T	T	T	T	C	T	T	T	T	T	C	C	T	T	T	T	T	Y	Y	T	Y	T	T	T	T	T	T	T	Y	T	T	T	T	T	T	T	T	C	T	T	T	C	T	T	C	T	T	C	T	T	C	C	T	T	T	T	T	T	T	T	T	T	T	T	T	T	T	T	T	T	T	T	T	T	T	T	T	T	T	T	T	T	T	T	T	T	T	T	T	T	T	T	T	T	T	T	T	T	T	T	C	T	T	T	T	T	T	T	T	C	T	T	T	T	T	T	T	T	T	T	T	T	T	T	T	T	T	T	T	T	T	T	T	T	T	T	T	T	T	C	T	C	C	T	T	T	T	T	T	C	T	T	T	T	T	T	T	T	C	T	T	T	T	T	T	T	T	T	T	T	T	T	T	T	T	T	T	T	T	T	T	T	T	T	T	T	T	T	T	T	T	T	T	T	T	T	T	T	T	T	T	T	T	T	T	T	T	T	T	T	T	T	T	T	T	T	T	T	T	T	T	T	T	T	T	T	C	T	C	C	C	T	T	T	T	T	T	T	T	T	T	C	T	T	T	T	T	T	T	T	T	T	T	T	T	C	C	T	C	Y	T	T	T	T	T	T	T	T	T	T	T	T	T	T	T	T	T	T	T	T	T	T	T	T	C	T	T	T	T	T	T	T	T	T	T	T	T	T	T	T	T	T	T	T	T	T	T	T	Y	T	T	T	T	T	T	T	T	T	T	T	T	T	T	T	T	T	T	T	T	T	T	T	T	T	T	T	T	T	T	T	T	T	T	T	T	T	T	T	T	T	T	T	T	T	T	T	T	T	T	T	T	T	T	T	T	T	T	T	T	T	T	T	T	T	T	T	T	T	T	T	T	T	T	T	T	T	T	T	T	T	T	T	T	T	T	T	T	T	T	T	T	T	Y	T	T	T	T	T	T	T	T	T	T	T	T	T	T	T	T	T	T	T	T	T	T	T	T	T	T	T	T	T	T	T	T	T	T	T	T	T	T	T	T	T	T	T	T	T	T	T	T	T	T	T	T	T	T	T	T	T	T	T	T	T	T	T	T	T	T	T	T	T	T	T	T	T	T	T	T	T	T	T	T	T	T	T	T	T	T	T	T	T	T	T	T	T	T	T	T	T	T	T	T	T	T	T	T	T	T	T	T	T	T	T	T	T	T	T	T	T	T	T	T	T	T	T	T	T	T	T	T	T	T	T	T	T	T	T	T	T	T	T	T	T	T	T	T	Y	T	T	T	T	T	T	T	T	T	T	T	T	T	T	T	T	T	T	T	T	T	T	T	T	T	T	T	T	T	T	T	T	T	T	T	T	T	T	T	T	T	T	T	T	T	T	T	T	T
S4B_31175570	T/G	4B	31175570	+	NA	NA	NA	NA	NA	NA	G	T	T	G	T	T	G	G	T	G	T	T	K	T	T	T	G	T	K	T	T	T	T	G	T	T	G	T	T	T	G	T	G	G	G	T	T	T	T	G	G	G	G	T	T	T	G	T	G	T	K	T	T	T	T	T	G	T	T	G	T	T	G	G	T	K	G	G	T	G	T	T	G	G	T	T	T	G	G	T	T	T	T	G	T	T	T	T	T	G	T	T	T	T	G	G	T	T	G	T	G	T	T	G	T	T	T	T	K	T	T	T	T	G	T	G	T	T	T	T	T	T	G	T	G	T	T	T	T	T	T	G	T	T	T	T	T	T	T	T	T	T	T	T	T	T	T	G	T	T	T	T	T	G	T	T	T	T	G	T	T	G	T	G	G	T	T	T	T	T	T	G	T	T	T	G	T	T	G	T	G	K	G	T	T	T	T	G	T	T	T	T	T	T	T	T	T	T	T	T	G	T	T	T	T	T	T	T	T	T	T	G	T	T	T	T	T	T	T	T	G	T	G	T	G	T	T	T	T	T	T	T	T	T	T	T	T	T	G	T	G	G	T	T	G	T	T	T	G	T	G	G	G	T	T	T	T	T	T	T	T	T	T	G	T	T	T	T	T	T	T	T	T	T	T	T	T	G	G	T	G	G	T	T	T	T	T	T	G	G	G	T	G	T	G	T	K	T	T	T	T	G	G	T	T	T	G	T	T	G	T	T	T	T	T	T	T	G	T	T	T	T	T	T	G	T	G	T	T	T	T	T	T	T	T	T	T	T	T	G	G	T	T	G	T	G	T	T	T	T	T	T	T	T	T	T	G	T	T	G	T	T	T	T	G	G	T	T	T	T	G	T	T	T	T	T	T	T	T	T	T	T	T	T	T	T	T	T	T	T	T	T	T	T	T	T	T	T	T	T	T	G	T	G	G	T	G	G	T	T	T	T	G	T	T	T	T	G	T	G	T	G	T	T	T	T	G	T	T	T	T	T	T	T	T	T	T	T	T	T	T	T	T	G	T	G	T	T	T	T	T	T	G	T	T	G	T	T	T	T	T	T	T	T	G	T	G	T	T	T	G	G	T	T	T	T	T	T	T	G	G	T	T	G	K	T	G	G	T	G	T	T	T	T	T	T	T	T	T	T	T	T	T	G	T	T	T	G	G	T	T	T	K	T	T	T	T	T	T	T	T	T	T	G	G	T	T	G	G	T	T	T	T	T	T	G	T	T	T	T	T	T	T	T	T	G	T	G	G	T	G	G	T	T	G	T	G	T	T	T	G	G	T	G	G	T	T	T	T	G	T	T	T	T	G	G	G	T	T	T	G	T	T	G	G	T	T	G	T	T	T	T	T	T	T	K	T	T	G	T	G	T	T	T	T	G	G	T	G	T	T	T	T	T	G	T	K	T	G
S4B_35554494	A/G	4B	35554494	+	NA	NA	NA	NA	NA	NA	A	A	A	A	A	A	G	G	A	G	A	A	R	A	A	A	G	A	A	A	A	A	A	A	A	A	G	A	A	A	A	A	G	G	A	A	A	A	A	R	R	A	G	A	A	A	A	A	A	A	A	A	A	A	A	A	A	A	A	G	A	A	A	G	A	A	G	A	A	G	A	A	G	G	A	A	A	A	A	A	A	A	A	A	A	A	A	A	A	A	A	A	A	A	A	A	A	A	A	A	A	A	A	A	A	A	A	R	A	A	A	A	A	A	A	A	A	A	A	A	A	A	G	A	A	A	A	A	A	A	A	G	A	A	A	A	A	A	A	A	A	A	A	A	A	A	A	A	A	A	A	A	A	A	A	A	A	A	A	A	A	G	A	G	G	A	A	A	A	A	A	G	A	A	A	A	A	A	A	A	G	A	A	A	A	A	A	A	A	A	A	A	A	A	A	A	A	A	A	A	A	A	A	A	A	A	A	A	A	A	A	A	A	A	A	A	A	A	A	A	A	A	A	A	A	A	A	A	A	A	A	A	A	A	A	G	A	A	A	A	A	A	A	A	A	A	A	A	G	A	G	G	G	A	A	A	A	A	A	A	A	A	A	G	A	A	A	A	A	A	A	A	A	A	A	A	A	G	G	A	G	A	A	A	A	A	A	A	A	A	A	A	A	A	A	A	A	A	A	A	A	A	A	A	A	A	A	A	A	A	A	A	A	A	A	A	A	A	A	A	A	A	A	A	A	A	A	A	A	A	A	A	A	A	A	A	A	A	A	A	A	A	A	A	A	G	A	A	A	A	A	A	A	A	A	A	A	A	A	A	A	A	A	A	A	A	A	A	A	A	A	A	A	A	A	A	A	A	A	A	A	A	A	A	A	A	A	A	A	A	A	A	A	A	A	A	A	A	A	A	A	A	A	A	A	A	A	G	A	A	A	A	A	A	A	A	A	A	A	A	A	G	A	A	A	A	A	A	A	A	A	A	A	A	A	A	A	A	A	A	A	A	A	G	A	G	A	A	A	A	A	A	A	A	A	A	A	A	A	A	A	A	A	A	G	A	A	A	A	A	A	G	A	A	A	A	A	A	A	A	A	A	A	G	R	A	A	A	A	A	A	A	A	A	A	A	A	A	A	A	A	A	A	A	A	A	A	A	A	A	A	A	A	A	A	A	A	A	A	A	A	A	A	A	A	A	A	A	A	A	A	A	A	A	A	A	A	A	A	A	A	A	A	A	A	A	A	A	A	A	A	A	A	A	A	A	A	A	A	A	A	A	A	A	G	A	A	A	A	A	A	A	A	A	A	A	A	A	A	A	A	A	A	A	A	A	A	A	A	A	A	A	A	A	A	A	A	A	A	A	A	A	A	A	A	A	A	A	A	A	A	A	A	A	A	A	A	A	A
S4B_35807302	A/G	4B	35807302	+	NA	NA	NA	NA	NA	NA	A	A	A	A	A	A	G	R	A	G	A	A	R	A	A	A	G	A	A	A	A	A	A	A	A	A	G	A	A	A	A	A	G	G	A	R	A	A	A	R	R	A	G	A	A	A	A	A	A	A	A	A	A	A	A	A	A	A	A	G	A	A	A	G	A	A	G	A	A	G	A	A	G	G	A	A	A	A	A	A	A	A	A	A	A	A	A	A	A	A	A	A	A	A	A	A	A	A	A	A	A	A	A	A	A	A	A	A	A	A	A	A	A	A	A	A	A	A	A	A	A	A	G	A	A	A	A	A	A	A	A	G	A	A	A	A	A	A	A	A	A	A	A	A	A	A	A	A	A	A	A	A	A	A	A	A	A	A	A	A	A	G	A	G	G	A	A	A	A	A	A	G	A	A	A	A	A	A	A	A	G	A	A	A	A	A	A	A	A	A	A	A	A	A	A	A	A	A	A	A	A	A	A	A	A	A	A	A	A	A	A	A	A	A	A	A	A	A	A	A	A	A	A	A	A	A	A	A	A	A	A	A	A	A	A	G	A	A	A	A	A	A	A	A	A	A	A	A	G	A	G	G	G	A	A	A	A	A	A	A	A	A	A	G	A	A	A	A	A	A	A	A	A	A	A	A	A	G	G	A	G	A	A	A	A	A	A	A	A	A	A	A	A	A	A	A	A	A	A	A	A	A	A	A	A	A	A	A	A	A	A	A	A	A	A	A	A	A	A	A	A	A	A	A	A	A	A	A	A	A	A	A	A	A	A	A	A	A	A	A	A	R	A	A	A	G	A	A	A	A	A	A	A	A	A	A	A	A	A	A	A	A	A	A	A	A	A	A	A	A	A	A	A	A	A	A	A	A	A	A	A	A	A	A	A	A	A	A	A	A	A	A	A	A	A	A	A	A	A	A	A	A	A	A	A	A	A	G	A	A	A	A	A	A	A	A	A	A	A	A	A	G	A	A	A	A	A	A	A	A	A	A	A	A	A	A	A	A	A	A	A	A	A	G	A	G	A	A	A	A	A	A	A	A	A	A	A	A	A	A	A	A	A	A	G	A	A	A	A	A	A	G	A	A	A	A	A	A	A	A	A	A	A	G	A	A	A	A	A	A	A	A	A	A	A	A	A	A	A	A	A	A	A	A	A	A	A	A	A	A	A	A	A	A	A	A	A	A	A	A	A	A	A	A	A	A	A	A	A	A	A	A	A	A	A	A	A	A	A	A	A	A	A	A	A	A	A	A	A	A	A	A	A	A	A	A	A	A	A	A	A	A	A	A	G	A	A	A	A	R	A	A	A	A	A	A	A	A	A	A	A	A	A	A	A	A	A	A	A	A	A	A	A	A	A	A	A	A	A	A	A	A	A	A	A	A	A	A	A	A	A	A	A	A	A	A	A	A	A
S4B_36753528	T/C	4B	36753528	+	NA	NA	NA	NA	NA	NA	C	T	T	C	T	T	T	T	T	T	T	T	T	C	T	T	T	T	T	T	T	T	T	C	T	T	T	T	T	T	C	T	T	T	C	T	T	T	T	T	T	C	T	T	T	T	C	T	C	T	C	T	T	T	T	T	C	T	T	T	T	T	C	T	T	C	T	T	T	T	T	T	T	T	T	T	T	C	C	T	T	T	T	C	T	T	T	T	T	C	T	C	T	T	C	C	T	T	C	T	C	T	T	T	T	T	T	T	C	C	T	T	T	C	C	C	T	T	T	T	T	T	T	T	C	T	T	T	C	C	T	T	T	T	T	T	T	T	C	T	T	T	T	T	T	T	T	C	T	T	T	T	T	C	T	T	T	T	C	T	T	T	T	T	T	T	T	T	T	T	T	T	T	T	T	C	T	T	C	T	T	C	C	T	T	T	T	C	T	T	T	T	T	T	T	T	T	T	T	T	C	T	T	T	T	C	T	T	T	T	T	C	T	T	T	T	T	T	T	T	C	T	C	T	C	T	T	T	T	T	T	T	T	T	T	T	T	T	C	T	C	C	T	T	C	T	T	T	T	T	T	T	T	T	T	T	T	T	T	T	T	T	T	T	T	T	T	T	T	T	T	T	T	T	T	T	T	T	T	T	T	T	T	T	T	T	T	T	C	C	C	T	C	T	C	T	T	T	T	T	T	C	C	T	T	T	T	T	T	C	T	T	T	T	T	T	T	C	T	T	T	T	T	T	C	T	C	T	T	T	T	T	T	T	T	Y	T	T	T	C	C	T	T	C	T	T	Y	T	T	T	T	T	T	T	T	T	C	T	T	C	T	C	T	T	C	C	T	C	T	T	C	C	T	T	T	C	T	T	T	T	T	C	T	T	Y	C	C	C	T	T	T	T	T	T	T	T	T	T	T	T	C	C	T	C	C	T	C	T	C	T	T	T	C	T	T	T	T	C	T	C	T	T	Y	T	C	T	C	T	T	T	T	T	T	T	T	T	T	T	T	T	C	T	T	T	C	T	T	C	T	C	T	T	C	T	T	C	T	T	T	T	C	C	T	T	T	C	C	C	T	C	C	T	C	C	T	T	T	T	T	C	C	T	T	T	C	C	T	C	T	C	T	C	T	T	T	T	T	C	T	T	T	T	C	C	T	C	T	C	T	T	T	T	C	C	T	T	T	T	T	T	T	T	T	C	C	T	T	C	C	T	T	T	T	T	T	C	T	T	T	Y	T	T	C	T	T	C	T	C	C	T	C	C	T	C	T	T	C	T	T	T	C	T	T	C	T	T	T	Y	T	Y	T	T	T	T	T	C	C	C	T	T	C	T	T	C	C	T	T	C	T	T	T	T	T	T	T	C	T	T	C	T	C	T	C	T	T	C	T	T	C	T	T	T	T	T	C	T	Y	T	C
S4B_37002387	G/A	4B	37002387	+	NA	NA	NA	NA	NA	NA	G	G	G	G	G	G	A	R	G	A	G	G	R	G	G	G	A	G	G	G	G	G	G	G	G	G	A	G	G	G	G	G	A	A	G	G	G	G	G	A	A	G	A	G	G	G	G	G	G	G	G	G	G	G	G	G	G	G	G	A	G	G	G	A	G	G	A	G	G	A	G	G	A	A	G	G	G	G	G	G	G	G	G	G	G	G	G	G	G	G	G	G	G	G	G	G	G	G	G	G	G	G	G	G	G	G	G	G	G	G	G	G	G	G	G	G	G	G	G	G	G	G	A	G	G	G	G	G	G	G	G	A	G	G	G	G	G	G	G	G	G	G	G	G	G	G	G	G	G	G	G	G	G	G	G	G	G	G	G	G	G	A	G	A	A	G	G	G	G	G	G	A	G	G	G	G	G	G	G	G	A	G	G	G	G	G	G	G	G	G	R	G	G	G	G	G	G	G	G	G	G	G	G	G	G	G	G	G	G	G	G	G	G	G	G	G	G	G	G	G	G	G	G	G	G	G	G	G	G	G	G	G	G	G	G	A	G	G	G	G	G	G	G	G	G	G	G	G	A	G	A	A	A	G	G	G	G	G	G	G	G	G	G	A	G	G	G	G	G	G	G	G	G	G	G	G	G	A	A	G	A	G	G	G	G	G	G	G	G	G	G	G	G	G	G	G	G	G	G	G	G	G	G	G	G	G	G	G	G	G	G	G	G	G	G	G	G	G	G	G	G	G	G	G	G	G	G	G	G	G	G	G	G	G	G	G	G	G	G	G	G	G	G	G	G	G	G	G	G	G	G	G	G	G	G	G	G	G	G	G	G	G	G	G	G	G	G	G	G	G	G	G	G	G	G	G	G	G	G	G	G	G	G	G	G	G	G	G	G	G	G	G	G	G	G	G	G	G	G	G	G	G	G	G	G	G	G	G	G	G	G	G	G	G	G	G	G	G	G	G	G	G	G	G	G	G	G	G	G	G	G	G	G	G	G	G	G	G	G	G	G	G	G	G	G	G	G	G	G	G	G	G	G	G	G	G	G	G	G	G	G	G	G	G	G	G	G	G	G	G	G	G	G	G	G	G	G	G	G	G	G	G	G	G	G	G	G	G	G	G	G	G	G	G	G	G	G	G	G	G	G	G	G	G	G	G	G	G	G	G	G	G	G	G	G	G	G	G	G	G	G	G	G	G	G	G	G	G	G	G	G	G	G	G	G	G	G	G	G	G	G	G	G	G	G	G	G	G	G	G	G	G	G	G	G	G	G	G	G	G	G	G	G	G	G	G	G	G	G	G	G	G	G	G	G	G	G	G	G	G	G	G	G	G	G	G	G	G	G	G	G	G	G	G	G	G	G	G	G	G	G	G	G	G	G	G	G	G	G	G	G	G	G	G	G	G	G	G	G
S4B_38797486	A/C	4B	38797486	+	NA	NA	NA	NA	NA	NA	C	A	A	C	A	A	C	M	A	C	A	A	M	C	A	A	C	A	A	A	A	A	A	C	A	A	C	A	A	A	C	A	C	C	C	A	A	A	A	C	C	C	C	A	A	A	C	A	C	A	C	A	A	A	A	A	C	A	A	C	A	A	C	C	A	C	C	A	A	C	A	A	C	C	A	A	A	C	C	A	A	A	A	C	A	A	A	A	A	C	A	C	A	A	C	C	A	A	C	A	C	A	A	A	A	A	A	A	C	C	A	A	A	C	C	C	A	A	A	A	A	A	C	A	C	A	A	A	C	C	A	C	A	A	A	A	A	A	C	A	A	A	A	A	A	A	A	C	A	A	A	A	A	C	A	A	A	A	C	A	A	C	A	C	C	A	A	A	A	A	A	C	A	A	A	C	A	A	C	A	C	A	C	A	A	A	M	C	A	A	A	A	A	A	A	A	A	A	A	A	C	A	A	A	A	C	A	A	A	A	A	C	A	A	A	A	A	A	A	A	C	A	C	A	C	A	A	A	A	A	A	A	A	A	A	C	A	A	C	A	C	C	A	A	C	A	A	A	C	A	C	C	C	A	A	A	A	A	A	A	A	A	A	C	A	A	A	A	A	A	A	A	A	A	A	A	A	C	C	A	C	A	A	A	A	A	A	A	C	C	C	A	C	A	C	A	A	A	A	A	A	C	C	A	A	A	A	A	A	C	A	A	A	A	A	A	A	C	A	A	A	A	A	A	C	A	C	A	A	A	A	A	A	A	A	A	A	A	A	C	C	A	A	C	A	C	A	A	A	A	A	A	A	A	A	A	C	A	A	C	A	M	A	A	C	C	A	C	A	A	C	C	A	A	A	C	A	A	A	A	A	C	A	A	C	C	C	C	A	A	A	A	A	A	A	A	A	A	A	A	C	C	A	C	C	A	C	C	C	A	A	A	C	A	A	A	A	C	A	C	A	C	A	A	C	A	C	A	A	A	A	A	A	A	A	A	A	A	A	A	C	A	A	C	C	C	A	C	C	C	A	A	C	A	A	C	A	A	A	A	C	C	A	A	C	C	C	C	A	C	C	C	C	C	A	A	A	A	A	C	C	A	A	C	C	C	A	C	A	C	C	C	A	A	A	A	A	C	M	A	A	A	C	C	A	C	A	C	A	A	A	A	M	C	A	A	A	A	A	A	A	A	A	C	C	A	A	C	C	A	A	A	A	A	A	C	A	A	A	A	A	A	C	A	A	C	A	C	C	A	C	C	A	C	A	A	C	A	A	A	C	A	A	C	C	A	A	A	M	M	A	C	A	A	C	C	C	C	A	A	C	A	A	C	C	A	A	C	A	A	A	A	A	A	A	C	A	A	C	A	C	C	C	A	A	C	A	A	C	A	A	A	A	A	C	A	C	A	C
S4B_40260224	G/A	4B	40260224	+	NA	NA	NA	NA	NA	NA	G	G	G	G	G	G	G	G	G	G	G	G	G	G	G	G	G	G	G	G	G	G	G	G	A	G	G	G	G	G	G	G	G	A	G	G	G	G	G	G	G	G	G	G	G	G	G	G	A	R	G	G	G	G	G	G	G	G	G	G	G	G	G	G	A	G	G	G	G	R	G	G	G	G	G	G	G	G	G	G	A	G	G	G	G	G	R	G	G	G	G	G	G	G	G	G	G	G	G	G	G	G	G	G	G	G	G	G	G	A	G	G	G	G	G	G	G	G	G	G	G	R	G	G	G	G	G	G	G	G	G	G	G	G	G	G	G	G	G	G	G	G	G	G	G	G	G	G	G	G	G	G	A	G	G	G	G	G	G	G	G	G	G	G	G	G	G	G	G	G	G	G	G	G	G	G	G	G	G	G	G	G	G	G	G	G	G	G	G	G	G	G	G	G	G	G	G	A	G	G	R	G	G	G	G	G	G	G	G	R	A	G	G	G	G	G	G	G	G	G	R	G	G	G	G	G	G	G	G	G	G	G	G	G	G	G	G	G	G	G	G	G	G	G	G	G	G	G	G	G	G	G	G	G	A	G	G	G	G	G	G	G	G	G	G	G	G	G	G	G	G	G	G	G	G	G	G	G	G	G	G	G	G	G	G	G	G	G	G	G	G	G	G	G	G	G	G	G	G	G	G	G	G	G	A	G	G	G	G	G	G	G	G	G	G	G	G	G	G	G	G	G	G	G	G	G	G	G	G	G	G	G	G	G	G	G	G	A	G	G	G	G	G	G	G	G	G	A	G	G	G	G	G	G	G	G	G	G	G	R	G	G	G	G	G	G	G	G	G	G	G	G	G	G	G	G	G	G	G	G	G	G	G	G	R	G	G	G	G	G	G	G	G	G	G	G	G	G	R	G	G	G	G	G	G	G	G	G	A	G	G	G	G	G	G	G	G	G	G	G	G	G	G	G	A	G	G	G	G	G	G	G	G	G	G	G	G	G	G	G	G	G	G	G	G	G	G	G	G	A	G	G	G	G	G	G	G	G	G	G	G	G	G	G	G	G	G	G	G	G	G	G	G	G	G	G	G	G	G	G	G	G	G	G	A	G	G	G	G	G	G	G	G	G	G	G	A	A	G	G	G	G	G	G	G	G	G	G	R	G	G	G	G	A	G	G	G	G	G	G	G	G	G	R	G	G	G	A	G	A	G	G	G	G	G	G	G	G	G	G	G	G	G	G	G	G	G	G	G	G	G	G	G	G	G	G	G	G	G	G	G	G	G	A	A	G	G	G	G	G	G	G	R	G	G	G	G	G	G	G	G	G	G	G	G	G	G	G	G	G	G	G	G	G	G	G	G	G	G	G	G	A	G	G	A	G	G	G	G	G	G	G	G	G	G	R	G	G	G
S4B_40260239	T/G	4B	40260239	+	NA	NA	NA	NA	NA	NA	T	T	T	T	T	T	T	T	T	T	T	T	T	T	T	T	T	T	K	T	G	T	T	T	T	T	T	T	G	T	T	T	T	T	T	T	T	T	T	T	T	T	T	T	T	T	T	T	T	T	T	T	T	T	T	T	T	T	T	T	T	G	T	T	T	T	T	T	T	T	T	T	T	T	T	T	T	T	T	T	T	T	T	T	T	T	T	T	T	T	T	T	T	T	T	T	T	T	T	T	T	T	T	T	T	T	T	T	T	T	T	T	T	T	T	T	T	T	T	T	T	T	T	G	T	T	T	T	T	T	T	T	T	T	T	T	T	T	T	T	T	T	T	T	T	T	T	T	K	T	T	T	T	T	T	T	T	T	T	T	T	T	T	T	T	T	G	T	T	T	T	T	T	K	T	T	T	T	T	T	T	T	K	T	T	T	T	T	T	T	T	T	T	T	T	T	T	T	T	T	T	T	T	T	T	T	T	T	T	T	T	T	T	T	T	T	T	T	T	T	T	K	T	T	T	T	T	T	T	T	T	T	T	T	T	T	T	T	T	K	T	T	G	T	T	T	T	T	T	T	T	T	T	T	T	T	G	T	T	T	T	T	T	T	T	T	T	T	T	T	T	T	T	T	T	T	T	T	T	G	T	T	T	T	T	T	T	T	T	T	T	T	T	T	T	T	T	T	T	T	T	T	T	T	T	T	G	T	T	T	T	T	T	T	T	T	G	T	T	T	T	T	T	T	T	T	T	T	T	T	T	T	T	T	T	T	T	T	G	T	T	T	T	T	T	T	T	T	T	G	K	T	T	T	T	T	T	T	T	K	T	T	T	T	T	T	T	T	T	T	T	T	T	T	T	T	T	T	T	T	T	T	T	T	K	T	T	T	T	T	T	T	T	T	T	T	T	T	T	T	T	T	T	T	T	T	T	T	T	T	T	T	T	T	T	T	T	T	T	T	G	T	T	T	T	T	T	T	T	T	T	T	T	T	T	T	T	T	T	T	T	T	T	T	T	T	T	T	T	T	T	T	T	T	T	T	T	T	T	T	T	T	G	T	T	T	T	T	T	T	T	T	T	T	T	T	G	T	T	T	T	T	T	T	T	T	T	T	T	T	K	T	T	T	T	G	T	T	T	K	T	T	T	T	T	T	T	T	T	T	T	T	T	T	G	T	G	T	K	G	T	T	T	T	T	T	T	T	T	T	T	K	K	G	T	T	T	T	T	T	T	T	T	T	T	T	T	T	T	T	T	T	T	T	T	T	T	G	T	T	T	T	T	T	T	T	T	T	T	T	K	T	T	T	T	T	T	T	G	T	T	T	T	T	T	T	T	T	T	K	T	T	T	T	T	T	G	T	T	T	T	T	T	T	T	T	T	T	T	T	T	T	T	T	T	T	T	K	T
S4B_40260248	C/T	4B	40260248	+	NA	NA	NA	NA	NA	NA	C	C	C	C	C	C	C	C	C	C	C	C	C	C	C	C	C	C	Y	C	T	C	C	C	C	C	C	C	T	C	C	C	C	C	C	C	C	C	C	C	C	C	C	C	C	C	C	C	C	C	C	C	C	C	C	C	C	C	C	C	C	T	C	C	C	C	C	C	C	C	C	C	C	C	C	C	C	C	C	C	C	C	C	C	C	C	C	C	C	C	C	C	C	C	C	C	C	C	C	C	C	C	C	C	C	C	C	C	C	C	C	C	C	C	C	C	C	C	C	C	C	C	C	T	C	C	C	C	C	C	C	C	C	C	C	C	C	C	C	C	C	C	C	C	C	C	C	C	Y	C	C	C	C	C	C	C	C	C	C	C	C	C	C	C	C	C	T	C	C	C	C	C	C	Y	C	C	C	C	C	C	C	C	Y	C	C	C	C	C	C	C	C	C	C	C	C	C	C	C	C	C	C	C	C	C	C	C	C	C	C	C	C	C	C	C	C	C	C	C	C	C	C	Y	C	C	C	C	C	C	C	C	C	C	C	C	C	C	C	C	C	Y	C	C	T	C	C	C	C	C	C	C	C	C	C	C	C	C	T	C	C	C	C	C	C	C	C	C	C	C	C	C	C	C	C	C	C	C	C	C	C	T	C	C	C	C	C	C	C	C	C	C	C	C	C	C	C	C	C	C	C	C	C	C	C	C	C	C	T	C	C	C	C	C	C	C	C	C	T	C	C	C	C	C	C	C	C	C	C	C	C	C	C	C	C	C	C	C	C	C	T	C	C	C	C	C	C	C	C	C	C	T	Y	C	C	C	C	C	C	C	C	Y	C	C	C	C	C	C	C	C	C	C	C	C	C	C	C	C	C	C	C	C	C	C	C	C	Y	C	C	C	C	C	C	C	C	C	C	C	C	C	C	C	C	C	C	C	C	C	C	C	C	C	C	C	C	C	C	C	C	C	C	C	T	C	C	C	C	C	C	C	C	C	C	C	C	C	C	C	C	C	C	C	C	C	C	C	C	C	C	C	C	C	C	C	C	C	C	C	C	C	C	C	C	C	T	C	C	C	C	C	C	C	C	C	C	C	C	C	T	C	C	C	C	C	C	C	C	C	C	C	C	C	Y	C	C	C	C	T	C	C	C	Y	C	C	C	C	C	C	C	C	C	C	C	C	C	C	T	C	T	C	Y	T	C	C	C	C	C	C	C	C	C	C	C	Y	Y	T	C	C	C	C	C	C	C	C	C	C	C	C	C	C	C	C	C	C	C	C	C	C	C	T	C	C	C	C	C	C	C	C	C	C	C	C	Y	C	C	C	C	C	C	C	T	C	C	C	C	C	C	C	C	C	C	Y	C	C	C	C	C	C	T	C	C	C	C	C	C	C	C	C	C	C	C	C	C	C	C	C	C	C	C	Y	C
S4B_40270248	C/T	4B	40270248	+	NA	NA	NA	NA	NA	NA	C	C	C	C	C	C	T	Y	C	T	C	C	T	C	C	C	T	C	C	C	C	C	C	C	C	C	T	C	C	C	C	C	T	T	C	C	C	C	C	T	T	C	T	C	C	C	C	C	C	C	C	C	C	C	C	C	C	C	C	T	C	C	C	T	C	C	T	C	C	T	C	C	T	T	C	C	C	C	C	C	C	C	C	C	C	C	C	C	C	C	C	C	C	C	C	C	C	C	C	C	C	C	C	C	C	C	C	C	C	C	C	C	C	C	C	C	C	C	C	C	C	C	T	C	C	C	C	C	C	C	C	T	C	C	C	C	C	C	C	C	C	C	C	C	C	C	C	C	C	C	C	C	C	C	C	C	C	C	C	C	C	T	C	T	T	C	C	C	C	C	C	T	C	C	C	C	C	C	C	C	T	C	C	C	C	C	C	C	C	C	C	C	C	C	C	C	C	C	C	C	C	C	C	C	C	C	C	C	C	C	C	C	C	C	C	C	C	C	C	C	C	C	C	C	C	C	C	C	C	C	C	C	C	C	C	T	C	C	C	C	C	C	C	C	C	C	C	C	T	C	T	T	T	C	C	C	C	C	C	C	C	C	C	T	C	C	C	C	C	C	C	C	C	C	C	C	C	T	T	C	T	C	C	C	C	C	C	C	C	C	C	C	C	C	C	C	C	C	C	C	C	C	C	C	C	C	C	C	C	C	C	C	C	C	C	C	C	C	C	C	C	C	C	C	C	C	C	C	C	C	C	C	C	C	C	C	C	C	C	C	C	C	C	C	C	C	C	C	C	C	C	C	C	C	C	C	C	C	C	C	C	C	C	C	C	C	C	C	C	C	C	C	C	C	C	C	C	C	C	C	C	C	C	C	C	C	C	C	C	C	C	C	C	C	C	C	C	C	C	C	C	C	C	C	C	C	C	C	C	C	C	C	C	C	C	C	C	C	C	C	C	C	C	C	C	C	C	C	C	C	C	C	C	C	C	C	C	C	C	C	C	C	C	C	C	C	C	C	C	C	C	C	C	C	C	C	C	C	C	C	C	C	C	C	C	C	C	C	C	C	C	C	C	C	C	C	C	C	C	C	C	C	C	C	C	C	C	C	C	C	C	C	C	C	C	C	C	C	C	C	C	C	C	C	C	C	C	C	C	C	C	C	C	C	C	C	C	C	C	C	C	C	C	C	C	C	C	C	C	C	C	C	C	C	C	C	C	C	C	C	C	C	C	C	C	C	C	C	C	C	C	C	C	C	C	C	C	C	C	C	C	C	C	C	C	C	C	C	C	C	C	C	C	C	C	C	C	C	C	C	C	C	C	C	C	C	C	C	C	C	C	C	C	C	C	C	C	C	C	C	C	C	C	C	C	C	C	C	C	C	C	C	C	C	C	C	C	C	C
S4B_40297312	G/T	4B	40297312	+	NA	NA	NA	NA	NA	NA	G	G	G	T	G	G	T	G	G	T	G	G	G	K	G	G	K	G	G	G	G	G	G	G	G	G	T	G	G	G	G	G	T	T	G	G	G	G	G	G	T	G	G	G	G	G	G	G	G	G	G	G	K	G	G	G	G	G	G	T	G	G	G	T	G	T	T	G	G	T	G	G	T	T	G	G	G	G	G	G	G	G	G	G	G	G	G	G	G	G	G	K	G	K	G	G	G	G	G	K	G	G	G	G	G	G	G	G	T	G	G	G	G	G	G	G	G	G	G	G	G	K	T	G	T	G	G	G	G	G	G	K	G	G	G	G	G	G	K	G	K	K	G	K	G	G	G	G	K	G	G	G	G	G	G	G	G	G	K	G	G	T	G	T	T	G	G	G	G	G	G	T	G	G	G	T	G	G	G	G	T	G	G	G	G	G	G	G	G	G	G	G	G	G	G	G	G	G	G	G	G	G	G	G	G	G	G	G	G	G	G	G	G	G	G	G	G	G	G	G	K	G	G	G	G	G	G	G	G	G	G	G	G	G	G	T	G	G	G	G	T	T	G	G	G	G	G	G	T	G	T	T	T	G	G	G	G	G	G	G	G	G	G	T	G	G	G	G	G	K	G	G	G	K	G	G	G	T	T	G	T	G	G	G	G	K	K	G	G	G	K	G	G	G	G	G	G	G	G	G	G	T	K	G	G	G	G	G	G	G	G	G	G	G	G	G	G	G	G	G	G	G	G	K	K	G	K	G	G	G	G	G	G	G	G	G	G	G	G	T	G	G	G	G	G	G	G	G	G	G	G	G	G	G	G	G	T	G	G	G	G	G	G	G	G	G	K	G	G	G	G	G	G	G	G	G	G	G	G	G	G	G	G	G	G	G	G	G	G	G	G	G	G	K	G	G	G	G	G	G	G	G	G	K	T	G	G	G	G	G	G	G	G	G	G	G	G	G	G	K	G	G	G	G	G	G	G	G	G	G	G	G	G	G	G	G	G	G	G	G	G	G	G	G	G	G	G	G	G	G	G	G	G	K	G	G	G	G	G	G	G	G	G	K	G	T	G	T	G	G	G	G	G	G	G	G	G	G	G	G	G	G	G	G	G	G	G	G	G	G	G	G	G	G	G	G	G	G	G	G	G	G	G	G	G	G	G	T	G	G	G	G	G	G	G	G	G	G	G	G	G	G	G	G	G	G	G	G	G	G	K	G	G	G	G	G	G	G	G	G	G	G	G	G	G	G	G	G	G	G	K	G	G	G	G	G	G	G	G	G	G	G	G	T	G	G	G	G	G	G	G	G	G	G	G	G	G	T	G	G	T	G	G	G	G	G	G	G	G	G	G	G	G	G	K	G	G	G	T	K	G	G	G	G	G	T	G	G	G	G	G	G	K	G	G	G	G	G	G
S4B_40314752	C/T	4B	40314752	+	NA	NA	NA	NA	NA	NA	T	C	C	T	C	C	C	C	C	C	C	C	C	T	C	C	C	C	Y	C	C	C	C	T	C	C	C	C	C	C	T	C	C	C	T	C	C	C	C	C	C	T	C	C	C	C	T	C	T	C	T	C	C	C	C	C	T	C	C	C	C	C	T	C	C	Y	C	C	C	C	C	C	C	C	C	C	C	T	T	C	C	C	C	T	C	C	C	C	C	T	C	T	C	C	T	T	C	C	T	C	T	C	C	C	C	C	C	C	T	T	C	C	C	T	T	T	C	C	C	C	C	C	C	C	T	C	C	C	T	T	C	C	C	C	C	C	C	C	T	C	C	C	C	C	C	C	C	T	C	C	C	C	C	T	C	C	C	C	T	C	C	C	C	C	C	C	C	C	C	C	C	C	C	C	C	T	C	C	T	C	C	C	T	C	C	C	Y	T	C	C	C	C	C	C	C	C	C	C	C	C	T	C	C	C	C	T	C	C	C	C	C	T	C	C	C	C	C	C	C	C	T	C	T	C	T	C	C	C	C	C	C	C	C	C	C	C	C	C	T	C	T	T	C	C	T	C	C	C	C	C	C	C	C	C	C	C	C	C	C	C	C	C	C	C	C	C	C	C	C	C	C	C	C	C	C	C	C	C	C	C	C	C	C	C	C	C	C	C	T	T	T	C	T	C	T	C	C	C	C	C	C	T	T	C	C	C	C	C	C	T	C	C	C	C	C	C	C	T	C	C	C	C	C	C	T	C	T	C	C	C	C	C	C	C	C	Y	C	C	C	T	T	C	C	T	C	T	C	C	C	C	C	C	C	C	C	C	T	C	C	T	C	Y	C	C	T	T	C	T	C	C	T	T	C	C	C	T	C	C	C	C	C	T	C	C	T	T	T	T	C	C	C	C	C	C	C	C	C	C	C	C	T	T	C	T	T	C	T	T	T	C	C	C	T	C	C	C	C	T	C	T	C	T	Y	C	T	C	T	C	C	C	C	C	C	C	C	C	C	C	C	C	T	C	C	T	T	T	C	T	T	T	C	C	T	C	C	T	C	C	C	C	T	T	C	C	T	C	T	T	C	T	T	T	T	T	C	C	C	C	C	T	T	C	C	T	T	T	T	T	C	T	T	T	C	C	C	C	C	T	Y	C	C	C	T	T	C	T	C	T	C	C	C	C	Y	T	C	C	C	C	C	C	C	C	C	T	T	C	C	T	T	C	C	C	C	C	C	T	C	C	C	C	C	C	T	C	C	T	C	T	T	C	T	T	C	T	C	C	T	C	C	C	T	C	C	T	T	C	C	Y	Y	Y	C	T	C	C	T	T	T	T	C	C	T	C	C	T	T	C	C	T	C	C	C	C	C	C	C	T	C	C	T	C	T	T	T	C	C	T	C	C	T	C	C	C	C	C	T	C	T	C	T
S4B_40433749	C/T	4B	40433749	+	NA	NA	NA	NA	NA	NA	C	C	C	C	C	C	T	Y	C	T	C	C	C	C	C	C	T	C	C	C	C	C	C	C	C	C	T	C	C	C	C	C	T	T	C	C	C	C	C	C	T	C	T	C	C	C	C	C	C	C	C	C	C	C	C	C	C	C	C	T	C	C	C	T	C	C	T	C	C	T	C	C	T	T	C	C	C	C	C	C	C	C	C	C	C	C	C	C	C	C	C	C	C	C	C	C	C	C	C	C	C	C	C	C	C	C	C	C	C	C	C	C	C	C	C	C	C	C	C	C	C	C	T	C	C	C	C	C	C	C	C	T	C	C	C	C	C	C	C	C	C	C	C	C	C	C	C	C	C	C	C	C	C	C	C	C	C	C	C	C	C	T	C	T	T	C	C	C	C	C	C	T	C	C	C	C	C	C	C	C	T	C	C	C	C	C	C	C	C	C	C	C	C	C	C	C	C	C	C	C	C	C	C	C	C	C	C	C	C	C	C	C	C	C	C	C	C	C	C	C	C	C	C	C	C	C	C	C	C	C	C	C	C	C	C	T	C	C	C	C	C	C	C	C	C	C	C	C	T	C	T	T	T	C	C	C	C	C	C	C	C	C	C	T	C	C	C	C	C	C	C	C	C	C	C	C	C	T	T	C	T	C	C	C	C	C	C	C	C	C	C	C	C	C	C	C	C	C	C	C	C	C	C	C	C	C	C	C	C	C	C	C	C	C	C	C	C	C	C	C	C	C	C	C	C	C	C	C	C	C	C	C	C	C	C	C	C	C	C	C	C	C	C	C	C	C	C	C	C	C	C	C	C	C	C	C	C	C	C	C	C	C	C	C	C	C	C	C	C	C	C	C	C	C	C	C	C	C	C	C	C	C	C	C	C	C	C	C	C	C	C	C	C	C	C	C	C	C	C	C	C	C	C	C	C	C	C	C	C	C	C	C	C	C	C	C	C	C	C	C	C	C	C	C	C	C	C	C	C	C	C	C	C	C	C	C	C	C	C	C	C	C	C	C	C	C	C	C	C	C	C	C	C	C	C	C	C	C	C	C	C	C	C	C	C	C	C	C	C	C	C	C	C	C	C	C	C	C	C	C	C	C	C	C	C	C	C	C	C	C	C	C	C	C	C	C	C	C	C	C	C	C	C	C	C	C	C	C	C	C	C	C	C	C	C	C	C	C	C	C	C	C	C	C	C	C	C	C	C	C	C	C	C	C	C	C	C	C	C	C	C	C	C	C	C	C	C	C	C	C	C	C	C	C	C	C	C	C	C	C	C	C	C	C	C	C	C	C	C	C	C	C	C	C	C	C	C	C	C	C	C	C	C	C	C	C	C	C	C	C	C	C	C	C	C	C	C	C	C	Y	C	C	C	C	C	C	C	C	C	C	C	C	C	C	C	C	C	C	C
S4B_40514598	G/A	4B	40514598	+	NA	NA	NA	NA	NA	NA	R	G	G	G	G	A	G	G	G	G	A	G	R	G	G	G	G	G	G	G	A	G	G	G	G	R	G	G	G	G	G	G	G	A	G	G	G	G	G	G	G	G	G	G	G	A	A	R	G	G	G	G	G	G	G	G	G	G	G	R	G	G	G	G	G	G	G	G	G	G	G	G	G	G	G	G	G	G	G	A	G	G	G	G	G	G	R	G	G	G	G	G	G	G	G	G	G	G	G	G	G	G	R	G	G	G	G	G	G	G	G	G	G	G	G	G	G	G	G	G	G	G	A	G	G	G	G	G	R	G	G	G	G	G	A	G	G	R	G	G	G	G	G	G	G	G	G	G	G	G	G	G	G	G	G	G	G	G	G	G	G	G	G	A	G	R	R	G	G	G	G	G	G	G	G	G	G	G	A	G	G	G	G	G	G	G	G	G	G	G	G	G	G	G	G	G	G	G	G	G	G	G	G	G	G	G	G	G	G	G	G	G	G	G	G	G	G	G	G	G	G	A	G	R	G	G	G	G	G	G	G	G	G	G	G	R	G	G	G	G	G	G	G	G	G	G	G	G	R	G	G	R	G	G	G	G	G	G	G	G	G	G	G	G	G	G	G	G	G	G	G	G	G	G	A	G	G	G	G	G	G	G	G	G	G	G	G	G	G	G	G	G	G	G	G	G	G	G	G	G	G	G	G	R	G	G	G	G	G	R	G	G	G	G	G	G	G	G	G	G	G	G	G	G	G	A	G	G	G	G	G	G	G	G	G	R	G	G	G	G	G	G	G	G	G	G	G	G	G	G	G	G	G	G	G	G	G	G	G	G	G	G	G	G	G	G	G	G	G	R	R	G	G	G	G	G	G	G	G	G	G	G	G	G	G	G	G	G	G	R	G	A	G	G	G	G	G	G	G	R	G	G	G	G	G	G	G	G	G	G	G	G	G	R	G	G	G	G	G	G	G	G	G	G	G	G	G	R	G	G	G	G	G	G	G	G	G	G	G	G	G	G	G	G	G	G	G	G	G	G	G	G	G	G	G	G	G	G	G	G	G	G	A	G	G	G	G	G	G	G	G	G	G	G	R	G	G	G	G	G	G	G	G	G	G	G	G	G	G	G	G	A	G	G	G	G	G	G	G	G	G	G	G	G	G	G	G	G	G	G	G	G	G	G	A	G	G	G	G	G	G	G	A	G	G	G	G	G	G	G	G	G	G	G	G	G	G	G	G	G	G	G	G	G	G	G	G	G	R	G	G	G	A	G	G	G	G	G	G	G	G	G	G	G	G	G	G	G	G	G	G	G	G	G	G	G	G	G	G	G	G	G	G	A	G	G	G	G	G	G	G	G	G	G	R	G	G	G	G	G	G	R	G	G	G	G	G	G	G	G	G	G	G	G	A	G	G	G	R
S4B_40611793	G/A	4B	40611793	+	NA	NA	NA	NA	NA	NA	G	G	R	G	G	G	G	G	G	G	G	G	G	G	G	G	G	R	G	G	G	G	G	G	R	G	G	G	G	G	G	G	G	G	G	G	G	G	G	G	G	G	G	G	G	G	G	R	R	G	G	R	G	G	G	G	G	R	G	G	G	G	G	G	G	G	G	G	G	G	G	G	G	G	G	G	G	G	G	G	G	G	G	G	G	G	R	G	G	G	G	G	G	G	G	G	G	G	G	R	G	G	G	G	R	G	G	G	G	G	G	G	G	G	G	G	G	G	G	G	G	R	G	G	G	G	G	R	G	G	G	R	G	G	G	G	A	G	R	G	G	G	G	G	G	G	G	G	G	G	G	G	G	G	G	G	G	A	G	G	G	G	G	G	G	G	G	G	G	G	G	G	G	G	G	G	G	G	R	G	G	R	G	G	R	G	G	G	R	G	G	G	G	G	R	G	G	G	G	G	G	G	G	G	G	G	G	R	G	G	G	G	G	G	R	G	G	G	R	G	G	R	G	G	G	G	G	G	G	G	G	G	G	G	G	G	G	G	G	G	G	G	G	G	R	R	G	G	G	G	G	G	G	G	G	G	G	G	G	G	G	G	G	G	G	G	G	R	G	R	G	G	G	G	G	G	G	G	G	G	G	G	G	G	G	G	A	G	G	R	G	G	G	G	G	G	G	G	G	G	G	G	G	G	G	G	G	G	G	G	G	G	G	G	G	G	G	G	G	R	G	G	G	G	G	G	G	G	G	G	G	G	G	G	A	G	G	G	G	G	G	G	G	A	G	G	G	G	G	G	R	G	G	G	G	G	G	G	G	G	G	G	G	G	G	G	G	G	G	R	G	G	G	G	G	G	G	G	G	G	G	G	G	G	G	G	G	G	G	G	G	G	G	G	G	G	R	G	G	R	G	G	G	R	G	G	G	G	G	G	G	G	G	G	G	G	G	G	G	G	G	G	G	G	G	G	G	G	G	G	G	G	G	R	R	G	G	G	G	G	G	G	G	G	G	G	G	G	G	G	G	G	G	G	G	G	G	R	G	G	G	R	G	G	G	G	G	G	G	G	G	G	G	G	G	G	G	G	G	G	G	G	G	G	G	R	G	G	G	G	G	G	G	G	G	G	G	G	G	G	G	R	G	R	G	G	G	G	G	G	R	G	G	G	G	G	G	G	G	G	G	G	A	G	G	G	G	G	G	G	G	G	G	G	G	G	G	G	G	G	G	G	G	G	G	G	G	G	G	G	G	G	G	G	G	G	G	G	G	G	G	G	G	G	G	R	G	G	G	R	G	G	G	G	G	G	G	G	R	G	G	R	G	G	G	G	G	G	G	G	G	G	G	G	G	G	G	G	G	G	G	G	G	G	G	G	G	R	R	G	A	G	G	G	G	R	G	G	G
S4B_40743613	G/A	4B	40743613	+	NA	NA	NA	NA	NA	NA	G	G	G	G	G	G	A	R	G	A	G	G	A	G	G	G	A	G	G	G	G	G	G	G	G	G	A	G	G	G	G	G	A	A	G	G	G	G	G	A	A	G	A	G	G	G	G	G	G	G	G	G	G	G	G	G	G	G	G	A	G	G	G	A	G	G	A	G	G	A	G	G	A	A	G	G	G	G	G	G	G	G	G	G	G	G	G	G	G	G	G	G	G	G	G	G	G	G	G	G	G	G	G	G	G	G	G	G	G	G	G	G	G	G	G	G	G	G	G	G	G	G	A	G	G	G	G	G	G	G	G	A	G	G	G	G	G	G	G	G	G	G	G	G	G	G	G	G	G	G	G	G	G	G	G	G	G	G	G	G	G	A	G	A	A	G	G	G	G	G	G	A	G	G	G	G	G	G	G	G	A	G	G	G	G	G	G	G	G	G	G	G	G	G	G	G	G	G	G	G	G	G	G	G	G	G	G	G	G	G	G	G	G	G	G	G	G	G	G	G	G	G	G	G	G	G	G	G	G	G	G	G	G	G	G	A	G	G	G	G	G	G	G	G	G	G	G	G	A	G	A	A	A	G	G	G	G	G	G	G	G	G	G	A	G	G	G	G	G	G	G	G	G	G	G	G	G	A	A	G	A	G	G	G	G	G	G	G	G	G	G	G	G	G	G	G	G	G	G	G	G	G	G	G	G	G	G	G	G	G	G	G	G	G	G	G	G	G	G	G	G	G	G	G	G	G	R	G	G	G	G	G	G	G	G	G	G	G	G	G	G	G	G	G	G	G	G	G	G	G	G	G	G	G	G	G	G	G	G	G	G	G	G	G	G	G	G	G	G	G	G	G	G	G	G	G	G	G	G	G	G	G	G	G	G	G	G	G	G	G	G	G	G	G	G	G	G	G	G	G	G	G	G	G	G	G	G	G	G	G	G	G	G	G	G	G	G	G	G	G	G	G	G	G	G	G	G	G	G	G	G	G	G	G	G	G	G	G	G	G	G	G	G	G	G	G	G	G	G	G	G	G	G	G	G	G	G	G	G	G	G	G	G	G	G	G	G	G	G	G	G	G	G	G	G	G	G	G	G	G	G	G	G	G	G	G	G	G	G	G	G	G	G	G	G	G	G	G	G	R	G	G	G	G	G	G	G	G	G	G	G	G	G	G	G	G	G	G	G	G	G	G	G	G	G	G	G	G	G	G	G	G	G	G	G	G	G	G	G	G	G	G	G	G	G	G	G	G	G	G	G	G	G	G	G	G	G	G	G	G	G	G	G	G	G	G	G	G	G	G	G	G	G	G	G	G	G	G	G	G	G	G	G	G	G	G	G	G	G	G	G	G	G	G	G	G	G	G	G	G	G	G	G	G	G	G	G	G	G	G	G	G	G	G	G	G	G	G	G
S4B_41023301	G/A	4B	41023301	+	NA	NA	NA	NA	NA	NA	G	G	R	A	G	G	R	G	G	G	G	G	G	R	G	G	G	G	G	G	A	G	G	G	G	G	G	G	G	G	G	G	G	G	G	G	G	G	G	G	G	G	G	G	G	G	G	G	G	R	G	G	G	G	A	G	G	G	G	G	G	G	G	G	A	G	G	G	G	G	G	G	G	A	G	G	G	G	G	G	G	G	G	G	R	A	G	G	G	G	R	G	G	G	G	G	G	G	G	G	G	G	G	G	G	G	G	G	G	G	G	G	G	G	G	G	G	G	R	G	G	A	G	G	G	A	A	G	G	G	G	G	G	G	G	G	G	A	G	G	G	G	G	G	G	G	G	G	G	G	G	G	A	G	R	G	G	G	G	G	G	G	G	G	G	G	R	G	G	G	G	R	G	G	G	G	G	G	R	G	G	G	G	G	G	G	G	G	R	G	G	G	G	G	G	G	G	G	G	G	G	G	R	G	G	R	G	G	G	R	G	G	G	G	G	G	A	G	G	G	G	R	G	G	G	G	G	G	G	G	G	G	G	G	G	G	G	G	G	G	G	A	G	G	G	G	G	G	G	G	G	G	G	G	G	G	G	G	G	G	G	G	G	G	G	G	G	G	G	A	G	G	A	G	G	G	G	R	G	G	G	G	G	G	G	G	A	G	G	G	G	G	G	R	R	G	G	G	G	G	G	G	G	G	G	R	G	A	G	G	G	G	G	G	G	G	G	G	G	G	G	G	A	G	G	G	G	G	G	G	G	G	G	G	G	G	G	G	A	G	G	G	G	G	G	G	G	R	G	G	A	G	G	G	G	G	G	G	G	G	R	R	R	G	G	G	G	G	G	G	G	G	G	G	G	G	G	G	G	G	R	G	G	G	G	G	G	G	G	G	G	G	A	G	G	G	G	G	G	G	G	G	G	G	R	A	G	G	G	G	G	G	G	G	G	G	G	G	G	G	G	G	A	G	G	G	G	G	G	G	G	G	G	A	G	G	G	R	G	G	G	G	G	G	G	G	G	G	G	G	A	G	R	G	G	A	G	G	G	G	G	G	A	G	G	G	G	G	G	G	G	G	G	G	G	G	G	R	G	G	G	G	R	G	G	A	R	G	G	G	G	G	G	G	G	G	G	G	G	G	G	G	G	G	G	G	G	G	R	A	G	G	G	G	A	G	G	G	G	G	G	G	G	G	R	G	G	G	G	G	G	G	G	G	G	G	G	G	G	G	G	G	G	G	G	G	G	G	G	G	G	G	G	R	G	G	R	G	G	G	G	G	G	G	G	G	G	G	G	G	G	G	G	G	G	G	G	G	G	G	G	G	G	G	G	G	G	G	G	G	G	G	G	G	G	G	G	G	R	G	A	G	G	G	G	G	G	G	G	G	G	G	G	G	G	G	R	G	G
S4B_41356028	C/G	4B	41356028	+	NA	NA	NA	NA	NA	NA	G	C	C	G	C	C	G	S	C	G	C	C	G	G	C	C	G	C	C	C	C	C	C	G	C	C	G	C	C	C	G	C	G	G	G	C	C	C	C	G	G	G	G	C	C	C	G	C	G	C	G	C	C	C	C	C	G	C	C	G	C	C	G	G	C	G	G	C	C	G	C	C	G	G	C	C	C	G	G	C	C	C	C	G	C	C	C	C	C	G	C	G	C	C	G	G	C	C	G	C	G	C	C	C	C	C	C	C	G	G	C	C	C	G	G	G	C	C	C	C	C	C	G	C	G	C	C	C	G	G	C	G	C	C	C	C	C	C	G	C	C	C	C	C	C	C	C	G	C	C	C	C	C	G	C	C	C	C	G	C	C	G	C	G	G	C	C	C	C	C	C	G	C	C	C	G	C	C	G	C	G	C	G	C	C	C	C	G	S	C	C	C	C	C	C	C	C	C	C	C	G	C	C	C	C	G	C	C	C	C	C	G	C	C	C	C	C	C	C	C	G	C	G	C	G	C	C	C	C	C	C	C	C	C	C	G	C	C	G	C	G	G	C	C	G	C	C	C	G	C	G	G	G	C	C	C	C	C	C	C	C	C	C	G	C	C	C	C	C	C	C	C	C	C	C	C	C	G	G	C	G	C	C	C	C	C	C	C	G	G	G	C	G	C	G	C	S	C	C	C	C	G	G	C	C	C	C	C	C	G	C	C	C	C	C	C	C	G	C	C	C	C	C	C	G	C	G	C	C	C	C	C	C	C	C	S	C	C	C	G	G	C	C	G	C	G	C	C	C	C	C	C	C	C	C	C	G	C	C	G	C	G	C	C	G	G	C	G	C	C	G	G	C	C	C	G	C	C	C	C	C	G	C	C	S	G	G	G	C	C	C	C	C	C	C	C	C	C	C	C	G	G	C	G	G	C	G	G	G	C	C	C	G	C	C	C	C	G	C	G	C	G	G	C	G	C	G	C	C	C	C	C	C	C	C	C	C	C	C	C	G	C	C	G	G	G	C	G	G	G	C	C	G	C	C	G	C	C	C	C	G	G	C	C	G	G	G	G	C	G	G	G	G	G	C	C	C	C	C	G	G	C	C	G	G	G	C	G	C	G	S	G	C	C	C	C	C	G	C	C	C	C	G	G	C	G	C	G	C	C	C	C	S	G	C	C	C	C	C	C	C	C	C	G	G	C	C	G	G	C	C	C	C	C	C	G	C	C	C	C	C	C	G	C	C	G	C	G	G	C	G	G	C	G	C	C	G	C	C	C	G	C	C	G	G	C	C	C	S	G	C	G	C	C	G	G	G	G	C	C	G	C	C	G	G	C	C	G	C	C	C	C	C	C	C	G	C	C	G	C	G	G	G	C	C	G	C	C	G	C	C	C	C	C	G	C	S	C	G
S4B_42038607	A/G	4B	42038607	+	NA	NA	NA	NA	NA	NA	A	A	A	A	A	A	G	R	A	G	A	A	G	A	A	A	G	A	A	A	A	A	A	A	A	A	G	A	A	A	A	A	G	G	A	A	A	A	A	G	G	A	G	A	A	A	A	A	A	A	A	A	A	A	A	A	A	A	A	G	A	A	A	G	A	A	G	A	A	G	A	A	G	G	A	A	A	A	A	A	A	A	A	A	A	A	A	A	A	A	A	A	A	A	A	A	A	A	A	A	A	A	A	A	A	A	A	A	A	A	A	A	A	A	A	A	A	A	A	A	A	A	G	A	A	A	A	A	A	A	A	G	A	A	A	A	A	A	A	A	A	A	A	A	A	A	A	A	A	A	A	A	A	A	A	A	A	A	A	A	A	G	A	G	G	A	A	A	A	A	A	G	A	A	A	A	A	A	A	A	G	A	A	A	A	A	A	A	A	A	A	A	A	A	A	A	A	A	A	A	A	A	A	A	A	A	A	A	A	A	A	A	A	A	A	A	A	A	A	A	A	A	A	A	A	A	A	A	A	A	A	A	A	A	A	G	A	A	A	A	A	A	A	A	A	A	A	A	G	A	G	G	G	A	A	A	A	A	A	A	A	A	A	G	A	A	A	A	A	A	A	A	A	A	A	A	A	G	G	A	G	A	A	A	A	A	A	A	A	A	A	A	A	A	A	A	A	A	A	A	A	A	A	A	A	A	A	A	A	A	A	A	R	A	A	A	A	A	A	A	A	A	A	A	A	A	A	A	A	A	A	A	A	A	A	A	A	A	A	A	A	A	A	A	A	A	A	A	A	A	A	A	A	A	A	A	A	A	A	A	A	A	A	A	A	A	A	A	A	A	A	A	A	A	A	A	A	A	A	A	A	A	A	A	A	A	A	A	A	A	A	A	A	A	A	A	A	A	A	A	A	A	A	A	A	A	A	A	A	A	A	A	A	A	A	A	A	A	A	A	A	A	A	A	A	A	A	A	A	A	A	A	A	A	A	A	A	A	A	A	A	A	A	A	A	A	A	A	A	A	A	A	A	A	A	A	A	A	A	A	R	A	A	A	A	A	A	A	A	A	A	A	A	A	A	A	A	A	A	A	A	A	A	A	A	A	A	A	A	A	A	A	A	A	A	A	A	A	A	A	A	A	A	A	A	A	A	A	A	A	A	A	A	A	A	A	A	A	A	A	A	A	A	A	A	A	A	A	A	A	A	A	A	A	A	A	A	A	A	A	A	A	A	A	A	A	A	A	A	A	A	A	A	A	A	A	A	A	A	A	A	A	A	A	A	A	A	A	A	A	A	A	A	A	A	A	A	A	A	A	A	A	A	A	A	A	R	A	A	A	A	A	A	A	A	A	A	A	A	A	A	A	A	A	A	A	A	A	A	A	A	A	A	A	A	A	A	A	A
S4B_42798538	C/T	4B	42798538	+	NA	NA	NA	NA	NA	NA	C	C	C	C	C	C	T	C	C	T	C	C	Y	C	C	C	T	C	C	C	C	C	C	C	C	C	T	C	C	C	C	C	T	T	C	C	C	C	C	C	T	C	T	C	C	C	C	C	C	C	C	C	C	C	C	C	C	C	C	T	C	C	C	T	C	C	T	C	C	T	C	C	T	T	C	C	C	C	C	C	C	C	C	C	C	C	C	C	C	C	C	C	C	C	C	C	C	C	C	C	C	C	C	C	C	C	C	C	C	C	C	C	C	C	C	C	C	C	C	C	C	C	T	C	C	C	C	C	C	C	C	T	C	C	C	C	C	C	C	C	C	C	C	C	C	C	C	C	C	C	C	C	C	C	C	C	C	C	C	C	C	T	C	T	T	C	C	C	C	C	C	T	C	C	C	C	C	C	C	C	T	C	C	C	C	C	C	C	C	C	C	C	C	C	C	C	C	C	C	C	C	C	C	C	C	C	C	C	C	C	C	C	C	C	C	C	C	C	Y	C	C	C	C	C	C	C	C	C	C	C	C	C	C	C	C	T	C	C	C	C	C	C	C	C	C	C	C	C	T	C	T	T	T	C	C	C	C	C	C	C	C	C	C	T	C	C	C	C	C	C	C	C	C	C	C	C	C	T	T	C	T	C	C	C	C	C	C	C	C	C	C	C	C	C	C	C	C	C	C	C	C	C	C	C	C	C	C	C	C	C	C	C	C	C	C	C	C	C	C	C	C	C	C	C	C	C	C	C	C	C	C	C	C	C	C	C	C	C	C	C	C	C	C	C	C	C	C	C	C	C	C	C	C	C	C	C	C	C	C	C	C	C	C	C	C	C	C	C	C	C	C	C	C	C	C	C	C	C	C	C	C	C	C	C	C	C	C	C	C	C	C	C	C	C	C	C	C	C	C	C	C	C	C	C	C	C	C	C	C	C	C	C	C	C	C	C	C	C	C	C	C	C	C	C	C	C	C	C	C	C	C	C	C	C	C	C	C	C	C	C	C	C	C	C	C	C	C	C	C	C	C	C	C	C	C	C	C	C	C	C	C	C	C	C	C	C	C	C	C	C	C	C	C	C	C	C	C	C	C	C	C	C	C	C	C	C	C	C	C	C	C	C	C	C	C	C	C	C	C	C	C	C	C	C	C	C	C	C	C	C	C	C	C	C	C	C	C	C	C	C	C	C	C	C	C	C	C	C	C	C	C	C	C	C	C	C	C	C	C	C	C	C	C	C	C	C	C	C	C	C	C	C	C	C	C	C	C	C	C	C	C	C	C	C	C	C	C	C	C	C	C	C	C	C	C	C	C	C	C	C	C	C	C	C	C	C	C	C	C	C	C	C	C	C	C	C	C	C	C	C	C	C	C	C	C	C	C	C	C	C	C	C	C	C	C	C	C	C	C
S4B_42971924	C/T	4B	42971924	+	NA	NA	NA	NA	NA	NA	C	C	C	C	C	C	T	T	C	T	C	C	T	C	C	C	T	C	C	C	C	C	C	C	C	C	T	C	C	C	C	C	T	T	C	C	C	C	C	Y	T	C	T	C	C	C	C	C	C	C	C	C	C	C	C	C	C	C	C	T	C	C	C	T	C	C	T	C	C	T	C	C	T	T	C	C	C	C	C	C	C	C	C	C	C	C	C	C	C	C	C	C	C	C	C	C	C	C	C	C	C	C	C	C	C	C	C	C	C	C	C	C	C	C	C	C	C	C	C	C	C	C	T	C	C	C	C	C	C	C	C	T	C	C	C	C	C	C	C	C	C	C	C	C	C	C	C	C	C	C	C	C	C	C	C	C	C	C	C	C	C	T	C	T	T	C	C	C	C	C	C	T	C	C	C	C	C	C	C	C	T	C	C	C	C	C	C	C	C	C	C	C	C	C	C	C	C	C	C	C	C	C	C	C	C	C	C	C	C	C	C	C	C	C	C	C	C	C	C	C	C	C	C	C	C	C	C	C	C	C	C	C	C	C	C	T	C	C	C	C	C	C	C	C	C	C	C	C	T	C	T	T	T	C	C	C	C	C	C	C	C	C	C	T	C	C	C	C	C	C	C	C	C	C	C	C	C	T	T	C	T	C	C	C	C	C	C	C	C	C	C	C	C	C	C	C	C	C	C	C	C	C	C	C	C	C	C	C	C	C	C	C	C	C	C	C	C	C	C	C	C	C	C	C	C	C	C	C	C	C	C	C	C	C	C	C	C	C	C	C	C	C	C	C	C	C	C	C	C	C	C	C	C	C	C	C	C	C	C	C	C	C	C	C	C	C	C	C	C	C	C	C	C	C	C	C	C	C	C	C	C	C	C	C	C	C	C	C	C	C	C	C	C	C	C	C	C	C	C	C	C	C	C	C	C	C	C	C	C	C	C	C	C	C	C	C	C	C	C	C	C	C	C	C	C	C	C	C	C	C	C	C	C	C	C	C	C	C	C	C	C	C	C	C	C	C	C	C	C	C	C	C	C	C	C	C	C	C	C	C	C	C	C	C	C	C	C	C	C	C	C	C	C	C	C	C	C	C	C	C	C	C	C	C	C	C	C	C	C	C	C	C	C	C	C	C	C	C	C	C	C	C	C	C	C	C	C	C	C	C	C	C	C	C	C	C	C	C	C	C	C	C	C	C	C	C	C	C	C	C	C	C	C	C	C	C	C	C	C	C	C	C	C	C	C	C	C	C	C	C	C	C	C	C	C	C	C	C	C	C	C	C	C	C	C	C	C	C	C	C	C	C	C	C	C	C	C	C	C	C	C	C	C	C	C	C	C	C	C	C	C	C	C	C	C	C	C	C	C	C	C	C	C	C	C	C	C	C	C	C	T	C	C	C	C	C	C	C	C
S4B_43228881	G/A	4B	43228881	+	NA	NA	NA	NA	NA	NA	G	G	G	G	G	G	A	A	G	A	G	G	A	G	G	G	A	G	G	G	G	G	G	G	G	G	A	G	G	G	G	G	A	A	G	G	G	G	G	G	R	G	A	G	G	G	G	G	G	G	G	G	G	G	G	G	G	G	G	A	G	G	G	A	G	G	A	G	G	A	G	G	A	A	G	G	G	G	G	G	G	G	G	G	G	G	G	G	G	G	G	G	G	G	G	G	G	G	G	G	G	G	G	G	G	G	G	G	G	G	G	G	G	G	G	G	G	G	G	G	G	G	A	G	G	G	G	G	G	G	G	A	G	G	G	G	G	G	G	G	G	G	G	G	G	G	G	G	G	G	G	G	G	G	G	G	G	G	G	G	G	A	G	A	A	G	G	G	G	G	G	A	G	G	G	G	G	G	G	G	A	G	G	G	G	G	G	G	G	G	G	G	G	G	G	G	G	G	G	G	G	G	G	G	G	G	G	G	G	G	G	G	G	G	G	G	G	G	G	G	G	G	G	G	G	G	G	G	G	G	G	G	G	G	G	A	G	G	G	G	G	G	G	G	G	G	G	G	A	G	A	A	A	G	G	G	G	G	G	G	G	G	G	A	G	G	G	G	G	G	G	G	G	G	G	G	G	A	A	G	A	G	G	G	G	G	G	G	G	G	G	G	G	G	G	G	G	G	G	G	G	G	G	G	G	G	G	G	G	G	G	G	G	G	G	G	G	G	G	G	G	G	G	G	G	G	G	G	G	G	G	G	G	G	G	G	G	G	G	G	G	G	G	G	G	G	G	G	G	G	G	G	G	G	G	G	G	G	G	G	G	G	G	G	G	G	G	G	G	G	G	G	G	G	G	G	G	G	G	G	G	G	G	G	G	G	G	G	G	G	G	G	G	G	G	G	G	G	G	G	G	G	G	G	G	G	G	G	G	G	G	G	G	G	G	G	G	G	G	G	G	G	G	G	G	G	G	G	G	G	G	G	G	G	G	G	G	G	G	G	G	G	G	G	G	G	G	G	G	G	G	G	G	G	G	G	G	G	G	G	G	G	G	G	G	G	G	G	G	G	G	G	G	G	G	G	G	G	G	G	G	G	G	G	G	G	G	G	G	G	G	G	G	G	G	G	G	G	G	G	G	G	G	G	G	G	G	G	G	G	G	G	G	G	G	G	G	G	G	G	G	G	G	G	G	G	G	G	G	G	G	G	G	G	G	G	G	G	G	G	G	G	G	G	G	G	G	G	G	G	G	G	G	G	G	G	G	G	G	G	G	G	G	G	G	G	G	G	G	G	G	G	G	G	G	G	G	G	G	G	G	G	G	G	G	G	G	G	G	G	G	G	G	G	G	G	G	G	G	G	G	G	G	G	G	G	G	G	G	G	G	G	G	G	G	G	G	G	G
S4B_43868168	T/A	4B	43868168	+	NA	NA	NA	NA	NA	NA	A	T	T	A	T	T	T	T	T	T	T	T	T	A	T	T	T	T	T	T	T	T	T	A	T	T	T	T	T	T	A	T	T	T	A	T	T	T	T	T	T	A	T	T	T	T	A	T	A	T	A	T	T	T	T	T	A	T	T	T	T	T	A	T	T	A	T	T	T	T	T	T	T	T	T	T	T	A	A	T	T	T	T	A	T	T	T	T	T	A	T	A	T	T	A	A	T	T	A	T	A	T	T	T	T	T	T	T	A	A	T	T	T	A	A	A	T	T	T	T	T	T	T	T	A	T	T	T	A	A	T	T	T	T	T	T	T	T	A	T	T	T	T	T	T	T	T	A	T	T	T	T	T	A	T	T	T	T	A	T	T	T	T	T	T	T	T	T	T	T	T	T	T	T	T	A	T	T	A	T	T	T	A	T	T	T	T	A	W	T	T	T	T	T	T	T	T	T	T	T	A	T	T	T	T	A	T	T	T	T	T	A	T	T	T	T	T	T	T	T	A	T	A	T	A	T	T	T	T	T	T	T	T	T	T	T	T	T	A	T	A	A	T	T	A	T	T	T	T	T	T	T	T	T	T	T	T	T	T	T	T	T	T	T	T	T	T	T	T	T	T	T	T	T	T	T	T	T	T	T	T	T	T	T	T	T	T	T	A	A	A	T	A	T	A	T	T	T	T	T	T	A	A	T	T	T	T	T	T	A	T	T	T	T	T	T	T	A	T	T	T	T	T	T	A	T	A	T	T	T	T	T	T	T	T	W	T	T	T	A	A	T	T	A	T	A	T	T	T	T	T	T	T	T	T	T	A	T	T	A	T	A	T	T	A	A	T	A	T	T	A	A	T	T	T	A	T	T	T	T	T	A	T	T	A	A	A	A	T	T	T	T	T	T	T	T	T	T	T	T	A	A	T	A	A	T	A	A	A	T	T	T	A	T	T	T	T	A	T	A	T	A	A	T	A	T	A	T	T	T	T	T	T	T	T	T	T	T	T	T	A	T	T	A	A	A	T	A	A	A	T	T	A	T	T	A	T	T	T	T	A	A	T	T	A	A	A	A	T	A	A	A	A	A	T	T	T	T	T	A	A	T	T	A	A	A	A	A	T	A	A	A	T	T	T	T	T	A	T	T	T	T	A	A	T	A	T	A	T	T	T	T	T	A	T	T	T	T	T	T	T	T	T	A	A	T	T	A	A	T	T	T	T	T	T	A	T	T	T	T	T	T	A	T	T	A	T	W	A	T	A	A	T	A	T	T	A	T	T	T	A	T	T	A	A	T	T	T	W	A	T	W	A	T	A	A	A	A	T	T	A	T	T	A	A	T	T	A	T	T	T	T	A	T	T	A	T	T	A	T	A	A	A	T	T	A	T	T	A	T	T	T	T	T	A	T	W	T	A
S4B_46288800	C/T	4B	46288800	+	NA	NA	NA	NA	NA	NA	C	C	C	C	C	C	C	C	C	T	C	C	C	C	T	C	C	C	C	C	Y	C	C	C	C	C	C	C	C	C	Y	C	C	T	C	C	C	C	T	T	Y	C	C	C	C	C	T	C	C	C	C	C	C	C	C	C	C	C	C	Y	C	C	T	C	C	C	C	C	T	T	T	C	T	C	Y	C	C	C	C	C	C	C	C	C	T	C	C	Y	C	C	T	C	C	C	C	C	C	C	C	C	C	C	C	C	C	C	C	C	C	C	C	C	C	C	C	C	C	C	C	C	C	C	T	C	C	C	T	C	C	C	C	C	C	C	C	C	C	C	C	C	C	C	C	T	C	C	C	C	C	C	C	C	C	C	C	C	C	C	C	C	C	C	C	T	C	C	C	C	C	T	C	C	C	C	C	C	C	C	C	C	T	C	C	C	C	C	C	T	Y	C	T	T	Y	C	C	C	Y	C	C	C	C	C	C	C	C	C	C	C	C	C	Y	C	C	C	T	C	C	C	T	C	C	C	C	C	C	C	C	C	Y	C	C	C	C	C	C	T	C	C	C	C	C	C	C	C	C	C	C	Y	T	C	Y	Y	C	C	C	Y	C	C	C	C	C	C	C	C	C	C	T	C	C	Y	C	C	C	C	C	C	C	C	C	C	C	T	C	C	C	C	C	C	C	T	C	C	C	C	C	C	C	C	C	C	T	C	C	C	C	C	C	C	C	C	C	C	C	C	Y	C	C	C	Y	C	C	C	C	C	C	C	C	C	C	C	C	C	T	C	C	C	C	C	C	C	Y	T	C	T	C	C	C	Y	C	C	C	C	C	C	C	C	C	C	C	C	C	C	C	C	C	C	C	C	C	C	C	C	C	C	C	C	C	C	C	C	C	C	C	C	C	C	C	C	C	C	C	C	C	C	C	C	C	C	C	C	C	C	C	C	C	C	C	C	C	T	C	C	C	C	C	C	C	C	C	C	C	C	C	C	C	C	C	C	C	C	C	C	C	C	C	C	C	C	C	C	C	C	C	C	C	C	C	C	C	C	C	C	C	C	C	C	C	C	C	C	C	C	T	C	Y	C	C	C	C	T	C	C	C	C	C	C	C	C	C	C	C	C	C	C	C	C	C	C	C	C	C	C	C	C	C	C	C	C	C	C	C	C	C	C	C	C	C	C	C	C	C	C	C	C	C	C	T	C	Y	C	C	C	C	C	C	C	C	C	C	C	C	C	C	C	C	C	C	C	Y	T	C	C	C	C	C	C	C	C	C	T	C	C	C	C	C	C	C	C	C	C	C	C	C	C	C	C	C	T	Y	C	C	C	C	C	Y	C	C	C	C	C	C	C	C	C	C	C	C	C	C	C	Y	C	C	C	C	C	C	C	C	C	C	Y	C	C	C	C	C	C	Y	C	C	C	C	C	C	C	C	C	C
S4B_46302332	G/A	4B	46302332	+	NA	NA	NA	NA	NA	NA	G	G	G	G	G	G	G	R	G	G	G	G	A	G	G	G	G	R	R	G	G	G	G	G	G	R	R	G	A	G	G	G	G	A	G	G	G	G	G	G	G	G	R	G	G	G	G	G	G	G	G	G	G	G	G	A	G	G	G	R	G	G	G	G	G	G	G	G	R	G	G	G	G	G	G	R	G	G	G	A	G	G	G	G	G	A	G	G	G	G	G	G	G	G	G	G	G	G	G	G	A	G	G	G	R	G	G	G	G	G	G	G	G	G	G	G	G	G	R	G	G	G	A	G	G	G	G	A	R	G	G	G	G	G	G	R	G	G	G	G	G	G	G	G	G	A	G	G	G	G	G	G	G	G	G	G	G	G	G	G	G	G	G	R	G	G	G	G	R	G	R	G	G	G	G	G	G	G	G	A	G	R	G	G	A	G	G	G	R	R	A	G	G	G	G	G	G	G	G	G	G	G	G	G	G	G	G	R	G	A	G	G	A	G	G	G	G	G	G	G	G	G	G	G	G	G	G	G	A	G	R	G	G	G	G	R	G	G	G	G	G	G	G	G	G	G	G	G	R	G	G	R	G	G	G	G	G	G	R	G	G	G	R	G	G	G	G	G	G	G	R	G	G	G	G	G	G	A	G	G	G	G	G	A	G	A	G	G	G	G	R	G	G	G	G	A	G	G	G	G	A	G	G	G	G	G	G	G	G	G	A	G	G	G	G	G	A	G	A	G	G	G	G	G	G	G	G	G	G	A	G	G	A	G	G	G	G	G	G	G	G	G	G	G	G	G	G	G	G	G	G	G	R	G	G	G	G	G	G	G	G	R	G	G	G	G	G	G	G	G	G	G	G	G	G	R	G	G	G	G	R	A	G	G	G	A	A	G	G	G	G	G	G	G	G	G	G	G	G	G	A	G	G	G	G	G	G	G	G	G	G	G	G	G	G	G	G	G	G	G	G	G	A	G	G	G	G	G	G	G	G	G	G	G	G	G	G	G	G	G	G	G	G	G	G	G	G	G	G	G	G	G	G	R	G	G	G	G	G	G	G	G	G	G	G	G	G	G	G	G	G	G	G	G	G	G	G	G	G	G	G	G	G	G	G	G	G	G	G	G	G	A	G	G	A	G	G	G	G	G	G	G	A	G	G	G	G	G	G	G	G	G	G	G	A	G	A	G	R	G	G	G	G	G	G	G	G	G	G	A	G	A	G	G	G	G	G	G	R	G	G	G	G	G	A	G	G	G	G	G	G	G	G	G	G	G	G	G	G	G	G	G	G	G	G	R	G	G	G	G	G	G	G	G	G	G	G	G	A	G	G	G	G	G	G	G	G	G	G	G	R	R	G	G	G	G	G	G	G	G	G	G	G	G	G	G	G	G	G	G	G	G	G	G	G	G	G	G	G
S4B_47225666	G/T	4B	47225666	+	NA	NA	NA	NA	NA	NA	G	G	G	G	G	G	K	T	G	G	G	G	G	K	G	G	G	G	G	G	G	G	G	G	G	G	K	G	G	G	G	G	T	T	G	T	G	G	G	G	K	G	T	G	G	G	G	G	G	T	G	G	G	G	T	G	G	K	G	T	G	K	G	T	T	G	T	G	T	T	T	G	G	T	G	G	G	G	G	G	G	G	G	G	G	G	G	G	K	G	G	G	G	G	G	G	G	G	G	G	G	G	G	G	G	G	G	G	G	G	G	G	G	G	G	G	G	G	G	G	G	T	T	T	G	G	G	G	T	G	G	G	G	G	G	G	G	G	K	G	G	G	G	G	G	G	K	G	G	T	G	G	T	G	G	G	G	G	T	G	G	T	G	T	T	G	G	G	G	T	G	G	G	G	G	G	G	T	K	G	G	G	G	G	K	G	G	G	G	T	T	T	G	G	G	G	G	G	G	G	G	G	G	G	G	T	G	G	G	K	G	G	T	K	G	G	T	G	K	G	G	G	G	G	G	T	G	G	K	G	G	G	K	G	G	T	G	G	G	G	G	G	K	G	G	G	G	G	K	K	G	K	T	G	G	G	G	G	G	G	G	T	G	G	T	T	G	G	G	K	G	G	G	G	K	T	G	G	G	G	T	G	G	G	G	G	T	G	G	G	G	G	G	G	G	G	T	G	G	G	G	G	G	G	G	G	G	G	G	G	G	T	G	G	G	G	T	G	G	G	G	G	K	G	K	G	T	G	G	G	G	G	T	G	G	G	G	G	G	T	G	G	T	G	G	G	G	K	G	G	K	G	G	G	G	T	G	G	G	G	G	G	G	K	G	G	G	G	G	G	G	T	G	G	G	G	G	G	G	G	G	K	G	G	G	K	T	G	G	G	G	G	G	G	G	G	G	G	G	G	T	G	G	G	G	G	G	G	G	G	G	G	G	G	G	G	G	G	G	G	G	G	G	G	G	G	G	G	G	G	G	T	G	K	G	G	G	T	G	G	G	G	G	G	G	G	G	G	G	G	G	G	G	G	G	G	G	G	T	G	G	K	T	G	G	G	G	G	G	G	G	G	K	G	G	G	G	G	G	G	G	G	G	G	G	G	K	G	G	G	G	T	G	G	K	G	G	G	G	G	G	G	K	G	G	G	G	G	K	G	G	G	G	G	G	G	K	G	G	G	G	G	G	G	G	G	G	G	G	G	G	G	G	G	G	G	G	G	K	G	G	G	G	G	G	G	G	G	G	G	G	G	K	T	G	G	G	G	G	G	G	G	G	G	G	G	G	G	G	K	G	G	G	G	G	T	G	G	G	G	G	G	G	G	G	G	G	G	G	G	T	G	G	G	G	G	G	G	G	G	G	G	G	G	G	G	G	G	G	G	G	G	G	G	G	G	G	G	G
S4B_47225668	T/C	4B	47225668	+	NA	NA	NA	NA	NA	NA	T	T	T	T	T	T	Y	C	T	T	T	T	T	Y	T	T	T	T	T	T	T	T	T	T	T	T	Y	T	T	T	T	T	C	C	T	C	T	T	T	T	Y	T	C	T	T	T	T	T	T	C	T	T	T	T	C	T	T	Y	T	C	T	Y	T	C	C	T	C	T	C	C	C	T	T	C	T	T	T	T	T	T	T	T	T	T	T	T	T	T	Y	T	T	T	T	T	T	T	T	T	T	T	T	T	T	T	T	T	T	T	T	T	T	T	T	T	T	T	T	T	T	T	T	C	C	C	T	T	T	T	C	T	T	T	T	T	T	T	T	T	Y	T	T	T	T	T	T	T	Y	T	T	C	T	T	C	T	T	T	T	T	C	T	T	C	T	C	C	T	T	T	T	C	T	T	T	T	T	T	T	C	Y	T	T	T	T	T	Y	T	T	T	T	C	C	C	T	T	T	T	T	T	T	T	T	T	T	T	T	C	T	T	T	Y	T	T	C	Y	T	T	C	T	Y	T	T	T	T	T	T	C	T	T	Y	T	T	T	Y	T	T	C	T	T	T	T	T	T	Y	T	T	T	T	T	Y	Y	T	Y	C	T	T	T	T	T	T	T	T	C	T	T	C	C	T	T	T	Y	T	T	T	T	Y	C	T	T	T	T	C	T	T	T	T	T	C	T	T	T	T	T	T	T	T	T	C	T	T	T	T	T	T	T	T	T	T	T	T	T	T	C	T	T	T	T	C	T	T	T	T	T	Y	T	Y	T	C	T	T	T	T	T	C	T	T	T	T	T	T	C	T	T	C	T	T	T	T	Y	T	T	Y	T	T	T	T	C	T	T	T	T	T	T	T	Y	T	T	T	T	T	T	T	C	T	T	T	T	T	T	T	T	T	Y	T	T	T	Y	C	T	T	T	T	T	T	T	T	T	T	T	T	T	C	T	T	T	T	T	T	T	T	T	T	T	T	T	T	T	T	T	T	T	T	T	T	T	T	T	T	T	T	T	T	C	T	Y	T	T	T	C	T	T	T	T	T	T	T	T	T	T	T	T	T	T	T	T	T	T	T	T	C	T	T	Y	C	T	T	T	T	T	T	T	T	T	Y	T	T	T	T	T	T	T	T	T	T	T	T	T	Y	T	T	T	T	C	T	T	Y	T	T	T	T	T	T	T	Y	T	T	T	T	T	Y	T	T	T	T	T	T	T	Y	T	T	T	T	T	T	T	T	T	T	T	T	T	T	T	T	T	T	T	T	T	Y	T	T	T	T	T	T	T	T	T	T	T	T	T	Y	C	T	T	T	T	T	T	T	T	T	T	T	T	T	T	T	Y	T	T	T	T	T	C	T	T	T	T	T	T	T	T	T	T	T	T	T	T	C	T	T	T	T	T	T	T	T	T	T	T	T	T	T	T	T	T	T	T	T	T	T	T	T	T	T	T	T
S4B_47875136	A/T	4B	47875136	+	NA	NA	NA	NA	NA	NA	A	A	A	A	A	T	A	A	A	A	A	A	A	A	W	A	A	A	A	A	W	A	A	A	A	A	A	A	A	A	A	A	A	A	A	A	A	A	A	A	A	A	A	A	A	T	A	A	A	A	A	A	A	A	A	A	A	T	A	A	A	A	A	A	A	A	A	A	A	W	A	A	A	A	A	A	A	A	A	A	A	A	A	A	A	A	A	A	T	A	A	A	A	A	T	A	A	A	A	T	A	A	T	A	A	A	A	A	A	A	A	A	A	A	A	A	A	A	A	A	A	A	A	A	A	A	A	A	A	A	A	A	A	A	A	A	A	A	W	A	A	A	T	W	A	A	A	A	A	A	A	A	A	A	A	A	A	A	W	W	T	T	A	A	A	A	A	A	A	A	A	A	A	A	A	A	A	A	T	A	T	A	A	W	W	A	A	W	A	A	A	A	A	A	A	A	A	A	A	A	A	A	A	A	A	T	T	A	W	A	A	A	T	A	A	A	A	A	T	A	A	A	A	A	A	T	A	A	A	A	A	A	A	A	A	A	A	A	A	A	A	A	A	A	A	A	A	T	A	A	A	A	A	T	T	A	A	A	A	T	A	A	A	A	A	A	T	A	A	A	A	A	A	A	A	A	A	A	A	A	A	A	A	A	A	A	A	A	A	A	A	A	A	A	A	A	A	A	A	A	T	A	A	A	A	A	A	A	A	T	A	A	A	A	W	A	A	A	A	A	A	T	T	A	A	A	W	A	A	A	A	A	A	A	T	A	A	A	A	T	A	A	A	A	A	A	A	A	A	A	A	A	A	T	W	T	A	A	A	T	A	A	A	A	A	A	A	A	A	A	T	T	A	A	A	A	A	A	A	A	W	W	A	W	A	A	A	A	A	A	A	A	A	A	A	A	A	W	W	A	A	W	A	A	A	A	A	A	A	A	A	A	A	A	A	A	A	A	A	A	A	A	A	A	A	A	A	A	A	A	A	T	A	A	A	A	A	W	W	A	A	T	A	A	A	A	A	A	A	A	A	A	A	A	A	A	A	A	T	A	A	W	A	A	A	A	A	A	A	A	A	A	A	T	W	A	A	A	A	A	A	T	A	A	A	A	T	A	A	A	A	A	A	A	A	W	A	A	A	A	A	A	A	A	A	A	A	A	A	A	A	A	A	A	A	A	A	A	A	T	A	A	A	A	T	A	A	A	A	A	A	A	A	A	T	A	A	T	A	A	A	A	A	T	A	A	A	A	A	A	A	A	A	W	A	A	A	A	A	A	A	A	A	A	A	A	A	A	A	A	A	A	A	A	A	A	A	A	A	A	A	W	A	T	A	A	A	A	A	A	W	A	A	A	A	A	A	A	A	T	A	W	A	A	A	A	A	A	A	A	A	A	A	A	A	A	A	A	W
S4B_49452334	G/A	4B	49452334	+	NA	NA	NA	NA	NA	NA	G	G	R	R	A	G	A	A	G	G	G	G	G	R	G	G	A	G	G	G	R	G	G	G	R	G	G	G	G	G	G	G	A	G	G	G	G	G	G	G	G	G	G	G	G	G	G	R	G	G	G	G	G	G	G	G	G	R	G	G	G	G	G	G	G	G	G	G	G	G	G	A	G	G	G	G	G	G	G	G	G	G	G	G	G	G	G	R	G	G	G	R	G	G	G	G	G	A	G	G	G	G	G	G	G	G	G	G	G	G	G	G	G	G	G	G	G	G	G	G	G	G	G	G	G	G	G	G	G	G	G	R	G	G	A	G	G	G	R	G	G	G	G	G	G	G	G	G	G	G	G	G	G	G	R	G	G	A	G	G	G	G	G	G	G	G	A	G	G	G	G	G	G	G	G	G	G	G	G	G	G	G	G	G	G	G	G	R	G	G	G	G	G	G	G	G	G	G	G	G	R	G	R	G	G	G	G	R	G	G	G	G	G	G	G	G	G	G	G	G	G	R	G	G	G	G	G	G	G	G	G	G	G	G	G	G	G	G	G	G	G	A	G	R	G	G	G	G	G	G	G	G	G	G	G	A	G	G	G	G	G	G	R	G	G	G	G	G	G	G	R	G	A	G	G	G	G	G	G	G	R	G	G	G	G	G	G	G	G	G	R	G	A	G	G	G	G	G	A	G	G	G	G	G	G	G	G	G	G	G	G	G	G	G	G	A	G	G	G	G	G	G	G	A	G	G	G	G	G	G	G	G	G	G	G	G	G	G	G	G	G	G	G	G	G	G	G	G	G	G	G	G	G	G	G	G	G	G	G	G	G	G	A	G	G	G	G	G	G	G	G	A	G	G	G	G	G	G	G	G	G	G	G	G	G	G	G	G	G	G	G	G	G	G	G	G	G	G	G	G	G	G	G	G	A	G	G	G	G	G	G	G	G	G	G	G	G	G	G	G	G	G	G	G	G	G	G	G	G	G	G	G	G	G	G	G	G	G	G	G	G	G	G	G	G	G	G	A	G	G	G	G	G	G	G	G	G	G	G	G	A	G	G	G	G	G	G	G	G	G	G	R	G	G	G	G	G	G	G	G	G	G	G	G	G	G	G	G	G	G	G	G	G	G	G	G	G	G	G	G	G	A	G	G	G	G	G	G	G	G	G	G	G	G	G	G	G	G	G	G	G	G	G	G	G	G	G	G	G	G	G	G	G	G	R	G	G	A	G	G	G	G	G	G	G	G	G	G	G	G	G	G	G	R	G	G	G	G	G	G	G	G	R	G	G	G	G	G	G	G	G	G	G	G	G	G	G	G	G	G	G	G	G	G	G	G	G	G	G	G	G	G	G	G	A	G	A	G	R	G	G	G	G	G	G	G	G	G	G	G	G	G	G	G	G	G	G	G	G
S4B_50491995	A/G	4B	50491995	+	NA	NA	NA	NA	NA	NA	A	A	G	A	A	A	A	R	A	A	A	A	G	A	A	R	G	A	A	A	R	A	A	G	R	A	A	A	A	A	A	A	A	A	A	A	A	A	A	A	A	A	A	A	G	A	A	G	A	A	A	A	A	A	A	A	R	A	A	A	A	A	A	A	A	A	A	A	G	R	A	A	A	A	A	A	A	A	A	A	A	A	A	A	A	A	G	G	A	A	A	A	A	G	A	A	A	A	A	A	A	A	A	A	A	A	A	A	A	A	A	R	A	A	A	A	A	A	A	A	A	A	A	A	A	A	A	A	A	A	G	R	A	A	A	A	A	A	A	A	A	A	R	A	A	A	A	A	A	A	A	A	A	A	G	A	A	A	A	A	A	A	A	A	A	A	A	A	A	G	A	A	A	A	A	A	A	A	G	A	R	A	A	A	A	A	A	A	G	A	A	A	A	G	A	A	A	G	A	A	G	A	R	A	A	A	R	A	A	A	A	A	A	A	A	A	A	A	A	A	A	R	A	A	A	A	A	A	R	A	R	A	A	A	A	A	A	A	A	A	A	A	A	A	A	A	A	A	A	R	A	A	A	A	A	R	A	A	A	A	A	A	A	A	A	A	A	A	A	A	A	A	G	A	A	A	A	A	A	A	A	R	A	A	A	A	A	A	A	R	A	A	R	A	A	A	A	A	A	A	A	A	A	A	R	A	A	A	A	A	A	A	A	G	A	A	A	A	R	G	A	A	A	A	A	A	A	A	A	A	A	A	A	A	A	A	A	A	A	A	A	G	A	R	A	A	A	A	A	A	A	A	A	A	A	A	A	A	A	A	A	A	G	A	A	A	A	A	G	R	A	A	A	A	A	A	A	G	A	A	A	A	R	A	A	A	A	A	A	A	A	A	A	R	A	A	A	A	A	A	A	A	A	A	G	A	A	A	A	G	A	A	A	A	A	A	A	A	A	A	A	A	G	A	A	A	A	A	A	A	A	A	A	A	A	A	A	A	R	G	A	A	A	A	A	A	A	A	A	A	A	A	A	A	A	A	A	A	A	A	A	A	G	A	A	A	A	A	A	A	G	A	A	A	A	A	A	A	A	A	G	A	A	A	A	R	A	A	A	R	A	A	A	A	A	A	A	A	A	A	A	A	A	A	A	A	A	A	A	R	A	A	A	A	A	A	A	A	A	A	A	A	G	A	R	R	A	A	A	A	A	A	A	A	A	A	A	A	A	A	A	A	A	A	A	A	A	A	A	A	A	A	A	A	A	A	A	A	A	A	A	A	A	A	A	A	A	A	A	R	A	G	A	A	A	A	A	A	A	A	R	A	A	A	A	A	A	A	A	A	A	A	A	G	A	A	A	A	A	A	A	A	A	A	A	A	A	A	A	A	A	A	A	R	A	A	A	A	A
S4B_53237362	A/C	4B	53237362	+	NA	NA	NA	NA	NA	NA	A	A	C	A	C	C	A	A	A	C	A	C	A	A	A	A	A	A	M	A	A	A	A	A	M	C	A	A	C	C	M	A	A	C	A	M	A	A	A	C	A	A	M	A	A	C	A	C	A	M	M	A	A	A	A	A	A	C	A	A	A	A	M	A	M	M	A	A	A	M	C	A	C	A	C	A	A	A	A	M	A	M	A	A	C	A	C	C	A	A	C	A	A	A	A	A	A	A	A	A	A	A	M	A	A	A	A	A	A	A	C	C	A	A	A	A	A	A	A	A	A	M	A	M	A	A	C	A	A	A	C	A	A	A	A	A	A	A	A	M	A	A	M	A	A	A	C	A	A	A	A	A	C	A	A	A	A	C	A	A	A	A	A	A	A	C	M	A	A	C	A	A	A	A	A	A	A	A	A	C	M	A	A	M	A	A	A	A	A	M	A	A	A	C	A	M	A	A	A	M	A	A	A	A	C	C	C	A	A	A	C	A	A	A	A	A	A	A	A	A	A	C	A	C	A	A	C	A	A	C	C	A	A	A	C	A	A	A	A	A	A	A	C	A	A	A	A	A	A	M	A	A	C	A	A	M	A	C	A	A	A	A	A	A	A	A	A	C	A	M	C	A	C	A	A	A	A	A	A	A	A	M	A	M	A	A	A	A	C	A	A	A	A	A	A	A	A	A	A	A	C	C	C	A	A	A	A	A	A	A	A	A	A	A	A	A	A	A	A	C	A	A	A	A	A	A	A	A	A	A	A	C	C	A	A	A	A	A	A	A	A	C	C	A	A	A	C	A	M	M	A	A	A	A	A	A	C	A	A	C	A	A	C	A	A	A	A	A	M	M	A	C	A	C	A	A	A	A	A	C	A	A	A	A	M	A	A	A	M	A	A	A	A	A	A	A	A	A	A	A	A	A	A	M	A	A	A	A	A	M	A	A	A	A	A	A	A	A	A	A	A	A	A	A	C	A	A	A	A	A	C	A	C	A	A	A	A	A	A	A	A	A	A	A	A	A	A	A	A	A	A	A	A	A	A	A	A	A	A	A	C	C	A	A	A	C	A	C	A	A	A	A	A	A	M	A	A	A	A	A	A	C	A	A	A	A	A	A	A	A	A	A	M	A	A	C	A	A	A	A	A	A	A	A	A	A	A	A	M	A	A	A	A	A	A	A	A	C	A	A	A	A	C	A	A	A	A	A	A	A	A	A	A	A	A	A	A	A	M	M	A	A	A	A	A	A	A	A	A	A	C	A	A	M	A	C	A	A	A	A	A	A	A	A	A	A	A	C	C	M	A	M	M	A	M	M	A	C	M	M	A	A	M	A	C	A	A	A	A	A	A	A	A	C	M	A	A	A	A	A	A	A	A	A	A	C	A	A	A	A	A	A	A	A	A	A	A	A	A
S4B_53237364	A/C	4B	53237364	+	NA	NA	NA	NA	NA	NA	A	A	C	A	C	C	A	A	A	C	A	C	A	A	A	A	A	A	M	A	A	A	A	A	M	C	A	A	C	C	M	A	A	C	A	M	A	A	A	C	A	A	M	A	A	C	A	C	A	M	M	A	A	A	A	A	A	C	A	A	A	A	M	A	M	M	A	A	A	M	C	A	C	A	C	A	A	A	A	M	A	M	A	A	C	A	C	C	A	A	C	A	A	A	A	A	A	A	A	A	A	A	M	A	A	A	A	A	A	A	C	C	A	A	A	A	A	A	A	A	A	M	A	M	A	A	C	A	A	A	C	A	A	A	A	A	A	A	A	M	A	A	M	A	A	A	C	A	A	A	A	A	C	A	A	A	A	C	A	A	A	A	A	A	A	C	M	A	A	C	A	A	A	A	A	A	A	A	A	C	M	A	A	M	A	A	A	A	A	M	A	A	A	C	A	M	A	A	A	M	A	A	A	A	C	C	C	A	A	A	C	A	A	A	A	A	A	A	A	A	A	C	A	C	A	A	C	A	A	C	C	A	A	A	C	A	A	A	A	A	A	A	C	A	A	A	A	A	A	M	A	A	C	A	A	M	A	C	A	A	A	A	A	A	A	A	A	C	A	M	C	A	C	A	A	A	A	A	A	A	A	M	A	M	A	A	A	A	C	A	A	A	A	A	A	A	A	A	A	A	C	C	C	A	A	A	A	A	A	A	A	A	A	A	A	A	A	A	A	C	A	A	A	A	A	A	A	A	A	A	A	C	C	A	A	A	A	A	A	A	A	C	C	A	A	A	C	A	M	M	A	A	A	A	A	A	C	A	A	C	A	A	C	A	A	A	A	A	M	M	A	C	A	C	A	A	A	A	A	C	A	A	A	A	M	A	A	A	M	A	A	A	A	A	A	A	A	A	A	A	A	A	A	M	A	A	A	A	A	M	A	A	A	A	A	A	A	A	A	A	A	A	A	A	C	A	A	A	A	A	C	A	C	A	A	A	A	A	A	A	A	A	A	A	A	A	A	A	A	A	A	A	A	A	A	A	A	A	A	A	C	C	A	A	A	C	A	C	A	A	A	A	A	A	M	A	A	A	A	A	A	C	A	A	A	A	A	A	A	A	A	A	M	A	A	C	A	A	A	A	A	A	A	A	A	A	A	A	M	A	A	A	A	A	A	A	A	C	A	A	A	A	C	A	A	A	A	A	A	A	A	A	A	A	A	A	A	A	M	M	A	A	A	A	A	A	A	A	A	A	C	A	A	M	A	C	A	A	A	A	A	A	A	A	A	A	A	C	C	M	A	M	M	A	M	M	A	C	M	M	A	A	M	A	C	A	A	A	A	A	A	A	A	C	M	A	A	A	A	A	A	A	A	A	A	C	A	A	A	A	A	A	A	A	A	A	A	A	A
S4B_53237370	A/G	4B	53237370	+	NA	NA	NA	NA	NA	NA	A	A	G	A	G	G	A	A	A	G	A	G	A	A	A	A	A	A	R	A	A	A	A	A	R	G	A	A	G	G	R	A	A	G	A	R	A	A	A	G	A	A	R	A	A	G	A	G	A	R	R	A	A	A	A	A	A	G	A	A	A	A	R	A	R	R	A	A	A	R	G	A	G	A	G	A	A	A	A	R	A	R	A	A	G	A	G	G	A	A	G	A	A	A	A	A	A	A	A	A	A	A	R	A	A	A	A	A	A	A	G	G	A	A	A	A	A	A	A	A	A	R	A	R	A	A	G	A	A	A	G	A	A	A	A	A	A	A	A	R	A	A	R	A	A	A	G	A	A	A	A	A	G	A	A	A	A	G	A	A	A	A	A	A	A	G	R	A	A	G	A	A	A	A	A	A	A	A	A	G	R	A	A	R	A	A	A	A	A	R	A	A	A	G	A	R	A	A	A	R	A	A	A	A	G	G	G	A	A	A	G	A	A	A	A	A	A	A	A	A	A	G	A	G	A	A	G	A	A	G	G	A	A	A	G	A	A	A	A	A	A	A	G	A	A	A	A	A	A	R	A	A	G	A	A	R	A	G	A	A	A	A	A	A	A	A	A	G	A	R	G	A	G	A	A	A	A	A	A	A	A	R	A	R	A	A	A	A	G	A	A	A	A	A	A	A	A	A	A	A	G	G	G	A	A	A	A	A	A	A	A	A	A	A	A	A	A	A	A	G	A	A	A	A	A	A	A	A	A	A	A	G	G	A	A	A	A	A	A	A	A	G	G	A	A	A	G	A	R	R	A	A	A	A	A	A	G	A	A	G	A	A	G	A	A	A	A	A	R	R	A	G	A	G	A	A	A	A	A	G	A	A	A	A	R	A	A	A	R	A	A	A	A	A	A	A	A	A	A	A	A	A	A	R	A	A	A	A	A	R	A	A	A	A	A	A	A	A	A	A	A	A	A	A	G	A	A	A	A	A	G	A	G	A	A	A	A	A	A	A	A	A	A	A	A	A	A	A	A	A	A	A	A	A	A	A	A	A	A	A	G	G	A	A	A	G	A	G	A	A	A	A	A	A	R	A	A	A	A	A	A	G	A	A	A	A	A	A	A	A	A	A	R	A	A	G	A	A	A	A	A	A	A	A	A	A	A	A	R	A	A	A	A	A	A	A	A	G	A	A	A	A	G	A	A	A	A	A	A	A	A	A	A	A	A	A	A	A	R	R	A	A	A	A	A	A	A	A	A	A	G	A	A	R	A	G	A	A	A	A	A	A	A	A	A	A	A	G	G	R	A	R	R	A	R	R	A	G	R	R	A	A	R	A	G	A	A	A	A	A	A	A	A	G	R	A	A	A	A	A	A	A	A	A	A	G	A	A	A	A	A	A	A	A	A	A	A	A	A
S4B_53237373	C/A	4B	53237373	+	NA	NA	NA	NA	NA	NA	C	C	A	C	A	A	C	C	C	A	C	A	C	C	C	C	C	C	M	C	C	C	C	C	M	A	C	C	A	A	M	C	C	A	C	M	C	C	C	A	C	C	M	C	C	A	C	A	C	M	M	C	C	C	C	C	C	A	C	C	C	C	M	C	M	M	C	C	C	M	A	C	A	C	A	C	C	C	C	M	C	M	C	C	A	C	A	A	C	C	A	C	C	C	C	C	C	C	C	C	C	C	M	C	C	C	C	C	C	C	A	A	C	C	C	C	C	C	C	C	C	M	C	M	C	C	A	C	C	C	A	C	C	C	C	C	C	C	C	M	C	C	M	C	C	C	A	C	C	C	C	C	A	C	C	C	C	A	C	C	C	C	C	C	C	A	M	C	C	A	C	C	C	C	C	C	C	C	C	A	M	C	C	M	C	C	C	C	C	M	C	C	C	A	C	M	C	C	C	M	C	C	C	C	A	A	A	C	C	C	A	C	C	C	C	C	C	C	C	C	C	A	C	A	C	C	A	C	C	A	A	C	C	C	A	C	C	C	C	C	C	C	A	C	C	C	C	C	C	M	C	C	A	C	C	M	C	A	C	C	C	C	C	C	C	C	C	A	C	M	A	C	A	C	C	C	C	C	C	C	C	M	C	M	C	C	C	C	A	C	C	C	C	C	C	C	C	C	C	C	A	A	A	C	C	C	C	C	C	C	C	C	C	C	C	C	C	C	C	A	C	C	C	C	C	C	C	C	C	C	C	A	A	C	C	C	C	C	C	C	C	A	A	C	C	C	A	C	M	M	C	C	C	C	C	C	A	C	C	A	C	C	A	C	C	C	C	C	M	M	C	A	C	A	C	C	C	C	C	A	C	C	C	C	M	C	C	C	M	C	C	C	C	C	C	C	C	C	C	C	C	C	C	M	C	C	C	C	C	M	C	C	C	C	C	C	C	C	C	C	C	C	C	C	A	C	C	C	C	C	A	C	A	C	C	C	C	C	C	C	C	C	C	C	C	C	C	C	C	C	C	C	C	C	C	C	C	C	C	C	A	A	C	C	C	A	C	A	C	C	C	C	C	C	M	C	C	C	C	C	C	A	C	C	C	C	C	C	C	C	C	C	M	C	C	A	C	C	C	C	C	C	C	C	C	C	C	C	M	C	C	C	C	C	C	C	C	A	C	C	C	C	A	C	C	C	C	C	C	C	C	C	C	C	C	C	C	C	M	M	C	C	C	C	C	C	C	C	C	C	A	C	C	M	C	A	C	C	C	C	C	C	C	C	C	C	C	A	A	M	C	M	M	C	M	M	C	A	M	M	C	C	M	C	A	C	C	C	C	C	C	C	C	A	M	C	C	C	C	C	C	C	C	C	C	A	C	C	C	C	C	C	C	C	C	C	C	C	C
S4B_55408355	A/G	4B	55408355	+	NA	NA	NA	NA	NA	NA	G	A	A	G	A	A	A	A	A	A	A	A	A	G	A	A	A	A	A	A	A	A	A	G	A	A	A	A	A	A	G	A	A	A	G	A	A	A	A	A	A	G	A	A	A	A	G	A	G	A	R	A	A	A	A	A	A	G	A	A	A	A	G	A	A	G	A	A	A	A	A	A	A	A	A	A	A	G	G	A	A	A	A	G	A	A	A	A	A	G	A	G	A	A	G	G	A	A	G	A	G	A	A	A	A	A	A	A	A	A	A	G	A	G	A	G	A	A	A	A	A	A	A	A	G	A	A	A	G	G	A	A	A	A	A	A	A	A	G	A	A	A	A	G	A	A	A	G	A	A	A	A	A	G	A	A	A	A	G	A	A	A	A	A	A	A	A	A	A	A	A	A	A	A	G	G	A	A	G	A	A	R	G	A	A	A	A	G	A	A	R	A	G	A	A	A	A	A	A	A	G	A	A	A	G	G	A	R	A	A	A	G	A	A	A	A	G	A	A	A	G	A	G	A	G	G	A	A	A	A	A	A	A	A	A	A	A	A	R	A	G	G	A	A	G	A	A	R	A	A	A	A	A	A	A	A	A	A	A	A	A	A	A	A	A	A	A	A	A	A	A	A	A	A	A	A	A	A	A	A	A	A	A	A	A	A	A	A	G	G	G	A	G	A	G	A	A	A	A	G	A	G	G	A	A	A	A	A	A	G	A	A	A	G	A	A	A	G	A	A	A	A	A	A	G	A	G	A	A	A	A	A	A	A	A	A	A	A	A	R	G	A	A	G	A	A	A	A	A	A	A	A	A	G	A	G	G	A	A	G	A	A	A	A	G	G	A	A	G	A	G	G	A	G	A	A	A	A	A	A	A	A	A	A	A	A	A	A	A	A	A	A	G	A	A	A	A	G	A	A	A	G	A	G	G	A	G	A	A	A	A	A	G	A	A	A	A	G	A	G	G	A	A	A	A	A	G	A	A	G	A	A	A	A	A	A	A	A	A	A	A	A	A	A	A	A	A	A	A	A	A	A	G	A	A	G	A	A	R	A	G	G	A	A	A	G	G	G	A	G	G	A	G	A	A	A	A	A	A	G	G	A	A	A	A	G	G	G	A	G	A	A	A	A	A	A	A	A	R	A	A	A	A	G	A	G	A	G	A	A	A	A	R	G	A	A	A	A	A	A	A	A	A	G	G	A	A	G	G	A	A	A	G	A	A	G	A	A	A	A	A	A	G	A	A	G	A	A	G	A	G	A	A	G	A	A	G	A	A	A	G	A	A	G	A	A	A	A	A	A	A	A	A	A	A	A	G	G	A	R	G	A	A	G	G	A	A	A	A	R	A	A	R	A	A	G	A	A	G	A	G	G	G	A	A	G	A	A	G	A	R	A	A	A	R	A	R	A	G
S4B_55568509	G/A	4B	55568509	+	NA	NA	NA	NA	NA	NA	G	G	R	G	G	G	G	G	G	G	G	G	G	G	A	G	G	G	G	G	G	G	G	G	G	G	G	G	G	G	G	G	G	G	G	G	G	G	G	G	G	G	A	G	G	G	G	G	G	G	R	G	G	G	G	G	G	A	G	G	G	G	G	G	G	R	G	G	G	G	G	G	G	G	R	G	G	G	G	G	G	G	G	G	G	G	G	G	A	G	G	G	G	G	G	G	G	G	G	G	G	A	G	G	A	A	G	G	G	G	A	A	G	G	G	G	G	G	G	G	G	G	G	R	G	G	A	G	G	G	A	G	R	G	G	A	G	G	G	G	G	G	G	R	G	G	R	G	G	G	R	G	A	G	G	G	G	G	G	G	G	G	G	G	G	G	G	G	G	G	R	G	G	G	R	G	G	G	G	G	G	G	G	G	A	A	G	G	R	A	G	A	G	A	G	G	G	G	G	G	G	G	G	G	A	G	R	G	G	G	G	G	R	G	A	G	G	G	G	G	G	G	G	G	G	G	A	G	G	G	R	R	G	A	G	G	G	G	A	G	G	G	A	G	G	G	A	A	G	A	G	G	A	A	G	G	G	A	G	G	A	G	G	G	G	G	A	G	G	G	G	G	G	G	G	G	G	G	G	G	G	A	G	G	G	G	G	G	A	G	G	G	G	G	G	G	G	G	G	A	G	A	A	G	G	G	G	G	G	G	G	G	G	A	R	G	R	G	G	A	G	G	R	G	G	G	G	G	G	G	G	G	A	G	G	G	G	G	G	G	G	R	A	G	G	A	G	G	G	R	G	A	G	G	G	G	A	G	R	A	R	G	G	G	G	G	A	G	R	G	G	A	G	G	G	G	G	G	G	G	G	G	G	G	G	G	G	G	G	G	G	G	G	G	G	G	R	R	G	G	R	G	G	R	G	G	G	R	G	R	A	G	A	G	G	G	G	G	G	G	G	R	A	G	G	G	G	G	G	G	G	A	G	A	G	G	G	A	G	G	G	G	G	A	G	G	G	G	G	G	G	R	G	G	G	G	G	G	G	G	A	G	A	G	A	A	G	A	G	G	A	G	G	A	G	G	G	G	G	G	G	A	G	G	G	G	G	G	G	G	G	G	G	R	G	G	R	G	G	G	G	G	G	G	G	G	G	G	R	G	G	G	G	G	G	R	G	G	G	G	G	G	G	G	G	G	G	G	G	G	G	G	G	G	G	G	G	G	R	G	G	G	G	G	A	G	G	G	A	G	R	G	G	G	G	G	G	G	G	R	G	G	G	G	G	G	G	G	R	G	G	G	G	G	R	G	G	A	G	A	G	G	G	G	G	G	G	G	G	R	G	G	G	A	G	G	G	G	G	G	G	G	G	G	G	A	G	G	G	G	G	G	A	G	G	G	G	G	G
S4B_62032415	G/C	4B	62032415	+	NA	NA	NA	NA	NA	NA	G	C	G	C	G	G	G	G	G	G	G	G	G	G	G	G	G	G	G	G	G	G	G	G	G	G	C	G	G	G	G	G	G	S	G	C	G	G	G	C	G	G	G	G	G	G	G	C	G	G	G	G	G	G	G	G	G	G	G	G	G	G	G	G	G	G	G	G	G	G	G	G	G	G	S	G	G	G	G	G	G	G	G	G	G	G	G	S	G	G	G	G	G	G	G	G	G	G	G	G	G	G	G	G	G	G	G	G	G	G	C	G	G	G	G	G	G	G	G	G	G	C	G	C	S	G	G	G	G	S	G	G	G	C	G	G	G	G	G	G	G	G	G	G	G	G	S	G	G	S	G	G	G	G	G	G	G	G	G	G	G	G	G	G	G	G	G	G	G	G	G	G	G	G	G	G	G	G	G	G	G	G	G	G	G	G	G	G	S	G	G	G	G	C	G	G	G	G	G	G	G	G	G	G	G	G	S	G	G	G	G	G	G	G	G	G	G	G	G	G	G	G	G	G	G	G	G	G	G	G	G	G	G	G	G	G	G	S	G	G	G	G	C	S	G	G	G	G	G	G	G	G	G	G	G	G	G	G	G	S	G	C	G	G	G	G	G	G	G	C	G	G	C	G	G	G	G	S	G	G	G	G	G	G	G	G	S	G	G	G	G	G	G	G	G	G	G	G	G	G	G	G	G	G	G	G	G	G	G	G	G	G	G	G	G	G	G	G	G	G	G	G	G	G	G	G	G	C	G	G	G	G	G	G	G	G	G	G	G	G	G	G	S	G	G	C	G	G	G	S	C	G	G	G	G	G	G	G	G	G	G	G	C	G	G	G	G	G	G	G	G	G	G	G	G	G	G	C	G	G	G	G	C	G	G	G	G	G	G	G	G	C	G	G	G	G	G	G	G	G	G	G	G	G	C	G	G	G	G	G	G	G	G	G	G	G	G	G	G	G	G	G	C	S	G	G	S	G	G	G	G	G	G	G	G	G	G	G	G	G	G	G	G	G	G	G	G	G	G	G	G	G	G	G	G	G	G	G	G	G	G	G	G	G	G	G	G	G	G	C	G	G	G	G	G	G	G	G	G	G	G	C	G	G	G	G	G	G	G	G	G	G	G	G	G	G	G	G	G	G	G	C	G	G	G	G	G	G	G	G	G	G	G	G	G	G	G	G	G	G	G	G	G	G	G	G	G	G	G	G	G	G	G	G	G	G	G	G	G	G	G	G	G	G	G	G	G	S	G	G	G	G	G	G	G	G	G	G	G	G	G	G	S	G	G	G	G	G	S	G	G	C	G	G	G	G	G	G	G	G	C	S	G	G	G	G	G	C	G	G	G	G	G	G	G	G	G	G	G	G	G	G	G	G	G	G	G	G	G	G	G	G	G	G	G	C	G	G	G
S4B_63478028	C/T	4B	63478028	+	NA	NA	NA	NA	NA	NA	C	C	C	C	C	C	C	C	C	C	C	C	C	C	C	C	C	C	C	C	C	C	C	C	C	C	C	C	C	C	C	C	C	C	C	C	C	C	C	C	C	C	C	C	C	C	C	C	C	C	C	C	C	C	C	C	C	C	C	C	C	C	C	C	C	C	C	C	C	C	C	C	C	C	C	C	C	C	C	C	C	C	C	C	C	C	C	C	T	C	C	C	C	C	C	C	C	C	C	C	C	C	C	C	T	C	C	T	T	T	C	C	C	C	C	C	C	C	C	C	C	C	C	C	C	C	C	C	C	C	C	C	C	C	C	C	C	C	C	C	C	C	C	C	C	C	C	C	C	C	T	C	C	C	C	C	C	C	C	C	C	C	C	C	C	C	C	C	C	C	C	C	C	C	C	C	C	C	C	C	C	C	C	C	T	C	C	C	C	C	Y	C	C	C	C	C	C	C	C	C	C	C	C	C	C	C	C	C	C	C	C	C	Y	C	C	C	C	C	C	C	C	C	C	C	C	T	C	C	C	C	C	T	C	C	C	C	C	T	C	C	C	C	C	C	C	C	C	C	C	C	C	C	C	T	C	C	C	C	C	C	C	C	C	C	C	C	T	C	C	C	C	C	C	C	C	C	C	C	C	C	C	C	T	C	C	Y	C	C	C	C	C	C	C	C	C	C	C	C	C	C	C	C	C	C	C	C	C	C	C	C	C	C	C	C	T	C	T	C	C	C	C	C	C	C	C	T	C	C	C	C	C	T	C	C	C	T	C	T	C	C	C	C	C	C	C	C	T	C	T	C	C	C	C	T	C	T	C	C	C	C	T	C	C	C	C	C	C	C	C	C	C	C	C	C	C	C	C	C	C	C	C	T	C	C	C	C	C	C	T	C	T	T	C	T	C	C	C	C	C	C	C	C	C	C	C	C	C	C	C	C	C	C	C	C	C	C	C	C	C	C	C	C	C	C	C	C	C	C	C	C	C	T	C	C	C	C	C	C	C	C	C	C	C	C	C	C	C	C	T	T	T	C	C	C	Y	C	C	C	T	C	C	C	T	C	C	C	C	C	C	C	C	C	C	C	C	C	C	C	C	C	C	C	C	C	C	C	Y	C	C	C	C	C	C	C	C	C	C	C	C	C	C	C	T	C	C	C	C	C	C	C	C	C	C	C	C	C	C	C	C	C	C	C	Y	C	C	C	C	C	C	C	C	C	C	C	C	C	C	C	C	C	C	C	C	C	C	C	C	C	C	C	C	C	C	C	C	C	C	C	C	C	C	C	C	C	C	C	C	C	C	C	C	C	C	C	C	C	C	C	C	C	C	C	C	C	C	C	C	C	C	C	T	C	C	C	C	C	C	C	C	C	C	C	C	C	C	C	C	C	C	C	C	C	C	C	C	C	C	C	C
S4B_63478030	T/G	4B	63478030	+	NA	NA	NA	NA	NA	NA	T	T	T	T	T	T	T	T	T	T	T	T	T	T	T	T	T	T	T	T	T	T	T	T	T	T	T	T	T	T	T	T	T	T	T	T	T	T	T	T	T	T	T	T	T	T	T	T	T	T	T	T	T	T	T	T	T	T	T	T	T	T	T	T	T	T	T	T	T	T	T	T	T	T	T	T	T	T	T	T	T	T	T	T	T	T	T	T	G	T	T	T	T	T	T	T	T	T	T	T	T	T	T	T	G	T	T	G	G	G	T	T	T	T	T	T	T	T	T	T	T	T	T	T	T	T	T	T	T	T	T	T	T	T	T	T	T	T	T	T	T	T	T	T	T	T	T	T	T	T	G	T	T	T	T	T	T	T	T	T	T	T	T	T	T	T	T	T	T	T	T	T	T	T	T	T	T	T	T	T	T	T	T	T	G	T	T	T	T	T	K	T	T	T	T	T	T	T	T	T	T	T	T	T	T	T	T	T	T	T	T	T	K	T	T	T	T	T	T	T	T	T	T	T	T	G	T	T	T	T	T	G	T	T	T	T	T	G	T	T	T	T	T	T	T	T	T	T	T	T	T	T	T	G	T	T	T	T	T	T	T	T	T	T	T	T	G	T	T	T	T	T	T	T	T	T	T	T	T	T	T	T	G	T	T	K	T	T	T	T	T	T	T	T	T	T	T	T	T	T	T	T	T	T	T	T	T	T	T	T	T	T	T	T	G	T	G	T	T	T	T	T	T	T	T	G	T	T	T	T	T	G	T	T	T	G	T	G	T	T	T	T	T	T	T	T	G	T	G	T	T	T	T	G	T	G	T	T	T	T	G	T	T	T	T	T	T	T	T	T	T	T	T	T	T	T	T	T	T	T	T	G	T	T	T	T	T	T	G	T	G	G	T	G	T	T	T	T	T	T	T	T	T	T	T	T	T	T	T	T	T	T	T	T	T	T	T	T	T	T	T	T	T	T	T	T	T	T	T	T	T	G	T	T	T	T	T	T	T	T	T	T	T	T	T	T	T	T	G	G	G	T	T	T	K	T	T	T	G	T	T	T	G	T	T	T	T	T	T	T	T	T	T	T	T	T	T	T	T	T	T	T	T	T	T	T	K	T	T	T	T	T	T	T	T	T	T	T	T	T	T	T	G	T	T	T	T	T	T	T	T	T	T	T	T	T	T	T	T	T	T	T	K	T	T	T	T	T	T	T	T	T	T	T	T	T	T	T	T	T	T	T	T	T	T	T	T	T	T	T	T	T	T	T	T	T	T	T	T	T	T	T	T	T	T	T	T	T	T	T	T	T	T	T	T	T	T	T	T	T	T	T	T	T	T	T	T	T	T	T	G	T	T	T	T	T	T	T	T	T	T	T	T	T	T	T	T	T	T	T	T	T	T	T	T	T	T	T	T
S4B_63478081	T/C	4B	63478081	+	NA	NA	NA	NA	NA	NA	T	T	T	T	T	T	T	T	T	T	T	T	T	T	T	T	T	T	T	T	T	T	T	T	T	T	T	T	T	T	T	T	T	T	T	T	T	T	T	T	T	T	T	T	T	T	T	T	T	T	T	T	T	T	T	T	T	T	T	T	T	T	T	T	T	T	T	T	T	T	T	T	T	T	T	T	T	T	T	T	T	T	T	T	T	T	T	T	C	T	T	T	T	T	T	T	T	T	T	T	T	T	T	T	C	T	T	C	C	C	T	T	T	T	T	T	T	T	T	T	T	T	T	T	T	T	T	T	T	T	T	T	T	T	T	T	T	T	T	T	T	T	T	T	T	T	T	T	T	T	C	T	T	T	T	T	T	T	T	T	T	T	T	T	T	T	T	T	T	T	T	T	T	T	T	T	T	T	T	T	T	T	T	T	C	T	T	T	T	T	Y	T	T	T	T	T	T	T	T	T	T	T	T	T	T	T	T	T	T	T	T	T	Y	T	T	T	T	T	T	T	T	T	T	T	T	C	T	T	T	T	T	C	T	T	T	T	T	C	T	T	T	T	T	T	T	T	T	T	T	T	T	T	T	C	T	T	T	T	T	T	T	T	T	T	T	T	C	T	T	T	T	T	T	T	T	T	T	T	T	T	T	T	C	T	T	Y	T	T	T	T	T	T	T	T	T	T	T	T	T	T	T	T	T	T	T	T	T	T	T	T	T	T	T	T	C	T	C	T	T	T	T	T	T	T	T	C	T	T	T	T	T	C	T	T	T	C	T	C	T	T	T	T	T	T	T	T	C	T	C	T	T	T	T	C	T	C	T	T	T	T	C	T	T	T	T	T	T	T	T	T	T	T	T	T	T	T	T	T	T	T	T	C	T	T	T	T	T	T	C	T	C	C	T	C	T	T	T	T	T	T	T	T	T	T	T	T	T	T	T	T	T	T	T	T	T	T	T	T	T	T	T	T	T	T	T	T	T	T	T	T	T	C	T	T	T	T	T	T	T	T	T	T	T	T	T	T	T	T	C	C	C	T	T	T	Y	T	T	T	C	T	T	T	C	T	T	T	T	T	T	T	T	T	T	T	T	T	T	T	T	T	T	T	T	T	T	T	Y	T	T	T	T	T	T	T	T	T	T	T	T	T	T	T	C	T	T	T	T	T	T	T	T	T	T	T	T	T	T	T	T	T	T	T	Y	T	T	T	T	T	T	T	T	T	T	T	T	T	T	T	T	T	T	T	T	T	T	T	T	T	T	T	T	T	T	T	T	T	T	T	T	T	T	T	T	T	T	T	T	T	T	T	T	T	T	T	T	T	T	T	T	T	T	T	T	T	T	T	T	T	T	T	C	T	T	T	T	T	T	T	T	T	T	T	T	T	T	T	T	T	T	T	T	T	T	T	T	T	T	T	T
S4B_63478083	C/T	4B	63478083	+	NA	NA	NA	NA	NA	NA	C	C	C	C	C	C	C	C	C	C	C	C	C	C	C	C	C	C	C	C	C	C	C	C	C	C	C	C	C	C	C	C	C	C	C	C	C	C	C	C	C	C	C	C	C	C	C	C	C	C	C	C	C	C	C	C	C	C	C	C	C	C	C	C	C	C	C	C	C	C	C	C	C	C	C	C	C	C	C	C	C	C	C	C	C	C	C	C	T	C	C	C	C	C	C	C	C	C	C	C	C	C	C	C	T	C	C	T	T	T	C	C	C	C	C	C	C	C	C	C	C	C	C	C	C	C	C	C	C	C	C	C	C	C	C	C	C	C	C	C	C	C	C	C	C	C	C	C	C	C	T	C	C	C	C	C	C	C	C	C	C	C	C	C	C	C	C	C	C	C	C	C	C	C	C	C	C	C	C	C	C	C	C	C	T	C	C	C	C	C	Y	C	C	C	C	C	C	C	C	C	C	C	C	C	C	C	C	C	C	C	C	C	Y	C	C	C	C	C	C	C	C	C	C	C	C	T	C	C	C	C	C	T	C	C	C	C	C	T	C	C	C	C	C	C	C	C	C	C	C	C	C	C	C	T	C	C	C	C	C	C	C	C	C	C	C	C	T	C	C	C	C	C	C	C	C	C	C	C	C	C	C	C	T	C	C	Y	C	C	C	C	C	C	C	C	C	C	C	C	C	C	C	C	C	C	C	C	C	C	C	C	C	C	C	C	T	C	T	C	C	C	C	C	C	C	C	T	C	C	C	C	C	T	C	C	C	T	C	T	C	C	C	C	C	C	C	C	T	C	T	C	C	C	C	T	C	T	C	C	C	C	T	C	C	C	C	C	C	C	C	C	C	C	C	C	C	C	C	C	C	C	C	T	C	C	C	C	C	C	T	C	T	T	C	T	C	C	C	C	C	C	C	C	C	C	C	C	C	C	C	C	C	C	C	C	C	C	C	C	C	C	C	C	C	C	C	C	C	C	C	C	C	T	C	C	C	C	C	C	C	C	C	C	C	C	C	C	C	C	T	T	T	C	C	C	Y	C	C	C	T	C	C	C	T	C	C	C	C	C	C	C	C	C	C	C	C	C	C	C	C	C	C	C	C	C	C	C	Y	C	C	C	C	C	C	C	C	C	C	C	C	C	C	C	T	C	C	C	C	C	C	C	C	C	C	C	C	C	C	C	C	C	C	C	Y	C	C	C	C	C	C	C	C	C	C	C	C	C	C	C	C	C	C	C	C	C	C	C	C	C	C	C	C	C	C	C	C	C	C	C	C	C	C	C	C	C	C	C	C	C	C	C	C	C	C	C	C	C	C	C	C	C	C	C	C	C	C	C	C	C	C	C	T	C	C	C	C	C	C	C	C	C	C	C	C	C	C	C	C	C	C	C	C	C	C	C	C	C	C	C	C
S4B_66966662	C/T	4B	66966662	+	NA	NA	NA	NA	NA	NA	C	C	C	C	C	C	T	C	C	C	C	C	C	C	C	C	C	C	C	C	C	C	C	C	C	C	C	C	Y	C	C	C	C	C	C	C	C	C	C	C	Y	C	C	C	C	C	C	C	C	C	C	C	C	C	C	C	C	C	C	C	C	C	C	C	C	C	C	C	C	C	C	C	C	C	C	C	C	C	C	C	C	C	C	C	C	C	C	C	C	Y	C	C	C	C	C	C	C	C	T	C	C	C	C	C	C	C	C	C	C	C	C	Y	C	C	C	C	C	C	C	C	C	C	C	C	C	C	C	C	C	C	C	C	C	C	C	C	C	C	C	C	C	C	Y	C	T	C	T	C	C	C	C	C	C	C	C	C	C	C	Y	C	C	C	C	C	C	C	C	C	T	C	C	C	C	C	C	C	C	C	C	C	C	C	C	C	C	C	C	T	C	C	C	C	C	C	C	C	Y	C	C	C	C	C	C	C	C	C	C	C	C	C	C	C	C	C	C	C	C	C	C	C	C	C	C	C	C	C	C	C	C	C	C	C	Y	C	C	Y	C	C	C	Y	C	C	Y	C	C	Y	C	C	C	C	C	C	C	C	C	C	Y	C	C	C	C	C	C	Y	C	C	C	C	C	C	C	Y	C	C	C	Y	C	C	C	C	C	Y	C	C	C	C	C	C	C	Y	C	C	C	C	C	C	C	C	C	C	C	C	C	C	Y	C	C	C	C	C	C	C	C	C	C	C	C	C	C	C	C	C	C	C	C	C	C	Y	T	C	C	C	C	C	C	C	C	Y	C	C	C	C	Y	C	T	C	C	Y	C	C	C	C	C	C	Y	C	C	C	C	C	C	C	C	C	C	C	C	C	C	C	C	C	C	C	C	C	C	C	C	C	T	C	C	T	C	C	C	C	C	C	C	C	C	C	C	C	C	C	C	C	C	C	C	C	C	C	C	Y	T	C	C	C	C	C	C	C	C	Y	C	C	C	C	C	C	C	C	C	C	C	C	C	C	C	C	C	C	Y	C	C	C	Y	C	C	C	C	C	C	C	C	C	C	C	C	C	C	C	C	C	C	C	C	C	C	Y	C	Y	C	C	C	C	C	C	C	C	C	C	C	C	C	C	C	C	C	C	Y	C	C	C	C	C	C	C	C	C	C	C	T	C	C	C	C	C	C	C	C	C	C	C	C	Y	C	C	C	C	C	C	Y	C	C	C	C	C	C	C	C	C	C	C	C	C	C	C	C	C	C	C	C	C	C	C	C	C	C	Y	C	C	C	C	C	C	T	C	C	C	C	C	C	C	C	C	C	C	C	C	C	C	C	C	C	C	C	C	C	C	C	C	C	C	C	C	C	Y	C	C	C	C	C	C	C	C	C	C	C	Y	C	Y	C	C	C	C	C	C	C	Y	C	C	C	Y	C	C	C	C	C	C	C	C	C	C	C
S4B_68254886	G/A	4B	68254886	+	NA	NA	NA	NA	NA	NA	G	G	G	G	G	G	G	G	G	G	G	G	G	G	G	G	G	G	G	G	G	G	G	G	G	G	G	G	G	G	G	A	G	G	G	G	G	G	G	G	G	G	G	G	G	G	G	G	G	A	G	G	G	G	G	G	G	R	G	G	G	R	G	G	G	G	G	G	G	A	G	G	G	G	G	G	G	G	G	G	G	G	G	G	G	G	G	G	G	G	G	G	G	G	G	G	G	G	G	G	G	G	G	G	G	G	G	A	G	A	G	G	G	G	G	G	G	G	R	G	G	G	G	G	G	G	G	G	G	G	G	G	G	G	A	G	G	G	G	G	G	G	G	G	G	G	G	G	G	G	G	G	G	G	G	G	G	G	G	A	G	G	G	G	G	G	G	G	G	A	G	G	G	G	G	G	G	G	G	G	A	G	G	G	G	R	G	G	G	G	G	G	G	G	G	G	G	G	G	G	G	G	G	R	G	G	G	G	G	G	G	G	G	G	A	G	G	A	G	G	G	G	G	G	G	G	G	G	G	A	G	G	G	A	G	G	G	G	G	G	G	G	G	G	G	G	G	G	G	G	G	G	G	G	G	G	G	G	G	G	G	G	G	G	G	G	G	G	G	G	G	G	G	G	G	G	G	G	G	G	G	R	G	G	G	G	G	G	G	G	G	G	G	G	G	G	G	G	G	G	G	G	G	G	G	G	G	G	G	G	G	G	G	G	G	G	G	R	G	G	G	G	G	G	G	A	G	G	G	G	G	G	G	G	G	G	G	G	G	G	G	G	G	G	G	G	G	G	G	G	G	G	G	G	G	G	G	G	G	G	G	G	G	G	G	G	G	G	G	G	G	R	G	G	G	A	R	G	G	G	G	G	G	G	A	G	G	G	G	G	G	G	G	G	G	G	G	G	A	G	G	G	R	G	G	R	G	G	G	G	G	G	G	G	G	G	G	G	A	G	G	G	R	A	A	G	G	G	G	G	G	G	G	G	G	G	G	G	G	G	G	G	G	G	G	G	G	R	G	A	G	G	R	G	G	G	A	G	G	G	G	G	G	G	G	G	G	G	G	G	G	G	G	G	G	G	G	G	G	G	G	G	G	G	G	G	G	G	G	G	G	G	G	G	G	G	G	G	G	G	G	G	G	G	G	R	G	G	G	G	G	G	G	G	G	G	G	G	G	R	G	G	G	G	G	G	G	G	G	G	G	G	G	G	G	G	G	G	G	G	G	G	G	G	G	G	G	G	G	G	R	G	G	G	G	G	G	G	G	G	G	G	G	G	G	G	G	G	G	R	G	G	G	G	G	G	G	G	G	G	G	G	G	G	G	G	G	G	G	G	G	G	G	G	R	G	G	G	G	G	G	G	G	G	G	G	R	G	G	G	G	G	G	G	R	G	G	G	G
S4B_68254895	A/G	4B	68254895	+	NA	NA	NA	NA	NA	NA	A	A	A	A	A	A	A	A	A	A	A	A	A	A	A	A	A	A	A	A	A	A	A	A	A	A	A	A	A	A	A	G	A	A	A	A	A	A	A	A	A	A	A	A	A	A	A	A	A	G	A	A	A	A	A	A	A	R	A	A	A	R	A	A	A	A	A	A	A	G	A	A	A	A	A	A	A	A	A	A	A	A	A	A	A	A	A	A	A	A	A	A	A	A	A	A	A	A	A	A	A	A	A	A	A	A	A	G	A	G	A	A	A	A	A	A	A	A	R	A	A	A	A	A	A	A	A	A	A	A	A	A	A	A	G	A	A	A	A	A	A	A	A	A	A	A	A	A	A	A	A	A	A	A	A	A	A	A	A	G	A	A	A	A	A	A	A	A	A	G	A	A	A	A	A	A	A	A	A	A	G	A	A	A	A	R	A	A	A	A	A	A	A	A	A	A	A	A	A	A	A	A	A	R	A	A	A	A	A	A	A	A	A	A	G	A	A	G	A	A	A	A	A	A	A	A	A	A	A	G	A	A	A	G	A	A	A	A	A	A	A	A	A	A	A	A	A	A	A	A	A	A	A	A	A	A	A	A	A	A	A	A	A	A	A	A	A	A	A	A	A	A	A	A	A	A	A	A	A	A	A	R	A	A	A	A	A	A	A	A	A	A	A	A	A	A	A	A	A	A	A	A	A	A	A	A	A	A	A	A	A	A	A	A	A	A	A	R	A	A	A	A	A	A	A	G	A	A	A	A	A	A	A	A	A	A	A	A	A	A	A	A	A	A	A	A	A	A	A	A	A	A	A	A	A	A	A	A	A	A	A	A	A	A	A	A	A	A	A	A	A	R	A	A	A	G	R	A	A	A	A	A	A	A	G	A	A	A	A	A	A	A	A	A	A	A	A	A	G	A	A	A	R	A	A	R	A	A	A	A	A	A	A	A	A	A	A	A	G	A	A	A	R	G	G	A	A	A	A	A	A	A	A	A	A	A	A	A	A	A	A	A	A	A	A	A	A	R	A	G	A	A	R	A	A	A	G	A	A	A	A	A	A	A	A	A	A	A	A	A	A	A	A	A	A	A	A	A	A	A	A	A	A	A	A	A	A	A	A	A	A	A	A	A	A	A	A	A	A	A	A	A	A	A	A	R	A	A	A	A	A	A	A	A	A	A	A	A	A	R	A	A	A	A	A	A	A	A	A	A	A	A	A	A	A	A	A	A	A	A	A	A	A	A	A	A	A	A	A	A	R	A	A	A	A	A	A	A	A	A	A	A	A	A	A	A	A	A	A	R	A	A	A	A	A	A	A	A	A	A	A	A	A	A	A	A	A	A	A	A	A	A	A	A	R	A	A	A	A	A	A	A	A	A	A	A	R	A	A	A	A	A	A	A	R	A	A	A	A
S4B_68254921	C/T	4B	68254921	+	NA	NA	NA	NA	NA	NA	C	C	C	C	C	C	C	C	C	C	C	C	C	C	C	C	C	C	C	C	C	C	C	C	C	C	C	C	C	C	C	T	C	C	C	C	C	C	C	C	C	C	C	C	C	C	C	C	C	T	C	C	C	C	C	C	C	Y	C	C	C	Y	C	C	C	C	C	C	C	T	C	C	C	C	C	C	C	C	C	C	C	C	C	C	C	C	C	C	C	C	C	C	C	C	C	C	C	C	C	C	C	C	C	C	C	C	C	T	C	T	C	C	C	C	C	C	C	C	Y	C	C	C	C	C	C	C	C	C	C	C	C	C	C	C	T	C	C	C	C	C	C	C	C	C	C	C	C	C	C	C	C	C	C	C	C	C	C	C	C	T	C	C	C	C	C	C	C	C	C	T	C	C	C	C	C	C	C	C	C	C	T	C	C	C	C	Y	C	C	C	C	C	C	C	C	C	C	C	C	C	C	C	C	C	Y	C	C	C	C	C	C	C	C	C	C	T	C	C	T	C	C	C	C	C	C	C	C	C	C	C	T	C	C	C	T	C	C	C	C	C	C	C	C	C	C	C	C	C	C	C	C	C	C	C	C	C	C	C	C	C	C	C	C	C	C	C	C	C	C	C	C	C	C	C	C	C	C	C	C	C	C	C	Y	C	C	C	C	C	C	C	C	C	C	C	C	C	C	C	C	C	C	C	C	C	C	C	C	C	C	C	C	C	C	C	C	C	C	C	Y	C	C	C	C	C	C	C	T	C	C	C	C	C	C	C	C	C	C	C	C	C	C	C	C	C	C	C	C	C	C	C	C	C	C	C	C	C	C	C	C	C	C	C	C	C	C	C	C	C	C	C	C	C	Y	C	C	C	T	Y	C	C	C	C	C	C	C	T	C	C	C	C	C	C	C	C	C	C	C	C	C	T	C	C	C	Y	C	C	Y	C	C	C	C	C	C	C	C	C	C	C	C	T	C	C	C	Y	T	T	C	C	C	C	C	C	C	C	C	C	C	C	C	C	C	C	C	C	C	C	C	C	Y	C	T	C	C	Y	C	C	C	T	C	C	C	C	C	C	C	C	C	C	C	C	C	C	C	C	C	C	C	C	C	C	C	C	C	C	C	C	C	C	C	C	C	C	C	C	C	C	C	C	C	C	C	C	C	C	C	C	Y	C	C	C	C	C	C	C	C	C	C	C	C	C	Y	C	C	C	C	C	C	C	C	C	C	C	C	C	C	C	C	C	C	C	C	C	C	C	C	C	C	C	C	C	C	Y	C	C	C	C	C	C	C	C	C	C	C	C	C	C	C	C	C	C	Y	C	C	C	C	C	C	C	C	C	C	C	C	C	C	C	C	C	C	C	C	C	C	C	C	Y	C	C	C	C	C	C	C	C	C	C	C	Y	C	C	C	C	C	C	C	Y	C	C	C	C
S4B_69950581	C/A	4B	69950581	+	NA	NA	NA	NA	NA	NA	C	C	C	C	C	C	A	C	C	C	C	C	C	C	C	C	C	C	C	C	A	C	C	C	C	C	C	C	C	C	C	A	C	C	C	A	C	C	C	C	C	C	C	C	C	C	C	C	C	C	C	C	C	C	A	C	C	C	C	C	C	C	C	A	C	C	C	C	C	C	C	A	A	C	C	C	C	C	C	C	C	A	C	C	C	C	C	C	C	C	C	C	C	C	C	C	C	C	C	A	C	C	C	C	A	C	C	C	M	C	C	C	C	C	C	C	C	C	C	C	C	C	C	C	C	C	C	C	C	C	C	C	C	C	C	C	M	A	A	C	C	A	C	C	C	C	C	C	C	C	A	C	C	C	C	C	C	C	C	C	C	C	C	A	A	C	A	C	C	C	C	C	C	C	C	C	C	C	A	M	C	C	C	C	M	C	C	C	C	C	C	C	C	C	C	C	C	C	C	A	C	C	A	C	C	C	M	C	C	C	C	C	C	C	C	C	C	C	C	A	C	A	C	C	C	C	C	C	C	C	C	C	C	C	C	C	C	C	C	M	C	C	C	C	C	C	C	C	C	A	C	C	A	C	C	A	C	C	C	C	C	C	C	C	C	C	A	C	C	C	A	A	C	C	C	C	C	C	A	A	C	C	C	C	A	C	C	C	C	C	C	C	C	C	C	A	C	C	C	C	C	A	C	C	C	C	C	C	C	C	C	C	C	C	M	C	C	C	C	C	C	C	C	C	C	C	C	C	C	C	C	C	C	C	A	C	C	C	C	C	C	C	C	C	C	C	C	M	C	C	C	C	C	C	C	C	A	C	C	A	C	C	C	C	C	C	C	C	C	C	C	C	C	C	C	C	C	C	C	C	C	C	C	C	C	C	C	C	C	C	A	C	C	C	C	C	C	C	C	C	C	C	C	C	C	C	C	C	C	C	C	C	C	C	C	C	C	C	C	C	C	C	C	C	C	C	C	C	C	C	C	M	C	C	C	C	C	C	C	C	C	C	C	C	C	C	C	C	C	C	C	C	C	C	C	C	C	C	C	C	C	C	C	C	C	C	C	C	C	C	C	C	C	C	C	C	C	C	A	C	C	A	C	C	C	C	C	C	C	C	C	C	C	A	C	C	C	C	C	C	C	C	C	A	C	C	C	C	C	C	A	C	C	C	C	C	C	C	C	C	C	C	C	C	C	C	C	A	C	C	C	C	C	C	C	C	C	C	C	C	C	C	C	C	C	C	C	C	C	C	C	C	C	C	C	C	C	C	C	C	C	C	C	C	C	C	C	C	C	C	C	C	A	C	C	C	C	C	C	C	C	C	C	C	C	C	C	C	C	C	C	C	C	C	C	C	A	C	C	C	C	C	C	C	C	C	C	C	C	C	C	C	A	C	C	C	C	C	C
S4B_69950603	A/G	4B	69950603	+	NA	NA	NA	NA	NA	NA	A	A	G	A	A	A	G	A	A	A	A	A	A	R	A	A	A	A	A	A	G	A	A	A	A	A	A	A	A	A	R	G	A	A	G	G	A	A	A	G	A	G	A	A	A	A	A	A	A	A	A	A	A	A	G	A	A	A	A	A	A	A	A	G	A	A	A	A	A	A	A	G	G	A	A	A	A	A	A	A	G	G	A	A	A	A	A	A	A	A	A	A	A	A	A	A	A	A	A	G	A	A	A	A	G	A	A	A	G	A	A	A	A	A	A	A	A	A	A	A	A	A	A	A	A	A	A	A	R	A	A	A	A	A	A	A	R	G	G	A	A	G	A	A	A	A	A	G	G	G	G	A	A	A	A	A	A	A	G	A	A	A	A	G	G	A	G	A	A	A	A	A	A	A	A	A	A	A	G	R	A	A	A	A	R	A	A	A	A	A	A	A	G	G	G	A	A	A	A	G	A	A	G	A	A	A	R	A	A	A	A	A	A	A	A	A	G	A	A	G	R	G	A	A	A	G	A	A	A	A	A	A	A	A	A	A	A	A	A	R	A	A	A	A	A	A	A	A	A	G	A	A	G	A	A	G	A	G	A	A	A	A	A	A	A	A	G	A	A	A	G	G	A	A	A	A	A	A	G	G	A	A	A	A	G	A	A	A	A	R	A	A	A	A	A	G	A	A	A	A	A	G	A	G	A	A	A	A	A	A	A	A	A	A	R	A	A	A	A	G	A	R	A	A	A	A	A	R	A	A	A	A	A	A	G	G	A	A	A	A	A	A	A	R	A	A	A	R	A	A	G	A	A	G	A	G	G	A	R	G	A	A	A	A	A	G	A	A	A	G	A	A	A	A	A	G	A	A	A	A	A	A	A	A	A	A	A	A	A	A	G	A	A	A	A	A	A	A	A	A	A	A	A	A	A	A	A	G	A	A	A	A	A	A	A	A	A	R	A	A	A	A	A	A	A	A	A	A	A	A	A	G	A	A	A	A	A	A	A	A	A	A	A	A	A	G	A	A	A	A	A	A	R	A	A	A	A	A	A	A	G	A	A	A	A	A	A	A	A	A	A	A	G	A	A	A	A	A	G	A	A	G	A	A	A	A	A	A	A	G	A	A	A	G	A	A	A	A	A	A	A	A	A	G	A	A	A	A	G	A	G	A	A	A	A	A	A	A	A	A	A	A	A	A	A	A	G	G	G	A	A	A	A	A	R	A	A	G	A	A	A	A	G	A	A	G	A	G	A	A	A	A	A	G	A	A	A	A	A	A	A	G	A	A	G	A	A	A	A	A	A	A	G	A	A	A	A	A	A	A	A	A	A	A	G	G	A	A	A	A	A	A	A	A	A	A	G	A	A	A	A	A	A	A	A	A	G	A	A	R	A	A	G	A	A	A	A	A	A
S4B_71016960	G/A	4B	71016960	+	NA	NA	NA	NA	NA	NA	A	G	G	A	G	G	G	G	G	G	G	G	G	A	G	G	G	G	G	G	G	G	G	A	G	G	G	G	G	G	A	G	G	G	A	G	G	G	G	G	G	A	G	G	G	G	A	G	A	G	G	G	G	G	G	G	G	A	G	G	G	G	A	G	A	R	G	G	G	G	G	G	G	G	G	G	G	A	A	G	G	G	G	A	G	G	A	G	G	A	G	R	G	G	A	A	G	G	A	R	A	G	G	G	A	G	G	G	R	G	G	R	G	A	G	A	G	G	G	G	G	G	G	A	A	G	A	G	A	A	G	G	G	G	G	G	G	G	G	G	G	G	G	A	G	G	G	A	G	G	G	G	A	A	G	G	G	G	A	G	G	G	G	G	G	G	G	G	G	G	G	G	G	G	A	A	G	G	A	G	G	G	A	G	R	G	G	A	G	G	R	G	A	A	G	G	G	G	G	G	A	G	G	G	A	A	G	G	G	G	G	A	G	G	G	G	A	G	G	G	A	G	A	G	A	A	A	G	G	G	G	A	A	G	G	G	G	G	A	G	A	A	G	G	A	G	G	A	G	G	G	G	G	G	G	G	G	A	G	G	G	G	G	G	G	G	G	G	G	G	G	G	G	G	G	G	G	G	G	G	G	G	G	G	G	G	G	G	A	A	A	G	A	G	A	G	G	G	G	A	G	A	A	G	G	G	G	G	G	A	G	G	G	A	G	G	R	R	G	G	G	R	G	G	A	G	G	G	G	G	A	G	A	G	G	A	G	G	G	G	G	G	G	A	A	A	G	G	G	G	G	A	A	A	G	A	A	G	A	A	R	G	G	G	A	A	G	G	A	G	A	R	G	A	R	G	A	G	G	G	G	G	G	G	G	G	G	G	G	G	G	G	A	G	G	G	G	A	G	G	G	G	G	A	A	G	A	R	G	G	G	G	A	G	G	G	G	A	G	A	A	R	G	A	G	G	A	G	G	A	G	A	G	A	G	G	G	R	G	G	G	G	G	A	G	A	G	G	G	G	A	G	A	G	G	A	G	G	G	G	A	A	A	G	R	G	A	A	G	A	A	G	A	G	G	G	G	G	G	G	A	A	G	G	G	A	G	A	G	A	G	G	G	G	G	G	R	G	G	G	G	G	G	A	G	A	G	A	A	G	G	G	R	A	G	A	G	G	A	A	G	G	G	A	A	G	G	A	A	G	G	G	A	G	G	A	G	G	R	G	G	G	A	G	G	A	G	G	A	G	G	G	G	A	G	G	A	G	G	G	R	G	G	A	A	G	G	G	G	A	G	G	G	G	G	G	A	A	G	G	A	G	G	A	A	G	G	G	G	R	G	G	R	G	G	A	G	G	A	G	A	A	A	G	G	A	G	G	R	G	G	G	G	G	R	G	R	G	A
S4B_74928406	T/C	4B	74928406	+	NA	NA	NA	NA	NA	NA	T	T	Y	T	T	T	T	T	T	T	T	T	T	T	T	T	T	T	T	T	T	T	T	T	T	T	T	T	C	C	T	T	T	T	T	T	T	T	C	T	T	T	T	T	T	T	T	T	T	T	T	T	T	T	T	T	T	T	T	T	T	T	T	T	T	T	T	Y	T	T	T	T	T	T	T	T	T	T	T	T	T	T	T	T	T	T	T	T	T	T	T	T	T	T	T	Y	Y	T	T	T	C	T	T	T	T	T	T	T	T	T	T	T	T	T	T	T	T	T	T	T	T	T	T	T	T	T	T	T	T	T	T	T	T	C	C	T	T	T	T	T	T	Y	T	T	Y	T	T	T	T	T	T	T	T	T	T	C	T	T	T	Y	T	T	T	T	T	T	T	T	T	T	T	T	T	T	T	T	T	T	Y	T	T	Y	T	T	T	T	T	T	T	T	T	T	T	T	T	T	T	T	T	T	T	T	T	T	T	T	T	T	T	T	T	T	T	T	T	T	T	C	T	Y	T	T	T	T	T	T	T	T	T	T	T	T	T	T	T	T	T	T	T	T	T	T	T	T	T	Y	T	T	T	T	T	T	T	T	T	T	C	T	Y	T	T	T	T	T	T	T	T	T	T	T	T	T	T	T	T	T	T	T	T	T	T	T	T	T	T	T	T	T	T	T	Y	T	T	T	T	T	T	T	Y	T	T	T	T	T	T	T	T	T	T	T	T	T	T	T	T	Y	T	T	T	T	T	T	T	T	T	T	Y	T	T	T	T	T	T	T	T	T	T	T	Y	T	C	Y	T	T	T	T	T	T	T	T	T	T	T	T	T	T	T	T	T	T	T	T	T	T	T	T	T	T	T	T	T	T	T	T	T	T	T	T	C	T	T	T	T	T	T	T	T	T	T	C	T	T	T	T	T	T	T	T	T	T	T	T	T	T	T	T	T	T	T	C	T	Y	T	T	T	T	T	T	T	C	T	T	Y	T	T	T	T	T	T	T	T	T	T	T	T	T	T	T	T	T	T	T	T	T	T	T	T	T	T	T	T	T	T	T	T	T	T	T	T	T	T	T	T	T	T	T	T	T	T	T	T	T	T	T	T	T	T	T	T	C	T	T	T	T	T	T	T	T	T	T	T	T	T	T	T	T	T	T	T	T	T	Y	T	Y	T	T	T	T	T	T	Y	Y	T	T	T	T	T	T	T	T	T	T	T	T	T	T	T	Y	T	T	T	T	T	T	T	T	T	T	T	T	T	T	T	T	T	T	T	T	T	T	T	T	T	T	T	T	T	T	T	Y	Y	T	T	T	T	T	T	T	T	T	T	T	T	T	T	T	T	T	T	T	T	T	T	T	T	T	C	T	T	T	T	T	T	Y	Y	T	Y	T	T	T	T	T	T	T	T	T	T	T	C	T	T	T	T	T	T	T	T	T	T
S4B_74928408	T/C	4B	74928408	+	NA	NA	NA	NA	NA	NA	T	T	Y	T	T	T	T	T	T	T	T	T	T	T	T	T	T	T	T	T	T	T	T	T	T	T	T	T	C	C	T	T	T	T	T	T	T	T	C	T	T	T	T	T	T	T	T	T	T	T	T	T	T	T	T	T	T	T	T	T	T	T	T	T	T	T	T	Y	T	T	T	T	T	T	T	T	T	T	T	T	T	T	T	T	T	T	T	T	T	T	T	T	T	T	T	Y	Y	T	T	T	C	T	T	T	T	T	T	T	T	T	T	T	T	T	T	T	T	T	T	T	T	T	T	T	T	T	T	T	T	T	T	T	T	C	C	T	T	T	T	T	T	Y	T	T	Y	T	T	T	T	T	T	T	T	T	T	C	T	T	T	Y	T	T	T	T	T	T	T	T	T	T	T	T	T	T	T	T	T	T	Y	T	T	Y	T	T	T	T	T	T	T	T	T	T	T	T	T	T	T	T	T	T	T	T	T	T	T	T	T	T	T	T	T	T	T	T	T	T	T	C	T	Y	T	T	T	T	T	T	T	T	T	T	T	T	T	T	T	T	T	T	T	T	T	T	T	T	T	Y	T	T	T	T	T	T	T	T	T	T	C	T	Y	T	T	T	T	T	T	T	T	T	T	T	T	T	T	T	T	T	T	T	T	T	T	T	T	T	T	T	T	T	T	T	Y	T	T	T	T	T	T	T	Y	T	T	T	T	T	T	T	T	T	T	T	T	T	T	T	T	Y	T	T	T	T	T	T	T	T	T	T	Y	T	T	T	T	T	T	T	T	T	T	T	Y	T	C	Y	T	T	T	T	T	T	T	T	T	T	T	T	T	T	T	T	T	T	T	T	T	T	T	T	T	T	T	T	T	T	T	T	T	T	T	T	C	T	T	T	T	T	T	T	T	T	T	C	T	T	T	T	T	T	T	T	T	T	T	T	T	T	T	T	T	T	T	C	T	Y	T	T	T	T	T	T	T	C	T	T	Y	T	T	T	T	T	T	T	T	T	T	T	T	T	T	T	T	T	T	T	T	T	T	T	T	T	T	T	T	T	T	T	T	T	T	T	T	T	T	T	T	T	T	T	T	T	T	T	T	T	T	T	T	T	T	T	T	C	T	T	T	T	T	T	T	T	T	T	T	T	T	T	T	T	T	T	T	T	T	Y	T	Y	T	T	T	T	T	T	Y	Y	T	T	T	T	T	T	T	T	T	T	T	T	T	T	T	Y	T	T	T	T	T	T	T	T	T	T	T	T	T	T	T	T	T	T	T	T	T	T	T	T	T	T	T	T	T	T	T	Y	Y	T	T	T	T	T	T	T	T	T	T	T	T	T	T	T	T	T	T	T	T	T	T	T	T	T	C	T	T	T	T	T	T	Y	Y	T	Y	T	T	T	T	T	T	T	T	T	T	T	C	T	T	T	T	T	T	T	T	T	T
S4B_77827670	T/G	4B	77827670	+	NA	NA	NA	NA	NA	NA	T	T	T	G	K	T	K	K	T	T	K	T	T	T	T	T	T	T	T	G	T	T	T	T	T	T	T	T	G	T	T	T	T	T	T	T	T	T	T	T	T	T	K	T	T	T	T	T	T	T	T	T	T	T	T	T	K	T	T	T	T	T	G	T	T	T	T	T	T	T	T	T	T	T	T	T	T	T	T	T	T	T	T	T	K	T	T	T	T	T	T	K	T	T	T	T	T	T	T	K	T	T	T	T	T	T	T	T	T	T	T	T	T	T	T	T	T	T	T	G	T	T	T	T	T	T	G	T	T	T	T	T	T	T	T	T	G	T	K	T	T	T	T	T	T	T	T	K	T	T	K	T	T	T	T	T	T	T	T	T	T	T	T	T	T	T	G	T	T	T	T	T	T	T	T	T	T	T	T	K	T	T	T	T	T	T	K	K	T	K	T	K	T	K	T	T	T	T	T	T	T	K	T	T	T	T	T	T	T	K	T	T	T	T	T	K	T	T	T	T	T	T	T	K	T	T	K	T	T	T	T	T	T	T	T	T	T	T	T	G	T	T	T	T	T	G	T	T	T	T	T	T	T	T	T	T	T	T	T	T	T	K	T	T	T	T	T	T	T	T	T	T	T	T	T	T	T	T	T	T	T	T	G	G	T	T	T	T	T	T	T	T	T	T	T	T	T	T	T	T	T	T	T	T	K	T	T	T	T	T	T	T	T	T	T	T	T	T	T	T	T	T	T	K	T	T	K	K	T	T	T	T	T	T	T	T	T	K	T	T	T	T	T	T	T	T	T	T	T	T	T	T	T	T	T	K	T	T	T	T	T	T	T	T	T	T	T	T	T	K	T	T	T	T	T	T	T	T	T	T	T	T	K	K	T	T	T	T	T	G	T	T	T	T	T	T	T	T	T	G	T	T	T	G	T	T	T	T	T	T	T	T	T	T	T	T	T	T	T	T	T	K	T	T	T	T	T	K	T	T	T	T	T	T	T	T	T	T	T	T	T	T	G	T	T	T	T	T	T	T	T	T	T	T	T	T	T	T	T	T	T	T	T	T	T	T	T	T	T	T	T	T	T	T	T	T	T	T	T	T	K	T	T	T	T	T	T	T	T	T	T	T	T	T	T	K	T	T	T	K	T	T	T	T	T	T	T	T	T	G	T	T	K	T	G	T	T	T	T	T	T	T	T	G	T	T	T	T	T	T	T	T	T	T	T	T	T	T	T	T	T	T	T	T	T	T	T	T	T	T	T	T	T	T	T	T	T	T	T	T	T	T	T	T	T	T	T	T	K	T	K	T	K	T	K	T	T	T	T	T	T	T	T	T	T	T	T	T	T	T	T	T	T	T	T	T	K	T	T	T	T	T	T	G	T	T	T	T	T	T	G	K	T	T	T	T	T	T	T
S4B_77827687	T/A	4B	77827687	+	NA	NA	NA	NA	NA	NA	T	T	T	A	W	T	W	W	T	T	W	T	T	T	T	T	T	T	T	A	T	T	T	T	T	T	T	T	A	T	T	T	T	T	T	T	T	T	T	T	T	T	W	T	T	T	T	T	T	T	T	T	T	T	T	T	W	T	T	T	T	T	A	T	T	T	T	T	T	T	T	T	T	T	T	T	T	T	T	T	T	T	T	T	W	T	T	T	T	T	T	W	T	T	T	T	T	T	T	W	T	T	T	T	T	T	T	T	T	T	T	T	T	T	T	T	T	T	T	A	T	T	T	T	T	T	A	T	T	T	T	T	T	T	T	T	A	T	W	T	T	T	T	T	T	T	T	W	T	T	W	T	T	T	T	T	T	T	T	T	T	T	T	T	T	T	A	T	T	T	T	T	T	T	T	T	T	T	T	W	T	T	T	T	T	T	W	W	T	W	T	W	T	W	T	T	T	T	T	T	T	W	T	T	T	T	T	T	T	W	T	T	T	T	T	W	T	T	T	T	T	T	T	W	T	T	W	T	T	T	T	T	T	T	T	T	T	T	T	A	T	T	T	T	T	A	T	T	T	T	T	T	T	T	T	T	T	T	T	T	T	W	T	T	T	T	T	T	T	T	T	T	T	T	T	T	T	T	T	T	T	T	A	A	T	T	T	T	T	T	T	T	T	T	T	T	T	T	T	T	T	T	T	T	W	T	T	T	T	T	T	T	T	T	T	T	T	T	T	T	T	T	T	W	T	T	W	W	T	T	T	T	T	T	T	T	T	W	T	T	T	T	T	T	T	T	T	T	T	T	T	T	T	T	T	W	T	T	T	T	T	T	T	T	T	T	T	T	T	W	T	T	T	T	T	T	T	T	T	T	T	T	W	W	T	T	T	T	T	A	T	T	T	T	T	T	T	T	T	A	T	T	T	A	T	T	T	T	T	T	T	T	T	T	T	T	T	T	T	T	T	W	T	T	T	T	T	W	T	T	T	T	T	T	T	T	T	T	T	T	T	T	A	T	T	T	T	T	T	T	T	T	T	T	T	T	T	T	T	T	T	T	T	T	T	T	T	T	T	T	T	T	T	T	T	T	T	T	T	T	W	T	T	T	T	T	T	T	T	T	T	T	T	T	T	W	T	T	T	W	T	T	T	T	T	T	T	T	T	A	T	T	W	T	A	T	T	T	T	T	T	T	T	A	T	T	T	T	T	T	T	T	T	T	T	T	T	T	T	T	T	T	T	T	T	T	T	T	T	T	T	T	T	T	T	T	T	T	T	T	T	T	T	T	T	T	T	T	W	T	W	T	W	T	W	T	T	T	T	T	T	T	T	T	T	T	T	T	T	T	T	T	T	T	T	T	W	T	T	T	T	T	T	A	T	T	T	T	T	T	A	W	T	T	T	T	T	T	T
S4B_77827701	A/G	4B	77827701	+	NA	NA	NA	NA	NA	NA	A	A	A	G	R	A	R	R	A	A	R	A	A	A	A	A	A	A	A	G	A	A	A	A	A	A	A	A	G	A	A	A	A	A	A	A	A	A	A	A	A	A	R	A	A	A	A	A	A	A	A	A	A	A	A	A	R	A	A	A	A	A	G	A	A	A	A	A	A	A	A	A	A	A	A	A	A	A	A	A	A	A	A	A	R	A	A	A	A	A	A	R	A	A	A	A	A	A	A	R	A	A	A	A	A	A	A	A	A	A	A	A	A	A	A	A	A	A	A	G	A	A	A	A	A	A	G	A	A	A	A	A	A	A	A	A	G	A	R	A	A	A	A	A	A	A	A	R	A	A	R	A	A	A	A	A	A	A	A	A	A	A	A	A	A	A	G	A	A	A	A	A	A	A	A	A	A	A	A	R	A	A	A	A	A	A	R	R	A	R	A	R	A	R	A	A	A	A	A	A	A	R	A	A	A	A	A	A	A	R	A	A	A	A	A	R	A	A	A	A	A	A	A	R	A	A	R	A	A	A	A	A	A	A	A	A	A	A	A	G	A	A	A	A	A	G	A	A	A	A	A	A	A	A	A	A	A	A	A	A	A	R	A	A	A	A	A	A	A	A	A	A	A	A	A	A	A	A	A	A	A	A	G	G	A	A	A	A	A	A	A	A	A	A	A	A	A	A	A	A	A	A	A	A	R	A	A	A	A	A	A	A	A	A	A	A	A	A	A	A	A	A	A	R	A	A	R	R	A	A	A	A	A	A	A	A	A	R	A	A	A	A	A	A	A	A	A	A	A	A	A	A	A	A	A	R	A	A	A	A	A	A	A	A	A	A	A	A	A	R	A	A	A	A	A	A	A	A	A	A	A	A	R	R	A	A	A	A	A	G	A	A	A	A	A	A	A	A	A	G	A	A	A	G	A	A	A	A	A	A	A	A	A	A	A	A	A	A	A	A	A	R	A	A	A	A	A	R	A	A	A	A	A	A	A	A	A	A	A	A	A	A	G	A	A	A	A	A	A	A	A	A	A	A	A	A	A	A	A	A	A	A	A	A	A	A	A	A	A	A	A	A	A	A	A	A	A	A	A	A	R	A	A	A	A	A	A	A	A	A	A	A	A	A	A	R	A	A	A	R	A	A	A	A	A	A	A	A	A	G	A	A	R	A	G	A	A	A	A	A	A	A	A	G	A	A	A	A	A	A	A	A	A	A	A	A	A	A	A	A	A	A	A	A	A	A	A	A	A	A	A	A	A	A	A	A	A	A	A	A	A	A	A	A	A	A	A	A	R	A	R	A	R	A	R	A	A	A	A	A	A	A	A	A	A	A	A	A	A	A	A	A	A	A	A	A	R	A	A	A	A	A	A	G	A	A	A	A	A	A	G	R	A	A	A	A	A	A	A
S4B_79667866	A/T	4B	79667866	+	NA	NA	NA	NA	NA	NA	A	T	W	A	W	A	A	A	A	A	A	A	A	A	A	A	A	A	A	A	A	A	A	A	A	A	A	A	A	A	A	A	A	A	A	A	A	A	A	A	A	W	A	A	A	A	A	A	A	A	A	A	A	A	A	A	A	A	A	A	A	T	A	A	A	A	A	A	A	W	A	A	A	A	A	A	A	A	A	A	A	A	A	A	W	A	A	A	A	A	A	A	A	A	A	A	A	A	A	A	A	A	W	A	A	A	A	A	W	T	A	A	A	A	A	A	A	A	A	T	A	A	W	W	A	A	A	A	A	A	A	A	A	A	A	A	A	A	A	A	A	A	A	A	A	A	A	A	A	A	W	A	A	A	A	W	A	A	A	A	A	A	A	A	A	A	A	A	A	A	A	A	A	A	A	A	T	W	A	A	A	A	A	A	A	W	A	A	A	A	A	W	A	T	A	A	A	A	A	A	A	A	A	A	A	A	A	A	A	A	A	A	W	A	W	A	A	A	A	A	A	A	A	A	A	A	A	A	A	A	A	A	A	A	A	A	A	W	A	W	A	A	A	T	W	A	A	A	A	A	A	A	A	A	A	A	A	A	A	A	A	A	A	W	A	A	A	A	A	A	A	A	A	A	A	A	A	A	A	A	A	A	A	A	A	A	A	A	W	A	A	A	A	A	A	W	A	A	A	A	A	A	A	A	A	A	A	A	A	A	A	A	A	W	A	A	A	A	A	A	A	A	A	A	A	A	A	A	A	A	A	A	A	A	A	A	A	A	A	A	A	A	A	A	A	A	A	A	A	A	A	A	A	A	A	A	A	A	A	A	A	A	T	A	A	A	W	A	A	A	A	A	A	A	A	A	A	A	A	A	A	A	A	W	A	A	A	A	A	A	A	A	A	A	A	A	A	A	A	A	W	A	A	W	A	A	A	A	W	W	A	A	A	A	A	A	A	A	A	A	A	A	A	A	A	A	A	W	A	A	W	A	A	A	A	A	A	A	A	A	A	A	A	A	A	A	A	A	A	A	A	A	A	A	A	A	A	A	A	A	A	W	A	A	A	A	A	A	A	A	A	W	W	W	A	A	A	A	A	A	W	A	W	A	A	A	A	W	A	A	A	A	A	A	A	A	A	W	A	A	A	A	A	A	A	A	A	A	A	W	A	W	A	A	A	A	A	A	W	A	A	A	A	A	A	A	A	A	A	A	A	A	A	A	A	A	A	A	A	A	A	A	A	A	A	A	A	A	A	A	A	A	W	A	A	A	A	A	A	A	A	A	A	A	A	A	A	A	A	A	A	A	A	A	A	A	A	A	A	A	A	A	A	A	A	A	A	A	A	T	A	A	A	A	A	A	A	A	A	A	A	A	A	W	A	A	A	A	A	W	A	A	A	A	A	A	A	A	A
S4B_81566633	T/A	4B	81566633	+	NA	NA	NA	NA	NA	NA	T	T	T	T	T	T	T	T	T	T	T	T	T	T	T	T	T	T	T	T	T	T	T	T	T	T	T	T	T	A	T	T	T	T	T	T	T	T	T	T	W	T	T	T	T	T	T	T	T	A	T	T	T	T	T	T	T	A	T	T	T	T	T	T	T	T	T	T	T	T	T	T	T	A	T	T	T	T	T	T	T	T	T	T	T	T	T	T	T	T	T	T	T	T	T	T	T	T	T	T	T	T	T	T	T	T	T	T	W	T	W	T	T	T	T	T	T	T	T	T	T	T	T	A	T	T	T	T	T	T	T	T	T	T	T	T	T	T	T	T	T	T	T	T	T	T	T	T	T	T	W	T	T	T	T	T	T	T	T	T	T	T	T	T	T	T	T	T	T	T	T	T	T	T	T	T	T	T	T	T	A	T	T	T	T	T	T	T	T	T	T	T	T	T	W	T	T	T	T	T	T	T	T	A	T	T	T	T	T	T	T	T	T	T	T	T	T	T	T	T	T	T	T	T	T	T	T	T	T	T	T	T	T	T	T	T	T	T	T	T	T	T	A	T	T	T	T	T	A	T	T	T	T	T	T	T	T	T	T	T	A	W	T	A	T	T	W	A	T	T	T	T	T	T	T	T	T	T	W	T	T	T	T	T	T	T	T	T	T	T	T	T	W	T	T	T	T	T	T	T	T	T	T	W	A	T	T	T	T	T	T	T	T	T	W	T	T	T	T	T	T	T	T	T	T	T	T	T	T	T	T	T	T	T	T	T	T	T	T	T	T	T	T	T	T	T	T	T	W	A	T	T	W	T	T	T	T	T	T	T	A	W	T	T	T	T	T	T	T	T	T	W	T	T	T	T	T	T	T	T	T	T	T	T	T	T	T	T	T	T	T	T	T	T	T	T	T	T	T	T	T	T	T	T	T	T	T	T	T	T	T	T	T	T	T	T	T	T	T	T	T	T	T	T	T	T	T	T	T	T	T	T	T	T	T	T	T	T	T	T	T	T	T	T	A	T	T	T	T	T	T	T	T	T	T	T	T	T	T	T	T	A	T	T	T	T	T	T	T	T	T	T	T	T	T	T	T	T	T	T	T	T	T	T	T	T	T	T	T	T	W	T	T	T	T	T	T	T	T	T	T	T	T	T	T	T	T	T	T	T	T	T	T	T	T	T	T	T	T	T	T	T	T	T	T	T	T	T	T	T	T	T	T	T	T	T	W	T	T	T	T	T	T	T	W	T	T	T	T	T	T	A	T	T	T	T	T	T	T	T	T	T	T	T	W	T	T	T	T	T	T	T	T	T	T	T	T	T	A	T	T	W	T	T	T	T	T	T	T	T	T	T	T	A	T	T	T	T	T	T	T	T	T	T	T	T	T	A	T	T	T	T	T	T	T	T	T	T	T
S4B_90132072	G/A	4B	90132072	+	NA	NA	NA	NA	NA	NA	G	G	G	R	G	G	G	G	A	G	G	G	G	A	G	G	G	G	G	G	G	G	G	G	G	G	G	G	G	G	G	G	G	G	G	G	G	G	G	G	R	G	G	G	A	G	G	G	G	G	G	G	G	G	G	G	G	G	G	G	G	G	G	G	G	G	G	G	G	G	G	G	A	R	G	G	G	G	G	G	A	G	G	G	G	G	G	A	G	G	G	G	R	G	G	G	G	A	G	G	A	G	G	G	G	G	G	G	R	G	G	G	G	G	A	G	G	G	G	G	G	G	G	A	G	G	G	G	G	G	G	G	G	G	G	G	A	G	R	G	G	G	G	G	G	G	G	G	G	A	R	G	G	G	A	G	G	G	G	G	G	G	G	G	G	G	G	G	G	G	G	G	G	G	G	G	A	G	G	G	A	G	G	G	G	G	G	G	G	G	G	G	G	R	G	R	G	G	G	G	G	G	G	G	G	G	G	G	R	G	G	G	G	G	G	G	G	G	G	G	G	G	G	G	G	G	G	G	G	G	G	A	G	G	G	G	G	R	G	G	A	G	G	G	G	G	G	G	G	G	G	G	G	G	G	G	G	G	G	G	G	G	A	A	G	G	G	G	G	G	G	G	G	G	A	G	G	G	G	G	G	G	G	G	G	G	G	A	G	G	G	G	G	G	G	G	G	G	G	G	G	G	G	A	G	G	G	G	G	G	G	G	G	G	A	G	G	G	G	G	G	G	R	G	G	G	G	G	G	G	R	G	G	R	G	G	G	G	G	G	G	G	G	G	G	G	G	G	G	G	G	R	G	G	G	G	G	G	G	G	G	G	G	A	G	G	G	R	G	G	A	G	G	G	G	G	A	G	G	G	A	A	G	A	G	G	G	G	G	G	G	G	G	G	G	G	G	G	G	G	G	G	G	G	G	G	G	G	A	G	G	G	G	G	G	G	G	G	G	G	G	R	G	A	G	G	G	G	G	G	G	G	G	G	G	G	G	G	G	G	G	G	G	A	G	G	G	G	R	G	A	G	G	G	G	G	G	G	G	G	G	R	G	G	G	G	G	G	G	A	G	R	A	G	G	G	G	G	G	G	G	A	G	G	A	G	G	G	G	G	A	G	G	G	G	R	G	G	G	G	A	G	G	G	G	G	G	G	G	G	G	G	G	G	G	G	R	G	G	G	G	G	G	G	G	G	G	G	G	G	G	G	G	G	G	G	G	G	G	G	G	A	G	G	G	G	G	G	G	A	G	G	G	G	G	G	G	G	G	G	G	G	G	G	G	G	G	G	G	A	G	G	G	G	G	G	G	G	R	G	G	G	G	G	G	R	G	G	G	G	G	G	G	G	G	G	G	G	G	A	G	A	G	A	G	G	G	G	G	G	A	G	G	A	G	A	G	R	G
S4B_91537049	A/G	4B	91537049	+	NA	NA	NA	NA	NA	NA	G	A	G	R	A	A	A	G	G	A	G	A	G	G	A	A	A	A	A	A	G	A	A	G	A	A	A	A	A	A	A	A	A	G	A	A	A	A	A	A	A	A	A	A	A	G	A	A	A	A	A	A	R	A	A	A	A	A	A	A	A	A	A	A	A	A	A	A	R	A	G	A	A	G	A	A	A	A	A	R	A	A	A	A	A	A	A	A	A	A	A	A	A	A	A	A	A	A	A	A	G	G	A	A	A	A	A	A	A	G	A	A	A	A	G	A	A	A	A	A	A	A	A	A	A	A	A	A	A	A	A	A	A	A	A	A	A	A	A	A	A	A	A	R	A	A	A	G	A	A	A	G	A	G	A	A	A	A	A	A	A	A	G	A	R	A	A	G	A	A	A	A	A	A	A	A	G	G	A	A	A	A	A	A	A	A	A	A	A	A	A	A	A	R	A	A	A	A	A	A	A	R	G	A	G	A	A	R	A	A	A	A	A	A	G	G	A	A	R	R	G	A	A	A	A	A	A	A	A	A	A	A	A	A	A	A	A	A	G	A	R	A	A	A	A	A	A	A	A	A	A	A	A	A	A	R	A	A	A	G	R	A	A	A	A	A	R	A	A	A	A	A	A	A	A	A	A	G	G	A	G	R	A	A	A	A	A	A	A	A	A	A	R	A	A	A	A	A	A	A	A	A	A	G	G	A	A	A	A	A	A	A	G	A	A	G	A	A	A	A	A	A	R	R	A	G	A	A	G	A	A	A	A	G	A	A	A	A	A	A	A	A	A	A	A	A	A	A	G	A	A	R	A	A	A	A	A	A	A	A	A	A	A	A	A	A	G	G	A	A	G	A	A	G	A	A	A	A	A	A	A	A	A	A	A	A	A	A	A	A	A	A	G	G	A	A	A	R	A	A	A	A	A	A	G	A	A	A	G	A	A	A	A	G	A	A	A	A	A	A	A	R	A	G	A	A	G	A	A	G	A	A	A	A	A	G	A	R	G	A	A	R	A	G	G	A	A	A	R	G	A	A	A	A	A	G	A	A	A	A	A	A	A	R	A	G	A	R	G	G	A	A	G	R	A	A	R	A	G	A	A	A	A	A	R	A	A	A	A	A	A	A	A	A	A	A	A	A	A	R	A	A	A	A	A	A	A	A	A	A	R	A	A	A	A	A	A	A	A	A	A	A	A	A	A	A	A	A	G	A	A	A	A	A	A	A	A	A	A	G	A	A	A	A	A	A	A	A	A	A	A	A	A	A	G	A	A	A	A	A	A	A	A	R	A	A	A	R	R	G	R	A	A	A	A	G	A	A	A	A	A	A	A	A	G	G	A	A	A	A	A	A	A	A	A	A	A	A	A	A	A	G	A	G	R	A	A	A	A	A	A	A	A	A	G	A	G	A	A
S4B_94742056	C/T	4B	94742056	+	NA	NA	NA	NA	NA	NA	C	C	C	C	C	Y	C	C	C	C	C	C	C	C	C	C	C	C	C	C	C	C	C	C	Y	C	C	C	C	C	C	C	C	C	C	C	C	C	C	C	C	C	C	C	C	C	C	C	C	C	C	C	C	C	C	C	C	C	C	C	C	C	C	C	C	C	C	C	C	C	C	C	C	C	Y	C	C	C	C	C	C	C	T	C	C	C	C	C	C	C	C	C	C	C	Y	C	C	Y	C	C	C	C	C	C	C	C	C	C	C	C	C	C	C	C	C	C	C	C	C	C	C	C	C	C	C	C	C	C	C	C	C	C	C	C	C	C	C	C	C	C	C	C	C	C	C	C	C	C	C	C	C	C	C	C	C	C	C	C	C	C	C	C	C	C	C	C	C	C	C	Y	C	C	C	C	C	T	C	C	C	Y	C	C	C	C	C	C	C	C	C	C	C	C	C	C	T	C	C	C	C	C	C	C	Y	C	Y	C	C	C	C	C	C	C	C	C	C	T	C	C	C	C	C	Y	C	C	C	C	C	C	C	C	C	C	C	C	C	C	C	C	C	C	C	C	C	Y	C	C	C	C	C	C	C	C	C	C	C	C	Y	C	T	C	Y	C	C	C	C	C	C	C	C	C	C	C	C	C	C	C	Y	C	C	C	C	C	C	C	C	C	C	C	C	T	C	C	C	C	C	C	C	C	C	C	C	C	C	C	C	C	C	C	C	C	C	C	C	C	C	C	C	C	C	C	C	C	C	C	C	Y	C	T	Y	C	C	C	C	C	C	C	C	C	C	C	C	C	C	C	C	Y	Y	C	C	T	C	C	C	C	Y	C	C	C	C	C	C	C	C	C	C	C	C	C	C	C	C	C	T	C	C	C	C	T	C	C	C	C	C	C	C	C	C	C	C	C	Y	C	C	Y	C	C	C	C	C	C	C	C	C	C	C	C	C	T	T	C	C	C	C	C	C	C	Y	C	C	C	C	C	Y	C	C	Y	C	C	C	C	C	C	C	C	C	C	C	C	T	C	C	C	C	C	C	Y	C	C	C	C	C	C	C	C	C	C	C	C	C	C	C	C	C	C	Y	C	T	C	C	C	C	Y	C	C	C	C	C	C	Y	C	C	C	C	Y	C	C	C	C	C	C	C	C	C	C	C	Y	C	C	C	C	C	C	C	Y	C	C	Y	C	C	C	Y	C	C	C	C	C	C	C	C	C	C	C	C	C	C	C	C	C	C	C	C	C	C	C	C	C	C	C	C	C	C	C	C	C	C	C	C	C	C	C	C	C	T	C	C	C	C	C	C	C	C	C	C	C	C	T	C	C	C	C	C	C	C	C	C	C	C	C	C	C	C	C	C	C	C	C	C	Y	C	C	C	C	C	C	C	C	C	C	C	C	C	C	C	C	C	C	C	C	C	C	C	C	C	C	C	C	C	C	C
S4B_94742058	G/A	4B	94742058	+	NA	NA	NA	NA	NA	NA	G	G	G	G	G	R	G	G	G	G	G	G	G	G	G	G	G	G	G	G	G	G	G	G	R	G	G	G	G	G	G	G	G	G	G	G	G	G	G	G	G	G	G	G	G	G	G	G	G	G	G	G	G	G	G	G	G	G	G	G	G	G	G	G	G	G	G	G	G	G	G	G	G	G	R	G	G	G	G	G	G	G	A	G	G	G	G	G	G	G	G	G	G	G	R	G	G	R	G	G	G	G	G	G	G	G	G	G	G	G	G	G	G	G	G	G	G	G	G	G	G	G	G	G	G	G	G	G	G	G	G	G	G	G	G	G	G	G	G	G	G	G	G	G	G	G	G	G	G	G	G	G	G	G	G	G	G	G	G	G	G	G	G	G	G	G	G	G	G	R	G	G	G	G	G	A	G	G	G	R	G	G	G	G	G	G	G	G	G	G	G	G	G	G	A	G	G	G	G	G	G	G	R	G	R	G	G	G	G	G	G	G	G	G	G	A	G	G	G	G	G	R	G	G	G	G	G	G	G	G	G	G	G	G	G	G	G	G	G	G	G	G	G	R	G	G	G	G	G	G	G	G	G	G	G	G	R	G	A	G	R	G	G	G	G	G	G	G	G	G	G	G	G	G	G	G	R	G	G	G	G	G	G	G	G	G	G	G	G	A	G	G	G	G	G	G	G	G	G	G	G	G	G	G	G	G	G	G	G	G	G	G	G	G	G	G	G	G	G	G	G	G	G	G	G	R	G	A	R	G	G	G	G	G	G	G	G	G	G	G	G	G	G	G	G	R	R	G	G	A	G	G	G	G	R	G	G	G	G	G	G	G	G	G	G	G	G	G	G	G	G	G	A	G	G	G	G	A	G	G	G	G	G	G	G	G	G	G	G	G	R	G	G	R	G	G	G	G	G	G	G	G	G	G	G	G	G	A	A	G	G	G	G	G	G	G	R	G	G	G	G	G	R	G	G	R	G	G	G	G	G	G	G	G	G	G	G	G	A	G	G	G	G	G	G	R	G	G	G	G	G	G	G	G	G	G	G	G	G	G	G	G	G	G	R	G	A	G	G	G	G	R	G	G	G	G	G	G	R	G	G	G	G	R	G	G	G	G	G	G	G	G	G	G	G	R	G	G	G	G	G	G	G	R	G	G	R	G	G	G	R	G	G	G	G	G	G	G	G	G	G	G	G	G	G	G	G	G	G	G	G	G	G	G	G	G	G	G	G	G	G	G	G	G	G	G	G	G	G	G	G	G	A	G	G	G	G	G	G	G	G	G	G	G	G	A	G	G	G	G	G	G	G	G	G	G	G	G	G	G	G	G	G	G	G	G	G	R	G	G	G	G	G	G	G	G	G	G	G	G	G	G	G	G	G	G	G	G	G	G	G	G	G	G	G	G	G	G	G
S4B_96575897	G/T	4B	96575897	+	NA	NA	NA	NA	NA	NA	T	G	G	K	G	G	G	G	G	G	G	G	G	T	G	G	G	G	T	G	G	T	G	T	G	G	G	G	G	G	T	G	G	G	T	G	G	G	G	G	G	G	G	G	G	G	T	G	T	G	K	G	G	G	G	G	G	T	G	G	G	G	G	G	T	T	G	G	G	G	G	G	G	G	G	G	G	T	T	G	G	G	G	T	G	G	G	G	K	T	G	G	G	G	T	T	G	G	T	G	T	G	G	G	G	G	G	G	T	T	G	T	G	T	G	T	G	G	G	G	G	T	G	K	K	G	T	G	T	T	T	G	G	G	G	G	G	G	G	G	G	G	G	K	G	G	G	K	G	G	K	G	T	T	G	G	G	G	T	G	G	G	G	G	G	G	G	G	G	G	G	G	G	G	T	T	G	G	T	G	G	G	T	G	G	G	T	T	G	G	G	G	K	T	G	G	G	G	G	G	T	G	G	G	G	T	G	G	G	G	G	T	G	G	G	G	T	G	G	G	T	G	T	G	T	T	T	G	G	G	G	G	T	G	G	G	G	G	T	G	G	T	G	G	T	G	G	K	G	G	G	G	G	T	G	G	G	T	G	G	G	G	G	G	G	G	G	G	G	G	G	G	G	G	G	G	G	G	G	G	G	G	G	G	G	G	G	G	T	T	T	K	T	G	G	G	G	G	G	T	G	T	T	G	G	G	G	G	G	T	G	G	G	T	T	G	K	T	G	G	G	G	K	G	T	G	G	G	G	G	G	G	T	K	G	T	G	G	G	T	T	G	G	T	G	T	G	G	G	G	G	G	G	T	G	T	T	G	T	G	G	T	G	G	T	T	G	T	T	G	T	T	G	G	K	G	G	G	G	G	G	T	G	G	T	T	T	G	G	G	G	G	K	G	G	G	G	G	G	G	T	G	G	T	T	G	T	G	G	G	G	G	K	G	G	G	G	T	G	T	T	T	K	T	K	G	T	G	G	T	G	K	G	T	G	G	G	T	G	G	T	G	G	T	G	T	G	T	T	T	G	G	T	G	G	T	T	G	G	G	T	T	T	G	T	T	T	T	G	T	T	T	T	G	G	G	G	G	G	T	T	G	G	T	T	T	G	T	G	T	G	T	G	T	G	G	G	G	G	G	G	G	T	T	G	T	G	T	G	G	G	G	T	T	G	G	G	G	G	T	G	G	G	T	T	G	G	T	T	G	G	G	T	G	G	T	G	G	T	G	G	G	T	G	G	T	G	G	T	G	T	G	G	T	K	G	T	G	G	G	G	G	G	K	G	G	G	G	T	T	G	G	G	G	G	T	T	T	G	G	T	G	G	T	T	G	G	G	G	G	G	G	G	G	G	T	G	G	T	G	T	T	T	G	G	T	G	G	T	G	G	G	G	G	T	G	K	G	T
S4B_98061694	C/T	4B	98061694	+	NA	NA	NA	NA	NA	NA	C	C	C	C	C	C	C	C	C	C	C	C	Y	C	Y	C	C	C	C	C	C	C	C	C	C	C	C	C	C	Y	C	C	C	C	C	C	C	C	Y	C	C	C	C	C	C	C	C	C	C	C	C	C	C	C	C	C	C	C	C	Y	C	Y	C	C	C	C	C	C	C	C	C	C	Y	C	C	C	C	C	C	C	C	C	C	C	C	C	T	C	C	C	C	C	C	C	C	C	C	C	C	C	C	Y	C	C	C	C	C	C	Y	C	C	C	C	C	C	Y	C	C	C	C	C	C	C	C	C	C	C	C	C	C	C	C	C	C	C	C	C	C	C	C	C	C	C	C	C	C	C	C	C	C	C	C	C	C	C	C	C	C	C	C	C	C	C	C	C	C	C	C	C	C	Y	C	C	C	C	C	C	C	C	C	C	C	C	C	T	C	C	C	C	C	C	C	C	C	Y	C	Y	C	C	C	C	C	Y	C	C	C	C	C	C	C	Y	C	C	C	C	C	C	Y	C	C	C	C	C	C	C	C	C	C	C	Y	C	T	C	C	C	C	C	T	C	C	C	C	C	C	C	C	C	C	C	C	C	C	C	C	C	Y	C	C	C	C	C	C	C	C	C	C	C	C	C	C	C	C	C	C	C	C	C	C	C	C	C	C	C	C	Y	C	C	Y	C	C	C	C	C	Y	C	T	C	C	C	C	C	C	C	C	C	Y	C	C	C	C	C	T	C	C	C	C	C	C	C	C	C	C	C	C	C	C	C	C	C	C	C	C	C	C	C	C	Y	C	C	C	C	C	C	C	C	C	T	C	C	T	Y	C	T	C	C	C	C	C	C	C	T	C	C	C	C	C	C	C	C	C	C	C	C	C	C	C	T	C	C	C	C	C	C	T	C	C	C	C	C	C	C	T	C	Y	C	C	C	C	C	C	C	C	C	C	C	C	C	C	C	Y	C	C	C	C	C	C	C	C	C	C	C	C	C	C	C	C	C	C	C	C	C	C	C	C	Y	C	C	C	C	C	C	C	T	C	C	C	C	C	C	C	T	C	C	C	C	C	C	C	C	C	C	C	C	C	C	C	C	C	C	C	C	C	C	Y	C	C	C	C	C	C	C	C	C	C	C	C	C	C	C	C	C	C	C	C	C	C	C	C	C	C	C	C	C	C	C	C	C	C	C	C	C	C	Y	C	C	T	T	C	T	C	C	C	C	C	C	C	C	C	C	C	C	C	C	C	C	C	C	C	C	C	C	C	C	C	C	C	C	C	C	C	C	C	C	C	C	C	C	C	C	C	C	C	C	C	C	C	C	C	C	C	Y	C	C	C	C	C	C	C	C	C	C	C	C	C	C	C	C	C	C	C	C	C	C	C	C	C	C	C	C	C	C	C	C	C	C	C	C	Y	C	C	C	C	C	C	C	C	C	C	C
S4B_100848536	C/A	4B	100848536	+	NA	NA	NA	NA	NA	NA	C	A	C	A	C	C	C	C	C	C	C	C	C	C	M	C	C	C	C	C	C	C	C	C	C	C	C	C	C	C	C	C	C	C	C	C	C	C	C	C	C	C	C	C	C	C	C	C	C	C	C	C	C	C	C	C	C	C	C	C	C	A	C	C	C	C	C	M	C	C	M	C	C	C	C	M	C	C	C	C	C	C	C	C	C	C	C	A	C	C	C	C	C	C	C	C	C	C	C	C	C	C	C	C	C	C	C	C	C	C	C	C	C	C	C	C	C	C	C	C	C	C	C	C	M	C	M	C	C	C	C	C	C	M	C	M	C	C	C	C	C	C	C	C	C	C	C	C	C	C	C	C	C	C	C	C	C	M	C	C	C	C	C	C	C	C	C	C	C	A	C	C	C	C	C	C	A	C	C	C	C	C	C	C	C	C	C	C	C	C	C	C	C	C	C	C	A	C	M	C	C	C	C	C	C	C	C	C	C	C	C	C	C	C	C	C	C	C	C	C	M	C	C	C	C	C	C	C	C	C	A	A	C	C	C	C	C	M	C	C	C	C	C	C	C	C	C	C	C	C	C	A	C	C	C	C	C	C	C	C	C	C	C	C	C	C	C	C	C	C	C	C	C	C	C	C	C	C	C	C	C	C	M	C	C	C	C	C	C	C	C	C	C	M	A	C	C	C	C	C	C	C	C	C	C	A	C	C	C	C	C	C	C	C	C	C	C	M	C	C	C	C	C	C	C	C	C	C	C	C	C	C	C	C	C	C	C	C	C	C	C	C	C	C	C	C	C	C	C	C	C	M	C	C	C	C	C	C	C	C	C	C	C	C	C	C	C	C	C	C	C	C	C	A	C	C	C	A	C	C	C	C	C	C	C	C	C	C	C	C	C	C	C	C	C	C	C	A	C	C	C	C	C	C	C	C	C	C	C	C	C	C	M	C	C	C	C	C	C	C	C	C	C	C	C	C	C	C	C	C	C	C	C	C	C	C	M	C	C	C	C	C	C	C	C	C	C	C	C	C	A	M	C	C	C	C	C	C	C	C	C	C	C	C	C	C	C	C	C	M	C	C	C	C	C	C	C	C	C	C	C	C	C	C	C	C	C	A	C	C	C	C	C	C	C	A	C	C	C	C	C	C	C	C	C	C	C	C	C	C	C	C	C	C	C	C	C	C	C	C	C	C	C	C	C	C	C	C	C	C	C	C	C	C	C	C	C	C	C	C	C	C	C	C	C	C	C	C	C	C	C	C	C	C	C	C	C	C	C	C	A	C	C	A	M	C	C	C	C	C	C	C	C	C	C	C	C	C	C	M	C	C	C	C	M	C	C	C	C	C	C	C	C	C	C	C	C	C	C	C	C	C	C	C	C	C	C	C	C	C	C	C	C	C	C	C	M	C	C
S4B_101448234	T/A	4B	101448234	+	NA	NA	NA	NA	NA	NA	T	T	T	T	T	T	T	T	T	T	T	T	T	T	A	T	T	T	T	T	T	T	T	T	W	T	W	T	T	T	T	W	W	T	T	T	T	A	A	T	T	T	T	W	T	T	T	T	T	A	T	T	W	T	T	T	T	T	T	T	T	T	T	T	T	T	T	T	T	A	W	T	A	T	T	A	T	T	T	T	T	T	T	T	T	T	A	T	T	T	T	A	T	W	A	T	A	T	T	T	T	T	T	T	T	T	T	T	W	W	T	T	T	T	A	T	T	T	T	T	T	T	T	T	T	T	T	T	T	T	T	T	T	T	T	T	T	T	T	T	T	T	T	T	T	T	A	T	A	A	T	T	A	T	T	T	T	T	T	W	T	T	T	T	T	T	T	T	T	T	T	T	T	T	T	A	A	A	T	T	T	T	T	T	T	T	T	T	T	T	A	T	T	T	T	T	A	T	T	T	T	T	T	T	T	T	T	W	T	T	T	T	T	T	T	T	T	T	T	T	T	T	T	T	T	T	A	T	T	T	T	T	T	T	T	T	T	T	T	T	A	W	T	T	T	T	T	T	T	T	W	W	A	T	T	T	A	A	T	T	A	T	T	W	T	T	A	T	T	T	A	T	T	T	T	T	T	T	T	T	T	T	T	W	T	T	T	T	T	T	T	T	A	W	A	T	T	T	A	T	W	T	T	T	A	W	T	T	T	T	T	T	T	T	T	T	T	T	T	T	T	T	T	T	T	T	T	T	T	T	T	T	T	T	T	T	T	T	T	T	T	T	T	T	T	T	T	T	T	T	T	W	T	T	T	T	T	T	T	T	T	T	T	T	T	T	T	T	T	T	T	T	T	T	T	W	T	T	T	T	T	T	T	T	T	T	T	T	W	T	T	T	T	T	T	A	T	T	W	A	T	T	T	T	T	A	T	T	T	T	A	T	T	T	T	T	T	T	T	T	T	W	T	T	T	T	T	T	T	T	T	T	T	T	T	T	T	T	T	T	T	T	T	T	T	T	T	T	T	T	T	T	T	T	T	T	T	T	T	T	T	T	T	T	T	T	T	T	T	T	T	T	T	T	T	T	T	T	T	T	T	T	T	T	T	T	T	T	T	T	T	T	T	T	T	T	T	W	T	T	T	T	T	T	T	T	T	T	T	T	T	T	T	T	T	T	T	T	T	T	T	A	T	T	T	T	A	T	T	T	T	T	T	A	T	T	T	T	T	T	T	T	T	T	T	T	T	T	T	T	T	T	T	T	T	T	T	T	T	T	T	T	T	T	A	T	T	T	T	T	T	A	T	T	A	A	T	T	T	T	T	A	T	T	T	T	A	T	A	T	T	T	T	T	T	T	T	T	A	T	T	T	T	A	T	T	A	T	T	T	T	T	A	T	T	W	T	T	T
S4B_101448249	T/A	4B	101448249	+	NA	NA	NA	NA	NA	NA	T	T	T	T	T	T	T	T	T	T	T	T	T	T	A	T	T	T	T	T	T	T	T	T	W	T	W	T	T	T	T	W	W	T	T	T	T	A	A	T	T	T	T	W	T	T	T	T	T	A	T	T	W	T	T	T	T	T	T	T	T	T	T	T	T	T	T	T	T	A	W	T	A	T	T	A	T	T	T	T	T	T	T	T	T	T	A	T	T	T	T	A	T	W	A	T	A	T	T	T	T	T	T	T	T	T	T	T	W	W	T	T	T	T	A	T	T	T	T	T	T	T	T	T	T	T	T	T	T	T	T	T	T	T	T	T	T	T	T	T	T	T	T	T	T	T	A	T	A	A	T	T	A	T	T	T	T	T	T	W	T	T	T	T	T	T	T	T	T	T	T	T	T	T	T	A	A	A	T	T	T	T	T	T	T	T	T	T	T	T	A	T	T	T	T	T	A	T	T	T	T	T	T	T	T	T	T	W	T	T	T	T	T	T	T	T	T	T	T	T	T	T	T	T	T	T	A	T	T	T	T	T	T	T	T	T	T	T	T	T	A	W	T	T	T	T	T	T	T	T	W	W	A	T	T	T	A	A	T	T	A	T	T	W	T	T	A	T	T	T	A	T	T	T	T	T	T	T	T	T	T	T	T	W	T	T	T	T	T	T	T	T	A	W	A	T	T	T	A	T	W	T	T	T	A	W	T	T	T	T	T	T	T	T	T	T	T	T	T	T	T	T	T	T	T	T	T	T	T	T	T	T	T	T	T	T	T	T	T	T	T	T	T	T	T	T	T	T	T	T	T	W	T	T	T	T	T	T	T	T	T	T	T	T	T	T	T	T	T	T	T	T	T	T	T	W	T	T	T	T	T	T	T	T	T	T	T	T	W	T	T	T	T	T	T	A	T	T	W	A	T	T	T	T	T	A	T	T	T	T	A	T	T	T	T	T	T	T	T	T	T	W	T	T	T	T	T	T	T	T	T	T	T	T	T	T	T	T	T	T	T	T	T	T	T	T	T	T	T	T	T	T	T	T	T	T	T	T	T	T	T	T	T	T	T	T	T	T	T	T	T	T	T	T	T	T	T	T	T	T	T	T	T	T	T	T	T	T	T	T	T	T	T	T	T	T	T	W	T	T	T	T	T	T	T	T	T	T	T	T	T	T	T	T	T	T	T	T	T	T	T	A	T	T	T	T	A	T	T	T	T	T	T	A	T	T	T	T	T	T	T	T	T	T	T	T	T	T	T	T	T	T	T	T	T	T	T	T	T	T	T	T	T	T	A	T	T	T	T	T	T	A	T	T	A	A	T	T	T	T	T	A	T	T	T	T	A	T	A	T	T	T	T	T	T	T	T	T	A	T	T	T	T	A	T	T	A	T	T	T	T	T	A	T	T	W	T	T	T
S4B_101448261	A/G	4B	101448261	+	NA	NA	NA	NA	NA	NA	A	A	A	A	A	A	A	A	A	A	A	A	A	A	G	A	A	A	A	A	A	A	A	A	R	A	R	A	A	A	A	R	R	A	A	A	A	G	G	A	A	A	A	R	A	A	A	A	A	G	A	A	R	A	A	A	A	A	A	A	A	A	A	A	A	A	A	A	A	G	R	A	G	A	A	G	A	A	A	A	A	A	A	A	A	A	G	A	A	A	A	G	A	R	G	A	G	A	A	A	A	A	A	A	A	A	A	A	R	R	A	A	A	A	G	A	A	A	A	A	A	A	A	A	A	A	A	A	A	A	A	A	A	A	A	A	A	A	A	A	A	A	A	A	A	A	G	A	G	G	A	A	G	A	A	A	A	A	A	R	A	A	A	A	A	A	A	A	A	A	A	A	A	A	A	G	G	G	A	A	A	A	A	A	A	A	A	A	A	A	G	A	A	A	A	A	G	A	A	A	A	A	A	A	A	A	A	R	A	A	A	A	A	A	A	A	A	A	A	A	A	A	A	A	A	A	G	A	A	A	A	A	A	A	A	A	A	A	A	A	G	R	A	A	A	A	A	A	A	A	R	R	G	A	A	A	G	G	A	A	G	A	A	R	A	A	G	A	A	A	G	A	A	A	A	A	A	A	A	A	A	A	A	R	A	A	A	A	A	A	A	A	G	R	G	A	A	A	G	A	R	A	A	A	G	R	A	A	A	A	A	A	A	A	A	A	A	A	A	A	A	A	A	A	A	A	A	A	A	A	A	A	A	A	A	A	A	A	A	A	A	A	A	A	A	A	A	A	A	A	A	R	A	A	A	A	A	A	A	A	A	A	A	A	A	A	A	A	A	A	A	A	A	A	A	R	A	A	A	A	A	A	A	A	A	A	A	A	R	A	A	A	A	A	A	G	A	A	R	G	A	A	A	A	A	G	A	A	A	A	G	A	A	A	A	A	A	A	A	A	A	R	A	A	A	A	A	A	A	A	A	A	A	A	A	A	A	A	A	A	A	A	A	A	A	A	A	A	A	A	A	A	A	A	A	A	A	A	A	A	A	A	A	A	A	A	A	A	A	A	A	A	A	A	A	A	A	A	A	A	A	A	A	A	A	A	A	A	A	A	A	A	A	A	A	A	A	R	A	A	A	A	A	A	A	A	A	A	A	A	A	A	A	A	A	A	A	A	A	A	A	G	A	A	A	A	G	A	A	A	A	A	A	G	A	A	A	A	A	A	A	A	A	A	A	A	A	A	A	A	A	A	A	A	A	A	A	A	A	A	A	A	A	A	G	A	A	A	A	A	A	G	A	A	G	G	A	A	A	A	A	G	A	A	A	A	G	A	G	A	A	A	A	A	A	A	A	A	G	A	A	A	A	G	A	A	G	A	A	A	A	A	G	A	A	R	A	A	A
S4B_101448263	A/G	4B	101448263	+	NA	NA	NA	NA	NA	NA	A	A	A	A	A	A	A	A	A	A	A	A	A	A	G	A	A	A	A	A	A	A	A	A	R	A	R	A	A	A	A	R	R	A	A	A	A	G	G	A	A	A	A	R	A	A	A	A	A	G	A	A	R	A	A	A	A	A	A	A	A	A	A	A	A	A	A	A	A	G	R	A	G	A	A	G	A	A	A	A	A	A	A	A	A	A	G	A	A	A	A	G	A	R	G	A	G	A	A	A	A	A	A	A	A	A	A	A	R	R	A	A	A	A	G	A	A	A	A	A	A	A	A	A	A	A	A	A	A	A	A	A	A	A	A	A	A	A	A	A	A	A	A	A	A	A	G	A	G	G	A	A	G	A	A	A	A	A	A	R	A	A	A	A	A	A	A	A	A	A	A	A	A	A	A	G	G	G	A	A	A	A	A	A	A	A	A	A	A	A	G	A	A	A	A	A	G	A	A	A	A	A	A	A	A	A	A	R	A	A	A	A	A	A	A	A	A	A	A	A	A	A	A	A	A	A	G	A	A	A	A	A	A	A	A	A	A	A	A	A	G	R	A	A	A	A	A	A	A	A	R	R	G	A	A	A	G	G	A	A	G	A	A	R	A	A	G	A	A	A	G	A	A	A	A	A	A	A	A	A	A	A	A	R	A	A	A	A	A	A	A	A	G	R	G	A	A	A	G	A	R	A	A	A	G	R	A	A	A	A	A	A	A	A	A	A	A	A	A	A	A	A	A	A	A	A	A	A	A	A	A	A	A	A	A	A	A	A	A	A	A	A	A	A	A	A	A	A	A	A	A	R	A	A	A	A	A	A	A	A	A	A	A	A	A	A	A	A	A	A	A	A	A	A	A	R	A	A	A	A	A	A	A	A	A	A	A	A	R	A	A	A	A	A	A	G	A	A	R	G	A	A	A	A	A	G	A	A	A	A	G	A	A	A	A	A	A	A	A	A	A	R	A	A	A	A	A	A	A	A	A	A	A	A	A	A	A	A	A	A	A	A	A	A	A	A	A	A	A	A	A	A	A	A	A	A	A	A	A	A	A	A	A	A	A	A	A	A	A	A	A	A	A	A	A	A	A	A	A	A	A	A	A	A	A	A	A	A	A	A	A	A	A	A	A	A	A	R	A	A	A	A	A	A	A	A	A	A	A	A	A	A	A	A	A	A	A	A	A	A	A	G	A	A	A	A	G	A	A	A	A	A	A	G	A	A	A	A	A	A	A	A	A	A	A	A	A	A	A	A	A	A	A	A	A	A	A	A	A	A	A	A	A	A	G	A	A	A	A	A	A	G	A	A	G	G	A	A	A	A	A	G	A	A	A	A	G	A	G	A	A	A	A	A	A	A	A	A	G	A	A	A	A	G	A	A	G	A	A	A	A	A	G	A	A	R	A	A	A
S4B_101684958	C/T	4B	101684958	+	NA	NA	NA	NA	NA	NA	Y	C	C	C	C	C	C	C	C	C	C	C	C	C	C	C	C	C	C	C	C	C	C	T	T	C	C	C	C	C	C	C	C	C	C	C	C	C	C	C	C	C	C	C	C	C	C	C	T	C	C	C	C	C	C	C	C	C	C	C	C	C	C	C	C	C	C	C	C	C	C	T	C	C	C	C	C	C	C	C	C	C	C	C	C	C	C	C	C	C	C	C	Y	C	C	C	C	C	C	C	C	C	C	C	C	C	Y	C	C	C	C	C	C	C	C	C	C	C	C	C	C	C	C	C	C	C	C	C	C	C	C	C	T	C	C	C	C	C	C	C	C	C	C	Y	C	C	C	C	C	C	C	C	C	T	C	C	C	C	C	C	C	C	C	C	C	C	C	C	C	Y	C	C	C	C	C	C	C	C	C	C	C	C	T	C	C	C	C	C	C	C	C	C	C	C	C	T	C	C	C	C	C	C	C	C	C	C	C	C	C	C	C	C	C	C	C	C	C	C	C	C	T	C	C	C	C	C	C	C	C	C	C	C	C	C	C	C	C	C	C	C	C	Y	C	C	C	C	C	C	C	C	C	C	C	C	C	C	C	C	C	C	C	C	C	C	C	C	C	C	C	C	C	C	C	C	C	C	C	C	C	C	C	C	C	C	C	C	C	C	C	C	C	Y	C	Y	C	C	C	C	C	C	C	C	C	C	C	C	C	C	C	C	C	C	C	C	C	C	C	C	C	C	C	C	C	C	C	C	C	C	C	C	C	C	C	C	C	C	C	C	Y	C	C	C	C	C	C	C	C	C	C	C	C	C	C	C	C	C	C	C	C	Y	C	C	C	C	C	C	C	C	C	C	C	C	C	C	C	C	C	T	C	C	C	C	C	C	C	C	C	C	C	C	C	C	C	C	C	C	C	C	C	C	C	C	C	C	C	C	C	C	C	C	C	T	C	C	C	C	C	C	C	C	C	C	C	C	C	C	C	C	C	C	C	C	C	C	C	C	C	Y	C	T	C	C	C	C	C	C	C	C	C	C	C	C	C	C	C	Y	C	C	C	C	C	Y	C	Y	C	C	C	C	C	C	C	C	C	C	C	C	C	C	C	C	C	C	C	C	C	C	C	C	C	T	C	C	C	C	C	T	C	C	C	C	C	C	C	C	C	C	C	C	C	C	C	C	C	C	C	C	C	C	C	C	C	C	C	C	C	C	C	T	C	C	C	C	C	C	C	Y	C	C	C	C	C	C	C	C	C	T	C	C	C	C	C	C	Y	C	Y	T	Y	C	C	C	C	Y	C	Y	C	Y	C	C	C	C	C	C	C	C	C	C	C	C	C	C	C	C	C	C	T	C	C	Y	C	C	C	C	C	C	C	C	C	C	C	T	C	C	C	C	Y	C	Y	C	C	C	C	C	C	C	C	C	C	C	C
S4B_117761774	T/C	4B	117761774	+	NA	NA	NA	NA	NA	NA	T	T	T	T	T	T	Y	T	T	T	T	T	T	T	T	T	T	T	T	T	Y	T	T	T	T	T	T	T	T	T	T	T	C	T	T	T	T	T	T	T	T	T	T	T	Y	T	T	T	T	T	T	T	T	T	T	T	C	T	T	T	T	C	T	T	T	T	T	T	T	T	T	T	T	C	T	T	T	T	T	T	T	T	T	C	T	T	Y	T	T	T	T	T	T	T	T	T	T	T	T	T	T	T	T	T	T	T	T	T	T	T	T	T	T	T	T	T	T	T	T	T	T	T	T	T	T	C	T	T	T	T	T	T	T	T	T	T	T	T	T	C	T	T	T	T	T	T	T	T	T	T	T	T	T	T	T	T	T	T	T	T	T	T	Y	T	T	T	T	T	T	T	T	T	T	T	T	T	T	T	T	T	T	T	T	T	T	T	T	T	T	T	T	T	T	T	T	T	T	T	T	T	T	T	T	T	T	T	T	T	T	C	T	T	Y	T	T	T	T	T	T	T	T	T	C	T	T	T	T	T	T	T	T	T	Y	T	T	T	T	T	T	T	T	T	Y	T	T	T	T	T	T	C	T	T	T	T	C	T	C	T	T	T	T	T	T	T	T	T	T	T	C	T	T	T	T	T	T	Y	T	T	T	T	T	T	T	C	T	T	T	T	T	T	T	T	T	T	T	T	T	T	T	T	T	T	T	T	T	T	T	T	T	T	T	Y	T	T	T	T	T	T	T	T	T	T	T	T	T	T	T	T	T	T	T	T	T	T	Y	T	T	T	T	T	T	T	T	T	T	T	T	T	T	T	T	T	T	T	T	T	T	T	T	T	T	T	C	T	T	T	T	T	T	Y	T	T	T	T	T	T	T	T	T	T	T	T	T	T	T	T	T	T	T	T	T	T	T	T	T	T	T	T	T	T	T	T	T	T	T	T	T	T	T	T	T	T	T	T	T	T	T	T	T	T	T	T	T	T	T	T	T	T	T	T	C	T	T	T	T	T	T	T	T	T	T	T	T	T	T	T	T	T	T	T	T	T	T	T	T	T	T	T	T	T	T	T	T	T	T	T	T	T	T	T	T	T	T	T	T	T	T	T	T	T	T	T	T	T	T	T	T	T	T	T	T	T	T	T	T	T	T	T	T	T	T	T	T	T	T	Y	T	T	C	T	T	T	T	T	T	T	T	T	T	T	T	T	T	T	T	T	T	T	T	T	T	C	T	T	T	T	T	T	T	T	T	T	T	C	T	T	T	T	T	T	C	T	T	T	T	T	T	T	T	T	T	T	T	T	T	T	T	C	C	T	T	T	T	T	T	T	T	T	T	T	T	T	Y	T	T	T	T	T	T	T	T	T	T	T	T	T	T	T	T	T	T	T	T	T	C	T	T	T	T	T	T	Y	C	T	T	T	T	Y	T
S4B_128487798	T/A	4B	128487798	+	NA	NA	NA	NA	NA	NA	A	T	T	A	T	T	T	T	T	T	T	T	T	A	T	T	T	T	A	T	T	A	T	A	T	T	T	T	T	T	A	T	T	T	A	T	T	T	T	T	T	T	T	T	T	T	A	T	A	W	A	T	T	T	T	T	T	A	T	T	T	T	T	T	A	A	T	T	T	T	T	T	T	T	T	T	T	A	A	T	T	T	T	A	T	T	A	T	A	A	T	A	T	T	A	A	T	T	A	T	A	T	T	T	A	T	T	T	A	A	T	A	T	A	T	A	T	T	T	T	T	A	T	A	A	T	A	T	A	A	A	T	T	T	T	T	T	T	A	T	T	T	T	A	T	T	T	A	T	T	A	T	A	A	T	T	T	T	A	T	T	T	T	T	T	T	T	T	T	T	T	T	T	T	A	A	T	T	A	T	T	A	A	T	A	T	T	A	T	T	W	A	A	A	T	T	T	T	T	T	A	T	T	T	T	A	T	T	T	T	T	A	T	T	T	T	A	T	T	T	A	T	A	T	A	A	A	T	T	T	T	A	A	A	T	T	T	A	A	T	A	A	T	T	A	T	A	A	T	T	T	T	T	A	T	T	T	A	T	T	T	T	T	T	T	T	A	T	T	T	T	T	T	T	T	T	T	T	T	T	T	T	T	T	T	T	T	T	A	A	A	T	A	T	A	A	T	T	T	A	T	A	A	T	T	T	T	T	T	A	T	A	T	A	A	T	A	A	T	T	T	T	T	T	A	T	A	T	T	T	A	T	A	T	T	A	T	T	T	A	A	T	T	A	T	A	A	T	T	T	A	A	A	A	T	A	A	T	A	T	A	A	T	T	A	A	T	A	A	T	T	A	T	A	T	A	A	T	A	T	T	A	T	A	A	A	A	A	T	T	T	A	A	W	T	T	T	W	T	T	A	T	T	A	A	T	A	A	A	T	T	T	A	T	T	T	T	A	T	A	A	A	A	T	A	T	A	T	T	A	T	A	T	A	T	T	T	A	T	T	A	T	W	A	A	A	T	A	A	A	A	T	A	T	T	A	A	T	T	T	A	A	A	T	A	A	A	A	T	A	A	A	A	A	T	T	T	T	T	A	A	T	T	A	A	A	A	A	T	A	A	A	T	A	T	T	T	A	W	T	T	T	A	A	T	A	T	A	T	T	T	T	A	A	T	A	A	T	A	A	T	T	T	A	A	T	T	A	A	T	T	T	A	T	T	A	T	T	A	T	T	T	A	T	T	A	T	T	A	W	A	T	T	A	T	T	A	T	T	T	A	T	T	A	A	T	T	W	T	A	T	A	T	T	A	A	A	A	T	T	A	T	T	A	A	T	T	T	T	T	T	T	T	T	T	A	T	T	A	T	A	A	A	T	T	A	T	A	A	T	T	T	T	T	A	T	A	T	A
S4B_132669129	C/T	4B	132669129	+	NA	NA	NA	NA	NA	NA	C	C	C	T	Y	T	C	C	C	C	C	C	C	C	C	C	C	C	C	C	C	C	C	C	C	C	C	C	C	C	C	C	C	T	C	C	C	C	C	C	C	C	C	C	C	C	C	C	C	T	C	C	C	C	C	C	C	C	C	C	C	C	C	C	C	C	C	C	T	C	C	C	T	C	C	C	C	C	C	C	C	C	C	C	C	C	C	C	C	C	C	T	C	C	T	C	C	C	T	C	C	C	C	C	Y	C	C	C	C	C	C	C	Y	C	C	C	Y	C	C	C	C	C	C	C	C	C	C	C	C	C	C	C	C	C	C	C	C	C	C	C	C	C	T	C	C	C	C	C	Y	C	C	C	C	C	C	C	C	C	C	C	C	C	C	T	T	C	C	T	C	C	C	T	C	C	C	C	C	C	Y	C	C	Y	C	C	C	C	C	C	C	C	C	C	C	C	C	C	C	C	C	C	C	C	C	C	C	C	C	Y	C	C	C	C	C	C	C	C	C	C	T	C	C	C	C	C	C	C	C	C	C	Y	C	C	C	Y	C	C	C	C	C	C	C	C	C	C	C	C	C	C	C	C	C	C	C	C	C	C	C	C	C	C	C	C	C	C	C	C	C	C	C	C	C	C	C	C	C	C	C	C	C	C	C	C	C	C	C	C	C	C	C	C	C	C	Y	C	C	C	Y	C	C	C	C	C	C	T	C	C	C	C	C	C	C	C	C	C	C	C	C	C	C	C	C	C	C	C	C	C	C	C	C	C	C	C	C	C	C	C	C	C	C	C	C	C	T	C	C	C	C	C	C	C	C	C	C	C	C	C	C	C	C	C	C	C	Y	Y	C	C	C	Y	C	T	Y	C	C	C	C	C	C	C	C	C	C	C	C	C	C	C	C	C	C	Y	C	C	T	C	C	C	C	C	C	C	C	C	C	C	C	C	C	T	C	C	C	C	C	C	C	C	C	T	C	C	C	C	C	C	C	C	C	C	C	C	C	T	C	C	C	C	C	C	C	C	C	C	C	C	C	C	C	C	C	C	C	C	C	C	Y	C	C	C	C	C	C	C	Y	C	C	C	C	C	T	C	C	C	C	C	C	C	C	C	C	C	C	C	C	C	C	C	C	C	C	C	C	C	C	C	C	C	C	C	C	C	C	C	C	C	C	C	C	Y	C	C	C	C	C	C	C	C	T	C	C	C	C	T	C	C	C	C	C	C	C	C	C	C	C	C	C	C	C	C	C	C	C	C	C	C	C	C	C	C	C	Y	C	C	C	C	C	C	C	C	C	C	C	C	C	C	C	C	C	T	C	C	C	C	C	C	C	C	Y	C	C	C	C	C	C	C	C	C	C	C	C	C	C	C	C	C	C	C	C	C	C	C	C	C	C	C	C	C	C	C	C	C	C	C	C	C	C	T	C	C	C
S4B_132669134	C/T	4B	132669134	+	NA	NA	NA	NA	NA	NA	C	C	C	C	C	C	C	C	C	C	C	C	C	C	Y	C	C	C	C	C	C	C	C	C	C	Y	C	C	C	C	C	C	C	C	C	C	C	C	C	C	C	C	C	C	C	C	C	C	C	C	C	T	C	C	C	C	C	C	C	C	C	C	C	C	C	C	C	C	C	C	C	T	C	C	C	Y	C	T	C	C	C	C	T	C	C	C	C	C	C	C	C	C	C	C	C	C	C	C	C	C	C	C	C	C	C	C	C	C	C	C	C	C	C	C	C	C	C	C	T	C	C	C	C	T	C	C	C	C	C	C	C	C	C	C	C	T	C	C	C	C	Y	C	C	C	C	C	C	C	C	C	C	C	C	C	C	C	C	C	C	C	C	C	C	C	C	T	C	C	C	C	C	C	C	C	C	C	C	C	C	C	C	C	C	C	C	C	C	C	C	C	C	T	C	C	C	C	C	C	C	C	C	C	C	C	C	C	C	C	C	C	C	C	C	C	Y	C	C	T	C	C	C	C	C	C	C	C	C	C	C	C	C	C	C	C	C	C	C	C	C	T	C	C	C	C	C	C	C	C	C	C	C	C	C	C	C	C	T	C	C	C	C	C	C	C	C	C	C	C	C	C	C	C	Y	C	C	C	C	C	C	C	C	C	C	T	Y	C	C	C	C	T	C	C	C	C	C	C	C	C	C	C	C	C	C	C	C	C	C	C	C	C	C	T	C	C	T	C	C	C	C	T	C	C	C	C	C	C	C	C	C	C	C	C	C	C	C	C	C	C	C	C	C	C	C	C	C	C	C	C	C	C	C	C	C	C	C	C	C	C	C	T	C	C	C	C	C	C	C	C	C	C	C	C	C	C	C	C	C	C	C	C	C	C	C	C	C	C	C	C	Y	C	C	C	C	C	C	C	C	C	C	C	C	C	C	C	C	C	C	C	C	T	C	C	C	C	C	C	C	C	C	C	C	C	T	C	C	C	T	C	C	C	C	C	C	C	C	C	C	C	C	C	C	C	C	T	C	C	C	C	C	C	C	C	C	C	C	C	C	T	C	Y	C	C	C	T	C	C	C	C	C	C	C	C	C	C	C	C	C	C	C	C	C	C	C	T	C	C	C	C	C	C	C	C	C	C	C	C	T	C	C	C	Y	C	C	C	C	C	C	C	C	C	C	C	C	C	C	C	C	C	C	C	C	C	C	C	C	C	C	C	C	C	C	C	C	C	C	T	C	C	C	C	C	C	C	C	T	C	C	C	C	C	C	C	C	C	C	C	C	C	C	T	C	C	C	C	T	C	C	C	C	C	C	C	C	C	C	C	C	C	C	C	T	C	C	C	C	C	C	C	C	C	C	C	C	C	C	C	C	C	C	C	C	C	C	C	C	C	C	T	C	C	C	Y	C	Y	C	C	C	C	C
S4B_132669138	C/T	4B	132669138	+	NA	NA	NA	NA	NA	NA	C	C	C	T	Y	T	C	C	C	C	C	C	C	C	C	C	C	C	C	C	C	C	C	C	C	C	C	C	C	C	C	C	C	T	C	C	C	C	C	C	C	C	C	C	C	C	C	C	C	T	C	C	C	C	C	C	C	C	C	C	C	C	C	C	C	C	C	C	T	C	C	C	T	C	C	C	C	C	C	C	C	C	C	C	C	C	C	C	C	C	C	T	C	C	T	C	C	C	T	C	C	C	C	C	Y	C	C	C	C	C	C	C	Y	C	C	C	Y	C	C	C	C	C	C	C	C	C	C	C	C	C	C	C	C	C	C	C	C	C	C	C	C	C	T	C	C	C	C	C	Y	C	C	C	C	C	C	C	C	C	C	C	C	C	C	T	T	C	C	T	C	C	C	T	C	C	C	C	C	C	Y	C	C	Y	C	C	C	C	C	C	C	C	C	C	C	C	C	C	C	C	C	C	C	C	C	C	C	C	C	Y	C	C	C	C	C	C	C	C	C	C	T	C	C	C	C	C	C	C	C	C	C	Y	C	C	C	Y	C	C	C	C	C	C	C	C	C	C	C	C	C	C	C	C	C	C	C	C	C	C	C	C	C	C	C	C	C	C	C	C	C	C	C	C	C	C	C	C	C	C	C	C	C	C	C	C	C	C	C	C	C	C	C	C	C	C	Y	C	C	C	Y	C	C	C	C	C	C	T	C	C	C	C	C	C	C	C	C	C	C	C	C	C	C	C	C	C	C	C	C	C	C	C	C	C	C	C	C	C	C	C	C	C	C	C	C	C	T	C	C	C	C	C	C	C	C	C	C	C	C	C	C	C	C	C	C	C	Y	Y	C	C	C	Y	C	T	Y	C	C	C	C	C	C	C	C	C	C	C	C	C	C	C	C	C	C	Y	C	C	T	C	C	C	C	C	C	C	C	C	C	C	C	C	C	T	C	C	C	C	C	C	C	C	C	T	C	C	C	C	C	C	C	C	C	C	C	C	C	T	C	C	C	C	C	C	C	C	C	C	C	C	C	C	C	C	C	C	C	C	C	C	Y	C	C	C	C	C	C	C	Y	C	C	C	C	C	T	C	C	C	C	C	C	C	C	C	C	C	C	C	C	C	C	C	C	C	C	C	C	C	C	C	C	C	C	C	C	C	C	C	C	C	C	C	C	Y	C	C	C	C	C	C	C	C	T	C	C	C	C	T	C	C	C	C	C	C	C	C	C	C	C	C	C	C	C	C	C	C	C	C	C	C	C	C	C	C	C	Y	C	C	C	C	C	C	C	C	C	C	C	C	C	C	C	C	C	T	C	C	C	C	C	C	C	C	Y	C	C	C	C	C	C	C	C	C	C	C	C	C	C	C	C	C	C	C	C	C	C	C	C	C	C	C	C	C	C	C	C	C	C	C	C	C	C	T	C	C	C
S4B_132669174	G/A	4B	132669174	+	NA	NA	NA	NA	NA	NA	G	G	G	G	G	G	G	G	G	G	G	G	G	G	R	G	G	G	G	G	G	G	G	G	G	R	G	G	G	G	G	G	G	G	G	G	G	G	G	G	G	G	G	G	G	G	G	G	G	G	G	A	G	G	G	G	G	G	G	G	G	G	G	G	G	G	G	G	G	G	G	A	G	G	G	R	G	A	G	G	G	G	A	G	G	G	G	G	G	G	G	G	G	G	G	G	G	G	G	G	G	G	G	G	G	G	G	G	G	G	G	G	G	G	G	G	G	G	A	G	G	G	G	A	G	G	G	G	G	G	G	G	G	G	G	A	G	G	G	G	R	G	G	G	G	G	G	G	G	G	G	G	G	G	G	G	G	G	G	G	G	G	G	G	G	A	G	G	G	G	G	G	G	G	G	G	G	G	G	G	G	G	G	G	G	G	G	G	G	G	G	A	G	G	G	G	G	G	G	G	G	G	G	G	G	G	G	G	G	G	G	G	G	G	R	G	G	A	G	G	G	G	G	G	G	G	G	G	G	G	G	G	G	G	G	G	G	G	G	A	G	G	G	G	G	G	G	G	G	G	G	G	G	G	G	G	A	G	G	G	G	G	G	G	G	G	G	G	G	G	G	G	R	G	G	G	G	G	G	G	G	G	G	A	R	G	G	G	G	A	G	G	G	G	G	G	G	G	G	G	G	G	G	G	G	G	G	G	G	G	G	A	G	G	A	G	G	G	G	A	G	G	G	G	G	G	G	G	G	G	G	G	G	G	G	G	G	G	G	G	G	G	G	G	G	G	G	G	G	G	G	G	G	G	G	G	G	G	G	A	G	G	G	G	G	G	G	G	G	G	G	G	G	G	G	G	G	G	G	G	G	G	G	G	G	G	G	G	R	G	G	G	G	G	G	G	G	G	G	G	G	G	G	G	G	G	G	G	G	A	G	G	G	G	G	G	G	G	G	G	G	G	A	G	G	G	A	G	G	G	G	G	G	G	G	G	G	G	G	G	G	G	G	A	G	G	G	G	G	G	G	G	G	G	G	G	G	A	G	R	G	G	G	A	G	G	G	G	G	G	G	G	G	G	G	G	G	G	G	G	G	G	G	A	G	G	G	G	G	G	G	G	G	G	G	G	A	G	G	G	R	G	G	G	G	G	G	G	G	G	G	G	G	G	G	G	G	G	G	G	G	G	G	G	G	G	G	G	G	G	G	G	G	G	G	A	G	G	G	G	G	G	G	G	A	G	G	G	G	G	G	G	G	G	G	G	G	G	G	A	G	G	G	G	A	G	G	G	G	G	G	G	G	G	G	G	G	G	G	G	A	G	G	G	G	G	G	G	G	G	G	G	G	G	G	G	G	G	G	G	G	G	G	G	G	G	G	A	G	G	G	R	G	R	G	G	G	G	G
S4B_135413955	G/C	4B	135413955	+	NA	NA	NA	NA	NA	NA	G	G	G	G	G	G	G	G	G	G	G	G	G	G	G	G	G	G	G	G	G	G	G	G	G	G	G	G	G	G	G	G	G	G	G	G	G	G	G	G	G	G	G	G	G	G	G	G	G	G	G	G	G	G	G	G	G	G	G	G	G	G	G	G	G	G	G	G	G	G	G	G	G	G	G	G	G	G	G	G	G	G	G	G	G	G	G	G	G	G	G	G	G	G	G	G	G	G	G	G	G	G	G	G	G	G	G	G	C	C	G	G	G	G	G	G	G	G	G	G	G	G	G	G	G	G	G	G	G	G	G	G	G	G	G	G	G	G	G	G	G	G	G	G	G	G	G	G	G	G	G	G	G	G	G	G	G	G	G	G	G	G	G	G	G	G	G	G	G	G	G	G	G	G	G	G	G	G	G	G	G	G	G	G	G	G	G	G	G	G	G	G	G	G	G	G	G	G	G	G	G	G	G	G	G	G	G	G	G	G	G	G	G	G	G	G	G	G	G	G	G	G	G	G	G	G	G	G	G	G	G	G	G	G	G	G	G	G	G	G	G	G	G	G	G	G	G	G	G	G	G	G	G	G	G	G	G	G	G	G	G	G	G	G	G	G	G	G	G	G	G	G	G	G	G	G	G	G	G	G	G	G	G	G	G	G	G	G	G	G	G	G	G	G	G	G	G	G	G	G	G	G	G	G	G	G	G	G	G	G	G	G	G	G	G	G	G	G	G	G	G	G	G	G	G	G	G	G	G	G	G	G	G	G	G	G	G	G	G	G	G	G	G	G	G	C	G	G	G	G	G	G	G	G	G	G	G	G	G	G	G	C	G	G	G	G	G	C	G	G	G	G	G	G	G	C	G	G	G	G	G	C	G	G	C	C	C	C	G	G	G	G	G	G	G	G	G	G	G	G	C	G	G	G	G	G	G	C	C	G	G	G	G	G	G	G	G	G	G	G	G	C	S	G	C	G	G	G	G	G	G	G	G	G	G	G	G	G	G	G	C	G	G	C	C	C	G	G	C	C	G	G	G	G	G	G	G	G	G	G	G	G	G	G	C	G	G	G	G	G	G	C	G	C	G	G	G	G	G	G	G	G	G	C	C	G	G	G	G	G	C	C	G	G	G	G	G	C	G	G	G	G	C	G	G	G	G	G	G	G	G	G	G	G	G	G	G	G	G	G	G	G	G	G	G	G	G	G	G	G	G	G	G	G	G	G	G	G	G	G	G	G	G	G	G	G	G	G	G	G	G	G	G	G	G	G	G	G	G	G	G	G	G	G	C	G	G	G	G	G	G	G	G	G	C	G	G	G	G	G	G	G	G	G	G	G	G	G	G	G	G	G	G	G	G	G	G	G	G	G	G	G	G	G	G	G	G	G	G	G	G	G	G	G	G	G	G	G	G
S4B_139929527	A/G	4B	139929527	+	NA	NA	NA	NA	NA	NA	G	A	A	G	A	A	A	A	A	A	A	A	A	G	A	A	A	A	G	A	A	G	A	G	A	A	A	A	A	A	G	A	A	A	G	A	A	A	A	A	A	A	A	A	A	A	G	A	G	R	R	A	A	A	A	A	A	G	A	A	A	A	A	A	G	G	A	A	A	A	A	A	A	A	A	A	A	G	G	A	A	A	A	G	A	A	G	A	G	G	A	G	A	A	G	G	A	A	G	A	G	A	A	A	G	A	A	A	G	G	A	G	A	G	A	G	A	A	A	A	A	G	A	G	G	A	A	A	G	G	G	A	A	A	A	A	A	A	G	A	A	A	A	G	A	A	A	G	A	A	G	A	G	G	A	A	A	A	G	A	A	A	A	A	A	A	A	A	A	A	A	A	A	A	G	G	A	A	G	A	A	G	G	A	G	A	A	G	A	A	R	G	G	G	A	A	A	A	A	A	G	A	A	A	A	G	A	R	A	A	A	G	A	A	A	A	G	A	A	A	G	A	G	A	G	G	G	A	A	A	A	G	G	G	A	A	A	G	G	A	G	G	A	A	G	A	R	G	A	A	A	A	A	G	A	A	A	G	A	A	A	A	A	A	A	A	G	A	A	A	R	A	A	A	A	A	A	A	A	A	A	A	A	A	A	A	A	A	G	G	G	A	G	A	G	G	A	A	A	G	A	G	G	A	A	A	A	A	A	G	A	G	A	G	G	A	G	G	A	A	A	A	A	A	G	A	G	A	A	A	G	A	G	A	A	G	A	A	A	G	G	A	A	G	A	G	G	A	A	A	G	G	G	G	A	G	G	A	G	A	G	G	A	A	G	G	A	G	G	A	A	G	A	G	A	G	G	A	R	A	A	G	A	G	G	G	G	G	A	A	A	G	G	R	A	A	A	R	A	A	G	A	A	R	G	A	G	G	G	A	A	A	G	A	A	A	A	G	A	G	G	G	A	A	G	A	G	A	A	G	A	G	A	G	A	A	A	G	A	A	G	A	G	G	G	G	A	G	G	G	G	A	G	A	A	G	G	A	A	A	G	G	G	A	G	G	G	G	A	G	G	G	G	G	A	A	A	A	A	G	G	A	R	G	G	G	G	G	A	G	G	G	A	G	A	A	A	G	R	A	A	A	G	G	A	G	A	R	A	A	A	A	G	G	A	G	G	A	G	G	A	A	A	G	G	A	A	G	G	A	A	A	G	A	A	G	A	A	G	A	A	A	G	A	A	G	A	A	G	R	G	A	A	G	A	A	G	A	A	A	G	A	A	G	G	A	A	R	G	G	A	G	A	A	G	G	G	G	A	A	G	A	A	G	G	A	A	A	A	A	A	A	A	A	A	G	A	A	G	A	G	G	G	A	A	G	A	G	G	A	A	A	A	A	G	A	G	A	G
S4B_144126539	G/A	4B	144126539	+	NA	NA	NA	NA	NA	NA	G	G	G	G	G	G	G	G	G	G	G	G	G	G	G	G	G	G	G	G	G	G	G	A	G	R	G	G	G	G	G	G	G	G	G	G	G	G	G	G	G	A	G	G	G	G	R	G	G	G	G	G	G	G	G	R	G	G	G	G	R	G	G	G	G	G	G	G	G	G	G	G	G	G	G	G	G	G	G	G	G	G	G	G	G	G	G	G	G	A	G	G	G	G	A	G	G	G	G	G	G	G	G	G	G	G	G	G	G	G	R	G	G	G	G	G	G	G	G	G	G	G	G	G	G	G	G	G	G	G	G	G	G	G	R	G	R	R	G	G	G	R	G	G	G	G	A	G	G	G	G	G	G	G	G	G	G	R	G	R	G	G	G	G	G	G	A	G	G	G	G	G	G	G	A	G	G	G	G	A	G	G	A	G	G	G	G	G	G	G	G	G	G	G	G	G	G	G	G	R	G	G	G	G	R	G	G	G	G	G	G	G	G	G	G	G	G	G	G	A	G	R	G	R	G	G	G	G	G	G	G	G	G	G	R	G	G	G	G	G	G	G	G	G	G	G	G	G	G	G	G	G	G	G	G	G	R	G	G	G	R	G	G	G	G	G	G	G	G	G	R	R	R	G	G	G	G	G	G	G	G	G	G	G	G	G	G	G	G	G	G	G	G	G	G	G	G	G	G	G	G	G	G	G	G	G	G	G	G	G	G	G	G	G	R	G	G	G	G	R	G	G	G	G	G	G	G	G	G	G	G	G	G	G	G	G	G	G	G	G	G	G	G	G	G	G	G	G	G	G	G	G	G	G	G	G	G	G	G	G	G	G	G	G	G	G	G	G	G	R	G	G	G	G	G	G	G	G	R	G	G	G	G	G	G	G	G	G	G	G	G	G	G	G	G	G	G	G	G	G	G	G	G	G	G	G	G	G	G	G	G	G	G	G	G	G	A	G	G	G	G	G	G	G	G	G	G	R	G	A	G	G	G	G	G	G	G	G	G	G	G	G	G	G	G	G	G	G	G	G	G	R	G	R	G	G	G	G	G	G	G	G	G	G	G	G	G	G	G	G	G	G	G	G	G	G	G	G	G	A	G	G	G	G	G	G	G	G	R	A	G	G	R	G	A	R	G	G	G	G	G	G	G	G	G	G	R	A	R	G	G	G	G	G	G	G	G	R	G	G	G	G	G	G	A	G	G	A	A	R	G	G	G	G	G	G	G	G	G	G	G	G	G	G	G	G	G	G	G	G	G	G	R	G	G	G	G	G	R	G	G	G	A	G	G	G	G	G	R	G	G	G	G	G	G	G	G	G	G	G	G	G	G	G	G	R	G	G	G	G	G	G	G	G	G	G	G	G	G	G	G	G	G	G	G	G	G	R	A	G	G	G	R	G	G	G	G	G	G
S4B_146624388	C/G	4B	146624388	+	NA	NA	NA	NA	NA	NA	C	C	C	C	C	C	C	C	C	C	C	C	C	C	C	C	C	C	C	C	C	C	C	C	C	C	C	C	C	C	C	C	C	C	C	C	C	C	C	C	C	C	C	C	C	C	C	C	C	C	C	C	C	C	C	C	C	C	C	C	C	C	C	C	C	C	C	C	C	C	C	C	C	C	C	C	C	C	C	C	C	C	C	C	C	C	G	C	G	C	C	C	C	C	C	C	C	C	C	C	C	C	C	C	G	C	C	G	S	C	C	C	C	C	C	C	C	C	C	C	C	C	C	C	C	C	S	C	C	C	C	C	C	C	C	C	C	C	C	C	C	C	C	C	C	C	C	C	G	C	G	C	C	C	C	C	C	C	C	C	C	C	C	C	C	C	C	C	C	C	C	C	C	C	C	C	C	C	C	C	C	C	C	C	S	C	C	C	C	C	C	G	C	C	C	C	C	C	C	C	C	C	C	C	C	C	C	C	C	C	C	C	C	C	C	C	S	C	C	C	C	C	C	C	C	S	G	C	S	C	C	S	C	G	C	C	C	S	C	C	C	C	C	C	C	C	S	S	C	C	C	C	C	G	C	C	C	C	C	C	C	C	C	C	C	C	C	C	C	C	C	C	C	C	C	C	C	C	C	C	C	C	S	G	C	S	S	C	C	C	C	C	C	C	C	C	C	C	C	C	C	C	C	C	C	C	C	C	C	C	C	C	C	C	C	C	C	C	C	C	C	C	C	C	C	C	C	G	C	C	S	C	G	C	S	G	C	G	C	C	C	C	C	C	C	C	C	C	C	C	C	S	G	G	C	S	C	C	S	C	S	G	C	C	C	C	C	C	C	C	C	C	C	C	C	S	S	C	C	C	C	G	C	C	G	C	S	C	C	C	C	G	C	S	C	C	C	C	C	C	C	C	C	C	C	C	C	C	C	C	C	C	C	C	C	C	C	C	C	C	C	C	C	C	S	C	C	C	C	C	C	G	C	C	C	C	C	C	C	C	C	C	C	C	C	C	C	C	S	C	S	C	C	C	S	C	C	C	C	C	C	C	C	C	C	C	C	C	C	C	C	C	C	C	C	C	C	C	C	C	C	C	C	C	C	C	C	C	C	C	C	S	C	S	C	C	C	C	C	C	C	C	C	C	C	C	C	C	C	C	C	C	C	C	S	S	S	C	G	C	S	C	G	C	C	C	C	C	C	C	C	C	C	C	C	C	C	C	C	C	C	C	C	C	C	C	C	C	C	C	C	C	C	C	C	C	C	C	C	C	C	C	C	C	C	C	C	C	C	C	C	C	C	C	C	C	C	C	C	C	C	C	C	C	C	C	C	C	C	C	C	C	C	C	C	C	C	C	C	C	C	C	C	C	C	C	C	C	C	C	C	C	C	C	C	C	C	C	C
S4B_146624405	C/T	4B	146624405	+	NA	NA	NA	NA	NA	NA	C	C	C	C	C	C	C	C	C	C	C	C	C	C	C	C	C	C	C	C	C	C	C	C	C	C	C	C	C	C	C	C	C	C	C	C	C	C	C	C	C	C	C	C	C	C	C	C	C	C	C	C	C	C	C	C	C	C	C	C	C	C	C	C	C	C	C	C	C	C	C	C	C	C	C	C	C	C	C	C	C	C	C	C	C	C	T	C	T	C	C	C	C	C	C	C	C	C	C	C	C	C	C	C	T	C	C	T	Y	C	C	C	C	C	C	C	C	C	C	C	C	C	C	C	C	C	Y	C	C	C	C	C	C	C	C	C	C	C	C	C	C	C	C	C	C	C	C	C	T	C	T	C	C	C	C	C	C	C	C	C	C	C	C	C	C	C	C	C	C	C	C	C	C	C	C	C	C	C	C	C	C	C	C	C	Y	C	C	C	C	C	C	T	C	C	C	C	C	C	C	C	C	C	C	C	C	C	C	C	C	C	C	C	C	C	C	C	Y	C	C	C	C	C	C	C	C	Y	T	C	Y	C	C	Y	C	T	C	C	C	Y	C	C	C	C	C	C	C	C	Y	Y	C	C	C	C	C	T	C	C	C	C	C	C	C	C	C	C	C	C	C	C	C	C	C	C	C	C	C	C	C	C	C	C	C	C	Y	T	C	Y	Y	C	C	C	C	C	C	C	C	C	C	C	C	C	C	C	C	C	C	C	C	C	C	C	C	C	C	C	C	C	C	C	C	C	C	C	C	C	C	C	C	T	C	C	Y	C	T	C	Y	T	C	T	C	C	C	C	C	C	C	C	C	C	C	C	C	Y	T	T	C	Y	C	C	Y	C	Y	T	C	C	C	C	C	C	C	C	C	C	C	C	C	Y	Y	C	C	C	C	T	C	C	T	C	Y	C	C	C	C	T	C	Y	C	C	C	C	C	C	C	C	C	C	C	C	C	C	C	C	C	C	C	C	C	C	C	C	C	C	C	C	C	C	Y	C	C	C	C	C	C	T	C	C	C	C	C	C	C	C	C	C	C	C	C	C	C	C	Y	C	Y	C	C	C	Y	C	C	C	C	C	C	C	C	C	C	C	C	C	C	C	C	C	C	C	C	C	C	C	C	C	C	C	C	C	C	C	C	C	C	C	C	Y	C	Y	C	C	C	C	C	C	C	C	C	C	C	C	C	C	C	C	C	C	C	C	Y	Y	Y	C	T	C	Y	C	T	C	C	C	C	C	C	C	C	C	C	C	C	C	C	C	C	C	C	C	C	C	C	C	C	C	C	C	C	C	C	C	C	C	C	C	C	C	C	C	C	C	C	C	C	C	C	C	C	C	C	C	C	C	C	C	C	C	C	C	C	C	C	C	C	C	C	C	C	C	C	C	C	C	C	C	C	C	C	C	C	C	C	C	C	C	C	C	C	C	C	C	C	C	C	C	C
S4B_146624410	T/C	4B	146624410	+	NA	NA	NA	NA	NA	NA	T	T	T	T	T	T	T	T	T	T	T	T	T	T	T	T	T	T	T	T	T	T	T	T	T	T	T	T	T	T	T	T	T	T	T	T	T	T	T	T	T	T	T	T	T	T	T	T	T	T	T	T	T	T	T	T	T	T	T	T	T	T	T	T	T	T	T	T	T	T	T	T	T	T	T	T	T	T	T	T	T	T	T	T	T	T	C	T	C	T	T	T	T	T	T	T	T	T	T	T	T	T	T	T	C	T	T	C	Y	T	T	T	T	T	T	T	T	T	T	T	T	T	T	T	T	T	Y	T	T	T	T	T	T	T	T	T	T	T	T	T	T	T	T	T	T	T	T	T	C	T	C	T	T	T	T	T	T	T	T	T	T	T	T	T	T	T	T	T	T	T	T	T	T	T	T	T	T	T	T	T	T	T	T	T	Y	T	T	T	T	T	T	C	T	T	T	T	T	T	T	T	T	T	T	T	T	T	T	T	T	T	T	T	T	T	T	T	Y	T	T	T	T	T	T	T	T	Y	C	T	Y	T	T	Y	T	C	T	T	T	Y	T	T	T	T	T	T	T	T	Y	Y	T	T	T	T	T	C	T	T	T	T	T	T	T	T	T	T	T	T	T	T	T	T	T	T	T	T	T	T	T	T	T	T	T	T	Y	C	T	Y	Y	T	T	T	T	T	T	T	T	T	T	T	T	T	T	T	T	T	T	T	T	T	T	T	T	T	T	T	T	T	T	T	T	T	T	T	T	T	T	T	T	C	T	T	Y	T	C	T	Y	C	T	C	T	T	T	T	T	T	T	T	T	T	T	T	T	Y	C	C	T	Y	T	T	Y	T	Y	C	T	T	T	T	T	T	T	T	T	T	T	T	T	Y	Y	T	T	T	T	C	T	T	C	T	Y	T	T	T	T	C	T	Y	T	T	T	T	T	T	T	T	T	T	T	T	T	T	T	T	T	T	T	T	T	T	T	T	T	T	T	T	T	T	Y	T	T	T	T	T	T	C	T	T	T	T	T	T	T	T	T	T	T	T	T	T	T	T	Y	T	Y	T	T	T	Y	T	T	T	T	T	T	T	T	T	T	T	T	T	T	T	T	T	T	T	T	T	T	T	T	T	T	T	T	T	T	T	T	T	T	T	T	Y	T	Y	T	T	T	T	T	T	T	T	T	T	T	T	T	T	T	T	T	T	T	T	Y	Y	Y	T	C	T	Y	T	C	T	T	T	T	T	T	T	T	T	T	T	T	T	T	T	T	T	T	T	T	T	T	T	T	T	T	T	T	T	T	T	T	T	T	T	T	T	T	T	T	T	T	T	T	T	T	T	T	T	T	T	T	T	T	T	T	T	T	T	T	T	T	T	T	T	T	T	T	T	T	T	T	T	T	T	T	T	T	T	T	T	T	T	T	T	T	T	T	T	T	T	T	T	T	T	T
S4B_151912297	G/C	4B	151912297	+	NA	NA	NA	NA	NA	NA	G	G	G	G	G	S	G	G	G	G	G	G	G	G	C	G	G	G	G	G	G	S	G	G	G	G	G	G	G	G	G	G	G	G	G	G	G	G	G	G	G	G	G	G	G	G	G	G	G	G	S	G	G	G	G	G	G	G	G	G	G	G	G	G	G	G	G	G	G	G	G	C	G	G	G	G	G	G	G	G	G	G	G	G	G	G	G	G	G	G	G	G	S	G	G	G	S	G	G	G	G	G	G	G	G	G	G	G	G	G	G	G	G	G	G	G	G	G	G	G	G	G	G	G	G	G	C	G	G	G	G	G	G	G	G	G	G	G	G	G	G	G	G	G	G	G	G	G	G	G	G	G	G	G	G	G	G	G	G	G	G	G	G	G	G	G	G	G	G	G	G	G	G	G	G	G	G	G	G	S	G	S	G	G	S	G	G	G	G	G	G	G	C	G	G	G	G	G	G	G	G	G	G	G	G	G	G	G	G	G	G	G	G	G	G	G	G	G	S	G	G	G	G	G	G	G	G	G	G	G	G	G	G	G	G	G	G	G	G	G	G	G	G	G	G	G	G	G	G	G	G	G	G	G	G	S	G	G	G	G	G	G	G	G	G	G	G	G	G	G	G	G	G	G	G	G	G	G	G	G	G	G	G	G	G	G	G	G	G	C	G	G	G	C	G	G	G	G	G	G	G	G	G	G	G	G	G	S	G	S	G	C	C	G	G	G	C	G	G	G	G	G	S	G	G	G	G	G	G	C	G	G	G	G	G	G	G	G	G	G	G	G	G	G	G	G	G	G	G	G	G	G	G	G	G	C	G	G	G	G	G	S	G	G	G	G	G	G	G	G	G	S	G	G	G	G	G	G	C	G	G	G	S	S	G	G	G	G	G	G	C	C	G	G	G	G	G	G	G	G	G	G	G	C	G	G	G	G	G	G	C	G	G	G	G	C	S	G	G	S	C	G	G	G	G	G	G	G	G	G	G	G	G	G	G	G	G	G	S	G	G	G	G	G	G	G	G	G	G	G	G	G	G	G	G	C	C	G	G	G	G	G	S	G	G	G	G	G	G	G	G	G	G	G	G	G	G	G	G	G	G	G	G	G	G	G	G	G	G	G	G	G	G	G	C	G	G	S	G	G	G	G	G	G	G	G	G	G	G	G	G	G	G	G	G	G	G	G	G	S	G	G	G	G	G	G	G	G	G	G	G	G	G	G	G	G	G	G	G	G	G	G	G	S	G	C	S	G	G	G	G	G	G	G	G	G	G	G	G	C	G	G	G	G	G	G	G	G	G	G	G	G	G	G	G	G	G	G	S	G	G	G	G	G	G	G	G	G	G	G	G	G	G	G	G	G	G	G	G	G	G	G	G	G	G	S	G	G	G	G	G	G	G	G	G	G	G	G	G
S4B_165349094	T/C	4B	165349094	+	NA	NA	NA	NA	NA	NA	T	T	T	T	T	T	T	T	T	T	T	T	T	T	T	T	T	T	T	T	T	C	T	T	T	T	T	T	T	T	T	T	T	T	T	T	T	T	T	T	T	T	T	T	T	T	C	T	T	T	T	T	T	T	T	T	T	T	T	T	T	T	T	T	T	T	T	T	T	T	C	T	T	T	T	T	T	T	T	T	T	T	T	T	T	T	T	T	T	T	T	T	T	T	T	T	T	T	T	T	T	T	T	T	T	T	T	C	T	Y	T	T	T	T	T	T	T	T	C	T	T	T	T	T	T	T	T	T	T	T	T	T	T	T	T	T	T	T	C	T	T	T	T	T	T	T	T	T	T	T	T	T	T	T	T	T	T	T	T	T	T	Y	T	T	T	T	T	T	T	T	T	T	T	T	T	T	T	T	Y	T	T	T	T	T	T	T	T	T	T	C	T	T	T	T	T	T	T	T	T	T	T	T	T	T	T	T	T	T	T	Y	T	T	T	T	T	T	T	T	T	T	T	C	T	T	T	T	T	C	T	T	T	T	T	T	T	T	C	T	T	T	T	T	T	T	T	T	T	T	T	T	T	T	T	Y	T	T	T	T	T	T	T	C	T	C	T	T	T	T	T	T	T	T	T	C	T	T	T	T	T	T	T	T	T	C	C	Y	T	T	T	T	T	T	T	T	Y	T	T	T	T	T	T	T	T	T	T	T	T	Y	T	T	T	T	T	T	T	T	T	C	T	Y	T	T	T	T	T	T	T	T	T	Y	T	T	T	T	T	T	T	T	T	T	T	T	T	T	T	T	T	T	C	T	T	T	T	T	T	T	T	T	T	T	T	T	T	T	T	T	T	T	T	T	T	T	T	T	T	T	T	T	T	T	T	T	T	T	T	T	T	Y	T	T	T	T	T	T	T	T	T	T	T	T	T	T	T	T	T	T	C	T	T	Y	T	T	T	T	T	T	T	T	T	T	T	C	T	T	T	T	T	T	T	T	T	T	T	T	T	T	T	T	T	C	T	T	T	T	T	T	T	T	T	C	T	T	T	C	T	T	T	T	T	T	T	T	T	T	T	T	T	T	T	T	T	T	T	T	T	C	T	T	C	Y	T	T	T	T	Y	T	T	T	T	T	T	T	T	T	T	T	T	T	T	T	T	T	T	T	T	T	T	T	T	T	T	T	T	T	C	T	C	T	T	T	T	T	T	T	T	T	T	T	T	Y	T	T	T	T	T	T	Y	T	T	T	T	T	T	T	T	T	T	T	T	T	T	T	T	T	T	T	T	T	T	T	T	T	T	T	T	T	T	T	T	T	T	T	T	C	T	T	T	T	T	T	T	T	T	T	T	T	T	T	T	T	T	T	T	T	T	T	T	T	T	T	T	T	T	T	T	T	T	T	T	T	T	T	T	T	T	T	T	T	T
S4B_173222244	A/G	4B	173222244	+	NA	NA	NA	NA	NA	NA	A	A	A	A	G	A	A	A	A	A	A	A	A	A	A	A	A	A	A	A	A	A	A	A	A	A	A	A	A	A	A	A	A	A	A	A	A	A	A	A	A	A	A	A	A	A	A	A	A	G	A	A	A	A	A	G	A	A	A	A	A	A	A	A	A	A	A	G	A	A	A	A	A	G	A	A	A	G	G	A	A	A	A	A	A	A	A	A	A	A	A	A	A	A	A	A	A	A	A	A	A	A	G	A	A	A	A	A	A	A	A	A	A	A	A	G	A	A	A	A	A	A	A	A	A	G	A	A	A	G	A	A	A	A	A	A	A	A	G	A	A	A	A	A	A	A	A	A	A	A	A	A	A	A	R	A	A	A	A	A	A	A	A	A	A	A	A	A	R	A	A	A	A	R	R	A	A	A	A	A	A	A	A	A	A	A	A	A	A	A	A	A	A	A	A	A	A	A	A	A	A	A	A	A	A	A	A	A	A	A	A	A	A	A	A	A	A	A	R	A	A	A	A	A	A	A	A	A	A	A	A	A	A	A	A	A	A	A	A	A	A	A	A	A	G	A	A	A	A	A	A	R	A	A	A	A	A	A	A	A	A	A	A	A	A	A	A	A	A	A	A	A	A	A	A	A	A	A	A	A	A	A	A	A	A	A	A	A	A	A	A	A	G	A	A	A	G	A	A	A	A	A	A	A	G	A	A	A	A	A	A	A	A	A	A	G	A	A	A	A	A	A	A	A	A	A	A	A	R	A	A	A	A	A	A	A	A	A	A	A	A	A	A	A	A	A	A	A	A	A	A	A	A	A	A	A	A	A	A	A	A	A	A	A	A	A	A	A	R	A	R	A	A	A	A	A	R	G	A	A	A	A	A	A	R	A	A	A	A	A	A	A	A	A	A	A	A	A	A	A	A	A	A	A	A	A	A	A	A	A	A	A	A	G	A	G	A	A	A	A	A	A	A	A	A	A	A	R	R	A	A	A	A	A	A	A	A	A	A	A	R	A	A	A	R	A	A	A	A	A	A	A	A	A	A	A	A	A	A	A	A	A	A	A	A	A	A	A	A	A	A	A	R	A	A	A	A	A	A	A	A	A	G	A	A	A	A	G	A	A	R	A	A	A	A	A	A	A	A	G	A	A	A	A	A	A	A	A	A	A	A	A	A	A	A	A	A	A	A	A	A	A	A	A	A	A	G	A	A	A	A	A	A	A	A	A	A	G	A	A	A	A	A	A	A	A	A	A	A	G	A	A	A	A	A	A	G	A	G	A	A	A	A	A	A	G	A	A	A	A	A	A	A	A	A	R	G	A	A	A	A	A	A	A	A	G	G	A	G	A	A	A	A	A	A	A	A	A	A	A	A	A	A	A	A	A	A	A	A	A	A	A	A	A	A	A	A	A	A
S4B_182126577	T/C	4B	182126577	+	NA	NA	NA	NA	NA	NA	T	T	T	T	T	T	T	T	T	T	T	T	T	T	T	T	T	T	T	T	T	T	T	T	T	T	T	T	T	T	T	T	T	T	T	T	T	T	T	T	T	T	T	T	T	T	T	T	T	T	T	T	T	T	T	T	T	T	T	T	T	T	T	T	T	T	T	T	T	T	T	T	T	T	T	T	T	T	T	T	T	T	T	T	T	Y	Y	T	Y	T	T	T	T	T	T	T	T	T	T	T	T	T	T	T	T	T	T	T	Y	T	T	T	T	T	T	T	T	T	T	T	T	T	T	T	T	T	Y	T	T	T	C	T	T	T	T	T	T	T	T	T	T	T	T	T	T	T	T	T	T	T	Y	T	T	T	T	T	T	T	T	T	T	T	T	T	T	T	T	T	T	T	T	T	T	T	T	T	T	T	T	T	T	T	T	T	Y	T	T	T	T	T	Y	T	T	T	T	T	T	T	T	T	T	T	T	T	T	T	T	T	T	T	T	T	T	T	T	T	Y	T	T	T	T	T	T	T	T	Y	T	T	Y	T	Y	Y	T	Y	T	T	T	T	T	T	T	T	T	T	T	T	C	Y	T	Y	T	T	T	Y	T	T	T	T	T	T	T	T	T	T	T	T	T	T	T	T	T	T	T	T	T	T	T	T	T	T	T	T	Y	C	Y	Y	Y	T	T	T	T	T	T	T	T	T	T	T	T	T	T	T	T	T	T	T	T	T	T	T	T	T	T	T	T	T	Y	T	T	T	T	T	T	T	T	T	T	T	T	T	Y	Y	T	T	C	C	T	Y	T	T	T	T	T	T	T	T	T	T	T	T	T	T	Y	Y	T	Y	T	T	Y	T	Y	Y	T	C	T	T	T	T	T	T	T	T	T	T	T	T	Y	T	T	T	T	Y	T	Y	T	Y	Y	T	T	T	T	Y	T	T	T	T	T	T	T	T	Y	T	T	T	T	T	T	T	T	T	T	T	T	T	T	T	T	T	T	T	T	T	T	T	Y	T	T	T	T	T	T	Y	T	T	T	T	T	T	T	T	T	T	T	T	T	T	T	T	Y	T	Y	T	T	T	Y	T	T	T	T	T	T	T	T	T	T	T	T	T	T	T	T	T	T	T	T	T	T	T	T	T	T	T	T	T	T	T	T	T	T	T	T	Y	T	Y	T	T	T	T	T	T	T	T	T	T	T	T	T	T	T	T	T	T	T	T	Y	Y	Y	T	C	T	C	T	Y	T	T	T	T	T	T	T	T	T	T	T	T	T	T	T	T	T	T	T	T	T	T	T	T	T	T	T	T	T	T	T	T	T	T	T	T	T	T	T	T	T	T	T	T	T	T	T	T	T	T	T	T	T	T	T	T	T	T	T	T	T	T	T	T	T	T	T	T	T	T	T	T	T	T	T	T	T	T	T	T	T	T	T	T	T	T	T	T	T	T	T	T	T	T	T	T
S4B_182126590	C/T	4B	182126590	+	NA	NA	NA	NA	NA	NA	C	C	C	C	C	C	C	C	C	C	C	C	C	C	C	C	C	C	C	C	C	C	C	C	C	C	C	C	C	C	C	C	C	C	C	C	C	C	C	C	C	C	C	C	C	C	C	C	C	C	C	C	C	C	C	C	C	C	C	C	C	C	C	C	C	C	C	C	C	C	C	C	C	C	C	C	C	C	C	C	C	C	C	C	C	Y	Y	C	Y	C	C	C	C	C	C	C	C	C	C	C	C	C	C	C	C	C	C	C	Y	C	C	C	C	C	C	C	C	C	C	C	C	C	C	C	C	C	Y	C	C	C	T	C	C	C	C	C	C	C	C	C	C	C	C	C	C	C	C	C	C	C	Y	C	C	C	C	C	C	C	C	C	C	C	C	C	C	C	C	C	C	C	C	C	C	C	C	C	C	C	C	C	C	C	C	C	Y	C	C	C	C	C	Y	C	C	C	C	C	C	C	C	C	C	C	C	C	C	C	C	C	C	C	C	C	C	C	C	C	Y	C	C	C	C	C	C	C	C	Y	C	C	Y	C	Y	Y	C	Y	C	C	C	C	C	C	C	C	C	C	C	C	T	Y	C	Y	C	C	C	Y	C	C	C	C	C	C	C	C	C	C	C	C	C	C	C	C	C	C	C	C	C	C	C	C	C	C	C	C	Y	T	Y	Y	Y	C	C	C	C	C	C	C	C	C	C	C	C	C	C	C	C	C	C	C	C	C	C	C	C	C	C	C	C	C	Y	C	C	C	C	C	C	C	C	C	C	C	C	C	Y	Y	C	C	T	T	C	Y	C	C	C	C	C	C	C	C	C	C	C	C	C	C	Y	Y	C	Y	C	C	Y	C	Y	Y	C	T	C	C	C	C	C	C	C	C	C	C	C	C	Y	C	C	C	C	Y	C	Y	C	Y	Y	C	C	C	C	Y	C	C	C	C	C	C	C	C	Y	C	C	C	C	C	C	C	C	C	C	C	C	C	C	C	C	C	C	C	C	C	C	C	Y	C	C	C	C	C	C	Y	C	C	C	C	C	C	C	C	C	C	C	C	C	C	C	C	Y	C	Y	C	C	C	Y	C	C	C	C	C	C	C	C	C	C	C	C	C	C	C	C	C	C	C	C	C	C	C	C	C	C	C	C	C	C	C	C	C	C	C	C	Y	C	Y	C	C	C	C	C	C	C	C	C	C	C	C	C	C	C	C	C	C	C	C	Y	Y	Y	C	T	C	T	C	Y	C	C	C	C	C	C	C	C	C	C	C	C	C	C	C	C	C	C	C	C	C	C	C	C	C	C	C	C	C	C	C	C	C	C	C	C	C	C	C	C	C	C	C	C	C	C	C	C	C	C	C	C	C	C	C	C	C	C	C	C	C	C	C	C	C	C	C	C	C	C	C	C	C	C	C	C	C	C	C	C	C	C	C	C	C	C	C	C	C	C	C	C	C	C	C	C
S4B_189270344	A/T	4B	189270344	+	NA	NA	NA	NA	NA	NA	A	T	A	A	A	A	A	T	A	A	A	A	W	A	A	A	A	A	A	A	A	A	T	A	A	A	T	A	A	A	T	W	A	W	A	A	T	A	A	A	A	A	A	A	A	A	A	A	A	A	A	A	A	A	A	A	A	A	A	A	A	A	A	A	A	A	A	A	T	A	W	A	A	A	A	A	A	A	A	A	A	A	A	A	A	W	A	A	A	A	A	A	A	A	A	A	A	A	A	A	A	A	A	A	W	T	A	A	A	A	A	A	A	T	A	A	T	A	A	A	A	W	A	A	A	W	T	A	A	A	A	A	A	T	A	A	A	A	A	A	A	A	A	A	A	T	A	A	A	A	T	A	A	A	A	W	A	A	A	A	A	A	A	A	T	A	A	A	A	A	A	A	A	A	A	A	A	A	A	A	A	A	T	A	A	A	W	W	A	A	A	A	A	A	W	A	A	A	A	T	A	A	A	A	A	A	A	A	A	A	A	A	A	A	A	A	A	A	A	A	A	A	A	A	A	A	A	A	A	A	A	A	A	A	A	A	A	A	A	A	A	A	A	A	A	A	A	A	A	A	A	A	A	A	A	A	A	T	A	A	A	A	A	A	A	A	A	A	A	A	A	A	A	W	A	A	A	A	A	A	A	A	A	A	A	W	A	A	A	A	A	A	A	A	A	A	W	A	A	W	A	A	A	A	A	A	T	T	A	T	A	A	A	A	A	A	A	A	A	A	A	A	A	A	A	A	W	A	A	A	A	A	A	A	A	T	A	A	T	A	A	W	A	A	A	A	A	A	A	A	A	A	A	W	A	A	T	A	A	A	A	A	A	A	A	A	A	A	A	A	A	A	A	A	A	A	A	T	A	A	A	A	A	A	A	W	A	T	W	W	A	T	A	A	A	A	A	A	A	A	A	A	A	A	W	A	A	A	A	A	A	A	A	A	A	A	A	A	A	A	T	A	W	A	T	A	A	A	A	A	T	A	A	A	T	A	A	A	A	A	A	A	A	A	A	A	A	A	A	A	A	A	A	A	A	A	A	A	A	A	W	A	A	A	A	A	W	T	A	A	A	A	W	A	A	A	A	T	A	W	A	A	A	T	A	A	A	A	T	A	A	A	A	A	A	A	A	A	A	A	A	A	A	A	A	A	A	A	W	A	A	A	W	A	A	A	A	A	A	A	A	A	A	A	A	T	A	A	A	A	A	A	A	A	A	A	A	A	A	A	A	A	A	A	A	A	A	A	A	A	A	A	A	A	A	A	A	A	A	A	A	A	W	A	A	A	A	A	A	A	A	A	T	A	A	A	A	A	A	T	A	A	A	A	A	A	A	A	A	A	A	A	T	A	A	A	A	A	A	A	A	A	A	A	A	A	A	A	A	A	A	T	A	A	A	A	A	A	A
S4B_190689313	C/T	4B	190689313	+	NA	NA	NA	NA	NA	NA	C	C	C	C	C	T	C	C	C	C	C	C	C	C	C	C	C	T	C	Y	C	C	Y	C	C	C	C	C	C	Y	C	C	C	C	C	C	C	C	C	C	C	C	C	C	C	Y	C	C	C	C	C	C	C	C	C	C	C	C	T	C	C	C	C	C	C	C	C	C	C	C	C	Y	C	C	C	C	C	C	C	C	C	C	C	C	C	C	C	C	C	C	C	C	C	C	C	C	C	C	C	C	C	C	C	C	C	C	C	C	Y	Y	C	C	C	C	C	C	C	C	C	C	T	C	C	C	C	C	C	C	C	C	C	C	C	Y	C	C	C	C	C	C	T	C	C	C	C	C	C	C	C	Y	C	T	C	C	C	C	C	T	C	C	C	C	C	C	C	C	C	C	C	C	C	C	C	C	C	Y	C	C	C	C	C	C	C	C	C	C	C	C	C	C	C	C	C	C	C	C	C	C	C	C	C	C	C	C	C	T	C	C	C	C	C	C	C	T	C	C	C	C	C	C	C	C	C	C	C	C	C	C	T	C	C	Y	C	T	C	C	C	C	C	C	C	C	C	C	C	C	C	C	C	C	T	C	C	T	C	C	C	C	C	C	C	Y	C	C	C	C	C	C	C	C	C	C	T	C	C	C	C	C	C	C	C	C	Y	C	C	C	C	C	C	C	C	Y	C	T	C	C	C	C	T	C	C	C	T	C	Y	C	C	C	C	C	T	C	C	C	C	C	C	C	C	C	C	C	C	C	C	T	Y	C	C	C	C	C	C	C	C	C	C	C	C	C	C	C	Y	C	C	C	C	C	C	C	C	C	C	C	C	C	C	C	C	T	C	C	C	C	C	C	C	C	Y	C	Y	Y	C	C	C	T	C	T	C	C	C	T	C	C	C	C	C	C	C	C	C	C	C	C	C	Y	C	C	C	C	C	T	C	C	Y	C	C	C	C	Y	C	T	C	T	C	C	C	C	C	C	C	C	C	C	C	C	C	C	C	C	C	T	C	C	C	C	C	C	C	C	C	C	C	C	C	C	C	C	C	C	C	C	C	C	C	C	C	C	C	C	C	C	C	C	T	C	C	C	C	C	C	C	C	C	C	C	C	C	C	C	C	C	C	C	C	C	C	C	C	C	C	C	C	C	C	C	C	C	C	C	C	C	C	C	C	C	C	C	C	C	C	C	C	C	C	C	C	C	C	C	C	C	C	C	C	C	C	C	C	C	C	C	C	C	C	C	C	C	C	C	C	C	C	C	C	C	C	C	T	C	C	Y	C	C	C	C	C	C	C	C	C	C	C	C	C	C	C	C	C	C	C	C	C	C	Y	C	C	C	C	C	C	C	C	C	C	C	C	C	C	C	Y	C	C	C	C	C	C	C	C	C	C	C	T	C	C	C	C	C	C	C	C	C	C	C	C	C	C	T	C
S4B_190689350	G/A	4B	190689350	+	NA	NA	NA	NA	NA	NA	G	G	G	G	G	A	G	G	G	G	G	G	G	G	G	G	G	A	G	R	G	G	R	G	G	G	G	G	G	R	G	G	G	G	G	G	G	G	G	G	G	G	G	G	G	R	G	G	G	G	G	G	G	G	G	G	G	G	A	G	G	G	G	G	G	G	G	G	G	G	G	R	G	G	G	G	G	G	G	G	G	G	G	G	G	G	G	G	G	G	G	G	G	G	G	G	G	G	G	G	G	G	G	G	G	G	G	G	R	R	G	G	G	G	G	G	G	G	G	G	A	G	G	G	G	G	G	G	G	G	G	G	G	R	G	G	G	G	G	G	A	G	G	G	G	G	G	G	G	R	G	A	G	G	G	G	G	A	G	G	G	G	G	G	G	G	G	G	G	G	G	G	G	G	G	R	G	G	G	G	G	G	G	G	G	G	G	G	G	G	G	G	G	G	G	G	G	G	G	G	G	G	G	G	G	A	G	G	G	G	G	G	G	A	G	G	G	G	G	G	G	G	G	G	G	G	G	G	A	G	G	R	G	A	G	G	G	G	G	G	G	G	G	G	G	G	G	G	G	G	A	G	G	A	G	G	G	G	G	G	G	R	G	G	G	G	G	G	G	G	G	G	A	G	G	G	G	G	G	G	G	G	R	G	G	G	G	G	G	G	G	R	G	A	G	G	G	G	A	G	G	G	A	G	R	G	G	G	G	G	A	G	G	G	G	G	G	G	G	G	G	G	G	G	G	A	R	G	G	G	G	G	G	G	G	G	G	G	G	G	G	G	R	G	G	G	G	G	G	G	G	G	G	G	G	G	G	G	G	A	G	G	G	G	G	G	G	G	R	G	R	R	G	G	G	A	G	A	G	G	G	A	G	G	G	G	G	G	G	G	G	G	G	G	G	R	G	G	G	G	G	A	G	G	R	G	G	G	G	R	G	A	G	A	G	G	G	G	G	G	G	G	G	G	G	G	G	G	G	G	G	A	G	G	G	G	G	G	G	G	G	G	G	G	G	G	G	G	G	G	G	G	G	G	G	G	G	G	G	G	G	G	G	G	A	G	G	G	G	G	G	G	G	G	G	G	G	G	G	G	G	G	G	G	G	G	G	G	G	G	G	G	G	G	G	G	G	G	G	G	G	G	G	G	G	G	G	G	G	G	G	G	G	G	G	G	G	G	G	G	G	G	G	G	G	G	G	G	G	G	G	G	G	G	G	G	G	G	G	G	G	G	G	G	G	G	G	G	A	G	G	R	G	G	G	G	G	G	G	G	G	G	G	G	G	G	G	G	G	G	G	G	G	G	R	G	G	G	G	G	G	G	G	G	G	G	G	G	G	G	R	G	G	G	G	G	G	G	G	G	G	G	A	G	G	G	G	G	G	G	G	G	G	G	G	G	G	A	G
S4B_194384263	C/G	4B	194384263	+	NA	NA	NA	NA	NA	NA	G	C	C	G	C	C	C	C	C	C	C	C	C	G	C	C	C	C	G	C	C	C	C	G	C	C	C	C	C	C	G	C	C	C	G	C	C	C	C	C	C	C	C	C	C	C	G	C	S	G	S	C	C	C	C	C	C	G	C	C	C	C	C	C	G	C	C	C	C	C	C	C	C	C	C	C	C	G	S	C	C	C	C	G	C	C	C	C	G	C	C	G	C	C	C	G	C	C	G	C	G	C	C	C	G	C	C	C	G	G	C	C	G	C	C	G	C	C	C	C	C	G	C	G	G	C	G	C	G	G	G	C	C	C	C	C	C	C	G	C	C	C	G	G	C	C	C	C	C	C	G	C	G	S	C	C	C	C	S	S	C	C	C	C	C	C	C	C	C	C	C	C	C	C	G	G	C	C	G	C	C	G	G	C	S	C	C	G	C	C	G	S	G	G	C	C	C	C	C	C	G	C	C	C	C	G	C	S	C	C	C	G	C	C	C	C	C	C	C	C	G	C	G	C	C	S	G	C	C	C	C	G	C	G	C	C	C	C	C	C	G	S	C	C	G	C	C	G	C	C	C	C	C	G	C	C	C	G	C	C	C	C	C	G	C	C	G	C	C	C	C	C	C	C	C	C	C	C	C	C	C	C	C	C	C	S	C	C	G	C	G	C	G	C	G	G	C	C	C	G	C	G	C	C	C	C	C	C	C	G	C	C	C	G	G	C	G	G	C	C	C	C	G	S	G	C	C	C	C	C	G	C	G	C	C	G	C	G	C	C	G	C	C	G	G	G	C	C	C	C	C	G	C	G	C	S	C	C	G	C	G	S	C	C	G	G	C	G	S	C	G	C	C	G	S	G	C	C	G	C	C	G	C	C	G	S	G	C	C	C	S	G	C	C	C	C	C	G	C	C	G	C	C	G	C	C	G	G	C	C	C	C	G	C	C	C	G	G	C	G	C	C	G	G	C	C	S	C	C	C	C	G	C	G	C	C	C	G	C	C	G	C	C	C	G	G	C	G	C	G	G	C	G	C	C	G	G	C	S	C	S	G	G	C	G	G	G	C	C	G	S	C	S	G	C	C	C	C	C	G	G	C	C	G	C	G	G	G	C	G	C	C	C	G	C	C	G	G	C	C	C	C	G	G	C	G	C	G	C	C	C	C	S	G	C	C	G	C	C	G	C	C	C	C	G	C	C	G	G	C	C	C	G	C	C	C	C	C	G	C	C	C	G	C	C	G	C	C	G	C	G	C	C	C	C	C	C	C	C	C	G	C	C	G	G	C	C	C	C	G	C	G	C	C	C	G	G	G	C	C	C	C	C	S	G	C	C	C	C	C	C	C	C	C	C	G	C	C	C	C	G	G	C	C	C	G	C	G	G	C	C	C	C	C	G	C	C	C	G
S4B_199737084	A/G	4B	199737084	+	NA	NA	NA	NA	NA	NA	A	A	A	A	A	A	A	A	A	A	A	A	A	A	A	A	A	A	A	A	A	A	A	A	A	A	A	A	A	A	A	A	A	A	A	A	A	A	G	A	A	A	A	A	A	R	A	A	A	A	G	A	A	A	A	A	A	A	A	A	A	A	A	A	A	A	A	A	A	R	A	A	A	G	A	A	A	A	A	A	A	A	A	G	A	A	A	A	R	A	A	A	A	A	A	A	A	A	A	A	A	A	A	A	A	A	A	R	A	G	A	A	G	A	A	A	A	A	A	A	A	A	A	A	A	A	A	A	A	A	R	A	A	A	A	A	A	A	A	A	A	A	A	A	A	A	A	A	R	A	R	A	A	A	A	A	A	A	A	A	A	A	R	A	G	A	A	A	A	A	A	A	A	A	A	A	A	A	A	A	G	A	A	A	A	A	A	A	A	A	A	A	A	A	A	A	A	A	A	A	A	A	A	A	R	A	A	A	A	A	A	A	A	A	A	A	A	A	A	A	A	A	A	A	A	A	A	A	A	A	A	R	G	G	A	A	G	A	A	A	A	A	A	A	A	A	R	A	A	A	A	A	A	G	A	A	A	A	A	A	A	A	A	R	A	A	A	A	A	A	A	A	A	A	A	A	A	A	A	A	G	A	A	A	A	A	A	A	A	A	A	A	A	A	A	A	A	A	A	A	A	A	A	A	A	A	A	A	A	A	A	A	A	G	A	A	A	A	A	A	A	A	A	A	A	A	A	A	A	A	A	A	A	A	G	A	A	A	A	A	A	A	A	A	R	A	A	A	A	A	A	A	A	A	A	A	A	A	A	A	A	A	G	A	A	A	A	G	A	A	A	A	A	A	A	G	A	A	R	G	A	R	A	A	A	A	A	A	A	A	A	A	A	A	A	A	A	A	A	A	A	A	A	A	A	A	A	A	A	A	A	A	A	A	A	A	A	A	A	A	A	A	A	A	A	A	A	G	A	A	A	R	A	A	A	A	A	A	A	A	A	A	A	A	A	A	A	A	A	R	A	R	R	A	R	A	A	A	A	A	A	A	A	A	A	A	A	A	A	A	A	A	A	A	A	A	A	A	A	A	A	A	A	A	A	A	A	A	A	A	A	A	A	A	R	A	A	A	A	A	A	A	A	A	A	A	A	A	A	A	A	A	A	A	A	A	A	A	A	A	A	A	R	A	A	A	A	A	A	A	A	A	A	A	A	A	A	A	A	A	A	A	A	A	A	A	A	A	A	A	A	A	A	A	A	A	A	A	A	A	A	A	A	A	A	A	A	A	A	A	A	A	A	A	A	A	A	A	A	A	A	A	A	R	A	A	A	A	A	A	A	A	A	A	A	A	A	A	A	A	A	A	A	A	A	A	A	A	A	A	A	A	A	A	A	A	A	A	A
S4B_199737100	T/C	4B	199737100	+	NA	NA	NA	NA	NA	NA	T	T	T	T	T	T	T	T	T	T	T	T	T	T	T	T	T	T	T	T	T	T	T	T	T	T	T	T	T	T	T	T	T	T	T	T	T	T	C	C	T	T	T	T	T	Y	T	T	T	T	C	T	T	T	T	T	T	T	T	T	T	T	T	T	T	T	T	T	T	Y	T	T	T	C	Y	T	T	T	T	T	T	C	T	C	T	T	T	T	Y	T	T	T	T	T	T	T	T	T	T	T	T	T	T	T	T	T	T	Y	T	C	T	T	C	T	T	T	T	T	T	T	T	T	T	T	T	T	T	T	T	T	C	T	T	T	T	T	T	T	T	T	C	T	T	Y	T	T	T	T	Y	T	Y	C	T	T	T	T	T	T	T	T	T	T	Y	T	C	T	T	T	T	T	T	T	T	T	T	T	T	T	T	T	C	T	T	Y	T	T	T	T	T	T	T	T	T	T	T	T	T	T	T	T	T	T	T	T	Y	T	T	T	T	T	T	T	Y	T	T	T	T	C	T	T	T	T	T	T	T	T	T	T	T	T	T	Y	C	C	T	T	C	T	T	T	T	T	T	T	T	T	Y	T	T	T	T	T	T	C	C	Y	T	T	Y	T	T	T	T	C	T	T	T	T	T	T	T	T	T	T	T	T	T	T	T	T	C	T	Y	C	T	C	T	T	T	T	T	T	T	T	T	T	T	T	T	C	T	T	T	T	T	T	T	T	T	T	C	T	T	C	Y	T	C	T	T	T	T	T	T	T	T	T	T	Y	T	T	T	Y	T	T	C	C	T	Y	T	T	T	T	T	T	Y	T	T	T	T	T	Y	T	T	T	T	T	T	T	C	T	T	T	C	T	T	T	T	C	T	C	T	T	T	T	C	C	T	T	Y	C	T	Y	T	T	T	Y	T	T	T	T	Y	Y	T	T	T	T	T	T	T	T	C	T	T	T	T	T	T	T	T	T	T	T	T	T	T	T	T	T	T	T	T	T	T	T	C	T	T	C	T	T	T	C	T	Y	T	T	C	T	T	T	T	T	T	T	T	T	T	T	T	Y	Y	Y	Y	T	Y	T	T	T	Y	T	T	T	C	T	T	T	T	T	T	T	T	T	T	T	T	T	T	T	T	T	T	T	T	T	T	T	T	T	T	T	T	T	T	T	Y	T	T	Y	T	T	T	T	T	T	T	T	T	T	T	T	T	T	T	T	T	T	T	T	T	C	T	T	Y	T	T	T	T	T	T	T	C	T	T	T	T	T	T	T	C	T	T	T	T	T	T	T	T	T	T	T	T	T	T	T	T	T	T	T	T	T	T	T	T	T	T	T	T	T	T	T	T	T	T	T	T	T	T	T	T	T	T	T	T	Y	T	T	T	T	T	T	C	T	T	T	T	T	T	T	T	T	T	T	T	T	T	T	T	T	T	T	T	T	T	T	T	T	T	T	T
S4B_212401317	A/T	4B	212401317	+	NA	NA	NA	NA	NA	NA	A	A	A	A	A	W	A	T	A	A	A	A	A	A	A	A	T	A	A	A	A	A	W	W	A	A	A	A	A	A	A	A	A	A	T	A	A	A	A	A	A	A	A	A	A	A	A	A	A	A	A	A	A	A	A	A	A	W	A	A	A	A	A	A	A	A	A	A	A	A	A	W	A	A	A	A	A	A	W	A	A	T	A	A	A	A	A	A	W	A	A	A	A	A	A	A	A	A	W	A	A	A	W	A	W	A	A	A	A	A	A	A	A	A	A	A	T	A	A	A	A	A	A	A	A	A	A	A	A	A	A	A	A	A	A	A	A	A	A	A	W	A	A	W	A	W	A	A	A	A	A	A	A	A	A	A	A	A	A	A	W	A	A	A	A	A	A	A	W	A	A	A	A	A	W	A	A	A	A	A	A	A	A	A	A	A	A	W	A	A	A	A	T	A	A	A	A	A	A	A	A	T	A	A	A	A	A	A	W	A	A	A	A	A	A	A	A	A	A	A	A	A	A	A	T	A	A	A	W	A	A	A	A	A	A	A	A	A	A	A	A	A	A	A	A	W	W	A	A	A	A	A	A	A	W	A	A	A	A	A	A	A	A	A	A	A	A	A	A	A	A	A	A	A	A	A	A	A	A	A	W	A	W	A	A	W	A	W	A	A	W	A	A	A	A	A	A	A	W	W	A	A	A	A	A	A	A	A	A	A	T	A	A	A	A	W	A	A	A	A	A	A	A	A	A	A	A	A	A	A	W	A	A	T	A	A	A	A	W	A	A	A	A	A	A	A	A	A	A	W	A	A	A	A	A	A	A	A	A	W	A	A	A	A	A	A	A	A	A	A	A	A	A	A	A	A	A	T	A	A	W	A	A	A	A	A	A	A	W	A	A	A	A	A	A	A	A	A	A	A	W	A	A	A	A	A	W	A	A	A	A	A	A	A	A	A	A	A	A	A	A	A	A	A	A	A	A	A	A	A	A	A	A	A	A	A	A	A	A	A	W	A	A	A	A	A	A	A	A	W	A	A	A	A	A	A	A	A	A	A	A	A	A	A	A	A	A	T	A	T	A	A	A	A	A	A	A	A	A	A	W	A	W	A	A	A	A	A	A	A	A	A	A	A	A	A	A	A	A	A	A	A	A	A	A	A	A	A	A	A	A	A	A	A	A	A	A	A	A	A	W	A	A	A	A	A	A	A	A	A	A	A	A	A	A	A	A	A	A	A	A	A	W	A	A	A	A	A	A	A	A	A	A	A	A	A	A	A	A	A	A	A	A	A	A	A	A	A	A	A	A	A	A	A	A	A	W	A	W	A	A	A	T	A	A	A	A	W	A	A	A	A	A	A	A	A	A	A	A	A	A	A	A	A	A	A	A	W	A	A	A	A	A	A	A	A	A	A	A
S4B_212415142	A/G	4B	212415142	+	NA	NA	NA	NA	NA	NA	A	A	A	A	A	A	A	A	A	A	R	A	A	A	A	A	A	A	G	A	A	R	A	A	A	A	R	A	A	A	A	A	A	A	A	A	A	A	A	A	A	A	A	A	A	A	A	A	A	A	A	A	A	A	A	A	A	G	A	A	A	A	A	A	A	A	A	A	A	A	A	A	A	A	A	A	A	A	A	A	R	A	A	A	A	A	A	A	A	A	A	A	A	A	A	A	A	A	A	A	G	A	A	A	A	A	A	A	A	A	A	A	A	A	A	A	A	R	A	A	A	A	A	A	A	A	A	A	A	A	A	A	A	A	A	A	A	R	A	A	A	A	A	A	A	A	A	A	A	A	A	G	A	A	A	A	A	A	A	A	A	A	A	A	A	G	A	A	A	A	A	R	A	A	A	A	A	R	A	A	A	A	A	A	A	A	A	A	A	A	A	A	G	A	A	A	A	A	A	A	A	A	A	A	A	A	A	A	A	A	A	A	A	A	A	A	A	A	A	A	A	A	R	A	A	A	R	A	A	A	R	A	A	A	A	A	A	A	A	A	A	A	A	A	A	A	A	A	A	A	A	A	A	A	A	A	A	A	A	A	A	A	G	A	A	A	A	A	A	A	A	G	A	A	A	A	A	A	A	A	A	A	A	A	A	A	A	A	A	A	A	A	A	A	A	A	A	A	A	A	A	A	A	R	A	A	R	A	A	A	A	A	R	A	A	A	A	A	A	A	A	A	A	A	A	A	R	A	A	R	R	A	A	A	A	A	A	A	A	R	R	A	A	A	A	A	A	A	G	G	A	A	R	A	A	A	A	A	R	A	A	A	A	A	A	R	A	A	A	A	A	A	A	A	A	A	A	A	A	A	A	A	R	A	A	A	A	A	A	A	A	A	A	R	G	A	A	A	R	A	A	A	A	A	A	A	A	A	A	A	A	A	R	A	A	A	A	A	A	A	A	A	A	A	A	A	A	A	A	A	R	A	A	R	A	A	A	A	A	A	A	G	A	A	A	A	A	A	A	A	A	A	A	A	A	A	A	A	R	A	A	A	A	A	A	A	A	A	A	A	R	A	R	A	A	A	A	A	A	A	A	A	R	A	A	A	A	A	A	A	A	A	A	R	A	A	A	A	G	A	A	G	R	A	A	A	A	A	A	A	A	A	A	A	A	A	A	A	A	A	A	A	A	A	A	A	A	A	A	A	A	A	A	A	A	A	A	A	A	A	A	A	A	A	A	A	A	A	A	A	A	A	A	A	A	A	A	A	A	A	A	A	A	A	R	A	A	A	A	G	A	A	A	A	A	A	A	A	A	A	R	A	A	A	A	A	A	A	A	A	A	R	A	A	R	A	A	A	A	A	A	A	G	A	A	R	A	A	A	A	A	G	A	A	A	A	A	G	A
S4B_212415159	A/T	4B	212415159	+	NA	NA	NA	NA	NA	NA	A	A	A	A	A	A	A	A	A	A	A	A	T	A	A	A	A	A	A	A	A	A	A	A	A	A	A	A	A	A	A	A	A	A	A	A	A	A	A	A	A	A	A	A	A	A	A	A	A	A	A	A	A	A	A	A	A	A	A	A	A	A	A	A	A	A	A	A	A	A	A	T	A	A	A	A	A	A	A	T	A	A	A	T	A	A	A	A	A	A	A	A	A	A	A	A	W	A	A	A	A	A	A	A	A	A	A	A	A	A	A	A	A	A	A	A	A	A	A	W	A	A	A	A	A	A	A	A	A	A	A	A	A	A	A	A	A	A	A	A	A	A	A	A	A	A	A	A	A	A	A	A	A	A	A	A	A	A	A	A	A	A	A	A	A	A	A	A	A	A	A	A	A	A	A	A	A	A	A	A	A	A	A	A	A	A	A	A	A	A	A	A	A	A	A	A	W	W	A	A	T	A	A	A	A	A	A	A	A	A	A	A	A	A	A	A	A	A	A	A	W	A	A	A	A	A	A	A	A	A	A	T	A	A	A	A	A	A	A	A	A	A	A	T	A	A	A	A	T	A	A	A	A	A	W	A	A	A	A	A	A	A	A	T	A	A	A	A	T	A	A	A	A	A	A	A	A	A	A	A	A	A	A	A	A	A	A	A	A	A	A	A	A	A	A	A	A	A	A	A	A	A	A	A	A	W	A	A	A	A	A	T	A	A	A	A	T	A	A	A	A	A	A	A	A	T	A	A	A	A	A	A	A	A	A	A	A	A	A	A	A	A	A	A	A	A	A	W	A	A	A	A	A	A	A	A	T	A	A	A	A	A	A	T	A	A	A	A	A	A	A	A	A	A	A	A	A	A	T	A	A	A	A	W	A	A	A	A	W	A	A	A	W	A	A	A	A	A	A	A	W	A	A	A	A	A	A	A	A	A	A	A	A	A	A	A	A	A	A	A	A	A	W	A	A	A	A	A	A	A	A	W	A	W	A	A	A	A	W	A	A	A	W	A	A	A	A	A	A	A	A	A	W	A	A	A	A	A	A	A	A	A	A	A	A	A	A	A	A	A	A	A	A	A	A	A	A	A	A	A	A	W	W	A	A	A	A	A	A	A	A	W	A	A	A	A	A	A	A	A	W	A	W	A	A	A	A	A	A	A	A	A	A	A	A	A	W	A	A	A	A	A	W	A	A	A	A	A	A	A	A	A	A	A	A	A	A	A	A	A	A	A	A	A	A	A	W	A	A	A	A	T	A	A	A	A	A	A	A	A	A	A	A	A	A	A	A	A	A	A	A	A	A	W	A	A	A	A	A	T	A	A	T	A	A	A	A	A	A	A	A	A	A	A	A	A	A	A	A	A	A	A	A	A	A	A	A	A	A	A	A	A	W	A	A	W	A	A	W
S4B_212415192	T/C	4B	212415192	+	NA	NA	NA	NA	NA	NA	T	T	T	C	T	T	T	T	T	T	T	T	T	T	T	T	T	T	T	T	T	T	T	T	T	T	T	T	T	T	T	T	T	T	T	T	T	T	T	T	T	T	T	T	T	T	T	T	T	C	T	T	T	T	C	Y	T	T	T	T	T	T	T	T	T	T	C	T	T	T	T	T	T	T	T	Y	T	T	T	T	Y	T	T	T	T	T	T	T	T	T	T	T	T	T	T	T	Y	T	Y	T	T	T	T	T	T	T	T	T	T	T	T	T	T	T	T	T	T	T	T	T	T	T	T	T	T	T	T	T	T	Y	T	T	Y	T	T	T	Y	Y	C	T	Y	T	T	T	Y	T	T	T	T	T	T	T	T	T	T	T	T	T	T	T	T	T	T	T	Y	T	T	T	T	T	T	T	T	T	T	T	T	Y	T	T	T	T	T	T	T	T	T	T	T	T	T	T	T	T	T	C	T	T	T	T	T	T	Y	T	Y	T	T	T	T	T	T	T	T	T	T	T	T	T	T	T	T	T	T	T	T	T	Y	T	T	T	T	T	T	T	T	T	T	T	T	T	T	Y	T	T	T	T	T	T	T	T	T	T	T	T	Y	T	T	T	C	T	T	Y	T	T	T	Y	C	T	T	T	Y	T	T	T	T	T	T	T	T	T	T	T	T	T	T	T	T	T	T	T	T	T	T	T	T	T	T	T	T	T	T	T	T	T	T	T	T	T	T	T	T	T	T	T	T	T	T	T	T	T	T	T	T	T	T	T	T	T	Y	Y	T	T	T	Y	T	T	T	T	T	T	T	T	C	Y	T	T	T	T	T	T	T	T	T	T	Y	T	T	T	T	T	T	T	T	T	T	T	T	T	T	T	T	T	C	T	T	T	T	T	T	T	Y	C	T	T	T	T	T	T	T	T	T	T	T	T	T	T	T	T	Y	T	T	Y	T	T	T	T	T	T	T	T	T	T	T	Y	T	T	T	T	T	T	T	T	T	T	T	T	T	T	Y	T	T	T	T	T	T	T	T	T	T	T	T	T	T	Y	T	T	T	T	T	T	T	Y	T	T	T	T	T	T	T	T	T	T	T	T	T	Y	T	T	T	T	T	Y	T	T	T	T	T	Y	T	T	T	T	T	T	T	T	T	T	T	T	T	Y	T	T	T	T	T	T	T	T	T	T	T	T	T	T	Y	T	T	T	T	T	T	T	T	T	T	T	T	C	T	T	T	T	T	T	T	T	T	T	T	T	T	Y	T	T	T	T	T	T	Y	C	T	T	T	T	Y	T	T	Y	T	T	T	T	T	T	C	T	T	T	T	T	C	T	T	T	Y	T	T	T	T	T	T	T	T	C	T	T	T	T	T	T	T	T	T	T	T	T	T	T	T	T	T	T	T	T	T	T	C	T	C	T	T	T	T	T	T	T	T	T	T	T	T	T	T	T	T	T	T
S4B_212449863	A/G	4B	212449863	+	NA	NA	NA	NA	NA	NA	A	A	A	A	A	A	A	A	A	R	A	A	A	A	A	A	A	A	R	A	A	A	A	A	A	A	A	A	A	A	A	A	A	G	A	A	A	A	A	A	G	A	R	A	A	A	A	A	A	A	A	A	A	A	R	A	A	A	A	A	A	A	A	A	A	A	R	A	A	A	A	A	A	A	R	A	A	A	A	A	A	A	A	A	A	A	R	A	A	A	A	A	A	A	A	A	A	A	A	A	A	A	A	A	A	A	A	A	A	A	A	A	A	A	A	A	A	A	A	A	A	A	A	A	A	A	A	A	A	A	A	G	A	A	G	A	A	A	R	A	A	A	A	A	A	A	R	R	A	A	A	A	A	A	A	A	A	A	A	R	R	A	A	A	A	A	A	A	A	A	A	A	A	A	A	A	A	A	A	A	A	A	A	A	A	A	G	A	A	A	A	A	G	A	A	A	A	A	A	A	A	R	A	A	A	A	A	A	A	A	A	A	A	A	A	A	G	A	A	A	A	A	A	A	A	A	A	A	A	G	A	A	A	A	A	A	A	A	A	A	A	A	A	A	A	A	A	A	A	A	R	A	R	A	A	A	A	A	A	R	A	A	A	A	A	A	A	A	A	A	A	A	A	R	A	A	A	A	A	A	A	A	A	A	A	A	A	A	A	R	A	A	A	A	A	A	A	A	A	A	A	A	A	A	A	A	A	G	A	A	A	A	A	A	A	A	A	R	A	A	A	A	A	A	A	A	A	G	A	A	A	A	A	A	A	A	A	R	A	A	A	A	A	A	A	A	A	A	A	A	A	A	A	G	A	R	A	A	A	A	A	A	A	A	A	R	A	A	A	A	A	A	A	A	A	A	A	R	A	A	A	A	A	A	A	A	A	A	A	A	A	A	A	A	A	A	A	A	A	A	A	A	A	A	A	A	G	A	A	A	A	A	A	A	A	R	A	A	A	A	A	A	A	A	A	A	A	A	A	A	A	A	A	A	A	A	A	A	A	A	A	R	A	R	A	A	A	A	A	A	A	A	A	A	A	A	A	A	R	A	A	A	R	A	A	A	A	A	A	A	A	A	A	A	A	A	A	A	A	A	A	A	G	A	A	A	A	A	A	A	A	A	A	A	A	A	A	A	A	A	A	A	R	G	A	A	A	A	A	A	A	G	A	A	R	A	A	A	A	A	A	A	A	G	A	R	A	A	A	A	A	A	A	A	R	A	A	A	A	A	G	A	R	A	G	A	A	A	A	G	A	A	A	A	A	A	A	A	A	A	A	A	A	A	A	A	A	A	G	A	A	A	A	A	A	A	A	A	A	A	A	A	A	A	A	A	A	R	A	A	A	A	A	G	A	A	A	A	A	A	A	A	A	A	A	A	A	A	A	A	A	A	A	A	A	A	A	A	A
S4B_212473634	G/T	4B	212473634	+	NA	NA	NA	NA	NA	NA	G	G	G	G	G	G	G	G	G	G	G	G	G	G	G	G	G	G	K	G	G	G	G	G	G	G	G	G	G	G	G	G	G	G	G	G	G	G	G	G	G	G	G	G	G	G	G	G	G	G	G	G	G	G	G	G	G	G	G	G	G	G	T	G	G	G	G	G	G	G	G	G	G	G	G	K	G	G	G	G	G	G	G	G	G	G	G	G	G	G	G	G	G	G	G	G	G	G	K	G	G	G	G	G	G	G	G	G	G	G	G	G	G	G	G	G	G	G	G	G	G	G	K	G	K	G	G	K	G	G	G	K	G	G	G	G	G	G	G	G	G	G	G	G	G	G	G	G	G	G	G	G	G	G	G	G	G	G	G	T	G	G	G	G	G	G	T	G	G	G	G	G	G	G	G	G	G	G	G	G	G	G	G	T	G	G	G	G	G	G	G	G	G	G	G	G	G	G	G	G	G	G	K	G	G	G	K	G	G	G	G	G	G	G	G	G	G	G	G	G	G	G	G	G	G	G	G	G	G	G	G	G	G	G	G	G	G	G	G	G	G	G	G	G	G	G	T	G	G	G	G	G	G	G	G	G	G	G	G	G	G	G	G	G	G	G	T	G	G	T	G	G	G	G	G	G	G	G	G	G	G	G	G	G	T	G	G	G	G	K	G	G	G	G	G	G	G	G	G	G	G	G	G	G	G	G	G	G	G	G	G	G	G	G	G	G	G	G	G	K	G	G	G	G	G	G	G	G	G	G	G	G	G	T	G	G	T	G	G	G	G	G	K	G	G	G	G	G	G	T	G	K	G	G	G	G	G	G	G	G	G	G	G	G	G	K	G	G	G	G	G	G	G	G	G	G	K	G	G	G	K	G	G	G	T	T	G	G	G	G	G	G	G	G	G	G	G	G	G	G	G	G	G	G	G	T	G	G	T	G	G	G	G	G	G	G	K	G	G	G	G	G	G	G	T	T	G	T	G	G	G	G	G	G	K	G	G	G	G	T	G	T	K	G	K	G	G	G	G	G	G	K	G	G	G	G	G	G	G	G	G	G	G	K	G	K	G	G	G	G	G	G	G	G	G	G	G	G	G	G	G	K	G	G	G	G	G	G	G	G	G	G	G	G	G	G	G	G	G	G	G	G	G	G	G	K	G	G	G	T	G	G	G	G	G	G	G	G	G	G	G	G	G	G	G	G	G	G	G	G	G	G	T	G	G	G	G	G	G	G	G	G	G	G	G	G	G	G	G	G	G	G	G	G	G	G	G	G	G	G	G	G	G	G	G	G	G	K	G	G	G	G	G	G	G	G	G	G	G	G	G	G	G	G	G	G	G	G	G	G	G	G	G	G	G	G	G	G	G	G	G	G	G	G	G	G	G	G	G	G	G	G	G	G	G	G	G	G	G
S4B_212666830	T/A	4B	212666830	+	NA	NA	NA	NA	NA	NA	T	T	T	T	T	T	T	T	T	T	T	T	T	T	T	T	T	T	T	T	T	T	T	T	T	T	T	T	A	T	T	A	T	T	T	T	T	T	T	T	T	T	T	T	T	T	T	T	T	W	W	A	T	T	T	T	T	T	T	T	T	T	T	T	T	T	T	T	T	T	T	T	T	T	T	T	T	T	T	T	T	T	T	T	T	T	T	T	T	T	T	T	T	T	A	T	T	T	T	A	T	T	T	T	T	T	T	T	T	T	A	T	A	T	T	T	T	T	T	W	T	T	T	T	T	T	A	T	T	T	T	W	T	T	T	T	T	T	T	T	T	T	T	T	T	T	T	T	T	T	T	T	T	T	T	W	T	T	T	A	T	T	T	T	T	T	T	W	T	W	T	T	T	T	T	T	T	T	T	T	T	T	T	T	T	T	T	T	T	T	T	T	A	A	T	T	T	T	T	T	T	T	T	T	T	T	T	T	T	T	T	T	A	T	T	T	T	T	T	T	T	T	T	T	T	T	T	A	T	T	T	T	T	T	T	T	T	T	T	T	A	A	T	T	T	T	T	T	T	T	T	W	T	T	T	T	T	T	T	T	T	T	T	T	T	W	T	T	T	T	T	T	T	T	T	T	T	W	T	T	T	T	T	T	T	T	T	T	A	T	T	T	T	T	T	T	T	T	T	T	T	T	T	T	T	T	T	T	T	W	T	T	T	A	T	T	T	T	T	T	T	T	T	T	T	T	T	T	T	T	T	T	T	T	T	T	T	T	T	A	T	T	T	T	A	T	T	T	T	T	T	T	T	T	T	T	T	T	T	T	T	A	T	T	T	T	T	T	T	T	T	T	T	T	T	T	T	T	T	T	T	T	W	T	T	T	T	T	W	T	T	T	T	T	T	T	A	T	T	T	T	T	T	T	T	T	T	T	T	T	T	T	W	T	T	T	T	T	T	T	T	T	T	T	T	T	T	A	T	T	T	T	T	T	T	A	T	T	T	T	T	T	T	T	T	T	T	T	T	W	T	A	T	T	T	T	T	T	T	T	T	T	T	T	T	T	T	T	T	T	T	T	T	T	T	T	T	A	T	T	T	T	A	T	T	T	T	T	T	T	T	T	T	T	T	T	T	T	T	T	W	T	T	T	T	T	T	T	T	T	T	T	T	A	T	T	T	T	T	T	W	A	T	T	T	T	T	A	T	T	T	T	W	T	T	A	T	A	T	T	T	T	T	T	T	T	T	T	T	T	T	T	T	T	T	T	T	W	T	W	T	T	T	T	T	T	T	T	T	W	T	T	T	T	T	T	T	T	W	T	T	T	T	T	T	T	T	T	T	T	T	T	T	T	T	T	T	W	T	T	A	T	T	A	T	T	T	T	T	T	T	T	T	T	T	T	T	T	T
S4B_223991438	C/T	4B	223991438	+	NA	NA	NA	NA	NA	NA	C	C	C	C	C	C	C	C	C	C	C	C	C	C	C	C	C	C	T	C	C	C	C	T	C	C	C	C	C	C	C	C	C	C	T	C	C	C	C	C	C	C	C	C	C	C	T	C	C	C	C	C	C	C	C	C	C	Y	C	C	C	C	C	C	C	C	C	C	C	C	C	C	C	C	C	C	C	C	C	C	C	C	C	C	C	C	C	C	C	T	C	C	C	C	C	C	C	C	T	C	T	C	C	C	Y	C	C	C	T	C	C	C	C	C	C	T	C	C	C	C	C	C	C	C	T	C	C	C	C	C	C	C	C	C	C	C	C	C	C	C	C	C	C	C	C	C	C	C	C	C	C	C	C	C	C	C	C	C	T	C	C	C	C	C	C	C	C	C	C	C	C	C	C	C	C	T	C	C	T	C	C	C	C	C	C	C	C	T	C	C	T	C	C	C	C	C	C	C	C	C	C	C	C	C	C	C	C	C	C	C	C	C	C	C	C	C	C	C	C	C	T	C	T	C	C	C	C	C	C	C	C	C	C	C	C	C	C	C	C	C	T	T	C	C	T	C	C	C	C	C	C	C	C	C	C	C	C	C	C	C	C	C	C	C	C	C	C	C	C	C	C	C	C	C	C	C	C	C	C	C	C	C	C	C	C	C	C	C	C	C	T	C	T	C	C	C	C	C	C	C	C	C	T	C	C	C	C	C	C	T	C	C	C	C	C	C	C	T	C	C	C	C	C	C	T	C	C	C	C	C	C	C	C	C	C	C	C	C	C	C	T	C	C	C	C	C	C	C	C	C	C	C	C	C	C	C	C	C	C	T	C	C	C	C	C	T	C	C	C	C	C	C	C	C	C	C	C	C	C	C	C	C	C	C	C	C	C	C	C	C	C	C	C	C	C	C	C	C	C	C	C	C	C	T	T	C	T	C	C	C	C	C	T	C	C	C	C	C	C	T	C	C	C	C	C	C	C	C	C	C	C	C	C	C	C	C	C	C	C	C	C	Y	C	C	C	C	C	C	C	C	C	C	C	C	C	C	C	C	C	C	C	T	C	C	C	C	T	C	C	C	C	C	C	C	C	C	C	C	C	C	C	C	C	C	C	T	T	C	C	T	C	C	C	C	C	C	C	C	C	C	C	C	C	T	C	C	C	C	C	C	C	C	T	T	C	C	C	C	C	C	C	C	C	C	C	C	C	T	C	C	C	C	C	C	C	C	C	C	C	C	C	C	T	C	C	C	C	C	C	C	C	C	C	C	C	C	T	C	C	C	C	C	C	C	C	C	C	C	C	C	C	C	C	C	C	C	T	C	C	C	C	C	C	C	T	C	C	C	C	C	C	C	C	C	C	C	C	C	C	C	T	C	Y	C	C	T	C	C	C	C	C	C	C	C	C	C	T	C	C
S4B_227890608	C/G	4B	227890608	+	NA	NA	NA	NA	NA	NA	C	C	C	C	C	C	C	C	C	C	C	C	C	C	C	C	C	C	C	C	C	C	C	C	C	C	C	C	C	C	C	C	C	C	C	C	C	C	C	C	C	C	C	C	C	C	C	C	C	C	C	C	C	C	C	C	C	C	C	C	C	C	C	C	C	C	C	C	C	C	C	C	C	C	C	C	C	C	C	C	C	C	C	C	C	C	C	C	S	C	C	C	C	C	C	C	C	C	C	C	C	C	C	C	G	C	C	S	G	C	C	C	C	C	C	C	C	C	C	C	C	C	C	C	C	C	G	C	C	C	C	C	C	C	C	C	C	C	C	C	C	C	C	C	C	C	C	C	C	C	G	C	C	C	C	C	C	C	C	C	C	C	C	C	C	C	C	C	C	C	C	C	C	C	C	C	C	C	C	C	C	C	C	C	C	C	C	C	C	C	G	S	C	C	C	C	C	C	C	C	C	C	C	C	C	C	C	C	C	C	C	C	C	C	C	C	S	C	C	C	C	C	C	C	C	G	G	C	G	C	S	G	C	C	C	C	C	S	C	C	C	C	C	C	C	C	C	G	C	C	C	C	C	G	C	C	C	C	C	C	C	C	C	C	C	C	C	C	C	C	C	C	C	C	C	C	C	C	C	C	C	C	C	S	C	G	G	C	C	C	C	C	C	C	C	C	C	C	C	C	G	C	C	C	C	C	C	C	C	C	C	C	C	C	C	C	C	C	C	C	C	C	C	C	C	C	C	C	C	C	S	C	G	C	G	C	C	S	C	C	C	C	C	C	C	C	C	C	C	C	C	G	C	C	C	C	C	C	C	C	G	G	C	S	C	C	C	C	C	C	C	C	C	C	C	C	G	C	C	C	C	C	C	S	C	S	S	C	C	C	C	C	C	C	C	C	C	C	C	C	C	C	C	C	C	C	C	C	C	C	C	C	C	C	C	C	C	C	C	C	C	C	C	C	G	C	C	C	C	C	C	G	C	C	C	C	C	C	C	C	C	C	G	C	C	C	C	C	G	C	C	C	C	C	G	C	C	C	C	C	C	C	C	C	C	C	C	C	C	C	C	C	C	C	C	C	C	C	C	C	C	C	C	C	C	C	S	C	C	C	C	G	C	S	C	C	C	C	C	C	C	C	C	C	C	C	C	C	C	C	C	C	C	C	C	S	G	C	G	C	G	C	G	C	C	C	C	C	C	C	C	C	C	C	C	C	C	C	C	C	C	C	C	C	C	C	C	C	C	C	C	C	C	C	C	C	C	C	C	C	C	C	C	C	C	C	C	C	C	C	C	C	C	C	C	C	C	C	C	C	C	C	C	C	C	C	C	C	C	C	C	C	C	C	C	C	C	C	C	C	C	C	C	C	C	C	C	C	C	C	C	C	C	C	C	C	C	C	C
S4B_227890610	G/C	4B	227890610	+	NA	NA	NA	NA	NA	NA	G	G	G	G	G	G	G	G	G	G	G	G	G	G	G	G	G	G	G	G	G	G	G	G	G	G	G	G	G	G	G	G	G	G	G	G	G	G	G	G	G	G	G	G	G	G	G	G	G	G	G	G	G	G	G	G	G	G	G	G	G	G	G	G	G	G	G	G	G	G	G	G	G	G	G	G	G	G	G	G	G	G	G	G	G	G	G	G	S	G	G	G	G	G	G	G	G	G	G	G	G	G	G	G	C	G	G	S	C	G	G	G	G	G	G	G	G	G	G	G	G	G	G	G	G	G	C	G	G	G	G	G	G	G	G	G	G	G	G	G	G	G	G	G	G	G	G	G	G	G	C	G	G	G	G	G	G	G	G	G	G	G	G	G	G	G	G	G	G	G	G	G	G	G	G	G	G	G	G	G	G	G	G	G	G	G	G	G	G	G	S	S	G	G	G	G	G	G	G	G	G	G	G	G	G	G	G	G	G	G	G	G	G	G	G	G	S	G	G	G	G	G	G	G	G	C	C	G	C	G	S	C	G	G	G	G	G	S	G	G	G	G	G	G	G	G	G	C	G	G	G	G	G	C	G	G	G	G	G	G	G	G	G	G	G	G	G	G	G	G	G	G	G	G	G	G	G	G	G	G	G	G	G	S	G	C	C	G	G	G	G	G	G	G	G	G	G	G	G	G	C	G	G	G	G	G	G	G	G	G	G	G	G	G	G	G	G	G	G	G	G	G	G	G	G	G	G	G	G	G	S	G	C	G	C	G	G	S	G	G	G	G	G	G	G	G	G	G	G	G	G	C	G	G	G	G	G	G	G	G	C	C	G	S	G	G	G	G	G	G	G	G	G	G	G	G	C	G	G	G	G	G	G	S	G	S	S	G	G	G	G	G	G	G	G	G	G	G	G	G	G	G	G	G	G	G	G	G	G	G	G	G	G	G	G	G	G	G	G	G	G	G	G	G	C	G	G	G	G	G	G	C	G	G	G	G	G	G	G	G	G	G	C	G	G	G	G	G	C	G	G	G	G	G	C	G	G	G	G	G	G	G	G	G	G	G	G	G	G	G	G	G	G	G	G	G	G	G	G	G	G	G	G	G	G	G	S	G	G	G	G	C	G	S	G	G	G	G	G	G	G	G	G	G	G	G	G	G	G	G	G	G	G	G	G	S	C	G	C	G	C	G	C	G	G	G	G	G	G	G	G	G	G	G	G	G	G	G	G	G	G	G	G	G	G	G	G	G	G	G	G	G	G	G	G	G	G	G	G	G	G	G	G	G	G	G	G	G	G	G	G	G	G	G	G	G	G	G	G	G	G	G	G	G	G	G	G	G	G	G	G	G	G	G	G	G	G	G	G	G	G	G	G	G	G	G	G	G	G	G	G	G	G	G	G	G	G	G	G
S4B_240552147	A/G	4B	240552147	+	NA	NA	NA	NA	NA	NA	A	A	A	A	A	A	A	A	A	A	A	A	A	A	A	A	A	A	A	A	A	A	A	A	A	A	A	A	A	A	A	A	A	A	A	A	A	A	A	A	A	A	A	A	A	A	A	A	A	A	A	A	A	A	A	A	A	A	A	A	A	A	A	A	A	A	A	A	A	A	A	A	A	A	A	A	A	A	A	A	A	A	A	A	A	A	R	A	G	A	A	A	A	A	A	A	A	A	A	A	A	A	A	A	G	A	A	A	G	A	A	A	A	A	A	A	A	A	A	A	A	A	A	A	A	A	R	A	A	A	G	A	A	A	A	A	A	A	A	A	A	A	A	A	A	A	A	A	R	A	G	A	A	A	A	A	A	A	A	A	A	A	A	A	A	A	A	A	A	A	A	A	A	A	A	A	A	A	A	A	A	A	A	A	R	A	A	A	A	A	R	A	A	A	A	A	A	A	A	A	A	A	A	A	A	A	A	A	A	A	A	A	A	A	A	A	G	A	A	A	A	A	A	A	A	G	G	A	R	A	R	R	A	G	A	A	A	A	A	A	A	A	A	A	A	A	A	G	A	R	A	A	A	G	A	A	A	A	A	A	A	A	A	A	A	A	G	A	A	A	A	A	A	A	A	A	A	A	A	A	A	A	R	R	R	R	R	A	A	A	A	A	A	A	A	A	A	A	A	A	A	A	A	A	A	A	A	A	A	A	R	A	A	A	G	A	G	A	A	A	A	A	A	A	A	A	A	A	A	A	G	A	G	A	G	A	A	R	A	A	A	A	A	A	A	A	A	A	A	A	A	G	R	G	A	G	A	A	G	A	A	G	A	R	A	A	A	A	A	A	A	A	A	A	A	G	R	A	A	A	A	G	A	R	G	G	R	A	A	A	A	A	A	A	A	A	A	A	A	A	G	A	A	A	A	A	A	A	A	A	A	A	A	A	A	A	A	A	A	A	A	A	A	A	G	A	A	A	A	A	A	G	A	A	A	A	A	A	A	A	A	A	A	A	A	A	A	A	A	A	A	A	A	A	A	A	A	A	A	A	A	A	A	A	A	A	A	A	A	A	A	A	A	A	A	A	A	A	A	A	A	A	A	A	A	A	A	A	A	A	G	G	A	G	A	A	A	A	A	A	A	A	A	A	A	A	A	A	A	A	A	A	R	A	R	A	A	A	R	A	A	A	A	A	A	A	A	A	A	A	A	A	A	A	A	A	A	A	G	A	A	A	A	A	A	A	A	A	A	A	A	A	A	A	A	A	A	A	A	A	A	A	A	A	A	A	A	A	A	A	A	A	A	A	A	A	A	A	A	A	A	A	A	A	A	A	A	A	A	A	A	A	A	A	A	A	A	A	A	A	A	A	A	A	A	A	A	A	A	A	A	A	A	A	A	A	A	A	A
S4B_240552170	A/G	4B	240552170	+	NA	NA	NA	NA	NA	NA	A	A	A	A	A	A	A	A	A	A	A	A	A	A	A	A	A	A	A	A	A	A	A	A	A	A	A	A	A	A	A	A	A	A	A	A	A	A	A	A	A	A	A	A	A	A	A	A	A	A	A	A	A	A	A	A	A	A	A	A	A	A	A	A	A	A	A	A	A	A	A	A	A	A	A	A	A	A	A	A	A	A	A	A	A	A	R	A	G	A	A	A	A	A	A	A	A	A	A	A	A	A	A	A	G	A	A	A	G	A	A	A	A	A	A	A	A	A	A	A	A	A	A	A	A	A	R	A	A	A	G	A	A	A	A	A	A	A	A	A	A	A	A	A	A	A	A	A	R	A	G	A	A	A	A	A	A	A	A	A	A	A	A	A	A	A	A	A	A	A	A	A	A	A	A	A	A	A	A	A	A	A	A	A	R	A	A	A	A	A	R	A	A	A	A	A	A	A	A	A	A	A	A	A	A	A	A	A	A	A	A	A	A	A	A	A	G	A	A	A	A	A	A	A	A	G	G	A	R	A	R	R	A	G	A	A	A	A	A	A	A	A	A	A	A	A	A	G	A	R	A	A	A	G	A	A	A	A	A	A	A	A	A	A	A	A	G	A	A	A	A	A	A	A	A	A	A	A	A	A	A	A	R	R	R	R	R	A	A	A	A	A	A	A	A	A	A	A	A	A	A	A	A	A	A	A	A	A	A	A	R	A	A	A	G	A	G	A	A	A	A	A	A	A	A	A	A	A	A	A	G	A	G	A	G	A	A	R	A	A	A	A	A	A	A	A	A	A	A	A	A	G	R	G	A	G	A	A	G	A	A	G	A	R	A	A	A	A	A	A	A	A	A	A	A	G	R	A	A	A	A	G	A	R	G	G	R	A	A	A	A	A	A	A	A	A	A	A	A	A	G	A	A	A	A	A	A	A	A	A	A	A	A	A	A	A	A	A	A	A	A	A	A	A	G	A	A	A	A	A	A	G	A	A	A	A	A	A	A	A	A	A	A	A	A	A	A	A	A	A	A	A	A	A	A	A	A	A	A	A	A	A	A	A	A	A	A	A	A	A	A	A	A	A	A	A	A	A	A	A	A	A	A	A	A	A	A	A	A	A	G	G	A	G	A	A	A	A	A	A	A	A	A	A	A	A	A	A	A	A	A	A	R	A	R	A	A	A	R	A	A	A	A	A	A	A	A	A	A	A	A	A	A	A	A	A	A	A	G	A	A	A	A	A	A	A	A	A	A	A	A	A	A	A	A	A	A	A	A	A	A	A	A	A	A	A	A	A	A	A	A	A	A	A	A	A	A	A	A	A	A	A	A	A	A	A	A	A	A	A	A	A	A	A	A	A	A	A	A	A	A	A	A	A	A	A	A	A	A	A	A	A	A	A	A	A	A	A	A
S4B_241258986	C/T	4B	241258986	+	NA	NA	NA	NA	NA	NA	C	C	C	T	C	C	C	C	C	C	C	C	C	C	C	C	C	C	C	T	C	C	C	C	C	C	C	C	C	T	C	C	C	C	C	C	C	C	T	C	C	C	C	C	C	C	C	C	C	T	C	C	C	C	C	T	C	C	C	C	C	C	C	C	C	C	C	C	C	C	C	C	C	C	T	C	C	C	C	C	C	C	C	C	C	C	T	C	T	T	C	C	C	C	C	C	C	C	C	C	C	T	C	C	C	C	C	C	C	C	C	C	C	C	C	C	C	C	C	C	C	T	C	C	C	C	T	C	C	T	T	C	C	C	C	T	T	C	C	C	T	T	C	C	C	C	C	C	T	C	T	C	C	C	C	C	C	C	T	C	C	C	C	C	C	C	T	C	T	C	C	C	C	C	C	C	C	C	T	C	C	C	C	C	C	C	C	C	C	C	C	T	Y	T	T	C	T	T	C	C	C	C	C	C	C	C	C	C	Y	C	C	C	C	C	C	C	T	T	C	C	C	C	C	C	C	C	Y	C	C	C	C	T	C	T	C	C	C	C	T	C	T	T	C	C	T	T	C	T	C	T	C	C	C	T	T	C	C	C	T	C	C	C	C	C	C	C	T	C	C	C	C	C	T	T	C	C	C	C	C	C	C	C	C	C	T	T	Y	C	C	C	C	C	C	C	C	C	C	T	C	T	C	C	C	T	C	C	C	C	C	C	C	Y	C	C	T	C	C	C	C	C	C	C	C	T	C	C	C	T	C	C	C	T	T	C	T	Y	T	T	C	C	C	C	C	C	C	C	T	C	C	C	T	T	T	C	C	T	C	C	T	C	T	C	C	C	C	C	T	C	C	T	C	C	C	C	C	T	Y	C	Y	C	C	C	C	T	C	Y	C	C	T	C	T	T	C	T	T	C	C	C	C	C	Y	C	C	C	T	C	C	C	C	C	C	C	C	C	C	C	C	C	C	C	C	C	T	C	T	C	T	C	C	T	C	T	C	C	C	C	C	C	C	C	C	C	T	C	C	C	C	C	T	C	T	C	C	T	C	C	T	C	C	C	C	T	C	C	C	C	C	C	C	C	T	C	T	C	C	T	T	C	C	C	C	C	Y	C	C	C	T	C	T	C	Y	T	C	T	C	T	C	C	T	C	C	T	C	C	C	C	T	C	C	C	T	T	C	C	Y	T	Y	C	C	C	T	C	C	C	C	T	C	C	C	C	C	C	C	C	C	C	C	C	T	T	C	T	C	C	C	C	C	T	C	C	C	C	T	T	C	C	C	C	C	C	T	C	T	C	C	C	C	C	C	C	C	C	C	C	Y	C	C	C	C	C	C	T	C	C	C	C	C	C	C	T	C	T	C	C	C	C	T	C	C	C	C	C	C	T	C	C	C	C	C	C	C	C	T	T	C	C	C	C	C
S4B_242819114	C/T	4B	242819114	+	NA	NA	NA	NA	NA	NA	C	C	C	C	C	C	C	C	C	C	C	C	C	C	C	C	C	C	C	C	C	C	C	C	C	C	C	C	C	C	C	C	C	C	C	C	C	C	C	C	C	C	C	C	C	C	C	C	C	C	C	C	C	C	C	C	C	C	C	C	C	C	C	C	C	C	C	C	C	C	C	C	C	C	Y	C	C	C	C	C	C	C	C	C	C	C	Y	C	T	C	C	C	C	C	C	C	C	C	C	C	C	C	C	C	Y	C	C	T	Y	C	C	C	C	C	C	C	C	C	C	C	C	C	C	C	C	C	T	C	C	C	T	C	C	C	C	C	C	C	C	C	C	C	C	C	C	C	C	C	T	C	T	C	C	C	C	C	C	C	C	C	C	C	C	C	C	C	C	C	C	T	C	C	C	C	C	C	C	C	C	C	C	C	C	C	C	C	C	C	C	C	C	C	C	C	C	C	C	C	C	C	C	C	C	C	C	C	C	C	C	C	C	C	C	C	C	C	T	C	C	C	C	C	C	C	C	Y	Y	C	Y	C	Y	T	C	T	C	C	C	T	C	C	C	C	C	C	C	C	C	T	C	T	C	C	C	T	C	C	C	C	C	C	C	C	C	C	C	C	T	C	C	C	C	C	C	C	C	C	C	C	C	C	C	C	Y	Y	T	T	Y	C	C	C	C	C	C	C	C	C	C	C	C	C	C	C	C	C	C	C	C	C	C	C	T	Y	C	C	T	C	C	C	C	C	C	C	C	C	C	C	C	T	C	C	Y	Y	T	C	T	Y	C	T	C	C	C	C	C	C	C	C	C	C	C	C	C	T	T	Y	C	T	C	C	T	C	T	T	C	Y	C	C	C	C	C	C	C	C	C	C	C	T	Y	C	C	C	C	Y	C	T	C	T	Y	C	C	C	Y	T	C	T	C	C	C	C	C	C	Y	C	C	C	C	C	C	C	C	C	C	C	C	C	C	C	C	C	C	C	C	C	C	C	T	C	C	C	C	C	C	T	C	C	C	C	C	C	C	C	C	C	T	C	C	C	C	C	T	C	T	C	C	C	C	C	C	C	C	C	C	C	C	C	C	C	C	C	C	C	C	C	C	C	C	C	C	C	C	C	C	C	C	C	C	C	C	C	C	C	Y	T	C	T	C	C	C	C	C	C	C	C	C	C	C	C	C	C	C	C	C	C	C	C	Y	T	Y	C	Y	C	T	C	T	C	C	C	C	C	C	C	C	C	C	C	C	C	C	C	T	C	C	C	C	C	C	C	C	C	C	C	C	C	C	C	C	C	C	C	C	C	C	C	C	C	C	C	C	C	C	C	C	Y	C	C	Y	C	C	C	C	C	C	C	C	C	C	C	C	C	C	C	C	C	C	C	C	C	C	C	C	C	C	C	C	C	C	C	C	C	C	C	C	C	C	C	C	C	C	C	C
S4B_254558041	T/C	4B	254558041	+	NA	NA	NA	NA	NA	NA	T	T	T	T	T	T	T	T	Y	T	C	T	T	T	T	T	T	T	T	T	T	C	T	T	T	T	T	T	T	T	T	T	T	T	C	T	T	T	T	T	T	T	T	T	T	T	C	T	T	T	T	T	T	T	T	T	T	T	T	T	T	T	T	T	T	C	T	T	T	T	T	T	T	T	T	T	T	T	T	T	C	T	T	Y	T	T	T	T	T	T	T	T	T	T	T	T	T	T	T	T	T	T	T	T	T	T	T	T	T	Y	T	T	T	T	T	T	T	T	T	T	T	T	T	T	T	T	C	T	T	T	T	T	T	C	T	T	T	T	T	T	T	T	T	Y	T	T	T	T	T	T	Y	T	T	T	T	C	T	T	T	T	T	T	T	T	T	T	T	T	T	Y	T	T	T	T	T	T	T	T	T	T	T	C	C	T	C	T	T	T	C	T	Y	T	T	T	T	T	T	T	T	T	C	T	T	T	Y	T	T	T	T	T	T	T	T	T	T	T	T	T	T	T	C	T	T	T	T	T	T	T	T	T	T	Y	T	T	T	T	T	T	T	T	T	T	T	T	T	T	T	C	T	Y	T	T	T	C	T	T	T	T	T	T	T	T	T	T	T	T	T	T	T	T	T	T	T	T	T	T	T	T	T	T	T	T	T	T	T	T	T	T	T	T	C	T	T	T	T	T	T	T	T	T	T	T	T	T	T	T	T	T	T	T	T	T	T	T	T	T	T	T	T	T	T	T	T	T	T	C	C	T	T	T	T	T	T	T	T	Y	T	T	T	T	T	T	T	T	T	T	T	T	T	C	T	T	Y	T	T	T	T	T	T	T	C	T	T	T	T	T	T	C	T	Y	T	T	T	C	T	T	C	T	T	C	Y	T	C	Y	T	T	T	T	T	T	T	T	C	T	T	T	T	T	T	T	T	T	T	T	T	T	T	T	T	T	T	T	Y	Y	T	T	C	T	C	T	Y	T	T	T	T	T	T	T	T	T	T	Y	T	T	T	Y	C	T	T	T	T	T	T	T	T	T	T	T	C	C	C	T	T	T	C	T	T	T	C	T	T	T	T	T	T	T	C	T	T	T	T	T	T	T	T	Y	T	T	T	T	T	T	T	T	T	Y	T	T	T	T	T	C	T	T	T	T	T	C	C	T	T	T	Y	T	T	T	T	T	T	T	T	T	T	T	T	T	T	T	T	T	T	T	C	C	T	T	T	T	T	T	T	T	T	T	Y	Y	T	T	T	T	T	T	C	T	Y	Y	T	C	T	T	T	T	T	T	T	T	T	T	T	Y	T	T	T	T	T	C	T	T	T	T	T	Y	T	T	T	T	T	T	T	T	T	T	T	T	T	T	T	T	T	T	C	T	T	T	T	T	T	T	C	T	C	T	T	C	T	T	T	T	T	T	C	T	T	T	T	T	Y	T	T
S4B_258873937	G/C	4B	258873937	+	NA	NA	NA	NA	NA	NA	G	G	G	G	G	G	G	S	G	G	G	C	G	G	G	G	G	G	C	G	G	G	C	G	G	G	G	G	S	G	G	G	G	G	G	G	G	G	G	G	G	G	C	G	S	G	G	G	C	S	C	G	G	G	G	G	G	G	G	G	G	G	G	G	G	G	G	S	G	G	G	G	G	G	G	C	G	G	G	G	G	G	G	G	G	G	G	G	C	G	G	G	C	G	G	G	G	G	G	G	S	G	C	G	G	G	G	G	G	G	G	G	G	G	G	G	G	G	G	G	G	C	G	G	C	G	C	G	G	G	G	G	G	G	G	G	G	G	G	G	G	C	G	G	G	G	G	G	G	G	G	G	G	C	G	G	G	G	G	G	G	G	C	G	G	G	C	G	S	G	S	G	C	G	G	S	G	G	G	G	G	G	G	G	C	G	G	G	G	G	G	G	G	G	G	C	G	C	C	G	G	G	G	G	S	G	G	G	G	G	G	C	G	G	G	G	G	G	G	G	G	G	G	G	G	G	G	G	G	G	G	G	G	G	G	G	G	C	G	G	G	S	G	G	C	G	G	G	G	G	G	G	G	G	G	G	C	G	G	G	G	C	G	G	C	G	G	G	G	G	G	C	G	C	G	G	G	G	G	G	G	G	G	G	G	G	G	G	G	G	G	C	C	G	G	C	G	G	G	G	G	G	G	G	G	G	G	G	G	S	G	G	G	G	G	G	G	G	G	G	G	G	G	G	G	G	G	G	G	G	G	G	G	C	G	S	G	S	G	G	C	G	G	G	G	G	G	G	G	G	S	G	C	G	G	G	G	G	G	C	C	G	G	G	G	G	S	G	G	G	G	G	G	C	G	G	G	G	G	G	G	G	G	G	G	G	G	G	G	G	G	G	C	G	G	G	G	G	G	G	G	G	C	S	G	S	S	G	G	G	G	G	G	G	G	G	G	G	G	G	G	G	C	G	G	G	G	G	G	G	G	G	G	C	C	G	G	G	G	G	G	G	G	C	C	G	G	G	C	G	S	G	S	G	G	S	G	G	G	G	G	G	G	S	G	G	G	G	G	C	C	S	G	G	G	S	G	G	G	G	G	G	G	C	S	C	G	C	G	G	G	G	C	G	G	G	G	G	G	G	G	G	G	G	G	G	G	G	G	G	G	G	G	G	G	G	G	G	G	S	G	G	G	G	G	C	G	G	G	G	G	G	G	C	G	G	G	G	G	G	C	G	G	G	G	G	G	G	G	G	G	G	C	G	G	C	G	C	G	G	S	C	G	G	G	G	G	G	G	G	G	G	G	G	G	G	S	G	G	G	G	G	C	C	G	C	G	G	G	G	G	G	G	G	G	G	C	G	G	G	G	G	G	G	G	G	G	G	G	G	G	G	G	G	G	G	G	G	G
S4B_258873945	G/C	4B	258873945	+	NA	NA	NA	NA	NA	NA	G	G	G	G	G	G	G	S	G	G	G	C	G	G	G	G	G	G	C	G	G	G	C	G	G	G	G	G	S	G	G	G	G	G	G	G	G	G	G	G	G	G	C	G	S	G	G	G	C	S	C	G	G	G	G	G	G	G	G	G	G	G	G	G	G	G	G	S	G	G	G	G	G	G	G	C	G	G	G	G	G	G	G	G	G	G	G	G	C	G	G	G	C	G	G	G	G	G	G	G	S	G	C	G	G	G	G	G	G	G	G	G	G	G	G	G	G	G	G	G	G	C	G	G	C	G	C	G	G	G	G	G	G	G	G	G	G	G	G	G	G	C	G	G	G	G	G	G	G	G	G	G	G	C	G	G	G	G	G	G	G	G	C	G	G	G	C	G	S	G	S	G	C	G	G	S	G	G	G	G	G	G	G	G	C	G	G	G	G	G	G	G	G	G	G	C	G	C	C	G	G	G	G	G	S	G	G	G	G	G	G	C	G	G	G	G	G	G	G	G	G	G	G	G	G	G	G	G	G	G	G	G	G	G	G	G	G	C	G	G	G	S	G	G	C	G	G	G	G	G	G	G	G	G	G	G	C	G	G	G	G	C	G	G	C	G	G	G	G	G	G	C	G	C	G	G	G	G	G	G	G	G	G	G	G	G	G	G	G	G	G	C	C	G	G	C	G	G	G	G	G	G	G	G	G	G	G	G	G	S	G	G	G	G	G	G	G	G	G	G	G	G	G	G	G	G	G	G	G	G	G	G	G	C	G	S	G	S	G	G	C	G	G	G	G	G	G	G	G	G	S	G	C	G	G	G	G	G	G	C	C	G	G	G	G	G	S	G	G	G	G	G	G	C	G	G	G	G	G	G	G	G	G	G	G	G	G	G	G	G	G	G	C	G	G	G	G	G	G	G	G	G	C	S	G	S	S	G	G	G	G	G	G	G	G	G	G	G	G	G	G	G	C	G	G	G	G	G	G	G	G	G	G	C	C	G	G	G	G	G	G	G	G	C	C	G	G	G	C	G	S	G	S	G	G	S	G	G	G	G	G	G	G	S	G	G	G	G	G	C	C	S	G	G	G	S	G	G	G	G	G	G	G	C	S	C	G	C	G	G	G	G	C	G	G	G	G	G	G	G	G	G	G	G	G	G	G	G	G	G	G	G	G	G	G	G	G	G	G	S	G	G	G	G	G	C	G	G	G	G	G	G	G	C	G	G	G	G	G	G	C	G	G	G	G	G	G	G	G	G	G	G	C	G	G	C	G	C	G	G	S	C	G	G	G	G	G	G	G	G	G	G	G	G	G	G	S	G	G	G	G	G	C	C	G	C	G	G	G	G	G	G	G	G	G	G	C	G	G	G	G	G	G	G	G	G	G	G	G	G	G	G	G	G	G	G	G	G	G
S4B_258873963	C/T	4B	258873963	+	NA	NA	NA	NA	NA	NA	C	C	C	C	C	C	C	Y	C	C	C	T	C	C	C	C	C	C	T	C	C	C	T	C	C	C	C	C	Y	C	C	C	C	C	C	C	C	C	C	C	C	C	T	C	Y	C	C	C	T	Y	T	C	C	C	C	C	C	C	C	C	C	C	C	C	C	C	C	Y	C	C	C	C	C	C	C	T	C	C	C	C	C	C	C	C	C	C	C	C	T	C	C	C	T	C	C	C	C	C	C	C	Y	C	T	C	C	C	C	C	C	C	C	C	C	C	C	C	C	C	C	C	C	T	C	C	T	C	T	C	C	C	C	C	C	C	C	C	C	C	C	C	C	T	C	C	C	C	C	C	C	C	C	C	C	T	C	C	C	C	C	C	C	C	T	C	C	C	T	C	Y	C	Y	C	T	C	C	Y	C	C	C	C	C	C	C	C	T	C	C	C	C	C	C	C	C	C	C	T	C	T	T	C	C	C	C	C	Y	C	C	C	C	C	C	T	C	C	C	C	C	C	C	C	C	C	C	C	C	C	C	C	C	C	C	C	C	C	C	C	C	T	C	C	C	Y	C	C	T	C	C	C	C	C	C	C	C	C	C	C	T	C	C	C	C	T	C	C	T	C	C	C	C	C	C	T	C	T	C	C	C	C	C	C	C	C	C	C	C	C	C	C	C	C	C	T	T	C	C	T	C	C	C	C	C	C	C	C	C	C	C	C	C	Y	C	C	C	C	C	C	C	C	C	C	C	C	C	C	C	C	C	C	C	C	C	C	C	T	C	Y	C	Y	C	C	T	C	C	C	C	C	C	C	C	C	Y	C	T	C	C	C	C	C	C	T	T	C	C	C	C	C	Y	C	C	C	C	C	C	T	C	C	C	C	C	C	C	C	C	C	C	C	C	C	C	C	C	C	T	C	C	C	C	C	C	C	C	C	T	Y	C	Y	Y	C	C	C	C	C	C	C	C	C	C	C	C	C	C	C	T	C	C	C	C	C	C	C	C	C	C	T	T	C	C	C	C	C	C	C	C	T	T	C	C	C	T	C	Y	C	Y	C	C	Y	C	C	C	C	C	C	C	Y	C	C	C	C	C	T	T	Y	C	C	C	Y	C	C	C	C	C	C	C	T	Y	T	C	T	C	C	C	C	T	C	C	C	C	C	C	C	C	C	C	C	C	C	C	C	C	C	C	C	C	C	C	C	C	C	C	Y	C	C	C	C	C	T	C	C	C	C	C	C	C	T	C	C	C	C	C	C	T	C	C	C	C	C	C	C	C	C	C	C	T	C	C	T	C	T	C	C	Y	T	C	C	C	C	C	C	C	C	C	C	C	C	C	C	Y	C	C	C	C	C	T	T	C	T	C	C	C	C	C	C	C	C	C	C	T	C	C	C	C	C	C	C	C	C	C	C	C	C	C	C	C	C	C	C	C	C	C
S4B_263212265	T/A	4B	263212265	+	NA	NA	NA	NA	NA	NA	W	T	T	A	T	T	T	T	A	T	T	T	T	T	W	A	T	T	T	T	T	T	T	T	T	T	A	T	T	A	T	T	T	T	T	T	T	A	T	T	T	T	T	W	T	T	A	T	T	T	A	A	A	T	A	T	T	T	T	T	W	T	T	T	T	T	A	T	A	T	T	A	T	T	T	T	T	T	T	T	T	T	T	T	A	A	T	T	A	T	T	T	T	T	T	T	T	T	T	T	T	T	A	T	W	T	T	T	A	T	T	T	T	A	T	T	T	T	T	T	A	T	T	A	T	T	W	T	A	T	A	T	T	T	A	T	T	A	T	T	T	W	T	T	T	T	T	T	A	T	T	T	A	W	T	T	T	T	T	T	T	T	T	T	T	T	T	T	T	T	T	A	A	A	T	T	T	T	W	A	T	T	T	T	T	A	T	T	T	A	A	T	T	T	T	T	T	T	T	T	T	T	T	T	A	T	T	T	W	T	T	T	T	T	T	A	T	T	T	T	T	T	T	T	A	T	W	T	T	A	T	T	T	T	T	T	T	T	T	T	T	T	T	A	T	T	T	T	A	T	T	T	T	A	T	W	T	T	T	T	T	T	T	T	T	T	T	T	T	T	T	T	T	T	T	T	W	A	T	T	T	T	T	A	T	T	T	T	T	T	T	T	T	T	A	T	T	T	A	T	A	T	A	T	T	T	A	T	T	T	T	T	T	T	T	T	T	T	T	W	T	T	W	T	T	T	T	T	T	A	T	T	T	T	T	W	T	A	T	T	T	T	T	W	T	T	W	T	A	T	W	T	T	T	T	A	A	T	A	W	A	W	T	T	T	W	A	A	T	T	T	T	T	A	T	A	T	A	T	A	T	T	T	W	T	T	T	A	A	A	T	T	A	T	T	T	T	T	T	T	T	T	T	T	T	W	A	A	T	T	T	T	T	T	T	T	A	T	T	T	T	T	T	T	T	T	T	T	T	T	T	T	T	T	T	T	T	T	A	T	T	A	T	T	T	T	T	A	A	T	W	T	W	T	T	T	T	W	T	T	W	T	T	W	T	T	T	T	T	T	T	T	T	T	T	A	T	T	T	T	W	T	T	T	A	T	T	T	T	T	A	A	W	T	T	T	T	T	T	A	W	T	T	T	T	T	T	T	A	T	A	T	T	T	T	T	T	T	W	A	T	T	T	T	T	T	A	T	T	T	T	T	A	T	T	T	T	T	T	T	T	T	A	T	T	T	T	T	T	T	T	T	W	T	T	T	T	T	T	T	A	T	W	T	T	T	A	T	T	A	T	T	T	T	T	T	T	T	T	T	T	T	A	T	T	T	T	T	T	T	T	T	T	A	T	T	A	T	T	T	T	T	T	T	T	T	T	T	T	T	T	T	T	T	W	T	T	T	W
S4B_270694766	C/T	4B	270694766	+	NA	NA	NA	NA	NA	NA	C	C	C	C	C	C	C	C	C	C	C	C	C	C	C	C	C	C	C	C	C	C	C	T	C	C	C	C	T	C	C	C	C	C	C	C	C	C	Y	C	C	C	C	C	C	C	C	C	C	C	C	C	C	C	C	C	C	C	C	C	T	C	C	C	C	C	C	C	C	C	C	C	C	C	C	C	C	C	C	C	C	C	C	C	C	C	C	C	C	C	C	C	C	C	C	C	C	C	C	C	C	C	T	C	C	C	C	Y	C	C	C	C	C	C	C	C	T	C	C	C	C	C	C	C	C	C	C	C	C	C	C	C	C	C	C	C	C	C	C	C	C	C	C	C	C	C	C	C	C	C	C	C	C	C	C	C	C	C	C	C	C	C	C	C	C	C	C	C	C	C	C	C	C	C	C	C	C	C	C	C	C	C	C	Y	C	C	C	C	C	C	Y	C	Y	C	C	C	C	C	C	C	C	C	T	C	C	C	C	C	C	C	C	C	C	C	C	C	C	C	C	C	C	C	C	C	C	C	C	C	C	C	C	C	C	C	C	C	C	C	C	C	C	C	Y	C	C	C	C	C	C	C	C	C	C	C	C	C	C	C	Y	C	C	C	C	C	C	C	C	C	T	C	C	C	C	C	C	C	C	C	C	Y	C	C	C	C	C	C	C	C	C	C	C	C	C	Y	C	C	Y	C	C	T	C	C	C	C	C	C	C	C	C	C	C	C	C	C	C	T	C	C	C	C	C	C	C	C	C	C	T	C	C	C	C	T	C	C	C	C	C	C	C	C	C	C	C	C	C	C	C	C	C	C	C	C	C	C	C	C	C	C	Y	C	C	C	C	C	C	C	C	C	C	C	C	C	C	C	C	C	C	C	C	C	C	C	C	C	C	C	C	C	C	C	C	C	C	C	C	T	C	C	C	C	C	C	C	C	C	C	C	C	C	C	Y	C	C	C	C	C	C	Y	T	Y	C	C	C	C	C	C	C	C	C	C	C	C	C	C	C	C	C	C	T	C	C	C	C	C	C	C	C	C	C	C	C	C	C	C	C	C	C	C	C	C	C	T	C	C	C	C	C	C	C	C	C	C	C	C	C	C	C	C	C	C	C	T	Y	C	C	C	C	C	C	C	C	T	C	C	C	C	C	C	C	C	C	C	C	C	C	C	Y	C	C	C	C	C	C	C	Y	C	C	C	C	C	C	C	C	C	C	C	C	C	C	C	C	C	C	C	C	C	C	C	C	C	C	C	C	C	C	C	T	C	C	C	C	C	C	C	C	T	C	C	C	C	C	C	C	C	C	C	C	C	C	Y	C	C	C	C	C	C	C	C	C	C	C	C	C	C	C	C	C	T	C	C	C	C	C	C	T	C	C	C	C	C	C	C	C	T	C	C	C	C	C	C	C	C	T	C	T	C	C	C	T
S4B_272588628	G/A	4B	272588628	+	NA	NA	NA	NA	NA	NA	G	G	A	G	G	G	G	G	G	G	A	G	G	G	G	G	G	G	G	G	G	G	G	G	G	G	G	G	G	G	G	G	G	G	G	G	G	G	G	G	G	G	G	G	G	G	G	G	R	G	G	G	G	G	G	G	G	G	G	G	G	G	G	G	A	R	G	R	G	G	G	G	G	G	G	G	G	G	G	G	G	G	G	G	G	G	G	G	G	G	G	G	G	G	G	G	G	R	G	G	G	A	G	G	G	G	G	G	G	G	G	A	G	G	G	G	G	G	G	G	G	G	G	G	G	G	G	G	G	G	G	G	G	G	G	G	R	G	G	G	G	R	G	G	G	G	G	G	A	G	G	G	G	G	G	G	G	G	G	G	G	G	G	G	G	G	G	G	G	G	G	G	G	G	G	G	A	G	G	G	G	G	G	G	G	G	G	G	G	G	R	G	G	G	G	G	G	G	G	G	G	G	G	G	G	G	G	G	G	R	G	R	G	G	G	G	G	G	G	R	G	G	G	G	G	G	G	G	G	G	G	G	R	G	G	G	G	G	G	G	G	G	G	G	G	G	G	G	G	G	G	G	G	G	G	G	A	A	G	G	R	G	G	G	G	G	G	G	G	G	R	A	A	R	G	G	G	G	G	G	G	G	G	G	G	G	G	G	G	G	G	G	A	G	G	G	G	G	G	G	G	G	G	G	R	G	G	G	G	G	G	G	G	G	G	G	G	G	G	G	G	A	G	G	G	G	G	G	G	G	G	G	G	G	G	G	G	G	G	G	G	G	G	G	A	R	G	G	G	G	A	G	R	G	G	A	G	G	G	G	G	G	G	G	G	G	A	G	A	G	G	G	G	G	G	G	G	G	G	G	G	G	G	G	G	G	G	G	G	G	G	G	G	G	G	G	G	G	G	G	G	G	R	G	G	G	G	G	G	G	G	G	G	G	G	G	G	G	G	G	G	G	G	G	G	G	G	G	G	G	G	A	A	G	G	G	G	G	G	G	G	G	G	G	G	G	G	G	G	G	G	R	G	G	G	G	G	G	G	G	G	G	G	G	G	G	G	G	G	G	G	G	G	G	G	G	G	G	G	G	G	G	G	G	R	G	G	G	G	G	R	G	G	G	A	G	G	G	G	G	G	G	G	G	G	G	G	R	R	G	G	G	G	G	G	G	G	G	G	G	G	G	G	G	G	G	G	G	G	G	G	G	G	G	G	G	G	G	G	G	G	G	G	G	G	G	A	G	G	G	G	G	G	G	G	G	G	G	A	G	G	G	G	G	G	G	G	A	G	G	G	G	G	G	G	G	G	G	G	G	G	G	G	G	G	G	A	G	G	G	A	G	G	G	G	G	G	G	G	A	G	G	G	G	G	G	G	G	G	G	G	G	G	G	G	G	G	G	G
S4B_273924167	T/C	4B	273924167	+	NA	NA	NA	NA	NA	NA	T	T	T	T	T	T	T	T	T	T	T	T	T	T	T	T	T	T	C	T	T	T	T	T	T	T	T	T	T	T	T	T	T	T	C	T	T	T	T	T	T	T	T	T	T	T	T	T	T	T	T	T	T	T	T	T	T	T	T	T	C	T	C	T	T	T	T	T	T	T	T	T	T	T	T	T	T	T	T	T	C	T	T	T	T	T	T	T	T	T	T	T	Y	T	T	T	T	T	T	T	T	T	C	T	T	T	C	T	T	T	T	T	T	C	C	C	T	T	T	T	T	T	T	T	T	T	T	T	T	T	T	T	T	T	T	T	T	T	T	T	T	T	T	T	T	T	T	T	T	T	T	T	T	T	T	T	T	T	T	T	T	T	T	T	T	T	T	T	T	T	T	T	T	T	T	T	T	T	T	T	T	T	T	T	T	T	T	T	T	T	T	T	T	T	T	T	T	T	T	T	C	T	T	T	T	T	T	T	T	T	T	T	T	T	T	T	T	T	T	T	C	T	T	T	T	T	T	T	T	T	T	T	T	T	T	T	T	T	T	T	T	T	T	T	T	T	T	T	T	T	T	T	T	T	T	T	T	T	T	T	T	T	T	T	T	T	T	T	C	T	T	T	T	T	T	T	T	T	T	T	T	T	T	T	T	T	T	T	T	T	Y	T	Y	T	T	T	C	T	T	T	T	T	T	T	T	T	T	T	T	T	T	T	T	T	T	T	T	T	T	T	T	T	T	T	T	T	C	T	T	T	T	T	T	T	T	T	T	T	T	T	T	T	T	T	T	T	T	T	T	T	T	T	T	T	T	T	T	T	Y	T	T	T	T	T	C	T	T	T	T	T	T	T	T	C	T	T	T	T	T	T	C	T	C	T	T	T	T	T	T	T	T	T	T	T	T	T	T	T	T	T	T	T	T	T	T	T	T	T	T	T	T	T	T	T	T	T	T	T	Y	T	T	T	T	T	T	T	T	T	T	T	T	T	T	T	T	T	T	C	C	T	T	T	T	T	T	T	T	T	T	T	T	C	T	T	T	C	C	T	T	T	T	C	T	T	T	C	T	T	T	T	C	T	T	T	T	T	T	T	Y	T	T	T	T	T	T	T	T	T	T	T	T	C	T	T	T	T	T	T	T	T	T	T	T	T	T	T	T	T	T	T	T	C	C	T	T	T	T	T	T	T	T	T	T	T	T	T	T	T	T	T	T	T	T	T	T	T	T	T	T	T	T	T	T	T	T	T	T	T	T	T	T	T	C	T	T	T	T	T	T	T	C	C	C	T	T	T	T	T	T	T	T	T	Y	T	T	T	T	T	T	T	T	T	T	T	T	T	C	T	C	T	T	T	T	T	T	C	T	C	T	T	C	T	T	C	T	T	T	T	T	T	C	T	T	T	C	C	T	T	C
S4B_273924172	C/T	4B	273924172	+	NA	NA	NA	NA	NA	NA	C	C	Y	C	C	C	C	C	C	C	C	C	C	C	Y	C	C	C	T	C	C	C	C	C	C	C	C	C	C	C	C	C	C	C	T	C	C	C	C	C	C	C	C	C	C	C	C	C	Y	C	C	T	Y	C	C	C	T	C	T	T	T	C	T	C	C	C	C	Y	C	C	C	C	C	C	C	T	C	C	C	T	T	T	C	C	T	C	C	C	C	C	C	C	Y	C	C	C	C	C	C	C	C	C	T	C	C	C	T	C	C	C	C	C	C	T	T	T	C	C	C	C	C	C	C	C	C	C	C	C	C	C	T	C	C	C	C	C	C	C	C	C	C	C	C	C	C	C	C	C	C	C	C	C	C	C	C	C	C	C	C	C	C	C	C	C	C	C	C	C	T	C	C	C	C	C	C	C	C	C	C	Y	C	C	C	C	C	C	C	C	C	C	C	C	C	C	C	C	C	C	C	Y	T	C	C	C	C	C	C	C	C	C	C	Y	C	C	C	C	C	T	C	C	T	C	C	C	C	C	T	C	T	C	T	C	Y	C	C	C	C	C	C	C	C	C	C	C	C	C	C	C	T	C	C	Y	C	C	C	C	T	C	C	C	C	C	C	C	C	C	C	T	T	C	T	C	C	C	C	C	C	C	C	C	C	C	C	C	C	C	C	C	C	C	Y	C	Y	C	C	C	T	C	C	C	C	C	C	C	C	C	C	C	C	C	C	C	C	C	C	C	C	C	C	C	C	C	C	C	C	C	T	C	C	C	C	C	C	T	C	C	Y	C	C	C	C	C	C	Y	C	C	T	T	T	C	C	C	C	C	C	C	C	C	Y	C	C	C	C	C	T	C	C	C	C	C	C	C	C	T	T	C	C	C	C	C	T	C	T	C	C	C	C	C	Y	C	C	C	C	C	C	C	C	C	C	C	C	C	C	C	C	C	C	C	C	C	C	C	C	C	C	C	C	C	Y	C	C	C	C	C	C	C	C	C	C	C	T	C	C	C	C	C	C	T	T	C	C	C	C	C	C	C	C	C	C	C	C	T	C	C	C	T	T	C	C	C	C	T	C	C	C	T	C	C	C	C	T	C	C	C	C	C	C	C	Y	C	C	C	C	C	C	C	C	C	C	C	C	T	C	T	C	C	C	C	C	C	C	C	C	C	C	C	C	C	C	C	C	T	T	C	C	C	C	C	C	C	C	C	C	C	C	C	C	C	C	C	T	C	C	T	C	C	C	C	T	C	C	C	C	C	C	C	C	C	C	C	Y	T	T	C	C	C	C	C	C	C	T	T	T	C	C	C	C	C	C	C	C	C	Y	T	C	C	C	C	C	C	T	C	C	C	C	C	T	C	T	C	C	C	C	C	C	T	Y	T	C	C	T	C	C	T	C	C	C	C	C	T	T	C	C	C	T	T	C	C	T
S4B_273924194	T/C	4B	273924194	+	NA	NA	NA	NA	NA	NA	T	T	T	T	T	T	T	T	C	T	T	T	T	C	Y	C	T	T	T	T	T	T	Y	T	T	T	Y	T	T	T	T	C	T	T	T	C	T	T	T	T	C	C	C	T	T	T	T	T	T	T	T	T	Y	T	T	T	T	T	T	T	T	T	T	T	T	T	T	T	T	T	C	T	T	T	T	T	T	T	C	T	T	T	T	T	T	T	T	T	T	C	T	T	T	T	T	T	T	T	T	T	T	T	T	C	T	T	T	T	T	T	T	T	T	T	T	T	T	T	T	T	T	C	T	T	T	T	T	T	T	T	T	T	T	T	T	T	T	T	T	C	C	T	C	T	T	Y	C	C	T	T	T	T	T	T	T	T	T	T	C	T	T	T	T	T	T	T	T	T	T	T	T	T	T	T	T	T	T	T	C	T	T	T	T	T	T	T	T	T	T	C	T	T	T	C	T	T	T	T	C	T	T	T	T	T	T	T	T	T	T	T	C	Y	C	T	T	T	T	T	C	C	T	T	C	T	T	T	T	C	T	T	T	T	T	T	T	T	T	T	T	T	T	C	T	T	C	C	T	T	T	T	T	Y	T	T	T	T	T	T	T	C	T	T	T	T	T	T	T	T	T	T	T	T	T	T	T	C	T	T	C	T	T	T	T	T	T	T	T	T	T	T	Y	T	Y	C	T	Y	T	T	C	T	T	T	T	T	T	T	T	T	T	T	T	T	T	T	T	T	C	T	T	T	T	T	T	T	T	T	T	T	T	C	T	T	T	T	T	T	Y	T	T	T	C	T	T	T	T	T	T	T	T	T	T	T	T	T	T	T	C	T	T	T	T	T	T	T	T	T	T	T	T	T	T	T	T	T	T	T	T	T	T	T	T	T	T	T	T	T	T	T	Y	T	T	T	T	T	T	Y	T	C	T	Y	T	T	T	T	T	T	C	T	T	T	T	T	Y	T	T	T	T	T	Y	T	T	T	C	T	T	T	T	T	T	T	T	T	T	T	T	T	T	T	T	T	C	Y	T	T	C	C	T	T	T	Y	T	T	C	T	T	T	T	T	T	T	T	T	T	T	Y	T	C	T	T	T	T	T	C	T	T	T	T	T	T	T	T	T	T	T	T	T	T	T	T	T	T	T	T	T	T	T	T	T	C	T	T	T	Y	T	T	T	T	C	C	T	C	T	T	T	T	T	T	T	T	T	T	T	T	T	T	C	T	C	T	C	T	T	T	T	C	C	T	T	T	T	T	T	T	T	T	T	T	C	Y	C	Y	T	T	T	T	T	T	T	T	C	T	T	T	C	T	T	T	T	T	T	T	T	T	T	T	T	T	T	T	T	T	C	T	T	T	T	T	T	T	C	T	T	T	T	T	T	T	T	T	T	T	T	C	T	C	C	T	T	T	T	T	C	T	T	T	T	T	T	T
S4B_274838176	A/G	4B	274838176	+	NA	NA	NA	NA	NA	NA	G	A	G	A	A	A	A	A	A	A	A	A	A	A	A	A	A	A	A	A	A	A	R	A	A	A	G	A	A	A	A	A	G	R	A	A	A	A	A	A	A	A	G	R	R	G	A	A	R	A	A	A	R	A	A	A	G	A	A	A	G	A	A	A	A	A	A	R	A	A	R	A	A	A	A	A	A	A	A	A	A	A	G	A	A	A	A	A	A	R	A	A	A	A	A	G	A	A	A	A	A	A	G	A	A	A	A	A	A	A	A	A	A	A	A	A	G	A	G	A	A	G	A	A	A	A	R	A	R	A	A	A	A	A	G	A	R	A	A	G	A	A	A	A	A	A	A	R	A	A	A	G	A	A	R	A	A	A	A	A	A	A	A	A	A	A	A	A	A	A	A	G	A	A	A	A	A	A	R	A	A	A	A	A	A	G	A	R	A	R	A	A	A	A	A	A	A	A	A	G	A	A	G	A	G	A	A	A	A	A	A	G	A	G	A	A	A	A	A	A	A	A	A	A	A	A	A	A	A	G	A	A	A	A	G	A	A	A	A	G	A	A	A	A	R	R	A	A	A	A	A	A	A	A	A	A	G	G	A	G	A	A	A	A	A	A	A	G	G	A	R	A	A	A	A	A	A	A	A	A	A	A	A	A	A	A	A	A	A	A	A	A	A	A	A	R	A	A	A	A	A	A	A	A	G	A	A	A	A	A	A	A	A	A	A	G	A	A	A	A	A	R	A	A	A	A	A	A	A	A	A	A	A	A	A	R	R	A	G	A	A	A	A	A	A	R	A	A	A	A	A	A	A	A	A	A	G	A	R	A	G	A	A	A	A	A	A	A	A	A	A	A	A	A	R	A	A	A	A	A	G	A	A	A	A	A	A	A	A	A	A	A	G	A	A	A	A	A	R	R	A	A	A	A	A	A	A	A	A	A	A	A	A	A	A	A	A	A	A	A	G	R	R	A	A	A	A	A	G	A	A	A	A	A	A	G	A	A	G	A	A	A	R	A	G	A	A	A	G	A	R	A	G	A	A	A	A	A	A	A	A	G	A	A	A	R	A	A	A	A	A	G	A	A	A	A	A	A	A	A	A	A	A	A	A	A	A	A	A	A	A	G	A	A	A	A	A	A	A	A	A	A	A	A	A	A	A	G	A	A	A	A	A	R	A	A	A	G	A	A	A	A	R	A	A	A	A	G	A	G	A	A	A	A	A	A	G	A	A	A	A	A	A	A	A	A	A	A	A	A	G	A	A	A	A	A	G	A	A	A	A	A	A	R	A	A	G	A	A	G	A	A	A	A	A	A	A	A	A	A	A	A	A	G	A	A	A	A	A	A	A	A	A	A	A	A	A	G	A	A	A	A	A	G	A	G	A	A	A	A	A	R	A	A	G	G	A	A	G
S4B_274838180	T/C	4B	274838180	+	NA	NA	NA	NA	NA	NA	C	T	C	T	T	T	T	T	T	T	T	T	T	T	T	T	T	T	T	T	T	T	Y	T	T	T	C	T	T	T	T	T	C	Y	T	T	T	T	T	T	T	T	C	Y	Y	C	T	T	Y	T	T	T	Y	T	T	T	C	T	T	T	C	T	T	T	T	T	T	Y	T	T	Y	T	T	T	T	T	T	T	T	T	T	T	C	T	T	T	T	T	T	Y	T	T	T	T	T	C	T	T	T	T	T	T	C	T	T	T	T	T	T	T	T	T	T	T	T	T	C	T	C	T	T	C	T	T	T	T	Y	T	Y	T	T	T	T	T	C	T	Y	T	T	C	T	T	T	T	T	T	T	Y	T	T	T	C	T	T	Y	T	T	T	T	T	T	T	T	T	T	T	T	T	T	T	T	C	T	T	T	T	T	T	Y	T	T	T	T	T	T	C	T	Y	T	Y	T	T	T	T	T	T	T	T	T	C	T	T	C	T	C	T	T	T	T	T	T	C	T	C	T	T	T	T	T	T	T	T	T	T	T	T	T	T	T	C	T	T	T	T	C	T	T	T	T	C	T	T	T	T	Y	Y	T	T	T	T	T	T	T	T	T	T	C	C	T	C	T	T	T	T	T	T	T	C	C	T	Y	T	T	T	T	T	T	T	T	T	T	T	T	T	T	T	T	T	T	T	T	T	T	T	T	Y	T	T	T	T	T	T	T	T	C	T	T	T	T	T	T	T	T	T	T	C	T	T	T	T	T	Y	T	T	T	T	T	T	T	T	T	T	T	T	T	Y	Y	T	C	T	T	T	T	T	T	Y	T	T	T	T	T	T	T	T	T	T	C	T	Y	T	C	T	T	T	T	T	T	T	T	T	T	T	T	T	Y	T	T	T	T	T	C	T	T	T	T	T	T	T	T	T	T	T	C	T	T	T	T	T	Y	Y	T	T	T	T	T	T	T	T	T	T	T	T	T	T	T	T	T	T	T	T	C	Y	Y	T	T	T	T	T	C	T	T	T	T	T	T	C	T	T	C	T	T	T	Y	T	C	T	T	T	C	T	Y	T	C	T	T	T	T	T	T	T	T	C	T	T	T	Y	T	T	T	T	T	C	T	T	T	T	T	T	T	T	T	T	T	T	T	T	T	T	T	T	T	C	T	T	T	T	T	T	T	T	T	T	T	T	T	T	T	C	T	T	T	T	T	Y	T	T	T	C	T	T	T	T	Y	T	T	T	T	C	T	C	T	T	T	T	T	T	C	T	T	T	T	T	T	T	T	T	T	T	T	T	C	T	T	T	T	T	C	T	T	T	T	T	T	Y	T	T	C	T	T	C	T	T	T	T	T	T	T	T	T	T	T	T	T	C	T	T	T	T	T	T	T	T	T	T	T	T	T	C	T	T	T	T	T	C	T	C	T	T	T	T	T	Y	T	T	C	C	T	T	C
S4B_276474495	G/A	4B	276474495	+	NA	NA	NA	NA	NA	NA	G	G	G	G	G	G	G	G	G	G	R	G	G	G	R	G	G	G	G	G	G	G	R	G	G	G	R	G	G	G	G	G	G	G	G	G	G	G	G	G	G	G	R	G	G	G	G	G	G	G	G	G	G	G	G	G	G	A	G	G	G	G	G	G	G	G	G	G	G	G	G	G	G	G	G	G	G	G	G	G	G	G	G	G	G	A	G	G	G	R	G	G	G	G	G	G	G	G	G	G	G	G	G	G	G	G	G	R	G	G	G	G	G	G	G	G	G	A	G	G	G	G	G	G	G	G	G	G	G	G	R	G	G	G	G	G	G	G	R	G	G	R	G	G	G	R	G	G	G	G	A	G	G	G	G	G	G	G	G	G	G	G	G	G	G	G	G	G	G	G	G	G	G	A	G	G	G	G	G	A	G	G	G	G	G	G	G	G	G	G	G	G	G	G	R	G	G	G	G	G	A	G	G	G	R	G	G	G	G	G	G	G	G	G	G	G	G	G	G	G	G	G	G	G	G	G	G	G	G	G	G	G	G	G	G	G	G	G	G	G	G	G	A	G	G	G	G	G	G	G	G	G	G	G	G	G	G	G	G	G	G	G	G	G	G	R	G	G	G	G	G	A	G	R	G	G	G	G	G	G	G	G	G	G	R	A	G	G	R	G	G	G	G	G	G	R	G	G	G	G	G	G	G	G	G	G	G	G	G	G	G	G	G	A	A	G	G	G	G	G	G	G	G	G	G	G	G	R	R	G	R	G	G	G	G	G	G	G	G	G	G	G	G	R	G	G	G	G	G	G	G	G	G	G	G	G	G	G	G	G	G	G	G	A	G	G	G	G	G	G	G	G	G	G	G	G	G	G	G	G	G	G	G	G	G	G	G	G	G	G	G	G	G	A	G	G	G	G	G	G	G	A	G	G	G	G	G	A	G	G	G	G	G	G	G	G	G	G	G	G	G	G	G	G	G	G	G	G	G	G	G	G	G	G	G	G	G	G	G	G	G	G	G	G	A	G	G	G	G	G	G	G	A	G	R	G	R	G	G	G	G	G	G	G	R	G	G	G	G	R	G	G	G	G	G	G	G	G	G	G	G	G	G	G	G	G	G	G	G	G	R	G	G	G	R	G	G	R	G	G	G	G	G	G	G	G	G	A	G	R	G	G	G	G	G	A	G	G	G	G	G	G	G	G	G	G	G	G	G	A	G	G	G	G	G	G	G	G	G	G	G	G	G	G	G	G	G	G	G	G	G	G	G	G	G	G	G	G	G	G	G	R	G	G	G	G	G	G	G	G	G	G	G	G	G	G	G	G	G	G	G	G	G	G	G	G	G	G	G	G	G	G	G	G	G	G	G	G	G	R	G	G	G	G	G	A	G	G	G	G	G	G	G	G	G	G	G	G	G
S4B_278421331	G/A	4B	278421331	+	NA	NA	NA	NA	NA	NA	G	G	G	G	G	G	G	G	G	G	G	A	G	G	G	G	G	G	G	G	G	G	G	G	G	G	G	G	G	G	G	G	R	G	G	G	G	G	G	G	G	G	G	G	G	G	G	G	G	G	G	G	G	G	G	G	G	G	R	G	G	G	G	G	G	G	G	G	G	A	G	A	G	G	R	G	G	G	G	G	G	G	G	G	G	G	G	G	G	G	A	G	G	G	G	G	G	G	G	G	G	G	G	G	G	G	G	G	G	G	G	G	G	G	G	G	G	R	G	G	G	G	G	G	G	G	G	G	G	G	G	G	G	G	G	G	G	R	G	G	G	G	G	G	G	G	G	G	G	G	G	G	G	G	G	G	G	G	G	G	G	G	G	G	G	G	G	G	G	G	G	G	G	G	G	G	G	G	G	A	G	G	G	G	G	G	G	G	G	G	G	G	G	G	G	G	G	G	G	G	G	G	G	G	G	R	G	R	G	G	G	A	A	G	G	G	G	G	G	G	G	G	G	G	G	G	G	R	G	R	R	G	G	G	A	G	G	G	G	G	G	G	G	G	R	A	G	G	G	G	G	G	G	G	G	G	G	G	G	G	G	G	G	G	G	G	G	G	G	G	G	G	G	R	G	G	G	G	G	G	G	G	G	G	G	G	G	G	G	G	G	G	G	G	G	G	G	G	G	G	G	G	G	G	G	G	G	G	G	G	G	G	G	G	G	G	G	R	G	G	G	G	R	G	G	G	G	G	G	G	G	G	G	G	G	G	G	G	R	G	G	R	G	G	G	G	G	A	G	G	R	G	G	G	G	G	G	G	G	G	G	G	G	G	G	G	G	G	G	G	G	G	R	G	G	G	G	G	R	G	G	G	G	G	G	G	G	G	G	G	A	G	G	G	G	G	R	R	G	G	G	G	G	G	G	G	G	G	G	G	G	G	G	G	G	G	G	G	G	G	G	R	G	A	G	G	G	G	G	G	A	G	G	G	G	G	G	G	G	G	G	G	G	A	G	R	G	R	G	G	G	G	G	G	G	G	G	G	G	R	G	G	G	G	G	G	G	G	G	G	G	G	G	G	G	G	G	G	G	G	G	G	G	G	G	G	G	G	G	G	G	G	G	G	G	G	G	G	G	G	G	G	G	G	G	G	G	G	G	G	G	G	G	G	G	R	G	R	G	G	G	G	G	G	G	G	G	G	G	G	G	G	G	G	G	G	G	G	G	G	G	G	G	G	G	G	G	G	G	A	G	A	G	A	G	G	G	G	R	G	G	G	G	G	G	G	G	G	G	G	G	G	G	G	G	G	G	G	G	G	G	G	G	G	G	G	G	G	G	G	G	G	G	G	G	G	G	G	R	G	G	A	G	G	G	G	G	A	G	G	G	G	G	G	G	G	G	G	G
S4B_279463088	G/C	4B	279463088	+	NA	NA	NA	NA	NA	NA	G	G	G	G	G	G	C	G	G	G	G	G	C	C	G	G	G	G	C	G	G	G	G	G	G	G	G	G	G	G	G	G	C	G	G	G	G	C	G	G	G	G	G	C	G	G	G	G	G	G	G	C	G	G	G	G	G	G	C	G	G	G	G	G	G	G	G	S	G	G	C	G	G	G	G	G	G	G	G	G	G	G	G	G	G	S	G	G	G	G	G	G	C	G	G	G	G	G	G	G	G	G	G	G	S	G	G	G	G	G	G	G	S	G	G	G	G	G	G	G	G	G	C	G	G	G	G	G	G	C	G	G	C	G	G	G	G	G	G	G	G	G	S	G	G	G	G	G	G	G	G	G	G	G	G	G	G	G	G	G	G	G	G	G	G	G	G	S	G	G	G	G	G	G	G	G	G	G	G	G	G	G	G	G	G	G	G	G	G	G	G	G	G	G	G	G	G	G	G	C	G	G	G	G	G	G	G	G	G	G	G	G	G	G	G	G	G	G	G	G	G	G	G	G	G	G	G	G	S	S	G	G	C	G	C	G	G	G	G	G	G	G	G	G	G	G	G	G	G	G	G	S	G	G	G	G	G	G	G	G	G	G	G	G	G	G	G	G	G	G	C	G	G	G	G	G	G	G	G	G	G	C	G	G	G	G	G	G	G	G	G	G	G	G	G	G	G	G	G	G	G	G	G	G	S	G	G	G	G	S	G	G	G	G	G	G	G	S	G	G	G	G	G	G	G	G	G	G	G	C	G	G	G	G	G	C	G	G	C	G	C	G	G	G	G	G	G	G	G	G	G	G	G	G	S	G	G	G	G	G	G	G	G	G	G	G	G	G	G	G	G	G	G	G	G	G	G	G	G	G	S	G	G	G	G	S	G	G	G	G	G	G	G	G	G	C	G	G	G	G	G	G	G	G	G	G	C	G	G	G	G	G	G	G	G	G	G	G	G	G	G	S	G	G	G	G	G	G	G	G	G	G	G	G	G	G	G	G	G	G	G	G	G	G	G	G	G	G	G	G	G	G	G	C	G	G	G	G	G	G	G	G	G	G	G	G	G	G	G	G	G	S	G	G	G	G	G	G	G	G	G	G	G	G	C	C	G	S	G	G	G	G	G	G	S	G	G	G	G	G	C	G	G	G	G	G	G	G	G	G	G	G	G	G	G	G	G	S	G	G	G	G	G	G	G	G	G	G	G	G	G	G	G	G	G	G	C	G	G	G	G	G	G	G	G	G	G	G	G	G	G	G	G	G	G	G	G	G	G	G	G	G	G	C	G	G	C	G	C	G	G	G	G	G	G	G	G	G	G	G	G	G	G	G	G	G	G	G	G	G	G	G	G	G	G	G	G	G	C	G	G	G	G	G	G	G	G	G	G	G	G	G	G	G	G	G	G	G	G
S4B_280829574	G/A	4B	280829574	+	NA	NA	NA	NA	NA	NA	G	G	G	G	G	G	G	G	G	G	G	G	G	G	G	G	G	G	G	G	G	G	G	G	G	G	G	G	R	R	G	G	G	G	G	G	G	G	G	G	G	G	G	G	G	G	G	G	G	A	G	G	G	G	G	G	G	G	G	G	G	G	G	G	G	G	G	G	G	G	G	G	G	G	G	G	G	G	G	R	G	G	G	G	G	G	R	G	G	G	G	G	G	G	G	G	R	G	G	G	G	G	G	G	G	G	G	G	A	G	G	G	G	G	G	G	G	G	G	G	G	G	G	G	G	G	G	G	G	G	G	G	G	G	G	G	G	G	G	G	G	A	G	G	G	G	G	G	G	G	G	G	G	G	G	G	G	G	R	G	G	G	G	G	G	G	G	G	G	G	G	G	G	G	G	G	G	G	G	R	G	G	G	G	R	G	G	G	G	G	R	G	G	G	G	G	G	G	G	G	G	G	R	G	G	A	G	G	G	G	G	G	G	G	G	G	A	R	G	G	G	G	G	G	G	G	G	G	G	G	G	G	G	G	G	G	G	G	G	G	G	R	G	G	G	G	G	A	G	G	G	G	G	R	R	G	G	G	G	G	G	G	G	G	G	G	G	G	G	G	G	A	A	R	G	G	G	G	G	G	G	G	G	G	R	G	G	G	G	G	G	G	G	G	G	G	G	G	G	G	R	G	G	G	G	G	G	G	G	G	A	G	G	G	G	A	G	R	G	G	G	G	G	G	G	G	G	A	G	G	G	R	G	G	R	R	G	G	R	G	G	G	G	G	G	G	G	G	G	G	G	R	G	R	G	G	G	G	R	G	G	A	G	G	G	G	G	G	G	G	G	G	G	G	G	G	R	G	G	G	G	G	G	A	R	G	G	G	R	G	G	G	G	R	G	G	G	G	G	G	G	G	G	G	G	G	G	G	G	G	G	G	G	G	G	G	G	G	G	G	G	G	G	G	G	G	G	G	G	R	G	G	G	G	G	G	G	G	G	G	G	G	G	G	G	G	G	G	G	G	G	G	G	G	G	G	G	G	G	G	G	G	G	G	G	G	G	G	G	G	G	G	G	G	G	G	R	G	G	R	G	G	G	G	G	G	G	G	G	G	G	G	G	A	G	G	G	G	G	G	G	G	G	G	G	G	R	G	G	G	G	G	G	G	A	G	R	G	G	G	R	G	G	G	G	G	G	R	G	G	G	G	G	G	G	G	G	G	G	G	G	G	G	G	G	G	G	G	G	G	G	G	G	G	G	G	G	R	G	G	G	R	G	G	G	R	G	G	G	G	G	G	G	G	G	G	G	G	G	G	G	G	G	G	G	R	G	G	G	G	R	G	R	G	G	G	R	G	G	G	G	G	G	G	G	G	R	G	A	G	G	G	G	G	G	G	G	G	G
S4B_282739544	C/A	4B	282739544	+	NA	NA	NA	NA	NA	NA	C	C	C	C	C	C	C	C	C	C	C	C	C	C	C	C	C	C	C	M	C	C	C	C	C	C	C	C	C	C	C	C	C	C	C	C	C	C	C	C	C	C	C	C	C	C	C	C	C	C	C	C	C	C	C	C	C	C	C	C	C	C	C	C	C	C	C	C	C	C	C	C	C	C	C	C	C	C	C	C	C	C	C	C	C	C	C	C	M	C	C	C	C	C	C	C	C	C	C	C	C	C	C	C	C	C	C	C	C	A	C	C	C	C	C	C	C	C	C	C	C	C	C	M	C	C	C	C	C	C	M	C	C	C	C	C	C	C	A	C	C	C	C	C	C	C	C	C	A	C	A	C	C	C	C	C	C	C	C	C	C	C	C	C	C	C	C	C	C	C	C	C	C	C	M	C	C	C	C	C	C	C	C	C	C	C	C	C	C	C	C	M	M	M	C	C	C	C	C	C	C	C	C	C	C	C	C	C	C	C	C	C	C	C	C	C	M	C	C	C	C	C	C	C	C	C	C	C	M	C	C	A	C	M	C	C	C	M	C	C	C	C	C	C	C	C	M	C	C	C	C	C	C	C	C	C	C	C	C	C	C	C	C	C	C	C	C	C	C	C	C	C	C	C	C	C	C	C	C	C	C	C	C	A	C	C	M	C	C	C	C	C	C	C	A	M	M	C	C	M	C	C	C	M	C	C	C	C	C	C	C	C	C	M	M	C	A	C	C	M	C	C	M	C	C	C	A	C	C	C	M	C	M	C	A	C	C	M	C	C	M	C	C	C	C	C	C	C	C	C	M	C	C	A	C	A	C	C	C	C	C	C	C	M	C	A	C	C	M	C	C	M	C	M	C	A	C	C	C	M	C	A	C	C	M	C	C	C	C	C	C	A	C	M	C	C	C	C	C	C	M	C	C	C	C	C	C	C	C	C	C	C	C	C	C	C	C	C	C	C	C	C	C	C	C	C	C	C	C	C	C	M	C	M	C	C	A	M	C	C	C	M	C	C	C	C	C	C	M	A	M	C	C	C	M	C	C	C	C	C	C	C	C	C	C	C	C	C	C	C	C	C	C	C	C	C	C	C	C	C	C	C	C	C	C	C	C	C	C	C	C	C	C	C	C	C	C	C	C	C	C	C	M	C	C	C	C	C	C	C	C	C	C	C	C	C	M	C	M	C	C	C	C	C	C	C	C	C	C	C	C	C	C	C	C	C	C	C	C	C	C	C	C	C	C	C	C	C	C	C	C	C	C	C	C	C	C	C	C	C	C	C	C	C	C	C	C	C	C	C	C	C	C	C	C	M	C	C	C	C	C	C	C	C	C	C	C	C	C	C	C	C	C	C	C	C	C	C	C	C	C	C	C	C	C	C	C	C	C	C	C	C	M	C	C	C	C	C	C
S4B_294029609	C/T	4B	294029609	+	NA	NA	NA	NA	NA	NA	C	C	C	C	C	C	C	C	C	C	C	C	C	C	C	C	T	C	C	C	C	C	C	C	C	C	C	C	C	T	C	C	C	C	C	C	C	C	C	C	Y	T	Y	C	Y	C	C	C	C	C	C	C	C	C	C	C	C	C	C	C	C	C	C	C	C	C	C	C	C	C	T	C	C	C	C	C	C	C	C	C	C	C	T	C	C	C	C	C	T	C	C	C	C	C	C	C	T	C	C	C	C	C	C	C	C	C	C	C	C	C	C	C	C	C	C	C	C	C	C	C	T	Y	T	C	C	C	C	C	C	C	C	C	C	C	C	C	C	T	Y	C	C	C	C	C	C	C	T	C	C	C	C	C	C	Y	Y	C	C	C	Y	C	C	C	C	T	C	C	C	C	C	C	Y	C	C	C	C	C	C	C	C	C	C	C	C	C	C	C	C	T	C	C	C	C	C	C	C	C	C	C	C	C	C	C	C	C	C	C	C	C	C	C	C	C	C	C	C	C	C	C	C	C	C	C	C	C	C	C	C	C	C	T	C	T	C	C	C	C	C	C	C	C	T	C	C	T	C	Y	C	Y	C	C	C	C	C	Y	C	C	Y	C	C	C	C	C	C	C	C	C	C	C	C	T	C	C	C	C	C	C	C	T	C	C	C	C	C	C	C	C	C	C	C	C	C	C	C	C	C	Y	C	C	C	C	C	C	C	C	C	C	C	C	C	C	C	C	C	C	C	C	C	C	C	C	C	C	C	C	C	C	Y	C	C	C	C	C	C	T	C	C	C	C	C	C	T	C	Y	C	C	C	C	C	C	Y	C	C	C	C	C	C	C	C	C	C	T	C	C	C	C	C	C	C	C	C	C	C	C	C	C	C	C	C	C	C	T	C	C	C	C	C	C	C	C	C	Y	C	C	C	C	C	C	C	C	Y	C	C	C	C	C	C	C	C	C	C	C	C	C	C	C	C	C	C	C	C	C	C	C	C	C	C	C	C	C	C	Y	C	C	C	C	C	Y	C	C	C	C	Y	C	C	C	T	C	T	C	C	C	C	C	C	C	C	C	T	C	C	C	C	C	C	T	C	Y	C	C	C	C	C	C	C	C	C	C	C	C	C	C	C	C	C	C	C	C	C	C	C	C	C	C	C	C	Y	C	C	C	C	C	C	C	C	C	C	C	C	C	C	C	C	C	C	C	T	C	C	C	C	C	C	C	C	C	C	C	C	C	C	C	C	C	T	C	C	C	C	C	C	C	C	C	C	C	C	T	C	C	C	C	C	C	C	C	C	C	C	C	C	C	C	C	C	C	C	C	C	C	C	C	C	C	C	C	C	C	C	C	C	C	C	C	C	C	C	C	C	C	C	C	C	C	Y	C	C	Y	Y	C	C	C	C	C	C	C	C	C	C	C	Y	C	C	C	C	C	C	C	C	C
S4B_294029617	A/G	4B	294029617	+	NA	NA	NA	NA	NA	NA	A	A	A	A	A	A	A	A	A	A	A	A	A	A	A	A	G	A	A	A	A	A	A	A	A	A	A	A	A	G	A	A	A	A	A	A	A	A	A	A	R	G	R	A	R	A	A	A	A	A	A	A	A	A	A	A	A	A	A	A	A	A	A	A	A	A	A	A	A	A	G	A	A	A	A	A	A	A	A	A	A	A	G	A	A	A	A	A	G	A	A	A	A	A	A	A	G	A	A	A	A	A	A	A	A	A	A	A	A	A	A	A	A	A	A	A	A	A	A	A	G	R	G	A	A	A	A	A	A	A	A	A	A	A	A	A	A	G	R	A	A	A	A	A	A	A	G	A	A	A	A	A	A	R	R	A	A	A	R	A	A	A	A	G	A	A	A	A	A	A	R	A	A	A	A	A	A	A	A	A	A	A	A	A	A	A	A	G	A	A	A	A	A	A	A	A	A	A	A	A	A	A	A	A	A	A	A	A	A	A	A	A	A	A	A	A	A	A	A	A	A	A	A	A	A	A	A	A	A	G	A	G	A	A	A	A	A	A	A	A	G	A	A	G	A	R	A	R	A	A	A	A	A	R	A	A	R	A	A	A	A	A	A	A	A	A	A	A	A	G	A	A	A	A	A	A	A	G	A	A	A	A	A	A	A	A	A	A	A	A	A	A	A	A	A	R	A	A	A	A	A	A	A	A	A	A	A	A	A	A	A	A	A	A	A	A	A	A	A	A	A	A	A	A	A	A	R	A	A	A	A	A	A	G	A	A	A	A	A	A	G	A	R	A	A	A	A	A	A	R	A	A	A	A	A	A	A	A	A	A	G	A	A	A	A	A	A	A	A	A	A	A	A	A	A	A	A	A	A	A	G	A	A	A	A	A	A	A	A	A	R	A	A	A	A	A	A	A	A	R	A	A	A	A	A	A	A	A	A	A	A	A	A	A	A	A	A	A	A	A	A	A	A	A	A	A	A	A	A	A	R	A	A	A	A	A	R	A	A	A	A	R	A	A	A	G	A	G	A	A	A	A	A	A	A	A	A	G	A	A	A	A	A	A	G	A	R	A	A	A	A	A	A	A	A	A	A	A	A	A	A	A	A	A	A	A	A	A	A	A	A	A	A	A	A	R	A	A	A	A	A	A	A	A	A	A	A	A	A	A	A	A	A	A	A	G	A	A	A	A	A	A	A	A	A	A	A	A	A	A	A	A	A	G	A	A	A	A	A	A	A	A	A	A	A	A	G	A	A	A	A	A	A	A	A	A	A	A	A	A	A	A	A	A	A	A	A	A	A	A	A	A	A	A	A	A	A	A	A	A	A	A	A	A	A	A	A	A	A	A	A	A	A	R	A	A	R	R	A	A	A	A	A	A	A	A	A	A	A	R	A	A	A	A	A	A	A	A	A
S4B_294029627	A/G	4B	294029627	+	NA	NA	NA	NA	NA	NA	A	A	A	A	A	A	A	A	A	A	A	A	A	A	A	A	G	A	A	A	A	A	A	A	A	A	A	A	A	G	A	A	A	A	A	A	A	A	A	A	R	G	R	A	R	A	A	A	A	A	A	A	A	A	A	A	A	A	A	A	A	A	A	A	A	A	A	A	A	A	G	A	A	A	A	A	A	A	A	A	A	A	G	A	A	A	A	A	G	A	A	A	A	A	A	A	G	A	A	A	A	A	A	A	A	A	A	A	A	A	A	A	A	A	A	A	A	A	A	A	G	R	G	A	A	A	A	A	A	A	A	A	A	A	A	A	A	G	R	A	A	A	A	A	A	A	G	A	A	A	A	A	A	R	R	A	A	A	R	A	A	A	A	G	A	A	A	A	A	A	R	A	A	A	A	A	A	A	A	A	A	A	A	A	A	A	A	G	A	A	A	A	A	A	A	A	A	A	A	A	A	A	A	A	A	A	A	A	A	A	A	A	A	A	A	A	A	A	A	A	A	A	A	A	A	A	A	A	A	G	A	G	A	A	A	A	A	A	A	A	G	A	A	G	A	R	A	R	A	A	A	A	A	R	A	A	R	A	A	A	A	A	A	A	A	A	A	A	A	G	A	A	A	A	A	A	A	G	A	A	A	A	A	A	A	A	A	A	A	A	A	A	A	A	A	R	A	A	A	A	A	A	A	A	A	A	A	A	A	A	A	A	A	A	A	A	A	A	A	A	A	A	A	A	A	A	R	A	A	A	A	A	A	G	A	A	A	A	A	A	G	A	R	A	A	A	A	A	A	R	A	A	A	A	A	A	A	A	A	A	G	A	A	A	A	A	A	A	A	A	A	A	A	A	A	A	A	A	A	A	G	A	A	A	A	A	A	A	A	A	R	A	A	A	A	A	A	A	A	R	A	A	A	A	A	A	A	A	A	A	A	A	A	A	A	A	A	A	A	A	A	A	A	A	A	A	A	A	A	A	R	A	A	A	A	A	R	A	A	A	A	R	A	A	A	G	A	G	A	A	A	A	A	A	A	A	A	G	A	A	A	A	A	A	G	A	R	A	A	A	A	A	A	A	A	A	A	A	A	A	A	A	A	A	A	A	A	A	A	A	A	A	A	A	A	R	A	A	A	A	A	A	A	A	A	A	A	A	A	A	A	A	A	A	A	G	A	A	A	A	A	A	A	A	A	A	A	A	A	A	A	A	A	G	A	A	A	A	A	A	A	A	A	A	A	A	G	A	A	A	A	A	A	A	A	A	A	A	A	A	A	A	A	A	A	A	A	A	A	A	A	A	A	A	A	A	A	A	A	A	A	A	A	A	A	A	A	A	A	A	A	A	A	R	A	A	R	R	A	A	A	A	A	A	A	A	A	A	A	R	A	A	A	A	A	A	A	A	A
S4B_311427840	C/T	4B	311427840	+	NA	NA	NA	NA	NA	NA	C	C	C	C	C	C	C	C	C	C	C	C	C	C	C	C	C	C	C	Y	C	C	C	T	C	C	C	C	C	C	C	C	C	C	C	C	C	C	C	C	C	C	C	Y	C	C	C	T	C	C	C	C	C	C	C	C	C	C	C	C	Y	C	C	C	C	C	C	C	C	C	C	C	C	C	C	C	C	C	C	C	C	C	C	C	C	C	C	C	C	C	C	C	C	C	T	C	C	C	C	C	C	C	C	C	Y	C	C	C	Y	C	C	C	C	C	C	C	C	C	Y	C	Y	T	C	C	C	C	C	C	Y	C	C	C	C	C	Y	C	C	C	C	C	C	C	C	C	C	Y	C	C	C	C	C	C	Y	C	C	C	C	C	C	C	C	C	C	C	Y	C	C	C	C	C	C	C	C	C	C	C	C	C	C	C	Y	C	C	C	Y	C	C	C	C	C	C	C	C	C	Y	C	C	T	T	C	C	C	Y	C	C	C	C	C	Y	C	Y	C	C	Y	C	C	C	C	C	C	C	C	C	C	C	C	C	Y	C	C	C	C	C	C	C	C	C	C	C	C	C	C	C	C	C	C	C	C	C	C	Y	C	C	C	C	C	C	C	C	C	C	C	C	Y	Y	C	Y	C	C	C	C	C	C	C	C	C	C	C	C	C	C	C	C	C	C	C	C	C	C	C	C	C	C	C	Y	Y	C	C	C	C	C	C	C	C	C	C	C	C	C	C	C	C	C	C	C	Y	C	C	C	C	C	C	C	C	C	C	C	C	C	C	Y	C	C	C	C	C	C	C	C	C	C	C	C	C	Y	C	C	C	C	Y	C	Y	C	C	C	C	C	C	C	C	C	C	C	C	C	C	C	C	C	C	C	C	C	C	C	C	Y	C	Y	C	C	Y	C	C	C	C	C	C	C	C	C	C	C	C	C	C	C	C	C	C	T	C	T	C	C	C	C	C	C	C	C	C	C	C	C	T	C	C	C	C	C	C	C	C	C	C	C	C	C	C	C	C	C	Y	C	C	C	C	C	T	C	C	C	C	Y	C	C	C	T	C	Y	C	C	C	T	C	C	C	C	Y	C	C	C	Y	C	C	C	C	C	C	C	C	C	C	C	C	C	C	C	C	C	C	T	C	T	C	C	C	C	C	C	C	C	C	C	C	C	C	C	C	C	C	C	Y	C	C	C	C	C	C	T	C	C	C	Y	C	C	C	C	C	C	C	C	C	Y	C	C	C	C	T	C	C	C	C	Y	C	C	C	C	C	C	C	C	C	C	C	C	C	T	C	C	C	C	C	C	Y	C	C	C	C	C	C	C	C	C	Y	C	C	C	C	C	C	Y	C	C	C	C	C	Y	C	C	C	C	C	C	C	C	C	C	C	C	C	C	C	C	C	C	C	C	C	C	C	C	C	C	C	C	C	C	C	C	C	C	C	C	C	C	C	C
S4B_311810202	G/C	4B	311810202	+	NA	NA	NA	NA	NA	NA	C	G	G	G	G	G	G	G	G	G	G	G	G	S	G	G	G	G	S	G	G	C	G	G	G	G	G	G	G	G	G	G	G	G	C	G	G	G	G	G	G	G	G	G	G	G	G	G	C	G	C	G	G	G	G	G	G	G	G	G	G	G	G	G	G	G	G	G	G	G	G	G	G	G	G	G	G	C	C	G	G	G	G	C	G	G	G	G	G	G	G	S	G	G	G	S	G	G	S	G	S	G	G	G	G	G	G	G	G	G	G	G	G	S	G	G	G	G	G	G	G	G	G	G	G	G	G	G	C	G	G	G	G	G	G	G	G	G	G	G	G	G	G	G	G	G	G	G	G	G	G	G	G	S	G	G	G	G	G	G	G	G	G	G	G	G	G	G	G	G	G	G	G	G	G	S	G	G	S	G	G	G	G	G	G	G	G	C	G	G	G	G	G	G	G	G	G	G	G	G	S	G	G	G	G	S	G	G	G	G	G	C	G	G	G	G	G	G	G	G	C	G	C	G	G	G	G	G	G	G	G	G	G	G	G	G	G	G	S	G	C	S	G	G	C	G	G	G	G	G	G	G	G	G	G	G	G	G	G	G	G	G	G	G	G	G	G	G	G	G	G	G	G	G	G	G	G	G	G	G	G	G	G	G	G	G	G	G	C	S	C	G	C	G	S	G	G	G	G	G	G	S	C	G	G	G	G	G	G	S	G	G	G	G	G	G	G	C	G	G	G	G	G	G	C	G	G	G	G	G	G	G	G	G	G	G	G	G	G	G	G	G	G	G	G	G	G	G	G	G	G	G	G	G	G	G	S	G	G	C	G	G	G	G	G	S	G	G	G	G	S	S	G	G	S	G	G	G	G	G	G	G	G	G	G	G	G	G	G	G	G	G	C	G	G	G	G	G	G	G	G	G	G	G	C	G	G	G	G	G	G	G	S	G	G	G	G	G	G	S	S	G	G	G	G	G	G	G	G	G	G	G	G	G	G	G	G	G	G	G	G	G	G	G	G	G	G	G	G	G	G	G	C	G	G	C	C	G	G	G	G	C	G	G	G	C	S	G	G	C	C	G	G	G	G	G	G	G	G	C	S	G	G	G	G	G	S	C	G	G	G	G	G	G	G	G	G	G	G	G	G	G	G	S	G	C	G	G	G	G	G	G	C	G	G	G	G	G	G	G	G	G	G	C	S	G	G	G	S	G	G	G	G	G	G	C	G	G	G	G	G	G	S	G	G	G	G	G	G	G	G	G	G	C	G	G	G	G	G	G	S	G	G	C	G	G	G	G	G	G	G	G	G	G	G	G	G	C	G	G	G	G	G	C	C	G	G	G	G	G	G	G	G	G	G	G	G	G	C	G	S	C	S	G	G	G	G	G	S	G	G	G	G	G	G	G	G	G	C
S4B_314144518	G/T	4B	314144518	+	NA	NA	NA	NA	NA	NA	G	G	T	G	T	G	G	G	G	G	G	G	G	G	G	G	G	G	G	G	G	K	G	G	G	G	G	G	G	T	G	G	G	G	G	G	G	G	G	G	G	G	G	G	G	G	G	G	G	G	G	K	T	G	G	G	G	G	K	G	T	G	G	T	T	G	G	G	G	T	G	G	G	G	G	G	G	G	G	G	K	K	G	G	T	G	G	G	G	G	G	G	G	G	G	G	G	G	G	G	G	K	G	G	G	G	G	G	G	T	G	G	G	G	G	G	G	G	T	G	G	G	G	G	T	G	G	G	G	G	G	G	G	G	T	G	G	T	G	G	G	T	G	G	G	K	G	G	G	G	G	G	G	G	G	T	G	G	G	G	G	G	G	G	T	G	G	T	G	G	G	G	G	G	G	G	G	G	G	G	G	K	G	G	K	G	G	G	G	G	G	T	G	G	K	G	G	G	G	G	G	G	G	G	G	G	G	G	G	G	G	G	T	K	T	G	G	G	G	G	G	G	G	G	G	G	G	G	G	G	G	G	G	G	G	G	G	K	G	G	G	G	G	K	G	T	G	G	G	G	G	T	T	G	G	G	G	G	G	G	G	G	G	G	G	G	G	G	G	G	G	G	G	G	T	G	G	G	G	G	G	G	G	T	G	G	G	G	G	T	G	G	K	G	G	G	G	G	G	G	G	G	G	G	G	K	G	G	G	G	G	G	G	G	G	G	G	G	G	G	G	G	G	G	G	G	G	G	G	G	G	G	G	G	G	G	G	G	G	G	G	G	G	G	G	G	G	G	G	T	G	G	G	G	G	G	G	G	G	G	G	G	G	G	G	G	G	T	G	G	G	G	G	G	G	T	G	G	G	G	G	G	G	G	G	G	G	G	G	T	G	G	G	G	G	G	G	G	G	G	G	G	G	T	G	G	T	G	G	G	G	G	G	G	G	G	G	G	G	G	G	G	G	G	G	G	G	K	G	G	G	G	G	G	G	G	G	T	G	G	G	G	G	G	G	G	G	G	G	G	G	G	K	G	G	G	G	G	G	G	G	G	G	G	G	G	G	G	G	G	G	T	G	G	T	G	G	G	G	G	K	G	G	G	K	K	G	G	G	G	K	G	G	G	G	G	G	G	K	G	G	G	G	K	G	G	G	G	T	G	G	G	G	G	G	G	G	G	T	G	G	G	G	G	T	G	G	G	G	G	G	T	T	G	G	G	G	G	G	K	G	G	G	G	G	G	G	G	T	G	G	G	G	G	G	G	T	G	T	G	G	G	G	G	G	G	G	G	G	G	G	G	T	G	G	G	G	G	G	G	K	T	G	G	G	G	G	G	G	G	G	G	G	K	G	G	T	G	G	G	G	G	G	G	G	G	K	G	G	T	T	G	G	G	G	K	K	G	G
S4B_323332493	A/T	4B	323332493	+	NA	NA	NA	NA	NA	NA	A	A	A	A	A	A	A	A	A	A	A	A	A	A	A	W	A	A	A	A	A	A	A	A	A	A	A	A	W	A	A	A	A	A	A	A	A	A	A	A	A	A	A	W	A	A	A	A	A	A	A	A	A	A	A	W	A	A	A	A	A	A	A	A	A	W	A	A	A	A	A	A	A	A	A	A	A	A	A	A	A	A	A	A	A	A	A	A	A	A	A	A	A	A	A	A	A	A	A	A	W	A	A	A	A	A	A	A	A	A	A	A	A	A	A	A	T	A	A	A	A	A	A	W	A	A	W	A	A	A	A	A	A	A	A	A	A	A	W	A	A	A	A	W	A	A	W	A	A	A	W	A	A	A	A	A	A	A	A	A	A	A	A	A	A	A	A	A	W	A	A	A	A	W	A	A	A	A	A	A	A	A	A	A	A	A	A	A	A	A	A	A	A	A	W	A	A	A	A	A	A	A	A	A	A	A	A	A	A	W	A	A	A	A	W	A	A	A	A	W	W	A	A	A	A	A	A	A	A	A	A	A	A	A	A	W	A	A	A	A	A	W	A	A	A	A	A	A	A	A	A	A	A	A	A	A	A	A	A	A	W	A	A	A	A	A	W	A	A	A	A	A	W	A	A	A	A	A	A	A	A	A	A	A	A	A	A	A	A	W	A	A	A	A	A	A	A	A	A	A	A	A	A	A	A	A	A	A	A	A	A	A	A	A	A	A	A	A	A	A	A	W	A	A	A	A	A	A	A	W	A	W	A	A	A	A	A	W	A	A	W	A	W	A	A	A	A	A	A	A	A	A	A	A	A	A	W	A	A	A	W	A	A	W	A	A	A	A	A	W	A	A	A	A	A	W	A	A	A	A	A	A	A	W	A	A	A	A	A	W	A	A	A	A	A	A	A	A	A	A	A	A	A	A	A	A	A	A	A	A	A	A	A	W	A	A	A	A	A	A	A	A	A	A	A	A	A	W	A	A	A	A	W	A	A	A	A	A	A	W	A	A	A	A	A	W	A	A	A	A	A	A	A	A	A	A	A	A	A	A	A	A	A	W	A	A	A	A	A	A	A	A	W	A	A	W	A	A	A	A	A	A	A	A	A	A	A	A	A	A	A	A	A	A	A	A	A	A	A	A	A	A	A	A	A	A	A	A	A	A	A	A	A	A	A	A	A	A	W	A	W	A	A	A	A	A	A	A	W	A	A	A	A	A	A	A	A	A	A	A	W	A	A	A	A	A	A	A	A	A	W	A	A	A	A	A	A	A	A	A	A	W	A	A	A	A	A	A	A	A	A	A	A	T	A	A	A	A	A	A	A	A	A	W	A	A	A	T	A	A	T	A	A	A	A	A	A	A	A	A	A	A	W	A	A	A	A	A	A	A	A	A	A	A	A	A	A	A	A
S4B_328793818	T/G	4B	328793818	+	NA	NA	NA	NA	NA	NA	T	T	T	T	T	T	T	T	T	T	T	T	T	G	T	T	T	T	G	T	T	T	T	G	T	T	T	T	T	T	T	T	T	T	G	T	T	T	T	T	T	T	T	T	T	T	G	T	G	T	G	T	T	T	T	T	T	T	T	T	T	T	T	T	T	T	T	T	T	T	T	T	T	T	T	T	T	T	T	T	T	T	T	G	T	T	T	T	T	T	T	T	T	T	T	G	T	T	G	T	T	T	T	T	T	T	T	T	T	T	T	T	T	T	T	T	T	T	T	T	T	T	T	T	T	T	T	T	G	T	T	T	T	T	T	T	T	T	T	T	T	T	T	T	T	T	T	G	T	T	T	T	T	T	T	T	T	T	T	T	T	T	T	T	T	T	T	T	T	T	T	T	T	T	T	T	T	T	K	T	T	T	G	T	T	T	T	T	T	T	T	T	T	T	T	T	T	T	T	T	G	T	T	T	T	T	T	T	T	T	T	T	T	T	T	T	T	T	T	T	T	T	T	T	G	T	T	T	T	T	T	T	T	T	T	T	T	T	G	T	T	T	T	T	G	T	T	T	T	T	T	T	T	T	T	T	T	T	T	T	T	T	T	T	T	T	T	T	T	T	T	T	T	T	T	T	T	T	T	T	T	T	T	T	T	T	T	T	G	T	G	T	T	T	T	T	T	T	T	T	T	G	T	T	T	T	T	T	T	G	T	T	T	T	T	T	T	T	T	T	T	T	T	T	G	T	T	T	T	T	T	T	T	T	T	T	T	T	T	T	T	T	T	T	T	T	T	T	T	T	T	T	T	T	T	T	G	T	T	T	T	T	T	T	G	G	T	T	T	T	T	G	T	T	T	T	T	T	T	T	T	T	T	T	T	T	T	T	T	T	T	T	K	T	T	T	T	T	T	T	T	T	T	T	K	T	G	T	T	T	T	T	G	T	T	T	T	T	T	G	T	T	T	T	T	T	T	T	T	T	T	T	T	T	T	T	T	T	T	T	T	T	T	T	T	T	T	T	T	T	T	T	T	T	T	T	G	T	T	T	K	G	T	T	T	T	T	T	T	G	G	T	T	T	T	T	T	T	T	T	G	T	T	T	T	G	T	T	T	G	T	T	T	T	T	T	T	T	G	T	T	T	T	T	T	G	T	T	T	T	T	T	T	G	T	T	T	T	T	T	T	T	T	G	T	T	T	K	T	T	T	T	T	T	T	G	T	T	T	T	T	T	G	T	T	T	T	T	T	T	G	T	T	T	T	T	G	T	T	T	T	T	G	G	T	T	T	T	T	T	T	T	T	T	T	T	T	G	T	T	T	T	T	G	T	T	T	T	T	T	T	T	T	T	T	G	T	T	T	T	T	G	T	T	T	T	T	T	T	T	T	T	T	T	T	T	T	T	T
S4B_343216837	T/C	4B	343216837	+	NA	NA	NA	NA	NA	NA	T	T	T	T	C	T	T	T	T	T	T	T	T	T	T	T	T	T	T	T	T	T	T	C	T	T	Y	T	T	T	T	T	T	T	T	T	T	T	T	T	T	T	T	T	T	T	T	T	T	T	T	T	T	T	T	T	T	T	T	T	T	T	T	T	T	T	T	T	C	T	T	T	T	T	T	T	T	T	T	T	T	T	T	T	T	T	T	T	T	T	T	T	T	T	T	T	T	T	T	T	T	T	T	T	T	T	T	T	T	T	T	T	T	T	T	C	T	T	T	T	Y	T	T	T	T	T	C	T	T	T	T	T	T	T	T	T	T	T	T	T	T	T	C	T	T	T	T	Y	T	T	T	T	T	T	T	C	T	T	Y	T	T	T	T	T	T	T	Y	T	T	Y	T	Y	T	T	T	T	T	T	T	T	T	C	C	T	T	T	C	T	T	T	T	T	T	T	T	T	T	T	T	T	T	T	T	T	T	T	T	T	T	T	T	T	T	T	T	T	T	T	T	T	T	T	T	T	T	T	T	T	T	T	T	T	C	T	T	T	T	T	T	T	T	T	T	T	T	T	T	T	Y	T	T	T	T	T	T	T	T	C	T	T	T	T	T	T	T	T	T	T	T	T	T	C	T	T	T	T	T	T	T	T	T	T	T	T	T	T	Y	C	T	T	T	T	T	Y	C	T	C	T	T	T	T	T	T	T	T	T	T	T	T	T	C	T	T	T	T	T	T	C	T	Y	T	T	T	T	T	T	T	T	T	T	T	C	T	T	Y	T	T	T	T	T	T	T	T	T	T	T	T	T	T	T	T	T	T	T	T	T	T	T	T	T	T	T	T	C	Y	T	T	T	T	T	T	T	T	T	T	T	T	T	T	T	Y	T	T	T	T	T	T	T	T	T	T	T	T	T	T	T	T	T	T	T	T	T	T	T	T	T	T	T	T	T	T	T	T	T	T	T	T	T	C	T	T	T	T	T	T	T	T	T	T	T	T	T	C	T	T	T	T	T	T	T	T	T	T	T	C	T	T	T	T	T	T	T	T	C	T	T	C	Y	T	T	T	T	T	T	T	T	T	T	T	T	T	T	T	T	T	T	T	Y	T	T	T	T	T	T	T	T	T	T	T	T	T	T	T	C	C	T	T	T	T	T	T	T	T	T	T	T	T	T	T	T	T	T	T	T	T	T	T	T	T	T	T	T	T	T	T	T	T	T	T	Y	Y	T	T	T	C	T	T	T	T	T	T	T	T	T	T	T	T	T	T	T	C	Y	T	T	T	T	T	T	Y	T	T	T	C	T	T	T	C	T	T	T	T	T	C	Y	T	T	T	C	T	T	T	T	T	T	T	T	T	T	T	T	T	T	T	T	T	T	C	C	T	T	T	T	T	T	T	T	T	T	T	T	T	T	T	T	T	T	T	T	T
S4B_348309748	A/G	4B	348309748	+	NA	NA	NA	NA	NA	NA	A	A	A	A	A	A	A	A	A	A	A	A	A	A	A	A	A	A	A	A	A	A	A	A	A	A	A	A	A	A	A	A	A	A	A	A	A	A	A	A	A	A	A	A	A	A	A	A	A	A	A	A	A	A	A	A	A	A	A	A	A	A	A	A	A	A	A	A	A	A	A	A	A	A	A	A	A	A	A	A	A	A	A	A	A	A	G	A	A	A	A	A	A	A	A	A	A	A	A	A	A	A	A	A	A	A	A	R	R	A	A	A	A	A	A	A	A	A	A	A	A	A	A	A	A	A	R	A	A	A	A	A	A	A	A	A	A	A	A	A	A	A	A	A	A	A	A	A	A	A	R	A	A	A	A	A	A	A	A	A	A	A	A	A	A	A	A	A	A	A	A	A	A	A	A	A	A	A	A	A	A	A	A	A	R	A	A	A	A	A	G	R	A	A	A	A	A	A	A	A	A	A	A	A	A	A	A	A	A	A	A	A	A	A	A	A	R	A	A	A	A	A	A	A	A	R	G	A	R	A	R	A	A	G	A	A	A	R	A	A	A	A	A	A	A	A	R	A	A	A	A	A	A	G	A	A	A	A	A	A	A	A	A	A	A	A	A	A	A	A	A	A	A	A	A	A	A	A	A	A	A	A	A	A	G	A	A	A	A	A	A	A	A	A	A	A	A	A	A	A	A	A	A	A	A	A	A	A	A	A	A	A	A	A	A	A	A	A	A	A	A	A	A	A	A	A	A	R	A	A	G	A	G	A	G	A	A	A	A	A	A	A	A	A	A	A	A	A	A	A	A	R	R	A	A	A	A	A	A	A	G	R	A	G	A	A	A	A	A	A	A	A	A	A	A	A	R	A	A	A	A	G	A	R	G	A	G	A	A	A	A	G	A	A	A	A	A	A	A	A	G	A	A	A	A	A	A	A	A	A	A	A	A	A	A	A	A	A	A	A	A	A	A	A	G	A	A	A	A	A	A	G	A	A	A	A	A	A	A	A	A	A	A	A	A	A	A	A	R	A	R	A	A	A	R	A	A	A	A	A	A	A	A	A	A	A	A	A	A	A	A	A	A	A	A	A	A	A	A	A	A	A	A	A	A	A	A	A	A	A	A	A	A	R	A	A	A	A	A	A	A	A	A	A	A	A	A	A	A	A	A	A	A	A	A	G	A	A	A	A	R	A	G	A	A	A	A	A	A	A	A	A	A	A	A	A	A	A	R	A	A	A	A	A	A	A	A	A	A	A	A	A	A	A	A	A	A	A	A	A	A	A	A	A	A	A	A	A	A	A	A	A	A	A	A	A	A	A	A	A	A	A	A	A	A	A	A	A	A	A	A	A	A	A	A	A	A	A	A	A	A	A	A	A	A	A	A	A	A	A	A	A	A	A	A	A	A	A	A
S4B_349058304	C/G	4B	349058304	+	NA	NA	NA	NA	NA	NA	C	C	C	C	C	C	S	S	C	C	C	C	C	C	C	C	C	C	C	C	C	C	C	C	C	C	C	C	C	C	C	C	C	C	C	C	C	C	C	C	C	C	C	C	C	C	C	C	C	C	C	C	C	C	C	S	C	C	C	C	C	C	C	C	C	C	C	C	C	C	C	C	C	C	C	C	C	C	C	C	C	C	C	C	C	C	S	C	C	C	C	C	G	C	C	C	C	C	C	C	C	C	C	C	C	C	C	C	C	C	C	C	C	C	S	C	C	C	C	C	C	C	C	C	C	C	C	C	C	C	C	C	C	C	C	C	C	C	C	S	C	C	C	G	C	S	S	C	G	C	C	C	C	C	C	C	C	C	C	C	C	C	C	C	C	C	C	C	C	G	C	C	C	C	C	C	C	C	C	C	C	C	C	C	S	C	C	S	C	G	C	C	C	C	C	C	G	C	C	C	S	C	C	C	C	C	C	C	C	G	C	C	S	C	C	C	C	C	C	C	C	C	C	C	C	C	C	C	C	S	C	C	C	C	C	C	C	C	C	C	C	C	C	C	C	C	C	C	C	C	C	C	C	C	S	G	C	G	C	C	C	C	C	C	C	C	C	C	G	G	C	C	C	C	C	C	C	C	C	C	C	C	C	C	C	C	S	C	C	C	C	C	C	C	C	C	C	C	C	C	C	S	C	C	C	C	C	C	C	C	C	C	C	C	C	C	C	C	C	C	C	C	C	C	C	C	C	C	C	C	C	C	C	C	C	C	C	C	C	C	C	C	C	C	S	G	C	C	G	C	C	C	C	S	C	C	C	C	C	C	C	G	C	C	C	G	C	C	C	C	G	C	C	C	G	C	C	C	C	C	C	C	C	C	S	C	C	C	C	C	C	C	C	C	C	C	C	C	C	C	C	C	C	C	C	C	C	C	C	C	C	C	C	C	C	C	S	C	C	G	C	G	G	C	C	C	G	C	C	C	C	C	C	C	C	C	C	C	C	C	G	C	S	C	C	C	C	S	C	C	C	G	C	C	C	C	C	C	C	C	C	C	C	C	C	C	G	C	C	C	C	C	G	C	C	C	C	C	C	C	C	C	C	C	C	C	C	C	C	C	C	C	C	C	C	C	C	C	C	C	G	G	C	C	C	C	C	C	C	C	C	C	C	C	C	C	C	C	C	C	C	C	C	C	C	C	C	C	C	C	G	C	C	C	C	C	C	S	C	C	C	C	C	G	C	C	C	C	C	C	C	C	C	C	C	C	C	C	C	G	C	C	C	G	C	C	C	C	C	G	C	C	C	C	C	C	C	C	C	C	C	C	C	C	C	C	C	C	C	C	C	C	C	C	C	C	S	G	C	C	C	C	C	C	C	C	C	C	C	C	C	C	C	C	C	C	C	C	C
S4B_363741841	G/A	4B	363741841	+	NA	NA	NA	NA	NA	NA	G	G	G	G	G	G	G	G	G	G	G	G	G	R	G	G	G	G	G	R	G	G	G	G	G	G	G	G	G	R	G	G	G	G	G	G	G	G	R	G	G	G	G	G	G	G	R	G	G	G	G	G	R	G	G	G	G	G	G	G	G	G	G	G	G	G	G	G	G	G	R	G	G	G	R	G	G	G	G	G	G	G	G	G	G	G	R	G	A	G	G	G	G	G	G	G	G	G	G	G	G	G	G	G	G	G	G	G	G	G	G	G	G	G	G	G	G	G	G	G	G	G	G	G	G	G	A	G	G	G	G	G	G	G	G	G	G	G	G	G	G	G	G	G	R	G	G	G	G	G	A	G	G	G	G	G	G	G	G	G	G	G	G	G	G	G	G	G	G	G	R	G	G	G	G	G	G	G	G	G	G	G	G	G	G	G	G	G	G	G	G	G	G	G	G	G	G	G	G	G	R	G	G	G	G	G	G	R	G	G	G	G	G	G	R	G	G	G	G	G	G	G	G	G	G	G	G	G	G	G	G	G	G	A	G	R	G	G	G	G	G	G	G	G	R	G	G	G	G	G	G	G	G	A	G	G	G	G	G	G	R	G	G	G	G	G	G	G	G	G	R	G	G	G	G	G	G	G	G	G	G	G	G	G	G	G	G	G	G	G	G	G	G	G	G	A	G	G	G	G	G	G	R	G	G	G	R	G	G	G	G	A	G	G	A	G	G	G	G	G	G	G	G	G	G	R	G	G	G	G	A	G	R	G	R	A	G	G	G	G	G	G	G	G	R	G	G	G	G	G	G	A	G	G	G	G	G	G	G	G	A	G	G	G	G	G	G	G	G	G	R	G	G	G	R	R	A	R	G	G	G	G	G	G	G	A	G	G	G	G	G	R	G	R	G	G	G	G	G	G	G	G	G	G	G	G	G	G	G	G	G	G	G	G	G	G	G	G	G	G	G	G	G	G	A	G	G	G	G	G	G	A	G	G	G	G	R	G	G	G	A	G	R	G	G	G	G	A	G	G	G	G	G	G	G	G	R	G	G	G	G	R	A	G	G	G	G	R	G	G	G	G	G	G	G	G	G	G	G	G	G	G	G	G	G	G	A	G	G	G	A	A	G	G	G	G	G	G	G	G	G	G	G	G	G	G	G	G	G	G	G	G	G	G	R	G	G	G	R	A	G	G	G	G	G	G	G	G	G	G	G	R	G	G	G	G	G	G	G	G	R	G	G	G	G	G	R	G	G	G	G	G	G	G	G	G	G	G	G	G	G	G	G	A	G	R	G	G	G	R	G	G	G	G	G	G	G	G	G	G	G	G	G	G	G	G	G	G	G	G	G	G	G	G	G	G	G	G	R	G	G	G	G	G	G	G	G	A	G	G	G	G	G	G	G	G	G	R	G
S4B_366602893	A/G	4B	366602893	+	NA	NA	NA	NA	NA	NA	G	A	R	G	A	A	A	A	A	A	A	A	A	G	A	A	A	A	G	A	A	G	A	G	A	A	A	A	A	R	G	A	A	A	G	A	A	A	R	A	A	G	A	A	A	A	G	A	G	G	A	A	R	A	A	A	A	A	A	A	A	A	A	A	A	G	A	R	A	A	A	A	A	A	R	A	A	G	G	A	A	A	A	G	A	A	G	A	G	G	A	G	A	A	G	G	A	A	G	A	G	A	A	A	A	A	A	A	G	A	A	G	A	G	A	G	A	A	A	A	A	G	A	A	G	A	G	A	G	G	A	A	A	A	A	A	A	A	A	A	A	A	G	R	R	A	A	G	A	A	G	A	A	A	A	A	A	A	R	A	A	A	A	A	G	A	A	A	A	A	R	A	A	A	G	G	A	A	G	A	A	G	G	A	A	A	G	G	A	A	A	A	A	G	A	A	A	A	A	A	G	A	A	A	A	G	A	A	A	A	A	G	A	A	A	A	A	A	A	A	G	A	G	A	G	A	G	A	A	A	A	A	A	G	A	A	A	G	G	A	G	G	A	A	G	A	A	A	A	A	A	A	A	A	A	A	A	A	A	A	R	A	A	A	A	A	G	A	A	A	R	A	A	A	A	A	A	A	A	A	A	A	A	A	A	A	A	A	G	G	G	A	G	A	A	G	A	A	A	G	A	R	G	A	A	A	A	A	A	G	A	G	A	G	G	A	G	G	A	A	A	A	G	A	G	A	G	A	A	A	G	A	G	A	R	G	A	A	A	G	G	A	A	G	G	A	A	A	A	A	A	G	A	G	A	A	R	A	A	G	G	G	A	A	G	G	A	A	A	A	G	G	A	A	R	G	G	R	A	A	A	A	A	A	A	G	A	A	A	A	A	G	G	R	A	A	A	G	A	A	A	A	A	G	G	A	G	A	A	A	A	A	G	A	A	A	A	G	A	G	G	A	A	G	G	A	A	A	A	A	A	G	A	A	A	A	A	G	A	A	G	R	R	A	G	G	A	G	G	G	R	A	G	A	A	G	G	A	A	A	R	G	G	A	G	G	G	G	A	G	G	A	A	A	A	A	A	A	A	R	A	A	A	G	A	G	G	G	A	A	G	G	A	A	A	A	A	G	A	A	A	A	G	G	A	G	A	G	A	A	A	A	G	G	A	G	A	A	G	G	A	A	A	G	G	A	A	G	G	A	A	A	G	A	A	G	A	A	G	A	R	A	G	A	A	G	R	A	G	A	G	A	A	G	A	A	R	A	A	A	G	A	A	G	A	A	A	A	A	R	A	G	A	A	A	G	G	G	A	A	G	A	A	G	G	A	A	A	A	A	A	A	G	A	A	G	A	A	G	A	G	G	G	A	A	R	A	A	G	A	A	A	A	A	G	A	R	R	G
S4B_372642283	C/G	4B	372642283	+	NA	NA	NA	NA	NA	NA	C	C	C	C	C	C	S	C	C	C	C	C	C	C	C	C	C	C	S	C	C	C	C	C	C	C	C	C	S	C	S	C	C	C	G	C	S	C	C	C	C	C	C	C	C	C	C	C	G	C	C	C	C	C	C	C	C	C	C	C	C	C	C	C	C	C	C	G	C	C	C	C	C	C	C	C	C	C	C	C	C	C	C	C	C	C	C	C	C	C	C	C	C	C	C	G	C	C	C	C	C	C	C	C	C	C	C	C	S	C	C	C	C	C	S	S	C	C	C	C	S	C	C	C	C	C	C	C	S	C	C	C	C	C	C	C	C	C	C	C	C	C	C	C	C	C	C	C	C	C	C	C	C	C	C	C	C	C	C	G	C	C	C	C	C	G	C	C	C	S	C	C	C	C	G	C	C	C	C	C	C	C	C	C	G	C	C	C	C	C	C	C	C	C	C	C	C	C	C	C	C	G	C	C	C	S	C	C	C	C	C	C	C	C	C	C	C	C	C	C	C	C	C	C	C	C	C	C	C	C	C	C	C	C	C	C	C	C	C	C	C	C	C	C	C	C	C	C	C	C	C	C	C	C	C	C	C	C	C	C	C	C	C	C	C	C	C	C	S	C	C	C	C	C	C	C	C	C	C	C	C	C	C	C	C	C	C	C	S	C	C	C	C	C	C	C	C	C	C	C	C	S	C	C	C	C	C	C	C	C	C	C	C	C	C	C	C	C	C	C	C	C	C	C	S	C	C	C	C	C	C	C	C	C	C	C	C	C	C	C	C	C	C	C	C	C	C	C	S	C	C	C	C	C	C	G	C	C	C	G	C	C	C	C	C	C	C	C	C	C	S	C	C	C	C	C	C	C	C	C	C	C	C	C	C	C	C	C	C	C	C	C	C	C	C	C	C	C	C	C	G	C	C	C	C	S	C	C	C	C	S	G	C	C	C	C	C	C	C	C	G	C	C	C	C	C	C	C	C	C	C	C	C	C	C	C	C	C	C	C	C	C	C	C	C	C	C	G	C	C	S	C	C	C	C	C	C	C	C	C	C	C	C	C	C	C	C	S	C	C	C	C	C	S	C	C	C	C	G	C	C	C	C	C	C	C	C	C	C	C	C	C	C	C	C	C	C	C	C	C	C	C	C	C	C	C	C	C	C	S	C	C	C	C	C	C	C	C	S	C	C	C	C	C	C	C	C	C	C	C	C	C	C	C	C	C	C	C	C	C	C	C	S	C	C	C	C	C	C	C	C	C	C	C	C	C	C	C	C	S	C	C	C	C	C	G	C	C	C	C	G	C	C	C	C	C	C	C	C	C	C	C	C	C	C	C	C	S	C	C	C	C	C	C	C	C	C	C	C	C	C	C	C	C	C	C	C	C	C	C	C	C	C	C	C	C	C	C	C
S4B_372642286	G/A	4B	372642286	+	NA	NA	NA	NA	NA	NA	G	G	G	G	G	G	G	G	G	G	G	G	G	G	G	G	G	G	G	G	G	G	G	G	G	G	G	G	R	G	G	G	G	G	G	G	G	A	G	G	R	G	G	G	G	G	G	G	G	G	G	G	G	G	G	G	G	G	A	G	G	G	G	G	G	G	G	G	G	G	G	G	G	G	G	G	G	G	G	G	G	G	G	G	G	G	G	G	A	G	G	G	G	G	G	G	G	G	G	G	G	G	G	G	G	G	G	G	G	G	G	R	A	G	G	G	G	G	G	G	G	G	G	G	G	G	G	G	R	G	G	G	G	G	G	G	G	G	G	R	G	G	G	R	G	G	G	G	G	G	G	G	G	G	G	G	G	G	G	G	G	G	G	G	G	G	G	G	G	G	A	G	G	G	G	A	G	G	G	G	G	G	G	G	G	G	G	G	G	G	G	G	G	G	G	G	G	G	G	G	G	G	G	G	G	G	G	G	G	G	G	G	G	G	G	G	G	A	G	G	G	G	G	R	G	G	A	G	G	R	G	G	G	G	G	G	G	G	G	G	G	G	G	G	G	G	G	G	G	G	G	G	A	G	G	G	G	G	G	G	G	G	G	G	G	G	G	G	G	R	G	G	G	G	G	G	G	G	G	G	G	G	G	G	G	G	G	G	G	G	G	G	G	G	G	G	G	G	G	R	G	G	G	G	G	G	G	G	G	G	R	G	G	G	R	G	G	G	G	G	G	G	R	R	G	G	G	G	G	G	A	G	G	A	G	G	A	G	G	G	G	G	G	G	R	A	G	G	G	G	G	G	G	A	G	G	G	G	G	G	G	G	A	G	A	G	A	G	G	G	G	G	G	G	G	A	G	G	G	G	A	G	G	G	G	G	G	G	G	G	G	R	G	G	R	G	G	G	G	G	G	G	G	G	G	G	G	G	G	G	G	G	G	G	G	G	G	G	G	R	G	G	R	G	G	G	R	G	G	G	G	G	G	G	G	G	G	G	G	G	G	G	G	G	G	G	G	G	G	G	R	G	G	G	G	G	G	G	G	G	A	G	G	G	G	G	G	G	G	G	G	G	G	G	G	G	G	G	G	G	G	G	G	G	G	G	G	A	G	G	G	G	G	G	G	G	G	G	G	G	G	G	G	G	G	G	G	G	G	G	G	G	G	G	G	G	R	G	R	G	G	G	G	G	G	G	G	G	R	G	G	G	G	G	G	G	G	G	G	G	G	G	G	G	G	G	G	G	R	G	G	G	G	G	G	G	R	G	G	G	A	G	G	G	G	G	G	G	G	G	G	G	G	G	G	G	G	G	G	G	G	G	G	G	G	G	G	G	G	G	G	G	G	G	G	G	R	G	G	G	R	G	A	G	G	G	G	G	G	G	G	G	G	G	G	G	G	G	G
S4B_372642307	G/T	4B	372642307	+	NA	NA	NA	NA	NA	NA	G	G	G	G	G	G	K	G	G	G	G	G	G	G	G	G	G	G	K	G	G	G	G	G	G	G	G	G	K	G	K	G	G	G	T	G	K	G	G	G	G	G	G	G	G	G	G	G	T	G	G	G	G	G	G	G	G	G	G	G	G	G	G	G	G	G	G	T	G	G	G	G	G	G	G	G	G	G	G	G	G	G	G	G	G	G	G	G	G	G	G	G	G	G	G	T	G	G	G	G	G	G	G	G	G	G	G	G	K	G	G	G	G	G	K	K	G	G	G	G	K	G	G	G	G	G	G	G	K	G	G	G	G	G	G	G	G	G	G	G	G	G	G	G	G	G	G	G	G	G	G	G	G	G	G	G	G	G	G	T	G	G	G	G	G	T	G	G	G	K	G	G	G	G	T	G	G	G	G	G	G	G	G	G	T	G	G	G	G	G	G	G	G	G	G	G	G	G	G	G	G	T	G	G	G	K	G	G	G	G	G	G	G	G	G	G	G	G	G	G	G	G	G	G	G	G	G	G	G	G	G	G	G	G	G	G	G	G	G	G	G	G	G	G	G	G	G	G	G	G	G	G	G	G	G	G	G	G	G	G	G	G	G	G	G	G	G	G	K	G	G	G	G	G	G	G	G	G	G	G	G	G	G	G	G	G	G	G	K	G	G	G	G	G	G	G	G	G	G	G	G	K	G	G	G	G	G	G	G	G	G	G	G	G	G	G	G	G	G	G	G	G	G	G	K	G	G	G	G	G	G	G	G	G	G	G	G	G	G	G	G	G	G	G	G	G	G	G	K	G	G	G	G	G	G	T	G	G	G	T	G	G	G	G	G	G	G	G	G	G	K	G	G	G	G	G	G	G	G	G	G	G	G	G	G	G	G	G	G	G	G	G	G	G	G	G	G	G	G	G	T	G	G	G	G	K	G	G	G	G	K	T	G	G	G	G	G	G	G	G	T	G	G	G	G	G	G	G	G	G	G	G	G	G	G	G	G	G	G	G	G	G	G	G	G	G	G	T	G	G	K	G	G	G	G	G	G	G	G	G	G	G	G	G	G	G	G	K	G	G	G	G	G	K	G	G	G	G	T	G	G	G	G	G	G	G	G	G	G	G	G	G	G	G	G	G	G	G	G	G	G	G	G	G	G	G	G	G	G	K	G	G	G	G	G	G	G	G	K	G	G	G	G	G	G	G	G	G	G	G	G	G	G	G	G	G	G	G	G	G	G	G	K	G	G	G	G	G	G	G	G	G	G	G	G	G	G	G	G	K	G	G	G	G	G	T	G	G	G	G	T	G	G	G	G	G	G	G	G	G	G	G	G	G	G	G	G	K	G	G	G	G	G	G	G	G	G	G	G	G	G	G	G	G	G	G	G	G	G	G	G	G	G	G	G	G	G	G	G
S4B_373734895	C/T	4B	373734895	+	NA	NA	NA	NA	NA	NA	C	C	C	C	C	C	C	C	C	C	T	C	C	C	C	C	C	C	C	C	C	C	C	C	C	C	C	C	C	C	C	C	C	C	C	C	C	C	C	C	C	C	C	C	C	C	C	C	Y	C	C	C	C	C	C	C	C	C	C	C	C	C	C	C	C	C	C	C	C	C	C	C	C	C	C	C	C	C	C	C	C	C	C	C	C	T	Y	C	T	C	C	C	C	C	C	C	C	C	C	C	C	C	C	C	C	C	C	C	Y	C	C	C	C	C	C	C	C	C	C	C	C	C	C	C	C	C	C	C	C	C	Y	C	C	C	C	C	C	C	C	C	C	C	C	C	C	C	C	C	T	C	Y	C	C	C	C	C	C	C	C	C	C	C	C	C	C	C	C	C	C	C	C	C	C	C	C	C	C	C	C	C	C	C	C	C	C	C	C	C	C	C	C	T	C	C	C	C	C	C	C	C	C	C	C	C	C	C	C	C	C	C	C	C	C	C	C	C	C	C	C	C	C	C	C	C	C	C	C	C	T	C	T	T	C	T	C	C	C	C	Y	C	C	C	C	C	C	C	C	C	C	T	C	C	C	Y	C	C	C	C	C	C	C	C	C	C	C	C	C	C	C	C	C	C	C	C	C	C	C	C	C	C	C	C	C	T	Y	C	C	C	C	C	C	C	C	C	C	C	C	C	C	C	C	C	C	C	C	C	Y	C	C	C	C	C	C	C	C	C	C	C	C	C	C	C	C	C	C	C	C	T	C	C	Y	C	T	C	Y	C	C	C	Y	C	C	C	C	C	C	C	C	C	C	C	C	T	C	C	C	C	C	C	T	C	T	C	C	T	C	C	C	C	C	C	C	C	C	C	C	C	C	T	C	C	C	Y	C	C	C	C	C	C	C	C	C	C	C	Y	C	C	C	C	C	C	C	C	C	T	C	C	C	C	C	C	C	C	C	C	C	C	C	C	C	C	C	C	C	C	C	Y	C	C	C	C	C	C	C	C	C	C	C	C	C	C	C	C	Y	C	C	C	C	C	C	C	T	C	C	C	Y	C	C	C	C	C	C	C	C	C	C	C	C	C	T	C	C	C	C	C	C	C	C	C	C	C	C	C	C	C	C	C	C	C	C	C	C	C	C	C	C	C	C	C	C	C	C	C	C	C	C	C	C	C	C	C	C	C	C	C	Y	C	C	C	T	C	T	C	C	C	C	C	C	C	C	C	C	C	C	C	C	C	C	C	C	C	C	C	C	C	C	C	C	C	C	C	C	C	C	C	C	C	C	C	C	C	C	C	C	C	C	C	C	C	C	C	C	C	C	C	C	C	C	C	C	C	C	C	C	C	C	C	C	C	C	C	C	C	Y	C	C	C	C	Y	C	C	C	C	C	C	C	T	C	C	C	C	C	C	C	C	C	C	C	C	C
S4B_375669417	G/A	4B	375669417	+	NA	NA	NA	NA	NA	NA	G	G	G	G	G	G	G	G	G	G	G	G	R	G	G	G	G	G	G	G	G	G	G	G	G	G	G	G	G	G	G	G	G	R	G	G	G	G	G	R	G	G	A	R	G	G	G	G	G	G	G	G	G	G	G	G	G	R	G	G	G	G	G	G	G	G	G	G	G	G	G	G	A	G	G	G	G	G	G	G	G	G	R	G	G	R	G	G	G	G	G	G	G	G	G	G	G	G	G	G	G	G	G	G	G	A	G	G	G	R	G	G	G	G	G	G	G	G	G	G	G	G	A	G	A	G	G	G	G	G	G	G	G	G	G	G	G	G	G	R	G	G	G	G	G	G	G	G	G	G	A	G	A	G	G	G	G	G	G	G	G	R	G	G	G	G	G	G	G	G	G	G	G	G	G	G	G	G	G	G	G	G	G	G	R	G	G	G	G	G	G	G	G	G	R	G	G	G	G	G	G	G	G	R	G	G	G	G	G	G	G	G	G	G	G	G	G	G	G	G	G	G	G	G	G	G	G	G	G	G	G	G	G	A	G	G	G	G	G	G	G	G	G	G	G	G	G	A	G	G	G	G	G	A	G	G	G	G	G	G	G	G	G	G	G	G	G	G	G	G	G	G	G	G	G	G	G	G	G	G	A	G	G	G	G	G	G	A	G	G	G	G	G	G	G	G	G	G	G	G	G	G	G	G	G	G	R	G	G	G	G	G	G	G	G	G	G	G	G	G	G	G	G	G	G	G	G	G	G	G	G	R	G	G	A	G	G	G	G	G	G	G	G	G	G	G	G	G	G	G	G	G	G	G	G	G	G	G	A	G	A	A	G	G	G	A	G	G	G	G	G	G	G	G	G	G	G	G	G	G	G	G	G	R	G	G	G	A	G	G	G	G	G	G	G	G	G	G	G	G	G	G	G	G	G	G	G	G	R	G	G	G	G	G	G	G	G	G	G	G	G	G	G	G	G	G	G	G	G	G	G	G	G	G	G	G	G	G	G	G	G	G	G	G	G	G	G	G	G	G	G	G	G	G	A	G	G	G	G	G	G	G	G	G	G	G	G	G	G	A	G	G	G	G	G	G	G	G	G	G	G	G	G	G	G	G	G	G	G	G	G	G	G	G	G	G	G	G	G	G	G	G	R	G	G	G	G	G	G	G	G	G	G	G	A	G	G	G	G	G	G	G	G	G	G	G	G	G	G	G	G	G	G	G	G	G	G	G	G	G	G	G	G	G	G	G	G	G	G	G	G	G	G	G	A	G	G	G	G	G	G	G	G	G	G	G	G	G	G	G	G	R	G	G	G	G	G	G	G	G	G	G	G	G	G	G	G	G	G	G	G	G	G	G	G	G	G	G	G	G	G	G	A	G	G	G	G	A	G	G	G	G	G	G	G	G	G	G	G
S4B_376056073	T/C	4B	376056073	+	NA	NA	NA	NA	NA	NA	C	T	Y	T	T	T	T	T	T	T	Y	T	T	T	T	T	T	T	T	T	T	T	T	T	T	T	T	T	T	T	T	T	T	T	T	T	T	T	T	T	T	C	T	T	T	T	T	T	T	Y	Y	T	T	T	T	C	T	T	T	T	T	T	T	T	T	C	T	Y	T	T	T	T	T	T	T	T	T	T	T	T	T	T	T	T	T	T	T	T	T	T	T	T	T	T	T	T	T	T	Y	T	T	T	T	T	T	T	T	T	T	T	T	T	T	T	T	T	T	T	T	T	T	T	T	T	T	T	T	T	T	T	T	T	T	T	C	T	T	T	Y	T	C	T	T	T	C	T	C	T	Y	T	T	T	Y	T	T	T	T	Y	T	T	T	T	T	T	T	T	T	T	T	T	T	T	T	T	T	Y	T	T	Y	T	T	T	T	T	T	T	T	T	T	Y	T	T	T	T	T	T	T	T	Y	T	T	T	T	T	T	Y	T	T	T	T	T	T	T	T	T	T	T	Y	T	T	T	T	T	T	T	Y	T	T	T	T	T	T	T	T	T	T	T	T	Y	T	Y	T	T	T	T	Y	T	T	T	T	T	T	T	T	T	T	T	T	Y	T	T	T	T	T	T	T	T	T	T	T	T	T	T	T	T	T	T	T	T	T	T	T	T	T	T	T	T	T	Y	T	T	T	T	T	T	T	T	T	T	T	T	T	T	Y	T	T	T	T	T	T	T	T	T	T	T	T	T	Y	Y	T	T	T	T	T	T	T	T	T	T	Y	T	T	T	T	T	T	T	T	T	T	T	T	T	T	T	T	T	T	T	T	C	T	T	Y	Y	T	T	T	T	T	T	T	T	T	T	T	T	T	Y	T	Y	Y	T	Y	T	T	T	Y	Y	T	T	T	Y	T	T	T	T	T	T	T	T	T	T	T	T	T	T	T	T	T	T	T	T	T	C	T	T	T	T	T	T	T	T	T	T	T	T	T	T	Y	T	T	T	T	T	T	T	T	T	T	T	T	T	T	T	T	T	T	T	T	T	T	T	T	T	T	T	T	T	T	T	Y	T	Y	T	T	T	T	T	T	T	T	T	T	T	T	T	T	T	T	Y	T	T	T	T	T	T	T	C	Y	T	T	T	T	T	T	T	T	T	T	T	T	T	T	T	C	T	T	T	T	T	T	T	T	T	T	T	Y	T	T	T	T	T	T	T	T	T	T	T	T	T	T	T	T	T	Y	T	T	Y	T	T	T	T	T	T	T	T	T	T	T	T	Y	T	T	T	T	T	T	C	T	T	T	T	T	T	T	C	T	T	Y	T	Y	T	C	T	T	Y	T	T	T	T	Y	T	T	T	T	T	T	T	T	T	T	T	T	T	T	T	T	T	T	T	T	T	T	T	T	T	T	T	T	T	T	T	T	T	T	Y	T	T	T	T	T	T	T	T	T	T	T	T
S4B_382885200	G/A	4B	382885200	+	NA	NA	NA	NA	NA	NA	G	G	G	G	G	G	G	A	G	G	G	G	G	G	G	G	A	G	G	G	G	G	G	G	G	G	G	G	G	G	G	G	G	G	G	G	G	G	G	G	G	G	G	G	G	G	G	G	G	G	A	G	G	G	G	A	G	G	G	G	G	G	G	G	G	G	G	A	G	G	G	G	G	G	G	G	G	G	G	G	G	G	G	G	G	G	G	G	R	G	G	R	R	G	R	G	G	G	G	G	G	G	G	G	G	G	G	G	G	G	G	G	G	G	G	G	G	G	A	G	G	G	G	A	G	R	G	G	G	G	G	G	G	G	G	G	G	G	G	G	G	G	G	G	G	G	G	G	G	G	G	G	G	G	G	G	G	G	G	G	G	G	G	G	G	G	G	G	G	G	G	G	G	A	G	G	G	G	G	G	G	G	G	G	G	G	G	G	G	G	G	G	G	G	G	G	G	G	G	G	G	G	G	G	G	G	R	G	G	G	G	G	G	G	G	G	G	G	G	G	G	G	R	G	G	G	G	G	G	G	G	A	G	G	G	A	G	G	G	G	G	G	G	G	G	G	G	G	G	G	G	G	G	G	G	G	G	G	G	G	G	G	G	G	A	A	G	G	G	G	G	G	A	G	G	G	G	G	G	G	G	G	G	G	G	G	G	G	G	R	R	G	G	A	G	G	G	G	G	G	G	G	G	G	G	G	G	G	G	G	G	G	A	G	G	G	G	G	G	G	G	G	G	G	G	G	G	G	G	G	G	G	G	G	R	G	G	G	G	G	G	G	G	G	G	G	G	G	G	G	G	G	G	G	G	G	G	G	G	G	G	G	G	G	G	G	G	G	G	G	A	G	G	G	R	G	G	G	G	G	G	G	G	G	G	G	G	G	R	G	G	R	G	G	G	G	G	G	G	A	G	G	G	G	G	G	G	G	G	A	R	G	G	A	G	G	R	G	G	G	G	G	G	G	G	R	R	A	G	G	G	G	G	G	G	G	G	G	G	G	G	G	G	G	G	A	G	G	G	G	G	G	G	G	G	G	G	G	G	G	G	G	G	G	R	G	G	G	G	G	G	G	G	A	G	G	G	G	G	G	G	G	G	G	G	G	G	G	G	G	G	G	G	G	G	G	G	G	G	G	G	G	G	G	G	A	G	G	G	A	G	G	G	G	G	R	G	G	R	G	G	G	A	G	G	G	G	G	G	G	G	G	G	G	G	G	G	G	G	G	G	G	G	G	G	A	G	A	G	G	G	G	G	G	G	G	G	G	G	A	R	G	G	G	G	G	G	G	G	G	G	G	G	G	G	G	G	G	A	A	G	R	A	G	G	G	G	G	G	G	G	G	G	G	G	G	G	G	G	G	G	G	G	G	G	G	G	G	G	G	G	G	G	G	G	G	G	G	G
S4B_383675907	C/T	4B	383675907	+	NA	NA	NA	NA	NA	NA	C	C	C	C	C	C	C	C	C	C	C	Y	C	C	C	C	C	C	C	C	C	C	T	C	C	C	C	C	C	C	C	C	C	C	C	Y	C	C	T	C	C	C	C	Y	C	C	C	C	C	C	C	C	C	C	Y	C	C	C	C	C	C	C	C	C	C	C	C	C	C	C	C	C	C	C	C	T	C	T	C	Y	C	C	C	C	C	C	C	C	C	C	C	Y	C	T	C	C	Y	C	C	C	C	C	C	C	C	C	C	C	C	C	C	C	C	C	C	C	C	C	C	Y	C	C	C	C	C	Y	C	C	C	C	Y	C	C	C	C	C	C	C	C	Y	T	C	C	C	C	C	C	C	C	C	C	C	C	T	C	C	C	C	C	C	C	C	C	C	C	C	C	C	C	C	C	C	C	Y	C	C	C	Y	Y	C	C	C	C	C	Y	C	C	C	C	C	C	T	C	C	C	C	C	T	C	C	Y	C	C	C	C	C	C	C	C	C	C	C	Y	C	C	C	C	C	C	C	C	C	C	T	C	C	C	C	C	C	C	C	C	C	C	C	C	C	C	C	C	C	C	C	C	C	C	C	C	T	C	Y	C	C	C	C	C	C	C	C	C	C	Y	C	C	C	C	C	C	C	C	C	C	C	C	C	C	C	C	C	C	C	C	C	C	C	C	C	C	C	C	C	C	C	T	C	C	C	T	C	C	C	C	C	C	C	C	C	C	C	T	C	C	C	C	C	C	C	C	C	C	C	C	C	C	C	C	C	C	C	T	T	C	C	Y	C	C	C	C	C	C	C	C	C	C	C	C	Y	C	C	C	C	C	C	C	C	C	C	C	C	C	C	C	C	C	C	C	C	C	T	C	C	C	Y	C	C	C	T	C	C	C	C	C	C	C	C	C	C	C	C	T	Y	C	C	C	C	C	C	C	C	C	C	C	C	C	C	C	C	C	C	C	C	C	C	C	C	C	C	Y	C	C	C	C	C	C	Y	C	C	C	Y	C	C	C	C	C	C	C	C	C	Y	C	C	C	T	C	C	C	C	C	C	C	C	C	C	C	C	C	C	C	C	C	C	C	Y	T	C	C	C	C	C	C	C	C	C	C	Y	C	C	C	C	C	C	C	C	C	C	Y	Y	C	C	C	C	C	C	C	C	C	C	C	Y	C	Y	C	C	C	C	C	C	C	C	C	C	C	C	C	C	C	C	C	C	C	C	C	C	C	C	C	C	C	C	Y	C	Y	C	C	T	C	C	C	C	Y	C	C	C	C	C	C	C	C	C	C	C	Y	C	C	C	C	C	C	C	C	C	C	C	C	C	C	C	C	T	C	C	C	C	C	T	C	C	Y	C	C	C	C	C	Y	C	C	C	C	C	C	C	C	C	C	C	C	T	C	C	C	C	C	C	Y	C	C	C	C	C	Y	C	C	C	C	C	C	C	C
S4B_384350286	G/A	4B	384350286	+	NA	NA	NA	NA	NA	NA	G	G	G	G	G	G	G	R	G	A	G	G	G	G	G	G	G	G	G	G	G	G	G	G	G	G	G	G	G	G	G	G	G	G	G	G	G	G	G	A	G	G	R	G	A	G	G	G	G	G	G	G	G	G	G	G	G	R	G	G	G	G	G	G	G	G	G	G	G	A	G	G	G	A	G	G	G	G	G	G	G	G	G	G	R	R	G	A	G	G	G	G	G	G	G	G	A	G	G	G	G	G	G	G	G	R	G	G	G	G	G	G	G	G	G	G	G	G	G	G	A	G	G	G	G	G	G	G	G	G	G	G	G	G	G	G	G	G	G	G	G	G	G	G	G	G	G	G	R	G	G	G	G	G	G	G	G	G	G	G	G	G	G	G	G	G	G	A	R	G	G	G	G	G	G	G	G	G	G	G	A	G	G	G	G	G	G	G	G	G	R	G	G	A	R	G	G	A	G	G	G	R	G	A	G	A	G	A	G	G	G	G	G	R	G	G	G	G	G	G	G	G	G	G	G	G	A	G	G	R	G	G	G	G	G	G	G	G	G	G	G	G	G	G	G	G	G	G	G	G	G	R	A	G	G	G	G	G	G	G	G	A	G	G	G	G	G	G	G	G	G	G	G	A	G	G	G	G	G	G	G	G	G	G	G	G	G	A	G	G	G	G	G	G	G	G	G	G	G	G	G	G	G	G	G	G	G	G	G	G	G	G	G	G	A	G	A	G	G	G	G	G	G	G	G	G	G	G	G	G	G	G	A	G	G	G	R	G	G	G	G	G	G	G	A	A	G	A	G	G	G	G	G	G	G	G	A	G	G	A	G	G	G	R	G	G	G	G	G	G	G	G	G	G	G	G	G	G	G	G	G	G	G	G	G	G	G	G	G	G	G	G	G	G	G	G	G	G	G	G	G	G	G	G	G	G	G	A	G	G	G	G	G	G	G	G	G	G	G	G	G	G	G	G	G	G	G	G	G	G	G	G	A	G	G	G	G	G	A	G	G	G	G	R	G	G	G	G	G	G	G	G	G	G	G	G	G	G	G	G	G	G	G	G	R	G	G	G	G	G	G	A	A	G	A	G	G	G	G	G	G	G	A	G	G	G	G	G	G	G	G	G	G	G	G	G	G	G	G	G	G	G	G	G	G	G	G	G	R	G	G	G	G	G	G	G	G	G	G	G	G	G	G	G	G	G	G	G	G	G	R	G	G	G	G	G	G	R	G	G	G	G	G	A	G	G	G	G	G	G	G	G	G	G	G	A	G	A	G	G	G	G	G	G	G	G	A	G	G	G	G	R	R	G	G	A	G	G	G	G	G	G	G	G	G	G	G	G	G	G	G	G	R	G	G	G	G	G	G	G	G	G	G	G	G	G	G	G	G	G	G	R	G	G	G	G	G	G	G
S4B_386002825	C/T	4B	386002825	+	NA	NA	NA	NA	NA	NA	T	C	Y	T	C	C	C	C	C	C	C	C	C	C	C	C	C	C	Y	C	C	C	C	C	C	C	C	C	C	C	Y	C	C	C	T	C	C	C	C	C	C	C	C	C	C	C	T	C	T	C	C	Y	C	C	C	C	C	C	C	C	C	C	C	C	C	C	C	C	C	C	C	C	C	C	C	C	C	T	C	C	C	C	C	C	C	C	C	C	C	T	C	T	C	C	C	T	C	C	T	C	T	C	C	C	C	C	C	C	C	C	C	C	C	C	C	C	C	Y	C	C	C	C	C	C	C	C	C	C	T	C	C	C	C	C	C	C	C	C	C	C	C	C	C	Y	C	C	C	T	C	C	C	C	C	T	C	C	C	C	T	C	C	C	C	C	C	C	C	C	C	C	C	C	C	C	C	T	C	C	C	C	C	C	T	C	C	C	C	T	C	C	C	Y	C	C	C	C	C	C	C	C	C	Y	C	C	C	Y	Y	C	C	C	C	C	C	C	C	C	C	C	C	C	Y	C	Y	C	C	C	C	C	C	C	C	C	C	C	C	C	C	C	C	C	C	T	C	Y	C	C	C	C	C	C	C	C	C	C	C	C	C	C	C	C	C	C	C	C	C	C	C	C	C	C	C	C	C	C	C	C	C	C	C	C	C	C	C	C	C	C	C	C	T	Y	T	C	C	C	C	C	C	C	C	C	C	T	C	C	C	Y	C	C	C	C	C	C	C	C	C	C	C	C	C	C	C	C	C	C	T	C	T	C	C	C	C	C	C	C	C	C	C	C	Y	T	C	C	C	C	C	C	C	C	C	C	C	C	C	C	C	C	T	C	C	T	C	C	C	C	C	C	C	C	C	Y	C	C	C	C	C	C	C	Y	C	C	C	C	C	C	C	C	C	C	C	C	C	C	Y	C	C	C	C	C	C	C	C	Y	C	T	C	C	T	C	C	C	C	C	T	C	C	C	C	T	C	Y	T	C	C	C	C	Y	C	C	C	Y	C	C	C	C	C	C	C	Y	C	C	C	C	C	C	C	C	C	C	C	C	C	C	C	C	C	T	T	C	C	Y	C	T	C	C	Y	C	C	C	C	C	C	Y	C	Y	C	C	C	C	Y	T	C	C	C	C	C	C	C	C	C	Y	C	C	C	C	C	C	Y	C	C	C	C	C	C	T	C	T	C	T	C	C	C	C	C	T	C	C	C	Y	C	T	C	C	C	T	Y	C	C	T	T	C	C	C	C	C	C	C	Y	Y	C	C	C	C	Y	C	C	C	Y	Y	T	C	C	Y	C	T	C	C	C	C	C	C	T	C	C	C	C	C	C	C	C	C	C	C	Y	C	C	T	C	C	C	C	C	C	C	T	C	C	C	C	C	C	C	C	C	C	C	T	C	C	C	C	C	C	C	C	C	C	Y	C	C	C	C	C	C	C	C	C	C	C	C
S4B_386002827	A/G	4B	386002827	+	NA	NA	NA	NA	NA	NA	G	A	R	G	A	A	A	A	A	A	A	A	A	A	A	A	A	A	R	A	A	A	A	A	A	A	A	A	A	A	R	A	A	A	G	A	A	A	A	A	A	A	A	A	A	A	G	A	G	A	A	R	A	A	A	A	A	A	A	A	A	A	A	A	A	A	A	A	A	A	A	A	A	A	A	A	A	G	A	A	A	A	A	A	A	A	A	A	A	G	A	G	A	A	A	G	A	A	G	A	G	A	A	A	A	A	A	A	A	A	A	A	A	A	A	A	A	R	A	A	A	A	A	A	A	A	A	A	G	A	A	A	A	A	A	A	A	A	A	A	A	A	A	R	A	A	A	G	A	A	A	A	A	G	A	A	A	A	G	A	A	A	A	A	A	A	A	A	A	A	A	A	A	A	A	G	A	A	A	A	A	A	G	A	A	A	A	G	A	A	A	R	A	A	A	A	A	A	A	A	A	R	A	A	A	R	R	A	A	A	A	A	A	A	A	A	A	A	A	A	R	A	R	A	A	A	A	A	A	A	A	A	A	A	A	A	A	A	A	A	A	G	A	R	A	A	A	A	A	A	A	A	A	A	A	A	A	A	A	A	A	A	A	A	A	A	A	A	A	A	A	A	A	A	A	A	A	A	A	A	A	A	A	A	A	A	A	A	G	R	G	A	A	A	A	A	A	A	A	A	A	G	A	A	A	R	A	A	A	A	A	A	A	A	A	A	A	A	A	A	A	A	A	A	G	A	G	A	A	A	A	A	A	A	A	A	A	A	R	G	A	A	A	A	A	A	A	A	A	A	A	A	A	A	A	A	G	A	A	G	A	A	A	A	A	A	A	A	A	R	A	A	A	A	A	A	A	R	A	A	A	A	A	A	A	A	A	A	A	A	A	A	R	A	A	A	A	A	A	A	A	R	A	G	A	A	G	A	A	A	A	A	G	A	A	A	A	G	A	R	G	A	A	A	A	R	A	A	A	R	A	A	A	A	A	A	A	R	A	A	A	A	A	A	A	A	A	A	A	A	A	A	A	A	A	G	G	A	A	R	A	G	A	A	R	A	A	A	A	A	A	R	A	R	A	A	A	A	R	G	A	A	A	A	A	A	A	A	A	R	A	A	A	A	A	A	R	A	A	A	A	A	A	G	A	G	A	G	A	A	A	A	A	G	A	A	A	R	A	G	A	A	A	G	R	A	A	G	G	A	A	A	A	A	A	A	R	R	A	A	A	A	R	A	A	A	R	R	G	A	A	R	A	G	A	A	A	A	A	A	G	A	A	A	A	A	A	A	A	A	A	A	R	A	A	G	A	A	A	A	A	A	A	G	A	A	A	A	A	A	A	A	A	A	A	G	A	A	A	A	A	A	A	A	A	A	R	A	A	A	A	A	A	A	A	A	A	A	A
S4B_386002855	C/A	4B	386002855	+	NA	NA	NA	NA	NA	NA	A	C	M	A	C	C	C	C	C	C	C	C	C	C	C	C	C	C	M	C	C	C	C	C	C	C	C	C	C	C	M	C	C	C	A	C	C	C	C	C	C	C	C	C	C	C	A	C	A	C	C	M	C	C	C	C	C	C	C	C	C	C	C	C	C	C	C	C	C	C	C	C	C	C	C	C	C	A	C	C	C	C	C	C	C	C	C	C	C	A	C	A	C	C	C	A	C	C	A	C	A	C	C	C	C	C	C	C	C	C	C	C	C	C	C	C	C	M	C	C	C	C	C	C	C	C	C	C	A	C	C	C	C	C	C	C	C	C	C	C	C	C	C	M	C	C	C	A	C	C	C	C	C	A	C	C	C	C	A	C	C	C	C	C	C	C	C	C	C	C	C	C	C	C	C	A	C	C	C	C	C	C	A	C	C	C	C	A	C	C	C	M	C	C	C	C	C	C	C	C	C	M	C	C	C	M	M	C	C	C	C	C	C	C	C	C	C	C	C	C	M	C	M	C	C	C	C	C	C	C	C	C	C	C	C	C	C	C	C	C	C	A	C	M	C	C	C	C	C	C	C	C	C	C	C	C	C	C	C	C	C	C	C	C	C	C	C	C	C	C	C	C	C	C	C	C	C	C	C	C	C	C	C	C	C	C	C	C	A	M	A	C	C	C	C	C	C	C	C	C	C	A	C	C	C	M	C	C	C	C	C	C	C	C	C	C	C	C	C	C	C	C	C	C	A	C	A	C	C	C	C	C	C	C	C	C	C	C	M	A	C	C	C	C	C	C	C	C	C	C	C	C	C	C	C	C	A	C	C	A	C	C	C	C	C	C	C	C	C	M	C	C	C	C	C	C	C	M	C	C	C	C	C	C	C	C	C	C	C	C	C	C	M	C	C	C	C	C	C	C	C	M	C	A	C	C	A	C	C	C	C	C	A	C	C	C	C	A	C	M	A	C	C	C	C	M	C	C	C	M	C	C	C	C	C	C	C	M	C	C	C	C	C	C	C	C	C	C	C	C	C	C	C	C	C	A	A	C	C	M	C	A	C	C	M	C	C	C	C	C	C	M	C	M	C	C	C	C	M	A	C	C	C	C	C	C	C	C	C	M	C	C	C	C	C	C	M	C	C	C	C	C	C	A	C	A	C	A	C	C	C	C	C	A	C	C	C	M	C	A	C	C	C	A	M	C	C	A	A	C	C	C	C	C	C	C	M	M	C	C	C	C	M	C	C	C	M	M	A	C	C	M	C	A	C	C	C	C	C	C	A	C	C	C	C	C	C	C	C	C	C	C	M	C	C	A	C	C	C	C	C	C	C	A	C	C	C	C	C	C	C	C	C	C	C	A	C	C	C	C	C	C	C	C	C	C	M	C	C	C	C	C	C	C	C	C	C	C	C
S4B_386002878	C/T	4B	386002878	+	NA	NA	NA	NA	NA	NA	T	C	T	T	C	C	C	C	C	C	T	C	C	C	C	C	C	C	Y	C	C	C	C	C	C	C	C	C	C	C	Y	C	C	C	T	C	C	C	C	C	C	C	C	C	C	C	T	C	T	C	C	C	C	C	C	C	C	Y	C	C	Y	C	C	C	C	C	C	C	C	C	C	C	C	C	C	C	C	T	C	C	C	C	C	C	C	C	C	C	C	T	C	T	Y	C	C	T	C	C	T	C	T	C	C	C	C	C	C	C	C	C	C	C	C	C	C	Y	C	C	C	C	Y	C	C	T	C	C	C	C	T	C	C	C	C	C	C	C	C	C	C	T	C	C	C	C	C	C	C	T	C	C	C	C	C	T	C	Y	C	C	T	C	C	C	C	C	C	C	C	C	C	C	C	C	C	C	Y	T	C	C	C	C	C	C	T	C	C	C	C	T	Y	C	C	Y	C	C	C	C	C	C	C	C	C	C	C	C	Y	Y	Y	C	C	C	C	C	C	C	C	C	C	C	C	C	Y	C	Y	C	C	C	C	C	C	C	C	C	C	C	C	C	C	C	C	C	C	T	C	T	C	C	C	C	C	C	C	C	C	C	C	C	C	C	C	C	C	C	C	C	C	C	C	C	C	C	C	C	C	C	C	C	C	C	C	C	C	C	C	C	C	C	C	C	T	Y	T	C	C	C	C	C	C	C	C	C	C	T	C	C	C	T	C	C	C	C	C	C	C	C	C	C	C	C	C	C	C	C	C	C	T	C	T	C	C	C	C	C	C	C	C	C	C	C	C	T	C	C	C	C	Y	Y	C	C	C	C	C	C	C	C	C	C	T	C	C	T	C	C	C	C	C	C	C	C	C	T	C	C	Y	C	C	C	C	C	C	C	C	C	C	C	C	C	C	C	C	C	C	C	Y	C	C	C	C	C	Y	C	C	C	C	T	C	C	T	C	Y	Y	Y	C	T	C	C	C	C	T	C	Y	T	C	C	C	C	T	C	C	C	T	C	C	C	C	C	C	C	C	C	C	Y	C	C	Y	C	C	C	C	C	C	C	C	C	C	C	T	T	C	C	C	C	T	C	C	C	C	C	C	C	C	C	Y	C	C	C	C	C	C	C	T	C	C	C	C	C	C	C	C	C	Y	C	C	C	C	C	T	Y	C	C	C	C	C	C	T	C	T	Y	T	C	C	C	C	C	T	C	C	C	Y	C	T	C	Y	C	T	Y	Y	C	T	T	C	C	Y	C	C	C	C	Y	C	C	Y	C	T	Y	C	Y	C	C	C	T	C	C	T	C	T	C	C	Y	C	C	T	T	C	C	C	C	Y	C	C	T	Y	C	C	Y	C	C	T	C	C	C	Y	C	C	C	T	C	T	C	C	Y	C	C	C	C	C	C	T	C	C	C	C	C	C	C	C	C	C	T	C	C	C	C	C	C	Y	C	C	C	C	C
S4B_386002893	T/C	4B	386002893	+	NA	NA	NA	NA	NA	NA	C	T	C	C	T	T	T	T	T	T	C	T	T	T	C	T	T	T	Y	T	T	T	T	T	T	T	T	T	T	T	Y	T	T	T	C	T	T	T	T	T	T	T	T	T	T	T	C	T	C	T	T	T	T	T	T	T	T	Y	T	T	Y	T	T	T	T	T	T	T	T	T	T	T	T	T	T	T	T	C	T	T	T	T	T	T	T	T	T	T	T	C	T	C	Y	T	T	C	T	T	C	T	C	T	T	T	T	T	T	T	T	T	T	T	T	T	T	Y	T	T	T	T	Y	T	T	C	T	T	T	T	C	T	T	T	T	T	T	T	T	T	T	C	T	T	T	T	T	T	T	C	T	T	T	T	T	C	T	Y	T	T	C	T	T	T	T	T	T	T	T	T	T	T	T	T	T	T	Y	C	T	T	T	T	T	T	C	T	T	T	T	C	Y	T	T	Y	T	T	T	T	T	T	T	T	T	T	T	T	Y	Y	Y	T	T	T	T	T	T	T	T	T	T	T	T	T	Y	T	Y	T	T	T	T	T	T	T	T	T	T	T	T	T	T	T	T	T	T	C	T	C	T	T	T	T	Y	T	T	T	T	T	T	T	T	T	T	T	T	T	T	T	T	Y	T	T	T	T	T	T	T	T	T	T	T	T	T	T	T	T	T	T	T	T	T	T	C	Y	C	T	T	T	T	T	T	T	T	T	T	C	T	T	T	C	T	T	T	T	T	T	T	T	T	T	T	T	T	T	T	T	T	T	C	T	C	T	T	T	T	T	T	T	T	T	T	T	T	C	T	T	T	T	Y	Y	T	T	T	T	T	T	T	T	T	T	C	T	T	C	T	T	T	T	T	T	T	T	Y	C	T	T	Y	T	T	T	T	T	T	T	T	T	T	T	T	T	T	T	T	T	T	T	Y	T	T	T	T	T	Y	T	T	T	T	C	T	T	C	T	Y	Y	Y	T	C	T	T	T	T	C	T	Y	C	T	T	T	T	C	T	T	T	C	T	T	T	T	T	T	T	T	T	T	Y	T	T	Y	T	T	T	T	T	T	T	T	T	T	T	C	C	T	T	T	T	C	T	T	T	T	T	T	T	T	T	Y	T	T	T	T	Y	T	T	C	T	T	T	T	T	T	T	T	T	Y	T	T	T	T	T	C	Y	T	T	T	T	T	T	C	T	C	Y	C	T	T	T	T	T	C	T	T	T	Y	T	C	T	Y	T	C	Y	Y	T	C	C	T	T	Y	T	T	T	T	Y	T	T	Y	T	C	Y	T	Y	T	T	T	C	T	T	C	T	C	T	T	Y	T	T	C	C	T	T	T	T	Y	T	T	C	Y	T	T	Y	T	T	C	T	T	T	Y	T	T	T	C	T	C	T	T	Y	T	T	T	T	T	T	C	T	T	T	T	T	T	T	T	T	T	C	T	T	T	T	T	T	Y	T	T	T	T	T
S4B_386002913	C/T	4B	386002913	+	NA	NA	NA	NA	NA	NA	T	C	T	T	C	C	C	C	C	C	T	C	C	C	C	C	C	C	Y	C	C	C	C	C	C	C	C	C	C	C	Y	C	C	C	T	C	C	C	C	C	C	C	C	C	C	C	T	C	T	C	C	C	C	C	C	C	C	Y	C	C	Y	C	C	C	C	C	C	C	C	C	C	C	C	C	C	C	C	T	C	C	C	C	C	C	C	C	C	C	C	T	C	T	Y	C	C	T	C	C	T	C	T	C	C	C	C	C	C	C	C	C	C	C	C	C	C	Y	C	C	C	C	Y	C	C	T	C	C	C	C	T	C	C	C	C	C	C	C	C	C	C	T	C	C	C	C	C	C	C	T	C	C	C	C	C	T	C	Y	C	C	T	C	C	C	C	C	C	C	C	C	C	C	C	C	C	C	Y	T	C	C	C	C	C	C	T	C	C	C	C	T	Y	C	C	Y	C	C	C	C	C	C	C	C	C	C	C	C	Y	Y	Y	C	C	C	C	C	C	C	C	C	C	C	C	C	Y	C	Y	C	C	C	C	C	C	C	C	C	C	C	C	C	C	C	C	C	C	T	C	T	C	C	C	C	C	C	C	C	C	C	C	C	C	C	C	C	C	C	C	C	C	C	C	C	C	C	C	C	C	C	C	C	C	C	C	C	C	C	C	C	C	C	C	C	T	Y	T	C	C	C	C	C	C	C	C	C	C	T	C	C	C	T	C	C	C	C	C	C	C	C	C	C	C	C	C	C	C	C	C	C	T	C	T	C	C	C	C	C	C	C	C	C	C	C	C	T	C	C	C	C	Y	Y	C	C	C	C	C	C	C	C	C	C	T	C	C	T	C	C	C	C	C	C	C	C	C	T	C	C	Y	C	C	C	C	C	C	C	C	C	C	C	C	C	C	C	C	C	C	C	Y	C	C	C	C	C	Y	C	C	C	C	T	C	C	T	C	Y	Y	Y	C	T	C	C	C	C	T	C	Y	T	C	C	C	C	T	C	C	C	T	C	C	C	C	C	C	C	C	C	C	Y	C	C	Y	C	C	C	C	C	C	C	C	C	C	C	T	T	C	C	C	C	T	C	C	C	C	C	C	C	C	C	Y	C	C	C	C	C	C	C	T	C	C	C	C	C	C	C	C	C	Y	C	C	C	C	C	T	Y	C	C	C	C	C	C	T	C	T	Y	T	C	C	C	C	C	T	C	C	C	Y	C	T	C	Y	C	T	Y	Y	C	T	T	C	C	Y	C	C	C	C	Y	C	C	Y	C	T	Y	C	Y	C	C	C	T	C	C	T	C	T	C	C	Y	C	C	T	T	C	C	C	C	Y	C	C	T	Y	C	C	Y	C	C	T	C	C	C	Y	C	C	C	T	C	T	C	C	Y	C	C	C	C	C	C	T	C	C	C	C	C	C	C	C	C	C	T	C	C	C	C	C	C	Y	C	C	C	C	C
S4B_389040316	C/G	4B	389040316	+	NA	NA	NA	NA	NA	NA	C	C	C	C	C	C	C	C	C	C	C	C	C	C	C	C	C	C	C	C	C	C	C	C	C	S	C	C	C	C	C	C	C	C	C	C	C	C	C	C	C	C	S	C	C	C	C	C	C	S	C	C	C	C	C	C	C	C	C	C	C	C	C	C	C	C	C	C	C	C	C	C	C	C	C	C	C	C	C	C	C	C	G	C	C	C	C	C	C	C	C	C	C	G	C	C	C	C	C	C	C	C	C	C	C	G	C	C	C	C	S	C	G	C	C	C	C	C	C	S	C	C	C	C	C	G	C	C	C	C	C	G	C	C	C	C	S	C	C	C	C	C	C	C	G	C	C	C	C	C	C	C	C	C	C	C	C	C	S	C	C	G	C	C	C	G	S	G	C	C	C	C	C	C	C	S	C	C	C	C	G	C	C	G	C	C	C	C	C	C	C	C	C	C	C	C	C	C	C	G	C	C	S	C	C	C	C	C	C	C	C	C	C	C	C	G	C	G	C	C	C	C	G	C	C	C	C	C	C	C	C	C	C	S	C	C	C	C	C	C	C	S	C	C	C	C	C	C	C	C	C	C	C	C	C	C	G	C	S	C	C	G	C	C	C	C	C	C	C	C	C	G	S	C	C	C	C	C	C	G	C	C	C	C	C	C	C	C	C	C	C	C	G	C	C	C	C	C	C	C	C	C	C	C	C	C	C	C	C	C	C	C	C	C	C	C	C	C	C	C	C	C	C	C	C	C	C	S	C	C	S	S	C	C	C	C	G	S	S	C	C	C	C	C	C	C	C	S	C	C	G	C	C	C	C	C	C	C	C	C	C	C	C	C	C	C	C	C	C	C	C	C	C	C	C	C	C	C	C	C	C	C	C	C	C	C	C	C	C	C	C	S	C	C	C	C	C	C	C	C	C	C	C	C	C	C	C	C	C	S	C	C	C	C	C	C	S	C	C	S	C	C	C	C	C	C	C	C	C	C	C	C	C	C	C	C	C	C	C	C	C	C	C	C	C	S	C	C	C	C	C	C	C	C	C	C	C	C	C	C	C	C	C	C	C	C	C	C	C	G	C	C	C	C	C	C	C	S	C	C	C	C	C	C	C	C	C	C	C	C	C	C	C	C	C	G	C	C	C	C	C	C	C	C	C	C	C	C	S	C	C	C	S	C	C	C	C	C	C	G	C	C	C	C	C	C	C	C	S	C	G	C	C	C	C	C	C	C	C	C	C	C	C	C	C	C	C	C	S	C	C	C	C	C	C	C	C	C	C	C	C	C	C	C	C	C	C	C	C	C	C	C	G	C	C	C	C	C	C	C	C	C	C	C	C	C	C	C	C	C	C	C	C	C	C	C	C	S	C	C	C	C	C	C	C	C	C	C	C	C	C	C	C	C	C	C	C	C	C
S4B_395047928	G/C	4B	395047928	+	NA	NA	NA	NA	NA	NA	G	G	G	G	G	G	G	G	G	G	G	C	G	G	G	G	G	G	G	G	G	G	G	G	G	G	G	G	G	G	G	G	G	G	G	G	G	G	G	G	G	G	G	G	G	G	G	G	G	G	G	G	G	G	G	C	G	G	G	G	G	G	G	G	G	C	G	G	G	C	S	G	G	G	G	G	G	G	G	G	G	G	G	G	G	G	G	G	G	C	G	G	G	G	G	G	G	G	C	G	G	G	G	G	G	G	G	G	G	C	G	G	G	G	G	G	G	G	G	G	G	G	G	G	G	G	G	G	G	G	G	G	G	G	G	G	G	G	G	G	S	G	G	G	G	G	G	G	C	G	G	G	G	G	G	G	G	G	G	G	G	G	G	G	G	G	G	C	G	G	G	G	G	G	G	G	G	G	G	G	C	C	G	G	G	C	G	G	G	G	G	G	G	G	G	G	S	S	C	G	G	G	G	G	G	G	G	C	C	S	G	G	G	G	G	G	G	G	G	G	G	G	G	G	G	G	G	G	G	G	G	G	G	G	G	G	G	G	G	G	G	G	G	G	G	G	G	G	G	G	G	G	G	G	S	G	G	G	G	G	G	C	G	G	G	G	G	G	G	G	G	G	G	G	C	G	G	G	C	G	G	G	G	G	G	G	G	G	G	C	G	G	G	S	G	G	G	G	G	G	G	G	G	G	G	G	G	G	G	G	G	G	G	G	G	G	G	G	G	G	G	G	G	G	G	G	G	G	G	G	G	G	G	G	G	G	G	G	G	C	G	G	G	S	G	G	G	G	G	G	G	G	G	G	G	G	G	G	S	G	G	G	G	G	G	G	G	G	G	G	G	G	G	G	G	G	G	G	G	G	G	G	G	G	G	G	G	C	G	G	G	G	G	G	G	G	G	G	G	G	G	G	G	G	G	G	G	G	G	G	G	G	G	G	G	G	G	G	G	G	G	G	G	G	G	G	G	G	G	G	G	G	S	G	G	G	G	G	G	G	G	G	G	G	G	G	G	G	G	C	C	G	G	S	G	G	G	G	C	G	G	G	G	G	G	G	G	G	G	G	G	G	G	G	G	G	G	G	G	S	G	C	G	G	G	G	G	G	G	G	C	G	G	G	G	S	G	G	G	G	G	G	G	C	G	G	G	G	G	G	G	G	G	G	G	G	G	G	G	G	G	G	G	G	S	G	G	G	G	G	G	S	G	G	G	G	G	G	G	G	G	G	G	G	G	G	G	G	G	G	G	G	G	G	G	G	G	G	G	G	G	G	G	G	G	G	G	G	G	G	G	G	G	G	G	G	G	G	G	G	G	G	G	G	G	G	G	G	G	G	G	C	G	G	C	G	S	G	G	G	G	G	G	G	G	S	G	G	G	G	G	G	G	G	G	G	G	G	G
S4B_395741343	C/T	4B	395741343	+	NA	NA	NA	NA	NA	NA	T	C	Y	T	C	C	C	C	C	C	C	C	C	T	C	C	C	C	T	C	C	T	C	T	C	C	C	C	C	C	T	C	C	C	T	C	C	C	C	C	C	T	C	C	C	C	T	C	T	C	T	C	C	C	C	C	C	C	C	C	C	C	C	C	C	T	C	C	C	C	C	C	C	C	C	C	C	T	T	C	C	C	C	T	C	C	C	C	C	T	C	T	C	C	T	T	C	C	T	C	T	C	C	C	C	C	C	C	Y	C	C	C	C	T	C	T	C	C	C	C	C	C	C	C	T	C	C	C	T	T	C	C	C	C	C	C	C	C	T	C	C	C	C	C	C	C	C	T	C	C	C	C	C	T	C	C	C	C	T	C	C	C	C	C	C	C	C	C	C	C	C	C	C	C	C	T	C	C	T	C	C	C	T	C	C	C	C	T	C	C	C	C	C	C	C	C	C	C	C	C	T	C	C	C	C	T	C	C	C	C	C	T	C	C	C	C	C	C	C	C	T	C	T	C	T	C	C	C	C	C	C	C	C	C	C	C	C	C	T	C	T	T	C	C	T	C	C	C	C	C	C	C	C	C	C	C	C	C	C	C	C	C	C	C	C	C	C	C	C	C	C	C	C	C	C	C	C	C	C	C	C	C	C	C	C	C	C	C	T	T	T	C	T	C	T	C	C	C	C	C	C	T	T	C	C	C	C	C	C	T	C	C	C	C	C	C	C	T	C	C	C	C	C	C	T	C	T	C	C	C	C	C	C	C	C	C	C	C	C	T	T	C	C	T	C	C	C	C	C	C	C	C	C	C	C	C	T	C	C	T	C	C	C	C	T	T	C	C	C	C	Y	T	C	C	T	C	C	C	C	C	C	C	C	C	C	C	C	C	C	C	C	C	T	C	C	C	C	C	C	C	C	C	C	T	T	C	T	C	C	C	C	C	T	C	C	C	C	T	C	T	T	C	C	C	C	C	T	C	C	C	C	C	C	C	C	C	C	C	C	C	C	C	C	C	C	C	C	C	C	C	C	C	T	C	C	T	T	C	C	C	T	T	C	C	C	T	T	T	C	T	T	C	T	C	C	C	C	C	C	T	T	C	C	C	C	T	Y	T	C	T	C	C	C	C	C	C	C	C	C	C	C	C	C	T	C	T	C	T	C	C	C	C	C	T	C	C	C	C	C	C	C	C	C	T	T	C	C	T	T	C	C	C	T	C	C	T	C	C	C	C	C	C	T	C	C	T	C	C	T	C	T	C	C	T	C	C	T	C	C	C	T	C	C	T	C	C	C	C	C	C	C	C	C	C	C	C	T	T	C	C	T	C	C	T	T	C	C	C	C	C	C	C	C	C	C	T	C	C	T	C	T	T	T	C	C	T	C	C	T	C	C	C	C	C	T	C	Y	C	T
S4B_406905200	C/A	4B	406905200	+	NA	NA	NA	NA	NA	NA	A	C	C	A	C	C	C	C	C	C	C	C	C	A	C	C	C	C	A	C	C	A	C	A	C	C	C	C	C	C	A	C	C	C	A	C	C	C	C	C	C	A	C	C	C	C	A	C	A	C	A	C	A	C	C	C	C	C	C	C	C	C	C	C	C	A	C	C	C	C	C	C	C	C	C	C	C	A	A	C	C	C	C	A	C	C	A	C	C	A	C	A	C	C	A	A	C	C	A	C	A	C	C	C	C	C	C	C	M	C	C	C	C	A	C	A	C	C	C	C	C	C	C	C	A	C	C	C	A	A	C	C	C	C	C	C	C	C	A	C	C	C	C	C	C	C	C	A	C	C	C	C	C	A	C	C	C	C	A	C	C	C	C	C	C	C	C	C	C	C	C	C	C	C	C	A	C	C	A	C	C	M	A	C	A	C	C	A	C	C	C	C	C	C	C	C	C	C	C	C	A	C	C	C	C	A	C	C	C	C	C	A	C	C	C	C	C	C	C	C	A	C	A	C	A	C	C	C	C	C	C	A	C	C	C	C	C	A	A	C	A	A	C	C	A	C	C	C	C	C	C	C	C	C	C	C	C	C	C	C	C	C	C	C	C	C	C	C	C	C	C	C	C	C	C	C	C	C	C	C	C	C	C	C	C	C	C	C	A	A	A	C	A	C	A	A	M	C	C	C	C	A	A	C	C	C	C	C	C	A	C	A	C	C	C	C	C	A	C	C	C	C	C	C	A	C	A	C	C	C	C	C	C	C	C	M	C	C	C	A	A	C	C	A	C	A	A	C	C	C	C	C	A	C	C	C	A	C	C	A	C	C	C	C	A	A	C	C	C	C	A	A	C	C	C	C	A	C	C	C	C	C	C	A	C	C	C	C	C	C	C	A	A	M	C	C	C	C	C	C	C	C	C	A	A	C	A	A	C	C	C	C	A	C	C	C	C	A	C	A	A	A	C	C	C	C	A	C	C	C	C	C	C	C	C	C	C	C	C	C	C	C	M	A	C	A	C	C	C	C	C	C	A	C	C	A	A	C	C	C	A	A	C	C	A	A	A	A	C	A	A	A	A	C	C	C	C	C	C	A	A	C	M	A	M	A	A	A	C	A	C	C	C	C	C	C	M	C	C	C	C	C	C	A	C	A	C	A	C	C	C	C	A	A	C	A	A	C	A	C	C	C	C	A	A	C	C	A	A	C	C	C	A	C	C	A	C	C	C	C	C	C	A	C	C	A	C	C	A	C	A	C	C	A	C	C	A	C	C	C	A	C	C	A	A	C	C	C	C	M	C	C	C	C	C	C	A	A	C	C	A	C	C	A	A	C	C	C	C	C	C	C	C	C	C	A	C	C	A	C	A	A	A	C	C	A	C	C	A	C	C	C	C	C	A	C	A	C	A
S4B_406905256	T/G	4B	406905256	+	NA	NA	NA	NA	NA	NA	G	T	T	G	T	T	T	T	T	T	T	T	T	G	T	T	T	T	G	T	T	G	T	G	T	T	T	T	T	T	G	T	T	T	G	T	T	T	T	T	T	G	T	T	T	T	G	T	G	T	G	T	G	T	T	T	T	T	T	T	T	T	T	T	T	G	T	T	T	T	T	T	T	T	T	T	T	G	G	T	T	T	T	G	T	T	G	T	T	G	T	G	T	T	G	G	T	T	G	T	G	T	T	T	T	T	T	T	K	T	T	T	T	G	T	G	T	T	T	T	T	T	T	T	G	T	T	T	G	G	T	T	T	T	T	T	T	T	G	T	T	T	T	T	T	T	T	G	T	T	T	T	T	G	T	T	T	T	G	T	T	T	T	T	T	T	T	T	T	T	T	T	T	T	T	G	T	T	G	T	T	K	G	T	G	T	T	G	T	T	T	T	T	T	T	T	T	T	T	T	G	T	T	T	T	G	T	T	T	T	T	G	T	T	T	T	T	T	T	T	G	T	G	T	G	T	T	T	T	T	T	G	T	T	T	T	T	G	G	T	G	G	T	T	G	T	T	T	T	T	T	T	T	T	T	T	T	T	T	T	T	T	T	T	T	T	T	T	T	T	T	T	T	T	T	T	T	T	T	T	T	T	T	T	T	T	T	T	G	G	G	T	G	T	G	G	K	T	T	T	T	G	G	T	T	T	T	T	T	G	T	G	T	T	T	T	T	G	T	T	T	T	T	T	G	T	G	T	T	T	T	T	T	T	T	K	T	T	T	G	G	T	T	G	T	G	G	T	T	T	T	T	G	T	T	T	G	T	T	G	T	T	T	T	G	G	T	T	T	T	G	G	T	T	T	T	G	T	T	T	T	T	T	G	T	T	T	T	T	T	T	G	G	K	T	T	T	T	T	T	T	T	T	G	G	T	G	G	T	T	T	T	G	T	T	T	T	G	T	G	G	G	T	T	T	T	G	T	T	T	T	T	T	T	T	T	T	T	T	T	T	T	K	G	T	G	T	T	T	T	T	T	G	T	T	G	G	T	T	T	G	G	T	T	G	G	G	G	T	G	G	G	G	T	T	T	T	T	T	G	G	T	K	G	K	G	G	G	T	G	T	T	T	T	T	T	K	T	T	T	T	T	T	G	T	G	T	G	T	T	T	T	G	G	T	G	G	T	G	T	T	T	T	G	G	T	T	G	G	T	T	T	G	T	T	G	T	T	T	T	T	T	G	T	T	G	T	T	G	T	G	T	T	G	T	T	G	T	T	T	G	T	T	G	G	T	T	T	T	K	T	T	T	T	T	T	G	G	T	T	G	T	T	G	G	T	T	T	T	T	T	T	T	T	T	G	T	T	G	T	G	G	G	T	T	G	T	T	G	T	T	T	T	T	G	T	G	T	G
S4B_406905257	A/T	4B	406905257	+	NA	NA	NA	NA	NA	NA	T	A	A	T	A	A	A	A	A	A	A	A	A	T	A	A	A	A	T	A	A	T	A	T	A	A	A	A	A	A	T	A	A	A	T	A	A	A	A	A	A	T	A	A	A	A	T	A	T	A	T	A	T	A	A	A	A	A	A	A	A	A	A	A	A	T	A	A	A	A	A	A	A	A	A	A	A	T	T	A	A	A	A	T	A	A	T	A	A	T	A	T	A	A	T	T	A	A	T	A	T	A	A	A	A	A	A	A	W	A	A	A	A	T	A	T	A	A	A	A	A	A	A	A	T	A	A	A	T	T	A	A	A	A	A	A	A	A	T	A	A	A	A	A	A	A	A	T	A	A	A	A	A	T	A	A	A	A	T	A	A	A	A	A	A	A	A	A	A	A	A	A	A	A	A	T	A	A	T	A	A	W	T	A	T	A	A	T	A	A	A	A	A	A	A	A	A	A	A	A	T	A	A	A	A	T	A	A	A	A	A	T	A	A	A	A	A	A	A	A	T	A	T	A	T	A	A	A	A	A	A	T	A	A	A	A	A	T	T	A	T	T	A	A	T	A	A	A	A	A	A	A	A	A	A	A	A	A	A	A	A	A	A	A	A	A	A	A	A	A	A	A	A	A	A	A	A	A	A	A	A	A	A	A	A	A	A	A	T	T	T	A	T	A	T	T	W	A	A	A	A	T	T	A	A	A	A	A	A	T	A	T	A	A	A	A	A	T	A	A	A	A	A	A	T	A	T	A	A	A	A	A	A	A	A	W	A	A	A	T	T	A	A	T	A	T	T	A	A	A	A	A	T	A	A	A	T	A	A	T	A	A	A	A	T	T	A	A	A	A	T	T	A	A	A	A	T	A	A	A	A	A	A	T	A	A	A	A	A	A	A	T	T	W	A	A	A	A	A	A	A	A	A	T	T	A	T	T	A	A	A	A	T	A	A	A	A	T	A	T	T	T	A	A	A	A	T	A	A	A	A	A	A	A	A	A	A	A	A	A	A	A	W	T	A	T	A	A	A	A	A	A	T	A	A	T	T	A	A	A	T	T	A	A	T	T	T	T	A	T	T	T	T	A	A	A	A	A	A	T	T	A	W	T	W	T	T	T	A	T	A	A	A	A	A	A	W	A	A	A	A	A	A	T	A	T	A	T	A	A	A	A	T	T	A	T	T	A	T	A	A	A	A	T	T	A	A	T	T	A	A	A	T	A	A	T	A	A	A	A	A	A	T	A	A	T	A	A	T	A	T	A	A	T	A	A	T	A	A	A	T	A	A	T	T	A	A	A	A	W	A	A	A	A	A	A	T	T	A	A	T	A	A	T	T	A	A	A	A	A	A	A	A	A	A	T	A	A	T	A	T	T	T	A	A	T	A	A	T	A	A	A	A	A	T	A	T	A	T
S4B_406905258	G/C	4B	406905258	+	NA	NA	NA	NA	NA	NA	C	G	G	C	G	G	G	G	G	G	G	G	G	C	G	G	G	G	C	G	G	C	G	C	G	G	G	G	G	G	C	G	G	G	C	G	G	G	G	G	G	C	G	G	G	G	C	G	C	G	C	G	C	G	G	G	G	G	G	G	G	G	G	G	G	C	G	G	G	G	G	G	G	G	G	G	G	C	C	G	G	G	G	C	G	G	C	G	G	C	G	C	G	G	C	C	G	G	C	G	C	G	G	G	G	G	G	G	S	G	G	G	G	C	G	C	G	G	G	G	G	G	G	G	C	G	G	G	C	C	G	G	G	G	G	G	G	G	C	G	G	G	G	G	G	G	G	C	G	G	G	G	G	C	G	G	G	G	C	G	G	G	G	G	G	G	G	G	G	G	G	G	G	G	G	C	G	G	C	G	G	S	C	G	C	G	G	C	G	G	G	G	G	G	G	G	G	G	G	G	C	G	G	G	G	C	G	G	G	G	G	C	G	G	G	G	G	G	G	G	C	G	C	G	C	G	G	G	G	G	G	C	G	G	G	G	G	C	C	G	C	C	G	G	C	G	G	G	G	G	G	G	G	G	G	G	G	G	G	G	G	G	G	G	G	G	G	G	G	G	G	G	G	G	G	G	G	G	G	G	G	G	G	G	G	G	G	G	C	C	C	G	C	G	C	C	S	G	G	G	G	C	C	G	G	G	G	G	G	C	G	C	G	G	G	G	G	C	G	G	G	G	G	G	C	G	C	G	G	G	G	G	G	G	G	S	G	G	G	C	C	G	G	C	G	C	C	G	G	G	G	G	C	G	G	G	C	G	G	C	G	G	G	G	C	C	G	G	G	G	C	C	G	G	G	G	C	G	G	G	G	G	G	C	G	G	G	G	G	G	G	C	C	S	G	G	G	G	G	G	G	G	G	C	C	G	C	C	G	G	G	G	C	G	G	G	G	C	G	C	C	C	G	G	G	G	C	G	G	G	G	G	G	G	G	G	G	G	G	G	G	G	S	C	G	C	G	G	G	G	G	G	C	G	G	C	C	G	G	G	C	C	G	G	C	C	C	C	G	C	C	C	C	G	G	G	G	G	G	C	C	G	S	C	S	C	C	C	G	C	G	G	G	G	G	G	S	G	G	G	G	G	G	C	G	C	G	C	G	G	G	G	C	C	G	C	C	G	C	G	G	G	G	C	C	G	G	C	C	G	G	G	C	G	G	C	G	G	G	G	G	G	C	G	G	C	G	G	C	G	C	G	G	C	G	G	C	G	G	G	C	G	G	C	C	G	G	G	G	S	G	G	G	G	G	G	C	C	G	G	C	G	G	C	C	G	G	G	G	G	G	G	G	G	G	C	G	G	C	G	C	C	C	G	G	C	G	G	C	G	G	G	G	G	C	G	C	G	C
S4B_407757759	G/C	4B	407757759	+	NA	NA	NA	NA	NA	NA	C	G	G	C	G	G	G	G	G	G	G	G	G	C	G	G	G	G	C	G	G	C	G	C	G	G	G	G	G	G	C	G	G	G	C	G	G	G	G	G	G	C	G	G	G	G	C	G	C	G	C	G	C	G	G	G	G	G	G	G	G	G	G	G	G	C	G	G	G	G	G	G	G	G	G	G	G	C	C	G	G	G	G	C	G	G	C	G	G	C	G	C	G	G	C	C	G	G	C	G	C	G	G	G	G	G	G	G	S	G	G	G	G	C	G	C	G	G	G	G	G	G	G	G	C	G	G	G	C	C	G	G	G	G	G	G	G	G	C	G	G	G	G	G	G	G	G	C	G	G	G	G	G	C	G	G	G	G	C	G	G	G	G	G	G	G	G	G	G	G	G	G	G	G	G	C	G	G	C	G	G	S	C	G	C	G	G	C	G	G	G	G	G	G	G	G	G	G	G	G	C	G	G	G	G	C	G	G	G	G	G	C	G	G	G	G	G	G	G	G	C	G	C	G	C	S	G	G	G	G	G	C	G	G	G	G	G	C	C	G	C	C	G	G	C	G	G	G	G	G	G	G	G	G	G	G	G	G	G	G	G	G	G	G	G	G	G	G	G	G	G	G	G	G	G	G	G	G	G	G	G	G	G	G	G	G	G	G	C	C	C	G	C	G	C	C	C	G	G	G	G	C	C	G	G	G	G	G	G	C	G	C	G	G	G	G	G	C	G	G	G	G	G	G	C	G	C	G	G	G	G	G	G	G	G	G	G	G	G	C	C	G	G	C	G	C	C	G	G	G	G	G	C	G	G	G	C	G	G	C	G	G	G	G	C	C	G	G	G	G	S	C	G	G	G	G	C	G	G	G	G	G	G	C	G	G	G	G	G	G	G	C	C	S	G	G	G	G	G	G	G	G	G	C	C	G	C	C	G	G	G	G	C	G	G	G	G	C	G	C	C	C	G	G	G	G	C	G	G	G	G	G	G	G	G	G	G	G	G	G	G	G	G	C	G	C	G	G	G	G	G	G	C	G	G	C	C	G	G	G	C	C	G	G	C	C	C	C	G	C	C	C	C	G	G	G	G	G	G	C	C	G	S	C	S	C	S	C	G	C	G	G	G	G	G	G	S	G	S	G	G	G	G	C	G	C	G	C	G	G	G	G	C	C	G	C	C	G	C	G	G	G	G	C	C	G	G	C	C	G	G	G	C	G	G	C	G	G	G	G	G	G	C	G	G	C	G	G	C	G	C	G	G	C	G	G	C	G	G	G	C	G	G	C	C	G	G	G	G	G	G	G	G	G	G	G	C	C	G	G	C	G	G	C	C	G	G	G	G	G	G	G	G	G	G	C	G	G	C	G	C	C	C	G	G	C	G	G	C	G	G	G	G	G	C	G	C	G	C
S4B_408381365	T/C	4B	408381365	+	NA	NA	NA	NA	NA	NA	C	T	T	C	T	T	T	T	T	T	T	T	T	C	T	T	T	T	C	T	T	C	T	C	T	T	T	T	T	T	C	T	T	T	C	T	T	T	T	T	T	C	T	T	T	T	C	T	C	T	C	T	C	T	T	T	T	T	T	T	T	T	T	T	T	C	T	T	T	T	T	T	T	T	T	T	T	C	C	T	T	T	T	C	T	T	C	T	T	C	T	C	T	T	C	C	T	T	C	T	C	T	T	T	T	T	T	T	Y	T	T	T	T	C	T	C	T	T	T	T	T	T	T	T	C	T	T	T	C	C	T	T	T	T	T	T	T	T	C	T	T	T	T	T	T	T	T	C	T	T	T	T	T	C	T	T	T	T	C	T	T	T	T	T	T	T	T	T	T	T	T	T	T	T	T	C	T	T	C	T	T	T	C	T	C	T	T	C	T	T	T	T	T	T	T	T	T	T	T	T	C	T	T	T	T	C	Y	T	T	T	T	C	T	T	T	T	T	T	T	Y	C	T	C	T	C	Y	T	T	T	T	T	C	T	T	T	T	T	C	C	T	C	C	T	T	C	T	T	T	T	T	T	T	T	T	T	T	T	T	T	T	T	T	T	T	T	T	T	T	T	T	T	T	T	T	T	T	T	T	T	T	T	T	T	T	T	T	T	T	C	C	C	T	C	T	C	C	C	T	T	T	T	C	C	T	T	T	T	T	T	C	T	C	T	T	T	T	T	C	T	T	T	T	T	T	C	T	C	T	T	T	T	T	T	T	T	T	T	T	T	C	C	T	T	C	T	T	C	T	T	T	T	T	C	T	T	T	C	T	T	C	T	T	T	T	C	C	T	T	T	T	Y	C	T	T	Y	T	C	T	T	T	T	T	T	C	T	T	T	T	T	T	T	C	C	T	T	T	T	T	T	T	T	T	T	C	C	T	C	T	T	T	T	T	C	T	T	T	T	C	T	C	C	T	T	T	T	T	C	T	T	T	T	T	T	T	T	T	T	T	T	T	T	T	C	T	T	T	T	T	T	T	T	T	C	T	T	C	C	T	T	T	C	C	T	T	T	C	C	C	T	C	C	T	C	T	T	T	T	T	T	C	C	T	T	T	T	C	Y	C	T	C	T	T	T	T	T	T	Y	T	T	T	T	T	T	C	T	C	T	C	T	T	T	T	C	C	T	C	C	T	C	T	T	T	T	C	C	T	T	C	C	T	T	T	C	T	T	C	T	T	T	T	T	T	C	T	T	C	T	T	C	T	C	T	T	C	T	T	C	T	T	T	C	T	T	C	C	T	T	T	T	Y	T	T	T	T	T	T	C	C	T	T	C	T	T	C	C	T	T	T	T	T	T	T	Y	T	T	C	T	T	C	T	C	C	C	T	T	C	T	T	C	T	T	T	T	T	C	T	Y	T	C
S4B_409895078	G/A	4B	409895078	+	NA	NA	NA	NA	NA	NA	A	G	G	A	G	G	G	G	G	G	G	G	G	A	G	G	G	G	A	G	G	A	G	A	G	G	G	G	G	G	A	G	G	G	A	G	G	G	G	G	G	A	G	G	G	G	A	G	A	G	R	G	A	G	G	G	G	G	G	G	G	G	G	G	G	A	G	G	G	G	G	G	G	G	G	G	G	A	A	G	G	G	G	A	G	G	A	G	G	A	G	A	G	G	A	A	G	G	A	G	A	G	G	G	G	G	G	G	R	G	G	G	G	A	G	A	G	G	G	G	G	G	G	G	A	G	G	G	A	A	G	G	G	G	G	G	G	G	A	G	G	G	G	G	G	G	G	A	G	G	G	G	G	A	G	G	G	G	A	G	G	G	G	G	G	G	G	G	G	G	G	G	G	G	G	A	G	G	A	G	G	G	A	G	A	G	G	A	G	G	G	G	G	G	G	G	G	G	G	G	A	G	G	G	G	A	G	G	G	G	G	A	G	G	G	G	G	G	G	G	A	G	A	G	A	G	G	G	G	G	G	A	G	G	G	G	G	A	A	G	A	A	G	G	A	G	G	G	G	G	G	G	G	G	G	G	G	G	G	G	G	G	G	G	G	G	G	G	G	G	G	G	G	G	G	G	G	G	G	G	G	G	G	G	G	G	G	G	A	A	A	G	A	G	A	A	R	G	G	G	G	A	A	G	G	G	G	G	G	A	G	A	G	G	G	G	G	A	G	G	G	G	G	G	A	G	A	G	G	G	G	G	G	G	G	R	G	G	G	A	A	G	G	A	G	G	A	G	G	G	G	G	A	G	G	G	A	G	G	A	G	G	G	G	A	A	G	G	G	G	A	A	G	G	R	G	A	G	G	G	G	G	G	A	G	G	G	G	G	G	G	A	A	R	G	G	G	G	G	G	G	G	G	A	A	G	A	G	G	G	G	G	A	G	G	G	G	A	G	A	A	G	G	G	G	G	A	G	G	G	G	G	G	G	G	G	G	G	G	G	G	G	R	G	G	G	G	G	G	G	G	G	A	G	G	A	A	G	G	G	A	A	G	G	G	A	A	A	G	A	A	G	A	G	G	G	G	G	G	A	A	G	G	G	G	A	G	A	G	A	G	G	G	G	G	G	A	G	G	G	G	G	G	A	G	A	G	A	G	G	G	G	R	A	G	A	A	G	A	G	G	G	G	A	A	G	G	A	A	G	G	G	A	G	G	A	G	G	G	G	G	G	A	G	G	A	G	G	A	G	A	G	G	A	G	G	A	G	G	G	A	G	G	A	A	G	G	G	G	G	G	G	G	G	G	G	A	A	G	G	A	G	G	A	A	G	G	G	G	G	G	G	G	G	G	A	G	G	A	G	A	A	A	G	G	A	G	G	A	G	G	G	G	G	A	G	A	G	A
S4B_411313472	T/G	4B	411313472	+	NA	NA	NA	NA	NA	NA	G	T	T	G	T	T	T	T	T	T	T	T	T	G	T	T	T	T	G	T	T	G	T	G	T	T	T	T	T	T	G	T	T	T	G	T	T	T	T	T	T	G	T	T	T	T	G	T	G	T	G	T	G	T	T	T	T	T	T	T	T	T	T	T	T	G	T	T	T	T	T	T	T	T	T	T	T	G	G	T	T	T	T	G	T	T	G	T	T	G	T	G	T	T	G	G	T	T	G	T	G	T	T	T	T	T	T	T	G	T	T	T	T	G	T	G	T	T	T	T	T	T	T	T	G	T	T	T	G	G	T	T	T	T	T	T	T	T	G	T	T	T	T	T	T	T	T	G	T	T	T	T	T	G	T	T	T	T	G	T	T	T	T	T	T	T	T	T	T	T	T	T	T	T	T	G	T	T	G	T	T	K	G	T	G	T	T	G	T	T	T	T	T	T	T	T	T	T	T	T	G	T	T	T	T	G	T	T	T	T	T	G	T	T	T	T	T	T	T	T	G	T	G	T	G	T	T	T	T	T	T	G	T	T	T	T	T	G	G	T	G	G	T	T	G	T	T	T	T	T	T	T	T	T	T	T	T	T	T	T	T	T	T	T	T	T	T	T	T	T	T	T	T	T	T	T	T	T	T	T	T	T	T	T	T	T	T	T	G	G	G	T	G	T	G	G	T	T	T	T	T	G	G	T	T	T	T	T	T	G	T	G	T	T	T	T	T	G	T	T	T	T	T	T	G	T	G	T	T	T	T	T	T	T	T	T	T	T	T	G	G	T	T	G	T	T	G	T	T	T	T	T	G	T	T	T	G	T	T	G	T	T	T	T	G	G	T	T	T	T	T	G	T	T	K	T	G	T	T	T	T	T	T	G	T	T	T	T	T	T	T	G	G	K	T	T	T	T	T	T	T	T	T	G	G	T	G	T	T	T	T	T	G	T	T	T	T	G	T	G	G	T	T	T	T	T	G	T	T	T	T	T	T	T	T	T	T	T	T	T	T	T	K	T	T	T	T	T	T	T	T	T	G	T	T	G	G	T	T	T	G	G	T	T	T	T	G	G	T	G	G	T	G	T	T	T	T	T	T	G	G	T	T	T	T	G	K	G	T	G	T	T	T	T	T	T	G	T	T	T	T	T	T	G	T	G	T	G	T	T	T	T	G	G	T	G	G	T	G	T	T	T	T	G	G	T	T	G	G	T	T	T	G	T	T	G	T	T	T	T	T	T	G	T	T	G	T	T	G	T	G	T	T	G	T	T	G	T	T	T	G	T	T	G	G	T	T	T	T	T	T	T	T	T	T	T	G	G	T	T	G	T	T	G	G	T	T	T	T	T	T	T	T	T	T	G	T	T	G	T	G	G	G	T	T	G	T	T	G	T	T	T	T	T	G	T	G	T	G
S4B_411315205	T/C	4B	411315205	+	NA	NA	NA	NA	NA	NA	C	T	T	C	T	T	T	T	T	T	T	T	T	C	T	T	T	T	C	T	T	C	T	C	T	T	T	T	T	T	C	T	T	T	C	T	T	T	T	T	T	C	T	T	T	T	C	T	C	T	C	T	C	T	T	T	T	T	T	T	T	T	T	T	T	C	T	T	T	T	T	T	T	T	T	T	T	C	C	T	T	T	T	C	T	C	C	T	T	C	T	C	T	T	C	C	T	T	C	T	C	T	T	T	T	T	T	T	Y	T	T	T	T	C	T	C	T	T	T	T	T	T	T	T	C	T	T	T	C	C	T	T	T	T	T	T	T	T	C	T	T	T	T	T	T	T	T	C	T	T	T	T	T	C	T	T	T	T	C	T	T	T	T	T	T	T	T	C	T	T	T	T	T	T	T	C	T	T	C	T	T	Y	C	T	C	T	T	C	T	T	T	T	T	T	T	T	T	T	T	T	C	T	T	T	T	C	T	T	T	T	T	C	T	T	T	T	T	T	T	T	C	T	C	T	C	T	T	T	T	T	T	C	T	T	T	T	T	C	C	T	C	C	T	T	C	T	T	T	T	T	T	T	T	T	T	T	T	T	T	T	T	T	T	T	T	T	T	T	T	T	T	T	T	T	T	T	T	T	T	T	T	T	T	T	T	T	T	T	C	C	C	T	C	T	C	C	T	T	T	T	T	C	C	T	T	T	T	T	T	C	T	C	T	T	T	T	T	C	T	T	T	T	T	T	C	T	C	T	T	T	T	T	T	T	T	Y	T	T	T	C	C	T	T	C	T	T	C	T	T	T	T	T	C	T	T	T	C	T	T	C	T	T	T	T	C	C	T	T	T	T	C	C	T	T	Y	T	C	T	T	T	T	T	T	C	T	T	T	T	T	T	T	C	C	C	T	T	T	T	T	T	T	T	T	C	C	T	C	T	T	T	T	T	C	T	T	T	T	C	T	C	C	T	T	T	T	T	C	T	T	T	T	T	T	T	T	T	T	T	T	T	T	T	C	T	T	T	T	T	T	T	T	T	C	T	T	C	C	T	T	T	C	C	T	T	T	C	C	C	T	C	C	T	C	T	T	T	T	T	T	C	C	T	T	T	T	C	Y	C	T	C	T	T	T	T	T	T	Y	T	T	T	T	T	T	C	T	C	T	C	T	T	T	T	C	C	T	C	C	T	C	T	T	T	T	C	C	T	T	C	C	T	T	T	C	T	T	C	T	T	T	T	T	T	C	T	T	C	T	T	C	T	C	T	T	C	T	T	C	T	T	T	C	T	T	C	C	T	T	T	T	T	T	T	T	T	T	T	C	C	T	T	C	T	T	C	C	T	T	T	T	T	T	T	C	T	T	C	T	T	C	T	C	C	C	T	T	C	T	T	C	T	T	T	T	T	C	T	Y	T	C
S4B_412157199	G/T	4B	412157199	+	NA	NA	NA	NA	NA	NA	T	G	G	T	G	G	G	G	G	G	G	G	G	T	G	G	G	G	T	G	G	T	G	T	G	G	G	G	G	G	T	G	G	G	T	G	G	G	G	G	G	T	G	G	G	G	T	G	T	G	T	G	T	G	G	G	G	G	G	G	G	G	G	G	G	T	G	G	G	G	G	G	G	G	G	G	G	T	T	G	G	G	G	T	G	T	T	G	G	T	G	T	G	G	T	T	G	G	T	G	T	G	G	G	G	G	G	G	K	G	G	G	G	T	G	T	G	G	G	G	G	G	G	G	T	G	G	G	T	T	G	G	G	G	G	G	G	G	T	G	G	G	G	G	G	G	G	T	G	G	G	G	G	T	G	G	G	G	T	G	G	G	G	G	G	G	G	T	G	G	G	G	G	G	G	T	G	G	T	G	G	K	T	G	T	G	G	T	G	G	G	G	G	G	G	G	G	G	G	G	T	G	G	G	G	T	G	G	G	G	G	T	G	G	G	G	G	G	G	K	T	G	T	G	T	T	G	G	G	G	G	T	G	G	G	G	G	T	T	G	T	T	G	G	T	G	G	G	G	G	G	G	G	G	G	G	G	G	G	G	G	G	G	G	G	G	G	G	G	G	G	G	G	G	G	G	G	G	G	G	G	G	G	G	G	G	G	G	T	T	T	G	T	G	T	T	K	G	G	G	G	T	T	G	G	G	G	G	G	T	G	T	G	G	G	G	G	T	G	G	G	G	G	G	T	G	T	G	G	G	G	G	G	G	G	T	G	G	G	T	T	G	G	T	G	G	T	G	G	G	G	G	T	G	G	G	T	G	G	T	G	G	G	G	T	T	G	G	G	G	T	T	G	G	G	G	T	G	G	G	G	G	G	T	G	G	G	G	G	G	G	T	T	T	G	G	G	G	G	G	G	G	G	T	T	G	T	G	G	G	G	G	T	G	G	G	G	T	G	T	T	G	G	G	G	G	T	G	G	G	G	G	G	G	G	G	G	G	G	G	G	G	T	G	G	G	G	G	G	G	G	G	T	G	G	T	T	G	G	G	T	T	G	G	G	T	T	T	G	T	T	G	T	G	G	G	G	G	G	T	T	G	K	G	G	T	T	T	G	T	G	G	G	G	G	G	K	G	G	G	G	G	G	T	G	T	G	T	G	G	G	G	T	T	G	T	T	G	T	G	G	G	G	T	T	G	G	T	T	G	G	G	T	G	G	T	G	G	G	G	G	G	T	G	G	T	G	G	T	G	T	G	G	T	G	G	T	G	G	G	T	G	G	T	T	G	G	G	G	K	G	G	G	G	G	G	T	T	G	G	T	G	G	T	T	G	G	G	G	G	G	G	T	G	G	T	G	G	T	G	T	T	T	G	G	T	G	G	T	G	G	G	G	G	T	G	K	G	T
S4B_412157229	A/C	4B	412157229	+	NA	NA	NA	NA	NA	NA	C	A	A	C	A	A	A	A	A	A	A	A	A	C	A	A	A	A	C	A	A	C	A	C	A	A	A	A	A	A	C	A	A	A	C	A	A	A	A	A	A	C	A	A	A	A	C	A	C	A	C	A	C	A	A	A	A	A	A	A	A	A	A	A	A	C	A	A	A	A	A	A	A	A	A	A	A	C	C	A	A	A	A	C	A	C	C	A	A	C	A	C	A	A	C	C	A	A	C	A	C	A	A	A	A	A	A	A	M	A	A	A	A	C	A	C	A	A	A	A	A	A	A	A	C	A	A	A	C	C	A	A	A	A	A	A	A	A	C	A	A	A	A	A	A	A	A	C	A	A	A	A	A	C	A	A	A	A	C	A	A	A	A	A	A	A	A	C	A	A	A	A	A	A	A	C	A	A	C	A	A	M	C	A	C	A	A	C	A	A	A	A	A	A	A	A	A	A	A	A	C	A	A	A	A	C	A	A	A	A	A	C	A	A	A	A	A	A	A	M	C	A	C	A	C	C	A	A	A	A	A	C	A	A	A	A	A	C	C	A	C	C	A	A	C	A	A	A	A	A	A	A	A	A	A	A	A	A	A	A	A	A	A	A	A	A	A	A	A	A	A	A	A	A	A	A	A	A	A	A	A	A	A	A	A	A	A	A	C	C	C	A	C	A	C	C	M	A	A	A	A	C	C	A	A	A	A	A	A	C	A	C	A	A	A	A	A	C	A	A	A	A	A	A	C	A	C	A	A	A	A	A	A	A	A	C	A	A	A	C	C	A	A	C	A	A	C	A	A	A	A	A	C	A	A	A	C	A	A	C	A	A	A	A	C	C	A	A	A	A	C	C	A	A	A	A	C	A	A	A	A	A	A	C	A	A	A	A	A	A	A	C	C	C	A	A	A	A	A	A	A	A	A	C	C	A	C	A	A	A	A	A	C	A	A	A	A	C	A	C	C	A	A	A	A	A	C	A	A	A	A	A	A	A	A	A	A	A	A	A	A	A	C	A	A	A	A	A	A	A	A	A	C	A	A	C	C	A	A	A	C	C	A	A	A	C	C	C	A	C	C	A	C	A	A	A	A	A	A	C	C	A	M	A	A	C	C	C	A	C	A	A	A	A	A	A	M	A	A	A	A	A	A	C	A	C	A	C	A	A	A	A	C	C	A	C	C	A	C	A	A	A	A	C	C	A	A	C	C	A	A	A	C	A	A	C	A	A	A	A	A	A	C	A	A	C	A	A	C	A	C	A	A	C	A	A	C	A	A	A	C	A	A	C	C	A	A	A	A	M	A	A	A	A	A	A	C	C	A	A	C	A	A	C	C	A	A	A	A	A	A	A	C	A	A	C	A	A	C	A	C	C	C	A	A	C	A	A	C	A	A	A	A	A	C	A	M	A	C
S4B_412623737	C/T	4B	412623737	+	NA	NA	NA	NA	NA	NA	T	C	C	T	C	C	C	C	C	C	C	C	C	T	C	C	C	C	T	C	C	T	C	T	C	C	C	C	C	C	T	C	C	C	T	C	C	C	C	C	C	T	C	C	C	C	T	C	T	C	Y	C	T	C	C	C	C	C	C	C	C	C	C	C	C	T	C	C	C	C	C	C	C	C	C	C	C	T	T	C	C	C	C	T	C	C	T	C	C	T	C	T	C	C	T	T	C	C	T	C	T	C	C	C	C	C	C	C	Y	C	C	C	C	T	C	T	C	C	C	C	C	C	C	C	T	C	C	C	T	T	C	C	C	C	C	C	C	C	T	C	C	C	C	C	C	C	C	T	C	C	C	C	C	T	C	C	C	C	T	C	C	C	C	C	C	C	C	C	C	C	C	C	C	C	C	T	C	C	T	C	C	C	T	C	T	C	C	T	C	C	C	C	C	C	C	C	C	C	C	C	T	C	C	C	C	T	C	C	C	C	C	T	C	C	C	C	C	C	C	C	T	C	T	C	T	Y	C	C	C	C	C	T	C	C	C	C	C	T	T	C	T	T	C	C	T	C	C	C	C	C	C	C	C	C	C	C	C	C	C	C	C	C	C	C	C	C	C	C	C	C	C	C	C	C	C	C	C	C	C	C	C	C	C	C	C	C	C	C	T	T	T	C	T	C	T	T	Y	C	C	C	C	T	T	C	C	C	C	C	C	T	C	T	C	C	C	C	C	T	C	C	C	C	C	C	T	C	T	C	C	C	C	C	C	C	C	C	C	C	C	T	T	C	C	T	C	C	T	C	C	C	C	C	T	C	C	C	T	C	C	T	C	C	C	C	T	T	C	C	C	C	T	T	C	C	Y	C	T	C	C	C	C	C	C	T	C	C	C	C	C	C	C	T	T	Y	C	C	C	C	C	C	C	C	C	T	T	C	T	C	C	C	C	C	T	C	C	C	C	T	C	T	T	C	C	C	C	C	T	C	C	C	C	C	C	C	C	C	C	C	C	C	C	C	C	C	C	C	C	C	C	C	C	C	T	C	C	T	T	C	C	C	T	T	C	C	C	T	T	T	C	T	T	C	T	C	C	C	C	C	C	T	T	C	C	C	C	T	T	T	C	T	C	C	C	C	C	C	Y	C	C	C	C	C	C	T	C	T	C	T	C	C	C	C	T	T	C	T	T	C	T	C	C	C	C	T	T	C	C	T	T	C	C	C	T	C	C	T	C	C	C	C	C	C	T	C	C	T	C	C	T	C	T	C	C	T	C	C	T	C	C	C	T	C	C	T	T	C	C	C	C	C	C	C	C	C	C	C	T	T	C	C	T	C	C	T	T	C	C	C	C	C	C	C	C	C	C	T	C	C	T	C	Y	T	T	C	C	T	C	C	T	C	C	C	C	C	T	C	C	C	T
S4B_412627152	G/C	4B	412627152	+	NA	NA	NA	NA	NA	NA	C	G	G	C	G	G	G	G	G	G	G	G	G	C	G	G	G	G	C	G	G	C	G	C	G	G	G	G	G	G	C	G	G	G	C	G	G	G	G	G	G	C	G	G	G	G	C	G	C	G	C	G	C	G	G	G	G	G	G	G	G	G	G	G	G	C	G	G	G	G	G	G	G	G	G	G	G	C	C	G	G	G	G	C	G	G	C	G	G	C	G	C	G	G	C	C	G	G	C	G	C	G	G	G	G	G	G	G	G	G	G	G	G	C	G	C	G	G	G	G	G	G	G	G	C	G	G	G	C	C	G	G	G	G	G	G	G	G	C	G	G	G	G	G	G	G	G	C	G	G	G	G	G	C	G	G	G	G	C	G	G	G	G	G	G	G	G	G	G	G	G	G	G	G	G	C	G	G	C	G	G	G	C	G	C	G	G	C	G	G	G	G	G	G	G	G	G	G	G	G	C	G	G	G	G	C	G	G	G	G	G	C	G	G	G	G	G	G	G	G	C	G	C	G	C	C	G	G	G	G	G	C	G	G	G	G	G	C	C	G	C	C	G	G	C	G	G	G	G	G	G	G	G	G	G	G	G	G	G	G	G	G	G	G	G	G	G	G	G	G	G	G	G	G	G	G	G	G	G	G	G	G	G	G	G	G	G	G	C	C	C	G	C	G	C	C	S	G	G	G	G	C	C	G	G	G	G	G	G	C	G	C	G	G	G	G	G	C	G	G	G	G	G	G	C	G	C	G	G	G	G	G	G	G	G	C	G	G	G	C	C	G	G	C	G	G	C	G	G	G	G	G	C	G	G	G	C	G	G	C	G	G	G	G	C	C	G	G	G	G	S	C	G	G	G	G	C	G	G	G	G	G	G	C	G	G	G	G	G	G	G	C	C	C	G	G	G	G	G	G	G	G	G	C	C	G	C	G	G	G	G	G	C	G	G	G	G	C	G	C	C	G	G	G	G	G	C	G	G	G	G	G	G	G	G	G	G	G	G	G	G	G	S	G	G	G	G	G	G	G	G	G	C	G	G	C	C	G	G	G	C	C	G	G	G	C	C	C	G	C	C	G	C	G	G	G	G	G	G	C	C	G	G	G	G	C	C	C	G	C	G	G	G	G	G	G	S	G	G	G	G	G	G	C	G	C	G	C	G	G	G	G	C	C	G	C	C	G	C	G	G	G	G	C	C	G	G	C	C	G	G	G	C	G	G	C	G	G	G	G	G	G	C	G	G	C	G	G	C	G	C	G	G	C	G	G	C	G	G	G	C	G	G	C	C	G	G	G	G	S	G	G	G	G	G	G	C	C	G	G	C	G	G	C	C	G	G	G	G	G	G	G	G	G	G	C	G	G	C	G	C	C	C	G	G	C	G	G	C	G	G	G	G	G	C	G	G	G	C
