## Supplemental Tables for "Identification of septoria nodorum blotch susceptibility genes in hard winter wheat" (part 28 of 45)

### Sheet: Table S2 (continued)
Table S2. Filtered and imputed SNP markers generated from genotyping-by-sequencing of 619 hard winter wheat genotypes.
S4B_412627209	C/T	4B	412627209	+	NA	NA	NA	NA	NA	NA	T	C	C	T	C	C	C	C	C	C	C	C	C	T	C	C	C	C	T	C	C	T	C	T	C	C	C	C	Y	C	T	C	C	C	T	C	C	C	C	C	C	T	C	C	C	C	T	C	T	C	T	C	T	C	C	C	C	C	C	C	C	C	C	C	C	T	C	C	C	C	C	C	C	C	C	C	C	T	T	C	C	C	C	T	C	C	T	C	C	T	C	T	C	C	T	T	C	C	T	C	T	C	C	C	C	C	C	C	Y	C	C	C	C	T	C	T	C	C	C	C	C	C	C	C	T	C	C	C	T	T	C	C	C	C	C	C	C	C	T	C	C	C	C	C	C	C	C	T	C	C	C	C	C	T	C	C	C	C	T	C	C	C	C	C	C	C	C	C	C	C	C	C	C	C	C	T	C	C	T	C	C	C	T	C	T	C	C	T	C	C	C	C	C	C	C	C	C	C	C	C	T	C	C	C	C	T	C	C	C	C	C	T	C	C	C	C	C	C	C	C	T	C	T	C	T	C	C	C	C	C	C	T	C	C	C	C	C	T	T	C	T	T	C	C	T	C	C	C	C	C	C	C	C	C	C	C	C	C	C	C	C	C	C	C	C	C	C	C	C	C	C	C	C	C	C	C	C	C	C	C	C	C	C	C	C	C	C	C	T	T	T	C	T	C	T	T	C	C	C	C	C	T	T	C	C	C	C	C	C	T	C	T	C	C	C	C	C	T	C	C	C	C	C	C	T	C	T	C	C	C	C	C	C	C	C	C	C	C	C	T	T	C	C	T	C	C	T	C	C	C	C	C	T	C	C	C	T	C	C	T	C	C	C	C	T	T	C	C	C	C	T	T	C	C	C	C	T	C	C	C	C	C	C	T	C	C	C	C	C	C	C	Y	T	C	C	C	C	C	C	C	C	C	C	T	T	C	T	C	C	C	C	C	T	C	C	C	C	T	C	T	T	C	C	C	C	C	T	C	C	C	C	C	C	C	C	C	C	C	C	C	C	C	T	C	C	C	C	C	C	C	C	C	T	C	C	T	T	C	C	C	T	T	C	C	C	T	T	T	C	T	T	C	T	C	C	C	C	C	C	T	T	C	T	C	C	T	T	T	C	T	C	C	C	C	C	C	C	C	Y	C	C	C	C	T	C	T	C	T	C	C	C	C	T	T	C	T	T	C	T	C	C	C	C	T	T	C	C	T	T	C	C	C	T	C	C	T	C	C	C	C	C	C	T	C	C	T	C	C	T	C	T	C	C	T	C	C	T	C	C	C	T	C	C	T	T	C	C	C	C	C	C	C	C	C	C	C	T	T	C	C	T	C	C	T	T	C	C	C	C	C	C	C	C	C	C	T	C	C	T	C	T	T	T	C	C	T	C	C	T	C	C	C	C	C	T	C	T	C	T
S4B_412975873	G/A	4B	412975873	+	NA	NA	NA	NA	NA	NA	G	G	G	R	G	G	G	G	G	G	G	G	G	G	R	G	G	G	A	G	G	G	G	G	G	G	G	G	G	G	G	G	G	G	G	G	G	G	G	G	G	G	G	G	G	G	G	G	G	G	G	G	G	G	G	G	G	G	G	G	G	G	G	G	G	G	G	G	G	G	G	G	G	G	G	G	G	G	R	R	G	G	G	G	G	G	G	G	G	G	G	G	G	G	G	G	G	G	G	R	A	G	G	G	G	G	G	G	R	G	G	G	G	G	G	G	G	G	G	G	R	G	G	G	G	G	G	G	G	G	G	G	G	G	G	R	G	G	G	G	G	G	G	G	G	G	A	G	G	G	G	G	G	G	G	G	G	R	A	R	G	G	G	G	G	G	G	G	G	G	G	G	G	G	G	G	R	G	G	G	G	G	G	G	G	G	G	G	G	G	A	G	G	R	G	G	G	G	R	G	G	G	G	G	G	G	G	G	G	G	G	G	G	G	G	G	G	G	G	R	G	G	G	R	G	G	G	G	G	G	G	G	R	G	R	G	G	G	G	G	G	G	G	G	G	G	G	G	G	G	G	G	G	G	R	G	G	G	G	G	G	G	G	G	G	G	G	G	G	G	G	G	A	A	G	G	G	G	G	G	G	G	G	G	G	G	G	G	G	G	G	G	G	G	G	G	R	G	G	R	G	G	G	G	G	G	G	R	G	G	A	G	G	G	G	G	G	G	G	G	G	G	G	G	G	G	G	G	G	G	G	G	G	A	G	G	G	G	G	G	R	G	G	G	G	G	G	G	G	G	G	G	G	G	G	G	G	G	G	G	G	G	A	G	G	G	G	G	R	G	G	G	G	R	G	G	G	G	G	G	G	G	G	G	G	G	G	G	G	G	G	G	G	G	G	G	G	R	G	G	G	G	G	G	G	G	G	G	G	G	R	G	R	G	G	A	A	G	G	A	G	G	G	G	G	G	G	G	R	G	R	G	G	G	G	G	G	G	G	G	G	R	G	G	G	G	G	G	G	G	G	G	R	G	G	G	G	G	G	A	G	G	G	G	G	G	R	G	G	G	G	G	G	G	G	G	G	G	G	A	G	R	G	G	G	G	G	G	G	G	G	G	G	G	G	G	G	G	G	G	G	G	G	R	G	G	G	G	G	G	G	G	G	G	G	G	G	G	G	G	G	G	G	G	R	G	G	G	A	G	G	A	R	G	R	G	G	G	G	G	G	G	R	G	G	G	G	G	R	G	G	G	G	G	G	G	G	G	G	G	G	G	A	G	G	G	G	G	G	G	G	G	G	G	R	G	G	G	G	G	G	G	G	G	G	G	G	G	G	G	G	G	G	G	G	R	G	G	G	G	G	G	G	G	G	G	G	G	A	G	G	G	G	G	G	G	G	G	G
S4B_413295895	A/G	4B	413295895	+	NA	NA	NA	NA	NA	NA	G	A	A	G	A	A	A	A	A	A	A	A	A	G	A	A	A	A	G	A	A	G	A	G	A	A	A	A	A	A	G	A	A	A	G	A	A	A	A	A	A	G	A	A	A	A	G	A	G	A	G	A	G	A	A	A	A	A	A	A	A	A	A	A	A	G	A	A	A	A	A	A	A	A	A	A	A	G	G	A	A	A	A	G	A	A	A	A	A	G	A	G	A	A	G	G	A	A	G	A	G	A	A	A	A	A	A	A	R	A	A	A	A	G	A	G	A	A	A	A	A	A	A	A	G	A	A	A	G	G	A	A	A	A	A	A	A	A	G	A	A	A	A	A	A	A	A	G	A	A	A	A	A	G	A	A	A	A	G	A	A	A	A	A	A	A	A	A	A	A	A	A	A	A	A	G	A	A	G	A	A	R	G	A	A	A	A	G	A	A	A	A	A	A	A	A	A	A	A	A	G	A	A	A	A	G	A	A	A	A	A	G	A	A	A	A	A	A	A	A	G	A	G	A	G	A	A	A	A	A	A	A	A	A	A	A	A	A	G	A	G	G	A	A	G	A	A	A	A	A	A	A	A	A	A	A	A	A	A	A	A	A	A	A	A	A	A	A	A	A	A	A	A	A	A	A	A	A	A	A	A	A	A	A	A	A	A	A	G	G	G	A	G	A	G	A	A	A	A	A	A	G	G	A	A	A	A	A	A	G	A	A	A	A	A	A	A	G	A	A	A	A	A	A	G	A	G	A	A	A	A	A	A	A	A	A	A	A	A	G	G	A	A	G	A	A	A	A	A	A	A	A	A	A	A	A	G	A	A	G	A	A	A	A	G	G	A	A	A	A	R	G	A	A	A	A	A	A	A	A	A	A	A	A	A	A	A	A	A	A	A	A	G	A	A	A	A	A	A	A	A	A	A	G	G	A	G	A	A	A	A	A	G	A	A	A	A	G	A	G	G	A	A	A	A	A	G	A	A	A	A	A	A	A	A	A	A	A	A	A	A	A	A	A	A	A	A	A	A	A	A	A	G	A	A	G	G	A	A	A	G	G	A	A	A	R	G	G	A	G	G	A	G	A	A	A	A	A	A	G	G	A	A	A	A	G	G	G	A	G	A	A	A	A	A	A	R	A	G	A	A	A	A	G	A	G	A	G	A	A	A	A	R	G	A	A	A	A	A	A	A	A	A	G	G	A	A	G	G	A	A	A	G	A	A	G	A	A	A	A	A	A	G	A	A	G	A	A	G	A	G	A	A	G	A	A	G	A	A	A	G	A	A	G	G	A	A	A	A	A	A	A	A	A	A	A	G	G	A	A	G	A	A	G	G	A	A	A	A	A	A	A	A	A	A	G	A	A	G	A	G	G	G	A	A	G	A	A	G	A	A	A	A	A	G	A	G	A	G
S4B_413378404	C/A	4B	413378404	+	NA	NA	NA	NA	NA	NA	A	C	C	A	C	C	C	C	C	C	C	C	C	A	C	C	C	C	A	C	C	A	C	A	C	C	C	C	C	C	A	C	C	C	A	C	C	C	C	C	C	A	C	C	C	C	A	C	A	C	A	C	A	C	C	C	C	C	C	C	C	C	C	C	C	A	C	C	C	C	C	C	C	C	C	C	C	A	A	C	C	C	C	A	C	C	C	C	C	A	C	A	C	C	A	A	C	C	A	C	A	C	C	C	C	C	C	C	M	C	C	C	C	A	C	A	C	C	C	C	C	C	C	C	A	C	C	C	A	A	C	C	C	C	C	C	C	C	A	C	C	C	C	C	C	C	C	A	C	C	C	C	C	A	C	C	C	C	A	C	C	C	C	C	C	C	C	C	C	C	C	C	C	C	C	A	C	C	A	C	C	C	A	C	C	C	C	A	C	C	C	C	C	C	C	C	C	C	C	C	A	C	C	C	C	A	C	C	C	C	C	A	C	C	C	C	C	C	C	C	A	C	A	C	A	C	C	C	C	C	C	C	C	C	C	C	C	C	A	C	A	A	C	C	A	C	C	C	C	C	C	C	C	C	C	C	C	C	C	C	C	C	C	C	C	C	C	C	C	C	C	C	C	C	C	C	C	C	C	C	C	C	C	C	C	C	C	C	A	A	A	C	A	C	A	C	C	C	C	C	C	A	A	C	C	C	C	C	C	A	C	C	C	C	C	C	C	A	C	C	C	C	C	C	A	C	A	C	C	C	C	C	C	C	C	C	C	C	C	A	A	C	C	A	C	C	C	C	C	C	C	C	C	C	C	C	A	C	C	A	C	C	C	C	A	A	C	C	C	C	A	A	C	C	M	C	C	C	C	C	C	C	C	C	C	C	C	C	C	C	C	C	A	C	C	C	C	C	C	C	C	C	C	A	A	C	A	C	C	C	C	C	A	C	C	C	C	A	C	A	A	C	C	C	C	C	A	C	C	C	C	C	C	C	C	C	C	C	C	C	C	C	C	C	C	C	C	C	C	C	C	C	A	C	C	A	A	C	C	C	A	A	C	C	C	A	A	A	C	A	A	C	A	C	C	C	C	C	C	A	A	C	C	C	C	A	A	A	C	A	C	C	C	C	C	C	M	C	A	C	C	C	C	A	C	A	C	A	C	C	C	C	A	A	C	C	C	C	C	C	C	C	C	A	A	C	C	A	A	C	C	C	A	C	C	A	C	C	C	C	C	C	A	C	C	A	C	C	A	C	A	C	C	A	C	C	A	C	C	C	A	C	C	A	A	C	C	C	C	M	C	C	C	C	C	C	A	A	C	C	A	C	C	A	A	C	C	C	C	C	C	C	C	C	C	A	C	C	A	C	A	A	A	C	C	A	C	C	A	C	C	C	C	C	A	C	A	C	A
S4B_414072496	C/T	4B	414072496	+	NA	NA	NA	NA	NA	NA	T	C	C	T	C	C	C	C	C	C	C	C	C	T	C	C	C	C	T	C	C	T	C	T	C	C	C	C	C	C	T	C	C	C	T	C	C	C	C	C	C	T	C	C	C	C	T	C	T	C	T	C	T	C	C	C	C	C	C	C	C	C	C	C	C	T	C	C	C	C	C	C	C	C	C	C	C	T	T	C	C	C	C	T	C	C	C	C	C	T	C	T	C	C	T	T	C	C	T	C	T	C	C	C	C	C	C	C	T	C	C	C	C	T	C	T	C	C	C	C	C	C	C	C	T	C	C	C	T	T	C	C	C	C	C	C	C	C	T	C	C	C	C	C	C	C	C	T	C	C	C	C	C	T	C	C	C	C	T	C	C	C	C	C	C	C	C	C	C	C	C	C	C	C	C	T	C	C	T	C	C	C	T	C	C	C	C	T	C	C	C	C	C	C	C	C	C	C	C	C	T	C	C	C	C	T	C	C	C	C	C	T	C	C	C	C	C	C	C	C	T	C	T	C	T	Y	C	C	C	C	C	C	C	C	C	C	C	C	T	C	T	T	C	C	T	C	C	C	C	C	C	C	C	C	C	C	C	C	C	C	C	C	C	C	C	C	C	C	C	C	C	C	C	C	C	C	C	C	C	C	C	C	C	C	C	C	C	C	T	T	T	C	T	C	T	C	Y	C	C	C	C	T	T	C	C	C	C	C	C	T	C	C	C	C	C	C	C	T	C	C	C	C	C	C	T	C	T	C	C	C	C	C	C	C	C	C	C	C	C	T	T	C	C	T	C	C	C	C	C	C	C	C	C	C	C	C	T	C	C	T	C	C	C	C	T	T	C	C	C	C	T	T	C	C	C	C	C	C	C	C	C	C	C	C	C	C	C	C	C	C	C	C	T	C	C	C	C	C	C	T	C	C	C	T	T	C	T	C	C	C	C	C	T	T	C	C	C	T	T	T	T	C	C	C	C	C	T	C	C	C	C	C	C	C	C	C	C	C	C	C	C	C	C	C	C	C	C	C	C	C	C	C	T	C	C	T	T	C	C	C	T	T	C	C	C	T	T	T	C	T	T	C	T	C	C	C	C	C	C	T	T	C	Y	C	C	T	Y	T	C	T	C	C	C	C	C	C	Y	C	T	C	C	C	C	T	C	T	C	T	C	C	C	C	T	T	C	C	C	C	C	C	C	C	C	T	T	C	C	T	T	C	C	C	T	C	C	T	C	C	C	C	C	C	T	C	C	T	C	C	T	C	T	C	C	T	C	C	T	C	C	C	T	C	C	T	T	C	C	C	C	Y	C	C	C	C	C	C	T	T	C	C	T	C	C	T	T	C	C	C	C	C	C	C	C	C	C	T	C	C	T	C	T	T	T	C	C	T	C	C	T	C	C	C	C	C	T	C	T	C	T
S4B_414216266	G/A	4B	414216266	+	NA	NA	NA	NA	NA	NA	A	G	G	A	G	G	G	G	G	G	G	G	G	A	G	G	G	G	A	G	G	A	G	A	G	G	G	G	G	G	A	G	G	G	A	G	G	G	G	G	G	A	G	G	G	G	A	G	A	G	A	G	A	G	G	G	G	G	G	G	G	G	G	G	G	A	G	G	G	G	G	G	G	G	G	G	G	A	A	G	G	G	G	A	G	G	G	G	G	A	G	A	G	G	A	A	G	G	A	G	A	G	G	G	G	G	G	G	G	G	G	G	G	A	G	A	G	G	G	G	G	G	G	G	A	G	G	G	A	A	G	G	G	G	G	G	G	G	A	G	G	G	G	G	G	G	G	A	G	G	G	G	G	A	G	G	G	G	A	G	G	G	G	G	G	G	G	G	G	G	G	G	G	G	G	A	G	G	A	G	G	G	A	G	G	G	G	A	G	G	G	G	G	G	G	G	G	G	G	G	A	G	G	G	G	A	G	G	G	G	G	A	G	G	G	G	G	G	G	G	A	G	A	G	A	G	G	G	G	G	G	G	G	G	G	G	G	G	A	G	A	A	G	G	A	G	G	G	G	G	G	G	G	G	G	G	G	G	G	G	G	G	G	G	G	G	G	G	G	G	G	G	G	G	G	G	G	G	G	G	G	G	G	G	G	G	G	G	A	A	A	G	A	G	A	G	G	G	G	G	G	A	A	G	G	G	G	G	G	A	G	G	G	G	G	G	G	A	G	G	G	G	G	G	A	G	A	G	G	G	G	G	G	G	G	G	G	G	G	A	A	G	G	A	G	G	G	G	G	G	G	G	G	G	G	G	A	G	G	A	G	G	G	G	A	A	G	G	G	G	A	A	G	G	G	G	G	G	G	G	G	G	G	G	G	G	G	G	G	G	G	G	A	G	G	G	G	G	G	A	G	G	G	A	A	G	A	G	G	G	G	G	A	A	G	G	G	A	A	A	A	G	G	G	G	G	A	G	G	G	G	G	G	G	G	G	G	G	G	G	G	G	G	G	G	G	G	G	G	G	G	G	A	G	G	A	A	G	G	G	A	A	G	G	G	A	A	A	G	A	A	G	A	G	G	G	G	G	G	A	A	G	G	G	G	A	A	A	G	A	G	G	G	G	G	G	R	G	A	G	G	G	G	A	G	A	G	A	G	G	G	G	R	A	G	G	G	G	G	G	G	G	G	A	A	G	G	A	A	G	G	G	A	G	G	A	G	G	G	G	G	G	A	G	G	A	G	G	A	G	A	G	G	A	G	G	A	G	G	G	A	G	G	A	A	G	G	G	G	R	G	G	G	G	G	G	A	A	G	G	A	G	G	A	A	G	G	G	G	G	G	G	G	G	G	A	G	G	A	G	A	A	A	G	G	A	G	G	A	G	G	G	G	G	A	G	A	G	A
S4B_414216299	T/C	4B	414216299	+	NA	NA	NA	NA	NA	NA	C	T	T	C	T	T	T	T	T	T	T	T	T	C	T	T	T	T	C	T	T	C	T	C	T	T	T	T	T	T	C	T	T	T	C	T	T	T	T	T	T	C	T	T	T	T	C	T	C	T	C	T	C	T	T	T	T	T	T	T	T	T	T	T	T	C	T	T	T	T	T	T	T	T	T	T	T	C	C	T	T	T	T	C	T	T	T	T	T	C	T	C	T	T	C	C	T	T	C	T	C	T	T	T	T	T	T	T	T	T	T	T	T	C	T	C	T	T	T	T	T	T	T	T	C	T	T	T	C	C	T	T	T	T	T	T	T	T	C	T	T	T	T	T	T	T	T	C	T	T	T	T	T	C	T	T	T	T	C	T	T	T	T	T	T	T	T	T	T	T	T	T	T	T	T	C	T	T	C	T	T	T	C	T	T	T	T	C	T	T	T	T	T	T	T	T	T	T	T	T	C	T	T	T	T	C	T	T	T	T	T	C	T	T	T	T	T	T	T	T	C	T	C	T	C	T	T	T	T	T	T	T	T	T	T	T	T	T	C	T	C	C	T	T	C	T	T	T	T	T	T	T	T	T	T	T	T	T	T	T	T	T	T	T	T	T	T	T	T	T	T	T	T	T	T	T	T	T	T	T	T	T	T	T	T	T	T	T	C	C	C	T	C	T	C	T	T	T	T	T	T	C	C	T	T	T	T	T	T	C	T	T	T	T	T	T	T	C	T	T	T	T	T	T	C	T	C	T	T	T	T	T	T	T	T	T	T	T	T	C	C	T	T	C	T	T	T	T	T	T	T	T	T	T	T	T	C	T	T	C	T	T	T	T	C	C	T	T	T	T	C	C	T	T	T	T	T	T	T	T	T	T	T	T	T	T	T	T	T	T	T	T	C	T	T	T	T	T	T	C	T	T	T	C	C	T	C	T	T	T	T	T	C	C	T	T	T	C	C	C	C	T	T	T	T	T	C	T	T	T	T	T	T	T	T	T	T	T	T	T	T	T	T	T	T	T	T	T	T	T	T	T	C	T	T	C	C	T	T	T	C	C	T	T	T	C	C	C	T	C	C	T	C	T	T	T	T	T	T	C	C	T	T	T	T	C	C	C	T	C	T	T	T	T	T	T	Y	T	C	T	T	T	T	C	T	C	T	C	T	T	T	T	Y	C	T	T	T	T	T	T	T	T	T	C	C	T	T	C	C	T	T	T	C	T	T	C	T	T	T	T	T	T	C	T	T	C	T	T	C	T	C	T	T	C	T	T	C	T	T	T	C	T	T	C	C	T	T	T	T	Y	T	T	T	T	T	T	C	C	T	T	C	T	T	C	C	T	T	T	T	T	T	T	T	T	T	C	T	T	C	T	C	C	C	T	T	C	T	T	C	T	T	T	T	T	C	T	C	T	C
S4B_415396572	C/T	4B	415396572	+	NA	NA	NA	NA	NA	NA	T	C	C	T	C	C	C	C	C	C	C	C	C	T	C	C	C	C	T	C	C	T	C	T	C	C	C	C	C	C	T	C	C	C	T	C	C	C	C	C	C	T	C	C	C	C	T	C	T	C	T	C	T	C	C	C	C	C	C	C	C	C	C	C	C	T	C	C	C	C	C	C	C	C	C	C	C	T	T	C	C	C	C	T	C	C	C	C	C	T	C	T	C	C	T	T	C	C	T	C	T	C	C	C	C	C	C	C	C	C	C	C	C	T	C	T	C	C	C	C	C	C	C	C	T	C	C	C	T	T	C	C	C	C	C	C	C	C	T	C	C	C	C	C	C	C	C	T	C	C	C	C	C	T	C	C	C	C	T	C	C	C	C	C	C	C	C	C	C	C	C	C	C	C	C	T	C	C	T	C	C	C	T	C	C	C	C	T	C	C	C	C	C	C	C	C	C	C	C	C	T	C	C	C	C	T	C	C	C	C	C	T	C	C	C	C	C	C	C	C	T	C	T	C	T	C	C	C	C	C	C	C	C	C	C	C	C	C	T	C	T	T	C	C	T	C	C	C	C	C	C	C	C	C	C	C	C	C	C	C	C	C	C	C	C	C	C	C	C	C	C	C	C	C	C	C	C	C	C	C	C	C	C	C	C	C	C	C	T	T	T	C	T	C	T	C	C	C	C	C	C	T	T	C	C	C	C	C	C	T	C	C	C	C	C	C	C	T	C	C	C	C	C	C	T	C	T	C	C	C	C	C	C	C	C	C	C	C	C	T	T	C	C	T	C	C	C	C	C	C	C	C	C	C	C	C	T	C	C	T	C	C	C	C	T	T	C	C	C	C	T	T	C	C	C	C	C	C	C	C	C	C	C	C	C	C	C	C	C	C	C	C	T	C	C	C	C	C	C	T	C	C	C	T	T	C	T	C	C	C	C	C	T	T	C	C	C	T	T	T	T	C	C	C	C	C	T	C	C	C	C	C	C	C	C	C	C	C	C	C	C	C	C	C	C	C	C	C	C	C	C	C	T	C	C	T	T	C	C	C	T	T	C	C	C	T	T	T	C	T	T	C	T	C	C	C	C	C	C	T	T	C	C	C	C	T	Y	T	C	T	C	C	C	C	C	C	Y	C	T	C	C	C	C	T	C	T	C	T	C	C	C	C	C	T	C	C	C	C	C	C	C	C	C	T	T	C	C	T	T	C	C	C	T	C	C	T	C	C	C	C	C	C	T	C	C	T	C	C	T	C	T	C	C	T	C	C	T	C	C	C	T	C	C	T	T	C	C	C	C	T	C	C	C	C	C	C	Y	T	C	C	T	C	C	T	T	C	C	C	C	C	C	C	C	C	C	T	C	C	T	C	T	T	T	C	C	T	C	C	T	C	C	C	C	C	T	C	T	C	T
S4B_416216233	G/A	4B	416216233	+	NA	NA	NA	NA	NA	NA	G	G	G	G	G	G	G	G	G	G	G	G	G	G	R	G	G	G	G	G	G	G	G	G	G	G	G	G	G	G	G	G	G	G	G	G	G	G	R	G	G	G	G	G	G	G	G	G	G	G	G	G	G	G	G	G	G	G	G	G	G	G	G	G	G	G	G	G	G	G	G	G	G	G	G	R	G	G	G	G	G	G	G	G	G	R	R	G	G	G	G	G	G	G	G	G	G	G	G	G	G	G	G	G	G	G	G	G	R	G	G	G	G	G	G	G	G	G	G	G	G	G	G	G	G	G	R	G	G	A	G	G	G	G	G	G	G	G	G	G	G	G	G	G	G	G	G	G	G	G	G	R	G	R	A	G	G	G	G	G	G	G	G	G	G	G	G	G	G	G	G	G	G	G	G	A	A	G	G	R	G	G	A	G	G	G	G	G	G	G	G	G	G	G	G	G	G	A	G	G	G	G	G	G	G	G	G	G	G	G	G	G	G	G	G	G	G	G	G	G	G	G	G	A	G	G	G	G	G	G	G	G	G	G	G	G	G	G	G	R	G	G	G	G	A	G	G	G	G	G	G	G	G	G	R	G	G	G	G	G	G	G	G	G	G	G	G	G	G	G	G	G	A	G	G	G	G	G	G	G	G	G	G	G	G	G	R	G	G	G	A	R	G	G	G	G	G	G	G	G	G	R	G	G	G	R	G	R	G	G	G	G	R	G	G	G	G	R	G	G	G	G	G	A	G	G	G	G	G	R	G	R	G	G	G	G	R	G	G	R	G	G	G	G	G	G	G	G	G	G	G	G	G	G	G	G	G	G	G	G	G	G	G	G	G	G	R	G	G	G	G	G	G	G	G	G	G	G	G	G	G	G	G	G	G	G	G	R	G	G	G	G	G	G	G	G	G	G	G	G	G	G	G	A	G	G	G	G	G	G	G	G	G	G	G	G	G	G	G	G	G	G	G	G	G	G	A	G	R	G	G	G	R	G	G	G	G	G	G	G	G	G	G	G	G	G	G	G	G	G	G	G	G	G	G	G	G	G	G	G	G	G	G	G	G	G	G	G	G	G	G	G	G	G	G	G	G	G	G	G	G	G	G	G	G	G	G	G	G	G	G	G	G	G	G	G	A	G	G	G	G	G	G	G	G	G	G	G	G	R	G	G	G	G	G	G	G	G	G	G	G	G	A	G	G	G	R	G	G	G	G	G	G	A	G	G	G	G	G	G	G	G	G	G	G	A	A	G	G	G	G	G	G	G	G	G	G	G	G	G	G	G	G	G	G	G	G	G	G	G	G	G	G	G	G	G	G	G	G	G	G	G	G	G	G	G	G	G	G	G	G	G	G	G	G	G	G	G	G	A	G	G	G	G	R	G	G	G	G	G	G	G	G	G	G	G	G	G	G
S4B_416216239	T/A	4B	416216239	+	NA	NA	NA	NA	NA	NA	T	T	T	T	T	T	T	T	T	T	T	T	T	T	T	T	T	T	T	T	T	T	T	T	T	T	T	T	T	T	T	T	T	T	W	T	T	T	T	T	T	T	T	T	T	T	T	T	T	T	W	T	T	T	T	T	T	T	T	T	T	T	T	T	T	T	T	T	T	T	T	W	T	T	T	T	T	T	T	T	T	T	T	T	T	T	T	T	T	T	T	T	T	T	T	T	T	T	T	T	T	T	T	T	T	T	T	T	T	T	T	T	T	T	T	A	T	T	T	T	T	T	T	T	W	T	T	T	T	T	T	T	T	T	T	T	T	T	T	T	T	T	W	T	T	T	T	T	T	T	T	T	T	T	T	T	T	T	T	T	T	T	T	T	T	T	T	T	T	T	T	T	T	T	W	T	T	T	T	T	T	T	T	T	T	T	T	T	T	T	T	T	T	T	T	T	T	T	T	T	T	T	T	T	T	T	T	T	T	T	T	T	T	T	T	T	T	T	T	T	T	T	T	T	T	T	T	T	T	T	T	T	T	T	T	T	T	T	W	T	W	W	T	T	T	T	T	T	T	T	T	T	T	T	T	T	T	T	T	T	T	T	T	T	T	T	T	T	T	T	T	T	T	T	T	T	T	T	T	T	T	T	T	T	T	T	T	T	T	T	T	T	T	T	T	T	T	T	T	T	T	T	T	T	T	T	T	T	T	T	T	T	T	T	T	T	T	T	T	T	T	W	T	T	A	T	T	T	T	T	T	T	T	T	T	T	T	T	T	T	T	T	T	A	T	T	T	T	T	T	T	T	T	T	A	T	W	T	T	T	T	T	T	T	T	A	T	T	W	T	W	T	T	T	T	T	T	T	T	T	T	T	T	T	T	T	T	T	T	T	T	T	T	T	T	T	T	W	W	T	T	W	T	T	T	T	T	A	W	T	T	T	T	T	T	T	T	T	T	W	T	A	T	T	T	T	T	T	T	T	T	T	T	T	T	T	T	T	T	T	A	T	T	T	T	T	T	T	T	T	T	T	T	T	T	T	W	T	T	T	T	T	T	A	W	A	T	T	T	A	T	A	T	T	T	T	T	T	T	T	T	T	W	W	T	T	T	T	T	T	T	T	T	T	T	T	T	T	W	T	W	T	T	T	T	T	T	T	T	T	T	T	T	T	T	T	T	T	T	T	T	T	T	T	W	T	T	T	T	T	T	T	W	T	A	T	T	T	T	A	T	T	A	T	T	T	T	T	T	T	W	T	T	T	T	T	T	T	T	T	T	T	T	T	T	T	T	T	T	W	T	T	T	T	T	T	T	T	T	A	T	T	T	T	T	T	T	T	W	T	T	A	T	T	T	T	T	T	T	T	T	T	T	T	T	A	A	T	A	T	T	T	T	T	T	T	T	T	T
S4B_417833819	G/A	4B	417833819	+	NA	NA	NA	NA	NA	NA	A	G	G	A	G	G	G	G	G	G	G	G	G	A	G	G	G	G	A	G	G	A	G	A	G	G	G	G	G	G	A	G	G	G	A	G	G	G	G	G	G	A	G	G	G	G	A	G	A	G	A	G	A	G	G	G	G	G	G	G	G	G	G	G	G	A	G	G	G	G	G	G	G	G	G	G	G	A	A	G	G	G	G	A	G	G	G	G	G	A	G	A	G	G	A	A	G	G	A	G	A	G	G	G	G	G	G	G	G	G	G	G	G	A	G	A	G	G	G	G	G	G	G	G	A	G	G	G	A	A	G	G	G	G	G	G	G	G	A	G	G	G	G	G	G	G	G	A	G	G	G	G	G	A	G	G	G	G	A	G	G	G	G	G	G	G	G	G	G	G	G	G	G	G	G	A	G	G	A	G	G	G	A	G	G	G	G	A	G	G	G	G	G	G	G	G	G	G	G	G	A	G	G	G	G	A	G	G	G	G	G	A	G	G	G	G	G	G	G	G	A	G	A	G	A	G	G	G	G	G	G	G	G	G	G	G	G	G	A	G	A	A	G	G	A	G	G	G	G	G	G	G	G	G	G	G	G	G	G	G	G	G	G	G	G	G	G	G	G	G	G	G	G	G	G	G	G	G	G	G	G	G	G	G	G	G	G	G	A	A	A	G	A	G	A	G	G	G	G	G	G	A	A	G	G	G	G	G	G	A	G	G	G	G	G	G	G	A	G	G	G	G	G	G	A	G	A	G	G	G	G	G	G	G	G	G	G	G	G	A	A	G	G	A	G	G	G	G	G	G	G	G	G	G	G	G	A	G	G	A	G	G	G	G	A	A	G	G	G	G	R	A	G	G	R	G	G	G	G	G	G	G	G	G	G	G	G	G	G	G	G	G	A	G	G	G	G	G	G	A	G	G	G	A	A	G	A	G	G	G	G	G	A	A	G	G	G	A	A	A	A	G	G	G	G	G	A	G	G	G	G	G	G	G	G	G	G	G	G	G	G	G	G	G	G	G	G	G	G	G	G	G	A	G	G	A	A	G	G	G	A	A	G	G	G	A	A	A	G	A	A	G	A	G	G	G	G	G	G	A	A	G	G	G	G	A	A	A	G	A	G	G	G	G	G	G	R	G	A	G	G	G	G	A	G	A	G	A	G	G	G	G	A	A	G	G	G	G	G	G	G	G	G	A	A	G	G	A	A	G	G	G	A	G	G	A	G	G	G	G	G	G	A	G	G	A	G	G	A	G	A	G	G	A	G	G	A	G	G	G	A	G	G	A	A	G	G	G	G	R	G	G	G	G	G	G	A	A	G	G	A	G	G	A	A	G	G	G	G	G	G	G	G	G	G	A	G	G	A	G	A	A	A	G	G	A	G	G	A	G	G	G	G	G	A	G	R	G	A
S4B_419264330	A/G	4B	419264330	+	NA	NA	NA	NA	NA	NA	G	A	A	G	A	A	A	A	A	A	A	A	A	G	A	A	A	A	G	A	A	G	A	G	A	A	A	A	A	A	G	A	A	A	G	A	A	A	A	A	A	G	A	A	A	A	G	A	G	A	G	A	G	A	A	A	A	A	A	A	A	A	A	A	A	G	A	A	A	A	A	A	A	A	A	A	A	G	G	A	A	A	A	G	A	A	A	A	A	G	A	G	A	A	G	G	A	A	G	A	G	A	A	A	A	A	A	A	R	A	A	A	A	G	A	G	A	A	A	A	A	A	A	A	G	A	A	A	G	G	A	A	A	A	A	A	A	A	G	A	A	A	A	A	A	A	A	G	A	A	A	A	A	G	A	A	A	A	G	A	A	A	A	A	A	A	A	A	A	A	A	A	A	A	A	G	A	A	G	A	A	R	G	A	A	A	A	G	A	A	A	A	A	A	A	A	A	A	A	A	G	A	A	A	A	G	A	A	A	A	A	G	A	A	A	A	A	A	A	A	G	A	G	A	G	A	A	A	A	A	A	A	A	A	A	A	A	A	G	A	G	G	A	A	G	A	A	A	A	A	A	A	A	A	A	A	A	A	A	A	A	A	A	A	A	A	A	A	A	A	A	A	A	A	A	A	A	A	A	A	A	A	A	A	A	A	A	A	G	G	G	A	G	A	G	A	A	A	A	A	A	G	G	A	A	A	A	A	A	G	A	A	A	A	A	A	A	G	A	A	A	A	A	A	G	A	G	A	A	A	A	A	A	A	A	A	A	A	A	G	G	A	A	G	A	A	A	A	A	A	A	A	A	A	A	A	G	A	A	G	A	A	A	A	G	G	A	A	A	A	A	G	A	A	A	A	A	A	A	A	A	A	A	A	A	A	A	A	A	A	A	A	G	A	A	A	A	A	A	G	A	A	A	G	G	A	G	A	A	A	A	A	G	G	A	A	A	G	G	G	G	A	A	A	A	A	G	A	A	A	A	A	A	A	A	A	A	A	A	A	A	A	A	A	A	A	A	A	A	A	A	A	G	A	A	G	G	A	A	A	G	G	A	A	A	R	G	G	A	G	G	A	G	A	A	A	A	A	A	G	G	A	A	A	A	G	G	G	A	G	A	A	A	A	A	A	R	A	G	A	A	A	A	G	A	G	A	G	A	A	A	A	G	G	A	A	A	A	A	A	A	A	A	G	G	A	A	G	G	A	A	A	G	A	A	G	A	A	A	A	A	A	G	A	A	G	A	A	G	A	G	A	A	G	A	A	G	A	A	A	G	A	A	G	G	A	A	A	A	A	A	A	A	A	A	A	G	G	A	A	G	A	A	G	G	A	A	A	A	A	A	A	A	A	A	G	A	A	G	A	G	G	G	A	A	G	A	A	G	A	A	A	A	A	G	A	A	A	G
S4B_421278149	G/C	4B	421278149	+	NA	NA	NA	NA	NA	NA	C	G	G	C	G	G	G	G	G	G	G	G	G	C	G	G	G	G	C	G	G	C	G	C	G	G	G	G	G	G	C	G	G	G	C	G	G	G	G	G	G	C	G	G	G	G	C	G	C	G	C	G	C	G	G	G	G	G	G	G	G	G	G	G	G	C	G	G	G	G	G	G	G	G	G	G	G	C	C	G	G	G	G	C	G	G	C	G	G	C	G	C	G	G	C	C	G	G	C	G	C	G	G	G	G	G	G	G	S	G	G	G	G	C	G	C	G	G	G	G	G	G	G	G	C	G	G	G	C	C	G	G	G	G	G	G	G	G	C	G	G	G	G	G	G	G	G	C	G	G	G	G	G	C	G	G	G	G	C	G	G	G	G	G	G	G	G	G	G	G	G	G	G	G	G	C	G	G	C	G	G	S	C	G	C	G	G	C	G	G	G	G	G	G	G	G	G	G	G	G	C	G	G	G	G	C	G	G	G	G	G	C	G	G	G	G	G	G	G	G	C	G	C	G	C	S	G	G	G	G	G	C	G	G	G	G	G	C	C	G	C	C	G	G	C	G	G	G	G	G	G	G	G	G	G	G	G	G	G	G	G	G	G	G	G	G	G	G	G	G	G	G	G	G	G	G	G	G	G	G	G	G	G	G	G	G	G	G	C	C	C	G	C	G	C	C	G	G	G	G	G	C	C	G	G	G	G	G	G	C	G	C	G	G	G	G	G	C	G	G	G	G	G	G	C	G	C	G	G	G	G	G	G	G	G	C	G	G	G	C	C	G	G	C	G	G	C	G	G	G	G	G	C	G	G	G	C	G	G	C	G	G	G	G	C	C	G	G	G	G	C	C	G	G	G	G	C	G	G	G	G	G	G	C	G	G	G	G	G	G	G	C	C	C	G	G	G	G	G	C	G	G	G	C	C	G	C	G	G	G	G	G	C	C	G	G	G	C	C	C	C	G	G	G	G	G	C	G	G	G	G	G	G	G	G	G	G	G	G	G	G	G	G	G	G	G	G	G	G	G	G	G	C	G	G	C	C	G	G	G	C	C	G	G	G	C	C	C	G	C	C	G	C	G	G	G	G	G	G	C	C	G	G	G	G	C	C	C	G	C	G	G	G	G	G	G	S	G	C	G	G	G	G	C	G	C	G	C	G	G	G	G	S	C	G	C	C	G	C	G	G	G	G	C	C	G	G	C	C	G	G	G	C	G	G	C	G	G	G	G	G	G	C	G	G	C	G	G	C	G	C	G	G	C	G	G	C	G	G	G	C	G	G	C	C	G	G	G	G	S	G	G	G	G	G	G	C	C	G	G	C	G	G	C	C	G	G	G	G	G	G	G	G	G	G	C	G	G	C	G	C	C	C	G	G	C	G	G	C	G	G	G	G	G	C	G	G	G	C
S4B_421278788	T/A	4B	421278788	+	NA	NA	NA	NA	NA	NA	A	T	T	A	T	T	T	T	T	T	T	T	T	A	T	T	T	T	A	T	T	A	T	A	T	T	T	T	T	T	A	T	T	T	A	T	T	T	T	T	T	A	T	T	T	T	A	T	A	T	W	T	A	T	T	T	T	T	T	T	T	T	T	T	T	A	T	T	T	T	T	T	T	T	T	T	T	A	A	T	T	T	T	A	T	W	A	T	T	A	T	A	T	T	A	A	T	T	A	T	A	T	T	T	T	T	T	T	W	T	T	T	T	A	T	A	T	T	T	T	T	T	T	T	A	T	T	T	A	A	T	T	T	T	T	T	T	T	A	T	T	T	T	T	T	T	T	A	T	T	T	T	T	A	T	T	T	T	A	T	T	T	T	T	T	T	T	T	T	T	T	T	T	T	T	A	T	T	A	T	T	W	A	T	A	T	T	A	T	T	T	T	T	T	T	T	T	T	T	T	A	T	T	T	T	A	T	T	T	T	T	A	T	T	T	T	T	T	T	T	A	T	A	T	A	T	T	T	T	T	T	A	T	T	T	T	T	A	A	T	A	A	T	T	A	T	T	T	T	T	T	T	T	T	T	T	T	T	T	T	T	T	T	T	T	T	T	T	T	T	T	T	T	T	T	T	T	T	T	T	T	T	T	T	T	T	T	T	A	A	A	T	A	T	A	A	W	T	T	T	T	A	A	T	T	T	T	T	T	A	T	A	T	T	T	T	T	A	T	T	T	T	T	T	A	T	A	T	T	T	T	T	T	T	T	W	T	T	T	A	A	T	T	A	T	T	A	T	T	T	T	T	A	T	T	T	A	T	T	A	T	T	T	T	A	A	T	T	T	T	W	A	T	T	T	T	A	T	T	T	T	T	T	A	T	T	T	T	T	T	T	A	A	T	T	T	T	T	T	A	T	T	T	A	A	T	A	T	T	T	T	T	A	A	T	T	T	A	A	A	A	T	T	T	T	T	A	T	T	T	T	T	T	T	T	T	T	T	T	T	T	T	A	T	T	T	T	T	T	T	T	T	A	T	T	A	A	T	T	T	A	A	T	T	T	A	A	A	T	A	A	T	A	T	T	T	T	T	T	A	A	T	T	T	T	A	A	A	T	A	T	T	T	T	T	T	W	T	A	T	T	T	T	A	T	A	T	A	T	T	T	T	W	A	T	A	A	T	A	T	T	T	T	A	A	T	T	A	A	T	T	T	A	T	T	A	T	T	T	T	T	T	A	T	T	A	T	T	A	T	A	T	T	A	T	T	A	T	T	T	A	T	T	A	A	T	T	T	T	W	T	T	T	T	T	T	A	A	T	T	A	T	T	A	A	T	T	T	T	T	T	T	A	T	T	A	T	T	A	T	A	A	A	T	T	A	T	W	A	T	T	T	T	T	A	T	W	T	A
S4B_421278804	A/G	4B	421278804	+	NA	NA	NA	NA	NA	NA	G	A	A	G	A	A	A	A	A	A	A	A	A	G	A	A	A	A	G	A	A	G	A	G	A	A	A	A	A	A	G	A	A	A	G	A	A	A	A	A	A	G	A	A	A	A	G	A	G	A	R	A	G	A	A	A	A	A	A	A	A	A	A	A	A	G	A	A	A	A	A	A	A	A	A	A	A	G	G	A	A	A	A	G	A	R	G	A	A	G	A	G	A	A	G	G	A	A	G	A	G	A	A	A	A	A	A	A	R	A	A	A	A	G	A	G	A	A	A	A	A	A	A	A	G	A	A	A	G	G	A	A	A	A	A	A	A	A	G	A	A	A	A	A	A	A	A	G	A	A	A	A	A	G	A	A	A	A	G	A	A	A	A	A	A	A	A	A	A	A	A	A	A	A	A	G	A	A	G	A	A	R	G	A	G	A	A	G	A	A	A	A	A	A	A	A	A	A	A	A	G	A	A	A	A	G	A	A	A	A	A	G	A	A	A	A	A	A	A	A	G	A	G	A	G	A	A	A	A	A	A	G	A	A	A	A	A	G	G	A	G	G	A	A	G	A	A	A	A	A	A	A	A	A	A	A	A	A	A	A	A	A	A	A	A	A	A	A	A	A	A	A	A	A	A	A	A	A	A	A	A	A	A	A	A	A	A	A	G	G	G	A	G	A	G	G	R	A	A	A	A	G	G	A	A	A	A	A	A	G	A	G	A	A	A	A	A	G	A	A	A	A	A	A	G	A	G	A	A	A	A	A	A	A	A	R	A	A	A	G	G	A	A	G	A	A	G	A	A	A	A	A	G	A	A	A	G	A	A	G	A	A	A	A	G	G	A	A	A	A	R	G	A	A	A	A	G	A	A	A	A	A	A	G	A	A	A	A	A	A	A	G	G	A	A	A	A	A	A	G	A	A	A	G	G	A	G	A	A	A	A	A	G	G	A	A	A	G	G	G	G	A	A	A	A	A	G	A	A	A	A	A	A	A	A	A	A	A	A	A	A	A	G	A	A	A	A	A	A	A	A	A	G	A	A	G	G	A	A	A	G	G	A	A	A	G	G	G	A	G	G	A	G	A	A	A	A	A	A	G	G	A	A	A	A	G	G	G	A	G	A	A	A	A	A	A	R	A	G	A	A	A	A	G	A	G	A	G	A	A	A	A	R	G	A	G	G	A	G	A	A	A	A	G	G	A	A	G	G	A	A	A	G	A	A	G	A	A	A	A	A	A	G	A	A	G	A	A	G	A	G	A	A	G	A	A	G	A	A	A	G	A	A	G	G	A	A	A	A	R	A	A	A	A	A	A	G	G	A	A	G	A	A	G	G	A	A	A	A	A	A	A	G	A	A	G	A	A	G	A	G	G	G	A	A	G	A	R	G	A	A	A	A	A	G	A	R	A	G
S4B_422100689	A/G	4B	422100689	+	NA	NA	NA	NA	NA	NA	G	A	A	G	A	A	A	A	A	A	A	A	A	G	A	A	A	A	G	A	A	G	A	G	A	A	A	A	A	A	G	A	A	A	G	A	A	A	A	A	A	G	A	A	A	A	G	A	G	A	G	A	G	A	A	A	A	A	A	A	A	A	A	A	A	G	A	A	A	A	A	A	A	A	A	A	A	G	G	A	A	A	A	G	A	R	G	A	A	G	A	G	A	A	G	G	A	A	G	A	G	A	A	A	A	A	A	A	R	A	A	A	A	G	A	G	A	A	A	A	A	A	A	A	G	A	A	A	G	G	A	A	A	A	A	A	A	A	G	A	A	A	A	A	A	A	A	G	A	A	A	A	A	G	A	A	A	A	G	A	A	A	A	A	A	A	A	A	A	A	A	A	A	A	A	G	A	A	G	A	A	A	G	A	G	A	A	G	A	A	A	A	A	A	A	A	A	A	A	A	G	A	A	A	A	G	A	A	A	A	A	G	A	A	A	A	A	A	A	A	G	A	G	A	G	A	A	A	A	A	A	G	A	A	A	A	A	G	G	A	G	G	A	A	G	A	A	A	A	A	A	A	A	A	A	A	A	A	A	A	A	A	A	A	A	A	A	A	A	A	A	A	A	A	A	A	A	A	A	A	A	A	A	A	A	A	A	A	G	G	G	A	G	A	G	G	A	A	A	A	A	G	G	A	A	A	A	A	A	G	A	G	A	A	A	A	A	G	A	A	A	A	A	A	G	A	G	A	A	A	A	A	A	A	A	R	A	A	A	G	G	A	A	G	A	A	G	A	A	A	A	A	G	A	A	A	G	A	A	G	A	A	A	A	G	G	A	A	A	A	G	G	A	A	R	A	G	A	A	A	A	A	A	G	A	A	A	A	A	A	A	G	G	A	A	A	A	A	A	G	A	A	A	G	G	A	G	A	A	A	A	A	G	G	A	A	A	G	G	G	G	A	A	A	A	A	G	A	A	A	A	A	A	A	A	A	A	A	A	A	A	A	A	A	A	A	A	A	A	A	A	A	G	A	A	G	G	A	A	A	G	G	A	A	A	G	G	G	A	G	G	A	G	A	A	A	A	A	A	G	G	A	A	A	A	G	A	G	A	G	A	A	A	A	A	A	R	A	G	A	A	A	A	G	A	G	A	G	A	A	A	A	G	G	A	G	G	A	G	A	A	A	A	G	G	A	A	G	G	A	A	A	G	A	A	G	A	A	A	A	A	A	G	A	A	G	A	A	G	A	G	A	A	G	A	A	G	A	A	A	G	A	A	G	G	A	A	A	A	A	A	A	A	A	A	A	G	G	A	A	G	A	A	G	G	A	A	A	A	A	A	A	R	A	A	G	A	A	G	A	G	G	G	A	A	G	A	A	G	A	A	A	A	A	G	A	G	A	G
S4B_422100727	A/G	4B	422100727	+	NA	NA	NA	NA	NA	NA	G	A	A	G	A	A	A	A	A	A	A	A	A	G	A	A	A	A	G	A	A	G	A	G	A	A	A	A	A	A	G	A	A	A	G	A	A	A	A	A	A	G	A	A	A	A	G	A	G	A	G	A	G	A	A	A	A	A	A	A	A	A	A	A	A	G	A	A	A	A	A	A	A	A	A	A	A	G	G	A	A	A	A	G	A	R	G	A	A	G	A	G	A	A	G	G	A	A	G	A	G	A	A	A	A	A	A	A	R	A	A	A	A	G	A	G	A	A	A	A	A	A	A	A	G	A	A	A	G	G	A	A	A	A	A	A	A	A	G	A	A	A	A	A	A	A	A	G	A	A	A	A	A	G	A	A	A	A	G	A	A	A	A	A	A	A	A	A	A	A	A	A	A	A	A	G	A	A	G	A	A	A	G	A	G	A	A	G	A	A	A	A	A	A	A	A	A	A	A	A	G	A	A	A	A	G	A	A	A	A	A	G	A	A	A	A	A	A	A	A	G	A	G	A	G	A	A	A	A	A	A	G	A	A	A	A	A	G	G	A	G	G	A	A	G	A	A	A	A	A	A	A	A	A	A	A	A	A	A	A	A	A	A	A	A	A	A	A	A	A	A	A	A	A	A	A	A	A	A	A	A	A	A	A	A	A	A	A	G	G	G	A	G	A	G	G	A	A	A	A	A	G	G	A	A	A	A	A	A	G	A	G	A	A	A	A	A	G	A	A	A	A	A	A	G	A	G	A	A	A	A	A	A	A	A	R	A	A	A	G	G	A	A	G	A	A	G	A	A	A	A	A	G	A	A	A	G	A	A	G	A	A	A	A	G	G	A	A	A	A	G	G	A	A	R	A	G	A	A	A	A	A	A	G	A	A	A	A	A	A	A	G	G	A	A	A	A	A	A	G	A	A	A	G	G	A	G	A	A	A	A	A	G	G	A	A	A	G	G	G	G	A	A	A	A	A	G	A	A	A	A	A	A	A	A	A	A	A	A	A	A	A	A	A	A	A	A	A	A	A	A	A	G	A	A	G	G	A	A	A	G	G	A	A	A	G	G	G	A	G	G	A	G	A	A	A	A	A	A	G	G	A	A	A	A	G	A	G	A	G	A	A	A	A	A	A	R	A	G	A	A	A	A	G	A	G	A	G	A	A	A	A	G	G	A	G	G	A	G	A	A	A	A	G	G	A	A	G	G	A	A	A	G	A	A	G	A	A	A	A	A	A	G	A	A	G	A	A	G	A	G	A	A	G	A	A	G	A	A	A	G	A	A	G	G	A	A	A	A	A	A	A	A	A	A	A	G	G	A	A	G	A	A	G	G	A	A	A	A	A	A	A	R	A	A	G	A	A	G	A	G	G	G	A	A	G	A	A	G	A	A	A	A	A	G	A	G	A	G
S4B_423790746	G/C	4B	423790746	+	NA	NA	NA	NA	NA	NA	C	G	G	C	G	G	G	G	G	G	G	G	G	C	G	G	G	G	C	G	G	C	G	C	G	G	G	G	G	G	C	G	G	G	C	G	G	G	G	G	G	C	G	G	G	G	C	G	C	G	C	G	C	G	G	G	G	G	G	G	G	G	G	G	G	C	G	G	G	G	G	G	G	G	G	G	G	C	C	G	G	G	G	C	G	G	C	G	G	C	G	C	G	G	C	C	G	G	C	G	C	G	G	G	G	G	G	G	S	G	G	G	G	C	G	C	G	G	G	G	G	G	G	G	C	G	G	G	C	C	G	G	G	G	G	G	G	G	C	G	G	G	G	G	G	G	G	C	G	G	G	G	G	C	G	G	G	G	C	G	G	G	G	G	G	G	G	G	G	G	G	G	G	G	G	C	G	G	C	G	G	G	C	G	C	G	G	C	G	G	G	G	G	G	G	G	G	G	G	G	C	G	G	G	G	C	G	G	G	G	G	C	G	G	G	G	G	G	G	G	C	G	C	G	C	C	G	G	G	G	G	C	G	G	G	G	G	C	C	G	C	C	G	G	C	G	G	G	G	G	G	G	G	G	G	G	G	G	G	G	G	G	G	G	G	G	G	G	G	G	G	G	G	G	G	G	G	G	G	G	G	G	G	G	G	G	G	G	C	C	C	G	C	G	C	G	S	G	G	G	G	C	C	G	G	G	G	G	G	C	G	C	G	G	G	G	G	C	G	G	G	G	G	G	C	G	C	G	G	G	G	G	G	G	G	G	G	G	G	C	C	G	G	C	G	G	C	G	G	G	G	G	C	G	G	G	C	G	G	C	G	G	G	G	C	C	G	G	G	G	C	C	G	G	S	G	G	G	G	G	G	G	G	G	G	G	G	G	G	G	G	C	C	G	G	G	G	G	G	C	G	G	G	C	C	G	C	G	G	G	G	G	C	C	G	G	G	C	C	C	C	G	G	G	G	G	C	G	G	G	G	G	G	G	G	G	G	G	G	G	G	G	G	G	G	G	G	G	G	G	G	G	C	G	G	C	C	G	G	G	C	C	G	G	G	C	C	C	G	C	C	G	C	G	G	G	G	G	G	C	C	G	G	G	G	C	C	C	G	C	G	G	G	G	G	G	S	G	C	G	G	G	G	C	G	C	G	C	G	G	G	G	C	C	G	C	C	G	C	G	G	G	G	C	C	G	G	C	C	G	G	G	C	G	G	C	G	G	G	G	G	G	C	G	G	C	G	G	C	G	C	G	G	C	G	G	C	G	G	G	C	G	G	C	C	G	G	G	G	G	G	G	G	G	G	G	C	C	G	G	C	G	G	C	C	G	G	G	G	G	G	G	G	G	G	C	G	G	C	G	C	C	C	G	G	C	G	G	C	G	G	G	G	G	C	G	C	G	C
S4B_424319614	T/G	4B	424319614	+	NA	NA	NA	NA	NA	NA	G	T	T	G	T	T	T	T	T	T	T	T	T	G	T	T	T	T	G	T	T	G	T	G	T	T	T	T	T	T	G	T	T	T	G	T	T	T	T	T	T	G	T	T	T	T	G	T	G	T	G	T	G	T	T	T	T	T	T	T	T	T	T	T	T	G	T	T	T	T	T	T	T	T	T	T	T	G	G	T	T	T	T	G	T	T	G	T	T	G	T	G	T	T	G	G	T	T	G	T	G	T	T	T	T	T	T	T	G	T	T	T	T	G	T	G	T	T	T	T	T	T	T	T	G	T	T	T	G	G	T	T	T	T	T	T	T	T	G	T	T	T	T	T	T	T	T	G	T	T	T	T	T	G	T	T	T	T	G	T	T	T	T	T	T	T	T	T	T	T	T	T	T	T	T	G	T	T	G	T	T	T	G	T	G	T	T	G	T	T	T	T	T	T	T	T	T	T	T	T	G	T	T	T	T	G	T	T	T	T	T	G	T	T	T	T	T	T	T	T	G	T	G	T	G	T	T	T	T	T	T	G	T	T	T	T	T	G	G	T	G	G	T	T	G	T	T	T	T	T	T	T	T	T	T	T	T	T	T	T	T	T	T	T	T	T	T	T	T	T	T	T	T	T	T	T	T	T	T	T	T	T	T	T	T	T	T	T	G	G	G	T	G	T	T	G	T	T	T	T	T	G	G	T	T	T	T	T	T	G	T	G	T	T	T	T	T	G	T	T	T	T	T	T	G	T	G	T	T	T	T	T	T	T	T	K	T	T	T	G	G	T	T	G	T	T	G	T	T	T	T	T	G	T	T	T	G	T	T	G	T	T	T	T	G	G	T	T	T	T	G	G	T	T	K	T	G	T	T	T	T	T	T	G	T	T	T	T	T	T	T	G	G	T	T	T	T	T	T	G	T	T	T	G	G	T	G	T	T	T	T	T	G	G	T	T	T	G	G	G	G	T	T	T	T	T	G	T	T	T	T	T	T	T	T	T	T	T	T	T	T	T	T	T	T	T	T	T	T	T	T	T	G	T	T	G	G	T	T	T	G	G	T	T	T	G	G	G	T	K	G	T	G	T	T	T	T	T	T	G	G	T	T	T	T	G	G	G	T	G	T	T	T	T	T	T	T	T	G	T	T	T	T	G	T	G	T	G	T	T	T	T	G	G	T	G	G	T	G	T	T	T	T	G	G	T	T	G	G	T	T	T	G	T	T	G	T	T	T	T	T	T	G	T	T	G	T	T	G	T	G	T	T	G	T	T	G	T	T	T	G	T	T	G	G	T	T	T	T	T	T	T	T	T	T	T	G	G	T	T	G	T	T	G	G	T	T	T	T	T	T	T	T	T	T	G	T	T	G	T	G	G	G	T	T	G	T	T	G	T	T	T	T	T	G	T	G	T	G
S4B_424601445	C/T	4B	424601445	+	NA	NA	NA	NA	NA	NA	C	C	Y	C	C	C	C	C	C	C	C	C	C	Y	C	C	C	C	C	C	C	C	C	Y	Y	C	C	C	C	C	T	C	C	C	C	C	C	C	C	C	C	C	C	C	C	C	C	C	C	C	C	C	C	C	C	C	C	C	C	C	C	C	C	C	C	C	C	C	C	C	C	C	C	C	C	C	C	C	C	C	Y	C	C	C	C	C	C	C	Y	C	C	C	C	C	C	C	C	C	C	C	T	C	C	Y	C	C	C	C	C	C	C	C	C	C	C	C	C	C	C	C	C	C	C	C	C	C	C	C	C	C	C	C	C	C	C	C	C	C	C	C	C	C	C	C	C	C	C	Y	C	C	C	C	C	C	T	C	C	C	C	C	C	C	C	C	C	C	C	C	C	C	C	C	C	C	C	C	C	C	C	C	C	C	C	C	C	C	C	T	C	C	C	C	C	C	C	C	C	C	C	C	C	C	C	C	C	Y	C	C	C	C	C	T	C	C	C	C	C	C	C	C	T	C	C	C	C	C	C	C	C	C	C	C	C	C	C	C	C	C	T	C	C	C	C	C	C	C	T	C	C	C	C	C	C	C	C	C	C	C	C	C	C	C	C	C	C	Y	C	C	C	C	C	C	C	C	C	C	C	C	C	C	C	C	C	C	C	C	C	C	C	C	C	C	Y	C	C	C	C	C	C	C	C	C	C	C	C	C	C	C	C	C	C	C	C	C	C	C	C	C	C	C	C	C	C	C	Y	C	C	C	C	C	C	C	C	C	C	C	Y	C	C	C	C	C	C	Y	C	C	C	C	C	C	C	C	C	C	C	Y	C	C	C	C	C	C	C	C	Y	C	C	C	C	C	C	C	C	C	C	C	C	C	C	C	C	C	C	C	C	C	C	C	C	C	C	C	C	C	C	C	Y	C	C	T	C	C	C	C	T	C	C	C	C	C	Y	C	C	T	C	C	C	C	Y	C	C	C	C	C	C	Y	T	C	C	T	C	C	C	C	C	C	C	Y	C	C	C	C	C	C	C	C	C	C	C	C	C	C	C	C	C	Y	C	Y	C	C	C	C	C	C	C	C	C	T	C	C	C	C	Y	C	C	Y	Y	C	C	C	T	C	C	C	C	T	C	C	C	C	C	C	C	C	C	C	C	C	C	C	Y	C	C	C	C	Y	C	C	C	T	C	C	C	C	C	C	C	C	C	C	C	C	C	C	C	C	C	C	C	C	C	C	C	C	C	T	T	C	C	Y	C	C	Y	C	C	C	C	T	C	C	C	C	C	C	C	C	C	T	C	C	C	C	C	C	T	Y	C	Y	C	C	C	C	C	C	C	C	C	C	C	C	T	C	C	C	C	C	C	C	C	C	C	C	C	C	C	Y	C	C	C	C	C	C	C	T	C	T	C	C	C	C	C	C	C	C	Y	C	C	C	C
S4B_426100157	T/A	4B	426100157	+	NA	NA	NA	NA	NA	NA	A	T	T	A	T	T	T	T	T	T	T	T	T	W	T	T	T	T	A	T	T	A	T	A	T	T	T	T	T	T	A	T	T	T	A	T	T	T	T	T	T	A	T	T	T	T	A	T	A	T	A	T	A	T	T	T	T	T	T	T	T	T	T	T	T	W	T	T	T	T	T	T	T	T	T	T	T	W	A	T	T	T	T	A	T	T	A	T	T	A	T	A	T	T	A	W	T	T	A	T	A	T	T	T	T	T	T	T	W	T	T	T	T	A	T	A	T	T	T	T	T	T	T	T	A	T	T	T	A	A	T	T	T	T	T	T	T	T	A	T	T	T	T	T	T	T	T	A	T	T	T	T	T	W	T	T	T	T	A	T	T	T	T	T	T	T	T	T	T	T	T	T	T	T	T	A	T	T	A	T	T	T	A	T	A	T	T	A	T	T	T	T	T	T	T	T	T	T	T	T	W	T	T	T	T	A	T	T	T	T	T	A	T	T	T	T	T	T	T	W	A	T	A	T	W	W	T	T	T	T	T	A	T	T	T	T	T	A	A	T	A	A	T	T	A	T	T	T	T	T	T	T	T	T	T	T	T	T	T	T	T	T	T	T	T	T	T	T	T	T	T	T	T	T	T	T	T	T	T	T	T	T	T	T	T	T	T	T	A	W	A	T	A	T	A	A	T	T	T	T	T	A	A	T	T	T	T	T	T	A	T	A	T	T	T	T	T	A	T	T	T	T	T	T	A	T	A	T	T	T	T	T	T	T	T	A	T	T	T	A	W	T	T	A	T	T	A	T	T	T	T	T	W	T	T	T	A	T	T	W	T	T	T	T	A	A	T	T	T	T	A	A	T	T	T	T	A	T	T	T	T	T	T	A	T	T	T	T	T	T	T	A	A	A	T	T	T	T	T	W	T	T	T	W	A	T	A	T	T	T	T	T	A	A	T	T	T	A	A	A	A	T	T	T	T	T	A	T	T	T	T	T	T	T	T	T	T	T	T	T	T	T	T	T	T	T	T	T	T	T	T	T	A	T	T	A	A	T	T	T	W	A	T	T	T	A	A	A	T	W	T	T	A	T	T	T	T	T	T	A	A	T	T	T	T	A	A	A	T	A	T	T	T	T	T	T	W	T	A	T	T	T	T	A	T	A	T	A	T	T	T	W	W	A	T	A	A	T	A	T	T	T	T	A	A	T	T	A	A	T	T	T	A	T	T	A	T	T	T	T	T	T	A	T	T	A	T	T	A	T	A	T	T	A	T	T	A	T	T	T	A	T	T	W	A	T	T	T	T	T	T	T	T	T	T	T	A	A	T	T	A	T	T	W	A	T	T	T	T	T	T	T	T	T	T	A	T	T	A	T	A	A	A	T	T	A	T	T	A	T	T	T	T	T	A	T	A	T	A
S4B_427976478	G/C	4B	427976478	+	NA	NA	NA	NA	NA	NA	C	G	G	G	G	G	C	S	G	G	G	G	G	G	G	G	G	G	G	G	G	G	G	G	C	G	C	G	G	G	G	C	G	G	G	G	G	G	G	G	G	G	G	C	G	G	C	G	G	G	G	C	G	G	G	G	G	G	G	C	G	G	G	C	G	G	G	G	G	G	G	G	G	G	G	G	G	G	S	G	G	G	G	C	G	S	G	S	G	G	G	G	G	G	S	G	C	G	G	G	G	C	G	G	C	G	G	G	G	G	G	G	G	G	G	G	C	G	G	G	G	C	G	G	S	G	C	S	G	G	G	G	G	G	G	G	G	G	G	G	G	G	S	G	G	G	G	G	G	G	G	G	G	G	G	G	G	C	S	G	C	G	G	G	G	G	G	G	G	G	G	G	G	G	G	G	G	G	C	G	G	G	G	G	G	G	C	G	G	G	G	C	G	G	G	G	G	G	C	S	G	G	G	G	G	G	G	S	G	C	G	G	G	S	G	G	G	G	G	G	G	G	G	G	G	G	G	G	G	G	G	G	C	G	G	G	C	G	G	G	G	G	G	G	G	G	G	G	G	G	G	G	G	G	G	G	G	G	G	G	G	G	G	S	G	G	G	C	G	S	G	C	G	G	G	G	G	G	C	C	G	G	G	G	G	G	S	G	G	G	G	C	G	G	S	G	G	G	G	G	G	G	G	G	G	G	G	G	G	G	G	G	G	G	G	S	G	G	G	G	G	G	G	G	G	G	G	G	G	G	G	G	C	C	G	G	G	G	G	G	G	G	G	G	G	G	G	G	G	G	C	G	G	C	G	G	G	G	S	G	G	G	G	G	G	C	G	G	S	G	S	G	G	S	G	G	G	G	G	G	G	G	G	G	G	G	G	G	G	G	G	G	G	G	G	G	G	S	G	G	G	G	C	G	G	G	G	G	G	G	G	G	G	C	G	G	G	G	S	C	C	C	G	G	G	G	G	G	G	G	G	G	G	G	C	G	G	G	G	C	G	G	S	C	G	G	G	G	G	G	G	G	G	G	G	C	S	G	G	G	G	C	S	G	C	G	G	G	G	C	G	G	G	G	G	G	G	G	G	G	G	G	S	C	G	G	G	G	G	G	G	G	G	G	G	G	G	G	G	C	G	G	G	G	G	G	C	G	G	G	G	G	G	G	G	G	G	G	G	S	G	G	G	G	G	G	G	G	S	G	G	G	G	G	G	G	G	G	G	G	G	G	G	S	G	G	G	G	S	G	G	G	G	G	G	G	C	G	G	G	G	G	G	S	G	G	C	G	G	G	G	G	G	G	G	G	G	G	G	G	G	G	G	G	G	G	G	G	G	G	G	G	C	G	G	G	G	G	C	G	G	G	C	G	G	G	G	G	G	G	G	C	G	G	G	G	G	G	G
S4B_427976487	C/T	4B	427976487	+	NA	NA	NA	NA	NA	NA	T	C	C	C	C	C	T	Y	C	C	C	C	C	C	C	C	C	C	C	C	C	C	C	C	T	C	T	C	C	C	C	T	C	C	C	C	C	C	C	C	C	C	C	T	C	C	T	C	C	C	C	T	C	C	C	C	C	C	C	T	C	C	C	T	C	C	C	C	C	C	C	C	C	C	C	C	C	C	Y	C	C	C	C	T	C	Y	C	Y	C	C	C	C	C	C	Y	C	T	C	C	C	C	T	C	C	T	C	C	C	C	C	C	C	C	C	C	C	T	C	C	C	C	T	C	C	Y	C	T	Y	C	C	C	C	C	C	C	C	C	C	C	C	C	C	Y	C	C	C	C	C	C	C	C	C	C	C	C	C	C	T	Y	C	T	C	C	C	C	C	C	C	C	C	C	C	C	C	C	C	C	C	T	C	C	C	C	C	C	C	T	C	C	C	C	T	C	C	C	C	C	C	T	Y	C	C	C	C	C	C	C	Y	C	T	C	C	C	Y	C	C	C	C	C	C	C	C	C	C	C	C	C	C	C	C	C	C	T	C	C	C	T	C	C	C	C	C	C	C	C	C	C	C	C	C	C	C	C	C	C	C	C	C	C	C	C	C	C	Y	C	C	C	T	C	Y	C	T	C	C	C	C	C	C	T	T	C	C	C	C	C	C	Y	C	C	C	C	T	C	C	Y	C	C	C	C	C	C	C	C	C	C	C	C	C	C	C	C	C	C	C	C	Y	C	C	C	C	C	C	C	C	C	C	C	C	C	C	C	C	T	T	C	C	C	C	C	C	C	C	C	C	C	C	C	C	C	C	T	C	C	T	C	C	C	C	Y	C	C	C	C	C	C	T	C	C	Y	C	Y	C	C	Y	C	C	C	C	C	C	C	C	C	C	C	C	C	C	C	C	C	C	C	C	C	C	C	Y	C	C	C	C	T	C	C	C	C	C	C	C	C	C	C	T	C	C	C	C	Y	T	T	T	C	C	C	C	C	C	C	C	C	C	C	C	T	C	C	C	C	T	C	C	Y	T	C	C	C	C	C	C	C	C	C	C	C	T	Y	C	C	C	C	T	Y	C	T	C	C	C	C	T	C	C	C	C	C	C	C	C	C	C	C	C	Y	T	C	C	C	C	C	C	C	C	C	C	C	C	C	C	C	T	C	C	C	C	C	C	T	C	C	C	C	C	C	C	C	C	C	C	C	Y	C	C	C	C	C	C	C	C	Y	C	C	C	C	C	C	C	C	C	C	C	C	C	C	Y	C	C	C	C	Y	C	C	C	C	C	C	C	T	C	C	C	C	C	C	Y	C	C	T	C	C	C	C	C	C	C	C	C	C	C	C	C	C	C	C	C	C	C	C	C	C	C	C	C	T	C	C	C	C	C	T	C	C	C	T	C	C	C	C	C	C	C	C	T	C	C	C	C	C	C	C
S4B_427976491	T/G	4B	427976491	+	NA	NA	NA	NA	NA	NA	G	T	T	T	T	T	G	K	T	T	T	T	T	T	T	T	T	T	T	T	T	T	T	T	G	T	G	T	T	T	T	G	T	T	T	T	T	T	T	T	T	T	T	G	T	T	G	T	T	T	T	G	T	T	T	T	T	T	T	G	T	T	T	G	T	T	T	T	T	T	T	T	T	T	T	T	T	T	K	T	T	T	T	G	T	K	T	K	T	T	T	T	T	T	K	T	G	T	T	T	T	G	T	T	G	T	T	T	T	T	T	T	T	T	T	T	G	T	T	T	T	G	T	T	K	T	G	K	T	T	T	T	T	T	T	T	T	T	T	T	T	T	K	T	T	T	T	T	T	T	T	T	T	T	T	T	T	G	K	T	G	T	T	T	T	T	T	T	T	T	T	T	T	T	T	T	T	T	G	T	T	T	T	T	T	T	G	T	T	T	T	G	T	T	T	T	T	T	G	K	T	T	T	T	T	T	T	K	T	G	T	T	T	K	T	T	T	T	T	T	T	T	T	T	T	T	T	T	T	T	T	T	G	T	T	T	G	T	T	T	T	T	T	T	T	T	T	T	T	T	T	T	T	T	T	T	T	T	T	T	T	T	T	K	T	T	T	G	T	K	T	G	T	T	T	T	T	T	G	G	T	T	T	T	T	T	K	T	T	T	T	G	T	T	K	T	T	T	T	T	T	T	T	T	T	T	T	T	T	T	T	T	T	T	T	K	T	T	T	T	T	T	T	T	T	T	T	T	T	T	T	T	G	G	T	T	T	T	T	T	T	T	T	T	T	T	T	T	T	T	G	T	T	G	T	T	T	T	K	T	T	T	T	T	T	G	T	T	K	T	K	T	T	K	T	T	T	T	T	T	T	T	T	T	T	T	T	T	T	T	T	T	T	T	T	T	T	K	T	T	T	T	G	T	T	T	T	T	T	T	T	T	T	G	T	T	T	T	K	G	G	G	T	T	T	T	T	T	T	T	T	T	T	T	G	T	T	T	T	G	T	T	K	G	T	T	T	T	T	T	T	T	T	T	T	G	K	T	T	T	T	G	K	T	G	T	T	T	T	G	T	T	T	T	T	T	T	T	T	T	T	T	K	G	T	T	T	T	T	T	T	T	T	T	T	T	T	T	T	G	T	T	T	T	T	T	G	T	T	T	T	T	T	T	T	T	T	T	T	K	T	T	T	T	T	T	T	T	K	T	T	T	T	T	T	T	T	T	T	T	T	T	T	K	T	T	T	T	K	T	T	T	T	T	T	T	G	T	T	T	T	T	T	K	T	T	G	T	T	T	T	T	T	T	T	T	T	T	T	T	T	T	T	T	T	T	T	T	T	T	T	T	G	T	T	T	T	T	G	T	T	T	G	T	T	T	T	T	T	T	T	G	T	T	T	T	T	T	T
S4B_428699489	C/T	4B	428699489	+	NA	NA	NA	NA	NA	NA	C	T	C	C	T	C	T	T	C	T	C	C	C	C	C	C	T	C	C	C	C	C	C	C	C	C	T	C	C	C	C	T	T	T	C	T	C	C	C	T	T	Y	T	T	C	T	C	T	C	C	C	C	C	C	T	C	C	C	T	T	C	C	C	T	C	Y	T	C	T	T	T	C	T	T	C	C	C	C	C	C	C	C	T	C	C	C	T	T	C	C	T	C	C	C	C	C	C	C	C	C	C	C	C	C	C	T	C	C	C	C	T	T	C	C	C	C	C	C	C	Y	C	Y	T	T	C	C	T	C	C	C	C	T	C	C	C	C	C	C	C	C	C	C	Y	C	C	T	T	C	T	Y	C	C	T	C	C	C	C	T	C	C	C	T	C	T	T	C	C	T	C	Y	Y	T	C	T	C	C	C	T	C	C	T	T	C	C	Y	C	C	C	C	T	C	C	C	C	T	C	C	C	C	C	C	C	C	T	C	C	C	Y	T	T	T	C	T	T	Y	C	C	C	T	C	C	C	C	C	C	C	C	T	C	T	C	T	T	C	C	T	T	T	C	C	C	C	C	C	C	C	C	C	T	C	T	C	T	C	C	C	C	T	C	C	T	C	T	T	T	T	C	C	C	T	C	C	C	C	T	T	T	T	T	T	T	C	C	C	C	C	C	T	C	C	C	C	C	C	C	C	C	C	C	C	C	C	C	C	T	C	C	C	C	C	C	C	C	C	C	C	C	C	C	C	C	C	C	C	C	C	C	C	C	C	C	C	C	C	C	C	C	C	C	C	C	C	C	C	T	C	C	C	C	C	C	C	C	C	C	C	C	C	C	C	C	C	C	C	C	C	C	C	C	T	C	C	Y	C	C	C	C	C	C	C	C	C	C	C	C	C	C	C	C	C	C	C	C	C	C	C	C	C	C	C	C	C	C	C	C	C	C	C	C	T	C	C	C	C	C	C	C	C	C	C	C	C	C	T	C	C	C	C	C	C	C	Y	C	C	T	Y	C	C	C	C	C	C	C	C	C	C	C	C	C	C	C	C	C	C	C	C	C	C	C	C	C	C	C	C	C	C	C	C	C	C	C	C	C	C	C	T	C	C	C	C	C	Y	C	C	C	C	C	C	C	C	C	C	C	C	C	C	C	C	C	C	C	C	C	C	C	C	C	C	Y	C	C	C	C	C	Y	C	C	C	C	T	C	C	C	C	C	C	C	C	C	C	C	C	C	C	C	C	C	C	C	C	C	C	C	T	C	C	C	C	C	C	C	C	C	C	Y	C	C	C	C	C	C	C	C	C	Y	C	C	T	T	C	C	C	T	C	Y	C	C	C	C	C	C	C	C	C	C	C	C	C	C	C	C	C	C	C	C	C	C	C	C	C	C	C	C	C	C	C	C	Y	C	C	C	C	T	C	C	C	C	C	C
S4B_428699490	G/A	4B	428699490	+	NA	NA	NA	NA	NA	NA	G	A	G	G	A	G	A	A	G	A	G	G	G	G	G	G	A	G	G	G	G	G	G	G	G	G	A	G	G	G	G	A	A	A	G	A	G	G	G	A	A	R	A	A	G	A	G	A	G	G	G	G	G	G	A	G	G	G	A	A	G	G	G	A	G	R	A	G	A	A	A	G	A	A	G	G	G	G	G	G	G	G	A	G	G	G	A	A	G	G	A	G	G	G	G	G	G	G	G	G	G	G	G	G	G	A	G	G	G	G	A	A	G	G	G	G	G	G	G	R	G	R	A	A	G	G	A	G	G	G	G	A	G	G	G	G	G	G	G	G	G	G	R	G	G	A	A	G	A	R	G	G	A	G	G	G	G	A	G	G	G	A	G	A	A	G	G	A	G	R	R	A	G	A	G	G	G	A	G	G	A	A	G	G	R	G	G	G	G	A	G	G	G	G	A	G	G	G	G	G	G	G	G	A	G	G	G	R	A	A	A	G	A	A	R	G	G	G	A	G	G	G	G	G	G	G	G	A	G	A	G	A	A	G	G	A	A	A	G	G	G	G	G	G	G	G	G	G	A	G	A	G	A	G	G	G	G	A	G	G	A	G	A	A	A	A	G	G	G	A	G	G	G	G	A	A	A	A	A	A	A	G	G	G	G	G	G	A	G	G	G	G	G	G	G	G	G	G	G	G	G	G	G	G	A	G	G	G	G	G	G	G	G	G	G	G	G	G	G	G	G	G	G	G	G	G	G	G	G	G	G	G	G	G	G	G	G	G	G	G	G	G	G	G	A	G	G	G	G	G	G	G	G	G	G	G	G	G	G	G	G	G	G	G	G	G	G	G	G	A	G	G	R	G	G	G	G	G	G	G	G	G	G	G	G	G	G	G	G	G	G	G	G	G	G	G	G	G	G	G	G	G	G	G	G	G	G	G	G	A	G	G	G	G	G	G	G	G	G	G	G	G	G	A	G	G	G	G	G	G	G	R	G	G	A	R	G	G	G	G	G	G	G	G	G	G	G	G	G	G	G	G	G	G	G	G	G	G	G	G	G	G	G	G	G	G	G	G	G	G	G	G	G	G	G	A	G	G	G	G	G	R	G	G	G	G	G	G	G	G	G	G	G	G	G	G	G	G	G	G	G	G	G	G	G	G	G	G	R	G	G	G	G	G	R	G	G	G	G	A	G	G	G	G	G	G	G	G	G	G	G	G	G	G	G	G	G	G	G	G	G	G	G	A	G	G	G	G	G	G	G	G	G	G	R	G	G	G	G	G	G	G	G	G	R	G	G	A	A	G	G	G	A	G	R	G	G	G	G	G	G	G	G	G	G	G	G	G	G	G	G	G	G	G	G	G	G	G	G	G	G	G	G	G	G	G	G	R	G	G	G	G	A	G	G	G	G	G	G
S4B_431013750	G/A	4B	431013750	+	NA	NA	NA	NA	NA	NA	G	G	G	R	A	G	G	G	G	G	G	G	G	G	G	G	G	G	G	G	G	G	R	G	G	G	G	G	G	G	G	G	G	G	A	G	G	G	G	G	G	G	G	G	G	G	G	G	G	G	G	G	G	G	G	G	G	G	G	G	G	G	G	G	G	G	G	R	G	G	A	A	G	G	G	G	G	G	G	G	G	G	G	A	G	G	G	G	G	R	G	G	G	G	G	R	G	G	G	G	G	G	G	G	G	G	G	G	G	G	G	G	G	G	G	G	G	G	G	G	G	G	G	G	G	G	G	G	G	G	G	G	G	G	G	G	G	G	G	R	G	G	G	G	G	G	G	G	G	G	G	G	G	G	G	G	G	G	G	G	G	G	G	G	A	G	G	G	G	G	G	A	G	G	A	G	G	G	G	G	A	G	A	G	G	G	G	G	G	G	G	G	G	R	G	G	G	G	G	G	G	G	A	G	G	G	R	G	G	R	A	G	G	G	G	R	G	G	A	R	G	G	G	G	G	G	G	R	G	G	G	G	G	G	G	G	G	R	G	G	G	G	G	G	G	G	G	G	G	G	G	G	G	G	G	G	G	G	G	G	G	G	G	A	G	G	G	G	G	G	G	G	G	G	G	R	G	G	G	G	G	G	G	G	G	G	G	G	G	G	G	G	G	G	G	G	G	G	G	G	G	G	G	G	G	G	G	G	G	G	G	G	G	G	G	G	G	G	G	G	G	G	G	G	G	G	G	G	G	G	G	G	G	G	G	G	G	G	G	G	G	G	G	G	G	G	G	G	G	G	G	G	G	G	G	R	R	G	G	G	G	R	G	G	G	G	G	G	G	G	G	G	G	G	G	G	G	G	G	G	G	G	G	G	G	G	G	G	G	G	G	G	G	G	G	A	G	G	G	G	G	A	G	G	R	G	G	G	G	G	G	G	R	G	G	G	A	G	G	G	G	A	G	G	G	G	G	G	G	A	G	R	G	G	G	A	G	A	G	G	A	G	G	G	G	R	G	G	G	G	G	G	G	G	G	G	A	G	G	G	G	G	G	G	R	G	G	G	G	G	G	G	G	G	G	G	G	G	G	G	G	G	G	R	G	G	G	G	G	G	G	G	G	G	G	G	G	G	G	G	G	G	G	G	G	G	G	G	G	G	A	G	G	G	R	G	G	G	G	G	G	G	G	R	G	G	G	G	G	G	G	G	G	G	G	G	G	G	A	G	G	G	G	G	G	G	G	G	G	G	G	G	G	G	G	G	G	G	G	R	G	G	G	G	G	G	G	G	G	G	G	G	G	G	G	G	G	G	G	G	G	G	G	R	G	G	G	G	G	G	G	G	G	G	G	G	G	G	G	G	G	G	G	G	G	G	G	G	G	G	G	G	G	G	G	G	G	G	A
S4B_432323914	C/T	4B	432323914	+	NA	NA	NA	NA	NA	NA	C	Y	C	C	C	C	C	C	C	C	C	C	C	C	C	C	C	C	C	C	C	C	C	T	C	C	C	C	C	C	C	C	C	C	C	C	C	C	C	C	C	C	C	C	C	C	C	C	C	C	C	C	C	C	C	C	C	C	C	C	C	C	C	T	C	T	C	C	C	C	C	C	C	C	C	C	C	C	C	C	C	C	C	C	C	C	C	C	C	C	C	Y	C	C	C	C	C	C	T	C	C	C	C	C	C	C	C	C	Y	C	C	C	C	C	C	C	C	C	C	C	C	C	C	C	C	T	C	C	C	C	C	C	C	C	C	Y	C	C	C	C	C	C	C	C	C	C	C	C	C	Y	C	C	C	C	C	C	C	T	C	C	C	C	C	C	T	C	C	C	C	C	C	T	C	C	C	C	C	C	C	C	Y	C	C	C	C	C	C	C	T	Y	C	C	C	C	C	C	C	C	C	C	C	C	C	C	C	C	C	C	C	C	C	C	C	C	C	T	C	C	T	C	C	C	C	C	C	C	C	C	C	C	C	C	Y	C	C	C	C	C	C	C	C	C	C	C	C	C	C	C	C	C	C	C	C	C	C	C	C	C	C	C	C	C	C	C	C	C	C	C	C	C	C	C	C	C	C	C	C	C	C	C	C	C	C	C	C	C	C	C	C	C	T	C	C	C	C	T	C	C	C	C	C	C	C	C	C	Y	C	C	C	C	Y	C	C	C	C	C	C	C	C	C	C	C	C	C	C	C	C	C	C	C	C	C	C	C	C	C	C	C	C	C	C	C	C	Y	C	C	C	C	C	C	C	C	C	C	C	C	C	C	C	C	C	C	C	C	C	C	C	C	Y	C	C	C	Y	C	C	C	T	C	C	C	C	C	C	Y	C	C	C	C	C	C	C	C	C	C	C	C	C	C	C	C	C	C	C	C	C	C	C	C	C	C	C	C	C	C	C	C	Y	C	C	C	C	C	C	C	Y	C	C	C	C	C	C	T	C	C	C	C	C	Y	Y	C	C	C	C	C	C	C	C	C	C	C	C	C	C	C	C	C	C	C	C	C	C	C	C	C	C	C	C	C	C	C	T	T	C	C	C	C	C	C	C	C	C	C	C	C	C	C	C	C	C	C	C	C	C	C	C	C	C	C	C	C	C	C	C	C	C	C	C	C	C	C	C	C	C	C	C	C	C	C	C	C	C	C	C	C	C	C	C	C	C	C	C	C	C	C	C	C	C	C	C	C	C	C	C	Y	T	C	C	C	C	C	T	C	C	C	C	C	C	C	C	C	C	C	C	C	C	C	C	C	C	C	C	C	C	T	C	C	C	C	C	C	C	C	C	C	C	C	C	C	C	C	C	C	C	C	C	C	C	C	C	C	C	C	T	C	C	C	C	C	C	C	C	C	C	T	C	C	C	C	C
S4B_443972177	A/T	4B	443972177	+	NA	NA	NA	NA	NA	NA	T	A	A	T	A	A	A	A	A	A	A	A	A	T	A	A	A	A	T	A	A	T	A	T	A	A	A	A	A	A	T	A	A	A	T	A	A	A	A	A	A	T	A	A	A	A	T	A	T	A	T	A	T	A	A	A	A	T	A	A	A	A	A	A	A	T	A	A	A	A	A	A	A	A	A	A	A	T	T	A	A	A	A	T	A	W	T	A	A	T	A	T	A	A	T	T	A	A	T	A	T	A	A	A	A	A	A	A	A	A	A	T	A	T	A	T	A	A	A	A	A	A	A	A	T	A	A	A	T	T	A	A	A	A	A	A	A	A	T	A	A	A	T	T	A	A	A	T	A	A	A	A	A	T	A	A	A	A	T	A	A	A	A	A	A	A	A	A	A	A	A	A	A	A	T	T	A	A	T	A	A	T	T	A	T	A	A	T	A	A	W	W	T	A	A	A	A	A	A	A	T	A	A	A	T	T	A	W	A	A	A	T	A	A	A	A	T	A	A	W	T	A	T	A	T	T	A	A	A	A	A	T	A	A	A	A	A	T	T	A	T	T	A	A	T	A	A	A	A	A	A	A	A	A	A	A	A	A	A	A	A	A	A	A	A	A	A	A	A	A	A	A	A	A	A	A	A	A	A	A	A	A	A	A	A	A	A	A	T	T	T	A	T	A	T	T	W	A	A	T	A	T	T	T	A	A	A	A	A	T	A	T	A	T	A	A	A	T	A	A	A	W	T	A	T	A	T	A	T	A	A	A	A	A	A	A	A	A	A	T	T	A	A	T	A	A	T	A	A	A	T	A	T	T	A	T	T	A	A	T	A	A	A	A	T	T	A	A	T	A	T	T	T	T	W	A	T	A	A	A	A	A	A	W	A	A	A	A	A	A	A	T	T	A	A	A	A	T	A	T	A	A	A	T	T	A	T	A	A	A	A	A	T	T	A	A	T	T	T	T	T	A	A	A	A	A	T	A	A	T	A	A	A	A	A	A	A	T	A	A	A	A	W	A	A	A	A	A	A	A	A	A	T	A	A	T	T	A	A	A	T	T	A	A	A	W	T	T	A	T	T	A	T	A	A	A	A	A	A	T	T	A	A	A	A	T	T	T	A	T	A	A	A	A	A	A	W	A	T	A	A	A	A	T	A	T	A	T	A	A	A	T	W	T	A	T	T	A	T	W	A	A	A	T	T	A	A	T	T	A	A	A	T	A	A	T	T	A	A	A	A	A	T	A	A	T	A	A	T	A	T	A	A	T	A	A	T	A	A	A	T	A	A	T	T	A	A	A	A	A	A	A	A	A	W	A	T	T	A	A	T	A	A	T	T	A	A	A	A	A	A	A	A	A	A	T	A	A	T	A	T	T	T	A	A	T	A	A	T	A	A	A	A	A	T	A	T	A	T
S4B_449624607	G/A	4B	449624607	+	NA	NA	NA	NA	NA	NA	A	G	G	G	G	G	G	G	G	G	G	G	G	G	G	G	G	G	G	G	G	R	G	G	G	G	G	G	G	G	G	G	G	G	G	G	G	G	G	G	G	R	G	G	G	G	G	G	G	G	G	G	G	G	G	G	G	G	G	G	G	G	G	G	G	G	G	R	G	G	G	G	G	G	G	G	G	G	A	G	G	G	G	G	G	G	G	G	G	G	G	G	G	G	G	G	G	G	G	R	G	G	G	G	G	G	A	G	G	G	G	G	G	G	G	R	G	G	G	G	G	G	G	G	G	G	G	G	G	G	G	G	G	G	G	G	G	G	G	G	G	G	G	G	G	G	G	G	G	G	G	G	G	G	G	G	G	G	A	G	G	G	G	G	G	A	A	G	G	A	G	G	G	G	G	G	G	G	R	G	G	G	G	G	G	G	G	R	G	G	G	G	G	G	G	G	G	G	G	G	R	G	G	G	G	G	R	G	G	G	G	G	G	G	G	G	G	G	G	G	G	G	G	G	G	G	G	G	G	G	G	G	G	G	G	G	G	G	R	G	A	G	G	G	G	G	G	G	G	G	G	G	G	G	G	G	G	G	G	G	G	G	G	G	G	G	G	G	G	G	G	G	G	G	G	G	G	G	G	G	G	G	G	G	G	G	G	G	G	G	G	G	G	A	G	G	G	G	G	G	G	G	R	G	G	G	G	G	G	G	G	G	G	G	G	G	G	R	G	G	G	G	G	G	G	G	G	G	G	G	G	G	G	G	G	G	G	G	G	G	A	G	G	R	G	G	G	G	G	G	A	G	G	G	G	R	G	G	G	G	G	G	G	G	G	G	G	G	G	G	G	G	G	G	G	G	G	G	R	G	G	G	R	G	G	G	G	G	G	G	G	G	G	G	G	G	A	R	G	R	G	G	G	G	G	G	G	G	G	A	G	G	G	G	G	G	A	G	G	G	G	G	G	G	G	G	A	G	A	R	G	G	G	G	G	A	G	A	G	G	G	G	G	G	G	G	G	G	G	G	G	G	A	G	G	G	G	G	G	G	G	R	G	G	G	R	G	G	R	G	G	G	G	G	G	G	G	G	R	G	G	G	G	G	G	R	G	G	G	G	G	G	G	G	G	G	R	G	G	G	G	G	G	G	G	G	G	G	G	G	G	G	G	G	G	G	G	G	G	G	G	G	G	G	G	G	G	G	R	G	G	G	G	G	G	G	G	G	G	G	G	G	G	G	G	G	A	G	A	G	G	G	G	G	G	G	G	A	G	G	G	G	G	R	G	G	G	G	G	G	G	G	G	G	G	G	G	G	G	G	A	G	G	G	G	G	G	G	G	G	G	G	G	G	G	G	G	G	G	G	G	G	G	A	G	A	G	G	G	G	G	G	G	G	A	G	G	G	G
S4B_449624613	C/A	4B	449624613	+	NA	NA	NA	NA	NA	NA	A	C	C	C	C	C	C	C	C	C	C	C	C	C	C	C	C	C	C	C	C	M	C	C	C	C	C	C	C	C	C	C	C	C	C	C	C	C	C	C	C	M	C	C	C	C	C	C	C	C	C	C	C	C	C	C	C	C	C	C	C	C	C	C	C	C	C	M	C	C	C	C	C	C	C	C	C	C	A	C	C	C	C	C	C	C	C	C	C	C	C	C	C	C	C	C	C	C	C	M	C	C	C	C	C	C	A	C	C	C	C	C	C	C	C	M	C	C	C	C	C	C	C	C	C	C	C	C	C	C	C	C	C	C	C	C	C	C	C	C	C	C	C	C	C	C	C	C	C	C	C	C	C	C	C	C	C	C	A	C	C	C	C	C	C	A	A	C	C	A	C	C	C	C	C	C	C	C	M	C	C	C	C	C	C	C	C	M	C	C	C	C	C	C	C	C	C	C	C	C	M	C	C	C	C	C	M	C	C	C	C	C	C	C	C	C	C	C	C	C	C	C	C	C	C	C	C	C	C	C	C	C	C	C	C	C	C	C	M	C	A	C	C	C	C	C	C	C	C	C	C	C	C	C	C	C	C	C	C	C	C	C	C	C	C	C	C	C	C	C	C	C	C	C	C	C	C	C	C	C	C	C	C	C	C	C	C	C	C	C	C	C	C	A	C	C	C	C	C	C	C	C	M	C	C	C	C	C	C	C	C	C	C	C	C	C	C	M	C	C	C	C	C	C	C	C	C	C	C	C	C	C	C	C	C	C	C	C	C	C	A	C	C	M	C	C	C	C	C	C	A	C	C	C	C	M	C	C	C	C	C	C	C	C	C	C	C	C	C	C	C	C	C	C	C	C	C	C	M	C	C	C	M	C	C	C	C	C	C	C	C	C	C	C	C	C	A	M	C	M	C	C	C	C	C	C	C	C	C	A	C	C	C	C	C	C	A	C	C	C	C	C	C	C	C	C	A	C	A	M	C	C	C	C	C	A	C	A	C	C	C	C	C	C	C	C	C	C	C	C	C	C	A	C	C	C	C	C	C	C	C	M	C	C	C	M	C	C	M	C	C	C	C	C	C	C	C	C	M	C	C	C	C	C	C	M	C	C	C	C	C	C	C	C	C	C	M	C	C	C	C	C	C	C	C	C	C	C	C	C	C	C	C	C	C	C	C	C	C	C	C	C	C	C	C	C	C	C	M	C	C	C	C	C	C	C	C	C	C	C	C	C	C	C	C	C	A	C	A	C	C	C	C	C	C	C	C	A	C	C	C	C	C	M	C	C	C	C	C	C	C	C	C	C	C	C	C	C	C	C	A	C	C	C	C	C	C	C	C	C	C	C	C	C	C	C	C	C	C	C	C	C	C	A	C	A	C	C	C	C	C	C	C	C	A	C	C	C	C
S4B_452670212	T/C	4B	452670212	+	NA	NA	NA	NA	NA	NA	T	Y	Y	T	T	T	T	T	T	T	T	T	T	T	T	T	T	T	T	T	Y	T	T	T	T	T	T	T	T	T	T	C	T	T	T	T	T	T	T	T	T	T	T	T	T	T	C	T	T	T	T	T	T	T	T	T	T	C	T	T	C	T	T	T	T	T	T	T	T	T	T	T	T	T	T	T	T	C	T	T	T	T	T	T	T	T	T	T	T	T	T	Y	T	T	T	C	T	T	T	T	T	T	T	Y	T	T	T	T	T	C	T	T	T	Y	T	T	T	Y	T	T	T	Y	T	T	T	T	T	T	T	T	T	T	T	T	T	T	T	T	C	T	T	T	T	T	T	T	T	T	T	T	T	T	T	T	T	T	T	T	T	T	T	T	T	T	T	T	T	T	T	T	T	T	T	T	T	T	T	T	T	T	T	T	T	T	T	T	T	T	T	T	T	T	T	T	C	T	T	T	Y	T	T	T	T	T	T	T	T	T	T	T	T	T	T	T	T	T	T	T	T	T	T	T	T	T	T	T	T	T	T	T	T	T	T	T	T	T	T	T	Y	T	T	T	C	T	T	Y	T	T	T	T	T	T	T	T	T	T	Y	T	T	T	T	T	T	T	T	T	C	T	T	Y	Y	Y	Y	T	T	T	T	T	T	C	T	T	T	T	T	T	T	T	T	T	T	T	T	T	T	T	Y	T	T	T	T	T	Y	T	C	T	T	T	T	T	T	T	T	T	C	T	T	T	T	C	T	T	T	T	T	T	T	T	T	T	T	T	T	Y	T	T	T	T	T	T	T	T	T	T	T	T	T	T	Y	Y	T	T	T	T	T	T	T	T	T	T	T	T	T	T	T	T	T	T	T	T	T	T	C	T	T	T	T	T	T	T	T	T	T	T	T	T	T	T	T	T	T	T	T	T	C	T	T	T	T	T	T	T	T	T	T	T	T	T	T	T	T	T	C	T	T	T	T	T	Y	T	T	T	T	T	T	T	T	C	T	T	T	T	T	T	T	T	T	T	T	T	T	T	T	T	T	T	T	T	T	Y	T	T	T	T	T	T	T	T	T	T	T	T	T	T	T	T	T	T	T	T	T	T	T	T	C	T	T	T	T	T	T	T	T	T	T	T	T	T	T	T	T	T	T	T	T	T	T	T	T	T	T	T	T	T	T	T	T	T	T	T	T	T	T	Y	T	T	T	T	T	T	T	T	T	T	T	T	T	T	T	T	C	T	T	T	T	T	T	T	T	T	T	T	T	T	T	T	T	T	T	T	T	T	T	T	T	T	T	T	T	T	T	T	Y	T	T	T	T	T	T	Y	T	T	T	T	T	T	T	C	T	T	T	T	T	T	T	T	T	T	T	C	C	T	T	T	T	T	T	T	T	T	T	T	T	T	C	C	T	T	T	T	Y	T	T	T	T	T	T	T	T
S4B_455518613	C/T	4B	455518613	+	NA	NA	NA	NA	NA	NA	C	C	T	C	T	Y	C	C	C	C	C	C	C	C	C	C	C	C	C	C	C	C	C	C	C	Y	C	C	C	T	C	C	C	C	C	C	C	C	C	T	T	T	C	C	C	Y	Y	C	C	C	C	C	C	C	T	T	C	C	C	C	C	C	C	C	C	C	C	C	T	C	C	C	T	Y	C	C	C	C	C	C	C	C	T	C	C	C	C	C	C	C	C	C	C	C	C	C	T	Y	C	C	C	C	Y	C	C	C	C	C	C	C	C	C	C	C	C	C	C	C	C	C	C	C	C	C	C	C	C	C	C	C	C	C	C	C	C	C	C	C	T	C	C	C	C	C	C	T	C	T	C	C	C	C	C	C	C	C	C	T	C	Y	T	C	C	C	T	C	C	C	C	C	C	C	C	C	C	C	C	C	C	C	Y	C	C	C	C	Y	Y	C	C	C	C	C	C	C	C	C	C	T	C	C	C	C	C	Y	C	T	C	C	C	C	T	C	T	C	C	C	C	C	C	C	T	C	C	C	C	C	C	C	C	C	C	C	C	C	C	C	C	C	C	C	C	C	C	C	C	C	C	T	C	C	C	Y	C	C	C	C	C	C	C	C	C	C	C	C	C	C	C	C	C	Y	T	C	C	C	C	C	C	C	C	C	C	Y	C	C	C	C	C	C	C	C	C	C	C	C	C	C	C	C	Y	Y	C	C	Y	C	C	C	C	C	C	C	C	C	C	C	C	C	C	C	C	C	C	C	C	C	C	C	T	C	C	C	C	C	C	C	C	C	C	C	C	C	C	C	T	C	C	C	T	C	C	C	C	C	C	C	C	C	C	C	C	C	C	C	C	C	C	C	C	T	C	C	C	C	T	C	C	C	Y	C	C	T	C	C	C	Y	C	Y	T	C	C	C	C	C	C	C	Y	C	C	C	C	C	C	C	C	C	T	C	C	C	C	C	C	C	C	C	C	C	C	C	C	C	C	C	C	C	C	C	C	C	C	C	T	C	C	Y	T	C	C	C	C	C	C	T	C	Y	C	Y	C	C	C	C	C	C	C	C	C	C	C	C	C	C	C	C	C	C	C	C	C	C	C	C	C	C	C	C	T	C	C	C	C	C	C	C	C	C	Y	C	C	C	C	T	C	C	T	C	C	C	C	C	C	Y	C	C	C	C	C	C	C	C	C	C	C	T	C	C	C	C	C	C	C	C	C	C	C	C	C	Y	C	C	C	T	C	C	C	C	C	C	T	C	C	C	T	C	C	C	C	C	C	C	C	C	C	C	C	C	C	C	C	C	C	C	T	C	C	C	C	C	C	C	Y	T	C	C	C	C	C	C	C	C	C	C	C	C	C	C	C	C	T	C	C	C	C	C	C	T	Y	C	C	C	C	C	C	C	C	C	C	C	C	T	C	C	C	C	C	C	C	C	C	C	C
S4B_459361891	G/C	4B	459361891	+	NA	NA	NA	NA	NA	NA	C	G	G	C	G	G	C	S	G	C	G	G	C	C	G	G	C	G	C	G	G	C	G	C	G	G	C	G	G	G	C	G	C	C	C	G	G	G	G	C	S	C	C	G	G	G	C	G	C	G	C	G	C	G	G	G	G	C	G	C	G	G	G	C	G	C	C	G	G	C	G	G	C	C	G	G	G	C	C	G	G	G	G	C	G	G	C	G	G	C	G	C	G	G	C	C	G	G	C	G	C	G	G	G	G	G	G	G	C	C	G	C	G	C	G	C	G	G	G	G	G	G	G	G	C	G	G	G	C	C	G	C	G	G	G	G	G	G	C	G	G	G	C	C	G	G	G	C	G	G	G	G	G	C	G	G	G	G	C	G	G	C	G	C	C	G	G	G	G	G	S	C	G	G	C	C	G	G	C	G	C	C	C	G	C	G	G	C	G	G	G	G	C	G	G	G	G	G	G	G	C	G	G	G	C	C	G	S	G	G	G	C	G	G	G	G	C	G	C	G	C	G	C	G	C	C	G	G	G	G	G	C	G	G	G	C	G	C	C	G	C	C	G	G	C	G	G	G	C	G	C	C	C	G	G	G	G	G	G	G	G	G	G	C	C	G	G	G	G	G	G	G	G	G	G	G	G	C	C	G	C	G	G	G	G	G	G	G	C	C	C	G	C	G	C	C	G	G	G	C	G	C	C	C	G	G	G	G	G	C	G	C	G	C	G	G	G	C	G	G	G	S	C	G	C	G	C	G	C	G	G	G	G	G	G	G	G	G	G	C	C	G	G	C	G	G	C	G	G	G	C	G	C	C	G	C	C	G	G	C	G	C	G	G	C	C	G	C	C	G	C	C	C	C	G	C	C	G	G	G	G	C	G	C	S	G	C	C	G	G	G	C	C	S	G	G	G	C	G	C	C	G	G	C	C	G	C	G	C	G	G	G	C	C	G	G	C	C	C	C	C	G	S	G	C	G	C	G	G	S	G	G	G	G	G	G	G	C	G	G	C	G	S	G	C	G	G	C	G	C	G	G	C	G	G	C	C	G	G	G	C	C	G	G	G	C	C	C	G	C	C	G	C	C	G	G	G	G	G	C	C	G	G	G	G	C	C	C	G	C	C	C	G	G	G	G	S	C	C	G	G	G	C	C	G	C	G	C	G	G	G	C	C	C	G	C	C	G	C	G	G	G	G	C	C	G	G	C	C	G	G	G	C	G	G	C	C	G	G	G	G	G	C	G	G	C	G	G	C	G	C	G	G	C	G	G	C	G	G	G	C	G	G	C	C	G	G	G	S	C	G	C	G	G	C	C	C	C	G	G	C	G	G	C	C	G	G	G	G	G	G	G	G	G	G	C	G	G	C	G	C	C	C	G	G	C	G	G	C	G	G	G	G	G	C	G	S	G	C
S4B_468773906	G/C	4B	468773906	+	NA	NA	NA	NA	NA	NA	G	G	G	G	G	G	G	C	G	G	G	G	C	G	G	G	C	G	C	G	C	G	G	G	G	G	S	G	G	G	G	C	C	G	G	G	G	G	G	G	C	G	G	G	G	G	S	C	S	G	G	G	G	G	G	G	C	S	G	G	G	G	G	C	C	S	G	G	C	C	G	S	C	C	G	G	G	G	G	C	G	C	C	G	C	G	C	G	C	G	C	S	G	G	G	S	G	C	G	G	C	G	C	G	G	G	G	G	G	G	C	G	G	S	G	S	C	G	G	G	G	C	G	G	G	C	C	G	G	G	G	G	G	G	G	G	G	G	C	G	G	G	G	G	G	G	S	C	G	C	G	S	G	G	C	G	G	G	G	G	G	G	G	G	C	G	G	G	C	G	G	S	G	G	G	G	G	G	G	G	S	G	G	G	G	G	S	G	G	G	G	G	G	G	C	G	G	G	G	G	G	G	G	G	G	G	G	G	G	G	G	G	G	G	G	G	G	G	C	G	S	G	G	G	G	G	G	G	G	G	G	S	G	G	G	C	G	G	G	G	G	G	G	G	G	G	G	C	C	G	S	G	C	G	G	G	G	G	G	C	G	C	G	G	G	G	C	G	G	G	G	G	C	G	G	S	G	G	G	C	C	C	G	G	G	G	G	G	G	C	G	G	G	G	G	G	G	G	G	G	G	G	G	G	G	G	G	G	G	G	G	G	C	G	G	G	G	G	G	G	G	G	G	G	G	G	G	G	G	G	G	G	G	G	G	C	G	G	G	G	G	G	G	S	G	G	G	G	G	G	G	G	G	S	G	S	C	G	G	G	G	G	G	C	G	G	G	G	G	G	G	C	C	G	G	G	G	G	G	G	G	G	G	G	G	G	C	G	G	G	G	G	G	S	G	G	G	G	G	S	G	G	G	G	G	G	G	G	G	G	G	G	G	G	G	G	G	G	G	G	G	G	C	G	G	S	G	C	G	G	S	G	G	G	G	G	G	G	G	G	G	S	G	C	S	C	G	G	G	G	G	G	C	G	C	C	S	G	G	G	C	G	G	G	G	G	G	G	G	S	G	S	G	G	G	G	C	G	G	G	G	C	C	G	G	S	G	C	G	G	G	G	G	G	C	G	G	G	G	C	G	G	G	G	G	G	G	G	C	G	G	G	G	G	G	G	G	G	G	S	G	C	S	S	G	G	G	G	G	G	G	G	G	G	G	G	G	G	S	G	G	G	G	G	G	G	G	G	G	C	G	G	G	G	G	G	G	G	G	G	G	G	G	G	G	G	G	S	C	G	G	G	G	G	G	G	G	G	S	G	G	G	C	G	G	G	G	G	G	G	G	G	G	G	G	G	G	G	G	G	G	G	G	G	G	C	G	C	G	G	G	G	G	G	C	G	G	G	G
S4B_470182257	C/T	4B	470182257	+	NA	NA	NA	NA	NA	NA	C	C	C	C	C	C	C	C	C	C	C	C	C	C	C	C	C	C	C	C	C	C	C	C	C	C	C	C	C	C	C	C	C	C	C	C	C	C	C	C	C	C	C	C	C	C	T	C	C	C	C	C	C	C	C	T	C	C	C	C	Y	C	C	C	C	T	C	C	C	C	C	C	C	C	C	C	C	C	C	C	C	C	C	C	C	C	C	C	C	C	C	C	C	C	C	C	C	C	Y	C	C	C	C	C	C	C	C	C	C	C	C	C	C	C	C	C	C	C	C	T	C	C	C	C	C	C	C	C	C	C	C	C	C	C	Y	C	C	C	C	C	C	C	C	C	C	C	Y	C	C	Y	C	C	C	Y	C	C	C	Y	C	C	C	C	C	C	C	C	C	C	T	C	C	C	C	C	Y	C	C	C	C	C	C	Y	Y	C	C	C	C	C	C	C	C	C	C	C	C	C	C	C	C	C	C	C	C	C	Y	C	C	C	C	T	C	C	C	C	C	C	C	Y	C	T	C	Y	C	C	C	C	C	C	C	C	C	C	C	C	C	C	C	C	C	T	C	C	Y	C	C	C	C	C	C	C	C	C	C	C	C	C	C	C	C	C	C	C	C	C	C	C	C	C	C	C	C	C	C	C	C	C	C	C	C	C	C	C	C	C	C	C	C	C	C	C	C	C	Y	C	C	C	C	C	C	C	C	C	C	C	C	C	C	C	C	C	C	C	C	C	C	C	Y	C	C	C	C	C	C	C	T	C	C	C	C	C	C	C	C	C	C	C	C	C	C	C	Y	C	C	C	Y	Y	C	C	C	C	C	C	C	C	C	C	C	C	C	C	C	C	C	C	Y	Y	C	C	C	C	C	C	T	C	C	C	C	C	C	C	C	C	C	C	C	C	C	C	C	C	C	C	C	C	C	C	C	C	C	C	C	C	C	C	C	C	C	Y	C	T	C	C	C	C	C	C	C	T	C	C	C	C	C	C	C	C	C	Y	C	C	C	C	C	C	C	T	C	C	C	C	C	C	C	C	C	C	C	Y	C	C	C	C	C	C	C	C	C	C	C	C	C	C	C	C	C	C	Y	C	C	C	C	C	C	T	C	C	C	C	C	C	C	C	C	C	C	C	C	C	C	Y	C	C	C	C	C	C	C	C	C	C	C	C	C	C	C	C	C	C	C	C	C	T	C	C	C	C	C	C	C	C	C	C	C	C	C	T	C	C	C	Y	C	Y	C	C	C	C	C	C	C	C	C	C	C	C	C	C	C	C	C	C	C	C	C	C	C	C	C	C	C	Y	C	C	T	C	C	C	C	C	C	C	C	C	C	C	C	C	C	C	C	C	C	C	C	C	C	C	C	C	T	C	C	C	C	C	C	C	C	C	C	C	C	C	C	C	C	C	T	C	Y	C	C	C	Y	C	C	C	C	C	C
S4B_470682402	G/A	4B	470682402	+	NA	NA	NA	NA	NA	NA	G	G	G	G	G	G	A	G	G	G	G	G	G	G	A	G	G	R	G	G	G	A	G	G	G	R	G	G	G	R	G	G	G	G	G	G	G	G	G	G	G	G	G	G	G	G	G	G	A	G	G	G	R	G	G	G	G	G	G	G	G	G	G	G	G	G	G	G	G	G	G	G	G	G	A	R	G	G	G	G	G	G	G	G	G	A	G	G	G	G	G	G	G	G	G	G	G	G	G	G	G	G	G	G	G	G	G	G	G	G	G	G	G	G	G	G	G	G	G	G	G	G	G	G	G	G	G	G	G	G	G	G	G	G	G	G	G	G	G	G	G	R	G	G	G	G	G	G	G	G	G	R	G	R	G	G	G	G	G	A	G	G	G	G	G	G	A	G	R	G	G	G	G	G	G	G	G	G	G	A	G	G	G	A	G	G	G	G	G	G	G	G	G	G	G	G	G	G	G	G	G	G	G	G	G	G	G	R	G	G	G	G	G	G	G	G	G	R	G	G	G	R	G	A	G	G	A	G	A	G	G	G	G	G	R	G	G	G	G	G	G	G	G	G	G	G	G	G	G	G	G	G	G	G	G	R	R	G	G	G	G	G	G	G	G	G	G	G	G	A	G	R	A	A	G	G	G	G	G	G	G	G	A	G	A	G	A	G	G	A	G	A	G	G	G	G	G	G	G	G	G	R	G	G	G	G	G	A	G	G	G	G	A	G	G	G	R	G	G	G	G	R	G	G	G	G	G	G	G	G	G	G	A	G	G	A	G	G	G	G	G	G	G	G	G	G	R	G	A	G	G	G	G	G	G	G	R	G	G	R	G	G	G	G	G	G	G	G	G	G	G	G	G	G	A	G	G	G	G	G	G	G	G	G	G	G	G	G	R	G	A	G	G	A	G	G	G	G	G	G	G	G	G	A	G	A	G	G	G	G	G	G	G	G	G	G	G	G	G	G	G	G	A	G	G	G	G	G	R	G	R	G	G	G	G	G	G	G	G	G	G	G	R	G	G	G	G	G	G	G	G	G	G	G	G	G	G	G	G	G	G	G	G	G	G	G	G	G	G	G	G	G	G	G	G	G	G	G	G	G	G	G	G	G	G	G	G	G	G	G	G	G	G	A	G	G	G	G	G	G	G	G	G	G	G	G	G	G	G	G	G	G	G	G	G	G	G	G	G	G	G	G	G	G	G	G	G	G	G	G	G	G	G	G	G	A	G	G	G	G	G	G	G	G	G	G	G	G	G	G	R	G	G	G	G	G	G	G	G	G	G	G	G	G	G	G	G	G	G	G	A	G	G	G	G	G	G	G	G	G	G	G	G	G	G	G	G	G	G	G	G	G	G	G	R	G	R	G	G	G	G	G	G	G	G	G	G	G	G	G	G	G	G	G	G	G	G	G	G
S4B_470682426	G/T	4B	470682426	+	NA	NA	NA	NA	NA	NA	G	G	G	G	G	G	G	K	G	G	G	G	T	G	G	T	G	G	G	G	G	G	G	G	G	G	K	G	G	G	G	T	T	G	G	G	G	G	G	G	T	G	G	G	G	G	G	G	G	G	G	G	G	G	G	G	G	G	G	G	G	T	G	T	T	G	T	G	G	K	G	G	T	T	G	K	G	G	G	G	G	G	T	G	G	G	G	G	G	G	G	K	G	G	G	G	G	G	G	G	G	G	G	G	G	T	G	G	G	G	G	G	G	G	G	G	G	G	G	G	G	G	G	G	G	G	G	G	G	G	G	T	G	G	G	G	G	G	G	G	G	G	G	G	G	G	G	K	G	T	G	G	G	G	G	G	G	G	G	G	G	G	G	G	G	G	G	G	G	G	G	T	G	G	G	G	G	T	G	G	T	G	G	G	T	G	G	G	G	G	G	G	G	G	T	G	G	G	G	G	G	G	G	G	G	G	G	G	G	G	G	G	G	T	G	G	G	G	T	G	G	G	G	G	G	G	G	K	G	G	G	K	G	G	G	K	G	T	G	G	G	G	G	G	G	G	G	G	G	G	G	G	G	G	G	G	G	G	G	G	T	G	G	K	G	G	T	G	G	G	G	G	G	G	G	T	G	G	G	T	T	G	G	G	G	G	G	G	G	G	G	G	G	G	G	G	G	G	T	G	G	G	G	T	G	G	G	G	G	G	G	G	G	G	G	G	G	G	G	G	G	G	G	G	G	G	G	G	G	G	G	G	G	G	G	G	G	G	G	G	G	G	G	G	G	G	G	G	G	G	G	G	G	G	G	G	G	G	G	G	G	G	G	G	G	G	G	G	G	G	G	G	G	G	G	G	G	G	G	G	G	G	G	G	G	G	G	G	G	G	G	G	G	G	G	G	G	G	G	G	G	G	G	G	G	G	G	G	G	G	G	G	G	G	G	G	G	G	G	G	G	G	G	T	G	G	G	G	G	G	G	G	G	G	G	G	G	G	G	G	G	G	K	G	G	G	G	G	G	G	G	G	G	G	G	G	G	G	G	G	G	G	G	G	G	G	G	G	G	K	G	G	G	G	G	G	G	G	G	G	G	G	G	G	G	G	G	G	G	G	G	G	G	G	T	G	G	G	G	G	G	G	G	G	G	G	G	G	T	G	G	G	G	G	G	G	G	G	G	G	G	G	G	G	G	G	G	G	G	G	G	G	G	G	G	G	G	G	G	G	G	G	G	G	G	G	G	G	G	G	G	G	G	G	G	G	G	G	G	G	G	G	G	G	G	G	G	G	G	G	G	G	G	G	G	G	G	G	G	G	G	G	G	G	G	G	G	G	G	T	G	G	G	G	G	G	G	G	G	G	G	G	G	G	G	G	G	T	G	G	G	G	G	G	G	G	G	G	G
S4B_470682427	G/A	4B	470682427	+	NA	NA	NA	NA	NA	NA	G	G	G	G	G	G	A	R	G	G	G	G	A	G	A	A	G	R	G	G	G	A	G	G	G	R	R	G	R	R	G	A	A	G	G	G	G	G	G	G	A	G	G	G	G	G	G	G	A	G	G	G	R	G	G	G	G	A	G	G	G	A	G	A	A	G	A	G	G	A	G	G	A	A	A	A	G	G	G	G	G	G	A	G	G	A	G	G	G	G	G	R	G	G	G	G	G	G	G	G	G	R	G	G	A	A	G	G	G	G	G	G	G	G	G	G	G	G	G	G	G	G	G	G	G	G	G	G	G	G	G	A	G	G	G	G	R	G	G	G	G	R	G	G	G	G	G	R	G	A	G	R	G	R	G	G	G	G	G	A	A	G	G	G	G	G	A	G	R	G	G	A	G	G	G	G	G	A	G	A	A	G	A	A	A	G	G	G	G	G	G	A	G	G	A	G	G	G	G	G	G	G	G	G	G	G	G	R	G	G	G	G	G	A	G	G	G	R	A	G	G	R	G	A	G	A	A	R	A	G	G	R	G	G	R	R	G	A	G	G	G	G	G	G	G	G	G	G	G	G	G	G	G	G	G	R	R	G	A	G	A	G	G	R	G	G	A	G	G	A	G	R	A	A	G	A	G	G	R	A	A	G	A	G	A	G	A	G	G	A	G	A	G	G	G	G	G	G	A	G	G	R	G	A	G	G	G	A	G	G	G	G	A	G	G	G	R	G	G	A	G	R	G	G	G	G	R	G	G	R	G	G	A	G	G	A	G	G	G	G	G	G	G	G	G	G	R	G	A	G	G	G	G	G	G	G	R	G	G	R	G	G	G	G	G	G	G	G	G	R	G	G	G	G	A	G	G	G	G	G	G	G	G	A	G	A	G	G	R	G	A	G	G	A	G	G	G	G	G	G	G	G	G	A	G	A	G	G	G	G	G	G	G	G	G	G	G	R	G	G	A	G	A	A	G	G	G	R	R	G	R	G	G	G	G	G	G	G	G	G	G	G	A	G	G	G	G	G	G	G	G	G	G	G	G	G	G	G	G	G	G	G	G	G	G	G	A	G	G	R	G	G	G	G	G	G	G	G	G	G	G	G	G	G	G	G	G	G	G	G	G	G	G	A	A	G	G	G	G	G	G	G	A	G	G	G	G	G	A	G	G	G	G	G	A	G	G	G	G	G	G	G	G	R	G	G	G	G	G	G	G	G	G	G	G	A	G	G	G	G	G	G	G	G	G	G	G	G	G	G	R	G	G	G	G	G	G	G	G	G	G	G	G	G	G	G	G	G	G	G	A	G	G	G	G	G	G	G	G	A	G	G	G	G	G	G	G	G	G	A	G	G	G	G	R	G	R	G	R	G	G	G	R	G	G	G	G	A	G	G	G	G	G	G	G	G	G	G	G
S4B_470682431	C/T	4B	470682431	+	NA	NA	NA	NA	NA	NA	C	C	C	C	C	C	C	Y	C	C	C	C	T	C	C	T	C	C	C	C	C	C	C	C	C	C	Y	C	C	C	C	T	T	C	C	C	C	C	C	C	T	C	C	C	C	C	C	C	C	C	C	C	C	C	C	C	C	C	C	C	C	T	C	T	T	C	T	C	C	Y	C	C	T	T	C	Y	C	C	C	C	C	C	T	C	C	C	C	C	C	C	C	Y	C	C	C	C	C	C	C	C	C	C	C	C	C	T	C	C	C	C	C	C	C	C	C	C	C	C	C	C	C	C	C	C	C	C	C	C	C	C	C	T	C	C	C	C	C	C	C	C	C	C	C	C	C	C	C	Y	C	T	C	C	C	C	C	C	C	C	C	C	C	C	C	C	C	C	C	C	C	C	C	T	C	C	C	C	C	T	C	C	T	C	C	C	T	C	C	C	C	C	C	C	C	C	T	C	C	C	C	C	C	C	C	C	C	C	C	C	C	C	C	C	C	T	C	C	C	C	T	C	C	C	C	C	C	C	C	Y	C	C	C	Y	C	C	C	Y	C	T	C	C	C	C	C	C	C	C	C	C	C	C	C	C	C	C	C	C	C	C	C	C	T	C	C	Y	C	C	T	C	C	C	C	C	C	C	C	T	C	C	C	T	T	C	C	C	C	C	C	C	C	C	C	C	C	C	C	C	C	C	T	C	C	C	C	T	C	C	C	C	C	C	C	C	C	C	C	C	C	C	C	C	C	C	C	C	C	C	C	C	C	C	C	C	C	C	C	C	C	C	C	C	C	C	C	C	C	C	C	C	C	C	C	C	C	C	C	C	C	C	C	C	C	C	C	C	C	C	C	C	C	C	C	C	C	C	C	C	C	C	C	C	C	C	C	C	C	C	C	C	C	C	C	C	C	C	C	C	C	C	C	C	C	C	C	C	C	C	C	C	C	C	C	C	C	C	C	C	C	C	C	C	C	C	C	T	C	C	C	C	C	C	C	C	C	C	C	C	C	C	C	C	C	C	Y	C	C	C	C	C	C	C	C	C	C	C	C	C	C	C	C	C	C	C	C	C	C	C	C	C	C	Y	C	C	C	C	C	C	C	C	C	C	C	C	C	C	C	C	C	C	C	C	C	C	C	C	T	C	C	C	C	C	C	C	C	C	C	C	C	C	T	C	C	C	C	C	C	C	C	C	C	C	C	C	C	C	C	C	C	C	C	C	C	C	C	C	C	C	C	C	C	C	C	C	C	C	C	C	C	C	C	C	C	C	C	C	C	C	C	C	C	C	C	C	C	C	C	C	C	C	C	C	C	C	C	C	C	C	C	C	C	C	C	C	C	C	C	C	C	C	C	T	C	C	C	C	C	C	C	C	C	C	C	C	C	C	C	C	C	T	C	C	C	C	C	C	C	C	C	C	C
S4B_480448092	T/C	4B	480448092	+	NA	NA	NA	NA	NA	NA	C	T	T	C	T	T	C	Y	T	C	T	T	Y	C	T	T	C	T	C	T	T	C	T	C	T	T	C	T	T	T	C	T	C	C	C	T	T	T	T	T	C	C	C	T	T	T	C	T	C	T	Y	T	C	T	T	T	T	C	T	C	T	T	T	C	T	C	C	T	T	C	T	T	C	C	T	T	T	C	C	T	T	T	T	C	T	T	C	T	T	C	T	C	T	T	C	C	T	T	C	T	C	T	T	T	T	T	T	T	Y	T	T	C	T	C	T	C	T	T	T	T	T	T	T	T	C	T	T	T	C	C	T	C	T	T	T	T	T	T	C	T	T	T	C	C	T	T	T	C	T	C	T	T	T	C	T	T	T	T	C	T	T	C	T	C	C	T	T	T	T	T	T	C	T	T	C	C	T	T	C	T	C	C	C	T	C	T	T	C	T	T	C	T	C	T	T	T	T	T	T	T	C	T	T	T	C	C	T	T	T	T	T	C	T	T	T	T	C	T	C	Y	C	T	C	T	C	C	T	T	T	T	T	C	T	T	T	C	T	C	C	T	C	C	T	T	C	T	T	T	C	T	C	C	C	T	T	T	T	T	T	T	T	T	T	C	C	T	T	T	T	T	T	T	T	T	T	T	T	C	C	T	C	T	T	T	T	T	Y	T	C	C	C	T	C	T	C	C	T	T	T	C	T	C	C	C	T	T	T	T	T	C	T	C	T	C	T	T	T	C	T	T	T	Y	C	T	C	T	C	T	C	T	T	T	T	T	T	T	T	T	T	C	C	T	T	C	T	T	C	T	T	T	C	T	C	C	T	C	C	T	T	C	T	T	T	T	C	C	T	T	C	T	C	C	C	C	T	T	C	T	T	T	T	T	T	C	T	T	T	T	T	T	T	C	C	Y	T	T	T	C	T	C	T	T	T	C	C	T	C	T	T	T	T	T	C	C	T	T	C	C	C	C	C	T	T	T	T	T	C	T	T	C	T	T	T	T	T	T	T	C	T	T	T	T	C	T	T	T	T	T	T	T	T	T	C	T	T	C	C	T	T	T	C	C	T	T	T	C	C	C	T	C	C	T	C	T	T	T	T	T	T	C	C	T	T	T	T	C	C	C	T	C	T	T	T	T	C	T	T	T	C	T	T	T	T	C	T	C	T	C	T	T	T	C	C	C	T	C	C	T	C	T	T	T	T	C	C	T	T	C	C	T	T	T	C	T	T	C	C	Y	T	T	T	T	C	T	T	C	T	T	C	T	C	T	T	C	T	T	C	T	T	T	C	T	C	C	C	T	T	T	T	C	T	Y	T	T	Y	T	C	C	T	T	C	T	T	C	C	T	T	T	T	T	T	T	Y	T	T	C	T	T	C	T	C	C	C	T	T	C	T	T	C	T	T	T	T	T	C	T	C	T	C
S4B_480526226	G/A	4B	480526226	+	NA	NA	NA	NA	NA	NA	A	G	G	A	G	G	A	G	G	A	G	G	A	A	G	G	A	G	A	G	G	A	G	A	G	G	A	G	G	G	A	G	A	A	A	G	G	G	G	G	A	A	A	G	G	G	A	G	A	G	R	G	A	G	G	G	G	A	G	A	G	G	G	A	G	A	A	G	G	A	G	G	A	A	G	G	G	A	A	G	G	G	G	A	G	G	A	G	G	A	G	A	G	G	A	A	G	G	A	G	A	G	G	G	G	G	G	G	R	G	G	A	G	A	G	A	G	G	G	G	G	G	G	G	A	G	G	G	A	A	G	A	G	G	G	G	G	G	A	G	G	G	A	A	G	G	G	A	G	A	G	G	G	A	G	G	G	G	A	G	G	A	G	A	A	G	G	G	G	G	G	A	G	G	A	A	G	G	A	G	A	A	A	G	A	G	G	A	G	G	A	G	A	G	A	G	G	G	G	G	A	G	G	G	A	A	G	G	G	G	G	A	G	G	G	G	A	G	A	G	A	G	A	G	A	A	G	G	G	G	G	A	G	G	G	A	G	A	A	G	A	A	G	G	A	R	G	G	A	G	A	A	A	G	G	G	G	G	G	G	G	G	G	A	A	G	G	G	G	G	G	G	G	G	G	G	G	A	A	G	A	G	G	G	G	G	G	G	A	A	A	G	A	G	A	A	G	G	G	A	G	A	A	A	G	G	G	G	G	A	G	A	G	A	G	G	G	A	G	G	G	G	A	G	A	G	A	G	A	G	G	G	G	G	G	G	G	G	G	A	A	G	G	A	G	G	A	G	G	G	A	G	A	A	G	A	A	G	G	A	G	G	G	G	A	A	G	G	A	G	A	A	A	A	R	G	A	G	G	G	G	G	G	A	G	G	G	G	G	G	G	A	A	G	G	G	G	A	G	A	G	G	G	A	A	G	A	G	G	G	G	G	A	A	G	G	A	A	A	A	A	G	G	G	G	G	A	G	G	A	G	G	G	G	G	G	G	A	G	G	G	G	A	G	G	G	G	G	G	G	G	G	A	G	G	A	A	G	G	G	A	A	G	G	G	A	A	A	G	A	A	G	A	G	G	G	G	G	G	A	A	G	G	G	G	A	A	A	G	A	G	G	G	G	A	G	G	G	A	G	G	G	G	A	G	A	G	A	G	G	G	A	A	A	G	A	A	G	A	G	G	G	G	A	A	G	G	A	A	G	G	G	A	G	G	A	A	G	G	G	G	G	A	G	G	A	G	G	A	G	A	G	G	A	G	G	A	G	G	G	A	G	A	A	A	G	G	G	G	A	G	R	G	G	A	G	A	A	G	G	A	G	G	A	A	G	G	G	G	G	G	G	A	G	G	A	G	G	A	G	A	A	A	G	G	A	G	G	A	G	G	G	G	G	A	G	G	G	A
S4B_480704002	C/A	4B	480704002	+	NA	NA	NA	NA	NA	NA	A	C	C	A	C	C	A	M	C	A	C	C	A	A	C	C	A	C	A	C	C	A	C	A	C	C	A	C	C	C	A	C	A	A	A	C	C	C	C	C	A	A	A	C	C	C	A	C	A	C	M	C	A	C	C	C	C	A	C	A	C	C	C	A	C	A	A	C	C	A	C	C	A	A	C	C	C	A	A	C	C	C	C	A	C	C	A	C	C	A	C	A	C	C	A	A	C	C	A	C	A	C	C	C	C	C	C	C	M	C	C	A	C	A	C	A	C	C	C	C	C	C	C	C	A	C	C	C	A	A	C	A	C	C	C	C	C	C	A	C	C	C	A	A	C	C	C	A	C	A	C	C	C	A	C	C	C	C	A	C	C	A	C	A	A	C	C	C	C	C	C	A	C	C	A	A	C	C	A	C	A	A	A	C	A	C	C	A	C	C	A	C	A	C	C	C	C	C	C	C	A	C	C	C	A	A	C	A	C	C	C	A	C	C	C	C	A	C	A	C	A	C	A	C	A	A	C	C	C	C	C	A	C	C	C	A	C	A	A	C	A	A	C	C	A	C	C	C	A	C	A	A	A	C	C	C	C	C	C	C	C	C	C	A	A	C	C	C	C	C	C	C	C	C	C	C	C	A	A	C	A	C	C	C	C	C	C	C	A	A	A	C	A	C	A	A	C	C	C	A	C	A	A	A	C	C	C	C	C	A	C	A	C	A	C	C	C	A	C	C	C	M	A	C	A	C	A	C	A	C	C	C	C	C	C	C	C	C	C	A	A	C	C	A	C	C	A	C	C	C	A	C	A	A	A	A	A	C	C	A	C	C	C	C	A	A	C	C	A	C	A	A	A	A	A	C	A	C	C	C	C	C	C	A	C	C	C	C	C	C	C	A	A	C	C	C	C	A	C	A	C	C	C	A	A	C	A	C	C	C	C	C	A	A	C	C	A	A	A	A	A	C	C	C	C	C	A	C	C	A	C	C	C	C	C	C	C	A	C	C	C	C	A	C	C	C	C	C	C	C	C	C	A	C	C	A	A	C	C	C	A	A	C	C	C	A	A	A	C	A	A	C	A	C	C	C	C	C	C	A	A	C	C	C	C	A	A	A	C	A	C	C	C	C	A	C	C	C	A	C	C	C	C	A	C	A	C	A	C	C	C	A	A	A	C	A	A	C	A	C	C	C	C	A	A	C	C	A	A	C	C	C	A	C	C	A	A	C	C	C	C	C	A	C	C	A	C	C	A	C	A	C	C	A	C	C	A	C	C	C	A	C	A	A	A	M	C	C	C	A	C	C	C	C	A	C	A	A	C	C	A	C	C	A	A	C	C	C	C	C	C	C	M	C	C	A	C	C	A	C	A	A	A	C	C	A	C	C	A	C	C	C	C	C	A	C	C	C	A
S4B_480784468	G/C	4B	480784468	+	NA	NA	NA	NA	NA	NA	G	G	G	G	G	G	G	G	S	G	S	C	G	G	G	G	G	G	G	G	G	G	G	G	G	G	G	G	G	G	G	G	G	G	G	C	G	G	G	G	C	G	C	G	G	G	S	C	G	G	G	G	G	G	G	G	G	G	G	G	G	G	G	G	C	G	G	G	G	G	G	G	C	G	G	G	G	G	G	G	G	G	C	G	G	G	G	G	G	G	G	G	G	G	S	G	G	G	G	G	G	G	S	G	G	G	G	G	G	G	G	G	G	G	G	G	G	G	G	C	G	G	G	G	C	G	G	G	G	G	G	G	G	G	G	G	G	G	G	G	G	G	G	G	G	G	G	G	G	G	G	G	G	S	G	G	G	G	G	G	G	C	G	G	G	G	G	G	G	G	S	G	G	G	G	G	G	G	S	G	G	G	G	G	G	G	G	G	G	S	G	G	G	G	G	G	S	G	S	G	G	G	G	G	G	G	G	G	G	G	G	G	G	G	G	G	C	G	G	G	G	G	G	G	G	C	G	G	G	G	G	G	G	G	G	G	G	G	G	G	C	G	G	S	G	G	G	G	G	G	G	G	G	G	G	G	G	G	G	G	G	G	G	G	G	G	G	G	G	G	S	G	S	G	G	G	G	G	G	G	G	G	G	G	G	G	G	G	G	G	G	G	G	G	G	G	G	G	G	G	G	G	G	G	G	G	G	G	G	G	G	G	G	G	C	G	G	G	G	G	G	G	G	G	G	G	G	G	G	G	C	G	G	G	G	G	G	C	G	G	G	G	G	G	G	G	C	G	G	G	G	G	G	G	G	G	G	G	G	G	G	G	G	G	G	G	G	G	G	G	G	G	G	G	G	G	C	G	C	G	G	G	G	G	C	G	G	G	G	G	G	G	G	G	G	G	S	G	G	S	G	G	G	G	G	G	G	G	G	G	G	S	C	G	G	G	G	S	G	S	G	G	G	G	G	S	G	G	G	S	G	G	G	G	G	G	G	G	G	G	G	S	G	G	C	G	G	G	G	G	G	S	G	G	G	G	G	G	G	G	G	C	G	G	G	G	G	G	G	G	G	G	G	G	G	G	G	G	G	G	G	G	G	G	G	G	G	G	G	G	G	G	G	G	G	G	G	G	G	C	G	G	G	G	G	G	S	G	G	G	G	G	G	G	G	G	G	G	G	G	G	G	G	G	G	G	G	C	S	G	G	G	G	G	G	G	C	G	G	S	G	S	G	G	G	S	G	G	G	G	G	G	G	G	G	G	G	G	G	G	G	G	G	G	C	G	G	S	G	G	G	G	G	S	G	G	G	G	G	C	G	G	G	G	G	S	G	G	G	G	S	G	G	G	G	G	G	G	G	C	G	G	G	G	G	S	S	C	G	G	G	G	G	G	G	S	G	G	G
S4B_481072788	C/T	4B	481072788	+	NA	NA	NA	NA	NA	NA	T	C	C	T	C	C	T	T	C	C	C	C	C	T	C	C	T	C	T	C	C	T	C	T	C	C	T	C	C	C	T	C	T	T	T	C	C	C	C	C	T	T	T	C	C	C	T	C	T	C	T	C	T	C	C	C	C	T	C	T	C	C	C	T	C	T	T	C	C	T	C	C	T	T	C	C	C	T	T	C	C	C	C	T	C	C	T	C	C	T	C	T	C	C	T	T	C	C	T	C	T	C	C	C	C	C	C	C	Y	C	C	T	C	T	C	T	C	C	C	C	C	C	C	C	T	C	C	C	T	T	C	T	C	C	C	C	C	C	T	C	C	C	T	T	C	C	C	T	C	T	C	C	C	T	C	C	C	C	T	C	C	T	C	T	T	C	C	C	C	C	C	T	C	C	T	T	C	C	T	C	T	T	T	C	T	C	C	T	C	C	Y	C	T	C	C	C	C	C	C	C	T	C	C	C	T	T	C	Y	C	C	C	T	C	C	C	C	T	C	T	C	T	C	T	C	T	T	C	C	C	C	C	T	C	C	C	T	C	T	T	C	T	T	C	C	T	C	C	C	T	C	T	T	T	C	C	C	C	C	C	C	C	C	C	T	T	C	C	C	C	C	C	C	C	C	C	C	C	T	T	C	T	C	C	C	C	C	C	C	T	T	T	C	T	C	T	T	C	C	C	T	C	T	T	T	C	C	C	C	C	T	C	T	C	T	C	C	C	T	C	C	C	Y	T	C	T	C	T	C	T	C	C	C	C	C	C	C	C	C	C	T	T	C	C	T	C	C	T	C	C	C	C	C	T	T	C	T	T	C	C	T	C	C	C	C	T	T	C	C	T	C	T	T	T	T	C	C	T	C	C	C	C	C	C	T	C	C	C	C	C	C	C	T	T	C	C	C	C	T	C	T	C	C	C	T	T	C	T	C	C	C	C	C	T	T	C	C	T	T	T	T	T	C	C	C	C	C	T	C	C	Y	C	C	C	C	C	C	C	T	C	C	C	C	T	C	C	C	C	C	C	C	C	C	T	C	C	T	T	C	C	C	T	T	C	C	C	T	T	T	C	T	T	C	T	C	C	C	C	C	C	T	T	C	C	C	C	T	T	T	C	T	C	C	C	C	T	C	C	C	T	C	C	C	C	T	C	T	C	T	C	C	C	T	T	T	C	T	T	C	T	C	C	C	C	T	T	C	C	T	T	C	C	C	T	C	C	T	T	C	C	C	C	C	T	C	C	T	C	C	T	C	T	C	C	T	C	C	T	C	C	C	T	C	T	T	T	C	C	C	C	T	C	Y	C	C	T	T	T	T	C	C	T	C	C	T	T	C	C	C	C	C	C	C	C	C	C	T	C	C	T	C	T	T	T	C	C	T	C	C	T	C	C	C	C	C	T	C	C	C	T
S4B_482293969	A/G	4B	482293969	+	NA	NA	NA	NA	NA	NA	G	A	A	G	A	A	G	R	A	G	A	A	G	G	A	A	G	A	G	A	A	G	A	G	A	A	G	A	A	A	G	A	G	G	G	A	A	A	A	G	G	G	G	A	A	A	G	A	G	A	G	A	G	A	A	A	A	G	A	G	A	A	A	G	A	G	G	A	A	G	A	A	G	G	A	A	A	G	G	A	A	A	A	G	A	A	G	A	A	G	A	G	A	A	G	G	A	A	G	A	G	A	A	A	A	A	A	A	A	A	A	G	A	G	A	G	A	A	A	A	A	A	A	A	G	A	A	A	G	G	A	G	A	A	A	A	A	A	G	A	A	A	G	G	A	A	A	G	A	G	A	A	A	G	A	A	A	A	G	A	A	G	A	G	G	A	A	A	A	A	A	G	A	A	G	G	A	A	G	A	G	G	G	A	G	A	A	G	A	A	G	A	G	A	R	A	A	A	A	A	G	A	A	A	G	G	A	A	A	A	A	G	R	A	A	A	G	A	G	A	G	A	G	A	G	G	A	A	A	A	A	G	A	A	A	G	A	G	G	A	G	G	A	A	G	A	A	A	G	A	G	G	G	A	A	A	A	A	A	A	A	A	A	G	G	A	A	A	A	A	A	A	A	A	A	A	A	G	G	A	G	A	A	A	A	A	A	A	G	G	G	A	G	A	G	G	A	A	A	G	A	G	G	G	A	A	A	A	A	G	A	G	A	G	A	A	A	G	A	A	A	A	G	A	G	A	G	A	G	A	A	A	A	A	A	A	A	A	A	G	G	A	A	G	A	A	G	A	A	A	G	A	G	G	A	G	G	A	A	G	A	A	A	A	G	G	A	A	G	A	G	G	G	G	R	A	G	A	A	A	A	A	A	G	A	A	A	A	A	A	A	G	G	G	A	A	A	G	A	G	A	A	A	G	G	A	G	A	A	A	A	A	G	G	A	A	G	G	G	G	G	A	A	A	A	A	G	A	A	G	A	A	A	A	A	A	A	G	A	A	A	A	A	A	A	A	A	A	A	A	A	A	G	A	A	G	G	A	A	A	G	G	A	A	A	G	G	G	A	G	G	A	G	A	A	A	A	A	A	G	G	A	A	A	A	G	G	G	A	G	A	A	A	A	G	A	G	A	G	A	A	A	A	G	A	G	A	G	A	A	A	G	A	G	A	G	G	A	G	A	A	A	A	G	G	A	A	G	G	A	A	A	G	A	A	G	G	A	A	A	A	A	G	A	A	G	A	A	G	A	G	A	A	G	A	A	G	A	A	A	G	A	G	G	G	R	A	A	A	G	A	G	A	A	G	G	G	G	A	A	G	A	A	G	G	A	A	A	A	A	A	A	R	A	A	G	A	A	G	A	G	G	G	A	A	G	A	A	G	A	A	A	A	A	G	A	R	A	G
S4B_482297975	G/A	4B	482297975	+	NA	NA	NA	NA	NA	NA	A	G	G	A	G	G	A	R	G	A	G	G	G	A	G	G	A	G	A	G	G	A	G	A	G	G	A	G	G	G	A	G	A	A	A	G	G	G	G	A	A	A	A	G	G	G	A	G	A	G	A	G	A	G	G	G	G	A	G	A	G	G	G	A	G	A	A	G	G	A	G	G	A	A	G	G	G	A	A	G	G	G	G	A	G	R	A	G	G	A	G	A	G	G	A	A	G	G	A	G	A	G	G	G	G	G	G	G	R	G	G	A	G	A	G	A	G	G	G	G	G	G	G	G	A	G	G	G	A	A	G	A	G	G	G	G	G	G	A	G	G	G	A	A	G	G	G	A	G	A	G	G	G	A	G	G	G	G	A	G	G	A	G	A	A	G	G	G	G	G	G	A	G	G	A	A	G	G	A	G	A	A	A	G	A	G	G	A	G	G	A	G	A	G	G	G	G	G	G	G	A	G	G	G	A	A	G	R	G	G	G	A	G	G	G	G	A	G	A	G	A	G	A	G	A	A	G	G	G	G	G	A	G	G	G	A	G	A	A	G	A	A	G	G	A	G	G	G	A	G	A	A	A	G	G	G	G	G	G	G	G	G	G	A	A	G	G	G	G	G	G	G	G	G	G	G	G	A	A	G	A	G	G	G	G	G	G	G	A	A	A	G	A	G	A	A	G	G	G	A	G	A	A	A	G	G	G	G	G	A	G	A	G	A	G	G	G	A	G	G	G	R	A	G	A	G	A	G	A	G	G	G	G	G	G	G	G	G	G	A	A	G	G	A	G	G	A	G	G	G	A	G	A	A	G	A	A	G	G	A	G	G	G	G	A	A	G	G	A	G	A	A	A	A	G	G	A	G	G	G	G	G	G	A	G	G	G	G	G	G	G	A	A	G	G	G	G	A	G	A	G	G	G	A	A	G	A	G	G	G	G	G	A	A	G	G	A	A	A	A	A	G	G	G	G	G	A	G	G	A	G	G	G	G	G	G	G	A	G	G	G	G	A	G	G	G	G	G	G	G	G	G	A	G	G	A	A	G	G	G	A	A	G	G	G	A	A	A	G	A	A	G	A	G	G	G	G	G	G	A	A	G	A	G	G	A	A	A	G	A	G	G	G	G	A	G	G	G	A	G	G	G	G	A	G	A	G	A	G	G	G	A	A	A	G	A	A	G	A	G	G	G	G	A	A	G	G	A	A	G	G	G	A	G	G	A	A	G	G	G	G	G	A	G	G	A	G	G	A	G	A	G	G	A	G	G	A	G	G	G	A	G	A	A	A	A	G	G	G	A	G	R	G	G	A	A	A	A	G	G	A	G	G	A	A	G	G	G	G	G	G	G	G	G	G	A	G	G	A	G	A	A	A	G	G	A	G	G	A	G	G	G	G	G	A	G	R	G	A
S4B_482297977	G/A	4B	482297977	+	NA	NA	NA	NA	NA	NA	A	G	G	A	G	G	A	R	G	A	G	G	G	A	G	G	A	G	A	G	G	A	G	A	G	G	A	G	G	G	A	G	A	A	A	G	G	G	G	A	A	A	A	G	G	G	A	G	A	G	A	G	A	G	G	G	G	A	G	A	G	G	G	A	G	A	A	G	G	A	G	G	A	A	G	G	G	A	A	G	G	G	G	A	G	R	A	G	G	A	G	A	G	G	A	A	G	G	A	G	A	G	G	G	G	G	G	G	R	G	G	A	G	A	G	A	G	G	G	G	G	G	G	G	A	G	G	G	A	A	G	A	G	G	G	G	G	G	A	G	G	G	A	A	G	G	G	A	G	A	G	G	G	A	G	G	G	G	A	G	G	A	G	A	A	G	G	G	G	G	G	A	G	G	A	A	G	G	A	G	A	A	A	G	A	G	G	A	G	G	A	G	A	G	G	G	G	G	G	G	A	G	G	G	A	A	G	R	G	G	G	A	G	G	G	G	A	G	A	G	A	G	A	G	A	A	G	G	G	G	G	A	G	G	G	A	G	A	A	G	A	A	G	G	A	G	G	G	A	G	A	A	A	G	G	G	G	G	G	G	G	G	G	A	A	G	G	G	G	G	G	G	G	G	G	G	G	A	A	G	A	G	G	G	G	G	G	G	A	A	A	G	A	G	A	A	G	G	G	A	G	A	A	A	G	G	G	G	G	A	G	A	G	A	G	G	G	A	G	G	G	R	A	G	A	G	A	G	A	G	G	G	G	G	G	G	G	G	G	A	A	G	G	A	G	G	A	G	G	G	A	G	A	A	G	A	A	G	G	A	G	G	G	G	A	A	G	G	A	G	A	A	A	A	G	G	A	G	G	G	G	G	G	A	G	G	G	G	G	G	G	A	A	G	G	G	G	A	G	A	G	G	G	A	A	G	A	G	G	G	G	G	A	A	G	G	A	A	A	A	A	G	G	G	G	G	A	G	G	A	G	G	G	G	G	G	G	A	G	G	G	G	A	G	G	G	G	G	G	G	G	G	A	G	G	A	A	G	G	G	A	A	G	G	G	A	A	A	G	A	A	G	A	G	G	G	G	G	G	A	A	G	A	G	G	A	A	A	G	A	G	G	G	G	A	G	G	G	A	G	G	G	G	A	G	A	G	A	G	G	G	A	A	A	G	A	A	G	A	G	G	G	G	A	A	G	G	A	A	G	G	G	A	G	G	A	A	G	G	G	G	G	A	G	G	A	G	G	A	G	A	G	G	A	G	G	A	G	G	G	A	G	A	A	A	A	G	G	G	A	G	R	G	G	A	A	A	A	G	G	A	G	G	A	A	G	G	G	G	G	G	G	G	G	G	A	G	G	A	G	A	A	A	G	G	A	G	G	A	G	G	G	G	G	A	G	R	G	A
S4B_482727248	C/T	4B	482727248	+	NA	NA	NA	NA	NA	NA	T	C	C	T	C	C	T	Y	C	T	C	C	C	T	C	C	T	C	T	C	C	T	C	T	C	C	T	C	C	C	T	C	T	T	T	C	C	C	C	T	T	T	T	C	C	C	T	C	T	C	T	C	T	C	C	C	C	T	C	T	C	C	C	T	C	T	T	C	C	T	C	C	T	T	C	C	C	T	T	C	C	C	C	T	C	C	T	C	C	T	C	T	C	C	T	T	C	C	T	C	T	C	C	C	C	C	C	C	T	C	C	T	C	T	C	T	C	C	C	C	C	C	C	C	T	C	C	C	T	T	C	T	C	C	C	C	C	C	T	C	C	C	T	T	C	C	C	T	T	T	C	C	C	T	C	C	C	C	T	C	C	T	C	T	T	C	C	C	C	C	C	T	C	C	T	T	C	C	T	C	T	T	T	C	T	C	C	T	C	C	T	C	T	Y	C	C	C	C	C	C	T	C	C	C	T	T	C	Y	C	C	C	T	C	C	C	C	T	C	T	Y	T	C	T	C	T	T	C	C	C	C	C	T	C	C	C	T	C	T	T	C	T	T	C	C	T	C	C	C	T	C	T	T	T	C	C	C	C	C	C	C	C	C	C	T	T	C	C	C	C	C	C	C	C	C	C	C	C	T	T	C	T	C	C	C	C	C	C	C	T	T	T	C	T	C	T	T	C	C	C	T	C	T	T	T	C	C	C	C	C	T	C	T	Y	T	C	C	C	T	C	C	C	Y	T	C	T	C	T	C	T	C	C	C	C	C	C	Y	C	C	C	T	T	C	C	T	C	C	T	C	C	C	T	C	T	T	C	T	T	C	C	T	C	C	C	C	T	T	C	C	T	C	Y	T	T	T	C	C	T	C	C	C	C	C	C	T	C	C	C	C	C	C	C	T	T	C	C	C	C	T	C	T	C	C	C	T	T	C	T	C	C	C	C	C	T	T	C	C	T	T	T	T	T	C	C	C	C	C	T	C	C	T	C	C	C	C	C	C	C	T	C	C	C	C	T	C	C	C	C	C	C	C	C	C	T	C	C	T	T	C	C	C	T	T	C	C	C	T	T	T	C	T	T	C	T	C	C	C	C	C	C	T	T	C	C	C	C	T	T	T	C	T	C	C	C	C	T	C	C	C	T	C	C	C	C	T	C	T	C	T	C	C	C	T	Y	T	C	T	T	C	T	C	C	C	C	T	T	C	C	T	T	C	C	C	T	C	C	T	T	C	C	C	C	C	T	C	C	T	C	C	T	C	T	C	C	T	C	C	T	C	C	C	T	C	T	T	C	T	C	C	C	T	C	Y	C	C	T	T	T	T	C	C	T	C	C	T	T	C	C	C	C	C	C	C	C	C	C	T	C	C	T	C	T	T	T	C	C	T	C	C	T	C	C	C	C	C	T	C	T	C	T
S4B_482997106	C/T	4B	482997106	+	NA	NA	NA	NA	NA	NA	C	C	C	T	C	C	Y	C	C	T	C	C	Y	C	C	C	T	C	T	C	C	T	C	T	C	C	T	C	C	C	T	C	T	T	T	C	C	C	C	Y	T	Y	Y	C	C	C	T	C	T	C	Y	C	T	C	C	C	C	T	C	T	C	C	C	T	C	T	T	C	C	T	C	C	T	T	C	C	C	T	T	C	C	C	C	T	C	C	C	C	C	T	C	T	C	C	T	T	C	C	T	C	T	C	C	C	C	C	C	C	C	C	C	T	C	Y	C	T	C	C	C	C	C	C	C	C	T	C	C	C	T	Y	C	T	C	C	C	C	C	C	T	C	C	C	Y	T	C	C	C	T	C	T	C	C	C	T	C	C	C	C	T	C	C	C	C	T	T	C	C	C	C	C	C	T	C	C	T	T	C	C	T	C	T	T	T	C	C	C	C	T	C	C	C	C	T	C	T	C	C	C	C	C	T	C	C	C	T	T	C	Y	C	C	C	T	C	C	C	C	T	C	T	C	T	C	T	C	T	T	C	C	C	C	C	C	C	C	C	T	C	C	T	C	T	T	C	C	T	Y	C	C	Y	C	T	T	C	C	C	C	C	C	C	C	C	C	C	T	T	C	C	C	C	C	C	C	C	C	C	C	Y	T	T	C	T	C	C	C	C	C	C	C	T	T	T	C	T	C	T	C	C	C	C	T	C	T	T	C	C	C	C	C	C	Y	C	C	Y	C	C	C	C	T	C	C	C	T	T	C	T	C	T	C	T	C	C	C	C	C	C	Y	C	C	C	T	T	C	C	T	C	C	T	C	C	C	C	C	C	T	C	Y	T	C	C	T	C	C	C	C	Y	Y	C	C	T	C	Y	T	T	T	Y	C	C	C	C	C	C	C	C	T	C	C	C	C	C	C	C	C	T	C	C	C	C	Y	C	T	C	C	C	T	T	C	T	C	C	C	C	C	T	T	C	C	Y	T	T	T	T	C	C	C	C	C	T	C	C	T	C	C	C	C	C	C	C	Y	C	C	C	C	C	C	C	C	C	C	C	C	C	C	T	C	C	T	T	C	C	C	T	T	C	C	C	T	T	Y	C	T	T	C	T	C	C	C	C	C	C	T	T	C	C	C	C	Y	T	T	C	T	C	C	C	C	T	C	C	C	T	C	C	C	C	T	C	C	C	T	C	C	C	T	C	T	C	C	C	C	C	C	C	C	C	T	T	C	C	T	T	C	C	C	T	C	C	T	T	C	C	C	C	C	C	C	C	T	C	C	T	C	T	C	C	T	C	C	T	C	C	C	T	C	T	Y	T	C	C	C	C	T	C	C	C	C	T	T	T	T	C	C	T	C	C	T	T	C	C	C	C	C	C	C	Y	C	C	T	C	C	T	C	T	T	T	C	C	T	C	C	T	C	C	C	C	C	T	C	Y	C	T
S4B_493456307	A/G	4B	493456307	+	NA	NA	NA	NA	NA	NA	A	A	A	A	A	A	A	A	A	A	A	A	A	A	A	A	A	A	A	A	G	A	A	A	G	A	A	A	A	A	G	A	A	A	R	A	A	A	A	A	A	A	A	A	A	A	A	A	A	A	A	A	A	A	A	A	A	A	A	A	G	A	A	A	A	A	A	A	A	A	A	A	A	A	A	A	A	A	A	A	A	A	A	A	A	A	A	A	A	A	A	A	R	A	A	A	A	A	A	A	A	A	A	A	A	A	A	A	A	A	A	A	A	A	A	G	A	R	A	R	A	A	A	A	A	A	A	A	A	A	A	A	A	A	A	A	A	A	A	A	A	A	A	A	A	A	A	A	A	A	A	A	A	A	A	A	A	A	A	A	A	A	A	A	A	A	A	A	A	A	A	A	A	A	A	A	A	A	A	A	A	A	A	A	A	A	A	A	A	A	A	A	R	A	A	R	A	A	A	A	R	A	A	A	A	A	A	A	A	A	A	A	A	A	A	A	A	A	A	A	A	A	R	A	A	A	A	A	A	A	A	A	A	A	A	A	A	A	G	A	A	R	A	R	A	A	A	A	A	A	A	A	A	A	A	A	A	A	A	A	A	A	A	A	A	A	A	A	A	A	A	A	A	A	A	A	A	A	A	A	A	A	A	A	A	A	A	A	A	A	A	A	A	A	A	A	A	A	A	A	A	G	A	A	A	A	A	A	A	R	A	R	A	A	A	R	A	R	A	A	A	R	A	A	A	A	A	A	A	A	G	R	A	G	A	R	A	A	A	A	A	A	A	A	A	A	A	A	A	A	G	A	A	A	A	A	A	A	A	A	A	A	A	A	A	A	A	A	A	A	G	A	A	A	A	A	A	A	A	A	G	A	A	R	A	A	A	A	A	A	A	A	A	A	A	A	A	G	A	G	A	A	A	A	A	A	A	A	A	A	A	A	A	A	A	G	A	A	G	G	A	A	A	A	A	R	A	G	A	A	A	R	R	R	A	A	R	A	A	A	A	A	A	A	A	A	A	A	A	A	A	A	A	A	A	A	R	A	A	A	A	A	A	A	G	A	G	A	A	A	A	A	A	A	A	A	A	A	A	A	A	A	A	A	A	A	G	A	A	A	A	A	A	A	A	A	A	A	A	A	A	A	A	A	A	A	A	A	A	A	A	A	R	A	A	A	A	A	A	A	A	A	A	A	A	A	A	A	A	A	A	A	A	A	A	A	A	R	A	A	A	A	A	A	A	A	A	A	A	A	A	G	A	A	A	A	A	A	A	A	A	A	A	A	A	A	A	G	A	A	A	A	A	A	A	A	A	A	A	A	A	A	A	A	A	A	A	A	A	A	A	A	R	A	A	A	A	A	A	A	A	A	A	A	G	A	G	A	A	A	A	A	A	A	A	G	A	A	G
S4B_493456308	G/A	4B	493456308	+	NA	NA	NA	NA	NA	NA	G	G	G	G	G	G	G	G	G	G	G	G	G	G	G	G	G	G	G	G	A	G	G	G	A	G	G	G	G	G	A	G	G	G	R	G	G	G	G	G	G	G	G	G	G	G	G	G	G	G	G	G	G	G	G	G	G	G	G	G	A	G	G	G	G	G	G	G	G	G	G	G	G	G	G	G	G	G	G	G	G	G	G	G	G	G	G	G	G	G	G	G	R	G	G	G	G	G	G	G	G	G	G	G	G	G	G	G	G	G	G	G	G	G	G	A	G	R	G	R	G	G	G	G	G	G	G	G	G	G	G	G	G	G	G	G	G	G	G	G	G	G	G	G	G	G	G	G	G	G	G	G	G	G	G	G	G	G	G	G	G	G	G	G	G	G	G	G	G	G	G	G	G	G	G	G	G	G	G	G	G	G	G	G	G	G	G	G	G	G	G	G	R	G	G	R	G	G	G	G	R	G	G	G	G	G	G	G	G	G	G	G	G	G	G	G	G	G	G	G	G	G	R	G	G	G	G	G	G	G	G	G	G	G	G	G	G	G	A	G	G	R	G	R	G	G	G	G	G	G	G	G	G	G	G	G	G	G	G	G	G	G	G	G	G	G	G	G	G	G	G	G	G	G	G	G	G	G	G	G	G	G	G	G	G	G	G	G	G	G	G	G	G	G	G	G	G	G	G	G	G	A	G	G	G	G	G	G	G	R	G	R	G	G	G	R	G	R	G	G	G	R	G	G	G	G	G	G	G	G	A	R	G	A	G	R	G	G	G	G	G	G	G	G	G	G	G	G	G	G	A	G	G	G	G	G	G	G	G	G	G	G	G	G	G	G	G	G	G	G	A	G	G	G	G	G	G	G	G	G	A	G	G	R	G	G	G	G	G	G	G	G	G	G	G	G	G	A	G	A	G	G	G	G	G	G	G	G	G	G	G	G	G	G	G	A	G	G	A	A	G	G	G	G	G	R	G	A	G	G	G	R	R	R	G	G	R	G	G	G	G	G	G	G	G	G	G	G	G	G	G	G	G	G	G	G	R	G	G	G	G	G	G	G	A	G	A	G	G	G	G	G	G	G	G	G	G	G	G	G	G	G	G	G	G	G	A	G	G	G	G	G	G	G	G	G	G	G	G	G	G	G	G	G	G	G	G	G	G	G	G	G	R	G	G	G	G	G	G	G	G	G	G	G	G	G	G	G	G	G	G	G	G	G	G	G	G	R	G	G	G	G	G	G	G	G	G	G	G	G	G	A	G	G	G	G	G	G	G	G	G	G	G	G	G	G	G	A	G	G	G	G	G	G	G	G	G	G	G	G	G	G	G	G	G	G	G	G	G	G	G	G	R	G	G	G	G	G	G	G	G	G	G	G	A	G	A	G	G	G	G	G	G	G	G	A	G	G	A
S4B_494272272	G/C	4B	494272272	+	NA	NA	NA	NA	NA	NA	C	G	G	C	G	G	C	S	G	C	G	G	S	C	G	G	C	G	C	G	G	C	G	C	G	G	C	G	G	G	C	G	C	C	C	G	G	G	G	C	C	C	C	G	G	G	C	G	C	G	C	G	C	G	G	G	G	C	G	C	G	G	G	C	G	C	C	G	G	C	G	G	C	C	G	G	G	C	C	G	G	G	G	C	G	G	G	G	G	C	G	C	G	G	C	C	G	G	C	G	C	G	G	G	G	G	G	G	G	G	G	C	G	C	G	C	G	G	G	G	G	G	G	G	C	G	G	G	C	C	G	C	G	G	G	G	G	G	C	G	G	G	C	C	G	G	G	C	G	C	G	G	G	C	G	G	G	G	C	G	G	C	G	C	C	G	G	G	G	G	G	C	G	G	C	C	G	G	C	G	C	C	C	G	G	G	G	C	G	G	G	G	C	G	G	G	G	G	G	G	C	G	G	G	C	C	G	G	G	G	G	C	G	G	G	G	C	G	C	S	C	G	C	G	C	C	G	G	G	G	G	G	G	G	G	C	G	G	C	G	C	C	G	G	C	G	G	G	C	G	C	C	C	G	G	G	G	G	G	G	G	G	G	C	C	G	G	G	G	G	G	G	G	G	G	G	G	C	C	G	C	G	G	G	G	G	G	G	C	C	C	G	C	G	C	G	G	G	G	C	G	C	C	C	G	G	G	G	G	C	G	G	G	C	G	G	G	C	G	G	G	G	C	G	C	G	C	G	C	G	G	G	G	G	G	G	G	G	G	C	C	G	G	C	G	G	G	G	G	G	C	G	G	C	G	C	C	G	G	C	G	G	G	G	C	C	G	G	C	G	C	C	C	C	G	G	G	G	G	G	G	G	G	G	G	G	G	G	G	G	G	G	C	G	G	G	G	C	G	C	G	G	G	C	C	G	C	G	G	G	G	G	C	C	G	G	C	C	C	C	C	G	G	G	G	G	C	G	G	C	G	G	G	G	G	G	G	C	G	G	G	G	G	G	G	G	G	G	G	G	G	G	C	G	G	C	C	G	G	G	C	C	G	G	G	C	C	C	G	C	C	G	C	G	G	G	G	G	G	C	C	G	C	G	G	C	C	C	G	C	G	G	G	G	C	G	S	G	C	G	G	G	G	C	G	C	G	C	G	G	G	C	S	C	G	G	G	G	G	G	G	G	G	C	C	G	G	C	C	G	G	G	C	G	G	C	C	G	G	G	G	G	C	G	G	C	G	G	C	G	C	G	G	C	G	G	C	G	G	G	C	G	C	C	C	G	G	G	G	C	G	G	G	G	S	G	C	C	G	G	C	G	G	C	C	G	G	G	G	G	G	G	G	G	G	C	G	G	C	G	C	C	C	G	G	C	G	G	C	G	G	G	G	G	C	G	C	G	C
S4B_494320899	T/C	4B	494320899	+	NA	NA	NA	NA	NA	NA	T	T	T	T	T	T	T	T	T	T	T	T	T	T	T	T	T	T	T	T	T	T	T	T	T	Y	T	T	T	T	T	T	T	T	T	T	T	T	T	T	T	Y	T	T	T	T	T	T	T	T	T	T	T	T	T	C	T	T	T	T	T	T	T	T	T	C	C	T	T	T	T	T	T	T	T	T	T	T	T	T	T	T	C	T	T	T	T	T	T	T	T	T	T	T	T	T	T	C	T	T	T	T	T	T	T	T	T	T	T	T	T	T	T	T	T	T	T	T	T	T	T	T	T	T	T	T	T	T	C	T	T	T	T	Y	T	T	T	T	T	T	T	T	T	T	T	T	C	T	T	T	T	T	T	T	Y	T	T	Y	T	T	T	T	T	T	T	Y	T	T	T	C	T	T	T	T	T	T	T	T	T	T	T	T	T	T	T	T	T	T	T	T	T	T	T	T	T	T	T	T	T	T	Y	T	T	T	Y	T	T	T	T	T	T	T	T	T	T	T	T	T	T	T	T	T	Y	T	C	T	T	T	T	T	T	T	T	T	T	T	T	T	T	T	T	T	C	T	T	T	T	T	T	T	T	T	T	T	T	T	T	T	T	T	T	T	T	T	T	Y	T	T	T	T	T	T	T	T	T	T	T	T	T	T	T	T	T	T	T	T	T	T	T	T	T	T	T	C	T	T	T	T	T	T	T	T	T	T	T	Y	T	T	T	T	T	T	T	T	T	T	T	T	T	T	T	T	T	T	T	T	T	T	T	T	T	T	T	T	T	T	T	T	T	Y	T	T	T	T	T	T	T	T	T	T	T	T	T	T	T	T	T	T	T	T	T	T	T	T	C	T	T	T	T	T	T	C	T	C	T	T	T	Y	T	T	T	T	T	T	T	T	T	T	T	T	T	T	T	T	C	T	T	T	T	T	T	T	T	T	T	T	T	T	T	T	T	T	Y	T	T	T	T	C	T	T	T	T	T	T	T	Y	T	T	T	T	T	T	T	T	T	T	T	T	T	T	T	C	T	T	T	T	T	T	T	T	T	T	T	T	T	C	C	T	T	T	C	T	T	T	T	T	T	T	T	T	T	T	T	T	T	T	T	T	T	T	T	T	T	T	T	T	T	T	T	T	T	T	T	T	T	T	T	T	T	T	T	Y	T	T	T	T	T	T	T	T	T	T	T	Y	T	T	T	T	T	T	T	T	T	T	C	T	T	T	T	T	T	T	T	T	T	T	C	T	T	C	T	T	T	T	C	T	T	T	T	T	T	T	T	T	T	C	T	T	T	T	C	T	T	T	T	T	T	T	T	T	T	T	T	T	T	T	T	T	T	T	T	T	T	T	T	T	C	C	T	T	T	T	T	T	T	T	T	T	C	Y	T	T	T	T	T	T	T	C	C	T	T	T	T	T	T	T	T	T	T
S4B_494464596	T/C	4B	494464596	+	NA	NA	NA	NA	NA	NA	C	T	T	C	T	T	C	Y	T	C	T	T	C	C	T	T	C	T	C	T	T	C	T	C	T	T	C	T	T	T	C	T	C	C	C	T	T	T	T	C	C	C	C	T	T	T	C	T	C	T	C	T	C	T	T	T	T	C	T	C	T	T	T	C	T	C	C	T	T	C	T	T	C	C	T	T	T	C	C	T	T	T	T	C	T	T	T	T	T	C	T	C	T	T	C	C	T	T	C	T	C	T	T	T	T	T	T	T	Y	T	T	C	T	C	T	C	T	T	T	T	T	T	T	T	C	T	T	T	C	C	T	C	T	T	T	T	T	T	C	T	T	T	C	C	T	T	T	C	T	C	T	T	T	C	T	T	T	T	C	T	T	C	T	C	C	T	T	T	T	T	T	C	T	T	C	C	T	T	C	T	C	C	C	T	T	T	T	C	T	T	T	T	C	T	T	T	T	T	T	T	C	T	T	T	C	C	T	T	T	T	T	C	T	T	T	T	C	T	C	Y	C	T	C	T	C	Y	T	T	T	T	T	T	T	T	T	C	T	T	C	T	C	C	T	T	C	T	T	T	C	T	C	C	C	T	T	T	T	T	T	T	T	T	T	C	C	T	T	T	T	T	T	T	T	T	T	T	T	C	C	T	C	T	T	T	T	T	T	T	C	C	C	T	C	T	C	T	T	T	T	C	T	C	C	C	T	T	T	T	T	C	T	T	Y	C	T	T	T	C	T	T	T	T	C	T	C	T	C	T	C	T	T	T	T	T	T	T	T	T	T	C	C	T	T	C	T	T	T	T	T	T	C	T	T	C	T	C	C	T	T	C	T	T	T	T	C	C	T	T	C	T	C	C	C	C	Y	T	T	T	T	T	T	T	T	T	T	T	T	T	T	T	T	T	C	T	T	T	T	C	T	C	T	T	T	C	C	T	C	T	T	T	T	T	C	C	T	T	C	C	C	C	C	T	T	T	T	T	C	T	T	C	T	T	T	T	T	T	T	C	T	T	T	T	T	T	T	T	T	T	T	T	T	T	C	T	T	C	C	T	T	T	C	C	T	T	T	C	C	C	T	C	C	T	C	T	T	T	T	T	T	C	C	T	T	T	T	C	C	C	T	C	T	T	T	T	C	T	Y	T	C	T	T	T	T	C	T	C	T	C	T	T	T	C	Y	C	T	T	T	T	T	T	T	T	T	C	C	T	T	C	C	T	T	T	C	T	T	C	C	T	T	T	T	T	C	T	T	C	T	T	C	T	C	T	T	C	T	T	C	T	T	T	C	T	C	C	C	T	T	T	T	C	T	T	T	T	C	T	C	C	T	T	C	T	T	C	C	T	T	T	T	T	T	T	T	T	T	C	T	T	C	T	C	C	C	T	T	C	T	T	C	T	T	T	T	T	C	T	C	T	C
S4B_494464634	C/T	4B	494464634	+	NA	NA	NA	NA	NA	NA	T	C	C	T	C	C	T	Y	C	T	C	C	T	T	C	C	T	C	T	C	C	T	C	T	C	C	T	C	C	C	T	C	T	T	T	C	C	C	C	T	T	T	T	C	C	C	T	C	T	C	T	C	T	C	C	C	C	T	C	T	C	C	C	T	C	T	T	C	C	T	C	C	T	T	C	C	C	T	T	C	C	C	C	T	C	C	C	C	C	T	C	T	C	C	T	T	C	C	T	C	T	C	C	C	C	C	C	C	Y	C	C	T	C	T	C	T	C	C	C	C	C	C	C	C	T	C	C	C	T	T	C	T	C	C	C	C	C	C	T	C	C	C	T	T	C	C	C	T	C	T	C	C	C	T	C	C	C	C	T	C	C	T	C	T	T	C	C	C	C	C	C	T	C	C	T	T	C	C	T	C	T	T	T	C	C	C	C	T	C	C	C	C	T	C	C	C	C	C	C	C	T	C	C	C	T	T	C	C	C	C	C	T	C	C	C	C	T	C	T	Y	T	C	T	C	T	Y	C	C	C	C	C	C	C	C	C	T	C	C	T	C	T	T	C	C	T	C	C	C	T	C	T	T	T	C	C	C	C	C	C	C	C	C	C	T	T	C	C	C	C	C	C	C	C	C	C	C	C	T	T	C	T	C	C	C	C	C	C	C	T	T	T	C	T	C	T	C	C	C	C	T	C	T	T	T	C	C	C	C	C	T	C	C	Y	T	C	C	C	T	C	C	C	C	T	C	T	C	T	C	T	C	C	C	C	C	C	C	C	C	C	T	T	C	C	T	C	C	C	C	C	C	T	C	C	T	C	T	T	C	C	T	C	C	C	C	T	T	C	C	T	C	T	T	T	T	Y	C	C	C	C	C	C	C	C	C	C	C	C	C	C	C	C	C	T	C	C	C	C	T	C	T	C	C	C	T	T	C	T	C	C	C	C	C	T	T	C	C	T	T	T	T	T	C	C	C	C	C	T	C	C	T	C	C	C	C	C	C	C	T	C	C	C	C	C	C	C	C	C	C	C	C	C	C	T	C	C	T	T	C	C	C	T	T	C	C	C	T	T	T	C	T	T	C	T	C	C	C	C	C	C	T	T	C	C	C	C	T	T	T	C	T	C	C	C	C	T	C	Y	C	T	C	C	C	C	T	C	T	C	T	C	C	C	T	Y	T	C	C	C	C	C	C	C	C	C	T	T	C	C	T	T	C	C	C	T	C	C	T	T	C	C	C	C	C	T	C	C	T	C	C	T	C	T	C	C	T	C	C	T	C	C	C	T	C	T	T	T	C	C	C	C	T	C	C	C	C	T	C	T	T	C	C	T	C	C	T	T	C	C	C	C	C	C	C	C	C	C	T	C	C	T	C	T	T	T	C	C	T	C	C	T	C	C	C	C	C	T	C	T	C	T
S4B_495658662	A/G	4B	495658662	+	NA	NA	NA	NA	NA	NA	G	A	A	G	A	A	G	A	A	G	A	A	G	G	A	A	G	A	G	A	A	G	A	G	A	A	G	A	A	A	G	A	G	G	G	A	A	A	A	G	G	G	G	A	A	A	G	A	G	A	G	A	G	A	A	A	A	G	A	G	A	A	A	G	A	G	G	A	A	G	A	A	G	G	A	A	A	G	G	A	A	A	A	G	A	A	A	A	A	G	A	G	A	A	G	G	A	A	G	A	G	A	A	A	A	A	A	A	A	A	A	G	A	G	A	G	A	A	A	A	A	A	A	A	G	A	A	A	G	G	A	G	A	A	A	A	A	A	G	A	A	A	G	G	A	A	A	G	A	G	A	A	A	G	A	A	A	A	G	A	A	G	A	G	G	A	A	A	A	A	A	G	A	A	G	G	A	A	G	A	G	G	G	A	A	A	A	G	A	A	G	A	G	A	A	A	A	A	A	A	G	A	A	A	G	G	A	R	A	A	A	G	A	A	A	A	G	A	G	A	G	A	G	A	G	G	A	A	A	A	A	A	A	A	A	G	A	A	G	A	G	G	A	A	G	A	A	A	G	A	G	G	G	A	A	A	A	A	A	A	A	A	A	G	G	A	A	A	A	A	A	A	A	A	A	A	A	G	G	A	G	A	A	A	A	A	A	A	G	G	G	A	G	A	G	A	A	A	A	G	A	G	G	G	A	A	A	A	A	G	A	A	A	G	A	A	A	G	A	A	A	A	G	A	G	A	G	A	G	A	A	A	A	A	A	A	A	A	A	G	G	A	A	G	A	A	A	A	A	A	G	A	A	G	A	G	G	A	A	G	A	A	A	A	G	G	A	A	G	A	G	G	G	G	G	A	A	A	A	A	A	A	A	A	A	A	A	A	A	A	A	A	G	A	A	A	A	G	A	G	A	A	A	G	G	A	G	A	A	A	A	A	G	G	A	A	G	G	G	G	G	A	A	A	A	A	G	A	A	G	A	A	A	A	A	A	A	G	A	A	A	A	A	A	A	A	A	A	A	A	A	A	G	A	A	G	G	A	A	A	G	G	A	A	A	G	G	G	A	G	G	A	G	A	A	A	A	A	A	G	G	A	A	A	A	G	G	G	A	G	A	A	A	A	G	A	A	A	G	A	A	A	A	G	A	G	A	G	A	A	A	G	G	G	A	A	A	A	A	A	A	A	A	G	G	A	A	G	G	A	A	A	G	A	A	G	G	A	A	A	A	A	G	A	A	G	A	A	G	A	G	A	A	G	A	A	G	A	A	A	G	A	G	G	G	R	A	A	A	R	A	A	A	G	G	G	G	G	A	A	G	A	A	G	G	A	A	A	A	A	A	A	A	A	A	G	A	A	G	A	G	G	G	A	A	G	A	A	G	A	A	A	A	A	G	A	A	A	G
S4B_496240127	C/T	4B	496240127	+	NA	NA	NA	NA	NA	NA	T	C	C	T	C	C	T	C	C	T	C	C	Y	T	C	C	T	C	T	C	C	T	C	T	C	C	T	C	C	C	T	C	T	T	T	C	C	C	C	T	T	T	T	C	C	C	T	C	T	C	T	C	T	C	C	C	C	T	C	T	C	C	C	T	C	T	T	C	C	T	C	C	T	T	C	C	C	T	T	C	C	C	C	T	C	C	C	C	C	T	C	T	C	C	T	T	C	C	T	C	T	C	C	C	C	C	C	C	Y	C	C	T	C	T	C	T	C	C	C	C	C	C	C	C	T	C	C	C	T	T	C	T	C	C	C	C	C	C	T	C	C	C	T	T	C	C	C	T	C	T	C	C	C	T	C	C	C	C	T	C	C	T	C	T	T	C	C	C	C	C	C	T	C	C	T	T	C	C	T	C	T	T	T	C	C	C	C	T	C	C	Y	C	T	C	Y	C	C	C	C	C	T	C	C	C	T	T	C	C	C	C	C	T	C	C	C	C	T	C	T	C	T	C	T	C	T	T	C	C	C	C	C	C	C	C	C	T	C	C	T	C	T	T	C	C	T	C	C	C	T	C	T	T	T	C	C	C	C	C	C	C	C	C	C	T	T	C	C	C	C	C	C	C	C	C	C	C	C	T	T	C	T	C	C	C	C	C	C	C	T	T	T	C	T	C	T	C	C	C	C	T	C	T	T	T	C	C	C	C	C	T	C	C	C	T	C	C	C	T	C	C	C	Y	T	C	T	C	T	C	T	C	C	C	C	C	C	T	C	C	C	T	T	C	C	T	C	C	C	C	C	C	T	C	C	T	C	T	T	C	C	T	C	C	C	C	T	T	C	C	T	C	T	T	T	T	Y	C	C	C	C	C	C	C	C	C	C	C	C	C	C	C	C	C	T	C	C	C	C	T	C	T	C	C	C	T	T	C	T	C	C	C	C	C	T	T	C	C	T	T	T	T	T	C	C	C	C	C	T	C	C	Y	C	C	C	C	C	C	C	T	C	C	C	C	C	C	C	C	C	C	C	C	C	C	T	C	C	T	T	C	C	C	T	T	C	C	C	T	T	T	C	T	T	C	T	C	C	C	C	C	C	T	T	C	C	C	C	T	T	T	C	T	C	C	C	C	T	C	T	C	T	C	C	C	C	T	C	T	C	T	C	C	C	T	T	T	C	C	C	C	C	C	C	C	C	T	T	C	C	T	T	C	C	C	T	C	C	T	T	C	C	C	C	C	T	C	C	T	C	C	T	C	T	C	C	T	C	C	T	C	C	C	T	C	T	T	T	C	C	C	C	T	C	Y	C	T	T	T	T	T	C	C	T	C	C	T	T	C	C	C	C	C	C	C	Y	C	C	T	C	C	T	C	T	T	T	C	C	T	C	C	T	C	C	C	C	C	T	C	Y	C	T
S4B_496240130	G/A	4B	496240130	+	NA	NA	NA	NA	NA	NA	A	G	G	A	G	G	A	G	G	A	G	G	R	A	G	G	A	G	A	G	G	A	G	A	G	G	A	G	G	G	A	G	A	A	A	G	G	G	G	A	A	A	A	G	G	G	A	G	A	G	A	G	A	G	G	G	G	A	G	A	G	G	G	A	G	A	A	G	G	A	G	G	A	A	G	G	G	A	A	G	G	G	G	A	G	G	G	G	G	A	G	A	G	G	A	A	G	G	A	G	A	G	G	G	G	G	G	G	R	G	G	A	G	A	G	A	G	G	G	G	G	G	G	G	A	G	G	G	A	A	G	A	G	G	G	G	G	G	A	G	G	G	A	A	G	G	G	A	G	A	G	G	G	A	G	G	G	G	A	G	G	A	G	A	A	G	G	G	G	G	G	A	G	G	A	A	G	G	A	G	A	A	A	G	G	G	G	A	G	G	R	G	A	G	R	G	G	G	G	G	A	G	G	G	A	A	G	G	G	G	G	A	G	G	G	G	A	G	A	G	A	G	A	G	A	A	G	G	G	G	G	G	G	G	G	A	G	G	A	G	A	A	G	G	A	G	G	G	A	G	A	A	A	G	G	G	G	G	G	G	G	G	G	A	A	G	G	G	G	G	G	G	G	G	G	G	G	A	A	G	A	G	G	G	G	G	G	G	A	A	A	G	A	G	A	G	G	G	G	A	G	A	A	A	G	G	G	G	G	A	G	G	G	A	G	G	G	A	G	G	G	R	A	G	A	G	A	G	A	G	G	G	G	G	G	A	G	G	G	A	A	G	G	A	G	G	G	G	G	G	A	G	G	A	G	A	A	G	G	A	G	G	G	G	A	A	G	G	A	G	A	A	A	A	R	G	G	G	G	G	G	G	G	G	G	G	G	G	G	G	G	G	A	G	G	G	G	A	G	A	G	G	G	A	A	G	A	G	G	G	G	G	A	A	G	G	A	A	A	A	A	G	G	G	G	G	A	G	G	R	G	G	G	G	G	G	G	A	G	G	G	G	G	G	G	G	G	G	G	G	G	G	A	G	G	A	A	G	G	G	A	A	G	G	G	A	A	A	G	A	A	G	A	G	G	G	G	G	G	A	A	G	G	G	G	A	A	A	G	A	G	G	G	G	A	G	A	G	A	G	G	G	G	A	G	A	G	A	G	G	G	A	A	A	G	G	G	G	G	G	G	G	G	A	A	G	G	A	A	G	G	G	A	G	G	A	A	G	G	G	G	G	A	G	G	A	G	G	A	G	A	G	G	A	G	G	A	G	G	G	A	G	A	A	A	G	G	G	G	A	G	R	G	A	A	A	A	A	G	G	A	G	G	A	A	G	G	G	G	G	G	G	R	G	G	A	G	G	A	G	A	A	A	G	G	A	G	G	A	G	G	G	G	G	A	G	R	G	A
S4B_496240167	G/A	4B	496240167	+	NA	NA	NA	NA	NA	NA	A	G	G	A	G	G	A	G	G	A	G	G	R	A	G	G	A	G	A	G	G	A	G	A	G	G	A	G	G	G	A	G	A	A	A	G	G	G	G	A	A	A	A	G	G	G	A	G	A	G	A	G	A	G	G	G	G	A	G	A	G	G	G	A	G	A	A	G	G	A	G	G	A	A	G	G	G	A	A	G	G	G	G	A	G	G	G	G	G	A	G	A	G	G	A	A	G	G	A	G	A	G	G	G	G	G	G	G	A	G	G	A	G	A	G	A	G	G	G	G	G	G	G	G	A	G	G	G	A	A	G	A	G	G	G	G	G	G	A	G	G	G	A	A	G	G	G	A	G	A	G	G	G	A	G	G	G	G	A	G	G	A	G	A	A	G	G	G	G	G	G	A	G	G	A	A	G	G	A	G	A	A	A	G	G	G	G	A	G	G	A	G	A	G	R	G	G	G	G	G	A	G	G	G	A	A	G	G	G	G	G	A	G	G	G	G	A	G	A	R	A	G	A	G	A	A	G	G	G	G	G	G	G	G	G	A	G	G	A	G	A	A	G	G	A	G	G	G	A	G	A	A	A	G	G	G	G	G	G	G	G	G	G	A	A	G	G	G	G	G	G	G	G	G	G	G	G	A	A	G	A	G	G	G	G	G	G	G	A	A	A	G	A	G	A	G	G	G	G	A	G	A	A	A	G	G	G	G	G	A	G	G	G	A	G	G	G	A	G	G	G	R	A	G	A	G	A	G	A	G	G	G	G	G	G	G	G	G	G	A	A	G	G	A	G	G	G	G	G	G	A	G	G	A	G	A	A	G	G	A	G	G	G	G	A	A	G	G	A	G	A	A	A	A	R	G	G	G	G	G	G	G	G	G	G	G	G	G	G	G	G	G	A	G	G	G	G	A	G	A	G	G	G	A	A	G	A	G	G	G	G	G	A	A	G	G	A	A	A	A	A	G	G	G	G	G	A	G	G	R	G	G	G	G	G	G	G	A	G	G	G	G	R	G	G	G	G	G	G	G	G	G	A	G	G	A	A	G	G	G	A	A	G	G	G	A	A	A	G	A	A	G	A	G	G	G	G	G	G	A	A	G	G	G	G	A	A	A	G	A	G	G	G	G	A	G	A	G	A	G	G	G	G	A	G	A	G	A	G	G	G	A	G	A	G	G	G	G	G	G	G	G	G	A	A	G	G	A	A	G	G	G	A	G	G	A	A	G	G	G	G	G	A	G	G	A	G	G	A	G	A	G	G	A	G	G	A	G	G	G	A	G	A	A	A	R	G	G	G	A	G	G	G	A	A	A	A	A	G	G	A	G	G	A	A	G	G	G	G	G	G	G	G	G	G	A	G	G	A	G	A	A	A	G	G	A	G	G	A	G	G	G	G	G	A	G	A	G	A
S4B_496286415	A/C	4B	496286415	+	NA	NA	NA	NA	NA	NA	C	A	A	C	A	A	C	A	A	C	A	A	A	C	A	A	C	A	C	A	A	C	A	C	A	A	C	A	A	A	C	A	C	C	C	A	A	A	A	C	A	C	C	A	A	A	C	A	C	A	C	A	C	A	A	A	A	C	A	C	A	A	A	C	A	C	C	A	A	C	A	A	A	C	A	A	A	C	C	A	A	A	A	C	A	A	A	A	A	C	A	C	A	A	C	C	A	A	C	A	C	A	A	A	A	A	A	A	M	A	A	C	A	C	A	C	A	A	A	A	A	A	A	A	C	A	A	A	C	C	A	C	A	A	A	A	A	A	C	A	A	A	C	C	A	A	A	C	A	C	A	A	A	C	A	A	A	A	C	A	A	C	A	C	C	A	A	A	A	A	A	C	A	A	C	C	A	A	C	A	C	C	C	A	A	A	A	C	A	A	M	A	C	A	A	A	A	A	A	A	C	A	A	A	C	C	A	M	A	A	A	C	A	A	A	A	C	A	C	A	C	A	C	A	C	C	A	A	A	A	A	A	A	A	A	C	A	A	C	A	C	C	A	A	C	A	A	A	C	A	C	C	C	A	A	A	A	A	A	A	A	A	A	C	C	A	A	A	A	A	A	A	A	A	A	A	A	C	C	A	C	A	A	A	A	A	A	A	C	C	C	A	C	A	C	A	A	A	A	C	A	C	C	C	A	A	A	A	A	C	A	A	A	C	A	A	A	C	A	A	A	M	C	A	C	A	C	A	C	A	A	A	A	A	A	A	A	A	A	C	C	A	A	C	A	A	A	A	A	A	C	A	A	C	A	C	C	A	A	C	A	A	A	A	C	C	A	A	C	A	A	C	C	C	M	A	M	A	A	A	A	A	A	A	A	A	A	A	A	A	A	A	C	A	A	A	A	C	A	C	A	A	A	C	C	A	C	A	A	A	A	A	C	C	A	A	C	C	C	C	C	A	A	A	A	A	C	A	A	A	A	A	A	A	A	A	A	C	A	A	A	A	A	A	A	A	A	A	A	A	A	A	C	A	A	C	C	A	A	A	C	C	A	A	A	C	C	C	A	C	C	A	C	A	A	A	A	A	A	C	C	A	A	A	A	C	C	C	A	C	A	A	A	A	C	A	A	A	C	A	A	A	A	C	A	C	A	C	A	A	A	C	A	C	A	A	A	A	A	A	A	A	A	C	C	A	A	C	C	A	A	A	C	A	A	C	C	A	A	A	A	A	C	A	A	C	A	A	C	A	C	A	A	C	A	A	C	A	A	A	C	A	C	C	C	A	A	A	A	C	A	M	A	C	M	C	C	C	A	A	C	A	A	C	C	A	A	A	A	A	A	A	A	A	A	C	A	A	C	A	C	C	C	A	A	C	A	A	C	A	A	A	A	A	C	A	A	A	C
S4B_497565060	A/T	4B	497565060	+	NA	NA	NA	NA	NA	NA	T	A	A	T	A	A	T	A	A	T	W	A	A	T	A	A	T	A	T	A	A	T	A	T	A	A	T	A	A	A	T	A	T	T	T	A	A	A	A	W	T	T	T	A	A	A	T	A	T	A	T	A	T	A	A	A	A	T	A	T	A	A	A	T	A	T	T	A	A	T	A	A	T	T	A	A	A	T	T	A	A	A	A	T	A	A	A	A	A	T	A	T	A	A	T	T	A	A	T	A	T	A	A	A	A	A	A	A	W	A	A	T	A	T	A	T	A	A	A	A	A	A	A	A	T	A	A	A	T	T	A	T	A	A	A	A	A	A	T	A	A	A	T	T	A	A	A	T	A	T	A	A	A	T	A	A	A	A	T	A	A	T	A	T	T	A	A	A	A	A	A	T	A	A	T	T	A	A	T	A	T	T	T	A	A	A	A	T	A	A	W	A	T	A	A	A	A	A	A	A	T	A	A	A	T	T	A	A	A	A	A	T	A	A	A	A	T	A	T	T	T	A	T	A	T	T	A	A	A	A	A	A	A	A	A	T	A	A	T	A	T	T	A	A	T	A	A	A	T	A	T	T	T	A	A	A	A	A	A	A	A	A	A	T	T	A	A	A	A	A	A	A	A	A	A	A	A	T	T	A	T	A	A	A	A	A	A	A	T	T	T	A	T	A	T	A	A	A	A	T	A	T	T	T	A	A	A	A	A	T	A	A	A	T	A	A	A	T	A	A	A	W	T	A	T	A	T	A	T	A	A	A	A	A	A	W	A	A	A	T	T	A	A	T	A	A	A	A	A	A	T	A	A	T	A	T	T	A	A	T	A	A	A	A	T	T	A	A	T	A	T	T	T	T	W	A	A	A	A	A	A	A	A	A	A	A	A	A	A	A	A	A	T	A	A	A	A	T	A	T	A	A	A	T	T	A	T	A	A	A	A	A	T	T	A	A	T	T	T	T	T	A	A	A	A	A	T	A	A	T	A	A	A	A	A	A	A	T	A	A	A	A	A	A	A	A	A	A	A	A	A	A	T	A	A	T	T	A	A	A	T	T	A	A	A	T	T	T	A	T	T	A	T	A	A	A	A	A	A	T	T	A	A	A	A	T	T	T	A	T	A	A	A	A	T	A	A	A	T	A	A	A	A	T	A	T	A	T	A	A	A	T	W	T	A	A	A	A	A	A	A	A	A	T	T	A	A	T	T	A	A	A	T	A	A	T	T	A	A	A	A	A	T	A	A	T	A	A	T	A	T	A	A	T	A	A	T	A	A	A	T	A	T	T	T	A	A	A	A	T	A	A	T	T	W	T	T	T	A	A	T	A	A	T	T	A	A	A	A	A	A	A	T	A	A	T	A	A	T	A	T	T	T	A	A	T	A	A	T	A	A	A	A	A	T	A	T	A	T
S4B_498053396	C/T	4B	498053396	+	NA	NA	NA	NA	NA	NA	T	C	C	T	C	C	T	C	C	T	C	C	C	T	C	C	T	C	T	C	C	T	C	T	C	C	T	C	C	C	T	C	T	T	T	C	C	C	C	T	T	T	T	C	C	C	T	C	T	C	C	C	T	C	C	C	C	T	C	T	C	C	C	T	C	T	T	C	C	T	C	C	T	T	C	C	C	T	T	C	C	C	C	T	C	C	C	C	C	T	C	T	C	C	T	T	C	C	T	C	T	C	C	C	C	C	C	C	Y	C	C	T	C	T	C	T	C	C	C	C	C	C	C	C	T	C	C	C	T	T	C	T	C	C	C	C	C	C	T	C	C	C	T	T	C	C	C	T	C	T	C	C	C	T	C	C	C	C	T	C	C	T	C	T	T	C	C	C	C	C	T	T	C	C	T	T	C	C	T	C	T	T	T	C	C	C	C	T	C	C	T	C	T	C	C	C	C	C	C	C	T	C	C	C	T	T	C	C	C	C	C	T	C	C	C	C	T	C	T	C	T	C	T	C	T	T	C	C	C	C	C	C	C	C	C	T	C	C	T	C	T	T	C	C	T	C	C	C	T	C	T	T	T	C	C	C	C	C	C	C	C	C	C	T	T	C	C	C	C	C	C	C	C	C	C	C	C	T	T	C	T	C	C	C	C	C	C	C	T	T	T	C	T	C	T	C	Y	C	C	T	C	T	T	T	C	C	C	C	C	T	C	C	C	T	C	C	C	T	C	C	C	Y	T	C	T	C	T	C	T	C	C	C	C	C	C	Y	C	C	C	T	T	C	C	T	C	C	C	C	C	C	T	C	C	T	C	T	T	C	C	T	C	C	C	C	T	T	C	C	T	C	T	T	T	T	Y	C	C	C	C	C	C	C	C	C	C	C	C	C	C	C	C	C	T	C	C	C	C	T	C	T	C	C	C	T	T	C	T	C	C	C	C	C	T	T	C	C	T	T	T	T	T	C	C	C	C	C	T	C	C	T	C	C	C	C	C	C	C	T	C	C	C	C	C	C	C	C	C	C	C	C	C	C	T	C	C	T	T	C	C	C	T	T	C	C	C	T	T	T	C	T	T	C	T	C	C	C	C	C	C	T	T	C	C	C	C	T	T	T	C	T	C	C	C	C	T	C	C	C	T	C	C	C	C	T	C	T	C	T	C	C	C	T	T	T	C	C	C	C	C	C	C	C	C	T	T	C	C	T	T	C	C	C	T	C	C	T	T	C	C	C	C	C	T	C	C	T	C	C	T	C	T	C	C	T	C	C	T	C	C	C	T	C	T	T	T	C	C	C	C	T	C	C	C	T	Y	T	T	T	C	C	T	C	C	T	T	C	C	C	C	C	C	C	T	C	C	T	C	C	T	C	T	T	T	C	C	T	C	C	T	C	C	C	C	C	T	C	T	C	T
S4B_498231427	C/G	4B	498231427	+	NA	NA	NA	NA	NA	NA	G	C	C	G	C	C	G	G	C	G	C	C	G	G	C	C	G	C	G	C	C	G	C	G	C	C	G	C	C	C	G	C	G	G	G	C	C	C	C	G	G	G	G	C	C	C	G	C	G	C	G	C	G	C	C	C	C	G	C	G	C	C	C	G	C	G	G	C	C	G	C	C	G	G	C	C	C	G	G	C	C	C	C	G	C	C	C	C	C	G	C	G	C	C	G	G	C	C	G	C	G	C	C	C	C	C	C	C	C	C	C	G	C	G	C	G	C	C	C	C	C	C	C	C	G	C	C	C	G	G	C	G	C	C	C	C	C	C	G	C	C	C	G	G	C	C	C	G	C	G	C	C	C	G	C	C	C	C	G	C	C	G	C	G	G	C	C	C	C	C	G	G	C	C	G	G	C	C	G	C	G	G	G	C	C	C	C	G	C	C	S	C	G	C	S	C	C	C	C	C	G	C	C	C	G	G	C	G	C	C	C	G	C	C	C	C	G	C	G	C	G	C	G	C	G	G	C	C	C	C	C	C	C	C	C	G	C	C	G	C	G	G	C	C	G	C	C	C	G	C	G	G	G	C	C	C	C	C	C	C	C	C	C	G	G	C	C	C	C	C	C	C	C	C	C	C	C	G	G	C	G	C	C	C	C	C	C	C	G	G	G	C	G	C	G	C	S	C	C	G	C	G	G	G	C	C	C	C	C	G	C	C	C	G	C	C	C	G	C	C	C	S	G	C	G	C	G	C	G	C	C	C	C	C	C	S	C	C	C	G	G	C	C	G	C	C	C	C	C	C	G	C	C	G	C	G	G	C	C	G	C	C	C	C	G	G	C	C	G	C	G	G	G	G	S	C	S	C	C	C	C	C	C	C	C	C	C	C	C	C	C	C	G	C	C	C	C	G	C	G	C	C	C	G	G	C	G	C	C	C	C	C	G	G	C	C	G	G	G	G	G	C	C	C	C	C	G	C	C	G	C	C	C	C	C	C	C	G	C	C	C	C	C	C	C	C	C	C	C	C	C	C	G	C	C	G	G	C	C	C	G	G	C	C	C	G	G	G	C	G	G	C	G	C	C	C	C	C	C	G	G	C	S	C	C	G	G	G	C	G	C	C	C	C	G	C	S	C	G	C	C	C	C	G	C	G	C	G	C	C	C	G	G	G	C	C	C	C	C	C	C	C	C	G	G	C	C	G	G	C	C	C	G	C	C	G	G	C	C	C	C	C	G	C	C	G	C	C	G	C	G	C	C	G	C	C	G	C	C	C	G	C	G	G	G	C	C	C	C	G	C	G	C	G	S	G	G	G	C	C	G	C	C	G	G	C	C	C	C	C	C	C	S	C	C	G	C	C	G	C	G	G	G	C	C	G	C	C	G	C	C	C	C	C	G	C	G	C	G
S4B_498234252	C/G	4B	498234252	+	NA	NA	NA	NA	NA	NA	G	C	C	G	C	C	G	S	C	G	C	C	C	G	C	C	G	C	G	C	C	G	C	G	C	C	G	C	C	C	G	C	G	G	G	C	C	C	C	G	S	G	G	C	C	C	G	C	G	C	G	C	G	C	C	C	C	G	C	G	C	C	C	G	C	G	G	C	C	G	C	C	G	G	C	C	C	G	G	C	C	C	C	G	C	C	C	C	C	G	C	G	C	C	G	G	C	C	G	C	G	C	C	C	C	C	C	C	G	C	C	G	C	G	C	G	C	C	C	C	C	C	C	C	G	C	C	C	G	G	C	G	C	C	C	C	C	C	G	C	C	C	G	G	C	C	C	G	C	G	C	C	C	G	C	C	C	C	G	C	C	G	C	G	G	C	C	C	C	C	C	G	C	C	G	G	C	C	G	C	G	G	G	C	C	C	C	G	C	C	S	C	G	C	S	C	C	C	C	C	G	C	C	C	G	G	C	S	C	C	C	G	C	C	C	C	G	C	G	C	G	C	G	C	G	G	C	C	C	C	C	C	C	C	C	G	C	C	G	C	G	G	C	C	G	C	C	C	G	C	G	G	G	C	C	C	C	C	C	C	C	C	C	G	G	C	C	C	C	C	C	C	C	C	C	C	C	G	G	C	G	C	C	C	C	C	C	C	G	G	G	C	G	C	G	C	C	C	C	G	C	G	G	G	C	C	C	C	C	G	C	C	C	G	C	C	C	G	C	C	C	S	G	C	G	C	G	C	G	C	C	C	C	C	C	S	C	C	C	G	G	C	C	G	C	C	C	C	C	C	G	C	C	G	C	G	G	C	C	G	C	C	C	C	G	G	C	C	G	C	G	G	G	G	S	C	C	C	C	C	C	C	C	C	C	C	C	C	C	C	C	C	G	C	C	C	C	G	C	G	C	C	C	G	G	C	G	C	C	C	C	C	G	G	C	C	G	G	G	G	G	C	C	C	C	C	G	C	C	G	C	C	C	C	C	C	C	G	C	C	C	C	S	C	C	C	C	C	C	C	C	C	G	C	C	G	G	C	C	C	G	G	C	C	C	G	G	G	C	G	G	C	G	C	C	C	C	C	C	G	G	C	C	C	C	G	G	G	C	G	C	C	C	C	G	C	S	C	G	C	C	C	C	G	C	G	C	G	C	C	C	G	S	G	C	C	C	C	C	C	C	C	C	G	G	C	C	G	G	C	C	C	G	C	C	G	G	C	C	C	C	C	G	C	C	G	C	C	G	C	G	C	C	G	C	C	G	C	C	C	G	C	G	G	G	C	C	C	C	G	C	S	C	G	G	G	G	G	C	C	G	C	C	G	G	C	C	C	C	C	C	C	G	C	C	G	C	C	G	C	G	G	G	C	C	G	C	C	G	C	C	C	C	C	G	C	G	C	G
S4B_498462516	T/C	4B	498462516	+	NA	NA	NA	NA	NA	NA	C	T	T	C	T	T	C	C	T	C	T	T	C	C	T	T	C	T	C	T	T	C	T	C	T	T	C	T	T	T	C	T	C	C	C	T	T	T	T	C	C	C	C	T	T	T	C	T	C	T	C	T	C	T	T	T	T	C	T	C	T	T	T	C	T	C	C	T	T	C	T	T	C	C	T	T	T	C	C	T	T	T	T	C	T	T	T	T	T	C	T	C	T	T	C	C	T	T	C	T	C	T	T	T	T	T	T	T	Y	T	T	C	T	C	T	C	T	T	T	T	T	T	T	T	C	T	T	T	C	C	T	C	T	T	T	T	T	T	C	T	T	T	C	C	T	T	T	C	T	C	T	T	T	C	T	T	T	T	C	T	T	C	T	C	C	T	T	T	T	T	T	C	T	T	C	C	T	T	C	T	C	C	C	T	T	T	T	C	T	T	C	T	C	T	T	T	T	T	T	T	C	T	T	T	C	C	T	T	T	T	T	C	T	T	T	T	C	T	C	T	C	T	C	T	C	T	T	T	T	T	T	T	T	T	T	C	T	T	C	T	C	C	T	T	C	T	T	T	C	T	C	C	C	T	T	T	T	T	T	T	T	T	T	C	C	T	T	T	T	T	T	T	T	T	T	T	T	C	C	T	C	T	T	T	T	T	T	T	C	C	C	T	C	T	C	T	T	T	T	C	T	C	C	C	T	T	T	T	T	C	T	T	T	C	T	T	T	C	T	T	T	C	C	T	C	T	C	T	C	T	T	T	T	T	T	T	T	T	T	C	C	T	T	C	T	T	T	T	T	T	C	T	T	C	T	C	C	T	T	C	T	T	T	T	C	C	T	T	C	T	C	C	C	C	T	T	T	T	T	T	T	T	T	T	T	T	T	T	T	T	T	T	C	T	T	T	T	C	T	C	T	T	T	C	C	T	C	T	T	T	T	T	C	C	T	T	C	C	C	C	C	T	T	T	T	T	C	T	T	C	T	T	T	T	T	T	T	C	T	T	T	T	T	T	T	T	T	T	T	T	T	T	C	T	T	C	C	T	T	T	C	C	T	T	T	C	C	C	T	C	C	T	C	T	T	T	T	T	T	C	C	T	T	T	T	C	C	C	T	C	T	T	T	T	C	T	T	T	C	T	T	T	T	C	T	C	T	C	T	T	T	C	Y	C	T	T	T	T	T	T	T	T	T	C	C	T	T	C	C	T	T	T	C	T	T	C	C	T	T	T	T	T	C	T	T	C	T	T	C	T	C	T	T	C	T	T	C	T	T	T	C	T	C	C	C	T	T	T	T	C	T	Y	T	C	Y	C	C	C	T	T	C	T	T	C	C	T	T	T	T	T	T	T	Y	T	T	C	T	T	C	T	C	C	C	T	T	C	T	T	C	T	T	T	T	T	C	T	C	T	C
S4B_498462518	G/A	4B	498462518	+	NA	NA	NA	NA	NA	NA	A	G	G	A	G	G	A	A	G	A	G	G	A	A	G	G	A	G	A	G	G	A	G	A	G	G	A	G	G	G	A	G	A	A	A	G	G	G	G	A	A	A	A	G	G	G	A	G	A	G	A	G	A	G	G	G	G	A	G	A	G	G	G	A	G	A	A	G	G	A	G	G	A	A	G	G	G	A	A	G	G	G	G	A	G	G	G	G	G	A	G	A	G	G	A	A	G	G	A	G	A	G	G	G	G	G	G	G	R	G	G	A	G	A	G	A	G	G	G	G	G	G	G	G	A	G	G	G	A	A	G	A	G	G	G	G	G	G	A	G	G	G	A	A	G	G	G	A	G	A	G	G	G	A	G	G	G	G	A	G	G	A	G	A	A	G	G	G	G	G	G	A	G	G	A	A	G	G	A	G	A	A	A	G	G	G	G	A	G	G	A	G	A	G	G	G	G	G	G	G	A	G	G	G	A	A	G	G	G	G	G	A	G	G	G	G	A	G	A	G	A	G	A	G	A	G	G	G	G	G	G	G	G	G	G	A	G	G	A	G	A	A	G	G	A	G	G	G	A	G	A	A	A	G	G	G	G	G	G	G	G	G	G	A	A	G	G	G	G	G	G	G	G	G	G	G	G	A	A	G	A	G	G	G	G	G	G	G	A	A	A	G	A	G	A	G	G	G	G	A	G	A	A	A	G	G	G	G	G	A	G	G	G	A	G	G	G	A	G	G	G	A	A	G	A	G	A	G	A	G	G	G	G	G	G	G	G	G	G	A	A	G	G	A	G	G	G	G	G	G	A	G	G	A	G	A	A	G	G	A	G	G	G	G	A	A	G	G	A	G	A	A	A	A	G	G	G	G	G	G	G	G	G	G	G	G	G	G	G	G	G	G	A	G	G	G	G	A	G	A	G	G	G	A	A	G	A	G	G	G	G	G	A	A	G	G	A	A	A	A	A	G	G	G	G	G	A	G	G	A	G	G	G	G	G	G	G	A	G	G	G	G	G	G	G	G	G	G	G	G	G	G	A	G	G	A	A	G	G	G	A	A	G	G	G	A	A	A	G	A	A	G	A	G	G	G	G	G	G	A	A	G	G	G	G	A	A	A	G	A	G	G	G	G	A	G	G	G	A	G	G	G	G	A	G	A	G	A	G	G	G	A	R	A	G	G	G	G	G	G	G	G	G	A	A	G	G	A	A	G	G	G	A	G	G	A	A	G	G	G	G	G	A	G	G	A	G	G	A	G	A	G	G	A	G	G	A	G	G	G	A	G	A	A	A	G	G	G	G	A	G	R	G	A	R	A	A	A	G	G	A	G	G	A	A	G	G	G	G	G	G	G	R	G	G	A	G	G	A	G	A	A	A	G	G	A	G	G	A	G	G	G	G	G	A	G	A	G	A
S4B_498634383	C/G	4B	498634383	+	NA	NA	NA	NA	NA	NA	C	C	C	S	C	C	C	C	G	C	C	C	C	C	C	C	C	C	C	C	C	C	C	C	C	C	C	C	C	C	C	C	C	C	C	C	C	C	C	C	C	C	C	C	C	C	C	C	C	G	C	C	C	C	C	C	C	C	S	C	C	C	C	C	C	C	C	C	S	C	C	C	C	C	C	C	C	C	C	C	C	C	G	C	C	C	G	C	C	C	C	C	C	C	C	C	C	C	C	C	C	C	C	C	C	S	C	C	G	C	C	C	C	C	C	C	G	C	C	C	C	C	C	C	C	C	C	C	C	C	C	C	C	C	C	C	C	C	C	C	C	C	C	C	C	G	C	C	C	C	C	C	C	C	C	G	C	C	C	C	C	C	C	C	G	C	C	C	C	C	C	C	C	C	C	C	C	C	C	C	C	C	C	C	C	C	C	C	C	C	C	C	C	C	C	S	C	C	C	C	S	C	C	G	C	C	S	C	C	C	S	C	C	C	C	G	C	C	C	C	C	C	C	C	C	C	C	C	C	C	G	C	C	C	C	C	C	C	C	C	C	S	C	C	C	C	C	C	C	C	C	C	C	C	C	C	C	C	C	C	C	C	C	C	C	C	C	C	G	C	C	C	C	C	C	C	C	C	C	G	C	C	C	C	C	C	C	C	C	C	C	C	C	C	C	C	C	C	C	S	C	C	C	C	G	C	C	C	C	C	C	C	C	C	C	C	C	C	C	C	C	C	C	C	C	C	C	C	G	C	C	C	C	C	S	S	C	C	C	C	C	C	S	C	C	G	C	C	C	C	C	C	C	C	C	C	C	C	C	C	C	C	C	C	C	S	C	G	C	C	C	C	C	C	C	C	C	C	C	C	C	S	C	C	C	C	C	C	C	C	C	C	C	C	C	C	C	C	C	C	C	C	C	C	C	C	C	C	G	C	C	C	C	C	C	C	G	C	S	G	C	C	C	C	C	G	C	C	C	C	C	C	C	C	C	C	C	C	C	C	C	C	S	C	C	C	C	C	C	C	C	C	C	C	C	C	C	C	C	C	C	C	C	C	C	C	C	C	C	C	S	S	C	G	C	C	C	S	C	C	C	C	C	S	C	C	C	C	C	C	C	C	C	C	C	C	C	C	C	C	C	C	C	C	C	C	C	G	C	C	C	C	S	C	G	C	C	C	C	C	C	C	G	C	C	C	C	C	C	C	C	C	C	G	C	C	C	C	C	S	C	C	C	C	C	C	G	C	C	G	C	C	G	C	G	C	C	C	C	C	C	C	C	C	C	C	C	C	C	C	C	C	C	C	C	C	C	G	C	C	C	C	C	C	C	C	C	C	C	C	C	C	G	C	C	C	C	C	C	S	S	C	C	C	G	C	C	G	C	C	S	C	C	C	S	G	C	C	C
S4B_499761199	G/A	4B	499761199	+	NA	NA	NA	NA	NA	NA	G	G	G	G	G	G	A	A	G	A	G	R	A	G	G	G	A	G	G	G	G	G	G	G	G	G	A	G	G	G	G	G	A	A	G	G	G	G	G	A	A	G	A	G	G	G	G	G	G	G	G	G	G	G	G	G	G	G	G	R	G	G	G	A	G	G	G	G	G	A	G	G	A	A	G	G	G	G	G	G	G	G	G	G	G	G	G	G	G	G	G	G	G	G	G	G	G	G	G	G	G	G	G	G	G	G	G	G	G	G	G	G	G	G	G	G	G	G	G	G	G	G	G	G	G	G	G	G	G	G	G	R	G	G	G	G	G	G	G	G	G	G	G	G	G	G	G	G	G	G	G	G	G	G	G	G	G	G	G	G	G	A	G	A	A	G	G	G	G	G	G	A	G	G	G	G	G	G	G	G	A	G	G	G	G	G	G	G	G	G	G	G	G	G	G	G	G	G	G	G	G	G	G	G	G	G	G	G	G	G	G	G	G	G	G	G	G	G	A	G	G	G	G	G	G	G	G	G	G	G	G	G	G	G	G	A	G	G	G	G	G	G	G	G	G	G	G	G	A	G	A	A	A	G	G	G	G	G	G	G	G	G	G	R	A	G	G	G	G	G	G	G	G	G	G	G	G	A	R	G	A	G	G	G	G	G	G	G	G	G	G	G	G	G	G	G	G	G	G	G	G	G	G	G	G	G	G	G	G	G	G	G	G	G	G	G	G	G	G	G	G	G	G	G	G	G	G	G	G	G	G	G	G	G	G	G	G	G	G	G	G	G	G	G	G	G	G	G	G	G	G	G	G	G	G	G	G	G	G	G	G	G	G	G	G	G	G	G	G	G	G	G	R	G	G	G	G	G	G	G	G	G	G	G	G	G	G	G	G	G	G	G	G	G	G	G	G	G	G	G	G	G	G	G	G	G	G	G	G	G	G	G	G	G	G	G	G	G	G	G	G	G	G	G	G	G	G	G	G	G	G	G	G	G	G	G	G	G	G	G	G	G	G	G	G	G	G	G	G	G	G	G	G	G	G	G	G	G	G	G	G	G	G	G	G	G	G	G	G	G	G	G	G	G	G	G	G	G	G	G	G	G	G	G	G	G	G	G	G	G	G	G	G	G	G	G	G	G	G	G	G	G	G	G	G	G	G	G	G	G	G	G	G	G	G	G	G	G	G	G	G	G	G	G	G	G	G	G	G	G	G	G	G	G	G	G	G	G	G	G	G	G	G	G	G	G	G	G	G	G	G	G	G	G	G	G	G	G	G	G	G	G	G	G	G	A	G	G	G	G	G	G	G	G	G	G	G	G	G	G	G	G	G	G	G	G	G	G	G	G	G	G	G	G	G	G	G	G	G	G	G	G	G	G	G	G	G	G	G	G	G	G	G	G	G	G	G	G	G
S4B_502115916	A/G	4B	502115916	+	NA	NA	NA	NA	NA	NA	G	A	A	G	A	A	G	G	A	G	A	A	G	G	A	A	G	A	G	A	A	G	A	G	A	A	G	A	A	A	G	A	G	G	G	A	A	A	A	G	G	G	G	A	A	A	G	A	G	A	G	A	G	A	A	A	A	G	A	G	A	A	A	G	A	G	G	A	A	G	A	A	G	G	A	A	A	G	G	A	A	A	A	G	A	A	A	A	A	G	A	G	A	A	G	G	A	A	G	A	G	A	A	A	A	A	A	A	R	A	A	G	A	G	A	G	A	A	A	A	A	A	A	A	G	A	A	A	G	G	A	G	A	A	A	A	A	A	G	A	A	A	G	G	A	A	A	G	A	G	A	A	A	G	A	A	A	A	G	A	A	G	A	G	G	A	A	A	A	A	G	G	A	A	G	G	A	A	G	A	G	G	G	A	R	A	A	G	A	A	G	A	G	A	A	A	A	A	A	A	G	A	A	A	G	G	A	R	A	A	A	G	A	A	A	A	G	A	G	A	G	A	G	A	G	A	A	A	A	A	A	A	A	A	A	G	A	A	G	A	G	G	A	A	G	A	A	A	G	A	G	G	G	A	A	A	A	A	A	A	A	A	A	G	G	A	A	A	A	A	A	A	A	A	A	A	A	G	G	A	G	A	A	A	A	A	A	A	G	G	G	A	G	A	G	A	G	A	A	G	A	G	G	G	A	A	A	A	A	G	A	A	A	G	A	A	A	G	A	A	A	G	G	A	G	A	G	A	G	A	A	A	A	A	A	A	A	A	A	G	G	A	A	G	A	A	A	A	A	A	G	A	A	G	A	G	G	A	A	G	A	A	A	A	G	G	A	A	G	A	G	G	G	G	A	A	A	A	A	A	A	A	A	A	A	A	A	A	A	A	A	A	G	A	A	A	A	G	A	G	A	A	A	G	G	A	G	A	A	A	A	A	G	G	A	A	G	G	G	G	G	A	A	A	A	A	G	A	A	G	A	A	A	A	A	A	A	G	A	A	A	A	A	A	A	A	A	A	A	A	A	A	G	A	A	G	G	A	A	A	G	G	A	A	A	G	G	G	A	G	G	A	G	A	A	A	A	A	A	G	G	A	A	A	A	G	G	G	A	G	A	A	A	A	G	A	A	A	G	A	A	A	A	G	A	G	A	G	A	A	A	G	G	G	A	A	A	A	A	A	A	A	A	G	G	A	A	G	G	A	A	A	G	A	A	G	G	A	A	A	A	A	G	A	A	G	A	A	G	A	G	A	A	G	A	A	G	A	A	A	G	A	G	G	G	R	A	A	A	G	A	A	A	G	R	A	G	G	A	A	G	A	A	G	G	A	A	A	A	A	A	A	R	A	A	G	A	A	G	A	G	G	G	A	A	G	A	A	G	A	A	A	A	A	G	A	G	A	G
S4B_509678148	C/G	4B	509678148	+	NA	NA	NA	NA	NA	NA	C	C	C	C	C	C	C	C	C	C	C	C	S	C	C	C	C	S	S	C	C	C	C	C	C	C	C	C	G	C	S	C	C	C	C	C	C	C	C	C	C	C	C	C	C	C	C	C	G	C	C	C	C	C	C	C	C	C	G	C	G	C	C	C	C	G	C	S	C	C	C	C	C	C	C	C	C	G	C	C	C	G	C	C	C	C	C	G	C	G	C	C	C	C	C	C	C	C	C	G	C	C	C	C	C	C	C	C	C	C	C	C	C	C	C	C	C	C	C	C	C	S	C	C	C	C	C	C	C	C	C	C	C	G	C	C	C	C	S	C	C	C	C	C	C	C	C	S	C	C	C	C	C	C	C	S	C	S	C	C	G	C	S	C	C	C	C	C	C	S	C	C	C	C	S	G	C	C	C	C	C	C	C	C	C	C	C	S	C	C	C	C	C	C	C	C	C	C	G	S	C	S	C	C	C	C	C	C	C	G	C	S	C	C	C	C	C	G	C	C	C	C	C	C	C	C	C	C	C	C	C	C	C	C	C	C	C	C	C	G	C	C	C	C	C	C	C	C	S	C	C	C	S	C	C	C	C	C	C	C	C	C	G	C	C	C	C	C	C	C	C	C	C	C	C	C	C	C	C	C	C	C	C	C	C	C	C	C	C	G	C	C	C	C	C	C	C	C	C	C	C	C	C	C	C	C	C	C	C	C	C	C	C	C	C	C	G	S	C	C	C	C	C	C	G	C	C	C	C	C	C	C	C	C	C	C	C	C	C	C	C	C	C	C	C	G	C	C	C	C	C	C	C	C	G	C	C	C	C	C	C	C	C	C	C	C	C	C	G	C	G	C	S	C	C	C	C	C	C	C	C	C	C	C	C	C	C	C	C	C	C	C	C	C	C	C	C	C	C	C	C	C	C	C	C	C	C	C	C	C	C	C	C	C	C	C	C	C	C	C	C	C	C	C	C	S	C	C	S	C	G	C	C	C	C	C	C	C	C	G	C	C	C	C	C	C	C	C	C	C	C	C	C	C	C	C	C	C	C	C	C	C	C	C	C	C	C	C	C	G	C	S	C	C	S	C	C	C	C	C	C	C	C	C	C	C	C	C	C	C	C	C	C	C	C	G	C	C	C	C	C	C	C	C	C	C	C	C	C	C	C	C	C	C	C	C	C	C	C	C	C	C	C	S	C	S	S	C	C	C	C	C	C	C	C	C	C	C	C	G	C	C	C	C	C	G	C	C	G	C	C	C	C	C	C	C	S	C	C	C	C	C	C	C	C	S	C	G	C	C	C	G	C	C	C	C	C	C	C	C	C	C	C	C	C	C	G	C	C	C	C	C	C	C	C	C	G	C	C	C	C	C	C	C	C	C	C	G	S	C	C	C	C	C	C	C	C	C	C
S4B_513326812	A/C	4B	513326812	+	NA	NA	NA	NA	NA	NA	A	C	A	A	A	A	C	A	A	A	A	A	A	C	C	M	A	A	A	C	A	A	A	A	A	A	A	A	C	A	A	A	A	A	A	A	A	A	A	A	A	A	A	A	M	A	A	A	C	A	A	A	A	A	A	A	A	A	A	A	M	A	A	C	A	A	A	A	A	A	A	A	A	A	C	C	A	A	A	A	A	A	A	A	A	A	M	A	A	A	A	A	A	A	A	A	A	A	A	A	A	A	A	A	A	C	A	A	A	A	A	A	A	A	A	A	A	A	M	A	M	A	A	A	M	A	A	A	A	A	A	A	A	A	A	C	A	A	A	A	A	A	A	A	A	C	A	A	A	C	A	A	C	A	A	A	A	A	A	A	C	A	A	A	A	A	A	A	A	A	A	A	A	A	A	A	A	A	A	A	A	A	A	C	A	A	A	A	A	C	A	A	A	A	A	A	A	A	A	A	A	M	A	A	A	C	M	A	A	M	M	C	A	A	A	A	A	C	A	A	A	A	C	A	M	A	C	C	A	A	A	A	A	A	A	C	A	A	A	A	A	A	A	A	A	A	A	A	A	A	A	A	A	C	A	A	A	M	A	C	A	A	A	C	A	A	A	A	A	A	A	A	A	A	A	A	A	A	A	A	A	A	A	A	A	A	A	A	A	A	A	A	A	A	A	A	A	A	A	A	A	A	A	A	M	A	A	C	A	A	A	A	A	A	A	C	M	A	A	A	A	A	A	C	M	A	A	C	A	A	A	A	A	A	A	A	A	A	A	A	A	M	A	A	A	A	A	A	A	A	A	A	C	A	A	A	A	A	A	A	A	A	A	A	A	A	A	C	A	A	A	A	A	A	A	A	C	A	A	A	A	A	A	A	A	A	A	A	A	A	A	A	A	A	A	A	A	A	A	A	A	C	A	A	A	C	A	A	A	A	A	A	A	A	A	A	A	A	A	A	A	C	A	A	A	A	A	A	A	A	C	A	A	A	A	A	A	A	A	A	A	A	C	A	A	A	A	A	A	C	A	A	A	A	A	A	A	A	A	A	M	A	A	A	A	A	A	A	A	A	A	A	A	A	M	A	A	A	A	A	A	A	A	C	A	A	A	A	A	A	A	A	A	A	A	A	A	A	A	M	A	C	A	C	A	A	A	A	A	A	A	A	A	A	A	A	A	A	C	A	A	A	A	A	A	A	A	A	A	A	A	A	A	A	A	A	A	A	A	A	A	A	A	A	A	A	A	A	A	A	A	A	A	A	A	A	A	A	M	A	A	A	A	A	A	A	A	A	A	A	A	A	M	A	A	A	A	A	A	A	A	A	A	A	A	C	A	A	A	A	A	A	A	A	A	A	A	C	A	A	A	A	A	A	A	A	A	A	A	A	A	A	C	A	A	A	A	A	A
S4B_513326846	A/G	4B	513326846	+	NA	NA	NA	NA	NA	NA	A	G	A	A	A	A	G	A	A	A	A	A	A	G	G	R	A	A	A	G	A	A	A	A	A	A	A	A	G	A	A	A	A	A	A	A	A	A	A	A	A	A	A	A	R	A	A	A	G	A	A	A	A	A	A	A	A	A	A	A	R	A	A	G	A	A	A	A	A	A	A	A	A	A	G	G	A	A	A	A	A	A	A	A	A	A	R	A	A	A	A	A	A	A	A	A	A	A	A	A	A	A	A	A	A	G	A	G	A	A	A	A	A	A	A	A	A	A	R	A	R	A	A	A	R	A	A	A	A	A	A	A	A	A	A	G	A	A	A	A	A	A	A	A	A	G	A	A	A	G	A	A	G	A	A	A	A	A	A	A	G	A	A	A	A	A	A	A	A	A	A	A	A	A	A	A	A	A	A	A	A	A	A	G	A	A	A	A	A	G	A	A	A	A	A	A	A	A	A	A	A	R	A	A	A	G	R	A	A	R	R	G	A	A	A	A	A	G	A	A	A	A	G	A	R	A	G	G	A	A	A	A	A	A	A	G	A	A	A	A	A	A	A	A	A	A	A	A	A	A	A	A	A	G	A	A	A	R	A	G	A	A	A	G	A	A	A	A	A	A	A	A	A	A	A	A	A	A	A	A	A	A	A	A	A	A	A	A	A	A	A	A	A	A	A	A	A	A	A	A	A	A	A	A	R	A	A	G	A	A	A	A	A	A	A	G	R	A	A	A	A	A	A	G	R	A	A	G	A	A	G	A	A	A	A	A	A	A	A	A	A	R	A	A	A	A	A	A	A	A	A	A	G	A	A	A	A	A	A	A	A	A	A	A	A	A	A	G	A	A	A	A	A	A	A	A	G	A	A	A	A	A	A	A	A	A	A	A	A	A	A	A	A	A	A	A	A	A	A	A	A	G	A	A	A	G	A	A	A	A	A	A	A	A	A	A	A	A	A	A	A	G	A	A	G	A	A	A	A	A	G	A	A	A	A	A	A	A	A	A	A	A	G	A	A	A	A	A	A	G	A	A	A	A	A	A	A	A	A	A	R	A	A	A	A	A	A	A	A	A	A	A	A	A	R	A	A	A	A	A	A	A	A	G	A	A	A	A	A	A	A	A	A	A	A	A	A	A	A	R	A	G	A	G	A	A	A	A	A	A	A	A	A	A	G	G	A	A	G	A	A	A	G	A	A	A	A	A	A	A	A	A	A	A	A	A	A	A	A	A	A	A	A	A	A	A	A	A	A	A	A	A	A	A	A	A	A	A	R	A	A	A	A	A	A	A	A	A	A	A	A	A	R	A	A	A	A	A	A	A	A	A	A	A	A	G	A	A	A	A	A	A	A	A	A	A	A	G	A	A	A	A	A	A	A	A	A	A	A	A	A	A	G	A	A	A	A	A	A
S4B_513326855	T/G	4B	513326855	+	NA	NA	NA	NA	NA	NA	T	G	T	T	T	T	G	T	T	T	T	T	T	G	G	K	T	T	T	G	T	T	T	T	T	T	T	T	G	T	T	T	T	T	T	T	T	T	T	T	T	T	T	T	K	T	T	T	G	T	T	T	T	T	T	T	T	T	T	T	K	T	T	G	T	T	T	T	T	T	T	T	T	T	G	G	T	T	T	T	T	T	T	T	T	T	K	T	T	T	T	T	T	T	T	T	T	T	T	T	T	T	T	T	T	G	T	G	T	T	T	T	T	T	T	T	T	T	K	T	K	T	T	T	K	T	T	T	T	T	T	T	T	T	T	G	T	T	T	T	T	T	T	T	T	G	T	T	T	G	T	T	G	T	T	T	T	T	T	T	G	T	T	T	T	T	T	T	T	T	T	T	T	T	T	T	T	T	T	T	T	T	T	G	T	T	T	T	T	G	T	T	T	T	T	T	T	T	T	T	T	K	T	T	T	G	K	T	T	K	K	G	T	T	T	T	T	G	T	T	T	T	G	T	K	T	G	G	T	T	T	T	T	T	T	G	T	T	T	T	T	T	T	T	T	T	T	T	T	T	T	T	T	G	T	T	T	K	T	G	T	T	T	G	T	T	T	T	T	T	T	T	T	T	T	T	T	T	T	T	T	T	T	T	T	T	T	T	T	T	T	T	T	T	T	T	T	T	T	T	T	T	T	T	K	T	T	G	T	T	T	T	T	T	T	G	K	T	T	T	T	T	T	G	K	T	T	G	T	T	G	T	T	T	T	T	T	T	T	T	T	K	T	T	T	T	T	T	T	T	T	T	G	T	T	T	T	T	T	T	T	T	T	T	T	T	T	G	T	T	T	T	T	T	T	T	G	T	T	T	T	T	T	T	T	T	T	T	T	T	T	T	T	T	T	T	T	T	T	T	T	G	T	T	T	G	T	T	T	T	T	T	T	T	T	T	T	T	T	T	T	G	T	T	G	T	T	T	T	T	G	T	T	T	T	T	T	T	T	T	T	T	G	T	T	T	T	T	T	G	T	T	T	T	T	T	T	T	T	T	K	T	T	T	T	T	T	T	T	T	T	T	T	T	K	T	T	T	T	T	T	T	T	G	T	T	T	T	T	T	T	T	T	T	T	T	T	T	T	K	T	G	T	G	T	T	T	T	T	T	T	T	T	T	G	G	T	T	G	T	T	T	G	T	T	T	T	T	T	T	T	T	T	T	T	T	T	T	T	T	T	T	T	T	T	T	T	T	T	T	T	T	T	T	T	T	T	T	K	T	T	T	T	T	T	T	T	T	T	T	T	T	K	T	T	T	T	T	T	T	T	T	T	T	T	G	T	T	T	T	T	T	T	T	T	T	T	G	T	T	T	T	T	T	T	T	T	T	T	T	T	T	G	T	T	T	T	T	T
S4B_518490369	C/T	4B	518490369	+	NA	NA	NA	NA	NA	NA	T	C	C	T	C	C	T	Y	C	T	C	C	C	T	C	C	T	C	T	C	C	T	C	T	C	C	T	C	C	C	T	C	T	T	T	C	C	C	C	T	T	T	T	C	C	C	T	C	T	C	T	C	T	C	C	C	C	T	C	T	C	C	C	T	C	T	T	C	C	T	C	C	T	T	C	C	C	T	T	C	C	C	C	T	C	C	C	C	C	T	C	T	C	C	T	T	C	C	T	C	T	C	C	C	C	C	C	C	T	C	C	T	C	T	C	T	C	C	C	C	C	C	C	C	T	C	C	C	T	T	C	T	C	C	C	C	C	C	T	C	C	C	T	T	C	C	C	T	C	T	C	C	C	T	C	C	C	C	T	C	C	T	C	T	T	C	C	C	C	C	C	T	C	C	T	T	C	C	T	C	T	T	T	C	C	C	C	T	C	C	T	C	T	C	C	C	C	C	C	C	T	C	C	C	T	T	C	C	C	C	C	T	C	C	C	C	T	C	T	C	T	C	T	C	T	T	C	C	C	C	C	C	C	C	C	T	C	C	T	C	T	T	C	C	T	C	C	C	T	C	T	T	T	C	C	C	C	C	C	C	C	C	C	T	T	C	C	C	C	C	C	C	C	C	C	C	C	T	T	C	T	C	C	C	C	C	C	C	T	T	T	C	T	C	T	C	C	C	C	T	C	T	T	T	C	C	C	C	C	T	C	C	C	T	C	C	C	T	C	C	C	T	T	C	T	C	T	C	T	C	C	C	C	C	C	C	C	C	C	T	T	C	C	T	C	C	C	C	C	C	T	C	C	T	C	T	T	C	C	T	C	C	C	C	T	T	C	C	T	C	C	T	T	T	C	C	C	C	C	C	C	C	C	C	C	C	C	C	C	C	C	C	T	C	C	C	C	T	C	T	C	C	C	T	T	C	T	C	C	C	C	C	T	T	C	C	T	T	T	T	T	C	C	C	C	C	T	C	C	T	C	C	C	C	C	C	C	T	C	C	C	C	C	C	C	C	C	C	C	C	C	C	T	C	C	T	T	C	C	C	T	T	C	C	C	T	T	T	C	T	T	C	T	C	C	C	C	C	C	T	T	C	C	C	C	T	Y	T	C	T	C	C	C	C	T	C	T	C	T	C	C	C	C	T	C	T	C	T	C	C	C	T	Y	T	C	C	C	C	C	C	C	C	C	T	T	C	C	T	T	C	C	C	T	C	C	T	T	C	C	C	C	C	T	C	C	T	C	C	T	C	T	C	C	T	C	C	T	C	C	C	T	C	T	T	T	Y	C	C	C	T	C	C	C	T	T	C	T	T	C	C	T	C	C	T	T	C	C	C	T	C	C	C	Y	C	C	T	C	C	T	C	T	T	T	C	C	T	C	C	T	C	C	C	C	C	T	C	Y	C	T
S4B_518563547	A/G	4B	518563547	+	NA	NA	NA	NA	NA	NA	G	A	A	G	A	A	G	R	A	G	A	A	R	G	A	A	G	A	G	A	A	G	A	G	A	A	G	A	A	A	G	A	G	G	G	A	A	A	A	G	R	G	G	A	A	A	G	A	G	A	G	A	G	A	A	A	A	G	A	G	A	A	A	G	A	G	G	A	A	G	A	A	G	G	A	A	A	G	G	A	A	A	A	G	A	A	A	A	A	G	A	G	A	A	G	G	A	A	G	A	G	A	A	A	A	A	A	A	A	A	A	G	A	G	A	G	A	A	A	A	A	A	A	A	G	A	A	A	G	G	A	G	A	A	A	A	A	A	G	A	A	A	G	G	A	A	A	G	A	G	A	A	A	G	A	A	A	A	G	A	A	G	A	G	G	A	A	A	A	A	A	G	A	A	G	G	A	A	G	A	G	G	G	A	A	A	A	G	A	A	G	A	G	A	A	A	A	A	A	A	G	A	A	A	G	G	A	R	A	A	A	G	A	A	A	A	G	A	G	A	G	A	G	A	G	G	A	A	A	A	A	A	A	A	A	G	A	A	G	A	G	G	A	A	G	A	A	A	G	A	G	G	G	A	A	A	A	A	A	A	A	A	A	G	G	A	A	A	A	A	A	A	A	A	A	A	A	G	G	A	G	A	A	A	A	A	A	A	G	G	G	A	G	A	G	A	A	A	A	G	A	G	G	G	A	A	A	A	A	G	A	A	A	G	A	A	A	G	A	A	A	R	G	A	G	A	G	A	G	A	A	A	A	A	A	A	A	A	A	G	G	A	A	R	A	A	A	A	A	A	G	A	A	G	A	G	G	A	A	G	A	A	A	A	G	G	A	A	G	A	G	G	G	G	A	A	A	A	A	A	A	A	A	A	A	A	A	A	A	A	A	A	G	A	A	A	A	G	A	G	A	A	A	G	G	A	G	A	A	A	A	A	G	G	A	A	G	G	G	G	G	A	A	A	A	A	G	A	A	G	A	A	A	A	A	A	A	G	A	A	A	A	A	A	A	A	A	A	A	A	A	A	G	A	A	G	G	A	A	A	G	G	A	A	A	G	G	G	A	G	G	A	G	A	A	A	A	A	A	G	G	A	A	A	A	G	R	G	A	G	A	A	A	A	G	A	R	A	G	A	A	A	A	G	A	G	A	G	A	A	A	G	G	G	A	A	A	A	A	A	A	A	A	G	G	A	A	G	G	A	A	A	G	A	A	G	G	A	A	A	A	A	G	A	A	G	A	A	G	A	G	A	A	G	A	A	G	A	A	A	G	A	G	G	G	G	A	A	A	G	A	R	A	G	G	A	G	G	A	A	G	A	A	G	G	A	A	A	G	A	A	A	R	A	A	G	A	A	G	A	G	G	G	A	A	G	A	A	G	A	A	A	A	A	G	A	R	A	G
S4B_518571360	T/C	4B	518571360	+	NA	NA	NA	NA	NA	NA	C	T	T	C	T	T	C	Y	T	C	T	T	Y	C	T	T	C	T	C	T	T	C	T	C	T	T	C	T	T	T	C	T	C	C	C	T	T	T	T	C	Y	C	C	T	T	T	C	T	C	T	T	T	C	T	T	T	T	C	T	C	T	T	T	C	T	C	C	T	T	C	T	T	C	C	T	T	T	C	C	T	T	T	T	C	T	T	T	T	T	C	T	C	T	T	C	C	T	T	C	T	C	T	T	T	T	T	T	T	Y	T	T	C	T	C	T	C	T	T	T	T	T	T	T	T	C	T	T	T	C	C	T	C	T	T	T	T	T	T	C	T	T	T	C	C	T	T	T	C	T	C	T	T	T	C	T	T	T	T	C	T	T	C	T	C	C	T	T	T	T	T	T	C	T	T	C	C	T	T	C	T	C	C	C	T	T	T	T	C	T	T	Y	T	C	T	T	T	T	T	T	T	C	T	T	T	C	C	T	C	T	T	T	C	T	T	T	T	C	T	C	T	C	T	C	T	C	C	T	T	T	T	T	T	T	T	T	C	T	T	C	T	C	C	T	T	C	T	T	T	C	T	C	C	C	T	T	T	T	T	T	T	T	T	T	C	C	T	T	T	Y	T	T	T	T	T	T	T	T	C	C	T	C	T	T	T	T	T	T	T	C	C	C	T	C	T	C	T	T	T	T	C	T	C	C	C	T	T	T	T	T	C	T	T	T	C	T	T	T	C	T	T	T	T	C	T	C	T	C	T	C	T	T	T	T	T	T	T	T	T	T	C	C	T	T	C	T	T	T	T	T	T	C	T	T	C	T	C	C	T	T	C	T	T	T	T	C	C	T	T	C	T	C	C	C	C	T	T	T	T	T	T	T	T	T	T	T	T	T	T	T	T	T	T	C	T	T	T	T	C	T	C	T	T	T	C	C	T	C	T	T	T	T	T	C	C	T	T	C	C	C	C	C	T	T	T	T	T	C	T	T	C	T	T	T	T	T	T	T	C	T	T	T	T	T	T	T	T	T	T	T	T	T	T	C	T	T	C	C	T	T	T	C	C	T	T	T	C	C	C	T	C	C	T	C	T	T	T	T	T	T	C	C	T	T	T	T	C	Y	C	T	C	T	T	T	T	C	T	T	T	C	T	T	T	T	C	T	C	T	C	T	T	T	C	T	C	T	T	T	T	T	T	T	T	T	C	C	T	T	C	C	T	T	T	C	T	T	C	C	T	T	T	T	T	C	T	T	C	T	T	C	T	C	T	T	C	T	T	C	T	T	T	C	T	C	C	C	C	T	T	T	C	T	Y	T	C	C	T	C	C	T	T	C	T	T	C	C	T	T	T	C	T	T	T	Y	T	T	C	T	T	C	T	C	C	C	T	T	C	T	T	C	T	T	T	T	T	C	T	Y	T	C
S4B_520771111	A/C	4B	520771111	+	NA	NA	NA	NA	NA	NA	C	A	A	C	A	A	A	A	A	A	A	A	A	C	A	A	A	A	A	A	A	A	A	C	A	A	A	A	A	A	C	A	A	A	C	A	A	A	A	A	A	C	A	A	A	A	C	A	C	A	C	A	C	A	A	A	A	A	A	A	A	A	A	A	A	C	A	A	A	A	A	A	A	A	A	A	A	C	C	A	A	A	A	C	A	A	A	A	A	C	A	C	A	A	A	C	A	A	C	A	C	A	A	A	A	A	A	A	M	A	A	A	A	C	A	C	A	A	A	A	A	A	A	A	C	A	A	A	C	C	A	A	A	A	A	A	A	A	C	A	A	A	A	A	A	A	A	C	A	C	A	A	A	C	A	A	A	A	C	A	A	A	A	A	A	A	A	A	A	A	A	A	A	A	A	C	A	A	C	A	A	A	C	A	A	A	A	C	A	A	A	A	A	A	A	A	A	A	A	A	C	A	A	A	A	C	A	A	A	A	A	C	A	A	A	A	A	A	A	M	C	A	C	A	C	A	A	A	A	A	A	A	A	A	A	A	A	A	C	A	C	C	A	A	C	A	A	A	A	A	A	A	A	A	A	A	A	A	A	A	A	A	A	A	A	A	A	A	A	A	A	A	A	A	A	A	A	A	A	A	A	A	A	A	A	A	A	A	C	C	C	A	C	A	C	A	A	A	A	A	A	C	C	A	A	A	A	A	A	C	A	A	A	A	A	A	A	C	A	A	A	A	A	A	C	A	C	A	A	A	A	A	A	A	A	A	A	A	A	C	C	A	A	C	A	C	A	A	A	A	A	A	A	A	A	A	C	A	A	C	A	A	A	A	C	C	A	A	A	A	A	C	C	A	A	A	A	A	A	A	A	A	A	A	A	A	A	A	A	A	A	A	C	A	A	A	A	A	A	C	A	A	A	C	C	A	C	C	A	A	A	A	C	C	A	A	A	C	C	C	C	C	A	A	A	A	C	A	A	A	A	A	A	A	A	A	A	A	A	A	A	A	A	C	A	C	A	A	A	A	A	A	C	A	A	C	C	A	A	A	C	C	A	A	C	C	C	C	A	C	C	C	C	A	A	A	A	A	A	C	C	A	A	C	C	C	C	C	A	C	A	A	A	A	C	A	M	A	C	A	A	A	A	C	A	C	A	C	A	A	A	C	C	C	A	A	A	A	A	A	A	A	A	C	C	A	A	C	C	A	A	A	C	A	A	C	C	A	A	A	A	A	C	A	A	C	A	A	C	A	C	A	A	C	A	A	C	A	A	A	C	A	C	C	A	A	A	A	A	C	A	A	A	C	M	C	C	C	A	A	C	A	A	C	C	A	A	A	C	A	A	A	C	A	A	C	A	A	C	A	C	C	C	A	A	C	A	A	C	A	A	A	A	A	C	A	M	A	C
S4B_521712093	A/T	4B	521712093	+	NA	NA	NA	NA	NA	NA	T	A	A	T	A	A	A	A	A	A	A	A	A	T	A	A	A	A	A	A	A	A	A	T	A	A	A	A	A	A	T	A	A	A	T	A	A	A	A	A	A	T	A	A	A	A	T	A	T	A	W	A	T	A	A	A	A	A	A	A	A	A	A	A	A	T	A	A	A	A	A	A	A	A	A	A	A	T	T	A	A	A	A	T	A	A	A	W	A	T	A	T	A	A	A	T	A	A	T	A	T	A	A	A	A	A	A	A	T	A	A	A	A	T	A	T	A	A	A	A	A	A	A	A	T	A	A	A	T	T	A	A	A	A	A	A	A	A	T	A	A	A	A	A	A	A	A	T	A	T	A	A	A	T	A	A	A	A	T	A	A	A	A	A	A	A	A	A	A	A	A	A	A	A	A	T	A	A	T	A	A	T	T	A	A	A	A	T	A	A	A	A	A	A	A	A	A	A	A	A	T	A	A	A	A	T	A	W	A	A	A	T	A	A	A	A	A	A	A	W	T	A	T	A	T	A	A	A	A	A	A	A	A	A	A	A	A	A	T	A	T	T	A	A	T	A	A	A	A	A	A	A	A	A	A	A	A	A	A	A	A	A	A	A	A	A	A	A	A	A	A	A	A	A	A	A	A	A	A	A	A	A	A	A	A	A	A	A	T	T	T	A	T	A	T	A	A	A	A	A	A	T	T	A	A	A	A	A	A	T	A	A	A	A	A	A	A	T	A	A	A	A	A	A	T	A	T	A	A	A	A	A	A	A	A	A	A	A	A	T	T	A	A	W	A	T	A	A	A	A	A	A	A	A	A	A	T	A	A	T	A	A	A	A	T	T	A	A	A	A	T	T	T	A	A	A	A	A	A	A	A	A	A	A	A	A	A	A	A	A	A	A	T	A	A	A	A	A	A	T	A	A	A	T	T	A	T	T	A	A	A	A	T	T	A	A	A	T	T	T	T	T	A	A	A	A	T	A	A	A	A	A	A	A	A	W	A	A	A	A	A	A	A	T	A	T	A	A	A	A	A	A	T	A	A	T	T	A	A	A	T	T	A	A	T	T	T	T	A	T	T	T	T	A	A	A	A	A	A	T	T	A	W	T	T	T	T	T	A	T	A	A	A	A	T	A	T	A	T	A	A	A	A	T	A	T	A	T	A	A	A	T	T	T	A	A	A	A	A	A	A	A	A	T	T	A	A	T	T	A	A	A	T	A	A	T	T	A	A	A	A	A	T	A	A	T	A	A	T	A	T	A	A	T	A	A	T	A	A	A	T	A	T	T	A	A	A	A	A	T	A	A	A	T	A	T	T	T	A	A	T	A	A	T	T	A	A	A	T	A	W	A	W	A	A	T	A	A	T	A	T	T	T	A	A	T	A	A	T	A	A	A	A	A	T	A	A	A	T
S4B_521712171	T/C	4B	521712171	+	NA	NA	NA	NA	NA	NA	C	T	T	C	T	T	T	T	T	T	T	T	T	C	T	T	T	T	T	T	T	T	T	C	T	T	T	T	T	T	C	T	T	T	C	T	T	T	T	T	T	C	T	T	T	T	C	T	C	T	Y	T	C	T	T	T	T	T	T	T	T	T	T	T	T	C	T	T	T	T	T	T	T	T	T	T	T	C	C	T	T	T	T	C	T	T	T	T	T	C	T	C	T	T	T	C	T	T	C	T	C	T	T	T	T	T	T	T	C	T	T	T	T	C	T	C	T	T	T	T	T	T	T	T	C	T	T	T	C	C	T	T	T	T	T	T	T	T	C	T	T	T	T	T	T	T	T	C	T	C	T	T	T	C	T	T	T	T	C	T	T	T	T	T	T	T	T	T	T	T	T	T	T	T	T	C	T	T	C	T	T	C	C	T	T	T	T	C	T	T	T	T	T	T	T	T	T	T	T	T	C	T	T	T	T	C	T	T	T	T	T	C	T	T	T	T	T	T	T	Y	C	T	C	T	C	T	T	T	T	T	T	T	T	T	T	T	T	T	C	T	C	C	T	T	C	T	T	T	T	T	T	T	T	T	T	T	T	T	T	T	T	T	T	T	T	T	T	T	T	T	T	T	T	T	T	T	T	T	T	T	T	T	T	T	T	T	T	T	C	C	C	T	C	T	C	T	T	T	T	T	T	C	C	T	T	T	T	T	T	C	T	T	T	T	T	T	T	C	T	T	T	T	T	T	C	T	C	T	T	T	T	T	T	T	T	Y	T	T	T	C	C	T	T	C	T	C	T	T	T	T	T	T	T	T	T	T	C	T	T	C	T	T	T	T	C	C	T	T	T	T	Y	C	C	Y	Y	T	T	T	T	T	T	T	T	T	T	T	T	T	T	T	T	T	C	T	T	T	T	T	T	C	T	T	T	C	C	T	C	C	T	T	T	T	C	C	T	T	T	C	C	C	C	C	T	T	T	T	C	T	T	T	T	T	T	T	T	T	T	T	T	T	T	T	T	C	T	C	T	T	T	T	T	T	C	T	T	C	C	T	T	T	C	C	T	T	C	C	C	C	T	C	C	C	C	T	T	T	T	T	T	C	C	T	T	C	C	C	C	C	T	C	T	T	T	T	C	T	C	T	C	T	T	T	T	C	T	C	T	C	T	T	T	C	C	C	T	T	T	T	T	T	T	T	T	C	C	T	T	C	C	T	T	T	C	T	T	C	C	T	T	T	T	T	C	T	T	C	T	T	C	T	C	T	T	C	T	T	C	T	T	T	C	T	C	C	T	T	T	T	T	C	T	T	T	C	C	C	C	C	T	T	C	T	T	C	C	T	T	T	C	T	T	T	T	T	T	C	T	T	C	T	C	C	C	T	T	C	T	T	C	T	T	T	T	T	C	T	Y	T	C
S4B_521712173	G/A	4B	521712173	+	NA	NA	NA	NA	NA	NA	A	G	G	A	G	G	G	G	G	G	G	G	G	A	G	G	G	G	G	G	G	G	G	A	G	G	G	G	G	G	A	G	G	G	A	G	G	G	G	G	G	A	G	G	G	G	A	G	A	G	R	G	A	G	G	G	G	G	G	G	G	G	G	G	G	A	G	G	G	G	G	G	G	G	G	G	G	A	A	G	G	G	G	A	G	G	G	G	G	A	G	A	G	G	G	A	G	G	A	G	A	G	G	G	G	G	G	G	A	G	G	G	G	A	G	A	G	G	G	G	G	G	G	G	A	G	G	G	A	A	G	G	G	G	G	G	G	G	A	G	G	G	G	G	G	G	G	A	G	A	G	G	G	A	G	G	G	G	A	G	G	G	G	G	G	G	G	G	G	G	G	G	G	G	G	A	G	G	A	G	G	A	A	G	G	G	G	A	G	G	G	G	G	G	G	G	G	G	G	G	A	G	G	G	G	A	G	G	G	G	G	A	G	G	G	G	G	G	G	R	A	G	A	G	A	G	G	G	G	G	G	G	G	G	G	G	G	G	A	G	A	A	G	G	A	G	G	G	G	G	G	G	G	G	G	G	G	G	G	G	G	G	G	G	G	G	G	G	G	G	G	G	G	G	G	G	G	G	G	G	G	G	G	G	G	G	G	G	A	A	A	G	A	G	A	G	G	G	G	G	G	A	A	G	G	G	G	G	G	A	G	G	G	G	G	G	G	A	G	G	G	G	G	G	A	G	A	G	G	G	G	G	G	G	G	R	G	G	G	A	A	G	G	A	G	A	G	G	G	G	G	G	G	G	G	G	A	G	G	A	G	G	G	G	A	A	G	G	G	G	R	A	A	R	R	G	G	G	G	G	G	G	G	G	G	G	G	G	G	G	G	G	A	G	G	G	G	G	G	A	G	G	G	A	A	G	A	A	G	G	G	G	A	A	G	G	G	A	A	A	A	A	G	G	G	G	A	G	G	G	G	G	G	G	G	G	G	G	G	G	G	G	G	A	G	A	G	G	G	G	G	G	A	G	G	A	A	G	G	G	A	A	G	G	A	A	A	A	G	A	A	A	A	G	G	G	G	G	G	A	A	G	G	A	A	A	A	A	G	A	G	G	G	G	A	G	A	G	A	G	G	G	G	A	G	A	G	A	G	G	G	A	A	A	G	G	G	G	G	G	G	G	G	A	A	G	G	A	A	G	G	G	A	G	G	A	A	G	G	G	G	G	A	G	G	A	G	G	A	G	A	G	G	A	G	G	A	G	G	G	A	G	A	A	G	G	G	G	G	A	G	G	G	A	A	A	A	A	G	G	A	G	G	A	A	G	G	G	A	G	G	G	G	G	G	A	G	G	A	G	A	A	A	G	G	A	G	G	A	G	G	G	G	G	A	G	R	G	A
S4B_522062166	A/T	4B	522062166	+	NA	NA	NA	NA	NA	NA	T	A	A	T	A	A	A	A	A	A	A	A	A	T	A	A	A	A	A	A	A	A	A	T	A	A	A	A	A	A	T	A	A	A	T	A	A	A	A	A	A	T	A	A	A	A	T	A	T	A	W	A	T	A	A	A	A	A	A	A	A	A	A	A	A	T	A	A	A	A	A	A	A	A	A	A	A	T	T	A	A	A	A	T	A	A	A	A	A	T	A	T	A	A	A	T	A	A	T	A	T	A	A	A	A	A	A	A	T	A	A	A	A	T	A	T	A	A	A	A	A	A	A	A	T	A	A	A	T	T	A	A	A	A	A	A	A	A	T	A	A	A	A	A	A	A	A	T	A	T	A	A	A	T	A	A	A	A	T	A	A	A	A	A	A	A	A	A	A	A	A	A	A	A	A	T	A	A	T	A	A	T	T	A	A	A	A	T	A	A	A	A	A	A	A	A	A	A	A	A	T	A	A	A	A	T	A	A	A	A	A	T	A	A	A	A	A	A	A	W	T	A	T	A	T	A	A	A	A	A	A	A	A	A	A	A	A	A	T	A	T	T	A	A	T	A	A	A	A	A	A	A	A	A	A	A	A	A	A	A	A	A	A	A	A	A	A	A	A	A	A	A	A	A	A	A	A	A	A	A	A	A	A	A	A	A	A	A	T	T	T	A	T	A	T	A	W	A	A	A	A	T	T	A	A	A	A	A	A	T	A	A	A	A	A	A	A	T	A	A	A	A	A	A	T	A	T	A	A	A	A	A	A	A	A	W	A	A	A	T	T	A	A	T	A	T	A	A	A	A	A	A	A	A	A	A	T	A	A	T	A	A	A	A	T	T	A	A	A	A	W	T	T	A	A	A	A	A	A	A	A	A	A	A	A	A	A	A	A	A	A	A	T	A	A	A	A	A	A	T	A	A	A	T	T	A	T	T	A	A	A	A	T	T	A	A	A	T	T	T	T	T	A	A	A	A	T	A	A	A	A	A	A	A	A	A	A	A	A	A	A	A	A	T	A	T	A	A	A	A	A	A	T	A	A	T	T	A	A	A	T	T	A	A	T	T	T	T	A	T	T	T	T	A	A	A	A	A	A	T	T	A	A	T	T	T	T	T	A	T	A	A	A	A	T	A	T	A	T	A	A	A	A	T	A	T	A	T	A	A	A	T	T	T	A	A	A	A	A	A	A	A	A	T	T	A	A	T	T	A	A	A	T	A	A	T	T	A	A	A	A	A	T	A	A	T	A	A	T	A	T	A	A	T	A	A	T	A	A	A	T	A	T	T	A	A	A	A	A	T	A	A	A	T	A	T	T	T	A	A	T	A	A	T	T	A	A	A	T	A	A	A	A	A	A	T	A	A	T	A	T	T	T	A	A	T	A	A	T	A	A	A	A	A	T	A	A	A	T
S4B_522062195	T/C	4B	522062195	+	NA	NA	NA	NA	NA	NA	C	T	T	C	T	T	T	T	T	T	T	T	T	C	T	T	T	T	T	T	T	T	T	C	T	T	T	T	T	T	C	T	T	T	C	T	T	T	T	T	T	C	T	T	T	T	C	T	C	T	Y	T	C	T	T	T	T	T	T	T	T	T	T	T	T	C	T	T	T	T	T	T	T	T	T	T	T	C	C	T	T	T	T	C	T	T	T	T	T	C	T	C	T	T	T	C	T	T	C	T	C	T	T	T	T	T	T	T	C	T	T	T	T	C	T	C	T	T	T	T	T	T	T	T	C	T	T	T	C	C	T	T	T	T	T	T	T	T	C	T	T	T	T	T	T	T	T	C	T	C	T	T	T	C	T	T	T	T	C	T	T	T	T	T	T	T	T	T	T	T	T	T	T	T	T	C	T	T	C	T	T	C	C	T	T	T	T	C	T	T	T	T	T	T	T	T	T	T	T	T	C	T	T	T	T	C	T	T	T	T	T	C	T	T	T	T	T	T	T	Y	C	T	C	T	C	T	T	T	T	T	T	T	T	T	T	T	T	T	C	T	C	C	T	T	C	T	T	T	T	T	T	T	T	T	T	T	T	T	T	T	T	T	T	T	T	T	T	T	T	T	T	T	T	T	T	T	T	T	T	T	T	T	T	T	T	T	T	T	C	C	C	T	C	T	C	T	Y	T	T	T	T	C	C	T	T	T	T	T	T	C	T	T	T	T	T	T	T	C	T	T	T	T	T	T	C	T	C	T	T	T	T	T	T	T	T	Y	T	T	T	C	C	T	T	C	T	C	T	T	T	T	T	T	T	T	T	T	C	T	T	C	T	T	T	T	C	C	T	T	T	T	Y	C	C	T	T	T	T	T	T	T	T	T	T	T	T	T	T	T	T	T	T	T	C	T	T	T	T	T	T	C	T	T	T	C	C	T	C	C	T	T	T	T	C	C	T	T	T	C	C	C	C	C	T	T	T	T	C	T	T	T	T	T	T	T	T	T	T	T	T	T	T	T	T	C	T	C	T	T	T	T	T	T	C	T	T	C	C	T	T	T	C	C	T	T	C	C	C	C	T	C	C	C	C	T	T	T	T	T	T	C	C	T	T	C	C	C	C	C	T	C	T	T	T	T	C	T	C	T	C	T	T	T	T	C	T	C	T	C	T	T	T	C	C	C	T	T	T	T	T	T	T	T	T	C	C	T	T	C	C	T	T	T	C	T	T	C	C	T	T	T	T	T	C	T	T	C	T	T	C	T	C	T	T	C	T	T	C	T	T	T	C	T	C	C	T	T	T	T	T	C	T	T	T	C	T	C	C	C	T	T	C	T	T	C	C	T	T	T	C	T	T	T	T	T	T	C	T	T	C	T	C	C	C	T	T	C	T	T	C	T	T	T	T	T	C	T	T	T	C
S4B_522378768	G/A	4B	522378768	+	NA	NA	NA	NA	NA	NA	A	G	G	A	G	G	G	G	G	G	G	G	G	A	G	G	G	G	A	G	G	G	G	A	G	G	G	G	G	G	A	G	G	G	A	G	G	G	G	G	G	A	G	G	G	G	A	G	A	G	A	G	A	G	G	G	G	G	G	G	G	G	G	G	G	A	G	G	G	G	G	G	G	G	G	G	G	A	A	G	G	G	G	A	G	G	G	G	G	A	G	A	G	G	G	A	G	G	A	G	A	G	G	G	G	G	G	G	G	G	G	G	G	A	G	A	G	G	G	G	G	G	G	G	A	G	G	G	A	A	G	G	G	G	G	G	G	G	A	G	G	G	G	G	G	G	G	A	G	A	G	G	G	A	G	G	G	G	A	G	G	G	G	G	G	G	G	G	G	G	G	G	G	G	G	A	G	G	A	G	G	A	A	G	G	G	G	A	G	G	G	G	G	G	G	G	G	G	G	G	A	G	G	G	G	A	G	R	G	G	G	A	G	G	G	G	G	G	G	R	A	G	A	G	A	G	G	G	G	G	G	G	G	G	G	G	G	G	A	G	A	A	G	G	A	G	G	G	G	G	G	G	G	G	G	G	G	G	G	G	G	G	G	G	G	G	G	G	G	G	G	G	G	G	G	G	G	G	G	G	G	G	G	G	G	G	G	G	A	A	A	G	A	G	A	G	R	G	G	G	G	A	A	G	G	G	G	G	G	A	G	G	G	G	G	G	G	A	G	G	G	G	G	G	A	G	A	G	G	G	G	G	G	G	G	A	G	G	G	A	A	G	G	A	G	A	G	G	G	G	G	G	G	G	G	G	A	G	G	A	G	G	G	G	A	A	G	G	G	G	A	A	A	G	G	G	G	G	G	G	G	G	G	G	G	G	G	G	G	G	G	G	A	G	G	G	G	G	G	A	G	G	G	A	A	G	A	A	G	G	G	G	A	A	G	G	G	A	A	A	A	A	G	G	G	G	A	G	G	G	G	G	G	G	G	G	G	G	G	G	G	G	G	A	G	A	G	G	G	G	G	G	A	G	G	A	A	G	G	G	A	A	G	G	A	A	A	A	G	A	A	A	A	G	G	G	G	G	G	A	A	G	A	A	A	A	A	A	G	A	G	G	G	G	A	G	A	G	A	G	G	G	G	A	G	A	G	A	G	G	G	A	A	A	G	G	G	G	G	G	G	G	G	A	A	G	G	A	A	G	G	G	A	G	G	A	A	G	G	G	G	G	A	G	G	A	G	G	A	G	A	G	G	A	G	G	A	G	G	G	A	G	A	A	G	G	G	G	G	A	G	G	G	A	R	A	A	A	G	G	A	G	G	A	A	G	G	G	A	G	G	G	A	G	G	A	G	G	A	G	A	A	A	G	G	A	G	G	A	G	G	G	G	G	A	G	A	G	A
S4B_522378797	C/A	4B	522378797	+	NA	NA	NA	NA	NA	NA	A	C	C	A	C	C	C	C	C	C	C	C	C	A	C	C	C	C	A	C	C	C	C	A	C	C	C	C	C	C	A	C	C	C	A	C	C	C	C	C	C	A	C	C	C	C	A	C	A	C	A	C	A	C	C	C	C	C	C	C	C	C	C	C	C	A	C	C	C	C	C	C	C	C	C	C	C	A	A	C	C	C	C	A	C	C	C	C	C	A	C	A	C	C	C	A	C	C	A	C	A	C	C	C	C	C	C	C	C	C	C	C	C	A	C	A	C	C	C	C	C	C	C	C	A	C	C	C	A	A	C	C	C	C	C	C	C	C	A	C	C	C	C	C	C	C	C	A	C	A	C	C	C	A	C	C	C	C	A	C	C	C	C	C	C	C	C	C	C	C	C	C	C	C	C	A	C	C	A	C	C	A	A	C	C	C	C	A	C	C	C	C	C	C	C	C	C	C	C	C	A	C	C	C	C	A	C	M	C	C	C	A	C	C	C	C	C	C	C	M	A	C	A	C	A	C	C	C	C	C	C	C	C	C	C	C	C	C	A	C	A	A	C	C	A	C	C	C	C	C	C	C	C	C	C	C	C	C	C	C	C	C	C	C	C	C	C	C	C	C	C	C	C	C	C	C	C	C	C	C	C	C	C	C	C	C	C	C	A	A	A	C	A	C	A	C	M	C	C	C	C	A	A	C	C	C	C	C	C	A	C	C	C	C	C	C	C	A	C	C	C	C	C	C	A	C	A	C	C	C	C	C	C	C	C	A	C	C	C	A	A	C	C	A	C	A	C	C	C	C	C	C	C	C	C	C	A	C	C	A	C	C	C	C	A	A	C	C	C	C	A	A	A	C	C	C	C	C	C	C	C	C	C	C	C	C	C	C	C	C	C	C	A	C	C	C	C	C	C	A	C	C	C	A	A	C	A	A	C	C	C	C	A	A	C	C	C	A	A	A	A	A	C	C	C	C	A	C	C	C	C	C	C	C	C	C	C	C	C	C	C	C	C	A	C	A	C	C	C	C	C	C	A	C	C	A	A	C	C	C	A	A	C	C	A	A	A	A	C	A	A	A	A	C	C	C	C	C	C	A	A	C	A	A	A	A	A	A	C	A	C	C	C	C	A	C	A	C	A	C	C	C	C	A	C	A	C	A	C	C	C	A	A	A	C	C	C	C	C	C	C	C	C	A	A	C	C	A	A	C	C	C	A	C	C	A	A	C	C	C	C	C	A	C	C	A	C	C	A	C	A	C	C	A	C	C	A	C	C	C	A	C	A	A	C	C	C	C	C	A	C	C	C	A	M	A	A	A	C	C	A	C	C	A	A	C	C	C	A	C	C	C	A	C	C	A	C	C	A	C	A	A	A	C	C	A	C	C	A	C	C	C	C	C	A	C	A	C	A
S4B_522378810	G/T	4B	522378810	+	NA	NA	NA	NA	NA	NA	T	G	G	T	G	G	G	G	G	G	G	G	G	T	G	G	G	G	T	G	G	G	G	T	G	G	G	G	G	G	T	G	G	G	T	G	G	G	G	G	G	T	G	G	G	G	T	G	T	G	T	G	T	G	G	G	G	G	G	G	G	G	G	G	G	T	G	G	G	G	G	G	G	G	G	G	G	T	T	G	G	G	G	T	G	G	G	G	G	T	G	T	G	G	G	T	G	G	T	G	T	G	G	G	G	G	G	G	G	G	G	G	G	T	G	T	G	G	G	G	G	G	G	G	T	G	G	G	T	T	G	G	G	G	G	G	G	G	T	G	G	G	G	G	G	G	G	T	G	T	G	G	G	T	G	G	G	G	T	G	G	G	G	G	G	G	G	G	G	G	G	G	G	G	G	T	G	G	T	G	G	T	T	G	G	G	G	T	G	G	G	G	G	G	G	G	G	G	G	G	T	G	G	G	G	T	G	K	G	G	G	T	G	G	G	G	G	G	G	K	T	G	T	G	T	G	G	G	G	G	G	G	G	G	G	G	G	G	T	G	T	T	G	G	T	G	G	G	G	G	G	G	G	G	G	G	G	G	G	G	G	G	G	G	G	G	G	G	G	G	G	G	G	G	G	G	G	G	G	G	G	G	G	G	G	G	G	G	T	T	T	G	T	G	T	G	K	G	G	G	G	T	T	G	G	G	G	G	G	T	G	G	G	G	G	G	G	T	G	G	G	G	G	G	T	G	T	G	G	G	G	G	G	G	G	T	G	G	G	T	T	G	G	T	G	T	G	G	G	G	G	G	G	G	G	G	T	G	G	T	G	G	G	G	T	T	G	G	G	G	T	T	T	G	G	G	G	G	G	G	G	G	G	G	G	G	G	G	G	G	G	G	T	G	G	G	G	G	G	T	G	G	G	T	T	G	T	T	G	G	G	G	T	T	G	G	G	T	T	T	T	T	G	G	G	G	T	G	G	G	G	G	G	G	G	G	G	G	G	G	G	G	G	T	G	T	G	G	G	G	G	G	T	G	G	T	T	G	G	G	T	T	G	G	T	T	T	T	G	T	T	T	T	G	G	G	G	G	G	T	T	G	T	T	T	T	T	T	G	T	G	G	G	G	T	G	T	G	T	G	G	G	G	T	G	T	G	T	G	G	G	T	T	T	G	G	G	G	G	G	G	G	G	T	T	G	G	T	T	G	G	G	T	G	G	T	T	G	G	G	G	G	T	G	G	T	G	G	T	G	T	G	G	T	G	G	T	G	G	G	T	G	T	T	G	G	G	G	G	T	G	G	G	T	K	T	T	T	G	G	T	G	G	T	T	G	G	G	T	G	G	G	T	G	G	T	G	G	T	G	T	T	T	G	G	T	G	G	T	G	G	G	G	G	T	G	T	G	T
S4B_524362674	C/T	4B	524362674	+	NA	NA	NA	NA	NA	NA	T	C	C	T	C	C	C	C	C	C	C	C	C	T	C	C	C	C	C	C	C	C	C	T	C	C	C	C	C	C	T	C	C	C	T	C	C	C	C	C	C	T	C	C	C	C	T	C	T	C	T	C	T	C	C	C	C	T	C	C	C	C	C	C	C	Y	C	C	C	C	C	C	C	C	C	C	C	T	T	C	C	C	C	T	C	C	C	C	C	T	C	T	C	C	C	T	C	C	T	C	T	C	C	C	C	C	C	C	Y	C	C	T	C	T	C	T	C	C	C	C	Y	C	C	C	T	C	C	C	T	T	C	C	C	C	C	C	C	C	T	C	C	C	T	T	C	C	C	T	C	T	C	C	C	T	C	C	C	C	T	C	C	C	C	C	C	C	C	C	C	C	C	C	C	C	T	T	C	C	T	C	C	T	T	C	C	C	C	T	C	C	C	C	T	C	C	C	C	C	C	C	T	C	C	C	T	T	C	Y	C	C	C	T	C	C	C	C	T	C	C	C	T	C	T	C	T	T	C	C	C	C	C	C	C	C	C	C	C	C	T	C	T	T	C	C	T	C	C	C	C	C	C	C	C	C	C	C	C	C	C	C	C	C	C	C	C	C	C	C	C	C	C	C	C	C	C	C	C	C	C	C	C	C	C	C	C	C	C	C	T	T	T	C	T	C	T	C	C	C	C	T	C	T	T	T	C	C	C	C	C	T	C	C	C	T	C	C	C	T	C	C	C	C	T	C	T	C	T	C	T	C	C	C	C	C	C	Y	C	C	C	T	T	C	C	T	C	T	C	C	C	C	T	C	C	T	C	T	T	C	C	T	C	C	C	C	T	T	C	C	T	C	T	T	T	T	C	C	C	C	C	C	C	C	C	C	C	C	C	C	C	C	C	C	T	C	C	C	C	T	C	T	C	C	C	T	T	C	T	T	C	C	C	C	T	T	C	C	T	T	T	T	T	T	C	C	C	C	T	C	C	C	C	C	C	C	C	C	C	T	C	C	C	C	Y	T	C	T	C	C	C	C	C	C	T	C	C	T	T	C	C	C	T	T	C	C	T	T	T	T	C	T	T	T	T	C	C	C	C	C	C	T	T	C	Y	T	C	T	T	T	C	T	C	C	C	C	T	C	C	C	T	C	C	C	C	T	C	T	C	T	C	C	C	T	T	T	C	C	C	C	C	C	C	C	C	T	T	C	C	T	T	C	C	C	T	C	C	T	T	C	C	C	C	C	T	C	C	T	C	C	T	C	T	C	C	T	C	C	T	C	C	C	T	C	T	T	C	C	C	C	C	T	C	C	C	T	T	T	T	T	C	C	T	C	C	T	T	C	C	C	T	C	C	C	Y	C	C	T	C	C	T	C	T	T	T	C	C	T	C	C	T	C	C	C	C	C	T	C	T	C	T
S4B_526110943	C/T	4B	526110943	+	NA	NA	NA	NA	NA	NA	T	C	C	T	C	C	C	C	C	C	C	C	C	T	C	C	C	C	Y	C	C	C	C	T	C	C	C	C	C	C	T	C	C	C	T	C	C	C	C	C	C	T	C	C	C	C	T	C	T	C	T	C	T	C	C	C	C	T	C	C	C	C	C	C	C	Y	C	C	C	C	C	C	C	C	C	C	C	T	T	C	C	C	C	T	C	C	C	C	C	T	C	T	C	C	C	T	C	C	T	C	T	C	C	C	C	C	C	C	Y	C	C	T	C	T	C	T	C	C	C	C	C	C	C	C	T	C	C	C	T	T	C	C	C	C	C	C	C	C	T	C	C	C	T	T	C	C	C	T	C	T	C	C	C	T	C	C	C	C	T	C	C	C	C	C	C	C	C	C	C	C	C	C	C	C	T	T	C	C	T	C	C	T	T	C	C	C	C	T	C	C	Y	C	T	C	C	C	C	C	C	C	T	C	C	C	T	T	C	Y	C	C	C	T	C	C	C	C	T	C	C	Y	Y	C	T	C	T	Y	C	C	C	C	C	C	C	C	C	C	C	C	T	C	T	T	C	C	T	C	C	C	C	C	C	C	C	C	C	C	C	C	C	C	C	C	C	C	C	C	C	C	C	C	C	C	C	C	C	C	C	C	C	C	C	C	C	C	C	C	C	C	T	T	T	C	T	C	T	C	C	C	C	T	C	T	T	T	C	C	C	C	C	T	C	C	C	T	C	C	C	T	C	C	C	C	T	C	T	C	T	C	T	C	C	C	C	C	C	T	C	C	C	T	T	C	C	T	C	T	C	C	C	C	T	C	C	T	C	T	T	C	C	T	C	C	C	C	T	T	C	C	T	C	T	T	T	T	C	C	C	C	C	C	C	C	C	C	C	C	C	C	C	C	C	C	T	C	C	C	C	T	C	T	C	C	C	T	T	C	T	T	C	C	C	C	T	T	C	C	T	T	T	T	T	T	C	C	C	C	T	C	C	C	C	C	C	C	C	C	C	T	C	C	C	C	C	T	C	T	C	C	C	C	C	C	T	C	C	T	T	C	C	C	T	T	C	C	T	T	T	T	C	T	T	T	T	C	C	C	C	C	C	T	T	C	Y	T	Y	T	T	T	C	T	C	C	C	C	T	C	Y	C	T	C	C	C	C	T	C	T	C	T	C	C	C	T	T	T	C	C	C	C	C	C	C	C	T	T	T	C	C	T	T	C	C	C	T	C	C	T	T	C	C	C	C	T	T	C	Y	T	C	C	T	C	T	C	C	T	C	C	T	C	C	C	T	C	T	T	C	C	C	C	C	Y	C	C	C	T	T	T	T	T	C	C	T	C	C	T	T	C	C	C	T	C	C	C	Y	C	C	T	C	C	T	C	T	T	T	C	C	T	C	C	T	C	C	C	C	C	T	C	T	C	T
S4B_526142937	T/A	4B	526142937	+	NA	NA	NA	NA	NA	NA	A	T	T	A	T	T	A	W	T	A	T	T	A	A	T	T	A	T	T	T	T	T	T	A	T	T	A	T	T	T	A	T	A	A	A	T	T	T	T	A	A	A	A	T	T	T	A	T	A	T	A	T	A	T	T	T	T	A	T	A	T	T	T	A	T	W	A	T	T	A	T	T	A	A	T	T	T	A	A	T	T	T	T	A	T	T	T	T	T	A	T	A	T	T	T	A	T	T	A	T	A	T	T	T	T	T	T	T	T	T	T	A	T	A	T	A	T	T	T	T	T	T	T	T	A	T	T	T	A	A	T	A	T	T	T	T	T	T	A	T	T	T	A	A	T	T	T	A	T	A	T	T	T	A	T	T	T	T	A	T	T	A	T	A	A	T	T	T	T	T	W	A	T	T	A	A	T	T	A	T	A	A	A	T	T	T	T	A	T	T	A	T	A	T	T	T	T	T	T	T	A	T	T	T	A	A	T	T	T	T	T	A	T	T	T	T	A	T	A	W	A	T	A	T	A	A	T	T	T	T	T	T	T	T	T	A	T	T	A	T	A	A	T	T	A	T	T	T	A	T	A	A	A	T	T	T	T	T	T	T	T	T	T	A	A	T	T	T	T	T	T	T	T	T	T	T	T	A	A	T	A	T	T	T	T	T	T	T	A	A	A	T	A	T	A	T	A	T	T	A	T	A	A	A	T	T	T	T	T	A	T	T	T	A	T	T	T	A	T	T	T	A	A	T	A	T	A	T	A	T	T	T	T	T	T	W	T	T	T	A	A	T	T	A	T	A	T	T	T	T	A	T	T	A	T	A	A	T	T	A	T	T	T	T	A	A	T	T	A	T	W	A	A	A	W	T	T	T	T	T	T	T	T	T	T	T	T	T	T	T	T	T	A	T	T	T	T	A	T	A	T	T	T	A	A	T	A	A	T	T	T	T	A	A	T	T	A	A	A	A	A	A	T	T	T	T	A	T	T	A	T	T	T	T	T	T	T	A	T	T	T	T	W	A	T	A	T	T	T	T	T	T	A	T	T	A	A	T	T	T	A	A	T	T	A	A	A	A	T	A	A	A	A	T	T	T	T	T	T	A	A	T	T	A	W	A	A	A	T	A	T	T	T	T	A	T	T	T	A	T	T	T	T	A	T	A	T	A	T	T	T	A	A	A	T	T	T	T	T	T	T	T	T	A	A	T	T	A	A	T	T	T	A	T	T	A	A	T	T	T	T	T	A	T	T	A	T	T	A	T	A	T	T	A	T	T	A	T	T	T	A	T	A	A	T	T	T	T	T	A	T	W	T	A	A	A	A	A	T	T	A	T	T	A	A	T	T	T	A	T	T	T	T	T	T	A	T	T	A	T	A	A	A	T	T	A	T	T	A	T	T	T	T	T	A	T	A	T	A
S4B_526142952	A/G	4B	526142952	+	NA	NA	NA	NA	NA	NA	G	A	A	G	A	A	G	R	A	G	A	A	G	G	A	A	G	A	A	A	A	A	A	G	A	A	G	A	A	A	G	A	G	G	G	A	A	A	A	G	G	G	G	A	A	A	G	A	G	A	G	A	G	A	A	A	A	G	A	G	A	A	A	G	A	R	G	A	A	G	A	A	G	G	A	A	A	G	G	A	A	A	A	G	A	A	A	A	A	G	A	G	A	A	A	G	A	A	G	A	G	A	A	A	A	A	A	A	A	A	A	G	A	G	A	G	A	A	A	A	A	A	A	A	G	A	A	A	G	G	A	G	A	A	A	A	A	A	G	A	A	A	G	G	A	A	A	G	A	G	A	A	A	G	A	A	A	A	G	A	A	G	A	G	G	A	A	A	A	A	R	G	A	A	G	G	A	A	G	A	G	G	G	A	A	A	A	G	A	A	G	A	G	A	A	A	A	A	A	A	G	A	A	A	G	G	A	A	A	A	A	G	A	A	A	A	G	A	G	R	G	A	G	A	G	G	A	A	A	A	A	A	A	A	A	G	A	A	G	A	G	G	A	A	G	A	A	A	G	A	G	G	G	A	A	A	A	A	A	A	A	A	A	G	G	A	A	A	A	A	A	A	A	A	A	A	A	G	G	A	G	A	A	A	A	A	A	A	G	G	G	A	G	A	G	A	G	A	A	G	A	G	G	G	A	A	A	A	A	G	A	A	A	G	A	A	A	G	A	A	A	G	G	A	G	A	G	A	G	A	A	A	A	A	A	R	A	A	A	G	G	A	A	G	A	G	A	A	A	A	G	A	A	G	A	G	G	A	A	G	A	A	A	A	G	G	A	A	G	A	R	G	G	G	R	A	A	A	A	A	A	A	A	A	A	A	A	A	A	A	A	A	G	A	A	A	A	G	A	G	A	A	A	G	G	A	G	G	A	A	A	A	G	G	A	A	G	G	G	G	G	G	A	A	A	A	G	A	A	G	A	A	A	A	A	A	A	G	A	A	A	A	R	G	A	G	A	A	A	A	A	A	G	A	A	G	G	A	A	A	G	G	A	A	G	G	G	G	A	G	G	G	G	A	A	A	A	A	A	G	G	A	A	G	R	G	G	G	A	G	A	A	A	A	G	A	A	A	G	A	A	A	A	G	A	G	A	G	A	A	A	G	G	G	A	A	A	A	A	A	A	A	A	G	G	A	A	G	G	A	A	A	G	A	A	G	G	A	A	A	A	A	G	A	A	G	A	A	G	A	G	A	A	G	A	A	G	A	A	A	G	A	G	G	A	A	A	A	A	G	A	R	A	G	G	G	G	G	A	A	G	A	A	G	G	A	A	A	G	A	A	A	A	A	A	G	A	A	G	A	G	G	G	A	A	G	A	A	G	A	A	A	A	A	G	A	G	A	G
S4B_527140515	G/T	4B	527140515	+	NA	NA	NA	NA	NA	NA	T	G	G	T	G	G	T	K	G	T	G	G	T	T	G	G	T	G	G	G	G	G	G	T	G	G	T	G	G	G	T	G	T	T	T	G	G	G	G	K	T	T	T	G	G	G	T	G	T	G	T	G	T	G	G	G	G	T	G	T	G	G	G	T	G	K	T	G	K	T	G	G	T	T	G	G	G	T	T	G	G	G	G	T	G	G	G	G	G	T	G	T	G	G	G	T	G	G	T	G	T	G	G	G	G	G	G	G	T	G	G	T	G	T	G	T	G	K	G	G	G	G	G	G	T	G	G	G	T	T	G	T	G	G	G	G	G	G	T	G	G	G	T	T	G	G	G	T	G	T	G	G	G	T	G	G	G	G	T	G	G	T	G	T	T	G	G	G	G	G	K	T	G	G	T	T	G	G	T	G	T	T	T	G	G	G	G	T	G	G	K	G	T	G	G	G	G	G	G	G	T	G	G	G	T	T	G	K	G	G	G	T	G	G	G	G	T	G	T	G	T	G	T	G	T	T	G	G	G	G	G	G	G	G	G	T	G	G	T	G	T	T	G	G	T	G	G	G	T	G	T	T	T	G	G	G	G	G	G	G	G	G	G	T	T	G	G	G	G	G	G	G	G	G	G	G	G	T	T	G	T	G	G	G	G	G	G	G	T	T	T	G	T	G	T	G	T	G	G	T	G	T	T	T	G	G	G	G	G	T	G	G	G	T	G	G	G	T	G	G	G	T	T	G	T	G	T	G	T	G	G	G	G	G	G	K	G	G	G	T	T	G	G	T	G	T	G	G	G	G	T	G	G	T	G	T	T	G	G	T	G	G	G	G	T	T	G	G	T	G	T	T	T	T	G	G	G	G	G	G	G	G	G	G	G	G	G	G	G	G	G	G	T	G	G	G	G	T	G	T	G	G	G	T	T	G	T	T	G	G	G	G	T	T	G	G	T	T	T	T	T	T	G	G	G	G	T	G	G	T	G	G	G	G	G	G	G	T	G	G	G	G	K	T	G	T	G	G	G	G	G	G	T	G	G	T	T	G	G	G	T	T	G	G	T	T	T	T	G	T	T	T	T	G	G	G	G	G	G	T	T	G	K	T	T	T	K	T	G	T	G	G	G	G	T	G	K	G	T	G	G	G	G	T	G	T	G	T	G	G	G	T	K	T	G	G	G	G	G	G	G	G	G	T	T	G	G	T	T	G	G	G	T	G	G	T	T	G	G	G	G	G	T	G	G	T	G	G	T	G	T	G	G	T	G	G	T	G	G	G	T	G	T	T	G	K	G	G	G	T	G	K	G	T	T	T	T	T	G	G	T	G	G	T	T	G	G	G	T	G	G	G	K	G	G	T	G	G	T	G	T	T	T	G	G	T	G	G	T	G	G	G	G	G	T	G	T	G	T
S4B_528712502	G/A	4B	528712502	+	NA	NA	NA	NA	NA	NA	A	G	G	A	G	G	A	R	G	A	G	G	R	A	G	G	A	G	R	G	G	G	G	A	G	G	A	G	G	G	A	G	A	A	A	G	G	G	G	R	A	A	A	G	G	G	A	G	A	G	A	G	A	G	G	G	G	A	G	A	G	G	G	A	G	R	A	G	G	A	G	G	A	A	G	G	G	A	A	G	G	G	G	A	G	G	G	G	G	A	G	A	G	G	G	A	G	G	A	G	A	G	G	G	G	G	G	G	R	G	G	A	G	A	G	A	G	G	G	G	G	G	G	G	A	G	G	G	A	A	G	A	G	G	G	G	G	G	A	G	G	G	A	A	G	G	G	A	G	A	G	G	G	A	G	G	G	G	A	G	G	A	G	A	A	G	G	G	G	G	R	A	G	G	A	A	G	G	A	G	A	A	A	G	G	G	G	A	G	G	A	G	A	G	R	G	G	G	G	G	A	G	G	G	A	A	G	G	G	G	G	A	G	G	G	G	A	G	A	G	A	G	A	G	A	A	G	G	G	G	G	G	G	G	G	A	G	G	A	G	A	A	G	G	A	G	G	G	A	G	A	A	A	G	G	G	G	G	G	G	G	G	G	A	A	G	G	G	G	G	G	G	G	G	G	G	G	A	A	G	A	G	G	G	G	G	G	G	A	A	A	G	A	G	A	G	R	G	G	A	G	A	A	A	G	G	G	G	G	A	G	G	R	A	G	G	G	A	G	G	G	G	A	G	A	G	A	G	A	G	G	G	G	G	G	G	G	G	G	A	A	G	G	A	G	A	G	G	G	G	A	G	G	A	G	A	A	G	G	A	G	G	G	G	A	A	G	G	A	G	R	A	A	A	G	G	G	G	G	G	G	G	G	G	G	G	G	G	G	G	G	G	A	G	G	G	G	A	G	A	G	G	G	A	A	G	A	A	G	G	G	G	A	A	G	G	A	A	A	A	A	A	G	G	G	G	A	G	G	G	G	G	G	G	G	G	G	A	G	G	G	G	G	A	G	A	G	G	G	G	G	G	A	G	G	A	A	G	G	G	A	A	G	G	A	A	A	A	G	A	A	A	A	G	G	G	G	G	G	A	A	G	G	A	A	A	R	A	G	A	G	G	G	G	A	G	A	G	A	G	G	G	G	A	G	A	G	A	G	G	G	A	R	A	G	G	G	G	G	G	G	G	G	A	A	G	G	A	A	G	G	G	A	G	G	A	A	G	G	G	G	G	A	G	G	A	G	G	A	G	A	G	G	A	G	G	A	G	G	G	A	G	A	A	G	R	G	G	G	R	G	R	G	A	A	A	A	A	G	G	A	G	G	A	A	G	G	G	A	G	G	G	G	G	G	A	G	G	A	G	A	A	A	G	G	A	G	G	A	G	G	G	G	G	A	G	R	G	A
S4B_529322260	G/C	4B	529322260	+	NA	NA	NA	NA	NA	NA	G	G	G	G	G	G	S	G	S	G	G	G	G	G	G	G	G	G	G	G	G	G	G	G	G	G	G	G	G	G	G	G	G	G	G	G	G	G	G	S	G	G	G	G	G	G	G	G	S	G	G	G	G	G	G	G	G	G	G	S	G	G	G	G	G	G	G	G	S	G	G	G	G	S	G	G	G	G	G	G	G	G	G	C	G	G	G	G	G	G	G	G	G	G	G	G	G	G	G	C	G	G	G	C	G	G	G	G	G	G	G	S	G	G	G	G	G	G	G	G	G	G	G	G	G	G	G	G	G	G	G	G	G	S	G	G	G	G	G	G	G	G	S	G	G	G	G	G	G	G	G	G	G	G	G	G	G	G	G	G	G	G	G	G	G	G	G	G	G	G	G	G	G	G	G	G	G	G	G	G	G	G	G	G	G	G	G	G	G	G	G	G	G	G	G	G	G	G	G	G	G	G	G	G	G	G	G	G	S	G	G	G	G	G	G	G	G	G	G	G	G	G	G	G	G	G	G	G	G	G	G	S	G	C	G	G	G	G	G	G	G	G	G	G	G	G	G	G	G	C	S	S	S	G	G	G	S	G	G	G	G	G	G	G	G	G	G	G	S	G	G	G	G	G	G	G	S	G	C	G	G	G	G	G	S	G	G	G	G	G	G	G	G	G	G	G	G	G	G	G	G	G	G	G	S	G	G	G	G	G	C	G	S	G	G	G	S	G	S	S	G	G	G	S	G	G	G	G	G	G	G	G	G	G	G	G	G	G	G	G	C	G	G	G	G	G	G	G	G	G	G	G	G	G	G	G	G	G	G	G	G	G	G	G	G	G	G	G	G	G	G	G	G	G	G	G	G	G	G	G	G	S	G	G	G	G	G	G	G	G	G	G	G	G	G	G	G	G	G	G	G	G	G	G	G	G	G	G	G	G	G	G	G	G	G	G	G	G	G	G	G	G	G	S	G	G	G	G	G	G	G	G	G	G	G	G	G	G	G	G	G	G	G	G	G	G	G	G	G	G	G	G	G	G	G	G	G	G	G	G	G	G	G	G	G	G	G	S	G	G	G	G	G	G	G	G	G	S	G	G	G	G	G	G	G	G	G	S	G	G	S	S	S	G	G	S	G	G	G	G	G	G	G	G	G	S	G	G	G	G	G	G	G	G	G	G	G	G	G	G	G	G	G	G	G	G	G	G	G	S	G	G	G	G	G	G	S	G	G	G	G	G	G	G	G	G	G	G	G	G	G	G	G	S	G	G	G	C	G	C	C	S	S	G	G	G	G	G	G	G	G	G	S	G	G	S	G	G	G	G	G	G	G	G	G	G	G	G	G	G	G	G	G	G	G	S	G	G	G	G	G	S	G	G	G	G	G	S	G	G	G	S	G	G	G	G	G	G	G
S4B_531089649	C/T	4B	531089649	+	NA	NA	NA	NA	NA	NA	T	C	C	T	C	C	T	T	C	T	C	C	T	T	C	C	T	C	C	C	C	C	C	T	C	C	T	C	C	C	T	C	T	T	T	C	C	C	C	T	T	T	T	C	C	C	T	C	T	C	T	C	T	C	C	C	C	T	C	T	C	C	C	T	C	T	T	C	C	T	C	C	T	T	C	C	C	T	T	C	C	C	C	T	C	C	C	C	C	T	C	T	C	C	C	T	C	C	T	C	T	C	C	C	C	C	C	C	T	C	C	T	C	T	C	T	C	C	C	T	C	C	C	C	T	C	C	T	T	T	C	T	C	C	C	C	C	C	T	C	C	C	T	T	C	C	C	T	C	T	C	C	C	T	C	C	C	C	T	C	C	T	C	T	T	C	C	C	C	C	C	T	C	C	T	T	C	C	T	C	T	T	T	C	C	C	C	C	C	C	T	C	T	C	T	C	C	C	C	C	T	C	C	C	T	T	C	T	C	C	C	T	C	C	C	C	T	C	T	C	T	C	T	C	T	T	C	C	C	C	C	C	C	C	C	T	C	C	T	C	T	T	C	C	T	C	C	C	T	C	T	T	T	C	C	C	C	C	C	C	C	C	C	T	T	C	C	C	C	C	C	C	C	C	C	C	C	T	T	C	T	C	C	C	C	C	C	C	T	T	T	C	T	C	T	C	C	C	C	T	C	T	T	T	C	C	C	C	C	T	C	C	Y	T	C	C	C	T	C	C	C	T	T	C	T	C	T	C	T	C	C	C	C	C	C	C	C	C	C	T	T	C	C	T	C	T	C	C	C	C	T	C	C	T	C	T	T	C	C	T	C	C	C	C	T	T	C	C	T	C	T	T	T	T	Y	C	C	C	C	C	C	C	C	C	C	C	C	C	C	C	C	C	T	C	C	C	C	T	C	T	C	C	C	T	T	C	T	T	C	C	C	C	T	T	C	C	T	T	T	T	T	T	C	C	C	C	T	C	C	T	C	C	C	C	C	C	C	T	C	C	C	C	C	T	C	T	C	C	C	C	C	C	T	C	C	T	T	C	C	C	T	T	C	C	T	T	T	T	C	T	T	T	T	C	C	C	C	C	C	T	T	C	T	T	Y	T	T	T	C	T	C	C	C	C	T	C	Y	C	T	C	C	C	C	T	C	T	C	T	C	C	C	T	T	T	C	C	C	C	C	C	C	C	C	T	T	C	C	T	T	C	C	C	T	C	C	T	T	C	C	C	C	C	T	C	C	T	C	C	T	C	T	C	C	T	C	C	T	C	C	C	T	C	T	T	T	C	C	C	C	T	C	T	C	T	T	T	T	T	C	C	T	C	C	T	T	C	C	C	T	C	C	C	C	C	C	T	C	C	T	C	T	T	T	C	C	T	C	C	T	C	C	C	C	C	T	C	T	C	T
S4B_531089658	G/A	4B	531089658	+	NA	NA	NA	NA	NA	NA	A	G	G	A	G	G	A	A	G	A	G	G	A	A	G	G	A	G	G	G	G	G	G	A	G	G	A	G	G	G	A	G	A	A	A	G	G	G	G	A	A	A	A	G	G	G	A	G	A	G	A	G	A	G	G	G	G	A	G	A	G	G	G	A	G	A	A	G	G	A	G	G	A	A	G	G	G	A	A	G	G	G	G	A	G	G	G	G	G	A	G	A	G	G	G	A	G	G	A	G	A	G	G	G	G	G	G	G	A	G	G	A	G	A	G	A	G	G	G	A	G	G	G	G	A	G	G	A	A	A	G	A	G	G	G	G	G	G	A	G	G	G	A	A	G	G	G	A	G	A	G	G	G	A	G	G	G	G	A	G	G	A	G	A	A	G	G	G	G	G	G	A	G	G	A	A	G	G	A	G	A	A	A	G	G	G	G	G	G	G	A	G	A	G	A	G	G	G	G	G	A	G	G	G	A	A	G	A	G	G	G	A	G	G	G	G	A	G	A	G	A	G	A	G	A	A	G	G	G	G	G	G	G	G	G	A	G	G	A	G	A	A	G	G	A	G	G	G	A	G	A	A	A	G	G	G	G	G	G	G	G	G	G	A	A	G	G	G	G	G	G	G	G	G	G	G	G	A	A	G	A	G	G	G	G	G	G	G	A	A	A	G	A	G	A	G	G	G	G	A	G	A	A	A	G	G	G	G	G	A	G	G	R	A	G	G	G	A	G	G	G	A	A	G	A	G	A	G	A	G	G	G	G	G	G	G	G	G	G	A	A	G	G	A	G	A	G	G	G	G	A	G	G	A	G	A	A	G	G	A	G	G	G	G	A	A	G	G	A	G	A	A	A	A	R	G	G	G	G	G	G	G	G	G	G	G	G	G	G	G	G	G	A	G	G	G	G	A	G	A	G	G	G	A	A	G	A	A	G	G	G	G	A	A	G	G	A	A	A	A	A	A	G	G	G	G	A	G	G	A	G	G	G	G	G	G	G	A	G	G	G	G	G	A	G	A	G	G	G	G	G	G	A	G	G	A	A	G	G	G	A	A	G	G	A	A	A	A	G	A	A	A	A	G	G	G	G	G	G	A	A	G	A	A	R	A	A	A	G	A	G	G	G	G	A	G	R	G	A	G	G	G	G	A	G	A	G	A	G	G	G	A	A	A	G	G	G	G	G	G	G	G	G	A	A	G	G	A	A	G	G	G	A	G	G	A	A	G	G	G	G	G	A	G	G	A	G	G	A	G	A	G	G	A	G	G	A	G	G	G	A	G	A	A	A	G	G	G	G	A	G	A	G	A	A	A	A	A	G	G	A	G	G	A	A	G	G	G	A	G	G	G	G	G	G	A	G	G	A	G	A	A	A	G	G	A	G	G	A	G	G	G	G	G	A	G	A	G	A
S4B_531953007	C/G	4B	531953007	+	NA	NA	NA	NA	NA	NA	C	C	C	C	C	C	C	C	C	C	C	C	C	C	C	C	C	C	C	C	C	S	C	C	C	C	C	C	C	C	C	C	C	C	G	C	C	C	C	S	C	C	C	C	S	C	C	C	C	C	S	C	C	C	C	C	S	C	C	C	C	C	C	C	S	C	C	C	C	C	C	C	C	C	C	C	C	G	C	C	S	C	S	C	C	C	C	C	C	C	C	C	C	C	C	C	C	C	C	C	C	C	C	C	C	C	C	C	C	C	C	C	C	C	C	C	C	C	C	C	C	C	C	C	C	C	C	C	S	C	C	C	C	C	C	C	C	C	C	C	C	C	C	C	C	C	C	C	C	C	C	C	C	C	C	C	C	C	C	G	C	C	C	C	C	C	C	C	C	C	C	C	C	C	C	C	C	C	C	C	C	C	C	C	S	C	C	C	C	C	C	C	C	C	C	C	C	C	C	S	C	C	C	C	C	C	C	C	C	C	C	C	C	C	C	C	C	C	G	C	C	C	C	C	C	C	C	C	C	C	C	C	C	C	C	C	C	S	C	C	C	C	C	C	C	C	C	C	C	C	C	S	C	C	C	C	C	C	G	C	C	C	C	C	C	C	C	C	C	C	C	C	C	C	S	G	C	C	C	C	C	C	C	S	C	C	C	C	C	S	C	C	C	C	C	G	C	C	C	C	C	C	C	C	C	C	C	C	C	C	C	G	C	C	C	C	C	C	C	C	C	C	C	C	C	C	C	C	C	C	C	C	C	C	C	C	C	C	C	S	C	C	C	C	C	C	C	C	C	C	C	S	C	C	C	C	C	C	C	C	C	S	C	C	C	C	C	C	C	C	C	C	C	C	C	C	C	C	C	C	C	C	C	C	C	C	C	C	C	C	C	C	C	G	C	C	C	C	C	S	S	C	C	C	C	C	C	C	C	C	C	C	C	G	C	C	C	C	C	C	C	C	C	C	C	C	C	C	C	C	C	C	S	C	C	S	C	C	C	C	C	C	C	C	C	C	C	C	C	C	C	C	S	C	C	C	C	G	S	C	C	C	C	C	C	C	C	C	C	C	C	C	C	C	C	C	C	C	C	C	C	C	C	C	C	G	S	C	C	C	C	C	C	C	C	C	C	G	C	C	C	C	C	C	C	C	C	C	C	G	C	C	G	C	C	C	C	C	C	C	C	C	G	C	C	C	C	C	C	C	S	C	C	C	C	S	C	C	C	C	C	C	C	C	S	G	C	C	C	C	C	C	C	C	C	C	C	C	C	C	C	C	C	C	C	C	C	C	C	C	C	C	C	C	C	C	C	C	G	C	C	C	C	C	C	C	C	C	C	C	G	C	G	S	G	C	C	C	C	C	C	C	C	C	C	C	C	C	C	G	G	C	C	C	S	C	S	C	C
S4B_531953014	T/C	4B	531953014	+	NA	NA	NA	NA	NA	NA	T	T	T	T	T	T	T	T	T	T	T	T	T	T	T	T	T	T	T	T	T	Y	T	T	T	T	T	T	T	T	T	T	T	T	C	T	T	T	T	Y	T	T	T	T	Y	T	T	T	T	T	Y	T	T	T	T	T	Y	T	T	T	T	T	T	T	Y	T	T	T	T	T	T	T	T	T	T	T	T	C	T	T	Y	T	Y	T	T	T	T	T	T	T	T	T	T	T	T	T	T	T	T	T	T	T	T	T	T	T	T	T	T	T	T	T	T	T	T	T	T	T	T	T	T	T	T	T	T	T	T	T	Y	T	T	T	T	T	T	T	T	T	T	T	T	T	T	T	T	T	T	T	T	T	T	T	T	T	T	T	T	T	T	C	T	T	T	T	T	T	T	T	T	T	T	T	T	T	T	T	T	T	T	T	T	T	T	T	Y	T	T	T	T	T	T	T	T	T	T	T	T	T	T	Y	T	T	T	T	T	T	T	T	T	T	T	T	T	T	T	T	T	T	C	T	T	T	T	T	T	T	T	T	T	T	T	T	T	T	T	T	T	Y	T	T	T	T	T	T	T	T	T	T	T	T	T	Y	T	T	T	T	T	T	C	T	T	T	T	T	T	T	T	T	T	T	T	T	T	T	Y	C	T	T	T	T	T	T	T	Y	T	T	T	T	T	Y	T	T	T	T	T	C	T	T	T	T	T	T	T	T	T	T	T	T	T	T	T	C	T	T	T	T	T	T	T	T	T	T	T	T	T	T	T	T	T	T	T	T	T	T	T	T	T	T	T	Y	T	T	T	T	T	T	T	T	T	T	T	Y	T	T	T	T	T	T	T	T	T	Y	T	T	T	T	T	T	T	T	T	T	T	T	T	T	T	T	T	T	T	T	T	T	T	T	T	T	T	T	T	T	T	C	T	T	T	T	T	Y	Y	T	T	T	T	T	T	T	T	T	T	T	T	C	T	T	T	T	T	T	T	T	T	T	T	T	T	T	T	T	T	T	Y	T	T	Y	T	T	T	T	T	T	T	T	T	T	T	T	T	T	T	T	Y	T	T	T	T	C	Y	T	T	T	T	T	T	T	T	T	T	T	T	T	T	T	T	T	T	T	T	T	T	T	T	T	T	C	Y	T	T	T	T	T	T	T	T	T	T	C	T	T	T	T	T	T	T	T	T	T	T	C	T	T	C	T	T	T	T	T	T	T	T	T	C	T	T	T	T	T	T	T	Y	T	T	T	T	Y	T	T	T	T	T	T	T	T	Y	C	T	T	T	T	T	T	T	T	T	T	T	T	T	T	T	T	T	T	T	T	T	T	T	T	T	T	T	T	T	T	T	T	C	T	T	T	T	T	T	T	T	T	T	T	C	T	C	Y	C	T	T	T	T	T	T	T	T	T	T	T	T	T	T	C	C	T	T	T	Y	T	Y	T	T
S4B_531953034	C/T	4B	531953034	+	NA	NA	NA	NA	NA	NA	C	C	C	C	C	C	C	C	C	C	C	C	C	C	T	T	C	C	C	C	C	Y	T	C	C	C	C	C	C	C	C	C	C	C	T	C	C	T	C	Y	C	C	C	C	Y	C	C	C	C	C	C	C	C	C	C	C	Y	C	Y	C	C	Y	Y	C	Y	C	C	C	C	C	C	C	C	C	C	C	C	T	C	C	Y	C	C	C	C	C	C	C	C	C	C	C	C	C	C	C	Y	C	C	C	C	C	C	C	C	C	C	C	T	C	C	C	C	C	C	C	C	C	C	C	C	C	C	C	C	C	C	C	Y	C	T	C	C	C	C	C	C	T	C	C	C	Y	C	C	C	C	C	C	C	C	C	Y	C	C	Y	C	C	C	C	T	C	C	C	C	C	C	C	C	C	C	C	C	C	C	C	C	C	C	C	Y	C	C	C	Y	C	C	C	C	C	C	C	C	C	C	C	C	C	C	C	C	C	C	C	C	C	C	C	C	C	C	C	C	Y	C	C	C	C	C	T	C	C	C	C	C	C	C	C	C	Y	C	T	C	C	C	Y	C	C	T	C	T	C	C	C	C	C	C	C	C	C	C	C	Y	C	C	C	Y	C	C	T	C	C	C	C	C	Y	C	C	C	C	C	C	Y	C	C	C	Y	C	C	C	C	C	C	C	C	C	T	C	C	C	T	C	C	C	C	C	T	Y	C	C	C	Y	C	T	C	C	Y	C	T	C	C	C	T	C	C	C	C	C	C	C	C	C	C	C	T	C	Y	C	T	C	C	C	C	C	Y	C	C	C	C	C	Y	C	C	C	C	C	C	C	C	T	T	C	T	C	C	T	C	C	C	C	C	C	C	T	C	C	C	C	C	C	C	C	C	C	C	C	C	C	C	C	C	T	Y	C	C	Y	C	C	C	C	T	C	C	C	T	C	C	C	C	C	Y	C	C	C	C	C	C	C	C	C	Y	C	C	C	T	C	C	C	C	C	C	C	C	C	C	C	C	C	C	C	C	C	C	Y	C	C	C	C	C	C	C	C	C	Y	C	C	C	C	C	C	C	C	C	Y	C	C	C	T	C	Y	C	C	C	C	C	C	T	C	C	C	C	C	C	C	C	C	C	C	C	C	C	C	C	C	C	C	T	Y	C	C	C	C	C	C	C	C	C	Y	Y	C	C	C	C	C	C	C	C	C	C	C	Y	C	C	Y	C	C	C	C	C	C	C	C	C	T	C	C	C	C	C	C	C	C	C	C	T	T	T	C	C	C	C	C	C	T	C	C	C	C	C	C	C	T	C	C	C	C	C	C	C	C	C	C	C	C	C	C	C	C	C	C	C	C	C	T	T	C	C	C	C	Y	C	C	C	C	C	T	Y	C	C	C	C	Y	C	T	Y	Y	T	C	C	C	Y	C	C	C	C	C	C	C	C	C	C	Y	C	C	C	Y	C	T	C	C
S4B_531953044	C/A	4B	531953044	+	NA	NA	NA	NA	NA	NA	C	C	C	C	C	C	C	C	C	C	C	C	C	C	A	A	C	C	C	C	C	M	A	C	C	C	C	C	C	C	C	C	C	C	A	C	C	A	C	M	C	C	C	C	M	C	C	C	C	C	C	C	C	C	C	C	M	C	M	C	C	M	M	C	M	C	C	C	C	C	C	C	C	C	C	C	C	A	C	C	M	C	C	C	C	C	C	C	C	C	C	C	C	C	C	C	M	C	C	C	C	C	C	C	C	C	C	C	A	C	C	C	C	C	C	C	C	C	C	C	C	C	C	C	C	C	C	C	M	C	A	C	C	C	C	C	C	A	C	C	C	M	C	C	C	C	C	C	C	C	C	M	C	C	M	C	C	C	C	A	C	C	C	C	C	C	C	C	C	C	C	C	C	C	C	C	C	C	C	M	C	C	C	M	C	C	C	C	C	C	C	C	C	C	C	C	C	C	C	C	C	C	C	C	C	C	C	C	C	C	C	C	M	C	C	C	C	C	A	C	C	C	C	C	C	C	C	C	M	C	A	C	C	C	M	C	C	A	C	A	C	C	C	C	C	C	C	C	C	C	C	M	C	C	C	M	C	C	A	C	C	C	C	C	M	C	C	C	C	C	C	M	C	C	C	M	C	C	C	C	C	C	C	C	C	A	C	C	C	A	C	C	C	C	C	A	M	C	C	C	M	C	A	C	C	M	C	A	C	C	C	A	C	C	C	C	C	C	C	C	C	C	C	A	C	M	C	A	C	C	C	C	C	M	C	C	C	C	C	M	C	C	C	C	C	C	C	C	A	A	C	A	C	C	A	C	C	C	C	C	C	C	A	C	C	C	C	C	C	C	C	C	C	C	C	C	C	C	C	C	A	M	C	C	M	C	C	C	C	A	C	C	C	A	C	C	C	C	C	M	C	C	C	C	C	C	C	C	C	M	C	C	C	A	C	C	C	C	C	C	C	C	C	C	C	C	C	C	C	C	C	C	M	C	C	C	C	C	C	C	C	C	M	C	C	C	C	C	C	C	C	C	M	C	C	C	A	C	M	C	C	C	C	C	C	A	C	C	C	C	C	C	C	C	C	C	C	C	C	C	C	C	C	C	C	A	M	C	C	C	C	C	C	C	C	C	M	M	C	C	C	C	C	C	C	C	C	C	C	M	C	C	M	C	C	C	C	C	C	C	C	C	A	C	C	C	C	C	C	C	C	C	C	A	A	A	C	C	C	C	C	C	A	C	C	C	C	C	C	C	A	C	C	C	C	C	C	C	C	C	C	C	C	C	C	C	C	C	C	C	C	C	A	A	C	C	C	C	M	C	C	C	C	C	A	M	C	C	C	C	M	C	A	M	M	A	C	C	C	M	C	C	C	C	C	C	C	C	C	C	M	C	C	C	M	C	A	C	C
S4B_532624622	C/A	4B	532624622	+	NA	NA	NA	NA	NA	NA	A	C	C	A	C	C	A	A	C	A	C	C	C	A	C	C	A	C	M	C	C	C	C	A	C	C	A	C	C	C	A	C	A	A	A	C	C	C	C	A	C	A	A	C	C	C	A	C	A	C	A	C	A	C	C	C	C	A	C	A	C	C	C	A	C	A	A	C	C	A	C	C	A	A	C	C	C	A	A	C	C	C	C	A	C	C	C	C	C	A	C	A	C	C	C	A	C	C	A	C	A	C	C	C	C	C	C	C	M	C	C	A	C	A	C	A	C	C	C	M	C	C	C	C	A	C	C	C	A	A	C	A	C	C	C	C	C	C	A	C	C	C	A	A	C	C	C	A	C	A	C	C	C	A	C	C	C	C	A	C	C	A	C	A	A	C	C	C	C	C	C	A	C	C	A	A	C	C	A	C	A	A	A	C	C	C	C	C	C	C	A	C	A	C	C	C	C	C	C	C	A	C	C	C	A	A	C	C	C	C	C	A	C	C	C	C	A	C	A	C	A	C	A	C	A	M	C	C	C	C	C	C	C	C	C	A	C	C	A	C	A	A	C	C	A	C	C	C	A	C	A	A	A	C	C	C	C	C	C	C	C	C	C	A	A	C	C	C	C	C	C	C	C	C	C	C	C	A	A	C	A	C	C	C	C	C	C	C	A	A	A	C	A	C	A	C	C	C	C	A	C	A	A	A	C	C	C	C	C	A	C	C	C	A	C	C	C	A	C	C	C	M	A	C	A	C	A	C	A	C	C	C	C	C	C	C	C	C	C	A	A	C	C	A	C	A	C	C	C	C	A	C	C	A	C	A	A	C	C	A	C	C	C	C	A	A	C	C	A	C	A	A	A	A	M	C	C	C	C	C	C	C	C	C	C	C	C	C	C	C	C	C	A	C	C	C	C	A	C	A	C	C	C	A	A	C	A	A	C	C	C	C	A	A	C	C	A	A	A	A	A	A	C	C	C	C	A	C	C	M	C	C	C	C	C	C	C	A	C	C	C	C	C	A	C	A	C	C	C	C	C	C	A	C	C	A	A	C	C	C	A	A	C	C	A	A	A	A	C	A	A	A	A	C	C	C	C	C	C	A	A	C	M	A	M	A	A	A	C	A	C	C	C	C	A	C	M	C	A	C	C	C	C	A	C	A	C	A	C	C	C	A	A	A	C	C	C	C	C	C	C	C	C	A	A	C	C	A	A	C	C	C	A	C	C	A	A	C	C	C	C	C	A	C	C	A	C	C	A	C	A	C	C	A	C	C	A	C	C	C	A	C	A	A	A	C	C	C	C	A	C	A	C	A	A	A	A	A	C	C	A	C	C	A	A	C	C	C	A	C	C	C	C	C	C	A	C	C	A	C	A	A	A	C	C	A	C	C	A	C	C	C	C	C	A	C	A	C	A
S4B_534208803	A/G	4B	534208803	+	NA	NA	NA	NA	NA	NA	A	A	A	A	A	A	G	A	A	G	A	A	G	A	A	A	G	A	A	A	A	A	A	A	A	A	G	A	A	A	A	A	G	G	A	A	A	A	A	R	G	A	G	A	A	A	A	A	A	A	A	A	A	A	A	A	A	G	A	G	A	A	A	G	A	A	G	A	A	G	A	A	G	G	A	A	A	A	A	A	A	A	A	A	A	A	A	A	A	A	A	A	A	A	A	A	A	A	A	A	A	A	A	A	A	A	A	A	A	A	A	G	A	A	A	A	A	A	A	R	A	R	A	A	A	A	A	A	A	A	A	G	A	A	A	A	A	A	A	A	A	A	G	G	A	A	A	A	A	A	A	A	A	A	A	A	A	A	A	A	A	G	A	G	G	A	A	A	A	A	A	G	A	A	G	A	A	A	A	A	G	R	A	A	A	A	A	A	A	A	G	A	G	A	R	A	A	A	A	A	A	A	A	A	G	A	A	R	A	A	A	A	A	A	A	A	G	A	G	A	A	A	A	A	A	G	A	A	A	A	A	A	A	A	A	G	A	A	A	A	A	R	A	A	A	A	A	A	G	A	G	G	G	A	A	A	A	A	A	A	A	A	A	G	G	A	A	A	A	A	A	A	A	A	A	A	A	G	G	A	G	A	A	A	A	A	A	A	A	A	A	A	A	A	A	A	A	A	A	G	A	A	A	G	A	A	A	A	A	A	A	A	A	G	A	A	A	A	A	A	A	R	G	A	A	A	A	A	G	A	A	A	A	A	A	A	A	A	A	A	A	A	A	A	A	A	A	A	A	A	G	A	A	G	A	G	A	A	A	A	A	A	A	A	A	A	A	A	G	A	A	A	A	G	A	A	A	A	A	A	A	A	A	A	A	A	A	A	A	A	A	A	A	A	A	A	A	G	A	A	A	A	A	A	A	A	A	A	A	A	A	A	A	A	A	A	G	A	A	A	A	A	A	A	A	A	A	A	A	G	A	A	A	A	A	A	A	G	A	A	A	A	A	A	A	A	A	A	A	A	A	A	A	A	A	A	A	A	A	A	A	A	A	A	A	A	A	A	A	A	A	A	A	A	A	A	A	A	A	A	A	A	A	A	A	A	A	A	A	A	A	A	A	A	A	A	A	A	A	A	A	A	A	A	A	A	A	A	A	A	A	A	A	A	A	A	A	A	A	A	A	A	A	A	A	A	A	A	A	A	A	A	A	A	A	A	A	A	A	A	A	A	A	A	A	A	A	A	A	A	A	A	A	A	A	A	A	A	A	A	A	A	A	A	A	A	A	A	A	R	A	R	A	A	G	A	A	A	A	A	A	A	A	A	A	A	A	A	A	A	A	A	A	A	A	A	A	A	A	A	A	A	A	A	A	A	A	A	A	A	A	A	A	A	A	A	A	A	A
S4B_534212179	G/A	4B	534212179	+	NA	NA	NA	NA	NA	NA	G	G	G	G	G	G	A	G	G	A	G	G	R	G	G	G	A	G	G	G	G	G	G	G	G	G	A	G	G	G	G	G	A	A	G	G	G	G	G	A	A	G	A	G	G	G	G	G	G	G	G	G	G	G	G	G	G	A	G	A	G	G	G	A	G	G	A	G	G	A	G	G	A	A	G	G	G	G	G	G	G	G	G	G	G	G	G	G	G	G	G	G	G	G	G	G	G	G	G	G	G	G	G	G	G	G	G	G	G	G	G	A	G	G	G	G	G	G	G	R	G	G	G	G	G	G	G	G	G	G	G	A	G	G	G	G	G	G	G	G	G	G	A	A	G	G	G	G	G	G	G	G	G	G	G	G	G	G	G	G	G	A	G	A	A	G	G	G	G	G	A	A	G	G	A	G	G	G	G	G	A	A	G	G	G	G	G	G	G	G	A	G	A	G	G	G	G	G	G	G	G	G	G	G	A	G	G	G	G	G	G	G	G	G	G	G	A	G	A	G	G	G	G	G	G	R	G	G	G	G	G	G	G	G	G	A	G	G	G	G	G	G	G	G	G	G	G	G	A	G	A	A	A	G	G	G	G	G	G	G	G	G	G	A	A	G	G	G	G	G	G	G	G	G	G	G	G	A	A	G	A	G	G	G	G	G	G	G	G	G	G	G	G	G	G	G	G	G	G	A	G	G	G	A	G	G	G	G	G	G	G	G	G	A	G	G	G	G	G	G	G	R	A	G	G	G	G	G	A	G	G	G	G	G	G	G	G	G	G	G	G	G	G	G	G	G	G	G	G	G	A	G	G	A	G	A	G	G	G	G	G	G	G	G	G	G	G	G	A	G	G	G	G	A	G	G	G	G	G	G	G	G	G	G	G	G	G	G	G	G	G	G	G	G	G	G	G	A	G	G	G	G	G	G	G	G	G	G	G	G	G	G	G	G	G	G	A	G	G	G	G	G	G	G	G	G	G	G	G	R	G	G	G	G	G	G	G	A	G	G	G	G	G	G	G	G	G	G	G	G	G	G	G	G	G	G	G	G	G	G	G	G	G	G	G	G	G	G	G	G	G	G	G	G	G	G	G	G	G	G	G	G	G	G	G	G	G	G	G	G	G	G	G	G	G	G	G	G	G	G	G	G	G	G	G	G	G	G	G	G	G	G	G	G	G	G	G	G	G	G	G	G	G	G	G	G	G	G	G	G	G	G	G	G	G	G	G	G	G	R	G	G	G	G	G	G	G	G	G	G	G	G	G	G	G	G	G	G	G	G	G	G	G	G	G	R	G	G	G	G	G	R	G	G	A	G	G	G	G	G	G	G	G	G	G	G	G	G	G	G	G	G	G	G	G	G	G	G	G	G	G	G	G	G	G	G	G	G	G	G	G	G	G	G	G	G	G	G	G
S4B_534215773	T/C	4B	534215773	+	NA	NA	NA	NA	NA	NA	C	T	T	C	T	T	T	T	T	T	T	T	T	C	T	Y	T	T	T	T	T	T	T	C	T	T	T	T	T	T	C	T	T	T	C	T	T	T	T	T	T	C	T	T	T	T	C	T	C	T	C	T	C	T	T	T	T	T	T	T	T	T	T	T	T	C	T	T	T	T	T	T	T	T	T	T	T	C	C	T	T	T	T	C	T	T	T	T	T	C	T	C	T	T	T	C	T	T	C	T	C	T	T	T	T	T	T	T	C	T	T	T	T	C	T	C	T	T	T	T	T	T	T	T	C	T	T	T	C	C	T	T	T	T	T	T	T	T	C	T	T	T	T	T	T	T	T	C	T	C	T	T	T	C	T	T	T	T	C	T	T	T	T	T	T	T	T	T	T	Y	T	T	T	T	T	C	T	T	C	T	T	T	C	T	T	T	T	T	T	T	T	T	T	T	T	T	T	T	T	T	C	T	T	T	T	C	T	T	T	T	T	C	T	T	T	T	T	T	T	T	C	T	C	T	C	T	T	T	T	T	T	T	T	T	T	T	T	T	C	T	C	C	T	T	C	T	T	T	T	T	T	T	T	T	T	T	T	T	T	T	T	T	T	T	T	T	T	T	T	T	T	T	T	T	T	T	T	T	T	T	T	T	T	T	T	T	T	T	C	C	C	T	C	T	C	T	C	T	T	T	T	C	C	T	T	T	T	Y	T	C	T	T	T	T	T	T	T	C	T	T	T	T	T	T	C	T	C	T	T	T	T	T	T	T	T	T	T	T	T	C	C	T	T	C	T	C	T	T	T	T	T	T	T	T	T	T	C	T	T	C	T	T	T	T	C	C	T	T	T	T	C	C	C	T	T	T	T	T	T	T	T	T	T	T	T	T	T	T	T	T	T	T	C	T	T	T	T	T	T	C	T	T	T	C	C	T	C	C	T	T	T	T	C	C	T	T	T	C	C	C	C	C	T	T	T	T	C	T	T	T	T	T	T	T	T	T	T	T	T	T	T	T	T	C	T	C	T	T	T	T	T	T	C	T	T	C	C	T	T	T	C	C	T	T	C	C	C	C	T	C	C	C	C	T	T	T	T	T	T	C	C	T	T	C	C	C	C	C	T	C	T	T	T	T	C	T	Y	T	C	T	T	T	T	C	T	C	T	C	T	T	T	C	C	C	T	T	T	T	T	T	T	T	T	C	C	T	T	C	C	T	T	T	C	T	T	C	C	T	T	T	T	T	C	T	T	C	T	T	C	T	C	T	T	C	T	T	C	T	T	T	C	T	C	C	C	Y	T	T	T	Y	T	T	T	C	T	C	C	C	T	T	C	T	T	C	C	T	T	T	C	T	T	T	T	T	T	C	T	T	C	T	C	C	C	T	T	C	T	T	C	T	T	T	T	T	C	T	Y	T	C
S4B_535089557	T/G	4B	535089557	+	NA	NA	NA	NA	NA	NA	T	T	T	T	T	T	T	T	T	T	T	T	T	T	T	T	G	T	T	T	T	T	T	T	T	T	G	T	T	T	T	T	T	T	T	T	T	T	T	K	G	T	T	T	T	T	T	T	T	T	T	T	T	T	T	T	T	T	T	T	T	T	T	K	T	T	G	T	T	T	T	T	K	G	T	T	T	T	T	T	T	T	K	T	T	K	T	T	T	T	T	T	T	T	T	T	T	T	T	T	T	T	T	T	K	T	T	G	T	T	K	G	T	T	T	T	T	T	T	T	T	T	T	T	K	T	T	T	T	T	T	T	T	T	T	T	T	T	T	T	T	T	K	G	T	T	T	T	T	T	T	T	T	T	T	T	T	T	T	T	T	T	T	T	T	T	T	T	T	T	T	K	T	T	G	T	T	T	T	T	T	T	T	T	T	T	T	T	T	T	G	T	K	T	T	T	T	T	T	K	T	T	T	T	T	T	T	T	T	T	T	G	T	T	T	T	T	T	T	T	T	T	T	T	T	T	T	T	T	T	T	T	T	T	T	T	T	T	T	T	T	T	T	T	T	T	T	T	K	T	T	K	T	T	T	T	T	T	T	T	K	T	T	G	G	G	T	T	T	T	T	T	T	T	T	K	T	G	T	T	K	T	T	T	T	T	T	T	T	T	T	T	T	T	K	T	T	T	T	G	T	T	T	G	T	T	T	T	T	T	T	K	K	T	T	T	T	T	T	T	T	K	K	T	G	T	T	T	G	T	T	T	T	T	T	T	T	T	T	T	T	T	T	T	T	T	T	T	T	T	G	T	T	K	T	G	T	T	T	T	T	T	T	T	T	T	K	T	T	T	T	T	T	K	T	K	T	T	T	T	T	T	T	T	G	T	G	T	T	T	T	T	T	K	T	T	T	G	T	T	K	T	G	T	T	T	T	T	G	T	T	T	T	T	T	T	K	K	T	T	T	G	T	G	T	T	T	T	T	G	T	K	T	T	T	K	T	G	T	T	T	T	T	T	K	K	T	K	T	T	T	T	T	T	T	T	T	T	G	T	T	T	T	T	T	T	T	T	T	T	T	T	T	T	T	T	T	T	T	T	T	T	T	G	T	T	T	T	T	T	T	T	T	T	T	T	T	T	T	T	T	T	T	T	T	T	T	T	T	T	T	T	T	T	T	T	T	T	T	T	T	T	T	T	T	T	T	T	T	T	T	T	T	T	T	T	T	T	T	T	T	T	T	T	T	T	T	T	T	T	T	T	T	T	T	T	T	T	T	T	T	T	T	T	T	K	T	T	T	T	T	T	K	T	K	T	T	T	T	T	T	T	T	T	T	T	T	T	T	T	G	T	T	T	T	T	T	T	T	T	T	T	T	T	T	T	T	T	T	T	T	T	T	T	T	T	T	T	T
S4B_535089562	C/A	4B	535089562	+	NA	NA	NA	NA	NA	NA	C	C	C	C	C	C	A	C	C	A	C	C	C	C	C	C	C	C	C	C	C	C	C	C	C	C	C	C	C	C	C	C	A	A	C	C	C	C	C	M	C	C	A	C	C	C	C	C	C	C	C	C	C	C	C	C	C	A	C	A	C	C	C	M	C	C	C	C	C	A	C	C	M	C	C	C	C	C	C	C	C	C	C	C	C	C	C	C	C	C	C	C	C	C	C	C	C	C	C	C	C	C	C	C	C	C	C	C	C	C	C	C	C	C	C	C	C	C	C	C	C	C	C	C	C	C	C	C	C	C	C	A	C	C	C	C	C	C	C	C	C	C	M	C	C	C	C	C	C	C	C	C	C	C	C	C	C	C	C	C	C	A	C	A	A	C	C	C	C	C	A	M	C	C	C	C	C	C	C	C	A	A	C	C	C	C	C	C	C	C	C	C	M	C	C	C	C	C	C	C	C	C	C	C	A	C	C	C	C	C	C	C	C	C	C	C	A	C	A	C	C	C	C	C	C	A	C	C	C	C	C	C	C	C	C	A	C	C	C	C	C	C	C	C	C	C	C	C	M	C	A	M	A	C	C	C	C	C	C	C	C	C	C	C	C	C	C	C	C	C	C	C	C	C	C	C	C	C	A	C	M	C	C	C	C	C	C	C	C	C	C	C	C	C	C	C	C	C	C	C	C	C	C	C	C	C	C	C	C	C	C	C	C	A	C	C	C	C	C	C	C	C	M	C	C	C	C	C	C	C	C	C	C	C	C	C	C	C	C	C	C	C	C	C	C	C	C	C	C	C	C	C	C	M	C	C	C	C	C	C	C	C	C	C	C	C	C	C	A	C	C	C	C	M	C	C	C	C	C	C	C	C	C	C	C	C	C	C	C	C	C	C	C	C	C	C	C	C	C	C	C	C	C	C	C	C	C	C	C	C	C	C	C	C	C	C	M	C	C	C	C	C	C	C	C	C	C	C	C	C	C	C	C	C	C	C	C	C	C	C	C	C	C	C	C	C	C	C	C	C	C	C	C	C	C	C	C	C	C	C	C	C	C	C	C	C	C	C	C	C	C	C	C	C	C	C	C	C	C	C	C	C	C	C	C	C	C	C	C	C	C	C	C	C	C	C	C	C	C	C	C	C	C	C	C	C	C	C	C	C	C	C	C	C	C	C	C	C	C	C	C	C	C	C	C	C	C	C	C	C	C	C	C	C	C	C	C	C	C	M	C	C	C	C	C	C	C	C	C	C	C	C	C	C	C	C	C	C	C	C	C	C	C	C	C	C	C	C	C	A	C	M	C	C	M	C	C	C	C	C	C	C	C	C	C	C	C	C	C	C	C	C	C	C	C	C	C	C	C	C	C	C	C	C	C	C	C	C	C	C	C	C	C	C	C	C	C	C	C
S4B_535227843	A/C	4B	535227843	+	NA	NA	NA	NA	NA	NA	A	A	A	A	A	A	C	A	A	C	A	A	A	A	A	A	C	A	A	A	A	A	A	A	A	A	C	A	A	A	A	A	C	C	A	A	A	A	A	C	M	A	C	A	A	A	A	A	A	A	A	A	A	A	A	A	A	C	A	C	A	A	A	C	A	A	C	A	A	C	A	A	C	C	A	A	A	A	A	A	A	A	A	A	A	A	A	A	A	A	A	A	A	A	A	A	A	A	A	A	A	A	A	A	A	A	A	A	A	A	A	C	A	A	A	A	A	A	A	A	A	A	A	A	A	A	A	A	A	A	A	C	A	A	A	A	A	A	A	A	A	A	C	C	A	A	A	A	A	A	A	A	A	A	A	A	A	A	A	A	A	C	A	C	C	A	A	A	A	A	A	C	A	A	C	A	A	A	A	A	C	M	A	A	A	A	A	A	A	A	M	A	C	A	A	A	A	A	A	A	A	A	A	A	C	A	A	A	A	A	A	A	A	A	A	A	C	A	C	A	A	A	A	A	A	M	A	A	A	A	A	A	A	A	A	C	A	A	A	A	A	A	A	A	A	A	A	A	C	A	C	C	C	A	A	A	A	A	A	A	A	A	A	C	C	A	A	A	A	A	A	A	A	A	A	A	A	C	C	A	C	A	A	A	A	A	A	A	A	A	A	A	A	A	A	A	A	A	A	C	A	A	A	C	A	A	A	A	A	A	A	A	A	C	A	A	A	A	A	A	A	M	C	A	A	A	A	A	C	A	A	A	A	A	A	A	A	A	A	A	A	A	A	A	A	A	A	A	A	A	C	A	A	C	A	C	A	A	A	A	A	A	A	A	A	A	A	A	C	A	A	A	A	C	A	A	A	A	A	A	A	A	A	A	A	A	A	A	A	A	A	A	A	A	A	A	A	C	A	A	A	A	A	A	A	A	A	A	A	A	A	A	A	A	A	A	C	A	A	A	A	A	A	A	A	A	A	A	A	C	A	A	A	A	A	A	A	C	A	A	A	A	A	A	A	A	A	A	A	A	A	A	A	A	A	A	A	A	A	A	A	A	A	A	A	A	A	A	A	A	A	A	A	A	A	A	A	A	A	A	A	A	A	A	A	A	A	A	A	A	A	A	A	A	A	A	A	A	A	A	A	A	A	A	A	A	A	A	A	A	A	A	A	A	A	A	A	A	A	A	A	A	A	A	A	A	A	A	A	A	A	A	A	A	A	A	A	A	A	A	A	A	A	A	A	A	A	A	A	A	A	A	A	A	A	A	A	A	A	A	A	A	A	A	A	A	A	A	A	C	A	M	A	A	C	A	A	A	A	A	A	A	A	A	A	A	A	A	A	A	A	A	A	A	A	A	A	A	A	A	A	A	A	A	A	A	A	A	A	A	A	A	A	A	A	A	A	A	A
S4B_535955973	C/T	4B	535955973	+	NA	NA	NA	NA	NA	NA	C	C	C	C	C	C	C	C	C	C	C	C	C	C	C	C	C	C	C	C	C	C	C	C	C	C	C	C	C	C	C	C	C	C	C	C	C	C	C	C	C	C	C	C	C	C	C	C	C	C	C	Y	C	C	C	C	C	C	C	C	C	C	C	C	C	C	C	C	C	C	C	C	C	C	C	C	C	T	C	C	C	C	C	C	C	C	Y	C	T	C	C	C	C	C	C	C	C	C	C	C	C	C	C	C	T	C	C	T	C	C	C	C	C	C	C	C	C	C	C	C	C	C	C	C	C	C	Y	C	C	C	T	C	C	C	C	C	C	C	C	C	C	C	C	C	C	C	C	C	T	C	Y	C	Y	C	C	C	C	C	C	C	C	C	C	C	C	C	C	C	C	C	C	C	C	C	C	C	C	C	C	C	C	C	C	C	T	C	C	Y	C	C	C	Y	C	C	C	C	C	C	C	C	C	C	C	C	C	C	C	C	C	C	C	C	C	C	C	C	C	C	C	C	C	C	C	C	C	Y	T	C	T	C	T	Y	C	Y	Y	C	C	T	C	C	C	C	C	C	C	C	Y	T	C	C	C	C	C	T	C	C	C	C	C	C	C	C	C	C	C	C	C	C	C	C	C	C	C	C	C	C	C	C	C	C	C	C	T	T	T	T	T	C	C	C	C	C	C	C	C	C	C	C	C	C	Y	C	C	C	C	C	C	C	C	C	Y	C	C	C	C	C	C	C	C	C	C	C	C	C	C	C	C	Y	C	C	T	T	T	C	T	T	C	T	C	C	C	C	C	C	C	C	C	C	C	Y	C	T	T	T	C	T	C	C	T	C	T	T	C	Y	C	C	C	C	C	C	C	C	C	C	C	T	Y	C	C	C	C	T	C	T	Y	T	T	C	C	C	C	T	C	C	C	C	C	C	C	C	Y	C	C	C	C	C	C	C	C	C	C	C	C	C	C	C	C	C	C	C	C	C	C	C	Y	C	C	C	C	C	C	Y	C	C	C	C	C	C	C	C	T	C	T	C	C	C	C	C	T	C	C	C	C	C	Y	C	C	C	C	C	C	C	C	C	C	C	C	C	C	C	C	C	C	C	C	C	C	C	C	C	C	C	C	C	C	C	Y	C	C	C	Y	T	C	Y	C	C	C	C	C	C	C	C	C	C	C	C	C	C	C	C	C	C	C	C	Y	T	T	C	T	C	Y	C	T	C	C	C	C	C	C	C	C	C	C	C	C	C	C	C	T	C	C	C	C	C	C	C	C	C	C	C	C	C	C	C	C	C	C	C	C	C	C	C	C	C	Y	C	C	C	C	C	C	C	C	C	C	C	C	C	C	C	C	C	C	C	C	C	C	C	C	C	C	C	C	C	C	C	C	C	C	C	C	C	C	C	C	C	C	C	C	C	C	C	C	C	C	C	C	C	C
S4B_536002408	A/C	4B	536002408	+	NA	NA	NA	NA	NA	NA	A	A	A	A	A	A	C	M	A	C	A	A	M	A	A	A	C	A	A	A	A	A	A	A	A	A	C	A	A	A	A	A	C	C	A	A	A	A	A	M	C	A	C	A	A	A	A	A	A	A	A	A	A	A	A	A	A	C	A	C	A	A	A	C	A	A	C	A	A	C	A	A	C	C	A	A	A	A	A	A	A	A	A	A	A	A	A	A	A	A	A	A	A	A	A	A	A	A	A	A	A	A	A	A	A	A	A	A	A	A	A	C	A	A	A	A	A	A	A	A	A	A	A	A	A	A	A	A	A	A	A	C	A	A	A	A	A	A	A	A	A	A	C	C	A	A	A	A	A	A	A	A	A	A	A	A	A	A	A	A	A	C	A	C	C	A	A	A	A	A	A	C	A	A	C	A	A	A	A	A	C	M	A	A	A	A	A	A	A	A	C	A	C	A	M	A	A	A	A	A	A	A	A	A	C	A	A	M	A	A	A	A	A	A	A	A	C	A	C	A	A	A	A	A	A	C	A	A	A	A	A	A	A	A	A	C	A	A	A	A	A	A	A	A	A	A	A	A	C	A	C	C	C	A	A	A	A	A	A	A	A	A	A	C	C	A	A	A	A	A	A	A	A	A	A	A	A	C	C	A	C	A	A	A	A	A	A	A	A	A	A	A	A	A	A	A	A	A	A	C	A	A	A	C	A	A	A	A	A	A	A	A	A	C	A	A	A	A	A	A	A	A	C	A	A	A	A	A	C	A	A	A	A	A	A	A	A	A	A	A	A	A	A	A	A	A	A	A	A	A	C	A	A	C	A	C	A	A	A	A	A	A	A	A	A	A	A	A	C	A	A	A	A	C	A	A	A	A	A	A	A	A	A	A	A	A	A	A	A	A	A	A	A	A	A	A	A	C	A	A	A	A	A	A	A	A	A	A	A	A	A	A	A	A	A	A	C	A	A	A	A	A	A	A	A	A	A	A	A	C	A	A	A	A	A	A	A	C	A	A	A	A	A	A	A	A	A	A	A	A	A	A	A	A	A	A	A	A	A	A	A	A	A	A	A	A	A	A	A	A	A	A	A	A	A	A	A	A	A	A	A	A	A	A	A	A	A	A	A	A	A	A	A	A	A	A	A	A	A	A	A	A	A	A	A	A	A	A	A	A	A	A	A	A	A	A	A	A	A	A	A	A	A	A	A	A	A	A	A	A	A	A	A	A	A	A	A	A	A	A	A	A	A	A	A	A	A	A	A	A	A	A	A	A	A	A	A	A	A	A	A	A	A	A	A	A	A	A	A	M	A	M	A	A	C	A	A	A	A	A	A	A	A	A	A	A	A	A	A	A	A	A	A	A	A	A	A	A	A	A	A	A	A	A	A	A	A	A	A	A	A	A	A	A	A	A	A	A	A
S4B_536286320	C/T	4B	536286320	+	NA	NA	NA	NA	NA	NA	C	C	C	Y	C	T	T	C	C	T	C	T	Y	C	C	C	T	C	C	C	T	C	T	T	Y	C	T	C	C	C	C	Y	T	T	C	Y	C	C	C	T	Y	C	T	Y	C	T	T	T	C	C	T	T	T	C	T	T	Y	T	C	T	C	C	Y	T	T	C	T	C	T	T	C	C	T	T	T	C	C	T	C	Y	C	C	T	C	Y	T	C	C	C	C	C	Y	T	T	C	C	C	C	C	C	Y	Y	T	C	C	C	C	C	C	C	C	T	C	T	T	T	C	T	Y	Y	T	T	C	C	C	C	C	T	T	C	C	T	C	C	C	C	C	C	C	T	C	C	T	T	C	T	C	C	C	T	T	C	C	T	C	C	C	C	T	C	T	T	Y	T	T	C	C	C	C	T	T	T	C	T	T	C	Y	T	T	C	T	T	C	C	C	T	T	C	Y	T	T	T	T	C	C	Y	C	C	C	C	Y	C	C	C	T	C	T	C	Y	T	C	Y	T	T	Y	C	T	C	T	Y	Y	C	Y	C	C	T	C	C	C	C	C	C	C	C	C	T	C	C	C	C	C	C	C	C	C	C	T	C	T	C	T	T	T	C	C	C	C	T	C	Y	C	Y	Y	T	C	C	Y	C	Y	T	C	C	C	C	Y	T	T	C	T	T	T	T	C	C	C	C	C	C	C	T	C	Y	C	C	Y	C	C	C	C	C	C	C	C	C	C	T	T	C	C	T	Y	Y	C	T	C	C	C	Y	C	C	C	T	T	C	Y	C	C	C	C	C	C	C	C	C	C	C	C	C	C	T	C	C	C	C	C	C	C	T	C	C	T	C	C	T	C	T	C	C	C	C	Y	C	C	C	C	T	C	C	T	C	C	C	Y	T	T	C	C	C	C	C	C	C	Y	C	C	C	C	C	C	T	C	C	C	C	C	C	Y	T	Y	Y	C	C	C	Y	C	C	C	C	T	C	T	C	C	T	C	T	T	T	C	C	C	C	T	C	C	T	Y	T	C	T	C	C	C	T	Y	C	C	T	C	C	C	Y	C	C	C	C	C	C	Y	C	C	C	T	C	C	C	T	C	T	C	C	C	C	C	C	C	T	C	C	C	C	C	C	C	T	C	T	T	C	C	T	C	C	C	C	T	T	C	C	C	C	C	C	C	Y	C	C	C	C	T	C	T	C	T	C	C	T	C	Y	C	C	C	T	C	C	C	T	T	C	C	C	T	C	C	C	C	C	T	T	C	C	C	C	C	C	Y	C	C	C	T	C	C	C	T	C	T	T	C	C	Y	C	Y	C	T	T	Y	T	T	C	C	C	Y	C	C	Y	Y	C	C	C	T	C	Y	C	C	Y	T	Y	T	C	C	C	Y	T	C	C	C	C	C	C	C	Y	C	C	C	C	C	C	C	C	C	C	C	C	T	T	T	T	C	Y	C	C	C	T	C	T	Y	T	Y	T
S4B_536473810	G/A	4B	536473810	+	NA	NA	NA	NA	NA	NA	A	G	G	A	G	G	G	G	G	G	G	G	G	A	G	G	G	G	G	G	G	G	G	A	G	G	G	G	G	G	A	G	G	G	A	G	G	G	G	G	G	A	G	G	G	G	A	G	A	G	A	G	A	G	G	G	G	G	G	G	G	G	G	G	G	A	G	G	G	G	G	A	G	G	G	G	G	A	A	G	G	G	G	A	G	G	G	G	G	A	G	A	G	G	G	A	G	G	A	G	A	G	G	G	G	G	G	G	G	G	G	G	G	A	G	A	G	G	G	G	G	G	G	G	A	G	G	G	A	A	G	G	G	G	G	G	G	G	A	G	G	G	G	G	G	G	G	A	G	R	G	G	G	A	G	G	G	G	A	G	G	G	G	G	G	G	G	G	G	G	G	G	G	G	G	A	G	G	A	G	G	G	A	G	G	G	G	G	G	G	G	G	G	G	G	G	G	G	G	G	A	G	G	G	G	A	G	G	G	G	G	A	G	G	G	G	G	G	G	R	A	G	A	G	A	G	G	G	G	G	G	G	G	G	G	G	G	G	A	G	A	A	G	G	A	G	G	G	G	G	G	G	G	G	G	G	G	G	G	G	G	G	G	G	G	G	G	G	G	G	G	G	G	G	G	G	G	G	G	G	G	G	G	G	G	G	G	G	A	A	A	G	A	G	A	G	G	G	G	G	G	A	A	G	G	G	G	G	G	A	G	G	G	G	G	G	G	A	G	G	G	G	G	G	A	G	A	G	G	G	G	G	G	G	G	G	G	G	G	A	A	G	G	A	G	A	G	G	G	G	G	G	G	G	G	G	A	G	G	A	G	G	G	G	A	A	G	G	G	G	A	A	A	G	G	G	G	G	G	G	G	G	G	G	G	G	G	G	G	G	G	G	A	G	G	G	G	G	G	A	G	G	G	A	A	G	A	A	G	G	G	G	A	A	G	G	G	A	A	A	A	A	G	G	G	G	A	G	G	G	G	G	G	G	G	G	G	G	R	G	G	G	R	A	G	A	G	G	G	G	G	G	A	G	G	A	A	G	G	A	A	A	G	G	A	A	A	A	G	A	A	A	A	G	G	G	G	G	G	A	A	G	A	A	A	A	A	A	G	A	G	G	G	G	A	G	G	G	A	G	G	G	G	A	G	A	G	A	G	G	G	A	A	A	G	G	G	G	G	G	G	G	G	A	A	G	G	A	A	G	G	G	A	G	G	A	A	G	G	G	G	G	A	G	G	A	G	G	A	G	A	G	G	A	G	G	A	G	G	G	A	G	A	A	A	G	G	G	G	G	G	G	G	A	G	A	A	A	G	G	A	G	G	A	A	G	G	G	A	G	G	G	G	G	G	A	G	G	A	G	A	A	A	G	G	A	G	G	A	G	G	G	G	G	A	G	A	G	A
S4B_536901917	G/A	4B	536901917	+	NA	NA	NA	NA	NA	NA	G	G	A	G	A	A	G	G	A	G	G	A	R	G	G	G	G	G	G	G	G	G	G	G	G	G	G	G	G	G	G	A	G	G	G	A	G	G	G	A	G	G	G	A	G	A	G	A	G	G	G	G	G	G	A	A	G	G	A	G	G	G	A	G	G	G	G	G	A	G	R	G	G	G	G	G	G	G	G	G	G	A	G	G	A	G	G	G	G	G	R	G	A	A	G	G	G	G	G	G	G	G	A	A	G	A	A	G	G	G	G	G	A	G	A	G	A	G	A	R	A	G	A	G	G	A	G	A	G	G	G	G	G	G	G	G	G	G	G	A	G	G	G	G	G	A	G	G	G	G	G	G	G	G	G	G	G	G	G	G	A	G	A	G	G	G	G	A	G	A	A	G	G	A	G	G	G	A	G	G	G	R	G	G	G	A	A	G	A	G	G	G	G	G	G	A	G	G	G	G	G	G	G	A	G	G	G	G	R	A	G	G	G	A	G	G	G	G	G	G	G	G	G	G	G	G	G	A	G	A	G	G	G	G	G	G	A	G	G	G	G	G	G	G	G	G	G	G	G	G	G	G	G	G	G	G	G	G	G	G	G	A	G	G	G	G	G	A	G	A	G	G	G	G	A	G	G	G	G	A	G	A	G	G	G	G	G	G	G	G	G	G	G	G	G	G	G	G	G	G	G	G	G	G	G	G	A	G	G	G	G	G	G	G	G	G	G	G	G	G	G	G	G	G	G	G	G	G	G	G	G	G	G	G	G	G	G	G	G	G	G	G	G	G	G	G	G	G	G	G	G	G	G	G	G	G	G	G	G	G	G	G	G	G	G	G	G	G	G	G	G	G	G	G	G	G	G	G	G	G	G	G	G	G	G	G	G	G	G	G	G	G	G	G	G	G	G	G	G	G	G	G	G	G	G	G	G	G	G	G	A	G	G	G	G	A	G	G	G	G	G	G	G	G	G	A	G	A	G	G	G	G	G	G	G	G	G	G	G	G	G	G	G	G	G	G	G	G	G	G	G	G	G	G	G	G	G	G	G	G	G	G	G	A	G	G	G	G	G	G	G	G	G	G	A	G	A	A	G	G	G	G	A	G	G	G	G	G	G	G	G	G	G	G	G	G	A	G	G	A	A	G	G	G	G	G	G	G	G	A	G	G	G	G	G	G	G	G	G	G	G	A	G	G	G	G	A	G	G	G	G	G	G	G	A	G	G	G	G	A	A	A	G	A	G	G	A	A	G	R	G	G	A	G	G	A	G	G	G	G	G	A	G	G	G	G	G	R	G	G	G	G	G	G	G	G	G	G	A	G	G	A	A	G	G	A	G	A	G	G	G	G	G	G	G	G	G	G	G	A	G	G	G	G	A	G	A	G	G	G	G	G	G	R	G	A	G	A	G
S4B_537430024	A/G	4B	537430024	+	NA	NA	NA	NA	NA	NA	A	A	A	A	A	A	G	A	A	G	A	A	R	A	A	A	G	A	A	A	A	A	A	A	A	A	G	A	A	A	A	A	G	G	A	A	A	A	A	G	G	A	G	A	A	A	A	A	A	A	A	A	A	A	A	A	A	G	A	G	A	A	A	G	A	A	G	A	A	G	A	A	G	G	A	A	A	A	A	A	A	A	A	A	A	A	A	A	A	A	A	A	A	A	A	A	A	A	A	A	A	A	A	A	A	A	A	A	A	A	A	G	A	A	A	A	A	A	A	A	A	A	A	A	A	A	A	A	A	A	A	G	A	A	A	A	A	A	A	A	R	A	G	G	A	A	A	A	A	A	A	A	A	A	A	A	A	A	A	A	A	G	A	G	G	A	A	A	A	A	A	G	A	A	G	A	A	A	A	A	G	G	A	A	A	A	A	A	A	A	G	A	G	A	R	A	A	A	A	A	A	A	A	A	G	A	A	R	A	A	A	A	A	A	A	A	G	A	G	A	A	A	A	A	A	G	A	A	A	A	A	A	A	A	A	G	A	A	A	A	A	A	A	A	A	A	A	A	G	A	G	G	G	A	A	A	A	A	A	A	A	A	A	G	G	A	A	A	A	A	A	A	A	A	A	A	A	G	G	A	G	A	A	A	A	A	A	A	A	A	A	A	A	A	A	A	A	A	A	G	A	A	A	G	A	A	A	A	A	A	A	A	A	G	A	A	A	A	A	A	A	R	G	A	A	A	A	A	G	A	A	A	A	A	A	A	A	A	A	A	A	A	A	A	A	A	A	A	A	A	G	A	A	G	A	G	A	A	A	A	A	A	A	A	A	A	A	A	G	A	A	A	A	G	A	A	A	A	A	A	A	A	A	A	A	A	A	A	A	A	A	A	A	A	A	A	A	G	A	A	A	A	A	A	A	A	A	A	A	A	A	A	A	A	A	A	G	A	A	A	A	A	A	A	A	A	A	A	A	G	A	A	A	A	A	A	A	G	A	A	A	A	A	A	A	A	A	A	A	A	A	A	A	A	A	A	A	A	A	A	A	A	A	A	A	A	A	A	A	A	A	A	A	A	A	A	A	A	A	A	A	A	A	A	A	A	A	A	A	A	A	A	A	A	A	A	A	A	A	A	A	A	A	A	A	A	A	A	A	A	A	A	A	A	A	A	A	A	A	A	A	A	A	A	A	A	A	A	A	A	A	A	A	A	A	A	A	A	A	A	A	A	A	A	A	A	A	A	A	A	A	A	A	A	A	A	A	A	A	A	A	A	A	A	A	A	A	A	A	G	A	R	A	A	G	A	A	A	A	A	A	A	A	A	A	A	A	A	A	A	A	A	A	A	A	A	A	A	A	A	A	A	A	A	A	A	A	A	A	A	A	A	A	A	A	A	A	A	A
S4B_537451531	G/A	4B	537451531	+	NA	NA	NA	NA	NA	NA	G	G	G	G	G	G	G	G	G	G	G	G	G	G	G	G	G	G	G	G	G	G	G	G	G	G	G	G	G	G	G	G	G	G	G	G	G	G	G	G	G	G	G	G	G	G	G	G	G	G	G	R	G	G	G	G	G	G	G	G	G	G	G	G	G	G	G	G	G	G	G	G	G	G	G	G	G	G	G	G	G	G	G	G	G	G	A	G	A	G	G	G	G	G	G	G	G	G	G	G	G	G	G	G	A	G	G	A	R	G	G	G	G	G	G	G	G	G	G	G	G	G	G	G	G	G	A	G	G	G	A	G	G	G	G	G	G	G	G	G	G	G	G	G	G	G	G	G	R	G	R	G	R	G	G	G	G	G	G	G	G	G	G	G	G	G	G	G	G	G	G	G	G	G	G	G	G	G	G	G	G	G	G	G	A	G	G	G	G	G	R	G	G	G	G	G	G	G	G	G	G	G	G	G	G	G	G	G	G	G	G	G	G	G	G	G	A	G	G	G	G	G	G	G	G	A	R	G	A	G	A	A	G	R	G	G	G	R	G	G	G	G	G	G	G	G	R	A	G	R	G	G	G	A	G	G	G	G	G	G	G	G	G	G	G	G	G	G	G	G	G	G	G	G	G	G	G	G	G	G	G	G	A	A	R	A	A	G	G	G	G	G	G	G	G	G	G	G	G	G	A	G	G	G	G	G	G	G	G	G	R	G	G	G	G	G	R	G	G	G	G	G	G	G	G	G	G	A	G	G	A	A	R	G	R	A	G	R	G	G	G	G	G	G	G	G	G	G	G	R	G	R	R	A	G	A	G	G	A	G	A	R	G	G	G	G	G	G	G	G	G	G	G	G	G	R	A	G	G	G	G	A	G	A	A	R	A	G	G	G	G	A	G	G	G	G	G	G	G	G	G	G	G	G	G	G	G	G	G	G	G	G	G	G	G	G	G	G	G	G	G	G	G	G	R	G	G	G	G	R	G	A	G	G	G	G	G	G	G	G	G	G	R	G	G	G	G	G	A	G	A	G	G	G	R	G	G	G	G	G	G	G	G	G	G	G	G	G	G	G	G	G	G	G	G	G	G	G	G	G	G	G	G	G	G	G	G	G	G	G	R	A	G	A	G	G	G	G	G	G	G	G	G	G	G	G	G	G	G	G	G	G	G	G	A	R	A	G	A	G	A	G	A	G	G	G	G	G	G	G	G	G	G	G	G	G	G	G	R	G	G	G	G	G	G	G	G	G	G	G	G	G	G	G	G	G	G	G	G	G	G	G	G	G	G	G	G	G	G	R	G	G	G	G	G	G	G	G	G	G	G	G	G	G	G	G	G	G	G	G	G	G	G	G	G	G	G	G	G	G	G	G	G	G	G	G	G	G	G	G	G	G	G	G	G	G	G	G	G
S4B_537451571	A/G	4B	537451571	+	NA	NA	NA	NA	NA	NA	A	A	A	A	A	A	A	A	A	A	A	A	A	A	A	A	A	A	A	A	A	A	A	A	A	A	A	A	A	A	A	A	A	A	A	A	A	A	A	A	A	A	A	A	A	A	A	A	A	A	A	R	A	A	A	A	A	A	A	A	A	A	A	A	A	A	A	A	A	A	A	A	A	A	A	A	A	A	A	A	A	A	A	A	A	A	G	A	G	A	A	A	A	A	A	A	A	A	A	A	A	A	A	A	G	A	A	G	R	A	A	A	A	A	A	A	A	A	A	A	A	A	A	A	A	A	G	A	A	A	G	A	A	A	A	A	A	A	A	A	A	A	A	A	A	A	A	A	R	A	R	A	R	A	A	A	A	A	A	A	A	A	A	A	A	A	A	A	A	A	A	A	A	A	A	A	A	A	A	A	A	A	A	A	G	A	A	A	A	A	R	A	A	A	A	A	A	A	A	A	A	A	A	A	A	A	A	A	A	A	A	A	A	A	A	A	G	A	A	A	A	A	A	A	A	G	R	A	G	A	G	G	A	R	A	A	A	R	A	A	A	A	A	A	A	A	R	G	A	R	A	A	A	G	A	A	A	A	A	A	A	A	A	A	A	A	A	A	A	A	A	A	A	A	A	A	A	A	A	A	A	A	G	G	R	G	G	A	A	A	A	A	A	A	A	A	A	A	A	A	G	A	A	A	A	A	A	A	A	A	R	A	A	A	A	A	R	A	A	A	A	A	A	A	A	A	A	G	A	A	G	G	R	A	R	G	A	R	A	A	A	A	A	A	A	A	A	A	A	R	A	R	R	G	A	G	A	A	G	A	G	R	A	A	A	A	A	A	A	A	A	A	A	A	A	R	G	A	A	A	A	G	A	G	G	R	G	A	A	A	A	G	A	A	A	A	A	A	A	A	A	A	A	A	A	A	A	A	A	A	A	A	A	A	A	A	A	A	A	A	A	A	A	A	R	A	A	A	A	R	A	G	A	A	A	A	A	A	A	A	A	A	R	A	A	A	A	A	G	A	G	A	A	A	R	A	A	A	A	A	A	A	A	A	A	A	A	A	A	A	A	A	A	A	A	A	A	A	A	A	A	A	A	A	A	A	A	A	A	A	R	G	A	G	A	A	A	A	A	A	A	A	A	A	A	A	A	A	A	A	A	A	A	A	G	R	G	A	G	A	G	A	G	A	A	A	A	A	A	A	A	A	A	A	A	A	A	A	R	A	A	A	A	A	A	A	A	A	A	A	A	A	A	A	A	A	A	A	A	A	A	A	A	A	A	A	A	A	A	R	A	A	A	A	A	A	A	A	A	A	A	A	A	A	A	A	A	A	A	A	A	A	A	A	A	A	A	A	A	A	A	A	A	A	A	A	A	A	A	A	A	A	A	A	A	A	A	A	A
S4B_537861342	T/C	4B	537861342	+	NA	NA	NA	NA	NA	NA	T	T	T	T	T	T	C	Y	T	C	T	T	C	T	T	T	C	T	T	T	T	T	T	T	T	T	C	T	T	T	T	T	C	C	T	T	T	T	T	C	C	T	C	T	T	T	T	T	T	T	T	T	T	T	T	T	T	C	T	C	T	T	T	C	T	T	C	T	T	C	T	T	C	C	T	T	T	T	T	T	T	T	T	T	T	T	T	T	T	T	T	T	T	T	T	T	T	T	T	T	T	T	T	T	T	T	T	T	T	T	T	C	T	T	T	T	T	T	T	T	T	T	T	T	T	T	T	T	T	T	T	C	T	T	T	T	T	T	T	T	T	T	C	C	T	T	T	T	T	T	T	T	T	T	T	T	T	T	T	T	T	C	T	C	C	T	T	T	T	T	T	C	T	T	C	T	T	T	T	T	C	T	T	T	T	T	T	T	T	T	C	T	C	T	Y	T	T	T	T	T	T	T	T	T	C	T	T	C	T	T	T	T	T	T	T	T	C	T	C	T	T	T	T	T	T	C	T	T	T	T	T	T	T	T	T	C	T	T	T	T	T	T	T	T	T	T	T	T	C	T	C	C	C	T	T	T	T	T	T	T	T	T	T	C	C	T	T	T	T	T	T	T	T	T	T	T	T	C	C	T	C	T	T	T	T	T	T	T	T	T	T	T	T	T	T	T	T	T	T	C	T	T	T	C	T	T	T	T	T	T	T	T	T	C	T	T	T	T	T	T	T	T	C	T	T	T	T	T	C	T	T	T	T	T	T	T	T	T	T	T	T	T	T	T	T	T	T	T	T	T	C	T	T	C	T	C	T	T	T	T	T	T	T	T	T	T	T	T	C	T	T	T	T	C	T	T	T	T	T	T	T	T	T	T	T	T	T	T	T	T	T	T	T	T	T	T	T	C	T	T	T	T	T	T	T	T	T	T	T	T	Y	T	T	T	T	T	C	T	T	T	T	T	T	T	T	T	T	T	T	C	T	T	T	T	T	T	T	C	T	T	T	T	T	T	T	T	T	T	T	T	T	T	T	T	T	T	T	T	T	T	T	T	T	T	T	Y	T	T	T	T	T	T	T	T	T	T	T	T	T	T	T	T	T	T	T	T	T	T	T	T	T	T	T	T	T	T	T	T	T	T	T	T	T	T	T	T	T	T	T	T	T	T	T	T	T	T	T	T	T	T	T	T	T	T	T	T	T	T	T	T	T	T	T	T	T	T	T	T	T	T	T	T	T	T	T	T	T	T	T	T	T	T	T	T	T	T	T	T	T	T	T	T	T	T	T	T	T	T	T	C	T	C	T	T	C	T	T	T	T	T	T	T	T	T	T	T	T	T	T	T	T	T	T	T	T	T	T	T	T	T	T	T	T	T	T	T	T	T	T	T	T	T	T	T	T	T	T	T	T
S4B_539473389	G/A	4B	539473389	+	NA	NA	NA	NA	NA	NA	G	G	G	G	G	G	A	G	G	G	G	G	R	G	G	G	G	G	G	G	G	G	G	G	G	G	R	G	G	G	G	G	A	A	G	G	G	G	G	R	R	G	A	G	G	G	G	G	G	G	G	G	G	G	G	G	G	A	G	R	G	G	G	A	G	G	A	G	G	R	G	G	A	R	G	G	G	G	G	G	G	G	G	G	G	G	G	G	G	G	G	G	G	G	G	G	G	G	G	G	G	G	G	G	G	G	G	G	G	G	G	R	G	G	G	G	G	G	G	G	G	G	G	G	G	G	G	G	G	G	G	A	G	G	G	G	G	G	G	G	G	G	A	A	G	G	G	G	G	G	G	G	G	G	G	G	G	G	G	G	G	A	G	A	A	G	G	G	G	G	G	A	G	G	A	G	G	G	G	G	A	R	G	G	G	G	G	G	G	G	G	G	A	G	G	G	G	G	G	G	G	G	G	G	A	G	G	G	G	G	G	G	G	G	G	G	A	G	A	G	G	G	G	G	G	R	G	G	G	G	G	G	G	G	G	A	G	G	G	G	G	G	G	G	G	G	G	G	R	G	A	G	A	G	G	G	G	G	G	G	G	G	G	R	R	G	G	G	G	G	G	G	G	G	G	G	G	G	A	G	A	G	G	G	G	G	G	G	G	G	G	G	G	G	G	G	G	G	G	A	G	G	G	A	G	G	G	G	G	G	G	G	G	A	G	G	G	G	G	G	G	A	A	G	G	G	G	G	A	G	G	G	G	G	G	G	G	G	G	G	G	G	G	G	G	G	G	G	G	G	R	G	G	A	G	R	G	G	G	G	G	G	G	G	G	G	G	G	A	G	G	G	G	A	G	G	G	G	G	G	G	G	G	G	G	G	G	G	G	G	G	G	G	G	G	G	G	A	G	G	G	G	G	G	G	G	G	G	G	G	G	G	G	G	G	G	A	G	G	G	G	G	G	G	G	G	G	G	G	R	G	G	G	G	G	G	G	A	G	G	G	G	G	G	G	G	G	G	G	G	G	G	G	G	G	G	G	G	G	G	G	G	G	G	G	A	G	G	G	G	G	G	G	G	G	G	G	G	G	G	G	G	G	G	G	G	G	G	G	G	G	G	G	G	G	G	G	G	G	G	G	G	G	G	G	G	G	G	G	G	G	G	G	G	G	G	G	G	G	G	G	G	G	G	G	G	G	G	G	G	G	G	G	G	G	G	G	G	G	G	G	G	G	G	G	G	G	G	G	G	G	G	G	G	G	G	G	G	G	G	G	G	G	G	G	G	G	G	G	G	G	R	G	G	R	G	G	G	G	G	G	G	G	G	G	G	G	G	G	G	G	G	G	G	G	G	G	G	G	G	G	G	G	G	G	G	G	G	G	G	G	G	G	G	G	G	G	G	G
S4B_540397330	A/G	4B	540397330	+	NA	NA	NA	NA	NA	NA	A	A	A	A	A	A	G	G	A	G	A	A	G	A	A	A	G	A	A	A	A	A	A	A	A	A	G	A	A	A	A	A	G	G	A	A	A	A	A	R	G	A	R	A	A	A	A	A	A	A	A	A	A	A	A	A	A	G	A	G	A	A	A	G	A	A	G	A	A	G	A	A	G	G	A	A	A	A	A	A	A	A	A	A	A	A	A	A	A	A	A	A	A	A	A	A	A	A	A	A	A	A	A	A	A	A	A	A	A	A	A	G	A	A	A	A	A	A	A	A	A	A	A	A	A	A	A	A	A	A	A	G	A	A	A	A	A	A	A	A	A	A	G	G	A	A	A	A	A	A	A	A	A	A	A	A	A	A	A	A	A	G	A	G	G	A	A	A	A	A	A	G	A	A	G	A	A	A	A	A	G	G	A	A	A	A	A	A	A	A	R	A	G	A	R	A	A	A	A	A	A	A	A	A	G	A	A	R	A	A	A	A	A	A	A	A	G	A	G	A	A	A	A	A	A	R	A	A	A	A	A	A	A	A	A	G	A	A	A	A	A	A	A	A	A	A	A	A	G	A	G	G	G	A	A	A	A	A	A	A	A	A	A	G	G	A	A	A	A	A	A	A	A	A	A	A	A	G	G	A	G	A	A	A	A	A	A	A	A	A	A	A	A	A	A	A	A	A	A	G	A	A	A	G	A	A	A	A	A	A	A	A	A	G	A	A	A	A	A	A	A	G	G	A	A	A	A	A	G	A	A	A	A	A	A	A	A	A	A	A	A	A	A	A	A	A	A	A	A	A	G	A	A	G	A	G	A	A	A	A	A	A	A	A	A	A	A	A	G	A	A	A	A	G	A	A	A	A	A	A	A	A	A	A	A	A	A	A	A	A	A	A	A	A	A	A	A	G	A	A	A	A	A	A	A	A	A	A	A	A	A	A	A	A	A	A	G	A	A	A	A	A	A	A	A	A	A	A	A	A	A	A	A	A	A	A	A	G	A	A	A	A	A	A	A	A	A	A	A	A	A	A	A	A	A	A	A	A	A	A	A	A	A	A	A	A	A	A	A	A	A	A	A	A	A	A	A	A	A	A	A	A	A	A	A	A	A	A	A	A	A	A	A	A	A	A	A	A	A	A	A	A	A	A	A	A	A	A	A	A	A	A	A	A	A	A	A	A	A	A	A	A	A	A	A	A	A	A	A	A	A	A	A	A	A	A	A	A	A	A	A	A	A	A	A	A	A	A	A	A	A	A	A	A	A	A	A	A	A	A	A	A	A	A	A	R	A	A	A	R	A	G	A	A	G	A	A	A	A	A	A	A	A	A	A	A	A	A	A	A	A	A	A	A	A	A	A	A	A	A	A	A	A	A	A	A	A	A	A	A	A	A	A	A	A	A	A	A	A
S4B_540397335	A/G	4B	540397335	+	NA	NA	NA	NA	NA	NA	A	A	A	A	A	A	G	G	A	G	A	A	G	A	A	A	G	A	A	A	A	A	A	A	A	A	G	A	A	A	A	A	G	G	A	A	A	A	A	R	G	G	R	A	A	A	A	A	A	A	A	A	A	A	A	A	A	G	A	G	A	A	A	G	A	A	G	A	A	G	A	A	G	G	A	A	A	A	A	A	A	A	A	A	A	A	A	A	A	A	A	A	A	A	A	A	A	A	A	A	A	A	A	A	A	A	A	A	A	A	A	G	A	A	A	A	A	A	A	A	A	A	A	A	A	A	A	A	A	A	A	G	A	A	A	A	A	A	A	A	A	A	G	G	A	A	A	A	A	A	A	A	A	A	A	A	A	A	A	A	A	G	A	G	G	A	A	A	A	A	A	G	A	A	G	A	A	A	A	A	G	G	A	A	A	A	A	A	A	A	R	A	G	A	R	A	A	A	A	A	A	A	A	A	G	A	A	R	A	A	A	A	A	A	A	A	G	A	G	A	A	A	A	A	A	R	A	A	A	A	A	A	A	A	A	G	A	A	A	A	A	A	A	G	A	A	A	A	G	A	G	G	G	A	A	A	A	A	A	A	A	A	A	G	G	A	A	A	A	A	A	A	A	A	A	A	A	G	G	A	G	A	A	A	A	A	A	A	A	A	A	A	A	A	A	A	A	A	A	G	A	A	A	G	A	A	A	A	A	A	A	A	A	G	A	A	A	A	A	A	A	G	G	A	A	A	A	A	G	A	A	A	A	A	A	A	A	A	A	A	A	A	A	A	A	A	A	A	A	A	G	A	A	G	A	G	A	A	A	A	A	A	A	A	A	A	A	A	G	A	A	A	A	G	A	A	A	A	A	A	A	A	A	A	A	A	A	A	A	A	A	A	A	A	A	A	A	G	A	A	A	A	A	A	A	A	A	A	A	A	A	A	A	A	A	A	G	A	A	A	A	A	A	A	A	A	A	A	A	A	R	A	A	A	A	A	A	G	A	A	A	A	A	A	A	A	A	A	A	A	A	A	A	A	A	A	A	A	A	A	A	A	A	A	A	A	A	A	A	A	A	A	A	A	A	A	A	A	A	A	A	A	A	A	A	A	A	A	A	A	A	A	A	A	A	A	A	A	A	A	A	A	A	A	A	A	A	A	A	A	A	A	A	A	A	A	A	A	A	A	A	A	A	A	A	A	A	A	A	A	A	A	A	A	A	A	A	A	A	A	A	A	A	A	A	A	A	A	A	A	A	A	A	A	A	A	A	A	A	A	A	A	A	A	A	R	A	A	A	R	A	G	A	A	G	A	A	A	A	A	A	A	A	A	A	A	A	A	A	A	A	A	A	A	A	A	A	A	A	A	A	A	A	A	A	A	A	A	A	A	A	A	A	A	A	A	A	A	A
S4B_540397365	C/T	4B	540397365	+	NA	NA	NA	NA	NA	NA	C	C	C	C	C	C	T	T	C	T	C	C	T	C	C	C	T	C	C	C	C	C	C	C	C	C	T	C	C	C	C	C	T	T	C	C	C	C	C	Y	T	C	Y	C	C	C	C	C	C	C	C	C	C	C	C	C	C	T	C	T	C	C	C	T	C	C	T	C	C	T	C	C	T	T	C	C	C	C	C	C	C	C	C	C	C	C	C	C	C	C	C	C	C	C	C	C	C	C	C	C	C	C	C	C	C	C	C	C	C	C	C	T	C	C	C	C	C	C	C	C	C	C	C	C	C	C	C	C	C	C	C	T	C	C	C	C	C	C	C	C	C	C	T	T	C	C	C	C	C	C	C	C	C	C	C	C	C	C	C	C	C	T	C	T	T	C	C	C	C	C	C	T	C	C	T	C	C	C	C	C	T	T	C	C	C	C	C	C	C	C	Y	C	T	C	Y	C	C	C	C	C	C	C	C	C	T	C	C	Y	C	C	C	C	C	C	C	C	T	C	T	C	C	C	C	C	C	Y	C	C	C	C	C	C	C	C	C	T	C	C	C	C	C	C	C	C	C	C	C	C	T	C	T	T	T	C	C	C	C	C	C	C	C	C	C	T	T	C	C	C	C	C	C	C	C	C	C	C	C	T	T	C	T	C	C	C	C	C	C	C	C	C	C	C	C	C	C	C	C	C	C	T	C	C	C	T	C	C	C	C	C	C	C	C	C	T	C	C	C	C	C	C	C	T	T	C	C	C	C	C	T	C	C	C	C	C	C	C	C	C	C	C	C	C	C	C	C	C	C	C	C	C	T	C	C	T	C	T	C	C	C	C	C	C	C	C	C	C	C	C	T	C	C	C	C	T	C	C	C	C	C	C	C	C	C	C	C	C	C	C	C	C	C	C	C	C	C	C	C	T	C	C	C	C	C	C	C	C	C	C	C	C	C	C	C	C	C	C	T	C	C	C	C	C	C	C	C	C	C	C	C	C	C	C	C	C	C	C	C	T	C	C	C	C	C	C	C	C	C	C	C	C	C	C	C	C	C	C	C	C	C	C	C	C	C	C	C	C	C	C	C	C	C	C	C	C	C	C	C	C	C	C	C	C	C	C	C	C	C	C	C	C	C	C	C	C	C	C	C	C	C	C	C	C	C	C	C	C	C	C	C	C	C	C	C	C	C	C	C	C	C	C	C	C	C	C	C	C	C	C	C	C	C	C	C	C	C	C	C	C	C	C	C	C	C	C	C	C	C	C	C	C	C	C	C	C	C	C	C	C	C	C	C	C	C	C	C	Y	C	C	C	Y	C	T	C	C	T	C	C	C	C	C	C	C	C	C	C	C	C	C	C	C	C	C	C	C	C	C	C	C	C	C	C	C	C	C	C	C	C	C	C	C	C	C	C	C	C	C	C	C	C
S4B_540406342	T/C	4B	540406342	+	NA	NA	NA	NA	NA	NA	T	T	T	T	T	T	C	C	T	C	T	T	T	T	T	T	C	T	T	T	T	T	T	T	T	T	C	T	T	T	T	T	C	C	T	T	T	T	T	C	C	T	C	T	T	T	T	T	T	T	T	T	T	T	T	T	T	C	T	C	T	T	T	C	T	T	C	T	T	C	T	T	C	C	T	T	T	T	T	T	T	T	T	T	T	T	T	T	T	T	T	T	T	T	T	T	T	T	T	T	T	T	T	T	T	T	T	T	T	T	T	C	T	T	T	T	T	T	T	C	T	T	T	T	T	T	T	T	T	T	T	C	T	T	T	T	T	T	T	T	T	T	C	C	T	T	T	T	T	T	T	T	T	T	T	T	T	T	T	T	T	C	T	C	C	T	T	T	T	T	Y	C	T	T	C	T	T	T	T	T	C	C	T	T	T	T	T	T	T	T	C	T	C	T	Y	T	T	T	T	T	T	T	T	T	C	T	T	Y	T	T	T	T	T	T	T	T	C	T	C	T	T	T	T	T	T	C	T	T	T	T	T	T	T	T	T	C	T	T	T	T	T	T	T	T	T	T	T	T	C	T	C	C	C	T	T	T	T	T	T	T	T	T	T	C	C	T	T	T	T	T	T	T	T	T	T	T	T	C	C	T	C	T	T	T	T	T	T	T	T	T	T	T	T	T	T	T	T	T	T	C	T	T	T	C	T	T	T	T	T	T	T	T	T	C	T	T	T	T	T	T	T	Y	C	T	T	T	T	T	C	T	T	T	T	T	T	T	T	T	T	T	T	T	T	T	T	T	T	T	T	T	C	T	T	C	T	C	T	T	T	T	T	T	T	T	T	T	T	T	C	T	T	T	T	C	T	T	T	T	T	T	T	T	T	T	T	T	T	T	T	T	T	T	T	T	T	T	T	C	T	T	T	T	T	T	T	T	T	T	T	T	T	T	T	T	T	T	C	T	T	T	T	T	T	T	T	T	T	T	T	C	T	T	T	T	T	T	T	C	T	T	T	T	T	T	T	T	T	T	T	T	T	T	T	T	T	T	T	T	T	T	T	T	T	T	T	T	T	T	T	T	T	T	T	T	T	T	T	T	T	T	T	T	T	T	T	T	T	T	T	T	T	T	T	T	T	T	T	T	T	T	T	T	T	T	T	T	T	T	T	T	T	T	T	T	T	T	T	T	T	T	T	T	T	T	T	T	T	T	T	T	T	T	T	T	T	T	T	T	T	T	T	T	T	T	T	T	T	T	T	T	T	T	T	T	T	T	T	T	T	T	T	T	T	T	T	T	T	T	T	Y	T	C	T	T	C	T	T	T	T	T	T	T	T	T	T	T	T	T	T	T	T	T	T	T	T	T	T	T	T	T	T	T	T	T	T	T	T	T	T	T	T	T	T	T	T	T	T	T	T
S4B_540509930	T/G	4B	540509930	+	NA	NA	NA	NA	NA	NA	T	T	T	T	T	T	G	K	T	G	T	T	K	T	T	T	G	T	T	T	T	T	T	T	T	T	G	T	T	T	T	T	G	G	T	T	T	T	T	K	G	T	K	T	T	T	T	T	T	T	T	T	T	T	T	T	T	G	T	G	T	T	T	G	T	T	G	T	T	G	T	T	G	G	T	T	T	T	T	T	T	T	T	T	T	T	T	T	T	T	T	T	T	T	T	T	T	T	T	T	T	T	T	T	T	T	T	T	T	T	T	G	T	T	T	T	T	T	T	K	T	T	T	T	T	T	T	T	T	T	T	G	T	T	T	T	T	T	T	T	T	T	G	G	T	T	T	T	T	T	T	T	T	T	T	T	T	T	T	T	T	G	T	G	G	T	T	T	T	T	T	G	T	T	G	T	T	T	T	T	G	T	T	T	T	T	T	T	T	T	G	T	G	T	K	T	T	T	T	T	T	T	T	T	G	T	T	K	T	T	T	T	T	T	T	T	G	T	G	T	T	T	T	T	T	G	T	T	T	T	T	T	T	T	T	G	T	T	T	T	T	T	T	T	T	T	T	T	G	T	G	G	G	T	T	T	T	T	T	T	T	T	T	G	G	T	T	T	T	T	T	T	T	T	T	T	T	K	G	T	G	T	T	T	T	T	T	T	T	T	T	T	T	T	T	T	T	T	T	G	T	T	T	G	T	T	T	T	T	T	T	T	T	G	T	T	T	T	T	T	T	K	G	T	T	T	T	T	G	T	T	T	T	T	T	T	T	T	T	T	T	T	T	T	T	T	T	T	T	T	G	T	T	G	T	G	T	T	T	T	T	T	T	T	T	T	T	T	G	T	T	T	T	G	T	T	T	T	T	T	T	T	T	T	T	T	T	T	T	T	T	T	T	T	T	T	T	G	T	T	T	T	T	T	T	T	T	T	T	T	T	T	T	T	T	T	G	T	T	T	T	T	T	T	T	T	T	T	T	G	T	T	T	T	T	T	T	G	T	T	T	T	T	T	T	T	T	T	T	T	T	T	T	T	T	T	T	T	T	T	T	T	T	T	T	T	T	T	T	T	T	T	T	T	T	T	T	T	T	T	T	T	T	T	T	T	T	T	T	T	T	T	T	T	T	T	T	T	T	T	T	T	T	T	T	T	T	T	T	T	T	T	T	T	T	T	T	T	T	T	T	T	T	T	T	T	T	T	T	T	T	T	T	T	T	T	T	T	T	T	T	T	T	T	T	T	T	T	T	T	T	T	T	T	T	T	T	T	T	T	T	T	T	T	T	T	T	T	T	K	T	K	T	T	G	T	T	T	T	T	T	T	T	T	T	T	T	T	T	T	T	T	T	T	T	T	T	T	T	T	T	T	T	T	T	T	T	T	T	T	T	T	T	T	T	T	T	T	T
S4B_540509959	A/G	4B	540509959	+	NA	NA	NA	NA	NA	NA	A	A	A	A	A	A	G	R	A	G	A	A	R	A	A	A	G	A	A	A	A	A	A	A	A	A	G	A	A	A	A	A	G	G	A	A	A	A	A	R	G	A	R	A	A	A	A	A	A	A	A	A	A	A	A	A	A	G	A	G	A	A	A	G	A	A	G	A	A	G	A	A	G	G	A	A	A	A	A	A	A	A	A	A	A	A	A	A	A	A	A	A	A	A	A	A	A	A	A	A	A	A	A	A	A	A	A	A	A	A	A	G	A	A	A	A	A	A	A	R	A	A	A	A	A	A	A	A	A	A	A	G	A	A	A	A	A	R	A	A	A	A	G	G	A	A	A	A	A	A	A	A	A	A	A	A	A	A	A	A	A	G	A	G	G	A	A	A	A	A	A	G	A	A	G	A	A	A	A	A	G	A	A	A	A	A	R	A	A	A	G	A	G	A	R	A	A	A	A	A	A	A	A	A	G	A	A	R	A	A	A	A	A	A	A	A	G	A	G	A	A	A	A	A	A	G	A	A	A	A	A	A	A	A	A	G	A	A	A	A	A	A	A	A	A	A	A	A	G	A	G	G	G	A	A	A	A	A	A	A	A	A	A	G	G	A	A	A	A	A	A	A	A	A	A	A	A	G	G	A	G	A	A	A	A	A	A	A	A	A	A	A	A	A	A	A	A	A	A	G	A	A	A	G	A	A	A	A	A	A	A	A	A	G	A	A	A	A	A	A	A	R	G	A	A	A	A	A	G	A	A	A	A	A	A	A	A	A	A	A	A	A	A	A	A	A	A	A	A	A	G	A	A	G	A	G	A	A	A	A	A	A	A	A	A	A	A	A	G	A	A	A	A	G	A	A	A	A	A	A	A	A	A	A	A	A	A	A	A	A	A	A	A	A	A	A	A	G	A	A	A	A	A	A	A	A	A	A	A	A	A	A	A	A	A	A	G	A	A	A	A	A	A	A	A	A	A	A	A	G	A	A	A	A	A	A	A	G	A	A	A	A	A	A	A	A	A	A	A	A	A	A	A	A	A	A	A	A	A	A	A	A	A	A	A	A	A	A	A	A	A	A	A	A	A	A	A	A	A	A	A	A	A	A	A	A	A	A	A	A	A	A	A	A	A	A	A	A	A	A	A	A	A	A	A	A	A	A	R	A	A	A	A	A	A	A	A	A	A	A	A	A	A	A	A	A	A	A	A	A	A	A	A	A	A	A	A	A	A	A	A	A	A	A	A	A	A	A	A	A	A	A	A	A	A	A	A	A	A	A	A	A	A	A	A	A	A	A	A	R	A	R	A	A	G	A	A	A	A	A	A	A	A	A	A	A	A	A	A	A	A	A	A	A	A	A	A	A	A	A	A	A	A	A	R	A	A	A	A	A	A	A	A	A	A	A	A	A	A
S4B_540586275	C/A	4B	540586275	+	NA	NA	NA	NA	NA	NA	C	C	C	C	C	C	A	A	C	A	C	C	M	C	C	C	A	C	C	C	C	C	C	C	C	C	A	C	C	C	C	C	A	A	C	C	C	C	C	A	A	C	A	C	C	C	C	C	C	C	C	C	C	C	C	C	C	A	C	A	C	C	C	A	C	C	A	C	C	A	C	C	A	A	C	C	C	C	C	C	C	C	C	C	C	C	C	C	C	C	C	C	C	C	C	C	C	C	C	C	C	C	C	C	C	C	C	C	C	C	C	A	C	C	C	C	C	C	C	A	C	C	C	C	C	C	C	C	C	C	C	A	C	C	C	C	C	C	C	C	C	C	A	A	C	C	C	C	C	C	C	C	C	C	C	C	C	C	C	C	C	A	C	A	A	C	C	C	C	C	M	A	C	C	A	C	C	C	C	C	A	M	C	C	C	C	C	C	C	C	A	C	A	C	M	C	C	C	C	C	C	C	C	C	A	C	C	C	C	C	C	C	C	C	C	C	A	C	A	C	C	C	C	C	C	A	C	C	C	C	C	C	C	C	C	A	C	C	C	C	C	C	C	C	C	C	C	C	A	C	A	A	A	C	C	C	C	C	C	C	C	C	C	A	A	C	C	C	C	C	C	C	C	C	C	C	C	A	A	C	A	C	C	C	C	C	C	C	C	C	C	C	C	C	C	C	C	C	C	A	C	C	C	A	C	C	C	C	C	C	C	C	C	A	C	C	C	C	C	C	C	M	A	C	C	C	C	C	A	C	C	C	C	C	C	C	C	C	C	C	C	C	C	C	C	C	C	C	C	C	A	C	C	A	C	A	C	C	C	C	C	C	C	C	C	C	C	C	A	C	C	C	C	A	C	C	C	C	C	C	C	C	C	C	C	C	C	C	C	C	C	C	C	C	C	C	C	A	C	C	C	C	C	C	C	C	C	C	C	C	C	C	C	C	C	C	A	C	C	C	C	C	C	C	C	C	C	C	C	A	C	C	C	C	C	C	C	A	C	C	C	C	C	C	C	C	C	C	C	C	C	C	C	C	C	C	C	C	C	C	C	C	C	C	C	M	C	C	C	C	C	C	C	C	C	C	C	C	C	C	C	C	C	C	C	C	C	C	C	C	C	C	C	C	C	C	C	C	C	C	C	C	C	C	C	C	C	C	C	C	C	C	C	C	C	C	C	C	C	C	C	C	C	C	C	C	C	C	C	C	C	C	C	C	C	C	C	C	C	C	C	C	C	C	C	C	C	C	C	C	C	C	C	C	C	C	C	C	C	C	C	C	C	C	C	M	C	C	C	A	C	A	C	C	A	C	C	C	C	C	C	C	C	C	C	C	C	C	C	C	C	C	C	C	C	C	C	C	C	C	C	C	C	C	C	C	C	C	C	C	C	C	C	C	C	C	C	M	C
S4B_540615546	G/A	4B	540615546	+	NA	NA	NA	NA	NA	NA	G	G	G	G	G	G	G	G	G	G	G	G	G	G	G	G	G	G	G	G	A	G	G	G	G	R	G	G	G	G	G	G	G	G	G	G	G	G	G	G	G	G	G	G	G	G	G	G	G	G	R	G	G	G	G	R	G	G	G	G	G	G	G	G	G	G	G	R	G	G	G	G	G	G	R	G	G	G	G	R	G	G	G	G	G	R	G	G	G	G	G	G	G	G	G	G	R	G	A	A	G	A	G	G	G	G	G	G	G	G	G	R	G	G	G	G	G	G	G	G	G	G	G	G	G	G	G	G	G	G	G	G	G	G	G	G	G	R	G	G	G	G	A	G	G	G	R	G	G	G	G	G	G	A	G	A	G	A	G	G	G	G	G	G	G	G	G	G	G	G	G	G	G	G	G	R	R	G	G	G	G	G	G	G	G	G	G	G	G	G	G	G	G	G	G	G	G	R	A	R	G	G	G	G	G	G	G	G	G	G	G	R	G	G	G	G	G	R	G	G	G	R	G	R	G	G	G	G	G	G	G	G	G	G	G	G	G	G	G	G	G	G	R	G	G	G	G	G	G	G	G	G	G	G	G	R	A	G	G	G	G	G	G	G	G	G	G	G	G	G	G	G	A	R	G	G	G	G	G	G	G	G	G	G	G	G	G	G	G	G	G	G	G	G	G	G	G	G	G	G	G	G	G	G	G	G	G	R	G	A	G	G	R	A	G	G	G	G	A	G	G	G	G	G	R	G	G	G	G	G	G	G	G	R	G	G	G	G	G	A	G	G	G	R	G	G	G	G	A	G	G	G	G	G	G	G	G	G	G	G	G	G	G	G	G	A	R	G	A	G	G	G	G	G	G	G	G	R	G	G	G	G	G	G	G	G	G	G	G	G	G	G	G	R	G	G	G	G	G	G	G	G	G	G	G	G	G	G	G	G	G	G	G	G	G	G	G	G	G	G	G	G	R	G	G	G	G	G	G	G	G	G	A	G	G	G	G	G	G	G	G	G	G	G	G	G	G	G	G	G	G	A	G	A	G	G	G	G	G	G	G	G	G	G	G	G	G	G	G	G	G	G	G	G	G	G	G	G	A	G	G	G	G	G	G	G	G	G	G	G	G	G	G	G	G	G	G	G	G	G	G	G	G	G	G	G	G	R	G	G	G	R	G	G	G	G	G	G	G	G	G	G	A	G	G	G	G	G	A	G	G	G	G	G	G	G	G	G	G	G	G	G	G	G	G	G	G	G	G	G	G	G	G	G	G	G	G	G	G	A	G	G	G	G	G	G	G	G	G	G	G	G	G	G	G	G	G	G	G	G	G	G	G	G	G	G	G	G	G	G	G	G	A	G	G	G	G	G	G	G	G	G	G	G	G	G	G	G	R	G	G	G	G	G	G	G	G	G	G
S4B_541053423	A/G	4B	541053423	+	NA	NA	NA	NA	NA	NA	A	A	A	A	A	A	G	G	A	G	A	A	A	A	A	A	G	A	A	A	A	A	A	A	A	A	G	A	A	A	A	A	G	G	A	A	A	A	A	G	G	A	G	A	A	A	A	A	A	A	A	A	A	A	A	A	A	G	A	G	A	A	A	G	A	A	G	A	A	G	A	A	G	G	A	A	A	A	A	A	A	A	A	A	A	A	A	A	A	A	A	A	A	A	A	A	A	A	A	A	A	A	A	A	A	A	A	A	A	A	A	G	A	A	A	A	A	A	A	G	A	A	A	A	A	A	A	A	A	A	A	G	A	A	A	A	A	A	A	A	A	A	G	G	A	A	A	A	A	A	A	A	A	A	A	A	A	A	A	A	A	G	A	G	G	A	A	A	A	A	R	G	A	A	G	A	A	A	A	A	G	R	A	A	A	A	A	A	A	A	G	A	G	A	G	A	A	A	A	A	A	A	A	A	G	A	A	A	A	A	A	A	A	A	A	A	G	A	G	A	A	A	A	A	A	G	A	A	A	A	A	A	A	A	A	G	A	A	A	A	A	A	A	A	A	A	A	A	G	A	G	G	G	A	A	A	A	A	A	A	A	A	A	G	G	A	A	A	A	A	A	A	A	A	A	A	A	G	G	A	G	A	A	A	A	A	A	A	A	A	A	A	A	A	A	A	A	A	A	G	A	A	A	G	A	A	A	A	A	A	A	A	R	G	A	A	A	A	A	A	A	G	G	A	A	A	A	A	G	A	A	A	A	A	A	A	A	A	A	A	A	A	A	A	A	A	A	A	A	A	G	A	A	G	A	G	A	A	A	A	A	A	A	A	A	A	A	A	G	A	A	A	A	G	A	A	A	A	A	A	A	A	A	A	A	A	A	A	A	A	A	A	A	A	A	A	A	G	A	A	A	A	A	A	A	A	A	A	A	A	A	A	A	A	A	A	G	A	A	A	A	A	A	A	A	A	A	A	A	G	A	A	A	A	A	A	A	G	A	A	A	A	A	A	A	A	A	A	A	A	A	A	A	A	A	A	A	A	A	A	A	A	A	A	A	R	A	A	A	A	A	A	A	A	A	A	A	A	A	A	A	A	A	A	A	A	A	A	A	A	A	A	A	A	A	A	A	A	A	A	A	A	A	A	A	A	A	A	A	A	A	A	A	A	A	A	A	A	A	A	A	A	A	A	A	A	A	A	A	A	A	A	A	A	A	A	A	A	A	A	A	A	A	A	A	A	A	A	A	A	A	A	A	A	A	A	A	A	A	A	A	A	A	A	A	A	A	A	A	G	A	G	A	A	G	A	A	A	A	A	A	A	A	A	A	A	A	A	A	A	A	A	A	A	A	A	A	A	A	A	A	A	A	A	A	A	A	A	A	A	A	A	A	A	A	A	A	A	A
S4B_541448881	A/T	4B	541448881	+	NA	NA	NA	NA	NA	NA	A	A	A	A	A	A	T	A	A	T	A	A	W	A	A	A	T	A	A	A	A	A	A	A	A	A	T	A	A	A	A	A	T	T	A	A	A	A	A	W	T	A	W	A	A	A	A	A	A	A	A	A	A	A	A	A	A	T	A	T	A	A	A	T	A	A	T	A	A	T	A	A	T	T	A	A	A	A	A	A	A	A	A	A	A	A	A	A	A	A	A	A	A	A	A	A	A	A	A	A	A	A	A	A	A	A	A	A	A	A	A	T	A	A	A	A	A	A	A	W	A	A	A	A	A	A	A	A	A	A	A	T	A	A	A	A	A	A	A	A	A	A	T	T	A	A	A	A	A	A	A	A	A	A	A	A	A	A	A	A	A	T	A	T	T	A	A	A	A	A	A	T	A	A	T	A	A	A	A	A	T	A	A	A	A	A	A	A	A	A	T	A	T	A	W	A	A	A	A	A	A	A	A	A	T	A	A	W	A	A	A	A	A	A	A	A	T	A	T	A	A	A	A	A	A	T	A	A	A	A	A	A	A	A	A	T	A	A	A	A	A	A	A	A	A	A	A	A	T	A	T	T	T	A	A	A	A	A	A	A	A	A	A	T	T	A	A	A	A	A	A	A	A	A	A	A	A	T	T	A	T	A	A	A	A	A	A	A	A	A	A	A	A	A	A	A	A	A	A	T	A	A	A	T	A	A	A	A	A	A	A	A	A	T	A	A	A	A	A	A	A	A	T	A	A	A	A	A	T	A	A	A	A	A	A	A	A	A	A	A	A	A	A	A	A	A	A	A	A	A	T	A	A	T	A	T	A	A	A	A	A	A	A	A	A	A	A	A	T	A	A	A	A	T	A	A	A	A	A	A	A	A	A	A	A	A	A	A	A	A	A	A	A	A	A	A	A	T	A	A	A	A	A	A	A	A	A	A	A	A	A	A	A	A	A	A	T	A	A	A	A	A	A	A	A	A	A	A	A	T	A	A	A	A	A	A	A	T	A	A	A	A	A	A	A	A	A	A	A	A	A	A	A	A	A	A	A	A	A	A	A	A	A	A	A	A	A	A	A	A	A	A	A	A	A	A	A	A	A	A	A	A	A	A	A	A	A	A	A	A	A	A	A	A	A	A	A	A	A	A	A	A	A	A	A	A	A	A	A	A	A	A	A	A	A	A	A	A	A	A	A	A	A	A	A	A	A	A	A	A	A	A	A	A	A	A	A	A	A	A	A	A	A	A	A	A	A	A	A	A	A	A	A	A	A	A	A	A	A	A	A	A	A	A	A	A	A	A	A	T	A	W	A	A	T	A	A	A	A	A	A	A	A	A	A	A	A	A	A	A	A	A	A	A	A	A	A	A	A	A	A	A	A	A	A	A	A	A	A	A	A	A	A	A	A	A	A	A	A
S4B_541448886	C/T	4B	541448886	+	NA	NA	NA	NA	NA	NA	C	C	C	C	C	C	T	C	C	T	C	C	Y	C	C	C	T	C	C	C	C	C	C	C	C	C	T	C	C	C	C	C	T	T	C	C	C	C	C	Y	T	C	Y	C	C	C	C	C	C	C	C	C	C	C	C	C	C	T	C	T	C	C	C	T	C	C	T	C	C	T	C	C	T	T	C	C	C	C	C	C	C	C	C	C	C	C	C	C	C	C	C	C	C	C	C	C	C	C	C	C	C	C	C	C	C	C	C	C	C	C	C	T	C	C	C	C	C	C	C	Y	C	C	C	C	C	C	C	C	C	C	C	T	C	C	C	C	C	C	C	C	C	C	T	T	C	C	C	C	C	C	C	C	C	C	C	C	C	C	C	C	C	T	C	T	T	C	C	C	C	C	C	T	C	C	T	C	C	C	C	C	T	C	C	C	C	C	C	C	C	C	T	C	T	C	Y	C	C	C	C	C	C	C	C	C	T	C	C	Y	C	C	C	C	C	C	C	C	T	C	T	C	C	C	C	C	C	T	C	C	C	C	C	C	C	C	C	T	C	C	C	C	C	C	C	C	C	C	C	C	T	C	T	T	T	C	C	C	C	C	C	C	C	C	C	T	T	C	C	C	C	C	C	C	C	C	C	C	C	T	T	C	T	C	C	C	C	C	C	C	C	C	C	C	C	C	C	C	C	C	C	T	C	C	C	T	C	C	C	C	C	C	C	C	C	T	C	C	C	C	C	C	C	C	T	C	C	C	C	C	T	C	C	C	C	C	C	C	C	C	C	C	C	C	C	C	C	C	C	C	C	C	T	C	C	T	C	T	C	C	C	C	C	C	C	C	C	C	C	C	T	C	C	C	C	T	C	C	C	C	C	C	C	C	C	C	C	C	C	C	C	C	C	C	C	C	C	C	C	T	C	C	C	C	C	C	C	C	C	C	C	C	C	C	C	C	C	C	T	C	C	C	C	C	C	C	C	C	C	C	C	T	C	C	C	C	C	C	C	T	C	C	C	C	C	C	C	C	C	C	C	C	C	C	C	C	C	C	C	C	C	C	C	C	C	C	C	C	C	C	C	C	C	C	C	C	C	C	C	C	C	C	C	C	C	C	C	C	C	C	C	C	C	C	C	C	C	C	C	C	C	C	C	C	C	C	C	C	C	C	C	C	C	C	C	C	C	C	C	C	C	C	C	C	C	C	C	C	C	C	C	C	C	C	C	C	C	C	C	C	C	C	C	C	C	C	C	C	C	C	C	C	C	C	C	C	C	C	C	C	C	C	C	C	C	C	C	C	C	C	C	T	C	Y	C	C	T	C	C	C	C	C	C	C	C	C	C	C	C	C	C	C	C	C	C	C	C	C	C	C	C	C	C	C	C	C	C	C	C	C	C	C	C	C	C	C	C	C	C	C	C
S4B_543176602	A/G	4B	543176602	+	NA	NA	NA	NA	NA	NA	A	A	A	A	A	A	G	A	A	G	A	A	G	A	A	A	G	A	A	A	A	A	A	A	A	A	G	A	A	A	A	A	G	G	A	A	A	A	A	R	G	A	G	A	A	A	A	A	A	A	A	A	A	A	A	A	A	G	A	G	A	A	A	G	A	A	G	A	A	G	A	A	G	G	A	A	A	A	A	A	A	A	A	A	A	A	A	A	A	A	A	A	A	A	A	A	A	A	A	A	A	A	A	A	A	A	A	A	A	A	A	G	A	A	A	A	A	A	A	A	A	A	A	A	A	A	A	A	A	A	A	G	A	A	A	A	A	A	A	A	A	A	G	G	A	A	A	A	A	A	A	A	A	A	A	A	A	A	A	A	A	G	A	G	G	A	A	A	A	A	A	G	A	A	G	A	A	A	A	A	G	R	A	A	A	A	A	A	A	A	G	A	G	A	R	A	A	A	A	A	A	A	A	A	G	A	A	R	A	A	A	A	A	A	A	A	G	A	G	A	A	A	A	A	A	G	A	A	A	A	A	A	A	A	A	G	A	A	A	A	A	A	A	A	A	A	A	A	G	A	G	G	G	A	A	A	A	A	A	A	A	A	A	G	G	A	A	A	A	A	A	A	A	A	A	A	A	G	G	A	G	A	A	A	A	A	A	A	A	A	A	A	A	A	A	A	A	A	A	G	A	A	A	G	A	A	A	A	A	A	A	A	A	G	A	A	A	A	A	A	A	R	G	A	A	A	A	A	G	A	A	A	A	A	A	A	A	A	A	A	A	A	A	A	A	A	A	A	A	A	G	A	A	G	A	G	A	A	A	A	A	A	A	A	A	A	A	R	G	A	A	A	A	G	A	A	A	A	A	A	A	A	A	A	A	A	A	A	A	A	A	A	A	A	A	A	A	G	A	A	A	A	A	A	A	A	A	A	A	A	A	A	A	A	A	A	G	A	A	A	A	A	A	A	A	A	A	A	A	G	A	A	A	A	A	A	A	G	A	A	A	A	A	A	A	A	A	A	A	A	A	A	A	A	A	A	A	A	A	A	A	A	A	A	A	A	A	A	A	A	A	A	A	A	A	A	A	A	A	A	A	A	A	A	A	A	A	A	A	A	A	A	A	A	A	A	A	A	A	A	A	A	A	A	A	A	A	A	A	A	A	A	A	A	A	A	A	A	A	A	A	A	A	A	A	A	A	A	A	A	A	A	A	A	A	A	A	A	A	A	A	A	A	A	A	A	A	A	A	A	A	A	A	A	A	A	A	A	A	A	A	A	A	A	A	R	A	A	A	R	A	R	A	A	G	A	A	A	A	A	A	A	A	A	A	A	A	A	A	A	A	A	A	A	A	A	A	A	A	A	A	A	A	A	A	A	A	A	A	A	A	A	A	A	A	A	A	A	A
S4B_543218437	A/G	4B	543218437	+	NA	NA	NA	NA	NA	NA	A	A	A	A	A	A	G	A	A	G	A	A	R	A	A	A	G	A	A	A	A	A	A	A	A	A	G	A	A	A	A	A	G	G	A	A	A	A	A	G	G	A	G	A	A	A	A	A	A	A	A	A	A	A	A	A	A	G	A	G	A	A	A	G	A	A	G	A	A	G	A	A	G	G	A	A	A	A	A	A	A	A	A	A	A	A	A	A	A	A	A	A	A	A	A	A	A	A	A	A	A	A	A	A	A	A	A	A	A	A	A	G	A	A	A	A	A	A	A	G	A	A	A	A	A	A	A	A	A	A	A	G	A	A	A	A	A	A	A	A	A	A	G	G	A	A	A	A	A	A	A	A	A	A	A	A	A	A	A	A	A	G	A	G	G	A	A	A	A	A	A	G	A	A	G	A	A	A	A	A	G	R	A	A	A	A	A	A	A	A	R	A	G	A	R	A	A	A	A	A	A	A	A	A	G	A	A	R	A	A	A	A	A	A	A	A	G	A	G	A	A	A	A	A	A	R	A	A	A	A	A	A	A	A	A	G	A	A	A	A	A	A	A	A	A	A	A	A	G	A	G	G	G	A	A	A	A	A	A	A	A	A	A	G	G	A	A	A	A	A	A	A	A	A	A	A	A	G	G	A	G	A	A	A	A	A	A	A	A	A	A	A	A	A	A	A	A	A	A	G	A	A	A	G	A	A	A	A	A	A	A	A	A	G	A	A	A	A	A	A	A	A	G	A	A	A	A	A	G	A	A	A	A	A	A	A	A	A	A	A	A	A	A	A	A	A	A	A	A	A	G	A	A	G	A	G	A	A	A	A	A	A	A	A	A	A	A	A	G	A	A	A	A	G	A	A	A	A	A	A	A	A	A	A	A	A	A	A	A	A	A	A	A	A	A	A	A	G	A	A	A	A	A	A	A	A	A	A	A	A	A	A	A	A	A	A	G	A	A	A	A	A	A	A	A	A	A	A	A	A	A	A	A	A	A	A	A	G	A	A	A	A	A	A	A	A	A	A	A	A	A	A	A	A	A	A	A	A	A	A	A	A	A	A	A	A	A	A	A	A	A	A	A	A	A	A	A	A	A	A	A	A	A	A	A	A	A	A	A	A	A	A	A	A	A	A	A	A	A	A	A	A	A	A	A	A	A	A	A	A	A	A	A	A	A	A	A	A	A	A	A	A	A	A	A	A	A	A	A	A	A	A	A	A	A	A	A	A	A	A	A	A	A	A	A	A	A	A	A	A	A	A	A	A	A	A	A	A	A	A	A	A	A	A	A	G	A	A	A	G	A	R	A	A	G	A	A	A	A	A	A	A	A	A	A	A	A	A	A	A	A	A	A	A	A	A	A	A	A	A	A	A	A	A	A	A	A	A	A	A	A	A	A	A	A	A	A	A	A
S4B_543218461	A/G	4B	543218461	+	NA	NA	NA	NA	NA	NA	A	A	A	A	A	A	G	G	A	G	A	A	R	A	A	A	G	A	A	A	A	A	A	A	A	A	G	A	A	A	A	A	G	G	A	A	A	A	A	G	A	A	G	A	A	A	A	A	A	A	A	A	A	A	A	A	A	G	A	G	A	A	A	G	A	A	G	A	A	G	A	A	G	G	A	A	A	A	A	A	A	A	A	A	A	A	A	A	A	A	A	A	A	A	A	A	A	A	A	A	A	A	A	A	A	A	A	A	A	A	A	G	A	A	A	A	A	A	A	G	A	A	A	A	A	A	A	A	A	A	A	G	A	A	A	A	A	A	A	A	A	A	G	G	A	A	A	A	A	A	A	A	A	A	A	A	A	A	A	A	A	G	A	G	G	A	A	A	A	A	A	G	A	A	G	A	A	A	A	A	G	R	A	A	A	A	A	A	A	A	G	A	G	A	A	A	A	A	A	A	A	A	A	A	G	A	A	A	A	A	A	A	A	A	A	A	G	A	G	A	A	A	A	A	A	G	A	A	A	A	A	A	A	A	A	G	A	A	A	A	A	A	A	A	A	A	A	A	G	A	G	G	G	A	A	A	A	A	A	A	A	A	A	G	G	A	A	A	A	A	A	A	A	A	A	A	A	G	G	A	G	A	A	A	A	A	A	A	A	A	A	A	A	A	A	A	A	A	A	G	A	A	A	G	A	A	A	A	A	A	A	A	A	G	A	A	A	A	A	A	A	G	G	A	A	A	A	A	G	A	A	A	A	A	A	A	A	A	A	A	A	A	A	A	A	A	A	A	A	A	G	A	A	G	A	G	A	A	A	A	A	A	A	A	A	A	A	A	G	A	A	A	A	G	A	A	A	A	A	A	A	A	A	A	A	A	A	A	A	A	A	A	A	A	A	A	A	G	A	A	A	A	A	A	A	A	A	A	A	A	A	A	A	A	A	A	G	A	A	A	A	A	A	A	A	A	A	A	A	G	A	A	A	A	A	A	A	G	A	A	A	A	A	A	A	A	A	A	A	A	A	A	A	A	A	A	A	A	A	A	A	A	A	A	A	A	A	A	A	A	A	A	A	A	A	A	A	A	A	A	A	A	A	A	A	A	A	A	A	A	A	A	A	A	A	A	A	A	A	A	A	A	A	A	A	A	A	A	A	A	A	A	A	A	A	A	A	A	A	A	A	A	A	A	A	A	A	A	A	A	A	A	A	A	A	A	A	A	A	A	A	A	A	A	A	A	A	A	A	A	A	A	A	A	A	A	A	A	A	A	A	A	A	A	A	R	A	A	A	G	A	R	A	A	G	A	A	A	A	A	A	A	A	A	A	A	A	A	A	A	A	A	A	A	A	A	A	A	A	A	A	A	A	A	A	A	A	A	A	A	A	A	A	A	A	A	A	A	A
S4B_543425526	C/T	4B	543425526	+	NA	NA	NA	NA	NA	NA	C	C	C	C	C	C	T	C	C	T	C	C	Y	C	C	C	T	C	C	C	C	C	C	C	C	C	T	C	C	C	C	C	T	T	C	C	C	C	C	T	T	C	T	C	C	C	C	C	C	C	C	C	C	C	C	C	C	T	C	T	C	C	C	T	C	C	T	C	C	T	C	C	T	T	C	C	C	C	C	C	C	C	C	C	C	C	C	C	C	C	C	C	C	C	C	C	C	C	C	C	C	C	C	C	C	C	C	C	C	C	C	T	C	C	C	C	C	C	C	T	C	C	C	C	C	C	C	C	C	C	C	T	C	C	C	C	C	C	C	C	C	C	T	T	C	C	C	C	C	C	C	C	C	C	C	C	C	C	C	C	C	T	C	T	T	C	C	C	C	C	C	T	C	C	T	C	C	C	C	C	T	T	C	C	C	C	C	C	C	C	T	C	T	C	Y	C	C	C	C	C	C	C	C	C	T	C	C	Y	C	C	C	C	C	C	C	C	T	C	T	C	C	C	C	C	C	T	C	C	C	C	C	C	C	C	C	T	C	C	C	C	C	C	C	C	C	C	C	C	T	C	T	T	T	C	C	C	C	C	C	C	C	C	C	T	T	C	C	C	C	C	C	C	C	C	C	C	C	T	T	C	T	C	C	C	C	C	C	C	C	C	C	C	C	C	C	C	C	C	C	T	C	C	C	T	C	C	C	C	C	C	C	C	C	T	C	C	C	C	C	C	C	C	T	C	C	C	C	C	T	C	C	C	C	C	C	C	C	C	C	C	C	C	C	C	C	C	C	C	C	C	T	C	C	T	C	T	C	C	C	C	C	C	C	C	C	C	C	C	T	C	C	C	C	T	C	C	C	C	C	C	C	C	C	C	C	C	C	C	C	C	C	C	C	C	C	C	C	T	C	C	C	C	C	C	C	C	C	C	C	C	C	C	C	C	C	C	T	C	C	C	C	C	C	C	C	C	C	C	C	Y	C	C	C	C	C	C	C	T	C	C	C	C	C	C	C	C	C	C	C	C	C	C	C	C	C	C	C	C	C	C	C	C	C	C	C	C	C	C	C	C	C	C	C	C	C	C	C	C	C	C	C	C	C	C	C	C	C	C	C	C	C	C	C	C	C	C	C	C	C	C	C	C	C	C	C	C	C	C	C	C	C	C	C	C	C	C	C	C	C	C	C	C	C	C	C	C	C	C	C	C	C	C	C	C	C	C	C	C	C	C	C	C	C	C	C	C	C	C	C	C	C	C	C	C	C	C	C	C	C	C	C	C	C	C	C	C	C	C	C	T	C	Y	C	C	T	C	C	C	C	C	C	C	C	C	C	C	C	C	C	C	C	C	C	C	C	C	C	C	C	C	C	C	C	C	C	C	C	C	C	C	C	C	C	C	C	C	C	C	C
S4B_543724873	C/T	4B	543724873	+	NA	NA	NA	NA	NA	NA	C	C	C	C	C	C	T	T	C	T	C	C	T	C	C	C	T	C	C	C	C	C	C	C	C	C	T	C	C	C	C	C	T	T	C	C	C	C	C	C	T	C	T	C	C	C	C	C	C	C	C	C	C	C	C	C	C	T	C	T	C	C	C	T	C	C	T	C	C	T	C	C	T	T	C	C	C	C	C	C	C	C	C	C	C	C	C	C	C	C	C	C	C	C	C	C	C	C	C	C	C	C	C	C	C	C	C	C	C	C	C	T	C	C	C	C	C	C	C	C	C	C	C	C	C	C	C	C	C	C	C	T	C	C	C	C	C	C	C	C	C	C	T	T	C	C	C	C	C	C	C	C	C	C	C	C	C	C	C	C	C	T	C	T	T	C	C	C	C	C	C	T	C	C	Y	C	C	C	C	C	T	T	C	C	C	C	C	C	C	C	Y	C	T	C	T	C	C	C	C	C	C	C	C	C	T	C	C	C	C	C	C	C	C	C	C	C	T	C	T	C	C	C	C	C	C	Y	C	C	C	C	C	C	C	C	C	T	C	C	C	C	C	C	C	C	C	C	C	C	T	C	T	T	T	C	C	C	C	C	C	C	C	C	C	T	T	C	C	C	C	C	C	C	C	C	C	C	C	T	T	C	T	C	C	C	C	C	C	C	C	C	C	C	C	C	C	C	C	C	C	T	C	C	C	T	C	C	C	C	C	C	C	C	Y	T	C	C	C	C	C	C	C	T	T	C	C	C	C	C	T	C	C	C	C	C	C	C	C	C	C	C	C	C	C	C	C	C	C	C	C	C	T	C	C	T	C	T	C	C	C	C	C	C	C	C	C	C	C	C	T	C	C	C	C	T	C	C	C	C	C	C	C	C	C	C	C	C	C	C	C	C	C	C	C	C	C	C	C	T	C	C	C	C	C	C	C	C	C	C	C	C	C	C	C	C	C	C	T	C	C	C	C	C	C	C	C	C	C	C	C	C	C	C	C	C	C	C	C	T	C	C	C	C	C	C	C	C	C	C	C	C	C	C	C	C	C	C	C	C	C	C	C	C	C	C	C	T	C	C	C	C	C	C	C	C	C	C	C	C	C	C	C	C	C	C	C	C	C	C	C	C	C	C	C	C	C	C	C	C	C	C	C	C	C	C	C	C	C	C	C	C	C	C	C	C	C	C	C	C	C	C	C	C	C	C	C	C	C	C	C	C	C	C	C	C	C	C	C	C	C	C	C	C	C	C	C	C	C	C	C	C	C	C	C	C	C	C	C	C	C	C	C	C	C	C	C	C	C	C	C	Y	C	T	C	C	T	C	C	C	C	C	C	C	C	C	C	C	C	C	C	C	C	C	C	C	C	C	C	C	C	C	C	C	C	C	C	C	C	C	C	C	C	C	C	C	C	C	C	Y	C
S4B_543738831	A/G	4B	543738831	+	NA	NA	NA	NA	NA	NA	A	A	A	A	A	A	G	A	A	G	A	A	R	A	A	A	G	A	A	A	A	A	A	A	A	A	G	A	A	A	A	A	G	G	A	A	A	A	A	G	G	A	G	A	A	A	A	A	A	A	A	A	A	A	A	A	A	G	A	G	A	A	A	G	A	A	G	A	A	G	A	A	G	G	A	A	A	A	A	A	A	A	A	A	A	A	A	A	A	A	A	A	A	A	A	A	A	A	A	A	A	A	A	A	A	A	A	A	A	A	A	G	A	A	A	A	A	A	A	R	A	A	A	A	A	A	A	A	A	A	A	G	A	A	A	A	A	A	A	A	A	A	G	G	A	A	A	A	A	A	A	A	A	A	A	A	A	A	A	A	A	G	A	G	G	A	A	A	A	A	A	G	A	A	G	A	A	A	A	A	G	G	A	A	A	A	A	A	A	A	G	A	G	A	G	A	A	A	A	A	A	A	A	A	G	A	A	A	A	A	A	A	A	A	A	A	G	A	G	A	A	A	A	A	A	G	A	A	A	A	A	A	A	A	A	G	A	A	A	A	A	A	A	A	A	A	A	A	G	A	G	G	G	A	A	A	A	A	A	A	A	A	A	G	G	A	A	A	A	A	A	A	A	A	A	A	A	G	G	A	G	A	A	A	A	A	A	A	A	A	A	A	A	A	A	A	A	A	A	G	A	A	A	G	A	A	A	A	A	A	A	A	R	G	A	A	A	A	A	A	A	A	G	A	A	A	A	A	G	A	A	A	A	A	A	A	A	A	A	A	A	A	A	A	A	A	A	A	A	A	G	A	A	G	A	G	A	A	A	A	A	A	A	A	A	A	A	A	G	A	A	A	A	G	A	A	A	A	A	A	A	A	A	A	A	A	A	A	A	A	A	A	A	A	A	A	A	G	A	A	A	A	A	A	A	A	A	A	A	A	A	A	A	A	A	A	G	A	A	A	A	A	A	A	A	A	A	A	A	G	A	A	A	A	A	A	A	G	A	A	A	A	A	A	A	A	A	A	A	A	A	A	A	A	A	A	A	A	A	A	A	A	A	A	A	G	A	A	A	A	A	A	A	A	A	A	A	A	A	A	A	A	A	A	A	A	A	A	A	A	A	A	A	A	A	A	A	A	A	A	A	A	A	A	A	A	A	A	A	A	A	A	A	A	A	A	A	A	A	A	A	A	A	A	A	A	A	A	A	A	A	A	A	A	A	A	A	A	A	A	A	A	A	A	A	A	A	A	A	A	A	A	A	A	A	A	A	A	A	A	A	A	A	A	A	R	A	A	A	A	A	G	A	A	G	A	A	A	A	A	A	A	A	A	A	A	A	A	A	A	A	A	A	A	A	A	A	A	A	A	A	A	A	A	A	A	A	A	A	A	A	A	A	A	A	A	A	A	A
S4B_544309698	C/G	4B	544309698	+	NA	NA	NA	NA	NA	NA	C	C	C	C	C	S	C	C	G	C	C	C	C	C	C	G	C	C	C	G	C	C	G	C	C	C	C	C	C	G	C	C	C	C	C	C	C	C	C	C	S	C	C	C	C	C	C	C	C	C	C	C	C	C	C	C	C	C	C	C	C	C	C	C	S	C	C	C	C	C	C	C	C	C	S	G	C	C	C	C	C	C	C	C	S	S	C	C	G	C	C	C	C	C	C	C	C	C	S	C	S	C	C	C	G	C	C	C	C	C	C	C	C	C	C	C	C	C	G	C	C	C	C	C	C	C	G	C	C	C	G	C	C	C	C	C	C	C	C	C	C	C	S	C	C	C	C	C	C	C	G	C	C	C	C	C	C	C	C	C	C	C	S	C	C	C	C	C	C	S	C	C	C	C	C	C	C	C	C	C	C	C	C	C	G	C	C	S	G	C	S	C	C	C	C	C	C	C	C	C	C	C	C	C	C	C	S	C	C	G	C	C	S	C	C	C	C	C	C	C	C	C	C	C	C	S	G	C	G	C	G	G	C	G	G	C	C	G	C	C	C	C	C	C	C	C	S	C	C	C	C	C	C	C	C	C	C	C	C	C	S	C	C	C	C	C	G	C	C	G	C	C	C	G	C	C	C	C	C	C	C	C	S	G	G	G	S	C	C	C	C	C	C	C	C	C	S	C	C	C	C	C	C	C	C	C	C	C	C	C	C	C	C	S	C	C	C	C	C	C	C	C	C	C	C	S	C	S	C	C	C	G	G	C	C	G	C	G	C	C	C	C	C	C	C	C	C	G	C	G	C	G	S	C	C	C	C	C	C	C	C	G	S	C	C	C	C	C	C	C	C	C	G	C	C	C	C	C	C	C	C	G	C	G	S	G	C	C	S	S	G	C	C	S	C	C	C	C	C	C	G	C	C	C	C	C	C	C	C	C	C	C	C	C	C	C	C	C	C	C	C	C	C	C	C	C	C	C	C	C	C	G	C	C	S	C	C	C	C	C	G	C	C	C	C	C	C	C	C	C	C	C	C	C	C	C	S	C	S	C	C	C	C	C	C	C	C	C	C	S	C	C	C	C	C	C	C	C	C	C	C	C	C	C	C	C	C	C	C	C	C	G	C	S	C	C	C	C	C	C	C	C	C	C	C	S	C	C	C	C	C	C	C	C	C	C	C	C	C	C	C	C	G	C	C	C	G	C	C	C	C	C	C	C	C	C	C	C	S	C	C	C	C	C	C	C	C	C	C	C	C	C	C	C	C	C	C	C	C	C	C	C	C	C	C	C	C	C	C	C	C	C	C	C	C	C	C	C	C	C	C	C	C	C	C	C	C	C	C	C	C	S	C	C	C	C	C	C	C	C	C	C	C	C	C	C	C	C	C	C	C	C	C	C	C	G	C	C	C
S4B_544356210	T/G	4B	544356210	+	NA	NA	NA	NA	NA	NA	T	T	T	T	T	T	T	T	T	T	T	T	T	T	G	T	G	T	T	T	G	K	T	T	T	T	T	T	T	T	T	T	T	T	T	T	T	T	T	K	K	T	T	T	T	T	T	K	T	T	T	T	G	T	T	T	T	T	T	T	T	G	K	G	T	T	K	T	G	T	T	T	G	T	T	T	T	T	T	T	T	T	T	T	T	T	T	T	T	T	T	K	T	T	T	T	K	T	G	T	K	T	G	T	T	T	T	T	T	T	T	G	T	T	T	G	T	T	T	K	G	G	T	T	G	T	T	T	T	K	T	T	T	T	T	T	T	T	T	T	T	G	G	T	T	G	T	T	T	T	T	G	T	G	T	T	T	T	T	G	K	K	T	T	T	T	K	T	T	K	T	T	T	G	K	K	G	T	K	T	K	G	T	T	T	T	T	G	T	T	T	T	G	T	T	K	T	T	T	K	T	T	T	T	K	K	T	T	K	T	T	G	T	T	T	T	G	T	T	T	T	K	T	T	T	T	T	T	T	T	T	T	G	T	G	T	T	T	T	G	K	T	T	T	T	T	T	T	G	T	T	K	T	T	G	T	T	T	T	T	T	T	T	T	K	T	T	T	T	T	T	G	T	T	T	T	T	G	T	T	T	T	T	T	T	T	T	T	T	T	G	T	K	T	T	T	T	T	T	T	T	T	G	T	T	T	K	T	T	G	T	G	K	G	T	G	T	T	G	T	T	T	T	T	K	T	G	T	K	T	T	T	K	T	T	T	T	T	G	G	T	T	T	T	T	T	T	T	T	T	T	T	T	T	T	T	T	T	T	G	T	T	T	T	T	G	T	T	K	T	G	T	G	K	T	T	T	T	T	T	T	T	T	T	T	T	T	G	T	T	K	T	T	T	T	K	T	T	K	T	T	K	T	T	K	T	G	T	T	K	T	G	T	T	T	T	G	T	T	G	T	T	T	T	T	T	T	G	G	T	T	T	T	K	T	T	T	T	T	K	G	T	T	T	T	T	T	T	T	T	T	T	T	K	T	T	K	T	T	T	T	T	T	T	T	T	G	T	T	K	T	T	T	T	T	T	T	T	T	G	T	G	T	T	T	T	T	G	T	T	T	T	G	T	T	T	T	T	T	G	T	T	T	T	T	T	T	G	G	T	K	K	T	T	T	T	T	T	T	T	T	G	T	K	T	T	T	T	G	T	T	T	T	T	T	T	T	T	T	T	T	T	T	G	T	T	T	T	T	G	T	T	T	T	G	T	T	T	T	T	T	T	T	G	G	T	T	T	T	T	T	T	T	K	G	T	T	T	T	G	T	T	T	T	T	T	T	T	T	T	T	T	T	T	T	T	G	T	T	T	T	K	T	T	G	T	T	T	K	T	T	T	T	T	T	T	T	T	T
S4B_544356214	A/G	4B	544356214	+	NA	NA	NA	NA	NA	NA	A	A	A	A	A	A	A	A	A	A	A	A	A	A	G	A	G	A	A	A	G	R	A	A	A	A	A	A	A	A	A	A	A	A	A	A	A	A	A	R	R	A	A	A	A	A	A	R	A	A	A	A	G	A	A	A	A	A	A	A	A	G	R	G	A	A	R	A	G	A	A	A	G	A	A	A	A	A	A	A	A	A	A	A	A	A	A	A	A	A	A	R	A	A	A	A	R	A	G	A	R	A	G	A	A	A	A	A	A	A	A	G	A	A	A	G	A	A	A	R	G	G	A	A	G	A	A	A	A	R	A	A	A	A	A	A	A	A	A	A	A	G	G	A	A	G	A	A	A	A	A	G	A	G	A	A	A	A	A	G	R	R	A	A	A	A	R	A	A	R	A	A	A	G	R	R	G	A	R	A	R	G	A	A	A	A	A	G	A	A	A	A	G	A	A	R	A	A	A	R	A	A	A	A	R	R	A	A	R	A	A	G	A	A	A	A	G	A	A	A	A	R	A	A	A	A	A	A	A	A	A	A	G	A	G	A	A	A	A	G	R	A	A	A	A	A	A	A	G	A	A	R	A	A	G	A	A	A	A	A	A	A	A	A	R	A	A	A	A	A	A	G	A	A	A	A	A	G	A	A	A	A	A	A	A	A	A	A	A	A	G	A	R	A	A	A	A	A	A	A	A	A	G	A	A	A	R	A	A	G	A	G	R	G	A	G	A	A	G	A	A	A	A	A	R	A	G	A	R	A	A	A	R	A	A	A	A	A	G	G	A	A	A	A	A	A	A	A	A	A	A	A	A	A	A	A	A	A	A	G	A	A	A	A	A	G	A	A	R	A	G	A	G	R	A	A	A	A	A	A	A	A	A	A	A	A	A	G	A	A	R	A	A	A	A	R	A	A	R	A	A	R	A	A	R	A	G	A	A	R	A	G	A	A	A	A	G	A	A	G	A	A	A	A	A	A	A	G	G	A	A	A	A	R	A	A	A	A	A	R	G	A	A	A	A	A	A	A	A	A	A	A	A	R	A	A	R	A	A	A	A	A	A	A	A	A	G	A	A	R	A	A	A	A	A	A	A	A	A	G	A	G	A	A	A	A	A	G	A	A	A	A	G	A	A	A	A	A	A	G	A	A	A	A	A	A	A	G	G	A	R	R	A	A	A	A	A	A	A	A	A	G	A	R	A	A	A	A	G	A	A	A	A	A	A	A	A	A	A	A	A	A	A	G	A	A	A	A	A	G	A	A	A	A	G	A	A	A	A	A	A	A	A	G	G	A	A	A	A	A	A	A	A	R	G	A	A	A	A	G	A	A	A	A	A	A	A	A	A	A	A	A	A	A	A	A	G	A	A	A	A	R	A	A	G	A	A	A	R	A	A	A	A	A	A	A	A	A	A
S4B_544542616	T/C	4B	544542616	+	NA	NA	NA	NA	NA	NA	C	T	C	C	C	C	C	C	C	C	T	C	T	C	T	T	T	T	T	T	T	T	T	C	T	T	C	T	T	T	C	C	C	C	C	C	T	T	T	C	C	C	C	C	T	C	C	C	C	T	C	T	C	T	C	C	T	C	C	C	T	T	C	C	T	C	Y	T	C	C	C	T	Y	C	T	T	T	C	C	T	T	C	T	C	C	T	T	T	T	C	C	C	C	C	T	C	T	T	C	T	C	T	C	Y	T	C	C	T	C	T	T	T	C	C	C	C	C	T	C	C	C	T	C	T	C	C	T	C	C	C	T	C	T	T	T	T	T	T	C	C	T	T	T	C	T	C	T	C	T	C	T	T	T	C	T	T	T	T	C	T	C	Y	C	C	C	T	T	C	T	Y	C	C	T	C	Y	C	T	C	C	T	Y	T	C	T	T	C	C	T	T	T	C	T	T	T	T	C	T	T	T	T	C	T	T	C	Y	C	T	C	C	C	T	C	T	C	T	T	T	T	C	T	C	T	C	T	C	C	T	C	T	C	T	T	T	T	T	C	C	T	C	T	C	C	T	T	C	T	T	T	T	T	C	Y	C	T	T	T	T	T	T	C	T	C	T	C	Y	T	T	C	T	C	T	T	T	T	C	T	T	T	C	C	C	C	T	T	T	T	T	T	C	C	C	T	C	T	C	T	T	T	T	C	T	C	C	C	T	T	C	T	T	C	T	T	Y	T	T	T	T	C	T	T	T	Y	C	T	C	T	C	T	Y	T	T	T	T	T	T	T	T	T	T	C	C	T	T	C	T	C	T	T	T	T	C	T	T	C	T	C	C	T	T	C	T	T	T	T	C	C	T	T	Y	T	C	C	C	Y	T	T	T	T	T	T	T	T	T	T	T	T	T	T	T	T	T	T	C	T	T	T	T	C	T	C	T	T	T	C	C	T	C	C	T	T	C	T	C	C	T	C	T	C	C	C	C	C	T	T	T	C	C	C	T	C	T	T	T	T	T	T	T	C	T	T	T	T	T	C	T	C	T	T	T	T	T	T	C	T	T	C	C	T	T	C	C	C	T	C	C	C	C	C	T	C	C	C	C	T	C	T	C	C	T	C	C	T	C	C	Y	C	C	C	T	C	T	T	T	T	C	T	C	T	C	C	C	T	T	C	T	C	T	C	Y	C	T	C	C	C	T	T	T	T	T	T	T	C	T	C	C	T	C	C	C	T	T	T	C	T	C	C	C	T	T	C	C	C	C	C	T	C	C	C	C	C	C	T	C	C	T	C	C	T	T	T	C	Y	C	C	C	C	T	C	T	C	T	Y	T	C	T	C	C	C	C	T	C	C	C	C	C	C	T	C	C	T	T	T	T	T	T	C	T	T	C	C	C	C	C	T	C	C	C	T	C	T	T	T	T	C	C	C	C	C	C
S4B_545151577	G/A	4B	545151577	+	NA	NA	NA	NA	NA	NA	G	G	G	G	G	G	A	R	G	A	G	G	G	G	G	G	A	G	G	G	G	G	G	G	G	G	A	G	G	G	G	G	A	A	G	G	G	G	G	A	R	G	R	G	G	G	G	G	G	G	G	G	G	G	G	G	G	A	G	A	G	G	G	A	G	G	A	G	G	A	G	G	A	A	G	G	G	G	G	G	G	G	G	G	G	G	G	G	G	G	G	G	G	G	G	G	G	G	G	G	G	G	G	G	G	G	G	G	G	G	G	A	G	G	G	G	G	G	G	R	G	G	G	G	G	G	G	G	G	G	G	A	G	G	G	G	G	G	G	G	G	G	A	A	G	G	G	G	G	G	G	G	G	G	G	G	G	G	G	G	G	A	G	A	A	G	G	G	G	G	G	A	G	G	A	G	G	G	G	G	A	R	G	G	G	G	G	G	G	G	R	G	A	G	R	G	G	G	G	G	G	G	G	G	A	G	G	R	G	G	G	G	G	G	G	G	A	G	A	G	G	G	G	G	G	G	G	G	G	G	G	G	G	G	G	A	G	G	G	G	G	G	G	G	G	G	G	G	A	G	A	A	A	G	G	G	G	G	G	G	G	G	G	A	A	G	G	G	G	G	G	G	G	G	G	G	G	A	A	G	A	G	G	G	G	G	G	G	G	G	G	G	G	G	G	G	G	G	G	A	G	G	G	A	G	G	G	G	G	G	G	G	G	A	G	G	G	G	G	G	G	R	A	G	G	G	G	G	A	G	G	G	G	G	G	G	G	G	G	G	G	G	G	G	G	G	G	G	G	G	A	G	G	A	G	A	G	G	G	G	G	G	G	G	G	G	G	G	A	G	G	G	G	A	G	G	G	G	G	G	G	G	G	G	G	G	G	G	G	G	G	G	G	G	G	G	G	A	G	G	G	G	G	G	G	G	G	G	G	G	G	G	G	G	G	G	A	G	G	G	G	G	G	G	G	G	G	G	G	G	G	G	G	G	G	G	G	A	G	G	G	G	G	G	G	G	G	G	G	G	G	G	G	G	G	G	G	G	G	G	G	G	G	G	G	G	G	G	G	G	G	G	G	G	G	G	G	G	G	G	G	G	G	G	G	G	G	G	G	G	G	G	G	G	G	G	G	G	G	G	G	G	G	G	G	G	G	G	G	G	G	G	G	G	G	G	G	G	G	G	G	G	G	G	G	G	G	G	G	G	G	G	G	G	G	G	G	G	G	G	G	G	G	G	G	G	G	G	G	G	G	G	G	G	G	G	G	G	G	G	G	G	G	G	G	G	G	G	G	A	G	R	G	G	A	G	G	G	G	G	G	G	G	G	G	G	G	G	G	G	G	G	G	G	G	G	G	G	G	G	G	G	G	G	G	G	G	G	G	G	G	G	G	G	G	G	G	G	G
S4B_545168941	C/T	4B	545168941	+	NA	NA	NA	NA	NA	NA	C	C	C	C	C	C	T	Y	C	T	C	C	C	C	C	C	T	C	C	C	C	C	C	C	C	C	T	C	C	C	C	C	T	T	C	C	C	C	C	T	Y	C	T	C	C	C	C	C	C	C	C	C	C	C	C	C	C	T	C	T	C	C	C	T	C	C	T	C	C	T	C	C	T	T	C	C	C	C	C	C	C	C	C	C	C	C	C	C	C	C	C	C	C	C	C	C	C	C	C	C	C	C	C	C	C	C	C	C	C	C	C	T	C	C	C	C	C	C	C	C	C	C	C	C	C	C	C	C	C	C	C	T	C	C	C	C	C	C	C	C	C	C	T	T	C	C	C	C	C	C	C	C	C	C	C	C	C	C	C	C	C	T	C	T	T	C	C	C	C	C	C	T	C	C	T	C	C	C	C	C	T	C	C	C	C	C	C	C	C	C	T	C	T	C	Y	C	C	C	C	C	C	C	C	C	T	C	C	C	C	C	C	C	C	C	C	C	T	C	T	C	C	C	C	C	C	T	C	C	C	C	C	C	C	C	C	T	C	C	C	C	C	C	C	C	C	C	C	C	T	C	T	T	T	C	C	C	C	C	C	C	C	C	C	T	T	C	C	C	C	C	C	C	C	C	C	C	C	T	T	C	T	C	C	C	C	C	C	C	C	C	C	C	C	C	C	C	C	C	C	T	C	C	C	T	C	C	C	C	C	C	C	C	Y	T	C	C	C	C	C	C	C	C	T	C	C	C	C	C	T	C	C	C	C	C	C	C	C	C	C	C	C	C	C	C	C	C	C	C	C	C	T	C	C	T	C	T	C	C	C	C	C	C	C	C	C	C	C	C	T	C	C	C	C	T	C	C	C	C	C	C	C	C	C	C	C	C	C	C	C	C	C	C	C	C	C	C	C	T	C	C	C	C	C	C	C	C	C	C	C	C	C	C	C	C	C	C	T	C	C	C	C	C	C	C	C	C	C	C	C	T	C	C	C	C	C	C	C	T	C	C	C	C	C	C	C	C	C	C	C	C	C	C	C	C	C	C	C	C	C	C	C	C	C	C	C	C	C	C	C	C	C	C	C	C	C	C	C	C	C	C	C	C	C	C	C	C	C	C	C	C	C	C	C	C	C	C	C	C	C	C	C	C	C	C	C	C	C	C	C	C	C	C	C	C	C	C	C	C	C	C	C	C	C	C	C	C	C	C	C	C	C	C	C	C	C	C	C	C	C	C	C	C	C	C	C	C	C	C	C	C	C	C	C	C	C	C	C	C	C	C	C	C	C	C	C	Y	C	C	C	T	C	T	C	C	T	C	C	C	C	C	C	C	C	C	C	C	C	C	C	C	C	C	C	C	C	C	C	C	C	C	C	C	C	C	C	C	C	C	C	C	C	C	C	C	C	C	C	C	C
S4B_545257254	G/C	4B	545257254	+	NA	NA	NA	NA	NA	NA	G	G	G	G	G	G	C	G	G	C	G	G	S	G	G	G	C	G	G	G	G	G	G	G	G	G	C	G	G	G	G	G	C	C	G	G	G	G	G	C	S	G	C	G	G	G	G	G	G	G	G	G	G	G	G	G	G	C	G	C	G	G	G	C	G	G	C	G	G	C	G	G	C	C	G	G	G	G	G	G	G	G	G	G	G	G	G	G	G	G	G	G	G	G	G	G	G	G	G	G	G	G	G	G	G	G	G	G	G	G	G	C	G	G	G	G	G	G	G	S	G	G	G	G	G	G	G	G	G	G	G	C	G	G	G	G	G	G	G	G	G	G	C	C	G	G	G	G	G	G	G	G	G	G	G	G	G	G	G	G	G	C	G	C	C	G	G	G	G	G	G	C	G	G	C	G	G	G	G	G	C	C	G	G	G	G	G	G	G	G	C	G	C	G	G	G	G	G	G	G	G	G	G	G	C	G	G	G	G	G	G	G	G	G	G	G	C	G	C	G	G	G	G	G	G	S	G	G	G	G	G	G	G	G	G	C	G	G	G	G	G	G	G	G	G	G	G	G	C	G	C	C	C	G	G	G	G	G	G	G	G	G	G	C	C	G	G	G	G	G	G	G	G	G	G	G	G	C	C	G	C	G	G	G	G	G	G	G	G	G	G	G	G	G	G	G	G	G	G	C	G	G	G	C	G	G	G	G	G	G	G	G	G	C	G	G	G	G	G	G	G	C	C	G	G	G	G	G	C	G	G	G	G	G	G	G	G	G	G	G	G	G	G	G	G	G	G	G	G	G	C	G	G	C	G	C	G	G	G	G	G	G	G	G	G	G	G	G	C	G	G	G	G	C	G	G	G	G	G	G	G	G	G	G	G	G	G	G	G	G	G	G	G	G	G	G	G	C	G	G	G	G	G	G	G	G	G	G	G	G	G	G	G	G	G	G	C	G	G	G	G	G	G	G	G	G	G	G	G	G	G	G	G	G	G	G	G	C	G	G	G	G	G	G	G	G	G	G	G	G	G	G	G	G	G	G	G	G	G	G	G	G	G	G	G	G	G	G	G	G	G	G	G	G	G	G	G	G	G	G	G	G	G	G	G	G	G	G	G	G	G	G	G	G	G	G	G	G	G	G	G	G	G	G	G	G	G	G	G	G	G	G	G	G	G	G	G	G	G	G	G	G	G	G	G	G	G	G	G	G	G	G	G	G	G	G	G	G	G	G	G	G	G	G	G	G	G	G	G	G	G	G	G	G	G	G	G	G	G	G	G	G	G	G	G	G	G	G	G	C	G	G	G	G	C	G	G	G	G	G	G	G	G	G	G	G	G	G	G	G	G	G	G	G	G	G	G	G	G	G	G	G	G	G	G	G	G	G	G	G	G	G	G	G	G	G	G	G	G
S4B_545790774	G/A	4B	545790774	+	NA	NA	NA	NA	NA	NA	G	G	G	G	G	G	A	R	G	A	G	G	A	G	G	G	A	G	G	G	G	G	G	G	G	G	A	G	G	G	G	G	A	A	G	G	G	G	G	A	G	G	A	G	G	G	G	G	G	G	G	G	G	G	G	G	G	A	G	A	G	G	G	A	G	G	A	G	G	A	G	G	A	A	G	G	G	G	G	G	G	G	G	G	G	G	G	G	G	G	G	G	G	G	G	G	G	G	G	G	G	G	G	G	G	G	G	G	G	G	G	A	G	G	G	G	G	G	G	G	G	G	G	G	G	G	G	G	G	G	G	A	G	G	G	G	G	G	G	G	G	G	A	A	G	G	G	G	G	G	G	G	G	G	G	G	G	G	G	G	G	A	G	A	A	G	G	G	G	G	G	A	G	G	A	G	G	G	G	G	A	A	G	G	G	G	G	G	G	G	A	G	A	G	A	G	G	G	G	G	G	G	G	G	A	G	G	R	G	G	G	G	G	G	G	G	A	G	A	G	G	G	G	G	G	A	G	G	G	G	G	G	G	G	G	A	G	G	G	G	G	G	G	G	G	G	G	G	A	G	A	A	A	G	G	G	G	G	G	G	G	G	G	A	A	G	G	G	G	G	G	G	G	G	G	G	G	A	A	G	A	G	G	G	G	G	G	G	G	G	G	G	G	G	G	G	G	G	G	A	G	G	G	A	G	G	G	G	G	G	G	G	G	A	G	G	G	G	G	G	G	G	A	G	G	G	G	G	A	G	G	G	G	G	G	G	G	G	G	G	G	G	G	G	G	G	G	G	G	G	A	G	G	A	G	A	G	G	G	G	G	G	G	G	G	G	G	G	A	G	G	G	G	A	G	G	G	G	G	G	G	G	G	G	G	G	G	G	G	G	G	G	G	G	G	G	G	A	G	G	G	G	G	G	G	G	G	G	G	G	G	G	G	G	G	G	A	G	G	G	G	G	G	G	G	G	G	G	G	G	G	G	G	G	G	G	G	A	G	G	G	G	G	G	G	G	G	G	G	G	G	G	G	G	G	G	G	G	G	G	G	G	G	G	G	G	G	G	G	G	G	G	G	G	G	G	G	G	G	G	G	G	G	G	G	G	G	G	G	G	G	G	G	G	G	G	G	G	G	G	G	G	G	G	G	G	G	G	G	G	G	G	G	G	G	G	G	G	G	G	G	G	G	G	G	G	G	G	G	G	G	G	G	G	G	G	G	G	G	G	G	G	G	G	G	G	G	G	G	G	G	G	G	G	G	G	G	G	G	G	G	G	G	G	G	G	G	G	G	A	G	A	G	G	A	G	G	G	G	G	G	G	G	G	G	G	G	G	G	G	G	G	G	G	G	G	G	G	G	G	G	G	G	G	G	G	G	G	G	G	G	G	G	G	G	G	G	G	G
S4B_545799204	A/T	4B	545799204	+	NA	NA	NA	NA	NA	NA	A	A	A	A	A	A	T	A	A	T	A	A	W	A	A	A	T	A	A	A	A	A	A	A	A	A	T	A	A	A	A	A	T	T	A	A	A	A	A	T	A	A	T	A	A	A	A	A	A	A	A	A	A	A	A	A	A	T	A	T	A	A	A	T	A	A	T	A	A	T	A	A	T	T	A	A	A	A	A	A	A	A	A	A	A	A	A	A	A	A	A	A	A	A	A	A	A	A	A	A	A	A	A	A	A	A	A	A	A	A	A	T	A	A	A	A	A	A	A	A	A	A	A	A	A	A	A	A	A	A	A	T	A	A	A	A	A	A	A	A	A	A	T	T	A	A	A	A	A	A	A	A	A	A	A	A	A	A	A	A	A	T	A	T	T	A	A	A	A	A	A	T	A	A	T	A	A	A	A	A	T	T	A	A	A	A	A	A	A	A	T	A	T	A	A	A	A	A	A	A	A	A	A	A	T	A	A	A	A	A	A	A	A	A	A	A	T	A	T	A	A	A	A	A	A	T	A	A	A	A	A	A	A	A	A	T	A	A	A	A	A	A	A	A	A	A	A	A	T	A	T	T	T	A	A	A	A	A	A	A	A	A	A	T	T	A	A	A	A	A	A	A	A	A	A	A	A	T	T	A	T	A	A	A	A	A	A	A	A	A	A	A	A	A	A	A	A	A	A	T	A	A	A	T	A	A	A	A	A	A	A	A	A	T	A	A	A	A	A	A	A	A	T	A	A	A	A	A	T	A	A	A	A	A	A	A	A	A	A	A	A	A	A	A	A	A	A	A	A	A	T	A	A	T	A	T	A	A	A	A	A	A	A	A	A	A	A	A	T	A	A	A	A	T	A	A	A	A	A	A	A	A	A	A	A	A	A	A	A	A	A	A	A	A	A	A	A	T	A	A	A	A	A	A	A	A	A	A	A	A	A	A	A	A	A	A	T	A	A	A	A	A	A	A	A	A	A	A	A	T	A	A	A	A	A	A	A	T	A	A	A	A	A	A	A	A	A	A	A	A	A	A	A	A	A	A	A	A	A	A	A	A	A	A	A	A	A	A	A	A	A	A	A	A	A	A	A	A	A	A	A	A	A	A	A	A	A	A	A	A	A	A	A	A	A	A	A	A	A	A	A	A	A	A	A	A	A	A	A	A	A	A	A	A	A	A	A	A	A	A	A	A	A	A	A	A	A	A	A	A	A	A	A	A	A	A	A	A	A	A	A	A	A	A	A	A	A	A	A	A	A	A	A	A	A	A	A	A	A	A	A	A	A	A	A	W	A	A	A	T	A	W	A	A	T	A	A	A	A	A	A	A	A	A	A	A	A	A	A	A	A	A	A	A	A	A	A	A	A	A	A	A	A	A	A	A	A	A	A	A	A	A	A	A	A	A	A	A	A
S4B_545943361	C/T	4B	545943361	+	NA	NA	NA	NA	NA	NA	C	C	C	C	C	C	T	C	C	T	C	C	Y	C	C	C	T	C	C	C	C	C	C	C	C	C	T	C	C	C	C	C	T	T	C	C	C	C	C	Y	Y	C	T	C	C	C	C	C	C	C	C	C	C	C	C	C	C	T	C	T	C	C	C	T	C	C	T	C	C	T	C	C	T	T	C	C	C	C	C	C	C	C	C	C	C	C	C	C	C	C	C	C	C	C	C	C	C	C	C	C	C	C	C	C	C	C	C	C	C	C	C	T	C	C	C	C	C	C	C	T	C	C	C	C	C	C	C	C	C	C	C	T	C	C	C	C	C	C	C	C	C	C	T	T	C	C	C	C	C	C	C	C	C	C	C	C	C	C	C	C	C	T	C	T	T	C	C	C	C	C	C	T	C	C	T	C	C	C	C	C	T	Y	C	C	C	C	C	C	C	C	T	C	T	C	C	C	C	C	C	C	C	C	C	C	T	C	C	Y	C	C	C	C	C	C	C	C	T	C	T	C	C	C	C	C	C	T	C	C	C	C	C	C	C	C	C	T	C	C	C	C	C	C	C	C	C	C	C	C	T	C	T	T	T	C	C	C	C	C	C	C	C	C	C	T	T	C	C	C	C	C	C	C	C	C	C	C	C	T	T	C	T	C	C	C	C	C	C	C	C	C	C	C	C	C	C	C	C	C	C	T	C	C	C	T	C	C	C	C	C	C	C	C	Y	T	C	C	C	C	C	C	C	Y	T	C	C	C	C	C	T	C	C	C	C	C	C	C	C	C	C	C	C	C	C	C	C	C	C	C	C	C	T	C	C	T	C	T	C	C	C	C	C	C	C	C	C	C	C	C	T	C	C	C	C	T	C	C	C	C	C	C	C	C	C	C	C	C	C	C	C	C	C	C	C	C	C	C	C	T	C	C	C	C	C	C	C	C	C	C	C	C	C	C	C	C	C	C	T	C	C	C	C	C	C	C	C	C	C	C	C	T	C	C	C	C	C	C	C	T	C	C	C	C	C	C	C	C	C	C	C	C	C	C	C	C	C	C	C	C	C	C	C	C	C	C	C	C	C	C	C	C	C	C	C	C	C	C	C	C	C	C	C	C	C	C	C	C	C	C	C	C	C	C	C	C	C	C	C	C	C	C	C	C	C	C	C	C	C	C	C	C	C	C	C	C	C	C	C	C	C	C	C	C	C	C	C	C	C	C	C	C	C	C	C	C	C	C	C	C	C	C	C	C	C	C	C	C	C	C	C	C	C	C	C	C	C	C	C	C	C	C	C	C	C	C	C	T	C	C	C	T	C	Y	C	C	T	C	C	C	C	C	C	C	C	C	C	C	C	C	C	C	C	C	C	C	C	C	C	C	C	C	C	C	C	C	C	C	C	C	C	C	C	C	C	C	C	C	C	C	C
S4B_546217889	T/A	4B	546217889	+	NA	NA	NA	NA	NA	NA	T	T	T	T	T	T	A	T	T	A	T	T	T	T	T	T	A	T	T	T	T	T	T	T	T	T	A	T	T	T	T	T	A	A	T	T	T	T	T	A	A	T	A	T	T	T	T	T	T	T	T	T	T	T	T	T	T	A	T	A	T	T	T	A	T	T	A	T	T	A	T	T	A	A	T	T	T	T	T	T	T	T	T	T	T	T	T	T	T	T	T	T	T	T	T	T	T	T	T	T	T	T	T	T	T	T	T	T	T	T	T	A	T	T	T	T	T	T	T	T	T	T	T	T	T	T	T	T	T	T	T	A	T	T	T	T	T	T	T	T	T	T	A	A	T	T	T	T	T	T	T	T	T	T	T	T	T	T	T	T	T	A	T	A	A	T	T	T	T	T	T	A	T	T	A	T	T	T	T	T	A	W	T	T	T	T	T	T	T	T	A	T	A	T	T	T	T	T	T	T	T	T	T	T	A	T	T	W	T	T	T	T	T	T	T	T	A	T	A	T	T	T	T	T	T	A	T	T	T	T	T	T	T	T	T	A	T	T	T	T	T	T	T	T	T	T	T	T	A	T	A	A	A	T	T	T	T	T	T	T	T	T	T	A	A	T	T	T	T	T	T	T	T	T	T	T	T	A	A	T	A	T	T	T	T	T	T	T	T	T	T	T	T	T	T	T	T	T	T	A	T	T	T	A	T	T	T	T	T	T	T	T	T	A	T	T	T	T	T	T	T	T	A	T	T	T	T	T	A	T	T	T	T	T	T	T	T	T	T	T	T	T	T	T	T	T	T	T	T	T	A	T	T	A	T	A	T	T	T	T	T	T	T	T	T	T	T	T	A	T	T	T	T	A	T	T	T	T	T	T	T	T	T	T	T	T	T	T	T	T	T	T	T	T	T	T	T	A	T	T	T	T	T	T	T	T	T	T	T	T	T	T	T	T	T	T	A	T	T	T	T	T	T	T	T	T	T	T	T	T	T	T	T	T	T	T	T	A	T	T	T	T	T	T	T	T	T	T	T	T	T	T	T	T	T	T	T	T	T	T	T	T	T	T	T	T	T	T	T	T	T	T	T	T	T	T	T	T	T	T	T	T	T	T	T	T	T	T	T	T	T	T	T	T	T	T	T	T	T	T	T	T	T	T	T	T	T	T	T	T	T	T	T	T	T	T	T	T	T	T	T	T	T	T	T	T	T	T	T	T	T	T	T	T	T	T	T	T	T	T	T	T	T	T	T	T	T	T	T	T	T	T	T	T	T	T	T	T	T	T	T	T	T	T	T	T	T	T	T	W	T	W	T	T	A	T	T	T	T	T	T	T	T	T	T	T	T	T	T	T	T	T	T	T	T	T	T	T	T	T	T	T	T	T	T	T	T	T	T	T	T	T	T	T	T	T	T	T	T
S4B_547241496	A/G	4B	547241496	+	NA	NA	NA	NA	NA	NA	G	A	A	G	A	A	A	A	A	A	A	A	A	G	A	A	A	A	A	A	A	A	A	G	A	A	A	A	A	A	G	A	A	A	G	A	A	A	A	A	A	G	A	A	A	A	G	A	G	A	G	A	G	A	A	A	A	A	A	A	A	A	A	A	A	G	A	A	A	A	A	A	A	A	A	A	A	G	G	A	A	A	A	G	A	A	A	A	A	G	A	G	A	A	A	G	A	A	G	A	G	A	A	A	A	A	A	A	G	A	A	A	A	G	A	G	A	A	A	A	A	A	A	A	G	A	A	A	G	G	A	A	A	A	A	A	A	A	G	A	A	A	A	A	A	A	A	G	A	G	A	A	A	G	A	A	A	A	G	A	A	A	A	A	A	A	A	A	A	A	A	A	A	A	A	G	A	A	G	A	A	A	G	A	A	A	A	A	A	A	A	A	A	A	A	A	A	A	A	A	G	A	A	A	A	G	A	A	A	A	A	G	A	A	A	A	A	A	A	A	G	A	G	A	G	A	A	A	A	A	A	A	A	A	A	A	A	A	G	A	G	G	A	A	G	A	A	A	A	A	A	A	A	A	A	A	A	A	A	A	A	A	A	A	A	A	A	A	A	A	A	A	A	A	A	A	A	A	A	A	A	A	A	A	A	A	A	A	G	G	G	A	G	A	G	A	A	A	A	A	A	G	G	A	A	A	A	A	A	G	A	A	A	A	A	A	A	G	A	A	A	A	A	A	G	A	G	A	A	A	A	A	A	A	A	A	A	A	A	G	G	A	A	G	A	G	A	A	A	A	A	A	A	A	A	A	G	A	A	G	A	A	A	A	G	G	A	A	A	A	G	G	G	A	A	A	A	A	A	A	A	A	A	A	A	A	A	A	A	A	A	A	G	A	A	A	A	A	A	G	A	A	A	G	G	A	G	G	A	A	A	A	G	G	A	A	A	G	G	G	G	G	A	A	A	A	G	A	A	R	A	A	A	A	A	A	A	A	A	A	A	A	A	G	A	G	A	A	A	A	A	A	G	A	A	G	G	A	A	G	G	G	A	A	G	G	G	G	A	G	G	G	G	A	A	A	A	A	A	G	G	A	A	G	R	G	G	G	A	G	A	A	A	A	G	A	A	A	G	A	A	A	A	G	A	G	A	G	A	A	A	G	A	G	A	A	A	A	A	A	A	A	A	G	G	A	A	G	G	A	A	A	G	A	A	G	G	A	A	A	A	A	G	A	A	G	A	A	G	A	G	A	A	G	A	A	G	A	A	A	G	A	G	G	G	R	A	A	A	A	A	A	A	G	A	G	G	G	A	A	G	A	A	G	G	A	A	A	G	A	A	A	A	A	A	G	A	A	G	A	G	G	G	A	A	G	A	A	G	A	A	A	A	A	G	A	G	A	G
S4B_547241527	A/G	4B	547241527	+	NA	NA	NA	NA	NA	NA	G	A	A	G	A	A	A	A	A	A	A	A	A	G	A	A	A	A	A	A	A	A	A	G	A	A	A	A	A	A	G	A	A	A	G	A	A	A	A	A	A	G	A	A	A	A	G	A	G	A	G	A	G	A	A	A	A	A	A	A	A	A	A	A	A	G	A	A	A	A	A	A	A	A	A	A	A	G	G	A	A	A	A	G	A	A	A	A	A	G	A	G	A	A	A	G	A	A	G	A	G	A	A	A	A	A	A	A	G	A	A	A	A	G	A	G	A	A	A	A	R	A	A	A	G	A	A	A	G	G	A	A	A	A	A	A	A	A	G	A	A	A	A	A	A	A	A	G	A	G	A	A	A	G	A	A	A	A	G	A	A	A	A	A	A	A	A	A	A	A	A	A	A	A	A	G	A	A	G	A	A	A	G	A	A	A	A	A	A	R	A	A	A	A	A	A	A	A	A	A	G	A	A	A	A	G	A	A	A	A	A	G	A	A	A	A	A	A	A	A	G	A	G	A	G	A	A	A	A	A	A	A	A	A	A	A	A	A	G	A	G	G	A	A	G	A	A	A	A	A	A	A	A	A	A	A	A	A	A	A	A	R	A	A	A	A	A	A	A	A	A	A	A	A	A	A	A	A	A	A	A	A	A	A	A	A	A	A	G	G	G	A	G	A	G	A	A	A	A	A	A	G	G	A	A	A	A	A	A	G	A	A	A	A	A	A	A	G	A	A	A	A	A	A	G	A	G	A	A	A	A	A	A	A	A	A	A	A	A	G	G	A	A	G	A	G	A	A	A	A	A	A	A	A	A	A	G	A	A	G	A	A	A	A	G	G	A	A	A	A	G	G	G	A	A	A	A	A	A	A	A	A	A	A	A	A	A	A	A	A	A	A	G	A	A	A	A	A	A	G	A	A	A	G	G	A	G	G	A	A	A	A	G	G	A	A	A	G	G	G	G	G	A	A	A	A	G	A	A	R	A	A	A	A	A	A	A	A	A	A	A	G	A	G	A	G	A	A	A	A	A	A	G	A	A	G	G	A	A	G	G	G	A	A	G	G	G	G	A	G	G	G	G	A	A	A	A	A	A	G	G	A	A	G	R	G	G	G	A	G	A	A	A	A	G	A	A	A	G	A	A	A	A	G	A	G	A	G	A	A	A	G	A	G	A	A	A	A	A	A	A	A	A	G	G	A	A	G	G	A	A	A	G	A	A	G	G	A	A	A	A	A	G	A	A	G	A	A	G	A	G	A	A	G	A	A	G	A	A	A	G	A	G	G	G	R	A	A	A	A	A	A	A	G	A	G	G	G	A	A	G	A	A	G	G	A	A	A	G	A	A	A	A	A	A	G	A	A	G	A	G	G	G	A	A	G	A	A	G	A	A	A	A	A	G	A	G	A	G
S4B_547305888	C/T	4B	547305888	+	NA	NA	NA	NA	NA	NA	T	C	C	T	C	C	C	C	C	C	C	C	C	T	C	C	C	C	C	C	C	C	C	T	C	C	C	C	C	C	T	C	C	C	T	C	C	C	C	C	C	T	C	C	C	C	T	C	T	C	T	C	T	C	C	C	C	C	C	C	C	C	C	C	C	T	C	C	C	C	C	C	C	C	C	C	C	T	T	C	C	C	C	T	C	C	C	C	C	T	C	T	C	C	C	T	C	C	T	C	T	C	C	C	C	C	C	C	T	C	C	C	C	T	C	T	C	C	C	C	C	C	C	C	T	C	C	C	T	T	C	C	C	C	C	C	C	C	T	C	C	C	C	C	C	C	C	T	C	T	C	C	C	T	C	C	C	C	T	C	C	C	C	C	C	C	C	C	C	C	C	C	C	C	C	T	C	C	T	C	C	C	T	C	C	C	C	C	C	C	C	C	C	C	C	C	C	C	C	C	T	C	C	C	C	T	C	C	C	C	C	T	C	C	C	C	C	C	C	C	T	C	T	C	T	C	C	C	C	C	C	C	C	C	C	C	C	C	T	C	T	T	C	C	T	C	C	C	C	C	C	C	C	C	C	C	C	C	C	C	C	C	C	C	C	C	C	C	C	C	C	C	C	C	C	C	C	C	C	C	C	C	C	C	C	C	C	C	T	T	T	C	T	C	T	C	C	C	C	C	C	T	T	C	C	C	C	C	C	T	C	C	C	C	C	C	C	T	C	C	C	C	C	C	T	C	T	C	C	C	C	C	C	C	C	C	C	C	C	T	T	C	C	T	C	T	C	C	C	C	C	C	C	C	C	C	T	C	C	T	C	C	C	C	T	T	C	C	C	C	T	T	T	C	Y	C	C	C	C	C	C	C	C	C	C	C	C	C	C	C	C	C	T	C	C	C	C	C	C	T	C	C	C	T	T	C	T	T	C	C	C	C	T	T	C	C	C	T	T	T	T	T	C	C	C	C	T	C	C	Y	C	C	C	C	C	C	C	C	C	C	C	C	C	T	C	T	C	C	C	C	C	C	T	C	C	T	T	C	C	T	T	T	C	C	T	T	T	T	C	T	T	T	T	C	C	C	C	C	C	T	T	C	C	T	Y	T	Y	T	C	T	C	C	C	C	T	C	T	C	T	C	C	C	C	T	C	T	C	T	C	C	C	T	T	T	C	C	C	C	C	C	C	C	C	T	T	C	C	T	T	C	C	C	T	C	C	T	T	C	C	C	C	C	T	C	C	T	C	C	T	C	T	C	C	T	C	C	T	C	C	C	T	C	T	T	T	C	C	C	C	C	C	C	C	T	C	T	T	T	C	C	T	C	C	T	T	C	C	C	T	C	C	C	Y	C	C	T	C	C	T	C	T	T	T	C	C	T	C	C	T	C	C	C	C	C	T	C	T	C	T
S4B_548391051	A/G	4B	548391051	+	NA	NA	NA	NA	NA	NA	G	A	A	G	A	A	A	A	A	A	A	R	A	G	A	A	A	A	G	A	A	A	A	G	A	A	A	A	A	A	G	A	A	A	G	A	A	A	A	A	A	G	A	A	A	A	G	A	G	A	R	A	G	A	A	A	A	A	A	A	A	A	A	A	A	G	A	A	A	A	A	A	A	A	A	A	A	G	G	A	A	A	A	G	A	A	A	A	A	G	A	G	A	A	A	G	A	A	G	A	G	A	A	A	A	A	A	A	A	A	A	A	A	G	A	G	A	A	A	A	A	A	A	A	G	A	A	A	G	G	A	A	A	A	A	A	A	A	G	A	A	A	A	A	A	A	A	G	A	G	A	A	A	G	A	A	A	A	G	A	A	A	A	A	A	A	A	A	A	A	A	A	A	A	A	G	A	A	G	A	A	A	G	A	A	A	A	G	A	A	A	A	A	A	A	A	A	A	A	A	G	A	A	A	A	G	A	A	A	A	A	G	A	A	A	A	A	A	A	A	G	A	G	A	G	A	A	A	A	A	A	A	A	A	A	A	A	A	G	A	G	G	A	A	G	A	A	A	A	A	A	A	A	A	A	A	A	A	A	A	A	A	A	A	A	A	A	A	A	A	A	A	A	A	A	A	A	A	A	A	A	A	A	A	A	A	A	A	G	G	G	A	G	A	G	A	A	A	A	A	A	G	G	A	A	A	A	A	A	G	A	A	A	A	A	A	A	G	A	A	A	A	A	A	G	A	G	A	A	A	A	A	A	A	A	A	A	A	A	G	G	A	A	G	A	G	A	A	A	A	A	A	A	A	A	A	G	A	A	G	A	A	A	A	G	G	A	A	A	A	G	G	G	A	A	A	A	A	A	A	A	A	A	A	A	A	A	A	A	A	A	A	G	A	A	A	A	A	A	G	A	A	A	G	G	A	G	G	A	A	A	A	G	G	A	A	A	G	G	G	G	G	A	A	A	A	G	A	A	A	A	A	A	A	A	A	A	A	A	A	A	A	G	G	A	G	A	A	A	A	A	A	G	A	A	G	G	A	A	G	G	G	A	A	G	G	G	G	A	G	G	G	G	A	A	A	A	A	A	G	G	A	A	G	R	G	G	G	A	G	A	A	A	A	G	A	G	A	G	A	A	A	A	G	A	G	A	G	A	A	A	G	G	G	A	A	A	A	A	A	A	A	A	G	G	A	A	G	G	A	A	A	G	A	A	G	G	A	A	A	A	A	G	A	A	G	A	A	G	A	G	A	A	G	A	A	G	A	A	A	G	A	G	G	G	G	A	A	A	R	A	A	A	G	A	G	G	G	A	A	G	A	A	G	G	A	A	A	G	A	A	A	A	A	A	G	A	A	G	A	G	G	G	A	A	G	A	A	G	A	A	A	A	A	G	A	G	A	G
S4B_549408452	A/G	4B	549408452	+	NA	NA	NA	NA	NA	NA	G	A	A	G	A	A	A	A	A	A	A	A	A	G	A	A	A	A	R	A	A	A	A	G	A	A	A	A	A	A	G	A	A	A	G	A	A	A	A	A	A	G	R	A	A	A	G	A	G	A	R	A	G	A	A	A	A	A	A	A	A	A	A	A	A	G	A	A	A	A	A	A	A	A	A	A	A	G	G	A	A	A	A	G	A	A	A	A	A	G	A	G	A	A	A	G	A	A	G	A	G	A	A	A	A	A	A	A	A	A	A	A	A	G	A	G	A	A	A	A	A	A	A	A	G	A	A	A	G	G	A	A	A	A	A	A	A	A	G	A	A	A	A	A	A	A	A	G	A	G	A	A	A	G	A	A	A	A	G	A	A	A	A	A	A	A	A	A	A	A	A	A	A	A	A	G	A	A	G	A	A	R	G	A	A	A	A	A	A	A	A	A	A	A	A	A	A	A	A	A	G	A	A	A	A	G	A	A	A	A	A	G	A	A	A	A	A	A	A	A	G	A	G	A	G	A	A	A	A	A	A	A	A	A	A	A	A	A	G	A	G	G	A	A	G	A	A	A	A	A	A	A	A	A	A	A	A	A	A	A	A	A	A	A	A	A	A	A	A	A	A	A	A	A	A	A	A	A	A	A	A	A	A	A	A	A	A	A	G	G	G	A	G	A	G	A	A	A	A	A	A	G	G	A	A	A	A	A	A	G	A	A	A	A	A	A	A	G	A	A	A	A	A	A	G	A	G	A	A	A	A	A	A	A	A	A	A	A	A	G	G	A	A	G	A	G	A	A	A	A	A	A	A	A	A	A	G	A	A	G	A	A	A	A	G	G	A	A	A	A	R	G	G	A	A	A	A	A	A	A	A	A	A	A	A	A	A	A	A	A	A	A	G	A	A	A	A	A	A	G	A	A	A	G	G	A	G	G	A	A	A	A	G	G	A	A	A	G	G	G	G	G	A	A	A	A	G	A	A	A	A	A	A	A	A	A	A	A	A	A	A	A	G	G	A	G	A	A	A	A	A	A	G	A	A	G	G	A	A	G	G	G	A	A	G	A	G	G	A	G	G	G	G	A	A	A	A	A	A	G	G	A	R	G	R	G	R	G	A	G	A	A	A	A	G	A	G	A	G	A	A	A	A	G	A	G	A	G	A	A	A	G	G	G	A	A	A	A	A	A	A	A	A	G	G	A	A	G	G	A	A	A	G	A	A	G	G	A	A	A	A	A	G	A	A	G	A	A	G	A	G	A	A	G	A	A	G	A	A	A	G	A	G	G	G	R	A	A	A	R	A	A	A	G	A	G	G	G	A	A	G	A	A	G	G	A	A	A	G	A	A	A	A	A	A	G	A	A	G	A	G	G	G	A	A	G	A	A	G	A	A	A	A	A	G	A	R	A	G
S4B_549611599	C/T	4B	549611599	+	NA	NA	NA	NA	NA	NA	C	C	C	C	C	C	T	C	C	T	C	C	Y	C	C	C	T	C	C	C	C	C	C	C	C	C	T	C	C	C	C	C	T	T	C	C	C	C	C	T	T	C	T	C	C	C	C	C	C	C	C	C	C	C	C	C	C	T	C	T	C	C	C	T	C	C	T	C	C	T	C	C	T	T	C	C	C	C	C	C	C	C	C	C	C	C	C	C	C	C	C	C	C	C	C	C	C	C	C	C	C	C	C	C	C	C	C	C	C	C	C	T	C	C	C	C	C	C	C	C	C	C	C	C	C	C	C	C	C	C	C	T	C	C	C	C	C	C	C	C	C	C	T	T	C	C	C	C	C	C	C	C	C	C	C	C	C	C	C	C	C	T	C	T	T	C	C	C	C	C	C	T	C	C	T	C	C	C	C	C	T	T	C	C	C	C	C	C	C	C	C	C	T	C	C	C	C	C	C	C	C	C	C	C	T	C	C	C	C	C	C	C	C	C	C	C	T	C	T	C	C	C	C	C	C	T	C	C	C	C	C	C	C	C	C	T	C	C	C	C	C	C	C	C	C	C	C	C	T	C	T	T	T	C	C	C	C	C	C	C	C	C	C	T	T	C	C	C	C	C	C	C	C	C	C	C	C	T	T	C	T	C	C	C	C	C	C	C	C	C	C	C	C	C	C	C	C	C	C	T	C	C	C	T	C	C	C	C	C	C	C	C	C	T	C	C	C	C	C	C	C	Y	T	C	C	C	C	C	T	C	C	C	C	C	C	C	C	C	C	C	C	C	C	C	C	C	C	C	C	C	T	C	C	T	C	T	C	C	C	C	C	C	C	C	C	C	C	C	T	C	C	C	C	T	C	C	C	C	C	C	C	C	C	C	C	C	C	C	C	C	C	C	C	C	C	C	C	T	C	C	C	C	C	C	C	C	C	C	C	C	C	C	C	C	C	C	T	C	C	C	C	C	C	C	C	C	C	Y	C	T	C	C	C	C	C	C	C	T	C	C	C	C	C	C	C	C	C	C	C	C	C	C	C	C	C	C	C	C	C	C	C	C	C	C	C	C	C	C	C	C	C	C	C	C	C	C	C	C	C	C	C	C	C	C	C	C	C	C	C	C	C	C	C	C	C	C	C	C	C	C	C	C	C	C	C	C	C	C	C	C	C	C	C	C	C	C	C	C	C	C	C	C	C	C	C	C	C	C	C	C	C	C	C	C	C	C	C	C	C	C	C	C	C	C	C	C	C	C	C	C	C	C	C	C	C	C	C	C	C	C	C	C	C	C	C	C	C	C	C	Y	C	Y	C	C	T	C	C	C	C	C	C	C	C	C	C	C	C	C	C	C	C	C	C	C	C	C	C	C	C	C	C	C	C	C	C	C	C	C	C	C	C	C	C	C	C	C	C	C	C
S4B_549629607	C/G	4B	549629607	+	NA	NA	NA	NA	NA	NA	G	C	C	G	C	C	C	C	C	C	C	C	C	G	C	C	C	C	S	C	C	C	C	G	C	C	C	C	C	C	G	C	C	C	G	C	C	C	C	C	C	G	S	C	C	C	G	C	G	C	S	C	G	C	C	C	C	C	C	C	C	C	C	C	C	G	C	C	C	C	C	C	C	C	C	C	C	G	G	C	C	C	C	G	C	C	C	C	C	G	C	G	C	C	C	G	C	C	G	C	G	C	C	C	C	C	C	C	C	C	C	C	C	G	C	G	C	C	C	C	C	C	C	C	G	C	C	C	G	G	C	C	C	C	C	C	C	C	G	C	C	C	C	C	C	C	C	G	C	G	C	C	C	G	C	C	C	C	G	C	C	C	C	C	C	C	C	C	C	C	C	C	C	C	C	G	C	C	G	C	C	S	G	C	C	C	C	C	C	C	C	C	C	C	C	C	C	C	C	C	G	C	C	C	C	G	C	C	C	C	C	G	C	C	C	C	C	C	C	G	G	C	G	C	G	C	C	C	C	C	C	C	C	C	C	C	C	C	G	C	G	G	C	C	G	C	C	C	C	C	C	C	C	C	C	C	C	C	C	C	C	C	C	C	C	C	C	C	C	C	C	C	C	C	C	C	C	C	C	C	C	C	C	C	C	C	C	C	G	G	G	C	G	C	G	C	C	C	C	C	C	G	G	C	C	C	C	C	C	G	C	C	C	C	C	C	C	G	C	C	C	C	C	C	G	C	G	C	C	C	C	C	C	C	C	C	C	C	C	G	G	C	C	G	C	G	C	C	C	C	C	C	C	C	C	C	G	C	C	G	C	C	C	C	G	G	C	C	C	C	G	G	G	C	G	C	C	C	C	C	C	C	C	C	C	C	C	C	C	C	C	C	G	C	C	C	C	C	C	G	C	C	C	G	G	C	G	G	C	C	C	C	G	G	C	C	C	G	G	G	G	G	C	C	C	C	G	C	C	C	C	C	C	C	C	C	C	C	C	C	C	C	G	G	C	G	C	C	C	C	C	C	G	C	C	G	G	C	C	G	G	G	C	C	G	S	G	G	C	G	G	G	G	C	C	C	C	C	C	G	G	C	S	G	S	G	G	G	C	G	C	C	C	C	G	C	G	C	G	C	C	C	C	G	C	G	C	G	C	C	C	G	G	G	C	C	C	C	C	C	C	C	C	G	G	C	C	G	G	C	C	C	G	C	C	G	G	C	C	C	C	C	G	C	C	G	C	C	G	C	G	C	C	G	C	C	G	C	C	C	G	C	G	G	G	G	C	C	C	S	C	C	C	G	C	G	G	G	C	C	G	C	C	G	G	C	C	C	G	C	C	C	C	C	C	G	C	C	G	C	G	G	G	C	C	G	C	C	G	C	C	C	C	C	G	C	G	C	G
S4B_550286484	G/A	4B	550286484	+	NA	NA	NA	NA	NA	NA	A	G	G	A	G	G	G	G	G	G	G	G	R	G	G	G	G	G	G	G	G	R	A	G	G	G	G	G	G	G	G	G	G	G	G	G	G	G	G	G	G	R	G	G	G	G	G	G	G	G	G	G	G	G	G	G	G	G	G	A	G	A	G	G	A	A	G	G	G	G	G	G	G	R	G	G	G	G	G	G	G	G	A	G	G	G	G	G	G	G	G	G	G	G	G	G	G	G	G	G	G	G	G	G	G	G	G	G	G	G	G	G	G	G	G	G	G	G	G	G	G	G	G	G	G	G	G	G	G	G	G	G	G	G	G	G	G	G	G	G	G	G	G	G	G	A	G	G	G	G	G	G	G	G	G	G	G	G	G	G	R	G	G	G	G	G	G	G	G	G	G	G	G	G	G	G	G	G	G	G	G	G	G	G	G	G	G	G	G	G	G	G	G	G	A	G	G	G	R	G	G	G	G	G	G	G	G	G	G	G	G	G	G	G	G	G	G	G	G	G	A	G	G	G	G	G	G	G	G	G	G	G	G	G	G	G	G	G	G	G	G	G	G	G	G	G	G	G	G	G	G	A	G	A	G	A	G	G	G	G	G	G	G	R	G	G	G	G	G	G	G	G	G	G	A	A	G	G	G	G	G	G	G	G	G	G	G	G	G	G	G	G	G	G	G	G	G	G	G	G	G	G	G	G	G	G	G	R	G	G	G	G	G	G	G	G	G	R	G	G	G	G	G	G	G	G	G	G	G	G	G	G	G	G	G	G	G	G	G	G	G	G	G	G	G	A	G	G	G	G	G	G	G	G	G	G	G	G	G	G	G	G	G	G	G	G	G	G	G	G	G	R	G	G	G	G	G	G	G	G	G	G	G	G	G	G	G	G	G	G	G	G	G	G	G	G	G	G	G	G	G	G	G	G	G	G	G	G	G	G	G	G	A	G	G	G	G	G	G	G	G	A	G	G	G	G	G	G	G	G	G	G	G	G	G	G	G	G	G	G	G	G	G	A	G	A	G	G	G	G	G	G	G	G	G	G	G	G	G	G	G	G	G	G	G	R	G	G	G	G	G	A	G	G	G	G	G	G	G	G	G	G	G	A	G	R	G	G	R	G	G	G	G	G	G	G	G	R	G	G	G	G	A	G	G	G	G	G	G	R	G	G	G	G	G	G	G	G	G	G	G	G	G	G	G	G	G	G	G	G	A	G	G	G	G	R	R	G	G	G	G	G	G	G	A	G	G	G	G	G	G	G	G	G	G	G	R	G	R	G	G	G	G	G	G	G	G	G	G	G	G	G	G	A	G	G	G	R	A	G	G	G	G	A	G	G	G	G	G	G	G	G	A	G	G	G	G	G	G	G	G	G	G	G	G	G	G	G	G	G	G	G	G	G	G	G	G	G	G
S4B_550816664	C/G	4B	550816664	+	NA	NA	NA	NA	NA	NA	G	C	C	G	C	C	C	C	C	C	C	C	C	G	C	C	C	C	C	C	C	C	C	G	C	C	C	C	C	C	G	C	C	C	G	C	C	C	C	C	C	G	C	C	C	C	G	C	G	C	S	C	G	C	C	C	C	C	C	C	C	C	C	C	C	G	C	C	C	C	C	C	C	C	C	C	C	G	G	C	C	C	C	G	C	C	C	C	C	G	C	G	C	C	C	G	C	C	G	C	G	C	C	C	C	C	C	C	S	C	C	C	C	G	C	G	C	C	C	C	C	C	C	C	G	C	C	C	G	G	C	C	C	C	C	C	C	C	G	C	C	C	C	C	C	C	C	G	C	G	C	C	C	G	C	C	C	C	G	C	C	C	C	C	C	C	C	C	C	C	C	C	C	C	C	G	C	C	G	C	C	C	G	C	C	C	C	C	C	C	C	C	C	C	C	C	C	C	C	C	G	C	C	C	C	G	C	C	C	C	C	G	C	C	C	C	C	C	C	C	G	C	G	C	G	C	C	C	C	C	C	C	C	C	C	C	C	C	G	C	G	G	C	C	G	C	C	C	C	C	C	C	C	C	C	C	C	C	C	C	C	C	C	C	C	C	C	C	C	C	C	C	C	C	C	C	C	C	C	C	C	C	C	C	C	C	C	C	G	G	G	C	G	C	G	C	C	C	C	C	C	G	G	C	C	C	C	C	C	G	C	C	C	C	C	C	C	G	C	C	C	C	C	C	G	C	G	C	C	C	C	C	C	C	C	G	C	C	C	G	G	C	C	G	C	G	C	C	C	C	C	C	C	C	C	C	G	C	C	G	C	C	C	C	G	G	C	C	C	C	G	G	G	C	C	C	C	C	C	C	C	C	C	C	C	C	C	C	C	C	C	C	G	C	C	C	C	C	C	G	C	C	C	G	G	C	G	G	C	C	C	C	G	G	C	C	C	G	G	G	G	G	C	C	C	C	G	C	C	S	C	C	C	S	C	C	C	S	C	C	C	C	C	G	C	G	C	C	C	C	C	C	G	C	C	G	G	C	C	G	G	G	C	C	G	G	G	G	C	G	G	G	G	C	C	C	C	C	C	G	G	C	C	G	S	G	G	G	C	G	C	C	C	C	G	C	G	C	G	C	C	C	C	G	C	G	C	G	C	C	C	G	G	G	C	C	C	C	C	C	C	C	C	G	G	C	C	G	G	C	C	C	G	C	C	G	G	C	C	C	C	C	G	C	C	G	C	C	G	C	G	C	C	G	C	C	G	C	C	C	G	C	G	G	G	S	C	C	C	C	C	C	C	G	C	G	G	G	C	C	G	C	C	G	G	C	C	C	G	C	C	C	C	C	C	G	C	C	G	C	G	G	G	C	C	G	C	C	G	C	C	C	C	C	G	C	G	C	G
S4B_551950158	T/C	4B	551950158	+	NA	NA	NA	NA	NA	NA	T	T	T	T	T	T	C	Y	T	C	T	T	Y	T	T	T	C	T	T	T	T	T	T	T	T	T	C	T	T	T	T	T	C	C	T	T	T	T	T	C	C	T	Y	T	T	T	T	T	T	T	T	T	T	T	T	T	T	C	T	C	T	T	T	C	T	T	C	T	T	C	T	T	C	C	T	T	T	T	T	T	T	T	T	T	T	T	T	T	T	T	T	T	T	T	T	T	T	T	T	T	T	T	T	T	T	T	T	T	T	T	T	C	T	T	T	T	T	T	T	Y	T	T	T	T	T	T	T	T	T	T	T	C	T	T	T	T	T	T	T	T	T	T	C	C	T	T	Y	T	T	T	T	T	T	T	T	T	T	T	T	T	T	C	T	C	C	T	T	T	T	T	T	C	T	T	C	T	T	T	T	T	C	C	T	T	T	T	T	T	T	T	Y	T	C	T	Y	T	T	T	T	T	T	T	T	T	C	T	T	Y	T	T	T	T	T	T	T	T	C	T	C	T	T	T	T	T	T	C	T	T	T	T	T	T	T	T	T	C	T	T	T	T	T	T	T	T	T	T	T	T	C	T	C	C	C	T	T	T	T	T	T	T	T	T	T	C	C	T	T	T	T	T	T	T	T	T	T	T	T	C	C	T	C	T	T	T	T	T	T	T	T	T	T	T	T	T	T	T	T	T	T	C	T	T	T	C	T	T	T	T	T	T	T	T	T	C	T	T	T	T	T	T	T	C	C	T	T	T	T	T	C	T	T	T	T	T	T	T	T	T	T	T	T	T	T	T	T	T	T	T	T	T	C	T	T	C	T	C	T	T	T	T	T	T	T	T	T	T	T	T	C	T	T	T	T	C	T	T	T	T	T	T	T	T	T	T	T	T	T	T	T	T	T	T	T	T	T	T	T	C	T	T	T	T	T	T	T	T	T	T	T	T	T	T	T	T	T	T	C	T	T	T	T	T	T	T	T	T	T	T	T	T	T	T	T	T	T	T	T	C	T	T	T	T	T	T	T	T	T	T	T	T	T	T	T	T	T	T	T	T	T	T	T	T	T	T	T	T	T	T	T	T	T	T	T	T	T	T	T	T	T	T	T	T	T	T	T	T	T	T	T	T	T	T	T	T	T	T	Y	T	T	T	T	T	T	T	T	T	T	T	T	T	T	T	T	T	T	T	T	T	T	T	T	T	T	T	T	T	T	T	T	T	T	T	T	T	T	T	T	T	T	T	T	T	T	T	T	T	T	T	T	T	T	T	T	T	T	T	T	T	T	T	T	T	T	T	T	Y	T	T	T	Y	T	Y	T	T	C	T	T	T	T	T	T	T	T	T	T	T	T	T	T	T	T	T	T	T	T	T	T	T	T	T	T	T	T	T	T	T	T	T	T	T	T	T	T	T	T	T	T	T	T
S4B_552372096	A/T	4B	552372096	+	NA	NA	NA	NA	NA	NA	A	A	A	A	A	A	T	W	A	T	A	A	T	A	A	A	T	A	A	A	A	A	A	A	A	A	T	A	A	A	A	A	T	T	A	A	A	A	A	T	T	A	T	A	A	A	A	A	A	A	A	A	A	A	A	A	A	T	A	T	A	A	A	T	A	A	T	A	A	T	A	A	T	T	A	A	A	A	A	A	A	A	A	A	A	A	A	A	A	A	A	A	A	A	A	A	A	A	A	A	A	A	A	A	A	A	A	A	A	A	A	T	A	A	A	A	A	A	A	A	A	A	A	A	A	A	A	A	A	A	A	T	A	A	A	A	A	A	A	A	A	A	T	T	A	A	A	A	A	A	A	A	A	A	A	A	A	A	A	A	A	T	A	T	T	A	A	A	A	A	A	T	A	A	T	A	A	A	A	A	T	T	A	A	A	A	A	A	A	A	T	A	T	A	T	A	A	A	A	A	A	A	A	A	T	A	A	W	A	A	A	A	A	A	A	A	T	A	T	A	A	A	A	A	A	T	A	A	A	A	A	A	A	A	A	T	A	A	A	A	A	A	A	A	A	A	A	A	T	A	T	T	T	A	A	A	A	A	A	A	A	A	A	T	T	A	A	A	A	A	A	A	A	A	A	A	A	T	T	A	T	A	A	A	A	A	A	A	A	A	A	A	A	A	A	A	A	A	A	T	A	A	A	T	A	A	A	A	A	A	A	A	A	T	A	A	A	A	A	A	A	W	T	A	A	A	A	A	T	A	A	A	A	A	A	A	A	A	A	A	A	A	A	A	A	A	A	A	A	A	T	A	A	T	A	T	A	A	A	A	A	A	A	A	A	A	A	A	T	A	A	A	A	T	A	A	A	A	A	A	A	A	A	A	A	A	A	A	A	A	A	A	A	A	A	A	A	T	A	A	A	A	A	A	A	A	A	A	A	A	A	A	A	A	A	A	T	A	A	A	A	A	A	A	A	A	A	A	A	W	A	A	A	A	A	A	A	T	A	A	A	A	A	A	A	A	A	A	A	A	A	A	A	A	A	A	A	A	A	A	A	A	A	A	A	W	A	A	A	A	A	A	A	A	A	A	A	A	A	A	A	A	A	A	A	A	A	A	A	A	A	A	A	A	A	A	A	A	A	A	A	A	A	A	A	A	A	A	A	A	A	A	A	A	A	A	A	A	A	A	A	A	A	A	A	A	A	A	A	A	A	A	A	A	A	A	A	A	A	A	A	A	A	A	A	A	A	A	A	A	A	A	A	A	A	A	A	A	A	A	A	A	A	A	A	W	A	A	A	T	A	W	A	A	T	A	A	A	A	A	A	A	A	A	A	A	A	A	A	A	A	A	A	A	A	A	A	A	A	A	A	A	A	A	A	A	A	A	A	A	A	A	A	A	A	A	A	A	A
S4B_552619244	G/A	4B	552619244	+	NA	NA	NA	NA	NA	NA	G	G	G	G	G	G	A	G	G	A	G	G	A	G	G	G	A	G	G	G	G	G	G	G	G	G	A	G	G	G	G	G	A	A	G	G	G	G	G	R	G	G	A	G	G	G	G	G	G	G	G	G	G	G	G	G	G	A	G	A	G	G	G	A	G	G	A	G	G	A	G	G	A	A	G	G	G	G	G	G	G	G	G	G	G	G	G	G	G	G	G	G	G	G	G	G	G	G	G	G	G	G	G	G	G	G	G	G	G	G	G	R	G	G	G	G	G	G	G	G	G	G	G	G	G	G	G	G	G	G	G	A	G	G	G	G	G	G	G	G	G	G	A	A	G	G	G	G	G	G	G	G	G	G	G	G	G	G	G	G	G	A	G	A	A	G	G	G	G	G	G	A	G	G	A	G	G	G	G	G	A	R	G	G	G	G	G	G	G	G	A	G	A	G	A	G	G	G	G	G	G	G	G	G	A	G	G	R	G	G	G	G	G	G	G	G	A	G	A	G	G	G	G	G	G	G	G	G	G	G	G	G	G	G	G	A	G	G	G	G	G	G	G	G	G	G	G	G	A	G	A	A	A	G	G	G	G	G	G	G	G	G	G	A	A	G	G	G	G	G	G	G	G	G	G	G	G	A	A	G	A	G	G	G	G	G	G	G	G	G	G	G	G	G	G	G	G	G	G	A	G	G	G	A	G	G	G	G	G	G	G	G	G	A	G	G	G	G	G	G	G	R	A	G	G	G	G	G	A	G	G	G	G	G	G	G	G	G	G	G	G	G	G	G	G	G	G	G	G	G	A	G	G	A	G	A	G	G	G	G	G	G	G	G	G	G	G	G	A	G	G	G	G	A	G	G	G	G	G	G	G	G	G	G	G	G	G	G	G	G	G	G	G	G	G	G	G	A	G	G	G	G	G	G	G	G	G	G	G	G	G	G	G	G	G	G	A	G	G	G	G	G	G	G	G	G	G	G	G	G	G	G	G	G	G	G	G	A	G	G	G	G	G	G	G	G	G	G	G	G	G	G	G	G	G	G	G	G	G	G	G	G	G	G	G	R	G	G	G	G	G	G	G	G	G	G	G	G	G	G	G	G	G	G	G	G	G	G	G	G	G	G	G	G	G	G	G	G	G	G	G	G	G	G	G	G	G	G	G	G	G	G	G	G	G	G	G	G	G	G	G	G	G	G	G	G	G	G	G	G	G	G	G	G	G	G	G	G	G	G	G	G	G	G	G	G	G	G	G	G	G	G	G	G	G	G	G	G	G	G	G	G	G	G	G	R	G	G	G	A	G	R	G	G	A	G	G	G	G	G	G	G	G	G	G	G	G	G	G	G	G	G	G	G	G	G	G	G	G	G	G	G	G	G	G	G	G	G	G	G	G	G	G	G	G	G	G	G	G
S4B_553021484	T/C	4B	553021484	+	NA	NA	NA	NA	NA	NA	T	T	T	T	T	T	C	Y	T	C	T	T	T	T	T	T	C	T	T	T	T	T	T	T	T	T	C	T	T	T	T	T	C	C	T	T	T	T	T	C	C	T	Y	T	T	T	T	T	T	T	T	T	T	T	T	T	T	C	T	C	T	T	T	C	T	T	C	T	T	C	T	T	C	C	T	T	T	T	T	T	T	T	T	T	T	T	T	T	T	T	T	T	T	T	T	T	T	T	T	T	T	T	T	T	T	T	T	T	T	T	T	C	T	T	T	T	T	T	T	T	T	T	T	T	T	T	T	T	T	T	T	C	T	T	T	T	T	T	T	T	T	T	C	C	T	T	T	T	T	T	T	T	T	T	T	T	T	T	T	T	T	C	T	C	C	T	T	T	T	T	T	C	T	T	C	T	T	T	T	T	C	T	T	T	T	T	T	T	T	T	C	T	C	T	Y	T	T	T	T	T	T	T	T	T	C	T	T	Y	T	T	T	T	T	T	T	T	C	T	C	T	T	T	T	T	T	C	T	T	T	T	T	T	T	T	T	C	T	T	T	T	T	T	T	T	T	T	T	T	C	T	C	C	C	T	T	T	T	T	T	T	T	T	T	C	C	T	T	T	T	T	T	T	T	T	T	T	T	C	C	T	C	T	T	T	T	T	T	T	T	T	T	T	T	T	T	T	T	T	T	C	T	T	T	C	T	T	T	T	T	T	T	T	T	C	T	T	T	T	T	T	T	Y	C	T	T	T	T	T	C	T	T	T	T	T	T	T	T	T	T	T	T	T	T	T	T	T	T	T	T	T	C	T	T	C	T	C	T	T	T	T	T	T	T	T	T	T	T	T	C	T	T	T	T	C	T	T	T	T	T	T	T	T	T	T	T	T	T	T	T	T	T	T	T	T	T	T	T	C	T	T	T	T	T	T	T	T	T	T	T	T	T	T	T	T	T	T	C	T	T	T	T	T	T	T	T	T	T	T	T	Y	T	T	T	T	T	T	T	C	T	T	T	T	T	T	T	T	T	T	T	T	T	T	T	T	T	T	T	T	T	T	T	T	T	T	T	T	T	T	T	T	T	T	T	T	T	T	T	T	T	T	T	T	T	T	T	T	T	T	T	T	T	T	T	T	T	T	T	T	T	T	T	T	T	T	T	T	T	T	T	T	T	T	T	T	T	T	T	T	T	T	T	T	T	T	T	T	T	T	T	T	T	T	T	T	T	T	T	T	T	T	T	T	T	T	T	T	T	T	T	T	T	T	T	T	T	T	T	T	T	T	T	T	T	T	T	T	T	T	T	Y	T	C	T	T	C	T	Y	T	T	T	T	T	T	T	T	T	T	T	T	T	T	T	T	T	T	T	T	T	T	T	T	T	T	T	T	T	T	T	T	T	T	T	T	T	T	T	T	T	T
S4B_553117671	T/C	4B	553117671	+	NA	NA	NA	NA	NA	NA	T	T	T	T	T	T	C	Y	T	C	T	T	Y	T	T	T	C	T	T	T	T	T	T	T	T	T	C	T	T	T	T	T	Y	C	T	T	T	T	T	Y	C	T	C	T	T	T	T	T	T	T	T	T	T	T	T	T	T	C	T	C	T	T	T	C	T	T	C	T	T	C	T	T	C	C	T	T	T	T	T	T	T	T	T	T	T	T	T	T	T	T	T	T	T	T	T	T	T	T	T	T	T	T	T	T	T	T	T	T	T	T	T	C	T	T	T	T	T	T	T	Y	T	T	T	T	T	T	T	T	T	T	T	C	T	T	T	T	T	T	T	T	T	T	C	C	T	T	T	T	T	T	T	T	T	T	T	T	T	T	T	T	T	C	T	C	C	T	T	T	T	T	C	C	T	T	C	T	T	T	T	T	C	C	T	T	T	T	T	T	T	T	C	T	C	Y	Y	T	T	T	T	T	T	T	T	T	C	T	T	T	T	T	T	T	T	T	T	T	C	T	C	T	T	T	T	T	T	C	T	T	T	T	T	T	T	T	T	C	T	T	T	T	T	T	T	T	T	T	T	T	C	T	C	C	C	T	T	T	T	T	T	T	T	T	T	C	C	T	T	T	T	T	T	T	T	T	T	T	T	C	C	T	C	T	T	T	T	T	T	T	T	T	T	T	T	T	T	T	T	T	T	C	T	T	T	C	T	T	T	T	T	T	T	T	Y	C	T	T	T	T	T	T	T	C	C	T	T	T	T	T	C	T	T	T	T	T	T	T	T	T	T	T	T	T	T	T	T	T	T	T	T	T	C	T	T	C	T	C	T	T	T	T	T	T	T	T	T	T	T	T	C	T	T	T	T	C	T	T	T	T	T	T	T	T	T	T	T	T	T	T	T	T	T	T	T	T	T	T	T	C	T	T	T	T	T	T	T	T	T	T	T	T	T	T	T	T	T	T	C	T	T	T	T	T	T	T	T	T	T	T	T	C	T	T	T	T	T	T	T	C	T	T	T	T	T	T	T	T	T	T	T	T	T	T	T	T	T	T	T	T	T	T	T	T	T	T	T	Y	T	T	T	T	T	T	T	T	T	T	T	T	T	T	T	T	T	T	T	T	T	T	T	T	T	T	T	T	T	T	T	T	T	T	T	T	T	T	T	T	T	T	T	T	T	T	T	T	T	T	T	T	T	T	T	T	T	T	T	T	T	T	T	T	T	T	T	T	T	T	T	T	T	T	T	T	T	T	T	T	T	T	T	T	T	T	T	T	T	T	T	T	T	T	T	T	T	T	T	T	T	T	T	C	T	Y	T	T	C	T	T	T	T	T	T	T	T	T	T	T	T	T	T	T	T	T	T	T	T	T	T	T	T	T	T	T	T	T	T	T	T	T	T	T	T	T	T	T	T	T	T	T	T
S4B_553117681	T/C	4B	553117681	+	NA	NA	NA	NA	NA	NA	T	T	T	T	T	T	C	Y	T	C	T	T	Y	T	T	T	C	T	T	T	T	T	T	T	T	T	C	T	T	T	T	T	Y	C	T	T	T	T	T	Y	C	T	C	T	T	T	T	T	T	T	T	T	T	T	T	T	T	C	T	C	T	T	T	C	T	T	C	T	T	C	T	T	C	C	T	T	T	T	T	T	T	T	T	T	T	T	T	T	T	T	T	T	T	T	T	T	T	T	T	T	T	T	T	T	T	T	T	T	T	T	T	C	T	T	T	T	T	T	T	Y	T	T	T	T	T	T	T	T	T	T	T	C	T	T	T	T	T	T	T	T	T	T	C	C	T	T	T	T	T	T	T	T	T	T	T	T	T	T	T	T	T	C	T	C	C	T	T	T	T	T	C	C	T	T	C	T	T	T	T	T	C	C	T	T	T	T	T	T	T	T	C	T	C	Y	Y	T	T	T	T	T	T	T	T	T	C	T	T	T	T	T	T	T	T	T	T	T	C	T	C	T	T	T	T	T	T	C	T	T	T	T	T	T	T	T	T	C	T	T	T	T	T	T	T	T	T	T	T	T	C	T	C	C	C	T	T	T	T	T	T	T	T	T	T	C	C	T	T	T	T	T	T	T	T	T	T	T	T	C	C	T	C	T	T	T	T	T	T	T	T	T	T	T	T	T	T	T	T	T	T	C	T	T	T	C	T	T	T	T	T	T	T	T	Y	C	T	T	T	T	T	T	T	C	C	T	T	T	T	T	C	T	T	T	T	T	T	T	T	T	T	T	T	T	T	T	T	T	T	T	T	T	C	T	T	C	T	C	T	T	T	T	T	T	T	T	T	T	T	T	C	T	T	T	T	C	T	T	T	T	T	T	T	T	T	T	T	T	T	T	T	T	T	T	T	T	T	T	T	C	T	T	T	T	T	T	T	T	T	T	T	T	T	T	T	T	T	T	C	T	T	T	T	T	T	T	T	T	T	T	T	C	T	T	T	T	T	T	T	C	T	T	T	T	T	T	T	T	T	T	T	T	T	T	T	T	T	T	T	T	T	T	T	T	T	T	T	Y	T	T	T	T	T	T	T	T	T	T	T	T	T	T	T	T	T	T	T	T	T	T	T	T	T	T	T	T	T	T	T	T	T	T	T	T	T	T	T	T	T	T	T	T	T	T	T	T	T	T	T	T	T	T	T	T	T	T	T	T	T	T	T	T	T	T	T	T	T	T	T	T	T	T	T	T	T	T	T	T	T	T	T	T	T	T	T	T	T	T	T	T	T	T	T	T	T	T	T	T	T	T	T	C	T	Y	T	T	C	T	T	T	T	T	T	T	T	T	T	T	T	T	T	T	T	T	T	T	T	T	T	T	T	T	T	T	T	T	T	T	T	T	T	T	T	T	T	T	T	T	T	T	T
S4B_553117723	A/T	4B	553117723	+	NA	NA	NA	NA	NA	NA	A	A	A	A	A	A	T	W	A	T	A	A	W	A	A	A	T	A	A	A	A	A	A	A	A	A	T	A	A	A	A	A	W	T	A	A	A	A	A	W	T	A	T	A	A	A	A	A	A	A	A	A	A	A	A	A	A	T	A	T	A	A	A	T	A	A	T	A	A	T	A	A	T	T	A	A	A	A	A	A	A	A	A	A	A	A	A	A	A	A	A	A	A	A	A	A	A	A	A	A	A	A	A	A	A	A	A	A	A	A	A	T	A	A	A	A	A	A	A	W	A	A	A	A	A	A	A	A	A	A	A	T	A	A	A	A	A	A	A	A	A	A	T	T	A	A	A	A	A	A	A	A	A	A	A	A	A	A	A	A	A	T	A	T	T	A	A	A	A	A	T	T	A	A	T	A	A	A	A	A	T	T	A	A	A	A	A	A	A	A	T	A	T	W	W	A	A	A	A	A	A	A	A	A	T	A	A	A	A	A	A	A	A	A	A	A	T	A	T	A	A	A	A	A	A	T	A	A	A	A	A	A	A	A	A	T	A	A	A	A	A	A	A	A	A	A	A	A	T	A	T	T	T	A	A	A	A	A	A	A	A	A	A	T	T	A	A	A	A	A	A	A	A	A	A	A	A	T	T	A	T	A	A	A	A	A	A	A	A	A	A	A	A	A	A	A	A	A	A	T	A	A	A	T	A	A	A	A	A	A	A	A	W	T	A	A	A	A	A	A	A	T	T	A	A	A	A	A	T	A	A	A	A	A	A	A	A	A	A	A	A	A	A	A	A	A	A	A	A	A	T	A	A	T	A	T	A	A	A	A	A	A	A	A	A	A	A	A	T	A	A	A	A	T	A	A	A	A	A	A	A	A	A	A	A	A	A	A	A	A	A	A	A	A	A	A	A	T	A	A	A	A	A	A	A	A	A	A	A	A	A	A	A	A	A	A	T	A	A	A	A	A	A	A	A	A	A	A	A	T	A	A	A	A	A	A	A	T	A	A	A	A	A	A	A	A	A	A	A	A	A	A	A	A	A	A	A	A	A	A	A	A	A	A	A	W	A	A	A	A	A	A	A	A	A	A	A	A	A	A	A	A	A	A	A	A	A	A	A	A	A	A	A	A	A	A	A	A	A	A	A	A	A	A	A	A	A	A	A	A	A	A	A	A	A	A	A	A	A	A	A	A	A	A	A	A	A	A	A	A	A	A	A	A	A	A	A	A	A	A	A	A	A	A	A	A	A	A	A	A	A	A	A	A	A	A	A	A	A	A	A	A	A	A	A	A	A	A	A	T	A	W	A	A	T	A	A	A	A	A	A	A	A	A	A	A	A	A	A	A	A	A	A	A	A	A	A	A	A	A	A	A	A	A	A	A	A	A	A	A	A	A	A	A	A	A	A	A	A
S4B_554064494	C/T	4B	554064494	+	NA	NA	NA	NA	NA	NA	C	C	C	C	C	C	T	Y	C	T	C	C	C	C	C	C	T	C	C	C	C	C	C	C	C	C	T	C	C	C	C	C	T	T	C	C	C	C	C	T	T	C	T	C	C	C	C	C	C	C	C	C	C	C	C	C	C	T	C	T	C	C	C	T	C	C	T	C	C	T	C	C	T	T	C	C	C	C	C	C	C	C	C	C	C	C	C	C	C	C	C	C	C	C	C	C	C	C	C	C	C	C	C	C	C	C	C	C	C	C	C	T	C	C	C	C	C	C	C	C	C	C	C	C	C	C	C	C	C	C	C	T	C	C	C	C	C	C	C	C	C	C	T	T	C	C	C	C	C	C	C	C	C	C	C	C	C	C	C	C	C	T	C	T	T	C	C	C	C	C	C	T	C	C	T	C	C	C	C	C	T	Y	C	C	C	C	C	C	C	C	Y	C	T	C	C	C	C	C	C	C	C	C	C	C	T	C	C	C	C	C	C	C	C	C	C	C	T	C	T	C	C	C	C	C	C	C	C	C	C	C	C	C	C	C	C	T	C	C	C	C	C	C	C	C	C	C	C	C	T	C	T	T	T	C	C	C	C	C	C	C	C	C	C	T	T	C	C	C	C	C	C	C	C	C	C	C	C	T	T	C	T	C	C	C	C	C	C	C	C	C	C	C	C	C	C	C	C	C	C	T	C	C	C	Y	C	C	C	C	C	C	C	C	C	T	C	C	C	C	C	C	C	C	T	C	C	C	C	C	T	C	C	C	C	C	C	C	C	C	C	C	C	C	C	C	C	C	C	C	C	C	T	C	C	T	C	T	C	C	C	C	C	C	C	C	C	C	C	C	T	C	C	C	C	T	C	C	C	C	C	C	C	C	C	C	C	C	Y	C	C	C	C	C	C	C	C	C	C	T	C	C	C	C	C	Y	C	C	C	C	C	C	C	C	C	C	C	C	T	C	C	C	C	C	C	C	C	C	C	C	C	C	C	C	C	C	C	C	C	T	C	C	C	C	C	C	C	C	C	C	C	C	C	C	C	C	C	C	C	C	C	C	C	C	C	C	C	C	C	C	C	C	C	C	C	C	C	C	C	C	C	C	C	C	C	C	C	C	C	C	C	C	C	C	C	C	C	C	C	C	C	C	C	C	C	C	C	C	C	C	C	C	C	C	C	C	C	C	C	C	C	C	C	C	C	C	C	C	C	C	C	C	C	C	C	C	C	C	C	C	C	C	C	C	C	C	C	C	C	C	C	C	C	C	C	C	C	C	C	C	C	C	C	C	C	C	C	C	C	C	C	C	C	Y	C	C	T	C	C	C	C	C	C	C	C	C	C	C	C	C	C	C	C	C	C	C	C	C	C	C	C	C	C	C	C	C	C	C	C	C	C	C	C	C	C	C	C	C	C	C	C
S4B_554315369	A/C	4B	554315369	+	NA	NA	NA	NA	NA	NA	A	A	A	A	A	A	C	C	A	A	A	A	A	A	A	A	A	A	A	A	A	A	A	A	A	A	C	A	A	A	A	A	A	M	A	A	A	A	A	M	A	A	C	A	A	A	A	A	A	A	A	A	A	A	A	A	A	C	A	M	A	A	A	C	A	A	M	A	A	M	A	A	C	C	A	A	A	A	A	A	A	A	A	A	A	A	A	A	A	A	A	A	A	A	A	A	A	A	A	A	A	A	A	A	A	A	A	A	A	A	A	A	A	A	A	A	A	A	A	A	A	A	A	A	A	A	A	A	A	A	A	A	A	A	A	A	A	A	A	A	A	A	A	C	A	A	A	A	A	A	A	A	A	A	A	A	A	A	A	A	A	M	A	A	A	A	A	A	A	A	A	M	A	A	M	A	A	A	A	A	A	M	A	A	A	A	A	A	A	A	M	A	C	A	C	A	A	A	A	A	A	A	A	A	C	A	A	M	A	A	A	A	A	A	A	A	M	A	C	A	A	A	A	A	A	C	A	A	A	A	A	A	A	A	A	C	A	A	A	A	A	A	A	A	A	A	A	A	M	A	C	C	C	A	A	A	A	A	A	A	A	A	A	C	M	A	A	A	A	A	A	A	A	A	A	A	A	C	C	A	C	A	A	A	A	A	A	A	A	A	A	A	A	A	A	A	A	A	A	A	A	A	A	A	A	A	A	A	A	A	A	A	A	A	A	A	A	A	A	A	A	M	C	A	A	A	A	A	M	A	A	A	A	A	A	A	A	A	A	A	A	A	A	A	A	A	A	A	A	A	A	A	A	M	A	A	A	A	A	A	A	A	A	A	A	A	A	A	A	A	A	A	A	C	A	A	A	A	A	A	A	A	A	A	A	A	A	A	A	A	A	A	A	A	A	A	A	C	A	A	A	A	A	A	A	A	A	A	A	A	A	A	A	A	A	A	C	A	A	A	A	A	A	A	A	A	A	A	A	M	A	A	A	A	A	A	A	C	A	A	A	A	A	A	A	A	A	A	A	A	A	A	A	A	A	A	A	A	A	A	A	A	A	A	A	M	A	A	A	A	A	A	A	A	A	A	A	A	A	A	A	A	A	A	A	A	A	A	A	A	A	A	A	A	A	A	A	A	A	A	A	A	A	A	A	A	A	A	A	A	A	A	A	A	A	A	A	A	A	A	A	A	A	A	A	A	A	A	A	A	A	A	A	A	A	A	A	A	A	A	A	A	A	A	A	A	A	A	A	A	A	A	A	A	A	A	A	A	A	A	A	A	A	A	A	A	A	A	A	M	A	A	A	A	C	A	A	A	A	A	A	A	A	A	A	A	A	A	A	A	A	A	A	A	A	A	A	A	A	A	A	A	A	A	A	A	A	A	A	A	A	A	A	A	A	A	A	A	A
S4B_554316622	G/C	4B	554316622	+	NA	NA	NA	NA	NA	NA	G	G	G	G	G	G	S	G	G	C	G	G	G	G	G	G	G	G	G	G	G	G	G	G	G	G	C	G	G	G	G	G	C	C	G	G	G	G	G	C	G	G	S	G	G	G	G	G	G	G	G	G	G	G	G	G	G	C	G	S	G	G	G	G	G	G	S	G	G	C	G	G	S	C	G	G	G	G	G	G	G	G	G	G	G	G	G	G	G	G	G	G	G	G	G	G	G	G	G	G	G	G	G	G	G	G	G	G	G	G	G	S	G	G	G	G	G	G	G	G	G	G	G	G	G	G	G	G	G	G	G	S	G	G	G	G	G	G	G	G	G	G	C	S	G	G	G	G	G	G	G	G	G	G	G	G	G	G	G	G	G	C	G	C	S	G	G	G	G	G	G	S	G	G	G	G	G	G	G	G	C	G	G	G	G	G	G	G	G	G	S	G	C	G	S	G	G	G	G	G	G	G	G	G	S	G	G	G	G	G	G	G	G	G	G	G	C	G	S	G	G	G	G	G	G	S	G	G	G	G	G	G	G	G	G	G	G	G	G	G	G	G	G	G	G	G	G	G	C	G	C	G	S	G	G	G	G	G	G	G	G	G	G	G	S	G	G	G	G	G	G	G	G	G	G	G	G	C	S	G	C	G	G	G	G	G	G	G	G	G	G	G	G	G	G	G	G	G	G	C	G	G	G	S	G	G	G	G	G	G	G	G	G	C	G	G	G	G	G	G	G	S	S	G	G	G	G	G	S	G	G	G	G	G	G	G	G	G	G	G	G	G	G	G	G	G	G	G	G	G	G	G	G	G	G	G	G	G	G	G	G	G	G	G	G	G	G	G	S	G	G	G	G	S	G	G	G	G	G	G	G	G	G	G	G	G	G	G	G	G	G	G	G	G	G	G	G	S	G	G	G	G	G	G	G	G	G	G	G	G	G	G	G	G	G	G	S	G	G	G	G	G	G	G	G	G	G	G	G	S	G	G	G	G	G	G	G	S	G	G	G	G	G	G	G	G	G	G	G	G	G	G	G	G	G	G	G	G	G	G	G	G	G	G	G	G	G	G	G	G	G	G	G	G	G	G	G	G	G	G	G	G	G	G	G	G	G	G	G	G	G	G	G	G	G	G	G	G	G	G	G	G	G	G	G	G	G	G	G	G	G	G	G	G	G	G	G	G	G	G	G	G	G	G	G	G	G	G	G	G	G	G	G	G	G	G	G	G	G	G	G	G	G	G	G	G	G	G	G	G	G	G	G	G	G	G	G	G	G	G	G	G	G	G	G	G	G	G	G	C	G	S	G	G	C	G	G	G	G	G	G	G	G	G	G	G	G	G	G	G	G	G	G	G	G	G	G	G	G	G	G	G	G	G	G	G	G	G	G	G	G	G	G	G	G	G	G	G	G
S4B_554316649	C/T	4B	554316649	+	NA	NA	NA	NA	NA	NA	C	C	C	C	C	C	Y	C	C	T	C	C	C	C	C	C	C	C	C	C	C	C	C	C	C	C	T	C	C	C	C	C	T	T	C	C	C	C	C	T	C	C	Y	C	C	C	C	C	C	C	C	C	C	C	C	C	C	T	C	Y	C	C	C	C	C	C	Y	C	C	T	C	C	Y	T	C	C	C	C	C	C	C	C	C	C	C	C	C	C	C	C	C	C	C	C	C	C	C	C	C	C	C	C	C	C	C	C	C	C	C	C	C	Y	C	C	C	C	C	C	C	C	C	C	C	C	C	C	C	C	C	C	C	Y	C	C	C	C	C	C	C	C	C	C	T	Y	C	C	C	C	C	C	C	C	C	C	C	C	C	C	C	C	C	T	C	T	Y	C	C	C	C	C	C	Y	C	C	C	C	C	C	C	C	T	C	C	C	C	C	C	C	C	C	Y	C	T	C	Y	C	C	C	C	C	C	C	C	C	Y	C	C	C	C	C	C	C	C	C	C	C	T	C	Y	C	C	C	C	C	C	Y	C	C	C	C	C	C	C	C	C	C	C	C	C	C	C	C	C	C	C	C	C	C	T	C	T	C	Y	C	C	C	C	C	C	C	C	C	C	C	Y	C	C	C	C	C	C	C	C	C	C	C	C	T	Y	C	T	C	C	C	C	C	C	C	C	C	C	C	C	C	C	C	C	C	C	T	C	C	C	Y	C	C	C	C	C	C	C	C	C	T	C	C	C	C	C	C	C	Y	Y	C	C	C	C	C	Y	C	C	C	C	C	C	C	C	C	C	C	C	C	C	C	C	C	C	C	C	C	C	C	C	C	C	C	C	C	C	C	C	C	C	C	C	C	C	C	Y	C	C	C	C	Y	C	C	C	C	C	C	C	C	C	C	C	C	C	C	C	C	C	C	C	C	C	C	C	Y	C	C	C	C	C	C	C	C	C	C	C	C	C	C	C	C	C	C	Y	C	C	C	C	C	C	C	C	C	C	C	C	Y	C	C	C	C	C	C	C	Y	C	C	C	C	C	C	C	C	C	C	C	C	C	C	C	C	C	C	C	C	C	C	C	C	C	C	C	C	C	C	C	C	C	C	C	C	C	C	C	C	C	C	C	C	C	C	C	C	C	C	C	C	C	C	C	C	C	C	C	C	C	C	C	C	C	C	C	C	C	C	C	C	C	C	C	C	C	C	C	C	C	C	C	C	C	C	C	C	C	C	C	C	C	C	C	C	C	C	C	C	C	C	C	C	C	C	C	C	C	C	C	C	C	C	C	C	C	C	C	C	C	C	C	C	C	C	C	C	C	C	C	T	C	Y	C	C	T	C	C	C	C	C	C	C	C	C	C	C	C	C	C	C	C	C	C	C	C	C	C	C	C	C	C	C	C	C	C	C	C	C	C	C	C	C	C	C	C	C	C	C	C
S4B_554316650	G/C	4B	554316650	+	NA	NA	NA	NA	NA	NA	G	G	G	G	G	G	S	G	G	C	G	G	G	G	G	G	G	G	G	G	G	G	G	G	G	G	C	G	G	G	G	G	C	C	G	G	G	G	G	C	G	G	S	G	G	G	G	G	G	G	G	G	G	G	G	G	G	C	G	S	G	G	G	G	G	G	S	G	G	C	G	G	S	C	G	G	G	G	G	G	G	G	G	G	G	G	G	G	G	G	G	G	G	G	G	G	G	G	G	G	G	G	G	G	G	G	G	G	G	G	G	S	G	G	G	G	G	G	G	G	G	G	G	G	G	G	G	G	G	G	G	S	G	G	G	G	G	G	G	G	G	G	C	S	G	G	G	G	G	G	G	G	G	G	G	G	G	G	G	G	G	C	G	C	S	G	G	G	G	G	G	S	G	G	G	G	G	G	G	G	C	G	G	G	G	G	G	G	G	G	S	G	C	G	S	G	G	G	G	G	G	G	G	G	S	G	G	G	G	G	G	G	G	G	G	G	C	G	S	G	G	G	G	G	G	S	G	G	G	G	G	G	G	G	G	G	G	G	G	G	G	G	G	G	G	G	G	G	C	G	C	G	S	G	G	G	G	G	G	G	G	G	G	G	S	G	G	G	G	G	G	G	G	G	G	G	G	C	S	G	C	G	G	G	G	G	G	G	G	G	G	G	G	G	G	G	G	G	G	C	G	G	G	S	G	G	G	G	G	G	G	G	G	C	G	G	G	G	G	G	G	S	S	G	G	G	G	G	S	G	G	G	G	G	G	G	G	G	G	G	G	G	G	G	G	G	G	G	G	G	G	G	G	G	G	G	G	G	G	G	G	G	G	G	G	G	G	G	S	G	G	G	G	S	G	G	G	G	G	G	G	G	G	G	G	G	G	G	G	G	G	G	G	G	G	G	G	S	G	G	G	G	G	G	G	G	G	G	G	G	G	G	G	G	G	G	S	G	G	G	G	G	G	G	G	G	G	G	G	S	G	G	G	G	G	G	G	S	G	G	G	G	G	G	G	G	G	G	G	G	G	G	G	G	G	G	G	G	G	G	G	G	G	G	G	G	G	G	G	G	G	G	G	G	G	G	G	G	G	G	G	G	G	G	G	G	G	G	G	G	G	G	G	G	G	G	G	G	G	G	G	G	G	G	G	G	G	G	G	G	G	G	G	G	G	G	G	G	G	G	G	G	G	G	G	G	G	G	G	G	G	G	G	G	G	G	G	G	G	G	G	G	G	G	G	G	G	G	G	G	G	G	G	G	G	G	G	G	G	G	G	G	G	G	G	G	G	G	G	C	G	S	G	G	C	G	G	G	G	G	G	G	G	G	G	G	G	G	G	G	G	G	G	G	G	G	G	G	G	G	G	G	G	G	G	G	G	G	G	G	G	G	G	G	G	G	G	G	G
S4B_554316720	T/C	4B	554316720	+	NA	NA	NA	NA	NA	NA	T	T	T	T	T	T	C	C	T	C	T	T	Y	T	T	T	C	T	T	T	T	T	T	T	T	T	C	T	T	T	T	T	C	C	T	T	T	T	T	C	C	T	C	T	T	T	T	T	T	T	T	T	T	T	T	T	T	C	T	C	T	T	T	C	T	T	C	T	T	C	T	T	C	C	T	T	T	T	T	T	T	T	T	T	T	T	T	T	T	T	T	T	T	T	T	T	T	T	T	T	T	T	T	T	T	T	T	T	T	T	T	C	T	T	T	Y	T	T	T	T	T	T	T	T	T	T	T	T	T	T	T	C	T	T	T	T	T	T	T	T	T	T	C	C	T	T	T	T	T	T	T	T	T	T	T	T	T	T	T	T	T	C	T	C	C	T	T	T	T	T	T	C	T	T	C	T	T	T	T	T	C	Y	T	T	T	T	T	T	T	T	C	T	C	T	C	T	T	T	T	T	T	T	T	T	C	T	T	Y	T	T	T	T	T	T	T	T	C	T	C	T	T	T	T	T	T	Y	T	T	T	T	T	T	T	T	T	C	T	T	T	T	T	T	T	T	T	T	T	T	C	T	C	C	C	T	T	T	T	T	T	T	T	T	T	C	C	T	T	T	T	T	T	T	T	T	T	T	T	C	C	T	C	T	T	T	T	T	T	T	T	T	T	T	T	T	T	T	T	T	T	C	T	T	T	C	T	T	T	T	T	T	T	T	T	C	T	T	T	T	T	T	T	Y	C	T	T	T	T	T	C	T	T	T	T	T	T	T	T	T	T	T	T	T	T	T	T	T	T	T	T	T	C	T	T	C	T	C	T	T	T	T	T	T	T	T	T	T	T	T	C	T	T	T	T	C	T	T	T	T	T	T	T	T	T	T	T	T	T	T	T	T	T	T	T	T	T	T	T	C	T	T	T	T	T	T	T	T	T	T	T	T	T	T	T	T	T	T	C	T	T	T	T	T	T	Y	T	T	T	T	T	Y	T	T	T	T	T	T	T	C	T	T	T	T	T	T	T	T	T	T	T	T	T	T	T	T	T	T	T	T	T	T	T	T	T	T	T	Y	T	T	T	T	T	T	T	T	T	T	T	T	T	T	T	T	T	T	T	T	T	T	T	T	T	T	T	T	T	T	T	T	T	T	T	T	T	T	T	T	T	T	T	T	T	T	T	T	T	T	T	T	T	T	T	T	T	T	T	T	T	T	T	T	T	T	T	T	T	T	T	T	T	T	T	T	T	T	T	T	T	T	T	T	T	T	T	T	T	T	T	T	T	T	T	T	T	T	C	T	T	T	T	C	T	Y	T	T	C	T	T	T	T	T	T	T	T	T	T	T	T	T	T	T	T	T	T	T	T	T	T	T	T	T	T	T	T	T	T	T	T	T	T	T	T	T	T	T	T	T	T	T	T
S4B_554612082	T/A	4B	554612082	+	NA	NA	NA	NA	NA	NA	T	T	T	T	T	T	A	A	T	A	T	T	T	T	T	T	A	T	T	T	T	T	T	T	T	T	A	T	T	T	T	T	W	A	T	T	T	T	T	W	A	T	A	T	T	T	T	T	T	T	T	T	T	T	T	T	T	A	T	A	T	T	T	A	T	T	A	T	T	A	T	T	A	A	T	T	T	T	T	T	T	T	T	T	T	T	T	T	T	T	T	T	T	T	T	T	T	T	T	T	T	T	T	T	T	T	T	T	T	T	T	A	T	T	T	T	T	T	T	T	T	T	T	T	T	T	T	T	T	T	T	A	T	T	T	T	T	T	T	T	T	T	A	A	T	T	T	T	T	T	T	T	T	T	T	T	T	T	T	T	T	A	T	A	A	T	T	T	T	T	T	A	T	T	A	T	T	T	T	T	A	W	T	T	T	T	T	T	T	T	A	T	A	T	T	T	T	T	T	T	T	T	T	T	A	T	T	T	T	T	T	T	T	T	T	T	A	T	A	T	T	T	T	T	T	A	T	T	T	T	T	T	T	T	T	A	T	T	T	T	T	T	T	T	T	T	T	T	A	T	A	A	A	T	T	T	T	T	T	T	T	T	T	A	A	T	T	T	T	T	T	T	T	T	T	T	T	A	A	T	A	T	T	T	T	T	T	T	T	T	T	T	T	T	T	T	T	T	T	A	T	T	T	A	T	T	T	T	T	T	T	T	W	A	T	T	T	T	T	T	T	W	A	T	T	T	T	T	A	T	T	T	T	T	T	T	T	T	T	T	T	T	T	T	T	T	T	T	T	T	A	T	T	A	T	A	T	T	T	T	T	T	T	T	T	T	T	T	A	T	T	T	T	A	T	T	T	T	T	T	T	T	T	T	T	T	T	T	T	T	T	T	T	T	T	T	T	A	T	T	T	T	T	T	T	T	T	T	T	T	T	T	T	T	T	T	A	T	T	T	T	T	T	T	T	T	T	T	T	A	T	T	T	T	T	T	T	A	T	T	T	T	T	T	T	T	T	T	T	T	T	T	T	T	T	T	T	T	T	T	T	T	T	T	T	T	T	T	T	T	T	T	T	T	T	T	T	T	T	T	T	T	T	T	T	T	T	T	T	T	T	T	T	T	T	T	T	T	T	T	T	T	T	T	T	T	T	T	T	T	T	T	T	T	T	T	T	T	T	T	T	T	T	T	T	T	T	T	T	T	T	T	T	T	T	T	T	T	T	T	T	T	T	T	T	T	T	T	T	T	T	T	T	T	T	T	T	T	T	T	T	T	T	T	T	T	T	T	T	A	T	T	T	T	A	T	T	T	T	T	T	T	T	T	T	T	T	T	T	T	T	T	T	T	T	T	T	T	T	T	T	T	T	T	T	T	T	T	T	T	T	T	T	T	T	T	T	T	T
S4B_554633686	A/G	4B	554633686	+	NA	NA	NA	NA	NA	NA	A	A	A	A	A	A	G	G	A	G	A	A	R	A	A	A	G	A	A	A	A	A	A	A	A	A	G	A	A	A	A	A	G	G	A	A	A	A	A	G	G	A	G	A	A	A	A	A	A	A	A	A	A	A	A	A	A	G	A	G	A	A	A	G	A	A	G	A	A	G	A	A	G	G	A	A	A	A	A	A	A	A	A	A	A	A	A	A	A	A	A	A	A	A	A	A	A	A	A	A	A	A	A	A	A	A	A	A	A	A	A	G	A	A	A	A	A	A	A	R	A	A	A	A	A	A	A	A	A	A	A	G	A	A	A	A	A	A	A	A	A	A	G	G	A	A	A	A	A	A	A	A	A	A	A	A	A	A	A	A	A	G	A	G	G	A	A	A	A	A	G	G	A	A	G	A	A	A	A	A	G	G	A	A	A	A	A	A	A	A	G	A	G	A	G	A	A	A	A	A	A	A	A	A	G	A	A	R	A	A	A	A	A	A	A	A	G	A	G	A	A	A	A	A	A	G	A	A	A	A	A	A	A	A	A	G	A	A	A	A	A	A	A	A	A	A	A	A	G	A	G	G	G	A	A	A	A	A	A	A	A	A	A	G	G	A	A	A	A	A	A	A	A	A	A	A	A	G	G	A	G	A	A	A	A	A	A	A	A	A	A	A	A	A	A	A	A	A	A	G	A	A	A	G	A	A	A	A	A	A	A	A	A	G	A	A	A	A	A	A	A	G	G	A	A	A	A	A	G	A	A	A	A	A	A	A	A	A	A	A	A	A	A	A	A	A	A	A	A	A	G	A	A	G	A	G	A	A	A	A	A	A	A	A	A	A	A	A	G	A	A	A	A	G	A	A	A	A	A	A	A	A	A	A	A	A	A	A	A	A	A	A	A	A	A	A	A	G	A	A	A	A	A	A	A	A	A	A	A	A	A	A	A	A	A	A	G	A	A	A	A	A	A	A	A	A	A	A	A	G	A	A	A	A	A	A	A	G	A	A	A	A	A	A	A	A	A	A	A	A	A	A	A	A	A	A	A	A	A	A	A	A	A	A	A	G	A	A	A	A	A	A	A	A	A	A	A	A	A	A	A	A	A	A	A	A	A	A	A	A	A	A	A	A	A	A	A	A	A	A	A	A	A	A	A	A	A	A	A	A	A	A	A	A	A	A	A	A	A	A	A	A	A	A	A	A	A	A	A	A	A	A	A	A	A	A	A	A	A	A	A	A	A	A	A	A	A	A	A	A	A	A	A	A	A	A	A	A	A	A	A	A	A	A	A	G	A	A	A	R	A	R	A	A	G	A	A	A	A	A	A	A	A	A	A	A	A	A	A	A	A	A	A	A	A	A	A	A	A	A	A	A	A	A	A	A	A	A	A	A	A	A	A	A	A	A	A	A	A
S4B_554633688	T/C	4B	554633688	+	NA	NA	NA	NA	NA	NA	T	T	T	T	T	T	C	C	T	C	T	T	Y	T	T	T	C	T	T	T	T	T	T	T	T	T	C	T	T	T	T	T	C	C	T	T	T	T	T	C	C	T	C	T	T	T	T	T	T	T	T	T	T	T	T	T	T	C	T	C	T	T	T	C	T	T	C	T	T	C	T	T	C	C	T	T	T	T	T	T	T	T	T	T	T	T	T	T	T	T	T	T	T	T	T	T	T	T	T	T	T	T	T	T	T	T	T	T	T	T	T	C	T	T	T	T	T	T	T	Y	T	T	T	T	T	T	T	T	T	T	T	C	T	T	T	T	T	T	T	T	T	T	C	C	T	T	T	T	T	T	T	T	T	T	T	T	T	T	T	T	T	C	T	C	C	T	T	T	T	T	C	C	T	T	C	T	T	T	T	T	C	C	T	T	T	T	T	T	T	T	C	T	C	T	C	T	T	T	T	T	T	T	T	T	C	T	T	Y	T	T	T	T	T	T	T	T	C	T	C	T	T	T	T	T	T	C	T	T	T	T	T	T	T	T	T	C	T	T	T	T	T	T	T	T	T	T	T	T	C	T	C	C	C	T	T	T	T	T	T	T	T	T	T	C	C	T	T	T	T	T	T	T	T	T	T	T	T	C	C	T	C	T	T	T	T	T	T	T	T	T	T	T	T	T	T	T	T	T	T	C	T	T	T	C	T	T	T	T	T	T	T	T	T	C	T	T	T	T	T	T	T	C	C	T	T	T	T	T	C	T	T	T	T	T	T	T	T	T	T	T	T	T	T	T	T	T	T	T	T	T	C	T	T	C	T	C	T	T	T	T	T	T	T	T	T	T	T	T	C	T	T	T	T	C	T	T	T	T	T	T	T	T	T	T	T	T	T	T	T	T	T	T	T	T	T	T	T	C	T	T	T	T	T	T	T	T	T	T	T	T	T	T	T	T	T	T	C	T	T	T	T	T	T	T	T	T	T	T	T	C	T	T	T	T	T	T	T	C	T	T	T	T	T	T	T	T	T	T	T	T	T	T	T	T	T	T	T	T	T	T	T	T	T	T	T	C	T	T	T	T	T	T	T	T	T	T	T	T	T	T	T	T	T	T	T	T	T	T	T	T	T	T	T	T	T	T	T	T	T	T	T	T	T	T	T	T	T	T	T	T	T	T	T	T	T	T	T	T	T	T	T	T	T	T	T	T	T	T	T	T	T	T	T	T	T	T	T	T	T	T	T	T	T	T	T	T	T	T	T	T	T	T	T	T	T	T	T	T	T	T	T	T	T	T	T	C	T	T	T	Y	T	Y	T	T	C	T	T	T	T	T	T	T	T	T	T	T	T	T	T	T	T	T	T	T	T	T	T	T	T	T	T	T	T	T	T	T	T	T	T	T	T	T	T	T	T	T	T	T	T
S4B_556637752	T/C	4B	556637752	+	NA	NA	NA	NA	NA	NA	T	T	T	T	T	T	T	T	T	T	T	T	T	T	T	T	T	T	T	T	C	T	T	T	T	Y	T	T	T	T	T	T	T	T	T	T	T	T	T	Y	T	T	T	T	T	T	T	T	T	T	T	T	T	T	T	T	Y	T	T	T	T	T	T	T	T	T	T	T	T	T	T	T	T	T	T	T	T	T	T	T	T	T	T	T	T	T	T	T	T	T	T	Y	T	T	T	T	T	T	T	T	T	T	T	T	T	T	T	T	T	T	T	T	T	T	T	T	T	T	T	Y	T	T	T	T	T	T	T	T	Y	Y	T	T	T	T	T	T	T	T	T	T	T	T	T	T	T	T	T	T	T	T	T	T	Y	T	T	T	T	T	T	C	T	T	T	T	T	T	T	T	Y	Y	T	T	T	T	T	T	T	T	T	C	T	T	T	T	T	T	T	T	T	T	T	T	C	T	T	T	T	T	T	T	T	T	T	T	C	C	T	T	T	T	T	T	T	T	T	T	T	T	T	T	T	T	T	T	T	T	T	T	T	T	T	T	T	T	T	T	T	T	T	T	T	Y	T	T	T	T	T	T	Y	T	T	T	T	T	T	T	T	T	T	T	T	T	T	T	T	T	T	T	T	T	T	T	T	T	T	T	C	T	T	T	T	T	T	T	T	T	T	T	T	T	C	T	Y	T	T	C	T	T	T	T	T	T	T	T	T	T	T	Y	T	T	T	T	T	T	T	T	T	Y	T	T	T	T	T	T	T	T	T	T	T	T	C	T	T	T	T	T	T	T	T	T	T	T	C	T	T	T	T	T	T	C	T	T	T	T	T	T	T	T	T	C	T	C	T	T	T	T	T	T	T	C	Y	T	T	T	T	T	T	T	T	T	T	T	T	T	T	T	T	C	T	T	T	T	T	T	T	T	T	T	T	T	T	T	T	T	Y	T	T	T	T	T	T	T	T	T	T	T	T	T	Y	T	T	T	T	T	T	T	T	T	T	T	T	T	T	T	T	T	T	T	T	T	T	T	T	C	T	C	T	T	T	T	Y	T	T	T	T	T	T	T	T	T	T	T	T	T	T	T	C	T	T	Y	T	T	T	T	T	T	T	T	T	T	T	T	T	T	T	T	T	T	T	T	T	T	T	T	T	T	T	T	T	T	T	Y	T	T	T	T	T	T	T	T	T	T	T	T	T	T	T	T	T	T	T	T	T	T	T	T	T	T	T	C	T	T	T	T	T	T	T	T	T	T	T	T	T	T	T	T	T	T	T	T	T	T	T	T	T	T	T	T	T	T	T	T	T	T	T	T	T	T	T	T	T	T	T	T	T	T	T	T	T	T	T	T	T	T	T	T	T	T	T	T	T	T	T	T	T	T	T	T	T	T	T	T	T	T	T	T	T	T	Y	T	T	T	T	Y	T	T	T	T	T
S4B_557186655	C/T	4B	557186655	+	NA	NA	NA	NA	NA	NA	C	C	C	C	C	C	T	Y	C	T	C	C	T	C	C	C	T	C	C	C	C	C	C	C	C	C	T	C	C	C	C	C	T	T	C	C	C	C	C	Y	T	C	T	C	C	C	C	C	C	C	C	C	C	C	C	C	C	T	C	T	C	C	C	T	C	C	T	C	C	T	C	C	T	T	C	C	C	C	C	C	C	C	C	C	C	C	C	C	C	C	C	C	C	C	C	C	C	C	C	C	C	C	C	C	C	C	C	C	C	C	C	T	C	C	C	C	C	C	C	C	C	C	C	C	C	C	C	C	C	C	C	T	C	C	C	C	C	C	C	C	C	C	T	T	C	C	C	C	C	C	C	Y	C	C	C	C	C	C	C	C	C	T	C	T	T	C	C	C	C	C	C	T	C	C	T	C	C	C	C	C	T	T	C	C	C	C	C	C	C	C	Y	C	T	C	Y	C	C	C	C	C	C	C	C	C	T	C	C	Y	C	C	C	C	C	C	C	C	T	C	T	C	C	C	C	C	C	T	C	C	C	C	C	C	C	C	C	T	C	C	C	C	C	C	C	C	C	C	C	C	T	C	T	T	T	C	C	C	C	C	C	C	C	C	C	T	T	C	C	C	C	C	C	C	C	C	C	C	C	T	T	C	T	C	C	C	C	C	C	C	C	C	C	C	C	C	C	C	C	C	C	T	C	C	C	T	C	C	C	C	C	C	C	C	C	T	C	C	C	C	C	C	C	Y	T	C	C	C	C	C	T	C	C	C	C	C	C	C	C	C	C	C	C	C	C	C	C	C	C	C	C	C	T	C	C	T	C	T	C	C	C	C	C	C	C	C	C	C	Y	C	T	C	C	C	C	T	C	C	C	C	C	C	C	C	C	C	C	C	C	C	C	C	C	C	C	C	C	C	C	T	C	C	C	C	C	C	C	C	C	C	C	C	C	C	C	C	C	C	T	C	C	C	C	C	C	C	C	C	C	C	C	T	C	C	C	C	C	C	C	T	C	C	C	C	C	C	C	C	C	C	C	C	C	C	C	C	C	C	C	C	C	C	C	C	C	C	C	C	C	C	C	C	C	C	C	C	C	C	C	C	C	C	C	C	C	C	C	C	C	C	C	C	C	C	C	C	C	C	C	C	C	C	C	C	C	C	C	C	C	C	C	C	C	C	C	C	C	C	C	C	C	C	C	C	C	C	C	C	C	C	C	C	C	C	C	C	C	C	C	C	C	C	C	C	C	C	C	C	C	C	C	C	C	C	C	C	C	C	C	C	C	C	C	C	C	C	C	C	C	C	C	T	C	T	C	C	T	C	C	C	C	C	C	C	C	C	C	C	C	C	C	C	C	C	C	C	C	C	C	C	C	C	C	C	C	C	C	C	C	C	C	C	C	C	C	C	C	C	C	C	C
S4B_557468817	G/C	4B	557468817	+	NA	NA	NA	NA	NA	NA	G	G	G	G	G	G	G	G	G	G	G	G	G	G	G	G	G	G	G	G	G	G	G	G	G	G	G	G	G	G	G	G	G	G	G	G	G	G	G	G	G	G	G	G	G	G	G	G	G	G	G	G	G	G	G	G	G	S	G	G	G	G	G	G	G	S	G	G	G	G	G	G	G	G	G	G	G	G	G	G	G	G	G	G	G	G	G	G	G	G	G	G	G	G	S	G	G	C	G	G	G	G	G	G	G	G	G	G	G	G	G	G	G	G	G	G	G	G	G	G	G	G	G	G	G	G	G	G	G	G	G	G	G	G	S	S	G	G	G	G	G	G	G	G	S	G	G	G	G	G	S	G	G	G	G	G	G	G	G	S	G	G	G	G	G	G	G	G	G	G	G	G	S	G	S	S	G	G	S	G	G	G	G	G	G	G	G	G	G	G	G	G	G	G	G	G	G	G	S	G	G	G	C	G	G	G	G	G	G	G	G	G	G	G	G	G	G	G	G	G	G	S	G	G	G	G	G	G	G	G	G	G	G	G	G	G	G	G	G	G	G	S	G	G	G	S	S	G	G	G	G	G	G	G	G	S	G	G	G	G	G	G	G	G	G	G	G	G	G	G	G	G	G	G	G	G	G	G	G	G	G	G	G	G	G	G	G	G	G	G	G	G	S	G	G	G	S	G	G	G	G	G	G	G	G	G	G	G	G	G	G	G	G	G	G	G	G	G	G	G	G	G	S	G	G	G	G	S	G	G	G	G	G	G	G	G	G	G	G	G	G	S	S	G	S	G	S	G	G	G	G	G	G	G	G	G	G	G	G	G	G	G	S	G	G	G	G	G	G	G	S	S	G	G	G	G	G	G	G	G	G	G	G	G	G	G	G	G	G	G	G	G	G	G	S	G	G	G	G	G	G	G	G	G	G	G	G	G	G	G	G	G	G	G	G	G	G	S	G	G	G	G	G	G	G	G	S	S	G	G	S	G	G	G	G	G	G	G	G	G	G	S	S	G	G	G	G	G	G	G	G	G	G	G	G	G	G	S	G	S	G	G	C	G	G	G	G	G	S	G	G	G	G	G	G	G	G	G	G	S	G	S	G	G	G	G	G	G	G	G	G	G	G	G	S	S	G	G	G	G	G	S	G	S	G	G	G	G	G	G	G	S	G	G	G	G	G	S	G	S	G	G	G	G	G	G	G	G	G	G	G	G	G	G	G	G	G	G	G	G	G	G	G	G	G	G	G	G	G	G	G	G	G	G	G	G	G	G	G	C	S	G	S	G	G	G	G	G	G	G	G	G	S	G	G	G	G	G	G	G	G	G	G	G	S	G	G	G	G	G	G	G	G	G	G	G	C	G	G	G	G	G	G	G	G	C	G	G	G	G	G	G	S	G	G	G	G	G	G
S4B_557773174	A/G	4B	557773174	+	NA	NA	NA	NA	NA	NA	G	A	A	G	A	A	G	R	A	G	A	A	R	G	A	A	G	A	A	A	A	A	A	G	A	A	G	A	A	A	G	A	G	G	G	A	A	A	A	G	G	G	G	A	A	A	G	A	G	A	G	A	G	A	A	A	A	G	A	G	A	A	A	G	A	G	G	A	A	G	A	A	G	G	A	A	A	G	G	A	A	A	A	G	A	A	A	A	A	G	A	G	A	A	A	G	A	A	G	A	G	A	A	A	A	A	A	A	R	A	A	G	A	G	A	G	A	A	A	A	A	A	A	A	G	A	A	A	G	G	A	G	A	A	A	A	A	A	G	A	A	A	G	G	A	A	A	G	A	G	A	A	A	G	A	A	A	A	G	A	A	G	A	G	G	A	A	A	A	A	R	G	A	A	G	G	A	A	G	A	G	G	G	A	A	A	A	A	A	A	R	A	G	A	A	A	A	A	A	A	G	A	A	A	G	G	A	R	A	A	A	G	A	A	A	A	G	A	G	A	G	A	G	A	G	G	A	A	A	A	A	A	A	A	A	G	A	A	G	A	G	G	A	A	G	A	A	A	G	A	G	G	G	A	A	A	A	A	A	A	A	A	A	G	G	A	A	A	A	A	A	A	A	A	A	A	A	G	G	A	G	A	A	A	A	A	A	A	G	G	G	A	G	A	G	A	G	A	A	G	A	G	G	G	A	A	A	A	A	G	A	A	R	G	A	A	A	G	A	A	A	R	G	A	G	A	G	A	G	A	A	A	A	A	A	A	A	A	A	G	G	A	A	G	A	G	A	A	A	A	G	A	A	G	A	G	G	A	A	G	A	A	A	A	G	G	A	A	G	A	G	G	G	G	A	A	A	A	A	A	A	A	A	A	A	A	A	A	A	A	A	A	G	A	A	A	A	G	A	G	A	A	A	G	G	A	G	G	A	A	A	A	G	G	A	A	G	G	G	G	G	G	A	A	A	A	G	A	A	G	A	A	A	A	A	A	A	G	A	A	A	A	R	G	A	G	A	A	A	A	A	A	G	A	A	G	G	A	A	G	G	G	A	A	G	G	G	G	A	G	G	G	G	A	A	A	A	A	A	G	G	A	A	G	R	G	R	G	A	G	A	A	A	A	G	A	A	A	G	A	A	A	A	G	A	G	A	G	A	A	A	G	G	G	A	A	A	A	A	A	A	A	A	G	G	A	A	G	G	A	A	A	G	A	A	G	G	A	A	A	A	A	G	A	A	G	A	A	G	A	G	A	A	G	A	A	G	A	A	A	G	A	G	G	G	G	A	A	A	G	A	R	A	G	G	G	G	G	A	A	G	A	A	G	G	A	A	A	G	A	A	A	A	R	A	G	A	A	G	A	G	G	G	A	A	G	A	A	G	A	A	A	A	A	A	A	R	A	G
S4B_557912156	G/A	4B	557912156	+	NA	NA	NA	NA	NA	NA	R	G	G	A	G	G	G	G	G	G	G	G	G	A	G	G	G	G	G	G	G	G	G	A	G	G	G	G	G	G	A	G	G	G	A	G	G	G	G	G	G	A	G	G	G	G	A	G	A	G	A	G	A	G	G	G	G	G	G	G	G	G	G	G	G	A	G	G	G	G	G	G	G	G	G	G	G	A	A	G	G	G	G	A	G	G	G	G	G	A	G	A	G	G	G	A	G	G	A	G	A	G	G	G	G	G	G	G	R	G	G	G	G	A	G	A	G	G	G	G	G	G	G	G	A	G	G	G	A	A	G	G	G	G	G	G	G	G	A	G	G	G	G	G	G	G	G	A	G	G	G	G	G	A	G	G	G	G	A	G	G	G	G	G	G	G	G	G	G	G	G	G	G	G	G	A	G	G	A	G	G	G	A	G	G	G	G	G	G	G	G	G	G	G	G	G	G	G	G	G	A	G	G	G	G	A	G	G	G	G	G	A	G	G	G	G	G	G	G	G	A	G	A	G	A	G	G	G	G	G	G	G	G	G	G	G	G	G	A	G	A	A	G	G	A	G	G	G	G	G	G	G	G	G	G	G	G	G	G	G	G	G	G	G	G	G	G	G	G	G	G	G	G	G	G	G	G	G	G	G	G	G	G	G	G	G	G	G	A	A	A	G	A	G	A	G	G	G	G	G	G	A	A	G	G	G	G	G	G	A	G	G	G	G	G	G	G	A	G	G	G	G	G	G	A	G	A	G	G	G	G	G	G	G	G	G	G	G	G	A	A	G	G	A	G	G	G	G	G	G	G	G	G	G	G	G	A	G	G	A	G	G	G	G	A	A	G	G	G	G	G	A	A	G	R	G	G	G	G	G	G	G	G	G	G	G	G	G	G	G	G	G	A	G	G	G	G	G	G	A	G	G	G	A	A	G	A	G	G	G	G	G	A	A	G	G	G	R	A	A	A	G	G	G	G	G	A	G	G	G	G	G	G	G	G	G	G	G	G	G	G	G	G	G	G	G	G	G	G	G	G	G	A	G	G	A	A	G	G	A	A	A	G	G	G	A	A	A	G	A	A	G	A	G	G	G	G	G	G	A	A	G	G	G	G	A	A	A	G	A	G	G	G	G	G	G	G	G	A	G	G	G	G	A	G	A	G	A	G	G	G	A	A	A	G	G	G	G	G	G	G	G	G	A	A	G	G	A	A	G	G	G	A	G	G	A	A	G	G	G	G	G	A	G	G	A	G	G	A	G	A	G	G	A	G	G	A	G	G	G	A	G	A	A	G	G	G	G	G	G	G	G	G	A	G	G	A	A	G	G	A	G	G	A	A	G	G	G	A	G	G	G	G	G	G	A	G	G	A	G	A	A	A	G	G	A	G	G	A	G	G	G	G	G	G	G	A	G	A
S4B_560888374	G/A	4B	560888374	+	NA	NA	NA	NA	NA	NA	G	G	G	A	G	G	G	G	G	G	G	G	G	A	G	G	G	G	G	G	G	G	G	G	R	G	G	G	G	G	G	G	G	G	G	G	G	G	G	G	R	R	R	G	G	G	G	G	G	R	G	G	G	G	G	G	G	G	G	R	G	R	G	G	G	G	G	G	G	G	G	G	G	G	G	G	G	G	G	R	G	G	G	G	R	G	G	R	G	G	G	G	G	G	G	G	G	G	G	G	G	G	G	G	G	G	G	G	G	G	G	R	G	G	G	G	G	G	R	R	G	G	A	G	G	G	G	G	G	G	G	G	G	G	G	G	G	G	G	G	G	G	R	G	G	G	G	G	G	G	G	G	R	G	G	G	G	G	G	G	G	R	G	G	G	G	G	G	G	G	G	G	G	G	A	G	G	G	G	G	G	G	G	G	G	G	G	G	G	G	R	G	G	R	G	G	G	G	G	G	G	G	G	G	G	G	G	R	G	G	G	G	G	A	G	G	G	G	G	G	G	G	G	G	G	G	G	G	G	R	G	G	G	G	G	G	G	G	G	G	G	G	G	G	G	G	G	G	G	G	G	G	G	G	G	G	G	G	G	G	G	G	G	G	G	G	G	G	G	G	G	G	G	G	G	G	G	G	G	G	G	G	G	G	G	G	G	G	G	G	G	G	G	G	G	G	G	G	G	G	G	G	G	G	G	G	G	G	G	G	G	G	G	G	G	G	G	G	G	R	G	G	G	G	G	G	G	G	G	G	G	G	G	G	G	G	G	G	G	G	A	G	G	G	G	G	G	R	G	G	G	G	G	G	G	G	G	G	G	G	G	G	G	G	G	G	G	G	G	G	G	G	G	G	G	G	R	G	G	G	G	R	G	G	G	G	G	G	G	G	G	G	G	R	G	G	G	G	G	G	A	G	G	G	G	G	G	G	G	G	G	G	G	G	G	G	A	G	G	G	G	G	G	G	G	G	G	G	G	G	G	G	A	R	G	G	A	G	G	G	G	G	G	A	R	A	G	G	G	G	G	G	R	G	G	G	G	G	R	G	A	G	R	G	G	G	G	G	G	G	G	G	G	R	G	A	G	A	G	G	G	G	G	G	R	R	G	G	G	G	G	R	G	A	G	G	A	G	G	G	G	G	G	G	G	A	G	G	G	G	G	G	G	G	R	G	G	G	G	G	G	G	G	G	G	G	G	G	G	G	G	G	G	G	A	G	G	G	G	R	G	G	G	G	G	G	G	A	G	G	G	G	A	G	G	R	G	G	G	G	G	G	G	R	G	G	G	G	G	G	G	R	G	G	G	G	G	G	G	G	G	G	G	G	G	A	G	G	G	G	G	G	G	G	G	G	G	G	G	G	G	G	G	G	G	G	R	G	G	G	G	G	R	G	G	G	G	G	G
S4B_561510047	T/A	4B	561510047	+	NA	NA	NA	NA	NA	NA	A	T	T	A	T	T	A	W	T	A	T	T	W	A	T	T	A	T	T	T	T	T	T	A	T	T	A	T	T	T	A	W	A	A	A	T	T	T	T	A	A	A	A	T	T	T	A	T	A	T	A	T	A	T	T	T	T	A	T	A	T	T	T	A	T	A	A	T	T	A	T	T	A	A	T	T	T	A	A	T	T	T	T	A	T	T	T	T	T	A	T	A	T	T	T	A	T	W	A	T	A	T	T	T	T	T	T	T	W	T	T	A	T	A	T	A	T	T	T	W	T	T	T	T	A	T	T	T	A	A	T	A	T	T	T	T	T	T	A	T	T	T	A	A	T	T	T	A	T	A	T	T	T	A	T	T	T	T	A	T	T	A	T	A	A	T	T	T	T	T	A	A	T	T	A	A	T	T	A	T	A	A	A	T	T	T	T	T	T	T	W	T	A	T	A	T	T	T	T	T	A	T	T	T	A	A	T	T	T	T	T	A	T	T	T	T	A	T	A	T	A	T	A	T	A	A	T	T	T	T	T	T	T	T	T	A	T	T	A	T	A	A	T	T	A	T	T	T	A	T	A	A	A	T	T	T	T	T	T	T	T	T	T	A	A	T	T	T	T	T	T	T	T	T	T	T	T	A	A	T	A	T	T	T	T	T	T	T	A	A	A	T	A	T	A	T	A	T	T	A	T	A	A	A	T	T	T	T	T	A	T	T	T	A	T	T	T	A	T	T	T	W	A	T	A	T	A	T	A	T	T	T	T	T	T	T	T	T	T	A	A	T	T	A	T	A	T	T	T	T	A	T	T	A	T	A	A	T	T	A	T	T	T	T	A	A	T	T	A	T	A	A	A	A	W	T	T	T	T	T	T	T	T	T	T	T	T	T	T	T	T	T	A	T	T	T	T	A	T	A	T	T	T	A	A	T	A	A	T	T	A	T	A	A	T	T	A	A	A	A	A	A	T	T	T	T	A	T	T	A	T	T	T	T	T	T	T	A	T	T	T	T	T	A	T	A	T	T	T	T	T	T	A	T	T	A	A	T	T	A	A	A	T	T	A	A	A	A	T	A	A	A	A	T	T	T	T	T	T	A	A	T	T	A	W	A	A	A	T	A	T	T	T	T	A	T	W	T	A	T	T	T	T	A	T	A	T	A	T	T	T	A	A	A	T	T	T	T	T	T	T	T	T	A	A	T	T	A	A	T	T	T	A	T	T	A	A	T	T	T	T	T	A	T	T	A	T	T	A	T	A	T	T	A	T	T	A	T	T	T	A	T	A	A	T	W	T	T	T	A	T	A	T	A	A	T	A	A	T	T	A	W	T	A	A	T	T	T	A	T	T	T	W	T	T	A	T	T	A	T	A	A	A	T	T	A	T	T	A	T	T	A	T	T	T	T	A	T	A
S4B_567284652	G/A	4B	567284652	+	NA	NA	NA	NA	NA	NA	R	G	G	G	G	G	G	G	G	G	G	G	G	G	G	G	G	G	G	G	G	G	G	G	G	G	G	G	G	G	G	R	G	G	G	G	G	G	G	G	G	G	G	G	G	G	G	G	G	G	A	R	G	G	G	G	G	G	G	G	G	G	G	G	G	G	G	G	G	G	G	G	G	G	G	G	G	G	G	G	G	G	G	G	G	G	G	G	G	G	G	R	A	G	G	G	G	G	G	G	G	G	G	G	G	G	A	G	G	G	G	G	G	G	G	G	G	G	G	G	G	G	G	G	G	G	G	G	A	G	G	G	G	G	G	G	G	G	G	G	G	G	G	G	G	G	G	G	G	G	G	G	G	G	G	G	G	G	G	G	A	G	G	G	G	G	G	G	G	G	G	G	G	G	R	G	G	G	G	G	G	G	G	G	G	G	G	G	G	G	G	G	G	G	G	A	G	G	G	G	G	G	G	G	G	A	A	G	G	G	R	G	G	G	G	G	G	G	G	G	G	G	G	G	G	R	G	G	G	G	G	G	G	G	G	G	G	R	G	G	G	R	G	G	G	G	G	R	G	G	G	G	G	G	G	G	G	G	G	G	G	G	G	G	G	G	R	G	G	G	R	G	G	G	G	G	G	G	G	G	G	G	G	G	R	G	G	G	G	G	A	G	R	G	G	G	G	G	G	G	G	G	G	G	G	G	G	G	G	G	G	G	G	G	G	G	G	A	G	R	G	G	G	G	G	G	G	G	G	G	G	G	G	G	G	G	G	R	G	G	G	G	G	G	G	G	G	G	G	G	G	G	G	G	G	G	G	G	G	A	A	G	G	G	G	R	G	G	G	G	A	G	G	G	G	G	G	G	G	G	A	G	G	G	R	G	G	G	G	G	G	G	A	G	G	G	G	G	G	G	G	G	G	G	G	A	G	G	G	G	G	G	A	G	G	G	G	G	G	G	A	G	G	G	G	G	G	G	G	G	G	G	G	G	G	A	G	A	G	G	G	G	G	G	G	G	G	G	G	G	G	G	G	G	G	G	G	A	G	G	G	G	G	G	G	G	A	A	G	G	G	G	G	G	G	G	G	R	G	G	G	G	G	G	G	G	A	G	G	G	G	G	G	G	G	G	G	G	G	G	G	G	G	G	G	G	G	G	G	G	G	G	G	G	G	G	G	G	G	G	G	G	G	G	G	G	G	G	A	G	G	G	G	G	G	G	G	G	G	G	R	G	G	G	G	G	G	A	G	G	G	G	G	G	G	G	G	G	G	G	G	G	G	G	G	G	G	G	G	G	G	G	G	G	G	G	G	G	G	G	G	G	G	G	A	G	G	G	G	G	A	G	G	G	G	G	G	G	G	G	G	G	G	G	G	G	G	G	G	A	G	G	G	G	G	G	G	G	A
S4B_567653486	C/G	4B	567653486	+	NA	NA	NA	NA	NA	NA	C	C	C	C	C	C	C	C	G	C	C	C	C	C	C	C	C	C	G	C	C	C	C	G	C	C	C	C	C	C	C	G	C	C	G	C	C	C	C	C	C	C	C	S	C	C	C	C	G	C	S	C	C	C	C	C	C	C	C	C	C	C	G	C	C	G	C	C	S	C	C	C	C	C	C	C	C	C	C	C	C	C	C	C	G	C	C	C	C	C	S	G	C	C	C	C	C	C	C	C	C	C	C	C	C	C	C	C	C	C	C	C	C	C	C	G	C	C	S	C	C	C	G	C	S	C	C	C	C	C	C	C	C	C	C	C	C	C	G	C	C	C	C	C	C	C	C	C	C	G	C	C	C	S	C	C	C	C	G	C	C	C	C	C	C	C	C	C	C	C	C	C	C	C	C	C	C	C	S	C	C	C	G	C	C	C	C	C	C	C	C	C	C	C	C	S	C	C	C	C	C	C	C	C	C	G	C	S	C	C	C	S	C	S	C	C	C	C	C	C	C	C	S	C	C	C	C	C	C	G	C	C	C	C	C	C	C	C	C	C	S	S	C	C	S	C	C	C	C	C	C	C	C	C	C	C	C	C	C	C	C	C	C	C	C	C	C	C	C	C	C	C	C	C	C	C	C	C	C	C	C	C	C	C	C	C	C	C	C	C	G	C	S	C	C	C	C	C	C	C	C	C	C	C	C	C	C	C	C	C	C	C	G	C	C	C	C	G	C	C	C	C	C	C	C	C	C	C	C	C	C	C	C	C	C	C	C	C	C	C	S	C	C	C	C	C	C	C	C	C	C	C	C	C	C	C	G	C	C	G	C	C	C	C	C	C	C	C	C	C	G	C	C	C	C	C	C	C	C	C	C	C	C	C	C	C	C	C	C	C	C	C	C	C	C	C	C	C	C	C	C	C	C	C	C	C	S	S	C	C	C	C	G	C	C	C	C	S	C	G	G	C	C	C	C	C	C	C	C	C	C	C	C	C	C	C	C	C	C	C	C	C	C	G	C	G	C	C	C	C	C	C	C	C	C	G	C	G	C	C	S	C	C	G	S	C	G	G	C	C	C	C	C	C	C	C	C	G	C	S	G	C	C	C	C	C	S	G	C	C	C	C	C	C	G	C	C	C	C	C	C	C	C	C	C	C	C	C	C	C	C	C	C	G	C	C	C	C	C	C	C	G	C	C	S	C	C	C	C	C	C	C	G	C	S	G	C	C	C	G	C	C	C	C	C	C	C	G	C	C	C	C	G	S	C	S	C	C	C	C	S	C	C	C	G	G	C	C	C	C	C	C	C	C	C	G	C	G	C	C	C	C	C	S	G	G	C	C	C	C	C	C	C	C	C	C	C	C	S	C	C	C	C	C	C	C	S	C	C	C	C	C	C	C	C	C	C	C	C
S4B_571223295	T/C	4B	571223295	+	NA	NA	NA	NA	NA	NA	T	T	T	T	T	T	T	Y	T	T	T	C	C	T	T	T	T	T	T	T	T	T	T	T	T	T	T	T	T	T	T	Y	T	T	T	C	T	T	T	T	T	T	T	C	T	C	T	C	T	T	T	T	T	T	C	C	T	T	T	T	T	T	T	T	T	T	T	T	C	T	C	T	T	T	T	T	T	T	T	T	T	T	T	T	T	T	T	T	T	T	C	T	C	C	T	T	T	T	T	T	T	T	C	C	T	T	C	T	T	T	T	T	C	T	C	T	C	T	T	T	T	T	T	T	T	C	T	C	T	T	T	T	T	T	T	T	T	T	T	C	T	T	T	T	T	T	T	T	T	T	T	T	T	T	T	T	T	T	T	T	C	T	C	T	T	T	T	C	T	T	T	T	T	C	T	T	C	C	T	T	T	T	T	T	T	C	C	T	C	T	T	T	T	T	T	C	T	T	T	T	T	T	T	C	T	T	T	C	C	C	Y	T	T	C	T	T	T	T	T	T	T	T	T	T	T	T	T	T	T	T	T	T	T	T	T	T	T	T	T	T	T	T	T	T	T	T	T	T	T	T	T	T	T	T	T	T	T	T	T	C	T	C	T	T	T	T	T	T	T	T	T	T	T	T	C	T	T	T	T	C	T	C	T	T	T	T	T	T	T	T	T	T	T	T	T	T	T	T	T	T	T	T	T	Y	T	T	C	T	T	T	T	T	T	T	T	T	T	T	T	T	T	T	T	T	T	T	T	T	T	T	T	T	T	T	T	T	T	T	T	T	T	T	T	T	T	T	T	T	T	T	T	T	T	T	T	T	T	T	T	T	T	T	T	T	T	T	T	T	T	T	T	T	T	T	T	T	T	T	T	T	T	T	T	T	T	T	T	T	T	T	T	T	T	T	T	T	T	T	T	T	T	T	T	T	T	T	T	T	T	T	T	T	T	T	T	C	T	T	T	T	T	T	T	T	T	T	T	C	T	T	T	T	T	T	T	T	T	T	T	T	T	T	T	T	T	T	T	T	T	T	T	T	T	T	T	T	T	T	T	T	T	T	T	C	T	T	T	T	T	T	T	T	T	T	C	T	T	T	T	T	T	T	T	T	T	T	T	T	T	T	T	T	T	T	T	T	Y	T	T	C	C	T	T	T	T	T	T	T	T	C	T	T	T	T	T	T	T	T	T	T	T	C	T	T	T	T	T	T	T	T	T	T	T	T	C	T	T	T	T	T	C	T	T	C	T	T	T	T	T	Y	T	T	T	T	T	T	T	T	T	T	T	T	T	T	T	T	T	T	T	T	T	T	T	T	T	T	T	T	C	C	T	C	C	T	T	T	T	T	T	T	T	T	T	T	T	T	T	T	T	C	T	T	T	T	C	T	T	T	T	T	T	T	T	C	T	T	T	C	T
S4B_571486795	C/T	4B	571486795	+	NA	NA	NA	NA	NA	NA	C	C	C	C	C	C	C	C	T	C	C	C	C	C	C	C	C	C	C	C	C	C	C	C	C	C	C	C	C	C	C	C	C	C	C	C	C	C	C	C	C	C	C	C	C	C	C	C	C	C	C	C	C	C	C	C	T	C	C	C	C	C	C	C	C	C	C	C	C	C	C	C	C	C	C	C	C	C	C	C	C	C	C	T	T	C	C	C	C	C	C	C	C	C	C	C	C	C	C	C	C	C	Y	C	C	C	Y	C	C	C	C	C	C	C	C	C	C	Y	Y	C	C	C	C	C	C	C	C	C	C	C	C	C	C	C	C	C	C	C	C	C	C	C	Y	C	C	T	C	C	C	C	C	C	C	C	T	C	C	C	C	C	C	C	C	C	C	T	C	C	C	C	C	C	C	C	C	C	C	C	C	C	C	C	C	C	C	C	C	C	C	C	C	C	C	C	C	Y	C	C	C	C	T	C	C	C	Y	C	C	C	C	C	Y	C	C	C	C	C	C	C	C	C	C	C	C	C	C	C	C	C	C	C	C	C	C	C	C	C	C	C	C	C	C	C	C	C	C	C	C	C	C	C	C	C	C	C	C	C	C	C	C	C	C	C	C	C	C	C	C	C	C	C	C	C	C	C	C	C	C	C	C	C	C	C	C	C	C	C	C	C	C	C	C	C	Y	C	C	C	C	C	C	C	C	Y	C	C	Y	C	C	C	C	T	C	C	C	C	C	Y	C	Y	C	C	C	C	C	C	C	C	C	C	C	C	C	C	C	Y	C	C	C	C	C	C	C	C	C	C	C	C	C	C	C	C	C	C	C	C	C	C	C	C	C	C	C	C	C	C	C	C	C	C	C	C	C	C	C	C	C	C	C	C	C	C	C	C	T	C	C	C	C	C	C	C	C	C	C	C	C	C	C	C	Y	C	C	C	C	C	C	C	C	C	C	C	C	C	T	C	C	C	C	C	C	C	T	C	C	C	C	C	C	C	C	C	C	C	C	C	C	C	C	C	C	C	C	C	C	C	C	C	C	C	C	C	C	C	C	C	C	C	C	T	C	C	C	C	C	C	C	C	C	T	C	C	C	C	C	C	C	C	C	T	C	C	C	C	C	C	C	C	C	C	C	C	C	C	C	C	C	C	C	C	C	C	C	C	C	C	C	C	C	C	C	C	C	C	Y	C	C	C	C	C	C	C	C	C	C	C	C	C	C	C	C	C	C	C	C	C	C	C	C	C	C	Y	C	C	C	C	C	T	C	T	C	C	C	C	T	C	C	Y	C	C	C	C	C	T	T	Y	C	C	C	C	C	Y	C	C	C	C	C	C	C	C	C	C	T	C	C	C	T	T	C	C	C	C	C	C	C	C	C	C	C	C	Y	Y	Y	C	C	C	C	C	Y	C	C	Y	C	C	C	C	C	C	C	C	C
S4B_572383657	T/C	4B	572383657	+	NA	NA	NA	NA	NA	NA	C	T	C	C	C	C	T	C	C	C	T	C	C	C	T	T	C	T	T	T	T	T	T	C	C	T	C	T	T	T	C	C	C	C	C	C	T	T	T	T	Y	T	T	C	T	C	C	C	C	T	C	T	C	T	C	C	T	C	C	T	T	T	C	T	T	C	C	T	C	C	C	T	C	C	T	T	T	C	C	T	T	C	T	C	C	T	T	T	T	C	C	C	C	C	T	C	T	T	C	T	C	T	C	C	T	C	C	T	Y	T	T	C	C	C	C	C	C	C	C	C	C	T	C	T	C	C	T	C	C	C	T	T	T	T	T	T	T	T	C	C	T	T	C	C	T	C	T	C	C	C	T	T	T	C	T	T	T	T	C	T	C	T	C	T	C	T	T	C	T	C	C	C	T	C	C	C	T	C	C	T	C	C	C	T	T	C	C	T	C	T	C	T	C	T	Y	C	T	T	T	T	C	T	T	C	C	C	T	C	C	C	Y	C	T	C	T	T	C	T	T	T	C	T	C	T	C	C	T	C	T	C	T	T	T	T	T	T	C	T	C	T	C	C	T	T	C	T	T	T	T	T	T	T	T	T	T	T	T	T	T	C	T	C	T	T	T	T	T	T	T	C	T	T	T	T	C	T	T	C	C	C	C	C	T	T	T	T	T	T	C	C	C	C	C	T	C	T	Y	T	T	C	T	C	C	C	T	C	C	T	T	C	T	T	Y	C	T	T	T	C	T	T	T	Y	C	T	C	T	C	T	C	T	T	T	T	T	T	Y	T	T	T	C	C	T	T	C	T	C	T	T	T	T	C	T	T	C	T	C	C	T	T	C	T	T	T	T	C	C	T	T	C	C	C	C	C	C	C	T	T	T	T	T	T	T	T	T	T	T	T	T	T	T	T	T	C	T	T	T	T	C	T	C	T	T	T	C	C	T	C	C	T	T	C	T	C	C	T	C	C	C	C	C	C	C	T	T	T	C	C	C	T	C	T	T	T	T	T	T	T	C	T	T	T	T	T	C	T	C	T	T	T	T	T	T	C	T	T	C	C	C	T	C	C	C	T	C	C	C	C	C	T	C	C	C	C	T	C	T	C	C	T	C	C	T	C	C	T	C	Y	C	T	C	T	T	T	T	C	T	C	T	C	C	C	T	T	C	T	C	T	C	T	C	T	C	C	C	T	T	T	T	T	T	T	C	T	C	C	T	C	C	C	T	T	T	C	T	C	C	C	T	T	C	C	C	C	Y	C	C	C	C	C	Y	C	T	C	C	T	C	C	T	T	T	C	C	C	C	C	Y	T	Y	T	C	T	C	T	C	C	C	C	C	C	C	C	C	C	C	C	C	T	C	C	T	T	T	C	T	T	C	T	T	C	C	C	C	C	T	C	C	C	T	C	T	T	T	T	C	T	C	Y	C	C
S4B_572486004	A/G	4B	572486004	+	NA	NA	NA	NA	NA	NA	A	A	G	A	G	G	A	A	G	A	A	A	A	A	A	A	A	A	A	A	A	A	A	A	G	A	A	A	A	A	A	A	A	A	A	A	A	A	A	A	A	A	A	A	A	A	A	A	A	A	A	A	A	A	A	A	A	A	G	A	A	A	G	A	A	A	A	A	A	A	A	A	A	A	A	A	A	A	A	A	A	G	A	A	G	A	A	A	A	A	A	A	A	A	A	A	A	A	A	A	A	A	A	A	A	G	A	A	A	A	A	A	A	A	A	A	A	G	G	A	G	A	G	A	A	A	A	A	A	A	A	A	A	A	A	A	A	A	A	A	A	A	A	A	A	G	A	A	A	A	A	A	A	A	A	A	A	A	A	A	A	A	A	A	A	A	A	A	A	G	A	A	A	A	A	A	A	A	A	A	A	A	A	A	A	A	A	A	A	A	A	A	A	A	A	A	A	A	A	A	A	A	A	A	A	A	A	A	A	A	A	A	A	A	A	A	A	A	A	A	A	A	A	A	A	A	A	G	A	G	A	A	A	A	A	A	G	A	A	A	A	A	A	A	A	A	A	A	A	A	A	A	A	A	A	A	A	A	A	A	A	A	A	A	A	A	A	A	A	G	A	A	A	A	A	A	A	A	A	A	A	A	A	A	A	A	A	A	A	A	A	A	A	A	A	A	A	A	A	A	A	A	A	A	A	A	A	A	A	A	A	A	A	A	A	A	A	A	A	A	A	A	A	A	A	A	A	A	A	A	A	A	A	A	A	A	A	A	A	A	A	A	A	A	A	A	A	A	A	A	A	A	A	A	A	A	A	A	A	A	A	A	A	A	A	A	A	A	A	A	A	A	A	A	A	A	A	A	A	A	A	A	A	A	A	A	A	A	A	A	A	A	A	A	A	A	A	A	A	A	A	A	A	A	A	A	A	A	A	A	G	A	A	A	A	A	A	A	A	A	A	A	A	A	A	G	A	A	A	A	A	A	A	A	A	A	A	A	A	A	A	A	A	A	A	A	A	A	A	A	A	A	A	A	A	A	A	G	A	A	A	A	A	A	A	A	A	A	A	A	A	A	A	A	A	A	G	G	A	A	A	A	R	A	A	A	A	A	A	A	A	A	A	A	A	A	A	A	A	A	A	A	A	A	A	A	A	A	A	A	A	A	A	A	A	A	A	A	A	A	A	A	A	A	A	A	G	A	A	A	A	A	A	A	A	A	A	A	A	G	A	G	A	A	A	A	G	G	A	A	A	A	G	A	A	G	A	A	A	A	A	G	A	A	A	A	A	R	A	A	A	A	A	A	A	A	A	A	A	A	A	A	A	A	A	G	A	G	A	A	A	A	A	A	A	A	A	A	A	A	A	A	A	A	A	A	G	A	A	A	A	A	A	A	A	R	A	A	A
S4B_572532942	G/A	4B	572532942	+	NA	NA	NA	NA	NA	NA	G	A	G	G	G	G	G	G	G	G	G	G	G	G	G	G	G	G	R	G	A	G	G	G	G	G	G	G	G	G	G	G	G	G	G	G	G	A	G	G	G	G	G	G	G	G	G	G	G	G	G	G	G	G	R	G	G	G	G	G	A	G	G	G	G	G	G	G	R	G	G	G	G	G	G	G	G	G	G	G	G	G	G	G	G	G	G	G	G	G	G	G	G	G	G	G	G	G	G	G	G	G	G	G	G	G	G	G	G	G	G	G	G	G	G	G	G	G	G	G	G	G	G	G	G	R	G	G	G	G	G	G	G	G	G	G	G	G	G	G	G	G	G	G	G	G	G	G	G	G	G	G	G	G	G	G	G	G	G	G	G	G	G	A	G	G	G	G	G	G	G	G	G	A	G	G	G	G	G	G	G	G	G	G	G	G	G	G	G	G	G	G	A	G	G	G	G	G	G	G	G	G	A	G	G	G	G	G	G	G	G	G	G	G	G	G	G	G	G	G	G	G	G	G	G	G	G	G	G	G	G	G	A	G	G	G	G	G	G	R	G	G	G	G	G	G	G	G	G	G	G	G	G	G	G	G	G	G	G	G	G	G	G	G	G	G	G	G	G	G	A	G	G	G	G	G	G	G	G	G	G	G	G	G	G	G	G	G	G	G	G	G	R	A	G	G	G	G	G	G	G	A	G	A	G	G	G	G	G	G	G	R	G	G	G	G	G	G	A	R	G	G	G	G	G	G	G	G	G	G	G	G	G	G	G	G	G	G	G	G	G	G	R	G	G	G	G	G	G	A	G	G	G	G	G	G	G	G	G	G	G	G	G	G	G	G	G	G	G	G	G	G	G	G	G	G	G	G	G	G	G	G	G	G	G	G	G	G	G	G	G	G	A	G	R	G	R	G	R	G	G	G	G	G	G	G	G	G	G	G	G	G	G	R	G	G	G	G	G	G	G	G	G	G	G	G	G	G	G	G	G	G	G	R	G	G	A	G	G	G	G	G	G	G	G	G	G	G	G	G	G	G	G	A	G	G	G	G	G	G	G	G	G	G	G	G	G	G	G	G	G	G	G	G	G	G	G	G	G	G	R	R	G	G	G	G	G	G	G	G	G	G	G	G	G	G	R	G	G	G	G	G	G	G	G	G	G	G	A	G	G	G	G	G	G	G	R	G	R	G	G	G	G	G	G	G	G	G	G	G	G	G	G	G	G	G	G	G	G	G	A	G	G	G	G	A	G	G	G	G	G	G	G	R	G	G	G	G	R	G	G	G	A	G	G	G	G	G	G	G	G	G	G	A	G	G	G	G	G	G	G	A	G	G	G	G	G	G	G	G	G	G	G	R	A	G	G	G	R	G	G	G	G	G	G	G	G	G	G	R	G	G	R	G	G	R	G	G	A
S4B_576063949	G/A	4B	576063949	+	NA	NA	NA	NA	NA	NA	R	G	G	G	G	G	G	G	A	G	G	G	G	G	G	G	G	G	G	A	G	G	G	G	G	R	G	G	G	A	G	G	G	G	G	G	G	G	G	G	G	G	G	G	G	G	G	G	G	G	G	G	G	G	G	A	G	G	G	G	G	G	G	G	G	G	G	G	G	G	G	G	G	G	G	R	G	G	G	G	G	G	G	G	A	G	G	G	G	A	G	G	G	G	G	G	A	G	R	A	G	G	G	G	G	G	G	G	G	G	G	G	G	G	G	G	G	R	R	G	G	G	G	G	G	G	G	G	G	G	G	G	G	G	G	G	R	G	A	G	G	G	G	G	A	G	A	G	G	G	G	G	G	G	G	G	G	G	R	G	G	G	G	G	G	G	G	G	G	G	G	G	G	G	G	G	G	G	G	R	G	G	G	G	G	G	G	G	G	G	G	G	G	G	G	G	R	A	A	A	G	G	G	G	G	G	G	G	G	G	G	G	G	G	G	G	G	G	G	R	G	G	R	G	G	G	G	G	G	G	G	G	G	G	R	G	G	G	G	G	G	G	G	G	G	G	G	G	G	G	G	G	G	G	R	A	A	G	G	G	G	G	G	G	G	G	G	G	G	G	G	A	R	G	G	G	G	G	G	G	G	G	G	G	G	G	G	G	G	G	G	A	G	A	G	G	G	G	G	G	G	G	G	G	G	A	G	G	G	G	G	G	G	G	G	A	G	G	G	G	G	G	G	G	G	G	G	R	G	G	G	G	G	G	G	G	G	G	G	R	G	G	G	G	G	G	R	A	G	G	G	G	G	G	G	G	G	G	G	G	G	G	G	G	G	G	G	G	G	G	G	G	G	G	G	A	G	G	G	G	G	G	G	G	G	G	G	G	A	G	G	G	G	G	G	G	G	G	G	G	G	G	G	G	G	G	G	G	G	G	G	G	G	G	G	G	G	G	G	G	G	G	G	G	G	G	A	G	G	G	G	G	G	G	G	R	G	G	G	G	G	G	G	G	G	G	G	G	G	G	G	R	G	G	G	G	G	A	G	A	G	G	G	G	G	G	G	G	G	G	G	G	G	G	G	G	G	A	G	R	A	A	G	G	G	G	G	G	G	A	G	G	G	G	G	G	G	G	G	G	G	G	G	G	G	G	A	G	G	G	G	A	G	G	G	G	G	G	G	G	G	G	G	G	G	G	G	R	G	G	G	G	G	G	G	A	G	G	G	R	G	G	G	G	G	G	G	A	G	G	G	G	A	G	G	R	G	G	G	A	G	A	G	G	G	G	G	G	G	G	G	G	G	G	G	G	G	G	G	G	G	G	G	G	G	A	G	G	G	G	A	G	G	R	G	G	G	G	G	G	G	G	G	G	G	G	R	G	A	G	G	G	A	G	G	G	G	G	G
S4B_576068496	G/C	4B	576068496	+	NA	NA	NA	NA	NA	NA	C	G	G	C	G	G	G	G	G	G	G	G	G	C	G	G	G	G	S	G	G	G	G	C	G	G	G	G	G	G	C	G	G	G	C	G	G	G	G	G	G	G	G	G	G	G	C	G	C	G	C	G	C	G	G	G	G	G	G	G	G	G	G	G	G	S	G	G	G	G	G	G	G	G	G	G	G	C	C	G	G	G	G	C	G	G	G	G	G	C	G	C	G	G	G	C	G	G	C	G	C	G	G	G	G	G	G	G	S	G	G	G	G	C	G	C	G	G	G	G	G	G	G	G	C	G	G	G	C	C	G	G	G	G	G	G	G	G	C	G	G	G	G	G	G	G	G	C	G	C	G	G	G	C	G	G	G	G	C	G	G	G	G	G	G	G	G	G	G	G	G	G	G	G	G	C	G	G	C	G	G	C	C	G	G	G	G	G	G	G	G	G	G	G	G	G	G	G	G	G	C	G	G	G	G	C	G	G	G	G	G	C	G	G	G	G	G	G	G	G	C	G	C	G	C	G	G	G	G	G	G	G	G	G	G	G	G	G	C	G	C	C	G	G	C	G	G	G	G	G	G	G	G	G	G	G	G	G	G	G	G	G	G	G	G	G	G	G	G	G	G	G	G	G	G	G	G	G	G	G	G	G	G	G	G	G	G	G	C	C	C	C	C	G	C	G	G	G	G	G	G	C	C	G	G	C	G	G	G	C	G	G	G	G	G	G	G	C	G	G	G	G	G	G	C	G	C	G	G	G	G	G	G	G	G	G	G	G	G	C	C	G	G	C	G	C	G	G	G	G	G	G	G	G	G	G	C	G	G	C	G	G	G	G	C	C	G	G	G	G	C	C	C	G	G	G	G	G	G	G	G	G	G	G	G	G	G	G	G	G	G	G	C	G	G	G	G	G	G	C	G	G	G	C	C	G	C	C	G	G	G	G	C	C	G	G	G	C	C	C	C	C	G	G	G	G	C	G	G	G	G	G	G	G	G	G	G	G	G	G	G	G	G	C	G	C	G	G	G	G	G	G	C	G	G	C	C	G	G	C	C	C	G	G	C	C	C	C	G	C	C	C	C	G	G	G	G	G	G	C	C	G	G	C	C	C	C	C	G	C	G	G	G	G	C	G	S	G	C	G	G	G	G	C	G	C	G	C	G	G	G	C	S	C	G	G	G	G	G	G	G	G	G	C	C	G	G	C	C	G	G	G	C	G	G	C	C	G	G	G	G	G	C	G	G	C	G	G	C	G	C	G	G	C	G	G	C	G	G	G	C	G	C	C	G	G	G	G	G	G	G	G	G	C	G	G	C	C	G	G	C	G	G	C	C	G	G	G	C	G	G	G	G	G	G	C	G	G	C	G	C	C	C	G	G	C	G	G	C	G	G	G	G	C	G	G	C	G	C
S4B_576551718	C/T	4B	576551718	+	NA	NA	NA	NA	NA	NA	C	C	C	C	C	C	C	T	C	Y	C	Y	Y	C	C	C	Y	C	C	C	C	C	C	C	C	C	Y	C	C	C	C	Y	C	Y	C	Y	C	C	C	C	C	C	C	T	C	Y	C	Y	C	C	C	C	C	C	T	C	C	C	C	C	C	C	C	C	C	C	C	C	Y	T	Y	C	C	Y	C	C	C	C	Y	C	C	Y	C	Y	C	C	C	C	C	C	Y	Y	Y	C	C	C	C	C	C	C	C	C	C	T	C	Y	Y	C	C	C	C	C	T	T	C	C	C	C	C	C	C	C	C	C	C	T	C	C	C	C	C	C	C	C	C	C	C	C	C	C	C	C	C	C	C	Y	C	C	C	C	C	C	C	C	C	C	C	C	C	C	C	C	Y	C	T	C	C	T	C	Y	T	Y	C	T	C	C	C	C	C	C	C	C	C	C	C	C	Y	C	C	C	C	C	C	C	Y	C	C	C	C	C	C	C	C	Y	C	C	C	C	C	C	C	C	C	C	C	C	C	C	C	C	Y	C	C	C	C	C	C	Y	C	C	C	C	C	C	C	C	T	Y	C	C	C	C	C	C	C	C	C	C	C	C	C	C	C	C	C	C	C	C	C	C	C	C	C	C	T	C	C	C	C	C	C	C	C	C	T	Y	T	T	T	T	C	Y	C	C	C	C	C	Y	C	C	C	C	C	C	C	C	C	C	C	C	C	C	C	C	C	C	C	C	C	C	C	C	Y	C	C	C	C	C	C	Y	C	C	C	C	C	C	C	C	C	C	C	C	C	C	C	C	C	C	C	C	C	C	C	C	C	C	C	C	C	C	C	C	C	C	C	C	C	C	C	C	C	C	C	C	C	C	C	C	C	C	C	C	C	C	C	C	C	C	C	C	C	C	C	C	C	C	C	C	C	C	C	C	C	C	C	C	C	C	C	C	C	C	C	C	C	C	C	C	C	C	C	C	C	C	C	C	C	C	C	C	C	C	C	C	C	C	C	C	C	C	C	C	C	C	C	C	C	C	C	C	C	C	C	C	C	C	C	C	C	C	C	C	C	C	C	C	C	C	C	C	C	C	C	C	C	C	C	C	C	C	C	C	C	C	Y	C	C	C	C	C	C	C	C	C	C	C	C	C	C	C	C	C	C	C	C	C	C	C	C	T	C	C	C	C	C	C	C	C	C	C	C	C	Y	C	C	C	C	C	C	Y	C	C	C	T	C	C	C	C	C	C	C	C	C	C	C	C	C	C	C	C	Y	C	C	T	C	C	C	C	C	C	C	C	C	C	Y	C	C	C	T	C	C	C	C	C	C	C	C	Y	C	C	C	C	C	C	C	C	Y	C	C	C	C	C	Y	C	C	C	C	C	C	C	C	C	C	C	C	C	C	C	C	C	C	C	C	C	C	C	C	C	C	C	C	C	C	C	C	C	C	Y	C
S4B_579419419	G/A	4B	579419419	+	NA	NA	NA	NA	NA	NA	A	G	G	A	G	G	G	G	G	G	G	G	G	A	G	G	G	G	A	G	G	G	G	A	G	G	G	G	G	G	A	G	G	G	A	G	G	G	G	G	G	A	G	G	G	G	A	G	A	G	A	G	A	G	G	G	G	G	G	G	G	G	G	G	G	A	G	G	G	G	G	G	G	G	G	G	G	A	A	G	G	G	G	A	G	G	G	G	G	A	G	A	G	G	G	A	G	G	A	G	A	G	G	G	G	G	G	G	R	G	G	G	G	A	G	A	G	G	G	G	G	G	G	G	A	G	G	G	A	A	G	G	G	G	G	G	G	G	A	G	G	G	G	G	G	G	G	A	G	A	G	G	G	A	G	G	G	G	A	G	G	G	G	G	G	G	G	G	G	G	G	G	G	G	G	A	G	G	A	G	G	A	A	G	G	G	G	G	G	G	G	G	G	G	G	G	G	G	G	G	A	G	G	G	G	A	G	G	G	G	G	A	G	G	G	G	G	G	G	A	A	G	A	G	A	G	G	G	G	G	G	G	G	G	G	G	G	G	A	G	A	A	G	G	A	G	G	G	G	G	G	G	G	G	G	G	G	G	G	G	G	G	G	G	G	G	G	G	G	G	G	G	G	G	G	G	G	G	G	G	G	G	G	G	G	G	G	G	A	A	A	A	A	G	A	G	R	G	G	G	G	A	A	G	G	A	G	G	G	A	G	G	G	G	G	G	G	A	G	G	G	G	G	G	A	G	A	G	G	G	G	G	G	G	G	G	G	G	G	A	A	G	G	A	G	A	G	G	G	G	G	G	G	G	G	G	A	G	G	A	G	G	G	G	A	A	G	G	G	G	A	A	A	R	A	G	G	G	G	G	G	G	G	G	G	G	G	G	G	G	G	G	A	G	G	G	G	G	G	A	G	G	G	A	A	G	A	A	G	G	G	G	A	A	G	G	G	A	A	A	A	A	G	G	G	G	A	G	G	G	G	G	G	G	G	G	G	G	G	G	A	G	G	A	G	A	G	G	G	G	G	G	A	G	G	A	A	G	G	A	A	A	G	G	A	A	A	A	G	A	A	A	A	G	G	G	G	G	G	A	A	G	G	A	A	A	A	A	G	A	G	G	G	G	A	G	R	G	A	G	G	G	G	A	G	A	G	A	G	G	G	A	R	A	G	G	G	G	G	G	G	G	G	A	A	G	G	A	A	G	G	G	A	G	G	A	A	G	G	G	G	G	A	G	G	A	G	G	A	G	A	G	G	A	G	G	A	G	G	G	A	G	A	A	G	G	G	G	G	G	G	G	G	A	A	G	A	A	G	G	A	G	G	A	A	G	G	G	A	G	G	G	R	G	G	A	G	G	A	G	A	A	A	G	G	A	G	G	A	G	G	G	G	A	G	G	A	G	A
S4B_580550303	G/C	4B	580550303	+	NA	NA	NA	NA	NA	NA	G	G	C	G	C	C	G	G	C	G	G	G	G	G	G	G	G	G	G	G	G	G	G	G	C	G	G	G	G	G	G	G	G	G	G	G	G	G	G	G	G	G	G	G	G	G	G	G	G	G	G	G	G	G	G	G	G	G	C	G	G	G	C	G	G	G	G	G	G	G	G	G	G	G	G	G	G	G	G	G	G	C	G	G	C	G	G	G	G	G	G	G	G	G	G	G	G	G	G	G	G	G	G	G	G	C	G	G	G	G	G	G	G	G	G	G	G	C	C	G	C	G	C	G	G	G	S	G	G	G	G	G	G	G	G	G	G	G	G	G	G	G	G	G	G	C	G	G	G	G	G	G	G	G	G	G	G	G	G	G	G	G	G	G	G	G	G	G	G	C	S	G	G	G	G	G	G	G	G	G	G	G	G	G	G	G	G	G	G	G	G	G	G	G	G	G	G	G	G	G	G	G	G	G	G	G	G	G	G	G	G	G	G	G	G	G	G	G	G	G	G	G	G	G	G	G	G	C	G	C	G	G	G	G	G	G	C	G	G	G	G	G	G	G	G	G	G	G	G	G	G	G	G	G	G	G	G	G	G	G	G	G	G	G	G	G	G	G	G	C	G	G	G	G	G	G	G	G	G	G	G	G	G	G	G	G	G	G	G	G	G	G	G	G	G	G	G	G	G	G	G	G	G	G	G	G	G	G	G	G	G	G	S	G	G	G	G	G	G	G	G	G	G	G	G	G	G	G	G	G	G	G	G	G	G	G	G	G	G	G	G	G	G	G	G	G	G	G	G	G	G	G	G	G	G	G	G	G	G	G	G	G	G	G	G	G	G	G	G	G	G	G	G	G	G	G	G	G	G	G	G	G	G	G	G	G	G	G	G	G	G	G	G	G	G	G	G	G	G	G	G	G	G	G	G	G	G	G	G	G	C	G	G	G	G	G	G	G	G	G	G	G	G	G	G	C	G	G	G	G	G	G	G	G	G	G	G	G	G	G	G	G	G	G	G	G	G	G	G	G	G	G	G	G	G	G	G	C	G	G	G	G	G	G	G	G	G	G	G	G	G	G	G	G	G	G	C	C	G	G	G	G	C	G	G	G	G	G	G	G	G	G	G	G	G	G	G	G	G	G	G	G	G	G	G	G	G	G	G	G	G	G	G	G	G	G	G	G	G	G	G	G	G	G	G	G	C	G	G	G	G	G	G	G	G	G	G	G	G	C	G	C	G	G	G	G	C	C	G	G	G	G	C	G	G	C	G	G	G	G	G	C	G	G	G	G	G	C	G	G	G	G	G	G	G	G	G	G	G	G	G	G	G	G	G	C	G	C	G	G	G	G	G	G	G	G	G	G	G	G	G	G	G	G	G	G	C	G	G	G	G	G	G	G	G	C	G	G	G
S4B_582992907	T/A	4B	582992907	+	NA	NA	NA	NA	NA	NA	T	T	T	T	T	T	T	T	T	W	W	T	T	T	T	T	T	T	W	T	T	W	T	T	T	T	T	T	T	T	T	W	T	W	W	W	A	W	T	W	W	T	T	T	T	T	W	T	A	T	T	T	T	T	T	T	T	T	T	T	T	T	T	T	T	T	T	T	T	A	T	W	T	T	T	T	T	T	T	T	T	T	T	T	T	T	T	T	T	T	T	T	T	T	T	T	T	T	W	T	T	T	T	T	T	T	T	T	T	W	T	T	T	T	T	T	W	T	T	T	A	T	A	T	T	T	T	T	T	W	T	T	T	T	W	T	T	T	T	T	T	T	T	T	T	T	T	T	T	T	T	T	T	T	T	T	T	T	W	T	T	T	T	T	W	T	T	T	T	T	T	T	T	T	W	T	T	T	T	T	W	T	T	T	T	T	T	T	T	T	T	T	T	T	T	W	T	T	T	T	T	T	T	T	T	T	T	T	T	T	T	T	T	T	T	T	T	T	T	T	T	T	T	T	W	T	T	T	T	W	T	T	T	T	T	T	T	T	T	T	T	T	T	T	W	T	T	T	W	T	T	T	T	T	T	T	T	A	W	T	T	T	T	A	T	T	T	T	T	T	T	T	T	T	T	T	T	T	W	T	T	T	T	T	T	T	T	T	T	T	T	T	W	T	T	T	T	T	W	T	T	W	T	A	T	T	T	W	T	T	T	T	T	T	T	T	T	T	T	T	T	T	T	T	T	T	T	T	T	T	T	T	T	T	T	T	T	T	T	T	T	W	T	T	T	T	T	T	T	T	T	T	T	T	T	T	T	T	T	T	T	T	T	T	T	T	T	T	T	T	T	T	T	T	T	T	T	T	T	T	T	T	W	T	T	T	T	T	T	T	T	T	T	T	T	T	T	T	T	T	T	T	T	T	T	T	T	T	T	T	T	T	T	T	T	T	W	T	W	T	T	T	T	T	T	W	T	W	T	T	W	T	T	T	T	A	T	T	T	T	T	T	T	T	T	T	T	T	T	T	T	T	T	W	T	W	T	T	T	T	T	T	T	T	T	T	T	T	T	T	T	T	T	T	T	T	T	T	T	T	T	T	T	T	T	T	T	T	T	T	T	T	T	T	T	T	T	T	T	T	W	T	T	W	T	T	T	T	T	A	W	A	T	T	T	T	T	T	T	T	T	T	T	T	T	T	T	T	T	T	A	T	W	T	T	T	T	T	T	T	T	T	T	T	T	W	A	T	T	T	A	T	T	T	T	T	T	T	T	T	T	T	T	T	T	T	T	T	T	T	T	T	T	T	T	T	T	T	W	T	T	W	T	T	T	T	T	T	T	T	T	T	T	A	T	T	T	T	A	T	T	T	T	T	T	W	T	T	T	T	T	T	T	T	T	T	T	T	T
S4B_586624398	A/G	4B	586624398	+	NA	NA	NA	NA	NA	NA	A	A	A	A	A	A	A	R	A	A	A	A	A	A	A	A	G	A	A	A	R	A	A	A	A	A	A	A	A	A	A	R	R	A	A	A	A	A	A	A	A	A	A	A	A	A	A	R	A	A	A	A	A	A	A	R	A	A	A	A	A	A	A	R	A	R	A	R	A	A	A	R	R	A	A	A	A	A	A	A	A	A	A	A	A	A	A	R	A	A	A	A	A	A	A	A	A	A	R	R	A	G	A	A	A	A	A	A	G	A	A	A	A	A	A	A	A	A	A	A	A	A	A	A	A	A	A	A	A	A	A	A	A	A	A	A	A	R	A	A	A	A	A	A	A	A	R	A	A	A	R	A	A	A	A	R	A	A	A	A	A	A	A	A	G	A	A	A	A	R	A	A	A	G	A	A	A	A	A	A	A	A	A	A	A	A	A	A	A	A	A	A	A	A	A	A	A	A	A	A	A	A	A	A	A	A	A	A	A	A	A	A	A	A	A	A	A	A	A	R	A	G	A	A	A	A	A	A	A	A	A	A	A	A	A	A	A	A	A	A	A	A	A	A	A	A	A	A	A	R	A	A	R	A	A	A	A	A	R	A	A	A	R	A	A	A	A	A	A	A	G	R	A	A	R	A	A	A	G	A	A	A	A	A	A	A	A	A	A	A	A	A	A	A	A	A	R	A	A	A	A	A	A	A	A	A	A	A	A	A	A	R	A	A	R	A	A	A	A	A	A	A	R	A	A	A	A	A	A	A	A	A	A	A	R	A	A	A	A	A	A	A	A	A	A	A	A	A	A	A	A	A	A	A	A	A	A	A	A	R	A	A	A	A	A	A	A	A	A	A	A	A	A	A	A	A	A	A	A	A	A	A	A	A	A	A	A	A	A	A	A	A	A	A	A	A	A	A	A	A	A	A	A	A	A	A	A	A	A	A	A	A	A	A	A	A	A	A	A	A	A	A	A	A	A	A	A	A	A	A	A	A	A	A	A	A	A	A	A	A	A	A	A	A	A	A	A	A	A	A	A	A	A	A	A	A	A	A	A	R	A	A	A	A	A	A	A	A	A	A	R	A	A	A	A	A	A	A	R	G	A	A	A	A	A	A	A	A	A	A	A	A	A	R	A	A	A	A	A	A	A	A	A	A	A	A	A	A	A	A	A	A	A	A	A	A	A	A	A	A	A	A	A	A	A	A	A	A	A	G	A	A	A	A	A	A	A	A	A	A	A	A	A	A	A	A	A	A	A	A	A	A	A	A	A	A	A	A	A	A	G	A	A	A	A	A	A	A	A	A	A	A	A	A	A	A	A	A	A	A	A	A	A	R	A	A	A	A	A	A	A	R	A	A	A	A	R	A	A	A	A	A	A	A	A	R	A	A	A	A	A	A	R	A	A	A	A	A	A
S4B_586624425	G/A	4B	586624425	+	NA	NA	NA	NA	NA	NA	G	G	G	G	G	G	G	R	G	G	G	G	G	G	G	G	A	G	G	G	R	G	G	G	G	G	G	G	G	G	G	R	R	G	G	G	G	G	G	G	G	G	G	G	G	G	G	R	G	G	G	G	G	G	G	R	G	G	G	G	G	G	G	R	G	R	G	R	G	G	G	R	R	G	G	G	G	G	G	G	G	G	G	G	G	G	G	R	G	G	G	G	G	G	G	G	G	G	R	R	G	A	G	G	G	G	G	G	A	G	G	G	G	G	G	G	G	G	G	G	G	G	G	G	G	G	G	G	G	G	G	G	G	G	G	G	G	R	G	G	G	G	G	G	G	G	R	G	G	G	R	G	G	G	G	R	G	G	G	G	G	G	G	G	A	G	G	G	G	R	G	G	G	A	G	G	G	G	G	G	G	G	G	G	G	G	G	G	G	G	G	G	G	G	G	G	G	G	G	G	G	G	G	G	G	G	G	G	G	G	G	G	G	G	G	G	G	G	G	R	G	A	G	G	G	G	G	G	G	G	G	G	G	G	G	G	G	G	G	G	G	G	G	G	G	G	G	G	G	R	G	G	R	G	G	G	G	G	R	G	G	G	R	G	G	G	G	G	G	G	A	R	G	G	R	G	G	G	A	G	G	G	G	G	G	G	G	G	G	G	G	G	G	G	G	G	R	G	G	G	G	G	G	G	G	G	G	G	G	G	G	R	G	G	R	G	G	G	G	G	G	G	R	G	G	G	G	G	G	G	G	G	G	G	R	G	G	G	G	G	G	G	G	G	G	G	G	G	G	G	G	G	G	G	G	G	G	G	G	R	G	G	G	G	G	G	G	G	G	G	G	G	G	G	G	G	G	G	G	G	G	G	G	G	G	G	G	G	G	G	G	G	G	G	G	G	G	G	G	G	G	G	G	G	G	G	G	G	G	G	G	G	G	G	G	G	G	G	G	G	G	G	G	G	G	G	G	G	G	G	G	G	G	G	G	G	G	G	G	G	G	G	G	G	G	G	G	G	G	G	G	G	G	G	G	G	G	G	G	R	G	G	G	G	G	G	G	G	G	G	R	G	G	G	G	G	G	G	R	A	G	G	G	G	G	G	G	G	G	G	G	G	G	R	G	G	G	G	G	G	G	G	G	G	G	G	G	G	G	G	G	G	G	G	G	G	G	G	G	G	G	G	G	G	G	G	G	G	G	A	G	G	G	G	G	G	G	G	G	G	G	G	G	G	G	G	G	G	G	G	G	G	G	G	G	G	G	G	G	G	A	G	G	G	G	G	G	G	G	G	G	G	G	G	G	G	G	G	G	G	G	G	G	R	G	G	G	G	G	G	G	R	G	G	G	G	R	G	G	G	G	G	G	G	G	R	G	G	G	G	G	G	R	G	G	G	G	G	G
S4B_588771432	G/A	4B	588771432	+	NA	NA	NA	NA	NA	NA	A	G	G	R	G	G	A	G	G	G	G	G	G	G	G	G	G	G	G	G	A	G	G	R	G	G	G	G	A	G	G	G	G	G	A	G	G	G	G	G	G	G	A	G	G	G	G	G	A	G	G	G	G	G	G	G	G	G	G	G	G	G	R	R	G	G	G	G	G	G	G	G	G	G	G	G	G	G	G	G	G	G	G	G	R	G	G	R	G	G	G	G	A	G	G	G	G	A	G	G	R	G	A	G	G	G	R	G	G	R	G	R	G	G	R	G	G	A	G	G	G	G	G	G	G	G	G	G	G	G	G	G	G	G	G	G	G	G	R	G	G	G	A	G	G	G	G	G	G	G	G	G	G	A	A	G	G	G	R	G	G	A	G	G	G	G	A	G	G	G	G	G	G	G	A	G	A	G	G	G	G	G	A	G	G	G	G	G	G	G	G	G	G	G	G	G	R	A	G	G	G	A	A	G	G	G	G	G	G	G	G	G	G	G	G	G	G	G	G	G	G	G	A	A	G	G	R	G	G	G	G	G	G	G	G	G	G	G	A	G	A	G	G	R	A	G	G	G	G	G	G	G	G	G	A	A	G	G	G	G	R	G	R	G	G	R	G	G	G	G	R	R	G	G	G	G	G	G	G	G	G	G	G	G	G	G	G	G	G	G	G	A	G	A	G	G	A	G	G	R	G	A	R	G	G	A	G	G	G	G	G	G	G	G	G	G	G	G	G	G	G	G	G	G	G	G	G	G	G	G	G	G	G	G	G	G	G	G	G	G	G	G	A	G	G	G	G	G	R	G	G	G	G	G	G	G	G	G	G	R	G	G	G	G	R	G	G	G	G	G	A	G	G	G	G	G	G	G	G	G	G	G	G	G	G	G	G	G	G	G	G	G	G	G	G	G	G	G	G	G	G	G	G	R	A	G	R	G	G	G	G	G	G	A	G	A	A	G	G	A	G	G	G	R	G	G	G	G	G	G	A	G	G	G	G	G	G	A	G	G	G	A	G	G	G	G	G	G	G	G	G	G	A	G	G	G	G	G	G	G	A	G	G	G	G	G	R	A	G	G	G	G	G	G	G	G	G	G	G	G	A	G	G	G	G	R	G	G	A	G	G	G	G	G	G	G	G	G	R	G	G	G	G	G	G	G	G	G	G	G	G	G	G	G	G	G	G	G	G	G	G	G	G	G	G	G	G	G	G	G	G	G	A	G	G	R	G	G	G	G	G	G	G	G	G	G	G	G	G	G	G	G	G	R	A	G	G	G	G	G	G	A	A	G	G	G	A	G	G	G	G	G	G	G	G	G	G	G	G	G	G	G	G	G	G	G	G	G	R	G	G	G	G	A	G	G	A	G	A	G	G	G	G	G	G	G	G	G	G	G	G	G	R	G	G	R	G	G	G
S4B_588771474	C/T	4B	588771474	+	NA	NA	NA	NA	NA	NA	T	C	C	Y	C	C	T	C	C	C	C	C	C	C	C	C	C	C	C	C	T	C	C	Y	C	C	C	C	T	C	C	C	C	C	T	C	C	C	C	C	C	C	T	C	C	C	C	C	T	C	C	C	C	C	C	C	C	C	C	C	C	C	Y	Y	C	C	C	C	C	C	C	C	C	C	C	C	C	C	C	C	C	C	C	C	Y	C	C	Y	C	C	C	C	T	C	C	C	C	T	C	C	Y	C	T	C	C	C	Y	C	C	Y	C	Y	C	C	Y	C	C	T	C	C	C	C	C	C	C	C	C	C	C	C	C	C	C	C	C	C	C	C	Y	C	C	C	T	C	C	C	C	C	C	C	C	C	C	T	T	C	C	C	Y	C	C	T	C	C	C	C	T	C	C	C	C	C	C	C	T	C	T	C	C	C	C	C	T	C	C	C	C	C	C	C	C	C	C	C	C	C	Y	T	C	C	C	T	T	C	C	C	C	C	C	C	C	C	C	C	C	C	C	C	C	C	C	C	T	T	C	C	Y	C	C	C	C	C	C	C	C	C	C	C	T	C	T	C	C	Y	T	C	C	C	C	C	C	C	C	C	T	T	C	C	C	C	Y	C	Y	C	C	Y	C	C	C	C	Y	Y	C	C	C	C	C	C	C	C	C	C	C	C	C	C	C	C	C	C	C	T	C	T	C	C	T	C	C	Y	C	T	Y	C	C	T	C	C	C	C	C	C	C	C	C	C	C	C	C	C	C	C	C	C	C	C	C	C	C	C	C	C	C	C	C	C	C	C	C	C	C	C	T	C	C	C	C	C	Y	C	C	C	C	C	C	C	C	C	C	Y	C	C	C	C	Y	C	C	C	C	C	T	C	C	C	C	C	C	C	C	C	C	C	C	C	C	C	C	C	C	C	C	C	C	C	C	C	C	C	C	C	C	C	C	Y	T	C	Y	C	C	C	C	C	C	T	C	T	T	C	C	T	C	C	C	Y	C	C	C	C	C	C	T	C	C	C	C	C	C	T	C	C	C	T	C	C	C	C	C	C	C	C	C	C	T	C	C	C	C	C	C	C	T	C	C	C	C	C	Y	T	C	C	C	C	C	C	C	C	C	C	C	C	T	C	C	C	C	Y	C	C	T	C	C	C	C	C	C	C	C	C	Y	C	C	C	C	C	C	C	C	C	C	C	C	C	C	C	C	C	C	C	C	C	C	C	C	C	C	C	C	C	C	C	C	C	T	C	C	Y	C	C	C	C	C	C	C	C	C	C	C	C	C	C	C	C	C	Y	T	C	C	C	C	C	C	T	T	C	C	C	T	C	C	C	C	C	C	C	C	C	C	C	C	C	C	C	C	C	C	C	C	C	Y	C	C	C	C	T	C	C	T	C	T	C	C	C	C	C	C	C	C	C	C	C	C	C	Y	C	C	Y	C	C	C
S4B_590053509	T/G	4B	590053509	+	NA	NA	NA	NA	NA	NA	T	T	K	K	G	T	T	T	G	T	T	T	T	T	T	T	T	T	T	T	T	T	T	T	G	T	T	T	T	T	T	T	T	T	T	K	T	T	T	T	T	T	T	K	T	T	T	T	T	T	T	T	T	T	T	T	T	T	T	T	T	T	T	T	T	T	T	T	T	T	T	T	T	T	T	T	T	T	T	T	T	G	T	T	G	T	T	T	T	T	K	T	T	T	T	T	T	K	T	T	T	T	G	T	T	T	T	T	T	T	T	T	G	T	G	T	T	T	T	T	T	G	T	T	T	T	T	T	T	T	T	T	T	T	T	T	T	T	G	T	T	T	T	T	T	T	T	T	T	T	T	T	T	T	T	T	T	T	T	T	T	G	T	T	T	T	K	T	T	T	T	T	T	T	T	T	T	T	T	T	G	T	T	T	T	T	T	T	T	T	T	T	T	T	T	G	T	T	T	T	T	T	G	T	T	T	T	T	T	T	G	T	T	T	T	T	G	T	T	T	T	T	G	G	T	T	G	K	T	T	T	T	T	T	T	T	T	T	T	T	T	T	G	T	T	T	T	T	K	T	T	K	T	T	T	K	T	T	T	G	G	T	T	T	T	T	T	T	T	T	T	K	T	T	T	T	K	T	T	T	T	T	T	T	T	T	T	T	T	T	T	G	T	T	K	T	T	T	T	T	K	T	K	T	T	G	T	T	T	T	T	T	T	T	T	T	T	T	T	T	T	T	T	T	T	T	T	T	T	T	T	T	T	T	G	T	T	T	T	T	T	T	T	T	T	T	T	T	T	K	T	T	K	T	T	T	T	T	T	T	T	K	T	K	K	T	K	T	K	T	K	T	T	T	T	G	T	T	T	T	T	T	T	T	T	T	T	T	T	T	T	T	T	T	T	T	T	T	T	T	T	T	T	T	T	T	G	T	T	T	T	T	G	K	T	G	T	K	T	K	T	T	T	K	T	T	T	T	T	T	T	T	T	T	T	T	T	T	T	T	T	T	T	G	T	T	T	T	G	T	T	T	G	T	T	T	T	T	G	T	T	K	T	T	T	T	T	T	T	T	T	T	T	T	T	T	T	T	T	T	T	K	T	T	T	K	T	T	T	T	T	T	T	T	T	T	K	T	G	G	T	T	T	T	T	T	T	T	T	T	T	T	T	T	T	K	K	T	G	T	T	T	T	T	K	T	T	T	T	T	T	T	T	T	T	K	T	T	T	T	T	T	T	T	T	T	T	T	T	T	T	G	T	T	T	T	T	T	K	T	T	T	T	T	T	T	T	T	T	T	T	T	T	T	T	T	T	G	T	T	T	T	T	T	T	T	T	T	T	T	T	T	T	T	K	T	T	T	T	T	T	T	T	T	T	T	T	T	T	T	T	T	T	T	T	T	T	K	T
S4B_591269480	C/T	4B	591269480	+	NA	NA	NA	NA	NA	NA	C	C	T	C	T	T	C	C	T	C	C	C	C	C	C	C	C	C	C	C	C	C	C	C	T	C	C	C	C	C	C	C	C	C	C	C	C	C	C	C	C	C	C	C	C	C	C	C	C	C	C	C	C	C	C	C	C	C	T	C	C	C	T	C	C	C	C	C	C	C	C	C	C	C	C	C	C	C	C	C	C	T	C	C	T	C	C	C	C	C	C	C	C	C	C	C	C	C	C	C	C	C	C	C	C	T	C	C	C	C	C	C	C	C	C	C	C	T	T	C	T	C	T	C	C	C	Y	C	C	C	C	C	C	C	C	C	C	C	C	C	C	C	C	C	C	T	C	C	C	C	C	C	C	C	C	C	C	C	C	C	C	C	C	C	C	C	C	C	C	T	T	C	C	C	C	C	C	C	C	C	C	C	C	C	C	C	C	C	T	C	C	C	C	C	C	C	C	C	C	C	C	C	C	C	C	C	C	C	C	C	C	C	C	C	C	C	C	C	C	C	C	C	C	C	C	C	C	T	C	T	C	C	C	C	C	C	T	C	C	C	C	C	C	C	C	C	C	C	C	C	C	C	C	C	C	C	C	C	C	C	C	C	C	C	C	C	C	C	C	T	C	C	C	C	C	C	C	C	C	C	C	C	C	C	C	C	C	C	C	C	C	C	C	C	C	C	C	C	C	C	C	C	C	C	C	C	C	C	C	C	C	C	Y	C	C	C	C	C	C	C	C	C	C	C	C	C	C	C	C	C	C	C	C	C	C	C	C	C	C	C	C	C	C	C	C	C	C	C	C	C	C	C	C	C	C	C	C	C	C	C	C	C	C	C	C	C	C	C	C	C	C	C	C	C	C	C	C	C	C	C	C	C	C	C	C	C	C	C	C	C	C	C	C	C	C	C	C	C	C	C	C	C	C	C	C	C	C	C	C	C	T	C	C	C	C	C	C	C	C	C	C	C	C	C	C	T	C	C	C	C	C	C	C	C	C	C	C	C	C	C	C	C	C	C	C	C	C	C	C	C	C	C	C	C	C	C	C	T	C	C	C	C	C	C	C	C	C	C	C	C	C	C	C	C	C	C	T	T	C	C	C	C	T	C	C	C	C	C	C	C	C	C	C	C	C	C	C	C	C	C	C	C	C	C	C	C	C	C	C	C	C	C	C	C	C	C	C	C	C	C	C	C	C	C	C	C	T	C	C	C	C	C	C	C	C	C	C	C	C	T	C	T	C	C	T	C	T	T	C	C	C	C	T	C	C	T	C	C	C	C	C	T	C	C	C	C	C	T	C	C	C	C	C	C	C	C	C	C	C	C	C	C	C	C	C	T	C	T	C	C	C	C	C	C	C	C	C	C	C	C	C	C	C	C	C	C	T	C	C	C	C	C	C	C	C	T	C	C	C
S4B_592195167	C/T	4B	592195167	+	NA	NA	NA	NA	NA	NA	T	T	C	C	C	C	C	C	C	C	C	C	C	C	C	C	C	C	C	C	C	C	C	C	C	T	C	C	C	C	C	C	C	C	C	C	C	C	C	C	C	C	C	C	C	C	C	C	C	C	C	C	C	C	C	C	C	C	C	C	C	C	C	C	C	C	C	T	C	C	C	C	C	C	C	C	C	C	C	C	C	C	T	C	C	C	C	C	T	C	C	C	C	C	C	C	C	Y	C	C	C	C	C	C	C	C	C	C	C	C	T	C	C	C	C	C	C	C	C	C	C	C	C	C	C	C	T	C	C	C	C	C	C	C	C	C	C	C	C	C	C	C	C	C	T	C	C	C	C	C	C	C	C	C	C	C	C	C	T	C	C	T	C	C	C	C	Y	C	C	C	T	C	C	C	C	C	C	C	C	C	C	C	C	C	C	C	C	C	C	C	C	C	C	T	Y	C	C	C	C	C	C	C	T	C	C	C	C	C	C	T	C	C	C	C	C	T	C	C	C	C	C	C	C	T	C	C	Y	C	C	C	C	C	C	C	T	C	C	T	C	C	C	C	C	C	C	T	C	C	C	C	C	C	C	C	C	T	C	C	C	C	Y	C	C	C	C	C	T	C	T	C	C	C	C	C	C	C	C	C	C	C	C	C	C	C	C	C	C	C	C	C	C	C	C	C	C	C	C	C	T	C	C	T	C	T	T	C	T	C	C	C	C	C	C	C	T	C	C	C	C	C	C	C	C	C	C	C	T	C	C	C	C	C	T	C	C	C	T	T	C	C	C	C	C	C	Y	T	C	C	C	C	T	C	C	C	C	C	C	C	C	T	C	C	C	C	C	C	C	C	C	C	C	C	C	C	C	C	C	C	C	C	C	T	C	C	C	C	C	T	C	C	C	C	C	C	C	C	C	C	T	C	C	C	C	C	C	C	C	C	C	C	T	T	C	C	C	C	C	C	C	T	C	C	Y	C	C	C	C	C	C	T	C	C	C	T	C	C	C	C	C	T	C	C	C	C	T	C	C	T	C	C	C	C	C	C	C	C	C	C	C	C	C	C	C	C	C	C	C	C	C	C	C	C	C	T	C	C	C	C	T	C	T	C	C	T	C	C	C	C	C	C	C	C	C	C	C	T	C	C	C	C	C	C	C	C	C	C	C	C	C	C	C	C	C	C	C	C	C	C	C	C	C	C	Y	C	C	T	T	C	C	T	C	T	C	C	C	C	C	C	C	C	C	T	C	C	C	C	C	T	C	C	C	C	T	C	C	Y	C	C	T	T	C	C	C	C	C	C	C	Y	Y	T	C	C	C	C	C	C	C	C	C	C	C	C	C	C	C	C	C	C	C	C	C	C	C	C	C	C	C	C	C	C	C	C	C	C	C	C	C	C	C	C	C	C	C	C	C	Y	C	C	C
S4B_593596933	C/G	4B	593596933	+	NA	NA	NA	NA	NA	NA	C	C	C	C	C	C	C	C	C	C	C	C	C	C	C	C	C	C	C	C	S	C	C	G	C	C	C	C	C	C	C	C	C	C	C	C	C	C	C	C	C	C	C	C	G	C	C	C	C	G	C	G	C	C	C	C	G	C	C	C	C	C	C	G	C	C	C	C	G	C	C	S	C	C	S	S	C	C	C	C	C	C	C	C	S	C	C	S	S	C	C	C	C	C	C	C	C	C	C	C	C	C	C	C	C	C	C	S	C	C	C	C	C	G	C	C	C	C	S	S	C	C	C	C	C	C	C	C	C	C	C	C	C	C	C	C	C	C	S	C	C	C	C	C	C	C	C	C	C	C	G	C	G	C	G	C	C	C	C	C	C	C	C	C	C	C	C	C	C	C	C	C	C	C	C	C	C	C	C	C	C	C	C	C	C	S	C	C	C	C	C	C	C	C	C	C	C	C	C	C	C	C	C	C	C	C	C	C	C	C	C	C	G	C	C	C	C	S	C	C	C	C	C	C	C	S	C	C	C	C	C	C	G	C	C	C	C	C	C	C	C	C	C	S	C	C	C	C	C	C	C	S	C	C	C	C	C	C	C	C	C	C	C	C	C	C	C	C	C	C	S	G	S	C	S	C	C	C	C	C	C	C	C	C	C	C	C	C	C	C	C	C	G	C	C	C	S	C	C	C	C	C	C	G	C	C	C	C	C	C	G	C	C	G	C	C	S	C	C	C	C	G	C	C	C	C	G	C	G	C	C	C	C	C	C	C	C	C	C	C	S	C	C	C	C	C	C	C	S	G	C	C	S	C	C	C	C	C	C	C	G	C	C	C	C	C	S	S	G	C	C	C	G	C	C	C	C	S	C	C	C	C	C	C	C	G	C	C	C	C	C	G	C	C	C	C	C	C	C	C	S	S	C	C	G	C	C	C	C	C	C	C	C	C	C	C	C	C	G	C	C	C	C	C	C	C	C	S	C	C	C	C	C	C	C	C	C	C	C	C	C	C	C	C	C	C	C	C	C	C	C	C	C	C	C	C	C	C	C	C	C	C	C	C	C	C	C	C	C	C	C	C	S	C	C	C	C	C	C	C	C	C	C	C	C	C	C	C	C	C	C	C	C	C	C	C	C	C	C	C	C	C	C	C	C	C	C	C	C	C	C	C	C	G	C	C	C	C	S	C	C	C	C	C	C	C	C	C	C	C	C	C	C	S	C	C	C	C	C	C	C	C	C	C	C	C	C	C	C	C	C	C	C	C	C	C	C	C	G	C	C	C	C	G	C	G	C	C	C	C	C	C	C	C	C	S	C	C	C	C	C	S	C	C	C	C	C	C	S	C	C	C	C	C	C	C	S	C	C	C	C	C	C	C	C	C	C	C	C	C	C	C	S	C	C	C	C	C	C
S4B_593675566	A/G	4B	593675566	+	NA	NA	NA	NA	NA	NA	A	A	A	A	A	A	A	A	A	A	A	G	G	A	A	A	A	A	A	A	A	A	A	A	A	A	A	A	A	A	A	G	A	A	A	G	A	A	A	A	A	A	A	G	A	G	A	G	A	A	A	A	A	A	G	G	A	A	A	A	A	A	A	A	A	G	A	A	G	A	G	A	A	A	A	A	A	A	A	A	A	A	A	A	A	A	A	A	A	A	R	A	G	G	A	A	A	A	A	A	A	A	G	G	A	A	G	A	A	A	A	A	G	A	G	A	G	A	A	A	A	A	A	A	A	G	A	G	A	A	A	A	A	A	A	A	A	A	A	G	A	A	A	A	A	A	A	A	A	G	A	A	A	A	A	A	A	A	A	A	G	A	G	A	A	A	A	G	A	A	A	A	A	G	A	A	A	G	A	A	A	A	A	A	A	G	G	A	R	A	A	R	R	A	A	G	A	A	A	A	A	A	A	G	A	A	A	G	G	G	R	A	A	G	A	A	A	A	A	A	A	A	A	A	A	A	A	A	A	A	A	A	A	A	A	A	A	A	A	A	A	A	A	A	A	A	R	A	A	A	A	A	A	A	A	A	A	A	A	R	A	G	A	A	A	A	A	A	A	A	A	A	A	A	G	A	A	A	A	G	A	G	A	A	A	A	A	A	A	A	A	A	A	A	A	A	A	A	A	A	A	A	A	A	A	A	G	A	A	A	A	A	A	A	A	A	A	A	A	A	A	A	A	A	A	A	A	A	A	A	A	A	A	A	A	A	A	A	A	A	R	A	A	A	A	G	A	A	A	A	A	A	A	A	A	A	A	A	A	A	A	A	A	A	A	A	A	A	A	A	A	A	A	A	A	A	A	A	A	A	A	A	A	A	A	A	A	A	A	A	A	A	A	A	A	A	A	A	A	A	A	A	A	A	A	A	A	G	A	A	A	A	A	A	A	G	A	A	A	A	A	G	A	A	A	A	A	G	A	A	A	A	A	A	A	A	A	A	A	A	G	A	A	G	A	G	A	A	A	A	A	A	A	A	A	A	A	A	A	A	A	A	A	G	G	A	A	A	A	A	A	G	A	A	G	A	A	A	A	A	A	A	A	G	R	A	A	A	A	A	A	A	A	A	G	A	R	A	A	G	G	A	A	A	A	A	A	A	A	G	A	A	A	A	A	A	A	A	A	A	A	G	A	A	A	A	A	A	A	A	A	A	A	A	G	A	A	A	A	A	G	A	A	G	R	A	A	A	A	G	A	A	A	A	A	A	A	A	A	A	A	A	A	A	A	A	A	A	A	A	A	A	A	A	A	A	A	A	G	G	A	G	G	A	A	A	A	A	A	A	A	A	A	A	A	A	A	A	A	G	A	A	A	A	G	A	A	A	A	A	A	A	A	A	A	A	A	G	A
S4B_594616724	C/A	4B	594616724	+	NA	NA	NA	NA	NA	NA	A	C	C	C	C	C	C	C	C	C	C	C	C	A	C	C	C	C	C	C	C	C	C	A	C	C	C	C	C	C	A	C	C	C	M	C	C	C	C	C	C	C	C	C	C	C	A	C	C	C	C	C	A	C	C	C	C	C	C	C	C	C	C	C	C	C	C	C	C	C	C	C	C	C	C	C	C	A	A	C	C	C	C	A	C	C	C	C	C	M	C	A	C	C	C	A	C	C	M	C	M	C	C	C	C	C	C	C	M	C	C	C	C	A	C	A	C	C	C	C	C	C	C	C	A	C	C	C	A	M	C	C	C	C	C	C	C	C	M	C	C	C	C	C	C	C	C	A	C	C	C	C	C	M	C	C	C	C	C	C	C	C	C	C	C	C	C	C	C	C	C	C	C	C	C	A	C	C	M	C	C	C	A	C	C	C	C	C	C	C	C	C	C	C	C	C	C	C	C	C	A	C	C	C	C	M	C	C	C	C	C	A	C	C	C	C	C	C	C	C	A	C	A	C	A	C	C	C	C	C	C	C	C	C	C	C	C	C	C	C	C	C	C	C	C	C	C	C	C	C	C	C	C	C	C	C	C	C	C	C	C	C	C	C	C	C	C	C	C	C	C	C	C	C	C	C	C	C	C	C	C	C	C	C	C	C	C	C	C	M	C	A	C	C	A	C	C	C	C	C	C	A	A	C	C	M	C	C	C	M	C	C	C	C	C	C	C	M	C	C	C	C	C	C	C	C	M	C	C	C	C	C	C	C	C	C	C	C	C	M	A	C	C	A	C	C	C	C	C	C	C	C	C	C	C	C	C	C	C	M	C	C	C	C	C	A	C	C	C	C	M	A	C	C	C	C	C	C	C	C	C	C	C	C	C	C	C	C	C	C	C	C	A	C	C	C	C	C	C	A	C	C	C	A	A	C	M	C	C	C	C	C	A	A	C	C	C	A	A	A	A	C	C	C	C	C	A	C	C	C	C	C	C	C	C	C	C	C	C	C	C	C	A	C	C	C	C	C	C	C	C	C	C	C	C	A	A	C	C	A	A	A	C	C	C	M	C	A	C	M	C	C	A	C	C	C	C	C	C	M	A	C	C	C	M	C	A	A	C	M	C	C	C	C	C	C	M	C	A	C	C	C	C	A	C	M	C	A	C	C	C	A	M	M	C	C	C	C	C	C	C	C	C	A	A	C	C	A	A	C	C	C	C	C	C	A	C	C	C	C	C	C	C	C	C	M	C	C	A	C	A	C	C	A	C	C	A	C	C	C	M	C	A	M	C	C	C	C	C	C	C	C	C	A	C	C	A	A	C	C	A	C	C	C	A	C	C	C	A	C	C	C	C	C	C	C	C	C	M	C	A	A	M	C	C	M	C	C	C	C	C	C	C	A	C	C	A	C	A
S4B_595356335	G/A	4B	595356335	+	NA	NA	NA	NA	NA	NA	G	G	G	G	G	G	G	R	G	G	G	A	A	G	G	G	G	G	G	G	G	G	G	G	G	G	G	G	G	G	G	A	G	G	G	A	G	G	G	G	G	G	G	A	G	A	G	A	G	G	G	G	G	G	A	A	G	G	G	G	G	G	G	G	G	G	G	G	A	G	A	G	G	G	G	G	G	G	G	G	G	G	G	G	G	G	G	G	G	G	A	G	A	A	G	G	G	G	G	G	G	G	A	A	G	G	A	G	G	G	G	G	A	G	A	G	A	G	G	G	G	G	G	G	G	A	G	A	G	G	G	G	G	G	G	G	G	G	G	A	G	G	G	G	G	G	G	G	G	G	G	G	G	G	G	G	G	G	G	G	A	G	A	G	G	G	G	A	G	G	G	G	G	A	G	G	G	A	G	G	G	G	G	G	G	A	R	G	A	G	G	A	G	G	G	A	G	G	G	G	G	G	G	A	G	G	G	R	A	A	R	G	G	A	G	G	G	G	G	G	G	G	G	G	G	G	G	G	G	G	G	G	G	G	G	G	G	G	G	G	G	G	G	G	G	G	G	G	G	G	G	G	G	G	G	G	G	G	G	A	G	A	G	G	G	G	G	G	G	G	G	G	G	G	A	G	G	G	G	A	G	A	G	G	G	G	G	G	G	G	G	G	G	G	G	G	G	G	G	G	G	G	G	G	G	G	A	G	G	G	G	G	G	G	G	G	G	G	G	G	G	G	G	G	G	G	G	G	G	G	G	G	G	G	G	G	G	G	G	G	G	G	G	G	G	G	G	G	G	G	G	G	G	G	G	G	G	G	G	G	G	G	G	G	G	G	G	G	G	G	G	G	G	G	G	G	G	G	G	G	G	G	G	G	G	G	G	G	G	G	G	G	G	G	G	G	G	G	G	G	G	G	G	G	G	G	G	G	G	G	G	G	G	G	G	A	G	G	G	G	G	G	G	G	G	G	G	G	G	A	G	G	G	G	G	G	G	G	G	G	G	G	G	G	G	G	G	G	G	G	G	G	G	G	G	G	G	G	G	G	G	G	G	A	G	G	G	G	G	G	G	G	G	G	A	G	G	G	G	G	G	G	G	G	G	G	G	G	G	G	G	G	G	G	G	G	R	G	G	A	A	G	G	G	G	G	G	G	G	A	G	G	G	G	G	G	G	G	G	G	G	A	G	G	G	G	G	G	G	G	G	G	G	G	A	G	G	G	G	G	A	G	G	A	G	G	G	G	G	A	G	G	G	G	G	G	G	G	G	G	G	G	G	G	G	G	G	G	G	G	G	G	G	G	G	G	G	G	A	A	G	A	A	G	G	G	G	G	G	G	G	G	G	G	G	G	G	G	G	A	G	G	G	G	A	G	G	G	G	G	G	G	G	G	G	G	G	A	G
S4B_596778751	G/A	4B	596778751	+	NA	NA	NA	NA	NA	NA	G	G	G	G	G	G	G	G	G	G	G	G	G	G	G	G	G	G	G	G	G	G	G	G	G	G	G	G	G	G	G	G	G	G	G	G	G	G	G	G	G	G	G	G	G	G	G	G	G	G	G	A	G	G	G	G	G	G	G	G	G	G	G	G	G	G	G	G	G	G	G	G	G	G	G	G	G	G	G	G	G	G	G	G	G	G	G	G	G	G	G	G	G	G	G	G	G	G	G	G	G	G	G	G	A	G	G	G	A	G	G	G	G	G	G	G	G	G	G	R	G	G	G	G	G	G	G	G	G	G	G	G	G	G	G	G	G	G	G	G	G	G	G	G	G	G	G	G	A	G	R	G	G	G	G	G	G	G	G	G	G	G	G	G	G	G	G	G	G	G	G	G	G	G	G	G	G	G	G	G	G	G	G	G	G	G	G	G	R	G	G	A	G	G	G	G	G	G	G	G	G	G	G	G	G	G	G	G	G	G	G	G	G	G	G	G	R	G	G	G	G	G	G	G	G	R	R	G	G	G	G	R	G	G	G	G	G	A	G	G	G	G	G	G	G	G	A	R	G	G	G	G	G	G	G	G	G	G	G	G	G	G	G	G	G	G	G	G	G	G	G	G	G	G	G	G	G	G	G	G	G	G	A	A	R	A	R	G	G	G	G	G	G	G	G	G	G	G	G	G	G	G	G	G	G	G	G	G	G	G	A	G	G	G	G	G	R	G	G	G	G	G	G	G	G	G	G	A	G	G	R	A	G	G	G	G	G	A	G	G	G	G	G	G	G	G	G	G	G	G	G	A	R	A	G	G	G	G	R	G	A	A	G	G	G	G	G	G	G	G	G	G	G	G	G	G	R	G	G	R	G	G	G	R	A	R	G	G	G	G	G	A	G	G	G	G	G	G	G	G	R	G	G	G	G	G	G	G	G	G	G	G	G	G	G	G	G	G	G	G	G	G	G	G	G	G	G	G	G	G	G	A	G	G	G	G	G	G	G	G	G	G	G	G	G	G	G	G	G	G	G	G	G	G	R	G	G	G	G	G	G	G	G	G	G	G	G	G	G	G	G	G	G	G	G	G	G	G	G	G	G	G	G	G	G	G	G	G	G	G	A	A	G	G	G	G	G	G	G	G	G	G	G	G	G	G	G	G	G	G	G	G	G	G	R	A	R	G	A	G	R	G	G	G	G	G	G	G	G	G	G	G	G	G	G	G	G	G	R	G	G	G	G	G	G	G	G	G	G	G	G	G	G	G	G	G	G	G	G	G	G	G	G	G	G	G	G	G	G	G	G	G	G	G	G	G	G	G	G	G	G	G	G	G	G	G	G	G	G	G	G	G	G	G	G	G	G	G	G	G	G	G	G	G	G	G	G	R	G	G	G	G	G	G	G	G	G	G	G
S4B_596778761	G/A	4B	596778761	+	NA	NA	NA	NA	NA	NA	G	G	G	G	G	G	G	G	G	G	G	G	G	G	G	G	G	G	G	G	G	G	G	G	G	G	G	G	G	G	G	G	G	G	G	G	G	G	G	G	G	G	G	G	G	G	G	G	G	G	G	A	G	G	G	G	G	G	G	G	G	G	G	G	G	G	G	G	G	G	G	G	G	G	G	G	G	G	G	G	G	G	G	G	G	G	G	G	G	G	G	G	G	G	G	G	G	G	G	G	G	G	G	G	A	G	G	G	A	G	G	G	G	G	G	G	G	G	G	R	G	G	G	G	G	G	G	G	G	G	G	G	G	G	G	G	G	G	G	G	G	G	G	G	G	G	G	G	A	G	R	G	G	G	G	G	G	G	G	G	G	G	G	G	G	G	G	G	G	G	G	G	G	G	G	G	G	G	G	G	G	G	G	G	G	G	G	G	R	G	G	A	G	G	G	G	G	G	G	G	G	G	G	G	G	G	G	G	G	G	G	G	G	G	G	G	R	G	G	G	G	G	G	G	G	R	R	G	G	G	G	R	G	G	G	G	G	A	G	G	G	G	G	G	G	G	A	R	G	G	G	G	G	G	G	G	G	G	G	G	G	G	G	G	G	G	G	G	G	G	G	G	G	G	G	G	G	G	G	G	G	G	A	A	R	A	R	G	G	G	G	G	G	G	G	G	G	G	G	G	G	G	G	G	G	G	G	G	G	G	A	G	G	G	G	G	R	G	G	G	G	G	G	G	G	G	G	A	G	G	R	A	G	G	G	G	G	A	G	G	G	G	G	G	G	G	G	G	G	G	G	A	R	A	G	G	G	G	R	G	A	A	G	G	G	G	G	G	G	G	G	G	G	G	G	G	R	G	G	R	G	G	G	R	A	R	G	G	G	G	G	A	G	G	G	G	G	G	G	G	R	G	G	G	G	G	G	G	G	G	G	G	G	G	G	G	G	G	G	G	G	G	G	G	G	G	G	G	G	G	G	A	G	G	G	G	G	G	G	G	G	G	G	G	G	G	G	G	G	G	G	G	G	G	R	G	G	G	G	G	G	G	G	G	G	G	G	G	G	G	G	G	G	G	G	G	G	G	G	G	G	G	G	G	G	G	G	G	G	G	A	A	G	G	G	G	G	G	G	G	G	G	G	G	G	G	G	G	G	G	G	G	G	G	R	A	R	G	A	G	R	G	G	G	G	G	G	G	G	G	G	G	G	G	G	G	G	G	R	G	G	G	G	G	G	G	G	G	G	G	G	G	G	G	G	G	G	G	G	G	G	G	G	G	G	G	G	G	G	G	G	G	G	G	G	G	G	G	G	G	G	G	G	G	G	G	G	G	G	G	G	G	G	G	G	G	G	G	G	G	G	G	G	G	G	G	G	R	G	G	G	G	G	G	G	G	G	G	G
S4B_599285066	G/A	4B	599285066	+	NA	NA	NA	NA	NA	NA	G	G	G	G	G	G	G	R	G	G	G	A	R	G	G	G	G	G	G	G	G	G	G	G	G	G	G	G	G	G	G	A	G	G	G	A	G	G	G	G	G	G	G	A	G	A	G	A	G	G	G	G	G	G	A	A	G	G	G	G	G	G	G	G	G	G	G	G	A	G	A	G	G	G	G	G	G	G	G	G	G	G	G	G	G	G	G	G	G	G	R	G	A	A	G	G	G	G	G	G	G	G	A	A	G	G	A	G	G	G	G	G	R	G	A	G	A	G	G	G	G	G	G	G	G	A	G	A	G	G	G	G	G	G	G	G	G	G	G	A	G	G	G	G	G	G	G	A	G	G	G	G	G	G	G	G	G	G	G	G	A	G	A	G	G	G	G	A	G	G	G	G	G	A	G	G	G	A	G	G	G	G	G	G	G	A	R	G	G	G	G	G	G	G	G	A	G	G	G	G	G	G	G	A	G	G	G	A	A	A	A	G	G	A	G	G	G	G	G	G	G	G	G	G	G	G	G	G	G	G	G	G	G	G	G	G	G	G	G	G	G	G	G	G	G	G	G	G	G	G	G	G	G	G	G	G	G	G	G	R	G	A	G	G	G	G	G	G	G	G	G	G	G	G	A	G	G	G	G	A	G	A	G	G	G	G	G	G	G	G	G	G	G	G	G	G	G	G	G	G	G	G	G	G	G	G	A	G	G	G	G	G	G	G	G	G	G	G	G	G	G	G	G	G	G	G	G	G	G	G	G	G	G	G	G	G	G	G	G	G	G	G	G	G	G	G	G	G	G	G	G	G	G	G	G	G	G	G	G	G	G	G	G	G	G	G	G	G	G	G	G	G	G	G	G	G	G	G	G	G	G	G	G	G	G	G	G	G	G	G	G	G	G	G	G	G	G	G	G	G	G	G	G	G	G	G	G	G	G	G	G	G	G	G	G	G	G	G	G	G	G	G	G	G	G	G	G	G	G	G	G	G	G	G	G	G	G	G	G	G	G	G	G	G	G	G	G	G	G	G	G	G	G	G	G	G	G	G	G	G	G	G	G	A	G	G	G	G	G	G	G	G	G	G	A	G	G	G	G	G	G	G	G	G	G	G	G	G	G	G	G	G	G	G	G	G	A	G	G	A	A	G	G	G	G	G	G	G	G	A	G	G	G	G	G	G	G	G	G	G	G	A	G	G	G	G	G	G	G	G	G	G	G	G	A	G	G	G	G	G	A	G	G	A	G	G	G	G	G	A	G	G	G	G	G	G	G	G	G	G	G	G	G	G	G	G	G	G	G	G	G	G	G	G	G	G	G	G	A	A	G	A	A	G	G	G	G	G	G	G	G	G	G	G	G	G	G	G	G	A	G	G	G	G	A	G	G	G	G	G	G	G	G	G	G	G	G	A	G
S4B_600326629	T/C	4B	600326629	+	NA	NA	NA	NA	NA	NA	T	T	T	T	T	T	T	T	T	T	T	T	T	T	T	T	T	T	T	T	T	T	T	T	T	T	T	T	T	T	T	T	T	T	T	T	T	T	T	T	T	T	T	T	T	T	T	T	T	T	T	T	T	T	T	T	T	C	T	T	T	T	T	T	T	T	T	T	T	T	T	T	T	T	T	T	T	T	T	T	T	T	T	T	T	T	T	T	T	T	T	T	T	T	T	T	T	T	T	T	T	T	T	T	T	T	T	T	T	T	T	C	T	T	T	T	T	T	T	Y	T	T	T	T	T	T	T	T	T	T	T	T	T	T	T	T	T	T	T	T	T	T	C	C	T	T	T	T	C	T	T	T	T	T	T	T	T	T	T	T	T	T	T	T	T	T	T	T	T	T	T	T	T	T	C	T	T	T	T	T	T	C	T	T	T	T	T	T	T	Y	T	T	C	T	T	T	T	T	T	T	T	T	T	T	C	T	T	T	T	T	T	T	T	T	T	T	C	T	T	T	T	T	T	T	T	Y	T	T	T	T	T	T	T	T	T	T	T	T	T	T	T	T	T	T	T	T	T	T	T	T	T	T	T	T	T	T	T	T	T	T	T	T	T	T	T	T	T	T	T	T	T	T	T	T	T	T	T	T	T	T	T	T	T	T	T	T	T	T	T	T	T	T	T	T	T	T	T	T	T	C	T	T	T	C	T	T	T	T	T	T	T	T	T	C	T	T	T	T	T	T	T	C	C	T	T	T	T	T	C	T	T	T	T	T	T	T	T	T	T	T	T	T	T	T	T	T	T	T	T	T	C	T	T	C	T	C	T	T	T	T	T	T	T	T	T	T	T	T	C	C	T	T	T	C	T	T	T	T	T	T	T	T	T	T	T	T	T	T	T	T	T	T	T	T	T	T	T	C	T	T	T	T	T	T	T	T	T	T	T	T	T	T	T	T	T	T	C	T	T	T	T	T	T	T	T	T	T	T	T	Y	T	T	T	T	T	T	T	C	T	T	T	T	T	T	T	T	T	T	T	T	T	T	T	T	T	T	T	T	T	T	T	T	T	T	T	T	T	T	T	T	T	T	T	T	T	T	T	T	T	T	T	T	T	T	T	T	T	T	T	Y	T	T	T	T	C	T	T	T	T	T	T	T	T	T	T	T	T	T	T	T	T	T	T	T	T	T	T	T	T	T	T	T	T	T	T	T	T	T	T	T	T	T	T	T	T	T	T	T	T	T	T	T	T	T	T	T	T	T	T	T	T	T	T	T	T	T	T	T	T	T	T	T	T	T	T	T	T	T	T	Y	T	Y	T	T	C	C	T	T	T	T	T	T	T	T	T	T	T	T	T	T	T	T	T	T	T	T	T	T	T	T	T	T	T	T	T	T	T	T	T	T	T	T	T	T	T	T	T	T	T
S4B_600723263	T/C	4B	600723263	+	NA	NA	NA	NA	NA	NA	T	T	T	T	T	T	T	T	T	T	T	T	T	T	T	T	T	T	T	T	T	T	T	T	T	T	T	T	T	T	T	T	T	T	T	T	T	T	T	T	T	T	T	T	T	T	T	T	T	T	T	T	T	T	T	T	T	C	T	T	T	T	T	T	T	T	T	T	T	T	T	T	T	T	T	T	T	T	T	T	T	T	T	T	T	T	T	T	T	Y	T	T	T	T	T	T	T	T	T	T	T	T	T	T	T	T	T	T	T	T	T	C	T	T	T	T	T	T	T	T	T	T	T	T	T	T	T	T	T	T	T	T	T	T	T	T	T	T	T	T	T	T	C	C	T	T	T	T	Y	C	T	T	T	T	T	T	T	T	T	T	T	T	T	T	T	T	T	T	T	T	T	T	T	T	C	T	T	T	T	T	T	C	T	T	T	T	T	T	T	Y	T	T	C	T	T	T	T	T	T	T	T	T	T	T	C	T	T	Y	T	T	T	T	T	T	T	T	C	T	T	T	T	T	T	T	T	C	T	T	T	T	T	T	T	T	T	T	T	T	T	T	T	T	T	T	T	T	T	T	T	T	T	T	T	T	T	T	T	T	T	T	T	T	T	T	T	T	T	T	T	T	T	T	T	T	T	T	T	T	T	T	T	T	T	T	T	T	T	T	T	T	T	T	T	T	T	T	T	T	T	C	T	T	T	C	T	T	T	T	T	T	T	T	T	C	T	T	T	T	T	T	T	Y	C	T	T	T	T	T	C	T	T	T	T	T	T	T	T	T	T	T	T	T	T	T	T	C	T	T	T	T	C	T	T	C	T	C	T	T	T	T	T	T	T	T	T	T	T	T	C	C	T	T	T	C	T	T	T	T	T	T	T	T	T	T	T	T	T	T	T	T	T	T	T	T	T	T	T	C	T	T	T	T	T	T	T	T	T	C	T	T	T	T	T	T	T	T	C	T	T	T	T	C	T	T	T	T	T	C	T	C	T	T	T	T	T	T	T	C	T	T	C	T	T	C	T	C	T	T	T	T	T	T	T	T	T	T	T	T	T	T	T	T	T	T	C	T	T	T	T	T	T	C	T	T	T	T	T	T	T	T	T	T	T	C	Y	T	T	T	T	T	T	T	T	T	C	T	T	T	T	T	T	T	T	T	T	T	T	T	T	T	T	T	T	T	T	T	T	T	T	T	T	T	T	T	T	T	T	T	T	T	T	T	T	T	T	T	T	T	T	T	T	T	T	T	Y	T	T	T	T	T	T	T	T	T	T	T	T	T	T	T	T	T	T	T	T	T	T	T	T	Y	T	Y	T	T	C	C	T	T	T	T	T	T	T	T	T	T	T	T	T	T	T	T	T	T	T	T	T	T	T	T	T	T	T	T	T	T	T	T	T	T	T	T	T	T	T	T	T	T	T
S4B_600741064	G/C	4B	600741064	+	NA	NA	NA	NA	NA	NA	G	G	G	G	G	G	G	G	G	G	G	G	G	G	G	G	G	G	G	G	G	G	G	G	G	G	G	G	G	G	G	G	G	G	G	G	G	G	G	G	G	G	G	G	G	G	G	G	G	G	G	G	G	G	G	G	G	C	G	G	G	G	G	G	G	G	G	G	G	G	G	G	G	G	G	G	G	G	G	G	G	G	G	G	G	G	G	G	G	G	G	G	G	G	G	G	G	G	G	G	G	G	G	G	G	G	G	G	G	G	G	C	G	G	G	G	G	G	G	G	G	G	G	G	G	G	G	G	G	G	G	G	G	G	G	G	G	G	G	G	G	G	C	C	G	G	G	G	C	C	G	G	G	G	G	G	G	G	G	G	G	G	G	G	G	G	G	G	G	G	G	G	G	G	C	G	G	G	G	G	G	C	G	G	G	G	G	G	G	G	G	G	C	G	G	G	G	G	G	G	G	G	G	G	C	G	G	C	G	G	G	G	G	G	G	G	C	G	G	G	G	G	G	G	G	C	G	G	G	G	G	G	G	G	G	G	G	G	G	G	G	G	G	G	G	G	G	G	G	G	G	G	G	G	G	G	G	G	G	G	G	G	G	G	G	G	G	G	G	G	G	G	G	G	G	G	G	G	G	G	G	G	G	G	G	G	G	G	G	G	G	G	G	G	G	G	G	G	G	C	G	G	G	C	G	G	G	G	G	G	G	G	G	C	G	G	G	G	G	G	G	S	C	G	G	G	G	G	C	G	G	G	G	G	G	G	G	G	G	G	G	G	G	G	G	C	G	G	G	G	C	G	G	C	G	C	G	G	G	G	G	G	G	G	G	G	G	G	C	C	G	G	G	C	G	G	G	G	G	G	G	G	G	G	G	G	G	G	G	G	G	G	G	G	G	G	G	C	G	G	G	G	G	G	G	G	G	C	G	G	G	G	G	G	G	G	C	G	G	G	G	C	G	G	G	G	G	C	G	G	G	G	G	G	G	G	G	C	G	G	C	G	G	C	G	C	G	G	G	G	G	G	G	G	G	G	G	G	G	G	G	G	G	G	C	G	G	G	G	G	G	C	G	G	G	G	G	G	G	G	G	G	G	C	S	G	G	G	G	G	G	G	G	G	C	G	G	G	G	G	G	G	G	G	G	G	G	G	G	G	G	G	G	G	G	G	G	G	G	G	G	G	G	G	G	G	G	G	G	G	G	G	G	G	G	G	G	G	G	G	G	G	G	G	G	G	G	G	G	G	G	G	G	G	G	G	G	G	G	G	G	G	G	G	G	G	G	G	G	S	G	S	G	G	C	C	G	G	G	G	G	G	G	G	G	G	G	G	G	G	G	G	G	G	G	G	G	G	G	G	G	G	G	G	G	G	G	G	G	G	G	G	G	G	G	G	G	G	G
S4B_600741612	C/T	4B	600741612	+	NA	NA	NA	NA	NA	NA	C	C	C	C	C	C	C	C	C	C	C	C	C	C	C	C	C	C	C	C	C	C	C	C	C	C	C	C	C	C	C	C	C	C	C	C	C	C	C	C	C	C	C	C	C	C	C	C	C	C	C	C	C	C	C	C	C	T	C	C	C	C	C	C	C	C	C	C	C	C	C	C	C	C	Y	C	C	C	C	C	C	C	C	C	C	C	C	C	C	C	C	C	C	C	C	C	C	C	C	C	C	C	C	C	C	C	C	C	C	C	C	T	C	C	C	C	C	C	C	C	C	C	C	C	C	C	C	C	C	C	C	C	C	C	C	C	C	C	C	C	C	C	T	T	C	C	C	C	T	T	C	C	C	C	C	C	C	C	C	C	C	C	C	C	C	C	C	C	C	C	C	C	C	C	T	C	C	C	C	C	C	T	C	C	C	C	C	C	C	Y	C	C	T	C	C	C	C	C	C	C	C	C	C	C	T	C	C	C	C	C	C	C	C	C	C	C	T	C	C	C	C	C	C	C	C	T	C	C	C	C	C	C	C	C	C	C	C	C	C	C	C	C	C	C	C	C	C	C	C	C	C	C	C	C	C	C	C	C	C	C	C	C	C	C	C	C	C	C	C	C	C	C	C	C	C	C	C	C	C	C	C	C	C	C	C	C	C	C	C	C	C	C	C	C	C	C	C	C	C	T	C	C	C	T	C	C	C	C	C	C	C	C	C	T	C	C	C	C	C	C	C	Y	T	C	C	C	C	C	T	C	C	C	C	C	C	C	C	C	C	C	C	C	C	C	C	T	C	C	C	C	T	C	C	T	C	T	C	C	C	C	C	C	C	C	C	C	C	C	T	T	C	C	C	T	C	C	C	C	C	C	C	C	C	C	C	C	C	C	C	C	C	C	C	C	C	C	C	T	C	C	C	C	C	C	C	C	C	T	C	C	C	C	C	C	C	C	T	C	C	C	C	T	C	C	C	C	C	T	C	C	C	C	C	C	C	C	C	T	C	C	T	C	C	T	C	T	C	C	C	C	C	C	C	C	C	C	C	C	C	C	C	C	C	C	T	Y	C	C	C	C	C	T	C	C	C	C	C	C	C	C	C	C	C	T	T	C	C	C	C	C	C	C	C	C	T	C	C	C	C	C	C	C	C	C	C	C	C	C	C	C	C	C	C	C	C	C	C	C	C	C	C	C	C	C	C	C	C	C	C	C	C	C	C	C	C	C	C	C	C	C	C	C	C	C	C	C	C	C	C	C	C	C	C	C	C	C	C	C	C	C	C	C	C	C	C	C	C	C	C	C	C	Y	C	C	T	T	C	C	C	C	C	C	C	C	C	C	C	C	C	C	C	C	C	C	C	C	C	C	C	C	C	C	C	C	C	C	C	C	C	C	C	C	C	C	C	C	C	C	C
S4B_600880645	T/C	4B	600880645	+	NA	NA	NA	NA	NA	NA	T	T	T	T	T	T	T	T	T	T	T	T	T	T	T	T	T	T	T	T	T	T	T	T	T	T	T	T	T	T	T	T	T	T	T	T	T	T	T	T	T	T	T	T	T	T	T	T	T	T	T	T	T	T	T	T	T	C	T	T	T	T	T	T	T	T	T	T	T	T	T	T	T	T	T	T	T	T	T	T	T	T	T	T	T	T	T	T	T	T	T	T	T	T	T	T	T	T	T	T	T	T	T	T	T	T	T	T	T	T	T	C	T	T	T	T	T	T	T	T	T	T	T	T	T	T	T	T	T	T	T	T	T	T	T	T	T	T	T	T	T	T	C	C	T	T	T	T	C	C	T	T	T	T	T	T	T	T	T	T	T	T	T	T	T	T	T	T	T	T	T	T	T	T	C	T	T	T	T	T	T	C	T	T	T	T	T	T	T	Y	T	T	C	T	T	T	T	T	T	T	T	T	T	T	C	T	T	T	T	T	T	T	T	T	T	T	C	T	T	T	T	T	T	T	T	C	T	T	T	T	T	T	T	T	T	T	T	T	T	T	T	T	T	T	T	T	T	T	T	T	T	T	T	T	T	T	T	T	T	T	T	T	T	T	T	T	T	T	T	T	T	T	T	T	T	T	T	T	T	T	T	T	T	T	T	T	T	T	T	T	T	T	T	T	T	T	T	T	T	C	T	T	T	C	T	T	T	T	T	T	T	T	T	C	T	T	T	T	T	T	T	Y	C	T	T	T	T	T	C	T	T	T	T	T	T	T	T	T	T	T	T	T	T	T	T	C	T	T	T	T	C	T	T	C	T	C	T	T	T	T	T	T	T	T	T	T	T	T	C	C	T	T	T	C	T	T	T	T	T	T	T	T	T	T	T	T	T	T	T	T	T	T	T	T	T	T	T	C	T	T	T	T	T	T	T	T	T	C	T	T	T	T	T	T	T	T	C	T	T	T	T	C	T	T	T	T	T	C	T	T	T	T	T	T	T	T	T	C	T	T	C	T	T	C	T	C	T	T	T	T	T	T	T	T	T	T	T	T	T	T	T	T	T	T	C	T	T	T	T	T	T	C	T	T	T	T	T	T	T	T	T	T	T	C	Y	T	T	T	T	T	T	T	T	T	C	T	T	T	T	T	T	T	T	T	T	T	T	T	T	T	T	T	T	T	T	T	T	T	T	T	T	T	T	T	T	T	T	T	T	T	T	T	T	T	T	T	T	T	T	T	T	T	T	T	T	T	T	T	T	T	T	T	T	T	T	T	T	T	T	T	T	T	T	T	T	T	T	T	T	C	T	Y	T	T	C	C	T	T	T	T	T	T	T	T	T	T	T	T	T	T	T	T	T	T	T	T	T	T	T	T	T	T	T	T	T	T	T	T	T	T	T	T	T	T	T	T	T	T	T
S4B_600880815	C/T	4B	600880815	+	NA	NA	NA	NA	NA	NA	C	C	C	C	C	C	C	C	C	C	C	C	C	C	C	C	C	C	C	C	C	C	C	C	C	C	C	C	C	C	C	C	C	C	C	C	C	C	C	C	C	C	C	C	C	C	C	C	C	C	C	C	C	C	C	C	C	T	C	C	C	C	C	C	C	C	C	C	C	C	C	C	C	C	C	C	C	C	C	C	C	C	C	C	C	C	C	C	C	C	C	C	C	C	C	C	C	C	C	C	C	C	C	C	C	C	C	C	C	C	C	T	C	C	C	C	C	C	C	C	C	C	C	C	C	C	C	C	C	C	C	C	C	C	C	C	C	C	C	C	C	C	T	T	C	C	C	C	T	T	C	C	C	C	C	C	C	C	C	C	C	C	C	C	C	C	C	C	C	C	C	C	C	C	T	C	C	C	C	C	C	C	C	C	C	C	C	C	C	C	C	C	T	C	C	C	C	C	C	C	C	C	C	C	T	C	C	Y	C	C	C	C	C	C	C	C	T	C	C	C	C	C	C	C	C	T	C	C	C	C	C	C	C	C	C	C	C	C	C	C	C	C	C	C	C	C	C	C	C	C	C	C	C	C	C	C	C	C	C	C	C	C	C	C	C	C	C	C	C	C	C	C	C	C	C	C	C	C	C	C	C	C	C	C	C	C	C	C	C	C	C	C	C	C	C	C	C	C	C	T	C	C	C	T	C	C	C	C	C	C	C	C	C	T	C	C	C	C	C	C	C	C	T	C	C	C	C	C	T	C	C	C	C	C	C	C	C	C	C	C	C	C	C	C	C	T	C	C	C	C	T	C	C	T	C	T	C	C	C	C	C	C	C	C	C	C	C	C	T	T	C	C	C	T	C	C	C	C	C	C	C	C	C	C	C	C	C	C	C	C	C	C	C	C	C	C	C	T	C	C	C	C	C	C	C	C	C	T	C	C	C	C	C	C	C	C	T	C	C	C	C	T	C	C	C	C	C	T	C	Y	C	C	C	C	C	C	C	T	C	C	T	C	C	T	C	T	C	C	C	C	C	C	C	C	C	C	C	C	C	C	C	C	C	C	T	C	C	C	C	C	C	T	C	C	C	C	C	C	C	C	C	C	C	T	Y	C	C	C	C	C	C	C	C	C	T	C	C	C	C	C	C	C	C	C	C	C	C	C	C	C	C	C	C	C	C	C	C	C	C	C	C	C	C	C	C	C	C	C	C	C	C	C	C	C	C	C	C	C	C	C	C	C	C	C	Y	C	C	C	C	C	C	C	C	C	C	C	C	C	C	C	C	C	C	C	C	C	C	C	C	Y	C	Y	C	C	T	T	C	C	C	C	C	C	C	C	C	C	C	C	C	C	C	C	C	C	C	C	C	C	C	C	C	C	C	C	C	C	C	C	C	C	C	C	C	C	C	C	C	C	C
S4B_600882161	G/T	4B	600882161	+	NA	NA	NA	NA	NA	NA	G	G	G	G	G	G	G	G	G	G	G	G	G	G	G	G	G	G	G	G	G	G	G	G	G	G	G	G	G	G	G	G	G	G	G	G	G	G	G	G	G	G	G	G	G	G	G	G	G	G	G	G	G	G	G	G	G	T	G	G	G	G	G	G	G	G	G	G	G	G	G	G	G	G	G	G	G	G	G	G	G	G	G	G	G	G	G	G	G	G	G	G	G	G	G	G	G	G	G	G	G	G	G	G	G	G	G	G	G	G	G	T	G	G	G	G	G	G	G	G	G	G	G	G	G	G	G	G	G	G	G	G	G	G	G	G	G	G	G	G	G	G	T	T	G	G	G	G	T	T	G	G	G	G	G	G	G	G	G	G	G	G	G	G	G	G	G	G	G	G	G	G	G	G	T	G	G	G	G	G	G	K	G	G	G	G	G	G	G	K	G	G	T	G	G	G	G	G	G	G	G	G	G	G	T	G	G	K	G	G	G	G	G	G	G	G	T	G	G	G	G	G	G	G	G	T	G	G	G	G	G	G	G	G	G	G	G	G	G	G	G	G	G	G	G	G	G	G	G	G	G	G	G	G	G	G	G	G	G	G	G	G	G	G	G	G	G	G	G	G	G	G	G	G	G	G	G	G	G	G	G	G	G	G	G	G	G	G	G	G	G	G	G	G	G	G	G	G	G	T	G	G	G	T	G	G	G	G	G	G	G	G	G	T	G	G	G	G	G	G	G	K	T	G	G	G	G	G	T	G	G	G	G	G	G	G	G	G	G	G	G	G	G	G	G	T	G	G	G	G	T	G	G	T	G	T	G	G	G	G	G	G	G	G	G	G	G	G	T	T	G	G	G	T	G	G	G	G	G	G	G	G	G	G	G	G	G	G	G	G	G	G	G	G	G	G	G	T	G	G	G	G	G	G	G	G	G	T	G	G	G	G	G	G	G	G	T	G	G	G	G	T	G	G	G	G	G	T	G	K	G	G	G	G	G	G	G	T	G	G	T	G	G	T	G	T	G	G	G	G	G	G	G	G	G	G	G	G	G	G	G	G	G	G	T	G	G	G	G	G	G	T	G	G	G	G	G	G	G	G	G	G	G	T	K	G	G	G	G	G	G	G	G	G	T	G	G	G	G	G	G	G	G	G	G	G	G	G	G	G	G	G	G	G	G	G	G	G	G	G	G	G	G	G	G	G	G	G	G	G	G	G	G	G	G	G	G	G	G	G	G	G	G	G	G	G	G	G	G	G	G	G	G	G	G	G	G	G	G	G	G	G	G	G	G	G	G	G	G	K	G	T	G	G	T	T	G	G	G	G	G	G	G	G	G	G	G	G	G	G	G	G	G	G	G	G	G	G	G	G	G	G	G	G	G	G	G	G	G	G	G	G	G	G	G	G	G	G	G
S4B_600958545	C/T	4B	600958545	+	NA	NA	NA	NA	NA	NA	C	C	C	C	C	C	C	C	C	C	C	C	C	C	C	C	C	C	C	C	C	C	C	C	C	C	C	C	C	C	C	C	C	C	C	C	C	C	C	C	C	C	C	C	C	C	C	C	C	C	C	C	C	C	C	C	C	T	C	C	C	C	C	C	C	C	C	C	C	C	C	C	C	C	C	C	C	C	C	C	C	C	C	C	C	C	C	C	C	C	C	C	C	C	C	C	C	C	C	C	C	C	C	C	C	C	C	C	C	C	C	T	C	C	C	C	C	C	C	C	C	C	C	C	C	C	C	C	C	C	C	C	C	C	C	C	C	C	C	C	C	C	T	T	C	C	C	C	T	T	C	C	C	C	C	C	C	C	C	C	C	C	C	C	C	C	C	C	C	C	C	C	C	C	T	C	C	C	C	C	C	T	C	C	C	C	C	C	C	C	C	C	T	C	C	C	C	C	C	C	C	C	C	C	T	C	C	Y	C	C	C	C	C	C	C	C	T	C	C	C	C	C	C	C	C	T	C	C	C	C	C	C	C	C	C	C	C	C	C	C	C	C	C	C	C	C	C	C	C	C	C	C	C	C	C	C	C	C	C	C	C	C	C	C	C	C	C	C	C	C	C	C	C	C	C	C	C	C	C	C	C	C	C	C	C	C	C	C	C	C	C	C	C	C	C	C	C	C	C	T	C	C	C	T	C	C	C	C	C	C	C	C	C	T	C	C	C	C	C	C	C	Y	T	C	C	C	C	C	T	C	C	C	C	C	C	C	C	C	C	C	C	C	C	C	C	T	C	C	C	C	T	C	C	T	C	T	C	C	C	C	C	C	C	C	C	C	C	C	T	T	C	C	C	T	C	C	C	C	C	C	C	C	C	C	C	C	C	C	C	C	C	C	C	C	C	C	C	T	C	C	C	C	C	C	C	C	C	T	C	C	C	C	C	C	C	C	T	C	C	C	C	T	C	C	C	C	C	T	C	Y	C	C	C	C	C	C	C	T	C	C	T	C	C	T	C	T	C	C	C	C	C	C	C	C	C	C	C	C	C	C	C	C	C	C	T	C	C	C	C	C	C	T	C	C	C	C	C	C	C	C	C	C	C	T	Y	C	C	C	C	C	C	C	C	C	T	C	C	C	C	C	C	C	C	C	C	C	C	C	C	C	C	C	C	C	C	C	C	C	C	C	C	C	C	C	C	C	C	C	C	C	C	C	C	C	C	C	C	C	C	C	C	C	C	C	C	C	C	C	C	C	C	C	C	C	C	C	C	C	C	C	C	C	C	C	C	C	C	C	C	Y	C	Y	C	C	T	T	C	C	C	C	C	C	C	C	C	C	C	C	C	C	C	C	C	C	C	C	C	C	C	C	C	C	C	C	C	C	C	C	C	C	C	C	C	C	C	C	C	C	C
S4B_601195154	A/C	4B	601195154	+	NA	NA	NA	NA	NA	NA	A	A	A	A	A	A	A	A	A	A	A	A	A	A	A	A	A	A	A	A	A	A	A	A	A	A	A	A	A	A	A	A	A	A	A	A	A	A	A	A	A	A	A	A	A	A	A	A	A	A	A	A	A	A	A	A	A	C	A	A	A	A	A	A	A	A	A	A	A	A	A	A	A	A	A	A	A	A	A	A	A	A	A	A	A	A	A	A	A	A	A	A	A	A	A	A	A	A	A	A	A	A	A	A	A	A	A	A	A	A	A	C	A	A	A	A	A	A	A	A	A	A	A	A	A	A	A	A	A	A	A	A	A	A	A	A	A	A	A	A	A	A	C	C	A	A	A	A	M	C	A	A	A	A	A	A	A	A	A	A	A	A	A	A	A	A	A	A	A	A	A	A	A	A	C	A	A	A	A	A	A	C	A	A	A	A	A	A	A	M	A	A	C	A	A	A	A	A	A	A	A	A	A	A	C	A	A	A	A	A	A	A	A	A	A	A	C	A	A	A	A	A	A	A	A	C	A	A	A	A	A	A	A	A	A	A	A	A	A	A	A	A	A	A	A	A	A	A	A	A	A	A	A	A	A	A	A	A	A	A	A	A	A	A	A	A	A	A	A	A	A	A	A	A	A	A	A	A	A	A	A	A	A	A	A	A	A	A	A	A	A	A	A	A	A	A	A	A	A	C	A	A	A	C	A	A	A	A	A	A	A	A	A	C	A	A	A	A	A	A	A	A	C	A	A	A	A	A	C	A	A	A	A	A	A	A	A	A	A	A	A	A	A	A	A	C	A	A	A	A	C	A	A	C	A	C	A	A	A	A	A	A	A	A	A	A	A	A	C	C	A	A	A	C	A	A	A	A	A	A	A	A	A	A	A	A	A	A	A	A	A	A	A	A	A	A	A	C	A	A	A	A	A	A	A	A	A	C	A	A	A	A	A	A	A	A	C	A	A	A	A	C	A	A	A	A	A	C	A	A	A	A	A	A	A	A	A	C	A	A	C	A	A	C	A	C	A	A	A	A	A	A	A	A	A	A	A	A	A	A	A	A	A	A	C	A	A	A	A	A	A	C	A	A	A	A	A	A	A	A	A	A	A	C	M	A	A	A	A	A	A	A	A	A	C	A	A	A	A	A	A	A	A	A	A	A	A	A	A	A	A	A	A	A	A	A	A	A	A	A	A	A	A	A	A	A	A	A	A	A	A	A	A	A	A	A	A	A	A	A	A	A	A	A	A	A	A	A	A	A	A	A	A	A	A	A	A	A	A	A	A	A	A	A	A	A	A	A	A	M	A	A	A	A	C	C	A	A	A	A	A	A	A	A	A	A	A	A	A	A	A	A	A	A	A	A	A	A	A	A	A	A	A	A	A	A	A	A	A	A	A	A	A	A	A	A	A	A	A
S4B_601322238	C/T	4B	601322238	+	NA	NA	NA	NA	NA	NA	C	T	C	C	C	C	T	C	C	C	T	C	C	C	T	T	C	T	T	T	T	T	T	C	C	T	C	T	T	T	C	C	C	C	C	C	T	T	T	T	T	T	T	C	T	C	C	C	C	T	C	T	C	T	C	C	T	C	C	T	T	T	C	T	T	C	C	T	C	C	C	T	C	C	T	T	T	C	C	T	T	C	T	C	Y	T	C	T	T	C	C	C	C	C	T	C	T	T	C	T	C	T	C	C	T	C	C	T	T	T	T	C	C	C	C	C	C	Y	C	C	C	T	Y	T	C	C	Y	C	C	C	T	T	T	T	T	T	T	T	C	C	T	T	C	C	T	C	T	C	C	C	T	T	T	C	T	T	T	T	C	T	C	T	C	T	C	T	T	C	T	C	C	C	T	C	C	C	T	C	C	T	C	C	C	T	C	C	C	T	T	C	Y	T	C	T	T	C	T	T	T	T	C	Y	T	C	C	C	T	C	C	C	C	C	T	C	T	T	C	T	T	T	C	T	C	T	C	C	T	C	T	Y	T	C	T	T	T	T	C	Y	C	T	C	C	T	T	C	T	C	Y	T	T	T	T	T	T	T	T	T	T	T	C	T	C	T	T	T	T	C	T	T	C	T	T	T	T	C	T	T	C	C	C	C	C	T	T	T	T	T	T	C	C	C	C	C	T	C	C	T	T	T	C	T	C	C	C	T	C	C	T	T	C	T	C	T	C	T	T	T	C	T	T	T	C	C	T	C	T	C	T	C	T	T	T	T	Y	T	C	T	T	T	C	C	T	T	C	T	C	C	T	T	T	C	T	C	C	T	C	C	T	T	C	T	T	T	T	C	C	T	T	C	C	C	C	T	C	T	T	C	T	T	T	T	T	T	C	T	T	T	T	T	T	T	C	C	C	T	T	T	C	T	C	T	T	T	C	C	T	C	C	T	T	C	T	C	C	T	C	C	C	C	C	C	C	T	T	T	C	C	C	T	C	T	C	T	T	T	T	T	C	T	T	C	T	C	C	T	C	T	T	T	T	T	T	C	T	T	C	C	C	T	C	C	C	T	C	C	C	C	C	T	C	C	C	C	T	C	T	C	C	T	C	C	T	Y	C	C	C	C	C	T	C	T	T	T	T	C	T	C	T	C	C	C	T	T	C	T	C	T	C	T	C	T	C	C	C	T	C	C	T	C	T	T	C	T	C	C	T	C	C	C	T	T	T	C	T	C	C	C	T	T	C	C	C	C	C	Y	C	C	C	C	C	C	T	C	C	T	C	C	T	T	T	C	C	C	C	C	C	T	C	T	C	T	C	T	C	C	C	C	C	C	C	C	C	C	C	C	C	T	C	C	T	T	T	T	T	T	C	T	T	C	C	C	C	C	T	C	C	C	T	C	T	T	T	T	C	T	C	T	C	C
S4B_601338106	T/C	4B	601338106	+	NA	NA	NA	NA	NA	NA	T	T	T	T	T	T	T	T	T	T	T	T	T	T	T	T	T	T	T	T	T	T	T	T	T	T	T	T	T	T	T	T	T	T	T	T	T	T	T	T	T	T	T	T	T	T	T	T	T	T	T	T	T	T	T	T	T	C	T	T	T	T	T	T	T	T	T	T	T	T	T	T	T	T	T	T	T	T	T	T	T	T	T	T	T	T	T	T	T	T	T	T	T	T	T	T	T	T	T	T	T	T	T	T	T	T	T	T	T	T	T	C	T	T	T	T	T	T	T	C	T	T	T	T	T	T	T	T	T	T	T	T	T	T	T	T	T	T	T	T	T	T	C	C	T	T	T	T	Y	C	T	T	T	T	T	T	T	T	T	T	T	T	T	T	T	T	T	T	T	T	T	T	T	T	C	T	T	T	T	T	T	C	T	T	T	T	T	T	T	T	T	T	C	T	T	T	T	T	T	T	T	T	T	T	C	T	T	T	T	T	T	T	T	T	T	T	C	T	T	T	T	T	T	T	T	C	T	T	T	T	T	T	T	T	T	T	T	T	T	T	T	T	T	T	T	T	T	T	T	T	T	T	T	T	T	T	T	T	T	T	T	T	T	T	T	T	T	T	T	T	T	T	T	T	T	T	T	T	T	T	T	T	T	T	T	T	T	T	T	T	T	T	T	T	T	T	T	T	T	C	T	T	T	C	T	T	T	T	T	T	T	T	T	C	T	T	T	T	T	T	T	T	C	T	T	T	T	T	C	T	T	T	T	T	T	T	T	T	T	T	T	T	T	T	T	C	T	T	T	T	C	T	T	C	T	C	T	T	T	T	T	T	T	T	T	T	T	T	C	C	T	T	T	C	T	T	T	T	T	T	T	T	T	T	T	T	T	T	T	T	T	T	T	T	T	T	T	C	T	T	T	T	T	T	T	T	T	C	T	T	T	T	T	T	T	T	C	T	T	T	T	C	T	T	T	T	T	C	T	C	T	T	T	T	T	T	T	C	T	T	C	T	T	C	T	C	T	T	T	T	T	T	T	T	T	T	T	T	T	T	T	T	T	T	C	T	T	T	T	T	T	C	T	T	T	T	T	T	T	T	T	T	T	C	Y	T	T	T	T	T	T	T	T	T	C	T	T	T	T	T	T	T	T	T	T	T	T	T	T	T	T	T	T	T	T	T	T	T	T	T	T	T	T	T	T	T	T	T	T	T	T	T	T	T	T	T	T	T	T	T	T	T	T	T	Y	T	T	T	T	T	T	T	T	T	T	T	T	T	T	T	T	T	T	T	T	T	T	T	T	Y	T	Y	T	T	C	C	T	T	T	T	T	T	T	T	T	T	T	T	T	T	T	T	T	T	T	T	T	T	T	T	T	T	T	T	T	T	T	T	T	T	T	T	T	T	T	T	T	T	T
S4B_601338117	A/G	4B	601338117	+	NA	NA	NA	NA	NA	NA	G	A	A	G	A	A	A	R	A	G	A	A	R	G	A	A	G	A	A	A	A	A	A	G	A	A	G	A	A	A	G	A	G	G	G	A	A	A	A	A	A	A	A	A	A	A	G	A	G	A	G	A	G	A	A	A	A	A	R	A	A	A	A	A	A	G	G	A	A	G	A	A	G	G	A	A	A	G	G	A	A	A	A	G	A	A	A	A	A	G	A	G	A	A	A	G	A	A	G	A	G	A	A	A	A	A	A	A	A	A	A	A	A	G	A	G	A	A	A	A	A	A	A	A	G	A	A	A	G	G	A	A	A	A	A	A	A	A	G	A	A	A	A	A	A	A	A	A	A	A	A	A	A	G	A	A	A	A	G	A	A	A	A	A	G	A	A	A	A	A	A	G	A	A	A	G	A	A	G	A	G	A	G	A	A	A	R	A	A	A	R	A	A	A	G	A	A	A	A	A	G	R	A	A	A	G	A	A	A	A	A	G	A	A	A	A	A	A	A	A	G	A	G	A	G	A	A	A	A	A	A	A	A	A	A	A	A	A	G	A	G	G	A	A	G	A	A	A	A	A	A	A	A	A	A	A	A	A	A	A	A	A	A	A	A	A	A	A	A	A	A	A	A	A	A	A	A	G	G	A	G	A	A	A	A	A	A	A	G	G	G	G	G	A	G	A	A	A	A	A	A	G	G	A	A	G	A	A	A	G	A	A	A	A	A	A	A	G	A	A	A	A	A	A	G	A	G	A	A	A	A	A	A	A	A	A	A	A	A	G	G	A	A	G	A	A	A	A	A	A	A	A	A	A	A	A	G	A	A	G	A	A	A	A	G	G	A	A	A	A	G	G	A	A	A	A	A	A	A	A	A	A	A	A	A	A	A	A	A	A	A	A	G	A	A	A	A	A	A	G	A	A	A	G	G	A	G	A	A	A	A	A	G	G	A	G	A	G	G	G	G	A	A	A	A	A	G	A	A	A	A	A	A	A	A	A	A	A	A	A	A	A	A	A	A	A	A	A	A	A	A	A	G	A	A	G	G	A	A	G	G	G	A	A	A	G	G	G	A	G	G	A	G	A	A	A	A	A	A	G	G	A	A	A	A	G	R	G	A	G	A	A	A	A	A	A	A	A	G	A	A	A	A	G	A	G	A	G	A	A	A	G	G	G	A	A	A	A	A	A	A	A	A	G	G	A	A	G	G	A	A	A	G	A	A	G	G	A	A	A	A	A	G	A	A	G	A	A	G	A	G	A	A	G	A	A	G	A	A	A	G	A	G	G	G	R	A	A	R	R	A	R	A	G	A	A	G	G	A	A	G	A	A	G	G	A	A	A	G	A	A	A	A	A	A	G	A	A	G	A	G	G	G	A	A	G	A	A	G	A	A	A	A	G	A	A	R	A	G
S4B_601338167	A/G	4B	601338167	+	NA	NA	NA	NA	NA	NA	A	A	A	A	A	A	A	A	A	A	A	A	A	A	A	A	A	A	A	A	A	A	A	A	A	A	A	A	A	A	A	A	A	A	A	A	A	A	A	A	A	A	A	A	A	A	A	A	A	A	A	A	A	A	A	A	A	G	A	A	A	A	A	A	A	A	A	A	A	A	A	A	A	A	A	A	A	A	A	A	A	A	A	A	A	A	A	A	A	A	A	A	A	A	A	A	A	A	A	A	A	A	A	A	A	A	A	A	A	A	A	G	A	A	A	A	A	A	A	A	A	A	A	A	A	A	A	A	A	A	A	A	A	A	A	A	A	A	A	A	A	A	G	G	A	A	A	A	R	G	A	A	A	A	A	A	A	A	A	A	A	A	A	A	A	A	A	A	A	A	A	A	A	A	G	A	A	A	A	A	A	R	A	A	A	A	A	A	A	A	A	A	G	A	A	A	A	A	A	A	A	A	A	A	G	A	A	R	A	A	A	A	A	A	A	A	G	A	A	A	A	A	A	A	A	G	A	A	A	A	A	A	A	A	A	A	A	A	A	A	A	A	A	A	A	A	A	A	A	A	A	A	A	A	A	A	A	A	A	A	A	A	A	A	A	A	A	A	A	A	A	A	A	A	A	A	A	A	A	A	A	A	A	A	A	A	A	A	A	A	A	A	A	A	A	A	A	A	A	G	A	A	A	G	A	A	A	A	A	A	A	A	A	G	A	A	A	A	A	A	A	R	G	A	A	A	A	A	G	A	A	A	A	A	A	A	A	A	A	A	A	A	A	A	A	G	A	A	A	A	G	A	A	G	A	G	A	A	A	A	A	A	A	A	A	A	A	A	G	G	A	A	A	G	A	A	A	A	A	A	A	A	A	A	A	A	A	A	A	A	A	A	A	A	A	A	A	G	A	A	A	A	A	A	A	A	A	G	A	A	A	A	A	A	A	A	G	A	A	A	A	G	A	A	A	A	A	G	A	R	A	A	A	A	A	A	A	G	A	A	G	A	A	G	A	G	A	A	A	A	A	A	A	A	A	A	A	A	A	A	A	A	A	A	G	A	A	A	A	A	A	G	A	A	A	A	A	A	A	A	A	A	A	G	G	A	A	A	A	A	A	A	A	A	G	A	A	A	A	A	A	A	A	A	A	A	A	A	A	A	A	A	A	A	A	A	A	A	A	A	A	A	A	A	A	A	A	A	A	A	A	A	A	A	A	A	A	A	A	A	A	A	A	A	A	A	A	A	A	A	A	A	A	A	A	A	A	A	A	A	A	A	A	A	A	A	A	A	A	R	A	A	A	A	G	G	A	A	A	A	A	A	A	A	A	A	A	A	A	A	A	A	A	A	A	A	A	A	A	A	A	A	A	A	A	A	A	A	A	A	A	A	A	A	A	A	A	A	A
S4B_601338185	C/G	4B	601338185	+	NA	NA	NA	NA	NA	NA	C	C	C	C	C	C	C	C	C	C	C	C	C	C	C	C	C	C	C	C	C	C	C	C	C	C	C	C	C	C	C	C	C	C	C	C	C	C	C	C	C	C	C	C	C	C	C	C	C	C	C	C	C	C	C	C	C	G	C	C	C	C	C	C	C	C	C	C	C	C	C	C	C	C	C	C	C	C	C	C	C	C	C	C	C	C	C	C	C	C	C	C	C	C	C	C	C	C	C	C	C	C	C	C	C	C	C	C	C	C	C	G	C	C	C	C	C	C	C	C	C	C	C	C	C	C	C	C	C	C	C	C	C	C	C	C	C	C	C	C	C	C	G	G	C	C	C	C	S	G	C	C	C	C	C	C	C	C	C	C	C	C	C	C	C	C	C	C	C	C	C	C	C	C	G	C	C	C	C	C	C	S	C	C	C	C	C	C	C	C	C	C	G	C	C	C	C	C	C	C	C	C	C	C	G	C	C	S	C	C	C	C	C	C	C	C	G	C	C	C	C	C	C	C	C	G	C	C	C	C	C	C	C	C	C	C	C	C	C	C	C	C	C	C	C	C	C	C	C	C	C	C	C	C	C	C	C	C	C	C	C	C	C	C	C	C	C	C	C	C	C	C	C	C	C	C	C	C	C	C	C	C	C	C	C	C	C	C	C	C	C	C	C	C	C	C	C	C	C	G	C	C	C	G	C	C	C	C	C	C	C	C	C	G	C	C	C	C	C	C	C	S	G	C	C	C	C	C	G	C	C	C	C	C	C	C	C	C	C	C	C	C	C	C	C	G	C	C	C	C	G	C	C	G	C	G	C	C	C	C	C	C	C	C	C	C	C	C	G	G	C	C	C	G	C	C	C	C	C	C	C	C	C	C	C	C	C	C	C	C	C	C	C	C	C	C	C	G	C	C	C	C	C	C	C	C	C	G	C	C	C	C	C	C	C	C	G	C	C	C	C	G	C	C	C	C	C	G	C	S	C	C	C	C	C	C	C	G	C	C	G	C	C	G	C	G	C	C	C	C	C	C	C	C	C	C	C	C	C	C	C	C	C	C	G	C	C	C	C	C	C	G	C	C	C	C	C	C	C	C	C	C	C	G	G	C	C	C	C	C	C	C	C	C	G	C	C	C	C	C	C	C	C	C	C	C	C	C	C	C	C	C	C	C	C	C	C	C	C	C	C	C	C	C	C	C	C	C	C	C	C	C	C	C	C	C	C	C	C	C	C	C	C	C	C	C	C	C	C	C	C	C	C	C	C	C	C	C	C	C	C	C	C	C	C	C	C	C	C	S	C	C	C	C	G	G	C	C	C	C	C	C	C	C	C	C	C	C	C	C	C	C	C	C	C	C	C	C	C	C	C	C	C	C	C	C	C	C	C	C	C	C	C	C	C	C	C	C	C
S4B_601388425	C/A	4B	601388425	+	NA	NA	NA	NA	NA	NA	C	C	C	C	C	C	C	C	C	C	C	C	C	C	C	C	C	C	C	C	C	C	C	C	C	C	C	C	C	C	C	C	C	C	C	C	C	C	C	C	C	C	C	C	C	C	C	C	C	C	C	C	C	C	C	C	C	A	C	C	C	C	C	C	C	C	C	C	C	C	C	C	C	C	C	C	C	C	C	C	C	C	C	C	C	C	C	C	C	C	C	C	C	C	C	C	C	C	C	C	C	C	C	C	C	C	C	C	C	C	C	A	C	C	C	C	C	C	M	M	C	C	C	C	C	C	C	C	C	C	C	C	C	C	C	C	C	C	C	C	C	C	A	A	C	C	C	C	C	A	C	C	C	C	C	C	C	C	C	C	C	C	C	C	C	C	C	C	C	C	C	C	C	C	A	C	C	C	C	C	C	M	C	C	C	C	C	C	C	C	C	C	A	C	C	C	C	C	C	C	C	C	C	C	A	C	C	M	C	C	C	C	C	C	C	C	A	C	C	C	C	C	C	C	C	A	C	C	C	C	C	C	C	C	C	C	C	C	C	C	C	C	C	C	C	C	C	C	C	C	C	C	C	C	C	C	C	C	C	C	C	C	C	C	C	C	C	C	C	C	C	C	C	C	C	C	C	C	C	C	C	C	C	C	C	C	C	C	C	C	C	C	C	C	C	C	C	C	C	A	C	C	C	A	C	C	C	C	C	C	C	C	C	A	C	C	C	C	C	C	C	M	A	C	C	C	C	C	A	C	C	C	C	C	C	C	C	C	C	C	C	C	C	C	C	A	C	C	C	C	A	C	C	A	C	A	C	C	C	C	C	C	C	C	C	C	C	C	A	A	C	C	C	A	C	C	C	C	C	C	C	C	C	C	C	C	C	C	C	C	C	C	C	C	C	C	C	A	C	C	C	C	C	C	C	C	C	A	C	C	C	C	C	C	C	C	A	C	C	C	C	A	C	C	C	C	C	A	C	C	C	C	C	C	C	C	C	A	C	C	A	C	C	A	C	A	C	C	C	C	C	C	C	C	C	C	C	C	C	C	C	C	C	C	A	M	C	C	C	C	C	A	C	C	C	C	C	C	C	C	C	C	C	A	A	C	C	C	C	C	C	C	C	C	A	C	C	C	C	C	C	C	C	C	C	C	C	C	C	C	C	C	C	C	C	C	C	C	C	C	C	C	C	C	C	C	C	C	C	C	C	C	C	C	C	C	C	C	C	C	C	C	C	C	M	C	C	C	C	C	C	C	C	C	C	C	C	C	C	C	C	C	C	C	C	C	C	C	C	M	C	M	C	C	A	A	C	C	C	C	C	C	C	C	C	C	C	C	C	C	C	C	C	C	C	C	C	C	C	C	C	C	C	C	C	C	C	C	C	C	C	C	C	C	C	C	C	C	C
S4B_601510980	C/T	4B	601510980	+	NA	NA	NA	NA	NA	NA	C	C	C	C	C	C	C	C	C	C	C	C	C	C	C	C	C	C	C	C	C	C	C	C	C	C	C	C	C	C	C	C	C	C	C	C	C	C	C	C	C	C	C	C	C	C	C	C	C	C	C	C	C	C	C	C	C	T	C	C	C	C	C	C	C	C	C	C	C	C	C	C	C	C	C	C	C	C	C	C	C	C	C	C	C	C	T	C	C	C	C	C	C	C	C	C	C	C	C	C	C	C	C	C	C	C	C	C	C	C	C	T	C	C	C	C	C	C	C	Y	C	C	C	C	C	C	C	C	C	C	C	C	C	C	C	C	C	C	C	C	C	C	T	T	C	C	C	C	Y	T	C	C	C	C	C	C	C	C	C	C	C	C	C	C	C	C	C	C	C	C	C	C	C	C	T	C	C	C	C	C	C	T	C	C	T	C	C	C	C	T	C	C	T	C	C	C	C	C	C	C	C	C	C	C	T	C	C	C	C	C	C	C	C	C	C	C	T	C	C	C	C	C	C	C	C	T	C	C	C	C	C	T	C	C	C	C	C	T	C	C	C	C	C	C	C	C	C	C	C	C	C	C	C	C	C	C	C	C	C	C	C	C	C	C	C	C	C	C	C	C	C	C	C	C	C	C	C	C	C	C	C	C	C	C	C	C	C	C	C	C	C	C	C	C	C	T	C	C	C	T	C	C	C	T	C	C	C	C	C	C	C	T	C	T	C	C	C	C	C	C	C	Y	T	C	C	C	C	C	T	C	C	C	C	C	C	C	C	C	C	C	C	C	C	C	C	T	T	C	C	C	T	C	T	T	C	T	C	C	C	C	C	C	C	C	C	C	C	C	T	T	C	C	C	T	C	C	T	C	C	C	C	C	C	T	C	C	C	C	C	C	C	T	C	T	C	C	C	T	C	C	C	C	C	C	C	C	C	T	C	C	C	C	C	C	C	C	T	C	C	C	C	T	C	C	C	C	C	T	C	C	C	C	C	C	C	C	C	T	C	C	T	C	T	T	C	T	C	C	C	C	C	C	C	C	C	C	C	C	C	C	C	C	C	C	T	C	C	C	C	C	C	T	C	C	C	C	C	C	C	C	C	C	C	T	T	C	C	C	C	C	C	C	C	C	T	C	C	C	C	C	C	C	C	C	C	C	C	C	C	C	C	C	C	C	C	T	T	C	T	C	C	C	C	C	C	C	C	C	C	C	C	C	C	C	C	C	C	C	C	C	C	C	C	C	C	C	C	C	C	C	C	C	C	C	C	C	C	C	C	C	C	C	C	C	C	C	C	C	C	T	C	Y	C	C	T	T	C	C	C	C	C	C	C	C	C	C	C	C	C	C	C	C	C	C	C	C	C	C	C	C	C	C	C	C	C	C	C	C	C	C	C	C	C	C	C	C	C	C	C
S4B_601603393	C/A	4B	601603393	+	NA	NA	NA	NA	NA	NA	C	C	C	C	C	C	C	C	C	C	C	C	C	C	C	C	C	C	C	C	C	C	C	C	C	C	C	C	C	C	C	C	C	C	C	C	C	C	C	C	C	C	C	C	C	C	C	C	C	C	C	C	C	C	C	C	C	A	C	C	C	C	C	C	C	C	C	C	C	C	C	C	C	C	C	C	C	C	C	C	C	C	C	C	C	C	A	C	C	C	C	C	C	C	C	C	C	C	C	C	C	C	C	C	C	C	C	C	C	C	C	A	C	C	C	C	C	C	C	M	C	C	C	C	C	C	C	C	C	C	C	C	C	C	C	C	C	C	C	C	C	C	A	A	C	C	C	C	A	A	C	C	C	C	C	C	C	C	C	C	C	C	C	C	C	C	C	C	C	C	C	C	C	C	A	C	C	C	C	C	C	A	C	C	A	C	C	C	C	A	C	C	A	C	C	C	C	C	C	C	C	C	C	C	A	C	C	A	C	C	C	C	A	C	C	C	A	C	C	C	C	C	C	C	C	A	C	C	C	C	C	A	C	C	C	C	C	A	C	C	C	C	C	C	C	C	C	C	C	C	C	C	C	C	C	C	C	C	C	C	C	C	C	C	C	C	C	C	C	C	C	C	C	C	C	C	C	C	C	C	C	C	C	C	C	C	C	C	C	C	C	C	C	C	C	A	C	C	C	A	C	C	C	A	C	C	C	C	C	C	C	A	C	A	C	C	C	C	C	C	C	A	A	C	C	C	C	C	A	C	C	C	C	C	C	C	C	C	C	C	C	C	C	C	C	A	A	C	C	C	A	C	A	A	C	A	C	C	C	C	C	C	C	C	C	C	C	C	A	A	C	C	C	A	C	C	A	C	C	C	C	C	C	A	C	C	C	C	C	C	C	A	C	A	C	C	C	A	C	C	C	C	C	C	C	C	C	A	C	C	C	C	C	C	C	C	A	C	C	C	C	A	C	C	C	C	C	A	C	M	C	C	C	C	C	C	C	A	C	C	A	C	A	A	C	A	C	C	C	C	C	C	C	C	C	C	C	C	C	C	C	C	C	C	A	C	C	C	C	C	C	A	C	C	C	C	C	C	C	C	C	C	C	A	A	C	C	C	C	C	C	C	C	C	A	C	C	C	C	C	C	C	C	C	C	C	C	C	C	C	C	C	C	C	C	A	A	C	A	C	C	C	C	C	C	C	C	C	C	C	C	C	C	C	C	C	C	C	C	C	C	C	C	C	A	C	C	C	C	C	C	C	C	C	C	C	C	C	C	C	C	C	C	C	C	C	C	C	C	A	C	M	C	C	A	A	C	C	C	C	C	C	C	C	C	C	C	C	C	C	C	C	C	C	C	C	C	C	C	C	C	C	C	C	C	C	C	C	C	C	C	C	C	C	C	C	C	C	C
S4B_601705710	T/C	4B	601705710	+	NA	NA	NA	NA	NA	NA	T	T	T	T	T	T	T	T	T	T	T	T	T	T	T	T	T	T	T	T	T	T	T	T	T	T	T	T	T	T	T	T	T	T	T	T	T	T	T	T	T	T	T	T	T	T	T	T	T	T	T	T	T	T	T	T	T	C	T	T	T	T	T	T	T	T	T	T	T	T	T	T	T	T	T	T	T	T	T	T	T	T	T	T	T	T	C	T	T	T	T	T	T	T	T	T	T	T	T	T	T	T	T	T	T	T	T	T	T	T	T	C	T	T	T	T	T	T	T	T	T	T	T	T	T	T	T	T	T	T	T	T	T	T	T	T	T	T	T	T	T	T	C	C	T	T	T	T	Y	C	T	T	T	T	T	T	T	T	T	T	T	T	T	T	T	T	T	T	T	T	T	T	T	T	C	T	T	T	T	T	T	C	T	T	C	T	T	T	T	T	T	T	C	T	T	T	T	T	T	T	T	T	T	T	C	T	T	Y	T	T	T	T	Y	T	T	T	C	T	T	T	T	T	T	T	T	C	T	T	T	T	T	C	T	T	T	T	T	C	T	T	T	T	T	T	T	T	T	T	T	T	T	T	T	T	T	T	T	T	T	T	T	T	T	T	T	T	T	T	T	T	T	T	T	T	T	T	T	T	T	T	T	T	T	T	T	T	T	T	T	T	T	T	T	T	T	C	T	T	T	C	T	T	T	C	T	T	T	T	T	T	T	C	T	C	T	T	T	T	T	T	T	Y	C	T	T	T	T	T	C	T	T	T	T	T	T	T	T	T	T	T	T	T	T	T	T	C	C	T	T	T	C	T	C	C	T	C	T	T	T	T	T	T	T	T	T	T	T	T	C	C	T	T	T	C	T	T	C	T	T	T	T	T	T	C	T	T	T	T	T	T	T	C	T	T	T	T	T	C	T	T	T	T	T	T	T	T	T	C	T	T	T	T	T	T	T	T	C	T	T	T	T	C	T	T	T	T	T	C	T	T	T	T	T	T	T	T	T	C	T	T	C	T	Y	C	T	C	T	T	T	T	T	T	T	T	T	T	T	T	T	T	T	T	T	T	C	T	T	T	T	T	T	C	T	T	T	T	T	T	T	T	T	T	T	C	Y	T	T	T	T	T	T	T	T	T	C	T	T	T	T	T	T	T	T	T	T	T	T	T	T	T	T	T	Y	T	T	C	C	T	C	T	T	T	T	T	T	T	T	T	T	T	T	T	T	T	T	T	T	T	T	T	T	T	T	T	T	T	T	T	T	T	T	T	T	T	T	T	T	T	T	T	T	T	T	T	T	T	T	T	T	C	T	T	T	T	C	C	T	T	T	T	T	T	T	T	T	T	T	T	T	T	T	T	T	T	T	T	T	T	T	T	T	T	T	T	T	T	T	T	T	T	T	T	T	T	T	T	T	T	T
S4B_601952787	T/C	4B	601952787	+	NA	NA	NA	NA	NA	NA	T	T	T	T	T	T	T	T	T	T	T	T	T	T	T	T	T	T	T	T	T	T	T	T	T	T	T	T	T	T	T	T	T	T	T	T	T	T	T	T	T	T	T	T	T	T	T	T	T	T	T	T	T	T	T	T	T	C	T	T	T	T	T	T	T	T	T	T	T	T	T	T	T	T	T	T	T	T	T	T	T	T	T	T	T	T	C	T	T	T	T	T	T	T	T	T	T	T	T	T	T	T	T	T	T	T	T	T	T	T	T	C	T	T	T	T	T	T	T	Y	T	T	T	T	T	T	T	T	T	T	T	T	T	T	T	T	T	T	T	T	T	T	C	C	T	T	T	T	T	C	T	T	T	T	T	T	T	T	T	T	T	T	T	T	T	T	T	T	T	T	T	T	T	T	C	T	T	T	T	T	T	C	T	T	C	T	T	T	T	C	T	T	C	T	T	T	T	T	T	T	T	T	T	T	C	T	T	Y	T	T	T	T	T	T	T	T	C	T	T	T	T	T	T	T	T	C	T	T	T	T	T	C	T	T	T	T	T	C	T	T	T	T	T	T	T	T	T	T	T	T	T	T	T	T	T	T	T	T	T	T	T	T	T	T	T	T	T	T	T	T	T	T	T	T	T	T	T	T	T	T	T	T	T	T	T	T	T	T	T	T	T	T	T	T	T	C	T	T	T	C	T	T	T	C	T	T	T	T	T	T	T	C	T	C	T	T	T	T	T	T	T	Y	C	T	T	T	T	T	C	T	T	T	T	T	T	T	T	T	T	T	T	T	T	T	T	C	C	T	T	T	C	T	C	C	T	C	T	T	T	T	T	T	T	T	T	T	T	T	C	C	T	T	T	C	T	T	C	T	T	T	T	T	T	C	T	T	T	T	T	T	T	C	T	C	T	T	T	C	T	T	T	T	T	T	T	T	T	C	T	T	T	T	T	T	T	T	C	T	T	T	T	C	T	T	T	T	T	C	T	T	T	T	T	T	T	T	T	C	T	T	C	T	T	C	T	C	T	T	T	T	T	T	T	T	T	T	T	T	T	T	T	T	T	T	C	T	T	T	T	T	T	C	T	T	T	T	T	T	T	T	T	T	T	C	T	T	T	T	T	T	T	T	T	T	C	T	T	T	T	T	T	T	T	T	T	T	T	T	T	T	T	T	T	T	T	C	C	T	C	T	T	T	T	T	T	T	T	T	T	T	T	T	T	T	T	T	T	T	T	T	T	T	T	T	T	T	T	T	T	T	T	T	T	T	T	T	T	T	T	T	T	T	T	T	T	T	T	T	T	C	T	T	T	T	C	C	T	T	T	T	T	T	T	T	T	T	T	T	T	T	T	T	T	T	T	T	T	T	T	T	T	T	T	T	T	T	T	T	T	T	T	T	T	T	T	T	T	T	T
S4B_602442145	G/C	4B	602442145	+	NA	NA	NA	NA	NA	NA	G	G	G	G	G	G	G	G	G	G	G	G	G	G	G	G	G	G	G	G	G	G	G	G	G	G	G	G	G	G	G	G	G	G	G	G	G	G	G	G	G	G	G	G	G	G	G	G	G	G	G	G	G	G	G	G	G	C	G	G	G	G	G	G	G	G	G	G	G	G	G	G	G	G	G	G	G	G	G	G	G	G	G	G	G	G	C	G	G	G	G	G	G	G	G	G	G	G	G	G	G	G	G	G	G	G	G	G	G	G	G	C	G	G	G	G	G	G	G	C	G	G	G	G	G	G	G	G	G	G	G	G	G	G	G	G	G	G	G	G	G	G	C	C	G	G	G	G	C	C	G	G	G	G	G	G	G	G	G	G	G	G	G	G	G	G	G	G	G	G	G	G	G	G	C	G	G	G	G	G	G	G	G	G	C	G	G	G	G	G	G	G	C	G	G	G	G	G	G	G	G	G	G	G	C	G	G	G	G	G	G	G	G	G	G	G	C	G	G	G	G	G	G	G	G	C	G	G	G	G	G	C	G	G	G	G	G	S	G	G	G	G	G	G	G	G	G	G	G	G	G	G	G	G	G	G	G	G	G	G	G	G	G	G	G	G	G	G	G	G	G	G	G	G	G	G	G	G	G	G	G	G	G	G	G	G	G	G	G	G	G	G	G	G	G	C	G	G	G	C	G	G	G	C	G	G	G	G	G	G	G	C	G	C	G	G	G	G	G	G	G	S	C	G	G	G	G	G	C	G	G	G	G	G	G	G	G	G	G	G	G	G	G	G	G	C	C	G	G	G	C	G	C	C	G	C	G	G	G	G	G	G	G	G	G	G	G	G	C	C	G	G	G	C	G	G	C	G	G	G	G	G	G	C	G	G	G	G	G	G	G	C	G	C	G	G	G	C	G	G	G	G	G	G	G	G	G	C	G	G	G	G	G	G	G	G	C	G	G	G	G	C	G	G	G	G	G	C	G	S	G	G	G	G	G	G	G	C	G	G	C	G	S	C	G	C	G	G	G	G	G	G	G	G	G	G	G	G	G	G	G	G	G	G	C	G	G	G	G	G	G	C	G	G	G	G	G	G	G	G	G	G	G	C	G	G	G	G	G	G	G	G	G	G	C	G	G	G	G	G	G	G	G	G	G	G	G	G	G	G	G	G	G	G	G	C	C	G	C	G	G	G	G	G	G	G	G	G	G	G	G	G	G	G	G	G	G	G	G	G	G	G	G	G	G	G	G	G	G	G	G	G	G	G	G	G	G	G	G	G	G	G	G	G	G	G	G	G	G	S	G	G	G	G	C	C	G	G	G	G	G	G	G	G	G	G	G	G	G	G	G	G	G	G	G	G	G	G	G	G	G	G	G	G	G	G	G	G	G	G	G	G	G	G	G	G	G	G	G
S4B_603448035	A/T	4B	603448035	+	NA	NA	NA	NA	NA	NA	A	A	W	A	T	A	A	A	A	A	A	A	A	A	W	A	A	A	A	A	A	A	A	A	A	W	A	A	T	A	A	A	A	A	A	A	A	A	A	A	A	A	A	W	A	A	A	A	A	A	A	A	A	A	A	A	A	A	A	A	A	A	A	A	A	A	A	A	A	A	A	A	W	A	A	A	A	A	A	A	A	T	A	A	A	A	A	A	A	A	A	A	A	A	T	A	A	A	A	A	A	A	A	A	A	A	A	A	A	A	A	A	A	A	A	A	A	A	A	W	A	A	A	A	A	A	A	W	A	A	A	W	A	W	A	A	A	A	A	A	A	A	A	A	A	A	W	A	A	A	A	A	A	A	A	A	A	A	A	A	A	A	A	A	A	A	A	A	A	A	A	W	A	A	A	A	A	A	W	A	A	A	A	A	A	A	A	A	A	A	A	A	A	A	A	A	A	A	A	A	A	A	A	A	A	A	A	A	A	A	A	A	A	W	A	A	A	A	A	T	A	A	A	A	A	A	A	W	A	A	A	A	A	A	A	W	A	A	A	A	A	A	A	A	A	W	W	W	A	A	W	A	A	A	A	W	A	A	A	A	A	A	A	A	A	A	A	A	A	A	A	A	A	A	A	A	A	A	W	A	A	A	A	A	A	A	A	A	T	A	A	A	A	A	A	A	A	A	A	A	A	A	A	A	A	A	A	A	A	A	A	A	A	A	A	A	A	A	A	A	A	A	A	A	A	A	A	A	A	A	A	A	W	A	A	A	A	A	A	A	W	W	W	A	A	A	A	A	W	A	A	A	A	A	A	A	W	A	A	A	A	A	W	A	A	A	A	A	A	A	A	A	A	A	A	A	A	A	A	A	A	A	A	A	A	A	A	A	A	A	A	A	A	A	A	A	A	A	A	A	A	A	A	A	A	A	A	A	A	A	W	A	A	A	A	A	A	A	W	A	A	A	W	A	A	A	A	A	A	A	A	W	W	A	A	A	A	W	A	A	A	A	A	T	A	T	A	A	A	A	A	A	A	A	A	A	A	A	A	A	A	A	A	A	A	A	A	W	A	A	A	A	W	A	A	A	A	A	A	A	A	A	A	A	A	A	A	A	A	A	A	A	A	A	A	A	A	T	A	A	A	A	W	A	A	A	A	A	A	A	A	A	A	W	A	A	A	T	A	A	A	A	A	A	A	A	A	A	A	W	A	A	A	A	A	A	A	A	A	A	A	A	A	A	A	A	A	A	A	A	A	A	A	A	A	A	A	A	A	A	A	A	A	W	A	A	A	A	A	A	A	A	A	A	A	A	A	A	A	A	A	A	A	W	A	A	A	A	A	A	A	A	A	A	A	A	A	W	W	A	A	A	A	A	A	A	A	A	A	A	A	T	A	A	A	A	A	A	A
S4B_604792091	G/T	4B	604792091	+	NA	NA	NA	NA	NA	NA	T	G	G	T	G	G	G	K	G	T	G	G	G	T	G	G	T	G	G	G	G	G	G	T	G	G	T	G	G	G	T	G	T	T	T	G	G	G	G	G	G	G	G	G	G	G	T	G	T	G	T	G	T	G	G	G	G	G	G	G	G	G	G	G	G	K	T	G	G	T	G	G	T	T	G	G	G	T	T	G	G	G	G	T	G	G	G	G	G	T	G	T	G	G	G	T	G	G	T	G	T	G	G	G	G	G	G	G	K	G	G	G	G	T	G	T	G	G	G	G	G	G	G	G	T	G	G	G	T	T	G	G	G	G	G	G	G	G	T	G	G	G	G	G	G	G	G	G	G	G	G	G	G	T	G	G	G	G	T	G	G	G	G	G	T	G	G	G	G	G	G	T	G	G	G	T	G	G	T	G	T	T	T	G	G	G	G	G	G	G	T	G	G	G	K	G	G	G	G	G	T	G	G	G	G	T	G	G	G	G	G	T	G	G	G	G	G	G	G	K	T	G	T	G	T	G	G	G	G	G	G	G	G	G	G	G	G	G	T	G	T	T	G	G	T	G	G	G	G	G	G	G	G	G	G	G	G	G	G	G	G	G	G	G	G	G	G	G	G	G	G	G	G	G	G	G	G	T	T	G	T	G	G	G	G	G	G	G	T	T	T	T	T	G	T	G	K	G	G	G	G	T	T	G	G	T	G	G	G	T	G	G	G	G	G	G	G	T	G	G	G	G	G	G	T	G	T	G	G	G	G	G	G	G	G	G	G	G	G	T	T	G	G	T	G	G	G	G	G	G	G	G	G	G	G	G	T	G	G	T	G	G	G	G	T	T	G	G	G	G	K	T	T	G	K	G	G	G	G	G	G	G	G	G	G	G	G	G	G	G	G	G	T	G	G	G	G	G	G	T	G	G	G	T	T	G	T	G	G	G	G	G	T	T	G	T	G	T	T	T	T	G	G	G	G	G	T	G	G	G	G	G	G	G	G	G	G	G	G	G	G	G	G	G	G	G	G	G	G	G	G	G	T	G	G	T	T	G	G	T	T	T	G	G	G	T	T	T	G	T	T	G	T	G	G	G	G	G	G	T	T	G	G	G	G	T	T	T	G	T	G	G	G	G	G	G	K	G	T	G	G	G	G	T	G	T	G	T	G	G	G	T	K	T	G	G	G	G	G	G	G	G	G	T	T	G	G	T	T	G	G	G	T	G	G	T	T	G	G	G	G	G	T	G	G	T	G	G	T	G	T	G	G	T	G	G	T	G	G	G	T	G	T	T	T	G	G	G	G	G	G	G	G	T	G	G	G	T	G	G	T	G	G	T	T	G	G	G	T	G	G	G	K	G	G	T	G	G	T	G	T	T	T	G	G	T	G	G	T	G	G	G	G	T	G	G	T	G	T
S4B_604849407	T/C	4B	604849407	+	NA	NA	NA	NA	NA	NA	T	T	T	T	T	T	T	T	T	T	T	T	Y	T	T	T	T	T	T	T	T	T	T	T	T	T	T	T	T	T	T	T	T	T	T	T	T	T	T	T	T	T	T	T	T	T	T	T	T	T	T	T	T	T	T	T	T	C	T	T	T	T	Y	T	T	T	T	T	T	T	T	T	T	T	T	T	T	T	T	T	T	T	T	T	T	T	T	T	T	T	T	T	T	T	T	T	T	T	T	T	T	T	T	T	T	Y	T	T	T	T	T	Y	T	T	T	T	T	T	T	T	T	T	Y	T	T	T	T	T	T	T	T	T	T	T	T	T	T	T	T	T	T	T	C	C	T	T	T	T	T	T	T	T	T	T	T	T	T	T	T	T	T	T	T	T	T	T	Y	T	T	T	T	T	T	T	C	T	T	T	T	T	T	C	T	T	T	T	T	T	T	Y	T	T	C	T	T	T	T	T	T	T	T	T	T	T	C	T	T	Y	T	T	T	T	T	T	T	T	C	T	T	T	T	T	T	T	T	C	T	T	T	T	T	T	T	T	T	T	T	T	T	T	T	T	T	T	T	T	T	T	T	T	T	T	T	T	T	T	T	T	T	T	T	T	T	T	T	T	T	T	T	T	T	T	T	T	T	T	T	T	T	T	T	T	T	T	T	T	T	T	T	T	T	T	T	T	T	T	T	T	T	C	T	T	T	C	T	T	T	T	T	T	T	T	T	C	T	T	T	T	T	T	T	Y	C	C	T	T	T	T	C	T	T	T	T	T	T	T	T	T	T	T	T	T	T	T	T	T	T	T	T	T	C	T	T	C	T	C	T	T	T	T	T	T	T	T	T	T	T	T	C	Y	T	T	T	C	T	T	T	T	T	T	T	T	T	T	T	T	T	T	T	T	T	T	T	Y	T	T	T	C	T	T	T	T	T	T	T	T	T	T	T	T	T	T	T	T	T	T	C	T	T	T	Y	T	T	T	T	T	T	T	T	T	T	T	T	T	T	T	C	C	T	T	T	T	T	T	T	T	T	T	T	T	T	T	T	T	T	T	T	T	T	T	T	T	C	T	T	T	T	T	T	T	T	T	T	T	T	T	T	T	T	T	T	T	T	T	T	T	T	T	T	T	T	T	T	T	T	T	T	T	T	T	T	T	T	T	T	T	T	T	T	T	T	T	T	T	T	T	T	T	T	T	T	T	T	T	T	T	T	T	T	T	T	T	T	Y	T	T	T	T	T	T	T	T	T	T	T	T	T	T	T	T	T	T	T	T	T	T	T	T	T	T	T	T	T	T	T	T	T	T	T	T	T	T	T	T	T	T	T	T	T	T	T	T	T	T	T	T	T	T	T	T	T	T	T	T	T	T	T	T	T	T	T	T	T	T	T	T	T	T	T	T	T	T	C	T	T	T	T	T	T
S4B_604849410	C/T	4B	604849410	+	NA	NA	NA	NA	NA	NA	T	C	C	T	C	C	C	T	C	T	C	C	C	T	C	C	T	C	C	C	C	C	C	T	C	C	T	C	C	C	T	C	T	T	T	C	C	C	C	C	C	C	C	C	C	C	T	C	T	C	T	C	T	C	C	C	C	C	C	C	C	C	C	C	C	T	T	C	C	T	C	C	T	T	C	C	C	T	T	C	C	C	C	T	C	C	C	C	C	T	C	T	C	C	C	T	C	C	T	C	T	C	C	C	C	C	C	C	C	C	C	C	C	T	C	T	C	C	C	C	C	C	C	C	T	C	C	C	T	T	C	C	C	C	C	C	C	C	T	C	C	C	C	C	C	C	C	C	C	T	C	C	C	T	C	C	C	C	T	C	C	C	C	C	T	C	C	C	C	C	C	T	C	C	C	T	C	C	T	C	T	C	T	C	C	C	Y	C	C	C	Y	C	C	C	T	C	C	C	C	C	T	C	C	C	C	T	C	C	C	C	C	T	C	C	C	C	C	C	C	C	T	C	T	C	T	C	C	C	C	C	C	C	C	C	C	C	C	C	T	C	T	T	C	C	T	C	C	C	C	C	C	C	C	C	C	C	C	C	C	C	C	C	C	C	C	C	C	C	C	C	C	C	C	C	C	C	C	T	T	C	T	C	C	C	C	C	C	C	Y	T	T	T	T	C	T	C	C	C	C	C	C	T	T	C	C	T	C	C	C	T	C	C	C	C	C	C	C	T	C	C	C	C	C	C	T	Y	T	C	C	C	C	Y	C	C	C	C	C	C	C	T	T	C	C	T	C	T	C	C	C	C	C	C	C	C	C	C	T	C	C	T	C	C	C	C	T	T	C	C	C	C	Y	T	T	C	C	C	C	C	C	C	C	C	C	C	C	C	C	C	C	C	C	C	T	C	C	C	C	C	C	T	C	C	C	T	T	C	T	T	C	C	C	C	T	T	C	T	C	T	T	T	Y	T	C	C	C	C	T	T	C	C	C	C	C	C	C	C	C	C	C	C	T	C	Y	T	C	T	C	C	C	C	C	C	T	C	C	T	T	C	C	T	T	T	C	C	T	T	T	T	C	T	T	T	T	C	C	C	C	C	C	T	T	C	C	T	Y	T	T	T	C	T	C	C	C	C	T	C	T	C	T	C	C	C	C	T	C	T	C	T	C	C	C	T	Y	T	C	C	C	C	C	C	C	C	C	T	T	C	C	T	T	C	C	C	T	C	C	T	T	C	C	C	C	C	T	C	C	T	C	C	T	C	T	C	C	T	C	C	T	C	C	C	T	C	T	T	T	Y	C	C	Y	Y	C	Y	C	T	C	C	C	T	C	C	T	C	C	T	T	C	C	C	T	C	C	C	C	C	C	T	C	C	T	C	T	T	T	C	C	T	C	C	T	C	C	C	C	T	C	C	C	C	T
S4B_606257019	G/A	4B	606257019	+	NA	NA	NA	NA	NA	NA	G	G	A	G	A	A	G	G	A	G	G	G	G	G	G	G	G	G	G	G	G	G	G	G	A	G	G	G	G	G	G	G	G	G	G	G	G	G	G	R	G	G	G	G	G	G	G	G	G	G	G	G	G	G	G	G	G	G	A	G	G	G	A	G	G	G	G	G	G	G	G	G	G	G	G	G	G	G	G	G	G	A	G	G	A	G	G	G	G	G	G	G	G	G	G	G	G	G	G	G	G	G	G	G	G	A	G	G	G	G	G	G	G	G	G	G	G	A	A	G	A	G	A	G	G	G	G	G	G	G	G	G	G	G	G	G	G	G	G	G	G	G	G	G	G	A	G	G	G	G	G	G	G	G	G	G	G	G	G	G	G	G	G	G	G	G	G	G	G	A	A	G	G	G	G	G	G	G	G	G	G	G	G	G	G	G	G	G	G	G	G	G	G	G	G	G	G	G	G	G	G	G	G	G	G	G	G	G	G	G	G	G	G	G	G	G	G	G	G	G	G	G	G	G	G	G	G	A	G	A	G	G	G	G	G	G	A	G	G	G	G	G	G	G	G	G	G	G	G	G	G	G	A	G	G	G	G	G	G	G	G	G	G	G	G	G	G	G	G	A	G	G	G	G	G	G	G	G	G	G	G	G	G	G	G	G	G	G	G	G	G	G	G	G	G	G	G	G	G	G	G	G	G	G	G	G	G	G	G	G	G	G	A	G	G	G	G	G	G	G	G	G	G	G	G	G	G	G	G	G	G	G	G	G	G	G	G	G	G	G	G	G	G	G	G	G	G	G	G	G	G	G	G	G	G	G	G	G	G	G	G	G	G	G	G	G	G	G	G	G	G	G	G	G	G	G	G	G	G	G	G	G	G	G	G	G	G	G	G	G	G	G	G	G	G	G	G	G	G	G	G	G	G	G	G	G	G	G	G	G	A	G	G	G	G	G	G	G	G	G	G	G	G	G	G	A	G	G	G	G	G	G	G	G	G	G	G	G	G	G	G	G	G	G	G	G	G	G	G	G	G	G	G	G	G	G	G	A	G	G	G	G	G	G	G	G	G	G	G	G	G	G	G	G	G	G	A	A	G	G	G	G	R	G	G	G	G	G	G	G	G	G	G	G	G	G	G	G	G	G	G	G	G	G	G	G	G	G	G	G	G	G	G	G	G	G	G	G	G	G	G	G	G	G	G	G	A	G	G	G	G	G	G	G	G	G	G	G	G	A	G	A	G	G	R	G	A	G	G	G	G	G	A	G	G	A	G	G	G	G	G	A	G	G	G	G	G	A	G	G	G	R	G	G	G	G	G	G	G	G	G	G	G	G	G	A	G	A	G	G	G	G	G	G	G	G	G	G	G	G	G	G	G	G	G	G	A	G	G	G	G	G	G	G	G	A	G	G	G
S4B_606613344	C/T	4B	606613344	+	NA	NA	NA	NA	NA	NA	C	C	C	C	C	C	C	T	C	C	C	T	T	C	C	C	C	C	Y	C	C	C	C	C	C	C	C	C	C	C	C	T	C	C	C	T	C	C	C	C	C	C	C	T	C	T	C	T	C	C	C	C	C	C	T	T	C	T	C	C	C	C	C	C	C	Y	C	C	T	C	T	C	C	C	C	C	C	C	C	C	C	C	C	C	C	C	T	C	C	C	T	C	T	T	C	C	C	C	C	C	C	C	T	T	C	C	T	C	C	C	C	T	T	C	T	C	T	C	C	T	C	C	C	C	C	T	C	T	C	C	C	C	C	C	C	C	C	C	C	T	C	C	T	T	C	C	C	T	T	T	C	C	C	C	C	C	C	C	C	C	T	C	T	C	C	C	C	T	C	C	T	C	C	T	T	C	C	T	C	C	C	Y	C	C	T	T	T	C	C	Y	Y	C	T	C	C	T	C	C	C	C	C	C	C	T	T	C	C	T	T	T	C	C	C	T	C	C	T	C	C	C	C	C	C	C	C	T	C	C	C	C	C	T	C	C	C	C	C	T	C	C	C	C	C	C	C	C	T	T	C	C	C	C	C	C	C	C	C	C	C	T	C	T	C	C	C	C	T	C	C	C	C	C	C	C	T	C	C	C	C	T	C	C	C	C	C	C	C	C	C	C	C	C	C	C	C	T	C	C	C	T	C	C	C	T	C	C	T	C	C	C	C	T	C	T	C	C	C	C	C	C	C	T	T	C	C	C	C	C	T	C	C	C	C	C	C	C	C	C	C	C	C	C	C	C	C	T	T	C	C	C	T	C	T	T	C	T	C	C	C	C	C	C	C	C	C	C	C	C	T	T	C	C	C	T	C	C	T	C	C	C	C	C	C	T	C	C	C	C	C	C	C	T	C	T	C	C	C	T	C	C	C	C	C	C	C	C	C	T	C	C	C	C	C	C	C	C	T	C	C	C	C	T	C	C	C	C	C	T	C	Y	C	T	C	C	C	C	C	T	C	C	T	C	T	C	C	T	C	C	C	C	C	C	C	C	C	C	C	C	C	C	C	C	T	T	T	Y	C	C	C	C	C	T	C	C	T	C	C	C	C	C	C	C	C	T	Y	C	C	C	C	C	C	C	C	C	T	C	C	C	C	T	T	C	C	C	C	C	C	C	C	T	C	C	C	C	C	T	T	C	T	C	C	T	C	C	C	C	C	C	C	C	C	C	C	C	T	C	C	C	C	C	T	C	C	T	Y	C	C	C	C	T	C	C	C	C	C	C	C	C	C	C	C	C	C	C	C	C	C	C	C	T	C	C	C	C	T	T	T	C	T	T	C	T	T	C	C	C	C	C	C	C	C	C	C	C	C	C	C	C	C	T	C	C	C	C	T	C	C	C	C	C	C	C	C	C	C	C	C	T	C
S4B_607143388	G/C	4B	607143388	+	NA	NA	NA	NA	NA	NA	C	G	G	C	G	G	G	S	G	C	G	G	G	C	G	G	C	G	G	G	G	G	G	C	G	G	C	G	G	G	C	G	C	C	C	G	G	G	G	G	G	G	S	G	G	G	C	G	C	G	C	G	C	G	G	G	G	G	G	G	G	G	G	G	G	S	C	G	G	C	G	G	C	C	G	G	G	C	C	G	G	G	G	C	G	G	G	G	G	C	G	C	G	G	G	C	G	G	C	G	C	G	G	G	G	G	G	G	G	G	G	G	G	C	G	C	G	G	G	G	G	G	G	G	C	G	G	G	C	C	G	G	G	G	G	G	G	G	C	G	G	G	G	G	G	G	G	G	G	G	G	G	G	C	G	G	G	G	C	G	G	G	G	G	C	G	G	G	G	G	G	C	G	G	G	C	G	G	C	G	C	S	C	G	G	G	G	G	G	G	S	G	G	G	S	G	G	G	G	G	C	G	G	G	G	C	G	G	G	G	G	C	G	G	G	G	G	G	G	G	C	G	C	G	C	G	G	G	G	G	G	G	G	G	G	G	G	G	C	G	C	C	G	G	C	G	G	G	G	G	G	G	G	G	G	G	G	G	G	G	G	G	G	G	G	G	G	G	G	G	G	G	G	G	G	G	G	C	C	G	C	G	G	G	G	G	G	G	C	C	C	C	C	G	C	G	G	G	G	G	G	C	C	G	G	C	G	G	G	C	G	G	G	G	G	G	G	C	G	G	G	G	G	G	C	G	C	G	G	G	G	G	G	G	G	S	G	G	G	C	C	G	G	C	G	G	G	G	G	G	G	G	G	G	G	G	C	G	G	C	G	G	G	G	C	C	G	G	G	G	S	C	C	G	G	G	G	G	G	G	G	G	G	G	G	G	G	G	G	G	G	G	C	G	G	G	G	G	G	C	G	G	G	C	C	G	C	G	G	G	G	G	C	C	G	C	G	C	C	C	C	G	G	G	G	G	C	G	G	G	G	G	G	G	G	G	G	G	G	G	G	G	G	G	G	G	G	G	G	G	G	G	C	G	G	C	C	G	G	C	C	C	G	G	G	C	C	C	G	C	C	G	C	G	G	G	G	G	G	C	C	G	G	G	G	C	S	C	G	C	G	G	G	G	G	G	C	G	C	G	G	G	G	C	G	C	G	C	G	G	G	C	C	C	G	G	G	G	G	G	G	G	G	C	C	G	G	C	C	G	G	G	C	G	G	C	C	G	G	G	G	G	C	G	G	C	G	G	C	G	C	G	G	C	G	G	C	G	G	G	C	G	C	C	C	G	G	G	S	S	G	S	G	C	G	G	G	C	G	G	C	G	G	C	C	G	G	G	C	G	G	G	G	G	G	C	G	G	C	G	C	C	C	G	G	C	G	G	C	G	G	G	G	C	G	G	S	G	C
S4B_608284581	G/T	4B	608284581	+	NA	NA	NA	NA	NA	NA	T	G	G	T	G	G	G	T	G	T	G	G	G	T	G	G	T	K	K	G	G	G	G	T	G	G	T	G	G	G	T	G	T	T	T	G	G	G	G	G	G	T	G	G	G	G	T	G	T	G	T	G	T	G	G	G	G	G	K	G	G	G	G	G	G	T	T	G	G	T	G	G	T	T	G	G	G	T	T	G	G	G	G	T	G	G	G	G	G	T	G	T	G	G	G	T	G	G	T	G	T	G	G	G	G	G	G	G	K	G	G	G	G	T	G	T	G	G	G	K	G	G	G	G	T	G	G	G	T	T	G	G	G	G	G	G	G	G	T	G	G	G	G	G	G	G	G	G	G	G	G	G	G	T	G	G	G	G	T	G	G	G	G	G	T	G	G	G	G	G	G	T	G	G	G	T	G	G	T	G	T	K	T	G	G	G	G	G	G	G	G	G	G	G	G	G	G	G	G	G	T	G	G	G	G	T	G	G	G	G	G	T	G	G	G	G	G	G	G	G	T	G	T	G	T	G	G	G	G	G	G	G	G	G	G	G	G	G	T	G	T	T	G	G	T	G	G	G	G	G	G	G	G	G	G	G	G	G	G	G	G	G	G	G	G	G	G	G	G	G	G	G	G	G	G	G	G	T	T	G	T	G	G	G	G	G	G	G	T	T	T	T	T	G	T	G	K	G	G	G	G	T	T	G	G	T	G	G	G	T	G	G	G	G	G	G	G	T	G	G	G	G	G	G	T	G	T	G	G	G	G	G	G	G	G	K	G	G	G	T	T	G	G	T	G	G	G	G	G	G	G	G	G	G	G	G	T	G	G	T	G	G	G	G	T	T	G	G	G	G	K	T	T	G	G	G	G	G	G	G	G	G	G	G	G	G	G	G	K	G	G	G	T	G	G	G	G	G	G	T	G	G	G	T	T	G	T	G	G	K	G	G	T	T	G	T	G	T	T	T	T	G	G	G	G	G	T	G	G	G	G	G	G	G	G	G	G	G	G	G	G	G	G	G	G	G	G	G	G	G	G	G	T	G	G	T	T	G	G	T	T	T	G	G	G	K	T	T	G	T	T	G	T	G	G	G	G	G	G	T	T	G	G	G	G	T	T	T	G	T	G	G	G	G	G	K	K	G	T	G	G	K	G	T	G	T	K	T	G	G	G	T	K	T	G	G	G	G	G	G	G	K	G	T	T	K	G	T	T	G	G	G	T	G	G	T	T	G	G	G	G	G	T	G	G	T	G	G	T	G	T	G	G	T	G	G	T	G	G	G	T	K	T	T	T	T	G	G	G	G	G	G	G	T	G	G	K	T	G	G	T	G	G	T	T	G	G	G	T	G	G	G	G	G	G	T	G	G	T	G	T	T	T	K	G	T	G	G	T	G	G	G	G	T	G	G	T	G	T
S4B_608284588	T/C	4B	608284588	+	NA	NA	NA	NA	NA	NA	C	T	T	C	T	T	T	C	T	C	T	T	T	C	T	T	C	T	Y	T	T	T	T	C	T	T	C	T	T	T	C	T	C	C	C	T	T	T	T	T	T	C	T	T	T	T	C	T	C	T	C	T	C	T	T	T	T	T	T	T	T	T	T	T	T	C	C	T	T	C	T	T	C	C	T	T	T	C	C	T	T	T	T	C	T	T	T	T	T	C	T	C	T	T	T	C	T	T	C	T	C	T	T	T	T	T	T	T	Y	T	T	T	T	C	T	C	T	T	T	T	T	T	T	T	C	T	T	T	C	C	T	T	T	T	T	T	T	T	C	T	T	T	T	T	T	T	T	T	T	T	T	T	T	C	T	T	T	T	C	T	T	T	T	T	C	T	T	T	T	T	T	C	T	T	T	C	T	T	C	T	C	Y	C	T	T	T	T	T	T	T	T	T	T	T	T	T	T	T	T	T	C	T	T	T	T	C	T	T	T	T	T	C	T	T	T	T	T	T	T	T	C	T	C	T	C	T	T	T	T	T	T	T	T	T	T	T	T	T	C	T	C	C	T	T	C	T	T	T	T	T	T	T	T	T	T	T	T	T	T	T	T	T	T	T	T	T	T	T	T	T	T	T	T	T	T	T	T	C	C	T	C	T	T	T	T	T	T	T	C	C	C	C	C	T	C	T	Y	T	T	T	T	C	C	T	T	C	T	T	T	C	T	T	T	T	T	T	T	C	T	T	T	T	T	T	C	T	C	T	T	T	T	T	T	T	T	Y	T	T	T	C	C	T	T	C	T	T	T	T	T	T	T	T	T	T	T	T	C	T	T	C	T	T	T	T	C	C	T	T	T	T	Y	C	C	T	T	T	T	T	T	T	T	T	T	T	T	T	T	T	T	T	T	T	C	T	T	T	T	T	T	C	T	T	T	C	C	T	C	T	T	T	T	T	C	C	T	C	T	C	C	C	C	T	T	T	T	T	C	T	T	T	T	T	T	T	T	T	T	T	T	T	T	T	T	T	T	T	T	T	T	T	T	T	C	T	T	C	C	T	T	C	C	C	T	T	T	Y	C	C	T	C	C	T	C	T	T	T	T	T	T	C	C	T	T	T	T	C	C	C	T	C	T	T	T	T	T	T	Y	T	C	T	T	T	T	C	T	C	T	C	T	T	T	C	Y	C	T	T	T	T	T	T	T	T	T	C	C	T	T	C	C	T	T	T	C	T	T	C	C	T	T	T	T	T	C	T	T	C	T	T	C	T	C	T	T	C	T	T	C	T	T	T	C	T	C	C	C	C	T	T	T	T	T	T	T	C	T	T	T	C	T	T	C	T	T	C	C	T	T	T	C	T	T	T	T	T	T	C	T	T	C	T	C	C	C	T	T	C	T	T	C	T	T	T	T	C	T	T	C	T	C
S4B_608364385	T/C	4B	608364385	+	NA	NA	NA	NA	NA	NA	C	T	T	C	T	T	T	C	T	C	T	C	C	C	T	T	C	T	T	T	T	T	T	C	T	T	C	T	T	T	C	C	C	C	C	C	T	T	T	Y	T	Y	T	C	T	C	C	C	C	T	C	T	C	T	C	C	T	T	T	T	T	T	T	T	T	C	C	T	C	C	C	T	C	C	T	T	T	C	C	T	T	T	T	C	T	T	T	T	T	C	C	C	C	C	T	C	T	T	C	T	C	T	C	C	T	T	C	T	Y	T	T	T	C	C	C	C	C	T	T	Y	T	T	T	T	C	C	Y	C	C	C	T	T	T	T	T	T	T	T	C	C	T	T	T	T	T	T	T	C	T	T	T	T	T	C	T	T	T	T	C	T	C	T	C	T	C	T	T	C	T	T	T	C	T	C	T	C	T	C	C	T	C	Y	C	T	T	C	C	T	T	T	Y	Y	T	T	T	C	T	T	T	T	C	T	T	Y	T	C	T	T	C	C	T	C	T	C	T	T	T	T	T	T	C	T	C	T	C	T	T	T	T	T	T	T	T	T	T	T	T	T	C	T	C	C	T	T	C	T	C	C	T	T	T	T	T	T	T	T	T	T	T	C	T	C	T	T	T	T	Y	T	T	T	T	T	T	T	C	T	T	C	C	C	C	C	T	T	T	T	T	T	C	C	C	C	C	T	C	T	Y	T	T	T	T	C	C	T	T	C	C	T	T	C	T	T	T	T	T	T	T	C	T	T	T	T	T	T	C	T	C	T	T	T	T	T	T	T	T	Y	T	T	T	C	C	T	T	C	T	T	T	T	T	T	T	T	T	T	T	T	C	T	T	C	T	T	T	T	C	C	T	T	T	T	Y	C	C	T	Y	T	T	T	T	T	T	T	T	T	T	T	T	T	T	T	T	T	C	T	T	T	T	T	T	C	T	T	T	C	C	T	C	T	T	T	T	T	C	C	T	C	T	C	C	C	C	T	T	C	T	T	C	T	T	T	T	C	T	T	T	T	T	T	T	T	T	T	T	T	T	T	T	T	T	T	T	T	C	T	T	C	C	T	T	C	C	C	T	C	T	C	C	C	T	C	C	T	C	T	C	T	T	T	T	C	C	T	T	T	T	C	C	C	T	C	T	T	T	T	T	T	C	T	C	C	C	T	T	C	T	C	T	C	T	C	T	C	C	C	T	T	T	T	T	T	T	C	T	C	C	T	T	C	C	T	T	T	C	T	C	C	C	T	T	T	C	T	C	Y	Y	C	T	T	C	C	C	T	T	C	T	T	C	T	T	T	C	T	C	C	C	Y	T	T	T	T	T	T	T	C	T	T	C	C	C	C	C	C	C	C	C	T	T	T	C	T	T	T	T	T	T	C	T	T	C	C	C	C	C	T	C	C	T	T	C	T	T	T	T	C	T	T	Y	C	C
S4B_608364430	C/T	4B	608364430	+	NA	NA	NA	NA	NA	NA	T	C	C	T	C	C	C	T	C	T	C	T	T	T	C	C	T	C	C	C	C	C	C	T	C	C	T	C	C	C	T	T	T	T	T	T	C	C	C	Y	C	Y	C	T	C	T	T	T	T	C	T	C	T	C	T	T	C	C	C	C	C	C	C	C	C	T	T	C	T	T	T	C	T	T	C	C	C	T	T	C	C	C	C	T	C	C	C	C	C	T	T	T	T	T	C	T	C	C	T	C	T	C	T	T	C	C	T	C	Y	C	C	C	T	T	T	T	T	C	C	Y	C	C	C	C	T	T	Y	T	T	T	C	C	C	C	C	C	C	C	T	T	C	C	C	C	C	C	C	T	C	T	C	C	C	T	C	C	C	C	T	C	T	C	T	C	T	C	C	T	C	C	C	T	C	T	C	T	C	T	T	C	T	Y	T	C	C	T	T	C	C	C	Y	Y	C	C	C	T	C	C	C	C	T	C	C	Y	C	T	C	C	T	T	C	T	C	T	C	C	C	C	C	C	T	C	T	C	T	C	C	C	C	C	C	C	C	C	C	C	C	C	T	C	T	T	C	C	T	C	T	T	C	C	C	C	C	C	C	C	C	C	C	T	C	T	C	C	C	C	Y	C	C	C	C	C	C	C	T	C	C	T	T	T	T	T	C	C	C	C	C	C	T	T	T	T	T	C	T	C	Y	C	C	C	C	T	T	C	C	T	T	C	C	T	C	C	C	C	C	C	C	T	C	C	C	C	C	C	T	C	T	C	C	C	C	C	C	C	C	Y	C	C	C	T	T	C	C	T	C	T	C	C	C	C	C	C	C	C	C	C	T	C	C	T	C	C	C	C	T	T	C	C	C	C	Y	T	T	C	Y	C	C	C	C	C	C	C	C	C	C	C	C	C	C	C	C	C	T	C	C	C	C	C	C	T	C	C	C	T	T	C	T	T	C	C	C	C	T	T	C	T	C	T	T	T	T	T	C	T	C	C	T	T	C	T	C	T	C	C	C	C	C	C	C	C	T	C	C	T	C	T	C	C	C	C	C	C	T	C	C	T	T	C	C	T	T	T	C	T	T	T	T	T	C	T	T	T	T	C	T	C	C	C	C	T	T	C	C	T	Y	T	T	T	C	T	C	C	C	C	T	C	T	C	T	T	T	C	C	T	C	T	C	T	C	T	C	T	T	T	C	C	C	C	C	C	C	T	C	T	T	C	C	T	T	C	C	C	T	C	T	T	T	C	C	C	T	C	T	Y	Y	T	C	C	T	T	T	C	C	T	C	C	T	C	C	C	T	C	T	T	T	Y	C	C	C	C	C	C	C	T	C	C	T	T	T	T	T	T	T	T	T	C	C	C	T	C	C	C	C	C	C	T	C	C	T	T	T	T	T	C	T	T	C	C	T	C	C	C	C	T	C	C	Y	T	T
S4B_608373061	A/G	4B	608373061	+	NA	NA	NA	NA	NA	NA	G	A	A	G	A	A	A	G	A	G	A	G	G	G	A	A	G	A	A	A	A	A	A	G	A	A	G	A	A	A	G	G	G	G	G	G	A	A	A	A	A	A	A	G	A	G	G	G	G	A	G	A	G	A	G	G	A	A	A	A	A	A	A	A	A	G	G	A	G	G	G	A	G	G	A	A	A	G	G	A	A	A	A	G	A	A	A	A	A	G	G	G	G	G	A	G	A	A	G	A	G	A	G	G	A	A	G	A	R	A	A	A	G	G	G	G	G	A	A	G	A	A	A	A	G	G	A	G	G	G	A	A	A	A	A	A	A	A	G	G	A	A	A	A	A	A	A	G	A	A	A	A	A	G	A	A	A	A	G	A	G	A	G	A	G	A	A	G	A	A	A	G	A	G	A	G	A	G	G	A	G	R	G	A	A	G	G	A	A	A	R	A	A	A	A	G	A	A	A	A	G	A	A	G	A	G	A	A	G	G	A	G	A	G	A	A	A	A	A	A	G	A	G	A	G	A	A	A	A	A	A	A	A	A	A	A	A	A	G	A	G	G	A	A	G	A	G	G	A	A	A	A	A	A	A	A	A	A	A	G	A	G	A	A	A	A	G	A	A	A	A	A	A	A	G	A	A	G	G	G	G	A	A	A	A	A	A	A	G	G	G	G	G	A	G	A	A	A	A	A	A	G	G	A	A	G	G	A	A	G	A	A	A	A	R	A	A	G	A	A	A	A	A	A	G	A	G	A	A	A	A	A	A	A	A	R	A	A	A	G	G	A	A	G	A	A	A	A	A	A	A	R	A	A	A	A	G	A	A	G	A	A	A	A	G	G	A	A	A	A	R	G	G	A	A	A	A	A	A	A	A	A	A	A	A	A	A	A	A	A	A	A	G	A	A	A	A	A	A	G	A	A	A	G	G	A	G	A	A	A	A	A	G	G	A	G	A	G	G	G	G	A	A	G	A	A	G	A	A	A	A	G	A	A	A	A	A	A	A	A	A	A	A	A	A	A	A	A	A	A	A	A	G	A	A	G	G	A	A	G	G	G	A	G	A	G	G	G	A	G	G	A	G	A	G	A	A	A	A	G	G	A	A	A	A	G	G	G	A	G	A	A	A	A	A	A	R	A	G	G	G	A	A	G	A	G	A	G	A	G	A	G	G	G	A	A	A	A	A	A	R	G	A	G	G	A	A	G	G	A	A	A	G	A	G	G	G	A	A	A	G	A	G	R	R	G	A	A	G	G	G	A	A	G	A	A	G	A	A	A	G	A	G	G	G	A	A	A	A	A	A	A	A	G	A	A	G	G	G	G	G	G	G	G	G	A	A	A	G	A	A	A	A	A	A	G	A	A	G	G	G	G	G	A	G	G	A	R	G	A	A	A	A	G	A	A	R	G	G
S4B_608517727	T/C	4B	608517727	+	NA	NA	NA	NA	NA	NA	T	T	T	T	T	T	T	T	T	T	T	C	T	T	T	T	T	T	T	T	T	T	T	T	T	T	T	T	T	T	T	T	T	T	T	T	T	T	T	T	T	T	T	T	T	C	T	T	T	T	T	T	T	T	Y	C	T	T	T	T	T	T	T	T	T	C	T	T	C	T	C	T	T	T	T	T	T	T	T	T	T	T	T	T	T	T	T	T	T	T	C	T	C	T	T	T	T	T	T	T	T	T	Y	C	T	T	C	T	T	T	T	T	T	T	Y	T	C	T	T	T	T	T	T	T	T	C	T	Y	T	T	T	T	T	T	T	T	T	T	T	C	T	T	T	T	T	T	T	C	T	T	T	T	T	T	T	T	T	T	T	T	C	T	T	T	T	T	T	T	T	T	T	T	T	T	T	T	T	T	T	T	T	T	T	T	T	C	C	T	C	T	T	Y	T	T	T	T	T	T	T	T	T	T	T	Y	T	T	T	T	Y	C	T	T	T	C	T	T	T	T	T	T	T	T	T	T	T	T	T	T	T	T	T	T	T	T	T	T	T	T	T	T	T	T	T	T	T	T	Y	Y	T	T	T	T	T	T	Y	T	T	T	T	T	T	C	T	T	T	T	Y	T	T	T	T	T	T	T	C	T	T	T	T	C	T	T	T	T	T	T	T	T	T	T	T	T	T	T	T	T	T	T	T	T	T	T	T	T	T	T	C	T	T	T	T	T	T	T	T	T	T	T	T	T	T	T	T	T	T	T	T	T	T	T	T	T	T	T	T	T	T	T	T	T	T	T	T	T	T	T	T	T	T	T	T	T	T	T	T	T	T	T	T	T	T	T	T	T	T	T	T	T	T	T	T	T	T	T	T	T	T	T	T	T	T	T	T	T	T	T	T	T	T	T	T	T	T	T	T	T	T	T	T	T	T	T	T	T	T	T	T	T	T	T	T	T	T	T	T	T	T	T	T	T	T	T	T	Y	T	T	T	T	T	T	T	T	T	T	T	T	T	T	T	T	T	T	T	T	T	T	T	T	T	T	T	T	T	T	T	T	T	T	T	T	T	T	T	Y	T	T	T	T	T	T	T	T	T	T	C	T	T	T	T	T	T	T	T	T	T	T	T	T	T	T	T	T	T	T	T	T	Y	T	T	T	Y	T	T	T	T	T	T	T	T	C	T	T	T	T	T	T	T	T	T	T	T	Y	T	T	T	T	T	T	T	T	T	T	T	T	T	T	T	T	T	T	Y	T	T	Y	T	T	T	T	T	C	T	T	T	T	T	T	T	T	T	T	T	T	T	T	T	T	T	T	T	T	T	T	T	T	T	T	Y	T	Y	C	T	T	C	T	T	T	T	T	T	T	T	T	T	T	T	T	T	T	T	C	T	T	T	T	C	T	T	T	T	T	T	T	T	T	T	T	T	Y	T
S4B_609110080	G/C	4B	609110080	+	NA	NA	NA	NA	NA	NA	G	G	G	G	G	G	G	C	G	G	G	C	C	G	G	G	G	G	G	G	G	G	G	G	G	G	G	G	G	G	G	C	G	G	G	C	G	G	G	G	G	G	G	C	G	C	G	C	G	G	G	G	G	G	C	C	G	G	G	G	G	G	G	G	G	G	G	G	C	G	C	G	G	G	G	G	G	G	G	G	G	G	G	G	G	G	G	G	G	G	C	G	C	C	G	G	G	G	G	G	G	G	C	C	G	G	C	G	G	G	G	G	C	G	C	G	C	G	G	C	G	G	G	G	G	C	G	C	G	G	G	G	G	G	G	G	G	G	G	C	G	G	G	G	G	G	G	C	G	G	G	G	G	G	G	G	G	G	G	G	C	G	C	G	G	G	G	C	G	G	G	G	G	C	G	G	G	C	G	G	G	G	G	G	G	C	C	G	C	G	G	C	G	G	G	C	G	G	G	G	G	G	G	C	G	G	G	G	C	C	S	G	G	C	G	G	G	G	G	G	G	G	G	G	G	G	G	G	G	G	G	G	G	G	G	G	G	G	G	G	G	G	G	G	G	G	C	C	G	G	G	G	G	G	G	G	G	G	G	C	G	C	G	G	G	G	C	G	G	G	G	G	G	G	C	G	G	G	G	C	G	G	G	G	G	G	G	G	G	G	G	G	G	G	G	G	G	G	G	G	G	G	G	G	G	G	C	G	G	G	G	G	G	G	S	G	G	G	G	G	G	G	G	G	G	G	G	G	G	G	G	G	G	G	G	G	G	G	G	G	G	G	G	G	G	G	G	G	G	G	G	G	G	G	G	G	G	G	G	G	G	G	G	G	G	G	G	G	G	G	G	G	G	G	G	G	G	G	G	G	G	G	G	G	G	G	G	G	G	G	G	G	G	G	G	G	G	G	G	G	G	G	G	G	G	G	G	G	G	G	G	G	G	G	G	G	G	G	G	G	G	G	G	C	G	G	G	G	G	G	G	C	G	G	G	G	G	G	G	G	G	G	G	G	G	G	G	G	G	G	G	G	G	G	G	G	G	G	G	G	G	G	G	C	G	G	G	G	G	G	G	G	G	G	C	G	G	G	G	G	G	G	G	G	G	G	G	G	G	G	G	G	G	G	G	G	S	G	G	C	C	G	G	G	G	G	G	G	G	C	G	G	G	G	G	G	G	G	G	G	G	C	G	G	G	G	G	G	G	G	G	G	G	G	G	G	G	G	G	G	C	G	G	S	G	G	G	G	G	C	G	G	G	G	G	G	G	G	G	G	G	G	G	G	G	G	G	G	G	G	G	G	G	G	G	G	C	G	C	C	G	C	C	G	G	G	G	G	G	G	G	G	G	G	G	G	G	G	G	C	G	G	C	G	C	G	G	G	G	G	G	G	G	G	G	G	G	C	G
S4B_609115155	C/A	4B	609115155	+	NA	NA	NA	NA	NA	NA	C	C	C	C	C	C	C	M	C	C	C	A	A	C	C	C	C	C	C	C	C	C	C	C	C	C	C	C	C	C	C	A	C	C	C	A	C	C	C	C	C	C	C	A	C	A	C	A	C	C	C	C	C	C	A	A	C	C	C	C	C	C	C	C	C	M	C	C	A	C	A	C	C	C	C	C	C	C	C	C	C	C	C	C	C	C	C	C	C	C	A	C	A	A	C	C	C	C	C	C	C	C	A	A	C	C	A	C	C	C	C	C	A	C	A	C	A	C	C	A	C	C	C	C	C	A	A	A	C	C	C	C	C	C	C	C	C	C	C	A	C	C	C	C	C	C	C	A	C	C	C	C	C	C	C	C	C	C	C	C	A	C	A	C	C	C	C	A	C	C	C	C	C	A	C	C	C	A	C	C	C	C	C	C	C	A	A	C	M	C	C	C	C	C	C	A	C	C	C	C	C	C	C	A	C	C	C	C	A	A	C	C	C	A	C	C	C	C	C	C	C	C	C	C	C	C	C	C	C	C	C	C	C	C	C	C	C	C	C	C	C	C	C	C	C	C	A	A	C	C	C	C	C	C	C	C	C	C	C	A	C	A	C	C	C	C	A	C	C	C	C	C	C	C	A	C	C	C	C	A	C	M	C	C	C	C	C	C	C	C	C	C	C	C	C	C	C	C	C	C	C	C	C	C	C	C	A	C	C	C	C	C	C	C	C	C	C	C	C	C	C	C	C	C	C	C	C	C	C	C	C	C	C	C	C	C	C	C	C	C	C	C	C	C	C	C	C	C	C	C	C	C	C	C	C	C	C	C	C	C	C	C	C	C	C	C	C	C	C	C	C	C	C	C	C	C	C	C	C	C	C	C	C	C	C	C	C	C	C	C	C	C	C	C	C	C	C	C	C	C	C	C	C	C	C	C	C	C	C	C	C	C	C	C	C	C	C	C	C	C	C	C	C	A	C	C	C	C	C	C	C	A	C	C	C	C	C	C	C	C	C	C	C	C	C	C	C	C	C	C	C	C	C	C	C	C	C	C	C	C	C	C	C	A	C	C	C	C	C	C	C	C	C	C	A	C	C	C	C	C	C	C	C	C	C	C	C	C	C	C	C	C	C	C	C	C	M	C	C	A	A	C	C	C	C	C	C	C	C	A	C	C	C	C	C	C	C	C	C	C	C	A	C	C	C	C	C	C	C	C	C	C	C	C	C	C	C	C	C	C	A	C	C	A	C	C	C	C	C	A	C	C	C	C	C	C	C	C	C	C	C	C	C	C	C	C	C	C	C	C	C	C	C	C	C	C	A	C	A	A	C	A	A	C	C	C	C	C	C	C	C	C	C	C	C	C	C	C	C	A	C	C	A	C	A	C	C	C	C	C	C	C	C	C	C	C	C	A	C
S4B_609302524	C/G	4B	609302524	+	NA	NA	NA	NA	NA	NA	C	C	C	C	C	C	C	G	C	C	C	G	S	C	C	C	C	C	C	C	C	C	C	C	C	C	C	C	C	C	C	G	C	C	C	G	C	C	C	C	C	C	C	G	C	G	C	G	C	C	C	C	C	C	G	G	C	C	C	C	C	C	C	C	C	G	C	C	G	C	G	C	C	C	C	C	C	C	C	C	C	C	C	C	C	C	C	C	C	C	G	C	G	G	C	C	C	C	C	C	C	C	G	G	C	C	G	C	C	C	C	C	G	C	G	C	G	C	C	G	C	C	C	C	C	G	C	G	C	C	C	C	C	C	C	C	C	C	C	G	C	C	C	C	C	C	C	G	C	G	C	C	C	C	C	C	C	C	C	C	G	C	G	C	C	C	C	G	C	C	C	C	C	G	C	C	C	G	C	C	C	C	C	C	C	G	G	C	G	C	C	S	C	C	C	G	C	C	C	C	C	C	C	G	C	C	C	C	G	G	C	C	C	G	C	C	C	C	C	C	C	C	C	C	C	C	C	C	C	C	C	C	C	C	C	C	C	C	C	C	C	C	C	C	C	C	G	G	C	C	C	C	C	C	C	C	C	C	C	G	C	G	C	C	C	C	G	C	C	C	C	C	C	C	G	C	C	C	C	G	C	C	C	C	C	C	C	C	C	C	C	C	C	C	C	C	C	C	C	C	C	C	C	C	C	C	G	C	C	C	C	C	C	C	C	C	C	C	C	C	C	C	C	C	C	C	C	C	C	C	C	C	C	C	C	C	C	C	C	C	C	C	C	C	C	G	C	C	C	C	C	C	C	C	C	C	C	C	C	C	C	C	C	C	C	C	C	C	C	C	C	C	C	C	C	C	C	C	C	C	C	C	C	C	C	C	C	C	C	C	C	C	C	C	C	C	C	C	C	C	C	C	C	C	C	C	C	G	C	C	C	C	C	C	C	C	C	C	C	C	C	G	C	G	C	C	C	G	C	C	C	G	C	C	C	C	C	C	C	C	G	C	C	G	C	G	C	C	C	C	C	C	C	C	C	C	C	C	C	C	C	C	C	G	G	C	C	C	C	C	C	G	C	C	G	C	C	C	C	C	C	C	C	G	S	C	C	C	C	C	C	C	C	C	G	C	S	C	C	G	G	C	C	C	C	C	C	C	C	G	C	C	C	C	C	C	C	C	C	C	C	G	C	C	C	C	C	C	C	C	C	C	C	C	C	C	C	C	C	C	G	C	C	S	C	C	C	C	C	G	C	C	C	C	C	C	C	C	C	C	C	C	C	C	C	C	C	C	C	C	C	C	C	C	C	C	G	C	G	G	C	G	G	C	C	C	C	C	C	C	C	C	C	C	C	C	C	C	C	G	C	C	G	C	G	C	C	S	C	C	C	C	C	C	C	C	C	G	C
S4B_609302630	C/A	4B	609302630	+	NA	NA	NA	NA	NA	NA	C	C	C	C	C	C	C	A	C	C	C	A	M	C	C	C	C	C	C	C	C	C	C	C	C	C	C	C	C	C	C	A	C	C	C	A	C	C	C	C	C	C	C	A	C	A	C	A	C	C	C	C	C	C	A	A	C	C	C	C	C	C	C	C	C	A	C	C	A	C	A	C	C	C	C	C	C	C	C	C	C	C	C	C	C	C	C	C	C	C	A	C	A	A	C	C	C	C	C	C	C	C	A	A	C	C	A	C	C	C	C	C	A	C	A	C	A	C	C	A	C	C	C	C	C	A	A	A	C	C	C	C	C	C	C	C	C	C	C	A	C	C	C	C	C	C	C	A	C	A	C	C	C	C	C	C	C	C	C	C	A	C	A	C	C	C	C	A	C	C	C	C	C	A	C	C	C	A	C	C	C	C	C	C	C	A	A	C	A	C	C	M	C	C	C	A	C	C	C	C	C	C	C	A	C	C	C	C	A	A	C	C	C	A	C	C	C	C	C	C	C	C	C	C	C	C	C	C	C	C	C	C	C	C	C	C	C	C	C	C	C	C	C	C	C	C	A	A	C	C	C	C	C	C	C	C	C	C	C	A	C	A	C	C	C	C	A	C	C	C	C	C	C	C	A	C	C	C	C	A	C	M	C	C	C	C	C	C	C	C	C	C	C	C	C	C	C	C	C	C	C	C	C	C	C	C	A	C	C	C	C	C	C	C	C	C	C	C	C	C	C	C	C	C	C	C	C	C	C	C	C	C	C	C	C	C	C	C	C	C	C	C	C	C	C	A	C	C	C	C	C	C	C	C	C	C	C	C	C	C	C	C	C	C	C	C	C	C	C	C	C	C	C	C	C	C	C	C	C	C	C	C	C	C	C	C	C	C	C	C	C	C	C	C	C	C	C	C	C	C	C	C	M	C	C	C	C	A	C	C	C	C	C	C	C	C	C	C	C	C	C	A	C	A	C	C	C	A	C	A	C	A	C	C	C	C	C	C	C	C	A	C	C	A	C	A	C	C	C	C	C	C	C	C	C	C	C	C	C	C	C	C	C	A	A	C	C	C	C	C	C	A	C	C	A	C	C	C	C	C	C	C	C	A	C	C	C	C	C	C	C	C	C	C	A	C	M	C	C	A	A	C	C	C	C	C	C	C	C	A	C	C	C	C	C	C	C	C	C	C	C	A	C	C	C	C	C	C	C	C	C	C	C	C	C	C	C	C	C	C	A	C	C	A	C	C	C	C	C	A	C	C	C	C	C	C	C	C	C	C	C	C	C	C	C	C	C	C	C	C	C	C	C	C	C	C	A	C	A	A	C	A	A	C	C	C	C	C	C	C	C	C	C	C	C	C	C	C	C	A	C	C	A	C	A	C	C	M	C	C	C	C	C	C	C	C	C	A	C
S4B_609662018	G/A	4B	609662018	+	NA	NA	NA	NA	NA	NA	G	G	G	G	G	G	G	R	G	A	G	G	R	G	G	G	A	G	G	G	G	G	G	G	G	G	A	G	G	G	G	G	A	A	G	G	G	G	G	G	G	G	A	G	G	G	G	G	G	G	G	G	G	G	G	G	G	G	G	G	G	G	G	G	G	G	A	G	G	A	G	G	A	A	G	G	G	G	G	G	G	G	G	G	G	G	G	G	G	G	G	G	G	G	G	G	G	G	G	G	G	G	G	G	G	G	G	G	G	G	G	G	G	G	G	G	G	G	G	G	G	G	G	G	G	G	G	G	G	G	G	G	G	G	G	G	G	G	G	G	G	G	G	G	G	G	G	G	G	A	G	G	G	G	G	G	G	G	G	G	G	G	G	G	A	G	G	G	G	G	G	A	G	G	G	G	G	G	G	G	A	G	G	G	G	G	G	G	G	G	R	G	G	G	G	G	G	G	G	G	G	G	G	G	G	G	G	G	G	G	G	G	G	G	G	G	G	G	G	G	G	G	G	G	G	G	G	G	G	G	G	G	G	G	G	G	G	G	G	G	G	G	G	G	G	G	G	G	G	G	G	G	G	G	G	G	G	G	G	G	G	G	G	G	G	G	G	G	G	G	G	G	G	G	G	G	G	A	A	G	A	G	G	G	G	G	G	G	G	G	G	G	G	G	G	G	R	G	G	G	G	G	G	G	G	G	G	G	G	G	G	G	G	G	G	G	G	G	G	G	G	G	G	G	G	G	G	G	G	G	G	G	G	G	G	G	G	G	G	G	G	G	G	G	G	A	G	G	G	G	G	G	G	G	G	G	G	G	G	G	G	G	G	G	G	G	G	G	G	G	G	G	A	G	G	G	G	G	G	G	G	G	G	G	G	G	G	R	G	G	G	G	G	G	G	G	G	G	G	G	G	G	G	G	G	G	G	A	G	G	G	G	G	G	G	G	G	G	G	G	G	A	G	G	G	G	G	A	G	G	G	G	G	G	G	G	G	G	G	G	A	G	G	A	G	A	G	G	G	G	G	G	G	G	G	G	G	G	G	G	G	G	G	G	A	G	G	G	G	G	G	A	G	G	G	G	G	G	G	G	G	G	G	A	G	G	G	G	G	G	G	G	G	G	A	G	G	G	G	G	G	G	G	G	G	G	G	G	G	G	G	G	G	G	G	G	G	G	G	G	G	G	G	G	G	G	G	G	G	G	G	G	G	G	G	G	G	G	G	G	G	G	G	G	G	G	G	G	G	G	G	G	G	G	G	G	G	G	G	G	G	G	G	G	A	G	G	G	G	G	G	G	G	G	G	G	G	G	G	G	G	G	G	G	G	G	G	G	G	G	G	G	G	G	G	G	G	G	G	G	G	G	G	G	G	G	G	G	G	G	G	G	G	G	G	G	G	G	G
S4B_610895721	C/G	4B	610895721	+	NA	NA	NA	NA	NA	NA	G	C	G	G	G	G	C	C	G	G	C	C	S	G	C	C	G	C	C	C	C	C	C	G	G	C	G	C	C	C	G	C	G	G	G	C	C	C	C	G	C	C	C	C	C	C	G	G	G	C	G	C	G	C	C	C	C	G	G	C	C	C	G	C	C	S	G	C	C	G	C	C	G	G	C	C	C	G	G	C	C	G	C	G	G	C	G	C	C	G	C	G	C	C	C	G	C	C	G	C	G	C	C	C	C	G	C	C	C	C	C	G	C	G	C	G	C	G	G	C	G	C	G	C	G	C	C	C	G	G	C	C	C	C	C	C	C	C	G	C	C	C	G	G	C	G	C	C	S	G	C	C	S	G	C	C	C	C	G	C	C	C	C	C	G	C	C	C	C	G	G	G	C	C	G	G	C	C	G	C	G	G	G	C	G	C	C	C	C	S	G	C	G	C	C	C	C	C	C	C	G	C	C	C	G	G	C	G	C	C	C	G	S	C	C	C	G	C	C	C	G	C	G	C	G	G	C	G	C	G	C	G	C	C	C	C	G	G	G	C	G	G	C	C	G	C	C	C	C	C	C	C	G	C	C	C	C	C	C	C	C	C	C	C	C	C	C	C	C	G	C	C	C	C	C	C	C	G	G	C	G	C	C	C	C	C	C	C	G	G	G	G	G	C	G	G	S	C	C	G	C	G	G	G	C	G	C	C	C	G	C	G	C	G	C	C	C	G	C	C	C	G	G	C	G	C	G	C	G	C	C	C	C	C	C	C	C	C	C	G	G	C	C	G	C	G	G	C	C	C	G	C	G	G	C	G	G	C	C	G	C	C	C	C	G	G	C	C	G	G	G	G	G	G	C	C	G	C	C	C	C	C	C	G	C	C	C	C	C	C	C	G	G	G	C	C	C	G	C	G	C	C	C	G	G	C	G	G	C	C	G	C	G	G	C	G	G	G	G	G	G	G	C	C	C	G	G	G	C	G	C	C	C	C	C	C	C	G	C	C	G	C	S	G	C	G	C	C	C	C	C	C	G	C	C	G	G	G	C	G	G	G	G	C	G	G	G	G	C	G	G	G	G	C	C	C	G	G	C	G	G	C	G	G	S	G	G	G	C	G	C	C	C	C	G	C	C	C	G	C	C	C	C	G	C	G	C	G	C	C	C	G	S	G	C	G	G	C	G	C	C	C	C	G	G	C	G	G	G	C	C	C	G	C	G	G	G	C	C	G	C	G	G	C	G	G	G	G	G	C	G	C	G	G	C	G	G	C	C	C	G	G	G	G	G	S	C	G	G	G	C	G	C	G	G	G	C	G	C	C	G	C	C	G	G	G	C	G	G	C	C	C	C	C	C	G	C	C	G	C	G	G	C	C	C	G	G	C	G	C	C	C	C	G	C	G	G	C	G
S4B_611048211	G/C	4B	611048211	+	NA	NA	NA	NA	NA	NA	G	G	G	G	G	G	G	S	G	C	G	G	S	G	G	G	C	G	G	G	G	S	G	G	G	G	C	G	G	G	G	S	C	C	G	G	G	G	G	G	G	G	S	G	G	G	G	C	G	G	G	G	G	G	G	G	G	G	G	G	G	S	G	G	G	C	C	G	S	C	G	G	C	C	G	G	G	G	G	G	G	G	G	G	G	G	G	S	G	G	G	G	G	G	G	G	G	G	G	G	G	G	G	G	G	G	G	G	G	G	G	G	G	G	G	G	G	G	G	G	G	G	G	G	G	G	G	G	G	G	G	G	G	G	G	G	G	G	G	G	G	G	G	G	G	G	G	G	G	C	G	S	G	G	G	G	G	G	G	G	G	G	G	G	C	G	G	G	G	C	G	C	G	G	G	G	G	S	G	G	C	G	G	G	G	G	G	G	G	G	S	G	G	G	G	G	G	G	G	G	G	G	G	G	G	G	G	G	G	G	G	G	G	G	G	G	G	G	G	G	G	G	G	G	G	G	G	G	G	G	G	G	C	G	G	G	G	G	G	G	G	G	G	G	G	S	G	G	G	G	G	G	G	G	G	G	G	G	G	G	S	G	G	G	G	G	G	G	G	G	G	G	G	G	G	G	C	C	C	G	C	G	G	G	G	G	G	G	G	G	G	G	G	S	G	G	G	G	G	G	G	G	G	G	G	G	G	G	G	G	G	G	G	G	C	G	S	G	G	G	G	G	G	G	G	S	G	S	G	G	G	G	G	G	G	S	G	C	G	G	G	G	G	G	G	C	G	G	G	G	G	G	G	G	G	G	G	G	S	G	G	G	G	G	G	G	G	G	G	G	G	G	C	G	G	G	G	G	G	G	G	G	S	G	S	G	G	G	G	G	S	G	G	G	G	S	G	G	G	G	G	G	G	G	G	G	G	C	G	G	G	G	G	G	G	G	G	G	G	G	G	C	G	G	G	G	G	C	G	G	G	G	G	G	G	S	G	G	G	G	C	G	S	C	G	C	G	G	G	G	G	G	G	G	G	G	G	G	G	G	G	G	G	G	C	G	G	G	G	G	G	C	G	G	G	G	G	G	G	G	G	S	G	C	G	G	G	G	G	G	G	G	G	G	C	G	G	G	G	G	G	G	G	G	G	G	G	G	G	G	G	G	G	G	G	G	G	G	G	G	G	G	G	G	G	G	G	G	G	G	G	G	G	G	G	G	G	G	S	G	G	G	G	G	G	G	G	G	G	G	G	G	G	G	G	G	G	G	G	S	G	G	G	G	C	C	G	G	G	G	G	G	S	G	G	G	G	G	G	G	G	G	G	G	G	G	G	G	G	G	S	S	S	G	G	G	G	G	G	G	G	G	G	G	G	G	G	G	G	G	G	G	G	G	G	G	G	G	G
S4B_611073396	C/T	4B	611073396	+	NA	NA	NA	NA	NA	NA	C	C	C	C	C	C	C	C	C	T	C	C	Y	C	C	C	T	Y	C	C	Y	Y	C	C	C	C	T	C	C	C	C	C	T	T	C	C	C	C	C	C	C	C	C	C	C	C	C	Y	C	C	C	C	C	C	C	C	C	C	C	C	Y	C	C	T	C	C	T	Y	Y	T	C	C	T	T	C	C	C	C	C	C	C	C	C	C	C	C	C	C	C	C	Y	C	C	C	C	C	C	C	C	C	C	C	C	C	Y	C	C	C	C	C	C	C	C	C	C	T	C	C	C	C	C	C	C	C	C	Y	C	C	C	C	C	C	C	C	C	C	C	C	C	C	C	C	C	C	C	C	C	C	C	C	C	C	Y	C	C	C	C	Y	Y	C	C	C	C	C	T	C	C	C	C	C	C	T	C	C	C	C	C	C	Y	C	T	C	C	Y	C	C	C	C	C	C	C	C	C	C	C	C	C	C	C	C	C	C	C	C	C	C	C	C	Y	C	C	C	C	C	C	C	C	C	C	C	C	C	C	C	C	C	Y	C	C	C	C	C	C	C	C	C	C	C	Y	C	Y	C	C	C	C	C	C	C	C	C	C	Y	C	Y	C	C	Y	C	C	C	C	C	C	C	C	C	C	C	C	C	C	C	C	C	Y	C	C	T	T	C	T	C	C	C	C	C	C	C	C	C	C	C	Y	C	C	C	C	C	C	C	C	C	C	C	C	C	C	C	C	C	C	C	C	Y	C	C	C	C	C	C	C	C	C	C	C	C	C	Y	Y	C	C	C	T	C	C	C	C	C	C	C	C	C	C	C	C	C	C	C	C	Y	C	C	Y	C	C	C	C	C	C	C	C	C	C	C	C	C	C	C	C	C	C	C	T	Y	C	C	C	C	C	C	Y	C	C	C	C	C	C	T	C	C	C	C	C	C	C	C	C	C	C	C	C	C	C	C	C	C	C	C	C	C	C	C	C	C	C	C	C	C	C	C	C	C	C	C	C	C	C	C	C	C	C	C	C	C	C	C	C	C	C	C	C	C	T	C	C	C	C	C	C	C	C	C	C	C	C	C	C	C	C	C	C	C	C	C	C	C	C	C	C	C	C	C	C	C	C	C	C	C	C	C	C	C	C	C	C	C	C	C	C	C	C	C	C	C	C	C	C	Y	C	C	C	C	C	C	C	C	C	C	C	C	C	C	C	C	C	C	C	C	Y	C	C	C	C	C	C	C	C	C	C	C	Y	C	C	Y	C	C	C	C	Y	C	C	C	C	C	C	C	C	C	C	C	C	C	C	C	C	C	C	C	C	C	C	C	C	C	T	C	C	C	C	C	C	C	C	C	C	C	C	C	C	C	C	C	C	C	C	C	C	Y	C	C	C	C	C	C	C	C	C	C	C	C	C	C	T	C	C	C	C	C	C	Y	C	C	C	C	C	C	C	C	T
S4B_611140898	T/C	4B	611140898	+	NA	NA	NA	NA	NA	NA	T	T	C	T	C	C	T	C	C	C	T	T	Y	T	T	T	C	T	T	T	T	T	T	T	C	T	C	T	T	T	T	T	C	C	T	T	T	Y	T	C	T	T	T	T	T	T	T	C	T	T	T	T	T	T	T	T	T	C	C	T	T	T	C	T	T	T	C	T	T	C	T	T	C	C	T	T	T	T	T	T	T	C	T	T	C	T	C	T	T	T	T	T	T	T	T	T	T	T	T	T	T	T	T	T	T	C	T	T	T	T	T	C	T	T	T	T	T	C	C	T	C	T	C	T	T	T	T	T	T	T	T	T	T	T	T	T	T	T	T	T	T	T	C	C	T	C	T	T	C	C	T	T	Y	T	T	T	T	T	T	T	T	T	T	T	C	T	T	T	T	C	C	C	T	T	C	T	T	T	T	T	C	Y	T	T	C	T	T	T	T	T	C	T	C	T	T	T	T	T	T	T	T	T	T	T	C	T	T	T	T	T	T	T	T	T	T	T	C	T	T	T	T	T	T	T	T	C	T	C	T	C	T	C	T	T	T	T	C	C	T	T	T	T	T	T	T	T	T	T	T	T	T	T	C	T	T	T	T	T	T	T	T	T	T	T	T	T	T	T	T	C	T	T	T	T	T	T	T	C	C	T	C	T	T	T	T	T	T	T	T	T	T	T	T	T	T	C	T	T	T	C	T	T	T	C	T	T	T	T	T	T	T	C	Y	C	T	T	T	T	T	T	T	T	C	T	T	T	T	T	C	T	T	T	T	T	T	T	T	T	T	T	T	T	T	T	T	C	C	T	T	T	C	T	C	C	T	C	T	T	T	T	T	T	T	T	T	T	T	T	C	C	T	T	T	C	T	T	C	T	T	T	T	T	T	C	T	T	T	T	T	T	T	C	T	Y	T	T	T	C	T	T	T	T	T	T	T	T	T	C	T	T	C	T	T	T	T	T	C	T	T	T	T	C	T	T	T	C	T	C	T	C	T	T	T	T	T	T	T	C	Y	T	C	T	T	C	T	C	T	T	T	T	T	T	T	T	T	T	T	C	T	T	T	T	C	T	C	T	T	T	T	T	T	C	T	T	T	T	C	C	T	T	T	T	C	C	T	T	T	T	T	T	T	T	T	T	C	T	T	T	T	T	T	T	T	T	T	T	T	T	T	T	T	T	T	T	T	C	C	T	C	T	T	T	T	T	T	T	C	T	T	T	T	T	T	T	T	T	T	T	T	C	T	C	T	T	Y	T	C	C	T	T	T	T	C	T	T	C	T	T	T	T	T	C	T	T	T	T	T	C	T	Y	T	C	T	T	C	C	T	T	T	T	T	T	T	T	T	C	T	C	T	T	T	T	T	T	T	T	T	T	T	T	T	T	T	T	T	T	C	T	T	T	T	T	T	T	T	C	T	T	T
S4B_611194796	T/A	4B	611194796	+	NA	NA	NA	NA	NA	NA	T	T	T	T	T	T	T	W	T	T	T	A	A	T	T	T	T	T	T	T	T	T	T	T	T	T	T	T	T	T	T	A	T	T	T	A	T	T	T	T	T	T	T	A	T	A	T	T	T	T	T	T	T	T	A	A	T	T	T	T	T	T	T	T	T	A	T	T	A	T	A	T	T	T	T	T	T	T	T	T	T	T	T	T	T	T	T	T	T	T	A	T	A	A	T	T	T	T	T	T	T	T	A	A	T	T	A	T	T	T	T	T	A	T	A	T	A	T	T	A	T	T	T	T	T	A	T	A	T	T	T	T	T	T	T	T	T	T	T	A	T	T	T	T	T	T	T	A	T	T	T	T	T	T	T	T	T	T	T	T	A	T	A	T	T	T	T	A	T	T	T	T	T	A	T	T	T	A	T	T	T	T	T	T	T	A	A	T	A	A	T	T	T	T	T	A	T	T	T	T	T	T	T	A	T	T	T	T	A	A	W	T	T	A	T	T	T	T	T	T	T	T	T	T	T	T	T	T	T	T	T	T	T	T	T	T	T	T	T	T	T	T	T	T	T	T	A	A	T	T	T	T	T	T	T	T	T	T	T	A	T	A	T	T	T	T	A	T	T	T	T	T	T	T	A	T	T	T	T	A	T	T	T	T	T	T	T	T	T	T	T	T	T	T	T	T	T	T	T	T	T	T	T	T	T	T	A	T	T	T	T	T	T	T	T	T	T	T	T	T	T	T	T	T	T	T	T	T	T	T	T	T	T	T	T	T	T	T	T	T	T	T	T	T	T	T	T	T	T	T	T	T	T	T	T	T	T	T	T	T	T	T	T	T	T	T	T	T	T	T	T	T	T	T	T	T	T	T	T	T	T	T	T	T	T	T	T	T	T	T	T	T	T	T	T	T	T	T	T	T	T	T	T	T	T	T	T	T	T	T	T	T	T	T	T	T	T	T	T	T	T	T	T	A	T	T	T	T	T	T	T	A	T	T	T	T	T	T	T	T	T	T	T	T	T	T	T	T	T	T	T	T	T	T	T	T	T	T	T	T	T	T	T	A	T	T	T	T	T	T	T	T	T	T	A	T	T	T	T	T	T	T	T	T	T	T	T	T	T	T	T	T	T	T	T	T	W	T	T	A	A	T	T	T	T	T	T	T	T	A	T	T	T	T	T	T	T	T	T	T	T	A	T	T	T	T	T	T	T	T	T	T	T	T	T	T	T	T	T	T	A	T	T	W	T	T	T	T	T	A	T	T	T	T	T	T	T	T	T	T	T	T	T	T	T	T	T	T	T	T	T	T	T	T	T	T	A	T	A	A	T	A	A	T	T	T	T	T	T	T	T	T	T	T	T	T	T	T	T	A	T	T	A	T	A	T	T	W	T	T	T	T	T	T	T	T	T	A	T
S4B_611429022	T/C	4B	611429022	+	NA	NA	NA	NA	NA	NA	T	T	T	T	T	T	T	T	T	T	T	T	T	T	T	T	T	T	T	T	T	T	T	T	T	T	T	T	C	T	T	T	T	T	T	T	Y	T	T	T	T	C	T	T	T	T	T	T	Y	T	T	T	T	T	T	Y	T	T	T	T	T	T	T	T	T	T	T	C	T	T	T	Y	T	T	T	T	T	T	T	T	C	T	T	T	T	T	T	T	T	T	T	T	T	T	T	T	T	C	T	T	T	Y	C	T	T	T	T	T	T	T	T	T	T	T	T	T	T	T	T	T	T	T	T	T	T	T	T	T	T	T	T	T	T	T	Y	T	T	T	Y	T	T	T	T	T	T	T	T	T	T	T	T	T	T	T	C	T	T	T	T	T	T	T	T	T	T	T	T	T	T	T	T	T	T	T	T	T	T	T	T	T	T	T	T	T	T	T	T	T	T	T	C	C	T	T	T	T	T	T	T	T	T	T	T	T	T	T	Y	T	T	T	T	T	T	T	T	T	T	T	T	T	T	T	Y	T	T	T	T	T	T	T	T	T	T	T	T	T	T	T	T	T	T	C	T	C	T	T	T	T	T	T	T	T	T	T	T	T	T	T	T	T	T	T	T	T	T	T	T	T	T	T	T	T	T	T	T	T	T	T	T	T	T	T	T	T	T	T	T	Y	T	T	T	Y	T	Y	C	T	T	T	T	T	T	T	Y	T	T	Y	T	Y	T	T	T	T	T	Y	T	C	T	T	Y	T	T	T	T	T	T	T	C	T	Y	C	T	T	T	T	T	T	T	T	T	T	T	T	Y	T	T	T	T	T	T	T	T	T	T	T	T	T	T	T	T	T	T	T	T	T	T	T	T	T	T	T	T	T	T	Y	T	T	T	T	T	T	T	T	T	T	T	T	T	T	T	T	T	T	T	T	T	T	T	T	T	Y	T	T	T	T	T	C	C	T	T	T	T	C	Y	Y	T	T	T	Y	C	T	T	C	C	T	T	Y	T	T	T	T	T	T	T	Y	T	Y	T	T	T	Y	T	T	T	T	C	T	T	T	Y	C	T	Y	T	T	Y	T	T	Y	T	T	T	T	T	T	T	T	T	T	T	T	T	T	C	T	T	C	Y	C	Y	T	T	C	T	T	C	T	T	T	T	T	T	T	T	T	C	T	T	T	C	T	T	T	T	T	T	Y	C	C	T	T	Y	T	Y	Y	T	T	T	T	T	T	T	T	Y	T	Y	T	T	T	T	T	T	T	Y	T	T	C	T	T	T	T	T	T	C	T	T	Y	T	T	T	T	T	Y	T	T	T	T	T	T	T	T	T	T	T	T	T	T	T	T	Y	T	T	T	T	T	C	T	T	T	T	T	T	T	T	T	T	C	T	T	T	T	T	C	T	Y	T	C	T	T	T	T	T	T	T	T	T	T	T	T	T	T	T	T	T	T	C	T	Y	T	T
S4B_611733011	A/G	4B	611733011	+	NA	NA	NA	NA	NA	NA	G	A	A	G	A	A	A	A	A	A	A	A	A	G	A	A	A	A	A	A	A	A	A	G	A	A	A	A	A	A	G	A	A	A	G	A	A	A	A	A	A	A	A	A	A	A	G	A	G	A	G	A	G	A	A	A	A	A	A	A	A	A	A	A	A	A	A	A	A	A	A	A	A	A	A	A	A	G	G	A	A	A	G	G	A	A	A	A	A	G	A	G	A	A	A	G	A	A	G	A	G	A	A	A	A	A	A	A	A	A	A	A	A	G	A	G	A	A	A	A	A	A	A	A	G	A	A	A	G	G	A	A	A	A	A	A	A	A	G	A	A	A	A	A	A	A	A	A	A	A	A	A	A	G	A	A	A	A	G	A	A	A	A	A	A	A	A	A	A	A	A	A	A	A	A	G	A	A	G	A	A	A	G	A	A	A	A	A	A	A	R	A	A	A	A	A	A	A	A	A	G	A	A	A	A	G	A	G	A	A	A	G	A	A	A	A	A	A	A	A	G	A	G	A	G	A	A	A	A	A	A	A	A	A	A	A	A	A	G	A	G	G	A	A	G	A	A	A	A	A	A	A	A	A	A	A	A	A	A	A	G	A	A	A	A	A	A	A	A	A	A	A	A	A	A	A	G	A	A	A	A	A	A	A	A	A	A	A	G	G	G	G	G	A	G	A	R	A	A	A	A	G	G	A	A	G	A	A	A	G	A	A	A	A	A	A	A	G	A	A	A	A	A	A	G	A	G	A	A	A	A	A	A	A	A	A	A	A	A	G	G	A	A	G	G	A	A	A	A	A	A	A	A	A	G	A	G	A	A	G	A	A	A	A	A	G	A	A	A	A	G	G	G	A	A	A	A	A	A	A	A	A	A	A	A	A	A	A	A	A	A	A	G	A	A	A	A	A	A	G	A	A	A	G	G	A	G	A	A	A	A	A	G	G	A	G	A	G	G	G	G	A	A	A	A	A	G	A	A	A	A	A	A	A	G	A	A	A	A	A	A	A	G	A	A	A	A	A	A	A	A	A	G	A	A	G	G	A	A	G	G	G	A	A	A	G	G	G	A	G	G	A	G	A	A	A	A	A	A	G	G	A	A	A	A	G	G	G	A	G	A	A	A	A	A	A	A	A	G	A	A	A	A	G	A	G	A	G	A	A	A	G	G	G	A	A	A	A	A	A	A	A	A	G	G	A	A	G	G	A	A	A	G	A	G	G	G	A	A	A	A	A	G	A	A	G	A	A	G	A	G	A	A	G	A	A	G	A	A	A	G	A	G	G	G	A	A	A	R	A	A	R	A	G	A	A	A	G	A	A	G	A	A	G	G	A	A	A	G	A	A	A	A	A	A	G	A	A	G	A	G	G	A	A	A	G	A	A	G	A	A	A	A	G	A	A	G	A	G
S4B_611880499	T/C	4B	611880499	+	NA	NA	NA	NA	NA	NA	C	T	T	C	T	T	T	T	T	T	T	T	T	C	T	T	T	T	T	T	T	T	T	C	T	T	T	T	T	T	C	T	T	T	C	T	T	T	T	T	T	C	T	T	T	T	C	T	C	T	C	T	C	T	T	T	T	T	T	T	T	T	T	T	T	C	T	T	T	T	T	T	T	T	T	T	T	C	C	T	T	T	C	C	T	T	T	T	T	C	T	C	T	T	T	C	T	T	C	T	C	T	T	T	T	T	T	T	Y	T	T	T	T	C	T	C	T	T	T	T	T	T	T	T	C	T	T	T	C	C	T	T	T	T	T	T	T	T	C	T	T	T	T	T	T	T	T	T	T	T	T	T	T	C	T	T	T	T	C	T	T	T	T	T	T	T	T	T	T	T	T	T	T	T	T	C	T	T	C	T	T	T	C	T	T	T	Y	T	T	T	Y	T	T	T	T	T	T	T	T	T	C	T	T	T	T	C	T	C	T	T	T	C	T	T	T	T	T	T	T	Y	C	T	C	T	C	T	T	T	T	T	T	T	T	T	T	T	T	Y	C	T	C	C	T	T	C	T	T	T	T	T	T	T	T	T	T	T	T	T	T	T	C	T	T	T	T	T	T	T	T	T	T	T	T	T	T	T	C	T	T	T	T	T	T	T	T	T	T	T	C	C	C	C	C	T	C	T	Y	T	T	T	T	C	C	T	T	C	T	T	T	C	T	T	T	T	T	T	T	C	T	T	T	T	T	T	C	T	C	T	T	T	T	T	T	T	T	T	T	T	T	C	C	T	T	C	C	T	T	T	T	T	T	T	T	T	C	T	C	T	T	C	T	T	T	T	T	C	T	T	T	T	C	C	C	T	Y	T	T	T	T	T	T	T	T	T	T	T	T	T	T	T	T	T	C	T	T	T	T	T	T	C	T	T	T	C	C	T	C	T	T	T	T	T	C	C	T	C	T	C	C	C	C	T	T	T	T	T	C	Y	T	T	T	T	T	T	C	T	T	T	T	T	T	T	T	T	T	T	T	T	T	T	T	T	C	T	T	C	C	T	T	C	C	C	T	T	T	C	C	C	T	C	C	T	C	T	T	T	T	T	T	C	C	T	T	T	T	C	C	C	T	C	T	T	T	T	T	T	Y	T	C	T	T	T	T	C	T	C	T	C	T	T	T	C	C	C	T	T	T	T	T	T	T	T	T	C	C	T	T	C	C	T	T	T	C	T	C	C	C	T	T	T	T	T	C	T	T	C	T	T	C	T	C	T	T	C	T	T	C	T	T	T	C	T	C	C	C	Y	T	T	Y	Y	T	Y	T	C	T	T	T	C	T	T	C	T	T	C	C	T	T	T	C	T	T	T	T	T	T	C	T	T	C	T	C	C	T	T	T	C	T	T	C	T	T	T	T	C	T	T	C	T	C
S4B_611886715	G/A	4B	611886715	+	NA	NA	NA	NA	NA	NA	A	G	G	A	G	G	G	G	G	G	G	G	G	A	G	G	G	G	G	G	G	G	G	A	G	G	G	G	G	G	A	G	G	G	A	G	G	G	G	G	G	G	G	G	G	G	A	G	A	G	A	G	A	G	G	G	G	G	G	G	G	G	G	G	G	A	G	G	G	G	G	G	G	G	G	G	G	A	A	G	G	G	A	A	G	G	G	G	G	A	G	A	G	G	G	A	G	G	A	G	A	G	G	G	G	G	G	G	A	G	G	G	G	A	G	A	G	G	G	G	G	G	G	G	A	G	G	G	A	A	G	G	G	G	G	G	G	G	A	G	G	G	G	G	G	G	G	G	G	G	G	G	G	A	G	G	G	G	A	G	G	G	G	G	G	G	G	G	G	G	G	G	G	G	G	A	G	G	A	G	G	G	A	G	G	G	G	G	G	G	R	G	G	G	G	G	G	G	G	G	A	G	G	G	G	A	G	A	G	G	G	A	G	G	G	G	G	G	G	G	A	G	A	G	A	G	G	G	G	G	G	G	G	G	G	G	G	G	A	G	A	A	G	G	A	G	G	G	G	G	G	G	G	G	G	G	G	G	G	G	A	G	G	G	G	G	G	G	G	G	G	G	G	G	G	G	A	G	G	G	G	G	G	G	G	G	G	G	A	A	A	A	A	G	A	G	A	G	G	G	G	A	A	G	G	A	G	G	G	A	G	G	G	G	G	G	G	A	G	G	G	G	G	G	A	G	A	G	G	G	G	G	G	G	G	G	G	G	G	A	A	G	G	A	A	G	G	G	G	G	G	G	G	G	A	G	A	G	G	A	G	G	G	G	G	A	G	G	G	G	A	A	A	G	R	G	G	G	G	G	G	G	G	G	G	G	G	G	G	G	G	G	A	G	R	G	G	G	G	A	G	G	G	A	A	G	A	G	G	G	G	G	A	A	G	A	G	A	A	A	A	G	G	G	G	G	A	G	G	G	G	G	G	G	A	G	G	G	G	G	G	G	G	G	G	G	G	G	G	G	G	G	A	G	G	A	A	G	G	A	A	A	G	G	G	A	A	A	G	A	A	G	A	G	G	G	G	G	G	A	A	G	G	G	G	A	A	A	G	A	G	G	G	G	G	G	G	G	A	G	G	G	G	A	G	A	G	A	G	G	G	A	A	A	G	G	G	G	G	G	G	G	G	A	A	G	G	A	A	G	G	G	A	G	A	A	A	G	G	G	G	G	A	G	G	A	G	G	A	G	A	G	G	A	G	G	A	G	G	G	A	G	A	A	A	R	G	G	A	G	G	G	G	A	G	G	G	A	G	G	A	G	G	A	A	G	G	G	A	G	G	G	G	G	G	A	G	G	A	G	A	A	G	G	G	A	G	G	A	G	G	G	G	A	G	G	G	G	A
S4B_611886795	C/T	4B	611886795	+	NA	NA	NA	NA	NA	NA	T	C	C	T	C	C	C	C	C	C	C	C	C	T	C	C	C	C	Y	C	C	C	C	T	C	C	C	C	C	C	T	C	C	C	T	C	C	C	C	C	C	C	C	C	C	C	T	C	T	C	Y	C	T	C	C	C	C	C	C	C	C	C	C	C	C	Y	C	C	C	C	C	C	C	C	C	C	C	T	T	C	C	C	T	T	C	C	C	C	C	T	C	T	C	C	C	T	C	C	T	C	T	C	C	C	C	C	C	C	Y	C	C	C	C	T	C	T	C	C	C	C	C	C	C	C	T	C	C	C	T	T	C	C	C	C	C	C	C	C	T	C	C	C	C	C	C	C	C	C	C	C	C	C	C	T	C	C	C	C	T	C	C	C	C	C	C	C	C	C	C	C	C	C	C	C	C	T	C	C	T	C	C	C	T	C	C	C	C	C	C	C	Y	C	C	C	C	C	C	C	C	C	T	C	C	C	C	T	C	Y	C	C	C	T	C	C	C	C	C	C	C	C	T	C	T	C	T	C	C	C	C	C	C	C	C	C	C	C	C	C	T	C	T	T	C	C	T	C	C	C	C	C	C	C	C	C	C	C	C	C	C	C	T	C	C	C	C	C	C	C	C	C	C	C	C	C	C	C	T	C	C	C	C	C	C	C	C	C	C	C	T	T	T	T	T	C	T	C	C	C	C	C	C	T	T	C	C	T	C	C	C	T	C	C	C	C	C	C	C	T	C	C	C	C	C	C	T	C	T	C	C	C	C	C	C	C	C	C	C	C	C	T	T	C	C	T	T	C	C	C	C	C	C	C	C	C	T	C	T	C	C	T	C	C	C	C	C	T	C	C	C	C	T	T	T	C	T	C	C	C	C	C	C	C	C	C	C	C	C	C	C	C	C	C	T	C	C	C	C	C	C	T	C	C	C	T	T	C	T	C	C	C	C	C	T	T	C	T	C	T	T	T	T	C	C	C	C	C	T	C	C	C	C	C	C	C	T	C	C	C	C	C	C	C	C	C	C	C	C	C	C	C	C	C	T	C	C	T	T	C	C	T	T	T	C	C	C	T	T	T	C	T	T	C	T	C	C	C	C	C	C	T	T	C	Y	C	C	T	T	T	C	T	C	C	C	C	C	C	Y	C	T	C	C	C	C	T	C	T	C	Y	C	C	C	T	C	T	C	C	C	C	C	C	C	C	C	T	T	C	C	T	T	C	C	C	T	C	T	T	T	C	C	C	C	C	T	C	C	T	C	C	T	C	T	C	C	T	C	C	T	C	C	C	T	C	T	T	T	Y	C	C	C	C	C	C	C	T	C	C	C	T	C	C	T	C	C	T	T	C	C	C	T	C	C	C	C	C	C	T	C	C	T	C	T	T	C	C	C	T	C	C	T	C	C	C	C	T	C	C	C	C	T
S4B_611892536	C/A	4B	611892536	+	NA	NA	NA	NA	NA	NA	A	C	C	A	C	C	C	C	C	C	C	C	C	A	C	C	C	C	C	C	C	C	C	A	C	C	C	C	C	C	A	C	C	C	A	C	C	C	C	C	C	C	C	C	C	C	A	C	A	C	M	C	A	C	C	C	C	C	C	C	C	C	C	C	C	A	C	C	C	C	C	C	C	C	C	C	C	A	A	C	C	C	A	A	C	C	C	C	C	A	C	A	C	C	C	A	C	C	A	C	A	C	C	C	C	C	C	C	A	C	C	C	C	A	C	A	C	C	C	C	C	C	C	C	A	C	C	C	A	A	C	C	C	C	C	C	C	C	A	C	C	C	C	C	C	C	C	C	C	C	C	C	C	A	C	C	C	C	A	C	C	C	C	C	C	C	C	C	C	C	C	C	C	C	C	A	C	C	A	C	C	C	A	C	C	C	C	C	C	C	A	C	C	C	C	C	C	C	C	C	A	C	C	C	C	A	C	M	C	C	C	A	C	C	C	C	C	C	C	C	A	C	A	C	A	C	C	C	C	C	C	C	C	C	C	C	C	C	A	C	A	A	C	C	A	C	C	C	C	C	C	C	C	C	C	C	C	C	C	C	A	C	C	C	C	C	C	C	C	C	C	C	C	C	C	C	A	C	C	C	C	C	C	C	C	C	C	C	A	A	A	A	A	C	A	C	C	C	C	C	C	A	A	C	C	A	C	C	C	A	C	C	C	C	C	C	C	A	C	C	C	C	C	C	A	C	A	C	C	C	C	C	C	C	C	C	C	C	C	A	A	C	C	A	A	C	C	C	C	C	C	C	C	C	A	C	A	C	C	A	C	C	C	C	C	A	C	C	C	C	A	A	A	C	C	C	C	C	C	C	C	C	C	C	C	C	C	C	C	C	C	C	A	C	C	C	C	C	C	A	C	C	C	A	A	C	A	C	C	C	C	C	A	A	C	A	C	A	A	A	A	C	C	C	C	C	A	C	C	C	C	C	C	C	A	C	C	C	C	C	C	C	C	C	C	C	C	C	C	C	C	C	A	C	C	A	A	C	C	A	A	A	C	C	C	M	A	A	C	A	A	C	A	C	C	C	C	C	C	A	A	C	C	C	C	A	M	A	C	A	C	C	C	C	C	C	C	C	A	C	C	C	C	A	C	A	C	A	C	C	C	A	A	A	C	C	C	C	C	C	C	C	C	A	A	C	C	A	A	C	C	C	A	C	A	A	A	C	C	C	C	C	A	C	C	A	C	C	A	C	A	C	C	A	C	C	A	C	C	C	A	C	A	A	A	C	C	C	M	C	C	M	C	A	C	C	C	A	C	C	A	C	C	A	A	C	C	C	A	C	C	C	C	C	C	A	C	C	A	C	A	A	C	C	C	A	C	C	A	C	C	C	C	A	C	C	A	C	A
S4B_611937181	A/T	4B	611937181	+	NA	NA	NA	NA	NA	NA	T	A	A	T	A	A	A	A	A	A	A	A	A	T	A	A	A	A	A	A	A	A	A	T	A	A	A	A	A	A	T	A	A	A	T	A	A	A	A	A	A	T	A	A	A	A	T	A	T	A	W	A	T	A	A	A	A	A	A	A	A	A	A	A	A	T	A	A	A	A	A	A	A	A	A	A	A	T	T	A	A	A	T	T	A	A	A	A	A	T	A	T	A	A	A	T	A	A	T	A	T	A	A	A	A	A	A	A	W	A	A	A	A	T	A	T	A	A	A	A	A	A	A	A	T	A	A	A	T	T	A	A	A	A	A	A	A	A	T	A	A	A	A	A	A	A	A	A	A	A	A	A	A	T	A	A	A	A	T	A	A	A	A	A	A	A	A	A	A	A	A	A	A	A	A	T	A	A	T	A	A	W	T	A	A	A	A	A	A	A	W	A	A	A	A	A	A	A	A	A	T	A	A	A	A	T	A	A	A	A	A	T	A	A	A	A	A	A	A	A	T	A	T	A	T	A	A	A	A	A	A	A	A	A	A	A	A	A	T	A	T	T	A	A	T	A	A	A	A	A	A	A	A	A	A	A	A	A	A	A	T	A	A	A	A	A	A	A	A	A	A	A	A	A	A	A	T	A	A	A	A	A	A	A	A	A	A	A	T	T	T	T	T	A	T	A	A	A	A	A	A	T	T	A	A	T	A	A	A	T	A	A	A	A	A	A	A	T	A	A	A	A	A	A	T	A	T	A	A	A	A	A	A	A	A	A	A	A	A	T	T	A	A	T	T	A	A	A	A	A	A	A	A	A	T	A	T	A	A	T	A	A	A	A	A	T	A	A	A	A	T	T	T	A	A	A	A	A	A	A	A	A	A	A	A	A	A	A	A	A	A	A	T	A	A	A	A	A	A	T	A	A	A	T	T	A	T	A	A	A	A	A	T	T	A	T	A	T	T	T	T	A	A	A	A	A	T	A	A	A	A	A	A	A	T	A	A	A	A	A	A	A	A	A	A	A	A	A	A	A	A	A	T	A	A	T	T	A	A	T	T	T	A	A	A	T	T	T	A	T	T	A	T	A	A	A	A	A	A	T	T	A	A	A	A	T	T	T	A	T	A	A	A	A	A	A	T	A	T	A	A	A	A	T	A	T	A	T	A	A	A	T	T	T	A	A	A	A	A	A	A	A	A	T	T	A	A	T	T	A	A	A	T	A	T	T	T	A	A	A	A	A	T	A	A	T	A	A	T	A	T	A	A	T	A	A	T	A	A	A	T	A	T	T	T	W	A	A	T	A	A	W	A	T	A	A	A	T	A	A	T	A	A	T	T	A	A	A	T	A	A	A	A	A	A	T	A	A	T	A	T	T	A	A	A	T	A	A	T	A	A	A	A	T	A	A	T	A	T
S4B_611947861	A/C	4B	611947861	+	NA	NA	NA	NA	NA	NA	C	A	A	C	A	A	A	A	A	A	A	A	A	C	A	A	A	A	M	A	A	A	A	C	A	A	A	A	A	A	C	A	A	A	C	A	A	A	A	A	A	A	A	A	A	A	C	A	C	A	C	A	C	A	A	A	A	A	A	A	A	A	A	A	A	C	A	A	A	A	A	A	A	A	A	A	A	C	C	A	A	A	C	C	A	A	A	A	A	C	A	C	A	A	A	C	A	A	C	A	C	A	A	A	A	A	A	A	A	A	A	A	A	C	A	C	A	A	A	A	A	A	A	A	C	A	A	A	C	C	A	A	A	A	A	A	A	A	C	A	A	A	A	A	A	A	A	A	A	A	A	A	A	C	A	A	A	A	C	A	A	A	A	A	A	A	A	A	A	A	A	A	A	A	A	C	A	A	C	A	A	A	C	A	A	A	A	A	A	A	M	A	A	A	A	A	A	A	A	A	C	A	A	A	A	C	A	C	A	A	A	C	A	A	A	A	A	A	A	A	C	A	C	A	C	A	A	A	A	A	A	A	A	A	A	A	A	A	C	A	C	C	A	A	C	A	A	A	A	A	A	A	A	A	A	A	A	A	A	A	C	A	A	A	A	A	A	A	A	A	A	A	A	A	A	A	C	A	A	A	A	A	A	A	A	A	A	A	C	C	C	C	C	A	C	A	M	A	A	A	A	C	C	A	A	C	A	A	A	C	A	A	A	A	A	A	A	C	A	A	A	A	A	A	C	A	C	A	A	A	A	A	A	A	A	A	A	A	A	C	C	A	A	C	C	A	A	A	A	A	A	A	A	A	C	A	C	A	A	C	A	A	A	A	A	C	A	A	A	A	C	C	C	A	A	A	A	A	A	A	A	A	A	A	A	A	A	A	A	A	A	A	C	A	A	A	A	A	A	C	A	A	A	C	C	A	C	A	A	A	A	A	C	C	A	C	A	C	C	C	C	A	A	A	A	A	C	A	A	A	A	A	A	A	C	A	A	A	A	A	A	A	A	A	A	A	A	A	A	A	A	A	C	A	A	C	C	A	A	C	C	C	A	A	A	C	C	C	A	C	C	A	C	A	A	A	A	A	A	C	C	A	C	A	A	C	C	C	A	C	A	A	A	A	A	A	A	A	C	A	A	A	A	C	A	C	A	C	A	A	A	C	C	C	A	A	A	A	A	A	A	A	A	C	C	A	A	C	C	A	A	A	C	A	C	C	C	A	A	A	A	A	C	A	A	C	A	A	C	A	C	A	A	C	A	A	C	A	A	A	C	A	C	C	C	A	A	A	M	M	A	C	A	C	A	A	A	C	A	A	C	A	A	C	C	A	A	A	C	A	A	A	C	A	A	C	A	A	C	A	C	C	A	A	A	C	A	A	C	A	A	A	A	C	A	A	C	A	C
S4B_611947877	G/A	4B	611947877	+	NA	NA	NA	NA	NA	NA	A	G	G	A	G	G	G	G	G	G	G	G	G	A	G	G	G	G	R	G	G	G	G	A	G	G	G	G	G	G	A	G	G	G	A	G	G	G	G	G	G	G	G	G	G	G	A	G	A	G	A	G	A	G	G	G	G	G	G	G	G	G	G	G	G	A	G	G	G	G	G	G	G	G	G	G	G	A	A	G	G	G	A	A	G	G	G	G	G	A	G	A	G	G	G	A	G	G	A	G	A	G	G	G	G	G	G	G	G	G	G	G	G	A	G	A	G	G	G	G	G	G	G	G	A	G	G	G	A	A	G	G	G	G	G	G	G	G	A	G	G	G	G	G	G	G	G	G	G	G	G	G	G	A	G	G	G	G	A	G	G	G	G	G	G	G	G	G	G	G	G	G	G	G	G	A	G	G	A	G	G	G	A	G	G	G	G	G	G	G	R	G	G	G	G	G	G	G	G	G	A	G	G	G	G	A	G	A	G	G	G	A	G	G	G	G	G	G	G	G	A	G	A	G	A	G	G	G	G	G	G	G	G	G	G	G	G	G	A	G	A	A	G	G	A	G	G	G	G	G	G	G	G	G	G	G	G	G	G	G	A	G	G	G	G	G	G	G	G	G	G	G	G	G	G	G	A	G	G	G	G	G	G	G	G	G	G	G	A	A	A	A	A	G	A	G	R	G	G	G	G	A	A	G	G	A	G	G	G	A	G	G	G	G	G	G	G	A	G	G	G	G	G	G	A	G	A	G	G	G	G	G	G	G	G	G	G	G	G	A	A	G	G	A	A	G	G	G	G	G	G	G	G	G	A	G	A	G	G	A	G	G	G	G	G	A	G	G	G	G	A	A	A	G	G	G	G	G	G	G	G	G	G	G	G	G	G	G	G	G	G	G	A	G	G	G	G	G	G	A	G	G	G	A	A	G	A	G	G	G	G	G	A	A	G	A	G	A	A	A	A	G	G	G	G	G	A	G	G	G	G	G	G	G	A	G	G	G	G	G	G	G	G	G	G	G	G	G	G	G	G	G	A	G	G	A	A	G	G	A	A	A	G	G	G	A	A	A	G	A	A	G	A	G	G	G	G	G	G	A	A	G	A	G	G	A	A	A	G	A	G	G	G	G	G	G	G	G	A	G	G	G	G	A	G	A	G	A	G	G	G	A	A	A	G	G	G	G	G	G	G	G	G	A	A	G	G	A	A	G	G	G	A	G	A	A	A	G	G	G	G	G	A	G	G	A	G	G	A	G	A	G	G	A	G	G	A	G	G	G	A	G	A	A	A	G	G	G	R	R	G	A	G	A	G	G	G	A	G	G	A	G	G	A	A	G	G	G	A	G	G	G	A	G	G	A	G	G	A	G	A	A	G	G	G	A	G	G	A	G	G	G	G	A	G	G	A	G	A
S4B_612034204	C/T	4B	612034204	+	NA	NA	NA	NA	NA	NA	C	C	C	C	C	C	C	C	C	C	C	C	C	C	C	C	C	Y	C	C	C	C	C	C	C	C	T	C	C	C	C	C	C	C	C	T	C	C	C	T	C	C	C	C	Y	C	C	C	C	C	C	C	C	C	C	C	C	C	T	C	Y	C	C	T	C	C	C	C	C	C	C	C	C	T	C	C	C	C	C	C	C	C	C	C	C	C	C	C	C	C	C	C	C	C	C	T	C	C	C	C	C	C	C	C	C	C	C	C	C	C	C	C	Y	C	C	C	C	C	C	C	C	Y	C	C	C	C	C	C	C	C	C	C	C	C	C	C	C	C	C	C	C	C	C	C	C	Y	C	C	C	C	C	C	T	C	C	C	C	Y	C	Y	C	C	T	C	C	C	C	C	C	C	C	T	C	C	C	C	C	C	C	C	C	C	C	Y	C	Y	C	C	C	C	C	C	C	C	C	C	C	C	C	C	C	C	C	C	C	C	C	C	C	Y	C	C	C	C	C	C	C	C	C	C	C	C	C	C	C	C	Y	C	C	C	C	C	C	C	C	C	C	C	C	C	C	C	C	C	C	C	C	C	C	C	C	Y	C	C	C	C	T	C	C	C	C	C	C	C	C	C	C	C	C	C	C	C	C	C	C	C	C	C	C	C	C	C	C	C	C	C	C	C	C	C	C	C	C	C	C	C	C	C	C	C	C	C	C	C	T	C	C	T	C	C	C	Y	C	C	C	C	C	C	C	C	C	C	C	C	C	C	C	Y	C	C	C	C	T	C	Y	C	C	C	C	C	C	Y	C	C	C	C	T	C	C	Y	C	C	C	C	C	C	C	C	C	C	C	C	C	C	C	C	C	C	C	C	C	C	C	C	C	C	C	C	C	C	Y	C	C	C	C	C	C	T	C	C	C	C	T	C	C	C	C	C	C	C	C	T	C	C	C	C	C	C	C	C	C	C	C	C	C	C	C	C	C	T	C	C	C	Y	C	C	C	C	C	C	C	C	C	C	C	C	C	C	C	C	C	Y	Y	Y	C	C	C	C	C	C	C	C	C	C	C	C	C	C	C	C	C	C	C	C	C	C	C	C	C	C	C	C	C	C	C	C	C	C	C	C	C	C	Y	C	C	C	C	C	Y	C	C	C	C	C	C	C	C	Y	C	C	C	C	C	C	C	C	C	C	C	C	C	C	C	C	C	C	C	C	C	C	C	C	C	C	C	C	C	C	C	C	Y	C	C	Y	C	C	C	C	Y	C	C	C	C	C	C	C	C	C	C	C	C	C	C	C	C	C	C	C	C	C	C	C	C	C	Y	C	C	C	C	C	C	C	C	C	C	C	C	C	C	C	C	Y	C	C	T	C	C	C	C	C	C	C	C	C	C	C	C	C	C	C	C	C	C	C	C	C	C	C	C	Y	C	C	C	C	C	C	C	C	C
S4B_612234136	C/A	4B	612234136	+	NA	NA	NA	NA	NA	NA	C	C	C	C	C	C	C	C	C	M	C	C	A	C	C	C	C	C	C	C	C	C	C	C	C	C	A	C	C	C	C	C	C	M	C	M	C	C	M	C	C	C	A	C	C	C	C	C	C	C	M	C	C	C	C	C	A	M	M	C	C	C	M	C	C	C	C	C	C	C	C	C	C	A	C	C	C	C	C	C	C	C	C	C	A	C	C	C	C	C	C	C	C	C	C	C	C	M	C	C	C	C	C	C	C	M	C	C	C	A	C	C	C	C	C	C	C	C	C	C	C	C	M	C	C	C	A	C	C	A	C	C	C	C	C	M	C	C	C	C	C	C	C	C	C	C	C	C	C	C	C	C	M	C	C	C	C	C	C	C	C	M	A	C	C	C	C	C	C	C	C	A	M	C	C	C	C	C	C	C	C	C	C	C	C	M	C	C	C	C	C	C	C	C	A	C	C	C	C	C	C	C	C	C	A	C	C	C	C	M	C	C	C	C	C	C	C	C	C	C	C	C	C	C	C	C	C	C	A	C	C	C	C	C	C	A	C	C	C	C	C	C	C	C	C	C	C	C	C	C	C	M	A	C	C	C	C	C	M	C	C	C	C	C	C	C	C	C	C	C	C	C	C	C	C	C	C	C	C	C	C	C	C	C	A	C	C	C	C	C	C	C	C	C	A	C	C	C	C	C	C	C	C	A	C	C	C	C	C	A	C	C	A	M	C	C	C	C	C	C	C	C	A	C	C	C	C	C	A	C	C	C	C	C	C	C	C	M	C	C	C	C	A	C	C	C	M	M	C	C	C	C	C	C	C	C	C	C	C	C	C	C	C	C	C	C	C	C	C	M	C	C	C	M	C	M	M	C	C	C	C	C	C	C	C	C	C	M	C	C	A	C	C	C	C	C	M	C	C	C	C	C	C	C	C	C	M	C	C	C	C	C	C	C	C	C	C	M	C	C	C	C	C	M	C	C	C	C	C	C	C	C	C	C	C	C	C	C	C	C	C	A	C	C	C	C	C	C	C	C	C	C	C	C	C	C	C	C	C	C	C	C	C	C	C	M	C	M	C	C	C	C	C	C	C	C	C	C	C	C	C	C	A	C	C	C	C	C	C	C	C	C	C	C	C	C	C	C	M	C	C	C	C	C	C	C	C	C	C	C	C	C	C	C	C	C	C	C	C	C	C	C	C	C	C	C	C	C	C	C	C	C	C	C	C	C	C	A	C	C	C	C	A	M	C	C	C	C	C	C	C	C	C	M	C	C	C	C	C	C	C	C	C	C	C	C	C	C	C	C	C	C	C	M	C	C	C	C	C	C	C	M	C	C	C	C	C	C	C	C	C	C	C	C	C	C	C	C	M	C	C	C	C	M	C	C	C	C	C	C	C	C	C	C	C	C	C	C	C
S4B_612349674	G/A	4B	612349674	+	NA	NA	NA	NA	NA	NA	G	G	G	G	G	G	G	G	G	G	G	G	G	G	A	G	G	G	G	G	G	G	R	G	G	G	G	G	G	G	G	G	G	G	R	G	G	A	G	G	G	G	G	G	G	G	G	G	G	G	G	G	G	G	G	G	G	G	R	G	G	G	G	G	G	G	G	G	G	G	G	G	G	G	G	G	G	G	G	G	G	G	G	G	G	G	G	G	G	G	G	G	G	G	G	G	G	G	G	G	G	G	G	G	G	G	G	R	A	G	G	G	G	G	G	G	G	G	G	G	G	G	G	G	G	G	A	G	A	G	G	G	G	G	G	G	G	G	G	G	G	G	G	G	G	R	G	G	G	G	G	G	G	G	A	G	G	A	G	G	G	G	G	G	G	G	G	G	G	G	G	G	G	G	G	A	G	G	G	G	G	G	G	G	G	G	G	G	G	G	G	G	G	G	G	G	G	G	G	G	G	G	G	G	G	G	G	G	G	G	G	G	A	G	G	G	G	G	A	G	G	G	G	G	G	A	G	G	G	G	G	G	G	G	G	G	G	A	G	G	G	G	G	G	G	G	G	G	G	G	G	G	G	G	G	G	G	G	R	G	G	G	G	G	G	G	G	G	G	G	G	A	G	G	G	G	G	G	G	G	G	G	G	G	G	G	G	G	G	A	G	G	G	G	G	G	G	G	G	G	G	G	R	G	G	G	G	G	G	G	G	R	G	G	G	G	G	G	G	G	G	G	G	G	G	G	G	R	G	G	G	G	A	G	G	G	G	G	G	G	G	G	G	G	G	G	A	R	G	G	G	R	G	A	G	G	G	G	G	G	G	G	G	G	G	G	G	G	G	G	G	G	G	G	G	G	G	G	G	G	G	G	G	G	G	G	G	G	G	G	A	G	G	G	G	A	G	G	G	G	G	G	G	G	G	G	G	G	G	G	G	G	G	G	G	G	G	G	A	G	G	G	G	G	G	G	G	G	G	A	G	G	G	G	G	G	G	G	R	G	G	G	G	G	G	G	G	G	G	G	G	G	G	G	G	G	A	G	R	G	G	G	G	G	G	G	G	G	G	G	G	G	R	G	G	G	G	G	G	G	G	G	G	G	G	G	G	G	G	G	G	G	G	G	G	G	G	A	G	G	G	G	G	G	G	G	G	G	G	A	G	G	G	R	G	G	G	G	G	G	R	G	G	G	G	G	G	R	G	G	G	G	G	G	G	G	G	G	G	G	G	G	A	R	G	G	G	G	G	G	R	G	G	G	G	G	G	G	G	G	G	G	G	G	G	R	G	G	G	A	G	G	A	G	G	G	G	G	G	G	G	G	G	G	A	G	G	G	G	G	G	G	G	G	A	A	G	G	G	A	G	G	G	G	G	G	G	G	G	G	G	G	G	G	G	G	G	G	G
S4B_612349692	G/A	4B	612349692	+	NA	NA	NA	NA	NA	NA	G	G	G	G	G	G	G	G	G	G	G	G	G	G	A	G	G	G	G	G	G	G	R	G	G	G	G	G	G	G	G	G	G	G	R	G	G	A	G	G	G	G	G	G	G	G	G	G	G	G	G	G	G	G	G	G	G	G	R	G	G	G	G	G	G	G	G	G	G	G	G	G	G	G	G	G	G	G	G	G	G	G	G	G	G	G	G	G	G	G	G	G	G	G	G	G	G	G	G	G	G	G	G	G	G	G	G	R	A	G	G	G	G	G	G	G	G	G	G	G	G	G	G	G	G	G	A	G	A	G	G	G	G	G	G	G	G	G	G	G	G	G	G	G	G	R	G	G	G	G	G	G	G	G	A	G	G	A	G	G	G	G	G	G	G	G	G	G	G	G	G	G	G	G	G	A	G	G	G	G	G	G	G	G	G	G	G	G	G	G	G	G	G	G	G	G	G	G	G	G	G	G	G	G	G	G	G	G	G	G	G	G	A	G	G	G	G	G	A	G	G	G	G	G	G	A	G	G	G	G	G	G	G	G	G	G	G	A	G	G	G	G	G	G	G	G	G	G	G	G	G	G	G	G	G	G	G	G	R	G	G	G	G	G	G	G	G	G	G	G	G	A	G	G	G	G	G	G	G	G	G	G	G	G	G	G	G	G	G	A	G	G	G	G	G	G	G	G	G	G	G	G	R	G	G	G	G	G	G	G	G	R	G	G	G	G	G	G	G	G	G	G	G	G	G	G	G	R	G	G	G	G	A	G	G	G	G	G	G	G	G	G	G	G	G	G	A	R	G	G	G	R	G	A	G	G	G	G	G	G	G	G	G	G	G	G	G	G	G	G	G	G	G	G	G	G	G	G	G	G	G	G	G	G	G	G	G	G	G	G	A	G	G	G	G	A	G	G	G	G	G	G	G	G	G	G	G	G	G	G	G	G	G	G	G	G	G	G	A	G	G	G	G	G	G	G	G	G	G	A	G	G	G	G	G	G	G	G	R	G	G	G	G	G	G	G	G	G	G	G	G	G	G	G	G	G	A	G	R	G	G	G	G	G	G	G	G	G	G	G	G	G	R	G	G	G	G	G	G	G	G	G	G	G	G	G	G	G	G	G	G	G	G	G	G	G	G	A	G	G	G	G	G	G	G	G	G	G	G	A	G	G	G	R	G	G	G	G	G	G	R	G	G	G	G	G	G	R	G	G	G	G	G	G	G	G	G	G	G	G	G	G	A	R	G	G	G	G	G	G	R	G	G	G	G	G	G	G	G	G	G	G	G	G	G	R	G	G	G	A	G	G	A	G	G	G	G	G	G	G	G	G	G	G	A	G	G	G	G	G	G	G	G	G	A	A	G	G	G	A	G	G	G	G	G	G	G	G	G	G	G	G	G	G	G	G	G	G	G
S4B_612349693	T/C	4B	612349693	+	NA	NA	NA	NA	NA	NA	T	T	T	T	T	T	T	T	T	T	T	T	T	T	C	T	T	T	T	T	T	T	Y	T	T	T	T	T	T	T	T	T	T	T	Y	T	T	C	T	T	T	T	T	T	T	T	T	T	T	T	T	T	T	T	T	T	T	T	Y	T	T	T	T	T	T	T	T	T	T	T	T	T	T	T	T	T	T	T	T	T	T	T	T	T	T	T	T	T	T	T	T	T	T	T	T	T	T	T	T	T	T	T	T	T	T	T	T	Y	C	T	T	T	T	T	T	T	T	T	T	T	T	T	T	T	T	T	C	T	C	T	T	T	T	T	T	T	T	T	T	T	T	T	T	T	T	Y	T	T	T	T	T	T	T	T	C	T	T	C	T	T	T	T	T	T	T	T	T	T	T	T	T	T	T	T	T	C	T	T	T	T	T	T	T	T	T	T	T	T	T	T	T	T	T	T	T	T	T	T	T	T	T	T	T	T	T	T	T	T	T	T	T	T	C	T	T	T	T	T	C	T	T	T	T	T	T	C	T	T	T	T	T	T	T	T	T	T	T	C	T	T	T	T	T	T	T	T	T	T	T	T	T	T	T	T	T	T	T	T	Y	T	T	T	T	T	T	T	T	T	T	T	T	C	T	T	T	T	T	T	T	T	T	T	T	T	T	T	T	T	T	C	T	T	T	T	T	T	T	T	T	T	T	T	Y	T	T	T	T	T	T	T	T	Y	T	T	T	T	T	T	T	T	T	T	T	T	T	T	T	Y	T	T	T	T	C	T	T	T	T	T	T	T	T	T	T	T	T	T	C	Y	T	T	T	Y	T	C	T	T	T	T	T	T	T	T	T	T	T	T	T	T	T	T	T	T	T	T	T	T	T	T	T	T	T	T	T	T	T	T	T	T	T	T	C	T	T	T	T	C	T	T	T	T	T	T	T	T	T	T	T	T	T	T	T	T	T	T	T	T	T	T	C	T	T	T	T	T	T	T	T	T	T	C	T	T	T	T	T	T	T	T	Y	T	T	T	T	T	T	T	T	T	T	T	T	T	T	T	T	T	C	T	Y	T	T	T	T	T	T	T	T	T	T	T	T	T	Y	T	T	T	T	T	T	T	T	T	T	T	T	T	T	T	T	T	T	T	T	T	T	T	T	C	T	T	T	T	T	T	T	T	T	T	T	C	T	T	T	Y	T	T	T	T	T	T	Y	T	T	T	T	T	T	Y	T	T	T	T	T	T	T	T	T	T	T	T	T	T	C	Y	T	T	T	T	T	T	Y	T	T	T	T	T	T	T	T	T	T	T	T	T	T	Y	T	T	T	C	T	T	C	T	T	T	T	T	T	T	T	T	T	T	C	T	T	T	T	T	T	T	T	T	C	C	T	T	T	C	T	T	T	T	T	T	T	T	T	T	T	T	T	T	T	T	T	T	T
S4B_615483452	A/G	4B	615483452	+	NA	NA	NA	NA	NA	NA	A	A	A	A	A	G	R	A	R	A	A	A	A	A	A	A	A	A	R	A	G	A	A	A	G	A	A	A	A	A	G	A	A	A	G	A	A	A	A	G	A	A	G	A	A	A	A	A	A	A	G	A	A	A	A	A	A	A	A	A	A	G	A	A	A	A	A	A	A	A	A	A	A	A	A	A	A	A	A	A	A	A	A	A	A	A	A	G	A	A	A	A	A	A	A	A	A	A	A	A	A	A	A	A	G	A	A	R	A	G	A	A	A	A	A	A	R	A	A	A	A	A	R	A	A	A	A	A	R	A	R	A	A	A	A	A	A	A	A	A	A	A	A	A	A	A	A	A	G	A	A	A	G	A	A	A	A	A	A	A	A	A	A	G	A	G	G	A	A	A	A	A	A	A	A	R	G	A	A	A	A	A	G	A	A	A	A	A	A	A	A	G	A	A	A	A	A	A	A	A	A	A	A	A	A	A	A	G	A	A	A	A	A	A	A	A	A	A	A	A	A	A	A	G	A	A	R	A	R	G	R	A	A	G	G	A	A	A	A	A	A	A	A	A	A	A	A	A	A	R	A	A	A	G	A	A	A	A	R	A	A	A	G	A	A	A	A	A	A	A	A	A	A	A	A	A	A	A	A	A	A	A	A	R	A	G	A	A	G	A	R	A	A	A	A	A	A	A	R	R	A	A	G	A	A	A	A	A	A	G	A	A	A	A	A	A	A	A	A	A	A	A	A	A	A	A	A	A	A	A	R	A	A	A	A	A	A	A	A	A	A	A	A	A	A	G	A	G	A	A	A	R	A	A	A	A	R	A	A	A	A	G	A	R	A	A	R	A	A	A	A	A	A	G	R	R	A	A	A	A	A	A	A	A	R	R	A	A	A	A	R	A	A	A	A	A	A	A	A	G	G	A	A	A	A	A	A	G	A	A	A	A	A	A	A	A	A	A	A	G	A	G	A	A	A	A	A	G	A	A	A	G	A	A	A	A	A	A	A	A	G	A	G	A	A	R	A	A	G	A	A	A	A	A	R	A	A	A	A	A	G	A	A	R	G	A	A	G	A	A	A	G	A	A	A	A	A	A	A	A	A	A	A	G	A	A	G	A	A	A	G	G	A	A	A	A	A	A	A	A	A	A	G	A	A	A	A	A	A	A	A	A	A	A	A	A	A	A	A	A	A	A	G	A	A	A	A	A	A	A	G	A	A	A	A	A	A	A	A	A	A	A	G	A	A	R	A	A	A	A	A	A	A	G	A	A	A	A	A	A	A	A	A	A	A	A	A	A	A	A	A	A	A	R	A	A	A	A	A	A	A	A	A	A	A	A	A	G	A	G	A	A	A	A	G	A	G	A	G	A	A	A	A	A	A	A	A	A	A	A	A	A	A	A	A	A	R	A	A
S4B_617358949	C/G	4B	617358949	+	NA	NA	NA	NA	NA	NA	G	C	C	G	G	C	C	C	C	C	C	C	C	G	C	C	C	C	C	C	C	C	C	G	C	C	C	C	C	C	G	C	C	C	G	C	C	C	C	G	C	C	C	C	C	C	G	C	G	C	G	C	G	C	C	C	C	C	G	G	C	C	C	C	C	G	C	C	C	C	C	C	C	C	C	C	C	G	G	C	C	G	G	G	G	C	G	C	C	G	C	G	C	C	C	G	C	C	G	C	G	C	C	C	C	G	C	C	S	C	C	C	C	G	C	G	C	C	C	C	C	C	G	C	G	C	C	C	G	G	C	C	C	C	C	C	C	C	G	C	C	C	C	C	C	G	C	C	C	G	C	C	C	G	C	C	C	C	G	C	C	C	C	C	C	C	C	C	C	G	G	C	C	C	C	G	C	C	G	C	C	S	G	C	G	C	C	C	G	S	C	C	C	C	C	C	C	C	C	C	G	C	C	C	G	G	C	C	C	C	C	G	S	C	C	C	C	C	C	C	G	C	G	C	G	C	C	G	C	G	C	G	C	C	C	C	G	G	G	C	G	G	C	C	G	C	C	C	C	C	C	C	G	C	C	C	C	C	C	C	G	C	C	C	C	C	C	C	C	G	C	C	C	C	C	C	G	C	C	C	C	C	C	C	C	C	C	C	G	G	G	G	G	C	G	G	S	C	C	C	C	G	G	C	C	G	C	C	C	G	C	G	S	C	C	C	C	G	G	C	C	C	C	C	G	C	G	C	C	C	C	C	C	C	C	S	C	C	C	G	G	C	C	G	G	G	G	C	C	C	C	C	G	C	G	C	G	C	C	G	C	C	C	C	C	G	C	C	C	C	S	G	G	C	S	C	G	C	C	C	C	C	C	G	C	C	C	C	C	C	C	G	G	S	C	C	C	C	C	G	C	C	C	G	G	C	G	G	C	C	C	C	G	G	C	G	C	G	G	G	G	G	C	C	C	C	G	G	C	C	C	C	C	C	G	C	C	C	C	C	G	C	G	G	C	G	C	C	C	C	C	C	G	C	C	G	G	C	C	G	G	G	C	C	G	G	G	G	C	G	G	G	G	C	C	C	C	C	C	G	G	C	C	G	S	G	S	G	C	G	C	C	C	C	G	C	C	C	G	C	C	C	C	G	C	G	C	G	C	C	C	G	G	G	C	G	G	C	G	C	C	C	C	G	G	C	C	G	G	C	C	C	G	C	G	G	G	C	C	C	C	C	G	C	C	G	C	C	G	C	G	C	C	G	C	C	G	C	C	C	G	C	G	G	G	G	C	G	C	C	C	C	C	G	C	C	C	G	C	C	G	C	C	G	G	C	C	C	G	C	C	C	S	C	C	G	C	C	G	C	G	G	C	C	C	G	C	C	G	C	C	C	C	G	C	C	G	C	G
S4B_617446575	A/G	4B	617446575	+	NA	NA	NA	NA	NA	NA	G	A	A	G	G	A	A	A	A	A	A	A	A	G	A	A	A	A	A	A	A	A	A	G	A	A	A	A	A	A	G	A	A	A	G	A	A	A	A	G	A	A	A	A	A	A	G	A	G	A	G	A	G	A	A	A	A	A	G	G	A	A	A	A	A	G	A	A	A	A	A	A	A	A	A	A	A	G	G	A	A	G	G	G	G	A	G	A	A	G	A	G	A	A	A	G	A	A	G	A	G	A	A	A	A	G	A	A	A	A	A	A	A	G	A	G	A	A	A	A	A	A	G	A	G	A	A	A	G	G	A	A	A	A	A	A	A	A	G	A	A	A	A	A	A	G	A	A	A	G	A	A	A	G	A	A	A	A	G	A	A	A	A	A	A	A	A	A	A	G	G	A	A	A	A	G	A	A	G	A	A	R	G	A	G	A	A	A	R	A	R	A	A	A	A	A	A	A	A	A	G	A	A	A	G	G	A	A	A	A	A	G	R	A	A	A	A	A	A	A	G	A	G	A	G	A	A	G	A	G	A	G	A	A	A	A	G	G	G	A	G	G	A	A	G	A	A	A	A	A	A	A	G	A	A	A	A	A	A	A	G	A	A	A	A	A	A	A	A	G	A	A	A	A	A	A	G	A	A	A	A	A	A	A	A	A	A	A	G	G	G	G	G	A	G	G	A	A	A	A	A	G	G	A	A	G	A	A	A	G	A	G	A	A	A	A	A	G	G	A	A	A	A	A	G	A	G	A	A	A	A	A	A	A	A	R	A	A	A	G	G	A	A	G	G	G	G	A	A	A	A	A	G	A	G	A	G	A	A	G	A	A	A	A	A	G	A	A	A	A	G	G	G	A	A	A	G	A	A	A	A	A	A	G	A	A	A	A	A	A	A	G	G	G	A	A	A	A	A	G	A	A	A	G	G	A	G	G	A	A	A	A	G	G	A	G	A	G	G	G	G	G	A	A	A	A	G	G	A	A	A	A	A	A	G	A	A	A	A	A	G	A	G	G	A	G	A	A	A	A	A	A	G	A	A	G	G	A	A	G	G	G	A	A	G	G	G	G	A	G	G	G	G	A	A	A	A	A	A	G	G	A	A	G	A	G	G	G	A	G	A	A	A	A	G	A	A	A	G	A	A	A	A	G	A	G	A	G	A	A	A	G	G	G	A	G	G	A	G	A	A	A	A	G	G	A	A	G	G	A	A	A	G	A	G	G	G	A	A	A	A	A	G	A	A	G	A	A	G	A	G	A	A	G	A	A	G	A	A	A	G	A	G	G	G	R	A	G	A	A	A	A	A	G	A	A	A	G	A	A	G	A	A	G	G	A	A	A	G	A	A	A	R	A	A	G	A	A	G	A	G	G	A	A	A	G	A	A	G	A	A	A	A	G	A	A	G	A	G
S4B_617447462	A/G	4B	617447462	+	NA	NA	NA	NA	NA	NA	A	A	A	R	A	A	A	A	A	A	A	A	A	A	A	A	A	A	A	R	R	A	A	R	A	A	A	A	A	A	A	A	A	A	A	A	A	A	A	A	R	A	R	A	A	A	A	A	A	A	A	A	A	A	A	A	A	A	A	A	A	A	A	A	A	A	A	A	A	A	A	A	A	A	A	A	A	A	A	A	A	A	A	A	A	A	A	A	R	R	A	A	A	A	A	A	A	A	A	A	A	A	A	A	A	A	A	G	A	A	A	A	A	A	A	A	A	A	A	A	A	A	A	A	A	A	R	A	A	A	R	A	A	A	A	A	A	A	A	A	A	A	A	A	A	A	A	A	A	A	A	R	A	A	A	A	A	A	R	A	A	A	A	R	A	A	R	A	A	A	A	A	A	A	A	A	A	A	A	A	A	A	A	A	A	A	A	A	A	A	A	A	A	A	A	A	A	A	A	A	A	A	A	A	A	A	R	A	A	A	A	A	A	G	A	A	A	A	A	A	G	A	A	A	A	A	A	A	A	R	A	A	A	A	A	A	A	A	A	A	A	A	A	G	A	A	A	A	A	A	A	A	A	A	A	A	A	A	A	A	A	A	G	G	A	A	G	A	A	A	A	A	A	A	A	A	A	A	A	A	A	A	R	A	A	A	A	A	A	A	A	R	A	A	G	A	A	A	A	A	A	A	A	A	A	A	A	A	A	A	A	A	A	A	A	A	A	A	A	A	A	A	A	A	A	A	A	A	A	A	A	A	A	A	A	A	A	R	A	A	A	A	A	A	A	A	A	A	R	A	A	A	A	A	A	A	A	A	A	A	A	G	A	A	A	A	A	A	A	A	A	A	A	A	A	R	G	A	A	R	A	A	A	A	G	R	A	A	G	G	A	A	A	A	A	A	A	R	A	A	G	A	A	A	A	A	R	A	A	A	A	A	A	A	A	A	A	R	A	A	A	A	A	A	A	A	A	A	A	A	A	A	A	A	A	A	A	A	A	A	A	A	A	G	A	R	A	A	A	A	A	A	A	A	A	A	A	A	A	A	A	A	A	A	A	A	A	A	A	A	A	A	A	A	A	A	A	A	A	A	A	A	A	A	A	A	A	A	A	A	G	R	A	A	A	A	R	A	R	A	A	A	A	A	A	A	R	A	A	A	A	A	A	A	G	A	A	A	A	G	A	A	A	A	A	A	A	A	A	A	A	A	A	A	A	A	A	A	A	A	A	R	R	A	A	A	A	A	A	A	A	A	A	A	A	A	A	R	A	A	A	A	A	A	A	A	A	A	A	A	A	A	A	A	A	A	R	A	R	A	A	A	A	A	A	A	A	A	A	A	A	A	A	A	A	A	R	A	A	A	A	R	A	A	A	A	A	A	A	A	A	A	G	A	A	A	A	A	A
S4B_617535912	C/A	4B	617535912	+	NA	NA	NA	NA	NA	NA	A	C	C	A	A	C	C	C	C	C	C	C	C	A	C	C	C	C	M	C	C	C	C	A	C	C	C	C	C	C	A	C	C	C	A	C	C	C	C	A	C	M	C	C	C	C	A	C	A	C	A	C	A	C	C	C	C	C	A	A	C	C	C	C	C	A	C	C	C	C	C	C	C	C	C	C	C	A	A	C	C	A	A	A	A	C	A	C	C	A	C	A	C	C	C	A	C	C	A	C	A	C	C	C	C	A	C	C	C	C	C	C	C	A	C	A	C	C	C	C	C	C	A	C	A	C	C	C	A	A	C	C	C	C	C	C	C	C	A	C	C	C	C	C	C	A	C	C	C	A	C	C	C	A	C	C	C	C	A	C	C	C	C	C	C	C	C	C	C	A	A	C	C	C	C	A	C	C	A	C	C	M	A	C	A	C	C	C	M	C	A	C	C	C	C	C	C	C	C	C	A	C	C	C	A	A	C	C	C	C	C	A	M	C	C	C	C	C	C	C	A	C	A	C	A	C	C	A	C	A	C	A	C	C	C	C	A	A	A	C	A	A	C	C	A	C	C	C	C	C	C	C	A	C	C	C	C	C	C	C	A	C	C	C	C	C	C	C	C	A	C	C	C	C	C	C	A	C	C	C	C	C	C	C	C	C	C	C	A	A	A	A	A	C	A	A	M	C	C	C	C	A	A	C	C	A	C	C	C	A	C	A	A	C	C	C	C	A	A	C	C	C	C	C	A	C	A	C	C	C	C	C	C	C	C	C	C	C	C	A	A	C	C	A	A	A	A	C	C	C	C	C	A	C	A	C	A	C	C	A	C	C	C	C	C	A	C	C	C	C	M	A	A	C	C	C	A	C	C	C	C	C	C	A	C	C	C	C	C	C	C	A	A	M	C	C	C	C	C	A	C	C	C	A	A	C	A	A	C	C	C	C	A	A	C	A	C	A	A	A	A	A	C	C	C	C	A	A	C	A	C	C	C	C	A	C	C	C	C	C	A	C	A	A	C	A	C	C	C	C	C	C	A	C	C	A	A	C	C	A	A	A	C	C	A	A	A	A	C	A	A	A	A	C	C	C	C	C	C	A	A	C	M	A	M	A	A	A	C	A	C	C	C	C	A	C	A	C	A	C	C	C	C	A	C	A	C	A	C	C	C	A	A	A	C	A	A	C	A	C	C	C	C	A	A	C	C	A	A	C	C	C	A	C	A	A	A	C	C	C	C	C	A	C	C	A	C	C	A	C	A	C	C	A	C	C	A	C	C	C	A	C	A	A	A	M	C	A	C	C	C	C	C	A	C	C	C	A	C	C	A	C	C	A	A	C	C	C	A	C	C	C	M	C	C	A	C	C	A	C	A	A	C	C	C	A	C	C	A	C	C	C	C	A	C	C	A	C	A
S4B_617927405	T/G	4B	617927405	+	NA	NA	NA	NA	NA	NA	G	T	T	G	G	T	T	T	T	T	T	T	T	G	T	T	T	T	K	T	T	T	T	G	T	T	T	T	T	T	G	T	T	T	G	T	T	T	T	G	T	G	K	T	T	T	G	T	G	T	K	T	G	T	T	T	T	T	G	G	T	T	T	T	T	K	T	T	T	T	T	T	T	T	T	T	T	G	G	T	T	G	G	G	G	T	G	T	T	G	T	G	T	T	T	G	T	T	G	T	G	T	T	T	T	G	T	T	K	T	T	T	T	G	T	G	T	T	T	T	T	T	G	T	G	T	T	T	G	G	T	T	T	T	T	T	T	T	G	T	T	T	T	T	T	G	T	T	T	G	T	T	T	G	T	T	T	T	G	T	T	T	T	T	T	T	T	T	T	G	G	T	T	T	T	G	T	T	G	T	T	K	G	T	G	T	T	T	K	T	G	T	T	T	T	T	T	T	T	T	G	T	T	T	G	G	T	T	T	T	T	G	T	T	T	T	T	T	T	K	G	T	G	T	G	T	T	G	T	G	T	G	T	T	T	T	G	G	G	T	G	G	T	T	G	T	T	T	T	T	T	T	G	T	T	T	T	T	T	T	G	T	T	T	T	T	T	T	T	G	T	T	T	T	T	T	G	T	T	T	T	T	T	T	T	T	T	T	G	G	G	G	G	T	G	G	T	T	T	T	T	G	G	T	T	G	T	T	T	G	T	G	G	T	T	T	T	G	G	T	T	T	T	T	G	T	G	T	T	T	T	T	T	T	T	T	T	T	T	G	G	T	T	G	G	G	G	T	T	T	T	T	G	T	G	T	G	T	T	G	T	T	T	T	T	G	T	T	T	T	G	G	G	T	T	T	G	T	T	T	T	T	T	G	T	T	T	T	T	T	T	G	G	G	T	T	T	T	T	G	T	T	T	G	G	T	G	G	T	T	T	T	G	G	T	G	T	G	G	G	G	G	T	T	T	T	G	G	T	T	T	T	T	T	G	T	T	T	T	T	G	T	G	G	T	G	T	T	T	T	T	T	G	T	T	G	G	T	T	G	G	G	T	T	G	G	G	G	T	G	G	G	G	T	T	T	T	T	T	G	G	T	T	G	K	G	K	G	T	G	T	T	T	T	G	T	T	T	G	T	T	T	T	G	T	G	T	G	T	T	T	G	K	G	T	G	G	T	G	T	T	T	T	K	G	T	T	G	G	T	T	T	G	T	G	G	G	T	T	T	T	T	G	T	T	G	T	T	G	T	G	T	T	G	T	T	G	T	T	T	G	T	G	G	G	G	T	G	T	T	T	T	T	G	K	T	T	G	T	T	G	T	T	G	G	T	T	T	G	T	T	T	T	T	T	G	T	T	G	T	G	G	T	T	T	G	T	T	G	T	T	T	T	G	T	T	G	T	G
S4B_617927406	T/C	4B	617927406	+	NA	NA	NA	NA	NA	NA	C	T	T	C	C	T	T	T	T	T	T	T	T	C	T	T	T	T	Y	T	T	T	T	C	T	T	T	T	T	T	C	T	T	T	C	T	T	T	T	C	T	C	Y	T	T	T	C	T	C	T	Y	T	C	T	T	T	T	T	C	C	T	T	T	T	T	Y	T	T	T	T	T	T	T	T	T	T	T	C	C	T	T	C	C	C	C	T	C	T	T	C	T	C	T	T	T	C	T	T	C	T	C	T	T	T	T	C	T	T	Y	T	T	T	T	C	T	C	T	T	T	T	T	T	C	T	C	T	T	T	C	C	T	T	T	T	T	T	T	T	C	T	T	T	T	T	T	C	T	T	T	C	T	T	T	C	T	T	T	T	C	T	T	T	T	T	T	T	T	T	T	C	C	T	T	T	T	C	T	T	C	T	T	Y	C	T	C	T	T	T	Y	T	C	T	T	T	T	T	T	T	T	T	C	T	T	T	C	C	T	T	T	T	T	C	T	T	T	T	T	T	T	Y	C	T	C	T	C	T	T	C	T	C	T	C	T	T	T	T	C	C	C	T	C	C	T	T	C	T	T	T	T	T	T	T	C	T	T	T	T	T	T	T	C	T	T	T	T	T	T	T	T	C	T	T	T	T	T	T	C	T	T	T	T	T	T	T	T	T	T	T	C	C	C	C	C	T	C	C	T	T	T	T	T	C	C	T	T	C	T	T	T	C	T	C	C	T	T	T	T	C	C	T	T	T	T	T	C	T	C	T	T	T	T	T	T	T	T	T	T	T	T	C	C	T	T	C	C	C	C	T	T	T	T	T	C	T	C	T	C	T	T	C	T	T	T	T	T	C	T	T	T	T	C	C	C	T	T	T	C	T	T	T	T	T	T	C	T	T	T	T	T	T	T	C	C	C	T	T	T	T	T	C	T	T	T	C	C	T	C	C	T	T	T	T	C	C	T	C	T	C	C	C	C	C	T	T	T	T	C	C	T	T	T	T	T	T	C	T	T	T	T	T	C	T	C	C	T	C	T	T	T	T	T	T	C	T	T	C	C	T	T	C	C	C	T	T	C	C	C	C	T	C	C	C	C	T	T	T	T	T	T	C	C	T	T	C	Y	C	Y	C	T	C	T	T	T	T	C	T	T	T	C	T	T	T	T	C	T	C	T	C	T	T	T	C	Y	C	T	C	C	T	C	T	T	T	T	Y	C	T	T	C	C	T	T	T	C	T	C	C	C	T	T	T	T	T	C	T	T	C	T	T	C	T	C	T	T	C	T	T	C	T	T	T	C	T	C	C	C	C	T	C	T	T	T	T	T	C	Y	T	T	C	T	T	C	T	T	C	C	T	T	T	C	T	T	T	T	T	T	C	T	T	C	T	C	C	T	T	T	C	T	T	C	T	T	T	T	C	T	T	C	T	C
S4B_618436229	G/A	4B	618436229	+	NA	NA	NA	NA	NA	NA	A	G	G	A	A	G	G	G	G	G	G	G	G	A	G	G	G	G	G	G	G	G	G	A	G	G	G	G	G	G	A	G	G	G	A	G	G	G	G	A	G	R	G	G	G	G	A	G	A	G	R	G	A	G	G	G	G	G	A	A	G	G	G	G	G	A	G	G	G	G	G	G	G	G	G	G	G	A	A	G	G	A	A	A	A	G	A	G	G	A	G	A	G	G	G	A	G	G	A	G	A	G	G	G	G	A	G	G	G	G	G	G	G	A	G	A	G	G	G	G	G	G	A	G	A	G	G	G	A	A	G	G	G	G	G	G	G	G	A	G	G	G	G	G	G	A	G	G	G	A	G	G	G	A	G	G	G	G	A	G	G	G	G	G	G	G	G	G	G	A	A	G	G	G	G	A	G	G	A	G	G	R	A	G	A	G	G	G	R	G	A	G	G	G	G	G	G	G	G	G	A	G	G	G	A	A	G	G	G	G	G	A	R	G	G	G	G	G	G	G	A	G	A	G	A	G	G	A	G	A	G	A	G	G	G	G	A	A	A	G	A	A	G	G	A	G	G	G	G	G	G	G	A	G	G	G	G	G	G	G	A	G	G	G	G	G	G	G	G	A	G	G	G	G	G	G	A	G	G	G	G	G	G	G	G	G	G	G	A	A	A	A	A	G	A	A	G	G	G	G	G	A	A	G	G	A	G	G	G	A	G	A	A	G	G	G	G	A	A	G	G	G	G	G	A	G	A	G	G	G	G	G	G	G	G	G	G	G	G	A	A	G	G	A	A	A	A	G	G	G	G	G	A	G	A	G	A	G	G	A	G	G	G	G	G	A	G	G	G	G	A	A	A	G	G	G	A	G	G	G	G	G	G	A	G	G	G	G	G	G	G	A	A	A	G	G	G	G	G	A	G	G	G	A	A	G	A	A	G	G	G	G	A	A	G	A	G	A	A	A	A	A	G	G	G	G	A	A	G	G	G	G	G	G	A	G	G	G	G	G	A	G	A	A	G	A	G	G	G	G	G	G	A	G	G	A	A	G	G	A	A	A	G	G	A	A	A	A	G	A	A	A	A	G	G	G	G	G	G	A	A	G	G	A	R	A	A	A	G	A	G	G	G	G	A	G	G	G	A	G	G	G	G	A	G	A	G	A	G	G	G	A	A	A	G	A	A	G	A	G	G	G	G	A	A	G	G	A	A	G	G	G	A	G	A	A	A	G	G	G	G	G	A	G	G	A	G	G	A	G	A	G	G	A	G	G	A	G	G	G	A	G	A	A	A	A	G	A	G	G	G	G	G	A	G	G	G	A	G	G	A	G	G	A	A	G	G	G	A	G	G	G	G	G	G	A	G	G	A	G	A	A	G	G	G	A	G	G	A	G	G	G	G	A	G	G	A	G	A
S4B_618436346	G/T	4B	618436346	+	NA	NA	NA	NA	NA	NA	T	G	G	T	T	G	G	G	G	G	G	G	G	T	G	G	G	G	G	G	G	G	G	T	G	G	G	G	G	G	T	G	G	G	T	G	G	G	G	T	G	G	G	G	G	G	T	G	T	G	G	G	T	G	G	G	G	G	T	T	G	G	G	G	G	T	G	G	G	G	G	G	G	G	G	G	G	T	T	G	G	T	T	T	T	G	T	G	G	T	G	T	G	G	G	T	G	G	T	G	T	G	G	G	G	T	G	G	K	G	G	G	G	T	G	T	G	G	G	K	G	G	T	G	T	G	G	G	T	T	G	G	G	G	G	G	G	G	T	G	G	G	G	G	G	T	G	G	G	T	G	G	G	T	G	G	G	G	T	G	G	G	G	G	G	G	G	G	G	T	T	G	G	G	G	T	G	G	T	G	G	K	T	G	T	G	G	G	K	G	T	G	G	G	G	G	G	G	G	G	T	G	G	G	T	T	G	G	G	G	G	T	K	G	G	G	G	G	G	K	T	G	T	G	T	G	G	T	G	T	G	T	G	G	G	G	T	T	T	G	T	T	G	G	T	G	G	G	G	G	G	G	T	G	G	G	G	G	G	G	T	G	G	G	G	G	G	G	G	T	G	G	G	G	G	G	T	G	G	G	G	G	G	G	G	G	G	G	T	T	T	T	T	G	T	T	K	G	G	G	G	T	T	G	G	T	G	G	G	T	G	T	K	G	G	G	G	T	T	G	G	G	G	G	T	G	T	G	G	G	G	G	G	G	G	G	G	G	G	T	T	G	G	T	T	T	T	G	G	G	G	G	T	G	T	G	T	G	G	T	G	G	G	G	G	T	G	G	G	G	T	T	T	G	G	G	T	G	G	G	G	G	G	T	G	G	G	G	G	G	G	T	T	T	G	G	G	G	G	T	G	G	G	T	T	G	T	T	G	G	G	G	T	T	G	T	G	T	T	T	T	T	G	G	G	G	T	T	G	G	G	G	G	G	T	G	G	G	G	G	T	G	T	T	G	T	G	G	G	G	G	G	T	G	G	T	T	G	G	T	T	T	G	G	T	T	T	T	G	T	T	T	T	G	G	G	G	G	G	T	T	G	G	T	T	T	K	T	G	T	G	G	G	G	T	G	K	G	T	G	G	G	G	T	G	T	G	T	G	G	G	T	T	T	G	T	T	G	T	G	G	G	G	T	T	G	G	T	T	G	G	G	T	G	T	T	T	G	G	G	G	G	T	G	G	T	G	G	T	G	T	G	G	T	G	G	T	G	G	G	T	G	T	T	T	T	G	T	G	G	G	G	G	T	G	G	G	T	G	G	T	G	G	T	T	G	G	G	T	G	G	G	G	G	G	T	G	G	T	G	T	T	G	G	G	T	G	G	T	G	G	G	G	T	G	G	T	G	T
S4B_618436378	G/C	4B	618436378	+	NA	NA	NA	NA	NA	NA	C	G	G	C	C	G	G	G	G	G	G	G	G	C	G	G	G	G	G	G	G	G	G	C	G	G	G	G	G	G	C	G	G	G	C	G	G	G	G	C	G	G	G	G	G	G	C	G	C	G	G	G	C	G	G	G	G	G	C	C	G	G	G	G	G	C	G	G	G	G	G	G	G	G	G	G	G	C	C	G	G	C	C	C	C	G	C	G	G	C	G	C	G	G	G	C	G	G	C	G	C	G	G	G	G	C	G	G	S	G	G	G	G	C	G	C	G	G	G	S	G	G	C	G	C	G	G	G	C	C	G	G	G	G	G	G	G	G	C	G	G	G	G	G	G	C	G	G	G	C	G	G	G	C	G	G	G	G	C	G	G	G	G	G	G	G	G	G	G	C	C	G	G	G	G	C	G	G	C	G	G	S	C	G	C	G	G	G	S	G	C	G	G	G	G	G	G	G	G	G	C	G	G	G	C	C	G	G	G	G	G	C	S	G	G	G	G	G	G	S	C	G	C	G	C	G	G	C	G	C	G	C	G	G	G	G	C	C	C	G	C	C	G	G	C	G	G	G	G	G	G	G	C	G	G	G	G	G	G	G	C	G	G	G	G	G	G	G	G	C	G	G	G	G	G	G	C	G	G	G	G	G	G	G	G	G	G	G	C	C	C	C	C	G	C	C	S	G	G	G	G	C	C	G	G	C	G	G	G	C	G	C	S	G	G	G	G	C	C	G	G	G	G	G	C	G	C	G	G	G	G	G	G	G	G	G	G	G	G	C	C	G	G	C	C	C	C	G	G	G	G	G	C	G	C	G	C	G	G	C	G	G	G	G	G	C	G	G	G	G	C	C	C	G	G	G	C	G	G	G	G	G	G	C	G	G	G	G	G	G	G	C	C	C	G	G	G	G	G	C	G	G	G	C	C	G	C	C	G	G	G	G	C	C	G	C	G	C	C	C	C	C	G	G	G	G	C	C	G	G	G	G	G	G	C	G	G	G	G	G	C	G	C	C	G	C	G	G	G	G	G	G	C	G	G	C	C	G	G	C	C	C	G	G	C	C	C	C	G	C	C	C	C	G	G	G	G	G	G	C	C	G	G	C	C	C	S	C	G	C	G	G	G	G	C	G	S	G	C	G	G	G	G	C	G	C	G	C	G	G	G	C	C	C	G	C	C	G	C	G	G	G	G	C	C	G	G	C	C	G	G	G	C	G	C	C	C	G	G	G	G	G	C	G	G	C	G	G	C	G	C	G	G	C	G	G	C	G	G	G	C	G	C	C	C	C	G	C	G	G	G	G	G	C	G	G	G	C	G	G	C	G	G	C	C	G	G	G	C	G	G	G	G	G	G	C	G	G	C	G	C	C	G	G	G	C	G	G	C	G	G	G	G	C	G	G	C	G	C
S4B_618437414	G/C	4B	618437414	+	NA	NA	NA	NA	NA	NA	C	G	G	C	C	G	G	G	G	G	G	G	G	C	G	G	G	G	G	G	G	G	G	C	G	G	G	G	G	G	C	G	G	G	C	G	G	G	G	C	G	G	G	G	G	G	C	G	C	G	C	G	C	G	G	G	G	G	C	C	G	G	G	G	G	S	G	G	G	G	G	G	G	G	G	G	G	C	C	G	G	C	C	C	C	G	C	G	G	C	G	C	G	G	G	C	G	G	C	G	C	G	G	G	G	C	G	G	G	G	G	G	G	C	G	C	G	G	G	G	G	G	C	G	C	G	G	G	C	C	G	G	G	G	G	G	G	G	C	G	G	G	G	G	G	C	G	G	G	C	G	G	G	C	G	G	G	G	C	G	G	G	G	G	G	G	G	G	G	C	C	G	G	G	G	C	G	G	C	G	G	C	C	G	C	G	S	G	S	G	S	G	G	G	G	G	G	G	G	G	C	G	G	G	C	C	G	G	G	G	G	C	G	G	G	G	G	G	G	S	C	G	C	G	C	G	G	C	G	C	G	C	G	G	G	G	C	C	C	G	C	C	G	G	C	G	G	G	G	G	G	G	C	G	G	G	G	G	G	G	C	G	G	G	G	G	G	G	G	C	G	G	G	G	G	G	C	G	G	G	G	G	G	G	G	G	G	G	C	C	C	C	C	G	C	C	G	G	G	G	G	C	C	G	G	C	G	G	G	C	G	C	S	G	G	G	G	C	C	G	G	G	G	G	C	G	C	G	G	G	G	G	G	G	G	G	G	G	G	C	C	G	G	C	C	C	C	G	G	G	G	G	C	G	C	G	C	G	G	C	G	G	G	G	G	C	G	G	G	G	C	C	C	G	G	G	C	G	G	G	G	G	G	C	G	G	G	G	G	G	G	S	C	G	G	G	G	G	G	C	G	G	G	C	C	G	C	C	G	G	G	G	C	C	G	C	G	C	C	C	C	C	G	G	G	G	C	C	G	G	G	G	G	G	C	G	G	G	G	G	C	G	C	C	G	C	G	G	G	G	G	G	C	G	G	C	C	G	G	C	C	C	G	G	C	C	C	C	G	C	C	C	C	G	G	G	G	G	G	C	C	G	G	C	S	C	C	C	G	C	G	G	G	G	C	G	G	G	C	G	G	G	G	C	G	C	G	C	G	G	G	C	S	C	G	C	C	G	C	G	G	G	G	C	C	G	G	C	C	G	G	G	C	G	C	C	C	G	G	G	G	G	C	G	G	C	G	G	C	G	C	G	G	C	G	G	C	G	G	G	C	G	C	C	C	C	G	C	G	G	G	G	G	C	G	G	G	C	G	G	C	G	G	C	C	G	G	G	C	G	G	G	S	G	G	C	G	G	C	G	C	C	G	G	G	C	G	G	C	G	G	G	G	C	G	G	C	G	C
S4B_618437419	T/C	4B	618437419	+	NA	NA	NA	NA	NA	NA	C	T	T	C	C	T	T	T	T	T	T	T	T	C	T	T	T	T	T	T	T	T	T	C	T	T	T	T	T	T	C	T	T	T	C	T	T	T	T	C	T	T	T	T	T	T	C	T	C	T	C	T	C	T	T	T	T	T	C	C	T	T	T	T	T	Y	T	T	T	T	T	T	T	T	T	T	T	C	C	T	T	C	C	C	C	T	C	T	T	C	T	C	T	T	T	C	T	T	C	T	C	T	T	T	T	C	T	T	T	T	T	T	T	C	T	C	T	T	T	T	T	T	C	T	C	T	T	T	C	C	T	T	T	T	T	T	T	T	C	T	T	T	T	T	T	C	T	T	T	C	T	T	T	C	T	T	T	T	C	T	T	T	T	T	T	T	T	T	T	C	C	T	T	T	T	C	T	T	C	T	T	C	C	T	C	T	Y	T	Y	T	Y	T	T	T	T	T	T	T	T	T	C	T	T	T	C	C	T	T	T	T	T	C	T	T	T	T	T	T	T	Y	C	T	C	T	C	T	T	C	T	C	T	C	T	T	T	T	C	C	C	T	C	C	T	T	C	T	T	T	T	T	T	T	C	T	T	T	T	T	T	T	C	T	T	T	T	T	T	T	T	C	T	T	T	T	T	T	C	T	T	T	T	T	T	T	T	T	T	T	C	C	C	C	C	T	C	C	T	T	T	T	T	C	C	T	T	C	T	T	T	C	T	C	Y	T	T	T	T	C	C	T	T	T	T	T	C	T	C	T	T	T	T	T	T	T	T	T	T	T	T	C	C	T	T	C	C	C	C	T	T	T	T	T	C	T	C	T	C	T	T	C	T	T	T	T	T	C	T	T	T	T	C	C	C	T	T	T	C	T	T	T	T	T	T	C	T	T	T	T	T	T	T	Y	C	T	T	T	T	T	T	C	T	T	T	C	C	T	C	C	T	T	T	T	C	C	T	C	T	C	C	C	C	C	T	T	T	T	C	C	T	T	T	T	T	T	C	T	T	T	T	T	C	T	C	C	T	C	T	T	T	T	T	T	C	T	T	C	C	T	T	C	C	C	T	T	C	C	C	C	T	C	C	C	C	T	T	T	T	T	T	C	C	T	T	C	Y	C	C	C	T	C	T	T	T	T	C	T	T	T	C	T	T	T	T	C	T	C	T	C	T	T	T	C	Y	C	T	C	C	T	C	T	T	T	T	C	C	T	T	C	C	T	T	T	C	T	C	C	C	T	T	T	T	T	C	T	T	C	T	T	C	T	C	T	T	C	T	T	C	T	T	T	C	T	C	C	C	C	T	C	T	T	T	T	T	C	T	T	T	C	T	T	C	T	T	C	C	T	T	T	C	T	T	T	Y	T	T	C	T	T	C	T	C	C	T	T	T	C	T	T	C	T	T	T	T	C	T	T	C	T	C
S4B_618780425	C/T	4B	618780425	+	NA	NA	NA	NA	NA	NA	T	C	C	T	T	C	C	C	C	C	C	C	C	T	C	C	C	C	C	C	C	C	C	T	C	C	C	C	C	C	T	C	C	C	T	C	C	C	C	T	C	C	Y	C	C	C	T	C	T	C	T	Y	T	C	C	C	C	C	T	T	C	C	C	C	C	C	C	C	C	C	C	C	C	C	C	C	C	T	T	C	C	T	T	T	T	C	T	C	C	T	C	T	C	C	C	T	C	C	T	C	T	C	C	C	C	T	C	C	T	C	C	C	C	T	C	T	C	C	C	C	C	C	T	C	T	C	C	C	T	T	C	C	C	C	C	C	C	C	T	C	C	C	C	C	C	T	C	C	C	T	C	C	C	T	C	C	C	C	T	C	C	C	C	C	C	C	C	C	C	T	T	C	C	C	C	T	C	C	T	C	C	C	T	C	T	C	C	C	C	C	T	C	C	C	C	C	C	C	C	C	T	C	C	C	T	T	C	C	C	C	C	T	C	C	C	C	C	C	C	C	T	C	T	C	T	C	C	T	C	T	C	T	C	C	C	C	T	Y	T	C	T	T	C	C	T	C	C	C	C	C	C	C	T	C	C	C	C	C	C	C	T	C	C	C	C	C	C	C	C	T	C	C	C	C	C	C	T	C	C	C	C	C	C	C	C	C	C	C	T	T	T	T	T	C	T	T	Y	C	C	C	C	T	T	C	C	T	C	C	C	T	C	T	Y	C	C	C	C	T	T	C	C	C	C	C	T	C	T	C	C	C	C	C	C	C	C	C	C	C	C	T	T	C	C	T	T	T	T	C	C	C	C	C	T	C	T	C	T	C	C	T	C	C	C	C	C	T	C	C	C	C	T	T	T	C	C	C	T	C	C	C	C	C	C	T	C	C	C	C	C	C	C	T	T	T	C	C	C	C	C	T	C	C	C	T	T	C	T	T	C	C	C	C	T	T	C	T	C	T	T	T	T	T	C	C	C	C	T	T	C	C	C	C	C	C	T	C	C	C	C	C	T	C	T	T	C	T	C	C	C	C	C	C	T	C	C	T	T	C	C	T	T	T	C	C	T	T	T	T	C	T	T	T	T	C	C	C	C	C	C	T	T	C	Y	T	T	T	T	T	C	T	C	C	C	C	T	C	Y	C	T	C	C	C	C	T	C	T	C	T	C	C	C	T	T	T	C	T	T	C	T	C	C	C	C	T	T	C	C	T	T	C	C	C	T	C	T	T	T	C	C	C	C	C	T	C	C	T	C	C	T	C	T	C	C	T	C	C	T	C	C	C	T	C	T	T	T	Y	C	T	C	C	C	C	C	T	C	C	C	T	C	C	T	C	C	T	T	C	C	C	T	C	C	C	C	C	C	T	C	C	T	C	T	T	C	C	C	T	C	C	T	C	C	C	C	T	C	C	T	C	T
S4B_618784504	G/C	4B	618784504	+	NA	NA	NA	NA	NA	NA	C	G	G	C	C	G	G	G	G	G	G	G	G	C	G	G	G	G	G	G	G	G	G	C	G	G	G	G	G	G	C	G	G	G	C	G	G	G	G	C	G	G	G	G	G	G	C	G	C	G	C	G	C	G	G	G	G	G	C	C	G	G	G	G	G	S	G	G	G	G	G	G	G	G	G	G	G	C	C	S	G	C	C	C	C	C	C	G	G	C	G	C	G	G	G	C	G	G	C	G	C	G	G	G	G	C	G	G	C	G	G	G	G	C	G	C	G	G	G	G	G	G	C	G	C	G	G	G	S	C	G	G	G	G	G	G	G	G	C	G	G	G	G	G	G	C	G	G	G	C	G	G	G	C	G	G	G	G	C	G	G	G	G	G	G	G	G	G	G	C	C	G	G	G	G	C	G	G	C	G	G	S	C	G	C	G	G	G	S	G	C	G	G	G	G	G	G	G	G	G	C	G	G	G	C	C	G	G	G	G	G	C	G	G	G	G	G	G	G	G	C	G	C	G	C	G	G	C	G	C	G	C	G	G	G	G	C	C	C	G	C	C	G	G	C	G	G	G	G	G	G	G	C	G	G	G	G	G	G	G	C	G	G	G	G	G	G	G	G	C	G	G	G	G	G	G	C	G	G	G	G	G	G	G	G	G	G	G	C	C	C	C	C	G	C	C	S	G	G	G	G	C	S	G	G	C	G	G	G	C	G	C	S	G	G	G	G	C	C	G	G	G	G	G	C	G	C	G	G	G	G	G	G	G	G	G	G	G	G	C	C	G	G	C	C	C	C	G	G	G	G	G	C	G	C	G	C	G	G	C	G	G	G	G	G	C	G	G	G	G	C	C	C	G	G	G	C	G	G	G	G	G	G	C	G	G	G	G	G	G	G	C	C	C	G	G	G	G	G	C	G	G	G	C	C	G	C	C	G	G	G	G	C	C	G	C	G	C	C	C	C	C	G	G	G	G	C	C	G	G	G	G	G	G	C	G	G	G	G	G	C	G	C	C	G	C	G	G	G	G	G	G	C	G	G	C	C	G	G	C	C	C	G	G	C	C	C	C	G	C	C	C	C	G	G	G	G	G	G	C	C	G	S	C	C	C	C	C	G	C	G	G	G	G	C	G	S	G	C	G	G	G	G	C	G	C	G	C	G	G	G	C	C	C	G	C	C	G	C	G	G	G	G	C	C	G	G	C	C	G	G	G	C	G	C	C	C	G	G	G	G	G	C	G	G	C	G	G	C	G	C	G	G	C	G	G	C	G	G	G	C	G	C	C	C	S	G	C	G	G	G	G	G	C	G	G	G	C	G	G	C	G	G	C	C	G	G	G	C	G	G	G	G	G	G	C	G	G	C	G	C	C	G	G	G	C	G	G	C	G	G	G	G	C	G	G	C	G	C
S4B_618813123	C/T	4B	618813123	+	NA	NA	NA	NA	NA	NA	T	C	C	T	T	C	C	C	C	C	C	C	C	T	C	C	C	C	C	C	C	C	C	T	C	C	C	C	C	C	T	C	C	C	T	C	C	C	C	T	C	C	C	C	C	C	T	C	T	C	T	C	T	C	C	C	C	C	T	T	C	C	C	C	C	T	C	C	C	C	C	C	C	C	C	C	C	T	T	C	C	T	T	T	T	C	T	C	C	T	C	T	C	C	C	T	C	C	T	C	T	C	C	C	C	T	C	C	Y	C	C	C	C	T	C	T	C	C	C	C	C	C	T	C	T	C	C	C	T	T	C	C	C	C	C	C	C	C	T	C	C	C	C	C	C	T	C	C	C	T	C	C	C	T	C	C	C	C	T	C	C	C	C	C	C	C	C	C	C	T	T	C	C	C	C	T	C	C	T	C	C	C	T	C	T	C	C	C	Y	C	Y	C	C	C	C	C	C	C	C	C	T	C	C	C	T	T	C	C	C	C	C	T	C	C	C	C	C	C	C	C	T	C	T	C	T	C	C	T	C	T	C	T	C	C	C	C	T	Y	T	C	T	T	C	C	T	C	C	C	C	C	C	C	T	C	C	C	C	C	C	C	T	C	C	C	C	C	C	C	C	T	C	C	C	C	C	C	T	C	C	C	C	C	C	C	C	C	C	C	T	T	T	T	T	C	T	T	C	C	C	C	C	T	T	C	C	T	C	C	C	T	C	T	C	C	C	C	C	T	T	C	C	C	C	C	T	C	T	C	C	C	C	C	C	C	C	C	C	C	C	T	T	C	C	T	T	T	T	C	C	C	C	C	T	C	T	C	T	C	C	T	C	C	C	C	C	T	C	C	C	C	T	T	T	C	C	C	T	C	C	C	C	C	C	T	C	C	C	C	C	C	C	T	T	T	C	C	C	C	C	T	C	C	C	T	T	C	T	T	C	C	C	C	T	T	C	T	C	T	T	T	T	T	C	C	C	C	T	T	C	C	C	C	C	C	T	C	C	C	C	C	T	C	T	T	C	T	C	C	C	C	C	C	T	C	C	T	T	C	C	T	T	T	C	C	T	T	T	T	C	T	T	T	T	C	C	C	C	C	C	T	T	C	C	T	Y	T	T	T	C	T	C	C	C	C	T	C	C	C	T	C	C	C	C	T	C	T	C	T	C	C	C	T	Y	T	C	T	T	C	T	C	C	C	C	T	T	C	C	T	T	C	C	C	T	C	T	T	T	C	C	C	C	C	T	C	C	T	C	C	T	C	T	C	C	T	C	C	T	C	C	C	T	C	T	T	T	T	C	T	C	C	C	C	C	T	C	C	C	T	C	C	T	C	C	T	T	C	C	C	T	C	C	C	Y	C	C	T	C	C	T	C	T	T	C	C	C	T	C	C	T	C	C	C	C	T	C	C	T	C	T
S4B_618900440	C/A	4B	618900440	+	NA	NA	NA	NA	NA	NA	A	C	C	A	A	C	C	C	C	C	C	C	C	A	C	C	C	C	C	C	C	C	C	A	C	C	C	C	C	C	A	C	C	C	A	C	C	C	C	A	C	A	C	C	C	C	A	C	A	C	M	C	A	C	C	C	C	C	A	A	C	C	C	C	C	M	C	C	C	C	C	C	C	C	C	C	C	A	A	C	C	A	A	A	A	M	A	C	C	A	C	A	C	C	C	A	C	C	A	C	A	C	C	C	C	A	C	C	M	C	C	C	C	A	C	A	C	C	C	C	C	C	A	C	A	C	C	C	A	A	C	C	C	C	C	C	C	C	A	C	C	C	C	C	C	A	C	C	C	A	C	C	C	A	C	C	C	C	A	C	C	C	C	C	C	C	C	C	C	A	A	C	C	C	C	A	C	C	A	C	C	C	A	C	A	C	C	C	M	C	M	C	C	C	C	C	C	C	C	C	A	C	C	C	A	A	C	C	C	C	C	A	M	C	C	C	C	C	C	C	A	C	A	C	A	C	C	A	C	A	C	A	C	C	C	C	A	M	A	C	A	A	C	C	A	C	C	C	C	C	C	C	A	C	C	C	C	C	C	C	A	C	C	C	C	C	C	C	C	A	C	C	C	C	C	C	A	C	C	C	C	C	C	C	C	C	C	C	A	A	A	A	A	C	A	A	C	C	C	C	C	A	A	C	C	A	C	C	C	A	C	A	A	C	C	C	C	A	A	C	C	C	C	C	A	C	A	C	C	C	C	C	C	C	C	C	C	C	C	A	A	C	C	A	A	A	A	C	C	C	C	C	A	C	A	C	A	C	C	A	C	C	C	C	C	A	C	C	C	C	A	A	A	C	M	C	A	C	C	C	C	C	C	A	C	C	C	C	C	C	C	A	A	M	C	C	C	C	C	A	C	C	C	A	A	C	A	A	C	C	C	C	A	A	C	A	C	A	A	A	A	A	C	C	C	C	A	A	C	C	C	C	C	C	A	C	C	C	C	C	A	C	A	A	C	A	C	C	C	C	C	C	A	C	C	A	A	C	C	A	A	A	C	C	A	A	A	A	C	A	A	A	A	C	C	C	C	C	C	A	A	C	C	A	A	A	M	A	C	A	C	C	C	C	A	C	C	C	A	C	C	C	C	A	C	A	C	A	C	C	C	A	A	A	C	A	A	M	A	C	C	C	C	A	A	C	C	A	A	C	C	C	A	C	A	A	A	C	C	C	C	C	A	C	C	A	C	C	A	C	A	C	C	A	C	C	A	C	C	C	A	C	A	A	A	M	C	A	C	C	C	C	C	A	C	C	C	A	C	C	A	C	C	A	A	C	C	C	A	C	C	C	C	C	C	A	C	C	A	C	A	A	C	C	C	A	C	C	A	C	C	C	C	A	C	C	A	C	A
S4B_618900443	A/C	4B	618900443	+	NA	NA	NA	NA	NA	NA	C	A	A	C	C	A	A	A	A	A	A	A	A	C	A	A	A	A	A	A	A	A	A	C	A	A	A	A	A	A	C	A	A	A	C	A	A	A	A	C	A	C	A	A	A	A	C	A	C	A	M	A	C	A	A	A	A	A	C	C	A	A	A	A	A	M	A	A	A	A	A	A	A	A	A	A	A	C	C	A	A	C	C	C	C	M	C	A	A	C	A	C	A	A	A	C	A	A	C	A	C	A	A	A	A	C	A	A	M	A	A	A	A	C	A	C	A	A	A	A	A	A	C	A	C	A	A	A	C	C	A	A	A	A	A	A	A	A	C	A	A	A	A	A	A	C	A	A	A	C	A	A	A	C	A	A	A	A	C	A	A	A	A	A	A	A	A	A	A	C	C	A	A	A	A	C	A	A	C	A	A	A	C	A	C	A	A	A	M	A	M	A	A	A	A	A	A	A	A	A	C	A	A	A	C	C	A	A	A	A	A	C	M	A	A	A	A	A	A	A	C	A	C	A	C	A	A	C	A	C	A	C	A	A	A	A	C	M	C	A	C	C	A	A	C	A	A	A	A	A	A	A	C	A	A	A	A	A	A	A	C	A	A	A	A	A	A	A	A	C	A	A	A	A	A	A	C	A	A	A	A	A	A	A	A	A	A	A	C	C	C	C	C	A	C	C	A	A	A	A	A	C	C	A	A	C	A	A	A	C	A	C	C	A	A	A	A	C	C	A	A	A	A	A	C	A	C	A	A	A	A	A	A	A	A	A	A	A	A	C	C	A	A	C	C	C	C	A	A	A	A	A	C	A	C	A	C	A	A	C	A	A	A	A	A	C	A	A	A	A	C	C	C	A	M	A	C	A	A	A	A	A	A	C	A	A	A	A	A	A	A	C	C	M	A	A	A	A	A	C	A	A	A	C	C	A	C	C	A	A	A	A	C	C	A	C	A	C	C	C	C	C	A	A	A	A	C	C	A	A	A	A	A	A	C	A	A	A	A	A	C	A	C	C	A	C	A	A	A	A	A	A	C	A	A	C	C	A	A	C	C	C	A	A	C	C	C	C	A	C	C	C	C	A	A	A	A	A	A	C	C	A	A	C	C	C	M	C	A	C	A	A	A	A	C	A	A	A	C	A	A	A	A	C	A	C	A	C	A	A	A	C	C	C	A	C	C	M	C	A	A	A	A	C	C	A	A	C	C	A	A	A	C	A	C	C	C	A	A	A	A	A	C	A	A	C	A	A	C	A	C	A	A	C	A	A	C	A	A	A	C	A	C	C	C	M	A	C	A	A	A	A	A	C	A	A	A	C	A	A	C	A	A	C	C	A	A	A	C	A	A	A	A	A	A	C	A	A	C	A	C	C	A	A	A	C	A	A	C	A	A	A	A	C	A	A	C	A	C
S4B_618900447	C/G	4B	618900447	+	NA	NA	NA	NA	NA	NA	G	C	C	G	G	C	C	C	C	C	C	C	C	G	C	C	C	C	C	C	C	C	C	G	C	C	C	C	C	C	G	C	C	C	G	C	C	C	C	G	C	G	C	C	C	C	G	C	G	C	S	C	G	C	C	C	C	C	G	G	C	C	C	C	C	S	C	C	C	C	C	C	C	C	C	C	C	G	G	C	C	G	G	G	G	S	G	C	C	G	C	G	C	C	C	G	C	C	G	C	G	C	C	C	C	G	C	C	S	C	C	C	C	G	C	G	C	C	C	C	C	C	G	C	G	C	C	C	G	G	C	C	C	C	C	C	C	C	G	C	C	C	C	C	C	G	C	C	C	G	C	C	C	G	C	C	C	C	G	C	C	C	C	C	C	C	C	C	C	G	G	C	C	C	C	G	C	C	G	C	C	C	G	C	G	C	C	C	S	C	S	C	C	C	C	C	C	C	C	C	G	C	C	C	G	G	C	C	C	C	C	G	S	C	C	C	C	C	C	C	G	C	G	C	G	C	C	G	C	G	C	G	C	C	C	C	G	S	G	C	G	G	C	C	G	C	C	C	C	C	C	C	G	C	C	C	C	C	C	C	G	C	C	C	C	C	C	C	C	G	C	C	C	C	C	C	G	C	C	C	C	C	C	C	C	C	C	C	G	G	G	G	G	C	G	G	C	C	C	C	C	G	G	C	C	G	C	C	C	G	C	G	G	C	C	C	C	G	G	C	C	C	C	C	G	C	G	C	C	C	C	C	C	C	C	C	C	C	C	G	G	C	C	G	G	G	G	C	C	C	C	C	G	C	G	C	G	C	C	G	C	C	C	C	C	G	C	C	C	C	G	G	G	C	S	C	G	C	C	C	C	C	C	G	C	C	C	C	C	C	C	G	G	S	C	C	C	C	C	G	C	C	C	G	G	C	G	G	C	C	C	C	G	G	C	G	C	G	G	G	G	G	C	C	C	C	G	G	C	C	C	C	C	C	G	C	C	C	C	C	G	C	G	G	C	G	C	C	C	C	C	C	G	C	C	G	G	C	C	G	G	G	C	C	G	G	G	G	C	G	G	G	G	C	C	C	C	C	C	G	G	C	C	G	G	G	S	G	C	G	C	C	C	C	G	C	C	C	G	C	C	C	C	G	C	G	C	G	C	C	C	G	G	G	C	G	G	S	G	C	C	C	C	G	G	C	C	G	G	C	C	C	G	C	G	G	G	C	C	C	C	C	G	C	C	G	C	C	G	C	G	C	C	G	C	C	G	C	C	C	G	C	G	G	G	S	C	G	C	C	C	C	C	G	C	C	C	G	C	C	G	C	C	G	G	C	C	C	G	C	C	C	C	C	C	G	C	C	G	C	G	G	C	C	C	G	C	C	G	C	C	C	C	G	C	C	G	C	G
S4B_619257557	A/C	4B	619257557	+	NA	NA	NA	NA	NA	NA	A	A	A	A	A	A	A	A	A	A	A	A	A	A	A	A	A	A	A	A	A	A	A	A	A	A	A	A	A	A	A	A	A	A	A	A	A	A	A	A	A	A	A	A	A	A	A	A	A	A	A	A	A	A	A	A	A	A	A	A	A	A	A	A	A	A	A	A	A	A	A	A	A	A	A	A	A	A	A	A	A	A	C	A	A	A	C	A	A	A	A	A	A	A	A	A	A	A	A	A	A	A	A	A	A	A	A	A	A	A	A	A	A	A	A	A	A	A	A	A	A	A	A	A	A	A	A	A	A	A	A	A	A	A	A	A	A	A	A	A	A	A	A	A	A	A	A	A	A	C	A	A	A	A	A	A	A	A	A	A	A	A	A	A	A	A	A	A	A	A	A	A	A	A	A	A	A	A	A	A	A	A	A	A	C	A	A	A	A	M	C	A	A	A	A	A	A	A	A	A	A	A	A	A	A	A	A	A	A	A	A	A	M	A	A	A	A	A	A	A	A	A	A	A	A	A	A	A	A	A	A	C	A	A	A	A	A	M	A	A	A	A	A	A	A	A	A	A	A	A	A	A	A	A	A	A	A	A	A	A	C	A	A	A	A	A	A	A	A	A	A	A	A	A	A	A	C	A	A	A	A	A	A	A	A	A	A	A	A	A	A	A	A	A	A	C	A	A	A	A	A	A	A	A	A	A	A	A	A	A	A	C	A	A	A	A	A	A	A	A	A	A	A	A	A	A	A	A	A	A	A	A	A	A	A	A	A	A	A	A	A	A	A	A	C	C	C	A	A	A	A	A	C	A	A	A	A	A	A	A	A	A	A	A	A	A	A	A	A	A	A	A	C	A	A	A	C	A	A	A	A	A	A	C	A	A	A	A	A	A	A	C	A	M	A	A	A	A	A	A	A	A	A	A	A	A	A	C	A	A	A	A	A	A	A	A	A	A	A	A	A	C	A	A	A	A	A	C	A	C	A	A	A	A	C	A	A	A	A	A	C	A	M	C	A	C	A	A	A	A	A	A	A	A	A	A	A	A	A	A	A	A	A	A	C	A	A	A	A	A	A	C	A	A	A	A	A	A	A	A	A	A	A	C	M	A	A	A	A	A	A	A	A	A	C	A	A	A	A	A	A	A	A	A	A	A	A	A	A	A	A	A	A	A	A	C	C	A	C	A	A	A	A	A	A	A	A	A	A	A	A	A	A	A	A	A	A	A	A	A	A	A	A	A	A	A	A	A	A	A	A	A	A	A	A	A	A	A	A	A	A	A	A	A	A	C	A	M	A	A	A	A	A	A	A	A	A	A	A	A	A	A	A	A	A	A	A	A	A	A	A	A	A	A	A	A	A	A	A	A	A	A	A	A	A	A	A	A	A	A	A	A	A	A	A	A	A	A	A
S4B_619257559	T/G	4B	619257559	+	NA	NA	NA	NA	NA	NA	T	T	T	T	T	T	T	T	T	T	T	T	T	T	T	T	T	T	T	T	T	T	T	T	T	T	T	T	T	T	T	T	T	T	T	T	T	T	T	T	T	T	T	T	T	T	T	T	T	T	T	T	T	T	T	T	T	T	T	T	T	T	T	T	T	T	T	T	T	T	T	T	T	T	T	T	T	T	T	T	T	T	G	T	T	T	G	T	T	T	T	T	T	T	T	T	T	T	T	T	T	T	T	T	T	T	T	T	T	T	T	T	T	T	T	T	T	T	T	T	T	T	T	T	T	T	T	T	T	T	T	T	T	T	T	T	T	T	T	T	T	T	T	T	T	T	T	T	T	G	T	T	T	T	T	T	T	T	T	T	T	T	T	T	T	T	T	T	T	T	T	T	T	T	T	T	T	T	T	T	T	T	T	T	G	T	T	T	T	K	G	T	T	T	T	T	T	T	T	T	T	T	T	T	T	T	T	T	T	T	T	T	K	T	T	T	T	T	T	T	T	T	T	T	T	T	T	T	T	T	T	G	T	T	T	T	T	K	T	T	T	T	T	T	T	T	T	T	T	T	T	T	T	T	T	T	T	T	T	T	G	T	T	T	T	T	T	T	T	T	T	T	T	T	T	T	G	T	T	T	T	T	T	T	T	T	T	T	T	T	T	T	T	T	T	G	T	T	T	T	T	T	T	T	T	T	T	T	T	T	T	G	T	T	T	T	T	T	T	T	T	T	T	T	T	T	T	T	T	T	T	T	T	T	T	T	T	T	T	T	T	T	T	T	G	G	G	T	T	T	T	T	G	T	T	T	T	T	T	T	T	T	T	T	T	T	T	T	T	T	T	T	G	T	T	T	G	T	T	T	T	T	T	G	T	T	T	T	T	T	T	G	T	K	T	T	T	T	T	T	T	T	T	T	T	T	T	G	T	T	T	T	T	T	T	T	T	T	T	T	T	G	T	T	T	T	T	G	T	G	T	T	T	T	G	T	T	T	T	T	G	T	K	G	T	G	T	T	T	T	T	T	T	T	T	T	T	T	T	T	T	T	T	T	G	T	T	T	T	T	T	G	T	T	T	T	T	T	T	T	T	T	T	G	K	T	T	T	T	T	T	T	T	T	G	T	T	T	T	T	T	T	T	T	T	T	T	T	T	T	T	T	T	T	T	G	G	T	G	T	T	T	T	T	T	T	T	T	T	T	T	T	T	T	T	T	T	T	T	T	T	T	T	T	T	T	T	T	T	T	T	T	T	T	T	T	T	T	T	T	T	T	T	T	T	G	T	K	T	T	T	T	T	T	T	T	T	T	T	T	T	T	T	T	T	T	T	T	T	T	T	T	T	T	T	T	T	T	T	T	T	T	T	T	T	T	T	T	T	T	T	T	T	T	T	T	T	T	T
S4B_620116063	C/A	4B	620116063	+	NA	NA	NA	NA	NA	NA	C	C	C	C	C	C	C	C	C	C	C	C	C	C	C	C	C	C	C	C	C	C	C	C	C	C	C	C	C	C	C	C	C	C	C	C	C	C	C	C	C	C	C	C	C	C	C	C	C	C	C	C	C	C	C	C	C	C	C	C	C	C	C	C	C	C	C	C	C	C	C	C	C	C	C	C	C	C	C	C	C	C	A	C	C	C	A	C	C	C	C	M	C	C	C	C	C	C	C	C	C	C	C	C	C	C	C	C	C	C	C	C	C	C	C	C	C	C	C	C	C	C	C	C	C	C	C	C	C	C	C	C	C	C	C	C	C	C	C	C	C	C	C	C	C	C	C	C	C	A	C	C	C	C	C	C	C	C	C	C	C	C	C	C	C	C	C	C	C	C	C	C	C	C	C	C	C	C	C	C	C	C	C	C	A	C	C	C	C	C	C	C	C	C	C	C	C	C	C	C	C	C	C	C	C	C	C	C	C	C	C	C	M	C	C	C	C	C	C	C	C	C	C	C	C	C	C	C	C	C	C	A	C	C	C	C	C	A	C	C	C	C	C	C	C	C	C	C	C	C	C	C	C	C	C	C	C	C	C	C	A	C	C	C	C	C	C	C	C	C	C	C	C	C	C	C	A	C	C	C	C	C	C	C	C	C	C	C	C	C	C	C	C	C	C	A	C	C	C	C	C	C	C	C	C	C	C	C	C	C	C	A	C	C	C	C	C	C	C	C	C	C	C	C	C	C	C	C	C	C	C	C	C	C	C	C	C	C	C	C	C	C	C	C	A	A	A	C	C	C	C	C	A	C	C	C	C	C	C	C	C	C	C	C	C	C	C	C	C	C	C	C	A	C	C	C	A	C	C	C	C	C	C	A	C	C	C	C	C	C	C	A	C	A	C	C	C	C	C	C	C	C	C	C	C	C	C	A	C	C	C	C	C	C	C	C	C	C	C	C	C	A	C	C	C	C	C	A	C	C	C	C	C	C	A	C	C	C	C	C	A	C	A	A	C	A	C	C	C	C	C	C	C	C	C	C	C	C	C	C	C	C	C	C	A	C	C	C	C	C	C	A	C	C	C	C	C	C	C	C	C	C	C	A	M	C	C	C	C	C	C	C	C	C	A	C	C	C	C	C	C	C	C	C	C	C	C	C	C	C	C	C	C	C	C	A	A	C	A	C	C	C	C	C	C	C	C	C	C	C	C	C	C	C	C	C	C	C	C	C	C	C	C	C	C	C	C	C	C	C	C	C	C	C	C	C	C	C	C	C	C	C	C	C	C	A	C	M	C	C	C	C	C	C	C	C	C	C	C	C	C	C	C	C	C	C	C	C	C	C	C	C	C	C	C	C	C	C	C	C	C	C	C	C	C	C	C	C	C	C	C	C	C	C	C	C	C	C	C
S4B_623484478	C/A	4B	623484478	+	NA	NA	NA	NA	NA	NA	C	C	C	C	C	C	C	C	C	C	C	C	C	C	C	C	C	C	C	C	C	C	C	C	C	C	C	C	C	C	C	C	C	C	C	C	C	C	C	C	C	C	C	C	C	C	C	C	C	C	A	C	C	C	C	C	C	C	C	C	C	C	C	C	C	C	C	C	C	C	C	C	C	C	C	C	C	C	C	C	C	C	C	C	C	C	C	C	C	C	C	C	C	C	C	C	C	M	C	C	C	C	C	C	C	C	C	C	M	C	C	C	C	C	C	C	C	C	C	C	C	C	C	C	C	C	C	C	C	C	M	C	C	C	C	C	C	C	C	C	C	C	C	C	M	C	C	C	C	C	C	C	C	A	C	C	C	C	C	C	C	C	C	C	C	C	M	C	M	C	C	C	C	C	C	C	C	C	C	C	C	C	C	C	C	C	C	C	C	C	C	C	C	C	C	C	C	C	C	C	C	C	C	C	C	M	C	C	C	C	C	C	C	C	C	C	C	C	C	C	C	A	C	C	C	C	C	C	C	C	C	C	C	C	C	C	C	C	M	A	C	C	M	A	A	C	C	C	C	C	C	C	C	C	C	C	C	C	C	C	C	C	C	C	C	C	C	C	C	C	A	M	C	C	C	C	C	C	C	C	C	C	M	C	C	C	C	C	A	A	C	C	C	C	C	C	C	C	C	C	C	C	M	C	C	C	C	C	C	M	C	C	C	C	C	C	C	C	C	C	C	M	C	C	C	C	C	C	C	C	C	C	C	C	C	C	C	C	C	M	C	C	M	C	C	C	C	C	C	A	C	C	C	C	C	C	M	C	C	C	M	C	C	C	C	A	C	C	C	C	M	C	C	C	C	C	C	C	C	A	C	C	C	C	C	C	C	C	C	C	C	C	C	C	C	C	C	C	C	C	C	C	C	C	C	C	C	C	C	C	C	A	C	C	C	C	C	C	C	C	C	C	C	C	C	C	C	C	A	C	C	C	C	C	C	C	C	C	C	C	C	C	C	C	A	C	C	M	C	A	C	C	C	C	C	C	A	C	M	C	C	C	C	C	C	C	C	C	C	C	C	C	C	A	C	C	C	C	C	A	C	C	C	C	A	C	C	C	C	C	C	C	C	C	C	C	C	A	C	C	C	C	C	C	C	C	M	C	C	C	C	C	C	M	A	C	C	C	C	C	C	C	C	C	A	C	C	A	M	C	C	C	C	C	C	C	C	C	C	C	C	C	C	C	C	C	C	C	C	C	C	M	C	A	C	C	C	C	C	C	C	C	C	C	C	C	C	C	C	C	C	C	C	M	C	C	C	C	C	C	C	C	C	C	C	C	C	C	M	C	C	C	C	C	M	C	C	C	C	C	C	C	C	M	C	C	C	C	C	C	C	C	C	A	C	C	C	C	C
S4B_623671621	C/T	4B	623671621	+	NA	NA	NA	NA	NA	NA	C	C	C	C	C	C	C	C	C	C	C	C	C	C	C	C	C	C	C	C	C	C	C	C	C	C	C	C	C	C	C	C	C	C	C	C	C	C	C	C	C	C	C	C	C	C	C	C	C	C	C	C	C	C	C	C	C	C	C	C	C	C	C	C	C	C	C	C	C	C	C	C	C	C	C	C	C	C	C	Y	C	C	C	C	C	C	C	C	C	C	C	C	C	C	C	C	C	C	C	C	C	C	C	C	Y	C	C	Y	T	C	C	C	C	C	C	C	C	C	C	C	C	C	C	C	C	C	C	C	C	C	T	C	C	C	C	Y	C	C	C	C	C	C	C	C	C	C	C	C	Y	C	C	C	C	C	C	C	C	C	C	C	C	C	C	C	C	C	C	C	C	Y	C	C	C	C	C	C	C	C	C	C	C	C	C	C	Y	C	C	C	C	C	C	Y	C	C	C	C	C	C	C	C	C	C	C	C	C	C	C	C	C	C	C	C	C	C	C	C	Y	C	C	C	C	C	C	C	C	Y	Y	C	Y	C	Y	T	C	T	C	C	C	Y	C	C	C	C	C	C	C	C	Y	Y	C	Y	C	C	C	Y	C	C	C	C	C	C	C	C	C	C	C	C	C	C	C	C	C	C	C	C	C	C	C	C	C	C	C	C	C	T	T	Y	C	C	C	C	C	C	C	C	C	C	C	C	C	C	Y	C	C	C	C	C	C	C	C	C	T	C	C	C	C	C	T	C	C	C	C	C	C	C	C	C	C	C	C	C	C	C	C	C	C	Y	C	Y	C	C	C	C	C	C	C	C	C	C	C	C	C	T	Y	T	C	Y	C	C	C	C	C	C	C	Y	C	C	Y	C	C	C	C	C	C	C	C	Y	Y	C	C	C	C	Y	C	Y	Y	Y	Y	C	C	C	C	C	C	Y	C	C	C	C	C	C	Y	C	C	C	C	C	C	C	C	C	C	C	C	C	C	C	C	C	C	C	C	C	C	C	C	C	C	C	C	C	C	Y	C	C	C	C	C	C	C	C	C	C	C	C	C	C	C	C	T	C	T	C	C	C	Y	C	C	C	C	C	C	C	C	C	C	C	C	C	C	C	C	C	C	C	C	C	C	C	C	C	C	C	C	C	C	C	C	C	C	C	Y	T	C	C	C	C	C	C	C	C	C	C	C	C	C	C	C	C	C	C	C	C	C	C	Y	Y	Y	C	Y	C	Y	C	T	C	C	C	C	C	C	C	C	C	C	C	C	C	C	C	C	C	C	C	C	C	C	C	C	C	C	C	C	C	C	C	C	C	C	C	C	C	C	C	C	C	T	C	C	C	C	C	C	C	C	C	C	C	C	C	C	C	C	C	C	C	C	C	C	C	C	C	C	C	C	C	C	C	C	C	C	C	C	C	C	C	C	C	C	C	C	C	C	C	C	C	C	C	C	C	C
S4B_626030918	C/A	4B	626030918	+	NA	NA	NA	NA	NA	NA	C	C	M	C	C	C	C	C	C	C	C	C	C	C	C	C	C	C	M	C	C	C	A	C	C	C	C	C	C	C	C	C	C	C	C	C	M	C	C	C	C	C	C	C	C	C	C	C	M	C	M	C	C	C	C	C	C	C	C	C	C	C	C	C	C	C	C	C	C	C	C	A	C	C	C	C	C	C	C	C	A	C	C	C	C	C	C	C	C	C	C	C	C	C	C	C	C	C	C	C	C	C	C	C	C	C	C	A	M	C	C	C	C	C	C	C	C	C	C	C	A	C	C	C	C	C	A	C	C	C	C	C	C	C	C	C	C	C	C	C	C	C	C	C	C	A	C	C	C	C	C	C	C	C	C	C	C	C	C	C	C	C	C	C	C	C	C	C	C	A	C	C	C	C	C	C	C	C	C	C	C	A	C	C	C	C	C	C	C	C	C	C	C	C	C	C	C	C	C	C	C	A	C	C	C	C	C	C	C	A	C	C	C	C	C	C	C	C	C	A	C	C	C	C	M	C	C	C	C	C	C	C	C	C	C	C	C	C	C	C	C	C	C	C	C	C	C	C	C	C	C	C	C	C	C	M	C	C	C	C	C	C	C	C	M	C	M	C	C	C	C	C	C	C	C	C	C	C	C	C	C	C	C	C	C	C	C	C	C	C	C	C	C	A	C	C	C	C	C	C	C	C	C	C	C	C	C	C	C	C	C	C	C	M	C	M	C	C	C	C	C	C	C	C	M	C	C	C	A	C	C	C	C	C	C	C	C	C	C	C	C	C	C	C	C	C	C	C	C	C	C	C	C	C	C	C	C	C	C	C	C	C	C	A	C	C	C	C	C	C	C	C	C	C	C	A	C	C	C	C	A	C	C	C	C	M	C	C	C	C	C	C	C	C	C	M	C	C	C	M	M	C	C	C	C	C	C	M	C	C	C	C	C	C	C	C	C	C	A	C	C	C	C	C	C	C	C	C	C	C	C	C	M	C	C	A	C	C	C	C	C	C	C	C	C	C	C	C	C	C	C	C	C	C	C	C	C	C	C	C	C	C	C	C	M	C	A	C	C	C	C	C	C	C	C	C	C	C	C	C	C	C	C	C	C	C	C	C	C	C	C	C	C	C	C	C	C	C	C	C	A	C	C	C	C	C	C	C	C	C	C	C	C	M	C	C	C	C	C	C	C	C	A	C	C	C	C	C	C	C	C	C	C	C	C	C	C	C	C	C	C	C	C	C	M	M	A	C	C	C	C	C	C	C	C	C	C	C	C	C	C	C	C	C	C	C	C	C	C	C	C	C	C	C	C	C	C	C	M	C	C	C	C	C	C	C	C	C	C	C	C	C	C	C	C	M	C	C	C	C	C	C	C	C	C	C	C	C	C	C	C	C	C	C	C	C	A	C	C
S4B_626680847	C/T	4B	626680847	+	NA	NA	NA	NA	NA	NA	C	C	C	C	C	C	C	C	C	C	C	C	C	C	C	C	C	C	C	C	C	C	C	C	C	C	C	C	C	C	C	C	C	C	C	C	C	C	C	C	C	C	C	C	C	C	C	C	C	C	C	C	C	C	C	C	C	C	C	C	C	C	C	C	C	C	C	C	C	C	C	C	C	C	C	C	C	C	C	C	C	C	C	C	C	C	T	C	T	C	C	C	C	C	C	C	C	C	C	C	C	C	C	C	T	C	C	C	C	C	C	C	C	C	C	C	C	C	C	C	C	C	C	C	C	C	C	C	C	C	T	C	C	C	C	C	C	C	C	C	C	C	C	C	C	C	C	C	C	C	T	C	C	C	C	C	C	C	C	C	C	C	C	C	C	C	C	C	C	C	C	C	C	C	C	C	C	C	C	C	C	C	C	C	T	C	C	C	C	C	C	C	C	C	C	C	C	C	C	C	C	C	C	C	C	C	C	C	C	C	C	C	Y	C	C	C	C	C	C	C	C	C	C	C	C	C	T	C	C	C	T	T	C	T	C	C	C	T	C	C	C	C	C	C	C	C	C	C	C	C	C	C	C	T	C	C	C	C	C	C	C	C	C	C	C	C	C	C	C	C	C	C	C	C	C	C	C	C	C	C	C	C	C	C	C	T	C	C	C	C	C	C	C	C	C	T	C	C	C	C	C	C	C	C	C	C	C	C	C	C	C	T	C	C	T	C	T	C	C	C	C	C	C	C	C	C	C	C	C	C	T	C	T	C	C	T	C	C	C	C	C	C	C	C	C	C	T	C	C	C	C	Y	T	C	C	C	C	C	T	C	C	C	C	C	C	C	C	C	C	C	C	C	C	C	C	C	T	C	C	C	C	C	C	T	C	C	C	C	C	C	C	T	C	T	C	C	C	C	C	C	C	C	C	C	C	C	C	C	C	C	C	C	C	C	C	C	C	C	C	C	C	C	C	C	C	C	C	C	C	C	C	C	C	C	C	C	C	C	C	C	C	C	T	C	C	C	C	C	C	C	C	C	C	C	C	C	C	C	T	C	C	C	C	C	C	C	C	C	C	C	C	C	C	C	C	C	C	C	C	C	C	C	C	C	C	C	C	C	C	C	C	C	C	T	C	C	C	C	C	C	C	C	C	C	C	C	C	C	C	C	C	C	C	C	C	T	T	C	T	C	C	C	C	C	C	C	C	C	C	C	C	C	C	C	C	C	C	C	T	C	C	C	C	C	C	C	C	C	C	C	C	C	C	C	C	C	C	C	C	C	C	C	C	C	C	C	C	Y	C	C	C	C	C	C	C	C	C	C	C	C	C	C	C	C	C	C	C	C	C	C	C	C	C	C	C	C	C	C	C	C	C	C	C	C	C	C	C	C	C	C	C	C	C	C	C	C	C	C	C
S4B_627613602	C/T	4B	627613602	+	NA	NA	NA	NA	NA	NA	T	C	C	T	C	C	C	C	C	C	C	C	C	T	C	C	C	C	T	C	C	C	C	T	C	C	C	C	C	C	T	C	C	C	T	C	C	C	C	C	C	C	T	C	C	C	T	C	T	C	Y	Y	T	C	C	C	C	C	C	C	C	C	C	C	C	T	C	C	C	C	C	C	C	C	C	C	C	T	T	C	C	C	C	T	C	C	C	C	C	T	C	T	C	C	C	T	C	C	T	C	T	C	C	C	C	C	C	C	C	C	C	C	C	T	C	T	C	C	C	C	C	C	C	C	T	C	C	C	T	T	C	C	C	C	T	C	C	C	T	C	C	C	C	C	C	C	C	C	C	T	C	C	C	T	C	C	C	C	T	C	C	C	C	C	C	C	C	C	C	T	C	C	C	C	C	T	C	C	T	C	C	C	T	C	C	C	C	C	C	C	C	C	C	C	C	C	C	C	C	C	T	C	C	C	T	T	C	C	C	C	C	Y	C	C	C	C	C	Y	C	C	T	C	T	C	T	C	C	C	C	C	C	C	C	C	C	C	C	C	T	C	T	T	C	C	T	C	C	C	C	C	C	C	C	C	C	C	C	C	C	C	C	C	C	C	C	C	C	C	C	C	C	C	C	C	C	C	C	C	C	C	C	C	C	C	C	C	C	C	T	T	T	T	T	C	T	C	C	C	C	C	C	T	T	C	C	T	C	C	C	T	C	C	C	C	C	C	C	T	T	C	C	C	C	C	T	C	T	C	C	C	C	C	C	T	C	C	C	C	C	T	T	C	C	T	C	T	C	C	C	C	C	C	C	C	T	C	T	C	C	T	C	C	C	C	C	T	C	C	C	C	T	T	T	C	C	C	C	C	C	C	C	C	C	C	C	C	C	C	C	C	C	C	T	C	C	C	C	C	C	T	C	C	C	T	T	C	T	T	C	T	T	C	T	T	C	T	C	T	T	T	T	T	C	C	C	C	T	T	C	C	C	C	C	C	C	C	C	C	C	C	T	C	C	T	C	T	C	C	C	C	C	C	T	C	C	T	T	C	C	T	T	T	C	C	T	T	T	T	C	T	T	T	T	C	C	C	C	C	C	T	T	C	C	T	Y	T	T	T	C	T	C	C	C	C	C	C	Y	C	T	C	C	C	C	T	C	T	C	T	C	C	C	T	Y	T	C	C	C	C	C	C	C	C	C	T	T	C	C	T	T	C	C	C	T	C	T	T	T	C	C	C	C	C	T	C	C	T	C	C	T	C	T	C	C	T	C	C	T	C	C	Y	T	C	T	T	C	C	C	C	C	C	C	C	C	T	C	C	C	T	C	C	T	C	C	T	T	C	C	C	T	C	C	C	C	C	C	T	C	C	T	C	C	T	C	C	C	T	C	C	T	C	C	C	C	T	C	C	T	C	T
S4B_628191582	A/G	4B	628191582	+	NA	NA	NA	NA	NA	NA	A	A	A	A	A	A	R	A	A	A	A	A	A	A	A	R	A	G	R	A	A	A	A	A	A	A	A	A	A	R	A	A	A	A	A	A	A	A	G	A	A	A	A	A	G	A	A	A	G	A	A	A	A	A	A	A	A	A	A	A	A	A	A	A	A	A	A	A	A	A	A	A	A	A	A	R	A	A	A	A	A	A	A	A	A	A	A	A	G	A	A	A	A	A	A	A	A	A	A	A	A	A	A	A	R	A	A	A	G	G	A	A	A	A	A	A	A	A	A	A	A	A	A	A	A	A	A	A	A	A	A	A	A	A	A	A	A	A	A	A	A	R	A	A	A	A	A	A	A	A	R	A	A	R	A	A	A	A	A	A	A	A	A	A	A	R	A	A	A	A	A	A	A	A	A	A	G	A	A	A	A	A	A	G	A	A	A	A	A	A	A	A	A	A	A	A	G	R	A	A	A	A	A	A	A	A	A	A	A	A	A	A	A	A	A	A	A	A	A	A	A	A	A	A	A	A	R	A	R	A	A	A	A	A	A	A	A	A	R	A	A	A	R	A	G	A	A	A	A	R	A	A	A	G	A	A	A	G	A	A	A	A	A	A	A	A	A	A	A	A	A	R	A	A	A	A	A	A	A	A	A	A	A	R	A	A	G	A	A	A	A	A	A	A	A	A	A	A	A	A	R	A	A	A	A	A	A	A	A	A	R	G	A	A	A	A	G	A	A	A	A	A	A	A	A	A	A	A	A	A	A	A	A	R	A	A	A	A	A	A	A	A	A	A	A	A	R	A	A	A	A	A	A	A	A	A	A	A	A	A	A	A	A	A	A	A	G	A	A	A	A	A	A	A	A	A	A	A	A	A	A	A	G	A	A	A	A	A	A	A	A	R	A	A	A	A	A	A	A	A	A	A	A	A	A	A	A	A	A	A	A	A	A	A	A	A	A	A	A	A	A	A	A	A	A	A	A	A	A	A	A	A	A	A	A	A	A	A	A	A	A	A	G	A	A	A	A	A	G	R	A	A	A	R	R	A	A	A	A	A	A	A	A	A	A	A	A	A	A	A	A	A	A	A	A	A	A	A	A	A	A	A	A	A	A	A	A	A	A	A	A	A	A	A	A	A	A	A	A	A	A	A	A	A	A	A	A	A	A	A	A	A	A	A	A	A	A	A	A	A	A	A	R	A	A	A	A	A	A	A	A	A	R	A	A	R	A	A	A	A	A	A	A	A	A	A	A	A	A	A	A	A	A	A	A	A	A	A	A	A	A	A	A	A	R	A	A	A	A	A	A	A	R	A	A	A	A	A	A	A	R	A	A	A	A	A	A	A	A	A	A	A	A	A	R	A	A	A	A	A	A	A	A	A	A	A	A	A	A	G	A	G	A	A	A	A	A	A	A
S4B_628191588	G/A	4B	628191588	+	NA	NA	NA	NA	NA	NA	G	G	G	G	G	G	R	G	G	G	G	G	G	G	G	R	G	A	R	G	G	G	G	G	G	G	G	G	G	R	G	G	G	G	G	G	G	G	A	G	G	G	G	G	A	G	G	G	A	G	G	G	G	G	G	G	G	G	G	G	G	G	G	G	G	G	G	G	G	G	G	G	G	G	G	R	G	G	G	G	G	G	G	G	G	G	G	G	A	G	G	G	G	G	G	G	G	G	G	G	G	G	G	G	R	G	G	G	A	A	G	G	G	G	G	G	G	G	G	G	G	G	G	G	G	G	G	G	G	G	G	G	G	G	G	G	G	G	G	G	G	R	G	G	G	G	G	G	G	G	R	G	G	R	G	G	G	G	G	G	G	G	G	G	G	R	G	G	G	G	G	G	G	G	G	G	A	G	G	G	G	G	G	A	G	G	G	G	G	G	G	G	G	G	G	G	A	R	G	G	G	G	G	G	G	G	G	G	G	G	G	G	G	G	G	G	G	G	G	G	G	G	G	G	G	G	R	G	R	G	G	G	G	G	G	G	G	G	R	G	G	G	R	G	A	G	G	G	G	R	G	G	G	A	G	G	G	A	G	G	G	G	G	G	G	G	G	G	G	G	G	R	G	G	G	G	G	G	G	G	G	G	G	R	G	G	A	G	G	G	G	G	G	G	G	G	G	G	G	G	R	G	G	G	G	G	G	G	G	G	R	A	G	G	G	G	A	G	G	G	G	G	G	G	G	G	G	G	G	G	G	G	G	R	G	G	G	G	G	G	G	G	G	G	G	G	R	G	G	G	G	G	G	G	G	G	G	G	G	G	G	G	G	G	G	G	A	G	G	G	G	G	G	G	G	G	G	G	G	G	G	G	A	G	G	G	G	G	G	G	G	R	G	G	G	G	G	G	G	G	G	G	G	G	G	G	G	G	G	G	G	G	G	G	G	G	G	G	G	G	G	G	G	G	G	G	G	G	G	G	G	G	G	G	G	G	G	G	G	G	G	G	A	G	G	G	G	G	A	R	G	G	G	R	R	G	G	G	G	G	G	G	G	G	G	G	G	G	G	G	G	G	G	G	G	G	G	G	G	G	G	G	G	G	G	G	G	G	G	G	G	G	G	G	G	G	G	G	G	G	G	G	G	G	G	G	G	G	G	G	G	G	G	G	G	G	G	G	G	G	G	G	R	G	G	G	G	G	G	G	G	G	R	G	G	R	G	G	G	G	G	G	G	G	G	G	G	G	G	G	G	G	G	G	G	G	G	G	G	G	G	G	G	G	R	G	G	G	G	G	G	G	R	G	G	G	G	G	G	G	R	G	G	G	G	G	G	G	G	G	G	G	G	G	R	G	G	G	G	G	G	G	G	G	G	G	G	G	G	A	G	A	G	G	G	G	G	G	G
S4B_628548633	C/A	4B	628548633	+	NA	NA	NA	NA	NA	NA	C	C	C	C	C	C	C	M	C	A	C	A	C	C	C	C	C	C	C	C	C	C	C	C	C	C	C	C	C	C	C	A	C	C	C	A	C	C	C	C	C	C	C	A	C	A	C	C	C	C	C	C	C	C	A	A	C	C	C	C	C	C	C	C	C	M	C	C	A	C	A	C	C	C	C	C	C	C	C	C	C	C	C	C	C	C	C	C	C	C	A	C	A	A	C	C	C	C	C	C	C	C	A	A	C	C	A	C	C	C	C	C	A	C	A	C	A	C	C	A	C	C	C	C	C	A	M	A	C	C	C	C	C	C	C	C	C	C	C	A	C	C	C	C	C	C	C	M	C	C	C	C	C	C	C	C	C	C	C	C	A	C	A	C	C	C	C	A	C	C	C	C	C	A	C	C	C	A	C	C	C	C	C	C	C	A	A	C	A	M	C	M	C	C	C	A	C	C	C	C	C	C	C	A	C	C	C	C	M	A	C	C	C	A	C	C	C	C	C	C	C	C	C	C	C	C	C	C	C	C	C	C	C	C	C	C	C	C	C	C	C	C	C	C	C	C	A	A	C	C	C	C	C	C	C	C	C	C	C	A	C	A	C	C	C	C	A	C	A	C	C	C	C	C	A	C	C	C	C	A	C	A	C	C	C	C	C	C	C	C	C	C	C	C	C	C	C	C	C	C	C	C	C	C	C	C	A	C	C	C	C	C	C	C	M	C	C	C	C	C	C	C	C	C	C	C	C	C	C	C	C	C	C	C	C	C	C	C	C	C	C	C	C	C	C	C	C	C	C	C	C	C	C	C	C	C	C	C	C	C	C	C	C	C	C	C	C	C	C	C	C	C	C	C	C	C	C	C	C	C	C	C	C	C	C	C	C	C	C	C	C	C	C	C	C	C	C	C	C	C	C	C	C	C	C	C	C	C	C	C	C	C	C	C	C	C	C	C	C	C	C	C	C	A	C	C	C	C	C	C	C	A	C	C	C	C	C	C	C	C	C	C	C	C	C	C	C	C	C	C	C	C	C	C	C	C	C	C	C	C	C	C	C	A	C	C	C	C	C	C	C	C	C	C	A	C	C	C	C	C	C	C	C	C	C	C	C	C	C	C	C	C	C	C	C	C	M	C	C	A	A	C	C	C	C	C	C	C	C	A	C	C	C	C	C	C	C	C	C	C	C	A	C	C	C	C	C	C	C	C	C	C	C	C	C	C	C	C	C	C	A	C	C	A	C	C	C	C	C	A	C	C	C	C	C	C	C	C	C	C	C	C	C	C	C	C	C	C	C	C	C	C	C	C	C	C	A	C	A	A	C	A	A	C	C	C	C	C	C	C	C	C	C	C	C	C	C	C	C	A	C	C	A	C	A	C	C	M	C	C	C	C	C	C	C	C	C	A	C
S4B_629282792	T/C	4B	629282792	+	NA	NA	NA	NA	NA	NA	T	T	C	T	C	C	T	T	C	T	C	T	T	T	T	T	T	T	T	T	T	T	T	T	C	T	T	T	T	T	T	T	T	T	T	T	T	T	T	C	T	T	T	T	T	T	T	T	T	T	T	T	T	T	T	T	T	T	C	C	T	T	C	T	T	T	T	T	T	T	T	T	T	T	T	T	T	T	T	T	T	C	T	T	C	T	C	T	C	T	T	T	T	T	T	T	T	T	T	T	T	T	T	T	C	C	T	T	T	T	T	T	T	T	T	T	T	C	C	Y	C	T	C	T	T	T	Y	T	T	T	C	T	T	T	T	T	T	T	T	T	T	T	T	T	T	C	T	T	T	T	C	T	C	T	T	T	T	T	T	T	T	T	T	T	T	T	T	T	T	C	C	T	T	T	T	T	T	T	T	T	T	T	T	T	C	T	T	T	T	T	T	T	T	T	T	T	T	T	T	T	T	T	T	T	T	T	T	T	Y	T	T	T	T	T	T	T	T	T	T	T	T	T	T	T	T	Y	C	C	T	C	C	C	T	C	T	T	C	C	T	T	T	T	T	T	T	T	T	T	T	T	T	T	C	C	T	T	T	T	T	T	T	T	T	T	C	T	T	T	T	C	T	T	T	T	T	T	T	T	T	T	T	T	T	T	T	C	T	T	T	T	T	T	T	T	T	C	T	T	T	T	T	T	T	T	T	T	T	T	T	T	T	C	C	T	C	T	C	T	T	T	T	T	T	T	T	T	T	T	T	T	C	T	C	T	T	C	T	T	T	T	T	T	T	T	T	T	C	T	T	T	T	C	C	T	T	T	T	T	C	T	T	T	T	T	T	T	T	T	T	T	T	T	T	T	T	T	T	T	T	T	T	T	T	C	T	T	T	T	T	T	T	C	T	Y	T	T	T	T	T	T	T	T	T	T	T	T	T	T	T	T	T	T	T	T	T	T	T	T	T	T	T	T	T	T	T	C	T	T	T	T	T	T	T	T	Y	T	T	T	T	T	T	T	T	T	T	T	T	T	T	T	T	T	T	T	Y	T	T	C	C	T	T	T	T	T	T	T	T	T	T	T	T	T	T	T	T	T	C	C	T	T	T	T	C	T	T	T	T	T	T	T	T	T	T	C	T	T	T	T	T	T	T	T	T	T	T	T	T	T	T	T	T	T	T	T	T	C	C	T	C	T	C	T	T	T	T	T	C	T	T	T	T	T	T	T	T	T	T	T	C	C	T	C	T	T	Y	T	C	C	T	T	T	T	C	T	T	C	T	T	T	T	T	C	T	T	T	T	T	C	T	T	T	T	T	T	T	T	T	T	T	T	T	T	T	T	T	C	T	C	T	T	T	T	T	T	T	T	T	T	T	T	T	T	T	T	T	T	C	T	T	T	T	T	T	T	C	C	T	T	T
S4B_631255145	T/A	4B	631255145	+	NA	NA	NA	NA	NA	NA	T	T	T	T	T	W	T	T	W	T	A	T	T	T	T	T	T	W	A	T	T	T	T	T	A	T	T	T	T	T	W	T	T	T	T	T	A	T	T	T	T	T	W	T	T	T	T	T	T	W	T	W	W	T	T	T	T	T	T	T	T	T	T	T	T	T	T	T	T	T	T	A	T	T	T	T	T	W	T	T	A	T	T	T	T	T	T	T	T	T	T	T	T	T	T	T	T	T	T	W	T	T	T	T	T	T	T	T	T	T	T	T	T	W	T	T	T	T	T	T	T	T	T	T	T	T	W	T	T	T	T	T	T	T	T	T	T	T	T	A	T	T	T	A	T	T	T	T	T	T	T	T	T	T	T	T	T	T	T	T	T	T	T	T	T	T	T	T	T	T	T	T	T	T	T	T	T	T	T	T	T	T	T	T	T	T	T	T	T	T	T	T	T	T	T	W	T	T	T	T	T	T	T	T	T	T	T	T	W	W	A	T	T	T	T	A	W	T	T	W	T	T	T	T	T	T	T	T	T	T	T	T	T	T	T	T	T	T	T	T	T	T	T	T	T	T	T	A	T	T	T	T	T	T	T	T	T	T	T	T	T	T	T	T	T	T	T	T	T	T	T	T	T	T	T	T	T	T	T	T	T	T	T	T	T	T	T	T	T	T	T	T	T	W	T	T	T	T	T	T	T	T	T	T	T	T	T	T	T	T	T	T	T	A	T	W	T	T	T	T	T	T	T	T	T	T	T	T	A	T	T	T	T	T	T	T	T	T	T	T	T	T	W	T	T	T	T	T	T	T	T	T	T	W	T	W	W	T	T	T	T	T	T	T	W	T	T	T	A	T	T	T	A	T	A	T	T	T	T	T	T	T	W	T	T	T	T	T	T	T	T	T	A	T	T	T	T	T	T	T	T	T	T	T	T	T	T	T	T	T	T	A	T	T	T	T	T	T	T	T	T	T	T	A	T	T	T	T	T	T	T	T	T	T	T	T	T	T	T	T	T	T	T	T	A	T	T	W	T	T	T	T	T	T	T	T	T	T	T	T	T	T	T	T	T	T	T	T	T	T	T	T	T	T	T	T	T	T	T	A	A	T	T	T	T	T	T	T	T	T	T	T	T	T	T	T	T	T	T	T	T	T	T	T	T	T	T	T	T	T	T	T	W	T	T	T	T	T	T	T	T	T	T	T	T	T	W	W	T	T	T	T	T	T	T	T	T	T	T	T	T	T	T	T	T	T	T	T	T	T	T	T	T	T	T	T	T	T	A	A	T	T	T	T	T	A	T	A	T	T	T	T	T	T	T	T	T	T	T	T	T	T	T	W	T	T	A	W	T	T	T	T	A	T	T	T	T	T	T	T	T	T	T	T	T	T	T	W	T	T	T	T	T	T	T	T	T	T	T
S4B_631255170	G/A	4B	631255170	+	NA	NA	NA	NA	NA	NA	G	G	G	G	G	R	G	G	R	G	A	G	G	G	G	G	G	R	A	G	G	G	G	G	A	G	G	G	G	G	R	G	G	G	G	G	A	G	G	G	G	G	R	G	G	G	G	G	G	R	G	R	R	G	G	G	G	G	G	G	G	G	G	G	G	G	G	G	G	G	G	A	G	G	G	G	G	R	G	G	A	G	G	G	G	G	G	G	G	G	G	G	G	G	G	G	G	G	G	R	G	G	G	G	G	G	G	G	G	G	G	G	G	R	G	G	G	G	G	G	G	G	G	G	G	G	R	G	G	G	G	G	G	G	G	G	G	G	G	A	G	G	G	A	G	G	G	G	G	G	G	G	G	G	G	G	G	G	G	G	G	G	G	G	G	G	G	G	G	G	G	G	G	G	G	G	G	G	G	G	G	G	G	G	G	G	G	G	G	G	G	G	G	G	G	R	G	G	G	G	G	G	G	G	G	G	G	G	R	R	A	G	G	G	G	A	R	G	G	R	G	G	G	G	G	G	G	G	G	G	G	G	G	G	G	G	G	G	G	G	G	G	G	G	G	G	G	A	G	G	G	G	G	G	G	G	G	G	G	G	G	G	G	G	G	G	G	G	G	G	G	G	G	G	G	G	G	G	G	G	G	G	G	G	G	G	G	G	G	G	G	G	G	R	G	G	G	G	G	G	G	G	G	G	G	G	G	G	G	G	G	G	G	A	G	R	G	G	G	G	G	G	G	G	G	G	G	G	A	G	G	G	G	G	G	G	G	G	G	G	G	G	R	G	G	G	G	G	G	G	G	G	G	R	G	R	R	G	G	G	G	G	G	G	R	G	G	G	A	G	G	G	A	G	A	G	G	G	G	G	G	G	R	G	G	G	G	G	G	G	G	G	A	G	G	G	G	G	G	G	G	G	G	G	G	G	G	G	G	G	G	A	G	G	G	G	G	G	G	G	G	G	G	A	G	G	G	G	G	G	G	G	G	G	G	G	G	G	G	G	G	G	G	G	A	G	G	R	G	G	G	G	G	G	G	G	G	G	G	G	G	G	G	G	G	G	G	G	G	G	G	G	G	G	G	G	G	G	G	A	A	G	G	G	G	G	G	G	G	G	G	G	G	G	G	G	G	G	G	G	G	G	G	G	G	G	G	G	G	G	G	G	R	G	G	G	G	G	G	G	G	G	G	G	G	G	R	R	G	G	G	G	G	G	G	G	G	G	G	G	G	G	G	G	G	G	G	G	G	G	G	G	G	G	G	G	G	G	A	A	G	G	G	G	G	A	G	A	G	G	G	G	G	G	G	G	G	G	G	G	G	G	G	R	G	G	A	R	G	G	G	G	A	G	G	G	G	G	G	G	G	G	G	G	G	G	G	R	G	G	G	G	G	G	G	G	G	G	G
S4B_632255842	C/T	4B	632255842	+	NA	NA	NA	NA	NA	NA	C	C	T	C	C	T	C	C	T	C	T	C	C	C	C	C	C	C	C	C	C	C	C	C	T	C	C	C	C	C	C	C	C	C	C	C	C	C	C	C	C	C	C	C	C	C	C	C	C	C	C	C	C	C	C	C	C	C	C	C	C	C	T	C	C	C	C	C	C	C	C	C	C	C	C	C	C	C	C	C	C	C	C	C	C	C	T	C	T	C	C	C	C	C	C	C	C	C	C	C	C	C	C	C	T	C	C	C	C	C	C	C	C	C	C	C	C	T	T	C	T	C	C	C	C	C	C	C	C	C	T	C	C	C	C	C	C	C	C	C	C	C	C	C	C	C	C	C	Y	C	T	C	C	C	C	C	C	C	C	C	C	C	C	C	C	C	C	C	C	C	C	C	C	C	C	C	C	C	C	C	C	C	C	C	T	C	C	C	C	C	Y	C	C	C	C	C	C	C	C	C	C	C	C	C	C	C	C	C	C	C	C	C	C	C	C	C	C	C	C	C	C	C	C	C	C	C	T	C	C	C	T	T	C	T	C	C	C	T	C	C	C	C	C	C	C	C	C	C	C	C	C	C	C	T	C	C	C	C	C	C	C	C	C	C	C	C	T	C	C	C	C	C	C	C	C	C	C	C	C	C	C	C	C	C	C	T	C	C	C	C	C	C	C	C	C	T	C	C	C	C	C	C	C	C	C	C	C	C	C	C	C	T	C	C	Y	C	T	C	C	C	C	C	C	C	C	C	C	C	C	C	T	C	T	C	C	T	C	C	C	C	C	C	C	C	C	C	T	C	C	C	C	T	T	C	C	C	C	C	T	C	C	C	C	C	C	C	C	C	C	C	C	C	C	C	C	C	C	C	C	C	C	C	C	T	C	C	C	C	C	C	C	T	C	C	C	C	C	C	C	C	C	C	C	C	C	C	C	C	C	C	C	C	C	C	C	C	C	C	C	C	C	C	C	C	C	T	C	C	C	C	C	C	C	C	C	C	C	C	C	C	C	C	C	C	C	C	C	C	C	C	C	C	C	C	Y	C	C	T	T	C	C	C	C	C	C	C	C	C	C	C	C	C	C	C	C	C	T	T	C	C	C	C	T	C	C	C	C	C	C	C	C	C	C	T	C	C	C	C	C	C	C	C	C	C	C	C	C	C	C	C	C	C	C	C	C	T	T	C	T	C	T	C	C	C	C	C	T	C	C	C	C	C	C	C	C	C	C	C	T	T	C	T	C	C	Y	C	T	T	C	C	C	C	T	C	C	T	C	C	C	C	C	T	C	C	C	C	C	T	C	C	C	Y	C	C	C	C	C	C	C	C	C	C	C	C	C	C	C	T	C	C	C	C	C	C	C	C	C	C	C	C	C	C	C	C	C	C	T	C	C	C	C	C	C	C	T	T	C	C	C
S4B_633388428	G/T	4B	633388428	+	NA	NA	NA	NA	NA	NA	G	G	G	G	G	G	G	G	G	G	G	G	G	G	G	G	G	G	G	T	G	G	G	G	G	G	G	G	G	G	G	G	G	G	G	G	G	G	T	G	G	G	G	G	G	G	G	G	G	G	G	G	G	G	G	G	G	G	G	G	G	G	G	G	G	G	G	G	G	G	G	G	G	G	G	G	G	G	G	K	G	G	G	G	G	K	T	G	T	G	G	G	G	G	G	G	G	G	G	G	G	G	G	G	T	G	G	G	G	G	G	G	G	G	G	G	G	G	G	G	G	G	G	G	G	G	K	G	G	G	T	G	G	G	G	G	G	G	G	G	G	G	G	G	G	G	G	G	G	G	T	G	G	G	G	G	G	G	K	G	G	G	G	G	G	G	G	G	G	G	G	G	G	G	G	G	G	G	G	G	G	G	G	G	T	G	G	G	G	G	K	G	G	G	G	G	G	G	G	G	G	G	G	G	G	G	G	G	G	G	G	G	G	G	G	G	G	G	G	G	G	G	G	G	G	K	T	G	G	G	T	T	G	T	G	G	G	T	G	G	G	G	G	G	G	G	G	G	G	G	G	G	G	T	G	G	G	G	G	G	G	G	G	G	G	G	K	G	G	G	G	G	G	G	G	G	G	G	G	G	G	G	G	G	G	T	G	G	G	G	G	G	G	G	G	T	G	G	G	G	G	G	G	G	G	G	G	G	G	G	G	T	G	G	T	G	T	G	G	G	G	G	G	G	G	G	G	G	G	G	T	G	T	G	G	T	G	G	G	G	G	G	G	G	G	G	T	T	G	G	G	T	T	G	G	G	G	G	T	G	G	G	G	G	G	G	G	G	G	G	G	G	G	G	G	G	G	G	G	G	G	G	G	T	G	G	G	G	T	G	G	G	G	G	G	G	G	G	G	G	G	G	G	G	G	G	G	G	G	G	G	G	G	G	G	G	G	G	G	G	G	G	G	G	G	G	G	G	G	G	G	G	G	G	G	G	G	G	G	G	G	G	K	G	G	G	G	G	G	G	G	G	G	G	K	G	G	G	T	G	G	G	G	G	G	G	G	G	G	G	G	G	G	G	G	G	G	G	G	G	G	G	G	G	G	G	G	G	G	G	G	G	G	T	G	G	G	G	G	G	G	G	G	G	G	G	G	G	G	G	G	G	K	G	G	T	T	G	T	G	T	G	G	G	G	G	G	G	G	G	G	G	G	G	G	G	G	G	T	G	G	G	G	G	G	G	G	G	G	G	G	G	G	G	G	G	G	G	G	G	G	G	G	G	G	G	G	G	G	G	G	G	G	G	G	G	G	G	G	G	G	G	G	G	G	G	G	G	G	G	G	G	G	G	G	G	G	G	G	G	G	G	G	G	G	G	G	G	G	G	G	G	G	G	G	G	G	G	G
S4B_633937639	C/T	4B	633937639	+	NA	NA	NA	NA	NA	NA	C	C	C	C	C	C	C	C	C	C	C	C	C	C	C	C	C	C	C	T	C	C	C	C	C	C	C	C	C	C	C	C	C	C	C	C	C	C	T	C	C	C	C	C	C	C	C	C	C	C	C	C	C	C	C	C	C	C	C	C	C	C	C	C	C	C	C	C	C	C	C	C	C	C	C	C	C	C	C	C	C	C	C	C	C	C	T	C	T	C	C	C	C	C	C	C	C	C	C	C	C	C	C	C	T	C	C	C	C	C	C	C	C	C	C	C	C	C	C	C	C	C	C	C	C	C	Y	C	C	C	T	C	C	C	C	C	C	C	C	C	C	C	C	C	C	C	C	C	Y	C	T	C	C	C	C	C	C	C	C	C	C	C	C	C	C	C	C	C	C	C	C	C	C	C	C	C	C	C	C	C	C	C	C	C	T	C	C	C	C	C	C	C	C	C	C	C	C	C	C	C	C	C	C	C	C	C	C	C	C	C	C	C	C	C	C	C	C	C	C	C	C	C	C	C	C	C	T	C	C	C	T	T	C	T	C	C	C	T	C	C	C	C	C	C	C	C	C	C	C	C	C	C	C	T	C	C	C	C	C	C	C	C	C	C	C	C	Y	C	C	C	C	C	C	C	C	C	C	C	C	C	C	C	C	C	C	T	C	C	C	C	C	C	C	C	C	T	C	C	C	C	C	C	C	C	C	C	C	C	C	C	C	T	C	C	Y	C	T	C	C	C	C	C	C	C	C	C	C	C	C	C	T	C	T	C	C	T	C	C	C	C	C	C	C	C	C	C	T	T	C	C	C	T	T	C	C	C	C	C	T	C	C	C	C	C	C	C	C	C	C	C	C	C	C	C	C	C	C	C	C	C	C	C	C	T	C	C	C	C	T	C	C	C	C	C	C	C	C	C	C	C	C	C	C	C	C	C	C	C	C	C	C	C	C	C	C	C	C	C	C	C	C	C	C	C	C	C	C	C	C	C	C	C	C	C	C	C	C	C	C	C	C	C	Y	C	C	C	C	C	C	C	C	C	C	C	Y	C	C	C	T	C	C	C	C	C	C	C	C	C	C	C	C	C	C	C	C	C	C	C	C	C	C	C	C	C	C	C	Y	C	C	C	C	C	C	T	C	C	C	C	C	C	C	C	C	C	C	C	C	C	C	C	C	C	C	C	C	T	T	C	T	C	T	C	C	C	C	C	C	C	C	C	C	C	C	C	C	C	C	C	T	C	C	C	C	C	C	C	C	C	C	C	C	C	C	C	C	C	C	C	C	C	C	C	C	C	C	C	C	C	C	C	C	C	C	C	C	C	C	C	C	C	C	C	C	C	C	C	C	C	C	C	C	C	C	C	C	C	C	C	C	C	C	C	C	C	C	C	C	C	C	C	C	C	C	C	C	C	C	C	C
S4B_633952737	C/G	4B	633952737	+	NA	NA	NA	NA	NA	NA	C	C	C	C	C	C	C	C	C	C	C	C	C	C	C	C	C	C	C	G	C	C	C	C	C	C	C	C	C	C	C	C	C	C	C	C	C	C	G	C	C	C	C	C	C	C	C	C	C	C	C	C	C	C	C	C	C	C	C	C	C	C	C	C	C	C	C	C	C	C	C	C	C	C	C	C	C	C	C	S	C	C	C	C	C	G	G	C	G	C	C	C	C	C	C	C	C	C	C	C	C	C	C	C	G	C	C	C	C	C	C	S	C	C	C	C	C	C	C	C	C	C	C	C	C	C	G	C	C	C	G	C	C	C	C	C	C	C	C	C	C	C	C	C	C	C	C	C	C	C	G	C	C	C	C	C	C	C	C	C	C	C	C	C	C	C	C	C	C	C	C	C	C	C	C	C	C	C	C	C	C	C	C	C	G	C	C	C	C	C	C	C	C	C	C	C	C	C	C	C	C	C	C	C	C	C	C	C	C	C	C	C	C	C	C	C	C	C	C	C	C	C	C	C	C	C	G	C	C	C	G	G	C	G	C	C	C	G	C	C	C	C	C	C	C	C	C	C	C	C	C	C	C	G	C	C	C	C	C	C	C	C	C	C	C	C	G	C	C	C	C	C	C	C	C	C	C	C	C	C	C	C	C	C	C	S	C	C	C	C	C	C	C	C	C	G	C	C	C	C	C	C	C	C	C	C	C	C	C	C	C	G	C	C	S	C	G	C	C	C	C	C	C	C	C	C	C	C	C	C	G	C	G	C	S	G	C	C	C	C	C	C	C	C	C	C	G	G	C	C	C	G	G	C	C	C	C	C	G	C	C	C	C	C	C	C	C	C	C	C	C	C	C	C	C	C	C	C	C	C	C	C	C	G	C	C	C	C	G	C	C	C	C	C	C	C	C	C	C	C	C	C	C	C	C	C	C	C	C	C	C	C	C	C	C	C	C	C	C	C	C	C	C	C	C	C	C	C	C	C	C	C	C	C	C	C	C	C	C	C	C	C	S	C	C	C	C	C	C	C	C	C	C	C	S	C	C	C	G	C	C	C	C	C	C	C	C	C	C	C	C	C	C	C	C	C	C	C	C	C	C	C	C	C	C	C	C	C	C	C	C	C	C	G	C	C	C	C	C	C	C	C	C	C	C	C	C	C	C	C	C	C	C	C	C	G	G	C	G	C	G	C	C	C	C	C	C	C	C	C	C	C	C	C	C	C	C	C	G	C	C	C	C	C	C	C	C	C	C	C	C	C	C	C	C	C	C	C	C	C	C	C	C	C	C	C	C	C	C	C	C	C	C	C	C	C	C	C	C	C	C	C	C	C	C	C	C	C	C	C	C	C	C	C	C	C	C	C	C	C	C	C	C	C	C	C	C	C	C	C	C	C	C	C	C	C	C	C	C
S4B_634607794	C/G	4B	634607794	+	NA	NA	NA	NA	NA	NA	C	C	C	C	C	C	C	C	C	C	C	C	C	C	C	C	C	C	C	G	C	C	C	C	C	C	C	C	C	C	C	C	C	C	C	C	C	C	G	C	C	C	C	C	C	C	C	C	C	C	C	C	C	C	C	C	C	C	C	C	C	C	C	C	C	C	C	C	C	C	C	C	C	C	C	C	C	C	C	G	C	C	C	C	C	S	G	C	G	C	C	C	C	C	C	C	C	C	C	C	C	C	C	C	G	C	C	C	C	C	C	C	C	C	C	C	C	C	C	C	C	C	C	C	C	C	G	C	C	C	G	C	C	C	C	C	C	C	C	C	C	C	C	C	C	C	C	C	C	C	G	C	C	C	C	C	C	C	C	C	C	C	C	C	C	C	C	C	C	C	C	C	C	C	C	C	C	C	C	C	C	C	C	C	G	C	C	C	C	C	C	C	C	C	C	C	C	C	C	C	C	C	C	C	C	C	C	C	C	C	C	C	C	C	C	C	C	C	C	C	C	C	C	C	C	C	G	C	C	C	G	G	C	G	C	C	C	G	C	C	C	C	C	C	C	C	C	C	C	C	C	C	C	G	C	C	C	C	C	C	C	C	C	C	C	C	G	C	C	C	C	C	C	C	C	C	C	C	C	C	C	C	C	C	C	G	C	C	C	C	C	C	C	C	C	G	C	C	C	C	C	C	C	C	C	C	C	C	C	C	C	G	C	C	S	C	G	C	C	C	C	C	C	C	C	C	C	C	C	C	G	C	G	C	C	G	C	C	C	C	C	C	C	C	C	C	G	C	C	C	C	G	G	C	C	C	C	C	G	C	C	C	C	C	C	C	C	C	C	C	C	C	C	C	C	C	C	C	C	C	C	C	C	G	C	C	C	C	G	C	C	C	C	C	C	C	C	C	C	C	C	C	C	C	C	C	C	C	C	C	C	C	C	C	C	C	C	C	C	C	C	C	C	C	C	C	C	C	C	C	C	C	C	C	C	C	C	C	C	C	C	C	C	C	C	C	C	C	C	C	S	C	C	C	S	C	C	C	G	C	C	C	C	C	C	C	C	C	C	C	C	C	C	C	C	C	C	C	C	C	C	C	C	C	C	C	G	C	C	C	C	C	C	G	C	C	C	C	C	C	C	C	C	C	C	C	C	C	C	C	C	C	C	C	C	G	G	C	G	C	G	C	C	C	C	C	C	C	C	C	C	C	C	C	C	C	C	C	G	C	C	C	C	C	C	C	C	C	C	C	C	C	C	C	C	C	C	C	C	C	C	C	C	C	C	C	C	C	C	C	C	C	C	C	C	C	C	C	C	C	C	C	C	C	C	C	C	C	C	C	C	C	C	C	C	C	C	C	C	C	C	C	C	C	C	C	C	C	C	C	C	C	C	C	C	C	C	C	C
S4B_634915638	C/T	4B	634915638	+	NA	NA	NA	NA	NA	NA	C	C	T	C	T	T	C	T	T	T	T	T	T	C	C	C	C	C	C	T	C	C	C	C	T	C	C	C	C	C	C	T	C	C	C	T	C	C	T	Y	C	C	C	T	C	T	C	C	C	C	C	C	C	C	T	T	C	T	T	T	C	C	T	C	T	Y	C	C	T	C	T	C	C	C	C	C	C	C	C	C	C	T	T	C	T	C	T	C	T	C	T	C	T	T	C	C	C	C	C	C	C	C	T	T	T	T	T	C	C	C	T	T	T	C	T	C	T	T	T	T	T	C	T	C	C	T	T	T	C	C	T	C	C	C	C	C	C	C	C	T	C	C	T	T	C	T	C	T	T	C	T	C	C	C	C	C	C	C	C	C	T	C	T	C	C	C	C	T	C	T	T	C	C	T	T	C	C	T	C	C	C	C	C	C	T	T	T	C	T	C	C	Y	T	C	C	C	C	C	C	C	C	C	C	T	C	C	C	C	T	C	T	T	C	T	C	C	Y	C	C	C	C	C	C	C	C	T	T	T	C	T	T	T	T	T	C	C	T	T	C	C	C	C	C	C	C	C	T	T	C	C	C	C	T	T	C	C	C	T	C	C	C	T	C	C	T	C	T	C	C	T	C	C	C	C	T	C	T	T	C	T	C	Y	C	C	C	T	C	C	C	C	C	C	C	C	C	T	C	C	C	T	C	C	C	T	C	C	T	C	C	C	C	T	T	T	T	C	T	C	C	Y	C	T	T	C	C	C	C	C	T	C	T	C	T	C	Y	T	C	C	C	C	C	C	C	C	T	C	T	T	C	C	T	T	T	T	C	T	C	C	T	C	C	C	C	C	C	C	C	C	T	T	C	C	C	T	C	C	C	C	C	C	C	C	C	T	C	C	C	C	T	C	C	C	C	C	C	C	C	C	C	C	C	C	C	C	C	C	C	C	C	C	C	C	C	C	C	C	T	C	C	C	C	C	C	T	C	T	C	C	C	T	C	T	C	C	T	C	C	T	C	C	C	C	T	C	C	C	C	C	C	C	C	C	C	C	T	C	C	T	T	C	C	C	T	T	C	C	C	C	C	C	C	C	C	C	T	C	T	T	C	C	C	C	T	C	C	C	C	C	C	C	C	C	T	T	C	C	T	C	C	T	T	C	C	C	C	C	C	C	C	T	C	C	C	C	C	T	T	C	T	T	T	T	C	C	C	C	T	C	C	C	C	C	C	C	C	C	C	C	T	T	T	T	C	T	T	C	T	T	C	T	C	C	T	T	C	T	C	C	T	C	C	T	C	C	C	C	C	T	C	T	C	T	C	C	T	T	T	C	T	T	C	T	T	C	C	T	C	T	C	C	C	C	C	C	C	C	C	C	C	T	C	C	T	C	T	C	T	T	C	C	C	C	C	C	T	T	C	T	C
S4B_634978504	G/A	4B	634978504	+	NA	NA	NA	NA	NA	NA	G	G	G	G	G	G	G	G	G	G	G	G	G	G	G	G	G	G	G	A	G	G	G	G	G	G	G	G	G	G	G	G	G	G	G	G	G	G	A	G	G	G	G	G	G	G	G	G	G	G	G	G	G	G	G	G	G	G	G	G	G	G	G	G	G	G	G	G	G	G	G	G	G	G	G	G	G	G	G	R	G	G	G	G	G	R	A	G	A	G	G	G	G	G	G	G	G	G	G	G	G	G	G	G	A	G	G	G	G	G	G	G	G	G	G	G	G	G	G	G	G	G	G	G	G	G	A	G	G	G	A	G	G	G	G	G	G	G	G	G	G	G	G	G	G	G	G	G	G	G	A	G	G	G	G	G	G	G	G	G	G	G	G	G	G	G	G	G	G	G	G	G	G	G	G	G	G	G	G	G	G	G	G	G	A	G	G	G	G	G	G	G	G	G	G	G	G	G	G	G	G	G	G	G	G	G	G	G	G	G	G	G	G	G	G	G	G	G	G	G	G	G	G	G	G	R	A	G	G	G	A	A	G	A	G	G	G	A	G	G	G	G	G	G	G	G	G	G	G	G	G	G	G	A	G	G	G	G	G	G	G	G	G	G	G	G	A	G	G	G	G	G	G	G	G	G	G	G	G	G	G	G	G	G	G	R	G	G	G	G	G	G	G	G	G	A	G	G	G	G	G	G	G	G	G	G	G	G	G	G	G	A	G	G	R	G	A	G	G	G	G	G	G	G	G	G	G	G	G	G	A	G	A	G	G	A	G	G	G	G	G	G	G	G	G	G	A	A	G	G	G	A	A	G	G	G	G	G	A	G	G	G	G	G	G	G	G	G	G	G	G	G	G	G	G	G	G	G	G	G	G	G	G	A	G	G	G	G	A	G	G	G	G	G	G	G	G	G	G	G	G	G	G	G	G	G	G	G	G	G	G	G	G	G	G	G	G	G	G	G	G	G	G	G	G	G	G	G	G	G	G	G	G	G	G	G	G	G	G	G	G	G	A	G	G	G	G	G	G	G	G	G	G	G	G	G	G	G	A	G	G	G	R	G	G	G	G	G	G	G	G	G	G	G	G	G	G	G	G	G	G	G	G	G	G	G	G	G	G	G	G	G	G	A	G	G	G	G	G	G	G	G	G	G	G	G	G	G	G	G	G	G	G	G	G	A	A	G	A	G	A	G	G	G	G	G	G	G	G	G	G	G	G	G	G	G	G	G	A	G	G	G	G	G	G	G	G	G	G	G	G	G	G	G	G	G	G	G	G	G	G	G	G	G	G	G	G	G	G	G	G	G	G	G	G	G	G	G	G	G	G	G	G	G	G	G	G	G	G	G	G	G	G	G	G	G	G	G	G	G	G	G	G	G	G	G	G	G	G	G	G	G	G	G	G	G	G	G	G
S4B_634978510	G/A	4B	634978510	+	NA	NA	NA	NA	NA	NA	G	G	G	G	G	G	G	G	G	G	G	G	G	G	G	G	G	G	G	A	G	G	G	G	G	G	G	G	G	G	G	G	G	G	G	G	G	G	A	G	G	G	G	G	G	G	G	G	G	G	G	G	G	G	G	G	G	G	G	G	G	G	G	G	G	G	G	G	G	G	G	G	G	G	G	G	G	G	G	R	G	G	G	G	G	R	A	G	A	G	G	G	G	G	G	G	G	G	G	G	G	G	G	G	A	G	G	G	G	G	G	G	G	G	G	G	G	G	G	G	G	G	G	G	G	G	A	G	G	G	A	G	G	G	G	G	G	G	G	G	G	G	G	G	G	G	G	G	R	G	A	G	G	G	G	G	G	G	G	G	G	G	G	G	G	G	G	G	G	G	G	G	G	G	G	G	G	G	G	G	G	G	G	G	A	G	G	G	G	G	G	G	R	G	G	G	G	G	G	G	G	G	G	G	G	G	G	G	G	G	G	G	G	G	G	G	G	G	G	G	G	G	G	G	G	R	A	G	G	G	A	A	G	A	G	G	G	A	G	G	G	G	G	G	G	G	G	G	G	G	G	G	G	A	G	G	G	G	G	G	G	G	G	G	G	G	A	G	G	G	G	G	G	G	G	G	G	G	G	G	G	G	G	G	G	R	G	G	G	G	G	G	G	G	G	A	G	G	G	G	G	G	G	G	G	G	G	G	G	G	G	A	G	G	R	G	A	G	G	G	G	G	G	G	G	G	G	G	G	G	A	G	A	G	G	A	G	G	G	G	G	G	G	G	G	G	A	A	G	G	G	A	A	G	G	G	G	G	A	G	G	G	G	G	G	G	G	G	G	G	G	G	G	G	G	G	G	G	G	G	G	G	G	A	G	G	G	G	A	G	G	G	G	G	G	G	G	G	G	G	G	G	G	G	G	G	G	G	G	G	G	G	G	G	G	G	G	G	G	G	G	G	G	G	G	G	G	G	G	G	G	G	G	G	G	G	G	G	G	G	G	G	A	G	G	G	G	G	G	G	G	G	G	G	G	G	G	G	A	G	G	G	A	G	G	G	G	G	G	G	G	G	G	G	G	G	G	G	G	G	G	G	G	G	G	G	G	G	G	G	G	G	G	A	G	G	G	G	G	G	G	G	G	G	G	G	G	G	G	G	G	G	G	G	G	A	A	G	A	G	A	G	G	G	G	G	G	G	G	G	G	G	G	G	G	G	G	G	A	G	G	G	G	G	G	G	G	G	G	G	G	G	G	G	G	G	G	G	G	G	G	G	G	G	G	G	G	G	G	G	G	G	G	G	G	G	G	G	G	G	G	G	G	G	G	G	G	G	G	G	G	G	G	G	G	G	G	G	G	G	G	G	G	G	G	G	G	G	G	G	G	G	G	G	G	G	G	G	G
S4B_634986966	G/A	4B	634986966	+	NA	NA	NA	NA	NA	NA	G	G	G	G	G	G	G	G	G	G	G	G	G	G	G	G	G	G	G	A	G	G	G	G	G	G	G	G	G	G	G	G	G	G	G	G	G	G	A	G	G	G	G	G	G	G	G	G	G	G	G	G	G	G	G	G	G	G	G	G	G	G	G	G	G	G	G	G	G	G	G	G	G	G	G	G	G	G	G	G	G	G	G	G	G	G	A	G	A	G	G	G	G	G	G	G	G	G	G	G	G	G	G	G	A	G	G	G	G	G	G	G	G	G	G	G	G	G	G	G	G	G	G	G	G	G	G	G	G	G	A	G	G	G	G	G	G	G	G	G	G	G	G	G	G	G	G	G	G	G	A	G	G	G	G	G	G	G	G	G	G	G	G	G	G	G	G	G	G	G	G	G	G	G	G	G	G	G	G	G	G	G	G	G	A	G	G	G	G	G	G	G	G	G	G	G	G	G	G	G	G	G	G	G	G	G	G	G	G	G	G	G	G	G	G	G	G	G	G	G	G	G	G	G	G	R	A	G	G	G	A	A	G	A	G	G	G	A	G	G	G	G	G	G	G	G	G	G	G	G	G	G	G	A	G	G	G	G	G	G	G	G	G	G	G	G	R	G	G	G	G	G	G	G	G	G	G	G	G	G	G	G	G	G	G	A	G	G	G	G	G	G	G	G	G	A	G	G	G	G	G	G	G	G	G	G	G	G	G	G	G	G	G	G	R	G	A	G	G	G	G	G	G	G	G	G	G	G	G	G	A	G	A	G	R	A	G	G	G	G	G	G	G	G	G	G	A	A	G	G	G	A	A	G	G	G	G	G	A	G	G	G	G	G	G	G	G	G	G	G	G	G	G	G	G	G	G	G	G	G	G	G	G	A	G	G	G	G	A	G	G	G	G	G	G	G	G	G	G	G	G	G	G	G	G	G	G	G	G	G	G	G	G	G	G	G	G	G	G	G	G	G	G	G	G	G	G	G	G	G	G	G	G	G	G	G	G	G	G	G	G	G	A	G	G	G	G	G	G	G	G	G	G	G	G	G	G	G	A	G	G	G	R	G	G	G	G	G	G	G	G	G	G	G	G	G	G	G	G	G	G	G	G	G	G	G	G	G	G	G	G	G	G	A	G	G	G	G	G	G	G	G	G	G	G	G	G	G	G	G	G	G	G	G	G	A	A	G	A	G	A	G	G	G	G	G	G	G	G	G	G	G	G	G	G	G	G	G	A	G	G	G	G	G	G	G	G	G	G	G	G	G	G	G	G	G	G	G	G	G	G	G	G	G	G	G	G	G	G	G	G	G	G	G	G	G	G	G	G	G	G	G	G	G	G	G	G	G	G	G	G	G	G	G	G	G	G	G	G	G	G	G	G	G	G	G	G	G	G	G	G	G	G	G	G	G	G	G	G
S4B_634986971	G/A	4B	634986971	+	NA	NA	NA	NA	NA	NA	G	G	G	G	G	G	G	G	G	G	G	G	G	G	G	G	G	G	G	A	G	G	G	G	G	G	G	G	G	G	G	G	G	G	G	G	G	G	A	G	G	G	G	G	G	G	G	G	G	G	G	G	G	G	G	G	G	G	G	G	G	G	G	G	G	G	G	G	G	G	G	G	G	G	G	G	G	G	G	G	G	G	G	G	G	G	A	G	A	G	G	G	G	G	G	G	G	G	G	G	G	G	G	G	A	G	G	G	G	G	G	G	G	G	G	G	G	G	G	G	G	G	G	G	G	G	G	G	G	G	A	G	G	G	G	G	G	G	G	G	G	G	G	G	G	G	G	G	G	G	A	G	G	G	G	G	G	G	G	G	G	G	G	G	G	G	G	G	G	G	G	G	G	G	G	G	G	G	G	G	G	G	G	G	A	G	G	G	G	G	G	G	G	G	G	G	G	G	G	G	G	G	G	G	G	G	G	G	G	G	G	G	G	G	G	G	G	G	G	G	G	G	G	G	G	R	A	G	G	G	A	A	G	A	G	G	G	A	G	G	G	G	G	G	G	G	G	G	G	G	G	G	G	A	G	G	G	G	G	G	G	G	G	G	G	G	R	G	G	G	G	G	G	G	G	G	G	G	G	G	G	G	G	G	G	A	G	G	G	G	G	G	G	G	G	A	G	G	G	G	G	G	G	G	G	G	G	G	G	G	G	G	G	G	R	G	A	G	G	G	G	G	G	G	G	G	G	G	G	G	A	G	A	G	R	A	G	G	G	G	G	G	G	G	G	G	A	A	G	G	G	A	A	G	G	G	G	G	A	G	G	G	G	G	G	G	G	G	G	G	G	G	G	G	G	G	G	G	G	G	G	G	G	A	G	G	G	G	A	G	G	G	G	G	G	G	G	G	G	G	G	G	G	G	G	G	G	G	G	G	G	G	G	G	G	G	G	G	G	G	G	G	G	G	G	G	G	G	G	G	G	G	G	G	G	G	G	G	G	G	G	G	A	G	G	G	G	G	G	G	G	G	G	G	G	G	G	G	A	G	G	G	R	G	G	G	G	G	G	G	G	G	G	G	G	G	G	G	G	G	G	G	G	G	G	G	G	G	G	G	G	G	G	A	G	G	G	G	G	G	G	G	G	G	G	G	G	G	G	G	G	G	G	G	G	A	A	G	A	G	A	G	G	G	G	G	G	G	G	G	G	G	G	G	G	G	G	G	A	G	G	G	G	G	G	G	G	G	G	G	G	G	G	G	G	G	G	G	G	G	G	G	G	G	G	G	G	G	G	G	G	G	G	G	G	G	G	G	G	G	G	G	G	G	G	G	G	G	G	G	G	G	G	G	G	G	G	G	G	G	G	G	G	G	G	G	G	G	G	G	G	G	G	G	G	G	G	G	G
S4B_635801274	G/T	4B	635801274	+	NA	NA	NA	NA	NA	NA	G	G	K	G	G	G	G	G	G	G	G	G	G	G	G	G	K	G	G	G	G	G	G	G	G	G	G	G	K	K	G	G	G	G	G	G	G	G	G	G	G	G	G	G	T	G	G	G	G	G	G	G	G	G	G	G	G	G	G	G	K	G	G	G	G	G	G	G	G	G	K	G	G	G	G	G	G	G	G	G	G	G	T	G	G	G	G	G	G	G	G	G	G	G	G	G	T	G	G	G	T	K	G	K	T	G	G	G	G	G	G	G	G	G	G	G	G	K	G	G	T	G	G	G	G	G	G	G	G	G	G	G	G	G	G	G	G	G	G	G	G	G	G	G	G	G	G	G	G	G	G	G	G	G	G	G	G	G	G	G	G	G	G	G	G	G	G	G	G	G	G	G	G	G	G	G	G	G	G	G	G	G	G	K	G	G	G	G	G	G	G	G	G	G	G	G	K	G	G	G	G	G	G	G	G	G	G	G	G	G	G	G	G	G	G	G	G	G	G	G	G	G	G	G	G	G	G	G	G	G	G	G	G	G	G	G	G	G	G	G	G	G	G	G	G	G	G	G	G	G	T	G	G	K	G	G	G	G	G	G	T	G	G	G	G	G	G	G	T	G	G	G	G	G	G	G	T	G	G	G	G	G	G	G	G	G	G	G	G	G	G	G	G	G	G	G	K	G	K	K	G	G	G	G	G	T	G	G	G	G	G	G	G	T	G	G	G	G	G	G	G	G	G	G	G	T	G	G	K	G	K	T	G	G	T	G	G	G	G	G	G	G	G	G	K	K	G	G	G	G	G	G	G	G	G	G	G	G	G	G	G	G	G	G	G	G	K	G	G	G	G	G	G	K	G	G	G	G	G	G	G	G	G	G	G	G	G	G	G	G	G	G	G	G	G	G	G	G	G	G	G	G	G	G	G	G	G	G	G	G	G	G	G	G	G	G	G	G	G	G	G	G	G	G	G	G	G	G	G	G	G	G	G	G	G	G	T	G	G	G	G	G	G	G	G	G	G	G	G	G	G	G	G	T	G	G	T	G	G	G	G	G	G	G	G	G	G	G	G	G	G	G	G	G	G	G	K	G	G	G	G	G	G	T	K	G	G	G	G	G	G	G	G	G	G	G	G	G	G	G	G	G	G	G	G	G	G	G	G	G	G	G	G	G	G	G	G	G	G	G	G	G	G	G	G	G	G	K	G	G	G	G	G	G	G	G	G	G	G	G	G	G	G	G	G	G	T	G	G	T	G	G	G	G	G	G	G	G	G	G	G	T	K	K	G	G	G	G	G	G	G	G	G	G	G	G	G	G	G	G	G	G	G	G	G	G	G	G	G	T	G	T	G	G	G	G	G	G	G	G	G	G	G	G	G	G	T	G	G	G	G	G	G	G	T	G	K	G	G
S4B_635816849	A/G	4B	635816849	+	NA	NA	NA	NA	NA	NA	A	A	A	A	A	A	A	A	A	A	A	A	A	A	A	A	A	A	A	G	A	A	A	A	A	R	A	A	A	A	A	A	A	A	A	A	A	A	G	A	A	A	A	A	A	A	A	A	A	A	A	A	A	A	A	A	A	A	A	A	A	A	A	A	A	A	A	A	A	A	A	A	A	A	A	A	A	A	A	A	A	A	A	A	A	A	G	A	G	A	A	A	A	A	A	A	A	A	A	A	A	A	A	A	G	A	A	A	A	A	A	A	A	A	R	A	A	A	A	A	A	A	A	A	A	A	G	A	A	A	G	A	A	A	A	A	A	A	A	A	A	A	A	A	A	A	A	A	A	A	G	A	A	A	A	A	A	A	A	A	A	A	A	A	A	A	A	A	A	A	A	A	A	A	A	A	A	A	A	A	A	A	A	A	G	A	A	A	A	A	R	A	A	A	A	A	A	A	A	A	A	A	A	A	A	A	A	A	A	A	A	A	A	A	A	A	G	A	A	A	A	A	A	A	A	A	G	A	A	A	G	G	A	G	A	A	A	G	A	A	A	A	A	A	A	A	A	A	A	A	A	A	A	G	A	A	A	A	A	A	A	A	A	A	A	A	G	A	A	A	A	A	A	A	A	A	A	A	A	A	A	A	A	A	A	G	A	A	A	A	A	A	A	A	A	G	A	A	A	A	A	A	A	A	A	A	A	A	A	A	A	G	A	A	A	A	G	A	A	A	A	A	A	A	A	A	A	A	A	A	G	A	G	A	R	G	A	A	A	A	A	A	A	A	A	A	G	A	A	A	A	G	G	A	A	A	A	A	G	A	A	A	A	A	A	A	A	A	A	A	A	A	A	A	A	A	A	A	A	A	A	A	A	G	A	A	A	A	G	A	A	A	A	A	A	A	A	A	A	A	A	A	A	A	A	A	A	A	A	A	A	A	A	A	A	A	A	A	A	A	A	A	A	A	A	A	A	A	A	A	A	A	A	A	A	A	A	A	A	A	A	A	G	A	A	A	A	A	A	A	A	A	A	A	A	A	A	A	G	A	A	A	A	A	A	A	A	A	A	A	A	A	A	A	A	A	A	A	A	A	A	A	A	A	A	A	A	A	A	A	A	A	A	G	A	A	A	A	A	A	A	A	A	A	A	A	A	R	A	A	A	A	G	A	A	G	G	A	G	A	G	A	A	A	A	A	A	A	A	A	A	A	A	A	A	A	A	A	G	A	A	A	A	A	A	A	A	A	A	A	A	A	A	A	A	A	A	A	A	A	A	A	A	A	A	A	A	A	A	A	A	A	A	A	A	A	A	A	A	A	A	A	A	A	A	R	A	A	A	A	A	A	A	A	A	A	A	A	A	A	A	A	A	A	A	A	A	A	A	A	A	A	A	A	A	A	A	A	A
S4B_636275265	T/C	4B	636275265	+	NA	NA	NA	NA	NA	NA	T	T	C	T	C	C	T	C	C	C	C	C	T	T	T	T	T	T	T	C	T	T	T	T	C	T	T	T	T	T	T	C	T	T	T	C	T	T	C	Y	T	T	T	C	T	C	T	T	T	T	T	T	T	T	C	C	T	C	C	C	T	T	C	T	C	T	C	T	C	T	C	T	T	T	T	T	T	T	T	T	T	C	T	T	C	T	C	T	C	T	C	T	C	C	T	T	T	T	T	T	T	T	C	C	C	C	C	T	T	T	C	C	C	T	C	T	C	C	C	C	C	T	C	T	T	C	C	C	T	Y	C	T	T	T	T	T	T	T	T	C	T	T	C	C	T	C	T	C	C	T	C	T	T	T	T	T	T	T	T	T	C	T	C	T	T	T	T	C	T	C	C	T	T	C	C	T	T	C	T	T	T	Y	T	T	C	C	C	T	C	T	T	Y	C	T	T	T	T	T	T	T	T	T	T	C	T	T	T	T	C	T	T	C	T	C	T	T	C	T	T	T	T	T	T	T	T	C	C	C	T	C	C	C	C	C	T	T	C	C	T	T	T	T	T	T	T	T	C	C	T	T	T	T	C	C	T	T	T	C	T	T	T	C	T	T	C	T	C	T	T	C	T	T	T	T	C	T	T	C	T	C	T	Y	T	T	T	C	T	T	Y	T	T	T	T	T	T	C	T	T	T	C	T	T	T	C	T	T	C	T	T	T	T	C	C	C	C	T	C	T	T	Y	T	Y	C	T	T	T	T	T	C	T	C	T	C	T	T	C	T	T	T	T	T	T	T	T	T	T	C	Y	T	T	C	C	C	C	T	C	T	T	C	T	T	T	T	T	T	T	T	T	C	C	T	T	T	C	T	T	T	T	T	T	T	T	T	C	T	T	T	T	C	T	T	T	T	T	T	T	T	T	T	T	T	T	T	T	T	T	T	T	C	T	T	T	T	T	T	T	C	T	T	T	T	T	Y	C	T	C	T	T	T	C	T	C	T	T	C	T	T	C	T	T	T	T	Y	T	C	T	T	C	T	T	T	T	T	T	C	T	T	C	C	T	T	T	C	C	T	T	T	T	T	T	T	C	T	C	C	T	C	C	T	C	T	T	C	T	Y	T	T	T	T	T	T	T	C	C	T	T	T	T	T	C	C	T	T	T	T	T	T	T	T	C	T	T	T	T	T	C	C	T	C	C	C	C	T	T	T	T	C	T	T	T	T	T	T	T	T	T	T	T	C	C	C	C	T	C	C	T	C	C	T	C	T	T	C	C	T	C	T	T	C	T	T	C	T	Y	T	T	T	C	T	C	T	C	T	T	C	C	C	T	C	C	T	C	C	T	T	C	T	C	T	T	T	T	T	T	T	T	T	T	T	C	T	T	C	T	C	T	C	C	T	T	T	T	T	T	C	C	T	C	T
S4B_636275321	A/T	4B	636275321	+	NA	NA	NA	NA	NA	NA	A	A	A	A	T	A	A	T	A	T	A	T	A	A	A	A	A	A	A	A	A	A	A	A	A	A	A	A	A	A	A	T	A	A	A	T	A	A	T	W	A	A	A	T	A	T	A	A	A	A	A	A	A	A	T	T	A	T	T	T	A	A	A	A	T	W	T	A	T	A	W	A	A	A	A	A	A	A	A	A	A	T	A	A	T	A	T	A	T	A	T	A	T	T	A	A	A	A	A	A	A	A	T	T	T	T	T	A	A	A	T	A	T	A	T	A	T	A	A	T	A	A	W	A	A	T	T	T	A	A	T	A	A	A	A	A	A	A	A	T	A	A	T	T	A	T	A	T	W	A	T	A	A	A	A	A	A	A	A	A	T	A	T	A	A	A	A	T	A	T	T	A	A	T	T	A	A	T	A	A	A	A	A	A	T	T	A	A	T	A	A	W	T	A	A	A	A	A	A	A	A	A	A	T	A	A	A	A	T	A	A	T	A	T	A	A	T	A	A	A	A	A	A	A	A	T	T	T	A	T	T	T	T	T	A	A	T	T	A	A	A	A	A	A	A	A	T	T	A	A	A	A	T	T	A	A	A	T	A	A	A	T	A	A	T	A	T	A	A	T	A	A	A	A	T	A	A	T	A	T	A	W	A	A	A	T	A	A	A	A	A	A	A	A	A	T	A	A	A	W	A	A	A	T	A	A	T	A	A	A	A	T	T	A	T	A	T	A	A	W	A	W	T	A	A	A	A	A	W	A	T	A	T	A	A	T	A	A	A	A	A	A	A	A	A	A	T	W	A	A	T	T	T	T	A	T	A	A	T	A	A	A	A	A	A	A	A	A	T	T	A	A	A	T	A	A	A	A	A	A	A	A	A	T	A	A	A	A	T	A	A	A	A	A	A	A	A	A	A	A	A	A	A	A	A	A	A	A	T	A	A	A	A	A	A	A	T	A	A	A	A	A	W	T	A	A	A	A	A	T	A	T	A	A	T	A	A	T	A	A	A	A	W	A	T	A	A	T	A	A	A	A	A	A	T	A	A	A	T	A	A	A	T	T	A	A	A	A	A	A	A	T	A	A	T	A	A	A	A	A	A	A	A	A	A	A	A	A	A	A	A	A	T	T	A	A	T	A	A	T	T	A	A	A	A	A	A	A	A	T	A	A	A	A	A	T	T	A	T	T	T	T	A	A	A	A	A	A	A	A	A	A	A	A	A	A	A	A	T	A	T	A	A	T	A	A	A	A	A	T	A	A	A	T	A	A	A	A	T	A	A	A	A	A	A	A	A	A	A	T	A	W	A	A	T	T	T	A	T	T	A	T	T	A	A	T	A	A	A	A	A	A	A	A	A	A	A	A	A	T	A	A	T	A	T	A	A	T	A	A	A	A	A	A	A	A	A	T	A
S4B_636275337	T/C	4B	636275337	+	NA	NA	NA	NA	NA	NA	T	T	T	T	C	T	T	C	T	C	T	C	T	T	T	T	T	T	T	C	T	T	T	T	T	T	T	T	T	T	T	C	T	T	T	C	T	T	C	Y	T	T	T	C	T	C	T	T	T	T	T	T	T	T	C	C	T	C	C	C	T	T	T	T	C	Y	C	T	C	T	Y	T	T	T	T	T	T	T	T	T	T	C	T	T	C	T	C	T	C	T	C	T	C	C	T	T	T	T	T	T	T	T	C	C	C	C	C	T	T	T	C	T	C	T	C	T	C	T	T	C	T	T	Y	T	T	C	C	C	T	T	C	T	T	T	T	T	T	T	T	C	T	T	C	C	T	C	T	C	Y	T	C	T	T	T	T	T	T	T	T	T	C	T	C	T	T	T	T	C	T	C	C	T	T	C	C	T	T	C	T	T	T	T	T	T	C	C	T	T	C	T	T	Y	C	T	T	T	T	T	T	T	T	T	T	C	T	T	T	T	C	T	T	C	T	C	T	T	C	T	T	T	T	T	T	T	T	C	C	C	T	C	C	C	C	C	T	T	C	C	T	T	T	T	T	T	T	T	C	C	T	T	T	T	C	C	T	T	T	C	T	T	T	C	T	T	C	T	C	T	T	C	T	T	T	T	C	T	T	C	T	C	T	Y	T	T	T	C	T	T	T	T	T	T	T	T	T	C	T	T	T	Y	T	T	T	C	T	T	C	T	T	T	T	C	C	T	C	T	C	T	T	Y	T	Y	C	T	T	T	T	T	Y	T	C	T	C	T	T	C	T	T	T	T	T	T	T	T	T	T	C	Y	T	T	C	C	C	C	T	C	T	T	C	T	T	T	T	T	T	T	T	T	C	C	T	T	T	C	T	T	T	T	T	T	T	T	T	C	T	T	T	T	C	T	T	T	T	T	T	T	T	T	T	T	T	T	T	T	T	T	T	T	C	T	T	T	T	T	T	T	C	T	T	T	T	T	Y	C	T	T	T	T	T	C	T	C	T	T	C	T	T	C	T	T	T	T	Y	T	C	T	T	C	T	T	T	T	T	T	C	T	T	T	C	T	T	T	C	C	T	T	T	T	T	T	T	C	T	T	C	T	T	T	T	T	T	T	T	T	T	T	T	T	T	T	T	T	C	C	T	T	C	T	T	C	C	T	T	T	T	T	T	T	T	C	T	T	T	T	T	C	C	T	C	C	C	C	T	T	T	T	T	T	T	T	T	T	T	T	T	T	T	T	C	T	C	T	T	C	T	T	T	T	T	C	T	T	T	C	T	T	T	T	C	T	T	T	T	T	T	T	T	T	T	C	T	Y	T	T	C	C	C	T	C	C	T	C	C	T	T	C	T	T	T	T	T	T	T	T	T	T	T	T	T	C	T	T	C	T	C	T	T	C	T	T	T	T	T	T	T	T	T	C	T
S4B_636275341	C/G	4B	636275341	+	NA	NA	NA	NA	NA	NA	C	C	C	C	G	C	C	G	C	G	C	G	C	C	C	C	C	C	C	G	C	C	C	C	C	C	C	C	C	C	C	G	C	C	C	G	C	C	G	S	C	C	C	G	C	G	C	C	C	C	C	C	C	C	G	G	C	G	G	G	C	C	C	C	G	S	G	C	G	C	S	C	C	C	C	C	C	C	C	C	C	G	C	C	G	C	G	C	G	C	G	C	G	G	C	C	C	C	C	C	C	C	G	G	G	G	G	C	C	C	G	C	G	C	G	C	G	C	C	G	C	C	S	C	C	G	G	G	C	C	G	C	C	C	C	C	C	C	C	G	C	C	G	G	C	G	C	G	S	C	G	C	C	C	C	C	C	C	C	C	G	C	G	C	C	C	C	G	C	G	G	C	C	G	G	C	C	G	C	C	C	C	C	C	G	G	C	C	G	C	C	S	G	C	C	C	C	C	C	C	C	C	C	G	C	C	C	C	G	C	C	G	C	G	C	C	G	C	C	C	C	C	C	C	C	G	G	G	C	G	G	G	G	G	C	C	G	G	C	C	C	C	C	C	C	C	G	G	C	C	C	C	G	G	C	C	C	G	C	C	C	G	C	C	G	C	G	C	C	G	C	C	C	C	G	C	C	G	C	G	C	S	C	C	C	G	C	C	C	C	C	C	C	C	C	G	C	C	C	S	C	C	C	G	C	C	G	C	C	C	C	G	G	C	G	C	G	C	C	S	C	S	G	C	C	C	C	C	S	C	G	C	G	C	C	G	C	C	C	C	C	C	C	C	C	C	G	S	C	C	G	G	G	G	C	G	C	C	G	C	C	C	C	C	C	C	C	C	G	G	C	C	C	G	C	C	C	C	C	C	C	C	C	G	C	C	C	C	G	C	C	C	C	C	C	C	C	C	C	C	C	C	C	C	C	C	C	C	G	C	C	C	C	C	C	C	G	C	C	C	C	C	S	G	C	C	C	C	C	G	C	G	C	C	G	C	C	G	C	C	C	C	S	C	G	C	C	G	C	C	C	C	C	C	G	C	C	C	G	C	C	C	G	G	C	C	C	C	C	C	C	G	C	C	G	C	C	C	C	C	C	C	C	C	C	C	C	C	C	C	C	C	G	G	C	C	G	C	C	G	G	C	C	C	C	C	C	C	C	G	C	C	C	C	C	G	G	C	G	G	G	G	C	C	C	C	C	C	C	C	C	C	C	C	C	C	C	C	G	C	G	C	C	G	C	C	C	C	C	G	C	C	C	G	C	C	C	C	G	C	C	C	C	C	C	C	C	C	C	G	C	S	C	C	G	G	G	C	G	G	C	G	G	C	C	G	C	C	C	C	C	C	C	C	C	C	C	C	C	G	C	C	G	C	G	C	C	G	C	C	C	C	C	C	C	C	C	G	C
S4B_636291748	T/C	4B	636291748	+	NA	NA	NA	NA	NA	NA	T	C	C	T	C	C	T	C	C	C	C	C	C	T	T	T	T	T	T	C	T	T	T	T	C	T	T	T	T	T	T	C	T	T	T	C	T	T	C	C	T	T	T	C	T	C	T	T	T	T	T	T	T	T	C	C	T	C	C	C	T	T	C	T	C	T	C	T	C	T	C	T	T	T	T	T	T	T	T	T	T	C	C	T	C	T	C	T	C	T	C	T	C	C	T	T	T	T	T	T	T	T	C	C	C	C	C	T	T	T	C	C	C	T	C	T	C	C	C	C	C	T	C	T	T	C	C	C	T	T	C	T	T	T	T	T	T	T	T	C	T	T	C	C	T	C	T	C	C	T	C	T	C	T	T	T	T	T	T	T	C	T	C	T	T	T	T	C	T	C	C	T	T	C	C	T	T	C	T	T	T	T	T	T	C	C	C	T	C	C	T	Y	C	T	T	T	T	T	T	T	T	T	T	C	T	T	T	C	C	T	Y	C	C	C	T	T	C	T	T	T	T	T	T	T	T	C	C	C	T	C	C	C	C	C	T	T	C	C	T	T	T	T	T	T	T	T	C	C	T	T	T	T	C	C	T	T	T	C	T	T	T	C	T	T	C	T	C	T	T	C	T	T	T	T	C	Y	C	C	T	C	T	C	T	T	T	C	T	T	T	T	T	T	T	T	T	C	T	T	T	C	T	T	T	C	T	T	C	T	T	T	T	C	C	C	C	T	C	T	T	C	T	C	C	T	T	T	T	T	C	T	C	T	C	T	T	C	T	T	T	T	T	T	T	T	C	T	C	C	T	T	C	C	C	C	T	C	T	T	C	T	T	T	T	T	T	T	T	C	C	C	T	T	T	C	T	T	T	T	Y	T	T	T	T	C	T	T	T	T	C	T	T	T	T	T	T	T	T	T	T	T	T	T	C	T	T	T	T	T	C	T	T	T	T	T	T	T	C	T	T	T	T	T	C	C	T	C	T	T	T	C	T	C	T	T	C	T	T	C	T	T	T	T	C	T	C	T	T	C	T	T	T	T	T	T	C	T	T	C	C	T	T	T	C	C	T	T	T	T	T	T	T	C	T	T	C	T	C	C	T	T	T	T	C	T	T	T	T	T	T	T	T	T	C	C	T	T	Y	T	T	C	C	T	T	T	T	T	T	T	T	C	T	T	Y	T	T	C	C	T	C	C	C	C	T	T	T	T	C	T	T	T	T	T	T	T	T	T	T	T	C	C	C	C	T	C	C	T	C	C	T	C	T	T	C	C	T	C	T	T	C	T	T	C	T	T	T	T	T	C	T	C	T	C	T	T	C	C	C	T	C	C	T	C	C	T	T	C	T	C	T	T	T	T	T	T	T	T	T	T	T	C	T	T	C	T	C	T	C	C	T	T	T	T	T	T	C	C	T	C	T
S4B_636295449	G/A	4B	636295449	+	NA	NA	NA	NA	NA	NA	G	G	A	G	A	A	G	A	A	A	A	A	A	G	G	G	G	G	G	A	G	G	G	G	A	G	G	G	G	G	G	A	G	G	G	R	G	G	A	A	G	G	G	A	G	A	G	G	G	G	G	G	G	G	A	A	G	A	A	A	G	G	A	G	A	R	A	G	A	G	A	G	G	G	G	G	G	G	G	G	G	A	A	G	A	G	A	G	A	G	A	G	A	A	G	G	G	G	G	G	G	G	A	A	A	A	A	G	G	G	A	A	A	G	A	G	A	A	A	A	A	G	A	G	G	A	A	A	G	G	A	G	G	G	G	G	G	G	G	A	G	G	A	A	G	A	G	A	A	G	A	G	A	G	G	G	G	G	G	G	A	G	A	G	G	G	G	A	G	A	A	G	G	A	A	G	G	A	G	G	G	A	G	G	A	A	A	G	A	R	G	R	A	G	G	G	G	G	G	G	G	G	G	A	G	G	G	A	A	G	R	A	R	A	G	G	A	G	G	G	G	G	G	G	G	A	A	A	G	A	A	A	A	A	G	G	A	A	G	G	G	G	G	G	G	G	A	A	G	G	G	G	A	A	G	G	G	A	G	G	G	A	G	G	A	G	A	G	G	A	G	G	G	G	A	G	A	A	G	A	G	A	G	G	G	A	G	G	G	G	G	G	G	G	G	A	G	G	G	A	G	G	G	A	G	G	A	G	G	G	G	A	A	A	A	G	A	G	G	A	G	A	A	G	G	G	G	G	A	G	A	G	A	G	G	A	G	G	G	G	G	G	G	G	A	G	A	A	G	G	A	A	A	A	G	A	G	G	A	G	G	G	G	G	G	G	G	R	A	A	G	G	G	A	G	G	G	G	R	G	G	G	G	A	G	G	G	G	A	G	G	G	G	G	G	G	G	G	G	G	G	G	G	G	G	G	G	G	A	G	G	G	G	G	G	G	A	G	G	G	G	G	A	A	G	A	G	G	G	A	G	A	G	G	A	G	G	A	G	G	G	G	A	G	A	G	G	A	G	G	G	G	G	G	A	G	G	A	A	G	G	G	A	A	G	G	G	G	G	G	G	A	G	A	A	G	A	A	G	G	G	G	A	G	R	G	G	G	G	G	G	G	A	A	G	G	A	G	G	A	A	G	G	G	G	G	G	G	G	A	G	G	G	G	G	A	A	G	A	A	A	A	G	G	G	G	A	G	G	G	G	G	G	G	G	G	G	G	A	A	A	A	G	A	A	G	A	A	G	A	G	G	A	A	G	A	G	G	A	G	G	A	G	G	G	G	G	A	G	A	G	A	G	G	A	A	A	G	A	A	G	A	A	G	G	A	G	A	G	G	G	G	G	G	G	G	G	G	G	A	G	G	A	G	A	G	A	A	G	G	G	G	G	G	A	A	G	A	G
S4B_636310716	T/C	4B	636310716	+	NA	NA	NA	NA	NA	NA	T	T	C	T	C	C	T	C	C	C	C	C	C	T	T	T	T	T	T	C	T	T	T	T	C	T	T	T	T	T	T	C	T	T	T	C	T	T	T	Y	T	T	T	C	T	C	T	T	T	T	T	T	T	T	C	C	T	C	C	C	T	T	C	T	C	Y	C	T	C	T	C	T	T	T	T	T	T	T	T	T	T	C	T	T	C	T	T	T	T	T	C	T	C	C	T	T	T	T	T	T	T	T	C	C	T	C	C	T	T	T	C	C	C	T	C	T	C	C	C	C	C	T	C	T	T	C	T	C	T	Y	T	T	T	T	T	T	T	T	T	C	T	T	C	C	T	C	T	C	C	T	T	T	Y	T	T	T	T	T	T	T	C	T	C	T	T	T	T	C	T	C	C	T	T	C	C	T	T	C	T	T	T	C	T	T	T	C	C	T	C	Y	T	Y	C	T	T	T	T	T	T	T	T	T	T	C	T	T	T	T	C	T	T	C	T	C	T	T	T	T	T	T	T	T	T	T	T	C	T	C	T	C	T	T	C	T	T	T	C	T	T	T	T	T	T	T	T	T	C	C	T	T	T	T	C	T	T	T	T	C	T	T	T	C	T	T	C	T	T	T	T	C	T	T	T	T	C	T	T	C	T	C	T	Y	T	T	T	T	T	T	T	T	T	T	T	T	T	T	T	T	T	C	T	T	T	C	T	T	C	T	T	T	T	T	Y	C	C	T	T	T	T	Y	T	C	C	T	T	T	T	T	C	T	T	T	T	T	T	T	T	T	T	T	T	T	T	T	Y	T	T	Y	T	T	C	T	T	C	T	C	T	T	T	T	T	T	T	T	T	T	T	T	C	C	T	T	T	C	T	T	T	T	T	T	T	T	T	T	T	T	T	T	C	T	T	T	T	T	T	T	T	T	T	T	T	T	T	T	T	T	T	T	C	T	T	T	T	T	T	T	C	T	T	T	T	T	Y	C	T	C	T	T	T	C	T	C	T	T	C	T	T	C	T	T	T	T	T	T	Y	T	T	C	T	T	T	T	T	T	C	T	T	C	T	T	T	T	C	C	T	C	T	T	T	T	T	C	T	C	C	T	C	C	T	C	T	T	C	T	C	T	T	T	T	T	T	T	C	T	T	T	C	T	T	C	C	T	T	T	T	T	T	Y	T	C	T	T	C	T	T	T	T	T	T	C	T	C	T	T	T	T	C	T	T	T	T	T	T	T	T	T	T	T	T	C	C	C	T	C	C	T	C	C	T	C	T	T	C	C	T	C	T	T	C	T	T	C	T	Y	T	T	T	C	T	C	T	C	T	T	C	C	C	T	C	C	T	C	C	T	T	C	T	C	T	T	T	T	T	T	T	T	T	T	T	C	T	T	C	T	C	T	C	C	T	T	T	T	T	T	C	C	T	C	T
S4B_636387324	A/T	4B	636387324	+	NA	NA	NA	NA	NA	NA	A	T	A	A	A	A	T	W	A	A	A	A	A	A	T	T	T	T	T	A	T	T	T	A	A	T	T	T	T	T	A	A	T	T	A	A	T	T	A	A	T	T	T	A	T	A	A	W	A	T	T	T	A	T	A	A	T	A	A	A	T	T	A	T	A	A	T	T	A	T	A	T	T	T	T	T	T	A	A	T	T	A	T	A	A	T	A	T	A	A	A	A	A	A	T	A	T	T	A	T	A	T	A	A	A	A	A	T	T	T	A	A	A	A	A	A	A	A	A	A	A	T	A	T	A	A	A	A	A	A	A	T	T	T	T	T	T	T	A	A	T	T	A	A	T	A	T	W	A	A	A	A	A	A	T	T	T	T	A	T	A	T	A	T	T	T	T	A	T	A	A	T	T	A	A	A	T	A	A	T	T	A	A	T	A	A	A	T	A	W	W	W	A	T	T	A	T	T	T	T	A	T	T	A	A	A	T	T	A	T	T	A	W	A	T	T	A	T	T	T	A	T	A	T	A	A	A	A	T	A	A	A	A	A	T	T	A	A	A	T	A	A	T	T	A	T	A	A	T	T	T	T	A	A	T	T	T	A	T	T	T	A	T	T	A	T	A	T	T	A	T	T	T	T	A	T	T	A	T	A	T	W	T	T	T	A	T	T	A	A	A	T	A	T	A	A	A	T	T	A	T	A	A	A	T	A	A	T	T	A	T	A	A	A	A	T	A	A	A	W	T	W	A	T	A	T	A	T	A	T	A	T	A	A	W	A	T	T	T	A	A	T	T	A	W	A	A	A	T	T	A	A	A	A	A	A	A	T	A	A	T	T	T	T	T	A	T	T	A	A	A	A	A	A	T	T	T	T	T	T	T	T	T	A	T	T	T	T	A	T	T	T	A	T	T	T	T	A	W	A	T	A	T	A	A	T	A	A	A	A	A	T	A	A	T	A	A	A	A	A	A	A	T	A	T	A	A	A	T	A	T	A	T	T	A	T	T	A	T	T	A	T	A	A	A	A	T	A	T	T	T	T	A	T	A	A	A	A	A	A	A	A	A	A	A	A	A	A	T	A	A	A	A	A	A	T	A	A	T	A	A	T	A	A	A	A	A	A	T	A	T	T	A	A	A	T	W	T	A	A	A	T	T	A	A	A	T	A	T	A	T	A	A	A	T	A	A	T	A	A	A	A	T	A	A	T	A	A	A	T	T	T	A	T	A	A	A	T	A	A	A	A	A	A	A	A	A	A	A	A	A	T	A	A	T	A	A	T	A	A	A	A	A	A	T	T	T	A	T	A	T	A	T	T	A	A	A	A	A	A	A	A	A	A	A	A	T	A	A	T	T	T	W	T	T	A	T	T	A	A	T	A	A	T	A	A	A	A	A	T	T	T	T	A	A	A	A	A	A
S4B_636394602	C/T	4B	636394602	+	NA	NA	NA	NA	NA	NA	C	T	C	C	C	C	T	Y	C	C	C	C	T	C	T	T	T	T	T	C	T	T	T	C	C	T	T	T	T	T	C	C	T	T	C	C	T	T	C	Y	T	T	T	C	T	C	C	T	C	T	T	T	C	T	C	C	T	C	C	C	T	T	C	T	C	C	T	T	C	T	C	T	T	T	T	T	T	C	C	T	T	C	T	C	C	T	C	T	C	C	C	C	C	C	T	C	T	T	C	T	C	T	C	C	T	C	C	T	C	T	C	C	C	C	C	C	C	C	C	C	C	T	C	T	C	C	C	C	C	C	C	T	T	T	T	T	T	T	C	C	T	T	C	C	T	C	T	C	C	C	C	C	Y	C	T	T	T	T	C	T	C	T	C	T	T	T	T	C	T	C	C	T	T	C	C	C	T	C	C	T	T	C	C	T	C	C	C	T	C	Y	T	Y	C	T	T	C	T	T	T	T	C	T	T	C	C	C	T	C	C	T	Y	C	T	C	T	T	C	T	T	T	C	T	C	T	C	C	C	C	T	C	C	C	C	C	T	T	C	C	C	T	C	C	T	T	C	T	C	C	T	T	T	T	C	C	T	T	T	C	T	T	Y	C	T	T	C	T	C	T	T	C	T	T	T	T	C	T	T	C	T	C	T	Y	T	T	T	C	T	T	C	C	C	T	C	T	C	C	T	T	T	C	T	C	C	C	T	C	C	T	T	C	T	C	C	C	C	T	C	C	C	C	T	T	C	T	C	T	C	T	C	T	Y	T	C	C	Y	C	T	T	T	C	C	T	T	C	T	C	C	T	T	T	C	C	C	C	C	C	C	T	C	C	T	T	T	T	T	C	T	Y	C	C	Y	C	C	C	T	T	T	T	Y	T	T	T	T	C	T	T	T	T	C	T	T	T	C	T	T	T	T	C	T	C	T	C	T	C	C	T	C	C	C	C	C	T	C	C	T	C	C	C	C	C	C	C	T	C	T	C	C	C	T	C	T	C	T	T	C	T	T	C	T	T	C	T	C	C	C	C	T	C	T	T	T	T	C	T	C	C	C	C	C	C	C	C	C	C	C	C	C	C	T	C	C	C	C	C	C	T	C	C	T	C	C	T	C	C	C	C	C	C	T	C	T	T	C	C	C	T	C	T	C	C	C	T	T	C	C	C	T	C	T	C	T	C	C	C	T	C	C	T	C	C	C	C	T	C	C	T	C	C	C	T	T	T	C	T	C	C	C	T	C	C	C	C	C	C	C	C	C	C	C	C	C	T	C	C	T	C	C	T	C	C	C	C	C	C	Y	T	T	C	T	C	T	C	T	T	C	C	C	C	C	C	C	C	C	C	C	C	T	C	C	T	T	T	Y	T	T	C	T	T	C	C	T	C	C	T	C	C	C	C	C	T	T	T	T	C	C	C	C	C	C
S4B_637521440	C/T	4B	637521440	+	NA	NA	NA	NA	NA	NA	T	C	C	T	C	C	C	C	C	C	C	C	C	T	C	C	C	T	Y	C	C	C	C	T	C	C	C	C	C	C	T	C	C	C	T	C	C	C	C	C	C	T	C	C	C	C	T	C	T	C	C	C	T	C	C	C	C	C	C	C	C	C	C	C	C	C	C	C	C	C	C	C	C	C	C	C	C	T	T	C	C	C	C	T	C	C	C	C	C	T	C	T	C	C	C	T	C	C	T	C	T	C	C	C	C	C	C	C	C	C	C	C	C	T	C	T	C	C	C	C	C	C	C	C	T	C	C	C	T	T	C	C	C	C	C	C	C	C	T	C	C	C	C	C	C	C	C	C	C	T	C	T	C	T	C	C	C	C	T	C	C	C	C	C	C	C	C	C	C	C	C	C	C	C	C	T	C	C	T	C	C	Y	T	C	C	C	C	C	C	C	C	C	C	C	C	T	C	C	C	C	T	C	C	C	T	T	C	C	C	C	C	C	C	C	C	C	C	C	C	C	T	C	T	C	T	C	C	C	C	C	C	C	C	C	C	C	C	C	T	C	T	T	C	C	T	C	C	C	C	C	C	C	C	C	C	C	C	C	C	C	C	C	C	C	C	C	C	C	C	C	C	C	C	C	C	C	C	C	C	C	C	C	C	C	C	C	C	C	T	T	T	C	T	C	T	C	C	C	C	C	C	T	T	C	C	T	C	C	C	T	C	C	C	C	C	C	C	T	T	Y	C	C	C	C	T	C	T	C	C	C	C	C	C	T	C	C	C	C	C	T	T	C	C	T	C	T	C	C	C	C	C	C	C	C	T	C	C	C	C	T	C	C	C	C	C	T	C	C	C	C	Y	T	T	C	C	C	C	C	C	C	C	C	C	C	C	C	C	C	C	C	C	C	T	C	C	C	C	T	C	T	C	T	C	T	T	C	T	T	C	T	T	C	T	T	C	T	C	T	T	T	T	T	C	C	C	C	T	T	C	C	C	C	C	C	C	C	C	C	C	C	T	C	C	T	C	T	C	C	C	C	C	C	T	C	C	T	T	C	C	T	T	T	C	C	T	T	T	T	C	T	T	C	T	T	C	C	C	C	C	T	T	C	C	T	C	T	T	T	C	T	C	C	T	C	T	C	C	C	T	C	C	C	C	T	C	T	C	T	C	C	C	T	T	T	C	C	C	C	C	C	C	C	C	T	T	C	C	T	T	C	C	C	T	C	T	T	T	C	C	C	C	C	T	C	C	T	C	C	T	C	T	C	C	C	C	C	T	C	C	T	T	C	T	T	C	C	C	Y	C	T	C	T	C	C	T	T	C	T	C	C	T	C	C	T	T	C	C	C	T	C	C	C	C	C	C	T	C	C	T	C	C	T	C	C	C	T	C	C	T	C	C	C	C	T	C	C	T	C	T
S4B_637725532	G/C	4B	637725532	+	NA	NA	NA	NA	NA	NA	C	G	G	C	G	G	G	G	G	G	G	G	G	C	G	G	G	C	S	G	G	G	G	C	G	G	G	G	G	G	C	G	G	G	C	G	G	G	G	G	G	C	G	G	G	G	C	G	C	G	G	G	C	G	G	G	G	G	G	G	G	G	G	G	G	C	G	G	G	G	G	G	G	G	G	G	G	C	C	G	G	G	G	C	G	G	G	G	G	C	G	C	G	G	G	C	G	G	C	G	C	G	G	G	G	G	G	G	G	G	G	G	G	C	G	C	G	G	G	G	G	G	G	G	C	G	G	G	C	C	G	G	G	G	G	G	G	G	C	G	G	G	G	G	G	G	G	G	G	G	G	C	G	C	G	G	G	G	C	G	G	G	G	G	G	G	G	G	G	G	G	G	G	G	G	C	G	G	C	G	G	S	C	G	G	G	G	G	G	G	G	S	G	G	G	C	G	G	G	G	C	G	G	G	C	C	G	G	G	G	G	G	G	G	G	G	G	G	G	G	C	G	C	G	C	G	G	G	G	G	G	G	G	G	G	G	G	G	C	G	C	C	G	G	C	G	G	G	G	G	G	G	G	G	G	G	G	G	G	G	G	G	G	G	G	G	G	G	G	G	G	G	G	G	G	G	G	G	G	G	G	G	G	G	G	G	G	G	C	C	C	G	C	G	C	G	G	G	G	G	G	C	C	G	G	C	G	G	G	C	G	G	G	G	G	G	G	C	C	S	G	G	G	G	C	G	C	G	G	G	G	G	G	C	G	G	G	G	G	C	C	G	G	C	G	C	G	G	G	G	G	G	G	G	C	G	G	G	G	C	G	G	G	G	G	C	G	G	G	G	C	C	C	G	G	G	G	G	G	G	G	G	G	G	G	G	G	G	G	G	G	G	C	G	G	G	G	C	G	C	G	C	G	C	C	G	C	C	G	C	C	G	C	C	G	C	G	C	C	C	C	C	G	G	G	G	C	C	G	G	G	G	G	G	G	G	G	G	G	G	C	G	G	C	G	C	G	G	G	G	G	G	C	G	G	C	C	G	G	C	C	C	G	G	C	C	C	C	G	C	C	G	C	C	G	G	G	G	G	C	C	G	G	C	S	C	C	C	G	C	G	G	C	G	G	G	C	G	C	G	G	G	G	C	G	C	G	C	G	G	G	C	S	C	G	G	G	G	G	G	G	G	G	C	C	G	G	C	C	G	G	G	C	G	C	C	C	G	G	G	G	G	C	G	G	C	G	G	C	G	C	G	G	G	G	G	C	G	G	C	C	G	C	C	C	G	G	S	G	G	G	C	G	G	G	C	G	C	G	G	C	G	G	C	C	G	G	G	C	G	G	G	G	G	G	C	G	G	C	G	G	C	G	G	G	C	G	G	C	G	G	G	G	C	G	G	C	G	C
S4B_637996395	T/C	4B	637996395	+	NA	NA	NA	NA	NA	NA	T	T	T	T	T	T	T	T	T	T	T	T	T	T	T	T	Y	T	T	T	T	T	T	T	T	T	T	T	T	T	T	T	T	T	Y	T	T	T	T	T	Y	T	T	T	Y	T	T	T	T	T	T	T	T	T	Y	T	T	T	T	T	T	T	T	T	C	T	T	T	T	T	T	T	T	T	T	T	T	T	T	T	T	T	T	Y	T	T	T	T	C	T	T	T	T	T	T	T	T	T	T	T	T	Y	T	T	T	T	T	T	Y	T	T	T	T	T	C	T	T	T	T	T	Y	T	C	T	T	T	T	T	T	Y	T	T	T	T	T	T	T	T	C	T	T	T	T	T	T	C	T	T	T	T	Y	T	T	T	T	T	T	T	T	T	T	Y	T	C	T	T	C	T	T	C	T	T	Y	T	T	Y	T	T	T	T	T	Y	T	T	T	T	T	C	T	T	T	T	T	T	T	Y	T	T	T	T	Y	T	T	T	T	T	T	T	T	T	Y	T	T	T	T	T	T	Y	Y	T	T	T	T	T	T	T	T	T	Y	Y	T	T	T	T	T	T	T	T	Y	T	C	T	C	T	T	T	T	T	T	T	T	T	T	T	Y	T	T	T	T	Y	T	T	T	T	T	T	T	T	T	T	T	T	T	T	T	T	T	T	T	T	C	T	T	T	T	T	T	T	T	T	C	T	T	Y	T	T	Y	T	C	T	T	T	T	T	T	T	T	T	T	T	T	T	T	T	T	T	C	T	T	T	T	T	T	T	T	T	T	T	T	T	T	T	T	T	T	T	T	T	C	T	Y	T	T	T	T	T	T	T	T	T	C	T	T	T	T	T	T	T	T	T	T	T	T	T	T	T	T	T	T	T	Y	T	T	T	T	Y	T	T	T	C	T	C	T	T	T	T	Y	T	T	T	T	T	T	T	T	T	T	T	T	T	T	T	T	T	T	T	T	C	T	T	T	T	T	C	T	T	Y	T	T	T	Y	T	T	Y	T	C	T	T	T	T	T	T	T	T	T	T	T	T	T	T	Y	T	T	C	T	Y	T	T	T	T	T	T	Y	T	T	T	T	Y	T	T	T	T	T	T	C	C	T	T	T	T	C	T	T	T	T	T	T	C	T	C	C	T	T	T	C	T	T	T	C	T	T	T	T	T	T	Y	T	T	T	T	T	T	T	T	T	T	T	T	T	T	T	T	T	T	T	T	T	T	T	T	T	T	T	T	T	T	T	T	T	T	T	T	T	T	T	Y	T	T	T	T	C	T	T	T	T	T	T	T	T	T	T	C	T	T	T	T	Y	T	T	T	T	T	T	T	T	T	T	T	T	T	C	C	T	T	T	T	T	T	T	T	T	T	C	T	T	T	T	T	T	T	T	T	T	T	T	T	T	T	T	T	C	T	T	T	T	T	T	T	T	Y	T	Y	T	T	T	T	Y	T	T
S4B_638029618	T/C	4B	638029618	+	NA	NA	NA	NA	NA	NA	C	T	T	C	T	T	T	T	T	T	T	T	T	C	T	T	T	C	T	T	T	T	T	C	T	T	T	T	T	T	C	T	T	T	C	T	T	T	T	T	T	C	T	T	T	T	C	T	C	T	T	T	C	T	T	T	T	T	T	T	T	T	T	T	T	Y	T	T	T	T	T	T	T	T	T	T	T	C	C	T	T	T	T	C	T	T	T	T	T	C	T	C	T	T	T	C	T	T	C	T	C	T	T	T	T	T	T	T	Y	T	T	T	T	C	T	C	T	T	T	T	T	T	T	T	C	T	T	T	C	C	T	T	T	T	T	T	T	T	C	T	T	T	T	T	T	T	T	T	T	T	T	C	T	C	T	T	T	T	C	T	T	T	T	T	T	T	T	T	T	T	T	T	T	T	T	C	T	T	C	T	T	Y	C	T	T	T	T	T	T	T	T	T	T	T	T	C	T	T	T	T	C	T	T	T	C	C	T	T	T	T	T	T	T	T	T	T	T	T	T	Y	C	T	C	T	C	T	T	T	T	T	T	T	T	T	T	T	T	T	C	T	C	C	T	T	C	T	T	T	T	T	T	T	T	T	T	T	T	T	T	T	T	T	T	T	T	T	T	T	T	T	T	T	T	T	T	T	T	T	T	T	T	T	T	T	T	T	T	T	C	C	C	T	C	T	C	T	Y	T	T	T	T	C	C	T	T	C	T	T	T	C	T	T	T	T	T	T	T	C	C	C	T	T	T	T	C	T	C	T	T	T	T	T	T	C	T	T	T	T	T	C	C	T	T	C	T	C	T	T	T	T	T	T	T	T	C	T	Y	T	T	C	T	T	T	T	T	C	T	T	T	T	C	C	C	T	Y	T	T	T	Y	T	T	T	T	T	T	T	T	T	T	T	T	T	C	T	T	T	T	C	T	C	T	C	T	C	C	T	C	C	T	C	C	T	C	C	T	C	T	C	C	C	C	C	T	T	T	T	C	C	T	T	T	T	T	T	T	T	T	T	T	T	C	T	T	C	T	C	T	T	T	T	T	T	C	T	T	C	C	T	T	C	C	C	T	T	C	C	C	C	T	C	C	T	C	C	T	T	T	T	T	C	C	T	T	C	Y	C	Y	C	T	C	T	T	C	T	T	T	Y	T	C	T	T	T	T	C	T	C	T	C	T	T	T	C	C	C	T	T	T	T	T	T	T	T	T	C	C	T	T	C	C	T	T	T	C	T	C	C	C	T	T	T	Y	T	C	T	Y	C	T	T	C	T	C	T	T	T	T	T	C	T	T	C	C	T	C	C	C	T	T	Y	T	C	T	C	T	T	T	C	T	C	T	T	C	T	T	C	C	T	T	T	C	T	T	T	C	T	T	C	T	T	C	T	T	C	T	T	T	C	T	T	C	T	T	T	T	C	T	T	C	T	C
S4B_638031791	A/G	4B	638031791	+	NA	NA	NA	NA	NA	NA	G	A	A	G	A	A	A	A	A	A	A	A	A	G	A	A	A	G	A	A	A	A	A	G	A	A	A	A	A	A	G	A	A	A	G	A	A	A	A	A	A	G	A	A	A	A	G	A	G	A	A	A	G	A	A	A	A	A	A	A	A	A	A	A	A	A	A	A	A	A	A	A	A	A	A	A	A	G	G	A	A	A	A	G	A	A	A	A	A	G	A	G	A	A	A	G	A	A	G	A	G	A	A	A	A	A	A	A	A	A	A	A	A	G	A	G	A	A	A	A	A	A	A	A	G	A	A	A	G	R	A	A	A	A	A	A	A	A	G	A	A	A	A	A	A	A	A	A	A	A	A	G	A	G	A	A	A	A	G	A	A	A	A	A	A	A	A	A	A	A	A	A	A	A	A	G	A	A	G	A	A	G	G	A	A	A	A	A	A	A	A	R	A	A	A	G	A	A	A	A	G	A	A	A	G	G	A	A	A	A	A	A	A	A	A	A	A	A	A	A	G	A	G	A	G	A	A	A	A	A	A	A	A	A	A	A	A	A	G	A	G	G	A	A	G	A	A	A	A	A	A	A	A	A	A	A	A	A	A	A	A	A	A	A	A	A	A	A	A	A	A	A	A	A	A	A	A	A	A	A	A	A	A	A	A	A	A	A	G	G	G	A	G	A	G	A	R	A	A	A	A	G	G	A	A	G	A	A	A	G	A	A	A	A	A	A	A	G	G	A	A	A	A	A	G	A	G	A	A	A	A	A	A	G	A	A	A	A	A	G	G	A	A	G	A	G	A	A	A	A	A	A	A	A	G	A	R	A	A	G	A	A	A	A	A	G	A	A	A	A	G	G	G	A	A	A	A	A	R	A	A	A	A	A	A	A	A	A	A	A	A	A	G	A	A	A	A	G	A	G	A	G	A	G	G	A	G	G	A	G	G	A	G	G	A	G	A	G	G	G	G	G	A	A	A	A	G	G	A	A	A	A	A	A	A	A	A	A	A	A	G	A	A	G	A	G	A	A	A	A	A	A	G	A	A	G	G	A	A	G	G	G	A	R	G	R	G	G	A	G	G	A	G	G	A	A	A	A	A	G	G	A	A	G	G	G	G	G	A	G	A	A	G	A	A	A	A	A	G	A	A	A	A	G	A	G	A	G	A	A	A	G	G	G	A	A	A	A	A	A	A	A	A	G	G	A	A	G	G	A	A	A	G	A	G	G	G	A	A	A	A	A	G	A	A	G	A	A	G	A	G	A	A	A	A	A	G	A	A	G	G	A	G	G	R	A	A	R	A	A	A	G	A	A	A	G	A	G	A	A	G	A	A	G	G	A	A	A	G	A	A	A	A	A	A	G	A	A	G	A	A	G	A	A	A	G	A	A	G	A	A	A	A	G	A	A	G	A	G
S4B_638057649	C/T	4B	638057649	+	NA	NA	NA	NA	NA	NA	C	C	C	C	C	C	C	C	C	C	C	C	C	C	C	C	C	C	C	T	C	C	C	C	C	C	C	C	C	C	C	C	C	C	C	C	C	C	T	C	C	C	C	C	C	C	C	C	C	C	C	C	C	C	C	C	C	C	C	C	C	C	C	C	C	C	C	C	C	C	C	C	C	C	C	C	C	C	C	C	C	C	C	C	C	C	T	C	T	C	C	C	C	C	C	C	C	C	C	C	C	C	C	C	T	C	C	C	C	C	C	C	C	C	C	C	C	C	C	C	C	C	C	C	C	C	T	C	C	C	T	C	C	C	C	C	C	C	C	C	C	C	C	C	C	C	C	C	C	C	T	C	C	C	C	C	C	C	C	C	C	C	C	C	C	C	C	C	C	C	C	C	C	C	C	C	C	C	C	C	C	C	C	C	T	C	C	C	C	C	C	C	C	C	C	C	C	C	C	C	C	C	C	C	C	C	C	C	C	C	C	C	C	C	C	C	T	C	C	C	C	C	C	C	C	C	T	C	C	C	T	T	C	T	C	C	C	T	C	C	C	C	C	C	C	C	C	C	C	C	C	C	C	T	C	C	C	C	C	C	C	C	C	C	C	C	T	C	C	C	C	C	C	C	C	C	C	C	C	C	C	C	C	C	C	T	C	C	C	C	C	C	C	C	C	T	C	C	C	C	C	C	C	C	C	C	C	C	C	C	C	T	C	C	Y	C	Y	C	C	C	C	C	C	C	C	C	C	C	C	C	T	C	T	C	C	T	C	C	C	C	C	C	C	C	C	C	T	Y	C	C	C	T	T	C	C	C	C	C	T	C	C	C	C	C	C	C	C	C	C	C	C	C	C	C	C	C	C	C	C	C	C	C	C	T	C	C	C	C	T	C	C	C	C	C	C	C	C	C	C	C	C	C	C	C	C	C	C	C	C	C	C	C	C	C	C	C	C	C	C	C	C	C	C	C	C	C	C	C	C	C	C	C	C	C	C	C	C	C	C	C	C	C	Y	C	C	C	C	C	C	C	C	C	C	C	C	C	C	C	T	C	C	C	Y	C	C	C	C	C	C	C	C	C	C	C	C	C	C	C	C	C	C	C	C	C	C	C	C	C	C	C	C	C	C	T	C	C	C	C	C	C	C	C	C	C	C	C	C	C	C	C	C	C	C	C	C	T	T	C	T	C	T	C	C	C	C	C	C	C	C	C	C	C	C	C	C	C	C	C	Y	C	C	C	C	C	C	C	C	C	C	C	C	C	C	C	C	C	C	C	C	C	C	C	C	C	C	C	C	C	C	C	C	C	C	C	C	C	C	C	C	C	C	C	C	C	C	C	C	C	C	C	C	C	C	C	C	C	C	C	C	C	C	C	C	C	C	C	C	C	C	C	C	C	C	C	C	C	C	C	C
S4B_638923461	C/T	4B	638923461	+	NA	NA	NA	NA	NA	NA	C	C	C	C	C	C	C	C	C	C	C	C	C	C	C	C	C	C	C	T	C	C	C	C	C	C	C	C	C	C	C	C	C	C	C	C	C	C	T	C	C	C	C	C	C	C	C	C	C	C	C	C	C	C	C	C	C	C	C	C	C	C	C	C	C	C	C	C	C	C	C	C	C	C	C	C	C	C	C	C	C	C	C	C	C	C	T	C	T	C	C	C	C	C	C	C	C	C	C	C	C	C	C	C	T	C	C	C	C	C	C	C	C	C	C	C	C	C	C	C	C	C	C	C	C	C	T	C	C	C	T	C	C	C	C	C	C	C	C	C	C	C	C	C	C	C	C	C	T	C	T	C	C	C	C	C	C	C	C	C	C	C	C	C	C	C	C	C	C	C	C	C	C	C	C	C	C	C	C	C	C	C	C	C	T	C	C	C	C	C	T	C	C	C	C	C	C	C	C	C	C	C	C	C	C	C	C	C	C	C	C	C	C	C	C	C	T	C	C	C	C	C	C	C	C	C	T	C	C	C	T	T	C	T	C	C	C	T	C	C	C	C	C	C	C	C	C	C	C	C	C	C	C	T	C	C	C	C	C	C	C	C	C	C	C	C	T	C	C	C	C	C	C	C	C	C	C	C	C	C	C	C	C	C	C	T	C	C	C	C	C	C	C	C	C	T	C	C	C	C	C	C	C	C	C	C	C	C	C	C	C	T	C	C	Y	C	T	C	C	C	C	C	C	C	C	C	C	C	C	C	T	C	T	C	Y	T	C	C	C	C	C	C	C	C	C	C	T	T	C	C	C	T	T	C	C	C	C	C	T	C	C	C	C	C	C	C	C	C	C	C	C	C	C	C	C	C	C	C	C	C	C	C	C	T	C	C	C	C	T	C	C	C	C	C	C	C	C	C	C	C	C	C	C	C	C	C	C	C	C	C	C	C	C	C	C	C	C	C	C	C	C	C	C	C	C	C	C	C	C	C	C	C	C	C	C	C	C	C	C	C	C	C	T	C	C	C	C	C	C	C	C	C	C	C	C	C	C	C	T	C	C	C	C	C	C	C	C	C	C	C	C	C	C	C	C	C	C	C	C	T	C	C	C	C	Y	C	C	C	C	C	C	C	C	T	C	C	C	C	C	C	C	C	C	C	C	C	C	C	C	C	C	C	C	C	C	T	T	C	T	C	T	C	C	C	C	C	C	C	C	C	C	C	C	C	C	C	C	C	T	C	C	C	C	C	C	C	C	C	C	C	C	C	C	C	C	C	C	C	C	C	C	C	C	C	C	C	C	C	C	C	C	C	C	C	C	C	C	C	C	C	C	C	C	C	C	C	C	C	C	C	C	C	C	C	C	C	C	C	C	C	C	C	C	C	C	C	C	C	C	C	C	C	C	C	C	C	C	C	C
S4B_639400226	C/T	4B	639400226	+	NA	NA	NA	NA	NA	NA	C	C	C	C	C	C	C	C	C	C	C	C	C	C	C	C	C	C	C	C	C	C	C	C	C	C	C	C	C	C	C	C	C	C	C	C	C	C	T	C	C	C	C	C	C	C	C	C	C	C	C	C	C	C	C	C	C	C	C	C	C	C	C	C	C	C	C	C	C	C	C	C	C	C	C	C	C	C	C	C	C	C	T	C	C	C	T	C	T	C	C	C	C	C	C	C	C	C	C	C	C	C	C	C	T	C	C	C	C	C	C	C	C	C	C	C	C	C	C	C	C	C	C	C	C	C	T	C	C	C	T	C	C	C	C	C	C	C	C	C	C	C	C	C	C	C	C	C	Y	C	T	C	C	C	C	C	C	C	C	C	C	C	C	C	C	C	C	C	C	C	C	C	C	C	C	C	C	C	C	C	C	C	C	C	T	C	C	C	C	C	C	C	C	C	C	C	C	C	C	C	C	C	C	C	Y	C	C	C	C	C	C	C	C	C	C	C	T	C	C	C	C	C	C	C	C	C	T	C	C	C	T	T	C	T	C	C	C	T	C	C	C	C	C	C	C	C	C	C	C	C	C	C	C	T	C	C	C	C	C	C	T	C	C	C	C	C	Y	C	C	C	C	C	C	C	C	C	T	C	C	C	C	C	C	C	C	T	C	C	C	C	C	C	C	C	C	T	C	C	C	C	C	C	C	C	C	C	C	C	C	C	C	T	C	C	C	C	T	Y	C	C	C	C	C	C	C	C	C	C	C	C	T	C	T	C	C	T	C	C	C	C	C	C	C	C	Y	C	T	Y	C	C	C	T	T	C	C	C	C	C	T	C	C	C	C	C	C	C	C	C	C	C	C	C	C	C	C	C	C	C	C	C	C	C	C	T	C	C	C	C	C	C	C	C	C	C	C	C	C	C	C	C	C	C	C	C	C	C	C	C	C	C	C	C	C	C	C	C	C	C	C	C	C	C	C	C	C	C	C	C	C	C	C	C	C	C	C	C	C	C	C	C	C	C	C	C	C	C	C	C	C	C	C	C	C	C	T	C	C	C	T	C	C	C	C	C	C	C	C	C	C	C	C	C	C	C	C	C	C	C	C	C	C	C	C	C	C	C	C	C	C	C	C	C	C	T	C	C	C	C	C	C	C	C	C	C	C	C	C	C	C	C	C	C	C	C	C	T	T	C	T	C	T	C	C	C	C	C	C	C	C	C	C	C	C	C	C	C	C	C	T	C	C	C	C	C	C	C	C	C	C	C	C	C	C	C	C	C	C	C	C	C	C	C	C	C	C	C	C	C	C	T	C	C	C	C	C	C	C	C	C	C	C	C	C	C	C	C	C	C	C	C	C	C	C	C	C	C	C	C	C	C	C	C	C	C	C	C	C	C	C	C	C	C	C	C	C	C	C	C	C
S4B_639423883	C/T	4B	639423883	+	NA	NA	NA	NA	NA	NA	C	C	C	C	C	C	C	C	C	C	C	C	C	C	C	C	C	C	C	C	C	C	C	C	C	C	C	C	C	C	C	C	C	C	C	C	C	C	T	C	C	C	C	C	C	C	C	C	C	C	C	C	C	C	C	C	C	C	C	C	C	C	C	C	C	C	C	C	C	C	C	C	C	C	C	C	C	C	C	C	C	C	C	C	C	C	T	C	T	C	C	C	C	C	C	C	C	C	C	C	C	C	C	C	T	C	C	C	C	C	C	C	C	C	C	C	C	C	C	C	C	C	C	C	C	C	Y	C	C	C	T	C	C	C	C	C	C	C	C	C	C	C	C	C	C	C	C	C	Y	C	T	C	C	C	C	C	C	C	C	C	C	C	C	C	C	C	C	C	C	C	C	C	C	C	C	C	C	C	C	C	C	C	C	C	T	C	C	C	C	C	C	C	C	C	C	C	C	C	C	C	C	C	C	C	C	C	C	C	C	C	C	C	C	C	C	C	T	C	C	C	C	C	C	C	C	C	T	C	C	C	T	T	C	T	C	C	C	T	C	C	C	C	C	C	C	C	C	C	C	C	C	C	C	T	C	C	C	C	C	C	T	C	C	C	C	C	Y	C	C	C	C	C	C	C	C	C	T	C	C	C	C	C	C	C	C	T	C	C	C	C	C	C	C	C	C	T	C	C	C	C	C	C	C	C	C	C	C	C	C	C	C	T	C	C	C	C	T	C	C	C	C	C	C	C	C	C	C	C	C	C	T	C	T	C	C	T	C	C	C	C	C	C	C	C	C	C	T	Y	C	C	C	T	T	C	C	C	C	C	T	C	C	C	C	C	C	C	C	C	C	C	C	C	C	C	C	C	C	C	C	C	C	C	C	T	C	C	C	C	C	C	C	C	C	C	C	C	C	C	C	C	C	C	C	C	C	C	C	C	C	C	C	C	C	C	C	C	C	C	C	C	C	C	C	C	C	C	C	C	C	C	C	C	C	C	C	C	C	C	C	C	C	C	Y	C	C	C	C	C	C	C	C	C	C	C	Y	C	C	C	T	C	C	C	C	C	C	C	C	C	C	C	C	C	C	C	C	C	C	C	C	C	C	C	C	C	C	C	C	C	C	C	C	C	C	T	C	C	C	C	C	C	C	C	C	C	C	C	C	C	C	C	C	C	C	C	C	T	T	C	T	C	T	C	C	C	C	C	C	C	C	C	C	C	C	C	C	C	C	C	T	C	C	C	C	C	C	C	C	C	C	C	C	C	C	C	C	C	C	C	C	C	C	C	C	C	C	C	C	C	C	T	C	C	C	C	C	C	C	C	C	C	C	C	C	C	C	C	C	C	C	C	C	C	C	C	C	C	Y	C	C	C	C	C	C	C	C	C	C	C	C	C	C	C	C	C	C	C	C	C	C
S4B_639541677	T/G	4B	639541677	+	NA	NA	NA	NA	NA	NA	T	T	T	T	T	T	T	T	T	T	T	T	T	T	T	T	T	T	T	T	T	T	T	T	T	T	T	T	T	T	T	T	T	T	T	T	T	T	G	T	T	T	T	T	T	T	T	T	T	T	T	T	T	T	T	T	T	T	T	T	T	T	T	T	T	T	T	T	T	T	T	T	T	T	T	T	T	T	T	T	T	T	G	T	T	T	G	T	G	T	T	T	T	T	T	T	T	T	T	T	T	T	T	T	G	T	T	T	T	T	T	T	T	T	T	T	T	T	T	T	T	T	T	T	T	T	G	T	T	T	G	T	T	T	T	T	T	T	T	T	T	T	T	T	T	T	T	T	K	T	G	T	T	T	T	T	T	T	T	T	T	T	T	T	T	T	T	T	T	T	T	T	T	T	T	T	T	T	T	T	T	T	T	T	G	T	T	T	T	T	T	T	T	T	T	T	T	T	T	T	T	T	T	T	T	T	T	T	T	T	T	T	T	T	T	T	G	T	T	T	T	T	T	T	T	K	G	T	T	T	G	G	T	G	T	T	T	G	T	T	T	T	T	T	T	T	T	T	T	T	T	T	T	G	T	T	T	T	T	T	G	T	T	T	T	T	G	T	T	T	T	T	T	T	T	T	G	T	T	T	T	T	T	T	T	K	T	T	T	T	T	T	T	T	T	G	T	T	T	T	T	T	T	T	T	T	T	T	T	T	T	G	T	T	K	T	G	T	T	T	T	T	T	T	T	T	T	T	T	T	G	T	G	T	T	G	T	T	T	T	T	T	T	T	K	T	G	G	T	T	T	G	G	T	T	T	T	T	G	T	T	T	T	T	T	T	T	T	T	T	T	T	T	T	T	T	T	T	T	T	T	T	T	G	T	T	T	T	T	T	T	T	T	T	T	T	T	T	T	T	T	T	T	T	T	T	T	T	T	T	T	T	T	T	T	T	T	T	T	T	T	T	T	T	T	T	T	T	T	T	T	T	T	T	T	T	T	T	T	T	T	T	T	T	T	T	T	T	T	T	T	T	T	T	G	T	T	T	G	T	T	T	T	T	T	T	T	T	T	T	T	T	T	T	T	T	T	T	T	T	T	T	T	T	T	T	G	T	T	T	T	T	T	G	T	T	T	T	T	T	T	T	T	T	T	T	T	T	T	T	T	T	T	T	T	G	G	T	G	T	G	T	T	T	T	T	T	T	T	T	T	T	T	T	T	T	T	T	G	T	T	T	T	T	T	T	T	T	T	T	T	T	T	T	T	T	T	T	T	T	T	T	T	T	T	T	T	T	T	G	T	T	T	T	T	T	T	T	T	T	T	T	T	T	T	T	T	T	T	T	T	T	T	T	T	T	T	T	T	T	T	T	T	T	T	T	T	T	T	T	T	T	T	T	T	T	T	T	T
S4B_639543499	C/A	4B	639543499	+	NA	NA	NA	NA	NA	NA	C	C	C	C	C	C	C	C	C	C	C	C	C	C	C	C	C	C	C	C	C	C	C	C	C	C	C	C	C	C	C	C	C	C	C	C	C	C	A	C	C	C	C	C	C	C	C	C	C	C	C	C	C	C	C	C	C	C	C	C	C	C	C	C	C	C	C	C	C	C	C	C	C	C	C	C	C	C	C	C	C	C	A	C	C	C	A	C	A	C	C	C	C	C	C	C	C	C	C	C	C	C	C	C	A	C	C	C	C	C	C	C	C	C	C	C	C	C	C	C	C	C	C	C	C	C	M	C	C	C	A	C	C	C	C	C	C	C	C	C	C	C	C	C	C	C	C	C	M	C	A	C	C	C	C	C	C	C	C	C	C	C	C	C	C	C	C	C	C	C	C	C	C	C	C	C	C	C	C	C	C	C	C	C	A	C	C	C	C	C	C	C	C	C	C	C	C	C	C	C	C	C	C	C	C	C	C	C	C	C	C	C	C	C	C	C	A	C	C	C	C	C	C	C	C	C	A	C	C	C	A	A	C	A	C	C	C	A	C	C	C	C	C	C	C	C	C	C	C	C	C	C	C	A	C	C	C	C	C	C	A	C	C	C	C	C	A	C	C	C	C	C	C	C	C	C	A	C	C	C	C	C	C	C	C	A	C	C	C	C	C	C	C	C	C	A	C	C	C	C	C	C	C	C	C	C	C	C	C	C	C	A	C	C	M	C	A	C	C	C	C	C	C	C	C	C	C	C	C	C	A	C	A	C	C	A	C	C	C	C	C	C	C	C	M	C	A	M	C	C	C	A	A	C	C	C	C	C	A	C	C	C	C	C	C	C	C	C	C	C	C	C	C	C	C	C	C	C	C	C	C	C	C	A	C	C	C	C	C	C	C	C	C	C	C	C	C	C	C	C	C	C	C	C	C	C	C	C	C	C	C	C	C	C	C	C	C	C	C	C	C	C	C	C	C	C	C	C	C	C	C	C	C	C	C	C	C	C	C	C	C	C	A	C	C	C	C	C	C	C	C	C	C	C	C	C	C	C	A	C	C	C	C	C	C	C	C	C	C	C	C	C	C	C	C	C	C	C	C	C	C	C	C	C	C	C	C	C	C	C	C	C	C	A	C	C	C	C	C	C	C	C	C	C	C	C	C	C	C	C	C	C	C	C	C	A	A	C	A	C	A	C	C	C	C	C	C	C	C	C	C	C	C	C	C	C	C	C	A	C	C	C	C	C	C	C	C	C	C	C	C	C	C	C	C	C	C	C	C	C	C	C	C	C	C	C	C	C	C	M	C	C	C	C	C	C	C	C	C	C	C	C	C	C	C	C	C	C	C	C	C	C	C	C	C	C	C	C	C	C	C	C	C	C	C	C	C	C	C	C	C	C	C	C	C	C	C	C	C
S4B_640377559	A/C	4B	640377559	+	NA	NA	NA	NA	NA	NA	A	A	A	A	A	A	A	A	A	A	A	A	A	A	A	A	A	A	A	A	A	A	A	A	A	A	A	A	A	A	A	A	A	A	A	A	A	A	C	A	A	A	A	A	A	A	A	A	A	A	A	A	A	A	A	A	A	A	A	A	A	A	A	A	A	A	A	A	A	A	A	A	A	A	A	A	A	A	A	A	A	A	A	A	A	A	C	A	C	A	A	A	A	A	A	A	A	A	A	A	A	A	A	A	C	A	A	A	A	A	A	A	A	A	A	A	A	A	A	A	A	A	A	A	A	A	C	A	A	A	C	A	A	A	A	A	A	A	A	A	A	A	A	A	A	A	A	A	A	A	C	A	A	A	A	A	A	A	A	A	A	A	A	A	A	A	A	A	A	A	A	A	A	A	A	A	A	A	A	A	A	A	A	A	C	A	A	A	A	A	A	A	A	A	A	A	A	A	A	A	A	A	A	A	A	A	A	A	A	A	A	A	A	A	A	A	C	A	A	A	A	A	A	A	A	A	C	A	A	A	C	C	A	C	A	A	A	C	A	A	A	A	A	A	A	A	A	A	A	A	A	A	A	C	A	A	A	A	A	A	A	A	A	A	A	A	C	A	A	A	A	A	A	A	A	A	A	A	A	A	A	A	A	A	A	M	A	A	A	A	A	A	A	A	A	C	A	A	A	A	A	A	A	A	A	A	A	A	A	A	A	C	A	A	A	A	C	A	A	A	A	A	A	A	A	A	A	A	A	A	C	A	C	A	A	C	A	A	A	A	A	A	A	A	A	A	C	M	A	A	A	C	C	A	A	A	A	A	C	A	A	A	A	A	A	A	A	A	A	A	A	A	A	A	A	A	A	A	A	A	A	A	A	C	A	A	A	A	A	A	A	A	A	A	A	A	A	A	A	A	A	A	A	A	A	A	A	A	A	A	A	A	A	A	A	A	A	A	A	A	A	A	A	A	A	A	A	A	A	A	A	A	A	A	A	A	A	A	A	A	A	A	A	A	A	A	A	A	A	A	A	A	A	A	A	A	A	A	C	A	A	A	A	A	A	A	A	A	A	A	A	A	A	A	A	A	A	A	A	A	A	A	A	A	A	A	A	A	A	A	A	A	A	C	A	A	A	A	A	A	A	A	A	A	A	A	A	A	A	A	A	A	A	A	A	C	C	A	C	A	C	A	A	A	A	A	A	A	A	A	A	A	A	A	A	A	A	A	C	A	A	A	A	A	A	A	A	A	A	A	A	A	A	A	A	A	A	A	A	A	A	A	A	A	A	A	A	A	A	A	A	A	A	A	A	A	A	A	A	A	A	A	A	A	A	A	A	A	A	A	A	A	A	A	A	A	A	A	A	A	A	A	A	A	A	A	A	A	A	A	A	A	A	A	A	A	A	A	A
S4B_640377567	T/C	4B	640377567	+	NA	NA	NA	NA	NA	NA	T	T	T	T	T	T	T	T	T	T	T	T	T	T	T	T	T	T	T	T	T	T	T	T	T	T	T	T	T	T	T	T	T	T	T	T	T	T	C	T	T	T	T	T	T	T	T	T	T	T	T	T	T	T	T	T	T	T	T	T	T	T	T	T	T	T	T	T	T	T	T	T	T	T	T	T	T	T	T	T	T	T	T	T	T	T	C	T	C	T	T	T	T	T	T	T	T	T	T	T	T	T	T	T	C	T	T	T	T	T	T	T	T	T	T	T	T	T	T	T	T	T	T	T	T	T	C	T	T	T	C	T	T	T	T	T	T	T	T	T	T	T	T	T	T	T	T	T	T	T	C	T	T	T	T	T	T	T	T	T	T	T	T	T	T	T	T	T	T	T	T	T	T	T	T	T	T	T	T	T	T	T	T	T	C	T	T	T	T	T	T	T	T	T	T	T	T	T	T	T	T	T	T	T	T	T	T	T	T	T	T	T	T	T	T	T	C	T	T	T	T	T	T	T	T	T	C	T	T	T	C	C	T	C	T	T	T	C	T	T	T	T	T	T	T	T	T	T	T	T	T	T	T	C	T	T	T	T	T	T	T	T	T	T	T	T	C	T	T	T	T	T	T	T	T	T	T	T	T	T	T	T	T	T	T	Y	T	T	T	T	T	T	T	T	T	C	T	T	T	T	T	T	T	T	T	T	T	T	T	T	T	C	T	T	T	T	C	T	T	T	T	T	T	T	T	T	T	T	T	T	C	T	C	T	T	C	T	T	T	T	T	T	T	T	T	T	C	Y	T	T	T	C	C	T	T	T	T	T	C	T	T	T	T	T	T	T	T	T	T	T	T	T	T	T	T	T	T	T	T	T	T	T	T	C	T	T	T	T	T	T	T	T	T	T	T	T	T	T	T	T	T	T	T	T	T	T	T	T	T	T	T	T	T	T	T	T	T	T	T	T	T	T	T	T	T	T	T	T	T	T	T	T	T	T	T	T	T	T	T	T	T	T	T	T	T	T	T	T	T	T	T	T	T	T	T	T	T	T	C	T	T	T	T	T	T	T	T	T	T	T	T	T	T	T	T	T	T	T	T	T	T	T	T	T	T	T	T	T	T	T	T	T	T	C	T	T	T	T	T	T	T	T	T	T	T	T	T	T	T	T	T	T	T	T	T	C	C	T	C	T	C	T	T	T	T	T	T	T	T	T	T	T	T	T	T	T	T	T	C	T	T	T	T	T	T	T	T	T	T	T	T	T	T	T	T	T	T	T	T	T	T	T	T	T	T	T	T	T	T	T	T	T	T	T	T	T	T	T	T	T	T	T	T	T	T	T	T	T	T	T	T	T	T	T	T	T	T	T	T	T	T	T	T	T	T	T	T	T	T	T	T	T	T	T	T	T	T	T	T
S4B_640415870	G/T	4B	640415870	+	NA	NA	NA	NA	NA	NA	G	G	G	G	G	G	G	K	G	G	G	G	G	G	G	G	G	G	G	T	G	G	G	G	G	G	G	G	G	G	G	G	G	G	G	G	T	K	T	G	G	G	G	G	G	G	G	G	G	G	G	G	G	G	K	G	G	G	G	G	G	K	G	G	G	G	G	G	G	G	G	G	G	G	G	G	G	K	G	G	T	G	G	G	G	G	G	G	G	G	G	G	K	G	G	G	G	G	G	G	G	G	G	G	G	G	T	G	G	G	G	T	G	G	G	G	G	G	G	K	G	G	T	G	G	G	G	G	G	G	G	G	T	T	G	G	G	G	G	G	G	G	G	G	G	K	T	G	G	T	G	G	G	G	G	G	G	G	G	G	G	G	G	G	G	T	G	G	G	T	G	G	G	T	G	G	T	G	G	G	G	G	G	G	G	G	G	T	K	G	G	G	G	G	G	K	G	G	G	G	G	G	G	G	G	G	G	G	K	G	G	K	G	T	G	G	T	G	G	G	G	G	G	G	G	G	G	G	G	G	G	G	G	G	G	G	G	G	G	G	G	G	G	G	G	G	G	T	G	G	G	G	G	G	G	G	G	G	T	G	G	G	G	G	G	G	G	G	G	G	G	G	G	G	K	K	G	G	G	G	G	G	G	G	G	G	G	G	G	G	G	G	G	K	T	T	G	G	G	G	G	G	G	T	G	G	G	G	G	G	G	G	G	G	T	T	G	T	G	G	G	G	G	G	G	G	G	G	G	G	G	G	G	G	G	G	G	K	G	G	G	G	G	G	G	K	G	G	G	G	G	K	G	T	G	T	G	G	G	G	G	G	G	G	G	G	G	G	G	K	K	G	G	G	G	G	G	G	G	G	G	G	G	G	G	G	G	G	T	G	G	G	K	G	G	G	G	G	G	G	G	G	G	G	G	K	G	G	G	G	G	G	G	G	G	G	G	K	G	G	G	G	K	G	G	G	T	G	G	G	G	K	G	G	G	G	G	G	G	G	G	G	G	G	G	G	G	G	G	G	G	G	T	G	G	G	G	G	G	K	G	G	G	G	K	G	G	G	G	G	G	G	G	G	G	G	G	G	G	T	T	G	T	G	G	G	G	G	G	G	G	G	G	G	T	G	G	G	G	G	G	T	K	G	G	G	G	G	G	G	G	G	G	G	G	G	G	G	G	G	K	G	G	G	G	G	G	G	G	G	G	G	K	G	G	G	G	G	G	G	T	T	G	G	G	G	G	G	G	G	G	K	G	G	G	G	G	G	G	G	G	G	G	G	G	T	G	G	G	G	G	G	G	G	G	G	G	G	G	G	G	G	T	G	G	G	G	G	G	K	G	G	G	T	K	G	G	G	G	G	G	G	G	G	G	G	G	G	G	G	G	G	G	G	G	G	G	G	G
S4B_641557790	C/T	4B	641557790	+	NA	NA	NA	NA	NA	NA	T	C	C	T	C	C	C	C	C	C	C	C	C	T	C	C	C	T	C	C	C	C	C	T	C	C	C	C	C	C	T	C	C	C	T	C	C	C	C	C	C	T	C	C	C	C	T	C	T	C	C	C	T	C	C	C	C	C	C	C	C	C	C	C	C	T	C	C	C	C	C	T	C	C	C	C	C	T	T	C	C	C	C	C	C	C	C	C	C	T	C	T	C	C	C	T	C	C	T	C	T	C	C	C	C	C	C	C	C	C	C	C	C	T	C	T	C	C	C	C	C	C	C	C	T	C	C	C	T	T	C	C	C	C	C	C	C	C	T	C	C	C	C	C	C	C	C	C	C	C	C	T	C	T	C	C	C	C	T	C	C	C	C	C	C	C	C	C	C	C	C	C	C	C	C	T	C	C	T	C	C	C	T	C	C	C	Y	C	C	C	C	C	C	C	C	T	C	C	C	C	T	C	C	C	T	T	C	C	C	C	C	C	C	C	T	C	C	C	C	Y	T	C	T	C	T	C	C	C	C	C	C	C	C	C	C	C	C	C	T	C	T	T	C	C	T	C	C	C	C	C	C	C	C	C	C	C	C	C	C	C	C	C	C	C	C	C	C	C	C	C	C	C	C	C	C	C	C	C	C	C	C	C	C	C	C	C	C	C	T	T	T	C	T	C	T	C	C	C	C	C	C	T	T	C	C	T	C	C	C	T	C	C	C	C	C	C	C	T	T	T	C	C	C	C	T	C	T	C	C	C	C	C	C	T	C	C	C	C	C	T	T	C	C	T	C	C	C	C	C	C	C	C	C	C	T	C	T	C	C	T	C	C	C	C	C	T	C	C	C	C	T	T	T	C	C	C	C	C	C	C	C	C	C	C	C	C	C	C	C	C	C	C	T	C	C	T	C	T	C	T	C	T	C	T	T	C	T	C	C	T	T	C	T	T	C	T	C	T	T	T	T	C	C	C	C	C	T	C	C	C	C	C	C	C	C	T	C	C	C	C	C	C	C	C	C	C	C	C	C	C	C	C	C	C	C	T	T	C	C	T	T	T	C	C	C	T	T	T	C	T	T	C	T	C	C	C	C	C	C	T	T	C	Y	C	C	T	T	T	C	T	C	C	T	C	C	C	C	C	T	C	C	C	C	T	C	Y	C	T	C	C	C	T	C	T	C	C	C	C	C	C	C	C	C	T	T	C	C	T	T	C	C	C	T	C	T	T	T	C	C	C	C	C	T	C	C	T	C	C	T	C	T	C	C	C	C	C	T	C	C	T	T	C	T	T	C	C	C	C	C	C	C	C	C	C	C	C	C	T	T	C	T	C	C	T	T	C	C	C	T	C	C	C	Y	C	C	T	C	C	T	C	C	T	C	C	C	T	C	C	T	C	C	C	C	T	C	C	T	C	T
S4B_641557844	A/G	4B	641557844	+	NA	NA	NA	NA	NA	NA	G	A	A	G	A	A	A	A	A	A	A	A	A	G	A	A	A	G	A	A	A	A	A	G	A	A	A	A	A	A	G	A	A	A	G	A	A	A	A	A	A	G	A	A	A	A	G	A	G	A	A	A	G	A	A	A	A	A	A	A	A	A	A	A	A	G	A	A	A	A	A	G	A	A	A	A	A	G	G	A	A	A	A	A	A	A	A	A	A	G	A	G	A	A	A	G	A	A	G	A	G	A	A	A	A	A	A	A	A	A	A	A	A	G	A	G	A	A	A	A	A	A	A	A	G	A	A	A	G	G	A	A	A	A	A	A	A	A	G	A	A	A	A	A	A	A	A	A	A	A	A	G	A	G	A	A	A	A	G	A	A	A	A	A	A	A	A	A	A	A	A	A	A	A	A	G	A	A	G	A	A	A	G	A	A	A	R	A	A	A	A	A	A	A	A	G	A	A	A	A	G	A	A	A	G	G	A	A	A	A	A	A	A	A	G	A	A	A	A	R	G	A	G	A	G	A	A	A	A	A	A	A	A	A	A	A	A	A	G	A	G	G	A	A	G	A	A	A	A	A	A	A	A	A	A	A	A	A	A	A	A	A	A	A	A	A	A	A	A	A	A	A	A	A	A	A	A	A	A	A	A	A	A	A	A	A	A	A	G	G	G	A	G	A	G	A	A	A	A	A	A	G	G	A	A	G	A	A	A	G	A	A	A	A	A	A	A	G	G	G	A	A	A	A	G	A	G	A	A	A	A	A	A	G	A	A	A	A	A	G	G	A	A	G	A	A	A	A	A	A	A	A	A	A	G	A	G	A	A	G	A	A	A	A	A	G	A	A	A	A	G	G	G	A	A	A	A	A	A	A	A	A	A	A	A	A	A	A	A	A	A	A	G	A	A	G	A	G	A	G	A	G	A	G	G	A	G	A	A	G	G	A	G	G	A	G	A	G	G	G	G	A	A	A	A	A	G	A	A	A	A	A	A	A	A	G	A	A	A	A	A	A	A	A	A	A	A	A	A	A	A	A	A	A	A	G	G	A	A	G	G	G	A	A	A	G	G	G	A	G	G	A	G	A	A	A	A	A	A	G	G	A	R	A	A	G	G	G	A	G	A	A	G	A	A	A	A	A	G	A	A	A	A	G	A	R	A	G	A	A	A	G	A	G	A	A	A	A	A	A	A	A	A	G	G	A	A	G	G	A	A	A	G	A	G	G	G	A	A	A	A	A	G	A	A	G	A	A	G	A	G	A	A	A	A	A	G	A	A	G	G	A	G	G	A	A	A	A	A	A	A	A	A	A	A	A	A	G	G	A	G	A	A	G	G	A	A	A	G	A	A	A	R	A	A	G	A	A	G	A	A	G	A	A	A	G	A	A	G	A	A	A	A	G	A	A	G	A	G
S4B_641659256	C/T	4B	641659256	+	NA	NA	NA	NA	NA	NA	C	C	C	C	C	C	T	T	C	T	C	T	T	C	C	C	T	C	C	C	C	C	C	C	C	C	T	C	C	C	C	T	T	T	C	T	C	C	C	C	C	C	T	T	C	T	C	T	C	C	C	C	C	C	T	T	C	C	C	C	C	C	C	T	C	T	T	C	T	T	T	C	T	T	C	C	C	C	C	C	C	C	C	T	C	C	C	C	C	C	T	C	T	T	C	C	C	C	C	C	C	C	T	T	C	C	T	C	C	C	C	C	T	C	T	C	T	C	C	T	C	C	C	C	C	T	C	T	C	C	C	C	C	C	C	C	C	C	C	T	C	C	C	C	C	C	C	T	C	C	C	C	C	C	C	C	C	C	C	C	T	T	T	Y	T	C	C	T	C	C	C	T	C	T	C	C	C	T	C	C	T	C	C	C	C	T	T	C	T	C	C	C	C	C	C	C	C	C	C	C	C	C	C	T	C	C	C	C	T	C	C	C	Y	T	C	C	C	C	T	C	C	C	C	C	C	C	C	Y	C	C	C	C	C	C	C	C	C	C	C	C	C	C	C	C	C	C	T	T	T	C	C	T	C	C	C	C	C	C	C	T	C	T	C	C	C	C	C	T	C	C	C	C	C	C	T	C	C	T	T	T	T	T	C	C	C	C	C	C	C	C	C	C	C	C	C	C	C	C	C	C	C	C	C	C	C	C	T	C	C	C	C	C	C	C	Y	C	C	C	C	C	C	C	C	C	C	C	C	C	C	C	C	C	C	C	C	C	C	C	C	C	C	C	C	C	Y	C	C	C	C	C	C	C	C	C	C	C	C	C	C	C	C	C	C	C	C	C	C	C	C	C	C	C	C	C	C	C	C	C	C	C	C	C	C	C	C	C	C	C	C	C	C	C	C	C	C	C	C	C	C	C	C	C	C	C	C	C	C	C	T	C	C	C	C	C	C	C	C	C	C	C	C	C	Y	C	C	C	C	C	C	Y	C	T	C	C	C	C	C	C	C	C	C	C	C	C	T	C	C	T	C	C	C	C	C	C	Y	C	C	C	C	C	C	C	C	T	C	C	C	C	C	C	C	T	C	C	T	C	C	C	C	C	C	C	C	C	Y	C	C	C	C	C	C	C	C	C	C	C	T	C	C	T	T	C	C	C	C	C	C	C	C	T	C	C	T	C	C	C	C	C	C	C	C	T	C	C	C	C	C	C	C	C	C	C	C	C	C	C	C	C	C	C	T	C	C	C	C	C	C	C	C	T	C	C	C	C	C	C	C	C	C	C	C	C	C	C	C	C	C	C	C	Y	C	C	C	C	C	C	T	C	C	T	C	T	T	C	C	C	C	C	C	C	C	C	C	C	C	C	C	C	C	T	C	C	T	C	T	C	C	C	C	C	C	C	C	C	C	C	C	T	C
S4B_641659269	T/C	4B	641659269	+	NA	NA	NA	NA	NA	NA	T	T	T	T	T	T	C	C	T	C	T	C	C	T	T	T	C	T	T	T	T	T	T	T	T	T	C	T	T	T	T	C	C	C	T	C	T	T	T	T	T	T	C	C	T	C	T	C	T	T	T	T	T	T	C	C	T	T	T	T	T	T	T	C	T	C	C	T	C	C	C	T	C	C	T	T	T	T	T	T	T	T	T	C	T	T	T	T	T	T	C	T	C	C	T	T	T	T	T	T	T	T	C	C	T	T	C	T	T	T	T	T	C	T	C	T	C	T	T	C	T	T	T	T	T	C	T	C	T	T	T	T	T	T	T	T	T	T	T	C	T	T	T	T	T	T	T	C	T	T	T	T	T	T	T	T	T	T	T	T	C	C	C	Y	C	T	T	C	T	T	T	C	T	C	T	T	T	C	T	T	C	T	T	T	T	C	C	T	C	T	T	T	T	T	T	T	T	T	T	T	T	T	T	C	T	T	T	T	C	T	T	T	Y	C	T	T	T	T	C	T	T	T	T	T	T	T	T	Y	T	T	T	T	T	T	T	T	T	T	T	T	T	T	T	T	T	T	C	C	C	T	T	C	T	T	T	T	T	T	T	C	T	C	T	T	T	T	T	C	T	T	T	T	T	T	C	T	T	C	C	C	C	C	T	T	T	T	T	T	T	T	T	T	T	T	T	T	T	T	T	T	T	T	T	T	T	T	C	T	T	T	T	T	T	T	Y	T	T	T	T	T	T	T	T	T	T	T	T	T	T	T	T	T	T	T	T	T	T	T	T	T	T	T	T	T	Y	T	T	T	T	T	T	T	T	T	T	T	T	T	T	T	T	T	T	T	T	T	T	T	T	T	T	T	T	T	T	T	T	T	T	T	T	T	T	T	T	T	T	T	T	T	T	T	T	T	T	T	T	T	T	T	T	T	T	T	T	T	T	T	C	T	T	T	T	T	T	T	T	T	T	T	T	T	Y	T	T	T	T	T	T	Y	T	C	T	T	T	T	T	T	T	T	T	T	T	T	C	T	T	C	T	T	T	T	T	T	Y	T	T	T	T	T	T	T	T	C	T	T	T	T	T	T	T	C	T	T	C	T	T	T	T	T	T	T	T	T	Y	T	T	T	T	T	T	T	T	T	T	T	C	T	T	C	C	T	T	T	T	T	T	T	T	C	T	T	C	T	T	T	T	T	T	T	T	C	T	T	T	T	T	T	T	T	T	T	T	T	T	T	T	T	T	T	C	T	T	T	T	T	T	T	T	C	T	T	T	T	T	T	T	T	T	T	T	T	T	T	T	T	T	T	T	Y	T	T	T	T	T	T	C	T	T	C	T	C	C	T	T	T	T	T	T	T	T	T	T	T	T	T	T	T	T	C	T	T	C	T	C	T	T	T	T	T	T	T	T	T	T	T	T	C	T
S4B_641659554	G/T	4B	641659554	+	NA	NA	NA	NA	NA	NA	T	G	G	T	G	G	G	G	G	G	G	G	G	K	G	G	G	T	G	G	G	G	G	T	G	G	G	G	G	G	G	G	G	G	T	G	G	G	G	G	G	T	G	G	G	G	T	G	T	G	G	G	K	G	G	G	G	G	G	G	G	G	G	G	G	K	G	G	G	G	G	T	G	G	G	G	G	T	T	G	G	G	G	G	G	G	G	G	G	T	G	K	G	G	G	T	G	G	T	G	T	G	G	G	G	G	G	G	K	G	G	G	G	T	G	T	G	G	G	G	G	G	G	G	G	G	G	G	T	T	G	G	G	G	G	G	G	G	T	G	G	G	G	G	G	G	G	G	G	G	G	G	G	T	G	G	G	G	T	G	G	G	G	G	G	G	G	G	G	G	G	G	G	G	G	T	G	G	T	G	G	K	T	G	G	G	G	G	G	G	G	G	G	G	G	K	G	G	G	G	T	G	G	G	T	T	G	G	G	G	G	G	G	G	K	G	G	G	G	K	K	G	K	G	K	G	G	G	G	G	G	G	G	G	G	G	G	G	T	G	T	T	G	G	T	G	G	G	G	G	G	G	G	G	G	G	G	G	G	G	G	G	G	G	G	G	G	G	G	G	G	G	G	G	G	G	G	G	G	G	G	G	G	G	G	G	G	G	T	T	T	G	T	G	T	G	G	G	G	G	G	T	T	G	G	T	G	G	G	T	G	G	G	G	G	G	G	T	T	T	G	G	G	G	T	G	T	G	G	G	G	G	G	T	G	G	G	G	G	T	T	G	G	T	G	G	G	G	G	G	G	G	G	G	T	G	G	G	G	T	G	G	G	G	G	K	G	G	G	G	T	T	T	G	K	G	G	G	G	G	G	G	G	G	G	G	G	G	G	G	G	G	T	G	G	T	G	T	G	T	G	T	G	T	T	G	T	G	G	T	T	G	T	T	G	T	G	T	T	T	T	G	G	G	G	G	T	G	G	G	G	G	G	G	G	T	G	G	G	G	G	G	G	G	G	G	G	G	G	G	G	G	G	G	G	K	T	G	G	T	T	T	G	G	G	T	T	G	G	T	T	G	K	G	G	G	G	G	G	T	T	G	K	G	G	T	K	G	G	T	G	G	T	G	G	G	K	G	T	G	G	G	G	T	G	T	G	T	G	G	G	T	G	T	G	G	G	G	G	G	G	G	G	T	T	G	G	T	T	G	G	G	T	G	K	T	T	G	G	G	G	G	T	G	G	T	G	G	T	G	T	G	G	G	G	G	T	G	G	G	T	G	T	T	G	G	G	G	G	G	G	G	G	G	G	G	G	T	K	G	T	G	G	T	T	G	G	G	T	G	G	G	K	G	G	T	G	G	K	G	G	K	G	G	G	T	G	G	T	G	G	G	G	T	G	G	T	G	T
S4B_641659570	G/A	4B	641659570	+	NA	NA	NA	NA	NA	NA	A	G	G	A	G	G	G	G	G	G	G	G	G	R	G	G	G	A	G	G	G	G	G	A	G	G	G	G	G	G	G	G	G	G	A	G	G	G	G	G	G	A	G	G	G	G	A	G	A	G	G	G	R	G	G	G	G	G	G	G	G	G	G	G	G	R	G	G	G	G	G	A	G	G	G	G	G	A	A	G	G	G	G	G	G	G	G	G	G	A	G	R	G	G	G	A	G	G	A	G	A	G	G	G	G	G	G	G	R	G	G	G	G	A	G	A	G	G	G	G	G	G	G	G	G	G	G	G	A	A	G	G	G	G	G	G	G	G	A	G	G	G	G	G	G	G	G	G	G	G	G	G	G	A	G	G	G	G	A	G	G	G	G	G	G	G	G	G	G	G	G	G	G	G	G	A	G	G	A	G	G	R	A	G	G	G	G	G	G	G	G	G	G	G	G	R	G	G	G	G	A	G	G	G	A	A	G	G	G	G	G	G	G	G	R	G	G	G	G	R	R	G	R	G	R	G	G	G	G	G	G	G	G	G	G	G	G	G	A	G	A	A	G	G	A	G	G	G	G	G	G	G	G	G	G	G	G	G	G	G	G	G	G	G	G	G	G	G	G	G	G	G	G	G	G	G	G	G	G	G	G	G	G	G	G	G	G	G	A	A	A	G	A	G	A	G	G	G	G	G	G	A	A	G	G	A	G	G	G	A	G	G	G	G	G	G	G	A	A	A	G	G	G	G	A	G	A	G	G	G	G	G	G	A	G	G	G	G	G	A	A	G	G	A	G	G	G	G	G	G	G	G	G	G	A	G	G	G	G	A	G	G	G	G	G	R	G	G	G	G	A	A	A	G	R	G	G	G	G	G	G	G	G	G	G	G	G	G	G	G	G	G	A	G	G	A	G	A	G	A	G	A	G	A	A	G	A	G	G	A	A	G	A	A	G	A	G	A	A	A	A	G	G	G	G	G	A	G	G	G	G	G	G	G	G	A	G	G	G	G	G	G	G	G	G	G	G	G	G	G	G	G	G	G	G	R	A	G	G	A	A	A	G	G	G	A	A	G	G	A	A	G	R	G	G	G	G	G	G	A	A	G	R	G	G	A	R	G	G	A	G	G	A	G	G	G	R	G	A	G	G	G	G	A	G	A	G	A	G	G	G	A	G	A	G	G	G	G	G	G	G	G	G	A	A	G	G	A	A	G	G	G	A	G	R	A	A	G	G	G	G	G	A	G	G	A	G	G	A	G	A	G	G	G	G	G	A	G	G	G	A	G	A	A	G	G	G	G	G	G	G	G	G	G	G	G	G	A	R	G	A	G	G	A	A	G	G	G	A	G	G	G	R	G	G	A	G	G	R	G	G	R	G	G	G	A	G	G	A	G	G	G	G	A	G	G	A	G	A
S4B_641696624	G/A	4B	641696624	+	NA	NA	NA	NA	NA	NA	A	G	G	A	G	G	G	G	G	G	G	G	G	A	G	G	G	G	G	G	G	G	G	A	G	G	G	G	G	G	A	G	G	G	A	G	G	G	G	G	G	A	G	G	G	G	A	G	R	G	G	G	A	G	G	G	G	G	G	G	G	G	G	G	G	R	G	G	G	G	G	A	G	G	G	G	G	R	A	G	G	G	G	G	G	G	G	G	G	A	G	A	G	G	G	A	G	G	A	G	G	G	G	G	G	G	G	G	G	G	G	G	G	A	G	A	G	G	G	G	G	G	G	G	A	G	G	G	R	R	G	G	G	G	G	G	G	G	G	G	G	G	G	G	G	G	G	G	G	G	G	A	G	A	G	G	G	G	G	G	G	G	G	G	G	G	G	G	G	G	G	G	G	G	G	A	G	G	A	G	G	G	A	G	G	G	G	G	G	G	G	G	G	G	G	A	G	G	G	G	A	G	G	G	R	A	G	G	G	G	G	G	G	G	R	G	G	G	G	A	A	G	A	G	A	G	G	G	G	G	G	G	G	G	G	G	G	G	A	G	A	A	G	G	A	G	G	G	G	G	G	G	G	G	G	G	G	G	G	G	G	G	G	G	G	G	G	G	G	G	G	G	G	G	G	G	G	G	G	G	G	G	G	G	G	G	G	G	A	G	A	G	R	G	R	G	G	G	G	G	G	A	G	G	G	G	G	G	G	A	G	G	G	G	G	G	G	A	A	A	G	G	G	G	A	G	R	G	G	G	G	G	G	R	G	G	G	G	G	R	A	G	G	A	G	G	G	G	G	G	G	G	G	G	G	G	G	G	G	A	G	G	G	G	G	A	G	G	G	G	A	A	R	G	G	G	G	G	G	G	G	G	G	G	G	G	G	G	G	G	G	G	G	G	G	G	G	G	G	R	G	A	G	A	A	G	A	G	G	A	A	G	A	A	G	A	G	G	A	A	A	G	G	G	G	G	A	G	G	G	G	G	G	G	G	R	G	G	G	G	G	G	G	G	G	G	G	G	G	G	G	G	G	G	G	A	R	G	G	A	A	A	G	G	G	G	G	A	G	A	R	G	A	G	G	G	G	G	G	A	A	G	R	G	G	A	A	A	G	A	G	G	A	G	G	G	A	G	R	G	G	G	G	A	G	R	G	A	G	G	G	A	G	G	G	G	G	G	G	G	G	G	G	A	A	G	G	G	A	G	G	G	G	G	A	R	A	G	G	G	G	G	A	G	G	R	G	G	A	G	A	G	G	G	G	G	A	G	G	A	A	G	R	A	G	G	G	G	G	G	G	G	G	G	G	G	G	A	A	G	A	G	G	A	A	G	G	G	R	G	G	G	A	G	G	R	G	G	A	G	G	A	G	G	G	A	G	G	A	G	G	G	G	G	G	G	A	G	A
S4B_641757438	G/A	4B	641757438	+	NA	NA	NA	NA	NA	NA	G	G	G	A	G	A	G	G	G	G	G	G	G	G	G	R	G	G	G	G	G	A	G	G	G	G	G	G	G	G	G	G	G	G	G	G	G	R	G	G	G	G	G	G	G	G	G	G	G	G	G	G	G	G	G	G	G	G	G	G	G	R	G	G	A	G	G	A	R	G	G	G	G	G	G	G	G	G	G	G	G	G	R	G	R	G	G	R	G	G	G	G	G	G	G	G	G	R	G	R	G	G	G	G	G	G	G	A	G	G	G	G	G	G	G	G	G	R	G	R	G	G	G	G	G	G	G	G	G	G	G	G	G	G	A	G	G	G	G	G	R	G	G	G	G	G	G	G	G	G	G	G	G	A	A	A	G	G	G	G	G	G	G	G	G	G	G	R	G	G	R	G	A	G	G	G	G	G	G	G	G	G	G	G	G	G	R	G	G	G	A	G	G	G	G	G	G	G	G	G	A	G	G	G	G	G	G	G	G	G	R	G	G	G	G	G	G	R	A	G	G	G	G	G	G	G	G	G	G	G	G	G	G	G	R	G	R	G	G	G	G	G	G	G	G	G	G	G	R	G	G	G	G	G	A	G	G	G	G	G	G	G	G	R	G	A	G	A	G	G	G	G	G	G	G	G	G	G	G	G	G	G	G	G	G	G	G	G	G	G	G	G	G	G	G	G	G	G	G	G	G	G	G	G	G	G	G	G	G	G	G	G	G	G	G	G	G	G	G	G	G	G	G	G	G	G	G	G	G	G	G	G	G	G	G	G	G	G	G	G	G	G	G	G	A	R	G	G	A	G	G	G	G	G	G	G	G	G	G	G	G	G	G	G	G	G	G	R	G	G	G	G	G	G	G	R	G	G	G	G	G	R	G	G	G	G	G	G	G	G	G	G	G	G	G	G	G	G	G	G	R	G	G	G	G	G	G	G	G	G	G	G	G	G	G	G	G	G	G	G	G	G	G	G	G	R	G	R	G	G	G	G	G	G	G	G	G	A	G	G	G	G	G	G	G	G	G	G	G	G	G	G	G	G	G	R	G	R	G	G	G	G	G	G	A	G	G	G	G	G	G	G	R	G	G	A	A	G	G	G	G	G	G	A	G	G	R	G	G	G	G	G	G	G	G	G	G	G	G	G	G	G	R	G	G	G	G	G	A	A	G	G	G	G	G	G	G	G	G	G	G	G	G	G	G	G	G	G	G	G	G	G	R	G	G	G	G	G	G	G	G	G	G	G	G	G	G	G	G	G	G	G	G	R	G	G	G	G	G	G	G	G	G	G	A	G	G	G	G	G	G	G	G	G	G	G	G	G	G	G	R	G	G	G	G	G	G	G	G	G	G	G	G	G	G	G	G	G	G	R	G	G	A	G	G	R	R	G	G	G	G	G	G	G	R	G	G	G	G
S4B_641757439	T/C	4B	641757439	+	NA	NA	NA	NA	NA	NA	T	T	T	C	T	C	T	T	T	T	T	T	T	T	C	Y	T	T	T	T	C	C	T	T	T	T	T	T	T	T	C	T	T	T	T	T	T	Y	C	T	T	T	T	T	T	T	T	T	T	T	T	T	T	T	T	T	T	T	T	T	T	Y	T	T	C	Y	T	C	Y	T	T	T	T	T	T	T	T	C	T	T	T	T	Y	T	Y	T	Y	Y	T	T	T	T	T	T	T	T	T	Y	T	Y	T	T	T	T	T	T	T	C	T	T	C	T	T	T	T	T	T	Y	T	Y	T	T	T	T	T	T	T	T	T	T	T	T	T	T	C	T	T	T	T	T	Y	C	T	T	T	T	T	T	T	T	T	T	T	C	C	C	T	T	T	T	T	T	T	T	T	T	T	Y	T	T	Y	T	C	T	T	T	T	T	T	T	T	T	T	T	T	T	Y	T	T	T	C	Y	T	T	T	T	T	T	T	T	C	T	T	T	T	T	T	T	T	C	Y	T	T	T	T	T	C	Y	C	T	T	T	T	T	T	T	T	T	Y	C	T	T	T	T	Y	T	Y	T	T	T	T	T	T	T	T	Y	T	T	Y	T	T	T	T	T	C	T	T	C	T	T	T	T	T	Y	T	C	T	C	T	T	T	T	T	T	T	T	T	T	T	T	T	T	T	T	T	T	T	T	T	T	T	T	T	T	T	C	T	T	T	T	C	T	T	T	T	T	T	T	T	T	Y	Y	T	T	T	T	T	T	T	T	T	T	T	T	T	Y	T	T	T	T	T	T	T	T	T	T	T	T	T	T	T	T	T	T	C	Y	T	T	C	T	T	T	T	T	T	T	T	T	T	T	T	T	C	T	T	T	T	Y	T	T	T	T	T	T	T	Y	T	T	T	T	T	Y	T	T	T	T	T	T	T	T	T	T	C	C	T	T	T	T	T	C	Y	T	T	T	T	T	T	T	T	T	T	T	T	T	T	T	T	T	T	T	T	T	T	C	T	Y	T	Y	T	T	T	T	C	T	T	T	C	C	Y	T	T	T	T	T	T	T	T	T	T	T	T	T	T	T	T	Y	T	Y	T	T	T	T	T	T	C	T	T	T	T	T	T	T	Y	T	T	C	C	T	T	T	T	T	T	C	T	T	Y	T	T	T	T	T	T	T	T	T	C	T	T	T	T	T	Y	T	T	T	T	T	C	C	T	T	T	T	T	T	T	T	T	T	T	T	T	T	T	T	T	T	T	T	Y	T	Y	T	T	T	T	T	T	T	T	T	T	T	T	Y	T	T	T	T	T	T	T	Y	C	T	T	T	C	T	T	T	T	T	C	T	T	T	T	T	T	T	T	T	T	T	T	T	T	T	Y	T	T	T	T	T	T	T	T	C	T	T	T	T	T	T	T	T	T	Y	T	T	C	T	T	Y	Y	C	T	T	T	T	T	T	Y	T	T	T	T
S4B_641757442	G/C	4B	641757442	+	NA	NA	NA	NA	NA	NA	G	G	G	C	G	C	G	G	G	G	G	G	G	G	C	S	G	G	G	G	C	C	G	G	G	G	G	G	G	G	C	G	G	G	G	G	G	S	C	G	G	G	G	G	G	G	G	G	G	G	G	G	G	G	G	G	G	G	G	G	G	S	G	G	C	S	G	C	S	G	G	G	G	G	G	G	G	C	G	G	G	G	S	G	S	G	S	S	G	G	G	G	G	G	G	G	G	S	G	S	G	G	G	G	G	G	G	C	G	G	C	G	G	G	G	G	G	S	G	S	G	G	G	G	G	G	G	G	G	G	G	G	G	G	C	G	G	G	G	G	S	C	G	G	G	G	G	G	G	G	G	G	G	C	C	C	G	G	G	G	G	G	G	G	G	G	G	S	G	G	S	G	C	G	G	G	G	G	G	G	G	G	G	G	G	G	S	G	G	G	C	S	G	G	G	G	G	G	G	G	C	G	G	G	G	G	G	G	G	C	S	G	G	G	G	G	C	S	C	G	G	G	G	G	G	G	G	G	S	C	G	G	G	G	S	G	S	G	G	G	G	G	G	G	G	S	G	G	S	G	G	G	G	G	C	G	G	C	G	G	G	G	G	S	G	C	G	C	G	G	G	G	G	G	G	G	G	G	G	G	G	G	G	G	G	G	G	G	G	G	G	G	G	G	G	C	G	G	G	G	C	G	G	G	G	G	G	G	G	G	S	S	G	G	G	G	G	G	G	G	G	G	G	G	G	S	G	G	G	G	G	G	G	G	G	G	G	G	G	G	G	G	G	G	C	S	G	G	C	G	G	G	G	G	G	G	G	G	G	G	G	G	C	G	G	G	G	S	G	G	G	G	G	G	G	S	G	G	G	G	G	S	G	G	G	G	G	G	G	G	G	G	C	C	G	G	G	G	G	C	S	G	G	G	G	G	G	G	G	G	G	G	G	G	G	G	G	G	G	G	G	G	G	C	G	S	G	S	G	G	G	G	C	G	G	G	C	C	S	G	G	G	G	G	G	G	G	G	G	G	G	G	G	G	G	S	G	S	G	G	G	G	G	G	C	G	G	G	G	G	G	G	S	G	G	C	C	G	G	G	G	G	G	C	G	G	S	G	G	G	G	G	G	G	G	G	C	G	G	G	G	G	S	G	G	G	G	G	C	C	G	G	G	G	G	G	G	G	G	G	G	G	G	G	G	G	G	G	G	G	S	G	S	G	G	G	G	G	G	G	G	G	G	G	G	S	G	G	G	G	G	G	G	S	C	G	G	G	C	G	G	G	G	G	C	G	G	G	G	G	G	G	G	G	G	G	G	G	G	G	S	G	G	G	G	G	G	G	G	C	G	G	G	G	G	G	G	G	G	S	G	G	C	G	G	S	S	C	G	G	G	G	G	G	S	G	G	G	G
S4B_641803436	C/T	4B	641803436	+	NA	NA	NA	NA	NA	NA	T	C	C	T	C	C	Y	T	C	T	Y	T	T	T	C	C	T	T	C	C	C	C	C	T	C	C	C	C	C	C	T	T	C	T	T	T	Y	Y	C	C	C	T	C	T	C	T	T	C	T	C	T	C	T	C	T	T	C	C	C	C	T	C	Y	C	C	C	T	T	T	Y	T	T	Y	C	C	C	C	T	T	C	C	C	C	T	C	C	C	C	C	T	T	T	T	T	T	T	C	C	T	T	T	T	T	T	C	C	T	C	C	C	C	C	T	T	T	T	T	Y	C	T	C	C	C	C	T	T	C	T	T	T	C	C	Y	Y	C	C	C	C	T	T	C	C	T	Y	C	C	C	T	C	C	C	T	C	T	C	Y	C	C	T	C	T	C	T	Y	C	C	C	T	C	C	C	Y	C	T	Y	T	C	T	T	C	C	T	T	C	C	T	T	T	C	C	C	C	C	C	C	T	C	C	C	C	T	Y	C	T	T	T	T	C	C	C	C	C	C	T	T	C	C	C	C	T	T	C	T	C	T	C	C	C	C	C	C	C	C	C	C	C	C	C	T	C	T	T	C	T	T	C	C	C	Y	C	C	Y	C	C	C	C	C	C	C	T	C	T	C	C	C	C	C	T	C	C	C	C	C	C	T	C	C	T	C	T	T	C	C	C	C	C	C	C	T	T	T	C	T	Y	T	C	T	C	C	C	C	T	T	C	C	T	C	C	C	T	C	C	C	C	C	Y	C	T	T	T	C	T	C	C	T	C	T	C	C	C	C	C	C	T	C	C	T	C	C	T	T	Y	Y	T	C	T	C	C	C	C	C	C	C	C	T	C	T	C	C	T	C	C	C	C	T	T	C	C	Y	C	T	T	T	C	C	C	C	C	C	C	T	C	Y	C	C	C	C	C	C	C	C	C	T	C	T	T	C	T	T	T	C	T	C	T	T	Y	T	T	T	T	T	T	T	T	C	T	T	T	T	T	T	T	C	Y	C	C	T	T	C	C	C	C	C	C	T	T	C	T	C	T	T	C	C	T	T	T	C	T	C	C	C	T	Y	C	C	T	T	C	C	T	T	T	C	T	T	T	T	T	T	T	T	T	T	T	T	T	Y	Y	T	T	T	T	Y	T	Y	T	T	T	C	T	C	C	T	C	C	C	Y	C	T	T	T	C	C	T	C	C	Y	T	C	T	Y	T	C	T	C	C	C	T	C	C	C	T	C	T	T	T	C	T	T	C	C	C	T	C	T	T	T	Y	C	Y	T	T	T	C	Y	T	C	Y	T	T	T	Y	C	C	C	C	T	T	C	T	T	C	T	T	C	C	Y	C	C	C	C	C	C	C	C	C	T	T	T	T	T	T	T	T	T	C	T	C	T	C	C	T	T	C	C	T	C	C	T	T	Y	T	T	Y	T	T	Y	C	T	C	C	C	C	T	Y	C	T	T	T
S4B_641803443	C/T	4B	641803443	+	NA	NA	NA	NA	NA	NA	T	C	C	T	C	C	Y	T	C	T	Y	T	T	T	C	C	T	T	C	C	C	C	C	T	C	C	C	C	C	C	T	T	C	T	T	T	Y	Y	C	C	C	T	C	T	C	T	T	C	T	C	T	C	T	C	T	T	C	C	C	C	T	C	Y	C	C	C	T	T	T	Y	T	T	Y	C	C	C	C	T	T	C	C	C	C	T	C	C	C	C	C	T	T	T	T	T	T	T	C	C	T	T	T	T	T	T	C	C	T	C	C	C	C	C	T	T	T	T	T	Y	C	T	C	C	C	C	T	T	C	T	T	T	C	C	Y	Y	C	C	C	C	T	T	C	C	T	Y	C	C	C	T	C	C	C	T	C	T	C	Y	C	C	T	C	T	C	T	Y	C	C	C	T	C	C	C	Y	C	T	Y	T	C	T	T	C	C	T	T	C	C	T	T	T	C	C	C	C	C	C	C	T	C	C	C	C	T	Y	C	T	T	T	T	C	C	C	C	C	C	T	T	C	C	C	C	T	T	C	T	C	T	C	C	C	C	C	C	C	C	C	C	C	C	C	T	C	T	T	C	T	T	C	C	C	Y	C	C	Y	C	C	C	C	C	C	C	T	C	T	C	C	C	C	C	T	C	C	C	C	C	C	T	C	C	T	C	T	T	C	C	C	C	C	C	C	T	T	T	C	T	Y	T	C	T	C	C	C	C	T	T	C	C	T	C	C	C	T	C	C	C	C	C	Y	C	T	T	T	C	T	C	C	T	C	T	C	C	C	C	C	C	T	C	C	T	C	C	T	T	Y	Y	T	C	T	C	C	C	C	C	C	C	C	T	C	T	C	C	T	C	C	C	C	T	T	C	C	Y	C	T	T	T	C	C	C	C	C	C	C	T	C	Y	C	C	C	C	C	C	C	C	C	T	C	T	T	C	T	T	T	C	T	C	T	T	Y	T	T	T	T	T	T	T	T	C	T	T	T	T	T	T	T	C	Y	C	C	T	T	C	C	C	C	C	C	T	T	C	T	C	T	T	C	C	T	T	T	C	T	C	C	C	T	Y	C	C	T	T	C	C	T	T	T	C	T	T	T	T	T	T	T	T	T	T	T	T	T	Y	Y	T	T	T	T	Y	T	Y	T	T	T	C	T	C	C	T	C	C	C	Y	C	T	T	T	C	C	T	C	C	Y	T	C	T	Y	T	C	T	C	C	C	T	C	C	C	T	C	T	T	T	C	T	T	C	C	C	T	C	T	T	T	Y	C	Y	T	T	T	C	Y	T	C	Y	T	T	T	Y	C	C	C	C	T	T	C	T	T	C	T	T	C	C	Y	C	C	C	C	C	C	C	C	C	T	T	T	T	T	T	T	T	T	C	T	C	T	C	C	T	T	C	C	T	C	C	T	T	Y	T	T	Y	T	T	Y	C	T	C	C	C	C	T	Y	C	T	T	T
S4B_641947948	C/T	4B	641947948	+	NA	NA	NA	NA	NA	NA	C	T	T	C	T	T	C	C	T	C	T	C	C	C	T	Y	C	C	T	C	T	T	T	C	T	T	C	T	T	C	C	C	C	C	C	C	T	T	T	T	T	C	C	C	Y	C	C	C	C	T	C	Y	C	T	C	C	T	T	T	T	C	T	T	C	C	C	C	C	C	C	C	C	C	C	T	T	T	C	C	T	T	T	T	C	T	T	T	T	T	C	C	C	C	C	C	C	T	T	C	C	C	C	C	C	T	T	C	T	T	T	C	T	C	C	C	C	C	T	T	C	T	T	T	T	C	C	T	C	C	C	T	T	T	T	T	C	T	T	C	C	T	T	C	Y	T	T	T	C	T	C	T	C	T	C	T	T	T	T	C	C	C	C	C	Y	C	T	T	C	T	T	Y	C	T	C	Y	C	T	C	C	Y	C	C	C	C	T	C	C	C	T	T	T	T	T	T	T	C	C	C	Y	C	C	Y	C	C	C	C	C	T	T	T	Y	T	T	C	C	T	T	T	C	C	C	Y	C	T	C	T	T	T	T	T	T	T	C	T	T	T	T	T	C	T	C	C	T	C	C	C	C	T	C	T	T	C	T	T	Y	T	T	C	T	C	T	C	T	T	T	C	T	C	T	T	T	T	C	T	C	T	T	C	C	C	C	C	T	T	T	T	T	T	C	C	C	T	C	T	C	T	C	T	T	T	T	C	C	T	T	C	T	C	T	C	T	T	T	T	C	T	T	C	C	C	T	C	T	T	C	T	C	T	C	T	T	T	T	C	T	T	C	T	T	C	C	T	Y	C	Y	C	T	T	T	T	T	T	T	Y	C	T	C	T	T	C	T	T	T	T	C	C	T	T	Y	T	C	C	C	T	T	T	T	Y	T	T	C	T	T	T	T	T	T	T	T	T	T	T	C	T	C	C	T	C	C	C	T	C	T	C	C	C	C	C	C	C	C	C	C	C	T	C	C	C	C	C	C	C	T	C	T	T	C	C	T	Y	C	Y	T	T	C	C	T	C	T	C	C	C	T	C	C	C	T	C	T	T	T	C	Y	C	Y	C	C	T	T	C	C	C	T	C	C	C	C	C	C	C	C	C	C	C	C	C	T	Y	C	C	C	C	Y	C	Y	C	C	C	Y	C	T	T	C	T	C	C	Y	T	C	C	C	C	T	C	T	Y	C	C	T	C	C	C	C	C	T	T	T	C	T	C	T	C	T	C	C	C	T	C	C	C	T	T	C	T	C	C	C	T	T	T	C	C	C	T	T	C	T	Y	C	C	C	Y	T	T	T	T	C	C	C	C	C	T	C	C	T	C	C	T	T	C	T	T	T	T	T	T	C	C	C	C	C	C	C	C	C	T	C	T	C	T	T	C	C	C	T	C	T	T	C	C	C	C	C	T	C	C	T	C	C	T	T	T	C	C	T	T	C	C	C
S4B_642769609	A/G	4B	642769609	+	NA	NA	NA	NA	NA	NA	G	A	A	G	A	A	A	A	A	A	A	A	A	G	A	A	A	G	A	A	A	A	A	G	A	A	A	A	A	A	G	A	A	A	G	A	A	A	G	A	A	G	A	A	A	A	G	A	G	A	A	A	G	A	A	A	A	G	A	A	A	A	A	A	A	G	A	A	A	A	A	G	A	A	A	A	A	G	G	A	A	A	A	A	A	A	G	A	G	G	A	G	A	A	A	G	A	A	G	A	G	A	A	A	G	A	A	A	A	A	A	G	A	G	A	G	A	A	A	A	A	A	A	A	G	A	R	A	G	G	G	A	A	A	A	A	A	A	G	A	A	A	A	G	A	G	A	A	G	A	G	G	A	G	A	A	A	A	G	A	A	A	A	A	A	A	A	A	A	A	A	A	A	A	G	G	A	A	G	A	A	R	G	A	G	A	A	A	A	R	A	R	G	A	A	G	A	A	A	A	G	A	A	A	G	G	A	A	A	A	A	G	A	A	G	A	G	A	A	A	G	A	G	A	G	G	G	A	A	A	G	G	A	G	A	A	A	G	G	A	G	G	A	A	G	A	A	A	A	A	A	A	A	G	A	A	A	A	A	A	A	A	A	A	A	A	R	A	A	A	A	A	A	A	A	A	A	A	A	A	A	A	A	A	A	A	A	A	G	G	G	A	G	A	G	G	A	A	A	G	A	G	G	G	A	G	A	A	A	G	A	G	A	G	R	A	G	G	G	G	A	A	A	A	G	A	G	A	A	A	G	A	G	G	A	G	A	A	A	G	G	A	A	G	A	A	G	G	A	A	G	G	G	G	G	G	R	A	G	G	A	A	A	A	A	G	A	A	G	G	R	G	A	G	A	A	A	A	G	A	A	A	A	G	A	A	A	A	A	A	A	A	G	A	A	G	A	G	A	G	A	G	A	G	G	A	G	A	A	G	G	A	G	G	A	G	A	G	G	G	G	A	A	A	A	A	G	A	A	R	A	A	A	A	A	G	A	G	A	R	A	A	R	A	A	A	A	A	A	A	A	A	A	A	R	G	G	A	G	G	G	G	G	A	A	G	G	G	A	G	G	A	G	A	A	A	A	A	A	G	G	A	A	A	A	G	G	G	A	G	A	A	G	G	A	A	R	A	G	A	A	A	A	G	A	G	A	G	A	A	A	G	G	G	A	G	G	A	G	A	G	A	A	G	G	A	A	G	G	A	A	A	G	A	G	G	G	A	G	A	A	A	G	G	A	G	A	A	G	G	G	A	A	A	A	A	G	A	A	G	G	A	G	G	R	A	A	G	A	R	A	A	A	A	G	G	A	G	G	A	G	A	A	A	G	A	A	A	A	A	A	A	R	A	A	G	A	A	G	A	G	G	A	A	A	G	A	A	G	G	A	A	A	G	A	A	G	A	G
S4B_642901438	G/A	4B	642901438	+	NA	NA	NA	NA	NA	NA	A	G	G	A	G	G	A	A	G	A	G	A	A	A	G	G	A	A	G	G	G	G	G	A	G	G	A	G	G	G	A	A	A	A	A	A	G	G	A	G	G	A	A	A	G	A	A	A	A	G	G	G	A	G	A	A	G	A	G	G	G	G	G	A	G	A	A	G	A	A	A	A	A	R	G	G	G	A	A	G	G	G	G	A	G	G	A	G	A	A	A	A	A	A	G	A	G	G	A	G	A	G	A	A	A	G	A	G	G	G	G	A	A	A	A	A	A	G	G	A	G	G	G	G	A	A	A	A	A	A	A	G	G	G	G	G	G	G	A	A	G	G	G	A	G	A	G	A	A	G	A	A	G	A	G	G	G	G	A	G	A	A	A	A	A	G	G	A	G	G	G	A	G	A	A	A	G	A	A	G	A	R	A	G	A	A	A	G	R	G	G	G	A	G	G	A	G	G	G	G	A	G	G	A	A	A	G	G	R	G	G	A	G	A	R	G	A	G	A	G	A	G	A	G	A	A	A	R	G	G	A	A	G	A	G	G	G	A	A	G	A	A	G	G	A	G	A	A	A	G	G	A	G	A	G	G	G	G	G	A	G	A	G	G	G	G	A	A	G	G	G	G	G	G	A	G	A	A	A	A	A	A	G	G	G	A	G	G	A	A	A	G	A	G	A	A	G	G	G	A	G	A	A	A	G	A	G	G	G	A	G	A	G	A	A	G	A	A	A	A	G	G	G	G	A	G	A	G	G	G	A	G	A	A	G	A	G	G	G	A	A	G	G	A	R	G	A	A	G	G	A	A	A	A	A	A	G	G	A	A	G	G	G	G	G	A	G	G	A	A	A	A	G	A	R	G	G	G	G	G	G	G	G	A	G	G	G	G	G	G	G	G	A	G	G	A	G	A	G	A	G	A	G	A	A	G	A	G	A	A	A	G	A	A	G	A	G	A	A	A	A	G	A	G	G	G	A	G	G	A	G	A	G	G	G	A	G	A	G	G	G	G	A	G	A	G	G	A	G	G	G	G	G	G	A	A	A	G	A	A	A	A	A	A	G	A	A	A	G	A	A	A	A	G	A	G	G	G	G	A	A	G	G	G	R	A	A	A	G	A	G	G	A	A	G	G	A	G	A	A	A	G	G	A	G	A	G	A	G	A	G	A	A	A	G	A	A	G	A	G	A	A	G	A	A	G	G	A	A	G	G	G	A	G	A	A	A	G	A	G	A	G	A	A	G	A	G	G	A	A	A	G	G	A	G	G	A	G	G	A	A	G	A	A	A	G	G	A	G	R	G	G	G	G	A	A	A	A	A	A	A	A	A	A	A	G	G	G	G	G	G	G	R	G	G	A	G	G	A	A	A	A	A	G	A	A	G	R	A	A	G	G	G	A	G	G	A	A	A
S4B_643059310	A/G	4B	643059310	+	NA	NA	NA	NA	NA	NA	G	A	A	G	A	A	G	G	A	G	A	G	G	G	A	A	G	G	A	A	A	A	A	G	A	A	G	A	A	A	G	G	G	G	G	G	A	A	G	A	A	G	G	G	A	G	G	G	G	A	A	A	G	A	G	G	A	G	A	A	A	A	A	G	A	A	G	A	G	G	G	G	G	G	A	A	A	G	G	A	A	A	A	G	A	A	G	A	G	G	G	G	G	G	A	G	A	A	G	A	G	A	G	G	G	A	G	A	A	A	A	G	G	G	G	G	G	A	A	A	A	A	A	A	G	G	G	G	G	G	G	A	A	A	A	A	A	A	G	G	A	A	A	G	A	G	A	G	G	A	G	G	A	G	A	A	A	A	G	A	G	G	G	A	G	A	A	G	A	A	A	G	A	G	G	G	A	G	G	A	G	R	G	A	G	G	G	A	A	A	A	A	G	A	A	G	A	A	A	A	G	A	A	G	G	G	A	A	A	A	A	G	A	G	G	A	G	A	A	A	G	A	G	A	G	G	G	A	A	A	G	G	A	G	A	A	A	G	G	A	G	G	A	A	G	A	R	A	R	A	A	G	A	G	A	A	A	A	A	G	A	G	A	A	A	A	G	G	A	A	A	A	A	A	G	A	A	G	G	G	G	R	A	A	A	R	A	A	G	G	G	A	G	A	G	G	A	A	A	G	A	G	G	G	A	G	A	A	A	G	A	G	R	G	G	A	G	G	G	R	A	A	A	A	G	A	G	A	A	A	G	A	G	G	A	G	A	A	A	G	G	A	A	G	A	A	G	R	A	A	G	G	G	G	G	G	R	A	G	G	A	A	A	A	A	G	A	A	G	G	G	G	A	G	G	A	A	A	A	A	A	A	A	G	A	A	A	A	A	A	A	A	G	A	A	G	A	G	A	G	A	G	A	G	G	A	G	A	G	G	G	A	G	G	A	G	A	G	G	G	G	A	A	A	A	A	G	A	A	G	A	A	A	A	A	G	A	G	A	A	A	A	A	A	G	A	A	G	A	A	A	A	A	A	G	G	G	A	G	G	G	G	G	G	A	G	G	G	A	G	G	G	G	A	G	A	A	A	A	G	G	A	A	A	R	G	G	G	A	G	A	A	G	G	A	A	A	A	G	G	G	A	A	G	A	G	A	G	A	G	A	G	G	G	A	G	G	A	G	A	G	G	A	G	G	A	A	G	G	A	A	A	G	A	G	G	G	A	G	A	G	A	G	G	A	G	A	A	G	G	G	A	A	G	A	A	G	A	A	G	G	A	G	G	A	A	A	A	A	A	A	A	A	A	G	G	G	G	G	G	G	G	G	G	G	A	A	A	A	A	A	A	A	A	A	G	A	A	G	G	G	G	G	A	G	G	A	A	G	G	A	A	A	G	A	A	G	G	G
S4B_643059392	T/C	4B	643059392	+	NA	NA	NA	NA	NA	NA	C	T	T	C	T	T	C	C	T	C	T	C	C	C	T	T	C	C	Y	T	T	T	T	C	Y	T	C	T	T	T	C	C	C	C	C	C	T	T	C	T	T	C	C	C	T	C	C	C	C	T	T	T	C	T	C	C	T	C	T	T	T	T	T	C	T	T	C	T	C	C	C	C	C	C	T	T	T	C	C	T	T	T	T	C	T	T	C	T	C	C	C	C	C	C	T	C	T	T	C	T	C	T	C	C	C	T	C	T	T	T	T	C	C	C	C	C	C	T	T	T	T	T	T	T	C	C	C	C	C	Y	C	T	T	T	T	T	T	T	C	C	T	T	T	C	T	C	T	C	C	T	C	C	T	C	T	T	T	T	C	T	C	C	C	Y	C	T	T	C	T	T	T	C	T	C	C	C	T	C	C	T	C	T	C	T	C	C	C	T	T	T	T	T	C	T	T	C	T	T	T	T	C	T	T	C	C	C	T	T	T	T	T	C	T	C	C	T	C	T	T	T	C	T	C	T	C	C	C	T	T	T	C	C	T	C	T	T	T	C	C	T	C	C	T	T	C	T	C	C	T	T	T	C	T	C	T	T	T	T	T	C	T	C	T	T	T	T	C	C	T	T	T	T	T	T	C	T	T	C	C	C	C	Y	T	T	T	Y	T	T	C	C	C	T	C	T	C	C	T	T	T	C	T	C	C	C	T	C	T	T	T	C	T	C	T	C	C	T	C	C	C	T	T	T	T	T	C	T	C	T	T	T	C	T	C	C	T	C	T	T	T	C	C	T	T	C	T	T	C	Y	T	T	C	C	C	C	C	C	Y	T	C	C	T	T	T	T	T	C	T	T	C	C	C	C	T	C	Y	T	T	T	T	T	T	T	T	C	T	T	T	T	T	T	T	T	C	T	T	C	T	C	T	C	T	C	T	C	C	T	C	T	C	C	C	T	C	C	T	C	T	C	C	C	C	T	T	T	T	T	C	T	T	T	T	C	T	T	T	C	T	C	T	T	T	T	T	T	C	T	T	C	T	T	T	T	T	T	C	C	C	T	C	C	C	C	C	C	T	T	C	C	T	C	C	C	C	T	C	T	T	T	T	C	C	T	T	T	C	C	C	C	T	C	T	T	C	C	T	T	C	T	C	C	C	T	T	C	T	C	T	C	T	C	T	C	C	C	T	C	C	T	C	T	C	C	T	C	C	T	T	C	C	T	T	T	C	T	C	C	C	T	C	T	C	T	C	C	T	C	T	T	C	C	C	T	T	C	T	T	C	T	T	C	C	T	C	C	T	T	T	T	T	T	T	T	T	T	C	C	C	C	C	C	C	C	C	C	C	T	T	T	T	T	T	T	T	T	T	C	T	T	C	C	C	C	C	T	C	C	T	T	C	C	T	T	T	C	T	T	C	C	C
S4B_643454828	C/T	4B	643454828	+	NA	NA	NA	NA	NA	NA	T	C	C	T	C	C	C	C	C	C	C	C	C	T	C	C	C	T	C	C	C	C	C	T	C	C	C	C	C	C	T	C	C	C	T	C	C	C	T	C	C	T	C	C	C	C	T	C	T	C	C	C	T	C	C	C	C	T	C	C	C	C	C	C	C	Y	C	C	C	C	C	T	C	C	C	C	C	T	T	C	C	C	C	C	C	C	T	C	T	T	C	T	C	C	C	T	C	C	T	C	T	C	C	C	T	C	C	C	C	C	C	T	C	T	C	T	C	C	C	C	C	C	C	C	T	C	C	C	T	T	T	C	C	C	C	C	C	C	T	C	C	C	C	T	C	T	C	C	T	C	T	T	C	T	C	C	C	C	T	C	C	C	C	C	C	C	C	C	C	C	C	C	C	C	T	T	C	C	T	C	C	Y	T	C	T	C	C	C	C	C	C	C	T	C	C	T	C	C	C	C	T	C	C	C	T	T	C	C	C	C	C	T	C	C	T	C	T	C	C	Y	T	C	T	C	T	T	T	C	C	C	T	T	C	T	C	C	C	T	T	C	T	T	C	C	T	C	C	C	C	C	C	C	C	T	C	C	C	C	C	C	C	C	C	C	C	C	Y	C	C	C	C	C	C	C	C	C	C	C	C	C	C	C	C	C	C	Y	C	C	T	T	T	C	T	C	T	T	C	C	C	T	C	T	T	T	C	T	C	C	C	T	C	T	C	T	Y	C	T	T	T	T	C	C	C	C	T	C	T	C	C	C	T	C	T	T	C	T	C	C	C	T	T	C	C	T	C	C	T	C	C	C	T	T	T	T	T	T	Y	C	T	T	C	C	C	C	C	T	C	C	T	T	C	T	C	T	C	C	C	C	C	Y	C	C	C	T	C	C	C	C	C	C	C	C	T	C	C	T	C	T	C	T	C	T	C	T	T	C	T	C	C	T	T	C	T	T	C	T	C	T	T	T	T	C	C	C	C	C	T	C	C	T	C	C	C	C	C	T	C	T	C	C	C	C	C	C	C	C	C	C	C	C	C	C	C	C	Y	T	T	C	T	T	T	T	T	C	C	T	T	T	C	T	T	C	T	C	C	C	C	C	C	T	T	C	C	C	C	T	T	T	C	T	C	C	T	T	C	C	Y	C	T	C	C	C	C	T	C	T	C	T	C	C	C	T	C	T	C	T	T	C	T	C	T	C	C	T	T	C	C	T	T	C	C	C	T	C	T	T	T	C	T	C	C	C	T	T	C	T	C	C	T	T	T	C	C	C	C	C	T	C	C	T	T	C	T	T	C	C	C	C	C	Y	Y	Y	C	C	C	T	C	T	T	C	T	C	C	C	T	C	C	C	C	C	C	C	C	C	C	T	C	C	T	C	T	T	C	C	C	T	C	C	T	T	C	C	C	T	C	C	T	C	T
S4B_643463280	G/C	4B	643463280	+	NA	NA	NA	NA	NA	NA	C	G	G	C	G	G	C	C	G	C	G	C	C	C	G	G	C	C	G	G	G	G	G	C	G	G	C	G	G	G	C	C	C	C	C	C	G	G	C	G	S	C	C	C	G	C	C	C	C	G	G	G	C	G	C	C	G	C	G	G	G	G	G	C	G	C	C	G	C	C	C	C	C	C	G	G	G	C	C	G	G	G	G	C	G	G	C	G	C	C	C	C	C	C	G	C	G	G	C	G	C	G	C	C	C	G	C	G	G	G	G	C	C	C	C	C	C	G	G	C	G	G	G	G	C	C	C	C	C	C	C	G	G	G	G	G	G	G	C	C	G	G	G	C	G	C	G	C	C	G	C	C	G	C	G	G	G	G	C	G	C	C	C	C	C	G	G	C	G	G	G	C	G	C	C	C	G	C	C	G	C	G	C	G	C	C	C	G	S	G	G	S	C	G	G	C	G	G	G	G	C	G	G	C	C	C	G	S	G	G	G	C	S	C	C	G	C	G	C	S	C	G	C	G	C	C	C	G	G	G	C	C	G	C	G	G	G	C	C	G	C	C	G	G	C	G	C	C	C	G	G	C	G	C	G	G	G	G	G	C	G	C	G	G	G	G	C	C	G	G	G	G	G	G	C	G	G	C	C	C	C	C	G	G	G	C	G	G	C	C	C	G	C	G	C	C	S	G	G	C	G	C	C	C	G	C	G	G	G	C	G	C	G	C	C	G	C	C	C	C	G	G	G	G	C	G	C	G	G	G	C	G	C	C	G	C	G	G	G	C	C	G	G	C	S	G	C	S	G	G	C	C	C	C	C	C	C	G	C	C	G	G	G	G	G	C	G	G	C	C	C	C	G	C	G	G	G	G	G	G	G	G	G	C	G	G	G	G	G	G	G	G	C	G	G	C	G	C	G	C	G	C	G	C	C	G	C	G	C	C	C	G	C	C	G	C	G	C	C	C	C	G	S	C	G	G	C	G	G	C	G	C	G	G	G	C	G	C	G	G	G	G	C	G	C	G	G	C	G	G	G	G	G	G	C	C	C	G	C	C	C	C	C	C	G	C	C	C	G	C	C	C	C	G	C	G	G	G	G	C	C	G	G	G	S	C	C	C	G	C	G	G	C	C	G	G	C	G	C	C	C	G	G	C	G	C	G	C	G	C	G	C	C	C	G	C	C	G	C	G	C	C	G	C	C	G	G	C	C	G	G	G	C	G	C	C	C	G	C	G	C	G	C	C	G	C	G	G	C	C	C	G	G	C	G	G	C	G	G	C	C	G	C	C	C	G	G	S	G	S	G	S	G	G	C	C	C	C	C	C	C	C	C	C	C	G	G	G	G	G	G	G	G	G	G	C	G	G	C	C	C	C	C	G	C	C	G	C	C	C	G	G	G	C	G	G	C	C	C
S4B_643463302	G/A	4B	643463302	+	NA	NA	NA	NA	NA	NA	A	G	G	A	G	G	G	G	G	G	G	G	G	A	G	G	G	A	G	G	G	G	G	A	G	G	G	G	G	G	A	G	G	G	A	G	G	G	A	G	G	A	G	G	G	G	A	G	A	G	G	G	A	G	G	G	G	A	G	G	G	G	G	G	G	R	G	G	G	G	G	A	G	G	G	G	G	A	A	G	G	G	G	G	G	G	A	G	A	A	G	A	G	G	G	A	G	G	A	G	A	G	G	G	A	G	G	G	G	G	G	A	G	A	G	A	G	G	G	G	G	G	G	G	A	G	A	G	A	A	A	G	G	G	G	G	G	G	A	G	G	G	G	A	G	A	G	G	A	G	A	A	G	A	G	G	G	G	A	G	G	G	G	G	G	G	G	G	G	G	G	G	G	G	A	A	G	G	A	G	G	G	A	G	A	G	A	G	G	G	G	R	A	G	G	A	G	G	G	G	A	G	G	G	A	A	G	R	G	G	G	A	G	G	A	G	A	G	G	R	A	G	A	G	A	A	A	G	G	G	A	A	G	A	G	G	G	A	A	G	A	A	G	G	A	G	G	G	G	G	G	G	G	A	G	G	G	G	G	G	G	G	G	G	G	G	A	G	G	G	G	G	G	G	G	G	G	G	G	G	G	G	G	G	G	A	G	G	A	A	A	G	A	G	A	A	R	G	G	A	G	A	A	A	G	A	G	G	G	A	G	A	G	A	R	G	A	A	A	A	G	G	G	G	A	G	A	G	G	G	A	G	A	A	G	A	G	G	G	A	A	G	G	A	G	G	A	R	G	G	A	A	A	A	A	A	A	G	A	A	G	G	G	G	G	A	G	G	A	A	A	A	G	A	G	G	G	G	G	G	G	G	G	A	G	G	G	G	G	G	G	G	A	G	G	A	G	A	G	A	G	A	G	A	A	G	A	G	G	A	A	G	A	A	G	A	G	A	A	A	A	G	G	G	G	G	A	G	G	G	G	G	G	G	G	A	G	A	G	G	G	G	A	G	G	G	G	G	G	G	G	G	G	G	R	A	A	G	A	A	A	A	A	G	G	A	A	A	G	A	A	G	A	G	G	G	G	G	G	A	A	G	G	G	G	A	A	A	G	A	G	G	A	A	G	G	A	G	A	G	G	G	G	A	G	A	G	A	G	G	G	A	A	A	G	A	A	G	A	G	A	G	G	A	A	G	G	A	A	G	G	G	A	G	A	A	A	G	A	G	G	G	A	A	G	A	G	G	A	A	A	G	G	G	G	G	A	G	G	A	A	G	A	A	A	G	G	R	G	R	G	R	G	G	R	A	G	A	A	G	A	G	G	G	A	G	G	G	G	G	G	G	G	G	G	A	G	G	A	G	A	A	G	G	G	A	G	G	A	A	G	G	G	A	G	G	A	G	A
S4B_643463829	T/C	4B	643463829	+	NA	NA	NA	NA	NA	NA	T	T	Y	T	C	C	T	T	C	T	C	T	T	T	C	C	T	T	C	C	C	C	C	T	C	C	T	C	C	C	T	T	T	T	T	T	C	C	T	C	T	T	T	T	C	T	T	T	T	C	C	C	T	C	T	T	C	T	C	C	Y	C	C	T	C	T	T	C	T	T	T	T	T	T	C	C	C	T	T	C	C	C	C	T	C	C	T	C	T	T	T	T	T	T	C	T	C	C	T	C	T	T	T	T	T	C	T	C	C	C	C	T	T	T	T	T	T	Y	T	T	C	C	C	C	T	T	T	T	T	T	T	C	C	C	C	C	C	C	T	T	C	C	C	T	C	T	C	T	T	C	T	T	C	T	C	C	C	C	T	C	T	T	T	T	T	C	C	T	C	C	C	T	C	T	T	T	C	T	T	C	T	T	T	C	T	T	T	C	T	C	T	T	T	C	C	T	C	C	C	C	T	C	C	T	T	T	C	T	T	C	T	T	T	T	T	C	T	C	T	Y	T	C	T	C	T	T	T	Y	C	C	T	T	C	T	C	C	C	T	T	C	T	T	C	C	T	C	T	T	T	C	C	T	C	T	C	C	C	C	C	T	C	T	Y	C	C	C	T	T	C	C	C	C	C	C	T	Y	T	T	T	T	T	T	C	C	C	T	C	C	T	T	T	C	T	C	T	T	Y	C	C	T	C	T	T	T	C	T	C	C	C	T	C	T	C	T	T	C	T	T	T	T	C	C	C	C	T	C	T	C	C	C	T	C	T	T	Y	T	C	C	C	T	T	C	C	T	T	Y	T	T	C	C	T	T	T	T	T	T	T	C	T	T	C	C	C	C	C	T	C	C	T	T	T	T	C	T	C	C	C	C	Y	C	C	C	C	T	C	C	C	C	C	C	C	C	T	C	C	T	C	T	C	T	C	T	C	T	T	C	T	C	T	T	T	C	T	T	C	T	C	T	T	T	T	C	T	T	C	C	T	C	C	T	C	T	C	C	C	T	C	T	C	C	C	C	T	C	T	C	C	T	C	C	C	C	C	C	T	T	T	Y	T	T	T	T	T	T	C	T	T	T	C	T	T	T	T	C	T	C	C	C	C	T	T	C	C	C	T	T	T	T	C	T	C	C	T	T	C	C	T	C	T	T	T	C	C	T	C	T	C	T	C	T	C	T	T	T	C	T	T	C	T	C	T	T	C	T	T	C	T	T	T	C	C	C	T	C	T	T	T	C	T	C	T	C	T	T	C	T	C	C	T	T	T	C	C	T	C	Y	T	C	C	T	T	C	T	T	T	C	C	T	C	T	C	T	C	C	T	T	T	T	T	T	T	T	T	T	T	C	C	C	C	C	C	T	T	C	C	T	C	C	T	T	T	T	T	C	T	T	C	T	T	T	C	C	C	T	C	Y	T	T	T
S4B_643463856	A/C	4B	643463856	+	NA	NA	NA	NA	NA	NA	A	A	M	A	C	C	A	A	C	A	C	A	A	A	C	C	A	A	C	C	C	C	C	A	C	C	A	C	C	C	A	A	A	A	A	A	C	C	A	C	A	A	A	A	C	A	A	A	A	C	C	C	A	C	A	A	C	A	C	C	M	C	C	A	C	A	A	C	A	A	A	A	A	A	C	C	C	A	A	C	C	C	C	A	C	C	A	C	A	A	A	A	A	A	C	A	C	C	A	C	A	A	A	A	A	C	A	C	C	C	C	A	A	A	A	A	A	M	A	A	C	C	C	C	A	A	A	A	A	A	A	C	C	C	C	C	C	C	A	A	C	C	C	A	C	A	C	A	A	C	A	A	C	A	C	C	C	C	A	C	A	A	A	A	A	C	C	A	C	C	C	A	C	A	A	A	C	A	A	C	A	A	A	C	A	A	A	C	A	C	A	A	A	C	C	A	C	C	C	C	A	C	C	A	A	A	C	A	A	C	A	A	A	A	A	C	A	C	A	M	A	C	A	C	A	A	A	M	C	C	A	A	C	A	C	C	C	A	A	C	A	A	C	C	A	C	A	A	A	C	C	A	C	A	C	C	C	C	C	A	C	A	M	C	C	C	A	A	C	C	C	C	C	C	A	M	A	A	A	A	A	A	C	C	C	A	C	C	A	A	A	C	A	C	A	A	M	C	C	A	C	A	A	A	C	A	C	C	C	A	C	A	C	A	A	C	A	A	A	A	C	C	C	C	A	C	A	C	C	C	A	C	A	A	M	A	C	C	C	A	A	C	C	A	A	M	A	A	C	C	A	A	A	A	A	A	A	C	A	A	C	C	C	C	C	A	C	C	A	A	A	A	C	A	C	C	C	C	M	C	C	C	C	A	C	C	C	C	C	C	C	C	A	C	C	A	C	A	C	A	C	A	C	A	A	C	A	C	A	A	A	C	A	A	C	A	C	A	A	A	A	C	A	A	C	C	A	C	C	A	C	A	C	C	C	A	C	A	C	C	C	C	A	C	A	C	C	A	C	C	C	C	C	C	A	A	A	M	A	A	A	A	A	A	C	A	A	A	C	A	A	A	A	C	A	C	C	C	C	A	A	C	C	C	A	A	A	A	C	A	C	C	A	A	C	C	A	C	A	A	A	C	C	A	C	A	C	A	C	A	C	A	A	A	C	A	A	C	A	C	A	A	C	A	A	C	A	A	A	C	C	C	A	C	A	A	A	C	A	C	A	C	A	A	C	A	C	C	A	A	A	C	C	A	C	M	A	C	C	A	A	C	A	A	A	C	C	A	C	A	C	A	C	C	A	A	A	A	A	A	A	A	A	A	A	C	C	C	C	C	C	A	A	C	C	A	C	C	A	A	A	A	A	C	A	A	C	A	A	A	C	C	C	A	C	M	A	A	A
S4B_643486744	A/C	4B	643486744	+	NA	NA	NA	NA	NA	NA	A	A	A	A	A	A	M	A	A	C	A	C	C	A	A	A	C	A	A	A	A	A	A	A	A	A	C	A	A	A	A	A	C	C	A	C	A	A	A	A	A	A	C	C	A	C	A	C	A	A	A	A	A	A	C	M	A	A	A	A	A	A	A	C	C	A	A	A	A	C	A	A	C	C	A	A	A	A	A	A	A	A	A	C	A	A	A	A	A	A	C	A	C	C	A	A	A	A	A	A	A	A	M	C	A	A	M	A	A	A	A	A	C	A	A	A	C	A	A	M	A	A	A	A	A	A	A	C	A	A	A	A	A	A	A	A	A	A	A	C	A	A	A	A	A	A	A	M	A	C	A	A	A	A	A	A	A	A	A	A	M	C	C	M	C	A	A	A	A	A	A	M	A	M	A	A	A	C	A	A	C	A	A	A	A	C	M	A	A	A	A	A	A	A	C	A	A	A	A	A	A	A	A	A	A	A	A	A	A	A	A	A	A	A	A	A	A	A	A	A	A	A	A	A	A	A	A	A	A	A	A	A	A	A	A	A	A	A	A	A	A	A	A	A	A	A	M	A	M	A	A	M	A	A	A	A	A	A	A	C	A	A	A	A	A	A	A	C	A	A	A	A	A	A	M	A	C	A	C	A	C	C	A	A	A	A	A	A	A	A	A	A	A	A	A	A	A	A	A	A	A	A	A	A	C	A	A	A	A	A	A	A	A	A	C	A	A	A	A	A	A	A	A	A	A	A	A	A	A	A	A	A	A	A	A	A	A	A	A	A	A	A	A	A	A	M	A	A	A	A	A	A	A	A	A	A	A	A	A	A	A	A	A	A	A	A	A	A	A	A	A	A	A	A	A	A	A	A	A	A	A	A	A	A	A	A	A	A	A	A	A	A	A	A	A	A	A	A	A	A	A	A	A	A	A	A	A	A	M	A	A	A	A	A	A	A	A	A	A	A	A	C	M	C	A	A	A	C	A	C	A	M	A	C	A	A	A	A	A	A	A	A	A	A	M	C	A	C	A	A	A	A	A	A	M	A	A	A	A	A	A	A	A	M	C	A	A	A	A	A	A	C	A	A	C	A	A	A	A	A	A	A	A	C	A	A	A	A	A	A	A	A	A	A	C	A	A	A	A	C	A	A	A	A	A	A	A	A	A	M	A	A	A	A	A	A	A	A	A	A	A	A	A	A	A	A	A	A	A	A	A	A	A	A	A	A	A	A	A	A	C	A	A	A	A	A	A	A	A	A	A	A	A	M	A	A	A	A	A	A	A	A	A	A	A	A	A	A	A	A	A	A	A	A	C	A	C	A	A	C	A	A	C	M	A	A	A	A	A	A	A	A	A	A	A	A	A	A	A	M	A	A	C	A	C	A	A	C	A	A	A	A	A	A	A	A	A	C	A
S4B_643486755	A/G	4B	643486755	+	NA	NA	NA	NA	NA	NA	A	A	A	A	A	A	R	A	A	G	A	G	G	A	A	A	G	A	A	A	A	A	A	A	A	A	G	A	A	A	A	A	G	G	A	G	A	A	A	A	A	A	G	G	A	G	A	G	A	A	A	A	A	A	G	R	A	A	A	A	A	A	A	G	A	A	A	A	A	G	A	A	G	G	A	A	A	A	A	A	A	A	A	G	A	A	A	A	A	A	G	A	G	G	A	A	A	A	A	A	A	A	R	G	A	A	R	A	A	A	A	A	G	A	A	A	G	A	A	R	A	A	A	A	A	A	A	G	A	A	A	A	A	A	A	A	A	A	A	G	A	A	A	A	A	A	A	R	A	A	A	A	A	A	A	A	A	A	A	A	R	G	G	R	G	A	A	A	A	A	A	R	A	R	A	A	A	G	A	A	G	A	A	A	A	G	R	A	A	A	A	A	A	A	A	A	A	A	A	A	A	A	A	A	A	A	A	A	A	A	A	A	A	A	A	A	A	A	A	A	A	A	A	A	A	A	A	A	A	A	A	A	A	A	A	A	A	A	A	A	A	A	A	A	A	A	R	A	R	A	A	R	A	A	A	A	A	A	A	G	A	A	A	A	A	A	A	G	A	A	A	A	A	A	R	A	A	A	G	A	G	G	A	A	A	A	A	A	A	A	A	A	A	A	A	A	A	A	A	A	A	A	A	A	A	A	A	A	A	A	A	A	A	A	G	A	A	A	A	A	A	A	A	A	A	A	A	A	A	A	A	A	A	A	A	A	A	A	A	A	A	A	A	A	A	A	A	A	A	A	A	A	A	A	A	A	A	A	A	A	A	A	A	A	A	A	A	A	A	A	A	A	A	A	A	A	A	A	A	A	A	A	A	A	A	A	A	A	A	A	A	A	A	A	A	A	A	A	A	A	A	A	A	A	A	A	A	A	R	A	A	A	A	A	A	A	A	A	A	A	A	A	R	R	A	A	A	A	A	G	A	R	A	A	A	A	A	A	A	A	A	A	A	A	R	A	A	G	A	A	A	A	A	A	R	A	A	A	A	A	A	A	A	R	A	A	A	A	A	A	A	R	A	A	G	A	A	A	A	A	A	A	A	A	A	A	A	A	A	A	A	A	A	A	A	A	A	A	A	G	A	A	A	A	A	A	A	A	A	R	A	A	A	A	A	A	A	A	A	A	A	A	A	A	A	A	A	A	A	A	A	A	A	A	A	A	A	A	A	A	G	A	A	A	A	A	A	A	A	A	A	A	A	R	A	A	A	A	A	A	A	A	A	A	A	A	A	A	A	A	A	A	A	A	G	A	G	A	A	G	A	A	G	R	A	A	A	A	A	A	A	A	A	A	A	A	A	A	A	R	A	A	G	A	G	A	A	G	A	A	A	A	A	A	A	A	A	G	A
S4B_643486769	A/G	4B	643486769	+	NA	NA	NA	NA	NA	NA	A	A	A	A	A	A	R	A	A	G	A	G	G	A	A	A	G	A	A	A	A	A	A	A	A	A	G	A	A	A	A	A	G	G	A	G	A	A	A	A	A	A	G	G	A	G	A	G	A	A	A	A	A	A	G	R	A	A	A	A	A	A	A	G	G	A	A	A	A	G	A	A	G	G	A	A	A	A	A	A	A	A	A	G	A	A	A	A	A	A	G	A	G	G	A	A	A	A	A	A	A	A	R	G	A	A	R	A	A	A	A	A	G	A	A	A	G	A	A	R	A	A	A	A	A	A	A	G	A	A	A	A	A	A	A	A	A	A	A	G	A	A	A	A	A	A	A	R	A	G	A	A	A	A	A	A	A	A	A	A	R	G	G	R	G	A	A	A	A	A	A	R	A	R	A	A	A	G	A	A	G	A	A	A	A	G	R	A	A	A	A	A	A	A	G	A	A	A	A	A	A	A	A	A	A	A	A	A	A	A	A	A	A	A	A	A	A	A	A	A	A	A	A	A	A	A	A	A	A	A	A	A	A	A	A	A	A	A	A	A	A	A	A	A	A	A	R	A	R	A	A	R	A	A	A	A	A	A	A	G	A	A	A	A	A	A	A	G	A	A	A	A	A	A	R	A	G	A	G	A	G	G	A	A	A	A	A	A	A	A	A	A	A	A	A	A	A	A	A	A	A	A	A	A	G	A	A	A	A	A	A	A	A	A	G	A	A	A	A	A	A	A	A	A	A	A	A	A	A	A	A	A	A	A	A	A	A	A	A	A	A	A	A	A	A	R	A	A	A	A	A	A	A	A	A	A	A	A	A	A	A	A	A	A	A	A	A	A	A	A	A	A	A	A	A	A	A	A	A	A	A	A	A	A	A	A	A	A	A	A	A	A	A	A	A	A	A	A	A	A	A	A	A	A	A	A	A	A	R	A	A	A	A	A	A	A	A	A	A	A	A	G	R	G	A	A	A	G	A	G	A	R	A	G	A	A	A	A	A	A	A	A	A	A	R	G	A	G	A	A	A	A	A	A	R	A	A	A	A	A	A	A	A	R	G	A	A	A	A	A	A	G	A	A	G	A	A	A	A	A	A	A	A	G	A	A	A	A	A	A	A	A	A	A	G	A	A	A	A	G	A	A	A	A	A	A	A	A	A	R	A	A	A	A	A	A	A	A	A	A	A	A	A	A	A	A	A	A	A	A	A	A	A	A	A	A	A	A	A	A	G	A	A	A	A	A	A	A	A	A	A	A	A	R	A	A	A	A	A	A	A	A	A	A	A	A	A	A	A	A	A	A	A	A	G	A	G	A	A	G	A	A	G	R	A	A	A	A	A	A	A	A	A	A	A	A	A	A	A	R	A	A	G	A	G	A	A	G	A	A	A	A	A	A	A	A	A	G	A
S4B_643503237	A/G	4B	643503237	+	NA	NA	NA	NA	NA	NA	G	A	A	G	A	A	A	A	A	A	A	R	A	G	A	A	A	G	G	A	A	A	A	G	A	A	A	A	A	A	G	A	A	A	G	A	A	A	G	A	A	G	A	A	A	A	G	A	G	A	A	A	G	A	A	A	A	G	A	A	A	A	A	A	A	R	A	A	A	A	A	G	A	A	A	A	A	G	G	A	A	A	A	A	A	R	G	A	G	G	A	G	A	A	A	G	A	A	G	A	G	A	A	A	R	A	A	A	A	A	A	G	A	G	A	G	A	A	A	A	A	A	A	A	G	A	G	A	G	G	G	A	A	A	A	A	A	A	G	A	A	A	A	G	A	G	A	A	G	A	G	G	A	G	A	A	A	A	G	A	A	A	A	A	A	A	A	A	A	A	A	A	A	A	G	G	A	A	G	A	A	R	G	A	G	A	A	A	A	A	R	G	G	A	A	G	A	A	A	A	G	A	A	A	G	G	A	R	A	A	A	G	A	A	G	A	G	A	A	G	G	A	G	A	G	G	G	A	A	A	G	R	A	G	A	A	A	R	G	A	G	G	A	A	G	A	A	A	A	A	A	A	A	G	A	A	A	A	A	A	A	A	A	A	A	A	G	A	A	A	A	A	A	A	A	A	A	A	A	A	A	A	A	A	A	R	A	A	G	G	G	A	G	A	G	G	G	A	A	G	A	G	G	G	A	G	A	A	A	G	A	G	A	G	G	A	G	G	G	G	A	A	A	A	G	A	G	A	A	A	R	A	R	G	R	G	A	A	A	G	G	A	A	G	A	A	G	G	A	A	G	G	R	R	G	R	G	A	G	G	A	A	A	A	A	G	A	A	G	G	G	G	A	G	R	A	A	A	R	A	A	A	A	R	A	A	A	A	A	A	A	A	G	A	A	G	A	G	A	G	A	G	A	G	G	A	G	A	A	G	G	A	G	G	A	G	A	G	G	G	G	A	A	A	A	A	G	A	A	G	A	A	A	A	A	G	A	G	A	A	A	A	R	A	A	A	A	A	A	A	A	A	A	A	R	G	G	A	G	G	G	G	G	A	A	G	G	G	A	G	G	A	G	A	A	A	A	A	A	G	G	A	A	A	A	G	G	G	A	G	A	A	G	G	A	A	G	A	G	A	A	A	A	G	A	G	A	G	A	A	A	G	R	G	A	G	G	A	R	A	R	A	A	G	G	A	A	G	G	A	A	A	G	A	G	G	G	A	R	A	A	A	G	G	R	G	A	A	G	G	G	A	A	A	A	A	G	A	A	G	G	A	G	G	R	A	A	G	A	R	A	R	A	A	G	G	A	G	G	A	G	A	A	A	G	A	A	A	A	A	A	A	G	A	A	G	A	A	G	A	G	G	A	A	A	G	A	A	G	G	A	A	A	G	A	A	G	A	G
S4B_643503238	C/T	4B	643503238	+	NA	NA	NA	NA	NA	NA	C	T	T	C	T	T	C	C	T	C	T	C	C	C	T	T	C	C	C	T	T	T	T	C	T	T	C	T	T	T	C	C	C	C	C	C	T	T	C	T	Y	C	C	C	T	C	C	C	C	T	T	T	C	T	C	C	T	C	T	T	T	T	T	C	T	Y	C	T	C	C	C	C	C	C	T	T	T	C	C	T	T	T	T	C	T	Y	C	T	C	C	C	C	C	C	T	C	T	T	C	T	C	T	C	C	C	T	C	T	Y	T	T	C	C	C	C	C	C	T	T	C	T	T	T	T	C	C	C	C	C	C	C	T	T	T	T	T	T	T	C	C	T	T	T	C	T	C	T	Y	C	T	C	C	T	C	T	T	T	T	C	T	C	C	C	Y	C	T	T	C	T	T	T	C	T	C	C	C	T	C	C	T	C	Y	C	T	C	C	C	T	C	T	C	C	C	T	T	C	T	T	T	T	C	T	T	C	C	C	T	Y	Y	T	T	C	T	C	C	T	C	T	C	C	C	T	C	T	C	C	C	T	Y	T	C	C	T	C	T	T	T	C	C	T	C	C	T	T	C	T	C	C	C	Y	T	C	T	C	T	T	T	T	T	C	T	C	T	T	T	T	C	C	T	T	T	T	T	T	C	T	T	C	C	C	C	Y	C	T	T	Y	T	T	C	C	C	T	C	T	C	C	C	T	T	C	C	C	C	C	T	C	T	T	T	C	Y	C	T	C	C	T	C	C	C	C	T	T	T	T	C	T	C	Y	T	T	C	Y	C	C	Y	C	T	Y	T	C	C	T	T	C	T	T	C	C	T	T	C	C	C	C	C	C	C	T	C	C	C	Y	T	T	T	C	T	T	C	C	C	C	T	C	Y	T	C	T	Y	T	T	Y	T	C	Y	C	T	T	T	T	T	Y	C	Y	T	C	T	C	T	C	T	C	T	C	C	T	C	T	C	C	C	T	C	C	T	C	T	C	C	C	C	T	T	C	Y	T	C	T	T	C	T	C	T	T	T	C	T	C	T	T	T	T	Y	T	C	T	T	C	Y	T	T	T	T	T	C	C	C	T	C	C	C	C	C	C	T	C	C	C	T	C	C	C	C	T	C	T	T	T	T	C	C	T	T	T	T	C	C	C	T	C	T	Y	C	C	T	T	C	T	C	C	C	T	T	C	T	C	T	C	T	C	T	C	C	C	Y	C	C	T	C	T	C	C	C	C	C	T	T	C	C	T	T	T	C	T	C	C	C	T	C	T	C	T	C	C	Y	C	T	T	C	C	C	T	T	C	T	T	C	T	T	C	C	T	C	C	Y	T	T	C	T	Y	T	Y	T	T	C	C	C	C	C	C	C	C	C	C	C	T	T	T	T	T	T	T	C	T	T	C	T	T	C	C	C	C	C	T	C	C	T	Y	C	C	T	T	T	C	T	T	C	C	C
S4B_643503254	A/G	4B	643503254	+	NA	NA	NA	NA	NA	NA	G	A	A	G	A	A	G	G	A	G	A	G	G	G	A	A	G	G	G	A	A	A	A	G	A	A	G	A	A	A	G	G	G	G	G	G	A	A	G	A	R	G	G	G	A	G	G	G	G	A	A	A	G	A	G	G	A	G	A	A	A	A	A	G	A	R	G	A	G	G	G	G	G	G	A	A	A	G	G	A	A	A	A	G	A	R	G	A	G	G	G	G	G	G	A	G	A	A	G	A	G	A	G	G	R	A	G	A	A	A	A	G	G	G	G	G	G	A	A	G	A	A	A	A	G	G	G	G	G	G	G	A	A	A	A	A	A	A	G	G	A	A	A	G	A	G	A	R	G	A	G	G	A	G	A	A	A	A	G	A	G	G	G	R	G	A	A	G	A	A	A	G	A	G	G	G	A	G	G	A	G	R	G	A	G	G	G	A	G	A	R	G	G	A	A	G	A	A	A	A	G	A	A	G	G	G	A	R	R	A	A	G	A	G	G	A	G	A	G	G	G	A	G	A	G	G	G	A	A	A	G	R	A	G	A	A	A	R	G	A	G	G	A	A	G	A	R	G	G	A	A	G	A	G	A	A	A	A	A	G	A	G	A	A	A	A	G	G	A	A	A	A	A	A	G	A	A	G	G	G	G	R	A	A	A	R	A	A	G	G	G	A	G	A	G	G	G	A	A	G	A	G	G	G	A	G	A	A	A	G	A	G	A	G	G	A	G	G	G	G	A	A	A	A	G	A	G	A	A	A	R	A	G	G	R	G	A	A	A	G	G	A	A	G	A	A	G	G	A	A	G	G	R	R	G	R	G	A	G	G	A	A	A	A	A	G	A	A	G	G	G	G	A	G	R	A	A	A	R	A	A	A	A	R	A	A	A	A	A	A	A	A	G	A	A	G	A	G	A	G	A	G	A	G	G	A	G	A	G	G	G	A	G	G	A	G	A	G	G	G	G	A	A	G	A	A	G	A	A	G	A	R	A	A	A	G	A	G	A	A	A	A	R	A	G	A	A	G	A	A	A	A	A	A	R	G	G	A	G	G	G	G	G	G	A	G	G	G	A	G	G	G	G	A	G	A	A	A	A	G	G	A	A	A	A	G	G	G	A	G	A	A	G	G	A	A	G	A	G	G	G	A	A	G	A	G	A	G	A	G	A	G	G	G	A	G	G	A	R	A	R	G	A	G	G	A	A	G	G	A	A	A	G	A	G	G	G	A	R	A	G	A	G	G	R	G	A	A	G	G	G	A	A	G	A	A	G	A	A	G	G	A	G	G	R	A	A	G	A	R	A	R	A	A	G	G	G	G	G	G	G	G	G	G	G	A	A	A	A	A	A	A	G	A	A	G	A	A	G	G	G	G	G	A	G	G	A	R	G	G	A	A	A	G	A	A	G	G	G
S4B_643527563	G/C	4B	643527563	+	NA	NA	NA	NA	NA	NA	G	G	G	G	G	G	C	C	G	C	G	C	C	G	G	G	C	G	G	G	G	G	G	G	G	G	C	G	G	G	G	C	C	C	G	C	G	G	G	G	S	G	C	C	G	C	G	C	G	G	G	G	G	G	C	C	G	G	G	G	G	G	G	C	G	G	C	G	C	C	C	G	C	C	G	G	G	G	G	G	G	G	G	C	G	G	S	G	C	G	C	G	C	C	G	G	G	G	G	G	G	G	C	C	S	G	C	G	G	G	G	C	C	G	C	G	C	G	G	C	G	G	G	G	G	C	C	C	G	G	C	G	G	G	G	G	G	G	G	C	G	G	G	S	G	G	G	C	G	G	C	G	G	G	G	G	G	G	G	G	C	C	C	C	C	G	G	C	G	G	G	C	G	C	G	G	G	C	G	G	C	G	G	G	C	C	C	G	S	G	G	G	G	G	G	G	G	G	G	G	G	G	G	C	G	G	G	G	G	G	G	G	G	C	G	G	G	G	C	G	G	G	G	G	G	S	C	G	G	G	C	S	G	C	G	G	G	S	G	G	G	G	G	G	G	G	C	C	C	G	G	C	G	C	G	G	G	G	G	C	G	C	G	G	G	G	C	C	G	G	G	G	G	G	C	G	G	C	C	C	C	S	G	G	G	S	G	G	G	G	G	G	G	G	G	G	G	G	G	G	G	G	G	C	G	G	G	G	G	G	G	S	G	G	C	G	C	G	G	G	G	G	G	G	G	G	G	G	G	G	C	G	C	G	G	S	G	G	G	G	G	G	G	G	C	G	C	G	G	G	G	C	C	G	G	C	G	G	C	G	G	G	G	G	G	G	G	G	C	S	G	G	G	S	G	G	G	G	G	G	G	G	G	C	G	G	G	G	G	G	G	G	G	G	G	G	G	G	G	G	G	G	S	G	G	G	G	G	C	G	G	G	G	G	G	G	G	G	G	G	G	G	S	C	G	G	G	G	G	G	G	C	G	G	G	G	G	G	G	G	G	G	G	G	C	G	G	C	G	G	G	G	G	G	C	G	G	G	S	G	G	G	G	C	G	G	G	G	G	G	G	C	G	G	C	G	G	G	G	G	G	G	G	G	S	G	G	G	G	G	G	G	G	C	G	G	S	G	G	C	C	G	G	G	G	G	G	G	G	C	G	G	C	G	G	C	C	G	C	G	C	C	G	G	G	G	G	G	G	G	G	G	G	G	G	G	G	G	C	G	C	G	G	G	G	G	G	G	G	G	G	G	G	C	G	G	G	G	G	G	G	G	G	G	G	G	G	G	G	G	G	G	G	G	C	G	C	G	G	C	G	C	C	C	G	G	G	G	G	G	G	G	G	G	G	G	G	G	G	C	G	G	C	G	C	G	G	C	G	G	G	G	G	G	G	G	G	C	G
S4B_643527567	G/C	4B	643527567	+	NA	NA	NA	NA	NA	NA	G	G	G	G	G	G	C	C	G	C	G	C	C	G	G	G	C	G	G	G	G	G	G	G	G	G	C	G	G	G	G	C	C	C	G	C	G	G	G	G	S	G	C	C	G	C	G	C	G	G	G	G	G	G	C	C	G	G	G	G	G	G	G	C	G	G	C	G	C	C	C	G	C	C	G	G	G	G	G	G	G	G	G	C	G	G	S	G	C	G	C	G	C	C	G	G	G	G	G	G	G	G	C	C	S	G	C	G	G	G	G	C	C	G	C	G	C	G	G	C	G	G	G	G	G	C	C	C	G	G	C	G	G	G	G	G	G	G	G	C	G	G	G	S	G	G	G	C	G	G	C	G	G	G	G	G	G	G	G	G	C	C	C	C	C	G	G	C	G	G	G	C	G	C	G	G	G	C	G	G	C	G	G	G	C	C	C	G	S	G	G	G	G	G	G	G	G	G	G	G	G	G	G	C	G	G	G	G	G	G	G	G	G	C	G	G	G	G	C	G	G	G	G	G	G	S	C	G	G	G	C	S	G	C	G	G	G	S	G	G	G	G	G	G	G	G	C	C	C	G	G	C	G	C	G	G	G	G	G	C	G	C	G	G	G	G	C	C	G	G	G	G	G	G	C	G	G	C	C	C	C	S	G	G	G	S	G	G	G	G	G	G	G	G	G	G	G	G	G	G	G	G	G	C	G	G	G	G	G	G	G	S	G	G	C	G	C	G	G	G	G	G	G	G	G	G	G	G	G	G	C	G	C	G	G	S	G	G	G	G	G	G	G	G	C	G	C	G	G	G	G	C	C	G	G	C	G	G	C	G	G	G	G	G	G	G	G	G	C	S	G	G	G	S	G	G	G	G	G	G	G	G	G	C	G	G	G	G	G	G	G	G	G	G	G	G	G	G	G	G	G	G	S	G	G	G	G	G	C	G	G	G	G	G	G	G	G	G	G	G	G	G	S	C	G	G	G	G	G	G	G	C	G	G	G	G	G	G	G	G	G	G	G	G	C	G	G	C	G	G	G	G	G	G	C	G	G	G	S	G	G	G	G	C	G	G	G	G	G	G	G	C	G	G	C	G	G	G	G	G	G	G	G	G	S	G	G	G	G	G	G	G	G	C	G	G	S	G	G	C	C	G	G	G	G	G	G	G	G	C	G	G	C	G	G	C	C	G	C	G	C	C	G	G	G	G	G	G	G	G	G	G	G	G	G	G	G	G	C	G	C	G	G	G	G	G	G	G	G	G	G	G	G	C	G	G	G	G	G	G	G	G	G	G	G	G	G	G	G	G	G	G	G	G	C	G	C	G	G	C	G	C	C	C	G	G	G	G	G	G	G	G	G	G	G	G	G	G	G	C	G	G	C	G	C	G	G	C	G	G	G	G	G	G	G	G	G	C	G
S4B_643615365	C/G	4B	643615365	+	NA	NA	NA	NA	NA	NA	C	C	C	C	C	C	G	G	C	G	C	G	G	C	C	C	G	C	C	C	C	C	C	C	C	C	G	C	C	C	C	G	G	G	C	G	C	C	C	C	C	C	G	G	C	G	C	G	C	C	C	C	C	C	G	G	C	C	C	C	C	C	C	G	C	C	G	C	G	G	G	C	G	G	C	C	C	C	C	C	C	C	C	G	C	C	C	C	C	C	G	C	G	G	C	C	C	C	C	C	C	C	G	G	C	C	G	C	C	C	C	C	G	C	G	C	G	C	C	S	C	C	C	C	C	G	C	G	C	C	C	C	C	C	C	C	C	C	C	G	C	C	C	C	C	C	C	G	C	C	C	C	C	C	C	C	C	C	C	C	G	G	G	G	G	C	C	G	C	C	C	G	C	G	C	C	C	G	C	C	G	C	C	C	C	G	S	C	G	C	C	C	C	C	C	C	C	C	C	C	C	C	C	G	C	C	C	C	S	C	C	C	C	G	C	C	C	C	G	C	C	C	C	C	C	C	C	C	C	C	C	C	C	C	C	C	C	C	C	C	C	C	C	C	C	C	G	G	G	C	C	G	C	C	C	C	C	C	C	G	C	G	C	C	C	C	S	G	C	C	C	C	C	C	G	C	C	G	G	G	G	S	C	C	C	C	C	C	C	C	C	C	C	C	C	C	C	C	C	C	C	C	C	C	C	C	C	C	C	C	C	C	C	C	S	C	C	C	C	C	C	C	C	C	C	C	C	C	C	C	C	C	C	C	C	C	C	C	C	C	C	C	C	C	S	C	C	C	C	C	C	C	C	C	C	C	C	C	C	C	C	C	C	C	C	C	C	C	C	C	C	C	C	C	C	C	C	C	C	C	C	C	C	C	C	C	C	C	C	C	C	C	C	C	C	C	C	C	C	C	C	C	C	C	C	C	C	C	G	C	C	C	C	C	C	C	C	C	C	C	C	C	G	G	C	C	C	C	C	C	C	G	C	C	C	C	C	C	C	C	C	C	C	C	G	C	C	G	C	C	C	C	C	C	C	C	C	C	C	C	C	C	C	G	C	C	C	C	C	C	C	G	C	C	G	C	C	C	C	C	C	C	C	C	S	C	C	C	C	C	C	C	C	C	C	C	S	C	C	G	G	C	C	C	C	C	C	C	C	G	C	C	C	C	C	C	C	C	C	C	C	G	C	C	C	C	C	C	C	C	C	C	C	C	C	C	C	C	C	C	G	C	C	C	C	C	C	C	C	C	C	C	C	G	C	C	C	C	C	C	C	C	C	C	C	C	C	C	C	C	C	C	C	C	C	C	G	C	C	G	C	G	G	G	C	C	C	C	C	C	C	C	C	C	C	C	C	C	C	G	C	C	G	C	G	C	C	S	C	C	C	C	C	C	C	C	C	G	C
S4B_643615386	G/C	4B	643615386	+	NA	NA	NA	NA	NA	NA	C	G	G	C	G	G	C	C	G	C	G	C	C	C	G	G	C	C	S	G	G	G	G	C	G	G	C	G	G	G	C	C	C	C	C	C	G	G	C	G	G	C	C	C	G	C	C	C	C	G	G	G	C	G	C	C	G	C	G	G	G	G	G	C	G	C	C	G	C	C	C	C	C	C	G	G	G	C	C	G	G	G	G	C	G	S	C	G	C	C	C	C	C	C	G	C	G	G	C	G	C	G	C	C	C	G	C	G	S	G	G	C	C	C	C	C	C	G	G	S	G	G	G	G	C	C	C	C	C	C	C	G	G	G	G	G	G	G	C	C	G	G	G	C	G	C	G	C	C	G	C	C	G	C	G	G	G	G	C	G	C	C	C	C	C	G	G	C	G	G	G	C	G	C	C	C	G	C	C	G	C	G	C	G	C	C	C	G	C	G	G	S	C	G	G	C	G	G	G	G	C	G	G	C	C	C	G	S	S	G	G	C	G	C	C	G	C	G	C	G	C	G	C	G	C	C	C	G	G	G	C	C	G	C	G	G	G	C	C	G	C	C	G	G	C	G	C	C	C	G	G	C	G	C	G	G	G	G	G	C	G	C	S	G	G	G	C	C	G	G	G	G	G	G	C	G	G	C	C	C	C	S	G	G	G	C	G	G	C	C	C	G	C	G	C	C	C	G	G	C	G	C	C	C	G	C	G	G	G	C	G	C	G	C	C	G	C	C	C	S	G	G	G	G	C	G	C	G	G	G	C	G	C	C	G	C	G	G	G	C	C	G	G	C	S	G	C	C	G	G	C	C	C	C	C	C	S	G	C	C	G	G	G	G	G	C	G	G	C	C	S	C	G	C	S	G	G	G	G	G	G	G	G	C	G	G	G	G	G	G	G	G	C	G	G	C	G	C	G	C	G	C	G	C	C	G	C	G	C	C	C	G	C	C	G	C	G	C	C	C	C	G	C	C	G	G	C	G	G	G	G	C	G	G	G	C	G	C	G	G	G	G	C	G	C	G	G	C	G	G	G	G	G	G	C	C	C	G	C	C	C	C	C	C	G	C	C	C	G	C	C	C	C	G	C	G	G	G	G	C	C	G	G	G	S	C	C	C	G	C	G	G	C	C	G	G	C	G	C	C	C	G	G	C	G	C	G	C	G	C	G	C	C	C	G	C	C	G	C	G	C	C	G	C	C	G	G	C	C	G	G	G	C	G	C	C	C	G	C	G	C	G	C	C	S	C	G	G	C	C	C	G	G	C	G	G	C	G	G	C	C	G	C	C	C	G	G	S	G	S	G	S	G	G	C	C	C	C	C	C	C	C	C	C	C	G	G	G	G	G	G	G	G	G	G	C	G	G	C	C	C	C	C	G	C	C	G	S	C	C	G	G	G	C	G	G	C	C	C
S4B_643615410	C/T	4B	643615410	+	NA	NA	NA	NA	NA	NA	C	C	C	C	C	C	T	T	C	T	C	T	T	C	C	C	T	C	C	C	C	C	C	C	C	C	T	C	C	C	C	T	T	T	C	T	C	C	C	C	C	C	T	T	C	T	C	T	C	C	C	C	C	C	T	T	C	C	C	C	C	C	C	T	C	C	T	C	T	T	T	C	T	T	C	C	C	C	C	C	C	C	C	T	C	C	C	C	C	C	T	C	T	T	C	C	C	C	C	C	C	C	T	T	C	C	T	C	C	C	C	C	T	C	T	C	T	C	C	Y	C	C	C	C	C	T	C	T	C	C	C	C	C	C	C	C	C	C	C	T	C	C	C	C	C	C	C	T	C	C	C	C	C	C	C	C	C	C	C	C	T	T	T	T	T	C	C	T	C	C	C	T	C	T	C	C	C	T	C	C	T	C	C	C	C	T	Y	C	T	C	C	C	C	C	C	C	C	C	C	C	C	C	C	T	C	C	C	C	Y	C	C	C	C	T	C	C	C	C	T	C	C	C	C	C	C	C	C	C	C	C	C	C	C	C	C	C	C	C	C	C	C	C	C	C	C	C	T	T	T	C	C	T	C	C	C	C	C	C	C	T	C	T	C	C	C	C	Y	T	C	C	C	C	C	C	T	C	C	T	T	T	T	Y	C	C	C	C	C	C	C	C	C	C	C	C	C	C	C	C	C	C	C	C	C	C	C	C	C	C	C	C	C	C	C	C	Y	C	C	C	C	C	C	C	C	C	C	C	C	C	C	C	C	C	C	C	C	C	C	C	C	C	C	C	C	C	Y	C	C	C	C	C	C	C	C	C	C	C	C	C	C	C	C	C	C	C	C	C	C	C	C	C	C	C	C	C	C	C	C	C	C	C	C	C	C	C	C	C	C	C	C	C	C	C	C	C	C	C	C	C	C	C	C	C	C	C	C	C	C	C	T	C	C	C	C	C	C	C	C	C	C	C	C	C	T	T	C	C	C	C	C	C	C	T	C	C	C	C	C	C	C	C	C	C	C	C	T	C	C	T	C	C	C	C	C	C	C	C	C	C	C	C	C	C	C	T	C	C	C	C	C	C	C	T	C	C	T	C	C	C	C	C	C	C	C	C	Y	C	C	C	C	C	C	C	C	C	C	C	Y	C	C	T	T	C	C	C	C	C	C	C	C	T	C	C	C	C	C	C	C	C	C	C	C	T	C	C	C	C	C	C	C	C	C	C	C	C	C	C	C	C	C	C	T	C	C	C	C	C	C	C	C	C	C	C	C	T	C	C	C	C	C	C	C	C	C	C	C	C	C	C	C	C	C	C	C	C	C	C	T	C	C	T	C	T	T	T	C	C	C	C	C	C	C	C	C	C	C	C	C	C	C	T	C	C	T	C	T	C	C	Y	C	C	C	C	C	C	C	C	C	T	C
S4B_643616705	G/A	4B	643616705	+	NA	NA	NA	NA	NA	NA	A	G	G	A	G	G	G	G	G	G	G	G	G	A	G	G	G	A	G	G	G	G	G	A	G	G	G	G	G	G	A	G	G	G	A	G	G	G	A	G	G	A	G	G	G	G	A	G	A	G	G	G	A	G	G	G	G	A	G	G	G	G	G	G	G	A	G	G	G	G	G	A	G	G	G	G	G	A	A	G	G	G	G	G	G	G	A	G	A	A	G	A	G	G	G	A	G	G	A	G	A	G	G	G	A	G	G	G	G	G	G	A	G	A	G	A	G	G	G	G	G	G	G	G	A	G	A	G	A	A	A	G	G	G	G	G	G	G	A	G	G	G	G	A	G	A	G	G	A	G	A	A	G	A	G	G	G	G	A	G	G	G	G	G	G	G	G	G	G	G	G	G	G	G	A	A	G	G	A	G	G	G	A	G	A	G	G	G	G	R	R	R	A	G	G	A	G	G	G	G	A	G	G	G	A	A	G	R	G	G	G	A	G	G	A	G	A	G	G	G	A	G	A	G	A	A	A	G	G	G	A	A	G	A	G	G	G	A	A	G	A	A	G	G	A	G	G	G	G	G	G	G	G	A	G	G	G	G	G	G	G	G	G	G	G	G	A	G	G	G	G	G	G	G	G	G	G	G	G	G	G	G	G	G	G	R	G	G	A	A	A	G	A	G	A	A	G	G	G	A	G	A	A	A	G	A	G	G	G	A	G	A	G	A	R	G	A	A	A	A	G	G	G	G	A	G	A	G	G	G	A	G	A	A	G	A	G	G	G	A	A	G	G	A	G	G	A	A	G	G	A	A	A	A	A	A	R	G	A	A	G	G	G	G	G	A	G	G	A	A	A	A	G	A	G	G	G	G	R	G	G	G	G	A	G	G	G	G	G	G	G	G	A	G	G	A	G	A	G	A	G	A	G	A	A	G	A	G	G	A	A	G	A	A	G	A	G	A	A	A	A	G	G	G	G	G	A	G	G	R	G	G	G	G	G	A	G	A	G	G	G	G	A	G	G	G	G	G	G	G	G	G	G	G	A	A	A	G	A	A	A	A	A	G	G	A	A	A	G	A	A	G	A	G	G	G	G	G	G	A	A	G	R	G	G	A	A	A	G	A	G	G	A	A	G	G	R	G	A	G	G	G	G	A	G	A	G	A	G	G	G	A	A	A	G	A	A	G	A	G	A	G	G	A	A	G	G	A	A	G	G	G	A	G	A	A	A	G	A	G	G	G	A	A	R	A	G	G	A	A	A	G	G	G	G	G	A	G	G	A	A	G	A	A	R	G	G	A	G	R	G	R	G	G	A	A	G	A	A	G	A	G	G	G	A	G	G	G	G	G	G	G	G	G	G	A	G	G	A	G	A	A	G	G	G	A	G	G	A	A	G	G	G	A	G	G	A	G	A
S4B_643619132	G/A	4B	643619132	+	NA	NA	NA	NA	NA	NA	A	G	R	A	A	R	G	G	A	G	R	G	G	A	G	G	G	A	A	G	G	G	G	A	A	G	G	G	G	G	A	G	G	G	A	G	R	G	A	A	G	A	G	G	G	G	A	G	A	G	G	G	A	G	G	G	G	A	A	A	R	G	R	G	G	A	G	G	G	G	G	A	G	G	G	G	G	A	A	G	A	A	G	G	R	R	A	R	A	A	G	A	G	G	G	A	G	G	A	G	A	A	G	G	A	G	G	G	R	G	G	A	G	A	G	A	G	R	G	G	R	G	G	G	A	G	A	G	A	A	A	G	G	G	G	G	G	G	A	G	G	G	G	A	G	A	G	G	A	G	A	A	A	A	G	G	G	G	A	G	G	G	G	G	G	G	G	G	G	G	G	G	G	G	A	A	G	G	A	G	G	A	A	G	A	G	G	G	G	A	G	A	A	G	G	A	G	G	G	G	A	G	G	G	A	A	G	A	G	G	G	A	G	G	A	G	A	G	G	A	A	G	A	G	A	A	A	A	G	G	A	A	G	A	G	G	R	A	A	G	A	A	G	G	A	G	G	G	G	R	G	G	A	A	G	G	G	G	G	G	G	G	R	G	A	G	G	G	G	A	G	G	G	G	G	R	G	G	G	R	G	G	A	G	G	A	G	G	A	A	A	G	A	G	A	A	A	G	G	A	G	A	A	A	G	A	G	G	G	A	G	A	R	A	R	R	A	A	A	A	G	G	G	G	A	G	A	R	G	G	A	G	A	A	G	A	G	G	G	A	A	G	G	A	G	R	A	A	G	G	A	A	A	A	A	A	A	G	A	A	A	R	G	G	G	A	G	G	A	A	A	A	G	A	R	G	A	G	R	G	G	R	G	A	R	A	G	G	G	G	G	G	A	G	G	A	G	A	G	A	G	A	G	A	A	G	A	A	G	A	A	G	A	A	G	A	G	A	A	A	A	G	G	G	R	R	A	G	G	A	G	G	G	G	R	A	G	A	G	G	R	G	A	A	G	R	G	G	R	G	G	G	R	G	G	A	A	G	A	A	A	A	A	G	G	A	A	A	G	A	A	G	A	A	G	G	G	R	G	A	A	G	A	G	G	A	A	A	G	A	G	R	A	A	G	G	R	G	A	G	G	G	G	A	G	A	G	A	G	G	G	A	R	A	R	A	A	G	A	G	A	G	A	A	A	G	A	A	A	G	G	G	A	G	A	A	A	G	A	R	G	G	A	A	A	A	R	R	A	A	A	G	A	G	G	G	A	G	G	A	A	A	A	A	A	G	G	A	G	A	G	A	G	G	A	A	G	A	A	G	A	G	G	G	A	A	G	A	G	G	G	A	A	G	G	A	G	G	A	G	A	A	G	G	G	A	R	G	A	A	G	G	G	A	R	R	A	G	A
S4B_643842261	G/C	4B	643842261	+	NA	NA	NA	NA	NA	NA	G	G	G	G	G	G	C	C	G	C	G	C	C	G	G	G	C	G	G	G	G	G	G	G	G	G	C	G	G	G	G	C	C	C	G	C	G	G	G	G	G	G	C	C	G	C	G	C	G	G	G	G	G	G	C	C	G	G	G	G	G	G	G	C	G	G	C	G	C	C	C	G	C	C	G	G	G	G	G	G	G	G	G	C	G	G	S	G	C	G	C	G	C	C	G	G	G	G	G	G	G	G	C	C	S	G	C	G	G	G	G	C	C	G	C	G	C	G	G	C	G	G	G	G	G	C	G	C	G	G	C	G	G	G	G	G	G	G	G	C	G	G	G	S	G	G	G	C	G	G	C	G	G	G	G	G	G	G	G	G	C	C	C	S	C	G	G	C	G	G	G	C	G	C	G	G	G	C	G	G	C	G	G	G	C	C	C	G	S	G	G	G	G	G	G	G	G	G	G	G	G	G	G	C	G	G	G	G	G	G	S	G	G	C	G	G	G	G	C	G	G	G	G	G	G	G	C	G	G	G	C	G	G	C	G	G	G	G	G	G	G	G	G	G	G	G	C	C	C	G	G	C	G	S	G	G	G	G	G	C	G	C	G	G	G	G	C	C	G	G	G	G	G	G	C	G	G	C	C	C	C	S	G	G	G	S	G	G	G	G	G	G	G	G	G	G	G	G	G	G	G	G	G	G	G	G	G	G	G	G	G	S	G	G	C	G	C	G	G	G	G	G	G	G	G	G	G	G	G	G	S	G	S	G	G	G	G	G	G	G	G	G	G	G	C	G	C	G	G	G	G	C	S	G	G	C	G	G	G	G	G	G	G	G	G	G	G	G	C	S	G	G	G	S	G	G	G	G	G	G	G	G	G	S	G	G	G	G	G	G	G	G	G	G	G	G	G	G	G	G	G	G	G	G	G	G	G	G	C	G	G	G	G	G	G	G	G	G	G	G	G	G	C	C	G	G	G	G	G	G	G	C	G	G	G	G	G	G	G	G	G	G	G	G	C	G	G	C	G	G	G	G	G	G	C	G	G	G	S	G	G	G	G	C	G	G	G	G	G	G	G	C	G	G	C	G	G	G	G	G	G	G	G	G	C	G	G	G	G	G	G	G	G	C	G	G	C	G	G	C	C	G	G	G	G	G	G	G	G	C	G	G	S	G	G	C	C	G	S	G	S	C	G	G	G	G	G	G	G	G	G	G	G	G	G	G	G	G	S	G	C	G	G	G	G	G	G	G	G	G	G	G	G	C	G	G	G	G	G	G	G	G	G	G	G	G	G	G	G	G	G	G	G	G	C	G	C	G	G	C	G	C	C	C	G	G	G	G	G	G	G	G	G	G	G	G	G	G	G	C	G	G	C	G	C	G	G	S	G	G	G	G	G	G	G	G	G	C	G
S4B_643868923	A/G	4B	643868923	+	NA	NA	NA	NA	NA	NA	A	A	A	A	A	A	G	G	A	G	A	G	G	A	A	A	G	A	A	A	A	A	A	A	A	A	G	A	A	A	A	G	G	G	A	G	A	A	A	A	A	A	G	G	A	G	A	G	A	A	A	A	A	A	G	G	A	A	A	A	A	A	A	G	A	A	G	A	G	G	G	A	G	G	A	A	A	A	A	A	A	A	A	G	A	A	R	A	G	A	G	A	G	G	A	A	A	A	A	A	A	A	G	G	R	A	G	A	A	A	A	G	G	A	G	A	G	A	A	G	A	A	A	A	A	G	A	G	A	A	G	A	A	A	A	A	A	A	A	G	A	A	A	A	A	A	A	A	A	A	G	A	A	A	A	A	A	A	A	A	G	G	G	G	G	A	R	G	A	A	A	G	A	G	A	A	A	G	A	A	G	A	A	A	G	G	G	A	G	A	A	A	A	A	A	A	A	A	A	A	A	A	A	G	A	A	A	A	R	A	A	A	A	G	A	A	A	A	G	A	A	A	A	A	A	A	G	A	A	A	G	A	A	G	A	A	A	A	A	A	A	A	A	A	A	A	G	G	G	A	A	G	A	R	A	A	A	A	A	G	A	G	A	A	A	A	G	G	A	A	A	A	A	A	G	A	A	G	G	G	G	A	A	A	A	R	A	A	A	A	A	A	A	A	A	A	A	A	A	A	A	A	A	A	A	A	A	A	A	A	A	R	A	A	G	A	G	A	A	A	A	A	A	A	A	A	A	A	A	A	R	A	R	A	A	A	A	A	A	A	A	A	A	A	G	A	G	A	A	A	A	G	R	A	A	A	A	A	A	A	A	A	A	A	A	A	A	A	R	R	A	A	A	A	A	A	A	A	A	A	A	A	A	R	A	A	A	A	A	A	A	A	A	A	A	A	A	A	A	A	A	A	A	A	A	A	A	A	G	A	A	A	A	A	A	A	A	A	A	A	A	A	A	R	A	A	A	A	A	A	A	G	A	A	A	A	A	A	A	A	A	A	A	A	G	A	A	G	A	A	A	A	A	A	G	A	A	A	R	A	A	A	A	G	A	A	A	A	A	A	A	G	A	A	G	A	A	A	A	A	A	A	A	A	R	A	A	A	A	A	A	A	A	G	A	A	G	A	A	G	G	A	A	A	A	A	A	A	A	G	A	A	R	A	A	G	G	A	R	A	R	G	A	A	A	A	A	A	A	A	A	A	A	A	A	A	A	A	R	A	G	A	A	A	A	A	A	A	A	A	A	A	A	G	A	A	A	A	A	A	A	A	A	A	A	A	A	A	A	A	A	A	A	A	G	A	G	A	A	G	A	G	G	G	A	A	A	A	A	A	A	A	A	A	A	A	A	A	A	G	A	A	G	A	G	A	A	R	A	A	A	A	A	A	A	A	A	G	A
S4B_643909944	A/G	4B	643909944	+	NA	NA	NA	NA	NA	NA	A	A	A	A	A	A	G	G	A	G	A	G	G	A	A	A	G	A	A	A	A	A	A	A	A	A	G	A	A	A	A	G	G	R	A	G	A	A	A	A	A	A	G	G	A	G	A	G	A	A	A	A	A	A	G	G	A	A	A	A	A	A	A	G	A	A	G	A	G	G	G	A	G	G	A	A	A	A	A	A	A	A	A	G	A	A	R	A	G	A	G	A	G	G	A	A	A	A	A	A	A	A	G	G	R	A	G	A	A	A	A	G	G	A	G	A	G	A	A	G	A	A	A	A	A	G	A	G	A	A	G	A	A	A	A	A	A	A	A	G	A	A	A	A	A	A	A	A	A	A	G	A	A	A	A	A	A	A	A	A	G	G	G	G	G	A	A	G	A	A	A	G	A	G	A	A	A	G	A	A	G	A	A	A	G	G	G	A	A	A	A	A	A	A	A	A	A	A	A	A	A	A	A	G	A	A	A	A	A	A	A	A	A	G	A	A	A	A	G	A	A	A	A	A	A	A	G	A	A	A	G	A	A	G	A	A	A	A	A	A	A	A	A	A	A	A	G	G	G	A	A	G	A	R	A	A	A	A	A	R	A	G	A	A	A	A	G	G	A	A	A	A	A	A	G	A	A	G	G	G	G	G	A	A	A	R	A	A	A	A	A	A	A	A	A	A	A	A	A	A	A	A	A	A	A	A	A	A	A	A	A	R	A	A	G	A	G	A	A	A	A	A	A	A	A	A	A	A	A	A	R	A	R	A	A	A	A	A	A	A	A	A	A	A	G	A	G	A	A	A	A	G	R	A	A	A	A	A	A	A	A	A	A	A	A	A	A	A	R	R	A	A	A	A	A	A	A	A	A	A	A	A	A	R	A	A	A	A	A	A	A	A	A	A	A	A	A	A	A	A	A	A	A	A	A	A	A	A	G	A	A	A	A	A	A	A	A	A	A	A	A	A	A	R	A	A	A	A	A	A	A	G	A	A	A	A	A	A	A	A	A	A	A	A	G	A	A	G	A	A	A	A	A	A	G	A	A	A	R	A	A	A	A	G	A	A	A	A	A	A	A	G	A	A	G	A	A	A	A	A	A	A	A	A	R	A	A	A	A	A	A	A	A	G	A	A	G	A	A	G	G	A	A	A	A	A	A	A	A	G	A	A	R	A	A	G	G	A	R	A	R	G	A	A	A	A	A	A	A	A	A	A	A	A	A	A	A	A	R	A	G	A	A	A	A	A	A	A	A	A	A	A	A	G	A	A	A	A	A	A	A	A	A	A	A	A	A	A	A	A	A	A	A	A	G	A	G	A	A	G	A	G	G	G	A	A	A	A	A	A	A	A	A	A	A	A	A	A	A	G	A	A	G	A	G	A	A	A	A	A	A	A	A	A	A	A	A	G	A
S4B_643974718	G/A	4B	643974718	+	NA	NA	NA	NA	NA	NA	G	G	G	G	G	G	G	G	G	G	G	G	G	G	G	G	G	G	R	G	G	A	G	G	G	G	G	G	G	R	G	G	G	G	G	G	G	R	G	R	G	G	G	G	A	G	G	G	G	R	R	A	G	G	G	G	G	G	G	R	G	G	G	G	G	G	G	G	G	G	G	G	G	G	A	R	G	G	G	G	G	G	G	G	G	R	G	G	G	G	G	G	G	G	G	G	G	G	G	G	G	G	G	G	G	G	G	A	G	R	G	G	G	G	G	G	G	G	G	G	R	R	G	G	G	G	G	G	G	G	G	G	G	G	G	G	G	G	G	G	G	G	G	G	G	G	G	G	G	G	G	G	G	G	A	R	G	G	G	G	G	G	G	R	G	R	G	G	G	G	G	G	G	G	G	G	A	G	G	G	G	G	G	R	G	G	G	G	G	R	A	R	G	G	G	G	G	G	G	G	G	G	R	G	G	G	G	G	G	G	R	G	G	G	G	G	G	G	G	G	G	A	G	G	G	G	G	G	A	G	G	G	A	G	G	G	G	G	G	G	G	G	G	G	G	G	G	G	G	G	G	G	G	G	G	G	G	G	G	G	G	G	R	R	R	G	G	G	A	G	G	G	G	R	G	G	G	G	G	G	G	G	G	G	G	G	R	G	G	G	G	G	G	G	G	G	R	G	A	G	A	G	G	G	G	G	G	G	G	G	A	G	G	G	G	G	G	G	G	G	G	G	A	G	G	R	G	G	G	G	G	G	G	G	R	G	G	G	G	G	G	G	R	G	G	G	G	G	G	G	G	G	G	G	G	G	G	G	G	G	G	G	G	G	G	G	G	A	G	G	G	G	R	G	G	R	G	R	R	G	G	G	R	G	G	G	G	G	G	G	G	A	G	R	G	G	G	G	R	G	R	G	G	G	G	G	G	G	G	G	G	G	G	G	G	G	G	G	G	G	G	G	G	G	G	G	G	G	G	G	G	G	A	G	G	G	A	G	G	R	G	G	G	G	G	A	G	G	G	R	G	G	G	G	G	G	G	G	G	G	G	G	G	G	G	G	G	G	G	G	G	G	G	G	G	G	G	G	G	G	G	G	G	G	G	G	G	G	G	G	G	G	G	G	G	G	G	R	G	G	G	G	R	G	G	G	R	G	G	G	G	G	G	G	G	G	G	G	G	A	G	G	G	G	G	G	R	G	G	G	G	A	G	G	G	G	G	G	G	G	G	G	G	G	A	G	R	G	G	G	G	G	G	G	A	R	G	G	G	G	G	G	G	G	G	G	R	G	G	G	G	G	G	G	G	G	G	G	G	G	G	G	G	G	G	A	G	G	G	A	G	G	G	G	R	G	G	G	G	G	G	G	G	G	G	G	G	G	G	G	G	G	G	G	G	G	G	G	G
S4B_644079485	C/T	4B	644079485	+	NA	NA	NA	NA	NA	NA	T	C	C	T	C	C	T	T	C	T	C	T	T	T	C	C	T	T	Y	C	C	C	C	T	C	C	T	C	C	C	T	T	T	T	T	T	C	C	T	C	C	T	T	T	C	T	T	T	T	C	C	C	T	C	T	T	C	T	C	C	C	C	C	T	C	T	T	C	T	T	T	T	T	T	C	C	C	T	T	C	C	C	C	T	C	Y	T	C	T	T	T	T	T	T	C	T	C	C	T	C	T	C	T	T	T	C	T	C	C	C	C	T	T	T	T	T	T	C	C	T	C	C	C	C	T	T	T	T	T	T	T	C	C	C	C	C	C	C	T	T	C	C	C	T	C	C	C	T	T	C	T	T	C	T	C	C	C	C	T	C	T	T	T	T	T	C	C	T	C	C	C	T	C	T	T	T	C	T	T	C	T	Y	T	C	T	T	T	C	T	Y	C	T	T	C	C	T	C	C	C	C	T	C	C	T	T	T	C	C	Y	C	C	T	C	T	T	C	T	C	T	C	T	C	T	C	T	T	T	C	C	C	T	T	C	T	C	C	C	T	T	C	T	T	C	C	T	C	T	T	T	C	C	T	C	T	C	C	C	C	C	T	C	T	Y	C	C	C	T	T	C	C	C	C	C	C	T	C	C	T	T	T	T	C	C	C	C	Y	C	C	T	T	T	C	T	C	T	T	T	C	C	T	C	T	T	T	C	T	C	C	C	T	C	T	C	T	T	C	T	T	T	T	C	C	C	C	T	C	T	C	C	C	T	C	T	T	C	T	C	C	C	T	T	C	C	T	T	C	T	T	C	C	T	T	T	T	T	T	Y	C	T	T	C	C	C	C	C	T	C	C	T	T	C	T	C	T	C	C	C	C	C	C	C	C	C	T	C	C	C	C	C	C	C	C	T	C	C	T	C	T	C	T	C	T	C	T	T	C	T	C	T	T	T	C	T	T	C	T	C	T	T	T	T	C	T	T	C	C	T	C	C	Y	C	T	C	C	C	T	C	T	C	C	C	C	C	C	T	C	C	T	C	C	C	C	C	C	T	T	T	C	T	T	T	T	T	T	C	T	T	T	C	T	T	T	T	C	T	C	C	C	C	T	T	C	C	C	Y	T	T	T	C	T	C	C	T	T	C	C	T	C	T	T	T	C	C	T	C	T	C	T	C	T	C	T	T	T	C	T	T	C	T	C	T	T	C	T	T	C	Y	T	T	C	C	C	T	C	T	T	T	C	T	C	T	C	T	T	C	T	C	C	T	T	T	C	C	T	C	C	T	C	C	T	T	C	T	T	C	C	C	Y	C	T	C	C	C	C	T	T	T	T	T	T	T	T	T	T	T	C	C	C	C	C	C	C	C	C	C	T	C	C	T	T	T	T	T	C	T	T	C	C	T	T	C	C	C	T	C	C	T	T	T
S4B_644229309	A/G	4B	644229309	+	NA	NA	NA	NA	NA	NA	G	A	A	G	A	A	G	G	A	G	A	G	G	G	A	A	G	G	A	A	A	A	A	G	A	A	G	A	A	A	G	G	G	G	G	G	A	A	G	A	A	G	G	G	A	G	G	G	G	A	A	A	G	A	G	G	A	G	A	A	A	A	A	G	A	G	G	A	G	G	G	G	G	G	A	A	A	G	G	A	A	A	A	G	A	A	G	A	G	G	G	G	G	G	A	G	A	A	G	A	G	A	G	G	G	A	G	A	A	A	A	G	G	G	G	G	G	A	A	G	A	A	A	A	G	G	G	G	G	G	G	A	A	A	A	A	A	A	G	G	A	A	A	G	A	A	A	A	G	A	G	G	A	G	A	A	A	A	G	A	G	G	G	G	G	A	A	G	A	A	A	G	A	G	G	G	A	G	G	A	G	R	G	A	G	G	G	A	R	A	A	A	G	A	A	G	A	A	A	A	G	A	A	G	G	G	A	A	A	A	A	G	A	G	G	A	G	A	G	A	G	A	G	A	G	G	G	A	A	A	G	R	A	G	A	A	A	R	G	A	G	G	A	A	G	A	G	G	G	A	A	G	A	G	A	A	A	A	A	G	A	G	A	A	A	A	G	G	A	A	A	A	A	A	G	A	A	G	G	G	G	G	A	A	A	R	A	A	G	G	G	A	G	A	G	G	A	A	A	G	A	G	G	G	A	G	A	A	A	G	A	G	A	G	G	A	G	G	G	G	A	A	A	A	G	A	G	A	A	A	R	A	R	G	A	G	A	A	A	G	G	A	A	G	G	A	G	G	A	A	G	G	R	G	G	A	R	A	G	G	A	A	A	A	A	G	A	A	G	G	A	G	A	G	A	A	A	A	A	A	A	A	A	R	A	A	A	A	A	A	A	A	G	A	A	G	A	G	A	G	A	G	A	G	G	A	G	A	G	G	G	A	G	G	A	G	A	G	G	G	G	A	A	A	A	A	G	A	A	R	A	G	A	A	A	G	A	G	A	A	A	A	A	A	G	A	A	G	A	A	A	A	A	A	G	G	G	A	G	G	G	G	G	G	A	G	G	G	A	G	G	G	G	A	G	A	A	A	A	G	G	A	A	A	A	G	G	G	A	G	A	A	G	G	A	A	G	A	G	G	G	A	A	G	A	G	A	G	A	G	A	G	G	G	A	G	G	A	R	A	R	G	A	G	G	A	A	G	G	A	A	A	G	A	G	G	G	A	R	A	G	A	G	G	A	G	A	A	G	G	G	A	A	G	A	A	G	A	A	G	G	A	G	G	A	A	A	A	A	G	A	A	A	A	G	G	G	G	G	G	G	G	G	G	G	A	A	A	A	A	A	A	A	A	A	G	A	A	G	G	G	G	G	A	G	G	A	A	G	G	A	A	A	G	A	A	G	G	G
S4B_644316243	A/C	4B	644316243	+	NA	NA	NA	NA	NA	NA	C	A	A	C	A	A	C	C	A	C	A	C	C	C	A	A	C	C	A	A	A	A	A	C	A	A	C	A	A	A	C	C	C	C	C	C	A	A	C	A	M	C	C	C	A	C	C	C	C	A	A	A	C	A	C	C	A	C	A	A	A	A	A	C	A	C	C	A	C	C	C	C	C	C	A	A	A	C	C	A	A	A	A	C	A	A	C	A	C	C	C	C	C	C	A	C	A	A	C	A	C	A	C	C	C	A	C	A	A	A	A	C	C	C	C	C	C	A	A	M	A	A	A	A	C	C	C	C	C	C	C	A	A	A	A	A	A	A	C	C	A	A	A	C	A	A	A	C	C	A	C	C	A	C	A	A	A	A	C	A	C	C	C	C	C	A	A	C	A	A	A	C	A	C	C	C	A	C	C	A	C	C	C	A	C	C	C	A	M	A	A	A	C	A	A	C	A	A	A	A	C	A	A	C	C	C	A	C	A	A	A	C	M	C	C	A	C	A	C	A	C	A	C	A	C	C	C	A	A	A	C	C	A	C	A	A	A	C	C	A	C	C	A	A	C	A	C	C	C	A	A	C	A	C	A	A	A	A	A	C	A	C	M	A	A	A	C	C	A	A	A	A	A	A	C	A	A	C	C	C	C	C	A	A	A	M	A	A	C	C	C	A	C	A	C	C	M	A	A	C	A	C	C	C	A	C	A	A	A	C	A	C	A	C	C	A	C	C	C	C	A	A	A	A	C	A	C	A	A	A	C	A	C	C	A	C	A	A	A	C	C	A	A	C	C	A	C	C	A	A	C	C	C	C	C	C	M	A	C	C	A	A	A	A	A	C	A	A	C	C	C	C	A	C	A	A	A	A	A	A	A	A	A	C	A	A	A	A	A	A	A	A	C	A	A	C	A	C	A	C	A	C	C	C	C	A	C	A	C	C	C	A	C	C	A	C	A	C	C	C	C	A	A	M	A	A	C	A	A	A	A	C	A	A	A	C	A	C	A	A	A	A	C	A	C	A	A	C	A	A	A	A	A	A	C	C	C	A	C	C	C	C	C	C	A	M	C	C	A	C	C	C	C	A	C	A	A	A	A	C	C	A	A	A	A	C	C	C	A	C	A	A	C	C	A	A	C	A	C	C	C	A	A	C	A	C	A	C	A	C	A	C	C	C	A	C	C	A	C	A	C	C	A	C	C	A	A	C	C	A	A	A	C	A	C	C	C	A	C	A	C	A	C	C	A	C	A	A	C	C	C	A	A	C	A	A	C	A	A	C	C	A	C	C	C	A	A	A	A	C	A	M	A	A	C	C	C	C	C	C	C	C	C	C	C	A	A	A	A	A	A	A	A	A	A	C	A	A	C	C	C	C	C	A	C	C	A	A	C	C	A	A	A	C	A	A	C	C	C
S4B_644431119	G/T	4B	644431119	+	NA	NA	NA	NA	NA	NA	G	G	K	G	T	K	G	G	K	G	K	G	G	G	T	T	G	G	G	T	T	T	T	G	G	T	G	T	T	T	G	G	G	G	G	G	T	T	G	T	T	G	G	G	T	G	G	G	G	T	T	T	G	T	G	G	G	G	T	T	T	T	K	G	G	G	G	T	G	G	G	G	G	G	T	T	T	G	G	T	T	T	T	G	T	K	G	T	T	G	G	G	G	G	T	G	T	T	G	T	G	T	G	G	K	T	G	T	T	T	T	G	G	G	G	G	G	K	G	G	T	T	T	T	G	G	G	G	G	G	G	T	T	T	T	T	T	T	G	G	T	T	T	G	T	T	T	G	G	G	K	G	T	G	T	T	T	T	G	T	G	G	G	G	G	T	T	G	T	T	T	G	T	G	G	G	T	G	G	T	G	G	G	T	T	G	G	T	G	G	T	G	G	T	T	G	T	T	T	T	G	T	T	G	G	G	T	G	G	T	T	G	G	G	G	T	G	T	G	G	G	T	G	T	G	K	G	K	T	T	G	K	T	G	T	T	T	K	G	T	G	G	T	T	G	T	G	G	G	T	T	G	T	K	T	T	T	T	T	G	T	G	K	T	T	T	K	G	T	T	T	T	T	T	G	K	T	G	G	G	G	G	T	T	T	K	T	T	G	G	G	T	G	T	G	G	G	T	T	G	T	G	G	G	T	G	T	T	T	G	T	G	T	G	T	T	K	G	G	G	T	T	T	T	G	T	G	T	T	T	G	T	G	G	T	K	T	T	T	G	G	T	T	G	G	G	K	G	T	T	G	G	G	K	G	K	G	T	G	G	T	T	T	T	T	G	T	T	G	G	G	G	T	G	T	T	T	T	G	T	T	T	T	G	T	T	T	T	T	T	T	T	G	T	T	G	T	G	T	G	T	G	T	G	G	T	G	T	G	G	G	T	G	G	T	G	T	G	G	G	G	G	G	G	T	T	G	G	T	G	T	K	T	T	T	G	T	G	T	T	T	T	G	T	G	K	T	G	T	T	T	T	T	T	K	G	G	K	K	G	G	G	K	G	G	G	G	G	T	G	G	G	G	T	G	T	T	T	T	G	G	T	T	G	T	G	G	G	T	G	T	T	G	G	G	T	G	T	G	G	G	T	T	G	T	G	T	G	T	G	T	G	G	G	T	G	G	T	G	T	G	G	T	G	G	T	G	G	G	T	T	T	G	T	G	G	G	T	G	K	G	K	G	G	G	G	T	T	G	G	G	T	K	G	T	T	G	T	T	G	G	T	G	G	G	T	T	K	T	G	T	G	T	T	G	G	G	G	G	G	G	G	G	G	G	T	T	G	T	T	T	T	G	T	T	G	T	T	G	G	G	G	G	T	G	G	T	G	G	G	T	T	T	G	T	G	G	G	G
S4B_644431121	C/T	4B	644431121	+	NA	NA	NA	NA	NA	NA	C	C	Y	C	T	Y	C	C	Y	C	Y	C	C	C	T	T	C	C	C	T	T	T	T	C	C	T	C	T	T	T	C	C	C	C	C	C	T	T	C	T	T	C	C	C	T	C	C	C	C	T	T	T	C	T	C	C	C	C	T	T	T	T	Y	C	C	C	C	T	C	C	C	C	C	C	T	T	T	C	C	T	T	T	T	C	T	Y	C	T	T	C	C	C	C	C	T	C	T	T	C	T	C	T	C	C	Y	T	C	T	T	T	T	C	C	C	C	C	C	Y	C	C	T	T	T	T	C	C	C	C	C	C	C	T	T	T	T	T	T	T	C	C	T	T	T	C	T	T	T	C	C	C	Y	C	T	C	T	T	T	T	C	T	C	C	C	C	C	T	T	C	T	T	T	C	T	C	C	C	T	C	C	T	C	C	C	T	T	C	C	T	C	C	T	C	C	T	T	C	T	T	T	T	C	T	T	C	C	C	T	C	C	T	T	C	C	C	C	T	C	T	C	C	C	T	C	T	C	Y	C	Y	T	T	C	Y	T	C	T	T	T	Y	C	T	C	C	T	T	C	T	C	C	C	T	T	C	T	Y	T	T	T	T	T	C	T	C	Y	T	T	T	Y	C	T	T	T	T	T	T	C	Y	T	C	C	C	C	C	T	T	T	Y	T	T	C	C	C	T	C	T	C	C	C	T	T	C	T	C	C	C	T	C	T	T	T	C	T	C	T	C	T	T	Y	C	C	C	T	T	T	T	C	T	C	T	T	T	C	T	C	C	T	Y	T	T	T	C	C	T	T	C	C	C	Y	C	T	T	C	C	C	Y	C	Y	C	T	C	C	T	T	T	T	T	C	T	T	C	C	C	C	T	C	T	T	T	T	C	T	T	T	T	C	T	T	T	T	T	T	T	T	C	T	T	C	T	C	T	C	T	C	T	C	C	T	C	T	C	C	C	T	C	C	T	C	T	C	C	C	C	C	C	C	T	T	C	C	T	C	T	Y	T	T	T	C	T	C	T	T	T	T	C	T	C	Y	T	C	T	T	T	T	T	T	Y	C	C	Y	Y	C	C	C	Y	C	C	C	C	C	T	C	C	C	C	T	C	T	T	T	T	C	C	T	T	C	T	C	C	C	T	C	T	T	C	C	C	T	C	T	C	C	C	T	T	C	T	C	T	C	T	C	T	C	C	C	T	C	C	T	C	T	C	C	T	C	C	T	C	C	C	T	T	T	C	T	C	C	C	T	C	Y	C	Y	C	C	C	C	T	T	C	C	C	T	Y	C	T	T	C	T	T	C	C	T	C	C	C	T	T	Y	T	C	T	C	T	T	C	C	C	C	C	C	C	C	C	C	C	T	T	C	T	T	T	T	C	T	T	C	T	T	C	C	C	C	C	T	C	C	T	C	C	C	T	T	T	C	T	C	C	C	C
S4B_645002021	G/C	4B	645002021	+	NA	NA	NA	NA	NA	NA	C	G	G	C	G	G	C	C	G	C	G	C	C	C	G	G	S	C	G	G	G	G	G	C	G	G	C	G	G	G	C	C	C	G	S	S	G	G	C	G	G	C	C	C	G	C	C	C	C	G	G	G	C	G	C	C	G	G	G	G	G	G	G	C	G	S	C	G	C	C	C	C	C	C	G	G	G	C	S	G	G	G	G	C	G	G	C	G	C	C	C	C	C	S	G	C	G	G	C	G	C	G	S	C	S	G	C	G	C	G	G	G	C	C	C	C	C	G	G	C	G	G	G	G	C	C	S	C	S	S	C	G	G	G	G	G	G	G	C	C	S	G	G	G	G	G	G	C	G	G	C	C	G	C	G	G	G	G	C	G	C	C	C	C	C	G	G	C	G	G	G	C	G	C	G	C	G	C	C	G	C	S	C	G	C	G	C	G	S	G	G	G	G	G	G	C	G	G	S	G	S	G	G	C	C	C	G	G	G	G	G	S	S	C	S	G	C	G	C	G	C	G	C	G	C	G	C	G	G	G	C	C	G	C	G	G	G	C	C	G	C	C	G	G	C	G	C	C	C	G	G	C	G	S	G	G	G	G	G	C	G	C	G	G	G	G	C	C	G	G	G	G	G	G	C	G	G	C	C	C	C	G	G	G	G	S	G	G	C	C	C	G	C	G	C	C	S	G	G	G	G	C	C	G	G	C	G	G	G	C	G	C	G	G	C	G	C	C	C	C	G	G	G	G	C	G	C	G	G	G	C	G	C	C	G	S	G	G	G	C	S	G	G	C	C	G	C	C	S	G	G	S	C	G	C	G	G	G	C	C	G	G	G	G	G	S	G	G	G	G	C	C	G	G	G	G	G	G	S	G	G	G	G	C	G	G	G	S	G	G	G	S	C	G	G	C	G	C	G	C	G	C	G	S	C	G	C	G	S	C	C	G	C	S	G	C	G	C	S	C	C	G	G	S	G	G	C	G	G	S	G	C	G	G	G	C	G	C	G	G	G	G	C	G	C	G	G	S	G	G	G	G	G	G	C	S	C	G	C	C	S	C	G	C	G	C	C	C	G	C	S	C	C	G	C	G	G	G	G	C	C	G	G	G	C	C	C	C	G	C	G	G	C	G	G	G	C	G	C	C	C	G	G	C	G	C	G	C	G	C	G	C	S	C	G	C	C	G	S	G	S	C	G	C	C	G	G	C	S	G	G	G	C	G	C	C	S	G	C	G	C	G	C	G	S	C	G	G	C	C	C	G	G	C	G	G	S	S	G	C	C	S	C	C	G	G	G	G	G	S	G	G	G	G	C	C	C	C	C	S	S	C	C	C	C	G	G	G	G	G	G	G	G	G	G	C	G	G	C	C	C	C	C	G	C	C	G	G	C	C	G	G	G	S	G	G	C	C	C
S4B_646798997	C/G	4B	646798997	+	NA	NA	NA	NA	NA	NA	C	C	C	C	C	C	C	C	C	C	C	C	C	C	C	C	C	C	C	C	C	C	C	C	C	C	C	C	C	C	C	C	C	C	C	C	C	C	G	C	C	C	C	C	C	C	C	C	C	C	C	C	C	C	C	C	C	C	C	C	C	C	C	C	C	C	C	C	C	C	C	C	C	C	C	C	C	C	C	C	C	C	C	C	C	G	C	C	G	C	C	C	C	C	C	C	C	C	C	C	C	C	C	C	G	C	C	C	G	C	C	C	C	C	C	C	C	C	C	C	C	C	C	C	C	C	G	C	C	S	G	C	C	C	C	C	C	C	C	C	C	C	C	C	C	C	C	C	C	C	G	C	C	C	C	C	C	C	C	C	C	C	C	C	C	C	C	C	C	C	C	C	C	C	C	C	C	C	C	C	C	C	C	C	G	C	C	C	C	C	C	C	C	C	C	C	C	C	C	C	C	C	C	C	C	C	C	C	C	C	C	C	C	C	C	C	G	C	C	C	C	C	C	C	C	S	G	C	C	C	G	G	C	G	C	C	C	G	C	C	C	C	C	C	C	C	C	C	C	C	C	C	C	G	C	C	C	C	C	C	C	C	C	C	C	C	S	C	C	C	C	C	C	C	C	C	C	C	C	C	C	C	C	C	C	G	C	C	C	C	C	C	C	C	C	G	C	C	C	C	C	C	C	C	C	C	C	C	C	C	C	G	C	C	S	C	G	C	C	C	C	C	C	C	C	C	C	C	C	C	G	C	G	C	C	G	C	C	C	C	C	C	C	C	C	C	G	G	C	C	C	G	G	C	C	C	C	C	G	C	C	C	C	C	C	C	C	C	C	C	C	C	C	C	C	C	C	C	C	C	C	C	C	G	C	C	C	C	C	C	C	C	C	C	C	C	C	C	C	C	C	C	C	C	C	C	C	C	C	C	C	C	C	C	C	C	C	C	C	C	C	C	C	C	C	C	C	C	C	C	C	C	C	C	C	C	C	C	C	C	C	C	S	C	C	C	C	C	C	C	C	C	C	C	S	C	C	C	G	C	C	C	S	C	C	C	C	C	C	C	C	C	C	C	C	C	C	C	C	C	C	C	C	C	C	C	C	C	C	C	C	C	C	G	C	C	C	C	C	C	C	C	C	C	C	S	C	C	C	C	C	C	S	C	C	G	G	C	G	C	G	C	C	C	C	C	C	C	C	C	C	C	C	C	C	C	C	C	G	C	C	C	C	C	C	C	C	C	C	C	C	C	C	C	C	C	C	C	C	C	C	C	C	C	C	C	C	C	S	C	C	C	C	C	C	C	C	C	C	S	C	C	C	C	C	C	C	C	C	C	C	C	C	C	C	C	C	C	C	C	C	C	C	C	C	C	C	C	C	C	C	C	C	C	C	C	C	C	C
S4B_647095522	A/G	4B	647095522	+	NA	NA	NA	NA	NA	NA	A	A	A	A	A	A	A	A	A	A	A	A	A	A	G	G	A	A	G	G	G	G	G	A	A	G	A	A	G	G	A	A	A	A	A	A	G	G	G	A	G	A	A	A	G	A	A	A	A	R	G	G	A	G	A	A	G	A	A	A	A	A	A	A	G	R	A	A	A	A	A	A	A	A	G	G	G	A	A	G	G	A	G	A	A	G	G	A	G	A	A	A	A	A	G	A	G	G	A	G	A	A	A	A	G	G	A	A	G	A	G	A	A	A	A	A	A	A	A	A	A	R	A	A	A	A	G	A	A	A	G	G	G	G	G	G	G	G	A	A	G	G	G	A	G	A	A	G	A	A	G	A	A	A	G	G	G	G	A	G	A	A	A	A	A	G	G	A	G	A	A	A	G	A	A	A	G	A	A	G	A	G	A	G	G	A	A	G	A	G	G	A	A	A	G	A	G	G	G	G	A	G	G	A	A	A	G	G	A	G	G	A	A	A	G	A	G	G	A	R	A	G	A	G	A	A	G	A	G	G	G	G	G	G	G	G	A	G	A	G	A	A	G	G	A	G	A	A	A	G	G	A	A	G	G	G	G	G	G	A	G	A	R	G	A	R	R	A	G	A	G	G	G	G	A	A	G	A	A	A	A	G	R	G	G	G	G	A	A	A	A	G	A	G	A	G	A	G	G	A	G	A	A	A	G	A	A	G	G	A	G	G	A	A	G	G	G	A	A	G	G	G	G	G	A	R	A	G	G	G	G	G	G	A	G	G	G	G	G	A	A	G	G	A	A	A	G	G	G	G	A	G	G	A	A	A	R	G	G	A	R	A	G	G	G	A	G	A	A	A	A	A	A	A	G	A	A	G	R	G	G	A	G	G	G	A	A	A	G	G	G	G	A	G	G	A	G	A	G	A	A	A	G	A	A	G	A	A	A	A	A	G	A	A	G	A	G	A	A	A	A	A	R	G	G	A	A	G	G	A	G	A	G	A	A	A	G	A	G	A	A	G	G	A	A	A	G	A	A	A	G	G	A	G	R	A	A	A	G	A	A	A	A	A	A	A	A	A	G	A	A	A	A	A	A	G	A	A	G	A	A	G	A	A	A	A	A	A	G	A	A	A	G	G	A	G	A	G	A	A	A	G	A	A	G	A	G	A	G	A	G	A	A	A	R	G	G	R	G	G	G	A	A	A	A	G	A	A	A	G	G	A	A	A	A	A	A	G	G	A	A	A	A	A	A	A	A	A	A	A	A	G	A	A	G	R	A	G	G	A	A	A	A	A	A	G	G	A	G	G	G	R	G	G	G	A	A	A	A	A	A	A	A	A	A	A	G	A	G	G	G	A	G	G	G	A	G	G	A	A	A	A	A	G	A	A	G	A	A	A	G	G	G	A	A	A	A	A	A
S4B_647095528	G/A	4B	647095528	+	NA	NA	NA	NA	NA	NA	G	G	G	G	G	G	G	G	G	G	G	G	G	G	G	G	G	G	G	G	G	G	G	G	G	G	G	G	G	G	G	G	G	G	G	G	G	G	G	G	G	G	G	G	G	G	G	G	G	G	G	G	G	G	G	G	G	A	G	G	G	G	G	G	G	G	G	G	G	G	G	G	G	G	G	G	G	G	G	G	G	G	G	G	G	G	G	G	G	G	G	G	G	G	G	G	G	G	G	G	G	G	G	G	G	G	G	A	G	A	G	A	G	G	G	G	G	G	G	G	G	G	G	G	G	G	G	G	G	G	G	G	G	G	G	G	G	G	G	G	G	G	G	A	G	G	G	G	A	G	G	G	G	G	G	G	G	G	G	G	G	G	G	G	G	G	G	G	G	G	G	G	G	G	A	G	G	G	G	G	G	G	G	G	G	G	G	G	G	G	G	G	A	G	G	G	G	G	G	G	G	G	G	G	G	G	G	G	R	G	G	G	G	G	G	G	G	G	G	G	G	G	G	G	G	A	G	G	G	G	G	G	G	G	G	G	G	G	G	G	G	G	G	G	G	G	G	G	G	G	G	G	G	G	G	G	G	G	G	G	G	G	G	G	G	G	G	G	G	G	G	G	G	G	G	G	G	G	G	G	G	G	R	G	G	G	G	G	G	G	G	G	G	G	G	G	G	G	G	A	G	G	G	A	G	G	A	G	G	G	G	G	G	A	G	G	G	G	G	G	G	G	G	G	G	G	G	G	G	G	G	G	G	G	G	G	G	G	G	G	G	G	G	G	G	G	G	G	G	G	A	G	G	A	G	A	G	G	G	G	R	A	G	G	G	G	G	A	A	A	G	G	G	A	G	A	A	G	G	G	G	A	G	G	G	A	A	A	G	G	G	G	G	G	G	G	G	G	G	G	A	G	G	G	G	G	G	G	A	G	G	G	G	G	G	G	G	G	G	G	G	G	R	G	G	G	G	G	G	A	G	G	G	G	G	G	G	G	G	G	A	G	G	G	A	G	G	A	A	A	G	G	G	G	G	G	G	G	G	G	G	G	A	G	G	G	G	G	G	G	G	A	G	G	G	G	G	G	G	G	G	G	G	G	R	G	G	G	G	G	A	A	G	G	G	G	G	G	G	G	G	G	A	G	G	G	G	G	G	G	G	G	G	G	R	G	G	G	G	G	G	G	A	G	G	G	G	G	G	G	G	A	G	G	G	G	G	G	G	G	G	G	G	A	G	G	G	G	G	G	G	G	G	G	G	G	G	G	G	G	G	G	G	G	R	G	G	A	G	G	G	R	G	G	G	G	G	G	G	G	G	G	G	G	G	G	G	G	G	G	G	G	G	G	G	G	G	G	G	G	G	G	G	G	G	G	G	G	G	G	G	G	G	G	G	G	G	G	G
S4B_647153530	C/T	4B	647153530	+	NA	NA	NA	NA	NA	NA	C	C	C	C	C	C	C	C	C	C	C	C	C	C	C	C	C	C	C	C	C	C	C	C	C	C	C	C	C	C	C	C	C	C	C	C	C	C	C	C	C	C	C	C	C	C	C	C	C	C	C	C	C	C	C	C	C	T	C	C	C	C	C	C	C	C	C	C	C	C	C	C	C	C	C	C	C	C	C	C	C	C	C	C	C	C	C	C	C	C	C	C	C	C	C	C	C	C	C	C	C	C	C	C	C	C	C	T	C	T	C	T	C	C	C	C	C	C	C	C	C	C	C	C	C	C	C	C	C	C	C	C	C	C	C	C	C	C	C	C	C	C	C	T	C	C	C	C	Y	C	C	C	C	C	C	C	C	C	C	C	C	C	C	C	C	C	C	C	C	C	C	C	C	C	T	C	C	C	C	C	C	C	C	C	C	C	C	C	C	C	C	C	T	C	Y	C	C	C	C	C	C	C	C	C	C	C	C	C	Y	C	C	C	C	C	C	C	C	C	C	C	C	C	C	C	C	Y	C	C	C	C	C	C	C	C	C	C	C	C	C	C	C	C	C	C	C	C	C	C	C	C	C	C	C	C	C	C	C	C	C	C	C	C	C	C	C	C	C	C	C	C	C	C	C	C	C	C	C	C	C	C	C	C	C	C	C	C	C	C	C	C	C	C	C	C	C	C	C	C	C	T	C	C	C	T	C	C	T	C	C	C	C	C	C	T	C	C	C	C	C	C	C	C	C	C	C	C	C	C	C	C	C	C	C	C	C	C	C	C	C	C	C	C	C	C	C	C	C	C	C	C	T	C	C	T	C	T	C	C	C	C	C	T	C	Y	C	C	C	Y	T	T	C	C	C	T	C	T	T	C	C	C	C	T	C	C	T	T	T	T	C	C	C	C	C	C	C	C	C	C	C	C	T	C	C	C	C	C	C	C	T	C	C	C	C	C	C	C	C	C	C	C	C	C	Y	C	C	C	C	C	C	T	C	C	C	C	C	C	C	C	C	C	T	C	C	C	T	C	C	T	T	T	C	C	C	C	C	C	C	C	C	C	C	C	Y	C	C	C	C	C	C	C	C	T	C	C	C	C	C	C	C	C	C	C	C	C	T	C	C	C	C	C	T	T	C	C	C	C	C	C	C	C	C	C	T	C	C	C	C	C	C	C	C	C	C	C	C	C	C	C	C	C	C	C	T	C	C	C	C	C	C	C	C	T	C	C	C	C	C	C	C	C	C	C	C	T	C	C	C	C	C	C	C	C	C	C	C	C	C	C	C	C	C	C	C	C	T	C	C	Y	C	C	C	Y	C	C	Y	C	C	C	C	C	C	C	C	C	C	C	C	C	C	C	C	C	C	C	C	C	C	C	C	C	C	C	C	C	C	C	C	C	C	C	C	C	C	C	C	C	C	C	C
S4B_647647820	G/A	4B	647647820	+	NA	NA	NA	NA	NA	NA	G	G	G	G	G	G	G	G	G	G	G	G	G	G	G	G	G	G	G	G	G	G	G	G	G	G	G	G	G	G	G	G	G	G	G	G	G	G	G	G	G	G	G	G	G	G	G	G	G	G	G	G	G	G	G	G	G	A	G	G	G	G	G	G	G	G	G	G	G	G	G	G	G	G	G	G	G	G	G	G	G	G	G	G	G	G	G	G	G	G	G	G	G	G	G	G	G	G	G	G	G	G	G	G	G	G	G	A	G	A	G	A	G	G	G	G	G	G	G	G	G	G	G	G	G	G	G	G	G	G	G	G	G	G	G	G	G	G	G	G	G	G	G	A	G	G	G	G	A	G	G	G	G	G	G	G	G	G	G	G	G	G	G	G	G	G	G	G	G	G	G	G	G	G	A	G	G	G	G	G	G	G	G	G	G	G	G	G	G	G	G	G	A	G	G	G	G	G	G	G	G	G	G	G	G	G	G	G	G	G	G	G	G	G	G	G	G	G	G	G	G	G	G	G	G	R	G	G	G	G	G	G	G	G	G	G	G	G	G	G	G	G	G	G	G	G	G	G	G	G	G	G	G	G	G	G	G	G	G	G	G	G	G	G	G	G	G	G	G	G	G	G	G	G	G	G	G	G	G	G	G	G	G	G	G	G	G	G	G	G	G	G	G	G	G	G	G	G	G	A	G	G	G	A	G	G	A	G	G	G	G	G	G	A	G	G	G	G	G	G	G	G	G	G	G	G	G	G	G	G	G	G	G	G	G	G	G	G	G	G	G	G	G	G	G	G	G	G	G	G	A	G	G	A	G	A	G	G	G	G	G	A	G	G	G	G	G	R	A	A	G	G	G	A	G	A	A	G	G	G	G	A	G	G	R	A	A	A	G	G	G	G	G	G	G	G	G	G	G	G	A	G	G	G	G	G	G	G	A	G	G	G	G	G	G	G	G	G	G	G	G	G	G	G	G	G	G	G	G	A	G	G	G	G	G	G	G	G	G	G	A	G	G	G	A	G	G	A	A	A	G	G	G	G	G	G	G	G	G	G	G	G	R	G	G	G	G	G	G	G	G	A	G	G	G	G	G	G	G	G	G	G	G	G	R	G	G	G	G	G	A	A	G	G	G	G	G	G	G	G	G	G	A	G	G	G	G	G	G	G	G	G	G	G	G	G	G	G	G	G	G	G	A	G	G	G	G	G	G	G	G	A	G	G	G	G	G	G	G	G	G	G	G	A	G	G	G	G	G	G	G	G	G	G	G	G	G	G	G	G	G	G	G	G	G	G	G	G	G	G	G	G	G	G	R	G	G	G	G	G	G	G	G	G	G	G	G	G	G	G	G	G	G	G	G	G	G	G	G	G	G	G	G	G	G	G	G	G	G	G	G	G	G	G	G	G	G	G	G
S4B_647773140	A/G	4B	647773140	+	NA	NA	NA	NA	NA	NA	A	G	A	G	A	G	A	A	G	G	G	A	R	A	A	A	G	A	G	A	A	G	A	R	G	A	A	A	A	A	R	G	G	G	A	G	G	G	A	R	G	G	A	G	A	G	G	G	A	A	A	A	A	A	A	A	A	A	G	A	A	A	G	R	A	G	A	A	G	G	A	A	R	A	A	A	A	A	G	A	G	G	A	A	A	A	A	A	A	A	A	G	G	A	G	A	A	A	G	G	G	G	G	A	A	G	G	A	A	A	A	A	A	A	G	G	A	A	A	A	A	G	A	A	A	A	A	G	A	A	A	A	G	G	A	A	A	A	A	A	A	A	G	G	A	A	A	A	A	A	A	A	A	A	G	G	A	A	G	A	A	G	A	A	G	A	A	G	A	G	R	A	A	A	G	A	A	G	G	A	A	A	G	A	A	A	G	A	A	A	A	A	A	A	A	G	A	A	A	A	G	G	A	A	A	A	R	A	A	A	R	A	G	G	A	A	A	A	A	A	G	A	A	A	R	A	A	G	A	A	A	A	A	A	A	A	G	A	A	A	A	G	A	G	A	A	A	A	A	A	A	R	A	A	A	A	A	A	A	A	A	G	A	G	G	A	A	A	A	A	A	A	A	A	A	G	A	G	A	A	A	A	A	A	A	A	A	A	A	G	G	A	R	G	G	A	G	A	A	G	A	A	A	A	A	G	A	A	A	A	A	A	A	A	A	G	A	A	G	A	A	G	A	A	R	A	A	A	G	G	A	A	A	R	A	A	A	A	A	A	G	A	G	A	A	A	A	A	A	A	A	A	A	A	G	A	A	A	A	A	A	A	A	A	G	A	A	A	G	A	R	A	A	G	A	A	A	A	A	A	G	A	G	A	A	A	A	A	A	A	A	A	G	A	A	A	A	A	G	G	A	A	A	A	G	A	G	A	A	G	G	G	G	G	A	A	G	G	G	G	G	A	A	A	A	R	A	A	A	G	A	A	A	A	A	G	A	A	A	A	A	A	A	A	A	A	A	A	A	A	A	G	G	A	A	G	G	A	A	A	A	G	A	A	A	R	G	G	G	A	G	A	G	A	A	G	A	A	G	A	A	G	A	A	A	G	G	G	A	R	A	A	A	A	A	A	G	A	G	A	A	A	A	A	A	R	G	R	A	G	G	A	R	G	A	A	A	A	A	A	A	A	A	A	A	G	A	G	A	A	A	G	G	G	G	A	G	G	A	G	A	G	G	A	G	G	G	G	G	A	A	A	G	A	A	A	G	A	A	A	A	G	G	G	A	A	G	A	A	A	A	A	A	G	A	A	A	G	A	A	A	A	A	A	G	A	G	G	G	A	A	G	A	A	A	A	A	G	G	G	R	A	R	G	G	A	G	A	A	A	G	A	A	A	R	A	A	A	G
S4B_648011171	C/A	4B	648011171	+	NA	NA	NA	NA	NA	NA	C	C	A	C	C	A	C	C	A	C	M	C	C	C	C	C	C	C	M	C	C	C	C	C	A	C	C	C	C	C	C	C	C	C	C	C	A	M	C	C	C	C	C	C	C	C	C	C	C	C	C	C	C	C	C	C	A	C	C	C	C	C	C	C	C	C	C	A	C	C	C	C	C	C	C	C	C	C	C	C	A	C	C	C	C	C	C	C	C	C	C	C	M	C	C	A	C	C	M	A	A	A	C	C	C	C	M	C	C	C	C	C	C	C	C	A	C	C	C	C	C	C	C	C	C	C	C	C	C	C	C	C	A	A	C	C	C	C	C	C	C	C	C	C	C	C	C	C	C	C	C	C	C	C	C	C	C	C	C	C	C	C	C	C	C	C	C	C	C	C	C	C	C	C	A	C	C	C	C	C	C	C	C	C	C	C	A	C	C	C	C	C	C	C	C	A	C	C	C	C	C	C	C	C	C	C	C	C	C	C	C	C	C	C	C	C	C	C	C	M	M	C	C	C	C	C	C	C	C	C	C	C	C	C	C	C	C	C	A	C	A	C	C	A	A	C	C	C	C	C	C	C	C	C	C	C	C	C	C	C	C	C	C	C	C	C	C	C	C	C	C	C	C	C	C	C	C	C	C	C	C	C	C	C	C	C	C	C	C	C	C	A	C	A	C	C	C	C	C	C	C	C	C	C	C	A	C	C	C	C	C	C	C	C	C	A	C	A	M	C	C	C	C	C	C	C	C	C	C	C	C	C	C	C	C	C	C	C	C	C	M	C	C	C	C	C	C	C	C	C	C	C	C	C	C	C	C	C	C	C	C	C	C	C	A	C	C	C	M	C	C	C	C	M	C	C	C	C	C	C	C	C	C	C	C	C	C	C	C	C	C	C	C	C	C	C	C	C	C	C	C	A	C	C	C	C	C	C	C	C	C	C	C	C	C	C	C	C	C	C	C	C	C	C	C	A	A	C	C	C	C	C	C	C	C	C	C	C	C	A	C	C	C	C	C	C	C	C	C	C	C	C	A	C	C	M	C	C	C	A	C	C	C	C	C	C	C	C	C	C	C	C	C	C	A	C	C	M	C	C	C	C	C	C	C	C	M	A	C	C	C	C	C	C	C	C	C	C	C	C	C	C	C	C	C	C	M	C	C	C	C	C	A	C	C	C	C	M	C	C	C	C	C	C	C	C	C	C	C	C	C	C	C	C	C	C	C	M	C	C	C	C	C	C	C	C	C	A	C	C	C	C	C	C	C	C	C	C	C	C	C	A	M	A	C	C	C	C	C	C	C	C	C	C	C	C	A	C	C	C	C	C	C	C	C	C	A	A	C	C	C	A	A	C	C	C	C	C	A	C	C	C	C	M	C	C	A	C	C	C	C	C	C	C	C	C	C	C	C
S4B_648477575	G/A	4B	648477575	+	NA	NA	NA	NA	NA	NA	G	G	G	G	G	G	G	G	G	G	G	G	G	G	G	G	G	G	G	G	G	G	G	G	G	G	G	G	G	G	G	G	G	G	G	G	G	G	A	G	G	G	G	G	G	G	G	G	G	G	G	G	G	G	G	G	G	G	G	G	G	G	G	G	G	G	G	G	G	G	G	G	G	G	G	G	G	G	G	G	G	G	G	G	G	A	G	G	A	G	G	G	G	G	G	G	G	G	G	G	G	G	G	G	A	G	G	G	A	G	G	G	G	G	G	G	G	G	G	G	G	G	G	G	G	G	A	G	G	G	A	G	G	G	G	G	G	G	G	G	G	G	G	G	G	G	G	G	G	G	A	G	G	G	G	G	G	G	G	G	G	G	G	G	G	G	G	G	G	G	G	G	G	G	G	G	G	G	G	G	G	G	G	G	A	G	G	G	G	G	A	G	G	G	G	G	G	G	G	G	G	G	G	G	G	G	G	G	G	G	G	G	G	G	G	G	A	G	G	G	G	G	G	G	G	G	A	G	G	G	A	A	G	A	G	G	G	A	G	G	G	G	G	G	G	G	G	G	G	G	G	G	G	A	G	G	G	G	G	G	G	G	G	G	G	G	A	G	G	G	G	G	G	G	G	G	G	G	G	G	G	G	G	G	G	R	G	G	G	G	G	G	G	G	G	A	G	G	G	G	G	G	G	G	G	G	G	G	G	G	G	A	G	G	G	G	A	G	G	G	G	G	G	G	G	G	G	G	G	G	A	G	A	G	G	A	G	G	G	G	G	G	G	G	G	G	A	A	G	G	G	A	A	G	G	G	G	G	A	G	G	G	G	G	G	G	G	G	G	G	G	G	G	G	G	G	G	G	G	G	G	G	G	A	R	G	G	G	G	G	G	G	G	G	G	G	G	G	G	G	G	G	G	G	G	G	G	G	G	G	G	G	G	G	G	G	G	G	G	G	G	G	R	G	G	G	G	G	G	G	G	G	G	G	G	G	G	G	G	G	G	G	R	G	G	G	G	G	G	G	G	G	G	G	A	G	G	G	A	G	G	G	R	G	G	G	G	G	G	G	G	G	G	G	G	G	G	G	G	G	G	G	G	G	G	G	G	G	G	G	G	G	A	A	G	G	G	G	G	G	G	G	G	G	G	G	G	G	G	G	G	G	G	G	G	A	A	G	A	G	A	G	G	G	G	G	G	G	G	G	G	G	G	G	G	G	G	G	A	G	G	G	G	G	G	G	G	G	G	G	G	G	G	G	G	G	G	G	G	G	G	G	G	G	R	G	G	G	G	G	G	G	G	G	R	G	G	G	G	G	G	G	G	G	G	G	G	G	G	G	G	G	G	G	G	G	G	G	G	G	G	G	G	G	G	G	G	G	G	G	G	G	G	G	G	G	G	G	G
S4B_648735419	T/C	4B	648735419	+	NA	NA	NA	NA	NA	NA	T	T	T	T	T	T	T	T	T	T	T	T	T	T	T	T	T	T	T	T	T	T	T	T	T	T	T	T	T	C	T	T	T	T	T	T	T	T	C	T	T	T	T	T	T	T	T	T	T	T	C	T	T	T	T	T	T	C	T	T	T	T	T	T	C	T	T	T	T	T	T	T	T	T	T	T	T	T	T	T	T	T	C	T	T	C	T	T	C	T	T	T	T	T	C	T	T	T	T	C	T	C	T	T	C	T	T	C	C	C	C	C	T	T	T	T	T	T	T	T	T	T	T	T	T	T	C	T	T	T	C	T	T	T	T	C	T	T	T	T	T	T	C	C	C	T	T	T	Y	C	C	T	T	T	T	T	T	T	T	C	T	T	T	T	T	T	T	T	T	T	T	T	T	T	C	T	C	T	T	Y	T	Y	T	C	C	T	T	C	T	Y	T	T	C	T	Y	T	C	C	C	C	T	T	C	T	T	T	C	Y	T	T	T	T	T	T	T	T	C	T	T	C	T	C	T	T	T	C	C	T	T	T	C	C	C	C	T	T	T	C	T	T	T	T	T	C	T	C	T	T	T	T	T	T	T	C	C	T	T	C	T	T	C	T	T	T	T	C	Y	T	T	T	T	T	C	C	T	T	C	T	T	T	T	T	T	T	T	C	T	T	T	T	T	T	T	T	T	C	C	T	T	C	T	T	T	C	T	T	C	C	T	T	T	C	T	C	C	T	C	T	T	C	T	C	C	T	T	T	T	T	C	T	C	T	C	T	Y	C	C	T	T	T	T	T	C	T	T	T	C	Y	T	T	C	C	C	C	T	C	T	T	C	T	T	C	T	T	C	T	T	C	C	C	T	T	C	C	T	C	C	C	T	T	C	C	T	C	Y	C	C	C	T	T	T	T	T	T	C	T	T	T	C	T	C	T	T	T	T	C	T	T	C	T	T	C	T	T	T	T	C	T	T	T	T	T	Y	Y	T	T	T	C	T	Y	C	T	T	T	T	T	T	T	T	T	C	C	C	T	C	T	T	C	C	C	T	C	T	C	Y	T	T	T	C	T	T	T	C	T	T	T	T	T	C	T	Y	C	T	T	T	C	T	T	C	T	T	C	T	T	Y	T	T	T	C	T	Y	T	C	C	C	C	T	T	T	T	T	C	C	T	T	T	C	T	T	T	C	T	Y	T	T	C	C	C	C	C	C	T	C	T	T	C	T	T	T	C	T	C	T	T	T	T	T	T	C	T	T	T	T	C	T	T	T	T	T	T	T	T	T	T	T	T	C	C	C	T	T	C	T	T	C	C	C	Y	T	Y	T	Y	T	T	T	T	T	T	T	T	T	T	T	T	T	T	C	T	C	T	T	C	C	C	C	T	T	T	T	T	T	T	T	T	T	T	C	Y	T	T	T	T	C	T	T	T	T	T	T
S4B_648781660	A/G	4B	648781660	+	NA	NA	NA	NA	NA	NA	A	A	A	A	A	A	A	A	A	A	A	A	A	A	A	A	A	A	A	A	A	A	A	A	A	A	A	A	A	G	A	A	A	A	A	A	A	A	G	A	A	A	A	A	A	A	A	A	A	A	G	A	A	A	A	A	A	G	A	A	A	A	A	A	G	A	A	A	A	A	A	A	A	A	A	A	A	A	A	A	A	A	G	A	A	G	A	A	G	A	A	A	A	G	G	A	A	A	A	G	A	G	A	A	G	A	A	G	G	G	G	G	A	A	A	A	A	A	A	A	A	A	A	A	A	A	R	A	A	A	G	A	A	A	A	G	A	A	A	A	A	A	G	G	G	A	A	R	G	G	G	A	A	A	A	A	A	A	A	G	A	A	A	A	A	A	A	A	A	A	A	A	A	A	G	A	G	A	A	G	A	A	A	G	G	A	A	G	A	A	A	A	G	A	A	A	G	G	R	G	A	A	G	A	A	A	G	A	A	A	A	A	A	A	A	A	G	A	A	G	A	G	A	A	A	G	G	A	A	A	G	G	G	G	A	A	A	G	A	A	A	A	A	G	A	G	A	A	A	A	A	A	A	G	G	A	A	G	A	A	G	A	A	A	A	R	G	A	A	A	A	A	G	G	A	A	G	A	A	A	A	A	A	A	A	G	A	A	A	A	A	A	A	A	A	G	A	A	A	G	A	A	A	G	A	A	G	G	A	A	A	G	A	G	A	A	G	A	A	G	A	G	G	A	A	A	A	A	G	A	G	A	G	A	R	G	G	A	A	A	A	A	G	A	A	A	G	G	A	A	G	G	G	G	A	G	A	A	G	A	A	G	A	R	G	A	A	G	G	G	A	A	G	G	A	G	G	G	A	A	G	G	A	G	A	G	G	G	A	A	A	A	A	A	G	A	A	A	G	A	G	A	A	A	A	G	A	A	G	A	A	G	A	A	A	A	G	A	A	A	A	A	R	A	A	A	A	G	A	R	G	A	A	A	A	A	A	A	A	A	G	G	G	A	G	A	A	G	G	G	A	G	A	G	A	A	A	A	G	A	A	A	G	A	A	A	A	A	G	A	A	G	A	A	A	G	A	A	G	A	A	G	A	A	R	A	R	A	G	A	G	A	G	G	G	G	A	A	A	A	A	G	G	A	A	A	G	A	A	A	R	A	A	A	A	G	G	G	G	G	G	A	G	A	A	G	A	A	A	G	A	G	A	A	A	A	A	A	G	A	A	A	A	G	A	A	A	A	A	A	A	A	A	A	A	A	A	G	G	A	A	G	A	A	R	G	G	A	R	R	A	G	A	A	G	A	A	A	A	A	A	A	A	A	A	A	G	A	G	A	A	G	G	G	G	A	A	A	A	A	A	A	A	A	A	A	G	R	A	A	A	A	G	A	A	A	A	A	A
S4B_648781676	C/A	4B	648781676	+	NA	NA	NA	NA	NA	NA	C	C	C	C	C	C	C	C	C	C	C	C	C	C	C	C	C	C	C	C	C	C	C	C	C	C	C	C	C	A	C	C	C	C	C	C	C	C	A	C	C	C	C	C	C	C	C	C	C	C	A	C	C	C	C	C	C	A	C	C	C	C	C	C	A	C	C	C	C	C	C	C	C	C	C	C	C	C	C	C	C	C	A	C	C	A	C	C	A	C	C	C	C	A	A	C	C	C	C	A	C	A	C	C	A	C	C	A	A	A	A	A	C	C	C	C	C	C	C	C	C	C	C	C	C	C	M	C	C	C	A	C	C	C	C	A	C	C	C	C	C	C	A	A	A	C	C	M	A	A	A	C	C	C	C	C	C	C	C	A	C	C	C	C	C	C	C	C	C	C	C	C	C	C	A	C	A	C	C	A	C	C	C	A	A	C	C	A	C	C	C	C	A	C	C	C	A	A	M	A	C	C	A	C	C	C	A	C	C	C	C	C	C	C	C	C	A	C	C	A	C	A	C	C	C	A	A	C	C	C	A	A	A	A	C	C	C	A	C	C	C	C	C	A	C	A	C	C	C	C	C	C	C	A	A	C	C	A	C	C	A	C	C	C	C	M	A	C	C	C	C	C	A	A	C	C	A	C	C	C	C	C	C	C	C	A	C	C	C	C	C	C	C	C	C	A	C	C	C	A	C	C	C	A	C	C	A	A	C	C	C	A	C	A	C	C	A	C	C	A	C	A	A	C	C	C	C	C	A	C	A	C	A	C	M	A	A	C	C	C	C	C	A	C	C	C	A	A	C	C	A	A	A	A	C	A	C	C	A	C	C	A	C	M	A	C	C	A	A	A	C	C	A	A	C	A	A	A	C	C	A	A	C	A	C	A	A	A	C	C	C	C	C	C	A	C	C	C	A	C	A	C	C	C	C	A	C	C	A	C	C	A	C	C	C	C	A	C	C	C	C	C	M	C	C	C	C	A	C	M	A	C	C	C	C	C	C	C	C	C	A	A	A	C	A	C	C	A	A	A	C	A	C	A	C	C	C	C	A	C	C	C	A	C	C	C	C	C	A	C	C	A	C	C	C	A	C	C	A	C	C	A	C	C	M	C	M	C	A	C	A	C	A	A	A	A	C	C	C	C	C	A	A	C	C	C	A	C	C	C	M	C	C	C	C	A	A	A	A	A	A	C	A	C	C	A	C	C	C	A	C	A	C	C	C	C	C	C	A	C	C	C	C	A	C	C	C	C	C	C	C	C	C	C	C	C	C	A	A	C	C	A	C	C	M	A	A	C	M	M	C	A	C	C	A	C	C	C	C	C	C	C	C	C	C	C	A	C	A	C	C	A	A	A	A	C	C	C	C	C	C	C	C	C	C	C	A	M	C	C	C	C	A	C	C	C	C	C	C
S4B_648796064	C/T	4B	648796064	+	NA	NA	NA	NA	NA	NA	C	C	C	C	C	C	C	C	C	C	C	C	C	C	C	C	C	C	C	C	C	C	C	C	C	C	C	C	C	C	C	C	C	C	C	C	C	C	T	C	C	C	C	C	C	C	C	C	C	C	C	C	C	C	C	C	C	T	C	C	C	C	C	C	C	C	C	C	C	C	C	C	C	C	C	C	C	C	C	C	C	C	C	C	C	T	C	C	T	C	C	C	C	C	C	C	C	C	C	C	C	C	C	C	T	C	C	T	T	T	C	T	C	C	C	C	C	C	C	C	C	C	C	C	C	C	T	C	C	C	T	C	C	C	C	C	C	C	C	C	C	C	C	T	C	C	C	C	T	C	T	C	C	C	C	C	C	C	C	C	C	C	C	C	C	C	C	C	C	C	C	C	C	C	T	C	C	C	C	C	C	C	C	C	T	C	C	C	C	T	C	C	T	C	C	C	C	C	C	C	C	C	C	C	C	C	C	Y	Y	C	C	C	C	C	C	C	T	C	C	C	C	C	C	C	C	T	T	C	C	C	T	T	C	T	C	C	C	T	C	C	C	C	C	C	C	C	C	C	C	C	C	C	C	T	C	C	C	C	C	C	C	C	C	C	C	C	T	C	C	C	C	C	C	C	C	C	C	C	C	C	C	C	C	C	C	T	C	C	C	C	C	C	C	C	C	T	C	C	C	T	C	C	C	T	C	C	T	C	C	C	C	T	C	T	T	C	T	C	C	C	C	C	C	C	C	C	C	C	C	C	T	C	T	C	C	T	C	C	C	C	C	C	C	C	C	C	T	T	C	C	T	T	T	T	C	T	C	C	T	C	C	T	C	C	C	C	C	Y	T	T	C	C	C	T	C	T	T	C	C	C	C	T	C	T	T	T	T	T	C	C	C	C	C	C	C	C	C	C	C	C	T	C	C	C	C	C	C	C	T	C	C	C	C	C	C	C	C	C	C	C	C	C	T	C	C	C	C	C	C	C	C	C	C	C	C	C	C	C	C	C	T	C	T	C	T	C	C	T	T	T	C	C	C	C	Y	C	C	C	T	C	C	C	T	C	C	C	C	C	C	C	C	T	C	C	C	C	C	C	C	C	C	C	C	C	Y	C	C	C	C	C	Y	C	C	T	C	C	C	C	C	C	C	C	T	C	C	C	C	C	C	C	C	C	C	C	C	T	T	C	T	C	T	C	T	C	C	C	C	C	C	C	C	T	C	C	C	C	C	C	T	C	C	C	C	T	C	C	C	C	C	C	C	C	C	C	C	C	C	C	C	C	C	C	C	C	T	C	C	Y	C	Y	C	Y	C	C	Y	C	C	C	C	C	C	C	C	C	C	C	C	C	C	C	C	C	C	C	C	C	C	C	C	C	C	C	C	C	C	C	C	C	C	C	C	C	C	C	C	C	C	C	C
S4B_648796106	G/T	4B	648796106	+	NA	NA	NA	NA	NA	NA	G	G	G	G	G	G	G	G	G	G	G	G	G	G	G	G	G	G	G	G	G	G	G	G	G	G	G	G	G	G	G	G	G	G	G	G	G	G	T	G	G	G	G	G	G	G	G	G	G	G	G	G	G	G	G	G	G	T	G	G	G	G	G	G	G	G	G	G	G	G	G	G	G	G	G	G	G	G	G	G	G	G	G	G	G	T	G	G	T	G	G	G	G	G	G	G	G	G	G	G	G	G	G	G	T	G	G	T	T	T	G	T	G	G	G	G	G	G	G	G	G	G	G	G	G	G	T	G	G	G	T	G	G	G	G	G	G	G	G	G	G	G	G	T	G	G	G	G	T	G	T	G	G	G	G	G	G	G	G	G	G	G	G	G	G	G	G	G	G	G	G	G	G	G	T	G	G	G	G	G	G	G	G	G	T	G	G	G	G	T	G	G	T	G	G	G	G	G	G	G	G	G	G	G	G	G	G	K	K	G	G	G	G	G	G	G	T	G	G	G	G	G	G	G	G	T	T	G	G	G	T	T	G	T	G	G	G	T	G	G	G	G	G	G	G	G	G	G	G	G	G	G	G	T	G	G	G	G	G	G	G	G	G	G	G	G	T	G	G	G	G	G	G	G	G	G	G	G	G	G	G	G	G	G	G	T	G	G	G	G	G	G	G	G	G	T	G	G	G	T	G	G	G	T	G	G	T	G	G	G	G	T	G	T	T	G	T	G	G	G	G	G	G	G	G	G	G	G	G	G	T	G	T	G	G	T	G	G	G	G	G	G	G	G	G	G	T	T	G	G	T	T	T	T	G	T	G	G	T	G	G	T	G	G	G	G	G	K	T	T	G	G	G	T	G	T	T	G	G	G	G	T	G	T	T	T	T	T	G	G	G	G	G	G	G	G	G	G	G	G	T	G	G	G	G	G	G	G	T	G	G	G	G	G	G	G	G	G	G	G	G	G	T	G	G	G	G	G	G	G	G	G	G	G	G	G	G	G	G	G	T	G	T	G	T	G	G	T	T	T	G	G	G	G	K	G	G	G	T	G	G	G	T	G	G	G	G	G	G	G	G	T	G	G	G	G	G	G	G	G	G	G	G	G	K	G	G	G	G	G	K	G	G	T	G	G	G	G	G	G	G	G	T	G	G	G	G	G	G	G	G	G	G	G	G	T	T	G	T	G	T	G	T	G	G	G	G	G	G	G	G	T	G	G	G	G	G	G	T	G	G	G	G	T	G	G	G	G	G	G	G	G	G	G	G	G	G	G	G	G	G	G	G	G	T	G	G	K	G	K	G	K	G	G	K	G	G	G	G	G	G	G	G	G	G	G	G	G	G	G	G	G	G	G	G	G	G	G	G	G	G	G	G	G	G	G	G	G	G	G	G	G	G	G	G	G	G	G	G
S4B_648814161	G/A	4B	648814161	+	NA	NA	NA	NA	NA	NA	G	G	G	G	G	G	G	G	G	G	G	G	G	G	G	G	G	G	G	G	G	G	G	G	G	G	G	G	G	G	G	G	G	G	G	G	G	G	A	G	G	G	G	G	G	G	G	G	G	G	G	G	G	G	G	G	G	A	G	G	G	G	G	G	G	G	G	G	G	G	G	G	G	G	G	G	G	G	G	G	G	G	G	G	G	A	G	G	A	G	G	G	G	G	G	G	G	G	G	G	G	G	G	G	A	G	G	A	R	A	G	A	G	G	G	G	G	G	G	G	G	G	G	G	G	G	A	G	R	G	A	G	G	G	G	G	G	G	G	G	G	G	G	A	G	G	G	G	A	G	A	G	G	G	G	G	G	G	R	G	G	G	G	G	G	G	G	G	G	G	G	G	G	G	A	G	G	G	G	G	G	G	G	G	A	G	G	G	G	G	A	G	A	G	G	G	G	G	G	G	G	G	G	G	G	G	G	G	A	G	G	G	G	G	G	G	A	G	G	G	G	G	G	G	G	A	A	G	G	G	A	A	G	A	G	G	G	A	G	G	G	G	G	G	G	G	G	G	G	G	G	G	G	A	G	G	G	G	G	G	G	G	G	G	G	G	A	G	G	G	G	G	G	G	G	G	G	G	G	G	G	G	G	G	G	A	G	G	G	G	G	G	G	G	G	A	G	G	G	A	G	G	R	A	G	G	A	G	G	G	G	A	G	A	G	G	A	G	G	G	G	G	G	G	G	G	G	G	G	G	A	G	A	G	G	A	G	G	G	G	G	G	G	G	G	G	A	A	G	G	A	A	A	A	G	A	G	G	A	G	G	A	G	G	G	G	G	A	A	A	G	G	A	A	G	A	A	G	G	G	G	A	G	A	R	A	A	A	G	G	G	G	G	G	G	G	G	G	G	G	A	G	G	G	G	G	G	G	A	G	G	G	G	G	G	G	G	G	G	G	G	G	R	G	G	G	G	G	G	G	G	G	G	G	G	G	G	G	G	G	A	G	R	G	A	G	G	A	A	A	G	G	G	G	R	G	G	G	A	G	G	G	A	G	G	G	G	G	G	G	G	A	G	G	G	G	G	G	G	G	G	G	G	G	R	G	G	G	G	G	R	G	G	A	G	G	G	G	G	G	G	G	A	G	G	G	G	G	G	G	G	G	G	G	G	A	A	G	A	G	A	G	R	G	G	G	G	G	G	G	G	A	G	G	G	G	G	G	A	G	G	G	G	A	G	G	G	G	G	G	G	G	G	G	G	G	G	G	G	G	G	G	G	G	A	G	G	R	G	R	G	R	G	G	R	G	G	G	G	G	G	G	G	G	G	G	G	G	G	G	G	G	G	G	G	G	G	G	G	G	G	G	G	G	G	G	G	G	G	G	G	G	G	G	G	G	G	G	G
S4B_648930295	A/G	4B	648930295	+	NA	NA	NA	NA	NA	NA	A	A	A	A	A	A	A	A	A	A	A	A	A	A	G	G	A	A	R	G	G	G	G	A	A	G	A	A	G	A	A	A	A	A	A	A	G	G	A	A	G	A	A	A	G	A	A	A	A	R	A	G	A	A	A	A	G	A	A	A	A	A	A	A	A	R	A	A	A	A	A	A	A	A	G	G	A	A	A	G	G	A	A	A	A	A	G	A	A	A	A	A	A	A	A	A	G	G	A	A	A	A	A	A	A	G	A	A	A	A	A	A	A	A	A	A	A	A	A	R	A	A	A	A	A	A	A	A	A	R	A	G	G	G	G	A	G	G	A	A	G	G	A	A	A	A	A	A	A	A	A	A	R	A	G	G	A	G	A	A	A	A	A	G	A	G	G	A	G	A	A	A	G	A	A	A	A	A	A	A	A	A	A	A	A	A	A	A	G	G	G	A	A	A	A	A	A	A	A	A	A	G	A	A	A	A	A	R	R	G	G	A	A	A	G	A	A	G	A	A	A	A	A	G	A	A	A	A	G	G	A	A	A	A	G	G	A	A	A	G	A	A	G	A	A	A	A	A	A	G	G	A	A	A	A	G	G	A	G	A	A	A	G	G	A	A	A	A	G	A	G	G	A	A	A	A	A	A	A	A	A	G	G	G	G	R	G	A	A	A	A	G	A	G	A	A	A	G	G	A	G	A	A	A	A	A	A	A	A	A	G	A	G	A	A	G	A	A	A	A	A	A	A	G	A	G	A	G	A	G	A	G	A	A	R	A	A	G	G	A	A	G	A	A	A	A	A	A	G	G	A	A	A	A	A	A	R	A	A	A	G	A	G	G	A	A	G	A	A	A	A	A	A	A	A	A	A	A	A	G	A	A	G	A	R	A	A	A	G	G	G	G	A	G	A	A	G	A	A	A	A	A	G	A	A	A	A	A	A	A	A	A	A	A	A	A	A	A	A	A	A	A	G	A	G	A	A	A	G	A	A	A	G	A	R	A	G	A	G	A	A	A	G	A	A	A	A	A	A	A	G	A	A	A	A	A	A	A	A	A	A	A	A	A	A	R	A	A	A	A	A	A	A	A	A	A	A	A	A	A	A	A	A	A	A	A	A	A	A	A	R	G	A	A	A	A	R	G	A	A	A	A	A	A	A	A	A	A	G	A	A	A	A	A	G	A	A	A	A	A	A	A	A	A	A	A	A	A	A	A	G	A	A	A	A	A	A	G	A	A	A	A	A	A	A	A	A	A	A	A	A	G	A	A	G	R	A	A	A	A	A	A	A	A	A	A	A	A	A	G	G	R	A	G	R	A	A	A	A	A	A	A	A	A	A	A	A	A	A	G	G	A	A	A	A	A	G	G	A	A	A	A	A	G	A	A	A	A	A	A	G	G	A	A	A	A	A	A	A
S4B_648943167	C/T	4B	648943167	+	NA	NA	NA	NA	NA	NA	C	C	C	C	C	C	C	C	C	C	C	C	C	C	T	T	C	C	Y	T	T	T	T	C	C	T	C	C	T	C	C	C	C	C	C	C	T	T	C	Y	T	C	C	C	T	C	C	C	C	Y	C	T	C	C	C	C	T	C	C	C	C	C	C	C	C	Y	C	C	C	C	C	C	C	C	T	T	C	C	C	T	T	C	C	C	C	C	T	C	C	C	C	C	C	C	C	C	T	T	C	C	C	C	C	C	C	T	C	C	C	C	C	C	C	C	C	C	C	C	C	C	C	C	C	C	C	C	C	C	C	C	C	T	T	T	T	C	T	T	C	C	T	T	C	C	C	C	C	C	C	C	C	C	Y	C	T	T	C	T	C	C	C	C	C	C	C	T	T	C	T	C	C	C	T	C	C	C	C	C	C	C	C	C	C	C	C	C	C	C	T	T	T	C	C	C	C	C	C	C	C	C	C	T	C	C	C	C	C	C	T	T	T	C	C	C	T	C	C	T	C	C	C	C	C	T	C	C	C	C	T	T	C	C	C	C	T	T	C	C	C	T	C	C	T	C	C	C	C	C	C	T	T	C	C	C	C	T	T	C	T	C	C	C	C	T	C	C	C	C	T	C	T	T	C	C	C	C	C	C	C	C	C	C	T	T	T	Y	T	C	C	C	C	T	C	T	C	C	C	T	T	C	T	C	C	C	C	C	C	C	C	C	T	C	T	C	C	T	C	C	C	C	C	C	C	T	C	T	C	T	C	T	C	T	C	C	Y	C	C	T	T	C	C	T	C	C	C	C	C	C	T	T	C	C	C	C	C	C	Y	C	C	C	T	C	T	T	C	C	T	C	C	C	C	C	C	C	C	C	C	C	C	T	C	C	T	C	Y	C	C	C	T	T	T	T	C	T	C	C	T	C	C	C	C	C	T	C	C	C	C	C	C	C	C	C	C	C	C	C	C	C	C	C	C	C	Y	C	T	C	C	C	T	C	C	C	T	C	T	C	T	C	T	C	C	C	T	C	C	C	C	C	C	C	T	C	C	C	C	C	C	C	C	C	C	C	C	C	C	C	C	C	C	C	C	C	C	C	C	C	C	C	C	C	C	C	C	C	C	C	C	C	C	C	Y	T	C	C	C	C	Y	T	C	C	C	C	C	C	C	Y	C	C	T	C	C	C	C	C	T	C	C	C	C	C	C	C	C	C	C	C	C	C	C	C	T	C	C	C	C	C	C	T	C	C	C	C	C	C	C	C	C	C	C	C	C	T	C	C	T	C	C	C	C	C	C	C	C	C	C	C	C	Y	C	T	T	Y	C	T	Y	C	C	C	C	C	C	C	C	C	C	C	C	C	C	T	T	C	C	C	C	C	T	T	C	C	C	C	C	T	C	C	C	C	C	C	T	T	C	C	C	C	Y	C	C
S4B_648943173	G/A	4B	648943173	+	NA	NA	NA	NA	NA	NA	G	G	G	G	G	G	G	G	G	G	G	G	G	G	A	A	G	G	R	A	A	A	A	G	G	A	G	G	A	G	G	G	G	G	G	G	A	A	G	R	A	G	G	G	A	G	G	G	G	R	G	A	G	G	G	G	A	G	G	G	G	G	G	G	G	R	G	G	G	G	G	G	G	G	A	A	G	G	G	A	A	G	G	G	G	G	A	G	G	G	G	G	G	G	G	G	A	A	G	G	G	G	G	G	G	A	G	G	G	G	G	G	G	G	G	G	G	G	G	G	G	G	G	G	G	G	G	G	G	G	G	A	A	A	A	G	A	A	G	G	A	A	G	G	G	G	G	G	G	G	G	G	R	G	A	A	G	A	G	G	G	G	G	G	G	A	A	G	A	G	G	G	A	G	G	G	G	G	G	G	G	G	G	G	G	G	G	G	A	A	A	G	G	G	G	G	G	G	G	G	G	A	G	G	G	G	G	G	A	A	A	G	G	G	A	G	G	A	G	G	G	G	G	A	G	G	G	G	A	A	G	G	G	G	A	A	G	G	G	A	G	G	A	G	G	G	G	G	G	A	A	G	G	G	G	A	A	G	A	G	G	G	G	A	G	G	G	G	A	G	A	A	G	G	G	G	G	G	G	G	G	G	A	A	A	R	A	G	G	G	G	A	G	A	G	G	G	A	A	G	A	G	G	G	G	G	G	G	G	G	A	G	A	G	G	A	G	G	G	G	G	G	G	A	G	A	G	A	G	A	G	A	G	G	R	G	G	A	A	G	G	A	G	G	G	G	G	G	A	A	G	G	G	G	G	G	R	G	G	G	A	G	A	A	G	G	A	G	G	G	G	G	G	G	G	G	G	G	G	A	G	G	A	G	R	G	G	G	A	A	A	A	G	A	G	G	A	G	G	G	G	G	A	G	G	G	G	G	G	G	G	G	G	G	G	G	G	G	G	G	G	G	R	G	A	G	G	G	A	G	G	G	A	G	A	G	A	G	A	G	G	G	A	G	G	G	G	G	G	G	A	G	G	G	G	G	G	G	G	G	G	G	G	G	G	G	G	G	G	G	G	G	G	G	G	G	G	G	G	G	G	G	G	G	G	G	G	G	G	G	R	A	G	G	G	G	R	A	G	G	G	G	G	G	G	R	G	G	A	G	G	G	G	G	A	G	G	G	G	G	G	G	G	G	G	G	G	G	G	G	A	G	G	G	G	G	G	A	G	G	G	G	G	G	G	G	G	G	G	G	G	A	G	G	A	G	G	G	G	G	G	G	G	G	G	G	G	R	G	A	A	R	G	A	R	G	G	G	G	G	G	G	G	G	G	G	G	G	G	A	A	G	G	G	G	G	A	A	G	G	G	G	G	A	G	G	G	G	G	G	A	A	G	G	G	G	R	G	G
S4B_648958968	A/C	4B	648958968	+	NA	NA	NA	NA	NA	NA	A	A	M	A	A	A	A	A	A	A	A	A	A	A	C	C	A	A	C	C	C	C	C	A	A	C	A	C	C	C	A	A	A	A	A	A	C	C	A	C	C	A	A	A	C	A	A	A	A	M	C	C	A	C	A	A	C	A	A	A	A	A	A	A	C	C	A	A	A	A	A	A	A	A	C	C	C	A	A	C	C	A	C	A	A	C	C	A	A	A	A	A	A	C	C	A	C	C	A	C	A	C	A	A	C	C	A	A	C	A	C	A	A	A	A	A	A	M	C	A	A	A	C	A	A	A	C	A	A	A	C	C	C	C	C	C	C	C	A	A	C	C	C	A	C	A	A	C	A	C	M	A	C	A	C	C	C	C	A	C	A	A	A	M	A	C	C	A	C	A	A	A	C	A	M	A	C	A	A	C	A	C	A	C	C	A	A	C	C	C	C	A	A	A	C	A	C	C	C	C	A	C	C	A	A	A	C	A	C	C	C	A	A	A	C	A	A	C	A	C	A	C	A	C	A	A	C	A	C	C	M	C	A	C	C	C	A	M	A	C	A	A	C	C	A	C	A	A	A	C	C	A	A	C	C	C	C	C	C	A	C	A	A	C	A	M	C	A	C	A	C	C	C	C	A	A	C	A	A	A	A	A	C	C	C	C	C	A	A	A	A	C	A	C	A	A	C	C	C	A	C	A	A	A	C	A	A	C	C	A	C	M	C	A	A	C	A	A	A	C	C	C	C	C	A	C	A	C	C	C	C	C	M	A	C	C	C	C	C	A	A	C	C	A	A	M	M	C	C	C	A	C	C	A	A	M	C	C	C	A	C	A	C	C	C	A	C	A	M	A	A	A	A	M	C	A	A	C	A	C	C	A	C	C	C	A	A	M	C	C	C	C	A	C	C	A	C	A	C	A	A	A	C	A	A	C	A	C	C	A	A	C	A	A	C	A	C	A	A	A	A	C	C	M	C	A	A	C	C	A	C	A	C	A	C	A	C	A	C	A	A	C	C	C	C	C	C	M	A	A	C	C	A	C	M	A	A	M	C	A	A	A	M	A	M	A	A	A	C	A	A	C	A	A	A	C	A	A	C	A	A	C	A	A	M	A	M	A	C	A	M	C	C	C	C	C	M	C	A	A	A	C	C	A	C	M	C	A	C	A	C	A	A	A	C	A	C	C	C	A	C	A	M	A	A	C	C	A	A	C	C	A	A	A	A	A	A	C	M	A	A	A	A	A	A	A	A	A	A	A	A	C	A	A	C	C	A	C	C	A	A	C	A	A	M	C	C	C	C	C	C	C	A	C	C	A	A	A	A	A	A	A	A	A	A	A	C	A	C	C	C	C	C	C	C	A	C	C	A	A	A	A	A	C	A	A	C	M	A	A	C	C	C	A	A	M	C	A	A
S4B_648958969	T/C	4B	648958969	+	NA	NA	NA	NA	NA	NA	T	T	T	T	T	T	T	T	T	T	T	T	T	T	C	C	T	T	C	C	C	C	C	T	T	C	T	T	C	T	T	T	T	T	T	T	C	C	T	C	C	T	T	T	C	T	T	T	T	Y	T	C	T	T	T	T	C	T	T	T	T	T	T	T	T	C	T	T	T	T	T	T	T	T	C	C	T	T	T	C	C	T	T	T	T	C	C	T	T	T	T	T	T	T	T	T	C	C	T	T	T	T	T	T	C	C	T	T	C	T	T	T	T	T	T	T	T	T	T	T	T	T	T	T	T	T	C	T	T	T	C	C	C	C	C	T	Y	C	T	T	C	C	T	T	T	T	T	T	T	T	Y	T	C	T	C	C	T	C	T	T	T	T	T	Y	T	C	C	T	C	T	T	T	C	T	Y	T	T	T	T	T	T	T	T	T	C	T	T	T	C	C	C	T	T	T	T	T	T	T	T	T	T	C	T	T	T	T	T	T	C	C	C	T	T	T	C	T	T	C	T	T	T	T	T	C	T	T	C	T	C	C	Y	C	T	C	C	C	T	Y	T	C	T	T	C	T	T	T	T	T	T	C	C	T	T	C	T	C	C	T	C	T	T	T	T	C	T	T	C	T	C	T	C	C	T	T	T	T	T	T	T	T	T	T	C	C	C	C	C	T	T	T	T	C	T	C	T	T	T	C	C	T	C	T	T	T	T	T	T	T	T	T	C	T	C	T	T	C	T	T	T	T	C	T	T	C	T	C	T	C	T	C	C	C	Y	T	C	C	T	C	C	T	T	C	T	T	T	Y	Y	C	C	C	T	C	C	T	T	Y	C	T	C	T	C	T	C	C	T	T	C	T	Y	T	T	T	T	Y	C	T	T	T	T	C	T	T	C	C	C	T	T	Y	C	C	C	C	T	C	T	T	C	T	T	T	T	T	C	T	T	T	T	C	C	T	T	T	T	T	T	T	T	T	T	T	T	C	C	T	C	T	T	T	C	T	T	T	C	T	C	T	C	T	C	T	T	T	C	C	C	C	T	Y	T	T	C	T	T	T	Y	T	T	T	C	T	T	T	Y	T	Y	T	T	T	T	T	T	C	T	T	T	T	T	T	T	T	T	T	T	T	Y	T	T	T	T	T	Y	C	T	C	T	T	Y	C	T	T	T	T	C	T	T	Y	T	T	C	T	T	T	T	T	C	T	C	T	C	T	C	T	Y	T	T	T	Y	T	T	T	C	T	T	T	T	T	T	C	Y	T	T	T	T	T	T	T	T	T	T	T	T	C	T	T	C	T	T	T	T	T	T	T	T	T	Y	T	T	C	T	C	C	Y	T	C	C	T	T	T	T	T	T	T	T	T	T	T	T	T	T	C	C	T	T	T	T	T	C	C	T	T	T	T	T	C	T	T	T	T	T	T	C	C	T	T	T	T	C	T	T
S4B_649649131	C/T	4B	649649131	+	NA	NA	NA	NA	NA	NA	C	C	C	C	T	T	C	C	T	C	T	C	C	C	C	C	C	C	C	C	C	C	C	C	T	C	C	C	C	C	C	C	C	C	C	C	C	C	T	Y	C	C	C	C	C	C	C	C	C	T	C	C	C	C	C	C	C	C	T	Y	C	C	T	C	C	C	C	C	C	C	C	C	C	C	C	C	C	C	C	C	C	T	C	C	C	T	C	T	T	C	C	C	C	C	C	C	C	C	C	C	C	C	C	C	T	C	C	T	T	T	C	C	C	C	C	C	C	T	T	C	C	T	C	T	C	C	T	T	C	C	T	C	C	C	C	C	C	C	C	C	C	C	C	C	C	C	T	C	C	C	T	C	T	C	C	C	C	C	C	C	C	C	C	C	C	C	C	C	C	C	T	C	C	C	C	C	C	C	C	C	C	C	C	C	T	C	C	C	C	C	C	T	C	T	T	C	C	C	C	C	C	C	C	C	C	C	C	Y	Y	C	C	C	C	C	C	T	T	C	C	C	C	C	C	C	C	C	Y	T	C	C	C	T	C	T	C	C	T	Y	C	C	C	C	C	C	C	C	C	C	C	C	C	C	T	T	C	C	C	C	C	C	C	C	C	C	T	C	T	C	C	T	C	C	C	C	C	Y	C	C	C	C	C	C	C	C	C	C	C	T	C	C	C	C	C	C	C	T	C	C	C	C	C	C	C	C	C	C	T	C	C	C	C	Y	C	C	Y	C	C	C	C	C	C	C	C	C	C	C	C	C	C	C	T	C	C	C	C	T	C	C	C	C	C	C	C	C	C	Y	T	T	C	C	C	C	T	C	C	C	C	C	T	C	C	T	C	C	C	C	C	T	C	C	C	C	T	C	C	T	T	C	C	C	C	T	C	T	T	T	T	T	C	C	C	C	C	C	C	C	C	C	C	C	T	C	C	C	C	C	C	T	T	C	C	C	C	C	C	C	C	C	C	C	C	T	T	C	C	Y	C	C	C	C	C	C	C	C	Y	C	C	C	C	C	T	C	C	T	T	T	C	T	T	T	C	C	T	C	Y	C	C	T	T	C	C	C	Y	C	T	C	C	C	C	C	C	C	C	T	C	C	T	Y	C	C	C	C	Y	T	T	C	T	C	C	C	Y	C	C	T	C	C	C	C	C	C	C	C	C	C	C	C	C	C	C	C	C	C	C	C	C	C	T	C	T	C	T	C	Y	C	C	C	Y	C	C	C	C	T	C	C	C	C	C	C	Y	Y	C	C	C	C	C	C	C	T	C	C	C	C	T	C	C	Y	C	C	C	C	C	C	C	C	T	C	C	T	T	C	C	C	C	C	C	C	C	C	C	C	C	C	C	C	C	C	C	T	C	C	C	C	C	C	C	C	C	C	T	C	C	C	C	C	T	C	C	C	C	C	C	C	C	C	T	T	C	C	C
S4B_649965912	C/T	4B	649965912	+	NA	NA	NA	NA	NA	NA	C	T	T	C	T	T	C	C	T	C	T	C	C	C	C	C	C	C	C	C	C	C	C	C	T	C	C	C	C	C	C	C	C	C	C	C	C	C	T	T	C	C	C	C	C	C	C	C	C	T	C	C	C	C	C	C	C	T	T	T	C	T	T	C	C	C	C	C	C	C	C	C	C	C	C	C	C	C	C	C	C	T	C	C	C	T	C	T	T	C	C	C	C	C	C	C	C	C	C	C	C	C	C	C	T	C	C	T	T	T	C	T	C	C	C	C	C	T	T	C	C	T	T	T	C	C	T	T	C	C	T	C	C	C	C	C	C	C	C	C	C	C	C	T	C	C	T	C	T	C	T	C	Y	C	C	C	C	C	C	C	C	C	C	C	C	C	C	C	C	C	T	C	C	C	T	C	C	C	C	C	C	C	C	C	T	C	C	C	C	C	C	T	T	T	C	C	C	C	C	C	C	C	C	C	C	C	C	T	C	C	C	C	Y	C	C	T	T	C	C	C	C	C	C	C	C	T	T	T	C	C	T	T	C	T	C	C	T	T	C	C	C	C	C	C	C	C	C	C	C	C	C	C	T	T	C	C	C	C	C	C	C	C	C	C	T	C	T	C	C	T	C	C	C	C	C	T	C	C	C	C	C	C	C	C	C	Y	C	T	C	C	C	C	C	C	C	T	C	C	C	T	C	C	C	T	C	C	T	C	C	C	C	T	C	T	Y	C	T	C	C	C	C	C	C	C	C	C	C	C	C	C	T	C	T	C	C	T	C	C	C	C	C	C	C	C	C	T	T	T	C	C	T	T	T	T	C	T	C	C	T	C	C	T	C	Y	C	C	C	T	T	T	C	C	T	T	C	T	T	C	T	C	C	T	C	T	Y	T	T	T	C	C	C	C	C	C	C	C	C	C	C	C	T	C	C	C	C	C	C	T	T	C	C	C	C	C	C	C	C	C	C	C	C	T	Y	C	C	T	C	C	C	T	C	C	C	T	Y	C	C	C	C	C	T	C	Y	T	T	T	C	T	T	T	C	C	T	C	Y	C	C	T	T	C	C	C	T	C	T	C	C	C	C	C	C	T	C	T	C	C	T	T	C	C	C	C	Y	T	T	C	T	C	C	C	T	C	C	T	C	C	C	C	C	C	C	C	C	C	C	C	C	C	C	C	C	C	C	C	C	T	T	C	T	C	T	C	T	C	C	C	T	C	C	C	Y	T	C	C	C	C	C	C	T	T	C	T	C	T	T	C	C	T	C	C	C	C	T	C	C	T	C	C	C	C	C	C	C	C	T	T	C	C	T	Y	C	C	T	C	Y	C	C	C	C	C	C	C	C	C	C	T	C	T	C	C	C	C	C	C	C	C	C	C	T	C	C	C	C	C	T	C	C	C	C	C	C	C	C	C	T	T	C	C	C
S4B_649998757	G/C	4B	649998757	+	NA	NA	NA	NA	NA	NA	C	G	G	C	G	G	G	G	G	G	G	G	G	G	G	G	G	C	S	G	G	G	G	C	G	G	G	G	G	C	G	G	G	G	C	G	G	G	G	G	G	C	G	G	G	G	C	G	C	G	C	G	C	G	G	G	G	G	G	G	C	G	G	G	C	C	G	C	G	G	G	C	G	G	G	G	G	C	C	G	G	G	C	G	G	G	G	G	G	C	G	C	C	C	C	C	G	G	C	C	C	C	G	G	G	G	C	G	G	G	C	G	G	C	G	C	G	G	G	G	C	G	G	G	C	G	G	G	C	S	G	G	G	G	G	C	G	G	C	G	G	G	C	G	C	G	G	G	G	C	G	C	G	C	G	G	G	G	C	C	G	G	G	G	G	G	G	G	C	S	G	G	G	G	G	C	C	G	C	C	G	C	C	C	G	G	G	C	S	G	G	G	G	G	S	C	C	C	C	C	C	G	C	G	C	C	C	G	S	G	G	C	G	G	G	G	G	G	G	C	G	C	C	G	C	G	G	G	G	G	G	G	G	G	G	G	G	G	C	G	C	C	G	C	C	C	G	G	G	G	G	G	G	G	C	G	G	C	G	G	C	G	G	G	G	G	G	G	G	G	G	G	C	C	G	G	C	G	G	G	G	G	G	G	G	G	G	G	C	C	C	G	C	G	C	G	C	G	G	G	G	C	C	G	C	C	G	C	G	C	G	G	G	G	G	G	G	C	C	C	G	C	C	G	C	G	C	G	C	G	G	G	G	C	G	G	C	G	G	C	C	G	C	C	G	G	G	G	G	G	G	G	G	G	C	G	S	G	G	C	G	G	G	G	C	C	G	G	G	G	C	C	G	G	G	G	G	C	S	G	C	G	G	G	G	G	G	G	G	G	G	G	C	G	C	C	G	C	C	C	G	C	G	C	C	C	C	G	G	C	C	C	C	C	G	C	C	C	C	C	C	G	G	S	G	G	C	C	G	G	C	G	G	G	C	C	G	C	G	C	G	C	G	G	G	G	G	G	G	G	G	C	G	C	G	C	C	G	G	C	C	C	G	G	G	S	C	C	C	C	C	G	C	G	G	C	G	G	C	C	C	C	S	G	G	G	G	C	C	C	G	G	C	G	C	C	G	G	S	G	G	C	G	C	G	C	C	C	G	G	C	C	G	C	G	G	G	C	G	G	G	G	G	C	C	C	G	C	C	C	G	G	C	C	C	C	C	G	G	G	G	G	C	G	G	C	C	G	C	C	C	G	G	G	G	G	C	C	C	C	C	C	C	C	G	C	C	C	S	G	G	G	G	G	G	C	G	G	C	G	C	G	G	G	C	G	C	G	C	G	G	C	C	C	C	C	G	G	G	G	C	C	G	G	G	C	C	G	C	C	G	G	C	C	G	G	S	G	C
S4B_650032802	T/C	4B	650032802	+	NA	NA	NA	NA	NA	NA	C	C	T	C	T	T	T	T	T	T	T	T	T	T	T	T	T	C	T	T	T	T	T	C	T	T	T	T	T	C	T	T	T	T	C	T	T	T	T	T	T	C	T	T	T	T	C	T	C	C	C	T	C	T	T	T	T	C	T	T	C	T	T	T	C	C	T	C	T	T	T	C	T	T	T	T	T	C	C	T	T	T	C	T	T	T	T	T	T	C	T	C	C	C	C	C	T	T	C	C	C	C	T	T	T	T	C	T	T	T	C	C	T	C	T	C	T	T	T	T	C	C	T	C	C	T	T	T	C	C	T	T	T	T	T	C	T	T	C	T	T	T	C	C	C	T	C	Y	Y	C	T	C	Y	C	T	T	T	T	C	C	T	T	T	T	T	T	T	T	T	T	Y	T	T	T	C	C	C	T	C	C	T	C	C	C	T	T	T	C	Y	Y	T	C	Y	C	Y	C	C	C	C	C	C	T	C	T	C	C	C	C	Y	T	T	C	C	T	T	C	T	T	T	C	T	C	C	T	C	C	T	T	T	T	T	T	T	T	T	T	T	T	C	T	C	C	T	C	C	C	T	T	T	T	T	T	T	T	C	T	T	C	T	T	C	T	T	T	T	T	T	T	T	T	T	T	C	C	T	C	C	T	T	T	T	T	T	T	T	T	T	C	C	C	C	T	C	T	C	T	C	T	T	C	T	C	C	C	C	C	T	C	T	C	T	T	T	C	T	T	T	C	C	C	T	C	C	T	C	T	C	T	C	T	T	T	T	C	T	T	C	T	T	C	C	T	C	C	T	T	T	T	T	T	C	T	T	C	C	C	Y	T	T	C	T	T	T	T	C	C	T	T	C	C	C	C	T	C	T	T	T	C	C	T	C	T	T	T	T	T	T	T	T	T	T	T	C	T	C	C	T	C	C	C	T	C	T	C	C	C	C	T	T	C	C	C	C	C	T	C	C	C	C	C	C	T	T	C	T	T	C	C	T	T	C	T	T	C	C	C	T	C	T	C	T	C	T	T	T	T	T	T	T	T	T	C	T	C	T	C	C	T	T	C	C	C	T	T	T	C	C	C	C	C	C	T	C	T	T	C	T	T	C	C	C	C	Y	T	T	T	T	C	C	C	T	T	C	T	C	C	T	T	C	T	T	C	T	C	T	Y	C	C	T	T	C	C	Y	C	T	T	T	C	T	T	T	T	T	C	C	C	T	C	C	C	T	T	C	C	C	C	C	T	T	T	T	C	C	C	T	C	C	T	C	C	C	T	Y	T	T	T	C	C	C	C	C	C	C	C	T	C	C	C	C	Y	T	Y	C	T	T	C	T	T	C	T	C	T	T	T	C	T	C	T	C	T	T	C	C	C	C	C	T	T	T	T	C	C	T	T	T	C	C	T	C	C	T	T	C	C	T	T	C	T	C
S4B_650062548	G/A	4B	650062548	+	NA	NA	NA	NA	NA	NA	G	G	A	G	A	A	G	G	A	G	A	G	G	G	G	G	G	G	G	G	G	G	G	G	A	G	G	G	G	G	G	G	G	G	G	G	G	G	A	A	G	G	G	G	G	G	G	G	G	G	G	G	G	G	G	G	G	A	A	A	G	A	A	G	G	G	G	G	G	G	G	G	G	G	G	G	G	G	G	G	G	A	G	G	G	A	G	A	A	G	G	G	G	G	G	G	G	G	G	G	G	G	G	G	A	G	G	A	A	A	G	A	G	G	G	G	G	A	A	G	G	G	A	G	G	G	A	A	G	G	A	G	G	G	G	G	G	G	G	G	G	G	G	A	G	G	G	G	A	G	A	G	G	G	G	G	G	G	G	G	G	G	G	G	G	G	G	G	G	A	R	G	G	G	A	G	G	G	G	G	G	G	G	G	A	G	A	G	G	R	G	G	A	G	G	G	G	G	G	G	G	G	G	G	G	G	G	A	R	G	G	G	G	G	G	G	A	G	G	G	G	G	G	G	G	A	A	A	G	G	A	A	G	A	G	G	A	A	G	G	G	G	G	G	G	G	G	G	G	G	G	G	A	A	G	G	G	G	G	G	G	G	G	G	A	G	A	G	G	A	G	G	G	G	G	G	G	G	G	G	G	G	G	G	G	A	G	G	G	G	G	G	G	G	G	A	G	G	G	A	G	G	G	A	G	G	A	G	G	G	G	A	G	A	R	G	A	G	G	A	G	G	G	G	G	G	G	G	G	G	A	G	A	G	G	A	G	G	G	G	G	G	G	G	G	A	A	A	G	G	A	A	A	A	G	A	G	G	A	G	G	A	G	R	G	G	G	A	A	A	G	G	A	A	G	A	A	G	G	G	G	A	G	A	A	A	A	A	G	G	G	G	G	G	G	G	G	G	G	G	A	G	G	G	G	G	G	A	A	G	G	G	G	G	G	G	G	G	G	G	G	A	R	G	G	A	G	G	G	A	G	G	G	G	G	G	G	G	G	G	A	G	A	A	A	A	G	A	A	A	G	G	A	G	R	G	G	A	A	G	G	G	A	G	A	G	G	G	G	G	G	A	G	A	G	G	A	A	G	G	G	G	R	A	A	G	A	G	G	G	A	G	A	A	G	G	G	G	G	G	G	G	G	G	G	G	G	G	G	G	G	G	A	G	G	A	A	G	A	G	A	G	A	G	G	G	A	G	G	G	G	A	G	G	G	G	G	G	A	A	G	G	G	A	A	G	G	A	G	G	G	G	A	G	G	A	G	G	G	G	G	G	G	G	R	G	G	G	G	R	G	G	G	G	R	G	G	G	G	G	G	G	G	G	G	A	G	A	G	G	G	G	G	G	G	G	G	G	A	G	G	G	G	G	A	G	G	G	G	G	G	G	G	G	A	A	G	G	G
S4B_650062556	G/A	4B	650062556	+	NA	NA	NA	NA	NA	NA	G	G	A	G	A	A	G	G	A	G	A	G	G	G	G	G	G	G	G	G	G	G	G	G	A	G	G	G	G	G	G	G	G	G	G	G	G	G	A	A	G	G	G	G	G	G	G	G	G	G	G	G	G	G	G	G	G	A	A	A	G	A	A	G	G	G	G	G	G	G	G	G	G	G	G	G	G	G	G	G	G	A	G	G	G	A	G	A	A	G	G	G	G	G	G	G	G	G	G	G	G	G	G	G	A	G	G	A	A	A	G	A	G	G	G	G	G	A	A	G	G	G	A	G	G	G	A	A	G	G	A	G	G	G	G	G	G	G	G	G	G	G	G	A	G	G	G	G	A	G	A	G	G	G	G	G	G	G	G	G	G	G	G	G	G	G	G	G	G	A	R	G	G	G	A	G	G	G	G	G	G	G	G	G	A	G	A	G	G	R	G	G	A	G	G	G	G	G	G	G	G	G	G	G	G	G	G	A	R	G	G	G	G	G	G	G	A	G	G	G	G	G	G	G	G	A	A	A	G	G	A	A	G	A	G	G	A	A	G	G	G	G	G	G	G	G	G	G	G	G	G	G	A	A	G	G	G	G	G	G	G	G	G	G	A	G	A	G	G	A	G	G	G	G	G	G	G	G	G	G	G	G	G	G	G	A	G	G	G	G	G	G	G	G	G	A	G	G	G	A	G	G	G	A	G	G	A	G	G	G	G	A	G	A	R	G	A	G	G	A	G	G	G	G	G	G	G	G	G	G	A	G	A	G	G	A	G	G	G	G	G	G	G	G	G	A	A	A	G	G	A	A	A	A	G	A	G	G	A	G	G	A	G	R	G	G	G	A	A	A	G	G	A	A	G	A	A	G	G	G	G	A	G	A	A	A	A	A	G	G	G	G	G	G	G	G	G	G	G	G	A	G	G	G	G	G	G	A	A	G	G	G	G	G	G	G	G	G	G	G	G	A	R	G	G	A	G	G	G	A	G	G	G	G	G	G	G	G	G	G	A	G	A	A	A	A	G	A	A	A	G	G	A	G	R	G	G	A	A	G	G	G	A	G	A	G	G	G	G	G	G	A	G	A	G	G	A	A	G	G	G	G	R	A	A	G	A	G	G	G	A	G	A	A	G	G	G	G	G	G	G	G	G	G	G	G	G	G	G	G	G	G	A	G	G	A	A	G	A	G	A	G	A	G	G	G	A	G	G	G	G	A	G	G	G	G	G	G	A	A	G	G	G	A	A	G	G	A	G	G	G	G	A	G	G	A	G	G	G	G	G	G	G	G	R	G	G	G	G	R	G	G	G	G	R	G	G	G	G	G	G	G	G	G	G	A	G	A	G	G	G	G	G	G	G	G	G	G	A	G	G	G	G	G	A	G	G	G	G	G	G	G	G	G	A	A	G	G	G
S4B_650062563	T/C	4B	650062563	+	NA	NA	NA	NA	NA	NA	T	T	C	T	C	C	T	T	C	T	C	T	T	T	T	T	T	T	T	T	T	T	T	T	C	T	T	T	T	T	T	T	T	T	T	T	T	T	C	C	T	T	T	T	T	T	T	T	T	T	T	T	T	T	T	T	T	C	C	C	T	C	C	T	T	T	T	T	T	T	T	T	T	T	T	T	T	T	T	T	T	C	T	T	T	C	T	C	C	T	T	T	T	T	T	T	T	T	T	T	T	T	T	T	C	T	T	C	C	C	T	C	T	T	T	T	T	C	C	T	T	T	C	T	T	T	C	C	T	T	C	T	T	T	T	T	T	T	T	T	T	T	T	C	T	T	T	T	C	T	C	T	T	T	T	T	T	T	T	T	T	T	T	T	T	T	T	T	T	C	Y	T	T	T	C	T	T	T	T	T	T	T	T	T	C	T	C	T	T	Y	T	T	C	T	T	T	T	T	T	T	T	T	T	T	T	T	T	C	Y	T	T	T	T	T	T	T	C	T	T	T	T	T	T	T	T	C	C	C	T	T	C	C	T	C	T	T	C	C	T	T	T	T	T	T	T	T	T	T	T	T	T	T	C	C	T	T	T	T	T	T	T	T	T	T	C	T	C	T	T	C	T	T	T	T	T	T	T	T	T	T	T	T	T	T	T	C	T	T	T	T	T	T	T	T	T	C	T	T	T	C	T	T	T	C	T	T	C	T	T	T	T	C	T	C	Y	T	C	T	T	C	T	T	T	T	T	T	T	T	T	T	C	T	C	T	T	C	T	T	T	T	T	T	T	T	T	C	C	C	T	T	C	C	C	C	T	C	T	T	C	T	T	C	T	Y	T	T	T	C	C	C	T	T	C	C	T	C	C	T	T	T	T	C	T	C	C	C	C	C	T	T	T	T	T	T	T	T	T	T	T	T	C	T	T	T	T	T	T	C	C	T	T	T	T	T	T	T	T	T	T	T	T	C	Y	T	T	C	T	T	T	C	T	T	T	T	T	T	T	T	T	T	C	T	C	C	C	C	T	C	C	C	T	T	C	T	Y	T	T	C	C	T	T	T	C	T	C	T	T	T	T	T	T	C	T	C	T	T	C	C	T	T	T	T	Y	C	C	T	C	T	T	T	C	T	C	C	T	T	T	T	T	T	T	T	T	T	T	T	T	T	T	T	T	T	C	T	T	C	C	T	C	T	C	T	C	T	T	T	C	T	T	T	T	C	T	T	T	T	T	T	C	C	T	T	T	C	C	T	T	C	T	T	T	T	C	T	T	C	T	T	T	T	T	T	T	T	Y	T	T	T	T	Y	T	T	T	T	Y	T	T	T	T	T	T	T	T	T	T	C	T	C	T	T	T	T	T	T	T	T	T	T	C	T	T	T	T	T	C	T	T	T	T	T	T	T	T	T	C	C	T	T	T
S4B_650117405	C/G	4B	650117405	+	NA	NA	NA	NA	NA	NA	G	C	C	C	C	C	C	C	C	C	C	C	C	G	C	C	C	C	C	C	C	C	C	S	C	C	C	C	C	C	C	C	C	C	C	C	C	C	C	C	C	C	C	C	S	C	S	C	G	C	S	S	C	C	C	C	C	C	C	C	C	C	C	C	C	S	C	C	C	C	C	S	C	C	C	C	C	C	C	C	C	C	C	C	C	C	C	C	C	C	C	C	C	C	C	C	C	C	C	C	C	C	C	C	C	C	C	C	C	C	C	C	C	C	C	C	C	C	C	C	C	C	C	C	C	C	C	C	S	C	C	C	C	C	C	C	C	C	C	C	C	C	C	C	C	C	C	S	C	C	C	C	C	C	C	C	C	C	C	C	C	C	C	C	C	C	C	C	C	G	C	C	C	C	C	C	C	C	S	C	C	S	C	C	C	C	S	G	C	C	C	S	C	C	C	C	C	C	C	C	C	C	C	C	C	C	C	C	C	C	C	C	S	C	C	C	C	S	C	C	C	C	S	C	C	C	C	C	C	C	C	C	C	C	C	C	C	C	C	C	C	C	C	C	C	C	C	C	C	C	C	C	C	C	C	C	C	C	C	C	C	C	C	C	C	C	C	C	C	C	C	C	C	C	C	C	C	C	C	C	C	C	C	C	C	C	C	C	C	C	C	S	C	C	S	C	G	C	C	C	C	C	S	C	C	S	C	C	C	C	C	C	C	C	C	C	C	C	C	C	C	S	C	C	C	C	C	C	C	C	C	C	C	C	C	C	C	C	S	C	C	C	C	C	C	C	C	C	C	C	C	C	C	C	C	C	C	C	C	C	C	C	C	C	C	C	C	C	C	C	C	C	C	C	C	C	C	C	C	C	C	C	C	C	C	C	C	C	C	C	C	C	C	C	G	C	G	C	C	C	C	C	C	S	C	C	G	C	C	G	C	C	C	C	C	C	G	C	C	G	C	C	C	C	C	S	C	C	C	C	C	C	C	C	C	G	C	S	C	C	C	C	C	C	C	C	C	C	C	C	C	C	C	C	C	C	C	C	C	C	C	C	C	S	C	C	C	C	C	C	C	C	C	C	C	C	C	G	C	C	C	C	G	C	C	C	S	C	C	C	C	C	C	C	C	C	G	C	C	C	C	C	C	S	C	C	C	C	C	S	S	C	C	C	C	C	C	S	C	C	C	C	C	C	C	C	C	S	S	C	C	C	C	C	S	C	C	C	C	C	C	C	S	C	C	C	C	C	C	C	C	C	C	S	C	C	C	G	C	C	C	C	C	C	C	C	C	C	C	C	C	C	C	C	C	C	C	S	S	C	C	C	C	C	C	C	C	C	C	C	C	S	C	C	C	C	C	C	G	S	S	G	C	C	C	C	C	C	C	C	S	C	C	C	S	C	G	C	G
S4B_650837721	T/G	4B	650837721	+	NA	NA	NA	NA	NA	NA	G	G	G	G	G	G	T	T	G	T	G	T	T	T	T	T	T	G	G	T	T	T	T	G	G	T	T	T	T	T	T	T	T	T	G	T	T	T	T	G	T	G	T	T	T	T	G	T	G	G	T	T	G	T	T	T	T	T	G	G	G	G	G	T	T	G	T	G	T	T	T	G	T	T	T	T	T	G	G	T	T	G	T	T	T	T	T	G	T	G	T	G	G	T	T	G	T	T	G	T	G	T	T	T	T	T	G	T	K	T	T	T	T	G	T	G	T	G	G	T	G	G	G	G	G	T	K	G	G	G	T	T	T	T	T	T	T	T	G	T	T	T	T	T	T	T	G	T	T	T	T	G	T	G	T	T	T	T	G	T	T	T	T	T	T	T	T	T	K	G	G	T	T	T	T	G	T	T	G	T	T	T	G	T	T	T	T	T	T	T	T	G	T	G	T	G	T	T	T	T	G	T	T	T	G	G	T	T	G	T	T	G	G	T	G	G	T	T	T	K	T	T	G	T	G	T	T	G	T	T	T	T	T	T	T	T	G	T	G	T	G	G	T	T	G	T	T	T	T	T	T	T	G	T	T	T	T	T	T	T	T	T	T	T	G	T	T	T	T	G	T	T	T	T	T	G	T	T	T	T	T	T	T	T	T	T	T	G	G	G	G	T	G	T	G	T	T	T	T	T	T	G	G	T	T	G	T	T	T	G	T	T	K	T	T	T	K	G	G	T	T	T	T	T	G	T	G	T	G	T	T	T	T	G	T	T	T	T	T	G	G	T	T	G	T	T	T	T	T	T	T	T	T	T	G	T	G	T	T	G	T	T	T	T	T	G	T	T	T	T	G	G	T	T	K	T	T	T	G	T	T	T	T	T	T	T	T	T	T	T	T	T	G	T	T	G	T	G	T	G	T	G	T	G	G	T	G	T	T	G	G	T	G	G	T	G	T	G	G	G	G	T	T	T	T	G	G	T	T	T	T	T	T	G	G	G	T	G	T	G	T	T	T	T	T	T	T	T	T	T	T	T	G	T	T	G	G	G	T	G	G	G	T	T	T	G	G	G	T	G	G	T	G	T	T	T	G	G	T	G	G	T	G	T	T	G	T	G	T	G	T	T	T	T	T	T	T	T	G	T	T	T	T	G	T	G	T	G	T	T	T	G	K	G	T	T	T	T	T	T	T	T	T	G	G	T	K	G	G	T	T	G	G	G	G	G	T	T	T	G	T	G	T	T	G	G	G	G	G	G	G	T	G	T	T	G	G	T	T	G	G	T	G	G	G	G	G	G	G	K	T	K	K	T	T	G	T	T	G	T	G	T	T	T	G	G	T	G	T	T	T	T	G	T	T	G	T	T	G	T	G	G	T	T	G	G	T	T	G	G	T	T	T	G	G	G	K	T	G
S4B_651119355	C/T	4B	651119355	+	NA	NA	NA	NA	NA	NA	T	T	T	T	T	T	C	C	T	C	T	C	C	C	C	C	C	T	C	C	C	C	C	T	T	C	C	C	C	C	C	C	C	C	T	C	C	C	C	C	C	T	C	C	C	C	T	C	T	T	C	C	T	C	C	C	C	C	T	T	T	T	T	C	C	T	C	T	C	C	C	T	C	C	C	C	C	T	T	C	C	T	C	C	C	C	C	T	C	T	C	T	T	C	C	T	C	C	T	C	T	C	C	C	C	C	T	C	C	C	C	C	C	T	C	T	C	T	T	C	T	T	T	T	T	C	C	T	T	T	C	C	C	C	C	C	C	C	T	C	C	C	C	C	C	C	T	Y	C	C	C	T	T	T	C	C	C	C	T	C	C	C	C	C	C	C	C	C	C	T	T	C	C	C	C	T	C	C	T	C	C	Y	T	C	C	C	C	C	C	Y	C	T	C	T	Y	T	C	C	Y	C	T	C	C	C	T	T	C	C	Y	C	C	T	T	Y	T	T	C	C	C	C	C	C	T	C	T	C	C	T	C	C	C	C	Y	C	C	C	T	C	T	C	T	T	C	C	T	C	C	C	C	C	C	C	T	C	C	C	C	C	C	C	C	C	C	C	T	C	C	C	C	T	C	C	C	C	C	T	C	C	C	C	C	C	C	C	C	C	C	T	T	T	T	C	T	C	T	C	C	C	C	C	C	T	T	C	C	T	C	C	C	T	C	C	Y	C	C	C	C	T	T	C	C	C	C	C	T	C	T	C	T	C	C	C	C	T	C	C	C	C	C	T	T	C	C	T	C	C	C	C	C	C	C	C	C	C	T	C	T	C	C	T	C	C	C	C	C	T	C	C	C	C	T	T	C	C	C	C	C	C	T	C	C	C	C	C	C	C	C	C	C	C	C	C	T	C	C	T	C	T	C	T	C	T	C	T	T	C	T	C	C	T	T	C	T	T	C	T	C	T	T	T	T	C	C	C	C	T	T	C	C	C	C	C	C	T	T	T	C	T	C	T	C	C	C	C	C	C	C	C	C	C	C	C	T	C	C	T	T	T	C	T	T	T	C	C	C	T	T	T	C	T	T	C	T	C	C	C	T	T	C	T	T	C	T	C	C	T	C	T	C	T	C	C	C	C	C	C	C	C	T	C	C	C	C	T	C	Y	C	T	C	C	C	T	Y	T	C	C	C	C	C	C	C	C	C	T	T	C	T	T	T	C	C	T	T	T	T	T	C	C	C	T	C	T	C	C	T	T	T	T	T	T	T	C	T	C	C	T	T	C	C	T	T	C	T	T	T	T	T	Y	T	T	C	Y	Y	C	C	T	C	C	T	C	T	C	C	C	T	T	C	T	C	C	C	C	T	C	C	T	C	C	T	C	T	T	C	C	T	T	C	C	T	T	C	C	C	T	T	T	T	C	T
S4B_651744266	C/G	4B	651744266	+	NA	NA	NA	NA	NA	NA	G	G	G	G	G	G	C	C	G	C	G	C	C	C	C	C	C	G	C	C	C	C	C	G	G	C	C	C	C	C	C	C	C	C	G	C	C	C	C	G	C	G	C	C	C	C	G	C	G	G	C	C	G	C	C	C	C	C	G	G	G	G	G	C	C	G	C	G	C	C	C	G	C	C	C	C	C	G	G	C	C	G	C	C	C	C	C	G	C	G	C	G	G	C	C	G	C	C	G	C	G	C	C	C	C	C	G	C	G	C	C	C	C	G	C	G	C	G	G	C	G	G	G	G	G	C	C	G	G	G	C	C	C	C	C	C	C	C	G	C	C	C	C	C	C	C	G	C	C	C	C	G	G	G	C	C	C	C	G	C	C	C	C	C	C	C	C	C	C	G	G	C	C	C	C	G	C	C	G	C	C	G	G	C	C	C	C	C	S	G	C	G	C	G	C	G	C	C	S	C	G	C	C	C	G	G	C	C	G	C	C	G	S	C	G	G	C	C	C	S	C	C	G	C	G	C	C	G	C	C	C	C	S	C	C	C	G	C	G	C	G	G	C	C	G	C	C	C	C	C	C	C	G	C	C	C	C	C	C	C	C	C	C	C	G	C	C	C	C	G	C	C	C	C	C	G	C	C	C	C	C	C	C	C	C	C	C	G	G	G	G	C	G	C	G	C	S	C	C	C	C	G	G	C	C	G	C	C	C	G	C	C	C	C	C	C	S	G	G	C	C	C	C	C	G	C	G	C	G	C	C	C	C	G	C	C	C	C	C	G	G	C	C	G	C	C	C	C	C	C	C	C	C	C	G	C	G	C	C	G	C	C	C	C	C	G	C	C	C	C	G	G	C	C	C	C	C	C	C	C	C	C	C	C	C	C	C	C	C	C	C	C	G	C	C	G	C	G	C	G	C	G	C	G	G	C	G	C	C	G	G	C	G	G	C	G	C	G	G	G	G	C	C	C	C	G	G	C	C	C	C	C	C	G	G	G	C	G	C	G	C	C	C	C	C	C	C	C	C	C	C	C	G	C	C	G	G	G	C	G	G	G	C	C	C	G	G	G	C	G	G	C	G	C	C	C	G	G	C	G	G	C	S	C	C	G	G	G	C	G	C	C	C	C	C	C	S	C	G	C	C	C	C	G	C	G	C	G	C	C	C	G	S	G	C	C	C	C	C	C	C	C	C	G	G	C	G	G	G	C	C	G	G	G	G	G	C	C	C	G	C	G	C	C	S	G	G	G	G	G	G	C	G	C	C	G	G	C	C	G	G	C	G	G	G	G	G	G	G	G	C	S	C	C	S	G	C	C	G	C	G	C	C	C	G	G	C	G	C	C	C	C	G	C	C	G	C	C	G	C	G	G	C	C	G	G	C	C	G	G	C	C	C	G	G	G	S	C	G
S4B_651781558	G/A	4B	651781558	+	NA	NA	NA	NA	NA	NA	A	A	A	A	A	A	G	G	A	G	A	G	G	G	G	G	G	A	R	G	G	G	G	A	A	G	G	G	G	A	G	G	G	G	A	G	G	G	G	A	G	A	G	G	G	G	A	G	A	A	A	G	A	G	G	G	G	G	A	A	A	A	A	G	A	A	G	A	G	G	G	A	G	G	G	G	G	A	A	G	G	A	A	G	G	G	G	A	G	A	G	A	A	A	A	A	G	G	A	A	A	A	G	G	G	G	A	G	G	G	A	G	G	A	G	A	G	A	A	G	A	A	A	A	A	G	R	A	A	A	G	G	G	G	G	A	G	G	A	G	G	G	A	G	A	G	A	G	G	A	G	A	A	A	G	G	G	G	A	A	G	G	G	G	G	G	G	G	R	A	A	G	G	G	G	A	A	G	A	A	G	A	A	A	G	G	G	A	G	G	G	A	G	A	A	A	A	A	A	A	A	G	A	G	A	A	A	G	R	G	G	A	R	G	A	A	G	G	G	A	G	A	A	G	A	G	G	A	G	G	G	G	G	G	G	G	A	G	A	G	A	R	G	A	A	A	G	G	G	G	G	G	A	G	A	G	G	A	G	R	A	G	G	G	A	G	G	G	G	A	G	G	A	A	G	A	A	G	G	G	G	G	G	G	G	G	G	A	A	A	A	G	A	G	A	G	A	G	G	G	G	A	A	G	A	A	G	A	G	A	G	G	G	G	G	G	G	A	A	G	G	A	A	G	A	G	A	G	A	G	G	G	G	A	G	G	A	G	G	A	A	G	A	A	A	G	G	G	G	G	G	G	G	G	A	G	R	G	G	A	G	G	G	G	A	A	G	G	G	G	A	A	G	G	R	G	G	A	A	G	A	G	G	G	G	G	G	G	G	G	G	G	A	G	A	A	G	A	A	A	G	A	G	A	A	A	A	G	G	A	A	A	A	A	G	A	A	A	A	A	A	G	G	A	G	A	A	A	G	G	A	G	G	A	A	A	G	A	G	A	G	A	G	G	G	G	A	G	G	G	G	A	A	A	G	A	A	A	G	A	A	A	G	G	G	A	A	A	A	A	A	G	A	G	G	A	A	A	A	A	A	A	R	G	G	A	A	A	A	A	G	G	G	G	A	A	R	G	A	G	G	A	G	A	G	G	A	A	G	G	A	A	A	A	G	G	G	A	G	G	G	G	G	A	A	A	A	A	A	A	G	A	A	A	A	A	G	G	G	A	G	A	G	G	R	A	A	A	A	A	A	G	A	G	G	A	A	A	A	A	A	A	A	A	A	A	A	R	A	A	G	R	A	G	A	A	G	G	A	G	A	G	G	G	A	A	A	A	A	G	G	A	A	A	A	A	G	G	A	G	A	G	G	G	A	A	A	A	A	A	G	G	A	A	A	A	R	G	A
S4B_651781633	A/G	4B	651781633	+	NA	NA	NA	NA	NA	NA	G	G	G	G	G	G	A	A	G	A	G	A	A	A	A	A	A	G	A	A	A	A	A	G	G	A	A	A	A	G	A	A	A	A	G	A	A	A	A	R	A	G	A	A	A	A	G	A	G	G	G	A	G	A	A	A	A	A	G	G	G	G	G	A	G	G	A	G	A	A	A	G	A	A	A	A	A	G	G	A	A	G	G	A	A	A	A	G	A	G	A	G	G	G	G	G	A	A	G	G	G	G	A	A	A	A	G	A	A	A	G	A	A	G	A	G	A	G	G	R	G	G	G	G	G	A	A	G	G	G	A	A	A	A	A	G	A	A	G	A	A	A	G	A	G	A	G	A	A	G	A	G	A	G	A	A	A	A	G	G	A	A	A	A	A	A	A	A	A	G	G	A	A	A	A	G	G	A	G	G	A	G	G	G	A	A	A	G	A	R	A	G	A	G	G	G	G	G	G	G	G	A	G	A	G	G	G	A	G	A	A	G	G	A	G	G	A	A	A	G	A	G	G	A	G	A	A	G	A	A	A	A	R	A	A	A	G	A	G	A	G	G	A	G	G	G	A	A	A	A	A	A	G	A	G	A	A	G	A	A	G	A	A	A	G	A	A	A	A	G	A	A	G	G	A	G	G	A	A	A	A	A	A	A	A	A	A	G	G	G	G	A	G	A	G	A	G	A	A	A	A	G	G	A	G	G	A	G	A	G	A	A	A	A	A	A	A	G	G	A	A	G	G	A	G	A	G	A	G	A	A	A	A	G	A	A	G	A	A	G	G	A	G	G	G	A	A	A	A	A	A	A	A	A	G	A	R	A	A	G	A	A	A	A	G	G	A	A	A	A	G	G	A	A	R	A	A	G	G	A	G	A	A	A	A	A	A	A	A	A	A	A	G	A	G	G	A	G	G	G	A	G	A	G	G	G	G	A	A	G	G	G	G	G	A	G	G	G	G	G	G	A	A	G	A	G	G	G	A	A	G	A	A	G	G	G	A	G	A	G	A	G	A	A	A	A	G	A	A	A	A	G	G	G	A	G	G	G	A	G	G	G	A	A	A	G	G	G	G	G	G	A	G	A	A	G	G	G	G	G	G	G	G	A	A	G	G	G	G	G	A	A	A	A	G	G	R	A	G	A	A	G	A	G	A	G	G	G	A	A	G	G	R	G	A	A	A	G	A	A	A	A	A	G	G	G	G	G	G	G	A	G	G	G	G	G	A	A	A	G	A	G	A	A	G	G	G	G	G	G	G	A	G	A	A	G	G	G	G	G	G	G	G	G	G	G	G	G	G	R	A	G	R	A	A	G	A	A	G	A	G	A	A	A	G	G	G	G	G	A	A	G	G	G	G	G	A	A	G	A	G	A	A	A	G	G	G	G	G	G	A	A	G	G	G	G	G	A	G
S4B_651790876	C/A	4B	651790876	+	NA	NA	NA	NA	NA	NA	C	C	C	C	C	C	C	C	C	C	C	C	C	C	C	C	C	C	C	C	C	C	C	C	C	C	C	C	C	C	C	C	C	C	C	C	C	C	A	C	C	C	C	C	C	C	C	C	C	C	C	C	C	C	C	C	C	A	C	C	C	C	C	C	C	C	C	C	C	C	C	C	C	C	C	C	C	C	C	C	C	C	C	C	C	A	C	C	A	C	C	C	C	C	C	C	C	C	C	C	C	C	C	C	A	C	C	A	A	A	C	A	C	C	C	C	C	C	C	C	C	C	C	C	C	C	M	C	C	C	A	C	C	C	C	C	C	C	C	C	C	C	C	A	C	C	C	C	C	C	A	C	C	C	C	C	C	C	C	C	C	C	C	C	C	C	C	C	C	C	C	C	C	C	A	C	C	C	C	C	C	C	C	C	A	C	C	C	C	C	M	C	A	C	C	C	C	C	C	C	C	C	C	C	C	C	C	M	M	C	C	C	C	C	C	C	A	C	C	C	C	C	C	C	C	A	A	C	C	C	A	A	C	A	C	C	C	A	C	C	C	C	C	C	C	C	C	C	C	C	C	C	C	A	C	C	C	C	C	C	C	C	C	C	C	C	A	C	C	C	C	C	C	C	C	C	C	C	C	C	C	C	C	C	C	A	C	C	C	C	C	C	C	C	C	A	C	C	C	A	C	C	C	A	C	C	A	C	C	C	C	A	C	A	C	C	A	C	C	A	C	C	C	C	C	C	C	C	C	C	A	C	A	C	C	A	C	C	C	C	C	C	C	C	C	A	A	A	C	C	A	A	A	A	C	A	C	C	A	C	C	A	C	M	C	C	C	A	A	A	C	C	A	A	C	A	A	C	C	C	C	A	C	A	A	A	A	C	C	C	C	C	C	C	C	C	C	C	C	C	A	C	C	C	C	C	C	A	A	C	C	C	C	C	C	C	C	C	C	C	C	A	A	C	C	C	C	C	C	A	C	C	C	C	C	C	C	C	C	C	A	C	A	A	A	A	C	A	A	A	C	C	C	C	M	C	C	C	A	C	C	C	A	C	A	C	C	C	C	C	C	A	C	A	C	C	C	C	C	C	C	C	C	A	A	C	C	C	C	C	M	C	A	A	C	C	C	C	C	C	C	C	C	C	C	C	C	C	C	C	C	C	C	C	C	A	A	C	A	C	A	C	A	C	C	C	C	C	C	C	C	C	C	C	C	C	C	C	A	C	C	C	C	A	C	C	C	C	C	C	C	C	C	C	C	C	C	C	C	C	C	C	C	C	C	C	C	C	C	C	C	C	C	C	C	C	C	C	C	C	C	C	C	C	C	C	C	C	C	C	C	C	C	C	C	C	C	C	C	C	C	C	C	C	C	C	C	C	C	C	C	C	C	C	C	C	C	C	C
S4B_652249970	G/A	4B	652249970	+	NA	NA	NA	NA	NA	NA	G	G	A	G	A	A	A	A	A	A	A	A	A	A	G	G	A	G	G	G	G	G	G	G	A	G	A	G	G	G	G	A	A	A	G	A	G	G	G	A	G	G	A	A	G	A	G	A	G	G	G	G	G	G	A	A	G	G	A	A	G	A	A	A	G	G	A	G	A	A	A	G	A	A	G	G	G	G	G	G	G	A	G	A	A	G	G	A	G	G	A	G	G	G	G	G	G	G	G	G	G	G	A	A	G	A	G	A	G	A	G	G	A	G	A	G	A	A	A	G	G	G	A	G	G	A	G	A	G	G	G	G	G	G	G	G	G	G	G	A	G	G	G	G	G	A	G	G	G	G	G	G	G	G	G	G	G	G	G	G	A	A	A	R	A	G	G	A	G	A	R	A	G	A	G	G	G	A	G	G	A	G	G	G	G	A	R	G	G	R	G	G	G	G	G	G	G	G	G	G	G	G	G	A	G	G	G	G	G	G	G	G	G	A	G	G	G	G	A	G	A	G	G	G	G	G	G	A	G	G	G	G	A	G	G	G	A	G	G	G	G	G	G	G	G	G	A	A	A	G	G	A	A	G	G	G	G	G	G	A	G	A	A	G	A	R	G	A	A	A	G	G	G	G	A	G	G	A	A	A	A	A	G	G	G	G	G	G	G	G	G	G	G	G	G	G	G	G	G	G	G	G	G	G	G	G	A	G	G	G	G	G	G	G	G	G	G	G	G	G	G	G	G	G	G	G	G	G	G	G	G	G	G	G	G	G	G	G	G	G	G	G	G	G	G	G	G	G	G	G	G	G	A	G	G	R	G	G	G	G	G	A	G	G	G	G	G	A	G	G	G	G	A	G	G	A	A	G	G	G	G	G	G	G	A	A	A	G	G	G	G	G	G	G	G	G	G	G	G	G	A	G	G	G	G	G	G	G	A	G	G	G	G	G	G	G	G	G	G	G	G	G	A	G	G	A	G	G	G	G	G	A	G	G	G	G	G	G	G	G	A	G	G	G	A	G	G	A	A	A	G	G	A	G	G	G	G	A	A	G	G	G	R	R	R	G	G	G	G	G	G	A	G	R	A	G	A	A	G	G	G	G	A	A	A	G	A	G	G	G	A	G	G	G	G	G	G	G	G	A	A	G	G	G	G	G	G	G	G	R	G	G	G	G	G	G	G	G	G	A	G	A	A	G	G	G	R	G	G	G	G	A	G	G	G	G	A	G	G	A	A	G	R	G	A	G	G	A	G	G	G	G	A	A	G	A	G	G	G	G	G	G	G	G	G	G	G	G	G	G	G	G	G	G	A	G	A	A	G	A	G	A	A	A	G	A	G	A	G	G	G	G	G	G	G	G	G	G	A	R	G	A	A	G	A	G	G	G	G	G	G	G	G	G	A	A	G	A	G
S4B_652249981	T/C	4B	652249981	+	NA	NA	NA	NA	NA	NA	T	T	C	T	C	C	C	T	C	Y	C	T	Y	T	T	T	C	T	T	T	T	T	T	T	C	T	T	T	T	Y	T	C	C	C	T	C	T	T	T	C	T	T	C	C	T	C	T	C	T	T	T	T	T	T	T	T	T	C	C	C	T	C	C	C	T	T	T	T	C	C	C	T	Y	T	T	T	T	T	T	T	T	C	T	T	C	T	T	C	T	T	T	T	T	T	T	T	T	T	T	T	T	T	C	T	T	C	T	C	T	C	T	C	T	T	C	T	C	C	C	T	T	T	C	T	T	T	T	C	T	T	T	T	T	T	T	T	T	T	T	T	T	T	T	C	T	T	T	T	C	T	T	T	T	T	T	T	T	T	T	T	T	C	T	Y	C	T	T	C	T	C	Y	C	T	T	C	T	T	C	T	T	T	T	T	T	T	T	T	T	T	Y	T	T	C	T	T	T	T	T	T	T	T	T	T	Y	T	T	T	T	T	T	T	T	T	C	T	T	T	T	T	T	T	T	T	T	T	C	T	C	T	T	T	T	C	T	T	T	C	T	T	T	T	T	T	T	T	T	T	T	C	T	T	C	C	T	T	T	T	T	T	Y	T	C	C	T	C	T	T	T	C	C	T	T	T	T	T	T	T	C	T	T	C	T	T	T	T	T	T	T	T	T	T	T	T	T	T	T	T	T	T	C	T	T	T	C	T	T	C	T	T	T	T	T	T	C	T	T	T	T	T	T	T	T	T	T	T	T	T	T	T	T	T	T	T	T	T	T	T	T	T	T	T	T	T	T	T	T	T	T	T	T	C	T	C	C	T	C	T	T	T	T	T	C	T	T	T	T	T	C	C	C	T	T	C	C	T	C	C	T	T	T	T	T	T	T	C	C	C	T	T	T	T	T	T	T	T	T	T	T	T	T	C	T	T	T	T	T	T	T	C	T	T	T	T	T	T	T	T	T	T	T	T	T	C	T	T	C	T	T	T	C	T	T	T	T	T	T	T	T	T	T	C	T	T	T	C	T	T	C	C	C	T	T	C	T	T	T	T	C	C	T	T	T	C	T	Y	T	T	T	T	T	T	C	T	Y	T	T	C	C	T	T	T	T	C	C	C	T	C	T	T	T	C	T	T	T	T	T	T	T	T	T	T	T	T	T	T	T	T	T	T	Y	T	T	T	T	T	T	T	T	T	T	T	T	C	T	T	T	Y	T	T	T	T	C	T	T	T	T	T	T	T	C	T	T	T	C	C	T	T	C	T	T	T	T	C	T	T	C	T	T	T	T	T	T	T	T	T	T	T	T	T	T	T	T	T	T	Y	T	T	T	T	T	T	T	T	T	T	C	T	C	T	T	T	T	T	T	T	T	T	T	C	Y	T	T	T	T	C	T	T	T	T	T	T	T	T	T	C	C	T	T	T
S4B_652250005	C/T	4B	652250005	+	NA	NA	NA	NA	NA	NA	C	C	T	C	T	T	T	T	T	T	T	T	T	T	T	T	T	C	T	T	T	T	T	C	T	T	T	T	T	C	T	T	T	T	C	T	T	T	C	T	T	C	T	T	T	T	C	T	C	C	C	T	C	T	T	T	T	T	T	T	C	T	T	T	C	C	T	C	T	T	T	C	T	T	T	T	T	C	C	T	T	T	C	T	T	C	T	T	C	C	T	C	C	C	C	C	T	T	C	C	C	C	T	T	C	T	C	T	C	T	C	T	T	C	T	C	T	T	T	T	C	C	T	C	C	T	C	T	C	C	C	T	T	T	T	C	T	T	C	T	T	T	C	T	C	T	C	Y	T	C	C	C	T	C	T	T	T	T	C	C	T	T	T	T	T	T	T	T	Y	T	Y	T	T	T	T	C	C	T	C	C	T	C	C	C	C	T	T	C	C	Y	C	C	T	C	Y	C	C	C	C	C	C	T	C	T	C	C	C	Y	C	T	T	C	Y	T	C	C	C	T	T	C	T	C	C	T	C	T	C	T	T	T	C	C	T	C	T	T	T	C	C	T	C	C	T	C	C	C	T	T	T	T	T	T	T	C	C	T	T	C	T	T	C	T	T	T	T	T	C	T	T	T	T	T	C	C	T	C	C	T	T	T	T	T	T	T	T	C	T	C	C	C	C	T	C	T	C	C	C	T	T	T	T	C	C	T	C	C	T	C	T	C	T	C	C	T	C	T	C	C	C	C	T	C	C	T	C	T	C	T	C	T	C	T	C	C	T	C	C	T	T	C	C	T	C	C	C	C	C	C	T	T	T	C	T	T	C	T	C	T	C	C	T	T	T	Y	C	C	T	T	T	T	C	C	T	T	Y	T	T	C	C	T	C	C	T	C	C	T	T	T	T	T	T	T	C	T	C	C	T	C	C	C	T	C	T	C	C	C	C	C	T	C	C	C	C	C	T	C	C	C	C	C	C	C	T	C	T	T	C	C	T	Y	C	T	T	C	C	C	T	C	T	C	T	C	C	C	T	C	T	T	T	T	T	C	T	C	Y	C	C	T	T	C	C	C	C	T	C	C	C	C	C	C	C	T	C	C	T	C	T	T	C	C	C	C	T	C	T	C	T	C	C	C	Y	T	C	C	C	C	C	T	C	T	T	C	T	C	T	C	C	C	T	T	C	C	C	C	T	C	C	C	C	T	C	T	T	C	C	C	T	C	C	C	T	T	C	C	C	C	T	T	C	T	T	C	T	T	T	C	C	T	C	C	C	T	T	T	T	T	C	C	C	C	C	C	C	C	C	C	C	C	C	T	T	C	C	T	T	C	T	T	C	T	C	T	T	T	C	T	C	T	C	T	T	C	C	C	C	C	T	T	T	T	C	T	T	T	T	C	C	C	C	C	T	T	C	C	T	T	C	T	C
S4B_652250014	A/G	4B	652250014	+	NA	NA	NA	NA	NA	NA	A	A	G	A	G	G	G	G	G	G	G	G	G	G	G	G	G	A	G	G	G	G	G	A	G	G	G	G	G	A	G	G	G	G	A	G	G	G	A	G	G	A	G	G	G	G	A	G	A	A	A	G	A	G	G	G	G	G	G	G	A	G	G	G	A	A	G	A	G	G	G	A	G	G	G	G	G	A	A	G	G	G	A	G	G	A	G	G	A	A	G	A	A	A	A	A	G	G	A	A	A	A	G	G	A	G	A	G	A	G	A	G	G	A	G	A	G	G	G	G	A	A	G	A	A	G	A	G	A	A	A	G	G	G	G	A	G	G	A	G	G	G	A	G	A	G	A	R	G	A	A	A	G	A	G	G	G	G	A	A	G	G	G	G	G	G	G	G	R	G	R	G	G	G	G	A	A	G	A	A	G	A	A	A	A	G	G	A	A	R	A	A	G	A	R	A	A	A	A	A	A	G	A	G	A	A	A	R	A	G	G	A	R	G	A	A	A	G	G	A	G	A	A	G	A	G	A	G	G	G	A	A	G	A	G	G	G	A	A	G	A	A	G	A	A	A	G	G	G	G	G	G	G	A	A	G	G	A	G	G	A	G	G	G	G	G	A	G	G	G	G	G	A	A	G	A	A	G	G	G	G	G	G	G	G	A	G	A	A	A	A	G	A	G	A	A	A	G	G	G	G	A	A	G	A	A	G	A	G	A	G	A	A	G	A	G	A	A	A	A	G	A	A	G	A	G	A	G	A	G	A	G	A	A	G	A	A	G	G	A	A	G	A	A	A	A	A	A	G	G	G	A	G	G	A	G	A	G	A	A	G	G	G	R	A	A	G	G	G	G	A	A	G	G	R	G	G	A	A	G	A	A	G	A	A	G	G	G	G	G	G	G	A	G	A	A	G	A	A	A	G	A	G	A	A	A	A	A	G	A	A	A	A	A	G	A	A	A	A	A	A	A	G	A	G	G	A	A	G	R	A	G	G	A	A	A	G	A	G	A	G	A	A	A	G	A	G	G	G	G	G	A	G	A	R	A	A	G	G	A	A	A	A	G	A	A	A	A	A	A	A	G	A	A	G	A	G	G	A	A	A	A	G	A	G	A	G	A	A	A	R	G	A	A	A	A	A	G	A	G	G	A	G	A	G	A	A	A	G	G	A	A	A	A	G	A	A	A	A	G	A	G	G	A	A	A	G	A	A	A	G	G	A	A	A	A	G	G	A	G	G	A	G	G	G	A	A	G	A	A	A	G	G	G	G	G	A	A	A	A	A	A	A	A	A	A	A	A	A	G	G	A	A	G	G	A	G	G	A	G	A	G	G	G	A	G	A	G	A	G	G	A	A	A	A	A	G	G	G	G	A	G	G	G	G	A	A	A	A	A	G	G	A	A	G	G	A	G	A
S4B_652333708	C/T	4B	652333708	+	NA	NA	NA	NA	NA	NA	C	C	T	C	T	T	C	C	T	C	T	C	C	C	C	C	C	C	C	C	C	C	C	C	T	C	C	C	C	C	C	C	C	C	C	C	C	C	C	T	C	C	C	C	C	C	C	C	C	C	C	C	C	C	C	C	C	C	T	T	C	T	T	C	C	C	C	C	C	C	C	C	C	C	C	C	C	C	C	C	C	T	C	C	C	C	C	T	C	C	C	C	C	C	C	C	C	C	C	C	C	C	C	C	C	C	C	T	C	T	C	C	C	C	C	C	C	T	T	C	C	C	T	C	C	C	C	T	C	C	C	C	C	C	C	C	C	C	C	C	C	C	C	C	C	C	C	C	C	C	C	C	C	C	C	C	C	C	C	C	C	C	C	C	C	C	C	C	C	C	T	C	C	C	C	C	C	C	C	C	C	C	C	C	C	C	C	C	C	Y	C	C	C	C	C	C	C	C	C	C	C	C	C	C	C	C	C	C	C	C	C	C	C	C	C	C	C	C	C	C	C	C	C	C	C	C	C	T	C	C	C	C	C	C	C	C	T	C	C	C	C	C	C	C	C	C	C	C	C	C	C	C	T	C	C	C	C	C	C	C	C	C	C	C	T	C	C	C	T	T	C	C	C	C	C	C	C	C	C	C	C	C	C	C	C	C	C	C	C	C	C	C	C	C	C	C	C	C	C	C	C	C	C	C	C	C	T	C	C	C	C	C	C	C	C	C	C	C	C	T	C	C	C	C	C	C	C	C	C	C	C	C	C	C	C	C	C	C	C	C	C	C	C	C	C	C	C	C	C	C	C	C	T	C	C	C	C	C	C	C	C	T	C	C	C	C	C	T	C	C	C	C	T	C	C	T	T	C	C	C	C	C	C	C	Y	T	T	C	C	C	C	C	C	C	C	C	C	C	C	C	T	C	C	C	C	C	C	C	T	C	C	C	C	C	C	C	C	C	C	C	C	C	T	C	C	T	C	C	C	C	C	C	C	C	C	C	C	C	C	C	T	C	C	C	T	C	C	T	T	T	C	C	T	C	C	C	C	T	T	C	C	C	Y	C	C	C	C	C	C	C	C	T	C	C	C	C	T	T	C	C	C	C	T	C	T	C	T	C	Y	C	T	C	Y	C	C	C	C	C	C	C	C	C	C	C	C	C	C	C	C	C	C	C	C	C	C	C	C	C	C	C	C	C	T	C	C	C	T	C	C	C	C	T	C	C	C	C	C	C	C	T	C	C	C	C	T	C	C	T	C	C	C	C	T	C	C	T	C	C	C	C	C	C	C	C	C	C	C	C	C	C	C	C	C	C	Y	C	C	C	C	C	C	C	C	C	C	T	C	T	C	C	C	C	C	C	C	C	C	C	T	C	C	C	C	C	T	C	C	C	C	C	C	C	C	C	T	T	C	C	C
S4B_652351229	C/T	4B	652351229	+	NA	NA	NA	NA	NA	NA	C	C	T	C	T	T	C	C	T	C	T	C	C	C	C	C	C	C	C	C	C	C	C	C	T	C	C	C	C	C	C	C	C	C	C	C	C	C	C	T	C	C	C	C	C	C	C	C	C	C	C	C	C	C	C	C	C	T	T	T	C	T	T	C	C	C	C	C	C	C	C	C	C	C	C	C	C	C	C	C	C	T	C	C	C	C	C	T	C	C	C	C	C	C	C	C	C	C	C	C	C	C	C	C	C	C	C	T	C	T	C	T	C	C	C	C	C	T	T	C	C	C	T	C	C	C	C	T	C	C	C	C	C	C	C	C	C	C	C	C	C	C	C	T	C	C	C	C	T	C	C	C	C	C	C	C	C	C	C	C	C	C	C	C	C	C	C	C	C	Y	Y	C	C	C	T	C	C	C	C	C	C	C	C	C	C	C	C	C	C	T	C	C	T	C	C	C	C	C	C	C	C	C	C	C	C	C	C	C	C	C	C	C	C	C	C	C	C	C	C	C	C	C	C	C	C	T	C	T	C	C	C	C	T	C	C	C	T	C	C	C	C	C	C	C	C	C	C	C	C	C	C	C	T	C	C	C	C	C	C	C	C	C	C	C	T	C	C	C	T	T	C	C	C	C	C	C	C	C	C	C	C	C	C	C	C	C	C	C	C	C	C	C	C	C	C	C	C	C	C	T	C	C	C	T	C	C	T	C	C	C	C	C	C	T	C	C	C	C	C	C	C	C	C	C	C	C	C	C	C	C	C	C	C	C	C	C	C	C	C	C	C	C	C	C	C	C	C	C	C	C	T	C	T	T	C	T	C	C	C	C	C	T	C	Y	C	C	C	Y	T	T	C	C	C	T	C	T	T	C	C	C	C	C	C	C	C	T	T	C	C	C	C	C	C	C	C	C	C	C	C	C	T	C	C	C	C	C	C	C	T	C	C	C	C	C	C	C	C	C	C	C	C	C	Y	C	C	T	C	C	C	T	C	C	C	T	C	C	C	C	C	C	T	C	C	C	T	C	C	T	T	T	C	C	T	C	C	C	C	T	T	C	C	C	Y	C	C	C	C	C	C	C	C	T	C	C	C	C	T	T	C	C	C	C	T	C	T	C	T	C	C	C	Y	C	C	C	C	C	C	C	C	C	C	C	C	C	C	C	C	C	C	C	C	C	C	C	C	C	C	C	C	C	C	C	T	C	C	C	T	C	C	C	C	T	C	C	C	C	C	C	C	T	C	C	C	T	T	C	C	T	C	C	C	C	T	C	C	T	C	C	C	C	C	C	C	C	C	C	C	C	C	C	C	C	C	C	Y	C	C	C	C	C	C	C	C	C	C	T	C	T	C	C	C	C	C	C	C	C	C	C	T	C	C	C	C	C	T	C	C	C	C	C	C	C	C	C	T	T	C	C	C
S4B_652810447	C/A	4B	652810447	+	NA	NA	NA	NA	NA	NA	C	C	A	C	A	A	C	C	A	C	A	C	C	C	C	C	C	C	C	C	C	C	C	C	A	C	C	C	C	C	C	C	C	C	C	C	C	C	C	A	C	C	C	C	C	C	C	C	C	C	C	C	C	C	C	C	C	A	A	A	C	A	A	C	C	C	C	C	C	C	C	C	C	C	C	C	C	C	C	C	C	A	C	C	C	C	C	A	C	C	C	C	C	C	C	C	C	C	C	C	C	C	C	C	C	C	C	C	C	C	C	A	C	C	C	C	C	A	A	C	C	C	A	C	C	C	C	A	C	C	C	C	C	C	C	C	C	C	C	C	C	C	C	A	C	C	C	C	A	C	C	C	C	C	C	C	C	C	C	C	C	C	C	C	C	C	C	C	C	M	M	C	C	C	A	C	C	C	C	C	C	C	C	C	C	C	C	C	C	M	C	C	A	C	M	C	C	C	C	C	C	C	C	C	C	C	C	M	C	C	C	C	C	C	C	C	C	C	C	C	C	C	C	C	C	A	C	A	C	C	C	C	C	C	C	C	A	C	C	C	C	C	C	C	C	C	C	C	C	C	C	C	A	C	C	C	C	C	C	C	C	C	C	C	A	C	C	A	A	A	C	C	C	C	C	C	C	C	C	C	C	C	C	C	C	C	C	C	C	C	C	C	C	C	C	C	C	C	C	A	C	C	C	A	C	C	C	C	C	C	C	C	C	A	C	C	C	C	C	C	C	C	C	C	C	C	C	C	C	C	C	C	C	C	C	C	C	C	C	C	C	C	C	C	C	C	C	C	C	C	A	C	C	A	C	A	C	C	C	C	C	C	C	C	C	C	C	C	A	A	C	C	C	A	C	C	C	C	C	C	C	C	C	C	C	C	C	C	C	C	C	C	C	C	C	C	C	C	C	C	C	C	C	C	C	C	C	C	C	C	C	C	C	C	C	C	C	C	C	C	C	C	C	C	C	A	C	C	C	A	C	C	C	A	C	C	C	C	C	C	C	C	C	C	C	C	C	C	C	C	C	C	A	C	C	C	C	A	C	C	C	C	A	C	C	C	C	C	C	C	C	C	C	C	C	C	A	A	C	C	C	C	A	C	C	C	A	C	C	C	C	C	C	C	C	C	C	C	C	C	C	C	C	C	C	C	C	C	C	C	C	C	C	C	C	C	C	C	C	C	C	C	C	C	C	C	A	C	C	C	C	A	C	C	C	C	C	C	C	A	C	C	C	A	A	C	C	A	A	C	C	C	A	C	C	A	C	C	C	C	C	C	C	C	C	C	C	C	C	C	C	C	C	C	M	C	C	C	C	C	C	C	C	C	C	A	C	A	C	C	C	C	C	C	C	C	C	C	A	C	C	C	C	C	A	C	C	C	C	C	C	C	C	C	A	A	C	C	C
S4B_652813848	C/T	4B	652813848	+	NA	NA	NA	NA	NA	NA	C	C	T	C	T	T	C	C	T	C	T	C	C	C	C	C	C	C	C	C	C	C	C	C	T	C	C	C	C	C	C	C	C	C	C	C	C	C	C	T	C	C	C	C	C	C	C	C	C	C	C	C	C	C	C	C	C	T	T	T	C	T	T	C	C	C	C	C	C	C	C	C	C	C	C	C	C	C	C	C	C	T	C	C	C	C	C	T	C	C	C	C	C	C	C	C	C	C	C	C	C	C	C	C	C	C	C	C	C	C	C	T	C	C	C	C	C	T	T	C	C	C	T	C	C	C	C	T	C	C	C	C	C	C	C	C	C	C	C	C	C	C	C	T	C	C	C	C	Y	C	C	C	C	C	C	C	C	C	C	Y	C	C	C	C	C	C	C	C	C	Y	Y	C	C	C	T	C	C	C	C	C	C	C	C	C	C	C	C	C	C	Y	C	C	T	C	C	C	C	C	C	C	C	C	C	C	C	C	C	T	C	C	C	C	C	C	C	C	C	C	C	C	C	C	C	C	C	T	C	T	C	C	C	C	C	C	C	C	T	C	C	C	C	C	C	C	C	C	C	C	C	C	C	C	T	C	C	C	C	C	C	C	C	C	C	C	T	C	C	T	T	T	C	C	C	C	C	C	C	C	C	C	C	C	C	C	C	C	C	C	C	C	C	C	C	C	C	C	C	C	C	T	C	C	C	T	C	C	C	C	C	C	C	C	C	T	C	C	C	C	C	C	C	C	C	C	C	C	C	C	C	C	C	C	C	C	C	C	C	C	C	C	C	C	C	C	C	C	C	C	C	C	T	C	C	T	C	T	C	C	C	C	C	C	C	C	C	C	C	C	T	T	C	C	C	T	C	C	C	C	C	C	C	C	C	C	C	C	C	C	C	C	C	C	C	C	C	C	C	C	C	C	C	C	C	C	C	C	C	C	C	C	C	C	C	C	C	C	C	C	C	C	C	C	C	C	C	T	C	C	C	T	C	C	C	T	C	C	C	C	C	C	C	C	C	C	C	C	C	C	C	C	C	C	T	C	C	C	C	T	C	C	C	C	Y	C	C	C	C	C	C	C	C	C	C	C	C	C	T	T	C	C	C	C	T	C	C	C	T	C	C	C	C	C	C	C	C	C	C	C	C	C	C	C	C	C	C	C	C	C	C	C	C	C	C	C	C	C	C	C	C	C	C	C	C	C	C	C	T	C	C	C	C	T	C	C	C	C	C	C	C	T	C	C	C	T	T	C	C	T	T	C	C	C	T	C	C	T	C	C	C	C	C	C	C	C	C	C	C	C	C	C	C	C	C	C	Y	C	C	C	C	C	C	C	C	C	C	T	C	T	C	C	C	C	C	C	C	C	C	C	T	C	C	C	C	C	T	C	C	C	C	C	C	C	C	C	T	T	C	C	C
S4B_652815451	T/C	4B	652815451	+	NA	NA	NA	NA	NA	NA	T	T	C	T	C	C	T	T	C	T	C	T	T	T	T	T	T	T	T	T	T	T	T	T	C	T	T	T	T	T	T	T	T	T	T	T	T	T	T	Y	T	T	T	T	T	T	T	T	T	T	T	T	T	T	T	T	T	C	C	C	T	C	C	T	T	T	T	T	T	T	T	T	T	T	T	T	T	T	T	T	T	C	T	T	T	T	T	C	T	T	T	T	T	T	T	T	T	T	T	T	T	T	T	T	T	T	T	T	T	T	T	C	T	T	T	T	T	C	C	T	T	T	C	T	T	T	T	C	T	T	T	T	T	T	T	T	T	T	T	T	T	T	T	C	T	T	T	T	C	T	T	T	T	T	T	T	T	T	T	T	T	T	T	T	T	T	T	T	T	Y	Y	T	T	T	C	T	T	T	T	T	T	T	T	T	T	T	T	T	T	Y	T	T	C	T	T	T	T	T	T	T	T	T	T	T	T	T	T	T	T	T	T	T	T	T	T	T	T	T	T	T	T	T	T	T	T	Y	T	C	T	T	T	T	T	T	T	T	C	T	T	T	T	T	T	T	T	T	T	T	T	T	T	T	C	T	T	T	T	T	T	T	T	T	T	T	C	T	T	C	C	C	T	T	T	T	T	T	T	T	T	T	T	T	T	T	T	T	T	T	T	T	T	T	T	T	T	T	T	T	T	C	T	T	T	C	T	T	T	T	T	T	T	T	T	C	T	T	T	T	T	T	T	T	T	T	T	T	T	T	T	T	T	T	T	T	T	T	T	T	T	T	T	T	T	T	T	T	T	T	T	T	C	T	T	C	T	C	T	T	T	T	T	T	T	T	T	T	T	T	C	C	T	T	T	C	T	T	T	T	T	T	T	T	T	T	T	T	T	T	T	T	T	T	T	T	T	T	T	T	T	T	T	T	T	T	T	T	T	T	T	T	T	T	T	T	T	T	T	T	T	T	T	T	T	T	T	C	T	T	T	Y	T	T	T	C	T	T	T	T	T	T	T	T	T	T	T	T	T	T	T	T	T	T	C	T	T	T	T	C	T	T	T	T	T	T	T	T	T	T	T	T	T	T	T	T	T	T	C	C	T	T	T	T	C	T	T	T	C	T	T	T	T	T	T	T	T	T	T	T	T	T	T	T	T	T	T	T	T	T	T	T	T	T	T	T	T	T	T	T	T	T	T	T	T	T	T	T	C	T	T	T	T	C	T	T	T	T	T	T	T	C	T	T	T	C	C	T	T	C	C	T	T	T	C	T	T	C	T	T	T	T	T	T	T	T	T	T	T	T	T	T	T	Y	T	T	T	T	T	T	T	T	T	T	T	T	T	C	T	C	T	T	T	T	T	T	T	T	T	T	C	T	T	T	T	T	C	T	T	T	T	T	T	T	T	T	C	C	T	T	T
S4B_652993308	G/A	4B	652993308	+	NA	NA	NA	NA	NA	NA	G	G	A	G	A	A	G	G	A	G	A	G	G	G	G	G	G	G	G	G	G	G	G	G	A	G	G	G	G	G	G	G	G	G	G	G	G	G	G	A	G	G	G	G	G	G	A	G	G	G	G	G	G	G	G	G	G	A	A	A	G	A	A	G	G	G	G	G	G	G	G	G	G	G	G	G	G	G	G	G	G	A	G	G	G	G	G	A	G	G	G	G	G	G	G	G	G	G	G	G	G	G	G	G	G	G	G	G	G	G	G	A	G	G	G	G	G	A	A	G	G	G	A	G	G	G	G	A	G	G	G	G	G	G	G	G	G	G	G	G	G	G	G	A	G	G	G	G	A	G	G	G	G	G	G	G	G	G	G	G	G	G	G	G	G	G	G	G	G	R	A	G	G	G	A	G	G	G	G	G	G	G	G	G	G	G	G	G	G	A	G	G	A	G	R	G	G	G	G	G	G	G	G	G	G	G	G	G	G	G	G	G	G	G	G	G	G	G	G	G	G	G	G	G	G	A	G	A	G	G	G	G	G	G	G	G	A	G	G	G	G	G	G	G	G	G	G	G	G	G	G	G	A	G	G	G	G	G	G	G	G	G	G	G	A	G	G	A	A	A	G	G	G	G	G	G	G	G	G	G	G	G	G	G	G	G	G	G	G	G	G	G	G	G	G	G	G	G	G	A	G	G	G	A	G	G	G	G	G	G	G	G	G	A	G	G	G	G	G	G	G	G	G	G	G	G	G	G	G	G	G	G	G	G	G	G	G	G	G	G	G	G	G	G	G	G	G	G	G	G	A	G	G	A	G	A	G	G	G	G	G	G	G	G	G	G	G	G	A	A	G	G	G	A	G	G	G	G	G	G	G	G	G	G	G	G	G	G	G	G	G	G	G	G	G	G	G	G	G	G	G	G	G	G	G	G	G	G	G	G	G	G	G	G	G	G	G	G	G	G	G	G	G	G	G	A	G	G	G	A	G	G	G	G	G	G	G	G	G	G	G	G	G	G	G	G	G	G	G	G	G	G	A	G	G	G	G	A	G	G	G	G	R	G	G	G	G	G	G	G	G	G	G	G	G	A	A	A	G	G	G	G	R	G	G	G	R	G	G	G	G	G	G	G	G	G	G	G	G	G	G	G	G	G	G	G	G	G	G	G	G	G	G	G	G	G	G	G	G	G	G	G	G	G	G	G	A	G	G	G	G	A	G	G	G	G	G	G	G	A	G	G	G	A	G	G	G	A	A	G	G	G	A	G	G	A	G	G	G	G	G	G	G	G	G	G	G	G	G	G	G	G	G	G	G	G	G	G	G	G	G	G	G	G	G	G	G	A	G	G	G	G	G	G	G	G	G	G	A	G	G	G	G	G	A	G	G	G	G	G	G	G	G	G	A	G	G	G	G
S4B_653061532	T/C	4B	653061532	+	NA	NA	NA	NA	NA	NA	T	T	C	T	C	C	T	T	C	T	C	T	T	T	T	T	T	T	T	T	T	T	T	T	C	T	T	T	T	T	T	T	T	T	T	T	T	T	T	Y	T	T	T	T	T	T	C	T	T	T	T	T	T	T	T	T	T	C	C	C	T	C	C	T	T	T	T	T	T	T	T	T	T	T	T	T	T	T	T	T	T	C	T	T	T	T	T	C	T	T	T	T	T	T	T	T	T	T	T	T	T	T	T	T	T	T	T	C	T	C	T	C	T	T	T	T	T	C	C	T	T	T	C	T	T	T	Y	C	T	T	T	T	T	T	T	T	T	T	T	T	T	T	T	C	T	T	T	T	C	T	T	T	T	T	T	T	T	T	T	T	T	T	T	T	T	T	T	T	Y	Y	Y	T	T	T	C	T	T	T	T	T	T	T	T	T	T	T	T	T	T	C	T	T	C	T	T	T	T	T	T	T	T	T	T	T	T	T	T	T	Y	T	T	T	T	T	T	T	T	T	T	T	T	T	T	T	T	Y	T	C	T	T	T	T	Y	T	T	T	C	T	T	T	T	T	T	T	T	T	T	T	T	T	T	T	C	T	T	T	T	T	T	T	T	T	T	T	C	T	T	C	C	C	T	T	T	T	T	T	T	T	T	T	T	T	T	T	T	T	T	T	T	T	T	T	T	T	T	T	T	T	T	C	T	T	T	C	T	T	C	T	T	T	T	T	C	C	T	T	T	T	T	T	T	T	T	T	T	T	T	T	T	T	T	T	T	T	T	T	T	T	T	T	T	T	T	T	T	T	T	T	T	T	C	T	C	C	T	C	T	T	T	T	T	C	T	T	T	T	T	C	C	C	T	T	C	C	T	C	C	T	T	T	T	T	T	T	T	C	C	T	T	T	T	T	T	T	T	T	T	T	T	T	C	T	T	T	T	T	T	T	C	T	T	T	T	T	T	T	T	T	T	T	T	T	C	T	T	C	T	T	T	C	T	T	T	T	Y	T	T	T	T	T	C	T	T	T	C	T	T	C	C	C	T	T	C	T	T	T	T	C	C	T	T	T	C	T	T	T	T	T	T	T	T	C	T	T	T	C	C	C	T	T	T	T	C	T	Y	T	Y	T	T	T	Y	T	T	T	T	T	T	T	T	T	T	T	T	T	T	T	T	T	T	T	T	T	T	T	T	T	T	T	T	T	T	T	C	T	T	T	C	T	T	T	T	C	T	T	T	T	T	T	T	C	T	T	T	C	Y	T	T	C	C	T	T	T	C	T	T	C	T	T	T	T	T	T	T	T	T	C	T	Y	T	T	T	Y	T	T	T	T	T	T	T	T	T	T	T	T	T	T	T	C	T	T	T	T	T	T	T	T	T	T	C	T	T	T	T	T	C	T	T	T	T	T	T	T	T	T	C	T	T	T	T
S4B_653348208	C/T	4B	653348208	+	NA	NA	NA	NA	NA	NA	C	C	T	C	T	T	T	T	T	T	T	T	T	T	T	T	T	C	C	T	T	T	T	C	T	T	T	T	T	C	T	T	T	T	C	T	T	T	C	T	C	C	T	T	Y	T	T	T	C	T	C	T	C	T	T	T	C	T	T	T	C	T	T	T	C	C	T	C	T	T	T	C	T	T	T	T	T	C	C	T	C	T	C	T	T	C	T	T	C	C	T	C	C	C	C	C	T	T	C	C	C	C	T	C	C	T	C	C	C	C	C	T	T	C	T	C	T	T	T	T	C	T	T	T	C	T	Y	T	C	C	C	T	T	T	T	C	T	T	C	C	T	T	C	T	C	T	T	Y	T	C	C	C	Y	C	C	T	T	T	C	C	T	T	T	T	T	T	T	T	T	Y	T	T	T	T	T	C	C	T	C	C	T	C	C	C	C	T	C	C	C	T	C	T	T	T	Y	C	C	C	Y	C	C	C	C	T	C	C	C	C	Y	T	Y	C	T	T	C	T	C	T	T	C	T	C	C	T	C	T	C	T	T	T	C	C	T	C	T	T	T	C	C	T	T	C	T	C	C	C	T	T	T	T	T	T	T	C	C	T	T	C	T	T	C	T	T	Y	T	T	C	T	T	T	T	T	C	C	T	T	C	T	T	T	T	T	T	T	T	C	T	T	C	C	C	Y	C	C	C	C	C	T	T	T	T	C	C	T	C	C	C	C	C	C	T	C	T	T	C	T	C	C	C	C	C	C	C	T	C	T	C	T	C	C	C	T	C	C	T	C	C	T	T	C	C	T	C	C	C	C	C	C	T	T	T	C	C	T	C	T	C	C	C	C	T	C	T	Y	T	C	T	C	T	T	C	C	C	T	C	C	C	C	T	T	C	C	Y	C	C	C	C	T	T	T	T	T	C	T	C	C	C	C	C	C	C	C	T	C	C	C	C	C	C	C	C	C	C	C	C	C	C	C	C	C	C	C	C	C	T	Y	C	C	T	Y	C	T	T	C	T	C	T	C	T	C	C	C	C	C	C	C	C	C	C	C	T	C	T	C	C	C	C	T	C	C	C	C	Y	T	C	C	C	C	C	C	C	C	T	C	T	T	T	T	C	C	C	C	T	C	C	C	Y	C	T	C	C	T	C	C	C	C	C	T	C	T	T	C	T	C	C	C	C	C	T	T	C	C	C	C	T	C	C	C	C	T	C	T	C	C	C	C	T	C	C	C	T	T	C	C	C	C	T	Y	C	T	T	C	T	T	T	C	C	T	T	C	C	T	T	T	T	T	C	C	C	C	C	T	C	C	T	T	C	T	T	C	T	C	T	C	C	C	T	T	C	T	C	T	T	T	C	C	C	T	C	T	T	C	C	C	C	C	T	C	T	Y	C	T	T	Y	T	C	T	C	C	C	C	C	C	C	T	C	C	T	C
S4B_653420975	T/C	4B	653420975	+	NA	NA	NA	NA	NA	NA	T	C	C	T	C	C	C	C	C	C	C	C	C	C	C	C	C	T	T	C	C	C	C	T	C	C	C	C	C	T	C	C	C	C	T	C	C	C	T	C	T	T	C	C	Y	C	C	C	T	C	T	C	T	C	C	C	T	C	C	C	T	C	C	C	T	T	C	T	C	C	C	T	C	C	C	C	C	T	T	C	T	C	T	C	C	T	C	C	T	T	C	T	T	T	T	T	C	C	T	T	T	T	C	T	T	C	T	T	T	T	T	C	C	T	C	T	C	C	C	C	T	C	C	C	T	C	C	C	T	T	T	C	C	C	C	T	C	C	T	T	C	C	T	C	T	C	C	Y	C	T	T	T	C	T	T	C	C	C	T	T	C	C	C	C	C	C	C	C	C	C	C	C	C	C	C	T	T	C	T	T	C	T	T	T	T	C	T	T	T	C	T	C	C	C	Y	T	T	T	Y	T	T	T	T	C	T	T	T	Y	Y	C	Y	T	C	C	C	C	T	C	C	T	C	T	T	C	T	Y	T	C	C	C	T	T	C	T	C	C	C	T	T	C	C	T	C	T	T	T	C	C	C	C	C	C	C	T	T	C	C	T	C	C	T	C	C	Y	C	C	T	C	C	C	C	C	T	T	C	C	T	C	C	C	C	C	C	C	C	T	C	C	T	T	T	Y	T	T	T	T	T	C	C	C	C	T	T	C	T	T	T	T	C	T	C	T	C	C	T	C	T	T	T	T	T	T	T	C	T	C	T	C	T	T	T	C	T	T	C	T	T	C	C	T	T	C	T	T	T	C	T	T	C	C	C	T	T	C	T	C	T	C	T	T	C	T	C	Y	C	T	C	T	C	C	T	T	C	C	T	T	T	T	C	C	T	T	Y	T	T	T	T	C	C	C	C	C	T	C	T	T	T	T	T	T	T	T	C	T	T	T	T	C	T	T	T	T	T	T	C	T	T	T	T	T	T	C	T	T	C	C	T	T	C	C	T	C	C	C	C	T	C	T	C	T	T	T	T	C	T	C	C	T	T	T	C	T	C	T	T	T	T	C	T	T	T	T	Y	C	C	T	T	T	T	T	T	T	C	C	C	C	C	C	T	T	T	T	C	C	T	T	C	T	C	T	T	C	T	T	T	T	T	C	T	C	C	T	C	T	C	T	T	T	C	C	T	T	T	T	C	T	T	T	T	C	T	C	T	T	T	T	C	T	T	T	C	C	T	T	T	T	C	Y	T	C	C	T	C	C	C	T	T	C	C	T	T	C	C	C	C	C	T	T	T	T	T	C	T	T	C	C	T	C	C	Y	C	T	C	T	Y	C	C	C	T	C	T	C	C	C	T	T	T	C	T	C	C	T	T	T	T	T	C	T	C	Y	T	C	C	Y	C	T	C	T	T	T	T	T	T	T	C	T	T	C	T
S4B_653420979	G/C	4B	653420979	+	NA	NA	NA	NA	NA	NA	G	C	C	G	C	C	C	C	C	C	C	C	C	C	C	C	C	G	G	C	C	C	C	G	C	C	C	C	C	G	C	C	C	C	G	C	C	C	G	C	G	G	C	C	S	C	C	C	G	C	G	C	G	C	C	C	G	C	C	C	G	C	C	C	G	G	C	G	C	C	C	G	C	C	C	C	C	G	G	C	G	C	G	C	C	G	C	C	G	G	C	G	G	G	G	G	C	C	G	G	G	G	C	G	G	C	G	G	G	G	G	C	C	G	C	G	C	C	C	C	G	C	C	C	G	C	C	C	G	G	G	C	C	C	C	G	C	C	G	G	C	C	G	C	G	C	C	S	C	G	G	G	C	G	G	C	C	C	G	G	C	C	C	C	C	C	C	C	C	C	C	C	C	C	C	G	G	C	G	G	C	G	G	G	G	C	G	G	G	C	G	C	C	C	S	G	G	G	S	G	G	G	G	C	G	G	G	S	S	C	S	G	C	C	C	C	G	C	C	G	C	G	G	C	G	S	G	C	C	C	G	G	C	G	C	C	C	G	G	C	C	G	C	G	G	G	C	C	C	C	C	C	C	G	G	C	C	G	C	C	G	C	C	S	C	C	G	C	C	C	C	C	G	G	C	C	G	C	C	C	C	C	C	C	C	G	C	C	G	G	G	S	G	G	G	G	G	C	C	C	C	G	G	C	G	G	G	G	C	G	C	G	C	C	G	C	G	G	G	G	G	G	G	C	G	C	G	C	G	G	G	C	G	G	C	G	G	C	C	G	G	C	G	G	G	C	G	G	C	C	C	G	G	C	G	C	G	C	G	G	C	G	C	S	C	G	C	G	C	C	G	G	C	C	G	G	G	G	C	C	G	G	S	G	G	G	G	C	C	C	C	C	G	C	G	G	G	G	G	G	G	G	C	G	G	G	G	C	G	G	G	G	G	G	C	G	G	G	G	G	G	C	G	G	C	C	G	G	C	C	G	C	C	C	C	G	C	G	C	G	G	G	G	C	G	C	C	G	G	G	C	G	C	G	G	G	G	C	G	G	G	G	S	C	C	G	G	G	G	G	G	G	C	C	C	C	C	C	G	G	G	G	C	C	G	G	C	G	C	G	G	C	G	G	G	G	G	C	G	C	C	G	C	G	C	G	G	G	C	C	G	G	G	G	C	G	G	G	G	C	G	C	G	G	G	G	C	G	G	G	C	C	G	G	G	G	C	S	G	C	C	G	C	C	C	G	G	C	C	G	G	C	C	C	C	C	G	G	G	G	G	C	G	G	C	C	G	C	C	S	C	G	C	G	S	C	C	C	G	C	G	C	C	C	G	G	G	C	G	C	C	G	G	G	G	G	C	G	C	S	G	C	C	S	C	G	C	G	G	G	G	G	G	G	C	G	G	C	G
S4B_653809570	A/C	4B	653809570	+	NA	NA	NA	NA	NA	NA	C	A	A	C	A	A	A	A	A	A	A	A	A	A	A	A	A	C	A	A	A	A	A	C	A	A	A	A	A	C	A	A	A	A	C	A	A	A	C	A	A	C	A	A	A	A	A	A	C	A	C	A	C	A	A	A	A	A	A	A	C	A	A	A	C	M	A	C	A	A	A	C	A	A	A	A	A	C	C	A	A	A	C	A	A	C	A	A	C	C	A	C	C	C	C	C	A	A	C	C	C	C	A	C	C	A	C	C	C	C	C	A	A	C	A	C	A	A	A	A	C	A	A	A	C	A	A	A	C	C	C	A	A	A	A	C	A	A	C	A	A	A	C	A	C	A	A	M	A	C	C	C	A	C	C	A	A	A	C	C	A	A	A	A	A	A	A	A	A	M	A	A	A	A	A	C	C	A	C	M	A	C	C	C	C	A	A	C	M	A	C	A	A	A	M	C	C	C	C	C	C	C	C	A	C	C	C	C	A	A	A	C	A	A	A	A	C	A	A	C	A	C	C	A	C	M	C	A	A	A	C	C	A	C	A	A	A	C	C	A	A	C	A	C	C	C	A	A	A	A	A	A	A	C	C	A	A	C	A	A	C	A	A	A	A	A	C	A	A	A	A	A	C	C	A	A	C	A	A	A	A	A	A	A	A	M	A	A	C	C	C	A	C	C	C	C	C	A	A	A	A	C	C	A	C	C	C	C	A	C	A	C	A	A	M	A	C	C	C	M	A	C	C	A	C	A	C	A	C	C	C	A	C	C	A	A	C	A	A	C	C	A	C	C	C	C	C	M	A	A	A	C	C	A	C	A	C	A	A	C	A	C	A	M	A	C	A	M	A	A	C	C	C	A	C	C	C	C	C	A	C	C	A	C	M	C	C	A	A	A	A	A	C	A	C	C	A	C	C	C	C	C	A	C	C	C	C	C	C	C	C	C	C	C	A	C	C	C	C	C	C	C	M	C	A	A	C	C	A	A	C	A	A	A	A	C	A	C	A	C	C	C	C	C	C	C	A	C	C	M	A	C	A	C	M	C	C	A	C	C	C	C	M	A	C	C	C	C	C	C	C	C	A	C	A	A	A	A	C	C	C	C	A	C	C	C	A	C	A	C	C	A	C	C	C	C	M	A	C	A	A	C	A	C	A	C	C	C	A	A	C	C	C	C	A	C	C	C	C	A	C	A	C	C	C	C	A	C	C	C	A	A	C	C	C	C	A	A	C	A	A	C	A	A	A	C	C	A	A	C	C	A	A	A	A	A	C	C	C	C	C	A	C	C	A	A	C	A	A	C	A	M	A	A	C	C	A	A	C	A	C	A	A	A	C	C	C	A	C	A	A	C	C	C	C	C	A	A	A	A	C	A	A	A	A	C	A	C	C	C	A	C	C	C	A	C	C	A	C
S4B_653810534	A/G	4B	653810534	+	NA	NA	NA	NA	NA	NA	G	A	A	G	A	A	G	A	A	A	A	A	A	A	A	A	A	G	A	A	A	A	A	G	A	A	A	A	A	G	A	A	A	A	G	A	A	A	G	A	A	G	A	A	A	A	A	A	G	A	G	A	G	A	A	A	A	A	A	A	G	A	A	A	G	A	A	G	A	A	A	G	A	A	A	A	A	G	G	A	A	A	G	A	A	G	A	A	G	G	A	G	G	G	G	G	A	A	G	G	G	G	A	G	G	A	G	G	G	G	G	A	A	G	A	G	A	A	A	A	G	A	A	A	G	A	A	A	G	G	G	A	A	A	A	G	A	A	G	A	A	A	G	A	G	A	A	R	A	G	G	G	A	G	G	A	A	A	G	G	A	A	A	A	A	A	A	A	A	A	A	A	A	A	A	G	G	A	G	G	A	G	G	G	G	A	A	G	A	A	A	A	A	A	R	G	G	G	G	G	G	G	G	A	G	G	G	A	A	A	A	G	A	A	A	A	G	A	A	G	A	G	G	A	G	A	G	A	A	A	G	G	A	G	A	A	A	G	G	A	A	G	A	G	G	G	A	A	A	A	A	A	A	G	G	A	A	G	A	A	G	A	A	A	A	A	A	A	A	A	A	A	G	G	A	A	G	A	A	A	A	A	A	A	A	G	A	A	G	G	G	A	G	G	G	G	G	A	A	A	A	G	G	A	G	G	G	G	A	G	A	G	A	A	G	A	G	G	G	G	A	G	G	A	G	A	G	A	G	G	G	A	G	G	A	A	G	A	A	G	G	A	G	G	G	G	G	G	A	A	A	G	G	A	G	A	R	A	A	G	A	G	A	A	A	G	A	A	A	A	G	G	G	A	G	G	G	G	A	A	G	G	A	G	R	G	G	A	A	A	A	A	G	A	G	G	A	G	G	G	G	G	A	G	G	G	G	G	G	G	G	G	G	G	A	G	G	G	G	G	G	G	A	G	A	A	G	G	A	A	G	A	A	A	A	G	A	G	A	G	G	G	G	G	G	G	A	G	G	G	A	G	A	G	A	G	G	A	G	G	G	G	A	A	G	G	G	G	G	G	G	G	A	G	A	A	A	A	G	G	G	G	A	G	G	G	A	G	A	G	G	A	G	G	G	G	R	A	G	A	A	G	A	G	A	G	G	G	A	A	G	G	G	G	A	G	G	G	G	A	G	A	G	G	G	G	A	G	G	G	A	A	G	G	G	G	A	A	G	A	A	G	A	A	A	G	G	A	A	G	G	A	A	A	A	A	G	G	G	G	G	A	G	G	A	A	G	A	A	R	A	R	A	A	G	G	A	A	G	A	G	A	A	A	G	G	G	A	G	A	A	G	G	G	G	G	A	A	A	A	G	A	A	A	A	G	A	G	G	G	A	G	G	G	A	G	G	A	G
S4B_654061005	A/G	4B	654061005	+	NA	NA	NA	NA	NA	NA	A	G	G	A	G	G	G	G	G	G	G	G	G	G	G	G	G	A	A	G	G	A	A	A	G	G	G	G	G	A	G	G	G	G	A	G	G	R	A	G	A	A	G	G	R	G	G	G	A	G	A	G	A	G	G	G	A	G	G	G	A	G	G	G	A	A	G	A	G	G	G	A	G	G	G	G	G	A	A	G	G	G	A	G	G	A	G	G	A	A	G	A	A	A	A	A	G	G	A	A	A	A	G	A	A	G	A	A	A	A	A	A	G	A	G	A	G	G	G	A	A	G	G	G	A	G	G	G	A	A	A	G	G	G	G	A	G	G	A	A	G	G	A	G	A	G	G	A	G	A	A	A	G	A	A	G	G	G	A	A	G	G	G	G	G	G	G	G	G	G	G	G	G	G	G	A	A	G	A	A	G	A	A	A	A	G	A	A	A	G	G	G	G	G	A	A	A	A	A	A	A	A	A	G	A	A	A	R	A	G	R	A	G	G	G	G	A	G	G	A	G	A	A	G	A	G	A	G	G	G	A	A	G	A	G	G	G	A	A	G	G	A	G	A	A	A	G	G	G	G	G	G	G	A	A	G	G	A	G	R	A	G	G	A	G	G	A	G	G	G	G	G	A	A	G	G	A	G	G	G	G	G	G	G	G	A	G	G	A	A	A	A	A	A	A	A	A	G	G	G	G	A	A	G	A	A	A	A	A	A	G	A	G	G	A	G	A	A	A	A	A	A	A	R	A	G	A	G	A	A	A	G	A	A	G	A	A	G	G	A	A	G	A	A	A	A	A	A	G	G	G	A	A	G	A	G	A	A	A	A	G	A	G	R	G	A	R	A	G	R	A	A	G	G	A	A	A	A	G	G	A	A	R	A	A	A	A	G	G	G	G	G	A	G	A	A	A	A	A	A	A	A	G	A	A	A	R	A	A	A	A	A	A	A	G	A	A	A	A	A	A	A	A	A	G	G	A	A	G	G	A	G	G	G	G	A	G	A	G	A	A	A	A	A	A	A	A	A	A	A	G	A	G	A	A	A	A	G	A	A	A	A	R	G	A	A	A	A	A	A	A	A	G	A	G	G	G	G	A	A	A	A	A	A	A	A	A	A	G	A	A	G	A	A	A	A	A	G	A	G	G	A	G	A	A	A	A	A	G	G	A	A	A	A	G	A	A	A	A	G	A	G	A	A	A	A	G	A	A	A	G	G	A	A	A	A	G	R	A	G	G	A	G	G	G	A	A	G	G	A	A	G	G	G	G	G	A	A	A	A	A	G	A	A	G	G	A	R	G	R	G	R	G	A	A	A	G	G	A	G	A	G	G	G	A	A	A	G	A	G	G	A	A	A	A	A	G	A	G	R	A	G	G	R	G	A	G	A	A	A	A	A	A	A	G	A	A	G	A
S4B_654144934	G/T	4B	654144934	+	NA	NA	NA	NA	NA	NA	G	T	T	G	T	T	T	G	T	G	T	G	G	G	G	G	G	G	G	G	G	G	G	G	T	G	G	G	G	G	G	G	T	T	G	T	G	G	G	T	G	G	T	G	G	G	T	T	G	T	G	G	G	G	G	G	G	T	T	T	G	T	T	T	G	G	G	G	T	T	T	G	G	G	G	G	G	G	G	G	G	T	G	G	T	G	G	T	G	G	G	G	G	G	G	G	G	G	G	G	G	G	G	G	G	T	G	G	G	G	G	T	G	G	G	G	G	T	T	G	G	T	T	T	G	G	G	T	G	G	G	G	G	G	G	G	G	G	G	G	G	G	G	T	G	G	T	G	T	G	G	G	K	G	G	G	G	G	G	G	G	T	G	K	T	G	G	G	G	T	T	T	G	G	T	G	G	G	G	G	G	G	G	G	G	G	G	G	G	T	G	T	T	T	G	G	G	G	G	G	G	G	G	G	G	G	G	G	K	G	G	G	G	G	T	T	G	G	T	G	G	G	G	G	G	T	G	T	G	G	G	G	G	G	G	G	T	G	G	G	G	G	G	G	G	G	G	G	T	G	T	T	T	G	G	G	G	G	G	K	G	G	T	G	T	G	G	T	T	T	G	G	G	G	G	G	G	T	G	G	T	G	G	G	G	G	G	G	G	G	G	G	G	G	G	G	G	G	G	T	G	G	G	T	G	G	G	G	G	G	G	G	K	T	G	G	G	G	G	G	G	G	G	G	G	G	G	G	G	G	G	G	G	G	G	G	G	G	G	G	G	G	G	G	G	G	G	G	G	G	T	G	G	T	G	T	G	G	G	G	G	G	G	G	T	G	G	G	T	T	G	G	G	T	G	G	G	G	T	G	G	G	G	G	G	G	G	G	G	G	G	G	G	G	G	G	G	G	G	G	G	G	G	G	G	G	G	G	G	G	G	G	G	G	G	G	G	G	G	G	G	G	G	G	G	T	G	G	G	T	G	G	G	T	T	G	G	G	G	G	G	G	G	G	G	G	G	G	G	G	G	G	T	G	G	G	G	T	G	G	G	G	T	G	G	G	G	G	G	G	G	G	G	G	G	T	T	T	G	G	G	G	K	G	G	G	T	G	T	G	G	G	G	G	G	G	G	G	G	G	G	G	G	G	G	G	G	G	G	G	G	G	G	G	G	G	G	G	G	G	G	G	G	G	G	G	T	G	G	G	G	T	G	G	G	G	G	G	G	T	G	G	T	T	T	G	G	T	T	G	G	G	T	G	G	T	G	G	G	G	G	T	G	G	T	T	G	T	T	K	G	K	T	G	G	G	G	G	G	G	G	G	G	G	G	G	G	T	G	G	G	G	G	G	G	G	G	G	T	G	G	G	G	G	T	G	T	G	G	G	G	G	G	G	T	G	G	G	G
S4B_654144956	T/C	4B	654144956	+	NA	NA	NA	NA	NA	NA	T	C	C	T	C	C	C	T	C	T	C	T	T	T	T	T	T	T	T	T	T	T	T	T	C	T	T	T	T	T	T	T	C	C	T	C	T	T	T	C	T	T	C	T	T	T	C	C	T	C	T	T	T	T	T	T	T	C	C	C	T	C	C	C	T	T	T	T	C	C	C	T	T	T	T	T	T	T	T	T	T	C	T	T	C	T	T	C	T	T	T	T	T	T	T	T	T	T	T	T	T	T	T	T	T	C	T	T	T	T	T	C	T	T	T	T	T	C	C	T	T	C	C	C	T	T	T	C	T	T	T	T	T	T	T	T	T	T	T	T	T	T	T	C	T	T	C	T	C	T	T	T	Y	T	T	T	T	T	T	T	T	C	T	Y	C	T	T	T	T	C	C	C	T	T	C	T	T	T	T	T	T	T	T	T	T	T	T	T	T	C	T	C	C	C	T	T	T	T	T	T	T	T	T	T	T	T	T	T	Y	T	T	T	T	T	C	C	T	T	C	T	T	T	T	T	T	C	T	C	T	T	T	T	T	T	T	T	C	T	T	T	T	T	T	T	T	T	T	T	C	T	C	C	C	T	T	T	T	T	T	Y	T	T	C	T	C	T	T	C	C	C	T	T	T	T	T	T	T	C	T	T	C	T	T	T	T	T	T	T	T	T	T	T	T	T	T	T	T	T	T	C	T	T	T	C	T	T	T	T	T	T	T	T	Y	C	T	T	T	T	T	T	T	T	T	T	T	T	T	T	T	T	T	T	T	T	T	T	T	T	T	T	T	T	T	T	T	T	T	T	T	T	C	T	T	C	T	C	T	T	T	T	T	T	T	T	C	T	T	T	C	C	T	T	T	C	T	T	T	T	C	T	T	T	T	T	T	T	T	T	T	T	T	T	T	T	T	T	T	T	T	T	T	T	T	T	T	T	T	T	T	T	T	T	T	T	T	T	T	T	T	T	T	T	T	T	T	C	T	T	T	C	T	T	T	C	C	T	T	T	T	T	T	T	T	T	T	T	T	T	T	T	T	T	C	T	T	T	T	C	T	T	T	T	C	T	T	T	T	T	T	T	T	T	T	T	T	C	C	C	T	T	T	T	Y	T	T	T	C	T	C	T	T	T	T	T	T	T	T	T	T	T	T	T	T	T	T	T	T	T	T	T	T	T	T	T	T	T	T	T	T	T	T	T	T	T	T	T	C	T	T	T	T	C	T	T	T	T	T	T	T	C	T	T	C	C	C	T	T	C	C	T	T	T	C	T	T	C	T	T	T	T	T	C	T	T	C	C	T	C	C	Y	T	Y	C	T	T	T	T	T	T	T	T	T	T	T	T	T	T	C	T	T	T	T	T	T	T	T	T	T	C	T	T	T	T	T	C	T	C	T	T	T	T	T	T	T	C	T	T	T	T
S4B_654160285	G/A	4B	654160285	+	NA	NA	NA	NA	NA	NA	G	A	A	G	A	A	A	G	A	G	A	G	G	G	G	G	G	G	G	G	G	G	G	G	A	G	G	G	G	G	G	G	A	A	G	A	G	G	G	A	G	G	A	G	G	G	A	A	G	A	G	G	G	G	G	G	G	A	A	A	G	A	A	A	G	G	G	G	A	A	A	G	G	G	G	G	G	G	G	G	G	A	G	G	A	G	G	A	G	G	G	G	G	G	G	G	G	G	G	G	G	G	G	G	G	A	G	G	G	G	G	A	G	G	G	G	G	A	A	G	G	A	A	A	G	G	G	A	G	G	G	G	G	G	G	G	G	G	G	G	G	G	G	A	G	G	A	G	A	G	G	G	A	G	G	G	G	G	G	G	G	A	G	R	A	G	G	G	G	G	A	A	G	G	A	G	G	G	G	G	G	G	G	G	G	G	G	G	G	A	G	A	A	A	G	G	G	G	G	G	G	G	G	G	G	G	G	G	R	G	G	G	G	G	A	A	G	G	A	G	G	G	G	G	G	A	G	A	G	G	G	G	R	G	G	G	A	G	G	G	G	G	G	G	G	G	G	G	A	G	A	A	A	G	G	G	G	G	G	R	G	G	A	G	A	G	G	A	A	A	G	G	G	G	G	G	G	A	G	G	A	G	G	G	G	G	G	G	G	G	G	G	G	G	G	G	G	G	G	A	G	G	G	A	G	G	G	G	G	G	G	G	R	A	G	G	G	G	G	G	G	G	G	G	G	G	G	G	G	G	G	G	G	G	G	G	G	G	G	G	G	G	G	G	G	G	G	G	G	G	A	G	G	A	G	A	G	G	G	G	G	G	G	G	A	G	G	G	A	A	G	G	G	A	G	G	G	G	G	G	G	G	G	G	G	G	G	G	G	G	G	G	G	G	G	G	G	G	G	G	G	G	G	G	G	G	G	G	G	G	G	G	G	G	G	G	G	G	G	G	G	G	G	G	G	A	G	G	G	G	G	G	G	A	R	G	G	G	G	G	G	G	G	G	G	G	G	G	G	G	G	G	A	G	G	G	G	A	G	G	G	G	G	G	G	G	G	G	G	G	G	G	G	G	G	A	A	A	G	G	G	G	A	G	G	G	A	G	A	G	G	G	G	G	G	G	G	G	G	G	G	G	G	G	G	G	G	G	G	G	G	G	G	G	G	G	G	G	G	G	G	G	G	G	G	G	A	G	G	G	G	A	G	G	G	G	G	G	G	A	G	G	A	A	G	G	G	A	A	G	G	G	A	G	G	A	G	G	G	G	G	A	G	G	A	A	G	R	R	A	G	R	A	G	G	G	G	G	G	G	G	G	G	G	G	G	G	A	G	G	G	G	G	G	G	G	G	G	A	G	G	G	G	G	A	G	A	G	G	G	G	G	G	G	A	G	G	G	G
S4B_654271118	G/A	4B	654271118	+	NA	NA	NA	NA	NA	NA	G	G	A	G	A	A	G	G	A	G	G	G	G	G	G	G	G	G	G	G	G	G	G	G	A	G	G	G	G	G	G	G	G	G	G	G	G	G	G	A	G	G	G	G	G	G	A	G	G	G	G	G	G	G	G	G	G	G	A	A	G	A	A	G	G	G	G	G	G	G	G	G	G	G	G	G	G	G	G	G	G	A	G	G	G	G	G	A	G	G	G	G	G	G	G	G	G	G	G	G	G	G	G	G	G	G	G	G	G	G	G	G	G	G	G	G	G	A	A	G	G	G	A	G	G	G	G	A	G	G	G	G	G	G	G	G	G	G	G	G	G	G	G	G	G	G	G	G	G	G	G	G	G	G	G	G	G	G	G	G	G	G	G	G	G	G	G	G	G	R	A	G	G	G	G	G	G	G	G	G	G	G	G	G	G	G	G	G	G	R	G	G	G	G	G	G	G	G	G	G	G	G	G	G	G	G	G	G	G	G	G	G	G	G	G	G	G	G	G	G	G	G	G	G	G	G	G	A	G	G	G	G	R	G	G	G	A	G	G	G	G	G	G	G	G	G	G	G	G	G	A	G	A	G	G	G	G	G	G	G	G	G	G	G	A	G	G	A	A	A	G	G	G	G	G	G	G	G	G	G	G	G	G	G	G	G	G	G	G	G	G	G	G	G	G	G	G	G	G	G	G	G	G	G	G	G	G	G	G	G	G	G	G	G	G	G	G	G	G	G	G	G	G	G	G	G	G	G	G	G	G	G	G	G	G	G	G	G	G	G	G	G	G	G	G	G	G	G	G	G	G	G	G	G	G	G	G	G	G	G	G	G	G	G	G	G	G	G	G	G	G	G	G	G	G	G	G	G	G	G	G	G	G	G	G	G	G	G	G	G	G	G	G	G	G	G	G	G	G	G	G	G	G	G	G	G	G	G	G	G	G	G	G	G	G	G	G	G	G	G	G	G	G	G	G	A	G	G	G	R	G	G	G	A	G	G	G	G	G	G	G	G	G	G	G	G	G	G	G	G	G	G	A	G	G	G	G	A	G	G	G	G	G	G	G	G	G	G	G	G	G	G	G	G	G	A	A	A	G	G	G	G	A	G	G	G	R	G	G	G	G	G	G	G	G	G	G	G	G	G	G	G	G	G	G	G	G	G	G	G	G	G	G	G	G	G	G	G	G	G	G	G	G	G	G	G	A	G	G	G	G	A	G	G	G	G	G	G	G	A	G	G	A	G	R	G	G	A	A	G	G	G	A	G	G	A	G	G	G	G	G	G	G	G	G	G	G	G	G	G	G	G	G	G	G	G	G	G	G	G	G	G	G	G	G	G	G	A	G	G	G	G	G	G	G	G	G	G	A	G	G	G	G	G	A	G	G	G	G	G	G	G	G	G	A	G	G	G	G
S4B_654386508	C/G	4B	654386508	+	NA	NA	NA	NA	NA	NA	G	C	C	G	C	C	C	C	C	C	C	C	C	C	C	C	C	G	C	C	C	C	G	G	C	C	C	C	C	G	C	C	C	C	G	C	C	C	G	C	C	G	C	C	C	C	C	C	G	C	G	C	G	C	C	C	C	C	C	C	G	C	C	C	G	G	C	G	C	C	C	G	C	C	C	C	C	G	G	C	C	C	G	C	C	G	C	C	G	G	C	G	G	G	G	G	C	C	G	G	G	G	C	G	G	C	G	G	G	G	G	C	C	G	C	G	C	C	C	C	G	C	C	C	G	C	C	C	G	G	G	C	C	C	C	G	C	C	G	C	C	C	G	C	G	C	C	C	C	G	G	G	C	G	G	C	C	C	G	G	C	C	C	C	C	C	C	C	C	C	C	C	C	C	C	G	G	C	G	G	C	G	G	G	G	C	C	G	G	C	C	C	C	C	G	G	G	G	G	G	G	G	G	C	G	G	G	G	G	C	C	G	C	C	C	C	G	C	C	G	C	G	G	C	G	C	G	C	C	C	G	G	C	G	C	C	C	G	G	C	C	G	C	G	G	G	C	C	C	C	C	C	C	G	G	C	C	G	C	S	G	C	C	C	C	C	G	C	C	C	C	C	G	G	C	C	G	C	C	C	C	C	C	C	C	G	C	C	G	G	G	C	G	G	G	G	G	C	C	C	C	G	G	C	G	G	G	G	C	G	C	G	C	C	G	C	G	G	G	G	C	G	G	C	G	C	G	C	G	G	G	C	G	G	C	C	G	C	C	G	G	C	G	G	G	G	G	G	C	C	C	G	G	C	G	C	G	C	C	G	C	G	C	S	C	G	C	G	C	C	G	G	G	C	G	G	G	G	C	C	G	G	C	G	G	G	G	C	C	C	C	C	G	C	G	G	C	G	G	G	G	G	C	G	G	G	G	G	G	G	G	G	G	G	C	G	G	G	G	G	G	G	G	G	C	C	G	G	C	C	G	C	C	C	C	G	C	G	C	G	G	G	G	G	G	G	C	G	G	G	C	G	C	G	C	G	G	C	G	G	G	G	S	C	G	G	G	G	G	G	G	G	C	G	C	C	C	C	G	G	G	G	C	G	G	G	C	G	C	G	S	C	G	G	G	G	G	C	G	C	C	G	C	G	C	S	G	G	C	C	G	G	G	G	C	G	G	G	G	C	G	C	G	G	G	G	C	G	G	G	C	C	G	G	G	G	C	C	G	C	C	G	C	C	C	G	G	C	C	G	G	C	C	C	C	C	G	G	G	G	G	C	G	G	C	C	G	S	C	G	C	S	C	C	G	G	C	C	G	C	G	C	C	C	G	G	G	C	G	C	C	G	G	G	G	G	C	C	C	C	G	C	C	C	C	G	C	G	G	G	C	G	G	G	C	G	S	C	G
S4B_654842407	A/G	4B	654842407	+	NA	NA	NA	NA	NA	NA	G	A	A	G	A	A	A	A	A	A	A	A	A	A	A	A	A	G	A	A	A	A	G	G	A	A	A	A	A	G	A	A	A	A	G	A	A	A	G	A	A	G	A	A	A	A	A	A	G	A	G	A	G	A	A	A	A	A	A	A	G	A	A	A	G	G	A	G	A	A	A	G	A	A	A	A	A	G	G	A	A	A	G	A	A	G	A	A	G	G	A	G	G	G	G	G	A	A	G	G	G	G	A	G	G	A	G	G	G	G	G	A	A	G	A	G	A	A	A	G	G	A	A	A	G	A	A	A	G	G	G	A	A	A	A	G	A	A	G	A	A	A	G	A	G	A	A	G	A	G	G	G	A	G	G	A	A	A	G	G	A	A	A	A	A	A	A	A	A	A	A	A	A	A	A	G	G	A	G	G	A	G	G	G	G	A	A	G	A	A	A	A	A	A	G	G	G	G	G	G	G	G	G	A	G	G	G	G	A	A	A	G	A	A	A	A	G	A	A	G	A	G	G	A	G	A	G	A	A	A	G	G	A	G	A	A	A	G	G	A	A	G	A	G	G	G	A	A	A	A	A	A	A	G	G	A	A	G	A	A	G	A	A	A	A	A	G	A	A	A	A	A	G	G	A	A	G	A	A	A	A	A	A	A	A	G	A	A	G	G	G	A	G	G	G	G	G	A	A	A	A	G	G	A	G	G	G	G	A	G	A	G	A	A	R	A	G	G	G	G	A	G	G	A	G	A	G	A	G	G	G	A	G	G	A	A	G	A	A	G	G	A	G	G	G	G	G	R	A	A	A	G	G	A	G	A	G	A	A	G	A	G	A	R	A	G	A	R	A	A	A	G	G	A	G	G	G	G	A	A	G	G	A	G	G	G	G	A	A	A	A	A	G	A	G	G	A	G	G	G	G	G	A	G	G	G	G	G	G	G	G	G	G	G	A	G	G	G	G	G	G	G	A	G	A	A	G	G	A	A	G	A	A	A	A	G	A	G	A	G	G	G	G	G	G	G	A	G	G	G	A	G	A	G	R	G	G	A	G	G	G	G	A	A	G	G	G	G	G	G	G	G	A	G	A	A	A	A	G	G	G	G	A	G	G	G	A	G	A	G	G	A	G	G	G	G	R	A	R	A	A	G	A	G	A	R	G	G	A	A	G	G	G	G	A	G	G	G	G	A	G	A	G	G	G	G	A	G	G	G	A	A	G	G	G	G	A	A	G	A	A	G	A	A	A	G	G	A	A	G	G	A	A	A	A	A	G	G	G	G	G	A	G	G	A	A	G	A	A	G	A	R	A	A	G	G	A	A	G	A	G	A	A	A	G	G	G	A	G	A	A	G	G	G	G	G	A	A	A	A	G	A	A	A	A	G	A	G	G	G	A	G	G	G	A	G	G	A	G
S4B_655201786	T/C	4B	655201786	+	NA	NA	NA	NA	NA	NA	T	T	T	T	T	T	T	C	T	C	T	C	T	C	C	C	C	T	C	C	C	C	T	T	T	C	C	T	C	T	C	C	T	T	T	T	C	C	T	T	C	T	T	C	Y	C	T	Y	T	T	T	C	T	T	C	C	C	T	T	T	T	T	T	T	T	T	C	T	T	T	T	T	C	C	C	C	T	T	T	C	C	T	T	C	T	T	C	T	T	T	C	T	T	T	T	T	C	C	T	T	T	T	C	T	T	T	T	T	T	T	T	T	C	T	C	T	C	T	T	C	T	T	T	T	T	C	Y	T	T	T	T	C	C	C	C	T	C	C	T	C	C	C	T	T	T	C	T	C	T	T	T	T	T	T	T	C	T	C	T	T	C	T	C	Y	T	C	C	C	C	T	T	T	C	C	T	T	T	C	T	Y	C	T	T	T	T	C	C	Y	Y	T	C	T	T	T	T	T	T	T	T	T	T	T	T	C	T	T	T	T	T	C	C	T	C	C	T	T	T	C	T	T	C	T	T	C	T	T	T	T	C	C	T	T	Y	T	C	C	T	T	T	C	C	T	C	T	T	T	C	C	T	C	T	T	T	T	T	C	C	T	C	T	T	C	T	C	T	C	Y	T	T	T	C	C	T	T	C	C	T	T	C	C	T	C	C	C	C	Y	C	C	T	T	T	C	T	T	T	T	T	C	Y	T	C	T	T	T	T	T	T	T	T	T	C	T	Y	T	T	C	T	T	T	T	T	T	T	C	T	C	T	C	T	T	T	C	T	T	C	C	T	C	C	T	T	C	T	T	T	T	T	T	C	C	T	T	T	T	T	T	T	T	C	T	C	T	C	Y	T	T	Y	T	T	T	Y	T	T	T	T	Y	T	T	T	C	T	T	C	T	C	T	T	C	C	C	C	C	T	C	T	T	C	T	T	T	T	T	C	T	T	T	T	T	T	T	T	T	T	T	T	T	T	T	T	T	T	T	Y	T	C	T	T	T	C	T	T	C	C	T	Y	T	C	T	C	T	T	T	Y	T	T	T	T	T	T	T	C	T	T	T	Y	T	T	T	T	T	T	T	T	C	T	T	T	T	T	T	T	T	C	T	C	T	T	T	T	T	T	T	T	T	T	T	T	T	T	T	Y	C	T	T	T	T	Y	C	T	C	C	T	C	T	T	C	T	T	C	C	T	T	Y	T	C	T	T	T	T	C	T	C	T	T	T	T	T	T	T	T	C	T	T	T	T	T	C	C	T	T	C	T	T	T	T	T	T	T	T	T	T	C	T	C	C	T	T	T	T	T	T	T	T	T	T	T	T	Y	T	T	C	T	Y	C	T	T	C	C	T	C	T	C	C	C	T	T	T	T	T	C	C	T	T	T	T	T	C	C	T	C	T	C	C	C	T	T	T	T	T	T	C	T	T	T	T	T	Y	C	T
S4B_655204085	C/G	4B	655204085	+	NA	NA	NA	NA	NA	NA	G	C	C	G	C	C	C	C	C	C	C	C	C	C	C	C	C	G	C	C	C	C	G	G	C	C	C	C	C	G	C	C	C	C	G	C	C	C	G	C	C	G	C	C	C	C	C	C	G	C	G	C	G	C	C	C	C	C	C	C	G	C	C	C	G	G	C	G	C	C	C	G	C	C	C	C	C	G	G	C	C	C	G	C	C	G	C	C	G	G	C	G	G	G	G	G	C	C	G	G	G	G	C	G	G	C	G	G	G	G	G	C	C	G	C	G	C	C	C	C	G	C	C	C	G	C	C	C	G	G	G	C	C	C	C	G	C	C	G	C	C	C	G	C	G	C	C	C	C	G	G	G	C	G	G	C	C	C	G	G	C	C	C	C	C	C	C	C	C	C	C	C	C	C	C	G	G	C	G	S	C	G	G	G	G	C	C	G	C	C	C	C	C	C	C	G	G	G	G	G	G	G	G	C	G	G	G	G	C	C	C	G	C	C	C	C	G	C	C	G	C	G	G	C	G	C	G	C	C	C	G	G	C	G	C	C	C	G	G	C	C	G	C	G	G	G	C	C	C	C	C	C	C	G	G	C	C	S	C	S	G	C	C	C	C	C	G	C	C	C	C	C	G	G	C	C	G	C	C	C	C	C	C	C	C	G	C	C	G	G	G	C	G	G	G	G	G	C	C	C	C	G	G	C	G	G	G	G	C	G	C	G	C	C	S	C	G	G	G	S	C	G	G	C	G	C	G	C	G	G	G	C	G	G	C	C	G	C	C	G	G	C	G	G	G	C	G	C	C	C	C	G	G	C	G	C	C	C	C	G	C	G	C	S	C	G	C	G	C	C	S	G	C	C	G	G	G	G	C	C	G	G	C	G	G	G	G	C	C	C	C	C	G	C	G	G	C	G	G	G	G	G	C	G	G	G	G	C	G	G	G	G	G	G	C	G	G	G	G	G	G	C	G	G	C	C	G	G	C	S	G	C	C	C	C	G	C	G	C	G	G	G	C	C	G	C	C	G	G	G	C	G	C	G	S	G	G	C	G	G	G	G	G	C	C	G	G	G	G	G	G	G	C	C	C	C	C	C	G	G	G	G	C	C	G	G	C	G	C	G	S	C	G	G	G	G	S	C	S	C	C	G	C	G	C	S	G	G	C	C	G	G	G	G	C	G	G	G	G	C	G	C	G	G	G	G	C	G	G	G	C	C	G	G	G	G	C	C	G	C	C	G	C	C	C	G	G	C	C	G	G	C	C	C	C	C	G	G	G	G	G	C	G	G	C	C	G	C	C	G	C	S	C	C	S	C	C	C	G	C	G	C	C	C	G	G	G	C	G	C	C	G	G	G	G	G	C	C	C	C	G	C	C	C	C	G	C	G	G	G	C	G	G	G	C	G	S	C	G
S4B_655557614	T/A	4B	655557614	+	NA	NA	NA	NA	NA	NA	A	T	T	A	T	T	T	T	T	T	T	T	T	T	T	T	T	A	W	T	T	T	A	A	T	T	T	T	T	A	T	T	T	T	A	T	T	T	A	T	T	A	T	T	T	T	T	T	A	T	A	T	A	T	T	T	T	T	T	T	A	T	T	T	A	A	T	A	T	T	T	A	T	T	T	T	T	A	A	T	T	T	A	T	T	A	T	T	A	A	T	A	A	A	A	A	T	T	A	A	A	A	T	A	A	T	A	A	A	A	A	T	T	A	T	A	T	T	T	T	A	T	T	T	A	T	T	T	A	A	A	T	T	T	T	A	T	T	A	T	T	T	A	T	A	T	T	T	T	A	A	A	T	A	A	T	T	T	A	A	T	T	T	T	T	T	T	T	T	T	T	T	T	T	T	A	A	T	A	W	T	A	A	A	A	T	T	A	T	T	W	T	T	T	A	A	A	A	A	A	A	A	A	T	A	A	A	A	T	T	T	A	T	T	T	T	A	T	T	A	T	A	A	T	A	T	A	T	T	T	A	A	T	A	T	T	T	A	A	T	T	A	T	A	A	A	T	T	T	T	T	T	T	A	A	T	T	W	T	T	A	T	T	T	T	T	A	T	T	T	T	T	A	A	T	T	A	T	T	T	T	T	T	T	T	A	T	T	A	A	A	T	A	A	A	A	A	T	T	T	T	A	A	T	A	A	A	A	T	A	T	A	T	T	A	T	A	A	A	W	T	A	A	T	A	T	A	T	A	A	A	T	A	A	T	T	A	T	T	A	A	T	A	A	A	T	A	A	T	T	T	A	A	T	A	T	T	T	T	A	T	A	T	A	T	A	T	A	T	T	A	A	T	T	A	A	A	A	T	T	A	A	T	A	A	A	A	T	T	T	T	T	A	T	A	A	T	A	A	A	A	A	T	A	A	A	A	T	A	A	A	A	A	A	T	A	A	A	A	A	A	T	A	A	T	T	A	A	T	T	A	T	T	T	T	A	T	A	T	A	A	A	W	T	A	T	T	A	A	A	T	A	T	A	T	A	A	T	A	A	A	A	W	T	T	A	A	A	A	A	A	A	T	T	T	T	T	T	A	A	A	A	T	T	T	A	T	A	T	A	A	T	A	A	A	A	W	T	W	T	T	A	T	A	T	A	A	A	T	T	A	A	A	A	T	A	A	A	A	T	A	T	A	A	A	A	T	A	A	A	T	T	A	A	A	A	T	T	A	T	T	A	T	T	T	A	A	T	T	A	A	T	T	T	T	T	A	A	A	A	A	T	A	A	T	T	A	T	T	W	T	W	T	T	T	T	T	T	A	T	A	T	T	T	A	A	A	T	A	T	T	A	A	A	A	A	T	T	T	T	A	T	T	T	T	A	T	A	A	A	T	A	A	A	T	A	W	T	A
S4B_655557616	G/T	4B	655557616	+	NA	NA	NA	NA	NA	NA	T	G	G	T	G	G	G	G	G	G	G	G	G	G	G	G	G	T	K	G	G	G	T	T	G	G	G	G	G	T	G	G	G	G	T	G	G	G	T	G	G	T	G	G	G	G	G	G	T	G	T	G	T	G	G	G	G	G	G	G	T	G	G	G	T	T	G	T	G	G	G	T	G	G	G	G	G	T	T	G	G	G	T	G	G	T	G	G	T	T	G	T	T	T	T	T	G	G	T	T	T	T	G	T	T	G	T	T	T	T	T	G	G	T	G	T	G	G	G	G	T	G	G	G	T	G	G	G	T	T	T	G	G	G	G	T	G	G	T	G	G	G	T	G	T	G	G	G	G	T	T	T	G	T	T	G	G	G	T	T	G	G	G	G	G	G	G	G	G	G	G	G	G	G	G	T	T	G	T	K	G	T	T	T	T	G	G	T	G	G	K	G	G	G	T	T	T	T	T	T	T	T	T	G	T	T	T	T	G	G	G	T	G	G	G	G	T	G	G	T	G	T	T	G	T	G	T	G	G	G	T	T	G	T	G	G	G	T	T	G	G	T	G	T	T	T	G	G	G	G	G	G	G	T	T	G	G	K	G	G	T	G	G	G	G	G	T	G	G	G	G	G	T	T	G	G	T	G	G	G	G	G	G	G	G	T	G	G	T	T	T	G	T	T	T	T	T	G	G	G	G	T	T	G	T	T	T	T	G	T	G	T	G	G	T	G	T	T	T	K	G	T	T	G	T	G	T	G	T	T	T	G	T	T	G	G	T	G	G	T	T	G	T	T	T	G	T	T	G	G	G	T	T	G	T	G	G	G	G	T	G	T	G	T	G	T	G	T	G	G	T	T	G	G	T	T	T	T	G	G	T	T	G	T	T	T	T	G	G	G	G	G	T	G	T	T	G	T	T	T	T	T	G	T	T	T	T	G	T	T	T	T	T	T	G	T	T	T	T	T	T	G	T	T	G	G	T	T	G	G	T	G	G	G	G	T	G	T	G	T	T	T	K	G	T	G	G	T	T	T	G	T	G	T	G	T	T	G	T	T	T	T	K	G	G	T	T	T	T	T	T	T	G	G	G	G	G	G	T	T	T	T	G	G	G	T	G	T	G	T	T	G	T	T	T	T	K	G	K	G	G	T	G	T	G	T	T	T	G	G	T	T	T	T	G	T	T	T	T	G	T	G	T	T	T	T	G	T	T	T	G	G	T	T	T	T	G	G	T	G	G	T	G	G	G	T	T	G	G	T	T	G	G	G	G	G	T	T	T	T	T	G	T	T	G	G	T	G	G	K	G	K	G	G	G	G	G	G	T	G	T	G	G	G	T	T	T	G	T	G	G	T	T	T	T	T	G	G	G	G	T	G	G	G	G	T	G	T	T	T	G	T	T	T	G	T	K	G	T
S4B_655598222	A/G	4B	655598222	+	NA	NA	NA	NA	NA	NA	A	A	G	A	A	A	G	G	A	G	A	G	G	G	G	G	G	A	G	G	G	G	A	A	A	G	G	G	G	A	G	G	G	G	A	G	G	G	A	G	G	A	G	G	G	G	A	G	A	G	A	G	A	G	G	G	G	G	A	A	A	A	G	G	A	R	G	A	G	G	G	A	G	G	G	G	G	A	A	G	G	A	A	G	G	A	G	A	A	A	G	A	A	A	A	A	G	G	A	A	A	A	G	A	A	G	A	A	A	A	A	G	G	A	G	A	G	A	A	G	A	G	A	G	A	G	G	A	A	A	A	G	G	G	G	A	G	G	A	G	G	G	A	G	A	G	G	G	G	A	A	A	G	A	A	G	G	G	R	A	G	G	G	G	G	G	G	G	G	G	G	G	G	G	G	A	A	G	A	R	G	A	A	A	A	G	G	A	R	G	G	G	G	G	G	A	A	A	A	A	A	A	A	G	A	A	A	A	G	G	G	A	G	G	A	G	A	G	G	A	G	A	A	G	A	G	A	R	G	G	A	A	G	A	G	G	A	A	A	G	G	A	G	A	A	A	G	G	G	G	A	G	A	A	A	G	G	A	G	G	A	G	G	G	A	G	A	A	A	A	G	G	A	A	G	G	A	G	G	G	G	G	G	G	G	A	G	G	A	A	A	G	A	A	A	A	A	G	G	G	G	A	A	G	A	A	A	A	G	A	G	A	G	G	A	G	A	A	A	A	G	A	A	G	A	G	A	G	A	A	A	G	A	A	G	G	A	G	G	A	A	G	A	A	A	G	A	A	G	G	G	A	A	G	A	G	G	G	G	A	G	A	G	G	G	A	G	A	G	G	R	A	G	G	A	A	A	A	R	G	A	A	G	A	A	A	A	G	G	G	G	G	A	G	A	A	G	A	A	A	A	A	G	A	A	A	A	G	A	A	A	A	A	A	G	A	A	A	A	A	A	G	A	A	G	A	A	A	G	G	A	G	G	A	G	A	G	A	G	A	A	A	G	G	A	G	A	A	A	A	G	A	A	A	G	A	A	A	A	A	A	A	R	G	G	A	A	A	A	A	A	A	G	G	G	A	A	A	A	A	A	A	A	G	R	A	A	A	G	A	A	G	A	A	A	A	G	G	A	G	G	A	G	A	A	A	A	A	G	G	A	A	A	A	G	A	A	A	A	G	A	G	A	A	A	A	A	A	A	A	G	A	A	A	A	A	G	G	A	A	G	A	A	G	A	A	A	A	A	A	A	G	A	G	G	A	A	A	A	A	A	G	A	A	G	G	A	G	G	A	G	R	G	G	G	G	G	G	A	R	A	G	G	G	A	A	A	A	A	G	G	A	A	A	A	A	G	G	R	G	A	G	G	G	A	A	G	A	A	A	G	A	A	A	R	A	G	G	A
S4B_655672962	A/C	4B	655672962	+	NA	NA	NA	NA	NA	NA	A	A	C	A	A	A	C	C	A	C	A	C	C	C	C	C	C	A	M	C	C	C	A	A	A	C	C	C	C	A	C	C	C	C	A	C	C	C	A	M	C	A	C	C	C	C	A	C	A	C	A	C	A	C	C	C	C	C	A	A	A	A	A	C	A	A	C	A	C	C	C	A	C	C	C	C	C	A	A	C	C	A	A	C	C	A	C	A	A	A	C	A	A	A	A	A	C	C	A	A	A	A	C	A	A	C	A	A	A	A	A	C	C	A	C	A	C	A	A	C	A	C	A	C	A	C	C	A	A	A	A	C	C	C	C	A	C	C	A	C	C	C	A	C	A	C	C	C	C	A	A	A	C	A	A	C	C	C	A	A	C	C	C	C	C	C	C	C	C	M	A	C	C	C	C	A	A	C	A	C	C	A	A	A	A	C	C	A	M	A	M	C	C	C	M	A	A	A	M	A	A	A	A	C	A	A	A	A	C	C	C	A	C	C	A	C	A	C	C	A	C	A	A	C	A	M	A	A	C	C	A	A	C	A	C	C	A	A	A	C	C	A	C	A	A	A	C	C	C	C	A	C	A	A	A	C	C	A	C	C	A	C	C	C	A	C	A	A	A	A	C	C	A	A	C	C	A	C	C	C	C	C	C	C	C	A	C	C	A	A	A	C	A	A	A	A	A	C	C	C	C	A	A	C	A	A	A	A	C	A	C	A	C	C	A	C	A	A	A	A	C	A	A	C	A	C	A	C	A	A	A	C	A	A	C	C	A	C	C	A	A	C	A	A	A	C	A	A	C	C	C	A	A	C	A	C	C	C	C	A	C	A	C	M	C	A	C	A	C	C	M	A	C	C	A	A	A	A	C	C	A	A	C	A	A	A	A	C	C	C	C	C	A	C	A	A	C	A	A	A	A	A	C	A	A	A	A	C	A	A	A	A	A	A	C	A	A	A	A	A	A	C	A	A	C	A	A	A	C	C	A	C	C	A	C	A	C	A	C	A	A	A	M	C	A	C	A	A	A	A	C	A	A	A	C	A	A	A	A	A	A	A	M	C	C	A	A	A	A	A	A	A	C	C	C	A	A	A	A	A	A	A	A	C	A	A	A	A	C	A	A	C	A	A	A	A	M	C	A	C	C	A	C	A	A	A	A	A	C	C	A	A	A	A	C	A	A	A	A	C	A	C	A	A	A	A	A	A	A	A	C	A	A	A	A	A	C	C	A	A	C	A	A	C	A	A	A	A	A	A	A	C	A	C	C	A	A	A	A	A	A	C	A	A	C	C	A	C	C	A	C	M	C	C	A	C	C	C	A	C	A	C	C	C	A	A	A	A	A	C	C	A	A	A	A	A	C	C	A	C	A	C	C	C	A	A	C	A	A	A	C	A	A	A	A	A	C	C	A
S4B_656329890	C/T	4B	656329890	+	NA	NA	NA	NA	NA	NA	C	C	T	C	C	C	T	T	C	T	C	T	T	T	T	T	T	C	Y	T	T	T	C	C	C	T	T	T	T	C	T	T	T	T	C	T	T	T	C	Y	T	C	T	T	T	T	C	T	C	T	C	T	C	T	T	T	T	T	C	C	C	C	C	T	C	C	T	C	T	T	T	C	T	T	T	T	C	C	C	T	T	C	C	T	T	C	T	C	C	C	T	C	C	C	C	C	T	T	C	C	C	C	T	C	C	T	C	C	C	C	C	T	T	C	T	C	T	C	C	C	C	T	C	T	C	T	C	C	C	C	C	T	T	T	T	C	T	T	C	T	T	T	C	T	C	T	T	C	T	C	C	C	T	C	C	T	T	T	C	C	T	T	T	T	T	T	T	T	Y	Y	C	T	T	T	T	C	C	T	C	C	T	C	C	C	C	T	T	C	C	C	T	T	T	T	C	C	C	C	C	C	C	C	C	T	C	C	C	C	T	T	T	C	T	T	C	T	C	T	T	C	T	C	C	T	C	T	C	C	T	T	C	C	T	C	T	T	C	C	C	T	T	C	T	C	C	C	T	T	T	T	C	T	C	C	C	T	T	C	T	T	C	T	T	T	C	T	C	C	C	C	T	Y	C	C	T	T	C	T	T	T	T	T	T	T	T	C	T	T	C	C	C	T	C	C	C	C	C	T	T	T	T	C	C	T	C	C	C	C	T	C	T	C	T	T	C	T	C	C	C	C	C	C	C	T	C	T	C	T	C	C	C	T	C	C	T	T	C	T	T	C	C	T	C	C	C	T	C	C	T	T	T	C	C	T	C	T	T	C	T	C	T	C	T	C	T	C	T	C	T	T	C	C	T	T	C	C	C	C	Y	T	C	C	T	C	T	C	C	T	T	T	T	T	C	T	C	C	T	C	C	C	C	C	T	C	C	C	C	T	C	C	C	C	C	C	C	C	C	C	C	C	C	T	C	C	T	C	C	C	T	Y	C	T	T	C	T	C	T	C	T	C	C	C	Y	T	C	T	C	C	C	C	T	C	C	C	Y	C	C	C	C	C	C	C	Y	T	T	C	C	C	C	C	C	C	T	T	T	C	C	C	C	C	C	C	C	T	C	C	C	C	T	C	C	T	C	C	C	C	C	T	C	T	T	C	T	C	C	C	C	C	T	T	C	C	C	C	T	C	C	C	C	T	C	T	C	C	C	C	C	C	C	C	T	C	C	C	C	C	T	T	C	C	T	C	C	T	C	C	C	C	C	C	C	T	C	T	T	C	C	C	C	C	C	T	C	C	T	T	C	T	T	C	T	Y	T	T	Y	T	T	T	C	T	C	T	T	T	C	C	C	C	C	T	T	C	C	C	C	C	T	T	C	T	C	T	T	T	C	C	T	C	C	C	T	C	C	C	C	C	C	T	C
S4B_656688686	A/G	4B	656688686	+	NA	NA	NA	NA	NA	NA	G	G	A	G	A	A	A	A	A	A	A	A	A	A	A	A	A	G	R	A	A	A	G	G	A	A	A	A	A	G	A	A	A	A	G	A	A	A	G	A	A	G	A	A	A	A	A	A	G	A	G	A	G	A	A	A	A	A	A	A	G	A	A	A	G	G	A	G	A	A	A	G	A	A	A	A	A	G	G	A	A	A	G	A	A	G	A	A	G	G	A	G	G	G	G	G	A	A	G	G	G	G	A	G	G	A	G	G	G	G	G	A	A	G	A	G	A	A	A	A	G	A	A	A	G	A	A	A	G	G	G	A	A	A	A	G	A	A	G	A	A	A	G	A	G	A	A	R	A	G	G	G	A	G	G	A	A	A	G	G	A	A	A	A	A	A	A	A	A	A	A	A	A	A	A	G	G	A	G	G	A	G	G	G	G	A	A	G	A	A	A	A	A	A	G	G	G	G	G	G	G	G	G	A	G	G	G	G	A	A	A	G	A	A	G	A	G	A	A	G	A	G	G	A	G	A	G	A	A	A	G	G	A	G	A	A	A	G	G	A	A	G	A	G	G	G	A	A	A	A	A	A	A	G	G	A	A	G	A	A	G	A	A	A	A	A	G	A	A	A	A	G	G	G	A	A	G	A	A	A	A	A	A	A	A	G	A	A	G	G	G	A	G	G	G	G	G	A	A	A	A	G	G	A	G	G	G	G	A	G	A	G	R	A	G	A	G	G	G	G	A	G	G	A	G	A	G	A	G	G	G	A	G	G	A	A	G	A	A	G	G	A	G	G	G	A	G	G	A	A	A	G	G	A	G	A	A	A	A	G	A	G	A	A	A	G	A	G	A	A	G	G	A	A	R	G	G	G	R	A	G	G	A	G	A	G	G	A	A	A	A	A	G	A	G	G	A	G	G	G	G	G	A	G	G	G	G	A	G	G	G	G	G	G	A	G	G	G	G	G	G	A	G	G	A	A	G	G	A	A	G	A	A	A	A	G	A	G	A	G	G	G	R	A	G	A	A	G	G	G	A	G	A	G	G	G	G	A	G	G	G	G	A	A	A	G	G	G	G	G	G	G	A	A	A	A	A	A	G	G	G	G	A	A	G	G	A	G	A	G	G	A	G	G	G	G	A	A	R	A	A	G	A	G	A	G	G	G	A	A	G	G	R	G	A	G	G	G	G	A	G	A	G	G	G	G	A	G	G	G	A	A	G	G	G	G	A	A	G	A	A	G	A	A	A	G	G	A	A	G	G	A	A	A	A	A	G	G	G	G	G	A	G	A	A	A	G	A	A	G	A	A	A	A	A	G	A	A	G	A	G	A	A	A	G	G	G	A	G	A	A	G	G	G	G	G	A	A	A	A	G	A	A	A	A	G	A	G	G	G	A	G	G	G	A	G	R	A	G
S4B_656698326	A/G	4B	656698326	+	NA	NA	NA	NA	NA	NA	A	A	G	A	A	A	A	A	A	R	R	A	A	A	G	G	A	A	A	A	G	A	A	A	A	A	A	A	A	A	A	G	A	A	A	A	A	A	A	A	A	A	A	G	A	G	A	A	A	G	A	G	A	A	A	A	A	A	G	A	G	A	A	A	G	A	A	G	G	A	A	A	R	A	G	G	A	A	R	A	A	R	G	A	A	A	G	A	G	A	A	A	A	G	A	A	A	A	A	A	A	A	G	A	A	A	A	A	A	A	A	A	A	A	A	A	G	A	A	A	A	G	A	G	A	A	A	A	A	A	R	A	A	R	A	G	G	A	A	A	A	G	G	A	A	A	G	A	A	A	R	A	R	A	A	G	A	A	A	A	A	A	A	A	A	A	A	R	A	A	A	A	A	A	R	A	A	A	A	R	A	A	A	A	A	A	A	R	R	A	A	G	A	G	G	A	A	A	A	A	G	A	A	G	A	A	A	A	A	A	A	R	A	A	A	A	A	A	G	A	A	A	A	R	G	A	A	R	R	A	A	A	R	A	A	A	A	R	A	R	A	A	R	A	G	R	A	A	A	A	A	A	A	A	A	G	G	A	A	A	A	G	G	A	A	A	R	A	A	A	A	G	A	A	A	R	A	G	A	A	A	A	A	G	R	A	G	A	A	A	A	A	A	A	A	A	A	A	A	A	R	A	A	A	A	A	G	A	A	A	G	A	A	A	A	A	A	G	A	R	A	A	A	A	A	A	A	A	A	A	G	R	A	A	A	A	A	G	A	A	G	A	A	A	A	A	R	A	A	A	G	A	A	A	A	A	A	A	A	A	A	A	G	R	R	A	A	A	A	R	A	R	A	R	A	A	A	R	A	G	A	R	A	A	A	A	A	A	A	A	R	R	A	A	A	A	A	A	A	A	A	R	A	A	A	A	G	A	A	A	R	A	A	G	A	A	G	A	G	A	A	A	A	A	A	A	G	G	A	A	A	A	A	G	A	A	A	A	G	G	A	A	A	A	A	A	A	A	A	A	A	A	A	A	A	A	A	R	A	A	A	A	A	A	A	A	G	A	A	A	G	A	A	A	A	A	A	A	A	A	A	A	A	A	A	A	A	A	A	G	A	A	G	A	A	G	R	A	A	A	A	A	A	A	A	A	A	G	A	A	A	A	G	A	A	A	A	A	A	R	A	A	A	A	A	A	A	R	A	A	R	G	A	A	A	A	A	A	A	A	A	A	A	A	A	A	A	A	A	A	A	G	A	A	A	A	A	A	A	A	A	A	A	A	G	A	A	A	G	A	A	A	R	A	A	A	A	A	A	A	R	A	A	A	A	A	A	A	A	A	A	A	A	A	G	A	A	A	A	A	A	A	A	A	A	A	A	A	A	A	A	A	A	A	A	A	A	A	A
S4B_656698327	A/G	4B	656698327	+	NA	NA	NA	NA	NA	NA	A	A	G	A	A	A	A	A	A	G	R	A	A	A	G	G	A	A	A	A	G	A	A	A	A	A	A	A	A	A	A	G	A	A	A	A	A	A	G	A	A	A	A	G	A	G	A	A	A	G	A	G	A	A	A	A	A	A	G	A	G	A	A	A	G	A	A	G	G	A	A	A	G	A	G	G	A	A	R	A	A	R	G	A	A	A	G	A	G	A	A	A	A	G	A	A	A	A	A	A	A	A	G	A	R	A	A	A	A	A	A	A	A	A	A	A	G	A	A	G	A	G	R	G	A	A	A	A	A	A	R	A	A	R	A	G	G	G	A	A	A	G	G	A	A	A	G	A	A	A	R	A	R	A	A	G	A	A	A	A	A	A	A	A	A	A	A	R	A	A	A	A	A	A	R	A	A	A	A	R	G	A	A	A	A	A	A	R	R	A	R	G	A	G	G	A	A	A	A	A	G	A	A	G	A	A	A	A	A	A	A	R	A	A	A	A	G	A	G	A	A	A	A	R	G	A	A	R	R	A	A	A	R	A	A	R	A	R	A	R	A	A	R	A	G	R	A	A	A	A	G	A	A	A	A	G	G	A	A	A	A	G	G	A	A	A	R	A	A	A	A	G	A	A	A	R	A	G	G	A	A	A	A	G	R	A	G	A	A	A	A	A	A	A	A	G	A	A	A	A	R	A	A	A	A	A	G	A	A	A	G	A	A	A	A	A	A	G	A	R	A	A	A	A	A	A	A	A	A	A	G	R	A	A	A	G	A	G	A	A	G	A	A	A	A	A	R	A	A	A	G	A	A	A	A	A	A	A	G	A	A	A	G	R	R	A	A	A	A	R	A	R	A	R	A	A	A	R	A	G	A	R	A	A	A	A	A	A	A	A	R	R	A	A	A	A	A	A	A	A	A	R	R	A	A	A	G	A	A	A	R	A	A	G	A	A	G	A	G	A	A	A	A	A	A	A	G	G	A	A	A	A	A	G	A	A	A	A	G	G	A	A	A	A	A	A	A	A	A	A	A	A	A	A	A	A	A	R	A	A	A	A	A	A	A	A	G	A	A	A	G	A	A	A	A	A	A	A	A	A	A	A	A	A	A	A	A	A	A	G	A	A	G	A	A	G	R	A	A	A	A	A	A	A	A	A	A	G	A	A	R	A	G	A	A	A	A	A	A	R	A	A	A	A	A	A	A	R	A	A	R	G	A	A	A	A	A	A	A	A	A	A	A	A	A	A	A	A	A	A	A	G	A	A	A	A	A	A	A	A	A	A	A	A	G	A	A	A	G	A	A	A	R	A	A	A	A	A	A	A	R	A	A	A	A	A	A	A	A	A	A	A	A	A	G	A	A	A	A	A	A	A	A	A	A	A	A	A	A	A	A	A	A	A	A	A	A	A	A
S4B_656698328	C/G	4B	656698328	+	NA	NA	NA	NA	NA	NA	C	C	G	C	C	C	C	C	C	G	S	C	C	C	G	G	C	C	C	C	G	C	C	C	C	S	C	C	C	C	C	G	C	C	C	C	C	C	G	C	C	C	C	G	C	G	C	C	C	G	C	G	C	C	C	C	C	C	G	C	G	C	C	C	G	C	C	G	G	C	C	C	G	C	G	G	C	C	S	G	C	S	G	C	C	C	G	C	G	C	C	C	C	G	C	C	G	C	C	C	C	C	G	C	S	C	C	C	C	C	C	C	C	C	C	C	G	C	C	C	C	G	C	G	C	C	S	C	C	C	S	C	C	S	C	G	G	G	C	C	C	G	G	C	C	C	G	C	C	C	S	C	S	C	C	G	C	S	C	C	C	C	C	C	C	C	C	S	S	C	C	C	S	C	S	C	G	C	C	S	G	C	C	S	C	C	C	S	S	C	S	G	C	G	G	C	S	S	C	G	G	C	S	G	C	C	C	C	C	C	C	S	S	C	C	C	G	C	G	C	C	S	C	S	G	C	S	S	G	G	C	C	S	C	C	S	C	C	C	S	C	C	S	C	G	S	C	C	C	S	C	C	C	S	S	G	G	C	C	C	C	G	G	C	C	C	S	C	C	C	C	G	C	C	C	S	C	G	G	C	C	C	S	G	G	C	G	C	C	C	C	C	C	C	C	C	C	C	G	C	S	C	C	C	C	C	G	S	C	C	G	C	C	C	C	C	C	G	C	S	C	C	G	C	C	C	C	G	C	C	G	S	C	C	C	G	C	G	C	C	G	G	C	C	C	C	C	C	C	C	G	C	C	C	C	G	C	C	G	C	S	C	G	S	S	C	S	C	C	S	C	S	C	S	C	C	C	S	C	G	C	S	C	C	C	C	C	C	S	C	S	S	C	C	C	C	C	C	C	C	C	S	S	C	C	C	G	C	C	C	S	C	C	G	C	C	G	C	G	C	C	C	C	C	C	C	G	G	C	C	C	C	C	G	C	C	C	C	G	G	C	C	C	C	C	C	C	C	C	C	G	C	C	C	C	C	C	S	C	C	C	C	C	C	C	C	G	C	C	C	G	C	C	C	C	C	C	C	C	C	C	C	C	C	C	C	C	C	C	G	C	C	G	C	C	G	S	C	C	C	C	C	C	C	C	C	C	G	C	C	C	C	G	C	C	C	C	C	C	S	C	C	C	C	C	C	C	S	C	C	S	G	C	C	C	C	C	C	C	C	C	C	C	C	C	C	C	C	C	C	C	G	C	C	C	C	C	C	C	C	C	C	C	C	G	C	C	C	G	C	G	C	S	C	C	C	C	C	C	C	S	C	C	C	C	C	C	C	C	C	C	C	C	G	G	C	G	C	C	C	C	C	C	C	C	C	C	C	C	C	C	C	C	C	C	C	C	C	C
S4B_656795204	A/G	4B	656795204	+	NA	NA	NA	NA	NA	NA	A	A	A	A	G	A	G	G	A	G	A	G	G	G	G	G	G	A	G	G	G	G	A	A	A	G	G	G	G	A	G	G	G	G	A	G	G	G	G	R	G	A	G	G	G	G	A	G	A	A	A	G	A	G	G	G	G	A	A	R	A	A	A	G	A	A	G	A	G	G	G	A	G	G	G	G	G	A	A	G	G	R	A	G	G	G	G	G	G	A	G	A	A	A	A	A	G	G	A	A	A	A	G	A	G	G	A	A	G	A	A	A	G	A	G	A	G	A	A	G	A	G	A	G	A	G	R	A	A	A	G	G	G	G	G	A	G	G	A	G	G	G	A	A	A	G	A	R	A	A	G	A	G	A	A	G	G	G	A	A	G	G	G	G	G	G	G	G	G	A	A	G	G	G	A	A	A	G	A	A	G	A	A	A	G	G	R	A	R	A	G	G	A	A	A	A	A	A	A	A	A	A	A	G	A	A	A	A	A	G	G	A	G	G	A	G	G	G	G	A	G	A	A	G	A	A	G	R	G	G	G	G	G	G	G	G	R	G	A	G	G	A	G	A	A	A	G	G	G	G	A	G	G	G	A	G	G	A	G	G	A	G	G	G	R	G	G	A	A	G	G	A	G	A	G	G	A	G	G	G	G	G	G	G	G	G	G	G	A	A	A	G	A	A	A	G	A	G	G	A	G	A	A	A	A	A	A	A	G	A	G	G	A	A	G	G	G	A	A	A	G	A	A	G	A	G	A	G	A	A	G	G	G	A	G	G	A	G	G	A	A	G	A	A	A	G	G	G	G	G	A	G	A	A	A	A	G	A	G	A	G	A	G	G	A	A	G	A	A	A	A	A	G	A	A	A	G	A	A	G	A	G	G	G	R	A	A	G	G	G	G	G	A	G	A	A	G	A	A	A	A	A	G	A	A	A	A	G	A	A	A	A	A	A	G	A	A	A	A	A	A	G	A	A	G	A	A	A	G	A	A	G	G	A	A	A	G	A	G	A	A	A	G	G	A	G	A	A	A	A	G	A	A	A	G	A	A	A	A	A	A	A	A	G	G	A	A	A	A	A	A	A	G	G	G	A	A	A	A	A	A	A	A	G	A	A	A	A	A	A	A	G	A	G	G	A	R	G	A	G	G	A	G	A	G	A	A	A	G	G	A	A	A	A	G	G	G	A	G	G	G	G	A	A	A	A	A	A	A	A	G	A	A	A	A	A	G	G	G	A	G	A	A	A	A	A	A	A	A	A	A	G	A	G	G	A	A	A	A	A	A	R	A	A	G	G	A	A	G	A	G	A	G	G	A	A	G	G	A	G	A	G	G	G	A	A	A	A	A	G	G	A	A	A	A	A	G	G	A	G	A	G	G	G	A	A	A	A	A	A	G	A	A	A	A	A	R	G	A
S4B_656795215	G/C	4B	656795215	+	NA	NA	NA	NA	NA	NA	G	G	G	G	C	G	C	C	G	C	G	C	C	C	C	C	C	G	C	C	C	C	G	G	G	C	C	C	C	G	C	C	C	C	G	C	C	C	C	S	C	G	C	C	C	C	G	C	G	G	G	C	G	C	C	C	C	G	G	S	G	G	G	C	G	G	C	G	C	C	C	G	C	C	C	C	C	G	G	C	C	S	G	C	C	C	C	C	C	G	C	G	G	G	G	G	C	C	G	G	G	G	C	G	C	C	G	G	C	G	G	G	C	G	C	G	C	G	G	C	G	C	G	C	G	C	S	G	G	G	C	C	C	C	C	G	C	C	G	C	C	C	G	G	G	C	G	S	G	G	C	G	C	G	G	C	C	C	G	G	C	C	C	C	C	C	C	C	C	G	G	C	C	C	G	G	G	C	G	G	C	G	G	G	C	C	S	G	S	G	C	C	G	G	G	G	G	G	G	G	G	G	G	C	G	G	G	G	G	C	C	G	C	C	G	C	C	C	C	G	C	G	G	C	G	G	C	S	C	C	C	C	C	C	C	C	S	C	G	C	C	G	C	G	G	G	C	C	C	C	G	C	C	C	G	C	C	G	C	C	G	C	C	C	S	C	C	G	G	C	C	G	C	G	C	C	G	C	C	C	C	C	C	C	C	C	C	C	G	G	G	C	G	G	G	C	G	C	C	G	C	G	G	G	G	G	G	G	C	G	C	C	G	G	C	C	C	G	G	G	C	G	G	C	G	C	G	C	G	G	C	C	C	G	C	C	G	C	C	G	G	C	G	G	G	C	C	C	C	C	G	C	G	G	G	G	C	G	C	G	C	G	C	C	G	G	C	G	G	G	G	G	C	G	G	G	C	G	G	C	G	C	C	C	S	G	G	C	C	C	C	C	G	C	G	G	C	G	G	G	G	G	C	G	G	G	G	C	G	G	G	G	G	G	C	G	G	G	G	G	G	C	G	G	C	G	G	G	C	G	G	C	C	G	G	G	C	G	C	G	G	G	C	C	G	C	G	G	G	G	C	G	G	G	C	G	G	G	G	G	G	G	G	C	C	G	G	G	G	G	G	G	C	C	C	G	G	G	G	G	G	G	G	C	G	G	G	G	G	G	G	C	G	C	C	G	S	C	G	C	C	G	C	G	C	G	G	G	C	C	G	G	G	G	C	C	C	G	C	C	C	C	G	G	G	G	G	G	G	G	C	G	G	G	G	G	C	C	C	G	C	G	G	G	G	G	G	G	G	G	G	C	G	C	C	G	G	G	G	G	G	S	G	G	C	C	G	G	C	G	C	G	C	C	G	G	C	C	G	C	G	C	C	C	G	G	G	G	G	C	C	G	G	G	G	G	C	C	G	C	G	C	C	C	G	G	G	G	G	G	C	G	G	G	G	G	S	C	G
S4B_656818905	C/T	4B	656818905	+	NA	NA	NA	NA	NA	NA	C	C	C	C	T	C	T	T	C	T	C	T	T	T	T	T	T	C	Y	T	T	T	C	C	C	T	T	T	T	C	T	T	T	T	C	T	T	T	T	Y	T	C	T	T	T	T	C	T	C	Y	C	T	C	T	T	T	T	C	C	Y	C	C	C	T	C	C	T	C	T	T	T	C	T	T	T	T	T	C	C	T	T	Y	C	T	T	T	T	T	T	C	T	C	C	C	C	C	T	T	C	C	C	C	T	C	T	T	C	C	C	C	C	C	T	C	T	C	T	C	C	T	C	T	C	T	C	T	Y	C	C	C	T	T	Y	T	T	C	T	T	C	T	T	T	C	C	C	T	C	T	C	T	T	C	T	C	C	T	T	T	C	C	T	T	T	T	T	T	T	T	T	C	C	T	T	T	Y	C	C	T	C	C	T	C	C	C	T	T	Y	C	Y	C	T	T	C	C	C	C	C	C	C	C	C	C	C	T	C	C	C	C	C	T	T	C	T	T	C	T	T	T	T	C	T	C	C	T	C	C	T	Y	T	T	T	T	T	T	T	T	Y	Y	C	T	T	C	T	C	C	C	T	T	T	T	C	T	T	Y	C	T	T	C	T	T	C	T	T	T	Y	T	T	C	C	T	T	C	T	C	T	T	C	T	T	T	T	T	T	T	T	T	T	T	C	C	C	T	C	C	C	T	C	T	T	C	T	C	C	C	C	C	C	C	T	C	T	T	C	C	T	T	Y	C	C	C	T	C	C	T	C	T	C	T	C	C	T	T	T	C	T	T	C	T	T	C	C	T	C	C	C	T	T	T	T	T	C	T	C	C	C	C	T	C	T	C	T	C	T	Y	C	C	T	C	C	C	C	C	C	C	C	C	T	C	C	T	C	T	T	T	Y	C	C	T	T	T	T	T	C	T	C	C	T	C	C	C	C	C	T	C	C	C	C	T	C	C	C	C	C	C	C	C	C	C	C	C	C	T	C	C	T	C	C	C	T	C	C	T	T	C	C	C	T	C	T	C	C	C	T	T	C	T	C	C	C	C	T	C	C	C	T	C	C	C	C	C	C	C	C	T	T	C	C	C	C	C	C	C	T	T	T	C	C	C	C	C	C	C	C	T	T	C	C	C	C	C	C	T	C	T	T	C	Y	T	C	T	T	C	T	C	T	C	C	C	T	T	C	C	C	C	T	T	T	C	T	T	T	T	C	C	C	C	C	C	C	C	T	C	C	C	C	C	T	T	T	C	T	C	C	C	C	C	C	C	C	C	C	T	C	T	T	C	C	C	C	C	C	Y	C	C	T	Y	C	C	T	Y	T	C	T	T	C	C	T	T	C	T	C	T	T	T	C	C	C	C	C	T	T	C	C	C	C	C	T	T	C	T	C	T	T	T	C	C	C	C	C	C	T	C	C	C	C	C	T	T	C
S4B_657086506	G/A	4B	657086506	+	NA	NA	NA	NA	NA	NA	A	A	G	A	G	G	G	G	G	G	G	G	G	G	G	G	G	A	A	G	G	G	A	A	A	G	G	G	G	G	G	G	G	G	A	G	G	G	G	G	G	R	G	G	G	G	G	G	A	G	G	G	A	G	G	G	G	A	G	G	A	G	G	G	G	A	G	A	G	G	G	A	G	G	G	G	G	A	A	G	G	G	G	G	G	G	G	G	G	A	G	A	A	G	G	A	G	G	A	G	A	G	G	A	G	G	A	A	A	A	G	G	G	A	G	A	G	G	G	G	A	G	G	G	A	G	G	G	A	A	G	G	G	G	G	G	G	G	A	G	G	G	G	A	G	G	G	G	R	G	G	A	G	A	A	G	G	G	G	G	G	G	G	G	G	G	G	G	G	A	G	G	G	G	R	A	G	G	A	G	G	G	A	G	G	G	G	G	G	G	G	G	A	G	G	A	G	G	G	G	A	A	G	G	A	A	G	A	R	G	G	A	G	G	A	G	G	G	G	R	G	G	A	G	A	A	G	G	G	G	G	G	G	G	G	G	G	G	A	G	G	A	G	G	A	G	G	G	G	G	G	G	G	G	G	G	G	G	G	G	G	G	G	G	G	G	G	G	G	G	G	G	G	G	G	G	G	G	G	G	G	G	G	G	G	G	G	G	A	A	A	G	G	A	A	G	R	G	G	A	G	A	A	A	G	A	A	G	G	A	G	G	R	A	G	G	R	A	A	A	G	G	G	G	A	G	G	G	A	A	G	G	G	A	G	G	G	G	G	A	A	G	G	A	G	G	G	G	G	G	A	G	A	A	A	G	R	G	G	A	G	A	G	G	G	A	G	A	A	R	A	A	A	A	A	A	G	G	G	G	G	G	G	G	G	A	A	G	G	G	G	G	A	G	G	A	G	A	G	A	R	G	G	A	A	G	A	G	A	A	A	G	A	A	G	A	G	A	A	A	A	G	A	G	G	G	A	G	G	A	G	G	G	G	A	A	G	A	G	A	A	G	G	G	A	G	G	A	A	A	G	G	G	G	G	A	A	G	A	A	A	A	R	G	G	A	A	A	G	A	A	A	G	G	G	G	G	G	G	A	A	G	G	G	R	A	G	A	G	A	A	G	A	G	G	G	R	G	A	G	G	G	G	A	G	R	G	A	G	G	G	A	R	A	G	G	G	G	G	G	G	G	A	A	A	G	G	A	A	G	G	G	A	A	A	A	G	G	G	G	G	A	G	A	G	A	A	G	G	A	A	G	G	G	G	G	A	G	G	A	A	G	A	G	G	R	A	R	G	R	G	A	G	G	A	A	G	G	A	G	A	G	G	G	A	A	G	A	G	G	G	G	G	G	G	A	G	G	G	G	A	G	G	G	G	A	G	G	A	A	G	A	G	A	G	A	R	G	A
S4B_657087294	T/C	4B	657087294	+	NA	NA	NA	NA	NA	NA	C	C	T	C	T	T	T	T	T	T	T	T	T	T	T	T	T	C	T	T	T	T	C	C	C	T	T	T	T	T	T	T	T	T	C	T	T	T	T	T	T	Y	T	T	T	T	T	T	C	T	T	T	C	T	T	T	T	C	T	T	C	T	T	T	T	C	T	C	T	T	T	C	T	T	T	T	T	C	C	T	T	T	T	T	T	T	T	T	T	C	T	C	C	T	T	C	T	T	C	T	C	T	T	C	T	T	C	C	Y	C	T	C	T	C	T	C	T	T	T	T	C	T	T	T	C	T	T	T	C	C	T	T	T	T	T	T	T	T	C	T	T	T	T	C	T	T	T	T	C	T	T	C	T	C	C	T	T	T	T	T	T	T	T	T	T	T	T	T	T	Y	T	T	T	T	C	C	T	T	C	T	T	T	C	T	T	T	Y	T	T	T	T	T	C	T	T	C	T	T	T	T	C	C	T	T	C	C	T	C	Y	T	T	C	T	T	C	T	T	T	T	T	T	T	C	T	C	C	T	T	T	T	T	T	T	T	T	T	T	T	C	T	T	C	T	T	C	T	T	T	T	T	T	T	T	T	T	T	T	T	T	T	T	T	T	T	T	T	T	T	T	T	T	T	T	T	T	T	T	T	T	T	T	T	T	T	T	T	T	T	C	C	C	T	T	C	C	T	T	T	T	C	T	C	C	C	T	C	C	T	T	C	T	T	C	C	T	T	Y	C	C	C	T	T	T	T	C	T	Y	T	C	C	T	T	T	C	T	T	T	T	T	C	C	T	T	C	T	T	T	T	T	T	C	T	C	C	C	C	C	T	T	C	T	C	T	T	T	C	T	C	C	C	C	C	C	C	C	C	T	T	T	Y	T	T	T	T	Y	C	C	T	T	T	T	T	C	T	T	C	T	C	T	C	C	T	T	C	C	T	C	T	C	C	C	T	C	C	T	C	T	C	C	C	C	T	C	T	T	T	C	T	T	Y	T	T	T	T	Y	C	T	C	T	C	C	T	T	T	C	T	T	C	C	C	T	T	T	T	T	C	C	T	C	C	C	C	C	T	T	C	C	C	T	C	C	C	T	T	T	T	T	T	T	C	C	T	T	T	Y	C	T	C	T	C	Y	T	C	T	T	T	T	T	Y	T	T	T	T	C	T	C	T	C	T	T	T	C	Y	C	T	T	T	T	T	T	T	T	C	C	C	T	T	C	C	T	T	T	C	C	C	C	T	T	T	T	T	C	T	C	T	C	C	T	T	C	C	T	T	T	T	T	C	T	T	C	C	T	C	T	T	Y	C	Y	T	T	T	C	T	T	C	C	T	T	C	T	C	T	T	T	C	C	T	C	T	T	T	T	C	T	T	C	T	T	T	T	C	T	T	T	T	C	T	T	C	C	T	C	T	C	T	C	T	T	C
S4B_657401623	C/T	4B	657401623	+	NA	NA	NA	NA	NA	NA	T	T	C	T	C	C	C	C	C	C	C	C	C	C	C	C	C	T	Y	C	C	C	T	Y	T	C	C	C	C	C	C	C	C	C	T	C	C	C	C	C	C	Y	C	C	C	C	C	C	T	C	C	C	T	C	C	C	C	T	C	C	C	C	C	C	C	T	C	T	C	C	C	T	C	C	C	C	C	T	T	C	C	C	C	C	C	C	C	C	C	T	C	T	T	C	C	T	C	C	T	C	T	C	C	T	C	C	T	T	C	T	C	T	C	T	C	T	C	C	C	C	T	C	C	C	T	C	C	C	T	T	C	C	C	C	C	C	C	C	T	C	C	C	C	T	C	C	C	C	T	C	C	T	C	T	T	C	C	C	C	C	C	C	C	C	C	C	C	C	C	C	C	C	C	C	T	T	C	C	T	C	C	C	T	C	C	C	Y	C	C	Y	C	C	T	C	C	T	C	C	C	C	T	T	C	C	T	T	C	T	T	C	C	T	C	C	T	C	C	C	C	Y	C	C	T	C	T	Y	C	C	C	C	C	C	C	C	C	C	C	C	T	C	C	T	C	C	T	C	C	C	C	C	C	C	C	C	C	C	C	C	C	C	C	C	C	C	C	C	C	C	C	C	C	C	C	C	C	C	C	C	C	C	C	C	C	C	C	C	C	C	T	T	T	C	C	T	T	C	T	C	C	T	C	T	T	T	C	T	T	C	C	T	C	C	T	T	C	C	C	T	T	T	C	C	C	C	T	C	T	C	T	T	C	C	C	T	C	C	C	C	C	T	T	C	C	T	C	C	C	C	C	C	T	C	T	T	T	T	T	C	C	T	C	T	C	T	C	T	C	T	T	T	T	T	C	T	T	T	C	C	C	C	C	C	C	C	Y	T	T	C	C	C	C	C	T	C	C	T	C	T	C	T	T	C	C	T	T	C	T	C	T	T	T	C	T	T	C	T	C	T	T	T	T	C	Y	C	C	C	T	C	C	Y	C	C	C	C	Y	T	C	T	C	T	T	C	C	C	T	C	C	T	T	T	C	C	C	C	C	T	T	C	T	T	T	T	T	C	C	T	T	T	C	T	T	T	C	C	C	C	C	C	C	T	T	C	C	C	T	T	C	T	C	T	T	C	T	C	C	C	Y	C	Y	C	C	C	C	T	C	T	C	T	C	C	Y	T	T	T	C	C	C	C	C	C	C	C	T	T	T	C	C	T	T	C	C	C	T	T	T	T	C	C	C	C	C	T	C	T	C	T	T	C	C	T	T	C	C	C	C	C	T	C	C	T	T	C	T	C	C	C	T	C	C	Y	C	Y	C	C	C	T	C	C	T	C	T	C	C	C	T	T	C	T	C	C	C	C	Y	C	C	T	C	C	C	C	T	C	C	C	C	T	C	C	T	T	C	T	C	T	C	T	T	C	T
S4B_657436071	G/C	4B	657436071	+	NA	NA	NA	NA	NA	NA	G	G	C	G	G	G	C	G	G	G	G	G	S	G	G	G	G	G	G	G	G	G	G	G	G	G	G	G	G	C	G	G	C	C	G	G	G	G	G	G	G	S	C	G	G	G	G	C	G	C	C	G	G	G	G	G	G	G	G	G	G	G	G	C	C	G	G	G	C	G	C	G	G	G	G	G	G	G	G	G	G	G	C	G	C	G	G	G	G	G	G	G	G	C	C	G	G	G	G	C	G	C	G	G	G	C	G	G	G	G	C	G	G	G	G	G	G	G	G	G	G	G	G	G	G	G	G	G	G	G	G	G	G	G	G	C	G	G	G	G	G	G	C	G	G	G	C	S	G	C	G	G	S	G	G	G	G	G	C	C	G	C	G	C	G	G	G	G	G	G	G	C	G	G	G	G	C	G	G	C	G	C	G	C	G	C	G	C	C	G	G	G	G	C	C	G	C	C	C	C	G	G	C	G	G	G	C	G	S	G	G	G	G	G	G	G	G	G	C	C	G	C	G	G	G	G	G	G	G	G	G	G	G	G	G	G	G	G	G	G	G	G	G	C	G	C	G	G	C	G	G	C	G	G	C	G	G	C	G	C	C	G	C	G	G	G	G	G	G	G	G	C	G	G	G	G	C	C	G	G	C	G	G	G	G	G	G	G	G	G	G	G	C	G	G	G	C	G	G	G	G	G	G	G	C	G	G	C	G	G	G	G	G	G	G	G	G	G	G	G	G	C	C	G	G	G	C	G	G	G	G	G	G	G	G	G	C	G	G	G	G	G	C	G	C	G	G	G	G	G	G	G	G	G	G	C	G	G	G	G	G	G	G	G	C	G	G	G	G	S	G	G	G	G	G	G	G	C	C	G	C	G	G	G	G	G	G	G	G	G	G	G	G	G	C	G	G	G	C	G	G	C	G	G	G	C	G	G	G	G	G	C	G	G	G	G	C	G	G	G	G	G	G	C	G	G	G	C	G	G	C	G	G	G	G	G	G	G	G	G	G	C	G	G	G	G	G	G	G	G	G	C	G	C	G	G	G	G	G	G	G	G	G	G	G	G	G	G	C	G	G	G	G	G	G	G	G	G	C	G	G	C	G	G	G	G	G	G	C	G	G	G	G	G	C	C	G	G	G	G	G	C	G	G	G	G	C	G	G	G	C	G	G	G	G	G	G	C	G	G	G	G	G	G	G	C	G	G	G	C	G	G	G	G	G	G	G	G	G	G	G	G	G	G	G	G	G	G	G	G	G	G	G	G	G	G	G	C	C	G	G	C	G	G	G	G	G	G	G	S	G	G	G	G	G	G	G	G	G	G	G	G	G	G	G	G	C	G	C	G	G	C	C	C	C	G	G	G	G	G	G	G	G	G	G	G	C	C	G	G	G	G	C	G	G	G	G	G	G
S4B_657721286	G/A	4B	657721286	+	NA	NA	NA	NA	NA	NA	A	A	G	A	G	G	G	G	G	G	G	G	G	G	G	G	G	A	G	G	G	G	A	A	A	G	G	G	G	G	G	G	G	G	A	G	G	G	G	G	G	R	G	G	G	G	G	G	A	G	G	G	A	G	G	G	G	A	G	G	A	G	G	G	G	A	G	A	G	G	G	A	G	G	G	G	G	A	A	G	G	G	G	G	G	G	G	G	G	A	G	A	A	G	G	A	G	G	A	G	A	G	G	A	G	G	A	A	G	A	G	A	G	A	G	A	G	G	G	G	A	G	G	G	A	G	G	G	A	A	G	G	G	G	G	G	G	G	A	G	G	G	G	A	G	G	G	G	R	G	G	A	G	A	A	G	G	G	G	G	G	G	G	G	G	G	G	G	G	G	G	G	G	G	A	A	G	G	A	G	G	G	A	G	G	G	G	G	G	R	G	G	A	G	G	A	G	G	G	G	A	A	G	G	A	A	G	A	R	G	G	A	G	G	A	G	G	G	G	A	G	G	A	G	A	R	G	G	G	G	G	G	G	G	G	G	G	G	A	G	G	A	G	G	A	G	G	G	G	G	G	G	G	G	G	G	G	G	G	G	G	G	G	G	G	G	G	G	G	G	G	G	G	G	G	G	G	G	G	G	G	G	G	G	G	G	G	G	A	A	A	G	G	A	A	G	G	G	G	A	G	A	A	A	G	A	A	G	G	A	G	G	A	A	G	G	R	A	A	R	G	G	G	G	A	G	G	G	A	A	G	G	G	A	G	G	G	G	G	A	A	G	G	A	G	G	G	G	G	G	A	G	A	A	A	A	A	G	G	A	G	A	G	A	G	A	G	R	A	A	A	A	G	A	A	A	G	G	G	G	G	G	G	G	A	A	A	G	G	G	G	G	A	G	G	A	G	A	G	A	A	G	G	A	A	G	A	G	A	A	A	G	A	A	G	A	G	A	A	A	A	G	G	G	G	G	A	G	G	G	G	G	G	G	R	A	R	A	G	A	A	G	G	G	A	G	G	A	A	A	G	G	G	G	G	A	A	G	A	A	A	A	G	G	G	A	A	A	G	A	A	A	G	G	G	G	G	G	G	A	A	G	G	G	R	A	G	A	G	A	A	G	A	G	G	G	R	G	A	G	G	G	G	A	G	A	G	A	G	G	G	A	A	A	G	G	G	G	G	G	G	G	A	A	A	G	G	A	A	G	G	G	A	A	A	A	G	G	G	G	G	A	G	A	G	A	A	G	G	A	A	G	G	G	G	G	A	G	G	A	A	G	A	G	G	G	A	G	G	A	G	R	G	G	G	A	G	G	A	G	A	G	G	G	A	A	G	A	G	G	G	G	G	G	G	A	G	G	G	G	A	G	G	G	G	A	G	G	A	A	G	A	G	A	G	A	A	G	A
S4B_657894448	G/T	4B	657894448	+	NA	NA	NA	NA	NA	NA	T	T	T	T	G	G	T	G	G	G	G	G	T	G	G	G	G	T	G	G	G	G	T	T	T	G	G	G	G	T	G	G	T	T	T	G	G	G	G	G	G	T	T	G	G	G	G	K	T	T	T	G	T	G	G	G	G	T	G	G	T	G	G	T	T	T	G	T	T	G	T	T	G	G	G	G	G	T	T	G	G	G	T	G	T	G	G	G	G	T	G	T	T	T	T	T	G	G	T	T	T	T	G	T	G	T	T	G	G	G	T	T	G	T	G	T	G	G	G	G	T	G	G	G	T	G	G	G	T	T	G	G	G	G	G	T	G	G	T	G	G	G	T	T	G	G	T	G	K	G	G	T	T	T	T	G	G	G	T	T	G	T	G	T	G	G	G	G	G	G	G	T	G	G	T	T	T	G	T	T	G	T	T	T	G	T	G	T	K	K	G	G	T	T	K	T	T	T	T	T	T	T	T	G	T	T	T	T	T	G	G	T	G	G	T	G	G	G	T	T	G	T	T	G	T	T	G	G	G	G	G	G	G	G	G	G	G	G	T	G	G	T	G	T	T	T	G	G	T	G	G	T	G	G	T	G	G	T	G	T	T	G	T	G	G	G	G	G	G	T	G	T	G	G	G	G	T	T	G	G	T	G	G	G	G	G	G	G	T	T	T	G	T	T	T	G	T	G	G	T	G	T	T	T	T	T	G	T	G	T	G	G	K	T	G	G	G	T	T	G	G	T	T	G	T	G	T	G	T	T	G	G	G	T	G	G	T	G	G	T	T	G	T	T	T	G	G	G	G	G	T	G	G	T	T	T	K	G	G	T	G	G	G	G	T	T	G	G	T	T	T	T	G	T	T	G	G	T	K	G	T	G	G	G	G	G	G	G	G	G	G	G	K	G	T	T	G	T	T	T	G	T	G	T	T	T	T	G	G	T	T	T	T	T	G	T	T	T	T	T	T	G	G	T	G	G	T	T	G	T	T	G	G	G	G	T	G	T	G	T	G	T	G	G	G	G	G	G	G	G	G	T	G	T	G	T	T	G	G	T	T	T	K	G	G	K	T	T	T	T	T	G	G	G	G	G	G	G	T	T	T	T	G	G	G	T	G	T	T	T	G	G	G	G	T	T	K	G	T	G	G	T	G	T	G	K	T	T	G	G	T	T	K	T	G	G	G	T	G	G	G	G	G	T	T	T	G	T	T	T	G	G	T	T	T	T	G	G	G	G	G	T	G	T	G	T	T	G	G	T	T	G	G	G	K	G	T	T	T	T	T	T	T	G	G	G	T	G	G	G	G	K	G	G	G	T	G	G	T	G	T	G	G	G	T	T	T	T	T	G	G	T	T	T	T	T	G	G	G	G	T	G	G	G	G	T	T	T	T	T	G	K	T	T	G	T	T	G	T
S4B_657894466	A/G	4B	657894466	+	NA	NA	NA	NA	NA	NA	G	G	G	G	A	A	G	A	A	A	A	A	G	A	A	A	A	G	A	A	A	A	G	G	G	A	A	A	A	G	A	A	G	G	G	A	A	A	A	A	A	G	G	A	A	A	A	R	G	G	G	A	G	A	A	A	A	G	A	A	G	A	A	G	G	G	A	G	G	A	G	G	A	A	A	A	A	G	G	A	A	A	G	A	G	A	A	A	A	G	A	G	G	G	G	G	A	A	G	G	G	G	A	G	A	G	G	A	A	A	G	G	A	G	A	G	A	A	A	A	G	A	A	A	G	A	A	A	G	G	A	A	A	A	A	G	A	A	G	A	A	A	G	G	A	A	G	A	R	A	A	G	G	G	G	A	A	A	G	G	A	G	A	G	A	A	A	A	A	A	A	G	A	A	G	G	G	A	G	G	A	G	G	G	A	G	A	G	R	R	A	A	G	G	R	G	G	G	G	G	G	G	G	A	G	G	G	G	G	A	A	G	A	A	G	A	A	A	G	G	A	G	G	A	G	G	A	A	A	A	A	A	A	A	A	A	A	A	G	A	A	G	A	G	G	G	A	A	G	A	A	G	A	A	G	A	A	G	A	G	G	A	G	A	A	A	A	A	A	G	A	G	A	A	A	A	G	G	A	A	G	A	A	A	A	A	A	A	G	G	G	A	G	G	G	A	G	A	A	G	A	G	G	G	G	G	A	G	A	G	A	A	R	G	A	A	A	G	G	A	A	G	G	A	G	A	G	A	G	G	A	A	A	G	A	A	G	A	A	G	G	A	G	G	G	A	A	A	A	A	G	A	A	G	G	G	R	A	A	G	A	A	A	A	G	G	A	A	G	G	G	G	A	G	G	A	A	G	R	A	G	A	A	A	A	A	A	A	A	A	A	A	R	A	G	G	A	G	G	G	A	G	A	G	G	G	G	A	A	G	G	G	G	G	A	G	G	G	G	G	G	A	A	G	A	A	G	G	A	G	G	A	A	A	A	G	A	G	A	G	A	G	A	A	A	A	A	A	A	A	A	G	A	G	A	G	G	A	A	G	G	G	R	A	A	R	G	G	G	G	G	A	A	A	A	A	A	A	G	G	G	G	A	A	A	G	A	G	G	G	A	A	A	A	G	G	R	A	G	A	A	G	A	G	A	R	G	G	A	A	G	G	R	G	A	A	A	G	A	A	A	A	A	G	G	G	A	G	G	G	A	A	G	G	G	G	A	A	A	A	A	G	A	G	A	G	G	A	A	G	G	A	A	A	R	A	G	G	G	G	G	G	G	A	A	A	G	A	A	A	A	R	A	A	A	G	A	A	G	A	G	A	A	A	G	G	G	G	G	A	A	G	G	G	G	G	A	A	A	A	G	A	A	A	A	G	G	G	G	G	A	R	G	G	A	G	G	A	G
S4B_657894469	G/A	4B	657894469	+	NA	NA	NA	NA	NA	NA	A	A	A	A	G	G	A	G	G	G	G	G	A	G	G	G	G	A	G	G	G	G	A	A	A	G	G	G	G	A	G	G	A	A	A	G	G	G	G	G	G	A	A	G	G	G	G	R	A	A	A	G	A	G	G	G	G	A	G	G	A	G	G	A	A	A	G	A	A	G	A	A	G	G	G	G	G	A	A	G	G	G	A	G	A	G	G	G	G	A	G	A	A	A	A	A	G	G	A	A	A	A	G	A	G	A	A	G	G	G	A	A	G	A	G	A	G	G	G	G	A	G	G	G	A	G	G	G	A	A	G	G	G	G	G	A	G	G	A	G	G	G	A	A	G	G	A	G	R	G	G	A	A	A	A	G	G	G	A	A	G	A	G	A	G	G	G	G	G	G	G	A	G	G	A	A	A	G	A	A	G	A	A	A	G	A	G	A	R	R	G	G	A	A	R	A	A	A	A	A	A	A	A	G	A	A	A	A	A	G	G	A	G	G	A	G	G	G	A	A	G	A	A	G	A	A	G	G	G	G	G	G	G	G	G	G	G	G	A	G	G	A	G	A	A	A	G	G	A	G	G	A	G	G	A	G	G	A	G	A	A	G	A	G	G	G	G	G	G	A	G	A	G	G	G	G	A	A	G	G	A	G	G	G	G	G	G	G	A	A	A	G	A	A	A	G	A	G	G	A	G	A	A	A	A	A	G	A	G	A	G	G	R	A	G	G	G	A	A	G	G	A	A	G	A	G	A	G	A	A	G	G	G	A	G	G	A	G	G	A	A	G	A	A	A	G	G	G	G	G	A	G	G	A	A	A	R	G	G	A	G	G	G	G	A	A	G	G	A	A	A	A	G	A	A	G	G	A	R	G	A	G	G	G	G	G	G	G	G	G	G	G	R	G	A	A	G	A	A	A	G	A	G	A	A	A	A	G	G	A	A	A	A	A	G	A	A	A	A	A	A	G	G	A	G	G	A	A	G	A	A	G	G	G	G	A	G	A	G	A	G	A	G	G	G	G	G	G	G	G	G	A	G	A	G	A	A	G	G	A	A	A	R	G	G	R	A	A	A	A	A	G	G	G	G	G	G	G	A	A	A	A	G	G	G	A	G	A	A	A	G	G	G	G	A	A	R	G	A	G	G	A	G	A	G	R	A	A	G	G	A	A	R	A	G	G	G	A	G	G	G	G	G	A	A	A	G	A	A	A	G	G	A	A	A	A	G	G	G	G	G	A	G	A	G	A	A	G	G	A	A	G	G	G	R	G	A	A	A	A	A	A	A	G	G	G	A	G	G	G	G	R	G	G	G	A	G	G	A	G	A	G	G	G	A	A	A	A	A	G	G	A	A	A	A	A	G	G	G	G	A	G	G	G	G	A	A	A	A	A	G	R	A	A	G	A	A	G	A
S4B_657894516	G/T	4B	657894516	+	NA	NA	NA	NA	NA	NA	T	T	T	T	G	G	T	G	G	G	G	G	T	G	G	G	G	T	G	G	G	G	T	T	T	G	G	G	G	T	G	G	T	T	T	G	G	G	G	G	G	T	T	G	G	G	G	G	T	T	T	G	T	G	G	G	G	T	G	G	T	G	G	T	T	T	G	T	T	G	T	T	G	G	G	G	G	T	T	G	G	G	T	G	T	G	G	G	G	T	G	T	T	T	T	T	G	G	T	T	T	T	G	T	G	T	T	G	K	G	T	T	G	T	G	T	G	G	G	G	T	G	G	G	T	G	G	G	T	T	G	G	G	G	G	T	G	G	T	G	G	G	T	T	G	G	T	K	T	T	G	T	K	T	T	G	G	G	T	T	G	T	G	K	G	G	G	G	G	G	G	T	G	G	T	T	T	G	T	T	G	T	T	T	G	T	G	T	K	K	G	G	T	T	K	T	T	T	K	T	T	T	T	G	T	T	T	T	T	G	G	T	G	G	T	G	G	G	T	T	G	T	T	G	T	T	G	G	G	G	G	G	G	G	G	G	G	G	T	G	G	T	G	T	T	T	G	G	T	G	G	T	G	G	T	G	G	T	G	T	T	G	T	G	G	G	G	G	G	G	G	T	G	G	G	G	T	T	G	G	T	G	G	G	G	G	G	G	T	T	T	G	T	T	T	G	T	G	G	T	G	T	T	T	T	T	G	T	G	T	G	G	T	T	G	G	G	T	T	G	G	T	T	G	T	G	T	G	T	T	G	G	G	T	G	G	T	G	G	T	T	G	T	T	T	G	G	G	G	G	T	G	G	T	T	T	T	G	G	T	G	G	G	G	T	T	G	G	T	T	T	T	G	T	T	G	G	T	T	G	T	G	G	G	G	G	G	G	G	G	G	G	T	G	T	T	G	T	T	T	G	T	G	T	T	T	T	G	G	T	T	T	T	T	G	T	T	T	T	T	T	G	G	T	G	G	T	T	G	T	T	G	K	G	G	T	G	T	G	T	G	T	G	G	G	G	G	G	G	G	G	T	G	T	G	T	T	G	G	T	T	T	T	G	G	K	T	T	T	T	T	G	G	G	G	G	G	G	T	T	T	T	G	G	G	T	G	T	T	T	G	G	G	G	T	T	G	G	T	G	G	T	G	T	G	T	T	T	G	G	T	T	K	T	G	G	G	T	G	G	G	G	G	T	T	T	G	T	T	T	G	G	T	T	T	T	G	G	G	G	G	T	G	T	G	T	T	G	G	T	T	G	G	G	G	G	T	T	T	T	T	T	T	G	G	G	T	G	G	G	G	K	G	G	G	T	G	G	T	G	T	G	G	G	T	T	T	T	T	G	G	T	T	T	T	T	G	G	G	G	T	G	G	G	G	T	T	T	T	T	G	T	T	T	G	T	K	G	T
S4B_657894556	G/A	4B	657894556	+	NA	NA	NA	NA	NA	NA	A	A	A	A	G	G	A	G	G	G	G	G	A	G	G	G	G	A	G	G	G	G	A	A	A	G	G	G	G	A	G	G	A	A	A	G	G	G	G	G	G	A	A	G	G	G	G	G	A	A	A	G	A	G	G	G	G	A	G	G	A	G	G	A	A	A	G	A	A	G	A	A	G	G	G	G	G	A	A	G	G	G	A	G	A	G	G	G	G	A	G	A	A	A	A	A	G	G	A	A	A	A	G	A	G	A	A	G	R	G	A	A	G	A	G	A	G	G	G	G	A	G	G	G	A	G	G	G	A	A	G	G	G	G	G	A	G	G	A	G	G	G	A	A	G	G	A	R	A	A	G	A	R	A	A	G	G	G	A	A	G	A	G	R	G	G	G	G	G	G	G	A	G	G	A	A	A	G	A	A	G	A	A	A	G	A	G	A	R	R	G	G	A	A	R	A	A	A	R	A	A	A	A	G	A	A	A	A	A	G	G	A	G	G	A	G	G	G	A	A	G	A	A	G	A	A	G	G	G	G	G	G	G	G	G	G	G	G	A	G	G	A	G	A	A	A	G	G	A	G	G	A	G	G	A	G	G	A	G	A	A	G	A	G	G	G	G	G	G	G	G	A	G	G	G	G	A	A	G	G	A	G	G	G	G	G	G	G	A	A	A	G	A	A	A	G	A	G	G	A	G	A	A	A	A	A	G	A	G	A	G	G	A	A	G	G	G	A	A	G	G	A	A	G	A	G	A	G	A	A	G	G	G	A	G	G	A	G	G	A	A	G	A	A	A	G	G	G	G	G	A	G	G	A	A	A	A	G	G	A	G	G	G	G	A	A	G	G	A	A	A	A	G	A	A	G	G	A	A	G	A	G	G	G	G	G	G	G	G	G	G	G	A	G	A	A	G	A	A	A	G	A	G	A	A	A	A	G	G	A	A	A	A	A	G	A	A	A	A	A	A	G	G	A	G	G	A	A	G	A	A	G	R	G	G	A	G	A	G	A	G	A	G	G	G	G	G	G	G	G	G	A	G	A	G	A	A	G	G	A	A	A	A	G	G	R	A	A	A	A	A	G	G	G	G	G	G	G	A	A	A	A	G	G	G	A	G	A	A	A	G	G	G	G	A	A	G	G	A	G	G	A	G	A	G	A	A	A	G	G	A	A	R	A	G	G	G	A	G	G	G	G	G	A	A	A	G	A	A	A	G	G	A	A	A	A	G	G	G	G	G	A	G	A	G	A	A	G	G	A	A	G	G	G	G	G	A	A	A	A	A	A	A	G	G	G	A	G	G	G	G	R	G	G	G	A	G	G	A	G	A	G	G	G	A	A	A	A	A	G	G	A	A	A	A	A	G	G	G	G	A	G	G	G	G	A	A	A	A	A	G	A	A	A	G	A	R	G	A
S4B_658106612	T/C	4B	658106612	+	NA	NA	NA	NA	NA	NA	T	T	T	T	C	C	T	C	C	C	C	C	Y	C	T	T	C	T	T	T	T	T	T	T	T	T	C	T	T	T	T	C	T	T	T	C	T	T	T	C	T	T	T	C	T	C	C	T	T	T	T	T	T	T	C	C	T	T	C	C	T	C	C	T	T	T	C	T	T	C	T	T	C	C	T	T	T	T	T	T	T	C	T	C	T	T	T	C	T	T	C	T	T	T	T	T	T	T	T	T	T	T	C	T	T	T	T	C	T	C	T	T	C	T	C	T	C	C	C	C	T	C	C	C	T	C	T	Y	T	T	T	T	T	T	T	T	T	T	T	C	T	T	T	T	T	C	T	C	T	T	T	Y	C	T	T	T	T	T	T	T	C	T	C	T	C	T	T	C	T	C	C	T	Y	C	T	T	T	C	T	T	C	T	T	T	T	T	C	T	C	Y	Y	C	T	T	Y	T	T	T	T	T	T	T	T	C	T	T	T	T	T	C	C	T	C	C	T	C	T	T	T	T	C	T	T	T	T	T	T	C	T	T	T	T	C	T	T	T	C	T	T	T	T	T	T	T	T	T	C	C	T	T	C	T	C	T	T	T	T	T	T	T	T	C	T	T	C	Y	T	C	C	C	T	T	T	T	C	C	T	T	C	C	T	C	T	T	T	T	T	C	T	T	T	T	T	T	T	T	T	T	T	T	T	T	T	T	T	T	C	T	T	T	T	T	T	T	T	T	T	T	T	C	T	T	T	T	T	T	T	T	T	T	T	T	T	T	T	T	T	T	T	T	T	T	T	T	T	C	T	T	T	T	T	T	C	T	T	T	T	T	T	T	T	C	T	C	T	T	T	C	T	T	T	T	C	T	T	C	T	T	Y	T	T	T	T	T	T	C	C	T	T	T	T	T	T	T	T	T	T	T	T	T	C	T	T	T	T	T	T	C	C	T	T	T	T	T	T	T	T	T	T	T	T	C	Y	T	T	C	T	C	T	T	T	C	T	C	C	T	T	T	T	T	C	T	T	C	C	C	T	C	C	C	T	T	C	T	Y	T	T	C	C	T	T	T	T	C	C	Y	T	T	T	T	T	C	C	C	C	C	C	C	T	T	T	T	C	C	C	T	C	T	T	T	C	T	C	T	T	T	Y	T	C	C	C	T	T	T	T	T	T	T	Y	C	T	T	Y	T	T	T	T	T	T	C	T	C	C	T	T	T	C	T	T	T	T	C	T	T	T	T	C	T	T	C	C	T	C	T	C	T	T	C	C	T	T	T	C	C	Y	C	T	T	T	T	T	T	T	C	C	C	T	C	C	C	T	Y	C	T	C	C	C	C	T	C	T	C	C	C	T	T	T	T	T	T	T	T	T	T	T	T	T	T	C	C	T	C	C	T	C	T	T	T	T	T	T	T	T	T	C	T	T	C	T
S4B_658927897	C/T	4B	658927897	+	NA	NA	NA	NA	NA	NA	C	C	C	C	T	T	C	T	T	T	T	T	C	T	C	T	T	C	T	C	C	C	C	C	T	C	T	C	C	C	C	T	C	C	C	T	C	C	T	T	C	C	C	T	C	T	T	C	T	C	T	C	T	C	T	T	C	T	T	T	T	T	T	C	C	C	T	C	C	T	C	C	T	T	C	T	C	C	C	C	C	T	C	T	C	T	C	T	T	C	T	C	C	C	C	C	C	C	T	C	C	C	T	C	T	C	C	T	T	T	C	T	T	C	T	T	T	T	T	T	C	T	T	T	C	T	C	Y	T	C	T	C	C	C	C	C	C	C	T	T	C	C	C	T	C	T	C	T	T	C	T	T	T	T	C	C	C	C	C	C	T	C	T	C	T	C	C	T	C	T	T	C	C	T	T	C	C	T	T	C	T	C	T	C	T	C	T	C	T	T	T	T	T	C	T	C	C	C	C	C	C	T	C	T	C	Y	C	C	C	T	T	C	T	T	C	T	T	C	C	C	T	C	C	C	C	T	C	T	Y	C	T	T	T	T	C	C	T	Y	C	C	C	T	C	C	T	C	T	T	C	C	T	C	T	C	C	C	C	Y	C	C	C	T	C	C	T	Y	T	T	T	T	C	C	C	C	T	T	C	C	T	T	C	T	C	C	T	T	C	T	C	C	T	C	C	T	T	T	C	C	C	T	C	C	C	T	C	C	T	C	C	C	C	T	C	T	T	C	T	T	C	T	C	C	C	C	T	C	T	C	T	T	T	C	T	C	C	C	C	C	C	C	T	C	C	C	C	T	T	T	T	C	T	T	T	T	C	T	C	C	T	C	C	T	C	T	C	C	C	T	T	T	T	T	T	T	T	T	T	C	T	C	C	T	C	T	C	T	T	C	C	C	C	C	C	C	C	T	C	T	C	C	T	C	C	T	T	C	C	T	T	T	T	C	C	C	C	C	C	C	C	C	C	T	T	C	C	T	T	T	C	T	T	T	Y	T	T	T	C	T	C	T	T	C	T	T	T	T	C	T	T	T	C	C	T	C	T	C	C	T	T	C	Y	C	T	T	T	C	T	C	C	C	T	T	T	T	T	T	T	T	C	C	T	C	T	T	T	C	T	C	C	T	T	C	T	T	C	C	Y	C	C	T	T	C	C	T	T	C	C	C	T	T	C	C	C	C	C	T	T	C	T	T	T	T	T	C	C	C	T	T	C	C	C	T	C	C	C	C	T	C	T	T	T	C	T	T	T	T	C	T	T	C	T	C	T	T	T	T	T	C	C	T	C	C	C	T	T	T	T	T	T	T	C	T	T	C	T	T	T	T	C	T	C	T	T	T	T	T	C	T	C	C	C	C	C	C	C	C	C	C	T	T	C	T	T	C	T	C	C	C	C	T	C	C	C	C	T	C	C	T	T
S4B_658927899	C/T	4B	658927899	+	NA	NA	NA	NA	NA	NA	C	C	C	C	T	T	C	T	T	T	T	T	C	T	C	T	T	C	T	C	C	C	C	C	T	C	T	C	C	C	C	T	C	C	C	T	C	C	T	T	C	C	C	T	C	T	T	C	T	C	T	C	T	C	T	T	C	T	T	T	T	T	T	C	C	C	T	C	C	T	C	C	T	T	C	T	C	C	C	C	C	T	C	T	C	T	C	T	T	C	T	C	C	C	C	C	C	C	T	C	C	C	T	C	T	C	C	T	T	T	C	T	T	C	T	T	T	T	T	T	C	T	T	T	C	T	C	Y	T	C	T	C	C	C	C	C	C	C	T	T	C	C	C	T	C	T	C	T	T	C	T	T	T	T	C	C	C	C	C	C	T	C	T	C	T	C	C	T	C	T	T	C	C	T	T	C	C	T	T	C	T	C	T	C	T	C	T	C	T	T	T	T	T	C	T	C	C	C	C	C	C	T	C	T	C	Y	C	C	C	T	T	C	T	T	C	T	T	C	C	C	T	C	C	C	C	T	C	T	Y	C	T	T	T	T	C	C	T	Y	C	C	C	T	C	C	T	C	T	T	C	C	T	C	T	C	C	C	C	Y	C	C	C	T	C	C	T	Y	T	T	T	T	C	C	C	C	T	T	C	C	T	T	C	T	C	C	T	T	C	T	C	C	T	C	C	T	T	T	C	C	C	T	C	C	C	T	C	C	T	C	C	C	C	T	C	T	T	C	T	T	C	T	C	C	C	C	T	C	T	C	T	T	T	C	T	C	C	C	C	C	C	C	T	C	C	C	C	T	T	T	T	C	T	T	T	T	C	T	C	C	T	C	C	T	C	T	C	C	C	T	T	T	T	T	T	T	T	T	T	C	T	C	C	T	C	T	C	T	T	C	C	C	C	C	C	C	C	T	C	T	C	C	T	C	C	T	T	C	C	T	T	T	T	C	C	C	C	C	C	C	C	C	C	T	T	C	C	T	T	T	C	T	T	T	Y	T	T	T	C	T	C	T	T	C	T	T	T	T	C	T	T	T	C	C	T	C	T	C	C	T	T	C	Y	C	T	T	T	C	T	C	C	C	T	T	T	T	T	T	T	T	C	C	T	C	T	T	T	C	T	C	C	T	T	C	T	T	C	C	Y	C	C	T	T	C	C	T	T	C	C	C	T	T	C	C	C	C	C	T	T	C	T	T	T	T	T	C	C	C	T	T	C	C	C	T	C	C	C	C	T	C	T	T	T	C	T	T	T	T	C	T	T	C	T	C	T	T	T	T	T	C	C	T	C	C	C	T	T	T	T	T	T	T	C	T	T	C	T	T	T	T	C	T	C	T	T	T	T	T	C	T	C	C	C	C	C	C	C	C	C	C	T	T	C	T	T	C	T	C	C	C	C	T	C	C	C	C	T	C	C	T	T
S4B_659674533	T/C	4B	659674533	+	NA	NA	NA	NA	NA	NA	T	T	C	T	T	T	T	T	T	T	T	T	T	T	T	T	T	T	T	T	T	T	T	T	T	T	T	T	T	C	T	T	T	T	T	T	T	T	T	T	T	T	T	T	T	T	T	T	T	Y	T	T	T	T	T	T	T	T	T	T	T	T	T	T	C	T	T	T	T	T	T	T	T	T	T	T	T	T	T	T	T	T	C	T	T	T	T	T	T	T	T	T	T	C	T	T	T	T	T	C	T	C	T	T	T	T	T	T	T	T	C	T	T	T	T	T	T	T	T	T	T	T	T	T	T	T	T	T	T	T	T	T	T	T	T	C	T	T	T	T	T	C	C	T	T	T	C	T	T	C	T	T	Y	T	T	T	T	T	C	C	T	T	T	T	T	T	T	T	T	T	T	T	T	T	T	T	C	T	T	C	T	Y	T	C	T	C	T	C	T	T	T	T	T	C	C	T	C	C	C	C	T	T	C	T	T	T	C	C	C	T	T	T	T	T	C	T	T	T	T	C	T	C	T	T	T	T	T	T	T	T	T	T	T	T	T	T	T	T	T	T	T	T	T	C	T	C	T	T	T	T	T	T	T	T	C	T	T	C	T	C	C	T	T	T	T	C	T	T	T	T	T	C	C	T	T	T	C	T	T	T	T	T	T	T	T	T	T	T	T	T	T	T	C	T	T	T	C	T	T	T	T	T	T	T	C	T	T	C	T	T	T	T	T	T	T	T	T	T	T	T	T	C	C	T	T	T	C	T	T	T	T	T	T	T	T	T	C	T	T	T	T	T	C	T	C	T	T	T	T	T	T	T	T	T	T	T	T	T	T	T	T	T	T	T	C	T	T	T	T	T	T	T	T	T	T	T	T	C	C	T	C	T	T	T	T	T	T	T	T	T	T	T	T	T	C	T	T	T	C	T	T	C	T	T	T	C	T	T	T	T	T	C	C	T	T	T	C	T	T	T	T	T	T	C	T	T	T	T	C	T	T	T	T	T	T	T	T	T	T	T	T	C	T	T	T	T	T	T	T	T	T	C	T	C	T	T	T	T	T	T	T	T	T	T	T	T	T	T	C	T	T	T	T	T	T	T	T	T	C	T	T	C	T	T	T	T	Y	T	C	T	T	T	T	T	C	C	T	T	T	T	T	C	T	T	T	T	C	T	T	T	C	T	T	T	T	T	T	C	T	T	T	T	T	T	T	C	T	T	T	C	T	T	T	T	T	T	T	T	T	T	T	T	T	T	T	T	T	T	T	T	T	T	T	T	C	T	T	C	C	T	T	C	T	T	T	T	T	T	T	T	T	T	T	T	T	T	T	T	T	T	T	T	T	T	T	T	C	T	C	T	T	C	C	C	C	T	T	T	T	T	T	T	T	T	T	T	C	C	T	T	T	T	C	T	T	T	T	T	T
S4B_659835921	A/T	4B	659835921	+	NA	NA	NA	NA	NA	NA	A	A	T	A	A	A	A	A	A	A	A	A	A	A	A	A	A	A	A	A	A	A	A	A	A	A	A	A	A	T	A	A	A	A	A	A	A	A	A	A	A	A	A	A	A	A	A	A	A	W	A	A	A	A	A	A	A	A	A	A	A	A	A	A	T	A	A	A	A	A	A	A	A	A	A	A	A	A	A	A	A	A	T	A	A	A	A	A	A	A	A	A	A	T	A	A	A	A	A	T	A	T	A	A	A	A	A	A	A	A	T	A	A	A	A	A	A	A	A	A	A	A	A	A	A	A	A	A	A	A	A	A	A	A	A	T	A	A	A	A	A	T	T	A	A	A	T	A	A	T	A	A	W	A	A	A	A	A	T	T	A	A	A	A	A	A	A	A	A	A	A	A	A	A	A	A	T	A	A	T	A	W	A	T	A	T	A	T	A	A	A	A	A	T	W	A	T	T	T	T	A	A	T	A	A	A	T	T	W	A	A	A	A	A	T	A	A	A	A	T	A	A	A	A	A	A	A	A	A	A	A	A	A	A	A	A	A	A	A	A	A	A	A	T	A	T	A	A	A	A	A	A	A	A	T	A	A	T	A	A	T	A	A	A	A	A	A	A	A	A	A	T	T	A	A	A	T	A	A	A	A	A	A	A	A	A	A	A	A	A	A	A	T	A	A	A	W	A	A	A	A	A	A	A	T	A	A	T	A	A	A	A	A	A	A	A	A	A	A	A	A	T	T	A	A	A	T	A	A	A	A	A	A	A	A	A	T	A	A	A	A	A	T	A	T	A	A	A	A	A	A	A	A	A	A	A	A	A	A	A	A	A	A	A	T	A	A	A	A	A	A	A	A	A	A	A	A	T	T	A	T	A	A	A	A	A	A	A	A	A	A	A	A	A	T	A	A	A	T	A	A	T	A	A	A	T	A	A	A	A	A	T	T	A	A	A	T	A	A	A	A	A	A	T	A	A	A	A	T	A	A	A	A	A	A	A	A	A	A	A	A	T	A	A	A	A	A	A	A	A	A	T	A	T	A	A	A	A	A	A	A	A	A	A	A	A	A	A	T	A	A	A	A	A	A	A	A	A	T	A	A	T	A	A	A	A	A	A	T	A	A	A	A	A	T	T	A	A	A	A	A	T	A	A	A	A	T	A	A	A	A	A	A	A	A	A	A	T	A	A	A	A	A	A	A	T	A	A	A	T	A	A	A	A	A	A	A	A	A	A	A	A	A	A	A	A	A	A	A	A	A	A	A	A	A	A	A	T	T	A	A	T	A	A	A	A	A	A	A	A	A	A	A	A	A	A	A	A	A	A	A	A	A	A	A	A	T	A	T	A	A	T	T	T	T	A	A	A	A	A	A	A	A	A	A	A	T	T	A	A	A	A	T	A	A	A	A	A	A
S4B_660171243	A/G	4B	660171243	+	NA	NA	NA	NA	NA	NA	A	A	G	A	A	A	A	A	A	A	A	A	A	A	A	A	A	A	A	A	A	A	A	A	A	A	A	A	A	G	A	A	A	A	A	A	A	A	A	A	A	A	A	A	A	A	A	A	A	R	A	A	A	A	A	A	A	A	A	A	A	A	A	A	G	A	A	A	A	A	A	A	A	A	A	A	A	A	A	A	A	A	G	A	A	A	A	A	A	A	A	A	A	G	A	A	A	A	A	G	A	G	A	A	A	A	A	G	A	G	G	A	A	A	A	A	A	A	A	A	A	A	A	A	A	A	A	A	A	A	A	A	A	A	A	G	A	A	A	A	A	G	G	A	A	A	A	A	A	G	A	A	R	A	A	A	A	A	G	G	A	A	A	A	A	A	A	A	A	A	A	A	A	A	A	A	G	A	A	G	A	A	A	G	A	G	A	G	A	A	A	A	A	G	R	A	G	G	G	G	A	A	G	A	A	A	G	G	A	A	A	A	A	A	G	A	A	A	A	R	A	A	A	A	A	A	A	A	A	A	A	A	A	A	A	A	A	A	A	A	A	A	A	G	A	G	A	A	A	A	A	A	A	A	G	A	A	G	A	A	G	A	A	A	A	G	A	A	A	A	A	G	G	A	A	A	G	A	A	A	A	A	A	A	A	A	A	A	A	A	A	A	G	A	A	A	A	A	A	A	A	A	A	A	G	A	G	G	A	A	A	A	A	A	A	A	A	A	A	A	A	G	G	A	A	A	R	A	A	A	A	A	A	A	A	A	G	A	A	A	A	A	G	A	G	A	A	A	A	A	A	A	G	A	A	A	A	A	G	A	A	G	A	A	G	A	A	G	A	A	A	A	A	A	A	G	A	G	G	A	G	A	A	A	A	G	G	A	A	A	A	A	A	A	G	A	A	A	G	A	G	G	A	A	A	G	A	A	G	A	A	G	G	A	A	A	G	A	A	A	A	A	R	G	A	A	A	A	G	A	A	A	A	A	A	A	A	A	A	A	G	G	A	A	G	A	A	G	G	G	A	G	A	G	A	A	A	A	G	A	A	A	A	A	A	A	A	A	G	A	A	G	A	A	A	A	A	A	G	A	A	G	A	A	R	A	A	A	G	A	G	A	G	A	G	G	A	A	A	A	A	G	A	A	A	A	G	A	A	A	A	A	A	A	A	A	A	G	G	A	A	A	G	A	A	G	A	A	A	G	A	A	A	A	A	A	A	A	A	A	A	A	A	A	A	A	A	A	A	A	A	A	A	A	R	A	A	G	G	A	A	G	A	A	A	A	A	A	A	A	A	A	A	A	A	A	A	A	A	A	A	A	A	A	A	A	G	A	G	A	A	G	G	G	G	A	A	A	A	A	A	A	A	A	A	A	G	G	A	A	A	A	G	A	A	A	A	A	A
S4B_660219120	G/A	4B	660219120	+	NA	NA	NA	NA	NA	NA	G	A	G	G	A	G	G	A	G	A	G	A	A	A	G	G	A	G	G	G	G	G	G	G	G	G	A	G	G	G	G	A	G	G	G	A	G	G	G	R	G	G	G	G	G	A	G	G	G	G	G	G	G	G	A	A	G	G	A	A	G	A	G	G	G	G	A	G	G	A	G	G	A	A	G	G	G	G	G	G	G	A	G	A	G	G	G	A	G	G	A	A	G	G	G	G	G	G	G	G	G	G	A	G	G	G	G	G	G	G	G	G	A	G	A	A	A	G	A	G	G	G	A	G	G	A	G	G	G	G	G	G	G	G	G	G	G	G	G	A	G	G	G	G	G	A	G	A	G	G	G	G	R	G	G	G	G	G	G	G	A	G	A	G	A	G	G	A	G	G	R	G	G	A	G	G	G	A	G	G	A	G	G	G	G	G	A	G	A	G	A	G	G	G	G	G	G	G	R	G	G	G	G	A	G	G	G	R	R	A	A	G	A	A	G	A	G	G	G	G	A	G	G	G	G	G	G	A	G	G	G	G	G	G	G	G	A	G	G	G	G	G	G	G	G	G	G	G	G	G	A	G	A	G	G	G	G	G	G	G	G	A	G	G	A	G	G	A	G	A	G	G	G	G	A	A	G	G	A	A	G	A	G	G	G	G	G	A	G	G	G	G	G	G	G	G	G	G	G	G	G	G	G	G	G	G	G	G	G	G	G	G	A	G	G	G	G	G	G	R	G	G	G	G	G	G	G	G	G	G	G	G	G	G	G	G	G	G	G	G	G	G	G	G	G	G	G	G	G	G	G	G	G	G	G	G	G	G	G	G	G	G	G	G	G	G	G	G	G	G	G	G	G	G	G	G	G	G	G	G	G	G	G	G	G	G	G	G	G	G	G	G	G	G	G	G	G	G	G	G	G	G	G	G	G	G	G	G	G	G	G	G	G	G	G	G	G	G	G	G	G	G	G	G	G	G	G	A	G	R	G	G	G	G	G	G	G	G	G	G	G	G	G	G	G	G	G	G	G	G	G	G	G	G	G	G	G	G	G	G	G	G	G	A	G	G	G	G	G	G	G	G	A	G	G	G	G	G	G	G	G	G	A	G	G	G	G	G	G	G	G	G	G	G	G	G	R	G	G	A	A	G	G	G	G	G	G	G	A	A	G	G	G	G	G	G	G	G	G	A	G	A	G	G	G	G	G	G	G	G	G	G	G	G	G	G	A	G	G	G	A	G	G	G	G	G	G	G	G	G	G	G	G	A	R	G	G	G	G	G	G	G	G	G	G	A	G	R	G	G	G	G	G	G	G	G	A	A	G	A	G	A	A	A	G	G	G	G	G	G	G	G	G	G	G	G	G	G	G	A	G	A	A	G	G	G	G	G	G	G	G	G	G	G	G	G	G	A	A
S4B_660608178	G/A	4B	660608178	+	NA	NA	NA	NA	NA	NA	G	G	A	G	G	G	G	G	G	G	G	G	G	G	G	A	G	G	R	G	G	G	G	G	A	G	G	G	G	A	G	G	G	G	G	G	G	G	A	G	G	G	G	G	G	G	G	G	A	G	A	G	A	G	G	G	G	A	G	G	A	G	G	G	A	G	G	G	G	G	G	G	G	G	G	A	G	G	G	G	G	G	A	G	G	A	G	G	A	G	G	G	G	A	G	G	G	G	A	A	G	A	G	G	A	G	G	G	A	G	A	A	G	G	G	G	G	G	G	G	G	A	G	A	G	G	G	G	G	G	A	G	G	G	G	A	A	G	A	G	G	A	A	A	G	G	A	G	A	A	A	A	G	A	G	G	G	G	G	A	G	G	G	G	G	G	G	G	G	A	R	G	G	G	A	G	A	G	A	G	G	R	A	A	A	A	G	A	G	A	G	A	A	A	A	G	A	A	R	A	G	A	A	G	G	A	A	G	G	G	G	G	G	G	A	G	A	G	G	G	G	G	G	G	G	A	G	G	R	G	A	A	A	A	G	G	G	A	G	G	G	A	G	A	A	A	A	A	G	G	G	G	G	G	A	G	A	A	G	G	A	G	G	G	G	A	A	G	A	G	G	A	A	G	G	G	G	G	G	G	G	G	G	G	A	A	G	G	G	G	A	G	A	A	A	G	R	G	G	A	G	G	G	A	A	G	G	A	G	G	G	G	G	A	A	G	A	A	G	R	G	A	A	G	A	G	A	G	A	A	A	G	A	G	G	G	A	G	G	G	A	G	A	G	A	A	A	A	A	G	A	A	G	A	G	A	G	G	G	G	G	G	G	G	A	G	G	G	A	A	A	A	A	A	A	G	A	A	A	G	A	A	G	A	G	G	G	G	G	G	G	G	G	G	A	A	G	A	A	G	G	A	G	A	A	A	G	A	G	A	A	A	A	G	G	G	A	G	G	G	G	A	G	A	G	G	A	G	A	A	A	A	G	A	A	A	G	A	G	A	G	A	A	A	G	A	G	G	G	G	G	A	G	A	G	G	G	G	G	G	G	G	A	G	A	G	A	G	A	G	A	G	G	A	G	G	A	G	A	A	A	A	G	A	A	G	G	G	A	A	G	G	G	A	G	A	G	G	G	G	G	A	G	A	G	G	A	G	G	G	G	G	G	G	G	A	A	A	G	G	A	G	G	G	G	A	G	A	G	A	G	A	G	G	G	G	G	G	A	G	G	G	G	A	G	G	G	G	G	G	A	A	G	G	G	G	A	A	A	A	G	A	G	G	A	G	A	A	A	A	G	A	G	G	A	G	G	G	G	G	G	G	G	G	A	A	A	A	A	G	G	A	G	A	A	G	G	G	G	G	G	G	G	G	G	G	A	A	G	G	G	G	A	G	G	G	G	G	G
S4B_660608198	A/T	4B	660608198	+	NA	NA	NA	NA	NA	NA	A	A	T	A	A	A	A	A	A	A	A	A	A	A	A	T	A	A	W	A	A	A	A	A	T	A	A	A	A	T	A	A	A	A	A	A	A	A	T	A	A	A	A	A	A	A	A	A	T	A	T	A	T	A	A	A	A	T	A	A	T	A	A	A	T	A	A	A	A	A	A	A	A	A	A	T	A	A	A	A	A	A	T	A	A	T	A	A	T	A	A	A	A	T	A	A	A	A	T	T	A	T	A	A	T	A	A	A	T	A	T	T	A	A	A	A	A	A	A	A	A	T	A	T	A	A	A	A	A	A	T	A	A	A	A	T	T	A	T	A	A	T	T	T	A	A	T	A	T	T	T	T	A	T	A	A	A	A	A	T	A	A	A	A	A	A	A	A	A	T	W	A	A	A	T	A	T	A	T	A	A	W	T	T	T	T	A	T	A	T	A	T	T	T	T	A	T	T	W	T	A	T	T	A	A	T	T	A	A	A	A	A	A	A	T	A	T	A	A	A	A	A	A	A	A	T	A	A	W	A	T	T	T	T	A	A	A	T	A	A	A	T	A	T	T	T	T	T	A	A	A	A	A	A	T	A	T	T	A	A	T	A	A	A	A	T	T	A	T	A	A	T	T	A	A	A	A	A	A	A	A	A	A	A	T	T	A	A	A	A	T	A	T	T	T	A	W	A	A	T	A	A	A	T	T	A	A	T	A	A	A	A	A	T	T	A	T	T	A	W	A	T	T	A	T	A	T	A	T	T	T	A	T	A	A	A	T	A	A	A	T	A	T	A	T	T	T	T	T	A	T	T	A	T	A	T	A	A	A	A	A	A	A	A	T	A	A	A	T	T	T	T	T	T	T	A	T	T	T	A	T	T	A	T	A	A	A	A	A	A	A	A	A	A	T	T	A	T	T	A	A	T	A	T	T	T	A	T	A	T	T	T	T	A	A	A	T	A	A	A	A	T	A	T	A	A	T	A	T	T	T	T	A	T	T	T	A	T	A	T	A	T	T	T	A	T	A	A	A	A	A	T	A	T	A	A	A	A	A	A	A	A	T	A	T	A	T	A	T	A	T	A	A	T	A	A	T	A	T	T	T	T	A	T	T	A	A	A	T	T	A	A	A	T	A	T	A	A	A	A	A	T	A	T	A	A	T	A	A	A	A	A	A	A	A	T	T	T	A	A	T	A	A	A	A	T	A	T	A	T	A	T	A	A	A	A	A	A	T	A	A	A	A	T	A	A	A	A	A	A	T	T	A	A	A	A	T	T	T	T	A	T	A	A	T	A	T	T	T	T	A	T	A	A	T	A	A	A	A	A	A	A	A	A	T	T	T	T	T	A	A	T	A	T	T	A	A	A	A	A	A	A	A	A	A	A	T	T	A	A	A	A	T	A	A	A	A	A	A
S4B_660608608	T/C	4B	660608608	+	NA	NA	NA	NA	NA	NA	T	T	C	T	T	T	T	T	T	T	T	T	T	T	T	C	T	C	Y	T	T	T	C	T	C	T	T	T	T	C	T	T	T	T	C	T	T	T	C	Y	Y	T	T	T	T	T	T	T	C	C	C	T	C	T	T	T	T	C	T	T	C	T	C	T	C	T	T	T	T	T	T	T	T	T	T	C	T	T	T	T	T	T	C	T	T	C	T	T	C	T	T	T	C	C	T	T	T	T	C	C	T	C	T	T	C	T	T	T	C	T	C	C	T	T	T	T	T	T	T	Y	C	C	T	C	T	T	T	T	T	T	C	T	T	T	T	C	C	T	C	T	T	C	C	C	T	T	C	T	C	C	C	C	Y	C	C	T	T	T	C	C	T	T	T	T	T	T	T	T	T	C	C	T	T	T	C	Y	C	T	C	C	T	C	C	C	C	C	T	C	T	C	T	C	C	C	C	C	C	C	C	C	T	C	C	T	C	C	C	C	C	T	T	T	T	T	C	T	C	T	T	T	T	T	Y	T	T	C	T	T	C	T	C	C	C	C	T	T	T	C	T	T	T	C	T	C	C	C	C	C	T	T	T	T	T	T	C	T	C	C	T	T	C	T	T	T	T	C	C	T	C	T	T	C	C	T	T	Y	C	T	T	T	T	T	T	T	C	C	T	C	T	T	C	T	C	C	C	T	Y	T	T	C	T	Y	T	C	C	T	T	C	T	T	T	T	T	C	C	T	C	C	T	C	T	C	C	T	C	T	C	T	C	C	C	T	C	C	T	T	C	T	T	C	C	T	C	C	C	C	C	C	C	T	C	C	T	C	T	C	Y	T	T	T	T	T	T	T	C	T	T	T	C	C	C	C	C	C	C	T	C	C	C	T	C	C	T	C	T	T	T	T	T	T	T	T	C	T	C	C	T	C	C	T	T	C	T	C	C	C	T	C	T	C	C	C	C	T	T	T	C	T	T	Y	Y	C	Y	C	T	T	C	T	C	C	C	C	T	C	C	C	T	C	T	C	T	C	C	C	T	C	T	T	T	T	T	C	T	C	Y	T	C	T	T	Y	T	C	C	T	C	T	C	Y	C	Y	C	T	T	C	T	T	C	T	C	C	C	C	T	C	C	T	T	C	C	C	T	T	T	C	C	C	T	T	Y	T	T	C	T	C	T	Y	C	T	T	T	T	T	T	C	T	C	C	C	T	T	C	T	T	T	T	C	T	C	T	C	T	C	Y	Y	C	C	T	T	C	Y	T	T	T	C	T	T	T	T	T	T	C	C	Y	T	Y	Y	C	C	C	C	T	C	T	T	C	T	C	C	C	C	T	C	C	T	C	T	T	T	Y	T	C	T	T	T	C	C	C	C	C	T	T	C	C	C	C	C	T	T	T	T	T	T	T	Y	T	T	C	C	T	T	T	C	C	T	T	T	T	T	T
S4B_660678305	A/G	4B	660678305	+	NA	NA	NA	NA	NA	NA	A	A	A	A	A	A	A	A	A	A	A	A	A	A	A	A	A	A	A	A	A	A	A	A	A	A	A	A	A	A	A	A	A	A	A	A	A	A	A	A	A	A	A	A	A	A	A	A	A	A	G	A	A	A	A	A	A	G	A	A	A	A	A	A	A	A	A	A	A	A	A	A	A	A	A	A	A	A	A	A	A	A	A	A	A	A	A	A	A	A	A	A	A	A	A	A	A	A	A	A	A	A	A	A	A	A	A	G	A	G	A	G	A	A	A	A	A	A	A	A	A	A	A	A	A	A	A	A	A	A	A	A	A	A	A	A	A	A	A	A	A	A	A	G	A	A	A	A	G	A	A	A	A	A	A	A	A	A	A	A	A	A	A	A	A	A	A	A	A	A	A	A	A	A	G	A	A	A	A	A	A	A	A	A	A	A	A	A	A	R	A	A	G	A	A	A	A	A	A	A	A	A	A	A	A	A	A	A	A	A	A	A	A	A	A	A	A	A	A	R	A	A	A	A	A	G	A	A	A	A	A	A	A	A	A	A	A	A	A	A	A	A	A	A	A	A	A	A	A	A	A	A	A	A	A	A	A	A	A	A	A	A	A	A	A	A	A	A	A	A	A	A	A	A	A	A	A	A	A	A	A	A	A	A	A	A	A	A	A	A	A	A	A	A	A	A	A	A	A	G	A	A	A	G	A	A	G	A	A	A	A	A	A	G	A	A	A	A	A	A	A	A	A	A	G	A	A	A	A	A	A	A	A	A	A	A	A	A	A	A	A	A	A	A	A	A	A	A	A	A	G	A	G	G	A	G	A	A	G	A	A	G	A	A	A	A	A	G	G	G	G	A	A	G	A	G	A	A	A	A	A	A	A	A	A	G	G	A	A	A	A	A	A	A	A	A	A	A	A	A	G	A	A	A	A	A	A	A	G	A	A	A	A	A	A	A	A	A	A	A	A	A	A	A	A	A	A	A	A	R	A	A	A	A	A	A	A	G	A	A	G	A	A	A	G	A	A	G	G	G	A	A	A	A	A	A	A	A	G	A	A	A	G	A	A	A	A	A	A	A	A	G	A	A	A	A	A	A	A	A	A	A	A	A	A	A	A	A	A	A	A	A	G	A	A	A	A	A	A	A	A	A	A	A	A	A	A	A	A	A	A	A	A	A	A	A	A	A	G	A	A	A	G	A	A	A	A	A	A	A	A	A	A	A	A	A	A	A	A	A	A	A	A	G	A	A	A	A	A	A	A	A	A	A	A	A	A	A	A	A	A	A	A	A	A	A	A	A	A	A	A	A	A	A	A	A	A	A	A	A	A	A	A	A	A	A	A	A	A	A	A	A	A	A	A	A	A	A	A	A	A	A	A	A	A	A	A	A	A	A	A	A	A	A	A	A	A	A	A
S4B_660678501	C/T	4B	660678501	+	NA	NA	NA	NA	NA	NA	C	C	C	C	C	C	C	C	C	C	C	C	C	C	C	C	C	C	C	C	C	C	C	C	C	C	C	C	C	C	C	C	C	C	C	C	C	C	C	C	C	C	C	C	C	C	C	C	C	C	T	C	C	C	C	C	C	T	C	C	C	C	C	C	C	C	C	C	C	C	C	C	C	C	C	C	C	C	C	C	C	C	C	C	C	C	C	C	C	C	C	C	C	C	C	C	C	C	C	C	C	C	C	C	C	C	C	T	C	T	C	T	C	C	C	C	C	C	C	C	C	C	C	C	C	C	C	C	C	C	C	C	C	C	C	C	C	C	C	C	C	C	C	T	C	C	C	C	T	C	C	C	C	C	C	C	C	C	C	C	C	C	C	C	C	C	C	C	C	C	C	C	C	C	T	C	C	C	C	C	C	C	C	C	C	C	C	C	C	Y	C	C	T	C	C	C	C	C	C	C	C	C	C	C	C	C	C	C	C	C	C	C	C	C	C	C	C	C	C	Y	C	C	C	C	C	T	C	C	Y	C	C	C	C	C	C	C	C	C	C	C	C	C	C	C	C	C	C	C	C	C	C	C	C	C	C	C	C	C	C	C	C	C	C	C	C	Y	C	C	C	C	C	C	C	C	C	C	C	C	C	C	C	C	C	C	C	C	C	C	C	C	C	C	C	C	C	C	C	C	C	T	C	C	C	T	C	C	T	C	C	C	C	C	C	T	C	C	C	C	C	C	C	C	C	C	T	C	C	C	C	C	C	C	C	C	C	C	C	C	C	C	C	C	C	C	C	C	C	C	C	C	T	C	T	T	C	T	C	C	T	C	C	T	C	C	C	C	C	T	T	T	T	C	C	T	C	T	C	C	C	C	C	C	C	C	C	T	T	C	C	C	C	C	C	C	C	C	C	C	C	C	T	C	C	C	C	C	C	C	T	C	C	C	C	C	C	C	C	C	C	C	C	C	C	C	C	C	C	C	C	Y	C	C	C	C	C	C	C	T	C	C	T	C	C	C	T	C	C	T	T	T	C	C	C	C	Y	C	C	C	T	C	C	C	T	C	C	C	C	C	C	C	C	T	C	C	C	C	C	C	C	C	C	C	C	C	C	C	C	C	C	C	T	C	T	Y	C	C	C	C	C	C	C	C	C	C	C	C	C	C	C	C	C	C	C	C	C	C	C	C	T	C	C	C	T	C	C	C	C	C	C	C	C	C	C	C	C	C	C	C	C	C	C	C	C	T	C	C	C	C	C	C	C	C	C	C	C	C	C	C	C	C	C	C	C	C	C	C	C	C	C	C	C	C	C	C	C	C	C	C	C	C	C	C	C	C	C	C	C	C	C	C	C	C	C	C	C	C	C	C	C	C	C	C	C	C	C	C	C	C	C	C	C	C	C	C	C	C	C	C	C
S4B_660743606	T/G	4B	660743606	+	NA	NA	NA	NA	NA	NA	T	T	T	G	T	G	T	T	G	T	G	T	T	T	G	G	T	T	T	G	G	T	T	T	T	G	T	T	G	T	G	T	T	T	T	T	G	G	G	T	T	K	T	T	G	T	G	T	T	T	G	G	T	T	T	T	G	G	T	T	T	T	G	T	T	T	T	T	T	T	T	T	T	T	G	G	T	T	T	G	G	T	T	T	T	G	G	T	G	T	T	T	T	T	T	T	G	G	T	T	T	T	T	T	G	T	T	T	G	T	T	G	T	T	T	T	T	G	T	T	T	T	T	T	T	T	G	G	G	T	G	G	G	G	G	T	T	G	T	T	G	T	T	G	G	T	T	T	G	T	G	T	T	T	T	G	T	G	T	T	T	T	T	T	T	G	G	T	G	T	T	T	G	T	G	T	G	T	T	K	T	T	T	T	G	T	T	T	T	K	T	T	G	T	T	T	T	T	T	T	T	T	T	T	T	T	T	K	T	T	T	T	T	T	T	T	G	G	T	T	T	G	T	G	T	G	G	T	G	G	G	G	T	G	G	G	T	G	T	G	G	T	G	T	T	T	G	G	T	G	T	T	T	G	T	G	T	T	G	T	T	T	T	G	T	T	G	T	T	T	G	T	T	G	T	T	T	T	T	T	T	T	G	G	G	G	G	T	T	T	T	G	T	T	T	G	T	G	G	G	G	T	T	G	T	T	T	T	G	T	G	G	K	G	G	G	T	T	T	T	T	T	T	G	G	G	T	G	T	T	G	G	G	T	G	G	T	G	G	T	T	G	T	T	T	G	G	G	G	G	G	G	T	G	T	G	T	T	T	T	G	T	G	K	T	T	G	T	G	G	K	T	G	G	T	T	G	T	T	G	T	G	G	G	G	T	T	G	G	G	G	G	T	G	T	T	G	T	T	G	T	T	K	T	T	T	T	G	T	T	T	T	G	G	T	T	T	T	G	T	T	G	G	T	G	G	T	T	T	G	T	G	G	T	G	T	G	G	G	T	T	T	G	G	T	G	T	T	T	T	G	T	G	T	K	T	T	G	T	T	G	T	G	T	G	T	T	T	T	T	T	T	T	G	T	G	T	G	T	T	T	T	T	G	G	T	G	T	T	T	T	G	T	K	T	T	T	G	T	T	T	T	G	T	T	T	T	T	T	T	T	T	T	T	G	G	G	T	T	T	G	T	T	T	T	T	G	T	T	T	G	T	T	T	T	T	T	G	G	G	T	T	G	G	G	G	T	G	G	T	T	T	G	T	T	G	T	T	T	T	T	T	T	G	T	K	T	G	T	T	G	T	T	G	K	G	T	T	T	T	T	T	T	T	T	T	T	T	T	G	G	T	T	T	T	T	G	G	G	T	T	T	T	T	G	T	T	T	T	G	T	T	T	T	G	T	K	T	T
S4B_660752004	G/A	4B	660752004	+	NA	NA	NA	NA	NA	NA	A	A	G	G	A	G	G	A	G	A	G	A	G	A	G	G	A	A	A	G	G	A	A	A	A	G	A	G	G	G	G	A	G	G	A	A	G	G	G	A	R	A	G	G	G	A	G	A	A	A	G	G	A	G	A	A	G	G	A	A	A	A	G	G	G	A	A	A	G	A	G	A	A	A	G	G	G	A	A	G	G	A	G	A	G	G	G	A	G	A	A	A	A	G	A	A	G	G	A	G	A	G	A	A	G	G	A	A	R	A	G	G	A	A	A	A	A	G	A	R	A	A	A	A	A	A	R	G	G	A	G	G	G	G	G	G	G	G	A	A	G	G	G	G	G	A	G	A	G	G	G	A	A	A	A	G	G	G	G	G	A	G	A	G	A	G	G	G	G	A	A	G	G	A	G	A	G	A	A	G	A	R	A	G	G	G	A	G	R	G	R	A	G	G	G	A	G	G	G	G	A	A	G	A	A	A	G	R	A	A	A	A	A	A	G	A	G	G	G	A	A	G	A	G	A	G	G	A	G	G	G	G	G	G	G	G	A	G	A	G	G	A	G	G	A	G	G	G	G	G	A	G	A	G	G	G	G	G	G	G	G	R	G	G	A	A	G	A	G	A	G	G	G	G	G	A	G	G	A	A	G	A	G	G	G	G	G	R	A	A	A	G	G	A	A	G	R	G	G	G	G	A	A	G	G	A	A	G	G	A	G	G	R	G	G	G	G	A	A	A	G	G	G	G	G	G	G	G	A	A	G	G	G	A	G	G	G	G	G	A	A	G	G	A	G	G	G	G	G	G	G	G	A	G	A	G	A	G	A	A	G	A	G	G	G	A	G	A	G	G	G	A	G	G	A	A	G	G	G	G	G	G	G	G	G	A	A	G	G	G	G	G	A	G	G	A	G	A	G	G	A	A	G	A	A	G	R	G	A	A	A	G	G	G	G	A	G	A	G	A	A	G	R	G	G	G	A	A	G	G	A	G	G	G	G	A	G	G	G	A	A	G	G	G	A	G	G	A	A	A	G	G	G	G	R	A	A	G	A	A	G	A	G	A	G	A	A	A	G	A	A	A	A	G	A	G	A	G	G	A	A	G	A	G	G	A	G	A	G	A	A	G	A	G	G	G	A	G	A	A	A	G	G	A	G	A	G	A	A	A	A	A	A	A	G	G	G	G	A	A	G	A	A	A	A	G	G	A	A	G	G	G	A	A	A	A	A	G	G	G	A	A	G	G	G	G	A	G	G	A	A	A	G	A	A	G	A	G	G	A	A	G	A	G	A	A	A	A	A	A	G	R	R	G	A	G	A	A	A	A	A	A	A	A	A	A	G	A	G	G	G	G	G	G	G	A	G	G	G	A	A	A	A	A	G	A	G	G	A	G	A	A	G	A	G	A	A	A	A
S4B_660796926	G/A	4B	660796926	+	NA	NA	NA	NA	NA	NA	G	A	A	G	A	G	G	A	G	A	G	A	G	A	G	G	A	G	A	G	G	A	G	G	A	G	A	G	A	A	G	R	G	G	G	A	G	G	G	A	A	G	G	G	G	A	G	G	A	A	G	G	A	G	A	A	G	G	A	A	A	A	G	G	A	G	A	G	G	A	G	G	A	A	G	G	G	G	G	G	G	A	A	A	G	G	G	A	G	G	A	A	G	A	G	G	G	G	A	A	G	A	A	G	G	G	G	G	G	G	A	G	A	G	A	A	A	G	A	A	G	A	A	A	G	A	R	G	G	G	G	G	G	G	G	A	A	G	A	A	G	A	A	G	G	A	A	A	G	A	G	A	A	A	G	G	G	G	A	A	A	G	A	G	A	G	G	G	G	A	A	G	G	A	G	G	G	G	A	A	A	A	A	A	G	A	A	A	A	R	A	A	G	A	A	G	A	A	A	A	G	A	A	A	G	A	A	A	R	A	A	G	A	A	A	A	G	G	G	G	A	G	G	G	A	G	G	A	G	G	G	G	A	G	G	G	A	G	G	G	G	A	G	A	A	A	G	G	G	G	R	G	A	G	A	G	A	A	G	G	A	A	G	G	A	A	G	A	A	A	G	A	A	G	G	A	A	G	A	A	G	A	G	G	G	G	G	A	G	G	A	G	A	A	A	G	R	G	G	G	G	G	G	G	A	G	G	A	G	G	G	G	R	G	G	G	G	A	G	A	G	A	A	G	G	G	A	G	A	A	G	G	G	G	G	G	A	G	G	G	A	G	A	G	A	G	G	G	G	G	G	G	G	G	G	G	A	G	G	G	G	G	G	G	A	G	G	G	G	G	G	R	G	G	A	G	G	A	A	G	A	G	G	G	G	G	G	G	G	G	G	G	G	G	A	A	G	A	A	G	G	A	G	A	A	A	G	G	G	A	A	A	G	G	G	G	A	G	G	G	G	G	G	A	G	G	A	A	A	G	A	G	G	G	G	A	G	G	G	A	G	A	G	G	G	G	G	G	G	G	G	A	G	A	G	G	G	G	G	G	G	G	G	A	G	G	A	G	A	G	A	G	A	G	G	G	A	G	A	G	A	A	A	G	G	G	G	G	A	G	G	G	G	G	A	A	G	G	G	A	A	A	G	A	G	R	A	G	A	A	G	G	G	G	G	G	G	A	G	A	G	A	G	G	G	A	G	A	G	A	G	G	G	G	G	G	A	G	G	G	A	G	G	G	G	G	G	G	G	G	A	A	G	A	A	G	A	A	A	A	G	A	G	G	A	R	A	A	A	A	G	R	R	G	R	G	A	A	G	A	G	A	A	A	A	A	A	A	A	G	G	A	G	A	A	G	G	G	G	A	G	A	A	G	G	G	A	A	G	G	G	G	A	G	G	G	G	A	A
S4B_660829826	A/T	4B	660829826	+	NA	NA	NA	NA	NA	NA	A	A	A	T	A	T	A	A	T	A	T	A	A	A	T	T	A	A	A	T	T	A	A	A	A	T	A	A	A	A	T	A	A	A	A	A	T	T	T	A	A	A	A	A	T	A	T	A	A	A	A	T	A	A	A	A	T	A	A	A	A	A	T	A	A	A	A	A	A	A	A	A	A	A	T	T	A	A	A	T	T	A	A	A	A	T	T	A	T	A	A	A	A	A	A	A	T	T	A	A	A	A	A	A	T	A	A	A	T	A	A	A	A	A	A	A	A	T	A	A	A	A	A	A	A	A	T	T	T	A	T	T	T	T	T	A	A	T	A	A	T	A	A	A	T	A	A	A	A	A	T	A	A	A	A	T	A	T	A	A	A	A	A	A	A	T	T	A	T	A	A	A	T	A	A	A	T	A	A	A	A	A	A	A	T	A	A	A	A	A	A	A	A	A	A	A	A	A	A	A	A	A	A	A	A	A	A	A	A	A	A	A	A	A	A	A	T	T	A	A	A	T	A	T	A	A	T	A	T	T	T	T	A	T	T	T	A	T	A	T	T	A	T	A	A	A	T	T	A	T	A	A	A	T	A	T	A	A	T	A	A	A	A	T	A	A	T	A	A	A	T	A	A	T	A	A	A	A	A	A	A	A	T	T	T	T	T	A	A	A	A	T	A	A	A	T	A	T	T	A	T	A	A	A	A	A	A	A	A	A	T	T	W	A	T	T	T	A	A	A	A	A	A	T	A	T	A	T	A	A	T	T	T	A	T	T	A	T	T	A	A	T	A	A	A	T	T	T	T	T	A	T	A	A	A	A	A	A	A	A	T	A	T	T	A	A	T	A	A	A	A	A	T	A	A	A	T	A	A	T	A	T	T	T	A	A	A	T	T	T	T	T	A	T	A	A	T	A	A	T	A	A	T	A	A	A	A	T	A	A	A	A	T	T	A	A	A	A	T	A	A	T	A	A	T	T	A	A	A	W	A	T	T	A	T	A	T	A	T	A	A	A	T	T	A	T	A	A	A	A	T	A	T	A	A	A	A	T	A	A	T	A	A	A	T	A	A	A	A	A	A	A	A	T	A	T	A	T	A	A	A	A	A	T	T	A	T	A	A	A	A	T	A	T	A	A	T	T	A	A	A	A	T	A	A	A	A	A	A	A	A	A	A	A	T	T	T	A	A	A	T	A	A	A	A	A	T	A	A	A	T	A	A	A	A	A	A	T	T	T	A	A	T	A	A	T	A	T	T	A	A	A	T	A	A	T	A	A	A	A	A	A	A	T	A	A	A	A	A	A	T	A	A	T	T	A	A	A	A	A	A	A	A	A	A	A	A	A	A	T	T	A	A	A	A	A	T	T	T	A	A	A	A	A	T	A	A	A	A	T	T	A	A	A	T	A	W	A	A
S4B_660829889	C/T	4B	660829889	+	NA	NA	NA	NA	NA	NA	C	C	C	T	C	T	C	C	T	C	T	C	C	C	T	T	C	C	C	T	T	C	C	C	C	T	C	C	C	C	T	C	C	C	C	C	T	T	T	C	C	C	C	C	T	C	T	C	C	C	C	T	C	C	C	C	T	C	C	C	C	C	T	C	C	C	C	C	C	C	C	C	C	C	T	T	C	C	C	T	T	C	C	C	C	T	T	C	T	C	C	C	C	C	C	C	T	T	C	C	C	C	C	C	T	C	C	C	T	C	C	C	C	C	C	C	C	T	C	C	C	C	C	C	C	C	T	T	T	C	T	T	T	T	T	C	C	T	C	C	T	C	C	C	T	C	C	C	C	C	T	C	C	C	C	T	C	T	C	C	C	C	C	C	C	T	T	C	T	C	C	C	T	C	C	C	T	C	C	C	C	C	C	C	T	C	C	C	C	C	C	C	C	C	C	C	C	C	C	C	C	C	C	C	C	C	C	C	C	C	C	C	C	C	C	C	T	T	C	C	C	T	C	T	C	C	T	C	T	T	T	T	C	T	T	T	C	T	C	T	T	C	T	C	C	C	T	T	C	T	C	C	C	T	C	T	C	C	T	C	C	C	C	T	C	C	T	C	C	C	T	C	C	T	C	C	C	C	C	C	C	C	T	T	T	T	T	C	C	C	C	T	C	C	C	T	C	T	T	C	T	C	C	C	C	C	C	C	C	C	T	T	Y	C	T	T	T	C	C	C	C	C	C	T	C	T	C	T	C	C	T	T	T	C	T	T	C	T	T	C	C	T	C	C	C	T	T	T	T	T	C	T	C	C	C	C	C	C	C	C	T	C	T	T	C	C	T	C	C	C	C	C	C	C	C	C	T	C	C	T	C	T	T	T	Y	C	C	T	T	T	T	T	C	T	C	C	T	C	C	T	C	C	T	C	C	C	C	T	C	C	C	C	T	T	C	C	C	C	T	C	C	T	Y	C	T	T	C	C	C	Y	C	T	T	C	C	C	T	C	T	C	C	C	T	T	C	T	C	C	C	C	T	C	T	C	Y	C	C	T	C	C	T	C	C	C	T	C	C	C	C	C	C	C	C	T	C	T	C	T	C	C	C	C	C	T	T	C	T	C	C	C	C	T	C	T	C	C	T	T	C	C	C	C	T	C	C	C	C	C	C	C	C	C	C	C	T	T	T	C	C	C	T	C	C	C	C	C	T	C	C	C	T	C	C	C	C	C	C	T	T	T	C	C	T	C	C	T	C	T	T	C	C	C	T	C	C	T	C	C	C	C	C	C	C	T	C	C	C	C	C	C	T	C	Y	T	C	C	C	C	C	C	C	C	C	C	C	C	C	C	C	T	T	C	C	C	C	C	T	T	T	C	C	C	C	C	T	C	C	C	C	T	T	C	C	C	T	C	T	C	C
S4B_660861529	G/A	4B	660861529	+	NA	NA	NA	NA	NA	NA	G	G	G	G	G	G	G	G	G	G	G	G	G	G	G	G	G	G	G	G	G	R	G	G	G	G	R	G	G	G	G	G	G	G	G	A	G	G	G	G	G	G	G	G	G	G	G	G	G	G	G	G	G	G	G	G	G	G	G	G	G	G	G	G	G	G	G	G	G	G	G	G	G	G	G	G	G	G	G	G	G	G	A	G	G	G	G	G	G	G	G	G	G	R	G	G	G	G	G	A	G	A	G	G	G	G	G	G	G	G	G	G	G	G	G	G	G	G	G	R	G	G	G	G	G	G	G	G	A	G	G	G	G	G	G	R	R	G	G	G	G	A	G	G	G	G	G	G	G	G	G	G	G	G	G	G	G	G	A	G	G	G	G	G	A	G	G	G	G	G	G	G	G	G	G	G	G	G	G	G	G	G	G	G	G	G	G	G	G	G	G	G	G	G	G	G	G	R	G	R	G	G	G	G	G	G	A	G	G	G	G	G	G	G	G	G	G	G	G	G	A	G	G	G	G	G	G	G	G	G	G	G	G	G	G	G	G	G	G	G	G	A	G	G	A	R	G	G	G	G	G	G	G	G	G	G	A	G	G	G	G	G	G	G	A	G	G	G	G	G	G	G	G	G	G	G	G	G	G	A	G	G	G	G	G	G	G	G	G	G	R	G	R	G	A	G	G	G	G	G	G	G	G	G	A	G	G	R	G	G	G	G	G	G	G	G	G	G	G	G	G	G	G	G	G	G	G	G	G	G	G	G	G	G	G	G	A	G	G	G	G	G	G	G	G	G	G	G	G	G	G	G	G	G	G	G	G	G	G	G	G	G	G	G	G	G	G	G	G	G	G	G	G	G	G	G	G	R	G	G	G	G	G	G	G	G	G	G	G	G	G	G	G	G	G	G	G	G	G	G	G	R	G	G	G	G	G	G	G	A	G	R	G	G	G	G	G	G	G	G	G	G	G	A	G	G	R	G	G	G	G	G	G	G	G	R	G	G	G	G	G	G	G	G	G	G	G	G	G	G	G	G	G	G	G	G	G	G	G	G	R	G	G	G	G	G	G	G	G	G	G	G	G	G	G	G	G	G	G	G	G	G	G	G	G	G	G	G	G	G	G	G	G	G	G	A	G	G	G	G	G	G	G	G	G	G	G	G	G	G	G	G	G	G	G	G	G	R	G	R	G	G	G	G	R	G	G	A	G	R	G	G	G	G	G	G	R	G	G	G	G	G	G	G	G	R	A	G	G	G	G	G	G	G	G	G	G	G	G	G	G	G	G	G	G	G	G	G	G	G	G	G	G	G	G	G	G	G	G	G	G	G	G	R	G	G	G	G	G	G	G	A	G	G	A	G	G	G	G	G	G	G	G	G	G	G	G	G	G	G	G	G	G	G	G	G	G	G	G
S4B_661059964	G/A	4B	661059964	+	NA	NA	NA	NA	NA	NA	G	G	G	A	G	A	G	G	A	G	A	G	G	G	A	A	G	G	G	A	A	G	G	G	G	A	G	G	G	G	A	G	G	G	G	G	A	A	A	R	G	R	G	G	A	G	A	G	G	G	G	A	G	G	G	G	A	G	G	G	G	G	A	G	G	G	G	G	G	G	G	G	G	G	A	A	G	G	G	A	A	G	G	G	G	A	A	G	A	G	G	G	G	G	G	G	A	A	G	G	G	G	G	G	A	G	G	G	R	G	G	G	G	G	G	G	G	A	G	G	G	G	G	G	G	G	A	A	A	G	A	A	A	A	A	G	G	A	G	G	A	G	G	G	A	G	G	G	G	G	A	G	G	G	G	A	G	A	G	G	G	G	G	G	G	A	A	G	A	G	G	G	A	G	G	G	A	G	G	R	G	G	G	G	A	G	G	G	G	G	G	G	G	G	G	G	G	G	G	G	G	G	G	G	G	G	G	G	G	G	G	G	G	G	G	G	A	A	G	G	G	A	G	A	G	G	A	G	A	A	A	A	G	A	A	A	G	A	G	A	A	G	A	G	G	G	A	A	G	A	G	G	G	A	G	A	G	G	A	G	G	G	G	A	G	G	A	G	G	G	A	G	G	A	G	G	G	G	G	G	G	G	A	A	A	A	A	G	G	G	G	A	G	G	G	A	G	A	A	G	A	G	G	G	G	G	G	G	G	G	A	A	R	G	A	A	R	G	G	G	G	G	G	A	G	A	G	A	G	G	A	A	A	G	A	A	G	A	A	G	G	A	G	G	G	A	A	A	A	A	G	R	G	G	G	G	G	G	G	G	A	G	A	G	G	G	A	G	G	G	G	G	A	G	G	G	A	G	G	A	G	A	A	A	A	G	G	A	A	A	A	A	G	A	G	G	A	G	G	A	G	G	G	G	G	G	G	A	G	G	G	G	A	A	G	G	G	G	A	G	G	A	R	G	A	A	G	G	G	R	G	A	A	G	A	G	A	G	A	G	G	G	A	A	G	A	G	G	G	G	A	G	A	G	A	G	G	A	G	G	A	G	G	G	A	G	G	G	G	G	G	G	G	A	G	A	G	A	G	G	G	G	G	A	A	G	A	G	G	G	R	A	G	A	G	G	R	A	G	G	G	G	A	G	G	G	G	G	G	G	G	G	R	G	A	A	A	G	G	G	A	G	G	G	G	G	A	G	G	G	A	G	G	G	G	G	G	A	A	A	G	G	A	G	G	A	G	A	A	G	G	G	A	G	G	A	G	G	G	G	G	G	G	A	G	G	G	G	G	G	A	G	R	A	R	G	G	G	G	G	G	G	G	G	G	G	G	G	G	A	A	G	G	G	G	G	A	A	A	G	G	G	G	G	A	G	G	G	G	A	A	G	G	G	A	G	R	G	G
S4B_661340470	A/G	4B	661340470	+	NA	NA	NA	NA	NA	NA	A	A	A	G	A	G	A	A	G	A	G	A	A	A	G	G	A	A	A	G	G	A	A	A	A	G	A	A	A	A	G	A	A	A	A	A	G	G	G	A	A	A	A	A	G	A	G	A	A	A	A	G	A	A	A	A	G	A	A	A	A	A	G	A	A	A	A	A	A	A	A	A	A	A	G	G	A	A	A	G	G	A	A	A	A	G	G	A	G	A	A	A	A	A	A	A	G	G	A	A	A	A	A	A	G	A	A	A	G	A	A	A	A	A	A	A	A	G	A	A	A	A	A	A	A	A	G	G	G	A	G	G	G	G	G	A	A	G	A	A	G	A	A	A	G	A	A	A	A	A	G	A	A	A	A	G	A	G	A	A	A	A	A	A	A	G	G	A	R	A	A	A	G	A	A	A	G	A	A	A	A	A	A	A	G	A	A	A	A	R	R	A	A	A	A	A	A	A	A	A	A	A	A	A	A	A	A	A	A	A	A	A	A	A	A	A	G	G	A	A	A	G	A	G	A	A	G	A	G	G	G	G	A	G	G	G	A	G	A	G	G	A	G	A	A	A	G	G	A	G	A	A	A	G	A	G	A	A	G	A	A	A	A	G	A	A	G	A	A	A	G	A	A	G	A	A	A	A	A	A	A	A	G	G	G	G	G	A	A	A	A	G	A	A	A	G	A	G	G	A	G	A	A	A	A	A	A	A	A	A	G	G	R	A	G	G	R	A	A	A	A	R	A	G	A	G	A	G	A	A	G	G	G	A	G	G	A	G	G	A	A	G	A	A	A	G	G	G	G	G	R	G	A	A	A	A	A	A	A	A	G	A	G	R	A	A	G	A	A	A	A	A	G	A	A	A	G	A	A	G	A	G	G	G	R	A	A	G	G	G	G	G	A	G	A	A	G	A	A	G	A	A	G	A	A	A	A	G	A	A	A	A	G	G	A	A	A	A	G	A	A	G	R	A	G	G	A	A	A	A	A	G	G	A	G	A	G	A	G	A	A	A	G	G	A	G	A	A	A	A	G	A	G	A	R	A	A	G	A	A	G	A	A	A	G	A	A	A	A	A	A	A	A	G	A	G	A	G	A	A	A	A	A	G	G	A	G	A	A	A	A	G	A	G	A	A	R	G	A	A	A	A	G	A	A	A	A	A	A	A	A	A	A	A	G	G	G	A	A	A	G	A	A	A	A	A	G	A	A	A	G	A	A	A	A	R	A	G	G	G	A	A	G	A	A	G	A	G	G	A	A	A	G	A	A	G	A	A	A	A	A	A	A	G	A	A	A	R	R	R	G	A	A	G	A	A	A	A	A	A	A	A	A	A	A	A	A	A	A	G	G	A	A	A	A	A	G	G	G	A	A	A	A	A	G	A	A	A	A	G	G	A	A	A	G	A	G	A	A
S4B_661340473	T/C	4B	661340473	+	NA	NA	NA	NA	NA	NA	T	T	T	C	T	C	T	T	C	T	C	T	T	T	C	C	T	T	T	C	C	T	T	T	T	C	T	T	T	T	C	T	T	T	T	T	C	C	C	T	T	T	T	T	C	T	C	T	T	T	T	C	T	T	T	T	C	T	T	T	T	T	C	T	T	T	T	T	T	T	T	T	T	T	C	C	T	T	T	C	C	T	T	T	T	C	C	T	C	T	T	T	T	T	T	T	C	C	T	T	T	T	T	T	C	T	T	T	C	T	T	T	T	T	T	T	T	C	T	T	T	T	T	T	T	T	C	C	C	T	C	C	C	C	C	T	T	C	T	T	C	T	T	T	C	T	T	T	T	T	Y	T	T	T	T	C	T	C	T	T	T	T	T	T	T	C	C	T	Y	T	T	T	C	T	T	T	C	T	T	T	T	T	T	T	C	T	T	T	T	Y	Y	T	T	T	T	T	T	T	T	T	T	T	T	T	T	T	T	T	T	T	T	T	T	T	T	T	C	C	T	T	T	C	T	C	T	T	C	T	C	C	C	C	T	C	C	C	T	C	T	C	C	T	C	T	T	T	T	T	T	C	T	T	T	C	T	C	T	T	C	T	T	T	T	C	T	T	C	T	T	T	C	T	T	C	T	T	T	T	T	T	T	T	C	C	C	C	C	T	T	T	T	C	T	T	T	C	T	C	C	T	C	T	T	T	T	T	T	T	T	T	C	C	Y	T	C	C	Y	T	T	T	T	T	T	C	T	C	T	C	T	T	C	C	C	T	C	C	T	C	C	T	T	C	T	T	T	T	C	C	C	C	Y	C	T	T	T	T	T	T	T	T	C	T	C	Y	T	T	C	T	T	T	T	T	C	T	T	T	C	T	T	C	T	C	C	C	Y	T	T	C	C	C	C	C	T	C	T	T	C	T	T	C	T	T	C	T	T	T	T	T	T	T	T	T	C	C	T	T	T	T	C	T	T	T	Y	T	C	C	T	T	T	T	T	T	C	T	C	T	C	T	C	T	T	T	C	T	T	T	T	T	T	T	C	T	C	T	Y	T	T	C	T	T	C	T	T	T	T	T	T	T	T	T	T	T	T	T	T	C	T	C	T	T	T	T	T	T	T	T	C	T	T	T	T	C	T	C	T	T	Y	C	T	T	T	T	C	T	T	T	T	T	T	T	T	T	T	T	C	C	C	T	T	T	C	T	T	T	T	T	C	T	T	T	C	T	T	T	T	T	T	C	C	C	T	T	C	T	T	C	T	C	C	T	T	T	C	T	T	C	T	T	T	T	T	T	T	C	T	T	T	Y	Y	T	C	T	T	C	T	T	T	T	T	T	T	T	T	T	T	T	T	T	T	C	C	T	T	T	T	T	C	C	C	T	T	T	T	T	C	T	T	T	T	C	C	T	T	T	C	T	C	T	T
S4B_661442665	G/A	4B	661442665	+	NA	NA	NA	NA	NA	NA	G	A	G	G	A	G	G	A	G	A	G	G	A	G	G	G	A	G	G	G	G	G	G	G	G	G	A	G	G	G	G	A	G	A	G	A	G	G	G	A	R	G	G	G	G	A	G	G	G	G	G	G	G	G	R	G	G	G	A	A	G	A	G	G	G	G	A	G	G	A	G	G	A	A	G	G	G	G	G	G	G	A	G	A	G	G	G	A	G	G	A	A	G	G	G	G	G	G	G	G	G	G	A	G	G	G	G	G	G	G	G	G	A	G	G	A	A	G	G	G	G	G	A	G	G	A	G	G	G	G	G	G	G	G	G	G	G	G	G	A	G	G	G	G	G	A	G	R	G	G	G	G	R	G	G	G	G	G	G	G	A	G	A	G	A	G	G	G	G	G	G	G	G	G	G	G	G	G	G	G	A	G	G	G	G	G	A	G	A	G	G	G	G	G	G	G	G	G	A	G	G	G	G	A	G	G	G	R	R	A	A	G	R	G	G	A	G	G	A	G	A	G	G	G	A	G	G	A	G	G	G	G	G	G	G	G	A	G	G	G	G	G	G	G	G	G	G	G	A	G	A	G	A	G	G	G	G	G	G	G	G	A	G	G	A	G	G	A	G	G	G	G	G	G	G	A	G	G	A	A	G	G	G	G	G	G	G	A	G	G	G	G	G	G	G	G	G	G	G	G	G	G	G	G	G	G	G	G	G	G	G	G	A	G	G	G	G	G	G	G	G	G	G	G	G	G	G	G	G	G	G	G	G	G	G	G	G	G	G	G	G	G	G	G	G	G	G	G	G	G	G	G	G	G	G	G	G	G	G	G	G	G	G	G	G	G	G	G	G	G	G	G	G	G	G	G	G	G	G	G	G	G	G	G	G	G	G	G	G	G	G	G	G	G	G	G	G	G	G	G	G	G	G	G	G	G	G	G	G	G	G	G	G	G	G	G	G	G	G	G	G	G	G	G	G	G	G	A	G	R	G	G	G	G	G	G	G	G	G	G	G	G	G	G	G	G	G	G	G	G	G	G	G	G	G	G	G	G	G	G	G	G	G	G	G	G	G	G	G	G	G	G	G	G	G	G	G	G	G	G	G	G	G	G	G	G	G	G	G	G	G	G	G	G	G	G	G	G	G	A	G	G	G	G	G	G	G	G	A	G	G	G	G	G	G	G	G	G	G	A	G	A	G	G	G	G	G	G	G	G	G	G	G	G	G	G	G	G	G	G	A	G	G	G	G	G	G	G	G	G	G	G	G	G	R	G	G	G	G	G	G	G	G	G	G	A	G	G	G	G	G	G	R	G	G	G	A	G	G	A	G	G	A	A	G	G	G	G	G	G	G	G	G	G	G	G	G	G	G	G	G	A	A	G	G	G	G	G	G	G	G	G	G	G	G	G	G	A	A
S4B_661747091	T/G	4B	661747091	+	NA	NA	NA	NA	NA	NA	T	T	T	T	T	T	T	T	T	T	T	T	T	T	T	T	T	G	T	T	T	T	G	G	T	T	T	T	T	T	T	T	T	T	G	T	T	T	T	T	T	G	T	T	T	T	T	T	T	T	T	T	T	T	T	T	T	T	T	T	T	T	T	T	T	T	T	G	T	T	T	G	T	T	T	T	T	G	G	T	T	T	T	T	T	T	T	T	T	G	T	T	G	T	G	G	T	T	T	T	G	T	T	G	T	T	G	T	T	T	T	T	T	G	T	T	T	T	T	T	G	T	T	T	G	T	T	T	T	G	T	T	T	T	T	T	T	T	T	T	T	T	T	T	T	T	T	T	T	T	G	T	T	T	G	T	T	T	T	T	T	T	T	T	T	T	T	T	T	T	T	T	T	T	T	G	T	T	T	T	T	T	T	T	T	T	T	T	T	T	T	T	T	T	T	G	T	T	T	T	G	T	T	T	G	T	T	T	T	T	T	G	T	T	T	T	T	T	T	K	T	T	G	T	T	T	T	T	T	T	T	T	T	T	T	T	T	T	G	T	T	T	T	T	T	T	G	G	T	T	T	T	T	T	T	T	T	T	T	T	T	T	T	T	T	T	T	T	T	T	T	T	T	T	T	T	T	T	T	T	T	T	T	T	T	T	T	T	G	G	T	T	T	T	T	T	G	T	T	T	T	G	G	T	T	G	T	T	T	G	T	T	T	T	T	T	T	T	G	T	T	T	T	T	T	T	T	T	T	T	T	T	T	G	T	T	T	T	T	G	T	T	G	G	T	G	T	T	T	T	T	T	T	T	G	T	K	T	T	G	T	T	T	T	T	G	T	T	T	T	T	T	T	T	T	T	T	T	T	T	T	T	T	T	T	T	T	T	T	T	T	T	G	T	T	T	T	T	T	T	T	T	T	T	T	T	G	G	T	T	T	T	T	T	T	T	T	G	T	G	G	G	T	T	T	T	T	T	T	T	T	G	T	T	T	T	T	T	T	T	T	T	T	G	T	G	T	T	T	T	T	T	T	T	T	G	G	T	T	G	T	G	T	T	G	G	T	G	T	G	T	T	T	G	G	T	T	T	T	T	T	T	T	G	G	G	T	G	T	T	T	T	T	T	T	T	T	T	G	T	T	T	T	T	T	G	T	G	T	T	G	G	G	T	T	T	T	T	T	T	T	T	T	G	G	T	T	T	G	T	T	T	G	G	G	G	T	T	T	T	T	G	T	T	T	T	G	T	T	G	T	T	T	T	T	T	T	T	T	T	G	T	G	T	T	T	T	T	T	T	T	T	T	T	T	T	T	T	G	T	G	T	T	T	T	T	T	T	T	T	T	T	T	T	T	G	T	T	T	T	G	T	T	G	T	T	T	T	G	T	T	G	T	G	T	G	G	T	T
S4B_661747097	C/G	4B	661747097	+	NA	NA	NA	NA	NA	NA	C	C	C	C	C	C	C	C	C	C	C	C	C	C	C	C	C	G	C	C	C	C	G	G	C	C	C	C	C	C	C	C	C	C	G	C	C	C	C	C	C	G	C	C	C	C	C	C	C	C	C	C	C	C	C	C	C	C	C	C	C	C	C	C	C	C	C	G	C	C	C	G	C	C	C	C	C	G	G	C	C	C	C	C	C	C	C	C	C	G	C	C	G	C	G	G	C	C	C	C	G	C	C	G	C	C	G	C	C	C	C	C	C	G	C	C	C	C	C	C	G	C	C	C	G	C	C	C	C	G	C	C	C	C	C	C	C	C	C	C	C	C	C	C	C	C	C	C	C	C	G	C	C	C	G	C	C	C	C	C	C	C	C	C	C	C	C	C	C	C	C	C	C	C	C	G	C	C	C	C	C	C	C	C	C	C	C	C	C	C	C	C	C	C	C	G	C	C	C	C	G	C	C	C	G	C	C	C	C	C	C	G	C	C	C	C	C	C	C	S	C	C	G	C	C	C	C	C	C	C	C	C	C	C	C	C	C	C	G	C	C	C	C	C	C	C	G	G	C	C	C	C	C	C	C	C	C	C	C	C	C	C	C	C	C	C	C	C	C	C	C	C	C	C	C	C	C	C	C	C	C	C	C	C	C	C	C	C	G	G	C	C	C	C	C	C	G	C	C	C	C	G	G	C	C	G	C	C	C	G	C	C	C	C	C	C	C	C	G	C	C	C	C	C	C	C	C	C	C	C	C	C	C	G	C	C	C	C	C	G	C	C	G	G	C	G	C	C	C	C	C	C	C	C	G	C	S	C	C	G	C	C	C	C	C	G	C	C	C	C	C	C	C	C	C	C	C	C	C	C	C	C	C	C	C	C	C	C	C	C	C	C	G	C	C	C	C	C	C	C	C	C	C	C	C	C	G	G	C	C	C	C	C	C	C	C	C	G	C	G	G	G	C	C	C	C	C	C	C	C	C	G	C	C	C	C	C	C	C	C	C	C	C	G	C	G	C	C	C	C	C	C	C	C	C	G	G	C	C	G	C	G	C	C	G	G	C	G	C	G	C	C	C	G	G	C	C	C	C	C	C	C	C	G	G	G	C	G	C	C	C	C	C	C	C	C	C	C	G	C	C	C	C	C	C	G	C	G	C	C	G	G	G	C	C	C	C	C	C	C	C	C	C	G	G	C	C	C	G	C	C	C	G	G	G	G	C	C	C	C	C	G	C	C	C	C	G	C	C	G	C	C	C	C	C	C	C	C	C	C	G	C	G	C	C	C	C	C	C	C	C	C	C	C	C	C	C	C	G	C	G	C	C	C	C	C	C	C	C	C	C	C	C	C	C	G	C	C	C	C	G	C	C	G	C	C	C	C	G	C	C	G	C	G	C	G	G	C	C
S4B_661756353	T/G	4B	661756353	+	NA	NA	NA	NA	NA	NA	T	T	T	T	T	T	T	T	T	T	T	T	T	T	T	T	T	G	T	T	T	T	G	G	T	T	T	T	T	T	T	T	T	T	G	T	T	T	T	T	T	G	T	T	T	T	T	T	T	K	T	T	T	T	T	T	T	T	T	T	T	T	T	T	T	G	T	G	T	T	T	G	T	T	T	T	T	G	G	T	T	T	T	T	T	T	T	T	T	G	T	K	G	T	G	G	T	T	T	T	G	T	T	G	T	T	G	T	T	T	T	T	T	G	T	T	T	T	T	T	G	T	T	T	G	T	T	T	T	G	T	T	T	T	T	T	T	T	T	T	T	T	T	T	T	T	T	T	T	T	G	T	T	T	G	T	T	T	T	T	T	T	T	T	T	T	T	T	T	T	T	T	T	T	T	G	T	T	T	T	T	T	T	T	T	T	T	T	T	T	T	T	T	T	T	G	T	T	T	T	G	T	T	T	G	T	T	T	T	T	T	G	T	T	T	T	T	T	T	K	T	T	G	T	T	T	T	T	T	T	T	T	T	T	T	T	T	T	G	T	T	T	T	T	T	T	G	G	T	T	T	T	T	T	T	T	T	T	T	T	T	T	T	T	T	T	T	T	T	T	T	T	T	T	T	T	T	T	T	T	T	T	T	T	T	T	T	T	G	G	T	T	T	T	T	T	G	T	T	T	T	G	G	T	T	G	T	T	T	G	T	T	T	T	T	T	K	T	G	T	T	T	T	T	T	T	T	T	T	T	T	T	T	G	T	T	T	T	T	G	T	T	G	G	T	G	T	T	T	T	T	T	T	T	G	T	K	T	T	G	T	T	T	T	T	G	T	T	T	T	T	T	T	T	G	T	T	T	T	T	T	T	T	T	T	T	T	T	T	T	T	T	G	T	T	T	T	T	T	T	T	T	T	T	T	T	G	G	T	T	T	T	T	T	T	T	T	G	T	G	G	G	T	T	T	T	T	T	T	T	T	G	T	T	T	T	T	T	T	T	T	T	T	G	T	G	T	T	T	T	T	T	T	T	T	G	G	T	T	G	T	G	T	T	G	G	T	G	T	G	T	T	T	G	G	T	T	T	T	T	T	T	T	G	G	G	T	G	T	T	T	T	T	T	T	T	T	T	G	T	T	T	T	T	T	G	T	G	T	T	G	G	G	T	T	T	T	T	T	T	T	T	T	G	G	T	T	T	G	T	T	T	G	G	G	G	T	T	T	T	T	G	T	T	T	T	G	T	T	G	T	T	T	T	T	T	T	T	T	T	G	T	G	T	T	T	T	T	T	T	T	T	T	T	K	T	T	T	G	T	G	T	T	T	T	T	T	T	T	T	T	T	T	T	T	G	T	T	T	T	G	T	T	G	T	T	T	T	G	T	T	G	T	G	T	G	K	T	T
S4B_661763400	T/C	4B	661763400	+	NA	NA	NA	NA	NA	NA	T	T	T	T	T	T	T	T	T	T	T	T	T	T	T	T	T	C	T	T	T	T	C	C	T	T	T	T	T	T	T	T	T	T	C	T	T	T	T	T	T	Y	T	T	T	T	T	T	T	Y	T	T	T	T	T	T	T	T	T	T	T	T	T	T	T	C	T	C	T	T	T	C	T	T	T	T	T	C	C	T	T	T	T	T	T	T	T	T	T	C	T	T	C	T	C	C	T	T	T	T	C	T	T	C	T	T	C	T	T	T	T	T	T	C	T	T	T	T	T	T	C	T	T	T	C	T	T	T	T	C	T	T	T	T	T	T	T	T	T	T	T	T	T	T	T	T	T	T	T	T	C	T	T	T	C	T	T	T	T	T	T	T	T	T	T	T	T	T	T	T	T	T	T	T	T	C	T	T	T	T	T	T	T	T	T	T	T	T	T	T	T	T	T	T	T	C	T	T	T	T	C	T	T	T	C	T	T	T	T	T	T	C	T	T	T	T	T	T	T	Y	T	T	C	T	T	T	T	T	T	T	T	T	T	T	T	T	T	T	C	T	T	T	T	T	T	T	C	C	T	T	T	T	T	T	T	T	T	T	T	T	T	T	T	T	T	T	T	T	T	T	T	T	T	T	T	T	T	T	T	T	T	T	T	T	T	T	T	T	C	C	T	T	T	T	T	T	C	T	T	T	T	C	C	T	T	C	T	T	T	C	T	T	T	T	T	T	T	T	C	T	T	T	T	T	T	T	T	T	T	T	T	T	T	C	T	T	T	T	T	C	T	T	C	C	T	C	T	T	T	T	T	T	T	T	C	C	C	T	T	C	T	T	T	T	T	C	T	T	T	T	T	T	T	T	T	T	T	T	T	T	T	T	T	T	T	T	T	T	T	T	T	T	C	T	T	T	T	T	T	T	T	T	T	T	T	T	C	C	T	T	T	T	T	T	T	T	T	C	T	C	C	C	T	T	T	T	T	T	T	T	T	C	T	T	T	T	T	T	T	T	T	T	T	C	T	C	T	T	T	T	T	T	T	T	T	C	C	T	T	C	T	C	T	T	C	C	T	C	T	C	T	T	T	C	C	T	T	T	T	T	T	T	T	C	C	C	T	C	T	T	T	T	T	T	T	T	Y	T	C	T	T	T	T	T	T	C	T	C	T	T	C	C	C	T	T	T	T	T	T	T	T	T	T	C	C	T	T	T	C	T	T	T	C	C	C	C	T	T	T	T	T	C	T	T	T	T	C	T	T	C	T	T	T	T	T	T	T	T	T	T	C	T	C	T	T	T	T	T	T	T	T	T	T	T	Y	T	T	T	C	T	C	T	T	T	T	T	T	T	T	T	T	T	T	T	T	C	T	T	T	T	C	T	T	C	T	T	T	T	C	T	T	C	T	C	T	C	C	T	T
S4B_661786225	T/C	4B	661786225	+	NA	NA	NA	NA	NA	NA	T	T	T	T	T	T	T	T	T	T	T	T	T	T	T	T	T	C	T	T	T	T	C	C	T	T	T	T	T	T	T	T	T	T	C	T	T	T	T	T	T	Y	T	T	T	T	T	T	T	T	T	T	T	T	T	T	T	T	T	T	T	T	T	T	T	Y	T	C	T	T	T	C	T	T	T	T	T	C	C	T	T	T	T	T	T	T	T	T	T	C	T	T	C	T	C	C	T	T	T	T	C	T	T	C	T	T	C	T	T	T	T	T	T	C	T	T	T	T	T	T	C	T	T	T	C	T	T	T	T	Y	T	T	T	T	T	T	T	T	T	T	T	T	T	T	T	T	T	T	T	T	C	T	T	T	C	T	T	T	T	T	T	T	T	T	T	T	T	T	T	T	T	T	T	T	T	C	T	T	T	T	T	T	T	T	T	T	T	T	T	T	T	T	T	T	T	C	T	T	T	T	C	T	T	T	C	T	T	T	T	T	T	C	T	T	T	T	T	T	T	Y	T	T	C	T	T	T	T	T	T	T	T	T	T	T	T	T	T	T	C	T	T	T	T	T	T	T	C	C	T	T	T	T	T	T	T	T	T	T	T	T	T	T	T	T	T	T	T	T	T	T	T	T	T	T	T	T	T	T	T	T	T	T	T	T	T	T	T	T	C	C	T	T	T	T	T	T	Y	T	T	T	T	C	C	T	T	C	T	T	T	C	T	T	T	T	T	T	T	T	C	T	T	T	T	T	T	T	T	T	T	T	T	T	T	C	T	T	T	T	T	C	T	T	C	C	T	C	T	T	T	T	T	T	T	T	C	T	T	T	T	C	T	T	T	T	T	C	T	T	T	T	T	T	T	T	T	T	T	T	T	T	T	T	T	T	T	T	T	T	T	T	T	T	C	T	T	T	T	T	T	T	T	T	T	T	T	T	C	C	T	T	T	T	T	T	T	T	T	C	T	C	C	C	T	T	T	T	T	T	T	T	T	C	T	T	T	T	T	T	T	T	T	T	T	C	T	C	T	T	T	T	T	T	T	T	T	C	C	T	T	C	T	C	T	T	C	T	T	C	T	C	T	T	T	C	C	T	T	T	T	T	T	T	T	C	C	C	T	C	T	T	T	T	T	T	T	T	T	T	C	T	T	T	T	T	T	C	T	C	T	T	C	C	C	T	T	T	T	T	T	T	T	T	T	C	C	T	T	T	C	T	T	T	C	C	C	C	T	T	T	T	T	C	T	T	T	T	C	T	T	C	T	T	T	T	T	T	T	T	T	T	C	T	C	T	T	T	T	T	T	T	T	T	T	T	T	T	T	T	C	T	C	T	T	T	T	T	T	T	T	T	T	T	T	T	T	C	T	T	T	T	C	T	T	C	T	T	T	T	C	T	T	C	T	C	T	C	C	T	T
S4B_661786242	T/C	4B	661786242	+	NA	NA	NA	NA	NA	NA	T	T	T	T	T	T	T	T	T	T	T	T	T	T	T	T	T	C	T	T	T	T	C	C	T	T	T	T	T	T	T	T	T	T	C	T	T	T	T	T	T	Y	T	T	T	T	T	T	T	T	T	T	T	T	T	T	T	T	T	T	T	T	T	T	T	Y	T	C	T	T	T	C	T	T	T	T	T	C	C	T	T	T	T	T	T	T	T	T	T	C	T	T	C	T	C	C	T	T	T	T	C	T	T	C	T	T	C	T	T	T	T	T	T	C	T	T	T	T	T	T	C	T	T	T	C	T	T	T	T	Y	T	T	T	T	T	T	T	T	T	T	T	T	T	T	T	T	T	T	T	T	C	T	T	T	C	T	T	T	T	T	T	T	T	T	T	T	T	T	T	T	T	T	T	T	T	C	T	T	T	T	T	T	T	T	T	T	T	T	T	T	T	T	T	T	T	C	T	T	T	T	C	T	T	T	C	T	T	T	T	T	T	C	T	T	T	T	T	T	T	Y	T	T	C	T	T	T	T	T	T	T	T	T	T	T	T	T	T	T	C	T	T	T	T	T	T	T	C	C	T	T	T	T	T	T	T	T	T	T	T	T	T	T	T	T	T	T	T	T	T	T	T	T	T	T	T	T	T	T	T	T	T	T	T	T	T	T	T	T	C	C	T	T	T	T	T	T	Y	T	T	T	T	C	C	T	T	C	T	T	T	C	T	T	T	T	T	T	T	T	C	T	T	T	T	T	T	T	T	T	T	T	T	T	T	C	T	T	T	T	T	C	T	T	C	C	T	C	T	T	T	T	T	T	T	T	C	T	T	T	T	C	T	T	T	T	T	C	T	T	T	T	T	T	T	T	T	T	T	T	T	T	T	T	T	T	T	T	T	T	T	T	T	T	C	T	T	T	T	T	T	T	T	T	T	T	T	T	C	C	T	T	T	T	T	T	T	T	T	C	T	C	C	C	T	T	T	T	T	T	T	T	T	C	T	T	T	T	T	T	T	T	T	T	T	C	T	C	T	T	T	T	T	T	T	T	T	C	C	T	T	C	T	C	T	T	C	T	T	C	T	C	T	T	T	C	C	T	T	T	T	T	T	T	T	C	C	C	T	C	T	T	T	T	T	T	T	T	T	T	C	T	T	T	T	T	T	C	T	C	T	T	C	C	C	T	T	T	T	T	T	T	T	T	T	C	C	T	T	T	C	T	T	T	C	C	C	C	T	T	T	T	T	C	T	T	T	T	C	T	T	C	T	T	T	T	T	T	T	T	T	T	C	T	C	T	T	T	T	T	T	T	T	T	T	T	T	T	T	T	C	T	C	T	T	T	T	T	T	T	T	T	T	T	T	T	T	C	T	T	T	T	C	T	T	C	T	T	T	T	C	T	T	C	T	C	T	C	C	T	T
S4B_661786278	G/T	4B	661786278	+	NA	NA	NA	NA	NA	NA	G	G	G	G	G	G	G	G	G	G	G	G	G	G	G	G	G	T	G	G	G	G	T	T	G	G	G	G	G	G	G	G	G	G	T	G	G	G	G	G	G	K	G	G	G	G	G	G	G	K	K	G	G	G	G	G	G	G	G	G	G	G	G	G	G	T	G	T	G	G	G	T	G	G	G	G	G	T	T	G	G	G	G	G	G	G	G	G	G	T	G	G	T	G	T	T	G	G	G	G	T	G	G	T	G	G	T	G	G	G	G	G	G	T	G	G	G	G	G	G	T	G	G	G	T	G	G	G	G	T	G	G	G	G	G	G	G	G	G	G	G	G	G	G	G	G	G	G	G	G	T	G	G	G	T	G	G	G	G	G	G	G	G	G	G	G	G	G	G	G	G	G	G	G	G	T	G	G	G	G	G	K	G	G	G	G	G	G	G	G	G	G	G	G	G	T	G	G	G	G	T	G	G	G	T	G	G	G	G	G	G	T	G	G	G	G	G	G	G	K	G	G	T	G	G	G	G	G	G	G	G	G	G	G	G	G	G	G	T	G	G	G	G	G	G	G	T	T	G	G	G	G	G	G	G	G	G	G	G	G	G	G	G	G	G	G	G	G	G	G	G	G	G	K	G	G	G	G	G	G	G	G	G	G	G	G	G	G	T	T	G	G	G	G	G	G	T	G	G	G	G	T	T	G	G	T	G	G	G	T	G	G	G	G	G	G	K	G	T	G	G	G	G	G	G	G	G	G	G	G	G	G	G	T	G	G	G	G	G	T	G	G	T	T	G	T	G	G	G	G	G	G	G	G	T	G	T	G	G	T	G	G	G	G	G	T	G	G	G	G	G	G	G	G	G	G	G	G	G	G	G	G	G	G	G	G	G	G	G	G	G	G	T	G	G	G	G	G	G	G	G	G	G	G	G	G	T	T	G	G	G	G	G	G	G	G	G	T	G	T	T	T	G	G	G	G	G	G	G	G	G	T	G	G	G	G	G	G	G	G	G	G	G	T	G	T	G	G	G	G	G	G	G	G	G	T	T	G	G	T	G	T	G	G	T	K	G	T	G	T	G	G	G	T	T	G	G	G	G	G	G	G	G	T	T	T	G	T	G	G	G	G	G	G	G	G	K	G	T	G	G	G	G	G	G	K	G	T	G	G	T	T	K	G	G	G	G	G	G	G	G	G	G	T	T	G	G	G	T	G	G	G	T	T	T	T	G	G	G	G	G	T	G	G	K	G	T	G	G	T	G	G	G	G	G	G	G	G	G	G	T	G	T	G	G	G	G	G	G	G	G	G	G	G	K	G	G	G	T	G	T	G	G	G	G	G	G	G	G	G	G	G	G	G	G	T	G	G	G	G	T	G	G	T	G	G	G	G	T	G	G	T	G	T	G	T	T	G	G
S4B_661786299	G/A	4B	661786299	+	NA	NA	NA	NA	NA	NA	G	G	G	G	G	G	G	G	G	G	G	G	G	G	G	G	G	A	G	G	G	G	A	A	G	G	G	G	G	G	G	G	G	G	A	G	G	G	G	G	G	R	G	G	G	G	G	G	G	R	R	G	G	G	G	G	G	G	G	G	G	G	G	G	G	A	G	A	G	G	G	A	G	G	G	G	G	A	A	G	G	G	G	G	G	G	G	G	G	A	G	G	A	G	A	A	G	G	G	G	A	G	G	A	G	G	A	G	G	G	G	G	G	A	G	G	G	G	G	G	A	G	G	G	A	G	G	G	G	A	G	G	G	G	G	G	G	G	G	G	G	G	G	G	G	G	G	G	G	G	A	G	G	G	A	G	G	G	G	G	G	G	G	G	G	G	G	G	G	G	G	G	G	G	G	A	G	G	G	G	G	R	G	G	G	G	G	G	G	G	G	G	G	G	G	A	G	G	G	G	A	G	G	G	A	G	G	G	G	G	G	A	G	G	G	G	G	G	G	R	G	G	A	G	G	G	G	G	G	G	G	G	G	G	G	G	G	G	A	G	G	G	G	G	G	G	A	A	G	G	G	G	G	G	G	G	G	G	G	G	G	G	G	G	G	G	G	G	G	G	G	G	G	R	G	G	G	G	G	G	G	G	G	G	G	G	G	G	A	A	G	G	G	G	G	G	A	G	G	G	G	A	A	G	G	A	G	G	G	A	G	G	G	G	G	G	R	G	A	G	G	G	G	G	G	G	G	G	G	G	G	G	G	A	G	G	G	G	G	A	G	G	A	A	G	A	G	G	G	G	G	G	G	G	A	G	A	G	G	A	G	G	G	G	G	A	G	G	G	G	G	G	G	G	G	G	G	G	G	G	G	G	G	G	G	G	G	G	G	G	G	G	A	G	G	G	G	G	G	G	G	G	G	G	G	G	A	A	G	G	G	G	G	G	G	G	G	A	G	A	A	A	G	G	G	G	G	G	G	G	G	A	G	G	G	G	G	G	G	G	G	G	G	A	G	A	G	G	G	G	G	G	G	G	G	A	A	G	G	A	G	A	G	G	A	R	G	A	G	A	G	G	G	A	A	G	G	G	G	G	G	G	G	A	A	A	G	A	G	G	G	G	G	G	G	G	R	G	A	G	G	G	G	G	G	R	G	A	G	G	A	A	R	G	G	G	G	G	G	G	G	G	G	A	A	G	G	G	A	G	G	G	A	A	A	A	G	G	G	G	G	A	G	G	R	G	A	G	G	A	G	G	G	G	G	G	G	G	G	G	A	G	A	G	G	G	G	G	G	G	G	G	G	G	R	G	G	G	A	G	A	G	G	G	G	G	G	G	G	G	G	G	G	G	G	A	G	G	G	G	A	G	G	A	G	G	G	G	A	G	G	A	G	A	G	A	A	G	G
S4B_662255803	C/T	4B	662255803	+	NA	NA	NA	NA	NA	NA	C	C	C	C	C	C	C	C	C	C	C	C	C	C	C	C	C	T	C	C	C	C	T	T	C	C	C	C	C	C	C	C	C	C	T	C	C	C	C	C	C	C	C	C	C	C	C	C	C	C	C	C	C	C	C	C	C	C	C	C	C	C	C	C	C	T	C	T	C	C	C	T	C	C	C	C	C	T	T	C	C	C	C	C	C	C	C	C	C	T	C	C	T	C	T	T	C	C	C	C	T	C	C	T	C	C	T	C	C	C	C	C	C	T	C	C	C	C	C	C	T	C	C	C	T	C	C	C	C	T	C	C	C	C	C	C	C	C	C	C	C	C	C	C	C	C	C	C	C	C	T	C	C	C	T	C	C	C	C	C	C	C	C	C	C	C	C	C	C	C	C	C	C	C	C	T	C	C	C	C	C	C	C	C	C	C	C	C	C	C	C	C	C	C	C	T	C	C	C	C	T	C	C	C	T	C	C	C	C	C	C	T	C	C	C	C	C	C	C	T	C	C	T	C	C	C	C	C	C	C	C	C	C	C	C	C	C	C	T	C	C	C	C	C	C	C	T	T	C	C	C	C	C	C	C	C	C	C	C	C	C	C	C	C	C	C	C	C	C	C	C	C	C	C	C	C	C	C	C	C	C	C	C	C	C	C	C	C	T	T	C	C	C	C	C	C	T	C	C	C	C	T	T	C	C	T	C	C	C	T	C	C	C	C	C	C	C	C	T	C	C	C	C	C	C	C	C	C	C	C	C	C	C	T	C	C	C	C	C	T	C	C	T	T	C	T	C	C	C	C	C	C	C	C	T	C	Y	C	C	T	C	C	C	C	C	T	C	C	C	C	C	C	C	C	Y	C	C	C	C	C	C	C	C	C	C	C	C	C	C	C	C	C	T	C	C	C	C	C	C	C	C	C	C	C	C	C	T	T	C	C	C	C	C	C	C	C	C	T	C	T	T	T	C	C	C	C	C	C	C	C	C	T	C	C	C	C	C	C	C	C	C	C	C	T	C	T	C	C	C	C	C	C	C	C	C	T	T	C	C	T	C	T	C	C	T	T	C	T	C	T	C	C	C	T	T	C	C	C	C	C	C	C	C	T	T	T	C	T	C	C	C	C	C	C	C	C	T	C	T	C	C	C	C	C	C	Y	C	T	C	C	T	T	Y	C	C	C	C	C	C	C	C	C	C	T	T	C	C	C	T	C	C	C	T	T	T	T	C	C	C	C	C	T	C	C	C	C	T	C	C	T	C	C	C	C	C	C	C	C	C	C	T	C	T	C	C	C	C	C	C	C	C	C	C	C	Y	C	C	C	T	C	T	C	C	C	C	C	C	C	C	C	C	C	C	C	C	T	C	C	C	C	T	C	C	T	C	C	C	C	T	C	C	T	C	T	C	T	C	C	C
S4B_662255804	C/T	4B	662255804	+	NA	NA	NA	NA	NA	NA	C	C	C	C	C	C	C	C	C	C	C	C	C	C	C	C	C	T	C	C	C	C	T	T	C	C	C	C	C	C	C	C	C	C	T	C	C	C	C	C	C	C	C	C	C	C	C	C	C	C	C	C	C	C	C	C	C	C	C	C	C	C	C	C	C	T	C	T	C	C	C	T	C	C	C	C	C	T	T	C	C	C	C	C	C	C	C	C	C	T	C	C	T	C	T	T	C	C	C	C	T	C	C	T	C	C	T	C	C	C	C	C	C	T	C	C	C	C	C	C	T	C	C	C	T	C	C	C	C	T	C	C	C	C	C	C	C	C	C	C	C	C	C	C	C	C	C	C	C	C	T	C	C	C	T	C	C	C	C	C	C	C	C	C	C	C	C	C	C	C	C	C	C	C	C	T	C	C	C	C	C	C	C	C	C	C	C	C	C	C	C	C	C	C	C	T	C	C	C	C	T	C	C	C	T	C	C	C	C	C	C	T	C	C	C	C	C	C	C	T	C	C	T	C	C	C	C	C	C	C	C	C	C	C	C	C	C	C	T	C	C	C	C	C	C	C	T	T	C	C	C	C	C	C	C	C	C	C	C	C	C	C	C	C	C	C	C	C	C	C	C	C	C	C	C	C	C	C	C	C	C	C	C	C	C	C	C	C	T	T	C	C	C	C	C	C	T	C	C	C	C	T	T	C	C	T	C	C	C	T	C	C	C	C	C	C	C	C	T	C	C	C	C	C	C	C	C	C	C	C	C	C	C	T	C	C	C	C	C	T	C	C	T	T	C	T	C	C	C	C	C	C	C	C	T	C	Y	C	C	T	C	C	C	C	C	T	C	C	C	C	C	C	C	C	Y	C	C	C	C	C	C	C	C	C	C	C	C	C	C	C	C	C	T	C	C	C	C	C	C	C	C	C	C	C	C	C	T	T	C	C	C	C	C	C	C	C	C	T	C	T	T	T	C	C	C	C	C	C	C	C	C	T	C	C	C	C	C	C	C	C	C	C	C	T	C	T	C	C	C	C	C	C	C	C	C	T	T	C	C	T	C	T	C	C	T	T	C	T	C	T	C	C	C	T	T	C	C	C	C	C	C	C	C	T	T	T	C	T	C	C	C	C	C	C	C	C	T	C	T	C	C	C	C	C	C	Y	C	T	C	C	T	T	Y	C	C	C	C	C	C	C	C	C	C	T	T	C	C	C	T	C	C	C	T	T	T	T	C	C	C	C	C	T	C	C	C	C	T	C	C	T	C	C	C	C	C	C	C	C	C	C	T	C	T	C	C	C	C	C	C	C	C	C	C	C	Y	C	C	C	T	C	T	C	C	C	C	C	C	C	C	C	C	C	C	C	C	T	C	C	C	C	T	C	C	T	C	C	C	C	T	C	C	T	C	T	C	T	C	C	C
S4B_662267090	G/A	4B	662267090	+	NA	NA	NA	NA	NA	NA	G	G	G	G	G	G	G	G	G	G	G	G	G	G	G	G	G	A	G	G	G	G	A	A	G	G	G	G	G	G	G	G	G	G	A	G	G	G	G	G	G	G	G	G	G	G	G	G	G	G	G	G	G	G	G	G	G	G	G	G	G	G	G	G	G	A	G	A	G	G	G	A	G	G	G	G	G	A	A	G	G	G	G	G	G	G	G	G	G	A	G	G	A	G	A	A	G	G	G	G	A	G	G	A	G	G	A	G	G	G	G	G	G	A	G	G	G	G	G	G	A	G	G	G	A	G	G	G	G	A	G	G	G	G	G	G	G	G	G	G	G	G	G	G	G	G	G	G	G	G	A	G	G	G	A	G	G	G	G	G	G	G	G	G	G	G	G	G	G	G	G	G	G	G	G	A	G	G	G	G	G	G	G	G	G	G	G	G	G	G	G	G	G	G	G	A	G	G	G	G	A	G	G	G	A	G	G	G	G	G	G	A	G	G	G	G	G	G	G	A	G	G	A	G	G	G	G	G	G	G	G	G	G	G	G	G	G	G	A	G	G	G	G	G	G	G	A	A	G	G	G	G	G	G	G	G	G	G	G	G	G	G	G	G	G	G	G	G	G	G	G	G	G	G	G	G	G	G	G	G	G	G	G	G	G	G	G	G	A	A	G	G	G	G	G	G	A	G	G	G	G	A	A	G	G	A	G	G	G	A	G	G	G	G	G	G	R	G	A	G	G	G	G	G	G	G	G	G	G	G	G	G	G	A	G	G	G	G	G	A	G	G	A	A	G	A	G	G	G	G	G	G	G	G	A	G	R	G	G	A	G	G	G	G	G	A	G	G	G	G	G	G	G	G	G	A	G	G	G	G	G	G	G	G	G	G	G	G	G	G	G	G	A	G	G	G	G	G	G	G	G	G	G	G	G	G	A	A	G	G	G	G	G	G	G	G	G	A	G	A	A	A	G	G	G	G	G	G	G	G	G	A	G	G	G	G	G	G	G	G	G	G	G	A	G	A	G	G	G	G	G	G	G	G	G	A	A	G	G	A	G	A	G	G	A	A	G	A	G	A	G	G	G	A	A	G	G	G	G	G	G	G	G	A	A	A	G	A	G	G	G	G	G	G	G	G	G	G	G	G	G	G	G	G	G	R	G	A	G	G	A	A	G	G	G	G	G	G	G	G	G	G	G	A	A	G	G	G	A	G	G	G	A	A	A	A	G	G	G	G	G	A	G	G	G	G	A	G	G	A	G	G	G	G	G	G	G	G	G	G	A	G	A	G	G	G	G	G	G	R	G	G	G	G	R	G	G	G	A	G	A	G	G	G	G	G	G	G	G	G	G	G	R	G	G	A	G	G	G	G	A	G	G	A	G	G	G	G	A	G	G	A	G	A	G	A	G	G	G
S4B_662487270	G/A	4B	662487270	+	NA	NA	NA	NA	NA	NA	G	G	G	G	G	G	G	G	G	R	G	G	G	G	G	G	G	A	G	G	G	G	A	A	G	G	G	G	G	G	G	G	G	G	A	G	G	G	G	G	G	R	G	G	G	G	G	G	G	A	G	G	G	G	G	G	G	G	G	G	G	G	G	G	G	A	G	A	G	G	G	A	G	G	G	G	G	A	A	G	G	G	G	G	G	G	G	G	G	A	G	G	A	G	A	A	G	G	G	G	A	G	G	A	G	R	A	G	G	G	G	G	G	A	G	G	G	G	G	G	A	G	G	G	A	G	G	G	G	A	G	G	G	G	G	G	G	G	G	G	G	G	G	G	G	G	G	G	G	G	A	G	G	G	A	G	G	G	G	G	G	G	G	G	G	G	G	G	G	G	G	G	G	G	G	A	G	G	G	G	G	G	G	G	G	G	G	G	G	G	G	G	G	G	G	A	G	G	G	G	A	G	G	G	A	G	G	G	G	G	G	A	G	G	G	G	G	G	G	A	G	G	A	G	G	G	G	G	G	G	G	G	G	G	G	G	G	G	A	G	G	G	G	G	G	G	A	A	G	G	G	G	G	G	G	G	G	G	G	G	G	G	G	G	G	G	G	G	G	G	G	G	G	G	G	G	G	G	G	G	G	G	G	G	G	G	G	G	A	A	G	G	G	G	G	G	R	G	G	G	G	A	A	G	G	A	G	G	G	A	G	R	G	G	G	G	R	G	A	G	G	G	G	G	G	G	G	G	G	G	G	G	G	A	G	G	G	G	G	A	G	G	A	A	G	A	G	G	G	G	G	G	G	G	A	G	G	G	G	A	G	G	G	G	G	A	G	G	G	G	G	G	G	G	G	G	G	G	G	G	G	G	G	G	G	G	G	G	G	G	G	G	A	G	G	G	G	G	G	G	G	G	G	G	G	G	A	A	G	G	G	G	G	G	G	G	G	A	G	A	A	A	G	G	G	G	G	G	G	G	G	A	G	G	G	G	G	G	G	G	G	G	G	A	G	A	G	G	G	G	G	G	G	G	G	A	A	G	G	A	G	A	G	G	A	A	G	A	G	A	G	G	G	A	A	G	G	G	G	G	G	G	G	A	A	A	G	A	G	G	G	G	G	G	G	G	R	G	A	G	G	G	G	G	G	R	G	A	G	G	A	A	A	G	G	G	G	G	G	G	G	G	G	A	A	G	G	G	A	G	G	G	A	A	A	A	G	G	G	G	G	A	G	G	G	G	A	G	G	A	G	G	G	G	R	G	G	G	G	G	A	G	A	G	G	G	G	G	G	G	G	G	G	G	G	G	G	G	A	G	A	G	G	G	G	G	G	G	G	G	G	G	G	G	G	A	G	G	G	G	A	G	G	A	G	G	G	G	A	G	G	A	G	A	G	A	A	G	G
S4B_662516600	C/G	4B	662516600	+	NA	NA	NA	NA	NA	NA	C	C	C	C	C	C	C	C	C	S	C	S	C	C	C	C	C	G	C	C	C	C	G	G	C	C	C	C	C	C	C	C	C	C	G	C	C	C	C	C	C	C	C	C	C	C	C	C	C	S	C	C	C	C	C	C	C	C	C	C	C	C	C	C	C	G	C	G	C	C	C	G	C	C	C	C	C	G	G	C	C	C	C	C	C	C	C	C	C	G	C	S	G	C	G	G	C	C	C	C	G	C	C	G	C	S	G	C	C	C	C	C	C	G	C	C	C	C	C	C	G	C	C	C	G	C	C	C	C	G	C	C	C	C	C	C	C	C	C	C	C	C	C	C	C	C	C	C	C	C	G	C	C	C	G	C	C	C	C	C	C	C	C	C	C	C	C	G	C	C	C	C	C	C	C	G	C	C	C	C	C	C	C	C	C	C	C	C	C	C	C	C	C	C	C	G	C	C	C	C	G	C	C	C	G	C	C	C	C	C	C	G	C	C	C	C	C	C	C	G	C	C	G	C	C	C	C	C	C	C	C	C	C	C	C	C	C	C	G	C	C	C	C	C	C	C	G	G	C	C	C	C	C	C	C	C	C	C	C	C	C	C	C	C	C	C	C	C	C	C	C	C	C	C	C	C	C	C	C	C	C	C	C	C	C	C	C	C	G	G	C	C	C	C	C	C	G	C	C	C	C	G	G	C	C	G	C	C	C	G	C	S	C	C	C	C	S	C	G	C	C	C	C	C	C	C	C	C	C	C	C	C	C	G	C	C	C	C	C	G	C	C	G	G	C	G	C	C	C	C	C	C	C	C	G	C	S	C	C	G	C	C	C	C	C	G	C	C	C	C	C	C	C	C	C	C	C	C	C	C	C	C	C	C	C	C	C	C	C	C	C	C	G	C	C	C	C	C	C	C	C	C	C	C	C	C	G	G	C	C	C	C	C	C	C	C	C	G	C	G	G	G	C	C	C	C	C	C	C	C	C	G	C	C	C	C	C	C	C	C	C	C	C	G	C	G	C	C	C	C	C	C	C	C	C	G	G	C	C	G	C	G	C	C	G	G	C	G	C	G	C	C	C	G	G	C	C	C	C	C	C	C	C	G	G	G	C	G	C	C	C	C	C	C	C	C	S	C	G	C	C	C	C	C	C	G	C	G	C	C	G	G	G	C	C	C	C	C	C	C	C	C	C	G	G	C	C	C	G	C	C	C	G	G	G	G	C	C	C	C	C	G	C	C	S	C	G	C	C	G	C	C	C	C	C	C	C	C	C	C	G	C	G	C	C	C	C	C	C	S	C	C	C	C	S	C	C	C	G	C	G	C	C	C	C	C	C	C	C	C	C	C	C	C	C	G	C	C	C	C	G	C	C	G	C	C	C	C	G	C	C	G	C	G	C	G	G	C	C
S4B_662516627	A/C	4B	662516627	+	NA	NA	NA	NA	NA	NA	A	A	A	A	A	A	A	A	A	M	A	M	A	A	A	A	A	C	A	A	A	A	C	C	A	A	A	A	A	A	A	A	A	A	C	A	A	A	A	A	A	A	A	A	A	A	A	A	A	M	A	A	A	A	A	A	A	A	A	A	A	A	A	A	A	C	A	C	A	A	A	C	A	A	A	A	A	C	C	A	A	A	A	A	A	A	A	A	A	C	A	M	C	A	C	C	A	A	A	A	C	A	A	C	A	M	C	A	A	A	A	A	A	C	A	A	A	A	A	A	C	A	A	A	C	A	A	A	A	C	A	A	A	A	A	A	A	A	A	A	A	A	A	A	A	A	A	A	A	A	C	A	A	A	C	A	A	A	A	A	A	A	A	A	A	A	A	C	A	A	A	A	A	A	A	C	A	A	A	A	A	A	A	A	A	A	A	A	A	A	A	A	A	A	A	C	A	A	A	A	C	A	A	A	C	A	A	A	A	A	A	C	A	A	A	A	A	A	A	C	A	A	C	A	A	A	A	A	A	A	A	A	A	A	A	A	A	A	C	A	A	A	A	A	A	A	C	C	A	A	A	A	A	A	A	A	A	A	A	A	A	A	A	A	A	A	A	A	A	A	A	A	A	A	A	A	A	A	A	A	A	A	A	A	A	A	A	A	C	C	A	A	A	A	A	A	C	A	A	A	A	C	C	A	A	C	A	A	A	C	A	M	A	A	A	A	M	A	C	A	A	A	A	A	A	A	A	A	A	A	A	A	A	C	A	A	A	A	A	C	A	A	C	C	A	C	A	A	A	A	A	A	A	A	C	A	M	A	A	C	A	A	A	A	A	C	A	A	A	A	A	A	A	A	A	A	A	A	A	A	A	A	A	A	A	A	A	A	A	A	A	A	C	A	A	A	A	A	A	A	A	A	A	A	A	A	C	C	A	A	A	A	A	A	A	A	A	C	A	C	C	C	A	A	A	A	A	A	A	A	A	C	A	A	A	A	A	A	A	A	A	A	A	C	A	C	A	A	A	A	A	A	A	A	A	C	C	A	A	C	A	C	A	A	C	C	A	C	A	C	A	A	A	C	C	A	A	A	A	A	A	A	A	C	C	C	A	C	A	A	A	A	A	A	A	A	M	A	C	A	A	A	A	A	A	C	A	C	A	A	C	C	C	A	A	A	A	A	A	A	A	A	A	C	C	A	A	A	C	A	A	A	C	C	C	C	A	A	A	A	A	C	A	A	M	A	C	A	A	C	A	A	A	A	A	A	A	A	A	A	C	A	C	A	A	A	A	A	A	M	A	A	A	A	M	A	A	A	C	A	C	A	A	A	A	A	A	A	A	A	A	A	A	A	A	C	A	A	A	A	C	A	A	C	A	A	A	A	C	A	A	C	A	C	A	C	C	A	A
S4B_662672341	C/T	4B	662672341	+	NA	NA	NA	NA	NA	NA	C	C	T	C	C	C	C	C	C	C	C	C	C	C	C	C	C	C	T	C	C	T	C	C	T	C	C	C	T	T	C	C	C	C	C	C	C	C	C	C	C	C	C	C	C	C	C	C	T	T	C	C	T	C	C	C	C	C	C	C	T	C	C	C	T	C	C	C	C	C	C	C	C	C	C	C	C	C	C	C	C	C	T	C	C	C	C	C	C	C	C	C	C	T	C	C	C	C	T	T	C	T	C	C	C	C	C	T	Y	T	T	C	C	C	C	C	C	C	C	Y	C	T	C	T	C	C	C	C	C	C	C	C	T	T	C	T	T	C	T	C	C	T	T	C	C	C	T	C	C	T	C	T	Y	T	C	T	C	C	T	T	C	C	C	C	C	C	C	C	C	T	T	C	C	C	C	C	C	C	C	T	C	T	T	T	C	T	C	T	C	Y	C	T	C	T	T	C	T	T	Y	T	C	T	T	C	C	T	T	Y	C	C	C	C	C	C	T	C	C	C	C	C	C	C	C	C	C	C	C	C	C	C	C	C	T	C	C	C	C	C	C	C	C	T	C	T	T	T	C	C	C	C	C	C	C	C	T	C	T	T	C	Y	T	C	C	C	C	T	C	C	T	C	C	T	T	Y	C	C	T	C	C	C	C	C	C	C	C	C	C	C	C	C	T	C	T	T	T	C	C	C	C	T	C	C	C	C	T	C	C	T	C	C	C	C	C	C	C	C	C	T	C	C	C	T	T	C	C	C	T	C	T	T	C	C	C	C	C	C	T	C	C	C	T	C	C	C	T	C	C	C	C	C	C	C	T	C	C	C	T	C	T	C	C	T	C	C	T	C	C	T	C	C	C	T	C	C	T	T	C	T	T	C	T	C	C	C	Y	T	T	C	C	C	C	C	C	C	T	T	C	T	T	C	T	T	C	T	T	T	C	C	T	T	T	T	C	C	C	C	T	C	C	C	C	C	T	T	C	C	T	C	T	C	T	C	C	T	C	T	C	C	C	T	T	T	C	C	T	C	C	T	T	T	T	T	C	T	T	C	C	T	T	C	C	C	C	C	C	C	T	C	T	C	T	T	C	C	C	C	T	C	T	T	T	T	Y	C	C	C	C	C	T	T	Y	C	C	C	T	T	C	C	C	C	C	T	C	T	C	C	T	C	C	C	C	C	C	C	C	C	C	T	T	C	C	C	T	C	C	T	C	T	C	T	C	C	C	C	C	C	C	C	C	C	C	C	C	C	Y	C	C	C	C	C	T	T	C	C	Y	C	T	T	T	T	C	T	C	C	T	C	T	Y	T	Y	C	Y	C	C	Y	C	C	C	C	C	C	C	C	C	T	T	T	T	T	C	C	T	T	T	T	C	C	C	C	C	C	C	C	C	C	T	T	T	C	C	C	C	T	C	C	C	C	C	C
S4B_662672363	C/A	4B	662672363	+	NA	NA	NA	NA	NA	NA	C	C	C	C	A	C	C	C	C	C	C	C	C	C	C	C	C	C	C	C	C	C	C	C	C	C	C	C	C	C	C	C	C	C	C	C	C	C	C	M	M	C	C	C	C	C	C	C	C	C	C	C	C	C	C	C	C	C	A	A	C	A	C	C	C	C	C	C	C	C	C	C	C	C	C	C	C	C	C	C	C	A	C	C	C	C	C	A	C	C	C	C	C	C	C	C	C	C	C	C	C	C	C	C	C	C	C	C	C	C	C	C	C	C	C	C	C	C	C	C	C	C	A	C	C	C	C	C	C	C	C	C	C	C	C	C	C	C	C	C	C	C	C	C	C	A	C	C	C	C	C	C	M	C	C	C	C	C	C	C	C	C	C	M	C	C	C	C	C	C	C	C	C	C	C	C	C	C	C	C	C	C	C	C	C	C	C	C	M	C	C	C	C	C	C	C	C	C	M	C	C	C	C	A	C	C	C	M	A	A	A	C	A	C	C	A	C	C	A	C	C	C	C	C	C	C	C	A	C	C	C	C	C	C	C	C	A	C	C	C	C	C	C	C	C	C	C	C	A	C	A	C	A	C	C	C	C	C	C	C	C	C	C	C	A	C	C	A	C	C	C	C	C	C	C	A	C	C	C	C	C	M	C	C	C	C	C	A	C	C	C	C	C	C	C	C	C	C	C	C	C	C	C	C	C	C	C	C	C	C	C	C	A	C	C	C	C	C	C	C	C	C	C	C	C	C	C	C	C	C	C	C	C	C	C	C	C	C	C	C	C	C	C	C	C	C	C	C	C	C	C	C	C	C	C	C	C	C	C	C	C	C	C	C	C	C	C	C	C	C	C	C	C	C	C	C	C	C	C	C	C	C	C	C	C	C	C	C	C	C	C	C	C	C	C	C	C	C	C	C	C	C	C	C	C	C	C	C	C	C	C	C	C	C	C	C	C	C	C	C	C	C	C	C	C	C	C	C	C	M	C	C	C	C	C	C	C	C	C	C	C	C	C	C	C	C	C	C	C	C	C	C	C	C	C	C	C	C	C	C	C	C	C	C	C	C	C	C	C	C	C	C	C	C	C	C	C	C	C	C	C	C	C	C	C	C	C	C	C	C	C	C	C	C	C	C	C	C	C	C	C	C	C	C	C	C	C	C	A	C	C	C	C	C	C	C	C	C	C	A	C	C	C	C	C	C	C	C	C	C	C	C	C	C	C	C	C	C	C	C	C	C	C	C	C	C	C	C	C	C	C	C	C	C	M	C	C	C	C	C	C	C	C	C	C	C	C	C	C	M	C	M	C	C	C	C	C	C	C	C	C	C	C	C	C	C	C	C	C	C	C	C	C	C	C	C	C	C	C	C	C	C	C	C	C	C	C	C	C	C	C	C	C	C	C	C	C	C	C
S4B_662818053	C/G	4B	662818053	+	NA	NA	NA	NA	NA	NA	C	C	C	C	G	C	C	C	C	C	C	C	C	C	C	C	C	C	C	C	C	C	C	C	C	C	C	C	C	C	C	C	C	C	C	C	C	C	C	G	G	C	C	C	C	C	C	C	C	C	C	C	C	C	C	C	C	C	G	G	C	G	C	C	C	C	C	C	C	C	C	C	S	C	C	C	C	C	C	C	C	G	C	C	C	C	C	G	C	C	C	C	C	C	C	C	C	C	C	C	C	C	C	C	C	C	C	C	C	C	C	C	C	C	C	C	C	C	C	C	C	C	G	C	C	C	C	C	C	C	C	C	C	C	C	C	C	C	C	C	C	C	C	C	C	G	C	C	C	C	C	C	S	C	C	C	C	C	C	C	C	C	C	C	C	C	C	C	C	C	C	C	C	C	C	C	C	C	C	C	C	C	C	C	C	C	C	C	G	C	C	C	C	C	C	C	C	C	C	C	C	C	C	G	C	C	C	C	G	G	G	C	G	C	C	G	C	C	G	C	C	C	C	C	C	C	C	G	C	C	C	C	C	C	C	C	G	C	C	C	C	C	C	C	C	C	C	C	G	C	G	C	G	C	C	C	C	C	C	C	C	C	C	C	G	C	C	G	C	C	C	C	C	C	C	G	C	C	C	C	C	C	C	C	C	C	C	G	C	C	C	C	C	C	C	C	C	C	C	C	C	C	C	C	C	C	C	C	C	C	C	C	G	C	C	C	C	C	C	C	C	C	C	C	C	C	C	C	C	C	C	C	C	C	C	C	C	C	C	C	C	C	C	C	C	C	C	C	C	C	C	C	C	C	C	C	C	C	C	C	C	C	C	C	C	C	C	C	C	C	C	C	C	C	C	C	C	C	C	C	C	C	C	C	C	C	C	C	C	C	C	C	C	C	C	C	C	C	C	C	C	C	C	C	C	C	C	C	C	C	C	C	C	C	C	C	C	C	C	C	C	C	C	C	C	C	C	C	C	C	C	C	C	C	C	C	C	C	C	C	C	C	C	C	C	C	C	C	C	C	C	C	C	C	C	C	C	C	C	C	C	C	C	C	C	C	C	C	C	C	C	C	C	C	C	C	C	C	C	C	C	C	C	C	C	C	C	C	C	C	C	C	C	C	C	C	C	C	C	C	C	C	C	C	C	C	C	C	G	C	C	C	C	C	C	C	C	C	C	G	C	C	C	C	C	C	C	C	C	C	C	C	C	C	C	C	C	C	C	C	C	C	C	C	C	C	C	C	C	C	C	C	C	C	G	C	C	C	C	C	C	C	C	C	C	G	C	C	C	C	C	S	S	C	C	C	C	C	C	C	C	C	C	C	C	C	C	C	C	C	C	C	C	C	C	C	C	C	C	C	C	C	C	C	C	C	C	C	C	C	C	C	C	C	C	C	C	C	C
S4B_663171898	T/G	4B	663171898	+	NA	NA	NA	NA	NA	NA	T	T	G	T	T	T	T	T	T	T	T	T	T	T	G	G	T	T	T	G	T	T	T	T	T	T	T	T	T	T	T	T	T	T	T	T	T	T	T	T	T	T	T	T	T	T	T	T	T	T	T	T	T	T	T	T	T	T	T	T	T	T	T	T	T	T	T	T	T	T	T	T	T	T	K	G	T	T	T	G	T	T	T	T	T	T	T	T	K	T	T	T	T	T	T	T	T	T	T	T	T	T	T	T	T	T	T	T	G	T	T	T	T	T	T	T	T	T	T	T	T	T	T	T	T	T	T	T	T	T	G	T	T	T	T	T	T	T	T	T	T	T	T	T	T	T	K	T	G	T	K	T	T	T	T	T	T	T	T	T	T	T	T	T	T	T	T	T	T	T	T	T	T	T	K	T	T	T	T	T	T	T	T	T	T	T	T	T	T	T	K	T	T	G	T	T	T	T	T	T	T	T	T	T	T	T	T	T	T	G	T	T	G	T	G	T	T	T	T	T	T	T	T	T	T	G	G	T	K	T	K	G	T	T	T	T	T	T	T	T	T	T	T	T	T	T	K	K	T	T	T	T	T	G	T	T	T	T	T	T	T	T	T	T	T	G	K	T	T	T	T	T	T	T	T	T	T	T	T	T	T	T	T	T	K	K	G	T	T	T	T	T	T	T	T	T	T	T	T	T	G	T	T	T	T	T	T	T	T	T	K	T	K	T	G	T	K	T	T	T	T	T	T	T	T	K	T	T	T	T	G	G	K	T	T	G	T	K	T	T	T	T	T	T	T	K	T	K	T	G	T	G	G	G	T	T	T	T	T	T	T	K	K	T	T	T	T	T	T	T	T	T	K	T	K	T	T	T	T	T	T	T	T	K	T	G	G	T	G	T	G	K	T	G	T	T	T	T	T	T	T	T	T	T	T	T	T	T	G	T	T	T	T	T	T	T	T	T	T	T	T	G	K	T	K	T	T	G	T	T	T	G	T	T	T	T	K	T	T	T	K	T	T	T	G	K	T	K	T	T	T	T	T	T	T	T	T	K	T	T	T	T	K	T	K	T	T	T	T	T	T	K	T	G	T	T	T	T	T	T	T	T	T	G	K	T	G	T	T	T	T	K	T	T	T	T	T	T	T	T	T	T	K	T	T	T	T	T	T	T	T	T	K	T	T	T	T	T	T	T	T	T	T	T	T	T	T	T	T	T	K	T	T	T	T	T	T	T	K	T	T	T	T	T	T	T	T	T	T	T	T	T	T	T	T	T	T	T	T	T	T	T	T	T	T	K	T	K	T	T	T	T	T	T	T	T	T	T	T	T	T	T	T	T	T	T	T	T	T	T	G	T	T	T	T	T	T	T	T	T	T	T	T	T	T	T	T	T	T	T	K	T	T	T	T	T	T	T	T
S4B_663171928	C/G	4B	663171928	+	NA	NA	NA	NA	NA	NA	C	C	G	C	C	C	C	C	C	C	C	C	C	C	G	G	C	C	C	G	C	C	C	C	C	C	C	C	C	C	C	C	C	C	C	C	C	C	C	C	C	C	C	C	C	C	C	C	C	C	C	C	C	C	C	C	C	C	C	C	C	C	C	C	C	C	C	C	C	C	C	C	C	C	S	G	C	C	C	G	C	C	C	C	C	C	C	C	S	C	C	C	C	C	C	C	C	C	C	C	C	C	C	C	C	C	C	C	G	C	C	C	C	C	C	C	C	C	C	C	C	C	C	C	C	C	C	C	C	C	G	C	C	C	C	C	C	C	C	C	C	C	C	C	C	C	S	C	G	C	S	C	C	C	C	C	C	C	C	C	C	C	C	C	C	C	C	C	C	C	C	C	C	C	S	C	C	C	C	C	C	C	C	C	C	C	C	C	C	C	S	C	C	G	C	C	C	C	C	C	C	C	C	C	C	C	C	C	C	G	C	C	G	C	G	C	C	C	C	C	C	C	C	C	C	G	G	C	S	C	S	G	C	C	C	C	C	C	C	C	C	C	C	C	C	C	S	S	C	C	C	C	C	G	C	C	C	C	C	C	C	C	C	C	C	G	S	C	C	C	C	C	C	C	C	C	C	C	C	C	C	C	C	C	S	S	G	C	C	C	C	C	C	C	C	C	C	C	C	C	G	C	C	C	C	C	C	C	C	C	S	C	S	C	G	C	S	C	C	C	C	C	C	C	C	S	C	C	C	C	G	G	S	C	C	G	C	S	C	C	C	C	C	C	C	S	C	S	C	G	C	G	G	G	C	C	C	C	C	C	C	S	S	C	C	C	C	C	C	C	C	C	S	C	S	C	C	C	C	C	C	C	C	S	C	G	G	C	G	C	G	S	C	G	C	C	C	C	C	C	C	C	C	C	C	C	C	C	G	C	C	C	C	C	C	C	C	C	C	C	C	G	S	C	S	C	C	G	C	C	C	G	C	C	C	C	S	C	C	C	S	C	C	C	G	S	C	S	C	C	C	C	C	C	C	C	C	S	C	C	C	C	S	C	S	C	C	C	C	C	C	S	C	G	C	C	C	C	C	C	C	C	C	G	S	C	G	C	C	C	C	S	C	C	C	C	C	C	C	C	C	C	S	C	C	C	C	C	C	C	C	C	S	C	C	C	C	C	C	C	C	C	C	C	C	C	C	C	C	C	S	C	C	C	C	C	C	C	S	C	C	C	C	C	C	C	C	C	C	C	C	C	C	C	C	C	C	C	C	C	C	C	C	C	C	S	C	S	C	C	C	C	C	C	C	C	C	C	C	C	C	C	C	C	C	C	C	C	C	C	G	C	C	C	C	C	C	C	C	C	C	C	C	C	C	C	C	C	C	C	S	C	C	C	C	C	C	C	C
S4B_663200931	G/A	4B	663200931	+	NA	NA	NA	NA	NA	NA	A	A	G	A	G	A	A	A	A	A	A	A	A	A	A	A	A	G	G	A	A	G	G	G	G	A	A	A	G	G	A	A	A	A	G	A	A	A	A	G	G	R	A	A	A	A	A	A	G	G	G	A	G	G	A	A	A	G	G	G	G	G	A	A	G	A	A	G	A	A	A	G	A	A	A	A	G	G	G	A	A	G	G	A	A	R	A	G	G	G	A	A	G	G	G	G	A	A	G	G	G	G	A	G	R	A	G	G	R	G	G	G	A	G	A	A	A	A	A	R	G	G	G	G	G	A	A	A	A	G	A	A	G	G	A	G	G	A	G	A	A	G	G	G	A	G	G	A	G	G	G	G	G	G	G	G	G	A	G	G	A	A	A	A	A	A	A	A	R	G	G	A	A	A	G	G	A	A	G	G	A	G	G	G	G	G	A	G	G	G	G	G	G	G	G	G	G	G	G	G	G	G	G	G	G	G	G	G	G	G	G	G	G	A	G	G	A	A	G	G	A	A	G	A	A	G	A	G	A	A	A	R	G	A	A	A	G	G	G	A	A	G	A	G	G	G	G	G	G	A	G	A	G	G	G	A	G	G	A	A	G	A	A	A	G	G	G	G	G	A	A	G	G	R	A	G	G	A	A	A	A	A	G	A	A	R	A	G	G	G	G	A	G	G	G	A	G	A	A	G	A	G	G	G	G	G	A	G	G	G	A	A	R	G	G	A	R	G	G	A	G	G	G	A	G	G	G	A	G	G	A	G	A	G	R	G	G	G	A	G	G	A	G	G	G	G	G	A	G	A	R	A	G	G	G	G	G	G	G	G	R	G	A	R	G	G	A	G	G	G	G	G	A	G	G	G	A	G	G	A	G	R	A	A	R	G	G	A	G	A	G	R	G	G	G	G	A	G	G	A	G	G	A	G	G	G	G	G	G	G	G	G	A	A	G	A	G	G	A	G	G	G	R	G	A	A	G	A	G	A	G	G	A	G	A	G	A	G	A	G	G	G	A	G	G	G	G	G	G	G	G	G	A	G	G	G	G	G	G	G	A	G	G	A	G	G	G	G	G	G	G	G	A	G	G	A	G	A	G	G	G	G	R	G	G	G	R	G	G	G	R	A	A	A	G	G	R	A	G	A	A	G	G	G	G	R	G	G	G	A	G	G	R	A	R	A	A	G	G	G	A	A	G	G	G	G	A	G	G	G	A	A	G	G	G	G	A	A	A	A	A	G	A	G	G	A	G	A	A	G	G	G	A	A	G	A	G	G	G	G	G	G	G	A	G	R	G	G	G	G	A	G	R	A	G	A	A	A	G	A	G	A	A	A	G	G	G	G	G	A	G	G	G	G	G	G	A	A	A	A	G	A	A	G	A	G	G	G	G	A	A	G	G	G	A	G	G	A	A
S4B_663200945	G/C	4B	663200945	+	NA	NA	NA	NA	NA	NA	G	G	G	G	G	G	G	G	G	G	G	G	G	G	G	G	G	G	G	G	G	G	G	G	G	G	G	G	G	G	G	G	G	G	G	G	G	G	G	G	G	G	G	G	G	G	G	G	G	G	G	G	G	G	G	G	G	G	G	G	G	G	G	G	G	G	G	G	G	G	G	G	G	G	G	G	G	G	G	G	G	G	G	G	G	S	G	G	C	G	G	G	G	G	G	G	G	G	G	G	G	G	G	G	S	G	G	C	S	C	G	G	G	G	G	G	G	G	G	G	G	G	G	G	G	G	G	G	G	G	G	G	G	G	G	G	G	G	G	G	G	G	G	G	G	G	G	G	G	G	S	G	G	G	G	G	G	G	G	G	G	G	G	G	G	G	G	G	G	G	G	G	G	G	G	G	G	G	G	G	G	G	G	G	C	G	G	G	G	G	C	G	G	G	G	G	G	G	G	G	G	G	G	G	G	G	G	G	G	G	G	G	S	G	G	G	G	G	G	G	G	G	G	G	G	S	G	G	G	G	G	S	G	G	G	G	G	C	G	G	G	G	G	G	G	G	G	G	G	G	G	G	G	C	G	G	G	G	G	G	G	G	G	G	G	G	C	G	G	G	G	G	G	G	G	G	G	G	G	G	G	G	C	G	G	S	G	G	G	G	G	G	G	G	G	G	G	G	G	G	G	G	G	G	G	G	G	G	G	G	G	G	G	G	C	G	S	G	G	G	G	G	G	G	G	C	G	G	G	G	G	C	G	G	S	C	G	C	G	G	G	G	G	G	G	G	C	G	C	G	G	G	G	C	G	C	G	G	G	G	S	S	G	G	G	G	G	G	G	G	G	G	G	G	G	C	G	G	G	G	G	S	G	G	S	G	G	G	C	G	C	S	G	C	G	G	G	G	G	G	G	G	G	G	G	G	G	G	G	G	G	G	G	G	G	G	G	G	G	G	G	G	G	G	G	G	G	G	G	G	G	S	G	G	G	G	G	G	G	G	G	G	G	G	G	G	G	G	C	C	S	G	G	G	S	G	G	G	C	G	G	G	S	G	G	G	G	G	G	G	G	G	G	G	G	G	G	G	G	G	G	G	G	G	G	G	S	G	G	G	G	G	G	G	G	G	G	G	G	G	G	G	C	G	G	G	G	G	G	G	G	G	S	G	S	G	G	G	G	G	G	G	S	G	G	G	G	G	G	G	G	G	G	G	G	G	G	G	G	G	G	G	G	G	G	G	G	G	G	G	G	G	G	G	G	G	G	G	G	G	G	G	G	G	G	G	G	G	G	G	G	G	G	G	G	G	G	G	G	G	G	G	G	G	G	G	G	G	G	G	C	G	G	G	G	G	G	G	G	G	G	G	G	G	G	G	G	G	G	G	G	G	G	G	G	G	G	G	G
S4B_663200952	A/G	4B	663200952	+	NA	NA	NA	NA	NA	NA	A	A	A	A	A	A	A	A	A	A	A	A	A	A	A	A	A	A	A	A	A	A	A	A	A	A	A	A	A	A	A	A	A	A	A	A	A	A	A	A	A	A	A	A	A	A	A	A	A	A	A	A	A	A	A	A	A	A	A	A	A	A	A	A	A	A	A	A	A	A	A	A	A	A	A	A	A	A	A	A	A	A	A	A	A	R	A	A	G	A	A	A	A	A	A	A	A	A	A	A	A	A	A	A	R	A	A	G	R	G	A	A	A	A	A	A	A	A	A	A	A	A	A	A	A	A	A	A	A	A	A	A	A	A	A	A	A	A	A	A	A	A	A	A	A	A	A	A	A	A	R	A	A	A	A	A	A	A	A	A	A	A	A	A	A	A	A	A	A	A	A	A	A	A	A	A	A	A	A	A	A	A	A	A	G	A	A	A	A	A	G	A	A	A	A	A	A	A	A	A	A	A	A	A	A	A	A	A	A	A	A	A	R	A	A	A	A	A	A	A	A	A	A	A	A	R	A	A	A	A	A	R	A	A	A	A	A	G	A	A	A	A	A	A	A	A	A	A	A	A	A	A	A	G	A	A	A	A	A	A	A	A	A	A	A	A	G	A	A	A	A	A	A	A	A	A	A	A	A	A	A	A	G	A	A	R	A	A	A	A	A	A	A	A	A	A	A	A	A	A	A	A	A	A	A	A	A	A	A	A	A	A	A	A	G	A	R	A	A	A	A	A	A	A	A	G	A	A	A	A	A	G	A	A	R	G	A	G	A	A	A	A	A	A	A	A	G	A	G	A	A	A	A	G	A	G	A	A	A	A	R	R	A	A	A	A	A	A	A	A	A	A	A	A	A	G	A	A	A	A	A	R	A	A	R	A	A	A	G	A	G	R	A	G	A	A	A	A	A	A	A	A	A	A	A	A	A	A	A	A	A	A	A	A	A	A	A	A	A	A	A	A	A	A	A	A	A	A	A	A	A	R	A	A	A	A	A	A	A	A	A	A	A	A	A	A	A	A	G	G	R	A	A	A	R	A	A	A	G	A	A	A	R	A	A	A	A	A	A	A	A	A	A	A	A	A	A	A	A	A	A	A	A	A	A	A	R	A	A	A	A	A	A	A	A	A	A	A	A	A	A	A	G	A	A	A	A	A	A	A	A	A	R	A	R	A	A	A	A	A	A	A	R	A	A	A	A	A	A	A	A	A	A	A	A	A	A	A	A	A	A	A	A	A	A	A	A	A	A	A	A	A	A	A	A	A	A	A	A	A	A	A	A	A	A	A	A	A	A	A	A	A	A	A	A	A	A	A	A	A	A	A	A	A	A	A	A	A	A	A	G	A	A	A	A	A	A	A	A	A	A	A	A	A	A	A	A	A	A	A	A	A	A	A	A	A	A	A	A
S4B_663200974	G/A	4B	663200974	+	NA	NA	NA	NA	NA	NA	G	G	G	G	G	G	G	G	G	G	G	G	G	G	G	G	G	G	G	G	G	G	G	G	G	G	G	G	G	G	G	G	G	G	G	G	G	G	G	G	G	G	G	G	G	G	G	G	G	G	G	G	G	G	G	G	G	G	G	G	G	G	G	G	G	G	G	G	G	G	G	G	G	G	G	G	G	G	G	G	G	G	G	G	G	R	G	G	R	G	G	G	G	G	G	G	G	G	G	G	G	G	G	G	R	G	G	R	R	R	G	G	G	G	G	G	G	G	G	G	G	G	G	G	G	G	G	G	G	G	G	G	G	G	G	G	G	G	G	G	G	G	G	G	G	G	G	G	G	G	R	G	G	G	G	G	G	G	G	G	G	G	G	G	G	G	G	G	G	G	G	G	G	G	G	G	G	G	G	G	G	G	G	G	A	G	G	G	G	G	A	G	G	G	G	G	G	G	G	G	G	G	G	G	G	G	G	G	G	G	G	G	R	G	G	G	G	G	G	G	G	G	G	G	G	R	G	G	G	G	G	R	G	G	G	G	G	R	G	G	G	G	G	G	G	G	G	G	G	G	G	G	G	R	G	G	G	G	G	G	G	G	G	G	G	G	R	G	G	G	G	G	G	G	G	G	G	G	G	G	G	G	A	G	G	R	G	G	G	G	G	G	G	G	G	G	G	G	G	G	G	G	G	G	G	G	G	G	G	G	G	G	G	G	A	G	R	G	G	G	G	G	G	G	G	A	G	G	G	G	G	A	G	G	R	A	G	R	G	G	G	G	G	G	G	G	R	G	A	G	G	G	G	A	G	R	G	G	G	G	R	R	G	G	G	G	G	G	G	G	G	G	G	G	G	R	G	G	G	G	G	R	G	G	R	G	G	G	A	G	R	R	G	A	G	G	G	G	G	G	G	G	G	G	G	G	G	G	G	G	G	G	G	G	G	G	G	G	G	G	G	G	G	G	G	G	G	G	G	G	G	R	G	G	G	G	G	G	G	G	G	G	G	G	G	G	G	G	R	R	R	G	G	G	R	G	G	G	R	G	G	G	R	G	G	G	G	G	G	G	G	G	G	G	G	G	G	G	G	G	G	G	G	G	G	G	R	G	G	G	G	G	G	G	G	G	G	G	G	G	G	G	R	G	G	G	G	G	G	G	G	G	R	G	R	G	G	G	G	G	G	G	R	G	G	G	G	G	G	G	G	G	G	G	G	G	G	G	G	G	G	G	G	G	G	G	G	G	G	G	G	G	G	G	G	G	G	G	G	G	G	G	G	G	G	G	G	G	G	G	G	G	G	G	G	G	G	G	G	G	G	G	G	G	G	G	G	G	G	G	A	G	G	G	G	G	G	G	G	G	G	G	G	G	G	G	G	G	G	G	G	G	G	G	G	G	G	G	G
S4B_663539970	A/C	4B	663539970	+	NA	NA	NA	NA	NA	NA	A	A	C	A	A	A	A	A	A	A	A	A	A	A	A	A	A	C	C	A	A	C	C	C	C	A	A	A	C	C	A	A	A	A	C	A	A	A	A	C	C	C	A	A	A	A	A	A	C	C	M	A	C	A	A	A	A	A	C	C	C	C	A	A	C	A	A	C	A	A	A	C	A	A	A	A	A	C	C	A	A	C	C	A	A	A	A	C	A	C	A	A	C	C	C	C	A	A	C	C	C	C	A	C	A	A	C	C	M	C	C	A	A	C	A	A	A	A	A	A	C	C	C	C	C	A	A	A	A	C	A	A	C	C	A	C	C	A	C	A	A	C	C	A	A	C	C	A	A	C	C	C	M	C	C	C	A	A	C	C	A	A	A	A	A	A	A	A	A	C	C	A	A	A	A	C	A	A	A	M	A	C	C	C	A	C	A	C	C	A	A	C	A	C	C	C	C	C	M	C	C	C	C	C	C	C	C	A	M	A	A	C	A	A	C	C	A	A	C	C	A	A	C	A	A	A	A	C	A	A	A	A	C	A	A	A	C	A	C	A	A	C	A	C	C	C	C	C	A	A	C	A	C	A	C	A	C	C	A	A	C	A	A	A	C	C	A	C	C	A	A	C	C	A	A	C	C	A	A	A	A	A	A	A	A	A	A	C	C	C	C	A	C	C	C	A	C	A	A	C	A	C	C	A	C	C	A	C	A	C	A	A	A	A	A	A	M	C	C	A	A	C	C	A	A	A	C	A	C	C	A	A	A	C	A	A	C	A	A	C	C	A	C	C	C	C	A	A	A	A	A	A	C	A	C	A	C	A	C	C	A	C	A	M	C	C	A	C	A	A	A	C	A	A	C	C	A	C	C	A	C	A	A	A	A	C	C	A	A	A	A	A	C	A	C	C	A	C	C	A	C	C	A	C	C	C	C	C	C	C	C	C	A	A	A	A	C	C	A	C	C	C	C	C	A	A	C	A	C	C	C	C	A	C	A	C	A	A	A	C	C	C	A	C	C	C	C	C	C	C	C	C	A	C	C	C	C	C	C	C	A	C	A	A	C	C	C	C	C	C	C	C	A	C	C	A	C	A	C	C	C	C	A	C	C	C	A	C	C	C	M	A	A	A	C	C	M	A	C	A	A	C	A	C	A	C	C	C	C	A	C	C	M	A	A	A	A	C	C	M	A	A	C	C	C	C	A	C	C	C	A	A	C	C	C	C	A	A	A	A	A	C	A	A	A	A	C	A	A	C	C	C	A	A	C	A	C	C	C	C	C	C	C	A	C	A	C	M	C	C	A	M	M	A	C	A	A	A	C	A	C	A	A	A	C	C	C	C	C	A	A	C	C	C	C	C	A	A	A	A	C	A	A	C	A	C	C	C	C	A	A	C	C	C	A	C	C	A	A
S4B_663564280	A/G	4B	663564280	+	NA	NA	NA	NA	NA	NA	A	A	G	A	A	A	R	A	A	A	A	A	A	A	A	A	A	G	G	A	A	G	G	G	G	A	A	A	G	G	A	A	A	A	G	A	A	A	A	A	A	G	A	A	A	A	A	A	G	G	G	A	G	A	A	A	A	A	A	A	G	A	A	A	G	G	A	G	A	A	A	G	A	A	A	A	A	G	G	A	A	A	G	A	A	A	A	A	A	G	A	A	G	G	G	G	A	A	G	G	G	G	A	G	A	A	G	G	G	G	G	A	A	G	A	A	A	A	A	R	G	G	A	G	G	A	A	A	A	G	A	A	G	G	A	G	G	A	G	A	A	G	G	A	A	A	G	A	A	G	G	G	G	G	G	G	A	A	G	G	A	A	A	A	A	A	A	A	A	G	G	A	A	A	A	G	A	A	A	A	A	G	G	G	A	G	A	G	A	R	A	G	A	G	G	G	G	G	R	G	G	G	G	A	G	G	G	A	A	A	A	G	A	A	G	A	A	A	A	G	A	A	G	A	A	A	A	A	A	A	A	A	G	A	A	A	A	A	G	A	A	G	A	G	G	G	G	G	A	A	A	A	A	A	G	A	G	G	A	A	G	A	A	A	A	G	A	A	G	A	A	G	G	A	A	A	G	A	A	A	A	A	A	A	A	A	A	A	G	G	G	A	G	G	G	A	G	A	A	G	A	G	G	A	G	G	A	G	A	G	A	A	A	A	A	A	R	G	G	A	A	G	G	A	A	A	G	A	G	G	A	A	A	G	A	A	G	A	A	G	G	A	G	G	G	G	A	A	A	A	A	A	G	A	G	A	G	A	G	G	A	G	A	R	G	G	A	G	A	A	A	G	A	A	G	G	A	G	G	A	G	A	A	A	A	G	G	A	A	A	A	A	G	A	G	G	A	G	G	A	G	G	A	G	G	G	G	G	G	G	G	G	A	A	A	A	G	G	A	G	G	G	R	G	A	A	G	A	G	A	G	G	A	G	A	G	A	A	A	G	G	G	A	G	G	G	G	G	G	G	G	G	A	G	R	G	G	G	G	G	A	G	A	A	G	G	G	G	G	G	G	G	A	G	G	A	G	A	G	G	G	G	A	G	G	G	A	G	G	G	A	A	A	A	G	G	R	A	R	A	A	G	A	G	A	G	G	G	A	A	G	G	G	A	A	A	A	G	G	A	A	A	G	G	G	G	A	G	G	G	A	A	G	G	G	G	A	A	A	A	A	G	A	A	G	A	G	A	A	G	G	G	A	A	A	A	G	G	G	G	G	G	G	A	G	A	G	G	G	G	A	G	A	A	G	A	A	A	G	A	G	A	A	A	G	G	G	G	G	A	A	G	G	G	G	G	A	A	A	A	G	A	A	G	A	G	G	G	G	A	A	G	G	G	A	G	G	A	A
S4B_663648735	C/G	4B	663648735	+	NA	NA	NA	NA	NA	NA	C	C	G	C	C	C	C	C	C	C	C	C	C	C	C	C	C	C	G	C	C	G	C	C	G	C	C	C	G	G	C	C	C	C	C	C	C	C	C	C	C	C	C	C	C	C	C	C	G	G	C	C	G	C	C	C	C	C	C	C	G	C	C	C	G	C	C	C	C	C	C	C	C	C	C	C	C	C	C	C	C	C	G	C	C	C	C	C	C	C	C	C	C	G	C	C	C	C	G	G	C	G	C	C	C	C	C	G	C	G	G	C	C	C	C	C	C	C	C	S	C	G	C	G	C	C	C	C	C	C	C	C	G	G	C	G	G	C	G	C	C	G	G	C	C	C	G	C	C	G	S	G	C	G	C	G	C	C	G	G	C	C	C	C	C	C	C	C	C	G	G	C	C	C	C	C	C	C	C	S	C	G	G	G	C	G	C	G	C	S	C	G	C	G	G	C	G	G	S	G	C	G	G	C	C	G	G	C	C	C	C	C	C	C	G	C	C	C	C	C	C	C	C	C	C	C	C	C	C	C	C	C	G	C	C	C	C	C	C	C	C	G	C	G	G	G	S	S	C	C	C	C	C	C	G	C	G	G	C	C	G	C	C	C	C	G	C	C	G	C	C	G	G	C	C	C	G	C	C	C	C	C	C	C	C	C	C	C	C	C	G	C	G	G	S	C	S	C	C	G	C	C	C	C	G	C	C	G	C	C	C	C	C	C	C	C	C	G	C	C	C	G	G	C	C	C	G	C	G	G	C	C	C	C	C	C	G	C	C	C	G	C	C	C	G	S	C	C	C	C	C	C	G	C	C	C	G	C	G	C	C	G	C	S	G	C	C	G	C	C	C	G	C	C	S	G	C	G	G	C	G	C	C	C	C	G	G	C	C	C	C	C	C	C	G	G	C	G	G	C	G	G	C	G	G	G	C	G	G	G	G	G	C	C	C	C	G	C	C	C	C	C	C	G	C	C	G	C	G	C	G	C	C	G	C	C	C	C	C	G	G	G	C	G	G	S	C	G	G	G	G	G	C	G	C	C	C	G	G	C	C	C	C	C	S	C	G	C	G	C	G	G	C	C	C	C	G	C	G	G	G	G	C	C	S	C	C	C	G	G	C	C	C	C	G	G	C	C	C	C	C	G	C	G	C	C	G	C	C	C	C	C	C	C	C	C	C	G	G	C	C	C	G	C	C	G	C	G	G	G	C	C	C	C	C	C	C	C	C	C	C	C	C	C	C	C	C	C	C	C	G	G	C	C	C	C	G	G	G	G	C	G	C	C	G	C	G	C	G	G	C	S	C	C	C	C	C	C	C	C	C	C	C	C	G	G	G	G	G	C	C	G	G	G	G	C	C	C	C	C	C	C	C	C	C	G	G	G	C	C	C	C	G	C	C	C	C	C	C
S4B_663648772	G/A	4B	663648772	+	NA	NA	NA	NA	NA	NA	G	G	A	G	G	G	G	G	G	G	G	G	G	G	G	G	G	G	A	G	G	A	G	G	A	G	G	G	A	A	G	G	G	G	G	G	G	G	G	G	G	G	G	G	G	G	G	G	A	A	G	G	A	G	G	G	G	G	G	G	A	G	G	G	A	G	G	G	G	G	G	G	G	G	G	G	G	G	G	G	G	G	A	G	G	G	G	G	G	G	G	G	G	A	G	G	G	G	A	A	G	A	G	G	G	G	G	A	G	A	A	G	G	G	G	G	G	G	G	R	G	A	G	A	G	G	G	G	G	G	G	G	A	A	G	A	A	G	A	G	G	A	A	G	G	G	A	G	G	A	R	A	G	A	G	A	G	G	A	A	G	G	G	G	G	G	G	G	G	A	A	G	G	G	G	G	G	G	G	R	G	A	A	A	G	A	G	A	G	R	G	A	G	A	A	G	A	A	R	A	G	A	A	G	G	A	A	G	G	G	G	G	G	G	A	G	G	G	G	G	G	G	G	G	G	G	G	G	G	G	G	G	A	G	G	G	G	G	G	G	G	A	G	A	A	A	R	R	G	G	G	G	G	G	A	G	A	A	G	G	A	G	G	G	G	A	G	G	A	G	G	A	A	G	G	G	A	G	G	G	G	G	G	G	G	G	G	G	G	G	A	G	A	A	R	G	R	G	G	A	G	G	G	G	A	G	G	A	G	G	G	G	G	G	G	G	G	A	G	G	G	A	A	G	G	G	A	G	A	A	G	G	G	G	G	G	A	G	G	G	A	G	G	G	A	R	G	G	G	G	G	G	A	G	G	G	A	G	A	G	G	A	G	R	A	G	G	A	G	G	G	A	G	G	R	A	G	A	A	G	A	G	G	G	G	A	A	G	G	G	G	G	G	G	A	A	G	A	A	G	A	A	G	A	A	A	G	A	A	A	A	A	G	G	G	G	A	G	G	G	G	G	G	A	G	G	A	G	A	G	A	G	G	A	G	G	G	G	G	A	A	A	G	A	A	R	G	A	A	A	A	A	G	A	G	G	G	A	A	G	G	G	G	G	R	G	A	G	A	G	A	A	G	G	G	G	A	G	A	A	A	A	G	G	R	G	G	G	A	A	G	G	G	G	A	A	G	G	G	G	G	A	G	A	G	G	A	G	G	G	G	G	G	G	G	G	G	A	A	G	G	G	A	G	G	A	G	A	A	A	G	G	G	G	G	G	G	G	G	G	G	G	G	G	G	G	G	G	G	G	A	A	G	G	G	G	A	A	A	A	G	A	G	G	A	G	A	G	A	A	G	R	G	G	G	G	G	G	G	G	G	G	G	G	A	A	A	A	A	G	G	A	A	A	A	G	G	G	G	G	G	G	G	G	G	A	A	A	G	G	G	G	A	G	G	G	G	G	G
S4B_663648813	A/T	4B	663648813	+	NA	NA	NA	NA	NA	NA	A	A	A	A	A	A	A	A	A	A	A	A	A	A	A	A	A	T	A	A	A	A	W	T	A	A	A	A	A	A	A	A	A	A	A	A	A	A	A	A	A	A	A	A	A	A	A	A	A	A	A	A	A	A	A	A	A	A	A	A	A	A	A	A	A	T	A	T	A	A	A	T	A	A	A	A	A	T	T	A	A	A	A	A	A	A	A	A	A	T	A	W	A	A	T	T	A	A	A	A	T	A	A	T	A	A	T	A	A	A	A	A	A	T	A	A	A	A	A	A	A	A	A	A	T	A	A	A	A	A	A	A	A	A	A	A	A	A	A	A	A	A	A	A	A	A	A	A	A	A	W	A	A	A	A	A	A	A	A	A	A	A	A	A	A	A	A	A	A	A	A	A	A	A	A	A	A	A	A	A	A	A	A	A	A	A	A	A	A	A	A	A	A	A	A	A	A	A	A	A	T	A	A	A	A	A	A	A	A	A	A	W	A	A	A	A	A	A	A	A	A	A	W	A	A	A	A	A	A	A	A	A	A	A	A	A	A	A	T	A	A	A	A	A	A	A	A	A	A	A	A	A	A	A	A	A	A	A	A	A	A	A	A	A	A	A	A	A	A	A	A	A	A	A	A	A	A	A	A	A	A	A	A	A	A	A	A	A	A	T	A	A	A	A	A	A	A	A	A	A	A	W	T	A	A	T	A	A	A	T	A	A	A	A	A	A	A	A	T	A	A	A	A	A	A	A	A	A	A	A	A	A	A	A	A	A	A	A	A	W	A	A	A	A	A	A	A	A	A	A	A	A	A	A	T	A	A	A	A	T	A	A	A	A	A	T	A	A	A	A	A	A	A	A	A	A	A	A	A	A	A	A	A	A	A	A	A	A	A	A	A	A	A	A	A	A	A	A	A	A	A	A	A	A	A	A	T	A	A	A	A	A	A	A	A	A	A	T	A	W	W	A	A	A	A	A	A	A	A	A	A	A	A	A	A	A	A	A	A	A	A	A	A	A	A	A	A	A	A	A	A	A	A	A	A	T	A	A	A	T	A	A	A	A	A	A	A	A	A	A	A	A	A	A	T	A	A	A	A	A	A	A	A	A	A	T	A	A	A	A	A	A	A	A	A	A	A	A	A	A	A	A	A	A	A	A	A	T	A	A	W	T	T	A	A	A	A	A	A	A	A	A	A	W	W	A	A	A	A	A	A	A	A	T	A	W	A	A	A	A	A	T	A	A	A	A	A	A	A	W	A	A	A	A	A	A	A	A	A	A	T	A	T	A	A	A	A	A	A	A	A	A	A	A	A	A	A	A	T	A	W	A	A	A	A	A	A	A	A	A	A	A	A	A	A	T	A	A	A	A	T	A	A	A	A	A	A	A	T	A	A	A	A	T	A	T	W	A	A
S4B_663717146	C/T	4B	663717146	+	NA	NA	NA	NA	NA	NA	C	C	C	C	T	C	C	C	C	C	C	C	C	C	C	C	C	C	C	C	C	C	C	C	C	C	C	C	C	C	C	C	C	C	C	C	C	C	C	T	T	C	C	C	C	C	C	C	C	C	C	C	C	C	C	C	C	C	T	T	C	T	C	C	C	C	C	C	C	C	C	C	C	C	C	C	C	C	C	C	C	T	C	C	C	C	C	T	C	C	C	C	C	C	C	C	C	C	C	C	C	C	C	C	C	C	C	C	C	C	C	C	C	C	C	C	C	C	C	C	C	C	T	C	C	C	C	C	C	C	C	C	C	C	C	C	C	C	C	C	C	C	C	C	C	T	C	C	C	C	C	C	C	C	C	C	C	C	C	C	C	C	C	Y	C	C	C	C	Y	C	C	C	C	C	C	C	C	C	C	C	C	C	C	C	C	C	C	C	T	C	C	C	C	C	C	C	C	C	C	C	C	C	C	T	C	C	C	C	T	T	T	C	Y	C	C	T	C	C	T	C	C	C	C	C	C	C	C	T	C	C	C	C	C	C	C	C	T	C	C	C	C	C	C	C	C	C	C	C	T	C	T	C	T	C	C	C	C	C	C	C	C	C	C	C	T	C	C	T	C	C	C	C	C	C	C	T	C	C	C	C	C	C	C	C	C	C	C	Y	C	C	C	C	C	C	C	C	C	C	C	C	C	C	C	C	C	C	C	C	C	C	C	C	Y	C	C	C	C	C	C	C	C	C	C	C	C	C	C	C	C	C	C	C	C	C	C	C	C	C	C	C	C	C	C	C	C	C	C	C	C	C	C	C	C	C	C	C	C	C	C	C	C	C	C	C	C	C	C	C	C	C	C	C	C	C	C	C	C	C	C	C	C	C	C	C	C	C	C	C	C	C	C	C	C	C	C	C	C	C	C	C	C	C	C	C	C	C	C	C	C	C	C	C	C	C	C	C	C	C	C	C	C	C	C	C	C	C	C	C	C	T	C	C	C	C	Y	C	C	C	C	C	C	C	C	C	C	C	C	C	C	C	C	C	C	C	C	C	C	C	C	C	C	C	C	C	C	C	C	C	C	C	C	C	C	C	C	C	C	C	C	C	C	C	C	C	C	C	C	C	C	C	C	C	C	C	C	C	C	C	C	C	C	C	C	C	C	C	C	C	T	C	C	C	C	C	C	C	C	C	C	T	C	C	C	C	C	C	C	C	C	C	C	C	C	C	C	C	C	C	C	C	C	C	C	C	C	C	C	C	C	C	C	C	C	C	T	C	C	C	C	C	C	C	C	C	C	Y	C	Y	C	C	C	Y	C	C	C	C	C	C	C	C	C	C	C	C	C	C	C	C	C	C	C	C	C	C	C	C	C	C	C	C	C	C	C	C	C	C	C	C	C	C	C	C	C	C	C	C	C	C	C
S4B_663757703	G/C	4B	663757703	+	NA	NA	NA	NA	NA	NA	G	G	C	G	G	G	G	G	G	G	G	G	G	G	G	G	G	G	C	G	G	C	G	G	C	G	G	G	C	C	G	G	G	G	G	G	G	G	G	G	G	G	G	G	G	G	G	G	C	C	G	G	C	G	G	G	G	G	G	G	C	G	G	G	C	G	G	G	G	G	G	G	G	G	G	G	G	G	G	G	G	G	C	G	G	G	G	G	G	G	G	G	G	C	G	G	G	G	C	C	G	C	G	G	G	G	G	C	G	C	C	G	G	G	G	G	G	G	G	G	G	C	G	C	G	G	G	G	G	G	G	G	C	C	G	C	C	G	C	G	G	C	C	G	G	G	C	S	G	C	G	C	S	C	G	C	G	G	C	C	G	G	G	G	G	G	G	G	G	C	C	G	G	G	G	G	G	G	G	S	G	C	C	C	G	C	G	C	S	S	G	C	G	C	C	G	C	C	S	C	G	C	C	G	G	C	C	S	S	G	G	G	G	G	C	G	G	G	G	G	G	G	G	G	G	G	G	G	G	G	G	G	C	G	G	G	G	G	G	G	G	C	G	C	C	C	G	G	G	G	G	G	G	G	C	G	C	C	G	S	C	G	G	G	G	C	G	G	C	G	G	C	C	G	G	G	C	G	G	G	G	G	G	G	G	G	G	G	G	G	C	G	C	C	C	G	S	G	G	C	G	G	G	G	C	G	G	C	G	G	G	G	G	G	G	G	G	C	G	S	G	C	C	G	G	G	C	G	C	C	G	G	G	G	G	G	C	G	G	G	C	G	G	G	C	G	G	G	G	G	G	G	C	G	G	G	C	G	C	G	G	C	G	S	C	G	G	C	G	G	G	C	G	G	S	G	G	C	C	G	C	G	G	G	S	C	C	G	G	G	G	G	G	G	C	C	G	C	C	G	C	C	G	C	C	C	G	G	C	C	C	C	G	G	G	G	C	G	G	G	G	G	S	C	G	G	C	G	C	G	C	G	G	C	G	C	G	G	G	C	C	C	G	G	C	G	G	C	C	C	C	C	G	C	C	G	G	C	C	G	G	G	G	G	G	G	C	G	C	G	C	C	G	G	G	G	C	G	C	C	C	C	G	G	G	G	G	G	C	C	G	G	G	G	C	C	G	G	G	G	G	C	G	C	G	G	C	G	G	G	G	G	G	G	G	G	G	C	C	G	G	G	C	G	G	C	G	C	C	C	G	G	G	G	G	G	G	G	G	G	G	G	G	G	G	G	G	G	G	G	C	C	G	G	S	G	C	C	C	C	G	C	G	G	C	G	C	S	C	C	G	S	G	G	S	G	G	G	G	G	G	G	G	G	C	C	C	C	C	G	G	C	S	C	C	G	G	G	G	G	G	G	G	G	G	C	C	C	G	G	G	G	C	G	G	G	G	G	G
S4B_663757708	G/A	4B	663757708	+	NA	NA	NA	NA	NA	NA	G	G	G	G	A	G	G	G	G	G	G	G	G	G	G	G	G	G	G	G	G	G	G	G	G	G	G	G	G	G	G	G	G	G	G	G	G	G	G	A	R	G	G	G	G	G	G	G	G	G	G	G	G	G	G	G	G	G	A	A	G	A	G	G	G	G	G	G	G	G	G	G	G	G	G	G	G	G	G	G	G	A	G	G	G	G	G	A	G	G	G	G	G	G	G	G	G	G	G	G	G	G	G	G	G	G	G	G	G	G	G	G	G	G	G	G	G	G	G	G	G	G	A	G	G	G	G	G	G	G	G	G	G	G	G	G	G	G	G	G	G	G	G	G	G	A	G	G	G	G	G	G	R	G	G	G	G	G	G	G	G	G	G	G	G	G	G	G	G	G	G	G	G	G	G	G	G	G	G	G	G	G	G	G	G	G	G	G	R	G	G	G	G	G	G	G	G	G	R	G	G	G	G	A	G	G	G	R	R	A	A	G	R	G	G	A	G	G	A	G	G	G	G	G	G	G	G	A	G	G	G	G	G	G	G	G	A	G	G	G	G	G	G	G	G	G	G	G	A	G	A	G	A	G	G	G	G	G	G	G	G	G	G	G	A	G	G	A	G	G	G	G	G	G	G	A	G	G	G	G	G	G	G	G	G	G	G	A	G	G	G	G	G	G	G	G	G	G	G	G	G	G	G	G	G	G	G	G	G	G	G	G	A	G	G	G	G	G	G	G	G	G	G	G	G	G	G	G	G	G	G	G	G	G	G	G	G	G	G	G	G	G	G	G	G	G	G	G	G	G	G	G	G	G	G	G	G	G	G	G	G	G	G	G	G	G	G	G	G	G	G	G	A	G	G	G	G	G	G	G	G	G	G	G	G	G	G	G	G	G	G	G	G	G	G	G	G	G	G	G	G	G	G	G	G	G	G	G	G	G	G	G	G	G	G	G	G	G	G	G	G	G	G	G	G	G	G	G	G	A	G	G	G	G	R	G	G	G	G	G	G	G	G	G	G	G	G	G	G	G	G	G	G	G	G	G	G	G	G	G	G	G	G	G	G	G	G	G	G	G	G	G	G	G	G	G	G	G	G	G	G	G	G	G	G	G	G	G	G	G	G	G	G	G	G	G	G	G	G	G	G	G	G	G	G	G	G	G	A	G	G	G	G	G	G	G	G	G	G	A	G	G	G	G	G	G	G	G	G	G	G	G	G	G	G	G	G	G	G	G	G	G	G	G	G	G	G	G	G	G	G	G	G	G	R	G	G	G	G	G	G	G	G	G	G	A	G	R	G	G	G	R	R	G	G	G	G	G	G	G	G	G	G	G	G	G	G	G	G	G	G	G	G	G	G	G	G	G	G	G	G	G	G	G	G	G	G	G	G	G	G	G	G	G	G	G	G	G	G
S4B_663808777	C/A	4B	663808777	+	NA	NA	NA	NA	NA	NA	C	C	A	C	C	C	C	C	C	C	C	C	C	C	C	C	C	C	A	C	C	A	C	C	A	C	C	C	A	A	C	C	C	C	C	C	C	C	C	C	C	C	C	C	C	C	C	C	A	A	C	C	A	C	C	C	C	C	C	C	A	C	C	C	A	C	C	C	C	C	C	C	C	C	C	C	C	C	C	C	C	C	A	C	C	C	C	C	C	C	C	C	C	A	C	C	C	C	A	A	C	A	C	C	C	C	C	C	C	C	A	C	C	C	C	C	C	C	C	M	C	C	C	C	C	C	C	C	C	C	C	C	A	A	C	A	A	C	A	C	C	A	A	C	C	C	A	A	C	A	C	A	C	A	C	A	C	C	A	A	C	C	C	C	C	C	C	C	C	C	C	C	C	C	C	C	C	C	C	A	C	A	A	A	C	A	C	A	C	M	C	C	C	A	A	C	A	A	M	A	C	A	A	C	C	A	A	C	M	C	C	C	C	C	A	C	C	C	C	C	C	C	C	C	C	C	C	C	C	C	C	C	A	C	C	C	C	C	C	C	C	A	C	A	A	A	C	C	C	C	C	C	C	C	A	C	A	A	C	C	A	C	C	C	C	A	C	C	A	C	C	A	A	C	C	C	A	C	C	C	C	C	C	C	C	C	C	C	C	C	A	C	A	A	A	C	M	C	C	A	C	C	C	C	A	C	C	A	C	C	C	C	C	C	C	C	C	A	C	C	C	A	A	C	C	C	M	C	A	A	C	C	C	C	C	C	A	C	C	C	A	C	C	C	A	C	C	C	C	C	C	C	C	C	C	C	A	C	C	C	C	C	C	C	A	C	C	C	C	C	C	A	C	C	C	C	C	A	C	C	A	C	C	C	C	C	C	C	C	C	C	C	C	C	A	A	C	A	A	C	C	A	C	A	A	A	C	C	C	A	A	A	C	C	C	C	A	C	C	C	C	C	C	A	C	C	A	C	A	C	A	C	C	C	C	A	C	C	C	A	C	A	C	C	C	C	C	C	C	C	M	A	C	A	C	C	C	A	C	C	C	C	C	C	C	C	A	C	A	C	A	C	C	C	C	C	A	C	A	A	A	A	A	C	C	C	C	C	A	A	C	C	C	C	A	A	C	C	C	C	C	A	C	A	C	C	A	C	C	C	C	C	C	C	C	C	C	A	C	C	C	C	C	C	C	A	C	A	A	A	C	C	C	C	C	C	C	C	C	C	C	C	C	C	M	C	C	C	C	C	A	A	C	C	C	C	A	A	A	A	C	A	C	C	C	C	A	C	A	M	C	M	C	C	C	C	C	C	C	C	C	C	C	C	A	A	A	A	A	C	C	A	M	A	A	C	C	C	C	C	C	C	C	C	C	A	A	A	C	C	C	C	A	C	C	C	C	C	C
S4B_664007299	G/A	4B	664007299	+	NA	NA	NA	NA	NA	NA	G	G	A	G	A	G	G	G	G	G	G	G	G	A	G	G	G	G	G	G	G	G	G	G	A	G	G	G	R	A	G	G	G	G	G	G	G	G	G	G	R	G	G	G	G	G	G	G	A	A	R	G	R	G	G	A	G	A	G	G	A	G	G	G	A	G	G	G	G	G	G	G	G	G	G	G	G	G	G	G	G	G	A	G	G	G	G	G	G	G	G	G	G	A	G	G	G	G	A	A	G	A	G	G	G	G	G	A	R	A	A	A	G	G	G	G	G	G	A	A	A	A	G	A	G	G	G	G	G	G	G	G	G	R	G	R	R	G	A	G	G	A	A	A	G	G	A	R	R	A	G	A	A	R	G	R	G	G	A	A	G	G	G	G	R	G	G	G	G	A	A	G	G	G	R	G	G	G	A	A	G	A	A	R	G	A	G	A	G	A	G	A	A	A	A	G	R	R	A	G	G	R	R	G	G	A	A	A	A	G	A	G	G	A	A	G	G	G	G	G	G	G	G	G	G	G	G	G	G	G	G	G	A	G	G	G	G	G	G	G	G	A	G	A	A	R	G	G	G	G	G	G	G	G	R	G	G	A	G	G	A	G	G	G	G	A	G	G	A	G	G	R	A	G	G	G	A	G	G	G	G	G	R	G	G	G	G	G	G	G	A	G	A	A	A	G	R	G	G	A	G	G	G	A	A	G	A	R	G	G	G	G	A	A	G	G	G	A	G	A	G	A	A	G	A	G	A	G	A	R	G	G	G	G	G	G	R	R	G	G	A	G	G	G	A	G	G	G	G	G	R	G	A	G	G	G	A	A	A	G	R	R	G	R	A	G	G	A	A	A	A	A	A	A	A	A	A	A	A	G	A	G	G	G	R	A	A	G	G	G	G	G	G	G	A	A	G	A	A	G	A	A	G	A	A	A	G	G	A	A	A	A	G	G	G	A	A	G	G	G	G	G	R	A	G	G	A	G	A	G	R	G	G	A	G	A	G	A	G	A	A	A	G	G	A	G	G	A	R	A	R	A	G	A	R	G	G	A	A	G	G	G	G	A	G	G	A	G	A	G	A	A	A	G	G	G	A	G	A	A	A	A	A	G	G	G	G	G	A	A	R	G	A	G	A	G	G	G	R	G	A	A	G	A	G	G	A	G	G	G	G	G	G	A	G	G	G	A	A	R	G	G	R	G	G	A	G	A	A	A	G	G	G	G	G	G	A	G	G	G	G	G	G	A	A	G	G	G	G	G	R	A	G	A	G	R	A	A	A	A	G	A	G	G	A	A	A	A	A	A	G	A	R	G	A	A	G	A	G	G	G	A	G	G	A	A	A	A	A	G	G	A	A	G	R	G	G	G	G	A	G	G	G	G	G	A	A	A	G	G	G	G	A	G	G	G	G	G	G
S4B_664007301	C/A	4B	664007301	+	NA	NA	NA	NA	NA	NA	C	C	C	C	C	C	A	A	C	A	C	A	A	C	C	C	A	C	C	C	C	C	C	A	C	C	A	C	C	C	C	A	A	A	C	A	C	C	C	C	C	C	A	C	C	A	C	A	C	C	C	C	C	C	A	C	C	C	C	C	C	C	C	A	C	A	A	A	C	A	A	A	A	A	C	C	C	A	A	C	C	C	C	A	A	C	C	C	C	C	A	M	C	C	M	A	C	C	C	C	A	C	A	A	C	A	A	C	C	C	C	C	A	A	C	A	A	C	C	C	C	C	C	C	A	A	C	C	C	A	C	C	C	C	C	C	C	C	C	A	C	C	C	C	C	C	C	M	M	C	A	C	C	C	A	C	C	C	C	C	A	A	A	A	M	C	C	A	C	C	C	A	C	A	M	M	C	A	C	C	A	C	C	C	C	C	A	C	C	C	C	C	C	C	C	A	C	C	C	C	A	C	C	C	A	C	C	C	C	C	C	A	C	C	C	C	C	C	C	M	A	C	A	C	A	C	C	C	C	C	C	C	C	C	C	C	C	C	A	C	C	C	C	C	C	C	M	M	C	C	C	A	C	C	C	C	C	C	C	A	C	A	M	C	C	C	C	C	C	A	C	C	C	C	A	C	C	M	A	A	A	A	C	C	C	C	C	C	C	A	C	C	C	C	C	C	C	C	C	C	C	M	C	C	C	A	C	C	C	A	C	C	C	C	C	C	C	C	A	C	C	C	C	C	C	C	C	C	C	C	C	C	C	M	C	C	C	C	C	M	C	C	C	A	C	M	C	C	C	C	C	C	C	C	A	C	C	C	C	A	C	C	C	C	C	A	C	C	C	C	C	C	C	C	C	C	C	C	C	C	C	C	C	C	M	C	C	C	C	C	C	C	M	C	C	C	C	C	C	C	C	C	C	C	C	C	A	A	C	C	C	C	C	C	C	C	C	A	C	A	M	C	C	C	C	C	C	M	C	C	C	C	C	C	C	C	C	C	C	C	C	C	C	A	C	M	C	C	C	C	C	C	C	C	C	A	A	C	C	A	C	A	C	C	M	A	C	C	C	A	C	C	C	C	A	C	C	C	C	C	C	C	C	C	M	A	C	A	C	C	M	C	C	C	C	C	M	C	M	A	C	C	C	C	C	A	C	A	C	C	M	A	A	C	C	C	C	C	C	C	C	A	C	A	A	C	C	C	C	C	C	A	M	C	C	C	C	C	C	C	A	A	C	C	C	C	A	C	C	A	C	C	C	C	C	C	C	C	C	C	A	C	A	C	C	C	C	C	C	C	C	C	M	C	C	C	A	C	M	A	C	C	A	A	C	C	C	C	C	C	C	C	C	C	C	C	C	C	C	C	A	A	A	A	C	C	C	C	A	C	C	A	C	A	C	A	M	A	A
S4B_664007309	T/G	4B	664007309	+	NA	NA	NA	NA	NA	NA	T	T	G	T	G	T	T	T	T	T	T	T	T	G	T	T	T	T	T	T	T	T	T	T	G	T	T	T	K	G	T	T	T	T	T	T	T	T	T	T	K	T	T	T	T	T	T	T	G	G	K	T	K	T	T	G	T	G	T	T	G	T	T	T	G	T	T	T	T	T	T	T	T	T	T	T	T	T	T	T	T	T	G	T	T	T	T	T	T	T	T	T	T	G	T	T	T	T	G	G	T	G	T	T	T	T	T	G	K	G	G	G	T	T	T	T	T	T	G	G	G	G	T	G	T	T	T	T	T	T	T	T	T	K	T	K	K	T	G	T	T	G	G	G	T	T	G	K	K	G	T	G	G	K	T	K	T	T	G	G	T	T	T	T	K	T	T	T	T	G	G	T	T	T	K	T	T	T	G	G	T	G	G	K	T	G	T	G	T	G	T	G	G	G	G	T	K	K	G	T	T	K	K	T	T	G	G	G	G	T	G	T	T	G	G	T	T	T	T	T	T	T	T	T	T	T	T	T	T	T	T	T	G	T	T	T	T	T	T	T	T	G	T	G	G	K	T	T	T	T	T	T	T	T	K	T	T	G	T	T	G	T	T	T	T	G	T	T	G	T	T	K	G	T	T	T	G	T	T	T	T	T	K	T	T	T	T	T	T	T	G	T	G	G	G	T	K	T	T	G	T	T	T	G	G	T	G	K	T	T	T	T	G	G	T	T	T	G	T	G	T	G	G	T	G	T	G	T	G	K	T	T	T	T	T	T	K	K	T	T	G	T	T	T	G	T	T	T	T	T	K	T	G	T	T	T	G	G	G	T	K	K	T	K	G	T	T	G	G	G	G	G	G	G	G	G	G	G	G	T	G	T	T	T	K	G	G	T	T	T	T	T	T	T	G	G	T	G	G	T	G	G	T	G	G	G	T	T	G	G	G	G	T	T	T	G	G	T	T	T	T	T	K	G	T	T	G	T	G	T	K	T	T	G	T	G	T	G	T	G	G	G	T	T	G	T	T	G	K	G	K	G	T	G	K	T	T	G	G	T	T	T	T	G	T	T	G	T	G	T	G	G	G	T	T	T	G	T	G	G	G	G	G	T	T	T	T	T	G	G	K	T	G	T	G	T	T	T	K	T	G	G	T	G	T	T	G	T	T	T	T	T	T	G	T	T	T	G	G	K	T	T	K	T	T	G	T	G	G	G	T	T	T	T	T	T	G	T	T	T	T	T	T	G	G	T	T	T	T	T	K	G	T	G	T	K	G	G	G	G	T	G	T	T	G	G	G	G	G	G	T	G	K	T	G	G	T	G	T	T	T	G	T	T	G	G	G	G	G	T	T	G	G	T	K	T	T	T	T	G	T	T	T	T	T	G	G	G	T	T	T	T	G	T	T	T	T	T	T
S4B_664007347	C/G	4B	664007347	+	NA	NA	NA	NA	NA	NA	C	C	G	C	G	C	C	C	C	C	C	C	C	G	C	C	C	C	C	C	C	C	C	C	G	C	C	C	S	G	C	C	C	C	C	C	C	C	C	C	S	C	C	C	C	C	C	C	G	G	S	C	S	C	C	G	C	G	C	C	G	C	C	C	G	C	C	C	C	C	C	C	C	C	C	C	C	C	C	C	C	C	G	C	C	C	C	C	C	C	C	C	C	G	C	C	C	C	G	G	C	G	C	C	C	C	C	G	S	G	G	G	C	C	C	C	C	C	G	G	G	G	C	G	C	C	C	C	C	C	C	C	C	S	C	S	S	C	G	C	C	G	G	G	C	C	G	S	S	G	C	G	G	S	C	S	C	C	G	G	C	C	C	C	S	C	C	C	C	G	G	C	C	C	S	C	C	C	G	G	C	G	G	S	C	G	C	G	C	G	C	G	G	G	G	C	S	S	G	C	C	S	S	C	C	G	G	G	G	C	G	C	C	G	G	C	C	C	C	C	C	C	C	C	C	C	C	C	C	C	C	C	G	C	C	C	C	C	C	C	C	G	C	G	G	S	C	C	C	C	C	C	C	C	S	C	C	G	C	C	G	C	C	C	C	G	C	C	G	C	C	S	G	C	C	C	G	C	C	C	C	C	S	C	C	C	C	C	C	C	G	C	G	G	G	C	S	C	C	G	C	C	C	G	G	C	G	S	C	C	C	C	G	G	C	C	C	G	C	G	C	G	G	C	G	C	G	C	G	S	C	C	C	C	C	C	S	S	C	C	G	C	C	C	G	C	C	C	C	C	S	C	G	C	C	C	G	G	G	C	S	S	C	S	G	C	C	G	G	G	G	G	G	G	G	G	G	G	G	C	G	C	C	C	S	G	G	C	C	C	C	C	C	C	G	G	C	G	G	C	G	G	C	G	G	G	C	C	G	G	G	G	C	C	C	G	G	C	C	C	C	C	S	G	C	C	G	C	G	C	S	C	C	G	C	G	C	G	C	G	G	G	C	C	G	C	C	G	S	G	S	G	C	G	S	C	C	G	G	C	C	C	C	G	C	C	G	C	G	C	G	G	G	C	C	C	G	C	G	G	G	G	G	C	C	C	C	C	G	G	S	C	G	C	G	C	C	C	S	C	G	G	C	G	C	C	G	C	C	C	C	C	C	G	C	C	C	G	G	S	C	C	S	C	C	G	C	G	G	G	C	C	C	C	C	C	G	C	C	C	C	C	C	G	G	C	C	C	C	C	S	G	C	G	C	S	G	G	G	G	C	G	C	C	G	G	G	G	G	G	C	G	S	C	G	G	C	G	C	C	C	G	C	C	G	G	G	G	G	C	C	G	G	C	S	C	C	C	C	G	C	C	C	C	C	G	G	G	C	C	C	C	G	C	C	C	C	C	C
S4B_664324580	G/A	4B	664324580	+	NA	NA	NA	NA	NA	NA	G	G	G	G	A	G	G	G	G	G	G	G	G	A	G	G	G	G	G	G	G	G	A	G	G	G	R	G	G	G	G	G	G	G	R	G	G	G	G	A	A	R	G	G	G	G	G	G	G	R	G	G	G	G	R	A	G	G	A	A	G	A	G	G	G	A	G	G	G	G	G	G	G	G	G	G	G	G	G	G	G	A	G	G	G	G	G	A	G	G	G	G	A	G	G	G	G	G	G	G	G	G	G	G	G	G	G	G	G	G	G	G	G	G	G	G	G	G	A	R	G	G	A	G	G	G	G	G	G	G	G	G	G	G	G	G	G	G	G	G	G	G	G	G	G	A	G	G	G	G	G	G	A	G	A	G	G	G	G	G	G	G	G	G	G	G	G	G	G	G	G	G	G	G	G	A	G	G	G	G	G	G	G	G	G	G	G	G	A	G	G	G	G	G	G	A	G	G	G	G	G	G	G	A	A	G	G	G	R	A	A	G	A	A	G	A	G	G	A	G	R	G	R	G	G	G	G	A	G	G	G	G	G	G	G	G	A	G	G	G	G	G	G	G	G	G	G	G	A	G	A	G	A	G	G	G	G	G	G	G	G	G	G	G	A	G	G	A	G	G	G	G	G	G	G	A	G	G	G	R	G	A	R	G	G	G	G	A	A	G	G	G	G	G	G	G	G	G	G	G	G	G	G	G	G	G	A	G	G	G	G	G	A	G	G	G	G	G	G	A	G	G	G	G	G	G	G	G	G	G	G	G	G	R	G	G	G	G	G	R	G	G	A	A	G	G	G	G	G	G	G	G	G	G	G	G	G	G	G	G	G	G	G	G	G	G	G	G	G	R	G	G	A	G	G	G	G	G	G	G	G	G	G	G	G	G	G	G	G	G	G	G	A	G	G	G	G	G	G	G	G	G	G	G	G	G	G	G	G	G	G	G	G	G	G	A	G	G	G	R	R	G	R	G	G	G	G	G	G	A	G	G	G	G	G	G	G	G	G	G	G	G	G	G	G	G	G	G	G	G	G	G	G	G	G	G	A	G	G	G	G	A	G	A	G	G	G	A	G	A	G	G	A	G	G	G	G	G	G	G	G	G	A	G	G	G	G	A	G	G	G	G	A	G	G	G	R	G	A	G	A	G	G	G	G	R	G	G	A	G	R	G	R	A	G	G	G	G	G	A	G	G	G	R	G	G	A	G	G	G	G	G	G	G	A	G	A	G	G	G	G	G	G	G	G	G	G	G	G	R	G	G	G	A	A	A	G	G	G	G	G	G	G	G	G	A	G	A	G	R	G	R	R	G	G	A	G	A	G	G	R	A	G	G	G	G	G	G	G	G	G	G	G	G	G	G	G	G	G	A	G	G	G	R	G	G	G	G	G	G	G	A	G	G	G	G	G	G	R
S4B_664324627	G/A	4B	664324627	+	NA	NA	NA	NA	NA	NA	A	A	G	A	G	A	G	A	A	A	A	A	A	G	A	A	A	G	G	A	A	G	G	G	G	A	R	G	G	G	A	G	R	A	G	A	A	A	A	G	R	G	G	A	A	A	A	A	G	G	R	A	G	G	R	G	A	G	G	G	G	G	A	R	G	A	A	G	A	A	R	G	A	A	A	A	G	G	G	A	A	G	G	A	G	A	A	G	A	G	A	R	G	G	G	G	A	A	G	G	G	G	A	G	A	A	G	G	G	G	G	A	A	G	A	A	A	A	G	G	G	G	G	G	G	A	A	A	A	G	A	A	G	G	A	G	G	A	G	A	A	G	G	G	A	G	G	A	A	G	G	G	G	G	G	G	G	A	G	G	A	R	A	G	R	A	A	A	G	G	G	G	A	G	R	G	A	G	G	G	A	G	G	G	A	G	A	G	G	G	A	G	G	G	G	G	G	G	G	G	A	G	G	G	G	G	G	G	G	G	G	G	G	G	G	G	A	A	G	G	R	A	G	A	A	A	A	G	A	A	A	A	G	A	A	A	G	A	G	A	A	G	A	G	G	G	G	G	G	A	G	R	G	A	G	A	G	G	A	A	G	R	A	A	G	G	A	G	G	R	A	G	G	A	A	G	G	A	A	R	G	G	A	A	A	A	A	G	G	G	G	A	G	G	G	A	G	A	A	G	A	G	G	G	G	G	G	G	G	G	A	A	G	G	A	A	R	G	G	G	G	G	G	A	G	A	G	A	G	G	A	A	A	G	A	A	G	R	A	G	G	A	G	G	G	G	A	A	R	A	R	A	G	A	G	A	G	G	G	G	A	G	A	A	G	G	A	G	G	R	G	G	G	G	G	G	G	G	G	A	G	A	A	A	R	G	G	A	A	A	A	A	G	A	G	G	A	G	G	A	G	G	A	G	G	G	G	G	G	G	G	G	A	A	G	G	G	G	A	G	G	G	R	G	A	A	G	A	G	G	G	G	A	G	A	G	A	G	A	G	G	G	A	G	G	G	G	G	G	G	G	G	A	G	G	G	G	G	G	G	A	G	A	G	G	G	G	G	G	G	G	G	G	G	G	A	G	A	G	G	G	G	G	G	G	G	A	G	G	G	G	A	G	A	G	G	R	A	G	A	G	G	A	G	G	G	G	G	G	A	G	G	A	G	A	A	A	G	G	G	A	A	G	G	G	G	G	G	G	G	A	A	G	G	G	G	G	A	A	A	A	G	A	G	G	A	G	A	A	G	G	G	A	G	G	G	G	G	G	G	G	G	G	A	G	G	G	G	G	G	A	G	A	A	G	G	A	G	G	A	G	G	A	A	G	G	G	G	G	A	A	G	G	G	G	G	A	A	A	G	G	A	A	G	G	G	G	G	G	A	A	G	G	G	A	G	A	A	R
S4B_664324649	A/G	4B	664324649	+	NA	NA	NA	NA	NA	NA	G	G	A	G	A	G	A	G	G	G	G	G	G	A	G	G	G	A	A	G	G	A	A	A	A	G	R	A	A	A	G	A	R	G	A	G	G	G	G	A	R	A	A	G	G	G	G	G	A	A	R	G	A	A	R	A	G	A	A	A	A	A	G	R	A	G	G	A	G	G	R	A	G	G	G	G	A	A	A	G	G	A	A	G	A	G	G	A	G	A	G	R	A	A	A	A	G	G	A	A	A	A	G	A	G	G	A	A	A	A	A	G	G	A	G	G	G	G	A	A	A	A	A	A	A	G	G	G	G	A	G	G	A	A	G	A	A	G	A	G	G	A	A	A	G	A	A	G	G	A	A	A	A	A	A	A	A	G	A	A	G	R	G	A	R	G	G	G	A	A	A	A	G	A	R	A	G	A	A	A	G	A	A	A	G	A	G	A	A	A	G	A	A	A	A	A	A	A	A	A	G	A	A	A	A	A	A	A	A	A	A	A	A	A	A	A	G	G	A	A	R	G	A	G	G	G	G	A	G	G	G	G	A	G	G	G	A	G	A	G	G	A	G	A	A	A	A	A	A	G	A	R	A	G	A	G	A	A	G	G	A	R	G	G	A	A	G	A	A	R	G	A	A	G	G	A	A	G	G	R	A	A	G	G	G	G	G	A	A	A	A	G	A	A	A	G	A	G	G	A	G	A	A	A	A	A	A	A	A	A	G	G	A	A	G	G	R	A	A	A	A	A	A	G	A	G	A	G	A	A	G	G	G	A	G	G	A	R	G	A	A	G	A	A	A	A	G	G	R	G	R	G	A	G	A	G	A	A	A	A	G	A	G	G	A	A	G	A	A	R	A	A	A	A	A	A	A	A	A	G	A	G	G	G	R	A	A	G	G	G	G	G	A	G	A	A	G	A	A	G	A	A	G	A	A	A	A	A	A	A	A	A	G	G	A	A	A	A	G	A	A	A	R	A	G	G	A	G	A	A	A	A	G	A	G	A	G	A	G	A	A	A	G	A	A	A	A	A	A	A	A	A	G	A	A	A	A	A	A	A	G	A	G	A	A	A	A	A	A	A	A	A	A	A	A	G	A	G	A	A	A	A	A	A	A	A	G	A	A	A	A	G	A	G	A	A	R	G	A	G	A	A	G	A	A	A	A	A	A	G	A	A	G	A	G	G	G	A	A	A	G	G	A	A	A	A	A	A	A	A	G	G	A	A	A	A	A	G	G	G	G	A	G	A	A	G	A	G	G	A	A	A	G	A	A	A	A	A	A	A	A	A	A	G	A	A	A	A	A	A	G	A	G	G	A	A	G	A	A	G	A	A	G	G	A	A	A	A	A	G	G	A	A	A	A	A	G	G	G	A	A	G	G	A	A	A	A	A	A	G	G	A	A	A	G	A	G	G	R
S4B_664324653	A/G	4B	664324653	+	NA	NA	NA	NA	NA	NA	G	G	A	G	A	G	A	G	G	G	G	G	G	A	G	G	G	A	A	G	G	A	A	A	A	G	R	A	A	A	G	A	R	G	A	G	G	G	G	A	R	A	A	G	G	G	G	G	A	A	R	G	A	A	R	A	G	A	A	A	A	A	G	R	A	G	G	A	G	G	R	A	G	G	G	G	A	A	A	G	G	A	A	G	A	G	G	A	G	A	G	R	A	A	A	A	G	G	A	A	A	A	G	A	G	G	A	A	A	A	A	G	G	A	G	G	G	G	A	A	A	A	A	A	A	G	G	G	G	A	G	G	A	A	G	A	A	G	A	G	G	A	A	A	G	A	A	G	G	A	A	A	A	A	A	A	A	G	A	A	G	R	G	A	R	G	G	G	A	A	A	A	G	A	R	A	G	A	A	A	G	A	A	A	G	A	G	A	A	A	G	A	A	A	A	A	A	A	A	A	G	A	A	A	A	A	A	A	A	A	A	A	A	A	A	A	G	G	A	A	R	G	A	G	G	G	G	A	G	G	G	G	A	G	G	G	A	G	A	G	G	A	G	A	A	A	A	A	A	G	A	R	A	G	A	G	A	A	G	G	A	R	G	G	A	A	G	A	A	R	G	A	A	G	G	A	A	G	G	R	A	A	G	G	G	G	G	A	A	A	A	G	A	A	A	G	A	G	G	A	G	A	A	A	A	A	A	A	A	A	G	G	A	A	G	G	R	A	A	A	A	A	A	G	A	G	A	G	A	A	G	G	G	A	G	G	A	R	G	A	A	G	A	A	A	A	G	G	R	G	R	G	A	G	A	G	A	A	A	A	G	A	G	G	A	A	G	A	A	R	A	A	A	A	A	A	A	A	A	G	A	G	G	G	R	A	A	G	G	G	G	G	A	G	A	A	G	A	A	G	A	A	G	A	A	A	A	A	A	A	A	A	G	G	A	A	A	A	G	A	A	A	R	A	G	G	A	G	A	A	A	A	G	A	G	A	G	A	G	A	A	A	G	A	A	A	A	A	A	A	A	A	G	A	A	A	A	A	A	A	G	A	G	A	A	A	A	A	A	A	A	A	A	A	A	G	A	G	A	A	A	A	A	A	A	A	G	A	A	A	A	G	A	G	A	A	R	G	A	G	A	A	G	A	A	A	A	A	A	G	A	A	G	A	G	G	G	A	A	A	G	G	A	A	A	A	A	A	A	A	G	G	A	A	A	A	A	G	G	G	G	A	G	A	A	G	A	G	G	A	A	A	G	A	A	A	A	A	A	A	A	A	A	G	A	A	A	A	A	A	G	A	G	G	A	A	G	A	A	G	A	A	G	G	A	A	A	A	A	G	G	A	A	A	A	A	G	G	G	A	A	G	G	A	A	A	A	A	A	G	G	A	A	A	G	A	G	G	R
S4B_664396711	T/C	4B	664396711	+	NA	NA	NA	NA	NA	NA	C	C	T	C	T	C	C	C	C	C	C	C	C	T	C	T	C	T	T	C	C	T	T	T	T	C	C	T	T	T	C	C	C	C	T	C	C	C	T	T	Y	T	C	C	C	C	C	C	T	T	C	C	T	T	C	T	C	C	T	T	T	T	C	C	T	T	C	T	C	C	C	T	C	C	C	T	T	T	T	C	C	T	T	C	C	C	C	T	T	T	C	Y	T	T	T	T	C	C	T	T	T	T	C	T	T	C	T	T	T	T	T	C	C	T	C	C	C	C	T	T	T	T	T	T	T	C	C	C	C	T	T	C	T	T	C	T	T	C	T	C	C	T	T	C	C	T	T	Y	C	T	T	T	T	T	T	T	T	C	T	T	C	C	C	C	C	C	C	C	C	T	T	C	C	C	C	T	C	C	C	T	C	T	T	T	T	T	C	T	T	T	C	T	C	T	T	T	T	T	T	T	C	T	T	T	T	T	T	Y	T	T	T	T	T	T	T	T	T	C	T	T	C	C	T	C	C	Y	C	T	T	C	T	T	T	T	C	C	T	T	T	C	C	T	C	T	T	T	T	T	T	C	T	C	T	C	T	C	T	T	C	C	T	C	C	C	T	T	T	T	T	C	C	T	T	C	C	T	T	C	C	C	C	C	C	C	T	Y	T	T	T	T	T	C	T	T	T	C	T	C	C	T	C	T	T	C	T	T	T	T	T	T	C	C	T	C	T	C	T	T	T	T	T	T	T	C	C	C	T	C	T	T	T	C	T	T	C	C	T	C	C	T	T	C	T	T	T	T	T	T	T	C	C	T	T	C	T	C	T	T	T	T	C	T	C	C	T	T	C	T	C	C	C	T	T	C	T	T	T	T	T	C	T	T	C	T	Y	T	T	C	C	C	C	C	T	C	T	T	C	T	T	C	T	T	C	T	T	T	T	T	T	T	T	T	C	C	T	T	T	T	C	T	T	T	T	T	C	C	T	C	T	T	T	T	C	T	C	T	T	C	C	T	T	T	T	T	T	T	T	T	T	T	T	T	C	T	T	T	T	T	T	T	C	T	C	T	T	T	T	T	T	T	T	T	T	T	T	C	T	C	T	T	T	T	T	T	T	T	C	T	T	T	Y	C	T	T	T	T	Y	C	T	C	T	T	C	T	T	T	T	T	T	C	T	T	T	T	C	T	T	T	T	T	T	C	T	T	T	T	T	T	T	T	C	C	T	T	T	T	T	C	T	C	C	T	C	C	T	C	T	C	C	T	T	T	C	T	T	T	T	T	T	T	T	T	T	C	T	T	T	T	T	T	C	T	C	C	T	T	C	T	T	C	T	T	C	C	T	T	T	T	T	T	C	T	T	T	T	T	C	C	C	T	T	C	C	T	T	T	T	T	T	C	C	T	T	T	C	T	T	C	C
S4B_664490888	T/C	4B	664490888	+	NA	NA	NA	NA	NA	NA	T	T	T	T	T	T	T	T	T	T	T	T	T	T	T	C	T	T	T	T	T	T	C	T	T	T	T	T	T	T	T	T	T	T	C	T	T	T	C	T	T	Y	T	T	T	T	T	T	T	Y	T	T	T	T	T	T	T	T	T	T	T	T	T	T	T	C	T	T	T	T	T	Y	T	T	T	C	T	T	T	T	T	T	T	T	T	T	T	T	Y	T	T	T	C	T	T	T	T	T	T	T	T	T	T	T	Y	T	T	T	Y	T	T	T	T	T	T	T	T	T	T	T	C	T	T	T	T	T	T	T	T	Y	C	T	T	T	T	T	T	T	T	T	T	T	T	T	T	T	T	T	T	T	Y	T	T	T	C	T	T	T	T	T	T	T	T	T	T	T	T	T	T	T	T	T	T	T	T	C	T	T	T	T	T	T	T	T	C	T	T	T	T	T	T	T	T	T	T	C	T	T	T	T	T	T	T	T	C	T	T	T	T	T	T	T	T	T	T	T	C	T	T	T	T	T	C	T	T	T	T	T	C	T	C	T	T	C	T	T	T	C	T	T	T	T	T	T	T	T	C	C	T	T	T	T	T	T	T	T	T	T	T	T	T	T	T	T	T	T	Y	T	T	T	T	T	T	T	T	T	T	T	T	T	T	T	T	T	T	Y	C	T	C	Y	T	T	T	T	T	T	T	T	T	T	T	Y	T	T	T	Y	T	T	T	T	T	T	T	T	Y	T	C	T	T	T	T	T	T	T	T	T	T	T	T	T	C	T	C	C	T	T	T	T	T	Y	T	T	C	C	T	Y	Y	C	Y	T	T	C	T	T	T	T	T	T	T	T	T	T	T	T	T	T	T	T	T	T	T	T	T	T	T	T	T	T	T	T	T	Y	T	T	T	T	T	T	T	T	T	T	C	T	T	T	T	T	T	T	T	T	T	T	T	T	T	C	T	T	T	T	T	T	T	T	T	T	T	Y	Y	T	T	T	T	T	T	T	T	T	T	C	T	T	T	T	Y	T	T	T	T	T	Y	C	T	Y	T	T	T	T	T	T	T	T	Y	T	C	T	T	Y	T	C	T	T	Y	T	T	C	T	C	T	T	T	T	T	T	T	T	T	T	T	T	T	T	Y	Y	T	C	T	T	T	T	T	C	T	T	Y	T	Y	T	T	T	T	T	T	C	T	T	T	T	Y	T	C	T	T	T	T	T	T	T	C	T	T	C	T	T	T	T	T	T	T	T	C	T	C	Y	T	T	C	T	T	T	T	T	T	T	T	T	T	Y	T	T	T	T	T	T	T	T	T	T	T	T	T	T	T	T	T	T	T	T	T	T	T	T	T	T	T	T	Y	T	Y	T	T	T	T	T	T	T	T	T	T	T	T	T	T	T	T	T	T	T	C	T	T	Y	Y	T	T	T	T	T	T	C	T	T	T	T	Y	T	T
S4B_664503723	C/T	4B	664503723	+	NA	NA	NA	NA	NA	NA	T	T	C	T	C	T	T	T	T	T	T	T	T	C	T	C	T	C	C	T	T	C	C	C	C	T	T	C	C	C	T	T	T	T	C	T	T	T	C	C	C	C	T	T	T	T	T	T	C	C	T	T	C	C	T	C	T	T	C	C	C	C	T	T	C	C	T	C	T	T	T	C	T	T	T	C	C	C	C	T	T	C	C	T	T	T	T	C	C	C	T	C	C	C	C	C	T	T	C	C	C	C	T	C	C	T	C	C	C	C	C	T	T	C	T	T	T	T	C	C	C	C	C	C	C	T	T	T	T	C	C	T	C	C	T	C	C	T	C	T	T	C	C	T	T	C	C	Y	T	C	C	C	C	C	C	C	C	T	C	C	T	T	T	T	T	T	T	T	T	C	C	T	T	T	T	C	T	T	T	C	T	C	C	C	C	C	T	C	C	C	T	C	T	C	C	C	C	C	C	C	T	C	C	C	C	C	C	Y	C	C	C	C	C	C	C	C	C	T	C	C	T	T	C	T	T	T	T	C	C	T	C	C	C	C	T	T	C	C	C	T	T	C	T	C	C	C	C	C	C	T	C	T	C	T	C	T	C	C	T	T	C	T	T	T	C	C	C	C	C	T	T	C	C	T	T	C	C	T	T	T	T	T	Y	T	C	C	C	C	C	C	C	T	C	C	C	T	C	T	T	C	T	C	C	T	C	C	C	C	C	C	T	T	C	T	C	T	C	C	C	C	C	C	C	T	T	T	C	T	C	C	C	T	C	C	T	T	C	T	T	C	C	T	C	C	C	C	C	C	C	T	T	C	C	T	C	T	C	C	C	C	T	C	T	C	C	C	T	C	T	T	T	C	C	T	C	C	C	C	C	T	C	C	T	C	C	C	C	T	T	T	T	T	C	T	C	C	T	C	C	T	C	C	T	C	C	C	C	C	C	C	C	C	T	T	C	C	C	C	T	C	C	C	C	C	T	T	C	T	C	C	C	C	T	C	T	C	C	T	T	C	C	C	C	C	C	C	C	C	C	C	C	C	T	C	C	C	C	C	C	C	T	C	T	C	C	C	C	C	C	C	C	C	C	C	C	T	C	T	C	C	C	C	C	C	C	C	T	C	C	C	Y	T	C	C	C	C	T	T	C	T	C	C	T	C	C	C	C	C	C	T	C	C	C	C	T	C	C	C	C	C	C	T	C	C	C	C	C	C	C	C	T	T	C	C	C	C	C	T	C	T	T	C	T	T	C	T	C	T	T	C	C	C	T	C	C	C	C	C	C	C	C	C	C	T	C	C	C	C	C	C	T	C	Y	T	C	C	T	C	C	T	C	C	T	T	C	C	C	C	C	C	T	C	C	C	C	C	T	T	T	C	C	T	T	C	C	C	C	C	C	T	T	C	C	C	T	C	C	T	T
S4B_664555341	C/T	4B	664555341	+	NA	NA	NA	NA	NA	NA	C	Y	T	C	C	C	C	C	C	C	C	C	C	C	C	C	C	C	T	C	Y	T	C	C	T	C	C	C	T	T	C	C	C	C	C	C	C	C	C	C	C	C	C	C	C	C	Y	C	T	C	C	C	T	C	C	T	C	C	C	C	T	C	C	C	T	C	C	C	C	C	C	C	C	C	C	C	C	Y	C	C	C	C	T	C	C	C	C	C	C	T	C	C	C	T	Y	C	C	C	T	T	C	T	C	Y	C	C	Y	C	T	C	T	C	C	C	C	C	C	C	C	Y	C	T	C	T	C	C	C	T	C	C	C	C	T	T	C	T	T	C	T	C	C	T	T	C	C	C	T	Y	C	T	Y	T	C	T	C	T	C	C	T	T	C	C	C	C	C	C	C	C	C	T	T	C	C	C	C	C	C	C	C	C	C	C	T	T	C	T	C	T	C	T	C	T	C	T	T	C	T	T	Y	T	C	T	T	C	C	T	T	C	C	C	C	C	C	T	T	C	C	C	C	C	C	C	C	C	C	C	C	C	C	C	C	C	T	C	C	C	C	C	C	C	C	T	C	T	T	T	C	C	C	C	C	C	C	C	T	C	T	T	C	C	T	C	C	C	C	T	C	C	T	C	C	T	T	C	C	C	T	C	C	C	C	C	C	C	C	C	C	C	C	C	T	C	T	T	T	C	C	C	C	T	C	C	C	C	T	C	C	T	C	C	C	Y	C	C	C	C	C	T	C	C	C	T	T	C	C	C	T	C	T	T	C	C	C	C	C	C	T	C	C	C	T	C	C	C	T	C	C	C	Y	C	C	C	C	C	C	C	C	C	T	C	C	C	Y	C	T	C	C	T	C	C	C	T	C	C	C	C	C	T	T	C	T	C	C	C	C	C	C	C	Y	C	C	C	Y	Y	T	T	C	T	T	C	Y	T	C	T	T	T	C	C	C	T	T	T	C	C	C	T	T	C	C	C	C	C	C	T	C	C	T	Y	T	C	T	C	C	T	C	T	C	C	T	T	Y	T	C	C	C	C	C	Y	C	C	C	T	C	T	C	C	C	T	C	C	C	C	C	C	C	C	T	C	T	C	T	C	T	C	C	C	T	C	T	T	T	T	Y	C	C	C	C	C	T	T	C	C	C	C	T	T	C	C	C	C	T	T	C	T	C	C	T	C	C	C	C	C	C	T	C	C	C	T	T	C	C	C	C	C	C	T	Y	T	T	T	C	C	Y	C	C	C	T	C	C	C	C	Y	C	C	C	C	C	Y	C	C	T	T	Y	C	C	Y	T	T	T	T	C	T	Y	C	T	C	T	C	T	T	C	Y	C	C	C	C	C	C	C	Y	C	C	C	C	T	T	T	T	T	C	C	T	C	T	T	C	C	C	C	T	C	C	C	C	C	T	T	T	C	C	Y	C	T	C	C	C	C	C	C
S4B_664555345	T/G	4B	664555345	+	NA	NA	NA	NA	NA	NA	T	K	G	T	T	T	T	T	T	T	T	T	T	T	T	T	T	T	G	T	K	G	T	T	G	T	T	T	G	G	T	T	T	T	T	T	T	T	T	T	T	T	T	T	T	T	K	T	G	T	T	T	G	T	T	G	T	T	T	T	G	T	T	T	G	T	T	T	T	T	T	T	T	T	T	T	T	K	T	T	T	T	G	T	T	T	T	T	T	G	T	T	T	G	K	T	T	T	G	G	T	G	T	K	T	T	K	T	G	T	G	T	T	T	T	T	T	T	T	K	T	G	T	G	T	T	T	G	T	T	T	T	G	G	T	G	G	T	G	T	T	G	G	T	T	T	G	K	T	G	K	G	T	G	T	G	T	T	G	G	T	T	T	T	T	T	T	T	T	G	G	T	T	T	T	T	T	T	T	T	T	T	G	G	T	G	T	G	T	G	T	G	T	G	G	T	G	G	K	G	T	G	G	T	T	G	G	T	T	T	T	T	T	G	G	T	T	T	T	T	T	T	T	T	T	T	T	T	T	T	T	T	G	T	T	T	T	T	T	T	T	G	T	G	G	G	T	T	T	T	T	T	T	T	G	T	G	G	T	T	G	T	T	T	T	G	T	T	G	T	T	G	G	T	T	T	G	T	T	T	T	T	T	T	T	T	T	T	T	T	G	T	G	G	G	T	T	T	T	G	T	T	T	T	G	T	T	G	T	T	T	K	T	T	T	T	T	G	T	T	T	G	G	T	T	T	G	T	G	G	T	T	T	T	T	T	G	T	T	T	G	T	T	T	G	T	T	T	K	T	T	T	T	T	T	T	T	T	G	T	T	T	K	T	G	T	T	G	T	T	T	G	T	T	T	T	T	G	G	T	G	T	T	T	T	T	T	T	K	T	T	T	K	K	G	G	T	G	G	T	K	G	T	G	G	G	T	T	T	G	G	G	T	T	T	G	G	T	T	T	T	T	T	G	T	T	G	K	G	T	G	T	T	G	T	G	T	T	G	G	K	G	T	T	T	T	T	K	T	T	T	G	T	G	T	T	T	G	T	T	T	T	T	T	T	T	G	T	G	T	G	T	G	T	T	T	G	T	G	G	G	G	K	T	T	T	T	T	G	G	T	T	T	T	G	G	T	T	T	T	G	G	T	G	T	T	G	T	T	T	T	T	T	G	T	T	T	G	G	T	T	T	T	T	T	G	K	G	G	G	T	T	K	T	T	T	G	T	T	T	T	K	T	T	T	T	T	K	T	T	G	G	K	T	T	K	G	G	G	G	T	G	K	T	G	T	G	T	G	G	T	K	T	T	T	T	T	T	T	K	T	T	T	T	G	G	G	G	G	T	T	G	T	G	G	T	T	T	T	G	T	T	T	T	T	G	G	G	T	T	K	T	G	T	T	T	T	T	T
S4B_664555366	G/A	4B	664555366	+	NA	NA	NA	NA	NA	NA	G	R	A	G	G	G	G	G	G	G	G	G	G	G	G	G	G	G	A	G	R	A	G	G	A	G	G	G	A	A	G	G	G	G	G	G	G	G	G	G	G	G	G	G	G	G	R	G	A	G	G	G	A	G	G	A	G	G	G	G	A	G	G	G	A	G	G	G	G	G	G	G	G	G	G	G	G	R	G	G	G	G	A	G	G	G	G	G	G	A	G	G	G	A	R	G	G	G	A	A	G	A	G	R	G	G	R	G	A	G	A	G	G	G	G	G	G	G	G	R	G	A	G	A	G	G	G	A	G	G	G	G	A	A	G	A	A	G	A	G	G	A	A	G	G	G	A	R	G	A	R	A	G	A	G	A	G	G	A	A	G	G	G	G	G	G	G	G	G	A	A	G	G	G	G	G	G	G	G	G	G	G	A	A	G	A	G	A	G	A	G	A	G	A	A	G	A	A	R	A	G	A	A	G	G	A	A	G	G	G	G	G	G	A	A	G	G	G	G	G	G	G	G	G	G	G	G	G	G	G	G	G	A	G	G	G	G	G	G	G	G	A	G	A	A	A	G	G	G	G	G	G	G	G	A	G	A	A	G	G	A	G	G	G	G	A	G	G	A	G	G	A	A	G	G	G	A	G	G	G	G	G	G	G	G	G	G	G	G	G	A	G	A	A	A	G	G	G	G	A	G	G	G	G	A	G	G	A	G	G	G	R	G	G	G	G	G	A	G	G	G	A	A	G	G	G	A	G	A	A	G	G	G	G	G	G	A	G	G	G	A	G	G	G	A	G	G	G	R	G	G	G	G	G	G	G	G	G	A	G	G	G	R	G	A	G	G	A	G	G	G	A	G	G	G	G	G	A	A	G	A	G	G	G	G	G	G	G	R	G	G	G	R	R	A	A	G	A	A	G	R	A	G	A	A	A	G	G	G	A	A	A	G	G	G	A	A	G	G	G	G	G	G	A	G	G	A	R	A	G	A	G	G	A	G	A	G	G	A	A	R	A	G	G	G	G	G	R	G	G	G	A	G	A	G	G	G	A	G	G	G	G	G	G	G	G	A	G	A	G	A	G	A	G	G	G	A	G	A	A	A	A	R	G	G	G	G	G	A	A	G	G	G	G	A	A	G	G	G	G	A	A	G	A	G	G	A	G	G	G	G	G	G	A	G	G	G	A	A	G	G	G	G	G	G	A	R	A	A	A	G	G	R	G	G	G	A	G	G	G	G	R	G	G	G	G	G	R	G	G	A	A	R	G	G	R	A	A	A	A	G	A	R	G	A	G	A	G	A	A	G	R	G	G	G	G	G	G	G	R	G	G	G	G	A	A	A	A	A	G	G	A	G	A	A	G	G	G	G	A	G	G	G	G	G	A	A	A	G	G	R	G	A	G	G	G	G	G	G
S4B_664678086	G/T	4B	664678086	+	NA	NA	NA	NA	NA	NA	T	T	G	T	G	T	T	T	T	T	T	T	T	G	T	G	T	G	G	T	T	G	G	G	G	T	T	G	G	G	T	T	T	T	G	T	T	T	G	G	G	G	T	T	T	T	T	T	G	G	K	T	G	G	T	G	T	T	G	G	G	G	T	T	G	G	T	G	T	T	T	G	T	T	T	G	G	G	G	T	T	G	G	T	T	T	T	G	G	G	T	G	G	G	G	G	T	T	G	G	G	G	T	G	G	T	G	G	G	G	G	T	T	G	T	T	T	T	G	G	G	G	G	G	G	T	K	T	T	G	G	T	G	G	T	G	G	T	G	T	T	G	G	T	T	G	G	G	T	G	G	G	G	G	G	G	G	T	G	G	T	T	T	T	T	T	T	T	T	G	G	T	T	T	T	G	T	T	T	G	T	G	G	G	G	G	T	K	G	G	T	G	T	G	G	G	G	G	G	G	T	G	G	G	G	G	G	G	G	G	G	G	G	G	G	G	G	T	G	G	T	T	G	T	T	T	T	G	G	T	G	G	G	G	T	T	G	G	G	T	T	G	T	G	G	G	G	G	G	T	G	T	G	T	G	T	G	G	T	T	G	T	T	T	G	G	G	G	G	T	T	G	G	T	T	G	G	T	T	T	T	T	T	T	G	G	G	G	G	G	G	T	G	G	G	T	G	T	T	G	T	G	G	T	G	G	G	G	G	G	T	T	G	T	G	T	G	G	G	G	G	G	G	T	T	T	G	T	G	G	G	T	G	G	T	T	G	T	T	G	G	T	G	G	G	G	G	G	G	T	T	G	G	T	G	T	G	G	G	G	T	G	T	K	G	G	T	G	T	T	T	G	G	T	G	G	G	G	G	T	G	G	T	G	G	G	G	T	T	T	T	T	G	T	G	G	T	G	G	T	G	G	T	G	G	G	G	G	G	G	G	G	T	T	G	G	G	G	T	G	G	G	K	G	T	T	G	T	G	G	G	G	T	G	T	G	G	T	T	G	G	G	G	G	G	G	G	G	G	G	G	G	T	G	G	G	G	G	G	G	T	G	T	G	G	G	G	G	G	G	G	G	G	G	G	T	G	T	G	G	G	G	G	G	G	G	T	G	G	G	G	T	G	G	G	G	K	T	G	T	G	G	T	G	G	G	G	G	G	T	G	G	G	G	T	G	G	G	G	G	G	T	G	G	G	G	G	G	G	G	T	T	G	G	G	G	G	T	G	T	K	G	T	T	K	T	G	T	T	G	G	G	T	G	G	G	G	G	G	G	G	G	G	T	G	G	G	G	G	G	T	G	G	T	G	G	T	G	G	T	G	G	T	T	G	G	G	G	G	G	T	G	G	G	G	G	T	T	T	G	G	T	T	G	G	G	G	G	G	T	T	G	G	G	T	G	G	T	T
S4B_664708068	G/T	4B	664708068	+	NA	NA	NA	NA	NA	NA	G	G	G	G	G	G	G	G	G	G	G	G	G	G	G	T	G	T	G	G	G	G	T	T	G	G	G	G	G	G	G	G	G	G	T	G	G	G	T	G	G	K	G	G	G	G	G	G	G	K	G	G	G	G	G	G	G	G	G	G	G	G	G	G	G	T	G	T	G	G	G	T	G	G	G	T	G	T	T	G	G	G	G	G	G	G	G	G	T	G	G	G	T	G	T	T	G	G	G	G	T	G	G	T	T	G	T	G	T	G	G	G	G	T	G	G	G	G	G	G	T	G	G	G	T	G	G	G	G	T	T	G	G	G	G	G	G	G	G	G	G	G	G	G	G	G	G	G	G	G	T	G	G	G	T	G	G	G	G	G	G	G	G	G	G	G	G	G	G	G	G	G	G	G	G	T	G	G	G	G	G	K	G	G	T	G	G	G	G	G	G	G	G	G	G	T	G	G	G	G	G	G	G	G	T	G	G	G	G	G	G	T	G	G	G	G	T	G	G	K	G	G	T	G	G	G	G	G	T	G	T	T	G	T	G	G	G	T	T	G	G	G	G	G	G	G	T	T	G	G	G	G	G	G	G	G	G	G	G	G	G	G	G	G	G	G	T	G	G	G	G	G	G	G	G	G	G	G	G	G	G	G	G	G	T	K	T	G	T	T	G	G	G	G	G	G	K	G	G	G	G	T	T	G	G	T	G	G	G	T	G	G	G	G	T	G	T	G	T	G	G	G	G	G	G	G	G	G	G	G	T	G	T	T	G	G	G	G	G	T	G	G	T	T	G	T	T	T	T	G	G	T	G	G	T	G	G	G	G	T	G	G	G	G	G	T	G	G	G	G	G	G	G	G	K	G	G	G	G	G	G	T	G	T	G	G	G	G	G	G	G	G	T	G	G	G	G	G	G	G	G	G	G	G	G	G	T	T	G	G	G	G	G	G	G	G	G	T	G	T	T	T	G	G	G	G	G	G	G	G	G	T	G	G	G	G	T	G	G	G	G	G	T	T	G	T	G	G	G	G	G	G	G	G	T	T	T	G	G	T	G	T	G	G	T	T	G	T	G	T	G	G	G	T	T	G	G	G	G	G	G	G	G	T	T	T	G	T	G	G	G	G	G	T	G	G	G	G	G	G	G	G	G	G	G	T	G	T	G	G	T	T	T	G	G	T	T	G	G	G	T	G	G	T	T	G	G	G	G	G	G	G	T	T	T	T	G	G	T	G	G	T	G	G	K	G	T	G	G	T	G	G	G	T	G	G	G	G	G	G	T	G	T	G	G	G	G	G	G	G	G	G	G	G	G	G	G	G	T	G	T	G	G	G	G	G	G	G	G	T	G	G	T	G	G	T	G	G	G	G	T	G	G	T	T	G	G	G	T	G	G	T	G	T	G	T	K	G	G
S4B_664708117	A/G	4B	664708117	+	NA	NA	NA	NA	NA	NA	A	A	G	A	G	A	A	A	A	A	A	A	A	G	A	A	A	G	G	A	A	G	A	G	G	A	A	A	G	G	A	A	A	A	A	A	A	A	A	G	R	R	A	A	A	A	A	A	G	R	A	A	G	A	A	G	A	A	G	G	G	G	A	A	G	A	A	G	A	A	A	R	A	A	A	A	A	G	G	A	A	G	G	A	A	A	A	G	A	G	A	A	A	G	G	G	A	A	G	G	G	G	A	G	A	A	G	G	R	G	G	A	A	G	A	A	A	A	G	G	A	G	G	G	G	A	A	A	A	R	A	A	G	G	A	G	G	A	G	A	A	G	G	A	A	G	G	R	A	G	R	G	R	G	A	G	A	A	G	G	A	A	A	A	A	A	A	A	A	G	G	A	A	A	A	A	A	A	A	G	A	G	G	G	A	G	A	G	G	G	A	G	A	G	G	A	G	G	G	G	A	G	G	G	A	G	G	R	G	G	G	G	G	G	G	G	A	A	G	G	A	A	A	A	A	A	A	G	A	A	A	R	G	A	A	A	G	A	G	A	A	G	A	G	G	G	A	A	G	A	G	A	G	A	G	A	G	G	A	A	G	A	A	A	G	G	A	G	G	A	A	G	G	A	A	G	G	A	A	A	A	A	A	A	G	A	A	G	A	R	G	A	G	G	G	A	G	A	A	G	A	R	G	A	G	R	G	G	A	G	A	A	A	A	A	A	A	G	G	G	A	G	G	A	A	A	G	A	G	G	A	A	A	A	A	A	G	A	A	R	G	A	A	A	G	R	A	A	R	A	A	A	G	A	G	A	G	A	G	G	A	G	A	A	G	G	A	G	A	A	A	G	A	A	G	G	G	G	G	A	G	A	A	G	A	G	G	A	A	A	A	A	R	A	G	G	A	G	G	A	G	G	A	G	G	G	G	A	G	G	G	G	A	A	A	G	G	G	A	R	R	G	A	G	A	A	G	A	G	G	G	A	A	G	A	G	R	A	A	G	G	G	A	A	G	R	G	G	G	G	G	G	A	G	R	G	A	G	G	R	A	A	A	G	R	A	G	A	G	A	G	G	G	G	G	A	G	A	G	G	G	G	G	G	R	R	A	A	G	G	G	A	G	A	G	G	A	A	R	A	G	G	A	G	A	A	G	G	G	A	R	G	A	G	A	G	A	G	G	G	A	A	G	A	G	G	R	G	G	G	A	A	R	G	A	R	G	A	A	A	A	G	A	A	G	A	G	A	A	R	G	G	A	G	G	R	G	G	G	G	G	G	G	A	G	R	G	R	G	G	A	G	A	A	G	G	A	G	R	A	R	G	A	A	G	G	G	G	G	A	A	G	G	G	G	G	A	A	A	G	A	A	A	R	R	G	G	G	G	A	A	A	G	G	A	G	R	A	A
S4B_664708130	C/T	4B	664708130	+	NA	NA	NA	NA	NA	NA	C	C	T	C	T	C	C	C	C	C	C	C	C	T	C	C	C	T	T	C	C	T	C	T	T	C	C	C	T	T	C	C	C	C	C	C	C	C	C	T	Y	Y	C	C	C	C	C	C	T	Y	C	C	T	C	C	T	C	C	T	T	T	T	C	C	T	C	C	T	C	C	C	Y	C	C	C	C	C	T	T	C	C	T	T	C	C	C	C	T	C	T	C	C	C	T	T	T	C	C	T	T	T	T	C	T	C	C	T	T	Y	T	T	C	C	T	C	C	C	C	T	T	C	T	T	T	T	C	C	C	C	Y	C	C	T	T	C	T	T	C	T	C	C	T	T	C	C	T	T	Y	C	T	Y	T	Y	T	C	T	C	C	T	T	C	C	C	C	C	C	C	C	C	T	T	C	C	C	C	C	C	C	C	T	C	T	T	T	C	T	C	T	T	T	C	T	C	T	T	C	T	T	T	T	C	T	T	T	C	T	T	Y	T	T	T	T	T	T	T	T	C	C	T	T	C	C	C	C	C	C	C	T	C	C	C	Y	T	C	C	C	T	C	T	C	C	T	C	T	T	T	C	C	T	C	T	C	T	C	T	C	T	T	C	C	T	C	C	C	T	T	C	T	T	C	C	T	T	C	C	T	T	C	C	C	C	C	C	C	T	C	C	T	C	Y	T	C	T	T	T	C	T	C	C	T	C	Y	T	C	T	Y	T	T	C	T	C	C	C	C	C	C	C	T	T	T	C	T	T	C	C	C	T	C	T	T	C	C	C	C	C	C	T	C	C	Y	T	C	C	C	T	Y	C	C	Y	C	C	C	T	C	T	C	T	C	T	T	C	T	C	C	T	T	C	T	C	C	C	T	C	C	T	T	T	T	T	C	T	C	C	T	C	T	T	C	C	C	C	C	Y	C	T	T	C	T	T	C	T	T	C	T	T	T	T	C	T	T	T	T	C	C	C	T	T	T	C	Y	Y	T	C	T	C	C	T	C	T	T	T	C	C	T	C	T	Y	C	C	T	T	T	C	C	T	Y	T	T	T	T	T	T	C	T	Y	T	C	T	T	Y	C	C	C	T	Y	C	T	C	T	C	T	T	T	T	T	C	T	C	T	T	T	T	T	T	Y	Y	C	C	T	T	T	C	T	C	T	T	C	C	Y	C	T	T	C	T	C	C	T	T	T	C	Y	T	C	T	C	T	C	T	T	T	C	C	T	C	T	T	Y	T	T	T	C	C	Y	T	C	Y	T	C	C	C	C	T	C	C	T	C	T	C	C	Y	T	T	C	T	T	Y	T	T	T	T	T	T	T	C	T	Y	T	Y	T	T	C	T	C	C	T	T	C	T	Y	C	Y	T	C	C	T	T	T	T	T	C	C	T	T	T	T	T	C	C	C	T	C	C	C	Y	Y	T	T	T	T	C	C	C	T	T	C	T	Y	C	C
S4B_664709698	G/T	4B	664709698	+	NA	NA	NA	NA	NA	NA	G	G	G	G	T	G	G	G	G	G	G	G	G	T	G	T	G	T	G	G	G	G	T	T	G	G	G	G	G	G	G	G	G	G	T	G	G	G	T	T	T	K	G	G	G	G	G	G	G	K	G	G	G	G	G	T	G	G	T	T	G	T	G	G	G	T	G	T	G	G	G	T	G	G	G	T	G	T	T	G	G	T	G	G	G	K	G	T	T	G	G	G	T	G	T	T	G	G	G	G	T	G	G	T	T	G	T	G	K	G	G	G	G	T	G	G	G	G	T	K	T	G	T	G	T	G	G	G	G	T	T	G	G	G	G	G	G	G	G	G	G	G	G	G	G	T	G	G	G	G	T	G	G	G	T	G	G	G	G	G	G	G	G	G	G	G	G	G	K	G	G	G	G	G	G	T	G	G	G	G	G	T	G	G	T	G	G	K	T	G	G	G	G	G	G	T	G	G	K	G	G	G	G	T	T	G	G	K	T	T	T	T	T	T	G	T	T	G	T	G	G	G	T	G	G	G	G	T	T	G	T	T	G	T	G	G	T	T	T	G	G	G	G	G	G	G	T	T	T	G	T	G	T	G	G	G	G	G	G	G	G	G	G	G	T	G	T	T	G	G	G	G	G	G	G	T	G	G	G	G	G	G	G	G	T	K	T	T	T	T	G	G	G	G	G	G	G	G	G	G	G	T	T	G	G	T	T	G	G	T	G	G	T	G	T	G	T	G	T	T	G	G	G	G	G	G	G	G	G	G	T	G	T	T	G	G	G	G	G	T	G	G	T	T	G	T	T	T	T	G	G	T	G	G	T	G	K	G	G	T	G	G	G	G	G	T	G	G	G	G	G	G	T	G	G	G	G	G	G	G	G	T	G	T	G	G	G	G	G	G	G	G	T	G	G	G	G	G	G	G	G	G	G	G	G	G	T	T	G	G	G	G	G	G	G	T	G	T	G	T	T	T	G	G	G	G	G	G	G	T	G	T	G	G	G	G	T	G	G	G	G	G	T	T	G	T	G	G	G	G	G	G	G	G	G	T	T	G	G	T	G	T	G	T	T	T	G	T	G	T	G	G	T	T	T	G	G	G	G	G	G	G	T	T	T	T	G	T	G	G	G	G	T	T	G	G	K	G	T	G	T	G	G	G	G	T	G	T	T	G	T	T	T	T	G	T	T	G	G	T	T	G	G	T	T	G	T	G	G	G	G	G	T	T	T	T	T	G	T	G	G	T	G	G	T	G	T	G	G	T	G	G	G	T	T	T	G	G	G	G	T	G	T	G	G	T	G	G	G	G	G	T	T	G	K	T	G	T	T	G	T	T	G	G	G	G	G	G	G	T	G	G	G	G	G	T	G	G	G	T	T	G	G	T	T	G	G	G	T	G	G	T	G	T	G	T	K	G	G
S4B_665112838	G/A	4B	665112838	+	NA	NA	NA	NA	NA	NA	G	G	G	G	G	G	G	G	G	G	G	G	G	A	G	A	G	A	G	G	G	G	A	A	G	G	G	G	G	G	G	G	G	G	A	G	G	G	A	G	G	R	G	G	G	G	G	G	G	A	G	G	G	G	G	A	G	G	G	G	G	G	G	G	G	A	G	A	G	G	G	A	G	G	G	A	G	A	A	G	G	G	G	G	G	G	G	G	A	G	G	G	A	G	A	A	G	G	G	G	A	G	G	A	A	G	A	G	R	G	G	G	G	A	G	G	G	G	A	R	A	A	G	A	A	G	G	G	G	A	A	G	G	G	G	G	G	G	G	G	G	G	G	G	G	G	G	G	G	G	A	G	G	G	A	G	G	G	G	G	G	G	G	G	G	G	G	G	G	G	G	G	G	G	G	A	G	G	G	G	G	G	G	G	A	G	G	G	G	G	G	A	G	G	G	A	G	G	G	G	G	G	G	G	A	G	G	G	G	G	G	A	G	A	G	G	A	G	G	R	G	G	A	G	G	G	G	G	A	G	A	A	G	A	G	G	G	A	A	R	G	G	G	G	G	G	A	A	G	G	G	G	G	G	G	G	G	G	G	G	G	G	G	G	G	G	A	G	G	G	G	G	G	G	G	G	G	G	G	G	G	G	G	G	A	R	A	G	A	A	G	G	G	G	G	G	R	G	G	G	G	A	A	G	G	A	A	G	G	A	G	G	G	G	A	G	A	G	A	A	G	G	G	G	G	G	G	G	G	G	A	G	A	A	G	G	G	G	G	A	G	G	A	A	G	A	A	A	A	G	G	A	G	G	A	G	G	G	G	A	G	G	G	G	G	A	G	G	G	G	G	G	G	G	G	G	G	G	G	G	G	A	G	A	G	G	G	G	G	G	G	G	A	G	G	G	G	G	G	G	G	G	G	G	G	G	A	A	G	G	G	G	G	G	G	A	G	A	G	A	A	A	G	G	G	G	G	G	G	G	G	A	G	G	G	G	A	G	G	G	G	G	A	A	G	A	G	G	G	G	G	G	G	G	R	A	A	G	G	A	G	A	G	A	A	A	G	A	G	A	G	G	A	A	A	G	G	G	G	G	G	G	R	A	A	A	G	A	G	G	G	G	A	A	G	G	R	G	A	G	A	G	G	G	G	A	G	A	G	G	A	A	R	A	G	A	A	G	G	G	A	G	G	A	A	G	R	G	G	G	G	G	A	A	A	A	A	G	A	G	G	A	G	G	G	G	A	G	G	A	G	G	G	A	G	R	G	G	G	G	G	G	A	G	G	G	G	G	G	G	G	G	G	G	G	A	G	R	A	G	A	A	G	G	G	G	G	G	G	A	G	G	R	G	G	A	G	G	G	A	A	G	G	A	A	G	G	G	A	G	G	A	G	A	G	A	G	G	G
S4B_665125494	T/C	4B	665125494	+	NA	NA	NA	NA	NA	NA	T	T	C	T	C	T	T	Y	T	Y	T	Y	T	T	T	T	Y	T	C	T	T	C	T	T	C	T	Y	T	C	C	T	T	Y	Y	T	C	T	T	T	C	C	T	T	T	T	Y	T	Y	C	C	T	T	C	T	Y	T	T	T	C	C	C	C	T	Y	C	T	C	T	T	Y	Y	T	Y	Y	T	T	T	T	T	T	T	C	C	T	T	T	T	C	T	C	Y	T	T	C	T	T	T	T	C	C	T	C	Y	T	T	Y	T	C	Y	C	C	T	Y	T	T	Y	T	T	T	Y	T	T	C	T	T	T	Y	T	T	T	T	T	C	C	T	C	C	T	C	Y	T	C	C	T	T	C	C	C	T	C	T	C	C	C	T	C	T	T	C	C	Y	Y	Y	T	C	T	T	T	T	C	C	T	T	T	T	T	T	T	T	C	C	Y	C	C	T	C	C	C	C	C	T	T	T	C	C	T	C	C	C	C	C	C	C	C	T	C	C	C	C	C	C	T	C	T	C	C	T	T	C	C	Y	T	T	T	T	T	T	C	T	T	T	T	C	T	T	T	C	T	T	T	T	C	T	C	C	C	T	T	C	T	C	Y	C	T	C	T	C	C	T	C	C	T	T	T	C	C	T	C	C	Y	T	C	C	T	T	C	C	Y	C	Y	T	T	T	T	T	T	T	C	T	T	C	T	C	C	C	T	Y	T	T	C	T	T	T	T	C	T	T	C	T	T	T	T	C	T	T	T	T	C	T	T	T	C	C	T	T	T	C	T	C	C	T	T	T	T	T	T	C	T	T	T	C	T	T	T	C	T	T	T	T	T	T	T	C	T	T	T	T	T	C	T	T	C	T	C	C	T	T	C	T	T	T	C	C	T	C	C	C	C	C	T	C	T	T	T	Y	C	C	T	T	T	T	T	T	T	C	C	T	C	C	T	C	C	T	C	C	C	T	T	C	C	C	C	T	T	T	T	C	T	T	T	T	T	C	C	T	T	C	T	C	C	C	T	T	C	T	C	T	T	T	C	C	C	T	T	C	T	T	C	C	C	C	C	T	C	Y	T	T	C	C	T	T	T	T	T	T	T	C	T	C	T	C	C	T	T	T	T	C	T	C	C	C	C	Y	T	T	T	T	T	C	C	C	T	T	T	C	C	T	T	T	Y	T	C	T	C	T	T	C	T	C	T	T	T	T	T	T	T	T	C	C	C	T	T	C	T	T	C	T	C	C	C	T	T	T	T	T	T	T	T	T	T	C	T	T	T	C	T	T	T	T	T	C	C	T	T	C	T	C	C	C	C	C	C	T	T	C	C	C	C	C	C	T	C	C	T	C	T	T	Y	T	T	T	T	C	Y	C	C	C	C	C	T	T	C	C	C	C	T	T	T	T	T	T	T	Y	T	T	C	C	C	T	T	T	T	C	T	T	T	T	Y	Y
S4B_665125510	C/T	4B	665125510	+	NA	NA	NA	NA	NA	NA	C	C	T	C	T	C	C	Y	C	Y	C	Y	C	C	C	C	Y	C	T	C	C	T	C	C	T	C	Y	C	T	T	C	C	Y	Y	C	T	C	C	C	T	T	C	C	C	C	Y	C	Y	T	T	C	C	T	C	Y	C	C	C	T	T	T	T	C	Y	T	C	T	C	C	Y	Y	C	Y	Y	C	C	C	C	C	C	C	T	T	C	C	C	C	T	C	T	Y	C	C	T	C	C	C	C	T	T	C	T	Y	C	C	Y	C	T	Y	T	T	C	Y	C	C	Y	C	C	C	Y	C	C	T	C	C	C	Y	C	C	C	C	C	T	T	C	T	T	C	T	Y	C	T	T	C	C	T	T	T	C	T	C	T	T	T	C	T	C	C	T	T	Y	Y	Y	C	T	C	C	C	C	T	T	C	C	C	C	C	C	C	C	T	T	Y	T	T	C	T	T	T	T	T	C	C	C	T	T	C	T	T	T	T	T	T	T	T	C	T	T	T	T	T	T	C	T	C	T	T	C	C	T	T	Y	C	C	C	C	C	C	T	C	C	C	C	T	C	C	C	T	C	C	C	C	T	C	T	T	T	C	C	T	C	T	Y	T	C	T	C	T	T	C	T	T	C	C	C	T	T	C	T	T	Y	C	T	T	C	C	T	T	Y	T	Y	C	C	C	C	C	C	C	T	C	C	T	C	T	T	T	C	Y	C	C	T	C	C	C	C	T	C	C	T	C	C	C	C	T	C	C	C	C	T	C	C	C	T	T	C	C	C	T	C	T	T	C	C	C	C	C	C	T	C	C	C	T	C	C	C	T	C	C	C	C	C	C	C	T	C	C	C	C	C	T	C	C	T	C	T	T	C	C	T	C	C	C	T	T	C	T	T	T	T	T	C	T	C	C	C	Y	T	T	C	C	C	C	C	C	C	T	T	C	T	T	C	T	T	C	T	T	T	C	C	T	T	T	T	C	C	C	C	T	C	C	C	C	C	T	T	C	C	T	C	T	T	T	C	C	T	C	T	C	C	C	T	T	T	C	C	T	C	C	T	T	T	T	T	C	T	Y	C	C	T	T	C	C	C	C	C	C	C	T	C	T	C	T	T	C	C	C	C	T	C	T	T	T	T	Y	C	C	C	C	C	T	T	T	C	C	C	T	T	C	C	C	Y	C	T	C	T	C	C	T	C	T	C	C	C	C	C	C	C	C	T	T	T	C	C	T	C	C	T	C	T	T	T	C	C	C	C	C	C	C	C	C	C	T	C	C	C	T	C	C	C	C	C	T	T	C	C	T	C	T	T	T	T	T	T	C	C	T	T	T	T	T	T	C	T	T	C	T	C	C	Y	C	C	C	C	T	Y	T	T	T	T	T	C	C	T	T	T	T	C	C	C	C	C	C	C	Y	C	C	T	T	T	C	C	C	C	T	C	C	C	C	Y	Y
S4B_665203153	G/A	4B	665203153	+	NA	NA	NA	NA	NA	NA	G	G	A	G	G	G	G	G	G	G	G	G	G	G	G	G	G	G	G	G	G	A	G	G	G	G	G	G	A	A	G	G	G	G	G	G	G	G	G	G	G	G	G	G	G	G	G	G	G	G	G	G	G	G	G	G	G	G	G	G	G	G	G	G	G	G	G	G	G	G	G	G	G	G	G	G	G	G	G	G	G	G	G	G	G	G	G	G	G	R	G	G	G	R	G	G	G	G	G	G	G	G	G	G	G	G	G	G	G	R	G	G	G	G	G	G	G	G	G	G	G	G	G	G	G	G	G	G	G	G	G	G	G	G	G	R	A	G	R	G	G	G	G	G	G	G	R	G	G	R	G	G	G	G	G	G	G	G	G	A	G	G	G	G	G	G	G	G	G	A	G	G	G	G	G	G	G	G	G	G	G	G	G	R	G	G	G	R	G	G	G	G	G	A	R	G	A	G	R	R	G	G	R	G	G	G	R	G	R	G	G	G	G	G	R	G	G	G	G	G	G	G	G	G	G	G	G	G	G	G	G	G	R	G	G	G	G	G	G	G	G	R	G	G	A	R	G	G	G	G	G	G	G	G	R	G	G	R	G	G	G	G	G	G	G	A	G	G	G	G	G	A	R	G	G	G	R	G	G	G	G	G	G	G	G	G	G	G	G	G	G	G	G	G	A	G	G	G	G	R	G	G	G	G	G	G	G	G	G	G	G	G	G	G	G	G	G	G	G	G	G	G	G	G	G	G	R	G	G	A	G	G	G	G	G	G	R	G	G	G	G	G	G	G	R	G	G	G	G	G	G	G	R	G	G	G	G	G	G	G	G	R	G	G	G	G	G	G	G	G	G	G	G	G	G	G	A	G	A	G	R	G	G	G	G	G	G	G	G	G	G	G	G	G	G	G	G	G	G	G	G	A	G	G	G	R	G	G	G	A	G	G	G	G	G	G	R	G	G	G	G	G	G	G	G	G	R	G	G	G	G	G	G	G	G	R	G	G	G	G	R	G	G	G	G	G	G	G	G	G	R	R	G	R	R	G	G	R	G	G	G	G	G	G	G	G	G	G	G	G	G	R	G	G	G	G	G	G	G	G	G	G	G	G	G	G	G	G	G	G	G	G	G	G	R	G	G	G	G	G	G	R	G	G	G	G	R	G	G	G	G	G	G	G	G	G	G	G	G	G	G	G	G	G	G	A	G	A	G	G	G	G	G	G	G	G	G	G	G	G	G	G	G	G	A	G	G	G	G	G	G	G	G	G	G	G	G	G	G	G	G	G	G	G	R	G	G	G	R	G	G	G	G	G	G	G	G	G	G	G	G	G	G	G	G	G	R	R	R	G	G	G	A	G	G	G	G	G	G	G	G	G	G	G	G	A	R	R	G	G	G	G	G	G	G	G	G	G	G
S4B_665310339	T/C	4B	665310339	+	NA	NA	NA	NA	NA	NA	T	T	C	T	T	T	T	T	T	C	T	T	C	T	T	T	T	T	T	Y	T	T	T	T	T	T	T	T	T	T	T	C	T	C	T	T	T	T	T	T	T	T	T	C	T	T	T	Y	T	Y	T	T	T	T	Y	T	T	T	T	T	T	T	T	Y	C	T	T	T	C	T	T	T	Y	T	Y	T	T	T	T	T	T	T	T	T	T	T	Y	T	T	T	T	T	T	T	T	T	T	T	T	T	T	T	T	T	T	T	T	T	Y	T	C	T	T	Y	T	T	T	T	T	T	T	T	T	T	T	T	C	T	T	T	T	T	T	T	T	T	T	T	Y	T	T	T	T	T	T	T	Y	T	T	C	Y	T	T	T	T	T	T	T	T	T	T	Y	T	T	T	T	T	T	Y	T	T	T	T	T	T	T	T	C	T	T	C	T	T	T	T	T	T	T	T	T	T	T	T	C	C	T	T	T	T	T	Y	T	T	T	T	T	T	T	T	T	T	T	T	T	T	T	T	T	T	T	T	Y	T	T	T	T	T	T	T	T	T	T	T	T	T	T	T	T	T	T	T	T	T	T	T	T	Y	T	T	T	T	T	T	T	Y	T	T	C	T	C	C	Y	C	T	T	Y	C	T	Y	T	T	Y	T	T	T	T	C	Y	C	T	T	C	T	T	T	T	T	T	T	T	T	T	T	T	T	T	T	T	T	T	Y	T	T	T	C	T	T	T	T	T	T	T	T	T	T	Y	T	T	T	T	T	T	Y	T	T	T	T	T	T	T	T	T	T	T	T	T	T	T	T	T	T	T	T	T	C	T	T	T	T	Y	T	T	T	T	T	T	T	T	T	T	T	T	T	T	T	T	T	T	T	T	T	T	T	T	T	T	T	T	T	Y	T	T	Y	T	T	T	T	T	T	Y	T	Y	T	T	T	C	T	C	Y	T	T	T	C	T	T	T	T	T	T	T	T	Y	T	T	T	T	Y	T	T	T	T	T	Y	C	C	T	T	T	T	T	T	T	C	T	T	T	T	T	T	T	T	T	T	T	T	T	T	T	T	T	T	T	T	T	T	T	T	C	T	T	T	T	T	T	T	T	T	T	T	T	T	T	T	T	T	T	T	T	T	T	T	T	T	T	Y	T	T	T	T	T	T	Y	T	T	C	T	T	T	T	T	T	T	T	T	T	T	T	T	T	T	T	T	T	T	T	T	T	Y	T	T	T	T	T	T	T	T	T	T	T	T	Y	T	T	T	T	T	T	T	T	T	T	T	T	T	T	T	T	T	C	T	T	T	T	T	T	T	T	T	C	T	T	T	T	T	T	T	T	T	C	C	T	T	T	T	T	T	T	T	T	T	T	T	T	T	T	T	T	T	T	T	T	T	T	T	T	T	T	T	T	T	T	T	T	T	T	T	T	C	T	T	Y	T	T	C	Y	T	T	T	T
S4B_665338599	G/C	4B	665338599	+	NA	NA	NA	NA	NA	NA	G	G	C	G	C	G	G	S	G	C	G	S	C	G	G	G	S	G	C	G	G	C	G	G	C	G	S	G	C	C	G	G	S	C	G	C	G	G	G	C	C	G	G	G	G	S	G	S	C	C	G	G	C	G	S	G	G	G	C	C	C	C	G	S	C	G	C	G	G	S	S	G	S	S	G	G	G	G	G	G	G	C	C	G	G	G	G	C	G	C	S	G	G	C	G	G	G	G	C	C	G	C	S	G	G	S	G	C	S	C	C	G	S	G	G	S	G	G	G	S	G	G	C	G	G	G	G	G	G	G	G	G	C	C	G	C	C	G	C	S	G	C	C	G	G	C	C	C	G	C	G	C	C	C	G	C	G	G	C	C	G	S	S	G	C	G	G	G	G	C	C	G	G	G	G	G	G	G	G	C	C	S	C	C	G	C	C	C	C	C	G	G	G	C	C	G	C	C	C	C	C	C	C	C	G	C	C	C	C	C	C	G	C	G	C	C	G	G	C	G	S	G	G	G	G	G	G	C	G	G	G	G	C	G	G	G	C	G	G	G	G	C	G	C	C	C	G	G	C	G	C	S	C	G	C	G	C	C	G	C	C	G	G	G	C	C	G	C	C	S	G	C	C	G	G	C	C	S	C	S	G	G	G	G	G	G	G	S	G	G	C	G	C	C	C	G	S	G	G	C	G	G	G	G	C	G	G	C	G	G	G	G	C	G	G	G	G	C	G	G	G	C	C	G	G	G	C	G	C	C	G	G	G	G	G	G	C	G	G	G	C	G	G	G	C	G	G	G	G	G	G	G	C	G	G	G	C	G	C	G	G	C	G	C	C	G	G	C	G	G	G	C	C	G	S	C	C	C	C	G	C	G	G	G	G	C	C	G	G	G	G	G	G	G	C	C	G	C	C	G	C	C	G	C	C	C	G	G	C	C	C	C	G	G	G	G	C	G	G	G	G	G	S	C	G	G	C	G	C	C	C	G	G	C	G	C	G	G	G	C	C	C	G	G	C	G	G	C	C	C	C	C	G	C	C	G	G	C	C	G	G	G	G	G	G	S	C	G	C	G	C	C	G	G	G	G	C	G	C	C	C	C	S	G	G	G	G	G	C	C	C	G	G	G	C	C	G	G	G	S	G	C	G	C	G	G	C	G	C	G	G	G	G	G	G	G	G	C	C	C	G	G	C	G	G	C	G	C	C	C	G	G	G	G	G	G	G	G	G	G	C	G	G	G	C	G	G	G	G	G	C	C	G	G	C	G	C	C	C	C	C	C	G	G	C	C	C	C	C	C	G	C	C	G	C	G	G	S	G	G	G	G	C	S	C	C	C	C	C	G	G	C	S	C	C	G	G	G	G	G	G	G	S	G	G	C	C	C	G	G	G	G	C	G	G	G	G	S	S
S4B_665352904	A/G	4B	665352904	+	NA	NA	NA	NA	NA	NA	A	A	A	A	A	A	A	G	A	G	A	A	G	A	A	G	G	G	A	A	A	A	G	G	A	A	G	A	A	A	A	A	A	G	G	G	A	A	G	A	A	R	A	A	A	G	A	A	A	A	A	A	A	A	G	A	A	A	A	A	A	A	A	A	A	R	G	G	A	G	A	G	G	G	A	G	A	G	G	A	A	A	A	G	A	G	A	A	G	A	G	G	G	A	G	G	A	A	A	A	G	A	G	G	G	A	G	A	G	A	A	A	G	G	A	G	G	A	A	A	G	G	A	G	G	G	A	A	A	G	G	A	A	A	A	A	A	A	A	G	A	A	A	A	A	A	A	R	A	A	G	A	A	A	G	A	A	A	A	A	G	A	G	A	G	A	A	A	A	A	A	A	A	A	A	G	A	A	A	A	G	R	A	A	G	A	G	A	A	A	R	G	A	A	A	G	A	A	A	A	G	A	A	A	G	A	A	A	A	A	A	G	A	A	A	A	G	A	A	R	G	A	G	A	G	A	A	A	G	A	G	G	A	G	A	A	A	G	G	A	A	A	A	A	A	A	G	G	A	A	A	A	A	A	A	A	A	A	A	A	A	A	A	A	A	A	G	A	A	A	A	A	A	A	A	A	A	A	G	G	A	G	A	A	G	R	G	A	G	G	A	A	A	A	A	A	G	A	A	A	A	G	G	A	A	G	G	A	A	G	A	A	A	A	G	A	G	A	G	G	A	A	A	A	A	A	A	A	A	A	G	A	G	G	A	A	A	A	A	G	A	A	G	G	A	G	G	G	G	A	A	G	A	A	G	A	A	A	A	G	A	A	A	A	A	G	A	A	A	A	A	A	A	A	A	A	A	A	A	A	A	G	A	G	G	A	A	A	A	A	A	A	G	A	A	A	A	A	A	A	A	A	A	A	A	A	G	G	A	A	A	A	A	A	A	A	A	G	A	G	G	G	A	A	A	A	A	A	A	A	A	G	A	A	G	A	G	A	A	A	A	A	G	G	A	G	A	A	A	A	A	A	A	A	A	G	G	A	A	G	A	G	A	A	G	G	A	G	A	G	A	A	A	G	G	A	A	A	A	A	A	A	A	G	G	G	A	G	A	A	A	A	G	G	A	A	R	A	G	G	A	A	A	A	A	G	A	G	A	A	G	G	G	A	A	G	G	A	A	A	G	G	A	G	G	A	A	A	A	A	A	G	G	G	G	G	A	A	G	A	G	G	A	A	A	A	G	A	A	G	A	A	A	G	A	A	A	A	A	A	A	A	G	A	A	A	A	A	A	A	A	A	A	A	A	A	G	A	G	G	G	A	G	G	A	A	A	A	A	G	A	A	G	A	A	G	A	A	A	A	G	G	G	G	G	A	A	A	G	A	A	G	A	G	A	G	R	G	G
S4B_665352920	A/G	4B	665352920	+	NA	NA	NA	NA	NA	NA	A	A	A	A	A	A	A	G	A	G	A	A	G	A	A	G	G	G	A	A	A	A	G	G	A	A	G	A	A	A	A	A	A	G	G	G	A	A	G	A	A	R	A	A	A	G	A	A	A	A	A	A	A	A	G	A	A	A	A	A	A	A	A	A	A	R	G	G	A	G	A	G	G	G	A	G	A	G	G	A	A	A	A	G	A	G	A	A	G	A	G	G	G	A	G	G	A	A	A	A	G	A	G	G	G	A	G	A	G	A	A	A	G	G	A	G	G	A	A	A	G	G	A	G	G	G	A	A	A	G	G	A	A	A	A	A	A	A	A	G	A	A	A	A	A	A	A	R	A	A	G	A	A	A	G	A	A	A	A	A	G	A	G	A	G	A	A	A	A	A	A	A	A	A	A	G	A	A	A	A	G	R	A	A	G	A	G	A	A	A	R	G	A	A	A	G	A	A	A	A	G	A	A	A	G	A	A	A	A	A	A	G	A	A	A	A	G	A	A	R	G	A	G	A	G	A	A	A	G	A	G	G	A	G	A	A	A	G	G	A	A	A	A	A	A	A	G	G	A	A	A	A	A	A	A	A	A	A	A	A	A	A	A	A	A	A	G	A	A	A	A	A	A	A	A	A	A	A	G	G	A	G	A	A	G	R	G	A	G	G	A	A	A	A	A	A	G	A	A	A	A	G	G	A	A	G	G	A	A	G	A	A	A	A	G	A	G	A	G	G	A	A	A	A	A	A	A	A	A	A	G	A	G	G	A	A	A	A	A	G	A	A	G	G	A	G	G	G	G	A	A	G	A	A	G	A	A	A	A	G	A	A	A	A	A	G	A	A	A	A	A	A	A	A	A	A	A	A	A	A	A	G	A	G	G	A	A	A	A	A	A	A	G	A	A	A	A	A	A	A	A	A	A	A	A	A	G	G	A	A	A	A	A	A	A	A	A	G	A	G	G	G	A	A	A	A	A	A	A	A	A	G	A	A	G	A	G	A	A	A	A	A	G	G	A	G	A	A	A	A	A	A	A	A	A	G	G	A	A	G	A	G	A	A	G	G	A	G	A	G	A	A	A	G	G	A	A	A	A	A	A	A	A	G	G	G	A	G	A	A	A	A	G	G	A	A	R	A	G	G	A	A	A	A	A	G	A	G	A	A	G	G	G	A	A	G	G	A	A	A	G	G	A	G	G	A	A	A	A	A	A	G	G	G	G	G	A	A	G	A	G	G	A	A	A	A	G	A	A	G	A	A	A	G	A	A	A	A	A	A	A	A	G	A	A	A	A	A	A	A	A	A	A	A	A	A	G	A	G	G	G	A	G	G	A	A	A	A	A	G	A	A	G	A	A	G	A	A	A	A	G	G	G	G	G	A	A	A	G	A	A	G	A	G	A	G	R	G	G
S4B_665452024	C/A	4B	665452024	+	NA	NA	NA	NA	NA	NA	C	C	C	C	A	C	C	C	C	C	C	M	C	A	C	C	C	C	C	M	C	C	C	C	C	C	C	C	C	C	C	A	C	C	C	C	C	C	C	A	A	C	C	A	C	C	C	C	C	C	M	C	C	C	C	A	C	C	A	A	C	A	C	C	C	C	C	C	A	C	C	C	C	C	M	C	C	C	C	A	C	A	C	C	C	C	M	A	C	C	C	C	C	C	C	C	C	C	C	C	C	C	C	C	C	M	C	C	C	C	C	A	C	C	C	C	C	C	A	A	C	C	A	C	C	C	M	C	C	C	C	C	C	C	C	C	C	C	C	C	C	C	C	C	C	A	C	C	A	C	C	C	A	C	C	C	C	C	C	C	C	C	C	C	C	C	C	A	M	C	C	C	C	C	M	C	C	C	C	C	C	C	C	C	C	C	C	C	M	C	M	C	C	C	C	C	C	C	C	C	C	C	C	A	C	C	C	C	C	A	A	C	A	A	C	A	C	C	A	C	C	M	C	C	C	A	M	A	C	C	C	C	C	C	C	C	A	C	C	C	C	C	C	C	C	C	C	C	A	C	A	C	A	A	C	C	C	C	C	C	C	C	A	C	A	C	C	A	C	C	C	C	C	C	A	A	C	M	C	C	C	M	A	C	C	C	C	M	C	C	C	C	C	C	C	C	C	C	C	C	M	C	C	C	C	C	C	C	C	C	C	C	A	C	C	M	C	C	C	C	C	C	C	C	M	A	C	C	C	C	C	A	C	C	A	A	C	A	C	C	C	C	C	C	C	C	C	C	C	M	C	C	C	A	C	A	C	C	C	C	M	C	C	C	C	C	C	C	C	M	C	C	A	C	C	C	C	C	C	M	C	C	M	C	C	C	C	C	M	M	A	A	C	M	C	C	C	C	C	C	C	C	C	C	C	C	C	C	C	C	C	C	C	C	C	A	C	C	C	C	C	C	C	C	A	C	C	C	C	A	C	C	A	C	C	C	C	C	C	C	C	C	C	C	C	C	C	C	C	C	C	C	C	C	C	C	C	C	C	C	C	C	A	A	C	C	C	C	C	C	C	C	A	C	C	C	C	C	C	C	C	C	A	C	C	C	C	C	C	C	C	M	C	C	C	C	C	C	C	C	A	C	C	C	C	C	C	C	A	C	C	C	C	A	M	C	C	C	C	A	C	C	C	C	C	C	A	C	C	C	M	C	C	C	C	C	A	C	C	C	C	C	C	C	C	C	C	C	C	C	C	C	C	C	M	A	C	C	C	C	C	C	C	C	C	A	C	C	C	C	C	M	A	C	M	A	C	A	C	C	C	A	C	C	C	C	C	C	C	C	A	C	C	C	C	C	C	C	C	A	C	C	C	C	C	C	C	C	C	C	M	C	C	C	M	C	C	C	C
S4B_665452032	C/T	4B	665452032	+	NA	NA	NA	NA	NA	NA	C	C	C	C	T	C	C	C	C	C	C	Y	C	T	C	C	C	C	C	Y	C	C	C	C	C	C	C	C	C	C	C	T	C	C	C	C	C	C	C	T	T	C	C	T	C	C	C	C	C	C	Y	C	C	C	C	T	C	C	T	T	C	T	C	C	C	C	C	C	T	C	C	C	C	C	Y	C	C	C	C	T	C	T	C	C	C	C	Y	T	C	C	C	C	C	C	C	C	C	C	C	C	C	C	C	C	C	Y	C	C	C	C	C	T	C	C	C	C	C	C	T	T	C	C	T	C	C	C	Y	C	C	C	C	C	C	C	C	C	C	C	C	C	C	C	C	C	C	T	C	C	T	C	C	C	T	C	C	C	C	C	C	C	C	C	C	C	C	C	C	T	Y	C	C	C	C	C	Y	C	C	C	C	C	C	C	C	C	C	C	C	C	Y	C	Y	C	C	C	C	C	C	C	C	C	C	C	C	T	C	C	C	C	C	T	T	C	T	T	C	T	C	C	T	C	C	Y	C	C	C	T	Y	T	C	C	C	C	C	C	C	C	T	C	C	C	C	C	C	C	C	C	C	C	T	C	T	C	T	T	C	C	C	C	C	C	C	C	T	C	T	C	C	T	C	C	C	C	C	C	T	T	C	Y	C	C	C	Y	T	C	C	C	C	Y	C	C	C	C	C	C	C	C	C	C	C	C	Y	C	C	C	C	C	C	C	C	C	C	C	T	C	C	Y	C	C	C	C	C	C	C	C	Y	T	C	C	C	C	C	T	C	C	T	T	C	T	C	C	C	C	C	C	C	C	C	C	C	Y	C	C	C	T	C	T	C	C	C	C	Y	C	C	C	C	C	C	C	C	Y	C	C	T	C	C	C	C	C	C	Y	C	C	Y	C	C	C	C	C	Y	Y	T	T	C	Y	C	C	C	C	C	C	C	C	C	C	C	C	C	C	C	C	C	C	C	C	C	T	C	C	C	C	C	C	C	C	T	C	C	C	C	T	C	C	T	C	C	C	C	C	C	C	C	C	C	C	C	C	C	C	C	C	C	C	C	C	C	C	C	C	C	C	C	C	T	T	C	C	C	C	C	C	C	C	T	C	C	C	C	C	C	C	C	C	T	C	C	C	C	C	C	C	C	Y	C	C	C	C	C	C	C	C	T	C	C	C	C	C	C	C	T	C	C	C	C	T	Y	C	C	C	C	T	C	C	C	C	C	C	T	C	C	C	Y	C	C	C	C	C	T	C	C	C	C	C	C	C	C	C	C	C	C	C	C	C	C	C	Y	T	C	C	C	C	C	C	C	C	C	T	C	C	C	C	C	Y	T	C	Y	T	C	T	C	C	C	T	C	C	C	C	C	C	C	C	T	C	C	C	C	C	C	C	C	T	C	C	C	C	C	C	C	C	C	C	Y	C	C	C	Y	C	C	C	C
S4B_665458688	C/A	4B	665458688	+	NA	NA	NA	NA	NA	NA	C	C	A	C	C	C	A	C	C	C	C	M	C	C	C	C	C	A	A	C	C	A	A	A	A	C	C	C	M	C	C	C	A	C	A	C	C	C	C	C	C	C	A	C	C	C	C	M	A	A	C	C	A	C	C	C	C	C	C	C	A	C	A	A	A	A	C	A	C	C	A	A	C	C	C	C	C	A	A	C	C	C	A	C	A	C	C	C	C	A	C	A	A	A	A	A	C	C	A	A	A	A	C	A	C	M	A	C	M	A	A	C	C	A	C	C	C	C	C	M	A	C	C	C	A	C	M	C	C	A	C	C	A	A	C	M	A	C	M	C	C	A	A	C	C	C	A	M	C	A	C	A	M	A	A	A	C	C	A	C	A	A	C	A	C	C	C	C	C	A	A	A	C	A	C	A	C	A	C	A	C	A	A	M	C	A	C	A	M	A	C	C	C	A	A	A	M	A	M	A	C	A	A	C	A	A	A	A	C	C	C	A	C	C	M	C	C	C	C	A	C	C	A	C	C	C	C	C	C	C	C	C	M	C	C	C	C	C	A	C	C	A	C	A	A	A	C	C	C	C	C	A	C	C	M	C	A	A	C	A	A	M	C	C	C	A	C	C	A	A	C	A	C	C	C	C	A	C	C	C	A	C	C	C	C	C	C	C	A	A	A	C	M	A	A	C	A	C	C	A	C	A	A	C	A	A	C	A	C	A	C	C	C	C	C	C	C	A	A	C	C	A	M	C	C	C	A	C	A	A	C	C	C	A	C	C	A	C	C	A	A	C	M	A	M	C	C	C	C	C	C	C	M	C	A	C	A	C	A	A	C	A	C	A	A	A	C	A	C	C	C	M	C	C	A	M	M	A	A	C	A	C	C	C	C	A	M	C	C	C	C	C	A	C	A	A	C	A	C	C	M	A	C	A	A	A	A	C	A	A	A	C	C	C	C	C	A	A	C	A	A	C	A	A	C	C	A	C	A	C	A	C	C	A	C	A	C	C	C	A	A	A	C	C	A	C	A	A	M	A	M	M	C	M	M	A	A	A	A	A	C	A	C	C	C	A	A	A	A	A	A	A	C	C	A	C	A	C	A	A	A	A	C	C	C	A	C	A	A	A	C	C	C	C	A	A	A	C	M	C	C	A	C	A	C	A	A	A	C	C	M	A	A	C	C	C	C	A	M	C	C	C	C	A	A	M	C	A	A	A	C	C	A	A	A	A	C	C	C	M	C	A	C	C	A	C	A	C	C	A	A	A	M	A	M	C	A	A	A	A	M	A	A	C	A	C	A	A	A	A	C	M	C	C	M	C	C	C	A	C	A	C	C	C	A	A	A	A	A	C	C	A	A	A	A	A	C	C	C	C	A	C	C	A	A	A	A	M	A	C	C	A	A	A	C	A	A	C	C
S4B_665470310	C/T	4B	665470310	+	NA	NA	NA	NA	NA	NA	C	C	T	C	C	C	C	C	C	C	C	C	C	C	C	C	C	T	T	C	C	T	T	T	T	C	C	C	T	T	C	C	C	C	T	C	C	C	C	T	Y	T	C	C	C	C	C	C	T	T	C	C	T	C	C	T	C	C	T	T	T	T	C	C	T	T	C	Y	C	C	C	T	C	C	C	C	C	T	T	C	C	T	T	C	C	C	C	T	C	T	C	Y	T	T	T	T	C	C	T	T	T	T	C	T	C	C	T	T	Y	T	T	C	C	T	C	C	C	C	C	Y	T	C	T	C	T	C	Y	C	C	T	C	C	T	T	C	T	T	C	T	C	C	T	T	C	C	T	T	Y	C	T	C	T	T	T	T	T	C	C	T	T	T	C	C	C	C	C	C	C	C	T	T	C	C	C	C	T	C	C	C	T	C	T	T	T	C	T	C	T	T	T	C	C	C	T	T	T	T	T	T	T	C	T	T	T	T	T	T	Y	T	C	C	T	C	Y	T	T	C	C	T	T	C	C	T	C	C	C	C	T	C	C	C	C	T	C	C	C	T	C	T	C	C	T	C	T	T	T	C	C	C	C	T	C	T	C	T	C	T	T	C	C	T	C	C	C	T	T	C	T	T	C	C	T	T	C	C	T	T	C	C	C	C	C	C	C	C	C	C	Y	T	T	T	C	T	T	T	C	T	C	C	T	C	T	T	C	T	T	C	T	C	T	C	C	C	C	C	C	C	T	T	C	C	T	T	C	C	C	T	C	T	T	C	C	C	T	C	C	T	C	C	T	T	C	T	T	T	C	C	C	C	C	C	C	T	C	T	C	T	C	T	T	C	T	C	Y	T	T	C	T	C	C	C	T	C	C	T	T	T	T	T	C	T	C	C	C	Y	T	T	C	C	C	C	C	T	C	T	T	C	T	T	C	T	T	C	T	T	T	T	C	T	T	T	T	C	C	C	C	T	T	C	T	T	C	T	T	C	C	T	C	T	T	T	C	C	T	C	T	C	C	C	T	T	T	C	C	T	C	T	T	T	T	T	T	C	T	T	T	T	T	T	T	C	T	C	C	C	T	T	T	T	T	T	T	T	C	T	C	T	C	T	T	T	T	T	C	C	T	C	T	T	T	T	C	C	C	T	T	T	C	Y	C	T	T	C	T	C	Y	T	T	T	C	T	T	Y	C	C	C	C	T	T	Y	C	C	T	T	T	T	C	T	T	T	C	C	T	T	T	T	T	C	C	C	C	T	C	C	T	C	T	C	C	T	T	T	C	T	T	C	T	Y	T	T	T	T	T	C	T	C	T	T	T	T	C	T	C	C	T	C	C	Y	T	C	T	C	C	C	T	T	T	T	T	C	C	T	T	T	T	T	C	C	C	T	T	C	C	T	T	T	T	T	T	C	C	T	T	T	C	T	T	C	C
S4B_665704632	T/C	4B	665704632	+	NA	NA	NA	NA	NA	NA	C	C	T	C	C	C	C	T	C	T	C	C	T	C	C	T	T	T	T	C	C	T	T	T	T	C	T	C	T	T	C	C	C	T	T	T	C	C	T	C	C	T	C	C	C	T	C	C	T	T	C	C	T	T	T	C	C	C	C	C	T	C	C	C	T	C	T	T	C	T	C	T	T	T	C	T	T	T	T	C	C	C	T	T	C	C	C	C	T	T	T	T	T	T	T	T	C	C	T	T	T	T	T	T	T	C	T	T	T	T	T	C	T	T	C	T	T	C	C	T	T	T	C	T	T	T	C	C	C	T	T	C	T	T	C	T	T	C	T	T	C	T	T	C	C	C	T	T	C	T	T	T	Y	T	T	T	T	C	T	T	T	C	T	C	T	C	C	C	C	T	Y	C	C	C	C	T	C	C	C	T	T	T	T	T	T	T	T	T	Y	Y	C	T	C	T	T	T	T	T	T	T	T	T	T	C	T	T	T	Y	T	C	C	T	C	C	T	C	T	C	C	T	T	C	T	C	T	Y	C	C	Y	C	T	T	T	T	C	C	C	T	T	C	C	T	C	T	T	T	T	T	C	C	C	C	C	C	T	C	T	T	C	C	T	C	C	C	C	T	T	C	T	C	C	T	T	C	C	C	T	C	T	T	C	T	C	C	T	T	T	C	T	T	T	C	T	T	T	C	T	C	C	T	C	T	T	C	T	T	T	T	T	T	C	C	C	C	T	T	T	T	T	T	T	T	T	C	C	C	T	C	T	T	T	C	T	T	C	C	T	C	C	T	T	C	T	T	T	T	T	C	T	C	C	T	T	C	T	C	T	T	T	T	C	T	C	Y	T	T	C	T	C	C	C	T	C	C	T	T	T	T	T	C	T	T	C	T	T	T	T	C	C	C	C	C	T	C	T	T	C	T	T	C	T	T	C	T	T	T	T	T	T	T	T	T	C	C	T	C	T	T	C	T	T	T	C	T	C	C	T	C	T	C	T	T	C	T	Y	T	T	C	C	T	T	T	Y	T	T	T	T	T	T	T	T	T	C	T	T	T	T	T	T	T	C	T	C	C	T	T	T	T	T	T	T	T	C	T	T	C	T	C	T	T	T	T	C	T	T	T	C	T	T	T	T	C	T	T	T	T	Y	C	T	T	C	T	C	T	T	T	T	T	C	C	T	T	T	C	C	T	T	T	T	C	T	T	T	T	T	T	C	T	T	T	C	T	T	T	T	T	C	C	T	C	T	T	C	C	T	C	T	C	C	T	T	T	C	T	Y	C	T	T	T	T	T	T	T	C	T	C	T	C	T	T	C	T	Y	C	C	C	T	C	T	T	T	C	T	T	T	T	T	T	T	T	C	T	T	T	T	T	C	C	C	C	T	T	T	T	T	T	T	T	T	C	C	T	T	T	C	T	T	T	T
S4B_666107869	G/A	4B	666107869	+	NA	NA	NA	NA	NA	NA	G	G	G	G	G	G	G	A	G	A	G	G	R	G	G	G	A	G	G	G	G	G	G	G	G	G	A	G	G	G	G	G	G	A	G	A	G	G	G	G	G	G	G	G	G	A	G	G	G	G	G	G	G	G	A	G	G	G	G	G	G	G	G	G	G	G	A	G	G	A	G	G	A	A	G	G	G	G	G	G	G	G	G	A	G	G	G	G	G	G	A	A	G	G	G	G	G	G	G	G	G	G	A	G	G	G	G	G	G	G	G	G	A	G	G	A	A	G	G	G	G	G	G	G	G	A	G	G	G	G	G	G	G	G	G	G	G	G	G	A	G	G	G	G	G	G	G	R	G	G	G	G	G	G	G	G	G	G	G	G	G	G	A	G	A	G	G	G	G	G	G	G	G	G	G	G	G	G	G	G	A	G	G	G	G	G	A	G	G	G	G	G	G	G	G	G	G	G	G	G	A	G	G	G	G	G	G	G	G	G	G	G	G	G	G	G	G	G	G	G	A	G	G	G	A	G	G	G	G	G	G	G	A	G	G	G	G	G	G	G	G	G	G	G	G	G	G	G	G	G	G	G	G	G	G	G	G	G	G	G	G	G	G	G	G	G	G	G	G	G	G	G	G	G	G	G	G	G	A	A	G	A	G	G	G	G	G	G	G	G	G	G	G	G	G	G	G	G	G	G	G	G	G	G	G	G	G	G	G	G	G	G	G	G	G	G	G	G	G	G	G	G	G	G	G	G	G	G	G	G	G	G	G	G	G	G	G	G	G	G	G	G	G	G	G	G	G	G	G	G	G	G	G	G	G	G	G	G	G	G	G	G	G	G	G	G	G	G	G	G	G	G	G	G	G	G	G	G	G	G	G	G	G	G	G	G	G	G	G	G	G	G	G	G	G	G	G	G	G	G	G	G	R	G	G	G	G	G	G	G	G	G	G	G	G	G	G	G	G	G	G	G	G	G	G	G	G	G	G	G	G	G	G	G	G	G	G	G	G	G	G	G	G	G	G	G	G	G	G	G	G	G	G	G	G	G	G	G	G	G	G	G	G	G	G	G	G	G	G	G	G	G	G	G	G	G	G	G	G	G	G	G	G	G	G	G	G	G	G	G	G	G	G	G	G	G	G	G	G	A	G	G	G	G	G	G	G	G	G	G	G	G	G	G	G	G	G	G	G	G	G	A	G	G	G	G	G	G	G	G	G	A	G	G	G	G	G	G	G	G	A	G	G	G	G	G	G	G	G	G	G	G	G	G	G	G	G	G	G	G	G	G	G	G	G	G	G	G	G	G	G	G	R	G	G	G	A	G	G	A	G	G	A	A	G	G	G	G	G	G	G	G	G	G	G	G	G	G	G	G	G	A	A	G	G	G	G	G	G	G	G	G	G	G	G	G	G	A	A
S4B_666107880	A/G	4B	666107880	+	NA	NA	NA	NA	NA	NA	A	A	A	A	A	A	A	G	A	G	A	A	R	A	A	A	G	A	A	A	A	A	A	A	A	A	G	A	A	A	A	A	A	G	A	G	A	A	A	A	A	A	A	A	A	G	A	A	A	A	A	A	A	A	G	A	A	A	A	A	A	A	A	A	A	A	G	A	A	G	A	A	G	G	A	A	A	A	A	A	A	A	A	G	A	A	A	A	A	A	G	G	A	A	A	A	A	A	A	A	A	A	G	A	A	A	A	A	A	A	A	A	G	A	A	G	G	A	A	A	A	A	A	A	A	G	A	A	A	A	A	A	A	A	A	A	A	A	A	G	A	A	A	A	A	A	A	R	A	A	A	A	A	A	A	A	A	A	A	A	A	A	G	A	G	A	A	A	A	A	A	A	A	A	A	A	A	A	A	A	G	A	A	A	A	A	G	A	A	A	A	A	A	A	A	A	A	A	A	A	G	A	A	A	A	A	A	A	A	A	A	A	A	A	A	A	A	A	A	A	G	A	A	A	G	A	A	A	A	A	A	A	G	A	A	A	A	A	A	A	A	A	A	A	A	A	A	A	A	A	A	A	A	A	A	A	A	A	A	A	A	A	A	A	A	A	A	A	A	A	A	A	A	A	A	A	A	A	G	G	A	G	A	A	A	A	A	A	A	A	A	A	A	A	A	A	A	A	A	A	A	A	A	A	A	A	A	A	A	A	A	A	A	A	A	A	A	A	A	A	A	A	A	A	A	A	A	A	A	A	A	A	A	A	A	A	A	A	A	A	A	A	A	A	A	A	A	A	A	A	A	A	A	A	A	A	A	A	A	A	A	A	A	A	A	A	A	A	A	A	A	A	A	A	A	A	A	A	A	A	A	A	A	A	A	A	A	A	A	A	A	A	A	A	A	A	A	A	A	A	A	A	R	A	A	A	A	A	A	A	A	A	A	A	A	A	A	A	A	A	A	A	A	A	A	A	A	A	A	A	A	A	A	A	A	A	A	A	A	A	A	A	A	A	A	A	A	A	A	A	A	A	A	A	A	A	A	A	A	A	A	A	A	A	A	A	A	A	A	A	A	A	A	A	A	A	A	A	A	A	A	A	A	A	A	A	A	A	A	A	A	A	A	A	A	A	A	A	A	G	A	A	A	A	A	A	A	A	A	A	A	A	A	A	A	A	A	A	A	A	A	G	A	A	A	A	A	A	A	A	A	G	A	A	A	A	A	A	A	A	G	A	A	A	A	A	A	A	A	A	A	A	A	A	A	A	A	A	A	A	A	A	A	A	A	A	A	A	A	A	A	A	R	A	A	A	G	A	A	G	A	A	G	G	A	A	A	A	A	A	A	A	A	A	A	A	A	A	A	A	A	G	G	A	A	A	A	A	A	A	A	A	A	A	A	A	A	G	G
S4B_666107883	G/C	4B	666107883	+	NA	NA	NA	NA	NA	NA	G	G	G	G	G	G	G	C	G	C	G	G	S	G	G	G	C	G	G	G	G	G	G	G	G	G	C	G	G	G	G	G	G	C	G	C	G	G	G	G	G	G	G	G	G	C	G	G	G	G	G	G	G	G	C	G	G	G	G	G	G	G	G	G	G	G	C	G	G	C	G	G	C	C	G	G	G	G	G	G	G	G	G	C	G	G	G	G	G	G	C	C	G	G	G	G	G	G	G	G	G	G	C	G	G	G	G	G	G	G	G	G	C	G	G	C	C	G	G	G	G	G	G	G	G	C	G	G	G	G	G	G	G	G	G	G	G	G	G	C	G	G	G	G	G	G	G	S	G	G	G	G	G	G	G	G	G	G	G	G	G	G	C	G	C	G	G	G	G	G	G	G	G	G	G	G	G	G	G	G	C	G	G	G	G	G	C	G	G	G	G	G	G	G	G	G	G	G	G	G	C	G	G	G	G	G	G	G	G	G	G	G	G	G	G	G	G	G	G	G	C	G	G	G	C	G	G	G	G	G	G	G	C	G	G	G	G	G	G	G	G	G	G	G	G	G	G	G	G	G	G	G	G	G	G	G	G	G	G	G	G	G	G	G	G	G	G	G	G	G	G	G	G	G	G	G	G	G	C	C	G	C	G	G	G	G	G	G	G	G	G	G	G	G	G	G	G	G	G	G	G	G	G	G	G	G	G	G	G	G	G	G	G	G	G	G	G	G	G	G	G	G	G	G	G	G	G	G	G	G	G	G	G	G	G	G	G	G	G	G	G	G	G	G	G	G	G	G	G	G	G	G	G	G	G	G	G	G	G	G	G	G	G	G	G	G	G	G	G	G	G	G	G	G	G	G	G	G	G	G	G	G	G	G	G	G	G	G	G	G	G	G	G	G	G	G	G	G	G	G	G	G	S	G	G	G	G	G	G	G	G	G	G	G	G	G	G	G	G	G	G	G	G	G	G	G	G	G	G	G	G	G	G	G	G	G	G	G	G	G	G	G	G	G	G	G	G	G	G	G	G	G	G	G	G	G	G	G	G	G	G	G	G	G	G	G	G	G	G	G	G	G	G	G	G	G	G	G	G	G	G	G	G	G	G	G	G	G	G	G	G	G	G	G	G	G	G	G	G	C	G	G	G	G	G	G	G	G	G	G	G	G	G	G	G	G	G	G	G	G	G	C	G	G	G	G	G	G	G	G	G	C	G	G	G	G	G	G	G	G	C	G	G	G	G	G	G	G	G	G	G	G	G	G	G	G	G	G	G	G	G	G	G	G	G	G	G	G	G	G	G	G	S	G	G	G	C	G	G	C	G	G	C	C	G	G	G	G	G	G	G	G	G	G	G	G	G	G	G	G	G	C	C	G	G	G	G	G	G	G	G	G	G	G	G	G	G	C	C
S4B_666107937	G/C	4B	666107937	+	NA	NA	NA	NA	NA	NA	G	G	G	G	G	G	G	C	G	C	G	G	S	G	G	G	C	G	G	G	G	G	G	G	G	G	C	G	G	G	G	G	G	C	G	C	G	G	G	G	G	G	G	G	G	C	G	G	G	G	G	G	G	G	S	G	G	G	G	G	G	G	G	G	G	G	C	G	G	C	G	G	C	C	G	G	G	G	G	G	G	G	G	C	G	G	G	G	G	G	C	C	G	G	G	G	G	G	G	G	G	G	C	G	G	G	G	G	G	G	G	G	C	G	G	C	C	G	G	G	G	G	G	G	G	C	G	G	G	G	G	G	G	G	G	G	G	G	G	C	G	G	G	G	G	G	G	S	G	G	G	G	G	G	G	G	G	G	G	G	G	G	C	G	C	G	G	G	G	G	G	G	G	G	G	G	G	G	G	G	C	G	G	G	G	G	C	G	G	G	G	G	G	G	G	G	G	G	G	G	C	G	G	G	G	G	G	G	G	G	G	G	G	G	G	G	G	G	G	G	C	G	G	G	C	G	G	G	G	G	G	G	C	G	G	G	G	G	G	G	G	G	G	G	G	G	G	G	G	G	G	G	G	G	G	G	G	G	G	G	G	G	G	G	G	G	G	G	G	G	G	G	G	G	G	G	G	G	C	C	G	C	G	G	G	G	G	G	G	G	G	G	G	G	G	G	G	G	G	G	G	G	G	G	G	G	G	G	G	G	G	G	G	G	G	G	G	G	G	G	G	G	G	G	G	G	G	G	G	G	G	G	G	G	G	G	G	G	G	G	G	G	G	G	G	G	G	G	G	G	G	G	G	G	G	G	G	G	G	G	G	G	G	G	G	G	G	G	G	G	G	G	G	G	G	G	G	G	G	G	G	G	G	G	G	G	G	G	G	G	G	G	G	G	G	G	G	G	G	G	G	G	G	G	G	G	G	G	G	G	G	G	G	G	G	G	G	G	G	G	G	G	G	G	G	G	G	G	G	G	G	G	G	G	S	G	G	G	G	G	G	G	G	G	G	G	G	G	G	G	G	G	G	G	G	G	G	G	G	G	G	G	G	G	G	G	G	G	G	G	G	G	G	G	G	G	G	G	G	G	G	G	G	G	G	G	G	G	G	G	G	G	G	G	G	G	G	G	G	C	G	G	G	G	G	G	G	G	G	G	G	G	S	G	G	G	G	G	G	G	G	C	G	G	G	G	G	G	G	G	G	C	G	G	G	G	G	G	G	G	C	G	G	G	G	G	G	G	G	G	G	G	G	G	G	G	G	G	G	G	G	G	G	G	G	G	G	G	G	G	G	G	G	G	G	G	C	G	G	C	G	G	C	C	G	G	G	G	G	G	G	G	G	G	G	G	G	G	G	G	G	C	C	G	G	G	G	G	G	G	G	G	G	G	G	G	G	C	C
S4B_666107952	G/T	4B	666107952	+	NA	NA	NA	NA	NA	NA	G	G	G	G	G	G	G	T	G	T	G	G	K	G	G	G	T	G	G	G	G	G	G	G	G	G	T	G	G	G	G	G	G	T	G	T	G	G	G	G	G	G	G	G	G	T	G	G	G	G	G	G	G	G	K	G	G	G	G	G	G	G	G	G	G	G	T	G	G	T	G	G	T	T	G	G	G	G	G	G	G	G	G	T	G	G	G	G	G	G	T	T	G	G	G	G	G	G	G	G	G	G	T	G	G	G	G	G	G	G	G	G	T	G	G	T	T	G	G	G	G	G	G	G	G	T	G	G	G	G	G	G	G	G	G	G	G	G	G	T	G	G	G	G	G	G	G	K	G	G	G	G	G	G	G	G	G	G	G	G	G	G	T	G	T	G	G	G	G	G	G	G	G	G	G	G	G	G	G	G	T	G	G	G	G	G	T	G	G	G	G	G	G	G	G	G	G	G	G	G	T	G	G	G	G	G	G	G	G	G	G	G	G	G	G	G	G	G	G	G	T	G	G	G	T	G	G	G	G	G	G	G	T	G	G	G	G	G	G	G	G	G	G	G	G	G	G	G	G	G	G	G	G	G	G	G	G	G	G	G	G	G	G	G	G	G	G	G	G	G	G	G	G	G	G	G	G	G	T	T	G	T	G	G	G	G	G	G	G	G	G	G	G	G	G	G	G	G	G	G	G	G	G	G	G	G	G	G	G	G	G	G	G	G	G	G	G	G	G	G	G	G	G	G	G	G	G	G	G	G	G	G	G	G	G	G	G	G	G	G	G	G	G	G	G	G	G	G	G	G	G	G	G	G	G	G	G	G	G	G	G	G	G	G	G	G	G	G	G	G	G	G	G	G	G	G	G	G	G	G	G	G	G	G	G	G	G	G	G	G	G	G	G	G	G	G	G	G	G	G	G	G	G	G	G	G	G	G	G	G	G	G	G	G	G	G	G	G	G	G	G	G	G	G	G	G	G	G	G	G	G	G	G	G	K	G	G	G	G	G	G	G	G	G	G	G	G	G	G	G	G	G	G	G	G	G	G	G	G	G	G	G	G	G	G	G	G	G	G	G	G	G	G	G	G	G	G	G	G	G	G	G	G	G	G	G	G	G	G	G	G	G	G	G	G	G	G	G	G	T	G	G	G	G	G	G	G	G	G	G	G	G	K	G	G	G	G	G	G	G	G	T	G	G	G	G	G	G	G	G	G	T	G	G	G	G	G	G	G	G	T	G	G	G	G	G	G	G	G	G	G	G	G	G	G	G	G	G	G	G	G	G	G	G	G	G	G	G	G	G	G	G	G	G	G	G	T	G	G	T	G	G	T	T	G	G	G	G	G	G	G	G	G	G	G	G	G	G	G	G	G	T	T	G	G	G	G	G	G	G	G	G	G	G	G	G	G	T	T
S4B_666199061	T/C	4B	666199061	+	NA	NA	NA	NA	NA	NA	T	C	T	T	T	T	T	T	T	T	T	T	T	T	T	C	T	T	T	T	T	T	T	T	T	T	T	T	T	T	T	T	T	T	T	T	T	T	C	T	T	T	T	T	T	T	T	T	T	Y	T	T	T	T	T	T	T	T	T	T	T	T	T	T	T	T	T	T	T	T	T	T	T	T	T	C	T	T	T	T	T	T	T	T	T	T	T	T	C	T	T	T	T	T	T	T	T	T	T	T	T	T	T	T	C	T	T	C	Y	C	T	T	T	T	T	T	T	T	T	T	T	T	T	T	T	T	T	T	T	T	C	T	T	T	T	T	T	T	T	T	T	T	T	T	T	T	T	T	T	T	C	T	T	T	T	T	T	T	T	T	T	T	T	T	T	T	T	T	T	C	Y	T	T	T	T	T	T	T	T	T	T	T	T	T	T	Y	T	T	T	T	C	T	T	T	T	T	T	T	T	T	T	T	Y	T	T	T	T	T	T	T	T	T	T	T	T	T	C	T	T	T	T	T	T	T	T	T	T	T	C	T	C	C	T	C	T	T	T	T	T	T	T	T	T	T	T	T	C	C	T	T	T	T	T	T	T	T	T	T	Y	T	T	T	T	T	T	T	C	T	T	T	T	T	T	T	T	T	T	T	T	T	T	T	T	T	C	Y	C	T	T	T	T	T	T	T	T	T	T	T	T	T	T	T	T	T	T	T	C	T	T	T	T	T	T	T	C	T	C	T	T	C	T	T	T	T	T	T	T	T	T	T	C	T	C	T	T	T	T	T	T	T	T	T	T	T	T	C	C	C	C	T	T	C	C	T	T	T	T	T	C	T	T	C	T	T	T	T	T	C	T	T	T	T	T	T	T	C	C	T	T	C	T	C	T	C	C	C	C	C	T	T	T	T	T	T	T	T	T	T	T	T	C	T	C	T	T	T	T	C	C	T	T	T	T	T	T	T	T	T	T	T	T	C	Y	T	T	T	T	C	T	T	T	C	T	C	T	T	C	T	T	T	C	T	Y	C	C	C	T	C	C	C	C	T	T	T	C	T	T	T	C	T	T	T	T	T	C	T	T	T	T	T	T	C	T	C	T	T	T	T	T	T	T	T	T	C	C	T	T	T	T	T	Y	T	C	C	T	T	T	C	T	T	T	T	C	T	T	T	T	T	T	T	T	T	T	T	T	C	C	T	C	T	C	T	C	T	T	T	T	T	T	T	T	T	T	T	T	T	T	T	C	T	T	T	T	T	T	T	T	T	T	T	T	T	T	T	T	T	T	T	T	T	T	T	T	T	C	T	T	C	T	T	T	T	T	T	T	T	T	T	T	T	T	T	T	T	T	T	T	T	T	C	T	T	T	T	T	T	T	T	T	T	T	T	T	T	T	T	T	T	T	T	T	T	T	T	T	T	T	T	T
S4B_666203072	C/A	4B	666203072	+	NA	NA	NA	NA	NA	NA	C	C	C	C	C	C	C	C	C	C	C	C	C	C	C	A	C	C	C	C	C	C	C	C	C	C	C	C	C	C	C	C	C	C	C	C	C	C	A	C	C	C	C	C	C	C	C	C	C	M	C	C	C	C	C	C	C	C	C	C	C	C	C	C	C	C	C	C	C	C	C	C	C	C	C	A	C	C	C	C	C	C	C	C	C	C	C	C	A	C	C	C	C	C	C	C	C	C	C	C	C	C	C	C	A	C	C	A	M	A	C	C	C	C	C	C	C	C	C	C	C	C	C	C	C	C	M	C	C	C	A	C	C	C	C	C	C	C	C	C	C	C	C	C	C	C	C	C	C	C	A	C	C	C	C	C	C	C	C	C	C	C	C	C	C	C	C	C	C	A	C	C	C	C	C	C	C	C	C	C	C	C	C	C	C	C	C	C	C	C	M	C	C	C	C	C	C	C	C	C	C	C	C	C	C	C	C	C	C	C	C	C	C	C	C	C	A	C	C	C	C	C	C	C	C	C	C	C	A	C	A	A	C	A	C	C	C	C	C	C	C	C	C	C	C	C	A	A	C	C	C	C	C	C	C	C	C	C	C	C	C	C	C	C	C	C	A	C	C	C	C	C	C	C	C	C	C	C	C	C	C	C	C	C	A	C	A	C	C	C	C	C	C	C	C	C	C	C	C	C	C	C	C	C	C	C	A	C	C	C	C	C	C	C	A	C	A	C	C	A	C	C	C	C	C	C	C	C	C	C	A	C	A	C	C	C	C	C	C	C	C	C	C	C	C	A	A	A	A	C	C	A	A	C	C	C	C	C	A	C	C	A	C	C	C	C	C	A	C	C	C	C	C	C	C	A	A	C	C	A	C	A	C	A	A	A	A	A	C	C	C	C	C	C	C	C	C	C	C	C	A	C	A	C	C	C	C	A	A	C	C	C	C	C	C	C	C	C	C	C	C	A	A	C	C	C	C	C	C	C	C	A	C	A	C	C	A	C	C	C	A	C	C	A	A	A	C	A	A	A	A	C	C	C	A	C	C	C	A	C	C	C	C	C	A	C	C	C	C	C	C	A	C	A	C	C	C	C	C	C	C	C	C	A	A	C	C	C	C	C	M	C	A	A	C	C	C	A	C	C	C	C	A	C	C	C	C	C	C	C	C	C	C	C	C	A	A	C	A	C	A	C	A	C	C	C	C	C	C	C	C	C	C	C	C	C	C	C	A	C	C	C	C	C	C	C	C	C	C	C	C	C	C	C	C	C	C	C	C	C	C	C	C	C	A	C	C	C	C	C	C	C	C	C	C	C	C	C	C	C	C	C	C	C	C	C	C	C	C	A	C	C	C	C	C	C	C	C	C	C	C	C	C	C	C	C	C	C	C	C	C	C	C	C	C	C	C	C	C
S4B_666203084	C/T	4B	666203084	+	NA	NA	NA	NA	NA	NA	C	C	C	C	C	C	C	C	C	C	C	C	C	C	C	T	C	C	C	C	C	C	C	C	C	C	C	C	C	C	C	C	C	C	C	C	C	C	T	C	C	C	C	C	C	C	C	C	C	Y	C	C	C	C	C	C	C	C	C	C	C	C	C	C	C	C	C	C	C	C	C	C	C	C	C	T	C	C	C	C	C	C	C	C	C	C	C	C	T	C	C	C	C	C	C	C	C	C	C	C	C	C	C	C	T	C	C	T	Y	T	C	C	C	C	C	C	C	C	C	C	C	C	C	C	C	C	Y	C	C	C	T	C	C	C	C	C	C	C	C	C	C	C	C	C	C	C	C	C	C	C	T	C	C	C	C	C	C	C	C	C	C	C	C	C	C	C	C	C	C	T	C	C	C	C	C	C	C	C	C	C	C	C	C	C	C	C	C	C	C	C	Y	C	C	C	C	C	C	C	C	C	C	C	C	C	C	C	C	C	C	C	C	C	C	C	C	C	T	C	C	C	C	C	C	C	C	C	C	C	T	C	T	T	C	T	C	C	C	C	C	C	C	C	C	C	C	C	T	T	C	C	C	C	C	C	C	C	C	C	C	C	C	C	C	C	C	C	T	C	C	C	C	C	C	C	C	C	C	C	C	C	C	C	C	C	T	C	T	C	C	C	C	C	C	C	C	C	C	C	C	C	C	C	C	C	C	C	T	C	C	C	C	C	C	C	T	C	T	C	C	T	C	C	C	C	C	C	C	C	C	C	T	C	T	C	C	C	C	C	C	C	C	C	C	C	C	T	T	T	T	C	C	T	T	C	C	C	C	C	T	C	C	T	C	C	C	C	C	T	C	C	C	C	C	C	C	T	T	C	C	T	C	T	C	T	T	T	T	T	C	C	C	C	C	C	C	C	C	C	C	C	T	C	T	C	C	C	C	T	T	C	C	C	C	C	C	C	C	C	C	C	C	T	T	C	C	C	C	C	C	C	C	T	C	T	C	C	T	C	C	C	T	C	C	T	T	T	C	T	T	T	T	C	C	C	T	C	C	C	T	C	C	C	C	C	T	C	C	C	C	C	C	T	C	T	C	C	C	C	C	C	C	C	C	T	T	C	C	C	C	C	Y	C	T	T	C	C	C	T	C	C	C	C	T	C	C	C	C	C	C	C	C	C	C	C	C	T	T	C	T	C	T	C	T	C	C	C	C	C	C	C	C	C	C	C	C	C	C	C	T	C	C	C	C	C	C	C	C	C	C	C	C	C	C	C	C	C	C	C	C	C	C	C	C	C	T	C	C	C	C	C	C	C	C	C	C	C	C	C	C	C	C	C	C	C	C	C	C	C	C	T	C	C	C	C	C	C	C	C	C	C	C	C	C	C	C	C	C	C	C	C	C	C	C	C	C	C	C	C	C
S4B_666213891	A/C	4B	666213891	+	NA	NA	NA	NA	NA	NA	A	A	A	A	A	A	A	A	A	A	A	A	A	A	A	C	A	A	A	A	A	A	A	A	A	A	A	A	A	A	A	A	A	A	A	A	A	A	C	A	A	A	A	A	A	A	A	A	A	A	A	A	A	A	A	A	A	A	A	A	A	A	A	A	A	A	A	A	A	A	A	A	A	A	A	C	A	A	A	A	A	A	A	A	A	A	A	A	C	A	A	A	A	A	A	A	A	A	A	A	A	A	A	A	C	A	A	C	M	C	A	A	A	A	A	A	A	A	A	A	A	A	A	A	A	A	A	A	A	A	C	A	A	A	A	A	A	A	A	A	A	A	A	A	A	A	A	A	A	A	C	A	A	A	A	A	A	A	A	A	A	A	A	A	A	A	A	A	A	A	A	A	A	A	A	A	A	A	A	A	A	A	A	A	A	A	A	A	A	A	A	A	A	A	A	A	A	A	A	A	A	A	A	A	A	A	A	A	A	A	A	A	A	A	A	A	C	A	A	A	A	A	A	A	A	A	A	A	C	A	C	C	A	C	A	A	A	A	A	A	A	A	A	A	A	A	C	C	A	A	A	A	A	A	A	A	A	A	A	A	A	A	A	A	A	A	C	A	A	A	A	A	A	A	A	A	A	A	A	A	A	A	A	A	C	M	C	A	A	A	A	A	A	A	A	A	A	A	A	A	A	A	A	A	A	A	C	A	A	A	A	A	A	A	C	A	M	A	A	C	A	A	A	A	A	A	A	A	A	A	C	A	C	A	A	A	A	A	A	A	A	A	A	A	A	C	C	C	C	A	A	C	C	A	A	A	A	A	C	A	A	C	A	A	A	A	A	C	A	A	A	A	A	A	A	M	C	A	A	C	A	C	A	C	M	C	C	C	A	A	A	A	A	A	A	A	A	A	A	A	C	A	C	A	A	A	A	C	C	A	A	A	A	A	A	A	A	A	A	A	A	C	M	A	A	A	A	A	A	A	A	C	A	C	A	A	C	A	A	A	C	A	M	C	C	C	A	C	C	C	C	A	A	A	C	A	A	A	C	A	A	A	A	A	C	A	A	A	A	A	A	C	A	C	A	A	A	A	A	A	A	A	A	C	C	A	A	A	A	A	C	A	C	C	A	A	A	C	A	A	A	A	C	A	A	A	A	A	A	A	A	A	A	A	A	C	C	A	C	A	C	A	C	A	A	A	A	A	A	A	A	A	A	A	A	A	A	A	C	A	A	A	A	A	A	A	A	A	A	A	A	A	A	A	A	A	A	A	A	A	A	A	A	A	M	A	A	A	A	A	A	A	A	A	A	A	A	A	A	A	A	A	A	A	A	A	A	A	A	C	A	A	A	A	A	A	A	A	A	A	A	A	A	A	A	A	A	A	A	A	A	A	A	A	A	A	A	A	A
S4B_666481319	A/G	4B	666481319	+	NA	NA	NA	NA	NA	NA	A	A	A	A	A	A	A	A	A	A	A	A	A	A	A	A	A	A	R	A	G	A	R	A	A	A	A	A	A	A	A	A	A	A	A	A	A	A	A	G	A	A	A	A	A	A	A	A	A	A	A	A	R	A	A	A	A	A	A	A	A	A	A	A	A	A	A	A	A	A	R	A	A	A	A	A	A	A	A	A	A	A	A	A	A	A	A	A	A	A	A	A	A	R	A	A	A	A	A	A	A	A	A	A	A	A	A	A	A	A	A	A	A	R	G	A	A	A	A	R	G	A	A	A	A	A	A	A	A	A	A	A	A	A	R	A	A	A	A	A	A	A	A	A	A	A	R	A	A	A	A	A	A	A	A	A	A	A	G	A	A	A	A	A	A	A	A	A	A	A	A	R	A	A	A	A	G	A	A	A	A	A	A	G	A	A	A	A	R	A	A	A	A	G	A	A	A	A	A	A	A	A	A	A	A	A	A	A	A	A	A	A	A	A	A	A	A	G	A	R	A	A	A	A	A	A	A	A	A	A	A	A	A	A	A	A	A	A	A	A	A	A	A	A	A	A	A	A	A	A	A	G	A	A	A	A	G	A	A	A	A	A	A	A	A	R	A	A	A	A	A	A	A	A	A	R	A	A	A	A	A	A	A	A	A	A	A	R	A	A	A	A	G	A	A	A	G	A	A	A	A	A	A	A	A	G	A	A	A	A	A	A	A	A	A	A	A	A	A	A	A	A	A	A	A	A	A	A	A	A	A	A	A	A	A	A	A	A	R	A	A	A	A	A	A	A	A	A	A	A	A	A	A	A	A	A	A	A	A	A	A	A	A	A	A	A	A	A	A	A	A	A	A	A	A	A	A	R	A	A	A	A	A	A	A	A	A	A	A	A	A	A	A	A	A	A	A	A	A	A	A	A	A	A	A	A	A	A	A	A	A	A	G	A	A	A	A	A	A	A	A	A	A	A	A	A	A	A	A	A	A	A	A	A	A	A	A	A	A	A	A	A	A	A	A	A	A	A	A	A	A	A	A	A	A	A	A	R	A	A	A	A	A	A	A	A	A	A	A	A	A	A	A	A	A	A	A	A	A	A	A	A	A	A	A	G	A	A	A	A	A	A	A	A	A	A	A	A	A	A	A	A	A	A	A	G	A	A	R	A	A	A	A	A	A	A	A	A	A	A	A	A	A	A	A	A	R	A	A	A	A	A	A	A	A	A	A	A	A	A	A	A	A	A	A	A	A	A	A	A	A	A	A	A	G	A	A	A	A	A	A	A	A	A	A	A	A	A	A	A	A	R	A	A	A	G	A	G	A	A	A	A	A	A	A	A	A	A	A	A	A	A	R	A	G	A	A	A	A	A	A	A	A	A	A	A	A	A	A	A	A	A	A	A	A	A	A	A	A
S4B_666481341	G/A	4B	666481341	+	NA	NA	NA	NA	NA	NA	G	G	G	G	G	G	G	G	G	G	G	G	G	G	G	A	G	G	G	G	G	G	G	G	G	G	G	G	G	G	G	G	G	G	G	G	G	G	A	G	G	G	G	G	G	G	G	G	G	A	G	G	G	G	G	G	G	G	G	G	G	G	G	G	G	G	G	G	G	G	G	G	G	G	G	A	G	G	G	G	G	G	G	G	G	G	G	G	R	G	G	G	G	G	G	G	G	G	G	G	G	G	G	G	A	G	G	A	A	A	G	G	G	G	G	G	G	G	G	G	G	G	G	G	G	G	A	G	G	G	A	G	G	G	G	G	G	G	G	G	G	G	G	G	G	G	G	G	G	G	A	G	G	G	G	G	G	G	G	G	G	G	G	G	G	G	G	G	G	A	A	G	G	G	G	G	G	G	G	G	G	G	G	G	G	G	G	G	G	G	A	G	G	G	G	G	G	G	G	G	G	G	G	G	G	G	G	G	G	G	G	G	G	G	G	G	A	G	G	G	G	G	G	G	G	G	G	G	A	G	R	A	G	A	G	G	G	G	G	G	G	G	G	G	G	G	A	A	G	G	G	G	G	G	G	G	G	G	G	G	G	G	G	G	G	G	A	G	G	G	G	G	G	G	G	G	G	G	G	G	G	G	G	G	A	A	A	G	G	G	G	G	G	G	G	G	G	G	G	G	G	G	G	G	G	G	A	G	G	G	G	G	G	G	A	G	A	G	G	A	G	G	G	G	G	G	G	G	G	G	A	G	A	G	G	G	G	G	G	G	A	G	G	G	A	A	A	A	A	G	A	A	A	G	G	G	G	G	A	G	G	A	G	G	G	G	G	A	G	G	G	G	G	G	G	A	A	G	G	R	G	A	G	A	R	A	A	A	G	G	G	G	G	G	G	G	G	G	G	G	A	G	R	G	G	G	G	A	A	G	G	G	G	G	G	G	G	G	G	G	G	A	A	G	G	G	R	G	G	G	G	A	G	A	G	G	A	G	G	G	A	G	A	R	A	A	G	A	A	A	A	G	G	G	A	G	G	G	A	G	G	G	G	G	A	G	A	G	G	G	G	A	G	A	G	G	G	G	G	G	G	G	G	A	A	G	G	G	G	G	A	G	A	A	G	G	G	A	G	G	G	G	A	G	G	G	G	G	G	G	G	G	G	G	G	A	A	G	A	G	A	G	A	G	G	G	G	A	G	G	G	G	G	G	G	G	G	G	A	G	G	G	G	G	G	G	G	G	G	G	G	G	G	G	G	G	G	G	G	G	G	G	G	G	A	G	G	R	G	G	G	G	G	G	G	G	G	G	G	G	G	G	G	G	G	G	G	G	G	A	G	G	G	G	G	G	G	G	G	G	G	G	G	G	G	G	G	G	G	G	G	G	G	G	G	G	G	G	G
S4B_666481342	A/G	4B	666481342	+	NA	NA	NA	NA	NA	NA	A	A	A	G	A	A	A	A	A	A	A	A	A	A	A	A	A	A	R	R	A	A	A	A	A	A	A	A	A	A	A	G	A	A	R	A	A	A	A	A	A	A	A	A	G	A	A	A	A	A	R	A	A	A	A	A	A	G	A	A	A	A	G	A	A	A	A	A	A	A	A	A	A	A	A	A	A	R	A	A	A	A	A	A	A	A	R	A	A	A	A	A	A	A	A	A	A	A	A	A	G	A	A	A	A	A	A	A	A	A	A	A	A	A	A	A	A	A	A	A	A	A	A	A	R	A	A	A	A	A	A	A	A	A	A	G	A	A	A	A	A	A	A	A	A	A	A	A	A	A	A	A	A	A	A	A	A	A	A	A	A	A	A	A	A	A	A	A	A	A	A	A	A	A	A	A	A	G	A	G	A	A	A	A	A	A	A	A	A	A	A	A	A	A	A	A	A	A	A	A	A	A	A	A	A	A	A	A	R	A	A	A	A	A	A	A	A	A	A	A	A	A	A	A	A	A	A	A	A	A	A	A	A	A	A	A	A	A	A	A	A	A	A	A	A	A	A	A	A	A	A	A	A	A	A	A	A	A	A	A	A	A	A	A	A	A	A	A	A	A	A	A	A	A	A	A	A	A	A	A	A	A	A	A	A	A	A	A	A	A	A	R	A	A	A	G	A	A	A	A	R	G	A	A	A	A	A	A	A	A	A	R	A	A	A	A	A	A	A	A	A	A	G	A	R	A	A	A	A	A	A	A	A	G	A	A	A	A	A	A	A	A	A	A	A	A	A	A	A	G	A	A	A	A	A	A	R	A	A	A	A	A	A	A	A	A	A	A	A	A	A	A	A	A	A	A	A	A	A	A	A	A	A	A	A	A	A	A	A	A	A	A	A	A	A	A	G	A	A	A	A	A	A	A	A	A	A	A	A	A	A	A	A	A	A	A	A	A	A	A	A	A	A	A	A	A	A	A	A	A	A	A	A	A	A	A	A	A	A	A	A	A	A	A	A	A	A	A	A	A	A	A	A	A	A	A	A	A	A	A	A	A	A	A	A	A	A	A	A	A	A	A	A	A	A	A	A	A	A	G	G	A	A	A	A	A	A	A	A	A	A	R	A	A	A	R	A	A	A	A	A	A	A	R	A	A	A	A	A	A	A	A	A	A	A	A	A	A	A	A	A	A	A	A	A	R	A	A	A	A	R	A	R	A	A	R	A	A	A	A	A	A	A	A	A	A	A	G	A	A	A	A	R	A	A	A	A	A	A	A	A	A	G	A	A	G	A	A	A	A	A	A	A	A	A	A	A	A	A	A	A	A	A	A	A	A	A	A	A	A	A	A	A	A	A	A	A	A	A	A	A	A	A	A	R	A	A	A	A	A	R	A	A	A	A	A	A	A	A
S4B_666560205	T/A	4B	666560205	+	NA	NA	NA	NA	NA	NA	T	T	T	T	T	T	T	T	T	T	T	T	T	T	T	A	T	T	T	T	T	T	A	T	T	T	T	T	T	T	T	T	T	T	T	T	T	T	A	T	T	T	T	T	A	T	T	T	T	W	T	T	T	T	T	T	T	T	T	W	T	W	T	T	T	T	T	T	T	T	T	T	T	T	T	A	T	T	T	T	T	T	T	T	T	T	T	T	A	T	T	T	T	T	T	T	T	T	T	T	T	T	T	T	A	T	T	A	W	A	T	T	T	T	T	T	T	T	T	T	T	T	T	T	T	T	W	T	A	T	A	T	T	T	T	T	T	T	T	T	T	T	T	T	T	T	T	T	T	T	A	T	T	T	T	T	T	T	T	T	T	T	T	T	T	T	T	T	T	A	A	T	T	T	T	T	T	T	T	T	T	T	T	T	T	T	T	T	T	T	T	T	A	T	T	T	T	T	T	T	T	T	T	T	T	T	W	T	T	T	T	T	T	T	T	T	A	T	T	T	T	T	T	T	T	T	T	T	W	T	A	A	T	A	T	T	T	T	T	T	T	T	T	T	T	T	A	A	T	T	T	T	T	T	T	T	T	T	T	T	T	T	T	T	T	T	A	T	T	T	T	T	T	T	T	T	T	T	T	T	T	T	T	T	W	A	A	A	T	T	T	W	T	T	T	T	T	T	T	T	T	T	T	T	T	T	A	T	T	T	T	T	T	T	W	T	A	T	W	A	T	T	T	T	T	T	T	T	T	T	A	T	A	T	T	T	T	T	T	T	T	T	T	T	T	A	W	W	A	T	T	A	A	T	T	T	T	T	A	T	T	A	T	T	T	T	T	A	T	T	T	T	T	T	T	A	A	T	T	A	T	A	T	W	A	A	A	A	T	T	T	T	T	T	T	T	A	T	T	T	T	T	A	T	T	T	T	A	A	T	T	T	T	T	T	T	T	T	T	T	T	A	A	T	T	T	T	W	T	T	T	A	T	W	T	T	A	T	T	T	A	T	W	A	A	W	T	W	A	A	A	T	T	T	A	T	T	T	A	T	T	T	T	T	W	T	T	W	T	T	T	A	T	A	T	T	T	T	T	T	T	T	T	A	A	T	T	T	T	T	A	T	A	A	T	T	T	A	T	T	T	T	A	T	T	A	T	T	T	T	T	T	T	T	T	A	A	T	A	T	A	T	A	T	T	T	T	T	T	T	T	T	T	T	T	T	T	T	A	T	T	T	T	T	T	T	T	T	T	T	T	T	T	T	T	T	T	T	T	T	T	T	T	T	A	T	T	W	T	T	T	T	T	T	T	T	T	T	T	T	T	T	T	T	T	T	T	T	T	A	T	T	T	T	T	T	T	T	T	T	T	T	T	T	T	T	W	T	T	T	T	W	T	T	T	T	T	T	T
S4B_666560219	T/C	4B	666560219	+	NA	NA	NA	NA	NA	NA	T	T	T	T	T	T	T	T	T	T	T	T	T	T	T	T	T	T	T	T	T	C	T	T	T	T	C	T	T	T	T	T	T	T	T	T	T	T	T	T	T	T	T	C	T	T	T	T	C	T	T	T	T	T	T	T	T	T	T	T	T	T	C	T	Y	Y	T	T	T	T	Y	T	T	T	Y	T	T	T	T	T	T	T	T	T	T	T	T	T	T	T	T	T	T	T	C	T	T	T	Y	T	T	T	T	T	T	T	T	T	T	T	T	T	T	T	T	T	T	T	T	T	T	T	C	T	T	T	T	T	T	T	T	T	T	T	Y	T	T	T	T	T	T	T	T	C	T	T	T	T	T	Y	T	T	T	C	T	T	T	T	T	T	T	T	T	T	T	T	T	T	T	T	T	T	T	T	Y	T	T	T	T	Y	T	T	T	T	T	Y	T	T	T	T	Y	T	T	T	T	T	T	T	T	T	Y	C	T	T	T	T	Y	T	T	C	T	T	Y	T	T	T	T	C	T	T	C	T	T	T	T	T	T	T	T	T	T	T	T	T	T	T	T	T	T	T	T	T	T	T	Y	T	T	T	T	T	T	T	T	T	T	T	T	T	T	T	T	T	C	C	Y	T	T	T	T	T	T	T	T	T	T	T	T	T	T	Y	T	T	T	T	T	T	T	T	T	T	T	T	T	T	T	T	T	T	T	T	T	T	C	T	T	T	T	T	T	Y	T	T	T	T	T	T	T	T	T	T	T	T	T	T	T	T	T	T	T	T	T	T	T	T	T	T	T	T	Y	T	T	T	T	T	T	T	Y	Y	T	T	T	T	T	T	T	T	T	T	T	T	T	T	T	T	T	T	T	T	Y	C	Y	T	T	T	T	T	T	T	T	T	T	T	T	T	T	T	T	T	T	T	T	T	T	T	T	T	T	T	T	T	T	T	T	C	T	T	T	T	T	T	T	T	T	T	T	T	T	T	T	T	T	T	T	T	Y	T	T	T	T	T	T	T	T	T	T	T	T	C	T	T	T	T	T	T	T	T	T	T	T	T	T	T	T	T	T	T	T	Y	T	T	T	T	T	T	T	T	T	T	T	T	T	T	T	T	T	T	T	T	T	T	T	T	Y	T	T	T	T	T	T	Y	T	T	T	T	Y	T	T	T	T	T	T	T	T	Y	T	T	T	T	T	T	T	T	T	T	T	T	T	T	T	T	T	T	T	T	T	T	T	T	T	T	Y	T	Y	Y	T	T	T	T	T	T	T	T	T	T	T	T	T	T	T	T	Y	T	Y	T	T	T	T	T	T	T	T	T	T	C	T	T	C	Y	T	T	T	T	T	T	T	T	T	T	T	T	T	T	T	T	T	T	T	T	T	T	T	T	T	T	T	T	T	T	T	T	T	T	T	T	T	T	Y	T	T	T	T	T	T	T	Y	T	T	T	T
S4B_666560222	T/C	4B	666560222	+	NA	NA	NA	NA	NA	NA	T	T	T	T	T	T	T	T	T	T	T	T	T	T	T	T	T	T	T	T	T	T	T	T	T	T	T	T	T	T	T	T	T	T	Y	T	T	T	T	T	T	T	T	T	T	T	T	T	T	Y	T	T	T	T	C	T	T	T	T	T	T	T	T	T	T	T	T	T	T	T	T	T	T	T	Y	T	T	C	T	T	Y	T	T	T	T	T	T	T	T	T	T	T	T	T	T	T	T	Y	T	T	T	T	T	T	T	T	T	T	T	T	T	T	T	Y	T	T	T	T	C	T	T	T	T	T	T	T	Y	T	T	T	T	T	T	T	T	T	T	T	T	T	T	C	T	T	T	T	T	T	T	T	T	T	C	T	T	T	T	T	T	T	Y	T	T	T	T	T	T	T	T	T	T	T	T	T	T	T	T	T	T	T	T	Y	T	T	T	T	T	T	T	T	T	T	T	T	T	T	T	T	T	T	T	T	T	T	T	T	T	T	T	T	T	T	T	T	T	T	T	T	T	Y	T	C	T	T	T	T	Y	T	T	T	T	T	T	T	Y	T	T	T	T	C	T	T	T	T	T	T	T	T	T	T	T	T	Y	T	T	T	T	T	Y	T	T	T	T	T	T	T	T	T	T	T	T	T	T	T	T	T	T	T	T	T	T	C	T	T	T	T	T	T	T	T	T	T	T	T	T	T	C	T	T	T	Y	Y	T	T	T	T	T	T	T	T	T	T	T	T	T	T	T	T	T	T	T	T	T	T	T	T	T	T	T	T	T	T	T	C	C	T	T	T	Y	T	T	T	T	T	T	T	T	T	T	T	T	T	T	T	T	T	Y	T	T	T	T	T	T	T	T	T	T	T	T	T	T	T	T	T	T	T	T	T	T	T	T	T	T	Y	T	T	T	T	Y	T	T	T	T	T	T	T	T	T	T	T	T	T	T	T	T	T	T	T	T	T	T	T	T	T	T	T	C	T	T	T	Y	T	T	T	T	T	Y	T	T	T	T	T	T	T	T	T	T	T	T	T	T	T	T	T	T	T	T	T	T	T	T	T	T	T	T	T	Y	T	T	T	T	T	T	T	T	T	T	T	T	T	T	T	C	T	C	T	T	T	T	T	T	T	Y	T	T	T	Y	T	T	T	T	T	T	T	T	T	T	T	T	T	C	T	T	T	T	T	T	T	T	T	T	T	T	T	T	T	T	T	T	T	T	T	T	T	T	T	T	C	T	T	T	T	Y	T	T	Y	Y	T	T	T	T	T	T	T	T	T	T	T	T	T	T	T	T	T	T	T	T	T	T	T	T	T	Y	T	T	T	T	T	T	C	T	Y	T	T	T	T	T	T	T	T	T	T	T	T	T	C	T	T	T	T	T	T	Y	T	T	T	T	T	T	C	T	T	T	T	C	T	T	T	T	T	T	T	C	T	T	T	T	T	C
S4B_666560225	A/G	4B	666560225	+	NA	NA	NA	NA	NA	NA	A	R	G	A	A	A	A	A	A	A	A	A	A	A	A	A	A	A	A	A	A	A	A	A	A	A	A	A	A	A	A	A	A	A	A	A	A	A	A	A	A	R	A	A	A	A	A	R	A	A	A	A	A	A	A	G	A	A	A	A	A	A	A	A	A	R	A	A	A	A	A	A	A	A	A	A	A	A	A	G	A	A	A	A	A	R	A	A	A	A	A	A	A	A	A	G	A	A	A	A	A	A	A	G	A	A	R	A	A	A	A	A	A	A	A	A	A	A	A	A	A	A	A	A	A	A	A	A	A	A	A	A	A	A	A	R	A	A	A	A	A	A	A	A	A	A	R	A	A	A	A	G	A	A	A	A	A	R	A	A	A	A	A	A	A	A	R	A	R	A	A	A	A	A	A	A	A	A	A	A	A	A	A	A	A	A	R	A	A	G	A	A	A	A	A	R	A	A	A	R	A	A	A	A	A	A	A	A	A	A	A	A	A	A	A	A	A	A	G	A	A	A	A	A	A	A	R	A	R	A	A	A	A	A	A	A	A	A	R	A	A	A	A	A	A	R	A	A	G	A	A	A	A	G	R	A	A	A	A	G	A	A	A	A	A	R	A	A	A	A	A	A	A	A	A	A	A	A	A	A	A	A	A	A	A	A	A	A	A	A	A	A	A	A	A	A	A	A	A	A	A	A	A	A	A	A	A	R	A	A	A	A	A	A	A	R	A	A	A	A	A	A	A	A	A	A	A	A	A	A	A	A	A	A	A	A	A	A	A	A	A	A	G	A	A	A	A	A	A	A	A	A	A	A	A	A	A	A	A	A	A	A	A	A	A	A	A	A	R	A	A	A	A	G	A	A	A	A	G	A	A	A	A	A	A	A	A	A	A	A	A	A	A	A	A	A	A	A	A	A	A	A	A	A	A	A	G	A	A	A	A	A	A	A	A	A	A	A	A	A	A	A	A	A	A	A	A	R	A	A	A	A	A	A	A	A	A	A	A	A	A	A	A	A	A	A	A	A	A	A	A	A	A	A	A	A	R	R	A	A	A	A	A	A	A	A	A	R	A	A	A	A	A	A	A	A	A	A	A	A	A	A	A	A	A	A	A	A	A	A	A	A	A	A	A	G	G	A	A	A	A	A	A	A	A	A	A	A	A	A	R	A	A	A	A	A	A	A	A	A	A	A	A	A	A	A	A	A	A	A	A	A	A	R	A	A	A	A	A	A	A	R	A	A	A	A	A	A	A	A	A	A	A	A	A	A	G	A	A	A	A	A	R	A	A	A	A	R	A	A	A	A	A	A	A	A	G	A	A	A	A	A	A	A	A	A	A	A	A	A	A	A	A	G	A	A	A	A	A	A	A	A	A	A	A	A	A	A	A	A	A	A	A	A	A	A	A	A	A
S4B_666560231	T/C	4B	666560231	+	NA	NA	NA	NA	NA	NA	T	T	T	T	T	T	T	T	T	T	T	T	T	T	T	T	T	T	T	C	T	T	T	T	T	T	T	T	T	T	T	T	T	T	T	T	T	Y	T	T	T	T	T	T	T	T	T	Y	T	T	Y	T	T	T	T	T	C	T	T	T	T	T	T	T	T	T	T	T	T	T	T	T	T	T	T	T	T	T	T	T	T	T	T	T	T	Y	T	T	T	T	T	T	T	Y	T	T	T	T	T	T	T	T	T	T	T	T	T	T	T	T	T	T	T	T	T	T	T	T	T	Y	T	T	T	T	T	T	T	T	T	T	T	T	T	T	T	T	T	T	Y	T	T	T	T	T	T	T	T	T	Y	T	T	T	T	T	T	T	T	T	C	T	T	T	T	T	T	T	T	T	T	T	T	T	T	T	T	Y	C	C	T	Y	T	T	T	T	T	T	T	T	T	T	T	T	T	T	Y	T	T	T	T	T	T	T	T	T	T	T	T	T	T	T	T	T	T	Y	T	T	T	T	T	T	T	T	T	T	T	C	T	T	T	T	T	T	T	T	T	T	T	T	T	T	T	T	T	T	T	T	T	T	T	T	T	T	T	T	T	T	C	Y	T	T	T	C	T	T	T	T	T	T	T	T	T	T	T	T	C	T	T	Y	T	T	T	T	T	T	T	T	T	T	C	T	T	Y	C	T	T	T	T	T	T	T	T	T	T	T	T	T	T	T	T	T	T	T	T	T	T	T	T	T	T	T	T	T	T	Y	Y	T	T	T	T	T	T	C	T	T	T	T	T	Y	T	T	T	T	T	T	C	T	T	T	T	Y	T	T	T	T	T	T	T	T	T	T	T	T	T	T	T	T	Y	T	T	T	T	T	T	T	T	T	T	Y	T	T	T	T	T	T	T	T	T	T	Y	T	T	T	T	T	T	T	T	T	T	Y	T	T	T	T	T	T	T	T	T	T	T	T	C	T	T	T	T	T	T	T	T	T	T	T	Y	T	T	T	T	T	Y	T	T	Y	T	T	T	T	T	T	T	T	T	T	T	T	T	T	T	T	T	T	T	T	T	T	T	T	T	T	T	T	T	T	T	T	T	Y	T	Y	C	T	T	T	T	T	T	T	T	T	T	T	T	T	T	T	Y	T	T	T	T	Y	T	T	T	T	T	T	Y	T	T	T	T	T	T	T	T	T	T	T	T	T	T	T	T	T	T	T	T	T	T	T	T	C	T	T	T	T	T	T	Y	T	T	T	T	T	Y	T	T	T	T	T	T	T	T	T	T	Y	T	Y	T	T	T	T	T	T	T	T	T	T	T	T	T	T	T	T	T	T	Y	T	T	T	T	T	T	T	T	T	T	T	T	T	T	T	T	T	T	T	T	T	T	T	T	T	C	T	T	T	T	T	Y	T	T	T	T	T	T	T	T	T	C	T	T	T	T	T	T	T	T
S4B_666560255	A/G	4B	666560255	+	NA	NA	NA	NA	NA	NA	A	A	A	A	A	A	A	A	A	A	A	A	A	A	A	A	A	A	A	A	A	A	A	A	G	A	A	A	A	A	A	A	A	A	A	A	G	R	A	G	A	A	A	A	A	A	R	A	A	A	A	A	A	A	A	A	A	A	G	A	A	A	A	A	A	A	A	A	A	A	R	A	A	A	A	A	A	A	A	A	A	G	G	G	A	A	A	A	A	A	A	A	A	A	A	A	A	A	A	R	A	A	A	A	A	A	A	A	A	A	A	A	A	R	A	A	A	A	A	A	A	A	A	A	R	G	A	A	A	A	A	A	G	G	A	A	A	G	A	A	A	A	A	A	A	A	A	A	A	A	A	A	A	A	A	G	A	A	A	A	R	A	A	A	A	A	A	A	A	A	A	A	A	A	A	A	A	A	G	A	A	R	A	A	A	A	A	A	A	A	A	A	A	A	A	A	A	A	A	A	A	A	A	A	A	G	A	A	A	A	A	A	A	R	G	A	A	A	A	A	A	A	A	A	A	A	A	G	A	A	A	A	A	A	A	G	R	A	A	A	A	A	A	A	R	A	A	A	A	A	G	A	A	A	A	A	A	A	A	A	A	A	A	A	R	A	A	A	A	R	A	A	A	A	A	A	A	A	A	A	A	A	A	A	A	A	A	A	A	A	A	A	A	R	A	A	A	A	A	A	R	R	A	A	A	A	A	A	A	A	A	A	A	A	A	A	A	A	R	A	A	A	A	A	A	A	A	A	G	A	A	A	A	A	A	A	A	A	A	A	A	A	A	A	A	A	A	A	A	A	A	A	A	R	A	R	A	A	A	A	A	A	A	A	G	A	A	A	A	A	A	A	A	A	G	A	A	A	A	A	A	A	R	A	A	A	A	A	A	A	A	A	A	A	A	A	A	A	A	A	A	A	A	A	A	A	A	A	A	A	A	A	A	A	A	G	A	A	R	A	A	A	A	A	A	A	A	A	R	A	A	A	A	A	A	A	A	A	A	A	A	A	A	A	A	A	A	R	A	A	A	A	A	A	A	A	A	A	A	A	A	A	A	A	R	A	A	A	A	A	A	A	A	A	A	G	A	A	G	G	G	G	A	A	A	A	A	A	R	A	A	A	A	A	A	A	A	A	A	A	A	A	A	R	A	A	A	R	G	A	A	A	A	G	A	A	A	G	A	R	A	R	A	A	A	A	A	A	A	A	A	A	A	A	A	A	A	A	A	A	A	A	A	A	A	A	A	A	A	A	A	A	A	A	R	A	A	A	A	A	A	G	A	A	A	A	A	A	A	A	A	R	A	A	A	A	A	A	A	A	A	A	A	A	A	A	A	A	A	A	A	A	A	A	A	A	A	A	A	A	A	A	A	A	A	A	A	G	A	A	A	A	A	A	A	A	G	A	A
S4B_666560262	T/C	4B	666560262	+	NA	NA	NA	NA	NA	NA	T	T	T	T	C	C	T	T	C	T	T	T	T	T	T	T	T	T	C	T	Y	T	T	C	T	Y	T	T	Y	C	T	T	T	T	Y	T	T	T	T	T	T	T	T	T	T	T	T	T	T	T	Y	C	C	T	T	T	T	T	T	T	T	T	T	T	T	T	T	T	T	C	T	T	T	T	T	T	T	T	T	T	T	T	T	T	T	T	C	T	T	T	T	T	T	Y	T	T	C	T	Y	Y	T	T	T	T	T	T	T	T	T	T	T	T	T	Y	T	T	T	T	T	T	T	T	T	T	T	T	T	T	T	T	T	T	T	T	T	Y	T	T	Y	C	T	T	T	T	T	T	T	T	T	T	T	T	T	T	T	T	T	Y	T	T	T	T	T	T	T	T	T	T	T	T	T	T	Y	T	T	T	T	T	T	T	T	T	T	T	T	T	T	Y	T	T	Y	T	T	T	Y	T	Y	T	T	T	T	T	T	T	T	T	T	T	Y	T	T	T	T	T	T	T	T	T	T	T	T	T	T	T	T	T	T	T	T	C	T	T	T	T	T	T	T	T	T	T	T	T	T	C	T	Y	T	T	T	Y	T	T	Y	T	T	T	T	T	T	T	T	T	T	T	T	Y	T	T	T	T	T	T	T	T	T	T	T	Y	T	T	T	T	T	T	T	T	T	T	T	T	T	T	T	T	T	T	T	T	T	T	Y	T	T	T	C	T	T	Y	T	Y	T	T	T	T	T	T	T	T	T	T	T	T	T	T	Y	T	Y	T	T	C	T	T	T	T	T	T	T	T	T	T	T	C	T	T	T	T	T	T	T	T	T	T	T	Y	T	Y	T	T	T	C	C	T	T	T	T	T	Y	T	Y	T	T	T	T	T	T	T	T	T	T	T	T	T	T	T	T	T	T	T	T	T	T	T	T	T	C	T	T	T	T	T	T	T	T	T	C	C	T	T	T	T	Y	T	T	T	T	T	T	T	T	T	T	T	T	Y	T	Y	T	T	Y	T	T	T	T	T	T	T	T	T	T	T	T	T	Y	T	T	T	T	T	T	T	T	T	T	Y	T	T	T	T	T	T	T	T	Y	T	T	T	T	T	T	T	T	T	T	T	T	T	T	T	T	T	T	T	T	T	T	T	T	T	T	T	T	T	T	T	T	T	T	T	T	T	T	Y	T	T	T	T	Y	T	T	T	T	T	T	T	Y	T	T	T	T	T	T	T	T	T	C	T	T	T	T	T	T	T	T	T	T	T	T	T	T	T	T	T	T	T	C	T	C	T	C	T	T	T	T	T	T	T	T	Y	T	C	T	T	T	T	T	T	T	T	Y	T	T	T	T	T	T	T	T	T	T	T	T	C	T	T	C	T	C	T	Y	T	T	T	T	T	T	T	C	T	T	T	T	T	T	T	T	C	Y	T	T	T	T	T	T	C	Y	T	T	C	T
S4B_666928000	A/G	4B	666928000	+	NA	NA	NA	NA	NA	NA	G	A	G	A	A	G	G	G	G	G	G	R	G	G	A	A	G	G	G	A	R	G	G	R	G	A	G	A	A	A	A	A	G	G	G	G	G	G	A	G	A	A	G	G	G	G	G	G	A	R	R	A	A	A	G	A	G	G	A	A	G	R	A	G	R	G	G	G	A	G	G	G	G	G	A	A	A	G	G	A	A	A	A	G	G	R	A	A	A	A	G	G	G	R	G	R	A	A	A	R	A	A	G	G	A	R	G	A	A	A	A	A	G	G	G	G	G	G	G	G	G	A	A	A	G	G	A	G	G	G	A	A	A	A	A	A	A	A	G	G	A	A	G	A	A	A	A	G	A	G	A	G	R	G	G	A	A	A	G	A	R	G	G	G	G	G	A	A	A	A	R	G	A	G	R	R	G	G	G	R	G	G	A	A	A	R	G	G	R	R	A	A	G	A	R	G	A	A	A	A	G	R	A	A	G	R	G	R	A	A	A	G	A	G	A	A	A	A	A	R	G	A	G	A	G	A	A	A	A	A	A	A	A	A	A	A	A	A	G	A	G	R	A	G	R	A	A	A	A	A	A	R	A	A	A	A	A	R	A	G	A	G	A	R	A	R	A	A	A	G	A	A	A	A	A	R	G	R	G	G	G	G	A	A	A	A	A	G	A	G	A	G	R	G	R	G	R	A	A	G	A	G	G	A	A	G	A	A	A	A	A	R	A	G	A	G	R	G	G	A	A	G	A	R	R	A	R	A	G	A	A	A	A	G	A	A	A	R	A	G	G	A	R	G	A	A	A	A	A	A	G	A	A	A	G	A	A	A	A	A	A	A	R	A	A	G	R	A	G	A	G	G	A	G	R	A	A	R	G	A	R	A	A	A	A	A	A	A	A	A	R	A	G	A	G	G	G	G	R	G	A	G	A	R	A	A	G	A	A	G	A	R	G	G	A	G	A	R	G	G	G	A	A	A	A	G	G	R	G	A	R	A	A	A	G	G	A	G	G	G	A	G	A	A	A	A	A	A	A	A	A	A	G	A	A	G	G	R	A	R	G	G	A	G	A	G	A	R	A	R	R	A	G	A	G	G	G	G	G	G	G	R	G	A	A	G	A	G	G	G	A	A	A	A	R	R	G	A	G	G	G	A	A	R	A	G	R	A	R	G	A	A	R	G	A	A	A	A	A	A	A	G	A	R	R	A	G	G	A	A	A	G	G	G	G	G	G	G	A	G	G	G	G	G	G	G	G	G	A	A	G	G	R	G	G	G	R	G	A	G	A	A	R	A	A	A	G	A	R	G	A	G	A	G	G	A	G	G	G	G	G	G	G	G	A	A	G	G	A	A	A	A	G	A	R	G	A	G	G	G	G	G	G	G	G	G	A	A	A	G	R	G	A	R	A	G	R	G	G
S4B_670908150	A/G	4B	670908150	+	NA	NA	NA	NA	NA	NA	A	A	A	A	A	A	A	A	A	A	A	A	A	A	A	A	A	A	A	R	A	A	A	A	A	G	A	A	G	G	A	A	A	A	A	A	A	R	A	A	A	A	A	A	G	A	A	A	G	A	A	G	A	A	A	A	G	A	A	A	A	A	A	A	A	A	A	A	A	A	A	A	A	A	G	A	A	A	A	A	R	A	A	A	A	A	A	A	A	G	A	A	A	R	A	R	G	R	A	A	A	A	A	A	A	A	A	A	A	A	A	A	A	A	A	A	A	A	A	A	A	A	A	A	A	A	R	A	R	A	A	A	G	G	A	G	G	A	A	A	A	G	G	A	R	A	G	A	A	A	A	A	A	A	A	G	A	R	A	A	A	A	A	A	A	A	A	A	R	A	G	A	R	A	A	A	G	A	A	A	A	G	A	G	A	A	A	R	A	R	A	A	A	A	A	A	G	G	A	G	A	A	R	A	A	A	R	A	R	A	A	A	A	A	A	G	A	A	A	A	A	G	A	G	A	A	R	A	A	G	A	A	A	A	R	R	A	A	A	G	A	A	A	A	A	G	A	A	A	R	A	A	R	A	G	G	G	A	G	A	A	A	G	G	A	A	A	A	A	A	G	R	R	G	A	A	A	A	A	A	A	A	A	A	A	A	A	A	A	A	A	G	R	A	A	A	A	A	A	A	A	A	A	A	A	A	R	G	A	A	A	A	A	A	A	A	A	A	A	A	A	A	R	G	A	A	A	R	A	A	A	A	A	A	G	A	A	A	A	A	A	G	A	A	A	A	A	A	A	A	A	A	A	A	A	A	R	A	A	A	R	A	A	A	A	A	G	A	A	A	A	A	A	A	A	A	A	A	A	A	G	A	G	R	A	A	A	A	R	A	A	A	A	A	A	A	G	A	A	G	A	A	A	A	A	G	A	A	A	A	A	R	G	A	A	A	R	A	A	A	A	A	A	A	R	A	A	A	G	R	A	A	A	A	A	A	A	A	A	A	A	A	A	A	A	A	A	A	A	A	A	R	A	G	A	A	A	A	A	A	A	A	A	A	A	A	A	A	G	A	A	A	A	A	A	A	A	G	A	A	A	R	A	A	A	A	G	A	A	A	A	A	A	A	A	R	A	A	A	A	A	G	A	A	A	A	R	A	A	A	A	G	A	A	A	A	A	A	A	A	A	A	A	A	A	G	A	A	G	R	R	A	A	A	A	A	A	R	A	R	A	A	G	A	A	A	A	A	A	A	A	A	A	A	A	A	A	A	A	A	A	A	A	G	A	A	A	G	A	A	G	A	A	G	A	A	A	A	A	A	A	A	A	A	A	A	A	A	G	A	A	A	A	G	R	A	G	G	A	A	A	A	A	A	A	A	A	A	A	A	A	A	G	A	R	A	A	A	A
S4B_670908153	G/C	4B	670908153	+	NA	NA	NA	NA	NA	NA	G	G	C	G	G	C	C	C	G	C	G	C	C	G	G	G	C	C	C	G	G	C	C	C	C	G	C	G	G	G	G	C	C	C	C	C	G	G	G	C	S	C	G	C	G	C	G	C	G	G	G	G	C	G	C	G	G	G	C	G	C	G	C	C	C	C	C	C	C	C	C	C	C	C	G	G	G	C	C	G	G	C	C	C	C	G	G	G	C	G	C	C	C	G	C	G	G	G	G	G	C	C	C	C	G	C	C	C	G	C	C	G	C	C	C	C	C	G	G	G	C	C	G	C	C	C	G	G	G	G	G	G	G	G	G	G	G	G	C	C	G	G	G	G	G	C	G	C	G	C	C	C	G	C	C	G	G	G	G	G	C	C	C	C	C	G	G	C	S	C	G	C	G	C	C	G	G	C	G	C	C	G	C	G	G	G	C	G	S	G	G	C	G	G	C	C	G	G	G	G	C	C	G	G	C	C	G	G	G	C	G	C	G	G	S	G	G	G	C	C	C	G	C	G	C	G	G	C	G	G	G	G	C	G	G	G	C	G	S	G	G	C	G	G	C	G	C	C	C	G	C	C	G	G	G	G	G	C	G	C	C	C	G	G	S	C	G	C	G	C	G	S	S	G	C	C	C	C	C	C	C	C	G	G	G	G	G	S	C	C	C	G	G	C	C	C	C	G	G	C	G	C	C	G	C	C	S	G	G	C	G	G	G	S	G	C	G	C	C	G	G	C	G	G	G	G	C	G	C	C	G	G	G	C	G	G	C	G	C	G	C	G	C	C	C	C	G	G	G	G	C	G	C	G	C	G	S	G	C	C	G	C	G	C	G	C	G	C	G	G	G	C	C	C	C	C	C	G	G	G	G	G	G	G	S	C	C	G	G	G	G	G	C	G	C	C	G	C	S	G	C	C	G	C	C	G	C	C	C	C	C	G	G	G	G	G	S	G	G	G	C	C	C	C	G	C	C	G	G	G	C	C	G	G	C	C	G	G	G	C	C	G	G	C	C	C	C	C	C	C	C	S	C	G	S	C	C	C	C	C	G	C	G	G	C	C	C	C	G	C	C	C	G	C	C	G	C	G	G	C	C	G	S	C	C	G	G	C	G	C	G	G	G	G	C	G	G	G	S	C	G	G	G	C	G	C	G	C	C	G	C	G	C	G	G	G	G	G	C	C	G	C	C	C	C	G	G	C	G	G	G	C	C	C	G	G	G	G	G	S	C	C	G	G	C	G	C	C	G	C	S	C	S	C	S	G	C	C	C	C	G	G	S	G	G	S	C	G	C	C	G	C	C	G	C	G	C	G	C	C	C	G	C	C	C	C	G	C	G	G	G	G	S	G	G	C	G	G	G	G	C	C	C	C	C	G	G	C	C	G	G	C	G	C	G	C	C	C	C
S4B_670953215	G/T	4B	670953215	+	NA	NA	NA	NA	NA	NA	G	G	T	G	G	T	T	T	G	T	G	T	T	G	G	G	T	T	T	G	G	T	T	T	T	G	T	G	G	G	G	T	T	T	T	T	G	G	G	G	G	T	G	T	G	T	G	T	G	G	G	G	T	G	T	G	G	G	G	G	T	G	G	T	T	T	T	T	T	T	T	T	T	T	G	G	G	T	T	G	G	G	T	T	T	G	G	G	G	G	T	T	T	G	T	G	G	G	G	G	T	G	T	T	G	T	T	T	G	T	T	G	T	T	T	T	T	G	G	G	T	G	G	G	T	T	G	G	G	G	G	G	G	G	G	G	G	G	T	T	G	G	G	G	G	G	G	T	G	T	T	T	G	T	T	G	G	G	G	G	T	T	T	T	T	G	G	T	G	T	K	T	G	T	T	G	G	T	G	T	T	G	T	G	G	G	T	G	G	G	G	G	G	G	T	T	G	G	G	G	T	G	G	G	T	T	G	G	G	G	G	T	G	G	G	G	G	G	G	K	T	G	T	G	T	G	G	G	G	G	G	G	T	G	G	G	G	G	G	G	G	T	G	G	T	G	T	K	G	G	G	T	G	G	G	G	G	T	G	T	T	T	G	G	G	G	G	G	G	T	G	G	G	G	T	K	T	T	T	T	T	T	G	G	G	G	G	K	T	T	T	G	G	T	T	G	T	G	G	T	G	T	T	G	T	T	K	G	G	T	G	G	G	K	G	T	G	T	T	G	G	K	G	G	G	G	K	G	T	T	G	G	G	T	G	G	T	G	T	G	T	G	T	T	T	G	G	G	G	G	T	G	T	G	T	G	K	G	T	T	G	T	G	G	G	T	G	T	G	G	G	T	T	T	T	T	T	G	G	G	G	G	G	G	G	T	T	G	G	G	G	G	T	G	T	T	G	T	G	G	T	T	G	T	T	G	T	T	T	T	T	G	G	G	G	G	G	G	G	G	T	T	T	T	G	T	T	G	G	G	T	T	G	G	K	T	G	G	G	T	T	G	G	G	T	G	G	T	T	T	T	G	T	G	K	T	T	T	T	T	G	T	G	G	G	T	T	T	G	T	T	T	G	G	T	G	T	G	G	T	T	G	K	G	G	G	G	T	G	T	G	G	G	G	K	G	G	G	T	T	G	G	G	T	G	T	G	T	G	G	T	G	T	G	G	G	G	G	T	T	G	T	T	T	T	G	G	T	G	G	G	T	T	T	G	G	G	G	G	G	T	T	G	G	T	G	T	T	G	T	G	T	G	T	G	G	T	T	T	T	G	G	G	G	G	K	T	G	T	T	G	T	T	G	T	G	T	G	T	T	T	G	T	T	T	T	G	T	G	G	G	G	K	G	G	T	G	G	G	G	T	T	T	T	T	G	G	T	T	G	G	T	G	T	G	T	T	T	T
S4B_671089443	C/T	4B	671089443	+	NA	NA	NA	NA	NA	NA	C	Y	C	C	C	C	C	C	C	C	C	C	C	C	C	C	C	C	C	C	C	C	C	C	C	Y	C	C	T	C	C	C	C	C	C	C	C	C	C	C	C	C	C	C	C	C	C	C	C	C	C	C	C	C	C	C	C	C	C	C	C	C	C	C	C	C	C	C	C	C	C	C	C	C	C	C	C	C	C	C	C	C	C	C	C	C	C	C	C	T	C	C	C	T	C	T	C	C	T	T	T	T	C	C	C	C	C	C	C	C	C	C	C	C	C	C	C	C	C	Y	C	C	C	C	C	C	C	C	C	C	C	C	C	C	C	T	T	C	C	C	C	T	T	C	C	C	T	C	C	C	C	C	C	C	C	C	C	C	T	C	C	C	C	C	C	T	C	C	T	C	C	C	C	C	C	C	C	C	C	C	C	T	C	T	C	C	C	T	C	Y	C	C	C	C	C	C	T	T	Y	T	C	C	T	C	C	C	Y	C	C	C	C	C	C	C	T	T	C	C	C	T	C	C	C	T	C	C	C	C	C	C	C	C	C	C	C	C	C	C	Y	T	T	C	C	T	C	T	C	C	C	C	C	C	C	C	T	T	T	C	C	C	C	C	C	C	C	C	C	C	C	C	C	T	T	C	C	C	Y	C	C	C	C	C	C	C	C	C	C	C	C	C	C	C	T	C	C	C	C	C	C	C	C	C	C	C	C	C	C	T	C	C	C	C	C	C	C	C	C	C	C	T	C	Y	T	C	C	C	Y	C	C	C	C	C	C	C	C	C	C	C	C	C	C	C	C	C	C	C	C	C	C	C	C	C	C	C	C	C	T	C	C	C	C	C	C	C	C	C	C	C	C	C	C	C	C	C	C	C	C	C	T	C	T	C	T	C	C	C	C	C	C	C	C	C	C	C	C	C	C	C	T	C	C	C	C	C	C	T	C	C	C	C	C	T	C	C	C	C	T	C	C	C	C	C	C	C	C	C	C	C	T	C	C	C	C	C	C	C	C	C	C	C	C	C	C	C	C	C	C	C	C	C	C	T	C	T	C	C	C	C	C	C	C	C	C	C	C	C	C	C	T	C	C	C	C	C	C	C	C	C	T	C	C	T	C	C	C	C	C	C	C	C	C	C	T	C	C	T	C	C	C	C	C	T	C	C	C	C	T	C	C	C	C	T	C	C	C	C	C	T	C	C	C	C	C	C	C	T	C	C	T	T	C	C	C	C	C	C	C	C	C	C	C	C	C	C	C	C	C	C	C	C	C	C	C	C	C	C	C	C	C	C	T	C	T	C	C	C	C	C	C	C	C	Y	T	C	C	C	C	C	C	C	C	C	C	C	C	C	T	C	T	C	C	T	Y	T	T	C	C	C	C	C	C	C	C	C	C	T	C	C	C	C	C	C	T	C	C	C	C	C	C
S4B_671176894	G/C	4B	671176894	+	NA	NA	NA	NA	NA	NA	G	G	G	G	G	G	G	G	G	G	G	G	G	G	G	C	G	G	G	G	G	G	G	G	G	G	G	G	G	G	G	G	G	G	G	G	G	G	C	G	G	G	G	G	G	G	G	G	G	C	C	G	G	G	G	G	G	C	G	G	G	G	G	G	G	G	G	G	G	G	G	G	G	G	G	C	G	G	G	G	G	G	G	G	G	G	G	G	G	G	G	G	G	G	G	G	G	G	G	G	G	G	G	G	C	G	G	G	S	G	G	C	G	G	G	G	G	G	G	G	G	G	G	G	G	G	G	G	G	C	C	G	G	G	G	G	G	G	G	G	G	G	G	C	G	G	G	G	C	G	G	G	C	G	G	G	G	G	G	G	G	G	G	G	G	G	G	G	G	G	G	G	G	G	G	G	G	G	C	G	G	G	G	G	G	C	G	G	G	G	S	G	C	C	G	G	G	G	G	G	G	G	G	G	G	G	G	S	G	G	G	G	G	G	G	G	C	G	G	G	G	G	G	G	G	C	G	G	C	G	C	C	G	C	G	G	G	G	G	G	G	G	G	G	G	G	G	G	G	G	G	G	G	G	G	G	G	G	G	G	G	G	G	G	G	G	C	G	C	G	G	G	G	G	G	G	G	G	G	G	G	G	G	G	C	S	C	G	G	G	G	G	G	G	G	G	G	G	G	G	S	G	G	G	G	G	G	G	G	G	G	G	G	S	C	G	C	G	G	G	G	G	G	G	C	G	G	G	G	G	C	C	C	G	G	G	G	C	G	G	G	G	G	G	G	G	C	C	C	G	S	C	G	C	G	C	G	G	G	G	G	G	G	G	C	G	G	G	C	C	S	G	G	G	G	G	G	G	G	C	G	C	G	G	G	G	G	C	G	G	G	G	G	G	G	G	G	G	G	G	G	G	C	G	G	G	G	G	G	G	G	G	G	G	G	G	G	C	G	C	G	G	G	G	G	G	G	G	G	S	G	G	G	S	G	G	C	C	G	G	G	C	S	G	G	G	G	G	G	G	G	G	G	G	C	G	G	G	G	G	G	G	C	G	G	G	G	G	G	G	G	G	G	G	G	G	G	G	G	G	G	G	G	G	G	G	G	G	C	G	G	G	G	C	G	G	G	C	G	G	G	G	C	G	G	G	G	G	G	G	G	G	G	G	G	C	G	G	G	G	C	G	G	G	G	G	G	G	G	G	G	G	G	G	G	G	G	G	C	G	G	G	G	C	G	G	G	G	G	G	G	G	G	G	G	G	G	G	G	G	G	C	G	G	C	G	G	G	G	G	G	G	G	G	G	G	G	G	G	G	G	G	G	G	G	G	G	G	G	C	G	G	G	G	G	G	G	G	G	G	G	G	G	G	G	G	C	G	G	G	G	G	G	G	G	G	G	G	G
S4B_671178574	G/C	4B	671178574	+	NA	NA	NA	NA	NA	NA	G	G	G	G	G	G	G	G	G	G	G	G	G	G	G	G	G	G	G	G	G	G	G	G	G	G	G	G	G	G	G	G	G	G	G	G	G	G	G	G	G	G	G	G	G	G	G	G	G	S	S	G	G	G	G	G	G	G	G	G	G	G	G	G	G	G	G	G	G	G	G	G	G	G	G	S	G	G	G	G	G	G	G	G	G	G	G	G	G	G	G	G	G	G	G	G	G	G	G	G	G	G	G	G	G	G	G	G	C	G	G	C	G	G	G	G	G	G	G	G	G	G	G	G	G	G	G	G	G	G	G	G	G	G	G	G	G	G	G	G	G	G	C	G	G	G	G	G	S	G	C	G	C	G	G	G	G	G	G	G	G	G	G	G	G	G	G	G	G	G	G	G	G	G	G	G	G	G	C	G	G	C	G	G	C	G	G	G	G	G	G	G	G	G	G	G	G	G	G	G	G	G	G	C	G	G	C	G	G	C	C	G	S	G	G	C	G	G	G	G	G	G	G	G	G	G	G	G	G	G	C	G	G	G	G	G	G	S	G	G	G	G	G	G	G	G	C	S	G	G	G	G	G	G	G	G	G	G	G	G	G	G	G	G	G	C	G	G	G	G	G	G	G	G	G	G	G	G	G	G	G	G	S	C	C	G	S	G	G	G	G	G	G	G	G	G	G	G	G	G	C	G	G	G	G	G	G	G	G	G	G	G	G	G	C	G	G	G	G	G	G	G	G	G	G	S	G	G	G	G	C	G	C	G	C	G	G	G	G	G	G	G	G	G	G	G	G	S	G	G	G	C	S	C	G	C	G	G	C	G	G	G	G	G	G	G	G	C	G	C	G	G	S	G	G	G	C	G	G	C	G	G	G	G	C	G	G	C	G	G	G	G	G	G	G	G	G	G	G	G	G	G	C	G	G	G	G	C	G	G	G	G	G	G	G	G	G	G	G	G	G	G	G	G	G	G	G	G	G	G	G	C	G	G	G	G	G	G	G	G	C	G	C	S	G	G	G	G	G	G	G	G	G	G	G	G	G	G	G	G	G	G	C	G	G	G	G	G	G	G	G	G	G	C	G	G	G	G	G	G	G	G	G	C	G	G	G	G	G	G	C	G	G	C	G	G	G	G	G	G	G	G	C	G	G	G	G	G	G	G	G	G	G	G	C	G	G	G	G	G	G	G	G	G	G	G	G	G	G	G	G	G	G	G	G	G	G	G	C	G	G	G	G	G	G	G	G	G	G	G	G	G	G	G	G	G	G	G	G	G	G	G	G	G	G	G	G	G	G	C	G	G	G	G	G	G	G	G	G	G	G	G	G	G	G	G	G	G	G	G	G	G	G	G	G	G	G	G	G	G	G	G	G	G	G	G	G	G	G	G	G	G	G	G	G	G	G	G	G
S4B_671627001	C/T	4B	671627001	+	NA	NA	NA	NA	NA	NA	T	C	C	T	T	C	C	C	C	C	T	C	C	C	C	C	C	C	C	T	T	C	C	C	C	C	C	C	C	T	T	C	C	C	C	C	T	T	C	T	T	Y	T	C	T	C	T	C	T	C	C	T	C	C	C	C	T	C	T	T	C	T	T	C	C	C	C	C	C	C	C	C	C	C	T	C	C	C	C	T	T	T	C	C	C	T	T	T	C	C	C	C	C	C	C	C	T	T	C	C	C	C	C	C	C	C	C	C	Y	C	C	C	C	C	C	C	C	T	C	Y	C	C	T	C	C	C	T	T	T	C	C	T	T	T	T	C	C	T	C	C	T	C	C	C	T	T	C	C	C	C	C	C	C	C	C	T	C	T	C	T	C	C	C	Y	C	C	T	C	Y	C	C	C	T	C	C	T	T	C	C	C	C	C	C	C	T	C	C	C	T	C	C	C	C	C	C	C	C	C	Y	C	C	T	C	T	C	C	C	T	T	T	T	C	T	C	C	C	C	T	T	T	C	T	C	C	C	C	T	T	T	T	C	C	C	C	T	T	T	T	C	C	C	C	T	C	C	C	C	C	T	T	T	C	T	T	C	C	C	C	T	C	C	C	T	T	T	C	C	T	C	C	T	C	C	T	C	T	C	C	C	C	C	C	T	T	C	Y	C	T	C	C	C	T	C	C	C	T	C	T	T	C	Y	C	C	T	C	C	C	C	C	C	T	T	T	C	C	C	C	C	C	C	C	C	C	T	C	T	C	T	C	C	C	C	C	C	T	T	C	C	C	T	C	T	C	C	C	C	C	T	C	T	C	C	C	C	C	C	C	C	C	C	T	C	T	Y	C	C	T	C	C	C	C	C	C	C	C	C	C	T	C	C	C	T	C	T	Y	C	C	C	T	T	T	T	C	T	C	C	T	C	C	T	C	C	C	C	C	C	C	C	C	C	C	C	T	T	C	C	C	C	T	C	C	C	C	C	T	C	C	T	C	Y	C	C	T	C	C	C	C	C	T	C	C	C	T	C	C	C	C	C	C	C	C	C	C	C	Y	C	C	C	C	C	T	C	C	C	C	C	C	C	C	C	C	C	C	C	C	T	C	C	C	C	C	C	C	C	C	T	T	C	C	C	T	T	C	T	C	C	T	C	C	C	C	C	C	C	C	C	C	C	T	T	C	C	C	C	T	C	T	C	C	C	T	C	C	C	C	C	C	C	C	C	T	C	C	C	C	T	C	T	T	C	C	C	C	C	Y	T	C	C	T	C	T	C	T	C	T	C	C	C	C	C	C	C	C	T	C	Y	C	C	C	C	T	T	T	T	C	C	C	C	C	C	C	C	C	C	C	C	C	C	C	C	T	C	C	C	C	C	T	T	T	C	C	C	C	C	C	C	C	C	C	T	T	C	C	C	T	C	C	C	C
S4B_671653759	G/A	4B	671653759	+	NA	NA	NA	NA	NA	NA	A	G	G	A	A	G	G	G	G	G	A	G	G	G	G	G	G	G	G	A	A	G	G	G	G	R	G	G	G	A	A	G	G	G	G	G	A	A	G	A	A	G	A	G	A	G	A	G	A	G	G	A	G	G	G	G	A	G	A	A	G	A	A	G	A	G	G	G	G	G	G	G	G	G	A	G	G	G	G	A	A	A	G	G	G	A	A	A	A	G	G	G	G	G	G	G	A	A	G	G	G	G	G	G	G	G	G	G	R	G	G	G	G	G	G	G	G	A	G	G	G	G	A	G	G	G	A	A	A	G	G	A	A	A	A	G	G	A	G	G	A	G	G	G	A	A	G	G	G	A	A	G	G	G	G	A	G	A	G	A	G	G	G	R	G	G	A	G	G	G	A	G	A	G	G	A	A	G	G	G	G	G	G	G	A	G	G	G	A	G	G	G	G	G	G	G	G	G	G	G	G	A	G	A	G	G	G	R	A	A	R	G	A	G	G	G	G	A	A	G	G	A	G	G	G	G	A	A	A	A	G	G	G	G	A	A	A	A	G	G	G	G	A	G	G	G	A	A	A	A	A	G	A	A	G	G	G	G	A	G	G	G	A	A	A	A	G	A	G	G	G	G	G	A	G	A	G	G	G	G	G	R	A	A	G	G	G	A	G	G	G	A	G	G	G	A	G	A	A	G	A	G	G	A	G	G	A	G	G	G	A	A	A	A	G	G	G	G	G	G	G	G	G	A	G	A	G	A	G	G	G	G	G	G	A	A	G	G	G	A	G	A	G	G	G	A	G	A	G	A	G	G	G	G	G	G	G	G	G	G	A	G	A	A	G	G	A	G	G	G	G	G	G	G	G	G	G	A	G	G	G	A	G	R	A	G	G	G	A	A	A	A	G	A	G	G	A	G	G	A	G	G	G	G	G	G	G	G	G	G	G	G	A	A	G	G	G	G	A	G	G	G	R	A	A	G	G	A	G	G	G	A	A	G	R	G	G	G	A	G	G	G	A	A	G	A	G	G	G	G	G	G	G	G	R	G	G	G	G	G	A	G	G	G	A	G	G	G	G	G	G	G	G	A	G	A	G	G	G	G	G	G	G	A	A	A	A	G	G	G	A	A	G	A	A	G	A	G	G	G	G	G	G	G	G	G	G	G	A	A	G	G	G	G	A	G	A	G	G	G	A	G	G	G	G	G	G	G	G	G	A	G	G	G	G	A	G	A	A	G	G	G	G	G	G	A	G	G	A	G	A	G	A	G	A	G	G	G	A	G	G	G	G	A	G	A	G	A	G	G	A	R	G	A	G	G	G	G	G	G	G	G	G	G	G	G	G	G	G	G	A	G	G	G	G	G	A	A	A	G	G	G	G	G	G	G	G	A	G	A	A	G	G	G	A	G	G	G	G
S4B_671653778	T/A	4B	671653778	+	NA	NA	NA	NA	NA	NA	A	T	T	A	A	T	T	T	T	T	A	T	T	T	T	T	T	T	T	A	A	T	T	T	T	W	T	T	T	A	A	T	T	T	T	T	A	A	T	A	A	T	A	T	A	T	A	T	A	T	T	A	T	T	T	T	A	T	A	A	T	A	A	T	A	T	T	T	T	T	T	T	T	T	A	T	T	T	T	A	A	A	T	T	T	A	A	A	A	T	T	T	T	T	T	T	A	A	T	T	T	T	T	T	T	T	T	T	W	T	T	T	T	T	T	T	T	A	T	T	T	T	A	T	T	T	A	A	A	T	T	A	A	A	A	T	T	A	T	T	A	T	T	T	A	A	T	T	T	A	A	T	T	T	T	A	T	A	T	A	T	T	T	W	T	T	A	T	T	T	A	T	A	T	T	A	A	T	T	T	T	T	T	T	A	T	T	T	A	T	T	T	T	T	T	T	T	T	T	T	T	A	T	A	T	T	T	W	A	A	W	T	A	T	T	T	T	A	A	T	T	A	T	T	T	T	A	A	A	A	T	T	T	T	A	A	A	A	T	T	T	T	A	T	T	T	A	A	A	A	A	T	A	A	T	T	T	T	A	T	T	T	A	A	A	A	T	A	T	T	T	T	T	A	T	A	T	T	T	T	T	W	A	A	T	T	T	A	T	T	T	A	T	T	T	A	T	A	A	T	A	T	T	A	T	T	A	T	T	T	A	A	A	A	T	T	T	T	T	T	T	T	T	A	T	A	T	A	T	T	T	T	T	T	A	A	T	T	T	A	T	A	T	T	T	A	T	A	T	A	T	T	T	T	T	T	T	T	T	T	A	T	A	A	T	T	A	T	T	T	T	T	T	T	T	T	T	A	T	T	T	A	T	W	A	T	T	T	A	A	A	A	T	A	T	T	A	T	T	A	T	T	T	T	T	T	T	T	T	T	T	T	A	A	T	T	T	T	A	T	T	T	W	A	A	T	T	A	T	T	T	A	A	T	W	T	T	T	A	T	T	T	A	A	T	A	T	T	T	T	T	T	T	T	W	T	T	T	T	T	A	T	T	T	A	T	T	T	T	T	T	T	T	A	T	A	T	T	T	T	T	T	T	A	A	A	A	T	T	T	A	A	T	A	A	T	A	T	T	T	T	T	T	T	T	T	T	T	A	A	T	T	T	T	A	T	A	T	T	T	A	T	T	T	T	T	T	T	T	T	A	T	T	T	T	A	T	A	A	T	T	T	T	T	T	A	T	T	A	T	A	T	A	T	A	T	T	T	A	T	T	T	T	A	T	A	T	A	T	T	A	W	T	A	T	T	T	T	T	T	T	T	T	T	T	T	T	T	T	T	A	T	T	T	T	T	A	A	A	T	T	T	T	T	T	T	T	A	T	A	A	T	T	T	A	T	T	T	T
S4B_671653786	C/T	4B	671653786	+	NA	NA	NA	NA	NA	NA	T	C	C	T	T	C	C	C	C	C	T	C	C	C	C	C	C	C	C	T	T	C	C	C	C	Y	C	C	C	T	T	C	C	C	C	C	T	T	C	T	T	C	T	C	T	C	T	C	T	C	C	T	C	C	C	C	T	C	T	T	C	T	T	C	T	C	C	C	C	C	C	C	C	C	T	C	C	C	C	T	T	T	C	C	C	T	T	T	T	C	C	C	C	C	C	C	T	T	C	C	C	C	C	C	C	C	C	C	Y	C	C	C	C	C	C	C	C	T	C	C	C	C	T	C	C	C	T	T	T	C	C	T	T	T	T	C	C	T	C	C	T	C	C	C	T	T	C	C	C	T	T	C	C	C	C	T	C	T	C	T	C	C	C	Y	C	C	T	C	C	C	T	C	T	C	C	T	T	C	C	C	C	C	C	C	T	C	C	C	T	C	C	C	C	C	C	C	C	C	C	C	C	T	C	T	C	C	C	Y	T	T	Y	C	T	C	C	C	C	T	T	C	C	T	C	C	C	C	T	T	T	T	C	C	C	C	T	T	T	T	C	C	C	C	T	C	C	C	T	T	T	T	T	C	T	T	C	C	C	C	T	C	C	C	T	T	T	T	C	T	C	C	C	C	C	T	C	T	C	C	C	C	C	Y	T	T	C	C	C	T	C	C	C	T	C	C	C	T	C	T	T	C	T	C	C	T	C	C	T	C	C	C	T	T	T	T	C	C	C	C	C	C	C	C	C	T	C	T	C	T	C	C	C	C	C	C	T	T	C	C	C	T	C	T	C	C	C	T	C	T	C	T	C	C	C	C	C	C	C	C	C	C	T	C	T	T	C	C	T	C	C	C	C	C	C	C	C	C	C	T	C	C	C	T	C	Y	T	C	C	C	T	T	T	T	C	T	C	C	T	C	C	T	C	C	C	C	C	C	C	C	C	C	C	C	T	T	C	C	C	C	T	C	C	C	Y	T	T	C	C	T	C	C	C	T	T	C	Y	C	C	C	T	C	C	C	T	T	C	T	C	C	C	C	C	C	C	C	Y	C	C	C	C	C	T	C	C	C	T	C	C	C	C	C	C	C	C	T	C	T	C	C	C	C	C	C	C	T	T	T	T	C	C	C	T	T	C	T	T	C	T	C	C	C	C	C	C	C	C	C	C	C	T	T	C	C	C	C	T	C	T	C	C	C	T	C	C	C	C	C	C	C	C	C	T	C	C	C	C	T	C	T	T	C	C	C	C	C	C	T	C	C	T	C	T	C	T	C	T	C	C	C	T	C	C	C	C	T	C	T	C	T	C	C	T	Y	C	T	C	C	C	C	C	C	C	C	C	C	C	C	C	C	C	C	T	C	C	C	C	C	T	T	T	C	C	C	C	C	C	C	C	T	C	T	T	C	C	C	T	C	C	C	C
S4B_671653847	A/G	4B	671653847	+	NA	NA	NA	NA	NA	NA	G	A	A	G	G	A	A	A	A	A	G	A	A	A	A	A	A	A	R	G	G	A	A	A	A	A	A	A	A	G	G	A	A	A	A	A	G	G	A	G	G	A	G	A	G	A	G	A	G	A	A	G	A	A	A	A	G	A	G	G	A	G	G	A	G	A	A	A	A	A	A	A	A	A	G	A	A	A	A	G	G	G	A	A	A	G	G	G	G	A	A	A	A	A	A	A	G	G	A	A	A	A	A	A	A	A	A	A	R	A	A	A	A	A	A	A	A	G	A	R	A	A	G	A	A	A	G	G	G	A	A	G	G	G	G	A	A	G	A	A	G	A	A	A	G	G	A	A	A	G	G	A	A	A	A	G	A	G	A	G	A	A	A	R	A	A	G	A	A	R	G	A	G	A	A	G	G	A	A	A	A	A	A	A	G	A	A	A	R	A	A	A	A	A	A	A	A	A	R	A	A	G	A	G	A	A	A	R	G	G	G	A	G	A	A	A	A	G	G	A	A	G	A	A	A	A	G	G	G	G	A	A	A	A	G	G	G	G	A	A	A	A	G	A	A	A	G	G	G	G	G	A	G	G	A	A	A	A	G	A	A	A	G	G	G	G	A	G	A	A	A	A	A	G	A	G	A	A	A	A	A	A	G	G	A	R	A	G	A	A	A	G	A	A	A	G	A	G	G	A	R	A	A	G	A	A	G	A	A	A	G	G	G	A	A	A	A	A	A	A	A	A	A	G	A	G	A	G	A	A	A	A	A	A	G	G	A	A	A	G	A	G	A	A	A	G	A	G	A	G	A	A	A	A	A	A	A	A	A	A	G	A	G	A	A	A	G	A	A	A	A	A	A	A	A	A	A	G	A	A	A	G	A	G	R	A	A	A	G	G	G	G	A	G	A	A	G	A	A	G	A	A	A	A	A	A	A	A	A	A	A	A	G	G	A	A	A	A	G	A	A	A	A	G	G	A	A	G	A	A	A	G	G	A	G	A	A	A	G	A	A	A	A	G	A	G	A	A	A	A	A	A	A	A	R	A	A	A	A	A	G	A	A	A	G	A	A	A	A	A	A	A	A	G	A	G	A	A	A	A	A	A	A	G	G	G	G	A	A	A	G	G	A	G	G	A	G	A	A	A	A	A	A	A	A	A	A	A	G	G	A	A	A	A	G	A	G	A	A	A	G	A	A	A	A	A	A	A	A	A	G	A	A	A	A	G	A	G	G	A	A	A	A	A	A	G	A	A	G	A	G	A	G	A	R	A	A	A	G	A	A	A	A	G	A	R	A	G	A	A	G	R	A	G	A	A	A	A	A	A	A	A	A	A	A	A	A	A	A	A	G	A	A	A	A	A	G	G	G	A	A	A	A	A	A	A	A	A	A	G	G	A	A	A	G	A	A	A	A
S4B_671771101	G/A	4B	671771101	+	NA	NA	NA	NA	NA	NA	A	G	G	A	A	G	G	G	G	G	A	G	G	G	G	G	G	G	G	A	A	G	G	G	G	G	G	G	G	A	A	G	G	G	G	G	A	A	G	A	A	G	A	G	A	G	A	G	A	G	G	A	G	G	G	G	A	G	A	A	G	A	A	G	A	G	G	G	G	G	G	G	G	G	A	G	G	G	G	A	A	A	G	G	G	A	A	A	A	G	G	G	G	G	G	G	A	A	G	G	G	G	G	G	G	G	G	G	A	G	G	G	G	G	G	G	G	A	G	R	G	G	A	G	G	G	A	A	A	G	G	A	A	A	A	G	G	A	G	G	A	G	G	G	A	A	G	G	G	A	A	G	G	G	G	A	G	A	G	A	G	G	G	G	G	G	A	G	R	A	A	G	A	G	G	A	A	G	G	G	G	G	G	G	A	G	G	G	A	G	G	G	G	G	G	G	G	G	R	G	G	A	G	A	G	G	G	R	A	A	A	G	A	G	G	G	G	A	A	R	G	A	G	G	G	G	A	A	A	A	G	G	G	G	A	A	A	A	G	G	G	G	A	G	G	G	A	A	A	A	A	G	A	A	G	G	G	G	A	G	G	G	A	A	A	A	G	A	G	G	G	G	G	A	G	A	G	G	G	G	G	A	A	A	G	R	G	A	G	G	G	A	G	G	G	A	G	A	A	G	R	G	G	A	G	G	A	G	G	G	A	A	A	A	G	G	G	G	G	G	G	G	G	A	G	A	G	A	G	G	G	G	G	G	A	A	G	G	G	A	G	A	G	G	G	A	G	A	G	A	G	G	G	G	G	G	G	G	G	G	A	G	A	A	G	G	A	G	G	G	G	G	G	G	G	A	G	A	G	G	G	A	G	A	A	G	G	G	A	A	A	A	G	A	G	G	A	G	G	A	G	G	G	G	G	G	G	G	G	G	G	G	A	A	G	G	G	G	A	G	G	G	A	A	A	G	G	A	G	G	G	A	A	G	G	G	G	G	A	G	G	G	A	A	G	A	G	G	G	G	G	G	G	G	R	G	G	G	G	G	A	G	G	G	A	G	G	G	G	G	G	G	G	A	G	A	G	G	G	G	G	G	G	A	A	A	A	G	G	G	A	A	G	A	A	G	A	G	G	G	G	G	G	G	G	G	G	G	A	A	G	G	G	G	A	G	A	G	G	G	A	G	G	G	G	G	G	G	G	G	A	G	G	G	G	A	G	A	A	G	G	G	G	G	G	A	G	G	A	G	A	G	A	G	A	G	G	G	A	G	G	G	G	A	G	A	G	A	G	G	A	G	G	A	G	G	G	G	G	G	G	G	G	G	G	G	G	G	G	G	A	G	G	G	G	G	A	A	A	G	G	G	G	G	G	G	G	R	G	A	A	G	G	G	A	G	G	G	G
S4B_671771105	C/T	4B	671771105	+	NA	NA	NA	NA	NA	NA	T	C	C	T	T	C	C	C	C	C	T	C	C	C	C	C	C	C	C	T	T	C	C	C	C	C	C	C	C	T	T	C	C	C	C	C	T	T	C	T	T	C	T	C	T	C	T	C	T	C	C	T	C	C	C	C	T	C	T	T	C	T	T	C	T	C	C	C	C	C	C	C	C	C	T	C	C	C	C	T	T	T	C	C	C	T	T	T	T	C	C	C	C	C	C	C	T	T	C	C	C	C	C	C	C	C	C	C	T	C	C	C	C	C	C	C	C	T	C	Y	C	C	T	C	C	C	T	T	T	C	C	T	T	T	T	C	C	T	C	C	T	C	C	C	T	T	C	C	C	T	T	C	C	C	C	T	C	T	C	T	C	C	C	C	C	C	T	C	Y	T	T	C	T	C	C	T	T	C	C	C	C	C	C	C	T	C	C	C	T	C	C	C	C	C	C	C	C	C	Y	C	C	T	C	T	C	C	C	Y	T	T	T	C	T	C	C	C	C	T	T	Y	C	T	C	C	C	C	T	T	T	T	C	C	C	C	T	T	T	T	C	C	C	C	T	C	C	C	T	T	T	T	T	C	T	T	C	C	C	C	T	C	C	C	T	T	T	T	C	T	C	C	C	C	C	T	C	T	C	C	C	C	C	T	T	T	C	Y	C	T	C	C	C	T	C	C	C	T	C	T	T	C	Y	C	C	T	C	C	T	C	C	C	T	T	T	T	C	C	C	C	C	C	C	C	C	T	C	T	C	T	C	C	C	C	C	C	T	T	C	C	C	T	C	T	C	C	C	T	C	T	C	T	C	C	C	C	C	C	C	C	C	C	T	C	T	T	C	C	T	C	C	C	C	C	C	C	C	T	C	T	C	C	C	T	C	T	T	C	C	C	T	T	T	T	C	T	C	C	T	C	C	T	C	C	C	C	C	C	C	C	C	C	C	C	T	T	C	C	C	C	T	C	C	C	T	T	T	C	C	T	C	C	C	T	T	C	C	C	C	C	T	C	C	C	T	T	C	T	C	C	C	C	C	C	C	C	Y	C	C	C	C	C	T	C	C	C	T	C	C	C	C	C	C	C	C	T	C	T	C	C	C	C	C	C	C	T	T	T	T	C	C	C	T	T	C	T	T	C	T	C	C	C	C	C	C	C	C	C	C	C	T	T	C	C	C	C	T	C	T	C	C	C	T	C	C	C	C	C	C	C	C	C	T	C	C	C	C	T	C	T	T	C	C	C	C	C	C	T	C	C	T	C	T	C	T	C	T	C	C	C	T	C	C	C	C	T	C	T	C	T	C	C	T	C	C	T	C	C	C	C	C	C	C	C	C	C	C	C	C	C	C	C	T	C	C	C	C	C	T	T	T	C	C	C	C	C	C	C	C	Y	C	T	T	C	C	C	T	C	C	C	C
S4B_671771126	T/C	4B	671771126	+	NA	NA	NA	NA	NA	NA	C	T	T	C	C	T	T	T	T	T	C	T	T	T	T	T	T	T	T	C	C	T	T	T	T	T	T	T	T	C	C	T	T	T	T	T	C	C	T	C	C	Y	C	T	C	T	C	T	C	T	T	C	T	T	T	T	C	T	C	C	T	C	C	T	C	T	T	T	T	T	T	T	T	T	C	T	T	T	T	C	C	C	T	T	T	C	C	C	C	T	T	T	T	T	T	T	C	C	T	T	T	T	T	T	T	T	T	T	C	T	T	T	T	T	T	T	T	C	T	T	T	T	C	T	T	T	C	C	C	T	T	C	C	C	C	T	T	C	T	T	C	T	T	T	C	C	T	T	T	C	C	T	T	T	T	C	T	C	T	C	T	T	T	T	T	T	C	T	Y	C	C	T	C	T	T	C	C	T	T	T	T	T	T	T	C	T	T	T	C	T	T	T	T	T	T	T	T	T	C	T	T	C	T	C	T	T	T	T	C	C	C	T	C	T	T	T	T	C	C	Y	T	C	T	T	T	T	C	C	C	C	T	T	T	T	C	C	C	C	T	T	T	T	C	T	T	T	C	C	C	C	C	T	C	C	T	T	T	T	C	T	T	T	C	C	C	C	T	C	T	T	T	T	T	C	T	C	T	T	T	T	T	Y	C	C	T	Y	T	C	T	T	T	C	T	T	T	C	T	C	C	T	T	T	T	C	T	T	C	T	T	T	C	C	C	C	T	T	T	T	T	T	T	T	T	C	T	C	T	C	T	T	T	T	T	T	C	C	T	T	T	C	T	C	T	T	T	C	T	C	T	C	T	T	T	T	T	T	T	T	T	T	C	T	C	C	T	T	C	T	T	T	T	T	T	T	T	Y	T	C	T	T	T	C	T	C	C	T	T	T	C	C	C	C	T	C	T	T	C	T	T	C	T	T	T	T	T	T	T	T	T	T	T	T	C	C	T	T	T	T	C	T	T	T	C	C	C	T	T	C	T	T	T	C	C	T	C	T	T	T	C	T	T	T	C	C	T	C	T	T	T	T	T	T	T	T	Y	T	T	T	T	T	C	T	T	T	C	T	T	T	T	T	T	T	T	C	T	C	T	T	T	T	T	T	T	C	C	C	C	T	T	T	C	C	T	C	C	T	C	T	T	T	T	T	T	T	T	T	T	T	C	C	T	T	T	T	C	T	C	T	T	T	C	T	T	T	T	T	T	T	T	T	C	T	T	T	T	C	T	C	C	T	T	T	T	T	Y	C	T	T	C	T	C	T	C	T	C	T	T	T	C	T	T	T	T	C	T	C	T	C	T	T	C	T	T	C	T	T	T	T	T	T	T	T	T	T	T	T	T	T	T	T	C	T	T	T	T	T	C	C	C	T	T	T	T	T	T	T	T	Y	T	C	C	T	T	T	C	T	T	T	T
S4B_672637160	T/C	4B	672637160	+	NA	NA	NA	NA	NA	NA	T	T	C	T	T	C	T	C	T	C	T	T	C	T	T	T	C	C	C	T	T	C	C	C	C	T	C	T	T	T	T	T	T	C	C	C	T	T	T	T	T	C	T	T	T	C	T	T	T	Y	T	T	C	T	C	T	T	T	T	T	C	T	T	T	C	Y	C	C	T	C	T	C	C	C	T	T	T	C	C	T	T	T	T	C	T	T	T	T	C	T	C	C	C	T	C	T	T	T	T	T	T	T	C	C	T	T	C	C	T	C	T	T	C	C	C	C	C	T	T	T	C	T	T	T	C	C	T	T	T	T	T	T	T	T	T	T	T	T	C	C	T	T	Y	C	T	T	T	C	T	C	C	C	T	C	C	T	T	T	T	T	C	T	C	T	C	T	T	T	T	T	Y	T	T	T	C	T	T	T	T	T	C	Y	C	T	T	T	C	T	T	T	T	T	T	T	T	C	T	T	T	T	C	T	T	T	C	C	T	T	Y	T	T	C	T	T	T	T	T	T	T	T	C	T	C	T	C	T	T	T	T	T	T	T	C	T	T	T	T	T	T	T	T	C	T	T	C	T	C	C	T	T	T	T	T	T	T	T	T	T	T	T	T	T	T	T	T	C	T	T	T	T	T	T	T	T	T	T	T	T	C	C	C	Y	T	T	T	T	T	T	C	C	C	T	T	C	C	T	C	T	T	C	T	C	C	T	T	C	Y	T	T	C	T	T	T	C	T	C	T	C	C	T	T	T	T	T	T	T	Y	T	C	C	T	T	T	C	T	T	C	T	C	T	C	T	C	C	T	C	T	T	T	T	C	T	C	T	C	T	T	T	C	C	T	C	T	T	T	C	T	C	T	T	T	C	T	C	C	Y	C	T	T	T	T	T	T	T	Y	C	C	T	T	T	T	T	C	T	C	C	T	C	T	T	C	C	T	C	C	T	C	C	C	C	C	T	T	T	T	T	T	T	T	T	C	C	T	C	T	C	C	T	T	T	C	C	T	T	C	C	T	T	T	C	C	T	T	C	C	C	T	C	C	C	C	T	C	T	Y	C	C	C	C	C	T	T	T	T	C	C	C	C	T	C	C	C	T	C	C	T	C	C	T	C	C	T	T	C	C	T	T	C	T	C	T	T	T	T	C	T	T	T	T	C	T	T	T	C	T	C	T	C	T	T	C	T	Y	T	T	T	T	T	C	C	T	C	C	C	C	T	T	C	T	T	T	C	C	C	C	T	T	T	T	T	C	C	T	T	C	T	C	T	T	C	T	C	T	C	T	T	C	C	C	C	T	T	T	T	T	T	C	T	T	C	T	T	T	T	Y	T	C	T	C	C	C	T	C	C	C	C	T	C	T	T	T	T	T	T	T	C	T	T	T	T	C	C	C	C	C	T	T	Y	C	T	T	C	T	C	T	C	T	C	C
S4B_672637904	C/T	4B	672637904	+	NA	NA	NA	NA	NA	NA	C	C	T	C	C	T	C	T	C	T	C	C	T	C	C	C	T	T	T	C	C	T	T	T	T	C	Y	C	C	C	C	C	C	T	T	T	C	C	C	C	C	Y	C	C	C	T	C	C	C	Y	C	C	T	C	T	C	C	C	C	C	T	C	C	C	T	Y	T	T	C	T	C	T	T	T	C	C	C	T	T	C	C	C	C	T	C	C	C	C	T	C	T	T	T	C	T	C	C	C	C	C	C	C	T	T	C	C	T	T	C	T	C	C	T	T	T	T	T	C	C	C	T	C	C	C	T	T	C	C	C	C	C	C	C	C	C	C	C	C	T	T	C	C	C	T	C	C	C	T	C	T	T	T	C	T	T	C	C	C	C	C	T	C	T	C	T	C	C	C	C	Y	Y	C	C	C	T	C	C	C	C	C	T	C	T	C	C	C	T	C	C	C	C	C	C	C	C	T	C	C	C	C	T	C	C	C	T	T	C	C	Y	C	C	T	Y	C	C	C	C	C	C	C	T	C	T	C	T	C	C	C	C	C	C	C	T	C	C	C	C	C	C	C	C	T	C	C	T	C	T	T	C	C	C	C	C	C	C	C	C	C	C	C	C	C	C	C	C	T	C	C	C	C	C	C	C	C	C	C	C	C	T	T	T	T	C	C	C	C	C	C	T	T	T	C	C	T	T	C	T	C	C	T	C	T	T	C	C	T	Y	C	C	T	C	C	C	Y	C	T	Y	T	T	C	C	T	C	C	C	C	Y	C	T	T	C	C	C	T	C	C	T	C	T	C	T	C	T	T	C	T	C	C	C	C	T	C	T	C	T	C	C	C	T	T	C	T	C	C	C	T	C	T	C	C	C	T	C	T	T	Y	T	C	C	C	C	C	C	C	Y	T	T	C	C	C	C	C	T	C	T	T	C	T	C	C	T	T	C	T	T	C	T	T	T	T	T	C	C	C	C	C	C	C	C	C	Y	T	Y	T	C	T	T	C	C	C	T	T	C	C	T	T	C	C	C	T	T	C	C	T	T	T	C	T	T	T	T	C	T	C	C	T	T	T	T	T	C	C	C	C	T	Y	T	T	C	T	T	T	C	T	T	C	T	T	C	T	T	C	Y	T	T	C	C	T	C	T	C	C	C	C	T	C	C	C	Y	T	C	C	C	T	C	T	C	T	C	C	T	C	Y	C	C	C	C	C	T	T	C	T	T	T	T	C	C	T	C	C	C	T	T	T	T	C	C	C	C	C	T	T	C	C	T	C	T	C	C	T	C	T	C	T	C	C	T	T	T	T	C	C	C	C	C	Y	T	Y	C	C	C	C	C	C	Y	C	T	C	T	T	T	C	T	T	T	T	C	T	C	C	C	C	C	C	C	T	C	C	C	C	T	T	T	T	T	C	C	T	T	C	C	T	C	T	C	T	C	T	T
S4B_673644826	G/A	4B	673644826	+	NA	NA	NA	NA	NA	NA	G	G	G	G	G	G	G	G	A	G	G	G	G	A	A	A	G	G	G	G	G	G	G	G	G	G	G	G	G	G	G	G	G	G	G	G	G	G	A	G	G	G	G	G	G	G	G	G	G	G	A	G	G	G	G	A	G	A	G	G	G	G	G	G	G	G	G	G	G	G	G	G	G	G	G	A	G	G	G	G	G	G	G	G	G	G	G	G	G	G	G	G	G	G	G	G	G	G	G	G	G	G	G	G	A	G	G	G	G	G	G	A	G	G	G	G	G	G	A	G	G	A	G	A	G	G	G	G	G	A	A	G	G	G	G	G	G	G	G	G	G	G	A	G	G	G	G	G	A	G	G	G	A	G	G	G	G	G	G	G	G	G	G	G	G	G	G	G	G	G	G	G	G	G	G	G	G	G	A	G	G	A	G	G	G	A	G	G	G	R	R	A	A	A	G	G	G	G	G	G	G	G	G	G	G	G	G	G	G	G	G	G	G	A	G	R	A	G	G	G	G	G	G	G	G	A	G	G	G	G	A	A	G	A	G	G	G	G	G	G	G	G	G	G	G	G	G	G	G	G	G	G	G	G	G	G	G	G	G	G	G	G	G	G	G	G	A	G	A	G	G	G	G	G	G	G	G	G	G	G	G	G	G	G	A	G	A	G	G	G	G	G	G	G	G	G	G	G	G	G	G	G	G	G	G	G	G	G	G	G	G	G	G	G	A	G	R	G	G	G	G	G	G	G	A	G	G	G	G	G	A	A	A	G	G	G	G	A	G	G	G	G	G	G	G	G	A	G	A	G	G	A	G	A	G	A	G	G	G	G	G	G	G	G	A	G	G	G	A	A	A	G	A	G	G	G	G	G	G	A	G	G	G	G	G	G	G	A	G	G	G	G	G	G	G	G	G	G	G	G	G	G	A	G	G	G	G	G	G	G	G	G	G	G	G	A	G	A	G	A	G	G	G	G	G	G	G	G	G	R	G	G	G	G	G	G	A	A	G	G	G	A	G	G	G	G	G	G	G	G	G	G	G	G	G	G	G	G	G	G	G	A	A	A	G	G	G	G	G	G	G	G	A	G	G	G	G	G	G	A	A	G	R	G	G	G	G	G	A	G	G	G	G	G	G	G	G	A	R	G	A	G	A	R	G	G	G	G	G	G	G	G	G	A	G	A	G	G	G	G	G	G	G	G	G	G	A	G	G	G	G	G	G	G	G	G	A	G	G	R	G	G	A	A	G	G	G	G	G	G	G	G	G	G	G	A	G	G	G	G	G	A	G	G	A	G	G	G	G	G	G	G	G	G	G	G	G	A	G	G	G	A	G	G	G	G	G	G	G	A	G	G	G	G	G	G	G	G	G	A	G	G	G	G	G	G	A	G	G	G	G	G	G	G	G	G	G	G	G
S4B_673644833	T/G	4B	673644833	+	NA	NA	NA	NA	NA	NA	G	T	T	G	G	T	T	T	T	T	G	T	T	T	T	T	T	T	T	G	G	T	T	T	T	K	T	T	T	G	G	T	T	T	T	T	G	G	T	G	G	K	G	T	G	T	G	T	G	G	T	G	T	T	T	T	G	T	G	G	T	G	G	T	G	T	T	T	T	T	T	T	T	T	G	T	T	T	T	G	G	G	T	T	T	G	G	G	G	T	T	T	T	T	T	T	G	G	T	T	T	T	T	T	T	T	T	T	G	T	T	T	T	T	T	T	T	G	T	G	T	T	G	T	T	T	G	G	G	T	T	G	G	G	G	T	T	G	T	T	G	T	T	T	G	G	T	T	T	G	G	T	T	T	T	G	T	G	T	G	T	T	T	K	T	T	G	T	T	G	G	T	G	T	T	G	G	T	T	G	T	T	T	T	G	T	K	T	G	T	T	T	T	T	T	T	T	T	K	T	T	G	T	G	T	T	T	G	G	G	G	T	G	T	T	T	T	G	G	K	T	G	T	T	T	T	G	G	G	G	T	T	T	T	G	G	G	G	T	T	T	T	G	T	T	T	G	G	G	G	G	T	G	G	T	T	T	T	G	T	T	T	G	G	G	G	T	G	T	T	K	T	T	G	T	G	T	T	T	T	T	K	G	G	T	G	T	G	T	T	T	G	T	T	T	G	T	G	G	T	G	T	T	G	T	T	G	T	T	T	G	G	G	G	T	T	T	T	T	T	T	T	T	G	T	G	T	G	T	T	T	T	T	T	G	G	T	T	T	G	T	G	T	T	T	G	T	G	T	G	T	T	T	T	T	T	T	T	T	T	G	T	G	G	T	T	G	T	T	T	T	T	T	T	T	T	T	G	T	T	T	G	T	G	G	T	T	T	G	G	G	G	T	G	T	T	G	T	T	G	T	T	T	T	T	T	T	T	T	T	T	T	G	G	T	T	T	T	G	T	T	T	G	G	G	T	T	G	T	T	T	G	G	T	K	T	T	T	G	T	T	T	G	G	T	G	T	T	T	T	T	T	T	T	T	T	T	T	T	T	G	T	T	T	G	T	T	T	T	T	T	T	T	G	T	G	T	T	T	T	T	T	T	G	G	G	G	T	T	T	G	G	T	G	G	T	G	T	T	T	T	T	T	T	T	T	T	T	G	G	T	T	K	T	G	T	G	T	T	T	G	T	T	T	T	T	T	T	T	T	G	T	T	T	T	G	T	G	G	T	T	T	T	T	T	G	T	T	G	T	G	T	G	T	K	T	T	T	G	T	T	T	T	G	T	G	T	G	T	T	G	K	G	G	G	T	T	T	T	T	T	T	T	T	T	T	T	T	T	T	G	T	T	T	T	T	G	G	G	T	T	T	T	T	T	T	T	G	T	G	G	T	T	T	G	T	T	T	T
S4B_673644855	G/A	4B	673644855	+	NA	NA	NA	NA	NA	NA	A	G	G	A	A	G	G	G	G	G	A	G	G	G	G	G	G	G	G	A	A	G	G	G	G	R	G	G	G	A	A	G	G	G	G	G	A	A	G	A	A	R	A	G	A	G	A	G	A	R	G	A	G	G	G	G	A	G	A	A	G	A	A	G	G	G	G	G	G	G	G	G	G	G	A	G	G	G	G	A	A	A	G	G	G	A	A	A	G	G	G	G	G	G	G	G	A	A	G	G	G	G	G	G	G	G	G	G	A	G	G	G	G	G	G	G	G	A	G	A	G	G	A	G	G	G	A	A	A	G	G	A	A	A	A	G	G	A	G	G	A	G	G	G	A	A	G	G	G	G	A	G	G	G	G	A	G	A	G	A	G	G	G	R	G	G	A	G	G	A	A	G	A	G	G	A	A	G	G	A	G	G	G	G	A	G	G	G	A	G	G	G	G	G	G	G	G	G	R	G	G	A	G	A	G	G	G	A	A	A	A	G	A	G	G	G	G	A	A	R	G	A	G	G	G	G	A	A	A	A	G	G	G	G	A	A	A	A	G	G	G	G	A	G	G	G	A	R	A	A	A	G	A	A	G	G	G	G	A	G	G	G	A	A	A	A	G	A	G	G	A	G	G	A	G	A	G	G	G	G	G	A	A	A	G	A	G	A	G	G	G	A	G	G	G	A	G	A	A	G	A	G	G	A	G	G	A	G	G	G	A	A	A	G	G	G	G	G	G	G	G	G	G	A	G	A	G	A	G	G	G	G	G	G	A	A	G	G	G	A	G	A	G	G	G	G	G	A	G	A	G	G	G	G	G	G	G	G	G	G	A	G	A	A	G	G	A	G	G	G	G	G	G	G	G	G	G	A	G	G	G	A	G	A	A	G	G	G	A	A	A	A	G	A	G	G	A	G	G	A	G	G	G	G	G	G	G	G	G	G	G	G	A	A	G	G	G	G	A	G	G	G	A	G	A	G	G	A	G	R	G	A	A	G	G	G	G	G	A	G	G	G	A	R	G	G	G	G	G	G	G	G	G	G	G	G	G	G	G	G	A	G	G	G	G	G	G	G	G	G	G	G	G	A	G	A	G	G	G	G	G	G	G	A	G	A	A	G	G	G	A	A	G	A	G	G	A	G	G	G	G	G	G	G	G	G	G	G	A	A	G	G	A	G	A	G	A	G	G	G	A	G	G	G	G	G	G	G	G	G	A	G	G	G	G	A	G	A	A	G	G	G	G	G	G	A	G	G	A	G	A	G	A	G	R	G	G	G	G	G	G	G	G	A	G	A	G	A	G	G	A	R	A	A	A	G	G	G	G	G	G	G	G	G	G	G	G	G	G	G	A	G	G	G	G	G	A	A	A	G	G	G	G	G	G	G	G	R	G	A	A	G	G	G	A	G	G	G	G
S5B_85128	T/C	5B	85128	+	NA	NA	NA	NA	NA	NA	T	C	C	C	T	C	T	C	T	C	T	C	Y	C	Y	C	T	T	C	C	T	C	T	T	T	T	T	T	T	T	T	C	C	C	C	C	C	C	C	T	T	C	Y	C	C	T	T	Y	C	T	C	C	T	T	T	T	C	T	T	T	T	C	C	T	C	T	T	T	C	C	T	T	C	Y	T	C	T	C	T	C	C	T	C	C	T	C	T	T	C	T	T	C	T	T	C	T	T	T	T	T	T	C	C	C	C	T	T	T	C	C	C	T	T	T	T	T	C	T	T	C	C	C	T	C	C	T	C	C	T	C	T	T	T	T	T	T	T	T	T	C	T	T	C	T	T	T	T	C	C	T	C	C	T	T	T	T	C	T	C	T	C	C	C	C	T	C	T	T	T	C	T	T	T	Y	T	T	T	C	T	T	C	T	C	T	C	T	C	C	C	C	C	T	T	T	C	C	T	T	T	T	C	T	T	C	T	T	T	T	C	C	T	C	C	C	C	T	C	T	T	T	C	T	T	T	T	C	T	T	T	T	C	C	T	T	T	T	T	C	T	T	T	C	T	C	T	T	C	C	T	C	T	T	T	T	T	T	T	C	T	C	C	T	T	T	T	T	C	C	C	T	T	T	T	T	T	C	C	C	C	T	C	T	T	T	C	C	T	C	T	T	T	T	T	C	C	T	Y	T	T	T	T	T	T	T	T	C	T	T	T	C	T	C	Y	T	C	C	T	C	T	T	C	C	C	C	C	T	C	C	C	C	T	C	T	C	Y	T	T	C	T	T	C	C	C	C	C	C	T	C	T	T	T	C	C	T	C	T	T	T	C	T	C	C	T	T	T	C	T	C	C	C	T	T	C	C	Y	C	C	T	T	C	T	C	C	C	C	C	C	C	C	T	T	T	C	C	T	C	C	T	T	T	C	C	C	C	T	T	C	C	C	T	T	T	T	T	T	T	C	T	T	C	C	C	Y	C	C	T	C	C	T	T	C	C	C	C	C	C	T	C	C	C	C	C	T	C	C	C	T	C	C	C	T	T	T	T	Y	T	T	T	C	C	T	T	T	C	C	T	T	T	C	T	T	C	C	C	C	T	C	T	T	C	T	T	T	C	C	T	T	T	T	T	C	C	T	C	T	T	Y	C	C	T	T	Y	C	T	T	Y	T	T	T	C	T	C	C	C	C	C	C	C	C	T	T	T	C	C	T	T	C	T	C	T	T	C	C	T	C	T	T	C	T	C	T	T	C	T	T	T	T	T	T	C	T	T	T	C	T	C	T	C	T	C	C	C	T	T	T	C	C	C	C	C	T	Y	C	C	C	T	C	T	T	T	C	T	T	C	T	T	T	T	C	T	C	T	T	T	T	T	T	C	T	T	C	T	T	C	T	T	C	C	T	C	C	T	T	C	C	C	T	T	T
S5B_85132	A/G	5B	85132	+	NA	NA	NA	NA	NA	NA	A	G	G	G	A	G	A	G	A	G	A	G	R	G	R	G	A	A	G	G	A	G	A	A	A	A	A	A	A	A	A	G	G	G	G	G	G	G	G	A	A	G	R	G	G	A	A	R	G	A	G	G	A	A	A	A	G	A	A	A	A	G	G	A	G	A	A	A	G	G	A	A	G	R	A	G	A	G	A	G	G	A	G	G	A	G	A	A	G	A	A	G	A	A	G	A	A	A	A	A	A	G	G	G	G	A	A	A	G	G	G	A	A	A	A	A	G	A	A	G	G	G	A	G	G	A	G	G	A	G	A	A	A	A	A	A	A	A	A	G	A	A	G	A	A	A	A	G	G	A	G	G	A	A	A	A	G	A	G	A	G	G	G	G	A	G	A	A	A	G	A	A	A	R	A	A	A	G	A	A	G	A	G	A	G	A	G	G	G	G	G	A	A	A	G	G	A	A	A	A	G	A	A	G	A	A	A	A	G	G	A	G	G	G	G	A	G	A	A	A	G	A	A	A	A	G	A	A	A	A	G	G	A	A	A	A	A	G	A	A	A	G	A	G	A	A	G	G	A	G	A	A	A	A	A	A	A	G	A	G	G	A	A	A	A	A	G	G	G	A	A	A	A	A	A	G	G	G	G	A	G	A	A	A	G	G	A	G	A	A	A	A	A	G	G	A	R	A	A	A	A	A	A	A	A	G	A	A	A	G	A	G	R	A	G	G	A	G	A	A	G	G	G	G	G	A	G	G	G	G	A	G	A	G	R	A	A	G	A	A	G	G	G	G	G	G	A	G	A	A	A	G	G	A	G	A	A	A	G	A	G	G	A	A	A	G	A	G	G	G	A	A	G	G	R	G	G	A	A	G	A	G	G	G	G	G	G	G	G	A	A	A	G	G	A	G	G	A	A	A	G	G	G	G	A	A	G	G	G	A	A	A	A	A	A	A	G	A	A	G	G	G	R	G	G	A	G	G	A	A	G	G	G	G	G	G	A	G	G	G	G	G	A	G	G	G	A	G	G	G	A	A	A	A	R	A	A	A	G	G	A	A	A	G	G	A	A	A	G	A	A	G	G	G	G	A	G	A	A	G	A	A	A	G	G	A	A	A	A	A	G	G	A	G	A	A	R	G	G	A	A	R	G	A	A	R	A	A	A	G	A	G	G	G	G	G	G	G	G	A	A	A	G	G	A	A	G	A	G	A	A	G	G	A	G	A	A	G	A	G	A	A	G	A	A	A	A	A	A	G	A	A	A	G	A	G	A	G	A	G	G	G	A	A	A	G	G	G	G	G	A	R	G	G	G	A	G	A	A	A	G	A	A	G	A	A	A	A	G	A	G	A	A	A	A	A	A	G	A	A	G	A	A	G	A	A	G	G	A	G	G	A	A	G	G	G	A	A	A
S5B_140122	C/A	5B	140122	+	NA	NA	NA	NA	NA	NA	C	C	C	C	C	C	C	C	C	C	C	C	C	C	C	C	C	C	C	C	C	A	C	C	C	C	M	C	C	C	C	C	C	M	A	C	C	A	C	C	C	C	C	C	C	C	C	C	C	C	C	C	C	C	C	C	C	C	M	A	C	C	C	A	C	A	C	C	C	A	C	C	C	C	C	A	C	C	C	C	A	C	C	C	A	A	C	C	C	C	C	C	C	C	C	C	C	C	C	C	C	C	C	C	C	C	C	C	C	A	C	C	C	C	C	C	C	C	C	C	C	C	C	C	C	C	C	C	C	C	C	M	C	C	C	C	C	C	C	C	M	C	A	A	C	C	C	A	C	C	C	C	C	C	M	A	C	C	C	C	C	C	C	C	M	C	C	C	C	C	M	C	C	C	A	C	C	C	C	C	C	C	C	C	C	C	C	C	C	C	C	C	C	C	C	C	M	C	C	C	C	C	M	C	C	C	C	C	C	C	C	C	A	M	C	C	C	C	C	C	C	A	C	C	C	C	C	C	C	C	C	C	C	C	A	C	C	C	C	C	C	C	C	C	C	C	C	C	C	C	C	C	C	C	C	C	C	C	C	C	C	C	C	C	C	C	M	C	C	A	C	C	C	M	C	M	C	M	C	C	C	C	C	C	C	C	C	C	C	C	C	C	C	C	M	C	C	C	C	C	C	C	C	C	C	C	C	C	C	C	C	C	C	A	C	C	C	C	C	A	C	C	C	C	C	C	C	C	C	C	C	C	C	C	C	C	C	C	C	C	C	C	C	C	C	M	C	C	C	C	C	C	C	M	C	C	C	C	C	C	M	C	C	C	C	C	C	C	C	C	C	C	C	C	C	C	C	C	C	A	C	A	M	C	C	C	A	C	C	C	C	C	C	C	C	A	C	C	C	C	A	C	C	C	A	C	C	C	C	C	C	C	M	C	C	C	C	M	C	C	C	C	C	C	C	C	C	C	C	C	C	C	C	C	M	C	C	C	C	C	C	C	C	C	C	C	C	C	C	C	C	C	C	C	C	C	C	C	C	C	C	C	C	C	C	C	C	C	C	C	A	C	C	C	C	C	C	M	C	C	C	C	C	C	C	C	C	C	C	C	C	C	C	C	C	C	C	M	C	C	C	C	C	C	C	C	C	C	C	M	C	C	C	C	A	A	C	C	C	A	C	C	C	C	C	C	C	C	C	C	C	C	C	C	C	C	C	C	C	C	C	C	C	C	C	M	C	C	C	C	M	C	C	C	C	C	C	C	C	C	A	C	C	C	C	C	C	C	M	M	C	C	C	C	A	C	C	C	C	C	C	C	C	C	C	C	C	C	C	C	C	C	C	C	C	C	C	C	C	C	C	C	C	C	C	C	C	C	C	C	C	C	C	A	C	C	C	C	C
S5B_216890	A/C	5B	216890	+	NA	NA	NA	NA	NA	NA	A	A	A	A	A	A	A	A	A	A	A	A	A	A	A	C	A	A	A	C	A	A	A	A	A	A	A	A	A	A	A	A	A	A	A	A	A	A	C	A	A	A	M	A	A	A	A	A	A	A	A	A	A	A	A	A	A	A	A	A	A	A	A	A	A	A	A	A	A	A	A	A	A	A	A	C	A	A	A	C	A	A	A	A	A	C	A	A	M	A	A	A	A	A	A	A	A	A	A	A	A	A	A	A	C	A	A	A	A	C	A	A	A	A	A	A	A	A	A	A	A	C	A	C	A	A	C	A	A	A	A	A	A	A	A	A	A	A	A	A	A	A	A	A	A	A	A	A	C	A	A	A	A	A	A	A	A	A	A	A	A	A	A	A	A	A	A	A	A	A	A	A	A	A	A	A	A	A	A	A	A	A	A	A	A	A	A	A	A	A	C	A	A	A	A	A	A	A	A	A	A	A	A	A	A	A	A	A	A	A	A	A	A	A	C	A	C	A	A	A	A	A	A	A	A	C	A	A	A	A	C	C	A	A	A	A	A	A	A	A	A	A	A	A	A	A	A	A	A	C	A	A	A	A	A	A	A	A	A	A	A	A	A	A	A	A	C	A	C	A	A	A	A	A	A	A	A	A	A	A	A	A	A	A	C	A	A	A	A	A	A	A	A	A	A	A	A	A	A	A	A	A	A	A	A	A	A	A	A	A	A	C	A	A	C	A	A	A	A	A	A	A	A	C	A	A	A	C	A	A	A	C	A	A	C	A	A	C	A	A	A	A	A	A	A	C	A	M	A	A	A	C	C	A	A	A	A	A	C	A	C	C	A	A	A	A	A	C	A	A	A	A	A	A	A	C	C	A	A	C	A	C	A	C	C	C	C	C	C	A	A	A	A	C	A	A	A	A	A	A	C	A	C	A	A	A	A	C	C	A	A	A	A	A	A	A	A	A	A	A	A	C	M	A	C	A	A	A	A	A	A	C	C	A	A	A	A	A	A	A	C	A	A	C	C	C	A	C	C	C	A	A	A	A	C	A	A	A	C	A	A	A	A	A	C	A	A	A	A	A	A	C	A	C	A	A	A	A	A	A	A	A	A	C	C	A	A	A	A	A	C	C	A	C	A	A	A	C	A	A	A	A	C	A	A	A	A	A	A	A	A	A	A	A	C	C	C	A	C	A	A	A	C	A	A	A	A	A	A	A	A	A	A	A	A	A	A	A	A	A	A	A	A	A	A	A	A	A	A	A	A	A	A	A	A	A	A	A	A	A	A	A	A	A	A	M	A	A	M	M	A	M	A	A	C	A	A	A	A	A	A	A	A	A	A	A	A	A	A	A	C	A	A	A	A	A	A	A	A	A	A	A	A	A	A	A	A	A	A	A	A	A	A	A	A	A	A	A	A
S5B_217438	G/C	5B	217438	+	NA	NA	NA	NA	NA	NA	G	G	G	G	G	G	G	G	G	G	G	G	G	G	G	C	G	G	G	C	G	G	G	G	G	G	G	G	G	G	G	G	G	G	G	G	G	G	C	G	G	G	S	G	G	G	G	G	G	G	G	G	G	G	G	G	G	G	G	G	G	G	G	G	G	G	G	G	G	G	G	G	G	G	G	C	G	G	G	C	G	G	G	G	G	C	G	G	G	G	G	G	G	G	G	G	G	G	G	G	G	G	G	G	C	G	G	G	G	C	G	G	G	G	G	G	G	G	G	G	G	C	G	C	G	G	C	G	G	G	G	G	G	G	G	G	G	G	G	G	G	G	G	G	G	G	G	G	C	G	G	G	G	G	G	G	G	G	G	G	G	G	G	G	G	G	G	G	G	G	G	G	G	G	G	G	G	G	G	G	G	G	G	G	G	G	G	G	G	G	S	G	G	G	G	G	G	G	G	G	G	G	G	G	G	G	G	G	G	G	G	G	G	G	C	G	C	G	G	G	G	G	G	G	G	C	G	G	G	G	C	C	G	G	G	G	G	G	G	G	G	G	G	G	G	G	G	G	G	C	G	G	G	G	G	G	G	G	G	G	G	G	G	G	G	G	C	G	C	G	G	G	G	G	G	G	G	G	G	G	G	G	G	G	C	G	G	G	G	G	G	G	G	G	G	G	G	G	G	G	G	G	G	G	G	G	G	G	G	G	G	C	G	G	C	G	G	G	G	G	G	G	G	C	G	G	G	C	G	G	G	C	G	G	C	G	G	C	G	G	G	G	G	G	G	C	G	C	G	G	G	C	C	G	G	G	G	G	C	G	C	C	G	G	G	G	G	C	G	G	G	G	G	G	G	C	C	G	G	C	G	C	G	C	C	C	C	C	C	G	G	G	G	C	G	G	G	G	G	G	C	G	S	G	G	G	G	C	C	G	G	G	G	G	G	G	G	G	G	G	G	C	G	G	C	G	G	G	G	G	G	C	C	G	G	G	G	G	G	G	C	G	G	C	C	C	G	C	C	C	G	G	G	G	G	G	G	G	C	G	G	G	G	G	C	G	G	G	G	G	G	C	G	C	G	G	G	G	G	G	G	G	G	C	C	G	G	G	G	G	C	C	G	C	G	G	G	C	G	G	G	G	C	G	G	G	G	G	G	G	G	G	G	G	C	C	C	G	C	G	G	G	C	G	G	G	G	G	G	G	G	G	G	G	G	G	G	G	G	G	G	G	G	G	G	G	G	G	G	G	G	G	G	G	G	G	G	G	G	G	G	G	G	G	G	C	G	G	S	S	G	G	S	G	C	G	G	G	G	G	G	G	G	G	G	G	G	G	G	G	C	G	G	G	G	G	G	G	G	G	G	G	G	G	G	G	G	G	G	G	G	G	G	G	G	G	G	G	G
S5B_961630	A/C	5B	961630	+	NA	NA	NA	NA	NA	NA	A	C	C	C	A	A	A	C	A	C	A	C	M	C	A	C	A	A	C	C	A	C	A	A	A	A	A	A	A	A	A	C	C	C	C	C	C	C	C	A	A	A	M	C	C	A	A	M	C	A	C	C	A	A	A	A	C	A	A	A	A	C	C	A	C	A	A	A	C	C	A	A	A	M	A	C	A	C	A	C	C	A	C	C	A	C	A	A	C	A	A	C	A	A	C	A	A	A	A	A	A	C	C	C	C	A	A	A	A	C	C	A	A	A	A	A	C	A	A	C	C	C	A	C	C	A	C	C	A	C	A	A	A	A	A	A	A	A	A	C	A	A	C	A	A	A	A	C	C	A	C	C	A	A	A	A	A	A	C	A	C	C	C	C	A	C	A	A	A	A	A	A	A	M	A	A	A	C	A	A	C	A	C	A	C	A	C	C	C	A	M	A	A	A	C	C	A	A	A	A	C	A	A	C	A	A	A	A	A	C	A	C	C	C	C	A	C	A	A	A	C	A	A	A	A	C	A	A	A	A	C	C	A	A	A	A	A	C	A	A	A	C	A	C	A	A	C	C	A	C	A	A	A	A	A	A	A	C	A	C	C	A	A	A	A	A	C	C	A	A	A	A	A	A	A	C	C	C	C	A	C	A	A	A	C	A	A	C	A	A	A	A	A	C	C	A	A	A	A	A	A	A	A	A	A	C	A	A	A	C	A	C	A	A	C	C	A	C	A	A	A	C	C	C	C	A	C	C	C	C	A	C	A	C	C	A	A	C	A	A	C	C	C	C	C	A	A	C	A	A	A	C	A	A	C	A	A	A	A	A	A	A	A	A	A	C	A	A	C	C	A	A	C	C	A	A	A	A	A	C	A	A	C	C	A	A	C	A	C	A	A	A	C	C	A	C	C	A	A	A	C	C	A	C	A	A	C	A	A	A	A	A	A	A	A	A	C	A	A	C	C	A	A	C	A	A	C	C	A	A	C	C	C	C	C	C	A	C	C	C	A	C	A	A	A	A	A	A	A	A	A	A	A	A	A	A	A	A	A	C	A	A	A	C	A	A	A	A	C	A	A	A	C	A	C	A	C	A	A	C	A	A	A	A	A	A	A	A	A	A	M	A	A	A	A	A	A	C	M	A	A	M	A	A	A	M	A	A	A	C	A	C	C	C	C	C	A	C	A	A	A	A	A	C	A	A	C	A	C	A	A	C	C	A	C	A	A	C	A	C	A	A	C	A	A	A	A	A	A	C	A	A	A	C	A	C	A	C	A	C	C	C	A	A	A	A	C	A	C	M	A	A	C	C	C	A	C	A	A	A	C	A	A	C	A	A	A	A	C	A	C	A	A	A	A	A	A	C	A	A	C	A	A	C	A	A	C	C	A	C	C	A	A	C	C	C	A	A	A
S5B_961631	C/A	5B	961631	+	NA	NA	NA	NA	NA	NA	C	A	A	A	C	C	C	A	C	A	C	A	M	A	C	A	C	C	A	A	C	A	C	C	C	C	C	C	C	C	C	A	A	A	A	A	A	A	A	C	C	C	M	A	A	C	C	M	A	C	A	A	C	C	C	C	A	C	C	C	C	A	A	C	A	C	C	C	A	A	C	C	C	M	C	A	C	A	C	A	A	C	A	A	C	A	C	C	A	C	C	A	C	C	A	C	C	C	C	C	C	A	A	A	A	C	C	C	C	A	A	C	C	C	C	C	A	C	C	A	A	A	C	A	A	C	A	A	C	A	C	C	C	C	C	C	C	C	C	A	C	C	A	C	C	C	C	A	A	C	A	A	C	C	C	C	C	C	A	C	A	A	A	A	C	A	C	C	C	C	C	C	C	M	C	C	C	A	C	C	A	C	A	C	A	C	A	A	A	C	M	C	C	C	A	A	C	C	C	C	A	C	C	A	C	C	C	C	C	A	C	A	A	A	A	C	A	C	C	C	A	C	C	C	C	A	C	C	C	C	A	A	C	C	C	C	C	A	C	C	C	A	C	A	C	C	A	A	C	A	C	C	C	C	C	C	C	A	C	A	A	C	C	C	C	C	A	A	C	C	C	C	C	C	C	A	A	A	A	C	A	C	C	C	A	C	C	A	C	C	C	C	C	A	A	C	C	C	C	C	C	C	C	C	C	A	C	C	C	A	C	A	C	C	A	A	C	A	C	C	C	A	A	A	A	C	A	A	A	A	C	A	C	A	A	C	C	A	C	C	A	A	A	A	A	C	C	A	C	C	C	A	C	C	A	C	C	C	C	C	C	C	C	C	C	A	C	C	A	A	C	C	A	A	C	C	C	C	C	A	C	C	A	A	C	C	A	C	A	C	C	C	A	A	C	A	A	C	C	C	A	A	C	A	C	C	A	C	C	C	C	C	C	C	C	C	A	C	C	A	A	C	C	A	C	C	A	A	C	C	A	A	A	A	A	A	C	A	A	A	C	A	C	C	C	C	C	C	C	C	C	C	C	C	C	C	C	C	C	A	C	C	C	A	C	C	C	C	A	C	C	C	A	C	A	C	A	C	C	A	C	C	C	C	C	C	C	C	C	C	M	C	C	C	C	C	C	A	M	C	C	M	C	C	C	M	C	C	C	A	C	A	A	A	A	A	C	A	C	C	C	C	C	A	C	C	A	C	A	C	C	A	A	C	A	C	C	A	C	A	C	C	A	C	C	C	C	C	C	A	C	C	C	A	C	A	C	A	C	A	A	A	C	C	C	C	A	C	A	M	C	C	A	A	A	C	A	C	C	C	A	C	C	A	C	C	C	C	A	C	A	C	C	C	C	C	C	A	C	C	A	C	C	A	C	C	A	A	C	A	A	C	C	A	A	A	C	C	C
S5B_1115153	G/A	5B	1115153	+	NA	NA	NA	NA	NA	NA	G	A	A	A	G	G	G	A	G	A	G	A	R	A	G	A	G	G	A	A	G	A	G	G	G	G	G	G	G	G	G	A	A	A	A	A	A	A	A	G	G	G	A	A	A	G	G	A	A	G	A	A	G	G	G	G	A	G	G	G	G	A	A	G	A	G	G	G	A	A	G	G	G	A	G	A	G	A	G	A	A	G	A	A	G	A	G	G	A	G	G	A	G	G	A	G	G	G	G	G	G	A	A	A	A	G	G	G	R	A	A	G	G	G	G	G	A	G	G	A	A	A	G	A	A	G	A	A	G	A	G	G	G	G	G	G	G	G	G	A	G	G	A	G	G	G	G	A	A	G	A	A	G	G	G	G	G	G	A	G	A	A	A	G	G	A	G	G	G	G	G	G	G	G	G	G	G	A	G	G	A	G	A	G	A	G	A	A	A	G	R	G	G	G	A	A	G	G	G	G	A	G	G	A	G	G	G	G	A	A	G	A	A	A	A	G	A	G	G	G	A	G	G	G	G	A	G	G	G	G	A	A	G	G	G	G	G	A	G	G	G	A	G	A	G	G	A	A	G	A	G	G	G	G	G	G	G	A	G	A	A	G	G	G	G	G	A	A	G	G	G	G	G	G	G	A	A	A	A	G	A	G	G	G	A	G	G	A	G	G	G	G	G	A	A	G	R	G	G	G	G	G	G	G	G	A	R	G	G	A	G	A	G	G	A	A	G	A	G	G	G	A	A	A	A	G	A	A	A	A	G	A	G	A	R	G	G	A	G	G	A	A	A	A	A	G	G	A	G	G	G	A	G	G	A	G	G	G	G	G	G	G	G	G	G	A	G	G	A	A	G	G	A	A	R	R	G	G	G	A	G	G	A	A	G	G	A	G	A	G	G	G	A	A	G	A	A	G	G	G	A	A	G	A	G	G	A	G	G	G	G	G	G	G	G	G	A	G	G	A	A	G	G	A	G	G	A	A	G	G	A	A	A	A	A	A	G	A	A	A	G	A	G	G	G	G	G	G	G	G	G	G	G	G	G	G	G	G	G	A	G	G	G	A	G	G	G	G	A	G	G	G	A	G	A	G	A	G	G	A	G	G	G	G	G	G	G	G	G	G	R	G	G	G	G	G	R	A	A	G	G	A	G	G	G	A	G	G	G	A	G	A	A	A	A	A	G	A	G	G	G	G	G	A	G	G	A	G	A	G	G	A	A	G	A	G	G	A	G	G	G	G	A	G	A	G	G	G	G	A	G	G	G	A	G	A	G	A	G	A	A	A	G	G	G	A	A	G	A	G	G	G	A	A	A	G	A	G	G	G	A	G	G	A	G	G	G	G	A	G	A	G	G	G	G	G	G	A	G	G	A	G	G	A	G	G	A	A	G	A	A	G	G	A	A	A	G	G	G
S5B_1733741	C/T	5B	1733741	+	NA	NA	NA	NA	NA	NA	C	C	C	C	C	C	C	C	C	C	C	C	C	C	C	T	C	C	C	T	C	C	C	C	C	C	C	C	C	C	C	C	C	C	C	C	C	C	T	C	C	C	Y	C	C	C	C	C	C	C	C	C	C	C	C	C	C	C	C	C	C	C	C	C	C	C	C	C	C	C	C	C	C	C	C	T	C	C	C	T	C	C	C	C	C	T	C	C	C	C	C	C	C	C	C	C	C	C	C	C	C	C	C	C	T	C	C	C	C	T	C	C	C	C	C	C	C	C	C	C	C	C	C	C	C	C	T	C	C	C	C	C	C	C	C	C	C	C	C	C	C	C	C	C	C	C	C	C	T	C	C	C	C	C	C	C	C	C	C	C	C	C	C	C	C	C	C	C	C	C	C	C	C	C	C	C	C	C	C	C	C	C	C	C	C	C	C	C	C	C	Y	C	C	C	C	C	C	C	C	C	C	C	C	C	C	C	C	C	C	C	C	C	C	C	C	C	T	C	C	C	C	C	C	C	C	T	C	C	C	C	T	T	C	C	C	C	C	C	C	C	C	C	C	C	C	C	C	C	C	T	C	C	C	C	C	C	C	C	C	C	C	C	C	C	C	C	T	C	T	C	C	C	C	C	C	C	C	C	C	C	C	C	C	C	T	Y	C	C	C	C	C	C	C	C	C	C	C	C	C	C	C	C	C	C	C	C	C	C	C	C	C	T	C	C	T	C	C	C	C	C	C	C	C	T	C	C	C	T	C	C	C	T	C	C	T	C	C	T	C	C	C	C	C	C	C	T	C	T	C	C	C	T	T	C	C	C	C	C	T	C	T	T	C	C	C	C	C	T	C	C	C	C	C	C	C	T	T	C	C	T	C	T	C	T	T	T	T	T	T	C	C	C	C	T	C	C	C	C	C	C	T	C	T	C	C	C	C	T	T	C	C	C	C	C	C	C	C	C	C	C	C	T	Y	C	T	C	C	C	C	C	C	T	T	C	C	C	C	C	C	C	T	C	C	T	T	T	C	T	T	T	C	C	C	C	Y	C	C	C	T	C	C	C	C	C	T	C	C	C	C	C	C	T	C	T	C	C	C	C	C	C	C	C	C	T	T	C	C	C	C	C	T	T	C	T	C	C	C	T	C	C	C	C	T	C	C	C	C	C	C	C	C	C	C	C	T	T	T	C	T	C	C	C	T	C	C	C	C	C	C	C	C	C	C	C	C	C	C	C	C	C	C	C	C	C	C	C	C	C	C	C	C	C	C	C	C	C	C	C	C	C	C	C	C	C	C	T	C	C	Y	C	C	C	Y	C	T	C	C	C	C	C	C	C	C	C	C	C	C	C	C	C	T	C	C	C	C	C	C	C	C	C	C	C	C	C	C	C	C	C	C	C	C	C	C	C	C	C	C	C	C
S5B_3331110	C/T	5B	3331110	+	NA	NA	NA	NA	NA	NA	C	C	C	C	C	C	C	C	C	C	C	C	C	C	C	C	C	C	C	C	C	C	C	C	C	C	C	C	C	C	C	C	C	C	C	C	C	C	C	C	C	C	C	C	C	C	C	C	C	T	C	C	C	C	C	T	C	T	C	C	C	C	C	C	C	T	C	T	C	C	C	T	C	C	C	C	C	C	C	C	C	C	C	C	C	C	C	C	C	T	C	C	C	C	C	T	T	C	T	T	T	C	C	C	C	C	C	C	C	C	C	C	C	C	C	C	C	C	C	C	C	C	C	C	C	C	C	C	C	C	C	C	T	T	T	T	T	T	C	C	C	C	C	T	C	C	C	C	C	C	C	C	T	T	T	T	C	C	C	T	C	C	C	C	C	C	T	C	C	C	C	C	C	C	T	T	T	C	T	T	C	C	C	T	C	C	C	C	C	C	C	T	C	T	C	C	T	C	T	T	C	C	C	C	C	C	T	C	C	C	C	C	C	C	C	C	C	C	C	C	C	T	C	C	C	C	C	C	C	C	C	C	C	C	C	C	C	C	T	T	T	C	T	C	C	T	C	C	C	C	C	C	C	C	T	C	C	C	T	C	C	C	C	C	C	C	C	C	C	C	C	C	T	T	C	C	C	C	C	C	C	C	C	C	C	C	C	C	T	T	T	C	C	C	C	C	C	C	C	T	C	T	C	C	C	C	C	C	C	C	C	C	C	C	C	C	C	C	T	C	C	C	C	C	C	C	C	C	C	C	C	C	C	C	C	C	T	C	T	T	C	C	C	C	C	C	C	C	C	C	C	C	C	C	C	C	T	C	C	T	C	C	C	C	C	C	C	C	C	C	T	C	C	C	C	C	C	C	T	C	C	C	C	C	C	C	C	C	C	C	C	C	C	C	T	C	C	T	T	C	C	C	C	C	C	C	C	C	C	C	C	T	C	C	C	C	C	T	C	C	C	C	C	C	C	C	C	C	Y	C	C	C	C	C	C	C	C	C	C	C	C	C	C	C	C	C	C	C	C	C	C	T	C	T	C	C	C	C	C	C	C	C	C	C	C	C	T	C	C	C	T	C	C	C	C	C	C	C	T	C	C	T	C	C	C	C	C	C	C	T	C	C	C	C	C	T	C	C	C	C	C	Y	C	T	C	C	T	T	C	C	T	C	C	C	C	C	C	C	C	C	C	C	C	C	T	T	C	T	C	T	C	C	C	C	C	C	C	C	C	C	C	C	C	C	C	C	C	C	C	C	C	C	C	C	C	C	C	C	C	C	C	C	T	C	T	C	C	C	C	C	C	C	C	C	C	C	C	C	C	C	C	C	C	C	C	C	T	C	C	C	C	T	C	C	C	C	C	C	C	C	C	C	C	C	C	T	C	C	T	C	C	C	C	C	C	C	C	C	C
S5B_3331149	T/G	5B	3331149	+	NA	NA	NA	NA	NA	NA	T	T	T	T	T	T	T	T	T	T	T	T	T	T	T	T	T	T	T	T	T	T	T	T	T	T	T	T	T	T	T	T	T	T	T	T	T	T	T	T	T	T	T	T	T	T	T	T	T	G	T	T	T	T	T	G	T	G	T	T	T	T	T	T	T	G	T	G	T	T	T	G	T	T	T	T	T	T	T	T	T	T	T	T	T	T	T	T	T	G	T	T	T	T	T	G	G	T	G	G	G	T	T	T	T	T	T	T	T	T	T	T	T	T	T	T	T	T	T	T	T	T	T	T	T	T	T	T	T	T	T	T	G	G	G	G	G	G	T	T	T	T	T	G	T	T	T	T	T	T	T	T	G	G	G	G	T	T	T	G	T	T	T	T	T	T	G	T	T	T	T	T	T	T	G	G	G	T	G	G	T	T	T	G	T	T	T	T	T	T	T	G	T	G	T	T	G	T	G	G	T	T	T	T	T	T	G	T	T	T	T	T	T	T	T	T	T	T	T	T	T	G	T	T	T	T	T	T	T	T	T	T	T	T	T	T	T	T	G	G	G	T	G	T	T	G	T	T	T	T	T	T	T	T	G	T	T	T	G	T	T	T	T	T	T	T	T	T	T	T	T	T	G	G	T	T	T	T	T	T	T	T	T	T	T	T	T	T	G	G	G	T	T	T	T	T	T	T	T	G	T	G	T	T	T	T	T	T	T	T	T	T	T	T	T	T	T	T	G	T	T	T	T	T	T	T	T	T	T	T	T	T	T	T	T	T	G	T	G	G	T	T	T	T	T	T	T	T	T	T	T	T	T	T	T	T	G	T	T	G	T	T	T	T	T	T	T	T	T	T	G	T	T	T	T	T	T	T	G	T	T	T	T	T	T	T	T	T	T	T	T	T	T	T	G	T	T	G	G	T	T	T	T	T	T	T	T	T	T	T	T	G	T	T	T	T	T	G	T	T	T	T	T	T	T	T	T	T	K	T	T	T	T	T	T	T	T	T	T	T	T	T	T	T	T	T	T	T	T	T	T	G	T	G	T	T	T	T	T	T	T	T	T	T	T	T	G	T	T	T	G	T	T	T	T	T	T	T	G	T	T	G	T	T	T	T	T	T	T	G	T	T	T	T	T	G	T	T	T	T	T	K	T	G	T	T	G	G	T	T	G	T	T	T	T	T	T	T	T	T	T	T	T	T	G	G	T	G	T	G	T	T	T	T	T	T	T	T	T	T	T	T	T	T	T	T	T	T	T	T	T	T	T	T	T	T	T	T	T	T	T	T	G	T	G	T	T	T	T	T	T	T	T	T	T	T	T	T	T	T	T	T	T	T	T	T	G	T	T	T	T	G	T	T	T	T	T	T	T	T	T	T	T	T	T	G	T	T	G	T	T	T	T	T	T	T	T	T	T
S5B_3331158	A/G	5B	3331158	+	NA	NA	NA	NA	NA	NA	A	A	A	A	A	A	A	A	A	A	A	A	A	A	A	A	A	A	A	A	A	A	A	A	A	A	A	A	A	A	A	A	A	A	A	A	A	A	A	A	A	A	A	A	A	A	A	A	A	G	A	A	A	A	A	G	A	G	A	A	A	A	A	A	A	G	A	G	A	A	A	G	A	A	A	A	A	A	A	R	A	A	A	A	A	A	A	A	A	G	A	A	A	A	A	G	G	A	G	G	G	A	A	A	A	A	A	A	A	A	A	A	A	A	A	A	A	A	A	A	A	A	A	A	A	A	A	A	A	A	A	A	G	G	G	G	G	G	A	A	A	A	A	G	A	A	A	A	A	A	A	A	G	G	G	G	A	A	A	G	A	A	A	A	A	A	G	A	A	A	A	A	A	A	G	G	G	A	G	G	A	A	A	G	A	A	A	A	A	A	A	G	A	G	A	A	G	A	G	G	A	A	A	A	A	A	G	A	A	A	A	A	A	A	A	A	A	A	A	A	A	G	A	A	A	A	A	A	A	A	A	A	A	A	A	A	A	A	G	G	G	A	G	A	A	G	A	A	A	A	A	A	A	A	G	A	A	A	G	A	A	A	A	A	A	A	A	A	A	A	A	A	G	G	A	A	A	A	A	A	A	A	A	A	A	A	A	A	G	G	G	A	A	A	A	A	A	A	A	G	A	G	A	A	A	A	A	A	A	A	A	A	A	A	A	A	A	A	G	A	A	A	A	A	A	A	A	A	A	A	A	A	A	A	A	A	G	A	G	G	A	A	A	A	A	A	A	A	A	A	A	A	A	A	A	A	G	A	A	G	A	A	A	A	A	A	A	A	A	A	G	A	A	A	A	A	A	A	G	A	A	A	A	A	A	A	A	A	A	A	A	A	A	A	G	A	A	G	G	A	A	A	A	A	A	A	A	A	A	A	A	G	A	A	A	A	A	G	A	A	A	A	A	A	A	A	A	A	R	A	A	A	A	A	A	A	A	A	A	A	A	A	A	A	A	A	A	A	A	A	A	G	A	G	A	A	A	A	A	A	A	A	A	A	A	A	G	A	A	A	G	A	A	A	A	A	A	A	G	A	A	G	A	A	A	A	A	A	A	G	A	A	A	A	A	G	A	A	A	A	A	R	A	G	A	A	G	G	A	A	G	A	A	A	A	A	A	A	A	A	A	A	A	A	G	G	A	G	A	G	A	R	A	A	A	R	A	A	A	A	A	A	A	A	A	A	A	A	A	A	A	A	A	A	A	A	A	A	A	A	A	A	G	A	G	A	A	A	A	A	A	A	A	A	A	A	A	A	A	A	A	A	A	A	A	A	G	A	A	A	A	G	A	A	A	A	A	A	A	A	A	A	A	A	A	G	A	A	G	A	A	A	A	A	A	A	A	A	A
S5B_3372000	G/C	5B	3372000	+	NA	NA	NA	NA	NA	NA	G	G	G	G	G	G	G	G	G	G	G	G	G	G	G	G	G	G	G	G	G	G	G	G	G	G	G	G	G	G	G	G	G	G	G	G	G	G	G	G	G	G	G	G	G	G	G	G	G	C	G	G	G	G	G	C	G	C	G	G	G	G	G	G	G	C	G	C	G	G	G	C	G	G	G	G	G	G	G	G	G	G	G	G	G	G	G	G	G	C	G	G	G	G	G	C	C	G	C	C	C	G	G	G	G	G	G	G	G	G	G	G	G	G	G	G	G	G	G	G	G	G	G	G	G	G	G	G	G	G	G	G	C	C	C	C	C	C	G	G	G	G	G	C	G	G	G	G	G	G	G	G	C	C	C	C	G	G	G	C	G	G	G	G	G	G	C	G	G	G	G	G	G	G	C	C	C	G	C	S	G	G	G	C	G	G	G	G	G	G	G	S	G	C	G	G	C	G	C	C	G	G	G	G	G	G	C	G	S	G	G	G	G	G	G	G	G	G	G	G	G	C	G	G	G	G	G	G	G	G	G	G	G	G	G	G	G	G	C	C	C	G	C	G	G	C	G	G	G	G	G	G	G	G	C	G	G	G	C	G	G	G	G	G	G	G	G	G	G	G	G	G	C	C	G	G	G	G	G	G	G	G	G	G	G	G	G	G	C	C	C	G	G	G	G	G	S	G	G	C	G	C	G	G	G	G	G	G	G	G	G	G	G	G	G	G	G	G	C	G	G	G	G	G	G	G	G	G	G	G	G	G	G	G	G	G	C	G	C	C	G	G	G	G	G	G	G	G	G	G	G	G	G	G	G	G	C	G	G	C	G	G	G	G	G	G	G	G	G	G	C	G	G	G	G	G	G	G	G	G	G	G	G	G	G	G	G	G	G	G	G	G	G	G	C	G	G	C	C	G	G	G	G	G	G	G	G	G	G	G	G	C	G	G	G	G	G	C	G	G	G	G	G	G	G	G	G	G	C	G	G	G	G	G	G	G	G	G	G	G	G	G	G	G	G	G	G	G	G	G	G	C	G	C	G	G	G	G	G	G	G	G	G	G	G	G	C	G	G	G	C	G	G	G	G	G	G	G	C	G	G	C	G	G	G	G	G	G	G	C	G	G	G	G	G	C	G	G	G	G	G	S	G	C	G	G	C	C	G	G	C	G	G	G	G	G	G	G	G	G	G	G	G	G	C	C	G	C	G	C	G	G	G	G	G	G	G	G	G	G	G	G	G	G	G	G	G	G	G	G	G	G	G	G	G	G	G	G	G	G	G	G	C	G	C	G	G	G	G	G	G	G	G	G	G	G	G	G	G	G	G	G	G	G	G	G	C	G	G	G	G	C	G	G	G	G	G	G	G	G	G	G	G	G	G	C	G	G	C	G	G	G	G	G	G	G	G	G	G
S5B_3552621	T/C	5B	3552621	+	NA	NA	NA	NA	NA	NA	T	T	T	T	T	T	T	T	T	T	T	T	T	T	T	T	T	T	T	T	T	T	T	T	T	T	T	T	T	T	T	T	T	T	T	T	T	T	T	T	T	T	T	T	T	T	T	T	T	C	T	T	T	T	T	C	T	C	T	T	T	T	T	T	T	T	T	C	T	T	T	C	T	T	T	T	T	T	T	T	T	T	T	T	T	T	T	T	T	C	T	T	T	T	T	C	C	T	C	C	C	T	T	T	T	T	T	T	T	T	T	T	T	T	T	T	T	T	T	T	T	T	T	T	T	T	T	T	T	T	T	T	C	C	C	C	C	C	T	T	T	T	T	C	T	T	T	T	T	T	T	T	C	C	C	C	T	T	T	C	T	T	T	T	T	T	C	T	T	T	T	T	T	T	C	C	C	T	C	C	T	T	T	C	T	T	T	T	T	T	T	Y	T	C	Y	T	C	T	Y	C	T	T	T	T	T	T	C	T	Y	T	T	T	T	T	T	T	T	T	T	T	T	C	T	T	T	T	T	T	T	T	T	T	T	T	T	T	T	T	C	C	C	T	C	T	T	C	T	T	T	T	T	T	T	T	C	T	T	T	C	Y	T	T	T	T	T	T	T	T	T	T	T	T	C	Y	T	T	T	T	T	T	T	T	T	T	T	T	T	T	C	C	C	T	T	T	T	T	Y	T	T	C	T	C	T	T	T	T	T	T	T	T	T	T	T	T	T	T	Y	T	C	C	T	T	T	T	T	T	T	T	T	T	T	T	T	T	T	T	C	T	C	C	T	T	T	T	T	T	T	T	T	T	T	T	T	T	T	T	C	T	T	C	T	T	T	T	T	T	T	T	T	T	C	T	T	T	T	T	T	T	C	T	T	T	T	T	T	T	T	T	T	T	T	T	T	T	C	T	T	C	C	T	T	T	T	T	T	T	T	T	T	T	T	C	T	T	T	T	T	C	T	T	T	T	T	T	T	T	T	T	C	T	T	T	T	T	T	T	T	T	T	T	T	T	T	T	T	T	T	T	T	T	T	C	T	C	T	T	T	T	T	T	T	T	T	T	T	T	C	T	T	T	C	T	T	T	T	T	T	T	C	T	T	C	T	T	T	T	T	T	T	C	T	T	T	T	T	C	T	T	T	T	T	C	T	C	T	T	C	C	T	T	C	T	T	T	T	T	T	T	T	T	T	T	T	T	C	C	T	C	T	C	T	T	T	T	T	T	T	T	T	T	T	T	T	T	T	T	T	T	T	T	T	T	T	T	T	T	T	T	T	T	T	T	C	T	C	T	T	T	T	T	T	T	T	T	T	T	T	T	T	T	T	T	T	T	T	T	C	T	T	T	T	C	T	T	T	T	T	T	T	T	T	T	T	T	T	C	T	T	C	T	T	T	T	T	T	T	T	T	T
S5B_3553199	G/A	5B	3553199	+	NA	NA	NA	NA	NA	NA	G	G	G	G	G	G	G	G	G	G	G	G	G	G	G	G	G	G	G	G	G	G	G	G	G	G	G	G	G	G	G	G	G	G	G	G	G	G	G	G	G	G	G	G	G	G	G	G	G	A	G	G	G	G	G	A	G	A	G	G	G	G	G	G	G	A	G	A	G	G	G	A	G	G	G	G	G	G	G	G	G	G	G	G	G	G	G	G	G	A	G	G	G	G	G	A	A	G	A	A	A	G	G	G	G	G	G	G	G	G	G	G	G	G	G	G	G	G	G	G	G	G	G	G	G	G	G	G	G	G	G	G	A	A	A	A	A	A	G	G	G	G	G	A	G	G	G	G	G	G	G	G	A	A	A	A	G	G	G	A	G	G	G	G	G	G	A	G	G	G	G	G	G	G	A	A	A	G	A	R	G	G	G	A	G	G	G	G	G	G	G	G	G	A	R	G	A	G	A	A	G	G	G	G	G	G	A	G	G	G	G	G	G	G	G	G	G	G	G	G	G	A	G	G	G	G	G	G	G	G	G	G	G	G	G	G	G	G	A	A	A	G	A	G	G	A	G	G	G	G	G	G	G	G	A	G	G	G	A	G	G	G	G	G	G	G	G	G	G	G	G	G	A	A	G	G	G	G	G	G	G	G	G	G	G	G	G	G	A	A	A	G	G	G	G	G	G	G	G	A	G	A	G	G	G	G	G	G	G	G	G	G	G	G	G	G	R	G	A	G	G	G	G	G	G	G	G	G	G	G	G	G	G	G	G	G	A	G	A	A	G	G	G	G	G	G	G	G	G	G	G	G	G	G	G	G	A	G	G	A	G	G	G	G	G	G	G	G	G	G	A	G	G	G	G	G	G	G	G	G	G	G	G	G	G	G	G	G	G	G	G	G	G	G	A	G	G	A	A	G	G	G	G	G	G	G	G	G	G	G	G	A	G	G	G	G	G	A	G	G	G	G	G	G	G	G	G	G	A	G	G	G	G	G	G	G	G	G	G	G	G	G	G	G	G	G	G	G	G	G	G	A	G	A	G	G	G	G	G	G	G	G	G	G	G	G	A	G	G	G	A	G	G	G	G	G	G	G	A	G	G	A	G	G	G	G	G	G	G	A	G	G	G	G	G	A	G	G	G	G	G	A	G	A	G	G	A	A	G	G	A	G	G	G	G	G	G	G	G	G	G	G	G	G	A	A	G	A	G	A	G	G	G	G	G	G	G	G	G	G	G	G	G	G	G	G	G	G	G	G	G	G	G	G	G	G	G	G	G	G	G	G	A	G	A	G	G	G	G	G	G	G	G	G	G	G	G	G	G	G	G	G	G	G	G	G	A	G	G	G	G	A	G	G	G	G	G	G	G	G	G	G	G	G	G	A	G	G	A	G	G	G	G	G	G	G	G	G	G
S5B_3565158	T/A	5B	3565158	+	NA	NA	NA	NA	NA	NA	T	T	T	T	T	T	T	T	T	T	T	T	T	T	T	T	T	T	T	T	T	T	T	T	T	T	T	T	T	T	T	T	T	T	T	T	T	T	T	T	T	T	T	T	T	T	T	T	T	W	W	T	T	T	T	A	T	A	T	T	T	T	T	T	T	A	T	A	T	T	T	A	T	T	T	T	T	T	T	T	T	T	T	T	T	T	T	T	T	A	T	T	T	T	T	A	A	T	A	A	A	T	T	T	T	T	T	T	T	T	T	T	T	T	T	T	T	T	T	T	T	T	T	T	T	T	T	T	T	T	T	T	A	A	A	A	A	A	T	T	T	T	T	A	T	T	T	T	T	T	T	T	A	A	A	A	T	T	T	A	T	T	T	T	T	T	A	T	T	T	T	T	T	T	A	A	A	T	A	A	T	T	T	A	T	T	T	T	T	T	T	W	T	A	W	T	A	T	W	A	T	T	T	T	T	T	A	T	W	T	T	T	T	T	T	T	T	T	T	T	T	A	T	T	T	T	T	T	T	T	T	T	T	T	T	T	T	T	A	A	A	T	A	T	T	A	T	T	T	T	T	T	T	T	A	T	T	T	A	T	T	T	T	T	T	T	T	T	T	T	A	T	A	A	T	T	T	T	T	T	T	T	T	T	T	T	T	T	A	A	A	T	T	T	T	T	A	T	T	A	T	A	T	T	T	T	T	T	T	T	T	T	T	T	T	T	A	T	A	W	T	T	T	T	T	T	T	T	T	T	T	T	T	T	T	T	A	T	A	A	T	T	T	T	T	T	T	T	T	T	T	T	T	T	T	T	A	T	T	A	T	T	T	T	T	T	T	T	T	T	W	T	T	T	T	T	T	T	T	T	T	T	T	T	T	T	T	T	T	T	T	T	T	T	A	T	T	A	A	T	T	T	T	T	T	T	T	T	T	T	T	A	T	T	T	T	T	A	T	T	T	T	T	T	T	T	T	T	A	W	T	T	T	T	T	T	T	T	T	T	T	T	T	T	T	T	T	T	T	T	T	A	T	A	T	T	T	T	T	T	T	T	T	T	T	T	A	T	T	T	A	T	T	T	T	T	T	T	A	T	T	A	T	T	T	T	T	T	T	A	T	T	T	T	T	A	T	T	T	T	T	A	T	A	T	T	A	A	T	T	A	T	T	T	T	T	T	T	T	T	T	T	T	T	A	A	T	A	T	A	T	T	T	T	T	T	T	T	T	T	T	T	T	T	T	T	T	T	T	T	T	T	T	T	T	T	T	T	T	T	T	T	A	T	A	T	T	T	T	T	T	T	T	T	T	T	T	T	T	T	T	T	T	T	T	T	A	T	T	T	T	A	T	T	T	T	T	T	T	T	T	T	T	T	T	A	T	T	A	T	T	T	T	T	T	T	T	T	T
S5B_4270063	G/A	5B	4270063	+	NA	NA	NA	NA	NA	NA	G	G	G	G	G	G	G	G	G	G	G	G	G	G	G	G	G	G	G	G	G	G	G	G	G	G	G	G	G	G	G	G	G	G	G	G	G	G	G	G	G	G	G	G	G	G	G	G	G	R	G	G	G	G	G	A	G	A	G	G	G	G	G	G	G	R	G	A	G	G	G	A	G	G	G	G	G	G	G	G	G	G	G	G	G	G	G	G	G	A	G	G	G	G	G	A	A	G	A	A	A	G	G	G	G	G	G	G	G	G	G	G	G	G	G	G	G	G	G	G	G	G	G	G	G	G	G	G	G	G	G	G	A	A	A	A	A	A	G	G	G	G	G	A	G	G	G	G	G	G	G	G	A	R	A	A	G	G	G	A	G	G	G	G	G	G	A	G	G	G	G	G	G	G	A	A	A	G	A	A	G	G	G	A	G	G	G	G	G	G	G	R	G	A	A	G	A	G	R	A	G	G	G	G	G	G	A	G	A	G	G	G	G	G	G	G	G	G	G	G	G	A	G	G	G	G	G	G	G	G	G	G	G	G	G	G	G	G	A	A	A	G	A	G	G	A	G	G	G	G	G	G	G	G	A	G	G	G	A	G	G	G	G	G	G	G	G	G	G	G	G	G	A	A	G	G	G	G	G	G	G	G	G	G	G	G	G	G	A	A	A	G	G	G	G	G	G	G	G	A	G	A	G	G	G	G	G	G	G	G	G	G	G	G	G	G	R	G	A	R	G	G	G	G	G	G	G	G	G	G	G	G	G	G	G	G	A	G	A	A	G	G	G	G	G	G	G	G	G	G	G	G	G	G	G	G	A	G	G	A	G	G	G	G	G	G	G	G	G	G	A	G	G	G	G	G	G	G	G	G	G	G	G	G	G	G	G	G	G	G	G	G	G	G	A	G	G	A	A	G	G	G	G	G	G	G	G	G	G	G	G	A	G	G	G	G	G	A	G	G	G	G	G	G	G	G	G	G	A	G	G	G	G	G	G	G	G	G	G	G	G	G	G	G	G	G	G	G	G	G	G	A	G	A	G	G	G	G	G	G	G	G	G	G	G	G	A	G	G	G	A	G	G	G	G	G	G	G	A	G	G	A	G	G	G	G	G	G	G	A	G	G	G	G	G	A	G	G	G	G	G	A	G	A	G	G	A	A	G	G	A	G	G	G	G	G	G	G	G	G	G	G	G	G	A	A	G	A	G	A	G	G	G	G	G	G	G	G	G	G	G	G	G	G	G	G	G	G	G	G	G	G	G	G	G	G	G	G	G	G	G	G	A	G	A	G	G	G	G	G	G	G	G	G	G	G	G	G	G	G	G	G	G	G	G	G	A	G	G	G	G	A	G	G	G	G	G	G	G	G	G	G	G	G	G	A	G	G	A	G	G	G	G	G	G	G	G	G	G
S5B_4506653	T/C	5B	4506653	+	NA	NA	NA	NA	NA	NA	T	T	T	T	T	T	T	T	T	T	T	T	T	T	T	T	T	T	T	T	T	T	T	T	T	T	T	T	T	T	T	T	T	T	T	T	T	T	T	T	T	T	T	T	T	T	T	T	T	Y	T	T	T	T	T	C	T	C	T	T	T	T	T	T	Y	C	T	C	T	T	T	C	T	T	T	T	T	T	T	T	T	T	T	T	T	T	T	T	T	C	T	T	T	T	T	C	C	T	C	C	C	T	T	T	T	T	T	T	T	T	T	T	T	T	T	T	T	T	T	T	T	T	T	T	T	T	T	T	T	T	T	T	C	C	C	C	C	C	T	T	T	T	T	C	T	T	T	T	T	T	T	T	C	Y	C	C	T	T	T	C	T	T	T	T	T	T	C	T	T	T	T	T	T	T	C	C	C	T	C	Y	T	T	T	C	T	T	T	T	T	T	T	T	T	C	C	T	C	T	Y	C	T	T	T	T	T	T	C	T	T	T	T	T	T	T	T	T	T	T	T	T	T	C	T	T	T	T	T	T	T	T	T	T	T	T	T	T	T	T	C	C	C	T	C	T	T	C	T	T	T	T	T	T	T	T	C	T	T	T	C	T	T	T	T	T	T	T	T	T	T	T	T	T	C	C	T	T	T	T	T	T	T	T	T	T	T	T	T	T	C	C	C	T	T	T	T	T	C	T	T	C	T	C	T	T	T	T	T	T	T	T	T	T	T	T	T	T	C	T	C	T	T	T	T	T	T	T	T	T	T	T	T	T	T	T	T	T	C	T	C	C	T	T	T	T	T	T	T	T	T	T	T	T	T	T	T	T	C	T	T	C	T	T	T	T	T	T	T	T	T	T	C	T	T	T	T	T	T	T	C	T	T	T	T	T	T	T	T	T	T	T	T	T	T	T	C	T	T	C	C	T	T	T	T	T	T	T	T	T	T	T	T	C	T	T	T	T	T	C	T	T	T	T	T	T	T	T	T	T	C	T	T	T	T	T	T	T	T	T	T	T	T	T	T	Y	T	T	T	T	T	T	T	C	T	C	T	T	T	T	T	T	T	T	T	T	T	T	C	T	T	T	C	T	T	T	T	T	T	T	C	T	T	C	T	T	T	T	T	T	T	C	T	T	T	T	T	C	T	T	T	T	T	C	T	C	T	T	C	C	T	T	C	T	T	T	T	T	T	T	T	T	T	T	T	T	C	C	T	C	T	C	T	T	T	T	T	T	T	T	T	T	T	T	T	T	T	T	T	T	T	T	T	T	T	T	T	T	T	T	T	T	T	T	C	T	C	T	T	T	T	T	T	T	T	T	T	T	T	T	T	T	T	T	T	T	T	T	C	T	T	T	T	C	T	T	T	T	T	T	T	T	T	T	T	T	T	C	T	T	C	T	T	T	T	T	T	T	T	T	T
S5B_5094267	T/A	5B	5094267	+	NA	NA	NA	NA	NA	NA	T	T	T	T	T	T	T	T	T	T	T	T	T	T	T	A	T	T	T	A	T	T	T	T	T	T	T	T	T	T	T	T	T	T	T	T	T	T	A	T	T	T	W	T	T	T	T	T	T	W	T	T	T	T	T	A	T	A	T	T	T	T	T	T	T	A	T	A	T	W	T	A	T	T	T	A	T	T	T	A	T	T	T	T	T	A	T	T	A	A	T	T	T	T	T	A	A	T	A	A	A	T	T	T	A	T	T	T	T	A	T	T	T	T	T	T	T	T	T	T	T	A	T	A	T	T	A	T	T	T	T	T	A	A	A	A	A	A	T	T	T	T	T	A	T	T	T	T	A	T	T	T	A	W	A	A	T	T	T	A	T	T	T	T	T	T	A	T	T	T	T	T	T	T	A	A	A	T	A	W	T	W	T	A	T	T	T	T	T	T	W	W	T	A	A	T	A	T	W	A	T	T	T	T	T	T	A	T	T	T	T	T	T	T	A	T	A	T	T	T	T	A	T	T	T	W	T	T	T	T	A	A	T	T	T	T	T	W	A	A	A	T	A	T	T	A	T	T	T	A	T	T	T	T	A	T	T	T	A	T	T	T	T	T	T	T	A	T	A	T	T	T	A	A	T	T	T	T	T	T	T	T	T	T	A	T	T	T	A	A	A	T	T	T	T	T	W	T	T	A	T	A	T	T	T	T	T	T	T	T	T	A	T	T	A	T	T	T	A	W	T	T	T	A	T	T	T	A	T	T	T	A	T	T	A	T	A	A	A	A	T	T	T	T	T	A	T	A	T	T	T	A	A	T	T	T	A	T	A	A	A	A	T	T	T	T	T	A	T	T	A	T	T	T	T	A	A	T	W	A	T	A	T	A	A	A	A	A	A	T	T	T	T	A	A	T	T	A	A	T	A	T	A	T	T	T	T	A	A	T	T	A	T	T	T	T	T	A	T	T	T	A	A	T	A	T	T	T	A	T	T	A	A	T	T	T	T	T	T	T	A	T	T	A	A	A	T	A	A	A	T	A	T	A	W	T	T	T	A	T	T	T	T	T	A	T	A	T	T	T	A	A	T	A	T	T	T	T	A	T	T	A	T	A	A	T	T	T	T	A	A	A	T	A	T	A	T	A	T	T	T	A	A	A	T	T	A	A	T	T	A	T	T	T	A	A	A	T	A	T	T	T	A	T	A	A	T	A	T	A	T	T	T	T	T	T	T	T	T	T	T	T	T	T	T	T	T	T	T	T	T	T	T	T	T	T	T	T	T	T	T	T	A	T	A	A	T	T	A	W	T	W	W	T	A	T	T	T	T	T	T	T	T	T	W	T	A	T	T	T	A	A	T	T	T	T	T	T	T	T	T	T	T	T	T	A	T	T	A	T	T	T	T	T	T	T	T	T	T
S5B_5472036	C/G	5B	5472036	+	NA	NA	NA	NA	NA	NA	C	C	C	C	C	C	C	C	C	C	C	C	C	C	C	C	C	C	C	C	C	C	C	C	C	C	C	C	C	C	C	C	C	G	C	G	C	C	C	C	S	C	C	C	C	C	C	S	C	C	C	C	C	C	C	C	C	C	C	C	C	C	C	C	C	S	S	C	S	C	C	C	C	G	C	C	C	C	C	C	C	C	C	C	C	G	C	C	C	C	C	C	C	C	C	C	C	G	C	C	C	C	C	C	C	C	C	C	C	G	S	C	C	C	C	C	C	C	C	S	C	C	C	C	C	C	C	C	C	C	C	S	C	C	C	C	C	C	C	C	C	C	C	C	C	C	S	C	C	C	C	C	C	C	S	C	C	C	C	C	C	C	C	C	C	C	C	C	C	C	C	C	C	C	S	C	C	C	C	G	C	C	C	C	C	C	C	C	C	S	C	C	C	C	S	C	S	C	S	C	C	C	C	C	C	C	C	C	C	C	C	C	C	C	S	C	C	C	G	C	C	S	C	C	C	C	C	C	C	C	C	C	C	C	C	C	C	S	C	C	C	C	C	C	C	C	C	C	G	C	G	C	C	C	C	C	C	C	C	C	S	C	C	C	C	C	C	C	C	C	C	C	C	C	C	C	C	C	C	S	C	C	C	C	C	C	C	G	C	C	C	C	C	C	C	C	C	C	C	C	C	C	C	C	C	C	C	C	C	C	C	C	C	C	C	C	C	C	C	G	C	C	C	C	C	C	C	C	C	C	C	C	C	C	C	C	C	C	C	C	C	G	C	C	S	G	C	C	C	C	C	C	S	C	S	C	C	C	C	C	S	C	C	C	C	C	C	S	C	C	C	C	C	C	C	C	S	C	C	C	C	C	C	C	C	C	C	C	C	C	C	C	C	C	C	C	C	C	C	C	S	C	G	C	C	C	C	G	G	C	C	C	C	C	C	C	C	G	C	C	C	G	C	S	C	C	G	C	C	C	C	C	C	C	C	C	C	C	C	C	G	C	C	G	G	G	C	G	S	C	C	C	C	C	C	C	C	C	G	C	C	C	C	C	G	C	C	C	C	C	G	G	C	C	C	C	C	C	C	C	C	C	C	S	S	C	C	C	C	C	S	S	C	C	C	C	C	G	C	C	C	C	G	C	C	C	C	C	C	C	C	C	C	C	C	S	C	G	G	C	C	C	C	C	C	C	C	C	C	C	C	C	C	C	C	C	C	C	C	C	C	C	C	G	C	C	C	C	C	C	C	C	C	C	C	C	C	C	C	C	C	C	C	C	C	C	C	C	S	C	C	C	C	C	C	C	C	C	C	C	C	C	C	C	C	C	C	C	C	C	C	C	C	C	C	C	C	C	C	C	C	C	C	C	C	C	C	S	C	C	C	C	C	C	C	C	C	C	C
S5B_5498825	G/A	5B	5498825	+	NA	NA	NA	NA	NA	NA	G	G	G	G	G	G	G	G	G	G	G	G	G	G	G	A	G	G	G	A	G	G	G	G	G	G	G	G	G	G	G	G	G	G	G	G	G	G	A	G	G	G	R	G	G	G	G	G	G	G	G	G	G	G	G	G	G	G	G	G	G	G	G	G	G	G	G	G	G	G	G	G	G	G	G	A	G	G	G	A	G	G	G	G	G	A	G	G	R	G	G	G	G	G	G	G	G	G	G	G	G	G	G	G	A	G	G	G	G	A	G	G	G	G	G	G	G	G	G	G	G	A	G	A	G	G	R	G	G	G	G	G	G	G	G	G	G	G	G	G	G	G	G	G	G	G	G	G	A	G	G	G	G	G	G	G	G	G	G	G	G	G	G	G	G	G	G	G	G	G	G	G	G	G	G	G	G	G	G	G	G	G	G	G	G	G	G	G	G	G	R	G	G	G	G	G	G	G	G	G	G	G	G	G	G	G	G	G	G	G	G	G	G	G	A	G	A	G	G	G	G	G	G	G	G	A	G	G	G	G	A	A	G	G	G	G	G	R	G	G	G	G	G	G	G	G	G	G	G	A	G	G	G	G	G	G	G	G	G	G	G	G	G	G	G	G	A	G	A	G	G	G	G	G	G	G	G	G	G	G	G	G	G	G	A	G	G	G	G	G	G	G	G	G	G	G	G	G	G	G	G	G	G	G	G	G	G	G	G	G	G	A	G	G	A	G	G	G	G	G	G	G	G	A	G	G	G	A	G	G	G	A	G	G	A	G	G	A	G	G	G	G	G	G	G	A	G	A	G	G	G	A	A	G	G	G	G	G	A	G	A	A	G	G	G	G	G	A	G	G	G	G	G	G	G	A	A	G	G	A	G	A	G	A	A	A	A	A	A	G	G	G	G	A	G	G	G	G	G	G	A	G	A	G	G	G	G	A	A	G	G	G	G	G	G	G	G	G	G	G	G	A	R	G	A	G	G	G	G	G	G	A	A	G	G	G	G	G	G	G	A	G	G	A	A	A	G	A	A	A	G	G	G	G	R	G	G	G	A	G	G	G	G	G	A	G	G	G	G	G	G	A	G	A	G	G	G	G	G	G	G	G	G	A	A	G	G	G	G	G	A	A	G	A	G	G	G	A	G	G	G	G	R	G	G	G	G	G	G	G	G	G	G	G	A	A	A	G	A	G	G	G	A	G	G	G	G	G	G	G	G	G	G	G	G	G	G	G	G	G	G	G	G	G	G	G	G	G	G	G	G	G	G	G	G	G	G	G	G	G	G	G	G	G	G	R	G	G	A	G	G	R	G	G	A	G	G	G	G	G	G	G	G	G	G	G	G	G	G	G	A	G	G	G	G	G	G	G	G	G	G	G	G	G	G	G	G	G	G	G	G	G	G	G	G	G	G	G	G
S5B_5498851	T/C	5B	5498851	+	NA	NA	NA	NA	NA	NA	T	T	T	T	T	T	T	T	T	T	T	T	T	T	T	T	T	T	T	T	T	T	T	T	T	T	T	T	T	T	T	T	T	T	T	T	T	T	T	T	T	T	T	T	T	T	T	T	T	Y	T	T	T	T	T	C	T	Y	T	T	T	T	T	T	T	C	T	C	T	T	T	C	T	T	T	T	T	T	T	T	T	T	T	T	T	T	T	T	T	T	T	T	T	T	T	C	Y	T	C	C	T	T	T	T	T	T	T	T	T	T	T	T	T	T	T	T	T	T	T	T	T	T	T	T	T	T	T	T	T	T	T	T	T	T	C	Y	C	C	T	T	T	T	T	C	T	T	T	T	T	T	T	T	T	T	C	Y	T	T	T	C	T	T	T	T	T	T	Y	T	T	Y	T	T	T	T	C	C	Y	T	C	T	T	Y	T	C	T	T	T	T	T	T	T	T	T	Y	C	T	C	T	T	Y	T	T	T	T	T	T	T	T	T	T	T	T	T	T	T	T	T	T	T	T	T	C	T	T	T	T	T	T	T	T	T	T	T	T	T	T	T	T	C	T	C	T	Y	T	T	Y	T	T	T	T	T	T	T	T	Y	T	T	T	C	T	T	T	T	T	T	T	T	T	T	T	T	T	C	C	T	T	T	T	T	T	T	T	T	T	T	T	T	T	C	Y	C	T	T	T	T	T	T	T	T	C	T	C	T	T	T	T	T	T	T	T	T	T	T	T	T	T	T	T	C	Y	T	T	T	T	T	T	T	T	T	T	T	T	T	T	T	T	Y	T	T	C	T	T	T	T	T	T	T	T	T	T	T	T	T	T	T	T	C	T	T	C	T	T	T	T	T	T	T	T	T	T	C	T	T	T	T	T	T	T	Y	T	T	T	T	T	T	T	T	T	T	T	T	T	T	T	C	T	T	C	Y	T	T	T	T	T	T	T	T	T	T	T	T	T	T	T	T	T	T	Y	T	T	T	T	T	T	T	T	T	T	C	T	T	T	T	T	T	T	T	T	T	T	T	T	T	T	T	T	T	T	T	T	T	C	T	C	T	T	T	T	T	T	T	T	T	T	T	T	C	T	T	T	C	T	T	T	T	T	T	T	C	T	T	C	Y	T	T	T	T	T	T	T	T	T	T	T	T	C	T	T	T	T	T	C	T	C	T	T	T	C	T	T	C	T	T	T	T	T	T	T	T	T	T	T	T	T	C	C	T	T	T	C	T	T	T	T	T	T	T	T	T	T	T	T	T	T	T	T	T	T	T	T	T	T	T	T	T	T	T	T	T	T	T	T	C	T	C	T	T	T	T	T	T	T	T	T	T	T	T	T	T	T	T	T	T	T	T	T	T	T	T	T	T	T	T	T	T	T	T	T	T	T	T	T	T	T	T	Y	T	T	C	T	T	T	T	T	T	T	T	T	T
S5B_5498864	C/T	5B	5498864	+	NA	NA	NA	NA	NA	NA	C	C	C	C	C	C	C	C	C	C	C	C	C	C	C	C	C	C	C	C	C	C	C	C	C	C	C	C	C	C	C	C	C	C	C	C	C	C	C	C	C	C	C	C	C	C	C	C	C	Y	C	C	C	C	C	T	C	Y	C	C	C	C	C	C	C	T	C	T	C	C	C	T	C	C	C	C	C	C	C	C	C	C	C	C	C	C	C	C	C	C	C	C	C	C	C	T	Y	C	T	T	C	C	C	C	C	C	C	C	C	C	C	C	C	C	C	C	C	C	C	C	C	C	C	C	C	C	C	C	C	C	C	C	C	C	T	Y	T	T	C	C	C	C	C	T	C	C	C	C	C	C	C	C	C	C	T	Y	C	C	C	T	C	C	C	C	C	C	Y	C	C	Y	C	C	C	C	T	T	Y	C	T	C	C	Y	C	T	C	C	C	C	C	C	C	C	C	Y	T	C	T	C	C	Y	C	C	C	C	C	C	C	C	C	C	C	C	C	C	C	C	C	C	C	C	C	T	C	C	C	C	C	C	C	C	C	C	C	C	C	C	C	C	T	C	T	C	Y	C	C	Y	C	C	C	C	C	C	C	C	Y	C	C	C	T	C	C	C	C	C	C	C	C	C	C	C	C	C	T	T	C	C	C	C	C	C	C	C	C	C	C	C	C	C	T	Y	T	C	C	C	C	C	C	C	C	T	C	T	C	C	C	C	C	C	C	C	C	C	C	C	C	C	C	C	T	Y	C	C	C	C	C	C	C	C	C	C	C	C	C	C	C	C	Y	C	C	T	C	C	C	C	C	C	C	C	C	C	C	C	C	C	C	C	T	C	C	T	C	C	C	C	C	C	C	C	C	C	T	C	C	C	C	C	C	C	Y	C	C	C	C	C	C	C	C	C	C	C	C	C	C	C	T	C	C	T	Y	C	C	C	C	C	C	C	C	C	C	C	C	C	C	C	C	C	C	Y	C	C	C	C	C	C	C	C	C	C	T	C	C	C	C	C	C	C	C	C	C	C	C	C	C	C	C	C	C	C	C	C	C	T	C	T	C	C	C	C	C	C	C	C	C	C	C	C	T	C	C	C	T	C	C	C	C	C	C	C	T	C	C	T	Y	C	C	C	C	C	C	C	C	C	C	C	C	T	C	C	C	C	C	T	C	T	C	C	C	T	C	C	T	C	C	C	C	C	C	C	C	C	C	C	C	C	T	T	C	C	C	T	C	C	C	C	C	C	C	C	C	C	C	C	C	C	C	C	C	C	C	C	C	C	C	C	C	C	C	C	C	C	C	C	T	C	T	C	C	C	C	C	C	C	C	C	C	C	C	C	C	C	C	C	C	C	C	C	C	C	C	C	C	C	C	C	C	C	C	C	C	C	C	C	C	C	C	Y	C	C	T	C	C	C	C	C	C	C	C	C	C
S5B_5498870	G/A	5B	5498870	+	NA	NA	NA	NA	NA	NA	G	G	G	G	G	G	G	G	G	G	G	G	G	G	G	G	G	G	G	G	G	G	G	G	G	G	G	G	G	G	G	G	G	G	G	G	G	G	G	G	G	G	G	G	G	G	G	G	G	R	G	G	G	G	G	A	G	R	G	G	G	G	G	G	G	A	G	A	G	G	G	A	G	G	G	G	G	G	G	G	G	G	G	G	G	G	G	G	G	G	G	G	G	G	G	A	R	G	A	A	G	G	G	G	G	G	G	G	G	G	G	G	G	G	G	G	G	G	G	G	G	G	G	G	G	G	G	G	G	G	G	G	G	G	A	R	A	A	G	G	G	G	G	A	G	G	G	G	G	G	G	G	G	G	A	R	G	G	G	A	G	G	G	G	G	G	R	G	G	R	G	G	G	G	A	A	R	G	A	G	G	R	G	A	G	G	G	G	G	G	G	G	G	R	A	G	A	G	G	R	G	G	G	G	G	G	G	G	G	G	G	G	G	G	G	G	G	G	G	G	G	A	G	G	G	G	G	G	G	G	G	G	G	G	G	G	G	G	A	G	A	G	R	G	G	R	G	G	G	G	G	G	G	G	R	G	G	G	A	G	G	G	G	G	G	G	G	G	G	G	G	G	A	A	G	G	G	G	G	G	G	G	G	G	G	G	G	G	A	R	A	G	G	G	G	G	G	G	G	A	G	A	G	G	G	G	G	G	G	G	G	G	G	G	G	G	G	G	A	R	G	G	G	G	G	G	G	G	G	G	G	G	G	G	G	G	R	G	G	A	G	G	G	G	G	G	G	G	G	G	G	G	G	G	G	G	A	G	G	A	G	G	G	G	G	G	G	G	G	G	A	G	G	G	G	G	G	G	R	G	G	G	G	G	G	G	G	G	G	G	G	G	G	G	A	G	G	A	R	G	G	G	G	G	G	G	G	G	G	G	G	G	G	G	G	G	G	R	G	G	G	G	G	G	G	G	G	G	A	G	G	G	G	G	G	G	G	G	G	G	G	G	G	G	G	G	G	G	G	G	G	A	G	A	G	G	G	G	G	G	G	G	G	G	G	G	A	G	G	G	A	G	G	G	G	G	G	G	A	G	G	A	R	G	G	G	G	G	G	G	G	G	G	G	G	A	G	G	G	G	G	A	G	A	G	G	G	A	G	G	A	G	G	G	G	G	G	G	G	G	G	G	G	G	A	A	G	G	G	A	G	G	G	G	G	G	G	G	G	G	G	G	G	G	G	G	G	G	G	G	G	G	G	G	G	G	G	G	G	G	G	G	A	G	A	G	G	G	G	G	G	G	G	G	G	G	G	G	G	G	G	G	G	G	G	G	G	G	G	G	G	G	G	G	G	G	G	G	G	G	G	G	G	G	G	R	G	G	A	G	G	G	G	G	G	G	G	G	G
S5B_6423935	G/A	5B	6423935	+	NA	NA	NA	NA	NA	NA	G	A	A	A	G	A	G	G	G	A	G	A	R	A	G	G	G	G	A	G	G	A	G	G	G	G	G	G	G	G	G	A	A	A	A	A	A	A	G	G	G	G	G	A	A	G	G	R	A	G	A	A	G	G	G	G	A	G	G	G	G	A	A	G	A	G	G	G	A	A	G	G	G	R	G	G	G	A	G	G	A	G	A	A	G	G	G	G	A	G	G	A	G	G	A	G	G	G	G	G	G	A	A	A	G	G	G	G	G	G	A	G	G	G	G	G	A	G	G	A	A	G	G	G	A	G	R	A	G	A	G	G	G	G	G	G	G	G	G	A	G	G	A	G	G	G	G	G	G	G	A	A	G	G	G	G	G	G	A	G	A	A	A	G	G	A	G	G	G	G	G	G	G	G	G	G	G	A	G	G	A	G	A	G	A	G	A	A	A	R	G	G	G	G	R	A	G	G	G	G	A	G	G	A	G	G	G	G	G	G	G	A	A	A	G	G	G	G	G	G	A	G	G	G	G	G	G	G	G	G	G	G	G	G	G	G	G	R	G	G	G	A	G	A	G	G	A	A	G	G	G	G	G	G	G	G	G	A	G	G	A	G	G	G	G	G	G	A	G	G	G	G	G	G	G	A	A	A	A	G	A	G	G	G	G	G	G	A	G	G	G	G	G	A	A	G	R	G	G	G	G	G	G	G	G	A	G	G	G	A	G	G	R	G	G	A	G	A	G	G	G	A	A	G	A	G	A	G	A	A	G	G	G	A	G	G	G	G	G	G	A	A	A	A	A	G	G	G	G	G	G	G	G	G	A	G	G	G	G	G	G	G	G	G	G	R	G	G	A	A	G	G	G	A	R	G	G	G	G	G	G	G	A	G	G	G	G	G	G	G	G	G	A	G	G	A	A	G	G	G	G	A	G	A	G	G	A	G	G	G	G	G	G	G	G	G	A	G	G	A	A	G	G	A	G	G	A	A	G	G	A	A	G	A	A	A	G	A	A	A	G	A	G	G	G	G	G	G	G	G	G	G	G	G	G	G	G	G	G	A	G	G	G	A	G	R	G	G	A	G	G	G	A	G	A	G	A	G	G	A	G	G	G	G	G	R	G	G	G	G	G	G	G	G	G	G	R	G	A	G	G	G	G	G	G	G	G	G	G	A	G	A	A	A	G	G	G	A	G	G	G	G	G	A	G	G	A	G	A	G	G	A	A	G	A	G	G	A	G	R	G	G	A	G	G	G	G	G	G	A	G	G	G	A	G	A	G	A	G	A	A	A	G	G	G	R	A	G	G	G	G	G	G	A	G	G	A	G	G	G	A	G	G	A	G	G	G	G	A	G	G	G	G	G	G	G	G	A	G	G	A	G	G	A	G	G	A	A	G	A	A	G	G	A	A	A	G	G	G
S5B_6423936	A/T	5B	6423936	+	NA	NA	NA	NA	NA	NA	A	T	T	T	A	T	A	A	A	T	A	T	W	T	A	A	A	A	T	A	A	T	A	A	A	A	A	A	A	A	A	T	T	T	T	T	T	T	A	A	A	A	A	T	T	A	A	W	T	A	T	T	A	A	A	A	T	A	A	A	A	T	T	A	T	A	A	A	T	T	A	A	A	W	A	A	A	T	A	A	T	A	T	T	A	A	A	A	T	A	A	T	A	A	T	A	A	A	A	A	A	T	T	T	A	A	A	A	A	A	T	A	A	A	A	A	T	A	A	T	T	A	A	A	T	A	W	T	A	T	A	A	A	A	A	A	A	A	A	T	A	A	T	A	A	A	A	A	A	A	T	T	A	A	A	A	A	A	T	A	T	T	T	A	A	T	A	A	A	A	A	A	A	A	A	A	A	T	A	A	T	A	T	A	T	A	T	T	T	W	A	A	A	A	W	T	A	A	A	A	T	A	A	T	A	A	A	A	A	A	A	T	T	T	A	A	A	A	A	A	T	A	A	A	A	A	A	A	A	A	A	A	A	A	A	A	A	W	A	A	A	T	A	T	A	A	T	T	A	A	A	A	A	A	A	A	A	T	A	A	T	A	A	A	A	A	A	T	A	A	A	A	A	A	A	T	T	T	T	A	T	A	A	A	A	A	A	T	A	A	A	A	A	T	T	A	W	A	A	A	A	A	A	A	A	T	A	A	A	T	A	A	W	A	A	T	A	T	A	A	A	T	T	A	T	A	T	A	T	T	A	A	A	T	A	A	A	A	A	A	T	T	T	T	T	A	A	A	A	A	A	A	A	A	T	A	A	A	A	A	A	A	A	A	A	W	A	A	T	T	A	A	A	T	W	A	A	A	A	A	A	A	T	A	A	A	A	A	A	A	A	A	T	A	A	T	T	A	A	A	A	T	A	T	A	A	T	A	A	A	A	A	A	A	A	A	T	A	A	T	T	A	A	T	A	A	T	T	A	A	T	T	A	T	T	T	A	T	T	T	A	T	A	A	A	A	A	A	A	A	A	A	A	A	A	A	A	A	A	T	A	A	A	T	A	W	A	A	T	A	A	A	T	A	T	A	T	A	A	T	A	A	A	A	A	W	A	A	A	A	A	A	A	A	A	A	W	A	T	A	A	A	A	A	A	A	A	A	A	T	A	T	T	T	A	A	A	T	A	A	A	A	A	T	A	A	T	A	T	A	A	T	T	A	T	A	A	T	A	W	A	A	T	A	A	A	A	A	A	T	A	A	A	T	A	T	A	T	A	T	T	T	A	A	A	W	T	A	A	A	A	A	A	T	A	A	T	A	A	A	T	A	A	T	A	A	A	A	T	A	A	A	A	A	A	A	A	T	A	A	T	A	A	T	A	A	T	T	A	T	T	A	A	T	T	T	A	A	A
S5B_6473889	A/G	5B	6473889	+	NA	NA	NA	NA	NA	NA	A	A	A	A	A	A	A	A	A	A	A	A	A	A	G	A	A	G	A	A	G	A	G	A	A	G	A	A	G	A	G	A	A	A	A	A	A	A	A	A	R	A	A	A	A	A	A	A	A	A	A	A	A	A	A	A	A	A	G	A	A	A	A	G	A	A	A	A	A	A	A	A	A	A	G	A	A	A	A	A	A	A	A	A	A	A	A	A	A	A	A	A	A	A	A	A	G	R	A	A	A	A	A	A	A	A	A	G	A	A	A	A	A	A	A	A	A	A	A	A	A	A	A	G	A	A	A	A	A	A	G	A	A	A	A	A	A	A	R	A	A	A	A	A	R	A	A	A	A	A	A	A	A	A	A	A	A	A	A	A	A	A	A	A	A	A	A	A	G	A	A	A	G	A	A	A	A	A	A	A	A	A	A	A	A	A	A	A	A	A	R	R	G	A	A	A	A	G	R	A	A	A	A	A	A	R	A	G	A	A	A	A	A	A	A	A	A	G	A	A	A	A	A	G	A	A	R	A	R	G	A	A	A	R	A	G	A	A	A	A	A	A	A	A	G	A	A	A	A	A	G	A	G	G	A	A	A	A	A	A	A	A	A	G	A	A	A	A	G	A	R	G	A	A	A	A	A	A	A	A	A	R	G	G	A	A	G	A	A	A	A	G	A	A	A	A	A	A	A	A	A	A	G	G	A	A	A	A	A	A	A	A	R	G	A	A	A	A	A	A	A	A	A	A	A	G	A	A	A	A	R	A	A	A	A	A	A	A	A	A	A	A	A	A	A	A	G	A	G	A	G	A	A	G	A	R	A	A	A	A	A	A	R	G	A	A	A	A	A	A	A	A	A	A	R	A	A	G	R	A	R	A	A	A	A	A	A	A	A	A	G	A	A	A	A	A	A	A	A	A	A	A	A	A	A	G	A	A	A	R	A	A	A	G	A	A	A	A	A	A	A	A	A	A	A	A	A	A	A	A	A	A	A	A	A	A	R	A	A	A	A	A	G	A	A	A	A	A	A	A	G	A	G	A	G	A	A	A	A	A	A	G	A	A	A	A	A	A	A	A	A	A	A	A	A	A	A	A	A	A	A	A	G	A	A	A	A	A	A	A	A	A	A	A	A	A	R	A	A	A	G	A	A	A	A	A	A	A	G	A	A	A	A	A	A	A	A	A	A	A	G	A	A	A	A	A	A	A	A	A	G	A	A	A	A	A	A	A	R	A	A	A	A	A	A	R	A	G	A	A	A	A	A	A	G	A	A	A	A	A	A	A	A	A	A	A	A	R	A	R	A	A	A	A	A	G	A	R	A	A	A	G	A	A	A	A	A	A	A	A	A	A	R	A	A	A	G	A	A	A	A	A	A	A	A	A	A	A	A	A	A	G	A	A	A	A	G	A	A
S5B_6473894	A/G	5B	6473894	+	NA	NA	NA	NA	NA	NA	A	A	A	A	A	A	A	A	G	A	G	A	A	A	A	G	A	A	A	G	A	A	A	G	G	A	A	A	A	A	A	A	A	A	A	A	A	A	G	A	A	G	R	A	A	A	G	A	A	G	A	A	A	A	A	G	A	G	A	A	G	A	A	A	A	G	A	G	A	A	A	G	A	A	A	G	A	A	A	G	A	A	A	A	A	G	A	A	G	G	A	A	A	A	A	G	A	A	G	G	G	A	A	A	G	A	A	A	A	G	A	A	A	A	A	A	A	A	A	A	A	A	A	A	A	A	G	A	A	A	A	A	G	G	G	G	G	G	A	A	A	A	A	G	A	A	G	G	G	A	A	A	G	G	G	G	A	A	A	G	A	A	A	A	A	A	G	A	A	G	A	A	A	A	G	G	G	A	G	G	A	G	A	G	A	A	A	A	A	A	R	R	A	G	G	A	G	A	R	G	A	A	A	A	A	A	G	A	G	G	A	A	A	A	G	A	G	A	A	A	A	G	A	A	A	G	A	A	A	A	G	G	A	A	A	A	A	A	G	G	G	A	G	A	A	G	A	A	A	G	A	A	A	A	G	A	A	A	G	A	A	A	A	A	A	G	G	A	A	A	R	A	G	G	A	A	A	A	A	A	A	A	A	A	G	A	A	A	G	G	G	A	A	A	A	A	G	G	G	G	R	G	A	A	A	A	A	A	A	A	A	G	A	A	G	A	G	A	G	G	A	A	A	G	A	A	A	G	A	A	A	G	A	A	G	A	G	G	G	G	A	A	A	A	A	A	A	G	A	G	A	G	A	A	A	A	G	A	A	G	A	A	A	A	G	R	A	A	A	A	G	A	G	A	A	A	A	A	R	G	A	R	A	G	R	A	G	A	G	A	A	A	A	G	G	A	A	G	G	A	G	A	A	A	G	A	A	A	A	A	G	G	G	A	A	A	A	G	A	A	A	A	G	A	A	G	A	A	G	G	A	A	G	A	A	A	A	A	A	A	A	A	A	A	A	A	A	A	A	G	A	G	A	G	A	A	A	A	A	A	A	A	A	A	A	A	G	A	A	A	G	A	A	A	A	G	A	A	G	A	G	G	A	A	A	A	G	A	G	G	R	A	A	A	A	G	A	G	A	A	A	G	A	G	A	A	G	G	A	A	G	A	A	A	G	G	A	A	A	A	A	A	A	A	G	G	A	G	A	G	A	A	A	A	A	A	A	A	A	A	A	G	A	G	G	A	A	A	G	A	A	A	G	A	A	A	G	A	R	A	A	A	G	G	G	G	A	R	G	R	A	G	G	A	G	A	A	A	A	A	A	A	A	A	A	G	G	G	A	G	G	G	A	A	A	A	A	A	G	A	A	A	A	A	A	G	A	A	G	A	A	A	A	A	A	A	A	A	A
S5B_6477908	C/T	5B	6477908	+	NA	NA	NA	NA	NA	NA	T	C	C	C	C	C	C	C	C	C	C	C	C	C	T	C	C	T	C	C	T	C	T	C	C	T	C	C	T	T	T	C	C	C	C	C	C	C	C	T	T	C	C	C	C	C	C	C	C	C	C	C	T	C	C	C	C	C	T	C	C	C	C	T	C	C	C	C	C	C	C	C	C	C	T	C	C	C	C	C	C	C	C	C	C	C	T	C	C	C	C	C	C	C	C	C	T	T	C	C	C	C	C	C	C	C	C	T	Y	C	C	C	C	C	T	C	C	C	T	Y	C	C	T	T	C	C	C	C	T	C	T	C	C	C	C	C	C	C	C	C	T	T	C	C	T	C	C	C	C	C	C	C	C	C	C	C	C	T	C	C	C	C	C	C	C	C	C	C	T	C	C	C	T	C	C	C	C	C	C	Y	C	C	C	C	C	C	C	C	C	C	Y	T	T	C	C	C	C	T	Y	C	C	T	T	C	C	C	C	T	C	C	C	C	C	C	C	C	C	T	C	T	C	C	C	T	C	C	T	C	T	T	C	C	C	T	T	T	T	C	C	C	C	C	C	C	T	C	C	C	C	C	T	C	T	T	C	T	T	C	C	C	C	C	C	T	T	C	C	C	T	C	T	T	C	C	C	C	C	C	C	C	C	Y	T	T	C	T	T	C	C	C	C	T	C	C	C	T	C	C	C	C	Y	C	T	T	C	C	C	T	C	C	T	C	Y	T	C	C	Y	C	C	C	C	C	C	C	C	T	C	C	C	C	T	C	T	C	C	T	C	C	C	C	C	C	C	C	C	C	T	Y	T	C	T	C	C	T	C	T	C	C	C	C	C	C	T	T	C	C	T	C	C	T	C	C	C	C	T	C	C	T	Y	C	T	C	C	C	C	C	C	C	C	T	T	T	C	C	C	C	C	C	C	T	C	C	C	C	C	T	C	C	C	T	C	C	C	T	C	T	C	C	T	C	C	C	C	C	C	C	C	C	C	C	C	C	C	C	C	C	T	C	C	C	C	C	T	C	C	C	C	C	C	C	T	C	T	C	Y	C	T	T	C	C	C	T	C	C	C	Y	C	T	C	C	C	C	C	C	C	C	C	C	C	C	C	C	T	C	C	T	Y	C	C	C	C	C	C	C	C	C	T	C	Y	C	T	C	C	C	C	T	C	C	T	C	C	C	C	C	C	C	C	C	C	C	T	C	C	C	C	C	C	C	C	C	T	C	C	T	C	T	C	C	T	T	C	C	C	C	C	T	T	T	C	C	T	T	C	C	T	C	C	C	C	C	C	C	C	C	C	C	C	Y	T	T	T	Y	C	C	C	T	C	T	T	C	C	T	C	C	T	C	C	C	C	C	C	C	Y	T	T	T	T	C	C	T	C	C	C	C	C	C	C	C	C	C	C	T	C	C	C	C	T	C	C
S5B_6621748	G/A	5B	6621748	+	NA	NA	NA	NA	NA	NA	G	G	G	G	G	G	G	G	G	G	G	G	G	G	G	G	G	G	G	G	G	G	G	A	G	G	G	G	G	G	G	G	G	G	G	G	G	G	G	G	G	R	G	G	G	G	A	G	G	A	G	G	G	G	G	A	G	A	G	G	G	G	G	G	G	R	G	A	G	G	G	A	G	G	G	G	G	G	G	G	G	G	G	G	G	G	G	G	G	A	G	G	G	G	G	A	G	G	A	A	A	G	G	G	G	G	G	G	G	G	G	G	G	G	G	G	G	G	G	G	G	G	G	G	G	G	G	G	G	G	G	G	A	A	A	A	A	A	G	G	G	G	G	A	G	G	A	G	G	G	G	G	A	A	A	A	G	G	G	A	G	G	G	G	G	G	A	G	G	G	G	G	G	G	A	A	A	G	A	A	G	R	G	A	G	G	G	G	G	G	G	G	G	A	R	G	A	G	R	A	G	G	G	G	G	G	A	G	G	G	G	G	G	G	G	G	G	G	G	G	G	A	G	G	G	G	G	G	G	G	G	G	G	G	G	G	G	G	A	A	A	G	A	G	G	A	G	G	G	G	G	G	G	G	A	G	G	G	A	G	G	G	G	G	G	G	G	G	G	G	A	G	A	A	G	G	G	G	G	G	G	G	G	G	G	G	G	G	A	A	A	G	G	G	G	G	R	G	G	A	G	A	G	G	G	G	G	G	G	G	G	G	G	G	G	G	A	G	A	G	G	G	G	G	G	G	G	G	G	G	G	G	G	G	G	G	A	G	A	A	G	G	G	G	G	G	G	G	G	G	G	G	G	G	G	G	A	G	G	A	G	G	G	G	G	A	G	G	G	G	A	G	G	G	G	G	G	G	R	G	G	G	G	G	G	G	G	G	G	G	G	G	G	G	A	G	G	A	A	G	G	G	G	G	G	G	G	G	G	G	G	A	G	G	G	G	G	A	G	G	G	G	G	G	G	G	G	G	A	A	G	G	G	G	G	G	G	G	G	G	G	G	G	G	G	G	G	G	G	G	G	A	G	A	G	G	G	G	G	G	G	G	G	G	G	G	A	G	G	G	A	G	G	G	G	A	G	G	A	G	G	A	G	G	G	G	G	G	G	A	G	G	G	G	G	A	G	G	G	G	G	A	G	A	G	G	A	A	G	G	A	G	G	G	G	G	G	G	G	G	G	G	G	G	A	A	G	A	G	A	G	G	G	G	G	G	G	G	G	G	G	A	G	G	G	G	G	G	A	G	G	G	A	G	G	G	G	G	G	G	G	G	A	G	A	G	G	G	G	G	G	G	G	G	G	G	G	G	G	G	G	G	G	G	G	G	A	G	G	G	G	A	G	G	G	G	G	G	G	G	G	G	G	G	G	A	G	G	A	G	G	G	G	G	G	G	G	G	G
S5B_6621816	G/T	5B	6621816	+	NA	NA	NA	NA	NA	NA	G	G	G	G	G	G	G	G	G	G	G	G	G	G	G	G	G	G	G	G	G	G	G	T	G	G	G	G	G	G	G	G	G	G	G	G	G	G	G	G	G	K	G	G	G	G	T	G	G	T	G	G	G	G	G	T	G	T	G	G	G	G	G	G	G	K	G	T	G	G	G	T	G	G	G	G	G	G	G	G	G	G	G	G	G	G	G	G	G	T	G	G	G	G	G	T	G	G	T	T	T	G	G	G	G	G	G	G	G	G	G	G	G	G	G	G	G	G	G	G	G	G	G	G	G	G	G	G	G	G	G	G	T	T	T	T	T	T	G	G	G	G	G	T	G	G	T	G	G	G	G	G	T	T	T	T	G	G	G	T	G	G	G	G	G	G	T	G	G	G	G	G	G	G	T	T	T	G	T	T	G	K	G	T	G	G	G	G	G	G	G	K	G	T	K	G	T	G	K	T	G	G	G	G	G	G	T	G	G	G	G	G	G	G	G	G	G	G	G	G	G	T	G	G	G	G	G	G	G	G	G	G	G	G	G	G	G	G	T	T	T	G	T	G	G	T	G	G	G	G	G	G	G	G	T	G	G	G	T	G	G	G	G	G	G	G	G	G	G	G	T	G	T	T	G	G	G	G	G	G	G	G	G	G	G	G	G	G	T	T	T	G	G	G	G	G	T	G	G	T	G	T	G	G	G	G	G	G	G	G	G	G	G	G	G	G	T	G	T	G	G	G	G	G	G	G	G	G	G	G	G	G	G	G	G	G	T	G	T	T	G	G	G	G	G	G	G	G	G	G	G	G	G	G	G	G	T	G	G	T	G	G	G	G	G	T	G	G	G	G	T	G	G	G	G	G	G	G	K	G	G	G	G	G	G	G	G	G	G	G	G	G	G	G	T	G	G	T	T	G	G	G	G	G	G	G	G	G	G	G	G	T	G	G	G	G	G	T	G	G	G	G	G	G	G	G	G	G	T	T	G	G	G	G	G	G	G	G	G	G	G	G	G	G	G	G	G	G	G	G	G	T	G	T	G	G	G	G	G	G	G	G	G	G	G	G	T	G	G	G	T	G	G	G	G	T	G	G	T	G	G	T	G	G	G	G	G	G	G	T	G	G	G	G	G	T	G	G	G	G	G	T	G	T	G	G	T	T	G	G	T	G	G	G	G	G	G	G	G	G	G	G	G	G	T	T	G	T	G	T	G	G	G	G	G	G	G	G	G	G	G	T	G	G	G	G	G	G	T	G	G	G	T	G	G	G	G	G	G	G	G	G	T	G	T	G	G	G	G	G	G	G	G	G	G	G	G	G	G	G	G	G	G	G	G	G	T	G	G	G	G	T	G	G	G	G	G	G	G	G	G	G	G	G	G	T	G	G	T	G	G	G	G	G	G	G	G	G	G
S5B_6621858	C/T	5B	6621858	+	NA	NA	NA	NA	NA	NA	C	C	C	C	C	C	C	C	C	C	C	C	C	C	C	C	C	C	C	C	C	C	C	T	C	C	C	C	C	C	C	C	C	C	C	C	C	C	C	C	C	Y	C	C	C	C	T	C	C	T	C	C	C	C	C	T	C	T	C	C	C	C	C	C	C	Y	C	T	C	C	C	T	C	C	C	C	C	C	C	C	C	C	C	C	C	C	C	C	C	T	C	C	C	C	C	T	C	C	T	T	T	C	C	C	C	C	C	C	C	C	C	C	C	C	C	C	C	C	C	C	C	C	C	C	C	C	C	C	C	C	C	C	T	T	T	T	T	T	C	C	C	C	C	T	C	C	T	C	C	C	C	C	T	T	T	T	C	C	C	T	C	C	C	C	C	C	T	C	C	C	C	C	C	C	T	T	T	C	T	T	C	Y	C	T	C	C	C	C	C	C	C	Y	C	T	Y	C	T	C	Y	T	C	C	C	C	C	C	T	C	C	C	C	C	C	C	C	C	C	C	C	C	C	T	C	C	C	C	C	C	C	C	C	C	C	C	C	C	C	C	T	T	T	C	T	C	C	T	C	C	C	C	C	C	C	C	T	C	C	C	T	C	C	C	C	C	C	C	C	C	C	C	T	C	T	T	C	C	C	C	C	C	C	C	C	C	C	C	C	C	T	T	T	C	C	C	C	C	T	C	C	T	C	T	C	C	C	C	C	C	C	C	C	C	C	C	C	C	T	C	T	C	C	C	C	C	C	C	C	C	C	C	C	C	C	C	C	C	T	C	T	T	C	C	C	C	C	C	C	C	C	C	C	C	C	C	C	C	T	C	C	T	C	C	C	C	C	T	C	C	C	C	T	C	C	C	C	C	C	C	Y	C	C	C	C	C	C	C	C	C	C	C	C	C	C	C	T	C	C	T	T	C	C	C	C	C	C	C	C	C	C	C	C	T	C	C	C	C	C	T	C	C	C	C	C	C	C	C	C	C	T	T	C	C	C	C	C	C	C	C	C	C	C	C	C	C	C	C	C	C	C	C	C	T	C	T	C	C	C	C	C	C	C	C	C	C	C	C	T	C	C	C	T	C	C	C	C	T	C	C	T	C	C	T	C	C	C	C	C	C	C	T	C	C	C	C	C	T	C	C	C	C	C	T	C	T	C	C	T	T	C	C	T	C	C	C	C	C	C	C	C	C	C	C	C	C	T	T	C	T	C	T	C	C	C	C	C	C	C	C	C	C	C	T	C	C	C	C	C	C	T	C	C	C	T	C	C	C	C	C	C	C	C	C	T	C	T	C	C	C	C	C	C	C	C	C	C	C	C	C	C	C	C	C	C	C	C	C	T	C	C	C	C	T	C	C	C	C	C	C	C	C	C	C	C	C	C	T	C	C	T	C	C	C	C	C	C	C	C	C	C
S5B_6622003	T/C	5B	6622003	+	NA	NA	NA	NA	NA	NA	T	T	T	T	T	T	T	T	T	T	T	T	T	T	T	T	T	T	T	T	T	T	T	C	T	T	T	T	T	T	T	T	T	T	T	T	T	T	T	T	T	Y	T	T	T	T	C	T	T	C	T	T	T	T	T	C	T	C	T	T	T	T	T	T	T	C	T	C	T	T	T	C	T	T	T	T	T	T	T	T	T	T	T	T	T	T	T	T	T	C	T	T	T	T	T	C	T	T	C	C	C	T	T	T	T	T	T	T	T	T	T	T	T	T	T	T	T	T	T	T	T	T	T	T	T	T	T	T	T	T	T	T	C	C	C	C	C	C	T	T	T	T	T	C	T	T	C	T	T	T	T	T	C	C	C	C	T	T	T	C	T	T	T	T	T	T	C	T	T	T	T	T	T	T	C	C	C	T	C	C	T	Y	T	C	T	T	T	T	T	T	T	Y	T	C	C	T	C	T	C	C	T	T	T	T	T	T	C	T	T	T	T	T	T	T	T	T	T	T	T	T	T	C	T	T	T	T	T	T	T	T	T	T	T	T	T	T	T	T	C	C	C	T	C	T	T	C	T	T	T	T	T	T	T	T	C	T	T	T	C	T	T	T	T	T	T	T	T	T	T	T	C	T	C	C	T	T	T	T	T	T	T	T	T	T	T	T	T	T	C	C	C	T	T	T	T	T	Y	T	T	C	Y	C	T	T	T	T	T	T	T	T	T	T	T	T	T	T	C	T	C	T	T	T	T	T	T	T	T	T	T	T	T	T	T	T	T	T	C	T	C	C	T	T	T	T	T	T	T	T	T	T	T	T	T	T	T	T	C	T	T	C	T	T	T	T	T	C	T	T	T	T	C	T	T	T	T	T	T	T	C	T	T	T	T	T	T	T	T	T	T	T	T	T	T	T	C	T	T	C	C	T	T	T	T	T	T	T	T	T	T	T	T	C	T	T	T	T	T	C	T	T	T	T	T	T	T	T	T	T	C	C	T	T	T	T	T	T	T	T	T	T	T	T	T	T	T	T	T	T	T	T	T	C	T	C	T	T	T	T	T	T	T	T	T	T	T	T	C	T	T	T	C	T	T	T	T	C	T	T	C	T	T	C	T	T	T	T	T	T	T	C	T	T	T	T	T	C	T	T	T	T	T	C	T	C	T	T	C	C	T	T	C	T	T	T	T	T	T	T	T	T	T	T	T	T	C	C	T	C	T	C	T	T	T	T	T	T	T	T	T	T	T	C	T	T	T	T	T	T	C	T	T	T	C	T	T	T	T	T	T	T	T	T	C	T	C	T	T	T	T	T	T	T	T	T	T	T	T	T	T	T	T	T	T	T	T	T	C	T	T	T	T	C	T	T	T	T	T	T	T	T	T	T	T	T	T	C	T	T	C	T	T	T	T	T	T	T	T	T	T
S5B_6622013	G/A	5B	6622013	+	NA	NA	NA	NA	NA	NA	G	G	G	G	G	G	G	G	G	G	G	G	G	G	G	G	G	G	G	G	G	G	G	A	G	G	G	G	G	G	G	G	G	G	G	G	G	G	G	G	G	R	G	G	G	G	A	G	G	A	G	G	G	G	G	A	G	A	G	G	G	G	G	G	G	A	G	A	G	G	G	A	G	G	G	G	G	G	G	G	G	G	G	G	G	G	G	G	G	A	G	G	G	G	G	A	G	G	A	A	A	G	G	G	G	G	G	G	G	G	G	G	G	G	G	G	G	G	G	G	G	G	G	G	G	G	G	G	G	G	G	G	A	A	A	A	A	A	G	G	G	G	G	A	G	G	A	G	G	G	G	G	A	A	A	A	G	G	G	A	G	G	G	G	G	G	A	G	G	G	G	G	G	G	A	A	A	G	A	A	G	R	G	A	G	G	G	G	G	G	G	R	G	A	A	G	A	G	A	A	G	G	G	G	G	G	A	G	G	G	G	G	G	G	G	G	G	G	G	G	G	A	G	G	G	G	G	G	G	G	G	G	G	G	G	G	G	G	A	A	A	G	A	G	G	A	G	G	G	G	G	G	G	G	A	G	G	G	A	G	G	G	G	G	G	G	G	G	G	G	A	G	A	A	G	G	G	G	G	G	G	G	G	G	G	G	G	G	A	A	A	G	G	G	G	G	R	G	G	A	R	A	G	G	G	G	G	G	G	G	G	G	G	G	G	G	A	G	A	G	G	G	G	G	G	G	G	G	G	G	G	G	G	G	G	G	A	G	A	A	G	G	G	G	G	G	G	G	G	G	G	G	G	G	G	G	A	G	G	A	G	G	G	G	G	A	G	G	G	G	A	G	G	G	G	G	G	G	A	G	G	G	G	G	G	G	G	G	G	G	G	G	G	G	A	G	G	A	A	G	G	G	G	G	G	G	G	G	G	G	G	A	G	G	G	G	G	A	G	G	G	G	G	G	G	G	G	G	A	A	G	G	G	G	G	G	G	G	G	G	G	G	G	G	G	G	G	G	G	G	G	A	G	A	G	G	G	G	G	G	G	G	G	G	G	G	A	G	G	G	A	G	G	G	G	A	G	G	A	G	G	A	G	G	G	G	G	G	G	A	G	G	G	G	G	A	G	G	G	G	G	A	G	A	G	G	A	A	G	G	A	G	G	G	G	G	G	G	G	G	G	G	G	G	A	A	G	A	G	A	G	G	G	G	G	G	G	G	G	G	G	A	G	G	G	G	G	G	A	G	G	G	A	G	G	G	G	G	G	G	G	G	A	G	A	G	G	G	G	G	G	G	G	G	G	G	G	G	G	G	G	G	G	G	G	G	A	G	G	G	G	A	G	G	G	G	G	G	G	G	G	G	G	G	G	A	G	G	A	G	G	G	G	G	G	G	G	G	G
S5B_6622041	A/G	5B	6622041	+	NA	NA	NA	NA	NA	NA	A	A	A	A	A	A	A	A	A	A	A	A	A	A	A	A	A	A	A	A	A	A	A	G	A	A	A	A	A	A	A	A	A	A	A	A	A	A	A	A	A	R	A	A	A	A	G	A	A	G	A	A	A	A	A	G	A	G	A	A	A	A	A	A	A	G	A	G	A	A	A	G	A	A	A	A	A	A	A	A	A	A	A	A	A	A	A	A	A	G	A	A	A	A	A	G	A	A	G	G	G	A	A	A	A	A	A	A	A	A	A	A	A	A	A	A	A	A	A	A	A	A	A	A	A	A	A	A	A	A	A	A	G	G	G	G	G	G	A	A	A	A	A	G	A	A	G	A	A	A	A	A	G	G	G	G	A	A	A	G	A	A	A	A	A	A	G	A	A	A	A	A	A	A	G	G	G	A	G	G	A	R	A	G	A	A	A	A	A	A	A	R	A	G	G	A	G	A	G	G	A	A	A	A	A	A	G	A	A	A	A	A	A	A	A	A	A	A	A	A	A	G	A	A	A	A	A	A	A	A	A	A	A	A	A	A	A	A	G	G	G	A	G	A	A	G	A	A	A	A	A	A	A	A	G	A	A	A	G	A	A	A	A	A	A	A	A	A	A	A	G	A	G	G	A	A	A	A	A	A	A	A	A	A	A	A	A	A	G	G	G	A	A	A	A	A	R	A	A	G	R	G	A	A	A	A	A	A	A	A	A	A	A	A	A	A	G	A	G	A	A	A	A	A	A	A	A	A	A	A	A	A	A	A	A	A	G	A	G	G	A	A	A	A	A	A	A	A	A	A	A	A	A	A	A	A	G	A	A	G	A	A	A	A	A	G	A	A	A	A	G	A	A	A	A	A	A	A	G	A	A	A	A	A	A	A	A	A	A	A	A	A	A	A	G	A	A	G	G	A	A	A	A	A	A	A	A	A	A	A	A	G	A	A	A	A	A	G	A	A	A	A	A	A	A	A	A	A	G	G	A	A	A	A	A	A	A	A	A	A	A	A	A	A	A	A	A	A	A	A	A	G	A	G	A	A	A	A	A	A	A	A	A	A	A	A	G	A	A	A	G	A	A	A	A	G	A	A	G	A	A	G	A	A	A	A	A	A	A	G	A	A	A	A	A	G	A	A	A	A	A	G	A	G	A	A	G	G	A	A	G	A	A	A	A	A	A	A	A	A	A	A	A	A	G	G	A	G	A	G	A	A	A	A	A	A	A	A	A	A	A	G	A	A	A	A	A	A	G	A	A	A	G	A	A	A	A	A	A	A	A	A	G	A	G	A	A	A	A	A	A	A	A	A	A	A	A	A	A	A	A	A	A	A	A	A	G	A	A	A	A	G	A	A	A	A	A	A	A	A	A	A	A	A	A	G	A	A	G	A	A	A	A	A	A	A	A	A	A
S5B_6650221	C/T	5B	6650221	+	NA	NA	NA	NA	NA	NA	T	C	C	C	C	C	C	C	C	C	C	C	C	C	T	C	C	T	C	C	T	C	T	C	C	T	C	C	T	T	T	C	C	C	C	C	C	C	C	T	T	C	C	C	C	C	C	C	C	C	C	C	T	C	C	C	C	Y	T	C	C	C	C	T	C	C	C	C	C	C	C	C	C	C	T	C	C	C	C	C	C	C	C	C	C	C	T	C	C	C	C	C	C	C	C	C	T	T	C	C	T	C	C	C	C	C	C	T	C	C	C	C	C	C	T	C	C	C	T	C	C	C	T	T	C	C	C	C	T	C	T	C	C	C	C	Y	C	C	C	C	T	T	C	C	T	C	C	C	C	C	C	C	T	C	C	C	C	T	C	C	C	C	C	C	C	C	C	C	T	T	C	C	T	C	C	C	C	C	C	C	C	C	C	C	C	C	C	C	C	C	T	C	T	C	C	C	C	T	C	Y	C	T	T	C	C	C	Y	T	C	C	C	C	C	C	T	C	C	T	C	T	C	C	C	T	C	C	T	C	T	T	C	C	C	T	T	T	T	C	C	Y	C	C	Y	C	T	C	C	C	C	C	T	C	T	T	C	T	T	C	C	C	C	C	C	T	T	T	C	C	T	C	C	T	C	C	C	C	C	C	C	C	C	C	T	T	C	T	T	C	C	C	C	T	C	C	C	T	C	C	C	C	C	C	T	T	C	C	C	T	C	C	T	C	Y	T	C	C	Y	C	C	C	C	C	C	C	C	T	C	C	C	C	T	C	T	C	C	T	C	C	Y	C	C	C	C	C	C	C	T	C	T	C	T	C	C	T	C	T	C	C	C	C	C	C	T	T	C	C	T	C	C	T	C	C	C	C	C	C	C	T	C	C	T	C	C	C	C	C	C	C	C	T	T	T	C	C	C	C	C	C	Y	T	C	C	C	C	C	T	C	C	C	T	C	C	C	T	C	T	C	C	T	C	C	C	C	C	C	C	C	C	C	T	C	C	C	C	C	C	T	C	C	C	C	C	T	C	C	C	C	C	C	C	T	C	T	C	C	C	T	T	C	C	C	T	C	C	C	T	C	T	C	C	C	C	C	C	C	C	C	C	C	C	C	C	T	C	C	T	C	C	C	C	C	C	C	C	C	C	Y	C	C	C	T	C	C	C	C	T	T	C	T	C	C	C	C	C	C	C	C	C	C	C	T	C	C	C	C	C	C	T	C	C	T	C	C	T	C	T	C	C	T	C	C	C	C	C	C	T	T	T	C	C	T	T	C	C	T	C	C	C	C	C	C	C	C	C	C	Y	C	Y	C	T	T	C	C	C	C	T	C	T	T	C	C	T	C	C	T	C	Y	C	C	C	C	T	C	T	T	T	T	C	C	T	C	C	C	C	C	C	C	C	C	C	C	T	C	C	C	C	T	C	C
S5B_6650277	A/G	5B	6650277	+	NA	NA	NA	NA	NA	NA	A	G	G	G	A	G	A	A	A	G	A	G	R	G	A	A	A	A	G	A	A	G	A	G	A	A	A	A	A	A	A	G	G	G	G	G	G	G	A	A	A	R	A	G	G	A	G	G	G	G	G	G	A	A	A	G	G	R	A	A	A	G	G	A	G	G	A	R	G	G	A	R	A	G	A	A	A	G	A	A	G	A	G	G	A	G	A	A	G	G	A	G	A	A	G	G	A	A	R	A	A	G	G	G	A	A	A	A	G	A	G	A	A	G	A	A	G	A	A	G	G	G	A	A	G	A	A	G	A	G	A	A	A	A	G	R	G	R	A	G	A	A	G	G	A	A	G	G	A	A	G	G	A	G	R	R	G	A	G	G	G	G	G	G	A	G	G	A	A	A	A	A	A	G	R	G	G	G	A	A	G	R	G	G	G	A	G	G	A	G	A	A	A	G	G	G	R	A	A	R	G	A	A	G	A	A	R	A	G	A	A	G	G	G	A	A	A	A	A	A	G	R	A	A	A	G	A	A	A	A	A	R	A	A	A	A	A	G	G	R	G	G	R	G	A	G	G	G	A	A	A	A	A	A	G	A	A	G	G	G	G	A	A	A	A	A	A	G	A	A	R	A	G	G	A	G	G	G	G	A	G	A	A	A	A	A	A	G	R	R	G	A	A	G	G	A	G	A	A	G	A	G	A	A	A	G	R	A	A	G	A	A	A	A	A	G	A	G	G	A	A	G	G	A	G	A	G	A	G	G	A	R	A	G	A	A	G	A	R	R	G	R	G	G	A	G	A	A	A	R	A	A	G	A	G	A	R	A	G	G	G	G	A	A	A	G	A	G	G	A	G	A	A	G	R	G	G	A	R	A	A	G	G	G	A	G	A	G	A	A	A	A	G	A	G	G	G	G	R	A	A	G	G	G	A	A	G	G	G	A	A	G	A	A	A	A	A	A	A	G	G	G	A	G	G	A	G	A	G	A	G	G	A	G	R	G	A	G	G	G	G	G	A	G	G	G	A	G	G	A	A	G	A	R	G	A	A	A	G	G	A	A	A	G	G	R	R	A	G	A	A	G	G	G	G	A	G	A	G	G	A	G	A	G	G	A	A	A	A	G	G	G	A	G	A	R	R	A	R	A	A	G	G	R	A	A	A	G	A	G	G	G	R	G	A	A	G	G	G	A	A	A	G	G	G	G	G	A	G	R	A	G	G	A	G	A	A	G	A	A	A	G	G	G	A	A	A	A	G	G	A	A	G	G	A	G	A	G	A	G	G	G	R	A	G	A	G	A	R	A	A	A	A	G	A	A	G	A	A	A	G	A	A	G	A	A	R	A	G	A	A	A	G	A	A	A	A	G	A	A	G	A	A	G	A	G	G	G	G	G	G	A	A	G	G	G	A	A	A
S5B_6662651	G/C	5B	6662651	+	NA	NA	NA	NA	NA	NA	G	G	G	G	G	G	G	G	G	G	G	G	G	G	G	G	G	G	G	G	G	G	G	G	G	G	G	G	G	G	G	G	G	G	G	G	G	G	G	G	G	G	G	G	G	G	G	G	G	G	G	G	G	G	G	G	G	G	G	G	G	G	G	G	G	G	G	G	G	G	G	G	G	G	G	G	G	G	G	G	G	G	G	G	G	G	S	G	S	G	G	G	G	G	G	G	G	G	G	G	G	G	G	G	S	G	G	C	S	G	G	G	G	G	G	G	G	G	G	G	G	G	G	G	G	G	S	G	G	G	S	G	G	G	G	G	G	G	G	G	G	G	G	G	G	G	G	G	S	G	C	G	G	G	G	G	G	G	G	G	G	G	G	G	G	G	G	G	G	G	G	G	G	G	G	G	G	G	G	G	G	G	G	G	S	G	G	G	G	G	S	G	G	G	G	G	G	G	G	G	G	G	G	G	G	G	G	G	G	G	G	G	G	G	G	G	S	G	G	G	G	G	G	G	G	S	S	G	S	G	S	S	G	S	G	G	G	G	G	G	G	G	G	G	G	G	S	S	G	C	G	G	G	S	G	G	G	G	G	G	G	G	G	G	G	G	G	G	G	G	G	G	G	G	G	G	G	G	G	G	G	G	S	S	G	G	S	G	G	G	G	G	G	G	G	G	G	G	G	G	C	G	G	G	G	G	G	G	G	G	G	G	G	G	G	G	S	G	G	G	G	G	G	G	G	G	G	S	G	G	S	C	G	G	S	G	G	C	G	G	G	G	G	G	G	G	G	G	G	G	G	S	G	S	G	S	G	G	C	G	G	S	G	S	G	G	G	G	G	G	G	G	G	G	G	C	S	G	G	G	G	S	G	S	S	S	S	G	G	G	G	S	G	S	G	G	G	G	G	G	G	G	G	G	G	G	G	G	G	G	G	G	G	G	G	G	G	G	G	G	G	G	G	G	S	G	G	G	G	G	G	S	G	G	G	G	G	G	G	G	G	G	S	G	G	G	G	G	G	G	C	G	G	G	S	G	G	G	G	G	G	G	G	G	G	G	G	G	G	G	G	G	G	G	G	G	G	G	G	G	G	G	G	G	G	G	S	G	G	G	G	S	G	S	G	G	G	G	G	G	G	G	G	G	G	G	G	G	G	G	G	G	S	G	C	S	C	G	G	G	G	G	C	G	G	G	G	G	G	G	G	G	G	G	G	G	G	G	S	G	G	G	G	G	G	G	G	G	G	G	G	G	G	G	G	G	G	G	G	G	G	G	G	G	G	G	G	G	G	G	G	G	G	G	G	G	G	G	G	G	G	G	G	G	G	G	G	G	G	G	G	G	G	G	G	G	G	G	G	G	G	G	G	G	G	G	G	G	G	G	G	G	G	G	G	G	G	G	G
S5B_6883447	T/G	5B	6883447	+	NA	NA	NA	NA	NA	NA	G	T	T	T	T	T	T	T	T	T	T	T	T	T	G	G	T	G	T	G	G	T	G	T	T	G	T	T	G	G	G	T	T	T	T	T	T	T	G	K	G	T	T	T	T	T	T	T	T	T	T	T	G	T	T	T	T	T	G	T	T	T	T	G	T	T	T	T	T	T	T	T	T	T	G	G	T	T	T	G	T	T	T	T	T	G	G	T	T	T	T	T	T	T	T	T	G	G	T	T	T	T	T	T	G	T	T	G	G	G	T	T	T	T	G	T	T	T	G	T	T	T	G	G	T	T	G	T	G	T	G	T	T	T	T	T	T	T	T	T	G	G	T	T	G	T	T	G	G	T	T	T	T	T	T	T	T	G	T	T	T	K	T	G	T	T	T	T	G	G	T	T	G	K	T	T	T	T	T	K	T	T	T	T	T	T	T	T	T	T	G	G	G	T	T	T	T	G	T	T	T	G	G	T	T	T	T	G	K	G	T	T	T	T	G	T	G	G	T	K	T	T	T	G	T	G	G	T	G	G	G	G	T	G	G	G	G	T	T	T	T	T	T	T	G	T	T	T	T	G	G	T	G	G	T	G	G	T	T	G	T	T	T	G	G	G	G	T	G	T	T	G	T	T	T	T	T	T	T	T	T	K	G	G	G	G	G	T	T	T	T	G	T	T	T	G	T	T	T	T	T	T	G	G	T	T	T	G	T	T	G	G	K	G	G	T	K	T	T	T	T	T	T	G	T	G	T	G	T	T	G	G	G	T	G	G	T	G	T	T	T	T	T	T	G	G	G	G	G	T	G	G	G	G	T	G	T	T	G	T	G	G	G	G	T	T	G	G	T	G	T	T	G	T	G	G	G	G	T	G	G	G	T	G	G	G	G	G	G	G	G	G	T	G	T	T	T	T	T	G	G	T	G	T	T	G	T	G	G	G	T	T	T	G	T	G	T	T	G	T	T	G	K	T	G	T	T	T	T	G	T	T	G	T	T	T	G	T	T	T	G	T	G	G	G	G	T	G	G	G	G	T	G	T	G	T	G	G	G	T	T	G	T	T	G	K	T	G	T	T	T	G	T	G	T	T	T	T	T	T	T	T	G	G	G	G	K	T	T	T	G	G	T	G	T	T	G	G	G	T	G	T	G	T	T	G	T	T	G	T	T	T	T	T	G	G	G	T	G	G	G	T	G	T	T	T	T	T	T	T	G	T	T	G	T	G	T	T	G	K	T	T	T	T	T	G	G	G	T	T	G	G	T	T	G	T	T	T	T	T	T	T	T	T	T	K	T	K	T	K	G	T	T	T	G	G	T	G	G	T	T	G	T	T	G	T	T	T	T	T	G	T	G	G	G	G	G	T	T	G	T	T	T	T	T	T	T	T	T	T	T	G	T	T	T	T	G	T	T
S5B_7146785	G/C	5B	7146785	+	NA	NA	NA	NA	NA	NA	C	G	G	G	G	G	G	G	G	G	G	G	G	G	C	C	G	C	G	C	C	G	C	G	G	C	G	G	C	C	C	G	G	G	G	G	G	G	C	S	C	S	G	G	G	G	C	G	G	G	G	G	C	G	G	G	G	G	C	G	G	G	G	C	G	G	G	G	G	G	G	G	G	G	C	C	G	G	G	C	G	G	G	G	G	G	C	G	G	G	G	G	G	G	G	G	C	C	G	G	G	G	G	G	C	G	G	C	S	C	G	G	G	G	C	G	G	G	C	G	G	G	C	C	G	G	C	G	C	G	C	G	G	G	G	G	G	G	G	G	C	C	G	G	C	G	G	S	C	G	G	G	G	G	G	G	G	C	G	G	G	G	G	G	G	G	G	G	C	S	G	G	C	G	G	G	G	G	G	S	G	G	G	G	G	G	G	G	G	G	G	G	G	G	G	G	G	C	G	G	G	C	C	G	G	G	G	G	S	C	G	G	G	G	C	G	C	G	G	S	G	G	G	C	G	C	C	G	C	C	C	C	G	C	C	C	C	G	G	G	G	G	G	G	C	G	G	G	G	C	C	G	C	C	G	C	C	G	G	G	G	G	G	C	C	C	C	G	C	G	S	C	G	G	G	G	G	G	G	G	G	G	C	C	C	C	C	G	G	G	G	C	G	G	G	C	G	G	G	G	C	G	C	G	G	G	G	C	G	G	C	C	S	G	C	G	S	G	G	G	G	G	G	C	G	C	G	C	G	G	C	C	C	G	C	C	G	C	G	G	G	G	G	G	C	G	C	C	C	G	G	C	G	G	G	G	G	G	G	G	G	G	C	C	G	G	C	G	G	C	G	G	C	G	S	G	G	C	G	C	C	G	G	G	C	G	C	G	C	C	C	C	G	C	G	G	G	G	G	C	G	G	G	G	G	C	G	G	G	C	G	G	G	C	G	C	G	G	C	G	G	G	G	G	G	G	G	G	G	G	G	G	C	G	G	G	C	G	G	G	G	G	C	G	G	G	G	G	G	C	C	G	C	G	S	G	C	C	G	G	G	C	G	G	G	S	G	C	G	G	G	G	G	G	G	C	G	G	G	G	G	G	C	G	G	C	S	G	G	G	S	G	G	G	G	G	C	C	S	G	C	G	G	G	G	C	G	G	G	G	G	G	G	G	C	C	G	G	G	C	C	G	G	G	G	G	G	G	G	G	C	G	G	C	G	C	G	G	C	S	G	G	G	G	G	C	C	C	G	G	C	C	G	G	G	G	G	G	G	G	G	G	G	G	G	G	G	C	G	G	C	G	G	G	S	G	G	C	C	G	G	C	G	G	C	G	G	G	G	G	C	G	G	C	C	C	C	G	G	C	G	G	G	G	G	G	G	G	G	G	G	C	G	G	G	G	C	G	G
S5B_7146788	G/T	5B	7146788	+	NA	NA	NA	NA	NA	NA	T	G	G	G	G	G	G	G	G	G	G	G	G	G	T	T	G	T	G	T	T	G	T	G	G	T	G	G	T	T	T	G	G	G	G	G	G	G	T	K	T	K	G	G	G	G	T	G	G	G	G	G	T	G	G	G	G	G	T	G	G	G	G	T	G	G	G	G	G	G	G	G	G	G	T	T	G	G	G	T	G	G	G	G	G	G	T	G	G	G	G	G	G	G	G	G	T	T	G	G	G	G	G	G	T	G	G	T	K	T	G	G	G	G	T	G	G	G	T	G	G	G	T	T	G	G	T	G	T	G	T	G	G	G	G	G	G	G	G	G	T	T	G	G	T	G	G	K	T	G	G	G	G	G	G	G	G	T	G	G	G	G	G	G	G	G	G	G	T	K	G	G	T	G	G	G	G	G	G	K	G	G	G	G	G	G	G	G	G	G	G	G	G	G	G	G	G	T	G	G	G	T	T	G	G	G	G	G	K	T	G	G	G	G	T	G	T	G	G	K	G	G	G	T	G	T	T	G	T	T	T	T	G	T	T	T	T	G	G	G	G	G	G	G	T	G	G	G	G	T	T	G	T	T	G	T	T	G	G	G	G	G	G	T	T	T	T	G	T	G	K	T	G	G	G	G	G	G	G	G	G	G	T	T	T	T	T	G	G	G	G	T	G	G	G	T	G	G	G	G	T	G	T	G	G	G	G	T	G	G	T	T	K	G	T	G	K	G	G	G	G	G	G	T	G	T	G	T	G	G	T	T	T	G	T	T	G	T	G	G	G	G	G	G	T	G	T	T	T	G	G	T	G	G	G	G	G	G	G	G	G	G	T	T	G	G	T	G	G	T	G	G	T	G	K	G	G	T	G	T	T	G	G	G	T	G	T	G	T	T	T	T	G	T	G	G	G	G	G	T	G	G	G	G	G	T	G	G	G	T	G	G	G	T	G	T	G	G	T	G	G	G	G	G	G	G	G	G	G	G	G	G	T	G	G	G	T	G	G	G	G	G	T	G	G	G	G	G	G	T	T	G	T	G	K	G	T	T	G	G	G	T	G	G	G	K	G	T	G	G	G	G	G	G	G	T	G	G	G	G	G	G	T	G	G	T	K	G	G	G	K	G	G	G	G	G	T	T	K	G	T	G	G	G	G	T	G	G	G	G	G	G	G	G	T	T	G	G	G	T	T	G	G	G	G	G	G	G	G	G	T	G	G	T	G	T	G	G	T	K	G	G	G	G	G	T	T	T	G	G	T	T	G	G	G	G	G	G	G	G	G	G	G	G	G	G	G	T	G	G	T	G	G	G	K	G	G	T	T	G	G	T	G	G	T	G	G	G	G	G	T	G	G	T	T	T	T	G	G	T	G	G	G	G	G	G	G	G	G	G	G	T	G	G	G	G	T	G	G
S5B_7578499	A/G	5B	7578499	+	NA	NA	NA	NA	NA	NA	G	A	A	A	A	A	A	A	A	A	A	A	A	A	G	G	A	G	A	G	G	A	G	A	A	G	A	A	G	G	G	A	A	A	A	A	A	A	G	G	G	G	G	A	A	A	G	A	A	A	A	A	G	A	A	A	A	A	G	A	A	A	A	G	A	A	A	A	A	A	A	A	A	A	G	G	A	A	A	G	A	A	A	A	A	A	G	A	A	A	A	A	A	A	A	A	G	G	A	A	A	A	A	A	G	A	A	G	A	G	A	A	A	A	G	A	A	A	G	A	A	A	G	G	A	A	G	A	G	A	G	A	A	A	A	A	A	A	A	A	G	G	A	A	G	A	A	A	G	A	A	A	A	A	A	A	A	G	A	A	A	A	A	A	A	A	A	A	G	A	A	A	G	A	A	A	A	A	A	A	A	A	A	A	A	A	A	A	A	A	A	A	A	A	A	A	A	G	A	A	A	G	G	A	A	A	A	A	A	G	A	A	A	A	G	A	G	A	A	G	A	A	A	G	A	G	G	A	G	G	G	G	A	G	G	G	G	A	A	A	A	A	A	A	G	A	A	A	A	G	G	A	G	G	A	G	G	A	A	A	A	A	A	G	G	G	R	A	G	A	R	G	A	A	A	A	A	A	A	A	A	A	G	G	G	G	G	A	A	A	A	G	A	A	A	G	A	A	A	A	G	A	G	A	A	A	A	G	A	A	G	G	G	A	G	A	R	A	A	A	A	A	A	G	A	G	A	G	A	A	G	G	G	A	G	G	A	G	A	A	A	A	A	A	G	A	G	G	G	A	A	G	A	A	A	A	A	A	A	A	A	A	G	G	A	A	G	A	A	G	A	A	G	A	R	A	A	G	A	G	G	A	A	A	R	A	G	A	G	G	G	G	A	G	A	A	A	A	A	G	A	A	A	A	A	G	A	A	A	G	A	A	A	G	A	G	A	A	G	A	A	A	A	A	A	A	A	A	A	A	A	A	G	A	A	A	G	A	A	A	A	A	G	A	A	A	A	A	A	G	G	A	G	A	A	A	G	G	A	A	A	G	A	A	A	R	A	G	A	A	A	A	A	A	A	G	A	A	A	A	A	A	G	A	A	G	A	A	A	A	G	A	A	A	A	A	G	G	A	A	G	A	A	A	A	G	A	A	A	A	A	A	A	A	G	G	A	A	A	G	G	A	A	A	A	A	A	A	A	A	G	A	A	G	A	G	A	A	G	G	A	A	A	A	A	G	G	G	A	A	G	G	A	A	A	A	A	A	A	A	A	A	A	A	A	A	A	R	A	A	G	A	R	A	A	A	A	G	G	A	A	G	A	A	G	A	A	A	A	A	G	A	G	G	G	G	G	A	A	G	A	A	A	A	A	A	A	A	A	A	A	G	A	A	A	A	G	A	A
S5B_7588978	A/T	5B	7588978	+	NA	NA	NA	NA	NA	NA	T	A	A	A	A	A	A	A	A	A	A	A	A	A	T	T	A	T	A	T	T	A	T	A	A	T	A	A	T	T	T	A	A	A	A	A	A	A	T	T	T	T	A	A	A	A	T	A	A	A	A	A	T	A	A	A	A	A	T	A	A	A	A	T	A	A	A	A	A	A	A	A	A	A	T	T	A	A	A	T	A	A	A	A	A	A	T	A	A	A	A	A	A	A	A	A	T	T	A	A	A	A	A	A	T	A	A	T	T	T	A	A	A	A	T	A	A	A	T	A	A	A	T	T	A	A	T	A	T	A	T	A	A	A	A	A	A	A	A	A	T	T	A	A	T	A	A	A	T	A	A	A	A	A	A	A	A	T	A	W	A	A	A	A	A	A	A	A	T	A	A	A	T	A	A	A	A	A	A	A	A	A	A	A	A	A	A	A	A	A	A	A	A	A	A	A	A	T	A	A	A	T	T	A	A	A	A	A	A	T	A	A	A	A	T	A	T	A	A	W	A	A	A	T	A	T	T	A	T	T	T	T	A	T	T	T	T	A	A	A	A	A	A	A	T	A	A	A	A	T	T	A	T	T	A	T	T	A	A	A	A	A	A	T	T	T	W	A	T	A	W	T	A	A	A	A	A	A	A	A	A	A	T	T	T	T	T	A	A	A	A	T	A	A	A	T	A	A	A	A	T	A	T	A	A	A	A	T	A	A	T	T	W	A	T	A	W	A	A	A	A	A	A	T	A	T	A	T	A	A	T	T	T	A	T	T	A	T	A	A	A	A	A	A	T	A	T	T	T	A	A	T	A	A	A	A	A	A	A	A	A	A	T	T	A	A	T	A	A	T	A	A	T	A	W	A	A	T	A	T	T	A	A	A	W	A	T	A	T	T	T	T	A	T	A	A	A	A	A	T	A	A	A	A	A	T	A	A	A	T	A	A	A	T	A	T	A	A	T	A	A	A	A	A	A	A	A	A	A	A	A	A	T	A	A	A	T	A	A	A	A	A	T	A	A	A	A	A	A	T	T	A	T	A	A	A	T	T	A	A	A	T	A	A	A	W	A	T	A	A	A	A	A	A	A	T	A	A	A	A	A	A	T	A	A	T	A	A	A	A	T	A	A	A	A	A	T	T	W	A	T	A	A	A	A	T	A	A	A	A	A	A	A	A	T	T	A	A	A	T	T	A	A	A	A	A	A	A	A	A	T	A	A	T	A	T	A	A	T	T	A	A	A	A	A	T	T	T	A	A	T	T	A	A	A	A	A	A	A	A	A	A	A	A	A	A	A	W	W	A	T	A	A	A	A	A	A	T	T	A	A	T	A	A	T	A	A	A	A	A	T	A	A	T	T	T	T	A	A	T	A	A	A	A	A	A	A	A	A	A	A	T	A	A	A	A	T	A	A
S5B_8105126	T/C	5B	8105126	+	NA	NA	NA	NA	NA	NA	T	T	T	T	T	T	T	T	T	T	T	T	T	T	T	T	T	T	T	T	T	T	T	C	T	T	T	T	T	T	T	T	T	T	T	T	T	T	T	T	T	T	T	T	T	T	T	T	T	C	T	T	T	T	T	C	T	C	T	T	T	T	T	T	T	T	T	C	T	T	T	C	T	T	T	T	T	T	T	T	T	T	T	T	T	T	T	T	T	C	T	T	T	T	Y	C	T	T	C	C	C	T	T	T	T	T	T	T	T	T	T	T	T	T	T	T	T	T	T	T	T	T	T	C	T	T	T	T	T	T	T	T	C	C	C	C	C	C	T	T	T	T	T	C	T	T	C	T	T	T	T	T	C	C	C	C	T	T	T	C	T	T	T	T	T	T	C	T	T	T	T	T	T	T	C	T	C	T	C	C	T	T	T	C	T	C	T	T	T	T	T	Y	T	C	Y	T	C	T	C	C	T	T	T	T	T	T	C	Y	T	T	T	T	T	T	T	T	T	C	T	T	T	C	T	T	T	T	T	T	T	T	T	T	T	T	T	T	T	T	C	C	C	T	C	T	T	C	T	T	T	T	T	T	T	T	C	T	T	T	C	T	T	T	T	T	T	T	T	T	C	T	Y	T	C	C	T	T	T	T	T	T	T	T	T	T	T	T	T	T	C	C	C	T	T	T	T	T	T	T	T	C	T	C	T	T	T	T	T	T	T	T	T	T	T	C	T	T	T	T	C	T	T	T	T	T	T	T	T	T	T	T	T	T	T	T	T	T	C	T	C	C	C	T	T	T	T	T	T	T	T	T	T	T	T	T	T	T	C	T	T	C	T	T	T	T	T	C	T	T	T	T	C	T	T	T	T	T	T	T	C	T	T	T	T	T	T	T	T	T	T	T	T	T	T	T	C	T	T	C	C	T	C	T	T	T	T	T	T	T	T	T	T	C	T	T	T	T	T	C	T	T	T	T	T	T	T	T	T	T	C	Y	T	T	T	T	T	T	T	T	T	T	T	T	T	T	T	T	T	T	T	T	T	C	T	C	T	T	T	T	T	T	C	T	T	T	T	T	C	T	T	T	C	T	T	T	T	T	T	C	C	T	T	C	Y	T	T	T	T	T	T	C	T	T	T	T	T	C	T	T	T	T	T	C	T	C	T	T	C	C	C	T	C	T	T	T	T	T	T	T	T	T	T	T	T	T	C	C	T	C	T	C	T	T	T	T	T	T	C	T	T	T	T	T	T	T	T	T	T	T	C	T	T	T	C	T	C	T	T	T	T	T	T	T	C	T	C	T	T	T	T	T	T	T	T	T	T	T	T	T	T	T	T	T	T	T	T	T	C	T	C	T	T	C	T	T	T	T	T	T	T	T	T	T	T	T	C	C	T	T	C	T	T	T	T	T	T	T	T	T	T
S5B_8121139	A/G	5B	8121139	+	NA	NA	NA	NA	NA	NA	G	A	A	A	G	A	G	A	G	A	G	A	A	A	G	G	A	G	A	G	G	A	G	A	G	G	A	G	G	G	G	A	A	A	A	A	A	A	G	G	G	G	G	A	A	A	G	A	A	A	A	A	G	G	A	A	A	A	G	G	G	A	A	G	A	R	G	A	A	A	A	A	A	A	G	G	G	A	A	G	A	G	A	A	G	G	G	G	A	A	A	A	A	G	A	A	G	G	A	A	A	A	A	A	G	G	A	G	G	G	A	G	A	A	G	A	A	A	G	A	A	A	G	A	A	A	G	A	G	A	G	G	A	A	A	A	A	A	G	A	G	G	A	A	G	A	A	A	G	G	A	A	A	A	A	A	A	G	A	A	A	G	A	A	A	A	A	A	G	R	A	A	G	A	A	A	A	A	A	G	A	R	A	A	A	A	A	A	R	R	R	R	A	A	A	A	A	G	G	A	A	G	G	A	G	G	A	R	A	G	R	A	A	A	G	G	G	A	G	G	A	A	A	G	A	G	G	G	G	G	G	G	G	G	G	G	G	R	A	A	A	A	A	A	G	A	A	A	G	G	G	G	G	G	A	G	G	A	A	A	A	A	G	G	G	G	G	A	A	G	R	G	A	A	A	A	A	A	A	A	A	A	G	G	G	G	G	A	A	A	A	G	G	A	A	G	A	G	G	A	G	A	G	A	A	A	R	G	G	A	G	G	G	G	G	A	R	A	A	G	G	A	A	G	A	G	A	G	A	A	G	G	G	A	G	G	A	G	A	A	A	A	A	A	G	G	G	G	G	G	A	G	G	A	A	A	A	G	G	A	G	G	G	G	G	A	G	G	A	G	A	G	G	A	A	G	G	G	R	G	G	G	A	G	G	G	G	G	G	G	G	G	A	G	A	A	A	A	A	G	R	A	G	A	G	G	A	G	G	G	G	A	G	G	G	G	G	A	G	A	A	G	G	A	G	G	A	G	A	A	A	A	G	A	A	A	G	A	A	A	G	A	G	G	G	G	G	G	G	G	G	A	G	A	G	A	G	G	G	A	A	G	G	A	G	A	A	G	A	A	A	G	A	G	A	G	A	A	A	A	G	A	G	G	G	G	G	A	G	A	G	G	G	G	G	A	G	G	A	A	G	A	G	A	G	G	A	A	R	A	A	A	A	A	G	G	G	A	G	G	G	A	G	A	A	A	A	A	A	A	G	G	A	G	A	G	A	A	G	R	A	A	A	R	G	G	G	G	A	A	G	G	A	A	A	A	G	A	A	A	A	A	A	G	A	R	A	R	G	G	G	G	G	A	G	A	A	G	G	A	A	G	A	A	G	G	A	G	A	G	G	A	A	G	G	G	G	A	G	G	A	A	A	A	A	A	A	A	A	A	A	G	G	A	A	A	G	A	A
S5B_8136509	C/A	5B	8136509	+	NA	NA	NA	NA	NA	NA	C	C	C	C	C	C	C	C	C	C	C	C	C	C	C	C	C	C	C	C	C	C	C	A	C	C	C	C	C	C	C	C	C	C	C	C	C	C	C	C	C	C	C	C	C	C	C	C	C	A	C	C	C	C	C	A	C	A	C	C	C	C	C	C	C	M	C	A	C	C	C	A	C	C	C	C	C	C	C	C	C	C	C	C	C	C	C	C	C	A	C	C	C	C	C	A	C	C	A	A	A	C	C	C	C	C	C	C	C	C	C	C	C	C	C	C	C	C	C	C	C	C	C	A	C	C	C	C	C	C	C	C	A	A	A	A	A	A	C	C	C	C	C	A	C	C	A	C	C	C	C	C	A	A	A	A	C	C	C	A	C	C	C	C	C	C	A	C	C	C	C	C	C	C	A	C	A	C	A	A	C	M	C	A	C	A	C	C	C	C	C	M	C	A	M	C	A	C	A	A	C	C	C	C	C	C	A	M	C	C	C	C	C	C	C	C	C	A	C	C	C	A	C	C	C	C	C	C	C	C	C	C	C	C	C	C	C	C	A	A	A	C	A	C	C	A	C	C	C	C	C	C	C	C	A	C	C	C	A	C	C	C	C	C	C	C	C	C	A	C	M	C	A	A	C	C	C	C	C	C	C	C	C	C	C	C	C	C	A	A	A	C	C	C	C	C	C	C	C	A	C	A	C	C	C	C	C	C	C	C	C	C	C	A	C	C	C	C	A	C	C	C	C	C	C	C	C	C	C	C	C	C	C	C	C	C	A	C	A	A	A	C	C	C	C	C	C	C	C	C	C	C	C	C	C	C	A	C	C	A	C	C	C	C	C	A	C	C	C	C	A	C	C	C	C	C	C	C	A	C	C	C	C	C	C	C	C	C	C	C	C	C	C	C	A	C	C	A	A	C	C	C	C	C	C	C	C	C	C	C	C	A	C	C	C	C	C	A	C	C	C	C	C	C	C	C	C	C	A	M	C	C	C	C	C	C	C	C	C	C	C	C	C	C	C	C	C	C	C	C	C	A	C	A	C	C	C	C	C	C	A	C	C	C	C	C	A	C	C	C	A	C	C	C	C	C	C	A	A	C	C	A	C	C	C	C	C	C	C	A	C	C	C	C	C	A	C	C	C	C	C	A	C	A	C	C	A	A	A	C	A	C	C	C	C	C	C	C	C	C	C	C	C	C	A	A	C	A	C	A	C	C	C	C	C	C	A	C	C	C	C	C	C	C	C	C	C	C	A	C	C	C	A	C	A	C	C	C	C	C	C	C	A	C	A	C	C	C	M	C	C	C	C	C	C	C	C	C	C	C	C	C	C	C	C	C	A	C	A	C	C	A	C	C	C	C	C	C	C	C	C	C	C	C	A	A	C	C	A	C	C	C	C	C	C	C	C	C	C
S5B_8401796	C/T	5B	8401796	+	NA	NA	NA	NA	NA	NA	C	C	C	C	C	C	C	C	C	C	C	C	C	C	C	C	C	C	C	C	C	C	C	T	C	C	C	C	C	C	C	C	C	C	C	C	C	C	C	C	C	C	C	C	C	C	C	C	C	Y	C	C	C	C	C	T	C	T	C	C	C	C	C	C	C	C	C	T	C	C	C	T	C	C	C	C	C	C	C	C	C	C	C	C	C	C	C	C	C	T	C	C	C	C	C	T	C	C	T	T	T	C	C	C	C	C	C	C	C	C	C	C	C	C	C	C	C	C	C	C	C	C	C	T	C	C	C	C	C	C	C	C	T	T	T	T	T	T	C	C	C	C	C	T	C	C	T	C	C	C	C	C	T	T	T	T	C	C	C	T	C	C	C	C	C	C	T	C	C	C	C	C	C	C	T	C	T	C	T	T	C	Y	C	T	C	T	C	C	C	C	C	T	C	T	C	C	T	C	T	T	C	C	C	C	C	C	T	T	C	C	C	C	C	C	C	C	C	T	C	C	C	T	C	C	C	C	C	C	C	C	C	C	C	C	C	C	C	C	T	T	T	C	T	C	C	T	C	C	C	C	C	C	C	C	T	C	C	C	T	C	C	C	C	C	C	C	C	C	T	C	Y	C	T	T	C	C	C	C	C	C	C	C	C	C	C	C	C	C	T	T	T	C	C	C	C	C	Y	C	C	T	C	T	C	C	C	C	C	C	C	C	C	C	C	T	C	C	C	C	T	C	C	C	C	C	C	C	C	C	C	C	C	C	C	C	C	C	T	C	T	T	T	C	C	C	C	C	C	C	C	C	C	C	C	C	C	C	T	C	C	T	C	C	C	C	C	T	C	C	C	C	Y	C	C	C	C	C	C	C	T	C	C	C	C	C	C	C	C	C	C	C	C	C	C	C	T	C	C	T	T	C	C	C	C	C	C	C	C	C	C	C	C	T	C	C	C	C	C	T	C	C	C	C	C	C	C	C	C	C	T	C	C	C	C	C	C	C	C	C	C	C	C	C	C	C	C	C	C	C	C	C	C	T	C	T	C	C	C	C	C	C	T	C	C	C	C	C	T	C	C	C	T	C	C	C	C	C	C	T	T	C	C	T	C	C	C	C	C	C	C	T	C	C	C	C	C	T	C	C	C	C	C	C	C	T	C	C	T	T	T	C	T	C	C	C	C	C	C	C	C	C	C	C	C	C	T	T	C	T	C	T	C	C	C	C	C	C	T	C	C	C	C	C	C	C	C	C	C	C	T	C	C	C	T	C	T	C	C	C	C	C	C	C	T	C	T	C	C	C	C	C	C	C	C	C	C	C	C	C	C	C	C	C	C	C	C	C	T	C	T	C	C	T	C	C	C	C	C	C	C	C	C	C	C	C	T	T	C	C	T	C	C	C	C	C	C	C	C	C	C
S5B_8987604	A/C	5B	8987604	+	NA	NA	NA	NA	NA	NA	A	A	A	A	A	A	A	A	A	A	A	A	A	A	A	A	A	A	A	A	A	A	A	C	A	A	A	A	A	A	A	A	A	A	A	A	A	A	A	A	A	A	A	A	A	A	A	A	A	M	A	A	A	A	A	C	A	C	A	A	A	A	A	A	A	A	A	C	A	A	A	C	A	A	A	A	A	A	A	A	A	A	A	A	A	A	A	A	A	C	A	A	A	A	A	C	A	A	C	C	C	A	A	A	A	A	A	A	A	A	A	A	A	A	A	A	A	A	A	A	A	A	A	C	A	A	A	A	A	A	A	A	C	C	C	C	C	C	A	A	A	A	A	C	A	A	C	A	A	A	A	A	C	C	C	C	A	A	A	C	A	A	A	A	A	A	C	A	A	A	A	A	A	A	C	A	C	A	C	M	A	M	A	C	A	C	A	A	A	A	A	C	A	C	M	A	C	A	M	C	A	A	A	A	A	A	C	M	A	A	A	A	A	A	A	A	A	C	A	A	A	C	A	A	A	A	A	A	A	A	A	A	A	A	A	A	A	A	C	C	C	A	C	A	A	C	A	A	A	A	A	A	A	A	C	A	A	A	C	A	A	A	A	A	A	A	A	A	C	A	M	A	C	C	A	A	A	A	A	A	A	A	A	A	A	A	A	A	C	C	C	A	A	A	A	A	M	A	A	C	A	C	A	A	A	A	A	A	A	A	A	A	A	C	A	A	M	A	C	A	A	A	A	A	A	A	A	A	A	A	A	A	A	A	A	A	C	A	C	C	C	A	A	A	A	A	A	A	A	A	A	A	A	A	A	A	C	A	A	C	A	A	A	A	A	C	A	A	A	A	C	A	A	A	A	A	A	A	C	A	A	A	A	A	A	A	A	A	A	A	A	A	A	A	C	A	A	C	C	A	A	A	A	A	A	A	A	A	A	A	A	C	A	A	A	A	A	C	A	A	A	A	A	A	A	A	A	A	C	A	A	A	A	A	A	A	A	A	A	A	A	A	A	A	A	A	A	A	A	A	A	C	A	C	A	A	A	A	A	A	C	A	A	A	A	A	C	A	A	A	C	A	A	A	A	A	A	C	C	A	A	C	A	A	A	A	A	A	A	C	A	A	A	A	A	C	A	A	A	A	A	M	A	C	A	A	C	C	C	A	C	A	A	A	A	A	A	A	A	A	A	A	A	A	C	C	A	C	A	C	A	A	A	A	A	A	C	A	A	A	A	A	A	A	A	A	A	A	C	A	A	A	C	A	C	A	A	A	A	A	A	A	C	A	C	A	A	A	M	A	A	A	A	A	A	A	A	A	A	A	A	A	A	A	A	A	C	A	C	A	A	C	A	A	A	A	A	A	A	A	A	A	A	A	C	C	A	A	C	A	A	A	A	A	A	A	A	A	A
S5B_8998317	G/A	5B	8998317	+	NA	NA	NA	NA	NA	NA	G	G	G	G	G	G	G	G	G	G	G	G	G	G	G	G	G	G	G	G	G	G	G	A	G	G	G	G	G	G	G	G	G	G	G	G	G	G	G	G	G	G	G	G	G	G	G	G	G	G	G	G	G	G	G	A	G	A	G	G	G	G	G	G	G	R	G	A	G	G	G	A	G	G	G	G	G	G	G	G	G	G	G	G	G	G	G	G	G	A	G	G	G	G	G	A	G	G	A	A	A	G	G	G	G	G	G	G	G	G	G	G	G	G	G	G	G	G	G	G	G	G	G	A	G	G	G	G	G	G	G	G	A	A	A	A	A	A	G	G	G	G	G	A	G	G	A	G	G	G	G	G	A	A	A	A	G	G	G	A	G	G	G	G	G	G	A	G	G	G	G	G	G	G	A	G	A	G	A	R	G	R	G	A	G	A	G	G	G	G	G	R	G	A	R	G	A	G	R	A	G	G	G	G	G	G	A	R	G	G	G	G	G	G	G	G	G	A	G	G	G	A	G	G	G	G	G	G	G	G	G	G	G	G	G	G	G	G	A	A	A	G	A	G	G	A	G	G	G	G	G	G	G	G	A	G	G	G	A	R	G	G	G	G	G	G	G	G	A	G	R	G	A	A	G	G	G	G	G	G	G	G	G	G	G	G	G	G	A	A	A	G	G	G	G	G	A	G	G	A	G	A	G	G	G	G	G	G	G	G	G	G	G	A	G	G	G	G	A	G	G	G	G	G	R	G	R	G	G	G	G	G	G	G	G	G	A	G	A	A	A	G	G	G	G	G	G	G	G	G	G	G	G	G	G	G	A	G	G	A	G	G	G	G	G	A	G	G	G	G	R	G	G	G	G	G	G	G	A	G	G	G	G	G	G	G	G	G	G	G	G	G	G	G	A	G	G	A	A	G	G	G	G	G	G	G	G	G	G	G	G	A	G	G	G	G	G	A	G	G	G	G	G	G	G	G	G	G	A	G	G	G	G	G	G	G	G	G	G	G	G	G	G	G	G	G	G	G	G	G	G	A	G	A	G	G	G	G	G	G	A	G	G	G	G	G	A	G	G	G	A	G	G	G	G	G	G	A	A	G	G	A	R	G	G	G	G	G	G	A	G	G	G	G	G	A	G	G	G	G	G	A	G	A	G	G	A	A	A	G	A	G	G	G	G	G	G	G	G	G	G	G	G	G	A	A	G	A	G	A	G	G	G	G	G	G	A	G	G	G	G	G	G	G	G	G	G	G	A	G	G	G	A	G	A	G	G	G	G	G	G	G	A	G	A	G	G	G	G	G	G	G	G	G	G	G	G	G	G	G	G	G	G	G	G	G	A	G	A	G	G	A	G	G	G	G	G	G	G	G	G	G	G	G	A	A	G	G	A	G	G	G	G	G	G	G	G	G	G
S5B_9014832	T/C	5B	9014832	+	NA	NA	NA	NA	NA	NA	T	T	T	T	T	T	T	T	T	T	T	T	T	T	T	T	T	T	T	T	T	T	T	C	T	T	T	T	T	T	T	T	T	T	T	T	T	T	T	T	T	T	T	T	T	T	T	T	T	C	T	T	T	T	T	C	T	C	T	T	T	T	T	T	T	C	T	C	T	T	T	C	T	T	T	T	T	T	T	T	T	T	T	T	T	T	T	T	T	C	T	T	T	T	T	C	T	T	C	C	C	T	T	T	T	T	T	T	T	T	T	T	T	T	T	T	T	T	T	T	T	T	T	C	T	T	T	T	T	T	T	T	C	C	C	C	C	C	T	T	T	T	T	C	T	T	C	T	T	T	T	T	C	C	C	C	T	T	T	C	T	T	T	T	T	T	C	T	T	T	T	T	T	T	C	T	C	T	C	T	T	Y	T	C	T	C	T	T	T	T	T	C	T	C	Y	T	C	T	C	C	T	T	T	T	T	T	C	C	T	T	T	T	T	T	T	T	T	C	T	T	T	C	T	T	T	T	T	T	T	T	T	T	T	T	T	T	T	T	C	C	C	T	C	T	T	C	T	T	T	T	T	T	T	T	C	T	T	T	C	T	T	T	T	T	T	T	T	T	C	T	Y	C	C	C	T	T	T	T	T	T	T	C	T	T	T	T	T	T	C	C	C	T	T	T	T	T	T	T	T	C	T	C	T	T	T	T	T	T	T	T	T	T	T	C	T	T	Y	T	C	Y	T	T	T	T	T	T	Y	T	T	T	T	T	T	T	T	T	T	T	C	C	C	T	T	T	T	T	T	T	T	T	T	T	T	T	T	T	C	T	T	C	T	T	T	T	T	C	T	T	T	T	C	T	T	T	T	T	T	T	Y	T	T	T	T	T	T	T	T	T	T	T	T	T	T	T	C	T	T	C	C	T	T	T	T	T	T	T	T	T	T	T	T	C	T	T	T	T	T	C	T	T	T	T	T	T	T	T	T	T	C	T	T	T	T	T	T	T	T	T	T	T	T	T	T	T	T	T	T	T	T	T	T	C	T	C	T	T	T	T	T	T	C	T	T	T	T	T	C	T	T	T	C	T	T	T	T	T	T	C	C	T	T	C	C	T	T	T	T	T	T	C	T	T	T	T	T	C	T	T	T	T	T	Y	T	C	T	T	C	C	C	T	C	T	T	T	T	T	T	T	T	C	T	T	T	T	C	C	T	C	T	C	T	T	T	T	T	T	C	T	T	T	T	T	T	T	T	T	T	T	C	T	T	T	C	T	C	T	T	T	T	T	T	T	C	T	C	T	T	T	C	T	T	T	T	T	T	T	T	T	T	T	T	T	T	T	T	T	C	T	C	T	T	C	T	T	T	T	T	T	T	T	T	T	T	T	C	C	T	T	C	T	T	T	T	T	T	T	T	T	T
S5B_9014877	G/A	5B	9014877	+	NA	NA	NA	NA	NA	NA	G	G	G	G	G	G	G	G	G	G	G	G	G	G	G	G	G	G	G	G	G	G	G	A	G	G	G	G	G	G	G	G	G	G	G	G	G	G	G	G	G	G	G	G	G	G	G	G	G	A	G	G	G	G	G	A	G	A	G	G	G	G	G	G	G	A	G	A	G	G	G	A	G	G	G	G	G	G	G	G	G	G	G	G	G	G	G	G	G	A	G	G	G	G	G	A	G	G	A	A	A	G	G	G	G	G	G	G	G	G	G	G	G	G	G	G	G	G	G	G	G	G	G	A	G	G	G	G	G	G	G	G	A	A	A	A	A	A	G	G	G	G	G	A	G	G	A	G	G	G	G	G	A	A	A	A	G	G	G	A	G	G	G	G	G	G	A	G	G	G	G	G	G	G	A	G	A	G	A	G	G	R	G	A	G	A	G	G	G	G	G	A	G	A	R	G	A	G	A	A	G	G	G	G	G	G	A	A	G	G	G	G	G	G	G	G	G	A	G	G	G	A	G	G	G	G	G	G	G	G	G	G	G	G	G	G	G	G	A	A	A	G	A	G	G	A	G	G	G	G	G	G	G	G	A	G	G	G	A	G	G	G	G	G	G	G	G	G	A	G	R	A	A	A	G	G	G	G	G	G	G	A	G	G	G	G	G	G	A	A	A	G	G	G	G	G	G	G	G	A	G	A	G	G	G	G	G	G	G	G	G	G	G	A	G	G	R	G	A	R	G	G	G	G	G	G	R	G	G	G	G	G	G	G	G	G	G	G	A	A	A	G	G	G	G	G	G	G	G	G	G	G	G	G	G	G	A	G	G	A	G	G	G	G	G	A	G	G	G	G	A	G	G	G	G	G	G	G	R	G	G	G	G	G	G	G	G	G	G	G	G	G	G	G	A	G	G	A	A	G	G	G	G	G	G	G	G	G	G	G	G	A	G	G	G	G	G	A	G	G	G	G	G	G	G	G	G	G	A	G	G	G	G	G	G	G	G	G	G	G	G	G	G	G	G	G	G	G	G	G	G	A	G	A	G	G	G	G	G	G	A	G	G	G	G	G	A	G	G	G	A	G	G	G	G	G	G	A	A	G	G	A	A	G	G	G	G	G	G	A	G	G	G	G	G	A	G	G	G	G	G	R	G	A	G	G	A	A	A	G	A	G	G	G	G	G	G	G	G	A	G	G	G	G	A	A	G	A	G	A	G	G	G	G	G	G	A	G	G	G	G	G	G	G	G	G	G	G	A	G	G	G	A	G	A	G	G	G	G	G	G	G	A	G	A	G	G	G	A	G	G	G	G	G	G	G	G	G	G	G	G	G	G	G	G	G	A	G	A	G	G	A	G	G	G	G	G	G	G	G	G	G	G	G	A	A	G	G	A	G	G	G	G	G	G	G	G	G	G
S5B_9291320	A/T	5B	9291320	+	NA	NA	NA	NA	NA	NA	A	A	A	A	A	W	A	A	A	A	A	A	A	A	A	A	A	A	T	A	A	A	A	A	A	A	A	A	A	A	A	A	A	A	W	A	A	A	A	A	A	A	A	A	A	A	A	A	A	A	A	A	A	A	A	A	A	A	A	A	A	A	A	A	A	A	A	A	A	A	A	A	A	A	A	W	A	A	A	A	A	A	A	A	A	A	A	A	A	A	A	A	A	W	A	A	A	A	A	A	A	A	A	A	A	A	A	A	A	A	A	A	A	A	A	W	A	A	A	A	W	A	A	A	A	A	A	W	A	A	W	A	A	W	A	A	A	A	A	W	A	A	W	A	A	A	W	W	A	W	A	A	A	A	W	A	A	A	A	A	W	A	A	A	A	A	A	A	A	A	A	A	A	A	A	A	A	A	W	A	W	A	T	A	A	W	A	A	A	A	A	A	A	A	A	A	W	A	A	W	A	A	A	W	A	A	A	A	A	A	T	A	A	A	A	A	A	A	A	A	A	W	A	A	A	A	A	W	A	A	A	A	A	A	A	A	A	A	A	A	A	W	A	A	A	W	A	A	A	A	A	A	A	A	A	A	W	A	A	A	A	A	A	A	A	A	W	A	A	W	A	A	A	A	A	A	A	A	A	A	T	A	W	A	A	A	W	A	A	A	A	A	A	A	A	A	A	A	A	A	A	A	A	A	A	A	A	A	A	A	A	A	A	A	A	A	A	A	A	A	A	A	A	A	A	A	A	A	A	A	A	A	W	W	A	A	W	A	A	A	W	W	A	A	A	A	A	A	A	A	A	A	W	A	A	A	A	A	A	A	A	W	A	A	A	A	A	A	W	A	A	A	W	A	A	A	A	A	A	A	A	A	A	A	A	A	A	A	A	A	A	A	A	A	A	A	W	A	A	A	W	A	A	A	A	W	A	A	A	A	A	A	A	A	A	A	A	A	A	A	A	A	A	A	A	A	A	A	W	A	W	A	A	A	A	A	A	A	A	A	A	A	A	A	A	A	A	A	A	A	A	A	A	A	A	A	A	A	A	A	A	A	A	A	A	W	A	A	A	A	W	A	A	A	A	A	A	A	W	A	A	A	A	A	W	A	A	A	A	W	A	A	A	A	A	A	A	A	A	A	A	A	A	A	A	A	A	A	A	A	A	A	A	A	W	A	A	A	A	A	A	A	A	A	A	A	A	A	A	A	A	A	A	A	A	A	A	A	W	A	A	A	A	A	A	A	A	A	A	A	A	A	A	A	A	A	A	W	W	A	A	A	A	A	A	A	A	A	A	A	A	A	A	A	A	A	A	A	A	A	A	A	A	A	A	A	A	A	A	A	A	A	A	A	W	A	A	A	A	A	A	A	A	A	A	A	A	A	A	A	W	A	A	A	A	A	W	W	W
S5B_10333934	T/G	5B	10333934	+	NA	NA	NA	NA	NA	NA	T	G	T	T	G	T	G	T	T	G	T	G	G	T	G	G	T	T	T	G	T	T	T	T	T	T	T	T	T	T	T	T	G	G	T	G	T	T	G	K	T	T	G	G	T	T	T	G	T	K	T	T	T	T	T	T	T	T	T	G	T	G	T	T	G	T	G	T	G	G	T	T	T	K	T	G	T	T	T	G	T	G	G	T	G	G	T	G	G	T	T	T	T	G	T	T	T	T	T	T	T	T	T	T	K	G	T	T	T	T	G	G	T	T	T	T	T	T	T	T	T	T	G	G	T	T	K	T	T	T	K	G	T	T	T	T	T	T	G	T	T	T	T	T	T	T	T	G	G	G	G	T	T	T	T	T	T	T	T	T	T	G	T	G	T	T	T	T	T	T	T	T	T	G	T	T	T	T	T	T	G	K	T	T	G	T	T	T	G	K	T	K	T	T	K	T	T	T	T	T	T	T	T	T	G	G	T	K	T	G	G	T	G	G	T	T	T	T	G	T	T	T	T	T	T	K	T	G	T	T	K	K	G	T	T	T	T	G	T	T	T	T	T	T	T	T	G	G	G	T	T	G	T	T	T	T	T	G	T	G	G	T	G	T	T	G	T	G	T	G	T	T	T	T	T	G	G	G	T	T	G	T	K	T	K	T	K	G	T	T	T	T	G	T	T	T	T	G	G	T	G	T	T	T	T	T	T	T	T	T	T	G	G	G	G	T	T	T	T	G	T	T	T	G	T	T	T	T	T	T	K	T	T	T	K	T	T	T	T	T	T	T	T	T	T	T	T	G	T	G	T	K	T	T	T	T	T	T	T	T	T	T	T	T	T	T	T	T	T	T	T	G	G	T	T	T	T	T	T	G	T	T	T	T	T	T	T	T	K	T	T	T	T	K	T	T	T	T	T	T	T	T	T	T	T	T	T	T	T	T	T	T	T	T	T	T	G	T	T	T	T	T	K	G	T	T	T	G	T	T	T	G	G	G	K	T	T	T	T	T	T	T	T	T	T	T	T	T	T	T	T	T	T	T	T	T	T	T	T	T	T	T	G	T	T	K	T	T	T	T	T	T	T	T	T	T	T	T	T	T	T	T	T	T	T	T	T	T	T	T	T	T	G	T	G	T	T	T	T	T	T	T	T	T	T	T	T	T	G	T	T	T	G	T	T	T	T	T	T	T	T	T	G	T	T	T	T	T	T	T	T	K	T	T	T	T	T	T	K	T	T	T	T	T	T	T	T	T	T	T	T	T	T	T	G	T	T	T	G	T	T	T	T	T	T	T	T	K	K	T	T	T	T	T	T	G	T	T	T	T	T	T	T	T	T	T	T	T	T	G	G	T	T	T	T	T	T	T	T	T	T	T	T	T	T	T	T	G	T	T	T	T	G	T	T	T	T	T	T
S5B_10440099	T/C	5B	10440099	+	NA	NA	NA	NA	NA	NA	T	C	T	T	C	T	C	T	T	C	T	C	Y	T	C	T	T	T	T	T	T	T	T	T	T	T	T	T	T	T	T	T	C	C	T	C	T	T	T	T	T	T	Y	C	T	T	T	C	T	Y	T	T	T	T	T	T	T	T	T	C	T	C	T	T	C	T	C	T	C	C	T	T	T	Y	T	T	T	T	T	T	T	C	C	T	C	C	T	C	C	T	T	T	T	C	T	T	T	T	T	T	T	T	T	T	T	C	T	T	T	T	C	C	T	T	T	T	T	T	T	T	T	T	Y	C	T	T	T	T	T	T	T	C	T	T	T	T	T	T	C	T	T	T	T	T	T	T	T	T	Y	C	T	T	T	T	T	T	T	T	T	T	T	C	T	C	T	T	T	T	T	T	T	T	T	C	T	T	T	T	T	T	C	T	T	T	C	T	T	T	C	T	T	Y	T	T	C	T	T	T	T	T	T	T	T	T	C	C	T	C	T	C	Y	T	C	C	T	T	T	T	C	T	T	T	T	T	T	T	T	C	T	T	T	T	C	T	T	T	T	C	T	T	T	T	T	T	T	T	C	C	C	T	T	C	T	T	T	T	T	C	T	C	C	T	C	T	T	C	T	C	T	C	T	T	T	T	T	C	C	C	T	T	C	T	T	T	T	T	T	C	T	T	T	T	C	T	T	T	T	C	C	T	T	T	T	T	T	T	T	T	T	T	T	T	C	C	T	T	T	T	T	C	T	T	T	T	T	T	T	T	T	T	T	T	T	T	T	T	T	T	T	T	T	T	T	T	T	T	T	T	T	C	T	T	T	T	T	T	T	T	T	T	T	T	T	T	T	T	T	T	T	T	T	C	C	T	T	T	T	T	Y	T	T	T	T	T	T	T	T	T	T	T	T	T	T	T	T	T	T	T	T	T	T	T	T	T	T	T	T	T	T	T	T	T	T	T	T	T	C	T	T	T	T	T	T	C	T	T	T	C	T	T	T	C	T	C	T	T	T	T	T	T	T	T	T	T	T	T	T	T	T	T	T	T	T	T	T	T	T	T	T	T	T	T	C	T	T	Y	T	T	T	T	T	T	T	T	T	T	T	T	T	T	T	T	T	T	T	T	T	T	T	T	T	T	C	T	C	T	T	T	T	T	T	T	T	T	T	T	T	T	C	T	T	T	C	T	T	T	T	T	T	T	T	T	T	T	T	T	T	T	T	T	T	T	T	T	T	T	T	T	T	T	T	T	T	C	T	T	T	T	T	T	T	T	T	T	C	T	T	T	C	T	T	T	T	T	T	T	T	T	C	T	T	T	T	T	T	C	T	T	T	T	T	T	T	T	T	T	T	T	T	C	T	T	T	T	T	T	T	T	T	T	T	T	T	T	T	T	T	C	T	T	T	T	C	T	T	T	T	T	T
S5B_10440114	C/T	5B	10440114	+	NA	NA	NA	NA	NA	NA	C	T	C	C	T	C	T	C	C	T	C	T	Y	C	T	C	C	C	C	C	C	C	C	C	C	C	C	C	C	C	C	C	T	T	C	T	C	C	C	C	C	C	Y	T	C	C	C	T	C	Y	C	C	C	C	C	C	C	C	C	T	C	T	C	C	T	C	T	C	T	T	C	C	C	Y	C	C	C	C	C	C	C	T	T	C	T	T	C	T	T	C	C	C	C	T	C	C	C	C	C	C	C	C	C	C	C	T	C	C	C	C	T	T	C	C	C	C	C	C	C	C	C	C	Y	T	C	C	C	C	C	C	C	T	C	C	C	C	C	C	T	C	C	C	C	C	C	C	C	C	Y	T	C	C	C	C	C	C	C	C	C	C	C	T	C	T	C	C	C	C	C	C	C	C	C	T	C	C	C	C	C	C	T	C	C	C	T	C	C	C	T	C	C	Y	C	C	T	C	C	C	C	C	C	C	C	C	T	T	C	T	C	T	Y	C	T	T	C	C	C	C	T	C	C	C	C	C	C	C	C	T	C	C	C	C	T	C	C	C	C	T	C	C	C	C	C	C	C	C	T	T	T	C	C	T	C	C	C	C	C	T	C	T	T	C	T	C	C	T	C	T	C	T	C	C	C	C	C	T	T	T	C	C	T	C	C	C	C	C	C	T	C	C	C	C	T	C	C	C	C	T	T	C	C	C	C	C	C	C	C	C	C	C	C	C	T	T	C	C	C	C	C	T	C	C	C	C	C	C	C	C	C	C	C	C	C	C	C	C	C	C	C	C	C	C	C	C	C	C	C	C	C	T	C	C	C	C	C	C	C	C	C	C	C	C	C	C	C	C	C	C	C	C	C	T	T	C	C	C	C	C	Y	C	C	C	C	C	C	C	C	C	C	C	C	C	C	C	C	C	C	C	C	C	C	C	C	C	C	C	C	C	C	C	C	C	C	C	C	C	T	C	C	C	C	C	C	T	C	C	C	T	C	C	C	T	C	T	C	C	C	C	C	C	C	C	C	C	C	C	C	C	C	C	C	C	C	C	C	C	C	C	C	C	C	C	T	C	C	Y	C	C	C	C	C	C	C	C	C	C	C	C	C	C	C	C	C	C	C	C	C	C	C	C	C	C	T	C	T	C	C	C	C	C	C	C	C	C	C	C	C	C	T	C	C	C	T	C	C	C	C	C	C	C	C	C	C	C	C	C	C	C	C	C	C	C	C	C	C	C	C	C	C	C	C	C	C	T	C	C	C	C	C	C	C	C	C	C	T	C	C	C	T	C	C	C	C	C	C	C	C	C	T	C	C	C	C	C	C	T	C	C	C	C	C	C	C	C	C	C	C	C	C	T	C	C	C	C	C	C	C	C	C	C	C	C	C	C	C	C	C	T	C	C	C	C	T	C	C	C	C	C	C
S5B_10442074	T/C	5B	10442074	+	NA	NA	NA	NA	NA	NA	T	C	T	T	C	T	C	T	T	C	T	C	C	T	C	T	T	T	T	T	T	T	T	T	T	T	T	T	T	T	T	T	C	C	T	C	T	T	T	C	T	T	Y	C	T	T	T	C	T	Y	T	T	T	T	T	T	T	T	T	C	T	C	T	T	C	T	C	T	C	C	T	T	T	C	T	T	T	T	T	T	T	C	C	T	C	Y	T	C	C	T	T	T	T	C	T	T	T	T	T	T	T	T	T	T	T	C	T	T	T	T	C	C	T	T	T	T	T	T	T	T	T	T	C	C	T	T	T	T	T	T	T	C	T	T	T	T	T	T	C	T	T	T	T	T	T	T	T	T	C	C	T	T	T	T	T	T	T	T	T	T	T	C	T	Y	T	T	T	T	T	T	T	T	T	C	T	T	T	T	T	T	C	Y	T	T	C	T	T	T	T	T	T	Y	T	T	Y	T	T	T	T	T	T	T	T	T	C	C	T	Y	T	C	Y	T	C	C	T	T	T	T	C	T	T	T	T	T	T	T	T	C	T	T	T	T	C	T	T	T	T	C	T	T	T	T	T	T	T	T	C	C	C	T	T	C	T	T	T	T	T	C	T	C	C	T	C	T	T	C	T	C	T	C	T	T	T	T	T	C	C	C	T	T	C	Y	T	T	T	T	T	C	T	T	T	T	C	T	T	T	T	C	C	T	Y	T	T	T	T	T	T	T	T	T	T	T	C	C	T	T	T	T	T	C	T	T	T	T	T	T	T	T	T	T	T	T	T	T	T	T	T	T	T	T	T	T	T	T	T	T	T	T	T	C	T	T	T	T	T	T	T	T	T	T	T	T	T	T	T	T	T	T	T	T	T	C	C	T	T	T	T	T	Y	T	T	T	T	T	T	T	T	T	T	T	T	T	T	T	T	T	T	T	T	T	T	T	T	T	T	T	T	T	T	T	T	T	T	T	T	T	C	T	T	T	T	T	T	C	T	T	T	C	T	T	T	C	T	C	Y	T	T	T	T	T	T	T	T	T	T	T	T	T	T	T	T	T	T	T	T	T	T	T	T	T	T	T	C	T	T	T	T	T	T	T	T	T	T	T	T	T	T	T	T	T	T	T	T	T	T	T	T	T	T	T	T	T	C	T	C	T	T	T	T	T	T	T	T	T	T	T	T	T	C	T	T	T	T	T	T	T	T	T	T	T	T	T	T	T	T	T	T	T	T	T	T	T	T	T	T	T	T	T	T	T	T	T	T	C	T	T	T	T	T	T	T	T	T	T	C	T	T	T	C	T	T	T	T	T	T	T	T	C	C	Y	T	T	T	T	T	C	T	T	T	T	T	T	T	T	T	T	T	T	T	C	T	T	T	T	T	T	T	T	T	T	T	T	T	T	T	T	T	C	T	T	T	T	C	T	T	T	T	T	T
S5B_10489817	A/G	5B	10489817	+	NA	NA	NA	NA	NA	NA	A	G	A	A	G	G	G	A	G	G	A	G	G	A	G	A	A	A	A	A	A	A	A	G	G	A	A	A	A	A	A	A	G	G	A	G	A	A	A	A	A	A	G	G	A	A	A	G	A	G	R	A	A	A	A	G	A	G	A	G	G	G	A	A	G	R	G	G	G	G	A	G	A	G	A	A	A	A	A	A	A	G	G	A	G	R	A	G	G	G	A	A	A	G	A	G	A	A	G	G	G	G	A	A	A	G	A	A	A	A	G	G	A	A	A	A	A	A	A	A	A	A	G	G	A	A	A	A	A	A	A	G	G	G	G	G	G	G	G	A	A	G	A	A	A	A	G	A	R	G	A	A	G	G	G	G	A	A	A	G	A	G	A	G	A	A	G	A	A	A	A	A	A	G	A	A	G	A	G	G	G	G	A	G	G	G	A	A	R	R	G	G	G	G	G	A	G	A	G	G	A	A	A	A	G	G	A	G	A	G	G	A	G	G	A	A	G	G	G	G	A	G	A	A	A	R	A	G	A	A	A	A	G	A	A	A	A	R	G	G	G	A	G	A	A	A	G	G	G	A	A	G	A	A	G	A	A	G	G	G	G	A	G	A	A	G	A	G	G	G	A	G	G	G	A	G	G	G	A	A	G	A	A	A	A	A	A	G	G	G	G	A	G	A	A	A	G	G	G	G	R	G	A	G	A	A	R	A	A	A	A	A	G	G	A	A	R	A	G	G	A	A	A	A	A	A	A	A	A	A	A	R	A	G	A	A	A	A	G	G	G	A	G	A	A	A	A	A	A	G	G	A	A	G	A	G	G	A	A	G	A	A	A	A	G	G	A	A	A	A	G	G	G	A	A	A	A	A	G	A	A	A	A	A	A	A	A	A	A	A	A	A	A	A	G	A	A	G	G	A	A	A	A	A	G	A	A	A	A	A	G	G	G	A	A	A	G	G	A	A	A	A	R	G	A	G	A	G	G	R	A	G	A	G	A	A	A	A	A	G	A	A	A	A	A	A	A	A	A	A	A	G	A	G	A	A	A	A	A	A	G	A	R	A	A	A	G	A	A	A	G	A	A	A	A	A	A	G	G	A	G	G	A	A	A	A	A	A	G	G	A	A	G	A	G	G	A	A	A	A	A	G	A	G	A	A	A	G	G	A	G	G	A	A	A	A	A	A	A	A	A	A	A	A	G	G	A	G	A	G	A	A	A	A	A	A	G	A	A	A	A	A	A	G	R	A	A	A	G	A	A	A	G	A	G	A	G	G	G	A	A	A	G	A	A	A	A	R	A	A	A	G	R	A	A	G	A	A	A	A	A	A	A	A	A	G	G	G	G	G	A	G	A	A	A	A	A	A	A	A	A	A	A	A	G	G	A	G	G	A	A	A	G	A	A	A	A	A	A
S5B_11137123	T/A	5B	11137123	+	NA	NA	NA	NA	NA	NA	T	A	T	T	A	A	A	T	A	A	T	A	A	T	A	T	T	T	T	T	T	T	T	A	A	T	T	T	T	T	T	T	A	A	T	A	T	T	T	T	W	T	A	A	T	T	T	A	T	A	T	T	T	T	T	A	T	A	T	A	A	A	T	T	A	A	A	A	A	A	T	A	T	W	T	T	T	T	T	T	T	A	A	T	A	T	T	A	A	A	T	T	T	A	T	A	T	T	A	A	A	A	T	T	T	A	T	T	T	T	A	A	T	T	T	T	T	T	T	T	T	A	A	A	T	T	T	T	T	T	T	A	A	A	A	A	A	A	A	T	W	A	T	T	T	T	A	T	A	A	T	T	A	A	A	A	T	T	T	A	T	A	T	A	T	T	A	T	T	T	T	T	T	A	T	T	A	T	A	A	A	A	T	A	A	A	T	T	A	W	W	A	A	A	A	T	A	T	W	A	T	T	T	T	A	A	T	A	T	A	W	T	W	A	T	T	A	A	A	A	T	A	T	T	T	T	T	A	T	T	T	T	A	T	T	T	A	A	A	A	A	T	A	T	T	T	A	A	A	T	T	A	T	T	A	T	T	A	A	A	A	T	A	T	A	A	T	A	A	A	W	A	A	A	T	A	A	A	T	T	A	A	T	T	T	T	T	A	A	A	A	T	A	T	T	T	A	A	A	A	W	A	T	A	T	T	T	T	T	T	T	T	W	A	T	T	W	T	A	A	T	T	T	T	T	T	W	T	T	T	T	T	T	A	T	T	T	T	A	A	A	T	A	T	T	T	T	T	T	A	A	T	T	A	T	A	A	T	T	A	T	T	T	T	A	A	T	T	T	T	A	A	A	T	T	T	T	T	A	T	T	T	T	T	T	T	T	T	T	T	T	T	T	T	A	T	T	A	A	T	T	T	T	T	A	T	T	T	T	T	A	A	A	T	T	T	A	A	T	T	T	T	A	A	T	A	T	A	A	W	T	A	T	A	W	T	T	T	T	A	T	T	W	T	T	T	T	T	T	T	T	A	T	A	T	T	T	T	T	T	A	T	A	T	T	W	A	T	T	T	A	T	T	T	T	T	T	A	A	T	A	A	A	T	T	T	T	T	A	A	T	T	A	T	A	A	T	T	T	T	T	A	T	A	T	T	T	A	A	T	A	A	W	T	T	T	T	T	T	T	T	T	W	T	A	A	T	A	T	A	T	A	T	T	T	T	A	T	T	T	T	T	T	A	A	T	T	T	A	T	T	T	A	T	A	T	A	A	A	T	T	T	A	T	T	T	T	W	T	W	T	T	W	T	T	A	T	T	T	T	T	T	T	T	T	A	A	A	A	A	T	A	T	T	T	T	T	T	T	T	T	T	T	T	A	A	T	A	A	T	T	T	A	T	T	T	T	T	T
S5B_11528593	T/C	5B	11528593	+	NA	NA	NA	NA	NA	NA	T	C	T	T	C	C	C	T	C	C	T	C	C	T	C	T	T	T	T	T	T	T	T	C	C	T	T	T	T	T	T	T	C	C	T	C	T	T	T	T	T	T	Y	C	T	T	T	C	T	C	Y	T	T	T	T	C	T	C	T	C	C	C	T	T	C	C	C	C	C	C	T	C	T	C	T	T	T	T	T	T	T	C	C	T	C	T	T	C	C	C	T	T	T	C	T	C	T	T	C	C	C	C	T	T	T	C	T	T	T	T	C	C	T	T	T	T	T	T	T	T	T	C	C	C	T	T	T	T	T	T	T	C	C	C	C	C	C	C	C	T	T	C	T	T	T	T	C	Y	C	C	T	T	C	C	C	C	T	T	T	C	T	C	T	Y	T	T	C	T	T	T	T	T	T	C	T	T	C	T	C	C	C	C	T	C	C	C	T	T	T	Y	Y	C	C	C	C	T	C	T	C	C	T	T	T	T	C	C	T	C	T	C	C	T	Y	C	T	T	C	C	C	Y	T	C	T	T	T	T	T	C	T	T	T	T	C	T	T	T	C	C	C	C	C	T	C	T	T	T	C	C	C	T	T	C	T	T	C	T	T	C	C	C	C	T	C	T	C	C	T	C	C	C	Y	C	C	C	T	C	C	C	T	T	C	Y	T	T	T	T	T	C	C	C	C	T	C	T	T	T	C	C	C	C	Y	C	T	C	T	T	Y	T	T	T	T	T	C	C	T	T	T	T	C	C	T	T	T	T	T	T	T	T	T	T	T	T	T	C	T	T	T	T	C	C	C	T	C	T	T	T	T	T	T	C	C	T	T	C	T	C	C	T	T	C	T	T	T	T	C	C	T	T	T	T	Y	C	C	T	T	T	T	T	C	T	T	T	T	T	T	T	T	T	T	T	T	T	T	T	C	T	T	C	C	T	T	T	T	T	C	T	T	T	T	T	C	C	C	T	T	T	C	C	T	T	T	T	Y	C	T	C	T	C	C	C	T	C	T	C	Y	T	T	T	T	C	T	T	T	T	T	T	T	T	T	T	T	C	T	C	T	T	T	T	T	T	C	T	C	T	T	T	C	T	T	T	C	T	T	T	T	T	T	C	C	T	C	C	Y	T	T	T	T	T	C	C	T	T	C	T	C	C	T	T	T	T	T	Y	T	C	T	T	T	C	C	T	C	C	T	T	T	T	T	T	T	T	T	T	Y	T	C	C	T	C	T	C	T	C	T	T	T	T	C	T	T	T	T	T	T	C	C	T	T	T	C	T	T	T	C	T	C	T	C	C	C	T	T	T	C	T	C	T	T	C	T	T	T	T	C	T	T	C	T	T	T	T	T	T	T	T	T	C	C	C	C	C	T	C	T	Y	T	T	T	T	T	T	T	T	T	T	C	C	T	C	C	T	T	T	C	T	T	T	T	T	T
S5B_11528676	C/T	5B	11528676	+	NA	NA	NA	NA	NA	NA	C	T	C	C	T	C	T	C	C	T	C	T	T	C	C	C	C	C	C	C	C	C	C	C	C	C	C	C	C	C	C	C	T	T	C	T	C	C	C	C	C	C	T	T	C	C	C	T	C	C	C	C	C	C	C	C	C	C	C	T	C	T	C	C	C	C	T	C	T	T	C	C	Y	T	C	C	C	C	C	C	C	T	C	C	T	C	C	T	C	C	C	C	C	T	C	C	C	C	C	C	C	C	C	C	C	T	C	C	C	C	C	C	C	C	C	C	C	C	C	C	C	C	T	C	C	C	C	C	C	C	C	T	C	C	C	C	C	C	C	C	C	C	C	C	C	C	C	C	C	C	C	C	C	C	C	C	C	C	C	C	C	T	C	Y	C	C	C	C	C	C	C	C	C	T	C	C	C	C	C	C	T	C	C	C	T	C	C	C	T	C	C	Y	C	C	C	C	C	C	C	C	C	C	C	C	C	C	C	C	C	T	Y	C	T	T	C	C	C	C	T	C	C	C	C	C	C	C	C	T	C	C	C	C	T	C	C	C	T	T	C	C	C	C	C	C	C	C	C	C	T	C	C	T	C	C	C	C	C	C	C	T	C	C	T	C	T	C	C	T	C	T	C	C	C	C	C	T	C	T	C	C	T	C	C	C	C	C	C	C	C	C	C	C	C	C	C	C	C	C	C	C	C	C	C	C	C	C	C	C	C	C	C	C	C	C	C	C	C	C	C	T	C	C	C	C	C	C	C	C	C	C	C	C	C	C	C	C	C	C	C	C	C	C	C	C	C	C	C	C	C	C	C	C	C	C	C	C	C	C	C	C	C	C	C	C	C	C	C	C	C	C	C	C	C	C	C	C	C	C	C	C	C	C	C	C	C	C	C	C	C	C	C	C	C	C	C	C	C	C	C	C	C	C	C	C	C	C	C	C	C	C	C	C	C	C	C	C	C	C	C	C	C	C	C	C	C	C	C	T	C	C	C	C	C	C	C	C	C	C	C	C	C	C	C	C	C	C	C	C	C	C	C	C	C	C	C	C	C	C	C	C	C	C	C	C	C	C	C	C	C	C	C	C	C	C	C	C	C	C	C	C	C	C	C	C	C	C	C	C	C	C	C	C	T	C	C	C	C	C	C	C	C	C	C	C	C	C	C	C	C	C	C	C	C	C	C	C	C	C	C	C	C	C	C	C	C	C	C	C	C	C	C	C	C	C	C	C	C	C	C	C	C	C	C	C	C	C	C	C	C	C	C	C	C	C	C	C	C	C	C	C	C	C	C	C	C	C	C	C	C	C	C	C	C	C	C	C	C	C	C	C	C	C	C	C	C	C	C	C	C	C	C	C	C	C	C	C	C	C	C	C	C	C	C	C	C	C	C	C	C	C	C	C	C	C	C	C	C	C	C
S5B_11530616	T/C	5B	11530616	+	NA	NA	NA	NA	NA	NA	T	T	T	T	C	C	C	T	C	T	T	T	T	T	C	T	T	T	T	T	T	T	T	C	C	T	T	T	T	T	T	T	T	T	T	T	T	T	T	T	T	T	T	T	T	T	T	T	T	C	C	T	T	T	T	C	T	C	T	C	C	T	T	T	C	C	T	C	T	T	T	C	T	T	T	T	T	T	T	T	T	C	C	T	T	T	T	C	C	C	T	T	T	C	T	C	T	T	C	C	C	C	T	T	T	C	T	T	T	T	C	C	T	T	T	T	T	T	T	T	T	C	T	C	T	T	T	T	T	T	T	C	C	C	C	C	C	C	C	T	T	C	T	T	T	T	C	Y	T	C	T	T	C	C	C	C	T	T	T	C	T	C	T	T	T	T	C	T	T	T	T	T	T	T	T	T	C	T	C	C	T	C	T	C	T	C	T	T	Y	Y	Y	C	C	C	C	T	C	T	T	C	T	T	T	T	C	C	T	C	T	C	Y	T	T	T	T	T	C	C	C	C	T	C	T	T	T	T	T	C	T	T	T	T	C	T	T	T	T	Y	C	C	C	T	C	T	T	T	C	C	C	T	T	C	T	T	C	T	T	C	C	T	C	T	C	T	T	C	T	T	C	T	T	C	C	C	T	T	C	T	T	T	T	C	T	T	T	T	T	C	C	C	C	T	C	T	T	T	C	C	C	C	T	C	T	C	T	T	T	T	T	T	T	T	C	C	T	T	T	T	C	C	T	T	T	T	T	T	T	T	T	T	T	T	T	C	T	T	T	T	C	C	C	T	C	T	T	T	T	T	T	C	C	T	T	C	T	C	C	T	T	C	T	T	T	T	C	C	T	T	T	T	C	C	C	T	T	T	T	T	C	T	T	T	T	T	T	T	T	T	T	T	T	T	T	T	C	T	T	C	C	T	T	T	T	T	C	T	T	T	T	T	C	C	C	T	T	T	C	C	T	T	T	T	Y	C	T	C	T	C	C	C	T	C	T	C	T	T	T	T	T	C	T	T	T	T	T	T	T	T	T	T	T	C	T	C	T	T	T	T	T	T	C	T	C	T	T	T	C	T	T	T	C	T	T	T	T	T	T	C	C	T	C	C	Y	T	T	T	T	T	C	C	T	T	C	T	C	C	T	T	T	T	T	C	T	C	T	T	T	C	C	T	C	C	T	T	T	T	T	T	T	T	T	T	Y	T	C	C	T	C	T	C	T	C	T	T	T	T	C	T	T	T	T	T	T	C	C	T	T	T	C	T	T	T	C	T	C	T	C	C	C	T	T	T	C	T	C	T	T	T	T	C	T	T	Y	T	T	C	T	T	T	T	T	T	T	T	T	C	C	C	C	C	T	C	T	T	T	T	T	T	T	T	T	T	T	T	C	C	T	C	C	T	T	T	C	T	T	T	T	T	T
S5B_11655038	G/C	5B	11655038	+	NA	NA	NA	NA	NA	NA	G	G	G	G	G	C	G	G	C	G	G	G	G	G	C	G	G	G	G	G	G	G	G	C	C	G	G	G	G	G	G	G	G	G	G	G	G	G	G	G	S	G	G	G	G	G	G	G	G	C	G	G	G	G	G	C	G	C	G	G	C	G	G	G	C	S	G	C	G	G	G	C	G	G	G	G	G	G	G	G	G	G	C	G	G	G	G	G	C	C	G	G	G	G	G	C	G	G	C	C	C	C	G	G	G	G	G	G	G	G	C	C	G	G	G	G	G	G	G	G	G	G	G	C	G	G	G	G	G	G	G	G	C	C	C	C	C	C	C	G	G	C	G	G	G	G	C	G	G	C	G	G	C	C	C	C	G	G	G	C	G	G	G	G	G	G	C	G	G	G	G	G	G	G	G	G	C	G	C	C	G	C	G	C	G	C	G	G	S	S	G	G	C	C	C	G	C	G	S	C	G	G	G	G	C	C	G	C	G	G	G	G	G	G	G	G	C	C	G	C	G	C	G	G	G	G	G	G	G	G	G	G	C	G	G	G	G	G	C	C	C	G	C	G	G	G	C	C	G	G	G	G	G	G	C	G	G	C	C	G	C	G	G	G	G	C	G	G	C	G	C	C	C	C	G	G	C	G	G	G	G	G	G	G	G	G	G	C	C	C	C	G	C	G	G	G	C	C	C	C	C	C	G	C	G	G	G	G	G	G	G	G	C	C	G	G	G	G	C	G	G	G	G	G	G	G	S	G	G	G	G	G	G	C	G	G	G	G	C	C	C	G	C	G	G	G	G	G	G	C	C	G	G	C	G	C	C	G	G	C	G	G	G	G	C	C	G	G	G	G	C	C	C	G	G	G	G	G	C	G	G	G	G	G	G	G	G	G	G	G	G	G	G	G	C	G	G	C	C	G	G	G	G	G	C	G	G	G	G	G	C	C	C	G	G	G	C	C	G	G	G	G	G	C	G	C	G	G	C	C	G	C	G	C	G	G	G	G	G	C	G	G	S	G	G	G	G	G	G	G	G	C	G	C	G	G	G	G	G	G	C	G	C	G	G	G	C	G	G	G	C	G	G	G	G	G	G	C	C	G	C	C	C	G	G	G	G	G	C	C	G	G	G	G	C	C	G	G	G	G	G	C	G	C	G	G	G	C	C	G	C	C	G	G	G	G	G	G	G	G	G	G	G	G	C	C	G	C	G	C	G	S	G	G	G	G	C	G	G	G	G	G	G	C	G	G	G	G	C	G	G	G	C	G	C	G	C	C	C	G	G	G	C	G	C	G	G	G	G	G	G	G	G	G	G	C	G	G	G	G	G	G	G	G	G	C	C	C	C	C	G	C	G	G	G	G	G	G	G	G	G	G	G	G	C	C	G	C	C	G	G	G	C	G	G	G	G	G	G
S5B_11655110	A/C	5B	11655110	+	NA	NA	NA	NA	NA	NA	A	C	A	A	C	A	C	A	A	C	A	C	C	A	A	A	A	A	A	A	A	A	A	A	A	A	A	A	A	A	A	A	C	C	A	C	A	A	A	A	A	A	C	C	A	A	A	M	A	A	A	A	A	A	A	A	A	A	A	C	A	C	A	A	A	A	C	A	C	C	A	A	M	M	A	A	A	A	A	A	A	C	A	A	C	A	A	C	A	A	A	A	A	C	A	A	A	A	A	A	A	A	A	A	A	C	A	A	A	A	A	A	A	A	A	A	A	A	A	A	A	A	C	A	A	A	A	A	A	A	A	C	A	A	A	A	A	A	A	A	A	A	A	A	A	A	A	M	A	A	A	A	A	A	A	A	A	A	A	A	A	C	A	C	A	A	A	A	A	A	A	A	A	C	A	A	A	A	A	A	C	A	A	A	C	A	A	A	A	A	A	C	A	A	A	A	A	A	A	A	A	A	A	A	A	A	A	A	A	C	M	A	M	C	A	A	A	A	C	A	A	A	A	A	A	A	A	C	A	A	A	A	A	A	A	A	C	C	A	A	A	A	A	A	A	A	A	A	C	A	A	C	A	A	A	A	A	A	A	C	A	A	C	A	C	A	A	C	A	C	A	A	A	A	A	C	A	C	A	A	C	A	A	A	A	A	A	A	A	A	A	A	A	A	A	A	A	A	A	A	A	A	A	A	A	A	A	A	A	A	A	A	A	A	A	A	A	A	A	C	A	A	A	A	A	A	A	A	A	A	A	A	A	A	A	A	A	A	A	A	A	A	A	A	A	A	A	A	A	A	A	A	A	A	A	A	A	A	A	A	A	A	A	A	A	A	A	A	A	A	A	A	A	A	A	A	A	A	A	A	A	A	A	A	A	A	A	A	A	A	A	A	A	A	A	A	A	A	A	A	A	A	A	A	A	A	A	A	A	A	A	A	A	A	A	A	A	A	A	A	A	A	A	A	A	A	A	C	A	A	A	A	A	A	A	A	A	A	A	A	A	A	A	A	A	A	A	A	A	A	A	A	A	A	A	A	A	A	A	A	A	A	A	A	A	A	A	A	A	A	A	A	A	A	A	A	A	A	A	A	A	A	A	A	A	A	A	A	A	A	A	A	C	A	A	A	A	A	A	A	A	A	A	A	A	A	A	A	A	A	A	A	M	A	A	A	A	A	A	A	A	A	A	A	A	A	A	A	A	A	A	A	A	A	A	A	A	A	A	A	A	A	A	A	A	A	A	A	A	A	A	A	A	A	A	A	A	A	A	A	A	A	A	A	A	A	A	A	A	A	A	A	A	A	A	A	A	A	A	A	A	A	A	A	A	A	A	A	A	A	A	A	A	A	A	A	A	A	A	A	A	A	A	A	A	A	A	A	A	A	A	A	A	A	A	A	A	A	A
S5B_11820685	G/C	5B	11820685	+	NA	NA	NA	NA	NA	NA	G	C	G	G	C	G	C	G	G	C	G	C	C	G	G	G	G	G	G	G	G	G	G	G	G	G	G	G	G	G	G	G	C	C	G	C	G	G	G	G	G	G	C	C	G	G	G	C	G	G	G	G	G	G	G	G	G	G	G	C	G	C	G	G	G	G	C	G	C	C	G	G	G	C	G	G	G	G	G	G	G	C	G	G	C	G	G	C	G	G	G	G	G	C	G	G	G	G	G	G	G	G	G	G	G	C	G	G	G	G	G	G	G	G	G	G	G	G	G	G	G	G	C	G	G	G	G	G	G	G	G	C	G	G	G	G	G	G	G	G	G	G	G	G	G	G	G	G	G	G	G	G	G	G	G	G	G	G	G	G	G	C	G	C	G	G	G	G	G	G	G	G	G	C	G	G	G	G	G	G	C	G	G	G	C	G	G	G	G	G	G	S	G	G	G	G	G	G	G	G	G	G	G	G	G	G	G	G	G	C	S	G	C	C	G	G	G	G	C	G	G	G	G	G	G	G	G	C	G	G	G	G	G	G	G	G	C	C	G	G	G	G	G	G	G	G	G	G	C	G	G	C	G	G	G	G	G	G	G	C	G	G	C	G	C	G	G	C	G	C	G	G	G	G	G	C	G	C	G	G	C	G	G	G	G	G	G	G	G	G	G	G	G	G	G	G	G	G	G	G	G	G	G	G	G	G	G	G	G	G	G	G	G	G	G	G	G	G	G	C	G	G	G	G	G	G	G	G	G	G	G	G	G	G	G	G	G	G	G	G	G	G	G	G	G	G	G	G	G	G	G	G	G	G	G	G	G	G	G	G	G	G	G	G	G	G	G	G	G	G	G	G	G	G	G	G	G	G	G	G	G	G	G	G	G	G	G	G	G	G	G	G	G	G	G	G	G	G	G	G	G	G	G	G	G	G	G	G	G	G	G	G	G	G	G	G	G	G	G	G	G	G	G	G	G	G	G	C	G	G	G	G	G	G	G	G	G	G	G	G	G	G	G	G	G	G	G	G	G	G	G	G	G	G	G	G	G	G	G	G	G	G	G	G	G	G	G	G	G	G	G	G	G	G	G	G	G	G	G	G	G	G	G	G	G	G	G	G	G	G	G	G	C	G	G	G	G	G	G	G	G	G	G	G	G	G	G	G	G	G	G	G	G	G	G	G	G	G	G	G	G	G	G	G	G	G	G	G	G	G	G	G	G	G	G	G	G	G	G	G	G	G	G	G	G	G	G	G	G	G	G	G	G	G	G	G	G	G	G	G	G	G	G	G	G	S	G	C	G	G	G	G	G	G	G	G	G	G	G	G	G	G	G	G	G	G	G	G	G	G	G	G	G	G	G	G	G	G	G	G	G	G	G	G	G	G	G	G	G	G	G	G	G	G	G	G	G	G	G
S5B_12626181	A/G	5B	12626181	+	NA	NA	NA	NA	NA	NA	G	G	R	A	G	A	G	A	A	G	G	G	G	G	A	G	A	G	A	G	G	A	A	A	A	G	A	G	G	G	G	A	G	G	A	G	A	A	G	G	G	G	G	G	A	A	G	G	A	A	A	A	G	G	A	A	A	A	G	G	A	G	A	G	A	A	G	A	G	G	A	A	A	G	G	G	A	A	A	G	A	G	A	A	G	G	G	G	A	A	A	A	A	G	A	A	G	G	A	A	A	A	A	A	G	G	A	G	G	G	A	A	A	A	G	A	A	A	G	A	A	A	G	A	A	A	G	A	G	A	G	G	A	A	A	A	A	A	A	A	G	A	A	A	G	A	A	A	R	A	G	A	A	A	A	A	A	G	A	A	A	G	A	G	A	A	A	A	R	R	A	A	G	G	A	A	A	A	A	A	G	A	A	A	G	A	A	A	A	A	R	R	A	A	A	A	A	G	A	A	A	G	G	A	A	A	A	A	R	G	G	A	G	G	A	A	A	A	G	A	A	A	A	G	A	G	G	G	G	G	G	G	A	G	G	G	G	G	A	A	A	A	A	A	G	G	A	A	G	G	G	G	G	G	A	G	G	A	A	G	A	A	G	G	G	A	G	G	A	G	G	A	A	A	A	G	A	G	A	A	G	A	G	G	G	G	G	A	A	A	A	G	A	A	A	G	A	A	A	A	R	A	G	A	A	A	A	G	A	A	G	G	A	A	G	A	R	G	A	G	A	A	A	G	A	G	A	G	A	A	G	G	G	A	G	G	A	G	A	A	A	A	A	A	A	A	G	G	G	A	A	G	A	A	A	A	A	A	A	A	A	A	G	G	A	A	G	A	A	G	A	A	A	A	G	A	A	G	A	G	A	A	A	A	A	A	G	A	G	G	G	G	A	G	A	A	A	A	A	G	A	A	A	A	A	G	R	A	A	A	A	A	A	G	A	G	A	A	G	A	A	A	A	A	G	A	G	G	A	A	A	A	G	A	A	A	G	A	A	A	A	A	G	A	A	A	A	A	G	G	G	A	G	A	G	A	G	G	A	A	A	G	A	A	A	A	A	G	A	A	A	A	A	A	A	G	A	A	A	A	A	A	R	A	A	G	G	A	A	A	R	A	G	A	A	A	G	G	A	A	A	A	G	A	A	G	A	A	A	A	A	A	A	A	R	G	A	A	A	A	G	A	A	R	A	A	A	A	A	A	G	A	A	G	A	G	A	A	G	A	A	A	A	A	A	G	G	G	A	A	G	G	A	A	A	A	A	A	A	A	A	G	A	G	A	A	A	R	A	A	A	A	A	A	A	A	A	G	G	A	G	A	A	A	G	A	A	A	A	A	G	A	A	G	G	A	G	A	G	G	A	A	A	A	A	A	G	A	A	A	A	G	A	A	A	A	G	A	A
S5B_12715278	G/T	5B	12715278	+	NA	NA	NA	NA	NA	NA	G	G	G	G	G	T	G	G	T	G	G	G	G	G	T	G	G	G	G	G	G	G	G	T	T	G	G	G	G	G	G	G	G	G	G	G	G	G	G	G	G	G	G	G	G	G	G	G	G	T	K	G	G	G	G	T	G	T	G	G	T	G	G	G	T	T	G	T	G	G	G	T	G	G	G	G	G	G	G	G	G	G	T	G	G	G	G	G	T	T	G	G	G	G	G	T	G	G	T	T	T	T	G	G	G	G	G	G	G	G	T	T	G	G	G	G	G	G	G	G	G	T	G	T	G	G	G	G	G	G	G	G	T	K	T	T	T	T	G	G	G	T	G	G	G	G	T	G	G	K	G	G	T	T	T	K	G	G	G	T	G	G	G	G	G	G	T	G	G	G	G	G	G	G	G	G	T	G	T	T	G	T	G	T	G	T	G	G	G	T	K	G	T	T	T	G	T	G	K	T	G	G	G	G	T	G	G	T	G	G	G	G	G	G	G	G	T	T	G	T	G	T	G	G	G	G	G	G	G	G	G	G	G	G	G	G	G	G	T	T	T	G	T	G	G	G	T	T	G	G	G	G	G	G	T	G	G	T	T	G	T	G	G	G	G	T	G	G	T	G	G	T	T	T	G	G	T	G	G	G	G	G	G	G	G	G	G	T	T	T	T	G	G	G	G	G	T	T	G	T	G	T	G	T	G	G	K	G	G	G	G	G	T	T	G	G	G	G	T	G	G	G	G	G	G	G	K	G	G	G	G	G	G	T	G	G	G	G	T	T	T	G	T	G	T	G	G	G	G	T	T	G	G	T	G	T	T	G	G	T	G	G	G	G	T	T	G	G	G	G	T	G	G	G	G	G	G	G	K	G	G	G	G	G	G	G	G	G	G	G	G	G	G	G	T	G	G	T	T	G	G	G	G	G	T	G	G	G	G	G	T	T	T	G	G	G	T	T	G	G	G	G	K	T	G	T	G	G	T	T	G	T	G	T	G	G	G	G	G	T	G	G	G	G	G	G	G	G	G	G	G	T	G	T	G	G	G	G	G	G	T	G	K	G	G	G	T	G	G	G	T	G	G	G	G	G	G	T	T	G	T	T	K	G	G	G	G	G	T	G	G	G	G	G	G	T	G	G	G	G	G	T	G	T	G	G	G	T	T	G	T	T	G	G	G	G	G	G	G	G	G	G	T	G	T	T	G	T	G	T	G	T	G	G	G	G	T	G	G	G	G	G	G	T	T	G	G	G	T	G	G	G	G	G	T	G	T	T	T	G	G	G	T	G	T	G	G	G	G	G	G	G	K	G	G	T	G	G	G	G	G	G	G	G	G	T	T	T	T	G	G	T	G	G	G	G	G	G	G	G	G	G	G	G	T	T	G	T	T	G	G	G	T	G	G	G	G	G	G
S5B_13132797	G/A	5B	13132797	+	NA	NA	NA	NA	NA	NA	G	G	R	G	G	A	G	G	A	G	G	G	G	G	G	G	G	G	G	G	G	G	G	A	A	G	G	G	G	G	G	G	G	G	G	G	G	G	G	G	G	G	G	G	G	G	G	G	G	A	G	G	G	G	G	A	G	A	G	G	A	G	G	G	G	G	G	A	G	G	G	A	G	G	G	G	G	G	G	G	G	G	G	G	G	G	G	G	G	A	G	G	G	G	G	A	G	G	A	A	A	A	G	G	G	G	G	G	G	G	G	G	G	G	G	G	G	G	R	G	G	G	G	G	G	G	G	G	G	G	G	G	G	G	A	A	A	A	G	G	G	A	G	G	G	G	A	G	G	G	G	G	A	A	A	G	G	G	G	A	G	G	G	G	G	G	A	G	G	G	G	G	G	G	G	G	A	G	A	A	G	R	G	A	G	A	G	G	G	G	R	G	A	A	R	G	A	G	R	A	G	G	G	G	A	G	G	A	G	G	G	G	G	G	G	G	A	A	G	G	G	A	G	G	G	G	G	G	G	G	G	G	G	G	G	G	G	G	A	A	A	G	A	G	G	G	G	G	G	G	G	G	G	G	A	G	G	G	A	G	G	G	G	G	G	G	G	G	A	G	G	A	A	A	G	G	G	G	G	G	G	G	G	G	G	G	G	G	A	A	A	G	G	G	G	G	A	G	G	A	G	A	G	A	G	G	G	G	G	G	G	G	G	G	G	G	G	G	A	G	G	G	G	G	G	G	R	G	G	G	G	G	G	A	G	G	G	G	A	A	A	G	A	G	G	G	G	G	G	G	A	G	G	A	G	A	A	G	G	A	G	G	G	G	G	A	G	G	G	G	A	G	G	G	G	G	G	G	R	G	G	G	G	G	G	G	G	G	G	G	G	G	G	G	A	G	G	A	A	G	G	G	G	G	A	G	G	G	G	G	A	A	A	G	G	G	G	A	G	G	G	G	G	G	G	A	G	G	A	A	G	G	G	G	G	G	G	G	G	A	G	G	G	G	G	G	G	G	G	G	G	A	G	A	G	G	G	G	G	G	A	G	G	G	G	G	A	G	G	G	A	G	G	G	G	G	G	A	A	G	A	A	R	G	G	G	G	G	A	G	G	G	G	G	G	A	G	G	G	G	G	A	G	A	G	G	G	A	G	G	A	A	G	G	G	G	G	G	G	G	G	G	G	G	A	A	G	A	G	A	G	G	G	G	G	G	A	G	G	G	G	G	G	G	R	G	G	G	A	G	G	G	G	G	G	G	A	A	G	G	G	G	A	G	A	G	G	G	G	G	G	G	G	G	G	G	G	G	G	G	G	G	G	G	G	A	A	A	A	G	G	A	G	G	G	G	G	G	G	G	G	G	G	G	A	A	G	G	A	G	G	G	G	G	G	G	G	G	G
S5B_13217968	A/G	5B	13217968	+	NA	NA	NA	NA	NA	NA	G	A	R	A	A	A	A	A	A	A	G	A	A	G	A	G	A	G	A	G	G	A	A	A	A	G	A	A	G	G	G	A	A	A	A	A	A	A	G	G	G	G	A	A	A	A	G	A	A	A	A	A	G	A	A	A	A	A	G	A	A	A	A	G	A	A	A	A	A	A	A	A	A	A	G	G	A	A	A	G	A	A	A	A	A	G	G	A	A	A	A	A	A	A	A	A	G	G	A	A	A	A	A	A	G	A	A	G	R	G	A	A	A	A	G	A	A	A	G	A	A	A	A	A	A	A	G	A	G	A	G	A	A	A	A	A	A	A	A	A	G	A	A	A	G	A	A	A	R	A	G	A	A	A	A	A	A	G	A	A	A	A	A	A	A	A	A	A	G	R	A	A	G	A	A	A	A	A	A	A	A	A	A	A	A	A	A	A	A	A	R	A	A	A	A	A	A	G	A	A	A	G	G	A	A	A	A	A	R	A	A	A	R	A	A	A	A	A	A	A	A	A	A	G	A	G	G	A	G	G	G	G	A	G	G	G	A	G	A	A	A	A	A	A	G	G	A	A	A	G	G	A	G	G	A	G	G	A	A	A	A	A	A	G	A	A	G	A	A	A	G	A	A	A	A	A	A	A	A	A	A	A	G	G	G	G	G	A	A	A	A	G	A	A	A	G	A	A	A	A	R	A	G	A	A	A	A	G	A	A	G	G	A	A	G	A	R	G	A	A	A	A	A	G	A	G	A	G	A	A	G	G	G	A	G	G	A	G	A	A	A	A	A	A	A	A	G	G	G	A	A	G	A	A	A	A	A	A	A	A	A	A	G	G	A	A	G	A	A	A	A	A	A	A	G	A	A	G	A	G	A	R	A	R	R	A	G	A	G	G	G	G	A	G	A	A	A	A	A	G	A	A	A	A	A	G	A	A	A	A	A	A	A	G	A	G	A	A	G	A	A	A	A	A	G	A	G	A	A	A	A	A	G	A	A	A	G	A	A	A	A	A	G	A	A	A	A	A	G	G	G	A	G	A	R	A	G	G	A	A	A	G	A	A	A	R	A	G	A	A	A	A	A	A	A	G	A	A	A	A	A	A	G	A	A	G	G	A	A	A	G	A	A	A	A	A	G	G	A	A	A	A	G	A	A	G	A	A	A	A	A	A	A	A	G	G	A	A	A	A	G	A	A	R	A	A	A	A	A	A	G	A	A	G	A	G	A	A	G	G	A	A	A	A	A	G	G	G	A	A	G	G	A	A	A	A	A	A	A	A	A	G	A	G	A	A	A	R	A	A	A	A	A	A	A	A	A	G	G	A	G	A	A	A	G	A	A	A	A	A	G	A	A	G	G	A	G	A	G	G	A	A	A	A	A	A	G	A	A	A	A	G	A	A	A	A	G	A	A
S5B_13437065	A/C	5B	13437065	+	NA	NA	NA	NA	NA	NA	A	A	A	A	A	C	A	A	C	A	A	A	A	A	A	A	A	A	A	A	A	A	A	C	C	C	A	A	A	A	A	A	A	A	A	A	A	A	A	A	A	A	A	A	A	A	A	A	A	A	A	A	A	A	A	C	A	C	A	A	A	A	A	A	A	A	A	M	A	A	A	C	A	A	A	A	A	A	A	A	A	A	A	A	A	A	A	A	A	C	A	A	A	A	A	C	A	A	C	C	C	C	A	A	A	A	A	A	A	A	A	M	A	A	A	A	A	A	A	A	C	A	A	A	A	A	A	A	A	A	A	A	A	A	C	C	C	C	A	A	A	C	A	A	A	A	C	A	A	A	A	A	C	C	C	A	A	A	A	C	A	A	A	A	A	A	C	A	A	A	A	A	A	A	A	A	C	A	C	C	A	A	A	C	A	C	A	A	C	M	M	M	C	C	M	A	C	A	C	C	A	A	A	A	C	A	A	A	A	A	A	C	A	A	A	C	C	C	A	C	A	C	A	A	A	A	A	A	A	A	A	A	C	A	A	A	A	A	C	C	C	A	C	A	A	A	A	A	A	A	A	A	A	A	C	A	A	A	C	A	A	A	A	A	A	A	A	A	C	A	M	C	C	C	A	A	A	A	A	A	A	A	A	A	A	A	A	A	C	C	C	A	A	A	A	A	C	A	A	C	A	C	A	C	A	A	A	A	A	A	A	A	A	A	A	A	A	A	C	A	A	A	A	A	A	A	C	A	A	A	A	A	A	C	A	A	A	A	C	C	C	A	C	A	A	A	A	A	A	A	C	A	A	C	A	C	C	A	A	C	A	A	A	A	C	C	A	A	A	A	M	A	A	A	A	A	A	A	M	A	A	A	A	A	A	A	A	A	A	A	A	A	A	A	C	A	A	C	C	A	A	A	A	A	C	A	A	A	A	A	C	C	C	A	A	A	A	C	A	A	A	A	A	A	A	C	A	A	C	C	A	A	A	A	A	A	A	A	A	C	A	A	A	A	A	A	A	A	A	A	A	C	A	C	A	A	A	A	A	A	C	A	A	A	A	A	C	A	A	A	C	A	A	A	A	A	A	C	C	A	A	C	A	A	A	A	A	A	A	A	A	A	A	A	A	C	A	A	A	A	A	C	A	C	A	A	A	A	A	A	C	C	A	A	A	A	A	A	A	A	A	A	A	A	C	C	A	C	A	C	A	A	A	A	A	A	C	A	A	A	A	A	A	A	C	A	A	A	C	A	A	A	A	A	A	A	C	C	A	A	A	A	C	A	C	A	A	A	A	A	A	A	C	A	A	A	A	A	A	A	A	A	A	A	A	C	C	C	C	A	A	C	A	A	A	A	A	A	A	A	A	A	A	A	C	C	A	A	C	A	A	A	A	A	A	A	A	A	A
S5B_13490381	G/A	5B	13490381	+	NA	NA	NA	NA	NA	NA	G	G	G	G	G	G	G	A	G	A	G	A	A	G	G	G	A	G	G	G	G	G	G	G	G	G	A	G	G	G	G	A	A	A	G	A	G	G	G	G	G	G	R	A	G	A	G	A	G	G	R	G	G	G	A	G	G	G	G	G	G	A	G	G	G	A	A	G	A	A	A	G	A	A	G	G	G	G	A	G	G	G	G	A	A	G	G	G	G	G	A	A	A	A	G	G	G	G	G	G	G	G	G	G	G	G	A	G	G	G	G	G	A	G	G	A	G	G	G	G	G	A	A	G	G	A	G	G	G	G	G	G	G	G	G	G	G	G	G	G	G	G	G	G	G	A	G	G	R	G	G	G	G	G	G	G	G	G	G	G	G	G	A	A	A	G	G	A	R	G	A	A	G	A	G	G	G	A	G	G	A	G	G	G	G	G	G	G	R	R	G	R	G	G	G	G	G	G	G	G	G	G	G	A	G	G	G	G	R	G	R	G	G	G	A	G	G	G	G	G	G	G	A	G	A	G	G	G	G	G	G	G	G	G	G	G	A	G	G	G	G	G	G	G	G	G	G	G	G	G	G	G	G	G	G	G	G	G	G	R	G	A	G	G	A	G	G	A	G	A	G	G	G	G	A	G	G	A	A	A	A	A	G	G	G	G	G	G	G	G	G	G	G	G	G	G	G	G	G	G	G	G	G	G	A	G	G	G	G	G	G	G	G	G	G	G	G	G	G	G	G	G	G	G	G	G	G	G	G	G	G	G	G	G	G	G	G	G	G	G	G	G	G	G	G	A	G	G	G	G	G	G	A	G	G	G	G	G	A	G	A	A	G	G	G	G	G	A	G	G	G	G	A	G	G	A	A	G	G	G	G	A	G	A	A	A	A	A	G	G	G	G	G	G	G	G	G	G	G	G	A	G	A	G	G	G	G	A	A	G	G	G	G	G	G	G	G	G	G	G	G	A	A	G	G	G	G	A	G	G	G	G	G	G	A	G	G	G	G	G	A	G	G	A	A	A	G	A	G	G	G	G	G	G	G	A	G	G	A	G	G	G	G	G	A	G	G	G	G	G	G	A	G	A	A	G	G	G	G	G	G	G	G	A	A	G	G	A	G	G	R	A	G	A	G	G	G	G	G	A	G	G	G	G	G	G	G	G	G	G	G	G	G	G	R	G	A	G	A	A	G	A	A	G	G	G	G	G	G	G	G	R	G	G	G	G	G	G	G	G	A	G	G	G	G	G	G	G	G	G	G	G	G	G	G	G	G	G	G	G	G	G	G	G	G	A	G	A	A	A	G	R	G	G	A	G	G	G	G	A	G	G	A	G	G	G	G	G	G	G	G	G	G	G	G	G	G	G	G	G	G	A	A	G	G	G	G	G	G	G	G	G	G	G	G	G	G	A	A
S5B_13490406	C/T	5B	13490406	+	NA	NA	NA	NA	NA	NA	T	C	T	T	C	C	C	C	C	C	T	C	C	T	C	T	C	T	T	T	T	T	T	C	C	C	C	C	T	T	T	C	C	C	T	C	T	T	T	T	T	T	C	C	T	C	T	C	T	C	Y	T	T	C	C	C	T	C	T	C	T	C	T	T	C	C	C	C	C	C	C	C	C	C	T	T	C	T	C	T	T	C	C	C	C	T	T	C	C	C	C	C	C	C	T	C	T	T	C	C	C	C	T	T	T	C	C	T	T	T	C	C	C	T	T	C	T	T	T	T	C	C	C	C	T	C	T	T	T	T	T	C	T	T	C	C	C	C	C	T	T	C	T	T	T	C	C	T	Y	C	T	T	C	C	C	T	T	T	T	C	T	C	C	C	C	T	C	C	Y	T	C	C	T	C	T	T	C	C	C	T	C	Y	T	C	C	C	T	T	C	C	C	C	C	C	C	T	C	T	C	C	T	T	T	C	C	C	T	C	Y	C	C	C	Y	C	C	C	C	C	C	C	T	C	C	T	C	T	T	C	T	T	T	T	C	T	T	T	C	C	C	C	C	T	C	T	T	T	C	C	C	T	T	C	T	T	C	T	T	C	C	C	C	C	C	T	C	C	T	C	C	C	T	C	C	C	C	C	C	C	C	C	C	C	T	T	T	T	T	C	C	C	C	T	C	T	T	T	C	C	C	C	C	C	T	C	C	T	C	T	C	T	T	T	C	C	T	T	T	T	C	C	C	T	T	T	T	T	Y	T	T	T	T	T	T	C	T	T	T	T	C	C	C	T	C	T	C	C	T	T	T	C	C	T	C	C	T	C	C	C	C	C	C	C	T	T	C	C	T	C	T	C	C	C	C	T	T	C	C	T	C	T	T	C	T	C	C	C	C	C	T	T	T	T	T	T	C	T	T	C	C	T	C	T	C	T	C	T	T	C	C	T	C	C	C	T	C	T	C	C	T	T	T	C	C	C	T	C	T	C	C	C	T	C	T	C	C	T	T	T	T	C	C	T	T	C	C	C	C	C	T	T	T	C	T	C	T	C	T	T	C	T	C	T	T	T	C	C	C	T	T	T	C	C	T	C	C	T	T	C	C	T	T	C	C	C	C	T	T	C	T	T	Y	C	C	C	C	C	T	T	T	C	T	C	T	C	C	T	T	T	C	T	C	C	T	T	Y	T	C	T	C	C	T	C	C	T	C	C	T	C	T	C	T	C	T	T	T	T	C	T	T	T	C	T	T	C	C	T	T	T	C	T	T	T	T	T	C	T	C	C	C	T	T	T	C	T	C	C	T	C	C	C	T	C	C	T	C	C	T	T	T	C	T	T	C	T	T	C	C	C	C	C	T	C	T	T	T	T	T	T	T	T	T	C	C	T	C	C	T	C	C	T	T	T	C	T	T	T	T	C	C
S5B_13490409	C/T	5B	13490409	+	NA	NA	NA	NA	NA	NA	T	C	T	T	C	C	C	C	C	C	T	C	C	T	C	T	C	T	T	T	T	T	T	C	C	C	C	C	T	T	T	C	C	C	T	C	T	T	T	T	T	T	C	C	T	C	T	C	T	C	Y	T	T	C	C	C	T	C	T	C	T	C	T	T	C	C	C	C	C	C	C	C	C	C	T	T	C	T	C	T	T	C	C	C	C	T	T	C	C	C	C	C	C	C	T	C	T	T	C	C	C	C	T	T	T	C	C	T	T	T	C	C	C	T	T	C	T	T	T	T	C	C	C	C	T	C	T	T	T	T	T	C	T	T	C	C	C	C	C	T	T	C	T	T	T	C	C	T	Y	C	T	T	C	C	C	T	T	T	T	C	T	C	C	C	C	T	C	C	Y	T	C	C	T	C	T	T	C	C	C	T	C	Y	T	C	C	C	T	T	C	C	C	C	C	C	C	T	C	T	C	C	T	T	T	C	C	C	T	C	Y	C	C	C	Y	C	C	C	C	C	C	C	T	C	C	T	C	T	T	C	T	T	T	T	C	T	T	T	C	C	C	C	C	T	C	T	T	T	C	C	C	T	T	C	T	T	C	T	T	C	C	C	C	C	C	T	C	C	T	C	C	C	T	C	C	C	C	C	C	C	C	C	C	C	T	T	T	T	T	C	C	C	C	T	C	T	T	T	C	C	C	C	C	C	T	C	C	T	C	T	C	T	T	T	C	C	T	T	T	T	C	C	C	T	T	T	T	T	Y	T	T	T	T	T	T	C	T	T	T	T	C	C	C	T	C	T	C	C	T	T	T	C	C	T	C	C	T	C	C	C	C	C	C	C	T	T	C	C	T	C	T	C	C	C	C	T	T	C	C	T	C	T	T	C	T	C	C	C	C	C	T	T	T	T	T	T	C	T	T	C	C	T	C	T	C	T	C	T	T	C	C	T	C	C	C	T	C	T	C	C	T	T	T	C	C	C	T	C	T	C	C	C	T	C	T	C	C	T	T	T	T	C	C	T	T	C	C	C	C	C	T	T	T	C	T	C	T	C	T	T	C	T	C	T	T	T	C	C	C	T	T	T	C	C	T	C	C	T	T	C	C	T	T	C	C	C	C	T	T	C	T	T	Y	C	C	C	C	C	T	T	T	C	T	C	T	C	C	T	T	T	C	T	C	C	T	T	Y	T	C	T	C	C	T	C	C	T	C	C	T	C	T	C	T	C	T	T	T	T	C	T	T	T	C	T	T	C	C	T	T	T	C	T	T	T	T	T	C	T	C	C	C	T	T	T	C	T	C	C	T	C	C	C	T	C	C	T	C	C	T	T	T	C	T	T	C	T	T	C	C	C	C	C	T	C	T	T	T	T	T	T	T	T	T	C	C	T	C	C	T	C	C	T	T	T	C	T	T	T	T	C	C
S5B_13505032	T/C	5B	13505032	+	NA	NA	NA	NA	NA	NA	T	T	T	T	T	T	T	C	T	T	T	T	T	T	T	T	C	T	T	T	T	T	T	T	T	T	C	T	T	T	T	C	T	T	T	T	T	T	T	T	T	T	T	T	T	C	T	T	T	T	T	T	T	T	C	T	T	T	T	T	T	T	T	T	T	T	T	T	T	T	C	T	T	T	T	T	T	T	C	T	T	T	T	C	T	T	T	T	T	T	C	C	C	T	T	T	T	T	T	T	T	T	T	T	T	T	C	T	T	T	T	T	C	T	T	C	T	T	T	T	T	T	T	T	T	C	T	T	T	T	T	T	T	T	T	T	T	T	T	T	T	T	T	T	T	C	T	T	T	T	T	T	T	T	T	T	T	T	T	T	T	T	C	T	C	T	T	C	Y	Y	C	C	T	T	T	T	T	C	T	T	T	T	T	T	T	T	T	T	T	T	T	T	T	T	T	T	T	T	T	T	T	T	T	T	T	T	T	T	T	T	T	T	T	T	T	T	T	T	T	T	T	T	C	T	C	T	T	T	T	T	T	T	T	T	T	T	T	T	T	T	T	T	T	T	T	T	T	T	T	T	T	T	T	T	T	T	T	T	T	T	T	C	T	T	T	T	T	T	T	T	T	T	T	T	C	T	T	T	C	C	T	Y	T	T	T	T	T	T	T	T	T	T	T	T	T	T	T	T	T	T	T	T	T	T	T	T	T	T	T	T	T	T	T	T	T	T	T	T	T	T	T	T	T	T	T	T	T	T	T	T	T	T	T	T	T	T	T	T	T	T	T	T	T	T	T	T	T	T	T	T	T	T	T	T	T	T	T	T	T	T	T	T	T	T	T	T	T	T	T	T	T	T	T	T	T	T	T	T	T	T	T	T	T	T	T	T	T	T	T	T	T	T	T	T	T	T	T	T	T	T	T	T	T	T	T	T	T	T	T	T	T	T	T	T	T	T	T	T	T	T	T	T	T	T	T	T	T	T	T	T	T	T	T	T	T	T	T	T	T	T	T	T	T	T	T	T	T	T	T	T	T	T	T	T	T	C	T	T	T	T	T	T	T	T	T	T	T	T	T	T	T	T	T	T	C	T	T	T	T	T	T	T	T	T	T	T	T	C	T	T	T	T	T	T	T	T	T	T	T	C	T	T	T	T	T	T	T	T	T	T	T	T	T	T	T	T	T	T	T	T	T	C	T	T	T	T	T	T	T	T	T	T	T	T	T	T	T	T	T	T	C	T	T	T	T	T	T	T	T	T	T	T	T	T	T	T	T	T	T	T	T	T	T	T	T	C	T	Y	T	Y	T	T	T	T	T	T	T	T	T	C	T	T	C	T	T	T	T	T	T	T	T	T	T	T	T	T	T	T	T	T	T	C	C	T	T	T	T	T	T	T	T	T	T	T	T	T	T	C	C
S5B_13505056	T/C	5B	13505056	+	NA	NA	NA	NA	NA	NA	T	T	T	T	T	T	T	T	T	T	T	T	T	T	C	T	T	T	T	T	T	T	T	T	T	T	T	T	T	T	T	T	T	T	T	T	T	T	T	T	T	T	T	T	T	T	T	T	T	Y	T	T	T	T	T	T	T	T	T	T	T	T	T	T	C	T	T	T	T	T	T	T	T	T	T	T	T	T	T	T	T	T	C	T	T	T	T	T	C	T	T	T	T	T	T	T	T	T	T	T	T	T	T	T	T	T	T	T	T	T	C	T	T	T	T	T	T	T	T	T	T	T	T	C	T	T	T	T	T	T	T	T	T	T	T	T	T	T	C	T	T	T	T	T	T	T	T	T	T	C	T	T	T	T	T	T	T	T	T	T	T	T	T	T	T	T	T	T	T	T	T	T	T	T	T	T	T	T	T	T	T	C	T	T	T	T	T	T	T	T	T	Y	T	T	C	T	T	T	T	T	T	T	T	T	T	C	T	C	T	T	T	T	T	T	T	T	T	T	T	T	T	T	T	T	T	T	T	T	T	T	T	T	T	T	T	T	T	T	T	T	T	T	T	T	T	T	C	C	T	T	T	T	T	T	T	T	T	C	T	T	C	T	T	T	T	C	T	T	T	T	T	T	T	T	T	T	C	T	T	T	T	Y	T	T	T	T	T	C	T	T	T	T	C	T	T	T	T	T	C	T	C	T	T	T	T	T	C	T	T	T	T	T	C	C	T	T	T	T	T	T	T	T	T	T	T	T	T	T	T	T	T	T	T	T	T	T	T	T	T	T	T	T	T	T	C	T	T	T	T	C	T	T	T	T	T	T	T	T	T	T	T	T	T	T	T	T	T	T	T	T	T	C	T	T	T	T	T	T	T	T	T	T	T	T	T	T	T	T	T	T	T	T	T	T	T	T	T	T	T	T	T	T	T	T	T	T	T	T	T	T	T	T	T	T	T	T	C	T	T	T	T	T	T	C	T	T	T	T	T	T	T	C	T	C	T	T	T	T	T	T	T	T	T	T	T	T	T	T	T	T	T	T	T	T	T	T	T	T	T	T	T	T	Y	T	T	T	T	T	T	T	T	T	T	T	T	T	T	T	T	T	T	T	T	T	T	T	T	T	T	T	T	T	T	T	C	T	T	T	T	T	T	T	T	T	T	T	T	T	C	T	T	T	T	T	T	T	T	T	T	T	T	T	T	T	T	T	T	T	T	T	T	Y	T	T	T	T	T	T	T	T	T	T	T	C	T	T	T	T	T	T	T	T	T	T	C	T	T	T	C	T	T	T	T	T	T	T	T	T	T	Y	T	T	T	T	T	C	T	T	T	T	T	T	T	T	T	T	T	T	T	C	T	T	T	T	T	T	T	T	T	T	T	T	T	T	T	T	T	C	T	T	T	T	C	T	T	T	T	T	T
S5B_13505058	C/T	5B	13505058	+	NA	NA	NA	NA	NA	NA	C	C	C	C	C	C	C	T	C	C	C	C	C	C	C	C	T	C	C	C	C	C	C	C	C	C	T	C	C	C	C	T	C	C	C	C	C	C	C	C	C	C	C	C	C	T	C	C	C	C	C	C	C	C	T	C	C	C	C	C	C	C	C	C	C	C	C	C	C	C	T	C	C	C	C	C	C	C	T	C	C	C	C	T	C	C	C	C	C	C	T	T	T	C	C	C	C	C	C	C	C	C	C	C	C	C	T	C	C	C	C	C	T	C	C	T	C	C	C	C	C	C	C	C	C	T	C	C	C	C	C	C	C	C	C	C	C	C	C	C	C	C	C	C	C	T	C	C	C	C	C	C	C	C	C	C	C	C	C	C	C	C	T	C	T	C	C	T	Y	Y	T	T	C	C	C	C	C	T	C	C	C	C	C	C	C	C	C	C	C	C	C	C	C	C	C	C	C	C	C	C	C	C	C	C	C	C	C	C	C	C	C	C	C	C	C	C	C	C	C	C	C	C	T	C	T	C	C	C	C	C	C	C	C	C	C	C	C	C	C	C	C	C	C	C	C	C	C	C	C	C	C	C	C	C	C	C	C	C	C	C	C	T	C	C	C	C	C	C	C	C	C	C	C	C	T	C	C	C	T	T	C	Y	C	C	C	C	C	C	C	C	C	C	C	C	C	C	C	C	C	C	C	C	C	C	C	C	C	C	C	C	C	C	C	C	C	C	C	C	C	C	C	C	C	C	C	C	C	C	C	C	C	C	C	C	C	C	C	C	C	C	C	C	C	C	C	C	C	C	C	C	C	C	C	C	C	C	C	C	C	C	C	C	C	C	C	C	C	C	C	C	C	C	C	C	C	C	C	C	C	C	C	C	C	C	C	C	C	C	C	C	C	C	C	C	C	C	C	C	C	C	C	C	C	C	C	C	C	C	C	C	C	C	C	C	C	C	C	C	C	C	C	C	C	C	C	C	C	C	C	C	C	C	C	C	C	C	C	C	C	C	C	C	C	C	C	C	C	C	C	C	C	C	C	C	C	T	C	C	C	C	C	C	C	C	C	C	C	C	C	C	C	C	C	C	T	C	C	C	C	C	C	C	C	C	C	C	C	T	C	C	C	C	C	C	C	C	C	C	C	T	C	C	C	C	C	C	C	C	C	C	C	C	C	C	C	C	C	C	C	C	C	T	C	C	C	C	C	C	C	C	C	C	C	C	C	C	C	C	C	C	T	C	C	C	C	C	C	C	C	C	C	C	C	C	C	C	C	C	C	C	C	C	C	C	C	T	C	Y	C	Y	C	C	C	C	C	C	C	C	C	T	C	C	T	C	C	C	C	C	C	C	C	C	C	C	C	C	C	C	C	C	C	T	T	C	C	C	C	C	C	C	C	C	C	C	C	C	C	T	T
S5B_13536940	G/A	5B	13536940	+	NA	NA	NA	NA	NA	NA	G	G	A	A	G	G	G	G	G	G	G	G	G	G	G	G	G	G	A	G	G	A	A	G	G	G	G	G	G	G	G	G	G	G	A	G	A	A	G	G	G	G	G	G	A	G	G	G	A	G	R	A	G	G	G	G	A	G	G	G	A	G	A	G	G	G	G	G	G	G	G	G	G	G	G	G	G	A	G	G	A	G	G	G	G	G	G	G	G	G	G	G	G	G	A	G	G	G	G	G	G	G	A	A	G	G	G	G	G	G	G	G	G	A	G	G	A	A	G	G	G	G	G	G	A	G	G	A	G	A	G	G	A	A	G	G	G	G	G	A	G	G	A	A	G	G	G	R	G	G	G	A	G	G	G	A	G	G	A	G	A	G	G	G	G	A	G	G	G	G	G	G	G	G	A	A	G	G	G	G	G	G	A	G	G	G	R	A	G	G	G	G	G	G	G	A	G	G	G	G	A	G	G	G	G	G	A	G	G	G	G	G	G	G	G	G	G	G	G	G	A	G	G	G	G	G	G	G	G	G	G	G	G	G	G	G	G	G	G	G	G	A	G	A	G	G	G	G	G	G	G	G	G	G	G	G	G	G	G	G	G	G	G	G	G	G	G	G	G	G	G	G	G	G	G	G	G	G	G	G	G	G	G	G	G	G	G	G	G	G	G	G	G	A	A	G	G	G	G	G	G	G	G	G	G	A	G	G	G	A	G	G	G	G	G	A	A	G	G	G	G	A	A	G	A	G	R	G	A	A	G	G	G	G	G	G	A	G	G	G	G	A	G	A	G	G	G	G	G	G	G	G	G	G	A	G	G	G	G	G	G	G	G	G	G	G	G	G	A	G	G	G	G	A	G	G	G	G	G	G	A	G	A	G	G	G	G	G	G	G	G	G	A	G	G	A	A	G	G	G	G	A	G	A	G	G	A	G	G	A	G	G	G	G	G	G	G	G	G	A	A	G	G	G	G	G	G	G	G	G	G	G	G	G	G	A	G	A	A	G	G	A	G	G	G	G	G	G	G	G	G	G	A	G	G	G	G	G	G	A	G	G	G	A	G	G	G	G	A	A	G	G	A	G	G	G	A	G	G	A	A	G	G	G	G	G	G	G	G	A	G	G	G	G	G	G	G	G	A	G	A	G	G	G	G	G	A	A	G	A	G	G	A	A	G	G	G	A	G	G	G	G	G	A	G	G	A	G	A	G	G	G	A	G	A	G	G	A	G	A	G	A	A	G	G	G	G	A	G	A	G	G	A	A	G	A	G	G	G	A	A	G	G	G	G	G	A	G	G	G	A	G	G	A	G	G	A	G	G	G	G	A	G	A	G	G	G	G	G	G	G	G	A	G	G	A	G	A	G	G	A	G	G	A	G	G	G	G	G	A	A	G	G	A	A	A	G	G	G
S5B_13536976	T/C	5B	13536976	+	NA	NA	NA	NA	NA	NA	T	T	C	C	T	T	T	T	T	T	T	T	T	T	T	T	T	T	C	T	T	C	C	T	T	T	T	T	T	T	T	T	T	T	C	T	C	C	T	T	T	T	T	T	C	T	T	T	C	T	Y	C	T	T	T	T	C	T	T	T	C	T	C	T	T	T	T	T	T	T	T	T	T	T	T	T	T	C	T	T	C	T	T	T	T	T	T	T	T	T	T	T	T	T	C	T	T	T	T	T	T	T	C	C	T	T	T	T	T	T	T	T	T	C	T	T	C	C	T	T	T	T	T	T	C	T	T	C	T	C	T	T	C	C	T	T	T	T	T	C	T	T	C	C	T	T	T	Y	T	T	T	C	T	T	T	C	T	T	C	T	C	T	T	T	T	C	T	T	T	T	T	T	T	T	C	C	T	T	T	T	T	T	C	T	T	T	Y	C	T	T	T	T	T	T	T	C	T	T	T	T	C	T	T	T	T	T	C	T	T	T	T	T	T	T	T	T	T	T	T	T	C	T	T	T	T	T	T	T	T	T	T	T	T	T	T	T	T	T	T	T	T	C	T	C	T	T	T	T	T	T	T	T	T	T	T	T	T	T	T	T	T	T	T	T	T	T	T	T	T	T	T	T	T	T	T	T	T	T	T	T	T	T	T	T	T	T	T	T	T	T	T	T	T	C	C	T	T	T	T	T	T	T	T	T	T	C	T	T	T	C	T	T	T	T	T	C	C	T	T	T	T	C	C	T	C	T	Y	T	C	C	T	T	T	T	T	T	C	T	T	T	T	C	T	C	T	T	T	T	T	T	T	T	T	T	C	T	T	T	T	T	T	T	T	T	T	T	T	T	C	T	T	T	T	C	T	T	T	T	T	T	C	T	C	T	T	T	T	T	T	T	T	T	C	T	T	C	C	T	T	T	T	C	T	C	T	T	C	T	T	C	T	T	T	T	T	T	T	T	T	C	C	T	T	T	T	T	T	T	T	T	T	T	T	T	T	C	T	C	C	T	T	C	T	T	T	T	T	T	T	T	T	T	C	T	T	T	T	T	T	C	T	T	T	C	T	T	T	T	C	C	T	T	C	T	T	T	C	T	T	C	C	T	T	T	T	T	T	T	T	C	T	T	T	T	T	T	T	T	C	T	C	T	T	T	T	T	C	C	T	C	T	T	C	C	T	T	T	C	T	T	T	T	T	C	T	T	C	T	C	T	T	T	C	T	C	T	T	C	T	C	T	C	C	T	T	T	T	C	T	C	T	T	C	C	T	C	T	T	T	C	C	T	T	T	T	T	C	T	T	T	C	T	T	C	T	T	C	T	T	T	T	C	T	C	T	T	T	T	T	T	T	T	C	T	T	C	T	C	T	T	C	T	T	C	T	T	T	T	T	C	C	T	T	C	C	C	T	T	T
S5B_13536995	C/T	5B	13536995	+	NA	NA	NA	NA	NA	NA	C	C	T	T	C	C	C	C	C	C	C	C	C	C	C	C	C	C	T	C	C	T	T	C	C	C	C	C	C	C	C	C	C	C	T	C	T	T	C	C	C	C	C	C	T	C	C	C	T	C	Y	T	C	C	C	C	T	C	C	C	T	C	T	C	C	C	C	C	C	C	C	C	C	C	C	C	C	T	C	C	T	C	C	C	C	C	C	C	C	C	C	C	C	C	T	C	C	C	C	C	C	C	T	T	C	C	C	C	C	C	C	C	C	T	C	C	T	T	C	C	C	C	C	C	T	C	C	T	C	T	C	C	T	T	C	C	C	C	C	T	C	C	T	T	C	C	C	Y	C	C	C	T	C	C	C	T	C	C	T	C	T	C	C	C	C	T	C	C	C	C	C	C	C	C	T	T	C	C	C	C	C	C	T	C	C	C	Y	T	C	C	C	C	C	C	C	T	C	C	C	C	T	C	C	C	C	C	T	C	C	C	C	C	C	C	C	C	C	C	C	C	T	C	C	C	C	C	C	C	C	C	C	C	C	C	C	C	C	C	C	C	C	T	C	T	C	C	C	C	C	C	C	C	C	C	C	C	C	C	C	C	C	C	C	C	C	C	C	C	C	C	C	C	C	C	C	C	C	C	C	C	C	C	C	C	C	C	C	C	C	C	C	C	C	T	T	C	C	C	C	C	C	C	C	C	C	T	C	C	C	T	C	C	C	C	C	T	T	C	C	C	C	T	T	C	T	C	Y	C	T	T	C	C	C	C	C	C	T	C	C	C	C	T	C	T	C	C	C	C	C	C	C	C	C	C	T	C	C	C	C	C	C	C	C	C	C	C	C	C	T	C	C	C	C	T	C	C	C	C	C	C	T	C	T	C	C	C	C	C	C	C	C	C	T	C	C	T	T	C	C	C	C	T	C	T	C	C	T	C	C	T	C	C	C	C	C	C	C	C	C	T	T	C	C	C	C	C	C	C	C	C	C	C	C	C	C	T	C	T	T	C	C	T	C	C	C	C	C	C	C	C	C	C	T	C	C	C	C	C	C	T	C	C	C	T	C	C	C	C	T	T	C	C	T	C	C	C	T	C	C	T	T	C	C	C	C	C	C	C	C	T	C	C	C	C	C	C	C	C	T	C	T	C	C	C	C	C	T	T	C	T	C	C	T	T	C	C	C	T	C	C	C	C	C	T	C	C	T	C	T	C	C	C	T	C	T	C	C	T	C	T	C	T	T	C	C	C	C	T	C	T	C	C	T	T	C	T	C	C	C	T	T	C	C	C	C	C	T	C	C	C	T	C	C	T	C	C	T	C	C	C	C	T	C	T	C	C	C	C	C	C	C	C	T	C	C	T	C	T	C	C	T	C	C	T	C	C	C	C	C	T	T	C	C	T	T	T	C	C	C
S5B_13538667	T/C	5B	13538667	+	NA	NA	NA	NA	NA	NA	T	T	T	T	T	T	T	C	T	T	T	T	T	T	T	T	C	T	T	T	T	T	T	T	T	T	C	T	T	T	T	C	T	T	T	T	T	T	T	T	T	T	T	T	T	C	T	T	T	T	T	T	T	T	C	T	T	T	T	T	T	T	T	T	T	T	T	T	T	T	C	T	Y	T	T	T	T	T	C	T	T	T	T	C	T	T	T	T	T	T	C	C	C	T	T	T	T	T	T	T	T	T	T	T	T	T	C	T	T	T	T	T	C	T	T	C	T	T	T	T	T	T	T	T	T	C	T	T	T	T	T	T	T	T	T	T	T	T	T	T	T	T	T	T	T	C	T	T	T	T	T	T	T	T	T	T	T	T	T	T	T	T	C	T	C	T	T	C	T	Y	C	C	T	T	T	T	T	C	T	T	T	T	T	T	T	T	T	T	T	T	T	T	T	T	T	T	T	T	T	T	T	T	T	T	T	T	T	T	T	T	T	T	T	T	T	T	T	T	T	T	T	T	C	T	C	T	T	T	T	T	T	T	T	T	T	T	T	T	T	T	T	T	T	T	T	T	T	T	T	T	T	T	T	T	T	T	T	T	T	T	T	C	T	T	T	T	T	T	T	T	T	T	T	T	C	T	T	T	C	C	T	C	T	T	T	T	T	T	T	T	T	T	T	T	T	T	T	T	T	T	T	T	T	T	T	T	T	T	T	T	T	T	T	T	T	T	T	T	T	T	T	T	T	T	T	T	T	T	T	T	T	T	T	T	T	T	T	T	T	T	T	T	T	T	T	T	T	T	T	T	T	T	T	T	T	T	T	T	T	T	T	T	T	T	T	T	T	T	T	T	T	T	T	T	T	T	T	T	T	T	T	T	T	T	T	T	T	T	T	T	T	T	T	T	T	T	T	T	T	T	T	T	T	T	T	T	T	T	T	T	T	T	T	T	T	T	T	T	T	T	T	T	T	T	T	T	T	T	T	T	T	T	T	T	T	T	T	T	T	T	T	T	T	T	T	T	T	T	T	T	T	T	T	T	T	C	T	T	T	T	T	T	T	T	T	T	T	T	T	T	T	T	T	T	C	T	T	T	T	T	T	T	T	T	T	T	T	C	T	T	T	T	T	T	T	T	T	T	T	C	T	T	T	T	T	T	T	T	T	T	T	T	Y	T	T	T	T	T	T	T	T	C	T	T	T	T	T	T	T	T	T	T	T	T	T	T	T	T	T	T	C	T	T	T	T	T	T	T	T	T	T	T	T	T	T	T	T	T	T	T	T	T	T	T	T	Y	T	Y	T	Y	T	T	T	T	T	T	T	T	T	C	T	T	C	T	T	T	T	T	T	T	T	T	T	T	T	T	T	T	T	T	T	C	C	T	T	T	T	T	T	T	T	T	T	T	T	T	T	C	C
S5B_13538700	C/T	5B	13538700	+	NA	NA	NA	NA	NA	NA	C	C	C	C	C	C	C	T	C	C	C	C	C	C	C	C	T	C	C	C	C	C	C	C	C	C	T	C	C	C	C	T	C	C	C	C	C	C	C	C	C	C	C	C	C	T	C	C	C	C	C	C	C	C	T	C	C	C	C	C	C	C	C	C	C	C	C	C	C	C	T	C	Y	C	C	C	C	C	T	C	C	C	C	T	C	C	C	C	C	C	T	T	T	C	C	C	C	C	C	C	C	C	C	C	C	C	T	C	C	C	C	C	T	C	C	T	C	C	C	C	C	C	C	C	C	T	C	C	C	C	C	C	C	C	C	C	C	C	C	C	C	C	C	C	C	T	C	C	C	C	C	C	C	C	C	C	C	C	C	C	C	C	T	C	T	C	C	T	C	Y	T	T	C	C	C	C	C	T	C	C	C	C	C	C	C	C	C	C	C	C	C	C	C	C	C	C	C	C	C	C	C	C	C	C	C	C	C	C	C	C	C	C	C	C	C	C	C	C	C	C	C	C	T	C	T	C	C	C	C	C	C	C	C	C	C	C	C	C	C	C	C	C	C	C	C	C	C	C	C	C	C	C	C	C	C	C	C	C	C	C	C	T	C	C	C	C	C	C	C	C	C	C	C	C	T	C	C	C	T	T	C	T	C	C	C	C	C	C	C	C	C	C	C	C	C	C	C	C	C	C	C	C	C	C	C	C	C	C	C	C	C	C	C	C	C	C	C	C	C	C	C	C	C	C	C	C	C	C	C	C	C	C	C	C	C	C	C	C	C	C	C	C	C	C	C	C	C	C	C	C	C	C	C	C	C	C	C	C	C	C	C	C	C	C	C	C	C	C	C	C	C	C	C	C	C	C	C	C	C	C	C	C	C	C	C	C	C	C	C	C	C	C	C	C	C	C	C	C	C	C	C	C	C	C	C	C	C	C	C	C	C	C	C	C	C	C	C	C	C	C	C	C	C	C	C	C	C	C	C	C	C	C	C	C	C	C	C	C	C	C	C	C	C	C	C	C	C	C	C	C	C	C	C	C	C	T	C	C	C	C	C	C	C	C	C	C	C	C	C	C	C	C	C	C	T	C	C	C	C	C	C	C	C	C	C	C	C	T	C	C	C	C	C	C	C	C	C	C	C	T	C	C	C	C	C	C	C	C	C	C	C	C	Y	C	C	C	C	C	C	C	C	T	C	C	C	C	C	C	C	C	C	C	C	C	C	C	C	C	C	C	T	C	C	C	C	C	C	C	C	C	C	C	C	C	C	C	C	C	C	C	C	C	C	C	C	Y	C	Y	C	Y	C	C	C	C	C	C	C	C	C	T	C	C	T	C	C	C	C	C	C	C	C	C	C	C	C	C	C	C	C	C	C	T	T	C	C	C	C	C	C	C	C	C	C	C	C	C	C	T	T
S5B_13568268	C/G	5B	13568268	+	NA	NA	NA	NA	NA	NA	C	C	G	G	C	C	C	C	C	C	C	C	C	C	C	C	C	C	G	C	C	G	G	C	C	C	C	C	C	C	C	C	C	C	G	C	G	G	C	C	C	C	C	C	G	C	C	C	G	C	G	G	C	C	C	C	G	C	C	C	G	C	G	C	C	C	C	C	C	C	C	C	C	C	C	C	C	G	C	C	G	C	C	C	C	C	C	C	C	C	C	C	C	C	G	C	C	C	C	C	C	C	G	G	C	C	C	C	S	C	C	C	C	G	C	C	G	G	C	G	C	C	C	C	G	C	C	G	C	G	C	C	G	G	C	C	C	C	C	G	C	C	G	G	C	C	C	G	C	C	C	G	C	C	C	G	C	C	G	C	G	C	C	C	C	G	C	C	C	C	C	C	C	C	G	G	C	C	C	C	C	G	G	C	C	C	S	G	C	C	C	C	C	C	C	G	C	C	C	C	G	C	C	C	C	C	G	C	C	C	C	C	C	C	C	C	C	C	C	C	G	C	C	C	C	C	C	C	C	C	C	C	C	C	C	C	C	C	C	C	C	G	C	G	C	C	C	C	C	C	C	C	C	C	C	C	C	C	C	C	C	C	C	C	C	C	C	C	C	C	C	C	C	C	C	C	C	C	C	C	C	C	C	C	C	C	C	C	C	C	C	C	C	G	G	C	C	C	C	C	C	C	C	C	C	G	C	C	C	G	C	C	C	C	C	G	G	C	C	C	C	G	G	C	G	C	G	C	G	G	C	C	C	C	C	C	G	C	C	C	C	G	C	G	C	C	C	C	C	C	C	C	C	C	G	C	C	C	C	C	C	C	C	C	C	C	C	C	G	C	C	C	C	G	C	C	C	C	C	C	G	C	G	C	C	C	C	C	C	C	C	C	G	C	C	G	G	C	C	C	C	G	C	G	C	C	G	C	C	G	C	C	C	C	C	C	C	C	C	G	G	C	C	C	C	C	C	C	C	C	C	C	C	C	C	G	C	G	G	C	C	G	C	C	C	C	C	C	C	C	C	C	G	C	C	C	C	C	C	G	C	C	C	G	C	C	C	C	G	G	C	C	G	C	C	C	G	C	C	G	G	C	C	C	C	C	C	C	C	G	C	C	C	C	C	C	C	C	S	C	G	C	C	C	C	C	G	G	C	G	C	C	G	G	C	C	C	G	C	C	C	C	C	G	C	C	G	C	G	C	C	C	G	C	G	C	C	G	C	G	C	G	G	C	C	C	C	G	C	G	C	C	G	G	C	G	C	C	C	G	G	C	C	C	C	C	G	C	C	C	G	C	C	G	C	C	G	C	C	C	C	G	C	G	C	C	C	C	C	C	C	C	G	C	C	G	C	G	C	C	G	C	C	G	C	C	C	C	C	G	G	C	C	G	G	G	C	C	C
S5B_13908590	G/A	5B	13908590	+	NA	NA	NA	NA	NA	NA	G	R	A	A	A	G	A	G	G	G	G	G	G	G	G	G	G	G	A	G	G	A	A	G	G	G	G	G	G	G	G	G	G	G	A	G	A	A	G	R	G	G	R	G	A	G	G	G	A	G	A	A	G	G	G	G	A	G	G	R	A	G	A	G	G	G	G	G	G	G	G	G	G	G	G	G	G	A	G	G	A	R	G	G	G	R	G	A	G	G	G	G	G	G	A	G	G	G	G	G	G	G	A	A	G	R	G	G	G	G	G	G	G	A	G	G	A	A	G	A	G	G	G	G	A	G	G	A	G	A	G	R	A	A	G	G	G	G	G	A	G	G	A	A	G	G	A	A	G	A	G	A	G	G	G	A	G	G	A	G	A	R	G	G	G	A	G	G	G	G	G	G	G	G	A	A	G	G	G	G	G	R	A	G	A	G	R	A	G	G	G	R	G	G	R	A	G	G	G	G	A	G	G	G	G	G	A	G	G	A	R	G	R	A	G	G	G	G	R	G	A	G	G	G	G	R	G	A	G	G	G	G	G	G	G	G	G	R	G	G	G	A	G	A	G	G	G	G	R	G	G	R	G	G	G	G	G	G	G	G	G	G	A	G	G	G	G	G	G	G	G	G	G	G	G	A	G	G	G	G	G	G	G	G	G	G	G	G	G	G	G	G	G	A	A	G	G	G	G	G	G	G	G	G	G	A	G	G	G	A	G	G	G	G	G	A	R	G	G	R	G	A	A	G	A	G	R	G	A	A	G	G	G	G	G	G	A	G	G	G	G	A	G	A	G	G	G	G	G	G	G	G	G	G	A	G	G	G	G	G	G	G	G	G	G	G	G	G	A	R	G	G	G	A	G	G	G	G	G	G	A	G	A	G	G	G	G	G	G	G	G	G	A	G	G	A	A	G	G	G	G	A	G	A	G	G	A	G	G	A	G	G	G	G	G	G	G	G	G	A	A	G	G	G	G	G	G	G	G	G	G	G	G	G	G	A	G	A	A	G	G	A	G	G	G	G	G	G	G	G	G	G	A	G	G	G	G	G	G	A	G	G	G	A	G	R	G	G	A	A	G	G	A	G	G	G	A	G	G	A	A	G	G	G	G	G	G	G	G	A	G	G	R	G	A	G	G	G	A	G	A	G	G	G	G	G	A	A	G	A	G	G	A	A	G	G	G	A	G	G	G	G	G	A	G	G	A	G	A	G	G	G	A	G	A	G	G	A	G	A	G	A	A	G	G	G	G	A	G	A	G	G	A	A	G	A	G	G	G	A	A	G	G	G	G	G	A	R	G	G	A	G	G	A	G	G	A	G	G	G	G	A	G	A	G	G	G	G	G	G	G	G	R	G	G	A	G	A	G	G	A	G	G	A	G	G	G	G	G	A	A	G	G	A	A	A	G	G	G
S5B_14203265	G/A	5B	14203265	+	NA	NA	NA	NA	NA	NA	G	A	G	G	G	G	G	G	G	G	G	G	G	G	G	G	G	G	G	G	G	G	G	G	G	G	G	G	G	G	G	G	G	G	G	G	G	G	G	G	G	G	R	G	G	G	G	G	G	G	G	G	G	G	G	G	G	G	G	G	G	G	G	G	G	G	G	G	G	G	G	G	G	G	G	G	G	G	G	G	G	G	G	G	G	G	R	G	G	G	G	G	G	G	G	G	G	G	G	G	G	G	G	G	G	G	G	R	R	G	G	G	G	G	G	G	G	G	G	G	G	G	G	G	G	G	R	G	G	G	R	R	G	G	G	G	G	G	G	G	G	G	G	G	G	G	G	G	R	R	R	G	G	G	G	G	G	G	G	G	G	G	G	G	G	G	G	G	G	G	G	G	G	G	G	G	G	G	G	G	G	G	G	G	A	G	G	G	G	G	G	G	G	G	G	G	G	G	G	G	G	G	G	G	G	G	G	G	G	G	G	G	R	A	G	G	A	G	G	G	G	G	G	G	G	G	R	R	R	G	G	R	G	G	G	G	G	R	G	G	G	G	G	G	G	G	G	R	G	G	G	G	G	G	G	G	G	G	G	G	G	G	G	G	G	A	G	G	G	G	G	G	G	G	G	A	G	G	G	G	G	G	A	G	R	A	R	G	G	G	G	G	G	G	G	G	G	G	G	G	G	G	G	G	G	G	G	G	G	G	A	G	G	G	G	G	A	G	G	G	G	G	G	G	G	G	G	R	G	G	A	R	G	G	G	G	G	R	G	G	G	G	G	G	G	G	G	G	G	G	G	R	G	A	G	R	G	G	R	G	A	R	G	G	G	G	G	G	G	A	G	G	G	G	G	A	R	G	G	G	G	R	G	G	R	R	G	G	G	A	G	R	G	A	G	G	G	G	G	G	R	G	G	G	G	G	G	G	G	G	G	G	G	G	G	G	G	G	G	G	G	G	G	G	R	G	G	G	G	G	G	A	G	G	G	G	G	G	G	G	G	G	G	G	G	G	G	G	R	G	A	G	G	G	G	G	G	G	G	G	G	G	G	G	G	G	G	G	G	G	G	G	G	G	G	G	G	G	G	G	G	G	G	G	G	G	G	G	G	G	R	G	G	A	G	G	G	G	G	G	G	G	G	G	G	G	G	G	G	G	G	G	G	G	R	R	G	G	G	G	R	G	G	G	G	G	G	G	G	G	G	G	G	G	G	G	G	G	A	G	G	G	G	G	G	G	G	G	G	G	G	G	G	G	G	G	G	G	G	G	G	G	G	G	G	G	G	G	G	G	G	G	G	G	G	G	G	G	G	G	G	G	G	G	G	G	G	G	G	G	G	G	G	G	G	G	G	G	G	G	G	G	G	G	G	G	G	G	G	G	G	G	G	G	G	G	G	G	G
S5B_14281847	G/A	5B	14281847	+	NA	NA	NA	NA	NA	NA	G	G	A	A	G	G	G	G	G	G	G	G	G	G	G	G	G	G	A	G	G	A	A	G	G	G	G	G	G	G	G	G	G	G	A	G	A	A	G	G	G	G	G	G	A	G	G	G	A	G	A	A	G	G	G	G	A	G	G	G	A	G	A	G	G	G	G	G	G	G	G	G	G	G	G	G	G	A	G	G	A	G	G	G	G	R	G	G	G	G	G	G	G	G	A	G	G	G	G	G	G	G	A	A	G	G	G	G	G	G	G	G	G	A	G	G	A	A	G	A	G	G	G	G	A	G	G	A	G	A	G	G	A	A	G	G	G	G	G	A	G	G	A	A	G	G	G	A	G	G	G	A	G	G	G	A	G	G	A	G	A	G	G	G	G	A	G	G	G	G	G	G	G	G	A	A	G	G	G	G	G	A	A	G	G	G	R	A	G	G	R	G	G	G	G	A	G	G	G	G	A	G	G	G	G	G	A	G	G	G	G	G	G	G	G	G	G	G	G	G	A	G	G	G	G	G	G	G	G	G	G	G	G	G	G	G	G	G	G	G	G	A	G	A	G	G	G	G	G	G	G	G	G	G	G	G	G	G	G	G	G	G	G	G	G	G	G	G	G	G	G	G	G	G	G	G	G	G	G	G	G	G	G	G	G	G	G	G	G	G	G	G	G	A	A	G	G	G	G	G	G	G	G	G	A	A	G	G	G	A	G	G	G	G	G	A	R	G	G	G	G	A	A	G	A	G	R	G	A	A	G	G	G	G	G	G	A	G	G	G	G	A	G	A	G	G	G	G	G	G	G	G	G	G	A	G	G	G	G	G	G	G	G	G	G	G	G	G	A	G	G	G	G	A	G	G	G	G	G	G	A	G	A	G	G	G	G	G	G	G	G	G	A	G	G	A	A	G	G	G	G	A	G	A	G	G	A	G	G	A	G	G	G	G	G	G	G	G	G	A	A	G	G	G	G	G	G	G	G	G	G	G	G	G	G	A	G	A	A	G	G	A	G	G	G	G	G	G	G	G	G	G	A	G	G	G	G	G	G	A	G	G	G	A	G	A	G	G	A	A	G	G	A	G	G	G	A	G	G	A	A	G	G	G	G	G	G	G	G	A	G	G	G	G	G	G	G	G	A	G	A	G	G	G	G	G	A	A	G	A	G	G	A	A	G	G	G	A	G	G	G	G	G	A	G	G	A	G	A	G	G	G	A	G	A	G	G	A	G	A	G	A	A	G	A	G	G	A	G	A	G	G	A	A	G	A	G	G	G	A	A	G	G	G	G	G	A	G	G	G	A	G	G	A	G	G	A	G	G	G	G	A	G	A	G	G	G	G	G	G	G	G	A	G	G	A	G	A	G	G	A	G	G	A	G	G	G	G	G	A	A	G	G	A	A	A	G	G	G
S5B_14281865	T/C	5B	14281865	+	NA	NA	NA	NA	NA	NA	T	C	C	C	C	T	C	T	T	T	T	T	T	T	T	T	T	T	C	T	T	C	C	T	T	T	T	T	T	T	T	T	T	T	C	T	C	C	T	T	T	T	Y	T	C	T	T	T	C	T	C	C	T	T	T	T	C	T	T	C	C	T	C	T	T	T	T	T	T	T	T	T	T	T	T	T	T	C	T	T	C	C	T	T	T	Y	T	C	T	T	T	T	T	T	C	T	T	T	T	T	T	T	C	C	T	C	T	T	T	T	T	T	T	C	T	T	C	C	T	C	T	T	T	T	C	T	T	C	T	C	T	C	C	C	T	T	T	T	T	C	T	T	C	C	T	T	C	C	T	C	T	C	T	T	T	C	C	T	C	T	C	C	T	T	T	C	T	T	T	T	T	T	T	T	C	C	T	T	T	T	T	C	C	T	C	T	Y	C	T	T	Y	Y	T	T	C	C	T	T	T	T	C	T	T	T	T	T	C	T	T	C	T	T	C	C	T	T	T	T	C	Y	C	T	T	T	T	T	T	Y	T	T	T	T	T	T	T	T	T	Y	T	T	T	C	T	C	T	T	T	T	C	T	T	C	T	T	T	T	T	T	T	T	T	T	C	T	T	T	T	T	T	T	T	T	T	T	T	C	T	T	T	T	T	T	T	T	T	T	T	T	T	T	T	T	T	C	C	T	T	T	T	T	T	T	T	T	C	C	T	T	T	C	T	T	T	T	T	C	Y	T	T	C	T	C	C	T	C	T	Y	T	C	C	T	T	T	T	T	T	C	T	T	T	T	C	T	C	T	T	T	T	T	T	T	T	T	T	C	T	T	T	T	T	T	T	T	T	T	T	T	T	C	C	T	T	T	C	T	T	T	T	T	T	C	T	C	T	T	T	T	T	T	T	T	T	C	T	T	C	C	T	T	T	T	C	T	C	T	T	C	T	T	C	T	T	T	T	T	T	T	T	T	C	C	T	T	T	T	T	T	T	T	T	T	T	T	T	T	C	T	C	C	T	T	C	T	T	T	T	T	T	T	T	T	T	C	T	T	T	T	T	T	C	T	T	T	C	T	C	T	T	C	C	T	T	C	T	T	T	C	T	T	C	C	T	T	T	T	T	T	T	T	C	T	T	C	T	T	T	T	T	C	T	C	T	T	T	T	T	C	C	T	C	T	T	C	C	T	T	T	C	T	T	T	T	T	C	T	T	C	T	C	T	T	T	C	T	C	T	T	C	T	C	T	C	C	T	C	T	T	C	T	C	T	T	C	C	T	C	T	T	T	C	C	T	T	T	T	T	C	Y	T	T	C	T	T	C	T	T	C	T	T	T	T	C	T	C	T	T	T	T	T	T	T	T	C	T	T	C	T	C	T	T	C	T	T	C	T	T	T	T	T	C	C	T	T	C	C	C	T	T	T
S5B_14281881	G/A	5B	14281881	+	NA	NA	NA	NA	NA	NA	G	G	A	A	G	G	G	G	G	G	G	G	G	G	G	G	G	G	A	G	G	A	A	G	G	G	G	G	G	G	G	G	G	G	A	G	A	A	G	G	G	G	G	G	A	G	G	G	A	G	A	A	G	G	G	G	A	G	G	G	A	G	A	G	G	G	G	G	G	G	G	G	G	G	G	G	G	A	G	G	A	G	G	G	G	R	G	G	G	G	G	G	G	G	A	G	G	G	G	G	G	G	A	A	G	G	G	G	G	G	G	G	G	A	G	G	A	A	G	A	G	G	G	G	A	G	G	A	G	A	G	G	A	A	G	G	G	G	G	A	G	G	A	A	G	G	G	A	G	G	G	A	G	G	G	A	G	G	A	G	A	G	G	G	G	A	G	G	G	G	G	G	G	G	A	A	G	G	G	G	G	A	A	G	G	G	R	A	G	G	R	G	G	G	G	A	G	G	G	G	A	G	G	G	G	G	A	G	G	G	G	G	G	G	G	G	G	G	G	G	A	G	G	G	G	G	G	G	G	G	G	G	G	G	G	G	G	G	G	G	G	A	G	A	G	G	G	G	G	G	G	G	G	G	G	G	G	G	G	G	G	G	G	G	G	G	G	G	G	G	G	G	G	G	G	G	G	G	G	G	G	G	G	G	G	G	G	G	G	G	G	G	G	A	A	G	G	G	G	G	G	G	G	G	A	A	G	G	G	A	G	G	G	G	G	A	R	G	G	G	G	A	A	G	A	G	R	G	A	A	G	G	G	G	G	G	A	G	G	G	G	A	G	A	G	G	G	G	G	G	G	G	G	G	A	G	G	G	G	G	G	G	G	G	G	G	G	G	A	G	G	G	G	A	G	G	G	G	G	G	A	G	A	G	G	G	G	G	G	G	G	G	A	G	G	A	A	G	G	G	G	A	G	A	G	G	A	G	G	A	G	G	G	G	G	G	G	G	G	A	A	G	G	G	G	G	G	G	G	G	G	G	G	G	G	A	G	A	A	G	G	A	G	G	G	G	G	G	G	G	G	G	A	G	G	G	G	G	G	A	G	G	G	A	G	A	G	G	A	A	G	G	A	G	G	G	A	G	G	A	A	G	G	G	G	G	G	G	G	A	G	G	G	G	G	G	G	G	A	G	A	G	G	G	G	G	A	A	G	A	G	G	A	A	G	G	G	A	G	G	G	G	G	A	G	G	A	G	A	G	G	G	A	G	A	G	G	A	G	A	G	A	A	G	A	G	G	A	G	A	G	G	A	A	G	A	G	G	G	A	A	G	G	G	G	G	A	G	G	G	A	G	G	A	G	G	A	G	G	G	G	A	G	A	G	G	G	G	G	G	G	G	A	G	G	A	G	A	G	G	A	G	G	A	G	G	G	G	G	A	A	G	G	A	A	A	G	G	G
S5B_14541055	C/G	5B	14541055	+	NA	NA	NA	NA	NA	NA	C	C	S	G	C	C	G	C	C	C	C	C	C	C	C	C	C	C	G	C	C	C	G	C	C	C	C	C	C	C	C	C	C	C	C	C	S	C	C	C	C	C	C	C	C	C	C	C	S	C	C	G	C	C	C	C	C	C	C	C	C	C	C	C	C	C	C	C	C	C	C	C	C	C	C	C	C	C	C	C	C	C	C	C	C	C	C	C	C	C	C	C	C	C	G	C	C	C	C	C	C	C	C	G	C	C	C	C	S	C	C	C	C	G	C	C	S	C	C	G	C	C	C	C	S	C	C	S	C	G	C	C	G	G	C	C	C	C	C	C	C	C	S	G	C	C	G	G	C	C	C	S	C	C	C	S	C	C	C	C	S	G	C	C	C	S	C	C	C	C	C	C	C	C	S	S	C	C	C	C	C	C	G	C	C	C	C	G	C	C	C	C	C	C	C	C	C	C	C	C	G	C	C	C	C	C	C	C	C	S	C	C	C	S	C	C	C	C	C	C	C	C	C	C	C	C	C	C	C	C	C	C	C	C	C	C	C	C	C	C	C	S	C	S	C	C	C	C	C	C	C	C	C	C	C	C	C	C	C	C	C	C	C	C	C	C	C	C	C	C	C	C	C	C	C	S	C	C	C	C	C	C	C	C	C	C	C	C	C	C	C	C	C	G	C	C	C	C	C	C	C	C	C	C	C	C	C	C	C	G	C	C	C	C	C	C	C	C	C	S	C	C	S	C	G	C	C	C	C	G	C	C	C	C	C	C	G	C	C	C	C	S	C	C	C	C	C	C	C	C	C	C	C	C	S	C	C	C	C	C	C	C	C	C	C	C	C	C	G	G	C	C	C	C	C	C	C	C	C	C	G	C	C	C	C	C	C	C	C	C	C	C	C	C	C	C	G	C	C	C	C	S	C	G	C	C	C	C	C	C	C	C	C	C	C	C	C	C	C	C	C	C	C	C	C	C	C	C	C	C	C	C	C	C	C	C	C	G	G	C	C	C	C	C	C	C	C	C	C	C	C	C	S	C	C	C	C	C	C	C	C	C	C	C	C	C	C	C	G	C	C	C	C	C	C	C	C	C	C	C	C	C	C	C	C	C	C	C	C	G	C	C	G	C	C	C	C	C	C	C	G	C	C	C	C	C	C	C	C	G	C	C	C	C	C	C	C	C	C	C	C	C	C	C	C	C	C	C	S	C	C	C	C	C	G	C	C	S	C	S	C	C	C	C	C	C	C	C	C	C	C	C	S	G	C	C	C	C	C	S	C	C	C	C	C	C	S	S	C	G	S	C	C	C	C	C	C	C	C	C	C	S	C	G	C	C	C	C	C	C	C	C	G	C	C	C	C	C	C	C	C	C	C	C	C	C	C	C	C	G	S	C	C	C	C	C	C	C	C
S5B_14541093	A/G	5B	14541093	+	NA	NA	NA	NA	NA	NA	A	A	R	G	A	A	G	A	A	A	A	A	A	A	A	A	A	A	G	A	A	A	G	A	A	A	A	A	A	A	A	A	A	A	A	A	R	A	A	A	A	A	A	A	A	A	A	A	R	A	A	G	A	A	A	A	A	A	A	A	A	A	A	A	A	A	A	A	A	A	A	A	A	A	A	A	A	A	A	A	A	A	A	A	A	A	A	A	A	A	A	A	A	A	G	A	A	A	A	A	A	A	A	G	A	A	A	A	R	A	A	A	A	G	A	A	R	A	A	G	A	A	A	A	R	A	A	R	A	G	A	A	G	G	A	A	A	A	A	A	A	A	R	G	A	A	G	G	A	A	A	R	A	A	A	R	A	A	A	A	R	G	A	A	A	R	A	A	A	A	A	A	A	A	R	R	A	A	A	A	A	A	G	A	A	A	A	G	A	A	A	A	A	A	A	A	A	A	A	A	G	A	A	A	A	A	A	A	A	R	A	A	A	R	A	A	A	A	A	A	A	A	A	A	A	A	A	A	A	A	A	A	A	A	A	A	A	A	A	A	A	R	A	R	A	A	A	A	A	A	A	A	A	A	A	A	A	A	A	A	A	A	A	A	A	A	A	A	A	A	A	A	A	A	A	R	A	A	A	A	A	A	A	A	A	A	A	A	A	A	A	A	A	G	A	A	A	A	A	A	A	A	A	A	A	A	A	A	A	G	A	A	A	A	A	A	A	A	A	R	A	A	R	A	G	A	A	A	A	G	A	A	A	A	A	A	G	A	A	A	A	R	A	A	A	A	A	A	A	A	A	A	A	A	R	A	A	A	A	A	A	A	A	A	A	A	A	A	G	G	A	A	A	A	A	A	A	A	A	A	G	A	A	A	A	A	A	A	A	A	A	A	A	A	A	A	G	A	A	A	A	R	A	G	A	A	A	A	A	A	A	A	A	A	A	A	A	A	A	A	A	A	A	A	A	A	A	A	A	A	A	A	A	A	A	A	A	G	G	A	A	A	A	A	A	A	A	A	A	A	A	A	R	A	A	A	A	A	A	A	A	A	A	A	A	A	A	A	G	A	A	A	A	A	A	A	A	A	A	A	A	A	A	A	A	A	A	A	A	G	A	A	G	A	A	A	A	A	A	A	G	A	A	A	A	A	A	A	A	G	A	A	A	A	A	A	A	A	A	A	A	A	A	A	A	A	A	A	R	A	A	A	A	A	G	A	A	R	A	R	A	A	A	A	A	A	A	A	A	A	A	A	R	G	A	A	A	A	A	R	A	A	A	A	A	A	R	R	A	G	R	A	A	A	A	A	A	A	A	A	A	R	A	G	A	A	A	A	A	A	A	A	G	A	A	A	A	A	A	A	A	A	A	A	A	A	A	A	A	G	R	A	A	A	A	A	A	A	A
S5B_14586004	T/C	5B	14586004	+	NA	NA	NA	NA	NA	NA	T	T	T	T	T	T	T	T	T	T	T	T	T	T	Y	T	T	T	T	T	T	T	T	T	T	T	T	T	T	T	T	T	T	T	T	T	T	T	T	T	T	T	T	T	T	T	T	T	T	Y	T	T	T	T	T	T	T	T	T	T	T	T	T	T	T	T	T	T	T	T	T	T	T	T	Y	Y	T	T	T	T	T	T	T	T	T	T	T	T	T	T	T	T	T	T	T	T	T	T	T	T	T	T	T	T	T	T	T	Y	Y	T	T	Y	T	T	T	T	T	T	T	T	T	T	T	T	T	T	C	T	T	T	T	T	T	T	T	T	T	T	T	T	T	T	T	T	T	T	T	T	T	T	T	T	T	T	T	T	T	T	T	T	T	T	T	T	T	T	T	T	T	Y	T	T	T	T	T	T	T	T	T	T	T	T	T	T	Y	Y	T	T	Y	T	Y	Y	T	T	T	T	T	T	T	T	T	T	T	T	T	T	T	T	T	T	Y	T	T	T	T	T	Y	T	T	T	T	T	T	T	T	Y	T	T	T	T	Y	T	C	T	T	T	T	Y	T	T	T	T	T	T	T	T	Y	Y	T	T	T	T	T	T	T	T	T	T	T	T	T	T	T	T	T	T	Y	T	T	T	T	T	T	T	T	T	T	T	T	T	T	T	T	T	Y	T	Y	T	T	T	T	T	T	T	T	T	Y	C	T	T	T	T	T	T	T	T	Y	T	T	T	Y	T	T	T	Y	T	T	T	T	C	T	T	T	Y	T	C	T	T	T	T	C	C	T	T	T	C	T	Y	T	T	T	T	T	T	T	T	T	T	T	C	T	T	T	T	T	T	T	T	T	T	T	T	Y	Y	T	T	T	T	T	T	T	T	T	T	T	T	T	T	T	T	T	T	T	T	T	T	T	T	Y	C	T	T	T	T	T	T	T	T	T	T	T	T	T	T	T	T	T	T	T	T	T	T	T	T	T	Y	T	T	T	T	T	T	T	T	T	T	T	T	T	T	T	Y	T	T	T	T	T	T	T	T	T	T	T	T	T	T	T	T	T	T	T	T	T	T	T	T	T	T	T	T	T	T	Y	T	T	T	T	T	T	T	T	T	T	T	T	T	T	T	T	T	T	T	Y	T	T	T	T	T	T	T	T	T	T	T	T	T	T	T	T	T	T	T	T	T	T	T	T	T	T	T	T	T	T	T	T	T	T	T	T	T	T	T	T	T	T	T	T	T	T	T	T	Y	T	T	T	T	T	T	T	T	T	T	T	Y	T	T	T	T	T	T	T	T	T	T	T	T	T	T	T	T	T	T	T	T	T	T	T	Y	T	Y	T	Y	T	T	T	T	T	T	T	T	T	T	T	T	T	T	T	T	T	C	Y	T	T	T	T	T	T	T	T	Y	T	T	T	T	T	T	T	T	T	T	T	T	T	T	T	Y	T	T	T
S5B_14586019	A/G	5B	14586019	+	NA	NA	NA	NA	NA	NA	A	G	G	G	G	A	G	A	A	A	A	A	A	A	R	A	A	A	G	A	A	G	G	A	A	A	A	A	A	A	A	A	A	A	G	A	G	G	A	R	A	A	R	A	G	A	A	A	G	R	G	G	A	A	A	A	G	A	A	G	G	A	G	A	A	A	A	A	A	A	A	A	A	A	R	R	A	G	A	A	G	G	A	A	A	G	A	G	A	A	A	R	A	A	G	A	A	A	A	A	A	A	G	G	A	G	A	R	R	A	A	R	A	G	A	A	G	G	A	G	A	A	A	A	G	A	G	G	A	G	A	G	G	G	A	A	A	A	A	G	A	A	G	G	A	A	G	G	A	R	A	G	A	A	A	G	G	A	G	A	G	G	A	A	A	G	A	A	A	R	A	A	A	A	G	G	A	A	A	A	A	R	G	A	G	R	G	G	R	A	R	R	A	A	A	G	A	A	A	A	G	A	A	A	A	A	G	A	A	G	G	A	G	G	A	A	R	A	G	G	G	A	A	A	A	R	A	G	A	A	R	A	G	A	A	A	R	G	A	A	A	G	A	G	A	A	R	R	G	A	A	G	A	A	A	A	A	A	A	A	A	A	G	A	A	A	R	A	A	A	A	A	A	A	A	G	A	A	A	A	A	A	A	A	R	A	R	A	A	A	A	A	A	G	G	A	R	G	A	A	A	A	A	A	G	G	R	A	A	G	R	A	A	A	R	G	R	A	A	G	A	G	G	R	G	G	R	A	G	G	G	G	A	A	A	G	G	R	A	A	A	G	A	G	A	A	A	A	A	G	A	A	A	A	G	A	A	A	A	A	A	A	R	R	A	A	A	A	G	G	A	A	A	G	A	A	A	A	A	A	G	A	G	A	A	A	A	A	R	G	A	A	G	A	A	G	G	A	A	A	A	G	A	G	A	A	G	A	A	G	A	A	A	A	A	R	A	A	A	G	G	A	A	A	A	A	A	A	A	A	A	R	A	A	A	G	A	G	G	A	A	G	A	A	A	A	A	A	A	A	A	A	G	A	A	A	A	A	A	G	A	A	R	G	A	G	A	A	G	G	A	A	G	A	A	A	G	A	A	G	G	A	R	A	A	A	A	A	A	G	A	A	G	A	G	A	A	A	G	A	G	A	A	A	A	A	G	G	A	G	A	A	G	G	A	A	A	G	A	A	A	A	A	G	A	A	G	A	G	A	A	R	G	A	G	A	A	G	A	G	A	G	G	R	R	A	A	G	A	G	A	A	G	G	A	G	A	A	A	G	G	A	A	A	A	A	G	R	A	R	G	R	A	G	A	A	G	A	A	A	A	G	A	G	A	A	A	A	A	G	R	A	G	A	A	G	A	G	A	R	G	A	A	G	A	A	A	A	A	G	G	A	A	G	G	G	A	A	A
S5B_14586021	C/A	5B	14586021	+	NA	NA	NA	NA	NA	NA	C	C	C	C	C	C	C	C	C	C	C	C	C	C	M	C	C	C	C	C	C	C	C	C	C	C	C	C	C	C	C	C	C	C	C	C	C	C	C	C	C	C	C	C	C	C	C	C	C	M	C	C	C	C	C	C	C	C	C	C	C	C	C	C	C	C	C	C	C	C	C	C	C	C	M	M	C	C	C	C	C	C	C	C	C	C	C	C	C	C	C	C	C	C	C	C	C	C	C	C	C	C	C	C	C	C	C	M	M	C	C	M	C	C	C	C	C	C	C	C	C	C	C	C	C	C	A	C	C	C	C	C	C	C	C	C	C	C	C	C	C	C	C	C	C	C	C	C	C	C	C	C	C	C	C	C	C	C	C	C	C	C	C	C	C	C	C	C	C	M	C	C	C	C	C	C	C	C	C	C	C	C	C	C	M	M	C	C	M	C	M	M	C	C	C	C	C	C	C	C	C	C	C	C	C	C	C	C	C	C	M	C	C	C	C	C	M	C	C	C	C	C	C	C	C	M	C	C	C	C	M	C	A	C	C	C	C	M	C	C	C	C	C	C	C	C	M	M	C	C	C	C	C	C	C	C	C	C	C	C	C	C	C	C	C	C	M	C	C	C	C	C	C	C	C	C	C	C	C	C	C	C	C	C	M	C	M	C	C	C	C	C	C	C	C	C	M	A	C	C	C	C	C	C	C	C	M	C	C	C	M	C	C	C	M	C	C	C	C	A	C	C	C	M	C	A	C	C	C	C	A	A	C	C	C	A	C	M	C	C	C	C	C	C	C	C	C	C	C	A	C	C	C	C	C	C	C	C	C	C	C	C	M	M	C	C	C	C	C	C	C	C	C	C	C	C	C	C	C	C	C	C	C	C	C	C	C	C	M	A	C	C	C	C	C	C	C	C	C	C	C	C	C	C	C	C	C	C	C	C	C	C	C	C	C	M	C	C	C	C	C	C	C	C	C	C	C	C	C	C	C	M	C	C	C	C	C	C	C	C	C	C	C	C	C	C	C	C	C	C	C	C	C	C	C	C	C	C	C	C	C	C	M	C	C	C	C	C	C	C	C	C	C	C	C	C	C	C	C	C	C	C	M	C	C	C	C	C	C	C	C	C	C	C	C	C	C	C	C	C	C	C	C	C	C	C	C	C	C	C	C	C	C	C	C	C	C	C	C	C	C	C	C	C	C	C	C	C	C	C	C	M	C	C	C	C	C	C	C	C	C	C	C	M	C	C	C	C	C	C	C	C	C	C	C	C	C	C	C	C	C	C	C	C	C	C	C	M	C	M	C	M	C	C	C	C	C	C	C	C	C	C	C	C	C	C	C	C	C	A	M	C	C	C	C	C	C	C	C	M	C	C	C	C	C	C	C	C	C	C	C	C	C	C	C	M	C	C	C
S5B_14688078	T/C	5B	14688078	+	NA	NA	NA	NA	NA	NA	T	C	C	C	C	T	C	T	T	T	T	T	T	T	T	T	T	T	C	T	T	C	C	T	T	T	T	T	T	T	T	T	T	T	C	T	C	C	T	T	T	T	C	T	C	T	T	T	C	T	C	C	T	T	T	T	C	T	T	C	C	T	C	T	T	T	T	T	T	T	T	T	T	T	T	T	T	C	T	T	C	C	T	T	T	Y	T	C	T	T	T	T	T	T	C	T	T	T	T	T	T	T	C	C	T	C	T	T	Y	T	T	T	T	C	T	T	C	C	T	C	T	T	T	T	C	T	T	C	T	C	T	C	C	C	T	T	T	T	T	C	T	T	C	C	T	T	C	C	T	T	T	C	T	T	T	C	C	T	C	T	C	C	T	T	T	C	T	T	T	T	T	T	T	T	C	C	T	T	T	T	T	Y	C	T	C	T	C	C	T	T	T	T	T	T	T	C	T	T	T	T	C	T	T	T	T	T	C	T	T	C	Y	T	C	C	T	T	T	T	C	C	C	T	T	T	T	T	T	C	T	T	T	T	T	T	T	T	T	C	T	T	T	C	T	C	T	T	T	T	C	T	T	C	T	T	T	T	T	T	T	T	T	T	C	T	T	T	T	T	T	T	T	T	T	T	T	C	T	T	T	T	T	T	T	T	T	T	T	T	T	T	T	T	T	C	C	T	T	T	T	T	T	T	T	T	C	C	T	T	T	C	T	T	T	T	T	C	T	T	T	C	T	C	C	T	C	T	C	T	C	C	T	T	T	T	T	T	C	T	T	T	T	C	T	C	T	T	T	T	T	T	T	T	T	T	C	T	T	T	T	T	T	T	T	T	T	T	T	T	C	C	T	T	T	C	T	T	T	T	T	T	C	T	C	T	T	T	T	T	T	T	T	T	C	T	T	C	C	T	T	T	T	C	T	C	T	T	C	T	T	C	T	T	T	T	T	T	T	T	T	C	C	T	T	T	T	T	T	T	T	T	T	T	T	T	T	C	T	C	C	T	T	C	T	T	T	T	T	T	T	T	T	T	C	T	T	T	T	T	T	C	T	T	T	C	T	C	T	T	C	C	T	T	C	T	T	T	C	T	T	C	C	T	T	T	T	T	T	T	T	C	T	T	C	T	C	T	T	T	C	T	C	T	T	T	T	T	C	C	T	C	T	T	C	C	T	T	T	C	T	T	T	T	T	C	T	T	C	T	C	T	T	T	C	T	C	T	T	C	T	C	T	C	C	T	T	T	T	C	T	C	T	T	C	C	T	C	T	T	T	C	C	T	T	T	T	T	C	Y	T	Y	C	T	T	C	T	T	C	T	T	T	T	C	T	C	T	T	T	T	T	T	T	T	C	T	T	C	T	C	T	T	C	T	T	C	T	T	T	T	T	C	C	T	T	C	C	C	T	T	T
S5B_14698070	T/C	5B	14698070	+	NA	NA	NA	NA	NA	NA	T	C	C	C	C	T	C	T	T	T	T	T	T	T	T	T	T	T	C	T	T	C	C	T	T	T	T	T	T	T	C	T	T	T	C	T	C	C	T	T	T	T	Y	T	C	T	T	T	C	T	C	C	T	T	T	T	C	T	T	C	C	T	C	T	T	T	T	T	T	T	T	T	T	T	T	T	T	C	T	T	C	C	T	T	T	Y	T	C	T	T	T	C	T	T	C	T	T	T	T	T	T	T	C	C	T	C	T	T	T	T	T	T	T	C	T	T	C	C	T	C	T	T	T	T	C	T	T	C	T	C	T	C	C	C	T	T	T	T	T	C	T	T	C	C	T	T	C	C	T	C	T	C	T	T	T	C	T	T	C	T	C	C	T	T	T	C	T	T	T	T	T	T	T	T	C	C	T	T	T	T	T	Y	C	T	C	T	Y	C	T	T	T	C	T	T	T	C	T	T	T	T	C	T	T	T	T	T	C	T	T	C	C	T	C	C	T	T	T	T	C	T	C	T	T	T	T	T	T	C	T	T	T	T	T	T	T	T	T	T	T	T	T	C	T	C	T	T	T	T	C	T	T	C	T	T	T	T	T	T	T	T	T	T	C	T	T	T	T	T	T	T	T	T	T	T	T	C	T	T	T	T	T	T	T	T	T	T	T	T	T	T	T	T	T	C	C	T	T	T	T	T	T	T	T	T	C	C	T	T	T	C	T	T	T	T	T	C	C	T	T	C	T	C	C	T	C	T	C	T	C	C	T	T	T	T	T	T	C	T	T	T	T	C	T	C	T	T	T	T	T	T	T	T	T	T	C	T	T	T	T	T	T	T	T	T	T	T	T	T	C	C	Y	T	T	C	T	T	T	T	T	T	C	T	C	T	T	T	T	T	T	T	T	T	C	T	T	C	C	T	T	T	T	C	T	C	T	T	C	T	T	C	T	T	T	T	T	T	T	T	T	C	C	T	T	T	T	T	T	T	T	T	T	T	T	T	T	C	T	C	C	T	T	C	T	Y	T	T	T	T	T	T	T	T	C	T	T	T	T	T	T	C	T	T	T	C	T	C	T	T	C	C	T	T	C	T	T	T	C	T	T	C	C	T	T	T	T	T	T	T	T	C	T	T	C	T	C	T	T	T	C	T	C	T	T	T	T	T	C	C	T	C	T	T	Y	C	T	T	T	C	T	T	T	T	T	C	T	T	C	T	C	T	T	T	C	T	C	T	T	C	T	C	T	C	C	T	T	T	T	C	T	C	T	T	C	C	T	C	T	T	T	C	C	T	T	T	T	T	C	Y	T	T	C	T	T	C	T	T	C	T	T	T	T	C	T	C	T	T	T	T	T	T	T	T	C	T	T	C	T	C	T	T	C	T	T	C	T	T	T	T	T	C	C	T	T	C	C	C	T	Y	T
S5B_14744654	C/A	5B	14744654	+	NA	NA	NA	NA	NA	NA	C	A	A	A	A	C	A	C	C	C	C	C	C	C	C	C	C	C	A	C	C	A	A	C	C	C	C	C	C	C	C	C	C	C	A	C	A	A	C	C	C	C	M	C	A	C	C	C	A	C	A	A	C	C	C	C	A	C	C	A	A	C	A	C	C	C	C	C	C	C	C	C	C	C	C	C	C	A	C	C	A	A	C	C	C	M	C	A	C	C	C	C	C	C	A	C	C	C	C	C	C	C	A	A	C	A	C	C	C	C	C	C	C	A	C	C	A	A	C	A	C	C	C	C	A	C	C	A	C	A	C	A	A	A	C	C	C	C	C	A	C	C	A	A	C	C	A	A	C	A	C	A	C	C	C	A	A	C	A	C	A	A	C	C	C	A	C	C	C	C	C	C	C	C	A	A	C	C	C	C	C	M	A	C	A	C	A	A	C	C	C	A	C	C	C	A	C	C	C	C	A	C	C	C	C	C	A	C	C	A	A	C	A	A	C	C	C	C	A	A	A	C	C	C	C	C	C	A	C	C	C	C	C	C	C	C	C	M	C	C	C	A	C	A	C	C	C	C	A	C	C	A	C	C	C	C	C	C	C	C	C	C	A	C	C	C	C	C	C	C	C	C	C	C	C	A	C	C	C	C	C	C	C	C	C	C	C	C	C	C	C	C	C	A	A	C	C	C	C	C	C	C	C	C	A	A	C	C	C	A	C	C	C	C	C	A	M	C	C	A	C	A	A	C	A	C	A	C	A	A	C	C	C	C	C	C	A	C	C	C	C	A	C	A	C	C	C	C	C	C	C	C	C	C	A	C	C	C	C	C	C	C	C	C	C	C	C	C	A	A	C	C	C	A	M	C	C	C	C	C	A	C	A	C	C	C	C	C	C	C	C	C	A	C	C	A	A	C	C	C	C	A	C	A	C	C	A	C	C	A	C	C	C	C	C	C	C	C	C	A	A	C	C	C	C	C	C	C	C	C	C	C	C	C	C	A	C	A	A	C	C	A	C	C	C	C	C	C	C	C	C	C	A	C	C	C	C	C	C	A	C	C	C	A	C	A	C	C	A	A	C	C	A	C	C	C	A	C	C	A	A	C	C	C	C	C	C	C	C	A	C	C	A	C	A	C	C	C	A	C	A	C	C	C	C	C	A	A	C	A	C	C	A	A	C	C	C	A	C	C	C	C	C	A	C	C	A	C	A	C	C	C	A	C	A	C	C	A	C	A	C	A	A	C	C	C	C	A	C	A	C	C	A	A	C	A	C	C	C	A	A	C	C	C	C	C	A	M	C	C	A	C	C	A	C	C	A	C	C	C	C	A	C	A	C	C	C	C	C	C	C	C	A	C	C	A	C	A	C	C	A	C	C	A	C	C	C	C	C	A	A	C	C	A	A	A	C	C	C
S5B_14964595	G/C	5B	14964595	+	NA	NA	NA	NA	NA	NA	G	C	C	C	C	G	C	G	G	G	G	G	G	G	G	C	G	G	C	C	G	C	C	G	G	G	G	G	G	G	G	G	G	G	C	G	C	C	C	G	G	G	S	G	C	G	G	G	C	G	C	C	G	G	G	G	C	G	G	C	C	G	C	G	G	G	G	G	G	G	G	G	G	G	G	C	G	C	G	C	C	C	G	G	G	C	G	C	C	G	G	G	G	G	C	G	G	G	G	G	G	G	S	C	C	C	G	G	G	C	G	G	G	C	G	G	C	C	G	C	G	G	G	G	C	G	C	C	G	C	G	C	C	C	G	G	G	G	G	C	G	G	C	C	G	G	C	C	G	C	C	C	G	G	G	C	C	G	C	G	C	C	G	G	G	C	G	G	G	G	G	G	G	G	C	C	G	G	G	G	G	S	C	G	C	G	S	C	G	G	S	C	G	G	S	C	G	G	G	G	C	G	G	G	G	G	C	G	C	C	C	G	C	C	G	G	G	G	C	C	C	G	G	G	G	C	G	C	G	G	C	C	G	C	G	G	G	C	G	G	G	C	G	C	G	G	G	G	C	C	G	C	G	C	G	G	G	G	G	G	G	G	C	G	G	G	C	G	G	G	G	G	G	G	G	C	G	G	G	G	G	G	G	G	C	G	G	G	G	G	G	G	G	C	C	G	G	G	G	G	G	G	G	G	C	C	G	G	G	C	G	C	G	G	C	C	G	G	G	C	G	C	C	C	C	G	C	G	C	C	C	C	G	G	G	G	C	C	G	G	G	C	G	C	G	G	G	C	G	G	G	C	G	G	C	G	G	G	G	G	G	G	G	G	G	G	G	G	C	C	G	G	G	C	G	G	G	G	G	C	C	G	C	G	G	G	G	G	C	G	G	G	C	C	G	C	C	G	G	G	G	C	G	C	G	G	C	G	G	C	G	G	G	G	G	G	G	G	G	C	C	G	G	G	G	G	G	G	G	G	G	C	C	G	G	C	G	C	C	G	G	C	G	G	G	G	G	G	G	C	G	G	C	G	C	G	G	G	G	C	G	G	G	C	G	G	G	G	C	C	G	G	C	G	G	G	C	G	G	C	C	G	G	G	G	G	S	G	G	C	G	G	C	G	S	G	G	C	C	G	C	G	C	G	G	G	C	C	G	C	G	G	C	C	G	C	G	C	G	G	G	G	G	C	G	G	C	G	C	G	G	G	C	G	C	G	G	C	G	C	G	C	C	G	S	G	G	C	G	C	G	G	C	C	G	C	G	G	G	C	C	G	G	G	G	G	C	G	G	G	C	G	G	C	G	G	C	G	G	G	G	C	G	C	G	G	G	G	G	G	C	G	C	G	G	C	G	C	G	G	C	G	G	C	G	G	G	G	G	C	C	G	G	C	C	C	G	G	G
S5B_14967939	C/A	5B	14967939	+	NA	NA	NA	NA	NA	NA	C	A	A	A	A	C	A	C	C	C	C	C	C	C	C	A	C	C	A	A	C	A	A	C	C	C	C	C	C	C	C	C	C	C	A	C	A	A	A	C	C	C	M	C	A	C	C	C	A	C	M	A	C	C	C	C	A	C	C	A	A	C	A	C	C	C	C	C	C	C	C	C	C	C	C	A	C	A	C	A	A	A	C	C	C	A	C	A	A	C	C	C	C	C	A	C	C	C	C	C	C	C	A	A	A	A	C	C	C	A	C	C	C	A	C	C	A	A	C	A	C	C	C	C	A	C	A	A	C	A	C	A	A	A	C	C	C	C	C	A	C	C	A	A	C	C	A	A	C	A	A	A	C	C	C	A	A	C	A	C	A	A	C	C	C	A	C	C	C	C	C	C	C	C	A	A	C	C	C	C	C	C	A	C	A	C	A	A	C	C	M	A	C	C	C	A	C	C	C	C	A	C	C	C	C	C	A	C	C	A	A	C	A	A	C	C	C	C	A	M	A	C	C	C	C	A	C	A	C	C	A	A	C	A	C	C	C	A	C	C	C	A	C	A	C	C	C	C	A	A	C	A	C	A	C	C	C	C	C	C	C	C	A	C	C	C	A	C	C	C	C	C	C	C	C	A	C	C	C	C	C	C	C	C	A	C	C	C	C	C	C	C	C	A	A	C	C	C	C	C	C	C	C	C	A	A	C	C	C	A	C	A	C	C	A	A	A	C	C	A	C	A	A	A	A	C	C	C	A	A	A	A	C	C	C	C	A	A	C	C	C	A	C	A	C	C	C	M	C	C	C	A	C	C	A	C	C	C	C	C	C	C	C	C	C	C	C	C	A	A	M	C	C	A	C	C	C	C	C	A	A	C	A	C	C	C	C	C	A	C	C	C	A	A	C	A	A	C	C	C	C	A	C	A	C	C	A	C	C	A	C	C	C	C	C	C	C	C	C	A	A	C	C	C	C	C	C	C	C	C	C	A	A	C	C	A	C	A	A	C	C	A	C	C	C	C	C	C	C	A	C	C	A	C	M	C	C	C	C	A	C	C	C	A	C	M	C	C	A	A	C	C	A	C	C	C	A	C	C	A	A	C	C	C	C	C	M	C	C	A	C	C	A	C	M	C	C	A	C	C	A	C	A	C	C	C	A	A	C	A	C	C	C	A	C	A	C	A	C	C	C	C	C	A	C	C	A	C	A	C	C	C	A	C	A	C	C	A	C	A	C	A	A	C	M	C	C	A	C	A	C	C	A	A	C	A	C	C	C	A	A	C	C	C	C	C	A	C	C	C	A	C	C	A	C	C	A	C	C	C	C	A	C	A	C	C	C	C	C	C	A	C	C	C	C	A	C	A	C	C	A	C	C	A	C	C	C	C	C	A	A	C	C	A	A	A	C	C	C
S5B_14967954	C/G	5B	14967954	+	NA	NA	NA	NA	NA	NA	C	G	G	G	G	C	G	C	C	C	C	C	C	C	C	G	C	C	G	G	C	G	G	C	C	C	C	C	C	C	C	C	C	C	G	C	G	G	G	C	C	C	S	C	G	C	C	C	G	C	S	G	C	C	C	C	G	C	C	G	G	C	G	C	C	C	C	C	C	C	C	C	C	C	C	G	C	G	C	G	G	G	C	C	C	G	C	G	G	C	C	C	C	C	G	C	C	C	C	C	C	C	G	G	G	G	C	C	C	G	C	C	C	G	C	C	G	G	C	G	C	C	C	C	G	C	G	G	C	G	C	G	G	G	C	C	C	C	C	G	C	C	G	G	C	C	G	G	C	G	G	G	C	C	C	G	G	C	G	C	G	G	C	C	C	G	C	C	C	C	C	C	C	C	G	G	C	C	C	C	C	C	G	C	G	C	G	G	C	C	S	G	C	C	C	G	C	C	C	C	G	C	C	C	C	C	G	C	C	G	G	C	G	G	C	C	C	C	G	S	G	C	C	C	C	G	C	G	C	C	G	G	C	G	C	C	C	G	C	C	C	G	C	G	C	C	C	C	G	G	C	G	C	G	C	C	C	C	C	C	C	C	G	C	C	C	G	C	C	C	C	C	C	C	C	G	C	C	C	C	C	C	C	C	G	C	C	C	C	C	C	C	C	G	G	C	C	C	C	C	C	C	C	C	G	G	C	C	C	G	C	G	C	C	G	G	G	C	C	G	C	G	G	G	G	C	C	C	G	G	G	G	C	C	C	C	G	G	C	C	C	G	C	G	C	C	C	S	C	C	C	G	C	C	G	C	C	C	C	C	C	C	C	C	C	C	C	C	G	G	S	C	C	G	C	C	C	C	C	G	G	C	G	C	C	C	C	C	G	C	C	C	G	G	C	G	G	C	C	C	C	G	C	G	C	C	G	C	C	G	C	C	C	C	C	C	C	C	C	G	G	C	C	C	C	C	C	C	C	C	C	G	G	C	C	G	C	G	G	C	C	G	C	C	C	C	C	C	C	G	C	C	G	C	S	C	C	C	C	G	C	C	C	G	C	S	C	C	G	G	C	C	G	C	C	C	G	C	C	G	G	C	C	C	C	C	S	C	C	G	C	C	G	C	S	C	C	G	C	C	G	C	G	C	C	C	G	G	C	G	C	C	C	G	C	G	C	G	C	C	C	C	C	G	C	C	G	C	G	C	C	C	G	C	G	C	C	G	C	G	C	G	G	C	S	C	C	G	C	G	C	C	G	G	C	G	C	C	C	G	G	C	C	C	C	C	G	C	C	C	G	C	C	G	C	C	G	C	C	C	C	G	C	G	C	C	C	C	C	C	G	C	C	C	C	G	C	G	C	C	G	C	C	G	C	C	C	C	C	G	G	C	C	G	G	G	C	C	C
S5B_15000521	T/A	5B	15000521	+	NA	NA	NA	NA	NA	NA	T	A	A	A	A	T	A	T	T	T	T	T	T	T	T	A	T	T	A	A	T	A	A	T	T	T	T	T	T	T	T	T	T	T	A	T	A	A	A	W	T	T	W	T	A	T	T	T	A	T	A	A	T	T	T	T	A	T	T	A	A	T	A	T	T	T	T	T	T	T	T	T	T	T	T	A	T	A	T	A	A	A	T	T	T	A	T	A	A	T	T	T	T	T	A	T	T	T	T	T	T	T	A	A	A	A	T	T	W	A	T	T	T	A	T	T	A	A	T	A	T	T	T	T	A	T	A	A	T	A	T	A	A	A	T	T	T	T	T	A	T	T	A	A	T	T	A	A	T	A	A	A	T	T	T	A	A	T	A	T	A	A	T	T	T	A	T	T	T	T	T	T	T	T	A	A	T	T	T	T	T	T	A	T	A	T	A	A	T	T	T	A	T	T	T	A	T	T	T	T	A	T	T	T	T	T	A	T	T	A	A	T	A	A	T	T	T	T	A	W	A	T	T	T	T	A	T	A	T	T	A	A	T	A	T	T	T	A	T	T	T	A	T	A	T	T	T	T	A	A	T	A	T	A	T	T	T	T	T	T	T	T	A	T	T	T	A	T	T	T	T	T	T	T	T	A	T	T	T	T	T	T	T	T	A	T	T	T	T	T	T	T	T	A	A	T	T	T	T	T	T	T	T	T	T	A	T	T	T	A	T	A	T	T	A	A	W	T	T	A	T	A	A	A	A	T	W	T	A	A	A	A	T	T	T	T	A	A	T	T	T	A	T	A	T	T	T	W	T	T	T	A	T	T	A	T	T	T	T	T	T	T	T	T	T	T	T	T	A	A	T	T	T	A	W	T	T	T	T	A	A	T	A	T	T	T	T	T	A	T	T	T	A	A	T	A	A	T	T	T	T	A	T	A	T	T	A	T	T	A	T	T	T	T	T	T	T	T	T	A	A	T	T	T	T	T	T	T	T	T	T	A	A	T	T	A	T	A	A	T	T	A	T	T	T	T	T	T	T	A	T	T	A	T	W	T	T	T	T	W	T	T	T	A	T	W	T	T	A	A	T	T	A	T	T	T	A	T	T	A	A	T	T	T	T	T	W	T	T	A	T	T	A	T	W	T	T	A	A	T	A	T	A	T	T	T	A	A	T	A	T	T	W	A	T	A	T	A	T	T	T	T	T	A	T	T	A	T	A	T	T	T	A	T	A	T	T	A	T	A	T	A	A	T	W	T	T	A	T	A	T	T	A	A	T	A	T	T	T	A	A	T	T	T	T	T	A	T	T	W	A	T	T	A	T	T	A	T	T	T	T	A	T	A	T	T	T	T	T	T	A	T	W	T	T	A	T	A	T	T	A	T	T	A	T	T	T	T	T	A	A	T	T	A	A	A	T	T	T
S5B_15043243	A/G	5B	15043243	+	NA	NA	NA	NA	NA	NA	A	G	G	G	G	A	G	A	A	A	A	A	A	A	A	G	A	A	G	G	A	G	G	A	A	A	A	A	A	A	A	A	A	A	G	A	G	G	G	A	A	A	G	A	G	A	A	A	G	A	G	G	A	A	A	A	G	A	A	G	G	A	G	A	A	A	A	A	A	A	A	A	A	A	A	G	A	G	A	G	G	G	A	A	A	G	A	G	G	A	A	A	A	A	G	A	A	A	A	A	A	A	G	G	G	G	A	A	A	G	A	A	A	G	A	A	G	G	A	G	A	A	A	A	G	A	G	G	A	G	A	G	G	G	A	A	A	A	A	G	A	A	G	G	A	A	G	G	A	R	G	G	A	A	A	G	G	A	G	A	G	G	A	A	A	G	A	A	A	A	A	A	A	A	G	G	A	A	A	A	A	A	G	A	G	A	G	G	A	A	G	A	A	A	A	G	A	A	A	A	G	A	A	A	A	A	G	A	A	G	G	A	G	G	A	A	A	A	G	R	G	A	A	A	A	G	A	G	A	A	G	G	A	G	A	A	A	G	A	A	A	G	A	G	A	A	A	A	G	G	A	G	A	G	A	A	A	A	A	A	A	A	G	A	A	A	G	A	A	A	A	A	A	A	A	G	A	A	A	A	A	A	A	A	G	A	A	A	A	A	A	A	A	G	G	A	A	A	A	A	A	A	A	A	A	G	A	A	A	G	A	G	A	A	G	G	A	A	A	G	A	G	G	G	G	A	A	A	G	G	G	G	A	A	A	A	G	G	A	A	A	G	A	G	A	A	A	R	A	A	A	G	A	A	G	A	A	A	A	A	A	A	A	A	A	A	A	A	G	G	A	A	A	G	A	A	A	A	A	G	G	A	G	A	A	A	A	A	G	A	A	A	G	G	A	G	G	A	A	A	A	G	A	G	A	A	G	A	A	G	A	A	A	A	A	A	A	A	A	G	G	A	A	A	A	A	A	A	A	A	A	G	G	A	A	G	A	G	G	A	A	G	A	A	A	A	A	A	A	G	A	A	G	A	R	A	A	A	A	G	A	A	R	G	A	G	A	A	G	G	A	A	G	A	A	A	G	A	A	G	G	A	A	A	A	A	R	A	A	G	A	A	G	A	G	A	A	G	G	A	G	A	G	A	A	A	G	G	A	G	A	A	R	G	A	G	A	G	A	A	A	A	A	G	A	A	G	A	G	A	A	A	G	A	G	A	A	G	A	G	A	G	G	A	A	A	A	G	A	G	A	A	G	G	A	G	A	A	A	G	G	A	A	A	A	A	G	G	A	G	G	A	A	G	A	A	G	A	A	A	A	G	A	G	A	A	A	A	A	A	G	A	R	A	A	G	A	G	A	A	G	A	A	G	A	A	A	A	A	G	G	A	A	G	G	G	A	A	A
S5B_15060531	C/T	5B	15060531	+	NA	NA	NA	NA	NA	NA	C	T	T	T	T	C	T	C	C	C	C	C	C	C	C	T	C	C	T	T	C	T	T	C	C	C	C	C	C	C	C	C	C	C	T	C	T	T	T	C	C	C	T	C	T	C	C	C	T	C	T	T	C	C	C	C	T	C	C	T	T	C	T	C	C	C	C	C	C	C	C	C	C	C	C	T	C	T	C	T	T	T	C	C	C	T	C	T	T	C	C	C	C	C	T	C	C	C	C	C	C	C	T	T	T	T	C	C	C	T	C	C	C	T	C	C	T	T	C	T	C	C	C	C	T	C	T	T	C	T	C	T	T	T	C	C	C	C	C	T	C	C	T	T	C	C	T	T	C	Y	T	T	C	C	C	T	T	C	T	C	T	T	C	C	C	T	C	C	C	C	C	C	C	C	T	T	C	C	C	C	C	Y	T	C	T	C	T	T	C	C	Y	Y	C	C	Y	T	C	C	C	C	T	C	C	C	C	C	T	C	T	T	T	C	T	T	C	C	C	C	T	Y	T	C	C	C	C	T	C	T	C	C	T	T	C	T	C	C	C	T	C	C	C	T	C	T	C	C	C	C	C	T	C	T	C	T	C	C	C	C	C	C	C	C	T	C	C	C	T	C	C	C	C	C	C	C	C	T	C	C	C	C	C	C	C	C	T	C	C	C	C	C	C	C	C	T	T	C	C	C	C	C	C	C	C	C	T	T	C	C	C	T	C	T	C	C	T	T	Y	C	C	T	C	T	T	T	T	C	Y	C	T	T	T	T	C	C	C	C	T	T	C	C	C	T	C	T	C	C	C	T	C	C	C	T	C	C	T	C	C	C	C	C	C	C	C	C	C	C	C	C	T	T	C	C	C	T	C	C	C	C	C	T	T	C	T	C	C	C	C	C	T	C	C	C	T	T	C	T	T	C	C	C	C	T	C	T	C	C	T	C	C	T	C	C	C	C	C	C	C	C	C	T	T	C	C	C	C	C	C	C	C	C	C	T	T	C	C	T	C	T	T	C	C	T	C	C	C	C	C	C	C	T	C	C	T	C	Y	C	C	C	C	T	C	C	Y	T	C	T	C	C	T	T	C	C	T	C	C	C	T	C	C	T	T	C	C	C	C	C	C	C	C	T	C	C	T	C	T	C	Y	T	T	C	T	C	T	C	C	C	T	T	C	T	C	C	T	T	C	T	C	T	C	C	C	C	C	T	C	C	T	C	T	C	C	C	T	C	T	C	C	T	C	T	C	T	T	C	C	C	C	T	C	T	C	C	T	T	C	T	C	C	C	T	T	C	C	C	C	C	T	C	C	C	T	C	C	T	C	C	T	C	C	C	C	T	C	T	C	C	C	C	C	C	T	C	Y	C	C	T	C	T	C	C	T	C	C	T	C	C	C	C	C	T	T	C	C	T	T	T	C	C	C
S5B_15168986	A/C	5B	15168986	+	NA	NA	NA	NA	NA	NA	A	A	A	A	A	C	A	A	C	C	A	C	C	A	A	A	A	A	A	A	A	A	A	C	C	M	A	A	A	A	A	A	C	C	A	C	A	A	A	A	A	A	A	C	A	C	A	C	A	C	C	A	A	A	A	C	A	C	A	A	A	C	A	A	A	C	C	C	C	C	A	C	A	A	A	A	A	A	A	A	A	A	A	A	C	A	A	A	A	C	A	A	A	A	A	C	A	A	C	C	C	C	A	A	A	A	A	A	A	A	A	M	A	A	A	A	A	A	A	A	C	A	C	A	A	A	A	A	A	A	A	A	A	A	C	C	C	C	A	A	A	C	A	A	A	A	A	A	A	A	A	A	C	C	C	A	A	A	A	C	A	A	A	C	A	A	C	A	C	A	A	A	A	C	A	A	C	A	C	M	C	A	A	C	A	C	A	A	A	C	C	A	C	C	M	A	C	A	M	C	A	A	A	C	C	A	A	M	A	A	A	C	A	A	A	A	C	C	A	M	A	C	A	A	A	A	A	A	A	A	A	A	A	A	A	A	C	A	C	C	C	A	C	A	A	A	A	A	A	A	A	A	A	A	C	A	A	A	C	C	A	C	A	A	C	A	A	C	C	C	A	C	C	C	A	A	A	C	A	A	C	A	A	A	A	A	A	A	C	C	C	A	A	A	A	A	C	A	A	C	A	C	A	C	C	A	A	A	A	A	A	A	A	A	A	A	A	A	C	A	A	A	A	A	A	A	M	A	A	A	A	A	A	C	A	A	A	A	C	C	C	A	C	A	A	A	A	A	A	A	C	A	A	C	A	C	C	A	A	C	A	A	A	A	C	C	A	A	A	A	M	A	A	A	A	A	A	A	M	A	A	A	A	A	A	A	A	A	A	A	A	A	A	A	C	A	A	C	C	A	A	A	A	A	C	A	A	A	A	A	C	C	C	A	A	A	A	C	A	A	A	A	A	A	A	C	A	A	C	C	A	A	A	A	A	A	A	A	A	C	A	A	A	A	A	A	A	A	A	A	A	C	A	C	A	A	A	A	A	A	C	A	A	A	A	A	C	A	A	A	C	A	A	A	A	A	A	C	C	A	A	C	A	A	A	A	A	A	A	A	A	A	A	A	A	C	A	A	A	A	A	C	A	C	A	A	A	A	A	A	C	C	A	A	A	A	A	A	A	A	A	A	M	A	C	C	A	C	A	C	A	A	A	A	A	A	C	A	A	A	A	A	A	A	M	A	A	A	C	A	A	A	A	A	A	A	C	C	A	A	A	A	C	A	C	A	A	A	A	A	A	A	A	A	A	A	A	A	A	A	A	A	A	A	A	C	C	C	C	A	A	C	A	A	A	A	A	A	A	A	A	A	A	A	C	C	A	A	C	A	A	A	A	A	A	A	A	A	A
S5B_15169007	A/C	5B	15169007	+	NA	NA	NA	NA	NA	NA	A	A	A	A	A	C	A	A	C	C	A	C	C	A	A	A	A	A	A	A	A	A	A	C	C	M	A	A	A	A	A	A	C	C	A	C	A	A	A	A	A	A	A	C	A	C	A	C	A	C	C	A	A	A	A	C	A	C	A	A	A	C	A	A	A	C	C	C	C	C	A	C	A	A	A	A	A	A	A	A	A	A	A	A	C	A	A	A	A	C	A	A	A	A	A	C	A	A	C	C	C	C	A	A	A	A	A	A	A	A	A	M	A	A	A	A	A	A	A	A	C	A	C	A	A	A	A	A	A	A	A	A	A	A	C	C	C	C	A	A	A	C	A	A	A	A	A	A	A	A	A	A	C	C	C	A	A	A	A	C	A	A	A	C	A	A	C	A	C	A	A	A	A	C	A	A	C	A	C	M	C	A	A	C	A	C	A	A	A	C	C	A	C	C	M	A	C	A	M	C	A	A	A	C	C	A	A	M	A	A	A	C	A	A	A	A	C	C	A	M	A	C	A	A	A	A	A	A	A	A	A	A	A	A	A	A	C	A	C	C	C	A	C	A	A	A	A	A	A	A	A	A	A	A	C	A	A	A	C	C	A	C	A	A	C	A	A	C	C	C	A	C	C	C	A	A	A	C	A	A	C	A	A	A	A	A	A	A	C	C	C	A	A	A	A	A	C	A	A	C	A	C	A	C	C	A	A	A	A	A	A	A	A	A	A	A	A	A	C	A	A	A	A	A	A	A	M	A	A	A	A	A	A	C	A	A	A	A	C	C	C	A	C	A	A	A	A	A	A	A	C	A	A	C	A	C	C	A	A	C	A	A	A	A	C	C	A	A	A	A	M	A	A	A	A	A	A	A	M	A	A	A	A	A	A	A	A	A	A	A	A	A	A	A	C	A	A	C	C	A	A	A	A	A	C	A	A	A	A	A	C	C	C	A	A	A	A	C	A	A	A	A	A	A	A	C	A	A	C	C	A	A	A	A	A	A	A	A	A	C	A	A	A	A	A	A	A	A	A	A	A	C	A	C	A	A	A	A	A	A	C	A	A	A	A	A	C	A	A	A	C	A	A	A	A	A	A	C	C	A	A	C	A	A	A	A	A	A	A	A	A	A	A	A	A	C	A	A	A	A	A	C	A	C	A	A	A	A	A	A	C	C	A	A	A	A	A	A	A	A	A	A	M	A	C	C	A	C	A	C	A	A	A	A	A	A	C	A	A	A	A	A	A	A	M	A	A	A	C	A	A	A	A	A	A	A	C	C	A	A	A	A	C	A	C	A	A	A	A	A	A	A	A	A	A	A	A	A	A	A	A	A	A	A	A	C	C	C	C	A	A	C	A	A	A	A	A	A	A	A	A	A	A	A	C	C	A	A	C	A	A	A	A	A	A	A	A	A	A
S5B_16031614	G/A	5B	16031614	+	NA	NA	NA	NA	NA	NA	G	G	G	G	G	A	G	G	A	A	G	A	R	G	G	G	G	G	G	G	G	G	G	A	G	A	G	G	G	G	G	G	A	A	G	A	G	G	G	G	R	G	G	A	G	A	G	A	G	A	R	G	G	G	G	A	G	A	G	G	G	A	G	G	G	A	A	A	A	A	G	A	R	G	G	G	G	G	G	G	G	G	G	G	A	G	G	G	G	A	G	G	G	G	G	A	G	G	A	A	A	A	G	G	G	G	G	G	G	G	G	A	G	G	G	G	G	G	G	R	A	G	R	G	G	G	R	G	G	G	G	G	G	G	A	A	A	A	A	G	G	A	G	G	G	G	G	R	G	A	G	G	G	A	A	G	G	G	G	A	G	G	G	A	G	G	A	G	A	G	G	G	G	A	G	G	A	G	A	R	A	G	G	A	G	A	G	G	G	R	R	R	A	A	G	G	A	G	R	A	G	G	G	A	A	A	G	R	G	A	G	A	G	G	G	G	A	A	G	R	G	A	G	G	G	G	G	G	G	G	G	G	G	G	G	G	A	G	A	A	A	G	G	G	A	G	G	G	G	G	G	G	G	G	A	G	G	G	A	A	G	A	G	G	A	G	G	A	A	A	G	A	A	A	G	G	G	A	G	G	A	G	G	G	G	G	G	G	A	A	A	A	A	G	G	G	A	A	G	A	G	A	G	A	G	G	G	G	G	G	G	G	G	G	G	G	G	G	A	A	G	G	G	G	G	G	G	G	G	G	G	G	G	A	G	G	G	G	A	A	A	G	A	G	G	G	G	G	G	G	A	G	G	A	G	A	A	G	G	A	G	G	G	G	A	A	G	G	G	G	G	A	G	G	G	G	G	G	G	G	G	G	G	G	G	G	G	G	G	G	G	G	G	G	A	G	G	A	A	G	G	G	G	G	A	G	G	G	G	G	A	A	A	G	G	G	G	A	G	G	G	G	G	G	G	A	G	G	A	A	G	G	G	G	G	G	G	G	G	A	G	G	G	G	G	G	G	G	G	G	G	A	G	A	G	G	G	G	G	G	A	G	G	G	G	R	A	G	G	G	A	G	G	G	G	G	G	A	A	G	G	A	G	G	G	G	G	G	G	G	G	G	A	G	R	A	G	G	G	G	G	A	G	A	G	G	G	G	G	G	A	A	G	G	G	G	G	G	G	G	G	G	G	G	A	A	G	A	G	A	G	G	G	G	G	G	A	G	G	G	G	G	G	G	R	G	G	G	A	G	G	G	G	G	G	G	A	A	G	G	G	G	A	G	A	G	G	G	G	G	G	G	G	G	G	G	G	G	G	G	G	G	G	G	G	A	A	A	A	G	G	A	A	G	G	G	G	G	G	G	G	G	G	G	A	A	G	G	A	G	G	G	G	G	G	G	G	G	G
S5B_16031633	A/G	5B	16031633	+	NA	NA	NA	NA	NA	NA	A	A	A	A	A	G	A	A	G	G	A	G	R	A	A	A	A	A	A	A	A	A	A	G	A	G	A	A	A	A	A	A	G	G	A	G	A	A	A	A	R	A	A	G	A	G	A	G	A	G	R	A	A	A	A	G	A	G	A	A	A	G	A	A	A	G	G	G	G	G	A	G	R	A	A	A	A	A	A	A	A	A	A	A	G	A	A	A	A	G	A	A	A	A	A	G	A	A	G	G	G	G	A	A	A	A	A	A	A	A	A	G	A	A	A	A	A	A	A	R	G	A	R	A	A	A	R	A	A	A	A	A	A	A	G	G	G	G	G	A	A	G	A	A	A	A	A	R	A	G	A	A	A	G	G	A	A	A	A	G	A	A	A	G	A	A	G	A	G	A	A	A	A	G	A	A	G	A	G	R	G	A	A	G	A	G	A	A	A	R	R	R	G	G	A	A	G	A	R	G	A	A	A	G	G	G	A	R	A	G	A	G	A	A	A	A	G	G	A	R	A	G	A	A	A	A	A	A	A	A	A	A	A	A	A	A	G	A	G	G	G	A	A	A	G	A	A	A	A	A	A	A	A	A	G	A	A	A	G	G	A	G	A	A	G	A	A	G	G	G	A	G	G	G	A	A	A	G	A	A	G	A	A	A	A	A	A	A	G	G	G	G	G	A	A	A	G	G	A	G	A	G	A	G	A	A	A	A	A	A	A	A	A	A	A	A	A	A	G	G	A	A	A	A	A	A	A	A	A	A	A	A	A	G	A	A	A	A	G	G	G	A	G	A	A	A	A	A	A	A	G	A	A	G	A	G	G	A	A	G	A	A	A	A	G	G	A	A	A	A	A	G	A	A	A	A	A	A	A	A	A	A	A	A	A	A	A	A	A	A	A	A	A	A	G	A	A	G	G	A	A	A	A	A	G	A	A	A	A	A	G	G	G	A	A	A	A	G	A	A	A	A	A	A	A	G	A	A	G	G	A	A	A	A	A	A	A	A	A	G	A	A	A	A	A	A	A	A	A	A	A	G	A	G	A	A	A	A	A	A	G	A	A	A	A	R	G	A	A	A	G	A	A	A	A	A	A	G	G	A	A	G	A	A	A	A	A	A	A	A	A	A	G	A	R	G	A	A	A	A	A	G	A	G	A	A	A	A	A	A	G	G	A	A	A	A	A	A	A	A	A	A	A	A	G	G	A	G	A	G	A	A	A	A	A	A	G	A	A	A	A	A	A	A	R	A	A	A	G	A	A	A	A	A	A	A	G	G	A	A	A	A	G	A	G	A	A	A	A	A	A	A	A	A	A	A	A	A	A	A	A	A	A	A	A	G	G	G	G	A	A	G	G	A	A	A	A	A	A	A	A	A	A	A	G	G	A	A	G	A	A	A	A	A	A	A	A	A	A
S5B_16031634	G/C	5B	16031634	+	NA	NA	NA	NA	NA	NA	G	G	G	G	G	C	G	G	C	C	G	C	S	G	G	G	G	G	G	G	G	G	G	C	G	C	G	G	G	G	G	G	C	C	G	C	G	G	G	G	S	G	G	C	G	C	G	C	G	C	S	G	G	G	G	C	G	C	G	G	G	C	G	G	G	C	C	C	C	C	G	C	S	G	G	G	G	G	G	G	G	G	G	G	C	G	G	G	G	C	G	G	G	G	G	C	G	G	C	C	C	C	G	G	G	G	G	G	G	G	G	C	G	G	G	G	G	G	G	S	C	G	S	G	G	G	S	G	G	G	G	G	G	G	C	C	C	C	C	G	G	C	G	G	G	G	G	S	G	C	G	G	G	C	C	G	G	G	G	C	G	G	G	C	G	G	C	G	C	G	G	G	G	C	G	G	C	G	C	S	C	G	G	C	G	C	G	G	G	S	S	S	C	C	G	G	C	G	S	C	G	G	G	C	C	C	G	S	G	C	G	C	G	G	G	G	C	C	G	S	G	C	G	G	G	G	G	G	G	G	G	G	G	G	G	G	C	G	C	C	C	G	G	G	C	G	G	G	G	G	G	G	G	G	C	G	G	G	C	C	G	C	G	G	C	G	G	C	C	C	G	C	C	C	G	G	G	C	G	G	C	G	G	G	G	G	G	G	C	C	C	C	C	G	G	G	C	C	G	C	G	C	G	C	G	G	G	G	G	G	G	G	G	G	G	G	G	G	C	C	G	G	G	G	G	G	G	G	G	G	G	G	G	C	G	G	G	G	C	C	C	G	C	G	G	G	G	G	G	G	C	G	G	C	G	C	C	G	G	C	G	G	G	G	C	C	G	G	G	G	G	C	G	G	G	G	G	G	G	G	G	G	G	G	G	G	G	G	G	G	G	G	G	G	C	G	G	C	C	G	G	G	G	G	C	G	G	G	G	G	C	C	C	G	G	G	G	C	G	G	G	G	G	G	G	C	G	G	C	C	G	G	G	G	G	G	G	G	G	C	G	G	G	G	G	G	G	G	G	G	G	C	G	C	G	G	G	G	G	G	C	G	G	G	G	S	C	G	G	G	C	G	G	G	G	G	G	C	C	G	G	C	G	G	G	G	G	G	G	G	G	G	C	G	S	C	G	G	G	G	G	C	G	C	G	G	G	G	G	G	C	C	G	G	G	G	G	G	G	G	G	G	G	G	C	C	G	C	G	C	G	G	G	G	G	G	C	G	G	G	G	G	G	G	S	G	G	G	C	G	G	G	G	G	G	G	C	C	G	G	G	G	C	G	C	G	G	G	G	G	G	G	G	G	G	G	G	G	G	G	G	G	G	G	G	C	C	C	C	G	G	C	C	G	G	G	G	G	G	G	G	G	G	G	C	C	G	G	C	G	G	G	G	G	G	G	G	G	G
S5B_16031638	T/C	5B	16031638	+	NA	NA	NA	NA	NA	NA	T	T	T	T	T	C	T	T	C	C	T	C	Y	T	T	T	T	T	T	T	T	T	T	C	T	C	T	T	T	T	T	T	C	C	T	C	T	T	T	T	Y	T	T	C	T	C	T	C	T	C	Y	T	T	T	T	C	T	C	T	T	T	C	T	T	T	C	C	C	C	C	T	C	Y	T	T	T	T	T	T	T	T	T	T	T	C	T	T	T	T	C	T	T	T	T	T	C	T	T	C	C	C	C	T	T	T	T	T	T	T	T	T	C	T	T	T	T	T	T	T	Y	C	T	Y	T	T	T	Y	T	T	T	T	T	T	T	C	C	C	C	C	T	T	C	T	T	T	T	T	Y	T	C	T	T	T	C	C	T	T	T	T	C	T	T	T	C	T	T	C	T	C	T	T	T	T	C	T	T	C	T	C	Y	C	T	T	C	T	C	T	T	T	Y	Y	Y	C	C	T	T	C	T	Y	C	T	T	T	C	C	C	T	Y	T	C	T	C	T	T	T	T	C	C	T	Y	T	C	T	T	T	T	T	T	T	T	T	T	T	T	T	T	C	T	C	C	C	T	T	T	C	T	T	T	T	T	T	T	T	T	C	T	T	T	C	C	T	C	T	T	C	T	T	C	C	C	T	C	C	C	T	T	T	C	T	T	C	T	T	T	T	T	T	T	C	C	C	C	C	T	T	T	C	C	T	C	T	C	T	C	T	T	T	T	T	T	T	T	T	T	T	T	T	T	C	C	T	T	T	T	T	T	T	T	T	T	T	T	T	C	T	T	T	T	C	C	C	T	C	T	T	T	T	T	T	T	C	T	T	C	T	C	C	T	T	C	T	T	T	T	C	C	T	T	T	T	T	C	T	T	T	T	T	T	T	T	T	T	T	T	T	T	T	T	T	T	T	T	T	T	C	T	T	C	C	T	T	T	T	T	C	T	T	T	T	T	C	C	C	T	T	T	T	C	T	T	T	T	T	T	T	C	T	T	C	C	T	T	T	T	T	T	T	T	T	C	T	T	T	T	T	T	T	T	T	T	T	C	T	C	T	T	T	T	T	T	C	T	T	T	T	Y	C	T	T	T	C	T	T	T	T	T	T	C	C	T	T	C	T	T	T	T	T	T	T	T	T	T	C	T	Y	C	T	T	T	T	T	C	T	C	T	T	T	T	T	T	C	C	T	T	T	T	T	T	T	T	T	T	T	T	C	C	T	C	T	C	T	T	T	T	T	T	C	T	T	T	T	T	T	T	Y	T	T	T	C	T	T	T	T	T	T	T	C	C	T	T	T	T	C	T	C	T	T	T	T	T	T	T	T	T	T	T	T	T	T	T	T	T	T	T	T	C	C	C	C	T	T	C	C	T	T	T	T	T	T	T	T	T	T	T	C	C	T	T	C	T	T	T	T	T	T	T	T	T	T
S5B_16326851	A/G	5B	16326851	+	NA	NA	NA	NA	NA	NA	A	A	A	A	A	G	A	A	G	A	A	A	A	A	A	A	A	A	A	A	A	A	A	G	A	R	A	A	A	A	A	A	A	A	A	A	A	A	A	A	A	A	A	A	A	A	A	A	A	G	R	A	A	A	R	G	A	G	A	A	A	A	A	A	A	R	A	G	A	A	A	G	A	A	A	A	A	A	A	A	A	A	A	A	A	A	A	A	A	G	A	A	A	A	A	G	A	A	G	G	G	G	A	A	A	A	A	A	A	A	A	A	A	A	A	A	A	A	A	A	G	A	A	A	A	A	A	A	A	A	A	A	A	A	G	G	G	G	G	A	A	G	A	A	A	A	A	A	A	A	A	A	A	G	G	A	A	A	A	G	A	A	A	A	A	A	G	A	G	A	A	A	A	A	A	A	G	A	G	G	A	A	A	G	A	G	A	A	A	R	G	R	G	G	R	A	G	A	A	G	A	A	A	A	G	G	A	A	A	A	A	G	A	A	A	A	G	G	A	G	A	G	A	A	A	A	A	A	A	A	A	A	A	A	A	A	A	A	G	G	G	A	A	A	G	A	A	A	A	A	A	A	A	A	G	A	A	A	G	A	A	A	A	A	A	A	A	A	G	A	R	G	G	G	A	A	A	A	A	A	A	A	A	A	A	A	A	A	G	G	G	G	G	A	A	A	G	A	A	G	A	G	A	G	A	A	A	A	A	A	A	A	A	A	A	A	A	A	G	A	A	A	A	A	A	A	A	A	A	A	A	A	A	G	A	A	A	A	G	G	G	A	G	A	A	A	A	A	A	A	G	A	A	G	A	G	G	A	A	G	A	A	A	A	G	G	A	A	A	A	G	G	A	A	A	A	A	A	A	A	A	A	A	A	A	A	A	A	A	A	A	A	A	A	G	A	A	G	G	A	A	A	A	A	G	A	A	A	A	A	G	G	G	A	A	A	A	G	A	A	A	A	A	A	A	G	A	A	G	G	A	A	A	A	A	A	A	A	A	G	A	A	A	A	A	A	A	A	A	A	A	G	A	G	A	A	A	A	A	A	G	A	A	A	A	A	G	A	A	A	G	A	A	A	A	A	A	G	G	A	A	G	G	A	A	A	A	A	A	A	A	A	A	A	A	G	A	A	A	A	A	G	A	G	A	A	A	A	A	A	G	G	A	A	A	A	A	A	A	A	A	A	A	A	G	G	A	G	A	G	A	A	A	A	A	A	G	A	A	A	A	A	A	A	R	A	A	A	G	A	A	A	A	A	A	A	G	G	A	A	A	A	G	A	G	A	A	A	A	A	A	A	A	A	A	A	A	A	A	A	A	A	A	A	A	G	G	G	G	A	A	G	R	A	A	A	A	A	A	A	A	A	A	A	G	G	A	A	G	A	A	A	A	A	A	A	A	A	A
S5B_16440537	C/T	5B	16440537	+	NA	NA	NA	NA	NA	NA	C	C	C	C	C	T	C	C	T	C	C	C	C	C	C	C	C	C	C	C	C	C	C	T	C	T	C	C	C	C	C	C	C	C	C	C	C	C	C	C	C	C	C	C	C	C	C	C	C	T	C	C	C	C	C	T	C	T	C	C	C	C	C	C	C	C	C	Y	C	C	C	T	C	C	C	C	C	C	C	C	C	C	C	C	C	C	C	C	C	T	C	C	C	C	C	T	C	C	T	T	T	T	C	C	C	C	C	C	C	C	C	T	C	C	C	C	C	C	C	C	T	C	C	C	C	C	C	C	C	C	C	C	C	C	T	T	T	T	T	C	C	T	C	C	C	C	C	C	Y	C	C	C	C	T	T	C	C	C	C	T	C	C	C	C	C	C	T	C	C	C	C	C	C	C	C	C	T	C	T	T	C	C	C	T	C	T	C	C	C	Y	Y	C	T	T	C	C	T	C	C	T	C	C	C	C	T	T	C	C	C	C	C	T	C	C	C	C	T	T	C	Y	C	T	C	C	C	C	C	C	C	C	C	C	C	C	C	C	C	C	T	T	T	C	C	C	T	C	C	C	C	C	C	C	C	C	T	C	C	C	T	C	C	C	C	C	C	C	C	C	T	C	C	T	T	T	C	C	C	C	C	C	C	C	C	C	C	C	C	C	T	T	T	T	T	C	C	C	T	T	C	T	C	T	C	T	C	C	C	C	C	C	C	C	C	C	C	C	C	C	T	C	C	C	C	C	C	C	C	C	C	C	C	C	C	T	C	C	C	C	T	T	T	C	T	C	C	C	C	C	C	C	T	C	C	T	C	T	T	C	C	T	C	C	C	C	T	T	C	C	C	C	Y	T	C	C	C	C	C	C	C	C	C	C	C	C	C	C	C	C	C	C	C	C	C	C	T	C	C	T	T	C	C	C	C	C	T	C	C	C	C	C	T	T	T	C	C	C	C	T	C	C	C	C	C	C	C	T	C	C	T	T	C	C	C	C	C	C	C	C	C	T	C	C	C	C	C	C	C	C	C	C	C	T	C	T	C	C	C	C	C	C	T	C	C	C	C	C	T	C	C	C	T	C	C	C	C	C	C	T	T	C	C	T	C	C	C	C	C	C	C	C	C	C	C	C	C	T	C	C	C	C	C	T	C	T	C	C	C	C	C	C	T	T	C	C	C	C	C	C	C	C	C	C	C	C	T	T	C	T	C	T	C	C	C	C	C	C	T	C	C	C	C	C	C	C	Y	C	C	C	T	C	C	C	C	C	C	C	T	T	C	C	C	C	T	C	T	C	C	C	C	C	C	C	C	C	C	C	C	C	C	C	C	C	C	C	C	T	T	T	T	C	C	T	T	C	C	C	C	C	C	C	C	C	C	C	T	T	C	C	T	C	C	C	C	C	C	C	C	C	C
S5B_16626341	A/C	5B	16626341	+	NA	NA	NA	NA	NA	NA	A	A	A	A	A	C	A	A	C	A	A	A	A	A	A	A	A	A	A	A	A	A	A	C	A	C	A	A	A	A	A	A	A	A	A	A	A	A	A	A	A	A	A	A	A	A	A	A	A	C	A	A	A	A	A	C	A	C	A	A	A	A	A	A	A	A	A	C	A	A	A	C	A	A	A	A	A	A	A	A	A	A	A	A	A	A	A	A	A	C	A	A	A	A	A	C	A	A	C	C	C	C	A	A	A	A	A	A	A	A	A	M	A	A	A	A	A	A	A	A	C	A	A	A	A	A	A	A	A	A	A	A	A	A	C	C	C	C	C	A	A	C	A	A	A	A	A	A	A	A	A	A	A	C	C	A	A	A	A	C	A	A	A	A	A	A	C	A	M	A	A	A	A	A	A	A	C	A	C	C	A	A	A	C	A	C	A	A	A	C	C	M	C	C	M	A	C	A	C	C	A	A	A	A	C	C	A	A	A	A	A	C	A	A	A	A	C	C	A	M	A	C	A	A	A	A	A	A	A	A	A	A	A	A	A	A	A	A	C	C	C	A	A	A	C	A	A	A	A	A	A	A	A	A	C	A	A	A	C	M	A	A	A	A	A	A	A	A	C	A	A	C	C	C	A	A	A	A	A	A	A	A	A	A	A	A	A	A	C	C	C	C	C	A	A	A	C	A	A	C	A	C	A	C	A	A	A	A	A	A	A	A	A	A	A	A	A	A	C	A	A	A	A	A	A	A	A	A	A	A	A	A	A	C	A	A	A	A	C	C	C	A	C	A	A	A	A	A	A	A	C	A	A	C	A	C	C	A	A	C	A	A	A	A	C	C	A	A	A	A	M	C	A	A	A	A	A	A	A	A	A	A	A	A	A	A	A	A	A	A	A	A	A	A	C	A	A	C	A	A	A	A	A	A	C	A	A	A	A	A	C	A	C	A	A	A	A	C	A	A	A	A	A	A	A	C	A	A	C	C	A	A	A	A	A	A	A	A	A	C	A	A	A	A	A	A	A	A	A	A	A	C	A	C	A	A	A	A	A	A	C	A	A	A	A	A	C	A	A	A	C	A	A	A	A	A	A	C	C	A	A	C	A	A	A	A	A	A	A	A	A	A	A	A	A	C	A	A	A	A	A	C	A	C	A	A	A	A	A	A	C	C	A	A	A	A	A	A	A	A	A	A	A	A	C	C	A	C	A	C	A	A	A	A	A	A	C	A	A	A	A	A	A	A	C	A	A	A	C	A	A	A	A	A	A	A	C	C	A	A	A	A	C	A	C	A	A	A	A	A	A	A	A	A	A	A	A	A	A	A	A	A	A	A	A	C	C	C	C	A	A	C	A	A	A	A	A	A	A	A	A	A	A	A	C	C	A	A	C	A	A	A	A	A	A	A	A	A	A
S5B_16626369	G/A	5B	16626369	+	NA	NA	NA	NA	NA	NA	G	G	G	G	G	A	G	G	A	G	G	G	G	G	G	G	G	G	G	G	G	G	G	A	G	A	G	G	G	G	G	G	G	G	G	G	G	G	G	G	G	G	G	G	G	G	G	G	G	A	G	G	G	G	G	A	G	A	G	G	G	G	G	G	G	G	G	A	G	G	G	A	G	G	G	G	G	G	G	G	G	G	G	G	G	G	G	G	G	A	G	G	G	G	G	A	G	G	A	A	A	A	G	G	G	G	G	G	G	G	G	R	G	G	G	G	G	G	G	G	A	G	G	G	G	G	G	G	G	G	G	G	G	G	A	A	A	A	A	G	G	A	G	G	G	G	G	G	G	G	G	G	G	A	A	G	G	G	G	A	G	G	G	G	G	G	A	G	R	G	G	G	G	G	G	G	A	G	A	A	G	G	G	A	G	A	G	G	G	A	A	R	A	A	R	G	A	G	A	A	G	G	G	G	A	A	G	G	G	G	G	A	G	G	G	G	A	A	G	R	G	A	G	G	G	G	G	G	G	G	G	G	G	G	G	G	G	G	A	A	A	G	G	G	A	G	G	G	G	G	G	G	G	G	A	G	G	G	A	R	G	G	G	G	G	G	G	G	A	G	G	A	A	A	G	G	G	G	G	G	G	G	G	G	G	G	G	G	A	A	A	A	A	G	G	G	A	G	G	A	G	A	G	A	G	G	G	G	G	G	G	G	G	G	G	G	G	G	A	G	G	G	G	G	G	G	G	G	G	G	G	G	G	A	G	G	G	G	A	A	A	G	A	G	G	G	G	G	G	G	A	G	G	A	G	A	A	G	G	A	G	G	G	G	A	A	G	G	G	G	R	A	G	G	G	G	G	G	G	G	G	G	G	G	G	G	G	G	G	G	G	G	G	G	A	G	G	A	G	G	G	G	G	G	A	G	G	G	G	G	A	G	A	G	G	G	G	A	G	G	G	G	G	G	G	A	G	G	A	A	G	G	G	G	G	G	G	G	G	A	G	G	G	G	G	G	G	G	G	G	G	A	G	A	G	G	G	G	G	G	A	G	G	G	G	G	A	G	G	G	A	G	G	G	G	G	G	A	A	G	G	A	G	G	G	G	G	G	G	G	G	G	G	G	G	A	G	G	G	G	G	A	G	A	G	G	G	G	G	G	A	A	G	G	G	G	G	G	G	G	G	G	G	G	A	A	G	A	G	A	G	G	G	G	G	G	A	G	G	G	G	G	G	G	A	G	G	G	A	G	G	G	G	G	G	G	A	A	G	G	G	G	A	G	A	G	G	G	G	G	G	G	G	G	G	G	G	G	G	G	G	G	G	G	G	A	A	A	A	G	G	A	G	G	G	G	G	G	G	G	G	G	G	G	A	A	G	G	A	G	G	G	G	G	G	G	G	G	G
S5B_16921072	G/T	5B	16921072	+	NA	NA	NA	NA	NA	NA	G	T	G	G	G	G	G	G	G	T	G	T	T	G	G	G	G	G	G	G	G	G	G	G	G	G	G	G	G	G	G	G	T	T	G	T	G	G	G	G	T	G	G	T	G	T	G	T	G	G	G	G	G	G	G	G	G	G	G	G	G	T	G	G	G	G	T	G	T	T	G	G	G	G	G	G	G	G	G	G	G	G	G	G	T	G	G	G	G	G	G	G	G	G	G	G	G	G	G	G	G	G	G	G	G	G	G	G	G	G	G	G	G	G	G	G	G	G	G	G	G	G	T	G	G	G	G	G	G	G	G	G	G	G	G	G	G	G	G	G	G	G	G	G	G	G	G	G	G	G	G	G	G	G	G	G	G	G	G	G	G	G	G	T	G	G	G	G	G	G	G	G	G	T	G	G	G	G	G	G	T	G	G	G	T	G	G	G	G	G	G	G	G	G	G	G	G	G	G	G	G	G	G	T	G	G	G	G	G	G	K	G	T	T	G	G	G	G	G	G	G	G	G	G	G	K	G	G	G	G	G	G	G	G	G	G	T	K	G	G	G	G	G	G	G	G	G	G	G	G	G	G	G	G	G	G	G	G	G	T	G	T	G	G	T	G	G	T	G	T	G	G	G	G	G	T	G	T	G	G	T	G	G	G	G	G	G	G	G	G	G	G	G	G	G	G	G	G	G	G	G	G	G	G	G	G	G	G	G	G	G	G	G	G	G	G	G	G	G	G	G	G	G	G	G	G	G	G	G	G	G	G	G	G	G	G	G	G	G	G	G	G	G	G	G	G	G	G	G	G	G	G	G	G	G	G	G	G	G	G	G	G	G	G	G	G	G	G	G	T	G	G	G	G	G	G	G	G	G	G	G	G	G	G	G	G	G	G	G	G	G	G	G	G	G	G	G	G	G	G	G	G	G	G	G	G	G	G	G	G	G	G	G	G	G	G	G	G	G	G	G	G	G	G	G	G	G	G	G	G	G	G	G	G	G	G	G	G	G	G	G	G	G	G	G	G	G	G	G	G	G	G	G	G	G	G	G	G	G	G	G	G	G	G	G	G	G	G	G	G	G	G	G	G	G	G	G	G	G	G	G	G	G	G	G	G	G	G	G	G	G	G	G	G	G	G	G	G	G	G	G	G	G	G	G	G	G	G	G	G	G	G	G	G	G	G	G	G	G	G	G	G	G	G	G	G	G	G	G	G	G	G	G	G	G	G	G	G	G	G	G	G	G	G	G	G	G	G	G	G	G	G	G	G	G	G	G	G	G	G	G	G	G	G	G	G	G	G	G	G	G	G	G	G	G	G	G	G	G	G	G	G	G	G	G	G	G	G	G	G	G	G	G	G	G	G	G	G	G	G	G	G	G	G	G	G	G	G	G	G	G	G	G	G	G	G	G	G	G
S5B_17113588	T/C	5B	17113588	+	NA	NA	NA	NA	NA	NA	T	T	C	C	T	T	T	T	T	T	T	T	T	T	T	T	T	C	C	T	C	C	C	T	C	T	T	T	T	T	C	T	T	T	T	T	C	T	T	C	C	C	C	T	C	T	T	T	C	T	C	C	T	T	T	T	C	T	C	T	C	T	C	C	T	T	T	T	T	T	T	T	T	T	T	T	T	C	T	T	C	T	T	T	T	T	T	T	T	T	T	Y	T	T	C	T	T	T	T	T	T	T	C	C	T	T	T	C	C	T	T	T	T	C	T	T	C	C	T	C	T	T	T	C	C	T	T	C	T	C	T	T	C	C	T	T	T	T	T	T	T	T	C	C	T	T	T	Y	T	T	T	C	T	T	T	C	T	T	C	T	C	T	T	T	T	C	T	T	T	T	T	T	T	T	C	C	T	T	T	T	T	Y	C	T	T	T	C	C	T	T	T	T	T	T	T	C	T	T	T	T	C	T	T	T	T	T	C	T	T	T	T	T	T	Y	T	T	T	T	T	C	C	T	T	T	T	T	T	T	T	C	T	T	T	T	T	C	T	T	T	T	T	C	T	C	T	T	T	T	T	T	C	T	C	T	T	T	T	T	T	T	T	T	T	C	T	T	T	T	T	T	T	T	T	T	T	Y	T	T	T	T	T	T	T	C	T	T	T	T	T	T	T	T	T	C	C	T	T	T	T	T	Y	T	T	T	T	C	T	T	T	C	T	T	T	T	T	C	C	T	T	T	T	C	C	T	C	T	C	T	C	C	T	T	T	T	Y	T	C	T	T	T	T	C	T	C	T	T	C	T	C	T	T	T	T	T	C	T	T	T	C	T	T	T	T	C	T	T	T	T	C	C	T	T	C	C	C	T	T	T	T	T	C	T	C	T	C	T	T	T	T	T	T	T	C	T	T	C	C	T	C	T	T	C	T	C	T	T	C	T	T	C	T	C	T	T	T	T	T	T	T	C	C	T	T	T	C	T	T	T	T	T	T	T	C	T	T	C	T	C	C	T	T	C	C	T	T	T	T	T	C	T	C	T	C	T	Y	T	T	T	T	C	T	C	T	C	T	T	T	T	C	C	T	T	C	T	T	T	C	T	T	C	C	T	C	T	T	T	T	T	T	C	Y	T	T	T	T	T	Y	T	C	T	C	T	T	T	T	T	C	C	T	C	T	T	C	C	T	T	T	C	T	T	C	T	T	C	T	T	C	T	C	T	C	T	C	T	C	T	T	T	C	C	T	C	C	T	Y	Y	T	C	T	C	T	T	C	C	T	C	T	T	T	C	C	T	T	T	T	T	C	T	T	Y	C	C	T	C	T	C	C	T	T	T	T	C	T	C	T	T	T	T	T	C	T	T	T	T	T	C	T	C	T	T	C	T	T	C	T	T	T	T	T	C	C	C	T	C	C	C	T	T	T
S5B_17113601	G/A	5B	17113601	+	NA	NA	NA	NA	NA	NA	G	G	A	A	G	G	G	G	G	G	G	G	G	G	G	G	G	A	A	G	A	A	A	G	A	G	G	G	G	G	A	G	G	G	G	G	A	G	G	A	A	A	A	G	A	G	G	G	A	G	A	A	G	G	G	G	A	G	A	G	A	G	A	A	G	G	G	G	G	G	G	G	G	G	G	G	G	A	G	G	A	G	G	G	G	G	G	G	G	G	G	R	G	G	A	G	G	G	G	G	G	G	A	A	G	G	G	A	A	G	G	G	G	A	G	G	A	A	G	A	G	G	G	A	A	G	G	A	G	A	G	G	A	A	G	G	G	G	G	G	G	G	A	A	G	G	G	R	G	G	G	A	G	G	G	A	G	G	A	G	A	G	G	G	G	A	G	G	G	G	G	G	G	G	A	A	G	G	G	G	G	R	A	G	G	G	A	A	G	G	G	G	G	G	G	A	G	G	G	G	A	G	G	G	G	G	A	G	G	G	G	G	G	R	G	G	G	G	G	A	A	G	G	G	G	G	G	G	G	A	G	G	G	G	G	A	G	G	G	G	G	A	G	A	G	G	G	G	G	G	A	G	A	G	G	G	G	G	G	G	G	G	G	A	G	G	G	G	G	G	G	G	G	G	G	R	G	G	G	G	G	G	G	A	G	G	G	G	G	G	G	G	G	A	A	G	G	G	G	G	R	G	G	G	G	A	G	G	G	A	G	G	G	G	G	A	A	G	G	G	G	A	A	G	A	G	A	G	A	A	G	G	G	G	R	G	A	G	G	G	G	A	G	A	G	G	A	G	A	G	G	G	G	G	A	G	G	G	A	G	G	G	G	A	G	G	G	G	A	A	G	G	A	A	A	G	G	G	G	G	A	G	A	G	A	G	G	G	G	G	G	G	A	G	G	A	A	G	A	G	G	A	G	A	G	G	A	G	G	A	G	A	G	G	G	G	G	G	G	A	A	G	G	G	A	G	G	G	G	G	G	G	A	G	G	A	G	A	A	G	G	A	A	G	G	G	G	G	A	G	A	G	A	G	R	G	G	G	G	A	G	A	G	A	G	G	G	G	A	A	G	G	A	G	G	G	A	G	G	A	A	G	A	G	G	G	G	G	G	A	R	G	G	G	G	G	R	G	A	G	A	G	G	G	G	G	A	A	G	A	G	G	A	A	G	G	G	A	G	G	A	G	G	A	G	G	A	G	A	G	A	G	A	G	A	G	G	G	A	A	G	A	A	G	R	R	G	A	G	A	G	G	A	A	G	A	G	G	G	A	A	G	G	G	G	G	A	G	G	R	A	A	G	A	G	A	A	G	G	G	G	A	G	A	G	G	G	G	G	A	G	G	G	G	G	A	G	A	G	G	A	G	G	A	G	G	G	G	G	A	A	A	G	A	A	A	G	G	G
S5B_17123884	A/G	5B	17123884	+	NA	NA	NA	NA	NA	NA	A	A	G	G	A	A	A	A	A	A	A	A	A	A	A	A	A	G	G	A	G	G	G	A	G	A	A	A	A	A	G	A	A	A	A	A	G	A	A	G	G	R	G	A	G	A	A	A	G	A	G	G	A	A	A	A	G	A	G	A	G	A	G	G	A	A	A	A	A	A	A	A	A	A	A	A	A	G	A	A	G	A	A	A	A	A	A	A	A	A	A	R	A	A	G	A	A	A	A	A	A	A	G	G	A	A	A	G	G	A	A	A	A	G	A	A	G	G	A	G	A	A	A	G	G	A	A	G	A	G	A	A	G	G	A	G	A	A	A	A	A	A	G	G	A	A	A	G	A	A	A	G	A	A	A	G	A	A	G	A	G	A	A	A	A	G	A	A	A	A	A	A	A	A	G	G	A	A	A	A	A	G	G	A	A	A	G	G	A	A	A	A	A	A	A	G	A	A	A	A	G	A	A	A	A	A	G	A	A	A	A	A	A	A	A	A	A	A	A	R	G	A	A	A	A	A	A	A	A	G	A	A	A	A	A	G	A	A	A	A	A	G	A	G	A	A	A	A	A	A	G	A	G	A	A	A	A	A	A	A	A	A	A	G	A	A	A	A	A	A	A	A	A	A	A	A	A	A	A	A	A	A	A	G	A	A	A	A	A	A	A	A	A	G	G	A	A	A	A	A	A	A	A	A	A	G	A	A	A	G	A	A	A	A	A	G	R	A	A	A	A	G	G	A	G	A	G	A	G	G	A	A	A	A	G	A	G	A	A	A	A	G	A	G	A	A	G	A	G	A	A	A	G	A	G	A	A	A	G	A	A	G	A	G	A	A	A	A	G	A	A	A	G	G	G	R	G	A	A	A	G	R	G	G	G	A	G	R	A	A	A	A	G	A	A	G	G	A	G	A	G	G	R	G	A	A	G	A	A	G	A	G	A	A	A	A	A	A	A	G	G	A	A	A	G	A	A	A	A	A	A	A	G	A	A	G	A	G	G	A	R	G	G	A	A	A	A	A	G	A	G	A	G	A	A	A	A	A	G	G	A	G	A	G	A	A	A	A	G	G	A	A	G	A	R	A	G	A	A	G	G	A	G	A	A	A	A	A	A	G	R	R	A	A	A	A	G	A	G	A	G	A	A	A	A	A	G	G	A	G	A	A	G	G	R	A	A	G	A	A	G	A	A	G	A	A	G	A	G	A	G	A	G	A	G	A	A	A	G	G	A	G	G	A	A	R	A	G	A	G	A	A	G	G	A	G	A	A	A	G	G	A	A	A	A	A	G	A	A	R	G	G	A	G	R	G	G	A	A	A	A	G	A	G	A	A	A	A	A	G	A	A	A	A	A	G	A	G	A	A	G	A	A	G	A	A	A	A	A	G	G	G	A	G	G	G	A	A	A
S5B_17123924	T/C	5B	17123924	+	NA	NA	NA	NA	NA	NA	T	T	C	C	T	T	T	T	T	T	T	T	T	T	T	T	T	C	C	T	C	C	C	T	C	T	T	T	T	T	C	T	T	T	T	T	C	T	T	C	C	Y	C	T	C	T	T	T	C	T	C	C	T	T	T	T	C	T	C	T	C	T	C	C	T	T	T	T	T	T	T	T	T	T	T	T	T	C	T	T	C	T	T	T	T	T	T	T	T	T	T	Y	T	T	C	T	T	T	T	T	T	T	C	C	T	T	T	C	C	T	T	T	T	C	T	T	C	C	T	C	T	T	T	C	C	T	T	C	T	C	T	T	C	C	T	T	T	T	T	T	T	T	C	C	T	T	T	C	T	T	T	C	T	T	T	C	T	T	C	T	C	T	T	T	T	C	T	T	T	T	T	T	T	T	C	C	T	T	T	T	T	C	C	T	T	T	C	C	T	T	T	T	T	T	T	C	T	T	T	T	C	T	T	T	T	T	C	T	T	T	T	T	T	T	T	T	T	T	T	Y	C	T	T	T	T	T	T	T	T	C	T	T	T	T	T	C	T	T	T	T	T	C	T	C	T	T	T	T	T	T	C	T	C	T	T	T	T	T	T	T	T	T	T	C	T	T	T	T	T	T	T	T	T	T	T	T	T	T	T	T	T	T	T	C	T	T	T	T	T	T	T	T	T	C	C	T	T	T	T	T	T	T	T	T	T	C	T	T	T	C	T	T	T	T	T	C	Y	T	T	T	T	C	C	T	C	T	C	T	C	C	T	T	T	T	C	T	C	T	T	T	T	C	T	C	T	T	C	T	C	T	T	T	T	T	C	T	T	T	C	T	T	T	T	C	T	T	T	T	C	T	T	T	C	C	C	T	T	T	T	T	C	T	C	T	T	T	T	T	T	T	T	T	C	T	T	C	C	T	C	T	T	C	T	C	T	T	C	T	T	C	T	C	T	T	T	T	T	T	T	C	C	T	T	T	C	T	T	T	T	T	T	T	C	T	T	C	T	C	C	T	T	C	C	T	T	T	T	T	C	T	C	T	C	T	T	T	T	T	T	C	T	C	T	C	T	T	T	T	C	C	T	T	C	T	T	T	C	T	T	C	C	T	C	T	T	T	T	T	T	C	Y	T	T	T	T	T	C	T	C	T	C	T	T	T	T	T	C	C	T	C	T	T	C	C	T	T	T	C	T	T	C	T	T	C	T	T	C	T	C	T	C	T	C	T	C	T	T	T	C	C	T	C	C	T	T	Y	T	C	T	C	T	T	C	C	T	C	T	T	T	C	C	T	T	T	T	T	C	T	T	Y	C	C	T	C	T	C	C	T	T	T	T	C	T	C	T	T	T	T	T	C	T	T	T	T	T	C	T	C	T	T	C	T	T	C	T	T	T	T	T	C	C	C	T	C	C	C	T	T	T
S5B_17124133	A/T	5B	17124133	+	NA	NA	NA	NA	NA	NA	A	A	A	A	A	A	A	A	A	A	A	A	A	A	T	T	A	A	A	T	A	A	A	A	A	A	A	A	A	A	A	A	A	A	A	A	A	A	T	A	A	A	A	A	A	A	A	A	A	A	A	A	A	A	A	A	A	A	A	A	A	A	A	A	A	A	A	A	A	A	A	A	A	A	A	T	A	A	A	T	A	A	A	A	A	A	A	A	T	A	A	A	A	A	A	A	A	A	A	A	A	A	A	A	T	A	A	A	A	T	A	A	A	A	A	A	A	A	A	A	A	A	A	A	A	A	T	A	A	A	A	A	A	A	A	A	A	A	A	A	A	A	A	A	A	A	A	A	W	A	T	A	A	A	A	A	A	A	A	A	A	A	A	A	A	A	A	W	A	A	A	A	A	A	A	A	A	A	A	A	A	A	A	A	A	A	A	A	A	A	W	A	A	A	A	A	A	A	A	A	A	A	A	A	A	A	A	A	A	A	A	A	T	W	A	A	A	A	A	A	A	A	A	A	A	T	A	A	A	A	T	T	A	T	A	A	A	T	A	A	A	A	A	A	A	A	A	T	A	T	A	A	A	T	A	A	A	A	A	A	A	A	A	A	A	A	T	A	A	A	A	A	A	A	A	A	A	A	A	A	A	A	A	A	T	A	T	A	A	A	A	A	A	A	A	A	A	A	A	A	A	A	A	A	A	A	A	A	A	A	A	A	W	A	T	A	A	A	A	A	A	A	A	A	A	A	A	A	A	A	T	T	A	A	A	A	A	T	A	A	A	A	A	A	A	A	A	T	A	A	A	T	A	A	A	A	A	A	A	A	A	A	A	A	A	A	A	A	A	A	A	A	A	A	A	A	A	A	A	T	A	A	A	A	A	T	A	A	T	A	A	A	A	T	A	A	A	A	A	A	A	A	A	A	A	A	A	A	A	A	A	A	A	A	A	A	A	A	A	A	A	A	A	A	A	A	A	A	A	A	A	T	A	A	A	A	A	A	A	A	A	A	A	A	A	A	A	A	A	T	A	A	A	A	T	A	A	A	A	A	A	A	W	A	A	A	A	A	A	A	A	A	A	A	A	A	A	A	A	A	A	A	A	A	A	A	A	A	A	A	A	A	A	A	A	A	A	T	A	A	A	A	T	A	A	A	A	A	A	A	A	A	A	A	A	T	T	A	A	A	A	A	A	A	A	A	A	A	A	A	A	A	A	A	A	A	A	A	A	A	A	A	A	A	A	A	A	A	A	A	A	A	A	A	A	A	A	A	A	A	A	A	A	A	A	A	A	A	A	A	A	A	A	A	A	A	A	A	A	A	A	A	A	A	A	A	A	A	A	A	T	A	A	A	A	A	A	A	A	A	A	A	A	A	A	A	A	A	A	A	A	A	A	A	A	A	A	A	A
S5B_17181670	C/T	5B	17181670	+	NA	NA	NA	NA	NA	NA	C	C	T	T	C	C	C	C	C	C	C	C	C	C	C	C	C	T	T	C	T	T	T	C	T	C	C	C	C	C	T	C	C	C	C	C	T	C	C	T	T	T	T	C	T	C	C	C	T	C	T	T	C	C	C	C	T	C	T	C	T	C	T	T	C	C	C	C	C	C	C	C	C	C	C	C	C	T	C	C	T	C	C	C	C	C	C	C	C	C	C	Y	C	C	T	C	C	C	C	C	C	C	T	T	C	C	C	T	T	C	C	C	C	T	C	C	T	T	C	T	C	C	C	T	T	C	C	T	C	T	C	C	T	T	C	C	C	C	C	C	C	C	T	T	C	C	C	T	C	C	C	T	C	C	C	T	C	C	T	C	T	C	C	Y	C	T	C	C	C	C	C	C	C	C	T	T	C	C	C	C	C	Y	T	C	C	C	T	T	C	C	C	C	C	C	C	Y	C	C	C	C	T	C	C	C	C	C	T	C	C	C	C	C	C	C	C	C	C	C	C	T	T	C	C	C	C	C	C	C	C	T	C	C	C	C	C	T	C	C	C	C	C	T	C	T	C	C	C	C	C	C	T	C	T	C	C	C	C	C	C	C	C	C	C	T	C	C	C	C	C	C	C	C	C	C	C	C	C	C	C	C	C	C	C	T	C	C	C	C	C	C	C	C	C	T	T	C	C	C	C	C	C	C	C	C	C	T	C	C	C	T	C	C	C	C	C	T	Y	C	C	C	C	T	T	C	T	C	T	C	T	T	C	C	C	C	T	C	T	C	C	C	C	T	C	T	C	C	T	C	T	C	C	C	C	C	T	C	C	C	T	C	C	C	C	T	C	C	C	C	T	C	C	C	T	T	T	C	C	C	C	C	T	C	T	C	C	C	C	C	C	C	C	C	T	C	C	T	T	C	T	C	C	T	C	T	C	C	T	C	C	T	C	T	C	C	C	C	C	C	C	T	T	C	C	C	T	C	C	C	C	C	C	C	T	C	C	T	C	T	T	C	C	T	T	C	C	C	C	C	T	C	T	C	T	C	Y	C	C	C	C	T	C	T	C	T	C	C	C	C	T	T	C	C	T	C	C	C	Y	C	C	T	T	C	T	C	C	C	C	C	C	Y	Y	C	C	C	C	C	T	C	T	C	T	C	C	C	C	C	T	T	C	T	C	C	T	T	C	C	C	T	C	C	T	C	C	T	C	C	T	C	T	C	T	C	T	C	T	C	C	C	T	T	C	T	T	C	C	Y	C	T	C	T	C	C	T	T	C	T	C	C	C	T	T	C	C	C	C	C	T	C	C	Y	T	Y	C	T	C	T	T	C	C	C	C	T	C	T	C	C	C	C	C	T	C	C	C	C	C	T	C	T	C	C	T	C	C	T	C	C	C	C	C	T	T	T	C	T	T	T	C	C	C
S5B_17424669	C/T	5B	17424669	+	NA	NA	NA	NA	NA	NA	C	T	T	T	C	C	C	C	C	T	C	T	T	C	C	C	C	T	T	C	T	T	T	C	T	C	C	C	C	C	T	C	T	T	C	T	T	C	C	T	T	Y	Y	T	T	T	C	T	T	Y	T	T	C	C	C	C	T	C	T	C	T	T	T	T	C	C	T	C	T	T	C	C	C	C	C	C	C	T	C	C	T	C	C	C	T	C	C	C	C	C	C	C	C	C	T	C	C	C	C	C	C	C	T	T	C	C	C	T	T	C	C	C	C	T	C	C	T	T	C	T	C	C	T	T	T	C	C	T	C	T	C	C	T	T	C	C	C	C	C	C	C	C	T	T	C	C	C	C	C	C	C	T	C	C	C	T	C	C	T	C	T	C	C	T	C	T	C	C	C	C	C	C	C	T	T	T	C	C	C	C	T	C	T	C	T	C	T	T	C	C	C	C	C	C	C	T	C	C	C	C	T	C	C	T	C	C	T	C	C	C	C	C	T	T	C	C	C	C	C	C	T	C	C	C	C	C	C	C	C	T	C	C	C	C	C	T	T	Y	C	C	C	T	C	T	C	C	C	C	C	C	T	C	T	C	C	C	C	C	C	T	C	T	C	T	T	C	C	T	C	T	C	C	C	C	C	T	C	T	C	C	T	C	C	T	C	C	C	C	C	C	C	C	C	T	T	C	C	C	C	C	C	C	C	C	C	T	C	C	C	T	C	C	C	C	C	T	Y	C	C	C	C	T	T	C	T	C	C	C	T	T	C	C	C	C	T	C	T	C	C	C	C	T	C	T	C	C	T	C	T	C	C	C	C	C	T	C	C	C	T	C	C	C	C	T	C	C	C	C	T	T	C	C	T	T	T	C	C	C	C	C	T	C	T	C	C	C	C	C	C	C	C	C	T	C	C	T	T	C	T	C	C	T	C	T	C	C	T	C	C	T	C	T	C	C	C	C	C	C	C	T	T	C	C	C	Y	C	C	C	C	C	C	C	T	C	C	T	C	T	T	C	C	T	T	C	C	C	C	C	Y	C	Y	C	T	C	C	C	C	C	C	T	C	T	C	T	C	C	C	C	T	T	C	C	T	C	C	C	T	C	C	T	T	C	C	C	C	C	C	C	C	T	Y	C	C	C	C	C	T	C	T	C	T	C	C	C	C	C	T	T	C	T	C	C	T	T	C	C	C	T	C	C	T	C	C	T	C	C	T	C	T	C	T	C	T	C	T	C	C	C	T	T	C	T	T	C	C	C	C	T	C	T	C	C	T	T	C	T	C	C	C	T	T	C	C	C	C	C	T	C	C	C	T	C	C	T	C	Y	T	C	C	C	C	T	C	T	C	C	C	C	C	T	C	C	C	C	C	T	C	T	C	C	T	C	C	T	C	C	C	C	C	T	T	T	C	T	T	T	C	C	C
S5B_17424677	T/C	5B	17424677	+	NA	NA	NA	NA	NA	NA	T	C	C	C	T	T	T	T	T	C	T	C	C	T	T	T	T	C	C	T	C	C	C	T	C	T	T	T	T	T	C	T	C	C	T	C	C	T	T	C	C	Y	Y	C	C	C	T	C	C	Y	C	C	T	T	T	T	C	T	C	T	C	C	C	C	T	T	C	T	C	C	T	T	T	T	T	T	T	C	T	T	C	T	T	T	C	T	T	T	T	T	T	T	T	T	C	T	T	T	T	T	T	T	C	C	T	T	T	C	C	T	T	T	T	C	T	T	C	C	T	C	T	T	C	C	C	T	T	C	T	C	T	T	C	C	T	T	T	T	T	T	T	T	C	C	T	T	T	T	T	T	T	C	T	T	T	C	T	T	C	T	C	T	T	C	T	C	T	T	T	T	T	T	T	C	C	C	T	T	T	T	C	T	C	T	C	T	C	C	T	T	T	T	T	T	T	C	T	T	T	T	C	T	T	C	T	T	C	T	T	T	T	T	C	C	T	T	T	T	T	T	C	T	T	T	T	T	T	T	T	C	T	T	T	T	T	C	C	Y	T	T	T	C	T	C	T	T	T	T	T	T	C	T	C	T	T	T	T	T	T	C	T	C	T	C	C	T	T	C	T	C	T	T	T	T	T	C	T	C	T	T	C	T	T	C	T	T	T	T	T	T	T	T	T	C	C	T	T	T	T	T	T	T	T	T	T	C	T	T	T	C	T	T	T	T	T	C	Y	T	T	T	T	C	C	T	C	T	T	T	C	C	T	T	T	T	C	T	C	T	T	T	T	C	T	C	T	T	C	T	C	T	T	T	T	T	C	T	T	T	C	T	T	T	T	C	T	T	T	T	C	C	T	T	C	C	C	T	T	T	T	T	C	T	C	T	T	T	T	T	T	T	T	T	C	T	T	C	C	T	C	T	T	C	T	C	T	T	C	T	T	C	T	C	T	T	T	T	T	T	T	C	C	T	T	T	Y	T	T	T	T	T	T	T	C	T	T	C	T	C	C	T	T	C	C	T	T	T	T	T	Y	T	Y	T	C	T	T	T	T	T	T	C	T	C	T	C	T	T	T	T	C	C	T	T	C	T	T	T	C	T	T	C	C	T	T	T	T	T	T	T	T	C	Y	T	T	T	T	T	C	T	C	T	C	T	T	T	T	T	C	C	T	C	T	T	C	C	T	T	T	C	T	T	C	T	T	C	T	T	C	T	C	T	C	T	C	T	C	T	T	T	C	C	T	C	C	T	T	T	T	C	T	C	T	T	C	C	T	C	T	T	T	C	C	T	T	T	T	T	C	T	T	T	C	T	T	C	T	Y	C	T	T	T	T	C	T	C	T	T	T	T	T	C	T	T	T	T	T	C	T	C	T	T	C	T	T	C	T	T	T	T	T	C	C	C	T	C	C	C	T	T	T
S5B_17428751	T/C	5B	17428751	+	NA	NA	NA	NA	NA	NA	T	T	C	C	T	T	T	T	T	T	T	T	T	T	T	T	T	C	C	T	C	C	C	T	C	T	T	T	T	T	C	T	T	T	T	T	Y	T	T	Y	Y	Y	Y	T	C	T	T	T	C	T	T	T	T	T	T	T	Y	T	C	T	Y	T	Y	C	T	T	T	T	T	T	T	T	T	T	T	T	T	T	T	T	C	T	T	T	T	T	T	T	T	T	T	T	T	T	C	T	T	T	T	T	T	T	Y	C	T	T	T	Y	Y	T	T	T	T	C	T	T	C	C	T	C	T	T	T	Y	C	T	T	C	T	C	T	T	C	C	T	T	T	T	T	T	T	T	C	T	T	T	T	T	T	T	T	C	T	T	T	C	T	T	C	T	C	T	T	Y	T	C	T	T	T	T	T	T	T	T	Y	C	T	T	T	T	T	Y	C	T	T	T	C	C	T	T	T	T	T	T	T	C	T	T	T	T	C	T	T	T	T	T	Y	T	T	T	T	T	T	T	T	T	T	T	T	T	C	T	T	T	T	T	T	T	T	C	T	T	T	T	T	C	T	T	T	T	T	T	T	C	T	T	T	T	T	T	C	T	C	T	T	T	T	T	T	T	T	T	T	C	T	T	T	T	T	T	T	T	T	T	T	T	T	T	T	T	T	T	T	C	T	T	T	T	T	T	T	T	T	C	C	T	T	T	T	T	C	T	T	T	T	C	T	T	T	C	T	T	T	T	T	Y	C	T	T	T	T	C	C	T	Y	T	C	T	C	Y	T	T	T	T	Y	T	C	T	T	T	T	C	T	C	T	T	C	T	C	T	T	T	T	T	C	T	T	T	C	T	T	T	T	C	T	T	T	T	Y	T	T	T	C	C	C	T	T	T	T	T	C	T	C	T	T	T	T	T	T	T	T	T	T	T	T	C	C	T	C	T	T	C	T	Y	T	T	C	T	T	C	T	C	T	T	T	T	T	T	T	C	Y	T	T	T	C	T	T	T	T	T	T	T	C	T	T	C	T	Y	Y	T	T	C	C	T	T	T	T	T	C	T	Y	T	C	T	Y	T	T	T	T	C	T	T	T	C	T	T	T	T	C	C	T	T	C	T	T	T	C	T	T	C	C	T	C	T	T	T	T	T	T	Y	Y	T	T	T	T	T	C	T	C	T	C	T	T	T	T	T	C	Y	T	C	T	T	Y	C	T	T	T	C	T	T	C	T	T	C	T	T	C	T	T	T	C	T	C	T	C	T	T	T	C	C	T	C	C	T	T	T	T	C	T	C	T	T	Y	C	T	C	T	T	T	C	C	T	T	T	T	T	Y	T	T	T	C	T	T	C	T	C	C	T	T	T	T	C	T	C	T	T	T	T	T	C	T	T	T	T	T	C	T	C	T	T	C	T	T	Y	T	T	T	T	T	C	C	C	T	C	C	C	T	T	T
S5B_17428755	C/T	5B	17428755	+	NA	NA	NA	NA	NA	NA	C	C	T	T	C	C	C	C	C	C	C	C	C	C	C	C	C	T	T	C	T	T	T	C	T	C	C	C	C	C	T	C	C	C	C	C	Y	C	C	Y	Y	Y	Y	C	T	C	C	C	T	C	C	C	C	C	C	C	Y	C	T	C	Y	C	Y	T	C	C	C	C	C	C	C	C	C	C	C	C	C	C	C	C	T	C	C	C	C	C	C	C	C	C	C	C	C	C	T	C	C	C	C	C	C	C	Y	T	C	C	C	Y	Y	C	C	C	C	T	C	C	T	T	C	T	C	C	C	Y	T	C	C	T	C	T	C	C	T	T	C	C	C	C	C	C	C	C	T	C	C	C	C	C	C	C	C	T	C	C	C	T	C	C	T	C	T	C	C	Y	C	T	C	C	C	C	C	C	C	C	Y	T	C	C	C	C	C	Y	T	C	C	C	T	T	C	C	C	C	C	C	C	T	C	C	C	C	T	C	C	C	C	C	Y	C	C	C	C	C	C	C	C	C	C	C	C	C	T	C	C	C	C	C	C	C	C	T	C	C	C	C	C	T	C	C	C	C	C	C	C	T	C	C	C	C	C	C	T	C	T	C	C	C	C	C	C	C	C	C	C	T	C	C	C	C	C	C	C	C	C	C	C	C	C	C	C	C	C	C	C	T	C	C	C	C	C	C	C	C	C	T	T	C	C	C	C	C	T	C	C	C	C	T	C	C	C	T	C	C	C	C	C	Y	T	C	C	C	C	T	T	C	Y	C	T	C	T	Y	C	C	C	C	Y	C	T	C	C	C	C	T	C	T	C	C	T	C	T	C	C	C	C	C	T	C	C	C	T	C	C	C	C	T	C	C	C	C	Y	C	C	C	T	T	T	C	C	C	C	C	T	C	T	C	C	C	C	C	C	C	C	C	C	C	C	T	T	C	T	C	C	T	C	Y	C	C	T	C	C	T	C	T	C	C	C	C	C	C	C	T	Y	C	C	C	T	C	C	C	C	C	C	C	T	C	C	T	C	Y	Y	C	C	T	T	C	C	C	C	C	T	C	Y	C	T	C	Y	C	C	C	C	T	C	C	C	T	C	C	C	C	T	T	C	C	T	C	C	C	T	C	C	T	T	C	T	C	C	C	C	C	C	Y	Y	C	C	C	C	C	T	C	T	C	T	C	C	C	C	C	T	Y	C	T	C	C	Y	T	C	C	C	T	C	C	T	C	C	T	C	C	T	C	C	C	T	C	T	C	T	C	C	C	T	T	C	T	T	C	C	C	C	T	C	T	C	C	Y	T	C	T	C	C	C	T	T	C	C	C	C	C	Y	C	C	C	T	C	C	T	C	T	T	C	C	C	C	T	C	T	C	C	C	C	C	T	C	C	C	C	C	T	C	T	C	C	T	C	C	Y	C	C	C	C	C	T	T	T	C	T	T	T	C	C	C
S5B_17493409	G/C	5B	17493409	+	NA	NA	NA	NA	NA	NA	G	C	C	C	G	G	G	G	G	C	G	C	C	G	G	G	G	G	C	G	G	C	C	C	C	G	G	G	G	G	G	G	C	C	G	C	S	G	G	S	C	G	G	C	C	C	G	C	C	C	G	G	G	G	G	C	S	C	G	G	S	C	S	G	G	G	C	C	C	C	G	C	S	G	G	G	G	G	G	G	C	G	G	G	C	C	G	G	G	C	G	G	G	G	C	C	G	G	C	C	C	C	S	C	G	G	G	G	C	G	G	S	G	C	G	G	C	C	G	S	C	G	C	G	C	G	G	C	G	C	G	G	C	C	C	C	C	C	G	G	G	C	C	G	G	G	G	G	G	G	G	C	G	C	C	C	G	G	C	C	C	G	G	S	G	C	C	G	S	G	G	G	G	C	S	C	C	G	C	C	C	G	C	C	C	C	C	C	G	G	G	G	G	G	G	C	C	G	C	C	C	G	G	C	C	G	S	G	G	G	G	C	S	S	G	G	G	C	G	G	C	C	G	G	G	G	G	G	G	G	G	G	G	G	S	G	C	C	C	C	C	G	G	C	C	G	G	G	G	G	G	G	G	G	C	G	G	G	C	C	G	C	G	G	C	G	G	C	S	C	G	C	C	C	G	C	G	C	G	G	C	G	G	G	G	G	G	G	C	C	C	C	G	C	C	G	C	G	G	C	G	C	G	G	G	C	G	G	G	C	G	G	G	G	G	S	G	G	C	G	G	C	C	G	S	G	G	G	C	S	G	G	G	C	S	G	C	G	C	C	C	C	C	C	G	G	G	G	G	G	G	G	G	G	C	G	C	G	S	C	G	G	G	G	G	C	G	G	S	C	S	G	G	C	C	G	G	G	G	G	C	G	C	G	G	G	G	G	G	G	G	G	G	G	C	C	C	C	C	G	G	C	G	S	G	G	C	G	G	C	C	C	G	G	G	G	G	C	G	C	S	G	G	G	S	G	G	G	C	G	G	G	C	G	G	C	G	S	S	G	G	C	G	G	G	G	G	G	S	G	S	C	C	C	G	G	G	G	G	C	C	G	G	C	G	G	C	G	C	C	C	G	C	G	G	G	C	C	C	C	C	C	C	G	G	G	G	G	G	S	G	G	G	G	G	C	C	G	S	G	C	C	G	C	G	G	C	S	G	C	C	C	C	C	G	G	G	C	G	G	S	S	G	C	C	C	C	C	G	C	G	G	C	G	C	G	C	G	C	C	G	C	C	G	G	G	G	C	G	C	G	G	S	C	G	C	S	C	G	C	C	G	C	G	G	G	S	G	G	G	C	G	G	C	G	S	C	S	G	G	G	C	G	C	G	G	S	S	S	G	G	C	S	G	G	C	G	C	G	G	C	G	G	S	G	C	G	G	C	C	C	G	G	C	C	C	G	G	G
S5B_17493447	G/A	5B	17493447	+	NA	NA	NA	NA	NA	NA	G	A	R	G	G	G	G	G	G	A	G	A	A	G	G	G	G	G	G	G	G	A	G	G	G	G	G	G	G	G	G	G	A	A	G	A	G	G	G	G	A	G	G	A	A	A	G	A	R	A	G	G	G	G	G	G	R	G	G	G	R	A	R	G	G	G	A	G	A	A	G	G	R	G	G	G	G	G	G	G	A	G	G	G	A	A	G	G	G	G	G	G	G	G	G	G	G	G	G	G	G	G	G	G	G	G	G	G	G	G	G	G	G	G	G	G	R	G	G	G	G	G	A	G	R	G	G	R	G	G	G	G	G	G	G	G	G	G	G	G	G	G	R	G	G	G	G	G	G	G	G	R	G	G	G	R	G	G	A	G	R	G	G	R	G	R	G	G	G	G	G	G	G	A	R	R	G	G	G	G	A	G	G	G	A	G	R	G	G	G	G	G	G	G	G	A	G	G	G	R	G	G	G	A	G	G	R	G	G	G	G	G	R	R	G	G	G	G	G	G	A	G	G	G	G	G	G	G	G	G	G	G	G	G	G	G	A	A	G	G	G	G	G	R	G	G	G	G	G	G	G	G	G	G	G	G	G	G	G	A	G	A	G	G	A	G	G	A	G	A	G	G	G	G	G	A	G	A	G	G	A	G	G	G	G	G	G	G	G	G	G	G	G	G	A	G	G	G	G	G	G	G	G	G	G	G	G	G	G	G	G	G	G	G	G	R	G	G	G	G	G	A	R	G	G	G	G	G	A	G	G	G	G	G	G	G	G	G	G	G	G	R	G	A	G	G	G	G	G	G	G	G	G	G	R	G	G	G	G	G	G	G	G	G	G	G	G	G	G	A	G	G	G	R	G	G	G	G	G	G	G	G	A	G	G	G	G	G	G	G	G	G	G	G	G	A	G	G	A	G	G	R	G	G	G	G	A	G	G	R	G	A	G	G	G	G	G	G	G	A	R	G	G	G	G	G	G	G	R	G	G	G	G	G	G	A	G	G	G	G	G	A	G	G	G	G	G	G	G	G	G	G	A	G	G	G	G	G	G	A	G	G	G	A	G	G	G	G	G	G	G	G	A	G	G	G	A	G	A	A	A	G	G	G	G	G	G	G	G	G	G	G	G	G	G	G	G	G	G	G	G	G	G	G	G	G	A	R	G	G	G	G	R	A	G	G	G	A	G	G	G	G	G	A	G	G	A	G	G	G	G	G	A	G	G	G	G	G	G	A	G	A	A	G	G	G	G	A	G	A	G	G	R	G	G	A	G	G	G	R	A	G	G	G	G	G	R	G	G	G	R	G	G	A	G	G	A	R	G	G	G	G	G	G	G	G	G	G	G	G	G	G	G	G	G	A	G	A	G	G	A	G	G	R	G	G	G	G	G	G	R	G	G	A	A	A	G	G	G
S5B_17623061	C/T	5B	17623061	+	NA	NA	NA	NA	NA	NA	C	C	T	T	C	C	C	C	C	T	C	Y	Y	C	C	C	C	T	T	C	T	T	T	C	T	C	C	C	C	C	T	C	Y	T	C	T	T	C	C	T	T	Y	C	C	T	T	C	Y	T	C	T	T	C	C	C	C	T	C	T	C	T	Y	T	T	C	C	T	C	T	T	C	C	C	C	C	C	C	T	C	C	T	C	C	C	C	C	C	C	C	C	C	C	C	C	T	C	C	C	C	C	C	C	T	T	C	C	C	T	T	C	C	C	C	T	C	C	T	T	C	T	C	C	Y	T	T	C	C	T	C	T	C	C	T	T	C	C	C	C	C	C	C	C	T	T	C	C	C	T	C	C	C	T	C	C	C	T	C	C	T	C	T	C	C	T	C	T	C	C	C	C	C	C	C	T	T	T	C	C	C	C	T	C	T	C	C	C	T	T	C	C	C	C	C	C	C	T	C	C	C	C	T	C	C	T	C	C	T	C	C	C	C	C	C	C	C	C	C	C	C	C	T	C	C	C	C	C	C	C	C	T	C	C	C	C	C	T	C	C	C	C	C	T	C	T	C	C	C	C	C	C	T	C	T	C	C	C	C	C	C	Y	C	T	C	T	C	C	C	T	C	T	C	C	C	C	C	Y	C	T	C	C	T	C	C	T	C	C	C	C	C	C	C	C	C	T	T	C	C	C	C	C	C	C	C	C	C	T	C	C	C	T	C	C	C	C	C	T	Y	C	C	C	C	T	T	C	T	C	C	C	T	T	C	C	C	C	Y	C	T	C	C	C	C	T	C	T	C	C	T	C	T	C	C	C	C	C	T	C	C	C	T	C	C	C	C	T	C	C	C	C	T	Y	C	C	T	T	T	C	C	C	C	C	T	C	T	C	Y	C	C	C	C	C	C	C	T	C	C	T	T	C	T	C	C	T	C	T	C	C	T	C	C	T	C	T	C	C	C	C	C	C	C	T	T	C	C	C	T	C	C	C	C	C	C	C	T	C	C	T	C	T	T	C	C	T	T	C	C	C	C	C	T	C	T	C	T	C	C	C	C	C	C	T	C	T	C	T	C	C	C	C	T	T	C	C	T	C	C	C	T	C	C	T	T	C	T	C	C	C	C	C	C	T	C	C	C	C	C	C	C	C	Y	C	T	C	C	C	C	C	T	T	C	T	C	C	T	T	C	C	C	T	C	C	T	C	C	T	C	C	T	C	T	C	Y	C	T	C	T	C	C	C	T	T	C	T	T	C	C	C	C	T	C	T	C	C	T	T	C	T	C	C	C	T	T	C	C	C	C	C	T	C	C	C	T	Y	C	T	C	T	T	C	C	C	C	T	C	T	C	C	C	C	C	T	C	C	C	C	C	T	C	T	C	C	T	C	C	T	C	C	C	C	C	T	T	T	C	T	T	T	C	C	C
S5B_17833146	A/G	5B	17833146	+	NA	NA	NA	NA	NA	NA	G	A	A	A	G	A	G	G	A	A	G	A	A	G	G	G	G	A	A	G	A	A	A	A	A	A	G	G	G	G	A	G	A	A	G	A	A	G	G	A	A	A	R	A	A	A	G	A	A	A	A	A	G	G	G	A	A	A	A	G	A	A	A	A	G	R	A	A	A	A	G	A	G	G	G	G	G	A	G	G	A	G	G	G	A	G	G	G	G	A	G	G	G	G	A	A	G	G	A	A	A	A	A	A	G	G	G	A	A	G	G	A	G	A	G	G	A	G	G	A	A	G	A	A	A	G	A	A	G	A	G	G	A	A	A	A	A	A	A	G	G	A	A	A	G	G	G	G	G	G	G	A	G	A	A	A	A	G	A	A	A	G	G	A	G	A	A	G	R	G	G	G	G	A	A	A	A	G	A	A	A	G	A	A	A	A	A	A	G	A	R	R	A	A	R	A	A	G	A	A	A	G	G	A	A	A	A	G	G	G	R	A	G	A	G	G	A	A	G	A	A	A	G	G	G	G	G	G	G	A	G	G	G	G	G	A	A	R	A	A	A	A	G	A	A	G	G	G	G	G	A	R	A	G	A	G	G	G	A	A	G	A	G	A	A	G	G	A	A	A	G	A	A	A	G	A	G	A	G	G	A	G	G	A	G	G	G	G	A	A	A	A	A	A	A	G	A	A	G	A	R	A	G	A	G	A	G	G	G	A	G	G	G	G	G	A	A	G	A	G	G	A	A	G	A	G	A	G	A	A	G	G	G	A	G	G	A	G	A	A	A	A	A	A	G	G	A	G	A	G	A	G	G	A	A	A	A	G	A	A	G	G	G	A	A	A	G	G	A	A	R	A	A	A	A	G	G	G	R	G	A	G	A	G	G	G	G	G	G	G	G	G	A	G	A	A	A	A	A	G	G	A	G	A	A	R	A	G	G	A	A	A	A	G	G	G	G	A	G	A	A	G	G	G	A	A	G	G	A	A	G	G	A	G	G	A	G	A	A	A	G	A	A	G	G	G	A	G	A	G	A	A	A	A	R	G	G	G	G	A	A	A	G	A	G	G	A	G	A	G	A	G	A	G	G	G	A	A	A	A	A	A	A	G	G	G	G	G	G	A	R	G	G	G	G	A	R	G	A	G	A	A	G	A	G	G	A	A	G	A	A	A	A	A	G	G	G	A	G	G	A	G	G	A	A	A	A	A	A	A	A	G	A	G	A	G	A	G	A	A	G	A	A	G	A	G	G	A	A	A	G	G	A	A	G	A	A	A	G	A	A	G	A	G	A	G	A	G	G	G	A	A	G	A	G	A	A	G	G	G	G	A	G	A	G	A	A	A	A	A	G	A	A	G	G	A	G	A	G	G	A	G	G	A	G	A	G	G	A	A	A	A	G	A	A	A	G	G	G
S5B_18080616	A/G	5B	18080616	+	NA	NA	NA	NA	NA	NA	A	A	G	G	A	G	A	A	G	A	A	A	A	A	A	A	A	G	G	A	G	G	G	G	G	G	A	A	A	A	G	A	A	A	A	A	G	A	A	G	G	R	R	A	G	A	A	A	G	R	G	G	A	A	A	G	G	G	G	A	G	A	G	G	A	G	A	G	A	A	A	G	A	A	A	A	A	G	A	A	G	A	A	A	A	A	A	A	A	G	A	A	A	A	G	G	A	A	G	G	G	G	G	G	A	A	A	G	G	A	A	G	A	G	A	A	G	G	A	G	G	A	A	G	G	A	A	G	A	G	A	A	G	G	G	G	G	G	G	A	A	G	G	G	A	A	A	A	A	A	A	G	A	G	G	G	G	A	G	G	G	A	A	R	A	G	G	A	G	A	A	A	A	A	G	G	G	A	G	G	A	A	G	G	A	G	G	G	A	G	R	G	G	G	R	G	G	A	G	G	G	A	A	R	G	G	G	R	A	A	A	G	A	A	A	A	G	G	A	G	G	G	A	A	A	A	A	A	A	G	A	A	A	A	A	G	A	A	G	G	G	G	A	G	G	A	A	A	A	A	G	A	R	A	G	A	A	A	G	A	A	A	A	G	A	A	A	A	G	A	G	G	G	G	A	A	A	A	A	A	A	A	A	G	A	A	A	A	G	G	G	G	G	G	G	A	G	G	A	G	A	G	A	G	A	G	A	A	A	G	A	A	A	A	A	G	G	A	G	A	A	G	G	A	G	A	G	A	G	G	A	A	A	G	G	A	G	A	G	G	G	G	G	G	A	A	G	A	G	A	G	A	A	G	G	G	G	A	G	G	A	A	A	G	G	G	A	A	G	A	G	G	G	G	G	A	A	A	G	A	G	A	G	A	A	A	A	A	A	A	A	A	G	A	G	G	G	G	G	A	A	G	A	G	G	A	G	A	A	G	G	G	G	A	A	A	A	G	A	G	G	A	A	A	G	G	A	A	G	G	A	A	G	A	A	G	A	G	G	G	A	G	G	A	A	A	A	A	G	A	G	G	G	G	A	A	A	A	A	G	G	G	A	G	A	A	G	A	G	G	G	A	G	A	A	A	G	G	G	G	G	G	G	A	A	A	A	A	A	G	G	A	A	A	A	G	G	A	R	A	G	G	A	G	A	A	G	G	A	G	G	G	G	G	A	A	A	G	A	A	G	A	R	G	G	G	G	G	G	G	R	A	G	A	G	A	G	A	G	G	A	G	G	A	G	A	A	G	G	G	A	A	G	G	A	G	G	G	A	G	G	A	G	A	G	A	G	A	A	R	G	R	A	G	A	G	G	A	A	A	A	G	A	G	A	G	G	G	G	G	A	G	A	A	A	G	A	G	A	A	G	A	A	G	A	G	A	A	G	G	G	G	A	G	G	G	A	A	A
S5B_18102931	G/A	5B	18102931	+	NA	NA	NA	NA	NA	NA	A	G	G	G	R	G	G	A	G	G	A	G	G	A	A	A	A	G	G	A	G	G	G	G	G	G	A	A	A	A	G	R	G	G	A	G	G	A	A	R	G	G	G	G	G	G	A	G	G	G	G	G	A	A	A	G	G	G	G	R	G	G	G	G	A	G	G	G	G	G	A	G	A	A	R	A	A	G	A	A	G	A	A	A	G	A	A	A	A	G	A	G	A	A	G	G	A	A	G	G	G	G	G	G	A	A	A	G	G	A	A	R	G	G	A	G	G	G	A	R	G	G	G	G	G	G	G	G	A	G	A	G	G	G	G	G	G	G	G	G	A	G	G	G	A	R	A	G	A	A	A	G	A	G	G	G	G	A	G	G	G	A	R	G	A	G	G	A	G	G	A	A	A	G	G	G	G	A	G	G	G	A	G	G	G	G	G	G	A	G	R	G	G	G	R	G	G	G	R	G	G	A	A	G	G	G	G	A	A	R	R	A	R	G	A	A	G	G	R	G	G	G	A	A	R	A	A	R	A	G	A	A	R	A	A	G	G	G	G	G	G	G	A	G	G	R	R	A	G	A	G	A	G	A	G	A	R	A	G	G	A	G	A	G	G	A	A	G	G	G	G	G	G	G	R	G	A	G	G	A	G	A	A	G	R	A	A	A	G	G	G	G	G	G	G	G	G	G	R	G	R	G	A	G	R	G	G	A	G	G	A	A	R	A	A	G	G	A	G	A	A	G	G	A	G	A	G	A	G	G	G	A	A	G	G	A	G	A	G	G	G	G	G	G	A	A	G	A	G	G	G	A	A	G	G	G	G	G	G	G	G	A	G	G	G	G	A	A	G	G	G	G	G	G	G	G	A	A	R	A	G	R	G	A	A	A	A	A	A	A	R	A	G	A	G	G	G	G	G	R	A	G	A	G	G	R	G	A	A	G	G	G	G	R	A	A	A	G	A	G	G	A	A	A	G	G	A	A	G	G	A	A	G	A	A	G	R	G	G	G	A	G	G	A	A	A	G	A	G	R	G	G	G	G	A	A	A	A	A	G	G	G	A	G	A	A	G	A	G	G	G	A	G	A	R	A	G	G	G	G	G	G	G	A	A	A	A	A	A	G	G	A	A	G	A	G	A	A	R	R	G	G	A	G	A	A	G	G	A	G	G	G	G	G	R	R	A	G	A	G	G	G	R	G	G	G	G	G	G	G	R	A	G	A	G	A	G	A	G	G	A	G	G	A	G	A	A	G	G	G	A	A	G	G	A	G	G	G	A	G	G	A	G	A	G	A	G	R	A	A	G	G	R	G	A	G	G	A	A	A	R	G	A	G	A	G	G	G	G	G	A	G	G	A	A	G	A	G	A	A	G	A	A	G	A	G	A	A	G	G	G	G	A	G	G	G	R	A	A
S5B_18104424	G/T	5B	18104424	+	NA	NA	NA	NA	NA	NA	T	G	G	G	T	G	T	T	G	G	T	G	G	T	T	T	T	G	G	T	G	G	G	G	G	G	T	T	T	T	G	T	G	G	T	G	G	T	T	K	G	K	K	G	G	G	T	G	G	G	G	G	T	T	T	G	G	G	G	T	G	G	G	G	T	G	G	G	G	G	T	G	T	T	T	T	T	G	T	T	G	T	T	T	G	T	T	T	T	G	T	K	T	T	G	G	T	T	G	G	G	G	G	G	T	T	T	G	G	T	T	G	T	G	T	T	G	G	T	K	G	T	G	G	G	T	T	G	T	G	T	T	G	G	G	G	G	G	G	T	T	G	G	G	T	T	T	K	T	T	T	G	T	G	G	G	G	T	G	G	G	T	T	G	T	G	G	T	K	T	T	T	T	G	G	G	G	T	G	G	G	T	G	G	G	G	G	G	T	G	K	K	G	G	T	G	G	T	G	G	G	T	T	G	G	G	G	K	T	T	T	G	K	G	T	T	G	G	T	G	G	G	T	T	T	T	T	T	T	G	T	T	T	T	T	G	G	G	G	G	G	G	T	G	G	T	T	T	T	T	G	T	G	T	G	T	T	T	G	G	T	K	T	G	G	T	T	G	G	G	G	G	G	G	T	G	T	G	T	T	G	T	T	G	T	T	T	T	G	G	G	G	G	G	G	T	G	G	T	G	T	G	T	G	T	G	T	T	T	G	T	T	T	T	T	G	G	T	G	T	T	G	G	T	G	T	G	T	G	G	T	T	T	G	G	T	G	T	G	G	G	G	G	G	T	T	G	T	G	T	G	T	T	G	G	G	G	T	G	G	T	T	T	G	G	G	T	T	G	G	G	G	G	G	G	K	T	T	G	T	G	T	G	T	G	T	T	T	T	T	T	T	G	T	G	G	G	G	G	T	T	G	T	G	G	T	G	T	T	G	G	G	G	T	T	T	T	G	T	G	G	T	T	T	G	G	T	T	G	G	T	T	G	T	T	G	T	G	G	G	T	G	G	T	T	T	G	T	G	T	G	G	G	G	K	T	T	T	T	G	G	G	T	G	T	T	G	T	G	G	G	T	G	T	T	T	G	G	G	G	G	G	G	T	T	T	T	T	T	G	K	T	T	T	T	G	K	T	G	T	G	G	T	G	T	T	G	G	T	G	G	G	G	G	T	T	T	G	T	T	G	T	K	G	G	G	G	G	G	G	G	T	G	T	G	T	G	T	G	G	T	G	G	T	G	T	T	G	G	G	T	T	G	G	T	G	G	G	T	G	G	T	G	T	G	T	G	T	T	K	G	K	T	G	T	G	G	T	T	T	T	G	T	G	T	G	G	G	G	G	T	G	G	T	T	G	T	G	T	T	G	T	T	G	T	G	T	T	G	G	G	G	T	G	G	G	T	T	T
S5B_18174450	G/A	5B	18174450	+	NA	NA	NA	NA	NA	NA	A	G	G	G	A	G	A	A	G	G	A	G	G	A	A	A	A	G	G	A	G	G	G	G	G	R	A	A	A	A	G	A	G	G	A	G	G	A	A	A	G	G	G	G	G	G	A	G	G	G	G	G	A	A	A	G	G	G	G	A	G	G	G	G	A	R	G	G	G	G	A	G	A	A	A	A	A	G	A	A	G	A	A	A	G	A	A	A	A	G	A	A	A	A	G	G	A	A	G	G	G	G	G	G	A	A	A	G	G	A	A	G	A	G	A	A	G	G	A	R	G	A	G	G	G	A	G	G	A	G	A	A	G	G	G	G	G	G	G	A	A	G	G	G	A	A	A	R	A	A	A	G	A	G	G	G	G	A	G	G	G	A	A	G	A	G	G	A	G	A	A	A	A	G	G	G	G	A	G	G	G	G	G	G	G	G	G	G	A	R	G	A	G	G	A	G	G	A	G	G	G	A	A	G	G	G	G	R	A	A	R	G	A	G	A	A	G	G	A	G	G	G	A	A	A	A	A	A	A	G	A	A	A	A	A	G	G	R	G	G	G	G	A	G	G	A	A	A	A	A	G	A	G	A	G	A	A	A	G	G	A	G	A	G	G	A	A	G	G	G	G	G	G	G	A	G	A	G	A	A	G	A	A	G	A	A	A	A	G	G	G	G	G	G	G	A	G	G	A	G	A	G	A	G	A	G	A	A	A	G	A	A	A	A	A	G	G	A	G	A	A	G	G	A	G	A	G	A	G	G	A	A	A	G	G	A	G	A	G	G	G	G	G	G	A	A	G	A	G	A	G	A	A	G	G	G	G	A	G	G	A	A	A	G	G	G	A	A	G	G	G	G	G	G	G	R	A	A	G	A	G	A	G	A	A	A	A	A	A	A	A	A	G	A	G	G	G	G	G	A	A	G	A	G	G	R	G	A	A	G	G	G	G	A	A	A	A	G	A	G	G	A	A	A	G	G	A	A	G	G	A	A	G	A	A	G	A	G	G	G	A	G	G	A	A	A	G	A	G	A	G	G	G	G	R	A	A	A	A	G	G	G	A	G	A	A	G	A	G	G	G	A	G	A	A	A	G	G	G	G	G	G	G	A	A	A	A	A	A	G	G	A	A	A	A	G	R	A	G	A	G	G	A	G	A	A	G	G	A	G	G	G	G	G	A	A	A	G	A	A	G	A	R	G	G	G	G	G	G	G	G	A	G	A	G	A	G	A	G	G	A	G	G	A	G	A	A	G	G	G	A	A	G	G	A	G	G	G	A	G	G	A	G	A	G	A	G	A	A	R	G	G	A	G	A	G	G	A	A	A	A	G	A	G	A	G	G	G	G	G	A	G	G	A	A	G	A	G	A	A	G	A	A	G	A	G	A	A	G	G	G	G	A	G	G	G	A	A	A
S5B_18174463	A/G	5B	18174463	+	NA	NA	NA	NA	NA	NA	G	A	A	A	G	A	G	G	A	A	G	A	A	G	G	G	G	A	A	G	A	A	A	A	A	R	G	G	G	G	A	G	A	A	G	A	A	G	G	G	A	A	A	A	A	A	G	A	A	A	A	A	G	G	G	A	A	A	A	G	A	A	A	A	G	R	A	A	A	A	G	A	G	G	G	G	G	A	G	G	A	G	G	G	A	G	G	G	G	A	G	G	G	G	A	A	G	G	A	A	A	A	A	A	G	G	G	A	A	G	G	A	G	A	G	G	A	A	G	R	A	G	A	A	A	G	A	A	G	A	G	G	A	A	A	A	A	A	A	G	G	A	A	A	G	G	G	R	G	G	G	A	G	A	A	A	A	G	A	A	A	G	G	A	G	A	A	G	A	G	G	G	G	A	A	A	A	G	A	A	A	A	A	A	A	A	A	A	G	R	A	G	A	A	G	A	A	G	A	A	A	G	G	A	A	A	A	R	G	G	R	A	G	A	G	G	A	A	G	A	A	A	G	G	G	G	G	G	G	A	G	G	G	G	G	A	A	R	A	A	A	A	G	A	A	G	G	G	G	G	A	G	A	G	A	G	G	G	A	A	G	A	G	A	A	G	G	A	A	A	A	A	A	A	G	A	G	A	G	G	A	G	G	A	G	G	G	G	A	A	A	A	A	A	A	G	A	A	G	A	G	A	G	A	G	A	G	G	G	A	G	G	G	G	G	A	A	G	A	G	G	A	A	G	A	G	A	G	A	A	G	G	G	A	A	G	A	G	A	A	A	A	A	A	G	G	A	G	A	G	A	G	G	A	A	A	A	G	A	A	G	G	G	A	A	A	G	G	A	A	A	A	A	A	A	R	G	G	A	G	A	G	A	G	G	G	G	G	G	G	G	G	A	G	A	A	A	A	A	G	G	A	G	A	A	R	A	G	G	A	A	A	A	G	G	G	G	A	G	A	A	G	G	G	A	A	G	G	A	A	G	G	A	G	G	A	G	A	A	A	G	A	A	G	G	G	A	G	A	G	A	A	A	A	R	G	G	G	G	A	A	A	G	A	G	G	A	G	A	A	A	G	A	G	G	G	A	A	A	A	A	A	A	G	G	G	G	G	G	A	A	G	G	G	G	A	R	G	A	G	A	A	G	A	G	G	A	A	G	A	A	A	A	A	G	G	G	A	G	G	A	G	R	A	A	A	A	A	A	A	A	G	A	G	A	G	A	G	A	A	G	A	A	G	A	G	G	A	A	A	G	G	A	A	G	A	A	A	G	A	A	G	A	G	A	G	A	G	G	R	A	A	G	A	G	A	A	G	G	G	G	A	G	A	G	A	A	A	A	A	G	A	A	G	G	A	G	A	G	G	A	G	G	A	G	A	G	G	A	A	A	A	G	A	A	A	G	G	G
S5B_18203960	T/G	5B	18203960	+	NA	NA	NA	NA	NA	NA	T	G	G	G	T	T	T	T	T	G	T	G	G	T	T	T	T	T	G	T	T	G	G	G	G	T	T	T	T	T	T	T	G	G	T	G	K	T	T	K	G	T	K	G	G	G	T	K	G	G	T	T	T	T	T	T	K	T	T	T	K	G	K	T	T	T	G	T	G	G	T	G	T	T	T	T	T	T	T	T	G	T	T	T	G	T	T	T	T	T	T	T	T	T	G	T	T	T	T	T	T	T	K	G	T	T	T	T	G	T	T	T	T	G	T	T	G	T	T	K	T	T	G	T	G	T	T	G	T	G	T	T	G	G	T	T	T	T	T	T	T	T	G	T	T	T	T	K	T	T	T	G	T	T	T	G	T	T	G	T	G	T	T	K	T	G	T	T	T	T	T	T	T	G	K	G	T	T	G	T	G	T	G	T	G	T	G	G	T	T	T	T	T	T	T	G	T	T	T	K	G	T	T	G	T	T	K	T	T	T	T	T	G	G	T	T	T	T	T	T	G	T	T	T	T	K	T	T	T	T	T	T	T	T	T	T	G	G	T	T	T	T	T	G	T	T	T	T	T	T	T	T	T	T	T	T	T	T	T	G	T	K	T	T	G	T	T	G	T	G	T	T	T	T	T	G	T	G	T	T	G	T	T	T	T	T	T	T	T	T	T	T	T	G	G	T	T	T	T	T	T	T	T	T	T	G	T	T	T	G	T	T	T	T	T	K	T	T	T	T	T	G	G	T	K	T	K	T	G	K	T	T	T	T	K	T	G	T	T	G	T	G	T	G	T	T	T	T	T	T	T	T	T	T	G	T	T	T	K	T	T	T	T	T	T	T	T	T	K	G	T	T	T	G	G	T	T	T	T	T	G	T	G	T	T	T	T	T	T	T	T	T	T	T	T	G	G	T	G	T	T	G	T	K	T	T	G	T	T	G	T	G	T	T	T	T	T	T	T	G	K	T	T	T	K	T	T	T	K	T	T	T	G	T	T	G	T	K	K	T	T	G	T	T	T	T	T	T	G	T	K	T	G	T	T	T	T	T	T	G	T	T	T	G	T	T	T	T	G	T	T	T	G	T	T	T	G	T	G	G	G	T	G	T	T	T	T	T	T	K	T	T	T	T	T	T	T	T	K	T	G	T	T	T	T	T	G	K	T	G	T	T	G	G	T	T	T	G	T	T	K	T	T	G	T	T	G	T	T	T	T	T	G	T	G	T	G	T	G	G	T	G	G	T	T	T	T	G	T	G	T	T	K	G	T	G	T	T	T	G	G	T	T	T	T	T	K	T	T	T	G	T	T	G	T	G	G	T	T	T	T	G	T	G	T	T	T	T	T	T	T	T	T	T	T	G	T	G	T	T	G	T	T	K	T	T	T	T	T	G	G	T	T	G	G	G	T	T	T
S5B_18204036	A/G	5B	18204036	+	NA	NA	NA	NA	NA	NA	A	G	A	A	A	A	A	A	A	G	A	G	R	A	A	A	A	A	A	A	A	A	A	A	A	A	A	A	A	A	A	A	G	G	A	G	A	A	A	A	G	A	R	G	A	G	A	G	A	G	A	A	A	A	A	A	A	A	A	A	A	G	A	A	A	A	G	A	G	G	A	A	A	A	A	A	A	A	A	A	A	A	A	A	G	A	A	A	A	A	A	A	A	A	A	A	A	A	A	A	A	A	A	A	A	A	A	A	A	A	A	A	A	A	A	A	A	A	A	A	A	A	G	A	A	A	G	A	A	A	A	A	A	A	A	A	A	A	A	A	A	A	A	A	A	A	A	R	A	A	A	A	A	A	A	A	A	A	A	A	A	A	A	R	A	A	A	A	A	A	A	A	A	G	A	A	A	A	A	A	G	A	A	A	G	A	A	A	A	A	A	A	A	A	A	A	A	A	A	A	A	A	A	G	A	A	A	A	A	A	R	A	G	G	A	A	A	A	A	A	A	A	A	A	A	R	A	A	A	A	A	A	A	A	A	A	G	G	A	A	A	A	A	A	A	A	A	A	A	A	A	A	A	A	A	A	A	A	A	G	A	G	A	A	G	A	A	G	A	G	A	A	A	A	A	G	A	G	A	A	G	A	A	A	A	A	A	A	A	A	A	A	A	A	A	A	A	A	A	A	A	A	A	A	A	A	A	A	A	A	A	A	A	A	A	A	A	A	A	A	A	A	A	A	A	A	A	A	A	A	A	A	A	A	A	A	A	A	A	A	A	A	A	A	A	A	A	A	A	A	A	A	A	A	A	A	A	A	A	A	A	A	A	A	A	A	A	A	A	G	A	A	A	A	A	A	A	A	A	A	A	A	A	A	A	A	A	A	A	A	A	A	A	A	A	A	A	A	A	A	A	A	A	A	A	A	A	A	A	A	A	A	A	A	A	A	A	A	A	A	A	A	A	A	A	A	A	A	A	A	A	A	A	A	A	A	A	A	A	A	A	A	A	A	A	A	A	A	A	A	A	A	A	A	A	A	A	A	A	A	A	A	A	A	A	A	A	A	A	A	A	A	A	A	A	A	A	A	A	A	A	A	A	A	A	A	A	A	A	A	A	A	A	A	A	A	A	A	A	A	A	A	A	A	A	A	A	A	A	A	A	A	A	A	A	A	A	A	A	A	A	A	A	A	A	A	A	A	A	A	A	A	A	A	A	A	A	A	A	A	A	A	A	A	A	A	A	A	A	A	A	A	A	A	A	A	A	A	A	A	A	A	A	A	A	A	A	A	A	A	A	A	A	A	A	A	A	A	A	A	A	A	A	A	A	A	A	A	A	A	A	A	A	A	A	A	A	A	A	A	A	A	A	A	A	A	A	A	A	A	A	A	A	A	A	A	A	A	A
S5B_18204037	A/G	5B	18204037	+	NA	NA	NA	NA	NA	NA	A	G	A	A	A	A	R	A	A	G	A	G	R	A	A	A	A	A	A	A	A	A	A	A	A	A	A	A	A	A	A	A	G	G	A	G	A	A	A	A	G	A	R	G	A	G	A	G	A	G	A	A	A	A	A	A	A	A	A	A	A	G	A	A	A	A	G	A	G	G	A	A	A	A	A	A	A	A	A	A	A	A	A	A	G	A	A	A	A	A	A	A	A	A	A	A	A	A	A	A	A	A	A	A	A	A	A	R	A	A	A	A	A	A	A	A	A	A	R	A	A	A	G	A	A	A	G	A	A	A	A	A	A	A	A	A	A	A	A	A	A	A	A	A	A	A	A	R	A	A	A	A	A	A	A	A	A	A	A	A	A	R	A	R	A	A	A	A	A	A	A	A	A	G	A	A	A	A	A	A	G	A	A	A	G	A	A	A	A	A	A	A	A	A	A	A	A	A	A	A	A	A	A	G	A	A	R	A	A	A	R	A	G	G	A	R	A	A	A	A	A	A	A	A	A	R	A	A	A	A	A	A	A	A	A	A	G	G	A	A	A	A	A	A	A	A	A	A	A	A	A	A	A	A	A	A	A	A	A	G	A	G	A	A	G	A	A	G	A	G	A	A	A	A	A	G	A	G	A	A	G	A	A	A	A	A	A	A	A	A	A	A	A	A	A	A	A	A	A	A	A	A	A	A	A	A	A	A	A	A	A	A	A	A	A	A	A	A	A	A	A	A	A	A	A	A	A	A	A	A	A	A	A	A	A	A	A	A	A	A	A	A	A	A	A	A	A	A	A	A	A	A	A	A	A	A	A	A	A	A	A	A	A	A	A	A	A	A	A	G	A	A	A	A	A	R	A	A	A	A	A	A	A	A	A	A	A	A	A	A	A	A	R	A	A	A	A	A	A	A	A	A	A	A	A	A	A	A	A	A	A	A	A	A	A	A	A	A	A	A	R	A	A	A	A	A	A	A	A	A	A	A	A	R	A	A	A	A	A	A	A	A	A	A	A	A	A	A	A	A	R	A	A	A	A	A	A	A	A	A	A	A	A	A	A	A	A	A	A	A	A	A	A	A	A	A	A	A	A	A	A	A	A	A	A	R	A	A	A	A	A	A	A	A	A	A	A	A	A	A	A	A	A	A	A	A	A	A	A	A	A	A	A	A	A	A	A	A	A	A	A	A	A	A	A	A	A	A	A	A	A	A	A	A	A	A	A	A	A	A	A	A	A	R	A	A	A	A	A	A	A	A	A	A	A	A	A	A	R	A	A	A	A	A	A	A	A	A	A	A	A	G	A	A	A	A	A	A	A	A	A	A	A	A	A	A	A	A	A	A	A	A	A	A	A	A	A	A	A	A	A	A	A	A	A	A	A	A	A	A	A	A	A	A	A	A	A	G	A
S5B_18204038	A/G	5B	18204038	+	NA	NA	NA	NA	NA	NA	A	G	A	A	A	A	R	A	A	G	A	G	R	A	A	A	A	A	A	A	A	A	A	A	A	A	R	A	A	A	A	A	G	G	A	G	A	A	A	A	G	A	R	G	A	G	G	G	A	G	A	A	A	A	A	A	A	A	A	A	A	G	A	A	A	A	G	A	G	G	A	A	A	A	A	A	A	A	A	A	A	A	A	A	G	R	A	A	A	A	A	A	A	A	A	A	A	A	A	A	A	A	A	A	A	A	A	R	A	A	A	A	A	A	A	A	A	A	R	A	A	A	G	A	A	A	G	A	A	A	A	A	A	A	A	A	A	A	A	A	A	A	A	A	A	A	A	R	A	A	A	A	A	A	A	A	A	A	A	A	A	R	A	R	R	A	A	A	A	A	A	A	A	G	A	A	A	A	A	A	G	A	A	A	G	A	A	A	A	A	A	A	A	A	A	A	A	A	A	A	A	A	A	G	A	A	R	A	A	A	R	A	G	G	A	R	A	A	A	A	A	A	A	A	A	R	A	A	A	A	A	A	A	A	A	A	G	G	A	A	A	A	A	A	A	A	A	A	A	A	A	A	A	A	A	A	A	A	A	G	A	G	A	A	G	A	A	G	A	G	A	A	A	A	A	G	A	G	A	A	G	A	A	A	A	A	A	A	A	A	A	A	A	A	A	A	A	A	R	A	A	A	A	A	A	A	A	R	A	A	A	A	A	A	A	A	A	A	A	A	A	A	A	A	A	A	A	A	A	A	A	A	R	A	A	A	A	A	A	A	A	A	A	A	A	A	A	A	A	A	A	A	A	A	A	A	A	A	A	A	A	A	A	A	A	A	A	R	A	G	A	A	A	A	A	R	R	A	A	A	A	A	A	R	A	A	A	R	A	A	A	A	R	A	A	A	A	A	A	A	A	A	A	A	A	A	A	A	A	A	A	A	A	A	A	A	A	A	A	A	R	A	A	A	A	A	A	A	A	A	A	A	A	R	A	A	A	A	A	A	A	A	A	A	A	A	A	A	A	A	R	A	A	A	A	A	A	A	R	A	A	A	A	A	A	R	A	A	A	A	A	A	A	A	A	A	A	A	A	A	A	A	A	R	A	R	A	A	A	A	A	R	G	A	A	A	A	A	A	A	A	A	A	A	A	A	A	A	R	A	A	A	A	A	A	A	A	A	A	A	A	A	A	A	A	A	A	A	A	A	A	A	A	A	A	A	A	A	A	A	A	A	A	R	A	A	A	A	A	A	A	A	A	A	A	A	A	A	R	A	A	A	A	A	A	A	A	A	A	A	A	G	A	A	A	A	A	A	A	R	A	A	A	A	A	A	A	A	A	A	A	A	A	A	A	A	A	A	A	A	A	A	A	A	A	A	A	A	A	A	A	A	A	A	A	A	A	G	A
S5B_18322890	A/G	5B	18322890	+	NA	NA	NA	NA	NA	NA	A	A	A	A	G	A	G	G	A	A	A	A	R	A	A	A	G	A	A	A	A	A	A	A	A	A	G	A	A	A	A	G	A	A	A	A	A	A	A	A	A	A	A	A	A	A	A	R	A	A	A	A	A	A	G	A	A	A	A	G	A	A	A	A	A	A	A	A	A	A	G	A	R	G	A	A	A	A	G	A	A	G	A	G	A	A	A	G	A	A	G	G	G	A	A	A	A	A	A	A	A	A	A	A	A	G	G	A	A	A	A	A	G	A	A	G	A	A	A	A	A	A	A	A	A	G	A	A	A	A	A	G	A	A	A	A	A	A	A	G	A	A	A	A	A	A	G	A	A	A	A	A	A	A	A	A	A	A	A	A	A	G	G	A	A	A	A	G	A	A	A	G	A	A	A	A	A	G	A	A	A	A	A	A	A	A	A	A	A	A	A	R	A	A	A	A	A	A	R	A	A	A	A	A	A	A	A	A	A	R	A	A	A	A	G	G	A	A	G	A	A	A	G	A	G	R	A	G	A	A	A	A	G	A	A	A	A	A	A	A	A	A	A	A	A	A	A	A	G	A	A	A	A	A	A	A	A	A	A	A	A	A	G	A	A	A	A	A	A	A	A	A	A	A	A	A	A	A	G	G	A	G	A	A	A	A	A	A	A	A	A	A	A	A	A	A	A	A	A	A	A	A	A	A	A	A	A	A	A	A	A	A	A	A	A	A	A	A	A	R	A	A	A	A	A	A	A	A	A	A	A	A	A	A	A	A	A	A	A	A	A	A	A	A	A	A	A	A	A	A	A	A	A	A	A	A	A	A	A	A	A	A	A	A	A	A	A	A	A	A	A	A	G	A	A	A	A	A	A	A	A	A	A	A	A	A	A	A	A	A	A	A	A	A	A	A	A	A	A	A	A	A	A	A	A	A	A	A	A	A	A	A	A	A	A	A	A	A	A	A	A	A	A	A	A	A	A	A	A	A	A	A	A	A	A	A	A	A	A	A	A	A	A	A	A	A	A	A	A	A	A	A	A	A	A	G	A	A	A	A	A	A	A	A	A	A	A	A	A	A	A	A	A	A	G	A	A	A	A	A	A	A	A	A	A	A	A	G	A	A	A	A	A	A	A	A	A	A	A	G	A	A	A	A	A	A	A	A	A	A	A	A	A	A	A	A	A	A	A	A	A	G	A	A	A	A	A	A	A	A	A	G	A	A	A	A	A	A	A	A	R	A	A	G	A	A	A	A	A	A	R	A	A	A	R	A	A	A	A	A	A	A	A	A	A	G	A	A	G	A	A	A	G	A	A	A	A	A	A	G	A	A	G	A	A	A	A	A	A	A	A	A	A	A	A	A	A	A	A	A	A	G	G	A	A	A	A	A	A	A	A	A	A	A	A	A	A	G	G
S5B_18603751	A/G	5B	18603751	+	NA	NA	NA	NA	NA	NA	A	A	A	A	A	A	A	G	A	A	A	A	R	A	A	A	G	A	A	A	A	A	A	A	A	A	G	A	A	A	A	G	A	A	A	A	A	A	A	A	A	A	A	A	A	A	A	A	A	A	A	A	A	A	G	A	A	A	A	A	A	A	A	A	A	A	A	A	A	A	G	A	G	G	A	A	A	A	G	A	A	A	A	G	A	A	A	A	A	A	G	R	G	A	A	A	A	A	A	A	A	A	A	A	A	A	G	A	A	A	A	A	G	A	A	G	A	A	A	A	A	A	A	A	A	G	A	A	A	A	A	A	A	A	A	A	A	A	A	G	A	A	A	A	A	A	A	A	A	A	A	A	A	A	A	A	A	A	A	A	A	A	G	A	A	A	A	G	A	A	A	G	A	A	A	A	A	G	A	A	A	A	A	A	A	A	A	A	G	A	A	A	A	A	A	A	A	A	A	A	A	A	A	A	A	A	A	A	A	A	A	A	A	A	G	G	A	A	A	A	A	A	G	A	G	A	A	A	A	A	A	A	G	A	A	A	A	A	A	A	A	A	A	A	A	A	A	A	A	A	A	A	A	A	A	A	A	A	A	A	A	R	A	A	A	A	A	A	A	A	A	A	A	A	A	A	A	A	G	G	A	A	A	A	A	A	A	A	A	A	A	A	A	A	A	A	A	A	A	A	A	A	A	A	A	A	A	A	A	A	A	A	A	A	A	A	A	A	A	A	A	A	A	A	A	A	A	A	A	A	A	A	A	A	A	A	A	A	A	A	A	A	A	A	A	A	A	A	A	A	A	A	A	A	A	A	A	A	A	A	A	A	A	A	A	A	A	A	A	A	A	A	A	A	A	A	A	A	A	A	A	A	A	A	A	A	A	A	A	A	A	A	A	A	A	A	A	A	A	A	A	A	A	A	A	A	A	A	A	A	A	A	A	A	A	A	A	A	A	A	A	A	A	A	A	A	A	A	A	A	A	A	A	A	A	A	A	A	A	A	A	A	A	A	A	A	A	A	A	A	A	A	A	A	A	G	A	A	A	A	A	A	A	A	A	A	A	A	A	A	A	A	A	A	G	A	A	A	A	A	A	A	A	A	A	A	A	G	A	A	A	A	A	A	A	A	A	A	A	G	A	A	A	A	A	A	A	A	A	A	A	A	A	A	A	A	A	A	A	A	A	G	A	A	A	A	A	A	A	A	A	G	A	A	A	A	A	A	A	A	G	A	A	A	A	A	A	A	A	A	R	A	A	A	A	A	A	A	A	A	A	A	A	A	A	A	A	A	A	A	A	A	G	A	A	A	A	A	A	G	A	A	G	A	A	A	A	A	A	A	A	A	A	A	A	A	A	A	A	A	A	G	G	A	A	A	A	A	A	A	A	A	A	A	A	A	A	G	G
S5B_18603775	C/T	5B	18603775	+	NA	NA	NA	NA	NA	NA	C	C	C	C	C	C	C	T	C	C	C	C	C	C	C	C	T	C	C	C	C	C	C	C	C	C	T	C	C	C	C	T	C	C	C	C	C	C	C	C	C	C	C	C	C	C	C	C	C	C	C	C	C	C	T	C	C	C	C	C	C	C	C	C	C	C	C	C	C	C	T	C	T	T	C	C	C	C	T	C	C	C	C	T	C	C	C	C	C	C	T	T	T	C	C	C	C	C	C	C	C	C	C	C	C	C	T	C	C	C	C	C	T	C	C	T	C	C	C	C	C	C	C	C	C	T	C	C	C	C	C	C	C	C	C	C	C	C	C	T	C	C	C	C	C	C	C	C	C	C	C	C	C	C	C	C	C	C	C	C	C	C	T	C	C	C	C	T	C	C	C	T	C	C	C	C	C	T	C	C	C	C	C	C	C	C	C	C	T	C	C	C	C	C	C	C	C	C	C	C	C	C	C	C	C	C	C	C	C	C	C	C	C	C	T	T	C	C	C	C	C	C	T	C	T	C	C	C	C	C	C	C	T	C	C	C	C	C	C	C	C	C	C	C	C	C	C	C	C	C	C	C	C	C	C	C	C	C	C	C	C	C	C	C	C	C	C	C	C	C	C	C	C	C	C	C	C	C	T	T	C	T	C	C	C	C	C	C	C	C	C	C	C	C	C	C	C	C	C	C	C	C	C	C	C	C	C	C	C	C	C	C	C	C	C	C	C	C	C	C	C	C	C	C	C	C	C	C	C	C	C	C	C	C	C	C	C	C	C	C	C	C	C	C	C	C	C	C	C	C	C	C	C	C	C	C	C	C	C	C	C	C	C	C	C	C	C	C	C	C	C	C	C	C	C	C	C	C	C	C	C	C	C	C	C	C	C	C	C	C	C	C	C	C	C	C	C	C	C	C	C	C	C	C	C	C	C	C	C	C	C	C	C	C	C	C	C	C	C	C	C	C	C	C	C	C	C	C	C	C	C	C	C	C	C	C	C	C	C	C	C	C	C	C	C	C	C	C	C	C	C	C	C	C	C	T	C	C	C	C	C	C	C	C	C	C	C	C	C	C	C	C	C	C	T	C	C	C	C	C	C	C	C	C	C	C	C	T	C	C	C	C	C	C	C	C	C	C	C	T	C	C	C	C	C	C	C	C	C	C	C	C	T	C	C	C	C	C	C	C	C	T	C	C	C	C	C	C	C	C	C	T	C	C	C	C	C	C	C	C	T	C	C	C	C	C	C	C	C	C	C	C	C	C	C	C	C	C	C	C	C	C	C	C	C	C	C	C	C	C	C	C	T	C	C	C	C	C	C	T	C	C	T	C	C	C	C	C	C	C	C	C	C	C	C	C	C	C	C	C	C	T	T	C	C	C	C	C	C	C	C	C	C	C	C	C	C	T	T
S5B_18777746	T/C	5B	18777746	+	NA	NA	NA	NA	NA	NA	T	C	C	C	T	T	T	T	T	C	T	C	T	T	T	T	T	C	C	T	C	C	C	C	C	T	T	T	T	T	C	T	C	C	T	C	C	T	T	Y	C	Y	T	C	C	C	T	C	C	Y	T	C	T	T	T	T	C	T	C	T	C	C	C	C	T	T	C	T	C	C	T	C	Y	T	T	T	T	C	T	T	C	T	T	T	C	T	T	T	T	T	T	T	C	T	C	T	T	T	T	T	T	T	C	C	T	T	T	C	C	T	T	T	T	C	T	T	C	C	T	C	T	T	C	C	C	T	T	C	T	C	T	T	C	C	T	T	T	T	T	T	T	T	C	C	T	T	T	T	T	T	T	C	T	T	T	C	T	T	C	T	C	T	T	C	C	C	T	T	T	T	T	T	T	C	C	C	T	T	C	T	C	C	C	T	C	T	C	C	T	T	T	T	T	T	Y	C	T	T	T	T	C	T	T	C	T	T	C	C	T	T	C	T	C	C	T	T	Y	T	T	T	C	T	T	T	T	T	T	T	T	C	T	T	T	T	T	C	C	C	T	T	T	C	T	C	T	T	T	T	T	T	C	C	C	T	T	T	T	T	T	C	T	C	T	C	C	T	T	C	T	C	T	T	T	T	C	C	T	C	T	T	C	T	T	C	T	T	T	T	T	T	T	T	T	C	C	T	T	T	T	T	Y	T	T	T	C	C	C	T	T	C	T	T	T	T	T	C	Y	T	T	T	T	C	C	T	C	T	Y	T	C	C	T	T	T	T	T	T	C	T	T	C	T	C	T	C	T	T	C	T	C	T	T	T	C	T	C	T	T	T	C	T	C	C	T	T	T	T	T	C	C	C	T	T	T	C	C	C	C	T	T	T	C	C	T	C	C	T	C	C	T	T	T	T	C	T	T	C	C	T	C	T	C	C	C	C	T	T	C	C	T	C	T	C	T	T	T	T	T	T	T	C	C	C	T	T	C	T	T	T	T	T	T	T	C	T	T	C	T	C	C	T	C	C	C	C	T	T	T	T	C	T	C	T	C	T	Y	T	T	T	C	C	T	C	T	C	T	T	T	T	C	C	T	T	C	T	T	T	T	T	T	C	C	T	C	C	T	T	T	T	T	C	C	C	T	C	T	T	T	T	C	T	C	T	T	T	T	T	C	C	T	C	T	T	C	C	C	T	T	C	C	C	C	T	C	C	T	T	C	T	C	T	C	T	C	T	C	T	C	T	C	C	T	C	C	T	T	T	T	C	T	C	T	C	C	C	T	C	T	T	T	C	T	T	T	T	T	T	C	T	T	Y	C	Y	Y	C	T	C	C	T	T	T	T	C	T	C	T	T	T	T	T	C	T	T	T	T	T	C	T	C	T	T	C	T	T	C	T	T	T	T	T	C	C	C	T	C	C	C	T	T	T
S5B_18780421	T/A	5B	18780421	+	NA	NA	NA	NA	NA	NA	T	A	A	A	T	T	T	T	T	A	T	A	A	T	T	T	T	A	A	T	A	A	A	A	A	T	T	T	T	T	A	T	A	A	T	A	A	T	T	A	A	W	A	A	A	A	T	A	A	T	A	A	T	T	T	T	A	T	A	T	A	A	A	A	T	T	A	T	A	A	T	A	W	T	T	T	T	A	T	T	A	T	T	T	A	T	T	T	T	T	T	T	A	T	A	T	T	T	T	T	T	T	A	A	T	T	T	A	A	T	T	T	T	A	T	T	A	A	T	W	T	T	A	A	A	T	T	A	T	A	T	T	A	A	T	T	T	T	T	T	T	T	A	A	T	T	T	W	T	T	T	A	T	T	T	A	A	T	A	T	A	T	T	A	A	A	T	T	T	T	T	T	T	A	A	A	T	T	A	T	A	A	A	T	A	T	A	A	T	T	T	T	T	T	T	A	T	T	T	T	A	T	T	A	T	T	A	W	T	T	T	T	W	A	T	T	T	T	T	W	A	T	T	T	T	W	T	T	T	A	T	T	T	T	T	A	A	A	T	T	T	A	T	A	T	T	T	T	T	T	A	A	A	T	T	T	T	T	T	A	T	W	T	A	A	T	T	A	T	A	T	T	T	T	A	A	T	A	T	T	A	T	T	A	T	T	T	T	T	T	T	T	T	A	A	T	T	T	T	T	W	T	T	T	A	A	A	T	T	A	T	T	T	T	T	A	W	T	T	T	T	A	A	T	A	T	W	T	A	A	T	T	T	T	A	T	A	T	T	A	T	A	T	A	T	T	A	T	A	T	T	T	A	T	A	T	T	T	A	T	A	A	T	W	T	T	T	A	A	A	T	T	T	A	A	A	A	T	T	T	A	A	T	A	A	T	A	A	T	T	T	T	A	T	T	A	A	T	A	T	A	A	A	A	T	T	A	A	T	A	T	A	T	T	T	T	T	T	T	A	A	A	T	T	A	T	T	T	T	T	T	T	A	T	T	A	T	A	A	T	A	A	A	A	T	T	T	T	A	T	A	T	A	T	T	T	T	T	A	A	T	A	T	A	T	T	T	T	A	A	T	T	A	T	T	T	T	T	T	A	A	T	A	A	T	T	T	T	T	A	A	A	T	A	T	T	T	T	W	T	A	T	T	T	T	T	A	A	T	A	T	T	T	A	A	T	T	A	A	A	A	T	A	A	T	T	A	T	A	T	W	T	A	T	A	T	A	T	A	A	T	A	A	T	T	T	T	A	T	A	T	A	A	A	T	A	T	T	T	A	T	T	T	T	T	W	A	T	T	A	A	T	T	A	T	A	A	T	T	T	T	A	T	A	T	T	T	T	T	A	T	T	T	T	T	A	T	A	T	T	A	T	T	A	T	T	T	T	T	A	A	A	T	A	A	A	T	T	T
S5B_18780427	T/C	5B	18780427	+	NA	NA	NA	NA	NA	NA	T	C	C	C	T	T	T	T	T	C	T	C	C	T	T	T	T	C	C	T	C	C	C	C	C	T	T	T	T	T	C	T	C	C	T	C	C	T	T	C	C	Y	C	C	C	C	T	C	C	T	C	C	T	T	T	T	C	T	C	T	C	C	C	C	T	T	C	T	C	C	T	C	Y	T	T	T	T	C	T	T	C	T	T	T	C	T	T	T	T	T	T	T	C	T	C	T	T	T	T	T	T	T	C	C	T	T	T	C	C	T	T	T	T	C	T	T	C	C	T	Y	T	T	C	C	C	T	T	C	T	C	T	T	C	C	T	T	T	T	T	T	T	T	C	C	T	T	T	Y	T	T	T	C	T	T	T	C	C	T	C	T	C	T	T	C	C	C	T	T	T	T	T	T	T	C	C	C	T	T	C	T	C	C	C	T	C	T	C	C	T	T	T	T	T	T	T	C	T	T	T	T	C	T	T	C	T	T	C	Y	T	T	T	T	Y	C	T	T	T	T	T	Y	C	T	T	T	T	Y	T	T	T	C	T	T	T	T	T	C	C	C	T	T	T	C	T	C	T	T	T	T	T	T	C	C	C	T	T	T	T	T	T	C	T	Y	T	C	C	T	T	C	T	C	T	T	T	T	C	C	T	C	T	T	C	T	T	C	T	T	T	T	T	T	T	T	T	C	C	T	T	T	T	T	Y	T	T	T	C	C	C	T	T	C	T	T	T	T	T	C	Y	T	T	T	T	C	C	T	C	T	Y	T	C	C	T	T	T	T	C	T	C	T	T	C	T	C	T	C	T	T	C	T	C	T	T	T	C	T	C	T	T	T	C	T	C	C	T	Y	T	T	T	C	C	C	T	T	T	C	C	C	C	T	T	T	C	C	T	C	C	T	C	C	T	T	T	T	C	T	T	C	C	T	C	T	C	C	C	C	T	T	C	C	T	C	T	C	T	T	T	T	T	T	T	C	C	C	T	T	C	T	T	T	T	T	T	T	C	T	T	C	T	C	C	T	C	C	C	C	T	T	T	T	C	T	C	T	C	T	T	T	T	T	C	C	T	C	T	C	T	T	T	T	C	C	T	T	C	T	T	T	T	T	T	C	C	T	C	C	T	T	T	T	T	C	C	C	T	C	T	T	T	T	Y	T	C	T	T	T	T	T	C	C	T	C	T	T	T	C	C	T	T	C	C	C	C	T	C	C	T	T	C	T	C	T	Y	T	C	T	C	T	C	T	C	C	T	C	C	T	T	T	T	C	T	C	T	C	C	C	T	C	T	T	T	C	T	T	T	T	T	Y	C	T	T	C	C	T	T	C	T	C	C	T	T	T	T	C	T	C	T	T	T	T	T	C	T	T	T	T	T	C	T	C	T	T	C	T	T	C	T	T	T	T	T	C	C	C	T	C	C	C	T	T	T
S5B_18939339	A/G	5B	18939339	+	NA	NA	NA	NA	NA	NA	A	G	G	G	A	A	A	A	A	G	A	G	G	A	A	A	A	G	G	A	G	G	G	G	G	A	A	A	A	A	G	A	G	G	A	G	G	A	A	G	G	G	G	G	G	G	A	G	G	A	G	G	A	A	A	A	G	A	G	A	G	G	G	G	A	A	G	A	G	G	A	G	A	A	A	A	A	G	A	A	G	A	A	A	G	R	A	A	A	A	A	A	G	A	G	A	A	A	A	A	A	A	G	G	A	A	A	G	G	A	A	A	A	G	A	A	G	G	A	G	A	A	G	G	G	A	R	G	A	G	A	A	G	G	A	A	A	A	A	A	A	A	G	G	A	A	A	G	A	A	A	G	A	A	A	G	G	A	G	A	G	A	A	G	G	G	A	A	A	A	A	A	A	G	G	G	A	A	G	A	G	G	G	A	G	A	G	G	A	A	A	A	A	A	R	G	A	A	A	A	G	A	A	G	A	A	G	G	A	A	G	A	G	G	A	A	A	A	A	A	G	A	A	A	A	A	A	A	A	G	A	A	A	A	A	G	G	R	A	A	A	G	A	G	A	A	A	A	A	A	G	G	G	A	A	A	A	A	A	G	A	G	A	G	G	A	A	G	A	G	A	A	A	A	G	G	A	G	A	A	G	A	A	G	A	A	A	A	A	A	A	A	A	G	G	A	A	A	A	A	G	A	A	A	G	G	G	A	A	G	A	A	A	A	A	G	A	A	A	A	A	G	G	A	G	A	R	A	G	G	A	A	A	A	G	A	G	A	A	G	A	G	A	G	A	A	G	A	G	A	A	A	G	A	G	A	A	A	G	A	G	G	A	R	A	A	A	G	G	G	A	A	A	G	G	G	G	A	A	A	G	G	A	G	G	A	G	G	A	A	A	A	G	A	A	G	G	A	G	A	G	G	G	G	A	A	G	G	A	G	A	G	A	A	A	A	A	A	A	G	G	G	A	A	G	A	A	A	A	A	A	A	G	A	A	G	A	G	G	A	G	G	G	G	A	A	A	A	G	A	G	A	G	A	R	A	A	A	G	G	A	G	A	G	A	A	A	A	G	G	A	A	G	A	A	A	A	A	A	G	G	A	G	G	R	A	A	A	A	G	G	G	A	G	A	A	G	A	G	A	G	A	A	A	A	A	G	G	A	G	A	A	G	G	G	A	A	G	G	G	G	A	G	G	A	A	G	A	G	A	G	A	G	A	G	A	G	A	G	G	A	G	G	A	A	A	A	G	A	G	A	G	G	G	A	G	A	A	A	G	A	A	A	A	A	A	G	R	A	A	G	R	A	G	G	G	G	A	A	A	A	G	A	G	A	A	A	A	A	G	A	A	A	A	A	G	A	G	A	A	G	A	A	G	A	A	A	A	A	G	G	G	A	G	G	G	A	A	A
S5B_18963913	G/T	5B	18963913	+	NA	NA	NA	NA	NA	NA	G	G	G	G	G	T	G	G	T	G	G	G	G	G	T	T	G	G	G	T	G	G	G	G	G	T	G	G	G	G	G	G	G	G	G	G	G	G	T	K	G	G	K	G	G	G	G	G	G	T	G	G	G	G	G	T	G	T	G	G	G	G	G	G	G	G	G	T	G	G	G	G	G	G	T	T	G	G	G	T	G	G	G	G	G	G	G	G	T	T	G	G	G	G	G	T	G	G	T	T	T	T	G	G	T	G	G	G	G	T	G	T	G	G	G	G	G	G	G	G	T	T	G	G	G	G	T	G	G	G	G	G	G	G	T	T	T	T	T	G	G	T	G	G	G	G	G	G	T	G	T	G	G	T	T	G	G	G	G	T	G	G	G	G	G	G	T	G	K	G	G	G	G	G	G	G	T	G	G	T	G	G	G	T	G	T	K	G	G	T	T	G	T	T	G	G	T	T	T	T	G	G	G	G	T	T	G	G	G	G	G	T	G	G	G	G	T	T	G	T	G	T	G	G	G	T	G	G	G	G	T	T	G	T	G	G	G	T	T	T	T	G	G	G	T	G	T	T	G	T	G	G	G	T	T	G	G	G	T	G	G	G	G	G	G	G	T	G	T	G	G	T	T	T	G	G	G	G	G	G	G	G	G	G	T	G	T	G	T	T	T	T	T	G	G	G	T	T	G	T	K	T	G	T	G	G	G	G	G	G	G	G	T	G	T	G	G	G	T	G	G	G	G	G	G	T	K	G	G	G	T	T	G	T	G	G	G	T	T	G	T	G	T	G	G	G	G	T	G	T	T	T	G	T	G	T	T	G	G	T	G	G	G	K	G	T	G	G	G	G	G	T	G	G	G	G	G	G	G	T	G	G	T	G	G	T	G	G	T	G	G	G	G	T	T	G	G	T	G	G	G	G	G	G	T	K	G	G	G	G	T	G	T	G	G	G	G	T	G	G	G	G	K	G	G	T	G	G	T	K	G	T	G	G	G	G	G	G	G	T	G	G	G	G	G	G	G	G	G	T	G	T	G	T	T	G	G	G	G	G	T	G	G	G	G	G	T	G	G	G	K	G	G	G	G	G	T	T	T	G	G	T	G	G	G	G	G	G	G	G	G	G	G	G	G	T	G	T	G	G	G	T	T	T	G	G	G	G	G	G	T	T	G	G	G	T	T	G	G	G	G	G	G	G	T	T	G	T	G	T	G	G	G	G	G	G	G	G	G	G	G	G	G	G	K	G	G	G	T	G	G	G	G	G	G	G	T	T	G	G	T	G	T	G	T	G	G	G	G	G	G	G	G	G	G	G	G	G	G	G	G	G	G	G	G	T	T	T	T	G	T	T	G	G	T	G	G	G	G	G	G	G	G	G	G	T	G	G	T	G	G	G	G	G	G	G	G	G	G
S5B_18990420	G/A	5B	18990420	+	NA	NA	NA	NA	NA	NA	G	A	A	A	G	G	G	G	G	A	G	A	A	G	G	G	G	A	A	G	A	A	A	A	A	G	G	G	G	G	A	R	A	A	G	A	A	G	G	R	A	R	A	A	A	A	G	A	A	A	A	A	G	G	G	G	A	G	A	G	A	A	A	A	G	G	A	G	A	A	G	A	A	G	G	G	G	A	G	G	A	G	G	G	A	A	G	G	G	G	G	G	A	G	A	G	G	G	G	G	G	G	A	A	G	G	G	A	A	G	G	G	G	A	G	G	A	A	G	A	G	G	A	A	A	G	G	A	G	A	G	G	A	A	G	G	G	G	G	G	G	G	A	A	G	G	G	A	G	G	G	A	G	G	G	A	A	G	A	G	A	R	G	A	A	A	G	G	G	G	G	G	G	A	A	A	G	G	A	G	A	A	A	G	A	G	R	A	G	G	G	R	G	G	A	A	G	G	G	G	A	G	G	A	G	G	A	A	G	G	A	G	A	A	G	G	G	G	G	A	A	G	G	G	G	R	G	G	G	A	G	G	G	G	G	A	A	A	G	G	G	A	G	A	G	G	G	G	G	G	A	A	A	G	G	G	G	G	G	A	G	A	G	A	A	G	G	A	G	A	G	G	G	G	A	A	G	A	G	G	A	R	G	A	G	G	G	G	G	G	G	G	G	A	A	G	G	G	G	G	A	G	G	G	A	A	A	G	G	A	G	G	G	G	G	A	A	G	G	G	G	A	A	G	A	G	A	G	A	A	G	G	G	G	A	G	A	G	G	A	G	A	G	A	G	G	A	G	A	G	G	G	A	G	A	G	G	G	A	G	A	A	G	G	G	G	G	A	A	A	G	G	A	A	A	A	A	G	G	G	A	A	G	A	A	G	A	A	G	G	G	G	A	G	G	A	A	G	A	G	A	A	A	A	G	G	A	A	G	A	G	A	G	G	G	G	G	G	G	A	A	A	G	G	A	G	G	G	G	A	G	G	A	G	G	A	G	A	A	G	A	A	A	A	G	G	G	G	A	G	A	G	A	G	G	G	G	G	A	A	G	A	G	A	G	G	G	G	A	A	G	G	A	G	G	G	G	G	G	A	A	G	A	A	A	G	G	G	G	A	A	A	G	A	G	G	A	G	A	G	A	G	G	G	G	G	A	A	G	A	G	G	A	A	A	G	G	A	A	A	A	G	A	A	G	G	A	G	A	G	A	G	A	G	A	G	A	G	A	A	G	A	A	G	G	G	G	A	G	A	G	A	A	A	G	A	G	G	G	A	G	G	G	G	G	A	A	A	G	A	A	A	G	A	A	A	A	R	G	G	G	A	G	A	G	G	G	G	G	A	G	G	G	G	G	A	G	A	G	G	A	G	G	A	G	G	G	G	G	A	A	A	G	A	A	A	G	G	G
S5B_18990443	G/A	5B	18990443	+	NA	NA	NA	NA	NA	NA	G	A	A	A	G	G	G	G	G	A	G	A	A	G	G	G	G	A	A	G	A	A	A	A	A	G	G	G	G	G	A	R	A	A	G	A	A	G	G	R	A	R	A	A	A	A	G	A	A	A	A	A	G	G	G	G	A	G	A	G	A	A	A	A	G	G	A	G	A	A	G	A	A	G	G	G	G	A	G	G	A	G	G	G	A	A	G	G	G	G	G	G	A	G	A	G	G	G	G	G	G	G	A	A	G	G	G	A	A	G	G	G	G	A	G	G	A	A	G	A	G	G	A	A	A	G	G	A	G	A	G	G	A	A	G	G	G	G	G	G	G	G	A	A	G	G	G	A	G	G	G	A	G	G	G	A	A	G	A	G	A	R	G	A	A	A	G	G	G	G	G	G	G	A	A	A	G	G	A	G	A	A	A	G	A	G	R	A	G	G	G	R	G	G	A	A	G	G	G	G	A	G	G	A	G	G	A	A	G	G	A	G	A	A	G	G	G	G	G	A	A	G	G	G	G	R	G	G	G	A	G	G	G	G	G	A	A	A	G	G	G	A	G	A	G	G	G	G	G	G	A	A	A	G	G	G	G	G	G	A	G	A	G	A	A	G	G	A	G	A	G	G	G	G	A	A	G	A	G	G	A	R	G	A	G	G	G	G	G	G	G	G	G	A	A	G	G	G	G	G	A	G	G	G	A	A	A	G	G	A	G	G	G	G	G	A	A	G	G	G	G	A	A	G	A	G	A	G	A	A	G	G	G	G	A	G	A	G	G	A	G	A	G	A	G	G	A	G	A	G	G	G	A	G	A	G	G	G	A	G	A	A	G	G	G	G	G	A	A	A	G	G	A	A	A	A	A	G	G	G	A	A	G	A	A	G	A	A	G	G	G	G	A	G	G	A	A	G	A	G	A	A	A	A	G	G	A	A	G	A	G	A	G	G	G	G	G	G	G	A	A	A	G	G	A	G	G	G	G	A	G	G	A	G	G	A	G	A	A	G	A	A	A	A	G	G	G	G	A	G	A	G	A	G	G	G	G	G	A	A	G	A	G	A	G	G	G	G	A	A	G	G	A	G	G	G	G	G	G	A	A	G	A	A	A	G	G	G	G	A	A	A	G	A	G	G	A	G	A	G	A	G	G	G	G	G	A	A	G	A	G	G	A	A	A	G	G	A	A	A	A	G	A	A	G	G	A	G	A	G	A	G	A	G	A	G	A	G	A	A	G	A	A	G	G	G	G	A	G	A	G	A	A	A	G	A	G	G	G	A	G	G	G	G	G	A	A	A	G	A	A	A	G	A	A	A	A	R	G	G	G	A	G	A	G	G	G	G	G	A	G	G	G	G	G	A	G	A	G	G	A	G	G	A	G	G	G	G	G	A	A	A	G	A	A	A	G	G	G
S5B_18990449	G/T	5B	18990449	+	NA	NA	NA	NA	NA	NA	G	T	T	T	K	G	T	G	G	T	G	T	T	G	G	G	G	T	T	G	T	T	T	T	T	G	G	G	G	G	T	K	T	T	G	T	T	G	G	T	T	T	T	T	T	T	G	T	T	T	T	T	G	G	G	G	T	G	T	K	T	T	T	T	G	G	T	G	T	T	G	T	T	G	G	G	G	T	G	G	T	G	G	G	T	T	G	G	G	G	G	G	T	G	T	G	G	G	G	G	G	G	T	T	G	G	G	T	T	G	G	G	G	T	G	G	T	T	G	T	G	G	T	T	T	G	G	T	G	T	G	T	T	T	G	G	G	G	G	G	G	G	T	T	G	G	T	T	G	G	G	T	G	G	G	T	T	G	T	G	T	K	G	T	T	T	G	G	G	G	G	G	G	T	T	T	G	G	T	G	T	T	T	G	T	G	K	T	G	G	G	K	G	G	T	T	G	G	G	G	T	G	G	T	G	G	T	T	G	G	T	G	T	T	G	G	G	G	K	T	T	G	G	G	G	K	G	K	G	T	G	G	G	G	G	T	T	T	G	G	G	T	G	T	G	G	G	G	T	G	T	T	T	G	G	G	G	G	G	T	G	T	G	T	T	G	G	T	G	T	G	G	G	G	T	T	G	T	G	G	T	K	G	T	G	G	G	G	G	G	G	G	G	T	T	G	G	G	G	G	T	G	G	G	T	T	T	G	G	T	G	G	G	G	G	T	T	G	G	G	G	T	T	G	T	G	T	G	T	T	G	G	G	G	T	G	T	G	G	T	G	T	G	T	G	G	T	G	T	G	G	G	T	G	T	G	G	G	T	G	T	T	G	G	G	G	G	T	T	T	G	G	T	T	T	T	T	G	G	G	T	T	G	T	T	G	T	T	G	G	G	G	T	G	G	T	T	G	T	G	T	T	T	T	G	G	T	T	G	T	G	T	G	G	G	G	G	G	G	T	T	T	G	G	T	G	G	G	G	T	G	G	T	G	G	T	G	T	T	G	T	T	T	T	G	G	G	G	T	G	T	G	T	G	G	G	G	G	T	T	G	T	G	T	G	G	G	G	T	T	G	G	T	G	G	G	G	G	G	T	T	G	T	T	T	G	G	G	G	T	T	T	G	T	G	G	T	G	T	G	T	G	G	G	G	G	T	T	G	T	G	G	T	T	T	G	G	T	T	T	T	G	T	T	G	G	T	G	T	G	T	G	T	G	T	G	T	G	T	T	G	T	T	T	G	G	G	T	G	T	G	T	T	T	G	T	G	G	G	T	G	G	G	G	G	T	T	T	T	T	T	T	G	T	T	T	T	K	G	G	G	T	G	T	G	G	G	G	G	T	G	G	G	G	G	T	G	T	G	G	T	G	G	T	G	G	G	G	G	T	T	T	G	T	T	T	G	G	G
S5B_19003640	G/T	5B	19003640	+	NA	NA	NA	NA	NA	NA	G	T	T	T	G	G	G	G	G	T	G	T	T	G	G	G	G	T	T	G	T	T	T	T	T	G	G	G	G	G	T	K	T	T	G	T	T	G	G	K	T	K	T	T	T	T	G	T	T	K	T	T	G	G	G	G	T	G	T	G	T	T	T	T	G	G	T	G	T	T	G	T	K	G	G	G	G	T	G	G	T	G	G	G	T	K	G	G	G	G	G	G	T	G	T	G	G	G	G	G	G	G	T	T	G	G	G	T	T	G	G	G	G	T	G	G	T	T	G	T	G	G	T	T	T	G	G	T	G	T	G	G	T	T	G	G	G	G	G	G	G	G	T	T	G	G	G	T	G	G	G	T	G	G	G	T	T	G	T	G	T	G	G	T	T	T	G	G	G	G	G	G	G	T	T	T	G	G	T	G	T	T	T	G	T	G	T	T	G	G	G	G	G	G	K	T	G	G	G	G	T	G	G	T	G	G	T	K	G	G	K	G	T	T	G	G	G	G	G	G	T	G	G	G	G	K	G	G	K	T	G	G	G	G	G	T	T	T	G	G	G	T	G	T	G	G	G	G	G	G	T	T	T	G	G	G	G	G	G	K	G	T	G	T	T	G	G	T	G	T	G	G	G	G	T	T	G	T	G	G	T	G	G	T	G	G	G	G	G	G	G	G	G	T	T	G	G	G	G	G	K	G	G	G	T	T	T	G	G	T	G	G	G	G	G	T	T	G	G	G	G	T	T	G	T	G	K	G	T	T	G	G	G	G	T	G	T	G	G	T	G	T	G	T	G	G	T	G	T	G	G	G	T	G	T	G	G	G	T	G	T	T	G	K	G	G	G	T	T	T	G	G	T	T	T	T	T	G	G	G	T	T	G	T	T	G	T	T	G	G	G	G	T	G	G	T	T	G	T	G	T	T	T	T	G	G	T	T	G	T	G	T	G	G	G	G	G	G	G	T	T	T	G	G	T	G	G	G	G	G	G	G	T	G	G	T	G	T	T	G	T	T	T	T	G	G	G	G	T	G	T	G	T	G	T	G	G	G	T	T	G	T	G	T	G	G	G	G	T	T	G	G	T	G	G	G	G	G	G	T	T	G	T	T	K	G	G	G	G	T	T	T	G	T	G	G	T	G	K	G	T	G	G	G	G	G	T	T	G	T	G	G	T	T	T	G	G	T	T	T	T	G	K	T	G	G	T	G	T	G	G	G	T	G	T	G	T	G	T	T	G	T	T	G	K	G	G	T	G	T	G	T	T	T	G	T	G	G	G	T	G	G	G	G	G	K	T	K	G	K	T	K	G	T	T	T	T	G	G	G	G	T	G	T	G	G	G	G	G	T	G	G	G	G	G	T	G	T	G	G	T	G	G	T	G	G	G	G	G	T	T	T	G	T	T	T	G	G	G
S5B_19003642	A/G	5B	19003642	+	NA	NA	NA	NA	NA	NA	A	G	G	G	G	A	G	A	A	G	A	G	G	A	A	A	A	G	G	A	G	G	G	G	G	A	A	G	A	A	G	R	G	G	A	G	G	A	A	R	G	R	G	G	G	G	A	G	G	R	G	G	A	A	A	A	G	A	G	G	G	G	G	G	A	A	G	A	G	G	A	G	R	A	A	A	A	G	A	A	G	G	A	A	G	R	A	G	A	A	A	A	G	A	G	A	A	A	A	A	A	A	G	G	A	G	A	G	G	A	A	A	A	G	A	A	G	G	A	G	A	A	G	G	G	A	A	G	A	G	A	G	G	G	A	A	A	A	A	A	A	A	G	G	A	A	G	G	A	A	A	G	A	A	A	G	G	A	G	A	G	G	A	G	G	G	A	A	A	A	A	A	A	G	G	G	A	A	G	A	G	G	G	A	G	A	G	G	A	A	A	A	A	A	R	G	A	A	A	A	G	A	A	G	A	A	G	R	A	A	G	A	G	G	A	A	A	A	G	A	G	A	A	A	A	R	A	G	R	G	A	A	A	A	A	G	G	G	A	A	A	G	A	G	A	A	A	A	G	A	G	G	G	A	A	A	A	A	A	R	A	G	G	G	G	A	A	G	A	G	A	A	A	A	G	G	A	G	A	A	G	A	A	G	A	A	A	A	A	A	A	A	A	G	G	A	A	A	A	A	R	A	A	A	G	G	G	A	A	G	A	A	A	A	A	G	G	A	A	A	A	G	G	A	G	A	R	A	G	G	A	A	A	A	G	A	G	A	A	G	A	G	A	G	A	A	G	A	G	A	A	A	G	A	G	A	A	A	G	A	G	G	A	R	A	A	A	G	G	G	A	A	G	G	G	G	G	A	A	A	G	G	A	G	G	A	G	G	A	A	A	A	G	A	A	G	G	A	G	A	G	G	G	G	A	A	G	G	A	G	A	G	A	A	A	A	A	A	A	G	G	G	A	A	G	A	A	A	A	A	A	A	G	A	A	G	A	G	G	A	G	G	G	G	A	A	A	A	G	A	G	A	G	A	G	A	A	A	G	G	A	G	A	G	A	A	A	A	G	G	A	A	G	A	A	A	A	A	A	G	G	A	G	G	R	A	A	A	A	G	G	G	A	G	A	A	G	A	R	A	G	A	A	A	A	A	G	G	A	G	A	A	G	G	G	A	A	G	G	G	G	A	R	G	A	A	G	A	G	A	A	A	G	A	G	A	G	A	G	G	A	G	G	G	R	A	A	G	A	G	A	G	G	G	A	G	A	A	A	G	A	A	A	A	A	G	G	R	G	G	G	R	A	G	G	G	G	A	A	A	A	G	A	G	A	A	A	A	A	G	A	A	A	A	A	G	A	G	A	A	G	A	A	G	A	A	A	A	A	G	G	G	A	G	G	G	A	A	A
S5B_19199011	C/T	5B	19199011	+	NA	NA	NA	NA	NA	NA	T	C	C	C	C	T	C	C	T	C	C	C	C	C	T	T	C	C	C	T	C	C	C	C	C	Y	C	C	C	C	C	C	C	C	C	C	C	C	T	C	C	C	T	C	C	C	C	C	C	T	C	C	C	C	C	C	C	C	C	C	C	C	C	C	T	C	C	C	C	C	C	C	C	C	T	T	C	C	C	T	C	C	C	C	C	C	T	C	T	C	C	C	C	Y	C	C	C	C	C	C	C	C	C	C	T	C	C	C	C	C	C	Y	C	C	T	C	C	C	Y	C	C	T	C	C	C	C	T	C	T	C	Y	C	C	C	C	C	C	C	C	C	C	C	C	C	C	C	T	C	T	T	Y	C	Y	C	C	C	C	C	C	C	C	Y	C	C	Y	C	C	C	C	C	C	C	C	C	C	C	C	C	C	C	C	C	C	C	Y	C	C	C	C	Y	T	Y	T	T	Y	C	C	C	C	Y	C	C	C	C	C	C	C	Y	C	C	C	C	C	C	C	C	T	C	C	C	C	C	C	C	C	T	Y	C	T	C	T	T	C	T	C	C	C	Y	C	C	C	C	T	C	C	C	T	T	C	T	C	C	C	T	C	C	C	C	C	C	Y	C	C	C	C	Y	T	C	Y	C	C	C	C	C	C	C	C	C	C	C	C	C	T	Y	T	T	T	C	C	C	C	C	C	C	C	C	C	T	C	C	C	C	C	T	T	C	C	C	C	C	T	C	T	C	T	C	C	C	C	C	C	C	C	Y	C	T	C	T	C	C	T	T	C	C	Y	T	C	T	C	C	C	C	C	C	Y	C	C	C	C	T	T	T	T	T	C	T	C	C	C	C	T	T	C	C	Y	C	T	T	C	C	C	C	C	C	C	Y	T	C	C	C	C	T	C	T	T	T	T	T	T	T	C	Y	C	T	C	C	C	C	C	C	T	C	Y	C	T	C	C	T	C	Y	C	C	T	C	C	T	C	C	C	C	C	T	T	T	C	T	C	C	Y	T	C	C	C	T	C	Y	C	C	C	T	T	C	C	T	C	C	C	C	Y	T	C	C	Y	C	Y	C	T	T	T	C	C	C	C	C	C	Y	C	T	C	C	C	C	C	C	C	T	Y	C	T	C	C	C	C	T	Y	T	C	C	T	C	C	T	C	T	T	C	C	T	C	C	C	C	T	C	C	C	C	C	C	C	C	C	Y	C	T	T	T	C	Y	C	C	C	Y	C	C	C	C	C	C	C	C	C	C	C	C	C	C	C	C	Y	C	C	C	C	T	C	Y	C	T	C	C	C	Y	C	C	C	Y	C	C	C	C	Y	C	T	T	Y	C	Y	Y	Y	C	T	C	C	C	Y	C	Y	Y	C	C	C	C	C	T	T	C	Y	Y	C	T	C	C	C	C	C	C	C	Y	T	C	C	C	C	T	C	T	T	C	C	C	C	C	C	C	C	C	C	C
S5B_19199015	G/T	5B	19199015	+	NA	NA	NA	NA	NA	NA	G	G	T	T	G	G	G	G	G	T	G	T	T	G	G	G	G	T	T	G	T	T	T	T	T	G	G	G	G	G	T	K	T	G	G	T	T	G	G	T	T	T	G	T	T	T	G	T	T	G	T	T	G	G	G	G	T	G	T	G	T	T	T	T	G	G	T	G	T	T	G	T	K	G	G	G	G	T	G	G	T	G	G	G	T	K	G	G	G	G	G	G	T	G	T	G	G	G	G	G	G	G	T	T	G	G	G	T	T	G	G	G	G	T	G	G	T	T	G	T	G	G	T	T	T	G	G	T	G	T	G	G	T	T	G	G	G	G	G	G	G	G	T	T	G	G	G	K	G	G	G	T	G	G	G	T	G	G	T	G	T	G	G	T	K	T	G	G	G	G	G	G	G	G	T	T	G	G	T	G	T	T	T	G	G	G	T	T	G	G	G	G	G	G	G	T	G	G	G	G	T	G	G	K	G	G	T	K	G	G	T	G	G	G	G	G	G	G	G	T	T	G	G	G	G	G	G	G	G	T	G	G	G	G	G	T	T	G	G	G	G	T	G	T	G	G	G	G	G	G	T	T	T	G	G	G	G	G	G	T	G	T	G	T	T	G	G	T	G	T	G	G	G	G	T	G	G	T	G	G	T	G	G	K	G	G	G	G	G	G	G	G	G	T	T	G	G	G	G	G	T	G	G	G	G	T	T	G	G	T	G	G	G	G	G	T	T	G	G	G	G	T	T	G	T	G	T	G	T	T	G	G	G	G	K	G	T	G	G	T	G	T	G	T	G	G	T	G	T	G	G	G	G	G	T	G	G	G	T	G	G	G	G	G	G	G	G	G	T	G	G	G	T	T	T	K	G	G	G	G	T	G	G	G	G	G	G	G	G	G	G	G	T	G	G	T	T	G	T	G	G	T	K	T	G	G	T	G	G	K	G	T	G	G	G	G	G	G	G	T	T	G	G	G	T	G	G	G	G	G	G	G	T	G	G	K	G	T	T	G	G	T	T	G	G	G	G	G	K	G	T	G	K	G	G	G	G	G	G	T	G	T	G	T	G	G	G	G	T	T	G	G	T	G	G	G	G	G	G	T	T	G	T	G	G	G	G	G	G	T	T	G	G	G	G	G	T	G	T	G	T	G	G	G	G	G	T	T	G	T	G	G	K	T	G	G	G	T	K	T	T	G	K	T	G	G	T	G	T	G	T	G	T	G	T	G	T	G	T	K	G	T	T	G	G	G	G	T	G	T	G	T	K	T	G	T	G	G	G	T	G	G	G	G	G	K	T	G	G	K	T	G	G	T	T	K	T	G	G	G	G	T	G	T	G	G	G	G	G	T	G	G	G	G	G	T	G	T	G	G	T	G	G	T	G	G	G	G	G	T	T	T	G	T	T	T	G	G	G
S5B_19387606	A/G	5B	19387606	+	NA	NA	NA	NA	NA	NA	A	G	G	G	R	A	A	A	A	G	A	G	G	A	A	A	A	G	G	A	G	G	G	G	G	A	A	A	A	A	G	R	G	G	A	G	G	A	A	G	G	G	G	G	G	G	A	G	G	R	G	G	A	A	A	A	G	A	G	R	G	G	G	G	A	A	G	A	G	G	A	G	R	A	A	A	A	G	A	A	G	G	A	A	G	R	A	G	A	A	A	A	G	A	G	A	A	A	A	A	A	A	G	G	A	G	A	G	G	A	A	A	A	G	A	A	G	G	A	G	A	A	G	G	G	A	A	G	A	G	A	A	G	G	A	A	A	A	A	A	A	A	G	G	A	A	A	G	A	A	A	G	A	A	A	G	G	A	G	A	G	R	A	G	G	G	A	A	A	A	A	A	A	G	G	G	A	A	G	A	G	G	G	A	G	A	G	G	A	A	A	A	A	A	R	G	A	A	A	A	G	A	A	G	A	A	G	G	A	A	G	A	G	G	A	A	A	A	R	G	G	A	A	A	A	R	A	R	A	G	A	A	A	A	A	G	G	G	A	A	A	G	A	G	A	A	A	A	A	A	G	G	G	A	A	A	A	A	A	G	A	G	G	G	G	A	A	G	A	G	A	A	A	A	G	G	A	G	A	A	G	A	A	G	A	A	A	A	A	A	A	A	A	G	G	A	A	A	A	A	G	A	A	A	G	G	G	A	A	G	A	A	A	A	A	G	G	A	A	A	A	G	G	A	G	A	G	A	G	G	A	A	A	A	G	A	G	A	A	G	A	G	A	G	A	A	G	A	G	A	A	A	G	A	G	A	A	A	G	A	G	G	A	A	A	A	A	G	G	G	A	A	G	G	G	G	G	A	A	A	G	G	A	G	G	A	G	G	A	A	A	A	G	A	A	G	G	A	G	A	G	G	G	G	A	A	G	G	A	G	A	G	A	A	A	A	A	A	A	G	G	G	A	A	G	A	A	A	A	A	A	A	G	A	A	G	A	G	G	A	G	G	G	G	A	A	A	A	G	A	G	A	G	A	A	A	A	A	G	G	A	G	A	G	A	A	A	A	G	G	A	A	G	A	A	A	A	A	A	G	G	A	A	G	R	A	A	A	A	G	G	G	A	G	A	A	A	A	G	A	G	A	A	A	A	A	G	G	A	G	A	A	G	G	G	A	A	G	G	G	G	A	G	G	A	A	G	A	G	A	G	A	G	A	G	A	G	A	G	G	A	G	G	A	R	A	A	G	A	G	A	G	G	G	A	G	A	A	A	G	A	A	A	A	A	R	G	R	A	R	G	R	A	G	G	G	G	A	A	A	A	G	A	G	A	A	A	A	A	G	A	A	A	A	A	G	A	G	A	A	G	A	A	G	A	A	A	A	A	G	G	G	A	G	G	G	A	A	A
S5B_19387636	G/A	5B	19387636	+	NA	NA	NA	NA	NA	NA	G	A	A	A	R	G	G	G	G	A	G	A	A	G	G	G	G	A	A	G	A	A	A	A	A	G	G	G	G	G	A	R	A	A	G	A	A	G	G	A	A	A	A	A	A	A	G	A	A	R	A	A	G	G	G	G	A	G	A	R	A	A	A	A	G	G	A	G	A	A	G	A	R	G	G	G	G	A	G	G	A	A	G	G	A	R	G	A	G	G	G	G	A	G	A	G	G	G	G	G	G	G	A	A	G	A	G	A	A	G	G	G	G	A	G	G	A	A	G	A	G	G	A	A	A	G	G	A	G	A	G	G	A	A	G	G	G	G	G	G	G	G	A	A	G	G	G	A	G	G	G	A	G	G	G	A	A	G	A	G	A	R	G	A	A	A	G	G	G	G	G	G	G	A	A	A	G	G	A	G	A	A	A	G	A	G	A	A	G	G	G	G	G	G	R	A	G	G	G	G	A	G	G	A	G	G	A	A	G	G	A	G	A	A	G	G	G	G	R	A	A	G	G	G	G	R	G	R	G	A	G	G	G	G	G	A	A	A	G	G	G	A	G	A	G	G	G	G	G	G	A	A	A	G	G	G	G	G	G	A	G	A	A	A	A	G	G	A	G	A	G	G	G	G	A	A	G	A	G	G	A	G	G	A	G	G	G	G	G	G	G	G	G	A	A	G	G	G	G	G	A	G	G	G	A	A	A	G	G	A	G	G	G	G	G	A	A	G	G	G	G	A	A	G	A	G	A	G	A	A	G	G	G	G	A	G	A	G	G	A	G	A	G	A	G	G	A	G	A	G	G	G	A	G	A	G	G	G	A	G	A	A	G	G	G	G	G	A	A	A	G	G	A	A	A	A	A	G	G	G	A	A	G	A	A	G	A	A	G	G	G	G	A	G	G	A	A	G	A	G	A	A	A	A	G	G	A	A	G	A	G	A	G	G	G	G	G	G	G	A	A	A	G	G	A	G	G	G	G	G	G	G	A	G	G	A	G	A	A	G	A	A	A	A	G	G	G	G	A	G	A	G	A	G	G	G	G	G	A	A	G	A	G	A	G	G	G	G	A	A	G	G	A	G	G	G	G	G	G	A	A	G	G	A	R	G	G	G	G	A	A	A	G	A	G	G	G	G	A	G	A	G	G	G	G	G	A	A	G	A	G	G	A	A	A	G	G	A	A	A	A	G	A	A	G	G	A	G	A	G	A	G	A	G	A	G	A	G	A	A	G	A	A	G	R	G	G	A	G	A	G	A	A	A	G	A	G	G	G	A	G	G	G	G	G	R	A	R	G	R	A	R	G	A	A	A	A	G	G	G	G	A	G	A	G	G	G	G	G	A	G	G	G	G	G	A	G	A	G	G	A	G	G	A	G	G	G	G	G	A	A	A	G	A	A	A	G	G	G
S5B_19891473	C/T	5B	19891473	+	NA	NA	NA	NA	NA	NA	C	T	C	Y	T	C	T	C	C	C	C	C	C	C	C	C	C	T	C	C	T	C	T	C	T	C	C	C	C	C	T	Y	C	T	C	C	Y	C	C	Y	C	C	Y	C	C	C	C	C	Y	C	C	C	C	C	C	C	C	C	T	T	C	C	C	T	C	Y	C	C	C	C	C	C	C	C	C	C	C	C	C	C	C	T	C	C	C	C	C	T	C	C	C	C	C	T	Y	C	C	C	C	C	C	C	C	T	C	T	C	Y	Y	C	C	C	C	Y	C	C	C	T	C	T	C	C	C	Y	Y	C	C	C	C	T	C	T	T	T	C	C	C	C	C	C	C	C	C	C	C	T	T	Y	C	C	C	C	T	C	C	Y	C	C	C	C	C	T	C	Y	T	Y	C	C	C	C	T	C	C	T	C	Y	C	C	C	C	C	C	C	C	T	C	C	T	C	C	C	C	C	C	Y	C	C	C	C	C	Y	C	C	Y	C	C	C	T	T	T	T	C	T	T	C	C	C	C	T	Y	C	C	C	C	C	Y	C	T	C	T	C	C	C	C	C	T	C	Y	C	C	C	C	C	Y	C	C	C	C	T	C	T	T	T	C	C	C	C	C	C	Y	C	C	T	T	C	C	C	C	C	C	C	C	C	C	C	T	C	C	C	C	C	C	C	T	C	C	C	C	C	C	C	C	C	T	C	C	C	C	C	C	T	C	C	C	T	C	T	C	C	C	C	C	C	C	C	C	C	C	C	T	C	C	C	C	C	C	Y	C	C	Y	C	C	C	C	Y	C	Y	C	C	C	C	C	C	C	C	C	T	C	T	C	C	C	T	C	Y	C	C	C	T	C	T	T	C	C	C	C	C	T	C	T	C	C	C	C	T	Y	T	C	Y	C	T	T	C	T	T	C	T	T	C	C	C	C	C	C	C	C	Y	C	C	C	T	Y	T	Y	C	C	C	T	C	Y	C	C	C	C	C	C	C	C	C	C	C	T	C	C	T	C	C	C	C	C	C	C	T	C	T	Y	C	Y	Y	C	T	C	T	T	C	C	C	C	T	C	Y	C	Y	C	C	C	C	C	T	C	C	C	C	C	C	Y	C	C	T	T	C	C	C	C	C	C	C	C	C	C	C	C	T	T	T	C	C	C	C	Y	T	T	T	T	C	C	C	C	Y	C	T	C	C	C	C	C	C	C	C	T	C	C	C	C	T	C	C	C	T	T	T	C	T	C	C	C	C	C	C	C	Y	C	C	C	T	C	C	C	T	Y	C	C	C	T	C	C	C	C	C	C	C	C	Y	T	C	C	C	C	C	Y	C	C	C	C	C	T	C	T	T	T	Y	C	C	C	C	T	C	C	C	C	C	Y	C	T	C	C	C	C	C	T	C	C	C	C	C	C	C	C	C	C	C	C	C	C	C	C	C	C	C	Y	C	T	C	C	C	C	C	C	C
S5B_20196852	G/C	5B	20196852	+	NA	NA	NA	NA	NA	NA	G	G	C	C	G	G	G	G	G	C	G	C	C	G	G	G	G	C	C	G	C	C	C	C	C	G	G	G	G	G	C	G	C	C	G	C	C	G	G	C	C	C	C	C	C	C	G	C	C	C	C	C	G	G	G	G	C	G	C	G	C	C	C	C	G	G	C	G	C	C	G	C	S	G	G	G	G	C	G	G	C	G	G	G	C	S	G	G	G	G	G	G	C	G	C	G	G	G	G	G	G	G	C	C	G	G	G	C	C	G	G	G	G	C	G	G	C	C	G	C	G	G	C	C	C	G	G	C	G	C	G	G	C	C	G	G	G	G	G	G	G	G	C	C	G	G	G	C	G	G	G	C	G	G	G	C	C	G	C	G	C	G	G	C	C	C	G	G	G	G	G	G	G	C	C	C	G	G	C	G	C	C	C	G	G	G	C	C	G	G	G	S	G	G	G	C	G	G	G	G	C	G	G	C	G	G	C	C	G	G	C	G	G	G	G	G	G	G	G	C	C	G	G	G	G	G	G	G	S	C	G	G	G	G	G	C	C	G	G	G	G	C	G	C	G	G	G	G	G	G	C	C	C	G	G	G	G	G	G	C	G	C	G	C	C	G	G	C	G	C	G	G	G	G	C	G	G	C	G	G	C	G	G	C	G	G	G	G	G	G	G	G	G	C	C	G	G	G	G	G	C	G	G	G	C	C	C	G	G	C	G	G	G	G	G	C	C	G	G	G	G	C	C	G	C	G	C	G	C	C	G	G	G	G	C	G	C	G	G	C	G	C	G	C	G	G	C	G	C	G	G	G	C	G	C	G	G	G	C	G	C	C	G	G	G	G	G	C	C	G	G	G	C	C	C	C	C	G	G	G	C	C	G	C	C	G	C	C	G	G	G	G	C	G	G	C	C	G	C	G	C	C	C	C	G	G	C	C	G	C	G	C	G	G	G	G	G	G	G	C	C	C	G	G	C	G	G	G	G	G	G	G	C	G	G	C	G	C	C	G	C	C	C	C	G	G	G	G	C	G	C	G	C	G	S	G	G	G	C	C	G	C	G	C	G	G	G	G	C	C	G	G	C	G	G	G	G	G	G	C	C	G	C	C	C	G	G	G	G	C	C	C	G	C	G	G	C	G	C	G	C	G	G	G	G	G	C	C	G	C	G	G	C	C	C	G	G	C	C	C	C	G	C	C	G	G	C	G	C	G	C	G	C	G	C	G	C	G	C	C	G	C	C	G	C	G	G	C	G	C	G	C	C	C	G	C	G	G	G	C	G	G	G	G	G	C	C	G	G	S	C	C	G	C	C	C	C	G	G	G	G	C	G	C	G	G	G	G	G	C	G	G	G	G	G	C	G	C	G	G	C	G	G	C	G	G	G	G	G	C	C	C	G	C	C	C	G	G	G
S5B_20196874	C/T	5B	20196874	+	NA	NA	NA	NA	NA	NA	C	C	T	T	C	C	C	C	C	T	C	T	T	C	C	C	C	T	T	C	T	T	T	T	T	C	C	C	C	C	T	C	T	T	C	T	T	C	C	T	T	T	T	T	T	T	C	T	T	T	T	T	C	C	C	C	T	C	T	C	T	T	T	T	C	C	T	C	T	T	C	T	Y	C	C	C	C	T	C	C	T	C	C	C	T	Y	C	C	C	C	C	C	T	C	T	C	C	C	C	C	C	C	T	T	C	C	C	T	T	C	C	C	C	T	C	C	T	T	C	T	C	C	T	T	T	C	C	T	C	T	C	C	T	T	C	C	C	C	C	C	C	C	T	T	C	C	C	T	C	C	C	T	C	C	C	T	T	C	T	C	T	C	C	T	T	T	C	C	C	C	C	C	C	T	T	T	C	C	T	C	T	T	T	C	C	C	T	T	C	C	C	Y	C	C	C	T	C	C	C	C	T	C	C	T	C	C	T	T	C	C	T	C	C	C	C	C	C	C	C	T	T	C	C	C	C	C	C	C	Y	T	C	C	C	C	C	T	T	C	C	C	C	T	C	T	C	C	C	C	C	C	T	T	T	C	C	C	C	C	C	T	C	T	C	T	T	C	C	T	C	T	C	C	C	C	T	C	C	T	C	C	T	C	C	T	C	C	C	C	C	C	C	C	C	T	T	C	C	C	C	C	T	C	C	C	T	T	T	C	C	T	C	C	C	C	C	T	T	C	C	C	C	T	T	C	T	C	T	C	T	T	C	C	C	C	T	C	T	C	C	T	C	T	C	T	C	C	T	C	T	C	C	C	T	C	T	C	C	C	T	C	T	T	C	C	C	C	C	T	T	C	C	C	T	T	T	T	T	C	C	C	T	T	C	T	T	C	T	T	C	C	C	C	T	C	C	T	T	C	T	C	T	T	T	T	C	C	T	T	C	T	C	T	C	C	C	C	C	C	C	T	T	T	C	C	T	C	C	C	C	C	C	C	T	C	C	T	C	T	T	C	T	T	T	T	C	C	C	C	T	C	T	C	T	C	Y	C	C	C	T	T	C	T	C	T	C	C	C	C	T	T	C	C	T	C	C	C	C	C	C	T	T	C	T	T	T	C	C	C	C	T	T	T	C	T	C	C	T	C	T	C	T	C	C	C	C	C	T	T	C	T	C	C	T	T	T	C	C	T	T	T	T	C	T	T	C	C	T	C	T	C	T	C	T	C	T	C	T	C	T	T	C	T	T	C	T	C	C	T	C	T	C	T	T	T	C	T	C	C	C	T	C	C	C	C	C	T	T	C	C	Y	T	T	C	T	T	T	T	C	C	C	C	T	C	T	C	C	C	C	C	T	C	C	C	C	C	T	C	T	C	C	T	C	C	T	C	C	C	C	C	T	T	T	C	T	T	T	C	C	C
S5B_20369961	C/A	5B	20369961	+	NA	NA	NA	NA	NA	NA	C	C	A	A	C	C	C	C	C	A	C	A	A	C	C	C	C	A	A	C	A	A	A	A	A	C	C	C	C	C	A	M	A	A	C	A	A	C	C	A	A	A	A	A	A	A	C	A	A	A	A	A	C	C	C	C	A	C	A	C	A	A	A	A	C	C	A	C	A	A	C	A	M	C	C	C	C	A	C	C	A	C	C	C	A	M	C	C	C	C	C	A	A	C	A	C	C	C	C	C	C	C	A	A	C	C	C	A	A	C	C	C	M	A	C	A	A	A	C	A	C	C	A	A	A	A	C	A	C	A	C	C	A	A	C	C	C	C	C	A	C	C	A	A	C	C	C	M	C	C	C	A	C	C	C	A	A	C	A	C	A	C	M	A	A	A	C	C	C	C	C	C	C	A	A	A	C	C	A	C	A	A	A	C	C	C	M	A	C	C	C	C	C	C	C	A	C	C	C	C	A	C	C	A	C	C	A	M	C	C	A	C	C	C	C	C	C	C	C	A	A	C	C	C	M	C	C	C	C	A	C	C	M	C	C	A	A	C	C	C	C	A	C	A	C	C	C	C	C	C	A	A	A	C	C	C	C	C	C	A	C	A	C	A	A	C	C	A	C	A	C	C	C	C	A	C	C	A	A	C	A	C	C	A	C	C	C	C	C	C	C	C	C	A	A	C	C	C	C	C	A	C	C	C	A	A	A	C	C	A	C	C	C	C	C	A	A	C	C	C	C	A	A	C	A	C	A	C	A	A	C	C	C	C	A	C	A	C	C	A	C	A	C	A	C	C	A	C	A	C	C	C	A	C	A	C	C	C	A	C	A	A	C	C	C	C	C	A	A	C	C	C	A	A	A	A	A	C	C	C	A	A	C	A	A	C	A	A	C	C	C	C	A	C	C	A	A	C	A	C	A	A	A	A	C	C	A	A	C	A	C	A	C	C	C	C	C	C	C	A	A	A	C	C	A	C	C	C	C	C	C	C	A	C	C	A	C	A	A	C	A	A	A	A	C	C	C	C	A	C	A	C	A	C	M	C	C	C	A	A	C	A	C	A	C	C	C	C	A	A	C	C	A	C	M	C	C	C	C	A	A	C	A	A	A	C	C	C	C	A	A	A	C	A	C	C	A	C	A	M	A	C	C	C	C	C	A	A	C	A	C	C	A	A	A	C	C	A	A	A	A	A	A	A	C	C	A	C	A	C	A	C	A	C	A	C	A	C	A	A	M	A	A	C	M	C	C	A	C	A	C	A	A	A	C	A	C	C	C	A	C	C	C	C	C	M	A	C	C	A	A	A	C	A	A	A	A	C	C	C	C	A	C	A	C	C	C	C	C	A	C	C	C	C	C	A	C	A	C	C	A	C	C	A	C	C	C	C	C	A	A	A	C	A	A	A	C	C	C
S5B_20864681	T/C	5B	20864681	+	NA	NA	NA	NA	NA	NA	C	T	T	T	T	C	T	C	C	T	C	T	T	C	T	T	C	T	T	T	T	T	T	T	T	C	C	T	C	C	T	C	T	T	C	T	T	C	T	T	T	T	T	T	T	T	C	T	T	T	Y	T	C	C	C	C	T	C	T	T	T	T	T	T	C	T	T	C	T	T	C	T	Y	C	T	T	T	T	C	T	T	T	C	C	T	C	C	T	T	C	C	C	T	T	T	C	C	C	C	C	C	C	T	T	T	T	C	T	T	T	C	T	C	T	C	C	T	T	C	T	C	T	T	T	T	C	T	T	C	T	C	T	T	T	C	C	C	C	C	C	C	C	T	T	C	T	T	T	T	C	T	T	T	C	C	T	T	C	T	C	T	T	C	T	T	T	C	C	C	C	T	C	C	T	T	T	C	C	T	C	T	T	T	C	T	C	T	T	C	T	Y	T	T	Y	C	T	C	C	C	C	T	C	C	T	C	C	T	T	T	T	T	C	T	T	C	C	T	C	T	T	T	C	C	C	C	T	C	T	C	T	T	T	C	T	C	T	T	T	C	C	C	T	C	T	C	C	T	T	T	T	T	T	T	T	C	C	C	C	C	T	C	T	T	T	T	C	T	T	C	T	C	C	C	C	T	T	C	T	C	C	T	Y	C	T	T	C	T	C	C	C	C	C	C	T	T	C	C	T	C	C	T	C	C	T	C	T	T	C	T	T	C	C	T	C	T	T	Y	C	C	T	T	T	T	C	T	T	T	C	T	T	T	T	C	C	Y	C	T	T	C	T	C	T	C	T	C	C	T	T	T	T	T	T	T	T	T	T	C	T	T	C	T	T	C	T	C	C	C	T	T	T	C	C	T	T	T	T	T	C	T	T	T	T	C	T	T	T	T	T	T	C	C	C	T	T	C	T	T	C	T	C	T	T	T	T	C	C	T	T	C	T	C	T	C	C	C	C	C	C	C	T	T	T	Y	C	T	C	C	C	C	T	C	T	T	C	T	T	C	T	T	C	T	T	T	T	C	C	C	C	T	T	T	C	T	C	T	C	C	C	T	T	C	T	C	T	C	C	C	C	T	T	C	C	T	C	C	C	C	C	C	T	T	C	T	T	Y	C	Y	C	C	T	T	T	T	T	C	C	C	T	C	C	T	C	T	C	T	C	T	T	C	T	C	C	T	T	T	T	T	T	T	T	T	C	T	T	C	C	T	C	T	C	T	C	T	C	T	C	T	C	T	T	C	T	T	T	C	C	C	T	C	T	C	T	T	T	C	T	C	C	C	T	C	C	C	C	T	T	T	T	T	T	T	T	Y	T	T	T	T	C	C	C	C	T	C	T	C	C	C	C	C	T	T	C	C	C	C	T	C	T	C	C	T	C	C	T	C	C	C	C	C	T	T	T	C	T	T	T	C	C	C
S5B_20864735	A/C	5B	20864735	+	NA	NA	NA	NA	NA	NA	C	A	A	A	A	C	A	C	C	A	C	A	A	C	A	A	C	A	A	A	A	A	A	A	A	C	C	A	C	C	A	C	A	A	C	A	A	C	A	A	A	A	A	A	A	A	C	A	A	A	M	A	C	C	C	C	A	C	A	A	A	A	A	A	C	M	A	C	A	A	C	A	M	C	A	A	A	A	C	A	A	A	C	C	A	C	C	A	A	C	C	C	A	A	A	C	C	C	C	C	C	C	A	A	A	A	C	A	A	A	C	A	C	A	C	C	A	A	C	A	C	A	A	A	A	C	A	A	C	A	C	A	A	A	C	C	C	C	C	C	C	C	A	A	C	A	M	A	A	C	A	A	A	C	C	A	A	C	A	C	A	A	C	A	A	A	C	C	M	C	A	C	C	A	A	A	C	C	A	C	A	A	A	C	A	C	A	A	C	M	M	M	A	M	C	A	C	C	C	C	A	C	C	A	C	C	A	A	A	A	A	C	A	A	C	C	A	C	A	A	A	C	C	C	C	A	C	A	C	A	A	A	C	A	C	A	A	A	C	C	C	A	C	A	C	C	A	A	A	A	A	A	A	A	C	C	C	C	C	A	C	A	A	A	A	C	A	A	C	A	C	C	C	C	A	A	C	A	C	C	A	C	C	A	A	C	A	C	C	C	C	C	C	A	A	C	C	A	C	C	C	C	C	A	C	A	A	C	A	A	C	C	A	C	A	A	M	C	C	A	A	A	A	C	A	A	M	C	A	A	A	A	C	C	M	C	A	A	C	A	C	A	C	A	C	C	A	A	A	A	A	A	A	A	A	A	C	A	A	C	A	A	C	A	C	C	C	A	A	A	C	C	A	A	A	A	A	C	A	A	A	A	C	A	A	A	A	A	A	C	C	C	A	A	C	A	A	C	A	C	A	A	A	A	C	C	A	A	C	A	C	A	C	C	C	C	C	C	C	A	A	A	M	C	A	C	C	C	C	A	C	A	A	C	A	A	C	A	A	C	A	A	A	A	C	C	C	C	A	A	A	C	A	C	A	C	C	C	A	A	C	A	C	A	C	M	C	C	A	A	C	C	A	C	C	C	C	C	C	A	A	C	A	A	C	C	M	C	C	A	A	A	A	A	C	C	M	A	A	C	A	C	A	C	A	C	A	A	C	A	C	C	A	A	A	A	A	A	A	A	A	C	A	A	C	C	A	C	A	C	A	C	A	C	A	C	A	C	A	A	C	A	A	A	C	C	C	A	C	A	C	A	A	A	C	A	C	C	C	A	C	C	C	C	A	A	A	A	A	A	A	M	M	A	A	A	A	C	C	C	C	A	C	A	C	C	C	C	C	A	A	C	C	C	C	A	C	A	C	C	A	C	C	A	C	C	C	C	C	A	A	A	C	A	A	A	C	C	C
S5B_20938679	G/C	5B	20938679	+	NA	NA	NA	NA	NA	NA	C	G	G	G	G	C	G	C	C	G	C	G	G	C	G	G	C	G	G	G	G	G	G	G	G	C	C	G	C	C	G	C	G	G	C	G	G	C	G	G	G	G	G	G	G	G	C	G	G	G	S	G	C	C	C	C	G	C	G	G	G	G	G	G	C	S	G	C	G	G	C	G	C	C	G	G	G	G	C	G	G	G	C	C	G	C	C	G	G	C	C	C	G	G	G	C	C	C	C	C	C	C	G	G	G	G	C	G	G	G	C	G	C	G	C	C	G	G	C	G	C	G	G	G	G	C	G	G	C	G	C	G	G	G	C	C	C	C	C	C	C	C	G	G	C	G	G	G	G	C	G	G	G	C	C	G	G	C	G	C	G	G	C	G	G	G	C	C	C	C	G	C	C	G	G	G	C	C	G	C	G	G	G	C	G	C	G	G	C	S	S	G	G	S	S	G	C	C	C	C	G	C	C	G	C	C	G	G	G	G	G	C	G	G	C	C	G	C	G	S	G	C	C	C	C	G	C	G	S	G	G	G	C	G	C	G	G	G	C	C	C	G	C	G	C	C	G	G	G	G	G	G	G	G	C	C	C	C	C	G	C	G	G	G	G	C	G	G	C	G	C	C	C	C	G	G	C	G	C	C	G	C	C	G	G	C	G	C	C	C	C	C	C	G	G	C	C	G	C	C	G	C	C	G	C	G	G	C	C	G	C	C	G	C	G	G	C	C	C	G	C	G	G	C	G	G	G	C	G	G	G	G	C	C	S	C	G	G	C	G	C	G	C	G	C	C	G	G	G	G	G	G	G	G	G	G	C	C	G	C	G	G	C	G	C	C	C	G	G	G	C	C	G	G	G	G	G	C	G	G	G	G	C	G	G	G	G	G	G	C	C	C	G	G	C	G	G	C	G	C	G	G	G	G	C	C	G	G	C	G	C	G	C	C	C	C	C	C	C	G	G	G	S	C	G	C	C	C	C	G	C	G	G	C	G	G	C	G	G	C	G	G	G	G	C	C	C	C	G	G	G	C	G	C	G	C	C	C	G	G	C	G	C	G	C	C	C	C	G	G	C	C	G	C	C	C	C	C	C	G	G	C	G	G	S	C	S	C	C	G	G	G	G	G	C	C	S	G	G	C	G	C	G	C	C	C	G	G	C	G	C	C	S	G	G	G	G	G	G	G	G	C	G	G	C	C	G	C	G	C	G	C	G	C	G	C	G	C	G	G	C	G	G	G	C	C	C	G	C	G	C	G	G	G	C	G	C	C	C	G	C	C	C	C	G	G	G	G	G	G	G	C	C	G	G	G	G	C	C	C	C	G	C	G	C	C	C	C	C	G	G	C	C	C	C	G	C	G	C	C	G	C	C	G	C	C	C	C	C	G	G	G	C	G	G	G	C	C	C
S5B_21068361	G/C	5B	21068361	+	NA	NA	NA	NA	NA	NA	G	G	G	G	C	G	C	G	G	G	G	G	G	G	G	G	G	G	G	G	G	G	G	G	G	G	G	G	G	G	G	G	G	G	G	G	G	G	G	S	G	G	G	G	G	G	G	G	G	G	G	G	G	G	G	G	G	G	G	C	G	G	G	G	G	S	G	G	G	G	G	G	G	G	G	G	G	G	G	G	G	C	G	G	G	G	G	C	G	G	G	G	G	C	G	G	G	G	G	G	G	G	G	G	G	C	G	G	G	G	G	G	G	G	G	G	G	G	G	G	G	G	G	G	G	G	G	G	G	G	G	C	G	G	G	G	G	G	G	G	G	G	G	G	G	C	C	C	G	G	G	G	C	G	G	G	G	G	G	G	G	C	G	G	G	G	G	G	G	G	C	G	G	G	G	G	G	G	G	G	G	G	G	G	G	G	G	G	G	G	G	C	G	G	G	G	G	G	G	G	G	G	G	G	G	G	G	G	C	C	G	G	G	G	G	G	G	G	C	G	G	G	G	G	G	G	G	C	G	G	G	G	G	G	G	G	G	G	G	G	G	G	G	G	G	G	G	G	C	G	G	G	G	G	G	G	G	G	G	G	G	G	C	G	G	G	G	G	G	G	G	G	G	G	G	G	G	G	G	G	G	G	G	G	G	G	G	G	G	G	G	G	G	G	G	G	G	G	G	G	G	G	G	G	G	G	G	G	G	G	G	G	G	G	G	G	G	G	G	C	G	G	G	G	G	G	G	G	G	G	G	G	G	G	G	G	G	G	G	G	G	G	G	G	G	G	G	G	G	G	G	G	G	G	G	G	G	G	G	G	G	G	G	G	G	G	G	G	G	G	G	G	C	G	G	G	G	G	C	G	G	G	G	G	G	G	G	G	G	G	G	G	G	G	G	G	G	G	G	G	G	G	G	G	G	G	G	G	G	G	G	G	G	G	G	G	G	G	G	G	G	G	G	G	G	G	G	G	G	G	G	G	G	G	C	G	G	G	G	G	G	G	G	G	G	G	G	G	G	G	G	G	G	G	G	G	G	G	G	G	G	G	G	G	G	G	G	G	G	G	G	G	G	G	G	G	G	G	G	G	G	G	G	G	G	G	G	G	G	G	G	G	C	G	G	G	G	G	G	G	G	G	G	G	G	G	G	G	G	G	G	G	G	G	G	G	G	G	G	G	G	G	G	G	G	G	G	G	G	G	G	G	G	G	G	G	G	G	G	G	G	G	G	C	G	G	G	G	G	G	G	G	G	G	G	G	G	G	G	G	G	G	G	G	G	G	G	C	C	S	G	G	C	G	G	G	G	G	G	G	G	G	G	G	G	G	G	G	G	G	G	G	G	G	G	G	G	G	G	G	G	G	G	G	G	G	G	G	G	G	G	G	G	G	G	G	G	G	G
S5B_21144466	A/G	5B	21144466	+	NA	NA	NA	NA	NA	NA	A	A	G	G	A	A	A	A	A	G	A	G	G	A	A	A	A	G	G	A	G	G	G	G	G	A	A	A	A	A	G	A	G	G	A	G	G	A	A	G	G	A	A	G	G	G	A	G	G	G	R	G	A	A	A	A	G	A	G	A	G	G	G	G	A	A	G	A	G	G	A	G	A	A	A	A	A	G	A	A	G	A	A	A	G	A	A	A	A	A	A	A	G	A	G	A	A	A	A	A	A	A	G	G	A	A	A	G	G	A	A	A	A	G	A	A	G	G	A	G	A	A	G	G	G	A	A	G	A	G	A	A	G	G	A	A	A	A	A	A	A	A	G	G	A	A	A	A	A	A	A	G	A	A	A	G	A	A	G	A	G	A	A	G	G	G	A	A	A	A	A	A	A	G	G	G	A	A	G	A	G	G	G	A	A	A	A	G	A	A	A	A	A	A	A	G	A	A	A	A	G	A	A	G	A	A	G	G	A	A	G	A	A	A	A	A	A	A	A	R	G	A	A	A	A	A	A	A	A	G	A	A	A	A	A	G	G	A	A	A	A	G	A	G	A	A	A	A	A	A	G	G	G	A	A	A	A	A	A	A	A	G	A	G	G	A	A	G	A	G	A	A	A	A	G	A	A	G	A	A	G	A	A	G	A	A	A	A	A	A	A	A	A	G	G	A	A	A	A	A	A	A	A	A	A	G	G	A	A	G	A	A	A	A	A	G	A	A	A	A	A	G	G	A	G	A	A	A	G	G	A	A	A	A	R	A	G	A	A	G	A	G	A	G	A	A	G	A	G	A	A	A	G	A	G	A	A	A	G	A	G	G	A	A	A	A	A	G	G	A	A	A	A	G	G	G	G	A	A	A	G	G	A	G	G	A	G	G	A	A	A	A	G	A	A	G	G	A	G	A	G	G	G	G	A	A	G	G	A	G	A	G	A	A	A	A	A	A	A	G	G	G	A	A	G	A	A	A	A	A	A	A	G	A	A	G	A	G	G	A	G	G	G	G	A	A	A	A	G	A	G	A	G	A	A	A	A	A	G	G	A	G	A	G	A	A	A	A	G	G	A	A	G	A	A	A	A	A	A	G	G	A	A	G	R	A	A	A	A	G	G	G	A	G	A	A	R	A	G	A	G	A	A	A	A	A	G	G	A	G	A	A	R	G	G	A	A	G	G	G	G	A	R	G	A	A	G	A	G	A	G	A	G	A	G	A	G	A	G	G	A	G	G	A	A	A	A	G	A	G	A	G	G	G	A	G	A	A	A	G	A	A	A	A	A	R	G	A	A	R	G	A	A	G	G	G	G	A	A	A	A	G	A	G	A	A	A	A	A	G	A	A	A	A	A	G	A	G	A	A	G	A	A	G	A	A	A	A	A	G	G	G	A	G	G	G	A	A	A
S5B_21144493	C/T	5B	21144493	+	NA	NA	NA	NA	NA	NA	C	C	T	T	C	C	C	C	C	T	C	T	T	C	C	C	C	T	T	C	T	T	T	T	T	C	C	C	C	C	T	C	T	T	C	T	T	C	C	Y	T	C	C	T	T	T	C	T	T	T	Y	T	C	C	C	C	T	C	T	C	T	T	T	T	C	C	T	C	T	T	C	T	C	C	C	C	C	T	C	C	T	C	C	C	T	C	C	C	C	C	C	C	T	C	T	C	C	C	C	C	C	C	T	T	C	C	C	T	T	C	C	C	C	T	C	C	T	T	C	T	C	C	T	T	T	C	C	T	C	T	C	C	T	T	C	C	C	C	C	C	C	C	T	T	C	C	C	C	C	C	C	T	C	C	C	T	C	C	T	C	T	C	C	T	T	T	C	C	C	C	C	C	C	T	T	T	C	C	T	C	T	T	T	C	C	C	C	T	C	C	C	C	C	C	C	T	C	C	C	C	T	C	C	T	C	C	T	T	C	C	T	C	C	C	C	C	C	C	C	Y	T	C	C	C	C	C	C	C	C	T	C	C	C	C	C	T	T	C	C	C	C	T	C	T	C	C	C	C	C	C	T	T	T	C	C	C	C	C	C	C	C	T	C	T	T	C	C	T	C	T	C	C	C	C	T	C	C	T	C	C	T	C	C	T	C	C	C	C	C	C	C	C	C	T	T	C	C	C	C	C	C	C	C	C	C	T	T	C	C	T	C	C	C	C	C	T	C	C	C	C	C	T	T	C	T	C	C	C	T	T	C	C	C	C	Y	C	T	C	C	T	C	T	C	T	C	C	T	C	T	C	C	C	T	C	T	C	C	C	T	C	T	T	C	C	C	C	C	T	T	C	C	C	C	T	T	T	T	C	C	C	T	T	C	T	T	C	T	T	C	C	C	C	T	C	C	T	T	C	T	C	T	T	T	T	C	C	T	T	C	T	C	T	C	C	C	C	C	C	C	T	T	T	C	C	T	C	C	C	C	C	C	C	T	C	C	T	C	T	T	C	T	T	T	T	C	C	C	C	T	C	T	C	T	C	C	C	C	C	T	T	C	T	C	T	C	C	C	C	T	T	C	C	T	C	C	C	C	C	C	T	T	C	C	T	Y	C	C	C	C	T	T	T	C	T	C	C	Y	C	T	C	T	C	C	C	C	C	T	T	C	T	C	C	Y	T	T	C	C	T	T	T	T	C	Y	T	C	C	T	C	T	C	T	C	T	C	T	C	T	C	T	T	C	T	T	C	C	C	C	T	C	T	C	T	T	T	C	T	C	C	C	T	C	C	C	C	C	Y	T	C	C	Y	T	C	C	T	T	T	T	C	C	C	C	T	C	T	C	C	C	C	C	T	C	C	C	C	C	T	C	T	C	C	T	C	C	T	C	C	C	C	C	T	T	T	C	T	T	T	C	C	C
S5B_21751571	C/T	5B	21751571	+	NA	NA	NA	NA	NA	NA	C	C	C	C	C	C	C	T	C	C	C	C	C	C	C	C	T	C	C	C	C	C	C	C	C	C	T	C	C	C	C	T	C	C	C	C	C	C	C	C	C	C	C	C	C	C	C	C	C	C	C	C	C	C	T	C	C	C	C	C	C	C	C	C	C	C	C	C	C	C	T	C	Y	T	C	C	C	C	T	C	C	C	C	T	C	C	C	C	C	C	T	T	C	C	C	C	C	C	C	C	C	C	C	C	C	C	T	C	C	C	C	C	T	C	C	T	C	C	C	C	C	C	C	C	C	T	C	C	C	C	C	C	C	C	C	C	C	C	C	T	C	C	C	C	C	C	C	C	C	C	C	C	C	C	C	C	C	C	C	C	C	C	T	C	C	C	C	T	C	C	C	T	C	C	C	C	C	T	C	C	C	C	C	C	C	C	C	C	T	C	C	C	C	C	C	C	C	C	C	C	C	C	C	C	C	C	C	C	C	C	C	C	C	C	C	T	C	C	C	C	C	C	T	C	T	C	C	C	C	C	C	C	T	C	C	C	C	C	C	C	C	C	C	C	C	C	C	C	C	C	C	C	C	C	C	C	C	C	C	C	C	C	C	C	C	C	C	C	C	C	C	C	C	C	C	C	C	C	T	T	C	T	C	C	C	C	C	C	C	C	C	C	C	C	C	C	C	C	C	C	C	C	C	C	C	C	C	C	C	C	C	C	C	C	C	C	C	C	C	C	C	C	C	C	C	C	C	C	C	C	C	C	C	C	C	C	C	C	C	C	C	C	C	C	C	C	C	C	C	C	C	C	Y	C	C	C	C	C	C	C	C	Y	C	C	C	C	C	C	C	C	C	C	C	C	C	C	C	C	C	C	C	Y	C	C	C	C	C	C	C	C	C	C	C	C	C	C	C	C	C	C	C	C	T	C	C	C	C	C	C	C	C	C	C	C	C	C	C	C	C	C	C	C	C	C	C	C	C	C	C	C	C	C	C	C	C	C	C	C	C	C	C	C	C	C	C	C	C	C	C	C	C	C	C	C	C	T	C	C	C	C	C	C	C	C	C	C	C	C	C	C	C	C	C	C	T	C	C	C	C	C	C	C	C	C	Y	C	C	T	C	C	C	C	C	C	C	C	C	C	C	T	C	C	C	C	C	C	C	C	C	C	C	C	C	C	C	C	C	C	Y	C	C	T	C	C	C	C	C	C	C	C	C	T	C	C	C	C	C	C	C	C	T	C	C	C	C	C	C	C	C	C	C	C	C	C	C	C	C	C	C	C	C	C	C	C	C	C	C	C	C	C	C	C	T	C	T	C	C	C	C	T	C	C	T	C	C	C	C	C	C	C	C	C	C	C	C	C	C	C	C	C	C	T	T	C	C	C	C	C	C	C	C	C	C	C	C	C	C	T	T
S5B_21755954	C/G	5B	21755954	+	NA	NA	NA	NA	NA	NA	C	C	C	C	C	C	C	G	C	C	C	C	C	C	C	C	G	C	C	C	C	C	C	C	C	C	G	C	C	C	C	G	C	C	C	C	C	C	C	C	C	C	C	C	C	C	C	C	C	C	C	C	C	C	G	C	C	C	C	C	C	C	C	C	C	C	C	C	C	C	G	C	G	G	C	C	C	C	G	C	C	C	C	G	C	C	C	C	C	C	G	G	C	C	C	C	C	C	C	C	C	C	C	C	C	C	G	C	C	C	C	C	G	C	C	G	C	C	C	C	C	C	C	C	C	G	C	C	C	C	C	C	C	C	C	C	C	C	C	G	C	C	C	C	C	C	C	C	C	C	C	C	C	C	C	C	C	C	C	C	C	C	G	C	C	C	C	G	C	C	C	G	C	C	C	C	C	G	C	C	C	C	C	C	C	C	C	C	G	C	C	C	C	C	C	C	C	C	C	C	C	C	C	C	C	C	C	C	C	C	C	C	C	C	C	G	C	C	C	C	C	C	G	C	G	C	C	C	C	C	C	C	G	C	C	C	C	C	C	C	C	C	C	C	C	C	C	C	C	C	C	C	C	C	C	C	C	C	C	C	C	C	C	C	C	C	C	C	C	C	C	C	C	C	C	C	C	C	G	G	C	G	C	C	C	C	C	C	C	C	C	C	C	C	C	C	C	C	C	C	C	C	C	C	C	C	C	C	C	C	C	C	C	C	C	C	C	C	C	C	C	C	C	C	C	C	C	C	C	C	C	C	C	C	C	C	C	C	C	C	C	C	C	C	C	C	C	C	C	C	C	C	C	C	C	C	C	C	C	C	C	C	C	C	C	C	C	C	C	C	C	C	C	C	C	C	C	C	C	C	C	C	C	C	C	C	C	C	C	C	C	C	C	C	C	C	C	C	C	C	C	C	C	C	C	C	C	C	C	C	C	C	C	C	C	C	C	C	C	C	C	C	C	C	C	C	C	C	C	C	C	C	C	C	C	C	C	C	C	C	C	C	C	C	C	C	C	C	C	C	C	C	C	C	C	G	C	C	C	C	C	C	C	C	C	C	C	C	C	C	C	C	C	C	G	C	C	C	C	C	C	C	C	C	C	C	C	G	C	C	C	C	C	C	C	C	S	C	C	G	C	C	C	C	C	C	C	C	C	C	C	C	G	C	C	C	C	C	C	C	C	G	C	C	C	C	C	C	C	C	C	G	C	C	C	C	C	C	C	C	G	C	C	C	C	C	C	C	C	C	C	C	C	C	C	C	C	C	C	C	C	C	C	C	C	C	C	C	C	C	C	C	G	C	G	C	C	C	C	G	C	C	G	C	C	C	C	C	C	C	C	C	C	C	C	C	C	C	C	C	C	G	G	C	C	C	C	C	C	C	C	C	C	C	C	C	C	G	G
S5B_21759239	G/T	5B	21759239	+	NA	NA	NA	NA	NA	NA	G	G	G	G	G	G	G	T	G	G	G	G	G	G	G	G	T	G	G	G	G	G	G	G	G	G	T	G	G	G	G	T	G	G	G	G	G	G	G	G	G	G	G	G	G	G	G	G	G	G	G	G	G	G	T	G	G	G	G	G	G	G	G	G	G	G	G	G	G	G	T	G	T	T	G	G	G	G	T	G	G	G	G	T	G	G	G	G	G	G	T	T	G	G	G	G	G	G	G	G	G	G	G	G	G	G	T	G	G	G	G	G	T	G	G	T	G	G	G	G	G	G	G	G	G	T	G	G	G	G	G	G	G	G	G	G	G	G	G	T	G	G	G	G	G	G	G	G	G	G	G	G	G	G	G	G	G	G	G	G	G	G	T	G	G	G	G	T	G	G	G	T	G	G	G	G	G	T	G	G	G	G	G	G	G	G	G	G	T	G	G	G	G	G	G	G	G	G	G	G	G	G	G	G	G	G	G	G	G	G	G	G	G	G	T	T	G	G	G	G	G	G	T	G	T	G	G	G	G	G	G	G	T	G	G	G	G	G	G	G	G	G	G	G	G	G	G	G	G	G	G	G	G	G	G	G	G	G	G	G	G	G	G	G	G	G	G	G	G	G	G	G	G	G	G	G	G	G	T	G	G	T	G	G	G	G	G	G	G	G	G	G	G	G	G	G	G	G	G	G	G	G	G	G	G	G	G	G	G	G	G	G	G	G	G	G	G	G	G	G	G	G	G	G	G	G	G	G	G	G	G	G	G	G	G	G	G	G	G	G	G	G	G	G	G	G	G	G	G	G	G	G	G	G	G	G	G	G	G	G	G	G	G	G	G	G	G	G	G	G	G	G	G	G	G	G	G	G	G	G	G	G	G	G	G	G	G	G	G	G	G	G	G	G	G	G	G	G	G	G	G	G	K	G	G	G	G	G	G	G	G	G	G	G	G	G	G	G	G	G	G	G	G	G	G	G	G	G	G	G	G	G	G	G	G	G	G	G	G	G	G	G	G	G	G	G	G	G	G	G	G	G	G	G	G	T	G	G	G	G	G	G	G	G	G	G	G	G	G	G	G	G	G	G	T	G	G	G	G	G	G	G	G	G	G	G	G	T	G	G	G	G	G	G	G	G	G	G	G	T	G	G	G	G	G	G	G	G	G	G	G	G	K	G	G	G	G	G	G	G	G	T	G	G	G	G	G	G	G	G	G	T	G	G	G	G	G	G	G	G	T	G	G	G	G	G	G	G	G	G	G	G	G	G	G	G	G	G	G	G	G	G	G	G	G	G	G	G	G	G	G	G	G	G	T	G	G	G	G	T	G	G	T	G	G	G	G	G	G	G	G	G	G	G	G	G	G	G	G	G	G	T	T	G	G	G	G	G	G	G	G	G	G	G	G	G	G	T	T
S5B_21765121	C/T	5B	21765121	+	NA	NA	NA	NA	NA	NA	C	C	C	C	C	C	C	T	C	C	C	C	C	C	C	C	T	C	C	C	C	C	C	C	C	C	T	C	C	C	C	T	C	C	C	C	C	C	C	Y	C	C	C	C	C	C	C	Y	C	C	C	C	C	C	T	C	C	C	C	C	C	C	C	C	C	C	C	C	C	C	T	C	Y	T	C	C	C	C	T	C	C	C	C	T	C	C	C	C	C	C	T	T	C	C	C	C	C	C	C	C	C	C	C	C	C	C	T	C	C	C	C	C	T	C	C	T	C	C	C	C	C	C	C	C	C	T	C	C	C	C	C	C	C	C	C	C	C	C	C	T	C	C	C	C	C	C	C	C	C	C	C	C	C	C	C	C	C	C	C	C	C	C	T	C	C	C	C	T	C	C	C	T	C	C	C	C	C	T	C	C	C	C	C	C	C	C	C	C	T	C	C	C	C	C	C	C	C	C	C	C	C	C	C	C	C	C	C	C	C	C	C	C	C	C	C	T	C	C	C	C	C	C	T	C	T	C	C	C	C	C	C	C	T	C	C	C	C	C	C	C	C	C	C	C	C	C	C	C	C	C	C	C	C	C	C	C	C	C	C	C	C	C	C	C	C	C	C	C	C	C	C	C	C	C	C	C	C	C	T	T	C	T	C	C	C	C	C	C	C	C	C	C	C	C	C	C	C	C	C	C	C	C	C	C	C	C	C	C	C	C	C	C	C	C	C	C	C	C	C	C	C	C	C	C	C	C	C	C	C	C	C	C	C	C	C	C	C	C	C	C	C	C	C	C	C	C	C	C	C	C	C	C	C	C	C	C	C	C	C	C	C	C	C	C	C	C	C	C	C	C	C	C	T	C	C	C	C	C	C	C	C	C	C	C	C	C	C	C	C	C	C	C	C	C	C	C	C	C	C	C	C	C	C	C	C	C	C	C	C	C	C	C	C	C	C	C	C	C	C	C	C	C	C	C	C	C	C	C	C	C	C	C	C	C	C	C	C	C	C	C	C	C	C	C	C	C	C	C	C	C	C	C	C	C	C	T	C	C	C	C	C	C	C	C	C	C	C	C	C	C	C	C	C	C	T	C	C	C	C	C	C	C	C	C	C	C	C	T	C	C	C	C	C	C	C	C	C	C	C	T	C	C	C	C	C	C	C	C	C	C	C	C	C	C	C	C	C	C	C	C	C	T	C	C	C	C	C	C	C	C	C	T	C	C	C	C	C	C	C	C	T	C	C	C	C	C	C	C	C	C	C	C	C	C	C	C	C	C	C	C	C	C	C	C	C	C	C	C	C	C	C	C	T	C	T	C	C	C	C	T	C	C	T	C	C	C	C	C	C	C	C	C	C	C	C	C	C	C	C	C	C	T	T	C	C	C	C	C	C	C	C	C	C	C	C	C	C	T	T
S5B_21819954	C/T	5B	21819954	+	NA	NA	NA	NA	NA	NA	C	C	C	C	C	C	C	C	C	T	C	T	T	C	C	C	C	C	C	C	C	C	C	C	C	C	C	C	C	C	C	C	T	T	C	T	C	C	C	C	C	C	C	T	C	T	C	T	C	Y	C	C	C	C	C	C	C	C	C	C	C	T	C	C	C	T	T	C	T	T	C	C	C	C	C	C	C	C	C	C	C	C	C	C	T	C	C	C	C	C	C	C	C	T	C	C	C	C	C	C	C	C	C	C	C	C	C	C	C	C	C	C	C	C	C	C	C	C	C	C	C	C	T	C	C	C	C	C	C	C	C	C	C	C	C	C	C	C	C	C	C	C	C	C	C	T	C	Y	C	C	C	C	T	C	C	C	C	C	C	C	C	C	C	C	T	C	C	C	C	Y	T	C	C	T	C	C	C	C	C	C	T	C	C	C	C	C	C	C	C	C	C	C	C	C	C	C	C	C	C	C	C	C	C	T	C	C	C	C	T	T	C	C	C	C	C	C	C	C	C	C	C	C	C	C	C	C	C	C	C	T	C	C	C	C	C	C	T	C	C	C	C	C	C	C	C	C	C	C	C	C	C	T	C	C	C	C	C	C	C	T	C	T	C	C	T	C	C	C	C	C	C	C	C	C	T	C	T	T	C	T	T	C	C	C	C	C	C	C	C	C	C	C	C	C	C	C	C	C	C	C	C	C	C	C	T	C	C	C	C	C	C	C	C	C	C	C	C	C	C	T	C	C	C	C	C	C	C	C	C	C	C	C	C	C	C	C	C	C	C	C	C	C	C	C	C	C	C	C	C	C	C	C	T	C	C	C	C	C	C	C	T	T	C	Y	C	C	C	T	C	C	C	C	C	C	C	T	T	C	T	C	C	T	C	T	Y	C	T	T	C	C	C	C	C	C	C	C	C	C	C	C	T	C	T	C	C	C	C	T	C	C	C	C	C	C	C	C	C	C	C	C	C	T	C	C	C	C	C	C	C	C	C	C	C	C	T	C	C	C	C	C	T	C	C	T	C	C	C	C	C	C	C	C	C	C	T	C	C	C	C	C	C	C	C	C	C	C	C	C	C	C	C	C	C	C	C	C	C	C	C	C	C	C	C	Y	T	C	C	C	C	C	C	T	T	T	C	C	C	C	C	C	C	C	C	C	C	C	C	C	C	C	C	C	C	C	T	C	C	C	T	C	T	C	T	C	C	C	C	C	C	C	C	C	C	C	C	C	C	C	C	C	C	C	C	T	C	C	C	C	C	C	C	C	C	C	C	C	C	C	C	C	C	C	C	C	C	Y	C	T	T	C	C	C	Y	C	C	C	C	C	C	C	C	C	C	C	C	C	C	C	C	C	C	C	C	C	C	C	C	C	C	C	C	C	C	C	C	C	C	C	C	C	C	C	C	C	C	C	C	C	C
S5B_21860850	C/G	5B	21860850	+	NA	NA	NA	NA	NA	NA	C	C	C	C	C	C	C	G	C	G	C	G	G	C	G	G	G	C	C	G	C	C	C	C	C	C	G	C	C	C	C	G	G	G	C	G	C	C	C	S	C	C	C	G	C	G	C	G	C	S	C	C	C	C	G	C	C	C	C	C	C	G	C	C	C	G	G	C	G	G	G	C	G	G	G	G	C	C	G	G	C	C	C	G	C	C	C	C	G	C	G	G	C	G	C	C	C	C	C	C	C	C	C	C	G	C	G	C	C	G	C	G	G	C	C	G	C	C	C	C	C	G	G	C	C	G	G	C	C	C	C	C	C	C	C	C	C	C	C	G	C	C	C	C	C	G	C	S	G	C	G	C	G	C	C	C	C	C	C	C	C	C	G	C	G	C	C	G	C	C	G	G	C	G	C	C	C	G	C	C	G	C	C	C	C	C	C	C	G	G	S	S	G	C	S	C	C	C	C	C	C	C	C	G	C	C	C	S	G	G	C	C	S	C	C	G	G	C	C	C	C	C	G	C	G	G	C	C	C	G	G	G	G	G	C	C	G	C	C	C	C	C	C	C	C	C	G	G	C	G	C	G	C	G	C	C	C	C	C	G	C	G	C	C	G	C	G	C	C	C	C	C	C	C	G	C	G	G	G	G	G	G	C	C	G	C	G	C	C	C	C	C	C	C	C	C	C	G	C	C	C	C	C	G	G	C	C	C	C	C	C	C	G	C	G	C	C	C	C	G	C	C	C	C	C	G	C	C	C	C	G	G	C	C	C	C	C	G	C	C	C	C	C	C	C	C	C	S	C	G	G	G	G	G	C	G	C	C	C	C	G	G	C	G	C	C	C	G	C	C	C	C	G	C	C	G	G	C	G	G	C	G	C	G	S	G	G	G	G	C	C	G	C	G	C	C	C	C	C	C	G	C	G	C	C	C	C	G	C	C	C	C	C	C	C	C	C	C	C	C	C	G	S	C	C	C	C	C	C	G	C	G	C	C	G	C	C	C	C	C	G	C	C	G	C	C	C	C	C	G	C	C	C	C	G	G	C	C	C	C	C	C	C	C	C	C	C	C	C	C	C	C	C	C	G	C	C	C	C	C	C	C	C	G	G	C	S	G	C	C	S	G	G	G	C	C	C	G	C	G	C	C	G	C	C	C	C	C	C	C	C	C	S	C	G	G	G	C	G	C	G	G	S	C	C	C	C	C	C	C	C	G	C	C	C	C	C	C	C	C	G	C	C	G	C	C	C	C	C	C	C	C	C	C	S	C	C	C	C	C	C	C	C	C	G	S	C	G	G	S	C	C	G	C	G	C	C	C	C	G	C	C	G	C	C	C	C	C	C	C	G	C	C	C	C	C	C	C	C	C	C	G	G	C	C	C	C	C	C	C	C	C	C	C	C	C	C	G	G
S5B_21958949	T/C	5B	21958949	+	NA	NA	NA	NA	NA	NA	T	C	T	T	T	T	T	C	T	T	T	T	T	T	C	C	C	T	T	C	T	T	T	T	T	T	C	T	T	T	T	C	T	T	T	T	T	T	T	C	T	C	T	T	T	T	T	T	T	T	T	T	T	T	C	T	T	T	T	T	T	T	T	T	T	T	T	T	T	T	C	T	C	C	C	C	T	Y	C	C	T	T	T	C	T	T	T	T	C	T	C	C	T	T	T	T	T	T	T	T	T	T	T	T	C	T	C	T	T	C	T	C	C	T	T	C	T	T	T	T	T	C	T	T	T	C	C	T	T	T	T	T	T	T	T	T	T	T	T	C	T	T	T	T	T	T	T	T	C	T	C	T	T	T	T	T	T	T	T	T	T	T	C	T	T	T	T	C	T	T	T	C	T	T	T	T	T	C	T	T	T	T	T	T	C	T	C	T	C	C	T	T	C	Y	T	T	T	T	C	T	T	T	T	T	T	T	T	Y	T	T	T	T	Y	C	T	C	C	T	T	T	T	T	C	T	C	C	T	T	T	T	C	C	C	C	T	T	T	T	T	T	T	T	T	T	T	T	C	C	T	C	T	T	T	C	T	T	T	T	T	T	T	T	T	T	T	T	C	T	T	T	T	T	T	T	T	Y	T	T	C	T	T	C	T	T	C	T	C	T	T	T	T	T	T	T	T	T	T	C	T	T	T	T	T	C	T	T	T	T	T	T	T	T	C	T	C	T	T	T	T	T	T	T	T	T	T	C	T	T	T	T	C	C	T	T	T	T	T	C	T	T	T	T	T	T	T	T	T	C	T	C	C	C	T	C	T	C	T	T	T	T	T	T	T	C	T	T	T	T	T	T	T	T	C	T	T	T	T	T	T	C	T	T	T	T	T	C	T	T	C	T	T	C	T	C	T	T	T	T	T	T	T	T	T	T	T	T	T	T	T	T	T	T	T	T	T	T	T	T	T	T	T	T	C	T	T	T	T	T	T	C	T	C	T	T	T	T	T	T	T	T	T	T	Y	T	T	T	T	T	T	C	T	T	T	T	Y	C	T	T	T	T	T	T	T	T	T	T	T	T	T	T	T	T	T	T	C	T	T	T	T	T	T	T	T	T	T	T	T	C	T	T	T	T	T	T	T	T	T	C	T	C	T	T	C	T	T	T	T	T	T	T	T	T	Y	T	T	C	C	T	T	T	T	C	T	T	T	T	T	T	T	T	T	C	T	T	T	T	T	T	T	T	C	T	T	T	T	T	T	T	T	T	T	T	T	T	C	T	T	T	T	T	T	T	T	T	C	T	T	T	T	T	T	T	Y	T	C	T	T	T	T	C	T	T	C	T	T	T	T	T	T	T	C	T	T	T	T	T	T	T	T	T	T	C	C	T	T	T	T	T	T	T	T	T	T	T	T	T	T	C	C
S5B_22317637	A/T	5B	22317637	+	NA	NA	NA	NA	NA	NA	A	A	A	A	A	A	A	T	A	T	A	T	T	A	T	T	T	A	A	T	A	A	A	A	A	A	T	A	A	A	A	T	T	A	A	T	A	A	A	A	A	A	W	T	A	T	A	T	A	T	A	A	A	A	T	A	A	A	A	A	A	T	A	A	A	W	T	A	T	T	T	A	T	T	T	T	A	A	T	T	A	A	A	T	A	A	A	A	T	A	T	T	A	T	A	A	A	A	A	A	A	A	A	A	T	A	T	A	A	T	A	T	T	A	A	T	A	A	A	A	A	T	T	A	A	T	T	A	A	A	A	A	A	A	A	A	A	A	A	T	A	A	A	A	A	T	A	A	T	A	T	A	T	A	A	A	A	A	A	A	A	A	T	A	W	A	A	T	A	A	T	T	A	A	A	A	A	T	A	A	T	A	A	A	A	A	A	A	W	T	A	A	T	W	A	A	A	A	T	A	A	A	A	W	A	A	A	A	T	T	A	A	W	A	A	T	T	A	A	A	A	A	T	A	T	T	A	A	A	T	T	T	T	T	A	A	T	A	A	A	A	A	A	A	A	A	T	T	A	T	A	A	A	T	A	A	A	A	A	T	A	T	A	A	T	A	T	A	A	A	A	A	A	A	T	A	A	T	T	T	T	T	A	A	T	A	T	A	A	A	A	A	A	A	A	A	A	T	A	A	A	A	A	T	A	A	A	A	A	A	A	A	T	A	T	A	A	A	A	T	A	A	A	A	A	T	A	A	A	A	T	T	A	A	A	A	A	T	A	A	A	A	A	A	A	A	A	T	A	T	T	T	A	T	A	T	A	A	A	A	A	A	A	T	A	A	A	A	A	A	A	A	T	A	A	A	A	A	T	T	A	A	A	A	A	T	A	A	T	A	A	T	A	T	A	A	A	A	A	A	A	A	T	A	A	A	A	A	A	A	A	A	A	A	A	A	A	A	A	A	A	A	W	A	A	A	A	A	A	W	A	T	A	A	T	A	A	A	A	A	A	A	A	A	A	A	A	A	A	T	A	A	A	A	T	T	A	A	A	A	A	A	A	A	A	A	A	A	A	A	A	A	A	A	T	A	A	A	A	A	A	A	A	A	A	A	A	T	A	A	A	A	T	A	A	A	A	T	A	T	A	A	T	A	A	A	A	A	A	A	A	A	W	A	A	T	T	A	W	A	A	T	A	A	A	A	A	A	A	A	A	T	A	A	A	A	A	A	A	A	T	A	A	T	A	A	A	A	A	A	A	A	A	A	A	A	A	A	A	A	A	A	A	A	T	A	A	T	T	A	A	A	T	A	T	A	A	A	A	T	A	A	T	A	A	A	A	A	A	A	T	A	A	A	A	A	A	A	A	A	A	T	T	A	A	A	A	A	A	A	A	A	A	A	A	A	A	W	T
S5B_23541452	A/G	5B	23541452	+	NA	NA	NA	NA	NA	NA	A	A	A	A	A	A	A	A	A	G	A	G	G	A	A	A	A	A	A	A	A	A	A	A	A	A	A	A	A	A	A	A	G	G	A	G	A	A	A	A	G	A	A	G	A	G	A	G	A	G	A	A	A	A	A	A	A	A	A	A	A	G	A	A	A	G	G	A	G	G	A	A	A	A	A	A	A	A	A	A	A	A	A	A	A	A	A	A	A	A	A	A	A	G	A	A	A	A	A	A	A	A	A	A	A	A	A	A	A	A	A	A	A	R	A	A	A	A	A	A	A	A	G	A	A	A	A	A	A	A	A	A	A	A	A	A	A	A	A	A	A	A	A	A	A	G	A	A	A	A	A	A	G	A	A	A	A	A	A	A	A	A	A	A	G	A	A	A	R	R	G	A	A	G	A	A	A	A	A	A	G	A	A	A	A	A	A	A	A	A	A	G	A	A	A	A	A	A	A	A	A	A	A	G	A	A	A	A	G	R	A	A	A	A	G	A	A	A	A	A	A	A	A	A	A	A	A	A	A	G	A	A	A	A	A	A	G	A	R	A	A	A	A	A	A	A	A	A	A	A	A	G	A	A	A	A	A	A	A	G	A	G	A	A	G	A	A	A	A	A	A	A	A	A	G	A	G	G	A	G	G	A	A	A	A	A	A	A	A	A	A	A	A	A	A	A	A	A	A	A	A	A	A	A	G	A	A	A	A	A	A	A	A	A	A	A	A	A	A	R	A	A	A	A	A	A	A	A	A	A	A	A	A	A	A	A	A	A	A	A	A	A	A	A	A	A	A	A	A	A	A	A	R	A	A	A	A	A	A	A	R	R	A	A	A	A	A	G	A	A	A	A	A	A	A	R	R	A	A	A	A	R	A	R	G	A	G	G	A	A	A	A	A	A	A	A	A	A	A	A	A	A	R	A	A	A	A	G	A	A	A	A	A	A	A	A	A	A	A	A	A	G	A	A	A	A	A	A	A	A	A	A	A	A	G	A	A	A	A	A	G	A	A	G	A	A	A	A	A	A	A	A	A	A	A	A	A	A	A	A	A	A	A	A	A	G	A	A	A	A	A	A	A	A	A	A	A	A	A	A	A	A	A	R	A	A	A	A	A	A	A	R	G	G	A	A	A	A	A	A	A	A	A	A	A	A	A	A	A	A	A	A	A	A	G	A	A	A	R	A	G	A	G	A	A	A	A	A	A	A	A	A	A	A	A	A	A	A	A	A	A	A	A	G	A	A	A	A	A	A	A	A	A	A	A	A	A	A	A	A	A	A	A	A	A	G	A	G	G	A	A	A	G	A	A	A	A	A	A	A	A	A	A	A	A	A	A	A	A	A	A	A	A	A	A	A	A	A	A	A	A	A	A	A	A	A	A	A	A	A	A	A	A	A	A	A	A	A	A
S5B_23541685	G/C	5B	23541685	+	NA	NA	NA	NA	NA	NA	G	G	G	G	G	G	G	G	G	C	G	C	C	G	G	G	G	G	G	G	G	G	G	G	G	G	G	G	G	G	G	G	C	C	G	C	G	G	G	G	C	G	G	C	G	C	G	C	G	C	G	G	G	G	G	G	G	G	G	G	G	C	G	G	G	S	C	G	C	C	G	G	C	G	G	G	G	G	G	G	G	G	G	G	G	G	G	G	G	G	G	G	G	C	G	G	G	G	G	G	G	G	G	G	G	G	G	G	G	G	G	G	G	G	G	G	G	G	G	G	G	G	C	G	G	G	S	G	G	G	G	G	G	G	G	G	G	G	G	G	G	G	G	G	G	C	G	C	G	G	G	G	C	G	G	G	G	G	G	G	G	G	G	G	C	G	G	G	S	S	C	G	G	C	G	G	G	G	G	G	C	G	G	G	G	G	G	G	G	G	G	C	G	G	S	G	G	G	G	G	G	G	G	C	G	G	G	G	C	C	G	G	G	G	C	S	G	G	G	G	G	G	G	G	G	G	G	G	G	C	G	G	G	G	G	G	C	G	G	G	G	G	G	G	G	G	G	G	G	G	G	C	G	G	G	G	G	G	G	C	G	C	G	G	C	G	G	G	G	G	G	G	G	G	C	G	C	C	G	C	C	G	G	G	G	G	G	G	G	G	G	G	G	G	G	G	G	G	G	G	G	G	G	G	C	G	G	G	G	G	G	G	G	G	G	G	G	G	G	C	G	G	G	G	G	G	G	G	G	G	G	G	G	G	G	G	G	G	G	G	G	G	G	G	G	G	G	G	G	G	G	G	C	G	G	G	G	G	G	G	C	C	G	C	G	G	G	C	G	G	G	G	G	G	G	C	C	G	G	G	G	C	G	C	S	G	C	C	G	G	G	G	G	G	G	G	G	G	G	G	C	G	C	G	G	G	G	C	G	G	G	G	G	G	G	G	G	G	G	G	G	C	G	G	G	G	G	G	G	G	G	G	G	G	C	G	G	G	G	G	C	G	G	C	G	G	G	G	G	G	G	G	G	G	C	G	G	G	G	G	G	G	G	G	G	C	G	G	G	G	G	G	G	G	G	G	G	G	G	G	G	G	G	C	S	G	G	G	G	G	S	C	C	C	G	G	G	G	G	G	G	G	G	G	G	G	G	G	G	G	G	G	G	G	C	G	G	G	C	G	C	G	C	G	G	G	G	G	G	G	G	G	G	G	G	G	G	G	G	G	G	G	G	C	G	G	G	G	G	G	G	G	G	G	G	G	G	G	G	G	G	G	G	G	G	C	G	C	C	G	G	G	C	G	G	G	G	G	G	G	G	G	G	G	G	G	G	G	G	G	G	G	G	G	G	G	G	G	G	G	G	G	G	G	G	G	G	G	G	G	G	G	G	G	G	G	G	G	G
S5B_23635763	G/A	5B	23635763	+	NA	NA	NA	NA	NA	NA	G	G	G	G	G	G	G	G	G	A	G	A	A	G	G	G	G	G	G	G	G	G	G	G	G	G	G	G	G	G	G	G	A	A	G	A	G	G	G	G	G	G	G	A	G	A	G	A	G	A	G	G	G	G	G	G	G	G	G	G	G	A	G	G	G	G	A	G	A	A	G	G	G	G	G	G	G	G	G	G	G	G	G	G	G	G	G	G	G	G	G	G	G	A	G	G	G	G	G	G	G	G	G	G	G	G	G	G	G	G	G	G	G	G	G	G	G	G	G	G	G	G	A	G	G	G	G	G	G	G	G	G	G	G	G	G	G	G	G	G	G	G	G	G	G	A	G	G	G	G	G	G	A	G	G	G	G	G	G	G	G	G	G	G	A	G	G	G	G	G	A	G	G	A	G	G	G	G	G	G	A	G	G	G	G	G	G	G	G	G	G	A	G	G	G	G	G	G	G	G	G	G	G	A	G	G	G	G	A	A	G	G	G	G	G	G	G	G	G	G	G	G	G	G	G	G	G	G	G	A	G	G	G	G	G	G	A	G	G	G	G	G	G	G	G	G	G	G	G	G	G	A	G	G	G	G	G	G	G	A	G	A	G	G	A	G	G	G	G	G	G	G	G	G	A	G	G	A	G	A	A	G	G	G	G	G	G	G	G	G	G	G	G	G	G	G	G	G	G	G	G	G	G	G	G	G	G	G	G	G	G	G	G	G	G	G	G	G	G	A	G	G	G	G	G	G	G	G	G	G	G	G	G	G	G	G	G	G	G	G	G	G	G	G	G	G	G	G	G	G	G	G	G	G	G	G	G	G	G	G	G	G	G	G	G	G	G	G	G	G	G	G	G	G	G	G	G	G	G	G	G	G	G	G	G	G	G	G	G	G	G	G	G	G	G	G	G	G	G	G	G	G	G	G	G	G	G	G	G	G	G	G	G	G	G	G	G	G	G	G	G	G	G	G	G	G	G	G	G	G	G	G	G	G	A	G	G	G	G	G	G	G	G	G	G	G	G	G	G	G	G	G	G	G	G	G	G	G	G	G	G	G	G	G	G	G	G	G	G	G	G	G	G	G	G	G	G	G	G	G	G	G	G	G	G	G	G	G	G	G	G	G	A	G	G	G	G	G	G	G	G	G	G	G	G	G	G	G	G	G	G	G	G	G	G	G	G	G	G	G	G	G	G	G	G	G	G	G	G	G	G	G	G	G	G	G	G	G	G	G	G	G	G	A	G	G	G	G	G	G	G	G	G	G	G	G	G	G	G	G	G	G	G	G	G	R	G	A	G	G	G	G	A	G	G	G	G	G	G	G	G	G	G	G	G	G	G	G	G	G	G	G	G	G	G	G	G	G	G	G	G	G	G	G	G	G	G	G	G	G	G	G	G	G	G	G	G	G	G
S5B_24448249	G/A	5B	24448249	+	NA	NA	NA	NA	NA	NA	G	G	G	G	G	G	G	A	G	G	G	G	G	G	G	G	A	G	G	G	G	G	G	G	G	G	A	G	G	G	G	A	G	G	G	G	G	G	G	G	G	G	G	G	G	G	G	G	G	G	G	G	G	G	A	G	G	G	G	G	G	G	G	G	G	G	G	G	G	G	A	G	A	A	G	G	G	G	G	G	G	G	A	A	G	G	G	G	G	G	A	A	G	G	G	G	G	G	G	G	G	G	G	G	G	G	A	G	G	G	A	G	A	G	G	A	G	G	G	G	G	G	G	G	G	A	G	G	G	G	G	G	G	G	G	G	G	G	G	A	G	G	G	G	G	G	G	A	G	G	G	G	G	G	G	G	G	G	G	G	G	G	A	G	G	G	G	A	G	G	G	A	G	G	G	G	G	A	G	G	G	G	G	G	G	G	G	G	A	G	G	G	G	G	G	G	G	G	G	G	G	G	G	G	G	G	G	G	G	G	G	G	G	G	G	G	G	G	G	G	G	G	A	G	A	G	G	G	G	G	G	G	A	G	G	G	G	G	G	G	G	G	G	G	G	G	G	G	G	G	G	G	G	G	G	G	G	A	G	G	A	G	G	G	G	G	G	G	G	G	G	G	G	G	G	G	G	G	A	G	G	A	G	G	G	G	G	A	G	G	G	G	G	G	G	G	G	G	G	G	G	G	G	G	G	G	G	G	G	G	G	G	G	G	G	G	G	G	G	G	G	G	G	G	G	G	G	G	G	G	G	G	G	G	G	G	G	G	G	G	G	G	G	G	A	G	G	G	G	G	G	G	G	G	G	G	G	G	G	G	G	G	G	G	G	G	G	G	G	G	G	G	G	G	G	G	G	G	G	G	G	G	G	G	G	G	G	G	G	G	G	G	G	G	G	G	G	G	G	G	G	G	R	G	G	G	G	G	G	G	G	G	G	G	G	G	G	G	G	G	G	G	G	A	G	G	G	G	G	G	G	G	G	G	G	G	G	G	G	G	G	G	G	G	G	G	G	G	G	G	G	G	G	G	G	A	G	G	G	G	G	G	G	G	G	G	G	G	G	G	G	G	G	G	A	G	G	G	G	G	G	G	G	G	G	G	G	A	G	G	G	G	G	G	G	G	G	G	G	A	G	G	G	G	G	G	G	G	G	G	G	G	G	G	G	G	G	G	G	G	G	A	G	G	G	G	G	G	G	G	G	A	G	G	G	G	G	G	G	G	A	G	G	G	G	G	G	G	G	G	G	G	G	G	G	G	G	G	A	G	G	G	G	G	G	G	G	G	G	G	G	G	G	G	G	G	G	G	G	A	G	G	A	G	G	G	G	G	G	G	G	G	G	G	G	G	G	G	G	G	G	A	A	G	G	G	G	G	G	G	G	G	G	G	G	G	G	A	R
S5B_24508303	A/C	5B	24508303	+	NA	NA	NA	NA	NA	NA	A	A	A	A	A	A	A	C	A	A	A	A	A	A	A	A	C	A	A	A	A	A	A	A	A	A	C	A	A	A	A	C	A	A	A	A	A	A	A	A	A	A	A	A	A	A	A	A	A	A	A	A	A	A	C	A	A	A	A	A	A	A	A	A	A	A	A	A	A	A	C	A	C	C	A	A	A	A	A	A	A	A	C	C	A	A	A	A	A	A	C	C	A	A	A	A	A	A	A	A	A	A	A	A	A	A	C	A	A	A	C	A	C	A	A	C	A	A	A	A	A	A	A	A	A	C	A	A	A	A	A	A	A	A	A	A	A	A	A	C	A	A	A	A	A	A	A	C	A	A	A	A	A	A	A	A	A	A	A	A	A	A	C	A	A	A	A	C	A	A	A	C	A	A	A	A	A	C	A	A	A	A	A	A	A	A	A	A	C	A	A	A	A	A	A	A	A	A	A	A	A	A	A	A	A	A	A	A	A	A	A	A	A	A	A	A	A	A	A	A	A	A	C	A	C	A	A	A	A	A	A	A	C	A	A	A	A	A	A	A	A	A	A	A	A	A	A	A	A	A	A	A	A	A	A	A	A	C	A	A	C	A	A	A	A	A	A	A	A	A	A	A	A	A	A	A	A	A	C	A	A	C	A	A	A	A	A	C	A	A	A	A	A	A	A	A	A	A	A	A	A	A	A	A	A	A	A	A	A	A	A	A	A	A	A	A	A	A	A	A	A	A	A	A	A	A	A	A	A	A	A	A	A	A	A	A	A	A	A	A	A	A	A	A	C	A	A	A	A	A	A	A	A	A	A	A	A	A	A	A	A	A	A	A	A	A	A	A	A	A	A	A	A	A	A	A	A	A	A	A	A	A	A	A	A	A	A	A	A	A	A	A	A	A	A	A	A	A	A	A	A	A	M	A	A	A	A	A	A	A	A	A	A	A	A	A	A	A	A	A	A	A	A	C	A	A	A	A	A	A	A	A	A	A	A	A	A	A	A	A	A	A	A	A	A	A	A	A	A	A	A	A	A	A	A	C	A	A	A	A	A	A	A	A	A	A	A	A	A	A	A	A	A	A	C	A	A	A	A	A	A	A	A	A	A	A	A	C	A	A	A	A	A	A	A	A	A	A	A	C	A	A	A	A	A	A	A	A	A	A	A	A	A	A	A	A	A	A	A	A	A	C	A	A	A	A	A	A	A	A	A	C	A	A	A	A	A	A	A	A	C	A	A	A	A	A	A	A	A	A	A	A	A	A	C	A	A	A	C	A	A	A	A	A	A	A	A	A	A	A	A	A	A	A	A	A	A	A	A	C	A	A	C	A	A	A	A	A	A	A	A	A	A	A	A	A	A	A	A	A	A	C	C	A	A	A	A	A	A	A	A	A	A	A	A	A	A	C	C
S5B_24630952	C/T	5B	24630952	+	NA	NA	NA	NA	NA	NA	C	C	C	C	C	C	C	T	C	C	C	C	C	C	C	C	T	C	C	C	C	C	C	C	C	C	T	C	C	C	C	T	C	C	C	C	C	C	C	C	C	C	C	C	C	C	C	C	C	C	C	C	C	C	T	C	C	C	C	C	C	C	C	C	C	C	C	C	C	C	T	C	T	T	C	C	C	C	C	C	C	C	T	T	C	C	C	C	C	C	T	T	C	C	C	C	C	C	C	C	C	C	C	C	C	C	T	C	C	C	T	C	T	C	C	T	C	C	C	C	C	C	C	C	C	T	C	C	C	C	C	C	C	C	C	C	C	C	C	T	C	C	C	C	C	C	C	T	C	C	C	C	C	C	C	C	C	C	C	C	C	C	T	C	C	C	C	T	C	C	C	T	C	C	C	C	C	T	C	C	C	C	C	C	C	C	C	C	C	C	C	C	C	C	C	C	C	C	C	C	C	C	C	C	C	C	C	C	C	C	C	C	C	C	C	C	C	C	C	C	C	C	T	C	T	C	C	C	C	C	C	C	T	C	C	C	C	C	C	C	C	C	C	C	C	C	C	C	C	C	C	C	C	C	C	C	C	T	C	C	T	C	C	C	C	C	C	C	C	C	C	C	C	C	C	C	C	C	T	C	C	Y	C	C	C	C	C	T	C	C	C	C	C	C	C	C	C	C	C	C	C	C	C	C	C	C	C	C	C	C	C	C	C	C	C	C	C	C	C	C	C	C	C	C	C	C	C	C	C	C	C	C	C	C	C	C	C	C	C	C	C	C	C	C	T	C	C	C	C	C	C	C	C	C	C	C	C	C	C	C	C	C	C	C	C	C	C	C	C	C	C	C	C	C	C	C	C	C	C	C	C	C	C	C	C	C	C	C	C	C	C	C	C	C	C	C	C	C	C	C	C	C	Y	C	C	C	C	C	C	C	C	C	C	C	C	C	C	C	C	C	C	C	C	T	C	C	C	C	C	C	C	C	C	C	C	C	C	C	C	C	C	C	C	C	C	C	C	C	C	C	Y	C	C	C	C	T	C	C	C	C	C	C	C	C	C	C	C	C	C	C	C	C	C	C	T	C	C	C	C	C	C	C	C	C	C	C	C	T	C	C	C	C	C	C	C	C	C	C	C	T	C	C	C	C	C	C	C	C	C	C	C	C	C	C	C	C	C	C	C	C	C	T	C	C	C	C	C	C	C	C	C	T	C	C	C	C	C	C	C	C	Y	C	C	C	C	C	C	C	C	C	C	C	C	C	C	C	C	C	T	C	C	C	C	C	C	C	C	C	C	C	C	C	C	C	C	C	C	C	C	T	C	C	T	C	C	C	C	C	C	C	C	C	C	C	C	C	C	C	C	C	C	T	T	C	C	C	C	C	C	C	C	C	C	C	C	C	C	T	T
S5B_24750765	A/G	5B	24750765	+	NA	NA	NA	NA	NA	NA	A	A	A	A	A	A	A	G	A	A	A	A	A	A	A	A	G	A	A	A	A	A	A	A	A	A	G	A	A	A	A	G	A	A	A	A	A	A	A	A	A	A	A	A	A	A	A	A	A	A	A	A	A	A	G	A	A	A	A	A	A	A	A	A	A	A	A	A	A	A	G	A	G	G	A	A	A	A	A	A	A	A	G	G	A	A	A	A	A	A	G	G	A	A	A	A	A	A	A	A	A	A	A	A	A	A	G	A	A	A	G	A	G	A	A	G	A	A	A	A	A	A	A	A	A	G	A	A	A	A	A	A	A	A	A	A	A	A	A	G	A	A	A	A	A	A	A	G	A	A	A	A	A	A	A	A	A	A	A	A	A	A	G	A	A	A	A	G	A	A	A	G	A	A	A	A	A	G	A	A	A	A	A	A	A	A	A	A	G	A	A	A	A	A	A	A	A	A	A	A	A	A	A	A	A	A	A	A	A	A	A	A	A	A	A	A	A	A	A	A	A	A	G	A	G	A	A	A	A	A	A	A	G	A	A	A	A	A	A	A	A	A	A	A	A	A	A	A	A	A	A	A	A	A	A	A	A	G	A	A	G	A	A	A	A	A	A	A	A	A	A	A	A	A	A	A	A	A	G	A	A	G	A	A	A	A	A	G	A	A	A	A	A	A	A	A	A	A	A	A	A	A	A	A	A	A	A	A	A	A	A	A	A	A	A	A	A	A	A	A	A	A	A	A	A	A	A	A	A	A	A	A	A	A	A	A	A	A	A	A	A	A	A	A	G	A	A	A	A	A	A	A	A	A	A	A	A	A	A	A	A	A	A	A	A	A	A	A	A	A	A	A	A	A	A	A	A	A	A	A	A	A	A	A	A	A	A	A	A	A	A	A	A	A	A	A	A	A	A	A	A	A	R	A	A	A	A	A	A	A	A	A	A	A	A	A	A	A	A	A	A	A	A	G	A	A	A	A	A	A	A	A	A	A	A	A	A	A	A	A	A	A	A	A	A	A	A	A	A	A	A	A	A	A	A	G	A	A	A	A	A	A	A	A	A	A	A	A	A	A	A	A	A	A	G	A	A	A	A	A	A	A	A	A	A	A	A	G	A	A	A	A	A	A	A	A	A	A	A	G	A	A	A	A	A	A	A	A	A	A	A	A	A	A	A	A	A	A	A	A	A	G	A	A	A	A	A	A	A	A	A	G	A	A	A	A	A	A	A	A	G	A	A	A	A	A	A	A	A	A	A	A	A	A	A	A	A	A	G	A	A	A	A	A	A	A	A	A	A	A	A	A	A	A	A	A	A	A	A	G	A	A	G	A	A	A	A	A	A	A	A	A	A	A	A	A	A	A	A	A	A	G	G	A	A	A	A	A	A	A	A	A	A	A	A	A	A	G	G
S5B_24750778	T/C	5B	24750778	+	NA	NA	NA	NA	NA	NA	T	T	T	T	T	T	T	C	T	T	T	T	T	T	T	T	C	T	T	T	T	T	T	T	T	T	C	T	T	T	T	C	T	T	T	T	T	T	T	T	T	T	T	T	T	T	T	T	T	T	T	T	T	T	C	T	T	T	T	T	T	T	T	T	T	T	T	T	T	T	C	T	C	C	T	T	T	T	T	T	T	T	C	C	T	T	T	T	T	T	C	C	T	T	T	T	T	T	T	T	T	T	T	T	T	T	C	T	T	T	C	T	C	T	T	C	T	T	T	T	T	T	T	T	T	C	T	T	T	T	T	T	T	T	T	T	T	T	T	C	T	T	T	T	T	T	T	C	T	T	T	T	T	T	T	T	T	T	T	T	T	T	C	T	T	T	T	C	T	T	T	C	T	T	T	T	T	C	T	T	T	T	T	T	T	T	T	T	C	T	T	T	T	T	T	T	T	T	T	T	T	T	T	T	T	T	T	T	T	T	T	T	T	T	T	T	T	T	T	T	T	T	C	T	C	T	T	T	T	T	T	T	C	T	T	T	T	T	T	T	T	T	T	T	T	T	T	T	T	T	T	T	T	T	T	T	T	C	T	T	C	T	T	T	T	T	T	T	T	T	T	T	T	T	T	T	T	T	C	T	T	C	T	T	T	T	T	C	T	T	T	T	T	T	T	T	T	T	T	T	T	T	T	T	T	T	T	T	T	T	T	T	T	T	T	T	T	T	T	T	T	T	T	T	T	T	T	T	T	T	T	T	T	T	T	T	T	T	T	T	T	T	T	T	C	T	T	T	T	T	T	T	T	T	T	T	T	T	T	T	T	T	T	T	T	T	T	T	T	T	T	T	T	T	T	T	T	T	T	T	T	T	T	T	T	T	T	T	T	T	T	T	T	T	T	T	T	T	T	T	T	T	Y	T	T	T	T	T	T	T	T	T	T	T	T	T	T	T	T	T	T	T	T	C	T	T	T	T	T	T	T	T	T	T	T	T	T	T	T	T	T	T	T	T	T	T	T	T	T	T	T	T	T	T	T	C	T	T	T	T	T	T	T	T	T	T	T	T	T	T	T	T	T	T	C	T	T	T	T	T	T	T	T	T	T	T	T	C	T	T	T	T	T	T	T	T	T	T	T	C	T	T	T	T	T	T	T	T	T	T	T	T	T	T	T	T	T	T	T	T	T	C	T	T	T	T	T	T	T	T	T	C	T	T	T	T	T	T	T	T	C	T	T	T	T	T	T	T	T	T	T	T	T	T	T	T	T	T	C	T	T	T	T	T	T	T	T	T	T	T	T	T	T	T	T	T	T	T	T	C	T	T	C	T	T	T	T	T	T	T	T	T	T	T	T	T	T	T	T	T	T	C	C	T	T	T	T	T	T	T	T	T	T	T	T	T	T	C	C
S5B_24752266	G/A	5B	24752266	+	NA	NA	NA	NA	NA	NA	G	G	G	G	G	G	G	A	G	G	G	G	G	G	G	G	A	G	G	G	G	G	G	G	G	G	A	G	G	G	G	A	G	G	G	G	G	G	G	G	G	G	G	G	G	G	G	G	G	G	G	G	G	G	A	G	G	G	G	G	G	G	G	G	G	G	G	G	G	G	A	G	A	A	G	G	G	G	G	G	G	G	A	A	G	G	G	G	G	G	A	A	G	G	G	G	G	G	G	G	G	G	G	G	G	G	A	G	G	G	R	G	A	G	G	A	G	G	G	G	G	G	G	G	G	A	G	G	G	G	G	G	G	G	G	G	G	G	G	A	G	G	G	G	G	G	G	R	G	G	G	G	G	G	G	G	G	G	G	G	G	G	A	G	G	G	G	A	G	G	G	A	G	G	G	G	G	A	G	G	G	G	G	G	G	G	G	G	R	G	G	G	G	G	G	G	G	G	G	G	G	G	G	G	G	G	G	G	G	G	G	G	G	G	G	G	G	G	G	G	G	G	A	G	A	G	G	G	G	G	G	G	A	G	G	G	G	G	G	G	G	G	G	G	G	G	G	G	G	G	G	G	G	G	G	G	G	A	G	G	A	G	G	G	G	G	G	G	G	G	G	G	G	G	G	G	G	G	A	G	G	A	G	G	G	G	G	A	G	G	G	G	G	G	G	G	G	G	G	G	G	G	G	G	G	G	G	G	G	G	G	G	G	G	G	G	G	G	G	G	G	G	G	G	G	G	G	G	G	G	G	G	G	G	G	G	G	G	G	G	G	G	G	G	A	G	G	G	G	G	G	G	G	G	G	G	G	G	G	G	G	G	G	G	G	G	G	G	G	G	G	G	G	G	G	G	G	G	G	G	G	G	G	G	G	G	G	G	G	G	G	G	G	G	G	G	G	G	G	G	G	G	R	G	G	G	G	G	G	G	G	G	G	G	G	G	G	G	G	G	G	G	G	A	G	G	G	G	G	G	G	G	G	G	G	G	G	G	G	G	G	G	G	G	G	G	G	G	G	G	G	G	G	G	G	A	G	G	G	G	G	G	G	G	G	G	G	G	G	G	G	G	G	G	A	G	G	G	G	G	G	G	G	G	G	G	G	A	G	G	G	G	G	G	G	G	G	G	G	A	G	G	G	G	G	G	G	G	G	G	G	G	G	G	G	G	G	G	G	G	G	A	G	G	G	G	G	G	G	G	G	A	G	G	G	G	G	G	G	G	A	G	G	G	R	G	G	G	G	G	G	G	G	G	G	G	G	G	A	G	G	G	G	G	G	G	G	G	G	G	G	G	G	G	G	G	G	G	G	A	G	G	A	G	G	G	G	G	G	G	G	G	G	G	G	G	G	G	G	G	G	A	A	G	G	G	G	G	G	G	G	G	G	G	G	G	G	A	A
S5B_24756072	T/C	5B	24756072	+	NA	NA	NA	NA	NA	NA	C	C	C	C	C	T	C	T	T	T	T	T	T	C	T	T	T	C	C	T	C	C	C	C	T	T	T	T	T	T	Y	T	T	T	T	T	C	T	C	C	T	C	T	T	T	T	C	T	C	T	C	C	T	T	T	T	T	T	C	C	C	T	C	C	T	T	T	T	T	T	T	C	T	T	T	T	T	C	C	T	C	C	T	T	C	C	C	C	T	T	T	T	C	T	C	T	T	C	T	T	T	T	C	C	T	C	T	C	C	T	T	T	T	C	C	T	C	C	C	C	C	T	T	C	C	T	T	C	C	C	C	C	C	C	T	C	T	T	T	T	T	T	C	C	T	T	T	T	T	T	T	C	T	T	T	C	C	T	C	T	C	C	T	C	T	C	T	T	T	T	T	T	C	T	C	C	T	T	C	T	T	C	C	T	C	T	C	C	T	T	T	T	T	T	T	C	T	T	T	C	C	T	Y	T	T	T	C	C	T	T	C	T	Y	Y	T	T	T	T	C	C	C	T	T	C	T	T	T	T	C	T	T	T	T	T	T	C	T	C	T	T	T	C	C	C	T	T	T	T	C	T	C	T	C	T	T	T	C	T	T	T	T	T	C	C	T	T	T	C	C	C	T	T	C	T	T	C	T	T	T	T	T	T	C	C	T	C	T	T	T	T	C	T	T	C	C	C	T	T	Y	T	T	T	C	T	T	C	C	T	T	C	C	T	T	T	T	C	Y	T	T	T	T	C	C	T	C	T	T	C	C	C	T	T	C	T	C	C	Y	T	T	C	T	C	T	C	T	T	C	T	C	T	T	T	T	T	C	T	T	T	C	T	T	T	T	T	C	T	T	T	C	C	T	T	T	C	C	T	T	C	Y	T	C	T	T	T	T	T	T	T	T	C	T	T	C	T	T	C	C	T	C	T	T	C	T	C	C	C	C	T	T	C	T	C	T	Y	T	C	T	T	T	C	C	T	T	T	C	T	T	T	T	Y	C	T	C	Y	T	C	T	C	C	C	T	C	C	T	T	T	T	T	C	T	T	T	C	T	T	T	C	C	C	C	T	C	T	C	T	T	T	C	C	C	T	T	C	T	T	C	T	T	T	C	C	T	C	T	T	C	T	T	C	C	Y	T	T	T	T	T	C	T	C	T	C	T	T	T	T	T	C	C	T	C	C	T	C	C	T	T	T	C	T	C	T	T	T	C	T	T	C	T	T	C	C	T	C	T	C	T	C	T	C	T	T	C	C	T	T	T	C	C	T	C	T	C	C	C	T	C	C	T	T	C	T	C	T	T	T	T	C	T	T	T	C	T	T	C	T	C	C	C	C	T	T	C	T	C	C	T	T	T	T	C	T	T	Y	T	T	C	C	C	T	C	C	T	T	C	C	T	C	Y	T	C	C	C	T	C	C	C	T	T	T
S5B_24891387	G/A	5B	24891387	+	NA	NA	NA	NA	NA	NA	G	G	G	G	G	G	G	A	G	G	G	G	G	G	G	G	A	G	G	G	G	G	G	G	G	G	A	G	G	G	G	A	G	G	G	G	G	G	G	G	G	G	G	G	G	G	G	G	G	G	G	G	G	G	A	G	G	G	G	G	G	G	G	G	G	G	G	G	G	G	A	G	A	A	G	G	G	G	G	G	G	G	A	A	G	G	G	G	G	G	A	A	G	G	G	G	G	G	G	G	G	G	G	G	G	G	A	G	G	G	A	G	A	G	G	A	G	G	G	G	G	G	G	G	G	A	G	G	G	G	G	G	G	G	G	G	G	G	G	A	G	G	G	G	G	G	G	R	G	G	G	G	G	G	G	G	G	G	G	G	G	G	A	G	G	G	G	A	G	G	G	A	G	G	G	G	G	A	G	G	G	G	G	G	G	G	G	G	A	G	G	G	G	G	G	G	G	G	G	G	G	G	G	G	G	G	G	G	G	G	G	G	G	G	G	G	G	G	G	G	G	G	A	G	A	G	G	G	G	G	G	G	A	G	G	G	G	G	G	G	G	G	G	G	G	G	G	G	G	G	G	G	G	G	G	G	G	A	G	G	A	R	G	G	G	G	G	G	G	G	G	G	G	G	G	G	G	G	A	G	G	A	G	G	G	G	G	A	G	G	G	G	G	G	G	G	G	G	G	G	G	G	G	G	G	G	G	G	G	G	G	G	G	G	G	G	G	G	G	G	G	G	G	G	G	G	G	G	G	G	G	G	G	G	G	G	G	G	G	G	G	G	G	G	A	G	G	G	G	G	G	G	G	G	G	G	G	G	G	G	G	G	G	G	G	G	G	G	G	G	G	G	G	G	G	G	G	G	G	G	G	G	G	G	G	G	G	G	G	G	G	G	G	G	G	G	G	G	G	G	G	G	G	G	G	G	G	G	G	G	G	G	G	G	G	G	G	G	G	G	G	G	G	A	G	G	G	G	G	G	G	G	G	G	G	G	G	G	G	G	G	G	G	G	G	G	G	G	G	G	G	G	G	G	G	A	G	G	G	G	G	G	G	G	G	G	G	G	G	G	G	G	G	G	A	G	G	G	G	G	G	G	G	G	G	G	G	A	G	G	G	G	G	G	G	G	G	G	G	A	G	G	G	G	G	G	G	G	G	G	G	G	G	G	G	G	G	G	G	G	G	A	G	G	G	G	G	G	G	G	G	A	G	G	G	G	G	G	G	G	A	G	G	G	G	G	G	G	G	G	G	G	G	G	G	G	G	G	A	G	G	G	G	G	G	G	G	G	G	G	G	G	G	G	G	G	G	G	G	A	G	G	A	G	G	G	G	G	G	G	G	G	G	G	G	G	G	G	G	G	G	A	A	G	G	G	G	G	G	G	G	G	G	G	G	G	G	A	A
S5B_25028346	T/C	5B	25028346	+	NA	NA	NA	NA	NA	NA	T	T	T	T	T	T	T	C	T	T	T	T	T	T	T	T	C	T	T	T	T	T	T	T	T	T	C	T	T	T	T	C	T	T	T	T	T	T	T	T	T	T	T	T	T	T	T	Y	T	T	T	T	T	T	C	T	T	T	T	T	T	T	T	T	T	T	T	T	T	T	C	T	C	C	T	T	T	T	T	T	T	T	C	C	T	T	T	T	T	T	C	C	T	T	T	T	T	T	T	T	T	T	T	T	T	T	C	T	T	T	C	T	C	T	T	C	T	T	T	T	T	T	T	T	T	C	T	T	T	T	T	T	T	T	T	T	T	T	T	C	T	T	T	T	T	T	T	Y	T	T	T	T	T	T	T	T	T	T	T	T	T	T	C	T	T	T	T	C	T	T	T	C	T	T	T	T	T	C	T	T	T	T	T	T	T	T	T	T	C	T	T	T	T	T	T	T	T	T	T	T	T	T	T	T	T	T	T	T	T	T	T	T	T	T	T	T	T	T	T	T	T	T	C	T	C	T	T	T	T	T	T	T	C	T	T	T	T	T	T	T	T	T	T	T	T	T	T	T	T	T	T	T	T	T	T	T	T	C	T	T	C	T	T	T	T	T	T	T	T	T	T	T	T	T	T	T	T	T	C	T	T	C	T	T	T	T	T	C	T	T	T	T	T	T	T	T	T	T	T	T	T	T	T	T	T	T	T	T	T	T	T	T	T	T	T	T	T	T	T	T	T	T	T	T	T	T	T	T	T	T	T	T	T	T	T	T	T	T	T	T	T	T	T	T	C	T	T	T	T	T	T	T	T	T	T	T	T	T	T	T	T	T	T	T	T	T	T	T	T	T	T	T	T	T	T	T	T	T	T	T	T	T	T	T	T	T	T	T	T	T	T	T	T	T	T	T	T	T	T	T	T	T	T	T	T	T	T	T	T	T	T	T	T	T	T	T	T	T	T	T	T	T	T	C	T	T	T	T	T	T	T	T	T	T	T	T	T	T	T	T	T	T	T	T	T	T	T	T	T	T	T	T	T	T	T	C	T	T	T	T	T	T	T	T	T	T	T	T	T	T	T	T	T	T	C	T	T	T	T	T	T	T	T	T	T	T	T	C	T	T	T	T	T	T	T	T	T	T	T	C	T	T	T	T	T	T	T	T	T	T	T	T	T	T	T	T	T	T	T	T	T	C	T	T	T	T	T	T	T	T	T	C	T	T	T	T	T	T	T	T	C	T	T	T	T	T	T	T	T	T	T	T	T	T	T	T	T	T	C	T	T	T	T	T	T	T	T	T	T	T	T	T	T	T	T	T	T	T	T	C	T	T	C	T	T	T	T	T	T	T	T	T	T	T	T	T	T	T	T	T	T	C	C	T	T	T	T	T	T	T	T	T	T	T	T	T	T	C	C
S5B_26627132	C/T	5B	26627132	+	NA	NA	NA	NA	NA	NA	C	C	T	T	C	C	C	T	C	C	C	C	C	C	T	T	T	C	T	T	C	T	T	T	C	C	T	C	C	C	C	T	C	C	C	C	T	C	C	C	C	Y	T	C	C	C	T	C	T	C	T	T	C	C	T	C	C	C	C	C	T	C	T	C	T	C	C	C	C	C	T	T	C	T	T	T	C	T	T	T	T	C	T	T	C	C	C	C	T	C	T	T	T	C	T	C	C	C	C	C	C	C	T	T	T	C	T	C	C	T	T	C	T	T	C	T	T	T	C	T	C	T	C	C	T	T	T	T	C	T	C	C	T	T	C	C	C	C	C	T	C	C	T	T	C	T	C	T	T	T	T	T	T	C	C	T	T	C	T	C	T	C	T	C	C	T	C	T	C	C	T	T	C	C	T	T	C	T	T	C	C	T	T	C	C	C	T	T	T	C	C	C	C	C	C	T	C	C	C	C	T	C	C	C	C	C	T	C	C	T	C	T	C	C	C	T	C	C	C	T	T	C	T	C	T	T	T	C	T	C	T	T	T	T	C	C	C	C	C	C	C	T	C	C	C	C	T	T	C	C	C	C	C	T	C	C	C	T	C	C	T	C	C	C	C	T	T	C	C	C	C	C	C	C	C	C	C	C	T	C	C	T	C	C	T	C	T	T	C	C	T	C	C	T	T	C	C	C	C	C	C	C	C	C	C	T	C	C	C	T	C	C	T	T	T	T	T	C	C	T	C	T	T	C	T	T	C	C	T	T	T	T	C	C	C	C	T	T	C	T	C	T	C	T	T	C	C	Y	C	T	C	T	T	C	T	C	C	C	C	C	T	T	C	C	C	C	C	T	T	C	C	C	C	T	T	T	T	C	C	T	T	T	C	T	C	T	T	T	T	C	T	T	T	T	C	T	T	C	T	C	T	T	T	T	C	C	T	T	C	T	C	T	C	C	C	C	T	T	C	T	T	T	C	T	C	C	C	C	C	C	C	T	C	T	C	T	T	T	T	C	T	T	C	T	C	C	C	C	C	C	T	C	T	T	T	T	C	C	C	T	C	T	T	T	C	C	C	C	T	T	C	C	T	T	T	C	C	C	C	T	T	C	T	T	Y	C	C	T	C	T	C	T	T	C	T	C	T	C	T	T	T	C	C	C	C	C	T	T	T	T	T	C	T	T	T	T	T	T	T	C	T	T	T	T	C	C	T	C	C	T	C	T	T	C	T	C	T	C	C	Y	T	T	T	C	T	C	T	T	C	T	C	T	T	T	Y	T	C	C	T	T	C	C	C	C	Y	T	T	C	T	Y	T	Y	Y	T	C	C	T	C	C	T	C	T	T	T	C	C	C	C	C	C	T	C	C	C	C	T	C	T	C	C	C	T	T	T	C	C	C	T	C	T	T	C	T	T	T	T	C	T	T
S5B_26627138	G/A	5B	26627138	+	NA	NA	NA	NA	NA	NA	A	G	G	G	G	A	G	G	A	A	A	A	A	A	G	G	G	G	G	G	G	G	G	G	A	A	G	G	A	G	G	G	A	A	G	A	G	G	G	G	G	R	G	A	G	A	G	A	G	R	G	G	G	G	G	A	G	A	G	G	G	A	G	A	G	R	A	A	A	A	G	G	A	G	G	G	G	G	G	G	G	G	G	G	G	G	G	G	G	A	G	G	G	A	G	A	G	G	A	A	A	A	G	G	G	G	G	G	G	G	G	G	G	G	A	G	G	G	A	G	A	G	A	G	G	G	G	G	A	G	G	G	G	G	A	G	A	A	A	G	G	A	G	G	G	G	A	G	G	G	G	G	G	A	A	G	G	A	G	A	G	G	G	G	A	G	A	G	A	A	G	G	G	A	G	G	A	G	G	A	A	G	G	A	G	A	G	G	G	G	A	G	G	A	A	G	A	A	A	G	G	G	G	A	A	A	G	R	A	G	G	G	G	G	A	G	G	A	G	G	G	A	G	G	G	G	G	A	G	A	G	G	G	G	G	G	A	G	G	A	A	G	G	G	A	G	G	G	G	G	G	A	A	G	A	A	G	G	A	A	G	A	G	G	A	G	G	G	G	G	G	A	G	A	A	G	A	A	G	A	A	G	G	G	G	G	G	G	A	A	G	A	A	G	G	G	A	G	G	A	G	A	G	G	A	G	G	A	G	G	G	G	G	G	G	G	G	G	A	G	G	G	G	G	G	G	A	G	G	G	G	G	G	A	G	G	G	G	A	G	A	G	A	G	G	A	G	G	G	G	G	G	G	G	G	G	A	G	G	A	G	G	G	G	A	A	G	G	G	G	A	A	G	G	G	G	G	G	G	G	G	G	A	G	G	G	G	G	G	G	G	G	G	G	A	G	G	A	G	G	G	G	G	G	A	G	G	G	A	G	A	G	A	G	G	A	G	G	G	G	G	G	A	G	G	A	G	A	A	G	G	G	G	G	A	G	G	G	G	A	G	G	G	G	A	A	G	A	G	G	G	A	G	G	G	G	A	A	G	G	A	G	G	G	A	A	A	A	G	G	A	A	G	G	G	A	A	A	A	G	G	A	G	G	R	A	A	G	A	G	G	G	G	G	G	A	G	G	G	G	G	A	G	A	G	R	G	G	G	G	G	A	G	G	G	G	G	G	G	G	G	G	G	G	A	A	G	A	A	G	G	G	G	G	G	G	G	G	G	R	G	G	G	G	G	G	G	G	A	G	G	G	G	G	G	G	A	A	G	G	A	A	A	A	G	G	G	G	G	G	G	G	R	G	G	G	G	A	A	G	G	G	G	G	A	A	A	A	A	G	G	A	G	G	A	G	G	G	A	A	A	G	G	G	A	A	A	G	A	G	G	G	G	G	G	G	G	G	G
S5B_26807893	T/A	5B	26807893	+	NA	NA	NA	NA	NA	NA	T	A	T	T	A	T	A	T	T	T	T	T	T	T	A	A	T	A	T	A	A	T	T	T	T	T	T	T	T	A	A	T	T	T	A	T	T	A	A	A	A	T	A	T	A	T	T	T	T	W	T	T	A	A	T	T	A	T	A	A	T	T	T	T	T	T	T	T	T	T	T	T	T	T	A	A	T	T	T	A	T	A	T	T	A	A	A	A	A	T	T	T	T	T	T	T	A	A	T	T	T	T	T	T	A	A	T	A	W	A	T	A	T	T	T	T	T	T	T	T	T	A	T	A	T	T	A	T	T	T	A	A	T	T	T	A	T	T	T	T	A	T	T	T	A	T	T	T	A	T	A	T	T	T	T	T	T	T	T	T	T	A	T	A	T	T	T	T	T	T	T	T	A	T	T	T	T	T	T	T	T	T	T	T	A	T	T	T	T	W	W	W	A	T	T	T	T	T	T	A	T	A	A	T	T	T	T	T	T	T	A	T	A	A	T	T	A	T	A	W	T	T	T	A	T	A	A	T	A	T	A	A	T	A	A	A	T	A	A	T	T	T	A	A	T	A	A	A	A	A	A	T	T	A	T	T	A	T	T	T	T	T	A	A	T	T	A	A	A	A	A	T	A	T	T	A	T	T	T	T	T	T	A	A	A	A	A	T	T	T	T	T	T	T	T	A	T	A	W	T	A	T	A	A	T	T	A	T	T	T	A	A	A	T	A	T	A	A	T	T	T	T	T	A	T	A	T	A	T	T	A	A	A	T	A	A	T	A	T	T	T	T	T	T	T	T	A	A	A	A	A	A	T	A	T	A	T	T	A	T	T	T	W	A	T	T	A	T	T	A	T	T	A	T	T	T	T	A	W	A	T	T	T	T	T	A	T	T	A	A	A	A	T	A	T	T	T	T	T	A	T	T	T	T	T	A	T	T	T	T	T	T	T	A	T	T	T	T	A	T	T	T	T	T	A	T	A	T	T	A	A	A	A	T	T	T	A	T	T	T	T	T	A	T	T	T	T	T	A	A	T	T	T	T	A	T	T	T	A	T	T	T	T	T	T	T	T	T	T	T	T	T	T	T	T	T	T	T	T	T	T	T	T	T	T	T	W	T	T	T	A	T	T	A	T	T	T	A	T	T	T	T	A	T	T	W	T	T	A	T	T	T	T	T	T	A	A	T	T	A	T	T	T	T	T	T	T	T	T	T	A	T	T	A	T	A	T	A	A	T	T	T	T	A	T	A	T	T	T	T	A	T	T	T	A	T	T	T	T	T	T	T	T	T	A	T	T	W	T	A	T	A	T	T	A	A	T	T	T	T	A	T	T	T	T	T	T	T	T	A	A	T	A	A	T	T	A	T	T	T	T	T	T	T	T	T	T	T	T	T	T	A	T	T	T	T	A	T	T
S5B_26838265	C/T	5B	26838265	+	NA	NA	NA	NA	NA	NA	C	C	T	T	C	C	C	T	C	C	C	C	C	C	C	C	T	C	T	C	C	T	T	T	C	C	T	C	C	C	C	T	C	C	C	C	T	C	C	C	C	Y	C	C	C	C	T	C	T	C	T	T	C	C	T	C	C	C	C	C	T	C	T	C	T	C	C	C	C	C	T	T	T	T	C	C	C	T	T	C	T	C	T	T	C	C	C	C	C	C	T	T	T	C	T	C	C	C	C	C	C	C	T	T	C	C	T	C	Y	C	T	C	T	T	C	T	T	T	C	T	C	C	C	C	T	T	C	T	C	T	C	C	T	T	C	C	C	C	C	T	C	C	T	T	C	T	C	T	C	T	C	T	T	C	C	T	T	C	T	C	T	C	T	C	C	T	C	T	C	C	T	T	C	C	T	T	C	T	T	C	C	T	T	C	C	C	T	T	T	C	C	Y	C	C	C	T	C	C	T	C	T	C	C	C	C	C	T	C	C	T	C	T	C	C	C	T	C	C	C	T	T	C	T	C	T	C	C	C	C	C	C	C	T	C	C	C	C	C	C	C	C	T	C	C	C	C	C	C	C	C	C	C	C	C	C	C	C	T	C	C	T	C	C	C	C	C	C	C	C	C	C	C	C	C	C	C	C	C	T	C	C	T	C	C	C	C	C	T	C	C	T	C	C	T	T	C	C	C	C	C	C	C	C	C	C	T	C	C	C	T	C	C	C	T	C	T	Y	C	C	T	C	T	T	C	T	C	C	C	T	T	C	C	C	C	C	C	T	C	C	T	C	T	C	T	T	C	C	C	C	C	C	C	T	C	T	C	C	C	C	C	T	T	C	Y	C	C	C	T	T	C	C	C	C	T	T	T	T	C	C	C	T	T	C	T	C	C	T	T	C	C	C	C	T	C	C	T	T	C	T	C	T	T	T	T	C	C	T	T	C	T	C	T	C	C	C	C	T	T	C	T	T	T	C	T	C	C	C	C	C	C	C	C	C	T	C	T	C	T	T	C	T	T	C	T	C	C	C	C	C	C	T	C	T	T	T	T	C	C	C	T	C	T	T	T	C	C	C	C	T	T	C	C	T	T	T	C	C	C	C	T	T	C	T	T	Y	C	C	T	C	T	Y	T	T	C	T	C	T	C	T	T	T	C	C	C	C	C	T	T	C	T	T	C	T	T	T	C	C	T	T	C	T	T	T	T	C	C	T	C	C	T	C	T	T	C	T	C	T	C	C	C	T	T	T	C	C	C	T	T	C	T	C	T	T	T	C	T	C	C	T	T	C	C	C	C	C	Y	T	C	T	C	T	Y	Y	T	C	C	T	C	C	T	C	T	T	T	C	C	C	C	C	C	C	C	C	C	C	T	C	T	C	C	C	T	T	T	C	C	C	T	C	T	T	C	T	T	T	T	C	T	T
S5B_26850715	C/T	5B	26850715	+	NA	NA	NA	NA	NA	NA	C	T	C	C	T	C	T	C	C	C	C	C	C	C	T	T	C	T	C	T	T	C	C	C	C	Y	C	C	C	T	T	C	C	C	T	C	C	T	T	T	T	C	T	C	T	C	C	C	C	Y	C	C	T	T	C	C	T	C	T	T	C	C	C	C	C	C	C	C	C	C	C	C	C	C	T	T	C	C	C	T	C	T	C	C	T	T	T	T	T	C	C	C	C	C	C	C	T	T	C	C	C	C	C	C	T	T	C	T	Y	T	C	C	C	C	C	C	C	C	C	C	C	T	C	T	C	C	T	C	C	C	T	T	C	C	C	T	C	C	C	C	T	C	C	C	T	C	C	C	T	C	T	C	C	C	C	C	C	C	C	C	C	T	C	T	C	C	C	C	C	C	C	C	T	C	C	C	C	C	C	Y	C	C	C	C	T	C	C	C	C	Y	C	C	T	Y	C	C	C	C	C	T	C	T	T	C	C	C	C	C	C	C	T	C	T	T	C	C	T	C	T	C	C	C	C	T	C	T	T	C	T	C	T	T	C	T	T	T	C	T	T	C	C	C	T	T	C	T	T	T	T	T	T	C	C	T	C	C	T	C	C	C	C	C	T	T	C	C	T	T	T	T	T	C	T	C	C	T	C	C	C	C	C	Y	T	T	T	T	T	C	C	C	C	C	C	C	C	T	C	C	T	C	T	C	T	T	C	C	T	C	C	C	T	T	T	C	T	C	Y	T	C	C	C	C	C	T	C	T	C	T	C	C	T	T	T	C	T	T	C	T	C	C	C	C	C	C	C	C	T	T	T	T	T	T	C	T	C	T	C	C	T	C	C	C	T	Y	C	C	T	C	C	T	Y	C	T	C	C	C	C	T	Y	T	C	C	C	C	C	T	C	C	T	T	T	T	C	T	C	C	C	C	C	T	C	C	C	C	C	T	C	C	C	C	C	C	C	T	C	C	C	C	T	C	C	C	T	C	T	C	Y	C	C	T	T	T	T	C	C	C	T	C	C	C	C	C	T	C	C	C	C	C	T	T	C	C	C	C	T	C	C	C	T	C	C	C	C	C	C	T	C	C	C	C	C	C	C	C	C	C	C	C	C	C	C	C	C	C	C	C	C	C	C	C	C	C	C	T	C	C	C	T	C	C	C	C	T	C	C	T	C	C	T	C	C	C	C	C	C	T	T	C	C	Y	C	C	C	C	C	C	C	C	C	C	C	C	C	T	C	T	C	T	T	C	C	C	C	T	C	T	C	C	C	C	T	C	C	C	Y	C	C	C	C	C	C	C	C	C	T	C	C	Y	C	T	C	T	Y	C	T	T	C	C	C	C	T	C	C	C	C	C	C	C	C	T	T	C	T	T	C	C	T	C	C	C	C	C	C	C	C	C	C	C	C	C	C	T	C	C	C	C	T	C	C
S5B_27035815	C/T	5B	27035815	+	NA	NA	NA	NA	NA	NA	T	C	C	C	C	T	C	C	T	T	T	T	T	T	C	C	C	C	C	C	C	C	C	C	T	T	C	C	T	C	C	C	T	T	C	T	C	C	C	C	C	C	C	T	C	T	C	T	C	T	C	C	C	C	C	T	C	T	C	C	C	T	C	T	C	C	T	T	T	T	C	C	C	C	C	C	C	C	C	C	C	C	C	C	C	C	C	C	C	T	C	C	C	T	C	T	C	C	T	T	T	T	C	C	C	C	C	C	C	C	C	C	C	C	T	C	C	C	T	C	T	C	T	C	C	C	C	C	T	C	C	C	C	C	T	C	T	T	T	C	C	T	C	C	C	C	T	C	C	C	C	C	C	T	T	C	C	T	C	T	C	C	C	C	T	C	T	C	T	C	C	C	C	T	C	C	T	C	C	T	T	C	C	T	C	T	C	C	C	C	Y	C	C	Y	T	C	T	T	T	C	C	C	C	T	T	T	C	Y	T	C	C	C	C	C	C	C	C	T	C	C	C	T	C	C	C	C	C	T	C	T	C	C	C	C	C	C	T	C	C	T	T	C	C	C	T	C	C	C	C	C	C	T	T	C	T	T	C	C	T	T	C	T	C	C	T	Y	C	C	C	C	Y	T	C	T	T	C	C	T	C	T	T	C	C	C	C	C	C	C	T	T	C	T	T	C	C	C	T	C	C	T	C	T	C	C	C	C	C	T	C	C	C	C	C	C	C	C	C	C	T	C	C	C	C	C	C	C	Y	C	C	C	C	C	C	T	C	C	C	C	T	C	T	C	T	C	C	T	C	C	C	C	C	C	C	C	C	C	T	C	C	T	C	C	C	C	T	T	C	C	C	C	T	T	C	C	C	C	C	C	C	C	C	C	T	C	C	C	C	C	C	C	C	C	C	C	T	C	C	T	C	C	C	C	C	C	T	C	C	C	T	C	T	C	T	C	C	T	C	C	C	C	C	C	C	C	C	T	C	T	T	C	C	C	C	C	T	C	C	C	C	T	C	C	C	C	T	T	C	T	C	C	C	T	C	C	C	C	T	T	C	C	T	C	C	C	T	T	T	T	C	C	T	T	C	C	C	T	T	T	T	C	C	T	C	C	T	T	C	C	T	C	C	C	C	C	C	T	Y	C	C	C	C	T	C	T	C	Y	C	C	C	C	C	T	C	C	C	C	C	C	C	C	C	C	C	C	T	T	C	T	T	C	C	C	C	C	C	C	C	C	C	T	C	C	C	C	T	C	C	C	T	C	C	C	C	C	C	C	T	T	C	C	T	T	T	T	C	Y	C	T	C	C	C	C	Y	C	C	C	C	T	T	C	C	C	C	C	T	T	T	T	T	C	C	T	Y	C	T	C	C	C	Y	T	T	C	C	C	T	T	T	C	T	C	C	C	C	C	C	C	C	C	C
S5B_27048941	T/G	5B	27048941	+	NA	NA	NA	NA	NA	NA	G	T	T	T	T	G	T	T	G	G	G	G	G	G	T	T	T	T	T	T	T	T	T	T	G	K	T	T	G	T	T	T	G	G	T	G	T	T	T	T	T	G	T	G	T	G	T	G	T	G	T	T	T	T	T	G	T	G	T	T	T	G	T	G	T	G	G	G	G	G	T	T	T	T	T	T	T	T	T	T	T	T	T	T	T	T	T	T	T	G	T	T	T	G	T	G	T	T	G	G	G	G	T	T	T	T	T	T	T	T	T	T	T	T	G	T	T	T	G	T	G	T	G	T	T	T	T	T	G	T	T	T	T	T	G	T	G	G	G	T	T	G	T	T	T	G	G	K	T	T	T	T	G	G	G	T	T	G	T	G	T	T	T	T	G	T	G	T	G	G	K	T	T	G	T	T	G	T	T	K	G	T	T	G	T	G	T	T	T	K	G	K	T	T	G	T	G	G	G	T	T	T	T	G	G	G	T	K	G	G	T	G	T	T	G	G	T	G	T	T	T	G	T	T	T	T	T	G	T	G	T	T	T	T	T	T	G	T	T	G	G	T	T	T	G	T	T	T	T	T	T	G	G	T	G	G	T	T	G	G	T	K	T	T	G	K	T	T	T	T	K	G	T	G	G	T	G	G	T	G	G	T	T	T	T	T	T	T	G	G	T	G	G	T	T	T	G	T	T	G	T	G	T	T	G	T	T	G	T	T	T	T	T	G	T	T	T	T	G	G	T	T	T	T	T	T	K	T	T	T	T	T	T	G	T	T	T	T	G	T	G	T	G	T	T	G	T	T	T	T	T	T	G	T	T	T	G	T	T	G	G	G	T	T	G	G	T	G	T	T	K	G	T	T	T	G	G	T	K	T	T	G	G	G	K	T	G	G	T	T	T	T	T	T	G	T	T	G	T	T	G	T	G	T	G	T	T	G	G	T	G	T	G	T	T	G	G	G	T	T	T	G	T	K	T	G	T	G	G	T	T	T	T	G	G	T	T	T	T	G	G	T	T	G	G	G	T	G	T	T	G	G	T	T	K	T	G	G	T	T	G	T	G	T	G	K	G	G	T	T	G	G	T	G	T	G	G	G	G	T	T	G	T	G	G	G	G	T	G	T	T	G	G	T	T	G	K	T	T	T	T	G	T	G	T	G	T	T	T	T	T	G	T	T	G	T	T	T	G	T	G	T	G	T	G	G	T	G	G	T	T	T	T	T	T	T	T	T	T	G	T	T	T	T	G	T	T	T	G	T	T	T	T	T	T	T	G	G	T	T	G	G	G	G	T	G	T	G	G	T	T	K	K	T	T	T	T	G	G	T	T	T	T	T	G	G	G	G	G	T	T	G	K	T	G	T	T	T	G	G	G	T	T	T	G	G	G	T	G	T	T	T	G	T	T	T	T	T	T
S5B_27048944	A/G	5B	27048944	+	NA	NA	NA	NA	NA	NA	G	A	A	A	A	G	A	A	G	G	G	G	G	G	A	A	A	A	A	A	A	A	A	A	G	R	A	A	G	A	A	A	G	G	A	G	A	A	A	A	A	G	A	G	A	G	A	G	A	G	A	A	A	A	A	G	A	G	A	A	A	G	A	G	A	G	G	G	G	G	A	A	A	A	A	A	A	A	A	A	A	A	A	A	A	A	A	A	A	G	A	A	A	G	A	G	A	A	G	G	G	G	A	A	A	A	A	A	A	A	A	A	A	A	G	A	A	A	G	A	G	A	G	A	A	A	A	A	G	A	A	A	A	A	G	A	G	G	G	A	A	G	A	A	A	G	G	R	A	A	A	A	G	G	G	A	A	G	A	G	A	A	A	A	G	A	G	A	G	G	R	A	A	G	A	A	G	A	A	R	G	A	A	G	A	G	A	A	A	R	G	R	A	A	G	A	G	G	G	A	A	A	A	G	G	G	A	R	G	G	A	G	A	A	G	G	A	G	A	A	A	G	A	A	A	A	A	G	A	G	A	A	A	A	A	A	G	A	A	G	G	A	A	A	G	A	A	A	A	A	A	G	G	A	G	G	A	A	G	G	A	R	A	A	G	R	A	A	A	A	R	G	A	G	G	A	G	G	A	G	G	A	A	A	A	A	A	A	G	G	A	G	G	A	A	A	G	A	A	G	A	G	A	A	G	A	A	G	A	A	A	A	A	G	A	A	A	A	G	G	A	A	A	A	A	A	R	A	A	A	A	A	A	G	A	A	A	A	G	A	G	A	G	A	A	G	A	A	A	A	A	A	G	A	A	A	G	A	A	G	G	G	A	A	G	G	A	G	A	A	R	G	A	A	A	G	G	A	R	A	A	G	G	G	R	A	G	G	A	A	A	A	A	A	G	A	A	G	A	A	G	A	G	A	G	A	A	G	G	A	G	A	G	A	A	G	G	G	A	A	A	G	A	R	A	G	A	G	G	A	A	A	A	G	G	A	A	A	A	G	G	A	A	G	G	G	A	G	A	A	G	G	A	A	R	A	G	G	A	A	G	A	G	A	G	R	G	G	A	A	G	G	A	G	A	G	G	G	G	A	A	G	A	G	G	G	G	A	G	A	A	G	G	A	A	G	R	A	A	A	A	G	A	G	A	G	A	A	A	A	A	G	A	A	G	A	A	A	G	A	G	A	G	A	G	G	A	G	G	A	A	A	A	A	A	A	A	A	A	G	A	A	A	A	G	A	A	A	G	A	A	A	A	A	A	A	G	G	A	A	G	G	G	G	A	G	A	G	G	A	A	R	R	A	A	A	A	G	G	A	A	A	A	A	G	G	G	G	G	A	A	G	R	A	G	A	A	A	G	G	G	A	A	A	G	G	G	A	G	A	A	A	G	A	A	A	A	A	A
S5B_27694624	C/T	5B	27694624	+	NA	NA	NA	NA	NA	NA	C	C	T	T	C	C	C	T	C	C	C	C	C	C	C	C	T	T	T	C	C	T	T	T	C	C	T	C	C	C	C	T	C	C	C	C	T	C	C	C	C	C	C	C	C	C	T	C	T	C	T	T	C	C	T	C	C	C	C	C	T	C	T	C	T	C	C	C	C	C	T	T	T	T	Y	C	C	T	T	C	T	C	T	T	C	C	C	C	C	C	T	T	T	C	T	C	C	C	C	C	C	C	T	T	C	C	T	C	C	C	T	C	T	T	C	T	T	T	C	T	C	C	C	C	T	T	C	T	C	T	C	C	T	T	C	C	C	C	C	T	C	C	T	T	C	C	C	T	C	T	C	T	C	C	C	T	C	C	T	C	T	C	T	C	C	T	C	T	C	C	C	T	C	C	T	T	C	T	T	C	C	T	T	C	C	C	Y	T	Y	C	C	C	C	C	C	T	C	C	C	C	T	C	C	C	C	C	T	C	C	C	C	C	C	C	C	C	C	C	C	Y	T	C	T	C	T	C	C	C	C	C	C	C	T	C	C	C	C	C	C	C	C	T	C	C	C	C	C	C	C	C	C	C	C	C	C	C	C	T	C	C	T	C	C	C	C	C	C	C	C	C	C	C	C	C	C	C	C	C	T	C	C	T	C	C	C	C	C	T	C	C	T	C	C	T	T	C	C	C	C	C	C	C	C	C	C	T	C	C	C	T	C	C	C	C	C	T	C	C	C	C	C	T	T	C	T	C	Y	C	T	T	C	C	C	C	C	C	T	C	C	T	C	T	C	T	T	C	C	C	C	C	C	C	C	C	T	C	C	C	C	C	C	C	C	C	C	C	C	C	T	C	C	C	C	T	T	C	C	C	C	C	T	C	C	C	C	C	C	C	C	C	C	C	T	C	C	T	T	C	T	C	C	T	C	T	C	C	C	C	C	T	C	T	C	C	C	C	C	C	C	T	T	C	C	Y	C	C	C	C	C	C	C	C	C	C	C	T	C	T	T	C	C	T	C	C	C	C	C	C	C	C	C	C	T	T	C	T	C	C	C	T	C	T	C	T	C	C	C	C	T	T	C	C	T	C	T	C	C	C	C	T	T	C	T	C	C	C	C	T	C	T	C	C	C	C	T	C	C	C	Y	T	T	C	C	C	C	C	T	T	C	T	T	C	Y	T	C	C	C	T	C	C	C	T	C	T	C	C	T	C	C	T	C	T	T	C	T	C	T	C	C	C	T	T	T	C	C	C	T	T	C	T	C	T	T	T	C	T	C	C	T	T	C	C	C	C	C	C	T	C	C	C	T	C	C	T	C	C	T	C	C	T	C	T	T	T	C	C	C	C	C	C	C	C	C	C	C	T	C	T	C	C	C	T	T	T	C	C	C	T	C	T	T	C	C	T	T	T	C	T	T
S5B_27695363	A/G	5B	27695363	+	NA	NA	NA	NA	NA	NA	G	A	A	A	A	G	A	G	G	G	G	G	G	G	A	A	G	A	A	A	A	A	A	A	G	G	G	A	G	A	A	G	G	G	A	G	A	A	A	A	A	G	A	G	A	G	A	G	A	R	A	A	A	A	G	G	A	G	A	A	A	G	A	G	G	R	G	G	G	G	G	R	G	G	A	A	A	A	A	A	A	A	G	G	A	A	A	A	A	G	G	G	A	G	A	G	A	A	G	G	G	G	A	A	A	A	G	A	A	A	G	A	R	A	G	G	R	G	G	A	G	A	G	A	A	G	A	R	G	A	A	A	A	A	G	A	G	G	G	G	A	G	A	A	A	G	G	G	A	G	A	R	G	G	A	A	A	G	A	G	R	A	G	A	G	R	G	G	G	R	G	G	A	G	A	A	G	G	A	G	G	A	A	G	A	G	A	R	G	R	A	R	A	R	G	A	A	G	G	A	A	A	A	G	G	G	A	R	G	G	A	G	A	A	G	G	A	G	A	R	A	G	G	A	G	A	A	G	A	G	A	A	G	A	A	A	G	A	A	G	G	A	A	A	G	A	A	A	A	A	A	G	G	A	A	G	A	G	G	G	G	R	A	A	G	G	A	A	A	A	A	G	A	G	G	A	G	G	G	G	G	G	A	A	A	A	A	G	G	G	A	G	G	A	A	A	G	A	A	G	A	G	A	A	G	A	A	G	A	A	A	A	A	G	A	A	A	A	G	G	A	A	A	A	A	A	R	A	A	A	A	A	A	G	A	A	A	A	G	R	G	A	G	A	G	G	A	A	A	A	A	A	G	A	A	A	G	A	A	G	G	G	G	A	G	G	A	G	A	A	G	G	A	R	A	G	G	A	A	A	A	G	G	G	G	A	G	G	A	A	A	A	A	A	G	A	A	G	G	A	G	A	G	A	G	A	A	G	G	A	G	A	G	A	A	G	G	G	A	A	R	G	G	G	A	G	A	G	G	A	A	A	A	G	G	A	A	A	A	G	G	A	A	G	G	G	G	G	A	A	G	G	A	A	G	G	G	G	A	A	G	A	G	R	G	G	G	G	A	G	G	G	A	G	G	G	G	G	G	A	A	G	G	G	G	G	R	G	G	A	A	G	G	A	R	G	R	A	G	G	A	G	A	G	A	G	A	A	A	R	A	G	R	A	G	A	A	A	G	A	G	G	G	A	G	G	A	G	G	A	A	G	A	A	A	A	A	A	A	G	G	A	G	A	G	A	A	A	G	A	A	A	A	A	A	A	G	G	G	A	G	G	G	G	A	G	A	R	G	A	A	R	G	G	A	A	A	G	G	G	A	A	G	A	G	G	G	G	G	A	A	G	A	A	G	A	A	A	G	G	G	G	G	A	G	G	G	G	G	A	A	A	G	A	A	A	A	G	G
S5B_28403875	G/A	5B	28403875	+	NA	NA	NA	NA	NA	NA	A	A	G	G	G	G	G	G	G	A	G	A	A	A	G	G	G	G	G	G	A	G	G	G	G	G	G	G	G	A	A	G	A	A	A	R	G	A	A	A	A	G	A	A	A	A	G	R	G	R	G	G	A	G	G	G	A	G	A	A	G	A	G	A	G	R	A	G	A	A	G	G	A	G	G	G	G	G	G	G	G	G	G	G	A	A	A	G	G	G	G	G	G	G	G	G	A	A	G	G	G	G	G	G	G	G	G	A	A	A	G	A	G	G	A	G	G	G	A	G	A	G	A	A	G	G	G	G	A	G	A	G	G	G	G	A	G	G	G	G	A	G	G	G	A	G	G	G	G	G	G	G	G	G	A	G	G	G	G	G	G	G	G	A	A	G	G	G	G	G	G	G	A	A	G	G	G	G	G	A	A	G	G	G	A	G	G	G	G	R	G	G	A	R	G	G	A	G	G	A	G	A	A	R	G	G	G	A	R	G	A	G	A	A	A	G	A	G	G	A	G	G	G	A	G	G	G	A	G	A	G	G	G	G	A	A	A	R	A	G	G	G	A	A	G	A	G	G	G	A	A	A	A	G	A	G	A	G	G	A	G	A	G	G	A	G	G	A	A	A	A	G	A	G	A	A	G	A	G	A	A	G	A	A	G	R	G	G	G	G	G	G	G	G	G	A	G	A	A	G	A	G	A	A	G	G	A	G	G	G	A	A	G	G	G	G	R	A	G	G	G	G	G	A	G	G	G	A	G	G	G	G	A	G	A	A	G	G	G	G	G	G	G	G	G	G	A	G	A	G	A	G	G	A	G	A	G	G	A	G	G	G	A	A	A	G	A	G	G	A	G	G	A	G	G	A	G	A	A	A	G	G	G	G	G	G	G	G	G	A	G	G	G	G	G	G	G	G	G	A	G	G	G	G	A	A	A	G	G	G	G	G	G	A	G	A	G	G	A	G	G	G	G	G	A	G	A	G	G	A	A	G	A	G	A	G	G	G	G	A	G	G	A	G	G	G	G	G	A	A	G	G	G	G	G	G	A	A	A	G	G	G	G	G	G	A	G	A	G	G	G	G	G	G	G	A	G	G	G	G	G	G	G	G	G	A	G	G	A	G	A	G	G	A	G	G	A	A	G	G	G	G	A	G	G	A	G	G	G	G	G	G	G	G	G	G	G	G	G	A	G	G	G	G	G	G	G	G	G	G	A	G	G	A	G	A	G	A	A	G	G	G	G	A	G	A	G	G	G	G	A	G	G	G	G	G	A	G	G	G	G	A	G	G	G	G	G	G	G	G	G	R	G	G	G	A	G	A	A	G	A	G	G	G	A	G	G	G	G	A	G	G	R	A	G	G	A	G	G	A	A	G	G	G	A	G	A	G	G	G	G	A	G	G	G	G	A	G	G
S5B_28584433	G/T	5B	28584433	+	NA	NA	NA	NA	NA	NA	G	G	G	G	G	K	G	G	T	G	G	G	G	G	G	K	G	G	G	G	G	G	K	G	G	G	G	G	G	G	K	G	G	G	G	G	G	G	G	G	G	G	G	G	G	G	T	G	G	G	G	G	G	G	G	G	G	G	G	G	G	G	K	G	G	G	T	G	G	G	G	G	G	G	G	G	G	G	G	G	K	G	K	G	G	T	G	G	G	G	G	G	G	G	G	K	G	G	G	G	G	G	G	G	G	G	G	G	G	G	G	G	G	G	G	G	G	G	G	G	G	G	K	G	G	G	G	G	G	G	G	G	G	G	G	G	G	G	K	K	G	G	G	G	G	G	G	G	G	G	G	G	G	G	G	G	G	G	G	K	G	G	G	G	K	G	G	G	G	G	G	G	G	G	G	G	G	G	G	G	G	G	G	G	G	G	K	G	G	G	G	K	K	G	G	K	G	G	G	T	G	K	G	G	T	G	G	G	K	G	K	G	G	T	G	G	G	G	G	G	G	G	G	G	G	G	G	G	G	G	K	G	G	G	G	G	G	G	G	G	G	G	G	G	G	G	G	G	G	G	G	G	G	G	G	K	K	G	T	G	G	G	G	G	G	T	G	G	G	G	G	G	G	G	G	K	G	G	G	G	G	G	G	G	G	G	G	T	T	G	G	G	G	G	G	G	G	G	G	G	G	G	G	G	G	G	G	G	G	G	G	G	G	G	G	K	G	G	G	G	G	G	G	G	G	G	G	G	K	G	G	G	G	G	G	G	K	G	G	G	G	G	G	G	G	K	T	G	G	G	G	G	G	G	G	G	G	G	G	G	G	G	G	G	G	G	G	G	G	G	G	K	G	G	G	G	G	G	G	G	K	G	G	G	G	G	G	T	G	G	G	G	G	G	G	G	K	K	G	G	G	G	G	G	G	G	G	G	G	G	G	K	G	G	G	G	G	G	G	G	G	G	G	K	G	G	G	G	G	G	G	G	G	G	G	G	G	G	G	G	K	G	G	G	G	K	G	G	G	G	T	G	G	G	G	G	G	G	G	G	G	G	G	G	G	G	G	G	G	G	G	G	G	G	G	G	G	G	G	G	G	G	G	K	K	K	G	G	G	G	G	K	G	G	G	G	G	K	K	G	G	G	G	G	G	G	G	G	G	G	K	G	T	G	G	G	G	G	G	G	G	G	G	G	G	G	G	G	G	G	G	T	G	G	G	G	G	G	G	G	G	G	G	G	G	G	G	G	G	G	K	G	G	G	K	G	G	G	G	G	G	G	G	G	G	G	G	G	G	G	T	G	G	G	G	G	G	G	G	G	G	G	G	G	G	T	G	G	G	G	G	G	G	G	G	T	G	G	G	G	G	G	G	G	G	G	G	K	G	G	G	G	G	G	G	G	K	G	G
S5B_28862919	C/T	5B	28862919	+	NA	NA	NA	NA	NA	NA	T	T	C	C	C	C	C	C	C	T	C	T	T	T	C	C	C	C	C	C	T	C	C	C	C	C	C	C	C	T	T	C	T	T	T	T	C	T	T	T	T	C	T	T	T	T	C	T	C	T	C	C	T	C	C	C	T	C	T	T	C	T	C	T	C	C	T	C	T	T	C	C	C	C	C	C	C	C	C	C	C	C	C	C	T	T	T	C	C	C	C	C	C	C	C	C	T	T	C	C	C	C	C	C	C	C	C	T	C	T	C	C	C	C	T	C	C	C	T	C	T	C	T	T	C	C	C	C	T	C	T	C	C	C	C	T	C	C	C	C	T	C	C	C	T	C	C	C	C	C	C	C	C	C	T	C	C	C	C	C	C	C	C	T	T	C	C	C	C	C	C	C	T	T	C	C	C	C	C	Y	T	C	C	C	T	C	C	C	C	T	C	C	T	Y	C	C	T	C	C	T	C	T	T	T	C	C	C	T	Y	C	T	C	T	T	T	C	T	C	C	T	C	C	C	T	C	C	C	T	C	T	C	C	C	C	T	T	T	C	T	C	C	C	T	T	C	T	C	C	C	T	T	T	T	C	T	C	T	C	C	T	C	Y	C	C	T	C	C	T	T	T	T	C	T	C	T	T	C	T	C	T	T	C	T	T	C	Y	C	C	C	C	C	C	C	C	C	T	C	C	T	C	T	C	T	T	C	C	T	C	C	C	T	T	C	C	C	C	C	T	C	C	C	C	C	T	C	C	C	T	C	C	C	C	T	C	T	T	C	C	C	C	C	C	C	C	C	C	T	C	T	C	T	C	C	T	C	T	C	C	T	C	C	C	T	T	T	C	T	C	C	T	C	C	T	C	C	T	C	T	T	T	C	C	C	C	Y	C	C	C	C	T	C	C	C	C	C	C	C	C	C	T	C	C	C	C	T	T	T	C	C	C	C	C	C	T	C	T	C	C	T	C	C	C	C	C	T	C	T	C	C	T	T	C	T	C	T	C	C	C	C	T	C	C	T	C	C	C	C	C	T	T	C	C	C	C	C	C	T	T	T	C	C	C	C	C	C	T	C	T	C	C	C	C	C	C	C	T	C	C	C	C	C	C	C	C	C	T	C	C	T	C	T	C	C	T	C	C	Y	T	C	C	C	C	T	C	C	T	C	C	C	C	C	C	C	C	C	C	C	C	C	T	C	C	C	C	C	C	C	C	C	C	T	C	C	T	C	T	C	T	T	C	C	C	C	T	C	T	C	C	C	C	T	C	C	C	C	C	T	C	C	C	C	T	C	C	C	C	C	C	C	C	C	C	C	C	C	T	C	T	T	C	T	C	C	C	T	C	C	C	C	T	C	C	C	T	C	C	T	C	C	T	T	C	C	C	T	C	T	C	C	C	C	T	C	C	C	C	T	C	C
S5B_28862974	C/T	5B	28862974	+	NA	NA	NA	NA	NA	NA	T	T	C	C	C	C	C	C	C	T	C	T	T	T	C	C	C	C	C	C	T	C	C	C	C	C	C	C	C	T	T	C	T	T	T	T	C	T	T	T	T	C	T	T	T	T	C	T	C	Y	C	C	T	C	C	C	T	C	T	T	C	T	C	T	C	C	T	C	T	T	C	C	C	C	C	C	C	C	C	C	C	C	C	C	T	T	T	C	C	C	C	C	C	C	C	C	T	T	C	C	C	C	C	C	C	C	C	T	C	T	C	Y	C	C	T	C	C	C	T	C	T	C	T	T	C	C	C	C	T	C	T	C	C	C	C	T	C	C	C	C	T	C	C	C	T	C	C	C	C	C	C	C	C	C	T	C	C	C	C	C	C	C	C	T	T	C	C	C	C	C	C	C	T	T	C	C	C	C	C	Y	T	C	C	C	T	C	C	C	C	Y	C	Y	T	T	C	C	T	C	C	T	C	T	T	T	C	C	C	T	Y	C	T	C	T	T	T	C	T	C	C	T	C	C	C	T	C	C	C	T	C	T	C	C	C	C	T	T	T	Y	T	C	C	C	T	T	C	T	C	C	C	T	T	T	T	C	T	C	T	C	C	T	C	Y	C	C	T	C	C	T	T	T	T	C	T	C	T	T	C	T	C	T	T	C	T	T	C	Y	C	C	C	C	C	C	C	C	C	T	C	C	T	C	T	C	T	T	C	C	T	C	C	C	T	T	C	C	C	C	Y	T	C	C	C	C	C	T	C	C	C	T	C	C	C	C	T	C	T	T	C	C	C	C	C	C	C	C	C	C	T	C	T	C	T	C	C	T	C	T	C	C	T	C	C	C	T	T	T	C	T	C	C	T	C	C	T	C	C	T	C	T	T	T	C	C	C	C	C	C	C	C	C	T	C	C	C	C	C	C	C	C	C	T	C	C	C	C	T	T	T	C	C	C	C	C	C	T	C	T	C	C	T	C	C	C	C	C	T	C	T	C	C	T	T	C	T	C	T	C	C	C	C	T	C	C	T	C	C	C	C	C	T	T	C	C	C	C	C	C	T	T	T	C	C	C	C	C	C	T	C	T	C	C	C	C	C	C	C	T	C	C	C	C	C	C	C	C	C	T	C	C	T	C	T	C	C	T	C	C	T	T	C	C	C	C	T	C	C	T	C	C	C	C	C	C	C	C	C	C	C	C	C	T	C	C	C	C	C	C	C	C	C	C	T	C	C	T	C	T	C	T	T	C	C	C	C	T	C	T	C	C	C	C	T	C	C	C	C	C	T	C	C	C	C	T	C	C	C	C	C	C	C	C	C	C	C	C	C	T	C	T	T	C	T	C	C	C	T	C	C	C	C	T	C	C	C	T	C	C	T	C	C	T	T	C	C	C	T	C	T	C	C	C	C	T	C	C	C	C	T	C	C
S5B_28942357	A/G	5B	28942357	+	NA	NA	NA	NA	NA	NA	G	G	A	A	A	A	A	A	A	G	A	G	G	G	A	A	A	A	A	A	G	A	A	A	A	A	A	A	A	G	G	A	G	G	G	G	A	G	G	G	G	A	G	G	G	G	A	G	A	R	G	A	G	A	A	A	G	A	G	G	A	G	A	G	A	A	G	A	G	G	A	A	A	A	A	A	A	A	A	A	A	A	A	A	G	G	G	A	A	A	A	A	A	A	A	A	G	G	A	A	A	A	A	A	A	A	A	G	G	G	A	A	A	A	G	A	A	A	G	A	G	A	G	G	A	A	A	A	G	A	G	R	A	A	A	G	A	A	A	A	G	A	A	A	G	A	A	A	A	A	A	A	A	A	G	A	A	A	A	A	A	A	A	G	G	A	A	A	A	A	A	A	G	G	A	A	A	A	A	R	G	A	A	A	G	A	A	A	A	R	A	R	G	R	A	A	G	A	A	G	A	G	G	G	A	A	A	G	R	A	G	A	G	G	G	A	G	A	G	G	A	A	A	G	A	A	A	G	A	G	A	A	A	A	G	G	G	A	G	A	A	A	G	G	A	G	A	A	A	G	G	G	G	A	G	A	G	A	A	G	A	R	A	A	G	A	A	G	G	G	G	A	G	A	G	G	A	G	A	G	G	A	G	G	A	R	A	A	A	A	A	A	A	A	A	G	A	A	G	A	G	A	G	G	A	A	G	A	A	A	G	G	A	A	A	A	R	G	A	A	A	A	A	G	A	A	A	G	A	A	A	A	G	A	G	G	A	A	A	A	A	A	A	A	A	A	G	A	G	A	G	A	A	G	A	G	A	A	G	A	A	A	G	G	G	A	G	A	A	G	A	A	G	A	A	G	A	G	G	G	A	A	A	A	A	A	A	A	A	G	A	A	A	A	A	A	A	A	A	G	A	A	A	A	G	G	G	A	A	A	A	A	A	G	A	G	A	A	G	A	A	A	A	A	G	A	G	A	A	G	G	A	G	A	G	A	A	A	A	G	A	A	G	A	A	A	A	A	G	G	A	A	A	A	A	A	G	G	G	A	A	A	A	A	A	G	A	G	A	A	A	A	A	A	A	G	A	A	A	A	A	A	A	A	A	G	A	A	G	A	G	A	A	G	A	A	R	G	A	A	A	A	G	A	A	G	A	A	A	A	A	A	A	A	A	A	A	A	A	G	A	A	A	A	A	A	A	A	A	A	G	A	A	G	A	G	A	G	G	A	A	A	A	G	A	G	A	A	A	A	G	A	A	A	A	A	G	A	A	A	A	G	A	A	A	A	A	A	A	A	A	A	A	A	A	G	A	G	G	A	G	A	A	A	G	A	A	A	A	G	A	A	A	G	A	A	G	A	A	G	G	A	A	A	G	A	G	A	A	A	A	G	A	A	A	A	G	A	A
S5B_28942606	T/C	5B	28942606	+	NA	NA	NA	NA	NA	NA	C	C	T	T	T	T	T	T	T	C	T	C	C	C	T	T	T	T	T	T	C	T	T	T	T	T	T	T	T	C	C	T	C	C	C	C	T	C	C	C	C	T	C	C	C	C	T	C	T	T	T	T	C	T	T	T	C	T	C	C	T	C	T	C	T	Y	C	T	C	C	T	T	T	T	T	T	T	T	T	T	T	T	T	T	C	C	C	T	T	T	T	T	T	T	T	T	C	C	T	T	T	T	T	T	T	T	T	C	C	C	T	Y	T	T	C	T	T	T	C	T	C	T	C	C	T	T	T	T	C	T	C	T	T	T	T	C	T	T	T	T	C	T	T	T	C	T	T	T	T	Y	T	T	T	T	C	T	T	T	T	T	T	T	T	C	C	T	T	T	Y	T	T	T	C	C	T	T	T	T	T	T	C	T	T	T	C	T	T	T	T	C	T	C	C	T	T	T	C	T	T	C	T	C	C	C	T	T	T	C	Y	T	C	T	C	C	C	T	C	T	T	Y	T	T	T	C	T	T	T	C	T	C	T	T	T	T	C	C	C	Y	C	T	T	T	C	C	T	C	T	T	T	C	C	C	C	T	C	T	C	T	T	Y	T	Y	T	T	C	T	T	C	C	C	C	T	C	T	C	C	T	C	T	C	C	T	C	C	T	T	T	T	T	T	T	T	T	T	T	C	T	T	C	T	C	T	C	C	T	T	C	T	T	T	C	C	T	T	T	T	Y	C	T	T	T	T	T	C	T	T	T	C	T	T	T	T	C	T	C	C	T	T	T	T	T	T	T	T	T	T	C	T	C	T	C	T	T	C	T	C	T	T	C	T	T	T	C	Y	C	T	C	T	T	C	T	T	C	T	T	C	T	C	Y	C	T	T	T	T	T	T	T	T	T	C	T	T	T	T	T	T	T	T	T	C	T	T	T	T	C	C	C	T	T	T	T	T	T	C	T	C	T	T	C	T	T	T	T	T	C	T	C	T	T	C	C	T	C	T	C	T	T	T	T	C	T	T	C	T	T	T	T	T	C	C	T	T	T	T	T	T	C	C	C	T	T	T	T	T	T	C	T	C	T	T	T	T	T	T	T	C	T	T	T	T	T	T	T	T	T	C	T	T	C	T	Y	T	T	C	T	T	T	C	T	T	T	T	C	T	T	C	T	T	T	T	T	T	T	T	T	T	T	T	T	C	T	T	T	T	T	T	T	T	T	T	C	T	T	C	T	C	T	C	C	T	T	T	T	C	T	C	T	T	T	T	C	T	T	T	T	T	C	T	T	T	T	C	T	T	T	T	T	T	T	T	T	Y	T	T	T	C	T	C	C	T	C	T	T	T	C	T	T	T	T	C	T	T	Y	C	T	T	C	T	T	C	C	T	T	T	C	T	C	T	T	T	T	C	T	T	T	T	C	T	T
S5B_29001150	G/A	5B	29001150	+	NA	NA	NA	NA	NA	NA	A	A	G	G	G	G	G	G	G	A	G	A	A	A	G	G	G	G	G	G	A	G	G	G	G	G	G	G	G	A	A	G	A	A	A	A	G	A	A	A	A	G	A	A	A	A	G	A	G	G	G	G	A	G	G	G	A	G	A	A	G	A	G	A	G	G	A	G	A	A	G	G	G	G	G	G	G	G	G	G	G	G	G	G	A	A	A	G	G	G	G	G	G	G	G	G	A	A	G	G	G	G	G	G	G	G	G	A	A	A	G	R	G	G	A	G	G	G	A	G	A	G	A	A	G	G	G	G	A	G	A	G	G	G	G	A	G	G	G	G	A	G	G	G	A	G	G	G	G	G	G	G	G	G	A	G	G	G	G	G	G	G	G	A	A	G	G	G	R	R	G	G	A	A	G	G	G	G	G	G	A	G	G	G	A	G	G	G	G	R	G	R	A	G	G	G	A	G	G	A	G	A	A	A	G	G	G	A	R	G	A	G	R	A	A	G	A	G	G	A	G	G	G	A	G	A	G	A	G	A	G	G	G	G	A	A	A	A	A	G	G	G	A	A	G	A	G	G	G	A	A	A	A	G	A	G	A	G	G	R	G	A	G	G	A	G	G	A	A	A	A	G	A	G	A	A	G	A	G	A	R	G	A	A	G	A	G	G	G	G	G	G	G	G	G	A	G	G	A	G	A	G	A	A	G	G	A	G	G	G	A	A	G	G	G	G	R	A	G	G	G	G	G	A	G	G	G	A	G	G	G	G	A	G	A	A	G	G	G	G	G	G	G	G	G	G	A	G	A	G	A	G	G	A	G	A	G	G	A	G	G	G	A	R	A	G	A	G	G	A	A	G	A	G	G	A	G	A	R	A	G	G	G	G	G	G	G	G	G	A	G	G	G	G	G	G	G	G	G	A	G	G	G	G	A	A	A	G	G	G	G	G	G	A	G	A	G	G	A	G	G	G	G	G	A	G	A	G	G	A	A	G	A	G	A	G	G	G	G	A	G	G	A	G	G	G	G	G	A	A	G	G	G	G	G	G	A	A	A	G	G	G	G	G	G	A	G	A	G	G	G	G	G	G	G	A	G	G	G	G	G	G	G	G	G	A	G	G	A	G	G	G	G	A	G	G	A	A	R	G	G	G	A	G	G	R	G	G	G	G	G	G	R	G	G	G	G	G	G	A	G	G	G	G	G	G	G	G	G	G	A	G	G	A	G	A	G	A	A	G	G	G	G	A	G	A	G	G	G	G	A	G	G	G	G	G	A	G	G	G	G	A	G	G	G	G	G	G	G	G	G	R	G	G	G	A	G	A	A	G	A	G	G	G	A	G	G	G	G	A	G	G	R	A	G	G	A	G	G	A	A	G	G	G	A	G	A	G	G	G	G	A	G	G	G	G	A	G	G
S5B_29313458	C/T	5B	29313458	+	NA	NA	NA	NA	NA	NA	T	T	C	C	C	C	C	C	C	T	C	T	T	T	C	C	C	C	C	C	T	C	C	C	C	C	C	C	C	T	T	C	T	T	T	T	C	T	T	T	T	C	Y	T	T	T	C	T	C	Y	C	C	T	C	C	C	T	C	T	T	C	T	C	T	C	C	T	C	T	T	C	C	T	C	C	C	C	C	C	C	C	C	C	C	T	T	T	C	C	C	C	C	C	C	C	C	T	T	C	C	C	C	C	C	C	C	C	T	T	T	C	T	C	C	T	C	C	C	T	C	T	C	T	T	C	C	Y	C	T	C	T	C	C	C	C	T	C	C	C	C	T	C	C	C	T	C	C	C	C	C	Y	C	C	C	T	C	C	C	C	C	C	C	C	T	T	C	C	C	Y	T	C	C	T	T	C	C	C	C	C	T	T	C	C	C	T	C	C	C	C	T	C	C	T	Y	C	C	T	C	C	T	C	T	T	T	C	C	C	T	T	C	T	C	T	T	T	C	T	C	C	T	C	C	C	T	C	C	C	T	C	T	C	Y	C	C	T	T	T	T	T	C	C	C	T	T	C	T	C	C	C	T	T	T	T	C	T	C	T	C	C	T	C	T	C	C	T	C	C	T	T	T	T	C	T	C	T	T	C	T	C	T	T	C	T	T	C	T	C	C	C	C	C	C	C	C	C	T	C	T	T	C	T	C	T	T	C	C	T	C	C	C	T	T	C	C	C	C	C	T	C	Y	C	C	C	T	C	C	C	T	C	C	C	C	T	C	T	T	C	C	C	C	C	C	C	C	C	C	T	C	T	C	T	Y	C	T	C	T	C	C	T	C	C	C	T	T	T	C	T	C	C	T	T	C	T	C	C	T	C	T	T	T	C	C	C	C	T	C	C	C	C	T	C	C	C	T	C	C	C	C	C	T	C	C	C	C	T	T	T	C	C	C	C	C	C	T	C	T	C	C	T	C	C	C	C	C	T	C	T	C	C	T	T	C	T	C	T	C	C	C	C	T	C	C	T	C	C	C	C	C	T	T	C	C	C	C	C	C	T	T	T	C	C	C	C	C	C	T	C	T	C	C	C	C	C	C	C	T	C	C	C	C	C	C	C	C	C	T	C	C	T	C	T	C	C	T	C	C	Y	T	C	C	C	C	T	C	C	T	C	C	C	C	C	C	Y	C	C	C	C	C	C	T	C	C	C	C	C	C	C	C	C	C	T	C	C	T	C	T	C	T	T	C	C	C	C	T	C	T	C	C	C	C	T	C	C	C	C	C	T	C	C	C	C	T	C	C	C	C	C	C	C	C	C	T	C	C	C	T	C	T	T	C	T	C	C	C	T	C	C	C	C	T	C	C	Y	T	C	C	T	C	C	T	T	C	C	C	T	C	T	C	C	C	C	T	C	C	C	C	T	C	C
