## Supplemental Tables for "Identification of septoria nodorum blotch susceptibility genes in hard winter wheat" (part 31 of 45)

### Sheet: Table S2 (continued)
Table S2. Filtered and imputed SNP markers generated from genotyping-by-sequencing of 619 hard winter wheat genotypes.
S5B_655270297	A/G	5B	655270297	+	NA	NA	NA	NA	NA	NA	A	A	A	A	G	A	G	A	A	A	A	A	A	A	G	G	A	G	G	G	G	G	G	A	A	G	A	A	G	G	A	A	A	A	A	A	G	G	G	G	G	A	G	A	G	A	A	A	G	G	A	G	G	A	A	G	G	A	A	G	A	A	A	G	G	G	A	A	A	A	A	A	A	A	G	G	A	A	A	G	A	G	G	A	G	G	G	G	G	A	A	A	A	A	G	A	G	G	A	A	A	A	A	A	A	A	A	G	A	G	G	A	A	A	A	A	A	A	A	A	A	G	G	G	A	A	G	A	A	A	G	A	A	A	G	G	G	G	A	A	G	G	A	A	G	A	A	G	G	G	A	A	G	G	A	A	A	G	A	G	A	G	A	G	A	G	G	A	G	A	A	A	G	A	A	G	G	A	G	G	A	A	G	G	A	G	A	A	G	R	A	G	G	G	G	A	G	G	G	G	A	G	G	G	A	A	A	G	R	A	G	A	G	G	A	A	G	G	A	R	A	G	A	G	A	A	G	G	G	G	G	G	A	G	G	G	G	A	G	G	A	G	G	G	G	G	G	G	G	G	G	G	G	G	G	G	G	G	G	A	G	A	G	A	G	G	R	G	A	G	G	G	G	G	A	A	G	A	A	A	A	A	G	G	G	G	G	A	A	A	G	A	A	A	A	G	G	G	G	A	G	G	G	G	G	A	G	G	A	A	G	G	G	G	G	A	R	G	G	A	A	A	A	G	A	G	A	G	A	G	G	G	G	G	G	G	G	G	G	R	A	G	G	G	A	A	G	G	G	G	G	G	G	G	G	G	A	A	G	G	A	A	G	G	A	A	G	A	G	A	G	A	A	A	G	A	A	A	G	G	A	G	A	A	R	A	A	A	G	G	G	G	G	G	G	A	G	A	A	A	G	A	A	A	A	G	A	A	A	A	A	A	A	A	A	A	G	G	A	A	G	A	A	R	G	A	G	G	A	A	G	G	G	G	G	A	G	A	G	A	A	G	R	A	A	A	A	A	G	G	A	A	A	A	R	A	A	G	A	A	A	A	A	A	A	A	G	A	G	A	A	A	A	A	A	A	A	A	A	A	A	G	A	A	A	A	A	A	G	A	A	A	A	G	G	G	A	A	A	A	A	R	G	G	A	A	A	A	A	A	A	G	A	A	A	A	G	G	G	A	A	A	A	A	A	G	A	A	A	A	G	A	G	G	A	G	A	A	A	A	A	G	A	G	A	A	A	A	A	A	A	A	A	A	A	A	A	A	G	G	G	A	G	A	A	A	G	A	A	A	G	A	A	G	A	G	A	A	A	A	G	A	A	A	G	A	A	A	A	G	G	A	G	G	G	A	G	A	A	A	A	A	A	A	A	G	A	G	A	G	G	G	A	A	A	A	R	A	A
S5B_655533786	T/A	5B	655533786	+	NA	NA	NA	NA	NA	NA	T	T	T	T	A	T	A	T	T	T	T	T	T	T	A	A	T	A	W	A	A	A	A	T	T	A	T	T	A	A	T	T	T	T	T	T	A	A	A	A	A	T	A	T	A	T	T	T	A	A	W	A	A	T	T	A	A	T	T	A	T	T	T	A	A	W	T	T	T	T	T	T	T	T	A	A	T	T	T	A	T	A	A	T	A	A	A	A	A	T	T	T	T	T	A	T	A	A	T	T	T	T	T	T	T	T	T	A	T	A	A	T	T	T	T	T	T	T	T	T	T	A	A	A	T	T	A	T	T	T	A	T	T	T	A	A	A	A	T	T	A	A	T	T	A	T	T	T	A	A	T	T	W	A	T	T	T	A	T	A	T	A	T	A	T	A	A	T	A	T	T	T	A	T	T	A	A	T	A	A	T	T	A	A	T	A	W	T	A	W	W	A	A	A	W	T	A	A	A	A	T	A	A	A	T	T	T	A	A	T	W	T	W	A	T	T	A	A	T	W	T	A	T	A	T	A	A	A	A	A	A	A	T	A	A	A	A	T	W	A	T	A	A	A	A	A	W	A	A	A	A	A	A	A	A	A	A	A	A	T	A	T	A	T	A	A	W	A	T	A	A	A	A	A	T	T	A	T	T	T	T	T	A	A	A	A	A	T	T	T	A	T	T	T	T	A	W	A	A	T	A	A	A	A	A	T	A	A	T	T	A	A	A	A	A	T	W	A	A	T	T	T	T	A	T	A	T	A	T	A	A	A	A	A	A	A	A	A	A	T	T	A	A	A	T	T	A	A	A	A	A	A	A	A	A	A	T	T	A	A	T	T	A	A	T	T	A	T	A	T	T	T	T	T	W	T	T	T	W	A	T	A	T	T	W	T	T	T	A	A	A	A	A	A	A	T	A	T	T	T	A	T	W	T	T	A	T	T	T	T	T	W	T	T	T	T	A	A	T	T	A	T	W	W	A	T	A	A	T	A	A	A	A	A	A	T	A	T	A	T	T	A	A	T	T	T	T	T	A	A	T	T	T	T	W	T	T	A	T	T	T	T	T	T	T	T	A	T	A	T	T	T	T	T	T	T	T	T	T	T	T	A	T	T	W	T	T	T	A	T	T	T	T	A	A	A	T	T	T	T	T	T	A	A	T	T	T	T	T	T	T	A	T	T	T	T	A	A	A	T	T	T	T	T	T	A	T	T	T	T	A	T	A	A	T	A	T	T	T	T	T	W	T	W	T	T	T	T	T	T	T	T	T	T	T	T	T	T	A	A	A	T	A	T	T	T	A	T	W	T	A	T	W	A	T	A	T	T	T	T	A	T	T	T	A	T	T	T	T	A	A	T	A	A	A	T	A	T	T	T	T	T	T	T	T	A	T	A	T	A	A	A	T	T	T	T	W	T	T
S5B_655556090	A/G	5B	655556090	+	NA	NA	NA	NA	NA	NA	A	A	A	A	G	A	G	A	A	A	A	A	A	A	G	G	A	G	A	G	G	G	G	A	A	G	A	A	G	G	A	A	A	A	A	A	G	G	G	G	G	A	G	A	G	A	A	A	G	G	A	G	G	A	A	G	G	A	A	G	A	A	A	G	G	G	A	A	A	A	A	A	A	A	G	G	A	A	A	G	A	G	G	A	G	G	G	G	G	A	A	A	A	A	G	A	G	G	A	A	A	A	A	A	A	A	A	G	A	G	G	A	A	A	A	A	A	A	A	A	A	G	G	G	A	A	G	A	A	A	G	A	A	A	G	G	G	G	A	A	G	G	A	A	G	A	A	A	G	G	A	A	R	G	A	A	A	G	A	G	A	G	A	G	A	G	G	A	G	A	A	A	G	A	A	G	G	A	G	G	A	A	G	G	A	G	A	A	G	A	R	G	G	G	A	A	G	G	G	G	A	G	G	G	A	A	A	G	R	A	R	A	A	G	A	A	G	G	A	G	A	G	A	G	A	R	G	G	G	G	G	G	A	G	G	G	G	A	G	G	A	G	G	G	G	G	G	G	G	G	G	G	G	G	G	G	G	G	G	A	G	A	G	A	G	G	R	G	A	G	G	G	G	G	A	A	G	A	A	A	A	A	G	G	G	G	G	A	A	A	G	A	A	A	A	G	G	G	G	A	G	G	G	G	G	A	G	G	A	A	G	G	G	G	G	A	G	G	G	A	A	A	A	G	A	G	A	G	A	G	G	G	G	G	G	G	G	G	G	A	A	G	G	G	A	A	G	G	G	G	G	G	G	G	G	G	A	A	G	G	A	A	G	G	A	A	G	A	G	A	A	A	A	A	G	A	A	A	A	G	A	G	A	A	R	A	A	A	G	G	G	G	G	G	G	A	G	A	A	A	G	A	A	A	A	G	A	A	A	A	A	A	A	A	A	A	G	G	A	A	G	A	R	R	G	A	G	G	A	A	G	G	G	G	G	A	G	A	G	A	A	G	R	A	A	A	A	A	G	G	A	A	A	A	R	A	A	G	A	A	A	A	A	A	A	A	G	A	G	A	A	A	A	A	A	A	A	A	A	A	A	G	A	A	A	A	A	A	G	A	A	A	A	G	G	G	A	A	A	A	A	A	G	G	A	A	A	A	A	A	A	G	A	A	A	A	G	G	G	A	A	A	A	A	A	G	A	A	A	A	G	A	G	G	A	G	A	A	A	A	A	G	A	G	A	A	A	A	A	A	A	A	A	A	A	A	A	A	G	G	G	A	G	A	A	A	G	G	A	A	G	A	R	G	A	G	A	A	A	A	G	A	A	A	G	A	A	A	A	G	G	A	G	G	G	A	G	A	A	A	A	A	A	A	A	G	A	G	A	G	G	G	A	A	A	A	R	A	A
S5B_655556093	C/T	5B	655556093	+	NA	NA	NA	NA	NA	NA	C	C	C	C	T	C	T	C	C	C	C	C	C	C	T	T	C	T	C	T	T	T	T	C	C	T	C	C	T	T	C	C	C	C	C	C	T	T	T	T	T	C	T	C	T	C	C	C	T	T	C	T	T	C	C	T	T	C	C	T	C	C	C	T	T	T	C	C	C	C	C	C	C	C	T	T	C	C	C	T	C	T	T	C	T	T	T	T	T	C	C	C	C	C	T	C	T	T	C	C	C	C	C	C	C	C	C	T	C	T	T	C	C	C	C	C	C	C	C	C	C	T	T	T	C	C	T	C	C	C	T	C	C	C	T	T	T	T	C	C	T	T	C	C	T	C	C	C	T	T	C	C	Y	T	C	C	C	T	C	T	C	T	C	T	C	T	T	C	T	C	C	C	T	C	C	T	T	C	T	T	C	C	T	T	C	T	C	C	T	C	Y	T	T	T	C	C	T	T	T	T	C	T	T	T	C	C	C	T	Y	C	Y	C	C	T	C	C	T	T	C	T	C	T	C	T	C	Y	T	T	T	T	T	T	C	T	T	T	T	C	T	T	C	T	T	T	T	T	T	T	T	T	T	T	T	T	T	T	T	T	T	C	T	C	T	C	T	T	Y	T	C	T	T	T	T	T	C	C	T	C	C	C	C	C	T	T	T	T	T	C	C	C	T	C	C	C	C	T	T	T	T	C	T	T	T	T	T	C	T	T	C	C	T	T	T	T	T	C	T	T	T	C	C	C	C	T	C	T	C	T	C	T	T	T	T	T	T	T	T	T	T	C	C	T	T	T	C	C	T	T	T	T	T	T	T	T	T	T	C	C	T	T	C	C	T	T	C	C	T	C	T	C	C	C	C	C	T	C	C	C	C	T	C	T	C	C	Y	C	C	C	T	T	T	T	T	T	T	C	T	C	C	C	T	C	C	C	C	T	C	C	C	C	C	C	C	C	C	C	T	T	C	C	T	C	Y	Y	T	C	T	T	C	C	T	T	T	T	T	C	T	C	T	C	C	T	Y	C	C	C	C	C	T	T	C	C	C	C	Y	C	C	T	C	C	C	C	C	C	C	C	T	C	T	C	C	C	C	C	C	C	C	C	C	C	C	T	C	C	C	C	C	C	T	C	C	C	C	T	T	T	C	C	C	C	C	C	T	T	C	C	C	C	C	C	C	T	C	C	C	C	T	T	T	C	C	C	C	C	C	T	C	C	C	C	T	C	T	T	C	T	C	C	C	C	C	T	C	T	C	C	C	C	C	C	C	C	C	C	C	C	C	C	T	T	T	C	T	C	C	C	T	T	C	C	T	C	Y	T	C	T	C	C	C	C	T	C	C	C	T	C	C	C	C	T	T	C	T	T	T	C	T	C	C	C	C	C	C	C	C	T	C	T	C	T	T	T	C	C	C	C	Y	C	C
S5B_656905031	G/A	5B	656905031	+	NA	NA	NA	NA	NA	NA	G	G	G	G	G	G	G	G	G	G	G	G	G	G	G	G	G	G	G	G	G	G	G	G	G	R	G	G	R	R	G	G	G	G	G	G	G	G	G	G	G	G	G	G	G	G	G	G	G	G	G	G	G	G	G	R	G	G	G	G	G	G	G	G	G	G	G	R	G	G	G	G	G	G	G	G	G	G	G	G	G	G	G	G	G	G	G	G	G	G	G	G	G	G	R	G	G	R	R	R	G	R	G	G	G	G	G	G	G	G	G	G	G	G	G	G	G	G	G	G	G	G	G	G	G	G	G	G	G	G	G	G	G	G	G	R	R	R	G	G	G	R	G	G	G	G	G	R	G	G	G	G	G	G	G	G	G	G	G	G	G	G	G	G	G	G	R	G	R	G	G	G	G	G	G	G	R	G	G	R	G	G	G	R	G	G	G	G	G	G	G	G	G	G	R	G	R	G	R	G	G	G	R	G	R	G	G	G	G	G	G	R	G	G	G	G	G	R	G	R	G	R	G	G	G	G	G	G	G	G	G	G	G	G	R	G	G	G	G	G	G	A	R	G	R	G	G	G	G	G	G	G	G	G	R	R	R	G	G	G	G	G	G	G	G	G	G	G	G	G	G	R	R	A	G	G	G	G	G	G	G	G	G	G	G	G	G	G	G	G	G	G	R	G	G	G	G	G	G	G	G	G	G	G	G	G	G	R	G	G	G	G	G	G	G	G	G	G	G	G	G	G	G	G	G	G	R	G	G	G	G	G	G	G	G	G	G	G	G	G	A	G	G	G	G	G	G	G	G	G	G	G	G	G	G	G	G	G	G	G	G	G	G	G	G	G	G	G	G	G	G	G	G	G	G	G	G	G	G	G	G	G	G	G	G	G	G	G	G	G	G	G	G	G	G	G	G	G	G	G	G	G	G	G	G	G	G	G	G	G	G	G	G	G	G	G	G	G	G	G	G	G	G	G	G	G	G	G	G	G	G	G	G	G	G	G	G	G	A	G	G	G	G	G	G	G	G	G	G	G	G	R	G	G	G	G	G	G	G	G	G	G	G	G	G	G	G	G	R	G	G	G	G	G	G	G	G	G	G	G	G	G	R	G	G	G	G	G	G	G	G	G	G	G	G	G	G	G	G	G	G	R	G	G	G	G	G	R	G	G	G	R	G	G	G	G	G	G	G	G	G	G	G	G	R	G	G	G	G	R	G	G	G	G	G	G	G	G	G	G	G	G	G	G	G	G	G	G	G	G	G	G	G	G	G	G	G	R	G	G	G	G	G	G	G	G	G	G	G	G	G	G	G	G	G	G	G	G	G	G	G	G	G	G	G	G	R	G	R	G	G	G	G	R	G	G	G	G	G	G	G	G	G	G	G	R	G	G	G	G	G	G	R	G	G	G	G	G	G
S5B_656905050	C/A	5B	656905050	+	NA	NA	NA	NA	NA	NA	C	C	C	C	C	C	C	C	C	C	C	C	C	C	C	C	C	C	C	C	C	C	C	C	C	M	C	C	M	M	C	C	C	C	C	C	C	C	C	C	C	C	C	C	C	C	C	C	C	C	C	C	C	C	C	M	C	C	C	C	C	C	C	C	C	C	C	M	C	C	C	C	C	C	C	C	C	C	C	C	C	C	C	C	C	C	C	C	C	C	C	C	C	C	M	C	C	M	M	M	C	M	C	C	C	C	C	C	C	C	C	C	C	C	C	C	C	C	C	C	C	C	C	C	C	C	C	C	C	C	C	C	C	C	C	M	M	M	C	C	C	M	C	C	C	C	C	M	C	C	C	C	C	C	C	C	C	C	C	C	C	C	C	C	C	C	M	C	M	C	C	C	C	C	C	C	M	C	C	M	C	C	C	M	C	C	C	C	C	C	C	C	C	C	M	C	M	C	M	C	C	C	M	C	M	C	C	C	C	C	C	M	C	C	C	C	C	M	C	M	C	M	C	C	C	C	C	C	C	C	C	C	C	C	M	C	C	C	C	C	C	A	M	C	M	C	C	C	C	C	C	C	C	C	M	M	M	C	C	C	C	C	C	C	C	C	C	C	C	C	C	M	M	A	C	C	C	C	C	C	C	C	C	C	C	C	C	C	C	C	C	C	M	C	C	C	C	C	C	C	C	C	C	C	C	C	C	M	C	C	C	C	C	C	C	C	C	C	C	C	C	C	C	C	C	C	M	C	C	C	C	C	C	C	C	C	C	C	C	C	A	C	C	C	C	C	C	C	C	C	C	C	C	C	C	C	C	C	C	C	C	C	C	C	C	C	C	C	C	C	C	C	C	C	C	C	C	C	C	C	C	C	C	C	C	C	C	C	C	C	C	C	C	C	C	C	C	C	C	C	C	C	C	C	C	C	C	C	C	C	C	C	C	C	C	C	C	C	C	C	C	C	C	C	C	C	C	C	C	C	C	C	C	C	C	C	C	C	A	C	C	C	C	C	C	C	C	C	C	C	C	M	C	C	C	C	C	C	C	C	C	C	C	C	C	C	C	C	M	C	C	C	C	C	C	C	C	C	C	C	C	C	M	C	C	C	C	C	C	C	C	C	C	C	C	C	C	C	C	C	C	M	C	C	C	C	C	M	C	C	C	M	C	C	C	C	C	C	C	C	C	C	C	C	M	C	C	C	C	M	C	C	C	C	C	C	C	C	C	C	C	C	C	C	C	C	C	C	C	C	C	C	C	C	C	C	C	M	C	C	C	C	C	C	C	C	C	C	C	C	C	C	C	C	C	C	C	C	C	C	C	C	C	C	C	C	M	C	M	C	C	C	C	M	C	C	C	C	C	C	C	C	C	C	C	M	C	C	C	C	C	C	M	C	C	C	C	C	C
S5B_659676193	G/A	5B	659676193	+	NA	NA	NA	NA	NA	NA	G	G	G	G	G	G	G	A	G	A	G	G	G	G	G	G	G	G	G	G	G	G	G	G	G	G	G	G	G	G	G	G	G	A	G	A	G	G	G	G	G	G	G	A	G	G	G	G	G	G	G	G	G	G	A	G	G	G	A	G	G	A	G	G	A	G	A	G	A	G	A	G	A	A	G	G	G	G	G	G	G	G	G	G	G	G	G	G	G	G	A	G	G	G	G	G	G	G	G	G	G	G	G	G	A	A	G	G	G	G	A	G	G	G	G	G	G	G	G	G	G	G	G	G	G	G	G	G	G	G	G	A	G	G	G	G	G	G	G	G	G	G	G	G	G	G	G	G	G	G	A	G	A	G	G	G	G	G	G	G	G	G	G	G	A	G	G	G	G	G	G	G	G	G	G	G	G	A	G	G	G	G	G	G	A	G	G	G	G	G	G	G	G	G	G	G	G	G	G	G	G	G	G	G	G	G	G	G	G	G	G	G	R	G	G	G	G	G	R	G	G	G	G	G	G	G	G	G	G	G	G	G	G	G	G	G	G	A	G	G	G	G	G	G	G	G	G	G	G	G	G	G	G	G	G	G	G	A	G	G	G	A	G	A	G	G	A	G	G	G	G	G	G	G	A	G	G	G	G	A	A	A	G	G	G	G	G	G	G	G	G	G	G	G	G	G	G	G	G	G	G	G	G	G	G	G	G	G	G	G	G	G	G	G	G	G	G	G	G	G	G	G	G	G	G	G	G	G	G	G	G	G	G	G	G	G	G	G	G	G	G	G	G	G	A	G	G	G	G	G	G	G	G	G	G	G	G	G	G	G	G	G	G	G	G	G	G	G	G	G	G	G	G	G	G	G	G	G	R	G	G	G	G	G	G	G	G	G	G	G	G	G	G	G	G	G	G	G	G	G	G	G	G	G	G	G	G	G	G	G	G	G	G	G	G	G	G	G	G	G	G	G	G	A	G	G	G	G	G	G	G	G	G	G	G	G	G	G	G	G	G	G	G	G	G	G	G	G	G	G	G	G	G	G	G	G	G	G	G	G	G	G	G	G	G	G	G	G	G	G	G	G	G	G	G	G	G	G	G	G	G	G	G	G	G	G	G	G	G	G	G	G	G	G	G	G	G	G	G	G	G	G	G	G	G	G	G	G	G	G	G	G	G	G	G	G	G	G	G	G	G	G	G	G	G	G	G	G	G	G	G	G	G	G	G	G	G	G	G	G	G	G	G	G	G	G	G	G	G	G	G	G	G	G	G	G	G	G	A	G	G	G	G	G	G	A	G	G	R	R	G	G	R	G	G	G	G	G	G	G	G	G	G	G	G	G	G	G	G	G	G	G	G	G	G	G	G	G	G	G	G	G	G	G	G	G	G	A	G	G	G	G	G	G	G	G	G	G	G
S5B_660413098	C/T	5B	660413098	+	NA	NA	NA	NA	NA	NA	C	T	T	C	T	T	T	C	Y	C	C	T	T	C	T	T	T	T	T	C	T	T	T	C	Y	T	T	C	C	T	C	T	T	C	C	C	T	T	T	T	T	Y	T	C	T	T	T	T	T	C	C	T	T	C	C	C	T	C	C	T	C	C	C	T	C	T	C	C	C	T	C	C	C	C	C	T	C	C	C	T	C	T	C	T	T	T	T	T	C	C	C	Y	T	C	C	C	C	C	C	C	C	C	T	C	C	C	T	C	C	C	C	T	T	T	T	C	T	C	Y	T	T	T	T	C	C	T	Y	T	C	T	C	C	C	C	C	C	C	C	C	T	T	T	C	C	T	T	C	Y	C	Y	C	C	C	T	C	C	C	T	C	C	T	T	T	T	C	T	C	T	C	C	T	T	C	T	C	C	T	C	C	Y	T	C	T	C	C	T	Y	C	C	C	C	C	C	C	C	C	T	T	C	T	T	T	Y	T	C	C	C	C	C	T	T	C	C	T	C	C	C	C	Y	C	C	C	C	T	C	C	T	T	C	T	T	C	C	C	T	T	T	C	T	T	C	C	T	C	T	Y	Y	C	T	T	T	T	T	T	T	C	T	C	C	C	C	C	T	C	T	C	C	T	C	T	T	T	T	C	C	T	C	T	T	C	C	C	T	C	T	Y	C	T	C	C	T	C	C	C	C	C	C	T	Y	C	T	T	T	C	C	C	T	Y	C	C	T	T	Y	C	C	C	C	C	T	C	C	C	C	T	C	T	C	C	C	T	C	C	Y	C	Y	T	T	Y	C	C	C	C	C	T	C	C	C	T	T	C	C	C	C	C	C	C	C	C	T	T	T	T	C	C	C	C	T	T	C	C	T	C	C	C	T	T	T	C	C	C	C	C	C	T	T	T	T	T	T	C	C	T	T	C	C	C	T	C	C	C	C	C	T	C	T	C	C	C	Y	C	T	C	C	C	C	C	Y	C	C	C	T	C	T	C	C	T	C	C	C	C	Y	C	T	C	C	C	C	C	C	C	T	C	C	T	T	C	C	T	T	C	T	C	C	C	T	C	C	Y	T	C	C	T	C	C	T	C	Y	C	C	C	C	C	C	T	T	T	C	C	C	C	T	C	Y	C	C	T	C	T	C	C	T	T	C	T	C	C	T	T	C	T	C	C	C	C	C	Y	C	C	C	T	C	C	Y	T	T	T	C	Y	C	C	T	T	Y	T	C	Y	C	C	C	C	T	C	T	T	C	T	C	C	T	C	C	C	C	T	T	C	C	C	T	C	C	C	C	C	Y	C	T	C	C	C	C	C	Y	C	C	Y	C	Y	C	C	T	Y	C	T	C	C	C	C	C	C	T	C	T	C	C	C	C	T	C	T	C	C	C	T	T	T	C	C	T	T	C	C	T	C	C	C	C	C	C	T	T	T	C	T	C	C	T	T	C
S5B_663796372	C/T	5B	663796372	+	NA	NA	NA	NA	NA	NA	C	C	C	C	C	C	C	C	C	C	C	C	C	C	C	C	C	C	C	T	C	C	C	C	C	C	C	C	C	C	C	C	C	C	C	C	C	C	C	C	C	C	C	C	C	C	C	C	C	T	C	C	C	C	C	C	C	C	C	C	C	C	C	C	C	C	C	C	C	C	C	C	C	C	T	C	C	C	C	Y	C	C	C	C	C	C	C	C	T	C	C	C	C	C	C	C	C	C	C	C	C	C	C	C	C	C	C	T	C	T	C	C	C	C	C	C	C	C	C	C	C	C	C	T	C	C	C	C	C	C	T	C	C	C	C	C	C	C	T	C	C	C	C	C	C	C	C	C	T	C	C	C	C	C	C	C	C	C	T	C	C	C	C	C	C	C	C	C	C	C	C	C	C	C	T	C	C	C	C	C	C	C	C	C	C	C	C	C	C	C	Y	T	T	T	C	C	C	C	C	C	C	C	C	C	C	T	C	C	C	C	C	C	C	C	C	C	T	C	C	C	C	C	C	C	C	Y	C	C	T	C	C	T	C	T	C	C	C	T	C	C	C	C	C	C	C	C	Y	T	C	C	C	C	C	C	C	C	C	C	C	C	C	C	C	C	C	C	C	C	C	C	C	C	C	C	C	C	C	C	C	C	C	C	C	T	C	C	T	C	C	C	C	C	T	C	T	T	Y	C	C	T	C	C	C	T	C	C	C	C	C	C	C	C	C	T	T	C	T	C	C	Y	C	C	T	C	C	C	T	C	C	C	T	T	T	C	T	C	C	T	C	C	T	C	C	C	C	C	C	Y	C	T	T	T	T	T	C	T	Y	C	C	C	C	C	C	T	C	T	C	C	T	C	C	T	C	T	C	C	C	C	T	T	C	T	C	C	T	C	C	C	C	T	T	C	C	T	C	C	C	C	C	C	T	C	C	C	C	C	C	C	C	C	C	C	C	C	C	C	C	C	C	C	C	C	C	C	T	C	C	C	C	T	C	T	C	T	C	C	T	T	C	C	C	C	C	C	C	C	C	C	C	T	C	C	C	C	Y	C	C	C	C	C	C	C	T	C	C	C	C	C	C	C	C	C	C	C	C	C	C	C	C	C	C	C	C	C	C	C	C	C	C	C	C	C	C	C	C	C	C	C	C	C	C	C	T	C	C	C	C	C	C	C	C	C	C	C	C	C	T	C	Y	C	C	C	Y	C	C	C	C	C	C	C	C	C	C	C	C	C	C	C	C	C	C	C	C	C	C	C	C	C	C	C	C	C	C	C	C	C	C	C	C	C	C	C	C	C	C	C	C	C	C	C	C	C	C	C	C	T	C	C	C	C	C	C	C	C	C	C	C	C	C	C	T	C	C	C	C	C	C	C	C	C	C	C	C	C	C	C	C	C	C	C	C	C	T	C	C	C	C	C	C
S5B_663803620	C/T	5B	663803620	+	NA	NA	NA	NA	NA	NA	T	C	C	T	C	C	C	C	C	C	T	C	C	T	C	C	C	C	C	C	C	C	C	T	C	C	C	C	C	C	T	C	C	C	T	C	C	C	C	C	C	C	C	C	C	C	C	C	C	C	T	C	T	C	C	C	C	T	C	C	T	C	T	C	C	C	C	T	C	C	C	T	C	C	C	C	C	T	T	C	T	C	C	C	C	C	C	C	C	T	C	Y	C	T	C	T	C	C	T	T	T	T	C	T	C	C	C	C	Y	C	C	C	C	C	C	T	C	T	C	C	C	C	C	C	T	C	C	C	C	C	C	C	T	T	C	C	C	C	C	C	C	C	T	T	C	C	T	C	C	C	C	Y	C	C	T	T	C	C	C	C	C	C	C	C	C	C	C	C	C	C	C	C	C	C	C	C	C	C	C	C	C	T	C	C	C	C	C	T	T	Y	Y	C	C	C	C	T	C	C	C	C	C	C	C	C	T	C	T	C	C	C	C	T	C	C	C	C	C	C	C	Y	T	C	T	C	T	C	C	C	C	C	C	C	C	C	C	C	C	C	C	C	T	C	C	C	C	C	C	C	C	C	C	C	C	C	C	C	C	C	C	C	C	C	C	C	C	C	C	C	T	C	C	C	C	C	C	C	C	C	C	C	C	C	C	C	C	C	C	C	C	T	C	T	C	T	C	C	C	C	C	C	C	C	C	C	C	T	C	C	C	T	C	C	C	C	C	T	C	C	C	Y	T	T	C	C	T	C	C	C	T	C	C	C	C	T	C	C	C	C	C	T	C	C	C	C	C	C	C	C	C	C	C	C	C	C	C	C	Y	C	C	C	C	C	C	C	T	C	C	C	C	T	T	C	T	C	C	C	C	T	C	C	T	C	T	C	C	C	C	C	C	C	C	C	C	C	C	T	C	T	T	T	C	T	C	T	C	C	T	C	C	T	C	T	T	T	T	T	C	C	T	T	C	C	C	C	C	C	C	C	T	C	C	C	C	C	C	T	C	C	C	T	C	C	Y	C	C	C	C	C	C	C	C	T	T	T	C	T	T	C	C	T	T	C	C	C	C	C	C	C	C	T	T	C	C	C	C	C	C	C	T	C	C	C	C	C	C	C	Y	C	C	T	C	C	T	C	C	C	C	C	T	C	T	Y	C	C	C	C	T	T	C	C	T	C	C	C	C	C	C	C	C	C	C	C	C	C	T	C	T	T	T	T	C	T	C	C	T	C	T	T	C	T	T	C	T	C	C	T	T	T	C	T	T	T	C	T	C	T	C	T	C	C	C	T	C	T	C	C	C	Y	C	C	C	C	C	C	C	C	T	T	C	T	C	T	C	T	C	T	T	C	T	C	C	T	C	C	C	C	C	T	T	C	T	T	C	T	T	C	T	C	T	C	C	C	Y	C	T	T	Y	C	T
S5B_664833521	A/G	5B	664833521	+	NA	NA	NA	NA	NA	NA	A	A	A	A	A	A	A	A	A	A	A	A	A	A	A	A	A	A	A	G	A	A	A	A	A	A	A	A	A	A	A	A	A	A	A	A	A	A	A	A	A	A	A	A	A	A	A	A	A	A	A	A	A	A	A	A	A	A	A	A	A	A	A	A	A	A	A	A	A	A	A	A	A	A	G	A	A	A	A	A	A	A	A	A	A	A	A	A	G	A	A	A	A	A	A	A	A	A	A	A	A	A	A	A	A	A	A	G	A	G	A	A	A	A	A	A	A	A	A	A	A	A	A	G	A	A	A	A	A	A	G	A	A	A	A	A	A	A	G	A	A	A	A	A	A	A	A	A	G	A	A	A	A	A	A	A	A	A	G	A	A	A	A	A	A	A	A	A	A	A	A	A	A	A	G	A	A	A	A	A	A	A	A	A	A	A	A	A	A	A	G	G	G	G	A	A	A	A	A	A	A	A	A	A	A	G	A	A	A	A	A	A	A	A	A	A	G	A	A	A	A	A	A	A	A	G	A	A	G	A	A	G	A	G	A	A	A	A	A	A	A	A	A	A	A	A	R	G	A	A	A	A	A	A	A	A	A	A	A	A	A	A	A	A	A	A	A	A	A	A	A	A	A	A	A	A	A	A	A	A	A	A	A	G	A	A	G	A	A	A	A	A	G	A	G	G	R	A	A	G	A	A	A	G	A	A	A	A	A	A	A	A	A	G	G	A	G	A	A	G	A	A	G	A	A	A	G	A	A	A	G	G	G	A	G	A	A	G	A	A	G	A	A	A	A	A	A	A	A	G	G	G	A	G	A	G	A	A	A	A	A	A	A	G	A	G	A	A	G	A	A	G	A	G	A	A	A	A	A	G	A	G	A	A	G	A	A	A	A	G	G	A	A	R	A	A	A	A	A	A	G	A	A	A	A	A	A	A	A	A	A	A	A	A	A	A	A	A	A	A	A	A	A	A	G	A	A	A	A	A	A	G	A	G	A	A	G	G	A	A	A	A	A	A	A	A	A	A	A	G	A	A	A	A	G	A	A	A	A	A	A	A	A	A	A	A	A	A	A	A	A	A	A	A	A	A	A	A	A	A	A	A	A	A	A	A	A	A	A	A	A	A	A	A	A	A	A	A	A	A	A	A	G	A	A	R	A	A	A	A	A	A	A	A	A	A	G	A	G	A	A	A	A	A	A	A	A	A	A	A	A	A	A	A	A	A	A	A	A	A	A	A	A	A	A	A	A	A	A	A	A	A	A	A	A	A	A	A	A	A	A	A	A	A	A	A	A	A	G	A	A	A	A	A	A	G	A	A	A	A	A	A	A	A	A	A	A	A	A	A	G	A	A	A	A	A	A	A	A	A	A	A	A	A	A	A	A	A	A	A	A	A	G	A	A	A	A	A	A
S5B_665055972	G/C	5B	665055972	+	NA	NA	NA	NA	NA	NA	G	G	G	G	G	G	G	G	G	G	G	G	G	G	G	G	G	G	G	C	G	G	G	G	G	G	G	G	G	G	G	G	G	G	G	G	G	G	G	G	G	G	G	G	G	G	G	G	G	S	G	G	G	G	G	G	G	G	G	G	G	G	G	G	G	G	G	G	G	G	G	G	G	G	C	G	G	G	G	G	G	G	G	G	G	G	G	G	C	G	G	G	G	G	G	G	G	G	G	G	G	G	G	G	G	G	G	C	G	C	G	S	G	G	G	G	G	G	G	G	G	G	G	C	G	G	G	G	G	G	C	G	G	G	G	G	G	G	C	G	G	G	G	G	G	G	G	G	C	G	G	G	G	G	G	G	G	G	C	G	G	G	G	G	G	G	G	G	G	G	G	G	G	G	C	G	G	G	G	G	G	G	G	G	G	G	S	G	G	G	C	S	C	C	G	G	G	G	G	G	G	G	G	G	G	C	G	G	G	G	G	G	G	G	G	G	C	G	G	G	G	G	G	G	G	C	G	G	C	G	G	C	G	C	G	G	G	G	G	G	G	G	G	G	G	G	G	C	G	G	G	G	G	G	G	G	G	G	G	G	G	G	G	G	G	G	G	G	G	G	G	G	G	G	G	G	G	G	G	G	G	G	G	C	G	G	C	G	G	G	G	G	C	G	C	C	S	G	G	C	G	G	G	C	G	G	G	G	G	G	G	G	G	C	C	G	C	G	G	C	G	G	C	G	G	G	C	G	G	G	C	C	C	G	C	G	G	C	G	G	C	G	G	G	G	G	G	G	G	C	C	C	G	C	G	C	G	G	G	G	G	G	G	C	G	C	G	G	C	G	G	C	G	C	G	G	G	G	G	C	G	C	G	G	G	G	G	G	G	C	C	G	G	G	G	G	G	G	G	G	C	G	G	G	G	G	G	G	G	G	G	G	G	G	G	G	G	G	G	G	G	G	G	G	C	G	G	G	G	C	G	C	G	C	G	G	C	C	G	G	G	G	G	G	G	G	G	G	G	C	G	G	G	G	S	G	G	G	G	G	G	G	G	G	G	G	G	G	G	G	G	G	G	G	G	G	G	G	G	G	G	G	G	G	G	G	G	G	G	G	G	G	G	G	G	G	G	G	G	G	G	G	C	G	G	G	G	G	G	G	G	G	G	G	G	G	C	G	C	G	G	G	G	G	G	G	G	G	G	G	G	G	G	G	G	G	G	G	G	G	G	G	G	G	G	G	G	G	G	G	G	G	G	G	G	G	G	G	G	G	G	G	G	G	G	G	G	G	C	G	G	G	G	G	G	C	G	G	G	G	G	G	G	G	G	G	G	G	G	G	C	G	G	G	G	G	G	G	G	G	G	G	G	G	G	G	G	G	G	G	G	G	C	G	G	G	G	G	G
S5B_665060929	A/C	5B	665060929	+	NA	NA	NA	NA	NA	NA	C	A	A	C	A	C	A	A	A	A	C	A	A	C	A	M	A	A	A	C	A	A	A	C	M	A	A	A	A	A	C	A	A	A	C	A	A	A	A	A	A	A	A	A	A	A	A	A	A	C	C	A	C	C	A	A	A	C	A	A	C	A	C	A	M	A	A	C	A	A	A	C	A	A	C	A	C	C	C	A	C	A	A	A	A	A	A	A	C	C	A	C	A	C	A	M	A	A	C	C	C	C	A	C	M	A	A	C	M	C	M	A	A	A	A	C	A	C	A	A	A	A	A	C	C	A	A	A	A	A	C	A	C	C	A	A	A	A	C	A	A	A	C	C	A	A	C	A	C	A	M	C	C	A	A	C	C	A	C	A	A	A	A	A	A	A	A	A	A	M	A	A	A	A	C	A	A	A	A	A	A	C	A	A	A	A	A	C	C	M	C	C	C	C	A	C	A	A	A	A	A	A	A	A	C	C	C	M	A	A	A	C	A	A	C	A	C	A	A	M	C	A	M	A	C	C	A	A	C	A	A	C	A	C	A	A	A	A	A	A	C	A	A	A	A	A	A	C	A	A	A	A	A	A	A	A	A	M	A	A	A	A	A	A	A	A	M	A	C	A	A	A	A	A	A	A	A	A	A	A	A	A	A	C	A	A	C	M	M	C	A	C	C	M	C	C	C	A	C	C	A	A	A	C	C	C	A	A	C	C	C	A	A	C	C	C	C	A	A	C	C	C	C	A	C	A	C	A	C	A	C	C	C	C	C	A	A	C	A	C	C	A	A	A	C	A	A	A	A	C	C	C	A	C	A	C	C	C	A	A	C	A	M	C	M	C	A	M	C	C	C	C	C	C	A	C	M	C	M	C	C	C	C	A	A	A	A	A	A	C	C	A	A	C	A	C	A	C	C	C	C	C	C	C	M	A	C	C	A	C	A	C	C	C	C	C	A	A	C	C	A	M	M	A	C	C	A	M	C	C	A	C	A	C	M	C	C	C	A	C	C	A	C	A	A	M	C	M	C	C	M	C	C	C	C	C	C	C	C	C	C	A	A	A	C	A	A	A	A	C	C	M	A	A	A	A	A	A	C	A	A	A	M	A	M	A	M	A	A	C	M	A	C	A	A	A	A	M	C	A	C	C	C	A	C	A	C	C	A	A	C	A	A	A	C	A	C	A	C	A	A	A	A	A	C	A	C	C	C	C	A	C	A	A	C	A	C	C	A	C	C	A	C	A	A	C	C	C	A	C	C	C	A	C	A	C	A	C	A	A	A	C	A	C	A	A	A	C	C	A	A	M	M	M	A	C	C	C	A	C	A	C	A	C	A	C	C	A	C	A	C	C	A	A	A	A	A	C	C	A	C	C	A	C	C	A	C	M	C	A	A	A	C	A	C	C	A	A	C
S5B_665199123	C/A	5B	665199123	+	NA	NA	NA	NA	NA	NA	A	C	C	A	C	C	C	C	C	C	A	C	C	A	C	C	C	C	C	A	C	C	C	A	C	C	C	C	C	C	A	C	C	C	A	C	C	C	C	C	C	A	C	C	C	C	C	C	C	A	A	C	A	A	C	C	C	A	C	C	A	C	A	C	C	C	C	A	C	C	C	A	C	C	A	C	A	A	A	C	A	C	C	C	C	C	C	C	A	A	C	A	C	A	C	A	C	C	A	A	A	A	C	A	C	C	C	A	A	A	C	M	C	C	C	A	C	A	C	C	C	C	C	A	A	C	C	C	C	C	A	C	A	A	C	C	C	C	A	C	C	C	A	A	C	C	A	C	A	C	C	A	C	C	A	A	A	C	A	C	C	C	C	C	C	C	C	C	C	C	C	C	C	C	A	C	C	C	C	C	C	A	C	C	C	C	A	A	A	M	A	C	A	A	C	A	C	C	C	C	C	C	C	C	A	A	A	C	C	C	C	A	C	C	C	C	A	C	C	C	A	C	A	C	A	A	C	C	C	C	C	A	C	A	C	C	C	C	A	C	A	C	C	C	C	C	C	A	C	C	C	C	C	C	C	C	C	C	C	C	C	C	C	C	C	C	C	C	A	C	C	C	C	C	C	C	C	C	C	C	C	C	C	A	C	M	A	C	C	A	C	A	A	A	A	A	M	C	C	A	C	C	C	A	C	A	C	C	C	A	C	C	C	A	A	A	A	C	C	A	A	A	A	C	A	C	A	C	A	C	M	A	A	A	A	C	C	A	C	A	A	C	C	C	C	C	C	C	C	A	A	A	C	M	C	A	A	A	C	C	C	C	C	A	A	A	C	C	A	A	A	A	A	A	C	C	C	A	M	A	A	C	A	C	C	C	C	C	C	A	A	C	C	A	C	A	C	A	A	A	A	A	C	A	C	C	A	C	C	A	C	A	A	A	A	A	C	C	A	A	C	C	C	C	A	C	C	C	A	A	C	A	C	A	C	A	A	A	C	A	C	C	M	C	C	C	A	C	C	A	C	A	A	A	M	A	A	C	C	A	A	C	C	C	C	C	C	C	C	A	A	C	C	C	C	C	C	C	A	C	C	C	M	C	C	C	A	C	C	A	C	C	A	C	C	C	A	C	A	C	A	A	A	C	A	A	A	A	C	C	A	C	C	C	C	C	M	C	A	C	C	C	C	C	A	C	A	A	A	A	C	A	C	C	A	C	A	A	C	A	A	C	A	C	C	A	A	A	C	A	A	A	C	A	C	A	C	A	C	C	C	A	C	A	C	C	C	C	M	C	C	M	C	C	C	A	A	A	C	A	C	A	C	A	C	A	A	C	A	C	A	A	C	C	C	C	C	A	A	C	A	A	C	A	A	C	A	C	A	C	C	C	A	C	A	A	C	C	A
S5B_665311983	T/C	5B	665311983	+	NA	NA	NA	NA	NA	NA	C	T	T	C	T	T	T	T	T	T	C	T	T	C	T	T	T	T	T	C	T	T	T	C	T	T	T	T	T	T	C	T	T	T	C	T	T	T	T	T	T	T	T	T	T	T	T	T	T	C	C	T	C	T	T	T	T	C	T	T	C	T	C	T	T	T	T	C	T	T	T	C	T	T	C	T	C	C	C	T	C	T	T	T	T	T	T	T	C	C	T	C	T	C	T	C	T	T	C	C	C	C	T	C	T	T	T	C	Y	C	T	T	T	T	T	C	T	C	T	T	T	T	T	C	C	T	T	T	T	T	C	T	C	C	T	T	T	T	C	T	T	T	C	C	T	T	C	T	C	T	T	C	T	T	C	C	T	T	C	T	T	T	T	T	T	T	T	T	T	T	T	T	T	T	C	T	T	T	T	T	T	C	T	T	T	T	T	C	C	Y	C	C	C	C	T	C	T	T	T	T	T	T	T	T	C	C	C	T	T	T	T	C	T	T	T	T	C	T	T	C	C	T	C	T	C	C	T	T	C	T	T	C	T	C	T	T	T	T	C	T	C	T	T	T	T	T	T	C	T	T	T	T	T	T	T	T	T	T	T	T	T	T	T	T	T	T	T	T	C	T	T	T	T	T	T	T	T	T	T	T	T	T	T	C	T	T	C	T	T	C	T	C	C	C	C	C	Y	T	T	C	T	T	T	C	T	C	T	T	T	C	T	T	T	C	C	C	C	T	T	C	C	C	C	T	C	T	C	T	C	T	C	C	C	C	Y	T	T	C	T	C	C	T	T	T	T	T	T	T	T	C	C	C	T	C	T	C	C	C	T	T	T	T	T	C	C	C	T	T	C	C	C	C	C	C	T	T	T	C	C	C	C	C	C	T	T	T	T	T	T	C	C	T	T	T	T	C	T	C	C	C	C	C	T	C	T	T	C	T	T	C	T	C	C	C	C	C	T	T	C	C	T	T	T	T	C	T	T	T	C	C	T	C	T	C	T	C	C	C	T	C	T	T	Y	T	T	T	T	T	T	C	T	C	C	C	T	C	C	T	T	C	C	T	T	T	T	T	T	T	T	C	C	T	T	T	T	T	T	T	C	T	T	T	T	T	T	T	Y	T	T	C	T	T	C	T	T	T	Y	T	C	T	C	C	C	T	C	T	C	C	T	T	C	T	Y	T	T	T	C	T	C	T	T	T	T	T	C	T	C	C	C	C	T	C	T	T	C	T	C	C	T	C	C	T	C	T	T	C	C	C	T	C	C	C	T	C	T	C	T	C	T	T	T	C	T	C	T	T	T	Y	Y	T	T	Y	T	T	T	C	C	C	T	C	T	C	T	C	T	C	C	T	C	T	C	C	T	T	T	T	T	C	C	T	C	C	T	C	C	T	C	T	C	T	T	T	C	T	C	C	T	T	C
S5B_665311993	T/C	5B	665311993	+	NA	NA	NA	NA	NA	NA	C	T	T	C	T	T	T	T	T	T	C	T	T	C	T	T	T	T	T	C	T	T	T	C	T	T	T	T	T	T	C	T	T	T	C	T	T	T	T	T	T	T	T	T	T	T	T	T	T	C	C	T	C	T	T	T	T	C	T	T	C	T	C	T	T	T	T	C	T	T	T	C	T	T	C	T	C	C	C	T	C	T	T	T	T	T	T	T	C	C	T	C	T	C	T	C	T	T	C	C	C	C	T	C	T	T	T	C	Y	C	T	T	T	T	T	C	T	C	T	T	T	T	T	C	C	T	T	T	T	T	C	T	C	C	T	T	T	T	C	T	T	T	C	C	T	T	C	T	C	T	T	C	T	T	C	C	T	T	C	T	T	T	T	T	T	T	T	T	T	T	T	T	T	T	C	T	T	T	T	T	T	C	T	T	T	T	T	C	C	Y	C	C	C	C	T	C	T	T	T	T	T	T	T	T	C	C	C	T	T	T	T	C	T	T	T	T	C	T	T	C	C	T	C	T	C	C	T	T	C	T	T	C	T	C	T	T	T	T	C	T	C	T	T	T	T	T	T	C	T	T	T	T	T	T	T	T	T	T	T	T	T	T	T	T	T	T	T	T	C	T	T	T	T	T	T	T	T	T	T	T	T	T	T	C	T	T	C	T	T	C	T	C	C	C	C	C	Y	T	T	C	T	T	T	C	T	C	T	T	T	C	T	T	T	C	C	C	C	T	T	C	C	C	C	T	C	T	C	T	C	T	C	C	C	C	Y	T	T	C	T	C	C	T	T	T	T	T	T	T	T	C	C	C	T	C	T	C	C	C	T	T	T	T	T	C	C	C	T	T	C	C	C	C	C	C	T	T	T	C	C	C	C	C	C	T	T	T	T	T	T	C	C	T	T	T	T	C	T	C	C	C	C	C	T	C	T	T	C	T	T	C	T	C	C	C	C	C	T	T	C	C	T	T	T	T	C	T	T	T	C	C	T	C	T	C	T	C	C	C	T	C	T	T	Y	T	T	T	T	T	T	C	T	C	C	C	T	C	C	T	T	C	C	T	T	T	T	T	T	T	T	C	C	T	T	T	T	T	T	T	C	T	T	T	T	T	T	T	Y	T	T	C	T	T	C	T	T	T	Y	T	C	T	C	C	C	T	C	T	C	C	T	T	C	T	Y	T	T	T	C	T	C	T	T	T	T	T	C	T	C	C	C	C	T	C	T	T	C	T	C	C	T	C	C	T	C	T	T	C	C	C	T	C	C	C	T	C	T	C	T	C	T	T	T	C	T	C	T	T	T	Y	Y	T	T	Y	T	T	T	C	C	C	T	C	T	C	T	C	T	C	C	T	C	T	C	C	T	T	T	T	T	C	C	T	C	C	T	C	C	T	C	T	C	T	T	T	C	T	C	C	T	T	C
S5B_666000977	C/T	5B	666000977	+	NA	NA	NA	NA	NA	NA	T	C	C	T	C	C	C	C	C	C	T	C	C	T	C	C	C	C	C	C	C	C	C	T	C	C	C	C	C	C	T	C	C	C	T	C	C	C	C	C	C	Y	C	C	C	C	C	C	C	C	T	C	T	C	C	C	C	T	C	C	T	C	T	C	C	C	C	T	C	C	C	T	C	C	C	C	C	T	T	C	T	C	C	C	C	C	C	C	C	T	C	T	C	T	C	T	C	C	T	T	T	T	C	T	C	C	C	C	T	C	C	C	C	C	C	T	C	T	C	C	C	C	C	C	T	C	C	C	C	C	C	C	T	T	C	C	C	C	C	C	C	C	T	T	C	C	T	C	C	C	C	T	C	C	T	T	C	C	C	C	C	C	C	C	C	C	C	C	C	C	C	C	C	C	C	C	C	C	C	C	C	T	C	C	C	C	C	T	T	C	C	C	C	C	C	T	C	C	C	C	C	C	C	C	T	C	T	C	C	C	C	T	C	C	C	C	C	C	C	C	Y	C	Y	C	Y	C	C	C	C	C	C	C	C	C	C	C	C	C	T	C	T	C	C	C	C	C	C	C	C	C	C	C	C	C	C	C	C	C	C	C	C	C	C	C	C	C	C	C	T	C	C	C	C	C	C	C	C	C	C	C	C	C	C	C	C	C	C	C	C	T	C	T	C	T	C	C	C	C	C	C	C	C	C	C	C	T	C	C	C	T	C	C	C	C	C	T	C	C	C	C	T	T	C	C	T	C	C	C	T	C	C	C	C	T	C	C	C	C	C	T	C	C	C	C	C	C	C	C	C	C	C	C	C	C	C	C	T	C	C	C	C	C	C	C	T	C	C	C	C	T	T	C	T	C	Y	C	C	T	Y	C	T	C	T	C	C	C	C	C	C	C	C	C	C	Y	C	T	C	T	T	T	C	T	C	T	C	C	T	C	C	T	C	T	T	T	T	T	C	C	T	T	C	C	C	C	C	C	C	C	T	C	C	C	C	C	C	T	C	C	C	T	C	C	T	C	C	C	C	C	C	C	C	T	T	T	C	T	T	C	C	T	T	C	C	C	C	C	C	C	C	Y	T	C	C	C	C	C	C	C	T	C	C	C	C	C	C	C	T	C	C	T	C	C	T	C	C	C	T	C	T	C	T	T	C	C	C	C	T	T	C	C	T	C	C	C	C	C	C	C	C	C	C	C	C	C	T	C	T	T	T	T	C	T	C	C	T	C	T	T	C	T	T	C	T	C	C	T	T	T	C	T	T	T	C	T	C	T	C	T	C	C	C	T	C	T	C	C	C	C	C	C	C	C	C	C	C	C	Y	T	C	T	C	T	C	Y	C	T	T	C	T	C	C	T	C	C	C	C	C	T	T	C	T	T	C	T	T	C	T	C	T	C	C	C	C	C	T	T	Y	C	Y
S5B_666485119	C/G	5B	666485119	+	NA	NA	NA	NA	NA	NA	G	C	C	G	C	C	C	C	C	C	G	C	C	G	C	C	C	C	C	G	C	C	C	G	C	C	C	C	C	C	G	C	C	C	G	C	C	C	C	C	C	S	C	C	C	C	C	C	C	G	G	C	G	C	C	C	C	G	C	C	G	C	G	C	C	C	C	G	C	C	C	G	C	C	G	C	G	G	G	C	G	C	C	C	C	C	C	C	G	G	C	S	C	G	C	G	C	C	G	G	G	G	C	G	C	C	C	G	G	G	C	G	C	C	C	G	C	G	C	C	C	C	C	G	G	C	C	C	C	C	G	C	G	G	C	C	C	C	G	C	C	C	G	G	C	C	G	C	G	C	C	G	C	C	G	G	C	C	G	C	C	C	C	C	C	C	C	C	C	C	C	C	C	C	G	C	C	C	C	C	C	G	C	C	C	C	C	G	G	S	G	G	G	G	S	G	C	C	C	C	C	C	C	C	G	G	G	C	C	C	C	G	C	C	C	C	G	C	C	S	G	C	G	C	G	G	C	C	G	C	C	G	C	G	C	C	C	S	C	C	G	C	C	C	C	C	S	G	C	C	C	C	C	C	C	C	C	C	C	C	C	C	C	C	C	C	C	C	G	C	C	C	C	C	C	C	C	C	C	C	C	C	C	G	C	C	G	C	C	G	C	G	G	G	G	G	G	C	C	G	C	C	C	G	C	G	C	C	C	G	C	C	C	G	G	G	G	C	C	G	G	G	G	C	G	C	G	C	G	C	G	G	G	G	G	C	C	G	C	G	G	C	C	C	C	C	C	S	C	G	G	G	C	G	C	G	G	G	C	C	C	C	C	G	G	G	C	C	G	G	G	G	G	G	C	C	C	S	G	G	G	G	G	C	S	C	C	C	C	G	G	C	C	S	C	G	C	G	G	G	G	G	C	G	C	C	G	C	C	G	C	G	G	G	G	G	C	C	G	G	C	C	C	C	G	C	C	C	G	C	C	G	C	G	C	G	G	G	C	G	C	C	C	C	C	C	C	C	C	G	C	G	G	G	S	G	G	C	C	G	G	C	C	C	C	C	C	C	C	G	G	C	C	C	C	C	C	C	G	C	C	C	C	C	C	C	S	C	C	G	C	C	G	C	C	C	S	C	G	C	G	G	G	C	G	C	G	G	C	C	G	C	S	C	C	C	G	C	G	C	C	C	C	C	G	C	G	G	G	G	C	G	C	C	G	C	G	G	C	G	G	C	G	C	C	G	G	G	C	G	G	G	C	G	C	G	C	G	C	C	C	G	C	G	C	C	C	C	S	C	C	C	C	C	C	G	G	G	C	G	C	G	C	G	C	G	G	C	G	C	G	G	C	C	C	C	C	G	G	C	G	G	C	G	G	C	G	C	G	C	C	C	G	C	G	G	S	C	G
S5B_666485564	T/C	5B	666485564	+	NA	NA	NA	NA	NA	NA	C	T	T	C	T	T	T	T	T	T	C	T	T	C	T	T	T	T	T	C	T	T	T	C	T	T	T	T	T	T	C	T	T	T	C	T	T	T	T	T	T	Y	T	T	T	T	T	T	T	Y	C	T	C	C	T	T	T	C	T	T	C	T	C	T	T	T	T	C	T	T	T	C	T	T	C	T	T	C	C	C	C	T	T	T	T	T	T	T	C	C	T	Y	T	C	T	C	T	T	C	C	C	T	T	C	T	T	T	C	C	C	T	T	T	T	T	C	T	C	T	T	T	T	T	C	C	T	T	T	T	T	C	T	C	C	T	T	T	T	C	T	T	T	C	C	T	T	C	T	C	T	T	C	T	T	C	C	T	T	C	T	T	T	T	T	T	T	T	T	T	T	T	T	T	T	C	T	T	T	T	T	T	C	T	T	T	T	T	C	C	Y	C	C	C	C	T	C	T	T	T	T	T	T	T	T	C	C	C	T	T	T	T	C	T	T	T	T	C	T	T	T	C	T	C	T	C	C	T	T	C	T	T	C	T	C	T	T	T	T	C	T	C	T	T	T	T	T	T	C	T	T	T	T	T	T	T	T	T	T	T	T	T	T	T	T	T	T	T	T	C	T	T	T	T	T	T	T	T	T	T	T	T	T	T	C	T	T	C	T	T	C	T	C	C	C	C	C	C	T	T	C	T	T	T	C	T	C	T	T	T	C	T	T	T	C	C	C	C	T	T	C	C	C	C	T	C	T	C	T	C	T	C	C	C	C	C	T	T	C	T	C	C	T	T	T	T	T	T	T	T	C	C	C	T	C	T	C	C	C	T	T	T	T	T	C	C	C	T	T	C	C	C	C	C	C	Y	T	T	C	Y	C	C	C	C	T	C	T	T	T	T	C	C	T	T	C	T	C	T	C	C	C	C	C	T	C	T	T	C	T	T	C	T	C	C	C	C	C	T	T	C	C	T	T	T	T	C	T	T	T	C	C	T	C	T	C	T	C	C	C	T	C	T	T	T	T	T	T	T	T	T	C	T	C	C	C	C	C	C	T	T	C	C	T	T	T	T	T	T	T	T	C	C	T	T	T	T	T	T	T	C	T	T	T	T	T	T	T	C	T	T	C	T	T	C	T	T	T	C	T	C	T	C	C	C	T	C	T	C	C	T	T	C	T	T	T	T	T	C	T	C	T	T	T	T	T	C	T	C	C	C	C	T	C	T	T	C	T	C	C	T	C	C	T	C	T	T	C	C	C	T	C	C	C	T	C	T	C	T	C	T	T	T	C	T	C	T	T	T	T	Y	T	T	Y	T	T	T	C	C	C	T	C	T	C	T	C	T	C	C	T	C	T	C	C	T	T	T	T	T	C	C	T	C	C	T	C	C	T	C	T	C	T	T	T	C	T	C	C	Y	T	C
S5B_666555771	C/A	5B	666555771	+	NA	NA	NA	NA	NA	NA	C	C	C	C	C	C	C	C	C	C	C	C	C	C	C	C	C	C	C	A	C	C	C	C	C	C	C	C	C	C	C	C	C	C	C	C	C	C	C	C	C	C	C	C	C	C	C	C	C	A	C	C	C	C	C	C	C	C	C	C	C	C	C	C	C	C	C	C	C	C	C	C	C	C	A	C	C	C	C	C	C	C	C	C	C	C	C	C	A	C	C	C	C	A	C	C	C	C	C	C	C	C	C	C	C	C	C	A	C	A	C	M	C	C	C	C	C	C	C	C	C	C	C	A	C	C	C	C	C	C	A	C	C	C	C	C	C	C	A	C	C	C	C	C	C	C	A	C	A	C	C	C	C	C	C	C	C	C	A	C	C	C	C	C	C	C	C	C	C	C	C	C	C	C	A	C	C	C	C	C	C	C	C	C	C	C	M	C	A	M	A	A	A	A	C	C	C	C	C	C	C	C	C	C	C	A	C	C	C	C	C	M	C	C	C	C	A	C	C	C	C	C	C	C	C	A	C	C	A	C	C	A	C	A	C	C	C	C	C	C	C	C	C	C	C	C	C	C	C	C	C	C	C	C	C	C	C	C	C	C	C	C	C	C	C	C	C	C	A	C	C	C	C	C	C	C	C	C	C	C	C	C	C	A	C	C	A	C	C	C	C	C	A	C	A	A	A	C	C	A	C	C	C	A	C	C	C	C	C	C	C	C	C	A	A	C	A	C	C	A	C	C	A	C	C	C	A	C	C	C	A	A	A	C	A	C	C	A	C	C	A	C	C	C	C	C	C	C	C	A	A	A	C	A	C	A	C	C	C	C	C	C	C	A	C	A	C	C	A	A	C	A	A	A	C	C	C	C	C	A	C	A	C	C	M	C	C	C	C	A	A	C	C	C	C	C	C	C	C	C	A	C	C	C	C	C	C	C	C	C	C	C	C	C	C	C	C	C	C	C	C	C	C	C	A	C	C	C	C	C	C	A	C	A	C	C	A	A	C	C	C	C	C	C	C	C	C	C	C	A	C	C	C	C	M	C	C	C	C	C	C	C	C	C	C	C	C	C	C	C	C	C	C	C	C	C	C	C	C	C	C	C	C	C	C	C	C	C	C	C	C	C	A	C	C	C	C	C	C	C	C	C	A	C	C	C	C	C	C	C	C	C	C	C	C	C	A	C	A	C	C	C	C	C	C	C	C	C	C	C	C	A	C	C	C	C	C	C	C	C	C	C	C	C	C	C	C	C	C	C	C	C	C	C	C	C	C	C	C	C	C	C	C	C	C	C	C	M	C	C	C	C	C	C	C	A	C	C	C	C	C	C	C	C	C	C	C	C	C	C	A	C	C	C	C	C	C	C	C	C	C	C	C	C	C	C	C	C	C	C	C	C	A	C	C	C	C	C	C
S5B_666735247	T/C	5B	666735247	+	NA	NA	NA	NA	NA	NA	T	T	T	T	T	T	T	T	T	T	T	T	T	T	T	T	T	T	T	C	T	T	T	T	T	T	T	T	T	T	T	T	T	T	T	T	T	T	T	T	T	T	T	T	T	T	T	T	T	C	T	T	T	T	T	T	T	T	T	T	T	T	T	T	T	T	T	T	T	T	T	T	T	T	C	T	T	T	T	T	T	T	T	T	T	T	T	T	C	T	T	T	T	C	T	T	T	T	T	T	T	T	T	T	T	T	T	C	T	C	T	Y	T	T	T	T	T	T	T	T	T	T	T	C	T	T	T	T	T	T	C	T	T	T	T	T	T	T	C	T	T	T	T	T	T	T	C	T	C	T	T	T	T	T	T	T	T	T	C	T	T	T	T	T	T	T	T	T	T	T	T	T	T	T	C	T	T	T	T	T	T	T	T	T	T	T	T	T	T	T	C	Y	C	C	T	T	T	T	T	T	T	T	T	T	T	C	T	T	T	T	T	C	T	T	T	T	C	T	T	T	T	T	T	T	T	C	T	T	C	T	T	C	T	C	T	T	T	C	T	T	T	T	T	T	T	T	Y	T	T	T	T	T	T	T	T	T	T	T	T	T	T	T	T	T	T	T	T	T	C	T	T	T	T	T	T	T	T	T	T	T	T	T	T	C	T	T	C	T	T	T	T	T	C	T	C	C	C	T	T	C	T	T	T	C	T	T	T	T	T	T	T	T	T	C	C	T	C	T	T	C	T	T	C	T	T	T	C	T	T	T	C	C	C	T	Y	T	T	C	T	T	C	T	C	T	T	T	T	Y	T	C	C	C	T	C	T	C	T	T	T	T	T	T	T	C	T	C	T	T	C	C	T	C	T	C	T	T	T	T	Y	C	T	C	T	T	T	T	T	T	T	C	C	T	T	C	C	T	T	T	T	T	C	T	T	T	T	T	T	T	T	T	T	T	T	T	T	T	T	T	T	T	T	T	T	T	C	T	T	T	T	C	T	C	T	C	T	T	C	C	T	T	T	C	T	T	T	T	T	T	T	C	T	T	T	T	C	T	T	T	T	T	T	T	T	T	T	T	Y	T	T	T	T	T	T	T	T	T	T	T	T	T	T	T	T	T	T	T	T	T	T	T	T	T	C	T	T	T	T	T	T	T	T	T	C	T	T	T	T	T	T	T	T	T	T	T	T	T	C	T	C	T	T	T	T	T	T	T	T	T	T	T	T	T	T	T	T	T	T	T	T	T	T	T	T	T	T	T	T	T	T	T	T	T	T	T	T	T	T	T	T	T	T	T	T	T	T	T	T	T	T	T	T	T	T	T	T	C	T	T	T	T	T	T	T	T	T	T	T	T	T	T	C	T	T	T	T	T	T	T	T	T	T	T	T	T	T	T	T	T	T	T	T	T	C	T	T	T	T	T	T
S5B_666881974	A/T	5B	666881974	+	NA	NA	NA	NA	NA	NA	A	T	A	W	A	T	A	A	A	A	W	A	A	A	A	A	A	A	A	A	A	A	A	A	A	A	A	A	W	A	A	A	A	A	W	A	A	A	A	A	A	A	A	A	A	A	A	A	A	A	A	A	A	A	A	A	A	W	A	A	A	A	A	A	A	T	A	A	A	A	A	A	A	A	A	A	A	A	A	A	T	A	A	T	A	A	A	A	W	T	A	T	A	A	A	W	A	A	T	A	T	W	A	A	A	A	A	A	A	A	A	A	A	T	A	A	A	A	A	A	A	A	A	A	T	A	A	A	A	A	A	A	A	A	A	A	A	W	A	A	A	A	A	A	A	A	A	A	W	A	A	A	T	A	A	A	A	A	T	A	T	A	A	A	W	A	T	T	A	A	A	A	A	A	A	W	A	A	T	W	A	T	T	A	A	A	A	T	A	A	A	A	A	A	A	A	A	A	W	A	T	A	A	A	A	A	T	A	A	A	A	A	W	A	A	A	A	W	A	A	W	A	A	A	A	A	A	A	A	A	A	A	A	A	A	A	A	A	A	A	W	A	A	W	A	A	A	A	A	A	A	A	A	A	A	A	A	A	W	A	A	A	A	A	A	A	A	A	A	A	A	A	A	A	A	W	A	A	A	A	A	A	A	A	A	A	A	A	T	A	T	A	A	W	A	A	A	A	A	A	A	T	A	A	A	A	T	A	A	W	A	A	A	A	A	W	A	A	A	A	A	T	A	A	A	A	A	A	A	A	A	A	A	W	A	A	A	A	A	W	A	W	W	A	A	A	A	A	A	A	A	A	T	A	W	A	T	A	T	W	A	T	W	A	W	W	A	T	A	A	A	A	A	A	A	A	T	A	A	A	A	A	A	T	A	W	T	A	A	A	A	A	T	A	A	A	A	W	W	T	T	A	W	A	A	A	W	A	A	W	A	A	T	T	A	A	A	A	A	A	T	A	A	A	A	T	A	A	A	A	A	A	W	T	A	W	A	A	A	A	A	A	A	T	A	A	A	A	A	A	W	W	A	A	A	T	A	T	A	T	A	A	A	A	A	A	A	A	T	T	A	A	A	A	A	A	A	A	A	W	A	A	A	A	A	A	A	A	A	A	W	T	A	A	A	T	A	W	A	A	A	T	A	A	A	A	A	A	A	A	W	A	W	A	A	T	A	A	T	A	T	A	A	T	W	T	A	A	T	A	A	A	A	A	A	A	A	A	T	A	A	A	W	A	A	A	A	A	A	A	A	A	A	W	A	A	A	A	A	T	T	A	T	T	A	A	T	A	T	A	T	A	A	A	W	A	A	A	W	A	A	A	A	A	W	A	W	A	A	A	A	T	A	A	W	A	A	A	W	T	A	A	A	A	A	A	A	A	A	A	T	T	A	A	A	W	A	A	A
S5B_667001117	G/C	5B	667001117	+	NA	NA	NA	NA	NA	NA	G	G	G	G	G	G	G	G	G	G	G	G	G	G	G	G	G	G	G	C	G	G	G	G	G	G	G	G	G	G	G	G	G	G	G	G	G	G	G	G	G	G	G	G	G	G	G	G	G	C	G	G	G	G	G	G	G	G	G	G	G	G	G	G	G	G	G	G	G	G	G	G	G	G	C	G	G	G	G	G	G	G	G	G	G	G	G	G	C	G	G	G	G	C	G	G	G	G	G	G	G	G	G	G	G	G	G	C	G	C	G	S	G	G	G	G	G	G	G	G	G	G	G	C	G	G	G	G	G	G	C	G	G	G	G	G	G	G	C	G	G	G	G	G	G	G	C	G	C	G	G	G	G	G	G	G	G	G	C	G	G	G	G	G	G	G	G	G	G	S	G	G	G	G	C	G	G	G	G	G	G	G	G	G	G	G	G	G	C	S	C	C	C	C	C	G	G	G	G	G	G	G	G	G	G	C	G	G	G	G	G	C	G	G	C	G	C	G	G	G	G	G	G	G	G	S	G	G	C	G	G	C	G	C	G	G	G	C	G	G	G	G	G	G	G	G	C	G	G	G	G	G	G	G	G	G	G	G	G	G	G	G	G	G	G	G	G	G	C	G	G	G	G	G	G	G	G	G	G	G	G	G	G	C	G	G	C	G	G	G	G	G	C	G	C	C	C	G	G	C	G	G	G	C	G	G	G	G	G	G	G	G	G	C	C	G	C	G	G	C	G	G	C	G	G	G	C	G	G	G	C	C	C	G	C	G	G	C	G	G	C	G	C	G	G	G	G	G	G	C	C	C	G	C	G	C	G	G	G	G	G	G	G	C	G	C	G	G	C	C	G	C	C	C	S	G	G	G	C	C	G	C	G	G	S	G	G	G	G	C	C	G	G	C	C	G	G	G	G	G	C	G	G	G	G	G	G	C	C	G	G	G	G	G	G	G	G	G	G	G	G	C	G	G	C	G	G	G	G	C	G	C	G	C	G	G	C	C	G	G	G	C	G	G	G	C	G	G	G	C	G	G	G	G	C	G	G	G	G	G	G	G	G	G	G	G	S	G	G	G	G	C	G	G	G	G	G	G	G	G	G	G	G	C	S	G	G	G	G	G	G	G	C	G	S	G	G	G	G	G	G	G	C	G	G	G	G	G	G	G	G	G	G	S	G	G	C	G	C	G	G	G	G	G	G	G	G	G	G	G	G	C	G	G	G	G	G	G	G	G	G	G	G	G	G	G	G	G	G	G	G	G	G	G	G	G	G	G	G	G	G	G	G	G	G	G	G	G	G	G	G	S	G	G	G	C	G	G	G	G	G	G	G	G	G	G	G	G	G	G	C	G	G	G	G	G	G	G	G	G	G	G	G	G	G	G	G	G	G	G	G	G	C	G	G	G	G	G	G
S5B_667212903	C/A	5B	667212903	+	NA	NA	NA	NA	NA	NA	C	C	C	C	A	C	M	A	C	A	C	A	A	C	A	A	A	C	C	A	C	A	A	C	C	C	M	C	C	C	C	A	A	A	C	A	C	C	A	A	A	M	A	A	M	A	C	A	C	M	C	C	C	C	A	C	C	C	A	A	C	A	C	A	C	A	A	C	A	A	A	C	A	A	A	A	C	C	C	A	C	A	A	A	A	C	A	A	A	C	M	C	C	C	C	C	C	C	C	C	C	C	C	C	A	A	C	M	A	A	M	C	C	A	A	C	C	C	C	C	C	A	A	A	C	M	C	C	C	C	A	A	C	C	C	C	C	C	A	C	C	C	C	C	C	C	C	C	A	C	A	C	A	C	C	C	C	C	C	C	A	A	M	A	A	C	C	A	M	M	M	C	C	A	C	C	C	A	C	C	A	C	C	C	A	A	C	C	A	M	A	A	A	A	A	C	C	M	C	C	A	C	C	A	C	A	C	A	A	A	A	C	A	A	A	C	A	C	A	C	C	C	C	C	C	A	A	A	A	A	A	A	C	A	C	A	A	M	C	C	C	C	C	C	C	C	M	A	A	C	A	A	A	C	C	C	C	M	C	A	A	A	A	A	A	C	A	C	C	A	M	C	C	C	A	M	A	A	A	A	A	A	C	A	A	C	A	A	C	C	C	C	C	C	C	A	A	C	A	C	C	C	C	A	M	C	A	M	C	C	A	C	M	A	A	C	A	C	C	M	C	C	M	A	C	C	C	C	C	C	A	A	A	C	A	C	C	A	C	C	C	C	C	C	A	M	C	A	C	A	A	A	A	A	C	A	C	C	M	C	A	A	C	A	C	C	C	A	C	C	C	M	A	C	C	A	A	C	A	M	C	A	C	A	A	A	A	A	A	A	A	C	C	A	C	C	C	C	C	C	A	C	A	C	C	C	C	A	M	C	C	C	C	C	C	C	C	C	C	C	A	M	M	A	A	C	C	C	C	A	C	A	C	A	A	C	A	C	C	C	A	C	M	A	A	A	C	M	A	A	A	C	C	C	A	C	C	C	A	C	C	C	M	C	A	C	C	C	C	C	C	M	C	A	A	C	C	C	C	C	C	C	C	A	A	M	C	A	C	C	A	A	C	C	C	C	C	A	C	M	C	C	C	C	C	C	C	C	C	C	C	C	M	C	A	A	A	C	A	A	A	C	C	A	C	C	C	C	C	C	C	A	C	A	C	C	C	C	A	C	C	C	C	A	C	C	C	C	C	C	C	C	C	C	C	C	C	C	C	C	C	C	C	C	C	M	C	A	M	A	C	M	M	C	C	A	C	C	C	C	C	C	C	C	C	C	C	C	C	C	A	C	C	C	C	C	C	C	C	C	C	C	C	C	C	C	C	M	C	C	C	C	C	C	C	C	M	C	C
S5B_667212939	G/T	5B	667212939	+	NA	NA	NA	NA	NA	NA	G	G	G	G	T	G	K	T	G	T	G	T	T	G	T	T	T	G	G	T	G	T	T	G	G	G	K	G	G	G	G	T	T	T	G	T	G	G	T	T	T	K	T	T	K	T	G	T	G	K	G	G	G	G	T	G	G	G	T	T	G	T	G	T	G	T	T	G	T	T	T	G	T	T	T	T	G	G	G	T	G	T	T	T	T	G	T	T	T	G	K	G	G	G	G	G	G	G	G	G	G	G	G	G	T	T	G	K	T	T	K	G	G	T	T	G	G	G	G	G	G	T	T	T	G	K	G	G	G	G	T	T	G	G	G	G	G	G	T	G	G	G	G	G	G	G	G	G	T	G	T	G	T	G	G	G	G	G	G	G	T	T	K	T	T	G	G	T	K	K	K	G	G	T	G	G	G	T	G	G	T	G	G	G	T	T	G	G	T	K	T	T	T	T	T	G	G	K	G	G	T	G	G	T	G	T	G	T	T	T	T	G	T	T	T	G	T	G	T	G	G	G	G	G	G	T	T	T	T	T	T	T	G	T	G	T	T	K	G	G	G	G	G	G	G	G	K	T	T	G	T	T	T	G	G	G	G	K	G	T	T	T	T	T	T	G	T	G	G	T	K	G	G	G	T	K	T	T	T	T	T	T	G	T	T	G	T	T	G	G	G	G	G	G	G	T	T	G	T	G	G	G	G	T	K	G	T	K	G	G	T	G	K	T	T	G	T	G	G	K	G	G	K	T	G	G	G	G	G	G	T	T	T	G	T	G	G	T	G	G	G	G	G	G	T	K	G	T	G	T	T	T	T	T	G	T	G	G	K	G	T	T	G	T	G	G	G	T	G	G	G	K	T	G	G	T	T	G	T	K	G	T	G	T	T	T	T	T	T	T	T	G	G	T	G	G	G	G	G	G	T	G	T	G	G	G	G	T	K	G	G	G	G	G	G	G	G	G	G	G	T	K	K	T	T	G	G	G	G	T	G	T	G	T	T	G	T	G	G	G	T	G	K	T	T	T	G	K	T	T	T	G	G	G	T	G	G	G	T	G	G	G	K	G	T	G	G	G	G	G	G	K	G	T	T	G	G	G	G	G	G	G	G	T	T	K	G	T	G	G	T	T	G	G	G	G	G	T	G	K	G	G	G	G	G	G	G	G	G	G	G	G	K	G	T	T	T	G	T	T	T	G	G	T	G	G	G	G	G	G	G	T	G	T	G	G	G	G	T	G	G	G	G	T	G	G	G	G	G	G	G	G	G	G	G	G	G	G	G	G	G	G	G	G	G	K	G	T	K	T	G	K	K	G	G	T	G	G	G	G	G	G	G	G	G	G	G	G	G	G	T	G	G	G	G	G	G	G	G	G	G	G	G	G	G	G	G	K	G	G	G	G	G	G	G	G	K	G	G
S5B_667449550	C/T	5B	667449550	+	NA	NA	NA	NA	NA	NA	C	Y	C	C	C	C	C	C	C	C	C	C	C	C	C	C	C	C	C	T	T	C	C	C	C	C	C	C	C	C	C	C	C	C	C	C	C	C	C	C	C	C	C	C	Y	C	C	C	Y	C	Y	C	Y	C	C	C	C	C	C	C	C	C	C	C	C	C	C	C	C	C	C	C	C	C	C	C	C	C	C	C	C	C	C	C	C	C	C	C	C	C	C	C	C	C	C	C	C	C	C	C	C	C	Y	C	C	C	T	C	C	C	C	C	C	C	C	C	C	C	C	C	C	C	Y	C	C	C	C	C	C	C	C	C	C	C	C	C	C	C	C	C	C	Y	C	C	C	T	C	C	C	C	C	C	C	C	C	C	C	C	C	C	C	C	C	Y	Y	C	C	C	C	C	C	Y	C	C	C	C	Y	C	C	C	C	C	C	C	C	C	C	C	C	C	C	C	C	C	C	Y	C	Y	C	C	C	C	C	C	T	C	C	C	C	C	C	C	C	C	C	C	Y	C	C	Y	C	C	C	C	C	C	C	C	C	C	C	C	C	C	Y	Y	C	C	C	C	C	C	T	C	C	C	C	C	C	C	C	Y	C	C	C	C	C	C	C	C	C	C	C	C	C	C	C	C	C	C	C	Y	Y	Y	C	Y	C	C	C	C	C	C	C	C	C	Y	C	C	Y	C	C	C	C	C	C	C	C	C	C	C	Y	C	C	C	C	C	C	C	C	C	C	C	C	C	C	C	C	Y	C	C	C	C	C	C	C	C	C	C	C	C	C	C	C	C	C	C	C	C	C	C	C	C	C	C	C	C	C	C	C	C	C	C	C	C	C	C	C	C	C	C	C	C	C	Y	C	C	C	C	C	Y	T	C	C	C	C	C	C	C	Y	C	C	C	C	C	C	C	C	C	C	C	C	C	C	Y	C	C	C	C	C	C	C	C	C	C	C	C	C	C	C	C	C	C	C	C	C	Y	Y	C	C	C	C	C	C	C	Y	C	T	C	C	C	Y	C	C	C	C	C	C	C	T	C	Y	C	C	C	C	C	C	C	C	C	C	C	C	C	C	C	C	C	C	C	C	C	C	C	C	C	Y	C	C	C	Y	C	C	C	C	C	C	C	C	C	C	C	C	C	C	C	Y	C	C	C	C	C	C	C	C	C	Y	C	Y	C	C	C	C	C	C	C	C	C	C	C	Y	C	Y	Y	C	C	C	C	C	C	C	C	C	T	C	C	C	C	C	C	C	C	C	C	C	C	C	C	C	Y	C	C	C	C	C	C	C	C	Y	C	C	C	Y	Y	C	C	C	C	C	C	C	C	T	C	C	C	C	C	C	C	C	C	C	C	C	C	C	C	C	C	C	C	C	C	C	C	C	C	C	C	C	C	C	C	C	C	C	C	C	C	C	C	Y	C	C	C	C	C	C	C	Y	C	C	C	C	C	C	C	C
S5B_667461544	G/A	5B	667461544	+	NA	NA	NA	NA	NA	NA	A	G	G	A	G	G	G	G	G	G	A	G	G	A	G	G	G	G	G	G	G	G	G	A	G	G	G	G	G	G	A	G	G	G	A	G	G	G	G	G	G	G	G	G	G	G	G	G	G	G	A	G	A	G	G	G	G	A	G	G	A	G	A	G	G	G	G	A	G	G	G	A	G	G	G	G	G	A	A	G	A	G	G	G	G	G	G	G	G	A	G	A	G	G	G	A	G	G	A	A	A	A	G	A	G	G	G	G	R	G	G	G	G	G	G	A	G	A	G	G	G	G	G	G	A	G	G	G	A	G	G	G	A	A	G	G	G	G	G	G	G	G	A	A	G	G	G	G	G	G	G	A	G	G	A	A	G	G	G	G	G	G	G	G	G	G	G	G	G	G	G	G	G	G	G	G	G	G	G	G	G	A	G	G	G	G	G	A	G	G	G	G	G	G	G	A	G	G	G	G	G	G	G	G	A	G	A	A	A	G	G	G	G	G	G	G	G	G	G	G	A	G	A	G	A	G	G	G	G	G	G	G	G	G	G	G	G	G	A	G	A	G	G	G	G	G	G	G	G	G	G	G	G	G	G	G	G	G	G	G	G	G	G	G	G	G	G	G	G	G	G	G	G	G	G	G	G	G	G	G	G	G	G	G	G	G	G	G	G	G	G	A	G	A	G	G	G	G	G	G	G	G	G	G	G	A	G	G	G	A	G	G	G	G	G	A	G	G	G	G	A	A	G	G	A	G	G	G	A	G	G	G	G	A	G	G	G	G	G	A	G	G	G	G	G	G	G	G	G	G	G	G	G	G	G	G	A	G	G	G	G	G	G	G	A	G	G	G	G	G	A	G	G	G	G	G	G	A	G	G	A	G	A	G	G	G	G	G	G	G	G	G	G	G	G	A	G	A	A	A	G	A	G	A	G	G	A	G	G	A	G	A	A	A	A	A	G	G	A	A	G	G	G	G	G	G	G	G	A	G	G	G	G	G	A	A	G	G	G	A	G	G	G	G	G	G	G	G	G	G	G	A	A	A	G	A	A	G	G	A	A	G	G	A	G	A	G	A	G	A	A	G	A	G	G	G	G	A	A	G	G	G	A	G	G	G	A	G	G	A	G	G	G	G	G	G	A	G	A	G	A	A	G	G	G	G	A	A	G	G	A	G	G	G	G	G	G	G	G	G	G	G	G	G	A	G	A	A	A	A	G	G	G	G	A	G	A	A	G	A	A	G	A	G	G	A	A	A	G	A	A	A	G	A	G	A	G	A	G	G	G	A	G	A	A	G	G	G	G	G	G	G	G	G	G	G	A	A	A	A	G	A	G	A	A	A	A	G	A	G	G	A	G	G	G	G	G	A	A	G	A	A	G	A	A	G	A	G	A	G	G	G	G	G	A	A	G	G	A
S5B_667461560	T/C	5B	667461560	+	NA	NA	NA	NA	NA	NA	T	T	T	T	T	T	T	T	T	T	T	T	T	T	T	T	T	T	T	C	T	T	T	T	T	T	T	T	T	T	T	T	T	T	T	T	T	T	T	T	T	T	T	T	T	T	T	T	T	T	T	T	T	T	T	T	T	T	T	T	T	T	T	T	T	T	T	T	T	T	T	T	T	T	C	T	T	T	T	T	T	T	T	T	T	T	T	T	C	T	T	T	T	T	T	T	T	T	T	T	T	T	T	T	T	T	T	C	T	C	T	T	T	T	T	T	T	T	T	T	T	T	T	C	T	T	T	T	T	T	C	T	T	T	T	T	T	T	C	T	T	T	T	T	T	T	T	T	C	T	T	T	T	T	T	T	T	T	C	T	T	T	T	T	T	T	T	T	T	T	T	T	T	T	C	T	T	T	T	T	T	T	T	T	T	T	T	T	T	C	C	C	C	C	T	T	T	T	T	T	T	T	T	T	T	C	T	T	T	T	T	C	T	T	T	T	C	T	T	T	T	T	T	T	T	C	T	T	C	T	T	C	T	C	T	T	T	Y	T	T	T	T	T	T	T	T	Y	T	T	T	T	T	T	T	T	T	T	T	T	T	T	T	T	T	T	T	T	T	T	T	T	T	T	T	T	T	T	T	T	T	T	T	T	C	T	T	C	T	T	T	T	T	C	T	C	C	C	T	T	C	T	T	T	C	T	T	T	T	T	T	T	T	T	C	C	T	C	T	T	C	T	T	C	T	T	T	C	T	T	T	C	C	C	T	C	T	T	C	T	T	C	T	C	T	T	T	T	T	T	C	C	C	T	C	T	C	T	T	T	T	T	T	T	C	T	C	T	T	C	T	T	C	T	C	T	T	T	T	Y	C	T	C	T	T	Y	T	T	T	T	C	C	T	T	Y	C	T	T	T	T	T	C	T	T	T	T	T	T	T	T	T	T	T	T	T	T	T	T	T	T	T	T	T	T	T	C	T	T	T	T	T	T	C	T	C	T	T	C	C	T	T	T	C	T	T	T	T	T	T	T	C	T	T	T	T	Y	T	T	T	T	T	T	T	T	T	T	T	Y	T	T	T	T	T	T	T	T	T	T	T	T	T	T	T	T	T	T	T	T	T	T	T	T	T	T	T	T	T	T	T	T	T	T	T	C	T	T	T	T	T	T	T	T	T	T	T	T	T	C	T	C	T	T	T	T	T	T	T	T	T	T	T	T	T	T	T	T	T	T	T	T	T	T	T	T	T	T	T	T	T	T	T	T	T	T	T	T	T	T	T	T	T	T	T	T	T	T	T	T	T	T	T	T	Y	T	T	T	C	T	T	T	T	T	T	T	T	T	T	T	T	T	T	C	T	T	T	T	T	T	T	T	T	T	T	T	T	T	T	T	T	T	T	T	T	C	T	T	T	T	T	T
S5B_667461592	T/G	5B	667461592	+	NA	NA	NA	NA	NA	NA	G	T	T	G	T	T	T	T	T	T	G	T	T	G	T	T	T	T	T	G	T	T	T	G	T	T	T	T	T	T	G	T	T	T	G	T	T	T	T	T	T	T	T	T	T	T	T	T	T	T	G	T	G	G	T	T	T	G	T	T	G	T	G	T	T	T	T	G	T	T	T	G	T	T	G	T	G	G	G	T	G	T	T	T	T	T	T	T	G	G	T	G	T	G	T	G	T	T	G	G	G	G	T	G	T	T	T	G	T	G	T	T	T	T	T	G	T	G	T	T	T	T	T	G	G	T	T	T	G	T	G	T	G	G	T	T	T	T	G	T	T	T	G	G	T	T	G	T	G	T	T	G	T	T	G	G	G	T	G	T	T	T	T	T	T	T	T	T	T	G	T	T	T	T	G	T	T	T	T	T	T	G	T	T	T	T	T	G	G	G	G	G	G	G	T	G	T	T	T	T	T	T	T	T	G	G	G	G	G	T	T	G	T	T	G	T	G	T	T	T	G	T	G	T	G	G	T	T	G	T	T	G	T	G	T	T	T	K	T	T	G	T	T	T	T	T	K	T	T	T	T	T	T	T	T	T	T	T	T	T	T	T	T	T	T	T	T	T	G	T	T	T	T	T	T	T	T	T	T	T	T	T	T	G	T	T	G	T	T	T	T	G	G	G	G	G	G	T	T	G	T	T	T	G	T	G	T	T	T	G	T	T	T	G	G	G	G	T	T	G	G	G	G	T	G	T	G	T	G	T	G	G	G	G	G	T	T	G	T	G	G	T	G	T	T	T	T	T	T	G	G	G	T	G	T	G	G	G	T	T	T	T	T	G	G	G	T	T	G	G	G	G	G	G	T	T	T	G	K	G	G	G	G	T	K	T	T	T	T	G	G	T	T	K	G	G	T	G	G	G	G	G	T	G	T	T	G	K	G	G	T	G	G	G	G	G	T	T	G	G	T	G	T	T	G	T	T	T	G	T	T	G	T	G	G	G	G	G	T	G	T	G	T	T	T	G	G	T	T	G	T	G	G	G	K	G	G	T	T	G	G	T	T	G	T	G	K	G	T	G	G	G	G	T	T	T	T	G	G	T	T	T	T	G	K	T	K	T	T	G	T	T	G	T	T	T	T	T	G	T	G	G	G	T	G	T	G	G	T	T	G	T	T	T	T	T	G	T	G	T	T	T	T	T	G	T	G	G	G	G	T	G	T	T	G	T	G	G	T	G	G	T	G	T	T	G	G	G	T	G	G	G	T	G	T	G	T	G	T	T	T	G	T	G	G	T	T	T	K	T	T	K	T	T	T	G	G	G	G	G	T	G	T	G	G	G	G	T	G	T	G	G	T	T	T	T	T	G	G	T	G	G	T	G	G	T	G	T	G	T	T	T	G	T	G	G	T	T	G
S5B_669076840	A/T	5B	669076840	+	NA	NA	NA	NA	NA	NA	A	A	A	A	A	A	A	A	A	A	A	A	A	A	A	A	A	A	A	T	A	A	A	A	A	A	A	A	A	A	A	A	A	A	A	A	A	A	A	A	A	A	A	A	A	A	A	A	A	T	A	A	A	A	A	A	A	A	A	A	A	A	A	A	A	A	A	A	A	A	A	A	A	A	T	A	A	A	A	W	A	A	A	A	A	A	A	A	T	A	A	A	A	A	A	A	A	A	A	A	A	A	A	A	A	A	A	T	A	T	A	W	A	A	A	A	A	A	A	A	A	A	A	T	A	A	A	A	A	A	T	A	A	A	A	A	A	A	T	A	A	A	A	A	A	A	A	A	T	A	A	A	A	A	A	A	A	A	T	A	A	A	A	A	A	A	A	A	A	A	A	A	A	A	T	A	A	A	A	A	A	A	A	A	A	A	A	A	A	A	T	T	T	T	W	A	A	A	A	A	A	A	A	A	A	T	A	A	A	A	A	T	A	A	A	A	T	A	A	A	A	A	A	A	A	T	A	A	T	A	A	T	A	T	A	A	A	A	A	A	A	A	A	A	A	A	T	A	A	A	A	A	A	A	A	A	A	A	A	A	A	A	A	A	A	A	A	A	A	A	A	A	A	A	A	A	A	A	A	A	A	A	A	T	A	A	T	A	A	A	A	A	T	A	T	T	T	A	A	T	A	A	A	T	A	A	A	A	A	A	A	A	A	T	T	A	T	A	A	A	A	A	T	A	A	A	T	A	A	A	T	T	T	A	T	A	A	T	A	A	T	A	T	A	A	A	A	A	A	T	T	T	A	T	A	T	A	A	A	A	A	A	A	T	A	T	A	A	T	A	A	T	A	T	A	A	A	A	W	T	A	T	A	A	A	A	A	A	A	T	T	A	A	T	T	A	A	A	A	A	T	A	A	A	A	A	A	A	A	A	A	A	A	A	A	A	A	A	A	A	A	A	A	A	T	A	A	A	A	T	A	T	A	T	A	A	T	T	A	A	A	T	A	A	A	A	A	A	A	T	A	A	A	A	T	A	A	A	A	A	A	A	A	A	A	A	A	A	A	A	A	A	A	A	A	A	A	A	A	A	A	A	A	A	A	A	A	A	A	A	A	A	A	A	A	A	A	A	A	A	A	A	T	A	A	A	A	A	A	A	A	A	A	A	A	A	T	A	T	A	A	A	A	A	A	A	A	A	A	A	A	A	A	A	A	A	A	A	A	A	A	A	A	A	A	A	A	A	A	A	A	A	A	A	A	A	A	A	A	A	A	A	A	A	A	A	A	A	T	A	A	W	A	A	A	T	A	A	A	A	A	A	A	A	A	A	A	A	A	A	T	A	A	A	A	A	A	A	A	A	A	A	A	A	A	A	A	A	A	A	A	A	T	A	A	A	W	A	A
S5B_669381092	A/G	5B	669381092	+	NA	NA	NA	NA	NA	NA	G	A	A	G	R	A	A	A	A	A	G	A	A	G	A	A	A	A	A	G	A	A	A	G	A	A	A	A	A	A	G	A	A	A	G	A	A	A	A	A	A	A	A	A	A	A	A	A	A	G	G	A	G	G	A	A	A	G	A	A	G	A	G	A	A	A	A	G	A	A	A	G	A	A	G	A	G	G	G	A	G	A	A	A	A	A	A	A	G	G	A	G	A	R	A	G	A	A	G	G	G	G	A	G	A	A	A	G	R	G	A	R	A	A	A	G	A	G	A	A	A	A	A	G	G	A	A	A	G	A	G	A	G	G	A	A	A	A	G	A	A	A	G	G	A	A	A	A	G	A	A	G	A	A	G	G	A	A	G	A	A	A	A	A	A	A	A	A	R	A	A	A	A	A	G	A	A	A	A	A	A	G	A	A	A	A	A	G	A	R	G	A	G	G	R	G	A	A	A	A	A	A	A	A	G	G	G	G	R	A	A	G	A	A	A	A	G	A	A	A	G	A	G	A	G	G	A	A	G	A	A	G	A	G	A	A	A	A	R	A	G	A	A	A	A	A	G	A	A	A	A	A	A	A	A	A	A	A	A	A	A	A	A	A	A	A	A	A	A	A	A	A	A	A	A	A	A	A	A	A	A	A	A	G	A	A	G	A	A	A	A	G	G	G	G	G	G	A	A	G	A	A	A	G	A	G	A	A	A	G	A	A	R	G	G	G	G	A	A	A	G	G	G	A	G	A	G	A	G	A	G	G	G	G	A	A	A	G	A	G	G	A	G	A	A	A	A	A	A	G	G	G	A	G	A	G	G	G	A	A	A	A	A	G	G	G	A	A	G	A	R	G	A	G	A	A	A	G	A	G	G	G	G	A	R	A	A	A	A	G	G	A	G	R	G	G	A	G	G	G	G	G	A	G	A	A	G	A	A	G	A	G	G	G	G	G	A	A	G	G	G	A	A	A	G	A	A	A	G	G	A	G	A	G	G	G	G	G	A	G	A	G	A	A	A	A	A	A	A	G	A	G	G	G	G	G	G	A	A	G	G	A	A	G	A	R	A	G	A	G	G	A	G	A	A	A	A	G	G	A	A	A	G	A	A	A	R	A	A	G	A	A	A	A	A	A	R	A	G	A	G	G	G	A	A	A	G	G	A	A	G	A	A	A	A	A	G	A	G	A	A	A	A	A	G	A	G	G	G	G	A	A	G	A	G	A	G	G	A	G	G	A	G	A	A	G	G	G	A	G	G	G	A	G	A	G	A	G	A	A	A	G	A	G	G	A	A	A	A	A	A	R	A	A	A	G	G	G	G	G	A	G	A	G	G	G	G	A	G	A	G	G	A	A	A	A	A	G	G	A	G	G	A	G	G	A	G	A	G	A	A	A	G	A	G	G	R	A	G
S5B_669623050	C/A	5B	669623050	+	NA	NA	NA	NA	NA	NA	A	C	C	A	C	C	C	C	C	C	A	C	C	A	C	C	C	C	C	A	C	C	C	A	C	C	C	C	C	C	A	C	C	C	A	C	C	C	C	C	C	A	C	C	C	C	C	C	C	M	A	C	A	A	C	C	C	A	C	C	A	C	A	C	C	C	C	A	C	C	C	A	C	C	A	C	A	A	A	C	A	C	C	C	C	C	C	C	A	A	C	A	C	A	C	A	C	C	A	A	A	A	C	A	C	C	C	A	A	A	C	M	C	C	C	A	C	A	C	C	C	C	C	A	A	C	C	C	A	C	A	C	A	A	C	C	C	C	A	C	C	C	A	A	C	C	A	C	A	C	C	A	C	C	A	A	A	C	A	C	C	C	C	C	C	C	C	C	A	A	C	C	C	C	A	C	C	C	C	C	C	A	C	C	C	C	M	A	A	A	A	A	A	A	M	A	C	C	C	C	C	C	C	C	A	A	A	A	M	C	C	A	C	C	C	C	A	C	C	M	A	C	A	C	A	A	C	C	A	C	C	A	C	A	C	C	C	M	M	C	A	C	C	C	C	C	A	C	C	C	C	C	C	C	C	C	C	C	C	C	C	C	C	C	C	C	C	C	A	C	C	C	C	C	C	C	C	C	C	C	C	C	C	A	C	M	A	C	C	C	C	A	A	A	A	A	A	C	C	A	C	C	C	A	C	A	C	C	C	A	C	C	M	A	A	A	A	C	C	A	A	A	A	C	A	C	A	C	A	C	A	A	A	A	A	C	C	A	C	A	A	C	A	C	C	C	C	M	C	A	A	A	C	A	C	A	A	A	C	C	C	C	C	A	A	A	C	C	A	A	A	A	A	A	C	C	C	A	A	A	A	A	A	C	A	C	C	C	C	A	A	C	A	M	A	A	C	A	A	A	A	A	C	A	C	C	A	C	C	A	C	A	A	A	A	A	C	C	A	A	A	C	C	C	A	C	C	C	A	A	C	A	C	A	A	A	A	A	C	A	C	A	M	C	C	C	A	C	C	A	C	A	A	A	A	A	A	C	C	A	A	C	C	A	C	A	C	A	C	A	A	C	A	C	C	C	C	A	A	C	C	C	C	C	C	C	A	C	C	A	C	C	A	C	C	C	C	C	A	C	A	A	A	C	A	C	A	A	C	C	A	C	C	C	C	C	A	C	A	C	C	C	C	C	A	C	A	A	A	A	C	A	A	C	A	C	A	A	C	A	A	C	A	C	C	A	A	A	C	A	A	A	C	A	C	A	C	A	C	C	C	A	C	A	A	M	C	C	C	C	C	M	C	C	A	A	A	A	A	A	C	A	C	A	A	A	A	C	A	C	A	A	C	C	C	C	C	A	A	C	A	A	C	A	A	C	A	C	A	C	C	C	A	C	A	A	M	C	A
S5B_669623397	T/C	5B	669623397	+	NA	NA	NA	NA	NA	NA	C	T	T	C	T	T	T	T	T	T	C	T	T	C	T	T	T	T	T	C	T	T	T	C	T	T	T	T	T	T	C	T	T	T	C	T	T	T	T	T	T	T	T	T	T	T	T	T	T	Y	C	T	C	C	T	T	T	C	T	T	C	T	C	T	T	T	T	C	T	T	T	C	T	T	C	T	C	C	C	T	C	T	T	T	T	T	T	T	C	C	T	C	T	C	T	C	T	T	C	C	C	C	T	C	T	T	T	C	Y	C	T	Y	T	T	T	C	T	C	T	T	T	T	T	C	C	T	T	T	C	T	C	T	C	C	T	T	T	T	C	T	T	T	C	C	T	T	C	T	C	T	T	C	T	T	C	C	C	T	C	T	T	T	T	T	T	T	T	T	C	Y	Y	T	T	T	C	T	T	T	T	T	T	C	T	T	T	T	T	C	C	Y	C	C	C	C	Y	C	T	T	T	T	T	T	T	T	C	C	C	C	Y	T	T	C	T	T	T	T	C	T	T	Y	C	T	C	T	C	C	T	T	C	T	T	C	T	C	T	T	T	T	Y	T	C	T	T	T	T	T	C	T	T	T	T	T	T	T	T	T	T	T	T	T	T	T	T	T	T	T	T	T	C	T	T	T	T	T	T	T	T	T	T	T	T	T	T	C	T	Y	C	T	T	T	T	C	C	C	C	C	C	T	T	C	T	T	T	C	T	C	T	T	T	C	T	T	Y	C	C	C	C	T	T	C	C	C	C	T	C	T	C	T	C	T	C	C	C	C	C	T	T	C	T	C	C	T	C	T	T	T	T	Y	T	C	C	C	T	C	T	C	C	C	T	T	T	T	T	C	C	C	T	T	C	C	Y	C	C	C	T	T	T	C	Y	C	C	C	C	T	Y	T	T	T	T	C	C	T	C	Y	C	C	T	C	C	C	C	C	T	C	T	T	C	T	T	C	T	C	C	C	C	C	T	T	C	C	C	T	T	T	C	T	T	T	C	C	T	C	T	C	C	C	C	C	T	C	T	C	Y	T	T	T	C	T	T	C	T	C	C	C	C	C	C	T	T	C	C	T	T	C	T	Y	T	C	T	C	C	T	C	T	T	T	T	C	C	T	T	T	T	T	T	T	Y	T	T	C	T	T	C	T	T	T	T	T	C	T	C	C	C	T	C	T	C	C	T	T	C	T	T	T	T	T	C	T	C	T	T	T	T	T	C	T	C	C	C	C	T	C	C	T	C	T	C	C	T	C	C	T	C	T	T	C	C	C	T	C	C	C	T	C	T	C	T	C	T	T	T	C	T	C	C	Y	T	T	C	T	T	Y	T	T	Y	C	C	C	C	C	T	C	T	C	C	C	C	T	C	T	C	C	T	T	T	T	T	C	C	T	C	C	T	C	C	T	C	T	C	T	T	T	C	T	C	C	T	T	C
S5B_669623508	A/T	5B	669623508	+	NA	NA	NA	NA	NA	NA	T	A	A	T	A	A	A	A	A	A	T	A	A	T	A	A	A	A	A	T	A	A	A	T	A	A	A	A	A	A	T	A	A	A	T	A	A	A	A	A	A	W	A	A	A	A	A	A	A	W	T	A	T	T	A	A	A	T	A	A	T	A	T	A	A	A	A	T	A	A	A	T	A	A	T	A	T	T	T	W	T	A	A	A	A	A	A	A	T	T	A	T	A	T	A	T	A	A	T	T	T	T	A	T	A	A	A	T	W	T	A	A	A	A	A	T	A	T	A	A	A	A	A	T	T	A	A	A	T	A	T	A	T	T	A	A	A	A	T	A	A	A	T	T	A	A	T	A	T	A	A	T	A	A	T	T	T	A	T	A	A	A	A	A	A	A	A	A	W	W	A	A	A	A	T	A	A	A	A	A	A	T	A	A	A	A	A	T	T	T	T	T	T	T	W	T	A	A	A	A	A	A	A	A	T	T	T	T	W	A	A	T	A	A	A	A	T	A	A	A	T	A	T	A	T	T	A	A	T	A	A	T	A	T	A	A	A	A	W	A	T	A	A	A	A	A	W	A	A	A	A	A	A	A	A	A	A	A	A	A	A	A	A	A	A	A	A	A	T	A	A	A	A	A	A	A	A	A	A	A	A	A	A	T	A	A	T	A	A	A	A	T	T	T	T	T	T	A	A	T	A	A	A	T	A	T	A	A	A	T	A	A	A	T	T	T	T	A	A	T	T	T	T	A	T	A	T	A	T	A	T	T	T	T	W	A	A	T	A	T	T	A	T	A	A	A	A	A	A	T	T	T	A	T	A	T	T	T	A	A	A	A	A	T	T	T	A	A	T	T	W	T	T	T	A	A	A	T	W	T	T	T	T	A	T	A	A	A	A	T	T	A	T	W	T	T	A	T	T	T	T	T	A	T	A	A	T	A	A	T	A	T	T	T	T	T	A	A	T	T	T	A	A	A	T	A	A	A	T	W	A	T	A	T	T	T	T	T	A	T	A	T	A	A	A	A	T	A	A	T	A	T	T	T	W	T	T	A	A	T	T	A	A	T	A	T	A	T	A	T	T	A	T	A	A	A	A	T	T	A	A	A	A	A	A	A	W	A	A	T	A	A	T	A	A	A	W	A	T	A	T	T	T	A	T	A	T	T	A	A	T	A	A	A	A	A	T	A	T	A	A	A	A	A	T	A	T	T	T	T	A	T	T	A	T	A	T	T	A	T	T	A	T	A	A	T	T	T	A	T	W	T	A	T	A	T	A	T	A	A	A	T	A	T	T	W	A	A	T	A	A	A	W	A	W	T	T	T	T	T	A	T	A	T	T	T	T	A	T	A	T	T	A	A	A	A	A	T	T	A	T	T	A	T	T	A	T	A	T	A	A	A	T	A	T	T	W	A	T
S5B_669710881	A/G	5B	669710881	+	NA	NA	NA	NA	NA	NA	A	A	A	A	G	A	G	G	A	G	A	G	G	A	A	A	G	A	A	A	A	A	A	A	A	A	A	A	A	A	A	G	G	G	A	G	A	A	A	R	A	A	G	A	A	A	A	R	A	A	A	A	A	A	G	G	A	A	G	G	A	A	A	A	A	A	G	A	G	G	A	A	G	G	A	A	A	A	A	A	A	A	A	A	G	A	A	A	A	A	G	A	A	A	A	A	A	A	A	A	A	A	A	A	A	A	A	A	A	A	A	A	A	A	A	A	A	A	G	A	A	A	A	A	A	A	A	A	A	A	A	A	A	A	A	A	A	A	A	A	A	A	A	A	A	A	A	A	A	A	A	A	A	A	A	A	A	A	A	A	A	A	A	A	A	A	A	A	A	A	A	A	A	A	A	A	A	G	A	A	A	A	A	A	A	A	A	A	A	A	A	A	A	A	A	A	A	A	A	A	A	A	A	A	A	A	A	A	A	A	A	A	A	G	A	A	A	A	G	A	A	A	A	A	A	A	A	A	A	G	A	A	A	A	A	G	G	A	A	A	A	A	A	A	A	A	A	A	A	A	G	A	A	A	A	A	A	A	A	G	A	G	A	G	A	A	A	A	A	A	A	A	A	A	G	A	A	G	A	G	G	G	A	A	A	A	A	A	A	A	A	A	A	A	A	A	A	A	A	A	A	A	A	A	A	A	A	R	A	A	A	A	A	A	A	A	A	A	A	A	A	A	A	A	A	A	A	A	A	A	A	R	A	A	A	A	A	A	A	A	A	A	A	A	A	A	A	A	A	A	A	A	A	A	A	A	A	A	A	A	A	A	A	A	A	A	A	A	A	A	A	A	A	A	A	A	A	A	A	A	A	A	A	A	A	A	A	A	A	A	A	A	A	A	A	A	A	A	A	A	A	A	A	A	A	A	A	A	A	A	A	A	A	A	A	A	A	A	A	A	A	A	A	A	A	A	A	A	A	A	A	A	A	A	A	A	A	A	A	A	A	A	A	A	A	A	A	A	A	A	A	A	A	A	A	A	A	A	A	A	A	A	A	A	A	A	A	A	A	A	A	A	A	A	A	A	A	A	A	A	A	A	A	A	A	A	A	A	A	A	A	A	A	A	A	A	A	A	A	A	A	A	A	A	A	R	A	A	A	A	A	A	A	A	A	A	A	A	A	A	A	A	A	A	A	A	G	A	A	A	A	A	A	A	G	A	A	A	A	A	A	A	A	A	A	A	A	A	A	A	A	A	A	A	A	G	A	A	A	A	A	A	A	A	A	A	A	A	A	A	A	A	A	A	A	A	A	A	A	A	A	A	A	A	A	A	A	A	A	A	A	A	A	A	A	A	A	A	A	G	A	A	A	A	A	A	A	A	A	A	A	A	A	A	A	A	A	A	A
S5B_669761671	G/A	5B	669761671	+	NA	NA	NA	NA	NA	NA	G	G	G	G	G	G	G	G	G	G	G	G	G	G	G	R	G	A	G	G	G	G	R	G	G	G	G	G	G	G	G	G	G	R	G	G	G	G	G	G	G	G	G	G	G	G	G	G	R	G	G	G	G	G	G	A	G	G	G	G	G	G	G	G	G	A	G	G	G	G	A	G	G	G	G	G	G	G	G	G	G	G	A	G	G	G	R	G	G	G	A	G	G	G	G	G	G	G	G	G	G	G	A	G	G	G	G	G	G	G	G	G	G	A	G	G	R	G	G	G	G	G	G	G	G	G	G	G	G	G	G	G	G	G	G	G	G	G	G	G	G	G	G	G	G	G	G	G	G	A	G	G	G	G	G	G	G	G	G	G	G	G	G	R	G	G	G	G	G	G	G	G	G	G	G	R	G	G	G	G	G	G	G	G	A	G	A	G	G	G	G	G	G	G	G	G	G	G	G	G	G	G	G	G	G	G	G	G	G	G	A	G	G	G	R	R	G	G	G	G	G	G	G	G	G	G	A	G	G	G	A	G	G	G	G	G	G	G	G	G	G	G	G	G	G	G	G	G	G	G	G	R	G	G	G	A	G	G	G	G	A	G	G	A	R	G	G	G	G	G	G	R	G	R	G	G	A	G	R	G	G	G	G	G	G	G	G	G	G	G	G	G	G	G	G	G	G	G	G	G	G	G	G	G	R	G	G	G	G	G	G	G	G	G	G	G	G	R	A	G	G	G	G	A	G	G	G	G	G	G	G	G	G	G	G	G	R	G	G	G	G	G	G	G	G	G	G	G	G	G	G	G	R	G	G	G	G	G	G	G	G	G	G	G	G	G	G	G	G	G	G	G	G	G	G	G	G	G	G	G	G	G	G	G	G	G	G	A	G	G	G	G	G	G	G	G	G	G	G	G	G	G	G	G	G	G	G	G	G	G	G	G	G	G	G	G	G	G	G	G	G	G	G	G	G	G	R	A	G	G	G	G	G	G	G	G	G	G	G	G	G	G	G	G	G	R	G	G	G	G	G	G	G	G	G	G	G	G	G	G	G	G	G	G	G	G	G	G	G	G	G	G	G	G	G	G	G	G	G	G	G	G	R	G	R	G	G	G	G	G	G	G	G	A	A	G	G	G	G	G	G	G	G	G	G	G	G	G	G	G	G	G	G	G	G	G	G	G	G	G	G	G	G	G	G	G	G	G	G	G	G	G	G	G	G	G	G	G	G	G	G	G	G	A	A	G	G	G	G	G	G	G	G	G	G	G	G	G	G	G	G	G	G	G	G	G	G	G	G	G	G	G	G	G	G	G	G	G	G	G	G	G	G	G	G	G	G	G	G	G	G	G	A	R	G	G	G	G	G	G	G	G	G	G	G	G	G	G	G	G	G	G	G	G	G	G	R	G	G
S5B_669761707	C/T	5B	669761707	+	NA	NA	NA	NA	NA	NA	C	C	C	C	C	T	C	C	C	C	C	C	C	C	C	C	C	C	T	T	T	T	C	C	C	C	Y	C	T	C	C	C	C	C	T	C	C	C	Y	C	C	T	C	C	C	Y	C	T	C	C	C	C	C	C	T	C	C	C	C	C	T	C	C	C	C	C	C	C	T	T	C	C	Y	T	T	C	C	C	T	C	C	C	C	C	C	C	C	C	C	C	C	C	C	C	C	C	C	C	C	C	C	C	C	C	T	C	T	C	Y	Y	T	C	T	C	C	C	C	C	C	C	C	C	Y	C	C	Y	C	C	C	T	C	C	C	T	C	C	C	C	C	T	Y	Y	C	C	C	T	C	T	Y	C	T	C	T	T	C	C	C	T	T	Y	T	T	Y	C	T	T	C	C	Y	C	C	T	C	C	C	C	T	T	Y	T	T	C	C	C	C	T	C	T	C	Y	C	C	C	C	C	T	C	C	C	T	C	T	T	T	C	C	C	Y	C	C	C	C	C	C	C	C	C	Y	C	Y	C	C	C	C	C	C	C	C	C	T	C	C	T	C	C	C	C	T	T	C	C	C	T	T	T	Y	C	C	Y	C	T	C	C	C	T	C	C	Y	T	T	C	T	T	C	C	Y	C	C	C	C	T	Y	T	Y	C	Y	C	Y	C	C	C	Y	C	C	C	C	C	Y	T	Y	C	T	T	C	C	C	C	C	T	C	Y	C	Y	C	C	T	C	T	C	C	C	C	C	C	C	C	C	Y	C	T	C	C	Y	C	C	C	C	Y	C	C	C	C	C	Y	C	C	C	C	T	C	T	C	Y	C	T	T	C	C	C	T	C	C	C	C	C	C	C	C	C	C	C	C	C	C	T	T	Y	C	C	C	Y	C	C	T	C	C	C	C	C	C	C	C	C	C	Y	Y	C	C	C	C	C	C	T	C	T	T	C	T	C	Y	C	C	C	C	C	C	Y	T	Y	C	C	C	C	C	C	C	C	C	C	C	T	C	T	C	C	T	Y	C	C	C	T	C	C	T	Y	C	C	T	C	C	T	Y	C	C	T	Y	C	Y	Y	C	C	C	C	C	C	C	C	T	Y	C	C	C	C	T	C	T	T	Y	C	Y	C	Y	T	C	C	C	C	Y	C	Y	T	C	C	C	C	C	T	C	C	C	C	C	C	C	C	Y	C	C	C	T	C	C	C	T	C	C	C	C	Y	C	T	C	Y	C	T	C	C	C	C	C	C	T	C	T	C	C	C	C	T	C	C	C	C	C	C	C	Y	C	C	C	C	C	T	C	C	C	C	C	Y	C	C	C	C	C	C	C	C	T	C	T	C	C	T	C	Y	C	T	Y	C	Y	C	C	C	C	Y	C	C	C	C	C	C	C	T	C	C	C	T	C	C	C	T	C	C	C	T	C	C	C	Y	C	C	C	C	C	C	C	C	T	C	T	C	Y	Y	C	C	C	C	T	C
S5B_669955250	A/G	5B	669955250	+	NA	NA	NA	NA	NA	NA	A	G	A	A	A	G	A	A	G	A	A	A	A	A	A	G	A	A	A	A	A	A	A	A	G	R	A	A	G	A	A	A	A	A	A	A	A	A	A	A	A	A	A	A	A	A	A	A	A	A	A	A	A	A	A	G	A	A	A	A	A	A	A	A	G	R	A	A	A	A	A	A	A	A	A	A	A	A	A	A	A	A	A	A	A	A	A	A	A	A	A	A	A	A	G	A	G	G	A	A	A	A	A	A	A	A	A	A	A	A	G	A	A	A	A	A	A	A	A	A	A	A	A	A	A	A	R	A	A	A	A	A	A	A	G	G	G	G	A	A	G	A	A	A	G	A	A	A	A	A	A	A	A	A	A	A	A	A	A	G	A	A	A	A	A	A	G	A	R	A	A	A	G	A	A	G	A	A	G	G	A	A	A	G	A	A	A	A	A	A	A	A	A	A	A	A	A	A	G	A	A	A	G	A	A	A	A	A	A	A	A	A	A	A	G	A	A	G	A	A	A	G	A	A	A	A	A	A	A	A	A	A	A	A	G	A	A	A	A	A	A	G	A	G	A	G	A	A	A	A	A	A	A	A	A	A	A	G	G	A	A	A	A	A	A	G	A	A	A	A	A	A	A	G	A	A	A	A	A	A	A	A	A	A	A	A	A	A	G	G	A	A	A	A	A	A	A	A	A	A	A	A	G	A	A	A	A	A	A	A	A	A	R	A	A	A	A	G	A	A	A	A	A	A	A	A	A	G	A	A	A	A	A	A	A	A	A	A	G	A	A	G	A	A	A	A	G	A	A	A	A	A	A	A	G	A	A	A	A	A	R	A	G	A	A	A	A	A	A	A	A	A	A	A	A	A	A	A	A	A	A	A	A	A	A	A	A	A	A	A	A	A	A	R	A	A	A	A	A	A	A	A	A	A	A	G	A	G	G	A	G	A	A	A	A	A	G	G	A	A	A	G	A	A	A	G	G	A	A	A	G	A	A	A	A	A	A	A	G	A	A	A	A	A	A	G	A	A	A	A	A	A	A	A	A	A	A	G	A	A	A	A	A	A	A	A	G	A	G	A	A	G	A	A	A	A	G	A	A	G	A	G	A	G	R	A	A	A	G	A	A	A	A	A	A	G	A	A	A	A	A	A	A	G	A	A	A	A	G	A	A	G	A	A	A	A	A	G	A	A	A	A	A	A	A	G	A	A	A	A	A	A	A	A	A	A	A	A	A	A	A	G	A	A	A	A	A	A	A	A	A	A	G	A	G	A	A	A	G	G	G	A	G	A	A	A	G	A	A	R	A	R	R	A	A	A	A	A	A	A	A	A	A	A	A	A	A	G	A	A	A	A	G	A	G	A	G	A	A	A	A	A	A	A	A	G	A	G	A	A	A	A	A	A	A	A	A	A	A
S5B_669985196	C/T	5B	669985196	+	NA	NA	NA	NA	NA	NA	C	C	C	C	C	C	C	C	Y	C	C	C	C	C	C	C	C	C	C	C	C	C	C	C	Y	Y	C	C	Y	T	C	C	C	C	C	C	C	C	Y	C	C	C	C	C	C	C	C	C	C	C	C	C	C	C	C	C	C	C	C	C	C	C	C	C	C	C	C	T	C	C	C	C	C	C	C	C	C	C	C	C	C	C	C	C	C	C	C	C	C	Y	C	C	C	C	C	T	Y	C	T	C	T	C	C	C	C	C	C	C	Y	C	C	C	C	C	C	C	C	C	C	C	C	C	C	C	C	C	C	C	C	C	C	C	C	C	C	C	C	C	C	C	T	C	C	C	Y	C	C	C	C	C	C	C	C	C	C	C	C	C	C	Y	C	C	C	C	C	C	C	C	C	C	T	C	C	C	C	Y	C	C	Y	Y	C	T	C	C	C	C	C	C	C	C	C	C	C	C	C	C	Y	C	Y	C	C	C	C	C	C	C	C	C	C	C	C	C	C	C	C	Y	C	T	C	T	C	T	C	C	C	C	C	C	C	C	C	C	C	C	T	C	C	C	Y	C	C	C	C	T	C	T	C	C	C	C	C	C	C	C	T	Y	T	C	Y	C	C	C	C	C	C	C	C	C	C	C	Y	Y	C	Y	C	C	C	C	C	C	C	C	C	C	C	Y	C	C	C	C	C	C	C	T	C	C	C	C	Y	C	C	C	C	C	C	C	C	C	C	C	C	C	C	C	C	Y	C	C	C	C	C	C	C	C	C	C	C	C	C	C	C	C	C	C	C	C	C	C	C	Y	Y	C	C	C	C	C	C	C	C	C	C	C	C	C	C	C	C	C	C	C	C	C	Y	C	C	C	C	C	C	C	Y	C	C	C	C	C	C	C	C	C	C	C	C	C	C	C	C	C	C	T	C	C	C	C	C	C	C	Y	C	C	C	C	C	C	C	C	Y	C	C	Y	T	C	T	C	C	C	C	C	C	T	C	C	Y	C	C	C	C	C	C	C	C	C	C	C	C	C	C	C	C	Y	C	C	C	C	C	C	C	C	C	C	C	C	C	C	C	C	C	C	C	C	C	C	C	C	C	C	C	C	C	C	C	C	C	C	C	C	C	C	C	Y	C	C	C	C	C	C	Y	C	C	C	C	C	C	C	C	Y	C	C	C	C	C	Y	C	T	C	C	C	C	C	C	Y	C	C	C	C	C	C	C	C	C	C	C	C	C	C	C	C	Y	C	C	C	C	C	C	C	C	C	C	C	C	C	C	C	C	C	C	C	C	C	C	C	C	C	C	C	C	C	C	C	T	C	C	C	C	C	Y	T	C	C	Y	C	C	Y	C	C	C	C	C	C	C	C	C	C	C	C	C	Y	Y	C	C	C	C	Y	T	T	C	Y	C	C	C	C	C	C	C	C	C	C	C	C	C	C	C	C	C	C	C	C	C	C
S5B_669985198	T/C	5B	669985198	+	NA	NA	NA	NA	NA	NA	T	T	T	T	T	T	T	T	Y	T	T	T	T	T	T	T	T	T	T	T	T	T	T	T	Y	Y	T	T	Y	C	T	T	T	T	T	T	T	T	Y	T	T	T	T	T	T	T	T	T	T	T	T	T	T	T	T	T	T	T	T	T	T	T	T	T	T	T	T	C	T	T	T	T	T	T	T	T	T	T	T	T	T	T	T	T	T	T	T	T	T	Y	T	T	T	T	T	C	Y	T	C	T	C	T	T	T	T	T	T	T	Y	T	T	T	T	T	T	T	T	T	T	T	T	T	T	T	T	T	T	T	T	T	T	T	T	T	T	T	T	T	T	T	C	T	T	T	Y	T	T	T	T	T	T	T	T	T	T	T	T	T	T	Y	T	T	T	T	T	T	T	T	T	T	C	T	T	T	T	Y	T	T	Y	Y	T	C	T	T	T	T	T	T	T	T	T	T	T	T	T	T	Y	T	Y	T	T	T	T	T	T	T	T	T	T	T	T	T	T	T	T	Y	T	C	T	C	T	C	T	T	T	T	T	T	T	T	T	T	T	T	C	T	T	T	Y	T	T	T	T	C	T	C	T	T	T	T	T	T	T	T	C	Y	C	T	Y	T	T	T	T	T	T	T	T	T	T	T	Y	Y	T	Y	T	T	T	T	T	T	T	T	T	T	T	Y	T	T	T	T	T	T	T	C	T	T	T	T	Y	T	T	T	T	T	T	T	T	T	T	T	T	T	T	T	T	Y	T	T	T	T	T	T	T	T	T	T	T	T	T	T	T	T	T	T	T	T	T	T	T	Y	Y	T	T	T	T	T	T	T	T	T	T	T	T	T	T	T	T	T	T	T	T	T	Y	T	T	T	T	T	T	T	Y	T	T	T	T	T	T	T	T	T	T	T	T	T	T	T	T	T	T	C	T	T	T	T	T	T	T	Y	T	T	T	T	T	T	T	T	Y	T	T	Y	C	T	C	T	T	T	T	T	T	C	T	T	Y	T	T	T	T	T	T	T	T	T	T	T	T	T	T	T	T	Y	T	T	T	T	T	T	T	T	T	T	T	T	T	T	T	T	T	T	T	T	T	T	T	T	T	T	T	T	T	T	T	T	T	T	T	T	T	T	T	Y	T	T	T	T	T	T	Y	T	T	T	T	T	T	T	T	Y	T	T	T	T	T	Y	T	C	T	T	T	Y	T	T	Y	T	T	T	T	T	T	T	T	T	T	T	T	T	T	T	T	Y	T	T	T	T	T	T	T	T	T	T	T	T	T	T	T	T	T	T	T	T	T	T	T	T	T	T	T	Y	T	T	T	C	T	T	T	T	T	Y	C	T	T	Y	T	T	Y	T	T	T	T	T	T	T	T	T	T	T	T	T	Y	Y	T	T	T	T	Y	C	C	T	Y	T	T	T	T	T	T	T	T	T	T	T	T	T	T	T	T	T	T	T	T	T	T
S5B_669985207	G/C	5B	669985207	+	NA	NA	NA	NA	NA	NA	G	G	G	G	G	G	G	G	S	G	G	G	G	G	G	G	G	G	G	G	G	G	G	G	S	S	G	G	S	C	G	G	G	G	G	G	G	G	S	G	G	G	G	G	G	G	G	G	G	G	G	G	G	G	G	G	G	G	G	G	G	G	G	G	G	G	G	C	G	G	G	G	G	G	G	G	G	G	G	G	G	G	G	G	G	G	G	G	G	S	G	G	G	G	G	C	S	G	C	G	C	G	G	G	G	G	G	G	S	G	G	G	G	G	G	G	G	G	G	G	G	G	G	G	G	G	G	G	G	G	G	G	G	G	G	G	G	G	G	G	C	G	G	G	S	G	G	G	G	G	G	G	G	G	G	G	G	G	G	S	G	G	G	G	G	G	G	G	G	G	C	G	G	G	G	S	G	G	S	S	G	C	G	G	G	G	G	G	G	G	G	G	G	G	G	G	S	G	S	G	G	G	G	G	G	G	G	G	G	G	G	G	G	G	G	S	G	C	G	C	G	C	G	G	G	G	G	G	G	G	G	G	G	G	C	G	G	G	S	G	G	G	G	C	G	C	G	G	G	G	G	G	G	G	C	S	C	G	S	G	G	G	G	G	G	G	G	G	G	G	S	S	G	S	G	G	G	G	G	G	G	G	G	G	G	S	G	G	G	G	G	G	G	C	G	G	G	G	S	G	G	G	G	G	G	G	G	G	G	G	G	G	G	G	G	S	G	G	G	G	G	G	G	G	G	G	G	G	G	G	G	G	G	G	G	G	G	G	G	S	S	G	G	G	G	G	G	G	G	G	G	G	G	G	G	G	G	G	G	G	G	G	S	G	G	G	G	G	G	G	S	G	G	G	G	G	G	G	G	G	G	G	G	G	G	G	G	G	G	C	G	G	G	G	G	G	G	S	G	G	G	G	G	G	G	G	S	G	G	S	C	G	C	G	G	G	G	G	G	C	G	G	S	G	G	G	G	G	G	G	G	G	G	G	G	G	G	G	G	S	G	G	G	G	G	G	G	G	G	G	G	G	G	G	G	G	G	G	G	G	G	G	G	G	G	G	G	G	G	G	G	G	G	G	G	G	G	G	G	S	G	G	G	G	G	G	S	G	G	G	G	G	G	G	G	S	G	G	G	G	G	S	G	C	G	G	G	G	G	G	S	G	G	G	G	G	G	G	G	G	G	G	G	G	G	G	G	S	G	G	G	G	G	G	G	G	G	G	G	G	G	G	G	G	G	G	G	G	G	G	G	G	G	G	G	G	G	G	G	C	G	G	G	G	G	S	C	G	G	S	G	G	S	G	G	G	G	G	G	G	G	G	G	G	G	G	S	S	G	G	G	G	S	C	C	G	S	G	G	G	G	G	G	G	G	G	G	G	G	G	G	G	G	G	G	G	G	G	G
S5B_669986015	T/A	5B	669986015	+	NA	NA	NA	NA	NA	NA	T	A	W	T	A	A	A	A	W	A	T	A	W	T	A	A	A	A	A	T	A	A	W	T	W	A	A	T	A	A	T	A	A	A	T	A	A	A	W	A	A	W	A	A	T	A	A	A	W	W	T	A	T	T	A	A	T	T	A	A	T	A	T	A	A	T	A	T	A	A	A	T	W	A	T	W	T	T	T	T	T	A	T	T	A	A	T	T	T	T	A	T	T	T	A	T	A	A	T	T	T	T	T	T	T	A	A	T	T	T	A	T	A	A	A	T	T	T	A	A	A	W	A	T	T	A	A	A	T	A	T	A	T	T	A	A	A	W	T	A	W	A	T	T	A	A	T	A	T	A	T	T	A	A	T	T	T	A	T	A	T	A	W	A	A	A	T	T	W	W	A	A	A	A	T	T	A	A	A	A	A	T	A	A	W	A	A	T	T	T	T	T	T	T	A	T	A	T	T	A	T	A	A	A	T	T	T	T	T	A	T	T	A	A	A	A	T	W	A	T	T	T	T	A	T	W	T	A	T	A	T	T	A	T	A	A	W	W	A	A	T	A	A	A	A	A	W	A	W	A	A	W	A	A	T	A	A	A	A	A	T	A	W	A	A	A	W	A	T	A	T	A	A	W	W	W	T	A	A	A	A	A	A	T	T	W	T	A	W	A	A	T	T	T	T	T	T	A	W	T	A	A	W	T	A	T	T	A	T	T	A	A	W	T	T	T	T	W	A	T	T	T	T	T	T	A	T	A	T	A	T	T	T	T	T	A	A	T	A	T	T	T	T	A	T	A	A	W	A	T	T	T	A	T	W	T	T	T	W	A	A	T	T	T	T	T	A	T	T	T	W	T	T	T	A	A	T	T	T	T	T	T	T	T	T	W	T	A	A	T	T	A	T	T	T	T	A	T	T	T	T	T	W	T	A	A	T	W	A	T	T	T	T	T	T	T	A	A	T	T	T	A	W	A	T	A	T	A	T	T	W	T	A	T	T	T	T	T	A	T	A	T	A	T	A	A	T	A	A	T	T	T	T	T	T	T	T	A	A	T	T	A	W	T	W	T	W	T	T	T	T	A	T	A	A	A	W	T	T	A	A	A	T	A	W	W	T	A	A	T	W	T	T	A	A	W	T	A	T	A	T	T	T	A	T	W	T	T	T	W	T	A	T	W	A	T	T	A	T	A	T	A	A	T	T	T	T	T	T	T	A	T	T	T	T	A	T	T	T	T	T	A	T	T	A	T	T	T	A	T	T	T	A	T	T	T	A	T	A	A	T	T	T	T	T	A	A	T	W	W	A	W	A	A	A	T	T	T	T	T	A	T	A	T	T	T	T	W	T	A	T	T	A	A	A	A	A	T	T	A	T	T	T	T	T	A	T	A	T	A	A	A	T	A	T	T	T	A	T
S5B_670011038	T/C	5B	670011038	+	NA	NA	NA	NA	NA	NA	C	T	T	C	T	T	T	T	T	T	C	T	T	C	T	T	T	T	T	C	T	T	T	C	T	T	T	T	T	T	C	T	T	T	C	T	T	T	T	T	T	Y	T	T	T	T	T	T	T	C	C	T	C	C	T	T	T	C	T	T	C	T	C	T	T	T	T	C	T	T	T	C	T	T	C	T	C	C	C	T	C	T	T	T	T	T	T	T	C	C	T	C	T	C	T	C	T	T	C	C	C	C	T	C	T	T	T	C	Y	C	T	Y	T	T	T	C	T	C	T	T	T	T	T	C	C	T	T	T	C	T	C	T	C	C	T	T	T	T	C	T	T	T	C	C	T	T	C	T	C	T	T	C	T	T	C	C	C	T	C	T	T	T	T	T	T	T	T	T	T	Y	T	T	T	T	C	T	T	T	T	T	T	C	T	T	T	T	T	C	C	Y	C	Y	C	C	T	C	T	T	T	T	T	T	T	T	C	C	C	C	Y	T	T	C	T	T	T	T	C	T	T	T	C	T	C	T	C	C	T	T	C	T	T	C	T	C	T	T	T	T	Y	T	C	T	T	T	T	T	Y	T	T	T	T	T	T	T	T	T	Y	T	T	T	T	T	T	T	T	T	T	T	C	T	T	T	T	T	T	T	T	T	T	T	T	T	T	C	T	T	C	T	T	T	T	C	C	C	C	C	C	T	T	C	T	T	T	C	T	C	T	T	T	C	T	T	Y	C	C	C	C	T	T	C	C	C	C	T	C	T	C	T	C	T	C	C	C	C	Y	T	T	C	T	C	C	T	C	T	T	T	T	T	T	C	C	C	T	C	T	C	C	C	T	T	T	T	T	C	C	C	T	T	C	C	C	C	C	C	Y	T	T	C	T	C	C	C	C	T	C	T	T	T	T	C	C	T	C	Y	C	C	T	C	C	C	C	C	T	C	Y	T	C	T	T	C	T	C	C	C	C	C	T	T	C	C	C	T	T	T	C	T	T	T	C	T	T	C	T	C	C	C	C	C	T	C	T	C	T	T	T	T	C	T	T	C	T	C	C	C	T	C	C	T	T	C	C	T	T	C	T	C	T	C	T	C	C	T	C	T	T	T	T	C	C	T	T	T	T	T	T	T	C	T	T	C	T	T	C	T	T	T	Y	T	C	T	C	C	C	T	C	Y	C	C	T	T	C	T	Y	T	T	T	C	T	C	T	T	T	T	T	C	T	C	C	C	C	T	C	C	T	C	T	C	C	T	C	C	T	C	T	T	C	C	C	T	C	C	C	T	C	T	C	T	C	T	T	T	C	T	C	C	T	T	Y	T	Y	T	T	T	Y	Y	C	C	C	C	C	T	C	T	C	C	C	C	T	C	T	C	C	T	T	T	T	T	C	C	T	C	C	T	C	C	T	C	T	C	T	T	T	C	T	C	C	T	T	C
S5B_670085790	T/C	5B	670085790	+	NA	NA	NA	NA	NA	NA	C	T	T	C	T	T	T	T	T	T	C	T	T	C	T	T	T	T	T	Y	T	T	T	C	T	T	T	T	T	T	C	T	T	T	C	T	T	T	T	T	T	T	T	T	T	T	T	T	T	C	C	T	C	C	T	T	T	C	T	T	C	T	C	T	T	T	T	C	T	T	T	C	T	T	C	T	C	C	C	T	C	T	T	T	T	T	T	T	C	C	T	C	T	C	T	C	T	T	C	C	C	C	T	C	T	T	T	C	Y	C	T	T	T	T	T	C	T	C	T	T	T	T	T	C	C	T	T	T	C	T	C	T	C	C	T	T	T	T	C	T	T	T	C	C	T	T	C	T	C	T	T	C	T	T	C	C	C	T	C	T	T	T	T	T	T	T	T	T	Y	Y	T	T	T	T	C	T	T	T	T	T	T	C	T	T	T	T	T	C	C	Y	C	C	C	C	Y	C	T	T	T	T	T	T	T	T	C	C	C	C	C	T	T	C	Y	T	T	T	C	T	T	T	C	T	C	T	C	C	T	T	C	T	T	C	T	C	T	T	T	T	Y	T	C	T	T	T	T	T	Y	T	T	T	T	T	T	T	T	T	T	T	T	T	T	T	T	T	T	T	T	T	C	T	T	T	T	T	T	T	T	T	T	T	T	T	T	C	T	T	C	T	T	T	T	C	C	C	C	C	C	T	T	C	T	T	T	C	T	C	T	T	T	C	T	T	C	C	C	C	C	T	T	C	C	C	C	T	C	T	C	T	C	T	C	C	C	C	C	T	T	C	T	C	C	T	C	T	T	T	T	T	T	C	C	C	T	C	T	C	C	C	T	T	T	T	T	C	C	C	T	T	C	C	C	C	C	C	T	T	T	C	C	C	C	C	C	T	Y	T	T	T	T	C	C	T	C	Y	C	C	T	C	C	C	C	C	T	C	T	T	C	T	T	C	T	C	C	C	C	C	T	T	C	C	C	T	T	T	C	T	T	T	C	T	T	C	T	C	C	C	C	C	T	C	T	C	T	T	T	T	C	T	T	C	T	C	C	C	Y	C	C	T	T	C	C	T	T	C	T	Y	T	C	T	C	C	T	C	T	T	T	T	C	C	T	T	T	T	T	T	T	C	T	T	C	T	T	C	T	T	T	C	T	C	T	C	C	C	T	C	T	C	C	T	T	C	T	T	T	T	T	C	T	C	T	T	T	T	T	C	T	C	C	C	C	T	C	C	T	C	T	C	C	T	C	C	T	C	T	T	C	C	C	T	C	C	C	T	C	T	C	T	C	T	T	T	C	T	C	C	T	T	Y	Y	T	T	Y	T	T	C	C	C	C	C	C	T	C	T	C	C	C	C	T	C	T	C	C	T	T	T	T	T	C	C	T	C	C	T	C	C	T	C	T	C	T	T	T	C	T	C	C	T	T	C
S5B_670085791	G/A	5B	670085791	+	NA	NA	NA	NA	NA	NA	A	G	G	A	G	G	G	G	G	G	A	G	G	A	G	G	G	G	G	R	G	G	G	A	G	G	G	G	G	G	A	G	G	G	A	G	G	G	G	G	G	G	G	G	G	G	G	G	G	A	A	G	A	G	G	G	G	A	G	G	A	G	A	G	G	G	G	A	G	G	G	A	G	G	A	G	A	A	A	G	A	G	G	G	G	G	G	G	A	A	G	A	G	G	G	A	G	G	A	A	A	A	G	A	G	G	G	A	R	A	G	G	G	G	G	A	G	A	G	G	G	G	G	A	A	G	G	G	A	G	A	G	A	A	G	G	G	G	A	G	G	G	A	A	G	G	G	G	A	G	G	A	G	G	A	A	G	G	A	G	G	G	G	G	G	G	G	G	R	G	G	G	G	G	A	G	G	G	G	G	G	A	G	G	G	G	G	A	G	R	R	A	A	A	G	A	G	G	G	G	G	G	G	G	A	A	A	A	A	G	G	A	G	G	G	G	A	G	G	G	A	G	A	G	A	A	G	G	A	G	G	A	G	A	G	G	G	G	R	G	A	G	G	G	G	G	R	G	G	G	G	G	G	G	G	G	G	G	G	G	G	G	G	G	G	G	G	G	G	G	G	G	G	G	G	G	G	G	G	G	G	G	G	A	G	G	A	G	G	G	G	A	A	A	A	A	A	G	G	A	G	G	G	A	G	A	G	G	G	A	G	G	A	A	A	A	A	G	G	G	A	A	A	G	A	G	A	G	A	G	A	A	A	A	A	G	G	A	G	A	A	G	A	G	G	G	G	G	G	A	A	A	G	A	G	A	A	A	G	G	G	G	G	A	A	A	G	G	A	G	A	A	G	A	G	G	G	A	A	A	A	A	A	G	R	G	G	G	G	A	A	G	A	R	A	A	G	A	A	A	A	A	G	A	G	G	A	G	G	A	G	A	A	A	A	A	G	G	A	A	A	G	G	G	A	G	G	G	A	G	G	A	G	A	A	A	A	A	G	A	G	A	G	G	G	G	G	G	G	A	G	A	A	A	R	A	A	G	G	A	A	G	G	A	G	R	G	A	G	A	A	G	A	G	G	G	G	A	A	G	G	G	G	G	G	G	A	G	G	A	G	G	G	G	G	G	A	G	A	G	A	A	A	G	G	G	A	A	G	G	A	G	G	G	G	G	A	G	A	G	G	G	G	G	A	G	A	A	A	A	G	G	A	G	A	G	A	A	G	A	A	G	A	G	G	A	A	A	G	A	A	A	G	A	G	A	G	A	G	G	G	A	G	A	A	G	G	G	R	G	G	G	G	G	G	A	A	A	A	A	G	A	G	A	A	A	A	G	A	G	A	A	G	G	G	G	G	A	A	G	A	A	G	A	A	G	A	G	A	G	G	G	A	G	A	A	G	G	A
S5B_670166607	T/C	5B	670166607	+	NA	NA	NA	NA	NA	NA	C	T	T	C	T	T	T	T	T	T	C	T	T	C	T	T	T	T	T	C	T	T	T	C	T	T	T	T	T	T	C	T	T	T	C	T	T	T	T	T	T	Y	T	T	T	T	T	T	T	Y	C	T	C	C	T	T	T	C	T	T	C	T	C	T	T	T	T	C	T	T	T	C	T	T	C	T	C	C	C	T	C	T	T	T	T	T	T	T	C	C	T	C	T	C	T	C	T	T	C	C	C	C	T	C	T	T	T	C	C	C	T	Y	T	T	T	C	T	C	T	T	T	T	T	C	C	T	T	T	C	T	C	T	C	C	T	T	T	T	C	T	T	T	C	C	T	T	C	T	C	T	T	C	T	T	C	C	C	T	C	T	T	T	T	T	T	T	T	T	T	C	T	T	T	T	C	T	T	T	T	T	T	C	T	T	T	T	Y	C	C	T	C	Y	Y	C	T	C	T	T	T	T	T	T	T	T	C	C	C	C	C	T	T	C	T	T	T	T	C	T	T	T	C	T	C	T	C	C	T	T	C	T	T	C	T	C	T	T	T	T	T	T	C	T	T	T	T	T	C	T	T	T	T	T	T	T	T	T	T	T	T	T	T	T	T	T	T	T	T	T	C	T	T	T	T	T	T	T	T	T	T	T	T	T	T	C	T	T	C	T	T	T	T	C	C	C	C	C	C	T	T	C	T	T	T	C	T	C	T	T	T	C	T	T	Y	C	C	C	C	T	T	C	C	C	C	T	C	T	C	T	C	T	C	C	C	C	T	T	T	C	T	C	C	T	C	T	T	T	T	T	T	C	C	C	T	C	T	C	C	C	T	T	T	T	T	C	C	C	T	T	C	C	C	C	C	C	Y	T	T	C	T	C	C	C	C	T	C	T	T	T	Y	C	C	T	C	T	C	C	T	C	C	C	C	C	T	C	T	T	C	T	T	C	T	C	C	C	C	C	T	T	C	C	C	T	T	T	C	T	T	T	C	T	T	C	T	C	C	C	C	C	T	C	T	C	T	T	T	T	C	T	T	C	T	C	C	C	Y	C	C	T	T	C	C	T	T	C	T	C	T	C	T	C	C	T	C	T	T	T	T	C	C	T	T	T	T	T	T	T	C	T	T	C	T	T	C	T	T	T	C	T	C	T	C	C	C	T	C	Y	C	C	T	T	C	T	Y	T	T	T	C	T	C	T	T	T	T	T	C	T	C	C	C	C	T	C	C	T	C	T	C	C	T	C	C	T	C	T	T	C	C	C	T	C	C	C	T	C	T	C	T	C	T	T	T	C	T	C	C	T	T	Y	Y	T	T	T	T	T	Y	C	C	C	C	C	T	C	T	C	C	C	C	T	C	T	C	C	T	T	T	T	T	C	C	T	C	C	T	C	C	T	Y	T	C	T	T	T	C	T	C	C	T	T	C
S5B_670166649	T/C	5B	670166649	+	NA	NA	NA	NA	NA	NA	C	T	T	C	T	T	T	T	T	T	C	T	T	C	T	T	T	T	T	C	T	T	T	C	T	T	T	T	T	T	C	T	T	T	C	T	T	T	T	T	T	Y	T	T	T	T	T	T	T	Y	C	T	C	C	T	T	T	C	T	T	C	T	C	T	T	T	T	C	T	T	T	C	T	T	C	T	C	C	C	T	C	T	T	T	T	T	T	T	C	C	T	C	T	C	T	C	T	T	C	C	C	C	T	C	T	T	T	C	C	C	T	Y	T	T	T	C	T	C	T	T	T	T	T	C	C	T	T	T	C	T	C	T	C	C	T	T	T	T	C	T	T	T	C	C	T	T	C	T	C	T	T	C	T	T	C	C	C	T	C	T	T	T	T	T	T	T	T	T	T	C	T	T	T	T	C	T	T	T	T	T	T	C	T	T	T	T	Y	C	C	T	C	Y	Y	C	T	C	T	T	T	T	T	T	T	T	C	C	C	C	C	T	T	C	T	T	T	T	C	T	T	T	C	T	C	T	C	C	T	T	C	T	T	C	T	C	T	T	T	T	T	T	C	T	T	T	T	T	C	T	T	T	T	T	T	T	T	T	T	T	T	T	T	T	T	T	T	T	T	T	C	T	T	T	T	T	T	T	T	T	T	T	T	T	T	C	T	T	C	T	T	T	T	C	C	C	C	C	C	T	T	C	T	T	T	C	T	C	T	T	T	C	T	T	Y	C	C	C	C	T	T	C	C	C	C	T	C	T	C	T	C	T	C	C	C	C	T	T	T	C	T	C	C	T	C	T	T	T	T	T	T	C	C	C	T	C	T	C	C	C	T	T	T	T	T	C	C	C	T	T	C	C	C	C	C	C	Y	T	T	C	T	C	C	C	C	T	C	T	T	T	Y	C	C	T	C	T	C	C	T	C	C	C	C	C	T	C	T	T	C	T	T	C	T	C	C	C	C	C	T	T	C	C	C	T	T	T	C	T	T	T	C	T	T	C	T	C	C	C	C	C	T	C	T	C	T	T	T	T	C	T	T	C	T	C	C	C	Y	C	C	T	T	C	C	T	T	C	T	C	T	C	T	C	C	T	C	T	T	T	T	C	C	T	T	T	T	T	T	T	C	T	T	C	T	T	C	T	T	T	C	T	C	T	C	C	C	T	C	Y	C	C	T	T	C	T	Y	T	T	T	C	T	C	T	T	T	T	T	C	T	C	C	C	C	T	C	C	T	C	T	C	C	T	C	C	T	C	T	T	C	C	C	T	C	C	C	T	C	T	C	T	C	T	T	T	C	T	C	C	T	T	Y	Y	T	T	T	T	T	Y	C	C	C	C	C	T	C	T	C	C	C	C	T	C	T	C	C	T	T	T	T	T	C	C	T	C	C	T	C	C	T	Y	T	C	T	T	T	C	T	C	C	T	T	C
S5B_670240703	C/T	5B	670240703	+	NA	NA	NA	NA	NA	NA	T	C	C	T	C	C	C	C	C	C	T	C	C	T	C	C	C	C	C	Y	C	C	C	T	C	C	C	C	C	C	T	C	C	C	T	C	C	C	C	C	C	C	C	C	C	C	C	C	C	Y	T	C	T	C	C	C	C	T	C	C	T	C	T	C	C	C	C	T	C	C	C	T	C	C	T	C	C	T	T	C	T	C	C	C	C	C	C	C	T	T	C	T	C	C	C	T	C	C	T	T	T	T	C	T	C	C	C	T	C	T	C	C	C	C	C	T	C	T	C	C	C	C	C	T	T	C	C	C	C	C	T	C	T	T	C	C	C	C	T	C	C	C	T	T	C	C	C	C	T	C	C	T	C	C	T	T	C	C	T	C	C	C	C	C	C	C	C	C	C	Y	C	C	C	C	T	C	C	C	C	C	C	T	C	C	C	C	C	T	C	C	T	C	Y	T	C	T	C	C	C	C	C	C	C	C	T	T	T	C	C	C	C	T	C	C	C	C	T	C	C	C	T	C	T	C	T	T	C	C	T	C	C	T	C	T	C	C	C	C	C	C	T	C	C	C	C	C	T	C	C	C	C	C	C	C	C	C	C	C	C	C	C	C	C	C	C	C	C	C	C	C	C	C	C	C	C	C	C	C	C	C	C	C	C	T	C	C	T	C	C	C	C	T	T	T	T	T	T	C	C	T	C	C	C	T	C	T	C	C	C	T	C	C	C	T	C	T	T	C	C	C	T	T	T	C	T	C	T	C	T	C	T	T	T	T	C	C	C	T	C	T	T	C	T	C	C	C	C	C	C	T	T	T	C	T	C	T	T	C	C	C	C	C	C	T	T	T	C	C	T	C	C	T	C	T	C	C	C	T	C	T	T	T	T	C	C	C	C	C	C	T	T	C	T	Y	T	T	C	T	T	T	T	T	C	T	C	C	T	C	C	T	C	T	T	T	T	T	C	C	T	T	T	C	C	C	T	C	C	C	T	C	C	T	C	T	C	T	T	T	C	T	C	T	C	C	C	C	C	C	C	T	C	C	T	T	C	T	T	C	C	T	T	C	C	T	C	C	C	C	C	T	T	C	Y	C	C	C	C	C	T	C	C	C	C	C	C	C	C	C	C	T	C	C	C	C	C	C	C	C	T	C	T	C	T	C	C	C	T	T	C	C	T	C	C	C	C	C	T	C	T	C	C	C	C	C	T	C	T	T	T	T	C	C	T	C	T	C	T	T	C	T	T	C	T	C	C	T	T	T	C	T	T	T	C	T	C	T	C	T	C	C	Y	T	C	T	T	C	C	C	C	C	C	C	C	C	C	T	T	T	C	T	C	T	C	T	C	T	T	C	T	C	T	T	C	C	C	C	C	T	T	C	T	T	C	T	T	C	T	C	T	C	C	C	T	C	T	T	C	C	T
S5B_670299449	A/T	5B	670299449	+	NA	NA	NA	NA	NA	NA	A	A	A	A	A	W	A	A	A	A	A	A	A	A	A	A	A	A	A	A	A	A	A	A	A	A	A	A	A	A	A	A	A	A	A	A	W	A	A	A	A	A	A	A	A	A	A	W	W	A	A	W	A	A	A	A	A	A	A	A	A	A	A	A	A	A	A	W	A	A	A	A	A	A	A	A	A	A	T	A	A	A	A	A	A	A	A	A	W	A	A	A	A	A	A	A	A	A	A	A	A	W	A	A	A	W	A	W	A	A	A	A	A	A	A	A	A	A	A	A	A	A	A	A	A	A	A	A	A	A	A	A	A	A	A	A	A	A	W	A	A	A	A	A	A	A	A	A	A	A	A	W	A	A	A	A	A	A	A	A	A	A	W	A	A	A	A	A	W	A	A	A	A	A	A	W	A	A	A	T	T	A	A	A	W	A	A	A	A	A	T	A	A	A	A	A	A	A	A	A	A	A	A	A	A	A	A	A	A	A	A	A	A	W	A	A	A	A	W	A	A	A	A	A	A	A	A	W	A	A	A	A	A	A	A	A	A	A	A	T	A	W	A	A	A	A	A	A	A	A	A	A	A	A	A	A	A	A	A	A	A	A	A	A	A	A	W	A	A	A	A	A	A	A	A	A	A	A	A	A	A	A	A	A	A	A	A	A	W	A	A	A	A	W	A	W	A	A	A	A	A	A	A	A	A	A	A	A	A	A	A	A	A	A	A	A	A	A	A	A	A	A	A	A	A	W	A	A	A	A	W	A	A	A	A	A	A	A	A	A	A	A	A	A	A	A	A	A	A	A	W	A	A	A	A	A	A	A	A	A	A	A	A	W	A	A	A	A	A	A	A	A	A	A	T	A	A	A	A	A	A	A	A	A	A	A	A	A	A	W	W	A	A	A	A	A	A	A	A	A	W	A	A	W	A	A	A	A	A	A	A	A	A	A	A	A	A	A	A	A	A	A	A	W	A	A	A	A	A	A	A	A	A	A	A	A	A	A	A	W	A	A	A	A	A	A	A	W	A	A	A	A	A	A	A	A	A	W	A	A	A	A	A	T	A	A	A	A	A	A	A	A	W	A	A	A	A	W	A	A	A	A	A	A	A	A	A	A	A	A	A	A	A	A	A	A	A	A	A	W	A	A	A	A	A	A	A	A	A	A	A	A	A	W	A	A	A	A	A	A	A	A	A	A	A	A	A	A	A	A	A	A	A	W	A	A	A	A	A	A	A	A	A	A	A	A	A	A	A	A	A	A	A	A	A	A	A	A	A	A	A	A	A	A	W	A	A	A	T	A	A	A	A	W	A	A	A	A	A	A	A	A	A	A	A	A	A	W	A	A	A	A	A	A	A	A	A	A	A	A	A	A	A	A	A	A	A	A	A	W	A	W	A	A	A	A	A	A	W
S5B_670383406	A/G	5B	670383406	+	NA	NA	NA	NA	NA	NA	A	A	A	A	A	A	A	G	A	G	A	G	G	A	A	A	G	A	A	A	A	A	A	A	A	A	G	A	A	A	A	G	G	G	A	G	A	A	A	A	A	A	A	A	A	G	A	G	A	A	A	A	A	A	G	A	A	A	A	A	A	A	A	A	A	A	G	A	G	G	A	A	G	G	A	A	A	A	A	A	A	A	A	A	A	A	A	A	A	A	G	A	A	A	A	A	A	A	A	A	A	A	G	A	A	A	A	A	A	A	A	A	G	A	A	G	G	A	A	A	A	A	A	A	A	G	A	A	A	A	A	A	A	A	A	A	A	A	A	G	A	A	A	A	A	A	A	G	A	A	A	A	A	A	A	A	A	A	A	A	A	A	G	A	G	A	A	A	A	A	A	R	A	A	A	A	A	G	A	A	G	A	A	A	A	A	G	A	A	A	A	A	A	A	A	A	A	A	A	A	A	R	A	A	A	A	A	A	A	A	A	A	A	A	A	A	A	A	A	A	G	A	R	A	G	A	A	A	A	G	A	A	G	A	A	A	A	A	A	A	A	A	A	A	A	A	A	A	A	A	G	A	A	A	A	A	A	A	A	G	A	G	A	A	A	A	A	A	A	A	A	A	A	A	G	A	A	G	A	G	G	A	A	A	A	A	A	A	A	A	A	A	A	A	A	A	A	A	A	A	A	A	A	A	A	A	A	A	A	A	A	A	A	A	A	A	A	A	A	A	A	A	A	A	A	A	A	A	A	A	A	A	A	A	A	A	A	A	A	A	A	A	A	A	A	A	A	A	A	A	A	A	A	A	A	A	A	A	A	A	A	A	A	A	A	A	A	A	A	A	A	A	G	A	A	A	A	A	A	A	A	A	A	A	A	R	A	A	A	A	A	A	A	A	A	A	A	A	A	A	A	A	A	A	A	A	A	A	A	A	A	A	A	A	A	A	A	A	A	A	A	A	A	A	A	A	A	A	A	A	A	A	A	A	A	A	A	A	A	A	A	A	A	A	A	A	A	A	A	A	A	A	A	A	A	A	A	A	A	A	A	A	A	A	A	A	A	A	A	A	A	A	A	A	A	A	A	A	A	A	A	A	A	A	A	A	A	A	A	A	A	A	A	A	A	A	A	A	A	G	A	A	A	A	A	A	A	A	A	A	A	A	A	A	A	A	A	A	A	A	A	G	A	A	A	A	A	A	A	A	A	G	A	A	A	A	A	A	A	A	G	A	A	A	A	A	A	A	A	A	A	A	A	A	A	A	A	A	A	A	A	A	A	A	A	A	A	A	A	G	A	A	A	A	A	A	G	A	A	G	A	A	G	R	A	A	A	A	A	A	A	A	A	A	A	A	A	A	A	A	A	G	G	A	A	A	A	A	A	A	A	A	A	A	A	A	A	G	G
S5B_670805556	C/G	5B	670805556	+	NA	NA	NA	NA	NA	NA	C	C	C	C	C	C	C	C	C	C	C	C	C	C	C	C	C	C	C	G	C	C	C	C	C	C	C	C	C	C	C	C	C	C	C	C	C	C	C	C	C	C	C	C	C	C	C	C	C	G	S	C	C	C	C	C	C	C	C	C	C	C	C	C	C	C	C	C	C	C	C	C	C	C	C	C	C	C	C	C	C	C	C	C	C	C	C	C	G	C	C	C	C	G	C	C	C	C	C	C	C	C	C	C	C	C	C	G	C	G	C	C	C	C	C	C	C	C	C	C	C	C	C	G	C	C	C	C	C	C	G	C	C	C	C	C	C	C	G	C	C	C	C	C	C	C	G	C	G	C	C	C	C	C	C	C	C	C	G	C	C	C	C	C	C	C	C	C	C	G	C	C	C	C	G	C	C	C	C	C	C	C	C	C	C	C	S	C	G	S	G	G	G	G	S	C	C	C	C	C	C	C	C	C	C	G	C	C	C	C	C	G	C	C	C	C	G	C	C	C	C	C	C	C	C	G	C	C	G	C	C	G	C	G	C	C	C	C	C	C	C	C	C	C	C	C	S	C	C	C	C	C	C	C	C	C	C	C	C	C	C	C	C	C	C	C	C	C	G	C	C	C	C	C	C	C	C	C	C	C	C	C	C	G	C	S	G	C	C	C	C	C	C	C	G	G	G	C	C	G	C	C	C	G	C	C	C	C	C	C	C	C	C	G	G	C	G	C	C	G	C	C	G	C	C	C	G	C	C	C	G	G	G	C	G	C	C	G	C	C	G	C	G	C	C	C	C	C	C	C	G	G	C	G	C	G	C	C	C	C	C	C	C	G	C	G	C	C	G	G	C	G	G	G	C	C	C	C	S	G	C	G	C	C	C	C	C	C	C	G	C	C	C	S	G	C	C	C	C	C	G	C	C	C	C	C	C	C	C	C	C	C	C	C	C	C	C	C	C	C	C	C	C	C	G	C	C	C	C	C	C	G	C	G	C	C	G	G	C	C	C	G	C	C	C	C	C	C	C	G	C	C	C	C	S	C	C	C	C	C	C	C	C	C	C	C	C	C	C	C	C	C	C	C	C	C	C	C	C	C	C	C	C	C	C	C	C	C	C	C	C	C	G	C	C	C	C	C	C	C	C	C	G	C	C	C	C	C	C	C	C	C	C	C	C	C	G	C	G	C	C	C	C	C	C	C	C	C	C	C	C	G	C	C	C	C	C	C	C	C	C	C	C	C	C	C	C	C	C	C	C	C	C	C	C	C	C	C	C	C	C	C	C	C	C	S	C	C	S	C	C	C	C	C	S	G	C	C	C	C	C	C	C	C	C	C	C	C	C	C	G	C	C	C	C	C	C	C	C	C	C	C	C	C	C	C	C	C	C	C	C	C	G	C	C	C	C	C	C
S5B_670805559	A/G	5B	670805559	+	NA	NA	NA	NA	NA	NA	A	A	A	A	A	A	A	A	A	A	A	A	A	A	A	A	A	A	A	G	A	A	A	A	A	A	A	A	A	A	A	A	A	A	A	A	A	A	A	A	A	A	A	A	A	A	A	A	A	G	R	A	A	A	A	A	A	A	A	A	A	A	A	A	A	A	A	A	A	A	A	A	A	A	A	A	A	A	A	A	A	A	A	A	A	A	A	A	G	A	A	A	A	G	A	A	A	A	A	A	A	A	A	A	A	A	A	G	A	G	A	A	A	A	A	A	A	A	A	A	A	A	A	G	A	A	A	A	A	A	G	A	A	A	A	A	A	A	G	A	A	A	A	A	A	A	G	A	G	A	A	A	A	A	A	A	A	A	G	A	A	A	A	A	A	A	A	A	A	G	A	A	A	A	G	A	A	A	A	A	A	A	A	A	A	A	R	A	G	R	G	G	G	G	R	A	A	A	A	A	A	A	A	A	A	G	A	A	A	A	A	G	A	A	A	A	G	A	A	A	A	A	A	A	A	G	A	A	G	A	A	G	A	G	A	A	A	A	A	A	A	A	A	A	A	A	R	A	A	A	A	A	A	A	A	A	A	A	A	A	A	A	A	A	A	A	A	A	G	A	A	A	A	A	A	A	A	A	A	A	A	A	A	G	A	R	G	A	A	A	A	A	A	A	G	G	G	A	A	G	A	A	A	G	A	A	A	A	A	A	A	A	A	G	G	A	G	A	A	G	A	A	G	A	A	A	G	A	A	A	G	G	G	A	G	A	A	G	A	A	G	A	G	A	A	A	A	A	A	A	G	G	A	G	A	G	A	A	A	A	A	A	A	G	A	G	A	A	G	G	A	G	G	G	A	A	A	A	R	G	A	G	A	A	A	A	A	A	A	G	A	A	A	R	G	A	A	A	A	A	G	A	A	A	A	A	A	A	A	A	A	A	A	A	A	A	A	A	A	A	A	A	A	A	G	A	A	A	A	A	A	G	A	G	A	A	G	G	A	A	A	G	A	A	A	A	A	A	A	G	A	A	A	A	R	A	A	A	A	A	A	A	A	A	A	A	A	A	A	A	A	A	A	A	A	A	A	A	A	A	A	A	A	A	A	A	A	A	A	A	A	A	G	A	A	A	A	A	A	A	A	A	G	A	A	A	A	A	A	A	A	A	A	A	A	A	G	A	G	A	A	A	A	A	A	A	A	A	A	A	A	G	A	A	A	A	A	A	A	A	A	A	A	A	A	A	A	A	A	A	A	A	A	A	A	A	A	A	A	A	A	A	A	A	A	R	A	A	R	A	A	A	A	A	R	G	A	A	A	A	A	A	A	A	A	A	A	A	A	A	G	A	A	A	A	A	A	A	A	A	A	A	A	A	A	A	A	A	A	A	A	A	G	A	A	A	A	A	A
S5B_670805584	C/G	5B	670805584	+	NA	NA	NA	NA	NA	NA	C	C	C	C	C	C	C	C	C	C	C	C	C	C	C	C	C	C	C	G	C	C	C	C	C	C	C	C	C	C	C	C	C	C	C	C	C	C	C	C	C	C	C	C	C	C	C	C	C	G	S	C	C	C	C	C	C	C	C	C	C	C	C	C	C	C	C	C	C	C	C	C	C	C	C	C	C	C	C	C	C	C	C	C	C	C	C	C	G	C	C	C	C	G	C	C	C	C	C	C	C	C	C	C	C	C	C	G	C	G	C	C	C	C	C	C	C	C	C	C	C	C	C	G	C	C	C	C	C	C	G	C	C	C	C	C	C	C	G	C	C	C	C	C	C	C	G	C	G	C	C	C	C	C	C	C	C	C	G	C	C	C	C	C	C	C	C	C	C	G	C	C	C	C	G	C	C	C	C	C	C	C	C	C	C	C	S	C	G	S	G	G	G	G	S	C	C	C	C	C	C	C	C	C	C	G	C	C	C	C	C	G	C	C	C	C	G	C	C	C	C	C	C	C	C	G	C	C	G	C	C	G	C	G	C	C	C	C	C	C	C	C	C	C	C	C	S	C	C	C	C	C	C	C	C	C	C	C	C	C	C	C	C	C	C	C	C	C	G	C	C	C	C	C	C	C	C	C	C	C	C	C	C	G	C	S	G	C	C	C	C	C	C	C	G	G	G	C	C	G	C	C	C	G	C	C	C	C	C	C	C	C	C	G	G	C	G	C	C	G	C	C	G	C	C	C	G	C	C	C	G	G	G	C	G	C	C	G	C	C	G	C	G	C	C	C	C	C	C	C	G	G	C	G	C	G	C	C	C	C	C	C	C	G	C	G	C	C	G	G	C	G	G	G	C	C	C	C	S	G	C	G	C	C	C	C	C	C	C	G	C	C	C	S	G	C	C	C	C	C	G	C	C	C	C	C	C	C	C	C	C	C	C	C	C	C	C	C	C	C	C	C	C	C	G	C	C	C	C	C	C	G	C	G	C	C	G	G	C	C	C	G	C	C	C	C	C	C	C	G	C	C	C	C	S	C	C	C	C	C	C	C	C	C	C	C	C	C	C	C	C	C	C	C	C	C	C	C	C	C	C	C	C	C	C	C	C	C	C	C	C	C	G	C	C	C	C	C	C	C	C	C	G	C	C	C	C	C	C	C	C	C	C	C	C	C	G	C	G	C	C	C	C	C	C	C	C	C	C	C	C	G	C	C	C	C	C	C	C	C	C	C	C	C	C	C	C	C	C	C	C	C	C	C	C	C	C	C	C	C	C	C	C	C	C	S	C	C	S	C	C	C	C	C	S	G	C	C	C	C	C	C	C	C	C	C	C	C	C	C	G	C	C	C	C	C	C	C	C	C	C	C	C	C	C	C	C	C	C	C	C	C	G	C	C	C	C	C	C
S5B_670977619	A/T	5B	670977619	+	NA	NA	NA	NA	NA	NA	A	A	A	A	A	A	A	A	A	A	A	A	A	A	A	A	A	A	A	T	A	A	A	A	A	A	A	A	A	A	A	A	A	A	A	A	A	A	A	A	A	A	A	A	A	A	A	A	A	T	W	A	A	A	A	A	A	A	A	A	A	A	A	A	A	A	A	A	A	A	A	A	A	A	A	A	A	A	A	A	A	A	A	A	A	A	A	A	T	A	A	A	A	T	A	A	A	A	A	A	A	A	A	A	A	A	A	T	A	T	A	T	A	A	A	A	A	A	A	A	A	A	A	T	A	A	A	A	A	A	T	A	A	A	A	A	A	A	T	A	A	A	A	A	A	A	T	A	T	A	A	A	A	A	A	A	A	A	T	A	A	A	A	A	A	A	A	A	A	W	A	A	A	A	T	A	A	A	A	A	A	A	A	A	A	A	A	A	T	T	T	T	T	T	W	A	A	A	A	A	A	A	A	A	A	T	A	A	A	A	A	T	A	A	A	A	T	A	A	W	A	A	A	A	A	T	A	A	T	A	A	T	A	T	A	A	A	A	A	A	A	A	A	A	A	A	W	A	A	A	A	A	A	A	A	A	A	A	A	A	A	A	A	A	A	A	A	A	T	A	A	A	A	A	A	A	A	A	A	A	A	A	A	T	A	T	T	A	A	A	A	A	A	A	T	T	T	A	A	T	A	A	A	T	A	A	A	A	A	A	A	A	A	T	T	A	T	A	A	T	A	A	T	A	A	A	T	A	A	A	T	T	T	A	T	A	A	T	A	A	T	A	T	A	A	A	A	W	A	A	T	T	A	T	A	T	A	A	A	A	A	A	A	T	A	T	A	A	T	T	A	T	T	T	A	A	A	A	A	T	A	T	A	A	T	A	A	A	A	T	A	A	A	W	T	A	A	A	A	A	T	A	A	A	A	A	A	A	A	A	A	A	A	A	A	A	A	A	A	A	A	A	A	A	T	A	A	A	A	T	A	T	A	T	A	A	T	T	A	A	A	T	A	A	A	A	A	A	A	T	A	A	A	A	T	A	A	A	A	A	A	A	A	A	A	A	A	A	A	A	A	A	A	A	A	A	A	A	A	A	A	A	A	A	A	A	A	A	A	A	A	A	T	A	A	A	A	A	A	A	A	A	T	A	A	A	A	A	A	A	A	A	W	A	A	A	T	A	T	A	A	A	A	A	A	A	A	A	A	A	A	T	A	A	A	A	A	A	A	A	A	A	A	A	A	A	A	A	A	A	A	A	A	A	A	A	A	A	A	A	A	A	A	A	A	A	A	A	W	A	A	W	A	A	W	T	A	A	A	A	A	A	A	A	A	A	A	A	A	A	T	A	A	A	A	A	A	A	A	A	A	A	A	A	A	A	A	A	A	A	A	A	T	A	A	A	A	A	A
S5B_670977639	G/A	5B	670977639	+	NA	NA	NA	NA	NA	NA	G	G	G	G	G	G	G	G	G	G	G	G	G	G	G	G	G	G	G	A	G	G	G	G	G	G	G	G	G	G	G	G	G	G	G	G	G	G	G	G	G	G	G	G	G	G	G	G	G	A	R	G	G	G	G	G	G	G	G	G	G	G	G	G	G	G	G	G	G	G	G	G	G	G	G	G	G	G	G	G	G	G	G	G	G	G	G	G	A	G	G	G	G	A	G	G	G	G	G	G	G	G	G	G	G	G	G	A	G	A	G	A	G	G	G	G	G	G	G	G	G	G	G	A	G	G	G	G	G	G	A	G	G	G	G	G	G	G	A	G	G	G	G	G	G	G	A	G	A	G	G	G	G	G	G	G	G	G	A	G	G	G	G	G	G	G	G	G	G	R	G	G	G	G	A	G	G	G	G	G	G	G	G	G	G	G	G	G	A	A	A	A	A	A	R	G	G	G	G	G	G	G	G	G	G	A	G	G	G	G	G	A	G	G	G	G	A	G	G	R	G	G	G	G	G	A	G	G	A	G	G	A	G	A	G	G	G	G	G	G	G	G	G	G	G	G	R	G	G	G	G	G	G	G	G	G	G	G	G	G	G	G	G	G	G	G	G	G	A	G	G	G	G	G	G	G	G	G	G	G	G	G	G	A	G	A	A	G	G	G	G	G	G	G	A	A	A	G	G	A	G	G	G	A	G	G	G	G	G	G	G	G	G	A	A	G	A	G	G	A	G	G	A	G	G	G	A	G	G	G	A	A	A	G	A	G	G	A	G	G	A	G	A	G	G	G	G	R	G	G	A	A	G	A	G	A	G	G	G	G	G	G	G	A	G	A	G	G	A	A	G	A	A	A	G	G	G	G	G	A	G	A	G	G	A	G	G	G	G	A	G	G	G	R	A	G	G	G	G	G	A	G	G	G	G	G	G	G	G	G	G	G	G	G	G	G	G	G	G	G	G	G	G	G	A	G	G	G	G	A	G	A	G	A	G	G	A	A	G	G	G	A	G	G	G	G	G	G	G	A	G	G	G	G	A	G	G	G	G	G	G	G	G	G	G	G	G	G	G	G	G	G	G	G	G	G	G	G	G	G	G	G	G	G	G	G	G	G	G	G	G	G	A	G	G	G	G	G	G	G	G	G	A	G	G	G	G	G	G	G	G	G	R	G	G	G	A	G	A	G	G	G	G	G	G	G	G	G	G	G	G	A	G	G	G	G	G	G	G	G	G	G	G	G	G	G	G	G	G	G	G	G	G	G	G	G	G	G	G	G	G	G	G	G	G	G	G	G	R	G	G	R	G	G	R	A	G	G	G	G	G	G	G	G	G	G	G	G	G	G	A	G	G	G	G	G	G	G	G	G	G	G	G	G	G	G	G	G	G	G	G	G	A	G	G	G	G	G	G
S5B_670977643	T/G	5B	670977643	+	NA	NA	NA	NA	NA	NA	T	T	T	T	T	T	T	T	T	T	T	T	T	T	T	T	T	T	T	G	T	T	T	T	T	T	T	T	T	T	T	T	T	T	T	T	T	T	T	T	T	T	T	T	T	T	T	T	T	G	K	T	T	T	T	T	T	T	T	T	T	T	T	T	T	T	T	T	T	T	T	T	T	T	T	T	T	T	T	T	T	T	T	T	T	T	T	T	G	T	T	T	T	G	T	T	T	T	T	T	T	T	T	T	T	T	T	G	T	G	T	G	T	T	T	T	T	T	T	T	T	T	T	G	T	T	T	T	T	T	G	T	T	T	T	T	T	T	G	T	T	T	T	T	T	T	G	T	G	T	T	T	T	T	T	T	T	T	G	T	T	T	T	T	T	T	T	T	T	K	T	T	T	T	G	T	T	T	T	T	T	T	T	T	T	T	T	T	G	G	G	G	G	G	K	T	T	T	T	T	T	T	T	T	T	G	T	T	T	T	T	G	T	T	T	T	G	T	T	K	T	T	T	T	T	G	T	T	G	T	T	G	T	G	T	T	T	T	T	T	T	T	T	T	T	T	K	T	T	T	T	T	T	T	T	T	T	T	T	T	T	T	T	T	T	T	T	T	G	T	T	T	T	T	T	T	T	T	T	T	T	T	T	G	T	G	G	T	T	T	T	T	T	T	G	G	G	T	T	G	T	T	T	G	T	T	T	T	T	T	T	T	T	G	G	T	G	T	T	G	T	T	G	T	T	T	G	T	T	T	G	G	G	T	G	T	T	G	T	T	G	T	G	T	T	T	T	K	T	T	G	G	T	G	T	G	T	T	T	T	T	T	T	G	T	G	T	T	G	G	T	G	G	G	T	T	T	T	T	G	T	G	T	T	G	T	T	T	T	G	T	T	T	K	G	T	T	T	T	T	G	T	T	T	T	T	T	T	T	T	T	T	T	T	T	T	T	T	T	T	T	T	T	T	G	T	T	T	T	G	T	G	T	G	T	T	G	G	T	T	T	G	T	T	T	T	T	T	T	G	T	T	T	T	G	T	T	T	T	T	T	T	T	T	T	T	T	T	T	T	T	T	T	T	T	T	T	T	T	T	T	T	T	T	T	T	T	T	T	T	T	T	G	T	T	T	T	T	T	T	T	T	G	T	T	T	T	T	T	T	T	T	K	T	T	T	G	T	G	T	T	T	T	T	T	T	T	T	T	T	T	G	T	T	T	T	T	T	T	T	T	T	T	T	T	T	T	T	T	T	T	T	T	T	T	T	T	T	T	T	T	T	T	T	T	T	T	T	K	T	T	K	T	T	K	G	T	T	T	T	T	T	T	T	T	T	T	T	T	T	G	T	T	T	T	T	T	T	T	T	T	T	T	T	T	T	T	T	T	T	T	T	G	T	T	T	T	T	T
S5B_671432299	C/T	5B	671432299	+	NA	NA	NA	NA	NA	NA	C	C	C	C	C	C	C	C	C	C	C	C	C	C	C	C	C	C	C	T	C	C	C	C	C	C	C	C	C	C	C	C	C	C	C	C	C	C	C	C	C	C	C	C	C	C	C	C	C	T	C	C	C	C	C	C	C	C	C	C	C	C	C	C	C	C	C	C	C	C	C	C	C	C	C	C	C	C	C	C	C	C	C	C	C	C	C	C	T	C	C	C	C	T	C	C	C	C	C	C	C	C	C	C	C	C	C	T	C	T	C	C	C	C	C	C	C	C	C	C	C	C	C	T	C	C	C	C	C	C	T	C	C	C	C	C	C	C	T	C	C	C	C	C	C	C	T	C	T	C	C	C	C	C	C	C	C	C	T	C	C	C	C	C	C	C	C	C	C	Y	C	C	C	C	T	C	C	C	C	C	C	C	C	C	C	C	C	C	T	T	T	T	T	T	Y	C	C	C	C	C	C	C	C	C	C	T	C	C	C	C	C	T	C	C	C	C	T	C	C	C	C	C	C	C	C	T	C	C	T	C	C	T	C	T	C	C	C	C	C	C	C	C	C	C	C	C	Y	C	C	C	C	C	C	C	C	C	C	C	C	C	C	C	C	C	C	C	C	C	T	C	C	C	C	C	C	C	C	C	C	C	C	C	C	T	C	Y	T	C	C	C	C	C	C	C	T	T	T	C	C	T	C	C	C	T	C	C	C	C	C	C	C	C	C	T	T	C	T	C	C	T	C	C	T	C	C	C	T	C	C	C	T	T	T	C	Y	C	C	T	C	C	T	C	T	C	C	C	C	C	C	C	T	T	C	T	C	T	C	C	C	C	C	C	C	T	C	T	C	C	T	T	C	T	T	T	C	C	C	C	C	T	C	T	C	C	C	C	C	C	C	T	C	C	C	C	T	C	C	C	C	C	T	C	C	C	C	C	C	C	C	C	C	C	C	C	C	C	C	C	C	C	C	C	C	C	T	C	C	C	C	T	C	T	C	T	C	C	T	T	C	C	C	T	C	C	C	C	C	C	C	T	C	C	C	C	T	C	C	C	C	C	C	C	C	C	C	C	C	C	C	C	C	C	C	C	C	C	C	C	C	C	C	C	C	C	C	C	C	C	C	C	C	C	T	C	C	C	C	C	C	C	C	C	T	C	C	C	C	C	C	C	C	C	C	C	C	C	T	C	T	C	C	C	C	C	C	C	C	C	C	C	C	T	C	C	C	C	C	C	C	C	C	C	C	C	C	C	C	C	C	C	C	C	C	C	C	C	C	C	C	C	C	C	C	C	C	C	C	C	Y	C	C	Y	C	C	T	T	C	C	C	C	C	C	C	C	C	C	C	C	C	C	T	C	C	C	C	C	C	C	C	C	C	C	C	C	C	C	C	C	C	C	C	C	T	C	C	C	C	C	C
S5B_671432306	C/T	5B	671432306	+	NA	NA	NA	NA	NA	NA	C	C	C	C	C	C	C	C	C	C	C	C	C	C	C	C	C	C	C	T	C	C	C	C	C	C	C	C	C	C	C	C	C	C	C	C	C	C	C	C	C	C	C	C	C	C	C	C	C	T	C	C	C	C	C	C	C	C	C	C	C	C	C	C	C	C	C	C	C	C	C	C	C	C	C	C	C	C	C	C	C	C	C	C	C	C	C	C	T	C	C	C	C	T	C	C	C	C	C	C	C	C	C	C	C	C	C	T	C	T	C	C	C	C	C	C	C	C	C	C	C	C	C	T	C	C	C	C	C	C	T	C	C	C	C	C	C	C	T	C	C	C	C	C	C	C	T	C	T	C	C	C	C	C	C	C	C	C	T	C	C	C	C	C	C	C	C	C	C	Y	C	C	C	C	T	C	C	C	C	C	C	C	C	C	C	C	C	C	T	T	T	T	T	T	Y	C	C	C	C	C	C	C	C	C	C	T	C	C	C	C	C	T	C	C	C	C	T	C	C	C	C	C	C	C	C	T	C	C	T	C	C	T	C	T	C	C	C	C	C	C	C	C	C	C	C	C	Y	C	C	C	C	C	C	C	C	C	C	C	C	C	C	C	C	C	C	C	C	C	T	C	C	C	C	C	C	C	C	C	C	C	C	C	C	T	C	Y	T	C	C	C	C	C	C	C	T	T	T	C	C	T	C	C	C	T	C	C	C	C	C	C	C	C	C	T	T	C	T	C	C	T	C	C	T	C	C	C	T	C	C	C	T	T	T	C	Y	C	C	T	C	C	T	C	T	C	C	C	C	C	C	C	T	T	C	T	C	T	C	C	C	C	C	C	C	T	C	T	C	C	T	T	C	T	T	T	C	C	C	C	C	T	C	T	C	C	C	C	C	C	C	T	C	C	C	C	T	C	C	C	C	C	T	C	C	C	C	C	C	C	C	C	C	C	C	C	C	C	C	C	C	C	C	C	C	C	T	C	C	C	C	T	C	T	C	T	C	C	T	T	C	C	C	T	C	C	C	C	C	C	C	T	C	C	C	C	T	C	C	C	C	C	C	C	C	C	C	C	C	C	C	C	C	C	C	C	C	C	C	C	C	C	C	C	C	C	C	C	C	C	C	C	C	C	T	C	C	C	C	C	C	C	C	C	T	C	C	C	C	C	C	C	C	C	C	C	C	C	T	C	T	C	C	C	C	C	C	C	C	C	C	C	C	T	C	C	C	C	C	C	C	C	C	C	C	C	C	C	C	C	C	C	C	C	C	C	C	C	C	C	C	C	C	C	C	C	C	C	C	C	Y	C	C	Y	C	C	T	T	C	C	C	C	C	C	C	C	C	C	C	C	C	C	T	C	C	C	C	C	C	C	C	C	C	C	C	C	C	C	C	C	C	C	C	C	T	C	C	C	C	C	C
S5B_671432337	G/A	5B	671432337	+	NA	NA	NA	NA	NA	NA	G	G	G	G	G	G	G	G	G	G	G	G	G	G	G	G	G	G	G	A	G	G	G	G	G	G	G	G	G	G	G	G	G	G	G	G	G	G	G	G	G	G	G	G	G	G	G	G	G	A	G	G	G	G	G	G	G	G	G	G	G	G	G	G	G	G	G	G	G	G	G	G	G	G	G	G	G	G	G	G	G	G	G	G	G	G	G	G	A	G	G	G	G	A	G	G	G	G	G	G	G	G	G	G	G	G	G	A	G	A	G	G	G	G	G	G	G	G	G	G	G	G	G	A	G	G	G	G	G	G	A	G	G	G	G	G	G	G	A	G	G	G	G	G	G	G	A	G	A	G	G	G	G	G	G	G	G	G	A	G	G	G	G	G	G	G	G	G	G	R	G	G	G	G	A	G	G	G	G	G	G	G	G	G	G	G	G	G	A	A	A	A	A	A	R	G	G	G	G	G	G	G	G	G	G	A	G	G	G	G	G	A	G	G	G	G	A	G	G	G	G	G	G	G	G	A	G	G	A	G	G	A	G	A	G	G	G	G	G	G	G	G	G	G	G	G	R	G	G	G	G	G	G	G	G	G	G	G	G	G	G	G	G	G	G	G	G	G	A	G	G	G	G	G	G	G	G	G	G	G	G	G	G	A	G	R	A	G	G	G	G	G	G	G	A	A	A	G	G	A	G	G	G	A	G	G	G	G	G	G	G	G	G	A	A	G	A	G	G	A	G	G	A	G	G	G	A	G	G	G	A	A	A	G	R	G	G	A	G	G	A	G	A	G	G	G	G	G	G	G	A	A	G	A	G	A	G	G	G	G	G	G	G	A	G	A	G	G	A	A	G	A	A	A	G	G	G	G	G	A	G	A	G	G	G	G	G	G	G	A	G	G	G	G	A	G	G	G	G	G	A	G	G	G	G	G	G	G	G	G	G	G	G	G	G	G	G	G	G	G	G	G	G	G	A	G	G	G	G	A	G	A	G	A	G	G	A	A	G	G	G	A	G	G	G	G	G	G	G	A	G	G	G	G	A	G	G	G	G	G	G	G	G	G	G	G	G	G	G	G	G	G	G	G	G	G	G	G	G	G	G	G	G	G	G	G	G	G	G	G	G	G	A	G	G	G	G	G	G	G	G	G	A	G	G	G	G	G	G	G	G	G	G	G	G	G	A	G	A	G	G	G	G	G	G	G	G	G	G	G	G	A	G	G	G	G	G	G	G	G	G	G	G	G	G	G	G	G	G	G	G	G	G	G	G	G	G	G	G	G	G	G	G	G	G	G	G	G	R	G	G	R	G	G	A	A	G	G	G	G	G	G	G	G	G	G	G	G	G	G	A	G	G	G	G	G	G	G	G	G	G	G	G	G	G	G	G	G	G	G	G	G	A	G	G	G	G	G	G
S5B_671641422	A/G	5B	671641422	+	NA	NA	NA	NA	NA	NA	A	R	A	A	A	A	A	A	A	G	A	A	A	A	A	A	A	A	A	R	A	G	G	A	A	A	R	A	A	A	R	A	A	A	A	A	A	A	A	A	A	A	A	A	A	A	A	G	A	R	A	R	A	A	A	A	A	A	A	A	A	A	A	A	R	A	A	A	A	G	A	A	A	A	A	A	A	A	A	A	A	A	G	A	A	A	R	A	R	A	A	A	A	G	A	A	A	A	A	A	A	A	A	A	A	A	A	A	A	A	A	A	A	A	G	A	A	A	A	A	A	R	A	G	A	G	A	A	A	A	A	A	A	A	A	A	R	A	A	A	A	A	A	A	A	A	A	A	R	A	A	A	A	A	A	A	A	A	A	A	A	A	R	R	A	A	A	A	A	R	A	A	A	A	A	A	A	A	A	A	R	A	A	A	A	A	G	A	G	R	A	A	R	G	R	A	G	A	A	A	A	A	A	G	A	R	A	G	R	A	A	A	A	R	A	A	G	A	A	A	A	A	A	A	A	R	G	A	G	A	A	A	A	G	A	A	A	A	A	A	A	A	A	A	A	A	R	A	R	A	A	G	A	A	A	A	A	A	A	A	A	R	A	A	A	A	A	R	A	A	A	A	A	R	A	A	G	R	A	A	A	A	A	A	A	A	G	A	A	A	A	A	A	A	A	A	G	A	A	A	A	A	A	A	A	A	A	A	A	A	A	A	A	G	G	R	A	A	A	G	A	A	A	G	A	A	A	A	A	A	R	G	G	A	R	A	A	A	A	A	A	A	A	A	A	A	A	G	A	G	R	G	A	R	A	A	A	A	A	A	A	A	A	R	A	A	A	A	A	G	A	A	G	A	A	A	A	A	A	R	A	G	A	A	R	A	A	A	A	A	A	A	A	A	A	A	A	A	A	R	G	R	A	A	A	A	A	A	A	A	A	A	A	G	A	A	A	A	A	A	A	A	A	A	R	A	A	A	A	A	A	A	A	G	G	A	G	A	A	A	A	A	A	A	A	A	A	A	A	G	A	A	A	A	R	A	A	A	A	A	A	A	A	A	A	A	A	A	A	A	A	A	A	A	A	A	A	A	A	A	A	A	A	A	R	A	A	A	A	A	A	A	A	A	A	A	A	G	A	R	A	A	G	A	A	A	A	A	A	A	A	A	A	A	A	A	G	A	G	A	A	A	A	A	A	A	A	A	A	A	A	G	A	A	A	G	A	A	A	A	A	A	A	R	A	A	A	A	A	G	A	A	A	A	A	G	A	A	G	A	A	A	A	A	A	G	A	A	A	A	A	A	A	A	A	A	A	A	A	A	A	A	A	A	A	A	A	A	A	A	A	A	A	A	R	A	A	A	R	A	A	A	A	A	A	A	A	A	A	A	A	A	A	A	A	A	G	A	A
S5B_671946804	A/G	5B	671946804	+	NA	NA	NA	NA	NA	NA	A	A	A	A	A	A	A	A	A	A	A	A	A	A	A	A	A	A	A	G	A	A	A	A	A	A	A	A	A	A	A	A	A	A	A	A	A	A	A	A	A	A	A	A	A	A	A	A	A	G	A	A	A	A	A	A	A	A	A	A	A	A	A	A	A	A	A	A	A	A	A	A	A	A	A	A	A	A	A	A	A	A	A	A	A	A	A	A	G	A	A	A	A	G	A	A	A	A	A	A	A	A	A	A	A	A	A	G	A	G	A	A	A	A	A	A	A	A	A	A	A	R	A	G	A	A	A	A	A	A	G	A	A	A	A	A	A	A	G	A	A	A	A	A	A	A	G	A	G	A	A	A	A	A	A	A	A	A	G	A	A	A	A	A	A	A	A	A	G	R	A	A	A	A	G	A	A	A	A	A	A	A	A	A	A	A	G	A	G	G	G	G	G	G	R	A	A	A	A	A	A	A	A	A	A	G	A	G	G	A	A	G	A	A	A	A	G	A	A	A	A	A	A	A	A	G	A	A	G	A	A	G	A	G	A	A	A	A	A	A	A	A	A	A	A	A	G	A	A	A	A	A	A	A	A	A	A	A	A	A	A	A	A	A	A	A	A	A	G	A	A	A	A	A	A	A	A	A	A	A	A	A	A	G	A	R	G	A	A	A	A	A	A	A	G	G	G	A	A	G	A	A	A	G	A	A	A	A	A	A	A	A	A	G	G	A	G	A	A	G	A	A	G	A	A	A	G	A	A	A	G	G	G	A	G	A	A	G	A	A	G	A	G	A	A	A	A	A	A	A	G	G	A	G	A	G	A	A	A	A	A	A	A	G	A	G	A	A	G	G	A	G	G	G	A	A	A	A	G	G	A	G	A	A	G	A	A	A	A	G	A	A	A	G	G	A	A	A	A	A	G	A	A	A	A	A	A	A	A	A	A	A	A	A	A	A	A	A	A	A	A	A	A	A	G	A	A	A	A	G	A	G	A	G	G	A	G	G	A	A	A	G	A	A	A	A	A	A	A	G	A	A	A	A	G	A	A	A	A	A	A	A	A	A	A	A	A	A	A	A	A	A	A	A	A	A	A	A	A	A	A	A	A	A	A	A	A	A	A	A	A	A	G	A	A	A	A	A	A	A	A	A	G	A	A	A	A	A	A	A	A	A	A	A	A	A	G	A	G	A	A	A	A	A	A	A	A	A	A	A	A	G	A	A	A	A	A	A	A	A	A	A	A	A	A	A	A	A	A	A	A	A	A	A	A	A	A	A	A	A	A	A	A	A	A	A	A	A	A	A	A	R	A	A	G	G	A	A	A	A	A	A	A	A	A	A	A	A	A	A	G	A	A	A	A	A	A	A	A	A	A	A	A	A	A	A	A	A	A	A	A	A	G	A	A	A	A	A	A
S5B_672322209	T/C	5B	672322209	+	NA	NA	NA	NA	NA	NA	C	T	T	C	T	Y	T	T	T	T	C	T	T	C	T	T	T	T	T	T	T	T	T	C	T	T	T	T	T	T	C	T	T	T	C	T	T	T	T	T	T	T	T	T	T	T	T	T	T	T	Y	T	C	T	T	T	T	C	T	T	C	T	C	T	T	T	T	C	T	T	T	C	T	T	T	T	T	C	C	T	C	T	T	T	T	T	T	T	T	C	T	C	T	T	T	C	T	T	C	C	C	C	T	C	T	T	T	T	C	T	Y	Y	T	T	C	C	T	C	T	T	T	T	T	T	C	T	T	T	T	T	T	T	C	C	T	T	T	T	T	T	T	T	C	C	T	T	T	T	T	T	T	T	T	T	C	C	T	T	T	T	T	T	T	T	T	T	T	T	T	T	T	T	T	T	T	T	T	T	T	T	T	C	T	T	T	T	T	C	T	T	T	T	T	T	T	C	T	T	T	T	T	T	C	T	C	T	C	T	Y	T	T	T	T	T	C	T	T	T	T	T	C	T	C	T	C	T	T	T	T	T	T	T	T	T	T	T	T	T	Y	T	C	T	T	T	T	T	T	T	T	T	T	T	T	T	T	T	T	T	T	T	T	T	T	T	T	T	T	T	T	T	T	T	T	T	T	T	T	T	T	T	T	T	T	T	T	T	T	T	T	T	T	C	C	C	T	T	T	T	T	T	T	T	T	T	T	C	T	T	T	C	T	T	T	T	T	C	T	T	T	T	C	C	T	T	C	T	T	T	C	T	T	T	T	C	T	T	T	T	T	C	T	T	T	T	T	T	T	T	T	T	T	T	T	T	T	T	C	T	T	T	T	T	T	T	C	T	T	T	T	T	C	T	T	T	T	T	T	C	T	T	C	T	C	T	T	T	Y	T	T	T	T	T	C	T	T	C	T	C	C	C	T	C	T	T	T	T	C	C	C	C	Y	C	C	C	C	C	T	T	C	C	C	C	T	T	T	T	T	T	T	T	T	T	T	T	T	C	T	T	T	C	T	T	T	T	T	C	T	T	T	T	T	C	C	C	T	C	C	Y	T	C	C	T	T	T	T	T	T	T	T	C	C	C	T	T	T	T	T	T	C	T	T	T	T	C	T	T	Y	T	T	C	T	T	T	T	T	T	C	T	C	T	C	C	T	T	T	T	C	C	C	T	C	T	Y	Y	T	T	T	T	T	T	Y	T	T	T	C	T	T	C	C	C	T	T	C	T	T	T	C	C	T	C	T	T	C	T	T	C	Y	C	T	C	C	C	T	C	C	T	T	C	T	T	T	C	T	C	T	T	T	T	T	T	T	T	T	T	T	T	C	C	T	C	T	C	T	C	T	C	T	T	C	T	T	C	Y	T	T	T	T	T	C	T	C	C	T	C	C	C	C	C	C	T	T	T	T	T	C	C	C	T	C
S5B_673095477	A/C	5B	673095477	+	NA	NA	NA	NA	NA	NA	A	M	A	A	A	C	A	A	C	A	A	A	A	A	A	C	A	A	A	C	A	A	A	A	C	A	A	A	C	A	A	A	A	A	A	A	A	A	A	A	A	A	A	A	A	A	A	A	A	M	A	A	A	A	A	C	A	A	A	A	A	A	A	A	C	C	A	A	A	A	A	A	A	A	C	A	A	A	A	A	A	A	A	A	A	A	A	A	C	A	A	A	A	C	C	A	C	C	A	A	A	A	A	A	A	A	A	C	A	C	C	A	A	A	A	A	A	A	A	A	A	C	A	C	A	A	A	A	A	A	C	A	A	A	C	C	C	C	C	A	C	A	A	A	C	A	C	A	C	C	A	A	A	A	A	A	A	A	C	C	A	A	A	A	A	A	C	A	M	C	A	A	C	A	A	C	A	A	C	M	A	A	A	C	A	A	A	A	C	C	C	M	C	C	M	A	A	A	C	C	A	A	C	A	A	C	A	A	A	A	A	C	A	A	C	A	C	C	A	C	A	C	A	A	A	C	A	A	C	A	A	C	A	C	C	A	A	A	A	A	A	C	A	C	A	C	A	A	A	A	A	A	A	A	A	A	C	C	C	A	A	A	A	A	A	C	A	A	C	A	A	A	A	C	A	A	A	A	A	A	A	A	A	C	A	A	C	A	C	C	A	A	A	A	C	C	C	A	A	C	A	A	C	C	C	A	A	A	A	A	A	A	M	C	C	A	C	A	A	C	A	A	C	A	A	A	C	C	A	A	C	C	C	A	M	A	A	C	C	A	C	C	C	A	A	A	C	A	A	C	C	C	A	C	C	C	A	A	A	A	A	A	C	C	A	C	A	A	C	C	A	C	C	C	A	A	A	A	C	C	A	C	A	A	A	A	A	A	A	C	C	A	A	M	C	A	A	A	A	A	C	A	A	A	A	C	A	C	C	A	A	A	A	A	A	A	C	C	A	A	A	C	M	C	C	C	A	C	A	C	C	C	A	C	A	A	C	C	C	A	A	C	M	A	A	C	A	A	A	C	A	A	A	A	C	A	A	C	A	A	A	A	A	A	A	A	C	A	C	A	A	C	A	A	A	A	C	A	A	C	A	C	A	C	C	A	A	A	C	A	A	A	C	A	C	C	A	A	A	A	A	A	C	C	A	A	A	A	C	A	A	C	A	A	A	A	C	C	C	A	A	A	A	A	A	C	A	A	A	A	A	C	A	A	A	A	A	A	A	A	A	C	A	M	A	A	A	A	A	A	A	A	C	A	C	A	A	A	C	C	C	A	C	A	A	M	C	M	M	C	A	M	M	A	A	C	A	A	A	A	A	A	A	A	A	A	C	C	A	A	C	A	C	A	C	A	C	A	A	A	A	A	A	A	A	A	A	C	A	A	A	A	C	A	A	A	A	A	A
S5B_673095548	C/T	5B	673095548	+	NA	NA	NA	NA	NA	NA	C	T	C	C	C	T	C	C	T	C	C	C	C	C	C	T	C	C	C	T	C	C	C	C	T	C	C	C	T	C	C	C	C	C	C	C	C	C	C	C	C	C	C	C	C	C	C	C	C	Y	T	C	C	C	C	T	C	C	C	C	C	C	C	C	T	T	C	C	C	C	C	C	C	C	T	C	C	C	C	C	C	C	C	C	C	C	C	C	T	C	C	C	C	T	T	C	T	T	C	C	C	C	C	C	C	C	C	T	C	T	T	C	C	C	C	C	C	C	C	C	C	T	C	T	C	C	C	C	C	C	T	C	C	C	T	T	T	T	T	C	T	C	C	C	T	C	T	C	T	T	C	C	C	C	C	C	C	C	T	T	C	C	C	C	C	C	T	C	Y	T	C	C	T	C	C	T	C	C	T	Y	C	C	C	T	C	C	C	C	T	Y	T	Y	T	T	Y	C	C	C	T	T	C	C	T	C	C	T	C	C	C	C	C	T	C	C	C	C	T	T	C	T	C	T	C	C	C	T	C	C	T	C	C	T	C	T	T	C	C	C	C	C	C	T	C	T	C	T	C	C	C	C	C	C	C	C	C	C	T	T	T	T	C	C	C	C	C	T	C	C	T	C	Y	C	C	T	C	C	C	C	C	C	C	C	C	T	C	C	T	C	T	T	C	C	C	C	T	T	T	C	C	T	C	C	T	T	T	C	C	C	C	C	C	C	T	T	T	C	T	C	C	T	C	C	T	C	C	C	T	T	C	C	T	T	T	C	Y	C	C	T	T	C	T	T	T	C	C	C	T	C	C	T	T	T	C	T	T	T	C	C	C	C	C	C	T	T	C	T	C	C	T	T	C	T	T	T	C	C	C	C	Y	T	C	T	C	C	Y	C	C	C	C	T	T	C	C	Y	T	C	C	C	C	C	T	C	C	C	C	T	C	C	C	C	C	C	C	C	C	C	T	T	C	C	C	C	T	T	Y	T	C	T	C	T	T	T	C	T	C	C	T	T	T	C	C	T	C	C	C	C	C	C	C	T	C	C	C	C	T	C	C	T	C	C	C	C	C	C	C	C	T	C	T	C	C	C	C	C	C	C	T	C	C	T	C	T	C	C	C	C	C	C	T	C	C	C	T	C	T	T	C	C	C	C	C	C	T	T	C	C	C	C	C	C	C	T	C	C	C	C	T	T	T	C	C	C	C	C	C	T	C	C	C	C	C	T	C	C	C	C	C	C	C	C	C	T	C	C	C	C	C	C	C	C	C	C	T	C	C	C	C	C	T	T	T	C	T	C	C	Y	T	Y	Y	T	C	C	C	C	T	T	C	C	C	C	C	C	C	C	C	C	T	T	C	C	T	C	Y	C	T	C	T	C	C	C	C	C	C	C	C	C	C	T	C	C	C	C	T	C	C	C	C	C	C
S5B_673112098	A/G	5B	673112098	+	NA	NA	NA	NA	NA	NA	A	G	A	A	R	G	A	A	G	A	A	A	A	A	A	G	A	A	A	G	A	A	A	A	G	A	A	A	G	A	A	A	A	A	A	A	A	A	A	A	A	A	G	A	A	A	A	A	A	G	A	A	A	A	A	G	A	A	A	A	A	A	A	A	G	G	A	A	A	A	A	A	A	A	G	A	A	A	A	R	A	A	A	A	A	A	A	A	G	A	A	A	A	G	G	A	G	G	A	A	A	A	A	A	A	A	A	G	A	G	G	G	A	A	A	A	A	A	A	R	A	G	A	G	A	A	A	A	A	A	G	A	A	A	G	G	G	G	G	A	G	A	A	A	G	A	G	A	G	G	A	A	A	A	A	A	A	A	G	G	A	A	A	A	A	A	G	A	R	G	A	A	G	A	A	G	A	A	G	A	A	A	A	G	A	A	A	A	G	R	G	G	G	G	G	A	A	A	G	G	A	A	G	A	A	G	A	A	A	A	A	G	A	A	G	A	G	G	A	G	A	G	A	A	A	G	A	A	G	A	A	G	A	G	G	A	A	A	A	A	A	G	A	G	A	G	G	A	A	A	A	A	A	A	A	A	G	G	G	A	A	A	A	A	A	G	A	A	G	A	A	A	A	G	A	A	A	A	A	A	A	A	A	G	A	A	G	A	G	G	A	A	A	A	G	G	G	A	A	G	A	A	G	G	G	A	A	A	A	A	A	A	A	G	G	A	G	A	A	G	A	A	G	A	A	A	G	G	A	A	G	G	G	A	G	A	A	G	G	A	G	G	G	A	A	A	G	A	A	G	G	G	A	G	G	G	A	A	A	A	A	A	G	G	A	G	A	A	G	G	A	G	G	G	A	A	A	A	G	G	A	G	A	A	G	A	A	A	A	G	G	A	A	A	G	A	A	A	A	A	G	A	A	A	A	G	A	G	G	A	A	A	A	A	A	A	G	G	A	A	A	G	A	G	G	G	A	G	A	A	G	G	A	G	A	A	G	G	G	A	A	G	A	A	A	G	A	A	A	G	A	A	A	A	R	A	A	G	A	A	A	A	A	A	A	A	G	A	G	A	A	G	A	A	A	A	G	A	A	G	A	G	A	G	R	A	A	A	G	A	A	A	G	A	G	G	A	A	A	A	A	A	G	G	A	R	A	A	G	A	A	G	A	A	A	A	G	G	G	A	A	A	A	A	A	G	A	A	A	A	A	G	A	A	A	A	A	A	A	A	A	G	A	A	A	A	R	A	A	A	A	A	G	A	G	A	A	A	G	G	G	A	G	A	A	A	G	R	R	G	A	A	R	A	G	G	A	A	A	A	A	A	A	A	A	A	G	G	A	A	G	A	G	A	G	A	G	A	A	A	A	A	A	A	A	A	A	G	A	A	A	A	G	A	A	A	A	A	A
S5B_673285166	G/A	5B	673285166	+	NA	NA	NA	NA	NA	NA	G	G	G	G	G	G	G	G	R	G	G	G	G	G	G	G	G	G	G	G	G	G	G	G	G	G	G	G	R	G	G	G	G	G	G	G	G	G	G	G	G	G	G	G	G	G	G	G	G	G	G	G	G	G	G	R	G	G	G	G	G	G	G	G	R	G	G	G	G	G	G	G	G	G	R	G	G	G	G	G	G	G	G	G	G	G	G	G	G	G	G	G	G	G	R	G	R	A	G	G	G	G	G	G	G	G	G	G	G	G	R	G	G	G	G	G	G	G	G	G	G	G	G	G	G	G	G	G	G	G	G	G	G	G	G	R	A	R	G	G	A	G	G	G	R	G	G	G	G	G	G	G	G	G	G	G	G	G	G	A	G	G	G	G	G	G	R	G	G	G	G	G	A	G	G	R	G	G	R	G	G	G	G	R	G	G	G	G	G	G	G	G	G	G	G	G	G	G	G	R	G	G	G	G	G	G	G	G	G	G	G	G	G	G	G	G	G	R	G	G	G	R	G	G	G	G	G	G	G	G	G	G	G	G	A	G	G	G	G	G	G	R	G	A	G	A	G	G	G	G	G	G	G	G	G	G	G	A	R	G	G	G	G	G	G	G	G	G	G	G	G	G	G	G	G	G	G	G	G	G	G	G	G	G	G	G	G	G	G	G	G	G	G	G	G	G	G	G	G	G	G	G	R	G	R	G	G	G	G	G	G	G	R	G	G	G	G	G	G	G	G	G	G	G	G	G	G	G	G	G	G	G	G	G	G	G	G	G	R	G	G	R	G	G	G	G	G	G	G	A	G	G	G	G	A	G	G	G	G	G	G	G	A	G	G	R	G	G	G	G	G	G	G	G	G	G	G	G	G	G	G	G	G	G	G	G	G	G	G	G	R	G	G	G	G	G	G	G	G	G	G	G	G	G	G	G	G	G	G	G	G	G	G	G	G	G	R	G	G	G	G	G	G	G	G	R	G	G	G	G	R	G	G	G	G	G	G	G	G	G	G	G	G	G	G	G	G	G	G	G	G	G	G	G	G	G	G	R	G	G	G	G	G	G	G	G	G	G	G	G	G	G	G	G	G	G	R	G	G	A	G	G	G	G	G	G	G	G	G	G	G	G	G	G	G	R	G	G	G	G	G	G	G	A	G	G	G	G	R	G	G	A	G	G	R	G	G	G	G	G	G	G	G	G	G	R	G	G	G	G	G	G	G	G	G	G	G	G	G	G	G	A	G	G	G	G	G	G	G	G	G	G	G	G	G	G	G	G	A	A	A	G	G	G	G	G	R	G	G	G	G	G	G	G	G	G	G	G	G	G	G	G	G	G	G	G	G	R	G	G	G	G	R	G	A	G	A	G	G	G	G	G	G	G	G	G	G	R	G	G	G	G	G	G	G	G	G	G	G
S5B_673388206	G/A	5B	673388206	+	NA	NA	NA	NA	NA	NA	G	A	G	G	G	A	G	G	A	G	G	G	G	G	G	A	G	G	G	A	G	G	G	G	A	G	G	G	A	G	G	G	G	G	G	G	G	G	G	G	G	G	G	G	G	G	G	G	G	R	G	G	G	G	G	A	G	G	G	G	G	G	G	G	A	A	G	G	G	G	G	G	G	G	A	G	G	G	G	G	G	G	G	G	G	G	G	G	A	G	G	G	G	A	A	G	A	A	G	G	G	G	G	G	G	G	G	A	G	A	A	G	G	G	G	G	G	G	G	G	G	A	G	A	G	G	G	G	G	G	A	G	G	G	A	A	A	A	A	G	A	G	G	G	A	G	A	G	A	A	G	G	G	G	G	G	G	G	A	A	G	G	G	G	G	G	A	G	R	R	G	G	A	G	G	A	G	G	A	G	G	G	G	A	G	G	G	G	A	A	A	A	A	A	R	G	G	G	A	A	G	G	A	G	G	A	G	G	G	G	G	A	G	G	A	G	A	A	G	A	G	A	G	G	G	A	G	G	A	G	G	A	G	A	A	G	G	R	G	G	G	A	G	A	G	A	R	G	G	G	G	G	G	G	G	G	A	A	A	G	G	G	G	G	G	A	G	G	A	G	A	G	G	A	G	G	G	G	G	G	G	G	G	A	G	G	A	G	A	A	G	G	G	G	A	A	A	G	G	A	G	G	A	A	A	G	G	G	G	G	G	G	R	A	A	G	A	G	G	A	G	G	A	G	G	G	A	A	G	G	A	A	A	G	A	G	G	A	A	G	A	A	A	G	G	G	A	G	G	A	A	A	G	A	A	A	G	G	G	G	G	G	A	A	G	A	G	G	A	A	G	A	A	A	G	G	G	G	A	A	G	A	G	G	G	G	G	G	G	A	A	G	G	A	A	G	G	G	G	G	A	G	G	G	G	A	G	A	A	G	G	G	G	G	G	G	A	A	G	G	G	A	R	A	A	A	G	A	G	A	A	A	G	A	G	G	A	A	A	G	G	A	G	G	G	A	G	G	G	A	G	G	G	G	A	G	G	A	G	G	G	G	G	G	G	G	A	G	A	G	G	A	G	G	G	G	A	G	G	A	G	A	G	A	G	G	G	G	A	G	G	G	A	G	A	A	G	G	G	G	G	A	A	A	G	G	G	G	A	G	G	A	G	G	G	G	A	A	A	G	G	G	G	G	G	A	G	G	G	G	G	A	G	G	G	G	G	G	G	G	G	A	G	G	G	G	G	G	G	G	G	G	A	G	A	G	G	G	A	A	A	G	A	G	G	R	A	R	R	A	G	A	R	G	A	A	G	G	G	G	G	G	G	G	G	G	A	A	G	G	A	G	A	G	A	G	A	G	G	G	G	G	G	G	G	G	G	A	G	G	G	G	A	G	G	G	G	G	G
S5B_673388216	T/C	5B	673388216	+	NA	NA	NA	NA	NA	NA	T	C	T	T	T	C	T	T	C	T	T	T	T	T	T	C	T	T	T	C	T	T	T	T	C	T	T	T	C	T	T	T	T	T	T	T	T	T	T	T	T	T	T	T	T	T	T	T	T	Y	T	T	T	T	T	C	T	T	T	T	T	T	T	T	C	C	T	T	T	T	T	T	T	T	C	T	T	T	T	T	T	T	T	T	T	T	T	T	C	T	T	T	T	C	C	T	C	C	T	T	T	T	T	T	T	T	T	C	T	C	C	T	T	T	T	T	T	T	T	T	T	C	T	C	T	T	T	T	T	T	C	T	T	T	C	C	C	C	C	T	C	T	T	T	C	T	C	T	C	C	T	T	T	T	T	T	T	T	C	C	T	T	T	T	T	T	C	T	Y	Y	T	T	C	T	T	C	T	T	C	T	T	T	T	C	T	T	T	T	C	C	C	C	C	C	Y	T	T	T	C	C	T	T	C	T	T	C	T	T	T	T	T	C	T	T	C	T	C	C	T	C	T	C	T	T	T	C	T	T	C	T	T	C	T	C	C	T	T	Y	T	T	T	C	T	C	T	C	Y	T	T	T	T	T	T	T	T	T	C	C	C	T	T	T	T	T	T	C	T	T	C	T	C	T	T	C	T	T	T	T	T	T	T	T	T	C	T	T	C	T	C	C	T	T	T	T	C	C	C	T	T	C	T	T	C	C	C	T	T	T	T	T	T	T	Y	C	C	T	C	T	T	C	T	T	C	T	T	T	C	C	T	T	C	C	C	T	C	T	T	C	C	T	C	C	C	T	T	T	C	T	T	C	C	C	T	C	C	C	T	T	T	T	T	T	C	C	T	C	T	T	C	C	T	C	C	C	T	T	T	T	C	C	T	C	T	T	T	T	T	T	T	C	C	T	T	C	C	T	T	T	T	T	C	T	T	T	T	C	T	C	C	T	T	T	T	T	T	T	C	C	T	T	T	C	Y	C	C	C	T	C	T	C	C	C	T	C	T	T	C	C	C	T	T	C	T	T	T	C	T	T	T	C	T	T	T	T	C	T	T	C	T	T	T	T	T	T	T	T	C	T	C	T	T	C	T	T	T	T	C	T	T	C	T	C	T	C	T	T	T	T	C	T	T	T	C	T	C	C	T	T	T	T	T	C	C	C	T	T	T	T	C	T	T	C	T	T	T	T	C	C	C	T	T	T	T	T	T	C	T	T	T	T	T	C	T	T	T	T	T	T	T	T	T	C	T	T	T	T	T	T	T	T	T	T	C	T	C	T	T	T	C	C	C	T	C	T	T	Y	C	Y	Y	C	T	C	Y	T	C	C	T	T	T	T	T	T	T	T	T	T	C	C	T	T	C	T	C	T	C	T	C	T	T	T	T	T	T	T	T	T	T	C	T	T	T	T	C	T	T	T	T	T	T
S5B_673388226	G/A	5B	673388226	+	NA	NA	NA	NA	NA	NA	G	A	G	G	G	A	G	G	A	G	G	G	G	G	G	A	G	G	G	A	G	G	G	G	A	G	G	G	A	G	G	G	G	G	G	G	G	G	G	G	G	G	G	G	G	G	G	G	G	R	G	G	G	G	G	A	G	G	G	G	G	G	G	G	A	A	G	G	G	G	G	G	G	G	A	G	G	G	G	G	G	G	G	G	G	G	G	G	A	G	G	G	G	A	A	G	A	A	G	G	G	G	G	G	G	G	G	A	G	A	A	G	G	G	G	G	G	G	G	G	G	A	G	A	G	G	G	G	G	G	A	G	G	G	A	A	A	A	A	G	A	G	G	G	A	G	A	G	A	A	G	G	G	G	G	G	G	G	A	A	G	G	G	G	G	G	A	G	R	R	G	G	A	G	G	A	G	G	A	G	G	G	G	A	G	G	G	G	A	A	A	A	A	A	R	G	G	G	A	A	G	G	A	G	G	A	G	G	G	G	G	A	G	G	A	G	A	A	G	A	G	A	G	G	G	A	G	G	A	G	G	A	G	A	A	G	G	R	G	G	G	A	G	A	G	A	R	G	G	G	G	G	G	G	G	G	A	A	A	G	G	G	G	G	G	A	G	G	A	G	A	G	G	A	G	G	G	G	G	G	G	G	G	A	G	G	A	G	A	A	G	G	G	G	A	A	A	G	G	A	G	G	A	A	A	G	G	G	G	G	G	G	R	A	A	G	A	G	G	A	G	G	A	G	G	G	A	A	G	G	A	A	A	G	A	G	G	A	A	G	A	A	A	G	G	G	A	G	G	A	A	A	G	A	A	A	G	G	G	G	G	G	A	A	G	A	G	G	A	A	G	A	A	A	G	G	G	G	A	A	G	A	G	G	G	G	G	G	G	A	A	G	G	A	A	G	G	G	G	G	A	G	G	G	G	A	G	A	A	G	G	G	G	G	G	G	A	A	G	G	G	A	R	A	A	A	G	A	G	A	A	A	G	A	G	G	A	A	A	G	G	A	G	G	G	A	G	G	G	A	G	G	G	G	A	G	G	A	G	G	G	G	G	G	G	G	A	G	A	G	G	A	G	G	G	G	A	G	G	A	G	A	G	A	G	G	G	G	A	G	G	G	A	G	A	A	G	G	G	G	G	A	A	A	G	G	G	G	A	G	G	A	G	G	G	G	A	A	A	G	G	G	G	G	G	A	G	G	G	G	G	A	G	G	G	G	G	G	G	G	G	A	G	G	G	G	G	G	G	G	G	G	A	G	A	G	G	G	A	A	A	G	A	G	G	R	A	R	R	A	G	A	R	G	A	A	G	G	G	G	G	G	G	G	G	G	A	A	G	G	A	G	A	G	A	G	A	G	G	G	G	G	G	G	G	G	G	A	G	G	G	G	A	G	G	G	G	G	G
S5B_673875416	T/C	5B	673875416	+	NA	NA	NA	NA	NA	NA	T	C	T	T	C	C	T	T	C	T	T	C	C	T	T	C	C	T	T	C	T	T	T	T	C	T	C	T	C	T	T	C	C	T	T	T	T	T	T	T	Y	T	C	Y	T	C	T	C	T	C	Y	T	T	T	T	C	T	T	T	T	T	T	T	T	C	C	T	T	T	T	T	T	T	T	C	T	T	T	T	T	T	C	T	C	T	T	T	T	C	T	T	Y	C	T	C	T	C	C	T	T	T	T	C	T	C	T	C	C	Y	C	C	T	C	C	T	T	C	T	T	T	T	C	C	C	T	C	T	T	T	T	C	T	T	T	C	C	C	C	C	C	C	T	T	T	C	C	T	C	Y	C	C	T	Y	T	T	T	T	T	C	C	C	C	C	C	T	T	C	C	Y	C	C	C	C	C	T	C	T	T	C	T	C	T	T	C	T	C	C	T	T	T	C	Y	C	C	T	T	T	T	C	C	C	T	C	T	T	C	T	T	T	C	T	C	T	T	T	T	C	C	T	C	T	C	T	T	T	C	T	C	C	C	T	C	T	C	C	T	T	T	T	T	T	C	T	C	T	C	C	C	C	T	T	C	T	T	T	T	C	C	C	T	T	T	C	T	T	C	C	T	T	C	Y	T	T	C	T	T	T	C	C	T	T	T	T	C	T	T	C	C	C	C	T	T	T	T	C	C	C	T	T	C	T	T	C	C	C	T	C	T	T	T	T	T	Y	C	C	T	C	T	T	T	T	T	C	T	T	T	C	C	T	T	C	C	C	T	C	T	T	C	C	T	C	C	C	T	C	T	C	T	T	C	C	C	C	C	C	C	T	T	T	T	C	C	C	C	T	C	T	C	T	T	T	C	C	C	T	C	C	T	Y	C	T	C	T	C	C	C	C	C	T	C	C	T	T	T	C	T	T	T	T	T	C	T	C	T	T	C	T	T	T	T	T	T	T	T	T	T	C	C	T	T	T	T	C	C	C	C	T	C	T	C	C	C	T	T	C	T	C	C	C	T	C	C	Y	C	C	T	T	C	C	C	C	T	T	T	C	T	T	C	C	T	T	T	T	T	C	T	C	T	C	T	T	T	T	C	C	T	C	T	T	C	T	C	T	T	C	T	T	C	C	T	C	C	T	T	C	C	T	C	T	C	T	T	C	C	T	T	T	T	T	T	T	C	Y	T	C	C	C	C	C	Y	C	C	T	C	T	C	T	T	T	T	T	C	T	T	T	T	T	T	C	T	C	T	T	Y	T	T	T	T	T	T	T	T	C	T	T	T	T	T	C	C	C	T	C	T	T	T	C	C	T	C	T	Y	T	T	T	C	T	T	T	T	T	T	C	T	T	T	C	C	T	T	C	T	Y	T	C	T	C	T	T	T	T	T	C	T	T	T	T	C	T	T	T	T	C	T	T	T	T	C	T
S5B_678704856	T/A	5B	678704856	+	NA	NA	NA	NA	NA	NA	T	T	A	T	T	T	A	T	T	W	T	T	T	T	A	T	T	A	A	T	A	A	A	T	T	A	T	T	T	A	T	T	T	T	T	T	A	A	A	T	T	W	T	T	A	T	A	T	A	W	T	A	T	T	T	T	A	T	T	T	T	T	T	T	T	T	T	T	T	T	T	T	T	T	T	A	T	T	T	A	T	T	T	T	A	W	A	A	T	T	T	T	T	T	T	T	T	T	T	T	T	T	T	T	T	T	T	T	T	T	T	T	T	T	T	T	T	T	A	A	A	T	T	T	T	T	A	A	T	A	T	T	T	T	T	T	T	T	T	T	T	A	T	T	T	T	T	T	T	T	T	A	T	A	T	T	T	A	T	T	T	T	T	A	T	A	T	T	T	T	T	T	T	T	T	T	A	T	T	A	T	T	A	T	T	T	T	T	T	T	T	T	T	T	T	T	A	A	T	T	T	A	T	T	T	T	T	T	T	T	T	T	T	T	T	T	T	T	T	T	T	T	T	A	T	T	A	T	T	T	A	T	T	T	T	T	T	T	T	A	T	T	A	T	A	T	T	T	T	T	T	T	T	A	A	A	T	T	T	T	T	T	T	T	T	T	T	A	T	T	A	A	A	T	T	T	T	T	T	T	T	T	A	T	A	A	T	T	T	T	A	T	T	T	T	T	T	A	A	T	A	A	T	T	T	T	T	A	T	T	A	A	T	T	T	T	T	A	A	T	T	T	T	A	T	T	T	T	T	A	T	T	T	T	T	A	A	T	T	T	T	T	T	A	T	T	T	T	A	T	T	T	T	T	T	T	T	T	A	A	T	T	T	T	T	T	A	T	T	T	T	T	T	T	A	W	T	T	T	T	T	T	T	T	T	T	T	T	A	T	T	A	T	W	T	A	A	T	T	T	T	T	T	A	A	A	T	T	T	T	T	T	T	T	T	T	T	T	T	T	T	T	T	T	T	T	A	T	A	T	T	T	A	T	T	T	T	T	T	T	T	T	A	T	T	T	T	T	T	T	T	T	T	T	T	T	T	T	T	T	T	A	T	T	T	T	T	T	T	T	T	T	T	T	T	A	T	T	T	T	T	T	W	T	T	A	W	T	T	T	T	T	T	A	T	T	T	T	T	T	T	T	T	T	T	A	T	T	T	A	T	T	T	T	T	T	T	T	T	T	T	T	W	T	T	T	A	T	T	T	A	T	T	A	T	A	T	T	T	T	T	T	T	T	T	A	A	T	W	T	T	T	T	T	T	A	A	T	T	T	T	T	T	T	T	T	T	T	T	T	A	T	T	A	T	T	T	T	T	T	A	T	T	T	T	T	T	T	T	A	T	T	T	A	T	A	T	A	T	A	T	T	T	T	A	T	T	T	T	A	A	A	T	A	T	T	T	T	T
S5B_679310855	G/A	5B	679310855	+	NA	NA	NA	NA	NA	NA	G	G	A	G	A	G	A	A	G	A	G	G	G	G	A	G	G	A	A	A	A	A	A	G	G	A	G	G	G	A	G	G	G	A	G	A	A	A	A	A	A	A	A	A	A	G	A	G	A	A	G	A	G	G	G	G	A	G	A	A	G	A	G	A	G	A	A	G	A	A	A	G	A	A	R	A	G	G	G	A	A	A	A	G	A	A	A	A	A	G	A	G	G	A	G	G	G	G	G	G	R	G	G	G	A	A	G	A	G	G	G	A	G	G	G	G	G	G	A	A	A	A	A	A	G	G	A	A	A	A	A	A	G	G	G	G	A	G	A	G	G	A	G	R	G	G	A	G	A	G	A	A	A	A	G	G	G	A	A	G	G	A	A	A	A	A	G	G	R	A	G	G	G	G	G	G	A	A	G	A	R	G	A	G	A	G	G	G	A	A	A	A	A	A	A	G	A	A	G	G	G	A	G	G	G	A	G	G	G	G	A	A	A	A	A	G	A	G	A	G	G	G	G	A	G	A	A	A	A	A	A	A	A	A	G	A	A	A	G	A	G	G	A	G	A	G	A	G	A	A	A	A	A	A	A	A	G	G	G	A	A	A	A	A	A	G	G	A	R	A	A	A	A	G	A	A	A	R	G	A	A	A	A	A	A	A	A	G	G	G	A	G	G	G	A	A	A	A	A	A	A	A	G	G	G	G	G	A	G	G	A	R	G	A	A	R	A	A	A	A	G	G	A	A	G	G	A	A	G	A	A	A	A	G	A	A	A	A	G	G	A	G	A	A	G	G	G	A	A	R	A	A	G	A	G	A	G	G	A	A	G	G	R	A	G	G	A	G	G	A	G	A	A	A	A	A	G	G	R	G	G	G	G	G	G	G	G	G	A	A	G	A	A	A	A	A	A	G	G	G	A	R	A	A	A	A	G	A	A	G	G	G	G	G	G	G	G	G	G	G	A	A	G	G	A	G	A	G	A	R	G	A	A	A	G	G	A	A	G	A	G	A	A	G	G	A	G	G	G	A	G	G	G	G	R	G	G	G	A	G	G	A	A	G	A	A	G	A	G	G	G	A	A	G	A	A	G	A	G	G	G	G	A	A	G	A	G	G	G	G	G	G	A	A	G	G	G	G	G	G	G	G	A	G	G	A	G	G	A	A	G	G	A	G	G	G	A	G	A	A	G	G	A	R	G	G	A	G	G	G	A	A	G	A	G	A	G	G	G	G	G	G	G	G	G	A	A	G	A	G	G	G	G	A	A	A	A	G	G	G	G	G	G	G	A	A	G	R	A	R	A	G	G	A	R	G	G	G	G	G	A	G	G	G	G	G	G	G	G	A	R	G	G	A	G	A	G	A	G	A	G	G	G	G	A	G	G	G	G	A	A	A	A	A	G	G	G	G	G
S5B_679310891	G/A	5B	679310891	+	NA	NA	NA	NA	NA	NA	A	A	G	A	G	A	G	G	A	G	A	G	G	A	G	A	G	G	G	G	G	G	G	A	A	G	G	G	A	G	A	G	G	G	A	G	G	G	G	G	G	G	G	G	G	G	G	G	G	G	A	G	A	A	G	A	G	A	G	G	A	G	A	G	G	G	G	A	G	G	G	A	G	G	R	G	A	A	A	G	G	G	G	G	G	G	G	G	G	A	G	A	G	G	A	A	A	A	A	A	R	A	G	A	G	G	G	G	A	G	G	G	G	G	A	A	G	A	G	G	G	G	G	G	A	G	G	G	G	G	G	G	A	A	A	A	G	A	G	G	A	G	A	R	A	G	G	G	G	A	G	G	G	G	A	A	G	G	G	A	G	G	G	G	G	G	A	G	R	G	G	G	A	G	A	A	G	G	A	G	G	A	G	A	G	G	G	A	G	G	G	G	G	G	G	A	G	G	A	A	G	G	A	G	A	G	A	A	A	G	G	G	G	G	G	A	G	A	G	A	A	A	A	G	A	G	G	G	G	G	G	G	G	G	A	G	G	G	A	G	A	A	G	A	G	A	G	G	G	G	G	G	G	G	G	G	A	R	A	G	G	G	G	G	G	G	G	G	R	G	G	G	G	A	G	G	G	G	G	G	G	G	G	G	G	G	G	G	A	A	G	A	A	A	G	G	G	G	G	G	G	G	A	A	A	A	G	G	G	A	G	G	A	G	G	R	G	G	G	G	A	A	G	G	A	A	G	G	A	G	G	G	G	A	G	G	G	G	A	A	G	A	G	G	G	A	A	G	G	R	G	G	G	G	A	G	A	G	G	G	G	G	R	G	A	A	G	G	A	G	A	G	G	G	G	G	G	A	R	G	A	G	A	G	G	G	G	G	G	G	A	G	G	G	G	G	G	A	A	A	G	R	G	G	G	G	A	G	G	A	A	A	A	A	A	A	A	A	A	A	G	G	G	G	G	A	G	A	G	R	A	G	G	G	G	A	G	G	A	G	G	G	G	G	G	G	A	G	G	G	G	A	A	A	R	A	A	A	G	A	A	G	G	A	G	G	A	G	A	A	A	G	G	G	G	G	A	G	A	A	A	A	G	G	G	G	A	G	A	A	G	G	G	G	A	A	A	G	A	G	A	A	G	A	A	G	A	A	G	G	A	A	G	A	G	G	G	A	G	G	G	G	G	R	A	A	G	A	A	A	G	G	A	G	A	G	A	A	G	A	G	A	A	G	G	G	G	A	G	A	A	A	A	G	G	G	G	A	G	A	A	A	A	A	G	G	A	G	G	R	G	A	A	G	R	A	G	A	A	A	G	A	G	A	A	A	A	A	A	G	G	A	A	G	A	G	A	G	A	G	A	A	G	A	G	A	A	G	A	G	G	G	G	G	A	A	A	G	A
S5B_679366200	A/G	5B	679366200	+	NA	NA	NA	NA	NA	NA	G	G	A	G	A	A	A	A	A	A	G	G	G	G	A	A	G	A	A	A	A	A	A	G	A	A	G	A	A	A	G	G	G	A	G	A	A	A	A	A	A	A	A	A	A	G	A	G	A	A	G	A	G	A	A	A	A	G	A	A	G	A	G	A	G	A	A	G	A	A	A	G	A	A	A	A	A	G	G	A	A	A	A	G	A	A	A	A	A	G	A	G	G	A	A	G	A	A	G	G	G	G	G	G	A	A	G	A	G	G	G	A	G	G	G	G	G	G	A	A	A	A	A	A	G	G	A	A	A	A	A	A	G	G	A	A	A	A	A	G	A	A	G	G	A	G	G	G	A	G	G	A	A	A	G	G	A	A	A	R	G	A	G	A	A	A	A	G	A	A	G	G	A	G	G	A	A	R	A	A	G	G	A	A	A	G	G	G	A	A	A	G	A	A	A	G	A	A	A	A	G	A	A	G	A	A	G	G	G	G	A	A	A	A	A	R	A	A	A	A	G	A	G	A	G	A	A	A	A	A	A	A	A	A	A	A	A	A	G	G	G	A	A	A	A	A	R	G	A	A	A	A	A	G	A	A	A	R	A	A	A	A	A	A	A	G	G	A	A	A	A	A	A	A	A	A	A	G	G	A	A	A	A	A	A	A	A	G	A	A	A	G	G	G	A	A	A	A	A	A	A	A	A	A	A	G	G	A	A	G	A	A	A	A	A	G	A	A	A	A	G	G	A	A	G	R	A	A	A	A	A	G	A	G	A	A	A	A	A	G	A	A	A	A	G	A	G	R	A	A	A	A	G	A	A	A	G	A	A	A	G	G	A	A	G	G	A	G	G	A	G	A	A	A	A	R	G	G	R	G	G	G	G	G	A	G	G	G	A	A	G	R	G	A	A	A	A	G	G	G	A	G	G	A	A	A	G	A	A	G	G	G	G	G	G	G	A	A	G	G	G	A	G	G	G	A	A	G	A	R	A	A	A	A	G	G	A	A	A	G	G	A	A	G	G	A	G	G	G	A	G	G	G	A	A	G	G	A	A	G	G	A	A	G	A	A	A	A	A	G	G	A	A	G	G	A	G	A	G	A	G	G	A	A	G	A	G	G	A	A	G	G	G	A	G	A	R	G	G	G	G	G	A	A	A	A	G	G	A	A	G	A	G	G	G	G	A	A	A	A	G	G	A	G	G	A	A	G	G	G	A	A	G	A	G	A	G	G	G	G	G	G	G	G	A	A	A	G	A	G	G	G	A	A	A	A	A	G	G	A	A	G	A	G	A	R	A	G	G	A	A	A	G	A	R	G	G	G	G	G	A	G	G	G	G	G	A	A	G	A	R	G	A	A	A	A	A	A	G	A	G	G	G	G	A	G	G	G	G	A	A	A	A	A	G	G	G	G	G
S5B_679366202	T/C	5B	679366202	+	NA	NA	NA	NA	NA	NA	C	T	T	C	T	T	T	T	T	T	C	T	T	C	T	T	T	T	T	T	T	T	T	C	T	T	T	T	T	T	C	T	T	T	C	T	T	T	T	T	T	T	T	T	T	T	T	T	T	T	C	T	C	T	T	T	T	C	T	T	C	T	C	T	T	T	T	C	T	T	T	C	T	T	T	T	T	C	C	T	T	T	T	T	T	T	T	T	T	C	T	C	T	T	T	C	T	T	C	C	C	C	T	C	T	T	T	T	Y	T	T	T	T	T	C	C	T	C	T	T	T	T	T	T	C	T	T	T	T	T	T	T	C	C	T	T	T	T	T	T	T	T	C	C	T	T	T	T	T	C	T	T	T	T	C	C	T	T	T	T	T	T	T	T	T	T	T	T	T	T	T	T	T	T	C	T	T	T	T	T	T	C	T	T	T	T	T	C	T	T	T	T	T	T	T	C	T	T	T	T	T	T	T	T	T	T	C	T	Y	T	T	T	T	T	T	T	T	T	T	T	C	T	C	T	C	T	T	T	T	T	T	T	T	T	T	T	T	T	C	T	C	T	T	T	T	T	T	T	T	T	T	T	T	T	T	T	T	T	T	T	T	T	T	T	T	T	T	T	T	T	T	T	T	T	T	T	T	T	T	T	T	T	T	T	T	T	T	T	T	T	T	C	C	C	T	T	T	T	T	T	T	T	T	T	T	C	T	T	T	C	T	T	T	T	T	C	T	T	T	T	C	C	T	T	C	T	T	T	T	T	T	T	T	C	T	T	T	T	T	C	T	T	T	T	T	T	T	T	T	T	T	T	T	T	T	T	C	T	T	T	T	T	T	T	C	C	T	T	C	T	C	T	T	T	T	T	T	C	Y	T	C	T	C	T	T	T	T	T	T	T	C	T	C	T	T	T	T	C	C	C	T	C	T	T	T	T	C	T	T	C	C	C	C	C	C	C	T	T	C	C	C	T	T	T	T	T	T	C	T	Y	T	T	T	T	T	C	T	T	T	C	T	T	T	T	T	T	T	T	T	T	T	C	C	T	T	C	C	T	T	C	C	T	T	C	T	T	T	T	T	C	C	T	T	T	T	T	C	T	C	T	C	C	T	T	T	T	C	T	T	T	T	T	T	T	C	T	T	T	C	T	C	C	T	T	T	T	C	C	T	T	C	T	Y	C	T	T	T	T	T	T	T	T	T	C	C	T	T	C	C	C	T	T	C	T	C	T	C	C	T	C	T	C	C	T	T	T	T	C	T	C	C	C	T	T	T	T	T	C	T	T	T	C	T	C	T	T	T	T	C	T	T	T	C	T	Y	C	T	C	C	C	T	C	T	C	C	C	T	T	C	T	T	C	T	T	T	T	T	T	C	T	C	C	T	C	T	C	C	T	C	T	T	T	T	T	C	C	C	T	C
S5B_679366203	G/A	5B	679366203	+	NA	NA	NA	NA	NA	NA	A	G	G	A	G	G	G	G	G	G	A	G	G	A	G	G	G	G	G	G	G	G	G	A	G	G	G	G	G	G	A	G	G	G	A	G	G	G	G	G	G	G	G	G	G	G	G	G	G	G	A	G	A	G	G	G	G	A	G	G	A	G	A	G	G	G	G	A	G	G	G	A	G	G	G	G	G	A	A	G	G	G	G	G	G	G	G	G	G	A	G	A	G	G	G	A	G	G	A	A	A	A	G	A	G	G	G	G	R	G	G	G	G	G	A	A	G	A	G	G	G	G	G	G	A	G	G	G	G	G	G	G	A	A	G	G	G	G	G	G	G	G	A	A	G	G	G	G	G	A	G	G	G	G	A	A	G	G	G	G	G	G	G	G	G	G	G	G	G	G	G	G	G	G	A	G	G	G	G	G	G	A	G	G	G	G	G	A	G	G	G	G	G	G	G	A	G	G	G	G	G	G	G	G	G	G	A	G	R	G	G	G	G	G	G	G	G	G	G	G	A	G	A	G	A	G	G	G	G	G	G	G	G	G	G	G	G	G	A	G	A	G	G	G	G	G	G	G	G	G	G	G	G	G	G	G	G	G	G	G	G	G	G	G	G	G	G	G	G	G	G	G	G	G	G	G	G	G	G	G	G	G	G	G	G	G	G	G	G	G	G	A	A	A	G	G	G	G	G	G	G	G	G	G	G	A	G	G	G	A	G	G	G	G	G	A	G	G	G	G	A	A	G	G	A	G	G	G	G	G	G	G	G	A	G	G	G	G	G	A	G	G	G	G	G	G	G	G	G	G	G	G	G	G	G	G	A	G	G	G	G	G	G	G	A	A	G	G	A	G	A	G	G	G	G	G	G	A	R	G	A	G	A	G	G	G	G	G	G	G	A	G	A	G	G	G	G	A	A	A	G	A	G	G	G	G	A	G	G	A	A	A	A	A	A	A	G	G	A	A	A	G	G	G	G	G	G	A	G	R	G	G	G	G	G	A	G	G	G	A	G	G	G	G	G	G	G	G	G	G	G	A	A	G	G	A	A	G	G	A	A	G	G	A	G	G	G	G	G	A	A	G	G	G	G	G	A	G	A	G	A	A	G	G	G	G	A	G	G	G	G	G	G	G	A	G	G	G	A	G	A	A	G	G	G	G	A	A	G	G	A	G	R	A	G	G	G	G	G	G	G	G	G	A	A	G	G	A	A	A	G	G	A	G	A	G	A	A	G	A	G	A	A	G	G	G	G	A	G	A	A	A	G	G	G	G	G	A	G	G	G	A	G	A	G	G	G	G	A	G	G	G	A	G	R	A	G	A	A	A	G	A	G	A	A	A	G	G	A	G	G	A	G	G	G	G	G	G	A	G	A	A	G	A	G	A	A	G	A	G	G	G	G	G	A	A	A	G	A
S5B_679475265	C/T	5B	679475265	+	NA	NA	NA	NA	NA	NA	T	T	C	T	C	C	C	C	C	C	T	T	T	T	C	C	T	C	C	C	C	C	C	T	C	C	T	C	C	C	T	T	T	C	T	C	C	C	C	C	C	C	C	C	C	T	C	T	C	C	T	C	T	C	C	C	C	T	C	C	T	C	T	C	T	C	C	T	C	C	C	T	C	C	C	C	C	T	T	C	C	C	C	T	C	C	C	C	C	T	C	T	T	C	C	T	C	C	T	T	T	T	T	T	T	C	T	C	T	T	T	C	T	T	T	T	T	T	C	C	C	C	C	C	T	T	C	C	C	C	C	C	T	T	C	C	C	C	C	T	C	C	T	T	C	T	C	T	C	T	T	C	C	C	T	T	C	C	C	C	T	C	T	C	C	C	C	T	C	C	T	T	C	T	T	C	C	C	C	C	T	T	C	C	C	T	T	T	C	C	C	Y	C	C	C	T	C	C	C	C	T	C	C	T	C	C	T	T	T	T	C	C	C	C	C	C	C	C	C	C	T	C	T	C	T	C	C	C	C	C	C	C	C	C	C	C	C	C	T	C	T	C	C	C	C	C	T	T	C	C	C	C	C	C	C	C	C	T	C	C	C	C	C	C	C	T	T	C	C	C	C	C	C	C	C	C	C	T	T	C	C	C	C	C	C	C	C	T	C	C	C	C	T	T	C	C	C	C	C	C	C	C	C	C	T	T	T	C	C	T	C	C	C	C	Y	T	C	C	C	C	T	T	C	C	T	C	C	C	C	C	C	C	C	T	C	C	C	C	C	T	C	C	C	C	T	C	C	C	C	C	C	C	T	C	C	C	T	C	C	C	T	T	C	C	T	T	C	T	T	C	T	C	C	C	Y	T	T	T	Y	T	T	T	T	T	T	T	T	T	C	C	C	C	T	C	C	C	C	T	T	T	C	T	Y	C	C	C	T	C	C	T	T	T	T	T	T	T	C	C	T	T	T	C	Y	T	C	C	C	T	C	Y	C	C	C	C	T	T	C	C	C	T	T	C	C	T	T	C	T	T	T	C	T	T	T	C	C	T	T	C	C	T	T	C	C	T	C	C	C	C	C	T	T	C	C	T	T	C	T	C	T	C	T	T	C	C	T	C	T	T	C	C	T	T	C	C	T	C	C	T	T	T	T	T	C	C	C	C	T	T	C	C	T	C	T	T	T	T	C	C	C	C	T	T	C	T	T	C	C	T	T	T	C	C	T	C	T	C	T	T	T	T	T	T	T	T	T	C	C	T	C	T	T	T	C	C	C	C	C	T	T	C	C	T	C	T	C	C	C	Y	T	C	C	C	T	C	Y	T	T	T	T	T	C	T	T	T	T	T	C	C	T	C	C	T	C	C	C	C	C	C	T	C	T	T	T	T	C	T	T	T	T	C	C	C	C	C	T	T	T	T	T
S5B_679506100	C/G	5B	679506100	+	NA	NA	NA	NA	NA	NA	G	G	C	G	C	C	C	C	C	C	G	G	G	G	C	C	G	C	G	C	C	C	C	G	C	C	G	C	C	C	G	G	G	C	G	C	C	C	C	C	C	C	C	C	C	G	C	G	C	C	S	C	G	C	C	C	C	G	C	C	G	C	G	C	G	C	C	G	C	C	C	G	C	C	C	C	C	G	G	C	C	C	C	G	C	C	C	C	C	G	C	G	G	C	C	G	C	C	G	G	G	G	G	G	G	C	G	C	G	G	G	C	G	G	G	G	G	G	C	C	C	C	C	C	G	G	C	C	C	C	C	C	G	G	C	C	C	C	C	G	C	C	G	G	C	G	C	G	C	G	G	C	G	C	G	G	C	C	C	C	G	C	G	C	C	C	C	G	S	C	G	G	C	G	G	C	C	C	C	C	G	G	C	C	C	G	G	G	C	S	C	C	C	C	C	G	C	C	C	C	G	C	C	G	C	C	G	G	G	G	C	C	C	C	C	C	S	C	C	C	G	C	G	C	G	C	C	C	C	C	C	C	C	C	C	C	C	C	G	C	G	C	C	C	C	C	S	G	C	C	C	C	C	C	C	C	C	S	C	C	C	C	C	C	C	G	G	C	C	C	C	C	C	C	C	C	C	G	G	C	C	C	C	C	C	C	C	G	C	C	C	C	G	G	C	C	C	C	C	C	C	C	C	C	G	G	G	C	C	G	C	C	S	C	S	G	C	C	C	C	G	G	C	C	G	C	C	C	C	C	C	C	C	G	C	C	C	C	C	G	C	C	C	C	G	C	C	C	C	C	C	C	G	C	C	C	G	C	C	C	G	G	C	C	G	G	C	G	G	C	G	C	C	C	C	G	G	G	C	G	G	G	G	G	G	G	G	G	C	C	C	C	G	C	C	C	C	G	G	G	C	G	S	C	C	C	G	C	C	G	G	G	G	G	G	G	C	C	G	G	G	C	G	G	C	C	C	G	C	G	C	C	C	C	G	G	C	C	C	G	G	C	C	G	G	C	G	G	G	C	G	G	G	C	S	G	G	C	C	G	G	C	C	G	C	C	C	C	C	G	G	C	C	G	G	C	G	C	G	C	G	G	C	C	G	C	G	G	C	C	G	G	C	C	G	C	G	G	G	G	G	G	C	C	C	C	G	G	C	C	G	C	S	G	G	G	C	C	C	C	G	G	C	G	G	C	C	G	G	G	C	C	G	C	G	C	G	G	G	G	G	G	G	G	G	C	C	G	C	G	G	G	C	C	C	C	C	G	C	C	C	G	C	G	C	C	C	S	S	C	C	S	S	C	S	G	G	G	G	G	C	G	G	G	G	G	C	C	G	C	C	G	C	C	C	C	C	C	G	C	G	G	G	G	C	G	G	G	G	C	C	C	C	C	G	G	G	G	G
S5B_679511508	G/T	5B	679511508	+	NA	NA	NA	NA	NA	NA	T	T	G	T	G	G	G	G	G	G	T	T	T	T	G	G	T	G	G	G	G	G	G	T	G	G	T	G	G	G	T	T	T	G	T	G	G	G	G	G	G	G	G	G	G	T	G	T	G	G	T	G	T	G	G	G	G	T	G	G	T	G	T	G	T	G	G	T	G	G	G	T	G	G	G	G	G	T	T	G	G	G	G	T	G	G	G	G	G	T	G	T	T	G	G	T	G	G	T	T	T	T	T	T	T	G	T	G	K	T	T	G	T	T	T	T	T	T	G	G	G	G	G	G	T	T	G	G	G	G	G	G	T	T	G	G	G	G	G	T	G	G	T	T	G	T	G	T	G	T	T	G	G	G	T	T	G	G	G	G	T	G	T	G	G	G	G	T	G	G	T	T	G	T	T	G	G	G	G	G	T	T	G	G	G	T	T	K	G	T	G	G	G	G	G	T	G	G	G	G	T	G	G	T	G	G	T	T	T	T	G	G	G	G	G	G	G	G	G	G	T	G	T	G	T	G	G	G	G	G	G	G	G	G	G	G	G	G	T	G	T	G	G	G	G	G	K	T	G	G	G	G	G	G	G	G	G	T	G	G	G	G	G	G	G	T	T	G	G	G	G	G	G	G	G	G	G	T	T	G	G	G	G	G	G	G	G	T	G	G	G	G	T	T	G	G	G	G	G	G	G	G	G	G	T	T	T	G	G	T	G	G	G	G	G	T	G	G	G	G	T	T	G	G	T	G	G	G	G	G	G	G	G	T	G	G	G	G	G	T	G	G	G	G	T	G	G	G	G	G	G	G	T	G	G	G	T	G	G	G	T	T	G	G	T	T	G	T	T	G	T	G	G	G	K	T	T	T	K	T	T	T	T	T	T	T	T	T	G	G	G	G	T	G	G	G	G	T	T	T	G	T	T	G	G	G	T	G	G	T	T	T	T	T	T	T	G	G	T	T	T	G	G	T	G	G	G	T	G	T	G	G	G	G	T	T	G	G	G	T	T	G	G	T	T	G	T	T	T	G	T	T	T	G	G	T	T	G	G	T	T	G	G	T	G	G	G	G	G	T	T	G	G	T	T	G	T	G	T	G	T	T	G	G	T	G	G	T	G	G	T	T	G	G	T	G	G	T	T	T	T	T	G	G	G	G	T	T	G	G	T	G	T	T	T	T	G	G	G	G	T	T	G	T	T	G	G	T	T	T	G	G	T	G	T	G	T	T	T	T	T	T	T	T	T	G	G	T	G	T	T	T	G	G	G	G	G	T	T	G	G	T	G	T	G	G	G	K	T	G	G	G	T	G	K	T	T	T	T	T	G	T	T	T	T	T	G	G	T	G	G	T	G	G	G	G	G	G	T	G	T	T	T	T	G	T	T	T	T	G	G	G	G	G	T	T	T	T	T
S5B_679871298	C/A	5B	679871298	+	NA	NA	NA	NA	NA	NA	C	C	A	C	C	C	A	C	C	M	C	C	C	C	A	C	C	A	A	C	A	A	A	C	C	A	C	C	C	A	C	C	C	C	C	C	A	A	A	C	C	M	C	C	A	C	A	C	A	M	C	A	C	C	C	C	A	C	C	C	C	C	C	C	C	C	C	C	C	C	C	C	C	C	C	A	C	C	C	A	A	C	C	C	A	M	A	A	C	C	C	C	C	C	C	C	C	C	C	C	C	C	C	C	C	C	C	C	C	C	C	C	C	C	C	C	C	C	A	A	A	C	C	C	C	C	M	A	C	A	C	C	C	C	C	C	A	C	C	C	C	A	C	C	C	C	C	C	C	C	C	A	C	A	C	C	C	A	C	C	C	C	C	C	C	A	C	C	C	C	C	C	C	C	C	C	A	C	C	A	C	C	A	C	C	C	C	C	C	C	C	C	C	C	C	C	A	A	C	C	C	A	C	C	C	C	C	C	C	C	C	C	C	C	C	C	C	C	C	C	C	C	C	A	C	C	M	C	C	C	A	C	C	C	C	C	C	C	C	A	C	C	A	C	A	C	C	C	C	C	C	C	C	A	A	A	C	C	C	C	C	C	C	C	C	C	C	A	C	C	A	A	A	C	C	C	C	C	C	C	C	C	C	C	A	A	C	C	C	C	A	A	C	C	C	C	C	A	A	C	C	A	C	C	C	C	C	A	C	C	A	A	C	C	C	C	C	A	A	C	C	C	C	A	C	C	C	C	C	A	C	C	C	C	C	M	A	C	C	C	C	C	C	A	C	C	C	C	A	C	C	C	C	C	C	C	C	C	C	A	C	C	C	C	C	C	A	C	C	C	C	C	C	C	M	A	C	C	C	C	C	C	C	C	C	C	C	C	A	C	C	A	C	C	C	A	A	C	C	C	C	C	C	A	A	A	C	C	C	C	C	C	C	C	C	C	C	C	C	C	C	C	C	C	C	C	A	C	A	C	C	C	A	C	C	C	C	C	C	C	C	C	M	C	C	C	C	C	C	C	C	C	C	C	C	C	C	C	C	C	C	A	C	C	C	C	C	C	C	C	C	C	C	C	C	A	C	C	C	C	C	C	M	C	C	A	C	C	C	C	C	C	C	C	C	C	C	C	C	C	C	C	C	C	C	M	C	C	C	A	C	C	C	C	C	C	C	C	C	C	C	C	M	C	C	C	A	C	C	C	A	C	C	A	C	A	C	C	C	C	C	C	C	C	C	A	A	C	A	C	C	C	C	C	C	A	A	C	C	C	C	C	C	C	C	C	C	C	C	C	A	C	C	A	C	C	C	C	C	C	A	C	C	C	C	C	C	C	C	A	C	C	C	A	C	A	C	A	C	A	C	C	C	C	A	C	C	C	C	A	A	A	C	A	C	C	C	C	C
S5B_679871301	G/A	5B	679871301	+	NA	NA	NA	NA	NA	NA	A	G	G	A	G	G	G	G	G	G	A	G	G	A	G	G	G	G	G	G	G	G	G	A	G	G	G	G	G	G	A	G	G	G	A	G	G	G	G	G	G	G	G	G	G	G	G	G	G	G	A	G	A	G	G	G	G	A	G	G	A	G	A	G	G	G	G	A	G	G	G	A	G	G	G	G	G	A	A	G	G	G	G	G	G	G	G	G	G	A	G	A	G	G	G	A	G	G	A	A	A	A	G	A	G	G	G	G	R	G	G	G	G	G	A	A	G	A	G	G	G	G	G	G	A	G	G	G	G	G	G	G	A	A	G	G	G	G	G	G	G	G	A	A	G	G	G	G	G	A	G	G	G	G	A	A	G	G	G	G	G	G	G	G	G	G	G	G	G	G	G	G	G	G	A	G	G	G	G	G	G	A	G	G	G	G	G	A	G	G	G	G	G	G	G	A	G	G	G	G	G	G	G	G	G	G	A	G	R	G	G	G	G	G	G	G	G	G	G	G	A	G	A	G	A	G	G	G	G	G	G	G	G	G	G	G	G	G	A	G	A	G	G	G	G	G	G	G	G	G	G	G	G	G	G	G	G	R	G	G	G	G	G	G	G	G	G	G	G	G	G	G	G	G	G	G	G	G	G	G	G	G	G	G	G	G	G	G	G	G	G	G	A	A	G	G	G	G	G	G	G	G	G	G	A	A	G	G	G	A	G	G	G	G	R	A	G	G	G	G	A	A	G	G	A	G	G	G	G	G	G	G	G	A	G	G	G	G	G	A	G	G	G	G	G	G	G	G	G	G	G	G	G	G	G	G	A	G	G	G	G	G	G	G	A	A	G	G	A	G	A	G	G	G	R	G	G	A	R	G	A	G	A	G	G	G	G	G	G	G	G	G	A	G	G	G	G	A	A	A	G	A	G	G	G	G	A	G	G	A	A	A	A	A	A	A	G	G	A	A	A	G	G	G	G	G	G	A	G	R	G	G	G	G	G	A	G	G	G	A	G	G	G	G	G	G	G	G	G	G	G	A	A	G	G	A	A	G	G	A	A	G	G	A	G	G	G	G	G	A	A	G	G	G	G	G	A	G	A	G	A	A	R	G	G	G	A	G	G	G	G	G	G	G	A	G	A	G	A	G	A	A	G	G	G	G	A	A	G	G	A	G	G	A	G	G	G	G	G	G	G	G	G	A	A	G	G	A	A	A	G	G	A	G	A	G	A	A	G	A	G	A	A	G	A	G	G	A	G	A	A	A	G	G	G	G	G	A	G	G	G	A	G	A	G	G	G	G	A	G	G	G	A	G	G	A	G	A	A	A	G	A	G	A	A	A	G	G	A	G	G	A	G	G	G	G	G	G	A	G	A	A	G	A	G	A	A	G	A	G	G	G	G	G	A	A	A	G	A
S5B_679887312	C/G	5B	679887312	+	NA	NA	NA	NA	NA	NA	G	C	C	G	C	C	C	C	C	C	G	C	C	G	C	C	C	C	C	C	C	C	C	G	C	C	C	C	C	C	G	C	C	C	G	C	C	C	C	C	C	C	C	C	C	C	C	C	C	C	G	C	G	C	C	C	C	G	C	C	G	C	G	C	C	C	C	G	C	C	C	G	C	C	C	C	C	G	G	C	C	C	C	C	C	C	C	C	C	G	C	G	C	C	C	G	C	C	G	G	G	G	C	G	C	C	C	C	S	C	C	C	C	C	G	G	C	G	C	C	C	C	C	C	G	C	C	C	C	C	C	C	G	G	C	C	C	C	C	C	C	C	G	G	C	C	C	C	C	G	C	C	C	C	G	G	C	C	C	C	C	C	C	C	C	C	C	C	C	C	C	C	C	C	G	C	C	C	C	C	C	G	C	C	C	C	C	G	C	C	C	C	C	C	C	G	C	C	C	C	C	C	C	C	C	C	G	C	S	C	C	C	C	C	C	C	C	C	C	C	G	C	G	C	G	C	C	C	C	C	C	C	C	C	C	C	C	C	G	C	G	C	C	C	C	C	C	C	C	C	C	C	C	C	C	C	C	C	C	C	C	C	C	C	C	C	C	C	C	C	C	C	C	C	C	C	C	C	C	C	C	C	C	C	C	C	C	C	C	C	C	C	G	G	C	C	C	C	C	C	C	C	C	C	C	G	C	C	C	G	C	C	C	C	C	G	C	C	C	C	G	G	C	C	G	C	C	C	C	C	C	C	C	G	C	C	C	C	C	G	C	C	C	C	C	C	C	C	C	C	C	C	C	C	C	C	G	C	C	C	C	C	C	C	G	G	C	C	G	C	G	C	C	C	S	C	C	G	S	C	G	C	G	C	C	C	C	C	C	C	C	C	G	C	C	C	C	G	G	G	C	G	C	C	C	C	G	C	C	G	G	G	G	G	G	G	C	C	G	G	G	C	C	C	C	C	C	G	C	S	C	C	C	C	C	G	C	C	C	G	C	C	C	C	C	C	C	C	C	C	C	G	G	C	C	G	G	C	C	G	G	C	C	G	C	C	C	C	C	G	G	C	C	C	C	C	G	C	G	C	G	G	S	C	C	C	G	C	C	C	C	C	C	C	G	C	G	C	G	C	G	G	C	C	C	C	G	G	C	C	G	C	C	G	C	C	C	C	C	C	C	C	C	G	G	C	C	G	G	G	C	C	G	C	G	C	G	G	C	G	C	G	G	C	G	C	C	G	C	G	G	G	C	C	C	C	C	G	C	C	C	G	C	G	C	C	C	C	G	C	C	C	G	C	S	G	C	G	G	G	C	G	C	G	G	G	C	C	G	C	C	G	C	C	C	C	C	C	G	C	G	G	C	G	C	G	G	C	G	C	C	C	C	C	G	G	G	C	G
S5B_679887313	C/T	5B	679887313	+	NA	NA	NA	NA	NA	NA	T	C	C	T	C	C	C	C	C	C	T	C	C	T	C	C	C	C	C	C	C	C	C	T	C	C	C	C	C	C	T	C	C	C	T	C	C	C	C	C	C	C	C	C	C	C	C	C	C	C	T	C	T	C	C	C	C	T	C	C	T	C	T	C	C	C	C	T	C	C	C	T	C	C	C	C	C	T	T	C	C	C	C	C	C	C	C	C	C	T	C	T	C	C	C	T	C	C	T	T	T	T	C	T	C	C	C	C	Y	C	C	C	C	C	T	T	C	T	C	C	C	C	C	C	T	C	C	C	C	C	C	C	T	T	C	C	C	C	C	C	C	C	T	T	C	C	C	C	C	T	C	C	C	C	T	T	C	C	C	C	C	C	C	C	C	C	C	C	C	C	C	C	C	C	T	C	C	C	C	C	C	T	C	C	C	C	C	T	C	C	C	C	C	C	C	T	C	C	C	C	C	C	C	C	C	C	T	C	Y	C	C	C	C	C	C	C	C	C	C	C	T	C	T	C	T	C	C	C	C	C	C	C	C	C	C	C	C	C	T	C	T	C	C	C	C	C	C	C	C	C	C	C	C	C	C	C	C	C	C	C	C	C	C	C	C	C	C	C	C	C	C	C	C	C	C	C	C	C	C	C	C	C	C	C	C	C	C	C	C	C	C	C	T	T	C	C	C	C	C	C	C	C	C	C	C	T	C	C	C	T	C	C	C	C	C	T	C	C	C	C	T	T	C	C	T	C	C	C	C	C	C	C	C	T	C	C	C	C	C	T	C	C	C	C	C	C	C	C	C	C	C	C	C	C	C	C	T	C	C	C	C	C	C	C	T	T	C	C	T	C	T	C	C	C	Y	C	C	T	Y	C	T	C	T	C	C	C	C	C	C	C	C	C	T	C	C	C	C	T	T	T	C	T	C	C	C	C	T	C	C	T	T	T	T	T	T	T	C	C	T	T	T	C	C	C	C	C	C	T	C	Y	C	C	C	C	C	T	C	C	C	T	C	C	C	C	C	C	C	C	C	C	C	T	T	C	C	T	T	C	C	T	T	C	C	T	C	C	C	C	C	T	T	C	C	C	C	C	T	C	T	C	T	T	Y	C	C	C	T	C	C	C	C	C	C	C	T	C	T	C	T	C	T	T	C	C	C	C	T	T	C	C	T	C	C	T	C	C	C	C	C	C	C	C	C	T	T	C	C	T	T	T	C	C	T	C	T	C	T	T	C	T	C	T	T	C	T	C	C	T	C	T	T	T	C	C	C	C	C	T	C	C	C	T	C	T	C	C	C	C	T	C	C	C	T	C	Y	T	C	T	T	T	C	T	C	T	T	T	C	C	T	C	C	T	C	C	C	C	C	C	T	C	T	T	C	T	C	T	T	C	T	C	C	C	C	C	T	T	T	C	T
S5B_679887314	T/A	5B	679887314	+	NA	NA	NA	NA	NA	NA	A	T	T	A	T	T	T	T	T	T	A	T	T	A	T	T	T	T	T	T	T	T	T	A	T	T	T	T	T	T	A	T	T	T	A	T	T	T	T	T	T	T	T	T	T	T	T	T	T	T	A	T	A	T	T	T	T	A	T	T	A	T	A	T	T	T	T	A	T	T	T	A	T	T	T	T	T	A	A	T	T	T	T	T	T	T	T	T	T	A	T	A	T	T	T	A	T	T	A	A	A	A	T	A	T	T	T	T	W	T	T	T	T	T	A	A	T	A	T	T	T	T	T	T	A	T	T	T	T	T	T	T	A	A	T	T	T	T	T	T	T	T	A	A	T	T	T	T	T	A	T	T	T	T	A	A	T	T	T	T	T	T	T	T	T	T	T	T	T	T	T	T	T	T	A	T	T	T	T	T	T	A	T	T	T	T	T	A	T	T	T	T	T	T	T	A	T	T	T	T	T	T	T	T	T	T	A	T	W	T	T	T	T	T	T	T	T	T	T	T	A	T	A	T	A	T	T	T	T	T	T	T	T	T	T	T	T	T	A	T	A	T	T	T	T	T	T	T	T	T	T	T	T	T	T	T	T	T	T	T	T	T	T	T	T	T	T	T	T	T	T	T	T	T	T	T	T	T	T	T	T	T	T	T	T	T	T	T	T	T	T	T	A	A	T	T	T	T	T	T	T	T	T	T	T	A	T	T	T	A	T	T	T	T	T	A	T	T	T	T	A	A	T	T	A	T	T	T	T	T	T	T	T	A	T	T	T	T	T	A	T	T	T	T	T	T	T	T	T	T	T	T	T	T	T	T	A	T	T	T	T	T	T	T	A	A	T	T	A	T	A	T	T	T	W	T	T	A	W	T	A	T	A	T	T	T	T	T	T	T	T	T	A	T	T	T	T	A	A	A	T	A	T	T	T	T	A	T	T	A	A	A	A	A	A	A	T	T	A	A	A	T	T	T	T	T	T	A	T	W	T	T	T	T	T	A	T	T	T	A	T	T	T	T	T	T	T	T	T	T	T	A	A	T	T	A	A	T	T	A	A	T	T	A	T	T	T	T	T	A	A	T	T	T	T	T	A	T	A	T	A	A	W	T	T	T	A	T	T	T	T	T	T	T	A	T	A	T	A	T	A	A	T	T	T	T	A	A	T	T	A	T	T	A	T	T	T	T	T	T	T	T	T	A	A	T	T	A	A	A	T	T	A	T	A	T	A	A	T	A	T	A	A	T	A	T	T	A	T	A	A	A	T	T	T	T	T	A	T	T	T	A	T	A	T	T	T	T	A	T	T	T	A	T	W	A	T	A	A	A	T	A	T	A	A	A	T	T	A	T	T	A	T	T	T	T	T	T	A	T	A	A	T	A	T	A	A	T	A	T	T	T	T	T	A	A	A	T	A
S5B_679887315	C/T	5B	679887315	+	NA	NA	NA	NA	NA	NA	T	C	C	T	C	C	C	C	C	C	T	C	C	T	C	C	C	C	C	C	C	C	C	T	C	C	C	C	C	C	T	C	C	C	T	C	C	C	C	C	C	C	C	C	C	C	C	C	C	C	T	C	T	C	C	C	C	T	C	C	T	C	T	C	C	C	C	T	C	C	C	T	C	C	C	C	C	T	T	C	C	C	C	C	C	C	C	C	C	T	C	T	C	C	C	T	C	C	T	T	T	T	C	T	C	C	C	C	Y	C	C	C	C	C	T	T	C	T	C	C	C	C	C	C	T	C	C	C	C	C	C	C	T	T	C	C	C	C	C	C	C	C	T	T	C	C	C	C	C	T	C	C	C	C	T	T	C	C	C	C	C	C	C	C	C	C	C	C	C	C	C	C	C	C	T	C	C	C	C	C	C	T	C	C	C	C	C	T	C	C	C	C	C	C	C	T	C	C	C	C	C	C	C	C	C	C	T	C	Y	C	C	C	C	C	C	C	C	C	C	C	T	C	T	C	T	C	C	C	C	C	C	C	C	C	C	C	C	C	T	C	T	C	C	C	C	C	C	C	C	C	C	C	C	C	C	C	C	C	C	C	C	C	C	C	C	C	C	C	C	C	C	C	C	C	C	C	C	C	C	C	C	C	C	C	C	C	C	C	C	C	C	C	T	T	C	C	C	C	C	C	C	C	C	C	C	T	C	C	C	T	C	C	C	C	C	T	C	C	C	C	T	T	C	C	T	C	C	C	C	C	C	C	C	T	C	C	C	C	C	T	C	C	C	C	C	C	C	C	C	C	C	C	C	C	C	C	T	C	C	C	C	C	C	C	T	T	C	C	T	C	T	C	C	C	Y	C	C	T	Y	C	T	C	T	C	C	C	C	C	C	C	C	C	T	C	C	C	C	T	T	T	C	T	C	C	C	C	T	C	C	T	T	T	T	T	T	T	C	C	T	T	T	C	C	C	C	C	C	T	C	Y	C	C	C	C	C	T	C	C	C	T	C	C	C	C	C	C	C	C	C	C	C	T	T	C	C	T	T	C	C	T	T	C	C	T	C	C	C	C	C	T	T	C	C	C	C	C	T	C	T	C	T	T	Y	C	C	C	T	C	C	C	C	C	C	C	T	C	T	C	T	C	T	T	C	C	C	C	T	T	C	C	T	C	C	T	C	C	C	C	C	C	C	C	C	T	T	C	C	T	T	T	C	C	T	C	T	C	T	T	C	T	C	T	T	C	T	C	C	T	C	T	T	T	C	C	C	C	C	T	C	C	C	T	C	T	C	C	C	C	T	C	C	C	T	C	Y	T	C	T	T	T	C	T	C	T	T	T	C	C	T	C	C	T	C	C	C	C	C	C	T	C	T	T	C	T	C	T	T	C	T	C	C	C	C	C	T	T	T	C	T
S5B_679927656	T/A	5B	679927656	+	NA	NA	NA	NA	NA	NA	T	T	T	T	T	T	T	W	T	W	T	T	W	T	A	W	T	W	T	T	T	T	T	T	T	T	T	T	T	T	T	T	W	A	W	T	A	T	T	T	T	T	T	W	T	T	T	T	T	T	T	T	W	T	T	T	T	T	T	T	T	T	T	T	T	T	T	T	T	T	T	T	T	T	T	T	T	T	T	T	T	T	T	T	T	T	T	T	T	T	T	T	T	T	T	T	T	T	T	T	T	T	T	T	T	T	T	T	T	T	T	T	T	T	T	T	T	T	T	T	T	T	T	T	T	T	T	T	T	T	T	T	T	T	T	T	T	T	T	T	T	W	T	T	T	T	T	T	T	T	T	T	T	T	T	T	T	T	T	W	T	T	T	T	T	A	T	T	T	T	T	T	T	T	T	W	T	T	T	T	T	T	T	T	T	T	T	T	T	T	T	T	T	T	T	T	T	T	T	T	T	T	W	T	T	T	T	T	T	T	T	T	T	T	T	T	T	W	T	T	T	A	T	T	T	T	T	T	T	T	T	T	T	T	T	T	T	T	T	T	T	T	T	T	T	T	T	T	T	T	T	T	W	T	T	T	T	T	T	T	T	T	T	A	W	T	T	T	T	T	T	T	T	A	T	T	T	T	T	T	T	W	T	T	T	T	T	T	T	T	W	T	T	T	T	W	T	T	T	T	T	T	T	T	T	T	T	T	T	T	T	T	W	T	T	W	T	T	T	T	T	T	T	T	T	W	T	T	T	T	T	T	T	T	T	T	T	T	T	A	T	T	T	A	T	T	A	T	W	T	T	T	T	T	T	T	T	T	W	T	T	T	T	T	T	T	T	T	T	T	T	T	T	T	T	T	W	T	T	T	A	T	T	T	W	T	T	T	T	T	A	T	T	T	T	T	T	T	T	W	T	T	T	T	T	T	T	T	T	T	T	T	T	T	T	T	T	T	W	T	T	T	T	T	T	T	T	T	T	T	A	T	W	T	T	T	T	T	T	T	T	T	T	T	T	T	T	T	T	W	T	T	T	A	T	T	T	T	T	T	T	T	T	T	T	T	T	T	T	T	T	T	T	T	T	T	T	T	T	T	T	T	T	T	T	W	T	T	T	T	T	A	T	T	T	T	T	T	T	T	T	T	T	T	T	T	T	T	T	T	T	T	T	T	T	T	T	T	T	T	T	T	T	T	T	T	T	T	T	T	T	T	T	T	T	T	T	T	A	T	T	T	T	T	T	T	T	T	T	T	T	T	T	T	T	T	T	T	T	T	T	T	T	T	T	T	T	T	T	T	T	T	T	T	T	T	T	T	T	T	T	T	T	T	T	T	T	T	T	T	T	T	T	T	T	A	T	T	T	T	T	T	T	T	T	T	T	T	T	W	T	T	T	T	T	T	T	T	T
S5B_679927662	C/T	5B	679927662	+	NA	NA	NA	NA	NA	NA	C	C	C	C	C	C	C	Y	C	Y	C	C	Y	C	T	Y	C	Y	C	C	C	C	C	C	C	C	C	C	C	C	C	C	Y	T	Y	C	T	C	C	C	C	C	C	Y	C	C	C	C	C	C	C	C	Y	C	C	C	C	C	C	C	C	C	C	C	C	C	C	C	C	C	C	C	C	C	C	C	C	C	C	C	C	C	C	C	C	C	C	C	C	C	C	C	C	C	C	C	C	C	C	C	C	C	C	C	C	C	C	C	C	C	C	C	C	C	C	C	C	C	C	C	C	C	C	C	C	C	C	C	C	C	C	C	C	C	C	C	C	C	C	C	C	Y	C	C	C	C	C	C	C	C	C	C	C	C	C	C	C	C	C	Y	C	C	C	C	C	T	C	C	C	C	C	C	C	C	C	Y	C	C	C	C	C	C	C	C	C	C	C	C	C	C	C	C	C	C	C	C	C	C	C	C	C	C	Y	C	C	C	C	C	C	C	C	C	C	C	C	C	C	Y	C	C	C	T	C	C	C	C	C	C	C	C	C	C	C	C	C	C	C	C	C	C	C	C	C	C	C	C	C	C	C	C	C	C	Y	C	C	C	C	C	C	C	C	C	C	T	Y	C	C	C	C	C	C	C	C	T	C	C	C	C	C	C	C	Y	C	C	C	C	C	C	C	C	Y	C	C	C	C	Y	C	C	C	C	C	C	C	C	C	C	C	C	C	C	C	C	Y	C	C	Y	C	C	C	C	C	C	C	C	C	Y	C	C	C	C	C	C	C	C	C	C	C	C	C	T	C	C	C	T	C	C	T	C	Y	C	C	C	C	C	C	C	C	C	Y	C	C	C	C	C	C	C	C	C	C	C	C	C	C	C	C	C	Y	C	C	C	T	C	C	C	Y	C	C	C	C	C	T	C	C	C	C	C	C	C	C	Y	C	C	C	C	C	C	C	C	C	C	C	C	C	C	C	C	C	C	Y	C	C	C	C	C	C	C	C	C	C	C	T	C	Y	C	C	C	C	C	C	C	C	C	C	C	C	C	C	C	C	Y	C	C	C	T	C	C	C	C	C	C	C	C	C	C	C	C	C	C	C	C	C	C	C	C	C	C	C	C	C	C	C	C	C	C	C	Y	C	C	C	C	C	T	C	C	C	C	C	C	C	C	C	C	C	C	C	C	C	C	C	C	C	C	C	C	C	C	C	C	C	C	C	C	C	C	C	C	C	C	C	C	C	C	C	C	C	C	C	C	T	C	C	C	C	C	C	C	C	C	C	C	C	C	C	C	C	C	C	C	C	C	C	C	C	C	C	C	C	C	C	C	C	C	C	C	C	C	C	C	C	C	C	C	C	C	C	C	C	C	C	C	C	C	C	C	C	T	C	C	C	C	C	C	C	C	C	C	C	C	C	Y	C	C	C	C	C	C	C	C	C
S5B_680217246	C/T	5B	680217246	+	NA	NA	NA	NA	NA	NA	C	T	C	C	C	C	C	C	C	C	C	T	T	C	C	C	T	C	C	C	C	C	C	C	C	C	T	C	C	C	C	T	T	C	C	C	C	C	C	C	C	C	C	C	C	T	C	T	C	C	C	C	C	C	C	C	C	C	C	C	C	C	C	C	T	C	C	C	C	C	C	C	C	C	C	C	C	C	C	C	C	C	C	T	C	C	C	C	C	C	C	C	T	C	C	C	C	C	C	C	C	C	T	C	T	C	T	C	Y	T	T	C	T	T	C	C	T	C	C	C	C	C	C	C	C	T	C	C	C	C	C	C	C	C	C	C	C	C	C	T	C	C	C	C	C	T	C	T	C	C	T	C	Y	C	C	C	C	C	C	C	T	C	T	C	C	C	C	T	C	C	T	T	C	T	C	C	C	C	C	C	T	C	C	C	C	T	T	C	C	C	C	C	C	C	C	C	C	C	C	C	T	C	C	T	C	C	C	T	C	T	C	C	C	C	C	C	C	C	C	C	C	C	C	C	C	C	C	C	C	C	C	C	C	C	C	C	C	C	C	C	C	C	C	C	C	C	C	T	C	C	C	C	C	C	C	C	C	T	C	C	C	C	C	C	C	T	T	C	C	C	C	C	C	C	C	C	C	T	T	C	C	C	C	C	C	C	C	T	C	C	C	C	C	C	C	C	C	C	C	C	C	C	C	C	T	C	T	C	C	C	C	C	T	C	T	C	C	C	C	C	C	C	C	C	C	C	C	C	C	C	C	C	C	C	C	C	C	C	C	C	C	C	C	C	T	C	C	C	C	C	C	C	T	C	C	C	C	C	C	C	T	T	C	C	C	C	C	T	C	C	C	C	C	C	C	C	T	C	C	T	C	T	C	T	T	T	T	T	C	C	C	C	C	C	C	C	C	C	C	C	C	C	T	C	C	C	C	C	C	C	C	C	C	C	C	C	C	C	C	C	C	C	C	T	C	C	C	C	C	C	C	C	C	C	T	C	C	C	C	C	T	C	C	T	T	C	C	T	T	C	T	C	C	C	T	C	C	C	C	C	C	C	C	C	C	C	C	C	C	Y	C	C	C	T	T	C	C	C	C	C	C	C	C	C	T	C	C	T	C	C	T	T	C	C	C	C	C	T	C	T	C	C	C	C	C	C	C	C	C	C	C	C	T	C	T	T	C	C	C	C	T	T	C	C	C	C	C	C	C	C	C	C	C	C	C	C	C	C	T	C	T	C	C	T	C	C	C	C	C	C	C	C	C	C	C	C	C	C	T	C	C	C	C	C	C	C	C	C	C	C	C	C	C	C	C	C	T	C	C	C	C	C	T	C	C	C	C	C	C	C	C	C	C	C	C	C	C	C	C	C	C	C	T	C	C	C	C	T	C	C	C	C	C	C	C	C	C	T	C
S5B_680405626	T/G	5B	680405626	+	NA	NA	NA	NA	NA	NA	T	T	T	T	T	T	T	T	T	T	T	T	T	T	T	T	T	T	T	T	T	T	K	T	T	T	T	T	T	T	K	T	T	T	K	T	T	T	T	T	T	T	T	T	T	T	T	T	T	T	T	K	K	T	T	T	T	T	T	T	K	T	T	T	T	T	T	T	T	T	T	T	T	T	T	T	T	T	T	T	T	T	T	T	T	T	T	T	T	T	T	T	T	T	T	G	T	T	T	T	K	T	T	T	T	T	T	T	T	T	T	T	T	T	T	T	T	G	K	T	T	T	T	T	T	T	K	T	G	T	T	T	T	T	T	T	K	T	T	T	T	T	T	K	T	T	T	T	T	T	T	T	T	T	T	T	T	T	T	T	G	T	T	T	T	T	T	T	T	T	T	T	T	T	T	T	G	T	T	T	T	T	T	T	T	T	T	T	T	T	T	T	T	T	T	T	T	T	T	T	G	T	T	T	T	T	T	T	T	T	T	T	T	T	T	T	T	T	T	T	T	T	G	T	T	T	T	T	T	T	T	T	T	T	T	T	T	T	T	T	T	T	T	T	K	T	T	T	T	T	T	T	T	T	T	T	T	T	T	T	T	T	T	T	T	T	T	G	T	T	T	T	T	T	T	T	T	T	T	T	T	T	T	T	T	T	T	T	T	G	T	T	G	T	T	T	T	T	G	T	T	T	T	T	T	T	T	K	T	T	T	T	T	T	T	G	T	T	T	T	T	K	T	T	G	T	T	G	T	T	T	T	T	T	T	T	K	T	T	K	T	T	T	T	T	T	T	T	T	T	T	T	T	T	T	T	K	T	T	T	T	T	K	T	T	T	T	T	T	T	T	T	T	T	T	T	T	T	T	T	G	T	T	T	T	T	T	G	T	T	T	T	G	K	T	T	T	T	K	T	T	G	T	T	K	T	T	T	T	T	T	T	K	T	T	T	T	T	T	T	G	T	K	T	T	K	T	T	T	T	K	T	T	T	T	K	T	T	T	G	T	T	T	T	T	T	T	T	T	T	T	G	T	T	T	T	T	T	T	T	T	T	T	T	T	T	T	K	T	T	T	T	T	T	T	T	T	K	T	T	T	T	G	T	T	T	G	T	T	T	T	T	T	G	T	T	T	T	T	T	T	T	T	T	T	T	T	T	T	T	K	T	T	T	T	T	T	T	T	T	T	T	T	G	T	T	T	G	T	T	T	T	T	T	T	G	T	T	T	T	T	T	T	T	T	T	K	T	T	T	T	K	T	T	T	K	T	T	T	T	T	T	T	T	T	T	T	T	T	T	T	T	T	G	T	T	T	T	T	T	T	T	T	T	T	T	K	T	K	T	T	T	T	T	T	T	T	T	T	T	T	G	T	T	T	T	T	T	T	T	T	T	T	T	T	T	K	T	T
S5B_680411468	C/T	5B	680411468	+	NA	NA	NA	NA	NA	NA	C	T	C	C	C	C	C	C	C	C	C	T	T	C	C	C	T	C	C	C	C	C	C	C	C	C	T	C	C	C	C	T	T	C	C	C	C	C	C	C	C	C	C	C	C	T	C	T	C	C	C	C	C	C	C	C	C	C	C	C	C	C	C	C	T	C	C	C	C	C	C	C	C	C	C	C	C	C	C	C	C	C	C	T	C	C	C	C	C	C	C	Y	T	C	C	C	C	C	C	C	C	C	T	C	T	C	T	C	C	T	T	C	T	T	C	C	T	C	C	C	C	C	C	C	C	T	C	C	C	C	C	C	C	C	C	C	C	C	C	T	C	C	C	C	C	T	C	T	C	C	T	C	T	C	C	C	C	C	C	C	T	C	T	C	C	C	C	T	T	C	T	T	C	T	C	C	C	C	C	C	T	C	C	C	C	T	T	C	C	C	C	C	C	C	C	C	C	C	C	C	T	C	C	T	C	C	C	T	T	T	C	C	C	C	C	C	C	C	C	C	C	C	C	C	C	C	C	C	C	C	C	C	C	C	C	C	C	C	C	C	C	C	C	C	C	C	C	T	C	C	C	C	C	C	C	C	C	T	C	C	C	C	C	C	C	T	T	C	C	C	C	C	C	C	C	C	C	T	T	C	C	C	C	C	C	C	C	T	C	C	C	C	C	C	C	C	C	C	C	C	C	C	C	C	T	C	T	C	C	C	C	C	C	C	C	C	C	C	C	C	C	C	C	C	C	C	C	C	C	C	C	C	C	C	C	C	C	C	C	C	C	C	C	C	T	C	C	C	C	C	C	C	T	C	C	C	C	C	C	C	T	T	C	C	C	C	C	T	C	C	C	C	C	C	C	Y	T	C	C	T	C	T	C	T	C	T	T	T	C	C	C	C	C	C	C	C	C	C	C	C	C	C	T	C	C	C	C	C	C	C	C	C	C	C	C	C	C	C	C	C	C	C	C	T	C	C	C	C	C	Y	C	C	C	C	T	C	C	C	C	C	T	C	C	T	T	C	C	T	T	C	T	C	C	C	C	C	C	C	C	C	C	C	C	C	C	C	C	C	C	Y	C	C	C	T	T	C	C	C	C	C	C	C	C	C	T	C	C	T	C	C	T	T	C	C	C	C	C	T	C	T	C	C	C	C	C	C	C	C	C	C	C	C	T	C	T	T	C	C	C	C	T	T	C	C	C	C	C	C	C	C	C	C	C	C	C	C	C	C	T	C	T	C	C	T	C	C	C	C	C	C	C	C	C	C	T	C	C	C	T	C	C	C	C	C	C	C	C	T	C	C	C	Y	C	C	C	C	T	C	C	C	C	C	T	C	C	C	C	C	C	C	C	C	C	C	C	C	C	C	C	C	C	C	T	C	C	C	C	T	C	C	C	C	C	C	C	C	C	T	C
S5B_680451614	C/T	5B	680451614	+	NA	NA	NA	NA	NA	NA	C	C	Y	C	C	C	C	C	C	T	C	C	C	T	C	C	C	C	C	C	C	T	C	C	C	C	C	C	C	Y	C	C	C	C	Y	C	C	C	C	C	C	C	C	C	C	C	C	C	C	C	C	C	Y	C	C	C	C	C	C	C	C	C	Y	T	C	C	C	C	C	C	C	C	T	Y	C	T	C	C	C	T	C	C	C	C	C	C	C	C	T	C	C	C	C	C	T	T	Y	C	C	T	C	C	C	C	C	Y	C	C	C	C	Y	C	C	C	C	C	C	C	C	T	C	C	C	C	C	C	C	C	T	C	C	C	C	C	C	C	C	T	C	C	T	C	C	C	Y	C	C	C	Y	C	T	C	C	C	C	C	C	C	C	C	C	C	C	C	C	C	C	C	C	C	C	C	C	C	C	C	C	C	C	C	Y	Y	C	Y	C	C	C	Y	C	C	C	C	C	T	C	C	C	C	C	T	C	Y	Y	C	C	T	C	C	T	C	C	C	C	C	C	T	C	C	C	C	C	Y	T	C	Y	Y	C	C	Y	T	C	C	Y	T	Y	C	T	C	C	C	C	T	C	C	C	C	C	T	C	C	C	C	C	C	C	C	C	Y	C	T	C	C	C	C	C	C	C	C	C	T	C	Y	C	C	Y	Y	C	C	C	C	C	C	T	C	Y	C	T	C	C	C	C	C	T	C	C	C	Y	C	C	C	C	T	C	C	C	Y	C	C	C	C	C	C	C	C	C	T	T	C	C	C	C	C	C	C	C	C	C	C	C	C	C	C	Y	C	C	C	C	Y	Y	Y	C	C	C	C	C	C	C	Y	C	C	C	C	C	Y	C	Y	C	C	C	Y	C	C	C	T	C	C	C	C	C	C	C	C	C	C	C	C	Y	C	C	C	T	C	C	Y	C	C	T	C	C	C	C	C	C	C	C	C	C	C	Y	C	C	C	C	C	C	C	C	C	C	C	C	C	C	C	C	C	C	C	C	T	C	C	C	C	C	C	Y	C	C	C	T	Y	T	C	C	C	C	Y	C	C	C	C	C	C	C	C	C	C	C	Y	C	C	C	Y	C	C	C	C	C	C	T	T	Y	C	C	C	C	Y	C	C	C	C	C	C	T	C	C	T	C	C	Y	C	C	C	C	C	C	C	C	C	C	T	C	T	C	C	C	C	C	C	C	C	C	C	C	Y	T	C	C	C	T	C	Y	C	C	Y	C	Y	C	C	T	C	C	C	C	C	Y	T	C	C	C	C	C	C	C	C	C	C	T	C	C	C	C	C	C	C	C	C	C	C	C	C	C	C	C	C	C	C	C	Y	Y	C	C	C	C	C	C	C	T	C	C	C	C	C	C	T	T	T	C	C	C	C	C	C	C	C	C	C	T	C	Y	C	C	C	C	C	Y	C	Y	Y	C	C	C	C	C	T	C	C	C	C	C	C	C	C	C	C	C	C	C
S5B_680451623	G/C	5B	680451623	+	NA	NA	NA	NA	NA	NA	G	G	S	G	G	G	G	G	G	C	G	G	G	C	G	G	G	G	G	G	G	C	G	G	G	G	G	G	G	S	G	G	G	G	S	G	G	G	G	G	G	G	G	G	G	G	G	G	G	G	G	G	S	G	G	G	G	G	G	G	G	G	S	C	G	G	G	G	G	G	G	G	C	S	G	C	G	G	G	C	G	G	G	G	G	G	G	G	C	G	G	G	G	G	C	C	S	G	G	C	G	G	G	G	G	S	G	G	G	G	S	G	G	G	G	G	G	G	G	C	G	G	G	G	G	G	G	G	C	G	G	G	G	G	G	G	G	C	G	G	C	G	G	G	S	G	G	G	S	G	C	G	G	G	G	G	G	G	G	G	G	G	G	G	G	G	G	G	G	G	G	G	G	G	G	G	G	G	G	G	S	S	G	S	G	G	G	S	G	G	G	G	G	C	G	G	G	G	G	C	G	S	S	G	G	C	G	G	C	G	G	G	G	G	G	C	G	G	G	G	G	S	C	G	S	S	G	G	S	C	G	G	S	C	S	G	C	G	G	G	G	C	G	G	G	G	G	C	G	G	G	G	G	G	G	G	G	S	G	C	G	G	G	G	G	G	G	G	G	C	G	S	G	G	S	S	G	G	G	G	G	G	C	G	S	G	C	G	G	G	G	G	C	G	G	G	S	G	G	G	G	C	G	G	G	S	G	G	G	G	G	G	G	G	G	C	C	G	G	G	G	G	G	G	G	G	G	G	G	G	G	G	S	G	G	G	G	S	S	S	G	G	G	G	G	G	G	S	G	G	G	G	G	S	G	S	G	G	G	S	G	G	G	C	G	G	G	G	G	G	G	G	G	G	G	G	S	G	G	G	C	G	G	S	G	G	C	G	G	G	G	G	G	G	G	G	G	G	S	G	G	G	G	G	G	G	G	G	G	G	G	G	G	G	G	G	G	G	G	C	G	G	G	G	G	G	S	G	G	G	C	S	C	G	G	G	G	S	G	G	G	G	G	G	G	G	G	G	G	S	G	G	G	S	G	G	G	G	G	G	C	C	S	G	G	G	G	S	G	G	G	G	G	G	C	G	G	C	G	G	S	G	G	G	G	G	G	G	G	G	G	C	G	C	G	G	G	G	G	G	G	G	G	G	G	S	C	G	G	G	C	G	S	G	G	S	G	S	G	G	C	G	G	G	G	G	S	C	G	G	G	G	G	G	G	G	G	G	C	G	G	G	G	G	G	G	G	G	G	G	G	G	G	G	G	G	G	G	G	S	S	G	G	G	G	G	G	G	C	G	G	G	G	G	G	C	C	C	G	G	G	G	G	G	G	G	G	G	C	G	S	G	G	G	G	G	S	G	S	S	G	G	G	G	G	C	G	G	G	G	G	G	G	G	G	G	G	G	G
S5B_680478521	A/G	5B	680478521	+	NA	NA	NA	NA	NA	NA	A	G	A	A	A	A	A	A	A	A	A	G	G	A	A	A	G	A	A	A	A	A	A	A	A	A	G	A	A	A	A	G	G	A	A	A	A	A	A	R	A	A	R	A	A	G	A	G	A	A	A	A	A	A	A	A	A	A	A	A	A	A	A	A	G	A	A	A	A	A	A	A	A	A	A	A	A	A	A	A	A	A	A	G	A	A	A	A	A	A	A	A	G	A	A	A	A	A	A	A	A	A	G	A	G	A	G	A	G	G	G	A	G	G	A	A	G	A	A	A	A	A	A	A	A	G	A	A	A	A	A	A	A	A	A	A	A	A	A	G	A	A	A	A	A	G	A	G	A	A	G	A	G	A	A	A	A	A	A	A	G	A	G	A	A	A	A	G	R	R	G	G	A	G	A	A	A	A	A	A	G	A	A	A	A	G	G	A	A	A	A	A	A	A	A	A	A	A	A	A	G	A	A	G	A	A	A	G	G	G	A	A	A	A	A	A	A	A	A	A	A	A	A	A	A	A	A	A	A	A	A	A	A	A	A	A	A	A	A	A	A	A	A	A	A	A	R	G	A	A	A	A	A	A	A	A	A	G	A	A	A	A	A	A	A	G	G	A	A	A	A	A	A	A	A	A	A	G	G	A	A	A	A	A	A	A	A	G	A	A	A	A	A	A	A	A	A	A	A	A	A	A	A	A	G	A	G	A	A	A	A	A	A	A	G	A	A	A	A	A	A	A	A	A	A	A	A	A	A	A	A	A	A	A	A	A	A	A	A	A	A	A	A	A	G	A	A	A	A	A	A	A	G	A	A	A	A	A	A	A	G	G	A	A	A	A	A	G	A	A	A	A	A	A	A	R	G	A	A	G	A	G	A	G	G	G	G	G	A	A	A	A	A	A	A	A	A	A	A	A	A	A	G	A	A	A	A	A	A	A	A	A	A	A	A	A	A	A	A	A	A	A	A	G	A	A	A	A	A	R	A	A	A	A	G	A	A	A	A	A	G	A	A	G	G	A	A	G	G	A	G	A	A	A	G	A	A	A	A	A	A	A	A	A	A	A	A	A	A	R	A	A	A	G	G	A	A	A	A	A	A	A	A	A	G	A	A	G	A	A	G	G	A	A	A	A	A	G	A	G	A	A	A	A	A	A	A	A	A	A	A	A	G	A	G	G	A	A	A	A	G	G	A	A	A	A	A	A	A	A	A	A	A	A	A	A	A	A	G	A	G	A	A	G	A	A	A	A	A	A	A	A	A	A	G	A	A	A	G	A	A	A	A	A	A	A	A	R	A	A	A	A	A	A	A	A	G	A	A	A	A	A	G	A	A	A	A	A	A	A	A	A	A	A	A	A	A	A	A	A	A	A	G	A	A	A	A	G	A	A	A	A	A	A	A	A	A	G	A
S5B_680509835	C/T	5B	680509835	+	NA	NA	NA	NA	NA	NA	C	T	C	C	C	C	C	C	C	C	C	T	T	C	C	C	T	C	C	C	C	C	C	C	C	C	T	C	C	C	C	T	T	C	C	C	C	C	C	C	C	C	C	C	C	T	C	T	C	C	C	C	C	C	Y	C	C	C	C	C	C	C	C	C	T	C	C	C	C	C	C	C	C	C	C	C	C	C	C	C	C	C	C	T	C	C	C	C	C	C	C	C	T	C	C	C	C	C	C	C	C	C	T	C	T	C	T	C	Y	T	T	C	T	T	C	C	T	C	C	C	C	C	C	C	C	T	C	C	C	C	C	C	C	C	C	C	C	C	C	T	C	C	C	C	C	T	C	T	C	C	T	C	Y	C	C	C	C	C	C	C	T	C	T	C	C	C	C	T	Y	C	T	T	C	T	C	C	C	C	C	C	T	C	C	C	C	T	T	C	C	Y	C	C	C	C	C	C	C	C	C	C	T	C	C	T	C	C	C	T	Y	T	C	C	C	C	C	C	C	C	C	C	C	C	C	C	C	C	C	C	C	C	C	C	C	C	C	C	C	C	C	C	C	C	C	C	C	C	Y	T	C	C	C	C	C	C	C	C	C	T	C	C	C	C	C	C	C	T	T	C	C	C	C	C	C	C	C	C	C	T	T	C	C	C	C	C	C	C	C	T	C	C	C	C	C	C	C	C	C	C	C	C	C	C	C	C	T	C	T	C	C	C	C	C	Y	C	Y	C	C	C	C	C	C	C	C	C	C	C	C	C	C	C	C	C	C	C	C	C	C	C	C	C	C	C	C	C	T	C	C	C	C	C	C	C	T	C	C	C	C	C	C	C	T	T	C	C	C	C	C	T	C	C	C	C	C	C	C	Y	T	C	C	T	C	T	C	T	Y	T	T	T	C	C	C	C	C	C	C	C	C	C	C	C	C	C	T	C	C	C	C	C	C	C	C	C	C	C	C	C	C	C	C	C	C	C	C	T	C	C	C	C	C	C	C	C	C	C	T	C	C	C	C	C	T	C	C	T	T	C	C	T	T	C	T	C	C	C	Y	C	C	C	C	C	C	C	C	C	C	C	C	C	C	Y	C	C	C	T	T	C	C	C	C	C	C	C	C	C	T	C	C	T	C	C	T	T	C	C	C	C	C	T	C	T	C	C	C	C	C	C	C	C	C	C	C	C	T	C	T	T	C	C	C	C	T	T	C	C	C	C	C	C	C	C	C	C	C	C	C	C	C	C	T	C	T	C	C	T	T	C	C	C	C	C	C	C	C	C	T	C	C	C	T	C	C	C	C	C	C	C	C	C	C	C	C	Y	C	C	C	C	T	C	C	C	C	C	T	C	C	C	C	C	C	C	C	C	C	C	C	C	C	C	C	C	C	C	T	C	C	C	C	T	C	C	C	C	C	C	C	C	C	T	C
S5B_680509850	T/C	5B	680509850	+	NA	NA	NA	NA	NA	NA	T	C	T	T	T	T	T	T	T	T	T	C	C	T	T	T	C	T	T	T	T	T	T	T	T	T	C	T	T	T	T	C	C	T	T	T	T	T	T	T	T	T	T	T	T	C	T	C	T	T	T	T	T	T	Y	T	T	T	T	T	T	T	T	T	C	T	T	T	T	T	T	T	T	T	T	T	T	T	T	T	T	T	T	C	T	T	T	T	T	T	T	T	C	T	T	T	T	T	T	T	T	T	C	T	C	T	C	T	Y	C	C	T	C	C	T	T	C	T	T	T	T	T	T	T	T	C	T	T	T	T	T	T	T	T	T	T	T	T	T	C	T	T	T	T	T	C	T	C	T	T	C	T	Y	T	T	T	T	T	T	T	C	T	C	T	T	T	T	C	Y	T	C	C	T	C	T	T	T	T	T	T	C	T	T	T	T	C	C	T	T	Y	T	T	T	T	T	T	T	T	T	T	C	T	T	C	T	T	T	C	Y	C	T	T	T	T	T	T	T	T	T	T	T	T	T	T	T	T	T	T	T	T	T	T	T	T	T	T	T	T	T	T	T	T	T	T	T	T	Y	C	T	T	T	T	T	T	T	T	T	C	T	T	T	T	T	T	T	C	C	T	T	T	T	T	T	T	T	T	T	C	C	T	T	T	T	T	T	T	T	C	T	T	T	T	T	T	T	T	T	T	T	T	T	T	T	T	C	T	C	T	T	T	T	T	Y	T	Y	T	T	T	T	T	T	T	T	T	T	T	T	T	T	T	T	T	T	T	T	T	T	T	T	T	T	T	T	T	C	T	T	T	T	T	T	T	C	T	T	T	T	T	T	T	C	C	T	T	T	T	T	C	T	T	T	T	T	T	T	Y	C	T	T	C	T	C	T	C	Y	C	C	C	T	T	T	T	T	T	T	T	T	T	T	T	T	T	C	T	T	T	T	T	T	T	T	T	T	T	T	T	T	T	T	T	T	T	T	C	T	T	T	T	T	T	T	T	T	T	C	T	T	T	T	T	C	T	T	C	C	T	T	C	C	T	C	T	T	T	Y	T	T	T	T	T	T	T	T	T	T	T	T	T	T	Y	T	T	T	C	C	T	T	T	T	T	T	T	T	T	C	T	T	C	T	T	C	C	T	T	T	T	T	C	T	C	T	T	T	T	T	T	T	T	T	T	T	T	C	T	C	C	T	T	T	T	C	C	T	T	T	T	T	T	T	T	T	T	T	T	T	T	T	T	C	T	C	T	T	C	C	T	T	T	T	T	T	T	T	T	C	T	T	T	C	T	T	T	T	T	T	T	T	T	T	T	T	Y	T	T	T	T	C	T	T	T	T	T	C	T	T	T	T	T	T	T	T	T	T	T	T	T	T	T	T	T	T	T	C	T	T	T	T	C	T	T	T	T	T	T	T	T	T	C	T
S5B_680509886	A/C	5B	680509886	+	NA	NA	NA	NA	NA	NA	A	C	A	A	A	A	A	A	A	A	A	C	C	A	A	A	C	A	A	A	A	A	A	A	A	A	C	A	A	A	A	C	C	A	A	A	A	A	A	A	A	A	A	A	A	C	A	C	A	A	A	A	A	A	M	A	A	A	A	A	A	A	A	A	C	A	A	A	A	A	A	A	A	A	A	A	A	A	A	A	A	A	A	C	A	A	A	A	A	A	A	A	C	A	A	A	A	A	A	A	A	A	C	A	C	A	C	A	M	C	C	A	C	C	A	A	C	A	A	A	A	A	A	A	A	C	A	A	A	A	A	A	A	A	A	A	A	A	A	C	A	A	A	A	A	C	A	C	A	A	C	A	M	A	A	A	A	A	A	A	C	A	C	A	A	A	A	C	M	A	C	C	A	C	A	A	A	A	A	A	C	A	A	A	A	C	C	A	A	M	A	A	A	A	A	A	A	A	A	A	C	A	A	C	A	A	A	C	M	C	A	A	A	A	A	A	A	A	A	A	A	A	A	A	A	A	A	A	A	A	A	A	A	A	A	A	A	A	A	A	A	A	A	A	A	A	M	C	A	A	A	A	A	A	A	A	A	C	A	A	A	A	A	A	A	C	C	A	A	A	A	A	A	A	A	A	A	C	C	A	A	A	A	A	A	A	A	C	A	A	A	A	A	A	A	A	A	A	A	A	A	A	A	A	C	A	C	A	A	A	A	A	M	A	M	A	A	A	A	A	A	A	A	A	A	A	A	A	A	A	A	A	A	A	A	A	A	A	A	A	A	A	A	A	C	A	A	A	A	A	A	A	C	A	A	A	A	A	A	A	C	C	A	A	A	A	A	C	A	A	A	A	A	A	A	M	C	A	A	C	A	C	A	C	M	C	C	C	A	A	A	A	A	A	A	A	A	A	A	A	A	A	C	A	A	A	A	A	A	A	A	A	A	A	A	A	A	A	A	A	A	A	A	C	A	A	A	A	A	A	A	A	A	A	C	A	A	A	A	A	C	A	A	C	C	A	A	C	C	A	C	A	A	A	M	A	A	A	A	A	A	A	A	A	A	A	A	A	A	M	A	A	A	C	C	A	A	A	A	A	A	A	A	A	C	A	A	C	A	A	C	C	A	A	A	A	A	C	A	C	A	A	A	A	A	A	A	A	A	A	A	A	C	A	C	C	A	A	A	A	C	C	A	A	A	A	A	A	A	A	A	A	A	A	A	A	A	A	C	A	C	A	A	C	C	A	A	A	A	A	A	A	A	A	C	A	A	A	C	A	A	A	A	A	A	A	A	A	A	A	A	M	A	A	A	A	C	A	A	A	A	A	C	A	A	A	A	A	A	A	A	A	A	A	A	A	A	A	A	A	A	A	C	A	A	A	A	C	A	A	A	A	A	A	A	A	A	C	A
S5B_680531024	A/G	5B	680531024	+	NA	NA	NA	NA	NA	NA	A	A	A	A	A	A	A	A	A	A	A	A	A	R	A	A	A	A	G	A	R	A	A	A	A	A	A	A	A	A	A	A	A	A	R	A	A	A	A	A	A	A	A	G	A	A	A	A	A	A	A	R	A	A	A	A	A	A	A	A	A	G	G	G	R	A	A	A	A	A	A	A	A	A	A	A	A	A	A	A	A	A	A	A	A	A	A	A	A	A	A	A	A	A	G	A	G	A	A	G	A	A	A	A	A	R	A	A	A	A	A	A	G	A	A	A	A	A	A	A	A	A	A	A	A	A	A	A	A	A	A	A	A	A	G	R	A	A	A	A	A	A	A	A	R	R	A	A	A	A	A	A	A	A	A	A	A	A	A	A	G	A	A	A	A	A	A	A	A	A	A	A	A	A	A	A	A	A	A	A	A	A	A	A	A	A	A	R	G	A	A	A	A	A	A	A	A	A	A	A	A	A	A	A	A	A	A	A	A	A	A	A	A	A	R	A	A	A	A	A	A	A	A	A	A	A	A	A	A	A	A	A	A	A	R	A	A	A	A	A	A	A	A	A	G	A	A	A	A	A	A	A	A	A	A	A	R	A	A	A	A	A	A	G	A	R	A	A	A	A	G	A	A	A	A	A	A	A	A	A	R	A	A	A	A	A	A	R	A	A	A	R	A	A	A	A	A	A	A	A	A	A	A	A	A	R	A	R	A	A	R	A	A	A	A	A	A	A	A	A	A	A	G	A	A	A	A	A	A	R	A	A	A	A	A	A	R	A	R	A	A	A	A	A	A	A	A	A	A	A	A	A	A	A	A	A	A	A	A	A	A	A	A	A	A	A	A	A	G	A	A	A	A	A	A	A	R	A	A	A	A	A	A	R	A	A	R	A	A	G	A	A	R	A	R	A	A	A	R	G	A	A	A	A	A	G	A	A	A	A	G	G	A	G	A	A	A	A	R	G	A	A	G	A	A	A	A	A	A	R	A	A	A	A	A	A	A	A	A	A	A	A	A	A	A	R	A	A	A	A	A	A	G	A	A	A	R	A	R	A	A	A	A	A	G	A	A	A	A	A	A	A	A	A	A	R	R	A	A	A	A	A	A	R	A	A	A	A	A	A	A	A	A	A	A	A	A	A	A	A	A	G	A	A	A	A	A	A	A	A	A	A	A	A	A	G	A	R	G	A	G	A	R	G	A	A	A	A	G	A	A	A	A	A	A	A	A	A	R	A	A	A	R	A	A	A	A	A	A	A	A	A	A	A	A	A	A	A	A	A	R	A	A	A	A	A	A	A	A	A	A	A	A	A	A	A	A	A	A	A	A	A	A	A	A	A	A	A	A	A	A	A	A	A	A	A	A	A	A	G	A	A	A	A	A	A	A	A	A	A	A	A	A	A	A	A	A	A	A
S5B_680531033	T/C	5B	680531033	+	NA	NA	NA	NA	NA	NA	T	T	T	Y	T	T	T	T	T	T	Y	T	T	Y	T	T	T	T	T	T	T	T	T	T	T	T	T	T	T	T	T	Y	Y	T	T	T	T	T	T	T	T	Y	T	T	T	T	T	T	T	T	T	T	T	T	T	C	T	T	T	T	T	T	T	T	T	T	T	Y	T	T	T	T	C	Y	T	T	T	T	T	T	T	T	T	T	T	T	Y	T	T	T	T	T	T	T	T	T	T	C	T	T	Y	T	T	T	T	T	T	T	T	T	T	T	T	C	T	T	T	T	C	T	T	T	T	T	T	T	Y	T	T	T	T	T	T	T	T	T	C	T	T	T	T	T	Y	T	Y	T	T	T	T	T	T	T	Y	Y	T	Y	T	T	T	C	T	T	T	T	T	T	T	T	Y	C	T	T	T	T	T	T	T	T	T	T	T	T	T	T	T	T	Y	T	T	T	C	T	T	T	T	T	T	T	T	T	T	T	T	T	T	T	T	Y	T	T	T	T	T	T	T	T	T	T	T	T	T	T	T	T	T	T	T	T	T	C	T	T	T	T	T	C	C	T	Y	T	T	T	T	T	T	Y	T	T	T	C	T	T	T	T	T	T	T	T	T	C	T	T	T	T	T	T	T	T	T	T	T	T	T	T	Y	T	T	T	T	T	T	T	T	T	Y	T	T	T	T	C	T	T	T	T	T	T	T	T	T	C	T	T	T	T	T	T	C	T	T	Y	T	T	T	T	T	T	T	T	T	T	T	T	T	C	T	T	T	C	T	T	T	T	T	T	T	T	T	T	T	T	T	T	T	T	T	T	T	T	T	T	T	T	T	T	T	T	T	T	T	T	T	T	C	T	T	T	T	Y	T	T	T	Y	T	C	T	T	T	T	T	T	T	T	C	T	T	T	Y	T	T	T	T	T	T	Y	T	T	T	T	T	T	T	T	T	T	Y	T	Y	T	T	T	T	T	T	T	T	T	T	T	T	T	T	T	T	T	T	T	T	T	T	T	T	T	T	T	T	T	T	Y	T	T	T	T	T	C	T	T	T	Y	T	T	T	T	T	T	T	T	T	T	Y	T	C	T	T	T	T	Y	T	T	T	T	T	T	T	T	T	T	T	Y	T	C	C	T	T	T	T	T	T	T	T	T	T	T	T	T	T	T	T	T	T	C	T	T	T	T	T	T	T	T	T	T	T	T	T	T	T	T	T	T	T	T	T	T	T	T	T	T	T	T	T	Y	T	T	T	T	T	T	T	T	T	T	C	T	T	T	T	T	Y	T	T	T	T	T	T	T	C	T	T	T	T	T	T	C	T	T	T	T	T	T	T	Y	T	T	T	C	T	T	T	T	T	T	T	T	T	T	T	T	C	T	T	T	T	T	T	T	T	T	Y	T	T	T	T	T	T	T	T	Y	C	T	T	T	T	T	T	T	T	T	T	T	T
S5B_680531041	A/G	5B	680531041	+	NA	NA	NA	NA	NA	NA	A	A	A	A	A	A	A	A	A	A	A	G	A	A	A	R	A	A	A	A	A	A	A	A	A	A	A	A	G	A	A	A	A	A	A	A	A	A	A	A	A	A	A	A	A	A	A	A	A	A	A	A	A	A	A	A	G	A	A	A	A	A	A	A	A	A	A	A	A	A	A	A	A	A	A	A	A	A	A	A	A	A	G	A	A	A	A	A	A	A	A	A	A	A	A	G	A	A	A	A	A	A	G	A	A	A	A	R	A	A	A	A	A	A	A	A	G	A	A	A	G	A	A	A	A	A	A	A	A	A	A	A	A	A	A	A	A	A	A	R	A	A	A	A	A	A	G	A	A	A	A	A	A	R	G	A	A	A	A	A	A	A	A	A	A	A	A	A	A	A	A	R	A	A	R	A	A	A	A	A	A	A	A	R	A	A	A	A	A	A	A	R	G	A	A	A	G	A	A	A	A	A	A	A	A	A	A	A	A	A	A	A	A	A	A	A	G	A	A	A	R	A	G	A	A	A	A	A	A	A	A	A	A	A	A	A	A	A	A	A	A	A	A	R	A	A	A	A	A	A	A	A	A	A	A	A	A	G	A	A	G	A	A	A	A	A	A	A	A	A	A	A	A	A	A	A	G	A	A	A	A	A	A	A	A	R	A	A	R	A	A	A	G	A	A	A	A	A	A	A	A	A	A	A	A	A	A	A	A	R	A	A	A	G	A	A	A	A	A	A	A	A	A	A	A	R	A	A	A	A	R	R	A	A	A	A	A	A	A	A	A	G	A	R	A	A	G	A	R	A	G	A	A	A	A	A	A	A	A	A	A	A	A	A	G	A	A	A	A	A	A	A	A	A	A	A	A	A	A	A	A	A	A	A	A	G	A	A	G	A	G	A	A	A	R	A	A	A	R	A	A	A	A	A	A	A	A	A	A	A	A	A	A	A	A	A	A	A	A	A	A	A	A	A	A	G	A	A	A	A	A	A	A	R	G	A	A	R	R	A	A	A	A	A	A	A	A	A	A	A	A	A	A	A	A	A	R	R	A	A	A	A	A	A	A	R	A	R	A	A	A	A	G	A	A	A	A	A	A	A	A	A	G	A	A	A	A	A	A	A	A	A	G	G	A	A	A	A	A	A	R	A	A	A	A	A	A	A	A	A	G	A	A	A	A	A	A	A	A	A	A	A	A	A	A	A	A	G	A	A	A	A	A	A	G	A	A	A	A	A	A	A	A	R	A	A	A	A	A	A	A	A	A	A	A	A	A	A	G	A	A	A	G	A	A	A	A	A	A	A	A	A	A	A	G	A	A	A	A	A	A	A	A	A	A	A	A	A	A	A	A	A	A	A	A	A	A	A	A	A	A	A	G	A	A	A	A	A	A	A	A	A	A	A	A	A	A	A	R
S5B_680531049	A/G	5B	680531049	+	NA	NA	NA	NA	NA	NA	A	A	A	A	G	R	A	A	G	A	A	A	G	A	R	A	A	A	A	A	R	A	A	A	R	A	A	A	A	R	R	R	A	A	A	G	G	A	A	R	A	R	R	A	A	A	A	A	A	R	A	A	A	A	A	A	A	R	A	G	R	A	A	A	A	A	A	A	A	A	G	A	A	A	R	A	A	R	A	A	A	G	A	A	A	A	A	A	A	A	A	A	A	A	A	A	A	A	A	A	R	A	A	A	A	R	A	A	G	A	G	G	A	A	G	A	A	A	A	A	A	A	A	A	A	A	A	A	A	A	A	A	A	A	A	A	A	A	A	A	A	G	A	G	A	A	A	A	A	A	A	G	A	A	A	A	A	A	A	A	A	G	A	A	A	A	G	A	A	A	A	A	A	A	A	R	G	A	A	A	A	A	A	A	A	A	A	R	A	A	A	A	A	G	A	A	A	R	A	A	G	A	A	A	A	G	A	A	A	A	R	A	A	A	A	A	A	R	A	A	A	G	A	A	A	A	G	G	R	A	G	G	R	G	A	A	A	A	R	A	A	A	A	R	A	A	A	G	A	A	A	A	A	A	G	A	R	A	A	A	A	A	R	A	R	A	A	A	A	G	A	A	A	R	A	A	A	A	A	A	A	G	A	A	A	A	G	A	A	A	A	R	A	A	A	R	A	A	A	A	G	A	R	A	G	A	A	A	A	A	A	A	R	A	G	G	A	A	A	A	A	A	A	A	A	A	A	A	A	A	A	A	A	A	A	A	A	A	A	A	A	A	R	R	A	A	A	G	A	A	A	A	A	A	A	A	A	A	A	A	A	A	A	G	A	G	A	A	A	A	A	R	A	A	G	A	A	A	A	A	A	A	A	A	R	A	A	A	A	A	A	A	R	A	A	G	G	A	A	A	A	R	G	R	A	A	A	A	R	A	A	A	A	A	A	A	G	A	A	A	G	G	A	A	A	A	A	A	A	R	A	A	A	A	A	A	R	A	A	G	A	A	A	A	A	A	A	R	A	G	A	A	A	A	R	A	A	R	A	A	A	A	A	A	A	A	A	A	G	A	A	A	A	A	A	A	A	A	A	A	A	A	A	A	A	R	R	A	G	A	G	A	A	A	A	R	A	A	G	A	R	A	A	A	A	G	A	A	A	A	A	A	A	A	A	A	A	A	A	A	A	A	A	A	A	R	A	A	A	A	A	A	A	G	A	A	A	A	A	A	A	G	A	A	A	A	R	A	A	A	A	A	R	A	A	A	A	A	A	A	A	A	A	A	A	A	A	R	R	R	A	A	A	A	A	A	A	G	A	R	A	G	A	A	A	A	A	G	G	A	A	A	A	A	A	R	A	R	A	A	A	A	A	R	G	A	A	A	A	A	A	A	A	A	A	A	R	A	A
S5B_680734180	G/A	5B	680734180	+	NA	NA	NA	NA	NA	NA	G	G	A	G	G	G	G	G	G	G	G	R	A	G	R	R	G	G	G	G	G	G	G	R	G	G	G	G	G	G	A	A	R	R	G	G	G	G	G	G	G	G	G	G	G	G	G	A	G	G	G	G	G	G	G	G	G	R	G	G	R	G	G	G	G	G	G	R	G	G	R	G	G	G	G	G	G	G	G	G	G	G	G	G	G	G	G	G	G	A	G	G	G	G	G	G	G	G	G	G	G	G	G	G	G	G	G	G	G	G	G	G	G	A	G	G	G	G	G	R	G	G	G	G	A	G	G	G	G	G	G	G	G	G	G	G	G	A	G	G	A	G	G	G	G	G	G	A	G	G	G	G	G	G	G	G	G	G	G	G	G	R	G	G	G	G	G	G	G	R	G	R	G	G	G	G	G	G	G	G	R	R	G	A	G	G	R	G	R	G	R	A	A	G	G	G	G	G	R	R	G	G	G	G	R	G	G	R	A	G	G	G	G	G	A	A	A	G	G	R	G	G	G	G	G	G	G	G	G	G	G	G	G	G	G	G	G	R	G	G	R	A	G	G	G	G	R	G	G	G	G	G	G	G	G	G	G	G	G	G	G	G	R	G	R	G	G	G	G	G	G	G	G	G	G	G	G	R	G	G	G	G	G	G	G	G	G	G	R	G	R	G	G	G	G	G	G	G	G	G	G	G	G	G	G	G	A	G	G	G	G	G	G	A	G	G	G	G	G	G	G	R	G	G	G	G	G	G	G	G	R	G	G	G	G	G	G	G	G	R	G	G	G	G	G	G	G	G	G	G	A	G	G	G	G	G	G	G	G	G	G	G	G	G	G	G	G	G	G	G	A	G	G	G	G	G	G	G	G	G	G	G	G	G	G	G	G	G	G	G	G	G	G	R	A	G	G	A	G	G	G	G	G	G	G	A	G	G	G	G	G	G	G	G	G	G	G	G	G	G	G	G	G	R	G	G	G	G	G	G	G	G	G	R	G	G	G	R	R	G	G	G	G	A	G	G	G	A	G	G	G	G	G	G	G	G	G	G	G	R	G	G	G	G	G	G	G	G	G	G	G	G	G	G	G	G	G	G	G	G	G	G	G	G	G	G	G	G	G	G	G	G	G	G	G	G	G	G	G	A	G	G	R	G	G	R	A	G	G	A	G	G	G	G	G	G	G	G	G	G	G	G	G	G	A	G	G	G	G	R	G	G	G	G	G	G	G	G	G	G	A	G	G	G	G	G	R	G	G	G	G	G	G	G	G	G	G	G	G	R	G	G	A	G	G	G	G	G	R	G	G	G	G	G	G	G	G	G	G	G	G	G	G	G	G	G	G	G	G	G	G	A	G	G	G	G	G	G	G	G	G	G	G	G	R	G	G	G	G	R	G	G	G	G	G	G	A	G	G
S5B_680746048	T/C	5B	680746048	+	NA	NA	NA	NA	NA	NA	T	C	T	T	T	T	T	T	T	T	T	C	C	T	T	T	C	T	T	T	T	T	T	T	T	T	C	T	T	T	T	C	C	T	T	T	T	T	T	T	T	T	Y	T	T	C	T	C	T	T	T	T	T	T	T	T	T	T	T	T	T	T	T	T	C	T	T	T	T	T	T	T	T	T	T	T	T	T	T	T	T	T	T	C	T	T	T	T	T	T	T	T	C	T	T	T	T	T	T	T	T	T	C	T	C	T	C	T	Y	C	C	T	C	C	T	T	C	T	T	Y	T	T	T	T	T	C	T	T	T	T	T	T	T	T	T	T	T	T	T	C	T	T	T	T	T	C	T	C	T	T	C	T	Y	T	T	T	T	T	T	T	C	T	C	T	T	T	T	C	T	T	C	C	T	C	T	T	T	T	T	T	C	T	T	T	T	C	C	T	T	T	T	T	T	T	T	T	T	T	T	T	C	T	T	C	T	T	T	C	C	C	T	T	T	T	T	T	T	T	T	T	T	T	T	T	T	T	T	T	T	T	T	T	T	T	T	T	T	T	T	T	T	T	T	T	T	T	Y	C	T	T	T	T	T	T	T	T	T	C	T	T	T	T	T	T	T	C	C	T	T	T	T	T	T	T	T	T	T	C	C	T	T	T	T	T	T	T	T	C	T	T	T	T	T	T	T	T	Y	T	T	T	T	T	T	T	C	T	C	T	T	T	T	T	Y	T	Y	T	T	T	T	T	T	T	T	T	T	T	T	T	T	T	T	T	T	T	T	T	T	T	T	T	T	T	T	T	C	T	T	T	T	T	T	T	C	T	T	T	T	T	T	T	C	C	T	T	T	T	T	C	T	T	T	T	T	T	T	C	C	T	T	C	T	C	T	C	C	C	C	C	T	T	T	T	T	T	T	T	T	T	T	T	T	T	C	T	T	T	T	T	T	T	T	T	T	T	T	T	T	T	T	T	T	T	Y	C	T	T	T	T	T	Y	T	T	T	T	C	T	T	T	T	T	C	T	T	C	C	T	T	C	C	T	C	T	T	T	C	T	T	T	T	T	T	T	T	T	T	T	T	T	T	T	T	T	T	C	C	T	T	T	T	T	T	T	T	T	C	T	T	C	T	T	C	C	T	T	T	T	T	C	T	C	T	T	T	T	T	T	T	T	T	T	T	T	C	T	C	C	T	T	T	T	C	C	T	T	T	T	T	T	T	T	T	T	T	T	T	T	T	T	C	T	C	T	T	C	T	T	T	T	T	T	T	T	T	T	T	T	T	T	C	T	T	T	T	T	T	T	T	Y	T	T	T	T	T	T	T	T	C	T	T	T	T	T	C	T	T	T	T	T	T	T	T	T	T	T	T	T	T	T	T	T	T	T	C	T	T	T	T	C	T	T	T	T	T	T	T	T	T	C	T
S5B_680815765	G/A	5B	680815765	+	NA	NA	NA	NA	NA	NA	G	A	G	G	G	G	G	G	G	G	G	A	A	G	G	G	A	G	G	G	G	G	G	G	G	R	A	G	A	G	G	A	A	G	G	G	G	G	G	G	G	G	R	G	G	A	G	A	G	G	G	G	G	G	G	A	G	G	G	G	G	G	G	G	A	R	G	G	G	G	G	G	G	G	G	G	G	G	G	G	G	G	G	A	G	G	G	G	G	G	G	G	A	G	A	G	A	A	G	G	G	G	A	G	A	G	A	G	R	A	A	G	A	A	G	G	A	G	G	G	G	G	G	G	G	A	G	G	G	G	G	G	G	G	A	A	G	A	G	A	A	G	G	G	A	A	G	A	G	G	A	G	R	G	G	G	G	G	G	A	A	G	A	G	G	G	A	A	A	G	A	A	A	A	G	A	G	G	A	G	A	G	G	A	G	A	R	G	G	G	G	G	G	G	G	G	G	G	A	A	A	G	A	A	A	G	G	A	A	A	G	G	G	G	G	A	G	A	G	R	G	A	G	G	R	G	G	G	G	G	G	G	G	G	A	G	G	G	G	G	G	A	G	A	G	A	A	A	G	G	G	G	G	G	G	G	A	A	A	G	G	G	G	G	G	A	A	G	G	G	G	G	G	A	G	G	G	A	A	G	G	G	G	G	G	G	G	A	A	A	G	G	G	G	G	G	G	G	G	G	G	G	A	G	A	G	A	G	G	G	G	G	A	G	G	G	G	G	G	G	G	G	G	G	G	G	G	G	A	G	G	G	G	G	G	G	G	G	A	G	G	G	G	G	A	A	G	G	G	G	G	G	A	G	A	G	G	G	G	G	A	A	G	G	G	G	G	A	G	G	G	G	G	G	G	R	A	G	R	A	G	A	G	A	G	A	A	A	G	G	G	G	G	G	G	G	G	G	G	G	G	G	A	G	G	G	G	G	G	G	G	G	G	G	G	G	A	A	G	G	G	G	R	A	G	G	G	G	G	A	A	G	G	G	A	G	G	G	A	G	A	G	G	A	A	G	G	A	A	G	A	G	G	A	R	G	G	G	G	G	G	G	G	G	G	G	A	G	A	G	G	G	G	A	A	G	G	G	G	A	G	G	G	G	A	G	G	A	G	A	A	A	G	G	G	A	G	A	G	A	G	R	G	A	G	G	A	G	G	G	G	A	G	G	A	A	G	A	G	G	A	A	G	G	G	A	G	G	G	G	G	G	G	G	G	G	G	G	A	G	A	G	G	A	A	G	G	G	G	G	G	G	G	G	G	G	G	G	A	A	A	G	A	G	G	R	A	R	R	G	G	A	R	G	G	A	A	G	G	G	G	G	A	G	G	G	A	G	G	G	G	G	A	G	A	G	A	G	G	G	G	G	A	G	G	G	G	A	G	G	G	G	G	G	G	G	G	A	G
S5B_680839238	G/A	5B	680839238	+	NA	NA	NA	NA	NA	NA	G	A	G	G	G	G	G	G	G	G	G	A	A	G	G	G	A	G	G	G	G	G	G	G	G	A	A	G	A	G	G	A	A	G	G	G	G	G	G	G	G	G	G	G	G	A	G	A	G	G	G	G	G	G	G	A	G	G	G	G	G	G	G	G	A	A	G	G	G	G	G	G	G	G	G	G	G	G	G	G	G	G	G	A	G	G	G	G	G	G	G	G	A	G	A	G	A	A	G	G	G	G	A	G	G	G	A	G	G	G	G	G	A	A	G	G	A	G	G	G	G	G	G	G	G	A	G	G	G	G	G	G	G	G	A	A	G	A	G	A	A	G	G	G	A	A	G	A	G	G	G	G	R	G	G	G	G	G	G	A	A	G	A	G	G	G	A	A	A	G	A	A	A	A	G	A	G	G	A	G	A	G	G	A	G	G	A	G	G	G	G	G	G	G	G	G	G	G	A	A	A	G	A	G	A	G	G	G	A	A	G	G	G	G	G	A	G	A	G	A	G	A	G	G	G	G	G	G	G	G	G	G	G	G	A	G	G	G	G	G	G	A	G	A	G	A	G	G	G	G	G	G	G	G	G	G	A	G	A	G	G	G	G	G	G	A	G	G	G	G	G	G	G	A	G	G	G	A	A	G	G	G	G	G	G	G	G	R	A	A	G	G	G	G	G	G	G	G	G	G	G	G	A	G	G	G	G	G	G	G	G	G	R	G	G	G	G	G	G	G	G	G	G	G	G	G	G	G	A	G	G	G	G	G	G	G	G	G	A	G	G	G	G	G	G	A	G	G	G	G	G	G	G	G	A	G	G	G	G	G	G	G	G	G	G	G	G	G	G	G	G	G	G	G	G	G	G	G	R	G	G	G	G	G	G	G	G	G	G	G	G	G	G	G	G	G	G	G	G	G	G	G	G	G	G	G	G	G	G	G	G	G	G	G	G	G	A	A	G	G	G	G	G	A	G	G	G	G	G	G	A	G	G	G	A	G	G	G	A	G	G	G	G	G	G	G	G	R	G	G	G	G	G	A	G	G	G	G	G	G	G	G	G	G	G	G	A	G	A	G	G	G	G	G	A	G	G	G	G	A	G	G	G	G	G	G	G	A	G	A	G	G	G	G	G	A	G	G	G	A	G	G	G	A	G	G	A	G	G	G	G	A	R	G	G	G	G	A	G	G	G	A	G	G	G	A	G	G	G	G	G	G	G	G	G	G	G	G	G	G	A	G	G	G	G	G	G	G	G	G	G	G	G	G	G	G	G	G	G	A	A	G	A	G	G	G	A	A	G	G	G	A	A	G	G	A	A	G	G	G	G	G	A	G	G	G	A	G	G	G	G	G	A	G	A	G	A	G	G	G	G	G	A	G	G	G	G	A	G	G	G	G	G	G	G	G	G	A	G
S5B_680890605	T/C	5B	680890605	+	NA	NA	NA	NA	NA	NA	T	C	T	T	T	T	T	T	T	T	T	C	C	T	T	T	C	T	T	T	T	T	T	T	T	C	C	T	C	T	T	C	C	Y	T	T	T	T	T	T	T	T	T	T	T	C	T	C	T	T	T	T	T	T	T	C	T	T	T	T	T	T	T	T	C	T	T	T	T	T	T	T	T	T	T	T	T	T	T	T	T	T	T	C	T	T	T	T	T	T	T	T	C	T	C	T	C	C	T	T	T	T	C	T	C	T	C	T	T	C	C	T	C	C	T	T	C	T	T	T	T	T	T	T	T	C	T	T	T	T	T	T	T	T	C	C	T	C	T	C	C	T	T	T	C	C	T	C	T	T	C	T	C	T	T	T	T	T	T	C	C	T	C	T	T	T	C	C	C	T	C	C	C	C	T	C	T	T	C	Y	C	T	T	C	T	C	C	T	T	T	T	T	T	T	T	T	T	T	C	C	C	T	C	C	C	T	T	C	Y	C	T	T	T	T	T	C	T	C	T	C	T	C	T	T	T	T	T	T	T	T	T	T	T	T	C	T	T	T	T	T	T	C	T	C	T	C	Y	C	T	T	T	T	T	Y	T	T	C	C	C	T	T	T	T	T	T	C	C	T	T	T	T	T	T	C	T	T	T	C	C	T	T	T	T	T	T	T	T	C	C	C	T	T	T	T	T	T	T	T	T	T	T	T	C	T	C	T	C	T	T	T	T	T	C	T	T	T	T	T	T	T	T	T	T	T	T	T	T	T	C	T	T	T	T	T	T	T	T	T	C	T	T	T	T	T	C	C	T	T	T	T	T	T	C	T	C	T	T	T	T	T	C	C	T	T	T	T	T	C	T	T	T	T	T	T	T	Y	C	T	T	C	T	C	T	C	Y	C	C	C	T	T	T	Y	T	T	T	T	T	T	T	T	T	T	C	T	T	T	T	T	T	T	T	T	T	T	T	T	C	C	T	T	T	T	Y	C	T	T	T	T	T	T	C	T	T	T	C	T	T	T	C	T	C	T	T	C	C	T	T	C	C	T	C	T	T	C	Y	T	T	T	T	T	T	T	T	T	T	T	C	T	C	T	T	T	T	C	C	T	T	T	T	C	T	T	T	T	C	T	T	C	T	C	C	C	T	T	T	C	T	C	T	C	T	T	T	C	T	T	C	T	T	T	T	C	Y	T	C	C	T	C	T	T	C	C	T	T	T	C	T	T	T	T	T	T	T	T	T	T	T	T	C	T	C	T	T	C	T	T	T	T	T	T	T	T	T	T	T	T	T	T	C	C	C	T	C	T	T	T	C	T	Y	Y	T	C	T	T	T	C	C	T	T	T	T	T	C	T	T	T	C	T	T	T	T	T	C	T	C	T	C	T	T	T	T	T	C	T	T	T	T	C	T	T	T	T	T	T	T	T	T	C	T
S5B_681301067	G/C	5B	681301067	+	NA	NA	NA	NA	NA	NA	G	G	G	G	G	G	G	G	G	G	G	G	G	G	G	C	G	G	G	C	G	G	G	G	G	G	G	G	G	G	G	G	G	G	G	G	G	G	G	G	G	G	G	G	G	G	G	G	G	S	G	G	G	G	G	G	G	G	G	G	G	G	G	G	G	S	G	G	G	G	G	G	G	G	G	G	G	G	G	G	G	G	G	G	G	G	G	G	C	G	G	G	G	G	G	G	G	G	G	G	G	G	G	G	G	G	G	C	S	G	G	G	G	G	G	G	G	G	G	G	G	C	G	C	G	G	G	G	G	G	C	G	G	G	G	G	G	G	G	G	G	G	G	G	G	G	C	G	C	C	G	G	G	G	G	G	G	G	G	G	G	G	G	G	G	G	G	G	G	G	G	G	G	G	G	G	G	G	G	G	G	G	G	G	G	G	G	G	G	S	C	C	C	C	G	G	G	G	G	G	G	G	G	G	G	G	G	G	G	G	G	G	G	G	G	G	C	G	G	G	G	G	G	G	G	G	G	G	S	G	G	C	G	G	G	G	G	G	G	G	G	G	G	G	G	G	S	G	G	C	G	G	G	G	G	G	G	G	G	G	G	G	G	G	G	G	G	G	G	G	G	G	G	G	G	G	G	G	G	G	G	G	C	S	G	G	C	G	G	C	G	G	G	G	G	C	G	G	G	G	S	G	G	G	G	G	G	G	G	G	G	G	G	C	C	G	G	G	G	G	G	G	G	G	G	G	G	G	G	G	C	G	C	G	C	G	G	G	G	G	G	G	G	G	G	G	G	G	G	G	C	C	G	C	G	C	G	G	C	G	G	G	G	C	G	G	G	G	G	G	G	G	G	G	G	G	G	G	C	G	G	G	G	G	S	G	G	G	G	C	G	G	G	G	G	G	G	G	G	G	C	G	G	G	G	G	G	G	G	G	G	G	G	G	G	G	G	G	G	G	G	G	G	G	C	G	G	C	G	G	G	C	G	C	G	G	C	G	G	G	G	G	S	G	G	G	G	G	G	C	G	G	G	G	C	G	G	G	C	G	G	G	C	G	G	G	G	G	G	G	G	G	G	G	G	G	G	G	G	G	G	G	G	G	G	G	G	G	G	G	G	G	C	G	C	G	G	G	G	G	G	G	C	G	G	S	G	G	G	G	G	G	G	G	G	G	C	G	C	G	G	G	G	G	G	G	G	G	G	G	G	G	G	G	G	G	G	G	G	G	G	G	G	G	G	G	G	G	G	G	G	G	G	G	G	G	G	G	G	G	G	G	G	G	G	G	G	G	G	G	G	G	S	G	G	G	G	G	G	G	G	G	G	G	G	G	S	G	G	G	C	G	G	G	G	G	G	G	G	G	G	G	G	G	G	G	G	G	G	G	G	G	G	G	G	G	G	G	G
S5B_681413554	A/G	5B	681413554	+	NA	NA	NA	NA	NA	NA	A	G	A	A	A	A	A	A	A	A	A	G	G	A	A	G	G	A	A	G	A	A	A	A	A	G	G	A	G	A	A	G	G	A	A	A	A	A	A	R	A	A	A	A	A	G	A	G	A	R	A	A	A	A	A	G	A	A	A	A	A	A	A	A	G	G	A	A	A	A	A	A	A	A	A	A	A	A	A	A	A	A	A	G	A	A	A	A	G	A	A	A	G	A	G	A	G	G	A	A	A	A	G	A	G	A	G	G	R	G	G	A	G	G	A	A	G	A	A	A	A	G	A	G	A	G	A	A	A	A	G	A	A	A	G	G	A	G	A	G	G	A	A	A	G	G	G	G	G	G	G	A	G	A	A	A	A	A	A	G	G	A	G	A	A	A	G	G	G	R	G	G	G	G	A	G	A	A	G	A	G	A	A	G	A	G	G	A	A	R	G	G	G	G	A	A	A	A	G	G	G	A	G	G	G	A	A	G	G	G	A	A	R	A	A	G	G	G	A	G	A	G	A	A	A	A	A	A	G	A	A	G	A	G	G	A	A	A	A	A	A	G	A	G	A	G	G	G	A	G	A	A	A	A	A	A	G	G	G	A	A	A	A	A	A	G	G	A	A	A	A	A	A	G	A	A	A	G	G	A	A	A	G	G	A	A	G	G	G	G	A	A	A	A	A	G	A	A	A	A	R	A	G	A	G	A	G	A	A	A	A	A	G	G	G	A	A	A	A	R	A	A	A	A	A	A	A	A	G	A	G	A	G	A	G	A	A	A	G	A	A	A	A	A	G	G	A	A	A	A	G	G	G	G	G	G	A	A	G	A	G	G	A	G	A	A	A	G	A	A	A	A	A	A	A	R	G	A	G	G	A	G	A	G	G	G	G	G	A	G	A	A	A	A	A	A	A	A	A	A	G	A	G	A	A	A	A	A	A	A	A	A	A	A	A	A	G	G	A	A	A	A	R	G	G	A	A	G	A	A	G	G	A	G	G	A	G	A	G	A	G	A	R	G	G	A	A	G	G	G	G	A	A	G	G	A	A	A	G	A	A	A	G	A	A	A	G	A	G	A	A	A	A	G	G	A	A	A	A	G	A	A	A	A	G	A	A	G	A	G	G	G	G	G	G	G	A	G	A	G	A	A	G	G	A	R	G	A	A	A	G	G	R	A	G	G	G	G	G	A	G	G	A	A	A	G	A	A	A	A	A	A	G	A	A	A	A	A	G	A	G	A	A	G	A	A	A	A	A	A	A	A	A	A	A	A	A	A	G	G	G	A	G	A	A	R	G	A	G	A	A	G	R	A	A	G	G	A	A	A	A	A	G	A	A	A	G	A	A	A	G	A	G	A	G	A	G	A	A	A	A	A	G	A	A	A	A	G	A	A	A	A	A	A	A	A	A	G	A
S5B_681920330	T/A	5B	681920330	+	NA	NA	NA	NA	NA	NA	T	T	T	T	T	T	T	T	T	T	T	T	T	T	T	T	T	T	T	T	T	T	T	T	T	T	T	T	T	T	T	T	T	T	T	T	T	T	T	T	T	T	T	T	T	T	T	T	T	T	T	T	T	T	T	T	T	T	T	T	T	T	T	T	T	T	T	T	T	T	T	T	T	T	T	T	T	T	T	T	T	T	T	T	T	T	T	T	T	T	T	T	T	T	T	T	T	T	T	T	T	T	T	T	A	T	T	T	T	A	A	T	T	T	T	T	T	T	T	T	T	T	T	T	T	T	T	T	T	T	T	T	T	T	T	T	T	T	T	T	T	T	T	T	T	T	T	T	T	T	A	T	W	T	T	T	T	T	T	T	T	T	T	T	T	T	T	T	T	T	T	T	T	T	T	T	T	T	T	T	T	T	T	T	T	A	T	T	T	T	T	A	T	T	T	T	T	T	T	T	T	T	T	A	T	T	T	A	A	T	T	T	T	T	A	T	T	T	T	T	T	T	T	T	T	T	T	T	T	T	T	T	T	T	T	T	T	T	T	T	T	T	T	T	T	T	A	A	T	T	T	T	T	T	T	T	T	A	T	T	T	T	T	T	T	T	A	T	T	T	T	T	T	T	T	T	T	T	T	T	T	T	T	T	T	T	T	T	T	T	T	T	T	T	T	T	T	T	T	T	T	T	T	T	A	T	A	T	T	T	T	T	A	T	W	T	T	T	T	T	T	T	T	T	T	T	T	T	T	T	T	T	T	T	T	T	T	T	T	T	T	T	T	T	A	T	T	T	T	T	T	T	A	T	T	T	T	T	T	T	A	A	T	T	T	T	T	A	T	T	T	T	T	T	T	W	A	T	T	A	T	A	T	A	A	A	A	A	T	T	T	T	T	T	T	T	T	T	T	T	T	T	A	T	T	T	T	A	A	T	T	T	T	T	T	T	T	T	T	T	T	A	A	T	T	T	T	T	T	T	T	T	T	T	T	T	T	T	T	T	A	T	T	A	A	A	T	A	A	T	A	T	T	T	W	T	T	T	T	T	T	T	T	T	A	T	T	T	T	T	T	A	T	A	T	T	T	T	T	T	T	T	T	A	A	T	T	T	T	T	A	T	T	T	T	T	T	A	T	T	T	T	T	T	T	T	T	T	T	T	T	T	T	T	A	A	T	T	T	T	A	T	T	T	T	T	T	T	T	T	T	T	T	T	T	T	T	T	A	T	T	T	T	A	T	T	T	T	T	T	T	T	T	T	T	T	T	T	A	T	T	T	T	T	T	T	T	W	T	T	T	W	A	T	T	T	T	T	T	T	T	T	T	T	T	T	T	T	T	T	T	T	T	T	T	T	T	T	T	T	T	T	T	T	T	T	T	T	T	T	T	T	T	T	T	T	T	T	T
S5B_682097914	A/G	5B	682097914	+	NA	NA	NA	NA	NA	NA	A	A	A	A	G	A	A	G	A	G	A	A	A	A	A	A	A	A	A	A	A	A	A	A	A	A	A	A	A	A	A	A	A	G	A	G	A	A	A	G	G	A	G	G	A	A	A	A	A	A	A	A	A	A	G	A	A	A	G	G	A	G	A	G	A	A	G	A	G	G	G	A	G	G	A	A	A	A	A	A	A	G	A	A	A	A	A	A	A	A	G	A	A	A	A	A	A	A	A	A	A	A	A	A	A	G	A	A	A	A	R	G	A	A	A	A	A	A	A	A	A	A	A	A	A	A	A	A	G	A	A	G	A	A	A	A	A	A	G	A	A	A	A	A	A	A	A	A	R	A	A	A	R	A	A	A	A	A	G	A	A	G	A	G	G	A	A	A	A	R	A	A	A	A	A	A	A	G	A	A	A	A	A	A	A	A	A	A	G	A	A	A	A	A	A	A	A	A	A	A	A	A	A	A	A	G	A	R	A	A	G	G	A	G	A	A	A	A	G	A	A	A	A	A	A	A	A	G	A	G	A	A	G	R	A	G	G	A	A	A	A	A	A	A	A	A	A	R	G	A	G	G	G	A	A	A	A	R	A	G	A	G	G	G	G	A	A	A	A	G	A	A	A	A	G	A	A	A	A	G	G	G	A	A	A	A	A	A	A	A	A	A	A	A	G	A	G	A	A	G	A	A	A	A	A	A	G	A	A	A	A	A	A	A	A	A	A	A	A	A	A	A	G	A	A	A	G	A	A	A	A	A	A	A	A	A	A	A	A	A	G	A	G	A	A	A	A	A	A	A	A	A	A	A	A	A	A	A	A	A	A	A	A	A	A	A	A	A	A	A	A	G	G	G	A	A	A	A	A	A	A	A	A	A	A	A	A	A	A	A	A	A	A	A	G	A	A	A	A	A	A	A	A	A	A	A	A	A	A	A	A	A	A	A	A	A	A	A	A	A	A	A	A	A	A	A	A	A	A	R	A	A	A	A	A	A	A	G	A	A	A	G	A	G	A	A	A	R	A	A	A	A	A	A	A	A	A	A	A	A	A	A	A	R	A	R	A	G	A	A	A	A	G	G	A	A	A	G	A	A	A	A	A	A	A	A	A	A	A	A	A	A	A	A	A	A	A	A	A	A	A	A	A	A	A	A	A	A	A	A	A	A	A	A	A	A	A	A	A	G	A	A	A	A	A	A	A	A	A	A	A	A	A	A	A	A	G	A	A	A	A	A	A	A	A	A	A	A	A	A	A	A	A	G	A	A	A	R	A	A	A	A	A	A	A	R	A	G	A	A	A	A	G	A	R	A	A	A	A	A	A	A	A	A	A	A	A	A	A	A	A	A	A	A	A	A	A	A	A	A	A	A	A	A	A	A	A	A	A	A	A	A	G	A	A	G	A	A	A
S5B_682097990	G/A	5B	682097990	+	NA	NA	NA	NA	NA	NA	G	G	G	G	A	G	G	A	G	A	G	G	G	G	G	G	G	G	G	G	G	G	G	G	G	G	G	G	G	G	G	G	G	A	G	A	G	G	G	A	A	G	A	A	G	G	G	G	G	G	R	G	G	G	A	G	G	G	A	A	G	A	G	A	G	G	A	G	A	A	A	G	A	A	G	G	G	G	G	G	G	A	G	G	G	G	G	G	G	G	A	G	G	G	G	G	G	G	G	G	G	G	G	G	G	A	G	G	G	G	R	A	G	G	G	G	G	G	G	G	G	G	G	G	G	G	G	G	A	G	G	A	G	G	G	G	G	G	A	G	G	G	G	G	G	G	G	G	R	G	G	G	R	G	G	G	G	G	A	G	G	A	G	G	A	G	G	G	G	R	G	G	G	G	G	G	G	A	G	G	G	G	G	G	G	G	G	G	A	G	G	G	G	G	G	G	G	G	G	G	G	G	G	G	G	A	G	R	G	G	A	A	G	A	G	G	G	G	A	G	G	G	G	G	G	G	G	A	G	A	G	G	A	G	G	A	A	G	G	G	G	G	G	G	G	R	G	R	A	G	A	A	A	G	G	G	G	R	G	A	G	A	A	A	A	G	G	G	G	A	G	G	G	G	A	G	G	G	G	A	A	A	G	G	G	G	G	G	G	G	G	G	G	G	A	G	A	G	G	A	G	G	G	G	G	G	A	G	G	G	G	G	G	G	G	G	R	G	G	G	G	G	A	G	G	G	A	G	G	G	G	G	G	G	G	G	G	G	G	G	A	G	A	G	G	G	G	G	G	G	G	G	G	G	G	G	G	G	G	G	G	G	G	G	G	G	G	G	G	G	G	A	A	A	G	G	G	G	G	G	G	G	G	G	G	G	G	G	G	G	G	G	G	G	A	G	G	G	G	G	G	G	G	G	G	G	G	G	G	G	G	G	G	G	G	G	G	G	G	G	G	G	G	G	G	G	G	G	G	R	G	G	G	G	G	G	G	A	G	G	G	A	G	A	G	G	G	R	G	G	G	G	G	G	G	G	G	G	G	G	G	G	G	G	G	R	G	A	G	G	G	G	A	A	G	R	G	A	G	G	G	G	G	G	G	G	G	G	G	G	G	G	G	G	G	G	G	G	G	G	G	G	G	G	G	G	G	G	G	G	G	G	G	G	G	G	G	G	G	A	G	G	R	G	G	G	G	G	G	G	G	G	G	G	G	G	A	G	G	G	G	G	G	G	G	G	G	G	G	G	G	G	G	A	G	G	G	G	G	G	G	G	G	G	G	G	G	A	G	G	G	G	A	G	A	G	G	G	G	G	G	G	G	G	G	G	G	G	G	G	G	G	G	G	G	G	G	G	G	G	G	G	G	G	G	G	G	G	G	G	G	G	A	G	G	A	G	G	G
S5B_682206639	G/T	5B	682206639	+	NA	NA	NA	NA	NA	NA	G	G	G	G	T	G	G	T	G	T	G	G	G	G	G	G	G	G	G	G	G	G	G	G	G	G	G	G	G	G	G	G	G	T	G	T	G	G	G	T	T	G	T	T	G	G	G	G	G	G	G	G	G	G	T	G	G	G	T	T	G	T	G	T	G	G	T	G	T	T	T	G	T	T	G	G	G	G	G	G	G	T	G	G	G	G	G	G	G	G	T	G	G	G	G	G	G	G	G	G	G	G	G	G	G	T	G	G	G	G	G	T	G	G	G	G	G	G	G	G	G	G	G	G	G	G	G	G	T	G	G	T	G	G	G	G	G	G	T	G	G	G	G	G	G	G	G	G	K	G	G	G	G	G	G	G	G	G	T	G	G	T	G	K	T	G	G	G	G	K	G	G	G	G	G	G	G	T	G	G	G	G	G	G	G	G	G	G	K	K	G	G	G	G	G	G	G	G	G	G	G	G	G	G	G	T	G	G	G	G	T	T	G	T	G	G	G	G	T	G	G	G	G	G	G	G	G	T	G	T	G	G	T	G	G	T	T	G	G	G	G	G	G	G	G	G	G	G	T	G	T	T	T	G	G	G	G	G	G	T	G	T	T	T	T	G	G	G	G	T	G	G	G	G	T	G	G	G	G	T	T	T	G	G	G	G	G	G	G	G	G	G	G	G	T	G	T	G	G	T	G	G	G	G	G	G	G	G	G	G	G	G	G	G	G	G	T	G	G	G	G	G	T	G	G	G	T	G	G	G	G	G	G	G	G	G	G	G	G	G	T	G	T	G	G	G	G	G	G	G	G	G	G	G	G	G	G	G	G	G	G	G	G	G	G	G	G	G	G	G	G	T	T	T	G	G	G	G	G	G	G	G	G	G	G	G	G	G	G	G	G	G	G	G	T	G	G	G	G	G	G	G	G	G	G	G	G	G	G	G	G	G	G	G	G	G	G	G	G	G	G	G	G	G	G	G	G	G	G	K	G	G	G	G	G	G	G	T	G	G	G	T	G	G	G	G	G	G	G	G	G	G	G	G	G	G	G	G	G	G	G	G	G	G	G	T	G	T	G	G	G	G	T	G	G	G	G	T	G	G	G	G	G	G	G	G	G	G	G	G	G	G	G	G	G	G	G	G	G	G	G	G	G	G	G	G	G	G	G	G	G	G	G	G	G	G	G	G	G	T	G	G	G	G	G	G	G	G	G	G	G	G	G	G	G	G	T	G	G	G	G	G	G	G	G	G	G	G	G	G	G	G	G	T	G	G	G	G	G	G	G	G	G	G	G	K	G	K	G	G	G	G	T	G	K	G	G	G	G	G	G	G	G	G	G	G	G	G	G	G	G	G	G	G	G	G	G	G	G	G	G	G	G	G	G	G	G	G	G	G	G	G	T	G	G	T	G	G	G
S5B_682255937	G/A	5B	682255937	+	NA	NA	NA	NA	NA	NA	G	G	G	G	A	G	G	A	G	A	G	G	G	G	G	G	G	G	G	G	G	G	G	G	G	G	G	G	G	G	G	G	G	A	G	A	G	G	G	R	A	G	A	A	G	G	G	G	G	G	G	G	G	G	A	G	G	G	A	A	G	A	G	A	G	G	A	G	A	A	A	G	A	A	G	G	G	G	G	G	G	A	G	G	G	G	G	G	G	G	A	G	G	G	G	G	G	G	G	G	G	G	G	G	G	A	G	G	G	G	G	A	G	G	G	G	G	G	G	G	G	G	G	G	G	G	G	G	A	G	G	A	G	G	G	G	G	G	A	G	G	G	G	G	G	G	G	G	R	G	G	G	G	G	G	G	G	G	A	G	G	A	G	R	A	G	G	G	G	A	G	G	G	G	G	G	G	A	G	G	G	G	G	G	G	G	G	G	R	R	G	G	G	G	G	G	G	G	G	G	G	G	G	G	G	A	G	G	G	G	A	A	G	A	G	G	G	G	A	G	G	G	G	G	G	G	G	A	G	R	G	G	A	G	G	A	A	G	G	G	G	G	G	G	G	G	G	G	A	G	A	A	A	G	G	G	G	G	G	A	G	A	A	A	A	G	G	G	G	A	G	G	G	G	A	G	G	G	G	A	A	R	G	G	G	G	G	G	G	G	G	G	G	G	A	G	A	G	G	A	G	G	G	G	G	G	G	G	G	G	G	G	G	G	G	G	G	G	G	G	G	G	A	G	G	G	A	G	G	G	G	G	G	G	G	G	G	G	G	G	A	G	A	G	G	G	G	G	G	G	G	G	G	G	G	G	G	G	G	G	G	G	G	G	G	G	G	G	G	G	G	A	A	A	G	G	G	G	G	G	G	G	G	G	G	G	G	G	G	G	G	G	G	G	A	G	G	G	G	G	G	G	G	G	G	G	G	G	G	G	G	G	G	G	G	G	G	G	G	G	G	G	G	G	G	G	G	G	G	A	G	G	G	G	G	G	G	A	G	G	G	A	G	G	G	G	G	G	G	G	G	G	G	G	G	G	G	G	G	G	G	G	G	G	G	A	G	A	G	G	G	G	A	G	G	G	G	A	G	G	G	G	G	G	G	G	G	G	G	G	G	G	G	G	G	G	G	G	G	G	G	G	G	G	G	G	G	G	G	G	G	G	G	G	G	G	G	G	G	A	G	G	A	G	G	G	G	G	G	G	G	G	G	G	G	G	A	G	G	G	G	G	G	G	G	G	G	G	G	G	G	G	G	A	G	G	G	G	G	G	G	G	G	G	G	R	G	R	G	G	G	G	G	G	R	G	G	G	G	G	G	G	G	G	G	G	G	G	G	G	G	G	G	G	G	G	G	G	G	G	G	G	G	G	G	G	G	G	G	G	G	G	A	G	G	A	G	G	G
S5B_682264735	A/G	5B	682264735	+	NA	NA	NA	NA	NA	NA	A	A	A	A	G	A	R	A	A	A	A	A	A	A	A	A	A	A	A	A	A	A	A	A	A	A	A	A	A	A	A	A	A	A	A	A	A	A	A	R	A	A	A	A	A	A	A	A	A	R	A	A	A	A	A	A	A	A	R	G	A	A	A	A	A	A	A	A	A	A	A	A	A	A	A	A	A	A	A	A	A	R	A	A	A	A	A	R	A	A	A	A	A	A	A	A	A	A	A	A	A	A	A	A	A	R	A	A	A	R	A	A	A	A	A	A	A	A	A	A	A	A	R	A	A	A	A	A	A	A	A	A	A	A	A	A	A	A	A	A	A	A	A	A	A	R	A	A	A	A	A	A	A	A	A	A	A	A	A	A	A	R	A	A	A	A	A	A	A	A	A	A	A	A	A	A	A	A	A	A	A	A	A	A	A	A	A	A	A	R	A	A	A	A	A	A	A	A	A	A	A	A	A	A	A	A	A	A	A	A	A	A	A	A	A	R	A	A	R	A	A	A	A	A	A	A	A	G	A	R	A	A	R	A	A	A	R	A	A	A	A	A	A	A	A	A	A	A	A	A	A	A	A	A	A	A	A	A	A	A	A	A	A	A	A	A	A	R	R	A	A	A	A	A	A	A	A	A	A	A	A	A	A	A	A	A	A	A	A	A	A	A	A	A	A	A	A	A	A	A	A	A	A	A	A	A	A	A	A	A	A	A	A	A	A	A	A	A	A	A	A	A	A	A	A	A	A	A	A	A	A	A	A	A	A	A	A	A	A	A	A	A	A	A	A	A	A	A	A	A	A	A	A	A	A	A	A	A	G	A	G	R	A	A	A	A	A	A	A	A	A	A	A	A	A	A	A	A	A	A	A	R	A	R	R	R	A	R	A	A	A	A	A	A	A	A	A	A	A	A	A	A	R	A	A	A	A	R	G	A	A	A	A	A	A	A	A	A	A	A	A	R	R	A	A	A	A	A	A	A	A	A	A	A	A	A	A	A	A	A	A	A	A	A	A	R	A	R	R	R	A	A	A	A	A	A	A	A	R	A	A	A	A	A	A	A	A	A	A	A	A	R	A	R	A	A	A	A	A	A	A	A	A	A	G	A	A	A	A	A	R	A	A	R	A	A	A	A	A	A	A	A	R	A	A	A	A	A	R	A	A	A	A	A	R	R	R	A	R	A	A	A	A	A	A	A	A	A	A	A	A	R	A	A	A	A	A	A	R	A	A	A	A	R	A	A	A	A	A	A	A	A	A	A	A	A	A	A	A	A	A	A	A	A	A	A	A	A	R	A	A	R	A	A	A	A	A	A	A	A	A	A	A	A	A	A	A	A	A	A	A	A	A	A	A	A	A	A	A	A	A	A	A	A	A	A	A	A	A	A	A	A	A	A	A	A	A	A	A
S5B_682264741	A/G	5B	682264741	+	NA	NA	NA	NA	NA	NA	A	A	A	A	A	A	A	G	A	G	A	A	A	A	A	A	A	A	A	A	A	A	A	A	A	A	A	A	A	A	A	A	A	G	A	G	A	A	A	R	G	A	R	G	A	A	A	A	A	A	A	A	A	A	R	A	A	A	R	A	A	G	A	G	A	A	G	A	G	G	G	A	G	G	A	A	A	A	A	A	A	R	A	A	A	A	A	A	A	A	G	A	A	A	A	A	A	A	A	A	A	A	A	A	A	R	A	A	A	A	A	G	A	A	A	A	A	A	A	A	A	A	A	A	A	A	A	A	G	A	A	G	A	A	A	A	A	A	G	A	A	A	A	A	A	A	A	A	G	A	A	A	A	A	A	A	A	A	G	A	A	R	A	A	G	A	A	A	A	R	A	A	A	A	A	A	A	G	A	A	A	A	A	A	A	A	A	A	R	R	A	A	A	A	A	A	A	A	A	A	A	A	A	A	A	G	A	A	A	A	G	G	A	G	A	A	A	A	R	A	A	A	A	A	A	A	A	A	A	R	A	A	R	A	A	G	R	A	A	A	A	A	A	A	A	A	A	A	G	A	G	G	G	A	A	A	A	A	A	G	A	G	G	G	G	A	A	A	A	G	A	A	A	A	G	A	A	A	A	G	G	R	A	A	A	A	A	A	A	A	A	A	A	A	G	A	G	A	A	G	A	A	A	A	A	A	A	A	A	A	A	A	A	A	A	A	R	A	A	A	A	A	G	A	A	A	G	A	A	A	A	A	A	A	A	A	A	A	A	A	G	A	G	A	A	A	A	A	A	A	A	A	A	A	A	A	A	A	A	A	A	A	A	A	A	A	A	A	A	A	A	G	G	G	A	A	A	A	A	A	A	A	A	A	A	A	A	A	A	A	A	A	A	A	G	A	A	A	A	A	A	A	A	A	A	A	A	A	A	A	A	A	A	A	A	A	A	A	A	A	A	A	A	A	A	A	A	A	A	A	A	A	A	A	A	A	A	G	A	A	A	G	R	A	A	A	A	A	A	A	A	A	A	A	A	A	A	A	A	A	A	A	A	A	A	G	A	G	A	A	A	A	G	A	A	A	A	G	A	A	A	A	A	A	A	A	A	A	A	A	A	A	A	A	A	A	A	A	A	A	A	A	A	A	A	A	A	A	A	A	A	A	A	A	A	A	A	A	A	G	A	A	A	A	A	A	A	A	A	A	A	A	A	A	A	A	G	A	A	A	A	A	A	A	A	A	A	A	A	A	A	A	A	G	A	A	A	A	A	A	A	A	A	A	A	R	A	A	A	A	A	A	A	A	R	A	A	A	A	A	A	A	A	A	A	A	A	A	A	A	A	A	A	A	A	A	A	A	A	A	A	A	A	A	A	A	A	A	A	A	A	A	G	A	A	G	A	A	A
S5B_682264742	T/C	5B	682264742	+	NA	NA	NA	NA	NA	NA	T	T	T	T	T	T	T	C	T	C	T	T	T	T	T	T	T	T	T	T	T	T	T	T	T	T	T	T	T	T	T	T	T	C	T	C	T	T	T	Y	C	T	Y	C	T	T	T	T	T	T	T	T	T	T	Y	T	T	T	Y	T	T	C	T	C	T	T	C	T	C	C	C	T	C	C	T	T	T	T	T	T	T	Y	T	T	T	T	T	T	T	T	C	T	T	T	T	T	T	T	T	T	T	T	T	T	T	Y	T	T	T	T	T	C	T	T	T	T	T	T	T	T	T	T	T	T	T	T	T	T	C	T	T	C	T	T	T	T	T	T	C	T	T	T	T	T	T	T	T	T	C	T	T	T	T	T	T	T	T	T	C	T	T	Y	T	T	C	T	T	T	T	Y	T	T	T	T	T	T	T	C	T	T	T	T	T	T	T	T	T	T	Y	Y	T	T	T	T	T	T	T	T	T	T	T	T	T	T	T	C	T	T	T	T	C	C	T	C	T	T	T	T	Y	T	T	T	T	T	T	T	T	T	T	Y	T	T	Y	T	T	C	Y	T	T	T	T	T	T	T	T	T	T	T	C	T	C	C	C	T	T	T	T	T	T	C	T	C	C	C	C	T	T	T	T	C	T	T	T	T	C	T	T	T	T	C	C	Y	T	T	T	T	T	T	T	T	T	T	T	T	C	T	C	T	T	C	T	T	T	T	T	T	T	T	T	T	T	T	T	T	T	T	Y	T	T	T	T	T	C	T	T	T	C	T	T	T	T	T	T	T	T	T	T	T	T	T	C	T	C	T	T	T	T	T	T	T	T	T	T	T	T	T	T	T	T	T	T	T	T	T	T	T	T	T	T	T	T	C	C	C	T	T	T	T	T	T	T	T	T	T	T	T	T	T	T	T	T	T	T	T	C	T	T	T	T	T	T	T	T	T	T	T	T	T	T	T	T	T	T	T	T	T	T	T	T	T	T	T	T	T	T	T	T	T	T	T	T	T	T	T	T	T	T	C	T	T	T	C	Y	T	T	T	T	T	T	T	T	T	T	T	T	T	T	T	T	T	T	T	T	T	T	C	T	C	T	T	T	T	C	T	T	T	T	C	T	T	T	T	T	T	T	T	T	T	T	T	T	T	T	T	T	T	T	T	T	T	T	T	T	T	T	T	T	T	T	T	T	T	T	T	T	T	T	T	T	C	T	T	T	T	T	T	T	T	T	T	T	T	T	T	T	T	C	T	T	T	T	T	T	T	T	T	T	T	T	T	T	T	T	C	T	T	T	T	T	T	T	T	T	T	T	Y	T	T	T	T	T	T	T	T	Y	T	T	T	T	T	T	T	T	T	T	T	T	T	T	T	T	T	T	T	T	T	T	T	T	T	T	T	T	T	T	T	T	T	T	T	T	T	C	T	T	C	T	T	T
S5B_682264749	C/T	5B	682264749	+	NA	NA	NA	NA	NA	NA	C	C	C	C	T	C	Y	C	C	C	C	C	C	C	C	C	C	C	C	C	C	C	C	C	C	C	C	C	C	C	C	C	C	C	C	C	C	C	C	Y	C	C	C	C	C	C	C	C	C	Y	C	C	C	C	C	C	C	C	Y	T	C	C	C	C	C	C	C	C	C	C	C	C	C	C	C	C	C	C	C	C	C	Y	C	C	C	C	C	Y	C	C	C	C	C	C	C	C	C	C	C	C	C	C	C	C	C	Y	C	C	C	Y	C	C	C	C	C	C	C	C	C	C	C	C	Y	C	C	C	C	C	C	C	C	C	C	C	C	C	C	C	C	C	C	C	C	C	C	Y	C	C	C	C	C	C	C	C	C	C	C	C	C	C	C	Y	C	C	C	C	C	C	C	C	C	C	C	C	C	C	C	C	C	C	C	C	C	C	C	C	C	C	C	Y	C	C	C	C	C	C	C	C	C	C	C	C	C	C	C	C	C	C	C	C	C	C	C	C	C	Y	C	C	Y	C	C	C	C	C	C	C	C	T	C	Y	C	C	Y	C	C	C	Y	C	C	C	C	C	C	C	C	C	C	C	C	C	C	C	C	C	C	C	C	C	C	C	C	C	C	C	C	C	C	Y	Y	C	C	C	C	C	C	C	C	C	C	C	C	C	C	C	C	C	C	C	C	C	C	C	C	C	C	C	C	C	C	C	C	C	C	C	C	C	C	C	C	C	C	C	C	C	C	C	C	C	C	C	C	C	C	C	C	C	C	C	C	C	C	C	C	C	C	C	C	C	C	C	C	C	C	C	C	C	C	C	C	C	C	C	C	C	C	C	C	C	T	C	T	Y	C	C	C	C	C	C	C	C	C	C	C	C	C	C	C	C	C	C	C	Y	C	Y	Y	Y	C	Y	C	C	C	C	C	C	C	C	C	C	C	C	C	C	Y	C	C	C	C	Y	T	C	C	C	C	C	C	C	C	C	C	C	C	Y	Y	C	C	C	C	C	C	C	C	C	C	C	C	C	C	C	C	C	C	C	C	C	C	Y	C	Y	Y	Y	C	C	C	C	C	C	C	C	Y	C	C	C	C	C	C	C	C	C	C	C	C	Y	C	Y	C	C	C	C	C	C	C	C	C	C	T	C	C	C	C	C	Y	C	C	Y	C	C	C	C	C	C	C	C	Y	C	C	C	C	C	Y	C	C	C	C	C	Y	Y	Y	C	Y	C	C	C	C	C	C	C	C	C	C	C	C	Y	C	C	C	C	C	C	Y	C	C	C	C	Y	C	C	C	C	C	C	C	C	C	C	C	C	C	C	C	C	C	C	C	C	C	C	C	C	Y	C	C	Y	C	C	C	C	C	C	C	C	C	C	C	C	C	C	C	C	C	C	C	C	C	C	C	C	C	C	C	C	C	C	C	C	C	C	C	C	C	C	C	C	C	C	C	C	C	C	C
S5B_682264755	A/G	5B	682264755	+	NA	NA	NA	NA	NA	NA	A	A	A	A	G	A	R	A	A	A	A	A	A	A	A	A	A	A	A	A	A	A	A	A	A	A	A	A	A	A	A	A	A	A	A	A	A	A	A	R	A	A	A	A	A	A	A	A	A	R	A	A	A	A	A	A	A	A	R	G	A	A	A	A	A	A	A	A	A	A	A	A	A	A	A	A	A	A	A	A	A	R	A	A	A	A	A	R	A	A	A	A	A	A	A	A	A	A	A	A	A	A	A	A	A	R	A	A	A	R	A	A	A	A	A	A	A	A	A	A	A	A	R	A	A	A	A	A	A	A	A	A	A	A	A	A	A	A	A	A	A	A	A	A	A	R	A	A	A	A	A	A	A	A	A	A	A	A	A	A	A	R	A	A	A	A	A	A	A	A	A	A	A	A	A	A	A	A	A	A	A	A	A	A	A	A	A	A	A	R	A	A	A	A	A	A	A	A	A	A	A	A	A	A	A	A	A	A	A	A	A	A	A	A	A	R	A	A	R	A	A	A	A	A	A	A	A	G	A	R	A	A	R	A	A	A	R	A	A	A	A	A	A	A	A	A	A	A	A	A	A	A	A	A	A	A	A	A	A	A	A	A	A	A	A	A	A	R	R	A	A	A	A	A	A	A	A	A	A	A	A	A	A	A	A	A	A	A	A	A	A	A	A	A	A	A	A	A	A	A	A	A	A	A	A	A	A	A	A	A	A	A	A	A	A	A	A	A	A	A	A	A	A	A	A	A	A	A	A	A	A	A	A	A	A	A	A	A	A	A	A	A	A	A	A	A	A	A	A	A	A	A	A	A	A	A	A	A	G	A	G	R	A	A	A	A	A	A	A	A	A	A	A	A	A	A	A	A	A	A	A	R	A	R	R	R	A	R	A	A	A	A	A	A	A	A	A	A	A	A	A	A	R	A	A	A	A	R	G	A	A	A	A	A	A	A	A	A	A	A	A	R	R	A	A	A	A	A	A	A	A	A	A	A	A	A	A	A	A	A	A	A	A	A	A	R	A	R	R	R	A	A	A	A	A	A	A	A	R	A	A	A	A	A	A	A	A	A	A	A	A	R	A	R	A	A	A	A	A	A	A	A	A	A	G	A	A	A	A	A	R	A	A	R	A	A	A	A	A	A	A	A	R	A	A	A	A	A	R	A	A	A	A	A	R	R	R	A	R	A	A	A	A	A	A	A	A	A	A	A	A	R	A	A	A	A	A	A	R	A	A	A	A	R	A	A	A	A	A	A	A	A	A	A	A	A	A	A	A	A	A	A	A	A	A	A	A	A	R	A	A	R	A	A	A	A	A	A	A	A	A	A	A	A	A	A	A	A	A	A	A	A	A	A	A	A	A	A	A	A	A	A	A	A	A	A	A	A	A	A	A	A	A	A	A	A	A	A	A
S5B_682270054	G/A	5B	682270054	+	NA	NA	NA	NA	NA	NA	G	G	G	G	A	G	G	A	G	A	G	G	G	G	G	G	G	G	G	G	G	G	G	G	G	G	G	G	G	G	G	G	G	A	G	A	G	G	G	A	A	G	A	A	G	G	G	G	G	G	G	G	G	G	A	G	G	G	A	A	G	A	G	A	G	G	A	G	A	A	A	G	A	A	G	G	G	G	G	G	G	A	G	G	G	G	G	G	G	G	A	G	G	G	G	G	G	G	G	G	G	G	G	G	G	A	G	G	G	G	G	A	G	G	G	G	G	G	G	G	G	G	G	G	G	G	G	G	A	G	G	A	G	G	G	G	G	G	A	G	G	G	G	G	G	G	G	G	R	G	G	G	G	G	G	G	G	G	A	G	G	A	G	R	A	G	G	G	G	R	G	G	G	G	G	G	G	A	G	G	G	G	G	G	G	G	G	G	R	R	G	G	G	G	G	G	G	G	G	G	G	G	G	G	G	A	G	G	G	G	A	A	G	A	G	G	G	G	A	G	G	G	G	G	G	G	G	A	G	A	G	G	A	G	G	A	A	G	G	G	G	G	G	G	G	G	G	G	A	G	A	A	A	G	G	G	G	G	G	A	G	A	A	A	A	G	G	G	G	A	G	G	G	G	A	G	G	G	G	A	A	A	G	G	G	G	G	G	G	G	G	G	G	G	A	G	A	G	G	A	G	G	G	G	G	G	G	G	G	G	G	G	G	G	G	G	R	G	G	G	G	G	A	G	G	G	A	G	G	G	G	G	G	G	G	G	G	G	G	G	A	G	A	G	G	G	G	G	G	G	G	G	G	G	G	G	G	G	G	G	G	G	G	G	G	G	G	G	G	G	G	A	A	A	G	G	G	G	G	G	G	G	G	G	G	G	G	G	G	G	G	G	G	G	A	G	G	G	G	G	G	G	G	G	G	G	G	G	G	G	G	G	G	G	G	G	G	G	G	G	G	G	G	G	G	G	G	G	G	A	G	G	G	G	G	G	G	A	G	G	G	A	G	G	G	G	G	G	G	G	G	G	G	G	G	G	G	G	G	G	G	G	G	G	G	A	G	A	G	G	G	G	A	G	G	G	G	A	G	G	G	G	G	G	G	G	G	G	G	G	G	G	G	G	G	G	G	G	G	G	G	G	G	G	G	G	G	G	G	G	G	G	G	G	G	G	G	G	G	A	G	G	G	G	G	G	G	G	G	G	G	G	G	G	G	G	A	G	G	G	G	G	G	G	G	G	G	G	G	G	G	G	G	A	G	G	G	G	G	G	G	G	G	G	G	R	G	A	G	G	G	G	A	G	R	G	G	G	G	G	G	G	G	G	G	G	G	G	G	G	G	G	G	G	G	G	G	G	G	G	G	G	G	G	G	G	G	G	G	G	G	G	A	G	G	A	G	G	G
S5B_682474394	G/A	5B	682474394	+	NA	NA	NA	NA	NA	NA	A	A	G	A	A	G	G	A	G	A	A	G	G	A	G	G	G	G	G	G	G	G	G	A	G	R	G	A	A	G	A	G	G	A	A	A	G	G	G	A	A	G	A	A	G	G	G	G	G	G	A	G	A	A	A	A	G	A	A	A	A	A	A	A	G	A	A	A	A	A	A	A	A	A	G	G	A	A	A	G	G	A	A	G	G	G	G	G	G	A	A	A	G	A	A	A	A	A	A	A	A	A	G	A	G	A	G	G	A	G	G	A	G	G	A	A	G	A	G	G	G	G	G	G	A	G	G	G	A	G	G	A	A	A	A	A	G	A	A	G	A	A	A	A	A	G	G	G	R	G	G	G	G	G	A	A	A	G	A	A	G	A	G	R	A	G	A	G	R	G	G	G	A	G	A	A	G	A	A	R	G	A	G	A	A	G	G	A	A	A	G	G	G	G	A	A	G	G	A	A	G	G	A	R	A	A	A	G	G	G	A	A	R	A	G	A	G	G	A	A	A	A	A	G	A	G	G	A	G	A	G	G	A	G	A	A	A	A	A	G	A	A	G	A	G	A	G	G	A	G	A	A	A	G	G	G	A	G	A	A	A	A	A	A	A	G	G	G	G	A	G	G	G	A	A	A	A	G	G	A	A	A	G	G	G	G	G	G	A	A	G	G	A	A	A	G	A	G	G	A	G	G	A	G	G	A	G	G	G	A	G	G	G	G	G	A	R	G	G	A	A	A	A	G	A	G	A	G	A	G	G	G	G	A	G	G	G	G	A	A	A	A	A	G	G	A	G	G	G	G	G	G	G	G	A	G	A	A	G	G	G	G	G	G	A	A	G	G	A	A	G	A	A	A	G	G	G	G	G	G	A	G	A	G	G	G	G	G	G	G	G	G	A	G	A	G	G	A	A	G	G	A	G	G	G	G	A	G	G	A	A	A	A	G	A	A	A	A	G	A	A	G	G	G	G	G	G	G	G	A	A	G	G	G	G	A	G	A	A	A	G	A	G	G	G	G	A	G	G	G	G	A	A	A	G	A	A	G	G	A	A	G	G	A	G	A	A	A	A	A	A	G	A	G	G	G	A	A	A	A	A	A	G	G	G	G	G	G	G	A	G	G	G	G	G	A	G	G	A	G	A	A	G	A	A	G	A	A	G	G	A	A	G	A	G	G	G	A	G	A	G	G	G	A	A	A	G	A	A	A	G	A	A	G	A	G	A	A	G	A	G	A	A	G	A	G	G	A	A	A	A	A	G	A	G	G	G	A	G	A	A	A	A	A	G	A	A	R	G	R	G	R	A	G	R	G	G	A	A	A	G	A	G	A	A	A	A	G	A	G	G	A	A	G	A	G	A	G	A	G	A	A	G	A	G	A	A	G	A	G	G	G	A	G	A	A	A	G	A
S5B_682477744	C/A	5B	682477744	+	NA	NA	NA	NA	NA	NA	C	A	A	C	C	C	A	C	C	C	C	A	A	C	A	A	A	A	A	A	A	A	A	C	C	M	A	C	C	A	C	A	A	C	C	C	A	A	A	C	C	A	C	C	A	A	A	A	A	A	C	A	C	C	C	C	A	C	C	C	C	C	C	C	A	C	C	C	C	C	C	C	C	C	C	A	C	C	C	A	A	C	C	A	A	A	A	A	A	C	C	A	A	C	C	C	C	C	C	C	C	C	A	C	A	C	A	A	M	A	A	C	A	A	C	C	A	C	A	A	A	A	A	A	C	A	A	A	C	A	A	C	C	C	C	C	A	C	C	A	C	C	C	C	C	A	A	A	M	A	A	A	A	A	C	C	C	A	C	C	A	C	A	A	C	A	C	A	A	C	A	A	C	A	C	C	A	C	C	A	A	C	A	C	M	A	A	C	C	M	A	A	A	A	C	C	A	A	C	C	A	A	C	A	C	C	C	A	A	A	C	C	A	C	C	C	A	A	C	C	C	C	C	A	C	A	A	C	A	C	A	A	C	A	C	C	C	A	C	A	C	C	A	C	A	C	A	A	C	A	C	C	C	A	A	A	C	A	C	C	C	C	C	C	C	A	A	A	M	C	A	A	A	C	C	C	C	A	A	C	C	C	A	A	A	A	A	A	C	C	A	A	C	C	C	A	C	A	A	C	A	A	C	C	A	C	A	A	C	C	A	A	A	A	A	C	M	A	A	M	C	C	C	A	C	C	C	C	C	A	A	A	A	C	A	A	A	A	C	C	C	C	C	A	A	C	C	M	A	C	A	A	A	A	C	A	C	C	A	A	A	A	C	A	C	C	A	A	C	C	C	C	C	C	A	A	A	A	C	A	C	A	C	A	A	A	A	A	A	A	C	A	C	M	C	A	A	C	C	A	A	C	A	A	A	A	C	C	C	C	C	C	C	A	C	C	C	C	A	C	C	C	C	A	A	C	A	A	A	C	C	A	A	A	A	C	A	C	C	C	A	C	A	A	A	C	C	A	A	A	A	C	C	C	A	C	C	C	A	C	C	A	A	C	C	C	C	C	C	C	C	C	C	A	A	A	C	C	C	C	C	C	A	C	A	A	C	A	C	C	A	A	A	A	A	C	A	A	C	A	C	C	A	C	C	A	C	C	A	A	C	C	C	C	A	A	A	C	A	C	A	A	A	C	C	C	A	C	C	C	A	C	C	A	C	A	C	C	A	C	A	C	C	A	C	A	A	C	C	C	C	C	C	C	A	A	A	C	A	C	C	C	C	C	A	A	C	M	A	A	A	M	A	A	C	C	A	C	C	C	A	C	A	C	C	C	C	C	C	A	A	C	C	A	C	A	C	A	C	A	C	C	A	C	A	C	C	A	C	A	A	A	C	A	C	C	C	A	C
S5B_682511481	C/T	5B	682511481	+	NA	NA	NA	NA	NA	NA	T	T	C	T	T	C	C	T	C	T	T	C	C	T	C	C	C	C	T	C	C	C	C	T	C	Y	C	T	T	Y	T	C	C	T	T	T	C	C	C	Y	T	Y	C	T	C	C	C	C	C	C	T	C	T	T	T	T	C	T	T	T	T	T	T	T	C	T	T	T	T	T	T	T	T	T	C	C	T	T	T	C	C	T	T	C	C	C	C	C	C	T	T	T	C	T	T	T	T	T	T	T	T	T	C	T	C	T	C	C	C	C	C	T	C	C	T	T	C	T	C	C	C	C	C	C	T	C	C	C	T	C	C	T	T	T	T	T	C	T	T	C	T	T	T	T	T	C	C	C	C	C	C	C	C	C	T	T	T	C	T	T	C	T	C	Y	T	C	T	C	Y	T	C	C	T	C	T	T	C	T	T	C	C	T	C	T	T	C	C	T	T	Y	C	C	C	C	T	T	C	C	T	T	C	C	T	C	T	T	T	C	C	C	T	T	T	T	C	T	C	C	T	T	T	T	T	C	T	C	C	T	C	T	C	C	T	C	T	T	T	T	T	C	T	T	C	T	C	T	C	C	T	C	T	T	T	C	C	C	T	C	T	T	T	T	T	T	T	C	C	C	C	T	Y	C	C	T	T	T	T	C	C	T	T	Y	C	C	C	C	C	C	T	T	C	C	T	T	T	C	T	C	C	T	C	C	T	C	C	T	C	C	C	T	C	C	C	C	C	T	Y	C	C	T	T	T	T	C	T	C	T	C	T	C	C	C	C	T	C	C	C	C	T	T	T	T	T	C	C	T	C	C	C	C	C	C	C	C	T	C	T	T	C	C	C	C	C	C	T	T	C	C	T	T	T	T	T	T	C	C	C	C	C	C	T	C	T	C	C	C	C	C	C	C	C	C	T	C	T	C	C	T	T	C	C	T	C	C	C	C	T	C	C	T	T	T	T	C	T	T	T	T	C	T	T	C	C	C	C	C	C	C	C	C	T	C	C	C	C	T	C	T	T	T	C	T	C	C	C	C	T	C	C	C	C	T	T	T	C	T	T	C	C	T	T	C	C	T	C	T	T	T	T	T	T	C	T	C	C	C	T	T	T	T	T	T	C	C	C	C	Y	C	C	T	C	C	C	C	C	T	C	C	T	C	T	T	C	T	T	C	T	T	C	C	T	T	C	T	C	C	C	T	C	T	C	C	C	T	T	T	C	T	T	T	C	T	T	C	T	C	T	T	C	T	C	T	T	C	T	C	C	T	T	T	T	T	C	T	C	C	C	T	C	T	T	T	T	T	C	T	T	T	C	T	C	Y	T	C	Y	C	C	T	T	T	C	T	C	T	T	T	T	C	T	C	C	T	T	C	T	C	T	C	T	C	T	T	C	T	C	T	T	C	T	C	C	C	T	C	T	T	T	C	T
S5B_682511492	C/T	5B	682511492	+	NA	NA	NA	NA	NA	NA	T	T	C	T	T	C	C	T	C	T	T	C	C	T	C	C	C	C	T	C	C	C	C	T	C	Y	C	T	T	Y	T	C	C	T	T	T	C	C	C	Y	T	Y	C	T	C	C	C	C	C	C	T	C	T	T	T	T	C	T	T	T	T	T	T	T	C	T	T	T	T	T	T	T	T	T	C	C	T	T	T	C	C	T	T	C	C	C	C	C	C	T	T	T	C	T	T	T	T	T	T	T	T	T	C	T	C	T	C	C	C	C	C	T	C	C	T	T	C	T	C	C	C	C	C	C	T	C	C	C	T	C	C	T	T	T	T	T	C	T	T	C	T	T	T	T	T	C	C	C	C	C	C	C	C	C	T	T	T	C	T	T	C	T	C	Y	T	C	T	C	Y	T	C	C	T	C	T	T	C	T	T	C	C	T	C	T	T	C	C	T	T	Y	C	C	C	C	T	T	C	C	T	T	C	C	T	C	T	T	T	C	C	C	T	T	T	T	C	T	C	C	T	T	T	T	T	C	T	C	C	T	C	T	C	C	T	C	T	T	T	T	T	C	T	T	C	T	C	T	C	C	T	C	T	T	T	C	C	C	T	C	T	T	T	T	T	T	T	C	C	C	C	T	Y	C	C	T	T	T	T	C	C	T	T	Y	C	C	C	C	C	C	T	T	C	C	T	T	T	C	T	C	C	T	C	C	T	C	C	T	C	C	C	T	C	C	C	C	C	T	Y	C	C	T	T	T	T	C	T	C	T	C	T	C	C	C	C	T	C	C	C	C	T	T	T	T	T	C	C	T	C	C	C	C	C	C	C	C	T	C	T	T	C	C	C	C	C	C	T	T	C	C	T	T	T	T	T	T	C	C	C	C	C	C	T	C	T	C	C	C	C	C	C	C	C	C	T	C	T	C	C	T	T	C	C	T	C	C	C	C	T	C	C	T	T	T	T	C	T	T	T	T	C	T	T	C	C	C	C	C	C	C	C	C	T	C	C	C	C	T	C	T	T	T	C	T	C	C	C	C	T	C	C	C	C	T	T	T	C	T	T	C	C	T	T	C	C	T	C	T	T	T	T	T	T	C	T	C	C	C	T	T	T	T	T	T	C	C	C	C	Y	C	C	T	C	C	C	C	C	T	C	C	T	C	T	T	C	T	T	C	T	T	C	C	T	T	C	T	C	C	C	T	C	T	C	C	C	T	T	T	C	T	T	T	C	T	T	C	T	C	T	T	C	T	C	T	T	C	T	C	C	T	T	T	T	T	C	T	C	C	C	T	C	T	T	T	T	T	C	T	T	T	C	T	C	Y	T	C	Y	C	C	T	T	T	C	T	C	T	T	T	T	C	T	C	C	T	T	C	T	C	T	C	T	C	T	T	C	T	C	T	T	C	T	C	C	C	T	C	T	T	T	C	T
S5B_682511504	G/A	5B	682511504	+	NA	NA	NA	NA	NA	NA	G	G	G	G	G	G	G	G	G	G	G	G	G	G	G	G	G	G	G	G	G	G	G	G	G	G	G	G	G	G	G	G	G	G	G	G	G	G	G	G	G	G	G	G	G	G	G	G	G	G	G	G	G	G	G	G	G	G	G	G	G	G	G	G	R	G	G	G	G	G	G	G	G	G	G	G	G	G	G	G	G	G	G	G	G	G	G	G	G	G	G	G	G	G	G	G	G	G	G	G	G	G	G	G	A	G	G	G	A	A	A	G	G	G	G	G	G	G	G	G	G	G	G	G	G	G	G	G	G	G	G	G	G	G	G	G	G	G	G	G	G	G	G	G	G	G	G	G	G	G	A	G	A	G	G	G	G	G	G	G	G	G	G	G	G	G	G	G	R	G	G	G	G	G	G	G	G	G	G	G	G	G	G	G	G	A	G	G	G	G	G	G	G	G	G	G	G	G	G	G	G	G	G	A	G	G	G	A	A	G	G	G	G	G	G	G	G	G	G	G	G	G	G	G	G	G	G	G	G	G	G	G	G	G	G	G	G	G	G	G	G	G	G	G	G	G	G	A	G	G	G	G	G	G	G	G	G	A	G	G	G	G	G	G	G	G	A	G	G	G	G	G	G	G	G	G	G	G	G	G	G	G	G	G	G	G	G	G	G	G	G	G	G	G	G	G	G	G	G	G	G	G	G	G	A	G	A	G	G	G	G	G	G	G	G	G	G	G	G	G	G	G	G	G	G	G	G	G	G	G	G	G	G	G	G	G	G	G	G	G	G	G	G	G	A	G	G	G	G	G	G	G	A	G	G	G	G	G	G	G	A	A	G	G	G	G	G	A	G	G	G	G	G	G	G	R	A	G	G	A	G	A	G	A	A	A	A	A	G	G	G	G	G	G	G	G	G	G	G	G	G	G	A	G	G	G	G	G	G	G	G	G	G	G	G	G	G	G	G	G	G	G	G	A	G	G	G	G	G	G	G	G	G	G	G	G	G	G	G	G	A	G	G	A	A	G	G	A	R	G	A	G	G	G	R	G	G	G	G	G	G	G	G	G	G	G	G	G	G	G	G	G	G	A	G	G	G	G	G	G	G	G	G	G	A	G	G	G	G	G	R	G	G	A	G	G	G	A	G	G	G	G	G	G	G	G	G	G	G	G	G	G	G	G	A	A	G	G	G	G	A	G	G	G	G	G	G	G	G	G	G	G	G	G	G	G	G	G	A	G	G	G	G	A	G	G	G	G	G	G	G	G	G	G	G	G	G	G	A	G	G	G	G	G	G	G	G	G	G	G	G	R	G	G	G	G	G	G	G	G	G	G	G	G	G	G	G	G	G	G	G	G	G	G	G	G	G	G	G	G	G	G	G	G	G	G	G	G	G	G	G	G	G	G	G	G	G	G	G
S5B_682691293	T/C	5B	682691293	+	NA	NA	NA	NA	NA	NA	C	C	T	C	C	T	T	C	T	C	C	T	T	C	T	T	T	T	Y	T	T	T	T	C	T	Y	T	C	C	T	C	T	T	C	C	C	T	T	T	Y	C	Y	T	C	T	T	T	T	T	T	C	T	C	C	Y	C	T	C	C	C	C	C	C	C	T	C	C	C	C	C	C	C	C	C	T	T	C	C	C	T	T	C	C	T	T	T	T	T	T	C	C	Y	T	C	C	C	C	C	C	C	C	C	T	C	T	C	T	T	C	T	T	C	T	T	C	C	T	C	T	T	Y	T	T	T	C	T	T	T	C	T	T	C	C	C	C	C	T	C	C	T	C	C	C	C	C	T	T	T	Y	T	T	T	T	T	C	C	C	T	C	C	T	C	T	Y	C	T	C	T	C	C	T	T	C	T	C	C	T	C	C	T	T	C	T	C	Y	T	T	C	C	T	T	T	T	T	C	C	T	T	C	C	T	T	C	T	C	C	C	T	T	T	C	C	Y	C	T	C	T	T	C	C	C	C	C	T	C	T	T	C	T	C	T	T	C	T	C	C	C	T	C	T	C	C	T	C	T	C	T	T	C	T	C	C	C	T	T	T	C	T	C	C	C	C	C	C	C	T	T	T	T	C	T	T	T	C	C	C	C	T	T	C	C	T	T	T	T	T	T	T	C	C	T	T	C	C	C	T	C	T	T	C	T	T	C	T	T	C	T	T	T	C	T	T	T	T	T	C	Y	T	T	C	C	C	C	T	C	T	C	T	C	T	T	T	T	C	T	T	T	T	C	C	C	C	C	T	T	C	T	T	T	T	T	T	T	T	C	T	C	C	T	T	T	T	T	T	C	C	T	T	C	C	C	C	C	C	T	T	T	T	T	T	C	T	C	T	T	T	T	T	T	T	T	T	C	T	C	T	T	C	C	T	T	C	T	T	T	T	C	T	T	C	C	C	C	T	C	C	C	C	T	C	C	T	T	T	T	T	T	T	T	T	C	T	T	T	T	C	T	C	C	C	T	C	T	T	T	T	C	T	T	T	T	C	C	C	T	C	C	T	T	C	C	T	T	C	T	C	C	C	C	C	C	T	C	T	T	T	C	C	C	C	C	C	T	T	T	T	T	T	T	C	T	T	T	T	T	C	T	T	C	T	C	C	T	C	C	T	C	C	T	T	C	C	T	C	T	T	T	C	T	C	T	T	T	C	C	C	T	C	C	C	T	C	C	T	C	T	C	C	T	C	T	C	C	T	Y	T	T	C	C	C	C	C	T	C	T	T	T	C	T	C	C	C	C	C	T	C	C	Y	T	T	T	Y	Y	T	C	T	T	C	C	C	T	C	T	C	C	C	C	T	C	T	T	C	C	T	C	T	C	T	C	T	C	C	T	C	T	C	C	T	C	T	T	T	C	T	C	C	C	T	C
S5B_682848875	C/A	5B	682848875	+	NA	NA	NA	NA	NA	NA	A	A	C	A	A	C	C	A	C	A	A	C	C	A	C	C	C	C	C	C	C	C	C	A	C	A	C	A	A	C	A	C	C	A	A	A	C	C	C	A	A	M	A	A	C	C	C	C	C	C	A	C	A	A	A	A	C	A	A	A	A	A	A	A	C	A	A	A	A	A	A	A	A	A	C	C	A	A	A	C	C	A	A	C	C	M	C	C	C	A	A	A	C	A	A	A	A	A	A	A	A	A	C	A	C	A	C	C	A	C	C	A	C	C	A	A	C	A	C	C	C	C	C	C	A	C	C	C	A	C	C	A	A	A	A	A	C	A	A	C	A	A	A	A	A	C	C	C	C	C	C	C	C	C	A	A	A	C	A	A	C	A	C	M	A	C	A	C	A	C	C	C	A	C	A	A	C	A	A	M	C	A	C	A	A	C	C	A	A	M	C	C	C	C	A	A	C	C	A	A	C	C	A	C	A	A	A	C	C	C	A	A	M	A	C	A	C	C	A	A	A	A	A	C	A	C	C	A	C	A	C	C	A	C	A	A	A	A	A	C	A	A	C	A	C	A	C	C	A	C	A	A	A	C	C	C	A	C	A	A	A	A	A	A	A	C	C	C	C	A	C	C	C	A	A	A	A	C	C	A	A	A	C	C	C	C	C	C	A	A	C	C	A	A	A	C	A	C	C	A	C	C	A	C	C	A	C	C	C	A	C	C	C	C	C	A	M	C	C	A	A	A	A	C	A	C	A	C	A	C	C	C	C	A	C	C	C	C	A	A	A	A	A	C	C	A	C	C	C	C	C	C	C	C	A	C	A	A	C	C	C	C	C	C	A	A	C	C	A	A	A	A	A	A	C	C	C	C	C	C	A	C	A	C	C	C	C	C	C	C	C	C	A	C	A	C	C	A	A	C	C	A	C	C	C	C	A	C	C	A	A	A	A	C	A	A	A	A	C	A	A	C	C	C	C	C	C	C	C	A	A	C	C	C	C	A	C	A	A	A	C	A	C	C	C	C	A	C	C	C	C	A	A	A	C	A	A	C	C	A	A	C	C	A	C	A	A	A	A	A	A	C	A	C	C	C	A	A	A	A	A	A	C	C	C	C	M	C	C	A	C	C	C	C	C	A	C	C	A	C	A	A	C	A	A	C	A	A	C	C	A	A	M	A	C	C	C	A	C	A	C	C	C	A	A	A	C	A	A	A	C	A	A	C	A	C	A	A	C	A	C	A	A	C	M	C	C	A	A	A	A	A	C	A	C	C	C	A	C	A	A	A	A	A	C	A	A	M	C	M	C	A	M	C	A	C	C	A	A	A	C	A	C	A	A	A	A	C	A	C	C	A	M	C	A	C	A	C	A	C	A	A	C	A	C	A	A	C	A	C	C	C	A	C	A	A	A	C	A
S5B_682884709	C/A	5B	682884709	+	NA	NA	NA	NA	NA	NA	C	C	C	C	C	A	C	C	A	C	C	C	C	C	C	A	C	C	C	A	C	C	C	C	A	C	C	C	C	C	C	C	C	C	C	C	C	C	C	C	C	C	M	C	C	C	C	C	C	M	C	C	C	C	C	C	C	C	C	C	C	C	C	C	C	C	C	C	C	C	C	C	C	C	A	C	C	C	C	C	C	C	C	C	C	C	C	C	A	C	C	C	C	C	C	C	C	C	C	C	C	C	C	C	C	C	C	A	C	C	C	C	C	C	C	C	C	C	C	C	C	A	C	A	C	C	C	C	C	C	A	C	C	C	C	C	C	C	C	C	C	C	C	C	C	C	A	C	M	C	C	C	C	C	C	C	C	C	C	C	C	C	C	C	C	C	C	M	C	C	C	C	C	C	C	C	C	C	C	C	C	C	C	C	C	C	C	C	C	M	A	A	A	A	M	C	C	C	C	C	C	C	C	C	C	C	C	C	C	C	C	C	M	C	A	C	A	C	C	C	C	C	C	C	C	M	C	C	A	C	C	A	C	A	C	C	C	C	C	C	C	C	C	C	C	C	M	C	C	A	C	C	C	C	C	C	C	C	C	C	C	C	C	C	C	C	C	C	A	C	C	C	C	C	C	C	C	C	C	C	C	C	A	A	A	C	A	C	C	C	C	C	C	C	C	A	C	C	C	C	M	C	C	A	C	C	C	C	C	C	C	A	C	A	A	C	C	C	C	C	C	C	C	C	C	A	C	A	C	C	A	C	A	C	A	C	C	C	C	C	C	C	C	C	C	C	A	A	C	A	A	A	C	A	C	A	C	C	A	C	C	C	A	A	C	C	C	C	C	C	C	C	C	C	C	C	C	C	A	C	C	C	C	C	M	C	C	C	C	A	A	C	C	M	C	C	C	C	C	C	A	C	C	C	C	C	C	A	A	C	C	C	C	C	C	C	C	C	C	C	C	A	M	C	A	A	C	C	C	A	C	A	C	A	C	C	A	C	C	C	C	C	M	C	C	A	C	C	C	A	C	C	C	C	A	C	C	A	A	C	C	C	A	C	A	C	C	C	C	C	C	A	C	C	C	C	C	C	C	C	C	C	C	A	C	C	C	C	A	C	C	A	A	C	C	C	C	C	C	C	C	C	A	C	C	M	C	C	C	C	C	C	C	C	C	C	A	C	A	C	C	C	C	C	C	C	C	C	C	C	C	C	C	C	C	C	C	C	C	C	C	C	C	C	C	C	C	C	C	C	C	C	A	C	M	C	C	C	C	C	C	C	C	C	C	C	C	C	A	C	C	C	C	C	C	A	C	C	C	C	C	C	C	C	C	C	C	A	C	C	A	C	C	C	C	C	C	C	C	C	C	C	C	C	C	C	C	C	C	C	C	C	C	C	C	C	C	C	C
S5B_682948615	G/C	5B	682948615	+	NA	NA	NA	NA	NA	NA	G	G	G	G	G	C	G	G	C	G	G	C	C	G	G	C	C	G	G	C	G	G	G	G	C	G	C	G	G	G	G	C	C	G	G	G	G	G	G	G	G	G	S	G	G	C	G	C	G	S	G	G	G	G	S	G	G	G	G	G	G	G	G	G	C	G	G	G	G	G	G	G	G	G	C	G	G	G	G	S	G	G	G	C	G	G	G	G	C	G	G	G	C	G	G	G	G	G	G	G	G	G	C	G	C	G	C	C	G	C	C	G	C	C	G	G	C	G	G	G	G	C	G	C	G	C	G	G	G	G	C	G	G	G	G	G	G	G	G	C	G	G	G	G	G	C	C	C	C	C	C	G	C	G	G	G	G	G	G	G	C	G	C	G	G	G	G	C	G	S	C	C	G	C	G	G	G	G	G	G	C	G	G	G	G	C	C	G	G	S	C	C	C	C	S	G	G	G	G	G	C	G	G	C	G	G	G	C	C	C	G	G	S	G	C	G	C	G	G	G	G	G	G	G	G	S	G	G	C	G	G	C	G	C	G	G	G	G	G	G	G	G	G	G	G	G	C	C	G	C	G	G	G	G	G	G	G	C	G	G	G	G	G	G	G	C	C	G	C	G	G	G	G	G	G	G	G	C	C	G	G	G	C	C	C	S	C	C	G	G	G	G	G	G	G	C	G	G	G	G	S	G	G	C	C	G	C	G	G	G	G	C	S	C	C	G	S	G	G	S	G	G	G	G	G	C	G	C	G	G	C	G	C	G	C	G	G	G	G	G	G	G	G	G	C	G	C	C	G	C	C	C	C	C	G	C	G	G	C	G	C	C	C	C	G	G	G	C	G	G	G	G	G	G	G	G	C	G	C	C	G	S	G	C	C	C	C	C	G	C	C	G	G	S	G	G	G	G	G	G	C	G	C	G	G	G	G	C	C	G	G	G	G	G	G	G	G	G	G	G	G	C	S	C	C	C	G	C	G	S	G	C	G	C	C	G	C	G	G	G	C	G	C	C	C	C	G	C	C	C	C	G	G	G	C	G	G	C	C	G	G	G	C	G	C	G	G	G	G	G	G	C	G	C	C	G	G	G	G	G	G	G	G	C	C	G	G	C	C	G	C	C	C	C	C	G	G	C	G	C	G	G	C	G	G	S	G	G	G	G	G	G	C	G	C	C	C	G	C	G	C	C	G	G	G	G	G	G	G	G	G	G	G	G	G	G	G	G	C	G	C	G	G	C	G	G	G	G	G	G	G	G	C	G	G	G	G	G	C	G	G	G	G	G	G	S	G	G	S	G	G	S	G	G	G	C	C	G	G	G	G	G	C	G	G	G	G	C	G	G	C	G	G	G	G	G	G	G	G	G	G	G	C	G	G	G	G	C	G	G	G	G	G	G	G	G	G	C	G
S5B_683087020	C/T	5B	683087020	+	NA	NA	NA	NA	NA	NA	C	C	C	C	T	C	C	T	C	T	C	C	C	C	C	C	C	C	C	C	C	C	C	C	C	C	C	C	C	C	C	C	C	T	C	T	C	C	C	T	T	C	Y	T	C	C	C	C	C	C	Y	C	C	C	T	C	C	C	T	T	C	T	C	T	C	C	T	C	T	T	T	C	T	T	C	C	C	C	C	C	C	T	C	C	C	C	C	C	C	C	T	Y	C	T	C	C	C	C	C	C	C	C	C	C	C	T	C	C	C	C	C	T	C	C	C	C	C	C	C	C	C	C	C	C	C	C	C	C	T	C	C	T	C	C	C	C	C	C	T	C	C	C	C	C	C	C	C	C	C	C	C	C	C	C	C	C	C	C	T	C	C	T	C	C	T	C	C	C	C	C	C	C	C	C	C	C	C	T	T	C	C	C	C	C	T	C	C	C	C	T	C	C	C	C	C	C	C	C	C	C	C	C	C	C	C	T	C	C	C	C	T	Y	T	T	C	C	C	C	T	C	C	C	C	C	C	C	C	T	C	T	C	C	Y	C	C	T	T	T	Y	C	C	C	C	C	C	C	C	C	T	C	T	T	T	C	C	C	C	C	C	T	C	T	T	T	T	C	C	C	C	T	C	C	C	C	T	T	C	C	C	T	Y	Y	C	C	C	C	C	C	C	C	C	C	C	C	T	C	T	C	C	T	C	C	C	C	C	C	C	C	C	C	C	C	C	C	C	C	C	C	C	Y	C	C	T	C	C	C	T	C	C	C	C	C	C	C	C	C	C	C	C	C	T	C	T	C	C	C	C	C	C	C	C	C	C	C	C	C	C	C	C	C	C	C	C	C	C	C	C	C	C	T	C	T	T	T	C	C	C	C	Y	C	C	C	C	C	C	C	C	C	C	C	C	C	C	C	T	C	C	C	C	C	C	C	C	C	C	C	C	C	C	C	C	C	C	C	C	C	C	C	C	C	C	C	C	C	C	C	C	C	C	C	C	C	C	C	C	C	C	T	C	C	C	T	C	C	C	C	C	C	C	C	C	C	C	C	C	C	C	C	C	C	C	C	C	C	C	T	C	T	C	C	C	C	T	C	C	Y	C	T	C	C	C	C	C	C	C	C	C	C	C	C	C	C	C	C	C	C	C	C	C	C	C	C	C	C	C	C	C	C	C	C	C	C	C	C	C	C	C	C	C	T	C	C	T	C	C	C	C	C	C	C	C	C	C	C	C	C	T	C	C	C	C	C	C	C	C	C	C	C	C	C	C	C	C	T	C	C	C	C	C	C	C	C	C	C	C	C	C	Y	T	Y	C	Y	C	C	C	C	C	C	C	C	C	C	C	C	C	C	C	C	C	C	C	C	C	C	C	C	C	C	C	C	C	C	C	C	C	C	C	C	C	C	C	C	T	C	C	T	C	C	C
S5B_683197036	A/C	5B	683197036	+	NA	NA	NA	NA	NA	NA	A	A	A	A	A	C	A	A	C	A	A	C	C	A	A	C	C	A	A	C	A	A	A	A	C	A	C	A	A	A	A	C	C	A	A	A	A	A	A	A	A	A	A	A	A	C	A	C	A	M	A	A	A	A	A	A	A	A	A	A	A	A	A	A	C	A	A	A	A	A	A	A	A	A	C	A	A	A	A	A	A	A	A	C	A	A	A	A	C	A	A	A	C	A	A	A	A	A	A	A	A	A	C	A	C	A	C	C	M	C	C	A	C	C	A	A	C	A	A	A	A	C	A	C	A	C	A	A	A	A	C	A	A	A	A	A	A	A	A	C	A	A	A	A	A	C	C	C	C	C	C	A	C	A	A	A	A	A	A	A	C	A	C	A	A	A	A	C	A	M	C	C	A	C	A	A	A	A	A	A	C	A	A	A	A	C	C	A	A	C	C	C	C	C	M	A	A	A	A	A	C	A	A	C	A	A	A	C	C	C	A	A	M	A	C	A	C	A	A	A	A	A	A	A	A	C	A	A	C	A	A	C	A	C	A	A	A	A	A	A	A	A	A	A	A	A	C	C	A	C	A	A	A	A	A	A	A	C	A	A	A	A	A	A	A	C	C	A	C	A	A	A	A	A	A	A	A	C	C	A	A	M	C	C	C	A	C	C	A	A	A	A	A	A	A	C	A	A	A	A	C	A	A	C	C	A	C	A	A	A	A	C	C	C	C	A	M	A	A	M	A	A	A	A	A	C	A	C	A	A	C	A	C	A	C	A	A	A	A	A	A	A	A	A	C	A	C	C	A	C	C	C	C	C	A	C	A	A	C	A	C	C	C	C	A	A	A	C	A	A	A	A	A	A	A	C	C	A	C	C	A	C	A	C	C	C	C	C	A	C	C	A	A	M	A	A	A	A	A	A	C	A	C	A	A	A	A	C	C	A	A	A	A	A	A	A	A	A	A	A	A	C	M	C	C	C	A	C	A	A	A	C	A	C	C	A	C	A	A	A	C	A	M	C	C	C	A	C	C	C	C	A	A	A	C	A	A	C	C	A	A	A	C	A	C	A	A	A	A	A	A	C	A	C	C	A	A	A	A	A	A	A	A	C	C	A	A	C	C	A	C	C	C	C	C	A	A	C	A	C	A	A	C	A	A	M	A	A	A	A	A	A	C	A	C	C	C	A	C	A	C	C	A	A	A	A	A	A	A	A	A	A	A	A	A	A	A	A	C	A	C	A	A	C	A	A	A	A	A	A	A	A	C	A	A	A	A	A	C	A	A	A	A	A	A	M	A	A	A	A	A	C	A	A	A	C	C	A	A	A	A	A	C	A	A	A	A	C	A	A	C	A	A	A	A	A	A	A	A	A	A	A	C	A	A	A	A	C	A	A	A	A	A	A	A	A	A	C	A
S5B_683460247	G/A	5B	683460247	+	NA	NA	NA	NA	NA	NA	G	G	G	G	G	G	G	G	G	G	G	G	G	G	G	A	G	G	G	A	G	G	G	G	G	G	G	G	G	G	G	G	G	G	G	G	G	G	G	G	G	G	G	G	G	G	G	G	G	A	G	G	G	G	G	G	G	G	G	G	G	G	G	G	G	G	G	G	G	G	G	G	G	G	G	G	G	G	G	G	G	G	G	G	G	G	G	G	A	G	G	G	G	G	G	G	G	G	G	G	G	G	G	G	G	G	G	A	G	G	G	G	G	G	G	G	G	G	G	G	G	A	G	A	G	G	G	G	G	G	A	G	G	G	G	G	G	G	G	G	G	G	G	G	G	G	A	G	A	G	G	G	G	G	G	G	G	G	G	G	G	G	G	G	G	G	G	G	G	G	G	G	G	G	G	G	G	G	G	G	G	G	G	G	R	G	G	G	G	A	A	G	A	A	A	G	G	G	G	G	G	G	G	G	G	G	G	G	G	G	G	G	A	G	G	G	A	G	G	G	G	G	G	G	G	A	G	G	A	G	G	A	G	A	G	G	G	A	G	G	G	G	G	G	G	G	R	G	G	A	G	G	G	G	G	G	G	G	G	G	G	G	G	G	G	G	G	G	G	G	G	G	G	G	G	G	G	G	G	G	G	G	A	A	A	G	A	G	G	G	G	G	G	G	G	A	G	G	G	G	A	G	G	G	G	G	G	G	G	G	G	A	G	A	A	G	G	G	G	G	G	G	G	G	G	G	G	G	G	G	A	G	A	G	A	G	G	G	G	G	G	G	G	G	G	G	G	R	G	G	A	A	G	A	G	A	G	G	A	G	G	G	G	A	G	G	G	G	G	G	G	G	G	G	G	G	G	G	A	G	G	G	G	G	A	G	G	G	G	A	G	G	G	G	G	G	G	G	G	G	A	G	G	G	G	G	G	G	G	G	G	G	G	G	G	G	G	G	G	G	G	G	G	G	A	G	G	G	G	G	G	A	G	A	G	G	A	G	G	G	G	G	R	G	G	G	G	G	G	A	G	G	G	G	A	G	G	G	A	G	G	G	A	G	G	G	G	G	G	G	G	G	G	G	G	G	G	G	G	G	G	G	G	G	G	G	G	G	G	G	R	A	G	G	G	G	G	G	G	G	G	G	A	G	G	R	G	G	G	G	G	G	G	G	G	G	A	G	A	G	G	G	G	G	G	G	G	G	G	G	G	G	G	G	G	G	G	G	G	G	G	G	G	G	G	G	G	G	G	G	G	G	G	G	G	G	G	G	G	G	G	G	G	G	G	G	G	G	G	G	G	R	R	G	G	G	G	G	G	G	G	G	G	G	G	G	G	G	G	G	A	G	G	G	G	G	G	G	G	G	G	G	G	G	G	G	G	G	G	G	G	G	G	G	G	G	G	G	G
S5B_683586788	T/C	5B	683586788	+	NA	NA	NA	NA	NA	NA	C	T	T	C	C	T	T	C	T	C	C	C	C	C	T	T	C	T	Y	T	T	T	T	C	T	T	C	C	T	T	C	C	C	C	C	C	T	T	T	C	C	Y	C	C	T	C	T	C	T	T	C	T	C	C	C	T	T	C	C	C	C	C	C	C	Y	T	C	C	C	C	C	C	C	C	T	T	C	C	C	T	T	C	T	C	T	T	T	T	T	C	C	C	C	C	T	C	T	T	C	C	C	C	C	C	T	C	C	T	Y	T	T	C	C	C	C	C	C	C	T	T	T	T	T	T	C	C	T	T	C	T	T	C	C	C	T	T	T	T	C	C	T	T	C	C	T	C	T	C	T	C	T	T	T	T	C	C	C	T	C	T	C	C	C	Y	C	T	T	C	T	Y	C	C	T	C	C	T	T	C	C	T	C	C	T	T	C	T	C	C	Y	Y	T	T	T	T	T	C	T	T	T	T	C	T	T	T	T	C	C	T	T	C	C	C	Y	C	T	T	Y	T	C	T	C	T	C	T	C	Y	T	C	T	C	T	T	C	T	T	C	C	Y	C	T	C	C	T	T	T	T	T	T	C	T	C	C	C	T	T	T	T	T	T	C	T	C	C	C	C	C	T	T	T	C	T	T	T	T	C	C	T	C	C	C	C	Y	T	T	T	T	T	C	T	T	T	T	C	C	C	T	C	T	T	C	T	T	T	T	T	C	T	T	T	C	T	T	T	T	T	C	Y	T	T	Y	C	C	C	T	C	T	C	T	T	T	T	T	T	C	T	T	T	T	T	C	C	C	C	T	T	T	T	T	T	T	T	T	T	T	T	T	C	T	T	T	T	T	T	T	C	C	T	T	C	C	C	C	T	C	T	T	T	T	Y	T	C	T	C	T	T	T	T	T	T	T	T	T	C	T	C	T	T	C	C	T	T	C	T	T	T	T	C	T	T	C	C	C	C	T	T	C	T	T	T	C	C	T	T	T	T	T	T	T	T	T	T	T	T	T	C	C	T	C	T	C	T	C	T	T	T	T	T	T	T	T	T	C	C	T	T	C	C	T	T	C	C	T	T	C	T	Y	T	C	T	C	C	T	C	T	C	T	C	C	T	T	C	C	T	T	T	T	Y	C	T	T	T	T	T	T	C	T	Y	T	C	C	C	T	T	T	T	T	T	C	T	T	Y	T	Y	C	T	T	T	C	T	C	T	C	Y	C	C	T	T	C	C	C	T	T	C	T	C	T	C	C	T	C	C	C	C	T	Y	T	T	C	C	C	C	C	T	C	T	T	T	C	T	T	T	C	T	C	T	Y	T	Y	C	Y	T	T	T	T	T	T	C	C	C	C	T	C	C	C	C	C	T	T	C	T	T	C	T	T	T	T	T	T	C	T	C	C	C	C	T	C	C	C	C	T	T	T	C	T	C	C	C	C	C
S5B_683589949	T/C	5B	683589949	+	NA	NA	NA	NA	NA	NA	T	T	C	T	T	T	C	Y	T	C	T	C	C	T	C	C	T	C	C	C	C	C	C	T	T	Y	T	T	T	C	T	C	Y	Y	T	T	C	C	C	T	C	C	T	C	C	T	C	C	C	C	T	C	T	T	Y	T	C	T	T	T	T	C	T	C	Y	C	Y	T	T	C	T	T	T	T	T	C	T	T	T	C	C	T	T	T	C	C	C	C	C	T	Y	T	T	C	T	T	T	T	T	T	T	T	Y	T	C	Y	T	C	C	C	C	T	T	C	T	T	C	T	C	C	C	C	C	C	T	T	C	C	C	C	C	C	T	T	T	T	C	T	Y	Y	T	T	T	T	T	T	C	Y	C	C	C	C	C	C	T	T	T	C	Y	T	T	T	T	C	T	C	T	T	Y	T	T	C	T	T	T	T	C	T	Y	C	Y	T	C	T	C	C	Y	T	T	C	C	C	C	C	Y	T	C	C	T	T	T	C	T	C	T	T	T	C	C	T	T	Y	C	T	T	T	C	C	T	T	T	T	T	C	T	C	C	T	C	T	C	C	T	C	T	C	T	C	T	C	T	T	C	T	C	T	C	C	C	C	T	C	T	C	C	C	T	C	T	T	T	Y	Y	C	T	T	C	C	T	T	C	C	C	T	Y	Y	T	Y	T	T	T	T	C	C	C	C	C	T	T	T	C	C	T	T	C	C	T	C	C	C	C	C	T	T	C	T	C	C	T	T	C	C	C	C	C	T	Y	C	C	Y	T	T	C	C	T	T	T	T	T	C	C	C	C	T	C	C	C	C	T	T	C	T	Y	C	C	T	T	C	C	T	C	C	C	C	T	C	T	T	C	C	C	C	T	C	T	T	C	C	T	T	T	Y	T	C	C	C	C	C	C	C	T	C	T	C	C	C	C	C	C	C	T	C	T	Y	Y	C	C	T	T	C	C	T	C	C	C	C	T	T	T	T	T	T	T	C	T	T	T	T	C	T	T	T	T	C	C	T	C	C	C	C	T	C	C	C	T	T	C	T	T	T	C	C	C	C	C	T	T	C	C	C	C	T	T	T	C	T	T	T	C	T	T	C	C	T	T	Y	T	C	T	T	T	T	C	C	T	C	T	Y	T	T	T	T	C	T	C	C	T	T	T	T	C	C	T	C	C	T	C	C	T	C	T	T	C	T	T	C	T	T	C	C	T	T	T	T	C	C	C	T	C	C	C	T	C	T	T	T	C	T	T	T	C	T	T	C	T	C	C	T	C	T	C	T	T	C	Y	C	C	T	T	T	T	T	T	C	C	C	C	T	C	T	T	T	T	T	C	T	T	C	Y	T	C	Y	Y	C	T	C	T	T	T	T	C	T	T	T	T	T	T	T	T	C	C	T	T	C	T	C	T	C	T	C	T	T	C	T	C	T	T	T	T	C	C	C	C	C	T	C	T	T	T
S5B_683697357	A/T	5B	683697357	+	NA	NA	NA	NA	NA	NA	A	A	A	W	A	A	A	A	A	A	A	A	A	A	A	A	A	A	A	A	A	A	A	A	A	T	A	A	A	A	A	A	A	A	A	A	A	A	A	A	A	W	A	A	A	A	A	A	A	A	A	A	A	A	A	A	A	W	A	A	A	A	A	A	A	A	A	A	A	A	A	A	A	A	A	A	A	A	A	A	A	A	A	A	A	A	A	A	A	A	A	A	A	A	A	W	A	A	T	A	T	A	A	A	A	A	A	T	A	A	A	A	A	A	A	A	A	A	A	A	A	A	A	A	A	A	A	A	A	A	A	A	A	A	A	A	A	A	A	A	A	A	A	W	A	T	A	A	A	A	A	A	A	A	A	T	A	A	A	A	A	A	A	A	A	A	T	A	W	A	T	A	A	A	A	A	A	A	A	W	A	A	A	A	A	A	A	A	A	A	A	A	A	A	A	A	A	A	W	A	A	A	T	A	A	A	A	A	A	T	A	A	A	A	W	A	A	A	A	A	A	T	T	A	A	W	A	A	T	A	A	A	T	T	A	A	A	A	A	A	A	A	A	A	A	A	A	A	A	A	A	A	A	A	A	A	A	A	A	W	A	A	A	A	A	W	A	A	A	A	A	A	A	A	A	A	A	A	A	A	A	A	A	A	A	A	A	A	A	A	A	A	A	A	A	A	W	A	A	A	A	A	A	A	A	A	A	A	A	A	A	A	A	A	A	A	A	A	A	A	A	A	A	A	A	A	A	T	A	A	W	T	A	A	A	A	A	A	A	A	A	A	A	A	A	A	A	A	W	A	A	A	A	A	A	A	W	A	A	A	A	A	A	A	A	A	A	A	A	A	A	A	A	A	A	A	A	A	A	A	A	A	A	A	A	A	T	A	A	A	A	A	A	W	A	A	A	A	A	A	A	A	A	A	A	A	A	A	A	A	A	A	A	A	A	A	A	T	A	A	A	A	A	A	A	A	A	A	A	A	T	A	A	A	A	A	A	A	A	W	A	A	A	A	A	A	A	A	W	A	A	A	A	T	A	A	A	A	A	A	A	A	A	A	A	A	A	A	A	A	A	A	A	A	A	W	A	A	A	A	A	A	A	A	A	A	A	A	A	A	A	A	A	T	A	A	A	A	A	A	A	A	A	A	A	A	A	A	A	A	W	T	A	A	A	A	A	A	A	A	W	A	W	A	W	A	A	W	A	A	A	A	A	A	A	A	A	A	A	A	A	A	A	A	A	A	A	A	A	A	A	A	A	A	A	A	A	A	A	A	A	A	A	A	A	A	A	A	A	A	A	A	W	A	A	A	A	A	A	A	A	T	A	A	A	A	A	A	A	A	A	A	A	A	A	A	A	A	A	A	A	A	A	A	A	A	A	T	A	A	A	A	A	A	A	A	A	A	A
S5B_683697364	G/A	5B	683697364	+	NA	NA	NA	NA	NA	NA	G	G	G	R	G	G	G	G	G	G	G	G	G	G	G	G	G	G	G	G	G	G	G	G	G	A	G	G	G	G	G	G	G	G	G	G	G	G	G	G	G	R	G	G	G	G	G	G	G	G	G	G	G	G	G	G	G	R	G	G	G	G	G	G	G	G	G	G	G	G	G	G	G	G	G	G	G	G	G	G	G	G	G	G	G	G	G	G	G	G	G	G	G	G	G	R	G	G	A	G	A	G	G	G	G	G	G	A	G	G	G	G	G	G	G	G	G	G	G	G	G	G	G	G	G	G	G	G	G	G	G	G	G	G	G	G	G	G	G	G	G	G	G	R	G	A	G	G	G	G	G	G	G	G	G	A	G	G	G	G	G	G	G	G	G	G	A	G	R	G	A	G	G	G	G	G	G	G	G	R	G	G	G	G	G	G	G	G	G	G	G	G	G	G	G	G	G	G	R	G	G	G	A	G	G	G	G	G	G	A	G	G	G	G	R	G	G	G	G	G	G	A	A	G	G	R	G	G	A	G	G	G	A	A	G	G	G	G	G	G	G	G	G	G	G	G	G	G	G	G	G	G	G	G	G	G	G	G	G	R	G	G	G	G	G	R	G	G	G	G	G	G	G	G	G	G	G	G	G	G	G	G	G	G	G	G	G	G	G	G	G	G	G	G	G	G	R	G	G	G	G	G	G	G	G	G	G	G	G	G	G	G	G	G	G	G	G	G	G	G	G	G	G	G	G	G	G	A	G	G	R	A	G	G	G	G	G	G	G	G	G	G	G	G	G	G	G	G	R	G	G	G	G	G	G	G	R	G	G	G	G	G	G	G	G	G	G	G	G	G	G	G	G	G	G	G	G	G	G	G	G	G	G	G	G	G	A	G	G	G	G	G	G	R	G	G	G	G	G	G	G	G	G	G	G	G	G	G	G	G	G	G	G	G	G	G	G	A	G	G	G	G	G	G	G	G	G	G	G	G	A	G	G	G	G	G	G	G	G	R	G	G	G	G	G	G	G	G	R	G	G	G	G	A	G	G	G	G	G	G	G	G	G	G	G	G	G	G	G	G	G	G	G	G	G	R	G	G	G	G	G	G	G	G	G	G	G	G	G	G	G	G	G	A	G	G	G	G	G	G	G	G	G	G	G	G	G	G	G	G	R	A	G	G	G	G	G	G	G	G	R	G	R	G	R	G	G	R	G	G	G	G	G	G	G	G	G	G	G	G	G	G	G	G	G	G	G	G	G	G	G	G	G	G	G	G	G	G	G	G	G	G	G	G	G	G	G	G	G	G	G	G	R	G	G	G	G	G	G	G	G	A	G	G	G	G	G	G	G	G	G	G	G	G	G	G	G	G	G	G	G	G	G	G	G	G	G	A	G	G	G	G	G	G	G	G	G	G	G
S5B_684034872	A/G	5B	684034872	+	NA	NA	NA	NA	NA	NA	A	G	G	A	A	G	G	A	G	A	A	A	A	A	G	G	A	G	R	G	G	G	G	A	G	G	A	A	G	G	A	A	A	A	A	A	A	G	G	A	A	R	A	A	G	A	G	A	G	G	A	G	A	A	A	G	G	A	A	A	A	A	A	A	A	G	A	A	A	A	A	A	A	A	G	G	A	A	A	G	G	A	G	A	G	G	G	G	G	A	A	A	A	A	G	A	G	G	A	A	A	A	A	A	A	A	A	A	A	A	A	A	A	A	A	A	A	A	G	G	G	G	G	G	A	A	G	G	A	G	G	A	A	A	G	G	G	G	A	A	G	G	A	A	G	A	G	A	G	A	A	G	A	G	A	A	A	G	A	G	A	A	A	R	A	G	G	A	G	R	A	A	G	A	A	G	G	A	A	G	A	A	G	G	A	A	A	A	R	G	G	G	G	G	G	A	G	G	G	G	A	G	G	A	G	A	A	A	A	A	A	A	A	A	A	G	G	G	A	G	A	G	A	G	A	R	R	A	A	A	A	G	A	A	G	A	A	A	A	G	A	A	G	G	G	G	G	A	A	G	A	A	A	G	G	G	G	A	G	A	G	A	A	A	A	A	A	G	G	A	G	G	G	G	A	A	G	A	A	A	A	A	G	G	G	G	G	A	G	G	G	G	A	A	A	G	A	G	G	A	G	G	G	G	A	A	A	G	A	A	G	G	R	G	G	A	A	G	G	A	A	A	A	G	A	G	A	G	G	G	R	G	G	A	G	G	G	G	G	A	A	A	A	G	A	G	G	G	G	G	G	G	A	G	G	G	A	A	G	G	A	A	G	G	A	A	G	A	A	A	A	A	G	A	G	A	A	G	G	A	A	A	A	A	R	A	A	A	G	G	G	G	A	G	A	G	G	A	A	G	G	A	A	G	G	G	A	A	A	A	A	A	A	G	A	A	G	G	G	A	A	A	A	A	G	G	G	A	G	A	G	G	G	G	A	A	G	A	G	A	A	A	G	A	A	A	A	A	A	G	A	A	A	G	G	A	A	G	G	A	A	G	G	A	A	A	G	A	G	A	A	A	A	A	A	R	A	A	G	G	A	A	A	A	A	R	A	A	G	G	R	G	G	A	A	G	R	A	A	A	A	A	G	G	A	G	G	A	G	G	G	G	A	A	A	A	G	A	G	A	R	A	A	A	A	G	G	A	A	A	G	G	A	R	A	G	A	A	A	A	A	A	A	A	A	G	G	A	A	A	A	A	G	A	G	G	G	A	A	G	G	A	G	A	G	R	G	A	A	A	G	G	G	G	G	G	A	A	A	A	G	A	A	A	A	A	G	G	A	G	G	A	G	G	G	G	G	G	A	G	A	A	A	A	G	A	A	A	A	G	G	G	A	G	A	A	A	A	A
S5B_684180445	G/A	5B	684180445	+	NA	NA	NA	NA	NA	NA	G	G	A	G	G	G	A	G	G	G	G	A	A	G	A	A	A	A	G	A	A	A	A	G	G	R	A	G	G	A	G	A	A	G	G	G	A	A	A	G	G	R	G	G	A	A	A	A	A	A	G	A	G	G	R	G	A	G	G	G	G	G	G	G	R	R	G	G	G	G	G	G	G	G	G	A	G	G	G	A	A	G	G	A	A	A	A	A	A	G	G	G	A	G	G	G	G	G	G	G	G	G	A	G	G	G	A	A	G	G	G	G	A	A	G	G	A	G	A	A	A	A	A	A	G	A	A	A	G	A	A	A	G	G	G	G	A	G	G	A	G	G	G	G	G	A	A	A	A	A	G	A	G	A	G	G	G	A	G	G	A	G	A	A	G	A	G	A	G	G	A	A	G	A	G	G	A	G	G	A	A	G	A	G	G	G	A	G	G	R	A	A	A	A	R	G	A	A	G	G	A	A	G	G	G	G	G	G	R	A	G	G	R	G	G	G	A	A	G	G	G	G	G	A	G	A	A	G	A	G	A	A	G	A	G	A	G	G	G	A	G	G	A	G	A	G	A	G	G	A	G	G	G	A	A	A	G	G	G	G	G	G	G	G	G	A	G	A	G	G	A	A	A	G	G	G	G	A	A	G	G	R	A	A	A	A	A	A	G	G	A	A	G	G	G	A	G	A	A	G	A	A	G	R	G	G	G	A	G	G	A	A	R	A	G	G	A	A	A	G	G	G	G	A	G	G	G	G	G	A	A	A	A	G	A	A	A	A	G	G	G	G	G	A	G	G	G	A	A	G	A	A	G	A	G	A	G	G	A	A	G	G	G	A	G	G	A	G	G	G	G	G	G	G	A	G	G	A	G	G	G	G	G	G	R	G	G	G	A	A	G	A	G	R	G	A	A	G	G	A	A	G	G	A	A	A	G	G	G	G	G	G	G	A	G	G	G	G	A	G	G	G	A	G	A	G	A	G	A	R	G	A	A	A	A	G	A	G	G	G	G	G	A	G	G	G	G	G	G	A	G	G	G	G	A	G	G	G	A	G	G	A	A	G	G	G	G	G	G	G	G	G	G	G	A	A	G	G	G	G	G	G	A	G	G	A	G	A	G	G	A	A	G	G	A	G	G	G	G	A	G	G	A	G	G	A	G	G	A	A	G	G	R	G	G	G	A	G	A	G	G	A	R	G	G	G	A	G	G	G	A	G	G	A	G	A	G	G	G	G	A	G	G	G	R	A	A	G	G	G	G	G	G	G	A	A	A	G	G	G	G	G	G	G	A	G	G	A	G	G	A	G	G	A	G	A	A	G	G	G	A	G	A	G	G	G	G	G	G	A	A	G	G	A	G	A	G	A	G	A	G	G	A	G	A	G	G	A	G	A	A	A	G	A	G	G	G	A	G
S5B_684571214	C/T	5B	684571214	+	NA	NA	NA	NA	NA	NA	T	C	C	T	T	C	C	T	C	T	T	C	C	T	C	C	C	C	C	C	C	C	C	T	C	C	C	C	C	C	T	C	C	T	T	T	C	C	C	T	T	Y	T	T	C	C	C	C	C	C	T	C	T	T	T	C	C	T	T	T	T	T	T	T	C	C	T	T	T	T	T	T	T	T	C	C	C	T	T	C	C	T	C	C	C	C	C	C	C	T	T	Y	C	T	C	T	C	C	T	T	T	T	C	T	C	T	C	C	T	C	C	T	C	C	T	T	C	T	C	C	C	C	C	C	T	C	C	C	T	C	C	C	T	T	C	C	C	C	T	C	C	C	T	T	C	C	C	C	C	C	C	C	C	C	T	T	C	C	T	C	C	T	C	Y	T	C	C	C	C	C	C	C	C	C	T	C	C	T	T	C	C	T	C	C	T	C	C	T	C	Y	C	C	C	C	C	T	C	C	C	C	C	C	C	C	C	T	T	C	C	C	T	T	T	T	T	C	C	C	T	C	T	C	T	C	T	C	C	T	C	T	C	C	T	C	C	C	T	T	T	C	T	T	C	C	C	C	C	C	T	C	T	T	T	C	C	C	C	C	C	T	C	T	T	T	T	C	C	C	C	T	C	C	C	C	T	T	C	C	C	T	Y	T	C	C	C	C	C	C	C	C	C	C	T	T	T	C	T	C	C	T	C	C	C	C	C	T	C	C	C	T	C	C	C	C	C	T	C	C	C	T	T	T	T	C	T	C	T	C	C	C	C	C	C	T	C	C	C	C	C	T	T	T	T	C	C	C	C	C	C	C	C	C	C	Y	C	C	T	C	C	C	C	C	C	C	T	T	C	C	T	T	T	T	C	T	C	Y	C	C	C	C	T	C	T	C	C	C	C	C	C	C	C	C	T	C	T	C	C	T	T	C	C	T	C	C	C	C	T	T	T	T	T	T	T	C	T	T	C	C	C	T	T	T	C	C	C	C	C	C	C	T	C	C	C	C	C	T	C	T	C	T	C	T	C	C	C	T	C	C	C	C	C	T	T	C	C	T	T	C	C	T	T	C	C	T	T	T	C	T	C	T	T	T	T	C	C	C	T	T	C	C	T	T	C	T	C	C	T	C	C	C	C	C	C	C	C	C	C	C	T	C	T	T	C	C	C	C	C	T	C	C	C	C	Y	T	C	C	C	T	C	T	C	C	Y	T	T	C	C	T	T	T	C	C	T	C	T	C	T	T	C	T	C	T	T	C	T	C	C	T	T	T	T	T	C	T	C	C	C	T	C	C	C	T	C	T	C	C	C	T	T	Y	C	Y	C	C	C	C	C	T	T	T	C	T	C	T	T	T	C	C	T	C	C	T	C	C	C	C	C	C	T	C	T	T	C	T	C	T	T	C	T	C	C	C	T	C	T	T	T	C	T
S5B_684571264	C/T	5B	684571264	+	NA	NA	NA	NA	NA	NA	C	C	C	C	C	C	C	C	C	C	C	T	T	C	C	C	T	C	C	C	C	C	C	C	C	C	T	C	C	C	C	T	T	C	C	C	C	C	C	C	C	C	C	C	C	T	C	T	C	C	C	C	C	C	C	C	C	C	C	C	C	C	C	C	C	C	C	C	C	C	C	C	C	C	C	C	C	C	C	C	C	C	C	T	C	C	C	C	C	C	C	Y	T	C	C	C	C	C	C	C	C	C	T	C	C	C	T	C	C	C	C	C	T	T	C	C	T	C	C	C	C	C	C	C	C	T	C	C	C	C	C	C	C	C	C	C	C	C	C	T	C	C	C	C	C	T	C	T	C	T	C	C	C	C	C	C	C	C	C	C	T	C	T	C	C	C	C	T	C	C	T	T	C	T	C	C	C	C	C	C	T	C	C	C	C	C	T	C	C	C	C	C	C	C	C	C	C	C	C	C	T	C	C	C	C	C	C	C	C	T	C	C	C	C	C	C	C	C	C	C	C	C	C	C	C	C	C	C	C	C	C	C	C	C	C	C	C	C	C	C	C	C	C	C	C	C	C	C	C	C	C	C	C	C	C	C	C	C	C	C	C	C	C	C	C	T	C	C	C	C	C	C	C	C	C	C	C	T	T	C	C	C	C	C	C	C	C	T	C	C	C	C	C	C	C	C	C	C	C	C	C	C	C	C	C	C	C	C	C	C	C	C	C	C	C	C	C	C	C	C	C	C	C	C	C	C	C	C	C	C	C	C	C	C	C	C	C	C	C	C	C	C	C	C	C	C	C	C	C	C	C	C	C	C	C	C	C	C	C	C	C	C	C	C	C	C	C	C	C	C	C	C	C	C	C	C	C	C	C	C	C	C	C	C	C	C	C	C	C	C	C	C	C	C	C	C	C	C	C	C	C	C	C	C	C	C	C	C	C	C	C	C	C	C	C	C	C	C	C	C	C	C	C	C	C	C	C	C	C	C	C	C	C	C	T	C	C	C	C	C	C	C	C	C	C	C	C	C	C	C	C	C	C	C	C	C	C	C	C	C	C	C	C	C	C	C	C	C	C	C	C	C	C	C	T	C	C	C	C	C	C	C	C	C	C	C	C	T	C	C	C	T	C	C	T	C	C	C	C	T	C	C	C	C	C	C	C	C	C	C	C	C	Y	C	C	C	C	C	C	C	C	T	C	C	C	C	C	C	C	C	C	C	C	C	C	C	C	C	C	C	T	C	C	C	C	C	C	C	C	C	C	C	C	C	C	C	C	C	C	C	C	C	C	C	C	T	C	C	C	C	C	C	C	C	C	C	T	C	C	C	C	C	T	C	C	C	C	C	C	C	C	C	C	C	C	C	C	C	C	C	C	C	T	C	C	C	C	T	C	C	C	C	C	C	C	C	C	T	C
S5B_684608962	G/A	5B	684608962	+	NA	NA	NA	NA	NA	NA	G	G	G	G	G	G	G	G	G	G	G	G	G	G	G	G	G	G	G	G	G	G	G	G	G	G	G	G	G	G	G	G	G	G	G	G	G	G	G	G	G	G	G	G	G	G	G	G	G	G	G	G	G	G	G	G	G	G	G	G	G	G	G	G	A	G	G	G	G	G	G	G	G	G	G	G	G	G	G	G	G	G	G	G	G	G	G	G	G	G	G	G	G	G	G	G	G	G	G	G	G	G	G	G	A	G	G	G	G	A	A	G	G	G	G	G	G	G	G	G	G	G	G	G	G	G	G	G	G	G	G	G	G	G	G	G	G	G	G	G	G	G	G	G	G	G	G	G	G	G	A	G	A	G	G	G	G	G	G	G	G	G	G	G	G	G	G	G	G	G	G	G	G	G	G	G	G	G	G	G	G	G	G	G	G	A	G	G	G	G	G	G	G	G	G	G	G	G	G	G	G	G	G	A	G	G	G	A	A	G	G	G	G	G	G	G	G	G	G	G	G	G	G	G	G	G	G	G	G	G	G	G	G	G	G	G	G	G	G	G	G	G	G	G	G	G	G	A	G	G	G	G	G	G	G	G	G	A	G	G	G	G	G	G	G	G	A	G	G	G	G	G	G	G	G	G	G	G	G	G	G	G	G	G	G	G	G	G	G	G	G	G	G	G	G	G	G	G	G	G	G	G	G	G	A	G	A	G	G	G	G	G	R	G	G	G	G	G	G	G	G	G	G	G	G	G	G	G	G	G	G	G	G	G	G	G	G	G	G	G	G	G	G	G	A	G	G	G	G	G	G	G	A	G	G	G	G	G	G	G	A	A	G	G	G	G	G	A	G	G	G	G	G	G	G	R	A	G	G	A	G	A	G	A	A	A	A	A	G	G	G	G	G	G	G	G	G	G	G	G	G	G	A	G	G	G	G	G	G	G	G	A	G	G	G	G	G	G	G	G	G	G	G	A	G	G	G	A	G	G	G	G	G	G	G	G	G	G	G	G	A	G	G	A	A	G	G	A	A	G	A	G	G	G	G	G	G	G	G	G	G	G	G	G	G	G	G	G	G	G	G	G	G	A	G	G	G	G	G	G	G	G	G	G	A	G	G	G	G	G	A	G	G	A	G	G	G	A	G	G	G	G	G	G	G	G	G	G	G	G	G	G	G	G	A	A	G	G	G	G	A	G	G	G	G	G	G	G	G	G	G	G	G	G	G	G	G	G	A	G	G	G	G	A	G	G	G	G	G	G	G	G	G	G	G	G	G	G	A	G	G	G	G	G	G	G	G	G	G	G	G	G	G	G	G	G	G	G	G	G	G	G	G	G	G	G	G	G	G	G	G	G	G	G	G	G	G	G	G	G	G	G	G	G	G	G	G	G	G	G	G	G	G	G	G	G	G	G	G
S5B_684731146	C/T	5B	684731146	+	NA	NA	NA	NA	NA	NA	C	C	C	C	C	C	C	C	C	C	C	T	T	C	C	C	T	C	C	C	C	C	C	C	C	C	T	C	C	C	C	T	T	C	C	C	C	C	C	C	C	C	C	C	C	T	C	T	C	C	C	C	C	C	C	C	C	C	C	C	C	C	C	C	Y	C	C	C	C	C	C	C	C	C	C	C	C	C	C	C	C	C	C	T	C	C	C	C	C	C	C	Y	T	C	C	C	C	C	C	C	C	C	T	C	C	C	T	C	C	C	C	C	T	T	C	C	T	C	C	C	C	C	C	C	C	T	C	C	C	C	C	C	C	C	C	C	C	C	C	T	C	C	C	C	C	T	C	T	C	T	C	C	C	C	C	C	C	C	C	C	T	C	T	C	C	C	C	T	C	Y	T	T	C	T	C	C	C	C	C	C	T	C	C	C	C	C	T	C	C	C	C	C	C	C	C	C	C	C	C	C	T	C	C	C	C	C	C	C	Y	T	C	C	C	C	C	C	C	C	C	C	C	C	C	C	C	C	C	C	C	C	C	C	C	C	C	C	C	C	C	C	C	C	C	C	C	C	C	C	C	C	C	C	C	C	C	C	C	C	C	C	C	C	C	C	C	T	C	C	C	C	C	C	C	C	C	C	C	T	T	C	C	C	C	C	C	C	C	T	C	C	C	C	C	C	C	C	C	C	C	C	C	C	C	C	C	C	C	C	C	C	C	C	C	C	C	C	C	C	C	C	C	C	C	C	C	C	C	C	C	C	C	C	C	C	C	C	C	C	C	C	C	C	C	C	C	C	C	C	C	C	C	C	C	C	C	C	C	C	C	C	C	C	C	C	C	C	C	C	C	C	C	C	C	C	C	C	C	C	C	C	C	C	C	C	C	C	C	C	C	C	C	C	C	C	C	C	C	C	C	C	C	C	C	C	C	C	C	C	C	C	C	C	C	C	C	C	C	C	C	C	C	C	C	C	C	C	C	C	C	C	C	C	C	C	T	C	C	C	C	C	C	C	C	C	C	C	C	C	C	C	C	C	C	C	C	C	C	C	C	C	C	C	C	C	C	C	C	C	C	C	C	C	C	C	T	C	C	C	C	C	C	C	C	C	C	C	C	T	C	C	C	C	C	C	T	C	C	C	C	T	C	C	C	C	C	C	C	C	C	C	C	C	T	C	C	C	C	C	C	C	C	T	C	C	C	C	C	C	C	C	C	C	C	C	C	C	C	C	C	C	T	C	C	C	C	C	C	C	C	C	C	C	C	C	C	C	C	C	C	C	C	C	C	C	C	Y	C	C	C	Y	C	C	C	C	C	C	T	C	C	C	C	C	T	C	C	C	C	C	C	C	C	C	C	C	C	C	C	C	C	C	C	C	T	C	C	C	C	T	C	C	C	C	C	C	C	C	C	T	C
S5B_684736347	T/C	5B	684736347	+	NA	NA	NA	NA	NA	NA	T	T	T	T	T	T	T	T	T	T	T	C	C	T	T	C	C	T	T	C	T	T	T	T	T	T	C	T	T	T	T	C	C	T	T	T	T	T	T	T	T	T	T	T	T	C	T	C	T	Y	T	T	T	T	T	T	T	T	T	T	T	T	T	T	C	T	T	T	T	T	T	T	T	T	T	T	T	T	T	Y	T	T	T	C	T	T	T	T	C	T	T	T	C	T	T	T	T	T	T	T	T	T	C	T	C	T	C	C	Y	C	C	T	C	C	T	T	C	T	T	T	T	C	T	C	T	C	T	T	T	T	C	T	T	T	T	T	T	T	T	C	T	T	T	T	T	C	C	C	Y	C	C	T	C	T	T	T	T	T	T	T	C	T	C	T	T	T	T	C	T	Y	C	C	T	C	T	T	T	T	T	T	C	T	T	T	T	C	C	T	T	Y	C	C	C	C	T	T	T	T	T	T	C	T	T	C	T	T	T	C	C	C	T	T	Y	T	T	T	C	T	T	T	T	T	T	T	T	C	T	T	C	T	T	C	T	C	T	T	T	T	T	T	T	T	T	T	T	T	C	C	T	C	T	T	T	T	T	T	T	C	T	T	T	T	T	T	T	C	C	T	T	T	T	T	T	T	T	T	T	C	C	T	T	T	C	C	C	T	C	C	T	T	T	T	T	T	T	C	T	T	T	T	Y	T	T	T	C	T	C	T	T	T	T	C	Y	C	C	T	Y	T	T	Y	T	T	T	T	T	T	T	T	T	T	C	T	C	T	C	T	T	T	T	T	T	T	T	T	C	T	T	C	T	T	C	C	C	C	T	C	T	T	C	T	C	C	T	C	T	T	T	C	T	T	T	T	T	T	T	Y	C	T	Y	C	T	C	T	C	C	C	C	C	T	C	T	T	T	T	T	T	T	T	T	T	C	T	C	T	T	T	T	T	T	T	T	T	T	T	T	T	T	T	T	T	T	T	T	C	C	T	T	C	T	T	T	C	T	C	C	T	C	T	T	T	C	T	T	C	C	T	T	C	C	C	C	T	T	T	C	T	T	T	C	T	T	T	C	T	T	T	T	T	T	T	T	T	T	C	C	T	T	T	T	T	T	T	T	T	C	T	T	C	T	T	C	C	C	C	C	T	T	C	T	C	T	T	C	T	T	Y	T	T	T	T	T	T	Y	T	C	C	C	T	C	T	C	C	T	T	T	T	T	T	T	T	T	T	T	T	T	T	T	T	C	T	C	T	T	C	T	T	T	T	T	T	T	T	C	T	T	T	T	T	C	T	T	T	T	T	T	Y	T	T	T	Y	T	T	T	T	Y	T	C	T	T	T	T	T	C	T	T	T	T	T	T	T	C	T	T	T	T	T	T	T	T	T	T	T	C	T	T	T	T	C	T	T	T	T	T	T	T	T	T	C	T
S5B_685112172	A/G	5B	685112172	+	NA	NA	NA	NA	NA	NA	A	A	A	A	A	A	A	A	A	A	A	A	A	A	A	A	A	A	R	A	A	A	A	A	A	A	A	A	A	A	A	A	A	A	A	A	A	A	A	A	A	A	A	A	G	A	A	A	A	A	A	A	A	A	A	A	A	R	A	A	G	A	A	A	A	A	A	A	A	A	A	A	A	A	A	A	A	A	A	A	R	A	A	A	A	A	A	A	A	A	A	A	A	A	A	A	A	A	A	A	R	R	A	A	A	A	A	A	A	A	A	A	A	A	A	R	A	R	A	A	A	A	A	A	A	A	A	A	A	A	A	A	A	A	A	A	R	A	A	A	A	A	A	G	A	A	A	A	A	A	A	A	A	G	A	A	A	A	R	A	A	A	A	A	A	G	A	A	A	A	A	A	A	A	A	A	A	A	A	A	A	A	A	A	A	A	A	A	G	A	A	A	A	A	A	A	A	R	A	A	A	G	A	A	A	A	A	A	A	A	A	A	A	A	A	A	A	A	A	R	A	A	A	A	R	A	A	A	A	A	A	A	A	A	A	A	A	A	A	A	A	R	A	R	A	A	A	A	A	A	A	A	A	A	A	A	A	A	A	A	A	A	A	A	A	A	A	A	A	A	A	A	A	A	A	A	R	A	A	A	A	A	A	A	A	A	A	A	R	R	A	A	A	A	A	A	R	A	A	A	A	A	R	A	A	A	A	A	A	A	A	A	A	A	A	A	A	A	A	A	A	A	A	A	A	A	G	A	A	A	A	A	A	A	A	A	A	A	A	A	A	R	A	A	A	A	A	A	A	A	A	A	A	A	A	A	A	A	A	A	A	A	A	A	A	A	A	A	A	A	A	A	A	A	A	A	A	A	A	A	A	A	A	A	A	A	A	A	A	A	A	A	G	A	A	G	R	A	A	A	A	G	A	A	A	R	A	A	A	A	A	A	A	A	A	A	A	A	A	A	G	A	A	A	A	A	A	A	A	A	A	A	A	A	A	G	A	A	A	R	A	A	A	A	A	A	A	A	A	A	A	A	A	A	A	A	A	A	A	A	A	A	A	A	A	A	G	A	A	R	A	A	A	A	A	A	R	A	A	A	A	A	A	A	A	A	A	A	A	R	A	A	A	A	A	A	A	A	A	A	A	A	A	R	A	A	A	A	A	A	A	A	A	A	A	A	A	A	A	A	A	A	A	R	A	A	A	A	A	A	A	A	A	A	A	A	A	R	A	A	G	A	A	A	A	A	A	A	A	A	A	A	A	A	A	A	A	A	A	A	A	A	A	G	A	A	A	A	A	A	G	R	A	A	A	A	A	A	A	A	A	G	A	G	A	A	G	A	R	A	A	A	A	A	A	A	A	A	A	A	R	A	A	A	A	A	A	A	G	A	R	A	A	A	A	A	A	A	A
S5B_685112174	A/G	5B	685112174	+	NA	NA	NA	NA	NA	NA	A	A	A	A	A	A	A	A	A	A	A	A	A	A	A	A	A	A	R	A	A	A	A	A	A	A	A	A	A	A	A	A	A	A	A	A	A	A	A	A	A	A	A	A	G	A	A	A	A	A	A	A	A	A	A	A	A	R	A	A	G	A	A	A	A	A	A	A	A	A	A	A	A	A	A	A	A	A	A	A	R	A	A	A	A	A	A	A	A	A	A	A	A	A	A	A	A	A	A	A	R	R	A	A	A	A	A	A	A	R	A	A	A	A	A	R	A	R	A	A	A	A	A	A	A	A	A	A	A	A	A	A	A	A	A	A	R	A	A	A	A	A	A	G	A	A	A	A	A	A	A	A	A	G	A	A	A	A	R	A	A	A	A	A	A	G	A	A	A	A	A	A	A	A	A	A	A	A	A	A	A	A	A	A	A	A	A	A	G	A	A	A	A	A	A	A	A	R	A	A	A	G	A	A	A	A	A	A	A	A	A	A	A	A	A	A	A	A	A	R	A	A	A	A	R	A	A	A	A	A	A	A	A	A	A	A	A	A	A	A	A	R	A	R	A	A	A	A	A	A	A	A	A	A	A	A	A	A	A	A	A	A	A	A	A	A	A	A	A	A	A	A	A	A	A	A	R	A	A	A	A	A	A	A	A	A	A	A	R	R	A	A	A	A	A	A	R	A	A	A	A	A	R	A	A	A	A	A	A	A	A	A	A	A	A	A	G	A	A	A	A	A	A	A	A	A	G	A	A	A	A	A	R	A	A	R	A	A	A	A	A	R	A	A	A	A	A	A	A	A	A	A	R	A	A	A	A	A	A	A	A	R	A	A	A	A	A	A	A	A	A	A	A	A	A	A	A	A	A	A	A	A	A	R	A	R	A	A	A	A	A	A	G	A	A	G	R	A	A	A	A	G	A	A	A	R	A	A	A	A	A	A	A	A	A	A	A	A	A	A	G	A	A	A	A	A	A	A	A	A	A	A	A	A	A	G	A	A	A	R	A	A	A	A	A	A	A	A	A	A	A	A	A	A	A	A	A	A	A	A	A	A	A	A	A	A	G	A	A	R	A	A	A	A	A	A	R	A	A	A	A	A	A	A	A	A	A	A	A	R	A	A	A	A	A	A	A	A	A	A	A	A	A	R	A	A	A	A	A	A	A	A	A	A	A	A	A	A	A	A	A	A	A	R	A	A	A	A	A	A	A	A	A	A	A	A	A	R	R	A	G	A	A	A	A	A	A	A	A	A	A	A	A	A	A	A	A	A	A	A	A	A	A	G	A	A	A	A	A	A	G	R	A	A	A	A	A	A	A	A	A	G	A	G	A	A	G	A	R	A	A	A	A	A	A	A	A	A	A	A	R	A	A	A	A	A	A	A	G	A	R	A	A	A	A	A	A	A	A
S5B_685112199	T/C	5B	685112199	+	NA	NA	NA	NA	NA	NA	T	T	T	T	T	T	T	T	T	T	T	T	T	T	T	T	T	T	Y	T	T	T	T	T	T	T	T	T	T	T	T	T	T	T	T	T	T	T	T	T	T	T	T	T	C	T	T	T	T	T	T	T	T	T	T	T	T	Y	T	T	C	T	T	T	T	T	T	T	T	T	T	T	T	T	T	T	T	T	T	T	Y	T	T	T	T	T	T	T	T	T	T	T	T	T	T	T	T	T	T	T	Y	Y	T	T	T	T	T	T	T	T	T	T	T	T	T	Y	T	Y	T	T	T	T	T	T	T	T	T	T	T	T	T	T	T	T	T	T	Y	T	T	T	T	T	T	C	T	T	T	T	T	T	T	T	T	C	T	T	T	T	Y	T	T	T	T	T	T	C	T	T	T	T	T	T	T	T	T	T	T	T	T	T	T	T	T	T	T	T	T	T	C	T	T	T	T	T	T	T	T	Y	T	T	T	C	T	T	T	T	T	T	T	T	T	T	T	T	T	T	T	T	T	Y	T	T	T	T	Y	T	T	T	T	T	T	T	T	T	T	T	T	T	T	T	T	Y	T	Y	T	T	T	T	T	T	T	T	T	T	T	T	T	T	T	T	T	T	T	T	T	T	T	T	T	T	T	T	T	T	T	T	Y	T	T	T	T	T	T	T	T	T	T	T	Y	Y	T	T	T	T	T	T	Y	T	T	T	T	T	Y	T	T	T	T	T	T	T	T	T	T	T	T	T	T	T	T	T	T	T	T	T	T	T	C	T	T	T	T	T	T	T	T	T	T	T	T	T	T	Y	T	T	T	T	T	T	T	T	T	T	T	T	T	T	T	T	T	T	T	T	T	T	T	T	T	T	T	T	T	T	T	T	T	T	T	T	T	T	T	T	T	T	T	T	T	T	T	T	T	T	C	T	T	C	Y	T	T	T	T	C	T	T	T	Y	T	T	T	T	T	T	T	T	T	T	T	T	T	T	C	T	T	T	T	T	T	T	T	T	T	T	T	T	T	C	T	T	T	Y	T	T	T	T	T	T	T	T	T	T	T	T	T	T	T	T	T	T	T	T	T	T	T	T	T	T	C	T	T	Y	T	T	T	T	T	T	Y	T	T	T	T	T	T	T	T	T	T	T	T	Y	T	T	T	T	T	T	T	T	T	T	T	T	T	Y	T	T	T	T	T	T	T	T	T	T	T	T	T	T	T	T	T	T	T	Y	T	T	T	T	T	T	T	T	T	T	T	T	T	Y	T	T	C	T	T	T	T	T	T	T	T	T	T	T	T	T	T	T	T	T	T	T	T	T	T	C	T	T	T	T	T	T	C	Y	T	T	T	T	T	T	T	T	T	C	T	C	T	T	C	T	Y	T	T	T	T	T	T	T	T	T	T	T	Y	T	T	T	T	T	T	T	C	T	Y	T	T	T	T	T	T	T	T
S5B_685182327	A/T	5B	685182327	+	NA	NA	NA	NA	NA	NA	A	A	A	A	A	A	A	A	A	A	A	T	T	A	A	T	T	A	A	T	A	A	A	A	A	A	T	A	A	A	A	T	T	A	A	A	A	A	A	W	A	A	A	A	A	T	A	T	A	W	A	A	A	A	A	A	A	A	A	A	A	A	A	A	T	A	A	A	A	A	A	A	A	A	A	A	A	A	A	A	A	A	A	T	A	A	A	A	T	A	A	W	T	A	A	A	A	A	A	A	A	A	T	A	T	A	T	T	W	T	T	A	T	T	A	A	T	A	A	A	A	T	A	T	A	T	A	A	A	A	T	A	A	A	A	A	A	A	A	T	A	A	A	A	A	T	T	T	T	T	T	A	T	A	A	A	A	A	A	A	T	A	T	A	A	A	A	T	A	A	T	T	A	T	A	A	A	A	A	A	T	A	A	A	A	T	T	A	A	A	T	T	T	T	W	A	A	A	A	A	T	A	A	T	A	A	A	T	T	T	A	A	A	A	A	A	T	A	A	A	A	A	A	A	A	T	A	A	T	A	A	T	A	T	A	A	A	A	A	A	A	A	A	A	A	A	T	T	A	T	A	A	A	A	A	A	A	T	A	A	A	A	A	A	A	T	T	A	A	A	A	A	A	A	A	A	A	T	T	A	A	A	T	T	T	A	T	T	A	A	A	A	A	A	A	T	A	A	A	A	W	A	A	W	T	A	T	A	A	A	A	T	W	T	T	A	W	A	A	W	A	A	A	A	A	A	A	A	A	A	T	A	T	A	T	A	A	A	A	A	A	A	A	A	T	A	A	W	A	A	T	T	T	T	A	T	A	A	T	A	T	T	A	T	A	A	A	T	A	A	A	A	A	A	A	T	T	A	A	T	A	T	A	T	T	T	T	T	A	T	A	A	A	A	A	A	A	A	A	A	T	A	T	A	A	A	A	A	A	A	A	A	A	A	A	A	A	A	A	A	A	A	A	T	T	A	A	T	A	W	A	T	A	T	T	A	T	A	A	A	T	A	W	T	T	A	A	T	T	T	T	A	A	A	T	A	A	A	T	A	A	A	T	A	A	A	A	A	A	A	A	A	A	T	T	A	A	A	A	A	A	A	A	A	T	A	A	T	A	A	T	T	T	T	T	A	A	T	A	T	A	A	T	A	A	W	A	A	A	A	A	A	W	A	T	T	T	A	T	A	T	T	A	A	A	A	A	A	A	A	A	A	A	A	A	A	A	A	T	A	T	A	A	T	A	A	A	A	A	A	A	A	T	A	W	A	A	A	T	A	A	A	A	A	A	W	A	A	A	W	A	A	A	A	A	A	T	A	A	A	A	A	T	A	A	A	A	A	A	A	T	A	A	A	A	A	A	A	A	A	A	A	T	A	A	A	A	T	A	A	A	A	A	A	A	A	A	T	A
S5B_685182343	A/C	5B	685182343	+	NA	NA	NA	NA	NA	NA	A	A	A	A	A	A	A	A	A	A	A	C	C	A	A	C	C	A	A	C	A	A	A	A	A	A	C	A	A	A	A	C	C	A	A	A	A	A	A	M	A	A	A	A	A	C	A	C	A	M	A	A	A	A	A	A	A	A	A	A	A	A	A	A	C	A	A	A	A	A	A	A	A	A	A	A	A	A	A	A	A	A	A	C	A	A	A	A	C	A	A	M	C	A	A	A	A	A	A	A	A	A	C	A	C	A	C	C	M	C	C	A	C	C	A	A	C	A	A	A	A	C	A	C	A	C	A	A	A	A	C	A	A	A	A	A	A	A	A	C	A	A	A	A	A	C	C	C	C	C	C	A	C	A	A	A	A	A	A	A	C	A	C	A	A	A	A	C	A	A	C	C	A	C	A	A	A	A	A	A	C	A	A	A	A	C	C	A	A	A	C	C	C	C	M	A	A	A	A	A	C	A	A	C	A	A	A	C	C	C	A	A	A	A	A	A	C	A	A	A	A	A	A	A	A	C	A	A	C	A	A	C	A	C	A	A	A	A	A	A	A	A	A	A	A	A	C	C	A	C	A	A	A	A	A	A	A	C	A	A	A	A	A	A	A	C	C	A	A	A	A	A	A	A	A	A	A	C	C	A	A	A	C	C	C	A	C	C	A	A	A	A	A	A	A	C	A	A	A	A	M	A	A	M	C	A	C	A	A	A	A	C	M	C	C	A	M	A	A	M	A	A	A	A	A	A	A	A	A	A	C	A	C	A	C	A	A	A	A	A	A	A	A	A	C	A	A	M	A	A	C	C	C	C	A	C	A	A	C	A	C	C	A	C	A	A	A	C	A	A	A	A	A	A	A	C	C	A	A	C	A	C	A	C	C	C	C	C	A	C	A	A	A	A	A	A	A	A	A	A	C	A	C	A	A	A	A	A	A	A	A	A	A	A	A	A	A	A	A	A	A	A	A	C	C	A	A	C	A	M	A	C	A	C	C	A	C	A	A	A	C	A	M	C	C	A	A	C	C	C	C	A	A	A	C	A	A	A	C	A	A	A	C	A	A	A	A	A	A	A	A	A	A	C	C	A	A	A	A	A	A	A	A	A	C	A	A	C	A	A	C	C	C	C	C	A	A	C	A	C	A	A	C	A	A	M	A	A	A	A	A	A	M	A	C	C	C	A	C	A	C	C	A	A	A	A	A	A	A	A	A	A	A	A	A	A	A	A	C	A	C	A	A	C	A	A	A	A	A	A	A	A	C	A	M	A	A	A	C	A	A	A	A	A	A	M	A	A	A	M	A	A	A	A	A	A	C	A	A	A	A	A	C	A	A	A	A	A	A	A	C	A	A	A	A	A	A	A	A	A	A	A	C	A	A	A	A	C	A	A	A	A	A	A	A	A	A	C	A
S5B_685221187	G/A	5B	685221187	+	NA	NA	NA	NA	NA	NA	G	G	G	G	G	G	G	G	G	G	G	A	A	G	G	A	A	G	G	A	G	G	G	G	G	G	A	G	G	G	G	A	A	G	G	G	G	G	G	A	G	G	R	G	G	A	G	A	G	R	G	G	G	G	G	G	G	G	G	G	G	G	G	G	A	G	G	G	G	G	G	G	G	G	G	G	G	G	G	G	G	G	G	A	G	G	G	G	A	G	G	R	A	G	G	G	G	G	G	G	G	G	A	G	A	G	A	A	G	A	A	G	A	A	G	G	A	G	G	G	G	A	G	A	G	A	R	G	G	G	A	G	G	G	G	G	G	G	G	A	G	G	G	G	G	A	A	A	G	A	A	G	A	G	G	G	G	G	G	G	A	G	A	G	G	G	G	A	G	G	A	A	G	A	G	G	G	G	G	G	A	G	G	G	G	A	A	G	G	R	A	A	A	A	R	G	G	G	G	G	A	G	G	A	G	G	G	A	A	A	G	G	R	G	G	G	A	G	G	G	G	G	G	G	G	R	G	G	A	G	G	A	G	A	G	G	G	G	G	G	G	G	G	G	G	G	A	A	G	A	G	G	G	G	G	G	G	A	G	G	G	G	G	G	G	A	A	G	G	G	G	G	G	G	G	G	G	A	A	G	G	R	A	A	A	A	A	R	G	G	G	G	G	G	G	A	G	G	G	G	R	G	G	G	A	G	A	G	G	G	G	A	G	A	A	G	R	G	G	A	G	G	G	G	G	G	G	G	G	G	A	G	A	G	A	G	G	G	G	G	G	G	G	G	A	G	G	A	G	G	A	A	A	A	G	A	G	G	A	G	A	A	G	A	G	G	G	A	G	G	G	G	G	G	G	A	A	G	R	A	G	A	G	A	A	A	A	A	G	A	G	G	G	G	G	G	G	G	G	G	A	G	A	G	G	G	G	G	G	G	G	G	G	G	G	G	G	G	G	G	G	G	G	R	A	G	G	A	G	R	G	A	G	A	G	G	A	G	G	G	A	G	R	A	A	G	G	A	A	A	A	G	G	G	A	G	G	G	A	G	G	G	A	G	G	G	G	G	G	G	G	G	G	A	A	G	G	G	G	G	G	G	G	G	A	G	G	A	G	G	A	A	A	A	A	G	G	A	G	A	G	G	A	G	G	G	G	G	G	G	G	G	R	G	A	A	A	G	A	G	A	A	G	G	G	G	G	G	G	G	G	G	G	G	G	G	G	G	A	G	A	G	G	A	G	G	G	G	G	G	G	G	A	G	G	G	G	G	G	G	G	G	G	G	G	A	G	G	G	G	G	G	G	G	G	G	A	G	G	G	G	G	A	G	G	G	G	G	G	G	A	G	G	G	G	G	G	G	G	G	G	G	A	G	G	G	G	A	G	G	G	G	G	G	G	G	G	A	G
S5B_685226629	G/A	5B	685226629	+	NA	NA	NA	NA	NA	NA	G	G	G	G	G	G	G	G	G	G	G	A	A	G	G	G	A	G	G	G	G	G	G	G	G	G	A	G	G	G	G	A	A	G	G	G	G	G	G	G	G	G	G	G	G	A	G	A	G	G	G	G	G	G	G	G	G	G	G	G	G	G	G	G	G	G	G	G	G	G	G	G	G	G	G	G	G	G	G	G	G	G	G	A	G	G	G	G	G	G	G	R	A	G	G	G	G	G	G	G	G	G	A	G	A	G	A	G	G	A	A	G	A	A	G	G	A	G	G	G	G	G	G	G	G	A	R	G	G	G	G	G	G	G	G	G	G	G	G	A	G	G	G	G	G	A	G	A	G	A	A	G	A	G	G	G	G	G	G	G	A	G	A	G	G	G	G	A	A	G	A	A	G	A	G	G	G	G	G	G	A	G	G	G	G	A	A	G	G	G	G	A	G	G	G	G	G	G	G	G	A	G	G	A	G	G	G	A	A	A	G	G	G	G	G	G	G	G	G	G	G	G	G	G	G	R	G	G	G	G	G	G	G	G	G	G	G	G	G	G	G	G	G	G	G	G	A	A	G	G	G	G	G	G	G	G	G	A	G	G	G	G	G	G	G	A	A	G	G	G	G	G	G	G	G	G	G	A	A	G	G	G	G	G	G	G	G	A	G	G	G	G	G	G	G	G	G	G	G	G	G	G	G	G	A	G	A	G	G	G	G	G	R	G	G	G	G	G	G	G	G	G	G	G	G	G	G	G	G	G	G	G	G	G	G	G	G	G	G	G	G	G	G	G	A	G	G	G	G	G	G	G	A	G	G	G	G	G	G	G	A	A	G	G	G	G	G	A	G	G	G	G	G	G	G	A	A	G	G	A	G	A	G	A	A	A	A	A	G	G	G	G	G	G	G	G	G	G	G	G	G	G	A	G	G	G	G	G	G	G	G	G	G	G	G	G	G	G	G	G	G	G	G	A	G	G	G	A	G	R	G	G	G	G	A	G	G	G	G	G	A	G	G	A	A	G	G	A	A	G	A	G	G	G	R	G	G	G	G	G	G	G	G	G	G	G	G	G	G	G	G	G	G	A	A	G	G	G	G	G	G	G	G	G	A	G	G	A	G	G	A	G	G	A	A	G	G	A	G	A	G	G	G	G	G	G	G	G	G	G	G	G	R	G	A	A	G	G	G	G	A	A	G	G	G	G	G	G	G	G	G	G	G	G	G	G	G	G	A	G	A	G	G	A	G	G	G	G	G	G	G	G	G	G	R	G	G	G	A	G	G	G	G	G	G	R	G	G	G	R	G	G	G	G	G	G	A	G	G	G	G	G	A	G	G	G	G	G	G	G	G	G	G	G	G	G	G	G	G	G	G	G	A	G	G	G	G	A	G	G	G	G	G	G	G	G	G	A	G
S5B_685274178	C/T	5B	685274178	+	NA	NA	NA	NA	NA	NA	C	C	C	C	C	C	C	C	C	C	C	C	C	C	C	C	C	C	C	C	C	C	C	C	C	C	C	C	C	C	C	C	C	C	C	C	C	C	C	C	C	C	C	C	C	C	C	C	C	C	C	C	C	C	C	C	C	C	C	Y	C	C	C	C	C	C	C	C	C	C	C	C	C	C	C	C	C	C	C	C	C	C	Y	C	C	C	C	C	C	C	C	C	C	C	C	C	C	C	C	C	C	C	C	C	T	C	C	C	Y	T	T	C	C	C	C	C	C	C	C	C	C	C	C	C	C	C	C	C	C	C	C	C	C	C	C	C	C	C	C	C	C	C	C	C	C	C	C	C	C	C	T	C	T	C	C	C	C	C	C	C	C	C	C	C	C	C	C	C	Y	C	C	C	C	C	C	C	C	C	C	C	C	C	C	C	C	T	C	C	C	C	C	C	C	C	C	C	C	C	C	C	C	C	C	T	C	C	C	T	Y	C	C	C	C	C	C	C	C	C	C	C	C	C	C	C	C	Y	C	C	C	C	C	C	C	C	C	C	C	C	C	C	C	C	C	C	C	C	C	T	C	C	C	C	C	C	C	C	C	T	C	C	Y	C	C	C	C	C	T	C	C	C	C	C	C	C	C	C	C	C	C	C	C	C	C	C	C	C	C	C	C	C	C	C	C	C	C	C	C	C	C	C	C	C	C	C	T	C	T	C	C	C	C	C	Y	C	C	C	C	C	C	C	C	C	C	C	C	C	C	C	C	C	C	C	C	C	C	C	C	C	C	C	C	C	C	C	T	C	C	C	C	C	C	C	T	C	C	C	C	C	C	C	T	T	C	C	C	C	C	T	C	C	C	C	C	C	C	T	T	C	C	T	C	T	C	T	T	T	T	T	C	C	C	C	C	C	C	C	C	C	C	C	C	C	T	C	C	C	C	C	C	C	C	C	C	C	C	C	C	C	C	C	C	C	C	T	C	C	C	T	C	Y	C	C	C	C	C	C	C	C	C	C	T	C	C	T	T	C	C	T	T	C	T	C	C	C	Y	C	C	C	C	C	C	C	C	C	C	C	C	C	C	C	C	C	C	T	C	C	C	C	C	C	C	C	C	C	T	C	C	C	C	C	T	C	C	T	C	C	C	T	C	C	C	C	C	C	C	C	C	C	C	C	C	C	C	C	T	T	C	C	C	C	T	C	C	C	C	C	C	C	C	C	C	C	C	C	C	C	C	C	T	C	C	C	C	T	C	C	C	C	C	C	C	C	C	C	T	C	C	C	T	C	C	C	C	C	C	C	C	C	C	Y	C	C	Y	C	C	C	C	C	C	C	C	C	C	C	C	C	C	C	C	C	C	C	C	C	C	C	C	C	C	C	C	C	C	C	C	C	C	C	C	C	C	C	C	C	C	C	C	C	C
S5B_685274217	G/A	5B	685274217	+	NA	NA	NA	NA	NA	NA	G	G	G	G	G	G	G	G	G	G	G	A	A	G	G	A	A	G	G	A	G	G	G	G	G	G	A	G	G	G	G	A	A	G	G	G	G	G	G	G	G	G	G	G	G	A	G	A	G	A	G	G	G	G	G	G	G	G	G	G	G	G	G	G	R	G	G	G	G	G	G	G	G	G	G	G	G	G	G	G	G	G	G	A	G	G	G	G	A	G	G	R	A	G	G	G	G	G	G	G	G	G	A	G	G	G	A	A	G	G	G	G	A	A	G	G	A	G	G	G	G	A	G	A	G	A	G	G	G	G	A	G	G	G	G	G	G	G	G	A	G	G	G	G	G	A	A	A	A	A	G	G	G	G	G	G	G	G	G	G	A	G	A	G	G	G	G	A	G	G	A	A	G	A	G	G	G	G	G	G	A	G	G	G	G	G	A	G	G	R	A	A	A	A	R	G	G	G	G	G	A	G	G	G	G	G	G	G	R	A	G	G	R	G	G	G	A	G	G	G	G	G	G	G	G	R	G	G	A	G	G	A	G	A	G	G	G	G	G	G	G	G	G	G	G	G	A	G	G	A	G	G	G	G	G	G	G	G	G	G	G	G	G	G	G	A	G	G	G	G	G	G	G	G	G	G	G	A	A	G	G	G	A	A	A	R	A	A	G	G	G	G	G	G	G	A	G	G	G	G	A	G	G	R	G	G	G	G	G	G	G	A	G	A	A	G	R	G	G	G	G	G	G	G	G	G	G	G	G	G	A	G	A	G	A	G	G	G	G	G	G	G	G	G	G	G	G	A	G	G	A	A	G	A	G	A	G	G	A	G	G	G	G	A	G	G	G	G	G	G	G	G	G	G	G	G	G	G	A	G	G	G	G	G	G	G	G	G	G	A	G	G	G	G	G	G	G	G	G	G	A	G	G	G	G	G	G	G	G	G	G	G	G	G	G	G	G	G	G	G	G	G	G	G	A	G	G	G	G	G	G	A	G	A	A	G	A	G	G	G	G	G	A	G	G	G	G	G	G	A	G	G	G	G	R	G	G	G	A	G	G	G	A	G	G	G	G	G	G	G	G	G	G	G	A	G	G	G	G	G	G	G	G	G	G	G	G	A	G	G	G	A	G	G	A	G	G	G	G	A	G	G	A	G	G	G	G	G	G	G	G	G	R	G	G	G	A	G	A	G	G	A	G	G	G	G	G	G	G	G	G	G	G	G	G	G	G	G	G	G	A	G	G	G	G	G	G	G	G	G	G	G	A	G	G	G	G	G	R	G	G	G	G	G	G	G	G	G	G	G	G	G	G	G	G	G	A	G	G	G	G	G	A	G	G	G	G	G	G	G	A	G	G	G	G	G	G	G	G	G	G	G	A	G	G	G	G	A	G	G	G	G	G	G	G	G	G	A	G
S5B_685275645	A/T	5B	685275645	+	NA	NA	NA	NA	NA	NA	A	A	A	A	A	A	A	A	A	A	A	A	A	A	A	A	A	A	A	A	A	A	A	A	A	A	A	A	A	A	A	A	A	A	A	A	A	A	A	A	A	A	A	A	A	A	A	A	A	A	A	A	A	A	A	A	A	A	A	A	A	A	A	A	T	A	A	A	A	A	A	A	A	A	A	A	A	A	A	A	A	A	A	A	A	A	A	A	A	A	A	A	A	A	A	A	A	A	A	A	A	A	A	A	T	A	A	A	W	T	T	A	A	A	A	A	A	A	A	A	A	A	A	A	A	A	A	A	A	A	A	A	A	A	A	A	A	A	A	A	A	A	A	A	A	A	A	A	A	A	T	A	T	A	A	A	A	A	A	A	A	A	A	A	A	A	A	A	T	A	A	A	A	A	A	A	A	A	A	A	A	A	A	A	A	T	A	A	A	A	A	A	A	A	A	A	A	A	A	A	A	A	A	T	A	A	A	T	T	A	A	A	A	A	A	A	A	A	A	A	A	A	A	A	A	A	A	A	A	A	A	A	A	A	A	A	A	A	A	A	A	A	A	A	A	A	A	T	A	A	A	A	A	A	A	A	A	T	A	A	A	A	A	A	A	A	T	A	A	A	A	A	A	A	A	A	A	A	A	A	A	A	A	A	A	A	A	A	A	A	A	A	A	A	A	A	A	A	A	A	A	A	A	A	T	A	T	A	A	A	A	A	A	A	A	A	A	A	A	A	A	A	A	A	A	A	A	A	A	A	A	A	A	A	A	A	A	A	A	A	A	A	A	A	T	A	A	A	A	A	A	A	T	A	A	A	A	A	A	A	T	T	A	A	A	A	A	T	A	A	A	A	A	A	A	T	T	A	A	T	A	T	A	T	T	T	T	T	A	A	A	A	A	A	A	A	A	A	A	A	A	A	A	A	A	A	A	A	A	A	A	A	A	A	A	A	A	A	A	A	A	A	A	T	A	A	A	T	A	T	A	A	A	A	A	A	A	A	A	A	T	A	A	T	T	A	A	T	T	A	T	A	A	A	T	A	A	A	A	A	A	A	A	A	A	A	A	A	A	A	A	A	A	T	A	A	A	A	A	A	A	A	A	A	T	A	A	A	A	A	T	A	A	T	A	A	A	T	A	A	A	A	A	A	A	A	A	A	A	A	A	A	A	A	T	T	A	A	A	A	T	A	A	A	A	A	A	A	A	A	A	A	A	A	A	A	A	A	T	A	A	A	A	T	A	A	A	A	A	A	A	A	A	A	W	A	A	A	T	A	A	A	A	A	A	A	A	A	A	A	A	A	A	A	T	A	A	A	A	A	A	A	A	A	A	A	A	A	A	A	A	A	A	A	A	A	A	A	A	A	A	A	A	A	A	A	A	A	A	A	A	A	A	A	A	A	A	A	A
S5B_685338788	A/T	5B	685338788	+	NA	NA	NA	NA	NA	NA	A	A	A	A	A	A	A	A	A	A	A	T	T	A	A	T	T	A	A	T	A	A	A	A	A	A	T	A	A	A	A	T	T	A	A	A	A	A	A	A	A	A	A	A	A	T	A	T	A	W	A	A	A	A	A	A	A	A	A	A	A	A	A	A	T	A	A	A	A	A	A	A	A	A	A	A	A	A	A	A	A	A	A	T	A	A	A	A	T	A	A	A	T	A	A	A	A	A	A	A	A	A	T	A	T	A	T	T	W	T	T	A	T	T	A	A	T	A	A	A	A	T	A	T	A	T	W	A	A	A	T	A	A	A	A	A	A	A	A	T	A	A	A	A	A	T	T	T	T	T	T	A	T	A	A	A	A	A	A	A	T	A	T	A	A	A	A	T	W	W	T	T	A	T	A	A	A	A	A	A	T	A	A	A	A	T	T	A	A	W	T	T	T	T	A	A	A	A	A	A	T	A	A	T	A	A	A	T	T	T	A	A	A	A	A	A	T	A	A	A	A	A	A	A	A	A	A	A	T	A	A	T	A	T	A	A	A	W	A	A	A	A	A	A	A	A	T	T	A	T	A	A	A	A	A	A	A	T	A	A	A	A	A	A	A	T	T	A	A	A	A	A	A	A	A	A	A	T	T	A	A	A	T	T	T	W	T	T	A	A	A	A	A	A	A	T	A	A	A	A	W	A	A	T	T	A	T	A	A	A	A	T	A	T	T	A	W	A	A	A	A	A	A	A	A	A	A	A	A	A	T	A	T	A	T	A	A	A	A	A	A	A	A	A	T	A	A	W	A	A	T	T	T	T	A	T	A	A	T	A	T	T	A	T	A	A	A	T	A	A	A	A	A	A	A	T	T	A	T	T	A	T	A	T	T	T	T	T	A	T	A	A	A	A	A	A	A	A	A	A	T	A	T	A	A	A	A	A	A	A	A	A	A	A	A	A	A	A	A	A	A	A	A	T	T	A	A	T	A	A	A	T	A	T	T	A	T	A	A	A	T	A	T	T	T	A	A	T	T	T	T	A	A	A	T	A	A	A	T	A	A	A	T	A	A	A	A	A	A	A	A	A	A	T	T	A	A	A	A	A	A	A	A	A	T	A	A	T	A	A	T	T	A	T	T	A	A	T	A	T	A	A	T	A	A	A	A	A	A	A	A	A	T	A	T	T	T	A	T	A	T	T	A	A	A	A	A	A	A	A	A	A	A	A	A	A	A	A	T	A	T	A	A	T	A	A	A	A	A	A	A	A	T	A	W	A	A	A	T	A	A	A	A	A	A	W	A	A	A	W	A	A	T	A	A	A	T	A	A	A	A	A	T	A	A	A	A	A	A	A	T	A	A	A	A	A	A	A	A	A	A	A	T	A	A	A	A	T	A	A	A	A	A	A	A	A	A	T	A
S5B_685338809	G/A	5B	685338809	+	NA	NA	NA	NA	NA	NA	G	G	G	G	G	G	G	G	G	G	G	A	A	G	G	A	A	G	G	A	G	G	G	G	G	G	A	G	G	G	G	A	A	G	G	G	G	G	G	G	G	G	G	G	G	A	G	A	G	R	G	G	G	G	G	G	G	G	G	G	G	G	G	G	A	G	G	G	G	G	G	G	G	G	G	G	G	G	G	G	G	G	G	A	G	G	G	G	A	G	G	G	A	G	G	G	G	G	G	G	G	G	A	G	A	G	A	A	R	A	A	G	A	A	G	G	A	G	G	G	G	A	G	A	G	A	R	G	G	G	A	G	G	G	G	G	G	G	G	A	G	G	G	G	G	A	A	A	A	A	A	G	A	G	G	G	G	G	G	G	A	G	A	G	G	G	G	A	R	R	A	A	G	A	G	G	G	G	G	G	A	G	G	G	G	A	A	G	G	R	A	A	A	A	G	G	G	G	G	G	A	G	G	A	G	G	G	A	A	A	G	G	G	G	G	G	A	G	G	G	G	G	G	G	G	G	G	G	A	G	G	A	G	A	G	G	G	R	G	G	G	G	G	G	G	G	A	A	G	A	G	G	G	G	G	G	G	A	G	G	G	G	G	G	G	A	A	G	G	G	G	G	G	G	G	G	G	A	A	G	G	G	A	A	A	R	A	A	G	G	G	G	G	G	G	A	G	G	G	G	R	G	G	A	A	G	A	G	G	G	G	A	G	A	A	G	R	G	G	G	G	G	G	G	G	G	G	G	G	G	A	G	A	G	A	G	G	G	G	G	G	G	G	G	A	G	G	R	G	G	A	A	A	A	G	A	G	G	A	G	A	A	G	A	G	G	G	A	G	G	G	G	G	G	G	A	A	G	A	A	G	A	G	A	A	A	A	A	G	A	G	G	G	G	G	G	G	G	G	G	A	G	A	G	G	G	G	G	G	G	G	G	G	G	G	G	G	G	G	G	G	G	G	A	A	G	G	A	G	G	G	A	G	A	A	G	A	G	G	G	A	G	A	A	A	G	G	A	A	A	A	G	G	G	A	G	G	G	A	G	G	G	A	G	G	G	G	G	G	G	G	G	G	A	A	G	G	G	G	G	G	G	G	G	A	G	G	A	G	G	A	A	G	A	A	G	G	A	G	A	G	G	A	G	G	G	G	G	G	G	G	G	A	G	A	A	A	G	A	G	A	A	G	G	G	G	G	G	G	G	G	G	G	G	G	G	G	G	A	G	A	G	G	A	G	G	G	G	G	G	G	G	A	G	R	G	G	G	A	G	G	G	G	G	G	R	G	G	G	R	G	G	A	G	G	G	A	G	G	G	G	G	A	G	G	G	G	G	G	G	A	G	G	G	G	G	G	G	G	G	G	G	A	G	G	G	G	A	G	G	G	G	G	G	G	G	G	A	G
S5B_685377872	C/G	5B	685377872	+	NA	NA	NA	NA	NA	NA	C	C	C	C	C	C	C	C	C	C	C	G	G	C	C	G	G	C	C	G	C	C	C	C	C	C	G	C	C	C	C	G	G	C	C	C	C	C	C	C	C	C	C	C	C	G	C	G	C	G	C	C	C	C	C	C	C	C	C	C	C	C	C	C	G	C	C	C	C	C	C	C	C	C	C	C	C	C	C	S	C	C	C	G	C	C	C	C	G	C	C	C	G	C	C	C	C	C	C	C	C	C	G	C	G	C	G	G	C	G	G	C	G	G	C	C	G	C	C	C	C	G	C	G	C	G	S	C	C	C	G	C	C	C	C	C	C	C	C	G	C	C	C	C	C	G	G	G	G	G	G	C	G	C	C	C	C	C	C	C	G	C	G	C	C	C	C	G	S	S	G	G	C	G	C	C	C	C	C	C	G	C	C	C	C	G	G	C	C	C	G	G	G	G	C	C	C	C	C	C	G	C	C	G	C	C	C	G	G	G	C	C	S	C	C	C	G	C	C	C	C	C	C	C	C	G	C	C	G	C	C	G	C	G	C	C	C	S	C	C	C	C	C	C	C	C	G	G	C	G	C	C	C	C	C	C	C	G	C	C	C	C	C	C	C	G	G	C	C	C	C	C	C	C	C	C	C	G	G	C	C	C	G	G	G	C	G	G	C	C	C	C	C	C	C	G	C	C	C	C	C	C	C	G	G	C	G	C	C	C	C	G	S	G	G	C	S	C	C	C	C	C	C	C	C	C	C	C	C	C	G	C	G	C	G	C	C	C	C	C	C	C	C	C	G	C	C	G	C	C	G	G	G	G	C	G	C	C	G	C	G	G	C	G	C	C	C	G	C	C	C	C	C	C	C	G	G	C	G	G	C	G	C	G	G	G	G	G	C	G	C	C	C	C	C	C	C	C	C	C	G	C	G	C	C	C	C	C	C	C	C	C	C	C	C	C	C	C	C	C	C	C	C	G	G	C	C	G	C	S	C	G	C	G	G	C	G	C	C	C	G	C	G	G	G	C	C	G	G	G	G	C	C	C	G	C	C	C	G	C	C	C	G	C	C	C	C	C	C	C	C	C	C	G	G	C	C	C	C	C	C	C	C	C	G	C	C	G	C	C	G	G	C	G	G	C	C	G	C	G	S	C	G	C	C	G	C	C	C	C	C	C	G	C	G	G	G	C	G	C	G	G	C	C	C	C	C	C	C	C	C	C	C	C	C	C	C	C	G	C	G	C	C	G	C	C	C	C	C	C	C	C	G	C	S	C	C	C	G	C	C	C	C	C	C	S	C	C	C	G	C	C	C	C	C	C	G	C	C	C	C	C	G	C	C	C	C	C	C	C	G	C	C	C	C	C	C	C	C	C	C	C	G	S	C	C	C	G	C	C	C	C	C	C	C	C	C	G	C
S5B_685436981	T/A	5B	685436981	+	NA	NA	NA	NA	NA	NA	T	T	T	T	T	T	T	T	T	T	T	A	A	T	T	A	A	T	T	A	T	T	T	T	T	T	A	T	T	T	T	A	A	T	T	T	T	T	T	T	T	T	T	T	T	A	T	A	T	A	T	T	T	T	T	T	T	T	T	T	T	T	T	T	W	T	T	T	T	T	T	T	T	T	T	T	T	T	T	T	T	T	T	A	T	T	T	T	A	T	T	T	A	T	T	T	T	T	T	T	T	T	A	T	T	T	A	A	T	T	T	T	A	A	T	T	A	T	T	T	T	A	T	A	T	A	W	T	T	T	A	T	T	T	T	T	T	T	T	A	T	T	T	T	T	A	A	A	A	A	T	T	T	T	T	T	T	T	T	T	A	T	A	T	T	T	T	A	T	W	A	A	T	A	T	T	T	T	T	T	A	T	T	T	T	T	A	T	T	W	A	W	A	A	T	T	T	T	T	T	A	T	T	T	T	T	T	T	T	A	T	T	W	T	T	T	A	T	T	T	T	T	T	T	T	A	T	T	A	T	T	A	T	A	T	T	T	T	T	T	T	T	T	T	T	T	A	T	T	A	T	T	T	T	T	T	T	T	T	T	T	T	T	T	T	A	T	T	T	T	T	T	T	T	T	T	T	A	A	T	T	T	A	A	A	T	A	A	T	T	T	T	T	T	T	A	T	T	T	T	W	T	T	A	T	T	T	T	T	T	T	A	T	A	W	T	W	T	T	T	T	T	T	T	T	T	T	T	T	T	A	T	A	T	A	T	T	T	T	T	T	T	T	T	T	T	T	A	T	T	A	A	T	A	T	A	T	T	A	T	T	T	T	A	T	T	T	T	T	T	T	T	T	T	T	T	T	T	A	T	T	T	T	T	W	T	T	T	T	A	T	T	T	T	T	T	T	T	T	T	A	T	T	T	T	T	T	T	T	T	T	T	T	T	T	T	T	T	T	T	T	T	T	T	A	T	T	T	T	T	T	A	T	A	A	T	A	T	T	T	T	T	A	T	T	T	T	T	W	A	T	T	T	T	W	T	T	T	A	T	T	T	A	T	T	T	T	T	T	T	T	T	T	T	A	T	T	T	T	T	T	T	T	T	T	T	T	A	T	T	W	A	T	T	A	T	T	T	T	A	T	T	T	T	T	T	T	T	T	T	T	T	W	W	T	T	A	T	A	T	T	A	T	T	T	T	T	T	T	T	T	T	T	T	T	T	T	T	T	T	A	T	T	T	T	T	T	T	T	T	T	T	A	T	T	T	T	T	T	T	T	T	T	T	T	W	T	T	T	W	T	T	T	T	T	T	A	T	T	T	T	T	A	T	T	T	T	T	T	T	A	T	T	T	T	T	T	T	T	T	T	T	A	T	T	T	T	A	T	T	T	T	T	T	T	T	T	A	T
S5B_685651386	T/A	5B	685651386	+	NA	NA	NA	NA	NA	NA	T	T	T	T	T	T	T	T	T	T	T	A	A	T	T	A	A	T	T	A	T	T	T	T	T	T	A	T	T	T	T	A	A	T	T	T	T	T	T	T	T	T	T	T	T	A	T	A	T	A	T	T	T	T	T	T	T	T	T	T	T	T	T	T	W	T	T	T	T	T	T	T	T	T	T	T	T	T	T	T	T	T	T	A	T	T	T	T	A	T	T	W	A	T	T	T	T	T	T	T	T	T	A	T	T	T	A	A	T	T	T	T	A	A	T	T	A	T	T	W	T	A	T	A	T	A	T	T	T	T	A	T	T	T	T	T	T	T	T	A	T	T	T	T	T	T	A	A	A	A	T	T	T	T	T	T	T	T	T	T	A	T	A	T	T	T	T	A	T	W	T	A	T	W	T	T	T	T	T	T	A	T	T	T	T	T	A	T	T	T	A	W	A	A	T	T	T	T	T	T	A	T	T	T	T	T	T	T	T	T	T	T	W	T	T	T	A	T	T	T	T	T	T	T	T	A	T	T	A	T	T	A	T	A	T	T	T	T	T	T	T	T	T	T	T	T	W	T	T	A	T	T	T	T	T	T	T	T	T	T	T	T	T	T	T	A	T	T	T	T	T	T	T	T	T	T	T	A	A	T	T	T	A	A	A	T	A	A	T	T	T	T	T	T	T	A	T	T	T	T	W	T	T	A	T	T	T	T	T	T	T	A	T	A	A	T	A	T	T	T	T	T	T	T	T	T	T	T	T	T	A	T	A	T	A	T	T	T	T	T	T	T	T	T	T	T	T	W	T	T	A	A	T	A	T	A	T	T	A	T	T	T	T	A	T	T	T	T	T	T	T	T	T	T	T	T	T	T	A	T	T	T	T	T	W	T	T	T	T	A	T	T	T	T	T	T	T	T	T	T	A	T	T	T	T	T	T	T	T	T	T	T	T	T	T	T	T	T	T	T	T	T	T	T	A	T	T	T	T	W	T	A	T	A	A	T	A	T	T	T	T	T	A	T	T	T	T	T	T	A	T	T	T	T	W	T	T	T	A	T	T	T	A	T	T	A	T	T	T	T	T	T	T	T	A	T	T	T	T	T	T	T	T	T	T	T	T	A	T	T	W	A	T	T	A	T	T	T	T	A	T	T	T	T	T	T	T	T	T	T	T	T	T	T	T	T	A	T	A	T	T	A	T	T	T	T	T	T	T	T	T	T	T	T	T	T	T	T	T	T	A	T	T	T	T	T	T	T	T	T	T	T	A	T	T	T	T	T	T	T	T	T	T	T	T	T	T	T	T	W	T	T	W	T	T	T	A	T	T	T	T	T	A	T	T	T	T	T	T	T	A	T	T	T	T	T	T	T	T	T	T	T	A	T	T	T	T	A	T	T	T	T	T	T	T	T	T	A	T
S5B_685697799	G/A	5B	685697799	+	NA	NA	NA	NA	NA	NA	A	G	G	A	G	G	G	G	G	G	A	G	G	A	G	G	G	G	R	G	G	G	G	A	G	G	G	G	G	G	A	G	G	G	A	G	G	A	G	G	G	R	G	G	G	G	G	G	G	G	A	G	A	G	G	G	G	A	G	G	A	G	A	G	G	G	G	A	G	G	G	A	G	G	G	G	G	A	A	G	G	G	G	G	G	G	G	G	G	A	G	A	G	G	G	A	G	G	A	A	A	A	G	A	G	G	G	G	R	G	G	G	G	G	A	A	G	A	G	G	G	G	G	G	A	G	G	G	G	G	G	G	A	A	G	G	G	G	G	G	G	G	A	A	G	G	G	G	G	G	G	G	G	G	A	A	G	G	G	G	G	G	G	G	G	G	G	G	G	G	G	G	G	G	A	G	G	G	G	G	G	A	G	G	G	G	G	A	G	G	G	G	G	G	G	A	G	G	G	G	G	A	G	G	G	G	A	G	G	G	G	G	G	G	G	G	G	G	G	G	A	G	A	G	A	G	G	G	G	G	G	G	G	G	G	G	G	G	A	G	A	A	G	G	G	G	G	G	G	G	G	G	G	G	G	G	G	G	G	G	G	G	G	G	G	G	G	G	G	G	G	G	G	G	G	G	G	G	G	G	G	G	G	G	G	G	G	G	G	G	G	G	A	A	G	G	G	G	G	G	G	G	G	G	G	A	G	G	G	A	G	G	G	G	G	A	G	G	G	G	G	A	G	G	R	G	G	G	G	G	G	G	G	A	G	G	G	G	G	G	G	A	G	G	G	G	G	G	G	G	G	G	G	G	G	G	A	G	G	G	G	G	G	G	A	A	G	G	A	G	A	G	G	G	G	G	G	G	G	G	A	G	A	G	G	G	G	G	G	G	G	G	A	G	G	G	G	A	A	G	G	A	G	G	G	G	A	G	G	A	A	A	A	G	G	A	G	G	G	A	A	G	G	G	G	G	G	G	G	G	G	G	G	G	G	A	G	G	G	A	G	G	G	G	G	G	G	G	G	G	G	A	A	G	G	A	A	G	G	A	A	G	G	A	G	G	G	G	G	A	A	G	G	G	G	G	A	G	G	G	A	A	A	G	G	G	R	G	G	G	G	G	G	G	G	G	G	G	A	G	A	A	G	G	G	G	G	A	G	G	G	G	G	A	G	G	G	A	G	G	G	G	G	A	A	G	G	A	A	A	G	G	R	G	A	G	G	A	G	A	G	A	A	G	R	G	G	A	A	A	A	A	G	G	G	G	G	A	G	G	G	A	G	A	G	G	G	G	G	G	G	G	R	G	G	G	G	A	A	A	G	A	G	A	A	A	G	G	A	G	G	A	G	G	G	G	G	G	A	G	G	A	G	A	G	A	A	G	A	G	G	G	G	G	A	G	A	G	A
S5B_685807804	A/G	5B	685807804	+	NA	NA	NA	NA	NA	NA	A	A	A	A	A	A	A	A	A	A	A	G	G	A	A	A	G	A	A	A	A	A	A	A	A	R	G	A	G	A	A	G	A	A	A	A	A	A	A	A	A	A	A	A	A	G	A	G	A	A	A	A	A	A	A	R	A	A	A	A	A	A	A	A	R	R	A	A	A	A	A	A	A	A	A	A	A	A	A	A	A	A	G	G	A	A	A	A	A	A	A	A	G	A	R	A	R	G	A	A	A	A	G	A	A	A	G	A	A	A	A	A	G	G	A	A	G	A	A	A	A	A	A	A	A	G	R	A	A	A	A	A	A	A	R	G	A	G	A	G	R	R	A	A	A	A	A	G	A	G	A	A	A	A	A	A	A	A	A	G	G	A	G	A	A	A	G	G	R	G	A	G	G	G	A	G	A	A	A	A	G	A	A	R	A	A	A	A	A	A	A	A	A	A	A	A	A	A	R	R	G	A	G	A	G	A	A	A	R	A	A	A	A	A	A	G	A	A	A	G	A	G	A	A	A	A	A	A	A	A	A	A	G	A	R	A	A	A	A	A	A	A	G	G	A	A	A	A	A	A	A	A	A	A	A	A	R	A	G	G	G	A	A	A	A	G	A	A	A	A	A	A	A	G	A	A	R	G	G	A	A	A	A	A	A	A	A	G	G	G	A	A	A	A	A	A	A	A	A	A	A	A	A	A	A	A	A	A	A	A	A	A	A	A	A	A	A	A	A	A	A	A	A	A	A	A	A	A	G	A	A	A	A	A	A	A	A	A	G	G	A	A	A	A	R	G	A	A	A	A	A	A	A	A	R	A	A	A	A	A	A	A	A	A	A	A	A	A	A	A	A	A	A	A	A	A	A	A	A	A	A	A	A	A	A	A	A	A	A	A	A	A	A	A	A	A	A	A	A	A	A	A	A	A	A	A	A	A	A	A	A	A	A	A	A	A	R	R	A	A	A	A	A	A	A	A	A	A	A	A	G	A	A	G	G	A	A	A	G	A	A	A	A	A	A	A	A	A	A	A	A	A	A	G	A	A	A	A	A	A	A	A	A	A	A	A	R	A	A	A	A	A	A	A	G	A	A	A	G	G	A	A	A	A	A	A	R	G	A	G	A	A	A	A	G	R	A	A	A	G	A	A	A	G	A	A	G	A	A	A	R	R	G	A	A	A	A	A	A	A	A	G	A	A	A	R	A	A	A	A	A	R	A	A	A	A	A	A	A	A	G	A	A	A	A	A	A	A	A	A	A	A	A	A	A	A	A	A	A	G	G	A	G	A	A	A	G	A	A	A	A	A	G	A	A	A	G	A	A	A	A	A	G	A	A	A	G	A	A	A	A	A	G	A	G	A	R	A	A	A	A	A	G	A	A	A	A	G	A	A	A	A	G	A	A	A	A	G	A
S5B_685899647	A/T	5B	685899647	+	NA	NA	NA	NA	NA	NA	T	A	A	T	A	A	A	A	A	A	T	A	A	T	A	A	A	A	W	A	A	A	A	T	A	A	A	A	A	A	T	A	A	A	T	A	A	T	A	A	A	A	A	A	A	A	A	A	A	A	T	A	T	A	A	A	A	T	A	A	T	A	T	A	A	A	A	T	A	A	A	T	A	A	A	A	A	T	T	A	A	A	A	A	A	A	A	A	A	T	A	T	A	A	A	T	A	A	T	T	T	T	A	T	A	A	A	A	W	A	A	A	A	A	T	T	A	T	A	A	A	A	A	A	T	A	A	A	A	A	A	A	T	T	A	A	A	A	A	A	A	A	T	T	A	A	A	A	A	A	A	A	A	A	T	T	A	A	A	A	A	A	A	A	A	A	A	A	A	A	A	A	A	A	T	A	A	A	A	A	A	T	A	A	A	A	A	T	A	A	A	A	A	A	A	T	A	A	A	A	A	T	A	A	A	A	T	A	A	A	A	A	A	A	A	A	A	A	A	A	T	A	T	A	T	A	A	A	A	A	A	A	A	A	A	A	A	A	T	A	T	T	A	A	A	A	A	A	A	A	A	A	A	A	A	A	A	A	A	A	A	A	A	A	A	A	A	A	A	A	A	A	A	A	A	A	A	A	A	A	A	A	A	A	A	A	A	A	A	A	A	A	T	T	A	A	A	A	A	A	A	A	A	A	A	A	A	A	A	T	A	A	A	A	A	T	A	A	A	A	T	T	A	A	T	A	A	A	A	A	A	A	A	T	A	A	A	A	A	A	A	T	A	A	A	A	A	A	A	A	A	A	A	A	W	A	T	A	A	A	A	A	A	A	T	T	A	A	T	A	T	A	A	A	A	A	A	A	A	A	A	A	T	A	A	A	A	A	A	A	A	A	T	A	A	A	A	T	T	A	A	T	A	A	A	A	T	T	T	T	T	T	T	A	T	T	A	A	A	T	T	T	W	A	A	A	A	A	A	A	A	A	A	A	A	T	A	A	A	T	A	A	A	A	A	T	A	A	A	A	A	T	T	A	A	T	T	A	A	T	T	A	A	T	T	A	A	A	A	T	T	T	A	A	A	A	T	A	A	A	T	T	T	T	A	A	W	A	A	A	A	A	A	A	A	A	A	A	T	A	T	T	A	A	A	A	A	T	A	A	A	A	A	T	A	A	A	T	A	A	A	A	A	T	T	A	A	T	T	T	A	A	T	A	T	A	A	T	A	T	A	T	T	A	T	A	A	T	T	T	T	T	A	A	A	A	A	T	A	A	A	T	A	T	A	A	A	A	A	A	A	A	A	A	A	A	A	T	T	T	A	T	A	T	T	T	A	A	T	A	A	T	A	A	A	A	A	A	T	A	A	T	A	T	A	T	T	A	T	A	A	A	A	A	T	A	T	A	T
S5B_685923468	G/A	5B	685923468	+	NA	NA	NA	NA	NA	NA	A	G	G	A	G	G	G	G	G	G	A	A	A	A	G	G	A	G	R	G	G	G	G	A	G	A	A	A	A	G	A	A	G	G	A	G	G	A	G	G	G	A	G	G	G	A	G	A	G	G	A	G	A	A	G	A	G	A	G	G	A	G	A	G	G	R	G	A	G	G	G	A	G	G	G	G	A	A	A	G	G	G	A	A	G	G	G	G	G	A	G	A	A	G	A	A	A	A	A	A	A	A	A	A	G	G	A	G	A	G	G	G	A	A	A	A	A	A	G	R	G	G	G	G	A	A	G	G	G	G	G	G	A	A	A	A	G	A	G	A	A	A	A	A	A	G	G	A	G	A	G	G	G	G	A	A	A	G	G	A	A	G	A	G	G	G	A	A	R	R	G	A	A	A	A	A	G	G	G	G	A	A	G	A	G	G	A	A	G	G	G	G	G	G	R	A	G	G	A	A	A	A	A	G	A	G	A	G	G	G	G	G	G	G	G	A	G	G	G	A	A	A	A	G	A	G	G	G	G	G	G	G	G	G	A	G	G	G	A	G	A	A	A	A	G	A	G	G	G	G	G	G	G	G	G	G	A	G	A	G	A	G	G	G	G	A	G	G	G	G	A	G	G	A	G	G	A	A	A	G	G	G	G	G	G	G	G	A	A	A	G	G	A	A	G	G	G	G	G	A	G	G	A	A	G	A	G	G	G	A	G	G	G	G	G	A	G	G	G	A	A	A	G	G	A	G	G	G	A	G	G	G	G	A	G	G	G	G	A	A	G	A	G	G	R	A	G	G	G	G	G	G	G	G	A	G	A	G	G	G	G	G	G	G	A	A	G	G	A	G	A	G	G	A	G	G	G	G	G	G	G	G	A	G	G	G	G	G	G	G	G	G	A	G	G	G	G	A	A	G	G	A	G	G	G	G	A	A	A	A	A	A	A	G	A	A	A	A	G	A	A	A	R	G	G	G	G	G	G	R	A	G	G	A	A	A	G	G	A	A	G	G	G	G	G	A	A	G	G	G	G	A	A	A	G	A	A	G	G	A	A	G	G	A	A	G	A	G	A	A	A	A	G	G	A	G	A	G	A	A	A	A	A	A	G	G	G	A	G	A	G	G	A	G	A	A	G	G	A	A	A	A	G	A	A	G	A	A	G	G	A	A	G	A	G	G	G	A	G	G	G	A	G	A	A	A	G	A	A	A	G	A	A	G	A	G	G	A	G	A	A	A	A	G	A	G	G	A	A	A	A	A	G	G	G	G	G	A	G	A	A	A	A	A	G	R	A	G	G	G	G	A	A	G	R	G	A	A	A	A	G	A	A	A	A	A	A	G	A	G	G	A	R	G	A	G	A	G	A	G	G	A	A	A	G	A	A	A	A	G	G	G	A	G	A	G	A	A	A
S5B_685923492	G/T	5B	685923492	+	NA	NA	NA	NA	NA	NA	T	G	G	T	G	G	G	G	G	G	T	T	T	T	G	G	T	G	K	G	G	G	G	T	G	T	T	T	T	G	T	T	G	G	T	G	G	T	G	G	G	T	G	G	G	T	G	T	G	G	T	G	T	T	G	T	G	T	G	G	T	G	T	G	G	K	G	T	G	G	G	T	G	G	G	G	T	T	T	G	G	G	T	T	G	G	G	G	G	T	G	T	T	G	T	T	T	T	T	T	T	T	T	T	G	G	T	G	T	G	G	G	T	T	T	T	T	T	G	K	G	G	G	G	T	T	G	G	G	G	G	G	T	T	T	T	G	T	G	T	T	T	T	T	T	G	G	T	G	T	G	G	G	G	T	T	T	G	G	T	T	G	T	G	G	G	T	T	K	K	G	T	T	T	T	T	G	G	G	G	T	T	G	T	G	G	T	T	G	G	G	G	G	G	K	T	G	G	T	T	T	T	T	G	T	G	T	G	G	G	G	G	G	G	G	T	G	G	G	T	T	T	T	G	T	G	G	G	G	G	G	G	G	G	T	G	G	G	T	G	T	T	T	T	G	T	G	G	G	G	G	G	G	G	G	G	T	G	T	G	T	G	G	G	G	T	G	G	G	G	T	G	G	T	G	G	T	T	T	G	G	G	G	G	G	G	G	T	T	T	G	G	T	T	G	G	G	G	G	T	G	G	T	T	G	T	G	G	G	T	G	G	G	G	G	T	G	G	G	T	T	T	G	G	T	G	G	G	T	G	G	G	G	T	G	G	G	G	T	T	G	T	G	G	K	T	G	G	G	G	G	G	G	G	T	G	T	G	G	G	G	G	G	G	T	T	G	G	T	G	T	G	G	T	G	G	G	G	G	G	G	G	T	G	G	G	G	G	G	G	G	G	T	G	G	G	G	T	T	G	G	T	G	G	G	G	T	T	T	T	T	T	T	G	T	T	T	T	G	T	T	T	K	G	G	G	G	G	G	K	T	G	G	T	T	T	G	G	T	T	G	G	G	G	G	T	T	G	G	G	G	T	T	T	G	T	T	G	G	T	T	G	G	T	T	G	T	G	T	T	T	T	G	G	T	G	T	G	T	T	T	T	T	T	G	G	G	T	G	T	G	G	T	G	T	T	G	G	T	T	T	T	G	T	T	G	T	T	G	G	T	T	G	T	G	G	G	T	G	G	G	T	G	T	T	T	G	T	T	T	G	T	T	G	T	G	G	T	G	T	T	T	T	G	T	G	G	T	T	T	T	T	G	G	G	G	G	T	G	T	T	T	T	T	G	K	T	G	G	G	G	T	T	G	K	G	T	T	T	T	G	T	T	T	T	T	T	G	T	G	G	T	K	G	T	G	T	G	T	G	G	T	T	T	G	T	T	T	T	G	G	G	T	G	T	G	T	T	T
S5B_685952019	T/C	5B	685952019	+	NA	NA	NA	NA	NA	NA	C	C	T	C	T	T	T	T	T	T	C	C	C	C	T	T	C	T	Y	T	T	T	T	C	T	C	C	C	C	T	C	C	T	T	C	T	T	C	T	T	T	C	T	T	T	C	T	C	T	T	C	T	C	C	T	C	T	C	T	T	C	T	C	T	Y	T	T	C	T	T	T	C	T	T	T	T	C	C	C	T	T	T	C	C	T	T	T	T	T	C	T	C	C	T	C	C	C	C	C	C	C	C	C	C	T	T	C	T	Y	T	T	T	C	C	C	C	C	C	T	T	T	T	T	T	C	C	Y	T	T	T	T	T	C	C	C	C	T	C	T	C	C	C	C	C	C	T	T	C	T	C	T	T	T	T	C	C	C	T	T	C	C	T	C	T	T	T	C	C	Y	C	T	C	C	C	C	C	T	T	T	T	C	C	T	C	T	T	C	C	T	Y	T	T	T	T	Y	C	T	T	C	C	C	C	C	T	C	T	C	T	C	T	T	T	T	T	T	C	T	T	T	C	C	C	C	T	C	T	T	T	T	T	T	T	Y	T	C	T	T	T	C	T	C	C	C	C	T	C	T	T	T	T	T	T	T	T	T	T	C	T	C	T	C	T	T	T	T	C	T	T	T	T	C	T	T	C	T	T	C	C	C	T	T	T	T	T	T	T	T	C	C	C	T	T	C	C	T	T	T	T	T	C	T	T	C	Y	T	C	T	Y	T	C	T	T	T	T	T	C	T	T	T	C	C	C	T	T	C	T	T	T	C	T	T	T	T	C	T	T	T	T	C	C	T	C	T	T	Y	C	T	T	T	T	T	T	T	T	C	T	C	T	T	T	T	T	T	T	C	C	T	T	C	T	C	T	T	C	T	T	T	T	T	T	T	T	C	T	T	T	T	T	T	T	T	T	C	T	T	T	T	C	C	T	T	C	T	T	T	T	C	C	C	C	C	C	C	T	C	C	C	C	T	C	C	C	Y	T	T	T	T	T	T	T	C	T	T	C	C	C	T	T	C	C	T	T	T	T	T	C	C	T	T	T	T	C	C	C	T	C	C	T	T	C	C	T	T	C	C	T	C	T	C	C	C	C	T	T	C	T	C	T	C	C	C	C	C	C	T	T	C	C	T	C	T	T	C	T	C	C	T	T	C	C	C	C	T	C	C	T	C	C	T	T	C	C	C	C	T	T	T	C	T	T	T	C	T	C	C	C	T	C	C	C	T	C	C	T	C	T	T	C	T	C	C	C	C	T	C	T	T	C	C	C	C	C	T	T	Y	T	T	C	T	C	C	C	C	C	T	Y	C	T	T	T	T	Y	C	T	T	T	C	C	C	C	T	C	C	C	C	C	C	T	C	T	T	C	C	T	C	T	C	T	C	T	T	C	C	C	T	C	C	C	C	T	T	T	C	T	C	T	C	C	C
S5B_686117320	T/C	5B	686117320	+	NA	NA	NA	NA	NA	NA	T	T	T	T	T	T	T	T	T	T	T	C	C	T	T	T	C	T	T	T	T	T	T	T	T	T	Y	T	T	T	T	C	T	T	T	T	T	T	T	T	T	T	T	T	T	C	T	C	T	T	T	T	T	T	T	T	T	T	T	T	T	T	T	T	Y	T	T	T	T	T	T	T	T	T	T	T	T	T	T	T	T	T	T	C	T	T	T	T	T	T	T	T	C	T	T	T	T	T	T	T	T	T	C	T	T	T	C	T	T	T	T	T	C	C	T	T	C	T	T	T	T	T	T	T	T	C	T	T	T	T	T	T	T	T	T	T	T	T	T	C	T	T	T	T	T	T	T	C	T	C	T	T	T	T	T	T	T	T	T	T	C	T	C	T	T	T	T	C	T	C	T	C	T	C	T	T	T	T	T	T	C	T	T	T	T	T	C	T	T	Y	T	T	T	T	T	T	T	T	T	T	C	T	T	T	T	T	T	T	Y	T	T	T	T	T	T	T	T	T	T	T	T	T	T	T	T	T	T	T	T	T	T	T	T	T	T	T	T	T	T	T	T	T	T	T	T	T	T	T	T	T	T	T	T	T	T	T	T	T	T	T	T	T	T	T	T	C	T	T	T	T	T	T	T	T	T	T	T	C	C	T	T	T	T	T	T	T	T	C	T	T	T	T	T	T	T	T	T	T	T	T	T	T	T	T	T	T	T	T	T	T	T	T	T	T	T	T	T	T	T	T	T	T	T	T	T	T	T	T	T	T	T	T	T	T	T	T	T	T	T	T	T	T	T	T	C	T	T	T	T	T	T	T	T	T	T	T	T	T	T	T	T	T	T	T	T	T	T	T	T	T	T	T	T	T	T	T	T	T	T	T	T	T	T	T	T	T	T	T	T	T	T	T	T	T	T	T	T	T	T	T	T	T	T	T	T	T	T	T	T	T	T	T	T	T	T	T	T	T	T	T	T	T	T	T	T	T	T	T	T	T	T	T	T	C	C	T	T	T	T	T	T	T	T	T	T	T	T	T	T	T	T	T	T	T	T	T	T	T	T	T	T	T	T	T	T	T	T	T	T	T	T	T	T	T	C	T	T	T	T	T	T	T	T	T	T	T	T	C	T	T	T	T	T	T	C	T	T	T	T	C	T	T	T	T	T	T	T	T	T	T	T	T	C	T	T	T	T	T	T	T	T	C	T	T	T	T	T	T	T	T	T	T	T	T	T	T	T	T	T	T	C	T	T	T	T	T	T	T	T	T	T	T	T	T	T	T	T	T	T	T	T	T	T	T	T	T	T	T	T	T	T	T	T	T	T	T	C	T	T	T	T	T	C	T	T	T	T	T	T	T	T	T	T	T	T	T	T	T	T	T	T	T	C	T	T	T	T	C	T	T	T	T	T	T	T	T	T	C	T
S5B_686584872	G/A	5B	686584872	+	NA	NA	NA	NA	NA	NA	A	A	G	A	R	A	G	G	A	G	A	A	A	A	G	G	A	G	G	G	G	G	G	A	A	R	A	A	A	G	A	A	G	G	A	G	G	A	G	G	G	A	G	G	G	A	G	A	G	G	A	G	A	A	A	A	G	A	G	G	A	G	A	G	R	A	G	A	G	G	G	A	G	G	G	G	A	A	A	G	G	G	A	A	G	G	G	G	G	A	G	A	A	G	A	A	A	A	A	A	A	A	A	A	G	G	A	G	R	G	G	G	A	A	A	A	A	A	G	A	G	G	G	G	A	A	R	G	G	G	G	G	A	A	A	A	G	A	G	A	A	A	A	A	A	G	G	A	G	A	G	G	G	G	A	A	A	G	G	A	A	G	A	G	G	G	A	A	A	A	G	A	A	A	A	G	G	G	G	G	A	A	G	A	G	G	A	A	G	A	G	R	G	G	R	A	G	G	A	A	A	A	A	G	A	G	A	G	G	G	G	G	G	G	A	A	G	G	G	A	A	A	A	G	A	G	G	R	R	G	G	G	A	A	A	G	R	G	A	G	A	A	A	A	G	A	G	G	G	G	G	G	G	G	G	G	A	G	A	R	A	G	G	G	G	A	G	G	G	G	A	G	G	A	G	G	A	A	A	G	G	A	G	G	G	G	G	A	A	A	G	G	A	A	G	G	G	G	G	A	A	G	A	G	G	G	G	G	A	A	A	G	G	G	G	A	G	G	G	A	A	A	G	G	A	A	G	A	A	G	G	G	G	A	G	G	G	G	A	G	G	A	G	G	A	A	A	A	G	A	R	G	G	G	G	G	A	A	G	G	G	G	A	G	A	A	G	G	A	G	A	G	A	A	G	G	G	G	R	G	G	G	A	G	G	G	G	G	G	G	A	A	A	R	G	G	G	A	A	G	G	A	G	G	A	G	A	G	G	A	A	A	A	G	A	A	A	A	G	A	A	G	G	G	G	A	G	G	G	A	A	G	G	G	A	A	G	G	A	A	G	G	A	G	G	G	A	G	G	G	G	A	A	A	G	A	A	A	G	A	A	G	G	A	G	G	A	G	A	A	A	G	G	G	A	G	A	G	A	A	A	A	A	G	G	G	A	A	G	A	G	G	A	G	A	A	G	G	A	A	A	A	G	A	A	G	A	A	A	G	A	A	A	A	G	G	G	A	G	G	G	A	G	A	A	A	G	A	A	A	G	A	A	G	A	G	G	A	G	A	A	A	A	G	A	G	G	A	A	A	A	A	G	G	A	G	A	A	G	A	A	A	A	A	A	A	A	R	R	A	G	R	A	G	A	G	A	A	A	A	G	A	A	A	A	A	A	A	A	A	G	A	A	G	A	G	A	G	A	G	G	A	A	A	G	A	A	A	A	G	G	G	A	G	A	G	A	A	A
S5B_686584881	G/A	5B	686584881	+	NA	NA	NA	NA	NA	NA	A	A	G	A	R	G	G	G	G	G	A	A	A	A	G	G	A	G	G	G	G	G	G	A	G	R	A	A	A	G	A	A	G	G	A	G	G	A	G	G	G	A	G	G	G	A	G	A	G	G	A	G	A	A	A	A	G	A	G	G	A	G	A	G	R	A	G	A	G	G	G	A	G	G	G	G	A	A	A	G	G	G	A	A	G	G	G	G	G	A	G	A	A	G	R	A	A	A	A	A	A	A	A	A	G	G	A	G	R	G	G	G	A	A	A	A	A	A	G	A	G	G	G	G	A	A	R	G	G	G	G	G	A	A	A	A	G	A	G	A	A	A	A	A	A	G	G	A	G	A	G	G	G	G	A	A	A	G	G	A	A	G	A	G	G	G	A	A	A	A	G	A	A	A	A	G	G	G	G	G	A	A	G	A	G	G	A	A	G	R	G	G	G	G	R	A	G	G	A	A	A	A	A	G	A	G	A	G	G	G	G	G	G	G	R	A	G	G	G	A	A	A	A	G	A	G	G	G	G	G	G	G	A	G	A	G	R	G	A	G	A	A	A	A	G	A	G	G	G	G	G	G	G	G	G	G	A	G	A	R	A	G	G	G	G	A	G	G	G	G	A	G	G	A	G	G	A	A	A	G	G	G	G	G	G	G	G	A	A	A	G	G	A	A	G	G	G	G	G	A	G	G	A	G	G	G	G	G	G	A	G	G	G	G	G	A	G	G	G	A	A	A	G	G	A	G	G	G	A	G	G	G	G	R	G	G	G	G	A	G	G	A	G	G	A	A	G	G	G	G	R	G	G	G	G	G	A	G	G	G	G	G	G	G	A	A	G	G	A	G	A	G	G	A	G	G	G	G	G	G	G	G	A	G	G	G	G	G	G	G	G	G	A	G	G	G	G	A	A	G	G	A	G	G	G	G	A	G	G	A	A	R	A	G	A	A	A	A	G	A	A	G	G	G	G	G	G	G	G	A	A	G	G	G	A	A	G	G	A	A	G	G	G	G	G	G	A	G	G	G	G	A	A	A	G	A	A	G	G	A	A	G	G	A	G	G	A	G	A	A	A	G	G	G	A	G	A	G	A	A	A	A	A	G	G	G	A	A	G	A	G	G	A	G	A	A	G	G	A	A	A	A	G	A	A	G	A	A	G	G	A	A	A	A	G	G	G	A	G	G	G	A	G	A	A	A	G	A	A	A	G	A	A	G	A	G	G	A	G	A	A	A	A	G	A	G	G	A	A	A	A	A	G	G	R	G	G	A	G	A	R	A	A	A	G	A	A	G	G	A	G	R	A	G	A	G	A	A	A	A	G	A	A	A	A	A	A	G	A	G	G	A	A	G	A	G	A	G	A	G	G	A	A	A	G	A	A	A	A	G	G	G	A	G	A	G	A	A	A
S5B_686586168	T/A	5B	686586168	+	NA	NA	NA	NA	NA	NA	T	T	A	T	T	T	A	T	T	T	T	T	T	T	A	T	T	A	A	T	A	A	A	T	T	W	T	T	T	A	T	T	T	T	T	T	A	T	A	T	T	T	T	T	A	T	A	T	A	T	T	A	T	T	T	T	A	T	T	T	T	T	T	T	T	T	T	T	T	T	T	T	T	T	A	A	T	T	T	W	A	T	T	T	A	A	A	A	T	T	T	T	T	A	T	T	T	T	T	T	T	T	T	T	A	T	T	T	T	A	A	T	T	T	T	T	T	T	A	W	A	T	A	T	T	T	A	A	T	A	T	A	T	T	T	T	A	T	T	T	T	T	T	T	T	T	T	T	T	T	A	A	A	A	T	T	T	A	T	T	T	T	T	A	T	A	T	T	W	T	T	T	T	T	T	A	A	T	T	W	T	T	A	T	T	A	T	T	A	T	T	T	T	T	T	T	A	A	T	T	T	T	T	A	T	T	T	A	A	T	T	T	T	T	T	T	T	A	T	T	T	T	T	A	T	T	A	T	T	T	A	T	T	T	T	A	T	T	T	A	T	T	T	T	A	T	T	A	T	T	T	T	T	A	A	A	T	A	T	T	T	T	A	T	T	T	A	A	T	T	T	A	A	T	T	T	T	T	T	T	T	T	T	T	T	A	T	T	T	T	A	A	T	T	T	T	T	A	A	T	T	A	T	W	A	A	A	A	T	T	T	T	A	T	A	T	T	A	A	T	T	T	T	A	T	T	T	T	T	A	T	A	T	T	W	A	A	A	T	A	T	T	T	A	T	T	T	T	A	T	T	T	A	T	A	T	T	T	T	A	A	A	T	T	T	T	A	A	T	A	T	T	T	T	A	A	A	A	T	A	A	A	T	A	A	A	A	A	A	T	T	T	T	T	T	A	A	T	T	A	T	T	A	A	T	A	T	A	A	T	T	T	T	A	T	T	T	T	A	T	T	A	A	A	T	T	A	A	A	W	T	T	A	W	T	T	T	T	T	T	A	T	T	A	A	A	T	A	A	A	A	T	T	T	T	T	T	T	T	T	T	A	T	T	A	T	T	T	T	T	T	A	T	A	T	A	T	T	T	T	T	T	T	A	A	A	T	T	A	T	W	T	T	A	T	T	W	A	T	T	T	T	A	T	T	A	T	T	T	A	T	T	T	T	A	A	T	T	T	T	A	T	W	T	T	T	A	T	T	T	A	T	T	A	T	A	T	T	A	T	T	T	T	A	T	A	A	T	T	T	T	T	T	T	T	A	T	T	A	T	T	T	T	T	T	T	T	T	T	T	A	T	T	A	T	A	T	T	T	T	A	T	T	T	T	T	T	T	T	T	T	T	W	A	T	A	T	A	T	A	A	T	T	T	A	T	T	T	T	A	A	A	T	A	T	T	T	T	T
S5B_686786156	C/G	5B	686786156	+	NA	NA	NA	NA	NA	NA	C	C	C	C	C	C	C	C	C	C	C	G	G	C	C	C	G	C	C	C	C	C	C	C	C	G	G	C	G	C	C	G	C	C	C	C	C	C	C	C	C	C	C	C	C	G	C	G	C	C	C	C	C	C	G	G	C	C	C	C	C	C	C	C	C	G	C	C	C	C	C	C	C	C	C	C	C	C	C	C	C	C	G	G	C	C	C	C	C	G	C	C	G	C	G	C	G	G	C	C	C	C	G	C	C	C	G	C	C	C	C	C	G	G	C	C	G	C	C	C	C	C	C	C	C	G	C	C	C	C	C	C	C	C	G	G	C	G	C	G	G	G	C	C	G	C	C	G	C	C	C	C	C	C	C	C	C	C	C	G	G	C	G	C	C	C	G	G	S	G	C	G	G	G	C	C	C	C	C	S	G	C	C	G	C	C	G	C	C	C	C	C	C	C	S	C	C	C	G	G	G	C	G	C	G	C	C	C	C	C	C	C	C	C	C	G	C	C	C	G	C	G	C	C	C	C	C	C	C	C	C	C	C	C	G	C	C	C	C	C	C	C	G	G	C	G	C	C	C	C	C	C	C	C	C	C	G	C	G	S	G	C	C	C	C	C	C	C	C	C	G	C	C	G	C	C	G	G	G	C	C	C	C	C	C	C	C	G	G	G	C	C	C	C	C	C	C	C	C	G	C	C	G	C	C	C	C	C	C	C	C	C	C	C	C	C	C	C	C	G	C	C	C	C	C	C	C	C	G	C	C	C	C	C	C	C	C	C	G	C	C	C	C	C	C	G	C	C	C	C	C	C	C	C	C	C	C	C	C	C	C	C	C	C	C	C	C	C	C	C	C	C	C	G	C	C	C	C	C	C	C	C	C	C	C	C	C	C	C	C	C	C	C	C	C	C	C	C	C	C	C	C	C	C	C	C	C	C	C	C	C	C	C	C	C	C	G	G	C	C	C	C	C	C	C	C	C	C	C	C	G	C	C	C	G	C	C	C	G	C	C	C	C	C	C	C	C	C	C	C	C	C	C	G	C	C	C	C	C	C	C	C	C	C	C	C	G	C	G	C	C	C	C	C	G	C	C	C	G	G	C	C	C	C	C	C	C	G	C	G	C	C	G	C	C	G	C	C	C	G	C	S	C	G	C	C	G	C	C	C	G	G	S	C	C	C	C	C	C	C	C	G	C	C	C	G	C	C	C	G	C	G	C	C	C	C	C	C	C	C	G	C	C	C	S	C	C	C	C	C	C	C	C	C	G	C	C	C	C	G	G	C	G	C	C	G	G	C	C	C	C	C	G	C	C	C	G	C	C	C	C	C	G	C	C	C	G	C	C	C	C	C	G	G	G	C	G	C	C	C	C	C	G	C	C	C	C	C	C	C	C	C	G	C	C	C	C	G	C
S5B_686786177	G/A	5B	686786177	+	NA	NA	NA	NA	NA	NA	G	G	G	G	G	G	G	G	G	G	G	A	A	G	G	G	A	G	G	G	G	G	G	G	G	A	A	G	A	G	G	A	G	G	G	G	G	G	G	G	G	G	G	G	G	A	G	A	G	G	G	G	G	G	A	A	G	G	G	G	G	G	G	G	G	A	G	G	G	G	G	G	G	G	G	G	G	G	G	G	G	G	A	A	G	G	G	G	G	A	G	G	A	G	A	G	A	A	G	G	G	G	A	G	G	G	A	G	G	G	G	G	A	A	G	G	A	G	G	G	G	G	G	G	G	A	G	G	G	G	G	G	G	G	A	A	G	A	G	A	A	A	G	G	A	G	G	A	G	G	G	G	G	G	G	G	G	G	G	A	A	G	A	G	G	G	A	A	R	A	G	A	A	A	G	G	G	G	G	R	A	G	G	A	G	G	A	G	G	G	G	G	G	G	R	G	G	G	A	A	A	G	A	G	A	G	G	G	G	G	G	G	G	G	G	A	G	G	G	A	G	A	G	G	G	G	G	G	G	G	G	G	G	G	A	G	G	G	G	G	G	G	A	A	G	A	G	G	G	G	G	G	G	G	G	G	A	G	A	R	A	G	G	G	G	G	G	G	G	G	A	G	G	A	G	G	A	A	A	G	G	G	G	G	G	G	G	A	A	A	G	G	G	G	G	G	G	G	G	A	G	G	A	G	G	G	G	G	G	G	G	G	G	G	G	G	G	G	G	A	G	G	G	G	G	G	G	G	A	G	G	G	G	G	G	G	G	G	A	G	G	G	G	G	G	A	G	G	G	G	G	G	G	G	G	G	G	G	G	G	G	G	G	G	G	G	G	G	G	G	G	G	G	A	G	G	G	G	G	G	G	G	G	G	G	G	G	G	G	G	G	G	G	G	G	G	G	G	G	G	G	G	G	G	G	G	G	G	G	G	G	G	G	G	G	G	A	A	G	G	G	G	G	G	G	G	G	G	G	G	A	G	G	G	A	G	G	G	A	G	G	G	G	G	G	G	G	G	G	G	G	G	G	A	G	G	G	G	G	G	G	G	G	G	G	G	A	G	A	G	G	G	G	G	A	G	G	G	A	A	G	G	G	G	G	G	G	A	G	A	G	G	A	G	G	A	G	G	G	A	G	R	G	A	G	G	A	G	G	G	A	A	R	G	G	G	G	G	G	G	G	A	G	G	G	A	G	G	G	A	G	A	G	G	G	G	G	G	G	G	A	G	G	G	R	G	G	G	G	G	G	G	G	G	A	G	G	G	G	A	A	G	A	G	G	A	A	G	G	G	G	G	A	G	G	G	A	G	G	G	G	G	A	G	G	G	A	G	G	G	G	G	A	A	A	G	A	G	G	G	G	G	A	G	G	G	G	G	G	G	G	G	A	G	G	G	G	A	G
S5B_686786179	G/A	5B	686786179	+	NA	NA	NA	NA	NA	NA	G	A	G	G	A	G	G	A	G	A	G	G	G	G	G	A	G	G	G	A	R	G	G	G	G	G	G	G	G	G	G	G	A	A	G	A	G	G	G	A	A	G	A	A	G	G	G	G	G	A	G	R	G	G	G	G	G	G	A	A	G	A	G	A	A	G	A	G	A	A	A	G	A	A	G	G	G	G	G	R	G	A	G	G	G	R	G	G	A	G	A	G	G	G	G	G	G	G	G	G	G	G	G	G	G	A	G	A	G	G	G	A	G	G	G	G	G	G	G	G	G	A	G	A	G	G	G	G	A	G	A	G	G	G	G	G	G	G	A	G	G	G	G	G	G	A	A	G	A	A	G	G	G	G	G	G	G	G	A	G	G	A	G	R	A	G	G	G	G	G	A	G	G	G	G	G	G	A	A	G	G	G	G	G	A	G	G	G	G	G	A	R	G	A	R	G	G	G	G	G	G	G	G	G	G	A	G	G	G	A	A	A	A	A	G	G	A	G	A	G	G	G	G	G	G	G	G	A	A	A	G	A	R	A	G	G	A	A	G	G	G	G	G	G	G	G	R	G	A	A	A	A	A	G	G	G	G	G	G	R	G	A	G	A	A	A	G	G	A	A	G	G	G	G	A	A	G	G	G	A	A	A	A	A	A	G	A	G	G	G	G	G	G	G	A	A	A	G	G	G	G	G	G	A	G	G	G	G	G	G	G	A	G	G	R	G	A	G	G	G	G	G	A	G	G	G	A	G	G	G	A	G	A	G	R	G	G	G	G	G	A	G	A	G	A	G	G	A	G	G	G	A	G	G	G	A	G	G	A	G	G	G	G	A	G	G	G	G	G	G	G	A	G	G	G	G	G	G	A	G	G	G	G	G	G	G	G	G	G	A	G	G	G	G	A	G	G	G	G	G	A	G	G	G	G	G	G	G	G	G	G	G	G	G	G	G	G	G	G	G	G	G	G	G	A	G	G	G	G	G	G	A	G	G	G	G	A	A	G	G	G	A	A	G	G	G	G	G	G	G	G	G	G	G	R	G	G	G	A	G	G	G	A	G	G	A	G	A	G	G	G	G	A	G	G	G	G	A	G	G	G	G	G	G	G	G	G	G	G	G	G	A	G	G	A	G	G	G	G	G	G	G	G	G	G	R	G	G	G	G	G	G	G	G	G	G	A	G	A	A	G	G	G	G	G	G	G	G	G	G	G	G	G	G	G	G	A	G	G	G	G	G	G	G	G	G	G	G	G	G	G	G	R	A	G	G	G	G	G	G	G	G	G	G	G	G	G	G	R	A	G	A	G	G	G	G	G	G	G	G	G	G	G	G	G	G	G	G	G	G	A	G	G	G	G	G	G	G	G	G	G	G	G	G	G	G	G	A	G	G	G	G	G	G	G	A	G	G	G
S5B_686842720	T/C	5B	686842720	+	NA	NA	NA	NA	NA	NA	T	C	T	T	Y	T	T	C	T	C	T	C	C	T	T	T	C	T	T	T	T	T	T	T	T	Y	C	T	C	T	T	C	C	C	T	C	T	T	T	C	C	T	C	C	T	C	T	C	T	T	T	T	T	T	C	C	T	T	C	C	T	C	T	C	Y	C	C	T	C	C	C	T	C	C	T	T	T	T	T	T	T	C	C	C	T	T	T	T	T	C	C	T	C	T	C	T	C	C	T	T	T	T	C	T	T	C	C	T	T	T	T	C	C	C	T	T	C	T	T	T	T	T	T	T	T	C	T	T	C	T	T	T	T	T	C	C	T	C	C	C	C	C	T	T	C	C	T	C	T	C	T	T	T	T	T	T	T	T	C	C	C	C	C	T	C	T	C	C	Y	C	C	C	C	C	T	T	T	C	C	T	C	T	T	C	C	T	C	T	T	T	T	T	T	T	C	T	T	T	C	C	C	T	C	T	C	C	T	T	T	C	C	C	Y	Y	T	C	T	T	C	C	T	C	T	T	T	T	T	C	Y	C	T	T	C	C	C	T	C	C	T	T	T	T	C	C	T	C	T	T	C	T	C	C	C	T	T	T	C	T	C	C	C	C	T	C	C	C	T	T	C	C	C	T	T	C	C	C	C	C	C	C	C	C	T	T	T	T	T	C	C	C	T	T	T	T	C	T	C	T	T	C	T	T	C	T	T	T	T	T	T	T	T	T	T	T	T	T	T	T	T	C	T	T	C	T	T	T	C	T	C	T	T	T	T	T	T	T	T	T	C	T	C	T	C	T	C	C	T	Y	T	T	T	T	T	T	T	T	T	T	T	T	T	T	T	T	T	T	T	T	T	T	T	C	T	C	T	T	T	T	T	T	T	T	T	T	T	T	T	T	T	T	T	T	T	T	C	T	T	T	T	T	T	T	T	T	T	T	T	T	T	T	T	T	T	T	T	T	C	C	T	T	T	T	T	T	T	T	T	T	T	T	C	T	T	T	C	T	T	C	C	T	T	C	T	T	T	T	T	T	T	T	T	T	T	C	T	T	T	T	C	T	T	T	T	T	T	C	C	C	C	T	T	T	C	T	C	T	T	C	C	C	T	T	T	T	T	T	T	C	T	C	T	T	C	T	C	C	T	T	T	C	T	T	T	C	T	T	C	T	T	T	C	C	C	T	T	T	T	T	T	C	T	C	T	T	T	C	T	T	T	C	T	C	T	T	T	T	C	T	T	T	C	T	T	T	Y	T	T	T	T	T	T	T	T	C	C	T	T	T	T	C	C	T	C	T	T	C	C	T	T	C	T	C	C	T	T	T	C	T	T	T	T	T	C	T	T	T	C	T	T	T	T	T	Y	C	C	T	C	T	T	T	T	T	C	T	T	T	T	C	T	T	T	T	C	T	T	C	T	C	T
S5B_686842737	G/A	5B	686842737	+	NA	NA	NA	NA	NA	NA	G	A	G	G	R	G	G	A	G	A	G	A	A	G	G	G	A	G	G	G	G	G	G	G	G	R	A	G	A	G	G	A	A	A	G	A	G	G	G	A	A	G	A	A	G	A	G	A	G	G	G	G	G	G	A	A	G	G	A	A	G	A	G	A	R	A	A	G	A	A	A	G	A	A	G	G	G	G	G	G	G	A	A	A	G	G	G	G	G	A	A	G	A	G	A	G	A	A	G	G	G	G	A	G	G	A	A	G	G	G	G	A	A	A	G	G	A	G	G	G	G	G	G	G	G	A	G	G	A	G	G	G	G	G	A	A	G	A	A	A	A	A	G	G	A	A	G	A	G	A	G	G	G	G	G	G	G	G	A	A	A	A	A	G	A	G	A	A	R	A	A	A	A	A	G	G	G	A	A	G	A	G	G	A	A	G	A	G	G	G	G	G	G	G	A	G	G	G	A	A	A	G	A	G	A	A	G	G	G	A	A	A	R	R	G	A	G	G	A	A	G	A	G	G	G	G	G	A	R	A	G	G	A	A	A	G	A	A	G	G	G	G	A	A	G	A	G	G	A	G	A	A	A	G	G	G	A	G	A	A	A	A	G	A	A	A	G	G	A	A	A	G	G	A	A	A	A	A	A	A	A	A	G	G	G	G	G	A	A	A	G	G	G	G	A	G	A	G	G	A	G	G	A	G	G	G	G	G	G	G	G	G	G	G	G	G	G	G	G	A	G	G	A	G	G	G	A	G	A	G	G	G	G	G	G	G	G	G	A	G	A	G	A	G	A	A	G	R	G	G	G	G	G	G	G	G	G	G	G	G	G	G	G	G	G	G	G	G	G	G	G	A	G	A	G	G	G	G	G	G	G	G	G	G	G	G	G	G	G	G	G	G	G	G	A	G	G	G	G	G	G	G	G	G	G	G	G	G	G	G	G	G	G	G	G	G	A	A	G	G	G	G	G	G	G	G	G	G	G	G	A	G	G	G	A	G	G	A	A	G	G	A	G	G	G	G	G	G	G	G	G	G	G	A	G	G	G	G	A	G	G	G	G	G	G	A	A	A	A	G	G	G	A	G	A	G	G	A	A	A	G	G	G	G	G	G	G	A	G	A	G	G	A	G	A	A	G	G	G	A	G	G	G	A	G	G	A	G	G	G	A	A	A	G	G	G	G	G	G	A	G	A	G	G	G	A	G	G	G	A	G	A	G	G	G	G	A	G	G	G	A	G	G	G	R	G	G	G	G	G	G	G	G	A	A	G	G	G	G	A	A	G	A	G	G	A	A	G	G	A	G	A	A	G	G	G	A	G	G	G	G	G	A	G	G	G	A	G	G	G	G	G	R	A	A	G	A	G	G	G	G	G	A	G	G	G	G	A	G	G	G	G	A	G	G	A	G	A	G
S5B_686862163	A/G	5B	686862163	+	NA	NA	NA	NA	NA	NA	A	G	A	A	G	A	A	G	A	G	A	G	G	A	A	G	G	A	A	G	A	A	A	A	A	A	G	A	A	A	A	G	G	G	A	G	A	A	A	G	G	A	G	G	A	G	A	G	A	G	G	A	A	A	G	A	A	A	G	G	A	G	A	G	R	A	G	A	G	G	G	A	G	G	A	A	A	A	A	A	A	G	A	G	A	A	A	A	G	A	G	A	G	A	A	A	A	A	A	A	A	A	G	A	A	G	G	G	A	A	A	G	G	G	A	A	G	A	A	A	A	G	A	G	A	G	A	A	G	A	G	A	A	A	A	A	A	A	G	G	A	A	A	A	A	G	G	G	G	G	A	A	A	A	A	A	A	A	G	A	G	G	G	A	G	A	A	G	A	A	G	G	A	G	A	A	A	G	G	A	G	A	A	A	G	A	G	A	A	A	G	R	A	G	R	A	A	A	A	A	G	A	A	A	A	G	A	A	A	G	G	G	G	G	A	A	G	A	G	A	A	A	A	A	A	A	A	G	G	G	A	G	R	G	A	A	G	G	A	A	A	A	A	A	A	A	G	A	G	G	G	R	G	A	A	A	A	A	A	G	A	G	A	G	G	G	A	A	G	G	A	A	A	A	G	G	A	G	G	G	G	G	G	G	G	A	G	A	A	A	A	A	A	A	G	G	G	A	A	A	A	A	A	A	A	A	A	A	A	A	A	G	A	A	G	A	G	A	A	R	A	A	G	A	A	A	G	A	A	A	G	A	G	A	G	A	A	A	A	A	G	A	G	A	G	A	A	G	A	A	A	G	A	A	A	G	A	A	G	A	A	A	A	G	A	A	A	A	A	A	A	G	A	A	A	A	A	A	R	A	A	A	A	A	A	A	A	A	A	G	A	A	A	A	G	A	A	A	A	A	G	A	A	A	A	A	A	A	A	A	A	A	A	A	A	A	A	A	A	A	A	A	A	A	G	A	A	A	A	G	A	G	A	A	A	A	G	G	A	A	A	G	A	A	A	A	A	A	A	A	A	A	A	A	A	A	A	A	G	A	A	A	G	A	A	R	A	G	A	A	A	A	G	A	G	A	A	G	A	A	A	A	A	A	A	A	A	G	A	A	A	G	A	A	G	A	A	A	A	G	A	A	A	A	A	A	A	A	A	A	A	A	R	A	A	A	G	A	G	G	A	G	A	A	A	A	A	A	A	R	A	A	A	A	A	A	G	A	A	A	G	A	A	A	R	A	A	A	A	A	A	A	G	G	A	A	A	A	A	A	A	A	A	A	A	G	A	A	R	G	A	R	A	A	A	A	G	A	A	A	A	A	G	A	A	A	A	A	A	A	G	A	A	A	A	A	A	A	A	A	A	A	G	A	A	A	A	G	A	A	A	A	A	A	A	G	A	G	A
S5B_686885348	C/G	5B	686885348	+	NA	NA	NA	NA	NA	NA	C	C	C	C	C	C	C	C	C	C	C	C	C	C	C	C	C	C	C	C	C	C	C	C	C	C	C	C	G	C	C	C	C	C	C	C	C	C	C	C	C	C	C	C	C	C	C	C	C	C	C	C	C	C	C	G	C	C	C	C	C	C	C	C	C	G	C	C	C	C	C	C	C	C	C	C	C	C	C	C	C	C	G	C	C	C	C	C	C	G	C	C	C	C	G	C	G	G	C	C	C	C	C	C	C	C	C	C	C	C	C	C	C	C	C	C	C	C	C	S	C	C	C	C	C	C	C	C	C	C	C	C	C	C	G	G	C	G	C	C	G	G	C	C	G	C	C	C	C	C	C	C	C	C	C	C	C	C	C	G	C	C	C	C	C	C	G	C	S	G	C	C	G	C	C	C	C	C	C	S	C	C	C	G	C	C	C	C	C	S	C	C	C	C	S	C	C	C	G	G	C	C	G	C	G	C	C	C	S	C	C	C	C	C	C	G	C	C	C	G	C	G	C	C	C	C	C	C	C	C	C	C	S	C	G	C	C	C	C	C	C	C	G	G	C	G	C	C	C	C	C	C	C	C	C	C	G	C	G	C	G	C	C	C	C	C	C	C	C	C	G	C	C	G	C	C	G	C	C	C	C	C	C	C	C	C	C	G	G	G	C	C	C	C	C	C	C	C	C	G	C	C	G	C	C	C	C	C	C	C	C	C	C	C	C	C	C	C	C	S	C	C	C	C	C	C	C	C	G	C	C	C	C	C	C	C	C	C	G	C	C	C	C	C	C	G	C	C	C	C	C	C	C	C	C	C	C	C	C	C	C	C	C	C	C	C	C	C	C	C	C	C	C	G	C	C	C	C	C	C	C	C	C	C	C	C	C	C	C	C	C	C	C	C	C	C	C	C	C	C	C	C	C	C	C	C	C	C	C	C	C	C	C	C	C	C	G	G	C	C	C	C	C	C	C	C	C	C	C	C	G	C	C	C	G	C	C	C	G	C	C	C	C	C	C	C	C	C	C	C	C	C	C	G	C	C	C	C	C	C	C	C	C	C	C	S	G	C	G	C	C	C	C	C	C	C	C	C	G	G	C	C	C	C	C	C	C	C	C	G	C	C	G	C	C	G	C	C	C	C	C	S	C	G	C	C	G	C	C	C	G	G	C	C	C	C	C	C	C	C	C	C	C	C	C	G	C	C	C	G	C	G	C	C	C	C	C	C	C	C	C	C	C	C	C	C	C	C	C	C	C	C	C	C	S	C	C	C	C	G	G	C	G	C	C	C	G	C	C	C	C	S	G	C	C	C	C	C	C	C	C	C	C	C	C	C	G	C	C	C	C	C	S	G	G	C	G	C	C	C	C	C	C	C	C	C	C	C	C	C	C	C	G	C	C	C	C	C	C
S5B_686885367	G/A	5B	686885367	+	NA	NA	NA	NA	NA	NA	G	G	G	G	G	G	G	G	G	G	G	G	G	G	G	G	G	G	G	G	G	G	G	G	G	G	G	G	A	G	G	G	G	G	G	G	G	G	G	G	G	G	G	G	G	G	G	G	G	G	G	G	G	G	G	A	G	G	G	G	G	G	G	G	G	A	G	G	G	G	G	G	G	G	G	G	G	G	G	G	G	G	A	G	G	G	G	G	G	A	G	G	G	G	A	G	A	A	G	G	G	G	G	G	G	G	G	G	G	G	G	G	G	G	G	G	G	G	G	R	G	G	G	G	G	G	G	G	G	G	G	G	G	G	A	A	G	A	G	G	A	A	G	G	A	G	G	G	G	G	G	G	G	G	G	G	G	G	G	A	G	G	G	G	G	G	A	G	R	A	G	G	A	G	G	G	G	G	G	R	G	G	G	A	G	G	G	G	G	R	G	G	G	G	R	G	G	G	A	A	G	G	A	G	A	G	G	G	R	G	G	G	G	G	G	A	G	G	G	A	G	A	G	G	G	G	G	G	G	G	G	G	R	G	A	G	G	G	G	G	G	G	A	A	G	A	G	G	G	G	G	G	G	G	G	G	A	G	A	G	A	G	G	G	G	G	G	G	G	G	A	G	G	A	G	G	A	G	G	G	G	G	G	G	G	G	G	A	A	A	G	G	G	G	G	G	G	G	G	A	G	G	A	G	G	G	G	G	G	G	G	G	G	G	G	G	G	G	G	R	G	G	G	G	G	G	G	G	A	G	G	G	G	G	G	G	G	G	A	G	G	G	G	G	G	A	G	G	G	G	G	G	G	G	G	G	G	G	G	G	G	G	G	G	G	G	G	G	G	G	G	G	G	A	G	G	G	G	G	G	G	G	G	G	G	G	G	G	G	G	G	G	G	G	G	G	G	G	G	G	G	G	G	G	G	G	G	G	G	G	G	G	G	G	G	G	A	A	G	G	G	G	G	G	G	G	G	G	G	G	A	G	G	G	A	G	G	G	A	G	G	G	G	G	G	G	G	G	G	G	G	G	G	A	G	G	G	G	G	G	G	G	G	G	G	R	A	G	A	G	G	G	G	G	G	G	G	G	A	A	G	G	G	G	G	G	G	G	G	A	G	G	A	G	G	A	G	G	G	G	G	R	G	A	G	G	A	G	G	G	A	A	G	G	G	G	G	G	G	G	G	G	G	G	G	A	G	G	G	A	G	A	G	G	G	G	G	G	G	G	G	G	G	G	G	G	G	G	G	G	G	G	G	G	R	G	G	G	G	A	A	G	A	G	G	G	A	G	G	G	G	R	A	G	G	G	G	G	G	G	G	G	G	G	G	G	A	G	G	G	G	G	R	A	A	G	A	G	G	G	G	G	G	G	G	G	G	G	G	G	G	G	A	G	G	G	G	G	G
S5B_686885370	C/T	5B	686885370	+	NA	NA	NA	NA	NA	NA	C	T	C	C	T	C	C	T	C	T	C	T	T	C	C	T	T	C	C	T	C	C	C	C	C	C	T	C	C	C	C	T	T	T	C	T	C	C	C	T	T	C	T	T	C	T	C	T	C	Y	Y	C	C	C	T	C	C	C	T	T	C	T	C	T	Y	C	T	C	T	T	T	C	T	T	C	C	C	C	C	C	C	T	C	T	C	C	C	C	T	C	T	C	T	C	C	C	C	C	C	C	C	C	T	C	C	T	T	T	C	C	C	T	T	T	C	C	T	C	C	C	C	T	C	T	C	T	C	C	T	C	T	C	C	C	C	C	C	C	T	T	C	C	C	C	C	T	T	T	T	T	C	C	C	C	C	C	C	C	T	C	T	T	T	C	T	C	C	T	C	C	T	T	C	T	C	C	C	T	T	C	T	C	C	C	T	C	T	C	Y	Y	T	Y	C	T	Y	C	C	C	C	C	T	C	C	C	C	T	C	C	C	T	T	T	T	T	C	C	T	C	T	C	C	C	C	C	C	C	C	T	T	T	C	T	Y	T	C	C	T	T	C	C	C	C	C	C	C	C	T	C	T	T	T	T	T	C	C	C	C	C	C	T	C	T	C	T	T	T	C	C	T	T	C	C	C	C	T	T	C	T	T	T	T	T	T	T	T	C	T	C	C	C	C	C	C	C	T	T	T	C	C	C	C	C	C	T	C	C	C	C	C	C	C	T	C	C	Y	C	T	C	C	Y	C	C	T	C	C	C	T	C	C	C	T	C	T	C	C	C	C	C	C	C	T	C	T	C	T	C	C	Y	C	C	C	T	C	C	C	T	C	C	T	C	C	C	C	T	C	C	C	C	C	C	C	T	C	C	C	C	C	C	Y	C	C	C	C	C	Y	C	C	C	C	T	C	C	C	C	T	C	C	C	C	C	T	C	C	C	C	C	C	C	C	C	C	C	C	C	C	C	C	C	C	C	C	C	C	C	T	C	C	C	C	Y	C	T	C	C	C	C	T	T	C	C	C	T	C	C	C	C	C	C	C	C	C	C	C	C	Y	C	C	C	T	C	C	C	T	C	C	Y	C	T	C	C	C	C	T	C	T	C	C	T	C	C	C	C	C	C	C	C	C	T	C	C	C	T	C	C	T	C	C	C	C	T	C	C	C	C	C	Y	C	C	C	C	C	C	C	C	C	C	T	C	T	T	C	T	C	C	C	C	C	C	C	C	C	C	C	C	C	C	T	C	C	C	T	C	C	C	C	C	C	C	C	C	C	C	T	T	C	C	C	C	C	C	C	C	C	C	C	T	C	C	Y	T	C	Y	C	C	C	C	T	C	C	C	C	C	T	C	C	C	C	C	C	C	T	C	C	C	C	C	C	C	C	C	C	C	T	C	C	C	C	T	C	C	C	C	C	C	C	T	C	T	C
S5B_686885400	G/A	5B	686885400	+	NA	NA	NA	NA	NA	NA	G	G	G	G	G	G	G	G	G	G	G	G	G	G	G	G	G	G	R	G	G	G	G	G	G	A	G	G	A	R	G	G	G	G	G	G	G	G	G	G	G	G	G	G	G	G	G	G	G	G	G	G	G	G	G	A	G	G	G	G	G	G	G	G	G	R	G	G	G	G	G	G	G	G	G	G	G	G	G	G	G	G	A	G	G	G	G	G	G	A	G	G	G	G	A	G	A	A	G	G	G	G	G	G	G	G	G	G	G	G	G	G	G	G	G	G	G	G	G	G	G	G	G	G	G	G	A	G	G	G	G	G	G	G	A	A	G	A	G	G	A	A	G	G	A	G	G	G	G	G	G	G	G	G	G	G	G	G	G	A	G	G	G	G	G	G	A	G	R	A	G	G	A	G	G	G	G	G	G	G	G	G	G	A	G	G	G	G	G	G	G	G	G	G	R	G	G	G	A	A	G	G	A	G	A	G	G	G	G	G	G	G	G	G	G	A	G	G	G	A	G	A	G	G	G	G	G	G	G	G	G	G	G	G	A	G	G	G	G	G	G	G	A	A	G	A	G	G	G	G	G	G	G	G	G	G	A	G	A	G	A	G	G	G	G	G	G	G	G	G	A	G	G	A	G	G	A	G	G	G	G	G	G	G	G	G	G	A	A	A	G	G	G	G	G	G	G	G	G	A	G	G	A	G	G	G	G	G	G	G	G	G	G	G	G	G	G	G	G	R	G	G	G	G	G	G	G	G	A	G	G	G	G	G	G	G	G	G	A	G	G	G	G	G	G	A	G	G	G	G	G	G	G	G	G	G	G	G	G	G	G	G	G	G	G	G	G	G	G	G	G	G	G	A	G	G	G	G	G	G	G	G	G	G	G	G	G	G	G	G	G	G	G	G	G	G	G	G	G	G	G	G	G	G	G	G	G	G	G	G	G	G	G	G	G	G	A	A	G	G	G	G	G	G	G	G	G	G	G	G	A	G	G	G	A	G	G	G	A	G	G	G	G	G	G	G	G	G	G	G	G	G	G	A	G	G	G	G	G	G	G	G	G	G	G	R	A	G	A	G	G	G	G	G	G	G	G	G	A	A	G	G	G	G	G	G	G	G	G	A	G	G	A	G	G	A	G	G	G	G	G	G	G	A	G	G	A	G	G	G	A	A	G	G	G	G	G	G	G	G	G	G	G	G	G	A	G	G	G	A	G	A	G	G	G	G	G	G	G	G	G	G	G	G	G	G	G	G	G	G	G	G	G	G	G	G	G	G	G	A	A	G	A	G	G	G	A	G	G	G	G	R	A	G	G	G	G	G	G	G	G	G	G	G	G	G	A	G	G	G	G	G	A	A	A	G	A	G	G	G	G	G	G	G	G	G	G	G	G	G	G	G	A	G	G	G	G	G	G
S5B_686913654	C/T	5B	686913654	+	NA	NA	NA	NA	NA	NA	C	C	T	C	C	C	T	C	C	C	C	C	C	C	T	C	C	T	Y	C	T	T	T	C	C	C	C	C	C	T	C	C	C	C	C	C	T	C	T	C	C	C	C	C	T	C	C	C	T	C	C	T	C	C	C	C	T	C	C	C	C	C	C	C	C	C	C	C	C	C	C	C	C	C	T	T	C	C	C	Y	T	C	C	C	T	T	T	T	C	C	C	C	C	C	C	C	C	C	C	C	C	C	C	C	C	C	C	C	C	C	C	C	C	C	C	C	C	C	T	T	T	C	T	C	C	C	T	T	C	T	C	T	C	C	C	C	T	C	C	C	C	C	C	C	C	C	C	C	C	C	C	T	C	T	C	C	C	T	C	C	C	C	C	T	C	T	C	C	C	C	C	C	C	C	C	T	T	C	C	Y	C	C	T	C	C	C	C	C	C	C	C	C	C	C	C	C	T	T	C	C	C	C	C	C	C	C	C	C	C	C	C	C	C	C	C	C	C	T	C	C	C	C	C	T	C	C	T	C	C	C	T	C	C	C	C	T	C	C	C	T	C	C	C	C	T	C	C	C	C	C	C	C	C	T	T	T	C	C	C	C	C	C	T	C	C	C	C	T	C	C	C	T	T	C	C	C	C	C	C	C	C	C	C	C	C	T	C	C	C	C	T	T	C	C	C	C	C	T	T	C	Y	T	C	C	C	T	C	T	C	C	C	C	Y	C	C	C	C	T	T	C	C	C	C	T	C	C	C	C	C	T	C	T	C	C	C	T	T	T	C	T	C	C	C	T	C	C	C	C	T	C	C	C	C	C	Y	C	C	C	C	T	C	C	C	C	C	C	T	C	C	C	C	C	C	C	T	C	C	T	C	C	T	C	C	C	C	C	C	T	T	C	C	C	C	T	C	T	T	C	C	T	C	C	C	T	C	T	C	C	C	C	C	C	C	T	C	C	C	C	T	C	C	C	T	C	C	C	T	C	T	C	C	C	T	C	C	C	C	C	C	C	C	C	C	C	C	C	C	C	C	C	C	C	C	C	C	C	C	C	C	C	C	T	C	C	C	C	C	C	C	C	C	C	C	C	C	Y	C	C	C	C	C	C	C	C	C	T	C	C	T	C	C	C	C	C	C	C	Y	C	C	C	C	C	C	C	C	T	C	C	C	T	C	C	C	C	C	C	C	C	C	C	C	C	T	C	C	C	T	C	C	C	T	C	C	T	C	T	C	C	C	C	C	C	C	C	C	T	T	C	C	C	C	C	C	C	C	T	C	C	C	C	C	C	C	C	C	C	C	C	C	C	T	C	C	T	C	T	C	C	C	C	T	C	C	C	C	C	C	C	C	C	C	C	C	C	C	T	C	T	C	T	Y	C	C	C	T	C	C	C	C	T	T	T	C	T	C	C	C	C	C
S5B_686923257	G/A	5B	686923257	+	NA	NA	NA	NA	NA	NA	G	A	G	G	A	G	G	A	G	A	G	A	A	G	G	A	A	G	G	A	G	G	G	G	G	G	A	G	G	G	G	A	A	A	G	A	G	G	G	A	A	A	A	A	G	A	A	A	G	A	G	G	G	G	A	G	G	G	A	A	G	A	G	A	R	G	A	G	A	A	A	G	A	A	G	G	G	G	G	G	G	A	G	A	G	G	G	G	A	G	A	G	A	G	G	G	G	G	G	G	G	G	A	G	G	A	A	A	G	G	G	A	A	A	G	G	A	G	G	G	G	A	G	A	G	A	G	G	A	G	A	G	G	G	G	G	G	G	A	A	G	G	G	G	G	A	A	A	A	A	G	G	G	G	G	G	G	G	A	G	A	A	A	R	A	G	G	A	G	R	A	A	G	A	G	G	G	A	A	G	A	G	G	G	A	G	A	G	A	R	A	R	G	A	R	G	G	G	G	G	A	G	G	G	G	A	G	G	G	A	A	A	A	A	G	G	A	G	A	G	G	G	G	G	G	R	G	A	A	A	G	A	G	A	G	G	A	A	G	G	G	G	G	G	G	G	A	G	A	A	A	A	A	G	G	G	G	G	G	A	G	A	G	A	A	A	G	G	A	A	G	G	G	G	A	A	G	A	A	A	A	A	A	A	A	G	A	G	G	G	G	G	G	G	A	A	A	G	G	G	G	G	G	G	G	G	G	G	G	G	G	A	G	G	A	G	A	G	G	G	G	G	A	G	G	G	A	G	G	G	A	G	A	G	A	G	G	G	G	G	A	G	A	G	A	G	G	A	G	G	G	A	G	G	G	A	G	G	A	G	G	G	G	A	G	G	G	G	G	G	G	A	G	G	G	G	G	G	R	G	G	G	G	G	G	G	G	G	G	A	G	G	G	G	A	G	G	G	G	G	A	G	G	G	G	G	G	G	G	G	G	G	G	G	G	G	G	G	G	G	G	G	G	G	A	G	G	G	G	A	G	A	G	G	G	G	A	A	G	G	G	A	G	G	G	G	G	G	G	G	G	G	G	G	A	G	G	G	A	G	G	G	A	G	G	R	G	A	G	G	G	G	A	G	A	A	G	A	G	G	G	G	G	G	G	G	G	A	G	G	R	A	G	G	A	G	G	G	G	A	G	G	G	G	G	R	G	G	G	G	G	G	A	G	G	G	A	G	A	A	G	A	R	G	G	G	G	G	G	G	G	G	G	G	G	G	A	G	G	G	A	G	G	G	G	G	G	G	G	G	G	G	A	A	G	G	G	G	G	G	G	G	G	G	G	R	G	G	R	A	G	R	G	G	G	A	A	G	G	G	G	G	A	G	G	G	G	G	G	G	A	G	G	G	G	G	G	G	G	G	A	G	A	G	G	G	G	A	G	G	G	G	G	G	G	A	G	A	G
S5B_686923258	C/A	5B	686923258	+	NA	NA	NA	NA	NA	NA	C	A	C	C	A	C	C	A	C	A	C	A	A	C	C	A	A	C	C	A	C	C	C	C	C	C	A	C	C	C	C	A	A	A	C	A	C	C	C	A	A	A	A	A	C	A	A	A	C	A	C	C	C	C	A	C	C	C	A	A	C	A	C	A	M	C	A	C	A	A	A	C	A	A	C	C	C	C	C	C	C	A	C	A	C	C	C	C	A	C	A	C	A	C	C	C	C	C	C	C	C	C	A	C	C	A	A	A	C	C	C	A	A	A	C	C	A	C	C	C	C	A	C	A	C	A	C	C	A	C	A	C	C	C	C	C	C	C	A	A	C	C	C	C	C	A	A	A	A	A	C	C	C	C	C	C	C	C	A	C	A	A	A	M	A	C	C	A	C	M	A	A	C	A	C	C	C	A	A	C	A	C	C	C	A	C	A	C	A	M	A	M	C	A	M	C	C	C	C	C	A	C	C	C	C	A	C	C	C	A	A	A	A	A	C	C	A	C	A	C	C	C	C	C	C	M	C	A	A	A	C	A	C	A	C	C	A	A	C	C	C	C	C	C	C	C	A	C	A	A	A	A	A	C	C	C	C	C	C	A	C	A	C	A	A	A	C	C	A	A	C	C	C	C	A	A	C	A	A	A	A	A	A	A	A	C	A	C	C	C	C	C	C	C	A	A	A	C	C	C	C	C	C	C	C	C	C	C	C	C	C	A	C	C	A	C	A	C	C	C	C	C	A	C	C	C	A	C	C	C	A	C	A	C	A	C	C	C	C	C	A	C	A	C	A	C	C	A	C	C	C	A	C	C	C	A	C	C	A	C	C	C	C	A	C	C	C	C	C	C	C	A	C	C	C	C	C	C	M	C	C	C	C	C	C	C	C	C	C	A	C	C	C	C	A	C	C	C	C	C	A	C	C	C	C	C	C	C	C	C	C	C	C	C	C	C	C	C	C	C	C	C	C	C	A	C	C	C	C	A	C	A	C	C	C	C	A	A	C	C	C	A	C	C	C	C	C	C	C	C	C	C	C	C	A	C	C	C	A	C	C	C	A	C	C	M	C	A	C	C	C	C	A	C	A	A	C	A	C	C	C	C	C	C	C	C	C	A	C	C	M	A	C	C	A	C	C	C	C	A	C	C	C	C	C	M	C	C	C	C	C	C	A	C	C	C	A	C	A	A	C	A	M	C	C	C	C	C	C	C	C	C	C	C	C	C	A	C	C	C	A	C	C	C	C	C	C	C	C	C	C	C	A	A	C	C	C	C	C	C	C	C	C	C	C	M	C	C	M	A	C	M	C	C	C	A	A	C	C	C	C	C	A	C	C	C	C	C	C	C	A	C	C	C	C	C	C	C	C	C	A	C	A	C	C	C	C	A	C	C	C	C	C	C	C	A	C	A	C
S5B_686923331	C/T	5B	686923331	+	NA	NA	NA	NA	NA	NA	C	C	C	C	C	C	C	C	C	C	C	C	C	C	C	C	C	C	C	C	C	C	C	C	C	T	C	C	T	C	C	C	C	C	C	C	C	C	C	C	C	C	C	C	C	C	C	C	C	C	C	C	C	C	C	T	C	C	C	C	C	C	C	C	C	T	C	C	C	C	C	C	C	C	C	C	C	C	C	C	C	C	T	C	C	C	C	C	C	T	C	C	C	C	T	C	T	T	C	C	C	C	C	C	C	C	C	C	C	C	C	C	C	C	C	C	C	C	C	C	C	C	C	C	C	C	T	C	C	C	C	C	C	C	T	T	C	T	C	C	T	T	C	C	T	C	C	C	C	C	C	C	C	C	C	C	C	C	C	T	C	C	C	C	C	C	T	C	Y	Y	C	C	T	C	C	C	C	C	C	C	C	C	C	T	C	C	C	C	C	C	C	C	C	C	T	C	C	C	T	T	C	C	T	C	T	C	C	C	C	C	C	C	C	C	C	T	C	C	C	T	C	T	C	C	C	C	C	C	C	C	C	C	T	C	T	C	C	C	C	C	C	C	T	T	C	T	C	C	C	C	C	C	C	C	C	C	T	C	T	C	T	C	C	C	C	C	C	C	C	C	T	C	C	T	C	C	T	C	C	C	C	C	C	C	C	C	C	T	T	T	C	C	C	C	C	C	C	C	C	T	C	C	T	C	C	C	C	C	C	C	C	C	C	C	C	C	C	C	C	T	C	C	C	C	C	C	C	C	T	C	C	C	C	C	C	C	C	C	T	C	C	C	C	C	C	T	C	C	C	C	C	C	C	C	C	C	C	C	C	C	C	C	C	C	C	C	C	C	C	C	C	C	C	T	C	C	C	C	C	C	C	C	C	C	C	C	C	C	C	C	C	C	C	C	C	C	C	C	C	C	C	C	C	C	C	C	C	C	C	C	C	C	C	C	C	C	T	T	C	C	C	C	C	C	C	C	C	C	C	C	T	C	C	C	T	C	C	C	T	C	C	C	C	C	C	C	C	C	C	C	C	C	C	T	C	C	C	C	C	C	C	C	C	C	C	Y	T	C	T	C	C	C	C	C	C	C	C	C	T	T	C	C	C	C	C	C	C	C	C	T	C	C	T	C	C	T	C	C	C	C	C	C	C	T	C	C	T	C	C	C	T	T	C	C	C	C	C	C	C	C	C	C	C	C	C	T	C	C	C	T	C	T	C	C	C	C	C	C	C	C	C	C	C	C	C	C	C	C	C	C	C	C	C	C	C	C	C	C	C	T	T	C	T	C	C	C	T	C	C	C	C	Y	T	C	T	C	C	C	C	C	C	C	C	C	C	C	T	C	C	C	C	C	T	T	T	C	T	C	C	C	C	C	C	C	C	C	C	C	C	C	C	C	T	C	C	C	C	C	C
S5B_686931892	A/C	5B	686931892	+	NA	NA	NA	NA	NA	NA	A	A	A	A	A	A	A	A	A	A	A	C	C	A	A	A	A	A	A	A	A	A	A	A	A	M	A	A	C	A	A	C	A	A	A	A	A	A	A	A	A	A	A	A	A	A	A	C	A	A	A	A	A	A	M	C	A	A	A	A	A	A	A	A	A	C	A	A	A	A	A	A	A	A	A	A	A	A	A	A	A	A	C	A	A	A	A	A	A	C	A	A	A	A	C	A	C	C	A	A	A	A	M	A	A	A	A	A	A	A	A	A	A	A	A	A	M	A	A	A	A	A	A	A	A	A	A	A	A	A	A	A	A	A	C	C	A	C	A	M	C	C	A	A	C	A	A	M	A	A	A	A	A	A	A	A	A	A	A	C	A	A	A	A	A	A	C	A	M	M	A	C	C	A	A	A	A	A	A	A	C	A	A	C	A	A	A	A	A	A	A	A	A	A	C	A	A	A	C	C	A	A	C	A	C	A	A	A	A	A	A	A	A	A	A	C	A	A	A	C	A	C	A	A	A	A	A	A	A	A	A	A	C	A	C	A	A	A	A	A	A	A	C	C	A	C	A	A	A	A	A	A	A	A	A	A	C	A	C	A	C	A	A	A	A	A	A	A	A	A	C	A	A	C	A	A	C	M	M	A	A	A	A	A	A	A	A	C	C	C	A	A	A	A	A	A	A	A	A	C	A	A	C	A	A	A	A	A	A	A	A	A	A	A	A	A	A	A	A	C	A	A	A	A	A	A	A	A	C	A	A	A	A	A	A	A	A	A	C	A	A	A	A	A	A	C	A	A	A	A	A	A	A	A	A	A	A	A	A	A	A	A	A	A	A	A	A	A	A	A	A	A	A	C	A	A	A	A	A	A	A	A	A	A	A	A	A	A	A	A	A	A	A	A	A	A	A	A	A	A	A	A	A	A	A	A	A	A	A	A	A	A	A	A	A	A	C	C	A	A	A	A	A	A	A	A	A	A	A	A	C	A	A	A	C	A	A	A	C	A	A	A	A	A	A	A	A	A	A	A	A	A	A	C	A	A	A	A	A	A	A	A	A	A	A	M	C	A	C	A	A	A	A	A	A	A	A	A	C	C	A	A	A	A	A	A	A	A	A	C	A	A	C	A	A	C	A	A	A	C	A	A	A	C	A	A	C	A	A	A	C	C	A	A	A	A	A	A	A	A	A	A	A	A	A	C	A	A	A	C	A	C	A	A	A	A	A	A	A	A	C	A	A	A	A	A	A	A	A	A	A	A	A	A	A	A	A	A	A	C	C	A	C	A	A	C	C	A	A	A	A	M	C	A	C	A	A	A	A	A	A	A	A	A	A	A	C	A	A	A	A	A	C	C	C	A	C	A	A	A	A	A	C	A	A	A	A	A	A	A	A	A	C	A	A	A	A	A	A
S5B_687196827	T/G	5B	687196827	+	NA	NA	NA	NA	NA	NA	T	T	T	T	T	T	T	T	T	T	T	T	T	T	T	T	T	T	T	G	T	T	T	T	T	T	T	T	T	T	T	T	T	T	T	T	T	T	T	T	K	T	T	T	T	T	T	K	T	T	T	T	T	T	K	T	T	T	T	T	T	T	T	T	K	T	T	T	T	T	T	T	T	T	K	T	T	T	T	T	T	T	T	T	T	T	T	T	G	T	T	T	T	T	T	T	T	T	T	T	T	T	T	T	T	T	T	T	T	T	T	T	T	T	G	T	T	K	T	T	T	T	T	T	T	T	T	T	T	T	T	T	T	T	T	T	T	T	T	T	T	T	T	T	T	T	T	T	K	T	T	T	T	T	T	T	T	T	T	T	T	T	T	T	T	T	T	T	T	T	T	T	T	T	T	T	T	T	T	T	G	T	T	T	K	T	T	T	T	T	T	T	T	T	T	T	T	T	T	T	T	T	T	T	T	T	T	K	T	T	T	T	G	K	T	T	T	T	T	T	T	T	T	T	T	T	T	T	T	K	T	K	T	T	T	T	K	G	T	T	T	T	T	T	T	T	T	T	T	T	T	K	T	T	T	T	T	T	T	T	T	T	T	K	T	T	T	T	T	T	T	T	T	T	T	T	T	T	T	T	T	T	G	T	T	T	T	T	T	T	T	T	T	T	T	K	T	T	T	T	T	T	T	T	T	T	G	T	T	T	T	T	T	T	K	T	T	T	T	T	T	T	T	T	T	T	T	T	T	T	T	K	T	T	T	T	T	T	T	T	T	T	T	T	T	T	T	T	T	T	K	T	T	T	T	G	T	T	T	T	T	T	T	T	T	G	T	T	T	T	T	T	T	T	T	T	T	T	T	T	G	T	T	T	T	T	T	T	T	T	T	T	G	T	T	T	T	T	T	T	T	G	T	T	T	T	T	T	T	T	T	T	T	T	T	T	T	T	T	T	G	T	T	T	T	T	T	T	T	T	K	K	T	T	T	G	T	T	T	T	T	T	T	G	T	T	T	K	T	T	T	T	T	T	T	T	T	T	T	T	T	T	K	T	T	T	T	T	T	K	T	T	T	T	T	K	T	T	T	T	T	T	T	T	T	T	T	T	G	T	T	T	T	T	T	T	T	T	K	K	T	T	T	T	T	T	T	T	T	T	T	T	K	T	T	T	T	T	T	G	T	T	G	K	T	T	T	K	T	T	T	T	T	T	T	T	T	T	T	T	T	T	T	T	T	T	T	T	T	T	T	T	T	T	T	T	T	T	T	T	T	T	T	T	T	T	T	T	K	K	T	K	G	T	T	T	T	T	T	T	T	T	T	K	T	T	T	T	T	T	K	T	T	T	T	T	T	T	T	T	T	T	T	T	T	T	T	T	T	T	T	T	T	T	T	T	T	T	T
S5B_687325166	A/G	5B	687325166	+	NA	NA	NA	NA	NA	NA	A	A	A	A	A	A	G	A	A	A	A	A	R	A	R	R	A	A	A	A	A	A	A	A	A	A	A	A	A	A	G	A	A	A	A	A	A	A	A	A	A	A	A	A	A	A	A	A	A	A	A	A	A	A	A	A	A	A	A	A	A	A	A	A	A	A	A	A	A	A	A	A	A	A	A	G	A	A	A	A	A	A	A	A	A	A	A	A	A	A	A	A	A	A	A	A	A	A	A	A	A	A	A	R	R	A	A	A	A	A	R	A	A	G	A	A	A	R	A	A	G	G	A	A	A	A	R	A	A	A	A	A	A	A	A	A	A	A	A	A	A	A	A	A	A	A	A	A	A	A	A	A	A	A	A	A	A	A	A	A	A	A	A	A	A	A	A	A	A	A	A	A	A	A	A	A	R	A	A	A	A	A	A	A	R	A	R	A	A	A	R	A	A	A	A	A	G	A	A	A	A	A	A	A	A	A	A	A	A	A	A	A	R	A	A	A	A	A	R	A	A	A	A	A	A	A	A	A	A	A	A	A	G	A	A	A	A	G	A	A	A	A	A	A	A	A	A	A	A	A	A	A	A	A	A	A	A	A	A	A	A	A	G	A	G	A	A	A	A	G	A	R	A	A	A	A	R	A	A	R	A	A	A	A	A	R	A	A	A	A	A	A	A	A	A	A	A	A	A	A	A	A	A	A	G	A	A	A	A	A	A	A	A	A	A	A	A	A	A	A	A	A	A	A	A	R	A	A	A	A	A	R	A	A	A	A	A	A	A	A	A	R	A	A	A	A	A	A	A	R	R	A	A	A	A	A	A	A	A	A	A	A	A	A	A	A	A	A	A	A	A	A	A	A	A	A	A	A	A	A	A	A	A	A	A	A	R	A	A	A	A	A	G	A	A	A	A	R	A	A	A	G	R	A	A	A	A	A	A	A	A	A	A	A	A	A	A	A	A	A	G	A	A	A	A	A	A	A	A	A	A	A	A	A	A	G	A	A	A	A	A	A	A	A	A	A	A	A	A	A	A	A	A	A	A	A	A	A	G	A	A	A	A	A	A	A	A	A	A	R	A	A	A	A	A	A	A	A	A	A	A	A	A	R	A	A	A	A	A	A	A	A	A	A	A	A	A	A	A	R	A	A	A	A	A	A	A	A	G	A	A	A	A	A	R	A	A	A	A	A	A	A	A	R	A	A	A	A	A	A	A	A	A	A	A	A	A	A	R	A	G	A	A	A	A	A	A	A	A	A	A	A	A	A	A	A	A	A	A	A	A	A	A	A	A	A	A	A	G	A	A	G	A	A	A	A	A	A	A	A	A	A	A	R	A	A	A	A	A	G	A	A	A	G	A	A	A	A	A	G	A	A	A	A	A	A	A	A	A	A	A	A	A	A	A	A	A	A	A
S5B_687564481	T/G	5B	687564481	+	NA	NA	NA	NA	NA	NA	T	G	T	T	G	T	T	G	T	G	T	G	G	T	T	G	G	T	T	G	T	T	T	T	T	G	G	T	G	T	T	G	G	G	T	G	T	T	T	G	G	G	G	G	T	G	G	G	T	G	T	T	T	T	G	G	T	T	G	G	T	G	T	G	G	K	G	T	G	G	G	T	G	G	T	T	T	T	T	T	T	G	G	G	T	T	T	T	G	G	G	T	G	T	G	T	G	G	T	T	T	T	G	T	T	G	G	G	T	T	T	G	G	G	T	T	G	T	T	T	T	G	T	G	T	G	T	T	G	T	G	T	T	T	G	G	T	G	G	G	G	G	T	T	G	G	G	G	G	G	T	T	T	T	T	T	T	T	G	G	G	G	G	G	G	T	G	G	G	G	G	G	G	G	T	T	T	G	G	T	G	T	T	G	G	T	G	T	G	K	G	G	T	G	G	T	T	T	G	G	G	T	G	T	G	G	T	T	T	G	G	G	G	G	T	G	G	T	G	G	T	G	T	T	T	T	T	G	G	G	T	G	K	G	G	T	G	G	T	T	T	K	G	G	T	G	G	T	G	G	G	G	G	T	T	T	G	T	G	G	G	G	T	G	G	G	T	T	G	G	G	T	T	G	G	G	G	G	G	G	G	G	G	G	G	T	G	G	G	G	T	T	T	T	G	G	G	T	T	G	T	T	G	K	T	T	T	T	T	T	T	G	T	T	G	T	G	T	T	K	T	T	G	T	T	T	G	T	G	T	G	T	G	T	G	T	T	T	G	T	G	T	G	T	G	G	T	G	T	T	T	G	T	T	T	G	T	T	G	T	T	T	T	G	T	T	T	T	T	T	T	G	T	G	T	T	T	T	G	T	K	T	T	T	T	T	T	T	T	G	T	T	T	T	G	T	T	T	T	T	G	T	T	T	T	T	T	T	T	T	T	T	T	T	T	T	G	G	T	T	T	T	T	T	G	T	T	T	T	G	G	G	T	T	G	T	G	G	G	T	T	G	G	T	T	T	T	T	T	T	T	T	T	G	K	T	T	T	G	T	T	T	G	T	T	G	G	G	G	T	T	T	G	T	G	G	T	G	G	G	T	T	T	T	T	T	T	G	T	G	T	G	G	T	G	G	T	T	T	G	T	T	T	G	T	K	G	T	T	T	G	G	G	T	T	T	G	T	G	G	T	G	K	T	T	G	T	T	T	G	T	G	T	T	T	T	G	T	T	G	G	T	T	T	T	T	T	G	T	T	T	T	G	G	K	T	T	T	T	G	G	T	G	T	T	G	G	T	T	G	T	G	G	T	G	G	G	T	T	T	T	T	G	T	T	T	G	T	T	T	G	T	T	G	G	T	G	T	T	T	G	T	G	T	T	T	T	G	T	T	T	T	G	T	T	G	T	G	T
S5B_687564507	C/T	5B	687564507	+	NA	NA	NA	NA	NA	NA	C	T	C	C	T	C	C	T	C	T	C	T	T	C	C	T	T	C	C	T	C	C	C	C	C	T	T	C	T	C	C	T	T	T	C	T	C	C	C	T	T	T	T	T	C	T	T	T	C	T	C	C	C	C	T	T	C	C	T	T	C	T	C	T	T	Y	T	C	T	T	T	C	T	T	C	C	C	C	C	C	C	T	T	T	C	C	C	C	T	T	T	C	T	C	T	C	T	T	C	C	C	C	T	C	C	T	T	T	C	C	C	T	T	T	C	C	T	C	C	C	C	T	C	T	C	T	C	C	T	C	T	C	C	C	T	T	C	T	T	T	T	T	C	C	T	T	T	T	T	T	C	C	C	C	C	C	C	C	T	T	T	T	T	T	T	C	T	T	T	T	T	T	T	T	C	C	C	T	T	C	T	C	C	T	T	C	T	C	T	Y	T	T	C	T	T	C	C	C	T	T	T	C	T	C	T	T	C	C	C	T	T	T	T	T	C	T	T	C	T	T	C	T	C	C	C	C	C	T	T	T	C	T	Y	T	T	C	T	T	C	C	C	Y	T	T	C	T	T	C	T	T	T	T	T	C	C	C	T	C	T	T	T	T	C	T	T	T	C	C	T	T	T	C	C	T	T	T	T	T	T	T	T	T	T	T	T	C	T	T	T	T	C	C	C	C	T	T	T	C	C	T	C	C	T	Y	C	C	C	C	C	C	C	T	C	C	T	C	T	C	C	Y	C	C	T	C	C	C	T	C	T	C	T	C	T	C	T	C	C	C	T	C	T	C	T	C	T	T	C	T	C	C	C	T	C	C	C	T	C	C	T	C	C	C	C	T	C	C	C	C	C	C	C	T	C	T	C	C	C	C	T	C	Y	C	C	C	C	C	C	C	C	T	C	C	C	C	T	C	C	C	C	C	T	C	C	C	C	C	C	C	C	C	C	C	C	C	C	C	T	T	C	C	C	C	C	C	T	C	C	C	C	T	T	T	C	C	T	C	T	T	T	C	C	T	T	C	C	C	C	C	C	C	C	C	C	T	Y	C	C	C	T	C	C	C	T	C	C	T	T	T	T	C	C	C	T	C	T	T	C	T	T	T	C	C	C	C	C	C	C	T	C	T	C	T	T	C	T	T	C	C	C	T	C	C	C	T	C	Y	T	C	C	C	T	T	T	C	C	C	T	C	T	T	C	T	Y	C	C	T	C	C	C	T	C	T	C	C	C	C	T	C	C	T	T	C	C	C	C	C	C	T	C	C	C	C	T	T	Y	C	C	C	C	T	T	C	T	C	C	T	T	C	C	T	C	T	T	C	T	T	T	C	C	C	C	C	T	C	C	C	T	C	C	C	T	C	C	T	T	C	T	C	C	C	T	C	T	C	C	C	C	T	C	C	C	C	T	C	C	T	C	T	C
S5B_687564521	C/T	5B	687564521	+	NA	NA	NA	NA	NA	NA	C	T	C	C	T	C	C	T	C	T	C	T	T	C	C	T	T	C	C	T	C	C	C	C	C	C	T	C	C	C	C	T	T	T	C	T	C	C	C	T	T	T	T	T	C	T	T	T	C	T	C	C	C	C	T	C	C	C	T	T	C	T	C	T	T	C	T	C	T	T	T	C	T	T	C	C	C	C	C	C	C	T	C	T	C	C	C	C	T	C	T	C	T	C	C	C	C	C	C	C	C	C	T	C	C	T	T	T	C	C	C	T	T	T	C	C	T	C	C	C	C	T	C	T	C	T	C	C	T	C	T	C	C	C	C	C	C	C	T	T	C	C	C	C	C	T	T	T	T	T	C	C	C	C	C	C	C	C	T	C	T	T	T	T	T	C	C	T	C	T	T	T	C	T	C	C	C	T	T	C	T	C	C	C	T	C	T	C	T	Y	T	T	C	T	C	C	C	C	C	C	T	C	C	C	C	T	C	C	C	T	T	T	T	T	C	C	T	C	T	C	C	C	C	C	C	C	C	T	T	T	C	T	C	T	C	C	T	T	C	C	C	C	C	C	C	C	T	C	T	T	T	T	T	C	C	C	C	C	C	T	C	T	C	T	T	T	C	C	T	T	C	C	C	C	T	T	T	T	T	T	T	T	T	T	T	C	T	T	C	C	C	C	C	C	T	T	T	C	C	C	C	C	C	Y	C	C	C	C	C	C	C	T	C	C	T	C	T	C	C	C	C	C	T	C	C	C	T	C	C	C	T	C	T	C	T	C	C	C	C	C	T	C	T	C	T	C	C	T	C	C	C	T	C	C	C	T	C	C	T	C	C	C	C	T	C	C	C	C	C	C	C	T	C	C	C	C	C	C	T	C	C	C	C	C	C	C	C	C	C	T	C	C	C	C	T	C	C	C	C	C	T	C	C	C	C	C	C	C	C	C	C	C	C	C	C	C	C	C	C	C	C	C	C	C	T	C	C	C	C	T	C	T	C	C	T	C	T	T	C	C	C	T	T	C	C	C	C	C	C	C	C	C	C	C	Y	C	C	C	T	C	C	C	T	C	C	T	C	T	C	C	C	C	T	C	T	T	C	T	C	C	C	C	C	C	C	C	C	T	C	C	C	T	C	C	T	C	C	C	C	T	C	C	C	C	C	Y	C	C	C	C	C	C	T	C	C	C	T	C	T	T	C	T	Y	C	C	C	C	C	C	C	C	C	C	C	C	C	T	C	C	T	T	C	C	C	C	C	C	T	C	C	C	C	T	T	Y	C	C	C	C	C	C	C	C	C	C	T	C	C	C	C	C	Y	Y	C	C	T	T	C	C	C	C	C	T	C	C	C	C	C	C	C	T	C	C	C	C	C	C	C	C	C	T	C	T	C	C	C	C	T	C	C	C	C	C	C	C	T	C	T	C
S5B_687650591	T/C	5B	687650591	+	NA	NA	NA	NA	NA	NA	T	T	T	T	T	T	T	T	T	T	T	T	T	T	T	T	T	T	T	T	T	T	T	T	T	Y	T	T	C	T	T	T	T	T	T	T	T	T	T	T	T	T	T	T	T	T	T	T	T	T	T	T	T	T	T	C	T	T	T	T	T	T	T	T	T	C	T	T	T	T	T	T	T	T	T	T	T	T	T	T	T	T	C	T	T	T	T	T	T	C	T	T	T	T	C	T	C	C	T	T	T	T	T	T	T	T	T	T	T	T	T	T	T	T	T	T	T	T	T	T	T	T	T	T	T	T	T	T	T	T	T	T	T	T	C	C	T	C	T	T	C	C	T	T	C	T	T	T	T	T	T	T	T	T	T	T	T	T	T	C	T	T	T	T	T	T	C	T	C	T	T	T	C	T	T	T	T	T	T	T	T	T	T	C	T	T	T	T	T	T	T	T	T	T	C	T	T	T	C	C	T	T	C	T	C	T	T	T	T	T	T	T	T	T	T	C	T	T	T	C	T	C	T	T	T	T	T	T	T	T	T	T	T	T	C	T	T	T	T	T	T	T	C	C	T	C	T	T	T	T	T	T	T	T	T	T	C	T	C	T	C	T	T	T	T	T	T	T	T	T	C	T	T	C	T	T	T	T	T	T	T	T	T	T	T	T	T	T	C	C	T	T	T	T	T	T	T	T	T	C	T	T	C	T	T	T	T	T	T	T	T	T	T	T	T	T	T	T	T	T	T	T	T	T	T	T	T	T	C	T	T	T	T	T	T	T	T	T	C	T	T	T	T	T	T	C	T	T	T	T	T	T	T	T	T	T	T	T	T	T	T	T	T	T	T	T	T	T	T	T	T	T	T	C	T	T	T	T	T	T	T	T	T	T	T	T	T	T	T	T	T	T	T	T	T	T	T	T	T	T	T	T	T	T	T	T	T	T	T	T	T	T	T	T	T	T	C	C	T	T	T	T	T	T	T	T	T	T	T	T	C	T	T	T	T	T	T	T	C	T	T	T	T	T	T	T	T	T	T	T	T	T	T	C	T	T	T	T	T	T	T	T	T	T	T	T	C	T	C	T	T	T	T	T	T	T	T	T	C	C	T	T	T	T	T	T	T	T	T	C	T	T	C	T	T	C	T	T	T	T	T	T	T	C	T	T	C	T	T	T	C	C	T	T	T	T	T	T	T	T	T	T	T	T	T	C	T	T	T	C	T	C	T	T	T	T	T	T	T	T	T	T	T	T	T	T	T	T	T	T	T	T	T	T	T	T	T	T	T	C	C	T	C	T	T	T	C	T	T	Y	T	Y	Y	T	C	T	T	T	T	T	T	T	T	T	T	T	C	T	T	T	T	T	T	C	C	T	C	T	T	T	T	T	T	T	T	T	T	T	T	T	T	T	C	T	T	T	T	T	T
S5B_687738561	G/A	5B	687738561	+	NA	NA	NA	NA	NA	NA	G	G	G	G	G	G	G	G	G	G	G	G	G	G	G	G	G	G	G	G	G	G	G	G	G	R	G	G	A	G	G	G	G	G	G	G	G	G	G	G	G	G	G	G	G	G	G	G	G	G	G	G	G	G	G	A	G	G	G	G	G	G	G	G	G	A	G	G	G	G	G	G	G	G	G	G	G	G	G	G	G	G	A	G	G	G	G	G	G	A	G	G	G	G	A	G	A	A	G	G	G	G	G	G	G	G	G	G	G	G	G	G	G	G	G	G	G	G	G	G	G	G	G	G	G	G	G	G	G	G	G	G	G	G	A	A	G	A	G	G	A	A	G	G	A	G	G	G	G	G	G	G	G	G	G	G	G	G	G	A	G	G	G	G	G	G	A	G	R	G	G	G	A	G	G	G	G	G	G	G	G	G	G	A	G	G	G	G	G	G	G	G	G	G	A	G	G	G	A	A	G	G	A	G	A	G	G	G	G	G	G	G	G	G	G	A	G	G	G	R	G	A	G	G	G	G	G	G	G	G	G	G	R	G	A	G	G	G	G	G	G	G	A	A	G	A	G	G	G	G	G	G	G	G	G	G	A	G	A	G	A	G	G	G	G	G	G	G	G	G	A	G	G	A	G	G	G	G	G	G	G	G	G	G	G	G	G	G	A	A	G	G	G	G	G	G	G	G	G	A	G	G	A	G	G	G	G	G	G	G	G	G	G	G	G	G	G	G	G	A	G	G	G	G	G	G	G	G	A	G	G	G	G	G	G	G	G	G	A	G	G	G	G	G	G	A	G	G	G	G	G	G	G	G	G	G	G	G	G	G	G	G	G	G	G	G	G	G	G	G	G	G	G	A	G	G	G	G	G	G	G	G	G	G	G	G	G	G	G	G	G	G	G	G	G	G	G	G	G	G	G	G	G	G	G	G	G	G	G	G	G	G	G	G	G	G	A	A	G	G	G	G	G	G	G	G	G	G	G	G	A	G	G	G	G	G	G	G	A	G	G	G	G	G	G	G	G	G	G	G	G	R	G	A	G	G	G	G	G	G	G	G	G	G	G	G	A	G	A	G	G	G	G	G	G	G	G	G	A	A	G	G	G	G	G	G	G	G	G	A	G	G	A	G	G	A	G	G	G	G	G	G	G	A	G	G	A	G	G	G	R	A	G	G	G	G	G	G	G	G	G	G	G	G	G	A	G	G	G	A	G	A	G	G	G	G	G	G	G	G	G	G	G	G	G	G	G	G	G	G	G	G	G	G	G	G	G	G	G	A	A	G	A	G	G	G	A	G	G	R	G	R	R	G	A	G	G	G	G	G	G	G	G	G	G	G	A	G	G	G	G	G	A	A	A	G	A	G	G	G	G	G	G	G	G	G	G	G	G	G	G	G	A	G	G	G	G	G	G
S5B_687861259	C/T	5B	687861259	+	NA	NA	NA	NA	NA	NA	C	C	C	C	C	C	C	C	C	C	C	C	C	C	C	C	C	C	C	C	C	C	C	C	C	C	C	C	T	C	C	C	C	C	C	C	C	C	C	C	C	C	C	C	C	C	C	C	C	C	C	C	C	C	C	T	C	C	C	C	C	C	C	C	C	T	C	C	C	C	C	C	C	C	C	C	C	C	C	C	C	C	T	C	C	C	C	C	C	T	C	C	C	C	T	C	T	T	C	C	C	C	C	C	C	C	C	C	C	C	C	C	C	C	C	C	C	C	C	T	C	C	C	C	C	C	C	C	C	C	C	C	C	C	T	T	C	T	C	C	T	T	C	C	T	C	C	C	C	C	C	C	C	C	C	C	C	C	C	T	C	C	C	C	C	C	T	C	T	C	C	C	T	C	C	C	C	C	C	Y	C	C	C	T	C	C	C	C	C	C	C	C	C	C	Y	C	C	C	T	T	C	C	T	C	T	C	C	C	C	C	C	C	C	C	C	T	C	C	C	T	C	T	C	C	C	C	C	C	C	C	C	C	Y	C	T	C	C	C	C	C	C	C	T	T	C	T	C	C	C	C	C	C	C	C	C	C	T	C	T	C	T	C	C	C	C	C	C	C	C	C	T	C	C	T	C	C	C	C	C	C	C	C	C	C	C	C	C	C	T	T	C	C	C	C	C	C	C	C	C	T	C	C	T	C	C	C	C	C	C	C	C	C	C	C	C	C	C	C	C	T	C	C	C	C	C	C	C	C	T	C	C	C	C	C	C	C	C	C	T	C	C	C	C	C	C	T	C	C	C	C	C	C	C	C	C	C	C	C	C	C	C	C	C	C	C	C	C	C	C	C	C	C	C	T	C	C	C	C	C	C	C	C	C	C	C	C	C	C	C	C	C	C	C	C	C	C	C	C	C	C	C	C	C	C	C	C	C	C	C	C	C	C	C	C	C	C	T	T	C	C	C	C	C	C	C	C	C	C	C	C	T	C	C	C	C	C	C	C	T	C	C	C	C	C	C	C	C	C	C	C	C	C	C	T	C	C	C	C	C	C	C	C	C	C	C	Y	T	C	T	C	C	C	C	C	C	C	C	C	T	T	C	C	C	C	C	C	C	C	C	T	C	C	T	C	C	T	C	C	C	C	C	C	C	T	C	C	T	C	C	C	T	T	C	C	C	C	C	C	C	C	C	C	C	C	C	T	C	C	C	T	C	T	C	C	C	C	C	C	C	C	C	C	C	C	C	C	C	C	C	C	C	C	C	C	C	C	C	C	C	T	T	C	T	C	C	Y	T	C	C	Y	C	C	C	C	T	C	C	C	C	C	C	C	C	C	C	C	T	C	C	C	C	C	T	T	T	C	T	C	C	C	C	C	C	C	C	C	C	C	C	C	C	C	T	C	C	C	C	C	C
S5B_687929438	T/A	5B	687929438	+	NA	NA	NA	NA	NA	NA	T	A	T	T	A	T	T	A	T	A	T	A	A	T	T	A	A	T	T	A	T	T	T	T	T	T	A	T	T	T	T	A	A	A	T	A	T	T	T	A	A	A	A	A	T	A	A	A	T	W	T	T	T	T	A	T	T	T	A	A	T	A	T	A	W	T	A	T	A	A	A	T	A	A	T	T	T	T	T	T	T	A	T	A	T	T	T	T	A	T	A	T	A	T	T	T	T	T	T	T	T	T	A	T	T	A	A	A	T	T	T	A	A	A	T	T	A	T	T	T	T	A	T	A	T	A	T	T	A	T	A	T	T	T	T	T	T	T	A	A	T	T	T	T	T	A	A	A	A	A	T	T	T	T	T	T	T	T	A	T	A	A	A	A	A	T	T	A	T	A	A	A	T	A	T	T	T	A	A	T	A	T	T	T	W	T	A	T	W	W	A	A	T	A	W	T	T	T	T	T	A	T	T	T	T	A	T	T	T	A	A	A	A	A	T	T	A	T	A	T	T	T	T	T	T	T	T	A	A	A	T	A	T	A	T	T	A	A	T	T	T	T	T	T	T	T	A	T	A	A	A	A	A	T	T	T	T	T	T	A	T	A	T	A	A	A	T	T	A	A	T	T	T	T	A	A	A	A	A	A	A	A	A	A	A	T	A	A	T	T	T	T	T	T	A	A	A	T	T	T	T	T	T	T	T	T	T	T	T	T	T	A	T	T	A	T	A	T	T	T	T	T	A	T	T	T	A	T	T	T	A	T	A	T	A	T	T	T	T	T	A	T	A	T	A	T	T	W	T	T	T	A	T	T	T	A	T	T	A	T	T	T	T	A	T	T	T	T	T	T	T	A	T	T	T	T	T	T	W	T	T	T	T	T	T	T	T	T	T	A	T	T	T	T	A	T	T	T	T	T	A	T	T	T	T	T	T	T	T	T	T	T	T	T	T	T	T	T	T	T	T	T	T	T	A	T	T	T	T	A	T	A	T	T	A	W	A	A	T	T	T	A	A	T	T	T	T	T	T	T	T	T	T	T	T	T	T	T	A	T	T	T	A	T	T	A	T	A	T	T	T	T	A	T	A	A	T	A	T	T	T	T	T	T	T	T	T	A	T	T	T	A	T	T	A	T	T	T	T	A	T	T	T	T	T	W	T	T	T	T	T	T	W	T	T	T	A	T	A	A	T	A	W	T	T	T	T	T	T	T	T	T	T	T	T	T	A	T	T	T	A	T	T	T	W	T	T	T	T	T	T	T	A	A	T	T	T	T	T	T	T	T	T	T	T	W	T	T	W	A	T	A	W	T	T	A	A	T	T	T	T	T	A	T	T	T	T	T	T	T	A	T	T	T	T	T	T	T	T	T	A	T	A	T	T	T	T	A	T	T	T	T	T	T	T	A	T	A	T
S5B_688002502	C/G	5B	688002502	+	NA	NA	NA	NA	NA	NA	C	C	C	C	C	C	C	C	C	C	S	S	S	C	S	S	C	C	S	G	C	G	C	C	C	C	C	C	G	G	C	G	C	C	C	C	C	C	C	C	C	C	C	C	S	C	C	G	C	C	C	C	C	C	S	G	C	S	C	G	S	C	S	C	C	G	C	S	C	C	C	C	C	C	C	C	C	C	C	C	S	S	C	C	C	C	C	C	G	C	C	C	C	C	C	C	G	C	C	G	C	C	C	C	C	C	C	C	C	C	C	C	C	C	C	C	C	S	C	C	C	C	C	C	G	C	C	C	C	C	G	C	C	C	G	G	G	C	C	C	S	S	C	C	C	C	G	C	S	C	C	C	C	C	C	C	C	C	C	G	C	C	C	C	C	G	G	S	C	C	C	S	S	C	C	C	G	C	C	S	G	C	C	G	C	C	C	C	C	G	S	S	C	C	S	C	C	C	C	S	C	C	S	C	S	C	S	C	S	C	C	C	S	C	S	C	G	C	C	C	S	S	C	C	C	C	C	C	C	C	C	G	C	C	G	C	C	C	C	C	S	C	S	C	C	C	S	C	C	C	C	C	C	C	C	C	G	C	C	C	C	C	G	C	C	C	C	C	C	C	C	C	C	C	C	C	C	S	S	C	G	C	G	G	G	C	C	C	S	S	S	C	C	S	G	S	S	C	C	C	C	S	C	C	C	C	C	C	C	G	C	C	S	C	G	C	C	C	C	C	C	S	C	G	C	S	C	C	C	C	S	G	C	G	G	C	C	C	C	C	G	C	C	C	C	C	S	C	C	C	C	C	C	C	C	G	C	C	C	S	C	C	C	C	C	C	C	C	C	C	C	G	C	C	C	C	C	C	C	C	C	C	G	C	C	S	C	C	C	S	G	C	C	C	C	C	C	C	C	C	C	C	C	C	C	G	S	C	C	C	C	C	C	C	C	C	C	C	C	S	C	C	C	C	G	C	C	C	C	S	G	G	C	C	C	C	G	C	C	C	C	C	C	C	C	C	C	C	C	C	C	S	C	S	C	C	C	C	C	S	C	C	S	C	C	C	C	C	C	C	C	C	C	C	C	C	C	C	C	C	C	C	C	C	C	C	C	C	C	C	C	C	S	C	C	C	C	C	C	S	C	G	C	C	C	C	C	C	C	C	G	C	C	C	C	C	C	C	S	C	C	C	C	C	C	C	C	C	C	S	C	C	C	C	C	C	C	C	C	C	C	C	C	C	S	C	C	C	C	C	C	C	C	C	C	C	C	C	C	C	C	C	G	C	C	C	C	C	C	C	G	C	C	C	G	C	C	C	C	C	C	C	C	C	C	C	S	C	C	C	S	G	C	G	C	C	G	C	C	C	C	C	C	C	C	C	C	C	C	C	S	C	G	C	C	C	C	C	C
S5B_688002518	C/G	5B	688002518	+	NA	NA	NA	NA	NA	NA	C	C	C	C	C	C	C	C	C	C	S	C	C	C	C	C	C	C	C	C	C	C	C	C	C	C	C	C	G	C	C	C	C	C	C	C	C	C	C	C	C	C	C	C	S	C	C	C	C	C	C	C	C	C	C	C	C	C	C	C	C	C	C	C	C	G	C	C	C	C	C	C	C	C	C	C	C	C	C	C	S	C	C	C	C	C	C	C	C	C	C	C	C	C	C	C	C	C	C	C	C	C	C	C	C	C	C	C	C	C	C	C	C	C	C	C	C	C	C	C	C	C	C	C	C	C	C	C	C	C	G	C	C	C	C	C	G	C	C	C	S	C	C	C	C	C	C	C	C	C	C	C	C	C	C	C	C	C	C	C	C	C	C	C	C	G	G	C	C	C	C	C	C	C	C	C	C	C	C	S	C	C	C	G	C	C	C	C	C	C	C	C	C	C	C	C	C	C	C	C	C	C	S	C	S	C	S	C	C	C	C	C	C	C	C	C	G	C	C	C	S	C	C	C	C	C	C	C	C	C	C	C	C	C	C	C	C	C	C	C	C	C	C	C	C	C	C	C	C	C	C	C	C	C	C	C	C	C	C	C	C	C	C	C	C	C	C	C	C	C	C	C	C	C	C	C	C	C	C	C	C	C	C	G	C	C	C	C	S	S	S	C	C	C	G	C	S	C	C	C	C	C	C	C	C	C	C	C	C	G	C	C	C	C	S	C	C	C	C	C	C	C	C	C	C	S	C	C	C	C	C	C	C	G	G	C	C	C	C	C	C	C	C	C	C	C	S	C	C	C	C	C	C	C	C	C	C	C	C	C	C	C	C	C	C	C	C	C	C	C	C	C	C	C	C	C	C	C	C	C	C	C	C	C	C	S	C	C	C	C	G	C	C	C	C	C	C	C	C	C	C	C	C	C	C	S	C	C	C	C	C	C	C	C	C	C	C	C	C	C	C	C	C	C	C	C	C	C	C	S	C	S	C	C	C	C	C	C	C	C	C	C	C	C	C	C	C	C	C	C	C	C	C	C	C	C	C	C	C	C	C	C	C	C	C	C	C	C	C	C	C	C	C	C	C	C	C	C	C	C	C	C	C	C	C	C	C	C	C	C	C	C	C	C	C	C	C	C	C	C	C	G	C	C	C	C	C	C	C	C	S	C	C	C	C	C	C	C	C	C	C	C	C	C	C	C	C	C	C	S	C	C	C	C	C	C	C	C	C	C	C	C	C	C	S	C	C	C	C	C	C	C	C	C	C	C	C	C	C	C	C	C	G	C	C	C	C	C	C	C	G	C	C	C	C	C	C	C	C	C	C	C	C	C	C	C	C	C	C	C	C	C	C	G	C	C	C	C	C	C	C	C	C	C	C	C	C	C	C	C	S	C	G	C	C	C	C	C	C
S5B_688002527	T/C	5B	688002527	+	NA	NA	NA	NA	NA	NA	T	T	T	T	T	T	T	T	T	T	Y	Y	Y	T	Y	Y	T	T	Y	C	T	C	T	T	T	T	T	T	C	C	T	C	T	T	T	T	T	T	T	T	T	T	T	T	Y	T	T	C	T	T	T	T	T	T	Y	C	T	Y	T	C	Y	T	Y	T	T	C	T	Y	T	T	T	T	T	T	T	T	T	T	T	T	Y	Y	T	T	T	T	T	T	C	T	T	T	T	T	T	T	C	T	T	C	T	T	T	T	T	T	T	T	T	T	T	T	T	T	T	T	T	Y	T	T	T	T	T	T	C	T	T	T	T	T	C	T	T	T	C	C	C	T	T	T	Y	Y	T	T	T	T	C	T	Y	T	T	T	T	T	T	T	T	T	T	C	T	T	T	T	T	C	C	Y	T	T	T	Y	Y	T	T	T	C	T	T	Y	C	T	T	C	T	T	T	T	T	C	Y	Y	T	T	Y	T	T	T	T	Y	T	T	Y	T	Y	T	Y	T	Y	T	T	T	Y	T	Y	T	C	T	T	T	Y	Y	T	T	T	T	T	T	T	T	T	C	T	T	C	T	T	T	T	T	Y	T	Y	T	T	T	Y	T	T	T	T	T	T	T	T	T	C	T	T	T	T	T	C	T	T	T	T	T	T	T	T	T	T	T	T	T	T	Y	Y	T	C	T	C	C	C	T	T	T	Y	Y	Y	T	T	Y	C	Y	Y	T	T	T	T	Y	T	T	T	T	T	T	T	C	T	T	Y	T	C	T	T	T	T	T	T	Y	T	C	T	Y	T	T	T	T	Y	C	T	C	C	T	T	T	T	T	C	T	T	T	T	T	Y	T	T	T	T	T	T	T	T	C	T	T	T	Y	T	T	T	T	T	T	T	T	T	T	T	C	T	T	T	T	T	T	T	T	T	T	C	T	T	Y	T	T	T	Y	C	T	T	T	T	T	T	T	T	T	T	T	T	T	T	C	Y	T	T	T	T	T	T	T	T	T	T	T	T	Y	T	T	T	T	C	T	T	T	T	Y	C	C	T	T	T	T	C	T	T	T	T	T	T	T	T	T	T	T	T	T	T	Y	T	Y	T	T	T	T	T	Y	T	T	Y	T	T	T	T	T	T	T	T	T	T	T	T	T	T	T	T	T	T	T	T	T	T	T	T	T	T	T	T	T	Y	T	T	T	T	T	T	Y	T	C	T	T	T	T	T	T	T	T	C	T	T	T	T	T	T	T	Y	T	T	T	T	T	T	T	T	T	T	Y	T	T	T	T	T	T	T	T	T	T	T	T	T	T	Y	T	T	T	T	T	T	T	T	T	T	T	T	T	T	T	T	T	C	T	T	T	T	T	T	T	C	T	T	T	C	T	T	T	T	T	T	T	T	T	T	T	Y	T	T	T	Y	C	T	C	T	T	C	T	T	T	T	T	T	T	T	T	T	T	T	T	Y	T	C	T	T	T	T	T	T
S5B_688002543	G/C	5B	688002543	+	NA	NA	NA	NA	NA	NA	G	G	G	G	G	G	G	G	G	G	G	S	S	G	S	G	G	G	S	C	G	C	G	G	G	G	G	G	G	C	G	C	G	G	G	G	G	G	G	G	G	G	G	G	G	G	G	C	G	G	G	G	G	G	S	C	G	S	G	C	S	G	S	G	G	G	G	S	G	G	G	G	G	G	G	G	G	G	G	G	G	S	G	G	G	G	G	G	C	G	G	G	G	G	G	G	C	G	G	C	G	G	G	G	G	G	G	G	G	G	G	G	G	G	G	G	G	S	G	G	G	G	G	G	C	G	G	G	G	G	G	G	G	G	C	C	G	G	G	G	G	G	G	G	G	G	C	G	S	G	G	G	G	G	G	G	G	G	G	C	G	G	G	G	G	G	G	S	G	G	G	S	G	G	G	G	C	G	G	G	C	G	G	G	G	G	G	G	G	C	G	G	G	G	S	G	G	G	G	S	G	G	G	G	G	G	G	G	S	G	G	G	S	G	S	G	G	G	G	G	S	G	G	G	G	G	G	G	G	G	G	C	G	G	S	G	G	G	G	G	S	G	S	G	G	G	G	G	G	G	G	G	G	G	G	G	C	G	G	G	G	G	C	G	G	G	G	G	G	G	G	G	G	G	G	G	G	S	S	G	C	G	C	G	S	G	G	G	G	G	G	G	G	S	G	S	G	G	G	G	G	S	G	G	G	G	G	G	G	G	G	G	G	G	S	G	G	G	G	G	G	S	G	C	G	G	G	G	G	G	G	C	G	G	G	G	G	G	G	G	C	G	G	G	G	G	G	G	G	G	G	G	G	G	G	C	G	G	G	S	G	G	G	G	G	G	G	G	G	G	G	C	G	G	G	G	G	G	G	G	G	G	C	G	G	G	G	G	G	S	G	G	G	G	G	G	G	G	G	G	G	G	G	G	G	S	S	G	G	G	G	G	G	G	G	G	G	G	G	G	G	G	G	G	C	G	G	G	G	G	G	S	G	G	G	G	C	G	G	G	G	G	G	G	G	G	G	G	G	G	G	G	G	G	G	G	G	G	G	S	G	G	S	G	G	G	G	G	G	G	G	G	G	G	G	G	G	G	G	G	G	G	G	G	G	G	G	G	G	G	G	G	G	G	G	G	G	G	G	S	G	G	G	G	G	G	G	G	G	G	S	G	G	G	G	G	G	G	S	G	G	G	G	G	G	G	G	G	G	G	G	G	G	G	G	G	G	G	G	G	G	G	G	G	G	G	G	G	G	G	G	G	G	G	G	G	G	G	G	G	G	G	G	G	G	G	G	G	G	G	G	G	G	G	C	G	G	G	G	G	G	G	G	G	G	G	S	G	G	G	S	C	G	G	G	G	C	G	G	G	G	G	G	G	G	G	G	G	G	G	G	G	G	G	G	G	G	G	G
S5B_688205894	A/G	5B	688205894	+	NA	NA	NA	NA	NA	NA	A	A	A	A	A	A	A	A	A	A	A	A	A	A	A	A	A	A	A	A	A	A	A	A	A	A	A	A	G	A	A	A	A	A	A	A	A	A	A	A	A	A	A	A	A	A	A	A	A	A	A	A	A	A	A	G	A	A	A	A	A	A	A	A	A	G	A	A	A	A	A	A	A	A	A	A	A	A	A	A	A	A	G	A	A	A	A	A	A	G	A	A	A	A	G	A	G	G	A	A	A	A	A	A	A	A	A	A	A	A	A	A	A	A	A	A	A	A	A	G	A	A	A	A	A	A	A	A	A	A	A	A	A	A	G	G	A	G	A	A	G	G	A	A	G	A	A	A	A	A	A	A	A	A	A	A	A	A	A	G	A	A	A	A	A	A	G	A	G	A	A	A	G	A	A	A	A	A	A	R	A	A	A	G	A	A	A	A	A	A	A	A	A	A	A	A	A	A	R	G	A	A	G	A	G	A	A	A	A	A	A	A	A	A	A	G	A	A	A	R	A	G	A	A	A	A	A	A	A	A	A	A	G	A	G	A	A	A	A	A	A	A	G	R	A	G	A	A	A	A	A	A	A	A	A	A	G	A	G	A	G	A	A	A	A	A	A	A	A	A	G	A	A	G	A	A	A	A	A	A	A	A	A	A	A	A	A	A	G	G	A	A	A	A	A	A	A	A	A	G	A	A	G	A	A	A	A	A	A	A	A	A	A	A	A	A	A	A	A	G	A	A	A	A	A	A	A	A	G	A	A	A	A	A	A	A	A	A	G	A	A	A	A	A	A	G	A	A	A	A	A	A	A	A	A	A	A	A	A	A	A	A	A	A	A	A	A	A	A	A	A	A	A	G	A	A	A	A	A	A	A	A	A	A	A	A	A	A	A	A	A	A	A	A	A	A	A	A	A	A	A	A	A	A	A	A	A	A	A	A	A	A	A	A	A	A	G	G	A	A	A	A	A	A	A	A	A	A	A	A	G	A	A	A	A	A	A	A	G	A	A	A	A	A	A	A	A	A	A	A	A	A	A	G	A	A	A	A	A	A	A	A	A	A	A	A	G	A	G	A	A	A	A	A	A	A	A	A	G	G	A	A	A	A	A	A	A	A	A	G	A	A	G	A	A	G	A	A	A	A	A	R	A	G	A	A	G	A	A	A	G	G	A	A	A	A	A	A	A	A	A	A	A	A	A	G	A	A	A	R	A	G	A	A	A	A	A	A	A	A	A	A	A	A	A	A	A	A	A	A	A	A	A	A	A	A	A	A	A	G	G	A	G	A	A	G	G	A	A	A	A	A	A	A	G	A	A	A	A	A	A	A	A	A	A	A	G	A	A	A	A	A	G	G	G	A	G	A	A	A	A	A	A	A	A	A	A	A	A	A	A	A	G	A	A	A	A	A	A
S5B_688211822	A/G	5B	688211822	+	NA	NA	NA	NA	NA	NA	A	G	A	A	G	A	A	G	A	G	A	G	G	A	A	G	G	A	A	G	A	A	A	A	A	R	G	A	G	A	A	G	G	G	A	G	A	A	A	G	G	G	G	G	A	G	G	G	A	G	A	A	A	A	G	G	A	A	G	G	A	G	A	G	G	A	G	A	G	G	G	A	G	G	A	A	A	A	A	G	A	G	R	G	A	A	A	A	G	G	G	A	G	A	A	A	G	G	A	A	A	A	G	A	A	G	G	G	A	A	A	G	G	G	A	A	G	A	A	A	A	G	A	G	A	G	G	A	G	A	G	A	A	A	G	G	A	A	G	G	R	R	A	A	R	G	G	G	G	G	A	A	A	A	A	A	A	A	G	G	G	G	G	G	G	A	A	G	R	G	G	G	A	G	A	A	A	G	G	A	G	A	A	A	G	A	G	A	G	G	G	G	A	G	G	A	A	A	R	R	G	A	R	A	A	G	A	A	R	G	G	G	G	G	A	R	G	A	G	A	A	R	A	A	A	A	A	G	G	G	A	G	R	G	G	A	G	G	A	A	A	A	R	A	A	R	G	A	G	G	G	G	G	A	A	A	G	A	A	G	A	G	A	G	G	G	A	A	G	G	A	A	A	A	G	G	G	G	G	G	G	G	G	G	G	A	G	G	A	G	A	A	A	A	G	G	G	A	A	A	A	A	A	A	A	A	A	A	A	A	A	G	A	A	G	A	G	A	A	A	A	A	G	A	A	A	G	A	A	A	G	A	G	A	G	A	A	A	A	A	G	A	G	A	G	A	A	A	A	A	A	G	A	A	A	G	A	A	G	A	A	A	A	G	A	A	A	A	A	A	A	G	A	A	A	A	A	A	R	A	A	A	A	A	A	A	A	A	A	G	A	A	A	A	G	A	A	A	A	A	G	A	A	A	A	A	A	A	A	A	A	A	A	A	A	A	A	G	A	A	A	A	A	A	G	A	A	A	A	G	A	G	A	A	G	A	G	G	A	A	A	G	G	A	A	A	A	A	A	A	A	A	A	R	G	A	A	A	G	A	A	A	G	A	A	G	A	G	A	A	A	A	G	A	G	G	A	G	A	G	A	A	A	A	A	A	A	G	A	A	A	G	A	A	G	A	A	A	A	G	A	A	A	A	A	A	A	A	A	A	R	R	R	A	A	A	G	A	G	G	A	G	G	A	A	A	A	A	A	A	A	R	A	A	A	A	G	A	A	A	G	A	A	A	A	A	A	A	A	A	A	A	G	G	A	A	A	A	A	A	G	A	A	A	A	G	A	A	R	G	A	G	R	A	G	G	G	A	A	A	A	A	G	A	A	A	R	A	A	A	G	A	A	A	A	A	G	A	A	A	G	A	G	A	A	A	A	G	A	A	A	A	A	A	A	G	A	G	A
S5B_688754503	T/C	5B	688754503	+	NA	NA	NA	NA	NA	NA	T	T	T	T	T	C	T	T	C	T	T	T	T	T	T	T	T	T	T	T	T	T	T	T	C	C	T	T	C	T	T	T	T	T	T	T	T	T	T	T	T	T	T	T	T	T	T	T	T	T	T	T	T	T	T	C	T	T	T	T	T	T	T	T	C	C	T	T	T	T	T	T	T	T	T	T	T	T	T	T	T	T	C	T	T	T	T	T	T	C	T	T	T	C	C	T	C	C	T	T	T	T	T	T	C	T	T	T	Y	C	C	T	T	T	T	T	T	T	T	T	T	T	T	T	T	T	T	T	T	T	T	T	T	T	C	C	T	C	T	T	C	C	T	T	C	T	T	T	T	T	C	T	C	T	T	T	T	T	T	C	T	T	T	T	T	T	C	T	C	Y	Y	T	C	T	T	T	T	T	T	T	T	T	T	C	T	C	T	T	C	T	T	Y	C	T	T	T	T	T	C	C	T	T	C	C	C	T	T	C	C	T	T	T	T	T	C	C	T	T	T	C	T	C	T	T	T	T	T	T	T	T	T	T	C	T	C	Y	T	T	T	T	T	T	C	C	T	C	T	C	T	T	T	T	T	T	T	T	C	C	C	T	C	T	T	T	T	T	Y	T	T	T	C	T	T	C	T	T	T	T	T	T	T	T	T	T	T	T	T	C	C	C	T	T	T	T	T	T	T	T	C	C	C	T	C	C	C	T	C	T	T	T	C	T	Y	C	T	T	T	T	T	C	T	T	T	T	T	C	T	C	C	T	T	T	T	T	T	T	T	T	C	T	T	T	T	T	T	C	C	T	T	C	C	T	C	C	T	T	T	T	T	T	C	C	C	T	T	T	T	C	T	C	T	T	C	C	T	C	C	T	Y	C	T	C	T	C	C	C	C	T	T	T	C	C	T	Y	T	T	T	T	T	T	T	T	C	T	C	T	T	C	C	T	T	T	T	T	T	T	C	C	T	T	T	C	Y	C	T	C	T	C	T	T	C	T	T	C	C	T	T	T	C	T	C	T	T	C	C	C	T	C	C	C	C	T	T	C	T	T	T	C	T	T	T	T	T	T	C	C	C	T	C	T	T	C	T	C	T	T	T	T	C	C	T	T	T	C	C	T	T	T	T	C	Y	T	C	C	T	C	T	C	T	T	T	T	C	C	T	T	C	T	C	T	C	C	T	T	C	C	T	T	T	T	C	T	T	T	T	C	T	T	T	C	T	C	T	T	T	T	T	T	C	T	T	T	T	C	T	T	T	T	T	T	T	T	T	T	C	T	C	T	C	C	C	T	C	T	C	Y	C	C	Y	T	T	Y	C	T	C	T	T	T	T	T	T	T	T	T	T	T	C	C	T	C	T	T	C	C	C	T	C	T	T	T	T	T	T	T	T	T	T	T	T	T	T	T	C	T	T	T	T	T	T
S5B_688816184	G/A	5B	688816184	+	NA	NA	NA	NA	NA	NA	G	G	G	G	G	A	G	G	A	G	G	G	G	G	G	G	G	G	G	G	G	G	G	G	A	R	G	G	A	G	G	G	G	G	G	G	G	G	G	G	G	G	G	G	G	G	G	G	G	G	G	G	G	G	G	A	G	G	G	G	G	G	G	G	G	A	G	G	G	G	G	G	G	G	G	G	G	G	G	G	G	G	A	G	G	G	G	G	G	A	G	G	G	A	A	G	A	A	G	G	G	G	G	G	A	G	G	G	A	A	A	G	G	G	G	G	G	G	G	G	G	G	G	G	G	G	G	G	G	G	G	G	G	G	A	A	G	A	G	G	A	A	G	G	A	G	G	G	G	G	A	G	A	G	G	G	G	G	G	A	G	G	G	G	G	G	A	G	A	R	R	G	A	G	G	G	G	G	G	G	G	G	G	A	G	A	G	G	R	G	G	G	A	G	G	G	G	G	A	A	G	G	A	A	A	G	G	A	A	G	G	G	G	G	A	A	G	G	G	A	G	A	G	G	G	A	G	G	G	G	G	G	R	G	A	G	G	G	G	G	G	G	A	A	G	A	G	A	G	G	G	G	G	G	G	G	A	A	A	G	A	G	G	G	G	G	R	G	G	G	A	G	G	A	G	G	G	G	G	G	G	G	G	G	G	G	G	A	A	A	G	G	G	G	G	G	G	G	A	A	A	G	A	G	A	G	A	G	G	G	A	G	G	A	G	G	G	G	G	R	G	G	G	G	G	A	G	A	A	G	G	G	G	G	G	G	G	G	A	G	G	G	G	G	G	A	A	G	G	A	A	G	A	A	G	G	G	G	G	G	A	A	A	G	G	G	G	A	G	A	G	G	A	A	G	A	A	G	R	A	G	A	G	A	G	A	A	G	G	G	A	A	G	R	G	G	G	G	G	G	G	G	A	G	A	G	G	A	A	G	G	G	G	G	G	G	A	A	G	G	G	A	R	A	G	A	G	A	G	G	A	G	G	A	A	G	G	G	A	G	A	G	G	A	A	A	G	A	A	A	A	G	G	A	G	G	G	A	G	G	G	G	G	G	A	R	A	G	A	G	G	A	G	A	G	G	G	G	A	A	G	G	G	A	A	G	G	G	G	A	A	G	A	A	G	A	G	A	G	G	G	G	A	A	G	G	A	G	A	G	A	A	G	G	A	A	G	G	G	G	A	G	G	G	G	A	G	G	G	A	G	A	G	G	G	G	G	G	A	G	G	G	G	A	G	G	G	G	G	G	G	G	G	G	A	G	A	G	A	A	A	G	A	G	A	R	A	A	A	R	G	R	A	G	A	G	G	G	G	G	G	G	G	G	G	G	A	A	G	A	G	G	G	A	A	G	A	G	G	G	G	G	G	G	G	G	G	G	G	G	G	G	A	G	G	G	G	G	G
S5B_689095396	A/G	5B	689095396	+	NA	NA	NA	NA	NA	NA	A	A	A	A	A	G	A	A	G	A	A	A	A	A	A	A	A	A	A	A	A	A	A	A	G	G	A	A	G	A	A	A	A	A	A	A	A	A	A	A	A	A	A	A	A	A	A	A	A	G	A	A	A	A	A	G	A	A	A	A	A	A	A	A	G	G	A	A	A	A	A	A	A	A	A	A	A	A	A	A	A	A	G	A	A	A	A	A	A	G	A	A	A	G	G	A	G	G	A	A	A	A	A	A	G	A	A	A	A	G	G	A	A	A	A	A	A	A	A	A	A	A	A	A	A	A	A	A	A	A	A	A	A	A	G	G	A	G	A	A	G	G	A	A	G	A	A	A	A	A	G	A	G	A	A	A	A	A	A	G	A	A	A	A	A	A	G	A	G	G	A	A	G	A	A	A	A	A	A	G	A	A	A	G	A	G	A	A	G	A	A	R	G	A	G	A	A	A	G	G	A	A	G	G	G	A	A	G	G	A	A	A	A	A	G	G	A	A	A	G	A	G	A	A	A	G	A	A	A	A	A	A	A	A	G	A	A	A	A	A	A	A	G	G	A	G	A	G	A	A	A	A	A	A	A	A	G	G	G	A	G	A	A	A	A	A	A	A	A	A	G	A	A	G	A	A	A	A	A	A	A	A	A	A	A	A	A	G	G	G	A	A	A	A	A	A	A	A	G	G	G	A	G	R	G	A	G	A	A	A	G	A	A	G	A	A	A	A	A	G	A	A	A	A	A	G	A	G	G	A	A	A	A	A	A	A	A	A	G	A	A	A	A	A	A	G	G	A	A	G	G	A	G	G	A	A	A	A	A	A	G	G	G	A	A	A	A	G	A	G	A	A	G	G	A	G	G	A	R	G	A	G	A	G	G	G	G	A	A	A	G	G	A	A	A	A	A	A	A	A	A	A	G	A	G	A	A	G	G	A	A	A	A	A	A	A	G	G	A	A	A	G	A	G	A	G	A	G	A	A	G	A	A	G	G	A	A	A	G	A	G	A	A	G	G	G	A	G	G	G	G	A	A	G	G	A	A	G	A	A	A	A	A	A	G	A	G	A	G	A	A	G	A	G	A	A	A	A	G	G	A	A	A	G	G	A	A	A	A	G	R	A	G	G	A	G	A	G	A	A	A	A	G	G	A	A	G	A	G	A	G	G	A	A	G	G	A	A	A	A	G	A	A	A	A	G	A	A	A	G	A	G	A	A	A	A	A	A	G	A	A	A	A	G	A	A	A	A	A	A	A	A	A	A	G	A	G	A	G	G	G	A	G	A	G	A	G	G	G	A	A	R	G	A	G	A	A	A	A	A	A	A	A	A	A	A	G	G	A	G	A	A	G	G	G	A	G	A	A	A	A	A	A	A	A	A	A	A	A	A	A	A	G	A	A	A	A	A	A
S5B_689095449	A/G	5B	689095449	+	NA	NA	NA	NA	NA	NA	A	A	A	A	A	G	A	A	G	A	A	A	A	A	A	A	A	A	A	A	A	A	A	A	G	G	A	A	G	A	A	A	A	A	A	A	A	A	A	A	A	A	A	A	A	A	A	A	A	G	A	A	A	A	A	G	A	A	A	A	A	A	A	A	G	G	A	A	A	A	A	A	A	A	A	A	A	A	A	A	A	A	G	A	A	A	A	A	A	G	A	A	A	G	G	A	G	G	A	A	A	A	A	A	G	A	A	A	R	G	G	A	A	A	A	A	A	A	A	A	A	A	A	A	A	A	A	A	A	A	A	A	A	A	G	G	A	G	A	A	G	G	A	A	G	A	A	A	A	A	G	A	G	A	A	A	A	A	A	G	A	A	A	A	A	A	G	A	G	G	A	A	G	A	A	A	A	A	A	A	A	A	A	G	A	G	A	A	G	A	A	R	G	A	R	A	A	A	G	G	A	A	G	G	G	A	A	G	G	A	A	A	A	A	G	G	A	A	A	G	A	G	A	A	A	G	A	A	A	A	A	A	A	A	G	A	A	A	A	A	A	A	G	G	A	G	A	G	A	A	A	A	A	A	A	A	G	G	G	A	G	A	A	A	A	A	A	A	A	A	G	A	A	G	A	A	A	A	A	A	A	A	A	A	A	A	A	G	G	G	A	A	A	A	A	A	A	A	G	G	R	A	G	R	G	A	G	A	A	A	G	A	A	G	A	A	A	A	A	G	A	A	A	A	A	G	A	G	G	A	A	A	A	A	A	A	A	A	G	A	A	A	A	A	A	G	G	A	A	G	G	A	G	G	A	A	A	A	A	A	G	G	G	A	A	A	A	G	A	G	A	A	G	G	A	G	G	A	R	G	A	G	A	G	G	G	G	A	A	A	G	G	A	R	A	A	A	A	A	A	A	A	G	A	G	A	A	G	G	A	A	A	A	A	A	A	G	G	A	A	A	G	A	G	A	G	A	G	A	A	G	A	A	G	G	A	A	A	G	A	G	A	A	G	G	G	A	G	G	G	G	A	A	G	G	A	A	R	A	A	A	A	A	A	G	A	G	A	G	A	A	G	A	G	A	A	A	A	G	G	A	A	A	G	G	A	A	A	A	G	G	A	G	G	A	G	A	G	A	A	A	A	G	G	A	A	G	A	G	A	G	G	A	A	G	G	A	A	A	A	G	A	A	A	A	G	A	A	A	G	A	G	A	A	A	A	A	A	G	A	A	A	A	G	A	A	A	A	A	A	A	A	A	A	G	A	G	A	G	G	G	A	G	A	G	A	G	G	G	A	A	G	G	A	G	A	A	A	A	A	A	A	A	A	A	A	G	G	A	G	A	A	G	G	G	A	G	A	A	A	A	A	A	A	A	A	A	A	A	A	A	A	G	A	A	A	A	A	A
S5B_689095479	A/G	5B	689095479	+	NA	NA	NA	NA	NA	NA	A	A	A	A	A	G	A	A	G	A	A	A	A	A	A	A	A	A	A	A	A	A	A	A	G	G	A	A	G	A	A	A	A	A	A	A	A	A	A	A	A	A	A	A	A	A	A	A	A	G	A	A	A	A	A	G	A	A	A	A	A	A	A	A	G	G	A	A	A	A	A	A	A	A	A	A	A	A	A	A	A	A	G	A	A	A	A	A	A	G	A	A	A	G	G	A	G	G	A	A	A	A	A	A	G	A	A	A	R	G	G	A	A	A	A	A	A	A	A	A	A	A	A	A	A	A	A	A	A	A	A	A	A	A	G	G	A	G	A	A	G	G	A	A	G	A	A	A	A	A	G	A	G	A	A	A	A	A	A	G	A	A	A	A	A	A	G	A	G	G	A	A	G	A	A	A	A	A	A	A	A	A	A	G	A	G	A	A	G	A	A	R	G	A	R	A	A	A	G	G	A	A	G	G	G	A	A	G	G	A	A	A	A	A	G	G	A	A	A	G	A	G	A	A	A	G	A	A	A	A	A	A	A	A	G	A	A	A	A	A	A	A	G	G	A	G	A	G	A	A	A	A	A	A	A	A	G	G	G	A	G	A	A	A	A	A	A	A	A	A	G	A	A	G	A	A	A	A	A	A	A	A	A	A	A	A	A	G	G	G	A	A	A	A	A	A	A	A	G	G	R	A	G	R	G	A	G	A	A	A	G	A	A	G	A	A	A	A	A	G	A	A	A	A	A	G	A	G	G	A	A	A	A	A	A	A	A	A	G	A	A	A	A	A	A	G	G	A	A	G	G	A	G	G	A	A	A	A	A	A	G	G	G	A	A	A	A	G	A	G	A	A	G	G	A	G	G	A	R	G	A	G	A	G	G	G	G	A	A	A	G	G	A	R	A	A	A	A	A	A	A	A	G	A	G	A	A	G	G	A	A	A	A	A	A	A	G	G	A	A	A	G	A	G	A	G	A	G	A	A	G	A	A	G	G	A	A	A	G	A	G	A	A	G	G	G	A	G	G	G	G	A	A	G	G	A	A	R	A	A	A	A	A	A	G	A	G	A	G	A	A	G	A	G	A	A	A	A	G	G	A	A	A	G	G	A	A	A	A	G	G	A	G	G	A	G	A	G	A	A	A	A	G	G	A	A	G	A	G	A	G	G	A	A	G	G	A	A	A	A	G	A	A	A	A	G	A	A	A	G	A	G	A	A	A	A	A	A	G	A	A	A	A	G	A	A	A	A	A	A	A	A	A	A	G	A	G	A	G	G	G	A	G	A	G	A	G	G	G	A	A	G	G	A	G	A	A	A	A	A	A	A	A	A	A	A	G	G	A	G	A	A	G	G	G	A	G	A	A	A	A	A	A	A	A	A	A	A	A	A	A	A	G	A	A	A	A	A	A
S5B_689131253	G/A	5B	689131253	+	NA	NA	NA	NA	NA	NA	G	G	G	G	G	A	G	G	A	G	G	G	G	G	G	G	G	G	G	G	G	G	G	G	A	A	G	G	A	G	G	G	G	G	G	G	G	G	G	G	G	G	G	G	G	G	G	G	G	G	G	G	G	G	G	A	G	G	G	G	G	G	G	G	G	A	G	G	G	G	G	G	G	G	G	G	G	G	G	G	G	G	A	G	G	G	G	G	G	A	G	G	G	A	A	G	A	A	G	G	G	G	G	G	A	G	G	G	A	A	A	G	G	G	G	G	G	G	G	G	G	G	G	G	G	G	G	G	G	G	G	G	G	G	A	A	G	A	G	G	A	A	G	G	A	G	G	G	G	G	A	G	A	G	G	G	G	G	G	A	G	G	G	G	G	G	A	G	A	A	R	G	A	G	G	G	G	G	G	G	G	G	G	A	G	A	G	G	A	R	G	G	A	G	R	G	G	G	A	A	G	G	A	A	A	G	G	A	A	G	G	G	G	G	A	A	G	G	G	A	G	A	G	G	G	A	G	G	G	G	G	G	G	G	A	G	G	G	G	G	G	G	A	A	G	A	G	A	G	G	G	G	G	G	G	G	A	A	A	G	A	G	G	G	G	G	G	G	G	G	A	G	G	A	G	G	G	G	G	G	G	G	G	G	G	G	G	A	A	A	G	G	G	G	G	G	G	G	A	A	R	G	A	G	A	G	A	G	G	G	A	G	G	A	G	G	G	G	G	A	G	G	G	G	G	A	G	A	A	G	G	G	G	G	G	G	G	G	A	G	G	G	G	G	G	A	A	R	G	A	A	G	A	A	G	G	G	G	G	G	A	A	A	G	G	G	G	A	G	A	G	G	A	A	G	A	A	G	R	A	G	A	G	A	A	A	A	G	G	G	A	A	G	R	G	G	G	G	G	G	G	G	G	G	A	G	G	A	A	G	G	G	G	G	G	G	A	A	G	G	G	A	G	A	G	A	G	A	G	G	A	G	G	A	A	G	G	G	A	G	A	G	G	A	A	A	G	A	A	A	A	G	G	A	G	G	G	A	G	G	G	G	G	G	A	G	A	G	A	G	G	A	G	A	G	G	G	G	A	A	G	G	G	A	A	G	G	G	G	A	A	G	A	A	G	A	G	A	G	G	G	G	A	A	G	G	A	G	A	G	A	A	G	G	A	A	G	G	G	G	A	G	G	G	G	A	G	G	G	A	G	A	G	G	G	G	G	G	A	G	G	G	G	A	G	G	G	G	G	G	G	G	G	G	A	G	A	G	A	A	A	G	A	G	A	G	A	A	A	R	G	A	A	G	A	G	G	G	G	G	G	G	G	G	G	G	A	A	G	A	G	G	A	A	A	G	A	G	G	G	G	G	G	G	G	G	G	G	G	G	G	G	A	G	G	G	G	G	G
S5B_689172349	G/C	5B	689172349	+	NA	NA	NA	NA	NA	NA	G	G	G	G	G	C	G	G	C	G	G	G	G	G	G	G	G	G	G	G	G	G	G	G	C	S	G	G	C	G	G	G	G	G	G	G	G	G	G	G	G	G	G	G	G	G	G	G	G	G	G	G	G	G	G	C	G	G	G	G	G	G	G	G	S	S	G	G	G	G	G	G	G	G	G	G	G	G	G	G	G	G	C	G	G	G	G	G	G	C	G	G	G	C	C	G	C	C	G	G	G	G	G	G	C	G	G	G	S	C	C	G	G	G	G	G	G	G	G	S	G	G	G	G	G	G	G	G	G	G	G	G	G	G	C	C	G	C	G	G	C	C	G	G	C	G	G	G	G	G	C	G	C	G	G	G	G	G	G	C	G	G	G	G	G	G	C	G	C	C	G	G	C	G	G	G	G	G	G	S	G	G	G	C	G	C	G	G	C	S	G	G	C	G	S	G	G	G	C	C	G	G	C	C	C	G	G	C	C	G	G	G	G	G	C	C	G	G	G	C	G	C	G	G	G	C	G	G	G	G	G	G	G	G	C	G	G	G	G	G	G	G	C	C	G	C	S	C	G	G	G	G	G	G	G	G	C	C	C	G	C	G	G	G	G	G	S	G	G	G	C	G	G	C	G	G	G	G	G	G	G	G	G	G	G	G	G	C	C	C	G	G	G	G	G	G	G	G	C	C	G	G	C	C	C	G	C	G	G	G	C	G	S	C	G	G	G	G	G	C	G	G	G	G	G	C	G	C	C	G	G	G	G	G	G	G	G	G	C	G	G	G	G	G	G	C	C	S	G	C	C	G	C	C	G	G	G	G	G	G	C	C	C	G	G	G	G	C	G	C	G	G	C	C	G	C	C	G	S	C	G	C	G	C	C	C	C	G	G	G	C	C	G	G	G	G	G	G	G	G	G	G	C	G	C	G	G	C	C	G	G	G	G	G	G	G	C	C	G	G	G	C	G	C	G	C	G	C	G	G	C	G	G	C	C	G	G	G	C	G	C	G	G	C	C	C	G	C	C	C	C	G	G	C	G	G	G	C	G	G	G	G	G	G	C	G	C	G	C	G	G	C	G	C	G	G	G	G	C	C	G	G	G	C	C	G	G	G	G	C	C	G	C	C	G	C	G	C	G	G	G	S	C	C	G	G	C	G	C	G	C	C	G	G	C	C	G	G	G	G	C	G	G	G	G	C	G	G	G	C	G	C	G	G	G	G	G	G	C	G	G	G	G	C	G	G	G	G	G	G	G	G	G	G	C	G	C	G	C	C	C	G	C	G	C	G	C	C	C	S	G	S	C	G	C	G	G	G	G	G	G	G	G	G	G	G	C	C	G	C	G	G	C	C	C	G	C	G	G	G	G	G	G	G	G	G	G	G	G	G	G	G	C	G	G	G	G	G	G
S5B_689464247	T/C	5B	689464247	+	NA	NA	NA	NA	NA	NA	T	T	T	T	T	C	T	T	C	T	T	T	T	T	T	T	T	T	T	T	T	T	T	T	C	T	T	T	T	T	T	T	T	T	T	T	T	T	T	T	T	T	T	T	T	T	T	T	T	T	T	T	T	T	T	T	T	T	T	T	T	T	T	T	T	T	T	T	T	T	T	T	T	T	T	T	T	T	T	T	T	T	T	T	T	T	T	T	T	T	T	T	T	C	T	T	T	T	T	T	T	T	T	T	C	T	T	T	C	C	C	T	T	T	T	T	T	T	T	T	T	T	T	T	T	T	T	T	T	T	T	T	T	T	T	T	T	T	T	T	T	T	T	T	T	T	T	T	T	T	C	T	C	T	T	T	T	T	T	T	T	T	T	T	T	T	T	T	T	C	Y	T	T	T	T	T	T	T	T	T	T	T	T	T	T	C	T	T	C	T	T	T	C	T	T	T	T	T	T	T	T	T	T	C	T	T	T	C	C	T	T	T	T	T	C	T	T	T	T	T	T	T	T	T	T	Y	T	T	T	T	T	T	T	T	T	T	T	T	T	T	T	T	T	T	T	T	T	Y	T	T	T	T	T	T	T	T	T	Y	T	T	T	T	T	T	T	T	Y	T	T	T	T	T	T	T	T	T	T	T	T	T	T	T	T	T	T	T	T	C	T	T	T	T	T	T	T	T	T	T	C	T	C	T	T	T	C	T	C	T	T	T	C	T	T	C	T	T	T	T	T	T	T	T	T	T	T	C	T	T	T	T	T	T	T	T	T	T	T	T	T	T	T	T	T	T	T	C	C	T	T	C	C	T	C	C	T	T	T	T	T	T	C	C	C	T	T	T	T	C	T	C	T	T	C	T	T	C	C	T	T	C	T	C	T	C	C	C	C	T	T	T	T	T	T	T	T	T	T	T	T	T	T	T	C	T	C	T	T	C	C	T	T	T	T	T	T	T	T	T	T	T	T	C	C	C	T	C	T	C	T	T	T	T	T	C	C	T	T	T	T	T	C	T	T	C	C	C	T	C	C	C	C	T	T	T	T	T	T	C	T	T	T	T	T	T	C	T	T	T	T	T	T	C	T	C	T	T	T	T	T	T	T	T	T	C	C	T	T	T	T	T	C	T	T	C	T	T	T	C	T	T	T	T	C	T	T	T	T	T	C	T	T	T	T	T	C	C	T	T	T	T	C	T	T	T	T	T	T	T	T	T	T	T	T	T	T	T	T	T	C	T	T	T	T	C	T	T	T	T	T	T	T	T	T	T	C	T	C	T	C	T	T	T	T	T	C	T	T	C	Y	T	T	Y	C	T	T	T	T	T	T	T	T	T	T	T	T	T	T	C	T	C	T	T	T	T	T	T	T	T	T	T	T	T	T	T	T	T	T	T	T	T	T	T	T	T	T	T	T	T	T
S5B_689464248	G/C	5B	689464248	+	NA	NA	NA	NA	NA	NA	G	G	G	G	G	C	G	G	C	G	G	G	G	G	G	G	G	G	G	G	G	G	G	G	C	G	G	G	G	G	G	G	G	G	G	G	G	G	G	G	G	G	G	G	G	G	G	G	G	G	G	G	G	G	G	G	G	G	G	G	G	G	G	G	G	G	G	G	G	G	G	G	G	G	G	G	G	G	G	G	G	G	G	G	G	G	G	G	G	G	G	G	G	C	G	G	G	G	G	G	G	G	G	G	C	G	G	G	C	C	C	G	G	G	G	G	G	G	G	G	G	G	G	G	G	G	G	G	G	G	G	G	G	G	G	G	G	G	G	G	G	G	G	G	G	G	G	G	G	G	C	G	C	G	G	G	G	G	G	G	G	G	G	G	G	G	G	G	G	C	S	G	G	G	G	G	G	G	G	G	G	G	G	G	G	C	G	G	C	G	G	G	C	G	G	G	G	G	G	G	G	G	G	C	G	G	G	C	C	G	G	G	G	G	C	G	G	G	G	G	G	G	G	G	G	S	G	G	G	G	G	G	G	G	G	G	G	G	G	G	G	G	G	G	G	G	G	S	G	G	G	G	G	G	G	G	G	S	G	G	G	G	G	G	G	G	S	G	G	G	G	G	G	G	G	G	G	G	G	G	G	G	G	G	G	G	G	C	G	G	G	G	G	G	G	G	G	G	C	G	C	G	G	G	C	G	C	G	G	G	C	G	G	C	G	G	G	G	G	G	G	G	G	G	G	C	G	G	G	G	G	G	G	G	G	G	G	G	G	G	G	G	G	G	G	C	C	G	G	C	C	G	C	C	G	G	G	G	G	G	C	C	C	G	G	G	G	C	G	C	G	G	C	G	G	C	C	G	G	C	G	C	G	C	C	C	C	G	G	G	G	G	G	G	G	G	G	G	G	G	G	G	C	G	C	G	G	C	C	G	G	G	G	G	G	G	G	G	G	G	G	C	C	C	G	C	G	C	G	G	G	G	G	C	C	G	G	G	G	G	C	G	G	C	C	C	G	C	C	C	C	G	G	G	G	G	G	C	G	G	G	G	G	G	C	G	G	G	G	G	G	C	G	C	G	G	G	G	G	G	G	G	G	C	C	G	G	G	G	G	C	G	G	C	G	G	G	C	G	G	G	G	C	G	G	G	G	G	C	G	G	G	G	G	C	C	G	G	G	G	C	G	G	G	G	G	G	G	G	G	G	G	G	G	G	G	G	G	C	G	G	G	G	C	G	G	G	G	G	G	G	G	G	G	C	G	C	G	C	G	G	G	G	G	C	G	G	C	S	G	G	S	C	G	G	G	G	G	G	G	G	G	G	G	G	G	G	C	G	C	G	G	G	G	G	G	G	G	G	G	G	G	G	G	G	G	G	G	G	G	G	G	G	G	G	G	G	G	G
S5B_689486509	C/T	5B	689486509	+	NA	NA	NA	NA	NA	NA	C	C	C	C	C	T	C	C	T	C	C	C	C	C	C	C	C	C	C	C	C	C	C	C	T	C	C	C	T	C	C	C	C	C	C	C	C	C	C	C	C	C	C	C	C	C	C	C	C	T	C	C	C	C	C	T	C	C	C	C	C	C	C	C	Y	T	C	C	C	C	C	C	C	C	C	C	C	C	C	C	C	C	T	C	C	C	C	C	C	T	C	C	C	T	T	C	T	T	C	C	C	C	C	C	T	C	C	C	T	T	T	C	C	C	C	C	C	C	C	C	C	C	C	C	C	C	C	C	C	C	C	C	C	C	T	T	C	T	C	C	T	T	C	C	Y	C	C	C	C	C	T	C	T	C	C	C	C	C	C	T	C	C	C	C	C	C	T	C	T	T	T	C	T	C	C	C	C	C	C	C	C	C	C	T	C	T	C	C	T	Y	C	T	T	C	Y	C	C	C	T	T	C	C	T	T	T	C	C	T	T	C	C	C	C	C	T	T	C	C	C	T	C	Y	C	C	C	Y	C	C	C	C	C	C	C	C	T	C	C	C	C	C	C	C	T	Y	C	T	Y	T	C	C	C	C	C	C	C	C	T	T	T	C	T	C	C	C	C	C	T	C	C	C	T	C	C	T	C	C	C	C	C	C	C	C	C	C	C	C	C	T	T	T	C	C	C	C	C	C	C	C	T	T	Y	C	T	C	T	C	T	C	C	C	T	C	C	T	T	C	C	C	C	C	C	C	C	C	C	T	C	C	T	C	C	C	C	C	Y	C	C	C	T	C	C	C	C	C	C	T	T	Y	C	T	T	C	T	T	C	C	C	C	C	C	T	T	T	C	C	C	C	T	C	T	C	C	T	T	C	T	T	C	C	T	C	T	C	T	T	T	T	C	C	C	T	C	C	C	C	C	C	C	C	C	C	C	Y	C	T	C	C	T	T	C	C	C	C	C	C	C	T	T	C	C	C	T	Y	T	C	T	C	T	C	Y	T	C	C	T	T	C	C	C	T	C	T	C	C	T	T	T	C	T	T	T	T	C	C	T	T	C	C	T	C	C	C	C	C	C	T	C	T	C	T	C	C	T	C	T	C	C	C	C	T	T	C	C	C	T	T	C	C	C	C	T	T	C	T	T	C	T	C	T	C	C	C	C	T	T	C	C	T	C	T	C	T	T	C	C	T	T	C	C	C	C	T	C	C	C	C	T	C	C	C	Y	C	T	C	C	C	C	C	C	T	C	C	C	C	T	C	C	C	C	C	C	C	C	C	C	T	C	T	C	T	T	T	C	T	C	T	C	T	T	T	C	C	Y	T	C	T	C	C	C	C	C	C	C	C	C	C	C	T	T	C	T	C	C	C	T	T	C	T	C	C	C	C	C	C	C	C	C	C	C	C	C	C	C	T	C	C	C	C	C	C
S5B_689516431	G/A	5B	689516431	+	NA	NA	NA	NA	NA	NA	G	G	G	G	G	G	G	G	G	G	R	G	G	G	G	G	G	G	G	G	G	G	G	G	G	R	G	G	G	G	G	G	G	G	G	G	G	G	G	G	G	G	G	R	G	G	G	G	A	A	G	G	G	G	G	G	G	A	G	G	G	G	G	G	G	G	G	G	G	G	G	G	G	G	G	G	G	G	G	G	G	G	G	G	G	G	G	G	G	A	G	G	G	G	G	G	G	G	G	G	G	G	G	G	G	G	R	G	G	G	G	G	G	G	G	R	R	G	G	G	G	R	G	G	A	G	G	G	G	G	G	G	G	G	R	G	G	G	G	G	R	G	R	A	R	G	R	G	G	G	G	R	G	G	A	G	G	G	G	G	G	G	G	G	G	G	G	G	G	G	G	G	G	G	G	G	G	G	G	G	G	G	G	G	G	G	G	G	G	G	A	G	G	G	G	G	G	G	R	G	G	G	G	G	G	G	G	G	G	G	G	G	G	G	G	G	G	G	G	G	G	R	G	G	G	R	G	G	G	G	G	G	G	G	G	G	G	G	G	G	G	G	G	R	G	R	G	G	G	G	G	G	G	G	G	G	G	G	G	G	G	G	G	G	G	G	G	G	G	G	G	G	G	G	G	G	G	G	G	G	G	G	G	G	R	A	G	G	G	G	G	G	G	G	G	G	G	G	G	G	G	G	G	G	G	G	G	G	G	G	G	G	G	G	G	R	G	G	G	G	G	G	R	G	R	G	G	G	G	G	G	G	G	R	G	G	G	G	G	G	G	G	G	G	G	G	G	G	G	G	G	G	G	G	G	R	G	G	G	G	G	G	G	G	G	G	G	G	R	G	G	G	G	G	G	G	G	G	G	G	G	G	G	G	G	R	G	G	G	G	G	G	G	G	G	G	G	G	G	R	G	G	G	G	G	R	R	G	G	G	R	G	G	R	G	G	G	R	G	G	G	G	G	G	G	G	R	G	G	G	G	G	G	R	G	G	A	G	G	G	G	G	G	G	G	G	G	G	G	G	G	G	G	G	G	G	G	G	A	G	G	R	G	G	G	G	G	G	G	G	G	G	G	G	G	G	G	G	G	G	G	G	A	G	G	G	G	G	G	G	G	G	G	G	G	G	G	G	G	G	G	G	G	G	G	G	G	G	G	G	G	A	G	G	G	G	G	G	R	G	G	G	G	G	G	R	G	G	G	R	G	G	G	G	G	G	G	G	G	G	G	G	G	G	G	G	G	G	G	G	G	G	G	G	G	G	G	A	G	R	A	G	G	G	G	G	G	G	R	G	G	G	G	G	G	G	G	G	A	G	G	A	G	R	R	G	G	G	R	G	G	G	G	G	G	G	G	G	G	G	R	G	A	G	G	G	G	G	R	G	G	G	G	G	G	G	G	G	G
S5B_689516473	C/T	5B	689516473	+	NA	NA	NA	NA	NA	NA	C	C	C	C	C	C	C	C	C	C	Y	C	C	C	C	C	C	C	C	C	C	C	C	C	C	Y	C	C	C	C	C	C	C	C	C	C	C	C	C	C	C	C	C	Y	C	C	C	C	T	T	C	C	C	C	C	C	C	T	C	C	C	C	C	C	C	C	C	C	C	C	C	C	C	C	C	C	C	C	C	C	C	C	C	C	C	C	C	C	C	T	C	C	C	C	C	C	C	C	C	C	C	C	C	C	C	C	Y	C	C	C	C	C	C	C	C	Y	Y	C	C	C	C	Y	C	C	T	C	C	C	C	C	C	C	C	C	Y	C	C	C	C	C	Y	C	Y	T	Y	C	Y	C	C	C	C	Y	C	C	T	C	C	C	C	C	C	C	C	C	C	C	C	C	C	C	C	C	C	C	C	C	C	C	C	C	C	C	C	C	C	C	C	C	C	C	T	C	C	C	C	C	C	C	Y	C	C	C	C	C	C	C	C	C	C	C	C	C	C	C	C	C	C	C	C	C	C	Y	C	C	C	Y	C	C	C	C	C	C	C	C	C	C	C	C	C	C	C	C	C	Y	C	Y	C	C	C	C	C	C	C	C	C	C	C	C	C	C	C	C	C	C	C	C	C	C	C	C	C	C	C	C	C	C	C	C	C	C	C	C	C	C	Y	T	C	C	C	C	C	C	C	C	C	C	C	C	C	C	C	C	C	C	C	C	C	C	C	C	C	C	C	C	C	Y	C	C	C	C	C	C	Y	C	Y	C	C	C	C	C	C	C	C	Y	C	C	C	C	C	C	C	C	C	C	C	C	C	C	C	C	C	C	C	C	C	Y	C	C	C	C	C	C	C	C	C	C	C	C	Y	C	C	C	C	C	C	C	C	C	C	C	C	C	C	C	C	Y	C	C	C	C	C	C	C	C	C	C	C	C	C	Y	C	C	C	C	C	Y	Y	C	C	C	Y	C	C	Y	C	C	C	Y	C	C	C	C	C	C	C	C	Y	C	C	C	C	C	C	Y	C	C	T	C	C	C	C	C	C	C	C	C	C	C	C	C	C	C	C	C	C	C	C	C	T	C	C	Y	C	C	C	C	C	C	C	C	C	C	C	C	C	C	C	C	C	C	C	C	T	C	C	C	C	C	C	C	C	C	C	C	C	C	C	C	C	C	C	C	C	C	C	C	C	C	C	C	C	T	C	C	C	C	C	C	Y	C	C	C	C	C	C	Y	C	C	C	Y	C	C	C	C	C	C	C	C	C	C	C	C	C	C	C	C	C	C	C	C	C	C	C	C	C	C	C	T	C	Y	T	C	C	C	C	C	C	C	Y	C	C	C	C	C	C	C	C	C	T	C	C	T	C	Y	Y	C	C	C	Y	C	C	C	C	C	C	C	C	C	C	C	Y	C	T	C	C	C	C	C	Y	C	C	C	C	C	C	C	C	C	C
S5B_689646079	G/A	5B	689646079	+	NA	NA	NA	NA	NA	NA	G	G	G	G	G	A	G	G	A	G	G	G	G	G	G	G	G	G	G	G	G	G	G	G	A	G	G	G	G	G	G	G	G	G	G	G	G	G	G	G	G	G	G	G	G	G	G	G	G	R	G	G	G	G	G	G	G	G	G	G	G	G	G	G	G	G	G	G	G	G	G	G	G	G	G	G	G	G	G	G	G	G	G	G	G	G	G	G	G	G	G	G	G	A	G	G	G	G	G	G	G	G	G	G	A	G	G	G	G	A	A	G	G	G	G	G	G	G	G	G	G	G	G	G	G	G	G	G	G	G	G	G	G	G	G	G	G	G	G	G	G	G	G	G	G	G	G	G	G	G	A	G	A	G	G	G	G	G	G	G	G	G	G	G	G	G	G	G	G	R	R	G	G	G	G	G	G	G	G	G	G	G	G	G	G	A	G	G	A	R	G	G	A	G	G	G	G	G	G	G	G	G	G	A	G	G	G	A	A	G	G	G	G	G	A	G	G	G	G	G	G	G	G	G	G	A	G	G	G	G	G	G	G	G	G	G	G	G	G	G	G	G	G	G	G	G	G	A	G	G	G	G	G	G	G	G	G	A	G	G	G	G	G	G	G	G	R	G	G	G	G	G	G	G	G	G	G	G	G	G	G	G	G	G	G	G	G	A	G	G	G	G	G	G	G	G	G	G	A	G	A	G	G	G	A	G	A	G	G	G	A	G	G	A	G	G	G	G	G	G	G	G	G	G	G	A	G	G	G	G	G	G	G	G	G	G	G	G	G	G	G	G	G	G	G	A	A	G	G	A	A	G	A	A	G	G	G	G	G	G	A	A	A	G	G	G	G	A	G	A	G	G	A	G	G	A	A	G	G	A	G	A	G	A	R	A	A	G	G	G	A	G	G	G	G	G	G	G	G	G	G	G	A	G	A	G	G	A	A	G	G	G	G	G	G	G	G	G	G	G	G	A	R	A	G	A	G	A	G	G	G	G	G	A	A	G	G	G	G	G	A	G	G	A	A	A	G	A	A	A	A	G	G	G	R	G	G	A	G	G	G	G	G	G	A	G	G	G	G	G	G	A	G	A	G	G	G	G	G	G	G	G	G	A	A	G	G	G	G	G	A	G	G	A	G	G	G	A	G	G	G	G	A	G	G	G	G	G	A	G	G	G	G	G	A	A	G	G	G	G	A	G	G	G	G	G	G	G	G	G	G	G	G	G	G	G	G	G	A	G	G	G	G	A	G	G	G	G	G	G	G	G	G	G	A	G	A	G	A	G	G	G	G	G	A	G	G	A	R	G	G	A	R	G	G	G	G	G	G	G	G	G	G	G	G	G	G	A	G	A	G	G	G	G	G	G	G	G	G	G	G	G	G	G	G	G	G	G	G	G	G	G	G	G	G	G	G	G	G
S5B_690385787	T/C	5B	690385787	+	NA	NA	NA	NA	NA	NA	T	T	T	T	T	T	T	T	T	T	T	T	T	T	T	C	T	T	T	T	T	T	T	T	T	T	T	T	T	T	T	T	T	Y	T	T	T	T	T	T	T	T	T	T	T	T	T	T	T	T	T	T	T	T	C	T	T	T	T	T	T	T	T	T	Y	T	T	T	T	T	T	T	T	T	T	Y	T	T	T	Y	T	T	Y	T	T	T	T	T	T	T	T	T	T	T	T	T	T	T	T	T	T	T	T	T	T	T	T	T	T	T	C	Y	T	T	T	T	T	T	Y	T	T	Y	T	T	T	T	T	T	T	T	T	T	T	T	T	T	T	T	T	T	T	T	T	T	T	T	T	T	T	Y	T	T	T	T	T	T	T	T	Y	T	T	T	T	T	T	T	T	T	T	T	T	T	T	T	T	T	T	T	T	T	T	T	T	T	T	T	T	T	T	Y	T	T	T	T	Y	T	T	T	T	T	T	T	T	T	T	T	Y	T	T	T	Y	T	T	T	Y	Y	T	T	T	T	T	T	T	T	T	T	T	T	T	T	T	T	Y	T	T	T	T	T	T	T	T	T	T	T	T	T	T	Y	T	T	C	T	T	T	T	T	T	C	T	T	T	T	T	T	T	T	T	T	Y	T	T	T	T	T	T	T	Y	T	T	T	T	T	T	T	T	T	T	Y	T	T	T	T	T	T	C	T	Y	T	T	T	Y	T	T	T	C	T	T	T	T	T	Y	T	T	T	T	T	T	T	T	T	T	T	T	T	T	T	Y	T	T	T	T	T	T	T	T	T	T	T	T	T	T	T	Y	T	Y	T	T	T	T	T	T	T	T	T	T	T	T	T	T	T	T	T	T	T	T	Y	T	T	T	T	Y	T	T	Y	T	T	T	T	Y	T	T	T	T	T	T	T	T	T	T	T	T	C	T	T	T	T	T	T	Y	T	T	T	Y	T	T	T	T	T	T	T	T	Y	T	T	T	T	T	T	T	Y	T	T	T	T	T	T	T	T	T	T	T	T	T	T	C	T	T	T	T	T	T	T	Y	T	T	T	T	T	T	T	T	T	T	T	T	T	T	T	T	T	T	T	T	T	T	T	T	T	T	T	T	T	T	T	T	T	T	T	T	T	T	T	T	T	T	T	T	T	T	T	T	T	T	T	T	T	T	T	T	T	T	T	T	T	T	T	T	T	T	T	T	T	T	T	T	T	T	T	T	T	T	T	T	T	T	T	C	T	T	T	T	Y	T	T	T	T	T	T	T	T	T	T	T	T	T	T	T	T	T	T	T	T	T	T	T	T	T	T	Y	T	T	T	T	T	T	C	T	T	Y	Y	T	T	T	T	T	T	T	T	T	T	T	T	T	T	T	T	T	T	T	T	T	T	T	T	T	T	T	T	T	T	T	T	T	T	T	T	T	C	T	T	T	T	T	T	T	T	T	T	T
S5B_690425882	A/G	5B	690425882	+	NA	NA	NA	NA	NA	NA	A	A	A	A	A	G	A	A	G	A	A	A	A	A	A	A	A	A	A	A	A	A	A	A	G	A	A	A	A	A	A	A	A	A	A	A	A	A	A	A	A	A	A	A	A	A	A	A	A	R	A	A	A	A	A	A	A	A	A	A	A	A	A	A	R	A	A	A	A	A	A	A	A	A	A	A	A	A	A	A	A	A	A	A	A	A	A	A	A	A	A	A	A	G	A	A	A	A	A	A	A	A	A	A	G	A	A	A	R	G	G	A	A	A	A	A	A	A	A	A	A	A	A	A	A	A	R	A	A	A	R	A	A	A	A	A	A	A	A	A	A	A	A	A	A	A	A	A	A	A	G	A	G	A	A	A	A	A	A	A	A	A	A	A	A	A	A	A	R	G	G	A	A	A	A	A	A	A	A	A	A	A	A	A	A	G	A	A	G	G	A	R	G	A	A	A	A	A	A	A	A	A	A	G	A	A	A	G	G	A	A	A	A	A	G	A	A	A	A	A	A	A	A	A	A	G	A	A	A	A	A	A	A	A	A	A	A	A	A	A	A	A	A	A	A	A	R	G	A	A	A	A	A	A	A	A	A	G	A	A	A	A	A	A	A	A	G	A	A	A	A	A	A	A	A	A	A	A	A	A	A	A	A	A	A	A	A	G	A	A	A	A	A	A	A	A	A	A	G	A	R	A	A	A	G	A	G	A	A	A	G	A	A	G	R	A	A	A	A	A	A	A	A	A	A	G	A	A	A	A	A	A	A	A	A	A	A	A	A	A	A	A	A	A	A	G	G	R	A	G	G	A	G	G	A	A	A	A	A	A	G	G	G	A	A	A	A	G	A	G	A	A	G	A	A	G	G	A	A	G	A	G	A	G	G	G	G	A	A	A	G	A	A	A	A	A	A	A	A	A	A	A	G	A	G	A	A	G	G	A	A	A	A	A	A	A	A	A	A	A	A	G	G	G	A	G	A	G	A	R	A	A	A	G	G	A	A	A	A	A	G	A	A	G	G	G	A	G	G	G	G	A	A	A	A	A	A	G	A	A	A	A	A	A	G	A	A	A	A	A	A	G	A	G	A	A	A	A	A	A	A	A	A	G	G	A	A	A	A	A	G	A	A	G	A	A	A	G	A	A	A	A	G	A	A	A	A	A	G	A	A	A	A	A	G	G	A	A	A	A	G	A	A	A	A	A	A	A	A	A	A	A	A	A	A	A	A	A	G	A	A	A	A	G	A	A	A	A	A	A	A	A	A	A	G	A	G	A	G	A	A	A	A	A	G	A	A	G	G	A	A	A	G	A	A	A	A	A	A	A	A	A	A	A	A	A	A	G	A	G	A	A	A	A	A	A	A	A	A	A	A	A	A	A	A	A	A	A	A	A	A	A	A	A	A	A	A	A	A
S5B_690431745	T/C	5B	690431745	+	NA	NA	NA	NA	NA	NA	T	T	T	T	T	C	T	T	C	T	T	T	T	T	T	T	T	T	T	T	T	T	T	T	C	T	T	T	T	T	T	T	T	T	T	T	T	T	T	T	T	T	T	T	T	T	T	T	T	C	T	T	T	T	T	T	T	T	T	T	T	T	T	T	Y	T	T	T	T	T	T	T	T	T	T	T	T	T	T	T	T	T	T	T	T	T	T	T	T	T	T	T	T	C	T	T	T	T	T	T	T	T	T	T	C	T	T	T	Y	C	C	T	T	T	T	T	T	T	T	T	T	T	T	T	T	T	Y	T	T	T	T	T	T	T	T	T	T	T	T	T	T	T	T	T	T	T	T	T	T	T	C	T	C	T	T	T	T	T	T	T	T	T	T	T	T	T	T	T	Y	C	C	T	T	T	T	T	T	T	T	T	T	T	T	T	T	C	T	T	C	T	T	Y	C	T	T	T	T	T	T	T	T	T	T	C	T	T	T	C	C	T	T	T	T	T	C	T	T	T	T	T	T	T	T	T	T	C	T	T	T	T	T	T	T	T	T	T	T	T	T	T	T	T	T	T	T	T	T	C	T	T	T	T	T	T	T	T	T	C	T	T	T	T	T	T	T	T	C	T	T	T	T	T	T	T	T	T	T	T	T	T	T	T	T	T	T	T	T	C	T	T	T	T	T	T	T	T	T	T	C	T	Y	T	T	T	C	T	C	T	T	T	C	T	T	C	Y	T	T	T	T	T	T	T	T	T	T	C	T	T	T	T	T	T	T	T	T	T	T	T	T	T	T	T	T	T	T	C	C	C	T	C	C	T	C	C	T	T	T	T	T	T	C	C	C	T	T	T	T	C	T	C	T	T	C	T	T	C	C	T	T	C	T	C	T	C	C	C	C	T	T	T	C	T	T	T	T	T	T	T	T	T	T	T	Y	T	C	T	T	C	C	T	T	T	T	T	T	T	T	T	T	T	T	C	T	C	T	C	T	C	T	Y	T	T	T	C	C	T	T	T	T	T	C	T	C	C	C	C	T	C	C	C	C	T	T	T	C	T	T	C	T	T	T	T	T	T	C	T	T	T	T	T	T	C	T	C	T	T	T	T	T	T	T	T	T	C	C	T	T	T	T	T	C	Y	T	C	T	T	T	C	T	T	T	T	C	T	T	T	T	T	C	T	T	T	T	T	C	C	T	T	T	T	C	T	T	T	T	T	T	T	T	T	T	T	T	T	T	T	T	T	C	T	T	T	T	C	T	T	T	T	T	T	T	T	T	T	C	T	C	T	C	T	T	T	T	T	C	T	T	C	C	T	T	Y	C	T	T	T	T	T	T	T	T	T	T	T	T	T	T	C	T	C	T	T	T	T	T	T	T	T	T	T	T	T	T	T	T	T	T	T	T	T	T	T	T	T	T	T	T	T	T
S5B_690482638	T/A	5B	690482638	+	NA	NA	NA	NA	NA	NA	T	T	T	T	T	A	T	T	A	T	T	T	T	T	T	T	T	T	T	T	T	T	T	T	A	T	T	T	T	T	T	T	T	T	T	T	T	T	T	T	T	T	T	T	T	T	T	T	T	W	T	T	T	T	T	T	T	T	T	T	T	T	T	T	T	T	T	T	T	T	T	T	T	T	T	T	T	T	T	T	T	T	T	T	T	T	T	T	T	T	T	T	T	A	T	T	T	T	T	T	T	T	T	T	A	T	T	T	T	A	A	T	T	T	T	T	T	T	T	T	T	T	T	T	T	T	W	T	T	T	T	T	T	T	T	T	T	T	T	T	T	T	T	T	T	T	T	T	T	T	A	T	A	T	T	T	T	T	T	T	T	T	T	T	T	T	T	T	T	W	W	T	T	T	T	T	T	T	T	T	T	T	T	T	T	A	T	T	W	W	T	T	A	T	T	T	T	T	T	T	T	T	T	A	T	T	T	A	A	T	T	T	T	T	A	T	T	T	T	T	T	T	T	T	T	A	T	T	T	T	T	T	T	T	T	T	T	T	T	T	T	T	T	T	T	T	T	A	T	T	T	T	T	T	T	T	T	A	T	T	T	T	T	T	T	T	T	T	T	T	T	T	T	T	T	T	T	T	T	T	T	T	T	T	T	T	T	A	T	T	T	T	T	T	T	T	T	T	A	T	W	T	T	T	A	T	A	T	T	T	A	T	T	A	W	T	T	T	T	T	T	T	T	T	T	A	T	T	T	T	T	T	T	T	T	T	T	T	T	T	T	T	T	T	T	A	A	W	T	A	A	T	A	A	T	T	T	T	T	T	A	A	A	T	T	T	T	A	T	A	T	T	A	T	T	T	A	T	T	A	T	W	T	A	W	A	A	T	T	T	A	T	T	T	T	T	T	T	T	T	T	T	A	T	A	T	T	A	A	T	T	T	T	T	T	T	T	T	T	T	T	A	T	A	T	A	T	A	T	T	T	T	T	A	A	T	T	T	T	T	A	T	T	A	A	A	T	A	A	A	A	T	T	T	T	T	T	A	T	T	T	T	T	T	A	T	T	T	T	T	T	A	T	A	T	T	T	T	T	T	T	T	T	A	A	T	T	T	T	T	A	T	T	A	T	T	T	A	T	T	T	T	A	T	T	T	T	T	A	T	T	T	T	T	A	A	T	T	T	T	A	T	T	T	T	T	T	T	T	T	T	T	T	T	T	T	T	T	A	T	T	T	T	A	T	T	T	T	T	T	T	T	T	T	A	T	A	T	A	T	T	T	T	T	A	T	T	A	A	T	T	W	W	T	T	T	T	T	T	T	T	T	T	T	T	T	T	A	T	A	T	T	T	T	T	T	T	T	T	T	T	T	T	T	T	T	T	T	T	T	T	T	T	T	T	T	T	T	T
S5B_690482640	T/G	5B	690482640	+	NA	NA	NA	NA	NA	NA	T	T	T	T	T	G	T	T	G	T	T	T	T	T	T	T	T	T	T	T	T	T	T	T	G	T	T	T	T	T	T	T	T	T	T	T	T	T	T	T	T	T	T	T	T	T	T	T	T	K	T	T	T	T	T	T	T	T	T	T	T	T	T	T	T	T	T	T	T	T	T	T	T	T	T	T	T	T	T	T	T	T	T	T	T	T	T	T	T	T	T	T	T	G	T	T	T	T	T	T	T	T	T	T	G	T	T	T	T	G	G	T	T	T	T	T	T	T	T	T	T	T	T	T	T	T	K	T	T	T	T	T	T	T	T	T	T	T	T	T	T	T	T	T	T	T	T	T	T	T	G	T	G	T	T	T	T	T	T	T	T	T	T	T	T	T	T	T	T	K	K	T	T	T	T	T	T	T	T	T	T	T	T	T	T	G	T	T	K	K	T	T	G	T	T	T	T	T	T	T	T	T	T	G	T	T	T	G	G	T	T	T	T	T	G	T	T	T	T	T	T	T	T	T	T	G	T	T	T	T	T	T	T	T	T	T	T	T	T	T	T	T	T	T	T	T	T	G	T	T	T	T	T	T	T	T	T	G	T	T	T	T	T	T	T	T	T	T	T	T	T	T	T	T	T	T	T	T	T	T	T	T	T	T	T	T	T	G	T	T	T	T	T	T	T	T	T	T	G	T	K	T	T	T	G	T	G	T	T	T	G	T	T	G	K	T	T	T	T	T	T	T	T	T	T	G	T	T	T	T	T	T	T	T	T	T	T	T	T	T	T	T	T	T	T	G	G	K	T	G	G	T	G	G	T	T	T	T	T	T	G	G	G	T	T	T	T	G	T	G	T	T	G	T	T	T	G	T	T	G	T	K	T	G	K	G	G	T	T	T	G	T	T	T	T	T	T	T	T	T	T	T	G	T	G	T	T	G	G	T	T	T	T	T	T	T	T	T	T	T	T	G	T	G	T	G	T	G	T	T	T	T	T	G	G	T	T	T	T	T	G	T	T	G	G	G	T	G	G	G	G	T	T	T	T	T	T	G	T	T	T	T	T	T	G	T	T	T	T	T	T	G	T	G	T	T	T	T	T	T	T	T	T	G	G	T	T	T	T	T	G	T	T	G	T	T	T	G	T	T	T	T	G	T	T	T	T	T	G	T	T	T	T	T	G	G	T	T	T	T	G	T	T	T	T	T	T	T	T	T	T	T	T	T	T	T	T	T	G	T	T	T	T	G	T	T	T	T	T	T	T	T	T	T	G	T	G	T	G	T	T	T	T	T	G	T	T	G	G	T	T	K	K	T	T	T	T	T	T	T	T	T	T	T	T	T	T	G	T	G	T	T	T	T	T	T	T	T	T	T	T	T	T	T	T	T	T	T	T	T	T	T	T	T	T	T	T	T	T
S5B_690482652	G/T	5B	690482652	+	NA	NA	NA	NA	NA	NA	G	G	G	G	G	T	G	G	T	G	G	G	G	G	G	G	G	G	G	G	G	G	G	G	T	G	G	G	G	G	G	G	G	G	G	G	G	G	G	G	G	G	G	G	G	G	G	G	G	K	G	G	G	G	G	G	G	G	G	G	G	G	G	G	G	G	G	G	G	G	G	G	G	G	G	G	G	G	G	G	G	G	G	G	G	G	G	G	G	G	G	G	G	T	G	G	G	G	G	G	G	G	G	G	T	G	G	G	G	T	T	G	G	G	G	G	G	G	G	G	G	G	G	G	G	G	K	G	G	G	G	G	G	G	G	G	G	G	G	G	G	G	G	G	G	G	G	G	G	G	T	G	T	G	G	G	G	G	G	G	G	G	G	G	G	G	G	G	G	K	K	G	G	G	G	G	G	G	G	G	G	G	G	G	G	T	G	G	K	K	G	G	T	G	G	G	G	G	G	G	G	G	G	T	G	G	G	T	T	G	G	G	G	G	T	G	G	G	G	G	G	G	G	G	G	T	G	G	G	G	G	G	G	G	G	G	G	G	G	G	G	G	G	G	G	G	G	T	G	G	G	G	G	G	G	G	G	T	G	G	G	G	G	G	G	G	G	G	G	G	G	G	G	G	G	G	G	G	G	G	G	G	G	G	G	G	G	T	G	G	G	G	G	G	G	G	G	G	T	G	K	G	G	G	T	G	T	G	G	G	T	G	G	T	K	G	G	G	G	G	G	G	G	G	G	T	G	G	G	G	G	G	G	G	G	G	G	G	G	G	G	G	G	G	G	T	T	K	G	T	T	G	T	T	G	G	G	G	G	G	T	T	T	G	G	G	G	T	G	T	G	G	T	G	G	G	T	G	G	T	G	K	G	T	K	T	T	G	G	G	T	G	G	G	G	G	G	G	G	G	G	G	T	G	T	G	G	T	T	G	G	G	G	G	G	G	G	G	G	G	G	T	G	T	G	T	G	T	G	G	G	G	G	T	T	G	G	G	G	G	T	G	G	T	T	T	G	T	T	T	T	G	G	G	G	G	G	T	G	G	G	G	G	G	T	G	G	G	G	G	G	T	G	T	G	G	G	G	G	G	G	G	G	T	T	G	G	G	G	G	T	G	G	T	G	G	G	T	G	G	G	G	T	G	G	G	G	G	T	G	G	G	G	G	T	T	G	G	G	G	T	G	G	G	G	G	G	G	G	G	G	G	G	G	G	G	G	G	T	G	G	G	G	T	G	G	G	G	G	G	G	G	G	G	T	G	T	G	T	G	G	G	G	G	T	G	G	T	T	G	G	K	K	G	G	G	G	G	G	G	G	G	G	G	G	G	G	T	G	T	G	G	G	G	G	G	G	G	G	G	G	G	G	G	G	G	G	G	G	G	G	G	G	G	G	G	G	G	G
S5B_690482655	A/G	5B	690482655	+	NA	NA	NA	NA	NA	NA	A	A	A	A	A	G	A	A	G	A	A	A	A	A	A	A	A	A	A	A	A	A	A	A	G	A	A	A	A	A	A	A	A	A	A	A	A	A	A	A	A	A	A	A	A	A	A	A	A	R	A	A	A	A	A	A	A	A	A	A	A	A	A	A	A	A	A	A	A	A	A	A	A	A	A	A	A	A	A	A	A	A	A	A	A	A	A	A	A	A	A	A	A	G	A	A	A	A	A	A	A	A	A	A	G	A	A	A	A	G	G	A	A	A	A	A	A	A	A	A	A	A	A	A	A	A	R	A	A	A	A	A	A	A	A	A	A	A	A	A	A	A	A	A	A	A	A	A	A	A	G	A	G	A	A	A	A	A	A	A	A	A	A	A	A	A	A	A	A	R	R	A	A	A	A	A	A	A	A	A	A	A	A	A	A	G	A	A	R	R	A	A	G	A	A	A	A	A	A	A	A	A	A	G	A	A	A	G	G	A	A	A	A	A	G	A	A	A	A	A	A	A	A	A	A	G	A	A	A	A	A	A	A	A	A	A	A	A	A	A	A	A	A	A	A	A	A	G	A	A	A	A	A	A	A	A	A	G	A	A	A	A	A	A	A	A	A	A	A	A	A	A	A	A	A	A	A	A	A	A	A	A	A	A	A	A	A	G	A	A	A	A	A	A	A	A	A	A	G	A	R	A	A	A	G	A	G	A	A	A	G	A	A	G	R	A	A	A	A	A	A	A	A	A	A	G	A	A	A	A	A	A	A	A	A	A	A	A	A	A	A	A	A	A	A	G	G	R	A	G	G	A	G	G	A	A	A	A	A	A	G	G	G	A	A	A	A	G	A	G	A	A	G	A	A	A	G	A	A	G	A	R	A	G	R	G	G	A	A	A	G	A	A	A	A	A	A	A	A	A	A	A	G	A	G	A	A	G	G	A	A	A	A	A	A	A	A	A	A	A	A	G	A	G	A	G	A	G	A	A	A	A	A	G	G	A	A	A	A	A	G	A	A	G	G	G	A	G	G	G	G	A	A	A	A	A	A	G	A	A	A	A	A	A	G	A	A	A	A	A	A	G	A	G	A	A	A	A	A	A	A	A	A	G	G	A	A	A	A	A	G	A	A	G	A	A	A	G	A	A	A	A	G	A	A	A	A	A	G	A	A	A	A	A	G	G	A	A	A	A	G	A	A	A	A	A	A	A	A	A	A	A	A	A	A	A	A	A	G	A	A	A	A	G	A	A	A	A	A	A	A	A	A	A	G	A	G	A	G	A	A	A	A	A	G	A	A	G	G	A	A	R	R	A	A	A	A	A	A	A	A	A	A	A	A	A	A	G	A	G	A	A	A	A	A	A	A	A	A	A	A	A	A	A	A	A	A	A	A	A	A	A	A	A	A	A	A	A	A
S5B_690482712	C/T	5B	690482712	+	NA	NA	NA	NA	NA	NA	C	C	C	C	C	T	C	C	T	C	C	C	C	C	C	C	C	C	C	C	C	C	C	C	T	C	C	C	C	C	C	C	C	C	C	C	C	C	C	C	C	C	C	C	C	C	C	C	C	C	C	C	C	C	C	C	C	C	C	C	C	C	C	C	Y	C	C	C	C	C	C	C	C	C	C	C	C	C	C	C	C	C	C	C	C	C	C	C	C	C	C	C	C	T	C	C	C	C	C	C	C	C	C	C	T	C	C	C	C	T	T	C	C	C	C	C	C	C	C	C	C	C	C	C	C	C	C	C	C	C	C	C	C	C	C	C	Y	C	C	C	C	C	C	C	C	C	C	C	C	C	T	C	T	C	C	C	C	C	C	C	C	C	C	C	C	C	C	C	Y	T	Y	C	C	C	C	C	C	C	C	C	C	C	C	C	C	T	C	C	Y	Y	C	Y	T	C	C	C	C	C	C	C	C	C	C	T	C	C	C	T	T	C	C	C	C	C	T	C	C	C	C	C	C	C	C	C	C	T	C	C	C	C	C	C	C	C	C	C	C	C	C	C	C	C	C	C	C	C	C	T	C	C	C	C	C	C	C	C	C	T	C	C	C	C	C	C	C	C	T	C	C	C	C	C	C	C	C	C	C	C	C	C	C	C	C	C	C	C	C	T	C	C	C	C	C	C	C	C	C	C	T	C	Y	C	C	C	T	C	T	C	C	C	T	C	C	T	C	C	C	C	C	C	C	C	C	C	C	T	C	C	C	C	C	C	C	C	C	C	C	C	C	C	C	C	C	C	C	T	T	C	C	T	T	C	T	T	C	C	C	C	C	C	T	T	T	C	C	C	C	T	C	T	C	C	T	C	C	T	T	C	C	T	C	T	C	T	Y	T	T	C	C	C	C	C	C	C	C	C	C	C	C	C	C	C	T	C	T	C	C	T	T	C	C	C	C	C	C	C	C	C	C	C	C	T	Y	T	C	T	C	T	C	C	C	C	C	T	T	C	C	C	C	C	T	C	C	T	T	T	C	T	T	T	T	C	C	C	C	C	C	T	C	C	C	C	C	C	T	C	C	C	C	C	C	T	C	T	C	C	C	C	C	C	C	C	C	T	T	C	C	C	C	C	T	C	C	T	C	C	C	T	C	C	C	C	T	C	C	C	C	C	T	C	C	C	C	C	T	T	C	C	C	C	T	C	C	C	C	C	C	C	C	C	C	C	C	C	C	C	C	C	T	C	C	C	C	T	C	C	C	C	C	C	C	C	C	C	T	C	T	C	T	C	C	C	C	C	T	C	C	T	T	C	C	C	Y	C	C	C	C	C	C	C	C	C	C	C	C	C	C	T	C	T	C	C	C	C	C	C	C	C	C	C	C	C	C	C	C	C	C	C	C	C	C	C	C	C	C	C	C	C	C
S5B_690570235	C/T	5B	690570235	+	NA	NA	NA	NA	NA	NA	C	C	C	C	C	C	C	Y	C	C	C	T	T	C	T	Y	C	C	C	C	C	C	C	C	C	C	C	C	C	C	C	T	C	C	C	C	C	C	C	C	Y	C	C	C	C	C	C	T	C	C	C	C	C	C	Y	C	C	C	T	T	C	T	C	T	Y	C	Y	C	C	C	C	C	Y	T	C	T	C	C	C	C	C	Y	T	C	T	Y	T	C	T	C	C	C	C	C	C	C	C	C	C	C	C	C	C	C	T	Y	C	C	C	C	C	C	C	C	C	C	C	C	C	C	C	T	C	C	C	C	C	C	C	C	C	T	C	C	C	C	C	C	C	C	C	C	C	C	C	C	C	C	C	Y	T	C	C	C	C	C	C	C	C	C	C	C	C	Y	C	C	C	Y	Y	C	C	Y	C	C	C	C	C	T	C	C	T	C	C	C	Y	C	C	C	C	C	C	C	C	C	T	C	C	C	C	C	C	C	C	Y	C	C	C	T	Y	C	Y	C	T	T	C	C	C	C	Y	C	C	C	C	C	C	Y	C	Y	C	C	C	C	C	C	C	C	T	T	C	C	C	C	C	C	C	C	C	C	C	C	C	C	T	C	C	C	C	Y	C	T	Y	C	Y	T	C	C	T	C	C	C	C	C	C	C	C	Y	C	Y	Y	Y	Y	T	C	C	C	C	C	Y	C	C	C	C	C	C	C	C	C	T	T	C	C	C	C	T	C	C	C	C	C	C	C	C	Y	C	Y	C	C	C	C	C	C	C	C	C	C	C	C	C	C	C	C	C	C	C	C	C	C	C	C	C	C	C	C	C	Y	C	C	Y	C	C	C	C	C	C	C	C	C	C	C	C	C	C	C	C	C	C	C	C	C	C	C	C	C	C	C	C	C	C	C	C	C	C	C	C	C	C	C	C	C	C	C	C	C	C	C	C	C	C	C	C	C	C	C	C	C	C	C	C	C	C	C	C	C	C	C	C	C	C	C	C	C	C	Y	Y	C	C	C	C	C	C	C	C	C	C	C	C	C	C	C	C	C	C	Y	C	C	C	C	C	C	C	C	C	C	C	C	C	C	C	C	C	C	C	C	C	C	C	C	C	C	C	C	C	C	C	C	C	C	C	C	C	C	C	C	C	C	C	C	C	C	C	C	C	C	C	Y	C	C	C	C	C	C	C	C	C	C	C	C	C	T	C	T	C	Y	C	C	C	C	C	C	C	C	C	C	C	C	C	C	C	C	C	C	C	C	C	C	C	C	C	C	C	C	C	C	C	C	C	C	C	C	C	C	C	C	C	Y	C	C	C	C	C	C	C	C	C	C	C	C	Y	C	Y	C	C	C	C	C	C	C	C	C	C	C	C	C	C	C	C	C	C	C	T	C	C	C	C	C	C	C	C	C	C	C	C	C	C	C	C	C	T	C	C	C	C	C	C	C	C	C	C	C
S5B_690570249	G/C	5B	690570249	+	NA	NA	NA	NA	NA	NA	G	G	G	G	G	G	G	S	G	G	G	C	C	G	C	C	G	G	G	G	G	G	G	G	G	G	G	G	G	G	G	C	G	G	G	G	G	G	G	G	S	G	G	G	G	G	G	C	G	G	G	G	G	G	S	G	G	G	C	C	G	C	G	C	S	G	S	G	G	G	G	G	S	C	G	C	G	G	G	G	G	S	C	G	C	S	C	G	C	G	G	G	G	G	G	G	G	G	G	G	G	G	G	G	C	S	G	G	G	G	G	G	G	G	G	G	G	G	G	G	G	C	G	G	G	G	G	G	G	G	G	C	G	G	G	G	G	G	G	G	G	G	G	G	G	G	G	G	G	S	C	G	G	G	G	G	G	G	G	G	G	G	G	S	G	G	G	S	S	G	G	S	G	G	G	G	G	C	G	G	C	G	G	G	S	G	G	G	G	G	G	G	G	G	C	G	G	G	G	G	G	G	G	S	G	G	G	C	S	G	S	G	C	C	G	G	G	G	S	G	G	G	G	G	G	S	G	S	G	G	G	G	G	G	G	G	C	C	G	G	G	G	G	G	G	G	G	G	G	G	G	G	C	G	G	G	G	S	G	C	S	G	S	C	G	G	C	G	G	G	G	G	G	G	G	S	G	S	S	S	S	C	G	G	G	G	G	S	G	G	G	G	G	G	G	G	G	C	C	G	G	G	G	C	G	G	G	G	G	G	G	G	S	G	S	G	G	G	G	G	G	G	G	G	G	G	G	G	G	G	G	G	G	G	G	G	G	G	G	G	G	G	G	G	S	G	G	S	G	G	G	G	G	G	G	G	G	G	G	G	G	G	G	G	G	G	G	G	G	G	G	G	G	G	G	G	G	G	G	G	G	G	G	G	G	G	G	G	G	G	G	G	G	G	G	G	G	G	G	G	G	G	G	G	G	G	G	G	G	G	G	G	G	G	G	G	G	G	G	G	G	G	S	S	G	G	G	G	G	G	G	G	G	G	G	G	G	G	G	G	G	G	S	G	G	G	G	G	G	G	G	G	G	G	G	G	G	G	G	G	G	G	G	G	G	G	G	G	G	G	G	G	G	G	G	G	G	G	G	G	G	G	G	G	G	G	G	G	G	G	G	G	G	G	S	G	G	G	G	G	G	G	G	G	G	G	G	G	C	G	C	G	S	G	G	G	G	G	G	G	G	G	G	G	G	G	G	G	G	G	G	G	G	G	G	G	G	G	G	G	G	G	G	G	G	G	G	G	G	G	G	G	G	G	S	G	G	G	G	G	G	G	G	G	G	G	G	S	G	S	G	G	G	G	G	G	G	G	G	G	G	G	G	G	G	G	G	G	G	C	G	G	G	G	G	G	G	G	G	G	G	G	G	G	G	G	G	C	G	G	G	G	G	G	G	G	G	G	G
S5B_690570314	A/G	5B	690570314	+	NA	NA	NA	NA	NA	NA	G	G	A	A	G	G	A	G	G	G	A	G	G	A	A	G	G	A	A	G	A	A	A	A	G	A	G	A	A	A	A	G	G	G	A	G	A	A	A	G	G	R	G	G	A	G	G	G	A	G	A	A	A	A	G	A	A	A	G	G	A	G	A	G	G	A	G	A	G	G	G	A	G	G	A	A	A	A	A	A	A	G	A	G	A	R	A	A	G	A	G	A	G	G	A	A	A	A	A	A	A	A	G	A	G	G	G	G	A	G	G	G	G	G	A	A	G	A	A	A	A	G	A	G	A	G	A	A	G	A	G	A	A	A	A	A	A	A	G	G	A	A	A	A	A	G	G	G	R	G	G	A	G	A	A	A	A	A	G	A	G	G	G	R	G	A	A	G	G	G	G	G	A	G	A	A	A	G	G	A	G	A	A	A	G	G	G	A	G	G	G	G	G	G	R	A	A	A	A	A	G	A	A	G	A	G	A	G	G	G	G	G	G	G	G	A	G	A	G	A	A	A	A	A	A	G	A	G	G	G	A	G	R	G	A	A	A	G	A	A	A	A	A	A	A	A	G	G	G	G	G	G	G	G	A	A	A	G	A	A	A	G	A	G	A	G	G	A	A	G	A	A	A	A	G	G	G	G	G	G	G	G	G	G	G	A	G	G	A	A	A	A	A	A	G	G	G	A	G	A	R	A	A	G	G	A	G	A	A	A	G	G	R	G	G	A	G	A	A	R	A	A	G	A	A	G	G	G	A	A	G	A	G	A	G	A	A	A	A	A	G	A	G	A	G	G	G	G	A	G	G	G	G	G	A	G	A	A	G	A	G	G	G	R	A	A	A	G	A	G	A	G	G	A	A	G	G	A	G	G	A	G	A	G	G	G	G	A	G	G	G	G	A	A	G	A	A	A	A	A	G	A	G	A	G	A	A	G	G	A	A	A	A	A	A	A	A	A	A	A	A	G	G	G	G	G	A	G	A	R	A	G	A	G	G	A	G	G	A	A	G	G	G	G	G	G	A	G	G	G	G	A	A	A	G	A	A	G	G	A	A	A	G	A	G	R	A	A	A	A	A	G	A	G	G	G	A	G	A	A	A	A	A	G	G	A	A	G	A	A	G	G	A	G	G	A	A	G	A	G	A	A	G	A	A	A	A	A	G	A	A	A	G	A	G	G	G	A	G	G	G	G	A	A	A	A	A	A	A	A	A	A	A	A	A	A	G	A	G	A	G	A	A	G	A	A	A	A	A	A	A	A	G	G	G	A	G	A	G	A	A	A	A	A	G	G	A	G	G	R	A	G	R	A	A	A	G	A	A	A	A	A	G	A	A	A	A	G	A	G	G	A	A	A	A	A	A	A	A	A	G	A	G	A	A	A	A	G	A	A	A	A	A	A	A	G	A	G	A
S5B_690586421	G/A	5B	690586421	+	NA	NA	NA	NA	NA	NA	G	A	G	G	A	A	G	A	A	A	G	A	A	G	G	A	A	G	G	A	G	G	G	G	A	G	A	G	G	G	G	A	A	A	G	A	G	G	G	A	A	A	A	A	G	A	A	A	G	A	G	G	G	G	A	G	G	G	A	A	G	A	G	A	A	G	A	G	A	A	A	G	A	A	G	G	G	G	G	G	G	A	G	A	G	G	G	G	R	G	A	G	A	A	G	G	G	G	G	G	G	G	A	G	A	A	A	A	R	A	A	A	A	A	G	G	A	G	G	G	G	A	G	A	G	A	R	G	A	G	A	G	G	G	G	G	G	G	A	A	G	G	G	G	G	A	A	A	A	A	A	G	A	G	G	G	G	G	A	G	A	A	A	R	A	G	G	A	A	A	A	A	G	A	G	G	G	A	A	G	A	G	G	G	A	A	A	G	A	A	A	A	A	A	G	G	G	G	G	G	A	G	G	A	G	A	G	A	A	A	A	A	A	A	A	G	A	G	A	G	G	G	G	G	G	A	G	A	A	A	G	A	R	A	G	G	G	A	G	G	G	G	G	G	G	G	A	A	A	A	A	A	A	A	G	G	G	A	G	R	G	A	G	A	G	A	A	G	G	A	G	G	G	G	A	A	A	A	A	A	A	A	A	A	A	G	A	A	G	G	G	G	G	G	A	A	A	G	A	G	A	G	G	A	A	G	A	G	G	G	A	A	R	A	A	G	A	G	G	R	G	G	A	G	G	A	A	A	G	G	A	G	A	G	R	G	G	G	G	G	A	G	A	G	A	A	A	A	G	A	A	A	A	A	G	A	G	G	A	G	A	A	A	A	G	G	G	A	G	A	G	A	A	G	G	R	A	G	A	A	G	A	G	A	A	A	A	G	A	A	A	A	G	G	A	G	G	G	G	G	A	G	A	G	A	G	G	A	A	G	G	G	G	G	G	G	G	G	G	G	G	A	R	A	A	A	G	A	G	A	G	A	G	A	A	G	A	A	G	G	A	A	A	A	A	A	G	A	A	A	A	G	G	G	A	G	G	A	A	G	G	G	A	G	A	A	G	G	G	G	G	A	G	A	A	A	G	A	G	G	G	G	G	A	A	G	G	A	G	G	A	A	G	A	A	G	G	A	G	A	G	G	A	G	G	R	G	G	A	G	G	G	A	G	A	A	A	G	A	A	A	A	A	G	G	G	G	G	G	G	G	G	G	G	G	G	A	G	A	G	A	G	G	A	G	G	G	G	G	G	G	G	A	A	A	G	A	G	A	G	G	G	G	G	A	A	G	A	A	R	G	A	R	G	G	G	A	G	G	G	G	G	A	G	G	G	G	A	G	A	A	G	G	G	G	G	G	G	G	G	A	G	A	G	G	G	G	A	G	G	G	G	G	G	G	A	G	A	G
S5B_690928400	G/T	5B	690928400	+	NA	NA	NA	NA	NA	NA	G	G	G	G	G	G	G	G	G	G	G	G	G	G	G	G	G	G	G	G	G	G	G	G	G	G	G	G	G	G	G	G	G	G	G	G	G	G	G	G	G	G	G	G	G	G	G	G	G	G	G	G	G	G	G	G	G	G	G	G	G	G	G	G	K	G	G	G	G	G	G	G	G	G	G	G	G	G	G	G	G	G	G	G	G	G	G	G	G	G	G	G	G	G	G	G	G	G	G	G	G	G	G	G	T	G	G	G	G	T	T	G	G	G	G	G	G	G	G	G	G	G	G	G	G	G	G	G	G	G	G	G	G	G	G	G	G	G	G	G	G	G	G	G	G	G	G	G	G	G	T	G	T	G	G	G	G	G	G	G	G	G	G	G	G	G	G	G	K	G	G	G	G	G	G	G	G	G	G	G	G	G	G	G	G	G	G	G	G	K	G	G	G	G	G	G	G	G	G	G	G	G	G	T	G	G	G	T	K	G	G	G	G	G	G	G	G	G	G	G	G	G	G	G	G	G	G	G	G	G	G	G	G	G	G	G	G	G	G	G	G	G	G	G	G	G	G	T	G	G	G	G	G	G	G	G	G	T	G	G	G	G	G	G	G	G	T	G	G	G	G	G	G	G	G	G	G	G	G	G	G	G	G	G	G	G	G	G	G	G	G	G	G	G	G	G	G	G	G	G	G	G	G	T	T	G	T	G	G	G	G	G	K	G	G	G	G	G	G	G	G	G	G	G	G	G	G	G	G	G	G	G	G	G	G	G	G	G	G	G	G	G	G	G	G	G	G	G	G	G	G	G	T	G	G	G	G	G	G	G	T	T	G	G	G	G	G	T	G	G	G	G	G	G	G	T	T	G	G	T	G	T	G	T	G	T	T	G	G	G	G	G	G	G	G	G	G	G	G	G	G	G	T	G	G	G	G	G	G	G	G	G	G	G	G	G	G	G	G	G	G	G	T	T	G	G	G	T	G	G	G	G	G	G	G	G	G	G	G	G	G	G	G	T	T	G	G	T	T	T	T	G	G	G	T	G	G	G	G	G	G	G	G	G	G	G	G	G	G	G	G	G	G	T	G	G	G	G	G	G	G	G	G	G	T	G	G	G	G	G	T	G	G	T	G	G	G	T	G	G	G	G	T	G	G	G	G	G	G	G	G	G	G	G	T	T	G	G	G	G	T	G	G	G	G	G	G	G	G	G	G	G	G	G	G	G	G	G	T	G	G	G	G	T	G	G	G	G	G	G	G	G	G	G	G	G	G	G	T	G	G	G	G	G	G	G	G	G	G	G	G	G	G	G	G	G	G	G	G	G	G	G	G	G	G	G	G	G	G	G	G	G	G	G	G	G	G	G	G	G	G	G	G	G	G	G	G	G	G	G	G	G	G	G	G	G	G	G	G
S5B_690989483	G/A	5B	690989483	+	NA	NA	NA	NA	NA	NA	G	G	G	G	G	G	G	G	G	G	G	G	G	G	G	A	G	G	G	A	G	G	G	G	G	G	G	G	A	G	G	G	G	G	G	G	G	G	G	G	G	A	G	G	G	G	A	G	G	A	G	G	G	G	G	A	G	G	G	G	G	G	G	G	G	A	G	G	G	G	G	G	G	G	G	G	G	G	G	G	G	G	A	G	G	G	G	G	A	A	G	G	G	G	A	G	A	A	G	G	G	G	G	G	G	G	G	A	G	G	G	G	G	G	G	G	G	G	G	G	G	A	G	A	G	G	G	G	G	G	A	G	G	G	A	A	G	A	G	G	A	A	G	G	A	G	A	G	R	G	G	G	G	G	G	G	G	A	G	A	G	G	G	G	G	G	A	G	G	R	G	G	A	G	G	G	G	G	G	G	G	G	G	A	G	G	G	G	R	G	A	A	A	A	A	G	G	G	A	A	G	G	A	G	A	G	G	G	G	G	G	G	G	G	G	A	A	G	G	A	G	A	G	G	G	A	G	G	A	G	G	R	R	A	A	G	G	A	G	G	G	G	A	A	G	A	A	G	G	A	G	G	G	A	G	G	A	G	A	G	A	G	G	G	G	G	G	G	G	G	A	G	G	A	G	G	G	G	G	G	G	G	A	A	A	R	A	G	A	A	G	G	G	G	G	A	G	G	G	A	G	G	A	R	G	G	G	G	G	G	G	A	G	A	R	G	R	G	G	A	G	G	G	G	G	G	G	A	A	G	A	G	A	G	A	G	G	G	A	G	G	G	G	G	G	G	G	A	G	G	A	A	G	A	G	A	G	G	A	G	G	G	G	A	G	G	G	G	G	G	G	G	G	A	G	G	G	G	A	G	G	G	G	G	G	G	G	G	A	A	G	A	G	G	G	G	G	G	G	G	A	G	G	G	G	G	G	G	G	G	G	G	G	G	G	G	A	A	G	G	G	G	G	G	A	G	G	G	G	A	A	A	G	G	G	G	A	G	A	G	G	G	A	G	G	G	G	G	G	G	G	G	G	A	A	G	G	G	A	G	G	G	A	G	G	G	A	G	A	G	G	G	G	G	G	A	G	G	A	A	G	G	G	G	G	G	R	G	G	A	G	A	A	G	G	A	G	G	G	G	G	G	G	A	G	G	A	G	A	G	A	A	G	G	G	G	A	G	A	G	G	G	G	G	G	A	G	G	G	A	G	A	G	G	G	G	G	G	G	G	G	G	G	G	G	G	G	G	G	G	G	G	A	G	G	G	G	G	G	A	A	G	A	G	G	G	A	R	G	G	G	A	R	G	A	A	G	G	G	G	G	G	G	G	G	G	A	G	G	G	A	G	R	A	A	G	A	G	G	G	A	G	G	G	G	G	G	G	G	G	G	G	A	G	G	G	G	G	G
S5B_691251028	T/C	5B	691251028	+	NA	NA	NA	NA	NA	NA	T	T	T	T	T	T	C	T	T	T	Y	T	T	T	C	T	T	C	C	T	C	C	C	T	T	T	T	T	T	C	T	T	T	T	T	T	C	T	C	T	T	T	T	T	C	T	T	T	C	T	T	C	T	T	T	T	C	T	T	T	T	T	T	T	T	T	T	T	T	T	T	T	T	T	C	C	T	T	T	Y	C	T	T	T	C	C	C	C	T	T	T	T	T	C	T	T	T	T	T	T	T	T	T	T	C	T	T	T	C	C	C	T	T	T	T	T	T	T	C	C	C	T	C	T	C	T	C	C	T	C	T	C	T	T	T	T	C	T	T	T	T	T	T	T	T	T	T	T	T	T	C	C	C	C	T	T	T	T	T	T	T	T	T	C	T	C	T	T	Y	C	T	T	T	T	T	C	C	T	T	Y	T	T	C	T	T	T	T	T	T	T	T	C	T	T	T	T	C	C	T	T	T	T	T	C	T	T	T	C	C	T	T	T	T	T	T	T	T	C	T	T	T	T	T	C	T	T	C	T	T	C	C	T	T	T	T	C	C	T	T	C	T	T	T	T	C	T	C	C	T	T	T	T	T	T	C	C	T	C	T	T	T	T	C	T	C	T	Y	C	Y	T	T	C	C	T	T	T	T	T	T	T	T	T	T	T	T	C	T	T	T	T	C	C	T	T	T	T	T	C	T	T	T	C	T	Y	C	C	C	C	T	T	T	T	C	T	Y	T	T	C	C	T	T	T	T	C	T	T	T	T	T	C	T	C	T	T	T	C	C	C	T	C	T	T	T	T	T	T	T	T	C	T	T	T	C	T	T	T	T	T	T	C	C	C	T	T	T	T	C	C	T	C	T	T	T	T	C	C	C	C	T	C	C	C	T	C	C	C	C	C	T	T	T	T	T	Y	T	C	C	T	T	C	T	T	T	C	T	C	T	T	T	T	T	T	T	C	T	T	T	T	C	T	T	T	C	C	T	T	C	C	C	T	T	T	C	C	T	T	T	T	T	T	T	T	T	C	C	T	T	C	C	C	C	T	T	T	T	T	T	T	T	T	T	C	T	T	T	C	T	C	T	T	T	T	C	C	T	T	T	T	T	T	T	T	T	T	C	C	T	T	C	T	C	T	T	C	T	T	Y	C	T	T	T	T	C	T	T	C	T	T	T	C	Y	T	T	T	C	C	T	T	T	T	C	T	T	T	T	T	C	T	T	T	C	T	T	C	T	C	T	T	C	T	T	T	T	C	T	C	C	T	T	T	T	T	T	T	T	C	T	T	C	T	T	T	T	T	T	T	T	T	T	T	C	T	T	C	T	T	T	T	T	T	C	T	T	T	T	T	T	T	T	T	T	T	T	T	T	C	T	C	T	C	T	T	T	T	C	T	T	T	T	C	C	C	T	C	T	T	T	T	T
S5B_691668312	T/C	5B	691668312	+	NA	NA	NA	NA	NA	NA	T	C	C	T	T	C	T	Y	C	T	T	T	T	T	T	C	T	T	T	C	T	T	T	T	C	T	T	T	T	T	T	T	T	T	T	T	T	T	T	T	T	C	T	T	T	T	C	T	T	C	T	T	T	T	T	T	T	T	C	C	T	C	T	C	Y	T	Y	T	T	T	T	T	Y	C	T	T	T	T	T	T	T	Y	T	T	T	T	T	T	C	C	T	T	T	T	C	T	T	T	T	T	T	T	T	T	C	Y	T	C	T	T	T	T	T	T	T	T	T	T	T	T	T	C	T	C	T	T	T	T	T	T	C	T	T	T	Y	T	T	T	T	T	T	T	T	T	C	T	C	T	C	C	C	T	T	T	T	T	T	Y	C	T	T	T	T	T	T	T	T	T	Y	Y	Y	T	T	T	T	T	T	C	T	T	T	C	T	T	Y	T	T	T	C	C	C	Y	C	C	Y	T	T	T	T	T	T	T	T	Y	T	T	T	Y	Y	T	Y	T	C	C	Y	T	C	T	Y	T	T	C	T	T	T	C	T	Y	C	T	T	C	T	C	T	T	T	C	T	T	T	T	T	Y	T	C	C	T	T	C	T	T	C	C	T	T	T	Y	T	T	Y	T	T	C	T	T	Y	T	T	T	T	T	T	T	T	Y	T	T	T	Y	Y	Y	C	C	C	T	T	T	T	T	T	T	T	T	C	C	T	T	C	C	C	T	T	C	T	T	T	T	T	Y	Y	C	T	C	C	T	Y	T	T	Y	T	T	T	T	C	C	C	C	T	T	C	T	C	T	T	T	T	T	T	T	T	T	T	T	Y	T	Y	C	T	T	C	C	T	C	T	C	T	T	C	T	T	T	C	C	T	T	T	T	Y	T	T	T	T	C	T	T	T	T	C	T	T	T	T	T	T	T	T	T	C	C	T	C	T	T	T	T	T	T	T	T	C	T	T	T	Y	T	T	T	T	T	T	Y	T	T	T	T	T	Y	T	C	T	T	T	Y	C	C	T	T	T	Y	C	C	T	Y	T	T	C	T	T	T	T	T	C	T	T	T	T	T	T	T	T	T	T	T	C	T	T	C	C	T	T	T	C	T	T	T	T	T	T	T	T	T	T	T	T	C	T	T	T	T	T	T	T	T	T	T	T	T	T	T	T	C	T	T	T	T	T	T	T	T	T	T	T	T	T	T	T	T	C	T	T	C	T	T	T	T	C	T	C	T	T	T	T	T	T	Y	T	T	T	Y	T	T	T	T	T	T	T	T	T	T	T	T	T	T	T	T	T	T	T	T	T	T	C	T	C	T	C	T	T	Y	C	T	T	T	C	T	T	Y	T	T	T	C	Y	T	T	T	T	T	T	T	T	T	T	T	T	T	T	C	T	C	C	T	T	T	T	T	T	T	T	T	C	T	T	T	T	T	T	C	T	T	T	T	T	T	T	T	T	T	T
S5B_691668335	G/A	5B	691668335	+	NA	NA	NA	NA	NA	NA	G	A	A	G	G	A	G	R	A	G	G	G	G	G	G	A	G	G	G	A	G	G	G	G	A	G	G	G	G	G	G	G	G	G	G	G	G	G	G	G	G	A	G	G	G	G	A	G	G	A	G	G	G	G	G	G	G	G	A	A	G	A	G	A	R	G	R	G	G	G	G	G	R	A	G	G	G	G	G	G	G	R	G	G	G	G	G	G	A	A	G	G	G	G	A	G	G	G	G	G	G	G	G	G	A	R	G	A	G	G	G	G	G	G	G	G	G	G	G	G	G	A	G	A	G	G	G	G	G	G	A	G	G	G	R	G	G	G	G	G	G	G	G	G	A	G	A	G	A	A	A	G	G	G	G	G	G	R	A	G	G	G	G	G	G	G	G	G	R	R	R	G	G	G	G	G	G	A	G	G	G	A	G	G	R	G	G	G	A	A	A	A	A	A	R	G	G	G	G	G	G	G	G	R	G	G	G	R	R	G	R	G	A	A	R	G	A	G	R	G	G	A	G	G	G	A	G	R	A	G	G	A	G	A	G	G	G	A	G	G	G	G	G	R	G	A	A	G	G	A	G	G	A	A	G	G	G	R	G	G	R	G	G	A	G	G	R	G	G	G	G	G	G	G	G	R	G	G	G	R	R	R	A	A	A	G	G	G	G	G	G	G	G	G	A	A	G	G	A	A	A	G	G	A	G	G	G	G	G	R	R	A	G	A	A	G	R	G	G	R	G	G	G	G	A	A	A	A	G	G	A	G	A	G	G	G	G	G	G	G	G	G	G	G	R	G	R	A	G	G	A	A	G	A	G	A	G	G	A	G	G	G	A	A	G	G	G	G	R	G	G	G	G	A	G	G	G	G	A	G	G	G	G	G	G	G	G	G	A	A	G	A	G	G	G	G	G	G	G	G	A	G	G	G	R	G	G	G	G	G	G	R	G	G	G	G	G	R	G	A	G	G	G	R	A	A	G	G	G	R	A	A	G	R	G	G	A	G	G	G	G	G	A	G	G	G	G	G	G	G	G	G	G	G	A	G	G	A	A	G	G	G	A	G	G	G	G	G	G	G	G	G	G	G	G	A	G	G	G	G	G	G	G	G	G	G	G	G	G	G	G	A	G	G	G	G	G	G	G	G	G	G	G	G	G	G	G	G	A	G	G	A	G	G	G	G	A	G	A	G	G	G	G	G	G	R	G	G	G	R	G	G	G	G	G	G	G	G	G	G	G	G	G	G	G	G	G	G	G	G	G	G	A	G	A	G	A	G	G	R	A	G	G	G	A	G	G	R	G	G	G	A	R	G	G	G	G	G	G	G	G	G	G	G	G	G	G	A	G	A	A	G	G	G	G	G	G	G	G	G	A	G	G	G	G	G	G	A	G	G	G	G	G	G	G	G	G	G	G
S5B_691668348	C/T	5B	691668348	+	NA	NA	NA	NA	NA	NA	C	T	T	C	C	T	C	Y	T	C	C	C	C	C	C	T	C	C	C	T	C	C	C	C	T	C	C	C	C	C	C	C	C	C	C	C	C	C	C	C	C	T	C	C	C	C	T	C	C	T	C	C	C	C	C	C	C	C	T	T	C	T	C	T	Y	C	Y	C	C	C	C	C	Y	T	C	C	C	C	C	C	C	Y	C	C	C	C	C	C	T	T	C	C	C	C	T	C	C	C	C	C	C	C	C	C	T	Y	C	T	C	C	C	C	C	C	C	C	C	C	C	C	C	T	C	T	C	C	C	C	C	C	T	C	C	C	Y	C	C	C	C	C	C	C	C	C	T	C	T	C	T	T	T	C	C	C	C	C	C	Y	T	C	C	C	C	C	C	C	C	C	Y	Y	Y	C	C	C	C	C	C	T	C	C	C	T	C	C	Y	C	C	C	T	T	T	T	T	T	Y	C	C	C	C	C	C	C	C	Y	C	C	C	Y	Y	C	Y	C	T	T	Y	C	T	C	Y	C	C	T	C	C	C	T	C	Y	T	C	C	T	C	T	C	C	C	T	C	C	C	C	C	Y	C	T	T	C	C	T	C	C	T	T	C	C	C	Y	C	C	Y	C	C	T	C	C	Y	C	C	C	C	C	C	C	C	Y	C	C	C	Y	Y	Y	T	T	T	C	C	C	C	C	C	C	C	C	T	T	C	C	T	T	T	C	C	T	C	C	C	C	C	Y	Y	T	C	T	T	C	Y	C	C	Y	C	C	C	C	T	T	T	T	C	C	T	C	T	C	C	C	C	C	C	C	C	C	C	C	Y	C	Y	T	C	C	T	T	C	T	C	T	C	C	T	C	C	C	T	T	C	C	C	C	Y	C	C	C	C	T	C	C	C	C	T	C	C	C	C	C	C	C	C	C	T	T	C	T	C	C	C	C	C	C	C	C	T	C	C	C	Y	C	C	C	C	C	C	Y	C	C	C	C	C	Y	C	T	C	C	C	Y	T	T	C	C	C	Y	T	T	C	Y	C	C	T	C	C	C	C	C	T	C	C	C	C	C	C	C	C	C	C	C	T	C	C	T	T	C	C	C	T	C	C	C	C	C	C	C	C	C	C	C	C	T	C	C	C	C	C	C	C	C	C	C	C	C	C	C	C	T	C	C	C	C	C	C	C	C	C	C	C	C	C	C	C	C	T	C	C	T	C	C	C	C	T	C	T	C	C	C	C	C	C	Y	C	C	C	Y	C	C	C	C	C	C	C	C	C	C	C	C	C	C	C	C	C	C	C	C	C	C	T	C	T	C	T	C	C	Y	T	C	C	C	T	C	C	Y	C	C	C	T	Y	C	C	C	C	C	C	C	C	C	C	C	C	C	C	T	C	T	T	C	C	C	C	C	C	C	C	C	T	C	C	C	C	C	C	T	C	C	C	C	C	C	C	C	C	C	C
S5B_691668351	G/C	5B	691668351	+	NA	NA	NA	NA	NA	NA	G	C	C	G	G	C	G	S	C	G	G	G	G	G	G	C	G	G	G	C	G	G	G	G	C	G	G	G	G	G	G	G	G	G	G	G	G	G	G	G	G	C	G	G	G	G	C	G	G	C	G	G	G	G	G	G	G	G	C	C	G	C	G	C	S	G	S	G	G	G	G	G	S	C	G	G	G	G	G	G	G	S	G	G	G	G	G	G	C	C	G	G	G	G	C	G	G	G	G	G	G	G	G	G	C	S	G	C	G	G	G	G	G	G	G	G	G	G	G	G	G	C	G	C	G	G	G	G	G	G	C	G	G	G	S	G	G	G	G	G	G	G	G	G	C	G	C	G	C	C	C	G	G	G	G	G	G	S	C	G	G	G	G	G	G	G	G	G	S	S	S	G	G	G	G	G	G	C	G	G	G	C	G	G	S	G	G	G	C	C	C	C	C	C	S	G	G	G	G	G	G	G	G	S	G	G	G	S	S	G	S	G	C	C	S	G	C	G	S	G	G	C	G	G	G	C	G	S	C	G	G	C	G	C	G	G	G	C	G	G	G	G	G	S	G	C	C	G	G	C	G	G	C	C	G	G	G	S	G	G	S	G	G	C	G	G	S	G	G	G	G	G	G	G	G	S	G	G	G	S	S	S	C	C	C	G	G	G	G	G	G	G	G	G	C	C	G	G	C	C	C	G	G	C	G	G	G	G	G	S	S	C	G	C	C	G	S	G	G	S	G	G	G	G	C	C	C	C	G	G	C	G	C	G	G	G	G	G	G	G	G	G	G	G	S	G	S	C	G	G	C	C	G	C	G	C	G	G	C	G	G	G	C	C	G	G	G	G	S	G	G	G	G	C	G	G	G	G	C	G	G	G	G	G	G	G	G	G	C	C	G	C	G	G	G	G	G	G	G	G	C	G	G	G	S	G	G	G	G	G	G	S	G	G	G	G	G	S	G	C	G	G	G	S	C	C	G	G	G	S	C	C	G	S	G	G	C	G	G	G	G	G	C	G	G	G	G	G	G	G	G	G	G	G	C	G	G	C	C	G	G	G	C	G	G	G	G	G	G	G	G	G	G	G	G	C	G	G	G	G	G	G	G	G	G	G	G	G	G	G	G	C	G	G	G	G	G	G	G	G	G	G	G	G	G	G	G	G	C	G	G	C	G	G	G	G	C	G	C	G	G	G	G	G	G	S	G	G	G	S	G	G	G	G	G	G	G	G	G	G	G	G	G	G	G	G	G	G	G	G	G	G	C	G	C	G	C	G	G	S	C	G	G	G	C	G	G	S	G	G	G	C	S	G	G	G	G	G	G	G	G	G	G	G	G	G	G	C	G	C	C	G	G	G	G	G	G	G	G	G	C	G	G	G	G	G	G	C	G	G	G	G	G	G	G	G	G	G	G
S5B_691686631	A/C	5B	691686631	+	NA	NA	NA	NA	NA	NA	C	A	A	C	A	A	C	A	A	A	C	A	A	C	C	A	A	C	C	A	C	C	C	C	A	A	A	A	A	C	C	A	A	A	C	A	C	C	C	A	A	A	A	A	C	A	A	A	C	A	M	C	C	C	A	A	C	C	A	A	C	A	C	A	A	A	A	C	A	A	A	C	A	A	A	C	C	C	C	M	C	A	A	A	C	C	C	C	A	A	A	C	A	A	A	C	A	A	C	C	C	C	A	C	A	A	A	A	A	A	A	A	A	A	C	C	A	C	C	C	C	A	C	A	C	A	M	C	A	C	A	C	C	C	A	A	C	A	A	A	A	A	C	C	A	A	A	A	A	A	A	C	A	C	C	C	A	A	A	A	A	A	A	M	A	C	A	A	A	A	A	A	A	A	C	C	C	A	A	A	A	C	C	A	A	A	A	C	A	A	A	A	A	A	A	C	C	C	A	A	A	C	A	A	A	A	C	A	A	A	A	A	A	A	A	A	A	C	A	A	A	A	C	C	C	A	M	A	A	C	M	A	A	A	A	C	C	A	C	C	C	C	A	A	C	A	A	A	A	A	A	A	A	A	C	C	A	A	A	A	A	A	C	A	C	A	A	C	A	A	A	C	C	A	A	A	A	A	A	A	A	A	A	A	A	C	C	A	A	A	C	C	C	C	A	A	A	C	A	A	A	C	A	A	A	C	A	C	A	C	A	A	M	A	A	C	A	C	C	A	C	C	A	C	C	A	A	A	A	C	A	C	A	C	A	C	C	C	A	C	A	C	A	C	A	C	A	A	C	A	A	A	A	A	C	A	C	C	A	C	A	A	A	A	C	C	C	A	C	A	C	A	A	A	C	A	A	C	A	A	C	A	C	A	A	A	A	C	A	A	A	A	C	M	A	C	C	C	C	C	A	C	A	C	A	C	C	C	C	C	C	C	C	C	C	C	A	A	C	C	C	C	A	A	A	A	C	A	C	A	A	A	C	A	A	C	A	A	A	C	C	A	A	A	A	C	C	A	A	A	C	C	C	A	A	C	C	A	A	C	C	C	A	C	C	A	A	C	A	C	C	C	C	A	A	A	C	C	A	A	C	C	C	C	A	C	C	A	C	A	A	A	A	A	A	A	C	A	C	A	C	C	A	A	C	C	A	C	A	C	A	A	A	C	A	A	A	C	A	A	A	A	C	C	C	A	C	C	C	A	C	A	C	C	C	C	A	C	A	C	A	C	C	A	M	C	C	C	C	C	C	C	A	A	A	C	A	C	A	A	A	C	A	C	A	A	A	A	A	A	C	A	A	C	A	A	A	C	C	C	C	C	A	C	C	C	A	A	C	A	A	C	A	A	A	C	A	C	C	C	A	C	A	C	C	C	C	A	C	C	C	C	A	C	C	C	C	A	C
S5B_691686639	T/A	5B	691686639	+	NA	NA	NA	NA	NA	NA	A	T	T	A	T	T	A	T	T	T	A	T	T	A	A	T	T	A	A	T	A	A	A	A	T	T	T	T	T	A	A	T	T	T	A	T	A	A	A	T	T	T	T	T	A	T	T	T	A	T	W	A	A	A	T	T	A	A	T	T	A	T	A	T	T	T	T	A	T	T	T	A	T	T	T	A	A	A	A	W	A	T	T	T	A	A	A	A	T	T	T	A	T	T	T	A	T	T	A	A	A	A	T	A	T	T	T	T	T	T	T	T	T	T	A	A	T	A	A	A	A	T	A	T	A	T	W	A	T	A	T	A	A	A	T	T	A	T	T	T	T	T	A	A	T	T	T	T	T	T	T	A	T	A	A	A	T	T	T	T	T	T	T	W	T	A	T	T	T	T	T	T	T	T	A	A	A	T	T	T	T	A	A	T	T	T	T	A	T	T	T	T	T	T	T	A	A	A	T	T	T	A	T	T	T	T	A	T	T	T	T	T	T	T	T	T	T	A	T	T	T	T	A	A	A	T	W	T	T	A	W	T	T	T	T	A	A	T	A	A	A	A	T	T	A	T	T	T	T	T	T	T	T	T	A	A	T	T	T	T	T	T	A	T	A	T	T	A	T	T	T	A	A	T	T	T	T	T	T	T	T	T	T	T	T	A	A	T	T	T	A	A	A	A	T	T	T	A	T	T	T	A	T	T	T	A	T	A	T	A	T	T	W	T	T	A	T	A	A	T	A	A	T	A	A	T	T	T	T	A	T	A	T	A	T	A	A	A	T	A	T	A	T	A	T	A	T	T	A	T	T	T	T	T	A	T	A	A	T	A	T	T	T	T	A	A	A	T	A	T	A	T	T	T	A	T	T	A	T	T	A	T	A	T	T	T	T	A	T	T	T	T	A	W	T	A	A	A	A	A	T	A	T	A	T	A	A	A	A	A	A	A	A	A	A	A	T	T	A	A	A	A	T	T	T	T	A	T	A	T	T	T	A	T	T	A	T	T	T	A	A	T	T	T	T	A	A	T	T	T	A	A	A	T	T	A	A	T	T	A	A	A	T	A	A	T	T	A	T	A	A	A	A	T	T	T	A	A	T	T	A	A	A	A	T	A	A	T	A	T	T	T	T	T	T	T	A	T	A	T	A	A	T	T	A	A	T	A	T	A	T	T	T	A	T	T	T	A	T	T	T	T	A	A	A	T	A	A	A	T	A	T	A	A	A	A	T	A	T	A	T	A	A	T	W	A	A	A	A	A	A	A	T	T	T	A	T	A	T	T	T	A	T	A	T	T	T	T	T	T	A	T	T	A	T	T	T	A	A	A	A	A	T	A	A	A	T	T	A	T	T	A	T	T	T	A	T	A	A	A	T	A	T	A	A	A	A	T	A	A	A	A	T	A	A	A	A	T	A
S5B_691686640	G/T	5B	691686640	+	NA	NA	NA	NA	NA	NA	T	G	G	T	G	G	T	G	G	G	T	G	G	T	T	G	G	T	T	G	T	T	T	T	G	G	G	G	G	T	T	G	G	G	T	G	T	T	T	G	G	G	G	G	T	G	G	G	T	G	K	T	T	T	G	G	T	T	G	G	T	G	T	G	G	G	G	T	G	G	G	T	G	G	G	T	T	T	T	K	T	G	G	G	T	T	T	T	G	G	G	T	G	G	G	T	G	G	T	T	T	T	G	T	G	G	G	G	G	G	G	G	G	G	T	T	G	T	T	T	T	G	T	G	T	G	K	T	G	T	G	T	T	T	G	G	T	G	G	G	G	G	T	T	G	G	G	G	G	G	G	T	G	T	T	T	G	G	G	G	G	G	G	K	G	T	G	G	G	G	G	G	G	G	T	T	T	G	G	G	G	T	T	G	G	G	G	T	G	G	G	G	G	G	G	T	T	T	G	G	G	T	G	G	G	G	T	G	G	G	G	G	G	G	G	G	G	T	G	G	G	G	T	T	T	G	K	G	G	T	K	G	G	G	G	T	T	G	T	T	T	T	G	G	T	G	G	G	G	G	G	G	G	G	T	T	G	G	G	G	G	G	T	G	T	G	G	T	G	G	G	T	T	G	G	G	G	G	G	G	G	G	G	G	G	T	T	G	G	G	T	T	T	T	G	G	G	T	G	G	G	T	G	G	G	T	G	T	G	T	G	G	K	G	G	T	G	T	T	G	T	T	G	T	T	G	G	G	G	T	G	T	G	T	G	T	T	T	G	T	G	T	G	T	G	T	G	G	T	G	G	G	G	G	T	G	T	T	G	T	G	G	G	G	T	T	T	G	T	G	T	G	G	G	T	G	G	T	G	G	T	G	T	G	G	G	G	T	G	G	G	G	T	K	G	T	T	T	T	T	G	T	G	T	G	T	T	T	T	T	T	T	T	T	T	T	G	G	T	T	T	T	G	G	G	G	T	G	T	G	G	G	T	G	G	T	G	G	G	T	T	G	G	G	G	T	T	G	G	G	T	T	T	G	G	T	T	G	G	T	T	T	G	T	T	G	G	T	G	T	T	T	T	G	G	G	T	T	G	G	T	T	T	T	G	T	T	G	T	G	G	G	G	G	G	G	T	G	T	G	T	T	G	G	T	T	G	T	G	T	G	G	G	T	G	G	G	T	G	G	G	G	T	T	T	G	T	T	T	G	T	G	T	T	T	T	G	T	G	T	G	T	T	G	K	T	T	T	T	T	T	T	G	G	G	T	G	T	G	G	G	T	G	T	G	G	G	G	G	G	T	G	G	T	G	G	G	T	T	T	T	T	G	T	T	T	G	G	T	G	G	T	G	G	G	T	G	T	T	T	G	T	G	T	T	T	T	G	T	T	T	T	G	T	T	T	T	G	T
S5B_692048541	C/T	5B	692048541	+	NA	NA	NA	NA	NA	NA	T	C	C	T	C	C	T	C	C	C	T	C	C	T	T	C	C	T	T	C	T	T	T	T	C	C	C	C	C	T	T	C	C	C	T	C	T	T	T	C	C	C	C	C	T	C	C	C	T	C	T	T	T	T	C	C	T	T	C	C	T	C	T	C	C	C	C	T	C	C	C	T	C	C	T	T	T	T	T	Y	T	C	C	C	T	T	T	T	C	C	C	T	C	C	C	T	C	C	T	T	T	T	C	T	C	C	C	C	T	C	C	C	C	C	T	T	C	T	T	T	T	C	T	C	T	C	Y	T	C	T	C	T	T	T	C	C	T	C	C	C	C	C	T	T	C	C	C	C	C	C	C	T	C	T	T	T	C	C	C	C	C	C	C	C	C	T	C	C	C	C	C	C	C	C	T	T	T	C	C	C	C	T	T	C	C	C	C	T	C	C	C	C	C	C	C	T	T	T	C	C	C	T	C	C	C	C	T	C	C	C	C	C	C	C	C	C	C	T	C	C	C	C	T	T	T	C	T	C	C	T	T	C	C	C	C	T	T	C	T	T	T	T	C	C	T	C	C	C	C	C	C	C	C	C	T	T	C	C	C	C	C	C	T	C	T	C	C	T	C	C	C	T	T	C	C	C	C	C	C	C	C	C	C	C	C	T	T	C	C	C	T	T	T	T	C	C	C	T	C	C	C	T	C	C	C	T	C	T	C	T	C	C	C	C	C	T	C	T	T	C	T	T	C	T	T	C	C	C	C	T	C	T	C	T	C	T	T	T	C	T	C	T	C	T	C	T	C	C	T	C	C	C	C	C	T	C	T	T	C	T	C	C	C	C	T	T	T	C	T	C	T	C	C	C	T	C	C	T	C	C	T	C	T	C	C	C	C	T	C	C	C	C	T	T	C	T	T	T	T	T	C	T	C	T	C	T	T	T	T	T	T	T	T	T	T	T	C	C	T	T	T	T	Y	C	C	C	T	C	T	C	C	C	T	C	C	T	C	C	C	T	T	C	C	C	C	T	T	C	C	C	T	T	T	C	C	T	T	C	C	T	T	T	C	T	T	Y	C	T	C	T	T	T	T	C	C	C	T	T	C	C	T	T	T	T	C	T	T	C	T	C	C	C	C	C	C	C	T	C	T	C	T	T	C	C	C	C	C	T	C	T	C	C	C	T	C	C	C	T	C	C	C	C	T	T	T	C	T	T	T	C	T	C	T	T	T	T	C	T	C	T	C	T	T	C	C	T	T	T	T	T	T	T	C	C	C	T	C	T	C	C	C	T	C	T	C	C	C	C	C	C	T	C	C	T	C	C	C	T	T	T	T	T	C	T	T	T	C	C	T	C	C	T	C	C	C	T	C	T	T	T	C	T	C	T	T	T	T	C	T	T	T	T	C	T	T	T	T	C	T
S5B_692048544	G/A	5B	692048544	+	NA	NA	NA	NA	NA	NA	G	G	G	G	G	G	A	G	G	G	G	G	G	G	A	G	G	A	A	G	A	A	A	G	G	G	G	G	G	A	G	G	G	G	G	G	G	G	A	G	G	G	G	G	A	G	G	G	A	G	G	A	G	G	G	G	A	G	G	G	G	G	G	G	G	G	G	G	G	G	G	G	G	G	A	A	G	G	G	R	A	G	G	G	A	A	A	A	G	G	G	G	G	G	G	G	G	G	G	G	G	G	G	G	G	G	G	G	A	G	G	G	G	G	G	G	G	G	A	A	A	G	A	G	G	G	R	A	G	A	G	A	G	G	G	G	A	G	G	G	G	G	G	G	G	G	G	G	G	G	G	A	G	A	A	G	G	G	G	G	G	G	G	G	G	A	G	G	G	G	G	G	G	G	G	A	A	G	G	G	G	G	A	G	G	G	G	G	G	G	G	G	G	G	G	G	A	A	G	G	G	G	G	G	G	G	G	G	G	G	G	G	G	G	G	G	G	A	G	G	G	G	G	A	G	G	A	G	G	A	A	G	G	G	G	A	A	G	G	A	G	G	G	G	A	G	G	G	G	G	G	G	G	G	A	A	G	G	G	G	G	G	A	G	A	G	G	A	G	G	G	A	A	G	G	G	G	G	G	G	G	G	G	G	G	A	A	G	G	G	A	A	G	G	G	G	G	A	G	G	G	A	G	G	G	A	G	A	G	G	G	G	G	G	G	G	G	A	A	G	G	G	G	A	G	G	G	G	G	A	G	A	G	G	G	A	A	A	G	A	G	G	G	G	G	G	G	G	A	G	G	G	G	G	G	G	G	G	G	A	G	G	G	G	G	G	A	G	G	G	G	G	G	G	A	G	G	A	G	G	A	G	G	G	G	G	G	A	G	G	G	G	G	A	G	A	A	G	G	A	G	G	G	A	G	A	G	G	G	G	G	G	G	A	G	G	G	G	A	G	G	G	R	G	G	G	A	G	A	G	G	G	A	G	G	G	G	G	G	G	G	G	G	G	G	G	G	G	G	G	A	G	G	G	G	G	G	G	G	G	G	A	G	G	G	R	G	A	G	G	G	G	A	G	G	G	G	G	G	G	G	G	G	G	G	A	G	G	A	G	G	G	G	G	G	G	R	G	G	G	G	G	G	G	G	G	G	G	G	A	G	G	G	G	G	G	G	G	G	G	G	G	A	G	G	G	A	G	G	G	A	G	G	A	G	A	G	G	G	G	G	G	G	G	G	A	A	G	G	G	G	G	G	G	G	A	G	G	G	G	G	G	G	G	G	G	G	G	G	G	A	G	G	A	G	G	G	G	G	G	A	G	G	G	G	G	G	G	G	G	G	G	G	G	G	A	G	A	G	A	G	G	G	G	A	G	G	G	G	A	G	A	G	A	G	A	G	G	G
S5B_692053948	T/C	5B	692053948	+	NA	NA	NA	NA	NA	NA	T	T	T	T	T	T	C	T	T	T	T	T	T	T	C	T	T	C	C	T	C	C	C	T	T	T	T	T	T	C	T	T	T	T	T	T	T	T	C	T	T	T	T	T	C	T	T	T	C	T	T	C	T	T	T	T	C	T	T	T	T	T	T	T	T	T	T	T	T	T	T	T	T	T	C	C	T	T	T	C	C	T	T	T	C	Y	C	C	T	T	T	T	T	T	T	T	T	T	T	T	T	T	T	T	T	T	T	T	C	T	T	T	T	T	T	T	T	T	C	T	C	T	C	T	T	T	C	C	T	C	T	C	T	T	T	T	C	T	T	T	T	T	T	T	T	T	T	T	T	T	T	C	T	C	C	T	T	T	T	T	T	T	T	C	T	C	T	T	T	T	T	T	T	T	T	C	C	T	T	C	T	T	C	T	T	T	T	T	T	T	T	T	T	T	T	T	C	C	T	T	T	T	T	T	T	T	T	T	T	T	T	T	T	T	T	T	T	C	T	T	T	T	T	C	T	T	C	T	T	C	C	T	T	T	T	C	C	T	T	C	T	T	T	T	C	T	T	T	T	T	T	T	T	T	C	C	T	T	T	T	T	T	C	T	C	T	T	C	T	T	T	C	C	T	T	T	T	T	T	T	T	T	T	T	T	C	C	T	T	T	C	C	T	T	T	T	T	C	T	T	T	C	T	T	T	C	T	C	T	T	T	T	C	T	T	T	T	C	C	T	T	T	T	C	T	T	T	T	T	C	T	C	T	T	C	C	C	C	T	C	T	T	T	T	T	T	T	T	C	T	T	T	T	T	T	T	T	T	T	C	T	T	T	T	T	T	C	T	T	T	T	T	T	T	C	T	T	C	T	T	C	T	T	T	T	T	T	C	T	T	T	T	T	Y	T	C	C	T	T	C	T	T	T	C	T	C	T	T	T	T	T	T	T	C	T	T	T	T	C	T	T	T	Y	T	T	T	C	T	C	T	T	T	C	T	T	T	T	T	T	T	T	T	T	T	T	T	T	T	T	T	C	T	T	T	T	T	T	T	T	T	T	C	T	T	T	Y	T	C	T	T	T	T	C	T	T	T	T	T	T	T	T	T	T	T	T	C	T	T	C	T	T	T	T	T	T	T	Y	T	T	T	T	T	T	T	T	C	T	T	T	C	T	T	T	T	T	T	T	T	T	T	T	T	Y	T	T	T	C	T	T	T	C	T	T	C	T	C	T	T	T	T	T	T	T	T	Y	C	C	T	T	T	T	T	T	T	T	C	T	T	T	T	T	T	T	T	T	T	T	T	T	T	C	T	T	C	T	T	T	T	T	T	C	T	T	T	Y	T	T	T	T	T	T	T	Y	T	T	C	T	C	T	C	T	T	T	T	C	T	T	T	T	C	T	C	T	C	T	C	T	T	T
S5B_692053957	C/G	5B	692053957	+	NA	NA	NA	NA	NA	NA	G	C	C	G	C	C	G	C	C	C	G	C	C	G	G	C	C	G	G	C	G	G	G	G	C	C	C	G	C	G	G	C	C	C	G	C	G	G	G	C	C	G	C	C	G	C	C	C	G	C	G	G	G	G	C	C	G	G	C	C	G	C	G	C	C	C	C	G	C	C	C	G	C	C	G	G	G	G	G	G	G	C	C	C	G	S	G	G	C	C	C	G	C	C	C	G	C	C	G	G	G	G	C	G	C	C	C	C	G	C	C	C	C	C	G	G	C	G	G	C	G	C	G	C	G	C	G	G	C	G	C	G	G	G	C	C	G	C	C	C	C	C	G	G	C	C	C	C	C	C	C	G	C	G	G	G	C	C	C	C	C	C	C	G	C	G	C	C	C	C	C	C	C	C	G	G	G	C	C	G	C	G	G	C	C	C	C	G	C	C	C	C	C	C	C	G	G	G	C	C	C	G	C	C	C	C	G	C	C	C	C	C	C	C	C	C	C	G	C	C	C	C	G	G	G	C	G	C	C	G	G	C	C	C	C	G	G	C	G	G	G	G	C	C	G	C	C	C	C	C	C	C	C	C	G	G	C	C	C	C	C	C	G	C	G	C	C	G	C	C	C	G	G	C	C	C	C	C	C	C	C	C	C	C	C	G	G	C	C	C	G	G	G	G	C	C	C	G	C	C	C	G	C	C	C	G	C	G	G	G	C	C	G	C	C	G	C	G	G	C	G	G	C	G	G	C	C	C	C	G	C	G	C	G	G	G	G	G	C	G	C	G	C	G	C	G	C	C	G	C	C	C	C	C	G	C	G	G	C	G	C	C	C	C	G	G	G	C	G	C	G	C	C	C	G	C	C	G	C	C	G	C	G	C	C	C	C	G	C	C	C	C	G	S	C	G	G	G	G	G	C	G	C	G	C	G	G	G	G	G	G	G	G	G	G	G	C	C	G	G	G	G	S	C	C	C	G	C	G	C	C	C	G	C	C	G	C	C	C	G	G	C	C	C	C	G	G	C	C	C	G	G	G	C	C	G	G	C	C	G	G	G	C	G	G	S	C	G	C	G	G	G	G	C	C	C	G	G	C	C	G	G	G	G	C	G	S	C	G	C	C	C	C	C	C	C	G	C	G	C	G	G	C	C	G	G	C	G	C	G	C	C	S	G	C	C	C	G	C	C	C	C	S	G	G	C	G	G	G	C	G	C	G	G	G	G	C	G	C	G	C	G	G	C	G	G	G	G	G	G	G	G	C	C	C	G	C	G	C	C	C	G	C	G	C	C	C	C	C	C	G	C	C	G	C	C	C	G	G	G	G	G	C	G	G	G	C	C	G	C	C	G	S	C	C	G	C	G	G	G	C	G	C	G	G	G	G	C	G	G	G	G	C	G	G	G	G	C	G
S5B_692054007	G/T	5B	692054007	+	NA	NA	NA	NA	NA	NA	G	G	G	G	G	G	T	G	G	G	G	G	G	G	T	G	G	T	T	G	T	T	T	G	G	G	G	G	G	T	G	G	G	G	G	G	G	G	T	G	G	G	G	G	T	G	G	G	T	G	G	T	G	G	G	G	T	G	G	G	G	G	G	G	G	G	G	G	G	G	G	G	G	G	T	T	G	G	G	K	T	G	G	G	T	T	T	T	G	G	G	G	G	G	G	G	G	G	G	G	G	G	G	G	G	G	G	G	T	G	G	G	G	G	G	G	G	G	T	T	T	G	T	G	G	G	T	T	G	T	G	T	G	G	G	G	T	G	G	G	G	G	G	G	G	G	G	G	G	G	G	T	G	T	T	G	G	G	G	G	G	G	G	T	G	T	G	G	G	G	G	G	G	G	G	T	T	G	G	T	G	G	T	G	G	G	G	G	G	G	G	G	G	G	G	G	T	T	G	G	G	G	G	G	G	G	G	G	G	G	G	G	G	G	G	G	G	T	G	G	G	G	G	T	G	G	T	G	G	T	T	G	G	G	G	T	T	G	G	T	G	G	G	G	T	G	G	G	G	G	G	G	G	G	T	T	G	G	G	G	G	G	T	G	T	G	G	T	G	G	G	T	T	G	G	G	G	G	G	G	G	G	G	G	G	T	T	G	G	G	T	T	G	G	G	G	G	T	G	G	G	T	G	G	G	T	G	T	G	G	G	G	T	G	G	G	G	T	T	G	G	G	G	T	G	G	G	G	G	T	G	T	G	G	G	T	T	T	G	T	G	G	G	G	G	G	G	G	T	G	G	G	G	G	G	G	G	G	G	T	G	G	G	G	G	G	T	G	G	G	G	G	G	G	T	G	G	T	G	G	T	G	G	G	G	G	G	T	G	G	G	G	G	K	G	T	T	G	G	T	G	G	G	T	G	T	G	G	G	G	G	G	G	T	G	G	G	G	T	G	G	G	K	G	G	G	T	G	T	G	G	G	T	G	G	G	G	G	G	G	G	G	G	G	G	G	G	G	G	G	T	G	G	G	G	G	G	G	G	G	G	T	G	G	G	K	G	T	G	G	G	G	T	G	G	G	G	G	G	G	G	G	G	G	G	T	G	G	T	G	G	G	G	G	G	G	K	G	G	G	G	G	G	G	G	T	G	G	G	T	G	G	G	G	G	G	G	G	G	G	G	G	T	G	G	G	T	G	G	G	T	G	G	T	G	T	G	G	G	G	G	G	G	G	G	T	T	G	G	G	G	G	G	G	G	T	G	G	G	G	G	G	G	G	G	G	G	G	G	G	T	G	G	T	G	G	G	G	G	G	T	G	G	G	G	G	G	G	G	G	G	G	G	G	G	T	G	T	G	T	G	G	G	G	T	G	G	G	G	T	G	T	G	T	G	T	G	G	G
S5B_692054046	A/T	5B	692054046	+	NA	NA	NA	NA	NA	NA	T	A	A	T	A	A	A	A	A	A	T	A	A	T	A	A	A	A	A	A	A	A	A	T	A	A	A	A	A	A	T	A	A	A	T	A	T	T	A	A	A	A	A	A	A	A	A	A	A	A	T	A	T	A	A	A	A	T	A	A	T	A	T	A	A	A	A	T	A	A	A	T	A	A	A	A	A	T	T	A	A	A	A	A	A	A	A	A	A	A	A	T	A	A	A	T	A	A	T	T	T	T	A	T	A	A	A	A	A	A	A	A	A	A	T	T	A	T	A	A	A	A	A	A	T	A	A	A	A	A	A	A	T	T	A	A	A	A	A	A	A	A	T	T	A	A	A	A	A	A	A	A	A	A	A	T	A	A	A	A	A	A	A	A	A	A	A	A	A	A	A	A	A	A	T	A	A	A	A	A	A	T	A	A	A	A	A	T	A	A	A	A	A	A	A	T	A	A	A	A	A	T	A	A	A	A	T	A	A	A	A	A	A	A	A	A	A	A	A	A	A	A	T	A	T	A	A	A	A	A	A	A	A	A	A	A	A	A	T	A	T	T	A	A	A	A	A	A	A	A	A	A	A	A	A	A	A	A	A	A	A	A	A	A	A	A	A	A	A	A	A	A	A	A	A	A	A	A	A	A	A	A	A	A	A	A	A	A	A	A	A	A	T	T	A	A	A	A	A	A	A	A	A	A	A	A	A	A	A	T	A	A	A	A	A	T	A	A	A	A	T	T	A	A	T	A	A	A	A	A	A	A	A	T	A	A	A	A	A	A	A	T	A	T	A	T	A	A	A	A	A	A	A	A	T	A	T	A	A	A	A	A	A	A	T	T	A	A	T	A	T	A	A	A	A	A	A	A	A	A	A	A	T	A	A	A	A	A	A	A	A	A	T	A	A	A	A	T	T	A	A	T	A	A	A	A	T	T	T	T	T	T	T	A	T	T	A	A	A	T	T	T	A	A	A	A	A	A	A	A	A	A	A	A	A	T	A	A	A	T	T	A	A	A	A	T	A	A	A	A	A	T	T	A	A	T	T	A	A	T	T	A	A	T	T	A	A	A	A	T	T	T	A	A	A	A	T	T	A	A	T	T	T	T	A	A	T	A	A	A	A	A	A	A	A	A	W	A	T	A	T	T	A	A	A	A	A	T	A	A	A	A	A	T	A	A	A	T	A	A	A	A	A	T	T	A	A	T	T	A	A	A	T	A	T	A	A	T	A	T	A	T	T	A	W	A	A	T	T	T	T	T	A	A	A	A	A	T	A	A	A	T	A	T	A	A	A	A	A	A	A	A	A	A	A	A	A	T	T	T	A	T	A	T	T	T	A	A	T	A	A	T	A	A	A	A	A	A	T	A	A	T	A	T	A	T	T	A	T	A	T	A	A	A	T	A	T	A	T
S5B_692177786	G/A	5B	692177786	+	NA	NA	NA	NA	NA	NA	G	G	G	G	G	G	G	G	G	G	G	G	G	G	G	G	G	G	A	G	G	G	G	R	G	G	G	G	G	R	G	G	G	G	G	G	G	G	G	A	G	A	R	G	G	G	G	G	G	G	G	G	G	G	G	G	G	G	G	G	G	A	G	A	A	G	G	G	G	G	G	G	G	G	G	G	G	G	G	G	R	G	A	G	G	G	A	G	G	A	G	G	G	G	R	G	G	G	G	G	G	G	G	G	G	A	G	G	G	G	A	G	G	G	G	G	G	G	R	R	G	G	G	G	G	G	G	G	G	G	G	R	G	A	R	G	G	G	G	G	G	G	G	G	A	G	G	G	R	G	G	G	G	G	G	G	G	R	G	G	G	G	G	G	G	G	G	G	G	G	G	G	G	G	G	G	G	G	G	G	G	G	G	G	G	G	G	G	G	A	G	G	G	G	G	G	G	R	G	G	G	G	G	G	G	G	G	G	G	G	G	G	G	G	G	G	G	G	G	G	G	A	G	G	G	G	G	R	G	G	G	G	R	G	G	G	G	G	G	G	G	G	G	G	G	A	G	G	R	G	G	G	G	G	G	G	G	R	G	G	R	G	G	G	R	G	G	G	G	G	G	G	G	G	G	A	R	G	G	G	G	G	G	G	G	G	G	G	G	G	G	G	G	G	G	G	G	G	G	G	G	G	G	G	A	G	G	G	G	G	G	A	G	G	G	G	G	G	G	G	G	G	G	G	G	G	G	G	G	G	G	G	G	G	G	G	G	G	G	G	G	G	G	G	R	G	R	G	G	G	G	G	G	G	A	G	G	G	A	G	G	G	G	G	G	G	R	G	G	G	G	G	G	G	G	G	G	G	G	G	R	G	G	G	G	G	G	R	G	G	A	G	G	G	G	G	G	G	G	G	G	G	G	G	G	G	G	G	G	G	G	G	G	G	G	G	G	G	G	G	G	G	G	A	G	G	G	G	G	G	A	G	G	G	G	G	G	G	G	G	G	G	G	G	G	G	G	G	G	G	G	G	G	G	G	G	G	G	G	G	G	G	G	G	G	G	G	G	G	G	G	G	G	G	G	G	G	G	G	G	G	G	G	G	G	G	G	G	G	G	G	G	G	A	G	G	G	G	G	G	G	G	G	G	G	G	G	G	G	R	G	G	G	G	G	G	R	R	R	G	G	G	R	G	G	R	G	G	G	G	G	G	G	G	G	G	G	G	G	G	G	G	G	G	G	G	G	G	G	G	G	G	G	G	G	G	G	G	A	R	A	G	G	G	G	G	G	G	G	G	G	G	G	A	G	G	G	G	G	G	G	A	G	G	G	G	G	G	G	G	G	G	G	R	G	G	G	G	G	G	G	G	G	G	G	G	G	A	G	G	G	G	G	G	G	G	A	G	G
S5B_692181339	A/G	5B	692181339	+	NA	NA	NA	NA	NA	NA	G	A	A	G	A	A	A	A	A	A	G	A	A	G	A	A	A	A	R	A	A	A	A	G	A	A	A	A	A	A	G	A	A	A	G	A	G	G	A	A	A	A	A	A	A	A	A	A	A	A	A	A	G	A	A	A	A	G	A	A	G	A	G	A	A	A	A	G	A	A	A	G	A	A	A	A	A	G	G	A	A	A	A	A	A	A	A	A	A	A	A	G	A	A	A	G	A	A	G	G	G	G	A	G	A	A	A	A	A	A	A	A	A	A	G	G	A	G	A	A	A	A	A	A	G	A	A	A	A	A	A	A	G	G	A	A	A	A	A	A	A	A	G	G	A	A	A	A	A	A	A	A	A	A	A	G	A	A	A	A	A	A	A	A	A	A	A	A	A	A	A	A	A	A	G	A	A	A	A	A	A	G	A	A	A	A	A	G	A	A	A	A	A	A	A	G	A	A	A	A	A	G	A	A	A	A	G	A	A	A	A	A	A	A	A	A	A	A	A	A	A	A	G	A	G	A	A	A	A	A	A	A	A	A	A	A	A	A	G	A	G	G	A	A	A	A	A	A	A	A	A	A	A	A	A	A	A	A	A	A	A	A	A	A	A	A	A	A	A	A	A	A	A	A	A	A	A	A	A	A	A	A	A	A	A	A	A	A	A	A	A	A	G	G	A	A	A	A	A	A	A	A	A	A	A	A	A	A	A	G	A	A	A	A	A	G	A	A	A	A	G	G	A	A	G	A	A	A	A	A	A	A	A	G	A	A	A	A	A	A	A	G	A	G	A	G	A	A	A	A	A	A	A	A	G	A	G	A	A	A	A	A	A	A	G	G	A	A	G	A	G	A	A	A	A	A	A	A	A	A	A	A	G	A	A	A	A	A	A	A	A	A	G	A	A	A	A	G	G	A	A	G	A	A	A	A	G	G	G	G	G	G	G	A	G	G	A	A	A	G	G	G	A	A	A	A	A	A	A	A	A	A	A	A	A	G	A	A	A	G	G	A	A	A	A	G	A	A	A	A	A	G	G	A	A	G	G	A	A	G	G	A	A	G	G	A	A	A	A	G	G	G	A	A	A	A	G	G	A	A	G	G	G	G	A	A	G	A	A	A	A	A	A	A	A	A	R	A	G	A	G	R	A	A	A	A	A	G	A	A	A	A	A	G	A	A	A	G	A	A	A	A	A	G	G	A	A	G	G	A	A	A	G	A	G	A	A	G	A	G	A	G	G	A	R	A	A	G	G	G	G	G	A	A	A	A	A	G	A	A	A	G	A	G	A	A	A	A	A	A	A	A	A	A	A	A	A	G	G	G	A	G	A	G	G	G	A	A	G	A	A	G	A	A	A	A	A	A	G	A	A	G	A	G	A	G	G	A	G	A	G	A	A	A	G	A	G	A	G
S5B_692181364	T/G	5B	692181364	+	NA	NA	NA	NA	NA	NA	G	T	T	G	T	T	T	T	T	T	G	T	T	G	T	T	T	T	K	T	T	T	T	G	T	T	T	T	T	T	G	T	T	T	G	T	G	G	T	T	T	T	T	T	T	T	T	T	T	T	T	T	G	T	T	T	T	G	T	T	G	T	G	T	T	T	T	G	T	T	T	G	T	T	T	T	T	G	G	T	T	T	T	T	T	T	T	T	T	T	T	G	T	T	T	G	T	T	G	G	G	G	T	G	T	T	T	T	T	T	T	T	T	T	G	G	T	G	T	T	T	T	T	T	G	T	T	T	T	T	T	T	G	G	T	T	T	T	T	T	T	T	G	G	T	T	T	T	T	T	T	T	T	T	T	G	T	T	T	T	T	T	T	T	T	T	T	T	T	T	T	T	T	T	G	T	T	T	T	T	T	G	T	T	T	T	T	G	T	T	T	T	T	T	T	G	T	T	T	T	T	G	T	T	T	T	G	T	T	T	T	T	T	T	T	T	T	T	T	T	T	T	G	T	G	T	T	T	T	T	T	T	T	T	T	T	T	T	G	T	G	G	T	T	T	T	T	T	T	T	T	T	T	T	T	T	T	T	T	T	T	T	T	T	T	T	T	T	T	T	T	T	T	T	T	T	T	T	T	T	T	T	T	T	T	T	T	T	T	T	T	T	G	G	T	T	T	T	T	T	T	T	T	T	T	T	T	T	T	G	T	T	T	T	T	G	T	T	T	T	G	G	T	T	G	T	T	T	T	T	T	T	T	G	T	T	T	T	T	T	T	G	T	G	T	G	T	T	T	T	T	T	T	T	G	T	G	T	T	T	T	T	T	T	G	G	T	T	G	T	G	T	T	T	T	T	T	T	T	T	T	T	G	T	T	T	T	T	T	T	T	T	G	T	T	T	T	G	G	T	T	G	T	T	T	T	G	G	G	G	G	G	G	T	G	G	T	T	T	G	G	G	T	T	T	T	T	T	T	T	T	T	T	T	T	G	T	T	T	G	G	T	T	T	T	G	T	T	T	T	T	G	G	T	T	G	G	T	T	G	G	T	T	G	G	T	T	T	T	G	G	G	T	T	T	T	G	G	T	T	G	G	G	G	T	T	G	T	T	T	T	T	T	T	T	T	K	T	G	T	G	K	T	T	T	T	T	G	T	T	T	T	T	G	T	T	T	G	T	T	T	T	T	G	G	T	T	G	G	T	T	T	G	T	G	T	T	G	T	G	T	G	G	T	K	T	T	G	G	G	G	G	T	T	T	T	T	G	T	T	T	G	T	G	T	T	T	T	T	T	T	T	T	T	T	T	T	G	G	G	T	G	T	G	G	G	T	T	G	T	T	G	T	T	T	T	T	T	G	T	T	G	T	G	T	G	G	T	G	T	G	T	T	T	G	T	G	T	G
S5B_692243456	G/A	5B	692243456	+	NA	NA	NA	NA	NA	NA	A	G	G	A	G	G	G	G	G	G	A	G	G	A	G	G	G	G	A	G	G	G	G	A	G	G	G	G	G	G	A	G	G	G	A	G	A	A	G	G	G	G	G	G	G	G	G	G	G	G	A	G	A	G	G	G	G	A	G	G	A	G	A	G	G	G	G	A	G	G	G	A	G	G	G	G	G	A	A	G	G	G	G	G	G	G	G	G	G	G	G	A	G	G	G	A	G	G	A	A	A	A	G	A	G	G	G	G	G	G	G	G	G	G	A	A	G	A	G	G	G	G	G	G	A	G	G	G	G	G	G	G	A	R	G	G	G	G	G	G	G	G	A	A	G	G	G	G	G	G	G	G	G	G	G	A	G	G	G	G	G	G	G	G	G	G	G	G	G	G	G	G	G	G	A	G	G	G	G	G	G	A	G	G	G	G	G	A	G	G	G	G	G	G	G	A	G	G	G	G	G	A	G	G	G	G	A	G	G	G	G	G	G	G	G	G	G	G	G	G	G	G	A	G	A	G	G	G	G	G	G	G	G	G	G	G	G	G	A	G	A	A	G	G	G	G	G	G	G	G	G	G	G	G	G	G	G	G	G	G	G	G	G	G	G	G	G	G	G	G	G	G	G	G	G	G	G	G	G	G	G	G	G	G	G	G	G	G	G	G	G	G	A	A	G	G	G	G	G	G	G	G	G	G	G	G	G	G	G	A	G	G	G	G	G	A	G	G	G	G	A	A	G	G	A	G	G	G	G	G	G	G	G	A	G	G	G	G	G	G	G	A	G	A	G	A	G	G	G	G	G	G	G	G	A	G	R	G	G	G	G	G	G	G	A	A	G	G	A	G	A	G	G	G	G	G	G	G	G	G	G	G	A	G	G	G	G	G	G	G	G	G	A	G	G	G	G	A	A	G	G	A	G	G	G	G	A	A	A	A	A	A	A	G	A	A	G	G	G	A	A	A	G	G	G	G	G	G	G	G	G	G	G	G	G	A	G	G	G	A	A	G	G	G	G	A	G	G	G	G	G	A	A	G	G	A	A	G	G	A	A	G	G	A	A	R	G	G	G	A	A	A	G	G	G	G	A	A	G	G	A	A	A	A	G	G	R	G	G	G	G	G	G	G	G	G	R	G	A	G	A	A	G	G	G	G	G	A	G	G	G	G	G	A	G	G	G	A	G	G	G	G	G	A	A	G	G	A	A	G	G	G	A	G	A	G	G	A	G	A	G	A	A	G	A	G	G	A	A	A	A	A	G	G	G	G	G	A	G	G	G	A	G	A	G	G	G	G	G	G	G	G	G	G	G	G	G	A	A	A	G	A	G	A	A	A	G	G	A	G	G	A	G	G	G	G	G	G	A	G	G	A	G	A	G	A	A	G	A	G	A	G	G	G	A	G	A	G	A
S5B_692243464	G/A	5B	692243464	+	NA	NA	NA	NA	NA	NA	A	G	G	A	G	G	G	G	G	G	A	G	G	A	G	G	G	G	A	G	G	G	G	A	G	G	G	G	G	G	A	G	G	G	A	G	A	A	G	G	G	G	G	G	G	G	G	G	G	G	A	G	A	G	G	G	G	A	G	G	A	G	A	G	G	G	G	A	G	G	G	A	G	G	G	G	G	A	A	G	G	G	G	G	G	G	G	G	G	G	G	A	G	G	G	A	G	G	A	A	A	A	G	A	G	G	G	G	G	G	G	G	G	G	A	A	G	A	G	G	G	G	G	G	A	G	G	G	G	G	G	G	A	R	G	G	G	G	G	G	G	G	A	A	G	G	G	G	G	G	G	G	G	G	G	A	G	G	G	G	G	G	G	G	G	G	G	G	G	G	G	G	G	G	A	G	G	G	G	G	G	A	G	G	G	G	G	A	G	G	G	G	G	G	G	A	G	G	G	G	G	A	G	G	G	G	A	G	G	G	G	G	G	G	G	G	G	G	G	G	G	G	A	G	A	G	G	G	G	G	G	G	G	G	G	G	G	G	A	G	A	A	G	G	G	G	G	G	G	G	G	G	G	G	G	G	G	G	G	G	G	G	G	G	G	G	G	G	G	G	G	G	G	G	G	G	G	G	G	G	G	G	G	G	G	G	G	G	G	G	G	G	A	A	G	G	G	G	G	G	G	G	G	G	G	G	G	G	G	A	G	G	G	G	G	A	G	G	G	G	A	A	G	G	A	G	G	G	G	G	G	G	G	A	G	G	G	G	G	G	G	A	G	A	G	A	G	G	G	G	G	G	G	G	A	G	R	G	G	G	G	G	G	G	A	A	G	G	A	G	A	G	G	G	G	G	G	G	G	G	G	G	A	G	G	G	G	G	G	G	G	G	A	G	G	G	G	A	A	G	G	A	G	G	G	G	A	A	A	A	A	A	A	G	A	A	G	G	G	A	A	A	G	G	G	G	G	G	G	G	G	G	G	G	G	A	G	G	G	A	A	G	G	G	G	A	G	G	G	G	G	A	A	G	G	A	A	G	G	A	A	G	G	A	A	R	G	G	G	A	A	A	G	G	G	G	A	A	G	G	A	A	A	A	G	G	R	G	G	G	G	G	G	G	G	G	R	G	A	G	A	A	G	G	G	G	G	A	G	G	G	G	G	A	G	G	G	A	G	G	G	G	G	A	A	G	G	A	A	G	G	G	A	G	A	G	G	A	G	A	G	A	A	G	A	G	G	A	A	A	A	A	G	G	G	G	G	A	G	G	G	A	G	A	G	G	G	G	G	G	G	G	G	G	G	G	G	A	A	A	G	A	G	A	A	A	G	G	A	G	G	A	G	G	G	G	G	G	A	G	G	A	G	A	G	A	A	G	A	G	A	G	G	G	A	G	A	G	A
S5B_692294735	C/T	5B	692294735	+	NA	NA	NA	NA	NA	NA	T	C	C	T	C	C	T	C	C	C	T	C	C	T	T	C	C	T	T	C	T	T	T	T	C	C	C	T	C	T	T	C	C	C	T	C	T	T	T	C	C	C	C	T	T	C	C	C	T	C	T	T	T	T	C	C	T	T	C	C	T	C	T	C	C	C	C	T	C	C	C	T	C	C	T	T	T	T	T	C	T	C	C	C	T	T	T	T	C	C	C	T	C	C	C	T	C	C	T	T	T	T	C	T	C	C	C	C	Y	C	C	C	C	C	T	T	C	T	T	T	T	C	T	C	T	C	T	T	C	T	C	T	T	T	C	C	T	C	C	C	C	C	T	T	C	C	C	C	C	C	C	T	C	T	T	T	C	C	C	C	C	C	C	T	C	T	C	C	C	C	C	C	C	C	T	T	T	C	C	T	C	T	T	C	C	C	C	T	C	C	C	C	C	C	C	T	T	T	C	C	C	T	C	C	C	C	T	C	C	C	C	C	C	C	C	C	C	T	C	C	C	C	T	T	T	C	T	C	C	T	T	C	C	C	C	T	T	C	T	T	T	T	C	C	T	C	C	C	C	C	C	C	C	C	T	T	C	C	C	C	C	C	T	C	C	C	C	T	C	C	C	T	T	C	C	C	C	C	C	C	C	C	C	C	C	Y	T	C	C	C	T	T	T	T	C	C	C	T	C	C	C	T	C	C	C	T	C	T	C	T	C	C	T	C	C	T	C	T	T	C	T	T	C	T	T	C	C	C	C	T	C	T	C	T	C	T	T	T	C	T	C	T	C	T	C	T	C	C	T	C	C	C	C	C	T	C	T	T	C	T	C	C	C	C	T	T	T	C	T	C	T	C	C	C	T	C	C	T	C	C	T	C	T	C	C	C	C	T	C	C	C	C	T	T	C	T	T	T	T	T	C	T	C	T	C	T	T	T	T	T	T	T	T	T	T	T	C	C	T	T	T	T	C	C	C	C	T	C	T	C	C	C	T	C	C	T	C	C	C	T	T	C	C	C	C	T	T	C	C	C	T	T	T	C	C	T	T	C	C	T	T	T	C	T	T	T	C	T	C	T	T	T	T	C	C	C	T	T	C	C	T	T	T	T	C	T	Y	C	T	C	C	C	C	C	C	C	T	C	T	C	T	T	C	C	T	T	C	T	C	T	C	C	C	T	C	C	C	T	C	C	C	C	T	T	T	C	T	T	T	C	T	C	T	T	T	T	C	T	C	T	C	T	T	C	T	T	T	T	T	T	T	T	C	C	C	T	C	T	C	C	C	T	C	T	C	C	C	C	C	C	T	C	C	T	C	C	C	T	T	T	T	T	C	T	T	T	C	C	T	C	C	T	C	C	C	T	C	T	T	T	C	T	C	T	T	T	T	C	T	T	T	T	C	T	T	T	T	C	T
S5B_692457485	C/A	5B	692457485	+	NA	NA	NA	NA	NA	NA	A	C	C	A	C	C	C	C	C	C	A	C	C	A	C	C	C	C	A	C	M	C	C	A	C	C	C	C	C	M	A	C	C	C	A	C	A	A	C	C	C	M	C	C	C	C	C	C	C	C	M	M	A	C	C	C	C	A	C	C	A	C	A	C	C	C	C	A	C	C	C	A	C	C	C	C	C	A	A	C	C	C	C	C	C	A	C	C	C	C	C	A	C	C	C	A	C	C	A	A	A	A	C	A	C	C	C	C	C	C	C	C	C	C	A	A	C	A	C	M	C	C	C	C	A	C	M	C	C	C	C	C	A	A	C	C	C	C	C	C	C	C	A	A	C	C	C	C	C	C	C	C	C	C	C	A	C	C	C	C	C	C	C	C	C	C	C	C	C	C	C	C	C	C	A	C	C	C	C	C	C	A	C	C	C	C	C	A	C	C	C	C	C	C	C	A	C	C	C	C	C	A	C	C	C	C	A	C	C	C	C	C	C	C	C	C	C	C	C	M	C	C	A	C	A	C	C	C	C	C	C	C	C	C	C	C	C	C	A	C	A	A	C	C	C	C	C	C	C	C	C	C	C	C	C	C	C	C	C	C	C	C	C	C	C	C	C	C	C	C	C	C	C	C	C	C	C	C	C	C	C	C	C	C	C	C	C	C	C	C	C	C	A	A	C	C	C	C	C	C	C	C	C	C	C	C	C	M	C	A	C	C	C	C	C	A	C	C	C	C	A	A	C	C	A	C	C	C	C	C	C	C	C	A	C	C	C	C	C	C	C	A	C	A	C	A	C	C	C	C	C	C	C	C	A	C	A	C	C	M	C	C	C	C	A	A	C	C	A	C	A	C	C	C	C	C	C	C	C	C	C	C	A	C	C	C	C	C	C	C	C	C	A	C	C	C	C	A	A	C	C	A	C	C	C	C	A	A	A	A	A	A	A	C	A	A	C	C	C	A	A	A	C	C	C	C	C	C	C	C	C	C	C	C	C	A	C	C	C	A	A	C	C	C	C	C	C	C	C	C	C	A	A	C	C	A	A	C	C	A	A	C	C	A	A	A	C	C	C	A	A	A	C	C	C	C	A	A	C	C	A	A	A	A	C	C	M	C	C	C	C	C	C	C	C	C	A	C	A	C	A	M	C	C	C	M	C	A	C	C	C	C	C	A	C	C	C	A	C	C	C	C	C	A	A	C	C	A	A	C	C	C	A	C	A	C	C	A	C	A	C	A	A	C	A	C	C	A	A	A	A	A	C	C	C	C	C	A	C	C	C	A	C	A	C	C	C	C	C	C	C	C	C	C	C	C	C	A	A	A	C	A	C	A	A	A	C	C	A	C	C	A	C	C	C	C	C	C	A	C	C	A	C	A	C	A	A	C	A	C	A	C	C	C	A	C	A	C	A
S5B_692457493	A/G	5B	692457493	+	NA	NA	NA	NA	NA	NA	G	A	A	G	A	A	A	A	A	A	G	A	A	G	A	A	A	A	G	A	R	A	A	G	A	A	A	A	A	R	G	A	A	A	G	A	G	G	A	A	A	R	A	A	A	A	A	A	A	A	R	R	G	A	A	A	A	G	A	A	G	A	G	A	A	A	A	G	A	A	A	G	A	A	A	A	A	G	G	A	A	A	A	A	A	G	A	A	A	A	A	G	A	A	A	G	A	A	G	G	G	G	A	G	A	A	A	A	A	A	A	A	A	A	G	G	A	G	A	R	A	A	A	A	G	A	R	A	A	A	A	A	G	G	A	A	A	A	A	A	A	A	G	G	A	A	A	A	A	A	A	A	A	A	A	G	A	A	A	A	A	A	A	A	A	A	A	A	A	A	A	A	A	A	G	A	A	A	A	A	A	G	A	A	A	A	A	G	A	A	A	A	A	A	A	G	A	A	A	A	A	G	A	A	A	A	G	A	A	A	A	A	A	A	A	A	A	A	A	R	A	A	G	A	G	A	A	A	A	A	A	A	A	A	A	A	A	A	G	A	G	G	A	A	A	A	A	A	A	A	A	A	A	A	A	A	A	A	A	A	A	A	A	A	A	A	A	A	A	A	A	A	A	A	A	A	A	A	A	A	A	A	A	A	A	A	A	A	A	A	A	A	G	G	A	A	A	A	A	A	A	A	A	A	A	A	A	R	A	G	A	A	A	A	A	G	A	A	A	A	G	G	A	A	G	A	A	A	A	A	A	A	A	G	A	A	A	A	A	A	A	G	A	G	A	G	A	A	A	A	A	A	A	A	G	A	G	A	A	R	A	A	A	A	G	G	A	A	G	A	G	A	A	A	A	A	A	A	A	A	A	A	G	A	A	A	A	A	A	A	A	A	G	A	A	A	A	G	G	A	A	G	A	A	A	A	G	G	G	G	G	G	G	A	G	G	A	A	A	G	G	G	A	A	A	A	A	A	A	A	A	A	A	A	A	G	A	A	A	G	G	A	A	A	A	A	A	A	A	A	A	G	G	A	A	G	G	A	A	G	G	A	A	G	G	G	A	A	A	G	G	G	A	A	A	A	G	G	A	A	G	G	G	G	A	A	R	A	A	A	A	A	A	A	A	A	G	A	G	A	G	R	A	A	A	R	A	G	A	A	A	A	A	G	A	A	A	G	A	A	A	A	A	G	G	A	A	G	G	A	A	A	G	A	G	A	A	G	A	G	A	G	G	A	G	A	A	G	G	G	G	G	A	A	A	A	A	G	A	A	A	G	A	G	A	A	A	A	A	A	A	A	A	A	A	A	A	G	G	G	A	G	A	G	G	G	A	A	G	A	A	G	A	A	A	A	A	A	G	A	A	G	A	G	A	G	G	A	G	A	G	A	A	A	G	A	G	A	G
S5B_692503372	C/T	5B	692503372	+	NA	NA	NA	NA	NA	NA	T	C	C	T	C	C	C	C	C	C	T	C	C	T	C	C	C	C	T	C	Y	C	C	T	C	C	C	C	C	Y	T	C	C	C	T	C	T	T	C	C	C	Y	C	C	C	C	C	C	C	C	T	Y	T	C	C	C	C	T	C	C	T	C	T	C	C	C	C	T	C	C	C	T	C	C	C	C	C	T	T	C	Y	C	C	C	C	T	T	C	C	C	C	T	C	C	C	T	C	C	T	T	T	T	C	T	C	C	C	C	C	C	C	C	C	C	T	T	C	T	Y	T	C	C	C	C	T	C	C	C	C	C	C	C	T	T	C	C	C	C	C	C	C	C	T	T	C	C	C	C	C	C	C	C	C	C	C	T	C	C	C	C	C	C	C	C	C	C	C	C	C	C	C	C	C	C	T	C	C	C	C	C	C	T	C	C	C	C	C	T	C	C	C	C	C	C	C	T	C	Y	C	C	C	T	C	C	C	C	T	C	C	C	C	C	C	C	C	C	C	C	C	C	C	C	T	C	T	C	C	C	C	C	C	C	C	C	C	C	C	C	T	C	T	T	C	C	C	C	C	C	C	C	C	C	C	C	C	C	C	C	C	C	C	C	C	C	C	C	C	C	C	C	C	C	C	C	C	C	C	C	C	C	C	C	C	C	C	C	C	C	C	C	C	C	T	T	C	C	C	C	C	C	C	C	C	C	C	C	C	C	C	T	C	C	C	C	C	T	C	C	C	C	T	T	C	C	T	C	C	C	C	C	C	C	C	T	C	C	C	C	C	C	C	T	C	T	C	T	C	C	C	C	C	C	C	C	T	C	T	C	C	C	C	C	C	C	T	T	Y	C	T	C	T	C	C	C	C	C	C	C	C	C	Y	C	T	C	C	C	C	Y	C	C	C	C	T	C	C	C	C	T	T	C	C	T	C	C	C	C	T	T	T	T	T	T	T	C	T	T	C	C	C	T	T	T	C	C	C	C	C	C	C	C	C	C	C	C	C	T	C	C	C	T	T	C	C	C	C	C	C	C	C	C	C	T	T	C	C	T	T	C	C	T	T	C	C	T	T	Y	C	C	C	T	T	T	C	C	C	C	T	T	C	C	T	T	T	T	C	C	T	C	C	C	C	C	C	C	C	C	T	C	T	C	T	T	C	C	C	Y	C	T	C	Y	C	C	Y	T	C	C	C	T	C	C	C	C	T	T	T	C	C	T	T	C	C	C	T	C	T	C	C	T	C	T	C	T	T	C	T	C	C	T	T	T	T	T	C	C	C	C	C	T	C	C	C	T	C	T	C	C	C	C	C	C	C	C	C	T	C	C	C	T	T	T	C	T	C	T	T	T	C	C	T	C	C	T	C	C	C	C	C	C	T	C	C	T	C	T	C	T	T	C	T	C	T	C	C	C	T	C	T	C	T
S5B_692518420	G/A	5B	692518420	+	NA	NA	NA	NA	NA	NA	G	G	G	G	G	G	A	G	G	G	G	G	G	G	A	G	G	A	A	G	A	A	A	G	G	R	G	G	G	A	G	G	G	G	G	G	G	G	A	G	R	G	G	G	A	G	G	G	A	G	G	A	G	G	G	G	A	G	G	G	G	G	G	G	G	G	G	G	G	G	G	G	G	G	A	A	G	G	G	R	A	G	G	G	A	A	A	A	G	G	G	G	G	G	G	G	G	G	G	G	G	G	G	G	G	G	G	G	A	G	G	G	G	G	G	G	G	G	A	A	A	G	A	G	G	G	R	A	G	A	G	A	G	G	G	G	A	G	G	G	G	G	G	G	G	G	G	G	G	G	G	A	G	A	A	G	G	G	G	G	G	G	G	A	G	A	G	G	G	G	G	G	G	G	G	A	A	G	G	A	G	G	A	G	G	G	G	G	G	G	G	G	G	G	G	G	A	A	G	G	G	G	G	G	G	G	G	G	G	G	G	G	G	G	G	G	G	A	G	G	G	G	G	A	G	G	A	G	G	A	A	G	G	G	G	A	A	G	G	A	G	G	G	G	A	G	G	G	G	G	G	G	G	G	A	A	G	G	G	G	G	G	A	G	G	G	G	A	G	G	G	A	A	G	G	G	G	G	G	G	G	G	G	G	G	R	A	G	G	G	A	A	G	G	G	G	G	A	G	G	G	A	G	G	G	A	G	A	G	G	G	G	A	G	G	G	G	A	A	G	G	G	G	A	G	G	G	G	G	A	G	A	G	G	G	A	A	A	G	A	G	G	G	G	G	G	G	G	A	G	G	G	G	G	G	G	G	G	G	A	G	G	G	G	G	G	A	G	G	G	G	G	G	G	A	G	G	A	G	G	A	G	G	G	G	G	G	A	G	G	G	G	G	R	G	A	A	G	G	A	G	G	G	A	G	A	G	G	G	G	G	G	G	A	G	G	G	G	A	G	G	G	A	G	G	G	A	G	A	G	G	G	A	G	G	G	G	G	G	G	G	G	G	G	G	G	G	G	G	G	A	G	G	G	G	G	G	G	G	G	G	A	G	G	G	R	G	A	G	G	G	G	A	G	G	G	G	G	G	G	G	G	G	G	G	A	G	G	A	G	G	G	G	G	G	G	G	G	G	G	G	G	G	G	G	A	G	G	G	A	G	G	G	G	G	G	G	G	G	G	G	G	A	G	G	G	A	G	G	G	A	G	G	A	G	A	G	G	G	G	G	G	G	G	G	A	A	G	G	G	G	G	G	G	G	A	G	G	G	G	G	G	G	G	G	G	G	G	G	G	A	G	G	A	G	G	G	G	G	G	A	G	G	G	G	G	G	G	G	G	G	G	G	G	G	A	G	A	G	A	G	G	G	G	A	G	G	G	G	A	G	A	G	A	G	A	G	G	G
S5B_692536564	A/C	5B	692536564	+	NA	NA	NA	NA	NA	NA	C	A	A	C	A	A	A	A	A	A	C	A	A	C	A	A	A	A	M	A	A	A	A	C	A	A	A	A	A	A	C	A	A	A	C	A	C	C	A	A	A	M	A	A	A	A	A	A	A	A	C	A	C	A	A	A	A	C	A	A	C	A	C	A	A	A	A	C	A	A	A	C	A	A	A	A	A	C	C	A	A	A	A	A	A	A	A	A	A	A	A	C	A	A	A	C	A	A	C	C	C	C	A	C	A	A	A	A	A	A	A	A	A	A	C	C	A	C	A	A	A	A	A	A	C	A	A	A	A	A	A	A	C	C	A	A	A	A	A	A	A	A	C	C	A	A	A	A	A	A	A	A	A	A	A	C	A	A	A	A	A	A	A	A	A	A	A	A	A	A	A	A	A	A	C	A	A	A	A	A	A	C	A	A	A	A	A	C	A	A	A	A	A	A	A	C	A	A	A	A	A	C	A	A	A	A	C	A	A	A	A	A	A	A	A	A	A	A	A	M	A	A	C	A	C	A	A	A	A	A	A	A	A	A	A	A	A	A	C	A	C	C	A	A	A	A	A	A	A	A	A	A	A	A	A	A	A	A	A	A	A	A	A	A	A	A	A	A	A	A	A	A	A	A	A	A	A	A	A	A	A	A	A	A	A	A	A	A	A	A	A	A	C	C	A	A	A	A	A	A	A	A	A	A	A	A	A	A	A	C	A	A	A	A	A	C	A	A	A	A	C	C	A	A	C	A	A	A	A	A	A	A	A	C	A	A	A	A	A	A	A	C	A	C	A	C	A	A	A	A	A	A	A	A	C	A	C	A	A	A	A	A	A	A	C	C	A	A	C	A	C	A	A	A	A	A	A	A	A	A	A	A	C	A	A	A	A	A	A	A	A	A	C	A	A	A	A	C	C	A	A	C	A	A	A	A	C	C	C	C	C	C	C	A	C	C	A	A	A	C	C	C	A	A	A	A	A	A	A	A	A	A	A	A	A	C	A	A	A	C	C	A	A	A	A	A	A	A	A	A	A	C	C	A	A	C	C	A	A	C	C	A	A	C	C	M	A	A	A	C	C	C	A	A	A	A	C	C	A	A	C	C	C	C	A	A	M	A	A	A	A	A	A	A	A	A	M	A	C	A	C	C	A	A	A	A	A	C	A	A	A	A	A	C	A	A	A	C	A	A	A	A	A	C	C	A	A	C	C	A	A	A	C	A	C	A	A	C	A	C	A	C	C	A	C	A	A	C	C	C	C	C	A	A	A	A	A	C	A	A	A	C	A	C	A	A	A	A	A	A	A	A	A	A	A	A	A	C	C	C	A	C	A	C	C	C	A	A	C	A	A	C	A	A	A	A	A	A	C	A	A	C	A	C	A	C	C	A	C	A	C	A	A	A	C	A	C	A	C
S5B_692536601	A/C	5B	692536601	+	NA	NA	NA	NA	NA	NA	C	A	A	C	A	A	A	A	A	A	C	A	A	C	A	A	A	A	M	A	A	A	A	C	A	A	A	A	A	A	C	A	A	A	C	A	C	C	A	A	A	M	A	A	A	A	A	A	A	A	C	A	C	A	A	A	A	C	A	A	C	A	C	A	A	A	A	C	A	A	A	C	A	A	A	A	A	C	C	A	A	A	A	A	A	A	A	A	A	A	A	C	A	A	A	C	A	A	C	C	C	C	A	C	A	A	A	A	A	A	A	A	A	A	C	C	A	C	A	A	A	A	A	A	C	A	A	A	A	A	A	A	C	C	A	A	A	A	A	A	A	A	C	C	A	A	A	A	A	A	A	A	A	A	A	C	A	A	A	A	A	A	A	A	A	A	A	A	A	A	A	A	A	A	C	A	A	A	A	A	A	C	A	A	A	A	A	C	A	A	A	A	A	A	A	C	A	A	A	A	A	C	A	A	A	A	C	A	A	A	A	A	A	A	A	A	A	A	A	M	A	A	C	A	C	A	A	A	A	A	A	A	A	A	A	A	A	A	C	A	C	C	A	A	A	A	A	A	A	A	A	A	A	A	A	A	A	A	A	A	A	A	A	A	A	A	A	A	A	A	A	A	A	A	A	A	A	A	A	A	A	A	A	A	A	A	A	A	A	A	A	A	C	C	A	A	A	A	A	A	A	A	A	A	A	A	A	A	A	C	A	A	A	A	A	C	A	A	A	A	C	C	A	A	C	A	A	A	A	A	A	A	A	C	A	A	A	A	A	A	A	C	A	C	A	C	A	A	A	A	A	A	A	A	C	A	C	A	A	A	A	A	A	A	C	C	A	A	C	A	C	A	A	A	A	A	A	A	A	A	A	A	C	A	A	A	A	A	A	A	A	A	C	A	A	A	A	C	C	A	A	C	A	A	A	A	C	C	C	C	C	C	C	A	C	C	A	A	A	C	C	C	A	A	A	A	A	A	A	A	A	A	A	A	A	C	A	A	A	C	C	A	A	A	A	A	A	A	A	A	A	C	C	A	A	C	C	A	A	C	C	A	A	C	C	M	A	A	A	C	C	C	A	A	A	A	C	C	A	A	C	C	C	C	A	A	M	A	A	A	A	A	A	A	A	A	M	A	C	A	C	C	A	A	A	A	A	C	A	A	A	A	A	C	A	A	A	C	A	A	A	A	A	C	C	A	A	C	C	A	A	A	C	A	C	A	A	C	A	C	A	C	C	A	C	A	A	C	C	C	C	C	A	A	A	A	A	C	A	A	A	C	A	C	A	A	A	A	A	A	A	A	A	A	A	A	A	C	C	C	A	C	A	C	C	C	A	A	C	A	A	C	A	A	A	A	A	A	C	A	A	C	A	C	A	C	C	A	C	A	C	A	A	A	C	A	C	A	C
S5B_692543864	G/C	5B	692543864	+	NA	NA	NA	NA	NA	NA	C	G	G	C	G	G	G	G	G	G	C	G	G	C	G	G	G	G	C	G	G	G	G	C	G	G	G	G	G	G	C	G	G	G	C	G	C	C	G	G	G	G	G	G	G	G	G	G	G	G	C	G	C	G	G	G	G	C	G	G	C	G	C	G	G	G	G	C	G	G	G	C	G	G	G	G	G	C	C	G	G	G	G	G	G	G	G	G	G	G	G	C	G	G	G	C	G	G	C	C	C	C	G	C	G	G	G	G	G	G	G	G	G	G	C	C	G	C	G	G	G	G	G	G	C	G	G	G	G	G	G	G	C	C	G	G	G	G	G	G	G	G	C	C	G	G	G	G	G	G	G	G	G	G	G	C	G	G	G	G	G	G	G	G	G	G	G	G	G	G	G	G	G	G	C	G	G	G	G	G	G	C	G	G	G	G	G	C	G	G	G	G	G	G	G	C	G	G	G	G	G	C	G	G	G	G	C	G	G	G	G	G	G	G	G	G	G	G	G	G	G	G	C	G	C	G	G	G	G	G	G	G	G	G	G	G	G	G	C	G	C	C	G	G	G	G	G	G	G	G	G	G	G	G	G	G	G	G	G	G	G	G	G	G	G	G	G	G	G	G	G	G	G	G	G	G	G	G	G	G	G	G	G	G	G	G	G	G	G	G	G	G	C	C	G	G	G	G	G	G	G	G	G	G	G	G	G	G	G	C	G	G	G	G	G	C	G	G	G	G	C	C	G	G	C	G	G	G	G	G	G	G	G	C	G	G	G	G	G	G	G	C	G	C	G	C	G	G	G	G	G	G	G	G	C	G	C	G	G	G	G	G	G	G	C	C	G	G	C	G	C	G	G	G	G	G	G	G	G	G	G	G	C	G	G	G	G	G	G	G	G	G	C	G	G	G	G	C	C	G	G	C	G	G	G	G	C	C	C	C	C	C	C	G	C	C	G	G	G	C	C	C	G	G	G	G	G	G	G	G	G	G	G	G	G	C	G	G	G	C	C	G	G	G	G	G	G	G	G	G	G	C	C	G	G	C	C	G	G	C	C	G	G	C	C	S	G	G	G	C	C	C	G	G	G	G	C	C	G	G	C	C	C	C	G	G	C	G	G	G	G	G	G	G	G	G	S	G	C	G	C	C	G	G	G	G	G	C	G	G	G	G	C	C	G	G	G	C	G	G	G	G	G	C	C	G	G	C	C	G	G	G	C	G	C	G	G	C	G	C	G	C	C	G	C	G	G	C	C	C	C	C	G	G	G	G	G	C	G	G	G	C	G	C	G	G	G	G	G	G	G	G	G	G	G	G	G	C	C	C	G	C	G	C	C	C	G	G	C	G	G	C	G	G	G	G	G	G	C	G	G	C	G	C	G	C	C	G	C	G	C	G	G	G	C	G	C	G	C
S5B_692548097	T/C	5B	692548097	+	NA	NA	NA	NA	NA	NA	T	T	T	T	T	T	C	T	T	T	T	T	T	T	C	T	T	C	T	T	C	C	C	T	T	T	T	T	T	C	T	T	T	T	T	T	T	T	C	T	T	T	T	T	C	T	T	T	C	T	T	C	T	T	T	T	C	T	T	T	T	T	T	T	T	T	T	T	T	T	T	T	T	T	C	C	T	T	T	C	C	T	T	T	C	C	C	C	T	T	T	T	T	T	T	T	T	T	T	T	T	T	T	T	T	T	T	T	C	T	T	T	T	T	T	T	T	T	C	C	C	T	C	T	T	T	C	C	T	C	T	C	T	T	T	T	C	T	T	T	T	T	T	T	T	T	T	T	T	T	T	C	T	C	C	T	T	T	T	T	T	T	T	C	T	C	T	T	T	T	T	T	T	T	T	C	C	T	T	C	T	T	C	T	T	T	T	T	T	T	T	T	T	T	T	T	C	C	T	T	T	T	T	T	T	T	T	T	T	T	T	T	T	T	T	T	T	C	T	T	T	T	T	C	T	T	C	T	T	C	C	T	T	T	T	C	C	T	T	C	T	T	T	T	C	T	T	T	T	T	T	T	T	T	C	C	T	T	T	T	T	T	C	T	T	T	T	C	T	T	T	C	C	T	T	T	T	T	T	T	T	T	T	T	T	C	C	T	T	T	C	C	T	T	T	T	T	C	T	T	T	C	T	T	T	C	T	C	T	T	T	T	C	T	T	T	T	C	C	T	T	T	T	C	T	T	T	T	T	C	T	C	T	T	Y	C	C	C	T	C	T	T	T	T	T	T	T	T	C	T	T	T	T	T	T	T	T	T	T	C	T	T	T	T	T	T	C	T	T	T	T	T	T	T	C	T	T	C	T	T	C	T	T	T	T	T	T	C	T	T	T	T	T	Y	T	C	C	T	T	C	T	T	T	C	T	C	T	T	T	T	T	T	T	C	T	T	T	T	C	T	T	T	Y	T	T	T	C	T	C	T	T	T	C	T	T	T	T	T	T	T	T	T	T	T	T	T	T	T	T	T	C	T	T	T	T	T	T	T	T	T	T	C	T	T	T	Y	T	C	T	T	T	T	C	T	T	T	T	T	T	T	T	T	T	T	T	C	T	T	C	T	T	T	T	T	T	T	Y	T	T	T	T	T	T	T	T	Y	T	T	T	C	T	T	T	T	T	T	T	T	T	T	T	T	C	T	T	T	C	T	T	T	C	T	T	C	T	C	T	T	T	T	T	T	T	T	T	C	C	T	T	T	T	T	T	T	T	C	T	T	T	T	T	T	T	T	T	T	T	T	T	T	C	T	T	C	T	T	T	T	T	T	C	T	T	T	T	T	T	T	T	T	T	T	Y	T	T	C	T	C	T	C	T	T	T	T	C	T	T	T	T	C	T	C	T	C	T	C	T	T	T
S5B_692581705	A/G	5B	692581705	+	NA	NA	NA	NA	NA	NA	G	A	A	G	A	A	A	A	A	A	G	A	A	G	A	A	A	A	G	A	A	A	A	G	A	A	A	A	A	A	G	A	A	A	G	A	G	G	A	A	A	A	A	A	A	A	A	A	A	A	G	A	G	A	A	A	A	G	A	A	G	A	G	A	A	A	A	G	A	A	A	G	A	A	A	A	A	G	G	A	A	A	A	A	A	A	A	A	A	A	A	G	A	A	A	G	A	A	G	G	G	G	A	G	A	A	A	A	A	A	A	A	A	A	G	G	A	G	A	A	A	A	A	A	G	A	A	A	A	A	A	A	G	G	A	A	A	A	A	A	A	A	G	G	A	A	A	A	A	A	A	A	A	A	A	G	A	A	A	A	A	A	A	A	A	A	A	A	A	A	A	A	A	A	G	A	A	A	A	A	A	G	A	A	A	A	A	G	A	A	A	A	A	A	A	G	A	A	A	A	A	G	A	A	A	A	G	A	A	A	A	A	A	A	A	A	A	A	A	A	A	A	G	A	G	A	A	A	A	A	A	A	A	A	A	A	A	A	G	A	G	G	A	A	A	A	A	A	A	A	A	A	A	A	A	A	A	A	A	A	A	A	A	A	A	A	A	A	A	A	A	A	A	A	A	A	A	A	A	A	A	A	A	A	A	A	A	A	A	A	A	A	G	G	A	A	A	A	A	A	A	A	A	A	A	A	A	A	A	G	A	A	A	A	A	G	A	A	A	A	G	G	A	A	G	A	A	A	A	A	A	A	A	G	A	A	A	A	A	A	A	G	A	G	A	G	A	A	A	A	A	A	A	A	G	A	G	A	A	A	A	A	A	A	G	G	A	A	G	A	G	A	A	A	A	A	A	A	A	A	A	A	G	A	A	A	A	A	A	A	A	A	G	A	A	A	A	G	G	A	A	G	A	A	A	A	G	G	G	G	G	G	G	A	G	G	A	A	A	G	G	G	A	A	A	A	A	A	A	A	A	A	A	A	A	G	A	A	A	G	G	A	A	A	A	A	A	A	A	A	A	G	G	A	A	G	G	A	A	G	G	A	A	G	G	R	A	A	A	G	G	G	A	A	A	A	G	G	A	A	G	G	G	G	A	A	G	A	A	A	A	A	A	A	A	A	G	A	G	A	G	G	A	A	A	A	A	G	A	A	A	A	A	G	A	A	A	G	A	A	A	A	A	G	G	A	A	G	G	A	A	A	G	A	G	A	A	G	A	G	A	G	G	A	G	A	A	G	G	G	G	G	A	A	A	A	A	G	A	A	A	G	A	G	A	A	A	A	A	A	A	A	A	A	A	A	A	G	G	G	A	G	A	G	G	G	A	A	G	A	A	G	A	A	A	A	A	A	G	A	A	G	A	G	A	G	G	A	G	A	G	A	A	A	G	A	G	A	G
S5B_692581708	G/C	5B	692581708	+	NA	NA	NA	NA	NA	NA	C	G	G	C	G	G	G	G	G	G	C	G	G	C	G	G	G	G	C	G	S	G	G	C	G	S	G	G	G	G	C	G	G	G	C	G	C	C	G	G	G	G	G	G	G	G	G	G	G	G	C	S	C	G	G	G	G	C	G	G	C	G	C	G	G	G	G	C	G	G	G	C	G	G	G	G	G	C	C	G	G	G	G	G	G	C	G	G	G	G	G	C	G	G	G	C	G	G	C	C	C	C	G	C	G	G	G	G	G	G	G	G	G	G	C	C	G	C	G	G	G	G	G	G	C	G	G	G	G	G	G	G	C	C	G	G	G	G	G	G	G	G	C	C	G	G	G	G	G	G	G	G	G	G	G	C	G	G	G	G	G	G	G	G	G	G	G	G	G	C	G	G	G	G	C	G	G	G	G	G	G	C	G	G	G	G	G	C	S	G	G	G	G	G	G	C	G	G	G	G	G	C	G	G	G	G	C	G	C	G	G	G	G	G	G	G	G	G	G	G	G	G	C	G	C	G	G	G	G	G	G	G	C	G	G	G	G	G	C	G	C	C	G	G	G	G	G	G	G	G	G	G	G	G	G	G	G	G	G	G	G	G	G	G	G	G	G	G	G	G	G	G	G	G	G	G	G	G	G	G	G	G	G	G	G	G	G	G	G	G	G	G	C	C	G	G	G	G	G	G	G	G	G	G	G	G	G	G	G	C	G	G	G	G	G	C	G	G	G	G	C	C	G	G	C	G	G	G	G	G	G	G	G	C	G	G	G	G	G	G	G	C	G	C	G	C	G	G	G	G	G	G	G	G	C	G	C	G	G	G	G	G	G	G	C	C	G	G	C	C	C	G	G	G	G	G	G	G	G	G	G	G	C	G	G	G	G	G	G	G	G	G	C	G	G	G	G	C	C	G	G	C	G	G	G	G	C	C	C	C	C	C	C	G	C	C	G	G	G	C	C	C	G	G	G	G	G	G	G	G	G	G	G	G	G	C	G	G	G	C	C	G	G	G	G	G	G	G	G	G	G	C	C	G	G	C	C	G	G	C	C	G	G	C	C	S	G	G	G	C	C	C	G	G	G	G	C	C	G	G	C	C	C	C	G	G	C	G	G	G	G	G	G	G	G	G	C	G	C	G	C	C	G	G	G	S	G	C	G	G	G	G	G	C	G	G	G	C	G	G	G	G	S	C	C	G	G	C	C	G	G	C	C	G	C	G	G	C	G	C	G	C	C	G	C	G	G	C	C	C	C	C	G	G	G	G	G	C	G	G	G	C	G	C	G	G	G	G	G	G	G	G	S	G	G	G	G	C	C	C	G	C	G	C	C	C	G	G	C	G	G	C	G	G	G	G	G	G	C	G	G	C	G	C	G	C	C	G	C	G	C	G	G	G	C	G	C	G	C
S5B_692799346	C/T	5B	692799346	+	NA	NA	NA	NA	NA	NA	C	T	C	C	T	C	C	T	C	T	C	T	T	C	C	C	T	C	C	C	Y	C	C	C	C	T	T	C	T	Y	C	T	T	T	C	T	C	C	C	T	T	C	T	T	C	T	C	T	C	C	Y	Y	C	C	T	T	C	C	T	T	C	T	C	T	T	T	T	C	T	T	T	C	T	T	C	C	C	C	C	C	Y	T	T	T	C	T	T	C	C	T	T	C	T	C	T	C	T	T	C	C	C	C	T	C	C	T	T	C	C	C	T	T	T	T	C	C	T	C	Y	T	C	C	C	C	C	T	Y	C	T	C	C	C	C	C	T	T	C	T	T	T	T	T	C	C	T	T	C	T	C	T	C	C	C	C	C	C	C	T	T	T	T	T	T	T	T	C	T	T	T	T	T	T	T	T	C	C	C	T	T	T	T	C	C	T	T	T	T	C	T	Y	C	C	C	C	Y	C	C	Y	T	T	T	C	T	C	T	T	C	C	T	T	T	T	T	T	T	T	C	C	T	T	T	T	C	C	C	C	Y	T	C	C	C	C	T	C	T	C	C	T	C	C	C	C	T	T	C	T	C	C	T	C	T	T	T	C	C	C	T	T	T	T	T	T	C	T	T	C	C	C	C	T	T	C	C	T	T	T	T	T	T	T	T	T	C	C	C	C	C	T	T	T	C	C	C	C	T	C	T	C	C	T	C	C	T	Y	T	C	C	C	C	C	C	C	C	C	C	C	C	C	C	Y	C	C	T	C	C	C	T	C	T	C	C	C	C	C	C	C	C	C	T	C	T	C	T	C	T	C	C	C	C	C	C	C	C	C	C	C	C	C	C	C	C	C	C	C	C	C	Y	C	C	T	C	T	T	T	C	C	C	C	C	C	Y	C	C	C	C	C	C	Y	C	C	C	C	C	C	T	C	C	C	C	C	C	C	T	C	C	C	C	C	C	C	C	C	C	C	C	C	T	T	C	C	C	C	C	T	C	C	C	T	C	Y	T	C	C	T	T	C	C	T	Y	C	C	T	C	C	C	C	C	C	C	C	C	C	C	T	C	C	C	C	C	C	C	C	C	C	C	C	T	C	T	C	C	C	C	C	T	C	C	C	T	T	C	C	C	C	C	C	C	T	C	T	C	C	T	C	T	T	C	C	C	T	C	C	C	T	C	Y	T	C	C	Y	T	T	Y	C	C	C	C	C	C	T	C	T	T	C	C	T	C	C	C	T	C	T	C	C	C	C	T	C	C	C	T	C	C	C	C	C	C	C	C	C	C	C	C	T	T	C	C	C	T	T	T	C	T	C	C	T	T	T	T	T	C	T	T	T	T	T	T	C	C	C	C	C	T	C	C	C	T	C	C	C	C	C	T	T	T	C	T	C	C	C	C	C	T	C	C	C	C	T	C	C	C	C	T	C	C	C	C	T	C
S5B_692804513	A/G	5B	692804513	+	NA	NA	NA	NA	NA	NA	G	A	G	G	A	G	A	A	G	A	G	A	A	G	A	G	A	A	G	G	A	A	A	G	G	A	A	A	A	A	G	A	A	A	G	A	G	G	A	A	A	G	A	A	A	A	G	A	A	G	G	A	G	A	A	A	A	G	A	A	G	A	G	A	A	A	A	G	A	A	A	G	A	A	A	A	G	G	G	G	A	A	A	A	A	A	A	A	G	A	A	G	A	G	A	G	A	A	G	G	G	G	A	G	G	A	A	G	R	G	A	A	A	A	G	G	A	G	A	A	A	G	A	G	G	A	A	A	A	A	G	A	G	G	A	A	A	A	A	A	A	A	G	G	A	A	G	A	R	A	G	R	G	A	A	G	G	A	A	A	A	A	A	A	A	A	A	A	A	A	A	A	A	A	G	A	A	A	A	A	A	G	A	A	A	A	A	G	A	G	G	G	G	G	R	G	A	A	A	A	A	G	A	G	A	A	G	G	A	A	A	A	A	A	A	A	G	A	A	A	A	A	G	A	G	G	A	A	G	A	A	G	A	G	A	A	A	A	G	A	G	G	A	A	A	A	G	G	A	G	A	A	A	G	A	A	A	A	A	A	A	A	A	A	A	G	G	A	G	A	A	A	A	A	A	A	A	A	A	A	A	A	G	G	G	G	A	A	A	A	A	A	G	G	A	G	A	A	G	A	G	A	A	R	A	A	G	A	G	G	G	G	A	G	G	G	R	A	A	A	G	G	A	A	G	G	A	G	A	A	G	A	G	G	G	A	A	A	A	A	A	G	A	G	A	G	G	G	A	G	G	G	G	G	G	G	G	G	G	A	G	G	G	G	G	G	A	G	G	A	G	A	A	A	A	G	G	A	G	G	A	G	G	G	G	G	G	A	G	G	G	G	G	R	A	A	A	G	G	R	G	G	A	A	G	A	G	G	G	G	G	G	G	R	G	G	A	A	R	G	G	G	G	A	G	G	R	A	A	R	A	G	A	A	A	G	G	A	A	G	G	A	G	G	G	G	G	G	G	G	A	G	G	A	G	G	G	G	G	G	G	A	G	G	G	R	A	A	A	G	G	G	A	G	A	G	G	G	A	A	G	G	G	G	G	A	G	A	A	A	G	G	A	G	A	A	G	G	G	A	G	R	G	A	A	A	A	G	G	A	A	A	A	G	G	G	G	G	G	A	G	A	A	G	G	A	A	G	G	A	A	A	G	A	G	A	A	G	G	G	A	G	G	G	G	A	A	G	G	G	G	G	G	A	G	A	G	G	A	A	A	G	A	G	G	A	A	R	A	A	A	A	A	A	A	A	A	G	G	G	A	G	A	G	G	G	A	G	G	G	G	G	A	A	A	A	A	A	G	A	G	G	A	G	A	G	G	A	G	A	G	A	A	A	G	A	G	A	G
S5B_692814101	G/A	5B	692814101	+	NA	NA	NA	NA	NA	NA	G	G	A	G	G	A	G	G	A	G	G	G	G	G	G	A	G	G	G	A	G	G	G	G	A	G	G	G	G	G	G	G	G	G	G	G	G	G	G	G	G	G	G	G	G	G	A	G	G	A	G	G	G	G	G	G	G	G	G	G	G	G	G	G	G	G	G	G	G	G	G	G	G	G	G	G	G	G	G	A	G	G	G	G	G	G	G	G	A	G	G	G	G	A	G	G	G	G	G	G	G	G	G	G	A	G	G	A	R	A	G	G	G	G	G	G	G	G	G	G	G	A	G	A	G	G	G	G	G	G	A	G	G	G	G	G	G	G	G	G	G	G	G	G	G	G	A	G	A	G	A	R	A	G	G	G	G	G	G	G	G	G	G	G	G	G	G	G	G	G	G	G	G	G	G	G	G	G	G	G	G	G	G	G	G	G	G	G	G	R	A	A	A	A	R	G	G	G	G	G	G	G	G	A	G	G	G	A	G	G	G	G	G	G	G	G	A	G	G	G	G	G	G	G	G	A	G	G	A	G	G	A	G	A	G	G	G	G	G	G	G	G	G	G	G	G	A	A	G	A	G	G	G	A	G	G	G	G	G	G	G	G	G	G	G	A	A	G	A	G	G	G	G	G	G	G	G	G	G	G	G	A	A	A	A	A	G	G	G	G	G	G	G	G	G	A	G	G	A	G	A	G	G	R	G	G	A	G	G	G	A	A	G	A	A	G	R	G	G	R	G	G	G	G	G	A	G	A	G	G	A	G	A	G	A	G	G	G	G	G	G	G	G	G	G	G	A	A	G	A	A	A	A	A	G	A	G	G	A	G	A	A	A	A	G	G	G	A	G	G	G	G	G	G	G	A	A	G	A	A	G	A	G	A	A	A	A	G	A	A	A	A	G	R	G	G	G	G	G	R	A	G	G	G	A	G	G	G	G	G	G	G	G	R	G	G	G	G	R	G	G	G	A	G	A	A	R	G	G	R	G	A	G	G	G	G	A	G	G	G	G	G	A	A	A	A	G	A	A	A	G	G	G	G	A	G	G	A	A	G	G	G	A	G	G	G	G	G	G	G	G	G	G	A	G	A	G	G	G	G	G	G	G	G	A	G	G	G	G	G	A	A	G	A	G	G	G	A	G	G	G	G	A	G	G	G	G	G	A	G	G	G	G	G	A	A	A	G	A	G	A	G	G	G	G	G	G	G	G	G	G	G	G	G	G	G	G	G	A	G	G	G	G	A	G	G	G	G	G	G	G	G	A	G	A	G	A	G	G	G	G	G	G	G	A	G	G	R	G	G	G	G	G	G	G	G	G	G	G	G	G	G	G	G	G	G	G	A	G	A	A	G	G	G	G	G	G	G	G	G	A	G	G	G	G	G	G	G	G	G	G	G	G	G	G	G	G	G	G
S5B_692909181	G/A	5B	692909181	+	NA	NA	NA	NA	NA	NA	G	G	A	G	G	A	A	G	A	G	G	G	G	G	A	A	G	A	G	A	R	A	A	G	A	G	G	G	G	G	G	G	G	G	G	G	G	G	A	G	G	A	G	G	A	G	A	G	A	A	G	R	G	G	G	G	A	G	G	G	G	G	G	G	R	G	G	G	G	G	G	G	G	G	A	A	G	G	G	A	R	G	G	G	A	G	G	A	A	G	G	G	G	A	G	G	G	G	G	G	G	G	G	G	A	G	G	A	A	A	G	G	G	G	G	G	G	G	R	G	A	A	A	A	G	G	G	A	G	A	A	A	G	G	G	G	A	G	G	G	G	G	G	G	G	G	A	G	R	G	A	A	A	A	A	G	G	G	G	G	G	G	G	G	G	A	G	G	G	G	G	G	G	G	G	A	A	G	G	G	G	G	A	G	G	G	G	G	G	R	A	A	A	A	R	G	A	R	G	G	G	G	G	A	G	G	G	A	R	G	G	G	G	G	G	G	A	A	G	G	G	G	G	A	G	A	A	G	A	A	A	A	G	A	G	A	A	G	G	A	G	G	G	G	A	G	A	A	G	A	G	G	G	A	A	A	G	G	G	G	G	G	A	G	G	A	A	A	A	G	G	A	A	G	G	G	G	G	G	G	G	G	A	A	A	A	A	G	G	G	A	A	G	G	G	A	G	A	A	G	A	A	G	G	G	A	A	R	G	G	A	R	A	A	A	G	R	A	A	R	G	G	G	A	G	A	G	A	G	A	A	A	A	G	A	A	A	A	G	A	G	G	G	G	G	G	A	A	A	A	A	A	A	A	G	A	G	G	R	R	A	A	A	A	G	G	R	A	G	A	G	G	G	G	A	A	A	A	R	A	R	A	G	A	A	A	A	R	A	A	A	A	G	A	G	A	A	G	G	A	A	G	A	A	A	A	G	G	G	G	G	G	G	A	G	G	G	G	A	G	G	G	A	G	A	A	A	G	A	R	G	A	A	G	G	G	A	G	G	G	G	G	A	A	A	A	G	A	A	A	A	G	G	G	A	G	G	A	A	G	G	A	A	G	G	G	G	A	G	G	G	G	A	A	G	A	G	G	G	G	G	G	G	G	A	A	G	G	A	G	A	A	G	A	G	G	G	A	G	G	G	G	A	G	G	G	G	G	A	R	G	G	G	G	A	A	A	G	A	G	A	G	G	G	G	G	A	G	G	G	A	G	G	A	G	A	G	G	A	G	G	G	G	A	G	A	A	G	G	G	G	G	A	G	R	A	A	G	G	G	G	G	G	G	A	G	G	G	G	G	A	G	G	G	G	G	G	G	G	G	A	G	G	G	G	G	G	A	G	A	A	G	G	G	G	A	G	A	G	A	A	G	G	G	A	G	G	G	G	A	G	A	G	A	G	A	G	G	G
S5B_692909182	T/C	5B	692909182	+	NA	NA	NA	NA	NA	NA	C	T	T	C	T	T	T	T	T	T	C	T	T	C	T	T	T	T	C	T	Y	T	T	C	T	C	T	C	C	C	C	T	T	T	C	T	C	C	T	T	T	T	T	T	T	T	T	T	T	T	Y	Y	C	C	T	C	T	C	T	T	C	T	C	T	T	C	T	C	T	T	T	C	T	T	T	T	C	C	C	T	Y	T	T	T	T	C	C	T	T	C	T	C	T	T	C	C	C	C	C	C	C	C	T	C	T	T	T	T	T	T	T	T	T	T	C	C	T	C	Y	C	T	T	T	T	C	T	C	T	T	T	T	T	C	C	C	C	T	C	T	T	C	C	C	C	C	T	T	T	T	T	T	T	T	T	T	C	C	C	T	C	T	T	T	T	T	T	C	T	C	C	Y	T	C	T	C	T	T	T	T	C	T	C	T	C	T	T	T	C	C	T	T	T	T	T	T	C	T	Y	C	C	T	C	C	T	C	T	C	T	Y	T	T	T	T	T	C	T	T	T	T	C	T	C	C	T	C	T	T	T	T	T	T	T	C	T	C	T	T	T	C	T	C	C	C	C	T	C	T	T	T	T	T	T	T	T	T	T	C	T	C	T	T	T	T	T	T	T	T	T	T	T	C	T	T	C	T	T	T	T	T	T	T	T	T	T	T	T	T	T	C	C	T	T	C	C	C	T	T	T	T	C	T	T	C	C	T	T	T	Y	T	C	T	T	T	T	T	C	T	T	T	Y	C	C	T	T	C	T	T	T	C	T	T	T	T	C	T	T	T	T	C	T	C	C	T	C	T	C	T	T	T	T	T	T	T	T	C	T	C	C	T	Y	T	T	T	T	C	C	Y	T	C	T	C	T	C	C	T	T	T	T	Y	T	Y	T	C	T	T	T	T	Y	T	T	T	T	C	T	T	T	T	C	C	T	T	C	T	T	T	T	C	C	C	C	C	C	C	T	C	C	C	C	T	C	C	C	T	T	T	T	T	C	T	Y	C	T	T	C	T	C	T	T	C	C	C	T	T	T	T	T	C	T	T	T	T	C	C	C	T	C	C	T	T	C	C	T	T	C	C	C	C	T	C	C	C	C	T	T	T	T	C	C	C	C	C	C	C	C	T	T	C	T	T	C	T	T	C	T	T	C	C	T	C	T	C	C	T	C	C	C	C	C	T	Y	C	C	T	C	T	T	T	C	T	T	T	T	Y	C	C	C	T	C	C	C	T	C	C	T	C	T	T	C	T	C	T	C	C	T	C	T	T	C	C	C	C	C	T	T	Y	T	T	C	T	C	C	C	C	C	T	T	C	T	C	Y	T	C	Y	C	C	C	T	C	C	C	T	C	T	C	C	C	C	T	C	T	T	C	C	C	C	T	C	T	C	T	T	C	T	C	T	C	C	T	C	T	C	T	C	T	C	T	C	T	C
S5B_692909490	C/T	5B	692909490	+	NA	NA	NA	NA	NA	NA	C	T	C	C	T	C	C	T	C	T	C	T	T	C	C	C	T	C	C	C	C	C	C	C	C	C	T	C	C	C	C	T	T	T	C	T	C	C	C	T	T	C	T	T	C	T	C	T	C	C	C	C	C	C	T	C	C	C	T	T	C	T	C	T	Y	C	T	C	T	T	T	C	T	T	C	C	C	C	C	C	C	T	T	T	C	C	C	C	C	C	T	C	T	C	C	C	C	C	C	C	C	C	T	C	C	T	T	C	C	C	T	T	T	T	C	C	T	C	C	C	C	C	C	C	C	T	C	C	T	C	C	C	C	C	C	C	C	C	T	T	C	C	C	C	C	T	C	T	C	T	C	C	C	C	C	C	C	C	T	C	T	T	T	T	T	C	C	T	C	C	T	T	C	T	C	C	C	T	T	C	T	C	C	C	T	T	Y	C	C	C	C	C	C	C	C	C	C	C	C	C	T	C	C	C	C	T	C	C	C	T	T	T	T	T	C	T	C	C	T	C	T	C	C	C	C	C	Y	T	C	C	C	C	C	C	C	C	C	T	C	C	C	C	C	C	C	C	C	C	T	C	T	T	T	C	C	C	C	T	C	T	T	T	C	T	T	C	C	C	C	T	C	C	C	C	T	T	T	T	T	T	T	T	C	C	C	C	C	T	C	C	C	C	C	C	C	C	T	C	C	C	C	C	C	C	T	C	C	C	C	C	C	C	C	C	C	C	Y	C	C	C	C	C	T	C	C	C	Y	C	C	C	C	C	C	C	C	C	C	C	C	C	C	C	T	C	T	C	C	C	C	C	C	C	C	C	C	C	C	C	C	C	C	C	C	C	C	C	C	C	C	C	C	T	C	C	C	C	C	C	C	C	C	C	C	C	C	C	C	C	C	C	C	C	C	C	T	C	C	C	C	C	C	C	C	C	C	C	C	C	C	C	C	C	C	C	C	C	C	C	C	C	C	C	C	T	C	C	C	C	C	C	C	C	C	C	T	C	C	T	C	C	C	T	C	C	C	C	C	C	C	C	C	C	C	C	C	C	C	C	C	C	C	C	C	C	C	C	C	C	C	C	C	C	C	C	T	C	C	C	C	C	C	C	C	C	C	C	C	T	C	C	C	C	C	C	T	C	C	C	C	T	C	C	C	C	C	C	C	C	C	C	C	C	T	C	C	C	C	C	C	T	C	T	Y	C	C	C	C	C	C	C	C	C	C	C	C	C	T	C	C	C	T	C	C	C	C	C	C	C	C	C	C	C	C	T	C	C	C	C	T	C	C	C	C	C	C	T	C	Y	C	T	C	C	Y	C	C	T	T	C	C	C	C	C	T	C	C	C	C	C	C	C	C	C	C	C	C	C	C	C	C	C	C	C	T	C	C	C	C	T	C	C	C	C	C	C	C	C	C	T	C
S5B_692909530	G/A	5B	692909530	+	NA	NA	NA	NA	NA	NA	G	A	G	G	A	G	G	A	G	A	G	A	A	G	G	G	A	G	G	G	R	G	G	G	G	G	A	G	G	G	G	A	A	A	G	A	G	G	G	A	A	G	A	A	G	A	G	A	G	G	A	R	G	G	A	G	G	G	A	A	G	A	G	A	G	G	A	G	A	A	A	G	A	A	G	G	G	G	G	G	G	A	A	A	G	A	G	G	R	G	A	G	A	G	G	G	G	G	G	G	G	G	A	G	G	A	A	G	G	G	A	A	A	A	G	G	A	G	G	G	G	G	G	G	G	A	G	G	A	G	G	G	G	G	G	G	G	G	A	A	G	G	G	G	G	A	G	A	G	A	G	G	R	G	G	G	G	G	A	G	A	A	A	A	A	G	G	A	G	R	A	A	G	A	G	G	G	A	A	G	A	G	G	G	A	A	A	G	G	R	G	G	G	G	A	G	G	G	G	G	A	G	G	G	G	A	G	G	G	A	A	A	A	A	G	A	G	G	A	G	A	G	G	G	G	G	G	A	G	G	G	G	G	G	G	G	G	A	G	G	G	G	G	G	G	G	G	G	A	G	A	A	A	G	G	G	G	A	G	A	A	A	G	A	A	G	G	G	G	A	G	G	G	G	A	A	A	A	A	A	A	R	G	G	G	G	G	A	G	G	G	G	G	G	G	G	A	G	G	G	G	G	G	G	A	G	G	G	G	G	G	G	G	G	G	G	R	G	G	G	G	G	A	G	G	G	A	G	G	G	G	G	G	G	G	G	G	G	G	G	G	G	A	G	A	G	G	G	G	G	G	G	G	G	G	G	G	G	G	G	G	G	G	G	G	G	G	G	G	G	G	A	G	G	G	G	G	G	A	G	G	G	G	G	G	G	G	G	G	G	G	G	G	G	A	G	G	G	G	G	G	G	R	G	G	G	G	G	G	G	G	G	G	G	G	G	G	G	G	G	G	G	G	A	G	G	G	G	G	G	G	G	G	G	A	G	G	A	G	G	G	A	G	G	G	G	G	G	G	G	G	G	G	G	G	G	G	G	G	G	G	G	G	G	G	G	G	G	G	G	G	G	G	G	A	G	G	G	G	G	G	G	G	G	G	G	G	A	G	G	G	G	G	G	A	G	R	G	G	A	G	G	G	G	G	R	G	G	G	G	G	G	A	G	G	G	G	G	G	A	G	A	A	G	G	G	G	G	G	G	G	G	G	G	G	G	A	G	G	G	A	G	G	G	A	G	G	G	G	G	G	G	G	A	G	G	G	G	A	G	G	G	G	G	G	A	G	R	G	R	G	G	R	G	G	A	A	G	G	G	G	G	A	G	G	G	G	G	G	G	G	G	G	G	G	G	G	G	G	G	G	G	A	G	G	G	G	A	G	G	G	G	G	G	G	G	G	A	G
S5B_692909553	C/T	5B	692909553	+	NA	NA	NA	NA	NA	NA	C	C	C	C	C	C	C	C	C	C	C	C	C	C	C	C	C	C	C	C	C	C	C	C	C	T	C	C	T	Y	C	C	C	C	C	C	C	C	C	C	C	C	C	C	C	C	C	C	C	C	C	C	C	C	C	T	C	C	C	C	C	C	C	C	C	T	C	C	C	C	C	C	C	C	C	C	C	C	C	C	C	C	C	C	C	C	C	C	C	T	C	C	C	C	T	C	T	T	C	C	C	C	C	C	C	C	C	C	C	C	C	C	C	C	C	C	C	C	Y	C	C	C	C	C	C	C	T	C	C	C	C	C	C	C	T	T	C	T	C	C	T	T	C	C	T	C	C	C	C	C	C	C	C	C	C	C	C	T	C	T	C	C	C	C	C	C	T	C	T	Y	C	C	T	C	C	C	C	C	C	T	C	C	C	T	C	C	C	C	T	C	C	C	C	C	C	C	C	C	T	T	C	C	T	C	T	C	C	C	Y	C	C	C	C	C	T	C	C	C	C	T	C	T	C	C	C	C	C	C	C	C	C	C	T	C	T	C	C	C	C	C	C	C	T	T	C	T	C	C	C	C	C	C	C	C	C	C	T	C	T	C	C	C	C	C	C	C	C	C	C	C	T	C	C	T	C	C	C	C	C	C	C	C	C	C	C	C	C	C	T	T	C	C	C	C	T	C	C	C	C	T	C	C	T	T	C	C	C	Y	C	C	C	C	C	C	C	C	C	C	C	T	C	C	C	C	C	C	C	C	T	C	C	C	C	C	C	C	C	C	T	C	T	C	C	C	C	C	C	C	C	C	C	C	C	C	C	C	C	C	C	Y	C	C	C	C	C	C	C	C	C	C	C	C	T	T	C	C	C	C	C	C	C	C	C	C	C	C	C	C	C	C	C	C	C	C	C	C	C	C	C	C	C	C	C	C	C	C	C	C	C	C	C	C	C	C	C	C	T	T	C	C	C	C	C	C	C	C	C	T	C	T	T	C	C	T	C	C	C	C	T	C	C	C	C	C	C	C	C	C	C	C	C	C	C	T	C	C	C	C	C	C	C	C	C	C	C	Y	T	C	T	C	C	C	C	C	C	C	C	C	T	T	C	C	C	C	C	C	C	C	C	T	C	C	T	C	C	T	C	C	C	C	C	C	C	T	C	C	T	C	C	C	T	T	C	C	C	C	C	C	C	C	C	C	C	C	C	T	C	C	C	T	C	T	C	C	C	C	C	C	C	C	C	C	C	C	C	C	C	C	C	C	C	C	C	C	T	C	C	C	C	T	T	C	T	C	C	C	T	C	T	Y	C	T	Y	T	T	C	C	C	C	C	C	C	C	C	C	C	T	C	C	C	C	C	T	T	T	C	T	C	C	C	C	C	C	C	C	C	C	C	C	C	C	C	T	C	C	C	C	C	C
S5B_692909560	G/A	5B	692909560	+	NA	NA	NA	NA	NA	NA	G	A	G	G	A	G	G	A	G	A	G	A	A	G	G	G	A	G	G	G	R	G	G	G	G	G	A	G	G	G	G	A	A	A	G	A	G	G	G	A	A	G	A	A	G	A	G	A	G	G	A	R	G	G	A	G	G	G	A	A	G	A	G	A	G	G	A	G	A	A	A	G	A	A	G	G	G	G	G	G	G	A	A	A	G	A	G	G	R	G	A	G	A	G	G	G	G	G	G	G	G	G	A	G	G	A	A	G	G	G	A	A	A	A	G	G	A	G	G	G	G	G	G	G	G	A	G	G	A	G	G	G	G	G	G	G	G	G	A	A	G	G	G	G	G	A	G	A	G	A	G	G	R	G	G	G	G	G	A	G	A	A	A	A	A	G	G	A	G	R	A	A	G	A	G	G	G	A	A	G	A	G	G	G	A	A	A	G	G	R	G	G	G	G	A	G	G	G	G	G	A	G	G	G	G	A	G	G	G	A	A	A	A	A	G	A	G	G	A	G	A	G	G	G	G	G	R	A	G	G	G	G	G	G	G	G	G	A	G	G	G	G	G	G	G	G	G	G	A	G	A	A	A	G	G	G	G	A	G	A	A	A	G	A	A	G	G	G	G	A	G	G	G	G	A	A	A	A	A	A	A	R	G	G	G	G	G	A	G	G	G	G	G	G	G	G	A	G	G	G	G	G	G	G	A	G	G	G	G	G	G	G	G	G	G	G	R	G	G	G	G	G	A	G	G	G	A	G	G	G	G	G	G	G	G	G	G	G	G	G	G	G	A	G	A	G	G	G	G	G	G	G	G	G	G	G	G	G	G	G	G	G	G	G	G	G	G	G	G	G	G	A	G	G	G	G	G	G	A	G	G	G	G	G	G	G	G	G	G	G	G	G	G	G	A	G	G	G	G	G	G	G	R	G	G	G	G	G	G	G	G	G	G	G	G	G	G	G	G	G	G	G	G	A	G	G	G	G	G	G	G	G	G	G	A	G	G	A	G	G	G	A	G	G	G	G	G	G	G	G	G	G	G	G	G	G	G	G	G	G	G	G	G	G	G	G	G	G	G	G	G	G	G	G	A	G	G	G	G	G	G	G	G	G	G	G	G	A	G	G	G	G	G	G	A	G	R	G	G	A	G	G	G	G	G	R	G	G	G	G	G	G	A	G	G	G	G	G	G	A	G	A	A	G	G	G	G	G	G	G	G	G	G	G	G	G	A	G	G	G	A	G	G	G	A	G	G	G	G	G	G	G	G	A	G	G	G	G	A	G	G	G	G	G	G	A	G	R	G	R	G	G	R	G	G	A	A	G	G	G	G	G	A	G	G	G	G	G	G	G	G	G	G	G	G	G	G	G	G	G	G	G	A	G	G	G	G	A	G	G	G	G	G	G	G	G	G	A	G
S5B_692962301	A/G	5B	692962301	+	NA	NA	NA	NA	NA	NA	G	A	G	G	A	G	A	A	G	A	G	A	A	G	A	G	A	A	G	G	A	A	A	G	G	A	A	A	A	A	G	A	A	A	G	A	G	G	A	A	A	G	A	A	A	A	G	A	A	G	R	A	G	A	A	A	A	G	A	A	G	A	G	A	G	A	A	G	A	A	A	G	A	A	A	A	A	G	G	G	A	A	A	A	A	A	A	R	G	A	A	G	A	G	A	G	A	A	G	G	G	G	A	G	G	A	A	G	R	G	A	A	A	A	G	R	A	G	A	A	A	G	A	G	A	A	A	A	A	A	G	A	G	G	A	A	R	A	A	A	A	A	G	G	A	A	G	A	G	A	G	R	G	A	A	G	A	A	A	A	A	A	A	A	A	A	A	A	A	A	A	A	A	A	G	A	A	A	A	A	A	G	A	A	A	A	A	G	A	A	G	G	G	G	R	G	A	A	A	A	A	G	A	G	A	A	G	G	G	A	A	A	A	A	A	A	G	A	A	A	A	A	G	A	G	G	A	A	G	A	A	G	A	G	A	A	A	A	G	A	G	G	A	A	A	A	G	G	A	G	A	A	A	G	A	A	A	A	A	A	A	A	A	A	A	G	G	A	G	A	A	A	A	A	A	A	A	A	A	A	A	R	G	G	G	G	A	A	A	A	R	A	G	G	R	G	A	A	G	A	G	A	A	R	A	A	G	A	A	G	G	G	A	G	G	R	G	A	A	A	G	G	A	A	G	G	A	G	A	A	G	A	G	G	G	A	A	A	A	A	A	G	A	G	A	R	G	G	A	G	G	G	G	G	G	G	G	A	G	A	G	G	G	G	G	G	A	G	G	G	G	A	A	A	A	G	G	A	G	G	A	G	G	G	G	G	G	A	G	G	G	G	G	R	A	A	A	G	G	R	G	G	G	A	G	A	R	A	R	G	G	G	G	R	G	G	A	A	R	G	G	R	G	A	G	G	R	A	A	R	A	G	G	A	A	G	G	A	A	A	R	A	G	G	G	G	A	G	G	G	A	G	G	A	G	G	G	G	G	G	G	A	G	G	G	R	A	A	A	G	G	R	A	G	A	G	G	G	A	A	G	G	G	R	G	A	G	A	A	A	G	G	A	G	A	A	G	G	G	A	G	A	G	A	A	A	A	G	G	A	A	A	A	G	G	G	G	G	G	A	G	A	A	G	G	A	A	G	G	A	R	A	R	A	G	A	A	G	G	A	A	G	G	G	G	A	A	A	G	G	G	G	G	A	R	A	G	G	A	A	A	G	A	G	G	A	A	A	A	A	A	A	A	A	A	A	A	G	G	G	A	G	A	R	G	G	A	G	R	G	G	G	A	A	A	A	A	A	G	A	G	G	A	G	A	G	G	A	R	A	G	A	A	A	G	A	G	A	G
S5B_692962316	G/C	5B	692962316	+	NA	NA	NA	NA	NA	NA	G	C	G	G	C	G	G	C	G	C	G	C	C	G	G	G	C	G	G	G	S	G	G	G	G	G	C	G	G	G	G	C	C	C	G	C	G	G	G	C	C	G	C	C	G	C	G	C	G	G	S	S	G	G	C	G	G	G	C	C	G	C	G	C	G	G	C	G	C	C	C	G	C	C	G	G	G	G	G	G	G	C	C	C	G	C	G	G	G	G	C	G	C	G	G	G	G	G	G	G	G	G	C	G	G	C	C	G	G	G	C	C	C	C	G	G	C	G	G	G	G	G	G	G	G	C	G	G	C	G	G	G	G	G	G	G	G	G	C	C	G	G	G	G	G	C	G	C	G	C	G	G	G	G	G	G	G	G	C	G	C	C	C	G	C	G	G	C	G	S	C	C	G	C	G	G	G	C	C	G	C	G	G	G	C	C	C	G	G	C	G	G	G	G	S	G	G	G	G	G	C	G	G	G	G	C	G	G	G	C	C	C	C	C	G	C	G	G	C	G	C	G	G	G	G	G	G	C	G	G	G	G	G	G	G	G	G	C	G	G	G	G	G	G	G	G	G	G	C	G	C	C	C	G	G	G	G	C	G	C	C	C	G	C	C	G	G	G	G	C	G	G	G	G	C	C	C	C	C	C	C	S	G	G	G	G	G	C	G	G	G	G	G	G	G	G	C	G	G	G	G	G	G	G	C	G	G	G	G	G	G	G	G	G	G	G	G	G	G	G	G	G	C	G	G	G	S	G	G	G	G	G	G	G	G	G	G	G	G	G	G	G	C	G	C	G	G	G	G	G	G	G	G	G	G	G	G	G	G	G	G	G	G	G	G	G	G	G	G	G	G	C	G	G	G	G	G	G	G	G	G	G	G	G	G	G	G	G	G	G	G	G	G	G	C	G	G	G	G	G	G	G	G	G	G	G	G	G	G	G	G	G	G	G	G	G	G	G	G	G	G	G	G	C	G	G	G	G	G	G	G	G	G	G	C	G	G	C	G	G	G	C	G	G	G	G	G	G	G	G	G	G	G	G	G	G	G	G	G	G	G	G	G	G	G	G	G	G	G	G	G	G	G	G	C	G	G	G	G	G	G	G	G	G	G	G	G	C	G	G	G	G	G	G	C	G	G	G	G	C	G	G	G	G	G	S	G	G	G	G	G	G	C	G	G	G	G	G	G	C	G	C	C	G	G	G	G	G	G	G	G	G	G	G	G	G	C	G	G	G	C	G	G	G	G	G	G	G	G	G	G	G	G	C	G	G	G	G	C	G	G	G	G	G	G	C	G	C	G	G	G	G	S	G	S	C	C	G	G	G	G	G	C	G	G	G	G	G	G	G	G	G	G	G	G	G	G	G	G	G	G	G	C	G	G	G	G	C	G	G	G	G	G	G	G	G	G	C	G
S5B_693107067	A/G	5B	693107067	+	NA	NA	NA	NA	NA	NA	A	A	A	A	A	A	A	A	A	A	A	A	A	A	R	R	A	A	A	A	A	A	A	A	A	A	A	A	A	A	R	A	A	A	A	A	A	A	A	A	A	A	A	A	A	A	A	A	A	A	A	A	A	A	A	A	A	A	A	A	A	A	A	A	A	A	A	A	A	A	A	A	A	A	A	G	A	A	A	A	A	A	A	A	A	R	A	A	A	A	A	A	A	G	A	A	A	A	A	A	A	A	A	A	A	A	A	A	A	A	A	A	A	A	A	A	A	A	A	A	A	G	A	A	A	A	A	A	A	A	A	A	A	R	A	A	A	A	A	A	A	A	A	A	A	A	A	A	A	A	A	A	A	A	A	A	A	A	A	A	A	A	A	A	A	A	A	A	A	A	A	A	A	A	A	A	A	A	A	A	A	A	A	A	R	A	G	A	R	A	R	A	A	A	A	A	A	A	A	A	A	A	A	A	A	A	A	A	A	A	A	A	A	A	A	A	A	A	A	A	A	A	A	A	A	A	A	A	R	A	A	A	A	G	A	A	A	A	R	A	A	A	A	A	A	A	A	A	A	G	A	A	A	A	A	A	A	A	A	A	A	A	A	A	A	G	A	A	A	A	A	A	A	A	A	A	A	A	A	A	A	A	A	A	A	A	A	A	A	A	A	A	A	A	A	A	A	A	A	A	A	A	A	A	A	A	A	A	A	A	A	A	A	A	A	G	A	A	A	G	A	A	A	A	A	A	A	G	A	A	A	A	A	A	G	A	A	A	A	A	A	A	A	A	A	A	A	A	A	A	A	G	A	A	G	A	A	A	A	A	A	A	R	A	A	A	A	A	A	G	A	A	G	A	A	A	A	A	R	A	A	A	A	A	A	A	A	A	A	A	A	G	A	R	A	A	A	A	A	A	A	A	A	A	A	A	A	A	A	A	R	A	R	A	A	A	A	A	A	A	A	A	A	A	A	A	A	A	A	A	A	A	G	A	A	A	R	A	A	A	A	A	A	A	R	A	A	R	A	A	A	A	A	A	A	A	A	A	G	A	A	A	A	A	A	A	A	A	A	A	A	A	A	R	A	A	A	A	A	A	A	A	A	A	A	A	A	A	A	A	A	G	A	A	A	A	A	A	A	A	A	A	A	A	A	A	A	A	R	A	A	A	A	A	A	A	A	A	A	A	A	A	R	A	A	A	A	A	A	A	A	A	A	A	A	A	A	A	A	A	A	G	A	A	A	A	A	A	A	A	A	A	A	A	A	A	A	A	A	A	A	A	A	A	A	A	A	G	A	A	A	A	A	A	A	A	A	A	A	A	A	R	A	A	A	A	A	A	A	A	A	A	G	A	A	A	A	A	A	A	A	A	A	A	A	A	A	A	A	A	A	A	A	A	A	A	A	A	A
S5B_693199948	G/A	5B	693199948	+	NA	NA	NA	NA	NA	NA	A	G	G	A	G	G	A	G	G	G	A	G	G	A	A	G	G	A	A	G	A	A	A	A	G	G	G	A	G	A	A	G	G	G	A	G	A	A	A	G	G	R	G	G	A	G	G	G	A	G	A	A	A	A	G	G	A	A	G	G	A	G	A	G	G	G	G	A	G	G	G	A	G	G	A	A	A	A	A	A	A	G	G	G	A	A	A	A	G	G	G	A	G	G	G	A	G	G	A	A	A	A	G	A	G	G	G	G	A	G	G	G	G	G	A	A	G	A	A	A	A	G	A	G	A	G	A	A	G	A	G	A	A	A	G	G	A	G	G	G	G	G	A	A	G	G	G	G	G	G	G	A	G	A	A	A	A	G	G	G	G	G	G	A	G	A	G	G	G	G	G	G	G	G	A	A	A	G	G	A	G	A	A	G	G	G	G	A	G	R	G	G	G	G	G	A	A	A	G	G	G	A	G	G	G	G	A	G	G	G	G	G	G	G	G	G	G	A	G	G	G	G	A	A	A	G	A	G	G	A	A	G	G	G	G	A	A	G	A	A	A	A	G	G	A	G	G	G	G	G	G	G	G	G	A	A	G	G	G	G	G	G	A	G	G	G	G	A	G	G	G	A	A	G	G	G	G	G	G	G	G	G	G	G	G	A	A	G	G	G	A	A	A	A	G	G	G	A	G	G	G	A	G	G	G	A	G	A	G	A	G	G	A	G	G	A	G	A	A	G	A	A	G	A	A	G	G	G	G	A	G	A	G	A	G	A	A	A	G	A	G	A	G	A	G	A	G	G	A	G	G	G	G	G	A	G	A	A	G	A	G	G	G	G	A	A	A	G	A	G	A	G	G	G	A	A	G	A	R	G	A	R	A	G	G	G	G	A	G	G	G	G	A	R	G	A	A	A	A	A	G	A	G	A	G	A	A	A	A	A	A	A	A	A	A	A	G	G	A	A	A	A	R	G	G	G	A	G	A	G	G	G	A	G	G	A	G	G	G	A	A	G	G	G	G	G	A	G	G	G	A	A	A	G	G	A	A	G	G	A	A	A	G	A	A	A	G	A	G	A	A	A	A	G	G	A	A	A	G	G	A	A	A	A	G	A	A	G	A	G	G	G	G	G	G	G	A	G	A	G	A	G	G	G	A	A	G	A	G	A	G	G	G	A	G	G	G	A	G	G	G	G	R	A	A	G	A	A	A	G	A	G	A	A	A	A	G	A	G	A	G	A	A	G	A	A	A	A	A	A	A	A	G	G	G	A	G	A	G	G	G	A	G	A	G	G	G	G	G	G	A	G	G	A	G	G	G	A	A	A	A	A	G	A	A	A	G	G	A	G	G	A	G	G	G	A	G	A	A	A	G	A	G	A	A	A	A	G	A	A	A	A	G	A	A	A	A	G	A
S5B_693199952	C/T	5B	693199952	+	NA	NA	NA	NA	NA	NA	C	C	C	C	C	C	C	C	C	Y	C	C	C	C	C	C	C	C	C	C	C	C	C	C	C	T	C	C	T	C	C	C	C	C	C	C	C	C	C	C	C	C	C	C	C	C	C	C	C	C	C	C	C	C	C	T	C	C	C	C	C	C	C	C	C	T	C	C	C	C	C	C	C	C	C	C	C	C	C	C	C	C	C	C	C	C	C	C	C	T	C	C	C	C	T	C	T	T	C	C	C	C	C	C	C	C	C	C	C	C	C	C	C	C	C	C	C	C	C	C	C	C	C	C	C	C	C	C	C	C	C	C	C	C	T	T	C	T	C	C	T	T	C	C	T	C	C	C	C	C	C	C	C	C	C	C	C	T	C	T	C	C	C	C	C	C	T	C	T	Y	C	C	T	C	C	C	C	C	C	C	C	C	C	T	C	C	C	C	T	C	C	C	C	C	C	C	C	C	T	T	C	C	T	C	T	C	C	C	Y	C	C	C	C	C	T	C	C	C	C	T	C	T	C	C	C	C	C	C	C	C	C	C	T	C	T	C	C	C	C	C	C	C	T	T	C	T	C	C	C	C	C	C	C	C	C	C	T	C	T	Y	C	C	C	C	C	C	C	C	C	C	T	C	C	T	C	C	C	C	C	C	C	C	C	C	C	C	C	C	T	T	C	C	C	C	T	C	C	C	C	T	C	C	T	Y	C	C	C	C	C	C	C	C	C	C	C	C	C	C	C	T	C	C	C	C	C	C	Y	C	T	C	C	C	C	C	C	C	C	C	T	C	T	C	C	C	C	C	C	C	C	C	C	C	C	C	C	C	C	C	C	C	C	C	C	C	C	C	C	C	C	C	C	C	T	T	C	C	C	C	C	C	C	C	C	C	C	C	C	C	C	C	C	C	C	C	C	C	C	C	C	C	C	C	C	C	C	C	C	C	C	C	C	C	C	C	C	C	T	T	C	C	C	C	C	C	C	C	C	T	C	Y	T	C	C	T	C	C	C	C	T	C	C	C	C	C	C	C	C	C	C	C	C	C	C	T	C	C	C	C	C	C	C	C	C	C	C	C	T	C	T	C	C	C	C	C	C	C	C	C	T	T	C	C	C	C	C	C	C	C	C	T	C	C	T	C	C	T	C	C	C	C	C	T	C	T	C	C	T	C	C	C	T	T	C	C	C	C	C	C	C	C	C	C	C	C	C	T	C	C	C	T	C	T	C	C	C	C	C	C	C	C	C	C	C	C	C	C	C	C	C	C	C	C	C	C	Y	C	C	C	C	T	T	C	T	C	C	C	T	C	T	Y	C	Y	Y	C	Y	C	C	C	C	C	C	C	C	C	C	C	T	C	C	C	C	C	T	T	T	C	T	C	C	C	C	C	C	C	C	C	C	C	C	C	C	C	T	C	C	C	C	C	C
S5B_693336533	T/C	5B	693336533	+	NA	NA	NA	NA	NA	NA	T	T	C	T	T	C	T	T	C	T	T	T	T	T	T	C	T	T	T	C	T	T	T	T	C	C	T	T	C	Y	T	T	T	T	T	T	T	T	T	T	T	T	T	T	T	T	C	T	T	T	T	T	T	T	T	C	T	T	T	T	T	T	T	T	T	C	T	T	T	T	T	T	T	T	T	T	T	T	T	T	T	T	C	T	T	T	T	T	C	C	T	T	T	T	C	T	C	C	T	T	T	T	T	T	T	T	T	T	T	T	T	T	T	T	T	T	T	T	T	T	T	C	T	C	T	T	T	T	T	T	C	T	T	T	C	C	T	C	T	T	C	C	T	T	C	T	C	T	Y	T	T	T	T	T	T	T	T	C	C	C	T	T	T	T	T	T	C	T	Y	C	Y	T	C	T	T	T	T	T	T	Y	T	T	T	C	T	T	T	T	C	Y	C	C	C	C	C	T	T	T	C	C	T	T	C	T	C	Y	T	T	Y	T	T	T	T	T	T	T	C	T	T	C	T	C	T	T	T	C	T	T	C	T	T	C	C	C	C	T	T	T	T	T	T	T	C	C	T	C	C	Y	T	C	T	T	T	C	T	T	C	T	C	T	C	T	T	T	T	T	T	T	T	T	C	T	T	C	T	T	T	T	T	T	T	Y	C	C	C	Y	T	T	C	C	T	T	T	T	C	C	T	T	C	C	C	T	C	C	T	T	T	T	T	T	C	C	T	C	C	T	Y	T	T	C	T	T	T	T	T	C	C	C	C	T	C	T	C	T	Y	T	T	T	C	T	C	T	T	T	T	T	C	C	T	C	C	C	T	C	T	C	T	T	C	T	T	T	C	C	T	T	T	T	T	T	T	T	C	C	T	T	T	T	Y	T	T	T	T	T	T	T	T	T	C	C	C	C	T	Y	T	T	T	T	T	T	C	T	T	T	C	T	T	T	T	T	T	T	T	T	T	T	C	C	T	T	T	T	T	T	T	C	T	C	T	Y	C	C	T	C	T	T	C	T	C	T	T	T	C	T	T	T	T	T	T	T	T	T	T	C	T	T	T	C	C	T	T	T	C	T	T	T	C	T	C	T	T	T	T	T	T	T	T	T	C	C	T	T	T	T	T	T	T	T	T	C	T	C	C	T	T	C	T	T	T	T	T	T	T	C	T	T	C	T	C	T	C	C	T	T	T	T	C	T	C	T	T	T	T	T	T	C	T	T	T	C	T	C	T	T	T	T	T	T	T	T	T	T	T	T	T	T	T	T	T	T	T	T	C	T	C	T	C	T	T	C	C	T	C	T	C	T	C	Y	C	Y	T	C	Y	T	T	C	T	T	T	T	T	T	T	T	T	T	C	C	T	C	C	T	C	C	C	T	C	T	T	T	C	T	T	T	T	T	T	T	T	T	T	T	C	T	T	T	T	T	T
S5B_693704331	A/T	5B	693704331	+	NA	NA	NA	NA	NA	NA	T	A	A	A	A	A	A	A	A	A	W	A	A	T	A	A	A	A	A	A	A	A	A	W	A	A	A	A	A	A	W	A	A	A	W	A	T	W	A	A	A	A	A	A	A	A	A	A	A	A	W	A	T	A	A	A	A	T	A	A	W	A	W	A	A	A	A	W	A	A	A	A	A	A	A	A	A	T	W	A	A	A	A	A	A	A	A	A	A	A	A	T	A	A	A	A	A	A	A	A	T	T	A	T	A	A	A	A	A	A	A	A	A	A	T	A	A	T	A	A	A	A	A	A	T	A	A	A	A	A	A	A	T	T	A	A	A	A	A	A	A	A	W	T	A	A	A	A	A	A	A	A	A	A	A	W	A	A	A	A	A	A	A	A	A	A	A	A	A	A	A	A	A	A	T	A	A	A	A	A	A	T	A	A	A	A	A	A	A	A	A	A	A	A	A	A	A	A	A	A	A	T	A	A	A	A	T	A	A	A	A	A	A	A	A	A	A	A	A	A	A	A	A	A	T	A	A	A	A	A	A	A	A	A	A	A	A	A	W	A	A	T	A	A	A	A	A	A	A	A	A	A	A	A	A	A	A	A	A	A	A	A	A	A	A	A	A	A	A	A	A	A	A	A	A	A	A	A	A	A	A	A	A	A	A	A	A	T	A	A	A	A	W	A	A	A	A	A	A	A	A	A	A	A	A	A	A	A	A	W	A	A	A	A	A	W	A	A	A	A	A	W	A	A	T	A	A	A	A	A	A	A	A	W	A	A	A	A	A	A	A	T	A	W	A	W	A	A	A	A	A	A	A	A	T	A	W	A	A	A	A	A	A	A	W	T	A	A	T	A	T	A	A	A	A	A	A	A	A	A	A	A	T	A	A	A	A	A	A	A	A	A	T	A	A	A	A	T	T	A	A	T	A	A	A	A	W	T	T	T	T	A	T	A	A	W	A	A	A	A	T	A	A	A	A	A	A	A	A	A	A	A	A	A	T	T	A	A	A	T	T	A	A	A	A	A	A	A	A	A	A	T	T	A	A	T	A	A	A	A	A	A	A	W	T	A	A	A	A	T	W	A	A	A	A	A	T	T	A	A	W	W	W	W	A	A	T	A	A	A	A	A	A	A	A	A	W	A	T	A	W	T	A	A	A	A	A	W	A	A	A	A	A	W	A	A	A	W	A	A	A	A	A	W	A	A	A	W	W	A	A	A	T	A	W	A	A	T	A	T	A	T	W	A	A	A	A	T	A	A	W	A	A	A	A	A	A	T	A	A	A	T	A	T	A	A	A	A	A	A	A	A	A	A	A	A	A	W	T	W	A	W	A	A	A	T	A	A	W	A	A	A	A	A	A	A	A	A	A	A	A	W	A	T	A	T	W	A	W	A	T	A	A	A	W	A	A	A	T
S5B_693704338	A/G	5B	693704338	+	NA	NA	NA	NA	NA	NA	G	A	A	A	A	A	A	A	A	A	R	A	A	G	A	A	A	A	A	A	A	A	A	R	A	A	A	A	A	A	R	A	A	A	R	A	G	R	A	A	A	A	A	A	A	A	A	A	A	A	R	A	G	A	A	A	A	G	A	A	R	A	R	A	A	A	A	R	A	A	A	A	A	A	A	A	A	G	R	A	A	A	A	A	A	A	A	A	A	A	A	G	A	A	A	A	A	A	A	A	G	G	A	G	A	A	A	A	A	A	A	A	A	A	G	A	A	G	A	A	A	A	A	A	G	A	A	A	A	A	A	A	G	G	A	A	A	A	A	A	A	A	R	G	A	A	A	A	A	A	A	A	A	A	A	R	A	A	A	A	A	A	A	A	A	A	A	A	A	A	A	A	A	A	G	A	A	A	A	A	A	G	A	A	A	A	A	A	A	A	A	A	A	A	A	A	A	A	A	A	A	G	A	A	A	A	G	A	A	A	A	A	A	A	A	A	A	A	A	A	A	A	A	A	G	A	A	A	A	A	A	A	A	A	A	A	A	A	R	A	A	G	A	A	A	A	A	A	A	A	A	A	A	A	A	A	A	A	A	A	A	A	A	A	A	A	A	A	A	A	A	A	A	A	A	A	A	A	A	A	A	A	A	A	A	A	A	G	A	A	A	A	R	A	A	A	A	A	A	A	A	A	A	A	A	A	A	A	A	R	A	A	A	A	A	R	A	A	A	A	A	R	A	A	G	A	A	A	A	A	A	A	A	R	A	A	A	A	A	A	A	G	A	R	A	R	A	A	A	A	A	A	A	A	G	A	R	A	A	A	A	A	A	A	R	G	A	A	G	A	G	A	A	A	A	A	A	A	A	A	A	A	G	A	A	A	A	A	A	A	A	A	G	A	A	A	A	G	G	A	A	G	A	A	A	A	R	G	G	G	G	A	G	A	A	R	A	A	A	A	G	A	A	A	A	A	A	A	A	A	A	A	A	A	G	G	A	A	A	G	G	A	A	A	A	A	A	A	A	A	A	G	G	A	A	G	A	A	A	A	A	A	A	R	G	A	A	A	A	G	R	A	A	A	A	A	G	G	A	A	R	R	R	R	A	A	G	A	A	A	A	A	A	A	A	A	R	A	G	A	R	G	A	A	A	A	A	R	A	A	A	A	A	R	A	A	A	R	A	A	A	A	A	R	A	A	A	R	R	A	A	A	G	A	R	A	A	G	A	G	A	G	R	A	A	A	A	G	A	A	R	A	A	A	A	A	A	G	A	A	A	G	A	G	A	A	A	A	A	A	A	A	A	A	A	A	A	R	G	R	A	R	A	A	A	G	A	A	R	A	A	A	A	A	A	A	A	A	A	A	A	R	A	G	A	G	R	A	R	A	G	A	A	A	R	A	A	A	G
S5B_693720918	C/A	5B	693720918	+	NA	NA	NA	NA	NA	NA	A	C	C	A	C	C	C	C	C	C	A	C	C	A	C	C	C	C	C	C	C	C	C	A	C	C	C	C	C	C	A	C	C	C	A	C	A	A	C	C	C	A	C	C	C	C	C	C	C	C	M	C	A	C	C	C	C	A	C	C	A	C	A	C	C	C	C	A	C	C	C	A	C	C	C	C	C	A	A	C	C	C	C	C	C	C	C	C	C	C	C	A	C	C	C	A	C	C	A	A	A	A	C	A	C	C	C	C	C	C	C	C	C	C	A	A	C	A	C	C	C	C	C	C	A	C	C	C	C	C	C	C	A	A	C	C	C	C	C	C	C	C	A	A	C	C	C	C	C	C	C	C	C	C	C	A	C	C	C	C	C	C	C	C	C	C	C	C	C	C	C	C	C	C	A	C	C	C	C	C	C	A	C	C	C	C	C	A	C	C	C	C	C	C	C	A	C	C	C	C	C	A	C	C	C	C	A	C	C	C	C	C	C	C	C	C	C	C	C	C	C	C	A	C	A	C	C	C	C	C	C	C	C	C	C	C	C	C	A	C	A	A	C	C	C	C	C	C	C	C	C	C	C	C	C	C	C	C	C	C	C	C	C	C	C	C	C	C	C	C	C	C	C	C	C	C	C	C	C	C	C	C	C	C	C	C	C	C	C	C	C	C	A	A	C	C	C	C	C	C	C	C	C	C	C	C	C	C	C	A	C	C	C	C	C	A	C	C	C	C	A	A	C	C	A	C	C	C	C	C	C	C	C	A	C	C	C	C	C	C	C	A	C	A	C	A	C	C	C	C	C	C	C	C	A	C	A	C	C	C	C	C	C	C	A	A	C	C	A	C	A	C	C	C	C	C	C	C	C	C	C	C	A	C	C	C	C	C	C	C	C	C	A	C	C	C	C	A	A	C	C	A	C	C	C	C	A	A	A	A	A	A	A	C	A	A	C	C	C	A	A	A	C	C	C	C	C	C	C	C	C	C	C	C	C	A	C	C	C	A	A	C	C	C	C	C	C	C	C	C	C	A	A	C	C	A	A	C	C	A	A	C	C	A	A	C	C	C	C	A	A	A	C	C	C	A	A	A	C	C	A	A	A	A	C	C	M	C	C	C	C	C	C	C	C	C	A	C	A	C	A	A	C	C	C	C	C	A	C	C	C	C	C	A	C	C	C	A	C	C	C	C	C	A	A	C	C	A	A	C	C	C	A	C	A	C	C	A	C	A	C	A	A	C	A	C	C	A	A	A	A	A	C	C	C	C	C	A	C	C	C	A	C	A	C	C	C	C	C	C	C	C	C	C	C	C	C	A	A	A	C	A	C	A	A	A	C	C	A	C	C	A	C	C	C	C	C	C	A	C	C	A	C	A	C	A	A	C	A	C	A	C	C	C	A	C	A	C	A
S5B_693728440	G/C	5B	693728440	+	NA	NA	NA	NA	NA	NA	C	G	G	C	G	G	G	G	G	G	C	G	G	C	G	G	G	G	G	G	G	G	G	C	G	G	G	G	G	G	C	G	G	G	C	G	C	C	G	G	G	G	G	G	G	G	G	G	G	G	S	G	C	G	G	G	G	C	G	G	C	G	C	G	G	G	G	C	G	G	G	C	G	G	G	G	G	C	C	G	G	G	G	G	G	G	G	G	G	G	G	C	G	G	G	C	G	G	C	C	C	C	G	C	G	G	G	G	G	G	G	G	G	G	C	C	G	C	G	G	G	G	G	G	C	G	G	G	G	G	G	G	C	C	G	G	G	G	G	G	G	G	C	C	G	G	G	G	G	G	G	G	G	G	G	C	G	G	G	G	G	G	G	G	G	G	G	G	G	G	G	G	G	G	C	G	G	G	G	G	G	C	G	G	G	G	G	C	G	G	G	G	G	G	G	C	G	G	G	G	G	C	G	G	G	G	C	G	G	G	G	G	G	G	G	G	G	G	G	G	G	G	C	G	C	G	G	G	G	G	G	G	G	G	G	G	G	G	C	G	C	C	G	G	G	G	G	G	G	G	G	G	G	G	G	G	G	G	G	G	G	G	G	G	G	G	G	G	G	G	G	G	G	G	G	G	G	G	G	G	G	G	G	G	G	G	G	G	G	G	G	G	C	C	G	G	G	G	G	G	G	G	G	G	G	G	G	G	G	C	G	G	G	G	G	C	G	G	G	G	C	C	G	G	C	G	G	G	G	G	G	G	G	C	G	G	G	G	G	G	G	C	G	C	G	C	G	G	G	G	G	G	G	G	C	G	C	G	G	G	G	G	G	G	C	C	G	G	C	G	C	G	G	G	G	G	G	G	G	G	G	G	C	G	G	G	G	G	G	G	G	G	C	G	G	G	S	C	C	G	G	C	G	G	G	G	C	C	C	C	C	C	C	G	C	C	G	G	G	C	C	C	G	G	G	G	G	G	G	G	G	G	G	G	G	C	G	G	G	C	C	G	G	G	G	G	G	G	G	G	G	C	C	G	G	C	C	G	G	C	C	G	G	C	C	C	G	G	G	C	C	C	G	G	G	C	C	C	G	G	C	C	C	C	G	G	C	G	G	G	G	G	G	G	G	G	S	G	C	G	C	C	G	G	G	G	G	C	G	G	G	G	G	C	G	G	G	C	G	G	G	G	G	C	C	G	G	C	C	G	G	G	C	G	C	G	G	C	G	C	G	C	C	G	S	G	G	C	C	C	C	C	G	G	G	G	G	C	G	G	G	C	G	C	G	G	G	G	G	G	G	G	G	G	G	G	G	C	C	C	G	C	G	C	C	C	G	G	C	G	G	C	G	G	G	G	G	G	C	G	G	C	G	C	G	C	C	G	C	G	C	G	G	G	C	G	C	G	C
S5B_693810821	G/A	5B	693810821	+	NA	NA	NA	NA	NA	NA	G	A	A	G	G	A	G	G	A	G	G	G	G	G	G	A	G	G	G	A	G	G	G	G	A	G	G	G	G	G	G	G	G	G	G	G	G	G	G	G	G	G	G	G	G	G	A	G	G	R	G	G	G	G	G	G	G	G	G	G	G	G	G	G	R	G	G	G	G	G	G	G	G	G	G	G	G	G	G	G	G	G	A	G	G	G	G	G	A	G	G	G	G	A	G	G	G	G	G	G	G	G	G	G	A	G	G	G	G	G	G	G	G	G	G	G	G	G	G	G	G	A	G	A	G	G	G	G	A	G	A	G	G	G	G	G	G	G	G	G	G	G	G	G	G	G	A	G	A	G	A	G	A	G	G	G	G	G	G	G	G	G	G	G	G	G	G	G	G	G	R	G	G	G	G	G	G	G	G	G	G	G	G	G	A	A	G	G	G	R	A	A	A	A	R	G	G	G	G	G	G	G	G	A	G	G	G	A	A	G	G	G	A	A	R	G	A	G	G	G	G	G	G	G	G	A	G	G	A	G	G	A	G	A	G	G	G	A	G	G	G	G	G	G	G	G	A	A	G	A	G	G	G	A	G	G	G	G	G	G	G	G	G	G	G	A	A	G	A	G	G	G	G	G	G	A	G	G	G	G	G	R	A	A	A	G	G	G	G	G	G	G	G	G	G	A	G	G	A	G	A	G	G	G	G	G	A	G	G	G	A	A	G	A	A	G	A	G	G	G	G	G	G	G	G	A	G	A	G	G	A	G	A	G	A	G	G	G	G	G	G	G	G	G	G	G	A	A	G	A	A	A	G	A	G	A	G	G	A	G	G	G	A	A	G	G	G	G	G	A	G	G	G	G	G	G	G	G	G	G	G	G	G	G	G	G	G	G	A	A	A	A	G	G	G	G	G	G	G	G	A	G	G	G	A	G	G	G	G	G	G	G	G	G	G	G	G	G	G	G	G	G	R	G	G	A	G	G	G	G	G	A	G	G	G	G	A	G	G	G	G	G	A	A	A	A	G	A	G	G	G	G	G	G	G	G	G	A	A	G	G	G	A	G	G	G	G	G	G	G	G	G	G	A	G	G	G	G	G	G	G	G	G	G	A	G	R	G	G	G	R	A	G	G	G	G	G	G	G	G	G	G	G	G	G	G	G	G	A	G	G	G	R	G	G	G	A	G	A	G	G	G	G	G	G	G	G	G	G	G	G	G	G	G	G	G	A	G	G	G	G	G	G	A	G	G	G	G	G	G	G	G	A	A	G	G	A	G	G	G	G	G	G	G	R	G	G	G	G	G	G	R	G	G	R	G	G	G	G	G	G	G	G	G	G	G	G	A	G	A	A	G	G	G	G	G	G	G	G	G	A	G	G	G	G	G	G	G	G	G	R	G	G	G	G	G	G	G	G
S5B_693897394	G/T	5B	693897394	+	NA	NA	NA	NA	NA	NA	G	T	G	G	G	G	G	G	G	G	G	G	G	G	G	T	G	G	G	T	G	G	G	G	G	G	G	G	T	G	G	G	G	G	G	G	G	G	G	G	G	G	G	G	G	G	G	G	G	G	G	G	G	G	G	T	G	G	G	G	G	G	G	G	T	T	G	G	G	G	G	G	G	G	G	G	G	G	G	K	G	G	G	G	G	G	G	G	T	T	G	G	G	T	T	G	T	T	G	G	G	G	G	G	T	G	G	G	K	G	G	G	G	G	G	G	G	G	G	K	G	T	G	T	G	G	G	G	T	G	T	G	G	G	T	T	G	T	G	G	T	T	G	G	T	G	T	G	T	G	T	G	G	G	G	G	G	T	T	T	G	G	G	G	G	G	T	G	T	G	G	G	T	G	G	G	G	G	G	G	G	G	G	T	T	T	G	G	G	K	T	T	T	T	K	G	G	G	T	T	G	G	T	T	T	G	G	T	T	G	G	G	T	T	T	G	T	G	G	T	G	T	G	G	G	T	G	G	T	G	G	T	G	T	T	G	G	T	G	G	G	G	T	T	G	K	T	T	G	T	G	G	G	T	G	G	T	G	T	G	G	G	G	G	G	T	T	G	T	G	T	G	G	T	G	T	G	G	G	G	G	K	T	T	T	K	G	G	T	T	G	G	G	G	T	T	G	G	G	T	G	G	T	G	G	G	T	G	G	G	G	T	G	T	T	G	T	G	G	T	G	G	G	G	G	G	T	T	T	G	T	G	T	G	T	G	G	G	T	G	T	G	G	G	G	G	G	G	G	G	T	T	G	T	G	T	G	G	T	G	G	G	G	K	G	G	G	G	G	T	G	G	G	T	G	G	G	G	T	G	G	G	G	G	G	G	G	G	T	T	G	T	G	K	G	G	G	G	G	G	T	G	G	G	G	G	G	G	G	G	G	G	G	G	G	G	T	T	G	G	G	G	K	G	G	G	G	T	G	G	T	T	G	G	G	G	T	G	T	G	G	G	T	T	T	T	G	T	G	G	G	G	G	T	G	G	G	G	T	G	G	G	T	G	G	G	T	G	T	G	G	G	G	T	G	G	G	G	T	T	G	G	G	G	T	G	G	G	G	T	K	T	T	G	G	T	G	G	G	G	G	G	G	T	G	K	T	G	G	G	T	T	G	G	G	G	T	G	T	G	G	G	G	G	G	T	G	G	G	T	G	G	G	G	G	G	T	G	G	G	G	G	G	T	G	G	G	G	G	G	G	G	G	T	T	G	G	G	G	T	T	G	T	G	T	G	T	G	T	G	G	T	K	G	T	T	G	G	G	G	G	G	G	G	G	G	T	G	G	G	T	G	T	T	T	G	T	G	G	G	G	G	G	G	G	G	G	G	G	G	G	G	T	G	G	G	G	G	G
S5B_693979782	G/A	5B	693979782	+	NA	NA	NA	NA	NA	NA	A	G	G	A	G	G	G	G	G	G	A	G	G	A	G	G	G	G	G	G	G	G	G	A	G	G	G	G	G	G	A	G	G	G	A	G	A	A	G	G	G	G	G	G	G	G	G	G	G	R	A	G	A	G	G	G	G	A	G	G	A	G	A	G	G	G	G	A	G	G	G	A	G	G	G	G	G	A	A	G	G	G	A	G	G	G	G	G	R	G	G	A	G	G	G	A	G	G	A	A	A	A	G	A	G	G	G	G	G	G	G	G	G	G	A	A	G	A	G	G	G	G	G	G	A	G	G	G	G	G	G	G	A	A	G	G	G	G	G	G	G	G	A	A	G	G	G	G	G	G	G	G	G	G	G	A	G	G	G	G	G	G	G	G	G	G	G	G	G	G	G	G	G	G	A	G	G	G	G	G	G	A	G	G	G	G	G	A	R	G	G	G	G	G	A	A	G	G	G	G	G	A	G	G	G	G	A	G	G	G	G	G	G	G	G	G	G	G	G	G	G	G	A	G	A	G	G	G	G	G	G	G	G	G	G	G	G	G	A	G	A	A	G	G	G	G	G	G	G	G	G	G	G	G	G	G	G	G	G	G	A	G	G	G	G	G	G	G	G	G	G	G	G	G	G	G	G	G	G	G	G	G	G	G	G	G	G	A	G	G	G	G	A	A	G	G	G	G	G	G	G	G	G	A	G	G	G	G	G	A	G	G	G	G	G	A	G	G	G	G	A	A	G	G	A	G	G	G	G	G	G	G	G	A	G	G	G	G	G	G	G	A	G	A	G	A	G	G	G	G	G	G	G	G	A	G	A	G	G	G	G	G	G	G	A	A	G	G	A	G	A	G	G	G	G	G	G	G	G	G	G	G	A	G	G	G	G	G	G	G	G	G	A	G	G	G	G	A	A	G	G	A	G	G	G	G	A	A	A	A	A	A	A	G	A	A	G	G	G	A	A	A	G	G	G	G	G	G	G	G	G	G	G	A	G	A	G	G	G	A	A	G	G	G	G	G	G	G	G	G	G	A	A	G	G	A	A	G	G	A	A	G	G	A	A	A	G	G	G	A	A	A	G	G	G	A	A	A	G	G	A	A	A	A	G	G	A	G	G	G	G	G	G	G	G	G	A	G	A	G	A	A	G	G	G	G	G	A	G	G	G	G	A	A	G	G	G	A	G	G	G	G	G	A	A	G	G	A	A	G	G	G	A	G	A	G	G	A	G	A	G	A	A	G	R	G	G	A	A	A	A	A	G	G	G	G	G	A	G	G	G	A	G	A	G	G	G	G	R	G	G	G	G	G	G	G	G	A	A	A	G	A	G	A	A	A	G	G	A	G	G	A	G	G	G	G	G	G	A	G	G	A	G	A	G	A	A	G	A	G	A	G	G	G	A	G	A	G	A
S5B_694085808	T/G	5B	694085808	+	NA	NA	NA	NA	NA	NA	T	G	G	T	K	G	T	G	G	G	T	G	G	T	T	T	G	T	T	T	T	T	T	T	G	T	G	T	T	T	T	G	G	G	T	G	T	T	T	K	G	G	G	G	T	G	G	G	T	K	T	T	T	T	G	T	T	T	K	K	T	G	T	G	G	T	G	T	G	G	G	T	G	G	T	T	T	T	T	T	T	G	T	G	T	T	T	T	T	T	G	T	G	G	T	T	T	T	T	T	T	T	G	T	G	K	G	G	K	G	G	G	G	G	T	T	G	T	T	T	T	T	T	T	T	G	T	T	G	T	T	T	T	T	T	T	T	T	G	G	T	T	T	T	T	G	T	G	T	G	G	T	G	T	T	T	T	T	T	T	G	K	G	T	G	T	T	G	K	K	G	G	T	G	T	T	T	G	G	T	G	T	T	T	G	G	G	T	T	K	T	K	T	T	T	T	T	T	T	T	G	T	T	G	T	G	T	G	K	G	G	G	G	G	T	G	T	T	K	T	G	T	T	T	T	T	T	K	T	T	T	T	T	T	T	T	T	G	T	T	T	T	T	T	T	T	T	G	K	T	G	G	G	T	T	T	T	G	T	G	T	G	T	G	G	G	G	T	G	G	T	T	T	T	G	G	G	G	G	G	G	G	T	T	T	T	T	T	T	T	T	T	T	T	T	T	G	T	G	T	G	T	T	T	G	T	K	T	T	T	G	T	K	T	K	T	K	T	T	T	T	T	G	T	T	G	T	T	T	T	T	T	T	T	T	T	T	T	T	T	T	T	G	T	G	T	G	T	T	G	T	T	G	T	T	T	T	T	T	T	G	G	G	T	T	T	T	G	T	G	T	G	T	T	T	G	G	T	T	G	T	G	T	G	G	G	G	T	T	T	G	T	T	T	G	T	T	T	T	T	T	T	G	T	G	T	T	T	T	T	T	T	T	T	T	T	T	T	T	T	T	T	G	G	G	G	T	T	T	K	T	T	T	T	T	T	T	G	T	T	T	G	T	G	G	G	T	G	G	G	T	T	T	T	G	T	T	G	T	T	T	T	T	T	T	T	T	T	T	T	T	T	T	G	G	T	T	T	T	T	T	T	T	T	G	T	T	G	T	T	K	T	T	G	G	T	T	G	T	G	T	T	G	T	T	T	T	T	T	T	T	T	K	T	G	G	T	T	T	G	G	G	G	T	T	T	T	T	T	T	T	T	T	T	T	T	G	T	G	T	G	T	T	G	K	T	T	T	T	T	T	T	G	G	G	T	G	T	G	T	T	T	T	T	T	G	T	G	T	K	T	T	K	T	G	T	G	T	T	T	T	T	G	T	T	T	T	G	T	G	T	T	T	T	T	T	T	T	T	T	G	T	G	T	T	T	T	G	T	T	T	T	T	T	T	T	T	G	T
S5B_694087843	T/C	5B	694087843	+	NA	NA	NA	NA	NA	NA	C	T	T	C	T	T	T	T	T	T	C	T	T	C	T	T	T	T	Y	T	T	T	T	C	T	T	T	T	T	T	C	T	T	T	C	T	C	C	T	T	T	C	T	T	T	T	T	T	T	Y	C	T	C	T	T	T	T	C	T	T	C	T	C	T	T	T	T	C	T	T	T	C	T	T	T	T	T	C	C	T	T	T	T	T	T	T	T	T	T	T	T	C	T	T	T	C	T	T	C	C	C	C	T	C	T	T	T	C	T	C	T	T	T	T	C	C	T	C	T	T	T	T	T	T	C	T	T	T	T	T	T	T	C	C	T	T	T	T	T	T	T	T	C	C	T	T	T	T	T	T	T	T	T	T	T	C	T	T	T	T	T	T	T	T	T	T	T	T	T	Y	T	T	T	T	C	T	T	T	T	T	T	C	T	T	T	T	T	C	T	T	T	T	T	T	T	C	T	T	T	T	T	C	T	T	T	T	C	T	T	T	T	T	T	T	T	T	T	T	T	T	T	T	C	T	C	T	T	T	T	T	T	T	T	T	T	T	T	T	C	T	C	C	T	T	T	T	T	T	T	T	T	T	T	T	T	T	T	T	T	T	T	T	T	T	T	T	T	T	T	T	T	T	T	T	T	T	T	T	T	T	T	T	T	T	T	T	T	C	T	T	T	T	C	C	T	T	T	T	T	T	T	T	T	T	T	T	T	T	T	C	T	T	T	T	T	C	T	T	T	T	C	C	T	T	C	T	T	T	T	T	T	T	T	C	T	T	T	T	T	T	T	C	T	C	T	C	T	T	T	T	T	T	C	T	C	T	C	T	T	T	C	C	T	T	C	C	T	C	C	T	C	T	T	T	T	C	C	T	T	C	T	C	C	C	C	C	C	T	T	T	T	T	C	T	T	T	T	C	C	T	T	C	C	T	T	T	C	C	C	C	C	C	C	T	C	C	T	T	T	C	C	C	Y	T	C	T	T	T	T	Y	T	T	T	T	T	C	T	T	T	C	C	T	T	T	T	T	T	T	C	C	T	C	C	T	C	C	C	T	T	C	C	T	T	C	C	Y	T	T	T	C	C	C	T	T	T	C	C	C	T	T	C	C	C	C	T	T	C	T	T	T	Y	T	T	C	T	T	T	C	C	T	C	C	C	T	T	T	T	C	T	T	T	T	C	C	C	C	T	C	T	T	C	T	Y	C	C	T	T	C	C	T	T	T	C	T	C	T	T	C	C	C	T	C	C	T	C	T	T	C	C	C	C	C	T	T	Y	T	T	C	T	T	T	C	T	C	T	T	T	T	T	T	T	T	T	T	T	T	T	C	C	C	T	C	T	C	C	C	T	T	C	T	T	C	T	T	T	T	T	T	C	T	T	C	T	C	T	C	C	T	C	T	C	T	T	T	C	T	C	T	C
S5B_694174462	G/A	5B	694174462	+	NA	NA	NA	NA	NA	NA	G	G	G	G	G	G	G	G	G	G	G	G	G	G	G	A	G	G	G	A	G	G	G	G	G	G	G	G	G	G	G	G	G	G	G	G	G	G	G	G	G	G	G	G	G	G	G	G	G	R	G	G	G	G	G	G	G	G	G	G	G	G	G	G	G	G	G	G	G	G	G	G	G	G	G	G	G	G	G	G	G	G	A	G	G	G	G	G	A	G	G	G	G	G	G	G	G	G	G	G	G	G	G	G	G	G	G	G	G	G	G	G	G	G	G	G	G	G	G	G	G	A	G	A	G	G	G	G	G	G	A	G	G	G	G	G	G	G	G	G	G	G	G	G	G	G	A	G	A	G	G	G	G	G	G	G	G	G	G	G	G	G	G	G	G	G	G	G	G	G	G	G	G	G	G	G	G	G	G	G	G	G	G	G	G	G	G	G	A	G	A	A	A	A	A	G	G	G	G	G	G	G	G	G	G	G	G	G	G	G	G	G	G	G	G	G	A	G	G	G	G	G	G	G	G	A	G	G	A	G	G	A	G	A	G	G	G	G	G	G	G	G	G	G	G	G	R	G	G	A	G	G	G	A	G	G	G	G	G	G	A	G	G	G	G	G	G	G	G	G	G	G	G	G	G	G	G	G	G	G	G	R	A	A	A	G	G	A	G	G	G	G	G	G	G	A	G	G	G	G	G	G	G	A	G	G	G	G	G	G	G	A	G	A	R	G	R	G	G	G	G	G	G	G	G	G	G	A	G	G	A	G	A	G	A	G	G	G	G	G	G	G	G	G	G	G	G	A	G	G	A	A	G	A	G	A	G	G	A	G	G	G	G	A	G	G	G	G	G	G	G	G	A	G	G	G	G	G	A	G	G	G	G	G	R	G	G	G	A	A	G	A	G	R	G	G	G	G	G	G	A	G	G	G	G	G	G	G	G	G	G	G	G	G	G	G	G	G	G	G	G	G	G	G	G	G	G	G	G	R	G	A	G	A	G	G	A	G	G	G	G	G	A	G	G	G	G	G	G	G	G	G	G	G	G	G	G	G	A	G	G	G	A	G	G	G	G	G	G	G	G	G	G	G	G	G	G	G	G	G	G	G	G	G	G	G	G	G	G	G	G	A	G	G	G	G	G	G	G	G	G	G	G	G	G	G	G	G	A	G	G	G	G	G	G	G	A	G	A	G	G	G	G	G	G	G	G	G	G	G	G	G	G	G	G	G	G	G	G	G	G	G	G	G	G	G	G	G	G	G	G	G	G	G	R	G	G	G	G	G	G	G	G	G	R	G	G	G	R	R	G	R	G	G	G	G	G	G	G	G	G	G	G	G	G	G	G	G	G	G	A	G	G	G	G	G	G	G	G	G	G	G	G	G	G	G	G	G	G	G	G	G	G	G	G	G	G	G	G
S5B_694174472	C/T	5B	694174472	+	NA	NA	NA	NA	NA	NA	C	T	T	C	T	T	C	T	T	T	C	T	T	C	C	C	T	C	C	C	C	C	C	C	T	C	T	C	C	C	C	T	T	T	C	T	C	C	C	T	T	T	T	T	C	T	T	T	C	Y	C	C	C	C	T	C	C	C	T	T	C	T	C	T	T	C	T	C	T	T	T	C	T	T	C	C	C	C	C	C	C	T	C	T	C	C	C	C	C	C	T	C	T	T	C	C	C	C	C	C	C	C	T	C	T	T	T	T	Y	T	T	T	T	T	C	C	T	C	C	C	C	C	C	C	C	T	C	C	T	C	C	C	C	C	C	C	C	C	T	T	C	C	C	C	C	T	C	T	C	T	T	C	T	C	C	C	C	C	C	C	T	T	T	C	T	C	C	T	C	C	T	T	C	T	C	C	C	T	T	C	T	C	C	C	T	T	T	C	C	T	C	C	C	C	C	C	C	C	C	C	T	C	C	T	C	T	C	T	T	T	T	T	T	T	C	T	C	C	T	C	T	C	C	C	C	C	C	T	C	C	C	C	C	C	C	C	C	T	C	C	C	C	C	C	C	C	Y	T	T	C	T	T	T	C	C	C	C	T	C	Y	C	T	C	T	T	T	T	C	T	T	C	C	C	C	T	T	T	T	T	T	T	Y	C	C	C	C	C	C	C	C	C	C	C	C	C	C	T	C	T	C	T	C	C	C	T	C	T	C	C	C	T	C	T	C	Y	C	Y	C	C	C	C	C	T	C	C	T	C	C	C	C	C	C	C	C	C	C	C	C	C	C	C	C	T	C	T	C	T	C	C	T	C	C	T	C	C	C	C	C	C	C	T	T	T	C	C	C	C	T	C	T	C	T	C	C	C	T	T	C	C	T	C	T	C	T	Y	T	T	C	C	C	T	C	C	C	T	C	C	C	C	C	C	C	T	C	T	C	C	C	C	C	C	C	C	C	C	C	C	C	C	C	C	C	T	T	T	T	C	C	C	Y	C	C	C	C	C	C	C	T	Y	C	C	T	C	T	T	T	C	T	T	T	C	C	C	C	T	C	C	T	C	C	C	C	C	C	C	C	C	C	C	C	C	C	C	T	T	C	C	C	C	C	C	C	C	C	T	C	C	T	C	C	T	C	C	T	T	C	C	T	C	T	C	C	T	C	C	C	C	C	C	C	C	C	Y	C	T	T	C	C	C	T	T	T	T	C	C	C	C	C	C	C	C	C	C	C	C	C	T	C	T	C	T	C	C	T	C	C	C	C	C	C	C	C	T	T	Y	C	T	C	T	C	C	C	C	C	C	T	C	T	C	Y	C	C	Y	C	C	C	T	C	C	C	C	C	T	C	C	C	C	T	C	T	C	C	C	C	C	C	C	C	C	C	T	C	T	C	C	C	C	T	C	C	C	C	C	C	C	C	C	T	C
S5B_694174491	G/A	5B	694174491	+	NA	NA	NA	NA	NA	NA	G	G	G	G	G	G	G	G	G	G	G	G	G	G	G	A	G	G	G	A	G	G	G	G	G	G	G	G	G	G	G	G	G	G	G	G	G	G	G	G	G	G	G	G	G	G	G	G	G	R	G	G	G	G	G	G	G	G	G	G	G	G	G	G	G	G	G	G	G	G	G	G	G	G	G	G	G	G	G	G	G	G	A	G	G	G	G	G	A	G	G	G	G	G	G	G	G	G	G	G	G	G	G	G	G	G	G	G	G	G	G	G	G	G	G	G	G	G	G	G	G	A	G	A	G	G	G	G	G	G	A	G	G	G	G	G	G	G	G	G	G	G	G	G	G	G	A	G	A	G	G	G	G	G	G	G	G	G	G	G	G	G	G	G	G	G	G	G	G	G	G	G	G	G	G	G	G	G	G	G	G	G	G	G	G	G	G	G	A	G	A	A	A	A	A	G	G	G	G	G	G	G	G	G	G	G	G	G	G	G	G	G	G	G	G	G	A	G	G	G	G	G	G	G	G	A	G	G	A	G	G	A	G	A	G	G	G	G	G	G	G	G	G	G	G	G	R	G	G	A	G	G	G	A	G	G	G	G	G	G	A	G	G	G	G	G	G	G	G	G	G	G	G	G	G	G	G	G	G	G	G	R	A	A	A	G	G	A	G	G	G	G	G	G	G	A	G	G	G	G	G	G	G	A	G	G	G	G	G	G	G	A	G	A	R	G	R	G	G	G	G	G	G	G	G	G	G	A	G	G	A	G	A	G	A	G	G	G	G	G	G	G	G	G	G	G	G	A	G	G	A	A	G	A	G	A	G	G	A	G	G	G	G	A	G	G	G	G	G	G	G	G	A	G	G	G	G	G	A	G	G	G	G	G	R	G	G	G	A	A	G	A	G	R	G	G	G	G	G	G	A	G	G	G	G	G	G	G	G	G	G	G	G	G	G	G	G	G	G	G	G	G	G	G	G	G	G	G	G	R	G	A	G	A	G	G	A	G	G	G	G	G	A	G	G	G	G	G	G	G	G	G	G	G	G	G	G	G	A	G	G	G	A	G	G	G	G	G	G	G	G	G	G	G	G	G	G	G	G	G	G	G	G	G	G	G	G	G	G	G	G	A	G	G	G	G	G	G	G	G	G	G	G	G	G	G	G	G	A	G	G	G	G	G	G	G	A	G	A	G	G	G	G	G	G	G	G	G	G	G	G	G	G	G	G	G	G	G	G	G	G	G	G	G	G	G	G	G	G	G	G	G	G	G	R	G	G	G	G	G	G	G	G	G	R	G	G	G	R	R	G	R	G	G	G	G	G	G	G	G	G	G	G	G	G	G	G	G	G	G	A	G	G	G	G	G	G	G	G	G	G	G	G	G	G	G	G	G	G	G	G	G	G	G	G	G	G	G	G
S5B_694174503	G/A	5B	694174503	+	NA	NA	NA	NA	NA	NA	G	G	G	G	G	G	G	G	G	G	G	G	G	G	G	A	G	G	G	A	G	G	G	G	G	G	G	G	G	G	G	G	G	G	G	G	G	G	G	G	G	G	G	G	G	G	G	G	G	R	G	G	G	G	G	G	G	G	G	G	G	G	G	G	G	G	G	G	G	G	G	G	G	G	G	G	G	G	G	G	G	G	A	G	G	G	G	G	A	G	G	G	G	G	G	G	G	G	G	G	G	G	G	G	G	G	G	G	G	G	G	G	G	G	G	G	G	G	G	G	G	A	G	A	G	G	G	G	G	G	A	G	G	G	G	G	G	G	G	G	G	G	G	G	G	G	A	G	A	G	G	G	G	G	G	G	G	G	G	G	G	G	G	G	G	G	G	G	G	G	G	G	G	G	G	G	G	G	G	G	G	G	G	G	G	G	G	G	A	G	A	A	A	A	A	G	G	G	G	G	G	G	G	G	G	G	G	G	G	G	G	G	G	G	G	G	A	G	G	G	G	G	G	G	G	A	G	G	A	G	G	A	G	A	G	G	G	G	G	G	G	G	G	G	G	G	R	G	G	A	G	G	G	A	G	G	G	G	G	G	A	G	G	G	G	G	G	G	G	G	G	G	G	G	G	G	G	G	G	G	G	R	A	A	A	G	G	A	G	G	G	G	G	G	G	A	G	G	G	G	G	G	G	A	G	G	G	G	G	G	G	A	G	A	R	G	R	G	G	G	G	G	G	G	G	G	G	A	G	G	A	G	A	G	A	G	G	G	G	G	G	G	G	G	G	G	G	A	G	G	A	A	G	A	G	A	G	G	A	G	G	G	G	A	G	G	G	G	G	G	G	G	A	G	G	G	G	G	A	G	G	G	G	G	R	G	G	G	A	A	G	A	G	R	G	G	G	G	G	G	A	G	G	G	G	G	G	G	G	G	G	G	G	G	G	G	G	G	G	G	G	G	G	G	G	G	G	G	G	R	G	A	G	A	G	G	A	G	G	G	G	G	A	G	G	G	G	G	G	G	G	G	G	G	G	G	G	G	A	G	G	G	A	G	G	G	G	G	G	G	G	G	G	G	G	G	G	G	G	G	G	G	G	G	G	G	G	G	G	G	G	A	G	G	G	G	G	G	G	G	G	G	G	G	G	G	G	G	A	G	G	G	G	G	G	G	A	G	A	G	G	G	G	G	G	G	G	G	G	G	G	G	G	G	G	G	G	G	G	G	G	G	G	G	G	G	G	G	G	G	G	G	G	G	R	G	G	G	G	G	G	G	G	G	R	G	G	G	R	R	G	R	G	G	G	G	G	G	G	G	G	G	G	G	G	G	G	G	G	G	A	G	G	G	G	G	G	G	G	G	G	G	G	G	G	G	G	G	G	G	G	G	G	G	G	G	G	G	G
S5B_694183170	T/C	5B	694183170	+	NA	NA	NA	NA	NA	NA	T	C	C	T	Y	C	C	Y	C	T	T	T	T	T	C	T	T	C	C	T	C	C	C	T	C	C	T	T	C	C	T	T	T	T	T	T	T	T	C	Y	T	Y	T	T	C	T	C	T	C	T	T	C	T	T	T	C	C	T	Y	C	T	T	T	T	Y	C	T	T	T	T	T	T	Y	C	C	C	T	T	T	C	C	Y	T	T	C	C	C	C	T	C	T	T	T	T	C	T	C	C	T	T	T	T	T	T	C	Y	T	T	C	T	T	T	T	T	T	T	T	T	C	C	C	T	C	T	T	T	C	C	C	C	T	C	T	T	C	C	C	C	T	T	C	C	T	T	C	T	T	T	T	Y	C	C	C	C	C	T	T	C	C	C	T	Y	T	C	T	C	C	T	C	C	C	T	C	T	T	C	C	Y	T	C	T	T	C	C	C	C	T	T	Y	Y	T	T	T	T	T	T	C	C	C	C	T	T	C	C	C	T	T	C	Y	T	Y	T	C	C	C	T	T	C	Y	C	T	C	T	C	T	T	C	C	T	C	C	T	C	T	C	C	C	C	T	C	T	T	C	C	C	C	T	C	Y	T	T	T	Y	T	C	C	C	T	C	T	T	T	C	C	T	T	C	C	C	T	C	C	C	C	T	C	T	T	T	T	Y	T	T	T	T	C	C	T	C	C	C	C	T	T	C	T	T	C	C	C	C	C	C	T	T	C	C	C	T	T	C	T	C	T	T	T	Y	C	C	C	T	T	T	C	T	C	C	T	C	C	T	C	T	T	T	C	C	C	C	C	C	T	T	T	T	T	C	T	C	C	T	T	T	T	T	T	T	T	T	C	T	T	C	T	T	T	C	T	T	C	T	T	T	C	C	T	T	C	C	T	C	T	T	T	T	T	T	C	T	T	C	Y	T	Y	T	C	C	T	T	C	T	T	T	C	C	C	T	T	T	T	T	T	T	C	T	T	C	C	C	T	T	T	C	T	T	C	C	C	C	Y	C	T	C	T	C	T	T	T	C	T	T	T	T	C	Y	C	T	Y	T	T	C	T	T	C	T	T	T	C	T	T	T	C	T	T	T	C	C	C	C	T	T	T	C	Y	T	T	T	T	C	C	T	T	T	T	C	C	T	T	C	C	T	T	C	T	C	C	C	T	T	T	T	T	T	C	T	C	C	T	T	C	C	C	T	T	T	T	T	T	T	T	T	T	T	T	T	C	C	T	T	C	C	C	T	C	T	C	C	T	T	T	T	T	T	C	C	C	C	T	T	T	T	T	C	C	T	C	C	T	T	C	C	T	C	T	T	T	C	T	C	T	C	Y	C	C	C	C	T	T	T	T	C	T	T	T	T	T	C	C	T	C	T	T	C	C	C	C	C	C	T	C	C	T	T	T	C	T	T	T	T	C	T	C	C	C	T	C	T	T	T
S5B_694212773	C/T	5B	694212773	+	NA	NA	NA	NA	NA	NA	C	T	C	C	T	C	C	Y	C	T	C	C	C	C	C	T	T	C	C	T	C	C	C	C	C	C	T	C	C	C	C	C	T	T	C	T	C	C	C	Y	C	C	T	T	C	T	C	Y	C	T	C	C	C	C	T	C	C	C	Y	Y	C	C	C	C	T	C	Y	C	T	T	T	C	Y	C	C	C	C	C	C	C	C	Y	C	T	C	C	C	C	T	C	T	C	T	C	C	C	C	C	C	C	C	C	T	C	T	Y	T	T	C	T	C	T	T	T	C	C	T	C	C	C	C	T	C	T	C	T	C	C	T	C	T	C	C	C	C	C	C	C	T	T	C	C	C	C	C	T	T	T	T	C	T	C	T	C	C	C	C	C	C	C	T	T	T	C	T	C	C	Y	C	C	C	Y	C	T	C	C	C	C	T	C	Y	C	C	C	T	T	T	C	C	T	T	T	T	T	Y	C	C	C	C	C	T	C	C	T	C	T	C	T	T	T	Y	T	T	T	C	T	T	C	Y	C	T	C	C	C	C	T	C	C	T	C	C	T	C	T	C	C	C	T	C	C	C	C	C	C	C	C	T	T	T	T	T	T	C	T	C	C	C	Y	C	T	C	T	C	C	T	C	T	C	T	T	C	C	C	C	T	T	T	Y	Y	Y	Y	T	T	T	T	C	C	C	C	C	C	C	C	C	C	T	T	C	C	C	C	C	C	C	C	C	T	C	C	C	C	T	C	T	T	C	T	C	C	C	C	C	T	C	C	C	C	T	C	C	T	C	T	C	T	C	C	C	C	C	C	C	T	C	Y	C	C	T	C	C	T	T	T	T	C	T	C	C	T	C	T	T	C	T	C	C	C	T	C	C	C	T	C	C	C	T	T	C	T	T	C	T	C	T	Y	T	T	C	T	T	C	T	C	Y	T	C	C	C	C	C	T	C	T	C	C	C	C	C	C	C	C	C	C	C	C	C	C	C	C	C	C	C	Y	C	T	C	C	C	C	Y	C	T	C	C	C	C	T	T	C	C	C	T	T	T	Y	T	C	Y	T	T	C	C	C	C	T	C	C	C	T	C	C	C	T	C	C	C	C	C	C	C	C	C	C	Y	T	C	C	C	C	C	C	C	C	C	T	C	Y	T	C	C	T	T	C	T	C	C	C	T	C	T	C	C	T	C	C	C	C	C	T	C	C	C	C	C	T	T	T	C	T	T	T	T	T	C	C	C	C	C	C	C	C	C	C	C	C	C	T	C	T	C	T	C	C	T	C	C	C	C	C	C	C	C	C	T	Y	C	C	C	C	C	C	C	C	C	T	T	C	T	C	T	C	C	C	C	C	C	T	C	C	C	C	C	T	C	C	C	C	C	C	C	T	C	C	C	C	C	C	C	C	C	C	C	T	C	C	C	C	C	C	C	C	C	C	C	C	C	C	T	C
S5B_694260437	G/T	5B	694260437	+	NA	NA	NA	NA	NA	NA	G	G	T	G	G	T	G	G	T	G	G	G	G	G	G	G	G	G	G	G	G	G	G	K	K	G	G	G	T	G	G	G	G	G	G	G	K	G	G	K	G	G	G	G	K	G	G	G	G	G	G	G	G	G	G	G	K	G	G	G	G	G	G	G	G	G	G	G	G	G	G	G	G	G	G	K	G	G	G	T	G	G	G	G	K	G	G	T	G	G	G	G	G	G	G	G	G	G	G	G	G	G	G	G	G	G	G	G	T	G	G	G	G	G	G	G	G	G	K	G	G	G	G	G	G	G	G	G	G	G	G	G	G	T	G	G	K	G	G	G	G	T	G	G	G	G	G	G	K	G	G	G	G	T	G	G	G	G	G	G	G	G	G	G	G	G	G	G	K	G	G	G	G	G	G	G	G	G	G	K	G	G	G	G	G	G	G	G	G	G	G	G	G	G	G	G	G	K	G	G	G	G	G	G	G	G	G	G	G	G	G	G	G	G	G	G	G	G	G	G	G	G	G	G	G	G	G	K	K	G	G	G	G	T	G	G	G	G	G	G	K	G	G	G	G	K	G	G	G	T	G	G	G	K	G	T	G	G	G	G	G	G	K	G	G	G	G	T	G	G	G	T	K	G	G	G	G	G	G	G	G	G	G	G	T	K	G	G	G	T	K	G	G	G	G	G	G	G	G	G	G	G	G	G	G	G	G	G	G	G	G	G	T	G	G	G	T	G	G	G	G	G	G	G	G	T	G	T	G	G	G	G	G	T	T	G	G	K	G	G	G	G	G	K	G	G	G	G	G	T	G	T	G	K	T	G	G	G	G	G	K	G	G	G	G	G	G	G	G	G	G	G	G	G	K	G	G	G	G	G	G	G	G	K	G	G	G	G	T	G	G	T	G	K	G	K	G	G	G	G	G	G	G	G	K	G	G	G	G	G	G	G	G	G	G	G	G	G	G	G	G	G	G	G	G	K	G	G	G	G	G	G	G	G	G	G	G	G	G	G	G	G	G	G	G	G	G	G	G	G	K	G	G	G	G	G	G	T	G	G	K	G	G	G	G	T	G	K	G	G	G	G	T	G	G	G	G	G	G	G	G	G	G	G	G	T	G	G	G	G	G	T	G	G	G	G	T	G	G	G	G	G	G	G	G	G	G	G	G	G	G	G	G	T	G	G	G	K	G	G	G	G	G	G	G	G	G	G	G	G	T	G	G	K	G	G	G	G	G	G	G	T	G	G	G	G	G	G	T	G	G	G	K	G	G	G	G	G	G	G	G	T	G	G	G	G	G	G	G	G	G	G	G	T	G	G	G	K	G	G	G	T	G	G	G	G	G	G	G	G	G	G	G	G	K	K	G	G	G	G	K	G	G	G	K	G	G	G	G	G	G	G	G	G	T	G	T	G	G
S5B_694389126	A/G	5B	694389126	+	NA	NA	NA	NA	NA	NA	A	G	G	A	G	G	A	G	G	G	A	G	G	A	A	A	G	A	A	A	A	A	A	A	G	A	G	A	A	A	A	G	G	G	A	G	A	A	A	G	G	G	G	G	A	G	G	G	A	R	A	A	A	A	G	A	A	A	G	G	A	G	A	G	G	A	G	A	G	G	G	A	G	G	A	A	A	A	A	A	A	G	A	G	A	R	A	A	A	A	G	A	G	G	A	A	A	A	A	A	A	A	G	A	G	G	G	G	R	G	G	G	G	G	A	A	G	A	A	A	A	A	A	A	A	G	A	A	G	A	A	A	A	A	A	A	A	A	G	G	A	A	A	A	A	G	A	G	A	G	G	A	G	A	A	A	A	A	A	A	G	G	G	R	G	A	A	G	R	R	G	G	A	G	A	A	A	G	G	A	G	A	A	A	G	G	G	A	A	G	A	R	A	A	A	A	A	A	A	A	G	A	A	G	A	G	A	G	G	G	G	G	G	G	A	G	A	A	G	A	G	A	A	A	A	A	A	G	A	A	A	A	A	A	A	A	A	G	A	A	A	A	A	A	A	A	A	G	G	A	G	G	G	A	A	A	A	G	A	G	A	G	A	G	G	G	G	A	G	G	A	A	A	A	G	G	G	G	G	G	G	G	A	A	A	A	A	A	A	A	A	A	A	A	A	A	G	A	G	A	G	A	A	A	G	A	G	A	A	A	G	A	G	A	R	A	G	A	A	A	A	A	G	A	A	G	A	A	A	A	A	A	A	A	A	A	A	A	A	A	A	A	G	A	G	A	G	A	A	G	A	A	G	A	A	A	A	A	A	A	G	G	G	G	A	A	A	G	A	G	A	G	A	A	A	G	G	A	A	G	A	G	A	G	R	G	G	A	A	A	G	A	A	A	G	A	A	A	A	A	A	A	G	A	G	A	A	A	A	A	A	A	A	A	A	A	A	A	A	A	A	A	R	G	G	G	A	A	A	R	A	A	A	A	A	A	A	G	A	A	A	G	A	G	G	G	A	G	G	G	A	A	A	A	G	A	A	G	A	A	A	A	A	A	A	A	A	A	A	A	A	A	A	G	G	A	A	A	A	A	A	A	A	A	G	A	A	G	A	A	R	A	A	G	G	A	A	G	A	G	A	A	G	A	A	A	A	A	A	A	A	A	G	A	G	G	A	A	A	G	G	G	G	A	A	A	A	A	A	A	A	A	A	A	A	A	G	A	G	A	G	A	A	G	A	A	A	A	A	A	A	A	G	G	A	A	G	A	G	A	A	A	A	A	A	G	A	G	A	R	A	R	R	A	R	A	G	A	A	A	A	A	G	A	A	A	A	G	A	G	A	A	A	A	A	A	A	A	A	A	G	A	G	A	A	A	A	G	A	A	A	A	A	A	A	A	A	G	A
S5B_694410081	T/C	5B	694410081	+	NA	NA	NA	NA	NA	NA	T	T	T	T	T	T	C	T	T	T	T	T	T	T	C	C	T	C	C	C	C	C	C	T	T	C	T	T	C	C	T	T	T	T	T	T	T	T	C	T	T	T	T	T	C	T	T	T	C	T	T	C	T	T	T	C	C	T	T	T	T	T	T	T	T	C	T	T	T	T	T	T	T	T	C	C	T	T	T	C	C	T	T	T	C	C	C	C	C	C	T	T	T	T	C	T	C	C	T	T	T	T	T	T	T	T	T	T	Y	T	T	T	T	T	T	T	T	T	C	C	C	C	C	C	T	T	C	C	T	C	C	C	T	T	C	C	C	C	T	T	C	C	T	T	C	T	C	T	C	T	T	C	T	C	C	T	T	C	C	C	T	T	T	Y	T	C	C	T	T	T	T	T	C	T	T	C	C	T	T	C	T	T	C	C	T	T	T	T	T	T	C	C	T	C	Y	T	C	C	C	C	T	T	C	T	C	T	T	T	T	T	T	T	T	T	C	T	C	C	T	C	T	C	T	C	T	T	C	T	C	C	C	C	C	C	C	C	C	T	T	C	T	T	C	C	C	C	C	T	T	C	T	T	T	C	C	C	C	T	C	T	T	T	C	T	T	T	T	C	T	T	C	C	C	C	T	T	T	T	T	T	T	Y	C	C	C	C	C	T	C	C	C	C	T	T	C	C	T	C	T	C	T	C	C	T	T	C	T	C	T	T	T	C	T	T	T	T	Y	C	C	C	T	T	T	C	T	T	C	C	C	C	C	C	C	T	C	C	C	C	C	C	C	T	T	T	T	T	T	C	C	T	T	C	T	C	T	C	T	T	C	C	T	T	T	Y	T	T	C	T	T	T	T	T	T	C	C	T	T	C	T	T	C	T	T	T	T	T	T	C	C	C	T	C	T	C	T	C	C	T	T	C	C	T	T	C	T	C	T	T	T	T	T	T	T	C	T	T	C	C	C	T	T	T	T	T	T	T	C	C	C	Y	C	C	C	T	C	T	C	T	C	T	T	T	C	T	T	T	T	T	T	T	C	T	T	C	T	T	T	T	C	T	T	C	C	T	T	T	C	C	C	T	T	T	C	T	T	T	T	T	C	C	T	T	T	T	T	C	T	T	C	C	T	C	C	T	T	C	Y	T	T	T	T	T	T	C	T	C	C	T	C	C	C	C	T	T	T	T	C	T	C	T	T	T	T	T	T	C	C	T	T	C	C	T	T	C	T	C	T	T	T	T	T	T	T	T	T	C	C	T	T	T	T	T	T	T	T	C	T	T	T	C	C	T	C	T	C	T	C	T	Y	T	C	Y	Y	C	T	C	T	T	T	T	C	T	T	T	T	T	C	T	T	T	C	T	C	C	C	C	C	C	T	C	T	T	T	T	C	T	T	T	T	C	T	C	C	C	T	C	T	T	T
S5B_694448040	T/A	5B	694448040	+	NA	NA	NA	NA	NA	NA	T	T	T	T	T	T	A	T	T	T	T	T	W	T	A	T	T	A	A	T	A	A	A	T	T	T	T	T	T	A	T	T	T	T	T	T	T	T	A	W	A	T	T	T	A	T	T	W	A	T	T	A	T	T	T	T	A	T	W	T	T	A	T	A	T	T	T	T	T	T	T	T	T	T	A	A	T	T	T	W	A	T	T	T	A	A	A	A	T	T	T	T	T	A	T	T	T	T	T	T	T	T	T	T	A	W	T	T	A	T	A	T	T	T	T	T	T	T	A	A	A	T	A	T	T	T	W	A	T	A	T	A	T	T	T	T	A	T	T	T	T	T	T	T	T	T	T	T	T	T	T	A	T	A	A	T	T	T	T	T	T	T	T	A	T	A	T	T	T	T	T	W	T	T	T	A	T	T	T	A	T	T	A	T	T	T	T	T	T	T	T	T	T	T	T	T	A	A	T	T	T	T	T	W	T	T	T	T	T	T	T	T	T	T	T	T	T	A	T	T	T	T	T	A	T	T	A	W	T	A	A	T	T	T	T	A	A	T	T	A	T	T	T	T	A	A	T	T	T	T	T	T	T	T	A	A	T	W	T	T	T	T	A	T	T	A	T	A	T	T	T	A	A	T	T	T	T	T	T	T	T	T	T	T	T	T	A	T	T	T	A	A	T	T	T	T	T	A	T	T	T	A	T	T	A	A	T	A	T	T	T	T	A	T	T	T	T	A	A	T	T	T	T	A	T	T	T	T	T	A	T	A	T	T	T	A	A	A	T	A	T	T	T	T	W	T	T	T	A	T	T	T	T	T	T	T	T	T	T	A	T	T	T	T	T	T	A	T	T	T	T	T	T	T	A	T	T	A	T	T	A	T	T	T	T	T	T	A	T	T	T	T	T	W	T	A	A	T	T	A	T	T	T	A	T	A	T	T	T	T	T	T	T	A	T	T	T	T	A	T	T	T	A	A	T	T	A	T	A	T	T	T	A	T	T	T	T	T	T	T	T	T	T	T	W	T	T	W	T	T	A	T	T	T	T	T	T	T	T	T	T	A	T	T	T	A	T	A	T	T	T	T	A	W	T	T	T	T	T	T	T	T	T	T	T	A	T	T	A	T	T	T	T	T	W	T	A	T	T	T	T	T	T	T	T	A	T	T	T	A	T	T	T	T	T	T	T	T	T	T	T	T	T	T	T	T	A	T	T	T	A	T	T	A	T	A	T	T	T	T	T	T	T	T	W	A	A	T	T	T	T	T	T	T	T	A	T	T	A	T	T	T	T	T	T	T	T	T	T	T	A	T	T	A	T	T	T	T	T	T	A	T	T	T	T	T	T	T	T	T	T	T	T	T	T	A	T	A	T	A	T	T	T	T	A	T	T	A	T	A	T	A	T	A	T	A	T	T	T
S5B_694950241	A/G	5B	694950241	+	NA	NA	NA	NA	NA	NA	A	A	A	A	A	A	G	A	A	A	A	A	A	A	G	G	A	G	G	G	G	G	G	A	A	G	A	A	G	G	A	A	A	A	A	A	A	A	G	A	A	A	A	A	G	A	A	A	G	G	A	G	A	A	A	G	G	A	A	A	A	A	A	A	A	G	A	A	A	A	A	A	A	A	G	G	A	A	A	G	G	A	G	A	G	G	G	G	R	G	A	A	A	A	G	A	G	G	A	A	A	A	A	A	A	A	A	A	A	A	A	A	A	A	A	A	A	A	G	G	G	G	G	G	A	A	G	G	A	G	G	G	A	A	G	G	G	G	A	A	G	G	A	A	G	A	G	A	G	A	A	G	A	G	G	A	A	G	G	G	A	A	A	G	A	G	G	A	A	G	A	A	G	A	A	G	G	A	A	G	A	A	G	G	A	A	A	A	G	A	G	G	G	G	G	A	G	G	G	G	A	A	G	A	G	A	A	A	A	A	A	A	A	A	G	G	G	G	A	G	A	G	A	G	A	G	G	A	G	G	G	G	G	G	G	G	G	A	A	G	A	A	G	G	G	G	G	A	A	G	A	A	A	G	G	G	G	A	G	A	G	A	G	A	A	A	A	G	A	A	G	G	G	G	A	A	A	A	A	A	A	A	G	G	G	G	G	G	G	G	G	G	A	A	G	G	A	G	A	G	A	G	G	G	A	G	A	G	A	A	A	G	A	G	A	A	R	G	G	G	A	A	A	G	A	A	G	G	G	G	G	G	G	A	G	G	G	G	G	G	G	A	A	A	A	A	A	G	G	A	G	G	A	G	A	G	A	A	G	G	A	A	A	R	A	A	G	A	A	A	A	A	G	G	G	A	A	G	A	A	G	A	A	A	R	A	A	G	G	G	A	G	A	G	A	G	G	A	A	G	G	A	A	G	A	G	A	A	A	A	A	A	A	G	A	A	G	G	G	A	A	A	R	A	A	A	G	G	G	G	G	G	G	G	G	A	G	A	G	A	A	A	G	A	A	A	A	A	A	A	G	A	A	G	A	A	A	A	G	A	A	G	G	A	A	G	G	G	G	A	A	A	G	A	A	A	A	A	G	G	A	A	A	A	A	G	A	A	G	G	R	G	G	A	A	G	G	A	A	A	A	A	A	G	A	G	G	A	G	G	G	G	A	A	A	A	G	A	G	A	A	A	A	A	A	G	G	A	A	G	G	G	A	G	A	G	A	A	A	A	A	A	A	A	A	G	G	A	A	A	A	A	A	A	R	G	A	A	A	G	G	A	G	A	G	A	G	A	G	R	G	G	G	G	R	G	A	A	A	A	G	A	A	A	A	A	G	A	A	A	G	A	G	G	G	G	G	G	A	G	A	A	A	A	G	A	A	A	A	G	A	G	G	G	A	G	A	A	A
S5B_695159503	C/G	5B	695159503	+	NA	NA	NA	NA	NA	NA	C	G	G	C	G	G	C	G	G	G	C	G	G	C	C	C	G	C	C	C	C	C	C	C	G	C	G	C	C	C	C	G	G	G	C	G	C	C	C	G	G	G	G	G	C	G	G	G	C	G	C	C	C	C	G	C	C	C	G	G	C	G	C	G	G	C	G	C	G	G	G	C	G	G	C	C	C	C	C	C	C	G	C	C	C	C	C	C	S	C	G	C	G	G	C	C	C	C	C	C	C	C	G	C	G	G	G	G	G	G	G	G	G	G	C	C	G	C	C	C	C	C	C	C	C	G	C	C	G	C	C	C	C	C	C	C	C	C	G	G	C	C	C	C	C	G	C	G	C	G	G	C	G	C	C	C	C	C	C	C	G	G	G	C	G	C	C	G	S	C	S	G	C	G	C	C	C	G	G	C	G	C	C	C	G	G	S	C	C	S	C	C	C	C	C	C	C	C	C	C	G	C	C	G	C	G	C	G	S	G	G	G	G	G	C	C	C	C	G	C	G	C	C	C	C	S	C	G	C	C	C	C	C	C	C	C	C	G	C	C	C	C	C	C	C	C	C	G	G	C	G	G	G	C	C	C	C	G	C	G	C	G	C	G	G	G	G	C	G	G	C	C	C	C	G	G	G	G	G	G	G	C	C	C	C	C	C	C	C	C	C	C	C	C	C	C	G	C	G	C	G	C	C	C	G	C	G	C	C	C	G	C	S	C	S	C	G	C	C	C	C	C	G	C	C	G	C	C	C	C	C	C	C	C	C	C	C	C	C	C	C	C	G	C	G	C	G	C	C	G	C	C	G	C	C	C	C	C	C	C	G	G	G	C	C	C	C	G	C	G	C	G	G	C	C	G	G	C	C	G	C	G	C	G	S	G	G	C	C	C	G	C	C	C	G	C	C	C	C	C	C	C	G	C	G	C	C	C	C	C	C	C	C	C	C	C	C	C	C	C	C	C	S	G	G	G	C	C	C	S	C	C	C	C	C	C	C	G	C	C	C	G	C	G	G	G	C	G	G	G	C	C	C	C	G	C	C	G	C	C	C	C	C	C	C	C	C	C	C	C	C	C	C	G	G	C	C	C	C	C	C	C	C	C	G	C	C	G	C	C	S	C	C	G	G	C	C	G	C	G	C	C	G	C	C	C	C	C	C	C	C	C	G	C	G	G	C	C	C	G	G	G	G	C	C	C	C	C	C	C	C	C	C	C	C	C	G	C	G	C	G	C	C	G	C	C	C	C	C	C	C	C	G	G	C	C	G	C	G	C	C	C	C	C	C	G	C	G	C	G	C	S	C	C	C	C	G	C	C	C	C	C	G	C	C	C	C	G	C	G	C	C	C	C	C	C	C	C	C	C	G	C	G	C	C	C	C	G	C	C	C	C	C	C	C	C	C	G	C
S5B_695196049	A/G	5B	695196049	+	NA	NA	NA	NA	NA	NA	A	A	A	A	A	A	A	A	A	A	A	A	A	A	A	A	A	A	A	A	A	A	A	A	A	G	A	A	G	A	A	A	A	A	A	A	A	A	A	A	A	A	A	A	A	A	A	A	A	A	A	A	A	A	A	G	A	A	A	A	A	A	A	A	A	G	A	A	A	A	A	A	A	A	A	A	A	A	A	A	A	A	A	A	A	A	A	A	A	G	A	A	A	A	G	A	G	G	A	A	A	A	A	A	A	A	A	A	A	A	A	A	A	A	A	A	A	A	A	A	A	A	A	A	A	A	A	A	A	A	A	A	A	A	G	G	A	G	A	A	G	G	A	A	G	A	A	A	A	A	A	A	A	A	A	A	A	G	G	G	A	A	A	A	A	A	G	A	G	A	R	A	G	A	A	A	G	A	A	A	A	A	A	G	A	A	A	A	A	A	A	A	A	A	G	A	A	A	G	G	A	A	G	A	G	A	A	A	A	A	A	A	A	A	G	G	A	A	A	G	A	G	A	A	A	A	A	A	A	A	A	A	G	A	G	A	A	A	A	A	A	A	G	G	A	A	A	A	A	A	A	A	A	A	A	A	G	A	G	A	R	A	A	A	A	A	A	A	A	A	G	A	A	G	A	A	A	A	A	A	A	A	A	A	A	A	A	G	G	G	A	A	A	A	G	A	A	A	A	G	A	A	G	R	A	A	A	A	A	A	A	A	A	A	A	A	A	A	A	G	A	A	A	A	A	A	G	A	G	A	A	A	A	A	A	A	A	A	G	A	G	A	A	A	A	A	A	A	A	A	A	A	A	A	A	A	A	A	A	A	A	A	A	A	A	A	A	A	A	A	A	A	A	G	A	A	A	A	R	A	A	A	A	A	A	A	A	A	A	A	A	A	A	A	A	A	A	A	A	A	A	A	A	A	A	A	A	A	A	A	A	A	A	A	A	A	G	G	A	A	A	A	A	A	A	A	A	G	A	R	G	A	A	G	G	A	A	A	G	A	A	A	A	A	A	A	A	A	A	A	A	A	A	G	A	A	A	A	A	A	A	A	A	A	A	A	G	A	G	A	A	A	A	A	A	A	A	A	G	G	A	A	A	A	A	A	A	A	A	G	A	A	G	A	A	G	A	A	A	A	A	G	A	G	A	A	G	A	A	A	G	G	A	A	A	A	A	A	A	A	A	A	A	A	A	G	A	A	A	G	A	G	A	A	A	A	A	A	A	A	A	A	A	A	A	A	A	A	A	A	A	A	A	A	A	A	A	A	A	G	G	A	G	A	A	A	G	A	G	A	A	G	G	A	G	G	A	A	A	A	A	A	A	A	A	A	G	A	A	A	A	A	G	G	G	A	G	A	A	A	A	A	A	A	A	A	A	A	A	A	A	A	G	A	A	A	A	A	A
S5B_695196066	C/T	5B	695196066	+	NA	NA	NA	NA	NA	NA	C	C	C	C	C	C	C	C	C	C	C	C	C	C	C	C	C	C	C	C	C	C	C	C	C	T	C	C	T	C	C	C	C	C	C	C	C	C	C	C	C	C	C	C	C	C	C	C	C	C	C	C	C	C	C	T	C	C	C	C	C	C	C	C	C	T	C	C	C	C	C	C	C	C	C	C	C	C	C	C	C	C	C	C	C	C	C	C	C	T	C	C	C	C	T	C	T	T	C	C	C	C	C	C	C	C	C	C	C	C	C	C	C	C	C	C	C	C	C	C	C	C	C	C	C	C	C	C	C	C	C	C	C	C	T	T	C	T	C	C	T	T	C	C	T	C	C	C	C	C	C	C	C	C	C	C	C	T	T	T	C	C	C	C	C	C	T	C	T	C	Y	C	T	C	C	C	T	C	C	C	C	C	C	T	C	C	C	C	C	C	C	C	C	C	T	C	C	C	T	T	C	C	T	C	T	C	C	C	C	C	C	C	C	C	T	T	C	C	C	T	C	T	C	C	C	C	C	C	C	C	C	C	T	C	T	C	C	C	C	C	C	C	T	T	C	C	C	C	C	C	C	C	C	C	C	C	T	C	T	C	Y	C	C	C	C	C	C	C	C	C	T	C	C	T	C	C	C	C	C	C	C	C	C	C	C	C	C	T	T	T	C	C	C	C	T	C	C	C	C	T	C	C	T	Y	C	C	C	C	C	C	C	C	C	C	C	C	C	C	C	T	C	C	C	C	C	C	T	C	T	C	C	C	C	C	C	C	C	C	T	C	T	C	C	C	C	C	C	C	C	C	C	C	C	C	C	C	C	C	C	C	C	C	C	C	C	C	C	C	C	C	C	C	C	T	C	C	C	C	Y	C	C	C	C	C	C	C	C	C	C	C	C	C	C	C	C	C	C	C	C	C	C	C	C	C	C	C	C	C	C	C	C	C	C	C	C	C	T	T	C	C	C	C	C	C	C	C	C	T	C	Y	T	C	C	T	T	C	C	C	T	C	C	C	C	C	C	C	C	C	C	C	C	C	C	T	C	C	C	C	C	C	C	C	C	C	C	C	T	C	T	C	C	C	C	C	C	C	C	C	T	T	C	C	C	C	C	C	C	C	C	T	C	C	T	C	C	T	C	C	C	C	C	T	C	T	C	C	T	C	C	C	T	T	C	C	C	C	C	C	C	C	C	C	C	C	C	T	C	C	C	T	C	T	C	C	C	C	C	C	C	C	C	C	C	C	C	C	C	C	C	C	C	C	C	C	C	C	C	C	C	T	T	C	T	C	C	C	T	C	T	C	C	T	T	C	T	T	C	C	C	C	C	C	C	C	C	C	T	C	C	C	C	C	T	T	T	C	T	C	C	C	C	C	C	C	C	C	C	C	C	C	C	C	T	C	C	C	C	C	C
S5B_695517981	A/G	5B	695517981	+	NA	NA	NA	NA	NA	NA	A	A	A	A	A	A	A	A	A	A	A	A	A	A	A	A	A	A	A	A	A	A	A	A	A	R	A	A	G	A	A	A	A	A	A	A	A	A	A	A	A	A	A	A	A	A	A	A	A	A	A	A	A	A	A	G	A	A	A	A	A	A	A	A	A	R	A	A	A	A	A	A	A	A	A	A	A	A	A	A	A	A	A	A	A	A	A	A	A	G	A	A	A	A	G	A	G	G	A	A	A	A	A	A	A	A	A	A	A	A	A	A	A	A	A	A	A	A	A	A	A	A	A	A	A	A	A	A	A	A	A	A	A	A	G	G	A	G	A	A	G	G	A	A	G	A	A	A	A	A	A	A	A	A	A	A	A	G	G	G	A	A	A	A	A	A	G	A	R	R	G	A	G	A	A	A	G	A	A	R	A	A	A	G	A	A	A	A	G	A	A	A	A	A	A	A	A	A	G	G	A	A	G	A	G	A	A	A	A	A	A	A	A	A	G	G	A	A	A	G	A	G	A	A	A	A	A	A	A	A	A	A	G	A	G	A	A	A	A	A	A	A	G	G	A	A	A	A	A	A	A	A	A	A	A	A	G	A	G	A	A	A	A	A	A	A	A	A	A	A	G	A	A	G	A	A	A	A	A	A	A	A	A	A	A	A	A	A	G	G	A	A	A	A	G	A	A	A	A	G	A	A	G	A	A	A	A	A	A	A	A	A	A	A	A	A	A	A	A	R	A	A	A	A	A	A	G	A	G	A	A	A	A	A	A	A	A	A	G	A	G	A	A	A	A	A	A	A	A	A	A	A	A	A	A	A	A	A	A	A	A	A	A	A	A	A	A	A	A	A	A	A	A	G	A	A	A	A	A	A	A	A	A	A	A	A	A	A	A	A	A	A	A	A	A	A	A	A	A	A	A	A	A	A	A	A	A	A	A	A	A	A	A	A	A	A	G	G	A	A	A	A	A	A	A	A	A	G	A	G	G	A	A	A	G	A	A	A	G	A	A	A	A	A	A	A	A	A	A	A	A	A	A	G	A	A	A	A	A	A	A	A	A	A	A	G	G	A	G	A	A	A	A	A	A	A	A	A	G	G	A	A	A	A	A	A	A	A	A	G	A	A	G	A	A	G	A	A	A	A	A	G	A	G	A	A	G	A	A	A	G	G	A	A	A	A	A	A	A	A	A	A	A	A	A	G	A	A	A	G	A	G	A	A	A	A	A	A	A	A	A	A	A	A	A	A	A	A	A	A	A	A	A	A	A	A	A	A	A	G	G	A	G	A	A	R	G	A	R	A	A	R	G	A	A	A	A	A	A	A	A	A	A	A	A	A	G	A	A	A	A	A	G	G	G	A	G	A	A	A	A	A	A	A	A	A	A	A	A	A	A	A	G	A	A	A	A	A	A
S5B_695518012	A/G	5B	695518012	+	NA	NA	NA	NA	NA	NA	A	A	A	A	A	A	A	A	A	A	A	A	A	A	A	A	A	A	A	A	A	A	A	A	A	R	A	A	G	A	A	A	A	A	A	A	A	A	A	A	A	A	A	A	A	A	A	A	A	A	A	A	A	A	A	G	A	A	A	A	A	A	A	A	A	R	A	A	A	A	A	A	A	A	A	A	A	A	A	A	A	A	A	A	A	A	A	A	A	G	A	A	A	A	G	A	G	G	A	A	A	A	A	A	A	A	A	A	A	A	A	A	A	A	A	A	A	A	A	A	A	A	A	A	A	A	A	A	A	A	A	A	A	A	G	G	A	G	A	A	G	G	A	A	G	A	A	A	A	A	A	A	A	A	A	A	A	G	G	G	A	A	A	A	A	A	G	A	R	R	G	A	G	A	A	A	G	A	A	R	A	A	A	G	A	A	A	A	G	A	A	A	A	A	A	A	A	A	G	G	A	A	G	A	G	A	A	A	A	A	A	A	A	A	G	G	A	A	A	G	A	G	A	A	A	A	A	A	A	A	A	A	G	A	G	A	A	A	A	A	A	A	G	G	A	A	A	A	A	A	A	A	A	A	A	A	G	A	G	A	A	A	A	A	A	A	A	A	A	A	G	A	A	G	A	A	A	A	A	A	A	A	A	A	A	A	A	A	G	G	A	A	A	A	G	A	A	A	A	G	A	A	G	A	A	A	A	A	A	A	A	A	A	A	A	A	A	A	A	R	A	A	A	A	A	A	G	A	G	A	A	A	A	A	A	A	A	A	G	A	G	A	A	A	A	A	A	A	A	A	A	A	A	A	A	A	A	A	A	A	A	A	A	A	A	A	A	A	A	A	A	A	A	G	A	A	A	A	A	A	A	A	A	A	A	A	A	A	A	A	A	A	A	A	A	A	A	A	A	A	A	A	A	A	A	A	A	A	A	A	A	A	A	A	A	A	G	G	A	A	A	A	A	A	A	A	A	G	A	G	G	A	A	A	G	A	A	A	G	A	A	A	A	A	A	A	A	A	A	A	A	A	A	G	A	A	A	A	A	A	A	A	A	A	A	G	G	A	G	A	A	A	A	A	A	A	A	A	G	G	A	A	A	A	A	A	A	A	A	G	A	A	G	A	A	G	A	A	A	A	A	G	A	G	A	A	G	A	A	A	G	G	A	A	A	A	A	A	A	A	A	A	A	A	A	G	A	A	A	G	A	G	A	A	A	A	A	A	A	A	A	A	A	A	A	A	A	A	A	A	A	A	A	A	A	A	A	A	A	G	G	A	G	A	A	R	G	A	R	A	A	R	G	A	A	A	A	A	A	A	A	A	A	A	A	A	G	A	A	A	A	A	G	G	G	A	G	A	A	A	A	A	A	A	A	A	A	A	A	A	A	A	G	A	A	A	A	A	A
S5B_695545696	G/A	5B	695545696	+	NA	NA	NA	NA	NA	NA	A	G	G	A	G	G	G	G	G	G	A	G	G	A	G	G	G	G	R	G	G	G	G	A	G	G	G	G	G	G	A	G	G	G	A	G	A	A	G	G	G	R	G	G	G	G	G	G	G	G	A	G	A	G	G	G	G	A	G	G	A	G	A	G	G	G	G	A	G	G	G	A	G	G	G	G	G	A	A	G	G	G	G	A	G	G	G	G	G	G	G	A	G	G	G	A	G	G	A	A	A	A	G	A	G	G	G	G	G	G	G	G	G	G	A	A	G	A	G	G	G	G	G	G	A	G	G	G	G	G	G	G	A	A	G	G	G	G	G	G	G	G	A	A	G	G	G	G	G	G	G	G	G	G	G	A	G	G	G	G	G	G	G	G	G	G	G	G	G	R	G	G	G	G	A	G	G	G	G	G	G	A	G	G	G	G	G	A	G	G	G	G	G	G	G	A	G	G	G	G	G	A	G	G	G	G	A	G	G	G	G	G	G	G	G	G	G	G	G	G	G	G	A	G	A	G	G	G	G	G	G	G	G	G	G	G	G	G	A	G	A	A	G	G	G	G	G	G	G	G	G	G	G	G	G	G	G	G	G	G	G	G	G	G	G	G	G	G	G	G	G	G	G	R	G	G	G	G	G	G	G	G	G	G	G	G	G	G	G	G	G	G	A	A	G	G	G	G	G	G	G	G	G	G	G	G	G	G	G	A	G	G	G	G	G	A	G	G	G	G	A	A	G	G	A	G	G	G	G	G	G	G	G	A	G	G	G	G	G	G	G	A	G	A	G	A	G	G	G	G	G	G	G	G	A	G	A	G	G	G	G	G	G	G	A	A	G	G	A	G	A	G	G	G	G	G	G	G	G	G	G	G	A	G	G	G	G	G	G	G	G	G	A	G	G	G	G	A	A	G	G	A	G	G	G	G	A	A	A	A	A	A	A	G	A	A	G	G	G	A	A	A	G	G	G	G	G	G	G	G	G	G	G	G	G	A	G	G	G	A	A	G	G	G	G	G	G	G	G	G	G	A	A	G	G	A	A	G	G	A	A	G	G	A	A	G	G	G	G	A	A	A	G	G	G	A	A	A	G	G	A	A	A	A	G	G	R	G	G	G	G	G	G	R	G	G	R	G	A	G	A	A	G	G	G	G	G	A	G	G	G	G	R	A	G	G	G	A	G	G	G	G	G	A	A	G	G	A	A	G	G	G	A	G	A	G	G	A	G	A	G	A	A	G	A	G	G	A	A	A	A	A	G	G	G	G	G	A	G	G	G	A	G	A	G	G	G	G	G	G	G	G	G	G	G	G	G	A	A	A	G	A	G	A	A	A	G	G	A	G	G	A	G	G	G	G	G	G	A	G	G	A	G	A	G	A	A	G	A	G	A	G	G	G	A	G	A	G	A
S5B_695545720	T/C	5B	695545720	+	NA	NA	NA	NA	NA	NA	C	T	T	C	T	T	T	T	T	T	C	T	T	C	T	T	T	T	Y	T	T	T	T	C	T	C	T	C	C	T	C	T	T	T	C	T	C	C	T	T	T	Y	T	T	T	T	T	T	T	T	C	T	C	C	T	C	T	C	T	T	C	T	C	T	T	C	T	C	T	T	T	C	T	T	T	T	C	C	C	T	T	T	T	C	T	T	T	T	T	C	T	C	T	T	C	C	C	C	C	C	C	C	T	C	T	T	T	T	T	T	T	T	T	T	C	C	T	C	T	T	T	T	T	T	C	T	T	T	T	T	T	T	C	C	C	C	T	C	T	T	C	C	C	C	C	T	T	T	T	T	T	T	T	T	T	C	C	C	C	C	T	T	T	T	T	T	C	T	Y	C	T	T	C	T	C	T	C	T	T	Y	T	C	T	C	T	T	Y	C	C	T	T	T	T	T	T	C	T	T	C	C	T	C	C	T	C	T	C	T	T	T	T	T	T	T	C	C	T	T	T	C	T	C	C	T	C	T	T	T	T	T	T	T	C	T	C	T	T	T	C	T	C	C	C	C	T	T	T	T	T	T	T	T	T	T	T	T	C	T	C	T	T	T	T	T	T	T	T	T	T	T	C	T	T	C	T	T	T	T	T	T	T	T	T	T	T	T	T	T	C	C	T	T	C	C	C	T	T	T	T	C	T	T	C	T	T	T	T	T	T	C	T	T	T	T	T	C	T	T	T	C	C	C	T	T	C	T	C	T	C	T	T	T	T	C	T	T	T	T	C	T	C	C	T	C	T	C	T	T	T	T	T	T	T	T	C	T	C	T	T	T	T	T	T	T	C	C	T	T	C	T	C	T	T	C	T	T	T	T	T	T	T	T	C	T	T	T	T	T	T	T	T	T	C	T	T	T	T	C	C	T	T	C	T	T	T	T	C	C	C	C	C	C	C	T	C	C	C	C	T	C	C	C	T	T	T	T	T	C	T	C	C	T	T	T	C	C	T	T	C	C	C	T	T	T	T	T	C	T	T	T	T	C	C	C	T	C	C	T	T	C	C	T	T	C	C	Y	C	T	C	C	C	C	T	T	T	C	C	C	C	C	C	C	C	C	T	T	Y	T	T	C	T	T	C	Y	T	C	Y	T	C	T	C	C	T	C	C	T	C	C	T	T	C	C	Y	C	T	T	T	C	T	T	T	T	T	C	C	C	T	C	C	C	T	C	C	T	C	T	T	C	T	C	T	C	C	T	C	T	T	C	C	C	C	C	T	T	T	T	T	C	T	C	C	C	C	C	T	T	C	T	Y	T	T	Y	T	T	T	T	T	C	C	C	T	C	T	C	C	C	C	T	C	T	T	C	C	C	C	T	C	T	C	T	T	C	T	C	T	C	C	T	C	T	C	T	C	T	C	T	C	T	C
S5B_695545741	G/C	5B	695545741	+	NA	NA	NA	NA	NA	NA	C	G	G	C	G	G	G	G	G	G	C	G	G	C	G	G	G	G	S	G	G	G	G	C	G	C	G	C	C	G	C	G	G	G	C	G	C	C	G	G	G	S	G	G	G	G	G	G	G	G	C	G	C	C	G	C	G	C	G	G	C	G	C	G	G	C	G	C	G	G	G	C	G	G	G	G	C	C	C	G	G	G	G	C	G	G	G	G	G	C	G	C	G	G	C	C	C	C	C	C	C	C	G	C	G	G	G	G	G	G	G	G	G	G	C	C	G	C	G	G	G	G	G	G	C	G	G	G	G	G	G	G	C	C	C	C	G	C	G	G	C	C	C	C	C	G	G	G	G	G	G	G	G	G	G	C	C	C	C	C	G	G	G	G	G	G	C	G	S	C	G	G	C	G	C	G	C	G	G	S	G	C	G	C	G	G	S	C	C	G	G	G	G	G	G	C	G	G	C	C	G	C	C	G	C	G	C	G	G	G	G	G	G	G	C	C	G	G	G	C	G	C	C	G	C	G	G	G	G	G	G	G	C	G	C	G	G	G	C	G	C	C	C	C	G	G	G	G	G	G	G	G	G	G	G	G	C	G	C	G	G	G	G	G	G	G	G	G	G	G	C	G	G	C	G	G	G	G	G	G	G	G	G	G	G	G	G	G	C	C	G	G	C	C	C	G	G	G	G	C	G	G	C	G	G	G	G	G	G	C	G	G	G	G	G	C	G	G	G	C	C	C	G	G	C	G	C	G	C	G	G	G	G	C	G	G	G	G	C	G	C	C	G	C	G	C	G	G	G	G	G	G	G	G	C	G	C	G	G	G	G	G	G	G	C	C	G	G	C	G	C	G	G	C	G	G	G	G	G	G	G	G	C	G	G	G	G	G	G	G	G	G	C	G	G	G	G	C	C	G	G	C	G	G	G	G	C	C	C	C	C	C	C	G	C	C	C	C	G	C	C	C	G	G	G	G	G	C	G	C	C	G	G	G	C	C	G	G	C	C	C	G	G	G	G	G	C	G	G	G	G	C	C	C	G	C	C	G	G	C	C	G	G	C	C	S	C	G	C	C	C	C	G	G	G	C	C	C	C	C	C	C	C	C	G	G	S	G	G	C	G	G	C	S	G	C	S	G	C	G	C	C	G	C	C	G	C	C	G	G	C	C	S	C	G	G	G	C	G	G	G	G	G	C	C	C	G	C	C	C	G	C	C	G	C	G	G	C	G	C	G	C	C	G	C	G	G	C	C	C	C	C	G	G	G	G	G	C	G	C	C	C	C	C	G	G	C	G	S	G	G	S	G	G	G	G	G	C	C	C	G	C	G	C	C	C	C	G	C	G	G	C	C	C	C	G	C	G	C	G	G	C	G	C	G	C	C	G	C	G	C	G	C	G	C	G	C	G	C
S5B_695545771	T/C	5B	695545771	+	NA	NA	NA	NA	NA	NA	T	T	T	T	T	T	T	T	T	T	T	T	T	T	T	T	T	T	T	T	T	T	T	T	T	C	T	T	C	T	T	T	T	T	T	T	T	T	T	T	T	T	T	T	T	T	T	T	T	T	T	T	T	T	T	C	T	T	T	T	T	T	T	T	T	C	T	T	T	T	T	T	T	T	T	T	T	T	T	T	T	T	T	T	T	T	T	T	T	C	T	T	T	T	C	T	C	C	T	T	T	T	T	T	T	T	T	T	T	T	T	T	T	T	T	T	T	T	T	T	T	T	T	T	T	T	T	T	T	T	T	T	T	T	C	C	T	C	T	T	C	C	T	T	C	T	T	T	T	T	T	T	T	T	T	T	T	C	C	C	T	T	T	T	T	T	C	T	Y	T	T	T	C	T	T	T	C	T	T	Y	T	T	T	C	T	T	T	T	T	T	T	T	T	T	T	T	T	T	C	C	T	T	C	T	C	T	T	T	T	T	T	T	T	T	C	C	T	T	T	C	T	C	T	T	T	T	T	T	T	T	T	T	C	T	C	T	T	T	T	T	T	T	C	C	T	T	T	T	T	T	T	T	T	T	T	T	C	T	C	T	T	T	T	T	T	T	T	T	T	T	C	T	T	C	T	T	T	T	T	T	T	T	T	T	T	T	T	T	C	C	T	T	T	T	C	T	T	T	T	C	T	T	C	T	T	T	T	T	T	T	T	T	T	T	T	T	T	T	T	Y	T	T	T	T	T	T	C	T	C	T	T	T	T	T	T	T	T	T	C	T	C	T	T	T	T	T	T	T	T	T	T	T	T	T	T	T	T	T	T	T	T	T	T	T	T	T	T	T	T	T	T	T	T	C	T	T	T	T	T	T	T	T	T	T	T	T	T	T	T	T	T	T	T	T	T	T	T	T	T	T	T	T	T	T	T	T	T	T	T	T	T	T	T	T	T	T	C	C	T	T	T	T	T	T	T	T	T	C	T	T	C	T	T	T	C	T	T	T	C	T	T	T	T	T	T	T	T	T	T	T	T	T	T	C	T	T	T	T	T	T	T	T	T	T	T	T	C	T	C	T	T	T	T	T	T	T	T	T	C	C	T	T	T	T	T	T	T	T	T	C	T	T	C	T	T	C	T	T	T	T	T	C	T	C	T	T	C	T	T	T	C	C	T	T	T	T	T	T	T	T	T	T	T	T	T	C	T	T	T	C	T	C	T	T	T	T	T	T	T	T	T	T	T	T	T	T	T	T	T	T	T	T	T	T	T	T	T	T	T	C	C	T	C	T	T	Y	C	T	Y	T	T	C	C	T	T	T	T	T	T	T	T	T	T	T	T	T	C	T	T	T	T	T	C	C	C	T	C	T	T	T	T	T	T	T	T	T	T	T	T	T	T	T	C	T	T	T	T	T	T
S5B_695586212	A/G	5B	695586212	+	NA	NA	NA	NA	NA	NA	A	A	A	A	A	A	A	A	A	A	A	A	A	A	A	A	A	A	A	A	A	A	A	A	A	G	A	A	G	A	A	A	A	A	A	A	A	A	A	A	A	A	A	A	A	A	A	A	A	A	A	A	A	A	A	G	A	A	A	A	A	A	A	A	A	G	A	A	A	A	A	A	A	A	A	A	A	A	A	A	A	A	A	A	A	A	A	A	A	G	A	A	A	A	G	A	G	G	A	A	A	A	A	A	A	A	A	A	A	A	A	A	A	A	A	A	A	A	A	A	A	A	A	A	A	A	R	A	A	A	A	A	A	A	G	G	A	G	A	A	G	G	A	A	G	A	A	A	A	A	A	A	A	A	A	A	A	G	G	G	A	A	A	A	A	A	G	A	G	R	A	A	G	A	A	A	G	A	A	A	A	A	A	G	A	A	A	A	G	A	A	A	A	A	A	A	A	A	G	G	A	A	G	A	G	A	A	A	R	A	A	A	A	A	G	G	A	A	A	G	A	G	A	A	A	A	A	A	A	A	A	A	G	A	G	A	A	A	A	A	A	A	G	G	A	A	A	A	A	A	A	A	A	A	A	A	G	A	G	A	A	A	A	A	A	A	A	A	A	A	G	A	A	G	A	A	A	A	A	A	A	A	A	A	A	A	A	A	G	G	A	A	A	A	G	A	A	A	A	G	A	A	G	A	A	A	A	A	A	A	A	A	A	A	A	A	A	A	A	R	A	A	A	A	A	A	G	A	G	A	A	A	A	A	A	A	A	A	G	A	G	A	A	A	A	A	A	A	A	A	A	A	A	A	A	A	A	A	A	A	A	A	A	A	A	A	A	A	A	A	A	A	A	G	A	A	A	A	R	A	A	A	A	A	A	A	A	A	A	A	A	A	A	A	A	A	A	A	A	A	A	A	A	A	A	A	A	A	A	A	A	A	A	A	A	A	G	G	A	A	A	A	A	A	A	A	A	G	A	R	G	A	A	A	G	A	A	A	G	A	A	A	A	A	A	A	A	A	A	A	A	A	A	G	A	A	A	A	A	A	A	A	A	A	A	A	G	A	G	A	A	A	A	A	A	A	A	A	G	G	A	A	A	A	A	A	A	A	A	G	A	A	G	A	A	G	A	A	A	A	A	G	A	G	A	A	G	A	A	A	G	G	A	A	A	A	A	A	A	A	A	A	A	A	A	G	A	A	A	G	A	G	A	A	A	A	A	A	A	A	A	A	A	A	A	A	A	A	A	A	A	A	A	A	A	A	A	A	A	G	G	A	G	A	A	R	G	A	A	A	A	R	G	A	G	A	A	A	A	A	A	A	A	A	A	A	G	A	A	A	A	A	G	G	G	A	G	A	A	A	A	A	A	A	A	A	A	A	A	A	A	A	G	A	A	A	A	A	A
S5B_695759537	C/A	5B	695759537	+	NA	NA	NA	NA	NA	NA	A	C	C	A	C	C	C	C	C	C	A	C	C	A	C	C	C	C	A	C	C	C	C	A	C	M	C	A	A	C	M	C	C	C	A	C	A	A	C	C	C	A	C	C	C	C	C	C	C	C	A	C	A	A	C	A	M	A	C	C	A	C	A	C	C	A	C	A	C	C	C	A	C	C	C	C	A	A	A	C	C	C	C	A	C	C	C	C	C	A	C	A	C	C	A	A	M	A	A	A	A	A	C	A	C	C	C	C	C	C	C	C	C	C	A	A	C	A	C	M	C	C	C	C	A	C	C	C	C	C	C	C	A	A	M	M	C	A	C	C	M	M	A	A	A	C	C	A	C	C	C	C	C	C	C	A	A	A	A	A	C	C	C	C	C	C	A	C	A	A	C	C	C	C	A	C	A	C	C	C	C	A	C	M	C	C	A	A	A	C	C	C	C	C	C	A	C	C	A	A	C	A	M	M	A	C	A	C	C	C	C	C	C	C	A	A	C	C	C	A	C	A	A	C	A	C	C	C	C	C	C	C	C	C	A	C	C	C	A	C	A	A	A	A	C	C	C	C	C	C	C	C	C	C	C	C	A	C	A	C	C	C	C	C	C	C	C	C	C	C	A	C	A	A	C	C	C	C	C	C	C	C	C	C	C	C	C	C	A	A	C	C	A	A	A	C	C	C	C	A	C	C	M	C	C	C	C	C	C	A	C	C	C	C	C	M	C	C	C	A	A	A	C	C	A	C	A	C	A	C	C	C	C	A	C	M	C	C	A	C	A	A	C	A	C	A	C	C	C	C	C	C	C	C	A	C	A	A	C	C	C	C	C	C	A	A	C	C	A	C	A	C	M	A	C	C	C	C	A	C	C	C	A	C	C	C	C	C	C	C	C	C	M	C	C	C	C	A	A	C	C	A	C	C	C	C	A	A	A	A	A	A	A	C	A	A	A	A	C	A	A	A	C	C	C	C	C	A	C	A	A	C	C	C	A	A	C	C	A	A	A	C	C	C	C	A	A	C	C	C	C	A	A	A	C	A	A	C	C	A	A	C	C	A	A	A	A	C	A	A	A	A	C	C	C	A	A	A	A	A	A	A	A	A	M	C	M	C	C	A	C	C	A	M	C	A	M	C	A	C	M	A	C	A	A	C	A	A	C	C	A	A	A	A	C	C	C	A	C	C	C	C	C	A	A	A	C	A	A	A	C	C	A	C	A	C	C	A	C	A	C	A	A	C	A	C	C	A	A	A	M	A	C	C	C	C	C	A	C	A	A	A	A	A	C	M	A	M	M	C	C	A	A	C	A	C	C	A	M	A	C	A	C	A	A	A	A	C	A	C	C	A	A	A	M	C	M	C	A	C	C	A	C	M	C	A	A	C	A	C	A	C	A	C	A	C	A	A	A
S5B_695759588	A/G	5B	695759588	+	NA	NA	NA	NA	NA	NA	G	A	A	G	A	A	A	A	A	A	G	A	A	G	A	A	A	A	G	A	A	A	A	G	A	R	A	G	G	A	R	A	A	A	G	A	G	G	A	A	A	G	A	A	A	A	A	A	A	A	G	A	G	G	A	G	R	G	A	A	G	A	G	A	A	G	A	G	A	A	A	G	A	A	A	A	G	G	G	A	A	A	A	G	A	A	A	A	A	G	A	G	A	A	G	G	R	G	G	G	G	G	A	G	A	A	A	A	A	A	A	A	A	A	G	G	A	G	A	R	A	A	A	A	G	A	A	A	A	A	A	A	G	G	R	R	A	G	A	A	R	R	G	G	G	A	A	G	A	A	A	A	A	A	A	G	G	G	G	G	A	A	A	A	A	A	G	A	G	G	A	A	A	A	G	A	G	A	A	A	A	G	A	R	A	A	G	G	G	A	A	A	A	A	A	G	A	A	G	G	A	G	R	R	G	A	G	A	A	A	A	A	A	A	G	G	A	A	A	G	A	G	G	A	G	A	A	A	A	A	A	A	A	A	G	A	A	A	G	A	G	G	G	G	A	A	A	A	A	A	A	A	A	A	A	A	G	A	G	A	A	A	A	A	A	A	A	A	A	A	G	A	G	G	A	A	A	A	A	A	A	A	A	A	A	A	A	A	G	G	A	A	G	G	G	A	A	A	A	G	A	A	R	A	A	A	A	A	A	G	A	A	A	A	A	R	A	A	A	G	G	G	A	A	G	A	G	A	G	A	A	A	A	G	A	R	A	A	G	A	G	G	A	G	A	G	A	A	A	A	A	A	A	A	G	A	G	G	A	A	A	A	A	A	G	G	A	A	G	A	G	A	R	G	A	A	A	A	G	A	A	A	G	A	A	A	A	A	A	A	A	A	R	A	A	A	A	G	G	A	A	G	A	A	A	A	G	G	G	G	G	G	G	A	G	G	G	G	A	G	G	G	A	A	A	A	A	G	A	G	G	A	A	A	G	G	A	A	G	G	G	A	A	A	A	G	G	A	A	A	A	G	G	G	A	G	G	A	A	G	G	A	A	G	G	G	G	A	G	G	G	G	A	A	A	G	G	G	G	G	G	G	G	G	R	A	R	A	A	G	A	A	G	R	A	G	R	A	G	A	R	G	A	G	G	A	G	G	A	A	G	G	G	G	A	A	A	G	A	A	A	A	A	G	G	G	A	G	G	G	A	A	G	A	G	A	A	G	A	G	A	G	G	A	G	A	A	G	G	G	R	G	A	A	A	A	A	G	A	G	G	G	G	G	A	R	G	R	R	A	A	G	G	A	G	A	A	G	R	G	A	G	A	G	G	G	G	A	G	A	A	G	G	G	R	A	R	A	G	A	A	G	A	R	A	G	G	A	G	A	G	A	G	A	G	A	G	G	G
S5B_695809212	G/A	5B	695809212	+	NA	NA	NA	NA	NA	NA	G	G	G	G	G	G	G	G	G	G	G	G	G	G	G	G	G	G	G	G	G	G	G	G	G	R	G	G	A	G	G	G	G	G	G	G	G	G	G	G	G	G	G	G	G	G	G	G	G	G	G	G	G	G	G	A	G	G	G	G	G	G	G	G	G	A	G	G	G	G	G	G	G	G	G	G	G	G	G	G	G	G	G	G	G	G	G	G	G	A	G	G	G	G	A	G	A	A	G	G	G	G	G	G	G	G	G	G	G	G	G	G	G	G	G	G	G	G	G	G	G	G	G	G	G	G	G	G	G	G	G	G	G	G	A	A	G	A	G	G	A	A	G	G	A	G	G	G	G	G	G	G	G	G	G	G	G	A	A	A	G	G	G	G	G	G	A	G	R	R	G	G	A	G	G	G	A	G	G	G	G	G	G	A	G	G	G	G	A	G	G	G	G	G	G	G	G	G	A	A	G	G	A	G	A	G	G	G	G	G	G	G	G	G	A	A	G	G	G	A	G	A	G	G	G	G	G	G	G	G	G	G	A	G	A	G	G	G	G	G	G	G	A	A	G	G	G	G	G	G	G	G	G	G	G	G	A	G	A	G	G	G	G	G	G	G	G	G	G	G	A	G	G	A	G	G	G	G	G	G	G	G	G	G	G	G	G	G	A	A	G	G	G	G	A	G	G	G	G	A	G	G	A	G	G	G	G	G	G	G	G	G	G	G	G	G	G	G	G	A	G	G	G	G	G	G	A	G	A	G	G	G	G	G	G	G	G	G	A	G	A	G	G	G	G	G	G	G	G	G	G	G	G	G	G	G	G	G	G	G	G	G	G	G	G	G	G	G	G	G	G	G	G	A	G	G	G	G	R	G	G	G	G	G	G	G	G	G	G	G	G	G	G	G	G	G	G	G	G	G	G	G	G	G	G	G	G	G	G	G	G	G	G	G	G	G	A	A	G	G	G	G	G	G	G	G	G	A	G	R	A	G	G	G	A	G	G	G	A	G	G	G	G	G	G	G	G	G	G	G	G	G	G	A	G	G	G	G	G	G	G	G	G	G	G	A	A	G	A	G	G	G	G	G	G	G	G	G	A	A	G	G	G	G	G	G	G	G	G	A	G	G	A	G	G	A	G	G	G	G	G	A	G	A	G	G	A	G	G	G	A	A	G	G	G	G	G	G	G	G	G	G	G	G	G	A	G	G	G	A	G	A	G	G	G	G	G	G	G	G	G	G	G	G	G	G	G	G	G	G	G	G	G	G	G	G	G	G	G	A	A	G	A	G	G	G	A	G	R	G	G	R	G	G	G	G	G	G	G	G	G	G	G	G	G	G	A	G	G	G	G	G	A	A	A	G	A	G	G	G	G	G	G	G	G	G	G	G	G	G	G	G	A	G	G	G	G	G	G
S5B_695809246	T/C	5B	695809246	+	NA	NA	NA	NA	NA	NA	T	T	T	T	T	T	T	T	T	T	T	T	T	T	T	T	T	T	T	T	T	T	T	T	T	Y	T	T	C	T	T	T	T	T	T	T	T	T	T	T	T	T	T	T	T	T	T	T	T	T	T	T	T	T	T	C	T	T	T	T	T	T	T	T	T	C	T	T	T	T	T	T	T	T	T	T	T	T	T	T	T	T	T	T	T	T	T	T	T	C	T	T	T	T	C	T	C	C	T	T	T	T	T	T	T	T	T	T	T	T	T	T	T	T	T	T	T	T	T	T	T	T	T	T	T	T	T	T	T	T	T	T	T	T	C	C	T	C	T	T	C	C	T	T	C	T	T	T	T	T	T	T	T	T	T	T	T	C	C	C	T	T	T	T	T	T	C	T	Y	Y	T	T	C	T	T	T	C	T	T	T	T	T	T	C	T	T	T	T	C	T	T	T	T	T	T	T	T	T	C	C	T	T	C	T	C	T	T	T	T	T	T	T	T	T	C	C	T	T	T	C	T	C	T	T	T	T	T	T	T	T	T	T	C	T	C	T	T	T	T	T	T	T	C	C	T	T	T	T	T	T	T	T	T	T	T	T	C	T	C	T	T	T	T	T	T	T	T	T	T	T	C	T	T	C	T	T	T	T	T	T	T	T	T	T	T	T	T	T	C	C	T	T	T	T	C	T	T	T	T	C	T	T	C	T	T	T	T	T	T	T	T	T	T	T	T	T	T	T	T	C	T	T	T	T	T	T	C	T	C	T	T	T	T	T	T	T	T	T	C	T	C	T	T	T	T	T	T	T	T	T	T	T	T	T	T	T	T	T	T	T	T	T	T	T	T	T	T	T	T	T	T	T	T	C	T	T	T	T	Y	T	T	T	T	T	T	T	T	T	T	T	T	T	T	T	T	T	T	T	T	T	T	T	T	T	T	T	T	T	T	T	T	T	T	T	T	T	C	C	T	T	T	T	T	T	T	T	T	C	T	Y	C	T	T	T	C	T	T	T	C	T	T	T	T	T	T	T	T	T	T	T	T	T	T	C	T	T	T	T	T	T	T	T	T	T	T	C	C	T	C	T	T	T	T	T	T	T	T	T	C	C	T	T	T	T	T	T	T	T	T	C	T	T	C	T	T	C	T	T	T	T	T	C	T	C	T	T	C	T	T	T	C	C	T	T	T	T	T	T	T	T	T	T	T	T	T	C	T	T	T	C	T	C	T	T	T	T	T	T	T	T	T	T	T	T	T	T	T	T	T	T	T	T	T	T	T	T	T	T	T	C	C	T	C	T	T	T	C	T	Y	T	T	Y	T	T	T	T	T	T	T	T	T	T	T	T	T	T	C	T	T	T	T	T	C	C	C	T	C	T	T	T	T	T	T	T	T	T	T	T	T	T	T	T	C	T	T	T	T	T	T
S5B_695970546	C/T	5B	695970546	+	NA	NA	NA	NA	NA	NA	T	C	C	T	C	C	C	C	C	C	T	C	C	T	C	Y	C	C	C	C	C	C	C	T	C	T	C	C	T	C	T	C	C	C	T	C	T	T	C	C	C	C	C	C	C	C	C	Y	T	C	T	C	T	C	Y	T	C	T	C	C	Y	C	T	C	C	C	C	T	Y	C	C	T	C	C	C	C	C	T	T	C	C	C	C	T	C	C	C	C	C	T	C	T	C	Y	T	T	T	T	T	T	C	T	C	T	C	C	C	C	C	C	C	C	C	C	T	T	C	T	C	C	C	C	Y	C	T	C	C	C	Y	C	C	C	T	T	T	T	C	T	C	C	T	T	Y	Y	T	C	C	C	T	C	C	C	C	C	C	C	C	T	T	Y	C	C	C	C	T	Y	T	C	Y	Y	T	C	T	Y	T	C	T	C	C	C	C	C	C	T	C	C	C	T	C	C	C	C	Y	C	C	T	C	C	T	T	C	T	T	C	T	C	C	C	C	C	C	Y	C	C	T	T	C	Y	Y	T	Y	T	T	C	T	C	C	C	C	Y	C	C	T	C	T	C	C	C	T	Y	T	T	T	Y	C	Y	Y	C	Y	C	Y	C	C	C	C	C	T	C	T	C	C	C	C	C	C	C	C	C	C	C	T	C	C	T	C	C	C	C	C	C	C	C	C	C	Y	C	C	C	T	T	C	C	T	T	T	C	Y	C	C	T	Y	Y	T	C	C	Y	C	C	C	T	Y	C	C	C	C	T	C	C	C	Y	T	T	C	C	C	Y	T	C	T	C	C	C	C	T	C	C	C	C	T	C	T	T	C	T	C	T	C	C	C	C	C	C	C	C	T	C	T	C	C	Y	C	C	C	C	C	T	C	C	C	C	T	C	C	T	Y	C	C	C	C	C	C	C	T	C	C	C	C	C	C	C	C	C	Y	C	C	Y	C	T	Y	C	C	T	C	C	C	C	C	T	T	T	C	T	T	C	T	T	T	T	C	T	T	T	C	C	C	C	C	T	Y	C	T	C	C	C	T	C	Y	C	T	C	T	C	C	C	C	C	T	C	C	C	C	Y	T	T	C	T	T	C	C	T	T	C	C	T	T	C	T	Y	T	C	T	T	C	C	Y	T	T	T	T	T	T	T	T	T	C	Y	T	C	C	T	C	Y	T	C	C	T	T	C	T	C	C	T	C	T	C	C	T	T	C	C	T	T	C	T	C	C	C	T	C	C	C	C	C	T	T	T	C	T	T	T	C	C	T	C	T	C	C	T	C	T	C	T	T	C	T	C	C	T	T	T	T	T	C	C	C	C	C	C	C	T	T	T	T	T	C	C	T	C	Y	C	C	C	T	C	C	C	C	T	Y	T	C	T	C	T	T	T	T	C	T	C	C	T	T	T	T	C	Y	C	T	C	C	T	C	Y	C	T	T	C	T	C	T	C	T	C	T	Y	T	C	Y
S5B_696117628	T/C	5B	696117628	+	NA	NA	NA	NA	NA	NA	C	T	T	C	T	T	T	T	T	T	C	T	T	C	T	T	T	T	T	T	T	T	T	C	T	C	T	C	C	T	C	T	T	T	C	T	C	C	T	T	T	T	T	T	T	T	T	T	T	T	C	T	C	C	T	C	T	C	T	T	C	T	C	T	T	C	T	C	T	T	T	C	T	T	T	T	C	C	C	T	T	T	T	C	T	T	T	T	T	C	T	C	T	T	C	C	C	C	C	C	C	C	T	C	T	T	T	T	T	T	T	T	T	T	C	C	T	C	T	T	T	T	T	T	C	T	T	T	T	T	T	T	C	C	C	C	T	C	T	T	C	C	C	C	C	T	T	T	T	T	T	T	T	T	T	C	C	C	C	C	T	T	T	T	T	T	C	T	Y	C	T	T	C	T	C	T	C	T	T	T	T	C	T	C	T	T	T	C	C	T	T	T	T	T	T	C	T	T	C	C	T	C	C	T	C	T	C	T	T	T	T	T	T	T	C	C	T	T	T	C	T	C	C	T	C	T	T	T	T	T	T	T	C	T	C	T	T	T	C	T	C	C	C	C	T	T	T	T	T	T	T	T	T	T	T	T	C	T	C	T	T	T	T	T	T	T	T	T	T	T	C	T	T	C	T	T	T	T	T	T	T	T	T	T	T	T	T	T	C	C	T	T	C	C	C	T	T	T	T	C	T	T	C	T	T	T	T	T	T	C	T	T	T	T	T	C	T	T	T	Y	C	C	T	T	C	T	C	T	C	T	T	T	T	C	T	T	T	T	C	T	C	C	T	C	T	C	T	T	T	T	T	T	T	T	C	T	C	T	T	T	T	T	T	T	C	C	T	T	C	T	C	T	T	C	T	T	T	T	C	T	T	T	C	T	T	T	T	T	T	T	T	T	C	T	T	T	T	C	C	T	T	C	T	T	T	T	C	C	C	C	C	C	C	T	C	C	C	C	T	C	C	C	T	T	T	T	T	C	T	C	C	T	T	T	C	C	T	T	C	C	C	T	T	T	T	T	C	T	T	T	T	C	C	C	T	C	C	T	T	C	C	T	T	C	C	C	C	T	C	C	C	C	T	T	T	C	C	C	C	C	C	C	C	C	T	T	C	T	T	C	T	T	C	T	T	C	T	T	C	T	C	C	T	C	C	T	C	C	T	T	C	C	T	C	T	T	T	C	T	T	T	T	T	C	C	C	T	C	C	C	T	C	C	T	C	T	T	C	T	C	T	C	C	T	C	T	T	C	C	C	C	C	T	T	T	T	T	C	T	C	C	C	C	C	T	Y	C	T	T	T	T	C	C	T	Y	T	T	C	C	C	T	C	T	C	C	C	C	T	C	T	T	C	C	C	C	T	C	T	C	T	T	C	T	C	T	C	C	T	C	T	C	T	C	T	C	T	C	T	C
S5B_696117633	G/A	5B	696117633	+	NA	NA	NA	NA	NA	NA	A	G	G	A	G	G	G	G	G	G	A	G	G	A	G	G	G	G	G	G	G	G	G	A	G	A	G	A	A	G	A	G	G	G	A	G	A	A	G	G	G	G	G	G	G	G	G	G	G	G	A	G	A	A	G	A	G	A	G	G	A	G	A	G	G	A	G	A	G	G	G	A	G	G	G	G	A	A	A	G	G	G	G	A	G	G	G	G	G	A	G	A	G	G	A	A	A	A	A	A	A	A	G	A	G	G	G	G	G	G	G	G	G	G	A	A	G	A	G	G	G	G	G	G	A	G	G	G	G	G	G	G	A	A	A	A	G	A	G	G	A	A	A	A	A	G	G	G	G	G	G	G	G	G	G	A	A	A	A	A	G	G	G	G	G	G	A	G	R	A	G	G	A	G	A	G	A	G	G	G	G	A	G	A	G	G	G	A	A	G	G	G	G	G	G	A	G	G	A	A	G	A	A	G	A	G	A	G	G	G	G	G	G	G	A	A	G	G	G	A	G	A	A	G	A	G	G	G	G	G	G	G	A	G	A	G	G	G	A	G	A	A	A	A	G	G	G	G	G	G	G	G	G	G	G	G	A	G	A	G	G	G	G	G	G	G	G	G	G	G	A	G	G	A	G	G	G	G	G	G	G	G	G	G	G	G	G	G	A	A	G	G	A	A	A	G	G	G	G	A	G	G	A	G	G	G	G	G	G	A	G	G	G	G	G	A	G	G	G	R	A	A	G	G	A	G	A	G	A	G	G	G	G	A	G	G	G	G	A	G	A	A	G	A	G	A	G	G	G	G	G	G	G	G	A	G	A	G	G	G	G	G	G	G	A	A	G	G	A	G	A	G	G	A	G	G	G	G	A	G	G	G	A	G	G	G	G	G	G	G	G	G	A	G	G	G	G	A	A	G	G	A	G	G	G	G	A	A	A	A	A	A	A	G	A	A	A	A	G	A	A	A	G	G	G	G	G	A	G	A	A	G	G	G	A	A	G	G	A	A	A	G	G	G	G	G	A	G	G	G	G	A	A	A	G	A	A	G	G	A	A	G	G	A	A	A	A	G	A	A	A	A	G	G	G	A	A	A	A	A	A	A	A	A	G	G	A	G	G	A	G	G	A	G	G	A	G	G	A	G	A	A	G	A	A	G	A	A	G	G	A	A	G	A	G	G	G	A	G	G	G	G	G	A	A	A	G	A	A	A	G	A	A	G	A	G	G	A	G	A	G	A	A	G	A	G	G	A	A	A	A	A	G	G	G	G	G	A	G	A	A	A	A	A	G	R	A	G	G	G	G	A	A	G	R	G	G	A	A	A	G	A	G	A	A	A	A	G	A	G	G	A	A	A	A	G	A	G	A	G	G	A	G	A	G	A	A	G	A	G	A	G	A	G	A	G	A	G	A
S5B_696118963	A/G	5B	696118963	+	NA	NA	NA	NA	NA	NA	G	A	A	G	A	A	A	A	A	A	G	A	A	G	A	A	A	A	A	A	A	A	A	G	A	R	A	A	A	A	G	A	A	A	G	A	G	G	A	A	A	A	A	A	A	A	A	A	A	A	G	A	G	A	A	A	A	G	A	A	G	A	G	A	A	A	A	G	A	A	A	G	A	A	A	A	A	G	G	A	A	A	A	G	A	A	A	A	A	A	A	G	A	A	A	G	R	A	G	G	G	G	A	G	A	A	A	A	A	A	A	A	A	A	G	G	A	G	A	A	A	A	A	A	G	A	A	A	A	A	A	A	G	G	G	R	A	A	A	A	R	R	G	G	A	A	A	A	A	A	A	A	A	A	A	G	A	A	A	A	A	A	A	A	A	A	A	A	A	R	A	A	G	A	G	A	A	A	A	A	A	G	A	R	A	A	A	G	A	A	A	A	A	A	A	G	A	A	A	A	A	G	R	A	A	A	G	A	A	A	A	A	A	A	A	A	A	A	A	A	A	G	G	A	G	A	A	A	A	A	A	A	G	A	A	A	A	A	G	A	G	G	A	A	A	A	A	A	A	A	A	A	A	A	A	A	A	A	A	A	A	A	A	A	A	A	A	A	A	A	A	A	A	A	A	A	A	A	A	A	A	A	A	A	A	A	A	A	A	A	A	A	G	G	A	A	A	A	A	A	A	A	R	A	A	A	A	A	A	G	A	A	A	A	A	G	A	A	A	A	G	G	A	A	G	A	A	A	A	A	A	A	A	G	A	A	A	A	A	A	A	G	A	G	A	G	A	A	A	A	A	A	A	A	G	A	G	A	A	A	A	A	A	A	G	G	A	A	G	A	G	A	A	A	A	A	A	A	A	A	A	A	G	A	A	A	A	A	A	A	A	A	G	A	A	A	A	G	G	A	A	G	A	A	A	A	G	G	G	G	G	G	G	A	G	G	A	A	A	G	G	G	A	A	A	A	A	A	A	A	R	A	A	A	A	G	A	A	A	G	G	A	A	A	A	A	A	A	A	A	A	G	G	A	A	G	G	A	A	G	G	A	A	G	G	G	A	A	A	G	G	G	A	A	A	G	G	G	A	A	G	G	G	G	A	A	G	A	A	A	A	A	A	A	A	A	R	A	G	A	G	A	A	A	A	A	A	G	A	A	A	A	A	G	A	A	A	G	A	A	A	A	A	G	G	A	A	G	G	A	A	A	G	A	G	A	A	G	A	G	A	G	G	A	G	A	A	G	G	G	G	G	A	A	A	A	A	G	A	A	A	G	A	G	A	A	A	A	A	A	A	A	A	A	A	A	A	G	G	G	A	G	A	G	G	G	A	A	G	A	A	G	A	A	R	A	R	A	G	A	A	G	A	G	A	G	G	A	G	A	G	A	A	A	G	A	G	A	G
S5B_696118986	C/T	5B	696118986	+	NA	NA	NA	NA	NA	NA	T	C	C	T	C	C	C	C	C	C	T	C	C	T	C	C	C	C	C	C	C	C	C	T	C	Y	C	C	C	C	T	C	C	C	T	C	T	T	C	C	C	C	C	C	C	C	C	C	C	C	T	C	T	C	C	C	C	T	C	C	T	C	T	C	C	C	C	T	C	C	C	T	C	C	C	C	C	T	T	C	C	C	C	T	C	C	C	C	C	C	C	T	C	C	C	T	Y	C	T	T	T	T	C	T	C	C	C	C	C	C	C	C	C	C	T	T	C	T	C	C	C	C	C	C	T	C	C	C	C	C	C	C	T	T	T	Y	C	C	C	C	Y	Y	T	T	C	C	C	C	C	C	C	C	C	C	C	T	C	C	C	C	C	C	C	C	C	C	C	C	C	Y	C	C	T	C	T	C	C	C	C	C	C	T	C	Y	C	C	C	T	C	C	C	C	C	C	C	T	C	C	C	C	C	T	Y	C	C	C	T	C	C	C	C	C	C	C	C	C	C	C	C	C	C	T	T	C	T	C	C	C	C	C	C	C	T	C	C	C	C	C	T	C	T	T	C	Y	C	C	C	C	C	C	C	C	C	C	C	C	C	C	C	C	C	C	C	C	C	C	C	C	C	C	C	C	C	C	C	C	C	C	C	C	C	C	C	C	C	C	C	C	C	C	C	C	T	T	C	C	C	C	C	C	C	C	Y	C	C	C	C	C	C	T	C	C	C	C	C	T	C	C	C	C	T	T	C	C	T	C	C	C	C	C	C	C	C	T	C	C	C	C	C	C	C	T	C	T	C	T	C	C	C	C	C	C	C	C	T	C	T	C	C	C	C	C	C	C	T	T	C	C	T	C	T	C	C	C	C	C	C	C	C	C	C	C	T	C	C	C	C	C	C	C	C	C	T	C	C	C	C	T	T	C	C	T	C	C	C	C	T	T	T	T	T	T	T	C	T	T	C	C	C	T	T	T	C	C	C	C	C	C	C	C	Y	C	C	C	C	T	C	C	C	T	T	C	C	C	C	C	C	C	C	C	C	T	T	C	C	T	T	C	C	T	T	C	C	T	T	T	C	C	C	T	T	T	C	C	C	T	T	T	C	C	T	T	T	T	C	C	T	C	C	C	C	C	C	C	C	C	Y	C	T	C	T	C	C	C	C	C	C	T	C	C	C	C	C	T	C	C	C	T	C	C	C	C	C	T	T	C	C	T	T	Y	C	C	T	C	T	C	C	T	C	T	C	T	T	C	T	C	C	T	T	T	T	T	C	C	C	C	C	T	C	C	C	T	C	T	C	C	C	C	C	C	C	C	C	C	C	C	C	T	T	T	C	T	C	T	T	T	C	C	T	C	C	T	C	C	Y	C	Y	C	T	C	C	T	C	T	C	T	T	C	T	C	T	C	C	C	T	C	T	C	T
S5B_697058537	T/G	5B	697058537	+	NA	NA	NA	NA	NA	NA	T	T	T	T	T	T	T	T	T	T	T	T	T	T	T	T	T	T	T	T	T	T	T	T	T	G	T	T	G	T	T	T	T	T	T	T	T	T	T	T	T	T	T	T	T	T	T	T	T	T	T	T	T	T	T	G	T	T	T	T	T	T	T	T	G	G	T	T	T	T	T	T	T	T	T	T	T	T	T	T	T	T	T	T	T	T	T	T	T	G	T	T	T	T	G	T	K	T	T	T	T	T	T	T	T	T	T	T	T	T	T	K	T	T	T	T	T	T	T	T	T	T	T	T	T	T	T	T	T	T	T	T	T	T	G	G	T	G	T	T	G	G	T	T	G	T	T	T	T	K	T	T	T	T	T	T	T	G	G	G	T	T	T	T	T	T	G	T	K	K	T	T	T	T	T	T	G	T	T	T	T	T	T	G	T	G	T	T	G	T	T	T	T	T	T	T	T	T	G	G	T	T	G	T	G	T	T	T	K	T	T	T	T	T	G	G	T	T	T	G	T	G	T	T	T	T	T	T	T	T	T	T	G	T	K	T	T	T	T	T	T	T	G	G	T	T	T	T	T	T	T	T	T	T	T	T	K	T	G	T	T	T	T	T	T	T	T	T	T	T	T	T	T	G	T	T	K	T	T	T	T	T	T	T	T	T	T	T	G	G	T	T	T	T	G	T	T	T	T	G	T	T	K	T	T	T	T	T	T	T	T	T	T	T	T	T	T	T	T	G	T	T	T	T	T	T	G	T	G	T	T	T	T	T	T	T	T	T	G	T	G	T	K	T	T	T	T	T	T	T	T	T	T	T	T	T	T	T	T	T	T	T	T	T	T	T	T	T	T	T	T	T	T	G	T	T	T	T	G	T	T	T	T	T	T	T	T	T	T	T	T	T	T	T	T	T	T	T	T	T	T	T	T	T	T	T	T	T	T	T	T	T	T	T	T	T	G	G	T	T	T	T	T	T	T	T	T	G	T	G	K	T	T	T	K	T	T	T	G	T	T	T	T	T	T	T	T	T	T	T	T	T	T	G	T	T	T	T	T	T	T	T	T	T	T	K	G	T	G	T	T	T	T	T	T	T	T	T	G	G	T	T	T	T	T	T	T	T	T	G	T	T	G	T	K	G	T	T	T	T	T	T	T	G	T	T	G	T	T	T	G	G	T	T	T	T	T	T	T	T	T	T	T	T	T	G	T	T	T	G	T	G	T	T	T	T	G	T	T	T	T	T	T	T	T	T	T	T	T	T	T	T	T	G	T	T	T	T	T	G	G	T	G	T	T	G	G	T	K	T	T	G	T	T	T	T	T	T	T	T	T	T	T	T	T	T	G	T	T	T	T	T	G	T	G	T	G	T	T	T	T	T	T	T	T	T	T	T	T	T	T	T	G	T	T	T	T	T	T
S5B_697223522	C/A	5B	697223522	+	NA	NA	NA	NA	NA	NA	C	C	C	C	C	C	C	C	C	C	C	C	C	C	C	C	C	C	C	C	C	C	C	C	C	M	C	C	A	C	C	C	C	C	C	C	C	C	C	C	C	C	C	C	C	C	C	C	C	C	C	C	C	C	C	A	C	C	C	C	C	C	C	C	A	M	C	C	C	C	C	C	C	C	C	C	C	C	C	C	C	C	C	C	C	C	C	C	C	A	C	C	C	C	A	C	A	C	C	C	C	C	C	C	C	C	C	C	C	C	C	C	C	C	C	C	C	C	C	C	C	C	C	C	C	C	C	C	C	C	C	C	C	C	A	A	C	A	C	C	A	A	C	C	A	C	C	C	C	A	C	C	C	C	C	C	C	A	A	A	C	C	C	C	C	C	A	C	M	C	C	C	A	C	C	C	A	C	C	A	C	C	C	A	C	A	C	C	M	C	C	C	C	C	C	C	C	C	A	A	C	C	A	C	A	C	C	C	M	C	C	C	C	C	A	A	C	C	C	A	C	A	C	C	C	C	C	C	C	C	C	C	A	C	A	C	C	C	C	C	C	C	A	A	C	C	C	C	C	C	C	C	C	C	C	C	A	C	A	C	C	C	C	C	C	C	C	C	C	C	A	C	C	A	C	C	C	C	C	C	C	C	C	C	C	C	C	C	A	A	C	C	C	C	A	C	C	C	C	A	C	C	A	C	C	C	C	C	C	C	C	C	C	C	C	C	C	C	C	C	C	C	C	C	C	C	A	C	A	C	C	C	C	C	C	C	C	C	A	C	A	C	C	C	C	C	C	C	C	C	C	C	C	C	C	C	C	C	C	C	C	C	C	C	C	C	C	C	C	C	C	C	C	A	C	C	C	C	C	C	C	C	C	C	C	C	C	C	C	C	C	C	C	C	C	C	C	C	C	C	C	C	C	C	C	C	C	C	C	C	C	C	C	C	C	C	A	A	C	C	C	C	C	C	C	C	C	A	C	C	A	C	C	C	A	C	C	C	A	C	C	C	C	C	C	C	C	C	C	C	C	C	C	A	C	C	C	C	C	C	C	C	C	C	C	C	A	C	A	C	C	C	C	C	C	C	C	C	A	A	C	C	C	C	C	C	C	C	C	A	C	C	A	C	A	A	C	C	C	C	C	C	C	A	C	C	A	C	C	C	A	A	C	C	C	C	C	C	C	C	C	C	C	C	C	A	C	C	C	A	C	A	C	C	C	C	A	C	C	C	C	C	C	C	C	C	C	C	C	C	C	C	C	A	C	C	C	C	C	A	A	C	A	C	C	C	A	C	M	C	C	C	A	C	C	C	C	C	C	C	C	C	C	C	C	C	A	C	C	C	C	C	A	A	A	C	A	C	C	C	C	C	C	C	C	C	C	C	C	C	C	C	A	C	C	C	C	C	C
S5B_697243851	G/A	5B	697243851	+	NA	NA	NA	NA	NA	NA	G	G	G	G	G	G	G	G	G	G	G	G	G	G	G	G	G	G	G	G	G	G	G	G	G	R	G	G	A	G	G	G	G	G	G	G	G	G	G	G	G	G	G	G	G	G	G	G	G	G	G	G	G	G	G	A	G	G	G	G	G	G	G	G	A	A	G	G	G	G	G	G	G	G	G	G	G	G	G	G	G	G	G	G	G	G	G	G	G	A	G	G	G	G	A	G	A	G	G	G	G	G	G	G	G	G	G	G	G	G	G	G	G	G	G	G	G	G	G	G	G	G	G	G	G	G	G	G	G	G	G	G	G	G	A	A	G	A	G	G	A	A	G	G	A	G	G	G	G	A	G	G	G	G	G	G	G	A	A	A	G	G	G	G	G	G	A	G	G	G	G	G	A	G	G	G	A	G	G	G	G	G	G	A	G	A	G	G	G	G	G	G	G	G	G	G	G	G	A	A	G	G	A	G	A	G	G	G	G	G	G	G	G	G	A	A	G	G	G	A	G	A	G	G	G	G	G	G	G	G	G	G	G	G	A	G	G	G	G	G	G	G	A	A	G	G	G	G	G	G	G	G	G	G	G	G	A	G	A	G	G	G	G	G	G	G	G	G	G	G	A	G	G	A	G	G	G	G	G	G	G	G	G	G	G	G	G	G	A	A	G	G	G	G	A	G	G	G	G	A	G	G	A	G	G	G	G	G	G	G	G	G	G	G	G	G	G	G	G	A	G	G	G	G	G	G	A	G	A	G	G	G	G	G	G	G	G	G	A	G	A	G	G	G	G	G	G	G	G	G	G	G	G	G	G	G	G	G	G	G	G	G	G	G	G	G	G	G	G	G	G	G	G	A	G	G	G	G	A	G	G	G	G	G	G	G	G	G	G	G	G	G	G	G	G	G	G	G	G	G	G	G	G	G	G	G	G	G	G	G	G	G	G	G	G	G	A	A	G	G	G	G	G	G	G	G	G	A	G	G	A	G	G	G	G	G	G	G	A	G	G	G	G	G	G	G	G	G	G	G	G	G	G	A	G	G	G	G	G	G	G	G	G	G	G	G	A	G	A	G	G	G	G	G	G	G	G	G	A	A	G	G	G	G	G	G	G	G	G	A	G	G	A	G	A	A	G	G	G	G	G	G	G	A	G	G	A	G	G	G	A	A	G	G	G	G	G	G	G	G	G	G	G	G	G	A	G	G	G	A	G	G	G	G	G	G	A	G	G	G	G	G	G	G	G	G	G	G	G	G	G	G	G	A	G	G	G	G	G	A	A	G	A	G	G	G	A	G	G	G	G	G	A	G	G	G	G	G	G	G	G	G	G	G	G	G	A	G	G	G	G	G	A	A	A	G	A	G	G	G	G	G	G	G	G	G	G	G	G	G	G	G	A	G	G	G	G	G	G
S5B_697243893	G/A	5B	697243893	+	NA	NA	NA	NA	NA	NA	A	G	G	A	G	G	G	G	G	G	A	G	G	A	G	G	G	G	G	G	G	G	G	A	G	G	G	G	G	G	A	G	G	G	A	G	A	A	G	G	G	G	G	G	G	G	G	G	G	G	A	G	A	G	G	G	G	A	G	G	A	G	A	G	G	G	G	A	G	G	G	A	G	G	G	G	G	A	A	G	G	G	G	A	G	G	G	G	G	G	G	A	G	G	G	A	G	G	A	A	A	A	G	A	G	G	G	G	G	G	G	G	G	G	A	A	G	A	G	G	G	G	G	G	A	G	G	G	G	G	G	G	A	A	G	G	G	G	G	G	G	G	A	A	G	G	G	G	G	G	G	G	G	G	G	A	G	G	G	G	G	G	G	G	G	G	G	G	G	G	G	G	G	G	A	G	G	G	G	G	G	A	G	G	G	G	G	A	G	G	G	G	G	G	G	A	G	G	G	G	G	A	G	G	G	G	A	G	G	G	G	G	G	G	G	G	G	G	G	G	G	G	A	G	A	G	G	G	G	G	G	G	G	G	G	G	G	G	A	G	A	A	G	G	G	G	G	G	G	G	G	G	G	G	G	G	G	G	G	G	G	G	G	G	G	G	G	G	G	G	G	G	G	G	G	G	G	G	G	G	G	G	G	G	G	G	G	A	G	G	G	G	A	A	G	G	G	G	G	G	G	G	G	G	G	G	G	G	G	A	G	G	G	G	G	A	G	G	G	G	A	A	G	G	A	G	G	G	G	G	G	G	G	A	G	G	G	G	G	G	G	A	G	A	G	A	G	G	G	G	G	G	G	G	A	G	A	G	G	G	G	G	G	G	A	A	G	G	A	G	A	G	G	G	G	G	G	G	G	G	G	G	A	G	G	G	G	G	G	G	G	G	A	G	G	G	G	A	A	G	G	A	G	G	G	G	A	A	A	A	A	A	A	G	A	A	G	G	G	A	A	A	G	G	G	G	G	G	G	G	G	G	G	G	G	A	G	G	G	A	A	G	G	G	G	G	G	G	G	G	G	A	A	G	G	A	A	G	G	A	A	G	G	A	A	A	G	G	G	A	A	A	G	G	G	A	A	A	G	G	A	A	A	A	G	G	A	G	G	G	G	G	G	G	G	G	G	G	A	G	A	A	G	G	G	G	G	A	G	G	G	G	G	A	G	G	G	A	G	G	G	G	G	A	A	G	G	A	A	G	G	G	A	G	A	G	G	G	G	A	G	A	A	G	A	G	G	A	A	A	A	A	G	G	G	G	G	A	G	G	G	A	G	A	G	G	G	G	G	G	G	G	G	G	G	G	G	A	A	A	G	G	G	A	A	A	G	G	A	G	G	A	G	G	G	G	G	G	A	G	G	A	G	A	G	A	A	G	A	G	A	G	G	G	A	G	A	G	A
S5B_697262171	T/C	5B	697262171	+	NA	NA	NA	NA	NA	NA	C	T	T	C	T	T	T	T	T	T	C	T	T	C	T	T	T	T	Y	T	T	T	T	C	T	T	T	T	C	T	C	T	T	T	C	T	C	C	T	T	T	T	T	T	T	T	T	T	T	T	C	T	C	C	T	C	T	C	T	T	C	T	C	T	C	Y	T	C	T	T	T	C	T	T	T	T	C	C	C	T	T	T	T	C	T	T	T	T	T	C	T	C	T	T	C	C	C	T	C	C	C	C	T	C	T	T	T	T	T	T	T	T	T	T	C	C	T	C	T	T	T	T	T	T	C	T	Y	T	T	T	T	T	C	C	C	C	T	C	T	T	C	C	C	C	C	T	T	T	T	C	T	T	T	T	T	C	T	C	C	C	T	T	T	T	T	T	C	T	Y	C	T	T	C	T	C	T	C	T	T	T	T	C	T	C	T	C	T	C	C	T	T	T	T	T	T	C	T	T	C	C	T	C	C	T	C	T	C	T	T	T	T	T	T	T	C	C	T	T	T	C	T	C	C	T	C	T	T	T	T	T	T	T	C	T	C	T	T	T	C	T	C	C	C	C	T	T	T	T	T	T	T	T	T	T	T	T	C	T	C	T	T	T	T	T	T	T	T	T	T	T	C	T	T	C	T	T	T	T	T	T	T	T	T	T	T	T	T	C	C	C	T	T	C	C	C	T	T	T	T	C	T	T	C	T	T	T	T	T	T	C	T	T	T	T	T	C	T	T	T	Y	C	C	T	T	C	T	C	T	C	T	T	T	T	C	T	T	T	T	C	T	C	C	T	C	T	C	T	T	T	T	T	T	T	T	C	T	C	T	T	T	T	T	T	T	C	C	T	T	C	T	C	T	T	C	T	T	T	T	T	T	T	T	C	T	T	T	T	T	T	T	T	T	C	T	T	T	T	C	C	T	T	C	T	T	T	T	C	C	C	C	C	C	C	T	C	C	C	C	T	C	C	C	Y	T	T	T	T	C	T	Y	C	T	T	T	C	C	T	T	C	C	C	T	T	T	T	T	C	T	T	T	T	C	C	C	T	C	C	T	T	C	C	T	T	C	C	C	Y	T	C	C	C	C	T	T	T	C	C	C	C	C	C	C	C	C	T	T	C	T	T	C	T	T	C	T	C	C	T	T	C	T	C	C	T	C	C	T	C	C	T	T	C	C	T	C	T	T	T	C	T	T	T	T	T	C	C	C	T	C	C	C	T	C	C	T	C	T	C	T	T	C	T	C	C	T	Y	T	T	C	C	C	C	C	T	C	T	T	T	C	T	C	C	C	C	C	T	Y	C	T	Y	T	T	T	Y	T	C	T	T	C	C	C	T	T	T	C	C	C	C	T	C	T	T	C	C	C	C	T	C	T	C	T	T	C	T	C	T	C	C	T	C	T	C	T	C	T	C	T	C	T	C
S5B_697262199	T/C	5B	697262199	+	NA	NA	NA	NA	NA	NA	C	T	T	C	T	T	T	T	T	T	C	T	T	C	T	T	T	T	Y	T	T	T	T	C	T	T	T	T	T	T	C	T	T	T	C	T	C	C	T	T	T	T	T	T	T	T	T	T	T	T	C	T	C	T	T	T	T	C	T	T	C	T	C	T	T	T	T	C	T	T	T	C	T	T	T	T	T	C	C	T	T	T	T	C	T	T	T	T	T	T	T	C	T	T	T	C	T	T	C	C	C	C	T	C	T	T	T	T	T	T	T	T	T	T	C	C	T	C	T	T	T	T	T	T	C	T	T	T	T	T	T	T	C	C	T	T	T	T	T	T	T	T	C	C	T	T	T	T	T	T	T	T	T	T	T	C	T	T	T	T	T	T	T	T	T	T	T	T	T	T	T	T	T	T	C	T	T	T	T	T	T	C	T	T	T	T	T	C	T	T	T	T	T	T	T	C	T	T	T	T	T	C	T	T	T	T	C	T	T	T	T	T	T	T	T	T	T	T	T	Y	T	T	C	T	C	T	T	T	T	T	T	T	T	T	T	T	T	T	C	T	C	C	T	T	T	T	T	T	T	T	T	T	T	T	T	T	T	T	T	T	T	T	T	T	T	T	T	T	T	T	T	T	T	T	T	T	T	T	T	T	T	T	T	T	T	T	T	C	T	T	T	T	C	C	T	T	T	T	T	T	T	T	T	T	T	T	T	T	T	C	T	T	T	T	T	C	T	T	T	T	C	C	T	T	C	T	T	T	T	T	T	T	T	C	T	T	T	T	T	T	T	C	T	C	T	C	T	T	T	T	T	T	T	T	C	T	C	T	T	T	T	T	T	T	C	C	T	T	C	T	C	T	T	T	T	T	T	T	T	T	T	T	C	T	T	T	T	T	T	T	T	T	C	T	T	T	T	C	C	T	T	C	T	T	T	T	C	C	C	C	C	C	C	T	C	C	T	T	T	C	C	C	T	T	T	T	T	T	T	T	T	T	T	T	T	C	T	T	T	C	C	T	T	T	T	T	T	T	T	T	T	C	C	T	T	C	C	T	T	C	C	T	T	C	C	Y	T	T	T	C	C	C	T	T	T	C	C	C	T	T	C	C	C	C	T	T	C	T	T	T	T	T	T	T	T	T	T	T	C	T	C	C	T	T	T	T	C	C	T	T	T	T	T	C	T	T	T	C	T	T	T	T	T	C	C	T	T	C	C	T	T	T	C	T	C	T	T	T	T	C	T	C	C	T	Y	T	T	C	C	C	C	C	T	T	T	T	T	C	T	T	T	C	T	C	T	T	T	T	T	T	T	T	T	T	T	T	T	C	C	C	T	T	T	C	C	C	T	T	C	T	T	C	T	T	T	T	T	T	C	T	T	C	T	C	T	C	C	T	C	T	C	T	T	T	C	T	C	T	C
S5B_697494057	C/T	5B	697494057	+	NA	NA	NA	NA	NA	NA	T	C	C	T	C	C	C	C	C	C	T	C	C	T	C	C	C	C	C	C	C	C	C	T	C	C	C	C	C	C	T	C	C	C	T	C	T	T	C	C	C	C	C	C	C	C	C	C	C	C	Y	C	T	C	C	C	C	T	C	C	T	C	T	C	C	C	C	T	C	C	C	T	C	C	C	C	C	T	T	C	C	C	C	T	C	C	C	C	C	C	C	T	C	C	C	T	C	C	T	T	T	T	C	T	C	C	C	C	C	C	C	C	C	C	T	T	C	T	C	C	C	C	C	C	T	C	C	C	C	C	C	C	T	T	C	C	C	C	C	C	C	C	T	T	C	C	C	C	C	C	C	C	C	C	C	T	C	C	C	C	C	C	C	C	C	C	C	C	C	C	C	C	C	C	T	C	C	C	C	C	C	T	C	C	C	C	C	T	C	C	C	C	C	C	C	T	C	C	C	C	C	T	C	C	C	C	T	C	C	C	C	C	C	C	C	C	C	C	C	C	C	C	T	C	T	C	C	C	C	C	C	C	C	C	C	C	C	C	T	C	T	T	C	C	C	C	C	C	C	C	C	C	C	C	C	C	C	C	C	C	C	C	C	C	C	C	C	C	C	C	C	C	C	C	C	C	C	C	C	C	C	C	C	C	C	C	C	C	C	C	C	C	T	T	C	C	C	C	C	C	C	C	C	C	C	Y	C	C	C	T	C	C	C	C	C	T	C	C	C	C	T	T	C	C	T	C	C	C	C	C	C	C	C	T	C	C	C	C	C	C	C	T	C	T	C	T	C	C	C	C	C	C	C	C	T	C	T	C	C	C	C	C	C	C	T	T	C	C	T	C	T	C	C	C	C	C	C	C	C	C	C	C	T	C	C	C	C	C	C	C	C	C	T	C	C	C	C	T	T	C	C	T	C	C	C	C	T	T	T	T	T	T	T	C	T	T	C	C	C	T	T	T	C	C	C	C	C	C	C	C	C	C	C	C	C	T	C	C	C	T	T	C	C	C	C	C	C	C	C	C	C	T	T	C	C	T	T	C	C	T	T	C	C	T	T	C	C	C	C	T	T	T	C	C	C	T	T	T	C	C	T	T	T	T	C	C	T	C	C	C	C	C	C	C	C	C	C	C	T	C	T	Y	C	C	C	C	T	T	C	C	C	C	C	T	C	C	C	T	C	C	C	C	C	T	T	C	C	T	T	C	C	C	T	C	T	C	C	C	C	T	C	T	T	C	T	C	C	T	T	T	T	T	C	C	C	C	C	T	C	C	C	T	C	T	C	C	C	C	C	C	C	C	C	C	C	C	C	T	T	T	C	C	C	T	T	T	C	C	T	C	C	T	C	C	C	C	C	C	T	C	C	T	C	T	C	T	T	C	T	C	T	C	C	C	T	C	T	C	T
S5B_697517086	C/A	5B	697517086	+	NA	NA	NA	NA	NA	NA	C	A	C	C	C	C	C	C	C	C	C	C	C	C	C	C	C	C	C	C	C	C	C	C	C	C	C	C	A	A	C	C	C	C	C	C	C	C	C	C	C	C	C	C	C	C	C	C	C	C	C	C	C	C	C	A	C	C	C	C	C	C	C	C	A	A	C	C	C	C	C	C	C	C	C	C	C	C	C	C	C	C	C	C	C	C	C	C	C	A	C	C	C	A	A	C	A	C	C	C	C	C	C	C	A	C	C	C	C	C	C	C	C	C	C	C	C	C	C	C	C	C	C	C	C	C	C	C	C	C	C	C	C	C	A	A	C	A	C	C	A	A	C	C	A	C	C	C	C	A	A	C	A	C	C	C	C	A	A	A	C	C	C	C	C	C	A	C	A	C	C	C	A	C	C	C	A	C	C	C	C	C	C	A	C	A	C	C	C	C	C	C	C	C	C	C	C	C	A	A	C	C	A	A	A	C	C	A	A	C	C	C	A	A	A	A	C	C	C	A	C	A	C	C	C	C	C	C	C	C	C	C	A	C	A	C	C	A	C	C	C	C	A	A	C	C	A	A	C	C	C	C	C	C	C	C	A	C	A	C	C	C	C	C	C	A	A	C	C	C	M	C	C	A	C	A	C	C	C	C	C	C	C	C	C	C	C	A	A	A	C	C	C	C	A	C	C	C	C	A	C	C	A	C	C	C	A	C	C	C	C	C	C	C	M	C	C	C	C	A	C	C	C	C	C	C	A	C	A	C	C	C	C	C	C	C	C	C	A	C	A	C	C	C	C	C	C	C	C	C	C	C	C	C	C	C	C	C	C	C	C	C	C	C	C	C	C	C	C	A	C	C	C	A	C	C	C	C	A	C	C	C	C	C	C	C	C	C	C	C	C	C	C	C	C	C	C	C	C	C	C	C	C	C	C	C	C	C	C	C	C	C	C	C	C	C	A	A	C	C	C	C	M	C	C	C	C	A	C	C	A	C	C	C	A	C	C	C	A	C	C	C	C	A	A	A	C	A	C	C	C	C	C	A	C	C	C	C	C	C	C	C	C	C	C	C	M	C	A	C	C	C	C	A	C	C	C	C	A	A	C	C	C	C	A	C	C	C	C	A	C	C	A	C	A	A	C	C	C	C	C	C	C	A	C	C	C	C	C	C	A	A	C	C	C	C	C	C	C	C	C	C	C	C	C	A	C	C	C	A	C	A	C	C	C	C	A	C	C	C	C	C	C	A	C	C	C	C	C	C	C	C	C	A	C	C	C	C	C	A	A	C	A	C	C	C	A	M	A	C	C	C	A	C	M	C	C	C	C	C	C	C	C	C	C	C	A	C	C	C	C	C	C	A	A	C	A	C	C	C	C	C	C	C	C	C	C	C	C	C	C	C	A	C	C	C	C	C	C
S5B_697619431	T/C	5B	697619431	+	NA	NA	NA	NA	NA	NA	C	T	T	C	T	T	T	T	T	T	C	T	T	C	T	T	T	T	T	T	T	T	T	C	T	T	T	T	T	T	T	T	T	T	Y	T	C	T	T	T	T	C	T	T	T	T	T	T	T	T	T	T	T	T	T	T	T	T	T	T	Y	T	T	T	T	T	T	Y	T	T	T	C	T	T	T	T	T	C	Y	T	T	T	T	Y	T	T	T	T	T	T	T	T	T	T	T	T	T	T	T	Y	T	C	T	T	T	T	T	T	T	T	T	T	T	T	C	Y	T	T	T	T	T	T	T	T	T	T	T	T	T	T	T	T	T	Y	T	T	T	T	T	T	T	T	Y	T	T	T	T	T	T	T	T	T	T	T	T	T	T	T	T	T	T	T	T	T	T	T	T	T	T	T	T	T	T	T	Y	T	T	T	T	T	T	T	T	T	T	T	T	C	T	T	T	T	T	T	T	C	T	T	T	T	T	T	T	T	T	T	T	T	T	T	T	T	T	T	T	T	T	T	T	T	T	T	T	T	C	T	T	T	T	T	T	T	T	T	T	T	T	T	Y	T	Y	T	T	T	T	T	T	T	T	T	T	T	T	T	T	T	T	T	T	T	T	T	T	T	T	T	T	T	T	T	T	T	T	T	T	T	T	T	T	T	T	T	T	T	T	T	T	T	T	T	T	T	T	C	T	T	T	T	T	T	T	T	T	T	T	T	T	T	T	C	T	T	T	T	T	T	T	T	T	T	T	Y	T	T	T	T	T	T	T	T	T	T	T	Y	T	T	T	T	T	T	T	Y	T	T	T	T	T	T	T	T	T	T	T	T	C	T	T	T	T	T	T	T	T	T	Y	C	T	T	T	T	T	T	T	T	T	T	T	T	T	T	T	T	T	T	T	T	T	T	T	T	T	T	Y	T	T	T	T	T	T	T	T	T	T	T	T	T	C	C	Y	Y	T	Y	Y	T	T	Y	T	T	T	T	T	T	T	T	T	T	T	T	T	T	T	T	T	T	T	T	T	T	T	T	Y	T	T	T	T	T	T	T	T	T	T	Y	Y	T	T	C	C	T	T	C	C	T	T	Y	Y	T	T	T	T	C	C	T	T	T	T	C	T	C	T	T	C	C	C	T	T	T	T	T	T	T	T	T	T	T	T	T	Y	T	C	T	C	T	T	T	T	T	C	C	T	T	T	T	T	T	T	T	T	C	T	T	T	T	T	C	Y	T	T	Y	Y	T	T	T	C	T	C	T	T	C	T	C	T	C	Y	T	T	T	T	C	T	C	Y	T	T	T	T	T	T	C	T	T	T	T	T	Y	T	T	T	T	T	T	T	T	T	T	T	T	T	T	T	C	T	T	T	C	T	T	T	T	C	T	T	C	T	T	T	T	T	T	Y	T	T	Y	T	C	T	T	Y	T	Y	T	T	T	T	T	Y	T	C	T	Y
S5B_697619456	T/C	5B	697619456	+	NA	NA	NA	NA	NA	NA	C	T	T	C	T	T	T	T	T	T	C	T	T	C	T	T	T	T	T	T	T	T	T	C	T	C	T	C	C	C	C	T	T	T	C	T	C	C	T	T	T	C	T	T	T	T	T	T	T	T	C	T	C	C	T	C	T	C	T	T	C	T	C	T	C	T	T	C	T	T	T	C	T	T	T	T	C	C	C	T	T	T	T	C	T	T	T	T	T	C	T	C	T	C	C	C	C	T	C	C	C	C	T	C	T	T	T	T	T	T	T	T	T	T	C	C	T	C	T	T	T	T	T	T	C	T	T	T	T	T	T	T	C	C	C	C	T	C	T	T	C	C	C	C	C	T	T	T	T	C	T	T	C	T	T	C	C	C	C	C	T	T	T	T	T	T	C	T	C	C	T	T	C	T	C	T	C	T	T	T	T	C	T	C	T	C	T	C	C	T	T	T	T	T	T	C	T	T	C	C	T	C	C	Y	C	T	C	Y	C	T	T	T	Y	T	C	C	T	T	T	C	T	C	C	T	C	T	T	T	T	T	T	T	C	T	C	T	T	T	C	T	C	C	C	C	T	T	T	T	T	T	T	T	T	T	T	T	C	T	C	T	T	T	T	T	T	C	C	T	T	T	Y	T	T	C	T	T	T	T	T	T	T	T	T	T	T	T	T	T	C	C	T	T	C	C	C	T	T	T	T	C	T	T	C	T	T	T	C	T	T	C	T	T	T	T	Y	C	T	T	T	C	C	C	T	T	C	T	C	T	C	T	T	T	T	C	T	T	T	T	C	T	C	C	T	C	T	C	T	T	T	T	T	T	T	T	C	T	C	C	T	T	T	T	T	T	C	C	T	T	C	C	C	T	T	C	T	T	T	T	T	T	T	T	C	T	T	T	T	T	T	T	T	T	C	T	T	T	T	C	C	T	T	C	T	T	T	T	C	C	C	C	C	C	C	T	C	C	C	C	T	C	C	C	T	T	T	T	T	C	T	Y	C	T	T	T	C	C	T	T	C	C	C	T	T	C	Y	C	C	Y	T	T	T	C	C	C	T	C	C	T	T	C	C	T	T	C	C	Y	C	T	C	C	C	C	T	Y	T	C	C	C	C	C	C	C	C	C	C	T	C	T	T	C	T	T	C	T	C	C	Y	T	C	T	C	C	T	C	C	T	C	C	T	T	C	C	T	C	T	T	T	C	T	T	T	T	T	C	C	C	T	C	C	C	T	C	C	T	C	T	C	C	T	C	T	C	C	C	T	T	T	C	C	C	C	C	T	C	T	T	T	C	T	C	C	C	C	C	T	Y	C	T	C	T	T	T	C	T	Y	T	T	C	C	C	T	T	T	C	C	C	C	T	C	T	T	C	C	C	C	T	C	T	C	T	T	C	T	C	T	C	C	T	C	T	C	T	C	T	C	T	C	T	C
S5B_697619461	G/C	5B	697619461	+	NA	NA	NA	NA	NA	NA	C	G	G	C	G	G	G	G	G	G	C	G	G	C	G	G	G	G	G	G	G	G	G	C	G	C	G	C	C	C	C	G	G	G	C	G	C	C	G	G	G	C	G	G	G	G	G	G	G	G	C	G	C	C	G	C	G	C	G	G	C	G	C	G	C	G	G	C	G	G	G	C	G	G	G	G	C	C	C	G	G	G	G	C	G	G	G	G	G	C	G	C	G	C	C	C	C	G	C	C	C	C	G	C	G	G	G	G	G	G	G	G	G	G	C	C	G	C	G	G	G	G	G	G	C	G	G	G	G	G	G	G	C	C	C	C	G	C	G	G	C	C	C	C	C	G	G	G	G	C	G	G	C	G	G	C	C	C	C	C	G	G	G	G	G	G	C	G	C	C	G	G	C	G	C	G	C	G	G	G	G	C	G	C	G	C	G	C	C	G	G	G	G	G	G	C	G	G	C	C	G	C	C	S	C	G	C	S	C	G	G	G	S	G	C	C	G	G	G	C	G	C	C	G	C	G	G	G	G	G	G	G	C	G	C	G	G	G	C	G	C	C	C	C	G	G	G	G	G	G	G	G	G	G	G	G	C	G	C	G	G	G	G	G	G	C	C	G	G	G	S	G	G	C	G	G	G	G	G	G	G	G	G	G	G	G	G	G	C	C	G	G	C	C	C	G	G	G	G	C	G	G	C	G	G	G	C	G	G	C	G	G	G	G	S	C	G	G	G	C	C	C	G	G	C	G	C	G	C	G	G	G	G	C	G	G	G	G	C	G	C	C	G	C	G	C	G	G	G	G	G	G	G	G	C	G	C	C	G	G	G	G	G	G	C	C	G	G	C	C	C	G	G	C	G	G	G	G	G	G	G	G	C	G	G	G	G	G	G	G	G	G	C	G	G	G	G	C	C	G	G	C	G	G	G	G	C	C	C	C	C	C	C	G	C	C	C	C	G	C	C	C	G	G	G	G	G	C	G	S	C	G	G	G	C	C	G	G	C	C	C	G	G	C	S	C	C	S	G	G	G	C	C	C	G	C	C	G	G	C	C	G	G	C	C	S	C	G	C	C	C	C	G	S	G	C	C	C	C	C	C	C	C	C	C	G	C	G	G	C	G	G	C	G	C	C	S	G	C	G	C	C	G	C	C	G	C	C	G	G	C	C	G	C	G	G	G	C	G	G	G	G	G	C	C	C	G	C	C	C	G	C	C	G	C	G	C	C	G	C	G	C	C	C	G	G	G	C	C	C	C	C	G	C	G	G	G	C	G	C	C	C	C	C	G	S	C	G	C	G	G	G	C	G	S	G	G	C	C	C	G	G	G	C	C	C	C	G	C	G	G	C	C	C	C	G	C	G	C	G	G	C	G	C	G	C	C	G	C	G	C	G	C	G	C	G	C	G	C
S5B_697619466	C/G	5B	697619466	+	NA	NA	NA	NA	NA	NA	G	C	C	G	C	C	C	C	C	C	G	C	C	G	C	C	C	C	C	C	C	C	C	G	C	G	C	G	G	G	G	C	C	C	G	C	G	G	C	C	C	G	C	C	C	C	C	C	C	C	G	C	G	G	C	G	C	G	C	C	G	C	G	C	G	C	C	G	C	C	C	G	C	C	C	C	G	G	G	C	C	C	C	G	C	C	C	C	C	G	C	G	C	G	G	G	G	C	G	G	G	G	C	G	C	C	C	C	C	C	C	C	C	C	G	G	C	G	C	C	C	C	C	C	G	C	C	C	C	C	C	C	G	G	G	G	C	G	C	C	G	G	G	G	G	C	C	C	C	G	C	C	G	C	C	G	G	G	G	G	C	C	C	C	C	C	G	C	G	G	C	C	G	C	G	C	G	C	C	C	C	G	C	G	C	G	C	G	G	C	C	C	C	C	C	G	C	C	G	G	C	G	G	S	G	C	G	S	G	C	C	C	S	C	G	G	C	C	C	G	C	G	G	C	G	C	C	C	C	C	C	C	G	C	G	C	C	C	G	C	G	G	G	G	C	C	C	C	C	C	C	C	C	C	C	C	G	C	G	C	C	C	C	C	C	G	G	C	C	C	S	C	C	G	C	C	C	C	C	C	C	C	C	C	C	C	C	C	G	G	C	C	G	G	G	C	C	C	C	G	C	C	G	C	C	C	G	C	C	G	C	C	C	C	S	G	C	C	C	G	G	G	C	C	G	C	G	C	G	C	C	C	C	G	C	C	C	C	G	C	G	G	C	G	C	G	C	C	C	C	C	C	C	C	G	C	G	G	C	C	C	C	C	C	G	G	C	C	G	G	G	C	C	G	C	C	C	C	C	C	C	C	G	C	C	C	C	C	C	C	C	C	G	C	C	C	C	G	G	C	C	G	C	C	C	C	G	G	G	G	G	G	G	C	G	G	G	G	C	G	G	G	C	C	C	C	C	G	C	S	G	C	C	C	G	G	C	C	G	G	G	C	C	G	S	G	G	S	C	C	C	G	G	G	C	G	G	C	C	G	G	C	C	G	G	S	G	C	G	G	G	G	C	S	C	G	G	G	G	G	G	G	G	G	G	C	G	C	C	G	C	C	G	C	G	G	S	C	G	C	G	G	C	G	G	C	G	G	C	C	G	G	C	G	C	C	C	G	C	C	C	C	C	G	G	G	C	G	G	G	C	G	G	C	G	C	G	G	C	G	C	G	G	G	C	C	C	G	G	G	G	G	C	G	C	C	C	G	C	G	G	G	G	G	C	S	G	C	G	C	C	C	G	C	S	C	C	G	G	G	C	C	C	G	G	G	G	C	G	C	C	G	G	G	G	C	G	C	G	C	C	G	C	G	C	G	G	C	G	C	G	C	G	C	G	C	G	C	G
S5B_697619468	C/A	5B	697619468	+	NA	NA	NA	NA	NA	NA	A	C	C	A	C	C	C	C	C	C	A	C	C	A	C	C	C	C	C	C	C	C	C	A	C	C	C	C	C	C	C	C	C	C	M	C	A	C	C	C	C	A	C	C	C	C	C	C	C	C	C	C	C	C	C	C	C	C	C	C	M	C	C	C	C	C	C	M	C	C	C	A	C	C	C	C	C	A	M	C	C	C	C	M	C	C	C	C	C	C	C	C	C	C	C	C	C	C	C	M	C	A	C	C	C	C	C	C	C	C	C	C	C	C	A	M	C	C	C	C	C	C	C	C	C	C	C	C	C	C	C	C	C	M	C	C	C	C	C	C	C	C	M	C	C	C	C	C	C	C	C	C	C	C	C	C	C	C	C	C	C	C	C	C	C	C	C	C	C	C	C	C	C	C	M	C	C	C	C	C	C	C	C	C	C	C	C	A	C	C	C	C	C	C	C	A	C	C	C	C	C	C	C	C	C	C	C	C	C	C	C	C	C	C	C	C	C	C	C	C	C	C	C	C	A	C	C	C	C	C	C	C	C	C	C	C	C	C	M	C	M	C	C	C	C	C	C	C	C	C	C	C	C	C	C	C	C	C	C	C	C	C	C	C	C	C	C	C	C	C	C	C	C	C	C	C	C	C	C	C	C	C	C	C	C	C	C	C	C	C	C	C	C	A	C	C	C	C	C	C	C	C	C	C	C	C	C	C	C	A	C	C	C	C	C	C	C	C	C	C	C	M	C	C	C	C	C	C	C	C	C	C	C	M	C	C	C	C	C	C	C	M	C	C	C	C	C	C	C	C	C	C	C	C	A	C	C	C	C	C	C	C	C	C	M	A	C	C	C	C	C	C	C	C	C	C	C	C	C	C	C	C	C	C	C	C	C	C	C	C	C	C	M	C	C	C	C	C	C	C	C	C	C	C	C	C	A	A	M	M	C	M	M	C	C	M	C	C	C	C	C	C	C	C	C	C	C	C	C	C	C	C	C	C	C	C	C	C	C	C	M	C	C	C	C	C	C	C	C	C	C	M	M	C	C	A	A	C	C	A	A	C	C	M	M	C	C	C	C	A	A	C	C	C	C	A	C	A	C	C	A	A	A	C	C	C	C	C	C	C	C	C	C	C	C	C	M	C	A	C	A	C	C	C	C	C	A	A	C	C	C	C	C	C	C	C	C	A	C	C	C	C	C	A	M	C	C	M	M	C	C	C	A	C	A	C	C	A	C	A	C	A	M	C	C	C	C	A	C	A	M	C	C	C	C	C	C	A	C	C	C	C	C	M	C	C	C	C	C	C	C	C	C	C	C	C	C	C	C	A	C	C	C	A	C	C	C	C	A	C	C	A	C	C	C	C	C	C	M	C	C	M	C	A	C	C	M	C	M	C	C	C	C	C	M	C	A	C	M
S5B_697619469	G/A	5B	697619469	+	NA	NA	NA	NA	NA	NA	A	G	G	A	G	G	G	G	G	G	A	G	G	A	G	G	G	G	G	G	G	G	G	A	G	G	G	G	G	G	G	G	G	G	R	G	A	G	G	G	G	A	G	G	G	G	G	G	G	G	G	G	G	G	G	G	G	G	G	G	R	G	G	G	G	G	G	R	G	G	G	A	G	G	G	G	G	A	R	G	G	G	G	R	G	G	G	G	G	G	G	G	G	G	G	G	G	G	G	R	G	A	G	G	G	G	G	G	G	G	G	G	G	G	A	R	G	G	G	G	G	G	G	G	G	G	G	G	G	G	G	G	G	R	G	G	G	G	G	G	G	G	R	G	G	G	G	G	G	G	G	G	G	G	G	G	G	G	G	G	G	G	G	G	G	G	G	G	G	G	G	G	G	G	R	G	G	G	G	G	G	G	G	G	G	G	G	A	G	G	G	G	G	G	G	A	G	G	G	G	G	G	G	G	G	G	G	G	G	G	G	G	G	G	G	G	G	G	G	G	G	G	G	G	A	G	G	G	G	G	G	G	G	G	G	G	G	G	R	G	R	G	G	G	G	G	G	G	G	G	G	G	G	G	G	G	G	G	G	G	G	G	G	G	G	G	G	G	G	G	G	G	G	G	G	G	G	G	G	G	G	G	G	G	G	G	G	G	G	G	G	G	G	A	G	G	G	G	G	G	G	G	G	G	G	G	G	G	G	A	G	G	G	G	G	G	G	G	G	G	G	R	G	G	G	G	G	G	G	G	G	G	G	R	G	G	G	G	G	G	G	R	G	G	G	G	G	G	G	G	G	G	G	G	A	G	G	G	G	G	G	G	G	G	R	A	G	G	G	G	G	G	G	G	G	G	G	G	G	G	G	G	G	G	G	G	G	G	G	G	G	G	R	G	G	G	G	G	G	G	G	G	G	G	G	G	A	A	R	R	G	R	R	G	G	R	G	G	G	G	G	G	G	G	G	G	G	G	G	G	G	G	G	G	G	G	G	G	G	G	R	G	G	G	G	G	G	G	G	G	G	R	R	G	G	A	A	G	G	A	A	G	G	R	R	G	G	G	G	A	A	G	G	G	G	A	G	A	G	G	A	A	A	G	G	G	G	G	G	G	G	G	G	G	G	G	R	G	A	G	A	G	G	G	G	G	A	A	G	G	G	G	G	G	G	G	G	A	G	G	G	G	G	A	R	G	G	R	R	G	G	G	A	G	A	G	G	A	G	A	G	A	R	G	G	G	G	A	G	A	R	G	G	G	G	G	G	A	G	G	G	G	G	R	G	G	G	G	G	G	G	G	G	G	G	G	G	G	G	A	G	G	G	A	G	G	G	G	A	G	G	A	G	G	G	G	G	G	R	G	G	R	G	A	G	G	R	G	R	G	G	G	G	G	R	G	A	G	R
S5B_697619483	T/C	5B	697619483	+	NA	NA	NA	NA	NA	NA	C	T	T	C	T	T	T	T	T	T	C	T	T	C	T	T	T	T	T	T	T	T	T	C	T	C	T	C	C	C	C	T	T	T	C	T	C	C	T	T	T	C	T	T	T	T	T	T	T	T	C	T	C	C	T	C	T	C	T	T	C	T	C	T	C	T	T	C	T	T	T	C	T	T	T	T	C	C	C	T	T	T	T	C	T	T	T	T	T	C	T	C	T	C	C	C	C	T	C	C	C	C	T	C	T	T	T	T	T	T	T	T	T	T	C	C	T	C	T	T	T	T	T	T	C	T	T	T	T	T	T	T	C	C	C	C	T	C	T	T	C	C	C	C	C	T	T	T	T	C	T	T	C	T	T	C	C	C	C	C	T	T	T	T	T	T	C	T	C	C	T	T	C	T	C	T	C	T	T	T	T	C	T	C	T	C	T	C	C	T	T	T	T	T	T	C	T	T	C	C	T	C	C	Y	C	T	C	Y	C	T	T	T	Y	T	C	C	T	T	T	C	T	C	C	T	C	T	T	T	T	T	T	T	C	T	C	T	T	T	C	T	C	C	C	C	T	T	T	T	T	T	T	T	T	T	T	T	C	T	C	T	T	T	T	T	T	C	C	T	T	T	Y	T	T	C	T	T	T	T	T	T	T	T	T	T	T	T	T	T	C	C	T	T	C	C	C	T	T	T	T	C	T	T	C	T	T	T	C	T	T	C	T	T	T	T	Y	C	T	T	T	C	C	C	T	T	C	T	C	T	C	T	T	T	T	C	T	T	T	T	C	T	C	C	T	C	T	C	T	T	T	T	T	T	T	T	C	T	C	C	T	T	T	T	T	T	C	C	T	T	C	C	C	T	T	C	T	T	T	T	T	T	T	T	C	T	T	T	T	T	T	T	T	T	C	T	T	T	T	C	C	T	T	C	T	T	T	T	C	C	C	C	C	C	C	T	C	C	C	C	T	C	C	C	T	T	T	T	T	C	T	Y	C	T	T	T	C	C	T	T	C	C	C	T	T	C	Y	C	C	Y	T	T	T	C	C	C	T	C	C	T	T	C	C	T	T	C	C	Y	C	T	C	C	C	C	T	Y	T	C	C	C	C	C	C	C	C	C	C	T	C	T	T	C	T	T	C	T	C	C	Y	T	C	T	C	C	T	C	C	T	C	C	T	T	C	C	T	C	T	T	T	C	T	T	T	T	T	C	C	C	T	C	C	C	T	C	C	T	C	T	C	C	T	C	T	C	C	C	T	T	T	C	C	C	C	C	T	C	T	T	T	C	T	C	C	C	C	C	T	Y	C	T	C	T	T	T	C	T	Y	T	T	C	C	C	T	T	T	C	C	C	C	T	C	T	T	C	C	C	C	T	C	T	C	T	T	C	T	C	T	C	C	T	C	T	C	T	C	T	C	T	C	T	C
S5B_697796494	T/G	5B	697796494	+	NA	NA	NA	NA	NA	NA	T	T	T	T	G	T	T	G	T	G	T	T	T	T	T	T	T	T	T	T	T	T	T	T	T	T	T	T	T	T	T	T	T	K	T	T	T	T	T	K	T	T	T	T	T	T	T	T	T	T	K	T	T	T	K	T	T	T	K	T	T	T	T	T	T	T	T	T	G	G	G	T	K	G	T	T	T	T	T	T	T	G	G	T	K	T	T	T	T	T	K	T	T	T	T	T	T	T	T	T	T	T	T	T	T	T	T	T	T	T	T	K	T	T	T	T	T	T	T	T	T	T	T	T	T	T	T	T	G	T	T	T	T	T	T	T	T	T	T	T	T	T	T	T	T	T	T	T	T	T	T	T	T	T	T	T	T	T	T	T	T	K	T	T	K	T	T	T	T	K	T	T	T	K	T	T	T	G	G	T	T	T	T	T	T	T	T	T	K	T	T	T	T	T	T	T	T	T	T	T	T	T	T	T	T	K	T	T	T	T	G	K	T	T	T	T	T	T	K	T	T	T	T	T	T	T	T	K	T	K	T	T	T	T	T	G	T	T	T	T	T	T	T	T	T	T	T	T	T	T	G	T	K	T	T	T	T	T	T	T	K	G	T	G	G	T	T	T	T	G	T	T	T	T	T	T	K	T	T	T	G	T	T	T	T	T	T	T	T	T	T	T	T	T	K	T	T	T	T	T	T	T	T	T	T	T	T	T	T	T	T	T	K	T	T	T	G	T	T	T	T	T	T	T	T	T	K	T	T	T	T	T	T	T	T	T	T	T	T	T	T	T	G	T	T	T	T	T	T	T	T	T	T	T	T	T	T	T	T	T	T	T	T	T	T	T	T	T	T	T	T	G	K	T	T	T	T	T	T	T	T	T	T	T	T	T	T	T	T	T	T	T	T	T	T	T	T	T	T	T	T	T	T	T	T	T	T	T	T	T	T	T	T	T	T	T	T	T	T	T	T	T	T	T	T	T	T	T	K	K	T	T	T	T	T	T	T	T	T	T	T	G	T	T	T	T	T	T	T	T	T	T	T	T	T	T	T	T	T	T	T	T	T	T	T	T	T	G	T	T	T	T	G	T	T	T	T	T	T	T	T	T	T	T	T	T	T	T	T	T	T	T	T	T	T	T	T	T	T	T	T	T	T	T	T	T	T	T	T	T	T	T	T	T	T	T	T	T	T	K	T	T	T	T	T	T	T	T	T	T	T	T	T	K	T	T	T	T	T	T	T	T	T	T	T	T	T	T	T	T	T	T	T	T	T	T	T	T	T	T	T	T	T	T	T	K	T	K	T	T	T	T	T	T	G	T	T	T	T	T	T	T	T	T	T	T	T	T	T	T	T	T	T	T	T	T	T	T	T	T	T	T	T	T	T	T	T	T	T	T	T	T	T	T	T	K	T	T	T
S5B_697796512	C/T	5B	697796512	+	NA	NA	NA	NA	NA	NA	C	C	T	C	C	C	C	C	C	C	C	C	C	C	C	C	C	C	C	C	C	C	C	T	C	T	C	C	T	C	C	C	C	C	C	C	C	C	C	C	C	T	C	C	C	C	C	C	C	C	C	C	C	C	C	C	C	C	C	C	Y	C	C	C	C	C	C	C	C	C	C	C	C	C	C	C	C	C	C	C	C	C	C	C	C	C	C	C	C	C	C	C	C	C	Y	C	C	Y	C	C	T	C	C	C	C	C	C	C	C	C	C	C	C	C	C	C	C	C	C	C	C	C	C	C	C	C	C	C	C	C	C	C	C	T	C	C	C	Y	C	C	C	C	C	C	C	T	T	T	C	C	C	C	T	C	Y	T	C	C	C	C	C	C	C	C	C	C	Y	C	C	C	C	C	C	C	Y	C	C	C	C	C	C	T	T	C	C	C	Y	C	C	C	Y	C	C	C	C	C	C	C	C	C	C	C	C	C	C	C	Y	C	C	C	C	C	C	C	C	C	C	Y	C	C	C	C	C	C	C	C	C	C	C	C	C	C	C	C	C	C	C	C	C	C	C	C	Y	C	C	C	C	C	C	C	C	C	C	C	C	C	C	C	C	C	C	C	C	C	C	C	C	C	C	C	C	T	C	C	C	C	C	C	C	C	C	C	C	C	C	C	C	C	C	C	C	C	T	C	C	C	C	C	C	C	C	C	C	C	C	C	C	T	C	C	C	C	C	C	C	C	C	C	C	C	C	C	C	C	T	C	C	C	C	C	C	C	C	C	C	C	C	C	C	C	C	C	C	C	Y	C	C	C	C	C	C	C	C	C	Y	C	C	C	C	C	C	C	C	C	Y	C	C	C	C	C	C	C	Y	C	C	C	C	C	C	C	C	C	C	C	C	C	C	C	C	C	C	C	C	C	C	C	C	C	Y	C	C	C	C	C	C	C	C	C	C	Y	C	Y	C	C	C	C	C	C	C	Y	C	C	C	C	C	C	C	C	C	C	C	C	C	C	C	T	C	C	Y	T	C	C	C	C	C	C	C	C	C	C	C	C	C	C	C	C	C	C	C	C	C	C	C	C	C	C	Y	C	C	C	C	C	C	C	C	C	C	C	C	C	C	C	C	C	C	C	C	C	C	C	C	C	C	C	C	C	C	C	C	C	C	C	C	C	C	C	C	C	C	C	C	C	Y	C	C	C	C	T	C	C	C	C	C	C	C	C	C	C	C	Y	C	C	C	C	C	C	C	C	C	C	C	T	C	C	C	C	C	C	C	C	C	C	Y	C	C	C	C	C	C	C	C	C	C	C	C	C	C	C	C	C	C	C	T	C	C	C	C	C	C	C	C	C	C	C	C	C	C	C	C	C	C	C	C	C	C	C	C	C	C	C	C	C	C	C	C	C	C	C	C	C	C	C	C	C	C	C	Y	T	Y
S5B_697836224	C/T	5B	697836224	+	NA	NA	NA	NA	NA	NA	C	T	C	C	C	C	C	C	C	C	C	C	C	C	C	C	C	C	C	C	C	C	C	C	C	C	C	C	C	C	C	C	C	C	C	C	C	C	C	C	C	C	C	C	C	C	C	C	C	Y	C	C	C	C	C	C	C	C	C	C	C	C	C	C	C	C	C	C	C	C	C	C	C	C	C	C	C	C	C	C	C	C	C	C	C	Y	C	C	C	C	C	C	C	T	C	C	C	C	C	C	C	C	C	C	T	C	C	C	C	C	C	C	C	C	C	C	C	C	C	C	C	C	C	C	C	C	C	C	C	C	C	C	C	C	C	C	C	C	C	C	C	C	C	C	C	C	C	C	C	C	T	C	T	C	C	C	C	C	C	C	C	C	C	C	C	C	C	C	Y	C	C	C	C	C	C	C	C	C	C	C	C	C	C	C	T	C	C	C	C	Y	C	C	C	C	C	C	C	C	C	C	C	C	C	T	C	C	C	T	T	C	Y	C	T	T	C	C	C	C	C	C	C	C	C	C	C	Y	C	C	C	C	C	C	C	C	C	C	C	T	C	C	C	C	C	C	C	C	T	T	C	C	C	C	C	C	C	C	C	C	C	C	C	C	C	C	C	T	T	C	C	C	C	C	C	C	C	T	C	C	C	C	C	C	C	C	C	C	C	T	C	C	C	C	C	C	C	C	C	C	C	C	C	C	C	C	C	C	T	C	C	C	C	C	T	C	Y	C	C	C	C	C	C	C	C	C	C	C	C	C	C	C	C	C	C	C	C	C	C	C	C	C	C	C	C	C	C	C	C	C	C	C	C	C	C	C	C	C	C	C	C	C	C	C	C	C	C	C	C	C	C	T	C	C	C	C	C	C	C	C	C	C	C	C	C	C	C	C	C	C	C	C	C	C	C	C	C	C	C	C	C	C	C	C	C	C	C	C	C	C	C	C	C	C	C	C	C	C	C	C	C	C	C	C	Y	C	C	C	C	C	C	C	C	C	C	C	C	C	C	C	C	C	C	C	C	T	T	T	C	T	C	C	C	C	C	C	C	C	C	C	C	C	C	C	C	Y	C	C	C	C	C	C	C	C	C	T	C	C	C	C	C	C	C	C	C	C	T	C	C	C	C	C	C	C	C	C	C	C	C	C	C	C	C	C	C	C	C	C	C	C	C	C	C	C	Y	C	C	C	C	C	C	C	C	C	C	C	C	C	C	C	C	C	C	C	C	C	C	C	C	C	C	C	C	C	C	T	C	C	C	C	C	C	C	C	C	C	T	C	C	C	C	C	C	C	C	C	C	C	C	T	C	C	C	C	C	C	T	C	C	C	C	C	C	C	C	C	C	C	C	C	C	C	C	C	C	C	C	C	C	C	C	C	C	C	C	C	C	C	C	C	C	C	C	C	C	C	C	C	C	C	C
S5B_697870881	C/T	5B	697870881	+	NA	NA	NA	NA	NA	NA	T	C	C	T	C	C	C	C	C	C	T	C	C	T	C	C	C	C	C	C	C	C	C	T	C	C	C	C	C	C	T	C	C	C	T	C	T	T	C	C	C	Y	C	C	C	C	C	C	C	C	Y	C	T	C	C	C	C	T	C	C	T	C	T	C	C	C	C	T	C	C	C	T	C	C	C	C	C	T	T	C	C	C	C	T	C	C	C	C	C	C	C	T	C	C	C	T	C	C	T	T	T	T	C	T	C	C	C	C	C	C	C	C	C	C	T	T	C	T	C	C	C	C	C	C	T	C	C	C	C	C	C	C	T	T	C	C	C	C	C	C	C	C	T	T	C	C	C	C	C	C	C	C	C	C	C	T	C	C	C	C	C	C	C	C	C	C	C	C	C	C	C	C	C	C	T	C	C	C	C	C	C	T	C	C	C	C	C	T	C	C	C	C	C	C	C	T	C	C	C	C	C	T	C	C	C	C	T	C	C	C	C	C	C	C	C	C	C	C	C	C	C	C	T	C	T	C	C	C	C	C	C	C	C	C	C	C	C	C	T	C	T	T	C	C	C	C	C	C	C	C	C	C	C	C	C	C	C	C	C	C	C	C	C	C	C	C	C	C	C	C	C	C	C	C	C	C	C	C	C	C	C	C	C	C	C	C	C	C	C	C	C	C	T	T	C	C	C	C	C	C	C	C	C	C	C	C	C	C	C	T	C	C	C	C	C	T	C	C	C	C	T	T	C	C	T	C	C	C	C	C	C	C	C	T	C	C	C	C	C	C	C	T	C	T	C	T	C	C	C	C	C	C	C	C	T	C	T	C	C	C	C	C	C	C	T	T	C	C	T	C	T	C	C	C	C	C	C	C	C	C	C	C	T	C	C	C	C	C	C	C	C	C	T	C	C	C	C	T	T	C	C	T	C	C	C	C	T	T	T	T	T	T	T	C	T	T	C	C	C	T	T	T	C	C	C	C	C	C	C	C	C	C	C	C	C	T	C	C	C	T	T	C	C	C	C	C	C	C	C	C	C	T	T	C	C	T	T	C	C	T	T	C	C	T	T	C	C	C	C	T	T	T	C	C	C	T	T	T	C	C	T	T	T	T	C	C	Y	C	C	C	C	C	C	C	C	C	Y	C	T	C	T	T	C	C	C	C	T	T	C	C	C	C	Y	T	C	C	C	T	C	C	C	C	C	T	T	C	C	T	T	C	C	C	T	C	T	C	C	C	C	T	C	T	T	C	Y	C	C	T	T	T	T	T	C	C	C	C	C	T	C	C	C	T	C	T	C	C	C	C	C	C	C	C	C	C	C	C	C	T	T	T	C	C	C	T	T	T	C	C	T	C	C	T	C	C	C	C	C	C	T	C	C	T	C	T	C	T	T	C	T	C	T	C	C	C	T	C	T	C	T
S5B_697876886	C/G	5B	697876886	+	NA	NA	NA	NA	NA	NA	G	C	C	G	C	C	C	C	C	C	G	C	C	G	C	C	C	C	C	C	C	C	C	G	C	C	C	C	C	C	G	C	C	C	G	C	G	G	C	C	C	C	C	C	C	C	C	C	C	C	G	C	G	C	C	C	C	G	C	C	G	C	G	C	C	C	C	G	C	C	C	G	C	C	C	C	C	G	G	C	C	C	C	G	C	C	C	C	C	C	C	G	C	C	C	G	C	C	G	G	G	G	C	G	C	C	C	C	C	C	C	C	C	C	G	G	C	G	C	C	C	C	C	C	G	C	C	C	C	C	C	C	G	G	C	C	C	C	C	C	C	C	G	G	C	C	C	C	C	C	C	C	C	C	C	G	C	C	C	C	C	C	C	C	C	C	C	C	C	C	C	C	C	C	G	C	C	C	C	C	C	G	C	C	C	C	C	G	C	C	C	C	C	C	C	G	C	C	C	C	C	G	C	C	C	C	G	C	C	C	C	C	C	C	C	C	C	C	C	C	C	C	G	C	G	C	C	C	C	C	C	C	C	C	C	C	C	C	G	C	G	G	C	C	C	C	C	C	C	C	C	C	C	C	C	C	C	C	C	C	C	C	C	C	C	C	C	C	C	C	C	C	C	C	C	C	C	C	C	C	C	C	C	C	C	C	C	C	C	C	C	C	G	G	C	C	C	C	C	C	C	C	C	C	C	C	C	C	C	G	C	C	C	C	C	G	C	C	C	C	G	G	C	C	G	C	C	C	C	C	C	C	C	G	C	C	C	C	C	C	C	G	C	G	C	G	C	C	C	C	C	C	C	C	G	C	G	C	C	C	C	C	C	C	G	G	C	C	G	C	G	C	C	C	C	C	C	C	C	C	C	C	G	C	C	C	C	C	C	C	C	C	G	C	C	C	C	G	G	C	C	G	C	C	C	C	G	G	G	G	G	G	G	C	G	G	C	C	C	G	G	G	C	C	C	C	C	C	C	C	C	C	C	C	C	G	C	C	C	G	G	C	C	C	C	C	C	C	C	C	C	G	G	C	C	G	G	C	C	G	G	C	C	G	G	S	C	C	C	G	G	G	C	C	C	G	G	G	C	C	G	G	G	G	C	C	S	C	C	C	C	C	C	C	C	C	C	C	G	C	G	G	C	C	C	C	G	G	C	C	C	C	C	G	C	C	C	G	C	C	C	C	C	G	G	C	C	G	G	C	C	C	G	C	G	C	C	C	C	G	C	G	G	C	S	C	C	G	G	G	G	G	C	C	C	C	C	G	C	C	C	G	C	G	C	C	C	C	C	C	C	C	C	C	C	C	C	G	G	G	C	C	C	G	G	G	C	C	G	C	C	G	C	C	C	C	C	C	G	C	C	G	C	G	C	G	G	C	G	C	G	C	C	C	G	C	G	C	G
S5B_697876950	C/A	5B	697876950	+	NA	NA	NA	NA	NA	NA	A	C	C	A	C	C	C	C	C	C	A	C	C	A	C	C	C	C	C	C	C	C	C	A	C	C	C	C	C	C	A	C	C	C	A	C	A	A	C	C	C	M	C	C	C	C	C	C	C	C	A	C	A	C	C	C	C	A	C	C	A	C	A	C	C	C	C	A	C	C	C	A	C	C	C	C	C	A	A	C	C	C	C	A	C	C	C	C	C	C	C	A	C	C	C	A	C	C	A	A	A	A	C	A	C	C	C	C	C	C	C	C	C	C	A	A	C	A	C	C	C	C	C	C	A	C	C	C	C	C	C	C	A	A	C	C	C	C	C	C	C	C	A	A	C	C	C	C	C	C	C	C	C	C	C	A	C	C	C	C	C	C	C	C	C	C	C	C	C	C	C	C	C	C	A	C	C	C	C	C	C	A	C	C	C	C	C	A	C	C	C	C	C	C	C	A	C	C	C	C	C	A	C	C	C	C	A	C	C	C	C	C	C	C	C	C	C	C	C	C	C	C	A	C	A	C	C	C	C	C	C	C	C	C	C	C	C	C	A	C	A	A	C	C	C	C	C	C	C	C	C	C	C	C	C	C	C	C	C	C	C	C	C	C	C	C	C	C	C	C	C	C	C	C	C	C	C	C	C	C	C	C	C	C	C	C	C	C	C	C	C	C	A	A	C	C	C	C	C	C	C	C	C	C	C	C	C	C	C	A	C	C	C	C	C	A	C	C	C	C	A	A	C	C	A	C	C	C	C	C	C	C	C	A	C	C	C	C	C	C	C	A	C	A	C	A	C	C	C	C	C	C	C	C	A	C	A	C	C	C	C	C	C	C	A	A	C	C	A	C	A	C	C	C	C	C	C	C	C	C	C	C	A	C	C	C	C	C	C	C	C	C	A	C	C	C	C	A	A	C	C	A	C	C	C	C	A	A	A	A	A	A	A	C	A	A	C	C	C	A	A	A	C	C	C	C	C	C	C	C	C	C	C	C	C	A	C	C	C	A	A	C	C	C	C	C	C	C	C	C	C	A	A	C	C	A	A	C	C	A	A	C	C	A	A	A	C	C	C	A	A	A	C	C	C	A	A	A	C	C	A	A	A	A	C	C	A	C	C	C	C	C	C	C	C	C	C	C	A	C	A	M	C	C	C	C	A	A	C	C	C	C	C	A	C	C	C	A	C	C	C	C	C	A	A	C	C	A	A	C	C	C	A	C	A	C	C	C	C	A	C	A	A	C	M	C	C	A	A	A	A	A	C	C	C	C	C	A	C	C	C	A	C	A	C	C	C	C	C	C	C	C	C	C	C	C	C	A	A	A	C	C	C	A	A	A	C	C	A	C	C	A	C	C	C	C	C	C	A	C	C	A	C	A	C	A	A	C	A	C	A	C	C	C	A	C	A	C	A
S5B_697876975	T/G	5B	697876975	+	NA	NA	NA	NA	NA	NA	G	G	T	G	T	T	T	T	T	T	G	T	T	G	T	T	T	T	T	T	T	T	T	G	T	G	T	G	G	G	G	T	T	T	G	T	G	G	T	T	T	K	T	T	T	T	T	T	T	K	G	T	G	G	T	G	T	G	T	T	G	T	G	T	G	K	T	G	T	T	T	G	T	T	T	T	G	G	G	T	T	T	T	G	T	K	T	T	T	G	T	G	T	G	G	G	G	T	G	G	G	G	T	G	G	T	T	T	T	T	T	T	T	T	G	G	T	G	T	T	T	T	T	T	G	T	K	T	T	T	T	T	G	G	G	G	T	G	T	T	G	G	G	G	G	T	T	T	T	G	G	T	G	T	T	G	G	G	G	G	T	T	T	T	T	T	G	T	G	K	K	T	G	T	G	T	G	T	T	T	T	G	T	G	G	G	T	G	G	K	T	T	T	T	T	G	T	T	G	G	T	G	G	G	G	T	G	G	G	T	K	T	G	G	G	G	T	T	T	G	T	G	G	T	G	K	T	T	T	T	T	T	G	T	G	T	T	G	G	T	G	G	G	G	T	T	G	G	T	T	T	T	T	T	T	T	G	T	G	T	T	T	T	T	T	G	G	T	T	T	K	T	T	G	T	G	T	T	T	T	T	T	T	T	T	T	T	G	G	G	T	T	G	G	G	T	T	T	T	G	T	T	G	T	T	T	G	T	T	G	T	T	K	T	K	G	T	T	T	K	G	G	T	T	G	T	G	T	G	T	T	T	T	G	T	T	T	T	G	T	G	G	T	G	T	G	T	T	T	T	T	T	T	T	G	T	G	G	T	T	T	T	T	T	G	G	T	K	G	G	G	T	T	G	T	T	T	T	K	T	T	T	G	T	T	T	T	T	T	T	T	T	G	T	T	T	T	G	G	T	T	G	T	T	T	T	G	G	G	G	G	G	G	T	G	G	G	G	T	G	G	G	K	T	T	T	T	G	T	G	G	T	T	T	G	G	T	T	G	G	G	T	T	G	G	G	G	G	T	T	T	G	G	G	T	G	G	T	T	G	G	T	T	G	G	G	G	T	G	G	G	G	T	G	T	G	G	G	G	G	G	G	G	G	G	T	G	T	T	G	T	T	G	T	G	G	T	T	G	T	G	G	T	G	G	T	G	G	T	K	G	G	T	G	T	T	T	G	T	T	T	T	T	G	G	G	T	G	G	G	T	G	G	T	G	T	G	T	T	G	T	G	G	G	K	T	T	G	G	G	G	G	T	G	G	T	T	G	T	G	G	G	G	G	T	T	G	K	G	T	T	G	G	T	G	T	T	G	G	G	T	T	T	G	G	G	G	T	G	T	T	G	G	G	G	T	G	T	G	T	T	G	T	G	T	G	G	T	G	T	G	T	G	T	G	T	G	T	G
S5B_697877000	G/A	5B	697877000	+	NA	NA	NA	NA	NA	NA	G	A	G	G	G	G	G	G	G	G	G	G	G	G	G	G	G	G	G	G	G	G	G	G	G	G	G	G	G	G	G	G	G	G	G	G	G	G	G	G	G	G	G	G	G	G	G	G	G	R	G	G	G	G	G	G	G	G	G	G	G	G	G	G	G	G	G	G	G	G	G	G	G	G	G	G	G	G	G	G	G	G	G	G	G	R	G	G	G	G	G	G	G	A	G	G	G	G	G	G	G	G	G	G	A	G	G	G	G	G	G	G	G	G	G	G	G	G	G	G	G	G	G	G	G	G	G	G	G	G	G	G	G	G	G	G	G	G	G	G	G	G	G	G	G	G	G	G	G	G	A	G	A	G	G	G	G	G	G	G	G	G	G	G	G	G	G	G	A	G	G	G	G	G	G	G	G	G	G	G	G	G	G	G	A	G	G	G	G	R	G	G	G	G	G	G	G	G	G	G	G	G	G	A	G	G	G	A	A	G	R	G	A	A	G	G	G	G	G	G	G	G	G	G	G	R	G	G	G	G	G	G	G	G	G	G	G	A	G	G	G	G	G	G	G	G	A	A	G	G	G	G	G	G	G	G	G	G	G	G	G	G	G	G	G	A	A	G	G	G	G	G	G	G	G	A	G	G	G	G	G	G	G	G	G	G	G	A	G	G	G	G	G	G	G	G	G	G	G	G	G	G	G	G	G	G	A	G	G	G	G	G	R	G	R	G	G	G	G	G	G	G	G	G	G	G	G	G	G	G	G	G	G	G	G	G	G	G	G	G	G	G	G	G	G	G	G	G	G	G	G	G	G	G	G	G	G	G	G	G	G	G	G	G	G	G	G	R	G	A	G	G	G	G	G	G	G	G	G	G	G	G	G	G	G	G	G	G	G	G	G	G	G	G	G	G	G	G	G	G	G	G	G	G	G	G	G	G	G	G	G	G	G	G	G	G	G	G	G	G	G	G	R	G	G	G	G	G	G	G	G	G	G	G	G	G	G	G	G	G	G	G	G	A	A	A	G	A	G	G	G	G	G	G	G	G	G	G	G	G	G	G	G	G	G	G	G	G	G	G	G	G	G	A	G	G	G	G	G	G	G	G	G	G	A	G	G	G	G	G	G	G	G	G	G	G	G	G	G	G	G	G	G	G	G	G	G	G	G	G	G	G	G	G	G	G	G	G	G	G	G	G	G	G	G	G	G	G	G	G	G	G	G	G	G	G	G	G	G	G	G	G	G	A	G	G	G	G	G	G	G	G	G	G	A	G	G	G	G	G	G	G	G	G	G	G	G	R	G	G	G	G	G	G	A	G	G	G	G	G	G	G	G	G	G	G	G	G	G	G	G	G	G	G	G	G	G	G	G	G	G	G	G	G	G	G	G	G	G	G	G	G	G	G	G	G	G	G	G
S5B_698065029	G/A	5B	698065029	+	NA	NA	NA	NA	NA	NA	G	G	G	G	G	G	G	G	G	G	G	G	G	G	G	G	G	G	G	G	G	G	G	G	G	A	G	G	A	A	G	G	G	G	G	G	G	G	G	G	G	G	G	G	G	G	G	G	G	G	G	G	G	G	G	A	G	G	G	G	G	G	G	G	A	A	G	G	G	G	G	G	G	G	G	G	G	G	G	G	G	G	G	G	G	G	G	G	G	A	G	G	G	G	A	G	A	G	G	G	G	G	G	G	G	G	G	R	G	G	G	G	G	G	G	G	G	G	G	G	G	G	G	G	G	G	R	G	G	G	G	G	G	G	A	A	G	A	G	G	A	A	G	G	A	G	G	G	G	A	G	G	G	G	G	G	G	A	A	A	G	G	G	G	G	G	A	G	R	A	A	G	A	G	G	G	A	G	G	R	G	G	G	A	G	A	G	G	A	G	G	G	G	G	G	G	G	G	A	A	G	G	A	G	A	G	G	G	A	G	G	G	G	G	A	A	G	G	G	A	G	A	G	G	G	G	G	G	G	G	G	G	A	G	A	G	G	G	G	G	G	G	A	A	G	G	G	G	G	G	G	G	G	G	G	G	A	G	A	G	G	G	G	G	G	G	G	G	G	G	R	G	G	A	G	G	G	G	G	G	G	G	G	G	G	G	G	G	A	A	G	G	G	G	A	G	G	G	G	A	G	G	A	G	G	G	G	G	G	G	G	G	G	G	G	G	G	G	G	A	G	G	G	G	G	G	A	G	A	G	G	G	G	G	G	G	G	G	A	G	A	G	G	G	G	G	G	G	G	G	G	G	G	G	G	G	G	G	G	G	G	G	G	G	G	G	G	G	G	G	G	G	G	A	G	G	G	G	G	G	G	G	G	G	G	G	G	G	G	G	G	G	G	G	G	G	G	G	G	G	G	G	G	G	G	G	G	G	G	G	G	G	G	G	G	G	A	A	G	G	G	G	G	G	G	G	G	A	G	A	A	G	G	G	A	G	G	G	A	G	G	G	G	G	G	G	G	G	G	G	G	G	G	A	G	G	G	G	G	G	G	G	G	G	G	R	A	G	A	G	G	G	G	G	G	G	G	G	A	A	G	G	G	G	G	G	G	G	G	A	G	G	A	G	A	A	G	G	G	G	G	G	G	A	G	G	G	G	G	G	A	A	G	G	G	G	G	G	G	G	G	G	G	G	G	A	G	G	G	A	G	A	G	G	G	G	A	G	G	G	G	G	G	G	G	G	G	G	G	G	G	G	G	A	G	G	G	G	G	A	A	G	A	G	G	R	A	G	A	G	G	A	A	G	G	G	G	G	G	G	G	G	G	G	G	G	A	G	G	G	G	G	A	A	A	G	A	G	G	G	G	G	G	G	G	G	G	G	G	G	G	G	A	G	G	G	G	G	G
S5B_698271520	C/A	5B	698271520	+	NA	NA	NA	NA	NA	NA	C	A	C	C	C	C	C	C	C	C	C	C	C	C	C	M	C	C	C	C	C	C	C	C	C	C	C	C	C	C	C	C	C	C	C	C	C	C	C	C	C	C	C	C	C	C	C	C	C	C	C	C	C	C	C	C	C	C	C	C	C	C	C	C	M	C	C	C	C	C	C	C	C	C	C	M	C	C	C	M	C	C	M	C	C	C	C	C	C	C	C	C	C	A	C	C	C	C	C	C	C	C	C	C	C	C	C	C	C	C	M	A	C	C	C	C	C	C	C	C	C	C	C	C	C	C	M	C	C	C	C	C	C	C	C	C	C	C	C	C	C	C	C	C	C	A	C	M	A	A	A	C	C	C	C	C	C	C	M	C	C	C	C	C	C	C	C	C	C	C	C	C	C	C	C	C	C	C	C	C	C	A	C	C	A	C	C	C	C	M	C	C	C	C	C	C	C	C	A	C	C	C	C	C	C	C	M	C	C	M	M	C	M	A	M	A	C	C	C	C	C	C	C	C	C	A	C	C	M	C	C	C	M	A	C	C	C	A	C	C	C	C	C	C	C	C	M	A	C	A	C	C	C	C	C	C	C	A	C	C	M	C	C	C	C	C	C	C	C	C	C	C	C	C	C	M	M	C	C	C	C	C	C	C	A	M	C	A	C	C	C	C	C	C	M	C	C	C	C	M	M	C	C	C	C	C	C	C	C	C	A	C	C	C	C	C	C	C	C	C	C	C	C	C	C	C	M	A	C	C	C	C	M	C	M	C	C	C	C	C	C	C	M	C	C	C	C	C	C	C	C	A	C	A	C	C	C	C	C	C	C	C	C	C	C	M	C	C	C	C	C	C	C	A	C	C	C	C	C	C	C	C	C	C	C	C	C	C	M	C	C	A	C	A	C	C	C	C	M	C	C	C	C	C	C	C	C	C	C	C	C	M	C	C	C	C	C	M	C	M	C	C	C	C	C	C	C	A	C	M	C	C	C	C	M	A	C	C	C	C	C	C	A	C	C	C	C	C	C	C	C	C	C	C	C	C	C	C	C	C	C	C	C	C	C	C	C	C	C	C	C	C	C	C	C	C	C	C	C	C	C	C	C	C	C	C	C	C	C	C	C	A	C	C	M	C	C	C	C	C	C	C	C	C	C	C	C	C	C	C	C	M	M	C	C	C	C	C	C	C	C	C	C	C	C	C	C	C	C	C	C	C	C	C	C	C	C	C	C	C	C	C	C	C	C	C	C	C	C	C	C	C	C	C	C	C	C	C	C	C	C	C	C	C	C	M	C	M	M	M	C	M	C	C	M	A	C	C	C	C	C	C	C	C	C	C	C	C	C	C	M	C	C	C	C	C	C	C	C	C	C	C	C	C	C	C	C	C	C	C	C	C	C	C	C	C	C	C	C
S5B_698271539	G/A	5B	698271539	+	NA	NA	NA	NA	NA	NA	G	A	G	G	G	G	G	G	G	G	G	G	G	G	G	R	G	G	G	G	G	G	G	G	G	G	G	G	G	G	G	G	G	G	G	G	G	G	G	G	G	G	G	G	G	G	G	G	G	G	G	G	G	G	G	G	G	G	G	G	G	G	G	G	R	G	G	G	G	G	G	G	G	G	G	R	G	G	G	R	G	G	R	G	G	G	G	G	G	G	G	G	G	A	G	G	G	G	G	G	G	G	G	G	G	G	G	G	G	G	R	A	G	G	G	G	G	G	G	G	G	G	G	G	G	G	R	G	G	G	G	G	G	G	G	G	G	G	G	G	G	G	G	G	G	A	G	R	A	A	A	G	G	G	G	G	G	G	R	G	G	G	G	G	G	G	G	G	G	G	G	G	G	G	G	G	G	G	G	G	G	A	G	G	A	G	G	G	G	R	G	G	G	G	G	G	G	G	A	G	G	G	G	G	G	G	R	G	G	R	R	G	R	A	R	A	G	G	G	G	G	G	G	G	G	A	G	G	R	G	G	G	R	A	G	G	G	A	G	G	G	G	G	G	G	G	R	A	G	A	G	G	G	G	G	G	G	A	G	G	R	G	G	G	G	G	G	G	G	G	G	G	G	G	G	R	R	G	G	G	G	G	G	G	A	R	G	A	G	G	G	G	G	G	R	G	G	G	G	R	R	G	G	G	G	G	G	G	G	G	A	G	G	G	G	G	G	G	G	G	G	G	G	G	G	G	R	A	G	G	G	G	R	G	R	G	G	G	G	G	G	G	R	G	G	G	G	G	G	G	G	A	G	A	G	G	G	G	G	G	G	G	G	G	G	R	G	G	G	G	G	G	G	A	G	G	G	G	G	G	G	G	G	G	G	G	G	G	R	G	G	A	G	A	G	G	G	G	R	G	G	G	G	G	G	G	G	G	G	G	G	R	G	G	G	G	G	R	G	R	G	G	G	G	G	G	G	A	G	R	G	G	G	G	R	A	G	G	G	G	G	G	A	G	G	G	G	G	G	G	G	G	G	G	G	G	G	G	G	G	G	G	G	G	G	G	G	G	G	G	G	G	G	G	G	G	G	G	G	G	G	G	G	G	G	G	G	G	G	G	G	A	G	G	R	G	G	G	G	G	G	G	G	G	G	G	G	G	G	G	G	R	R	G	G	G	G	G	G	G	G	G	G	G	G	G	G	G	G	G	G	G	G	G	G	G	G	G	G	G	G	G	G	G	G	G	G	G	G	G	G	G	G	G	G	G	G	G	G	G	G	G	G	G	G	R	G	R	R	R	G	R	G	G	R	A	G	G	G	G	G	G	G	G	G	G	G	G	G	G	R	G	G	G	G	G	G	G	G	G	G	G	G	G	G	G	G	G	G	G	G	G	G	G	G	G	G	G	G
S5B_698271540	A/T	5B	698271540	+	NA	NA	NA	NA	NA	NA	A	T	A	A	A	A	A	A	A	A	A	A	A	A	A	W	A	A	A	A	A	A	A	A	A	A	A	A	A	A	A	A	A	A	A	A	A	A	A	A	A	A	A	A	A	A	A	A	A	A	A	A	A	A	A	A	A	A	A	A	A	A	A	A	W	A	A	A	A	A	A	A	A	A	A	W	A	A	A	W	A	A	W	A	A	A	A	A	A	A	A	A	A	T	A	A	A	A	A	A	A	A	A	A	A	A	A	A	A	A	W	T	A	A	A	A	A	A	A	A	A	A	A	A	A	A	W	A	A	A	A	A	A	A	A	A	A	A	A	A	A	A	A	A	A	T	A	W	T	T	T	A	A	A	A	A	A	A	W	A	A	A	A	A	A	A	A	A	A	A	A	A	A	A	A	A	A	A	A	A	A	T	A	A	T	A	A	A	A	W	A	A	A	A	A	A	A	A	T	A	A	A	A	A	A	A	W	A	A	W	W	A	W	T	W	T	A	A	A	A	A	A	A	A	A	T	A	A	W	A	A	A	W	T	A	A	A	T	A	A	A	A	A	A	A	A	W	T	A	T	A	A	A	A	A	A	A	T	A	A	W	A	A	A	A	A	A	A	A	A	A	A	A	A	A	W	W	A	A	A	A	A	A	A	T	W	A	T	A	A	A	A	A	A	W	A	A	A	A	W	W	A	A	A	A	A	A	A	A	A	T	A	A	A	A	A	A	A	A	A	A	A	A	A	A	A	W	T	A	A	A	A	W	A	W	A	A	A	A	A	A	A	W	A	A	A	A	A	A	A	A	T	A	T	A	A	A	A	A	A	A	A	A	A	A	W	A	A	A	A	A	A	A	T	A	A	A	A	A	A	A	A	A	A	A	A	A	A	W	A	A	T	A	T	A	A	A	A	W	A	A	A	A	A	A	A	A	A	A	A	A	W	A	A	A	A	A	W	A	W	A	A	A	A	A	A	A	T	A	W	A	A	A	A	W	T	A	A	A	A	A	A	T	A	A	A	A	A	A	A	A	A	A	A	A	A	A	A	A	A	A	A	A	A	A	A	A	A	A	A	A	A	A	A	A	A	A	A	A	A	A	A	A	A	A	A	A	A	A	A	A	T	A	A	W	A	A	A	A	A	A	A	A	A	A	A	A	A	A	A	A	W	W	A	A	A	A	A	A	A	A	A	A	A	A	A	A	A	A	A	A	A	A	A	A	A	A	A	A	A	A	A	A	A	A	A	A	A	A	A	A	A	A	A	A	A	A	A	A	A	A	A	A	A	A	W	A	W	W	W	A	W	A	A	W	T	A	A	A	A	A	A	A	A	A	A	A	A	A	A	W	A	A	A	A	A	A	A	A	A	A	A	A	A	A	A	A	A	A	A	A	A	A	A	A	A	A	A	A
S5B_698300864	G/C	5B	698300864	+	NA	NA	NA	NA	NA	NA	C	G	G	C	G	G	G	G	G	G	C	G	G	C	G	G	G	G	G	G	G	G	G	C	G	G	G	G	G	G	C	G	G	G	C	G	C	C	G	G	G	G	G	G	G	G	G	G	G	G	C	G	C	G	G	G	G	C	G	G	C	G	C	G	G	G	G	C	G	G	G	C	G	G	G	G	G	C	C	G	G	G	G	C	G	G	G	G	G	G	G	C	G	G	G	C	G	G	C	C	C	C	G	C	G	G	G	G	G	G	G	G	G	G	C	C	G	C	G	G	G	G	G	G	C	G	G	G	G	G	G	G	C	C	G	G	G	G	G	G	G	G	C	C	G	G	G	G	G	G	G	G	G	G	G	C	G	G	G	G	G	G	G	G	G	G	G	G	G	G	G	G	G	G	C	G	G	G	G	G	G	C	G	G	G	G	G	C	G	G	G	G	G	G	G	C	G	G	G	G	G	C	G	G	G	G	C	G	G	G	G	G	G	G	G	G	G	G	G	G	G	G	C	G	C	G	G	G	G	G	G	G	G	G	G	G	G	G	C	G	C	C	G	G	G	G	G	G	G	G	G	G	G	G	G	G	G	G	G	G	G	G	G	G	G	G	G	G	G	G	G	G	G	G	G	G	G	G	G	G	G	G	G	G	G	G	G	G	G	G	G	G	C	C	G	G	G	G	G	G	G	G	G	G	G	G	G	G	G	C	G	G	G	G	G	C	G	G	G	G	C	C	G	G	C	G	G	G	G	G	G	G	G	C	G	G	G	G	G	G	G	C	G	C	G	C	G	G	G	G	G	G	G	G	C	G	C	G	G	G	G	G	G	G	C	C	G	G	C	G	C	G	G	G	G	G	G	G	G	G	G	G	C	G	G	G	G	G	G	G	G	G	C	G	G	G	G	C	C	G	G	C	G	G	G	G	C	C	C	C	C	C	C	G	C	C	G	G	G	C	C	C	G	G	G	G	G	G	G	G	G	G	G	G	G	C	G	G	G	C	C	G	G	G	G	G	G	G	G	G	G	C	C	G	G	C	C	G	G	C	C	G	G	C	C	G	G	G	G	C	C	C	G	G	G	C	C	C	G	G	C	C	C	C	G	G	C	G	G	G	G	G	G	G	G	G	G	G	C	G	C	C	G	G	G	G	C	C	G	G	G	G	S	C	G	G	G	C	G	G	G	G	G	C	C	G	G	C	C	G	G	G	C	G	C	G	G	G	G	C	G	C	C	G	S	G	G	C	C	C	C	C	G	G	G	G	G	C	G	G	G	C	G	C	G	G	G	G	G	G	G	G	G	G	G	G	G	C	C	C	G	G	G	C	C	C	G	G	C	G	G	C	G	G	G	G	G	G	C	G	G	C	C	C	G	C	C	G	C	G	C	G	G	G	C	G	C	G	C
S5B_698300893	C/A	5B	698300893	+	NA	NA	NA	NA	NA	NA	A	C	C	A	C	C	C	C	C	C	A	C	C	A	C	C	C	C	C	C	C	C	C	A	C	C	C	C	C	C	A	C	C	C	A	C	A	A	C	C	C	C	C	C	C	C	C	C	C	C	A	C	A	C	C	C	C	A	C	C	A	C	A	C	C	C	C	A	C	C	C	A	C	C	C	C	C	A	A	C	C	C	C	A	C	C	C	C	C	C	C	A	C	C	C	A	C	C	A	A	A	A	C	A	C	C	C	C	C	C	C	C	C	C	A	A	C	A	C	C	C	C	C	C	A	C	C	C	C	C	C	C	A	A	C	C	C	C	C	C	C	C	A	A	C	C	C	C	C	C	C	C	C	C	C	A	C	C	C	C	C	C	C	C	C	C	C	C	C	C	C	C	C	C	A	C	C	C	C	C	C	A	C	C	C	C	C	A	C	C	C	C	C	C	C	A	C	C	C	C	C	A	C	C	C	C	A	C	C	C	C	C	C	C	C	C	C	C	C	C	C	C	A	C	A	C	C	C	C	C	C	C	C	C	C	C	C	C	A	C	A	A	C	C	C	C	C	C	C	C	C	C	C	C	C	C	C	C	C	C	C	C	C	C	C	C	C	C	C	C	C	C	C	C	C	C	C	C	C	C	C	C	C	C	C	C	C	C	C	C	C	C	A	A	C	C	C	C	C	C	C	C	C	C	C	C	C	C	C	A	C	C	C	C	C	A	C	C	C	C	A	A	C	C	A	C	C	C	C	C	C	C	C	A	C	C	C	C	C	C	C	A	C	A	C	A	C	C	C	C	C	C	C	C	A	C	A	C	C	C	C	C	C	C	A	A	C	C	A	C	A	C	C	C	C	C	C	C	C	C	C	C	A	C	C	C	C	C	C	C	C	C	A	C	C	C	C	A	A	C	C	A	C	C	C	C	A	A	A	A	A	A	A	C	A	A	C	C	C	A	A	A	C	C	C	C	C	C	C	C	C	C	C	C	C	A	C	C	C	A	A	C	C	C	C	C	C	C	C	C	C	A	A	C	C	A	A	C	C	A	A	C	C	A	A	C	C	C	C	A	A	A	C	C	C	A	A	A	C	C	A	A	A	A	C	C	A	C	C	C	C	C	C	C	C	C	C	C	A	C	A	A	C	C	C	C	A	A	C	C	C	C	M	A	C	C	C	A	C	C	C	C	C	A	A	C	C	A	A	C	C	C	A	C	A	C	C	C	C	A	C	A	A	C	M	C	C	A	A	A	A	A	C	C	C	C	C	A	C	C	C	A	C	A	C	C	C	C	C	C	C	C	C	C	C	C	C	A	A	A	C	C	C	A	A	A	C	C	A	C	C	A	C	C	C	C	C	C	A	C	C	A	A	A	C	A	A	C	A	C	A	C	C	C	A	C	A	C	A
S5B_698569104	G/T	5B	698569104	+	NA	NA	NA	NA	NA	NA	G	G	G	G	G	G	T	G	G	G	G	G	G	G	T	T	G	T	T	T	T	T	T	G	G	T	G	G	G	G	G	G	G	G	G	G	G	G	T	G	K	G	G	G	T	G	G	G	T	T	G	T	G	G	G	G	T	G	G	G	G	G	G	G	G	G	G	G	G	G	G	G	G	G	T	T	G	G	G	T	T	G	G	G	T	T	T	T	T	G	G	G	G	G	G	G	G	T	G	G	G	G	G	G	G	G	G	G	K	G	G	G	G	G	G	G	G	G	T	T	T	G	T	G	G	G	T	T	T	T	T	T	G	G	G	G	T	G	G	G	G	G	G	G	G	G	T	G	T	G	G	T	G	T	T	G	G	G	G	G	G	G	G	K	G	T	G	G	G	G	G	G	G	G	G	T	G	G	G	T	G	G	T	G	G	G	G	G	G	G	T	G	T	T	K	G	T	G	G	G	G	G	G	G	G	G	G	K	G	G	G	G	G	G	K	G	T	T	G	G	G	G	G	T	G	K	T	G	T	T	T	T	G	T	G	G	T	G	G	T	G	G	G	G	T	T	G	G	G	T	G	G	G	T	T	T	G	G	G	G	G	G	T	G	G	G	G	T	G	G	K	T	T	G	G	G	G	G	G	G	G	G	T	T	T	T	T	T	G	G	T	T	G	G	G	T	G	T	G	G	G	T	G	G	G	T	G	T	G	G	T	T	T	T	K	G	T	T	T	G	G	G	G	T	G	G	G	T	G	T	T	T	T	G	T	T	T	T	G	T	G	G	G	G	G	G	G	T	T	G	T	T	G	T	G	T	G	G	T	T	G	G	T	G	G	G	T	G	G	G	G	G	G	G	T	G	G	T	K	G	T	G	G	G	G	G	G	T	T	T	G	T	G	T	G	T	T	G	G	T	T	G	G	T	G	T	G	G	G	G	G	G	G	T	G	G	G	G	T	G	G	G	K	G	G	G	T	G	T	G	G	T	T	G	G	G	T	G	G	G	G	G	T	G	G	G	G	G	G	G	T	G	G	G	K	G	G	G	T	G	G	T	T	G	G	T	K	T	G	G	G	G	T	G	G	G	G	G	G	G	G	G	G	G	G	T	G	G	T	G	K	T	G	G	G	G	T	G	G	G	G	G	G	G	G	T	G	G	G	T	G	G	G	G	G	T	T	G	T	G	G	G	G	G	G	G	T	G	G	G	T	G	G	T	G	T	G	T	T	G	G	G	G	G	G	T	T	G	G	G	G	G	G	G	G	T	G	G	G	G	G	G	G	G	T	G	G	T	G	T	T	G	G	T	K	G	G	G	G	G	T	T	G	G	G	G	G	G	G	G	T	G	G	G	G	T	G	T	G	T	G	G	G	G	T	G	G	G	G	T	G	T	G	T	G	T	G	G	G
S5B_698569118	A/T	5B	698569118	+	NA	NA	NA	NA	NA	NA	A	A	A	A	A	A	T	A	A	A	A	A	A	A	T	T	A	T	T	T	T	T	T	A	A	T	A	A	A	A	A	A	A	A	A	A	A	A	T	A	W	A	A	A	T	A	A	A	T	T	A	T	A	A	A	A	T	A	A	A	A	A	A	A	A	A	A	A	A	A	A	A	A	A	T	T	A	A	A	T	T	A	A	A	T	T	T	T	T	A	A	A	A	A	A	A	A	T	A	A	A	A	A	A	A	A	A	A	W	A	A	A	A	A	A	A	A	A	T	T	T	A	T	A	A	A	T	T	T	T	T	T	A	A	A	A	T	A	A	A	A	A	A	A	A	A	T	A	T	A	A	T	A	T	T	A	A	A	A	A	A	A	A	W	A	T	A	A	A	A	A	A	A	A	A	T	A	A	A	T	A	A	T	A	A	A	A	A	A	A	T	A	T	T	W	A	T	A	A	A	A	A	A	A	A	A	A	W	A	A	A	A	A	A	W	A	T	T	A	A	A	A	A	T	A	W	T	A	T	T	T	T	A	T	A	A	T	A	A	T	A	A	A	A	T	T	A	A	A	T	A	A	A	T	T	T	A	A	A	A	A	A	T	A	A	A	A	T	A	A	W	T	T	A	A	A	A	A	A	A	A	A	T	T	T	T	T	T	A	A	T	T	A	A	A	T	A	T	A	A	A	T	A	A	A	T	A	T	A	A	T	T	T	T	W	A	T	T	T	A	A	A	A	T	A	A	A	T	A	T	T	T	T	A	T	T	T	T	A	T	A	A	A	A	A	A	A	T	T	A	T	T	A	T	A	T	A	A	T	T	A	A	T	A	A	A	T	A	A	A	A	A	A	A	T	A	A	T	W	A	T	A	A	A	A	A	A	T	T	T	A	T	A	T	A	T	T	A	A	T	T	A	A	T	A	T	A	A	A	A	A	A	A	T	A	A	A	A	T	A	A	A	W	A	A	A	T	A	T	A	A	T	T	A	A	A	T	A	A	A	A	A	T	A	A	A	A	A	A	A	T	A	A	A	W	A	A	A	T	A	A	T	T	A	A	T	W	T	A	A	A	A	T	A	A	A	A	A	A	A	A	A	A	A	A	T	A	A	T	A	W	T	A	A	A	A	T	A	A	A	A	A	A	A	A	T	A	A	A	T	A	A	A	A	A	T	T	A	T	A	A	A	A	A	A	A	T	A	A	A	T	A	A	T	A	T	A	T	T	A	A	A	A	A	A	T	T	A	A	A	A	A	A	A	A	T	A	A	A	A	A	A	A	A	T	A	A	T	A	T	T	A	A	T	W	A	A	A	A	A	T	T	A	A	A	A	A	A	A	A	T	A	A	A	A	T	A	T	A	T	A	A	A	A	T	A	A	A	A	T	A	T	A	T	A	T	A	A	A
S5B_698569129	C/T	5B	698569129	+	NA	NA	NA	NA	NA	NA	C	C	C	C	C	C	T	C	C	C	C	C	C	C	T	T	C	T	T	T	T	T	T	C	C	T	C	C	C	C	C	C	C	C	C	C	C	C	T	C	Y	C	C	C	T	C	C	C	T	T	C	T	C	C	C	C	T	C	C	C	C	C	C	C	C	C	C	C	C	C	C	C	C	C	T	T	C	C	C	T	T	C	C	C	T	T	T	T	T	C	C	C	C	C	C	C	C	T	C	C	C	C	C	C	C	C	C	C	Y	C	C	C	C	C	C	C	C	C	T	T	T	C	T	C	C	C	T	T	T	T	T	T	C	C	C	C	T	C	C	C	C	C	C	C	C	C	T	C	T	C	C	T	C	T	T	C	C	C	C	C	C	C	C	Y	C	T	C	C	C	C	C	C	C	C	C	T	C	C	C	T	C	C	T	C	C	C	C	C	C	C	T	C	T	T	Y	C	T	C	C	C	C	C	C	C	C	C	C	Y	C	C	C	C	C	C	Y	C	T	T	C	C	C	C	C	T	C	Y	T	C	T	T	T	T	C	T	C	C	T	C	C	T	C	C	C	C	T	T	C	C	C	T	C	C	C	T	T	T	C	C	C	C	C	C	T	C	C	C	C	T	C	C	Y	T	T	C	C	C	C	C	C	C	C	C	T	T	T	T	T	T	C	C	T	T	C	C	C	T	C	T	C	C	C	T	C	C	C	T	C	T	C	C	T	T	T	T	Y	C	T	T	T	C	C	C	C	T	C	C	C	T	C	T	T	T	T	C	T	T	T	T	C	T	C	C	C	C	C	C	C	T	T	C	T	T	C	T	C	T	C	C	T	T	C	C	T	C	C	C	T	C	C	C	C	C	C	C	T	C	C	T	Y	C	T	C	C	C	C	C	C	T	T	T	C	T	C	T	C	T	T	C	C	T	T	C	C	T	C	T	C	C	C	C	C	C	C	T	C	C	C	C	T	C	C	C	Y	C	C	C	T	C	T	C	C	T	T	C	C	C	T	C	C	C	C	C	T	C	C	C	C	C	C	C	T	C	C	C	Y	C	C	C	T	C	C	T	T	C	C	T	Y	T	C	C	C	C	T	C	C	C	C	C	C	C	C	C	C	C	C	T	C	C	T	C	Y	T	C	C	C	C	T	C	C	C	C	C	C	C	C	T	C	C	C	T	C	C	C	C	C	T	T	C	T	C	C	C	C	C	C	C	T	C	C	C	T	C	C	T	C	T	C	T	T	C	C	C	C	C	C	T	T	C	C	C	C	C	C	C	C	T	C	C	C	C	C	C	C	C	T	C	C	T	C	T	T	C	C	T	Y	C	C	C	C	C	T	T	C	C	C	C	C	C	C	C	T	C	C	C	C	T	C	T	C	T	C	C	C	C	T	C	C	C	C	T	C	T	C	T	C	T	C	C	C
S5B_698569156	C/T	5B	698569156	+	NA	NA	NA	NA	NA	NA	C	T	T	C	T	T	C	T	T	T	C	T	T	C	C	C	T	C	C	C	C	C	C	C	T	C	T	C	T	T	C	T	T	T	C	T	C	C	C	T	Y	Y	T	T	C	T	T	T	C	C	C	C	C	C	T	Y	C	C	T	T	C	T	C	T	Y	T	T	C	T	T	T	C	T	T	C	C	C	C	C	C	C	T	T	C	C	C	C	C	C	T	T	C	T	T	T	C	T	C	C	C	C	C	T	C	T	T	T	T	Y	T	T	T	T	T	C	C	T	C	C	C	C	T	C	T	C	T	C	C	C	C	C	C	C	C	T	T	C	T	T	T	T	T	C	C	T	T	C	T	C	T	T	C	T	C	C	C	C	T	T	T	T	T	T	Y	T	C	T	T	T	T	T	T	T	T	C	C	T	T	T	C	T	C	C	T	T	T	T	C	T	T	C	T	C	C	Y	C	C	T	T	T	T	C	T	T	T	T	C	Y	T	T	T	T	T	T	Y	T	C	C	T	T	T	T	C	C	C	Y	C	T	C	C	C	C	T	C	T	T	C	T	C	C	C	C	T	T	C	C	T	T	T	C	T	T	T	C	C	C	T	T	T	T	T	T	C	T	T	T	T	C	T	T	Y	C	C	T	T	T	T	T	T	T	T	T	C	C	C	C	C	C	T	T	C	C	C	C	T	C	T	C	T	T	Y	C	T	T	T	C	T	C	C	C	C	C	C	C	Y	C	C	C	C	T	C	C	T	C	C	T	T	C	T	C	C	C	C	C	C	C	C	C	T	C	T	C	T	C	T	C	T	C	C	T	C	C	T	C	C	C	C	C	C	C	T	T	C	T	C	C	C	T	C	T	C	T	T	T	C	T	T	C	C	T	C	T	C	T	T	T	T	C	C	C	T	C	C	C	T	C	C	C	C	C	C	C	T	C	T	C	C	C	C	C	C	C	C	C	C	C	T	T	C	C	C	C	Y	T	T	T	C	T	C	T	T	C	C	T	T	C	C	T	T	C	C	T	C	T	T	T	C	T	T	T	C	C	C	T	Y	C	C	T	C	C	C	C	C	C	C	C	Y	C	T	C	C	C	C	T	T	C	C	C	T	T	C	C	C	C	T	C	Y	T	C	T	Y	C	T	T	Y	T	C	T	C	T	C	C	T	T	C	C	C	C	T	C	T	T	T	C	T	C	C	C	C	T	T	T	T	C	C	T	C	C	C	T	C	T	C	C	C	C	T	C	C	C	T	C	C	T	C	C	C	C	C	C	C	C	T	T	T	C	T	C	T	T	T	C	T	C	C	T	T	C	T	C	C	T	T	C	Y	T	T	C	C	C	C	C	T	C	C	C	T	T	C	T	C	C	T	T	T	C	T	C	C	C	T	C	C	C	C	C	C	T	C	C	C	C	T	C	C	C	C	T	C
S5B_698570905	G/A	5B	698570905	+	NA	NA	NA	NA	NA	NA	G	G	G	G	G	G	A	G	G	G	G	G	G	G	A	A	G	A	A	A	A	A	A	G	G	G	G	G	G	G	G	G	G	G	G	G	G	G	A	G	A	G	G	G	A	G	G	G	A	A	G	A	G	G	G	G	A	G	G	G	G	G	G	G	G	G	G	G	G	G	G	G	G	G	A	A	G	G	G	A	A	G	G	G	A	A	A	A	A	G	G	G	G	G	G	G	G	A	G	G	G	G	G	G	G	G	G	G	A	G	G	G	G	G	G	G	G	G	A	A	A	G	A	G	G	G	A	A	A	A	A	A	G	G	G	G	A	G	G	G	G	G	G	G	G	G	A	G	A	G	G	A	G	A	A	G	G	G	G	G	G	G	G	R	G	A	G	G	G	A	G	G	G	G	G	A	G	G	G	A	G	G	A	G	A	G	G	G	A	R	A	G	A	A	R	G	A	G	G	G	G	G	G	G	G	G	G	R	R	G	G	G	G	G	A	G	A	A	G	G	G	G	G	A	G	A	A	G	A	A	A	A	A	A	G	G	A	A	G	A	G	G	G	G	A	A	G	G	G	A	G	G	G	A	A	A	G	G	G	G	G	G	A	G	G	G	G	A	G	G	R	A	A	G	G	G	G	G	G	G	G	G	A	A	A	A	A	G	G	G	A	A	G	G	G	A	G	A	G	G	G	A	G	G	G	A	G	A	G	G	A	A	R	A	R	G	R	A	A	G	G	G	G	A	G	G	G	A	G	A	A	A	A	G	A	A	A	A	G	A	G	G	G	G	G	G	G	A	A	G	A	A	G	A	G	A	G	G	A	A	G	G	A	G	G	G	A	G	G	G	G	G	G	G	A	G	G	A	R	G	A	G	G	G	G	G	G	A	A	A	G	A	G	A	G	A	A	G	G	A	A	G	G	A	G	A	G	G	G	G	G	G	G	A	G	G	G	G	A	G	G	G	A	G	G	G	A	G	A	G	G	A	A	G	G	G	A	G	G	G	G	G	A	G	G	G	G	G	G	G	A	G	G	G	R	G	G	G	A	G	G	A	A	G	G	A	G	A	G	G	G	G	A	G	G	G	G	G	G	G	G	G	G	G	G	A	R	G	A	R	G	A	G	G	G	G	A	G	G	G	G	G	G	G	G	A	G	G	G	A	G	G	R	G	G	A	A	G	A	G	G	G	G	G	G	G	A	G	G	G	A	A	G	A	G	A	G	A	A	G	G	G	G	G	G	A	A	G	G	G	G	G	G	G	G	A	G	G	G	G	G	G	G	G	A	G	G	G	G	R	A	G	G	A	A	G	G	G	G	G	A	A	G	G	G	G	G	G	G	G	A	G	G	G	G	A	G	A	G	A	G	G	G	G	A	G	G	G	G	A	G	A	G	A	G	A	G	G	G
S5B_698570910	C/T	5B	698570910	+	NA	NA	NA	NA	NA	NA	C	C	C	C	C	C	T	C	C	C	C	C	C	C	T	T	C	T	T	T	T	T	T	C	C	C	C	C	C	C	C	C	C	C	C	C	C	C	T	C	T	C	C	C	T	C	C	C	T	T	C	T	C	C	C	C	T	C	C	C	C	C	C	C	C	C	C	C	C	C	C	C	C	C	T	T	C	C	C	T	T	C	C	C	T	T	T	T	T	C	C	C	C	C	C	C	C	T	C	C	C	C	C	C	C	C	C	C	T	C	C	C	C	C	C	C	C	C	T	T	T	C	T	C	C	C	Y	T	T	T	T	T	C	C	C	C	T	C	C	C	C	C	C	C	C	C	T	C	T	C	C	T	C	T	T	C	C	C	C	C	C	C	C	Y	C	T	C	C	C	C	C	C	C	C	C	T	C	C	C	T	C	C	T	C	T	C	C	C	C	Y	T	C	T	T	Y	C	T	C	C	C	C	C	C	C	C	C	C	Y	C	C	C	C	C	C	Y	C	T	T	C	C	C	C	C	T	C	T	T	C	T	T	T	T	C	T	C	C	T	T	C	T	C	C	C	C	T	T	C	C	C	T	C	C	C	T	T	T	C	C	C	C	C	C	T	C	C	C	C	T	C	C	Y	T	T	C	C	C	C	C	C	C	C	C	T	T	T	T	T	C	C	C	T	T	C	C	C	T	C	T	C	C	C	T	C	C	C	T	C	T	C	C	T	T	Y	T	Y	C	Y	T	T	C	C	C	C	T	C	C	C	T	C	T	T	T	T	C	T	T	T	T	C	T	C	C	C	C	C	C	C	T	T	C	T	T	C	T	C	T	C	C	T	T	C	C	T	C	C	C	T	C	C	C	C	C	C	C	T	C	C	T	Y	C	T	C	C	C	C	C	C	T	T	T	C	T	C	T	C	T	T	C	C	T	T	C	C	T	C	T	C	C	C	C	C	C	C	T	C	C	C	C	T	C	C	C	T	C	C	C	T	C	T	C	C	T	T	C	C	C	T	C	C	C	C	C	T	C	C	C	C	C	C	C	T	C	C	C	Y	C	C	C	T	C	C	T	T	C	C	T	C	T	C	C	C	C	T	C	C	C	C	C	C	C	C	C	C	C	C	T	Y	C	T	C	C	T	C	C	C	C	T	C	C	C	C	C	C	C	C	T	C	C	C	T	C	C	Y	C	C	T	T	C	T	C	C	C	C	C	C	C	T	C	C	C	T	C	C	T	C	T	C	T	T	C	C	C	C	C	C	T	T	C	C	C	C	C	C	C	C	T	C	C	C	C	C	C	C	C	T	C	C	C	C	Y	T	C	C	T	T	C	C	C	C	C	T	T	C	C	C	C	C	C	C	C	T	C	C	C	C	T	C	T	C	T	C	C	C	C	T	C	C	C	C	T	C	T	C	T	C	T	C	C	C
S5B_698570922	C/A	5B	698570922	+	NA	NA	NA	NA	NA	NA	A	C	C	A	C	C	C	C	C	C	A	C	C	A	C	C	C	C	C	C	C	C	C	A	C	C	C	C	C	C	A	C	C	C	A	C	A	A	C	C	C	M	C	C	C	C	C	C	C	C	A	C	A	C	C	C	C	A	C	C	A	C	A	C	C	C	C	A	C	C	C	A	C	C	C	C	C	A	A	C	C	C	C	A	C	C	C	C	C	C	C	A	C	C	C	A	C	C	A	A	A	A	C	A	C	C	C	C	C	C	C	C	C	C	A	A	C	A	C	C	C	C	C	C	A	C	C	C	C	C	C	C	A	A	C	C	C	C	C	C	C	C	A	A	C	C	C	C	C	C	C	C	C	C	C	A	C	C	C	C	C	C	C	C	C	C	C	C	C	C	C	C	C	C	A	C	C	C	C	C	C	A	C	C	C	C	C	A	C	C	C	C	C	C	C	A	C	C	C	C	C	A	C	C	C	C	A	C	C	C	C	C	C	C	C	C	C	C	C	C	C	C	A	C	A	C	C	C	C	C	C	C	C	C	C	C	C	C	A	C	A	A	C	C	C	C	C	C	C	C	C	C	C	C	C	C	C	C	C	C	C	C	C	C	C	C	C	C	C	C	C	C	C	C	C	C	C	C	C	C	C	C	C	C	C	C	C	C	C	C	C	C	A	A	C	C	C	C	C	C	C	C	C	C	C	C	C	C	C	A	C	C	C	C	C	A	C	C	C	C	A	A	C	C	A	C	C	C	C	C	C	C	C	A	C	C	C	C	C	C	C	A	C	A	C	A	C	C	C	C	C	C	C	C	A	C	A	C	C	C	C	C	C	C	A	A	C	C	A	C	A	C	C	C	C	C	C	C	C	C	C	C	A	C	C	C	C	C	C	C	C	C	A	C	C	C	C	A	A	C	C	A	C	C	C	C	A	A	A	A	A	A	A	C	A	A	C	C	C	A	A	A	C	C	C	C	C	C	C	C	C	C	C	C	C	A	C	C	C	A	A	C	C	C	C	C	C	C	C	C	C	A	A	C	C	A	A	C	C	A	A	C	C	A	A	C	C	C	C	A	A	A	C	C	C	A	A	A	C	C	A	A	A	A	C	C	M	C	C	C	C	C	C	C	C	C	C	C	A	C	A	A	C	C	C	C	A	A	C	C	C	C	C	A	C	C	C	A	C	C	C	C	C	A	A	C	C	A	A	C	C	C	A	C	A	C	C	C	C	A	C	A	A	C	A	C	C	A	A	A	A	A	C	C	C	C	C	A	C	C	C	A	C	A	C	C	C	C	C	C	C	C	C	C	C	C	C	A	A	A	C	C	C	A	A	A	C	C	A	C	C	A	C	C	C	C	C	C	A	C	C	A	A	A	C	A	A	C	A	C	A	C	C	C	A	C	A	C	A
S5B_698840511	T/C	5B	698840511	+	NA	NA	NA	NA	NA	NA	T	T	T	T	T	T	C	T	T	T	T	T	T	T	C	C	T	C	C	C	C	C	C	T	T	T	T	T	T	T	T	T	T	T	T	T	T	T	C	T	Y	T	T	T	C	T	T	T	C	C	T	C	T	T	T	T	C	T	T	T	T	T	T	T	T	Y	T	T	T	T	T	T	T	T	C	C	T	T	T	C	C	T	T	T	C	C	C	C	C	T	T	T	T	T	T	T	T	C	T	T	T	T	T	T	T	T	T	T	Y	T	T	T	T	T	T	T	T	T	C	Y	C	T	C	T	T	T	C	C	C	C	C	C	T	T	T	T	C	T	T	T	T	T	T	T	T	T	C	T	C	T	T	C	T	C	C	T	T	T	T	T	T	T	T	C	T	C	T	T	T	T	T	T	T	T	T	C	T	T	T	C	T	T	C	T	C	T	T	T	T	T	C	T	C	C	T	T	C	T	T	T	T	T	T	T	T	T	T	T	T	T	T	T	T	T	T	T	C	C	T	T	T	T	T	C	T	C	C	T	C	C	C	C	Y	C	T	T	C	C	T	C	T	T	T	T	C	C	T	T	T	C	T	T	T	C	C	C	T	T	T	T	T	T	C	T	T	T	T	C	T	T	Y	C	C	T	T	T	T	T	T	T	T	T	C	C	C	C	C	T	T	T	C	C	T	T	T	C	T	C	T	T	T	C	T	Y	T	C	T	C	T	T	C	C	Y	C	Y	T	Y	C	C	T	T	T	T	C	T	T	T	C	T	C	C	C	C	T	C	C	C	C	T	C	T	T	T	T	T	T	T	C	C	T	C	C	T	C	T	C	T	T	C	C	T	T	C	T	T	T	C	T	T	T	T	T	T	T	C	T	T	C	Y	T	C	T	T	T	T	T	T	C	C	C	T	C	T	C	T	C	C	T	T	C	C	T	T	C	T	C	T	T	T	T	T	T	T	C	T	T	T	T	C	T	T	T	Y	T	T	T	C	T	C	C	T	C	C	T	T	T	C	T	T	T	T	T	C	T	T	T	T	T	T	T	C	T	T	T	Y	T	T	T	C	T	T	C	C	T	T	C	T	C	T	T	T	T	C	T	T	T	T	T	T	T	T	T	T	T	T	C	T	T	C	T	C	C	T	T	T	T	C	T	T	T	T	T	T	T	T	C	T	T	T	C	T	T	T	T	T	C	C	T	C	T	T	T	T	T	T	T	C	T	T	T	C	T	T	C	T	C	T	C	C	T	T	T	T	T	T	C	C	T	T	T	T	T	T	T	C	C	T	T	T	T	T	T	T	T	C	T	T	T	T	Y	C	T	T	C	C	T	T	T	T	T	C	C	T	T	T	T	T	T	T	T	C	T	C	T	T	C	T	C	T	C	T	T	T	T	C	T	T	T	T	C	T	C	T	C	T	C	T	T	T
S5B_698887948	C/T	5B	698887948	+	NA	NA	NA	NA	NA	NA	C	C	C	C	C	C	C	C	C	C	C	C	C	C	Y	T	C	C	C	C	C	C	C	C	C	C	C	C	T	C	C	C	C	C	C	C	C	C	C	C	C	C	C	C	C	C	C	C	C	C	C	C	C	C	C	C	C	C	C	C	C	C	C	C	C	C	C	C	C	C	C	C	C	C	C	Y	C	C	C	C	C	C	C	C	C	C	C	C	C	C	C	C	C	C	T	C	C	C	C	C	C	C	C	C	C	C	C	C	C	C	C	C	C	C	C	Y	C	C	C	C	T	C	C	C	C	C	C	C	C	C	C	C	C	C	C	C	C	C	C	C	C	C	Y	C	C	C	Y	C	C	C	C	C	C	Y	C	C	C	C	C	C	C	C	C	C	C	C	C	C	C	T	T	C	C	C	C	C	Y	C	Y	C	C	C	C	C	C	C	C	Y	Y	C	Y	C	C	Y	C	C	T	C	Y	C	C	C	C	C	C	C	C	C	C	C	C	C	C	C	T	C	C	Y	C	C	C	C	C	Y	C	C	C	C	C	C	C	C	C	C	Y	C	C	C	C	Y	C	C	Y	C	C	C	C	C	C	C	C	C	C	C	C	C	Y	C	C	C	C	C	C	C	C	C	C	C	C	C	C	C	C	C	C	C	C	C	C	C	C	C	C	C	C	C	C	C	C	Y	C	C	C	C	C	C	C	C	C	Y	C	C	C	C	C	C	C	C	C	C	C	C	C	C	C	C	C	C	T	C	C	Y	C	C	C	C	C	C	C	C	C	C	C	C	C	C	C	C	C	C	Y	C	C	C	C	C	C	C	C	C	C	C	C	C	C	C	C	C	C	Y	C	C	C	C	C	C	C	C	Y	C	C	C	C	Y	C	C	C	C	C	C	C	C	C	C	C	C	C	C	C	C	C	C	C	C	C	C	C	C	C	C	C	C	C	C	C	C	C	C	C	C	Y	C	C	C	C	C	C	C	C	Y	C	C	C	C	C	C	C	C	C	C	Y	C	C	Y	C	C	Y	C	C	C	C	C	C	C	C	C	C	C	C	C	C	C	Y	C	C	C	C	C	C	C	C	C	C	C	C	C	C	C	C	C	Y	C	C	C	C	C	C	C	C	C	C	C	C	C	C	C	C	C	C	C	C	C	C	C	C	C	C	C	C	C	C	C	C	C	C	C	C	C	C	C	C	Y	C	C	C	C	C	C	C	C	C	C	C	C	C	C	C	Y	C	C	C	C	C	C	Y	C	C	C	C	C	C	C	C	C	C	C	C	C	C	C	C	C	C	C	C	C	C	C	C	Y	C	C	C	C	C	C	C	C	C	Y	C	Y	C	C	C	C	C	C	C	C	C	C	C	Y	T	C	C	C	T	C	C	Y	C	C	C	C	C	C	C	C	C	C	C	C	C	C	C	C	Y	C	C	C	C	C	C	C	C	C	C
S5B_698887968	T/C	5B	698887968	+	NA	NA	NA	NA	NA	NA	C	T	Y	T	T	Y	T	T	T	T	Y	T	T	T	T	T	T	T	Y	T	T	T	T	T	Y	T	T	T	T	T	T	T	T	T	T	T	T	Y	T	T	T	Y	T	T	T	T	T	T	Y	T	T	T	T	T	T	T	T	T	T	C	T	T	T	T	T	T	T	T	T	T	T	T	T	T	T	T	T	T	T	T	T	T	T	T	T	T	T	T	T	T	T	T	T	T	T	T	T	T	T	T	T	C	T	T	T	T	T	T	T	T	T	T	T	T	T	T	T	T	T	T	T	T	T	T	T	T	T	T	T	Y	T	T	T	Y	T	T	T	T	T	T	T	T	T	T	T	T	T	T	T	T	T	T	T	T	T	T	T	T	Y	T	C	T	T	T	T	T	T	T	T	T	T	T	T	T	Y	T	T	T	T	T	T	T	T	T	T	C	T	T	T	T	T	T	T	T	T	T	T	T	T	T	Y	T	T	T	T	T	T	T	T	T	T	T	T	T	T	T	T	T	T	T	T	T	T	T	Y	T	T	T	T	T	T	T	T	T	T	T	T	T	T	T	Y	T	T	T	T	T	T	T	T	T	T	T	T	T	T	T	T	T	T	T	T	T	T	T	T	T	T	T	T	T	T	T	T	T	T	T	T	T	T	T	T	T	T	T	T	T	T	T	T	Y	T	T	T	T	T	T	T	T	T	T	T	T	T	T	T	T	T	T	T	T	T	T	T	T	T	T	T	T	T	T	T	Y	T	T	T	T	T	T	T	T	T	T	T	T	T	T	T	T	T	T	Y	T	T	T	T	T	T	T	T	T	T	T	T	T	Y	T	T	T	T	T	T	T	T	T	T	T	T	T	T	T	T	T	T	T	T	T	T	T	T	T	T	T	T	T	T	T	T	T	T	T	T	T	T	T	T	T	T	T	T	T	T	T	T	T	Y	T	T	T	T	T	T	T	T	T	T	T	T	T	T	T	T	T	T	T	T	Y	T	T	C	T	Y	T	T	T	Y	T	T	T	T	T	T	T	T	T	T	T	T	T	T	T	T	T	T	T	T	T	T	T	T	T	T	T	T	C	T	Y	T	Y	T	T	T	T	T	T	T	T	T	T	T	T	T	T	Y	T	T	Y	T	T	T	T	T	T	T	T	T	T	T	T	T	T	T	T	T	T	T	T	T	T	T	Y	T	T	T	T	T	T	T	T	T	T	T	T	T	T	T	T	T	T	T	T	T	T	T	Y	T	Y	T	T	T	T	T	C	T	T	Y	T	T	T	T	T	T	Y	T	C	T	T	T	T	T	Y	T	T	Y	Y	T	T	C	T	T	T	T	T	T	T	T	T	T	T	T	T	Y	T	T	T	T	T	T	T	T	T	T	T	T	T	T	C	T	C	T	Y	T	T	T	T	T	T	T	T	T	T	T	T	T	T	Y	T	Y	T	T
S5B_698996039	C/T	5B	698996039	+	NA	NA	NA	NA	NA	NA	C	C	C	C	C	C	C	C	C	C	C	C	C	C	C	C	C	C	C	C	C	C	Y	C	C	C	C	C	C	C	C	C	C	C	C	C	C	C	C	C	C	C	C	C	C	C	C	C	Y	C	C	C	C	C	C	C	C	C	C	C	C	C	C	C	C	C	C	C	C	C	C	C	C	C	C	C	C	C	C	C	C	C	C	C	Y	C	Y	C	Y	C	C	C	C	C	C	C	C	C	C	C	C	C	C	C	C	C	C	C	Y	C	C	C	C	C	C	C	C	C	C	C	C	C	Y	C	C	C	C	T	C	C	T	C	C	C	C	C	C	C	C	C	C	C	C	C	C	C	C	C	C	C	C	C	C	C	Y	C	C	C	C	C	C	C	C	C	C	C	C	C	C	T	C	C	C	C	C	C	C	C	C	C	C	C	C	C	C	C	C	C	Y	C	C	C	C	C	Y	C	T	C	C	C	C	C	C	C	C	C	C	C	Y	C	C	C	C	C	C	C	T	C	C	C	C	C	C	C	C	C	C	C	C	T	C	T	Y	C	C	C	C	C	C	C	C	C	C	C	T	C	C	C	C	C	C	C	C	C	C	C	C	C	C	C	T	C	Y	C	C	C	C	C	C	C	C	Y	C	C	C	C	C	C	C	C	C	C	C	Y	Y	C	C	C	C	C	C	C	C	C	C	Y	C	C	C	C	C	C	C	T	C	C	C	C	C	C	Y	T	C	C	C	C	C	C	T	C	C	C	C	C	C	C	C	T	C	C	Y	C	Y	C	C	C	Y	C	C	C	C	C	C	C	C	C	C	C	C	C	C	C	C	T	C	Y	C	C	T	Y	C	C	T	C	C	C	T	C	C	C	C	C	C	C	C	C	C	Y	C	C	C	C	C	C	C	C	C	Y	C	C	C	C	C	C	C	C	C	C	C	Y	Y	C	C	C	C	C	C	C	C	C	C	C	C	Y	C	C	C	C	C	C	C	C	C	C	C	C	C	C	Y	C	C	C	Y	C	C	C	Y	C	C	C	C	C	C	C	C	C	C	C	C	C	C	C	C	C	C	C	C	C	C	C	C	C	C	C	C	T	C	C	C	C	C	C	T	C	C	C	C	C	C	C	C	C	C	C	C	C	C	C	C	C	C	C	C	C	Y	C	C	C	C	C	C	C	C	C	C	C	C	C	C	T	C	C	C	C	C	Y	Y	C	T	C	C	C	C	C	C	C	C	C	C	C	C	C	C	C	C	C	C	Y	T	C	C	C	C	C	C	C	C	C	C	C	C	C	C	C	C	Y	C	C	C	C	C	C	C	C	C	C	C	C	C	C	C	C	C	C	C	C	C	C	C	C	C	C	C	C	C	C	C	C	C	C	C	C	C	C	C	C	C	C	C	C	C	C	C	C	C	C	C	C	C	T	C	Y	C	Y	C	C	C	C	C
S5B_700434530	T/C	5B	700434530	+	NA	NA	NA	NA	NA	NA	T	T	T	T	T	T	C	T	T	T	T	T	T	T	C	Y	T	C	C	C	C	C	C	T	T	T	T	T	T	T	T	T	T	T	T	T	T	T	Y	T	T	T	T	T	C	T	T	T	C	C	T	C	T	T	T	T	C	T	T	T	T	T	T	T	C	Y	T	T	T	T	T	T	T	T	Y	C	T	T	T	C	C	T	T	T	C	C	C	C	C	T	T	T	T	T	T	T	T	C	T	T	T	T	T	T	T	T	T	T	T	T	T	T	T	T	T	T	T	T	C	C	C	T	C	T	T	T	C	C	C	C	C	C	T	T	T	T	C	T	T	T	T	T	T	T	T	T	C	T	C	C	T	C	T	C	Y	T	T	T	T	T	T	T	T	C	T	Y	T	T	T	Y	T	T	T	T	T	C	T	T	T	Y	T	T	C	T	C	T	T	T	Y	T	C	T	C	C	Y	T	C	T	T	T	T	T	T	T	T	T	T	Y	Y	T	T	T	T	T	T	T	C	Y	T	T	T	T	T	C	T	C	C	T	C	C	C	C	C	C	T	T	C	C	T	C	T	T	T	T	Y	T	T	T	T	C	T	T	T	C	Y	Y	T	T	T	T	T	T	C	T	T	T	T	C	T	T	Y	Y	C	T	T	T	T	T	T	T	T	T	C	C	C	C	C	T	T	T	C	Y	T	T	T	Y	T	T	T	T	T	C	T	T	T	Y	T	Y	T	T	C	Y	Y	T	T	T	T	C	Y	T	T	T	T	C	T	T	T	C	T	Y	C	C	C	T	C	C	Y	C	T	C	T	T	T	T	T	T	T	C	Y	T	C	C	T	C	T	C	T	T	C	C	T	T	C	C	T	T	C	T	T	T	T	T	T	T	C	T	T	Y	Y	T	Y	T	T	T	T	T	T	C	C	C	T	C	T	Y	T	C	C	T	T	C	C	T	T	C	T	T	T	T	T	T	T	T	T	C	T	T	T	T	C	T	T	T	Y	T	T	T	Y	T	Y	T	T	C	C	T	T	T	C	T	T	T	T	T	Y	T	T	T	T	T	T	T	C	T	T	T	T	T	T	T	C	T	T	C	C	T	T	Y	T	C	T	T	T	T	C	T	T	T	T	T	T	T	T	T	T	T	T	C	T	T	C	T	T	C	T	T	C	T	Y	T	T	T	T	T	T	T	T	C	T	T	T	C	T	T	Y	T	T	C	C	T	C	T	T	T	T	T	T	T	C	T	T	T	C	C	T	C	T	C	T	C	C	T	T	T	T	T	T	C	C	T	T	T	T	T	T	T	T	C	T	T	T	T	T	T	T	T	C	T	T	T	T	Y	C	T	Y	C	T	T	T	T	T	T	C	C	T	T	T	T	T	T	T	T	T	T	T	T	T	C	T	C	T	C	T	T	T	T	C	T	T	T	T	C	T	C	T	C	T	C	T	T	T
S5B_700468490	T/A	5B	700468490	+	NA	NA	NA	NA	NA	NA	T	T	T	T	T	T	A	T	T	T	T	T	T	T	A	A	T	A	A	A	A	A	A	T	T	W	T	T	T	T	T	T	T	T	T	T	T	T	A	T	T	T	T	T	A	T	T	T	A	W	T	A	T	T	T	T	A	T	T	T	T	T	T	T	T	W	T	T	T	T	T	T	T	T	A	A	T	T	T	A	A	T	T	T	A	A	A	A	A	T	T	T	T	T	T	T	T	A	T	T	T	T	T	T	T	T	T	T	T	T	T	T	T	T	T	T	T	T	A	A	A	T	A	T	T	T	A	A	A	A	A	A	T	T	T	T	A	T	T	T	T	T	T	T	T	T	A	T	A	T	T	A	T	A	A	T	T	T	T	T	T	T	T	A	T	A	T	T	T	T	T	T	T	T	T	A	T	T	T	W	T	T	A	T	A	T	T	T	T	W	A	T	A	A	W	T	W	T	T	T	T	T	T	T	T	T	T	W	T	T	T	T	T	T	T	T	A	A	T	T	T	T	T	A	T	A	A	T	A	A	A	A	W	A	T	T	A	A	T	A	T	T	T	T	A	A	T	T	T	T	T	T	T	A	A	A	T	T	T	T	T	T	A	T	T	T	T	A	T	T	W	A	A	T	T	T	T	T	T	T	T	T	A	A	A	A	W	T	T	T	A	A	T	T	T	A	T	A	T	T	T	A	T	T	T	A	T	A	T	T	A	A	A	A	W	T	A	A	A	T	T	T	T	A	T	T	T	A	T	A	A	A	A	T	A	A	A	A	T	A	T	T	T	T	T	T	T	A	A	T	A	A	T	A	T	A	T	T	A	A	T	T	A	T	T	T	A	T	T	T	T	T	T	T	A	T	T	A	W	T	A	T	T	T	T	T	T	A	A	A	T	A	T	A	T	A	A	T	T	A	A	T	T	A	T	A	T	T	T	T	T	T	T	A	T	T	T	T	A	T	T	T	W	T	T	T	W	T	A	T	T	A	A	T	T	T	A	T	T	T	T	T	A	T	T	T	T	T	T	T	A	T	T	T	T	T	T	T	A	T	T	A	A	T	T	W	T	A	T	T	T	T	A	T	T	T	T	T	T	T	T	T	T	T	T	A	W	T	A	T	T	A	T	T	T	T	W	T	T	T	T	T	T	T	T	A	T	T	T	A	A	T	T	T	T	A	A	T	A	T	T	T	T	T	T	T	A	T	T	T	A	T	T	A	T	A	T	A	A	T	T	T	T	T	T	A	A	T	T	T	T	T	T	T	T	A	T	T	T	T	T	T	T	T	A	T	T	T	T	W	A	T	T	A	W	T	T	T	T	T	A	A	T	T	T	T	T	T	T	T	A	T	T	T	T	A	T	A	T	W	T	T	T	T	A	T	T	T	T	A	T	A	T	A	T	A	T	T	T
S5B_700685245	G/C	5B	700685245	+	NA	NA	NA	NA	NA	NA	G	G	G	G	G	G	C	G	G	G	G	G	G	G	C	C	G	C	C	C	C	C	C	G	G	S	G	G	G	G	G	G	G	G	G	G	G	G	C	G	S	G	G	G	C	G	G	G	C	S	G	C	G	G	G	G	C	G	G	G	G	G	G	G	G	G	G	G	G	G	G	G	G	G	C	C	G	G	G	C	C	G	G	G	C	C	C	C	C	G	G	G	G	G	G	G	G	C	G	G	G	G	G	G	G	G	G	G	G	G	G	G	G	G	G	G	G	G	C	C	C	G	C	G	G	G	C	C	C	C	C	C	G	G	G	G	C	G	G	G	G	G	G	G	G	G	C	G	C	G	G	C	G	C	C	G	G	G	G	G	G	G	G	C	G	C	G	G	G	G	G	G	G	G	G	C	G	G	G	C	G	G	C	G	C	G	G	G	G	G	C	G	C	C	S	G	C	G	G	G	G	G	G	G	G	G	G	G	G	G	G	G	G	G	G	G	C	C	G	G	G	G	G	C	G	C	C	G	C	C	C	C	S	C	G	G	C	C	G	C	G	G	G	G	C	C	G	G	G	C	G	G	G	C	C	C	G	G	G	G	G	G	C	G	G	G	G	C	G	G	G	C	C	G	G	G	G	G	G	G	G	G	C	C	C	C	C	G	G	G	C	C	G	G	G	C	G	C	G	G	G	C	G	G	G	C	G	C	G	G	C	C	S	C	S	G	C	C	C	G	G	G	G	C	G	G	G	C	G	C	C	C	C	G	C	C	C	C	G	C	G	G	G	G	G	G	G	C	C	G	C	C	G	C	G	C	G	G	C	C	G	G	C	S	G	G	C	G	G	G	G	G	G	G	C	G	G	C	S	G	C	G	G	G	G	G	G	C	C	C	G	C	G	C	G	C	C	G	G	C	C	G	G	C	G	C	G	G	G	G	G	G	G	C	G	G	G	G	C	G	G	G	S	G	G	G	C	G	C	G	G	C	C	G	G	G	C	G	G	G	G	G	C	G	G	G	G	G	G	G	C	G	G	G	S	G	G	G	C	G	G	C	C	G	G	C	G	C	G	G	G	G	C	G	G	G	G	G	G	G	G	G	G	G	G	C	G	G	C	G	G	C	G	G	G	G	G	G	G	G	G	G	G	G	G	C	G	G	G	C	G	G	G	G	G	C	C	G	C	G	G	G	G	G	G	G	C	G	G	G	C	G	G	C	G	C	G	C	C	G	G	G	G	G	G	C	C	G	G	G	G	G	G	G	G	C	G	G	G	G	G	G	G	G	C	G	G	G	G	S	C	G	S	C	S	G	G	G	G	G	C	C	G	G	G	G	G	G	G	G	C	G	G	G	G	C	G	C	G	C	G	G	G	G	C	G	G	G	G	C	G	C	G	C	G	C	G	G	G
S5B_700686104	C/G	5B	700686104	+	NA	NA	NA	NA	NA	NA	C	C	C	C	C	C	G	C	C	C	C	C	C	C	G	G	C	G	G	G	G	G	G	C	C	C	C	C	C	C	C	C	C	C	C	C	C	C	G	C	C	C	C	C	G	C	C	C	G	G	C	G	C	C	C	C	G	C	C	C	C	C	C	C	C	C	C	C	C	C	C	C	C	C	G	G	C	C	C	G	G	C	C	C	G	G	G	G	G	C	C	C	C	C	C	C	C	G	C	C	C	C	C	C	C	C	C	C	S	C	C	C	C	C	C	C	C	C	G	G	G	C	G	C	C	C	G	G	G	G	G	G	C	C	C	C	G	C	C	C	C	C	C	C	C	C	G	C	G	G	C	G	C	G	G	C	C	C	C	C	C	C	C	G	C	G	C	C	C	C	C	C	C	C	C	G	C	C	C	S	C	C	G	C	G	C	C	C	C	C	G	C	G	G	S	C	G	C	C	C	C	C	C	C	C	C	C	S	C	C	C	C	C	C	C	C	G	G	C	C	C	C	C	G	C	G	G	C	G	G	G	G	S	G	C	C	G	G	C	G	C	C	C	C	G	G	C	C	C	G	C	C	C	G	G	G	C	C	C	C	C	C	G	C	C	C	C	G	C	C	S	G	G	C	C	C	C	C	C	C	C	C	G	G	G	G	G	C	C	C	G	G	C	C	C	G	C	G	C	C	C	G	C	C	C	G	C	G	C	C	G	G	G	G	S	C	G	G	G	C	C	C	C	G	C	C	C	G	C	G	G	G	G	C	G	G	G	G	C	G	C	C	C	C	C	C	C	G	G	C	G	G	C	G	C	G	C	C	G	G	C	C	G	G	C	C	G	C	C	C	C	C	C	C	G	C	C	G	S	C	G	C	C	C	C	C	C	G	G	G	C	G	C	G	C	G	G	C	C	G	G	C	C	G	C	G	C	C	C	C	C	C	C	G	C	C	C	C	G	C	C	C	G	C	C	C	G	C	G	C	C	G	G	C	C	C	G	C	C	C	C	C	S	C	C	C	C	C	C	C	G	C	C	C	S	C	C	C	G	C	C	G	G	C	C	S	C	G	C	C	C	C	G	C	C	C	C	C	C	C	C	C	C	C	C	G	C	C	G	C	C	G	C	C	C	C	C	C	C	C	C	C	C	C	C	G	C	C	C	G	C	C	C	C	C	G	G	C	G	C	C	C	C	C	C	C	G	C	C	C	G	C	C	G	C	G	C	G	G	C	C	C	C	C	C	G	G	C	C	C	C	C	C	C	C	G	C	C	C	C	C	C	C	C	G	C	C	C	C	C	G	C	S	G	S	C	C	C	C	C	G	G	C	C	C	C	C	C	C	C	G	C	C	C	C	G	C	G	C	G	C	C	C	C	G	C	C	C	C	G	C	G	C	G	C	G	C	C	C
S5B_700686116	G/C	5B	700686116	+	NA	NA	NA	NA	NA	NA	G	G	G	G	G	G	C	G	G	G	G	G	G	G	C	C	G	C	C	C	C	C	C	G	G	G	G	G	G	G	G	G	G	G	G	G	G	G	C	G	G	G	G	G	C	G	G	G	C	C	G	C	G	G	G	G	C	G	G	G	G	G	G	G	G	G	G	G	G	G	G	G	G	G	C	C	G	G	G	C	C	G	G	G	C	C	C	C	C	G	G	G	G	G	G	G	G	C	G	G	G	G	G	G	G	G	G	G	S	G	G	G	G	G	G	G	G	G	C	C	C	G	C	G	G	G	C	C	C	C	C	C	G	G	G	G	C	G	G	G	G	G	G	G	G	G	C	G	C	C	G	C	G	C	C	G	G	G	G	G	G	G	G	C	G	C	G	G	G	G	G	G	G	G	G	C	G	G	G	S	G	G	C	G	C	G	G	G	G	G	C	G	C	C	S	G	C	G	G	G	G	G	G	G	G	G	G	S	G	G	G	G	G	G	G	G	C	C	G	G	G	G	G	C	G	C	C	G	C	C	C	C	S	C	G	G	C	C	G	C	G	G	G	G	C	C	G	G	G	C	G	G	G	C	C	C	G	G	G	G	G	G	C	G	G	G	G	C	G	G	S	C	C	G	G	G	G	G	G	G	G	G	C	C	C	C	C	G	G	G	C	C	G	G	G	C	G	C	G	G	G	C	G	G	G	C	G	C	G	G	C	C	C	C	S	G	C	C	C	G	G	G	G	C	G	G	G	C	G	C	C	C	C	G	C	C	C	C	G	C	G	G	G	G	G	G	G	C	C	G	C	C	G	C	G	C	G	G	C	C	G	G	C	C	G	G	C	G	G	G	G	G	G	G	C	G	G	C	S	G	C	G	G	G	G	G	G	C	C	C	G	C	G	C	G	C	C	G	G	C	C	G	G	C	G	C	G	G	G	G	G	G	G	C	G	G	G	G	C	G	G	G	C	G	G	G	C	G	C	G	G	C	C	G	G	G	C	G	G	G	G	G	S	G	G	G	G	G	G	G	C	G	G	G	S	G	G	G	C	G	G	C	C	G	G	S	G	C	G	G	G	G	C	G	G	G	G	G	G	G	G	G	G	G	G	C	G	G	C	G	G	C	G	G	G	G	G	G	G	G	G	G	G	G	G	C	G	G	G	C	G	G	G	G	G	C	C	G	C	G	G	G	G	G	G	G	C	G	G	G	C	G	G	C	G	C	G	C	C	G	G	G	G	G	G	C	C	G	G	G	G	G	G	G	G	C	G	G	G	G	G	G	G	G	C	G	G	G	G	G	C	G	S	C	S	G	G	G	G	G	C	C	G	G	G	G	G	G	G	G	C	G	G	G	G	C	G	C	G	C	G	G	G	G	C	G	G	G	G	C	G	C	G	C	G	C	G	G	G
S5B_700686132	A/G	5B	700686132	+	NA	NA	NA	NA	NA	NA	A	A	A	A	A	A	G	A	A	A	A	A	A	A	G	G	A	G	G	G	G	G	G	A	A	A	A	A	A	A	A	A	A	A	A	A	A	A	G	A	A	A	A	A	G	A	A	A	G	G	A	G	A	A	A	A	G	A	A	A	A	A	A	A	A	A	A	A	A	A	A	A	A	A	G	G	A	A	A	G	G	A	A	A	G	G	G	G	G	A	A	A	A	A	A	A	A	G	A	A	A	A	A	A	A	A	A	A	R	A	A	A	A	A	A	A	A	A	G	G	G	A	G	A	A	A	G	G	G	G	G	G	A	A	A	A	G	A	A	A	A	A	A	A	A	A	G	A	G	G	A	G	A	G	G	A	A	A	A	A	A	A	A	G	A	G	A	A	A	A	A	A	A	A	A	G	A	A	A	R	A	A	G	A	G	A	A	A	A	A	G	A	G	G	R	A	G	A	A	A	A	A	A	A	A	A	A	R	A	A	A	A	A	A	A	A	G	G	A	A	A	A	A	G	A	G	G	A	G	G	G	G	R	G	A	A	G	G	A	G	A	A	A	A	G	G	A	A	A	G	A	A	A	G	G	G	A	A	A	A	A	A	G	A	A	A	A	G	A	A	R	G	G	A	A	A	A	A	A	A	A	A	G	G	G	G	G	A	A	A	G	G	A	A	A	G	A	G	A	A	A	G	A	A	A	G	A	G	A	A	G	G	G	G	R	A	G	G	G	A	A	A	A	G	A	A	A	G	A	G	G	G	G	A	G	G	G	G	A	G	A	A	A	A	A	A	A	G	G	A	G	G	A	G	A	G	A	A	G	G	A	A	G	G	A	A	G	A	A	A	A	A	A	A	G	A	A	G	R	A	G	A	A	A	A	A	A	G	G	G	A	G	A	G	A	G	G	A	A	G	G	A	A	G	A	G	A	A	A	A	A	A	A	G	A	A	A	A	G	A	A	A	G	A	A	A	G	A	G	A	A	G	G	A	A	A	G	A	A	A	A	A	R	A	A	A	A	A	A	A	G	A	A	A	R	A	A	A	G	A	A	G	G	A	A	R	A	G	A	A	A	A	G	A	A	A	A	A	A	A	A	A	A	A	A	G	A	A	G	A	A	G	A	A	A	A	A	A	A	A	A	A	A	A	A	G	A	A	A	G	A	A	A	A	A	G	G	A	G	A	A	A	A	A	A	A	G	A	A	A	G	A	A	G	A	G	A	G	G	A	A	A	A	A	A	G	G	A	A	A	A	A	A	A	A	G	A	A	A	A	A	A	A	A	G	A	A	A	A	A	G	A	R	G	R	A	A	A	A	A	G	G	A	A	A	A	A	A	A	A	G	A	A	A	A	G	A	G	A	G	A	A	A	A	G	A	A	A	A	G	A	G	A	G	A	G	A	A	A
S5B_702462956	T/C	5B	702462956	+	NA	NA	NA	NA	NA	NA	T	T	Y	T	T	T	T	T	C	T	T	T	T	Y	T	Y	T	T	T	T	Y	T	T	T	T	T	T	T	T	T	T	T	T	T	T	T	T	T	T	T	T	T	T	T	T	T	T	T	T	T	Y	T	T	T	T	T	T	T	T	T	T	T	Y	T	T	T	Y	T	T	T	T	T	Y	T	T	T	T	T	T	T	T	T	T	T	T	T	T	T	T	T	T	T	T	T	T	C	T	T	T	T	T	T	T	T	T	T	Y	T	T	T	T	T	T	T	T	T	T	T	T	Y	T	T	T	T	T	T	T	T	T	T	T	T	T	T	T	T	T	T	T	C	T	C	T	T	T	T	T	T	T	T	T	T	T	Y	T	T	T	T	T	T	Y	Y	T	T	T	T	T	T	T	T	T	T	T	T	T	T	T	T	T	T	T	T	T	T	T	T	T	T	T	T	T	T	T	T	T	T	T	C	T	T	T	T	C	T	T	T	T	T	T	T	T	T	T	T	T	T	T	Y	T	T	Y	T	Y	Y	T	T	T	T	T	T	T	T	T	T	T	T	T	T	T	Y	Y	T	T	T	T	T	T	T	T	Y	T	T	C	T	T	T	T	T	Y	T	T	T	T	T	T	T	T	T	T	T	T	T	Y	T	T	T	T	T	T	T	T	T	T	T	Y	T	T	T	T	Y	T	T	T	T	T	Y	T	T	T	T	T	T	T	T	T	T	T	T	T	T	T	C	T	T	T	T	T	T	T	T	T	T	T	Y	C	T	Y	T	Y	T	T	T	T	T	T	C	T	T	T	Y	T	T	T	T	T	T	T	T	T	T	T	T	Y	T	T	T	T	T	C	T	T	T	T	T	T	T	T	T	T	T	T	Y	T	Y	T	T	T	T	T	T	T	T	T	T	T	C	T	T	T	T	T	T	T	T	T	T	T	T	T	T	T	T	T	T	T	T	T	T	T	T	T	T	T	T	T	T	T	T	T	T	T	T	T	T	T	T	T	T	Y	T	T	T	T	T	T	T	T	T	T	T	T	T	T	T	T	Y	T	T	T	Y	T	T	T	T	T	T	T	T	C	T	T	T	T	T	T	T	T	T	T	T	T	T	T	T	T	T	T	T	T	T	Y	T	Y	T	T	T	T	T	T	T	T	T	T	T	T	T	T	T	T	T	T	Y	Y	T	T	T	T	T	T	T	T	T	T	T	T	T	T	T	T	T	T	T	T	T	Y	T	T	Y	T	T	T	T	T	T	T	T	Y	T	Y	T	T	T	T	T	T	T	T	T	T	T	T	T	T	T	T	T	T	T	T	T	T	T	T	T	T	T	T	T	T	T	T	T	T	T	T	T	T	T	T	T	T	T	T	T	T	T	T	T	T	T	T	T	T	T	T	T	T	T	T	T	T	T	T	T	T	C	T	T	T	T	T	T	T	T	T	T	T	T	T
S5B_702464907	A/T	5B	702464907	+	NA	NA	NA	NA	NA	NA	A	A	A	A	A	A	A	A	A	A	A	A	A	A	A	A	A	A	A	A	A	A	A	W	W	A	A	A	A	A	A	A	A	A	A	A	A	A	A	A	A	A	A	A	A	A	A	A	A	A	A	A	A	A	A	A	A	A	A	A	A	A	A	A	A	A	A	A	A	A	A	A	A	A	A	A	A	A	A	A	A	A	A	A	A	A	A	A	A	A	A	A	W	T	A	A	A	A	A	W	A	W	W	A	T	A	A	A	A	A	A	A	A	A	T	T	A	A	A	A	A	A	A	A	A	A	A	A	A	A	A	A	A	A	A	A	A	W	A	A	A	A	A	W	A	A	A	A	A	A	T	A	A	W	A	A	A	A	A	A	A	A	A	A	A	T	A	A	A	W	A	A	A	A	A	A	A	T	A	T	A	A	A	A	A	A	A	A	A	A	A	A	A	A	A	A	A	A	A	A	A	A	A	A	A	A	W	A	A	A	A	A	A	A	A	A	A	A	A	W	A	A	A	A	W	A	A	A	W	A	A	W	A	W	A	A	A	A	A	A	A	T	W	A	A	A	A	A	A	A	A	A	A	A	A	A	A	A	A	A	W	A	A	A	A	T	A	A	A	A	A	A	A	A	A	A	A	A	A	A	A	A	A	A	A	A	A	A	A	A	A	T	A	A	A	A	A	A	A	A	A	A	A	A	A	A	A	A	A	A	A	A	A	A	A	A	A	A	A	A	A	A	A	A	A	A	A	A	A	A	A	W	A	A	A	A	A	A	A	A	W	A	A	A	T	A	A	A	T	A	A	A	A	A	A	A	A	A	A	A	A	A	A	A	W	A	A	A	W	A	A	A	A	A	W	A	A	A	A	A	A	A	W	A	A	A	A	A	A	A	A	W	T	A	A	W	A	A	A	A	A	W	A	A	W	A	A	A	A	W	T	A	A	A	A	A	A	A	A	T	T	T	A	A	A	W	A	A	A	A	A	A	A	A	A	A	A	A	W	A	A	A	A	W	T	A	A	A	A	A	A	T	A	A	A	T	A	A	A	A	A	A	A	A	A	A	A	A	A	A	A	A	A	A	A	A	A	A	A	A	A	A	A	A	T	W	A	A	A	A	A	A	A	W	A	A	W	A	W	A	A	A	A	A	A	A	A	A	A	A	A	A	A	A	A	W	W	A	T	A	W	T	A	A	A	A	A	A	A	A	A	A	A	A	A	A	A	W	T	A	A	A	A	A	A	A	A	A	A	A	A	A	W	A	A	A	A	A	A	A	A	A	A	T	A	A	A	A	A	A	A	A	A	A	A	A	A	A	A	A	A	A	A	A	T	A	A	T	A	A	T	A	W	A	A	A	A	A	A	A	A	A	A	W	A	A	A	A	W	A	A	A	A	A	A	A	A	A	A
S5B_702464933	T/A	5B	702464933	+	NA	NA	NA	NA	NA	NA	T	T	T	T	T	T	T	T	T	T	T	T	T	T	T	T	T	T	T	T	T	T	W	T	T	T	T	T	T	T	T	T	T	T	T	T	T	T	T	T	T	T	T	T	T	T	T	T	T	W	T	T	T	T	T	T	T	T	T	A	T	T	T	T	T	T	W	T	T	T	T	T	A	W	T	T	T	T	T	W	T	T	T	T	T	A	T	T	T	T	T	T	T	T	T	T	T	T	T	T	T	T	T	T	T	T	W	T	T	T	T	T	T	T	T	T	T	T	T	T	T	T	T	T	T	T	T	T	T	T	T	T	T	T	T	T	W	T	T	T	T	T	A	T	T	T	T	T	T	T	T	T	T	T	T	T	T	T	W	T	T	T	T	T	T	T	T	T	T	T	T	T	T	T	T	T	T	T	A	T	T	T	T	T	T	T	T	T	T	W	T	T	T	T	T	T	T	T	T	T	T	T	W	T	T	T	T	T	T	T	T	W	T	T	T	T	T	T	T	T	T	W	T	T	T	T	T	T	T	T	T	T	T	T	T	T	T	T	T	T	T	T	T	T	T	A	T	T	T	T	T	T	T	T	W	A	T	T	T	T	T	T	T	T	T	T	T	T	T	T	T	T	T	T	T	T	T	T	T	T	T	T	T	T	A	T	T	T	T	T	T	T	T	A	T	T	T	T	T	T	A	T	T	T	T	W	T	T	T	W	T	T	A	T	T	T	W	T	T	T	T	T	T	T	T	T	T	W	T	T	T	T	W	T	T	T	T	T	T	T	T	T	T	T	T	T	T	T	T	T	T	T	A	A	T	T	T	T	T	T	T	T	T	T	T	A	T	T	T	T	T	T	T	T	T	T	T	T	T	T	W	T	T	T	T	A	T	W	T	T	T	T	T	T	T	T	T	T	T	T	T	T	T	T	T	W	T	T	T	T	T	T	T	T	T	T	T	T	T	T	T	T	T	T	T	T	T	T	T	T	A	T	T	T	T	T	T	T	T	T	T	T	T	T	T	T	T	T	W	T	T	T	T	T	T	T	T	T	T	T	A	T	T	T	T	T	T	T	T	T	T	W	T	T	T	T	W	T	T	T	T	T	T	T	T	T	T	T	T	T	T	T	A	T	T	T	T	T	T	T	T	T	T	T	T	T	T	T	T	A	T	T	T	T	W	T	T	T	T	T	W	T	T	T	T	T	T	T	T	T	T	T	W	T	T	W	T	W	T	T	T	T	T	T	T	T	T	T	T	A	T	T	T	T	T	T	T	T	T	T	T	T	T	T	T	T	T	T	T	T	T	T	T	T	T	T	T	T	T	T	T	T	T	T	T	T	T	T	T	T	T	T	T	T	T	T	T	T	T	T	T	T	T	T	T	T	T	T	T	T	T	T	T	T	T	T	T	T	T
S5B_702464934	A/G	5B	702464934	+	NA	NA	NA	NA	NA	NA	A	G	A	A	A	A	A	A	A	A	A	A	R	A	A	A	A	A	A	A	G	A	A	A	A	A	A	A	A	A	A	A	A	A	A	A	A	A	A	A	R	A	A	A	A	A	A	G	A	A	A	A	A	A	A	A	A	A	G	A	A	A	A	A	A	A	A	A	A	A	G	A	A	A	A	A	A	A	A	A	A	A	A	A	A	A	A	A	A	A	A	A	R	A	A	A	A	A	A	R	A	A	A	A	A	R	A	G	A	A	G	A	A	A	A	A	A	A	A	A	A	A	A	A	A	A	A	A	A	A	A	R	A	A	A	A	A	A	A	A	A	G	A	R	A	A	A	G	A	A	A	A	A	A	A	G	A	A	A	A	A	A	A	A	R	A	A	A	A	R	A	R	A	A	G	A	A	A	A	A	A	A	A	A	A	A	R	A	A	A	A	A	A	A	A	A	A	R	A	A	A	A	A	A	A	A	A	A	A	A	R	A	A	A	A	A	A	A	A	R	A	A	A	A	A	A	A	R	A	A	A	A	A	A	A	A	A	A	A	A	A	A	A	A	A	A	A	A	A	A	A	A	G	A	A	A	A	A	R	G	A	A	A	A	A	A	A	A	A	A	A	A	A	A	A	R	A	A	A	A	A	A	G	A	A	A	A	G	A	R	A	A	G	A	A	A	A	A	A	A	A	A	A	A	A	A	A	A	A	A	R	A	A	A	A	A	A	A	A	A	A	A	A	A	A	A	R	A	R	A	R	R	A	A	A	A	A	A	A	A	R	R	A	A	A	A	A	A	A	R	A	A	A	A	A	A	A	A	A	A	A	A	A	A	R	A	A	G	A	A	A	A	R	G	A	A	A	A	A	A	A	A	A	A	A	A	A	A	R	A	A	A	A	A	A	A	A	A	A	A	A	A	A	A	A	A	A	A	A	A	A	A	A	G	A	A	R	A	A	A	A	A	A	A	A	A	A	A	A	A	A	A	A	A	A	A	A	A	A	A	A	A	A	A	A	A	A	A	A	A	A	A	A	A	A	A	A	A	A	A	A	A	A	A	A	A	A	A	A	A	A	A	A	A	G	A	A	A	A	A	A	A	A	A	A	A	A	A	A	A	A	A	A	R	A	A	A	A	A	A	A	A	A	A	A	A	A	A	A	A	A	A	G	A	A	A	A	A	A	A	A	A	A	A	A	A	A	A	A	A	A	A	A	A	A	A	A	A	A	A	A	A	A	A	A	A	A	A	A	A	A	A	A	A	A	A	A	A	A	G	A	A	A	A	A	A	A	R	R	R	A	G	A	A	A	A	G	A	A	A	A	A	A	A	A	A	A	A	A	A	A	A	A	A	A	A	A	A	A	A	A	A	A	A	A	A	A	A	A	A	A	A	A	A	A	A	A	G	R
S5B_702464944	T/A	5B	702464944	+	NA	NA	NA	NA	NA	NA	T	T	T	T	T	T	T	T	T	T	W	T	T	A	T	T	T	T	T	T	T	T	T	T	T	T	T	T	T	T	T	T	T	T	T	A	T	T	T	T	T	T	T	A	T	T	T	T	T	T	T	T	T	T	T	T	T	T	T	T	T	W	T	T	T	T	T	T	T	T	T	T	T	T	A	T	T	T	W	T	T	T	T	T	T	T	A	T	A	T	W	T	T	T	W	T	W	T	A	T	T	T	T	T	T	T	T	T	A	T	T	T	T	T	T	T	T	T	T	T	T	T	T	T	T	T	T	T	T	T	A	W	T	T	T	T	T	T	T	T	A	T	T	T	T	T	T	T	T	T	T	T	T	T	T	T	T	T	T	T	T	T	T	T	T	T	T	T	T	T	T	T	T	T	T	T	W	T	T	T	T	T	T	W	T	T	T	T	T	T	T	T	T	T	T	T	A	T	T	T	T	T	W	T	T	T	T	T	T	T	T	W	T	T	T	T	W	T	T	T	T	T	T	T	T	T	W	T	T	T	T	W	T	W	A	T	T	T	W	T	T	T	T	T	T	T	W	T	T	T	T	T	T	T	T	T	W	T	T	T	T	T	T	T	T	T	T	T	T	T	T	A	T	W	T	T	T	T	T	T	T	T	T	W	T	T	T	T	T	T	T	T	T	T	T	T	W	T	T	A	T	T	T	T	T	T	T	T	T	W	W	T	T	T	T	T	T	W	A	T	T	T	W	T	T	T	T	W	T	T	W	T	T	T	T	T	T	T	T	T	T	T	T	T	T	T	T	T	T	T	T	T	T	T	T	T	A	T	T	W	T	A	A	T	T	T	T	T	T	T	T	T	T	T	T	T	T	T	W	T	T	T	W	T	T	T	A	T	T	T	W	T	T	T	T	T	T	W	T	A	T	T	T	T	T	T	T	A	W	T	T	T	T	T	T	T	W	T	W	T	T	T	T	T	T	T	T	T	T	T	T	T	T	T	T	T	T	T	T	T	T	T	T	W	T	W	T	A	T	T	T	T	T	T	T	T	T	T	T	T	T	T	T	T	T	T	T	T	T	T	T	T	T	T	T	T	T	T	A	T	A	T	T	T	T	T	T	T	T	T	T	T	T	T	T	T	T	T	T	T	T	T	W	T	T	A	T	T	T	T	T	T	T	T	W	T	T	T	T	T	T	T	T	T	T	T	T	T	T	T	T	T	W	T	W	T	T	T	T	A	T	T	T	T	T	A	T	A	T	T	T	T	T	T	T	T	T	A	T	T	T	T	T	T	T	T	T	T	T	T	T	T	T	T	T	T	T	T	T	T	T	T	T	T	T	T	T	T	T	A	T	T	T	T	T	T	T	T	W	W	T	T	T	T	T	A	T	T	T	T	T	T	T	W	T	W	T	T	T
S5B_703500743	G/A	5B	703500743	+	NA	NA	NA	NA	NA	NA	A	G	A	G	G	A	G	G	A	G	G	G	G	R	G	G	G	G	G	G	R	G	G	G	A	A	G	G	A	A	G	G	G	G	G	G	G	G	G	G	G	R	G	G	G	G	A	G	G	G	G	G	G	G	G	A	G	G	G	G	A	G	G	G	G	A	G	G	G	G	G	G	G	G	G	G	G	G	G	G	G	G	G	G	G	G	G	G	G	A	G	G	G	G	A	G	G	G	G	G	G	G	G	G	G	G	G	G	G	G	A	G	G	G	G	G	G	G	G	G	G	G	G	G	G	G	G	G	G	G	G	G	G	G	A	A	G	A	G	G	A	A	G	G	A	G	G	G	G	G	G	G	G	G	G	G	G	A	A	A	G	G	G	G	G	A	R	G	A	G	G	G	A	G	G	G	A	G	G	R	G	G	G	A	G	G	G	G	R	G	G	G	G	G	R	G	G	A	A	A	G	G	A	G	G	G	G	G	G	G	G	G	G	G	G	G	G	G	G	A	G	A	G	G	G	G	G	G	G	G	G	G	G	G	A	G	G	G	G	G	G	G	A	G	G	G	G	G	G	G	G	G	G	G	G	G	A	G	A	G	A	G	G	G	G	G	G	G	G	G	A	G	G	A	G	G	G	G	G	G	G	G	G	G	G	G	G	G	A	G	A	G	G	G	A	G	G	G	A	A	A	G	A	A	G	G	G	G	G	G	G	A	G	A	G	G	G	G	G	A	G	G	G	G	G	A	A	G	A	A	G	G	G	G	G	G	G	G	A	G	A	G	G	G	G	G	A	G	G	A	G	G	G	G	G	G	G	G	G	G	G	G	G	G	G	G	G	G	G	G	A	G	G	A	G	G	G	G	G	G	G	G	G	G	G	G	G	G	G	G	A	G	G	G	G	G	G	G	G	G	G	G	G	G	A	G	G	G	G	G	G	G	G	G	G	G	A	A	G	G	G	G	G	G	G	A	G	G	G	A	G	G	G	G	A	G	G	G	A	A	G	G	G	G	G	G	G	G	G	G	G	G	G	A	G	G	G	A	G	A	G	G	G	G	G	G	A	G	A	G	G	G	G	G	G	G	G	G	A	A	R	G	G	G	G	G	G	G	G	A	G	G	A	G	R	A	G	G	G	G	G	G	G	A	G	G	G	G	G	G	A	A	G	G	G	G	G	G	G	G	G	G	G	G	G	A	G	G	G	R	G	G	G	G	G	G	A	G	G	G	G	G	G	G	R	G	G	G	G	G	G	G	A	R	G	G	A	G	G	A	A	A	A	G	G	G	A	G	G	G	G	G	R	G	G	G	G	G	G	G	G	G	G	G	G	G	A	A	G	A	G	G	A	A	A	G	A	G	G	G	A	G	G	G	G	A	A	G	G	G	G	G	A	G	G	G	G	G	G
S5B_704446126	C/T	5B	704446126	+	NA	NA	NA	NA	NA	NA	T	C	T	C	C	T	C	C	T	C	C	C	C	C	C	C	C	C	C	C	T	C	C	C	T	T	C	C	T	T	C	C	C	C	C	C	C	C	C	C	C	T	C	C	C	C	T	C	C	C	C	C	C	C	C	T	C	C	C	C	T	C	C	C	C	T	C	C	C	C	C	C	C	C	C	C	C	C	C	C	C	C	C	C	C	Y	C	C	C	T	C	C	C	C	T	C	C	C	C	C	C	C	C	C	C	C	C	C	C	C	C	C	C	C	C	C	C	C	C	C	C	C	C	C	C	C	C	C	C	C	C	C	C	C	T	T	C	T	C	C	T	T	C	C	T	C	C	C	C	C	C	C	C	C	C	C	C	T	T	T	C	C	C	C	C	T	T	C	T	C	C	C	T	C	C	C	T	C	C	Y	C	C	C	T	C	C	C	C	C	C	C	C	C	C	C	C	C	T	T	T	C	C	T	C	C	C	C	C	C	C	C	C	C	C	C	C	C	C	C	T	C	T	C	C	C	C	C	C	C	C	C	C	C	C	T	C	C	C	C	C	C	C	T	C	C	C	C	C	C	C	C	C	C	C	C	C	T	C	T	C	C	C	C	C	C	C	C	C	C	C	Y	C	C	T	C	C	C	C	C	C	C	C	C	C	C	C	C	C	T	C	T	C	C	C	T	T	C	C	T	T	T	C	T	C	C	C	C	C	C	C	C	T	C	T	C	C	C	C	C	T	C	C	C	C	C	T	T	C	T	T	C	C	C	C	C	C	C	C	T	C	T	C	C	C	C	C	T	C	C	T	C	C	C	C	C	C	C	C	C	C	C	C	C	C	C	C	C	C	C	C	T	C	C	T	C	C	C	C	C	C	C	C	C	C	C	C	C	C	C	C	T	C	C	C	C	C	C	C	C	C	C	C	C	C	T	C	C	C	C	C	C	C	C	C	C	C	T	T	C	C	C	C	C	C	C	T	C	C	C	Y	C	C	C	C	T	C	C	C	T	T	C	C	C	C	C	C	C	C	C	C	C	C	C	T	C	C	C	T	C	T	C	C	C	C	C	C	T	C	T	C	C	C	C	C	C	C	C	C	T	T	C	C	C	C	C	C	C	C	C	T	C	C	T	C	C	T	C	C	C	C	C	C	C	T	C	C	C	C	C	C	T	T	C	C	C	C	C	C	C	C	C	C	C	C	C	T	C	C	C	T	C	C	C	C	C	C	C	C	C	C	C	C	C	C	Y	C	C	C	C	C	C	C	T	C	C	C	T	C	C	T	T	T	T	C	C	C	T	Y	C	C	C	C	Y	C	C	C	C	C	C	C	C	C	C	C	C	C	T	T	C	T	C	C	T	T	T	C	T	C	C	C	T	C	C	C	C	C	T	C	C	C	C	C	T	C	C	C	C	C	C
S5B_704455701	A/G	5B	704455701	+	NA	NA	NA	NA	NA	NA	G	A	G	A	A	G	A	A	G	A	A	A	A	A	A	A	A	A	A	A	G	A	A	A	G	G	A	A	G	G	A	A	A	A	A	A	A	A	A	A	A	A	A	A	A	A	G	A	A	A	A	A	A	A	A	G	A	A	A	A	G	A	A	A	A	G	A	A	A	A	A	A	A	A	A	A	A	A	A	A	A	A	A	A	A	R	A	A	A	G	A	A	A	A	G	A	A	A	A	A	A	A	A	A	A	A	A	A	A	A	A	A	A	A	A	A	A	A	A	A	A	A	A	A	A	A	A	A	A	A	A	A	A	A	G	G	A	G	A	A	G	G	A	A	G	A	A	A	A	A	A	A	A	A	A	A	A	G	G	G	A	A	A	A	A	G	G	A	G	A	A	A	G	A	A	A	G	A	A	R	A	A	A	G	A	A	A	A	A	A	A	A	A	A	A	A	A	G	G	G	A	A	G	A	A	A	A	A	A	A	A	A	A	A	A	A	A	A	A	A	A	G	A	A	A	A	A	A	A	A	A	A	A	A	G	A	A	A	A	A	A	A	G	A	A	A	A	A	A	A	A	A	A	A	A	A	G	A	G	A	A	A	A	A	A	A	A	A	A	A	R	A	A	G	A	A	A	A	A	A	A	A	A	A	A	A	A	A	G	A	G	A	A	A	G	G	A	A	G	G	G	A	G	A	A	A	A	A	A	A	A	G	A	G	A	A	A	A	A	G	A	A	A	A	A	G	G	A	G	G	A	A	A	A	A	A	A	A	G	A	G	A	A	A	A	A	G	A	A	G	A	A	A	A	A	A	A	A	A	A	A	A	A	A	A	A	A	A	A	A	G	A	A	G	A	A	A	A	A	A	A	A	A	A	A	A	A	A	A	A	G	A	A	A	A	A	A	A	A	A	A	A	A	A	G	A	A	A	A	A	A	A	A	A	A	A	G	G	A	A	A	A	A	A	A	G	A	A	A	A	A	A	A	A	G	A	A	A	G	G	A	A	A	A	A	A	A	A	A	A	A	A	A	G	A	A	A	G	A	G	A	A	A	A	A	A	G	A	G	A	A	A	A	A	A	A	A	A	G	G	A	A	A	A	A	A	A	A	A	G	A	A	G	A	A	G	A	A	A	A	A	A	A	G	A	A	A	A	A	A	G	G	A	A	A	A	A	A	A	A	A	A	A	A	A	G	A	A	A	G	A	A	A	A	A	A	A	A	A	A	A	A	A	A	A	A	A	A	A	A	A	A	G	A	A	A	G	A	A	G	G	G	G	A	A	A	G	A	A	A	A	A	R	A	A	A	A	A	A	A	A	A	A	A	A	A	G	G	A	G	A	A	G	G	G	A	G	A	A	A	G	A	A	A	A	A	G	A	A	A	A	A	G	A	A	A	A	A	A
S5B_704481681	T/C	5B	704481681	+	NA	NA	NA	NA	NA	NA	C	T	C	T	T	C	T	T	C	T	T	T	T	T	T	T	T	T	T	T	C	T	T	T	C	C	T	T	C	C	T	T	T	T	T	T	T	T	T	T	T	Y	T	T	T	T	C	T	T	T	T	T	T	T	T	C	T	T	T	T	C	T	T	T	T	C	T	T	T	T	T	T	T	T	T	T	T	T	T	T	T	T	T	T	T	Y	T	T	T	C	T	T	T	T	C	T	T	T	T	T	T	T	T	T	T	T	T	T	T	T	T	T	T	T	T	T	T	T	T	T	T	T	T	T	T	T	T	T	T	T	T	T	T	T	C	C	T	C	T	T	C	C	T	T	C	T	T	T	T	T	T	T	T	T	T	T	T	C	C	C	T	T	T	T	T	C	C	T	C	T	T	T	C	T	T	T	C	T	T	Y	T	T	T	C	T	T	T	T	T	T	T	T	T	T	T	T	T	C	C	C	T	T	C	T	T	T	T	T	T	T	T	T	T	T	T	T	T	T	T	C	T	C	T	T	T	T	T	T	T	T	T	T	T	T	C	T	T	T	T	T	T	T	C	T	T	T	T	T	T	T	T	T	T	T	T	T	C	T	C	T	T	T	T	T	T	T	T	T	T	T	T	T	T	C	T	T	T	T	T	T	T	T	T	T	T	T	T	T	C	T	C	T	T	T	C	C	T	T	C	C	C	T	C	T	T	T	T	T	T	T	T	C	T	C	T	T	T	T	T	C	T	T	T	T	T	C	C	T	C	C	T	T	T	T	T	T	T	T	C	T	C	T	T	T	T	T	C	T	T	C	T	T	T	T	T	T	T	T	T	T	T	T	T	T	T	T	T	T	T	T	C	T	T	C	T	T	T	T	T	T	T	T	T	T	T	T	T	T	T	T	C	T	T	T	T	T	T	T	T	T	T	T	T	T	C	T	T	T	T	T	T	T	T	T	T	T	C	C	T	T	T	T	T	T	T	C	T	T	T	T	T	T	T	T	C	T	T	T	C	C	T	T	T	T	T	T	T	T	T	T	T	T	T	C	T	T	T	C	T	C	T	T	T	T	T	T	C	T	C	T	T	T	T	T	T	T	T	T	C	C	T	T	T	T	T	T	T	T	T	C	T	T	C	T	T	C	T	T	T	T	T	Y	T	C	T	T	T	T	T	T	C	C	T	T	T	T	T	T	T	T	T	T	T	T	T	C	T	T	T	C	T	T	T	T	T	T	T	T	T	T	T	T	T	T	T	T	T	T	T	T	T	T	C	T	T	T	C	T	T	C	C	C	C	T	T	T	C	T	T	T	T	T	Y	T	T	T	T	T	T	T	T	T	T	T	T	T	C	C	T	C	T	T	C	C	C	T	C	T	T	T	C	T	T	T	T	T	C	T	T	T	T	T	C	T	T	T	T	T	T
S5B_704481683	G/A	5B	704481683	+	NA	NA	NA	NA	NA	NA	A	G	A	G	G	A	G	G	A	G	G	G	G	G	G	G	G	G	G	G	A	G	G	G	A	A	G	G	A	A	G	G	G	G	G	G	G	G	G	G	G	R	G	G	G	G	A	G	G	G	G	G	G	G	G	A	G	G	G	G	A	G	G	G	G	A	G	G	G	G	G	G	G	G	G	G	G	G	G	G	G	G	G	G	G	R	G	G	G	A	G	G	G	G	A	G	G	G	G	G	G	G	G	G	G	G	G	G	G	G	G	G	G	G	G	G	G	G	G	G	G	G	G	G	G	G	G	G	G	G	G	G	G	G	A	A	G	A	G	G	A	A	G	G	A	G	G	G	G	G	G	G	G	G	G	G	G	A	A	A	G	G	G	G	G	A	A	G	A	G	G	G	A	G	G	G	A	G	G	R	G	G	G	A	G	G	G	G	G	G	G	G	G	G	G	G	G	A	A	A	G	G	A	G	G	G	G	G	G	G	G	G	G	G	G	G	G	G	G	A	G	A	G	G	G	G	G	G	G	G	G	G	G	G	A	G	G	G	G	G	G	G	A	G	G	G	G	G	G	G	G	G	G	G	G	G	A	G	A	G	G	G	G	G	G	G	G	G	G	G	G	G	G	A	G	G	G	G	G	G	G	G	G	G	G	G	G	G	A	G	A	G	G	G	A	A	G	G	A	A	A	G	A	G	G	G	G	G	G	G	G	A	G	A	G	G	G	G	G	A	G	G	G	G	G	A	A	G	A	A	G	G	G	G	G	G	G	G	A	G	A	G	G	G	G	G	A	G	G	A	G	G	G	G	G	G	G	G	G	G	G	G	G	G	G	G	G	G	G	G	A	G	G	A	G	G	G	G	G	G	G	G	G	G	G	G	G	G	G	G	A	G	G	G	G	G	G	G	G	G	G	G	G	G	A	G	G	G	G	G	G	G	G	G	G	G	A	A	G	G	G	G	G	G	G	A	G	G	G	G	G	G	G	G	A	G	G	G	A	A	G	G	G	G	G	G	G	G	G	G	G	G	G	A	G	G	G	A	G	A	G	G	G	G	G	G	A	G	A	G	G	G	G	G	G	G	G	G	A	A	G	G	G	G	G	G	G	G	G	A	G	G	A	G	G	A	G	G	G	G	G	R	G	A	G	G	G	G	G	G	A	A	G	G	G	G	G	G	G	G	G	G	G	G	G	A	G	G	G	A	G	G	G	G	G	G	G	G	G	G	G	G	G	G	G	G	G	G	G	G	G	G	A	G	G	G	A	G	G	A	A	A	A	G	G	G	A	G	G	G	G	G	R	G	G	G	G	G	G	G	G	G	G	G	G	G	A	A	G	A	G	G	A	A	A	G	A	G	G	G	A	G	G	G	G	G	A	G	G	G	G	G	A	G	G	G	G	G	G
S5B_704481706	G/C	5B	704481706	+	NA	NA	NA	NA	NA	NA	C	G	C	G	G	C	G	G	C	G	G	G	G	G	G	G	G	G	G	G	C	G	G	G	C	C	G	G	C	C	G	G	G	G	G	G	G	G	G	G	G	S	G	G	G	G	C	G	G	G	G	G	G	G	G	C	G	G	G	G	C	G	G	G	G	C	G	G	G	G	G	G	G	G	G	G	G	G	G	G	G	G	G	G	G	S	G	G	G	C	G	G	G	G	C	G	G	G	G	G	G	G	G	G	G	G	G	G	G	G	G	G	G	G	G	G	G	G	G	G	G	G	G	G	G	G	G	G	G	G	G	G	G	G	C	C	G	C	G	G	C	C	G	G	C	G	G	G	G	G	G	G	G	G	G	G	G	C	C	C	G	G	G	G	G	C	C	G	C	G	G	G	C	G	G	G	C	G	G	S	G	G	G	C	G	G	G	G	G	G	G	G	G	G	G	G	G	C	C	C	G	G	C	G	G	G	G	G	G	G	G	G	G	G	G	G	G	G	G	C	G	C	G	G	G	G	G	G	G	G	G	G	G	G	C	G	G	G	G	G	G	G	C	G	G	G	G	G	G	G	G	G	G	G	G	G	C	G	C	G	G	G	G	G	G	G	G	G	G	G	G	G	G	C	G	G	G	G	G	G	G	G	G	G	G	G	G	G	C	G	C	G	G	G	C	C	G	G	C	C	C	G	C	G	G	G	G	G	G	G	G	C	G	C	G	G	G	G	G	C	G	G	G	G	G	C	C	G	C	C	G	G	G	G	G	G	G	G	C	G	C	G	G	G	G	G	C	G	G	C	G	G	G	G	G	G	G	G	G	G	G	G	G	G	G	G	G	G	G	G	C	G	G	C	G	G	G	G	G	G	G	G	G	G	G	G	G	G	G	G	C	G	G	G	G	G	G	G	G	G	G	G	G	G	C	G	G	G	G	G	G	G	G	G	G	G	C	C	G	G	G	G	G	G	G	C	G	G	G	G	G	G	G	G	C	G	G	G	C	C	G	G	G	G	G	G	G	G	G	G	G	G	G	C	G	G	G	C	G	C	G	G	G	G	G	G	C	G	C	G	G	G	G	G	G	G	G	G	C	C	G	G	G	G	G	G	G	G	G	C	G	G	C	G	G	C	G	G	G	G	G	S	G	C	G	G	G	G	G	G	C	C	G	G	G	G	G	G	G	G	G	G	G	G	G	C	G	G	G	C	G	G	G	G	G	G	G	G	G	G	G	G	G	G	G	G	G	G	G	G	G	G	C	G	G	G	C	G	G	C	C	C	C	G	G	G	C	G	G	G	G	G	S	G	G	G	G	G	G	G	G	G	G	G	G	G	C	C	G	C	G	G	C	C	C	G	C	G	G	G	C	G	G	G	G	G	C	G	G	G	G	G	C	G	G	G	G	G	G
S5B_704481707	A/G	5B	704481707	+	NA	NA	NA	NA	NA	NA	G	A	G	A	A	G	A	A	G	A	A	A	A	A	A	A	A	A	A	A	G	A	A	A	G	G	A	A	G	G	A	A	A	A	A	A	A	A	A	A	A	R	A	A	A	A	G	A	A	A	A	A	A	A	A	G	A	A	A	A	G	A	A	A	A	G	A	A	A	A	A	A	A	A	A	A	A	A	A	A	A	A	A	A	A	R	A	A	A	G	A	A	A	A	G	A	A	A	A	A	A	A	A	A	A	A	A	A	A	A	A	A	A	A	A	A	A	A	A	A	A	A	A	A	A	A	A	A	A	A	A	A	A	A	G	G	A	G	A	A	G	G	A	A	G	A	A	A	A	A	A	A	A	A	A	A	A	G	G	G	A	A	A	A	A	G	G	A	G	A	A	A	G	A	A	A	G	A	A	R	A	A	A	G	A	A	A	A	A	A	A	A	A	A	A	A	A	G	G	G	A	A	G	A	A	A	A	A	A	A	A	A	A	A	A	A	A	A	A	G	A	G	A	A	A	A	A	A	A	A	A	A	A	A	G	A	A	A	A	A	A	A	G	A	A	A	A	A	A	A	A	A	A	A	A	A	G	A	G	A	A	A	A	A	A	A	A	A	A	A	A	A	A	G	A	A	A	A	A	A	A	A	A	A	A	A	A	A	G	A	G	A	A	A	G	G	A	A	G	G	G	A	G	A	A	A	A	A	A	A	A	G	A	G	A	A	A	A	A	G	A	A	A	A	A	G	G	A	G	G	A	A	A	A	A	A	A	A	G	A	G	A	A	A	A	A	G	A	A	G	A	A	A	A	A	A	A	A	A	A	A	A	A	A	A	A	A	A	A	A	G	A	A	G	A	A	A	A	A	A	A	A	A	A	A	A	A	A	A	A	G	A	A	A	A	A	A	A	A	A	A	A	A	A	G	A	A	A	A	A	A	A	A	A	A	A	G	G	A	A	A	A	A	A	A	G	A	A	A	A	A	A	A	A	G	A	A	A	G	G	A	A	A	A	A	A	A	A	A	A	A	A	A	G	A	A	A	G	A	G	A	A	A	A	A	A	G	A	G	A	A	A	A	A	A	A	A	A	G	G	A	A	A	A	A	A	A	A	A	G	A	A	G	A	A	G	A	A	A	A	A	R	A	G	A	A	A	A	A	A	G	G	A	A	A	A	A	A	A	A	A	A	A	A	A	G	A	A	A	G	A	A	A	A	A	A	A	A	A	A	A	A	A	A	A	A	A	A	A	A	A	A	G	A	A	A	G	A	A	G	G	G	G	A	A	A	G	A	A	A	A	A	R	A	A	A	A	A	A	A	A	A	A	A	A	A	G	G	A	G	A	A	G	G	G	A	G	A	A	A	G	A	A	A	A	A	G	A	A	A	A	A	G	A	A	A	A	A	A
S5B_704490146	C/T	5B	704490146	+	NA	NA	NA	NA	NA	NA	T	C	T	C	T	T	C	T	T	T	C	T	T	C	C	C	T	C	C	C	T	C	C	C	T	Y	T	C	T	T	C	T	T	T	C	T	C	C	C	T	T	T	T	T	C	T	T	T	C	C	C	C	C	C	T	T	C	C	T	T	T	T	C	T	C	T	T	C	T	T	T	C	T	T	C	C	C	C	C	C	C	T	T	C	C	T	C	C	C	T	T	C	T	C	T	C	C	C	C	C	C	C	T	C	C	T	C	T	Y	T	T	T	T	T	C	T	T	C	C	C	C	T	C	T	C	T	C	C	C	C	C	C	C	C	T	T	C	T	T	T	T	T	C	C	T	T	C	T	C	T	C	C	C	C	C	C	C	T	T	T	T	T	T	C	T	T	T	T	Y	T	T	T	T	T	C	C	T	T	T	Y	T	C	C	T	C	C	T	C	C	T	C	T	C	C	C	C	C	T	T	T	C	C	T	C	C	T	C	C	C	T	T	T	C	C	T	T	C	C	T	C	T	T	C	C	C	C	C	T	C	C	C	C	T	C	T	T	C	C	C	C	C	C	T	C	C	C	C	C	T	C	T	T	T	C	C	C	T	T	T	T	T	T	C	T	T	C	C	C	T	T	Y	C	C	T	T	C	T	T	T	T	T	T	C	C	C	C	C	T	T	C	T	C	C	C	T	T	Y	C	T	T	T	C	T	C	T	C	C	C	C	C	C	T	C	T	C	C	Y	C	C	T	C	C	T	C	C	Y	T	C	T	T	C	C	C	C	C	C	C	C	T	C	T	C	T	C	T	C	T	C	C	Y	C	C	T	C	C	C	C	C	C	C	T	T	C	Y	C	C	C	T	C	C	T	T	T	T	C	T	T	C	Y	T	C	T	C	C	Y	T	T	C	C	C	T	C	C	C	T	C	C	C	C	C	C	C	T	C	T	C	C	C	C	C	C	C	C	C	C	C	T	T	C	C	C	C	C	C	T	T	C	C	C	C	C	C	C	C	T	C	C	T	T	T	C	T	C	C	C	C	C	C	T	T	C	C	C	T	Y	C	C	T	C	T	C	C	C	C	C	C	T	C	T	C	C	C	C	C	T	C	C	C	T	T	C	C	C	C	C	C	C	T	C	T	C	C	T	T	T	T	C	T	C	T	C	C	T	T	C	C	C	C	C	C	T	T	T	C	T	C	C	C	C	T	T	T	T	C	C	T	C	C	C	T	C	T	C	C	C	C	C	C	C	C	T	C	C	T	C	C	C	C	C	C	C	C	T	C	C	C	T	T	T	T	T	T	T	C	C	T	T	T	Y	Y	C	C	T	C	C	C	T	C	C	C	C	C	T	C	C	C	T	T	C	T	C	C	T	T	T	C	T	C	C	C	T	C	C	C	C	C	T	T	C	C	C	C	T	C	C	C	C	T	C
S5B_704515162	C/G	5B	704515162	+	NA	NA	NA	NA	NA	NA	C	G	C	C	C	C	C	C	C	S	C	C	C	C	C	G	C	C	C	C	C	C	C	C	C	C	C	C	C	C	C	C	C	S	C	S	C	C	G	S	C	C	C	S	C	C	C	C	C	C	C	C	C	C	S	C	C	C	C	C	C	C	C	G	C	C	C	C	C	C	C	C	C	C	G	C	C	C	C	C	C	C	C	C	C	C	C	C	C	C	S	C	C	C	C	C	C	C	C	C	C	C	C	C	C	S	C	S	C	C	C	C	C	C	C	C	C	C	C	C	C	S	C	C	C	C	C	C	C	C	C	C	C	C	C	C	C	C	C	C	C	C	C	C	C	C	C	C	C	C	C	C	C	C	C	C	C	C	C	C	C	S	C	C	C	C	C	C	C	C	C	C	C	C	C	C	C	C	C	C	C	C	C	C	G	C	S	C	C	C	C	S	C	C	C	C	C	C	C	C	C	C	C	C	C	C	C	C	C	C	C	C	S	C	C	S	C	C	C	C	C	C	C	G	C	S	C	C	C	C	C	C	S	C	C	C	C	G	C	C	C	C	C	C	C	C	C	C	C	C	C	S	C	C	C	C	C	S	C	S	C	C	C	C	C	C	C	C	C	C	C	C	C	C	C	G	C	C	S	C	C	C	C	C	C	C	C	C	C	C	C	C	C	C	C	C	C	C	G	C	C	C	C	C	C	C	C	C	C	C	C	C	C	C	C	C	C	C	C	C	C	C	C	C	C	G	C	C	C	C	C	C	C	C	C	C	C	C	C	C	C	C	S	C	C	C	C	C	G	G	C	C	C	C	C	C	C	C	C	C	C	C	C	C	C	C	C	S	C	C	C	C	C	C	C	C	C	C	C	C	C	S	C	C	C	C	C	C	C	C	G	C	C	G	C	C	C	C	C	C	C	C	C	C	C	C	C	C	C	C	S	C	C	C	C	C	C	C	C	C	C	C	S	C	S	C	C	C	C	C	C	C	C	C	C	C	G	C	C	C	C	C	C	C	C	C	C	C	S	C	C	C	C	C	C	C	C	C	C	C	C	C	C	C	C	C	C	C	C	C	C	C	C	C	C	C	C	C	C	C	C	C	C	C	C	C	C	C	C	C	C	C	C	C	S	C	C	C	C	C	C	C	C	C	C	C	C	C	C	C	C	C	C	C	C	C	C	C	C	C	C	C	C	C	C	C	C	C	C	C	C	C	C	C	C	C	C	C	C	C	C	C	C	S	C	C	C	C	C	C	C	C	C	C	C	C	C	C	C	C	C	C	C	C	C	S	C	C	C	C	C	C	S	C	C	C	C	C	C	C	C	C	C	C	C	C	C	C	C	C	G	C	C	C	C	C	C	C	C	C	C	C	C	C	C	C	C	C	C	C	C	C	C	C	C	C	C	C	C
S5B_704704509	A/G	5B	704704509	+	NA	NA	NA	NA	NA	NA	G	A	G	A	G	G	A	G	G	G	A	G	G	A	A	A	G	A	A	A	G	A	A	A	G	A	G	A	A	A	A	G	G	G	A	G	A	A	A	G	G	G	G	G	A	G	G	G	A	A	R	A	A	A	G	A	A	A	G	G	G	G	A	G	A	A	G	A	G	G	G	A	G	G	A	A	A	A	A	A	A	G	G	A	A	G	A	A	A	A	G	A	G	A	A	R	A	A	A	A	A	A	G	A	A	G	A	G	R	G	G	G	G	G	A	G	G	A	A	A	A	G	A	G	A	G	A	A	A	A	A	A	A	A	A	A	A	A	G	G	A	A	A	A	A	G	A	G	A	G	A	A	A	A	A	A	A	A	A	A	G	G	G	A	G	A	A	G	A	G	G	G	A	G	A	A	A	G	G	A	G	A	A	A	A	A	G	A	G	G	A	G	A	A	R	A	A	A	A	A	A	A	R	A	A	G	A	A	A	G	G	G	A	A	G	G	A	A	G	A	G	A	A	A	A	A	A	G	A	A	A	A	G	A	A	G	A	A	A	A	A	A	A	A	A	A	A	A	G	A	G	G	G	A	A	A	A	G	A	G	G	G	A	G	G	A	A	A	G	G	A	A	A	A	G	A	G	G	G	G	G	G	A	A	A	A	A	G	A	A	A	A	A	A	A	G	G	A	G	A	G	A	A	A	G	A	A	A	A	A	A	G	A	G	A	A	R	A	A	G	A	A	G	A	A	G	A	A	A	A	A	A	A	A	A	A	A	A	A	R	A	A	G	A	G	A	G	A	A	G	A	A	G	A	A	A	A	A	A	A	G	G	A	A	A	A	A	G	A	A	A	G	G	A	A	G	G	A	R	G	A	G	A	A	A	G	G	A	A	A	R	A	A	A	G	A	A	A	A	A	A	A	G	A	G	A	A	A	A	A	A	A	A	A	A	A	A	A	A	A	A	A	A	A	G	G	A	A	A	G	A	A	A	A	G	A	A	G	A	G	A	G	A	A	A	A	A	A	G	G	A	A	A	A	R	A	A	G	A	A	A	A	A	A	A	A	A	A	A	A	A	A	A	A	G	A	A	A	A	A	A	A	A	A	A	A	A	G	A	A	A	A	G	G	G	A	A	G	A	G	A	A	G	A	A	A	A	A	A	A	A	A	G	A	G	A	A	A	A	G	G	G	G	A	A	A	A	R	A	A	A	G	A	A	A	A	A	A	A	A	G	A	A	G	R	A	A	A	A	A	A	A	G	A	A	A	G	A	G	A	A	G	A	A	A	G	A	G	R	R	A	A	G	A	R	A	G	A	A	A	A	A	G	A	A	A	A	G	A	G	A	A	A	A	A	A	A	A	A	A	G	A	A	A	A	A	G	G	A	A	A	A	A	A	A	A	A	R	A
S5B_704711091	A/G	5B	704711091	+	NA	NA	NA	NA	NA	NA	G	A	G	A	G	G	A	G	G	G	A	G	G	A	A	A	G	A	A	A	G	A	A	A	G	A	G	A	A	A	A	G	G	G	A	G	A	A	A	G	G	G	G	G	A	G	G	G	A	A	A	A	A	A	G	A	A	A	G	G	G	G	A	G	A	A	G	A	G	G	G	A	G	G	A	A	A	A	A	A	A	G	G	A	A	G	A	A	A	A	G	A	G	A	A	A	A	A	A	A	A	A	G	A	A	G	A	G	R	G	G	G	G	G	A	G	G	A	A	A	A	G	A	G	A	G	A	A	A	A	A	A	A	A	A	A	A	A	G	G	A	A	A	A	A	G	A	G	A	G	A	A	A	A	A	A	A	A	A	A	G	G	G	A	G	A	A	G	A	G	G	G	A	G	A	A	A	G	G	A	G	A	A	A	A	A	G	A	R	R	A	G	A	A	R	A	A	A	A	A	A	A	A	A	A	G	A	A	A	G	G	G	A	A	G	G	A	A	G	A	G	A	A	A	A	A	A	G	A	A	A	A	G	A	A	G	A	A	A	A	A	A	A	A	A	A	A	A	G	A	G	G	G	A	A	A	A	G	A	A	G	G	A	G	G	A	A	A	G	G	A	A	A	A	G	A	G	G	G	G	G	R	A	A	A	A	A	G	A	A	A	A	A	A	A	G	G	A	G	A	G	A	A	A	G	A	A	A	A	A	A	G	A	G	A	A	A	A	A	G	A	A	G	A	A	G	A	A	A	A	A	A	A	A	A	A	A	A	A	A	A	A	G	A	G	A	G	A	A	G	A	A	G	A	A	A	A	A	A	A	G	G	A	A	A	A	A	G	A	A	A	G	G	A	A	G	G	A	A	G	A	G	A	A	G	G	G	A	A	A	G	A	A	A	G	A	A	A	A	A	A	A	G	A	G	A	A	A	A	A	A	A	A	A	A	A	A	A	A	A	A	A	A	A	G	G	A	A	A	A	A	A	A	A	G	A	A	G	A	G	A	G	A	A	A	A	A	A	G	G	A	A	A	A	A	A	A	G	A	A	A	A	A	A	A	A	A	A	A	A	A	A	A	A	G	A	A	A	A	A	A	A	A	A	A	A	A	G	A	A	A	A	G	G	G	A	A	G	A	G	A	A	G	A	A	A	A	A	A	A	A	A	G	A	G	A	A	A	A	G	G	G	G	A	A	A	A	A	A	A	A	G	A	A	A	A	A	A	A	A	G	A	A	G	A	A	A	A	A	A	A	A	G	A	A	A	G	A	G	A	A	G	A	A	A	G	A	G	G	R	A	R	G	A	A	A	G	A	A	A	A	A	G	A	A	A	A	G	A	G	A	A	A	A	A	A	A	A	A	A	G	A	A	A	A	A	G	A	A	A	A	A	A	A	A	A	A	R	A
S5B_704763099	C/T	5B	704763099	+	NA	NA	NA	NA	NA	NA	T	C	T	C	T	T	C	T	T	T	C	T	T	C	C	C	T	C	C	C	T	C	C	C	T	C	T	C	C	C	C	T	T	T	C	T	C	C	C	T	T	T	T	T	C	T	T	T	C	C	C	C	C	C	T	C	C	C	T	T	T	T	C	T	C	C	T	C	T	T	T	C	T	T	C	C	C	C	C	C	C	T	T	C	C	T	C	C	C	C	T	C	T	C	C	C	C	C	C	C	C	C	T	C	C	T	C	T	C	T	T	T	T	T	C	T	T	C	C	C	C	T	C	T	C	T	C	C	C	C	C	C	C	C	C	C	C	C	T	T	C	C	C	C	C	T	C	T	C	T	C	C	C	C	C	C	C	C	C	C	T	T	T	T	T	C	C	T	C	T	T	T	C	T	C	C	C	T	T	C	T	C	C	C	C	Y	T	C	Y	Y	C	T	C	C	Y	C	C	C	C	C	C	C	C	C	C	T	C	C	Y	T	Y	T	C	C	T	T	C	C	T	C	T	C	C	C	C	C	C	T	C	C	C	C	T	C	C	T	C	C	C	C	C	C	C	C	C	C	C	C	T	C	T	T	T	C	C	C	C	T	C	Y	T	T	C	T	T	C	C	C	T	T	C	C	C	C	T	C	T	T	T	T	T	Y	C	C	C	C	C	T	C	C	C	C	C	C	C	T	T	C	T	C	T	C	C	C	T	C	C	C	C	C	C	T	C	T	C	C	T	C	C	T	C	C	T	C	C	T	C	C	C	C	C	C	C	C	C	C	C	C	C	C	C	C	T	C	T	C	T	C	C	T	C	C	T	C	C	C	C	C	C	C	T	T	C	Y	C	C	C	T	C	C	C	T	T	C	C	T	T	C	C	T	C	T	C	C	Y	T	T	C	C	C	Y	C	C	C	T	C	C	C	C	C	C	C	T	C	T	C	C	C	C	C	C	C	C	C	C	C	C	C	C	C	C	C	C	C	T	T	C	C	C	C	C	C	C	C	T	C	C	T	C	T	C	T	C	C	C	C	C	C	T	T	C	C	C	C	T	C	C	T	C	C	C	C	C	C	C	C	C	C	C	C	C	C	C	C	T	C	C	C	C	C	C	C	C	C	C	C	C	T	C	C	C	C	T	T	T	C	C	T	C	T	C	C	T	C	C	C	C	C	C	C	C	C	T	C	T	C	C	C	C	T	T	T	T	C	C	C	C	C	C	C	C	T	C	C	C	C	C	C	C	C	T	C	C	T	C	C	C	C	C	C	C	C	T	C	C	C	T	C	T	C	C	T	C	C	C	T	C	T	T	C	C	Y	T	C	C	C	T	C	C	C	C	C	T	C	C	C	C	T	C	T	C	C	C	C	C	C	C	C	C	C	T	C	C	C	C	C	T	C	C	C	C	C	C	C	C	C	C	Y	C
S5B_704821318	T/C	5B	704821318	+	NA	NA	NA	NA	NA	NA	T	T	C	T	C	C	T	C	C	C	T	C	Y	T	T	T	C	T	T	T	Y	T	T	T	C	T	C	T	T	T	T	C	C	C	T	Y	T	T	T	C	T	Y	C	C	T	C	C	Y	T	T	T	T	T	T	C	T	T	T	C	C	C	T	T	C	C	T	Y	T	C	C	C	T	C	C	T	T	T	T	T	T	T	C	C	T	T	T	T	T	T	T	C	T	Y	C	T	T	T	T	T	T	T	T	C	T	T	Y	T	C	Y	C	C	C	C	C	T	T	C	T	T	T	T	C	T	C	T	C	T	T	T	T	T	T	T	T	T	T	T	T	C	C	T	T	T	T	T	C	T	T	C	C	T	T	T	T	T	T	T	T	T	T	C	C	C	T	C	T	T	C	T	C	C	Y	T	C	T	T	T	C	T	T	C	T	T	T	T	C	Y	T	Y	C	T	C	T	T	Y	T	T	T	T	T	T	T	T	T	T	Y	T	T	T	C	C	T	T	T	C	C	T	T	C	T	C	T	T	T	T	T	T	C	T	T	T	T	Y	T	T	C	T	T	T	T	T	T	T	T	T	T	T	T	C	T	C	C	C	T	T	T	T	C	T	C	C	C	T	C	C	C	T	T	C	C	T	T	T	T	C	T	C	C	C	C	C	C	T	T	T	T	T	C	T	T	T	T	T	T	T	C	C	T	C	T	C	T	T	Y	C	T	T	T	T	T	T	C	T	C	T	T	T	T	T	C	T	T	Y	T	T	C	T	T	T	T	T	T	T	T	T	T	T	T	T	T	T	T	Y	T	C	T	C	T	T	C	T	T	Y	T	T	T	T	T	T	T	Y	T	T	T	T	T	T	C	T	T	T	Y	Y	T	T	Y	T	T	Y	T	T	C	T	T	T	Y	T	T	T	T	Y	T	T	T	Y	T	T	T	T	T	T	T	T	T	C	T	T	T	C	T	T	T	T	T	T	T	T	T	T	T	T	Y	Y	T	Y	C	T	T	T	T	T	T	T	T	C	T	T	Y	T	C	C	T	T	Y	Y	Y	T	T	C	C	T	T	T	T	T	T	T	C	T	T	T	T	T	T	Y	T	T	T	T	T	T	Y	T	T	Y	T	T	T	T	T	T	T	T	Y	C	T	T	C	T	T	T	C	C	T	T	T	T	T	T	C	T	T	C	T	T	T	T	T	T	T	T	T	T	T	Y	T	T	T	T	C	Y	C	C	C	T	T	T	T	T	T	T	T	T	T	T	T	Y	T	T	T	C	T	T	C	T	T	Y	T	T	T	T	T	C	C	T	T	C	T	C	T	T	C	T	T	T	C	T	Y	Y	Y	T	T	C	T	T	T	T	T	T	T	T	T	C	T	T	T	T	C	T	Y	T	T	T	T	T	T	T	T	T	T	C	T	T	T	T	T	C	C	T	T	T	T	T	T	T	T	T	T	T
S5B_705792972	C/A	5B	705792972	+	NA	NA	NA	NA	NA	NA	C	C	C	C	C	C	C	C	C	C	C	C	C	C	C	C	C	C	C	C	C	C	C	C	C	C	C	C	C	C	C	C	C	C	C	C	C	C	C	C	C	C	C	C	C	C	C	C	C	C	C	C	C	C	C	C	C	C	C	C	C	C	C	C	C	C	C	C	C	C	C	C	C	C	A	C	C	C	C	C	C	C	C	C	C	C	C	C	M	C	C	C	C	C	C	C	C	C	C	C	C	C	C	C	A	C	C	A	M	C	C	C	C	C	C	C	C	C	C	C	C	C	C	C	C	C	A	C	C	C	A	C	C	C	C	C	C	C	C	C	C	C	C	C	C	C	C	C	A	C	A	C	C	C	C	C	C	C	C	C	C	C	C	C	C	C	C	C	C	C	C	C	C	C	C	C	C	C	C	C	C	C	C	C	M	C	C	C	C	C	C	C	C	C	C	C	C	C	C	C	C	C	C	C	C	C	C	C	C	C	C	C	C	C	C	C	A	C	C	C	C	C	C	C	C	M	A	C	A	C	M	A	C	A	C	C	C	C	C	C	C	C	C	C	C	C	A	M	C	M	C	C	C	M	C	C	C	C	C	C	C	C	C	C	C	C	C	C	C	C	C	C	C	C	C	C	C	C	C	C	C	C	A	A	A	M	A	C	C	C	C	C	C	C	C	C	C	C	C	C	C	C	C	C	C	C	C	C	C	C	A	C	C	C	C	C	M	C	C	C	C	C	C	C	C	M	C	A	C	C	A	A	A	C	A	M	C	A	C	C	C	C	C	C	C	C	C	C	C	M	C	A	M	A	C	A	C	C	C	C	M	C	C	A	C	C	C	C	C	C	C	C	C	C	C	M	C	C	C	C	C	M	C	C	A	M	C	C	C	C	C	A	C	M	C	C	C	C	C	C	M	C	C	C	C	C	C	C	C	C	C	C	C	C	C	C	C	C	C	C	C	C	C	C	C	C	C	C	C	C	C	A	C	C	C	C	C	C	C	C	C	C	A	C	C	C	C	C	M	C	M	C	C	C	M	C	C	C	C	C	C	C	C	C	C	C	C	C	C	C	C	C	C	C	C	C	C	C	C	C	C	C	C	C	C	C	C	C	C	C	A	A	C	M	C	C	C	C	C	C	C	C	C	C	C	C	C	C	C	C	C	C	C	C	M	A	A	C	A	C	A	C	M	C	C	C	C	C	C	C	C	C	C	C	C	C	C	C	A	C	C	C	C	C	C	C	C	C	C	C	C	C	C	C	C	C	C	C	C	C	C	C	C	C	C	C	C	C	C	C	C	C	C	C	C	C	C	C	C	C	C	C	C	C	C	C	C	C	C	C	C	C	C	C	C	C	C	C	C	C	C	C	C	C	C	C	C	C	C	C	C	C	C	C	C	C	C	C	C
S5B_705848459	C/G	5B	705848459	+	NA	NA	NA	NA	NA	NA	C	C	C	C	C	C	C	C	C	C	C	C	C	C	C	C	C	C	C	C	C	C	C	C	C	C	C	C	C	C	C	C	C	C	C	C	C	C	C	C	C	C	C	C	C	C	C	C	C	C	C	C	C	C	C	C	C	C	C	C	C	C	C	C	C	G	C	G	C	C	C	C	C	C	C	C	C	C	C	C	C	C	C	C	C	C	C	C	C	C	C	C	C	C	C	C	C	C	G	S	C	C	C	C	C	C	C	C	C	C	C	C	C	C	C	C	C	C	C	C	C	C	C	C	C	C	C	C	C	C	C	C	C	C	C	C	C	C	C	C	C	C	C	G	C	C	C	C	C	G	C	G	S	C	C	G	C	C	C	C	C	C	C	C	C	C	C	C	C	C	C	C	C	C	C	S	C	C	C	C	C	C	C	C	C	C	C	C	C	C	S	C	G	G	C	C	C	C	C	C	C	C	G	C	C	C	C	G	C	C	C	C	C	C	C	C	C	C	C	C	C	G	C	C	C	C	C	C	C	C	C	C	S	C	C	C	C	C	C	C	C	C	C	C	C	G	C	C	C	C	C	C	C	C	S	S	S	C	C	C	C	C	C	C	C	C	C	C	C	C	C	C	C	G	C	C	C	C	C	C	C	C	C	C	C	C	C	C	S	C	C	C	S	C	S	C	C	C	C	C	C	C	C	S	C	C	C	C	C	C	C	C	C	C	C	C	C	C	C	C	C	C	S	C	C	C	C	C	C	C	C	C	C	C	C	C	C	C	C	C	G	S	C	C	C	C	C	C	C	C	C	C	C	C	C	C	G	C	C	C	C	C	C	C	C	C	C	C	C	C	C	G	C	S	C	C	C	C	C	C	G	C	C	C	C	C	C	C	C	C	C	C	C	C	C	C	C	C	C	C	C	C	C	C	C	C	C	C	C	C	C	C	C	C	C	C	C	C	C	C	C	C	C	G	C	C	C	C	C	S	C	C	C	C	C	C	C	C	C	C	C	C	C	C	C	C	C	C	C	C	C	C	C	C	C	C	C	C	C	C	C	C	C	C	C	C	C	C	C	C	C	C	C	C	C	S	C	C	C	C	C	C	C	C	C	C	C	C	C	C	C	C	C	C	G	C	C	C	C	C	C	C	C	C	C	C	C	C	C	C	C	G	C	C	C	C	C	C	C	C	C	C	C	C	C	C	C	C	C	C	C	G	C	C	C	C	C	C	C	C	C	C	C	C	S	C	C	C	C	C	C	C	C	C	C	C	C	C	C	S	C	C	C	C	G	C	C	C	C	C	C	C	C	C	C	C	C	C	C	C	C	C	C	C	C	C	C	C	C	C	C	C	G	C	C	C	S	C	C	C	C	C	C	C	C	C	C	C	C	C	C	C	C	C	C	C	C	C	C
S5B_705854982	T/A	5B	705854982	+	NA	NA	NA	NA	NA	NA	T	T	T	T	T	T	T	T	T	T	T	T	T	T	T	W	T	T	T	T	T	T	W	T	T	T	T	T	T	T	T	T	T	T	T	T	T	T	W	T	T	T	T	T	T	T	T	T	T	T	T	T	T	T	T	T	W	T	T	T	T	T	T	T	T	T	T	T	T	T	T	T	T	W	T	T	T	T	T	T	W	T	T	T	T	T	T	T	W	T	T	T	T	T	T	T	T	T	T	T	T	T	W	T	T	W	T	T	T	T	T	T	T	T	T	T	T	T	T	T	T	T	T	T	T	T	T	T	T	T	T	T	T	W	T	T	T	T	T	T	T	W	T	W	T	W	T	T	A	T	T	T	T	T	W	T	T	T	T	T	T	T	T	T	T	T	T	T	T	T	T	T	T	T	T	T	W	T	T	T	T	T	T	T	W	T	T	T	T	T	T	T	T	T	T	T	T	W	T	T	T	T	T	T	T	T	W	T	T	T	T	T	T	T	T	T	T	T	T	T	T	T	T	T	T	T	T	T	T	T	T	T	T	T	T	T	T	W	T	T	T	T	T	W	T	T	T	T	T	W	T	T	T	T	T	T	W	T	T	T	W	T	W	T	T	W	T	T	T	W	T	T	T	T	T	T	T	T	T	T	T	T	T	T	T	T	T	T	T	T	T	W	T	T	T	T	T	T	T	T	T	T	T	T	T	T	T	W	T	T	T	T	T	T	T	T	T	T	T	T	T	T	T	T	T	T	T	T	T	T	W	W	W	T	T	T	T	T	T	T	W	T	T	T	T	T	T	T	T	T	T	T	T	W	W	T	T	T	T	T	T	T	W	T	T	A	T	T	T	T	T	T	T	T	T	T	T	T	T	T	T	T	T	W	T	T	T	T	T	T	W	T	T	T	T	T	T	T	T	T	T	T	T	T	T	T	T	T	T	T	T	T	T	T	T	T	T	T	W	T	T	T	T	T	T	T	T	T	T	T	T	T	T	T	T	T	T	T	T	T	T	T	T	T	T	W	T	T	T	T	T	W	T	T	T	T	T	T	T	T	T	T	T	T	W	T	T	T	T	T	T	T	W	T	T	T	T	T	T	T	T	T	T	T	T	T	T	T	T	T	T	W	T	W	T	T	T	T	T	T	T	T	T	W	T	T	T	T	T	T	T	T	W	T	T	T	T	T	T	T	T	T	T	W	T	T	T	T	T	T	T	T	T	T	T	T	T	T	T	T	T	A	T	W	T	T	T	T	T	T	T	T	T	T	T	W	T	T	T	T	T	T	T	T	W	T	T	T	T	T	T	T	T	T	T	W	W	T	T	T	T	T	T	T	T	T	T	T	T	T	T	W	T	T	T	T	T	T	A	T	T	T	T	T	W	T	T	T	T	W	T	W	T	T	T	T	T	T	T
S5B_707347823	A/T	5B	707347823	+	NA	NA	NA	NA	NA	NA	A	A	A	A	A	A	A	A	A	A	A	A	A	A	A	A	A	A	A	A	A	A	A	A	A	A	A	A	A	A	A	A	A	W	A	A	A	A	A	A	A	W	A	T	A	W	W	W	A	A	A	A	A	A	A	W	A	A	A	A	A	A	A	A	A	A	W	A	A	A	A	A	W	A	A	W	A	A	A	A	A	A	A	A	A	A	A	W	A	A	A	A	A	A	A	A	A	A	A	A	A	A	A	A	A	A	A	A	A	A	A	A	A	A	A	A	A	A	A	A	A	A	A	A	A	A	A	A	W	A	A	A	A	A	A	A	A	A	A	A	A	A	A	A	A	A	A	A	A	A	A	A	A	A	A	A	A	T	A	A	A	A	A	A	A	A	A	A	A	A	A	A	A	A	A	A	A	A	A	A	A	A	A	W	A	A	A	A	A	A	A	A	A	A	W	A	A	A	A	W	A	A	A	A	A	W	A	A	A	A	W	A	A	A	A	A	A	A	A	A	A	A	A	A	A	A	A	A	A	A	A	A	W	A	A	A	A	A	A	A	W	A	A	A	A	A	A	A	A	A	W	A	A	W	A	A	A	A	A	A	A	A	A	A	A	A	A	A	A	A	A	A	A	A	A	A	T	A	A	A	A	A	A	A	A	A	A	T	A	A	A	A	A	W	A	A	W	A	A	W	A	A	A	A	A	W	A	A	A	A	A	A	A	A	A	A	A	A	A	A	A	A	A	A	A	A	A	A	A	A	A	A	A	A	T	A	A	A	A	A	A	A	A	A	A	A	W	W	A	A	A	A	A	A	W	A	A	A	W	A	A	W	A	W	A	A	A	W	A	A	A	A	A	A	A	A	A	W	W	A	A	A	A	A	A	A	A	A	A	A	A	A	W	A	A	A	A	A	A	A	A	A	A	A	A	A	W	A	A	A	A	A	A	A	A	A	A	A	A	A	A	A	A	A	A	A	A	A	A	A	A	A	A	A	A	A	A	A	A	A	A	A	A	A	A	A	A	A	W	A	A	W	A	A	T	A	A	A	A	A	W	A	A	A	A	W	A	A	A	A	A	T	A	A	A	A	A	W	A	A	A	A	A	A	A	A	A	A	A	A	A	A	W	A	A	A	A	A	W	A	W	A	A	A	A	T	A	A	A	A	A	A	A	A	A	A	A	A	A	A	A	A	A	A	A	A	A	W	A	A	W	A	A	A	A	A	A	A	A	A	A	A	A	W	A	A	A	A	A	A	A	A	A	A	A	A	A	A	A	A	A	A	A	A	A	A	A	T	A	W	A	T	A	A	A	A	A	A	A	A	A	A	A	A	A	A	A	A	W	A	A	A	A	A	A	A	A	A	A	A	A	A	W	A	A	A	T	A	A	A	A	A	A	A	W	A	A	A	A
S5B_707347825	T/A	5B	707347825	+	NA	NA	NA	NA	NA	NA	T	T	T	T	T	T	T	T	T	T	T	T	T	T	T	T	T	T	T	T	T	T	T	T	T	T	T	T	T	T	T	T	T	W	T	T	T	T	T	T	T	W	T	A	T	W	W	W	T	T	T	T	T	T	T	W	T	T	T	T	T	T	T	T	T	T	W	T	T	T	T	T	W	T	T	W	T	T	T	T	T	T	T	T	T	T	T	W	T	T	T	T	T	T	T	T	T	T	T	T	T	T	T	T	T	T	T	T	T	T	T	T	T	T	T	T	T	T	T	T	T	T	T	T	T	T	T	T	W	T	T	T	T	T	T	T	T	T	T	T	T	T	T	T	T	T	T	T	T	T	T	T	T	T	T	T	T	A	T	T	T	T	T	T	T	T	T	T	T	T	T	T	T	T	T	T	T	T	T	T	T	T	T	W	T	T	T	T	T	T	T	T	T	T	W	T	T	T	T	W	T	T	T	T	T	W	T	T	T	T	W	T	T	T	T	T	T	T	T	T	T	T	T	T	T	T	T	T	T	T	T	T	W	T	T	T	T	T	T	T	W	T	T	T	T	T	T	T	T	T	W	T	T	W	T	T	T	T	T	T	T	T	T	T	T	T	T	T	T	T	T	T	T	T	T	T	A	T	T	T	T	T	T	T	T	T	T	A	T	T	T	T	T	W	T	T	W	T	T	W	T	T	T	T	T	W	T	T	T	T	T	T	T	T	T	T	T	T	T	T	T	T	T	T	T	T	T	T	T	T	T	T	T	T	A	T	T	T	T	T	T	T	T	T	T	T	W	W	T	T	T	T	T	T	W	T	T	T	W	T	T	W	T	W	T	T	T	W	T	T	T	T	T	T	T	T	T	W	W	T	T	T	T	T	T	T	T	T	T	T	T	T	W	T	T	T	T	T	T	T	T	T	T	T	T	T	W	T	T	T	T	T	T	T	T	T	T	T	T	T	T	T	T	T	T	T	T	T	T	T	T	T	T	T	T	T	T	T	T	T	T	T	T	T	T	T	T	T	W	T	T	W	T	T	A	T	T	T	T	T	W	T	T	T	T	W	T	T	T	T	T	A	T	T	T	T	T	W	T	T	T	T	T	T	T	T	T	T	T	T	T	T	W	T	T	T	T	T	W	T	W	T	T	T	T	A	T	T	T	T	T	T	T	T	T	T	T	T	T	T	T	T	T	T	T	T	T	W	T	T	W	T	T	T	T	T	T	T	T	T	T	T	T	W	T	T	T	T	T	T	T	T	T	T	T	T	T	T	T	T	T	T	T	T	T	T	T	A	T	W	T	A	T	T	T	T	T	T	T	T	T	T	T	T	T	T	T	T	W	T	T	T	T	T	T	T	T	T	T	T	T	T	W	T	T	T	A	T	T	T	T	T	T	T	W	T	T	T	T
S5B_708693186	C/A	5B	708693186	+	NA	NA	NA	NA	NA	NA	A	C	A	C	A	A	C	A	A	A	C	A	A	C	C	A	A	C	C	C	A	C	C	C	A	A	A	C	A	A	C	A	A	A	C	A	C	C	C	A	A	C	A	A	C	A	A	A	C	A	C	C	C	C	A	A	C	C	A	A	A	C	C	A	C	A	A	C	A	A	A	C	A	A	C	C	C	C	C	C	C	A	A	C	C	A	C	C	A	A	A	C	A	C	A	C	C	C	C	C	C	C	A	C	C	A	C	C	C	C	A	C	A	A	C	A	A	C	A	C	C	C	C	C	C	A	C	C	C	C	A	C	C	C	C	A	C	A	C	A	A	A	C	C	A	C	A	A	A	C	C	C	M	C	C	C	C	A	A	A	A	A	A	C	A	A	A	A	A	C	C	A	A	A	C	C	A	A	C	M	A	C	C	A	A	A	A	C	C	C	A	M	A	A	C	C	C	A	A	A	C	C	A	C	C	C	C	M	C	A	M	C	C	C	C	A	A	C	A	A	A	A	C	C	C	A	C	A	A	C	C	A	C	C	A	A	C	A	C	C	C	C	A	C	C	C	C	C	A	A	A	A	A	A	C	C	A	C	A	A	A	A	C	A	A	C	C	C	C	A	A	C	C	A	A	C	C	A	A	A	A	A	A	A	A	C	C	C	A	C	A	C	C	C	A	A	C	C	A	A	A	A	A	A	C	C	C	C	C	C	A	A	C	A	C	C	M	A	A	M	C	C	C	C	C	A	A	A	A	A	C	C	A	C	M	C	C	C	A	C	A	C	C	C	C	C	A	C	C	A	A	C	C	A	C	A	C	C	A	A	C	A	C	A	C	C	C	A	C	C	A	C	A	A	C	C	C	A	A	C	C	C	C	C	C	C	C	C	A	C	A	A	C	C	C	C	C	C	C	C	C	C	C	C	A	C	C	C	C	C	C	C	C	C	C	C	A	A	C	C	C	C	C	C	C	A	A	C	A	C	C	A	C	C	C	C	A	C	A	A	C	C	A	C	C	C	C	C	C	C	C	C	C	A	M	C	C	A	A	A	C	C	A	C	C	C	A	C	A	C	C	C	C	C	A	C	C	C	A	A	C	C	C	C	C	C	M	A	C	C	A	A	A	A	C	A	C	C	C	A	C	A	C	A	C	A	A	C	A	C	A	A	A	C	C	A	C	C	C	A	C	A	C	C	C	A	C	C	C	A	C	C	C	C	C	C	A	C	A	C	A	C	C	C	C	C	A	C	C	C	C	C	A	A	A	C	A	C	C	A	A	A	A	C	M	M	A	C	M	M	C	M	A	C	C	C	A	C	C	C	C	C	A	C	C	C	C	A	C	A	A	C	A	A	A	C	A	C	C	C	A	C	C	C	C	C	A	C	C	C	C	C	A	C	C	C	C	A	C
S5B_708732497	T/C	5B	708732497	+	NA	NA	NA	NA	NA	NA	T	C	T	C	T	T	T	T	T	T	C	T	T	C	T	T	T	T	T	T	T	T	C	C	T	T	T	T	T	T	C	T	T	T	T	T	C	C	T	T	T	C	T	T	T	T	T	T	C	T	C	C	C	T	T	T	T	C	T	T	T	T	C	T	C	T	T	C	T	T	T	C	T	T	T	T	T	C	C	T	T	T	T	C	T	T	T	T	T	T	T	C	T	T	T	C	T	T	C	C	C	C	T	C	C	T	C	C	Y	C	T	C	T	T	C	T	T	C	T	T	T	C	T	C	C	T	T	T	T	T	T	T	C	C	T	T	T	T	C	T	T	T	C	C	T	C	T	T	T	C	C	T	C	T	T	C	T	T	T	T	T	T	T	T	T	T	T	T	T	Y	C	T	T	T	C	T	T	T	C	T	T	C	T	T	T	T	Y	C	C	Y	T	T	T	T	C	C	T	T	T	T	C	T	T	C	C	C	C	Y	C	T	C	C	C	C	T	T	T	T	T	Y	T	T	C	T	C	T	T	T	T	T	T	T	C	T	T	T	T	Y	C	T	C	C	T	T	T	T	C	C	T	T	T	T	T	T	T	T	T	C	T	T	T	T	T	T	T	T	C	T	C	T	T	T	T	T	T	C	C	T	T	T	T	T	T	T	T	T	T	C	T	C	T	T	C	C	T	T	C	T	T	T	T	T	T	T	Y	T	C	T	T	C	T	T	T	T	C	C	Y	T	T	T	C	C	C	T	C	T	T	T	T	T	T	T	T	C	T	T	T	T	T	T	T	C	C	C	C	T	T	T	T	T	T	T	C	T	C	T	C	T	T	T	C	T	T	T	C	C	T	T	C	T	T	C	T	T	T	C	T	T	Y	C	T	C	C	T	T	C	C	T	T	T	T	T	C	T	C	T	C	C	C	T	T	C	C	T	T	T	C	C	C	C	C	C	C	T	C	C	T	T	T	C	C	C	T	C	C	T	T	T	T	T	T	T	T	C	C	C	T	C	T	T	C	C	T	C	C	C	T	C	C	C	T	C	C	T	Y	C	C	T	T	T	C	T	T	C	C	Y	T	T	T	C	C	C	T	C	T	C	C	C	T	T	C	C	C	C	C	T	C	T	T	C	T	T	T	T	C	T	T	C	C	T	C	T	C	T	T	T	T	C	T	T	T	T	T	C	C	T	T	C	T	T	C	T	C	C	C	T	C	C	C	T	T	C	C	T	C	C	T	T	T	C	T	C	C	C	Y	T	T	C	C	C	C	C	T	T	T	C	T	C	C	T	T	T	T	C	T	T	T	C	C	Y	T	C	T	T	Y	C	T	C	C	C	T	T	T	C	C	C	C	T	C	T	T	C	T	T	T	T	T	T	C	T	T	C	Y	C	T	C	T	C	C	T	C	T	T	T	C	T	C	T	C
S5B_708733196	G/A	5B	708733196	+	NA	NA	NA	NA	NA	NA	G	A	G	A	G	G	G	G	G	G	A	G	G	A	G	G	G	G	G	G	G	G	A	A	G	G	G	G	G	G	A	G	G	G	G	G	A	A	G	G	G	A	G	G	G	G	G	G	A	G	G	A	A	G	G	G	G	A	G	G	G	G	A	G	A	G	G	A	G	G	G	A	G	G	G	G	G	A	A	G	G	G	G	A	G	G	G	G	G	G	G	A	G	G	G	A	G	G	A	A	A	A	G	A	A	G	A	A	G	A	G	G	G	G	A	G	G	A	G	G	G	A	G	A	A	G	G	G	G	G	G	G	A	A	G	G	G	G	G	G	G	G	A	A	G	A	G	G	G	G	A	G	R	G	G	A	G	G	G	G	G	G	G	G	G	G	G	G	G	G	A	G	G	G	A	G	G	G	G	G	G	A	G	G	G	G	G	A	G	R	G	G	G	G	R	A	G	G	G	G	A	G	G	A	A	G	A	G	A	G	G	A	A	A	G	G	G	G	G	G	G	G	A	G	A	G	G	G	G	G	G	G	G	G	G	G	G	A	A	G	A	A	G	G	G	G	A	A	G	G	G	G	G	G	G	G	G	A	G	G	G	G	G	G	G	G	A	G	G	G	G	G	G	G	G	A	A	G	G	G	G	G	G	G	G	G	G	A	G	A	G	G	A	A	G	G	A	G	G	G	G	G	G	G	A	G	A	G	G	A	G	G	G	G	A	A	G	G	G	G	A	A	G	G	A	G	G	G	G	G	G	G	G	A	G	G	G	G	G	G	G	A	G	A	A	G	G	G	G	G	G	G	A	G	A	G	A	G	G	G	A	G	G	G	A	A	G	G	A	G	G	G	G	G	G	A	G	G	G	A	G	A	A	G	G	A	A	G	A	G	G	G	A	G	G	G	A	A	A	G	G	A	A	G	G	G	A	A	A	A	A	A	A	G	A	A	G	G	G	A	A	A	R	A	A	G	G	G	G	G	G	G	G	A	A	A	G	G	G	G	A	G	G	A	A	A	G	A	A	A	G	A	A	G	G	A	A	G	G	G	A	G	G	A	A	R	G	G	G	A	A	A	G	A	G	A	A	A	G	G	A	A	A	A	A	G	G	G	G	A	G	G	G	G	G	G	G	A	A	G	A	G	A	G	G	G	G	A	G	G	G	G	G	A	A	G	G	A	G	G	A	G	G	A	A	G	A	A	A	G	G	G	A	G	A	A	G	G	G	A	G	A	A	A	G	G	G	A	A	A	A	A	G	G	G	A	G	A	A	G	G	G	G	A	G	G	G	A	A	G	G	R	G	G	G	A	G	A	A	A	G	G	G	A	A	A	A	G	A	G	G	A	G	G	G	G	G	G	A	G	G	A	A	A	G	A	G	A	A	G	A	G	G	G	A	G	A	G	A
S5B_708733200	C/T	5B	708733200	+	NA	NA	NA	NA	NA	NA	C	T	C	T	C	C	C	C	C	C	T	C	C	T	C	C	C	C	C	C	C	C	T	T	C	C	C	C	C	C	T	C	C	C	C	C	T	T	C	C	C	T	C	C	C	C	C	C	T	C	C	T	T	C	C	C	C	T	C	C	C	C	T	C	T	C	C	T	C	C	C	T	C	C	C	C	C	T	T	C	C	C	C	T	C	C	C	C	C	C	C	T	C	C	C	T	C	C	T	T	T	T	C	T	T	C	T	T	C	T	C	C	C	C	T	C	C	T	C	C	C	T	C	T	T	C	C	C	C	C	C	C	T	T	C	C	C	C	C	C	C	C	T	T	C	T	C	C	C	C	T	C	Y	C	C	T	C	C	C	C	C	C	C	C	C	C	C	C	C	C	T	C	C	C	T	C	C	C	C	C	C	T	C	C	C	C	C	T	C	Y	C	C	C	C	Y	T	C	C	C	C	T	C	C	T	T	C	T	C	T	C	C	T	T	T	C	C	C	C	C	C	C	C	T	C	T	C	C	C	C	C	C	C	C	C	C	C	C	T	T	C	T	T	C	C	C	C	T	T	C	C	C	C	C	C	C	C	C	T	C	C	C	C	C	C	C	C	T	C	C	C	C	C	C	C	C	T	T	C	C	C	C	C	C	C	C	C	C	T	C	T	C	C	T	T	C	C	T	C	C	C	C	C	C	C	T	C	T	C	C	T	C	C	C	C	T	T	C	C	C	C	T	T	C	C	T	C	C	C	C	C	C	C	C	T	C	C	C	C	C	C	C	T	C	T	T	C	C	C	C	C	C	C	T	C	T	C	T	C	C	C	T	C	C	C	T	T	C	C	T	C	C	C	C	C	C	T	C	C	C	T	C	T	T	C	C	T	T	C	T	C	C	C	T	C	C	C	T	T	T	C	C	T	T	C	C	C	T	T	T	T	T	T	T	C	T	T	C	C	C	T	T	T	Y	T	T	C	C	C	C	C	C	C	C	T	T	T	C	C	C	C	T	C	C	T	T	T	C	T	T	T	C	T	T	C	C	T	T	C	C	C	T	C	C	T	T	Y	C	C	C	T	T	T	C	T	C	T	T	T	C	C	T	T	T	T	T	C	C	C	C	T	C	C	C	C	C	C	C	T	T	C	T	C	T	C	C	C	C	T	C	C	C	C	C	T	T	C	C	T	C	C	T	C	C	T	T	C	T	T	T	C	C	C	T	C	T	T	C	C	C	T	C	T	T	T	C	C	C	T	T	T	T	T	C	C	C	T	C	T	T	C	C	C	C	T	C	C	C	T	T	C	C	Y	C	C	C	T	C	T	T	T	C	C	C	T	T	T	T	C	T	C	C	T	C	C	C	C	C	C	T	C	C	T	T	T	C	T	C	T	T	C	T	C	C	C	T	C	T	C	T
S5B_708874677	C/G	5B	708874677	+	NA	NA	NA	NA	NA	NA	C	G	C	G	C	C	C	C	C	C	G	C	C	G	C	C	C	C	S	C	C	C	G	G	C	C	C	C	C	C	G	C	C	C	C	C	G	G	C	C	C	G	C	C	C	C	C	C	G	C	C	G	G	C	C	C	C	G	C	C	C	C	G	C	G	C	C	G	C	C	C	G	C	C	C	C	C	G	G	C	C	C	C	G	C	C	C	C	C	C	C	G	C	C	C	G	C	C	G	G	G	G	C	G	G	C	G	G	S	G	C	C	C	C	G	C	C	G	C	S	C	G	C	G	G	C	C	C	C	C	C	C	G	G	C	C	C	C	C	C	C	C	G	G	C	G	C	C	C	C	G	C	S	C	C	G	C	C	C	C	C	C	C	C	C	C	C	C	C	G	G	C	C	C	G	C	C	C	C	C	C	G	C	C	C	C	C	G	G	S	C	C	C	C	C	G	C	C	C	C	G	C	C	G	G	C	G	S	G	C	G	G	G	G	C	C	C	C	C	S	C	C	G	C	G	C	C	C	C	C	C	C	C	C	C	C	C	G	G	C	G	G	C	C	C	C	G	G	C	C	C	C	C	C	C	C	C	G	C	C	C	C	C	C	C	C	G	C	C	C	C	C	C	C	C	G	G	C	C	C	C	C	C	C	C	C	C	G	C	G	C	C	G	G	C	C	C	C	C	C	C	C	C	C	G	C	G	C	C	G	C	C	S	C	G	G	C	C	C	C	G	G	C	C	G	C	C	C	C	C	C	C	C	G	C	C	C	C	C	C	C	G	C	G	G	S	C	C	C	C	C	C	G	C	G	C	G	C	C	C	G	C	C	S	G	G	C	C	G	C	C	C	C	C	C	G	C	C	C	G	C	G	G	C	G	G	G	C	C	C	C	C	G	C	C	C	G	G	G	C	C	G	S	C	C	C	G	G	G	G	G	G	G	C	G	G	C	C	C	G	G	G	S	G	G	C	C	C	C	C	C	C	C	G	G	G	C	C	C	C	G	C	C	G	G	G	C	G	G	G	C	G	G	C	G	G	G	C	C	C	G	C	C	G	G	C	C	C	C	G	G	G	C	G	C	G	G	G	C	C	G	G	G	G	G	C	G	C	C	G	C	C	C	C	C	C	C	G	G	C	G	C	G	C	C	C	C	G	C	C	C	C	S	G	G	C	C	G	C	C	G	C	G	G	G	C	G	G	G	C	C	C	G	C	G	G	C	C	C	G	C	G	G	G	G	C	C	G	G	G	G	G	C	C	C	G	C	G	G	C	C	C	C	G	C	C	C	G	G	S	C	G	C	C	C	G	C	G	G	G	C	C	C	G	G	G	G	C	G	C	C	G	C	C	C	C	C	C	G	C	C	G	G	G	C	G	C	G	G	C	G	C	C	C	G	C	G	S	G
S5B_708874685	G/T	5B	708874685	+	NA	NA	NA	NA	NA	NA	T	G	T	G	T	T	G	T	T	T	G	T	T	G	G	T	T	G	G	G	T	G	G	G	T	K	T	G	T	T	G	T	T	T	G	T	G	G	G	T	K	G	T	T	G	T	T	T	G	T	G	G	G	G	T	T	G	G	T	T	T	G	G	T	G	T	T	G	T	T	T	G	T	T	G	G	G	G	G	G	G	T	T	G	G	T	G	G	T	T	T	G	T	G	T	G	G	G	G	G	G	G	T	G	G	T	G	G	G	G	T	G	T	T	G	T	T	G	T	G	G	G	G	G	G	T	G	G	G	G	T	G	G	G	G	T	G	T	G	T	T	T	G	G	T	G	T	T	T	G	G	G	K	G	G	G	G	T	T	T	T	T	T	G	T	T	T	T	T	G	G	T	T	T	G	G	T	T	G	K	T	G	G	T	T	T	T	G	G	G	T	T	T	T	T	G	G	T	T	T	G	G	T	G	G	G	G	K	G	T	G	G	G	G	G	T	T	G	T	K	T	T	G	G	G	T	G	T	T	G	G	T	G	G	T	T	G	G	G	G	G	G	T	G	G	G	G	G	T	T	T	T	T	T	G	G	T	G	T	T	T	T	G	T	T	G	G	G	G	T	T	G	G	T	T	G	G	T	T	T	T	T	T	T	T	G	G	G	T	G	T	G	G	G	T	T	G	G	T	T	T	T	T	T	G	G	G	G	G	G	T	T	G	T	G	G	T	T	T	T	G	G	G	G	G	T	T	T	T	T	G	G	T	G	K	G	G	G	T	G	T	G	G	G	G	G	T	G	G	T	T	G	G	T	G	T	G	G	T	T	G	T	G	K	G	G	G	T	G	G	T	G	T	T	G	G	G	T	T	G	G	G	G	G	G	G	G	G	T	G	T	T	G	K	G	G	G	G	G	G	G	G	K	G	T	G	G	G	G	G	G	G	G	G	G	G	T	T	G	G	G	G	G	G	G	T	T	G	T	G	G	T	G	G	G	G	T	G	T	T	G	G	T	G	G	G	G	G	G	G	G	G	G	T	G	G	G	T	T	T	G	G	T	G	G	G	T	G	T	G	G	G	G	G	T	G	G	G	T	T	G	G	G	G	G	G	G	T	K	G	T	T	T	T	G	T	G	G	G	T	G	T	G	T	G	T	T	G	T	G	T	T	K	G	G	T	G	G	G	T	G	T	G	G	G	T	G	G	G	T	G	G	G	G	G	G	T	G	T	G	T	G	G	G	G	G	T	G	G	G	G	G	T	T	T	G	T	G	G	T	T	T	T	G	T	G	T	G	G	K	G	G	K	G	G	G	T	G	G	G	G	G	T	G	G	G	G	T	G	T	T	G	T	T	T	G	T	G	G	G	T	G	G	G	G	G	T	G	G	G	G	G	T	G	G	G	G	K	G
S5B_709016168	T/C	5B	709016168	+	NA	NA	NA	NA	NA	NA	T	C	T	C	T	T	T	T	T	T	C	T	T	C	T	T	T	T	Y	Y	T	T	C	C	T	T	T	T	T	T	C	T	T	T	T	T	C	C	T	T	T	C	T	T	T	T	T	T	C	T	C	C	C	T	T	T	T	C	T	T	T	T	C	T	C	T	T	C	T	T	T	C	T	T	T	T	T	C	C	T	T	T	T	C	T	T	T	T	T	T	T	C	T	C	T	C	T	T	C	C	C	C	T	C	C	T	C	C	Y	C	T	C	T	T	C	T	T	C	T	T	T	C	T	C	C	T	T	T	T	T	T	T	C	C	T	T	T	T	C	T	T	T	C	C	T	C	T	T	T	C	C	T	C	T	T	C	T	T	T	T	T	T	T	T	T	T	T	T	T	C	C	T	T	T	C	T	T	T	C	T	T	C	T	T	T	T	T	C	C	C	T	Y	T	T	C	C	T	T	T	T	C	T	T	C	C	C	C	Y	C	T	Y	C	Y	C	T	T	T	T	T	C	T	T	C	T	C	T	T	T	T	T	T	T	C	T	T	T	T	T	C	T	C	C	T	T	T	T	C	C	T	T	T	T	T	T	T	T	T	C	T	Y	T	T	T	T	T	T	C	T	C	T	T	T	T	T	T	C	C	T	T	T	T	T	T	T	T	T	T	C	T	C	T	T	C	C	T	T	C	T	T	T	T	T	T	T	C	T	C	T	T	C	T	T	C	T	C	C	Y	T	T	Y	C	C	C	T	C	T	T	T	T	T	T	T	T	C	T	T	T	T	T	T	T	C	C	C	C	Y	T	T	T	T	T	T	C	T	C	T	C	T	T	T	C	T	T	T	C	C	T	T	C	C	Y	C	T	T	T	C	T	T	Y	C	T	C	C	T	C	C	C	T	T	T	T	T	C	T	C	T	C	C	C	T	T	C	C	T	T	T	C	T	T	C	C	C	C	T	T	C	T	T	T	C	C	T	T	C	C	T	T	T	T	T	T	T	T	C	C	C	T	C	T	T	C	C	T	T	T	T	T	T	C	C	T	C	C	T	Y	C	C	T	T	T	C	T	T	C	C	Y	T	T	T	C	C	C	T	T	T	C	C	C	T	T	C	C	C	C	T	T	T	T	T	C	T	T	T	T	C	T	T	C	C	T	C	T	C	T	T	T	T	C	T	T	T	T	T	C	C	T	T	C	T	T	C	T	C	C	C	T	C	C	C	T	T	C	C	T	C	C	T	T	T	C	T	C	C	C	C	T	T	C	C	C	C	C	T	T	T	C	T	C	C	T	T	T	T	C	T	Y	T	C	C	C	T	Y	T	T	Y	C	T	C	C	C	T	T	T	C	C	C	C	T	C	T	T	C	T	T	T	T	T	T	C	T	T	C	C	C	T	C	T	C	C	T	C	T	T	T	C	T	C	T	C
S5B_709021048	T/C	5B	709021048	+	NA	NA	NA	NA	NA	NA	T	T	T	T	T	T	C	T	T	T	T	T	T	T	C	T	T	C	Y	C	T	C	T	T	T	Y	T	T	T	T	T	T	T	T	C	T	T	T	C	T	Y	T	Y	T	C	T	T	T	T	T	T	T	T	T	T	T	C	T	T	T	T	C	T	T	T	T	T	T	T	T	T	T	T	T	C	C	T	T	T	C	C	T	T	T	C	T	C	C	T	T	T	T	T	T	T	T	C	C	T	T	T	T	T	T	T	T	T	T	Y	T	T	T	T	T	T	T	T	T	T	C	C	T	C	T	T	T	C	C	C	C	T	C	T	T	C	T	C	T	T	T	T	T	T	T	T	T	T	T	T	T	T	C	T	C	C	T	T	T	T	T	T	T	T	Y	T	T	T	T	T	T	T	T	T	T	T	C	T	T	T	C	T	T	C	T	T	T	T	T	T	T	T	T	T	T	T	T	C	T	T	T	T	C	T	T	T	T	T	T	T	T	T	T	T	T	C	T	T	C	T	T	T	T	T	C	T	T	C	T	T	C	C	T	T	C	T	T	C	T	T	C	T	T	T	C	C	C	T	T	T	T	T	T	T	T	C	C	T	T	T	T	T	T	C	T	T	C	T	C	T	T	T	C	C	T	T	T	T	T	T	T	T	T	T	T	T	C	C	T	T	T	T	C	Y	T	T	T	T	C	T	T	T	T	T	T	T	C	T	C	T	T	T	T	T	T	T	T	T	T	T	T	T	T	T	C	T	T	T	T	T	T	C	C	T	T	T	C	C	C	T	C	T	T	T	T	T	C	T	C	C	T	T	C	T	T	T	T	T	T	T	T	T	T	C	T	Y	T	C	Y	T	T	T	T	T	T	C	T	C	T	T	T	C	T	T	C	T	T	T	C	T	C	T	T	T	Y	T	C	T	T	T	C	C	T	T	C	T	C	T	T	T	T	T	T	T	C	T	T	T	T	C	T	T	T	Y	T	T	T	T	C	T	T	C	T	C	T	T	T	T	T	T	T	T	T	T	T	T	T	T	T	T	T	C	T	T	T	T	T	T	T	T	T	T	C	T	T	T	T	T	C	T	T	T	T	C	T	T	T	T	T	T	T	T	T	T	T	T	C	T	T	C	T	T	T	T	T	T	T	C	T	T	T	T	T	T	T	T	T	T	T	T	C	T	T	T	T	T	T	C	T	C	T	T	T	T	T	T	T	T	T	T	T	C	T	T	C	T	T	T	C	T	T	T	T	T	T	T	C	T	T	T	T	T	T	T	T	T	T	T	T	T	T	T	T	T	T	T	T	T	T	T	T	C	T	Y	C	Y	T	T	T	T	T	C	C	T	T	T	T	T	T	T	T	T	T	Y	T	T	C	T	C	T	C	T	T	T	T	C	T	T	T	T	C	T	C	T	C	T	C	T	T	T
S5B_709259665	A/G	5B	709259665	+	NA	NA	NA	NA	NA	NA	G	A	A	A	A	A	G	A	A	A	A	A	A	A	A	A	A	G	R	G	A	A	A	A	A	A	R	A	A	A	A	A	A	A	A	A	A	A	A	A	A	A	A	A	A	A	A	A	A	A	A	A	A	A	G	A	R	A	A	A	A	A	A	A	A	A	A	A	A	A	A	A	A	A	A	A	A	A	A	A	A	A	A	A	A	A	A	G	A	A	A	A	A	A	A	A	A	A	A	A	A	A	G	A	A	A	A	A	A	A	A	A	A	A	A	A	A	A	A	G	A	A	A	A	A	R	A	A	R	A	A	A	A	A	A	A	G	R	A	A	G	A	A	A	A	A	R	A	A	A	A	A	A	A	A	A	A	A	A	R	A	A	A	A	A	A	A	A	A	A	A	A	G	A	A	A	A	G	A	A	G	A	A	R	A	A	A	A	A	A	A	A	R	A	A	A	A	A	G	R	A	A	A	A	A	A	A	A	A	A	A	A	A	A	A	A	A	A	A	A	R	A	A	A	A	A	A	A	R	A	A	A	A	A	R	A	G	A	A	A	A	A	G	A	A	A	A	A	A	A	A	A	A	A	A	A	A	A	A	A	A	A	A	A	A	A	A	G	A	A	A	A	G	A	R	A	A	A	A	A	A	R	A	A	A	A	A	A	A	A	A	A	A	A	R	A	A	A	A	A	A	A	R	A	A	A	A	A	A	A	A	R	A	A	A	A	A	A	A	A	A	A	A	A	A	R	A	A	A	A	R	R	A	A	A	R	G	A	A	R	A	A	A	A	A	A	A	A	A	R	A	A	A	G	A	A	A	A	A	A	A	A	A	A	A	A	A	A	A	A	A	A	A	A	A	A	A	G	A	A	A	A	A	A	A	A	A	A	A	A	A	A	A	A	A	A	A	A	A	A	A	A	A	R	A	A	A	A	A	A	A	A	A	A	A	A	A	A	R	A	A	A	A	A	A	A	A	A	A	A	A	A	A	A	A	A	A	A	A	A	A	A	A	A	A	A	A	A	A	A	A	A	A	A	A	A	A	A	A	A	A	A	A	A	A	A	A	R	A	A	A	A	A	A	A	A	A	A	A	A	A	A	A	A	A	A	A	A	A	A	A	A	A	A	A	A	A	A	A	A	A	A	A	G	A	A	R	A	A	A	A	A	R	A	A	A	A	A	A	A	A	G	A	A	A	A	A	A	A	A	G	A	A	A	A	A	A	A	A	A	A	A	A	A	A	A	A	A	A	A	A	A	A	A	A	A	A	A	A	A	A	A	A	A	A	A	A	A	A	R	A	A	R	A	A	A	A	A	A	A	A	A	A	A	A	A	A	A	A	A	A	A	A	A	A	R	A	A	A	A	A	A	A	A	R	A	A	A	A	G	A	R	A	A	A	R	A	A	A
S5B_709423905	T/C	5B	709423905	+	NA	NA	NA	NA	NA	NA	T	T	T	T	T	T	C	T	T	T	T	T	T	T	C	T	T	C	C	C	T	C	T	T	T	Y	T	T	T	T	T	T	T	T	C	T	T	T	C	T	Y	T	Y	T	C	T	T	T	T	T	T	T	T	T	T	T	C	T	T	T	T	C	T	T	T	T	T	T	T	T	T	T	T	T	C	C	T	T	T	C	C	T	T	T	C	T	C	C	T	T	T	T	T	T	T	T	C	C	T	T	T	T	T	T	T	T	T	T	Y	Y	T	T	T	T	T	T	T	T	T	C	C	T	C	T	T	T	C	C	C	C	T	C	T	T	C	T	C	T	T	T	T	T	T	T	T	T	T	T	T	T	T	C	T	C	C	T	T	T	T	T	T	T	T	C	T	T	T	T	T	T	T	T	T	T	T	C	T	T	T	Y	T	T	C	T	T	T	T	T	T	T	T	T	T	T	T	T	C	T	T	T	T	C	T	T	T	T	T	T	T	T	T	T	T	T	C	T	T	C	T	T	T	T	T	C	T	T	C	T	T	C	C	T	T	C	T	T	C	T	T	C	T	T	T	C	C	C	T	T	T	T	T	T	T	T	C	C	T	T	T	T	T	T	C	T	T	C	T	C	T	T	T	C	C	T	T	T	T	T	T	T	T	T	T	T	T	C	C	T	T	T	T	C	T	T	T	T	T	C	T	T	T	T	T	T	T	C	T	C	T	T	T	T	T	T	T	T	T	T	T	T	T	T	T	C	T	T	T	T	T	T	C	C	T	T	T	C	C	C	T	C	T	T	T	T	T	C	T	C	C	T	T	C	T	T	T	T	T	T	T	T	T	T	C	T	T	T	C	T	T	T	T	T	T	T	C	T	C	T	T	T	C	T	T	C	Y	T	T	C	T	C	T	T	T	C	T	C	T	T	T	C	C	T	T	C	T	C	T	T	T	T	T	T	T	C	T	T	T	T	C	T	T	T	T	T	T	T	T	C	T	T	C	T	C	T	T	T	T	T	T	T	T	T	T	T	T	T	T	T	Y	T	C	T	T	T	T	T	T	T	T	T	T	C	T	T	T	Y	T	C	T	T	T	T	C	T	T	T	T	T	T	T	T	T	T	T	T	C	T	T	C	T	T	T	T	T	T	T	C	T	T	T	T	T	T	T	T	T	T	T	T	C	T	T	T	T	T	T	C	T	C	T	T	T	T	T	T	T	T	T	T	T	C	T	T	C	T	T	T	C	T	T	T	T	T	T	T	C	T	T	T	T	T	T	T	T	T	T	T	T	T	T	T	T	T	T	T	T	T	T	T	T	C	T	Y	C	Y	T	T	T	T	T	C	C	T	T	T	T	T	T	T	T	T	T	Y	T	T	C	T	C	T	C	T	T	T	T	C	T	T	T	T	C	T	C	T	C	T	C	T	T	T
S5B_710643961	C/T	5B	710643961	+	NA	NA	NA	NA	NA	NA	C	C	C	C	T	C	C	T	C	T	C	T	T	C	C	C	T	C	C	C	C	C	C	C	C	C	T	C	C	C	C	T	T	T	C	T	C	C	C	T	T	C	T	T	C	T	C	T	C	C	C	C	C	C	T	C	C	C	T	T	C	C	C	T	C	C	T	C	T	T	T	C	T	T	C	C	C	C	C	C	C	T	T	C	C	C	C	C	C	C	T	C	T	C	C	C	C	C	C	C	C	C	T	C	C	T	C	C	C	C	T	T	T	T	C	T	T	C	T	C	C	T	C	T	C	T	C	C	C	C	C	C	C	C	C	C	C	C	T	T	C	C	C	C	C	T	C	T	C	C	C	C	C	C	C	C	C	C	C	C	T	T	T	T	T	C	C	T	C	T	T	T	C	T	C	C	C	T	T	C	T	C	C	C	C	T	T	C	C	T	Y	Y	T	C	C	C	C	C	Y	C	C	C	C	C	C	T	C	Y	Y	T	Y	C	C	C	C	T	C	C	T	C	T	C	C	C	C	T	C	T	C	C	C	C	C	C	C	T	C	C	C	C	C	C	C	C	C	C	C	C	T	C	T	T	T	C	C	C	C	C	C	T	T	T	C	T	T	C	C	C	T	T	C	C	C	C	T	C	C	T	T	T	T	T	C	C	C	C	C	C	C	C	C	C	C	C	C	C	T	C	C	C	C	C	C	T	C	C	C	C	C	C	C	C	C	T	C	C	T	C	C	Y	C	C	T	C	C	C	C	C	C	C	C	C	C	C	C	C	C	C	C	C	C	C	T	C	C	C	C	C	C	C	T	C	C	T	C	T	C	C	C	C	C	C	C	C	C	C	C	T	C	C	C	T	T	C	C	C	C	C	Y	C	C	C	C	C	C	C	C	C	C	C	C	C	C	C	T	C	C	C	C	C	C	C	C	C	C	C	C	T	T	C	C	C	C	C	C	C	C	C	C	C	C	T	Y	C	C	C	C	C	C	T	C	C	C	C	C	C	C	T	C	C	C	T	C	T	T	T	C	T	C	C	C	C	C	C	C	C	C	C	C	C	C	C	C	C	C	Y	C	C	C	C	C	C	C	T	T	C	C	C	C	C	C	C	C	C	T	C	C	T	C	C	C	C	C	T	C	C	C	C	C	T	C	C	C	C	C	Y	C	C	T	C	C	C	Y	C	C	C	C	C	C	T	C	T	C	C	C	C	C	C	C	C	C	C	C	C	C	C	T	C	C	C	T	C	C	C	C	C	T	C	C	C	C	C	C	T	T	C	C	C	C	C	C	C	C	C	T	T	C	T	Y	C	C	Y	T	C	C	T	T	C	C	C	C	C	T	C	C	C	C	C	C	C	C	C	C	C	C	C	C	C	C	C	C	C	C	C	C	C	C	C	C	C	C	C	C	C	C	C	C	T	C
S5B_711549779	C/T	5B	711549779	+	NA	NA	NA	NA	NA	NA	T	C	C	C	C	T	C	C	T	C	T	C	C	T	C	C	C	C	T	C	C	T	T	T	T	C	C	C	C	C	C	C	C	C	T	C	T	C	C	C	C	T	C	C	C	C	C	C	C	C	C	C	T	C	C	C	C	T	C	C	T	C	C	C	C	C	C	C	C	C	C	T	C	C	C	C	C	T	C	C	C	C	C	C	C	C	C	C	C	C	C	C	T	C	T	C	C	C	C	C	C	C	C	Y	C	C	T	C	C	C	C	C	C	C	T	T	C	C	T	C	T	C	C	C	T	C	C	C	T	T	C	C	C	C	C	C	C	C	C	C	C	C	T	C	C	C	C	Y	C	C	C	C	C	C	C	C	C	C	C	C	T	C	T	C	C	T	C	C	C	C	T	C	C	C	T	C	C	C	C	C	C	C	T	C	C	C	C	C	T	C	C	C	C	C	C	Y	C	C	C	C	T	C	C	C	T	C	C	C	C	C	C	T	C	C	C	C	C	C	C	C	C	C	C	C	C	C	C	C	C	C	C	C	C	C	C	C	C	C	Y	C	T	C	C	C	C	C	C	C	C	C	C	C	C	C	C	C	C	C	C	C	C	C	C	C	C	C	C	C	C	C	C	C	C	C	C	C	C	C	C	C	C	C	C	C	C	C	C	C	C	C	T	T	C	T	C	C	C	C	C	T	C	C	C	C	C	T	C	C	C	T	C	C	C	C	C	T	C	T	C	C	C	C	C	C	T	C	C	C	T	T	C	C	C	T	C	C	C	C	T	C	C	C	C	T	C	C	C	C	C	C	C	C	C	C	C	C	C	C	C	C	C	C	C	C	C	C	C	C	T	C	C	C	C	C	T	C	C	Y	C	C	C	C	C	C	C	C	C	C	C	C	C	C	C	C	C	C	C	C	C	T	C	C	C	T	T	C	C	C	C	T	T	C	T	T	C	T	C	C	T	C	C	C	C	C	C	T	Y	C	C	C	T	C	C	C	C	C	C	C	C	T	C	C	C	C	C	C	C	C	C	C	C	C	C	C	C	C	C	T	C	C	T	C	C	C	C	C	C	T	T	C	C	C	C	C	C	C	Y	T	C	C	C	T	T	C	C	T	T	C	C	T	C	C	C	C	C	Y	Y	C	T	C	C	C	C	C	C	C	T	T	C	C	C	C	C	C	C	C	C	T	C	C	C	C	C	C	C	T	C	C	C	C	C	C	C	T	Y	T	C	T	C	C	C	C	C	C	T	T	C	C	T	T	C	C	T	C	C	C	T	T	C	C	C	C	T	C	C	C	T	C	C	C	C	C	C	C	C	C	T	C	T	T	C	C	C	C	C	T	T	T	T	C	C	C	T	C	C	Y	C	C	T	T	T	T	C	T	T	C	C	C	C	T	T	Y	C	Y	T	T	C	C	T
S5B_712465043	C/A	5B	712465043	+	NA	NA	NA	NA	NA	NA	C	C	C	A	C	C	C	C	C	C	A	C	C	A	C	A	C	C	A	C	C	C	A	A	C	A	C	C	A	A	A	C	C	C	C	C	A	A	C	C	C	A	C	C	C	C	C	C	A	A	C	A	A	C	C	A	C	A	C	C	C	C	A	C	C	A	C	A	C	C	C	A	C	C	C	C	A	A	A	C	C	C	C	A	C	C	C	C	C	A	C	A	C	C	A	A	C	C	A	A	A	A	C	A	C	C	A	C	C	C	C	C	C	C	A	C	C	A	C	C	C	C	C	C	A	C	C	C	C	C	A	C	A	A	C	A	C	A	C	C	A	A	A	A	A	C	A	C	A	C	C	C	A	C	C	A	C	A	A	A	C	C	C	C	C	A	A	C	C	C	C	C	A	C	A	C	A	C	C	M	C	A	A	A	A	C	M	A	C	C	M	M	C	A	C	A	C	A	A	A	A	C	A	C	A	C	A	C	C	C	C	A	M	C	C	C	A	C	C	A	C	A	A	C	A	M	C	C	A	C	C	A	C	C	A	C	C	A	A	C	A	A	A	C	C	C	C	C	C	A	C	C	C	A	C	C	A	C	A	C	C	C	C	C	C	C	A	C	C	C	A	C	C	A	C	C	C	C	C	C	C	C	A	A	A	C	C	C	A	A	A	C	A	A	A	C	M	C	C	A	C	C	A	C	C	C	C	C	C	A	A	C	C	C	A	A	M	A	C	A	A	A	C	C	A	C	A	A	A	A	C	C	A	A	A	C	C	C	A	C	A	A	C	A	C	C	C	C	C	C	C	C	C	C	A	C	A	A	A	C	C	A	C	A	A	A	C	C	A	C	A	C	C	A	C	C	C	A	A	C	C	C	A	C	C	C	C	C	A	C	C	A	A	M	C	C	A	A	A	C	C	A	C	C	C	C	A	C	C	A	A	A	A	C	A	A	A	A	C	A	A	C	C	C	C	C	A	C	C	C	C	C	C	C	C	C	A	C	A	C	C	C	C	C	C	C	A	C	C	C	C	A	A	A	M	A	A	C	A	A	A	C	A	A	C	A	A	C	A	A	A	C	C	C	C	A	A	A	A	A	A	A	A	C	C	C	A	C	C	A	A	C	A	C	C	A	C	C	M	C	A	A	C	A	C	M	A	A	C	C	A	A	C	A	C	A	C	A	C	C	C	C	C	C	A	A	A	A	A	A	C	C	A	C	A	A	C	C	A	A	C	A	A	C	M	C	C	A	A	A	A	A	C	C	C	A	C	A	C	A	A	C	A	A	C	C	A	C	M	C	C	C	C	C	C	C	C	C	A	A	C	C	C	A	A	A	A	C	A	C	A	A	M	A	A	C	A	C	A	C	C	A	A	A	C	A	C	C	A	C	A	C	A	C	A	C	A	C	A
S5B_712625706	G/C	5B	712625706	+	NA	NA	NA	NA	NA	NA	G	G	G	C	G	G	G	G	G	G	C	G	G	C	G	C	G	G	S	G	G	G	C	C	G	S	G	G	C	C	C	G	G	G	G	G	C	C	G	G	G	C	G	G	G	G	G	G	C	C	S	C	C	G	G	C	G	C	G	G	G	G	C	G	G	C	G	C	G	G	G	C	G	G	G	G	G	C	C	G	G	G	G	C	G	G	G	G	G	C	G	C	G	G	C	C	G	G	C	C	C	C	G	C	G	G	C	G	G	G	G	G	G	G	C	G	G	C	G	G	G	G	G	G	C	G	S	G	G	G	C	G	C	C	G	C	G	C	G	G	C	C	C	C	C	G	C	G	C	G	G	G	S	G	G	C	G	C	C	C	G	G	G	G	G	C	C	G	G	G	G	G	C	G	C	G	C	G	G	G	G	C	C	C	C	G	G	C	G	G	C	S	G	C	C	C	G	C	G	C	C	G	C	G	C	G	C	G	G	G	C	C	G	G	G	G	C	G	G	C	G	C	C	G	C	G	G	G	C	G	G	C	C	G	C	G	G	C	C	G	C	C	C	G	G	G	G	G	G	C	G	G	G	C	G	G	C	G	C	S	G	G	G	G	G	G	C	G	G	G	C	G	G	C	G	G	G	G	G	G	G	G	C	C	C	G	G	G	C	C	C	G	C	C	C	G	G	G	G	C	G	G	C	G	G	G	G	G	G	C	C	G	G	G	C	C	S	C	G	S	C	C	G	G	C	G	C	C	C	C	G	G	C	C	S	G	G	G	C	G	C	C	G	C	G	G	G	G	G	G	G	G	G	G	C	G	C	G	C	G	G	C	G	G	C	C	G	G	C	G	C	G	G	C	G	G	G	C	S	G	G	G	C	G	G	G	G	G	C	G	G	C	C	C	G	G	C	C	C	G	G	C	G	G	G	G	C	G	G	C	C	C	C	G	C	C	C	C	G	C	C	G	G	G	G	C	C	G	G	G	G	G	G	G	G	G	C	G	C	G	G	G	C	G	G	G	G	G	G	G	G	C	C	C	C	C	C	G	C	C	C	G	C	C	G	G	C	G	C	C	C	G	G	G	G	C	C	C	C	C	C	C	C	G	G	G	C	G	G	C	C	G	C	G	G	C	G	G	C	G	C	C	G	C	G	G	C	C	G	G	C	C	G	C	G	C	G	C	G	G	G	G	G	G	C	C	C	C	C	C	G	C	C	G	C	C	G	G	C	C	G	C	C	G	C	G	G	C	C	C	C	C	G	G	G	C	G	C	G	C	C	G	C	C	G	G	C	G	G	G	G	G	G	G	G	G	G	G	C	C	G	G	G	C	C	C	C	G	C	G	C	C	S	C	C	G	C	G	C	G	G	C	C	C	G	C	G	G	C	G	C	G	C	G	C	G	G	G	C
S5B_712655830	T/C	5B	712655830	+	NA	NA	NA	NA	NA	NA	Y	T	T	C	T	T	T	T	T	T	T	T	T	Y	T	T	T	T	T	T	T	T	T	T	T	T	T	T	T	T	T	T	T	T	T	T	T	T	T	T	T	T	T	T	T	T	T	T	T	T	T	T	T	T	T	T	T	T	T	T	T	T	T	T	T	T	T	T	T	T	T	T	T	T	T	T	T	T	T	T	T	T	T	T	Y	T	T	T	T	T	T	T	T	T	T	C	T	Y	T	T	T	T	T	T	T	T	T	T	T	T	T	T	T	T	T	C	T	T	T	T	T	T	T	T	T	T	T	T	T	T	T	T	T	T	T	T	T	T	T	T	T	T	T	T	T	T	T	T	T	T	T	T	T	T	T	T	T	T	T	T	T	T	T	T	C	T	T	T	T	T	T	T	T	T	T	T	T	T	T	T	T	T	T	T	T	T	T	T	T	T	T	T	T	T	T	T	T	T	T	T	T	T	T	T	T	T	T	T	T	C	T	T	Y	T	T	T	T	Y	Y	T	T	T	Y	T	T	T	T	T	T	T	T	T	T	T	T	T	T	T	T	T	T	T	T	C	C	T	T	T	T	T	T	T	T	T	T	T	T	T	T	T	T	T	T	T	T	T	T	T	T	T	T	T	T	T	T	T	T	T	T	Y	T	T	T	C	T	T	T	T	T	T	Y	T	T	T	T	T	T	T	T	T	T	T	T	T	T	T	T	T	T	T	T	T	T	T	T	C	T	T	T	Y	T	T	T	T	T	T	T	T	T	C	T	T	T	T	Y	T	T	T	T	T	T	T	T	T	T	T	T	T	T	T	Y	T	T	T	T	T	T	T	T	T	T	T	T	C	T	T	T	T	T	T	T	T	T	T	T	T	T	T	T	T	T	T	T	Y	T	T	T	T	T	T	T	T	T	T	T	T	T	T	T	T	T	T	T	T	T	T	T	T	T	T	T	T	T	T	T	T	T	C	T	C	T	T	Y	T	T	T	T	Y	T	T	T	T	T	T	T	T	T	T	T	T	T	T	T	T	T	T	T	T	T	T	T	T	T	Y	T	T	C	T	T	T	T	T	T	T	T	T	T	T	T	T	T	T	T	T	T	T	T	T	T	C	T	T	T	T	T	T	T	T	T	T	T	T	T	T	T	T	T	T	T	T	T	T	T	T	T	T	T	T	T	T	T	T	T	T	T	T	T	T	T	T	T	T	T	T	Y	T	T	Y	T	T	T	T	Y	T	T	T	T	T	T	C	T	T	T	T	T	T	T	C	T	T	T	T	T	Y	T	T	T	T	T	T	T	T	T	T	T	T	T	T	Y	T	T	T	T	T	T	T	T	T	T	T	Y	T	T	T	C	T	T	T	T	T	T	T	Y	C	C	T	T	C	T	T	T	T	T	T	T	T	T	T	T	T	T	T	T	T	T	T	T	T	T
S5B_712919259	G/A	5B	712919259	+	NA	NA	NA	NA	NA	NA	G	G	G	A	G	G	G	G	G	G	A	G	G	A	G	A	G	G	R	G	G	G	A	A	G	G	G	G	A	A	A	G	G	G	G	G	A	A	G	G	G	A	G	G	G	G	G	G	A	A	G	A	A	G	G	A	G	A	G	G	G	G	A	G	G	A	G	A	G	G	G	A	G	G	G	G	G	A	A	G	G	G	G	A	G	G	G	G	G	A	G	A	G	G	A	A	G	G	A	A	A	A	G	A	G	G	A	G	G	G	G	G	G	G	A	G	G	A	G	G	G	G	G	G	A	G	G	G	G	G	A	G	A	A	G	A	G	A	G	G	A	A	A	A	A	G	A	G	A	G	G	G	G	G	G	A	G	A	A	A	G	G	G	G	G	A	A	G	G	G	G	G	A	G	A	G	A	G	G	G	G	A	A	A	A	G	G	A	G	G	A	R	G	A	G	A	G	A	G	A	A	G	A	G	A	G	A	G	G	G	G	A	G	G	R	G	A	G	G	A	G	A	A	G	A	G	G	G	A	G	G	A	A	G	A	G	G	R	A	G	A	A	A	G	G	G	G	G	G	A	G	G	G	A	G	G	A	G	A	G	G	G	G	G	G	G	A	G	G	G	A	G	G	A	G	G	G	G	G	G	G	G	A	A	A	G	G	G	A	A	A	G	A	A	A	G	G	G	G	A	G	G	A	G	G	G	G	G	G	A	A	G	G	G	A	A	R	A	G	A	A	A	G	G	A	G	A	A	A	A	G	G	A	A	A	G	G	G	A	G	A	A	G	A	G	G	G	G	G	G	G	G	G	G	A	G	A	G	A	G	G	A	G	R	A	A	G	G	A	G	A	G	G	A	G	G	G	A	G	G	G	G	A	G	G	G	G	G	A	G	G	A	A	R	G	G	A	A	A	G	G	A	G	G	G	G	A	G	G	A	A	A	A	G	A	A	A	A	G	A	A	G	G	G	G	G	A	G	G	G	G	G	G	G	G	G	A	G	A	G	G	G	A	G	G	G	G	G	G	G	G	A	A	A	R	A	A	G	A	A	A	G	A	A	G	G	R	G	A	A	A	G	G	G	G	A	A	A	A	A	A	A	A	G	G	G	A	G	G	A	A	G	A	G	G	A	G	G	G	G	A	A	G	A	G	G	A	A	G	G	A	A	G	A	G	A	G	A	G	G	G	G	G	G	A	A	A	A	A	A	G	A	A	G	R	A	G	G	A	A	G	A	A	G	A	G	G	A	A	A	A	A	G	G	G	A	G	A	G	A	A	G	A	A	G	G	A	G	G	G	G	G	G	G	G	G	G	G	R	A	G	G	G	A	A	A	A	G	A	G	A	A	A	A	A	G	A	G	A	G	G	A	A	A	G	A	G	G	A	G	A	G	A	G	A	G	G	G	A
S5B_712919638	T/A	5B	712919638	+	NA	NA	NA	NA	NA	NA	T	T	T	A	T	T	T	T	T	T	A	T	T	A	T	A	T	T	T	T	T	T	A	A	T	A	T	T	A	W	A	T	T	T	T	T	A	A	T	T	T	A	T	T	T	T	T	T	A	A	A	A	A	T	T	A	T	A	T	T	T	T	A	T	T	A	T	A	T	T	T	A	T	T	T	T	T	A	W	T	T	T	T	T	T	T	T	T	T	A	T	A	T	T	A	A	T	T	A	A	A	A	T	A	T	T	W	T	T	T	T	T	T	T	A	T	T	A	T	T	T	T	T	T	A	T	T	T	T	T	A	T	A	A	T	A	T	A	T	T	A	A	A	A	A	T	A	T	A	T	T	T	A	T	T	A	T	A	A	A	T	T	T	T	T	A	A	T	T	T	T	T	A	T	A	T	A	T	T	T	T	A	A	A	A	T	T	A	T	T	A	A	T	A	W	T	T	A	A	A	A	T	A	T	A	T	A	T	T	T	T	A	W	T	W	T	A	T	T	A	T	A	A	T	A	A	T	T	A	T	T	A	A	T	A	T	T	W	A	T	A	A	A	T	T	T	T	T	T	A	T	T	T	A	T	T	A	T	A	W	T	T	T	T	T	T	A	T	T	T	A	T	T	A	T	T	T	T	T	T	T	T	A	A	A	T	T	T	A	A	A	T	A	A	A	T	T	T	T	A	T	T	A	T	T	T	T	T	T	A	A	T	T	T	A	A	A	A	T	T	A	A	T	T	A	T	A	A	A	A	T	T	A	A	A	T	T	T	A	T	A	A	T	A	T	T	T	T	T	T	T	T	T	T	A	T	A	A	A	T	T	A	T	A	A	A	T	T	A	T	A	T	T	A	T	T	T	A	A	T	T	T	A	T	T	T	T	T	A	T	T	A	A	W	T	T	A	A	A	T	T	A	T	T	T	T	A	T	T	A	A	A	A	T	A	A	A	A	T	A	A	T	T	T	T	T	A	T	T	T	T	T	T	T	T	T	A	T	A	T	T	T	A	T	T	T	A	T	T	T	T	A	A	A	W	A	A	T	A	A	A	T	A	A	T	T	A	T	A	A	A	T	T	T	T	A	A	A	A	A	A	A	A	T	T	T	A	T	T	A	A	T	W	T	T	A	T	T	W	T	A	A	T	A	T	T	A	A	T	T	A	A	T	A	T	A	T	A	T	T	T	T	T	T	A	W	A	A	A	A	T	A	A	T	A	A	T	T	A	A	T	A	A	T	A	T	T	A	A	A	A	A	T	T	T	A	T	A	T	A	A	T	A	A	T	T	A	T	W	T	T	T	T	T	T	T	T	T	A	A	T	T	T	W	A	A	W	T	A	T	A	A	W	A	A	T	A	T	A	T	T	W	A	A	T	A	T	T	A	T	A	T	A	T	A	T	A	T	W
S5B_712919667	G/T	5B	712919667	+	NA	NA	NA	NA	NA	NA	G	G	G	G	T	G	G	K	G	K	G	G	K	G	G	G	T	G	G	G	G	G	G	G	G	G	T	G	G	G	G	K	K	T	G	T	G	G	G	T	T	G	T	T	G	K	G	T	G	G	G	G	G	G	T	G	G	G	T	T	G	G	G	T	T	G	T	G	G	T	T	G	T	K	G	G	G	G	G	G	G	T	T	G	G	G	G	G	T	G	T	G	T	G	G	G	G	G	G	G	G	G	T	G	T	T	G	T	K	T	T	T	K	T	G	T	T	G	T	G	G	G	G	G	G	G	G	G	G	G	G	G	G	G	G	G	G	G	T	K	G	G	G	G	G	G	G	K	G	G	T	G	G	G	G	G	G	G	G	G	T	T	T	G	T	G	G	K	G	G	G	K	G	K	G	G	G	K	T	G	K	G	G	G	G	T	T	G	G	K	G	G	G	G	G	G	G	G	G	G	G	G	G	T	G	T	G	K	T	T	T	G	K	T	G	K	G	G	T	G	T	G	G	G	G	G	G	T	G	G	G	G	G	G	G	T	G	K	G	G	G	G	G	G	G	G	T	T	T	G	T	T	T	G	G	G	G	G	G	K	T	G	G	T	T	K	G	G	K	T	G	G	G	G	T	T	G	T	T	T	T	T	G	G	G	G	G	G	G	G	G	G	G	G	G	G	T	G	G	G	G	G	G	G	G	G	T	G	G	G	G	G	K	K	G	G	G	G	G	G	G	G	T	G	G	G	G	G	G	G	G	G	G	G	G	G	G	G	G	G	G	G	T	G	G	G	G	G	G	G	G	G	T	G	G	G	G	G	G	G	T	G	G	G	G	G	G	T	G	G	G	T	G	G	G	T	G	G	G	T	G	T	G	G	T	T	T	G	G	G	G	G	G	G	T	G	G	G	G	G	G	G	T	G	G	G	G	T	T	G	G	G	G	G	G	G	G	G	G	G	G	T	K	K	T	G	G	G	G	G	G	T	G	G	T	G	G	T	G	G	T	T	G	T	T	T	G	T	T	T	G	G	G	G	K	G	G	G	G	G	G	G	G	G	G	G	G	G	G	G	G	G	G	T	K	G	G	G	G	G	G	G	G	G	T	G	G	T	G	G	G	T	G	T	G	G	G	T	G	K	G	G	T	G	G	T	G	G	T	G	G	G	K	G	T	G	G	G	G	T	T	T	T	G	G	G	G	G	G	G	G	G	G	G	G	G	T	G	G	G	T	G	G	T	G	G	T	G	G	G	G	G	G	T	T	G	G	G	G	G	G	G	G	G	G	K	G	G	K	G	G	K	G	G	G	T	T	G	G	G	G	G	K	G	G	G	G	G	G	G	G	G	G	G	G	G	G	G	G	G	G	G	G	G	G	G	G	G	G	G	G	G	G	G	G	G	G	K	G
S5B_712952178	T/C	5B	712952178	+	NA	NA	NA	NA	NA	NA	C	T	C	T	C	C	T	C	C	C	T	C	C	T	T	T	C	T	T	T	C	T	T	T	C	T	C	T	T	T	T	C	C	C	T	C	T	T	T	C	T	T	C	C	T	C	C	C	T	T	Y	T	T	T	C	T	T	T	C	C	C	T	T	C	C	T	C	T	C	C	C	T	C	C	T	T	T	T	T	T	T	C	C	T	T	C	C	T	C	T	C	T	C	T	T	T	T	T	T	T	T	T	C	T	C	C	T	C	T	C	C	C	C	C	T	C	C	T	C	T	T	C	T	C	T	C	T	T	T	T	T	T	T	T	T	T	T	T	C	C	T	T	T	T	T	C	T	C	T	T	C	T	Y	T	T	T	T	T	T	T	C	C	C	T	C	T	T	C	T	C	C	C	T	C	T	T	T	C	C	T	C	T	T	T	T	C	C	T	C	Y	T	T	T	T	C	T	T	T	T	T	T	T	T	C	T	C	T	Y	C	C	C	T	Y	C	Y	C	T	T	C	T	C	T	T	T	T	T	T	C	T	T	T	T	T	T	T	C	T	T	T	T	T	T	T	T	T	T	C	C	C	T	C	C	C	T	T	T	T	C	T	C	C	C	T	C	C	C	T	T	C	C	T	T	T	T	C	C	C	C	C	C	C	C	T	T	T	T	T	C	T	T	T	T	T	T	T	C	C	T	C	T	C	T	T	C	C	T	C	T	T	T	T	C	T	C	T	T	T	T	T	T	T	T	C	T	T	C	T	T	T	T	T	T	T	T	T	T	T	T	T	T	T	T	C	T	C	C	C	T	T	C	T	T	C	T	T	T	T	T	T	T	C	T	T	T	T	T	T	C	T	T	T	C	T	T	T	C	T	T	T	C	T	C	T	T	Y	C	C	T	T	T	C	T	T	T	C	T	T	T	T	T	T	T	C	T	C	T	T	C	C	T	T	T	T	T	T	T	T	T	T	T	T	C	Y	C	C	C	T	C	T	T	T	C	T	C	C	C	T	C	T	C	C	C	T	C	C	C	T	C	C	C	T	T	T	T	C	T	T	C	T	T	T	T	T	T	C	C	T	T	T	T	T	C	T	C	C	T	T	T	T	T	T	T	T	C	C	T	T	C	C	T	T	C	T	C	T	T	T	C	T	C	T	T	C	T	T	C	T	T	C	T	T	T	C	T	C	T	T	T	T	C	C	C	C	C	T	T	T	T	T	T	T	T	T	T	T	T	C	T	T	T	C	T	T	C	C	T	C	T	T	T	T	T	C	C	C	T	C	T	C	T	T	C	T	T	T	T	T	C	T	C	T	Y	C	T	C	C	C	T	T	T	T	T	C	T	T	T	T	C	T	C	T	T	T	T	T	T	T	T	T	T	C	T	T	T	T	T	C	C	T	T	T	T	T	T	T	T	T	C	T
S5B_712952179	A/T	5B	712952179	+	NA	NA	NA	NA	NA	NA	T	A	T	A	T	T	A	T	T	T	A	T	T	A	A	A	T	A	A	A	T	A	A	A	T	A	T	A	A	A	A	T	T	T	A	T	A	A	A	T	A	A	T	T	A	T	T	T	A	A	W	A	A	A	T	A	A	A	T	T	T	A	A	T	T	A	T	A	T	T	T	A	T	T	A	A	A	A	A	A	A	T	T	A	A	T	T	A	T	A	T	A	T	A	A	A	A	A	A	A	A	A	T	A	T	T	A	T	A	T	T	T	T	T	A	T	T	A	T	A	A	T	A	T	A	T	A	A	A	A	A	A	A	A	A	A	A	A	T	T	A	A	A	A	A	T	A	T	A	A	T	A	W	A	A	A	A	A	A	A	T	T	T	A	T	A	A	T	A	T	T	T	A	T	A	A	A	T	T	A	T	A	A	A	A	T	T	A	T	W	A	A	A	A	T	A	A	A	A	A	A	A	A	T	A	T	A	W	T	T	T	A	W	T	W	T	A	A	T	A	T	A	A	A	A	A	A	T	A	A	A	A	A	A	A	T	A	A	A	A	A	A	A	A	A	A	T	T	T	A	T	T	T	A	A	A	A	T	A	T	T	T	A	T	T	T	A	A	T	T	A	A	A	A	T	T	T	T	T	T	T	T	A	A	A	A	A	T	A	A	A	A	A	A	A	T	T	A	T	A	T	A	A	T	T	A	T	A	A	A	A	T	A	T	A	A	A	A	A	A	A	A	T	A	A	T	A	A	A	A	A	A	A	A	A	A	A	A	A	A	A	A	T	A	T	T	T	A	A	T	A	A	T	A	A	A	A	A	A	A	T	A	A	A	A	A	A	T	A	A	A	T	A	A	A	T	A	A	A	T	A	T	A	A	W	T	T	A	A	A	T	A	A	A	T	A	A	A	A	A	A	A	T	A	T	A	A	T	T	A	A	A	A	A	A	A	A	A	A	A	A	T	W	T	T	T	A	T	A	A	A	T	A	T	T	T	A	T	A	T	T	T	A	T	T	T	A	T	T	T	A	A	A	A	T	A	A	T	A	A	A	A	A	A	T	T	A	A	A	A	A	T	A	T	T	A	A	A	A	A	A	A	A	T	T	A	A	T	T	A	A	T	A	T	A	A	A	T	A	T	A	A	T	A	A	T	A	A	T	A	A	A	T	A	T	A	A	A	A	T	T	T	T	T	A	A	A	A	A	A	A	A	A	A	A	A	T	A	A	A	T	A	A	T	T	A	T	A	A	A	A	A	T	T	T	A	T	A	T	A	A	T	A	A	A	A	A	T	A	T	A	W	T	A	T	T	T	A	A	A	A	A	T	A	A	A	A	T	A	T	A	A	A	A	A	A	A	A	A	A	T	A	A	A	A	A	T	T	A	A	A	A	A	A	A	A	A	T	A
S5B_713005933	T/C	5B	713005933	+	NA	NA	NA	NA	NA	NA	C	T	C	T	C	C	T	C	C	C	T	C	C	T	T	T	C	T	T	T	C	T	T	T	C	T	C	T	T	T	T	C	C	C	T	C	T	T	T	C	C	T	C	C	T	C	C	C	T	T	Y	T	T	T	C	T	T	T	C	C	C	T	T	C	C	T	C	T	C	C	C	T	C	C	T	T	T	T	T	T	T	C	C	T	T	C	C	T	C	T	C	T	C	T	T	T	T	T	T	T	T	T	C	T	C	C	T	C	Y	C	C	C	C	C	T	C	C	T	C	T	T	C	T	C	T	C	T	T	T	T	T	T	T	T	T	T	T	T	C	C	T	T	T	T	T	C	T	C	T	T	C	T	Y	T	T	T	T	T	T	T	C	C	C	Y	C	T	T	C	T	C	C	C	T	C	T	T	T	C	C	T	C	T	T	T	T	C	Y	T	Y	C	T	C	T	T	C	T	T	T	T	T	T	T	T	C	T	C	T	C	C	C	C	T	Y	C	Y	C	T	T	C	T	C	T	T	T	T	T	T	C	T	T	T	T	T	T	T	C	T	Y	T	T	T	T	T	T	T	T	C	C	C	T	C	C	C	T	T	T	T	C	T	C	C	C	T	C	C	C	T	T	C	C	T	T	T	T	C	C	C	C	C	C	C	C	T	T	T	T	T	C	T	T	T	T	T	T	T	C	C	T	C	T	C	T	T	C	C	T	C	T	T	T	T	C	T	C	T	T	T	T	T	T	T	T	C	T	T	C	T	T	T	T	T	T	T	T	T	T	T	T	T	T	T	T	C	T	C	C	C	T	T	C	T	T	C	T	T	T	T	T	T	T	C	T	T	T	T	T	T	C	T	T	T	C	T	T	T	C	T	T	T	C	T	C	T	T	C	C	C	T	T	T	C	T	T	T	C	T	T	T	T	T	T	T	C	T	C	T	T	C	C	T	T	T	T	T	T	T	T	T	T	T	T	C	Y	C	C	C	T	C	T	T	T	C	T	C	C	C	T	C	T	C	C	C	T	C	C	C	T	C	C	C	T	T	T	T	Y	T	T	C	T	T	T	T	T	T	C	Y	T	T	T	T	T	C	T	C	C	T	T	T	T	T	T	T	T	C	C	T	T	C	C	T	T	C	T	C	T	T	T	C	T	C	T	T	C	T	T	C	T	T	C	T	T	T	C	T	C	T	T	T	T	C	C	C	C	C	T	T	T	T	T	T	T	T	T	T	T	T	C	T	T	T	C	T	T	C	C	T	C	T	T	T	T	T	C	C	C	T	C	T	C	T	T	C	T	T	C	Y	T	C	Y	C	T	C	C	T	C	C	C	T	T	T	T	T	C	T	T	T	T	C	T	C	T	T	T	T	T	T	T	T	T	T	C	T	T	T	T	T	C	C	T	T	T	T	T	T	T	T	T	C	T
S5B_713005934	C/T	5B	713005934	+	NA	NA	NA	NA	NA	NA	T	C	T	C	T	T	C	T	T	T	C	T	T	C	C	C	T	C	C	C	T	C	C	C	T	C	T	C	C	C	C	T	T	T	C	T	C	C	C	T	T	C	T	T	C	T	T	T	C	C	Y	C	C	C	T	C	C	C	T	T	T	C	C	T	T	C	T	C	T	T	T	C	T	T	C	C	C	C	C	C	C	T	T	C	C	T	T	C	T	C	T	C	T	C	C	C	C	C	C	C	C	C	T	C	T	T	C	T	Y	T	T	T	T	T	C	T	T	C	T	C	C	T	C	T	C	T	C	C	C	C	C	C	C	C	C	C	C	C	T	T	C	C	C	C	C	T	C	T	C	C	T	C	Y	C	C	C	C	C	C	C	T	T	T	Y	T	C	C	T	C	T	T	T	C	T	C	C	C	T	T	C	T	C	C	C	C	T	Y	C	Y	T	C	T	C	C	T	C	C	C	C	C	C	C	C	T	C	T	C	T	T	T	T	C	Y	T	Y	T	C	C	T	C	T	C	C	C	C	C	C	T	C	C	C	C	C	C	C	T	C	Y	C	C	C	C	C	C	C	C	T	T	T	C	T	T	T	C	C	C	C	T	C	T	T	T	C	T	T	T	C	C	T	T	C	C	C	C	T	T	T	T	T	T	T	T	C	C	C	C	C	T	C	C	C	C	C	C	C	T	T	C	T	C	T	C	C	T	T	C	T	C	C	C	C	T	C	T	C	C	C	C	C	C	C	C	T	C	C	T	C	C	C	C	C	C	C	C	C	C	C	C	C	C	C	C	T	C	T	T	T	C	C	T	C	C	T	C	C	C	C	C	C	C	T	C	C	C	C	C	C	T	C	C	C	T	C	C	C	T	C	C	C	T	C	T	C	C	T	T	T	C	C	C	T	C	C	C	T	C	C	C	C	C	C	C	T	C	T	C	C	T	T	C	C	C	C	C	C	C	C	C	C	C	C	T	Y	T	T	T	C	T	C	C	C	T	C	T	T	T	C	T	C	T	T	T	C	T	T	T	C	T	T	T	C	C	C	C	Y	C	C	T	C	C	C	C	C	C	T	Y	C	C	C	C	C	T	C	T	T	C	C	C	C	C	C	C	C	T	T	C	C	T	T	C	C	T	C	T	C	C	C	T	C	T	C	C	T	C	C	T	C	C	T	C	C	C	T	C	T	C	C	C	C	T	T	T	T	T	C	C	C	C	C	C	C	C	C	C	C	C	T	C	C	C	T	C	C	T	T	C	T	C	C	C	C	C	T	T	T	C	T	C	T	C	C	T	C	C	T	Y	C	T	Y	T	C	T	T	C	T	T	T	C	C	C	C	C	T	C	C	C	C	T	C	T	C	C	C	C	C	C	C	C	C	C	T	C	C	C	C	C	T	T	C	C	C	C	C	C	C	C	C	T	C
S5B_713005937	A/T	5B	713005937	+	NA	NA	NA	NA	NA	NA	T	A	T	A	T	T	A	T	T	T	A	T	T	A	A	A	T	A	A	A	T	A	A	A	T	A	T	A	A	A	A	T	T	T	A	T	A	A	A	T	T	A	T	T	A	T	T	T	A	A	W	A	A	A	T	A	A	A	T	T	T	A	A	T	T	A	T	A	T	T	T	A	T	T	A	A	A	A	A	A	A	T	T	A	A	T	T	A	T	A	T	A	T	A	A	A	A	A	A	A	A	A	T	A	T	T	A	T	W	T	T	T	T	T	A	T	T	A	T	A	A	T	A	T	A	T	A	A	A	A	A	A	A	A	A	A	A	A	T	T	A	A	A	A	A	T	A	T	A	A	T	A	W	A	A	A	A	A	A	A	T	T	T	W	T	A	A	T	A	T	T	T	A	T	A	A	A	T	T	A	T	A	A	A	A	T	W	A	W	T	A	T	A	A	T	A	A	A	A	A	A	A	A	T	A	T	A	T	T	T	T	A	W	T	W	T	A	A	T	A	T	A	A	A	A	A	A	T	A	A	A	A	A	A	A	T	A	W	A	A	A	A	A	A	A	A	T	T	T	A	T	T	T	A	A	A	A	T	A	T	T	T	A	T	T	T	A	A	T	T	A	A	A	A	T	T	T	T	T	T	T	T	A	A	A	A	A	T	A	A	A	A	A	A	A	T	T	A	T	A	T	A	A	T	T	A	T	A	A	A	A	T	A	T	A	A	A	A	A	A	A	A	T	A	A	T	A	A	A	A	A	A	A	A	A	A	A	A	A	A	A	A	T	A	T	T	T	A	A	T	A	A	T	A	A	A	A	A	A	A	T	A	A	A	A	A	A	T	A	A	A	T	A	A	A	T	A	A	A	T	A	T	A	A	T	T	T	A	A	A	T	A	A	A	T	A	A	A	A	A	A	A	T	A	T	A	A	T	T	A	A	A	A	A	A	A	A	A	A	A	A	T	W	T	T	T	A	T	A	A	A	T	A	T	T	T	A	T	A	T	T	T	A	T	T	T	A	T	T	T	A	A	A	A	W	A	A	T	A	A	A	A	A	A	T	W	A	A	A	A	A	T	A	T	T	A	A	A	A	A	A	A	A	T	T	A	A	T	T	A	A	T	A	T	A	A	A	T	A	T	A	A	T	A	A	T	A	A	T	A	A	A	T	A	T	A	A	A	A	T	T	T	T	T	A	A	A	A	A	A	A	A	A	A	A	A	T	A	A	A	T	A	A	T	T	A	T	A	A	A	A	A	T	T	T	A	T	A	T	A	A	T	A	A	T	W	A	T	W	T	A	T	T	A	T	T	T	A	A	A	A	A	T	A	A	A	A	T	A	T	A	A	A	A	A	A	A	A	A	A	T	A	A	A	A	A	T	T	A	A	A	A	A	A	A	A	A	T	A
S5B_713405092	C/G	5B	713405092	+	NA	NA	NA	NA	NA	NA	C	G	C	C	C	C	C	C	C	C	C	C	C	C	S	C	C	C	C	C	C	C	C	C	C	S	C	C	C	C	C	C	C	C	C	C	C	C	C	C	C	C	C	C	G	C	C	C	C	C	C	C	C	C	C	C	G	C	C	C	C	C	C	C	C	C	C	C	C	C	C	C	C	C	G	G	C	C	C	G	G	C	C	C	C	C	C	C	C	C	C	C	C	C	C	C	G	S	C	C	C	C	C	C	C	C	C	C	C	C	C	C	C	C	C	C	C	C	C	C	C	C	C	C	C	C	G	C	C	G	C	C	C	G	G	C	C	S	C	C	G	G	C	C	C	C	C	C	C	C	C	C	C	C	C	C	C	C	C	G	C	C	C	C	C	C	C	C	C	C	C	C	C	C	C	G	C	C	C	G	C	C	C	S	C	C	C	C	C	C	C	C	S	C	C	C	G	C	C	C	C	C	C	C	C	C	C	C	C	C	C	C	C	C	C	C	C	S	C	C	C	C	C	G	C	G	G	C	C	C	G	C	C	G	S	C	C	C	C	G	C	C	S	S	G	G	C	C	C	C	C	C	C	G	G	G	C	C	C	C	C	C	C	C	C	C	C	C	C	C	C	G	G	C	C	C	C	C	C	C	C	C	C	S	C	G	G	C	C	C	C	S	C	C	C	C	C	C	C	C	C	S	C	C	C	G	C	G	C	C	C	C	C	C	C	C	C	G	C	C	C	C	C	G	C	C	C	C	C	C	G	G	C	C	C	G	S	G	C	G	C	C	C	C	C	C	C	G	C	C	S	G	C	G	C	C	C	C	C	C	C	C	G	C	C	C	C	C	C	C	C	C	C	C	C	C	C	C	C	C	C	C	C	C	C	C	C	C	C	G	C	C	C	S	C	S	C	C	C	G	S	C	C	G	C	C	G	C	C	C	C	C	C	C	C	C	C	G	C	C	C	C	C	C	C	C	G	C	S	C	G	C	G	C	C	C	C	C	C	C	C	C	G	C	C	C	C	C	C	C	G	C	C	C	C	C	C	C	C	C	C	G	C	C	C	C	C	C	C	C	C	C	C	C	C	C	C	C	C	C	C	C	C	C	C	C	C	C	C	C	C	C	C	C	C	C	C	C	C	C	C	C	C	S	C	C	C	C	C	C	C	C	C	G	C	C	C	C	C	C	C	C	C	C	C	C	C	C	C	C	C	C	C	S	C	C	C	C	C	C	C	G	C	C	C	C	C	C	C	C	C	C	C	C	C	C	C	C	C	C	C	C	C	C	C	C	C	C	C	C	C	C	C	C	C	C	C	G	C	C	C	G	C	C	C	C	C	C	C	C	C	C	G	G	C	S	S	C	C	C	C	C	C	C	G	C	C	C	C	C	C	C	C	C	C	C	C	C	C
S5B_713405122	C/T	5B	713405122	+	NA	NA	NA	NA	NA	NA	C	T	C	C	C	C	C	C	C	C	C	C	C	C	Y	C	C	C	C	C	C	C	C	C	C	Y	C	C	C	C	C	C	C	C	C	C	C	C	C	C	C	C	C	C	T	C	C	C	C	C	C	C	C	C	C	C	T	C	C	C	C	C	C	C	C	C	C	C	C	C	C	C	C	C	T	T	C	C	C	T	T	C	C	C	C	C	C	C	C	C	C	C	C	C	C	C	T	Y	C	C	C	C	C	C	C	C	C	C	C	C	C	C	C	C	C	C	C	C	C	C	C	C	C	C	C	C	T	C	C	T	C	C	C	T	T	C	C	Y	C	C	T	T	C	C	C	C	C	C	C	C	C	C	C	C	C	C	C	C	C	T	C	C	C	C	C	C	C	C	C	C	C	C	C	C	C	T	C	C	C	T	C	C	C	Y	C	C	C	C	C	Y	C	C	Y	C	C	C	T	C	C	C	C	C	C	C	C	C	C	Y	C	C	C	C	C	C	C	C	C	Y	C	C	C	C	C	T	C	T	T	C	C	C	T	C	C	T	Y	C	C	Y	C	T	C	C	Y	Y	T	T	C	C	C	C	C	C	C	T	T	T	C	C	C	C	C	C	C	C	C	C	C	C	C	C	C	T	T	C	C	C	C	C	C	C	C	C	C	Y	C	T	T	C	C	C	C	Y	C	C	C	C	C	C	C	C	C	Y	C	C	C	T	C	T	C	C	C	C	C	C	C	C	C	T	C	C	C	C	C	T	C	C	C	C	C	C	T	T	C	C	C	T	Y	T	C	T	C	C	C	C	C	C	C	T	C	C	Y	T	C	T	C	C	C	C	C	C	C	C	T	C	C	C	C	C	C	C	C	C	C	C	C	C	C	C	C	C	C	C	C	C	C	C	C	C	C	T	C	C	C	Y	C	Y	C	C	C	T	Y	C	C	T	C	C	T	C	C	C	C	C	C	C	C	C	C	T	C	C	C	C	C	C	C	C	T	C	Y	C	T	C	T	C	Y	C	C	C	C	C	C	C	T	C	C	C	C	C	C	C	T	C	C	C	C	C	C	C	C	C	C	T	C	C	C	C	C	C	C	C	C	C	C	C	C	C	C	C	C	C	C	C	C	C	C	C	C	C	C	C	C	C	C	C	C	C	C	C	C	C	C	C	C	Y	C	C	C	C	C	C	C	C	C	T	C	C	C	C	C	C	C	C	C	C	C	C	C	C	C	C	C	C	C	Y	C	C	C	C	C	C	C	T	C	C	C	C	C	C	C	C	C	C	C	C	C	C	C	C	C	C	C	C	C	C	T	C	C	C	C	C	C	C	C	C	C	C	C	T	C	C	C	T	C	C	C	C	C	C	C	C	C	C	T	T	C	Y	Y	C	C	C	C	C	C	C	T	C	C	C	C	C	C	C	C	C	C	C	C	C	C
S5B_713405125	T/C	5B	713405125	+	NA	NA	NA	NA	NA	NA	T	C	T	T	T	T	T	T	T	T	T	T	T	T	Y	T	T	T	T	T	T	T	T	T	T	Y	T	T	T	T	T	T	T	T	T	T	T	T	T	T	T	T	T	T	C	T	T	T	T	T	T	T	T	T	T	T	C	T	T	T	T	T	T	T	T	T	T	T	T	T	T	T	T	T	C	C	T	T	T	C	C	T	T	T	T	T	T	T	T	T	T	T	T	T	T	T	C	Y	T	T	T	T	T	T	T	T	T	T	T	T	T	T	T	T	T	T	T	T	T	T	T	T	T	T	T	T	C	T	T	C	T	T	T	C	C	T	T	Y	T	T	C	C	T	T	T	T	T	T	T	T	T	T	T	T	T	T	T	T	T	C	T	T	T	T	T	T	T	T	T	T	T	T	T	T	T	C	T	T	T	C	T	T	T	Y	T	T	T	T	T	Y	T	T	Y	T	T	T	C	T	T	T	T	T	T	T	T	T	T	Y	T	T	T	T	T	T	T	T	T	Y	T	T	T	T	T	C	T	C	C	T	T	T	C	T	T	C	Y	T	T	Y	T	C	T	T	Y	Y	C	C	T	T	T	T	T	T	T	C	C	C	T	T	T	T	T	T	T	T	T	T	T	T	T	T	T	C	C	T	T	T	T	T	T	T	T	T	T	Y	T	C	C	T	T	T	T	Y	T	T	T	T	T	T	T	T	T	Y	T	T	T	C	T	C	T	T	T	T	T	T	T	T	T	C	T	T	T	T	T	C	T	T	T	T	T	T	C	C	T	T	T	C	Y	C	T	C	T	T	T	T	T	T	T	C	T	T	Y	C	T	C	T	T	T	T	T	T	T	T	C	T	T	T	T	T	T	T	T	T	T	T	T	T	T	T	T	T	T	T	T	T	T	T	T	T	T	C	T	T	T	Y	T	Y	T	T	T	C	Y	T	T	C	T	T	C	T	T	T	T	T	T	T	T	T	T	C	T	T	T	T	T	T	T	T	C	T	Y	T	C	T	C	T	Y	T	T	T	T	T	T	T	C	T	T	T	T	T	T	T	C	T	T	T	T	T	T	T	T	T	T	C	T	T	T	T	T	T	T	T	T	T	T	T	T	T	T	T	T	T	T	T	T	T	T	T	T	T	T	T	T	T	T	T	T	T	T	T	T	T	T	T	T	Y	T	T	T	T	T	T	T	T	T	C	T	T	T	T	T	T	T	T	T	T	T	T	T	T	T	T	T	T	T	Y	T	T	T	T	T	T	T	C	T	T	T	T	T	T	T	T	T	T	T	T	T	T	T	T	T	T	T	T	T	T	C	T	T	T	T	T	T	T	T	T	T	T	T	C	T	T	T	C	T	T	T	T	T	T	T	T	T	T	C	C	T	Y	Y	T	T	T	T	T	T	T	C	T	T	T	T	T	T	T	T	T	T	T	T	T	T
S5B_713405133	G/A	5B	713405133	+	NA	NA	NA	NA	NA	NA	G	A	G	G	G	G	G	G	G	G	G	G	G	G	R	G	G	G	G	G	G	G	G	G	G	R	G	G	G	G	G	G	G	G	G	G	G	G	G	G	G	G	G	G	A	G	G	G	G	G	G	G	G	G	G	G	A	G	G	G	G	G	G	G	G	G	G	G	G	G	G	G	G	G	A	A	G	G	G	A	A	G	G	G	G	G	G	G	G	G	G	G	G	G	G	G	A	R	G	G	G	G	G	G	G	G	G	G	G	G	G	G	G	G	G	G	G	G	G	G	G	G	G	G	G	G	A	G	G	A	G	G	G	A	A	G	G	R	G	G	A	A	G	G	G	G	G	G	G	G	G	G	G	G	G	G	G	G	G	A	G	G	G	G	G	G	G	G	G	G	G	G	G	G	G	A	G	G	G	A	G	G	G	R	G	G	G	G	G	G	G	G	R	G	G	G	A	G	G	G	G	G	G	G	G	G	G	G	G	G	G	G	G	G	G	G	G	R	G	G	G	G	G	A	G	A	A	G	G	G	A	G	G	A	R	G	G	G	G	A	G	G	R	R	A	A	G	G	G	G	G	G	G	A	A	A	G	G	G	G	G	G	G	G	G	G	G	G	G	G	G	A	A	G	G	G	G	G	G	G	G	G	G	R	G	A	A	G	G	G	G	R	G	G	G	G	G	G	G	G	G	R	G	G	G	A	G	A	G	G	G	G	G	G	G	G	G	A	G	G	G	G	G	A	G	G	G	G	G	G	A	A	G	G	G	A	R	A	G	A	G	G	G	G	G	G	G	A	G	G	R	A	G	A	G	G	G	G	G	G	G	G	A	G	G	G	G	G	G	G	G	G	G	G	G	G	G	G	G	G	G	G	G	G	G	G	G	G	G	A	G	G	G	R	G	R	G	G	G	A	R	G	G	A	G	G	A	G	G	G	G	G	G	G	G	G	G	A	G	G	G	G	G	G	G	G	A	G	R	G	A	G	A	G	G	G	G	G	G	G	G	G	A	G	G	G	G	G	G	G	A	G	G	G	G	G	G	G	G	G	G	A	G	G	G	G	G	G	G	G	G	G	G	G	G	G	G	G	G	G	G	G	G	G	G	G	G	G	G	G	G	G	G	G	G	G	G	G	G	G	G	G	G	R	G	G	G	G	G	G	G	G	G	A	G	G	G	G	G	G	G	G	G	G	G	G	G	G	G	G	G	G	G	R	G	G	G	G	G	G	G	A	G	G	G	G	G	G	G	G	G	G	G	G	G	G	G	G	G	G	G	G	G	G	G	G	G	G	G	G	G	G	G	G	G	G	G	A	G	G	G	A	G	G	G	G	G	G	G	G	G	G	A	A	G	R	R	G	G	G	G	G	G	G	A	G	G	G	G	G	G	G	G	G	G	G	G	G	G
S5B_713965329	T/G	5B	713965329	+	NA	NA	NA	NA	NA	NA	G	T	G	T	G	G	T	G	G	G	T	G	G	T	T	T	G	T	T	T	G	T	T	T	G	T	G	T	T	T	T	G	G	G	T	G	T	T	T	G	T	T	G	G	T	G	G	G	T	T	T	T	T	T	G	T	T	T	G	G	G	T	T	G	G	T	G	T	G	G	G	T	G	G	T	T	T	T	T	T	T	G	G	T	T	G	G	T	G	T	G	T	G	T	T	T	T	T	T	T	T	T	G	T	G	G	T	G	G	G	G	G	G	G	T	G	G	T	G	T	T	G	T	G	T	G	T	T	T	T	T	T	T	T	T	T	T	T	G	G	T	T	T	T	T	G	T	G	T	T	G	T	T	T	T	T	T	T	T	T	G	G	G	T	G	T	T	G	T	G	G	G	T	G	T	T	T	G	G	T	G	T	T	T	T	G	K	T	T	G	T	K	T	T	G	T	T	K	G	T	T	T	T	G	T	G	T	T	G	G	G	T	G	G	G	G	T	T	G	T	G	T	T	T	T	T	T	G	T	T	T	T	T	T	T	G	T	T	T	T	T	T	T	T	T	T	G	G	G	T	G	G	G	T	T	T	T	G	T	T	G	G	T	G	G	G	T	T	G	G	T	T	T	T	G	G	G	G	G	G	G	G	T	T	T	T	T	G	T	T	T	T	T	T	T	G	K	T	G	T	G	T	T	G	G	T	G	T	T	T	T	G	K	G	T	T	K	T	T	K	T	T	G	T	T	G	T	T	T	T	T	T	T	T	T	T	T	T	T	T	T	T	G	T	G	G	G	T	T	G	T	T	G	T	T	T	T	T	T	T	G	T	T	K	T	T	T	G	T	T	T	G	T	T	T	G	T	T	K	G	T	G	T	T	G	G	G	T	T	T	G	T	T	T	G	T	T	T	T	T	T	T	G	T	G	T	T	G	G	T	T	T	T	T	T	T	T	T	T	T	T	G	K	G	G	G	T	G	T	T	T	G	T	G	G	G	T	G	T	G	G	G	T	G	G	G	T	G	G	G	T	T	T	T	K	T	T	G	T	T	T	T	T	T	G	T	T	T	T	T	T	G	T	G	G	T	T	T	T	T	T	T	T	G	G	T	T	G	G	T	T	G	T	G	T	T	T	G	T	G	T	T	G	T	T	G	T	T	G	T	T	T	K	T	G	T	T	T	T	G	G	G	G	G	T	T	T	T	T	T	T	T	T	T	T	T	G	T	T	T	G	T	T	G	T	T	G	T	T	T	T	T	G	G	G	T	G	T	G	T	T	G	T	T	T	K	T	G	K	G	T	K	G	T	G	G	G	T	T	T	K	T	G	T	T	T	T	G	T	G	T	T	T	T	T	T	T	T	T	T	G	T	T	T	T	T	G	G	T	T	T	K	T	T	T	T	T	G	T
S5B_713965346	G/A	5B	713965346	+	NA	NA	NA	NA	NA	NA	A	G	A	G	A	A	G	A	A	A	G	A	A	G	G	G	A	G	G	G	A	G	G	G	A	G	A	G	G	G	G	A	A	A	G	A	G	G	G	A	G	G	A	A	G	A	A	A	G	G	G	G	G	G	A	G	G	G	A	A	A	G	G	A	A	G	A	G	A	A	R	G	A	A	G	G	G	G	G	G	G	A	A	G	G	A	A	G	A	G	A	G	A	G	G	G	G	G	G	G	G	G	A	G	A	A	G	A	A	A	A	A	A	A	G	A	A	G	A	G	G	A	G	A	G	A	G	G	G	G	G	G	G	G	G	G	G	G	A	A	G	G	G	G	G	A	G	A	G	G	A	G	G	G	G	G	G	G	G	G	A	A	A	G	A	G	G	A	G	A	A	A	G	A	G	G	G	A	A	G	A	G	G	G	G	A	R	G	G	A	G	R	G	G	A	G	G	G	A	G	G	G	G	A	G	A	G	G	A	A	A	G	A	A	A	A	G	G	A	G	A	G	G	G	G	G	G	A	G	G	G	G	G	G	G	A	G	G	G	G	G	G	G	G	G	G	A	A	A	G	A	A	A	G	G	G	G	A	G	G	A	A	G	A	A	A	G	G	A	A	G	G	G	G	A	A	A	A	A	A	A	A	G	G	G	G	G	A	G	G	G	G	G	G	G	A	R	G	A	G	A	G	G	A	A	G	A	G	G	G	G	A	R	A	G	G	R	G	G	R	G	G	A	G	G	A	G	G	G	G	G	G	G	G	G	G	G	G	G	G	G	G	A	G	A	A	A	G	G	A	G	G	A	G	G	G	G	G	G	G	A	G	G	R	G	G	G	A	G	G	G	A	G	G	G	A	G	G	R	A	G	A	G	G	A	A	A	G	G	G	A	G	G	G	A	G	G	G	G	G	G	G	A	G	A	G	G	A	A	G	G	G	G	G	G	G	G	G	G	G	G	A	R	A	A	A	G	A	G	G	G	A	G	A	A	A	G	A	G	A	A	A	G	R	A	A	G	A	A	A	G	G	G	G	R	G	G	A	G	G	G	G	G	G	A	G	G	G	G	G	G	A	G	A	A	G	G	G	G	G	G	G	G	A	A	G	G	A	A	G	G	A	G	A	G	G	G	A	G	A	G	G	A	G	G	A	G	G	A	G	G	G	R	G	A	G	G	G	G	A	A	A	A	A	G	G	G	G	G	G	G	G	G	G	G	G	A	G	G	G	A	G	G	A	G	G	A	G	G	G	G	G	A	A	A	G	A	G	A	G	G	A	G	G	G	R	G	A	R	A	G	R	A	G	A	A	A	G	G	G	G	G	A	G	G	G	G	A	G	A	G	G	G	G	G	G	G	G	G	G	A	G	G	G	G	G	A	A	G	G	G	G	G	G	G	G	G	A	G
S5B_713965365	T/C	5B	713965365	+	NA	NA	NA	NA	NA	NA	C	T	C	T	C	C	T	C	C	C	T	C	C	T	T	T	C	T	T	T	C	T	T	T	C	T	C	T	T	T	T	C	C	C	T	C	T	T	T	C	T	T	C	C	T	C	C	C	T	T	T	T	T	T	C	T	T	T	C	C	C	T	T	C	C	T	C	T	C	C	C	T	C	C	T	T	T	T	T	T	T	C	C	T	T	C	C	T	C	T	C	T	C	T	T	T	T	T	T	T	T	T	C	T	C	C	T	C	C	C	C	C	C	C	T	C	C	T	C	T	T	C	T	C	T	C	T	T	T	T	T	T	T	T	T	T	T	T	C	C	T	T	T	T	T	C	T	C	T	T	C	T	T	T	T	T	T	T	T	T	C	C	C	T	C	T	T	C	T	C	C	C	T	C	T	T	T	C	C	T	C	T	T	T	T	C	Y	T	T	C	T	Y	T	T	C	T	T	Y	C	T	T	T	T	C	T	C	T	T	C	C	C	T	C	C	C	C	T	T	C	T	C	T	T	T	T	T	T	C	T	T	T	T	T	T	T	C	T	T	T	T	T	T	T	T	T	T	C	C	C	T	C	C	C	T	T	T	T	C	T	T	C	C	T	C	C	C	T	T	C	C	T	T	T	T	C	C	C	C	C	C	C	C	T	T	T	T	T	C	T	T	T	T	T	T	T	C	Y	T	C	T	C	T	T	C	C	T	C	T	T	T	T	C	Y	C	T	T	Y	T	T	Y	T	T	C	T	T	C	T	T	T	T	T	T	T	T	T	T	T	T	T	T	T	T	C	T	C	C	C	T	T	C	T	T	C	T	T	T	T	T	T	T	C	T	T	Y	T	T	T	C	T	T	T	C	T	T	T	C	T	T	Y	C	T	C	T	T	C	C	C	T	T	T	C	T	T	T	C	T	T	T	T	T	T	T	C	T	C	T	T	C	C	T	T	T	T	T	T	T	T	T	T	T	T	C	Y	C	C	C	T	C	T	T	T	C	T	C	C	C	T	C	T	C	C	C	T	C	C	C	T	C	C	C	T	T	T	T	Y	T	T	C	T	T	T	T	T	T	C	T	T	T	T	T	T	C	T	C	C	T	T	T	T	T	T	T	T	C	C	T	T	C	C	T	T	C	T	C	T	T	T	C	T	C	T	T	C	T	T	C	T	T	C	T	T	T	Y	T	C	T	T	T	T	C	C	C	C	C	T	T	T	T	T	T	T	T	T	T	T	T	C	T	T	T	C	T	T	C	T	T	C	T	T	T	T	T	C	C	C	T	C	T	C	T	T	C	T	T	T	Y	T	C	Y	C	T	Y	C	T	C	C	C	T	T	T	Y	T	C	T	T	T	T	C	T	C	T	T	T	T	T	T	T	T	T	T	C	T	T	T	T	T	C	C	T	T	T	Y	T	T	T	T	T	C	T
S5B_713965368	G/A	5B	713965368	+	NA	NA	NA	NA	NA	NA	G	G	G	A	G	G	G	G	G	G	A	G	G	A	G	A	G	G	R	G	G	G	A	A	G	A	G	G	A	A	A	G	G	G	G	G	A	A	G	G	G	G	G	G	G	G	G	G	A	A	A	A	A	G	G	A	G	A	G	G	G	G	R	G	G	A	G	A	G	G	G	A	G	G	G	G	G	A	A	G	G	G	G	A	G	G	G	G	G	A	G	A	G	G	A	A	G	G	A	A	A	A	G	A	G	G	A	G	G	G	G	G	G	G	A	G	G	A	G	G	G	G	G	G	A	G	G	G	G	G	A	G	A	A	G	A	G	A	G	G	A	A	A	A	A	G	A	G	A	G	G	G	A	G	G	A	G	A	A	A	G	G	G	G	G	A	A	G	G	G	G	G	A	G	A	G	A	G	G	G	G	A	A	A	A	G	R	A	G	G	R	R	G	A	G	A	G	R	G	A	A	G	A	G	A	G	A	G	G	G	G	A	G	G	G	G	A	G	G	A	G	A	A	G	A	A	G	G	A	G	G	A	A	G	A	G	G	G	A	G	A	A	A	G	G	G	G	G	G	A	G	G	G	A	G	G	A	G	A	A	G	G	G	G	G	G	A	G	G	G	A	G	G	A	G	G	G	G	G	G	G	G	A	A	A	G	G	G	A	A	A	G	A	A	A	G	R	G	G	A	G	G	A	G	G	G	G	G	G	A	A	G	G	G	A	A	R	A	G	R	A	A	G	G	A	G	A	A	A	A	G	G	A	A	A	G	G	G	A	G	A	A	G	A	G	G	G	G	G	G	G	G	G	G	A	G	A	G	A	G	G	A	G	R	A	A	G	G	A	G	A	G	G	A	G	G	G	A	R	G	G	G	A	G	G	G	G	G	A	G	G	A	A	R	G	G	A	A	R	G	G	A	G	G	G	G	A	G	G	A	A	A	A	G	A	A	A	A	G	A	A	G	G	G	G	G	A	G	G	G	G	G	G	G	G	G	A	G	A	G	G	G	A	G	G	G	G	G	G	G	G	A	A	A	R	A	A	G	A	A	A	G	A	A	G	A	A	G	A	A	A	G	G	G	G	A	A	A	A	A	A	A	A	G	G	G	A	G	G	A	A	G	A	G	G	A	G	G	A	G	A	A	G	A	G	G	A	A	G	G	A	A	R	A	G	A	G	A	G	G	G	G	G	G	A	A	A	A	A	A	G	A	A	G	A	A	G	G	A	A	G	A	A	G	A	G	G	A	A	A	A	A	G	G	G	A	G	A	G	A	A	G	A	A	G	G	A	G	R	G	G	G	G	G	G	G	G	G	A	A	G	G	G	A	A	A	A	G	A	G	A	A	G	A	A	G	A	G	A	G	G	A	A	A	G	A	G	G	A	G	A	G	A	G	A	G	A	G	A
S5B_714059542	A/G	5B	714059542	+	NA	NA	NA	NA	NA	NA	A	A	A	A	G	A	A	G	A	G	A	G	G	A	A	A	G	A	A	A	A	A	A	A	A	A	G	A	A	A	A	G	G	G	A	G	A	A	A	G	G	A	G	G	A	G	A	G	A	A	A	A	A	A	G	A	A	A	G	G	A	A	A	G	A	A	G	A	G	G	G	A	G	G	A	A	A	A	A	A	A	G	G	A	A	A	A	A	A	A	G	A	G	A	A	A	A	A	A	A	A	A	G	A	A	G	A	A	A	A	G	G	G	G	A	G	G	A	G	A	A	A	A	A	A	G	A	A	A	A	A	A	A	A	A	A	A	A	G	G	A	A	A	A	A	A	A	G	A	A	A	A	A	A	A	A	A	A	A	A	G	G	G	A	G	A	A	G	A	A	A	G	A	G	A	A	A	G	G	A	G	A	A	A	A	G	G	A	A	R	A	A	A	A	A	A	A	A	G	A	A	A	A	A	A	G	A	A	A	G	R	A	G	G	A	G	A	A	G	A	G	A	A	A	A	A	A	G	A	A	A	A	A	A	A	G	A	G	A	A	A	A	A	A	A	A	A	A	G	A	G	G	G	A	A	A	A	A	A	R	G	G	A	G	G	A	A	A	R	G	A	A	A	A	G	G	A	G	G	G	G	G	A	A	A	A	A	A	A	A	A	A	A	A	A	A	G	A	A	A	A	A	A	A	A	A	A	A	A	A	A	A	A	G	A	A	R	A	A	R	A	A	G	A	A	R	A	A	A	A	A	A	A	A	A	A	A	A	A	A	A	A	G	A	A	A	A	A	A	A	A	A	A	A	A	A	A	A	A	A	A	A	A	R	A	A	A	G	A	A	A	G	A	A	A	A	A	A	G	A	A	A	A	A	A	A	A	A	A	A	A	A	A	A	G	A	A	A	A	A	A	A	A	A	A	A	A	A	A	A	A	A	A	A	A	A	A	A	A	A	A	A	A	A	A	A	A	A	A	A	A	A	A	A	G	A	A	G	A	A	A	G	A	A	A	A	A	A	A	A	A	A	A	A	A	A	A	A	A	A	A	A	A	A	A	A	A	A	A	A	A	A	A	A	G	A	A	A	A	A	A	A	A	G	A	A	A	G	A	A	A	A	A	A	A	A	A	A	A	G	A	A	A	A	A	R	A	A	G	A	A	A	G	A	A	A	A	A	A	G	A	G	G	G	A	A	A	A	A	A	A	A	A	A	A	A	G	A	A	A	G	A	A	A	R	A	G	A	A	A	A	A	A	G	G	A	A	A	A	A	A	A	A	A	R	A	A	A	G	G	A	R	G	A	A	G	G	A	A	A	A	A	G	A	A	A	A	A	A	A	A	A	A	A	A	A	A	A	A	A	A	A	A	A	A	A	A	A	A	A	A	A	A	A	A	A	A	G	A
S5B_714059570	A/G	5B	714059570	+	NA	NA	NA	NA	NA	NA	G	A	G	A	G	G	A	G	G	G	A	G	G	A	A	A	G	A	A	A	G	A	A	A	G	A	G	A	A	A	A	G	G	G	A	G	A	A	A	G	G	A	G	G	A	G	G	G	A	A	A	A	A	A	G	A	A	A	G	G	G	A	A	G	G	A	G	A	G	G	G	A	G	G	A	A	A	A	A	A	A	G	G	A	A	G	G	A	G	A	G	A	G	A	A	A	A	A	A	A	A	A	G	A	G	G	A	G	R	G	G	G	G	G	A	G	G	A	G	A	A	G	A	G	A	G	A	A	A	A	A	A	A	A	A	A	A	A	G	G	A	A	A	A	A	G	A	G	A	A	G	A	R	A	A	A	A	A	A	A	G	G	G	A	G	A	A	G	A	G	G	G	A	G	A	A	A	G	G	A	G	A	A	A	A	G	G	A	R	R	A	A	A	A	A	A	A	A	G	A	A	A	A	G	A	G	A	R	G	G	G	A	G	G	G	G	A	A	G	A	G	A	A	A	A	A	A	G	A	A	A	A	A	A	A	G	A	G	A	A	A	A	A	A	A	A	G	G	G	A	G	G	G	A	A	A	A	G	A	R	G	G	A	G	G	G	A	A	G	G	A	A	A	A	G	G	G	G	G	G	G	G	A	A	A	A	A	G	A	A	A	A	A	A	A	G	G	A	G	A	G	A	A	G	G	A	G	A	A	A	A	G	R	G	A	A	R	A	A	R	A	A	G	A	A	G	A	A	A	A	A	A	A	A	A	A	A	A	A	A	A	A	G	A	G	G	G	A	A	G	A	A	G	A	A	A	A	A	A	A	G	A	A	R	A	A	A	G	A	A	A	G	A	A	A	G	A	A	G	G	A	G	A	A	A	G	G	A	A	A	G	A	A	A	G	A	A	A	A	A	A	A	G	A	G	A	A	G	G	A	A	A	A	A	A	A	A	A	A	A	A	G	G	G	G	G	A	G	A	A	A	G	A	G	G	G	A	G	A	G	G	G	A	G	G	G	A	G	G	G	A	A	A	A	A	A	A	G	A	A	R	A	A	A	G	A	A	A	A	A	A	G	A	G	G	A	A	A	A	A	A	A	A	G	G	A	A	G	G	A	A	G	A	G	A	A	A	G	A	G	A	A	G	A	A	G	A	A	G	A	A	A	G	A	G	A	A	A	A	G	G	G	G	G	A	A	A	A	A	A	A	A	A	A	A	A	G	A	A	A	G	A	A	G	R	A	G	A	A	A	A	A	G	G	G	A	G	A	G	A	A	G	A	A	R	A	A	G	G	G	A	R	G	A	G	G	G	A	A	A	A	A	G	A	A	A	A	G	A	G	A	A	A	A	A	A	A	A	A	A	G	A	A	A	A	A	G	G	A	A	A	A	A	A	A	A	A	G	A
S5B_714098332	T/A	5B	714098332	+	NA	NA	NA	NA	NA	NA	T	T	T	W	T	T	T	T	T	T	T	T	T	T	T	T	T	T	T	T	T	T	T	T	T	T	T	T	T	T	W	T	T	T	T	T	T	T	T	T	T	T	T	T	T	T	T	T	T	T	T	T	T	T	T	T	W	T	T	T	T	T	T	W	T	T	T	T	T	T	T	T	T	T	T	T	T	T	W	T	T	T	T	T	T	T	W	T	T	T	T	W	T	T	W	T	T	T	T	T	T	T	W	T	W	T	T	T	T	T	T	T	T	T	T	T	W	T	T	T	T	T	T	T	T	T	T	T	T	T	T	T	T	T	T	T	T	T	T	T	T	T	T	T	T	T	T	T	T	T	T	T	T	T	W	T	T	T	T	T	T	T	T	T	T	W	T	T	W	T	T	T	T	T	T	W	T	W	T	T	T	T	W	T	W	T	T	W	T	T	T	T	T	T	T	T	T	T	T	T	T	T	T	T	T	T	T	T	T	T	T	T	T	T	T	T	T	W	T	T	T	T	T	T	T	W	T	T	T	T	T	T	T	T	T	T	T	T	T	T	T	T	T	T	T	T	T	T	T	T	T	T	T	T	T	T	T	T	T	W	W	T	T	T	T	W	T	T	T	T	T	T	T	T	T	T	T	W	T	T	T	T	T	T	W	T	T	T	T	T	T	T	T	T	T	T	T	T	T	T	T	T	T	T	T	T	T	T	T	T	T	T	W	T	T	T	T	T	W	T	T	T	W	T	T	W	T	T	T	T	T	T	T	T	T	T	T	T	T	T	T	T	W	T	T	T	T	W	T	T	T	T	T	T	T	A	T	T	W	A	T	T	T	T	T	A	T	T	T	W	W	T	W	T	T	W	T	T	T	T	T	W	T	T	T	T	T	T	T	T	T	T	T	W	T	T	T	W	T	T	W	T	T	T	T	T	T	W	T	T	T	T	T	W	T	T	T	T	T	T	T	T	T	T	T	T	T	T	T	T	T	T	T	T	T	T	T	T	T	T	T	T	T	T	T	T	T	T	T	T	T	T	T	T	T	T	T	T	T	T	T	T	T	T	T	T	T	T	T	T	T	T	T	T	T	T	T	T	T	T	T	T	T	A	T	T	T	T	T	T	T	T	T	T	W	T	T	T	T	T	T	T	T	T	T	T	T	T	T	T	T	T	T	T	W	T	T	T	T	T	T	T	W	W	T	T	T	T	T	W	T	T	T	T	T	T	T	T	T	T	T	T	T	T	T	T	T	T	T	T	T	T	T	T	W	T	T	T	T	T	T	T	T	T	T	T	T	T	T	T	T	T	T	T	T	T	T	T	T	T	T	T	T	T	T	W	T	W	T	T	T	T	T	T	T	T	T	T	W	W	T	T	T	T	W	T	T	T	T	T	T	T	T	W	T	T	T	T	T
S5B_714260969	T/C	5B	714260969	+	NA	NA	NA	NA	NA	NA	C	T	C	T	C	C	T	C	C	C	T	C	C	T	T	T	C	T	T	T	C	T	T	T	C	T	C	T	T	T	T	C	C	C	T	C	T	T	T	C	C	T	C	C	T	C	C	C	T	T	T	T	T	T	C	T	T	T	C	C	C	T	T	C	C	T	C	T	C	C	C	T	C	C	T	T	T	T	T	T	T	C	C	T	T	C	C	T	C	T	C	T	C	T	T	T	T	T	T	T	T	T	C	T	C	C	T	C	C	C	C	C	C	C	T	C	C	T	C	T	T	C	T	C	T	C	T	T	T	T	T	T	T	T	T	T	T	T	C	C	T	T	T	T	T	C	T	C	T	T	C	T	Y	T	T	T	T	T	T	T	C	C	C	T	C	T	T	C	T	C	C	C	T	C	T	T	T	C	C	T	C	T	T	T	T	C	C	T	T	C	T	Y	T	T	Y	T	T	T	Y	T	T	T	T	C	T	C	T	C	C	C	C	T	Y	C	C	C	T	T	C	T	C	T	T	T	T	T	T	C	T	T	T	T	T	T	T	C	T	T	T	T	T	T	T	T	T	T	C	C	C	T	C	C	C	T	T	T	T	C	T	T	C	C	T	C	C	C	T	T	C	C	T	T	T	T	C	C	C	C	C	C	C	C	T	T	T	T	T	C	T	T	T	T	T	T	T	C	C	T	C	T	C	T	T	C	C	T	C	T	T	T	T	C	Y	C	T	T	T	T	T	T	T	T	C	T	T	C	T	T	T	T	T	T	T	T	T	T	T	T	T	T	T	T	C	T	C	C	C	T	T	C	T	T	C	T	T	T	T	T	T	T	C	Y	T	T	T	T	T	C	T	T	T	C	T	T	T	C	T	T	Y	C	T	C	T	T	T	C	C	T	T	T	C	T	T	T	C	T	T	T	T	T	T	T	C	T	C	T	T	C	C	T	T	T	T	T	T	T	T	T	T	T	T	C	T	C	C	C	T	C	T	T	T	C	T	C	C	C	T	C	T	C	C	C	T	C	C	C	T	C	C	C	T	T	T	T	Y	T	T	C	T	T	T	T	T	T	C	T	T	T	T	T	T	C	T	C	C	T	T	T	T	T	T	T	T	C	C	T	T	C	C	T	T	C	T	C	T	T	T	C	T	C	T	T	C	T	T	Y	T	T	C	T	T	T	Y	T	C	T	T	T	T	C	C	C	C	C	T	T	T	T	T	T	T	T	T	T	T	T	C	T	T	T	C	T	T	C	T	T	C	T	T	T	T	T	C	C	C	T	C	T	C	T	T	C	T	T	T	C	T	C	C	C	T	Y	C	T	C	C	C	T	T	T	T	T	C	T	T	T	T	C	T	C	T	T	T	T	T	T	T	T	T	T	C	T	T	T	T	T	C	C	Y	T	T	T	T	T	T	T	T	C	T
S5B_714752766	T/A	5B	714752766	+	NA	NA	NA	NA	NA	NA	T	T	T	T	T	T	T	T	T	T	T	T	T	T	W	T	T	T	T	T	T	T	T	T	T	T	T	T	A	T	T	T	T	T	T	T	T	T	T	T	T	T	A	T	T	T	W	T	T	T	T	T	T	T	T	T	T	T	T	T	T	T	T	W	T	T	T	T	W	T	T	A	T	T	T	W	T	T	T	T	W	T	T	T	T	T	W	W	T	T	T	T	T	T	T	T	T	T	W	T	T	T	T	T	W	T	T	W	T	T	T	T	T	T	T	T	T	T	T	T	T	T	T	W	W	T	T	T	T	T	T	T	T	T	T	T	T	T	T	T	T	A	W	T	T	T	A	A	T	T	T	T	T	T	T	W	T	T	T	T	T	T	T	T	T	T	T	T	T	T	W	T	W	T	T	T	T	T	T	T	T	T	A	T	T	T	T	T	T	T	W	T	T	T	T	T	T	T	T	T	T	W	T	T	T	A	T	T	T	T	W	T	T	T	T	T	T	T	T	T	T	T	T	T	T	T	T	T	T	T	T	T	T	T	T	W	T	T	T	T	T	A	T	T	T	A	T	T	A	T	T	T	T	A	A	T	T	T	T	W	T	T	T	A	T	W	T	T	T	T	T	T	T	T	A	T	T	A	T	T	T	T	T	T	T	T	T	T	T	T	T	T	T	T	T	T	T	T	T	T	T	W	T	T	T	T	T	T	T	T	T	T	T	T	T	T	A	T	T	T	T	T	T	T	T	T	T	T	T	T	W	T	T	T	T	T	T	T	T	T	T	T	T	T	T	T	T	T	T	T	T	T	W	T	W	T	T	T	A	T	T	T	A	T	T	T	T	T	A	T	T	A	T	T	T	W	T	T	T	T	T	W	T	T	T	A	T	T	T	T	T	T	T	T	T	T	T	T	T	T	T	T	T	T	W	T	T	A	T	T	T	T	T	A	T	T	T	T	T	T	T	T	T	T	T	T	W	T	A	A	T	T	T	W	T	T	T	T	T	T	W	T	A	A	W	W	T	A	W	A	T	T	T	W	W	T	T	W	T	T	T	T	T	T	T	T	T	T	T	T	T	T	T	A	T	T	T	A	T	T	T	A	T	T	T	T	T	T	T	T	T	W	T	T	T	T	T	W	A	T	T	A	T	T	T	T	T	A	T	T	W	T	T	T	A	T	A	T	A	T	T	T	T	T	T	T	T	T	T	T	W	T	T	T	W	T	T	A	T	T	T	T	T	T	A	T	W	T	W	T	T	T	A	T	T	A	T	T	T	T	T	T	T	T	T	W	T	T	W	T	T	T	T	T	T	T	T	T	T	T	T	T	T	T	T	T	T	W	T	T	T	T	T	T	T	T	W	T	T	A	T	T	T	T	T	T	T	T	T	T	T	T	T	T	T	T	T	T	W
S5B_714766988	C/T	5B	714766988	+	NA	NA	NA	NA	NA	NA	Y	C	C	C	C	C	C	C	C	Y	C	C	C	C	C	C	C	C	C	C	C	C	C	C	C	C	C	C	C	C	Y	C	C	C	C	Y	T	C	C	C	C	C	C	C	C	C	C	C	C	T	C	C	C	C	C	C	C	C	C	T	C	C	C	Y	C	C	C	C	C	C	C	C	C	C	C	C	C	Y	Y	T	C	C	C	C	Y	C	C	C	C	C	C	C	C	C	C	C	C	Y	C	C	C	T	C	C	C	C	C	C	C	C	C	C	C	C	C	C	C	C	C	C	C	C	C	C	C	C	C	C	C	C	C	C	C	C	C	C	C	T	C	C	C	T	Y	C	C	C	C	C	C	C	C	C	C	C	C	C	C	C	C	C	C	C	C	C	C	C	C	C	C	C	C	C	C	C	C	C	C	C	C	C	C	C	C	C	C	C	C	C	C	C	C	C	C	T	C	C	C	C	C	C	C	C	C	C	Y	C	T	C	C	C	C	C	Y	T	C	C	C	C	C	C	C	C	C	Y	C	C	Y	C	C	C	C	C	C	C	C	C	C	C	C	C	C	C	Y	C	C	C	C	C	C	C	C	C	C	T	C	T	C	C	C	C	C	T	C	Y	C	C	C	C	C	C	C	C	C	C	C	Y	C	Y	C	C	C	C	C	C	C	C	C	C	C	C	C	C	C	C	C	C	T	C	C	C	C	C	Y	C	C	C	Y	C	C	C	C	C	C	C	C	C	C	T	Y	C	C	C	C	C	C	C	C	C	C	C	C	C	C	C	C	C	C	C	Y	C	C	C	C	C	C	C	C	C	C	C	C	Y	Y	Y	C	C	C	C	C	C	C	C	C	C	C	C	C	C	C	C	C	C	C	C	C	C	C	C	C	C	Y	C	Y	C	C	C	C	C	C	C	C	C	C	C	C	C	C	T	C	C	C	C	C	C	C	C	C	C	C	C	T	C	C	C	C	C	C	C	C	C	C	C	C	C	C	C	Y	Y	C	C	C	C	C	C	C	C	C	C	C	C	C	C	T	C	Y	C	C	Y	C	Y	C	Y	C	C	C	C	Y	C	C	C	C	C	C	C	C	C	C	C	C	C	C	C	T	Y	C	Y	C	C	C	C	C	C	C	C	C	C	C	C	C	C	C	C	C	C	C	C	C	C	C	C	C	C	Y	C	C	C	C	C	C	C	C	C	C	C	C	C	C	C	C	C	C	C	C	C	Y	C	C	C	C	C	C	C	C	C	C	C	C	C	C	C	C	C	C	C	C	C	Y	C	C	C	C	C	C	C	C	C	C	C	C	C	C	C	C	C	C	Y	T	C	C	C	C	C	C	C	C	C	C	C	C	C	Y	C	C	C	C	C	C	C	C	C	Y	C	C	C	Y	C	C	T	C	Y	C	C	C	C	C	C	T	C	C	C	C	C	C	C	C	C	C	C	C
S5B_714766990	C/T	5B	714766990	+	NA	NA	NA	NA	NA	NA	C	C	Y	C	C	C	C	C	C	C	C	C	C	C	C	C	C	C	Y	C	Y	C	C	C	C	T	C	C	C	C	C	C	C	C	C	C	C	T	C	Y	C	C	C	C	C	C	Y	C	C	C	C	C	C	C	C	C	C	C	C	C	C	C	C	C	C	C	C	C	C	T	C	C	C	C	C	C	C	C	C	C	C	C	T	C	C	C	C	C	C	Y	C	C	C	T	C	C	C	C	C	C	C	C	C	C	C	C	Y	C	C	Y	C	C	C	C	T	C	C	C	C	C	C	C	C	C	C	C	C	C	Y	C	C	C	C	C	Y	C	C	C	C	C	C	C	C	C	C	C	C	C	C	C	C	C	C	C	C	C	C	C	C	C	C	C	C	C	C	C	C	C	C	C	C	C	C	C	C	C	C	C	C	C	C	C	C	C	Y	C	C	C	C	C	C	C	Y	C	C	C	C	C	C	T	C	C	C	C	C	C	C	C	C	C	C	C	C	C	C	C	Y	C	C	C	C	C	Y	Y	C	T	C	C	C	C	C	C	C	C	C	C	C	C	C	C	C	C	C	C	C	C	Y	C	C	C	C	C	C	C	C	C	Y	C	C	C	C	C	Y	C	C	C	C	C	C	C	C	C	C	C	C	C	Y	C	C	C	C	C	C	C	C	C	C	C	C	C	C	C	C	C	C	C	C	C	C	C	C	Y	C	C	C	C	C	C	C	C	C	C	C	T	C	C	C	C	C	C	C	C	C	C	C	C	C	C	C	C	C	C	Y	C	C	C	C	C	C	Y	Y	C	C	C	C	C	Y	C	C	C	C	C	C	C	C	C	C	C	C	C	C	C	C	C	C	C	C	C	C	Y	C	C	C	C	C	C	C	Y	C	C	C	C	C	C	C	C	T	C	T	C	Y	C	Y	C	C	C	C	C	C	C	C	C	C	C	C	C	Y	C	C	C	C	C	C	C	C	C	C	C	C	C	C	C	C	C	C	C	C	C	C	C	C	C	C	C	C	C	C	C	C	C	C	C	C	C	C	Y	C	C	C	C	C	Y	C	C	C	C	C	C	C	T	C	C	C	T	C	C	Y	T	C	C	C	C	C	C	C	C	C	C	C	C	C	C	C	C	Y	C	C	C	Y	C	C	Y	C	C	C	C	C	C	C	C	C	T	C	C	C	C	C	C	C	C	C	C	C	C	C	C	C	Y	C	C	C	C	C	C	C	C	C	C	Y	C	C	C	C	T	C	C	C	C	C	C	C	C	C	C	C	C	C	C	C	C	C	C	C	C	C	C	C	C	C	C	C	C	C	C	C	C	C	C	C	C	C	C	C	Y	C	C	C	C	C	C	C	C	C	C	C	C	C	C	C	C	Y	C	C	C	C	C	C	C	C	C	C	C	C	T	C	C	C	C	C	C	C	C	C	C	C	Y	C	Y	C
S5B_714767022	A/T	5B	714767022	+	NA	NA	NA	NA	NA	NA	A	A	A	A	W	A	A	A	A	A	A	A	A	A	W	A	A	A	A	A	A	A	A	A	A	A	A	A	T	A	A	A	A	A	A	A	A	A	A	A	A	A	A	A	T	A	W	A	A	A	T	A	A	A	A	A	A	A	W	A	A	A	T	A	T	A	A	A	A	A	A	A	A	A	A	T	A	A	W	A	A	A	A	A	A	A	W	A	A	A	A	A	A	A	A	A	A	A	A	A	A	A	A	A	A	A	A	W	A	W	A	A	A	A	A	T	A	A	A	A	A	A	A	W	A	A	W	A	A	A	A	A	A	A	A	A	A	A	A	A	A	A	A	A	A	A	A	A	A	A	A	A	A	A	A	A	A	A	A	A	A	T	A	A	T	A	A	A	A	A	A	A	A	A	W	A	T	A	A	W	A	A	A	A	W	A	A	A	A	A	A	A	A	A	T	A	A	A	A	A	A	A	A	A	W	T	A	A	A	A	A	T	A	A	A	A	A	A	A	A	A	A	A	A	A	A	A	A	A	A	A	A	A	A	A	A	A	T	A	W	A	A	A	A	A	W	A	A	A	A	A	A	A	A	T	A	A	A	A	A	A	A	A	A	A	T	W	A	A	A	A	A	A	A	A	A	A	W	A	A	T	A	A	W	W	W	A	A	A	A	A	A	A	A	A	A	A	A	A	A	A	A	A	A	A	T	A	A	A	A	A	A	A	A	A	A	A	A	A	A	A	A	A	A	A	A	A	A	A	A	A	A	A	A	A	A	A	A	A	W	A	A	A	T	A	A	A	W	A	A	A	W	W	A	A	A	A	A	A	A	A	A	T	A	A	A	A	W	A	A	W	W	A	A	A	A	A	A	A	A	A	A	A	A	A	T	A	W	A	A	A	A	A	A	A	W	A	A	T	T	A	A	A	A	A	A	A	W	A	A	A	A	A	A	A	A	A	T	A	A	A	A	A	W	A	A	A	A	A	A	A	A	A	W	A	A	A	A	A	A	W	A	A	W	A	A	A	W	T	A	A	A	A	A	A	A	A	A	A	A	A	A	A	A	A	A	A	A	A	A	A	A	A	A	A	W	A	A	A	A	A	A	A	A	A	A	T	A	A	A	A	W	A	A	A	A	A	W	A	A	A	A	A	A	A	A	A	A	A	W	A	A	A	A	W	A	A	A	A	A	A	A	A	A	A	A	W	A	A	A	A	A	A	A	A	A	A	A	A	A	A	A	A	A	A	A	W	A	A	A	A	T	A	A	A	A	A	A	A	A	A	A	A	A	W	W	A	A	A	A	A	A	T	A	A	A	A	A	A	A	A	A	A	A	A	A	A	A	A	A	A	A	A	T	A	A	A	A	A	A	A	A	A	A	A	A	A	A	A	A	A	A	A	A	A	A	A	W	W
S6B_1307800	A/G	6B	1307800	+	NA	NA	NA	NA	NA	NA	A	A	A	A	A	A	A	R	A	G	A	G	G	A	A	A	G	A	A	A	A	A	A	A	A	A	A	A	A	A	A	A	A	G	A	G	A	A	A	A	A	A	A	A	G	A	A	G	A	A	A	A	A	A	G	A	A	A	A	A	A	A	A	A	A	A	A	A	G	G	G	A	G	A	A	A	A	A	G	R	A	A	A	A	A	A	A	A	A	A	G	A	G	A	A	A	A	A	A	A	A	A	G	G	A	A	G	A	A	A	A	A	G	A	A	A	G	A	A	A	A	A	A	A	A	G	A	A	A	A	A	A	A	A	A	A	A	A	A	G	A	A	A	A	A	A	A	G	A	A	A	A	A	A	A	A	A	A	A	A	A	A	A	A	G	A	A	A	A	A	A	A	A	G	A	A	A	A	A	A	A	A	A	A	A	A	G	A	A	A	A	A	R	A	A	A	A	A	A	A	G	A	A	A	A	A	A	A	A	A	A	A	G	A	A	A	A	A	A	A	A	A	A	A	G	A	A	A	A	A	A	A	A	A	A	A	A	A	A	A	A	A	A	A	A	A	A	A	A	A	A	A	A	A	A	A	A	A	A	A	A	G	A	A	A	R	A	A	A	A	A	A	A	A	A	G	A	G	A	G	G	A	A	A	G	A	A	A	A	A	A	A	A	A	A	A	A	A	A	A	A	A	A	A	A	A	A	A	A	A	A	A	A	A	A	A	A	A	A	A	A	A	A	A	A	A	A	A	A	A	A	A	A	A	A	A	A	A	A	A	A	A	A	A	A	A	A	A	A	A	A	A	A	A	A	A	A	A	A	A	A	A	A	A	A	A	A	A	A	A	A	A	A	A	A	A	A	A	A	A	A	A	A	A	A	A	A	A	A	A	A	A	A	A	A	A	A	A	A	A	A	A	A	A	A	A	A	A	A	A	A	A	A	A	A	A	A	A	A	A	A	A	A	A	A	A	A	A	A	A	A	A	A	A	A	A	A	A	A	A	A	A	A	A	A	A	A	A	A	A	A	A	A	A	A	A	A	A	A	A	A	A	A	A	A	A	A	A	A	A	A	A	A	A	A	A	A	A	A	A	A	A	A	A	A	A	A	G	A	A	A	A	A	A	A	A	A	A	A	G	A	A	A	A	A	A	A	A	A	A	A	A	G	A	A	A	A	A	A	A	A	G	A	A	A	A	A	A	A	A	A	A	A	A	A	A	A	A	A	A	G	A	A	A	A	A	A	A	A	R	A	A	A	A	G	A	A	A	A	A	A	A	A	A	A	A	A	A	G	A	A	R	R	A	R	A	G	A	A	G	A	A	G	G	A	A	A	A	A	R	A	A	A	A	A	A	A	A	A	A	A	A	G	A	A	A	A	R	A	A	A	A	A	A	A	A	A	G	G
S6B_2163248	C/G	6B	2163248	+	NA	NA	NA	NA	NA	NA	C	C	C	C	C	C	C	C	C	C	C	C	C	C	G	G	C	C	C	C	G	C	C	C	C	C	C	C	C	C	C	C	C	C	C	C	C	C	C	C	C	C	C	C	C	C	C	C	C	S	C	C	C	C	C	C	C	C	C	C	C	C	C	C	C	C	C	C	C	C	C	C	C	C	C	C	C	C	C	G	C	C	C	C	C	G	C	C	G	C	C	C	C	C	C	C	C	C	C	C	C	C	C	C	C	C	C	C	S	C	C	C	C	C	C	C	C	C	C	C	C	C	C	C	C	C	C	C	C	C	C	C	C	C	C	C	S	C	C	C	C	C	C	C	C	C	C	C	C	C	C	C	S	C	C	C	C	C	C	C	C	C	C	C	C	C	C	C	C	C	C	C	C	C	C	C	C	C	C	C	C	C	C	C	G	C	C	C	C	C	S	C	C	S	S	C	C	C	C	C	C	C	C	C	C	C	C	C	C	C	C	C	C	C	G	C	S	C	C	C	C	C	C	C	C	C	S	C	C	C	C	C	S	C	C	C	C	C	C	C	C	C	C	C	C	C	C	C	C	C	C	C	C	G	C	C	C	S	C	C	C	C	C	C	C	C	G	C	C	C	C	C	C	C	C	C	C	C	C	C	C	C	G	G	S	S	G	S	C	C	C	C	C	C	C	C	C	C	C	C	C	C	C	C	S	C	C	C	C	C	G	S	C	C	C	C	G	C	C	C	C	C	C	C	C	C	C	G	C	C	C	C	C	C	S	S	C	S	C	C	C	C	C	G	S	C	C	C	C	C	C	C	C	C	C	G	C	C	C	C	S	C	C	G	C	C	C	C	C	C	C	C	C	C	C	C	C	C	S	C	C	S	C	G	C	C	C	C	C	C	C	C	C	S	C	C	C	C	C	C	C	C	C	C	C	C	C	C	C	C	C	C	C	C	C	C	C	C	C	C	C	C	C	G	C	C	C	G	C	C	C	S	C	C	C	C	C	C	C	C	C	C	C	C	C	C	C	C	S	C	C	C	C	C	S	C	C	C	S	C	C	C	C	C	C	C	C	C	C	C	C	C	C	C	C	C	C	C	C	C	S	C	C	C	C	C	C	C	C	C	S	C	C	C	C	C	C	C	C	C	C	C	C	C	C	C	C	C	C	C	C	C	C	C	S	G	C	C	C	C	S	C	S	C	C	C	C	C	C	C	C	S	C	C	C	C	C	C	C	C	C	C	C	C	C	C	C	C	C	C	C	C	C	C	C	C	C	C	C	C	C	C	C	C	G	C	C	C	C	G	C	C	C	C	C	C	C	C	C	C	C	C	C	C	C	C	C	C	C	G	C	C	C	C	C	C	C	C	C	C	C	C	C	C	C	C	C	G	C	C	C	C	C	C	C	C	C	C	C
S6B_2163251	T/C	6B	2163251	+	NA	NA	NA	NA	NA	NA	T	T	T	T	T	T	T	T	T	T	T	T	T	T	C	C	T	T	T	T	C	T	T	T	T	T	T	T	T	T	T	T	T	T	T	T	T	T	T	T	T	T	T	T	T	T	T	T	T	Y	T	T	T	T	T	T	T	T	T	T	T	T	T	T	T	T	T	T	T	T	T	T	T	T	T	T	T	T	T	C	T	T	T	T	T	C	T	T	C	T	T	T	T	T	T	T	T	T	T	T	T	T	T	T	T	T	T	T	Y	T	T	T	T	T	T	T	T	T	T	T	T	T	T	T	T	T	T	T	T	T	T	T	T	T	T	T	Y	T	T	T	T	T	T	T	T	T	T	T	T	T	T	T	Y	T	T	T	T	T	T	T	T	T	T	T	T	T	T	T	T	T	T	T	T	T	T	T	T	T	T	T	T	T	T	T	C	T	T	T	T	T	Y	T	T	Y	Y	T	T	T	T	T	T	T	T	T	T	T	T	T	T	T	T	T	T	T	C	T	Y	T	T	T	T	T	T	T	T	T	Y	T	T	T	T	T	Y	T	T	T	T	T	T	T	T	T	T	T	T	T	T	T	T	T	T	T	T	C	T	T	T	Y	T	T	T	T	T	T	T	T	C	T	T	T	T	T	T	T	T	T	T	T	T	T	T	T	C	C	Y	Y	C	Y	T	T	T	T	T	T	T	T	T	T	T	T	T	T	T	T	Y	T	T	T	T	T	C	Y	T	T	T	T	C	T	T	T	T	T	T	T	T	T	T	C	T	T	T	T	T	T	Y	Y	T	Y	T	T	T	T	T	C	Y	T	T	T	T	T	T	T	T	T	T	C	T	T	T	T	Y	T	T	C	T	T	T	T	T	T	T	T	T	T	T	T	T	T	Y	T	T	Y	T	C	T	T	T	T	T	T	T	T	T	Y	T	T	T	T	T	T	T	T	T	T	T	T	T	T	T	T	T	T	T	T	T	T	T	T	T	T	T	T	T	C	T	T	T	C	T	T	T	Y	T	T	T	T	T	T	T	T	T	T	T	T	T	T	T	T	Y	T	T	T	T	T	Y	T	T	T	Y	T	T	T	T	T	T	T	T	T	T	T	T	T	T	T	T	T	T	T	T	T	Y	T	T	T	T	T	T	T	T	T	Y	T	T	T	T	T	T	T	T	T	T	T	T	T	T	T	T	T	T	T	T	T	T	T	Y	C	T	T	T	T	Y	T	Y	T	T	T	T	T	T	T	T	Y	T	T	T	T	T	T	T	T	T	T	T	T	T	T	T	T	T	T	T	T	T	T	T	T	T	T	T	T	T	T	T	T	C	T	T	T	T	C	T	T	T	T	T	T	T	T	T	T	T	T	T	T	T	T	T	T	T	C	T	T	T	T	T	T	T	T	T	T	T	T	T	T	T	T	T	C	T	T	T	T	T	T	T	T	T	T	T
S6B_2163262	C/T	6B	2163262	+	NA	NA	NA	NA	NA	NA	C	C	C	C	C	C	C	C	C	C	C	C	C	C	T	T	C	C	C	C	T	C	C	C	C	C	C	C	C	C	C	C	C	C	C	C	C	C	C	C	C	C	C	C	C	C	C	C	C	Y	C	C	C	C	C	C	C	C	C	C	C	C	C	C	C	C	C	C	C	C	C	C	C	C	C	C	C	C	C	T	C	C	C	C	C	T	C	C	T	C	C	C	C	C	C	C	C	C	C	C	C	C	C	C	C	C	C	C	Y	C	C	C	C	C	C	C	C	C	C	C	C	C	C	C	C	C	C	C	C	C	C	C	C	C	C	C	Y	C	C	C	C	C	C	C	C	C	C	C	C	C	C	C	Y	C	C	C	C	C	C	C	C	C	C	C	C	C	C	C	C	C	C	C	C	C	C	C	C	C	C	C	C	C	C	C	T	C	C	C	C	C	Y	C	C	Y	Y	C	C	C	C	C	C	C	C	C	C	C	C	C	C	C	C	C	C	C	T	C	Y	C	C	C	C	C	C	C	C	C	Y	C	C	C	C	C	Y	C	C	C	C	C	C	C	C	C	C	C	C	C	C	C	C	C	C	C	C	T	C	C	C	Y	C	C	C	C	C	C	C	C	T	C	C	C	C	C	C	C	C	C	C	C	C	C	C	C	T	T	Y	Y	T	Y	C	C	C	C	C	C	C	C	C	C	C	C	C	C	C	C	Y	C	C	C	C	C	T	Y	C	C	C	C	T	C	C	C	C	C	C	C	C	C	C	T	C	C	C	C	C	C	Y	Y	C	Y	C	C	C	C	C	T	Y	C	C	C	C	C	C	C	C	C	C	T	C	C	C	C	Y	C	C	T	C	C	C	C	C	C	C	C	C	C	C	C	C	C	Y	C	C	Y	C	T	C	C	C	C	C	C	C	C	C	Y	C	C	C	C	C	C	C	C	C	C	C	C	C	C	C	C	C	C	C	C	C	C	C	C	C	C	C	C	C	T	C	C	C	T	C	C	C	Y	C	C	C	C	C	C	C	C	C	C	C	C	C	C	C	C	Y	C	C	C	C	C	Y	C	C	C	Y	C	C	C	C	C	C	C	C	C	C	C	C	C	C	C	C	C	C	C	C	C	Y	C	C	C	C	C	C	C	C	C	Y	C	C	C	C	C	C	C	C	C	C	C	C	C	C	C	C	C	C	C	C	C	C	C	Y	T	C	C	C	C	Y	C	Y	C	C	C	C	C	C	C	C	Y	C	C	C	C	C	C	C	C	C	C	C	C	C	C	C	C	C	C	C	C	C	C	C	C	C	C	C	C	C	C	C	C	T	C	C	C	C	T	C	C	C	C	C	C	C	C	C	C	C	C	C	C	C	C	C	C	C	T	C	C	C	C	C	C	C	C	C	C	C	C	C	C	C	C	C	T	C	C	C	C	C	C	C	C	C	C	C
S6B_2163266	C/G	6B	2163266	+	NA	NA	NA	NA	NA	NA	C	C	C	C	C	C	C	C	C	C	C	C	C	C	G	G	C	C	C	C	G	C	C	C	C	C	C	C	C	C	C	C	C	C	C	C	C	C	C	C	C	C	C	C	C	C	C	C	C	S	C	C	C	C	C	C	C	C	C	C	C	C	C	C	C	C	C	C	C	C	C	C	C	C	C	C	C	C	C	G	C	C	C	C	C	G	C	C	G	C	C	C	C	C	C	C	C	C	C	C	C	C	C	C	C	C	C	C	S	C	C	C	C	C	C	C	C	C	C	C	C	C	C	C	C	C	C	C	C	C	C	C	C	C	C	C	S	C	C	C	C	C	C	C	C	C	C	C	C	C	C	C	S	C	C	C	C	C	C	C	C	C	C	C	C	C	C	C	C	C	C	C	C	C	C	C	C	C	C	C	C	C	C	C	G	C	C	C	C	C	S	C	C	S	S	C	C	C	C	C	C	C	C	C	C	C	C	C	C	C	C	C	C	C	G	C	S	C	C	C	C	C	C	C	C	C	S	C	C	C	C	C	S	C	C	C	C	C	C	C	C	C	C	C	C	C	C	C	C	C	C	C	C	G	C	C	C	S	C	C	C	C	C	C	C	C	G	C	C	C	C	C	C	C	C	C	C	C	C	C	C	C	G	G	S	S	G	S	C	C	C	C	C	C	C	C	C	C	C	C	C	C	C	C	S	C	C	C	C	C	G	S	C	C	C	C	G	C	C	C	C	C	C	C	C	C	C	G	C	C	C	C	C	C	S	S	C	S	C	C	C	C	C	G	S	C	C	C	C	C	C	C	C	C	C	G	C	C	C	C	S	C	C	G	C	C	C	C	C	C	C	C	C	C	C	C	C	C	S	C	C	S	C	G	C	C	C	C	C	C	C	C	C	S	C	C	C	C	C	C	C	C	C	C	C	C	C	C	C	C	C	C	C	C	C	C	C	C	C	C	C	C	C	G	C	C	C	G	C	C	C	S	C	C	C	C	C	C	C	C	C	C	C	C	C	C	C	C	S	C	C	C	C	C	S	C	C	C	S	C	C	C	C	C	C	C	C	C	C	C	C	C	C	C	C	C	C	C	C	C	S	C	C	C	C	C	C	C	C	C	S	C	C	C	C	C	C	C	C	C	C	C	C	C	C	C	C	C	C	C	C	C	C	C	S	G	C	C	C	C	S	C	S	C	C	C	C	C	C	C	C	S	C	C	C	C	C	C	C	C	C	C	C	C	C	C	C	C	C	C	C	C	C	C	C	C	C	C	C	C	C	C	C	C	G	C	C	C	C	G	C	C	C	C	C	C	C	C	C	C	C	C	C	C	C	C	C	C	C	G	C	C	C	C	C	C	C	C	C	C	C	C	C	C	C	C	C	G	C	C	C	C	C	C	C	C	C	C	C
S6B_2528672	A/T	6B	2528672	+	NA	NA	NA	NA	NA	NA	A	A	A	A	A	A	A	T	A	A	A	W	T	A	A	A	A	A	A	A	A	A	A	A	A	A	A	A	A	A	A	A	A	A	A	A	A	A	A	A	A	A	A	A	A	W	A	A	A	A	A	A	A	A	A	A	A	A	A	W	A	A	A	A	A	A	A	A	A	T	A	A	A	A	W	T	A	A	A	A	A	T	A	A	A	A	A	A	A	A	W	A	A	A	A	A	A	A	A	A	T	A	A	A	A	A	A	A	A	A	A	A	A	A	A	A	A	A	A	A	A	A	A	A	A	W	T	A	A	A	A	A	A	A	A	A	A	A	T	A	A	A	A	A	A	A	T	A	A	A	W	A	A	A	A	A	A	A	A	A	A	A	A	A	A	T	A	A	A	A	A	A	A	A	A	A	A	A	A	A	A	A	A	A	W	A	A	A	A	A	A	A	A	A	A	A	A	A	T	A	A	A	W	A	A	A	A	A	A	A	A	A	A	A	A	A	A	A	A	A	A	A	A	A	A	T	A	A	T	A	A	T	A	T	A	A	A	W	A	A	A	A	A	A	A	A	W	T	A	T	A	A	A	A	A	A	A	A	A	A	A	W	T	A	A	A	A	W	A	A	A	W	A	A	A	W	A	A	A	A	A	A	A	A	W	A	A	T	A	A	A	A	A	A	A	W	A	A	A	A	A	A	A	A	W	A	A	A	A	A	A	A	A	A	A	A	A	A	A	A	A	A	A	A	A	W	A	A	A	A	T	A	A	A	W	W	A	W	A	A	A	A	A	A	A	A	W	T	T	A	A	T	A	W	A	T	A	A	A	A	A	A	A	A	A	A	A	A	A	A	A	A	A	A	A	A	W	A	W	A	A	W	A	A	T	T	A	T	A	A	T	T	A	W	A	A	A	A	A	A	A	A	A	A	A	A	A	A	A	A	A	A	A	A	A	A	A	A	A	A	A	A	A	A	W	A	A	A	A	A	A	W	A	W	A	A	A	A	A	A	A	A	A	A	A	A	A	A	A	A	A	A	A	A	W	A	A	A	A	A	A	A	T	A	A	A	A	A	A	A	A	A	A	A	A	A	A	A	A	A	A	A	A	A	A	A	A	A	A	A	T	T	A	T	A	A	A	A	A	A	A	A	A	A	A	A	A	A	A	A	A	A	A	A	A	A	A	A	A	T	A	A	A	A	A	A	A	A	A	A	A	A	A	A	A	A	A	A	A	A	T	A	A	A	A	A	A	A	A	A	A	A	A	A	A	A	A	A	A	A	A	A	A	A	T	A	A	A	T	T	A	A	A	A	A	A	A	A	A	A	A	A	A	A	A	A	A	A	A	A	A	A	A	A	A	A	A	A	A	A	A	A	A	A	A	A	A	A	A	A	A	A	A	A	A	A	A	A	A
S6B_2862247	G/C	6B	2862247	+	NA	NA	NA	NA	NA	NA	G	G	C	G	G	G	G	S	G	G	G	S	G	G	C	G	G	C	G	C	C	G	C	C	S	S	G	G	G	G	G	G	G	S	G	G	C	G	G	C	G	G	G	G	C	G	S	S	G	G	G	C	C	G	G	G	C	G	G	G	S	G	C	G	G	G	G	G	G	C	G	G	S	G	C	C	G	C	S	C	G	G	G	G	C	S	C	G	G	G	C	G	S	G	G	G	G	C	G	G	G	G	C	G	G	G	G	G	G	C	G	G	G	G	G	G	G	G	C	G	G	G	C	G	G	S	G	C	G	C	G	G	C	C	G	G	C	G	G	G	G	C	G	G	G	S	G	S	G	G	G	G	G	C	G	C	G	C	G	C	G	G	G	G	S	G	C	G	C	G	G	G	G	S	G	G	C	G	G	C	G	G	G	G	G	G	S	G	G	G	G	G	G	G	G	G	G	C	G	C	G	C	C	G	G	G	G	G	G	G	G	G	G	G	C	G	G	G	G	G	G	C	G	G	C	G	G	G	C	G	G	G	G	C	C	C	G	G	S	C	G	G	G	G	G	C	G	G	G	C	C	G	G	C	G	C	G	G	G	G	G	G	G	G	G	G	G	C	G	G	C	C	C	C	G	S	G	G	G	G	S	G	C	C	G	S	C	G	C	C	G	G	G	G	G	G	G	G	C	G	S	G	C	G	G	G	G	G	G	G	C	G	G	G	G	G	C	G	G	G	G	G	G	G	G	C	G	S	G	G	C	C	G	C	G	G	C	C	C	G	G	G	G	C	G	G	C	S	G	G	G	C	G	G	G	G	G	G	G	G	C	G	S	C	G	G	C	G	G	G	G	G	S	G	G	G	G	G	G	G	G	G	G	C	G	G	G	G	C	G	C	S	G	C	G	C	C	G	G	G	G	G	C	C	G	G	G	G	G	G	S	G	G	G	G	C	G	G	G	G	G	G	G	G	G	G	G	G	G	G	G	G	C	G	G	G	C	G	G	S	S	G	G	G	G	G	G	S	G	C	C	G	S	G	G	G	G	C	G	G	C	G	G	G	G	C	G	C	G	G	G	G	C	S	G	S	G	G	G	G	S	G	G	G	G	C	S	G	C	G	G	G	G	G	G	G	S	G	C	G	G	G	C	G	G	G	G	G	G	G	G	G	G	C	G	G	G	G	G	G	G	C	G	G	G	G	G	G	G	G	C	G	G	C	C	C	G	C	G	S	C	S	G	G	C	C	G	S	C	C	G	C	G	G	G	G	G	G	G	G	G	C	G	G	G	G	G	G	G	G	G	G	G	C	S	G	C	C	G	C	C	C	S	C	G	G	G	G	G	S	G	G	S	C	C	C	C	C	G	G	S	G	S	G	C	G	C	G	G	G	G	G	G	C	C	G	C	C	C
S6B_2862254	C/G	6B	2862254	+	NA	NA	NA	NA	NA	NA	C	C	G	C	C	C	C	S	C	C	C	S	C	C	G	C	C	G	C	G	G	C	G	G	S	S	C	C	C	C	C	C	C	S	C	C	G	C	C	G	C	C	C	C	G	C	S	S	C	C	C	G	G	C	C	C	G	C	C	C	S	C	G	C	C	C	C	C	C	G	C	C	S	C	G	G	C	G	S	G	C	C	C	C	G	S	G	C	C	C	G	C	S	C	C	C	C	G	C	C	C	C	G	C	C	C	C	C	C	G	C	C	C	C	C	C	C	C	G	C	C	C	G	C	C	S	C	G	C	G	C	C	G	G	C	C	G	C	C	C	C	G	C	C	C	S	C	S	C	C	C	C	C	G	C	G	C	G	C	G	C	C	C	C	S	C	G	C	G	C	C	C	C	S	C	C	G	C	C	G	C	C	C	C	C	C	S	C	C	C	C	C	C	C	C	C	C	G	C	G	C	G	G	C	C	C	C	C	C	C	C	C	C	C	C	C	C	C	C	C	C	G	C	C	G	C	C	C	G	C	C	C	C	G	G	G	C	C	S	G	C	C	C	C	C	G	C	C	C	G	G	C	C	G	C	G	C	C	C	C	C	C	C	C	C	C	C	G	C	C	G	G	G	G	C	S	C	C	C	C	S	C	G	G	C	S	G	C	G	G	C	C	C	C	C	C	C	C	G	C	S	C	G	C	C	C	C	C	C	C	G	C	C	C	C	C	G	C	C	C	C	C	C	C	C	G	C	S	C	C	G	G	C	G	C	C	G	G	G	C	C	C	C	G	C	C	G	S	C	C	C	G	C	C	C	C	C	C	C	C	G	C	S	G	C	C	G	C	C	C	C	C	C	C	C	C	C	C	C	C	C	C	C	G	C	C	C	C	G	C	G	S	C	G	C	G	G	C	C	C	C	C	G	G	C	C	C	C	C	C	S	C	C	C	C	G	C	C	C	C	C	C	C	C	C	C	C	C	C	C	C	C	G	C	C	C	G	C	C	S	S	C	C	C	C	C	C	S	C	G	G	C	S	C	C	C	C	G	C	C	G	C	C	C	C	G	C	G	C	C	C	C	G	S	C	S	C	C	C	C	S	C	C	C	C	G	S	C	G	C	C	C	C	C	C	C	S	C	G	C	C	C	G	C	C	C	C	C	C	C	C	C	C	G	C	C	C	C	C	C	C	G	C	C	C	C	C	C	C	C	G	C	C	G	G	G	C	G	C	S	G	S	C	C	G	G	C	S	G	G	C	G	C	C	C	C	C	C	C	C	C	G	C	C	C	C	C	C	C	C	C	C	C	G	C	C	G	G	C	G	G	G	S	G	C	C	C	C	C	S	C	C	S	G	G	G	G	G	C	C	S	C	S	C	G	C	G	C	C	C	C	C	C	G	G	C	G	G	G
S6B_4088590	G/C	6B	4088590	+	NA	NA	NA	NA	NA	NA	G	G	C	G	G	G	G	S	G	C	G	C	C	G	C	C	C	C	G	C	C	G	C	C	C	S	G	G	G	G	G	G	G	C	G	C	C	G	G	C	G	S	S	G	C	G	C	C	G	G	G	C	C	G	S	G	C	G	G	G	C	G	C	G	G	G	G	G	C	C	C	G	C	S	C	C	G	C	C	C	G	G	G	G	C	C	C	G	G	G	C	G	C	G	G	G	G	C	G	G	G	G	C	C	G	G	C	G	S	C	C	G	C	G	G	G	C	G	C	G	G	G	C	G	G	C	G	C	G	C	G	G	C	C	G	G	C	G	G	C	G	C	G	G	G	C	G	C	G	G	G	G	S	C	G	C	G	C	G	C	G	G	G	G	C	G	C	G	S	G	G	G	G	C	G	G	C	G	G	C	G	G	G	G	G	G	S	G	G	G	G	G	G	G	G	G	G	C	G	C	C	C	C	G	G	G	G	G	G	G	G	G	S	G	G	G	G	G	G	G	G	C	G	G	C	G	G	G	C	G	G	G	G	C	C	C	G	G	C	C	G	G	G	G	G	C	G	G	G	C	C	G	G	C	G	C	G	G	G	G	G	C	G	G	G	G	G	C	G	G	C	C	C	C	G	C	G	C	G	C	C	G	C	C	G	C	C	G	C	C	G	G	G	G	G	G	G	G	C	G	S	G	C	G	G	G	G	G	G	G	C	G	G	G	G	G	C	G	G	G	G	G	G	G	G	C	G	C	G	G	C	C	G	C	G	G	C	C	C	G	G	G	G	C	G	G	C	G	G	G	G	C	G	G	G	G	G	G	G	G	C	G	C	C	G	G	C	G	G	G	G	G	G	G	G	G	G	G	G	G	G	G	G	C	G	G	G	G	C	G	C	C	G	C	G	C	C	G	G	G	G	G	C	C	G	G	G	G	G	G	C	G	G	G	G	C	G	G	G	G	G	G	G	G	G	G	G	G	G	S	G	G	C	G	G	G	C	G	G	C	G	G	S	G	G	G	G	G	G	C	C	G	C	G	G	G	G	C	G	G	C	G	G	G	G	C	G	C	G	G	G	G	C	G	G	C	C	G	G	G	C	G	G	G	G	C	S	C	C	G	G	G	G	G	G	G	C	G	C	C	G	G	C	G	G	G	G	G	G	G	G	G	S	C	G	G	G	G	G	G	G	C	G	G	G	G	G	G	G	G	C	G	G	C	C	C	G	C	G	C	C	C	G	G	S	C	G	C	C	C	G	C	C	G	S	G	G	G	G	G	G	C	G	G	G	G	G	G	S	G	G	G	S	C	S	G	C	C	G	C	C	C	C	C	G	G	G	G	G	C	G	G	C	C	C	C	C	C	G	G	C	G	C	G	C	G	C	G	G	G	G	G	G	C	C	G	C	C	C
S6B_4088616	G/A	6B	4088616	+	NA	NA	NA	NA	NA	NA	G	G	G	G	G	G	G	R	G	A	G	A	A	G	G	G	A	G	G	G	G	G	G	G	G	G	G	G	G	G	G	G	G	A	G	A	G	G	G	G	G	G	G	G	G	G	G	A	G	G	G	G	G	G	R	G	G	G	G	G	G	G	G	G	G	G	G	G	A	A	A	G	A	R	G	G	G	G	A	G	G	G	G	G	G	G	G	G	G	G	A	G	A	G	G	G	G	G	G	G	G	G	A	A	G	G	A	G	G	G	G	G	A	G	G	G	A	G	G	G	G	G	G	G	G	A	G	G	G	G	G	G	G	G	G	G	G	G	G	A	G	G	G	G	G	G	G	A	G	G	G	G	R	G	G	G	G	G	G	G	G	G	G	G	A	G	G	G	G	G	G	G	G	A	G	G	G	G	G	G	G	G	G	G	G	G	R	G	G	G	G	G	G	G	G	G	G	G	G	G	A	G	G	G	G	G	G	G	G	G	G	G	R	G	G	G	G	G	G	G	G	G	G	G	A	G	G	G	G	G	G	G	G	G	G	G	G	G	G	G	G	G	G	G	G	G	G	G	G	G	G	G	G	G	G	G	G	G	G	G	G	A	G	G	G	G	G	G	G	G	G	G	G	G	G	A	G	A	G	A	A	G	G	G	G	G	G	G	G	G	G	G	G	G	G	G	G	G	G	G	G	G	G	G	G	G	G	G	G	G	G	G	G	G	G	G	G	G	G	G	G	G	G	G	G	G	G	G	G	G	G	G	G	G	G	G	G	G	G	G	G	G	G	G	G	G	G	G	G	G	G	G	G	G	G	G	G	G	G	G	G	G	G	G	G	G	G	G	G	G	G	G	G	G	G	G	G	G	G	G	G	G	G	G	G	G	G	G	G	G	G	G	G	G	G	G	G	G	G	G	G	G	G	G	G	G	G	G	G	G	G	G	G	G	G	G	G	G	G	G	G	G	G	G	G	G	G	G	G	G	G	G	G	G	G	G	G	G	G	G	G	G	G	G	G	G	G	G	G	G	G	G	G	G	G	G	G	G	G	G	G	G	G	G	G	G	G	G	G	G	G	G	G	G	G	G	G	G	G	G	G	G	G	G	G	G	G	A	G	G	G	G	G	G	G	G	G	G	G	A	G	G	G	G	G	G	G	G	G	G	G	G	R	G	G	G	G	G	G	G	G	A	G	G	G	G	G	G	G	G	G	G	G	G	G	G	G	G	G	G	A	G	G	G	G	G	G	G	G	A	G	G	G	G	R	G	G	G	G	G	G	G	G	G	G	G	G	G	R	G	G	G	R	G	R	G	A	G	G	A	G	G	A	A	G	G	G	G	G	G	G	G	G	G	G	G	G	G	G	G	G	G	A	G	G	G	G	G	G	G	G	G	G	G	G	G	G	A	A
S6B_4091082	G/A	6B	4091082	+	NA	NA	NA	NA	NA	NA	G	G	A	G	G	G	G	G	G	G	G	G	G	G	A	G	G	A	G	A	A	G	A	A	G	A	G	G	G	G	G	G	G	G	G	G	A	G	G	A	G	G	G	G	A	G	G	G	G	G	G	A	A	G	G	G	A	G	G	G	G	G	A	G	G	G	G	G	G	G	G	G	G	G	A	A	G	A	G	A	G	G	G	G	A	A	A	G	G	G	G	G	G	G	G	G	G	A	G	G	G	G	G	G	G	G	G	G	R	A	G	G	G	G	G	G	G	G	A	G	G	G	A	G	G	G	G	A	G	A	G	G	A	A	G	R	A	G	G	G	G	A	G	G	G	G	G	G	G	G	G	G	G	A	G	A	G	A	G	A	G	G	G	G	G	G	A	G	R	G	G	G	G	G	G	G	A	G	G	A	G	G	G	G	G	G	G	G	G	G	G	G	G	G	G	G	G	A	G	A	G	A	A	G	G	G	G	G	G	G	G	G	G	G	G	G	G	G	G	G	G	A	G	G	G	G	G	G	A	G	G	G	G	A	A	A	G	G	A	A	G	G	G	G	G	A	G	G	G	A	A	G	G	A	G	R	G	G	G	G	G	G	G	G	G	G	G	A	G	G	A	A	A	A	G	G	G	G	G	G	G	G	A	A	G	A	A	G	A	A	G	G	G	G	G	G	G	G	A	G	G	G	A	G	G	G	G	G	G	G	A	G	G	G	G	G	A	G	G	G	G	G	G	G	G	A	G	G	G	G	A	A	G	A	G	G	A	A	A	G	G	G	G	A	G	G	A	G	G	R	G	A	G	G	G	G	G	G	G	G	A	G	G	A	G	G	A	G	G	G	G	G	G	G	G	G	G	G	G	G	G	G	G	A	G	G	G	G	A	G	A	G	G	A	G	A	A	G	G	G	G	G	A	A	G	G	G	G	G	G	G	G	G	G	G	A	G	G	G	G	G	G	G	G	G	G	G	G	G	G	G	G	A	G	G	G	A	G	G	G	G	G	G	G	G	G	G	G	G	A	A	G	G	G	G	G	G	A	G	G	A	G	G	G	G	A	G	A	G	G	G	G	A	G	G	G	G	G	G	G	G	G	G	G	G	A	R	G	A	G	G	G	G	G	G	G	R	G	A	G	G	G	A	G	G	R	G	G	G	G	G	G	G	A	G	G	G	G	G	G	G	G	G	G	G	G	G	G	G	G	A	G	G	A	A	A	G	A	G	G	G	G	G	G	G	A	G	G	A	G	G	A	G	G	G	G	G	G	G	G	G	A	G	G	G	G	G	G	G	G	G	G	G	A	G	G	G	A	G	G	A	A	G	G	G	G	G	G	G	G	G	G	G	A	A	A	A	A	G	G	G	G	G	G	A	G	A	G	G	G	G	G	G	A	A	G	A	G	G
S6B_4125318	C/G	6B	4125318	+	NA	NA	NA	NA	NA	NA	C	C	G	C	C	C	C	S	C	G	C	G	G	C	G	G	G	G	C	G	G	C	G	G	G	G	C	C	C	C	C	C	C	G	C	G	G	C	C	G	C	G	G	C	G	C	G	G	C	S	C	G	G	C	G	C	G	C	C	C	G	C	G	C	C	C	C	C	G	G	G	C	G	C	G	G	C	G	G	G	C	C	C	C	G	G	G	C	S	C	G	C	G	C	C	C	C	G	C	C	C	C	G	G	C	C	G	C	S	G	G	C	G	C	C	C	G	C	G	C	C	C	G	C	C	G	C	G	C	G	C	C	G	G	C	C	G	C	C	G	C	G	C	C	C	G	C	G	C	C	C	C	G	G	C	G	C	G	C	G	C	C	C	C	G	C	G	C	G	S	C	C	C	G	C	C	G	C	C	G	C	C	C	C	S	C	G	C	C	C	S	C	C	S	S	C	C	G	C	G	G	G	G	C	C	C	C	C	C	C	C	C	G	C	C	C	S	C	C	C	C	G	C	C	G	S	S	C	G	C	S	C	S	G	G	G	C	S	S	G	C	C	C	C	C	G	C	C	C	G	G	C	C	G	C	G	C	S	C	C	C	G	C	C	C	C	S	G	C	C	G	G	G	G	C	G	C	G	C	G	G	C	G	G	S	G	G	S	G	G	C	C	C	C	C	C	C	C	G	C	G	C	G	C	S	C	S	C	C	C	G	S	C	C	C	C	G	C	C	C	C	C	C	C	C	G	C	G	C	C	G	G	C	G	S	S	G	G	G	C	C	C	C	G	S	C	G	S	C	C	C	G	C	C	C	S	C	C	C	C	G	C	G	G	C	C	G	C	C	C	C	C	C	C	C	C	C	C	G	C	C	S	C	G	C	C	C	C	G	C	G	G	C	G	C	G	G	C	C	C	C	C	G	G	C	C	C	C	C	C	G	C	C	C	C	G	C	C	C	C	C	C	C	S	C	C	C	C	C	S	C	S	G	C	C	C	G	C	C	G	C	C	C	C	C	C	C	C	S	G	G	C	G	C	S	C	C	G	S	C	G	C	C	C	C	G	C	G	C	C	C	C	G	C	C	G	G	C	C	C	G	C	C	C	C	G	S	G	G	C	S	C	C	C	C	C	C	C	G	G	C	C	G	C	C	C	C	C	C	C	C	C	C	G	S	S	C	C	C	C	S	G	G	C	C	C	C	C	C	C	G	S	C	G	G	G	C	G	C	G	G	G	C	C	G	G	S	G	G	G	C	G	G	C	G	C	C	C	C	C	C	G	C	C	G	C	C	S	G	G	C	S	C	G	S	C	G	G	C	G	G	G	G	G	C	C	C	C	C	G	C	C	C	G	G	G	G	G	C	C	G	C	G	C	G	C	G	S	C	C	C	C	C	G	G	C	G	G	G
S6B_4273343	G/A	6B	4273343	+	NA	NA	NA	NA	NA	NA	G	G	G	G	G	G	G	A	G	A	G	G	A	G	G	G	A	G	G	G	G	G	G	G	G	G	G	G	G	G	G	G	G	A	G	A	G	G	G	R	G	G	G	G	G	G	G	A	G	G	G	G	G	G	A	G	G	G	G	G	G	G	G	G	G	G	G	G	A	A	A	G	A	G	G	G	G	G	A	G	G	G	G	G	G	G	G	G	G	G	A	G	A	G	G	G	G	G	G	G	G	G	A	A	G	G	A	G	G	G	G	G	A	G	G	G	A	G	G	G	G	G	G	G	G	A	G	G	G	G	G	G	G	G	G	G	G	G	G	A	G	G	G	G	G	G	G	A	G	G	G	G	R	G	G	G	G	G	G	G	G	G	G	G	A	G	G	G	G	G	G	G	G	A	G	G	G	G	G	G	G	G	G	G	G	G	A	G	G	G	G	G	G	G	G	G	G	G	G	G	A	G	G	G	G	G	G	G	G	G	G	G	R	G	G	G	G	G	G	G	G	G	G	G	A	G	G	G	G	G	G	G	G	G	G	G	G	G	G	G	G	G	G	G	G	G	G	G	G	G	G	G	G	G	G	G	G	G	G	G	G	A	G	G	G	G	G	G	G	G	G	G	G	G	G	A	G	A	G	A	A	G	G	G	G	G	G	G	G	G	G	G	G	G	G	G	G	G	G	G	G	G	G	G	G	G	G	G	G	G	G	G	G	G	G	G	G	G	G	G	G	G	G	G	G	G	G	G	G	G	G	G	G	G	G	G	G	G	G	G	G	G	G	G	G	G	G	G	G	G	G	G	G	G	G	G	G	G	G	G	G	G	G	G	G	G	G	G	G	G	G	G	G	G	G	G	G	G	G	G	G	G	G	G	G	G	G	G	G	G	G	G	G	G	G	G	G	G	G	G	G	G	G	G	G	G	G	G	G	G	G	G	G	G	G	G	G	G	G	G	G	G	G	G	G	G	G	G	G	G	G	G	G	G	G	G	G	G	G	G	G	G	G	G	G	G	G	G	G	G	G	G	G	G	G	G	G	G	G	G	G	G	G	G	G	G	G	G	G	G	G	G	G	G	G	G	G	G	G	G	G	G	G	G	G	G	G	A	G	G	G	G	G	G	G	G	G	G	G	A	G	G	G	G	G	G	G	G	G	G	G	G	G	G	G	G	G	G	G	G	G	A	G	G	G	G	G	G	G	G	G	G	G	G	G	G	G	G	G	G	A	G	G	G	G	G	G	G	G	A	G	G	G	G	G	G	G	G	G	G	G	G	G	G	G	G	G	G	R	G	G	A	R	G	G	G	A	G	G	A	G	G	A	A	G	G	G	G	G	G	G	G	G	G	G	G	G	G	G	G	G	G	A	G	G	G	G	G	G	G	G	G	G	G	G	G	G	A	A
S6B_4287717	T/C	6B	4287717	+	NA	NA	NA	NA	NA	NA	T	T	T	T	T	T	T	T	T	T	T	T	T	T	T	T	T	T	T	T	T	T	T	T	T	T	T	T	T	T	T	T	T	T	T	T	T	T	T	T	T	T	T	T	T	T	T	T	T	T	T	T	T	T	T	T	T	T	T	T	T	T	T	T	T	T	T	T	T	T	T	T	T	T	T	T	T	T	T	T	T	T	T	T	T	Y	T	T	Y	T	T	T	T	T	T	T	T	T	T	T	T	T	T	T	Y	T	T	C	Y	T	T	Y	T	T	T	T	T	T	T	T	T	T	T	T	T	T	T	T	T	T	Y	T	T	T	T	T	T	T	T	T	T	T	T	T	T	T	T	T	Y	T	C	T	T	T	T	T	T	T	T	T	T	T	T	T	T	T	T	T	T	T	T	T	T	T	T	T	T	T	T	T	T	T	T	T	Y	T	T	T	T	T	Y	T	T	T	T	T	T	T	T	T	T	T	T	T	T	T	T	T	T	T	T	T	Y	T	T	T	Y	T	T	T	T	T	T	T	T	Y	Y	T	T	T	T	Y	T	T	T	T	T	Y	T	T	T	T	T	T	T	T	Y	Y	T	Y	T	T	T	Y	T	T	T	T	T	T	T	T	T	T	T	T	T	T	T	T	T	T	T	T	T	T	T	T	T	T	T	T	C	C	Y	Y	Y	T	T	T	T	T	T	T	T	T	T	T	T	T	T	T	T	T	T	T	T	T	T	T	C	T	T	T	T	T	Y	T	T	T	T	T	T	T	T	T	T	Y	T	T	Y	T	Y	T	Y	Y	T	Y	T	T	T	T	T	C	T	T	T	T	T	T	T	T	Y	C	T	Y	T	T	T	T	Y	T	T	Y	T	T	T	T	T	T	T	T	T	T	T	Y	Y	T	T	T	T	Y	T	T	Y	T	T	T	T	T	T	Y	T	C	T	T	T	T	T	T	T	T	T	T	T	T	T	T	T	T	T	T	T	T	T	T	T	T	T	T	T	T	T	T	C	T	T	T	T	T	T	Y	T	Y	T	T	T	T	T	T	T	T	Y	T	T	T	T	T	Y	T	T	T	T	T	Y	T	T	T	T	T	T	T	T	T	T	T	T	T	T	T	T	T	T	T	T	T	T	T	T	T	T	T	T	T	T	T	Y	T	T	T	Y	Y	T	C	T	T	T	T	T	T	T	T	T	T	T	T	T	T	T	T	T	T	T	T	Y	T	Y	T	Y	T	Y	T	Y	T	T	T	T	T	T	T	T	T	T	T	T	T	T	T	T	T	T	T	T	T	T	T	T	T	T	T	T	T	T	T	T	T	T	T	T	T	T	T	T	T	T	T	T	T	T	T	T	T	T	Y	T	T	T	T	T	T	T	T	T	T	T	T	T	T	T	T	T	T	T	T	T	T	T	T	T	T	T	T	T	T	T	T	T	T	T	T	T	T	T	T	T	T	T	T	T
S6B_4287719	G/C	6B	4287719	+	NA	NA	NA	NA	NA	NA	G	G	G	G	G	G	G	G	G	G	G	G	G	G	G	G	G	G	G	G	G	G	G	G	G	G	G	G	G	G	G	G	G	G	G	G	G	G	G	G	G	G	G	G	G	G	G	G	G	G	G	G	G	G	G	G	G	G	G	G	G	G	G	G	G	G	G	G	G	G	G	G	G	G	G	G	G	G	G	G	G	G	G	G	G	S	G	G	S	G	G	G	G	G	G	G	G	G	G	G	G	G	G	G	S	G	G	C	S	G	G	S	G	G	G	G	G	G	G	G	G	G	G	G	G	G	G	G	G	G	S	G	G	G	G	G	G	G	G	G	G	G	G	G	G	G	G	G	S	G	C	G	G	G	G	G	G	G	G	G	G	G	G	G	G	G	G	G	G	G	G	G	G	G	G	G	G	G	G	G	G	G	G	G	S	G	G	G	G	G	S	G	G	G	G	G	G	G	G	G	G	G	G	G	G	G	G	G	G	G	G	G	S	G	G	G	S	G	G	G	G	G	G	G	G	S	S	G	G	G	G	S	G	G	G	G	G	S	G	G	G	G	G	G	G	G	S	S	G	S	G	G	G	S	G	G	G	G	G	G	G	G	G	G	G	G	G	G	G	G	G	G	G	G	G	G	G	G	G	G	G	G	C	C	S	S	S	G	G	G	G	G	G	G	G	G	G	G	G	G	G	G	G	G	G	G	G	G	G	G	C	G	G	G	G	G	S	G	G	G	G	G	G	G	G	G	G	S	G	G	S	G	S	G	S	S	G	S	G	G	G	G	G	C	G	G	G	G	G	G	G	G	S	C	G	S	G	G	G	G	S	G	G	S	G	G	G	G	G	G	G	G	G	G	G	S	S	G	G	G	G	S	G	G	S	G	G	G	G	G	G	S	G	C	G	G	G	G	G	G	G	G	G	G	G	G	G	G	G	G	G	G	G	G	G	G	G	G	G	G	G	G	G	G	C	G	G	G	G	G	G	S	G	S	G	G	G	G	G	G	G	G	S	G	G	G	G	G	S	G	G	G	G	G	S	G	G	G	G	G	G	G	G	G	G	G	G	G	G	G	G	G	G	G	G	G	G	G	G	G	G	G	G	G	G	G	S	G	G	G	S	S	G	C	G	G	G	G	G	G	G	G	G	G	G	G	G	G	G	G	G	G	G	G	S	G	S	G	S	G	S	G	S	G	G	G	G	G	G	G	G	G	G	G	G	G	G	G	G	G	G	G	G	G	G	G	G	G	G	G	G	G	G	G	G	G	G	G	G	G	G	G	G	G	G	G	G	G	G	G	G	G	G	S	G	G	G	G	G	G	G	G	G	G	G	G	G	G	G	G	G	G	G	G	G	G	G	G	G	G	G	G	G	G	G	G	G	G	G	G	G	G	G	G	G	G	G	G	G
S6B_4287743	C/T	6B	4287743	+	NA	NA	NA	NA	NA	NA	C	C	C	C	C	C	C	C	C	C	C	C	C	C	C	C	C	C	C	C	C	C	C	C	C	C	C	C	C	C	C	C	C	C	C	C	C	C	C	C	C	C	C	C	C	C	C	C	C	C	C	C	C	C	C	C	C	C	C	C	C	C	C	C	C	C	C	C	C	C	C	C	C	C	C	C	C	C	C	C	C	C	C	C	C	Y	C	C	Y	C	C	C	C	C	C	C	C	C	C	C	C	C	C	C	Y	C	C	T	Y	C	C	Y	C	C	C	C	C	C	C	C	C	C	C	C	C	C	C	C	C	C	Y	C	C	C	C	C	C	C	C	C	C	C	C	C	C	C	C	C	Y	C	T	C	C	C	C	C	C	C	C	C	C	C	C	C	C	C	C	C	C	C	C	C	C	C	C	C	C	C	C	C	C	C	C	C	Y	C	C	C	C	C	Y	C	C	C	C	C	C	C	C	C	C	C	C	C	C	C	C	C	C	C	C	C	Y	C	C	C	Y	C	C	C	C	C	C	C	C	Y	Y	C	C	C	C	Y	C	C	C	C	C	Y	C	C	C	C	C	C	C	C	Y	Y	C	Y	C	C	C	Y	C	C	C	C	C	C	C	C	C	C	C	C	C	C	C	C	C	C	C	C	C	C	C	C	C	C	C	C	T	T	Y	Y	Y	C	C	C	C	C	C	C	C	C	C	C	C	C	C	C	C	C	C	C	C	C	C	C	T	C	C	C	C	C	Y	C	C	C	C	C	C	C	C	C	C	Y	C	C	Y	C	Y	C	Y	Y	C	Y	C	C	C	C	C	T	C	C	C	C	C	C	C	C	Y	T	C	Y	C	C	C	C	Y	C	C	Y	C	C	C	C	C	C	C	C	C	C	C	Y	Y	C	C	C	C	Y	C	C	Y	C	C	C	C	C	C	Y	C	T	C	C	C	C	C	C	C	C	C	C	C	C	C	C	C	C	C	C	C	C	C	C	C	C	C	C	C	C	C	C	T	C	C	C	C	C	C	Y	C	Y	C	C	C	C	C	C	C	C	Y	C	C	C	C	C	Y	C	C	C	C	C	Y	C	C	C	C	C	C	C	C	C	C	C	C	C	C	C	C	C	C	C	C	C	C	C	C	C	C	C	C	C	C	C	Y	C	C	C	Y	Y	C	T	C	C	C	C	C	C	C	C	C	C	C	C	C	C	C	C	C	C	C	C	Y	C	Y	C	Y	C	Y	C	Y	C	C	C	C	C	C	C	C	C	C	C	C	C	C	C	C	C	C	C	C	C	C	C	C	C	C	C	C	C	C	C	C	C	C	C	C	C	C	C	C	C	C	C	C	C	C	C	C	C	C	Y	C	C	C	C	C	C	C	C	C	C	C	C	C	C	C	C	C	C	C	C	C	C	C	C	C	C	C	C	C	C	C	C	C	C	C	C	C	C	C	C	C	C	C	C	C
S6B_4320893	T/C	6B	4320893	+	NA	NA	NA	NA	NA	NA	T	T	T	T	T	T	T	Y	T	C	T	C	C	T	T	T	C	T	T	T	T	T	T	T	T	T	T	T	T	T	T	T	T	C	T	C	T	T	T	T	T	T	T	T	T	T	T	C	T	T	T	T	T	T	C	T	T	T	T	T	T	T	T	T	T	T	T	T	C	C	C	T	Y	T	T	T	T	T	C	T	T	T	T	T	T	T	T	T	T	T	C	T	C	T	T	T	T	T	T	T	T	T	C	C	T	T	C	T	T	T	T	T	C	T	T	T	C	T	T	T	T	T	T	T	T	C	T	T	T	T	T	T	T	T	T	T	T	T	T	C	T	T	T	T	T	T	T	C	T	T	T	T	Y	T	T	T	T	T	T	T	T	T	T	T	C	T	T	T	T	T	T	T	T	C	T	T	T	T	T	T	T	T	T	T	T	T	C	T	T	T	T	T	T	T	T	T	T	T	T	T	C	T	T	T	T	T	T	T	T	T	T	T	Y	T	T	T	T	T	T	T	T	T	T	T	C	T	T	T	T	T	T	T	T	T	T	T	T	T	T	T	T	T	T	T	T	T	T	T	T	T	T	T	T	T	T	T	T	T	T	T	T	C	T	T	T	T	T	T	T	T	T	T	T	T	T	C	T	C	T	C	C	T	T	T	T	T	T	T	T	T	T	T	T	T	T	T	T	T	T	T	T	T	T	T	T	T	T	T	T	T	T	T	T	T	T	T	T	T	T	T	T	T	T	T	T	T	T	T	T	T	T	T	T	T	T	T	T	T	T	T	T	T	T	T	T	T	T	T	T	T	T	T	T	T	T	T	T	T	T	T	T	T	T	T	T	T	T	T	T	T	T	T	T	T	T	T	T	T	C	T	T	T	T	T	T	T	T	T	T	T	T	T	T	T	T	T	T	T	T	T	T	T	T	T	T	T	T	T	T	T	T	T	T	T	T	T	T	T	T	T	T	T	T	T	T	T	T	T	T	T	T	T	T	T	T	T	T	T	T	T	T	T	T	T	T	T	T	T	T	T	T	T	T	T	T	T	T	T	T	T	T	T	T	T	T	T	T	T	T	T	T	T	T	T	T	T	T	T	T	T	T	T	T	T	T	T	T	C	T	T	T	T	T	T	T	T	T	T	T	C	T	T	T	T	T	T	T	T	T	T	T	T	Y	T	T	T	T	T	T	T	T	C	T	T	T	T	T	T	T	T	T	T	T	T	T	T	T	T	T	T	C	T	T	T	C	T	T	T	T	C	T	T	T	T	T	T	T	T	T	T	T	T	T	T	T	T	T	T	C	Y	T	Y	Y	T	Y	T	C	T	T	C	T	T	C	C	T	T	T	T	T	T	T	T	T	T	T	T	T	T	T	T	T	T	C	T	T	T	T	T	T	T	T	T	T	T	T	T	T	C	C
S6B_4431713	C/T	6B	4431713	+	NA	NA	NA	NA	NA	NA	C	C	T	C	C	C	C	C	C	C	C	C	C	C	T	C	C	T	C	T	T	C	T	T	C	T	C	C	C	C	C	C	C	C	C	C	T	C	C	T	C	C	C	C	T	C	C	C	C	C	C	T	T	C	C	C	T	C	C	C	C	C	T	C	C	C	C	C	C	C	C	C	C	C	T	T	C	T	C	T	C	C	C	C	T	T	T	C	C	C	C	C	C	C	C	C	C	T	C	C	C	C	C	C	C	C	C	C	T	T	C	C	C	C	C	C	C	C	T	C	C	C	T	C	C	C	C	T	C	T	C	C	T	T	C	C	T	C	C	C	C	T	C	C	C	C	C	C	C	C	C	C	C	T	C	T	C	T	C	T	C	C	C	C	C	C	T	C	Y	C	C	C	C	C	C	C	T	C	C	T	C	C	C	C	C	C	C	C	C	C	C	C	C	C	C	C	C	T	C	T	C	T	T	C	C	C	C	C	C	C	C	C	C	C	C	C	C	C	C	C	C	T	C	C	C	C	C	C	T	C	C	C	C	T	T	T	C	C	T	T	C	C	C	C	C	T	C	C	C	T	T	C	C	T	C	T	C	C	C	C	C	C	C	C	C	C	C	T	C	C	T	T	T	T	C	C	C	C	C	C	C	C	T	T	C	T	T	C	T	T	C	C	C	C	C	C	C	C	T	C	T	C	T	C	C	C	C	C	C	C	T	C	C	C	C	C	T	C	C	C	C	C	C	C	C	T	C	C	C	C	T	T	C	T	C	C	T	T	T	C	C	C	C	T	C	C	T	C	C	C	C	T	C	C	C	C	C	C	C	C	T	C	C	T	C	C	T	C	C	C	C	C	C	C	C	C	C	C	C	C	C	C	C	T	C	C	C	C	T	C	T	C	C	T	C	T	T	C	C	C	C	C	T	T	C	C	C	C	C	C	C	C	C	C	C	T	C	C	C	C	C	C	C	C	C	C	C	C	C	C	C	C	T	C	C	C	T	C	C	C	C	C	C	C	C	C	C	C	C	T	T	C	C	C	T	C	C	T	C	C	T	C	C	C	C	T	C	T	C	C	C	C	T	C	C	C	C	C	C	C	C	C	C	C	C	T	C	C	T	C	C	C	C	C	C	C	Y	C	T	C	C	C	T	C	C	C	C	C	C	C	C	C	C	T	C	C	C	C	C	C	C	C	C	C	C	C	C	C	C	C	T	C	C	T	T	T	C	T	C	C	C	C	C	C	C	T	C	C	T	C	C	T	C	C	C	C	C	C	C	C	C	T	C	C	C	C	C	C	C	C	C	C	C	T	C	C	C	T	C	C	T	T	C	C	C	C	C	C	C	C	C	C	C	T	T	T	T	T	C	C	C	C	C	C	T	C	T	C	C	C	C	C	C	T	T	C	T	C	C
S6B_4457001	C/G	6B	4457001	+	NA	NA	NA	NA	NA	NA	G	C	C	G	C	G	C	S	G	G	G	C	G	G	C	C	G	C	G	C	C	G	C	C	C	C	C	C	C	C	G	C	C	G	G	G	C	G	C	C	C	S	C	C	C	C	C	G	C	C	G	C	C	C	G	C	G	G	C	C	C	C	C	C	C	G	C	C	G	G	G	C	S	C	C	C	C	C	G	C	G	C	C	G	C	C	C	C	C	G	G	G	G	C	C	G	C	C	G	C	C	G	G	G	C	C	G	C	C	C	C	C	G	G	G	G	G	G	C	G	G	C	C	C	G	G	C	C	G	C	C	C	C	C	C	C	C	C	C	G	C	C	G	G	C	C	C	G	C	C	C	G	S	C	G	C	C	C	G	C	G	C	G	C	G	C	C	C	C	C	C	C	C	G	C	G	C	C	G	C	C	G	G	C	C	C	G	C	C	C	C	C	C	C	C	G	C	C	C	C	G	C	C	C	C	C	G	C	C	C	C	C	S	C	C	C	C	C	C	C	G	C	G	C	G	C	C	C	C	C	C	C	C	C	C	C	C	C	C	C	G	G	C	C	G	C	C	C	C	C	C	C	C	C	C	C	C	C	C	C	C	G	C	C	C	C	C	C	C	C	C	C	C	C	C	G	C	G	C	G	G	C	C	C	C	C	C	C	C	C	G	C	G	G	C	C	G	C	C	G	C	G	C	C	C	C	C	C	C	G	C	C	C	C	C	C	C	G	G	C	C	G	C	C	C	C	C	C	G	G	C	C	C	C	C	C	C	C	C	G	C	G	G	C	C	C	C	C	C	C	C	C	C	C	C	C	G	G	C	G	C	C	C	C	G	G	C	C	C	C	G	C	C	C	G	C	C	C	C	C	G	C	G	S	C	C	C	C	C	C	C	C	G	C	C	C	C	G	G	G	C	C	C	C	G	G	G	C	C	G	C	G	G	G	G	C	G	G	G	C	G	C	C	C	C	G	G	C	G	C	G	C	C	C	C	G	C	G	G	C	C	C	C	C	C	C	C	C	C	C	C	C	C	G	C	G	G	C	C	G	S	G	C	G	C	C	C	C	C	G	C	C	C	C	G	C	C	G	G	G	C	G	G	C	C	C	G	G	C	G	C	C	C	C	C	G	S	C	C	G	G	G	C	G	C	G	C	C	C	G	C	C	G	C	C	C	C	C	C	C	C	G	C	G	C	G	C	C	C	C	C	C	G	C	C	C	C	C	C	C	G	C	G	C	C	C	G	C	C	G	G	C	C	G	C	C	G	C	C	G	C	C	G	G	C	C	G	C	G	S	G	S	S	C	G	C	G	C	G	G	C	C	G	G	G	G	C	G	C	C	C	G	G	C	C	C	C	C	G	G	C	G	G	G	C	G	C	C	C	G	G	G	C	C	C	G	C	G	G
S6B_4485369	G/A	6B	4485369	+	NA	NA	NA	NA	NA	NA	G	G	G	G	G	G	G	G	G	G	G	G	G	G	G	G	G	G	G	G	G	G	G	G	G	R	G	G	A	A	G	G	G	G	G	G	G	G	A	G	G	G	G	G	G	G	G	G	R	R	G	G	G	G	G	A	G	G	G	G	G	G	G	G	G	G	G	A	G	G	G	A	G	G	G	G	G	G	G	G	G	G	G	G	G	R	G	G	G	G	G	G	G	G	A	G	R	G	G	A	R	G	G	G	A	G	G	A	R	G	A	R	G	G	G	G	G	G	G	G	G	R	G	G	G	G	R	G	G	G	A	G	G	G	A	G	G	A	A	G	R	G	G	G	A	G	A	G	R	G	A	G	G	G	G	G	G	G	G	G	G	G	G	G	G	A	G	G	G	G	R	G	A	G	A	G	G	G	G	G	G	G	G	R	R	R	G	G	G	G	R	G	A	A	R	G	A	G	A	G	G	G	G	G	G	R	G	G	G	G	G	G	R	G	G	G	A	R	G	R	G	G	G	R	G	A	A	G	G	G	R	A	G	G	G	G	G	A	G	G	G	G	G	A	G	G	R	G	G	G	G	G	G	G	A	G	A	G	G	G	G	G	G	G	G	G	G	G	G	G	G	G	G	G	G	G	G	G	G	G	G	G	G	G	A	G	G	G	G	G	G	A	G	G	A	A	G	A	G	G	G	G	G	A	G	G	A	G	G	G	G	A	R	A	R	A	G	G	G	G	G	G	G	G	G	G	G	G	G	G	G	G	R	G	A	G	G	G	G	G	A	G	G	G	G	G	G	R	A	R	A	G	G	A	R	A	G	G	G	G	G	A	G	G	G	G	G	G	G	A	G	G	G	G	G	R	G	A	R	G	G	A	G	G	R	G	G	G	G	A	G	R	G	G	G	G	G	G	G	G	G	R	G	G	G	G	G	G	G	G	G	G	G	G	G	G	G	G	G	A	G	G	G	G	G	G	G	G	G	R	G	A	G	G	A	G	G	G	G	G	G	G	A	G	G	G	G	G	G	G	G	A	G	G	G	G	G	G	R	G	G	G	G	G	G	G	G	G	A	G	R	G	G	G	G	G	G	G	G	G	G	G	G	G	G	G	G	G	G	G	G	G	G	A	G	G	G	G	G	G	G	G	G	G	G	G	A	A	G	G	A	A	A	G	A	A	G	A	G	G	G	G	G	G	A	G	A	A	A	R	G	R	G	G	G	G	A	G	G	G	G	G	G	G	G	G	G	G	G	G	G	G	G	G	G	A	G	A	G	G	A	G	G	G	A	G	G	G	A	A	G	G	G	G	R	R	G	G	G	G	G	G	G	G	G	G	R	G	R	G	A	G	G	G	G	G	G	G	G	G	G	G	G	G	G	G	G	G	A	G	G	G	G	G	G	G	G	G	G
S6B_4887314	T/A	6B	4887314	+	NA	NA	NA	NA	NA	NA	T	A	T	T	T	T	T	T	T	T	T	T	T	T	T	A	T	T	T	T	T	T	T	T	T	T	T	T	T	T	T	T	T	T	T	T	T	T	T	T	T	T	T	T	T	T	T	T	T	W	T	T	T	T	T	T	T	T	T	T	T	T	T	T	A	T	T	T	T	T	T	T	T	T	A	A	T	T	T	T	T	T	A	T	T	T	T	T	A	T	T	T	T	T	T	T	T	T	T	T	T	T	T	T	A	T	T	T	T	T	T	A	T	T	T	T	T	T	T	T	T	T	T	T	T	T	T	T	T	T	T	T	T	T	T	T	T	T	A	T	T	T	A	T	T	T	A	T	A	A	A	T	W	T	T	T	T	T	T	T	T	T	T	T	T	T	T	T	T	T	T	T	T	T	A	T	T	T	T	T	T	A	T	T	A	T	T	T	T	W	A	T	A	T	A	T	T	T	T	T	T	T	T	T	T	A	T	T	T	T	W	A	A	A	A	W	T	T	T	T	T	T	T	W	T	A	T	T	T	T	T	A	A	T	T	T	T	A	T	T	T	T	T	A	T	T	A	A	T	T	T	T	T	T	T	T	T	A	T	T	A	T	T	T	T	T	A	T	T	T	T	T	T	T	T	A	A	T	T	T	T	T	T	T	A	T	T	A	T	T	T	T	T	T	T	T	T	T	T	T	T	T	T	A	A	T	A	T	T	A	T	T	T	A	W	T	T	T	T	T	T	W	A	T	A	A	T	A	T	T	T	T	T	T	A	A	T	T	T	T	A	T	T	T	A	T	A	T	T	T	T	T	T	A	T	A	T	T	T	T	T	T	T	T	T	A	T	T	T	T	T	A	T	T	T	T	W	T	A	T	T	A	T	T	T	T	T	T	T	T	A	T	T	T	T	T	T	T	T	T	W	T	T	T	T	T	T	T	T	T	T	T	T	T	T	T	A	T	T	T	T	T	T	A	T	T	T	A	T	W	T	A	T	T	A	T	T	T	T	T	T	T	T	T	T	T	T	T	T	T	T	T	T	T	T	T	T	T	T	T	T	T	T	T	T	T	T	T	T	T	T	T	T	T	T	T	T	T	T	T	W	T	T	T	T	T	T	T	T	T	T	T	T	T	A	T	T	T	T	T	T	T	T	T	T	T	T	T	A	T	T	T	A	T	T	W	T	T	T	A	T	T	T	T	T	T	T	W	T	W	T	A	T	T	T	T	T	T	T	T	T	T	T	T	T	T	T	T	T	T	T	T	T	T	A	T	T	T	A	T	T	T	T	T	A	T	T	T	A	A	T	A	A	T	A	T	T	T	T	T	T	T	T	T	T	T	T	T	T	A	T	T	T	T	T	T	T	T	T	T	T	T	T	T	T	T	T	A	T	T	T	T	T	T	T	T	T	T	T
S6B_5273397	C/T	6B	5273397	+	NA	NA	NA	NA	NA	NA	C	C	T	C	C	C	C	C	C	C	C	C	C	C	T	C	C	T	C	T	T	C	T	T	C	Y	C	C	C	C	C	C	C	C	C	C	T	C	C	Y	C	C	C	C	T	C	C	C	C	C	C	T	T	C	C	C	T	C	C	C	C	C	T	C	C	C	C	C	C	C	C	C	C	C	T	T	C	T	C	T	C	C	C	C	T	T	T	C	C	C	C	C	C	C	C	C	C	T	C	C	C	C	C	C	C	C	C	C	C	T	C	C	C	C	C	C	C	C	T	C	C	C	T	C	C	C	C	T	C	T	C	C	T	T	C	C	T	C	C	C	C	T	C	C	C	C	C	C	C	C	C	C	C	T	C	T	C	T	C	C	C	C	C	C	C	C	T	C	Y	C	C	C	C	C	C	C	T	C	C	T	C	C	C	C	C	C	C	C	C	C	C	C	C	C	C	C	C	T	C	T	C	T	T	C	C	C	C	C	C	C	C	C	C	C	T	C	C	C	C	C	C	T	C	C	C	C	C	C	T	C	C	C	C	T	T	T	C	C	T	T	C	C	C	C	C	T	C	C	C	T	T	C	C	T	C	T	C	C	C	C	C	C	C	C	C	C	C	T	C	C	T	T	T	T	C	C	C	C	C	C	C	C	T	T	C	T	Y	C	T	T	C	C	C	C	C	C	C	C	T	C	Y	C	T	C	C	C	C	C	C	C	T	C	C	C	C	C	T	C	C	C	C	C	C	C	C	T	C	C	C	C	T	T	C	T	C	C	T	T	T	C	C	C	C	T	C	C	T	C	C	C	C	T	C	C	C	C	C	C	C	C	T	C	C	T	C	C	T	C	C	C	C	C	C	C	C	C	C	C	C	C	C	C	C	T	C	C	C	C	T	C	T	C	C	T	C	T	T	C	C	C	C	C	T	T	C	C	C	C	C	C	C	C	C	C	C	T	C	C	C	C	C	C	C	C	C	C	C	C	C	C	C	C	T	C	C	C	T	C	C	C	C	C	Y	C	C	C	C	C	C	T	T	C	C	C	C	C	C	T	C	C	T	C	C	C	C	T	C	T	C	C	C	C	T	C	C	C	C	C	C	C	C	C	C	C	C	T	C	C	T	C	C	C	C	C	C	C	Y	C	T	C	C	C	T	C	C	C	C	C	C	C	C	C	C	T	C	C	C	C	C	C	C	C	C	C	C	C	C	C	C	C	T	C	C	T	T	T	C	T	C	C	C	C	C	C	C	T	C	C	T	C	C	T	C	C	C	C	C	C	C	C	C	T	C	C	T	C	C	C	C	Y	C	C	C	T	C	C	C	T	C	C	T	T	C	C	C	C	C	C	C	C	C	C	C	T	T	T	T	T	C	C	C	C	C	C	T	C	T	C	C	C	C	C	C	T	T	C	T	C	C
S6B_5276818	A/C	6B	5276818	+	NA	NA	NA	NA	NA	NA	C	A	A	C	A	C	A	M	C	C	C	A	C	C	A	A	C	A	C	A	A	C	A	A	A	A	A	A	A	A	C	A	A	C	C	C	A	C	A	A	A	A	A	A	A	A	A	C	A	A	C	A	A	A	M	A	A	C	A	A	A	A	A	A	A	C	A	A	C	C	C	A	M	A	A	A	A	A	C	A	C	A	A	C	A	A	A	A	A	C	C	C	C	A	A	C	A	A	C	A	A	C	C	C	A	A	C	A	A	A	A	A	C	C	C	C	C	C	A	C	C	A	A	A	C	C	A	A	C	A	A	A	A	A	A	A	A	A	A	C	A	A	C	C	A	A	A	C	A	A	A	C	C	A	C	A	A	A	C	A	C	A	C	A	C	A	A	A	A	A	A	A	A	C	A	C	A	A	C	A	A	C	C	A	A	A	C	A	A	A	A	A	A	A	A	C	A	A	A	A	C	A	A	A	A	A	C	A	A	A	A	A	C	A	A	A	A	A	A	A	C	A	C	A	C	A	A	A	A	A	A	A	A	A	A	A	A	A	A	A	C	C	A	A	C	A	A	A	A	A	A	A	A	A	A	A	A	A	A	A	A	C	A	A	A	A	A	A	A	A	A	A	A	A	A	C	A	C	A	C	C	A	A	A	A	A	A	A	A	A	C	A	C	C	A	A	C	A	A	C	A	C	A	A	A	A	A	A	A	C	A	A	A	A	A	A	A	C	C	A	A	C	A	A	A	A	A	A	C	C	A	A	A	A	A	A	A	A	A	C	A	C	C	A	A	C	A	A	A	A	A	A	A	A	A	A	C	C	A	C	A	A	A	A	C	C	A	A	A	A	C	A	A	A	C	A	A	A	A	A	C	A	C	A	A	A	A	A	A	A	A	A	C	A	A	A	A	C	C	C	A	A	M	A	C	C	C	A	A	C	A	C	C	C	C	A	C	C	C	A	C	A	M	A	A	C	C	A	C	A	C	A	A	A	A	C	A	C	C	A	C	A	A	A	A	C	A	C	A	A	A	A	A	C	A	C	C	A	A	C	A	C	A	C	C	A	A	A	A	C	A	A	A	C	C	A	A	C	C	C	A	C	C	A	A	A	C	C	A	C	A	A	A	A	A	C	M	A	A	C	C	C	A	C	A	C	A	A	C	C	A	A	C	A	A	A	A	A	A	A	A	C	A	C	A	C	A	A	A	A	A	A	C	A	A	A	A	A	A	A	C	A	C	A	A	A	C	A	A	C	C	A	A	C	A	A	C	A	A	C	A	A	C	C	C	A	C	A	C	C	C	M	C	A	M	A	C	A	C	C	A	A	C	C	C	C	A	A	A	A	A	C	C	A	A	A	A	A	C	C	A	C	C	C	A	C	A	A	A	C	C	C	A	A	A	C	A	C	C
S6B_5278699	C/G	6B	5278699	+	NA	NA	NA	NA	NA	NA	C	C	C	C	C	C	C	C	C	C	C	C	C	C	C	C	C	C	C	C	C	C	C	C	C	S	C	C	G	G	C	C	C	C	C	C	C	C	G	C	C	C	C	C	C	C	C	C	G	G	C	C	C	C	C	G	C	C	C	C	C	C	C	C	G	C	C	G	C	C	C	G	C	C	C	C	C	C	C	C	C	C	C	C	C	S	C	C	G	C	C	C	C	C	G	C	G	C	C	G	G	C	C	C	G	C	C	G	S	C	G	C	C	C	C	C	C	C	C	C	C	G	C	C	C	C	S	C	C	C	G	C	C	C	G	G	C	G	G	C	G	C	C	C	G	C	G	C	S	G	G	C	S	C	C	C	C	C	C	C	C	C	C	C	C	G	C	C	C	C	G	C	G	C	G	C	C	C	C	C	C	C	C	G	G	G	C	C	C	C	G	G	G	G	S	C	G	C	G	C	C	C	C	C	C	G	C	S	S	C	C	G	S	C	C	C	G	G	C	S	C	C	C	G	C	G	G	C	C	C	G	G	C	C	C	C	C	G	G	C	C	C	G	G	C	C	G	G	C	S	C	C	C	C	G	C	G	C	G	C	C	C	C	C	C	C	G	C	C	C	C	C	C	C	C	C	C	C	C	C	C	C	C	C	G	C	C	C	C	C	C	G	C	C	G	G	C	G	C	C	G	C	C	G	C	G	G	G	C	C	C	G	S	G	G	G	C	C	C	S	C	C	G	G	C	C	S	C	C	C	S	C	G	C	G	G	C	C	C	C	G	C	C	C	C	C	C	G	G	G	G	C	C	G	G	G	C	C	C	C	C	G	C	C	C	C	C	C	C	G	C	G	C	C	C	G	C	G	S	C	C	G	C	C	G	C	C	C	C	G	C	C	C	C	C	C	C	C	C	C	C	G	C	C	C	C	C	C	C	C	C	C	C	C	C	C	C	C	C	G	C	C	G	G	C	C	C	G	C	G	C	G	C	C	G	C	C	C	C	C	C	C	G	C	C	C	C	C	C	C	C	G	C	C	C	C	C	C	G	C	S	C	C	C	C	C	G	C	G	C	G	C	C	C	C	C	C	C	C	C	C	C	S	C	C	C	C	C	C	C	C	C	C	G	G	C	C	C	C	C	C	C	C	C	C	C	G	G	C	C	G	G	C	C	G	G	C	G	C	C	C	C	C	C	G	C	G	G	G	G	C	G	C	C	C	C	G	C	C	C	C	C	C	C	C	C	C	C	C	C	C	C	C	C	C	G	C	G	C	C	G	C	C	C	C	S	C	C	S	C	C	C	C	C	G	G	C	C	C	C	C	C	C	C	C	C	G	C	G	C	G	C	C	C	C	C	C	C	C	C	C	C	C	C	C	C	C	G	G	C	C	C	C	C	C	C	C	C	C
S6B_5291272	C/T	6B	5291272	+	NA	NA	NA	NA	NA	NA	C	T	C	C	T	C	T	T	C	C	C	T	C	C	C	T	C	C	C	C	C	C	C	C	T	C	T	C	C	C	C	T	T	C	C	C	C	C	C	C	T	Y	T	T	C	T	T	C	C	C	C	C	C	C	T	C	C	C	T	T	T	T	C	T	C	C	T	C	C	C	C	C	C	T	C	C	C	C	C	C	C	T	T	C	C	C	C	T	C	C	C	C	C	C	C	C	C	C	C	C	C	C	C	C	C	T	C	C	C	C	C	T	C	C	C	C	C	C	C	C	C	C	C	C	C	C	C	C	C	C	C	T	C	C	C	C	C	C	C	C	C	C	C	C	C	T	C	C	C	C	C	C	C	C	C	C	C	C	C	C	C	T	C	T	C	C	C	T	T	C	C	T	C	C	C	C	C	T	C	C	T	C	C	C	C	C	C	T	T	Y	C	C	C	C	T	C	C	C	C	C	C	C	C	T	T	C	C	Y	Y	C	T	C	C	T	T	T	C	C	T	C	C	C	C	C	C	C	C	T	C	T	C	C	C	C	C	C	T	C	C	C	C	C	C	C	C	C	C	C	T	C	C	T	T	C	C	C	C	T	C	T	T	C	T	T	T	T	C	C	T	T	C	C	C	C	T	C	T	C	T	C	C	T	C	C	C	C	C	T	C	C	C	C	C	C	C	C	C	C	C	C	C	C	C	C	T	C	C	C	C	C	C	C	Y	C	C	C	C	C	C	C	C	C	C	C	T	C	Y	T	C	C	C	C	C	C	C	C	C	C	C	C	C	C	C	C	T	C	C	C	C	C	C	C	T	C	C	C	C	C	T	C	C	C	T	C	C	C	C	T	T	C	C	C	T	T	C	C	T	C	C	T	C	C	C	C	Y	T	T	T	C	C	C	T	C	C	T	C	C	C	C	C	T	C	C	C	C	C	C	T	T	C	T	C	C	C	C	C	C	C	C	C	C	T	C	C	T	C	C	C	C	Y	C	C	C	T	C	C	C	C	C	T	C	T	C	T	T	C	C	C	T	C	C	C	T	C	C	C	C	C	C	C	C	C	T	C	C	C	C	C	C	C	C	T	C	C	C	T	T	C	C	C	T	C	C	T	T	C	C	C	C	C	T	T	C	C	C	C	C	T	C	C	C	C	C	C	C	C	C	C	C	C	C	C	C	C	C	C	T	C	T	T	T	C	Y	C	C	C	C	C	C	C	C	C	C	C	C	C	C	C	T	T	C	T	C	T	T	C	C	T	C	C	C	C	T	C	Y	C	C	C	T	C	C	C	C	C	C	Y	C	Y	C	C	C	Y	Y	C	Y	C	C	C	C	C	C	C	C	C	C	C	C	T	C	T	C	C	C	C	C	C	C	C	C	C	T	C	C	C	C	C	C	C	C	C	C	C	T	C	C	C	C	C	C
S6B_5291305	G/A	6B	5291305	+	NA	NA	NA	NA	NA	NA	G	A	G	G	A	G	A	A	G	G	G	A	G	G	G	A	G	G	G	G	G	G	G	G	A	G	A	G	G	G	G	A	A	G	G	G	G	G	G	G	A	R	A	A	G	A	A	G	G	G	G	G	G	G	A	G	G	G	A	A	A	A	G	A	G	G	A	G	G	G	G	G	G	A	G	G	G	G	G	G	G	A	A	G	G	G	G	A	G	G	G	G	G	G	G	G	G	G	G	G	G	G	G	G	G	A	G	G	G	G	G	A	G	G	G	G	G	G	G	G	G	G	G	G	G	G	G	G	G	G	G	A	G	G	G	G	G	G	G	G	G	G	G	G	G	A	G	G	G	G	G	G	G	G	G	G	G	G	G	G	G	A	G	A	G	G	G	A	A	G	G	A	G	G	G	G	G	A	G	G	A	G	G	G	G	G	G	A	A	R	G	G	G	G	A	G	G	G	G	G	G	G	G	A	A	G	G	R	R	G	A	G	G	A	A	A	G	G	A	G	G	G	G	G	G	G	G	A	G	A	G	G	G	G	G	G	A	G	G	G	G	G	G	G	G	G	G	G	A	G	G	A	A	G	G	G	G	A	G	A	A	G	A	A	A	A	G	G	A	A	G	G	G	G	A	G	A	G	A	G	G	A	G	G	G	G	G	A	G	G	G	G	G	G	G	G	G	G	G	G	G	G	G	G	A	G	G	G	G	G	G	G	R	G	G	G	G	G	G	G	G	G	G	G	A	G	R	A	G	G	G	G	G	G	G	G	G	G	G	G	G	G	G	G	A	G	G	G	G	G	G	G	A	G	G	G	G	G	A	G	G	G	A	G	G	G	G	A	A	G	G	G	A	A	G	G	A	G	G	A	G	G	G	G	R	A	A	A	G	G	G	A	G	G	A	G	G	G	G	G	A	G	G	G	G	G	G	A	A	G	A	G	G	G	G	G	G	G	G	G	G	A	G	G	A	G	G	G	G	R	G	G	G	A	G	G	G	G	G	A	G	A	G	A	A	G	G	G	A	G	G	G	A	G	G	G	G	G	G	G	G	G	A	G	G	G	G	G	G	G	G	A	G	G	G	A	A	G	G	G	A	G	G	A	A	G	G	G	G	G	A	A	G	G	G	G	G	A	G	G	G	G	G	G	G	G	G	G	G	G	G	G	G	G	G	G	A	G	A	A	A	G	R	G	G	G	G	G	G	G	G	G	G	G	G	G	G	G	A	A	G	A	G	A	A	G	G	A	G	G	G	G	A	G	R	G	G	G	A	G	G	G	G	G	G	R	G	R	G	G	G	R	R	G	R	G	G	G	G	G	G	G	G	G	G	G	G	A	G	A	G	G	G	G	G	G	G	G	G	G	A	G	G	G	G	G	G	G	G	G	G	G	A	G	G	G	G	G	G
S6B_5299025	A/T	6B	5299025	+	NA	NA	NA	NA	NA	NA	A	T	A	A	T	A	T	W	A	A	A	T	A	A	A	T	A	A	A	A	A	A	A	A	T	A	T	T	T	W	A	T	T	A	A	A	A	A	T	A	T	T	T	T	A	T	T	A	T	T	A	A	A	T	A	T	A	A	T	T	T	T	A	T	T	A	T	T	A	A	A	T	A	W	A	A	A	A	A	A	A	T	T	A	A	A	A	T	T	A	A	A	A	A	T	A	T	A	A	T	T	A	A	A	T	T	A	T	A	A	T	T	A	A	A	A	A	A	A	A	A	T	A	A	A	A	T	A	A	A	T	T	A	A	T	T	A	T	T	A	T	A	A	A	T	T	T	A	T	T	T	A	A	A	A	A	T	A	A	A	A	T	A	T	A	T	A	T	W	A	T	T	T	A	T	A	A	T	A	A	T	A	A	T	T	T	A	T	T	T	T	T	T	T	T	A	T	A	T	A	A	A	A	T	T	T	A	T	T	A	T	T	A	T	T	T	T	T	T	T	A	A	A	T	A	T	T	T	A	T	T	T	T	A	A	A	T	T	A	A	A	A	T	T	A	A	T	T	T	A	A	T	T	A	T	A	T	T	T	T	T	A	T	T	T	T	T	A	T	T	A	A	A	A	T	A	T	A	T	A	A	T	A	A	T	A	A	T	A	A	A	T	A	A	T	T	A	T	A	A	W	A	A	T	T	T	T	T	T	A	A	T	T	T	T	T	A	A	A	A	T	A	T	T	T	A	T	T	A	A	A	A	T	A	T	T	A	A	A	A	T	A	A	A	T	A	A	W	T	T	T	A	T	T	T	T	A	A	T	A	A	T	T	A	A	A	A	T	T	T	A	T	T	T	A	T	T	T	T	T	A	T	A	A	T	T	T	T	A	T	A	T	A	A	T	A	A	A	A	A	T	T	A	A	A	A	A	T	T	A	T	A	A	A	A	A	A	A	A	T	A	T	W	T	T	A	A	T	A	T	A	T	A	T	T	A	A	A	A	T	A	T	W	T	T	A	T	A	T	A	A	T	T	A	W	A	A	A	T	A	A	A	T	A	A	A	T	A	T	A	T	T	A	A	A	T	T	A	A	A	T	A	A	T	T	A	A	A	A	A	T	T	A	T	T	A	A	T	A	A	A	A	A	A	T	A	T	T	A	A	T	T	A	A	T	T	T	T	T	T	T	A	T	A	T	A	T	T	T	T	A	T	A	A	A	A	T	A	T	T	A	T	A	T	T	A	A	T	A	A	A	A	T	A	T	T	A	T	T	A	T	A	A	A	A	T	A	T	A	A	A	W	W	A	W	T	A	A	A	A	A	A	A	A	A	A	T	T	T	T	T	A	A	A	A	A	A	A	A	A	T	A	A	A	A	A	A	T	T	A	A	A	T	A	A	A	A	A	A
S6B_5299038	G/A	6B	5299038	+	NA	NA	NA	NA	NA	NA	G	A	G	G	A	G	A	R	G	G	G	A	G	G	G	A	G	G	G	G	G	G	G	G	A	G	A	G	G	G	G	A	A	G	G	G	G	G	G	G	A	A	A	A	G	A	A	G	G	G	G	G	G	G	G	G	G	G	A	A	A	A	G	A	G	G	A	G	G	G	G	G	G	R	G	G	G	G	G	G	G	A	A	G	G	G	G	A	G	G	G	G	G	G	G	G	G	G	G	G	G	G	G	G	G	A	G	G	G	G	G	A	G	G	G	G	G	G	G	G	G	G	G	G	G	G	G	G	G	G	G	A	G	G	G	G	G	G	G	G	G	G	G	G	G	A	G	G	G	G	G	G	G	G	G	G	G	G	G	G	G	A	G	A	G	G	G	A	R	G	G	A	G	G	G	G	G	A	G	G	A	G	G	G	G	G	G	A	A	A	G	G	G	G	A	G	G	G	G	G	G	G	G	A	A	G	G	A	A	G	R	G	G	A	A	A	G	G	A	G	G	G	G	G	G	G	G	A	G	A	G	G	R	G	G	G	A	G	G	G	G	G	G	G	G	G	G	G	A	G	G	A	A	G	G	G	G	A	G	A	A	G	A	A	A	A	G	G	A	A	G	G	G	G	A	G	A	G	A	G	G	A	G	G	G	G	G	A	G	G	G	G	G	G	G	G	G	G	G	G	G	G	G	G	A	G	G	G	G	G	G	G	A	G	G	G	G	G	G	G	G	G	G	G	A	G	A	A	G	G	G	G	G	G	G	G	G	G	G	G	G	G	G	G	A	G	G	G	G	G	G	G	A	G	G	G	G	G	A	G	G	G	A	G	G	G	G	A	A	G	G	G	A	A	G	G	A	G	R	A	G	G	G	G	G	A	A	A	G	G	G	A	G	G	A	G	G	G	G	G	A	G	G	G	G	G	G	A	A	G	A	G	G	G	G	G	G	G	G	G	G	A	G	G	A	G	G	G	G	G	G	G	G	A	G	G	G	G	G	A	G	A	R	A	A	G	G	G	A	G	G	G	A	G	R	G	G	G	G	G	G	G	A	G	G	G	G	G	G	G	G	A	G	G	G	A	A	G	G	G	A	G	G	A	A	G	G	G	G	G	A	A	G	G	G	G	G	A	G	G	G	G	G	G	G	G	G	G	G	G	G	G	G	G	G	G	A	G	A	A	A	G	A	G	G	G	G	G	G	G	G	G	G	G	G	G	G	G	A	A	G	A	G	A	A	G	G	A	G	G	G	G	A	G	A	G	G	G	A	G	G	G	G	G	G	R	G	A	G	G	G	R	R	G	R	G	G	G	G	G	G	G	G	G	G	G	G	A	G	A	G	G	G	G	G	G	G	G	G	G	A	G	G	G	G	G	G	G	G	G	G	G	A	G	G	G	G	G	G
S6B_5299039	G/T	6B	5299039	+	NA	NA	NA	NA	NA	NA	G	T	G	G	T	G	T	K	G	G	G	T	G	G	G	T	G	G	G	G	G	G	G	G	T	G	T	G	G	G	G	T	T	G	G	G	G	G	G	G	T	T	T	T	G	T	T	G	G	G	G	G	G	G	G	G	G	G	T	T	T	T	G	T	G	G	T	G	G	G	G	G	G	K	G	G	G	G	G	G	G	T	T	G	G	G	G	T	G	G	G	G	G	G	G	G	G	G	G	G	G	G	G	G	G	T	G	G	G	G	G	T	G	G	G	G	G	G	G	G	G	G	G	G	G	G	G	G	G	G	G	T	G	G	G	G	G	G	G	G	G	G	G	G	G	T	G	G	G	G	G	G	G	G	G	G	G	G	G	G	G	T	G	T	G	G	G	T	K	G	G	T	G	G	G	G	G	T	G	G	T	G	G	G	G	G	G	T	T	T	G	G	G	G	T	G	G	G	G	G	G	G	G	T	T	G	G	T	T	G	K	G	G	T	T	T	G	G	T	G	G	G	G	G	G	G	G	T	G	T	G	G	K	G	G	G	T	G	G	G	G	G	G	G	G	G	G	G	T	G	G	T	T	G	G	G	G	T	G	T	T	G	T	T	T	T	G	G	T	T	G	G	G	G	T	G	T	G	T	G	G	T	G	G	G	G	G	T	G	G	G	G	G	G	G	G	G	G	G	G	G	G	G	G	T	G	G	G	G	G	G	G	T	G	G	G	G	G	G	G	G	G	G	G	T	G	T	T	G	G	G	G	G	G	G	G	G	G	G	G	G	G	G	G	T	G	G	G	G	G	G	G	T	G	G	G	G	G	T	G	G	G	T	G	G	G	G	T	T	G	G	G	T	T	G	G	T	G	K	T	G	G	G	G	G	T	T	T	G	G	G	T	G	G	T	G	G	G	G	G	T	G	G	G	G	G	G	T	T	G	T	G	G	G	G	G	G	G	G	G	G	T	G	G	T	G	G	G	G	G	G	G	G	T	G	G	G	G	G	T	G	T	K	T	T	G	G	G	T	G	G	G	T	G	K	G	G	G	G	G	G	G	T	G	G	G	G	G	G	G	G	T	G	G	G	T	T	G	G	G	T	G	G	T	T	G	G	G	G	G	T	T	G	G	G	G	G	T	G	G	G	G	G	G	G	G	G	G	G	G	G	G	G	G	G	G	T	G	T	T	T	G	T	G	G	G	G	G	G	G	G	G	G	G	G	G	G	G	T	T	G	T	G	T	T	G	G	T	G	G	G	G	T	G	T	G	G	G	T	G	G	G	G	G	G	K	G	T	G	G	G	K	K	G	K	G	G	G	G	G	G	G	G	G	G	G	G	T	G	T	G	G	G	G	G	G	G	G	G	G	T	G	G	G	G	G	G	G	G	G	G	G	T	G	G	G	G	G	G
S6B_5299042	C/T	6B	5299042	+	NA	NA	NA	NA	NA	NA	C	C	C	C	C	C	C	C	C	C	C	C	C	C	C	C	C	C	C	C	C	C	C	C	C	C	C	C	T	Y	C	C	C	C	C	C	C	C	T	C	C	C	C	C	C	C	C	C	T	T	C	C	C	C	C	T	C	C	C	C	C	C	C	C	T	C	C	T	C	C	C	T	C	C	C	C	C	C	C	C	C	C	C	C	C	C	C	C	T	C	C	C	C	C	T	C	T	C	C	T	T	C	C	C	T	C	C	T	C	C	T	C	C	C	C	C	C	C	C	C	C	T	C	C	C	C	T	C	C	C	T	C	C	C	T	T	C	T	T	C	T	C	C	C	T	C	T	C	T	T	T	C	C	C	C	C	C	C	C	C	C	C	C	C	C	T	C	C	C	C	T	C	T	C	T	C	C	C	C	C	C	C	C	T	T	T	C	C	C	C	T	T	T	T	C	C	T	C	T	C	C	C	C	C	C	T	C	C	C	C	Y	T	C	C	C	C	T	T	C	Y	C	C	C	T	C	T	T	C	C	C	T	T	Y	C	C	C	C	T	C	C	C	C	T	T	C	C	T	T	C	C	C	C	C	C	T	C	T	C	T	C	C	C	C	C	C	C	T	C	C	C	C	C	C	C	C	C	C	C	C	C	C	C	C	C	T	C	C	C	C	C	C	T	C	C	T	T	C	T	C	C	Y	C	C	T	C	T	T	T	C	C	C	T	C	T	T	T	C	C	C	C	C	C	T	T	C	C	C	C	C	C	C	C	T	C	T	T	C	C	C	C	T	C	C	C	C	C	C	Y	T	T	T	C	C	T	T	T	C	C	C	C	C	T	C	C	C	C	C	C	C	T	C	T	C	C	C	T	C	T	Y	C	C	T	C	C	T	C	C	C	C	T	C	C	C	C	C	C	C	C	C	C	C	T	C	C	C	C	C	C	C	C	C	C	C	C	C	C	C	C	C	T	C	C	Y	T	C	C	C	T	C	T	C	T	C	C	T	C	C	C	C	C	C	C	C	C	C	C	C	C	C	C	C	T	C	C	C	C	C	C	T	C	C	C	C	C	C	C	T	C	T	C	T	C	C	C	C	C	C	C	C	C	C	C	C	C	C	C	C	C	C	C	C	C	C	T	T	C	C	C	C	C	C	C	C	C	C	C	T	T	C	C	T	T	C	C	T	T	C	T	C	C	C	C	C	C	T	C	T	T	T	T	C	T	C	C	C	C	T	C	C	C	C	C	C	C	C	C	C	C	C	C	C	C	C	C	C	T	C	T	C	C	T	C	C	C	C	Y	C	C	C	C	C	C	C	C	C	T	C	C	C	C	C	C	C	C	C	C	T	C	T	C	T	C	C	C	C	C	C	C	C	C	C	C	C	C	C	C	C	T	T	C	C	C	C	C	C	C	C	C	C
S6B_5393757	G/A	6B	5393757	+	NA	NA	NA	NA	NA	NA	G	G	G	G	G	G	G	G	G	G	G	G	G	G	G	G	G	G	G	G	G	G	G	G	G	R	G	G	A	R	G	G	G	G	G	G	G	G	A	G	G	R	G	G	G	G	G	G	A	A	G	G	G	G	G	A	G	G	G	G	G	G	G	G	A	G	G	A	G	G	G	A	G	G	G	G	G	G	G	G	G	G	G	G	G	G	G	G	A	G	G	G	G	A	A	G	A	G	G	A	A	G	G	G	A	G	G	A	G	G	A	G	G	G	G	G	G	G	G	G	G	A	G	A	G	G	A	G	G	G	A	G	G	G	A	A	G	A	A	G	A	G	G	G	A	G	A	G	A	A	A	G	G	G	G	G	G	G	G	G	G	G	G	G	G	A	G	G	G	A	A	G	A	G	A	G	G	G	G	G	G	G	G	A	A	A	G	G	G	G	A	A	A	A	G	G	A	G	R	G	G	G	G	G	G	A	G	G	R	A	G	A	G	G	G	G	A	A	G	A	G	G	G	A	G	A	A	G	G	G	A	A	A	G	G	G	G	A	R	G	G	G	A	A	G	G	A	A	G	G	G	G	G	G	A	G	A	G	A	G	G	G	G	G	G	G	A	G	G	G	G	G	G	G	G	G	G	G	G	G	G	G	G	G	A	G	G	G	G	G	G	A	G	G	A	A	G	A	G	G	R	G	G	A	G	A	A	A	G	G	G	A	R	A	A	A	G	G	G	R	G	G	A	A	G	G	R	G	G	G	G	G	A	G	A	A	G	G	G	G	A	G	G	G	G	G	G	A	A	A	A	G	G	A	A	A	G	G	G	G	G	A	G	G	G	G	G	G	G	A	G	A	G	G	G	A	G	A	R	G	G	A	G	G	A	G	G	G	G	A	G	G	G	G	G	G	G	G	G	G	G	A	G	G	G	G	G	G	G	G	G	G	G	G	G	G	G	G	G	A	G	G	G	A	G	G	G	A	G	A	G	A	G	G	A	G	G	G	G	G	G	G	A	G	G	G	G	G	G	G	G	A	G	G	G	G	G	G	A	G	G	G	G	G	G	G	A	G	A	G	A	G	G	G	G	G	G	G	G	G	G	G	G	G	G	G	G	G	G	G	G	G	G	A	A	G	G	G	G	G	G	G	G	G	G	G	A	A	G	G	A	A	G	G	A	A	G	A	G	G	G	G	A	G	A	G	A	A	A	A	G	A	G	G	G	G	A	G	G	G	G	G	G	G	G	G	G	G	G	G	G	G	G	G	R	A	G	A	G	G	A	G	G	G	G	R	G	R	G	G	G	G	G	G	R	A	G	G	G	G	G	G	G	G	G	G	A	G	A	G	A	G	G	G	G	G	G	G	G	G	G	G	G	G	G	G	G	A	A	G	G	G	G	G	G	G	G	G	G
S6B_5393760	A/C	6B	5393760	+	NA	NA	NA	NA	NA	NA	A	A	A	A	A	A	A	A	A	A	A	A	A	A	A	A	A	A	A	A	A	A	A	A	A	M	A	A	C	M	A	A	A	A	A	A	A	A	C	A	A	M	A	A	A	A	A	A	C	C	A	A	A	A	A	C	A	A	A	A	A	A	A	A	C	A	A	C	A	A	A	C	A	A	A	A	A	A	A	A	A	A	A	A	A	A	A	A	C	A	A	A	A	A	C	A	C	A	A	C	C	A	A	A	C	A	A	C	A	A	C	A	A	A	A	A	A	A	A	A	A	C	A	A	A	A	C	A	A	A	C	A	A	A	C	C	A	C	C	A	C	A	A	A	C	A	C	A	C	C	C	A	A	A	A	A	A	A	A	A	A	A	A	A	A	C	A	A	A	A	C	A	C	A	C	A	A	A	A	A	A	A	A	C	C	C	A	A	A	A	C	C	C	C	A	A	C	A	M	A	A	A	A	A	A	C	A	A	M	A	A	C	A	A	A	A	C	C	A	C	A	A	A	C	A	C	C	A	A	A	C	C	C	A	A	A	A	C	M	A	A	A	C	C	A	A	C	C	A	A	A	A	A	A	C	A	C	A	C	A	A	A	A	A	A	A	C	A	A	A	A	A	A	A	A	A	A	A	A	A	A	A	A	A	C	A	A	A	A	A	A	C	A	A	C	C	A	C	A	A	M	A	A	C	A	C	C	C	A	A	A	C	M	C	C	C	A	A	A	M	A	A	C	C	A	A	M	A	A	A	A	A	C	A	C	C	A	A	A	A	C	A	A	A	A	A	A	C	C	C	C	A	A	C	C	C	A	A	A	A	A	C	A	A	A	A	A	A	A	C	A	C	A	A	A	C	A	C	M	A	A	C	A	A	C	A	A	A	A	C	A	A	A	A	A	A	A	A	A	A	A	C	A	A	A	A	A	A	A	A	A	A	A	A	A	A	A	A	A	C	A	A	A	C	A	A	A	C	A	C	A	C	A	A	C	A	A	A	A	A	A	A	C	A	A	A	A	A	A	A	A	C	A	A	A	A	A	A	C	A	A	A	A	A	A	A	C	A	C	A	C	A	A	A	A	A	A	A	A	A	A	A	A	A	A	A	A	A	A	A	A	A	A	C	C	A	A	A	A	A	A	A	A	A	A	A	C	C	A	A	C	C	A	A	C	C	A	C	A	A	A	A	C	A	C	A	C	C	C	C	A	C	A	A	A	A	C	A	A	A	A	A	A	A	A	A	A	A	A	A	A	A	A	A	M	C	A	C	A	A	C	A	A	A	A	M	A	A	A	A	A	A	A	A	M	C	A	A	A	A	A	A	A	A	A	A	C	A	C	A	C	A	A	A	A	A	A	A	A	A	A	A	A	A	A	A	A	C	C	A	A	A	A	A	A	A	A	A	A
S6B_5393762	C/T	6B	5393762	+	NA	NA	NA	NA	NA	NA	C	C	C	C	C	C	C	C	C	C	C	C	C	C	C	C	C	C	C	C	C	C	C	C	C	Y	C	C	T	Y	C	C	C	C	C	C	C	C	T	C	C	Y	C	C	C	C	C	C	T	T	C	C	C	C	C	T	C	C	C	C	C	C	C	C	T	C	C	T	C	C	C	T	C	C	C	C	C	C	C	C	C	C	C	C	C	C	C	C	T	C	C	C	C	C	T	C	T	C	C	T	T	C	C	C	T	C	C	T	C	C	T	C	C	C	C	C	C	C	C	C	C	T	C	C	C	C	T	C	C	C	T	C	C	C	T	T	C	T	T	C	T	C	C	C	T	C	T	C	T	T	T	C	C	C	C	C	C	C	C	C	C	C	C	C	C	T	C	C	C	C	T	C	T	C	T	C	C	C	C	C	C	C	C	T	T	T	C	C	C	C	T	T	T	T	C	C	T	C	Y	C	C	C	C	C	C	T	C	C	Y	C	C	T	C	C	C	C	T	T	C	T	C	C	C	T	C	T	T	C	C	C	T	T	T	C	C	C	C	T	Y	C	C	C	T	T	C	C	T	T	C	C	C	C	C	C	T	C	T	C	T	C	C	C	C	C	C	C	T	C	C	C	C	C	C	C	C	C	C	C	C	C	C	C	C	C	T	C	C	C	C	C	C	T	C	C	T	T	C	T	C	C	Y	C	C	T	C	T	T	T	C	C	C	T	Y	T	T	T	C	C	C	Y	C	C	T	T	C	C	Y	C	C	C	C	C	T	C	T	T	C	C	C	C	T	C	C	C	C	C	C	T	T	T	T	C	C	T	T	T	C	C	C	C	C	T	C	C	C	C	C	C	C	T	C	T	C	C	C	T	C	T	Y	C	C	T	C	C	T	C	C	C	C	T	C	C	C	C	C	C	C	C	C	C	C	T	C	C	C	C	C	C	C	C	C	C	C	C	C	C	C	C	C	T	C	C	C	T	C	C	C	T	C	T	C	T	C	C	T	C	C	C	C	C	C	C	T	C	C	C	C	C	C	C	C	T	C	C	C	C	C	C	T	C	C	C	C	C	C	C	T	C	T	C	T	C	C	C	C	C	C	C	C	C	C	C	C	C	C	C	C	C	C	C	C	C	C	T	T	C	C	C	C	C	C	C	C	C	C	C	T	T	C	C	T	T	C	C	T	T	C	T	C	C	C	C	T	C	T	C	T	T	T	T	C	T	C	C	C	C	T	C	C	C	C	C	C	C	C	C	C	C	C	C	C	C	C	C	Y	T	C	T	C	C	T	C	C	C	C	Y	C	C	C	C	C	C	C	C	Y	T	C	C	C	C	C	C	C	C	C	C	T	C	T	C	T	C	C	C	C	C	C	C	C	C	C	C	C	C	C	C	C	T	T	C	C	C	C	C	C	C	C	C	C
S6B_5398270	G/A	6B	5398270	+	NA	NA	NA	NA	NA	NA	G	A	G	G	A	G	A	R	G	G	G	A	G	G	G	A	G	G	G	G	G	G	G	G	A	G	G	G	G	G	G	A	A	G	G	G	G	G	G	G	A	R	G	G	G	A	A	G	G	G	G	G	G	G	G	G	G	G	A	G	A	A	G	A	G	G	A	G	G	G	G	G	G	R	G	G	G	G	G	G	G	A	A	G	G	G	G	A	G	G	G	G	G	G	G	G	G	G	G	G	G	G	G	G	G	A	G	G	G	G	G	A	G	G	G	G	G	G	G	G	G	G	G	G	G	G	G	G	G	G	G	A	G	G	G	G	G	G	G	G	G	G	G	G	G	A	G	G	G	G	G	G	G	G	G	G	G	G	G	G	G	A	G	A	G	G	G	A	G	G	G	A	G	G	G	G	G	A	G	G	A	G	G	G	G	G	G	A	A	A	G	G	G	G	A	G	G	G	A	G	G	G	G	A	A	G	G	A	A	G	A	G	G	A	A	A	G	G	A	G	G	G	G	G	G	G	G	A	G	A	G	G	G	G	G	G	A	G	G	G	G	G	G	G	G	G	G	G	A	G	G	A	A	G	G	G	G	A	G	A	A	G	A	A	A	A	G	G	A	A	G	G	G	G	A	G	A	G	A	G	G	A	G	G	G	G	G	A	G	G	G	G	G	G	G	G	G	G	G	G	G	G	G	G	A	G	G	G	G	G	G	G	R	G	G	G	G	G	G	G	G	G	G	G	A	G	R	A	G	G	G	G	G	G	G	G	G	G	G	G	G	G	G	G	A	G	G	G	G	G	G	G	A	G	G	G	G	G	A	G	G	G	A	G	G	G	G	A	A	G	G	G	A	A	G	G	A	G	R	A	G	G	G	G	G	A	A	A	G	G	G	A	G	G	A	G	G	G	G	G	A	G	G	G	G	G	G	A	A	G	A	G	G	G	G	G	G	G	G	G	G	A	G	G	A	G	G	G	G	G	G	G	G	A	G	G	G	G	G	A	G	A	R	A	A	G	G	G	A	G	G	G	A	G	R	G	G	G	G	G	G	G	A	G	G	G	G	G	G	G	G	A	G	G	G	A	A	G	G	G	A	G	G	A	A	G	G	G	G	G	A	A	G	G	G	G	G	A	G	G	G	G	G	G	G	G	G	G	G	G	G	G	G	G	G	G	A	G	A	A	A	G	G	G	G	G	G	G	G	G	G	G	G	G	G	G	G	G	A	A	G	A	G	A	A	G	G	A	G	G	G	G	A	G	R	G	G	G	A	G	G	G	G	G	G	G	G	G	G	G	G	R	R	G	G	G	G	G	G	G	G	G	G	G	G	G	G	A	G	A	G	G	G	G	G	G	G	G	G	G	A	G	G	G	G	G	G	G	G	G	G	G	A	G	G	G	G	G	G
S6B_5572427	T/C	6B	5572427	+	NA	NA	NA	NA	NA	NA	T	T	C	T	T	T	T	T	T	T	T	T	T	T	C	T	T	C	T	C	C	T	C	C	T	C	T	T	C	C	T	T	T	T	T	T	C	T	C	C	T	T	Y	T	C	T	T	T	C	C	T	C	C	T	T	C	C	T	T	T	T	T	C	T	C	T	T	C	T	T	T	C	T	T	C	C	T	C	T	C	T	T	T	T	C	C	C	T	C	T	T	T	T	C	C	T	C	C	T	C	C	T	T	T	C	T	T	C	C	C	C	T	T	T	T	T	T	T	C	T	T	C	C	C	T	T	C	C	T	C	C	T	C	C	C	C	C	C	C	T	C	C	T	T	C	T	C	T	C	C	C	T	T	C	T	C	T	C	T	C	T	T	T	T	T	C	C	T	Y	C	T	T	C	T	C	T	C	T	T	C	T	T	T	C	C	C	Y	T	T	Y	C	C	C	C	T	T	C	C	Y	C	T	C	C	T	T	C	T	Y	Y	C	T	C	Y	T	T	T	C	C	T	Y	T	C	T	C	T	C	C	T	C	T	C	C	C	C	C	C	T	C	C	C	T	T	C	C	T	C	C	C	T	C	C	T	T	C	C	C	C	T	C	T	T	T	T	T	T	T	C	C	T	T	C	C	C	C	T	T	T	T	T	T	T	T	C	C	C	C	C	T	C	C	T	C	T	T	C	C	T	C	C	T	C	T	C	C	T	C	C	C	T	T	C	C	C	C	C	C	C	T	T	C	C	T	C	C	T	C	Y	T	T	T	C	C	C	C	C	C	C	C	C	T	C	T	T	C	T	C	C	C	C	Y	C	C	T	C	C	C	T	T	T	T	C	C	T	C	T	T	C	T	T	C	T	C	T	T	T	C	T	C	C	T	T	C	T	C	C	T	T	T	C	C	C	T	T	C	T	C	C	T	T	T	T	C	C	C	T	T	T	T	T	T	T	T	T	T	T	C	T	T	T	C	T	T	C	C	T	T	T	C	T	C	T	C	C	T	C	T	C	T	T	T	C	T	Y	T	T	C	C	C	T	C	C	C	T	T	C	T	T	C	C	T	C	T	T	T	C	C	C	C	C	T	C	T	C	C	T	T	T	T	T	T	T	T	T	T	T	C	Y	T	C	T	T	T	C	C	C	T	Y	T	C	T	T	T	C	T	C	T	C	C	C	T	C	C	T	C	C	C	T	C	T	T	T	T	C	T	C	T	C	C	C	C	C	C	T	C	C	C	C	C	T	T	T	T	T	T	T	C	T	T	C	T	T	C	T	T	T	C	T	C	T	T	C	C	T	T	C	T	T	Y	T	Y	T	T	Y	C	Y	C	T	C	T	T	C	C	T	T	T	T	C	T	C	T	C	T	C	C	C	C	C	C	T	T	T	T	T	T	C	T	C	C	C	T	T	T	T	C	C	T	C	T	T
S6B_5588023	G/T	6B	5588023	+	NA	NA	NA	NA	NA	NA	G	G	T	G	G	G	G	G	G	G	G	G	G	G	T	G	G	T	G	T	T	G	T	T	G	T	G	G	G	K	G	G	G	G	G	G	T	G	G	T	G	G	K	G	T	G	G	G	G	G	G	T	T	G	G	G	T	G	G	G	G	G	T	G	G	G	G	G	G	G	G	G	G	G	T	T	G	T	G	T	G	G	G	G	T	T	T	G	G	G	G	G	G	T	G	G	G	T	G	G	G	G	G	G	G	G	G	G	K	T	G	G	G	G	G	G	G	G	T	G	G	G	T	T	G	G	G	T	G	T	G	G	T	T	G	G	T	G	G	G	G	T	G	G	G	G	G	G	G	G	G	G	G	T	G	T	G	T	G	T	G	G	G	G	G	G	T	G	K	T	G	G	G	G	G	G	T	G	G	T	G	G	G	G	G	G	G	G	G	G	G	G	G	G	G	G	G	T	G	T	G	T	T	G	G	G	G	G	G	T	G	G	G	G	G	G	G	G	G	G	G	T	G	G	G	G	G	G	T	G	G	G	G	T	T	T	G	G	K	T	G	G	G	G	G	T	G	G	G	T	T	G	G	T	G	T	G	G	G	G	G	G	G	G	G	G	G	T	G	G	T	T	T	T	G	G	G	G	G	G	G	G	T	T	G	T	T	G	T	T	G	G	G	G	G	G	G	G	T	G	K	G	T	G	G	G	G	G	G	G	T	G	G	G	G	G	T	G	G	K	G	G	G	G	G	T	G	G	G	G	T	T	G	T	G	G	T	T	T	G	G	G	G	T	G	G	T	K	G	G	G	T	G	G	G	G	G	G	G	G	T	G	G	T	G	G	T	G	G	G	G	G	G	G	G	G	G	G	G	G	G	G	G	T	G	G	G	G	T	G	T	G	G	T	G	T	T	G	G	G	G	G	T	T	G	G	G	G	G	G	G	G	G	G	G	T	G	G	G	G	G	G	G	G	G	G	G	G	G	G	G	G	T	G	G	G	T	G	G	G	G	G	T	G	G	G	G	G	G	T	T	G	G	G	K	G	G	T	G	G	T	G	G	G	G	T	G	T	G	G	G	G	T	G	G	G	G	G	G	G	G	G	G	G	G	T	G	G	T	G	G	G	T	G	G	G	T	G	T	G	G	G	T	G	G	G	G	G	G	G	G	G	G	T	G	G	G	G	G	G	G	G	G	G	G	G	G	G	G	G	T	G	G	T	T	T	G	T	G	G	G	G	G	G	G	T	G	G	T	G	G	T	G	G	G	G	G	G	G	G	G	T	G	G	T	K	G	K	G	K	G	G	G	T	G	G	G	T	G	G	T	T	G	G	G	G	G	G	G	G	G	G	K	T	T	T	T	T	G	G	G	G	G	G	T	G	T	G	G	G	G	G	G	T	T	G	T	G	G
S6B_5588060	A/G	6B	5588060	+	NA	NA	NA	NA	NA	NA	A	A	G	A	A	A	A	A	A	A	A	A	A	A	G	A	A	G	A	G	G	A	G	G	A	G	A	A	G	G	A	A	A	A	A	A	G	A	G	G	A	A	R	A	G	A	A	A	G	G	A	G	G	A	A	G	G	A	A	A	A	A	G	A	G	A	A	G	A	A	A	G	A	A	G	G	A	G	A	G	A	A	A	A	G	G	G	A	G	A	A	A	A	G	G	A	G	G	A	G	G	A	A	A	G	A	A	G	G	G	A	A	A	A	A	A	A	A	G	A	A	G	G	G	A	A	G	G	A	G	G	A	G	G	G	G	G	G	G	A	G	G	A	A	G	A	G	A	G	G	G	A	A	G	A	G	A	G	A	G	A	A	A	A	A	G	G	A	R	G	G	A	G	A	G	A	G	A	A	G	A	A	A	G	G	G	A	A	A	R	G	G	G	G	G	A	G	G	R	G	A	G	G	A	A	G	A	A	A	G	A	G	A	A	A	A	G	G	A	R	A	G	A	G	A	G	G	A	G	A	G	G	G	G	G	G	A	G	G	G	A	A	G	G	A	G	G	G	A	G	G	A	A	G	G	G	G	A	G	A	A	A	A	A	A	R	G	G	A	A	G	G	G	G	A	A	A	A	A	A	A	A	G	G	G	G	G	A	G	G	A	G	A	A	G	G	A	G	G	A	G	A	G	G	A	G	G	G	A	A	G	G	R	G	G	G	G	A	A	G	A	A	G	G	A	G	A	A	A	A	G	G	G	G	G	G	G	G	G	A	G	A	A	G	A	A	G	G	G	G	G	G	A	G	G	G	A	A	A	A	G	G	A	G	A	A	G	A	A	G	A	G	A	A	A	G	A	G	A	A	A	G	A	G	R	A	A	A	G	G	G	A	A	G	A	G	G	A	A	A	A	G	G	G	A	A	A	A	A	A	A	A	A	A	A	G	A	A	A	G	A	A	R	G	A	A	A	G	A	G	A	G	G	A	G	A	G	A	A	A	A	A	G	A	A	A	A	A	A	G	G	G	A	A	R	A	A	G	G	A	G	A	A	A	A	G	G	G	G	A	G	A	G	A	A	A	A	A	A	A	A	A	A	A	A	G	A	A	G	A	A	A	G	G	G	A	G	A	G	A	A	A	G	A	A	A	G	G	A	A	G	G	A	G	G	G	A	G	A	A	A	A	G	A	G	A	G	G	G	G	G	G	A	G	G	G	G	G	A	A	A	A	A	A	A	G	A	A	G	A	R	G	A	A	R	G	A	G	A	A	G	G	A	A	G	G	A	R	R	R	A	A	R	G	R	G	A	G	A	A	G	G	A	A	A	A	G	A	G	A	G	A	R	G	G	G	G	G	R	A	A	A	A	A	G	A	G	G	G	A	A	A	A	G	G	A	G	R	A
S6B_6109197	A/G	6B	6109197	+	NA	NA	NA	NA	NA	NA	A	G	A	A	G	A	G	R	A	A	A	G	A	A	A	G	A	A	A	A	A	A	A	A	G	R	G	G	G	G	A	G	G	A	A	A	A	A	G	R	G	G	G	G	A	G	G	A	G	G	A	A	A	G	A	G	A	A	G	G	G	G	A	G	G	A	G	G	A	A	A	G	A	G	A	A	A	A	A	A	A	G	G	A	A	A	A	G	G	A	A	A	A	A	G	A	G	A	A	G	G	A	A	A	G	G	A	G	A	A	G	G	A	A	A	A	A	A	A	A	A	G	A	A	A	A	G	A	A	A	G	G	A	A	G	G	A	G	G	A	G	R	A	A	G	G	G	A	G	G	G	A	G	A	A	A	G	A	A	A	A	G	A	G	A	G	A	G	R	A	G	G	G	A	G	A	A	G	A	A	G	A	A	G	G	G	A	G	G	G	G	R	G	G	G	A	G	A	G	A	A	A	A	G	G	G	A	G	G	A	G	G	R	G	G	G	G	G	G	R	A	A	A	G	A	G	G	G	A	G	G	G	G	A	A	A	G	G	R	A	A	A	G	G	A	A	G	G	G	A	A	G	G	A	G	A	G	G	G	G	G	A	G	G	G	G	G	A	G	G	A	A	A	A	G	A	G	A	G	A	A	G	A	A	G	A	A	G	A	A	A	G	A	A	G	G	A	G	A	A	R	A	A	G	G	G	G	G	G	A	A	G	G	G	G	G	A	A	A	A	G	A	G	G	G	A	G	G	A	A	A	A	G	A	G	G	A	A	A	A	G	A	A	A	G	R	A	G	G	G	G	A	G	G	G	G	A	A	G	A	A	G	G	A	A	A	A	G	G	G	A	G	G	G	A	G	G	G	G	G	A	G	A	A	G	G	G	G	A	G	A	G	A	A	G	A	A	A	A	A	G	G	A	A	A	A	A	G	G	A	G	A	A	A	A	A	A	A	A	G	A	G	G	G	G	A	A	G	A	G	A	G	A	G	G	A	A	A	A	G	A	G	A	G	G	G	G	R	G	A	A	G	G	A	R	A	A	A	G	A	A	A	G	A	A	A	G	A	G	A	G	G	A	R	A	G	G	A	A	A	G	A	A	G	G	A	A	A	A	A	G	G	A	G	G	A	A	G	A	A	A	A	A	A	G	A	G	G	R	A	G	G	A	A	G	G	G	G	G	G	G	A	G	A	G	A	G	G	G	G	A	G	A	A	A	A	G	A	G	G	A	G	A	G	G	A	A	G	A	A	A	A	G	A	R	G	A	G	G	A	G	A	A	A	G	G	A	R	A	R	A	R	G	A	R	G	A	A	A	A	A	A	A	A	A	A	G	G	G	G	G	A	A	A	A	A	A	A	A	A	G	A	R	A	A	A	A	G	G	A	A	A	G	A	A	A	A	A	A
S6B_6120148	C/T	6B	6120148	+	NA	NA	NA	NA	NA	NA	T	C	C	T	C	T	C	C	T	T	T	C	T	T	C	C	T	C	T	C	C	T	C	C	C	C	C	C	C	C	T	C	C	T	T	T	C	T	C	C	C	C	C	C	C	C	C	T	C	C	T	C	C	C	T	C	C	T	C	C	C	C	C	C	C	T	C	C	T	T	T	C	T	Y	C	C	C	C	T	C	T	C	C	T	C	C	C	C	C	T	T	T	T	C	C	T	C	C	T	C	C	T	T	T	C	C	T	C	C	C	C	C	T	T	T	T	T	T	C	T	T	C	C	C	T	T	C	C	T	C	C	C	C	C	C	C	C	C	C	T	C	C	T	T	C	C	C	T	C	C	C	T	Y	C	T	C	C	C	T	C	T	C	T	C	T	C	C	C	C	C	C	C	C	T	C	T	C	C	T	C	C	T	T	C	C	C	T	C	C	C	C	C	C	C	C	T	C	C	C	C	T	C	C	C	C	C	T	C	C	C	C	C	T	C	C	C	C	C	C	Y	T	C	T	C	T	C	C	C	C	C	C	C	C	C	C	C	C	C	C	C	T	T	C	C	T	C	C	C	C	C	C	C	C	C	C	C	C	C	C	C	C	T	C	C	C	C	C	C	C	C	C	C	C	C	C	T	C	T	C	T	T	C	C	C	C	C	C	C	C	C	T	C	T	T	C	C	T	C	C	T	C	T	C	C	C	C	C	C	C	T	C	C	C	C	C	C	C	T	T	C	C	T	C	C	C	C	C	C	T	T	C	C	C	C	C	C	C	C	C	T	C	T	T	C	C	C	C	C	C	C	C	C	C	C	C	C	T	T	C	T	C	C	C	C	T	T	C	C	C	C	T	C	C	C	T	C	C	C	C	C	T	C	T	C	C	C	C	C	C	C	C	C	T	C	C	C	C	T	T	T	C	C	C	C	T	T	T	C	C	T	C	T	T	T	T	C	T	T	T	C	T	C	C	C	C	T	T	C	T	C	T	C	C	C	C	T	C	T	T	C	Y	C	C	C	C	C	C	C	C	C	C	C	C	T	C	T	T	C	C	T	C	T	C	T	C	C	C	C	C	T	C	C	C	C	T	C	C	T	T	T	C	T	T	C	C	C	T	T	C	T	C	C	C	C	C	T	C	C	C	T	T	T	C	T	C	T	C	C	Y	T	C	C	Y	C	C	C	C	C	C	C	C	T	C	T	C	T	C	C	C	C	C	C	T	C	C	C	C	C	C	C	T	C	T	C	C	C	T	C	C	T	T	C	C	T	Y	C	T	C	C	T	C	C	T	T	C	C	T	C	C	C	T	Y	C	C	Y	C	T	C	T	T	C	C	T	T	T	T	C	C	C	C	C	T	Y	C	C	C	C	C	T	T	C	T	T	T	C	T	C	C	C	T	T	T	C	C	C	T	C	T	T
S6B_6135853	G/A	6B	6135853	+	NA	NA	NA	NA	NA	NA	G	G	A	G	G	G	G	G	G	G	G	G	G	G	A	G	G	A	G	A	A	G	A	A	G	R	G	G	G	G	G	G	G	G	G	G	A	G	G	R	G	G	G	G	A	G	G	G	G	G	G	A	A	G	G	G	A	G	G	G	G	G	A	G	G	G	G	G	G	G	G	G	G	G	A	A	G	A	G	A	G	G	G	G	A	A	A	G	G	G	G	G	G	A	G	G	G	A	G	G	G	G	G	G	G	G	G	G	R	A	G	G	G	G	G	G	G	G	A	G	G	G	A	A	G	G	G	A	G	A	G	G	A	A	G	G	A	G	G	G	G	A	G	G	G	G	G	G	G	G	G	G	G	A	G	A	G	A	G	A	G	G	G	G	G	G	A	G	R	A	G	G	G	G	G	G	A	G	G	A	G	G	G	G	G	G	G	G	G	G	G	G	G	G	G	G	G	A	G	A	G	A	A	G	G	G	G	G	G	A	G	G	G	G	G	G	G	G	G	G	G	A	G	G	G	G	G	G	A	G	G	G	G	A	A	A	G	G	A	A	G	G	G	G	G	A	G	G	G	A	A	G	G	A	G	A	G	G	G	G	G	G	G	G	G	G	G	A	G	G	A	A	A	A	G	G	G	G	G	G	G	G	A	A	G	A	A	G	A	A	G	G	G	G	G	G	G	G	A	G	R	G	A	G	G	G	G	G	G	G	A	G	G	G	G	G	A	G	G	A	G	G	G	G	G	A	G	G	G	G	A	A	G	A	G	G	A	A	A	G	G	G	G	A	G	G	A	G	G	G	G	A	G	G	G	G	G	G	G	G	A	G	G	A	G	G	A	G	G	G	G	G	G	G	G	G	G	G	G	G	G	G	G	A	G	G	G	G	A	G	A	G	G	A	G	A	A	G	G	G	G	G	A	A	G	G	G	G	G	G	G	G	G	G	G	A	G	G	G	G	G	G	G	G	G	G	G	G	G	G	G	G	A	G	G	G	A	G	G	G	G	G	R	G	G	G	G	G	G	A	A	G	G	G	R	G	G	A	G	G	A	G	G	G	G	A	G	A	G	G	G	G	A	G	G	G	G	G	G	G	G	G	G	G	G	A	G	G	A	G	G	G	A	G	G	G	R	G	A	G	G	G	A	G	G	G	G	G	G	G	G	G	G	A	G	G	G	G	G	G	G	G	G	G	G	G	G	G	G	G	R	G	G	A	A	A	G	A	G	G	G	G	G	G	G	A	G	G	A	G	G	A	G	G	G	G	G	G	G	G	G	A	G	G	G	R	G	R	G	G	G	G	G	A	G	G	G	A	R	G	A	A	G	G	G	G	G	G	G	G	G	G	R	A	A	A	A	A	G	G	G	G	G	G	A	G	A	G	G	G	G	G	G	A	A	G	A	G	G
S6B_6135862	C/T	6B	6135862	+	NA	NA	NA	NA	NA	NA	C	T	C	C	Y	C	T	Y	C	C	C	T	C	C	C	T	C	C	C	C	C	C	C	C	T	Y	T	T	T	T	C	T	T	C	C	C	C	C	T	C	T	T	T	T	C	T	T	C	T	T	C	C	C	T	Y	T	C	C	T	T	T	T	C	T	T	C	T	T	C	C	C	T	C	T	C	C	C	C	C	C	C	T	T	C	C	C	C	T	T	C	C	C	Y	C	T	C	T	C	C	T	T	C	C	C	T	T	C	T	Y	C	T	T	C	C	C	C	C	C	C	C	C	T	C	C	C	C	T	C	C	C	T	T	C	C	T	T	C	T	T	C	T	C	C	C	T	T	T	C	T	T	T	C	C	C	C	C	T	C	C	C	C	T	C	T	C	T	C	T	Y	C	T	T	T	C	T	C	C	T	C	C	T	C	C	T	T	T	C	T	T	T	T	T	T	T	T	C	T	C	T	C	C	C	C	T	T	T	C	T	T	C	T	T	Y	T	T	T	T	T	T	T	C	C	C	T	C	T	T	T	C	T	T	T	T	C	C	C	T	T	C	C	C	C	T	T	C	C	T	T	T	C	C	T	T	C	T	C	T	T	T	T	T	C	T	T	T	T	T	C	T	T	C	C	C	C	T	C	T	C	T	C	C	T	C	C	T	C	C	T	C	C	C	T	C	C	T	T	C	T	C	C	Y	C	C	T	T	T	T	T	T	C	C	T	T	T	T	T	C	C	C	C	T	C	T	T	T	C	T	T	C	C	C	C	T	C	T	T	C	C	C	C	T	C	C	C	T	T	C	T	T	T	T	C	T	T	T	T	C	C	T	C	C	T	T	C	C	C	C	T	T	T	C	T	T	T	C	T	T	T	Y	T	C	T	C	C	T	T	T	T	C	T	C	T	C	C	T	C	C	C	C	C	T	T	C	C	C	C	C	T	T	C	T	C	C	C	C	C	C	C	C	T	C	T	T	T	T	C	C	T	C	T	C	T	C	T	T	C	C	C	C	T	Y	T	Y	T	T	T	T	T	T	C	C	T	T	C	Y	C	C	C	T	C	C	C	T	C	T	C	T	C	T	C	T	T	C	T	C	T	T	C	C	C	T	C	C	T	T	C	C	C	C	C	T	T	C	T	T	C	C	T	C	C	C	C	C	C	T	C	T	T	Y	C	T	T	C	C	T	T	T	T	T	T	T	C	T	C	T	C	T	T	T	T	Y	T	C	C	C	C	T	C	T	T	C	T	C	T	T	C	C	T	C	C	C	C	T	C	Y	T	C	T	T	C	T	C	C	C	T	Y	C	Y	C	Y	C	Y	Y	C	Y	T	C	C	C	C	C	C	C	C	C	C	T	T	T	T	T	C	C	C	C	C	C	C	C	C	T	C	C	C	C	C	C	T	T	C	C	C	T	C	C	C	C	C	C
S6B_6137422	G/A	6B	6137422	+	NA	NA	NA	NA	NA	NA	A	G	G	A	G	A	G	R	A	A	A	G	A	A	G	G	A	G	A	G	G	A	G	G	G	G	G	G	G	G	A	G	G	A	A	A	G	A	G	G	G	G	G	G	G	G	G	A	G	G	A	G	G	G	A	G	G	A	G	G	G	G	G	G	G	A	G	G	A	A	A	G	A	G	G	G	G	G	A	G	A	G	G	A	G	G	G	G	G	A	A	A	A	G	G	A	G	G	A	G	G	A	A	A	G	G	A	G	G	G	G	G	A	A	A	A	A	A	G	A	A	G	G	G	A	A	G	G	A	G	G	G	G	G	G	G	G	G	G	A	G	G	A	A	G	G	G	A	G	G	G	A	A	G	A	G	G	G	A	G	A	G	A	G	A	G	G	G	G	G	G	G	G	A	G	A	G	G	A	G	G	A	A	G	G	G	A	G	G	G	G	G	G	G	G	A	G	G	G	G	A	G	G	G	G	G	A	G	G	G	G	G	R	G	G	G	G	G	G	G	A	G	A	G	A	G	G	G	G	G	G	G	G	G	G	G	G	G	G	G	A	A	G	G	A	G	G	G	G	G	G	G	G	G	G	G	G	G	G	G	G	A	G	G	G	G	G	G	G	G	G	G	G	G	G	A	G	A	G	A	A	G	G	G	G	G	G	G	G	G	A	G	A	A	G	G	A	G	G	A	G	A	G	G	G	G	G	G	G	A	G	G	G	G	G	G	G	A	A	G	G	A	G	G	G	G	G	G	A	A	G	G	G	G	G	G	G	G	G	A	G	A	A	G	G	G	G	G	G	G	G	G	G	G	G	G	A	A	G	A	G	G	G	G	A	A	G	G	G	G	A	G	G	G	A	G	G	G	R	G	A	G	A	G	G	G	G	G	G	G	G	G	A	G	G	G	G	A	A	A	G	G	G	G	A	A	A	G	G	A	G	A	A	A	A	G	A	A	A	G	A	G	G	G	G	A	A	G	A	G	A	G	G	G	G	A	G	A	A	G	G	G	G	G	G	G	G	G	G	G	G	G	G	A	G	A	A	G	G	A	G	A	G	A	G	G	G	G	G	A	G	G	G	G	A	G	G	A	A	A	G	A	A	G	G	G	A	A	G	A	G	G	G	G	G	A	R	G	G	A	A	A	G	A	G	R	G	G	G	A	G	G	A	G	G	G	G	G	G	G	G	A	G	A	G	A	G	G	G	G	G	G	A	G	G	G	G	G	G	G	A	G	A	G	G	G	A	G	G	A	A	G	G	A	R	G	A	G	G	A	G	G	A	A	A	G	A	G	A	A	A	G	G	G	G	G	A	G	A	A	G	G	A	A	A	A	G	G	G	G	G	A	G	G	G	G	G	G	A	A	G	A	A	A	G	A	G	G	G	A	A	A	G	G	G	A	G	A	A
S6B_6137440	G/C	6B	6137440	+	NA	NA	NA	NA	NA	NA	C	G	G	C	G	C	G	S	C	C	C	G	C	C	G	G	C	G	C	G	G	C	G	G	G	G	G	G	G	G	C	G	G	C	C	C	G	C	G	G	G	G	G	G	G	G	G	C	G	G	C	G	G	G	C	G	G	C	G	G	G	G	G	G	G	C	G	G	C	C	C	G	C	G	G	G	G	G	C	G	C	G	G	C	G	G	G	G	G	C	C	C	C	G	G	C	G	G	C	G	G	C	C	C	G	G	C	G	G	G	G	G	C	C	C	C	C	C	G	C	C	G	G	G	C	C	G	G	C	G	G	G	G	G	G	G	G	G	G	C	G	G	C	C	G	G	G	C	G	G	G	C	C	G	C	G	G	G	C	G	C	G	C	G	C	G	G	G	G	G	G	G	G	C	G	C	G	G	C	G	G	C	C	G	G	G	C	G	G	G	G	G	G	G	G	C	G	G	G	G	C	G	G	G	G	G	C	G	G	G	G	G	S	G	G	G	G	G	G	G	C	G	C	G	C	G	G	G	G	G	G	G	G	G	G	G	G	G	G	G	C	C	G	G	C	G	G	G	G	G	G	G	G	G	G	G	G	G	G	G	G	C	G	G	G	G	G	G	G	G	G	G	G	G	G	C	G	C	G	C	C	G	G	G	G	G	G	G	G	G	C	G	C	C	G	G	C	G	G	C	G	C	G	G	G	G	G	G	G	C	G	G	G	G	G	G	G	C	C	G	G	C	G	G	G	G	G	G	C	C	G	G	G	G	G	G	G	G	G	C	G	C	C	G	G	G	G	G	G	G	G	G	G	G	G	G	C	C	G	C	G	G	G	G	C	C	G	G	G	G	C	G	G	G	C	G	G	G	S	G	C	G	C	G	G	G	G	G	G	G	G	G	C	G	G	G	G	C	C	C	G	G	G	G	C	C	C	G	G	C	G	C	C	C	C	G	C	C	C	G	C	G	G	G	G	C	C	G	C	G	C	G	G	G	G	C	G	C	C	G	G	G	G	G	G	G	G	G	G	G	G	G	G	C	G	C	C	G	G	C	G	C	G	C	G	G	G	G	G	C	G	G	G	G	C	G	G	C	C	C	G	C	C	G	G	G	C	C	G	C	G	G	G	G	G	C	S	G	G	C	C	C	G	C	G	S	G	G	G	C	G	G	C	G	G	G	G	G	G	G	G	C	G	C	G	C	G	G	G	G	G	G	C	G	G	G	G	G	G	G	C	G	C	G	G	G	C	G	G	C	C	G	G	C	S	G	C	G	G	C	G	G	C	C	C	G	C	G	C	C	C	G	G	G	G	G	C	G	C	C	G	G	C	C	C	C	G	G	G	G	G	C	G	G	G	G	G	G	C	C	G	C	C	C	G	C	G	G	G	C	C	C	G	G	G	C	G	C	C
S6B_6139247	C/G	6B	6139247	+	NA	NA	NA	NA	NA	NA	G	C	C	G	C	G	C	C	G	G	G	C	G	G	C	C	G	C	G	C	C	G	C	C	C	S	C	C	C	C	G	C	C	G	G	G	C	G	C	C	C	C	C	C	S	C	C	G	C	C	G	C	C	C	G	C	C	G	C	C	C	C	C	C	C	G	C	C	G	G	G	C	C	C	C	S	C	C	G	C	G	C	C	G	C	C	C	C	C	G	G	G	G	C	C	G	C	C	G	C	C	G	G	G	C	C	G	C	C	C	C	C	G	G	G	G	G	G	C	G	G	C	C	C	G	G	C	G	G	C	C	C	C	C	C	C	C	C	C	G	C	C	G	G	C	C	C	G	C	C	C	G	C	C	G	C	C	C	G	S	G	C	G	C	G	C	C	C	C	C	C	C	C	G	C	G	C	C	G	C	C	G	G	C	C	C	G	C	C	C	S	C	C	C	C	G	C	C	C	C	G	C	C	C	C	C	G	C	C	C	C	C	C	C	C	C	C	C	C	S	G	C	G	C	G	G	C	C	C	C	C	C	C	C	C	G	C	C	C	C	G	G	C	C	G	G	S	C	C	C	C	C	S	C	C	C	C	C	C	C	C	G	C	C	C	C	C	C	C	C	C	C	C	C	C	G	C	G	C	G	G	C	C	C	S	C	C	C	C	C	G	C	G	G	C	C	G	C	C	G	C	G	C	C	C	C	C	C	C	G	C	C	C	C	C	C	C	G	G	C	C	G	C	C	C	C	C	C	G	G	C	C	S	C	C	C	C	C	S	G	C	G	G	C	C	C	C	C	C	C	C	C	C	C	C	C	G	G	C	G	C	C	C	C	G	S	C	C	C	C	G	C	C	C	G	C	C	C	C	C	G	C	G	C	C	C	C	C	C	C	S	C	G	C	C	C	C	G	G	G	C	C	C	C	G	G	G	S	C	G	C	G	G	G	G	C	G	G	G	C	G	C	C	C	C	G	G	C	G	C	G	C	C	C	C	G	C	G	G	C	C	C	S	C	C	C	C	C	C	C	C	C	C	G	C	G	G	C	C	G	G	G	C	G	C	C	C	C	C	G	C	C	C	C	G	S	C	G	G	G	C	G	G	C	C	C	S	G	C	G	C	C	C	C	C	G	S	C	C	G	G	G	C	G	C	S	C	C	C	G	C	C	C	C	C	C	S	C	C	C	C	G	C	G	C	G	C	C	C	C	C	C	G	C	C	C	C	C	C	C	G	C	G	C	C	C	G	C	C	G	G	C	C	G	C	C	G	C	C	G	C	S	G	G	C	C	G	C	C	C	G	C	C	C	C	C	G	C	G	G	C	C	G	G	G	G	C	C	C	C	C	G	C	C	C	C	C	C	G	G	C	G	G	G	S	G	C	C	C	G	G	G	C	C	C	G	C	G	G
S6B_6141476	A/G	6B	6141476	+	NA	NA	NA	NA	NA	NA	A	A	G	A	A	A	A	A	A	A	A	A	A	A	G	A	A	G	A	G	G	A	G	G	A	G	G	A	A	A	A	A	A	A	A	A	G	A	A	G	A	A	R	G	G	A	A	A	A	A	A	G	G	A	A	A	G	A	A	G	A	A	G	A	A	A	A	A	A	A	A	A	A	A	G	G	A	G	A	G	A	A	A	A	G	G	G	A	A	A	A	A	A	G	A	A	A	R	A	A	A	A	A	A	A	A	A	A	A	G	A	A	A	A	A	A	A	A	G	A	A	A	G	G	A	A	A	G	A	G	A	A	G	G	A	A	G	A	A	A	A	G	A	A	A	A	A	A	A	A	A	A	A	G	A	G	A	G	A	G	A	A	A	A	A	A	G	A	G	G	A	A	A	A	A	A	G	A	A	G	A	A	A	A	A	A	A	A	A	A	A	R	A	A	A	A	A	G	A	G	A	G	G	A	A	A	A	A	A	G	A	A	A	A	A	A	A	A	A	A	A	G	A	A	A	A	A	A	G	A	A	A	A	G	G	G	A	A	R	G	A	A	A	A	A	G	A	A	A	G	G	A	A	G	A	G	A	A	A	A	A	A	A	A	A	A	A	G	A	A	G	G	G	G	A	A	A	A	A	A	A	A	G	G	A	G	R	A	G	G	A	A	A	A	A	A	A	A	G	A	A	A	G	A	A	A	A	A	A	A	G	A	A	A	A	A	G	A	A	G	A	A	A	A	A	G	A	A	A	A	G	G	A	G	A	A	G	G	G	A	A	A	A	G	A	A	G	A	A	A	A	G	A	A	A	A	A	A	A	A	G	A	A	G	A	R	G	A	A	A	A	A	A	A	A	A	A	A	A	A	A	A	A	G	A	A	A	A	G	A	G	A	A	G	A	G	G	A	A	A	A	A	G	G	A	A	A	A	A	A	A	A	A	A	A	G	A	A	A	A	A	A	A	A	A	A	A	A	A	A	A	A	G	A	A	A	G	A	A	A	R	A	R	A	A	A	A	A	A	G	G	A	A	A	G	A	A	G	A	A	G	A	A	A	A	G	A	G	A	A	A	A	G	A	A	A	A	A	A	A	A	A	A	A	A	G	A	A	G	A	A	A	G	A	A	A	G	A	G	A	A	A	G	A	A	A	A	A	R	A	A	A	A	G	A	A	A	A	A	A	A	A	A	A	A	A	A	A	A	A	G	A	A	G	G	G	A	G	A	A	A	A	A	A	A	G	A	A	G	A	A	G	A	A	A	A	A	A	A	A	A	G	A	A	A	G	A	G	A	A	A	A	A	G	A	A	A	G	A	A	G	G	A	A	A	A	A	A	A	A	A	A	G	G	G	A	G	G	A	A	A	A	A	A	G	A	G	A	A	A	A	A	A	R	G	A	G	A	A
S6B_6141482	T/C	6B	6141482	+	NA	NA	NA	NA	NA	NA	T	Y	T	T	T	T	C	Y	T	T	T	C	T	T	T	C	T	T	T	T	T	T	T	T	C	T	T	T	T	T	T	C	C	T	T	T	T	T	T	T	C	C	Y	T	T	C	C	T	T	T	T	T	T	T	T	T	T	T	C	T	C	C	T	C	T	T	C	T	T	T	T	T	T	Y	T	T	T	T	T	T	T	C	C	T	T	T	T	C	T	T	T	T	T	T	T	T	T	Y	T	T	T	T	T	T	T	C	T	T	T	T	T	T	T	T	T	T	T	T	T	T	T	T	T	T	T	T	Y	T	T	T	Y	C	T	T	T	T	T	T	T	T	T	T	T	T	T	C	T	T	T	T	T	T	T	T	T	T	T	T	T	T	T	C	T	C	T	T	T	C	T	T	T	C	T	T	T	T	T	C	T	T	C	T	T	T	T	T	T	C	C	T	T	T	T	T	T	T	T	T	T	T	T	T	T	C	C	T	T	C	C	T	T	T	T	T	Y	Y	T	T	C	T	T	T	T	T	T	T	T	C	T	C	T	T	T	T	T	T	C	T	T	T	T	T	T	T	T	T	T	T	C	T	T	C	C	T	T	T	T	Y	T	C	T	T	C	C	C	Y	T	T	Y	C	T	T	T	T	C	T	T	T	C	T	T	C	T	T	T	T	Y	C	T	T	T	T	T	T	T	T	T	T	T	T	T	T	T	T	C	T	T	T	T	T	T	T	Y	T	T	T	T	T	T	T	T	T	T	T	T	T	C	C	T	T	T	T	T	T	T	T	T	T	T	T	T	T	T	T	T	T	T	T	Y	T	Y	T	C	T	T	T	T	T	C	T	T	T	C	T	T	T	T	C	C	T	T	T	C	Y	T	T	C	T	T	C	T	T	T	T	T	C	C	C	T	T	T	C	T	T	C	T	T	T	T	T	C	T	T	T	T	T	T	C	C	T	C	T	T	T	T	T	T	T	T	T	T	C	T	T	C	T	T	T	T	T	T	T	T	C	T	T	T	T	T	C	T	C	T	C	C	T	T	T	C	T	T	T	C	T	T	T	T	T	Y	T	T	T	Y	T	T	T	T	T	T	T	T	C	T	T	T	C	C	T	T	T	C	T	T	C	C	T	T	T	T	T	C	C	T	T	T	T	T	C	T	T	T	T	T	T	T	T	T	T	T	T	T	T	T	T	T	T	C	Y	C	C	C	T	T	T	T	T	T	T	T	T	T	T	T	T	T	T	T	T	C	C	T	C	T	C	C	T	T	C	T	T	T	T	C	T	T	T	T	T	C	T	T	T	T	T	T	T	T	T	T	T	T	T	T	T	T	T	T	T	T	T	T	T	T	T	T	T	T	C	T	Y	T	T	T	T	T	C	T	T	T	T	C	T	T	T	T	T	T	T	T	T	T	T	C	Y	T	T	T	T	T
S6B_6141499	T/C	6B	6141499	+	NA	NA	NA	NA	NA	NA	T	Y	C	T	T	T	C	Y	T	T	T	C	T	T	C	C	T	C	T	C	C	T	C	C	C	C	C	C	T	T	T	C	C	T	T	T	C	T	T	C	C	C	C	C	C	C	C	T	T	T	T	C	C	C	T	T	C	T	C	C	C	C	C	C	T	T	C	T	T	C	T	T	T	Y	C	C	T	C	T	C	T	C	C	T	C	C	C	C	T	T	Y	T	T	C	T	T	T	C	T	T	T	T	T	T	T	C	T	T	T	C	T	T	T	T	T	T	T	T	C	T	T	T	C	C	T	T	Y	C	T	C	Y	C	C	C	T	T	C	T	T	T	T	C	T	T	T	C	T	T	T	T	T	T	Y	C	T	C	T	C	T	C	T	C	T	C	T	T	C	C	C	C	T	C	T	T	T	T	C	C	T	C	C	T	T	T	T	T	T	C	C	T	T	Y	T	T	T	T	T	C	T	C	T	C	C	C	C	T	T	C	C	C	T	T	T	T	Y	Y	T	T	C	T	T	C	T	T	T	T	T	C	C	C	T	T	T	C	C	C	C	T	C	C	T	T	T	T	T	C	T	T	C	C	C	C	C	C	T	C	T	Y	T	C	T	T	C	C	C	Y	T	C	C	C	C	C	C	C	C	T	T	T	C	T	T	C	C	C	T	C	C	C	C	C	T	T	T	T	T	T	T	T	C	T	T	T	C	T	C	T	T	T	T	T	C	T	Y	T	T	T	C	T	T	C	T	T	T	T	T	C	C	C	T	T	C	C	T	C	T	T	C	C	C	T	T	T	T	C	T	T	C	T	Y	T	Y	C	C	T	T	T	T	T	C	T	C	T	C	C	T	Y	C	C	C	T	T	T	C	Y	T	T	C	T	T	C	T	T	T	C	T	C	C	C	C	T	C	C	T	C	C	C	C	T	T	T	C	T	C	C	T	T	T	C	C	T	C	T	T	T	T	C	T	T	T	T	T	C	T	T	C	T	T	T	T	T	T	T	C	C	T	T	C	T	T	C	Y	C	Y	C	C	T	T	T	C	C	C	T	C	T	C	T	T	C	Y	T	C	T	Y	T	T	C	T	C	T	T	T	C	C	T	T	C	C	T	T	T	C	T	T	C	C	C	T	Y	C	T	C	C	C	T	T	T	C	C	C	T	T	T	C	T	T	T	T	T	Y	T	T	T	T	C	T	T	C	Y	C	C	C	T	T	T	T	T	T	T	T	T	C	T	T	C	C	C	T	C	C	C	C	C	T	C	C	C	T	C	C	T	T	C	C	T	T	T	T	T	C	T	T	C	T	T	T	C	T	C	T	T	T	T	T	C	T	T	T	C	T	T	C	C	T	T	T	T	T	C	T	Y	T	T	C	C	C	C	C	C	T	T	C	T	T	T	C	T	C	T	T	T	T	T	C	C	C	T	C	T	T
S6B_6144428	A/G	6B	6144428	+	NA	NA	NA	NA	NA	NA	A	A	A	A	A	R	A	A	A	A	A	A	A	A	A	A	A	A	A	A	A	A	A	A	A	A	A	A	A	A	A	A	A	A	A	A	G	A	A	A	A	A	A	A	A	A	A	A	A	A	A	R	A	A	A	A	A	A	A	A	A	A	A	A	G	A	A	R	A	A	A	A	A	A	A	A	A	A	A	A	A	A	A	A	A	A	A	A	A	A	A	A	A	A	A	G	A	A	A	R	A	A	A	A	A	A	A	A	R	A	A	A	A	A	A	A	A	A	A	A	A	A	A	A	A	A	A	A	A	A	R	A	A	A	A	G	A	A	G	A	G	G	A	A	A	A	G	A	A	A	A	A	A	A	A	A	A	A	A	A	A	A	A	A	A	R	A	A	A	A	A	A	A	A	A	A	A	A	A	A	A	A	A	R	A	R	A	A	A	R	A	A	A	A	A	A	G	A	A	A	A	A	A	A	A	A	A	A	A	A	A	A	A	A	A	A	A	A	A	A	A	A	A	A	A	A	A	A	A	A	A	R	A	A	A	A	A	A	A	A	A	A	A	A	A	A	A	A	A	A	A	A	A	A	A	A	A	A	G	A	A	A	A	A	A	R	A	A	A	A	A	A	A	A	A	A	A	A	A	A	A	A	A	A	A	A	A	A	A	A	A	A	A	A	A	R	A	A	A	A	A	A	A	A	A	A	A	G	A	A	A	A	A	A	A	A	A	A	A	A	A	R	A	A	A	A	A	A	A	G	A	A	R	A	A	A	A	G	A	A	A	A	A	A	A	R	A	A	A	R	A	A	A	A	R	A	A	A	A	A	A	A	A	A	A	A	A	A	A	A	A	A	A	A	A	A	A	A	A	A	A	A	G	A	A	A	A	A	A	A	A	A	A	A	A	A	A	A	A	A	A	A	A	A	A	A	A	A	A	G	A	A	A	A	A	A	A	A	A	A	A	A	A	A	A	A	A	A	A	A	A	A	R	A	G	A	R	A	A	A	G	A	A	A	A	A	A	R	A	A	A	A	A	G	A	A	A	A	A	A	A	A	A	A	G	A	A	A	A	A	A	A	A	R	A	A	A	A	A	A	A	A	A	A	A	A	A	A	A	G	A	R	A	A	A	A	A	A	A	A	A	A	A	A	A	A	G	R	R	A	A	G	A	A	A	A	A	A	A	A	A	A	A	A	A	A	A	A	A	A	A	A	A	A	G	A	A	A	A	A	A	A	A	A	A	A	A	A	A	A	A	A	A	A	A	G	A	A	A	A	A	A	A	A	A	A	A	A	A	A	A	A	A	A	A	R	A	A	A	A	A	A	A	A	A	A	A	A	A	A	A	A	R	A	A	A	A	A	A	A	A	A	A	A	A	A	A	A	A	A	R	A	A	A	A	A	A	A	A
S6B_6144460	T/C	6B	6144460	+	NA	NA	NA	NA	NA	NA	T	T	T	T	T	T	T	T	T	T	T	T	T	T	T	T	T	T	T	T	T	T	T	T	T	T	T	T	T	T	T	T	T	T	T	T	T	T	T	T	T	T	T	T	T	T	T	T	T	T	T	T	T	T	T	T	T	T	T	T	T	Y	T	T	T	T	T	T	T	T	T	T	T	T	T	T	T	T	T	T	T	T	T	T	T	T	T	T	T	T	T	Y	T	T	T	T	T	T	T	T	C	T	T	T	T	T	T	T	T	T	T	T	T	T	T	T	T	T	T	T	T	T	T	T	T	T	T	T	T	T	T	T	T	T	T	T	T	T	T	T	T	T	T	T	T	T	T	T	T	T	T	Y	T	T	T	T	T	T	T	T	T	T	T	T	T	T	Y	T	T	T	T	T	T	T	C	T	T	T	T	T	T	T	T	T	T	T	T	T	T	T	T	T	T	T	T	T	T	T	T	T	T	T	T	T	T	T	T	T	T	T	T	C	T	T	T	T	T	T	T	T	T	T	T	T	T	T	T	T	T	T	T	T	T	T	T	T	T	T	T	T	T	Y	T	T	C	T	T	T	T	T	T	T	T	T	T	T	T	T	T	T	T	T	T	T	T	T	T	T	T	T	T	T	T	T	T	T	T	T	Y	T	T	T	T	T	T	T	T	Y	T	T	T	T	Y	Y	T	T	T	T	T	T	T	C	T	T	T	T	T	T	T	T	Y	T	T	T	T	T	T	T	T	T	T	T	T	T	T	T	T	T	T	T	T	T	T	T	T	T	T	T	T	C	T	T	T	T	Y	T	T	T	T	T	T	T	T	T	T	T	C	T	T	T	T	T	T	T	C	T	T	T	T	T	T	T	T	T	Y	T	T	C	T	T	T	T	T	T	T	T	T	T	T	T	T	T	T	T	T	T	C	T	T	T	T	T	T	T	T	T	T	C	C	T	T	T	T	T	T	T	T	T	T	T	T	T	T	T	T	T	T	T	T	T	T	T	T	T	T	T	T	T	T	T	T	C	T	T	C	T	T	T	T	Y	T	T	T	T	C	C	Y	T	T	T	T	T	T	T	T	T	C	T	T	T	T	C	T	T	T	T	T	T	T	T	T	T	C	C	T	T	T	T	T	T	T	T	T	Y	T	T	T	T	T	T	T	C	T	C	T	T	T	Y	T	T	T	T	T	T	T	T	T	T	T	T	T	T	T	T	T	T	T	T	T	T	T	T	T	T	T	T	T	T	T	Y	T	C	T	T	T	T	Y	T	T	T	Y	T	C	T	T	T	T	Y	T	C	T	T	T	T	T	T	T	T	T	T	T	T	T	T	T	T	T	T	T	T	T	T	T	T	T	T	Y	T	T	T	T	T	T	T	T	T	T	T	C	T	T	T	T	T	T	T	T	T	T	T	T	T	T	Y	T	T	T	T	C
S6B_6144549	T/A	6B	6144549	+	NA	NA	NA	NA	NA	NA	T	T	T	T	T	T	T	T	T	T	W	T	T	T	T	T	T	T	T	T	T	T	T	T	T	T	T	T	A	T	T	T	T	T	T	T	T	T	T	T	T	T	T	T	T	T	T	T	T	T	T	T	T	T	W	T	T	T	T	T	T	T	T	T	T	T	W	T	T	T	T	T	W	W	T	T	T	T	T	T	T	T	T	T	W	T	T	T	T	T	T	T	T	T	A	T	T	T	T	T	T	T	T	T	T	T	T	T	T	T	T	T	T	T	T	T	T	T	T	T	T	T	T	T	T	T	T	T	T	T	T	T	T	T	T	T	T	T	T	T	T	T	T	W	T	T	T	T	T	T	W	W	T	T	T	T	T	T	T	T	T	T	T	T	T	T	W	T	T	T	W	T	T	T	T	T	T	T	T	T	A	T	T	T	W	T	T	T	T	T	T	T	T	T	A	T	T	T	W	T	T	T	T	T	T	T	T	T	T	T	T	A	T	W	T	T	T	T	T	T	T	T	T	T	T	T	T	T	T	T	T	W	T	T	T	T	T	A	T	T	T	T	T	T	T	T	T	T	T	T	T	T	T	T	A	T	T	W	T	T	A	T	T	T	T	W	T	T	A	T	T	T	T	T	T	W	A	T	T	T	T	T	T	T	T	W	T	T	T	T	T	T	T	T	T	T	T	T	T	T	T	T	T	T	T	T	W	T	T	T	T	T	T	T	T	T	T	A	T	T	T	T	T	T	T	T	T	A	T	T	T	W	T	T	T	T	T	T	T	T	T	A	W	T	A	W	T	T	T	T	T	T	W	W	T	T	T	T	T	T	T	T	W	T	T	T	T	T	T	T	T	T	T	W	T	T	T	T	T	T	T	A	T	T	T	T	T	T	T	T	T	T	T	T	W	T	T	T	T	W	T	T	T	T	T	T	T	T	T	T	T	T	T	T	T	T	T	T	T	T	T	T	W	T	A	T	A	T	T	T	T	T	T	T	A	W	T	T	T	T	T	T	T	T	T	A	T	W	T	T	T	T	T	T	T	T	T	T	A	T	T	T	T	T	T	T	T	T	T	W	T	T	T	W	T	T	T	A	T	T	T	T	T	T	T	T	T	T	T	T	T	W	T	T	T	T	T	T	T	T	T	T	T	T	T	T	T	T	W	T	T	T	T	W	T	T	W	T	W	T	T	T	W	A	T	T	A	T	T	T	T	T	T	T	T	T	T	W	T	T	T	T	A	T	T	T	T	T	T	T	T	T	T	T	A	T	T	T	T	T	T	T	T	T	A	T	W	T	T	W	T	A	W	T	T	A	T	T	T	T	T	T	T	T	T	T	T	T	A	W	T	T	T	T	T	T	T	T	T	T	T	T	T	T	T	T	T	T	T	T	T	T	T	T	T	T	T	T	A
S6B_6144560	T/C	6B	6144560	+	NA	NA	NA	NA	NA	NA	T	T	T	T	C	T	T	T	T	T	T	C	T	T	T	T	T	T	T	T	T	T	T	T	T	Y	T	T	T	T	T	T	T	T	T	T	T	T	T	T	T	T	T	T	T	T	T	T	T	T	T	T	Y	T	T	T	T	T	T	T	T	T	T	T	T	C	T	T	T	T	T	T	T	T	T	T	T	T	T	T	T	T	T	T	T	T	T	T	T	T	Y	T	Y	T	T	T	T	T	T	Y	T	T	T	T	T	T	T	T	T	T	T	Y	T	T	T	T	T	T	T	T	T	T	T	T	T	T	T	T	T	T	T	T	T	T	T	C	T	T	T	T	T	T	T	T	T	T	T	T	T	T	T	Y	T	T	T	T	T	T	T	T	T	T	T	T	T	Y	T	T	T	T	T	T	T	T	T	T	T	T	T	T	T	T	T	Y	T	Y	T	T	T	C	Y	T	T	T	T	T	C	T	T	T	T	T	T	T	T	T	T	T	T	T	C	T	T	Y	Y	Y	T	T	T	T	T	T	T	T	T	T	T	T	T	Y	Y	T	T	T	T	T	T	T	T	T	T	Y	T	T	C	T	T	T	T	T	T	T	T	T	T	T	T	T	C	T	T	T	T	T	T	Y	T	T	T	T	T	T	T	T	T	T	T	T	T	T	T	T	T	T	T	T	T	T	T	T	T	T	T	T	T	T	T	T	T	T	T	T	T	T	T	T	T	C	T	T	T	T	T	T	T	T	T	T	T	T	T	T	T	T	Y	T	T	T	T	T	T	T	C	T	T	T	T	T	T	C	T	T	T	T	T	T	T	T	T	Y	T	T	T	T	Y	T	T	T	T	T	T	T	T	T	T	T	T	T	Y	T	T	T	T	T	T	T	T	T	T	T	T	T	Y	T	T	C	T	C	T	T	T	T	T	T	T	T	T	T	T	T	T	T	T	T	T	T	T	T	T	T	T	T	T	T	T	T	T	T	T	T	T	T	T	T	T	T	T	T	T	T	T	T	Y	T	T	T	T	T	T	T	T	T	T	T	T	T	T	T	T	T	T	T	T	T	T	T	T	T	T	C	T	T	T	T	T	T	T	T	T	T	T	T	T	T	T	T	T	T	T	T	T	T	T	T	T	T	T	T	T	T	T	Y	T	T	T	T	T	T	T	T	T	T	T	T	T	T	T	T	T	T	T	T	T	T	T	T	T	T	T	T	T	C	T	T	T	T	T	T	T	Y	T	T	T	T	T	T	T	T	T	T	T	T	T	T	C	T	T	T	T	T	T	T	T	T	T	C	T	T	T	T	T	T	T	T	T	T	T	T	T	T	T	T	T	T	T	T	T	T	T	T	T	T	T	T	T	C	T	T	T	T	T	T	T	T	T	T	T	T	T	T	T	T	T	T	T	T	T	T	T	T	T	T	T	Y	T	T	T	Y	T
S6B_6144596	A/G	6B	6144596	+	NA	NA	NA	NA	NA	NA	A	R	A	A	A	A	A	A	A	A	A	A	A	A	A	R	A	A	A	A	A	A	A	A	A	R	A	A	A	A	A	A	A	A	A	A	A	A	A	R	G	A	A	A	A	A	A	A	A	A	A	A	R	A	A	A	A	A	A	A	A	A	A	A	A	A	A	R	A	A	A	G	A	R	A	A	A	A	A	A	A	A	G	A	A	A	A	A	R	A	A	A	A	A	A	G	R	A	A	A	A	A	A	A	A	A	A	G	A	A	A	A	A	A	A	A	A	A	A	A	A	A	A	A	A	A	R	R	A	A	R	A	A	A	A	A	A	A	A	A	G	A	G	A	A	A	A	A	A	G	A	A	A	A	A	A	A	A	A	A	A	A	A	A	A	A	A	A	A	A	A	A	A	A	A	A	A	A	A	A	A	A	A	A	A	A	A	A	A	A	A	A	A	A	A	A	A	A	A	A	A	A	A	A	G	A	A	R	A	A	A	A	A	A	A	A	R	A	A	A	A	A	A	A	A	A	R	A	A	A	A	A	A	A	R	A	A	A	A	A	A	A	A	A	A	R	A	R	R	A	A	G	R	A	A	A	A	A	A	A	A	A	A	A	R	A	A	A	A	G	A	A	A	A	A	A	A	A	A	A	A	R	A	A	A	A	A	A	A	A	A	A	A	A	A	G	A	A	G	A	A	A	A	A	R	A	A	A	A	A	A	A	A	A	A	A	A	A	A	A	A	G	A	A	A	A	A	A	A	A	A	R	A	A	R	A	A	A	A	A	A	A	A	A	A	A	A	A	A	A	A	A	A	R	A	R	A	A	A	A	A	G	A	A	A	A	A	A	R	R	G	A	A	A	A	A	G	A	G	A	A	A	A	A	A	A	A	A	A	G	R	A	A	A	A	R	A	A	A	A	R	A	A	A	A	A	A	A	A	R	A	G	A	A	A	A	A	A	A	A	A	A	A	A	A	A	A	A	R	A	A	G	A	A	A	A	A	A	A	A	A	A	A	A	A	A	A	A	G	A	A	A	A	G	A	A	A	A	A	A	R	A	A	A	A	A	A	A	A	A	A	A	A	A	A	A	A	A	A	A	G	A	A	A	A	A	A	A	A	R	A	A	A	A	A	R	A	A	A	A	A	A	A	A	A	G	G	R	A	A	A	R	A	A	A	A	A	G	A	A	A	A	A	A	A	G	A	A	A	A	A	A	A	A	A	A	A	A	A	A	A	A	A	G	A	A	A	A	A	A	A	A	A	A	A	A	A	A	R	A	A	A	A	A	A	A	A	A	R	A	G	A	A	A	A	A	A	A	A	A	R	A	A	A	A	A	A	A	A	R	A	A	A	A	A	A	A	A	A	A	A	A	A	A	A	A	A	R	A	A	R	A	A	A	A	A	A	A	A
S6B_6146779	A/G	6B	6146779	+	NA	NA	NA	NA	NA	NA	A	R	A	A	A	A	A	A	A	A	R	A	A	A	A	A	A	A	A	A	A	A	A	A	A	A	A	A	R	A	G	A	A	A	R	A	A	A	A	A	A	A	A	A	A	A	A	A	A	R	R	A	A	A	A	A	A	A	A	A	A	A	A	A	A	A	A	A	A	A	A	A	A	A	A	A	A	A	A	A	A	A	A	A	A	A	A	A	A	A	A	A	A	A	A	A	A	A	A	A	A	A	A	A	R	A	A	A	A	A	A	A	A	A	A	A	A	A	A	G	A	A	A	A	G	A	A	A	A	A	A	A	A	A	A	A	A	A	A	A	A	A	A	A	A	A	A	A	A	A	G	A	A	A	A	A	A	A	A	A	A	A	A	A	A	A	A	A	A	A	A	A	A	A	A	A	A	A	A	A	A	R	A	A	R	A	A	A	A	A	A	A	A	A	A	A	A	A	A	A	A	A	A	A	A	A	A	A	A	A	A	A	A	A	A	A	A	G	A	A	A	A	A	A	A	A	A	A	A	A	A	R	R	A	A	A	A	G	A	A	A	A	A	A	A	A	A	A	A	A	A	A	A	A	A	A	A	A	A	A	A	A	A	A	A	A	A	A	A	A	A	A	A	A	A	A	A	A	A	A	A	A	A	A	A	A	A	A	A	A	A	A	G	A	A	A	A	A	A	A	R	G	A	A	A	A	R	A	A	A	A	A	A	A	A	A	A	A	A	A	A	A	A	G	A	A	A	A	A	A	A	A	A	A	G	A	A	A	A	A	A	A	A	A	A	A	A	A	R	A	G	A	A	G	A	R	A	A	A	A	A	A	A	A	A	R	A	A	A	A	A	A	A	A	A	A	G	A	A	A	A	G	A	A	A	A	A	A	A	A	A	A	A	A	A	A	A	A	G	A	R	A	A	A	R	A	A	A	A	A	A	A	A	A	A	A	A	G	A	A	A	A	A	A	R	G	A	A	A	A	G	G	A	G	A	A	A	A	R	A	A	A	A	A	A	A	A	A	R	A	A	A	A	A	A	A	A	A	A	A	A	A	G	A	A	A	A	A	A	A	A	A	A	A	A	A	A	A	A	A	A	A	A	A	A	A	A	A	A	A	R	R	A	A	A	A	A	A	A	A	A	A	A	A	A	G	A	A	A	A	A	A	A	A	A	A	A	R	A	A	R	A	R	A	A	A	A	A	A	A	A	A	R	A	A	A	A	A	A	A	A	A	A	A	A	A	A	A	A	A	A	A	A	A	A	A	A	A	A	A	A	A	A	A	A	A	A	A	A	A	A	A	A	A	A	A	A	A	A	A	A	A	A	A	A	A	A	A	A	G	A	A	A	A	A	A	A	A	A	A	A	A	A	A	A	A	A	A	A	A	A	A	A	A	A	A	A	A	A
S6B_6146798	T/C	6B	6146798	+	NA	NA	NA	NA	NA	NA	T	Y	T	T	T	T	T	T	T	T	T	T	T	T	T	T	T	T	T	T	T	T	T	T	T	T	T	T	T	T	T	T	T	T	T	T	T	T	T	T	T	T	T	Y	T	T	T	T	T	T	T	T	T	T	T	T	T	T	T	C	T	T	T	T	C	T	Y	T	T	T	T	T	T	Y	T	T	T	T	T	T	T	T	C	T	T	T	T	T	C	T	T	T	T	T	T	C	T	T	T	T	T	T	T	T	T	T	T	T	T	T	T	T	T	T	T	T	T	T	T	T	T	T	T	T	T	T	C	T	T	T	T	T	T	T	T	T	T	C	T	T	Y	T	T	T	T	T	T	T	Y	C	T	T	T	T	T	T	T	T	T	T	T	T	T	T	T	T	T	T	T	T	C	T	T	T	Y	T	T	T	T	T	C	T	T	T	T	T	T	T	T	T	T	T	T	T	C	Y	T	T	Y	T	T	T	T	T	T	T	T	Y	T	T	T	T	C	Y	T	T	T	T	T	T	T	T	T	T	T	C	T	T	T	T	T	T	Y	T	T	T	T	T	T	Y	T	Y	T	T	T	T	C	C	T	T	T	T	Y	T	T	T	T	Y	T	T	C	T	T	T	Y	Y	C	T	T	T	T	T	T	T	T	Y	C	T	T	T	T	Y	T	T	C	T	T	T	T	T	T	T	T	T	T	T	T	T	T	T	Y	T	T	T	T	T	T	T	T	T	T	T	T	T	Y	T	T	T	T	T	T	C	T	T	T	Y	T	T	T	T	T	T	T	T	T	Y	T	T	T	T	T	T	T	T	C	Y	T	T	T	T	T	T	T	T	T	T	T	T	T	T	T	T	Y	T	T	T	T	T	T	T	T	T	T	Y	T	T	T	T	Y	T	T	T	T	T	T	T	T	T	T	T	T	T	T	T	T	T	T	T	T	T	T	T	Y	T	T	T	T	T	T	T	T	T	T	T	T	T	T	T	T	T	T	T	Y	T	T	T	T	C	T	C	T	T	T	T	C	C	T	C	T	T	T	T	T	T	T	C	T	Y	T	T	T	T	T	T	T	T	T	T	T	T	T	T	T	T	T	T	C	T	T	T	T	Y	T	Y	T	T	T	C	T	T	T	T	T	T	T	T	T	T	T	T	T	T	T	T	C	T	T	T	T	T	C	T	T	T	T	T	T	T	Y	T	T	T	T	T	T	T	T	T	T	C	T	T	T	T	T	T	T	T	T	T	T	T	T	T	T	T	T	T	T	T	T	T	T	Y	T	T	T	T	T	T	T	T	T	T	Y	T	T	T	T	T	T	T	T	T	C	T	T	T	T	Y	T	Y	Y	T	T	Y	T	T	T	T	T	T	T	T	T	T	C	T	T	T	C	T	T	T	T	T	T	T	T	T	T	T	T	T	T	T	T	C	T	T	T	T	T	T	T	T	T	T	T
S6B_6146804	A/G	6B	6146804	+	NA	NA	NA	NA	NA	NA	G	A	A	A	A	A	A	A	A	A	A	G	A	A	A	G	A	A	A	A	A	A	A	A	G	A	A	A	A	A	A	A	A	A	A	A	A	A	A	A	A	A	R	A	A	A	G	A	A	A	A	A	A	A	A	A	A	A	A	A	G	G	A	G	A	A	A	R	A	A	A	G	A	A	A	A	A	A	A	A	A	A	A	A	A	A	A	A	A	A	A	A	A	A	R	A	A	A	A	R	A	A	A	A	A	A	A	A	A	A	A	A	A	A	A	A	A	A	A	A	A	A	A	A	A	A	A	A	A	A	R	A	A	A	A	A	A	A	G	A	A	A	A	A	G	G	G	A	A	A	A	A	A	A	A	A	A	A	A	A	A	A	A	A	A	A	A	A	A	A	A	A	A	A	A	A	A	A	A	A	A	A	R	A	A	A	G	A	G	R	A	A	A	R	A	A	A	A	A	A	A	A	A	A	A	G	A	A	A	A	A	G	A	A	G	A	A	A	A	A	A	A	A	G	A	A	A	A	A	A	A	R	A	A	A	A	A	A	A	A	A	A	A	A	A	A	A	A	A	A	A	A	A	A	A	A	A	A	A	A	A	A	A	A	A	A	A	A	A	A	A	A	A	A	A	A	A	A	R	A	A	A	A	A	A	A	A	A	A	A	G	A	A	A	R	G	A	A	A	A	A	A	A	A	R	A	A	A	A	A	G	G	A	A	A	A	A	A	A	A	A	A	G	A	A	A	A	R	A	A	A	A	A	A	A	A	A	A	A	A	A	A	A	A	A	A	A	A	A	A	A	A	A	A	A	A	A	A	A	R	A	G	A	A	A	A	A	A	A	R	R	G	A	A	A	A	A	G	A	A	A	A	A	A	A	A	A	A	A	A	A	R	A	A	A	A	A	A	A	A	A	A	A	A	A	G	A	R	R	R	G	A	A	A	A	A	A	A	A	A	A	A	A	A	A	A	A	A	R	A	A	A	A	A	A	A	A	A	A	G	A	G	A	A	G	A	A	A	A	A	A	A	G	G	A	A	A	A	R	A	A	A	A	A	A	A	A	A	A	A	A	A	A	A	A	A	G	A	A	A	G	A	G	G	A	A	A	A	A	R	A	A	A	R	A	A	A	A	A	A	A	A	A	A	A	A	G	G	A	A	A	R	A	A	A	A	A	R	A	A	A	A	A	A	G	A	A	A	A	A	A	A	A	A	A	A	R	A	A	R	A	A	A	A	G	A	A	R	A	A	A	A	A	A	A	A	A	G	R	A	A	A	G	A	A	A	A	A	A	A	A	A	A	A	A	R	A	A	A	A	A	A	A	A	A	A	A	G	G	A	A	A	A	A	A	A	A	A	A	A	G	A	A	A	A	G	A	A	A	A	G	A	A	A	A	A	A	A	A
S6B_6146810	G/A	6B	6146810	+	NA	NA	NA	NA	NA	NA	G	G	A	G	A	G	G	G	G	G	G	G	G	G	A	G	G	A	G	A	A	G	A	A	G	A	G	G	G	R	G	G	G	G	G	G	A	G	G	A	G	G	G	G	A	G	G	G	G	G	G	A	A	G	G	G	A	G	G	G	G	G	A	G	G	G	G	G	G	G	G	G	G	G	A	A	G	A	G	A	G	G	G	G	A	A	A	G	G	G	G	G	G	A	G	G	A	A	G	G	G	G	G	G	G	G	G	G	A	A	G	G	G	G	G	G	G	G	A	G	G	G	A	A	G	G	G	A	G	A	G	G	R	A	G	G	A	G	G	G	G	A	A	G	G	G	G	G	G	G	G	R	G	A	G	A	G	A	G	A	G	G	G	G	G	G	A	G	G	A	G	G	G	G	G	G	A	G	G	A	G	G	G	G	G	G	G	G	G	G	G	A	G	G	G	G	G	A	G	A	G	A	A	G	G	G	G	G	G	A	G	G	G	G	G	G	G	G	G	G	G	A	G	G	G	G	G	G	A	R	G	G	G	R	A	R	G	G	A	R	G	G	G	G	G	A	G	G	G	A	A	G	G	R	G	R	G	G	G	G	G	G	G	G	G	G	G	A	R	G	A	A	A	A	G	G	G	G	G	G	G	G	A	A	G	A	A	G	R	A	G	G	G	G	G	G	G	G	A	G	R	G	R	G	G	G	G	G	G	G	G	G	G	G	G	G	A	G	G	A	G	G	G	G	G	R	G	G	G	G	A	A	G	R	G	G	A	A	A	G	R	G	G	A	G	R	R	A	G	G	G	A	G	G	G	G	G	G	A	G	A	G	G	A	G	G	A	G	G	G	G	G	G	G	G	G	G	G	G	G	G	G	G	A	G	A	A	A	A	A	A	G	G	A	G	A	R	G	G	R	R	G	R	A	G	G	G	G	G	G	G	G	G	G	G	A	G	G	G	G	G	G	G	A	G	G	G	G	G	G	G	G	A	G	G	G	A	G	G	G	A	G	A	G	G	G	G	R	R	A	A	G	G	G	A	G	G	A	G	G	A	G	G	G	A	A	G	A	G	G	G	G	A	R	G	G	G	G	G	G	G	G	G	G	G	R	A	G	A	G	G	R	A	G	G	G	R	G	A	G	G	G	A	G	G	G	G	G	R	G	G	G	G	R	G	G	G	G	G	G	G	G	G	G	G	G	G	G	G	A	A	G	G	A	A	A	G	A	A	G	G	G	G	G	G	A	G	G	A	G	G	A	G	G	G	G	G	G	G	G	G	A	G	G	G	A	G	A	G	G	G	G	G	A	G	G	G	A	G	G	A	A	G	G	G	G	G	G	G	G	G	G	A	A	A	A	A	A	G	G	G	G	G	G	A	G	A	G	G	G	G	G	G	A	A	G	R	G	G
S6B_6146819	A/G	6B	6146819	+	NA	NA	NA	NA	NA	NA	A	A	A	A	A	A	A	A	A	R	A	A	A	A	A	A	A	A	A	A	A	A	A	A	A	A	A	A	A	A	A	A	A	A	A	G	A	A	A	A	A	A	R	A	A	A	A	A	A	A	A	A	A	A	G	A	A	A	A	A	A	A	A	A	A	A	A	A	R	A	R	A	A	A	A	A	A	A	A	A	A	A	A	A	A	A	A	A	A	A	A	A	A	A	A	A	A	A	A	A	A	A	A	R	A	G	A	A	A	A	A	A	G	A	A	A	A	A	A	A	A	A	A	A	A	A	A	A	A	A	A	A	R	A	A	A	A	A	A	G	A	A	A	A	A	A	A	R	A	A	A	A	G	A	A	A	A	A	A	A	A	A	A	R	G	A	A	R	G	A	A	A	A	A	A	A	A	A	A	A	A	A	A	A	A	A	A	A	A	A	A	A	A	A	A	A	A	A	A	A	G	A	A	A	A	A	A	A	A	A	A	A	A	A	A	A	A	A	A	A	A	A	A	A	A	A	A	A	A	A	A	A	A	A	A	A	A	A	A	A	A	A	A	A	A	A	A	A	A	A	A	A	A	A	A	A	A	A	A	A	A	R	A	A	R	A	A	A	A	A	A	A	A	A	A	R	A	R	A	A	A	A	A	A	A	A	A	A	A	A	A	A	A	A	R	A	A	A	A	A	A	A	A	A	A	A	A	A	A	A	A	A	G	A	A	A	A	A	A	A	A	A	A	A	A	A	G	A	A	A	A	A	A	A	A	A	A	A	A	A	A	G	G	A	A	A	A	A	A	A	A	A	R	A	A	A	A	A	A	A	A	A	A	A	A	A	A	A	A	A	A	A	A	A	A	A	A	A	R	A	A	A	A	A	A	A	A	A	A	A	A	A	A	A	A	A	R	A	A	A	A	A	A	A	A	A	A	A	A	A	A	A	A	A	A	A	A	A	A	A	A	A	A	A	R	A	A	A	A	A	A	A	A	A	A	A	A	A	A	A	A	A	A	A	A	A	A	A	A	A	A	G	A	A	A	A	A	A	A	A	A	A	A	A	A	A	A	A	A	R	A	A	A	A	A	A	A	A	A	A	A	A	A	A	A	R	A	A	A	A	A	A	A	A	A	A	A	A	A	A	A	A	A	A	A	A	A	A	A	A	A	A	A	A	A	A	G	A	R	A	A	A	R	R	A	A	A	A	A	A	A	A	A	A	A	A	A	A	A	A	A	A	G	A	A	A	A	A	A	A	A	A	A	A	A	A	R	A	A	A	G	A	A	A	A	A	G	A	A	A	A	A	A	A	A	A	A	A	A	A	A	A	A	A	A	A	A	A	A	A	A	A	A	A	A	A	A	A	A	A	A	A	R	A	A	A	A	A	A	A	A	A	A	A	A	A	R	A	A
S6B_6146822	T/C	6B	6146822	+	NA	NA	NA	NA	NA	NA	T	T	T	T	T	T	T	Y	T	T	T	T	T	T	T	T	T	T	T	T	T	T	T	T	T	T	T	T	T	T	T	T	T	T	T	T	T	T	T	T	T	T	T	T	T	Y	T	T	T	T	T	T	T	T	T	T	T	T	T	T	T	T	T	T	T	T	T	T	T	C	T	T	C	T	T	T	T	T	T	T	T	C	T	T	T	T	T	T	T	T	Y	T	T	T	T	T	T	T	T	Y	T	T	T	T	T	T	T	C	T	T	T	T	T	T	T	T	T	T	T	T	T	T	T	T	T	T	T	T	T	T	T	T	T	T	T	T	T	T	T	T	T	T	T	T	T	T	T	T	T	T	T	T	T	T	T	T	T	T	C	T	T	T	T	T	T	Y	T	T	T	T	T	T	T	T	Y	T	T	T	Y	T	T	T	T	C	T	Y	T	T	T	T	T	T	C	Y	T	T	C	T	T	T	T	T	T	T	T	T	T	T	T	T	T	T	T	T	T	T	C	T	T	T	T	T	T	T	T	T	C	T	T	T	T	T	T	T	T	Y	T	T	T	T	T	T	T	C	T	T	T	T	T	T	T	T	T	Y	T	Y	T	T	T	T	T	T	T	T	T	T	T	T	T	T	T	T	T	T	T	T	T	T	T	T	T	T	T	T	T	T	T	T	Y	T	T	T	T	C	T	T	T	T	T	T	T	T	Y	C	T	T	Y	T	T	T	T	T	T	C	T	T	T	T	T	T	T	T	T	T	T	T	T	T	T	T	T	T	T	T	T	T	T	T	T	T	T	T	T	T	T	T	T	T	T	T	T	T	T	T	Y	T	C	T	T	T	T	T	T	T	C	Y	T	T	T	T	T	T	T	T	T	T	T	T	T	T	C	T	T	T	Y	T	T	T	T	T	T	T	T	T	T	T	T	T	T	Y	T	T	T	T	T	T	T	T	T	T	T	T	T	T	T	T	C	T	T	T	T	T	T	T	T	T	T	T	T	T	T	T	T	T	T	T	T	T	T	T	T	T	T	T	T	T	T	T	T	T	T	T	T	T	T	T	C	T	T	T	T	T	T	T	T	T	T	T	T	T	T	T	T	T	T	T	T	T	T	T	T	T	T	T	T	T	T	Y	T	T	T	T	T	Y	T	T	T	T	T	T	T	Y	T	T	T	T	T	T	T	T	T	T	T	Y	C	Y	T	T	T	T	T	T	T	T	T	T	T	Y	T	T	T	T	T	T	T	T	T	T	T	T	C	Y	T	T	T	T	T	T	T	T	T	T	C	T	Y	Y	T	T	T	T	T	T	T	T	T	T	T	T	Y	T	T	Y	T	T	T	T	T	T	T	T	T	T	T	T	T	T	T	T	T	T	T	T	T	T	T	T	T	T	T	T	T	T	T	T	T	T	T	T	T	T	T	Y	T	T	T	C	T	T	T
S6B_6165950	C/T	6B	6165950	+	NA	NA	NA	NA	NA	NA	C	T	C	C	T	C	T	Y	C	C	C	T	C	C	C	T	C	C	C	C	C	C	C	C	T	C	T	T	T	T	C	T	T	C	C	C	C	C	T	C	T	C	T	T	C	T	T	C	T	T	C	C	C	T	C	T	C	C	T	T	T	T	C	T	T	C	T	T	C	C	C	T	Y	Y	C	C	C	C	C	C	C	T	T	C	C	C	C	T	T	C	C	C	C	C	T	C	T	C	C	T	T	C	C	C	T	T	C	T	T	C	T	T	C	C	C	C	C	C	C	C	C	T	C	C	C	C	T	C	C	C	T	T	C	C	T	T	C	T	T	C	T	C	C	C	T	T	T	C	T	T	T	C	Y	C	C	C	T	C	C	C	C	T	C	T	C	T	C	T	Y	C	T	T	T	C	T	C	C	T	C	C	T	C	C	T	T	T	C	T	T	T	T	T	T	T	T	C	T	C	T	C	C	C	C	T	T	T	C	T	T	C	T	T	C	T	T	T	T	T	T	Y	C	C	C	T	C	T	T	T	C	T	T	T	T	C	C	C	T	T	Y	C	C	C	T	T	C	C	T	T	T	C	C	T	T	C	T	C	T	T	T	T	T	C	T	T	T	T	T	C	T	T	C	C	C	C	T	C	T	C	T	C	C	T	C	C	T	C	C	T	C	C	C	T	C	C	T	T	C	T	C	C	C	C	C	T	T	T	T	Y	T	C	C	T	T	T	T	T	C	C	C	C	T	C	T	T	T	C	T	T	C	C	C	C	T	C	T	T	C	C	C	C	T	C	C	C	T	T	C	T	T	T	T	C	T	T	T	T	C	C	T	C	C	T	T	C	C	C	C	T	T	T	C	T	T	T	C	T	T	T	T	T	C	T	C	C	T	T	T	T	C	T	C	T	C	C	T	C	C	C	C	C	T	T	C	C	C	C	C	T	T	C	T	C	C	C	C	C	C	C	C	T	C	T	T	T	T	C	C	T	C	T	C	T	C	T	T	C	C	C	C	T	Y	T	T	T	T	T	T	T	T	C	C	T	T	C	Y	C	C	C	T	C	C	C	T	C	T	C	T	C	T	C	T	T	C	T	C	T	T	C	C	C	T	C	C	T	T	C	C	C	C	C	T	T	C	T	T	C	C	T	C	C	C	C	C	C	T	C	T	T	Y	C	T	T	C	C	T	T	T	T	T	T	T	C	T	C	T	C	T	T	T	T	C	T	C	C	C	C	T	C	T	T	C	T	C	T	T	C	C	T	C	C	C	C	T	C	Y	T	C	T	T	C	T	C	C	C	T	T	C	Y	Y	T	C	Y	T	C	T	T	C	C	C	C	C	C	C	C	C	C	T	T	T	T	Y	C	C	C	C	C	C	C	C	C	T	C	C	C	C	C	C	T	T	C	C	C	T	C	C	C	C	C	C
S6B_6361859	A/G	6B	6361859	+	NA	NA	NA	NA	NA	NA	A	A	A	A	A	A	A	G	A	A	A	A	G	A	A	A	G	A	A	A	A	A	A	A	A	A	A	A	A	A	A	A	A	G	A	A	A	G	A	A	A	A	A	A	A	A	A	G	A	A	A	A	A	A	A	A	G	A	A	A	A	A	A	A	A	G	A	A	A	R	A	A	R	A	A	A	A	R	G	A	A	A	A	A	A	R	R	A	R	A	R	A	A	A	A	R	A	A	A	A	A	A	G	R	G	A	G	A	A	A	A	A	A	A	A	A	G	A	A	R	A	A	A	A	G	G	A	A	A	A	A	A	A	A	A	A	A	A	A	R	A	A	A	A	A	A	A	G	G	A	R	A	A	A	A	A	A	A	A	A	A	A	A	A	A	A	A	A	A	A	A	A	A	G	A	G	A	A	R	A	A	G	A	A	A	A	G	A	A	A	A	R	A	A	A	A	A	A	A	A	A	A	R	A	A	A	A	A	A	A	A	A	R	A	A	A	A	A	A	A	G	A	A	A	G	R	A	A	G	A	A	A	A	G	A	A	A	A	A	A	A	R	A	A	A	R	G	R	A	G	A	A	A	A	A	A	A	A	A	A	A	R	A	A	A	A	A	R	A	A	A	A	A	A	A	G	A	A	A	G	G	A	A	G	G	A	G	A	A	A	A	A	A	G	A	A	A	A	A	A	A	A	A	A	A	A	A	A	A	A	R	A	A	A	A	A	A	A	G	A	A	A	A	A	A	A	A	A	A	A	G	A	A	A	G	R	A	G	A	A	A	A	A	A	A	A	A	A	A	A	A	G	A	R	A	G	A	A	G	G	A	A	A	G	A	A	A	A	A	A	R	A	A	A	A	A	R	A	A	A	G	A	R	G	G	A	A	A	A	A	A	A	R	R	A	A	A	A	A	A	R	A	A	A	R	A	A	A	A	A	A	A	A	A	A	A	R	R	A	A	A	A	A	A	R	A	A	A	R	A	A	G	A	A	A	A	A	G	A	A	A	A	A	A	A	A	A	A	R	A	A	A	A	A	A	A	A	A	A	R	A	A	A	R	A	A	A	A	A	A	A	A	A	A	G	A	A	A	A	A	A	A	R	A	A	A	A	G	A	A	A	R	A	R	A	A	A	A	A	G	A	R	A	A	A	A	A	A	A	A	A	A	A	A	A	R	A	A	A	A	A	A	A	A	A	A	A	A	A	A	A	A	A	A	A	A	A	A	R	A	G	A	R	A	A	A	R	A	A	G	A	A	A	A	A	A	A	A	A	A	A	A	G	A	A	A	A	A	A	A	A	A	A	A	A	A	G	A	A	G	A	A	R	G	A	R	A	A	A	A	A	A	A	A	A	A	A	A	A	A	A	A	R	A	A	R	A	A	A	A	A	G	A	A	A	A	A	A	G
S6B_6361863	G/T	6B	6361863	+	NA	NA	NA	NA	NA	NA	G	G	G	G	G	G	G	T	G	G	G	G	T	G	G	G	T	G	G	G	G	G	G	G	G	G	G	G	G	G	G	G	G	T	G	G	G	T	G	G	G	G	G	G	G	G	G	T	G	G	G	G	G	G	G	G	T	G	G	G	G	G	G	G	G	T	G	G	G	K	G	G	K	G	G	G	G	K	T	G	G	G	G	G	G	K	K	G	K	G	K	G	G	G	G	K	G	G	G	G	G	G	T	K	T	G	T	G	G	G	G	G	G	G	G	G	T	G	G	K	G	G	G	G	T	T	G	G	G	G	G	G	G	G	G	G	G	G	G	K	G	G	G	G	G	G	G	T	T	G	K	G	G	G	G	G	G	G	G	G	G	G	G	G	G	G	G	G	G	G	G	G	G	T	G	T	G	G	K	G	G	T	G	G	G	G	T	G	G	G	G	K	G	G	G	G	G	G	G	G	G	G	K	G	G	G	G	G	G	G	G	G	K	G	G	G	G	G	G	G	T	G	G	G	T	K	G	G	T	G	G	G	G	T	G	G	G	G	G	G	G	K	G	G	G	K	T	K	G	T	G	G	G	G	G	G	G	G	G	G	G	K	G	G	G	G	G	K	G	G	G	G	G	G	G	T	G	G	G	T	T	G	G	T	T	G	T	G	G	G	G	G	G	T	G	G	G	G	G	G	G	G	G	G	G	G	G	G	G	G	K	G	G	G	G	G	G	G	T	G	G	G	G	G	G	G	G	G	G	G	T	G	G	G	T	K	G	T	G	G	G	G	G	G	G	G	G	G	G	G	G	T	G	K	G	T	G	G	T	T	G	G	G	T	G	G	G	G	G	G	K	G	G	G	G	G	K	G	G	G	T	G	K	T	T	G	G	G	G	G	G	G	K	K	G	G	G	G	G	G	K	G	G	G	K	G	G	G	G	G	G	G	G	G	G	G	K	K	G	G	G	G	G	G	K	G	G	G	K	G	G	T	G	G	G	G	G	T	G	G	G	G	G	G	G	G	G	G	K	G	G	G	G	G	G	G	G	G	G	K	G	G	G	K	G	G	G	G	G	G	G	G	G	G	T	G	G	G	G	G	G	G	K	G	G	G	G	T	G	G	G	K	G	K	G	G	G	G	G	T	G	K	G	G	G	G	G	G	G	G	G	G	G	G	G	K	G	G	G	G	G	G	G	G	G	G	G	G	G	G	G	G	G	G	G	G	G	G	K	G	T	G	K	G	G	G	K	G	G	T	G	G	G	G	G	G	G	G	G	G	G	G	T	G	G	G	G	G	G	G	G	G	G	G	G	G	T	G	G	T	G	G	K	T	G	K	G	G	G	G	G	G	G	G	G	G	G	G	G	G	G	G	K	G	G	K	G	G	G	G	G	T	G	G	G	G	G	G	T
S6B_6361872	C/T	6B	6361872	+	NA	NA	NA	NA	NA	NA	C	C	C	C	C	C	C	C	C	C	C	C	C	C	C	C	C	C	C	C	C	C	C	C	C	C	C	C	C	C	C	C	C	C	C	C	C	C	C	C	C	C	C	C	C	C	C	C	C	C	C	C	C	C	C	C	T	C	C	C	C	C	C	C	C	C	C	C	C	C	C	C	C	C	C	C	C	C	C	C	C	C	C	C	C	Y	Y	C	Y	C	C	C	C	C	C	C	C	C	C	C	C	C	C	C	T	C	C	C	C	C	C	C	C	C	C	C	C	C	C	C	C	C	C	C	C	C	C	C	C	C	C	C	C	C	C	C	C	C	C	C	C	C	C	C	C	C	C	C	T	C	Y	C	C	C	C	C	C	C	C	C	C	C	C	C	C	C	C	C	C	C	C	C	C	C	C	C	C	C	C	C	C	C	C	C	C	C	C	C	C	C	C	Y	C	C	C	C	C	C	C	C	C	C	Y	C	C	C	C	C	C	C	C	C	C	C	C	C	C	C	C	C	C	C	C	C	C	Y	C	C	T	C	C	C	C	T	C	C	C	C	C	C	C	C	C	C	C	Y	T	Y	C	T	C	C	C	C	C	C	C	C	C	C	C	C	C	C	C	C	C	Y	C	C	C	C	C	C	C	C	C	C	C	C	C	C	C	T	T	C	T	C	C	C	C	C	C	C	C	C	C	C	C	C	C	C	C	C	C	C	C	C	C	C	Y	C	C	C	C	C	C	C	C	C	C	C	C	C	C	C	C	C	C	C	T	C	C	C	T	Y	C	T	C	C	C	C	C	C	C	C	C	C	C	C	C	T	C	Y	C	T	C	C	T	C	C	C	C	T	C	C	C	C	C	C	C	C	C	C	C	C	Y	C	C	C	C	C	C	T	T	C	C	C	C	C	C	C	C	Y	C	C	C	C	C	C	Y	C	C	C	C	C	C	C	C	C	C	C	C	C	C	C	C	C	C	C	C	C	C	C	Y	C	C	C	C	C	C	T	C	C	C	C	C	C	C	C	C	C	C	C	C	C	C	C	Y	C	C	C	C	C	C	C	C	C	C	C	C	C	C	C	C	C	C	C	C	C	C	C	C	C	C	C	C	C	C	C	C	C	C	C	C	C	C	C	C	C	C	Y	C	Y	C	C	C	C	C	C	C	C	C	C	C	C	C	C	C	C	C	C	C	C	C	Y	C	C	C	C	C	C	C	C	C	C	C	C	C	C	C	C	C	C	C	C	C	C	Y	C	C	C	C	C	C	C	C	C	C	C	C	C	C	C	C	C	C	C	C	C	C	C	C	C	C	C	C	C	C	C	C	C	C	C	C	C	C	C	C	C	C	C	C	C	C	C	C	C	C	C	C	C	C	C	C	C	C	C	C	C	C	C	C	C	C	C	C	C	C	C	C	C	C	C	C	C	C	C	C
S6B_6361880	G/A	6B	6361880	+	NA	NA	NA	NA	NA	NA	G	G	G	G	G	G	G	G	G	G	G	G	G	G	G	G	G	G	G	G	G	G	G	G	G	G	G	G	G	G	G	G	G	G	G	G	G	G	G	G	G	G	G	G	G	G	G	G	G	G	G	G	G	G	G	G	A	G	G	G	G	G	G	G	G	G	G	G	G	G	G	G	G	G	G	G	G	G	G	G	G	G	G	G	G	R	R	G	R	G	G	G	G	G	G	G	G	G	G	G	G	G	G	G	A	G	G	G	G	G	G	G	G	G	G	G	G	G	G	G	G	G	G	G	G	G	G	G	G	G	G	G	G	G	G	G	G	G	G	G	G	G	G	G	G	G	G	G	A	G	R	G	G	G	G	G	G	G	G	G	G	G	G	G	G	G	G	G	G	G	G	G	G	G	G	G	G	G	G	G	G	G	G	G	G	G	G	G	G	G	G	R	G	G	G	G	G	G	G	G	G	G	R	G	G	G	G	G	G	G	G	G	G	G	G	G	G	G	G	G	G	G	G	G	G	R	G	G	A	G	G	G	G	A	G	G	G	G	G	G	G	G	G	G	G	R	A	R	G	A	G	G	G	G	G	G	G	G	G	G	G	G	G	G	G	G	G	R	G	G	G	G	G	G	G	G	G	G	G	G	G	G	G	A	A	G	A	G	G	G	G	G	G	G	G	G	G	G	G	G	G	G	G	G	G	G	G	G	G	G	R	G	G	G	G	G	G	G	G	G	G	G	G	G	G	G	G	G	G	G	A	G	G	G	A	R	G	A	G	G	G	G	G	G	G	G	G	G	G	G	G	A	G	R	G	A	G	G	A	G	G	G	G	A	G	G	G	G	G	G	G	G	G	G	G	G	R	G	G	G	G	G	G	A	A	G	G	G	G	G	G	G	G	R	G	G	G	G	G	G	R	G	G	G	G	G	G	G	G	G	G	G	G	G	G	G	G	G	G	G	G	G	G	G	R	G	G	G	G	G	G	A	G	G	G	G	G	G	G	G	G	G	G	G	G	G	G	G	R	G	G	G	G	G	G	G	G	G	G	G	G	G	G	G	G	G	G	G	G	G	G	G	G	G	G	G	G	G	G	G	G	G	G	G	G	G	G	G	G	G	G	R	G	R	G	G	G	G	G	G	G	G	G	G	G	G	G	G	G	G	G	G	G	G	G	R	G	G	G	G	G	G	G	G	G	G	G	G	G	G	G	G	G	G	G	G	G	G	R	G	G	G	G	G	G	G	G	G	G	G	G	G	G	G	G	G	G	G	G	G	G	G	G	G	G	G	G	G	G	G	G	G	G	G	G	G	G	G	G	G	G	G	G	G	G	G	G	G	G	G	G	G	G	G	G	G	G	G	G	G	G	G	G	G	G	G	G	G	G	G	G	G	G	G	G	G	G	G	G
S6B_6553766	A/C	6B	6553766	+	NA	NA	NA	NA	NA	NA	A	A	A	A	A	A	A	A	A	C	M	A	A	A	A	A	A	A	A	A	A	A	A	A	A	A	A	A	A	A	A	A	A	A	A	C	A	A	A	C	A	A	A	A	A	A	A	A	A	A	A	A	A	A	M	A	A	A	A	A	A	A	A	A	A	A	M	A	M	A	M	A	A	A	A	A	A	A	A	A	M	A	A	A	A	A	A	A	A	A	A	A	A	A	A	A	A	A	A	A	A	A	A	A	A	A	A	C	A	A	A	A	C	A	A	A	A	A	A	A	C	A	A	A	A	A	A	A	A	A	A	A	A	A	A	A	A	A	C	M	M	A	A	A	A	A	C	A	A	A	A	A	A	A	A	A	A	A	A	A	A	A	A	A	C	A	A	A	A	A	A	A	A	A	A	A	A	A	A	A	C	A	A	A	A	A	A	A	A	A	A	A	A	M	A	M	A	A	C	A	M	A	A	A	A	A	A	A	A	A	A	A	A	A	A	A	C	A	A	A	A	A	A	A	A	A	C	A	A	A	A	M	A	A	A	A	A	A	A	A	A	A	A	A	A	A	A	A	A	A	A	A	A	C	A	A	A	A	A	C	A	M	A	A	A	M	A	A	A	A	A	A	A	A	A	A	A	C	A	A	A	A	M	C	A	M	A	A	A	A	A	A	A	A	A	A	A	A	A	A	A	A	A	A	A	A	A	A	A	A	C	A	A	A	A	A	C	A	A	A	A	A	A	A	A	A	A	A	A	A	A	A	A	A	A	A	A	A	A	A	A	A	A	C	A	M	A	A	A	A	A	A	A	A	A	A	A	A	A	A	A	A	C	A	A	A	A	A	A	A	C	A	A	A	A	A	A	A	A	A	A	A	A	A	M	A	A	A	A	A	A	A	A	A	A	A	A	A	A	A	A	A	A	A	M	A	A	A	M	A	A	A	A	A	A	A	A	A	A	A	A	A	M	A	A	A	A	A	M	A	C	A	C	A	A	C	A	A	A	A	A	A	A	A	C	C	A	M	A	A	A	A	A	A	A	A	A	A	A	A	A	A	A	A	A	A	C	A	A	A	A	A	A	M	A	C	A	A	A	A	A	A	A	C	A	A	A	A	A	A	A	A	A	M	A	A	A	A	A	A	C	A	A	A	A	A	A	A	M	A	A	A	A	A	C	M	A	A	A	A	A	A	A	A	A	A	A	A	A	A	A	A	A	A	A	A	A	A	A	A	A	A	A	A	A	A	A	A	A	A	A	A	A	A	A	A	A	A	A	A	A	A	M	A	C	A	A	A	M	M	A	A	A	A	C	A	A	A	A	A	A	A	A	A	A	A	A	A	A	A	A	A	A	A	A	A	M	A	A	A	A	A	M	A	A	A	A	A	A	A	A	A	A	A	A	A	A	A	A
S6B_6568463	C/T	6B	6568463	+	NA	NA	NA	NA	NA	NA	C	Y	C	C	T	C	T	Y	C	C	C	T	C	C	C	T	C	C	C	C	C	C	C	C	T	C	T	C	C	C	C	T	T	C	C	C	C	C	C	Y	T	T	T	T	C	T	T	C	C	C	C	C	C	C	C	C	C	C	T	T	T	T	C	T	C	C	T	C	C	C	C	C	Y	T	C	C	C	C	C	C	C	T	T	C	C	C	C	T	C	C	C	C	C	C	C	C	C	C	C	C	C	C	C	C	C	T	C	C	C	C	C	T	C	C	C	C	C	C	C	Y	C	C	C	C	C	C	Y	C	C	C	C	T	C	C	C	C	C	C	C	C	C	C	C	C	C	T	C	C	Y	C	C	C	C	C	C	C	C	C	C	C	C	T	C	T	C	C	C	T	T	C	Y	T	C	C	C	C	C	T	C	C	T	C	C	C	C	C	C	T	T	T	C	C	C	C	T	C	C	C	Y	C	C	C	C	T	T	C	C	T	T	C	T	C	C	T	T	T	C	C	T	C	C	C	C	C	C	C	C	T	C	T	C	C	Y	C	C	C	T	C	C	C	C	C	C	C	C	C	C	C	T	C	C	T	T	C	C	C	C	T	C	T	T	C	T	T	T	T	C	C	T	T	C	C	C	C	T	C	T	C	T	C	C	T	C	C	C	C	C	T	C	C	C	C	C	C	C	C	C	C	C	C	C	C	C	C	T	C	C	C	C	C	C	C	Y	C	C	C	C	C	C	C	C	C	C	C	T	C	T	T	C	C	C	C	C	C	C	C	C	C	C	C	C	C	C	C	T	C	C	C	C	C	C	C	C	C	C	C	C	C	C	C	C	C	T	C	C	C	C	T	T	C	C	C	T	T	C	C	C	C	C	C	C	C	C	C	C	C	C	C	C	C	C	T	C	C	T	C	C	C	C	C	C	C	C	C	C	C	C	T	T	C	T	C	C	C	C	C	C	C	C	C	C	T	C	C	C	C	C	C	C	C	C	C	C	C	C	C	C	C	C	T	C	T	T	T	T	C	C	C	C	C	C	C	T	C	C	C	C	C	C	C	C	C	T	C	C	C	C	C	C	C	C	T	C	C	C	T	T	C	C	C	T	C	C	T	T	C	C	C	C	C	C	C	C	C	C	C	C	C	C	C	C	C	C	C	C	C	C	C	C	C	C	C	C	C	C	C	C	C	C	T	C	C	Y	C	C	C	C	C	C	C	C	C	C	C	C	C	C	C	C	T	C	T	C	T	T	C	C	T	C	C	C	C	T	C	T	C	C	C	T	C	C	C	C	C	C	T	C	Y	C	C	C	T	Y	C	C	C	C	C	C	C	C	C	C	C	C	C	C	T	C	T	C	C	C	C	C	C	C	C	C	C	T	C	C	C	C	C	C	C	C	C	C	C	T	C	C	C	C	C	C
S6B_6592517	G/A	6B	6592517	+	NA	NA	NA	NA	NA	NA	G	G	A	G	G	G	G	G	G	G	G	G	G	G	A	G	G	A	G	A	A	G	A	A	G	R	G	G	G	G	G	G	G	G	G	G	A	G	G	A	G	G	G	G	A	G	G	G	G	G	G	A	A	G	G	G	A	G	G	G	G	G	A	G	G	G	G	G	G	G	G	G	G	G	A	A	G	A	G	A	G	G	G	G	A	A	A	G	G	G	G	G	G	G	G	G	G	A	G	G	G	G	G	G	G	G	G	G	R	A	G	G	G	G	G	G	G	G	A	G	G	G	A	G	G	G	G	A	G	A	G	G	A	A	G	G	A	G	G	G	G	A	G	G	G	G	G	G	G	G	G	G	G	A	G	A	G	A	G	A	G	G	G	G	G	G	A	G	R	G	G	G	G	G	G	G	A	G	G	A	G	G	G	G	G	G	G	G	G	G	G	G	G	G	G	G	G	A	G	A	G	A	A	G	G	G	G	G	G	G	G	G	G	G	G	G	G	G	G	G	G	A	G	G	G	G	G	G	A	G	G	G	G	A	A	A	G	G	A	A	G	G	G	G	G	A	G	G	G	A	A	G	G	A	G	A	G	G	G	G	G	G	G	G	G	G	G	A	G	G	A	A	A	A	G	G	G	G	G	G	G	G	A	A	G	A	A	G	A	A	G	G	G	G	G	G	G	G	A	G	A	G	A	G	G	G	G	G	G	G	A	G	G	G	G	G	A	G	G	G	G	G	G	G	G	A	G	G	G	G	A	A	G	A	G	G	A	A	A	G	G	G	G	A	G	G	A	G	G	G	G	A	G	G	G	G	G	G	G	G	A	G	G	A	G	G	A	G	G	G	G	G	G	G	G	G	G	G	G	G	G	G	G	A	G	G	G	G	A	G	A	G	G	A	G	A	A	G	G	G	G	G	R	A	G	G	G	G	G	G	G	G	G	G	G	A	G	G	G	G	G	G	G	G	G	G	G	G	G	G	G	G	A	G	G	G	A	G	G	G	R	G	G	G	G	G	G	G	G	A	A	G	G	G	G	G	G	A	G	G	A	G	G	G	G	R	G	A	G	G	G	G	A	G	G	G	G	G	G	G	G	G	G	G	G	A	G	G	A	G	G	G	G	G	G	G	R	G	A	G	G	G	A	G	G	G	G	G	R	G	G	G	G	A	G	G	G	G	G	G	G	G	G	G	G	G	G	G	G	G	A	G	G	A	A	A	G	A	G	G	G	G	G	G	G	A	G	G	A	G	G	A	G	G	G	G	G	G	G	G	G	A	G	G	G	G	G	G	G	G	G	G	G	A	G	G	G	A	G	G	A	A	G	G	G	G	G	G	G	G	G	G	R	A	A	A	A	A	G	G	G	G	G	G	A	G	A	G	G	G	G	G	G	A	A	G	A	G	G
S6B_6657054	A/G	6B	6657054	+	NA	NA	NA	NA	NA	NA	A	R	G	A	G	A	G	R	A	A	A	G	A	A	G	G	A	G	A	G	G	A	G	G	G	A	G	A	A	A	A	G	G	A	A	A	G	A	A	G	G	A	G	G	G	G	G	A	A	A	A	G	G	G	R	A	A	A	G	G	G	G	G	G	A	A	G	A	A	A	A	A	R	G	G	G	A	R	A	G	A	G	G	A	G	R	G	G	A	A	A	A	A	G	A	A	A	G	A	A	A	A	A	A	A	G	A	A	A	G	A	G	A	A	A	A	A	A	G	A	A	A	G	G	A	A	A	A	A	G	A	G	G	G	A	A	G	A	A	A	A	G	A	A	A	G	A	A	A	A	A	A	A	G	A	G	A	G	A	G	A	G	A	G	A	A	G	G	G	G	R	G	A	A	A	A	G	G	A	G	G	A	A	A	A	A	A	G	G	G	A	R	A	A	G	A	A	G	A	G	A	G	R	G	G	A	A	G	G	G	G	A	A	G	G	G	A	A	G	A	A	G	A	A	A	A	A	G	G	G	A	A	A	A	R	R	G	A	G	G	A	A	A	A	A	R	A	A	G	G	G	G	G	G	A	R	A	G	A	G	G	A	G	G	G	G	A	G	G	G	G	G	G	G	G	A	G	A	G	A	A	G	G	G	A	G	R	G	R	G	A	A	A	A	A	A	A	A	R	A	A	A	R	A	G	A	A	A	A	A	G	A	R	A	A	A	G	A	A	G	A	A	A	A	G	G	R	G	A	A	R	R	A	G	A	A	G	G	G	A	A	A	A	G	G	A	G	A	A	A	A	G	A	A	A	A	A	A	A	A	G	A	G	A	A	A	G	G	G	A	A	A	G	G	A	A	A	A	A	A	A	A	A	G	A	A	A	A	G	A	G	G	A	R	G	R	R	A	A	A	A	A	G	G	A	A	A	G	G	A	G	A	A	A	A	G	A	A	A	A	A	G	A	A	A	A	A	A	A	A	A	A	G	A	R	A	G	A	A	G	A	G	R	G	G	A	A	A	A	G	G	A	G	A	R	A	A	G	A	A	A	A	G	A	A	G	A	G	A	A	A	G	G	A	A	G	G	A	A	A	G	A	A	G	G	G	A	A	G	A	A	A	G	A	A	A	R	A	G	A	A	A	G	A	A	A	A	A	A	A	A	A	A	R	A	A	A	A	A	G	A	A	G	A	A	A	A	A	A	A	G	A	A	G	G	G	A	G	A	G	A	G	A	G	G	G	A	G	G	A	A	G	G	A	G	A	A	A	G	A	A	G	A	A	A	G	A	G	A	A	A	R	R	G	R	A	A	G	A	A	R	G	A	A	A	A	A	G	A	G	A	A	A	G	G	G	G	G	A	A	G	A	A	A	R	A	G	A	A	A	A	A	G	G	G	A	G	A	A
S6B_6902811	C/T	6B	6902811	+	NA	NA	NA	NA	NA	NA	C	C	T	C	C	C	C	C	C	C	C	C	C	C	T	C	C	T	C	T	T	C	T	T	C	T	C	C	C	T	C	C	C	C	C	C	T	C	C	T	C	C	C	C	T	C	C	C	C	C	C	T	T	C	C	C	T	C	C	C	C	C	T	C	C	C	C	C	C	C	C	C	C	C	T	T	C	T	C	T	C	C	C	C	T	T	T	C	C	C	C	C	C	C	C	C	C	T	C	C	C	C	C	C	C	C	C	C	Y	T	C	C	C	C	C	C	C	C	T	C	C	C	T	C	C	C	C	T	C	T	C	C	T	T	C	C	T	C	C	C	C	T	C	C	C	C	C	C	C	C	C	C	C	T	C	T	C	T	C	T	C	C	C	C	C	C	T	C	Y	C	C	C	C	C	C	C	T	C	C	Y	C	C	C	C	C	C	C	C	C	C	C	C	C	C	C	C	C	T	C	T	C	T	T	C	C	C	C	C	C	C	C	C	C	C	C	C	C	C	C	C	C	T	C	C	C	C	C	C	T	C	C	C	C	T	T	T	C	C	T	T	C	C	C	C	C	T	C	C	C	T	T	C	C	T	C	T	C	C	C	C	C	C	C	C	C	C	C	T	C	C	T	T	T	T	C	C	C	C	C	C	C	C	T	T	C	T	T	C	T	T	C	C	C	C	C	C	C	C	T	C	Y	C	T	C	C	C	C	C	C	C	T	C	C	C	C	C	T	C	C	Y	C	C	C	C	C	T	C	C	C	C	T	T	C	T	C	C	T	T	T	C	C	C	C	T	C	C	T	T	T	C	C	T	C	C	C	C	C	C	C	C	T	C	C	T	C	C	T	C	C	C	C	C	C	C	C	C	C	C	C	C	C	C	C	T	C	C	C	C	T	C	T	C	C	T	C	T	T	C	C	C	C	C	T	T	C	C	C	C	C	C	C	C	C	C	C	T	C	C	C	C	C	C	C	C	C	C	C	C	C	C	C	C	T	C	C	C	T	C	C	C	Y	C	C	C	C	C	C	C	C	T	T	C	C	C	Y	C	C	T	C	C	T	C	C	C	C	T	C	T	C	C	C	C	T	C	C	C	C	C	C	C	C	C	C	C	C	T	C	C	T	C	C	C	C	C	C	C	Y	C	T	C	C	C	T	C	C	C	C	C	Y	C	C	C	C	T	C	C	C	C	C	C	C	C	C	C	C	C	C	C	C	C	T	C	C	T	T	T	C	T	C	C	C	C	C	C	C	T	C	C	T	C	C	T	C	C	C	C	C	C	C	C	C	T	C	C	C	C	C	C	T	C	C	C	C	T	C	C	C	T	C	C	T	T	C	C	C	C	C	C	C	C	C	C	Y	T	T	T	T	T	C	C	C	C	C	C	T	C	T	C	C	C	C	C	C	T	T	C	T	C	C
S6B_6902822	A/G	6B	6902822	+	NA	NA	NA	NA	NA	NA	A	A	A	A	G	A	G	R	A	A	A	G	A	A	A	G	A	A	A	A	A	A	A	A	G	A	G	A	A	A	A	G	G	A	A	A	A	A	A	A	G	G	G	G	A	G	G	A	A	A	A	A	A	A	R	A	A	A	G	G	G	G	A	G	A	A	G	A	A	A	A	A	A	G	A	A	A	A	A	A	A	G	G	A	A	A	A	G	A	A	A	A	A	G	A	A	A	A	A	A	A	A	A	A	A	G	A	A	A	A	A	G	A	A	A	A	A	A	A	A	A	A	A	G	A	A	A	A	A	A	A	G	A	A	A	A	A	A	A	A	A	A	A	A	A	G	A	A	A	A	A	A	A	A	A	A	A	A	A	A	A	G	A	G	A	A	A	G	R	G	A	G	A	A	A	A	A	G	A	A	G	A	A	A	A	A	A	G	G	G	A	R	A	A	A	A	A	A	A	A	A	A	A	G	G	A	A	G	G	G	G	A	A	G	G	G	A	A	G	A	A	A	A	A	A	A	A	G	A	G	A	A	A	A	A	A	G	A	A	A	A	A	A	A	A	A	A	A	G	A	A	G	G	A	A	A	A	G	A	G	G	A	G	G	G	G	A	A	G	G	A	A	A	A	G	A	G	A	G	A	A	R	A	A	A	A	A	G	A	A	A	A	A	A	A	A	A	A	A	A	A	A	A	A	G	A	A	A	A	A	A	A	G	A	A	A	A	A	A	R	A	A	A	A	G	A	G	G	A	A	A	A	A	A	A	A	A	A	A	A	A	A	A	A	G	A	A	A	A	A	A	A	A	A	A	A	A	A	A	A	A	A	G	A	A	A	A	A	G	A	A	A	G	G	A	A	A	A	A	A	A	A	A	A	A	A	A	A	A	A	A	G	A	A	G	A	A	A	A	A	A	A	A	A	A	A	A	G	G	A	G	A	A	A	A	A	A	A	A	A	A	G	A	A	A	A	A	A	A	A	A	A	A	A	A	A	A	A	A	G	A	G	R	G	G	A	A	A	A	A	A	A	G	A	A	A	A	A	A	A	A	A	G	A	A	A	A	A	A	A	A	G	A	A	A	G	G	A	A	A	G	A	A	G	G	A	A	A	A	A	A	A	G	A	A	A	A	A	A	A	A	A	A	A	A	A	A	A	A	A	A	A	A	A	A	A	A	A	A	G	A	A	A	A	A	A	A	A	A	A	A	A	A	A	A	A	A	A	A	G	A	G	A	G	G	A	A	G	A	A	A	A	G	A	A	A	A	A	G	A	A	A	A	A	G	G	A	G	A	G	A	A	A	A	A	A	A	A	A	A	A	A	A	A	A	A	A	G	A	G	A	A	A	A	A	A	A	A	A	A	G	A	A	A	A	A	A	A	A	A	A	A	G	A	A	A	A	A	A
S6B_6902839	C/G	6B	6902839	+	NA	NA	NA	NA	NA	NA	C	C	C	C	G	C	G	S	C	C	C	G	C	C	C	G	C	C	C	C	C	C	C	C	G	C	G	C	C	C	C	G	G	C	C	C	C	C	C	C	G	G	G	G	C	G	G	C	C	C	C	C	C	C	S	C	C	C	G	G	G	G	C	G	C	C	G	C	C	C	C	C	C	G	C	C	C	C	C	C	C	G	G	C	C	C	C	G	C	C	C	C	C	G	C	C	C	C	C	C	C	C	C	C	C	G	C	C	C	C	C	G	C	C	C	C	C	C	C	C	C	C	C	G	C	C	C	C	C	C	C	G	C	C	C	C	C	C	C	C	C	C	C	C	C	G	C	C	C	C	C	C	C	C	C	C	C	C	C	C	C	G	C	G	C	C	C	G	S	G	C	G	C	C	C	C	C	G	C	C	G	C	C	C	C	C	C	G	G	G	C	S	C	C	C	C	C	C	C	C	C	C	C	G	G	C	C	G	G	G	G	C	C	G	G	G	C	C	G	C	C	C	C	C	C	C	C	G	C	G	C	C	C	C	C	C	G	C	C	C	C	C	C	C	C	C	C	C	G	C	C	G	G	C	C	C	C	G	C	G	G	C	G	G	G	G	C	C	G	G	C	C	C	C	G	C	G	C	G	C	C	S	C	C	C	C	C	G	C	C	C	C	C	C	C	C	C	C	C	C	C	C	C	C	G	C	C	C	C	C	C	C	G	C	C	C	C	C	C	S	C	C	C	C	G	C	G	G	C	C	C	C	C	C	C	C	C	C	C	C	C	C	C	C	G	C	C	C	C	C	C	C	C	C	C	C	C	C	C	C	C	C	G	C	C	C	C	C	G	C	C	C	G	G	C	C	C	C	C	C	C	C	C	C	C	C	C	C	C	C	C	G	C	C	G	C	C	C	C	C	C	C	C	C	C	C	C	G	G	C	G	C	C	C	C	C	C	C	C	C	C	G	C	C	C	C	C	C	C	C	C	C	C	C	C	C	C	C	C	G	C	G	S	G	G	C	C	C	C	C	C	C	G	C	C	C	C	C	C	C	C	C	G	C	C	C	C	C	C	C	C	G	C	C	C	G	G	C	C	C	G	C	C	G	G	C	C	C	C	C	C	C	G	C	C	C	C	C	C	C	C	C	C	C	C	C	C	C	C	C	C	C	C	C	C	C	C	C	C	G	C	C	C	C	C	C	C	C	C	C	C	C	C	C	C	C	C	C	C	G	C	G	C	G	G	C	C	G	C	C	C	C	G	C	C	C	C	C	G	C	C	C	C	C	C	G	C	G	C	C	C	C	C	C	C	C	C	C	C	C	C	C	C	C	C	C	C	G	C	G	C	C	C	C	C	C	C	C	C	C	G	C	C	C	C	C	C	C	C	C	C	C	G	C	C	C	C	C	C
S6B_6902857	T/G	6B	6902857	+	NA	NA	NA	NA	NA	NA	T	T	T	T	G	T	G	K	T	T	T	G	T	T	T	G	T	T	T	T	T	T	T	T	G	T	G	T	T	T	T	G	G	T	T	T	T	T	T	T	G	G	G	G	T	G	G	T	T	T	T	T	T	T	K	T	T	T	G	G	G	G	T	G	T	T	G	T	T	T	T	T	T	G	T	T	T	T	T	T	T	G	G	T	T	T	T	G	T	T	T	T	T	G	T	T	T	T	T	T	T	T	T	T	T	G	T	T	T	T	T	G	T	T	T	T	T	T	T	T	T	T	T	G	T	T	T	T	T	T	T	G	T	T	T	T	T	T	T	T	T	T	T	T	T	G	T	T	T	T	T	T	T	T	T	T	T	T	T	T	T	G	T	G	T	T	T	G	K	G	T	G	T	T	T	T	T	G	T	T	G	T	T	T	T	T	T	G	G	G	T	K	T	T	T	T	T	T	T	T	T	T	T	G	G	T	T	G	G	G	G	T	T	G	G	G	T	T	G	T	T	T	T	T	T	T	T	G	T	G	T	T	T	T	T	T	G	T	T	T	T	T	T	T	T	T	T	T	G	T	T	G	G	T	T	T	T	G	T	G	G	T	G	G	G	G	T	T	G	G	T	T	T	T	G	T	G	T	G	T	T	K	T	T	T	T	T	G	T	T	T	T	T	T	T	T	T	T	T	T	T	T	T	T	G	T	T	T	T	T	T	T	G	T	T	T	T	T	T	K	T	T	T	T	G	T	G	G	T	T	T	T	T	T	T	T	T	T	T	T	T	T	T	T	G	T	T	T	T	T	T	T	T	T	T	T	T	T	T	T	T	T	G	T	T	T	T	T	G	T	T	T	G	G	T	T	T	T	T	T	T	T	T	T	T	T	T	T	T	T	T	G	T	T	G	T	T	T	T	T	T	T	T	T	T	T	T	G	G	T	G	T	T	T	T	T	T	T	T	T	T	G	T	T	T	T	T	T	T	T	T	T	T	T	T	T	T	T	T	G	T	G	K	G	G	T	T	T	T	T	T	T	G	T	T	T	T	T	T	T	T	T	G	T	T	T	T	T	T	T	T	G	T	T	T	G	G	T	T	T	G	T	T	G	G	T	T	T	T	T	T	T	G	T	T	T	T	T	T	T	T	T	T	T	T	T	T	T	T	T	T	T	T	T	T	T	T	T	T	G	T	T	T	T	T	T	T	T	T	T	T	T	T	T	T	T	T	T	T	G	T	G	T	G	G	T	T	G	T	T	T	T	G	T	T	T	T	T	G	T	T	T	T	T	G	G	T	G	T	G	T	T	T	T	T	T	T	T	T	T	T	T	T	T	T	T	T	G	T	G	T	T	T	T	T	T	T	T	T	T	G	T	T	T	T	T	T	T	T	T	T	T	G	T	T	T	T	T	T
S6B_6905021	G/A	6B	6905021	+	NA	NA	NA	NA	NA	NA	A	A	G	A	G	A	G	R	A	A	A	G	A	A	G	G	A	G	A	G	G	A	G	G	G	G	G	G	G	G	A	G	G	A	A	A	G	A	G	G	G	G	G	R	G	G	G	A	G	G	A	G	G	G	R	G	G	A	G	A	G	G	G	G	G	A	G	G	A	A	A	G	A	R	G	G	G	G	A	G	A	G	A	A	G	G	G	G	G	A	A	A	A	G	G	A	G	G	A	G	G	A	A	A	G	G	A	G	G	G	G	G	A	A	A	A	A	A	G	A	A	G	G	G	A	A	G	G	A	G	G	G	G	G	G	G	G	G	G	A	G	G	A	A	G	G	G	A	G	G	G	A	R	G	A	G	G	G	A	G	A	G	A	G	A	G	G	G	G	G	G	G	G	A	G	A	G	G	A	G	G	A	A	G	G	G	A	G	G	G	G	G	G	G	G	A	G	G	G	G	A	G	G	G	G	G	A	R	G	G	G	G	A	G	G	G	G	G	G	R	A	G	A	G	A	G	G	G	G	G	G	G	G	G	G	G	G	G	G	G	A	A	G	G	A	G	G	G	G	G	G	G	R	G	G	G	G	A	G	G	A	A	G	G	R	G	G	G	G	G	G	G	G	G	G	A	A	A	G	A	A	R	G	G	G	G	G	A	G	G	A	G	A	A	G	G	A	G	G	A	G	A	G	G	R	G	G	G	G	A	G	G	G	G	G	G	G	A	A	G	G	A	G	G	G	G	G	G	A	A	G	G	G	G	G	G	G	G	G	A	G	A	A	G	A	G	G	G	G	G	G	G	A	G	G	G	A	A	A	A	G	G	G	G	A	A	G	A	G	G	A	G	G	G	A	G	A	G	G	A	A	G	A	G	G	A	A	A	G	G	G	G	A	G	G	G	G	A	A	A	A	G	R	G	A	A	A	G	G	A	G	A	A	A	A	G	A	A	A	G	A	G	G	G	A	A	A	G	A	G	A	G	G	A	G	A	G	A	A	G	G	G	G	G	G	G	G	G	A	G	G	G	G	A	A	A	A	G	G	A	G	A	G	A	G	G	G	G	G	A	G	R	G	G	A	G	G	A	A	A	G	A	A	G	G	G	A	A	G	A	A	A	G	G	G	A	R	A	G	A	A	A	G	A	G	A	G	G	G	A	G	G	R	G	G	G	A	G	A	G	A	A	G	A	G	A	G	G	G	G	G	G	A	G	G	G	G	G	A	G	A	G	A	R	G	G	A	G	G	A	A	G	G	A	R	G	A	G	R	A	G	G	A	A	A	G	A	G	A	A	A	A	R	G	A	G	A	G	A	A	G	G	A	A	A	A	G	G	G	G	G	A	A	G	G	G	G	G	A	A	G	A	A	A	G	A	G	G	G	A	A	A	G	G	G	A	G	A	A
S6B_6905044	T/C	6B	6905044	+	NA	NA	NA	NA	NA	NA	C	C	T	C	T	C	T	Y	C	C	C	T	C	C	T	T	C	T	C	T	T	C	T	T	T	T	T	T	T	T	C	T	T	C	C	C	T	C	T	T	T	T	T	Y	T	T	T	C	T	T	C	T	T	T	Y	T	T	C	T	C	T	T	T	T	T	C	T	T	C	C	C	T	C	Y	T	T	T	T	C	T	C	T	C	C	T	T	T	T	T	C	C	C	C	T	T	C	T	T	C	T	T	C	C	C	T	T	C	T	T	T	T	T	C	C	C	C	C	C	T	C	C	T	T	T	C	C	T	T	C	T	T	T	T	T	T	T	T	T	T	C	T	T	C	C	T	T	T	C	T	T	T	C	Y	T	C	T	T	T	C	T	C	T	C	T	C	T	T	T	T	T	T	T	T	C	T	C	T	T	C	T	T	C	C	T	T	T	C	T	T	T	T	T	T	T	T	C	T	T	T	T	C	T	T	T	T	T	C	Y	T	T	T	T	C	T	T	T	T	T	T	Y	C	T	C	T	C	T	T	T	T	T	T	T	T	T	T	T	T	T	T	T	C	C	T	T	C	T	T	T	T	T	T	T	Y	T	T	T	T	C	T	T	C	C	T	T	Y	T	T	T	T	T	T	T	T	T	T	C	C	C	T	C	C	Y	T	T	T	T	T	C	T	T	C	T	C	C	T	T	C	T	T	C	T	C	T	T	T	T	T	T	T	C	T	T	T	T	T	T	T	C	C	T	T	C	T	T	T	T	T	T	C	C	T	T	T	T	T	T	T	T	T	C	T	C	C	T	C	T	T	T	T	T	T	T	C	T	T	T	C	C	C	C	T	T	T	T	C	C	T	C	T	T	C	T	T	T	C	T	C	T	T	C	C	T	C	T	T	C	C	C	T	T	T	T	C	T	T	T	T	C	C	C	C	T	Y	T	C	C	C	T	T	C	T	C	C	C	C	T	C	C	C	T	C	T	T	T	C	C	C	T	C	T	C	T	T	C	T	C	T	C	C	T	T	T	T	T	T	T	T	T	C	T	T	T	T	C	C	C	C	T	T	C	T	C	T	C	T	T	T	T	T	C	T	Y	T	T	C	T	T	C	C	C	T	C	C	T	T	T	C	C	T	C	C	C	T	T	T	C	Y	C	T	C	C	C	T	C	T	C	T	T	T	C	T	T	Y	T	T	T	C	T	C	T	C	C	T	C	T	C	T	T	T	T	T	T	C	T	T	T	T	T	C	T	C	T	C	Y	T	T	C	T	T	C	C	T	T	C	Y	T	C	T	Y	C	T	T	C	C	C	T	C	T	C	C	C	C	Y	T	C	T	C	T	C	C	T	T	C	C	C	C	T	T	T	T	T	C	C	T	T	T	T	T	C	C	T	C	C	C	T	C	T	T	T	C	C	C	T	T	T	C	T	C	C
S6B_6914770	G/A	6B	6914770	+	NA	NA	NA	NA	NA	NA	G	G	G	G	A	G	A	R	G	G	G	A	G	G	G	A	G	G	G	G	G	G	G	G	A	G	A	G	G	G	G	A	A	G	G	G	G	G	G	G	A	A	R	A	G	A	A	G	G	G	G	G	G	G	R	G	G	G	A	A	A	A	G	A	G	G	A	G	G	G	G	G	G	A	G	G	G	G	G	G	G	A	A	G	G	G	G	A	G	G	G	G	G	G	G	G	G	G	G	G	G	G	G	G	G	A	G	G	G	G	G	A	G	G	G	G	G	G	G	G	G	G	G	G	G	G	R	G	G	G	G	A	G	G	G	G	G	G	G	G	G	G	G	G	G	A	G	G	G	G	G	G	G	G	G	G	G	G	G	G	G	A	G	A	G	G	G	A	G	G	R	A	G	G	G	G	G	A	G	G	A	G	G	G	G	G	G	A	A	R	G	G	G	G	R	G	G	G	G	G	G	G	G	A	A	G	G	A	A	G	A	G	G	A	A	A	G	G	A	G	G	G	G	G	G	G	G	A	G	A	G	G	R	G	G	G	A	G	G	G	G	G	G	G	G	G	G	G	A	G	G	A	A	G	G	G	G	R	G	A	A	G	A	A	A	R	G	G	G	A	G	G	G	G	A	G	A	G	A	G	G	R	G	G	G	G	G	R	G	G	G	G	G	G	G	G	G	G	G	G	G	G	G	G	R	G	G	G	G	G	G	G	A	G	G	G	G	G	G	G	G	G	G	G	A	G	A	R	G	G	G	G	G	G	G	G	G	G	G	G	G	G	G	G	R	G	G	G	G	G	G	G	G	G	G	G	G	G	G	G	G	G	A	G	G	G	G	G	A	G	G	G	A	A	G	G	G	G	G	G	G	G	G	G	G	G	G	G	G	G	G	A	G	G	A	G	G	G	G	G	G	G	G	G	G	G	G	A	R	G	A	G	G	G	G	G	G	G	G	G	G	A	G	G	G	G	G	G	G	G	G	G	G	G	G	G	G	G	G	A	G	A	G	A	G	G	G	G	G	G	G	G	A	G	G	G	G	G	G	G	G	G	R	G	G	G	G	G	G	G	G	A	G	G	G	A	A	G	G	G	A	G	G	A	A	G	G	G	G	G	G	G	G	G	G	G	G	G	G	G	G	G	G	G	G	G	G	G	G	G	G	G	G	G	G	G	G	G	G	A	G	G	R	G	G	G	G	G	G	G	G	G	G	G	G	G	G	G	G	A	G	A	G	A	A	G	G	A	G	G	G	G	A	G	R	G	G	G	R	G	G	G	G	G	G	A	G	G	G	G	G	G	G	G	G	G	G	G	G	G	G	G	G	G	G	G	G	A	G	R	G	G	G	G	G	G	G	G	G	G	A	G	G	G	G	G	G	G	G	G	G	G	A	G	G	G	G	G	G
S6B_6914788	C/A	6B	6914788	+	NA	NA	NA	NA	NA	NA	A	A	C	A	C	A	C	M	A	A	A	C	A	A	C	C	A	C	A	C	C	A	C	C	C	C	C	C	C	C	A	C	C	A	A	A	C	A	C	M	C	C	C	C	C	C	C	A	C	C	M	C	C	C	M	C	C	A	C	C	C	C	C	C	C	A	C	C	A	A	A	C	A	C	C	C	C	C	A	C	A	C	C	A	C	C	C	C	C	A	A	A	A	C	C	A	C	C	A	C	C	A	A	A	C	C	A	C	C	C	C	C	A	A	A	A	A	A	C	A	A	C	C	C	A	A	C	C	A	C	C	C	C	C	C	C	C	C	C	A	C	C	A	A	C	C	C	A	C	C	C	A	M	C	A	C	C	C	A	C	A	C	A	C	A	C	C	C	C	C	C	C	C	A	C	C	C	C	A	C	C	A	A	C	C	C	A	C	C	C	C	C	C	C	C	A	C	C	C	C	A	C	C	C	C	C	A	C	C	C	C	C	A	C	C	C	C	C	C	M	A	C	A	C	A	C	C	C	C	C	C	C	C	C	C	C	C	C	C	C	A	A	C	C	A	C	C	C	C	C	C	C	C	C	C	C	C	C	C	C	C	A	C	C	C	C	C	C	C	C	C	C	C	C	C	A	C	A	C	A	A	C	C	C	C	C	C	C	C	C	A	C	A	A	C	C	A	C	C	A	C	A	C	C	C	C	C	C	C	A	C	C	C	C	C	C	C	A	A	C	C	A	C	C	C	C	C	C	A	A	C	C	C	C	C	C	C	C	C	A	C	A	A	C	C	C	C	C	C	C	C	C	A	C	C	C	A	A	A	A	C	C	C	C	A	M	C	A	C	C	A	C	C	C	A	C	A	C	C	A	A	C	A	C	M	A	A	A	C	C	C	C	A	C	C	C	C	A	A	A	A	C	C	C	A	A	A	C	C	A	C	A	A	A	A	C	A	M	A	C	A	C	C	C	A	A	A	C	A	C	A	C	C	C	C	A	C	A	A	C	C	C	C	C	C	C	C	C	M	C	C	C	C	A	C	A	A	C	C	A	C	A	C	A	C	C	C	C	C	A	C	C	C	C	A	C	C	A	A	A	C	A	A	C	C	C	M	A	C	A	M	A	C	C	C	A	M	A	C	A	A	A	C	A	C	M	C	C	C	A	C	C	C	C	C	C	A	C	A	C	M	A	C	A	C	A	C	C	C	C	C	C	A	C	C	C	C	C	A	C	A	C	A	C	C	C	A	C	C	A	A	C	C	A	C	C	A	C	C	A	C	C	A	A	C	C	A	C	A	M	A	M	M	C	A	C	A	C	A	A	C	C	A	A	A	A	C	C	C	C	C	A	C	C	C	C	M	C	A	A	C	A	A	A	C	A	C	C	C	A	A	A	C	C	C	A	C	M	A
S6B_6914792	C/T	6B	6914792	+	NA	NA	NA	NA	NA	NA	T	T	C	T	C	T	C	Y	T	T	T	C	T	T	C	C	T	C	T	C	C	T	C	C	C	C	C	C	C	C	T	C	C	T	T	T	C	T	C	Y	C	C	C	C	C	C	C	T	C	C	Y	C	C	C	Y	C	C	T	C	C	C	C	C	C	C	T	C	C	T	T	T	C	T	C	C	C	C	C	T	C	T	C	C	T	C	C	C	C	C	T	T	T	T	C	C	T	C	C	T	C	C	T	T	T	C	C	T	C	C	C	C	C	T	T	T	T	T	T	C	T	T	C	C	C	T	T	C	C	T	C	C	C	C	C	C	C	C	C	C	T	C	C	T	T	Y	C	C	T	C	C	C	T	Y	C	T	C	C	C	T	C	T	C	T	C	T	C	C	C	C	C	C	C	C	T	C	C	C	C	T	C	C	T	T	C	C	C	T	C	C	C	C	C	C	C	C	T	C	C	C	C	T	C	C	C	C	C	T	C	C	C	C	C	T	C	C	C	C	C	C	Y	T	C	T	C	T	C	C	C	C	C	C	C	C	C	C	C	C	C	C	C	T	T	C	C	T	C	C	C	C	C	C	C	C	C	C	C	C	C	C	C	C	T	C	C	C	C	C	C	C	C	C	C	C	C	C	T	C	T	C	T	T	C	C	C	C	C	C	C	C	C	T	C	T	T	C	C	T	C	C	T	C	T	C	C	C	C	C	C	C	T	C	C	C	C	C	C	C	T	T	C	C	T	C	C	C	C	C	C	T	T	C	C	C	C	C	C	C	C	C	T	C	T	T	C	C	Y	C	C	C	C	C	C	T	C	C	C	T	T	T	T	C	C	C	C	T	Y	C	T	C	C	T	C	C	C	T	C	T	C	C	T	T	C	T	C	Y	T	T	T	C	C	C	C	T	C	C	C	C	T	T	T	T	C	C	C	T	T	T	C	Y	T	C	T	T	T	T	C	T	Y	T	C	T	C	C	C	T	T	T	C	T	C	T	C	C	C	C	T	C	T	T	C	C	C	C	C	T	Y	C	T	Y	C	C	C	C	T	C	T	T	C	C	T	C	T	C	T	C	C	C	C	C	T	C	C	C	Y	T	C	C	T	T	T	C	T	T	C	C	C	Y	T	C	T	Y	T	C	C	C	T	Y	T	C	T	T	T	C	T	C	Y	C	C	Y	T	C	C	C	C	C	C	T	C	T	C	Y	T	C	T	C	T	C	C	C	C	C	C	T	C	C	C	C	C	T	C	T	C	T	C	C	C	T	C	C	T	T	C	C	T	Y	C	T	C	C	T	C	C	T	T	T	C	T	C	T	T	T	T	Y	C	T	C	T	C	T	T	C	C	T	T	T	T	C	C	C	C	C	T	C	C	C	C	Y	C	T	T	C	T	T	T	C	T	C	C	C	T	T	T	C	C	C	T	C	Y	T
S6B_6914795	A/G	6B	6914795	+	NA	NA	NA	NA	NA	NA	A	A	A	A	G	A	G	R	A	A	A	G	A	A	A	G	A	A	A	A	A	A	A	A	G	A	G	A	A	A	A	G	G	A	A	A	A	A	A	A	G	G	R	G	A	G	G	A	A	A	A	A	A	A	R	A	A	A	G	G	G	G	A	G	A	A	G	A	A	A	A	A	A	G	A	A	A	A	A	A	A	G	G	A	A	A	A	G	A	A	A	A	A	A	A	A	A	A	A	A	A	A	A	A	A	G	A	A	A	A	A	G	A	A	A	A	A	A	A	A	A	A	A	A	A	A	R	A	A	A	A	G	A	A	A	A	A	A	A	A	A	A	A	A	A	G	A	A	A	A	A	A	A	A	A	A	A	A	A	A	A	G	A	G	A	A	A	G	A	A	R	G	A	A	A	A	A	G	A	A	G	A	A	A	A	A	A	G	G	R	A	A	A	A	R	A	A	A	A	A	A	A	A	G	G	A	A	G	G	A	G	A	A	G	G	G	A	A	G	A	A	A	A	A	A	A	A	G	A	G	A	A	R	A	A	A	G	A	A	A	A	A	A	A	A	A	A	A	G	A	A	G	G	A	A	A	A	R	A	G	G	A	G	G	G	R	A	A	A	G	A	A	A	A	G	A	G	A	G	A	A	R	A	A	A	A	A	R	A	A	A	A	A	A	A	A	A	A	A	A	A	A	A	A	R	A	A	A	A	A	A	A	G	A	A	A	A	A	A	A	A	A	A	A	G	A	G	R	A	A	A	A	A	A	A	A	A	A	A	A	A	A	A	A	R	A	A	A	A	A	A	A	A	A	A	A	A	A	A	A	A	A	G	A	A	A	A	A	G	A	A	A	G	G	A	A	A	A	A	A	A	A	A	A	A	A	A	A	A	A	A	G	A	A	G	A	A	A	A	A	A	A	A	A	A	A	A	G	R	A	G	A	A	A	A	A	A	A	A	A	A	G	A	A	A	A	A	A	A	A	A	A	A	A	A	A	A	A	A	G	A	G	A	G	A	A	A	A	A	A	A	A	G	A	A	A	A	A	A	A	A	A	R	A	A	A	A	A	A	A	A	G	A	A	A	G	G	A	A	A	G	A	A	G	G	A	A	A	A	A	A	A	A	A	A	A	A	A	A	A	A	A	A	A	A	A	A	A	A	A	A	A	A	A	A	A	A	A	A	G	A	A	R	A	A	A	A	A	A	A	A	A	A	A	A	A	A	A	A	G	A	G	A	G	G	A	A	G	A	A	A	A	G	A	R	A	A	A	R	A	A	A	A	A	A	G	A	A	A	A	A	A	A	A	A	A	A	A	A	A	A	A	A	A	A	A	A	G	A	R	A	A	A	A	A	A	A	A	A	A	G	A	A	A	A	A	A	A	A	A	A	A	G	A	A	A	A	A	A
S6B_6914802	C/T	6B	6914802	+	NA	NA	NA	NA	NA	NA	T	T	C	T	C	T	C	Y	T	T	T	C	T	T	C	C	T	C	T	C	C	T	C	C	C	C	C	C	C	C	T	C	C	T	T	T	C	T	C	Y	C	C	C	C	C	C	C	T	C	C	Y	C	C	C	Y	C	C	T	C	C	C	C	C	C	C	T	C	C	T	T	T	C	T	C	C	C	C	C	T	C	T	C	C	T	C	C	C	C	C	T	T	T	T	C	C	T	C	C	T	C	C	T	T	T	C	C	T	C	C	C	C	C	T	T	T	T	T	T	C	T	T	C	C	C	T	T	C	C	T	C	C	C	C	C	C	C	C	C	C	T	C	C	T	T	C	C	C	T	C	C	C	T	Y	C	T	C	C	C	T	C	T	C	T	C	T	C	C	C	C	C	C	C	C	T	C	C	C	C	T	C	C	T	T	C	C	C	T	C	C	C	C	C	C	C	C	T	C	C	C	C	T	C	C	C	C	C	T	C	C	C	C	C	T	C	C	C	C	C	C	Y	T	C	T	C	T	C	C	C	C	C	C	C	C	C	C	C	C	C	C	C	T	T	C	C	T	C	C	C	C	C	C	C	C	C	C	C	C	C	C	C	C	T	C	C	C	C	C	C	C	C	C	C	C	C	C	T	C	T	C	T	T	C	C	C	C	C	C	C	C	C	T	C	T	T	C	C	T	C	C	T	C	T	C	C	C	C	C	C	C	T	C	C	C	C	C	C	C	T	T	C	C	T	C	C	C	C	C	C	T	T	C	C	C	C	C	C	C	C	C	T	C	T	T	C	C	C	C	C	C	C	C	C	T	C	C	C	T	T	T	T	C	C	C	C	T	Y	C	T	C	C	T	C	C	C	T	C	T	C	C	T	T	C	T	C	Y	T	T	T	C	C	C	C	T	C	C	C	C	T	T	T	T	C	C	C	T	T	T	C	C	T	C	T	T	T	T	C	T	Y	T	C	T	C	C	C	T	T	T	C	T	C	T	C	C	C	C	T	C	T	T	C	C	C	C	C	C	C	C	C	Y	C	C	C	C	T	C	T	T	C	C	T	C	T	C	T	C	C	C	C	C	T	C	C	C	C	T	C	C	T	T	T	C	T	T	C	C	C	Y	T	C	T	Y	T	C	C	C	T	Y	T	C	T	T	T	C	T	C	Y	C	C	C	T	C	C	C	C	C	C	T	C	T	C	Y	T	C	T	C	T	C	C	C	C	C	C	T	C	C	C	C	C	T	C	T	C	T	C	C	C	T	C	C	T	T	C	C	T	C	C	T	C	C	T	C	C	T	T	C	C	T	C	T	Y	T	Y	Y	C	T	C	T	C	T	T	C	C	T	T	T	T	C	C	C	C	C	T	C	C	C	C	Y	C	T	T	C	T	T	T	C	T	C	C	C	T	T	T	C	C	C	T	C	Y	T
S6B_6924840	A/G	6B	6924840	+	NA	NA	NA	NA	NA	NA	A	G	A	A	G	R	G	G	G	G	R	G	G	A	A	G	G	A	G	A	A	R	A	A	G	A	G	A	A	A	G	G	G	G	G	G	A	G	A	A	G	G	G	G	A	G	G	G	A	A	R	A	A	G	G	A	A	A	G	G	G	G	A	G	A	G	G	A	G	G	G	A	G	G	A	A	A	A	G	A	R	G	G	A	A	A	A	G	A	R	G	A	G	G	A	R	A	A	A	A	A	A	G	R	A	G	G	A	A	A	R	G	G	R	R	G	G	A	A	G	G	A	A	G	G	G	R	A	A	A	A	G	A	A	A	A	A	A	A	G	A	R	A	A	A	G	A	G	R	A	A	R	A	A	A	A	G	A	A	A	G	G	A	G	G	A	A	G	R	G	R	G	A	G	A	G	A	G	G	A	G	G	A	A	A	A	R	G	G	G	A	R	A	A	G	G	A	A	R	A	R	A	A	G	G	A	A	G	G	G	G	A	A	G	G	G	A	A	G	A	G	A	A	A	G	A	A	G	A	G	A	A	G	A	A	A	G	A	A	A	A	G	A	A	G	A	A	A	G	A	A	G	G	A	A	A	A	G	A	G	G	G	G	G	G	G	A	A	G	G	A	A	A	A	G	G	G	G	G	G	G	R	A	A	A	A	A	G	A	A	A	A	R	G	A	A	R	A	A	A	A	G	A	A	G	A	A	A	A	A	A	A	G	A	A	A	A	A	G	G	A	A	A	A	G	A	G	G	A	A	A	A	A	A	A	A	A	A	A	G	A	A	A	A	G	A	A	A	A	A	A	A	R	A	A	A	A	A	A	G	A	A	G	A	A	R	A	G	G	A	G	A	G	G	G	A	A	A	A	A	G	A	R	A	A	A	A	A	A	A	A	G	G	A	G	A	A	A	G	A	A	A	A	A	G	A	A	G	G	A	G	G	G	A	A	A	R	G	A	A	A	G	R	A	R	G	A	A	G	G	G	A	A	A	A	G	A	G	R	G	R	G	R	G	G	R	A	R	A	A	A	A	G	A	A	R	A	A	A	G	A	G	G	R	A	R	A	A	A	R	A	G	A	R	G	G	G	G	A	A	G	A	A	G	G	A	A	G	A	A	A	A	G	A	A	R	A	A	A	G	G	R	A	A	A	R	A	A	A	A	A	A	A	A	A	A	R	A	R	G	A	G	R	A	A	G	A	A	A	A	A	A	R	A	A	A	A	A	A	G	G	G	R	G	G	A	R	G	A	G	G	A	G	G	G	A	A	A	G	A	A	A	G	A	G	G	A	G	R	G	G	G	R	A	R	A	G	A	A	G	A	A	G	G	A	R	A	G	A	G	A	G	A	A	A	A	A	A	G	A	G	A	G	A	A	R	A	A	A	A	A	G	G	A	A	R	A	G	G
S6B_6924857	C/G	6B	6924857	+	NA	NA	NA	NA	NA	NA	C	G	C	C	G	S	G	G	G	G	S	G	G	C	C	G	G	C	G	C	C	S	C	C	G	C	G	C	C	C	G	G	G	G	G	G	C	G	C	C	G	G	S	G	C	G	G	G	C	C	S	C	C	G	G	C	C	C	G	G	G	G	C	G	C	G	G	C	G	G	G	C	G	G	C	C	C	C	G	C	S	G	G	C	C	C	C	G	C	S	G	C	G	G	C	S	C	C	C	C	C	C	G	S	C	G	G	C	C	C	C	G	G	S	S	G	G	C	C	G	G	C	C	G	G	G	S	C	C	C	C	G	C	C	C	C	C	C	C	G	C	C	C	C	C	G	C	G	S	C	C	S	C	C	C	C	G	C	C	C	G	G	C	G	G	C	C	G	S	G	S	G	C	G	C	G	C	G	G	C	G	G	C	C	C	C	S	G	G	G	C	S	C	C	G	G	C	C	S	C	S	C	C	G	G	C	C	G	G	G	G	C	C	G	G	G	C	C	G	C	G	C	C	C	G	C	C	G	C	G	C	C	G	C	C	C	G	C	C	C	C	G	C	C	G	C	C	C	G	C	C	G	G	C	C	C	C	G	C	G	G	G	G	G	G	G	C	C	G	G	C	C	C	C	G	G	G	G	G	G	G	S	C	C	C	C	C	G	C	C	C	C	S	G	C	C	S	C	C	C	C	G	C	C	G	C	C	C	C	C	C	C	G	C	C	C	C	C	G	G	C	C	C	C	G	C	G	G	C	C	C	C	C	C	C	C	C	C	C	G	C	C	C	C	G	C	C	C	C	C	C	C	S	C	C	C	C	C	C	G	C	C	G	C	C	S	C	G	G	C	G	C	G	G	G	C	C	C	C	C	G	C	S	C	C	C	C	C	C	C	C	G	G	C	G	C	C	C	G	C	C	C	C	C	G	C	C	G	G	C	G	G	G	C	C	C	S	G	C	C	C	G	C	C	S	G	C	C	G	G	G	C	C	C	C	G	C	G	S	G	C	G	S	G	G	C	C	C	C	C	C	C	G	C	C	S	C	C	C	G	C	G	G	S	C	S	C	C	C	S	C	G	C	C	G	G	G	G	C	C	G	C	C	G	G	C	C	G	C	C	C	C	G	C	C	S	C	C	C	G	G	S	C	C	C	S	C	C	C	C	C	C	C	C	C	C	S	C	S	G	C	G	S	C	C	G	C	C	C	C	C	C	S	C	C	C	C	C	C	G	G	G	S	G	G	C	S	G	C	G	G	C	G	G	G	C	C	C	G	C	C	C	G	C	G	G	C	G	S	G	G	G	S	C	S	C	G	C	C	G	C	C	G	G	C	S	C	G	C	G	C	G	C	C	C	C	C	C	G	C	G	C	G	C	C	S	C	C	C	C	C	G	G	C	C	S	C	G	G
S6B_7115831	A/G	6B	7115831	+	NA	NA	NA	NA	NA	NA	A	A	G	A	G	A	G	A	A	A	A	G	A	A	R	G	A	G	A	G	R	A	G	G	G	G	G	A	A	A	A	G	G	A	A	A	G	A	A	R	G	G	G	G	G	G	G	A	A	A	A	G	G	A	A	A	G	A	G	G	G	G	G	G	A	A	G	A	A	A	A	A	A	R	G	G	A	G	A	A	A	G	A	A	G	R	G	G	A	A	A	A	A	A	A	A	A	G	A	A	A	A	A	A	A	G	A	A	R	G	R	G	A	A	A	A	A	A	G	A	A	A	G	A	A	A	A	G	A	G	A	G	G	G	A	A	R	A	A	A	A	G	A	A	A	G	A	A	A	A	A	A	A	G	A	G	A	G	A	G	A	G	A	G	A	A	G	G	G	A	G	G	A	A	A	A	G	G	A	G	G	A	A	A	A	A	A	G	G	R	A	A	A	A	R	A	A	G	A	G	A	G	G	G	G	A	A	G	G	A	G	A	A	G	G	G	A	A	G	A	A	G	A	A	A	A	A	G	G	G	A	A	A	G	G	G	G	A	G	G	A	A	A	A	A	G	A	A	G	G	G	G	G	A	A	G	A	A	A	G	A	A	G	G	G	R	A	G	G	G	G	G	G	G	G	A	A	A	G	A	A	G	R	A	A	R	G	A	G	G	A	A	A	A	A	A	A	A	G	A	R	A	G	A	R	A	A	A	A	A	A	A	G	A	A	A	R	A	A	A	A	A	A	A	G	G	G	A	A	A	G	G	A	G	A	A	G	G	G	A	A	A	A	A	A	G	G	A	G	A	A	G	A	A	A	A	A	A	A	A	G	A	G	G	A	A	G	A	G	A	A	A	G	G	A	A	A	A	A	A	A	A	A	G	A	A	A	A	G	A	G	G	A	G	G	G	G	A	A	A	A	A	G	G	A	A	A	G	G	A	G	A	A	A	A	G	A	A	A	A	A	G	G	A	A	A	A	A	A	A	A	A	G	A	A	A	G	A	A	G	G	G	A	G	G	G	A	G	A	G	G	A	G	A	A	A	A	G	A	A	G	A	G	A	G	G	A	G	A	A	A	G	G	R	A	G	G	A	A	A	G	A	A	G	G	G	A	A	G	A	A	A	A	A	A	A	R	A	G	A	A	A	G	A	A	A	A	A	G	A	A	A	A	G	A	A	A	A	A	G	A	A	A	A	A	A	A	A	A	A	G	A	A	G	G	G	A	G	A	G	A	G	A	G	G	G	A	G	G	A	A	G	G	A	R	A	A	A	R	A	A	G	A	A	G	G	A	R	A	A	A	A	R	G	A	A	A	G	A	A	G	G	A	A	A	A	A	G	A	R	A	A	G	G	G	G	G	G	A	A	G	A	A	A	G	A	G	A	A	A	A	A	G	G	G	A	G	A	A
S6B_7115840	G/A	6B	7115840	+	NA	NA	NA	NA	NA	NA	A	A	G	A	G	A	G	A	A	A	A	G	A	A	G	G	A	G	A	G	G	A	G	G	G	G	G	G	G	G	A	G	G	A	A	A	G	A	G	G	G	G	G	G	G	G	G	A	G	G	A	G	G	G	A	G	G	A	G	G	G	G	G	G	G	A	G	G	A	A	A	G	A	R	G	G	G	G	A	G	A	G	G	A	G	G	G	G	G	A	A	A	A	G	G	A	G	G	A	G	G	A	A	A	G	G	A	G	G	G	G	G	A	A	A	A	A	A	G	A	A	G	G	G	A	A	G	G	A	G	G	G	G	G	G	G	G	G	G	A	G	G	A	A	G	G	G	A	G	G	G	A	R	G	A	G	G	G	A	G	A	G	A	G	A	G	G	G	G	G	G	G	G	A	G	A	G	G	A	G	G	A	A	G	G	G	A	G	G	G	G	G	G	G	G	A	G	G	G	G	A	G	G	G	G	G	A	G	G	G	G	G	A	G	G	G	G	G	G	R	A	G	A	G	A	G	G	G	G	G	G	G	G	G	G	G	G	G	G	G	A	A	G	G	A	G	G	G	G	G	G	G	G	G	G	G	G	G	G	G	G	A	G	G	G	G	G	G	G	G	G	G	G	G	G	A	G	A	G	A	A	G	G	G	G	G	G	G	G	G	A	G	A	A	G	G	A	G	G	A	G	A	G	G	G	G	G	G	G	A	G	G	G	G	G	G	G	A	A	G	G	A	G	G	G	G	G	G	A	A	G	G	G	G	G	G	G	G	G	A	G	A	A	G	G	G	G	G	G	G	G	G	A	G	G	G	A	A	A	A	G	G	G	G	A	A	G	A	G	G	A	G	G	G	A	G	R	G	R	A	A	G	A	G	A	A	A	A	G	G	G	G	A	G	G	G	G	A	A	A	R	G	G	G	A	A	A	G	G	A	G	A	A	A	A	G	A	A	A	G	A	G	G	G	A	A	A	G	A	G	A	G	G	R	G	A	G	A	A	G	G	G	G	G	G	G	G	G	R	G	G	G	G	A	G	A	A	G	G	A	G	A	G	A	G	G	G	G	G	A	G	G	G	G	A	G	G	A	A	A	G	A	A	G	G	G	A	A	G	A	G	A	G	G	G	A	R	A	G	A	A	A	G	A	G	A	G	G	G	A	G	G	A	G	G	G	R	G	A	G	R	A	G	A	G	A	G	G	G	G	G	G	A	G	G	G	G	G	A	G	A	G	A	G	G	G	A	G	G	A	A	G	G	A	R	G	A	G	G	A	G	G	A	A	G	G	A	G	R	A	A	A	R	G	A	G	A	G	A	A	G	G	A	A	A	A	G	G	G	G	G	A	G	G	G	G	G	G	A	A	G	A	A	A	G	A	G	G	G	A	A	A	G	G	G	A	G	A	A
S6B_7116847	G/A	6B	7116847	+	NA	NA	NA	NA	NA	NA	A	R	G	A	G	A	G	A	A	A	A	G	A	A	G	G	A	G	A	G	G	A	G	G	G	G	G	G	G	G	A	G	G	A	A	A	G	A	G	R	G	G	G	G	G	G	G	A	G	G	A	G	G	G	A	G	G	A	G	G	G	G	G	G	G	A	G	G	A	A	A	G	A	R	G	G	G	G	A	G	A	G	G	A	G	G	G	G	G	A	A	A	A	G	G	A	G	G	A	G	G	A	A	A	G	G	A	G	G	G	G	G	A	A	A	A	A	A	G	A	A	G	G	G	A	A	G	G	A	G	G	G	G	G	G	G	G	G	G	A	G	G	A	A	G	G	G	A	G	G	G	A	G	G	A	G	G	G	A	G	A	G	A	G	A	G	G	G	G	G	G	G	G	A	G	A	G	G	A	G	G	A	A	G	G	G	R	G	G	G	G	G	G	G	G	A	G	G	G	G	A	G	G	G	G	G	A	G	G	G	G	G	G	G	G	G	G	G	G	G	A	G	A	G	A	G	G	G	G	G	G	G	G	G	G	G	G	G	G	G	A	A	G	G	A	G	G	G	G	G	G	G	G	G	G	G	G	G	G	G	G	A	G	G	G	G	G	G	G	G	G	G	G	G	G	A	G	A	G	A	A	G	G	G	G	G	G	G	G	G	A	G	A	A	G	G	A	G	G	A	G	A	G	G	G	G	G	G	G	A	G	G	G	G	G	G	G	A	A	G	G	A	G	G	G	G	G	G	A	A	G	G	G	G	G	G	G	G	G	A	G	A	A	G	G	G	G	G	G	G	G	G	A	G	G	G	A	A	A	A	G	G	G	G	A	A	G	A	G	G	A	G	G	G	A	G	A	G	R	A	A	G	A	G	A	A	A	A	G	G	G	G	A	G	G	G	G	A	A	A	A	G	G	G	A	A	A	G	G	A	G	A	A	A	A	G	A	A	A	G	A	G	G	G	A	A	A	G	A	G	A	G	G	A	G	A	G	A	A	G	G	G	G	G	G	G	G	G	A	G	G	G	G	A	R	A	A	G	G	A	G	A	G	A	G	G	G	G	G	A	G	G	G	G	A	G	G	A	A	A	G	A	A	G	G	G	A	A	G	A	A	A	G	G	G	A	R	A	G	A	A	A	G	A	G	A	G	G	G	A	G	G	A	G	G	G	A	G	A	G	A	A	G	A	G	A	G	G	G	G	G	G	A	G	G	G	G	G	A	G	A	G	A	G	G	G	A	G	G	A	A	G	G	A	G	G	A	G	G	A	G	G	A	A	G	G	A	G	R	A	A	R	R	G	A	G	A	G	A	A	G	G	A	A	A	A	G	G	G	G	G	A	R	G	G	G	G	G	A	A	G	A	A	A	G	A	G	G	G	A	A	A	G	G	G	A	G	A	A
S6B_7134022	C/A	6B	7134022	+	NA	NA	NA	NA	NA	NA	A	C	A	A	C	A	C	C	A	C	M	C	C	A	A	C	C	A	A	A	A	A	A	A	C	A	C	C	C	C	C	C	C	C	M	C	A	C	C	A	C	C	C	C	A	C	C	C	C	C	M	A	A	C	C	C	A	M	C	C	C	C	A	C	C	C	C	C	M	C	M	C	C	C	A	A	C	A	C	A	M	C	C	A	A	A	A	C	C	M	M	A	A	C	C	M	C	A	A	C	C	A	C	M	C	C	C	C	M	A	C	C	C	M	A	A	C	A	A	C	C	C	A	C	C	C	C	A	A	A	C	C	A	A	C	C	A	C	C	C	C	A	A	A	C	C	C	C	C	C	C	A	C	A	A	A	C	A	A	A	C	C	A	C	C	C	A	C	A	C	C	C	C	C	C	C	A	C	M	A	C	C	A	C	C	C	C	C	C	C	C	C	C	C	C	C	C	A	C	A	C	A	A	C	C	C	A	C	C	C	C	C	C	C	C	C	C	C	C	C	C	A	A	C	C	C	C	C	A	C	C	C	C	A	A	A	C	C	A	A	A	M	C	C	A	A	C	C	C	A	A	C	C	A	C	A	C	C	C	C	C	C	C	C	C	C	C	A	C	C	A	A	A	A	C	C	C	C	C	C	C	C	A	A	C	A	A	C	A	A	A	C	M	C	C	C	A	C	A	C	M	A	A	C	C	C	C	C	C	A	A	C	C	C	C	C	A	A	C	C	C	A	C	C	C	A	C	C	A	A	A	A	C	A	C	C	A	A	A	A	C	A	A	A	C	C	A	C	A	C	C	A	C	C	C	C	A	C	C	C	A	C	C	A	C	M	A	C	C	C	C	C	C	C	A	C	C	C	C	C	C	C	M	A	C	C	C	C	A	C	A	C	M	A	C	A	A	A	C	A	C	C	A	A	C	A	M	C	C	M	C	A	A	A	C	A	M	M	A	C	A	C	C	C	C	C	A	C	M	C	C	C	A	C	C	C	A	C	M	C	C	C	M	C	C	C	C	C	C	A	A	C	C	C	A	A	M	A	C	C	A	A	C	M	C	A	C	A	C	A	C	C	A	C	C	C	C	C	A	A	C	A	M	C	C	A	A	C	A	M	C	C	C	C	C	A	A	C	A	C	C	C	A	A	C	M	C	C	C	A	C	C	M	A	C	C	C	C	C	C	C	A	C	A	C	A	C	C	C	C	A	C	M	A	A	A	C	A	C	C	C	C	M	C	C	A	M	C	A	C	A	A	C	A	C	C	A	C	C	A	C	A	C	A	C	C	A	C	C	C	A	C	C	A	C	C	C	A	A	C	A	A	M	C	A	M	C	C	C	C	C	A	C	A	A	A	A	A	A	A	C	A	C	A	A	M	A	C	C	A	M	C	C	A	A	M	A	M	C
S6B_7137330	A/T	6B	7137330	+	NA	NA	NA	NA	NA	NA	W	W	A	W	A	T	A	W	T	T	T	A	T	W	A	A	T	A	T	A	A	T	A	A	A	A	A	A	A	A	T	A	A	T	T	T	A	T	A	A	A	A	A	A	A	A	A	T	A	A	W	A	A	A	W	A	A	W	A	A	A	A	A	A	A	A	A	A	T	T	T	A	W	A	A	A	A	A	T	A	T	A	A	T	A	A	A	A	A	W	T	T	T	A	A	T	A	A	T	A	A	W	T	T	A	A	T	A	A	A	A	A	T	T	T	T	T	T	A	T	T	A	A	A	T	T	A	A	W	A	A	A	A	A	A	A	A	A	A	T	A	A	T	W	A	A	A	T	A	A	A	T	T	A	T	A	A	A	T	A	T	A	T	A	T	A	A	A	A	A	A	A	A	T	A	T	A	A	T	A	A	T	T	A	A	A	T	A	A	A	A	A	A	A	A	T	A	A	A	A	W	A	A	A	A	A	W	A	A	A	A	A	W	A	W	A	A	A	A	A	T	A	T	A	T	A	A	A	A	A	A	A	A	A	A	A	A	A	A	A	T	T	A	A	T	A	A	A	A	A	A	A	A	A	A	A	A	A	A	A	A	T	A	A	A	A	A	A	A	A	A	A	A	A	A	T	A	T	A	T	T	A	A	A	A	A	A	A	A	A	T	A	W	T	A	A	W	A	A	A	A	T	A	A	A	A	A	A	A	T	A	A	A	A	A	A	A	T	T	A	A	T	A	A	A	A	A	A	W	T	A	A	A	A	A	A	A	A	A	T	A	T	W	A	A	A	A	A	A	A	A	A	T	A	A	A	T	T	T	T	A	A	A	A	A	W	A	T	A	A	T	W	A	A	T	A	T	A	W	T	T	A	T	A	T	T	T	T	A	A	A	A	T	A	A	A	A	T	T	T	T	A	A	A	T	T	W	A	A	W	A	T	T	T	T	A	W	T	T	A	T	A	A	A	T	T	T	A	T	A	T	A	A	W	A	T	A	T	T	A	A	A	A	A	A	A	A	A	T	A	A	A	A	A	W	T	W	A	A	T	A	T	A	A	A	A	A	A	A	T	A	A	A	A	T	A	A	T	T	W	A	W	T	A	A	A	A	T	A	W	T	T	A	A	A	W	W	T	A	T	T	W	A	T	A	W	A	A	A	W	A	A	T	A	A	A	T	A	T	A	T	T	A	A	A	T	A	A	A	A	A	A	T	A	A	A	A	A	T	A	T	A	T	A	A	A	W	A	A	T	T	A	A	T	A	A	T	A	A	T	A	A	T	T	A	A	W	A	W	T	T	A	A	A	A	A	T	A	W	T	A	A	T	T	W	A	A	A	A	A	A	T	W	A	A	A	A	A	T	W	A	T	T	T	A	T	A	A	A	T	W	T	A	A	A	W	A	T	T
S6B_7137353	A/T	6B	7137353	+	NA	NA	NA	NA	NA	NA	A	A	W	A	A	A	A	A	A	A	A	A	A	A	T	A	A	T	A	T	T	A	T	W	A	W	A	A	A	A	A	A	A	A	A	A	T	A	A	T	A	A	A	A	T	A	A	A	A	A	A	T	T	A	A	A	T	A	A	A	A	A	T	A	A	A	A	A	A	A	A	A	A	A	T	T	A	T	A	T	A	A	A	A	T	A	T	A	A	A	A	A	A	A	A	A	A	T	A	A	A	A	A	A	A	A	A	A	T	T	A	A	A	A	A	A	A	A	T	A	A	A	T	A	A	A	A	A	A	T	A	A	W	T	A	A	T	A	A	A	A	T	A	A	A	A	A	A	A	A	A	A	A	T	A	W	A	W	A	T	A	A	A	A	A	A	T	A	A	A	A	A	A	A	A	A	W	A	A	W	A	A	A	A	A	A	A	A	A	A	A	A	A	A	A	A	A	T	A	T	A	T	T	A	A	A	A	A	A	A	A	A	A	A	A	A	A	A	A	A	A	T	A	A	A	A	A	A	T	A	A	A	A	T	W	T	A	A	W	T	A	A	A	A	A	W	A	A	A	T	T	A	A	T	A	T	A	A	A	A	A	A	A	A	A	A	A	T	A	A	A	W	T	T	A	A	A	A	A	A	A	A	T	T	A	T	T	A	W	W	A	A	A	A	A	A	A	A	T	A	T	A	W	A	A	A	A	A	A	A	T	A	A	A	A	A	T	A	A	A	A	A	A	A	A	T	A	A	A	A	T	T	A	T	A	A	T	T	W	A	A	A	A	T	A	A	T	A	T	A	A	T	A	A	A	A	A	A	A	A	T	A	A	T	A	A	T	A	A	A	A	A	A	A	A	A	A	A	A	A	A	A	A	T	A	A	A	A	T	A	T	A	A	T	A	T	T	A	A	A	A	A	T	T	A	A	A	A	A	A	A	A	A	A	A	T	A	A	A	A	A	A	A	A	A	A	A	A	A	A	A	A	T	A	A	A	T	A	A	A	A	A	W	A	A	A	A	A	A	T	T	A	A	A	W	A	A	W	A	A	A	A	A	A	A	W	A	T	A	A	A	A	W	A	A	A	A	A	A	A	A	A	A	A	A	W	T	A	T	A	A	A	A	A	A	A	W	A	T	A	A	A	T	A	A	W	A	A	A	A	A	A	A	T	A	A	A	A	A	A	A	A	A	A	A	A	A	A	A	A	T	A	A	T	T	T	A	T	A	A	A	A	A	A	A	T	A	A	W	A	A	T	A	A	A	A	A	A	A	A	A	T	A	A	A	A	A	A	A	A	A	A	A	T	A	A	A	T	A	A	T	T	A	A	A	A	A	A	A	A	A	A	A	W	W	T	T	T	A	A	A	A	A	A	W	A	T	A	A	A	A	A	A	T	T	A	T	A	A
S6B_7168908	C/T	6B	7168908	+	NA	NA	NA	NA	NA	NA	C	T	Y	C	T	C	T	T	C	T	Y	T	C	C	C	T	T	C	C	C	C	C	C	Y	T	C	T	C	C	C	C	T	T	T	C	T	C	C	C	C	T	T	T	T	C	T	T	Y	C	C	C	C	C	C	T	C	C	C	T	T	T	T	C	T	C	C	T	C	Y	Y	Y	C	T	T	C	C	C	C	T	C	C	T	C	C	C	C	C	T	C	C	C	C	C	C	C	C	C	C	C	C	C	C	T	Y	C	T	T	C	C	C	Y	T	T	C	C	C	Y	C	C	C	C	C	C	C	C	Y	C	C	C	C	C	T	Y	C	C	C	C	C	C	T	C	C	C	C	C	T	C	T	Y	C	C	C	C	C	C	Y	C	Y	C	C	C	T	C	T	T	C	C	T	T	C	C	T	C	T	C	C	Y	T	C	Y	T	Y	C	C	C	C	C	T	T	T	C	C	C	C	C	Y	C	C	C	C	Y	C	C	T	T	C	C	T	T	C	T	C	C	T	T	T	C	C	T	C	C	C	C	C	T	C	C	T	C	T	C	C	C	C	Y	C	T	C	Y	C	C	C	C	C	C	C	C	C	T	C	C	T	T	C	C	C	C	C	C	T	C	T	T	T	T	T	C	C	T	T	Y	Y	C	C	T	C	C	T	T	T	T	T	C	C	C	C	C	C	Y	Y	C	C	C	C	C	C	C	C	C	C	C	C	Y	C	C	C	C	C	C	C	C	C	C	C	C	C	C	C	C	C	C	C	C	C	T	C	Y	T	C	C	C	C	C	C	C	C	C	C	Y	C	C	C	C	C	C	T	C	C	C	C	C	C	Y	C	C	C	C	C	C	C	C	C	T	C	C	C	C	C	T	C	C	C	T	T	C	C	C	C	C	C	C	C	C	C	C	C	C	C	C	C	C	T	C	C	T	C	C	C	C	C	C	C	C	C	C	C	C	T	T	C	T	C	C	C	C	C	C	C	C	C	C	T	Y	C	Y	C	C	C	C	C	C	C	Y	C	C	Y	C	C	C	T	T	T	C	T	T	T	C	T	C	C	C	C	T	C	C	C	C	Y	C	C	C	C	T	Y	T	Y	C	C	C	C	C	T	Y	T	C	T	T	C	C	C	T	C	C	T	T	Y	C	Y	C	C	C	C	C	C	C	C	C	C	C	T	T	C	C	C	C	C	C	C	T	C	C	C	C	C	C	C	Y	C	Y	T	C	C	C	Y	C	C	C	C	C	C	C	C	C	C	C	C	C	C	C	T	Y	T	C	T	T	C	Y	T	Y	T	C	C	T	C	T	C	C	C	C	C	C	C	C	C	T	T	C	Y	C	C	C	T	Y	C	Y	C	T	C	C	T	C	C	Y	T	C	C	C	T	C	T	C	C	Y	Y	Y	C	C	C	C	C	T	C	T	C	C	C	C	C	C	C	C	C	T	C	C	C	C	C	T
S6B_7180892	G/A	6B	7180892	+	NA	NA	NA	NA	NA	NA	G	G	A	G	G	G	G	G	G	G	G	G	G	G	A	G	G	A	G	A	A	G	A	A	G	A	G	G	G	G	G	G	G	G	G	G	A	G	G	A	G	G	G	G	A	G	G	G	G	G	G	A	A	G	G	G	A	G	G	G	G	G	A	G	G	G	G	G	G	G	G	G	G	G	A	A	G	A	G	A	G	G	G	G	A	R	A	G	G	G	G	G	G	G	G	G	G	A	G	G	G	G	G	G	G	G	G	G	R	A	G	G	G	G	G	G	G	G	A	G	G	G	A	G	G	G	G	A	G	A	G	G	A	A	G	G	A	G	G	G	G	A	G	G	G	G	G	G	G	G	G	G	G	A	G	A	G	A	G	A	G	G	G	G	G	G	A	G	A	G	G	G	G	G	G	G	A	G	G	A	G	G	G	G	G	G	G	G	G	G	G	G	G	G	G	G	G	A	G	A	G	A	A	G	G	G	G	G	G	G	G	G	G	G	G	G	G	G	G	G	G	A	G	G	G	G	G	G	A	G	G	G	G	A	A	A	G	G	A	A	G	G	G	G	G	A	G	G	G	A	A	G	G	A	G	A	G	G	G	G	G	G	G	G	G	G	G	A	G	G	A	A	A	A	G	G	G	G	G	G	G	G	A	A	G	A	A	G	A	A	G	G	G	G	G	G	G	G	A	G	A	G	A	G	G	G	G	G	G	G	A	G	G	G	G	G	A	G	G	G	G	G	G	G	G	A	G	G	G	G	A	A	G	A	G	G	A	A	A	G	G	G	G	A	G	G	A	R	A	G	G	A	G	G	G	G	G	G	G	G	A	G	G	A	G	R	A	G	G	G	G	G	G	G	G	G	G	G	G	G	G	G	G	A	G	G	G	G	A	G	A	G	G	A	G	A	A	G	G	G	G	G	A	A	G	G	G	G	G	G	G	G	G	G	G	A	R	G	G	G	G	G	G	G	G	G	G	G	G	G	G	G	G	G	G	G	A	G	G	G	G	G	R	G	G	G	G	G	G	A	A	G	G	G	A	G	G	A	G	G	A	G	G	G	G	A	G	A	G	G	G	G	A	G	G	G	G	G	G	G	G	G	G	G	G	A	G	G	A	G	G	G	G	G	G	G	R	G	A	G	G	G	A	G	G	G	G	G	G	G	G	G	G	A	G	G	G	G	G	G	G	G	G	G	G	G	G	G	G	G	A	G	G	A	A	A	G	A	G	G	G	G	G	G	G	A	G	G	A	G	G	A	G	G	G	G	G	G	G	G	G	A	G	G	G	G	G	G	G	G	G	G	G	A	G	G	G	A	G	G	A	A	G	G	G	G	G	G	G	G	G	G	G	A	A	A	A	A	G	G	G	G	G	G	A	G	A	G	G	G	G	G	G	A	A	G	A	G	G
S6B_7180898	G/A	6B	7180898	+	NA	NA	NA	NA	NA	NA	G	G	G	G	G	G	G	G	G	G	G	G	G	G	G	G	G	G	G	G	G	G	G	G	G	G	G	G	A	A	G	G	G	G	G	G	G	G	A	G	G	G	G	G	G	G	G	G	A	A	G	G	G	G	G	A	G	G	G	G	G	G	G	G	A	G	G	A	G	G	G	A	G	G	G	G	G	G	G	G	G	G	A	G	G	R	G	G	A	R	G	G	G	G	A	G	A	G	G	A	A	G	G	G	A	G	G	A	R	G	R	G	G	G	G	G	G	G	G	G	G	A	G	G	G	G	A	G	G	G	A	G	G	G	A	A	G	A	A	G	A	G	G	G	A	G	A	G	A	A	A	G	A	G	G	G	G	G	G	G	G	G	G	G	G	A	G	G	G	G	R	G	A	G	A	G	G	G	G	G	G	G	G	A	A	A	R	G	G	R	A	A	A	A	R	G	A	G	R	G	G	G	G	G	G	A	G	G	G	G	G	A	G	G	G	G	A	A	G	A	G	G	G	A	G	A	A	G	G	G	A	A	A	G	G	G	G	A	G	G	G	G	A	A	G	G	A	A	G	G	G	G	G	G	A	G	A	A	A	G	A	G	G	G	G	R	A	G	G	G	G	G	G	G	G	G	A	G	G	G	G	G	G	G	A	G	G	A	G	G	G	A	R	G	A	A	G	A	G	G	G	G	G	A	A	A	A	A	G	G	G	A	A	A	A	A	G	G	G	G	G	G	A	A	G	G	R	G	G	G	G	G	A	G	A	A	G	G	G	G	A	G	G	G	A	G	G	R	G	A	A	G	R	A	A	A	G	G	A	G	G	A	G	G	A	G	G	G	G	A	G	A	G	G	G	A	R	A	A	A	G	A	G	G	A	A	A	A	G	A	G	G	G	G	G	G	G	G	G	G	R	A	G	G	G	G	G	G	G	R	G	G	G	G	G	G	G	G	G	A	G	G	G	A	R	G	G	A	G	A	G	A	G	G	A	G	G	G	G	G	G	G	R	G	G	G	G	G	R	G	G	A	G	A	G	G	R	G	A	G	G	G	G	G	G	G	A	G	A	G	A	G	G	G	G	G	G	G	G	G	G	G	G	G	G	G	G	G	G	R	R	A	G	R	A	G	G	A	G	G	G	R	G	G	G	G	A	A	G	G	A	A	G	G	A	A	G	A	R	G	R	G	A	G	A	G	A	A	A	A	G	A	G	G	G	G	A	G	A	G	G	G	G	G	G	G	G	G	G	G	G	G	G	G	G	A	G	A	A	G	A	G	G	G	G	G	G	G	A	G	G	G	G	G	A	A	G	G	G	G	G	G	G	G	G	G	A	G	A	G	A	G	G	G	G	G	G	G	G	G	G	G	G	G	G	G	G	A	A	G	R	G	G	G	G	G	G	G	G
S6B_7180917	C/T	6B	7180917	+	NA	NA	NA	NA	NA	NA	C	C	T	C	C	C	C	C	C	C	C	C	C	C	T	C	C	T	C	T	T	C	T	T	C	T	C	C	C	C	C	C	C	C	C	C	T	C	C	T	C	C	C	C	T	C	C	C	C	C	C	T	T	C	C	C	T	C	C	C	C	C	T	C	C	C	C	C	C	C	C	C	C	C	T	T	C	T	C	T	C	C	C	C	T	Y	T	C	C	C	C	C	C	C	C	C	C	T	C	C	C	C	C	C	C	C	C	C	Y	T	C	C	C	C	C	C	C	C	T	C	C	C	T	C	C	C	C	T	C	T	C	C	T	T	C	C	T	C	C	C	C	T	C	C	C	C	C	C	C	C	C	C	C	T	C	T	C	T	C	T	C	C	C	C	C	C	T	C	T	C	C	C	C	C	C	C	T	C	C	T	C	C	C	C	C	C	C	C	C	C	C	C	C	C	C	C	C	T	C	T	C	T	T	C	C	C	C	C	C	C	C	C	C	C	C	C	C	C	C	C	C	T	C	C	C	C	C	C	T	C	C	C	C	T	T	T	C	C	T	T	C	C	C	C	C	T	C	C	C	T	T	C	C	T	C	T	C	C	C	C	C	C	C	C	C	C	C	T	C	C	T	T	T	T	C	C	C	C	C	C	C	C	T	T	C	T	T	C	T	T	C	C	C	C	C	C	C	C	T	C	T	C	T	C	C	C	C	C	C	C	T	C	C	C	C	C	T	C	C	C	C	C	C	C	C	T	C	C	C	C	T	T	C	T	C	C	T	T	T	C	C	C	C	T	C	C	T	Y	T	C	C	T	C	C	C	C	C	C	C	C	T	C	C	T	C	Y	T	C	C	C	C	C	C	C	C	C	C	C	C	C	C	C	C	T	C	C	C	C	T	C	T	C	C	T	C	T	T	C	C	C	C	C	T	T	C	C	C	C	C	C	C	C	C	C	C	T	Y	C	C	C	C	C	C	C	C	C	C	C	C	C	C	C	C	C	C	C	T	C	C	C	C	C	Y	C	C	C	C	C	C	T	T	C	C	C	T	C	C	T	C	C	T	C	C	C	C	T	C	T	C	C	C	C	T	C	C	C	C	C	C	C	C	C	C	C	C	T	C	C	T	C	C	C	C	C	C	C	Y	C	T	C	C	C	T	C	C	C	C	C	C	C	C	C	C	T	C	C	C	C	C	C	C	C	C	C	C	C	C	C	C	C	T	C	C	T	T	T	C	T	C	C	C	C	C	C	C	T	C	C	T	C	C	T	C	C	C	C	C	C	C	C	C	T	C	C	C	C	C	C	C	C	C	C	C	T	C	C	C	T	C	C	T	T	C	C	C	C	C	C	C	C	C	C	C	T	T	T	T	T	C	C	C	C	C	C	T	C	T	C	C	C	C	C	C	T	T	C	T	C	C
S6B_7748247	T/C	6B	7748247	+	NA	NA	NA	NA	NA	NA	C	C	T	C	T	C	T	Y	C	C	C	T	C	C	T	T	C	Y	C	T	T	C	T	T	T	T	T	T	T	T	C	T	T	C	C	C	T	C	T	T	T	T	T	T	T	T	T	C	T	T	C	T	T	T	C	T	T	C	T	T	T	T	T	T	T	C	T	T	C	C	C	T	Y	T	T	T	T	T	C	T	C	T	T	C	T	T	T	T	T	C	C	C	C	T	T	C	T	T	C	T	T	C	C	C	T	T	C	T	T	T	C	T	C	C	C	C	C	C	T	C	C	T	T	T	C	C	T	T	C	T	T	T	T	T	T	T	T	T	T	C	T	T	C	C	T	T	T	C	T	T	T	C	Y	T	C	T	T	T	C	T	C	T	C	T	C	T	T	T	T	T	T	T	T	C	T	C	T	T	C	T	T	C	C	T	T	T	C	T	T	T	T	T	T	T	T	C	T	T	T	T	C	T	T	T	T	T	C	T	T	T	T	T	C	T	Y	T	T	T	T	Y	C	T	C	T	C	T	T	T	T	T	T	T	T	T	T	T	T	T	T	T	C	C	T	T	C	T	T	T	T	Y	T	T	T	T	T	T	T	T	T	T	T	C	T	T	T	T	T	T	T	T	T	T	T	T	T	C	T	C	T	C	C	T	T	T	T	T	T	T	T	T	C	T	C	C	T	T	C	T	T	C	T	C	T	T	T	T	T	T	T	C	T	T	T	T	T	T	T	C	C	T	T	C	T	T	T	T	T	T	C	C	T	Y	T	T	T	T	T	T	T	C	T	C	C	T	T	T	T	T	T	T	T	T	C	T	T	T	C	C	C	C	T	T	T	T	C	C	T	C	T	T	C	T	T	T	C	T	C	T	Y	C	C	T	C	T	Y	C	C	C	T	T	T	T	C	T	T	T	T	C	C	C	C	T	Y	T	C	C	C	T	T	C	T	C	C	C	C	T	C	C	C	T	C	T	T	T	C	C	C	T	C	T	C	T	T	C	T	C	T	C	C	T	T	T	T	T	T	T	T	T	C	T	Y	T	T	C	Y	C	C	T	T	C	T	C	T	C	T	T	T	T	T	C	T	T	T	T	C	T	T	C	C	C	T	C	C	T	T	T	C	C	T	C	C	C	T	T	T	C	Y	C	T	C	C	C	T	C	T	C	T	T	T	C	T	T	C	T	T	T	C	T	C	T	C	C	Y	C	T	C	T	T	T	T	T	T	C	T	T	T	T	T	C	T	C	T	C	T	Y	T	C	T	T	C	C	T	T	C	T	T	C	T	T	C	T	T	C	C	T	T	C	T	Y	C	C	Y	Y	T	T	T	C	T	C	C	T	T	C	C	C	C	T	T	T	T	T	C	Y	T	T	T	T	T	C	C	T	C	C	C	T	C	T	T	T	C	C	C	T	T	T	C	T	C	C
S6B_7748309	T/C	6B	7748309	+	NA	NA	NA	NA	NA	NA	C	T	T	C	T	C	T	Y	C	C	C	T	C	C	T	T	C	T	C	T	T	C	T	T	T	T	T	T	T	T	C	T	T	C	C	C	T	C	T	T	T	T	T	T	T	T	T	C	T	T	C	T	T	T	C	T	T	C	T	T	T	T	T	T	T	C	T	T	C	C	C	T	C	Y	T	T	T	T	C	T	C	T	T	C	T	T	T	T	T	C	C	C	C	T	T	C	T	T	C	T	T	C	C	C	T	T	C	T	T	T	C	T	C	C	C	C	C	C	T	Y	C	T	T	T	C	C	T	T	C	T	T	T	T	T	T	T	T	T	T	C	T	T	C	C	T	T	T	C	T	T	T	C	C	T	C	T	T	T	C	T	C	T	C	T	C	T	T	T	T	T	T	T	T	C	T	C	T	T	C	T	T	C	C	T	T	T	C	T	T	T	T	T	T	T	T	C	T	T	T	T	C	T	T	T	Y	T	C	T	T	T	T	T	C	T	Y	T	T	T	T	Y	C	T	C	T	C	T	T	T	T	T	T	T	T	T	T	T	T	T	T	T	C	C	T	T	C	T	T	T	T	T	T	T	T	T	T	T	T	T	T	T	T	C	T	T	T	T	T	T	T	T	T	T	T	T	T	C	T	C	T	C	C	T	T	T	T	T	T	T	T	T	C	T	C	C	T	T	C	T	T	C	T	C	T	T	T	T	T	T	T	C	T	T	T	T	T	T	T	C	C	T	T	C	T	T	T	T	T	T	C	C	T	T	T	T	T	T	T	T	T	C	T	C	C	T	T	T	T	T	T	T	T	T	C	T	T	T	C	C	C	C	T	T	T	T	C	C	T	C	T	T	C	T	T	T	C	T	C	T	Y	C	C	T	C	T	C	C	C	C	T	T	T	T	C	T	T	T	T	C	C	C	C	T	Y	T	C	C	C	T	T	C	T	C	C	C	C	T	C	C	C	T	C	T	T	T	C	C	C	T	C	T	C	T	Y	C	T	C	T	C	C	T	T	T	T	T	T	T	T	T	C	T	T	T	T	C	Y	C	C	T	T	C	T	C	T	C	T	T	T	Y	T	C	T	T	T	T	C	T	T	C	C	C	T	C	C	T	T	T	C	C	T	C	C	C	T	T	T	C	Y	C	T	C	C	C	T	C	T	C	T	T	T	C	T	T	C	T	T	T	C	T	C	T	C	C	T	C	T	C	T	T	T	T	T	T	C	T	T	T	T	T	C	T	C	Y	C	T	T	T	C	T	T	C	C	T	T	C	C	T	C	T	T	C	T	T	C	C	T	T	C	T	Y	C	C	Y	Y	T	T	T	C	T	C	C	T	T	C	C	C	C	T	T	T	T	T	C	C	T	T	T	T	T	C	C	T	C	C	C	T	C	T	T	T	C	C	C	T	T	T	C	T	C	C
S6B_7748338	C/T	6B	7748338	+	NA	NA	NA	NA	NA	NA	T	C	C	T	C	T	C	Y	T	T	T	C	T	T	C	C	T	C	T	C	C	T	C	C	C	C	C	C	C	C	T	C	C	T	T	T	C	T	C	C	C	C	C	C	C	C	C	T	C	C	T	C	C	C	T	C	C	T	C	C	C	C	C	C	C	T	C	C	T	T	T	C	T	Y	C	C	C	C	T	C	T	C	C	T	C	C	C	C	C	T	T	T	T	C	C	T	C	C	T	C	C	T	T	T	C	C	T	C	C	C	T	C	T	T	T	T	T	T	C	Y	T	C	C	C	T	T	C	C	T	C	C	C	C	C	C	C	C	C	C	T	C	C	T	T	C	C	C	T	C	C	C	T	T	C	T	C	C	C	T	C	T	C	T	C	T	C	C	C	C	C	C	C	C	T	C	T	C	C	T	C	C	T	T	C	C	C	T	C	C	C	C	C	C	C	C	T	C	C	C	C	T	C	C	C	Y	C	T	C	C	C	C	C	T	C	Y	C	C	C	C	Y	T	C	T	C	T	C	C	C	C	C	C	C	C	C	C	C	C	C	C	C	T	T	C	C	T	C	C	C	C	C	C	C	C	C	C	C	C	C	C	C	C	T	C	C	C	C	C	C	C	C	C	C	C	C	C	T	C	T	C	T	T	C	C	C	C	C	C	C	C	C	T	C	T	T	C	C	T	C	C	T	C	T	C	C	C	C	C	C	C	T	C	C	C	C	C	C	C	T	T	C	C	T	C	C	C	C	C	C	T	T	C	C	C	C	C	C	C	C	C	T	C	T	T	C	C	C	C	C	C	C	C	C	T	C	C	C	T	T	T	T	C	C	C	C	T	T	C	T	C	C	T	C	C	C	T	C	T	C	Y	T	T	C	T	C	T	T	T	T	C	C	C	C	T	C	C	C	C	T	T	T	T	C	Y	C	T	T	T	C	C	T	C	T	T	T	T	C	T	T	T	C	T	C	C	C	T	T	T	C	T	C	T	C	Y	T	C	T	C	T	T	C	C	C	C	C	C	C	C	C	T	C	C	C	C	T	Y	T	T	C	C	T	C	T	C	T	C	C	C	Y	C	T	C	C	C	C	T	C	C	T	T	T	C	T	T	C	C	C	T	T	C	T	T	T	C	C	C	T	Y	T	C	T	T	T	C	T	C	T	C	C	C	T	C	C	T	C	C	C	T	C	T	C	T	T	C	T	C	T	C	C	C	C	C	C	T	C	C	C	C	C	T	C	T	Y	T	C	C	C	T	C	C	T	T	C	C	T	T	C	T	C	C	T	C	C	T	T	C	C	T	C	Y	T	T	Y	Y	C	C	C	T	C	T	T	C	C	T	T	T	T	C	C	C	C	C	T	T	C	C	C	C	C	T	T	C	T	T	T	C	T	C	C	C	T	T	T	C	C	C	T	C	T	T
S6B_7978415	G/A	6B	7978415	+	NA	NA	NA	NA	NA	NA	G	G	A	G	G	G	G	G	G	G	G	G	G	G	G	G	G	A	G	A	R	G	R	G	G	R	G	G	G	G	G	G	G	G	G	G	A	G	G	G	G	G	G	G	R	G	G	G	G	G	G	A	R	G	G	G	A	G	G	G	G	G	G	G	G	G	G	G	G	G	G	G	G	G	A	R	G	A	G	G	G	G	G	G	A	G	A	G	G	G	G	G	G	G	G	G	G	A	G	G	G	G	G	G	G	G	G	G	G	R	G	G	G	G	G	G	G	G	A	G	G	G	A	G	G	G	G	A	G	A	G	G	A	A	G	G	R	G	G	G	G	A	G	G	G	G	G	G	G	G	G	G	G	R	G	A	G	A	G	A	G	G	G	G	G	G	A	G	G	G	G	G	G	G	G	G	A	G	G	A	G	G	G	G	G	G	G	G	G	G	G	G	G	G	G	G	G	A	G	A	G	A	A	G	G	G	G	G	G	G	G	G	G	G	G	G	G	G	G	G	G	A	G	G	G	G	G	G	A	G	G	G	G	A	A	A	G	G	R	A	G	G	G	G	G	A	G	G	G	A	A	G	G	A	G	A	G	G	G	G	G	G	G	G	G	G	G	R	G	G	A	A	A	A	G	G	G	G	G	G	G	G	A	A	G	A	R	G	A	A	G	G	G	G	G	G	G	G	A	G	G	G	A	G	G	G	G	G	G	G	A	G	G	G	G	G	A	G	G	G	G	G	G	G	G	A	G	G	G	G	A	A	G	G	G	G	A	A	A	G	G	G	G	A	G	G	A	R	R	G	G	A	G	G	G	G	G	G	G	G	A	G	G	R	G	R	A	G	G	G	G	G	G	G	G	G	R	G	G	G	G	G	G	A	G	G	G	G	R	G	A	G	G	A	G	G	R	G	G	G	R	G	R	R	G	G	G	G	G	G	G	G	G	G	G	A	R	G	G	G	G	G	G	G	G	G	G	G	G	G	G	G	R	G	G	G	A	G	G	G	G	G	R	G	G	G	G	G	G	A	A	G	G	G	G	G	G	A	G	G	A	G	G	G	G	A	G	A	G	G	G	G	A	G	G	G	G	G	G	G	G	G	G	G	G	A	A	G	R	G	G	G	G	G	G	G	R	G	A	G	G	G	G	G	G	R	G	G	G	G	G	G	G	A	G	G	R	G	G	G	G	G	G	G	G	G	G	G	G	G	R	G	G	A	A	A	G	A	G	G	G	R	G	G	G	A	G	G	A	G	G	A	A	G	G	G	G	G	G	G	G	A	G	G	G	G	G	G	G	G	G	G	G	A	G	G	G	A	G	G	A	A	G	G	G	G	G	G	G	G	G	G	G	A	A	R	A	R	G	G	G	G	G	G	A	G	A	G	G	G	G	G	G	A	R	G	A	G	G
S6B_8245746	G/A	6B	8245746	+	NA	NA	NA	NA	NA	NA	R	A	G	R	A	A	A	A	A	A	A	A	A	R	G	G	A	G	A	G	G	A	G	G	G	G	A	G	G	G	R	A	A	A	R	A	G	A	G	A	A	A	R	A	G	A	G	A	G	G	R	G	G	A	A	G	G	R	A	A	G	A	G	A	G	A	A	G	A	A	A	G	A	A	G	G	G	G	A	G	A	A	G	A	G	G	G	A	G	R	A	A	A	A	G	A	G	G	A	G	G	R	A	A	G	A	A	G	G	G	A	R	A	A	A	A	A	A	G	A	A	G	G	A	A	A	G	G	R	G	G	A	G	G	G	G	G	G	G	A	G	G	A	R	G	G	G	A	G	G	G	A	R	G	A	G	G	G	A	G	A	A	A	A	A	G	G	A	G	A	R	A	G	A	G	A	G	A	A	G	A	A	A	G	G	G	A	A	A	G	G	G	G	G	G	A	G	G	G	G	R	G	G	A	A	G	R	A	A	A	A	G	A	A	A	A	G	G	A	G	A	G	A	G	A	G	G	A	G	A	G	G	G	G	G	G	A	G	G	G	A	A	G	G	A	G	G	G	A	G	G	A	A	G	G	G	G	G	G	A	G	A	A	A	A	A	G	G	A	A	G	G	G	G	A	A	G	A	A	A	A	A	G	G	G	G	G	G	G	G	A	G	R	A	G	G	R	G	G	G	G	A	G	G	G	G	G	G	G	A	G	G	R	G	G	G	G	A	A	R	G	A	G	G	A	G	A	G	R	A	G	G	G	G	G	G	G	G	G	A	G	A	R	G	G	G	G	G	G	G	G	G	R	G	G	G	A	A	G	A	G	G	R	G	G	R	G	A	A	G	A	G	A	A	A	G	R	G	G	G	A	G	A	G	G	G	G	G	G	G	G	R	A	G	A	G	G	A	G	A	G	G	R	G	A	A	R	A	A	R	G	A	A	A	A	G	R	A	A	G	A	A	G	G	A	G	A	G	A	G	A	G	G	G	G	A	G	R	R	G	G	A	G	A	A	G	G	G	G	G	G	G	G	G	R	A	R	G	G	A	G	A	A	A	G	G	G	G	G	A	G	A	G	G	A	A	G	A	A	R	G	R	A	A	A	G	A	A	G	R	G	R	A	G	G	R	R	G	G	A	A	R	G	A	G	R	G	G	G	R	G	G	R	G	G	G	R	G	R	G	G	A	G	R	G	A	G	G	G	G	G	G	R	G	G	G	G	G	G	G	A	G	A	A	A	G	A	R	G	A	A	G	G	A	A	G	A	G	G	A	G	G	A	A	A	R	R	A	R	R	A	A	R	G	R	G	A	G	R	A	G	G	A	A	R	R	G	G	G	G	G	A	A	G	G	G	G	G	A	R	R	A	A	A	G	A	G	G	G	A	R	A	A	G	G	G	G	A	A
S6B_9114453	C/G	6B	9114453	+	NA	NA	NA	NA	NA	NA	C	S	G	S	C	S	C	G	S	C	C	C	C	S	C	C	C	C	C	C	C	S	C	C	C	C	C	C	C	C	C	C	C	C	C	C	C	C	C	C	C	C	C	C	C	S	C	C	C	G	C	C	C	C	G	C	G	C	C	C	C	C	C	C	C	C	S	C	C	C	C	C	S	C	S	C	C	C	C	C	C	G	G	C	C	C	C	C	C	C	G	C	G	C	C	S	C	G	C	C	C	C	C	C	C	C	C	C	C	C	C	C	C	C	C	C	C	C	C	C	C	C	C	C	C	C	G	C	C	C	C	C	C	C	C	S	C	C	C	C	C	C	G	C	C	C	C	C	C	C	C	C	S	C	C	C	C	C	C	C	C	C	C	C	C	C	C	C	C	C	C	C	S	C	C	C	C	C	S	S	C	C	C	C	C	C	S	C	C	C	C	C	C	G	S	C	C	G	S	C	C	C	S	C	C	C	C	C	C	C	C	C	C	C	C	C	C	C	C	C	C	C	C	C	C	C	C	C	C	C	C	C	C	G	C	S	C	C	C	C	C	C	C	C	C	S	C	C	C	C	C	S	C	S	C	G	C	S	S	C	G	C	G	C	C	C	C	S	C	C	G	S	S	C	C	C	G	C	C	C	C	C	C	C	C	C	C	C	C	G	C	C	C	G	C	C	G	C	C	C	C	C	S	C	C	C	C	C	C	C	C	C	C	C	C	C	C	C	C	C	C	G	C	C	C	G	C	C	S	C	G	C	C	G	C	G	S	S	C	C	C	C	S	C	C	C	S	C	C	C	S	S	S	C	C	C	C	C	G	C	C	C	C	S	C	C	C	C	C	C	C	C	C	C	C	C	C	C	S	C	G	C	C	C	C	G	C	G	C	C	S	C	C	S	C	C	C	C	C	C	S	C	C	C	C	C	C	C	C	C	C	C	C	C	C	S	C	C	C	C	C	C	G	C	C	C	C	C	C	C	C	C	C	S	C	C	C	C	C	C	C	S	S	C	C	C	C	C	G	C	C	C	C	C	C	C	C	C	C	C	C	C	C	C	C	C	C	C	S	C	G	C	C	C	C	C	C	C	C	C	C	C	C	C	C	C	C	C	C	C	C	S	C	C	C	C	C	G	C	C	C	C	C	C	C	C	C	C	C	S	C	C	S	C	C	C	C	C	C	C	G	G	C	S	C	C	C	C	C	C	C	C	C	C	C	C	C	C	G	C	S	C	C	C	C	C	C	S	C	C	C	G	C	C	C	C	C	C	C	C	C	C	C	C	C	C	G	C	C	C	C	C	S	C	C	C	C	C	C	C	C	C	C	C	C	C	C	C	C	C	C	C	C	C	C	C	G	C	C	S	C	C	C	C	C	C	C	C	C	C	C	S	C	C	C	C	C	S	C
S6B_9125972	C/G	6B	9125972	+	NA	NA	NA	NA	NA	NA	G	G	C	G	C	G	C	G	G	G	G	C	G	G	S	C	G	C	G	C	C	G	C	C	C	C	C	C	S	C	G	C	C	G	G	G	C	G	C	S	C	G	C	C	C	S	C	G	S	C	G	C	C	C	G	C	G	G	C	C	C	C	C	C	C	G	S	C	G	G	G	C	G	G	C	C	C	C	G	G	G	G	G	G	C	C	C	C	C	G	G	G	G	G	C	G	S	C	G	C	C	G	G	G	C	C	G	C	G	C	G	S	G	G	G	G	G	G	C	G	G	C	C	G	G	G	C	C	G	C	C	C	C	C	C	C	S	C	C	G	C	C	G	G	C	C	C	G	C	C	C	G	G	C	G	C	C	C	G	C	G	C	G	C	G	C	C	C	C	G	C	C	C	G	C	G	C	C	G	C	C	G	G	C	C	C	G	C	C	C	C	C	C	C	G	G	C	C	G	C	G	C	C	C	C	C	G	C	C	G	C	C	G	C	G	C	C	C	C	G	G	C	G	C	G	C	C	C	C	C	S	C	C	C	C	C	C	C	C	C	G	G	C	C	G	C	C	C	C	C	C	C	C	C	C	C	S	S	C	C	G	G	S	C	C	C	C	C	C	C	C	C	C	C	C	G	G	G	C	G	G	C	C	C	C	C	C	C	C	C	G	C	G	G	C	C	G	C	C	G	S	G	C	C	C	G	C	C	C	G	C	C	C	C	S	G	C	G	G	G	C	G	C	C	G	C	C	C	G	G	C	C	C	C	C	S	C	C	C	G	C	G	G	C	C	C	C	C	C	C	C	C	G	C	S	C	G	G	G	G	C	C	C	C	G	G	C	G	C	C	G	C	C	C	G	G	G	C	G	G	G	C	G	S	G	G	G	G	C	G	C	C	G	C	C	C	C	G	G	G	G	G	S	C	G	G	G	C	S	G	C	G	G	G	G	C	G	G	G	S	G	C	G	C	G	G	G	C	G	C	G	C	C	G	C	G	C	G	G	C	C	S	C	C	G	S	C	C	G	C	C	C	C	G	G	G	G	C	C	G	C	G	C	G	C	C	C	C	S	G	C	C	C	S	G	C	C	G	G	G	C	G	G	G	C	C	G	G	C	G	G	G	G	C	C	G	G	G	C	G	G	G	C	G	C	G	C	C	C	G	C	C	G	C	C	C	G	C	G	C	G	G	C	G	C	G	C	C	C	C	C	C	G	C	C	C	C	C	G	C	G	C	G	C	G	C	G	S	C	G	G	C	C	G	G	C	G	C	C	G	C	C	G	G	G	G	G	G	G	G	G	G	G	C	G	C	G	C	G	G	C	C	G	G	G	G	C	C	C	C	C	G	G	C	C	C	C	C	G	G	C	G	G	G	C	G	C	C	C	G	G	G	C	C	C	G	C	G	G
S6B_9125973	C/T	6B	9125973	+	NA	NA	NA	NA	NA	NA	T	T	C	T	C	T	C	T	T	T	T	C	T	T	Y	C	T	C	T	C	C	T	C	C	C	C	C	C	Y	C	T	C	C	T	T	T	C	T	C	Y	C	T	C	C	C	Y	C	T	Y	C	T	C	C	C	T	C	T	T	C	C	C	C	C	C	C	T	Y	C	T	T	T	C	T	T	C	C	C	C	T	T	T	T	T	T	C	C	C	C	C	T	T	T	T	T	C	T	Y	C	T	C	C	T	T	T	C	C	T	C	T	C	T	Y	T	T	T	T	T	T	C	T	T	C	C	T	T	T	C	C	T	C	C	C	C	C	C	C	Y	C	C	T	C	C	T	T	C	C	C	T	C	C	C	T	T	C	T	C	C	C	T	C	T	C	T	C	T	C	C	C	C	T	C	C	C	T	C	T	C	C	T	C	C	T	T	C	C	C	T	C	C	C	C	C	C	C	T	T	C	C	T	C	T	C	C	C	C	C	T	C	C	T	C	C	T	C	T	C	C	C	C	T	T	C	T	C	T	C	C	C	C	C	Y	C	C	C	C	C	C	C	C	C	T	T	C	C	T	C	C	C	C	C	C	C	C	C	C	C	Y	Y	C	C	T	T	Y	C	C	C	C	C	C	C	C	C	C	C	C	T	T	T	C	T	T	C	C	C	C	C	C	C	C	C	T	C	T	T	C	C	T	C	C	T	Y	T	C	C	C	T	C	C	C	T	C	C	C	C	Y	T	C	T	T	T	C	T	C	C	T	C	C	C	T	T	C	C	C	C	C	Y	C	C	C	T	C	T	T	C	C	C	C	C	C	C	C	C	T	C	Y	C	T	T	T	T	C	C	C	C	T	T	C	T	C	C	T	C	C	C	T	T	T	C	T	T	T	C	T	Y	T	T	T	T	C	T	C	C	T	C	C	C	C	T	T	T	T	T	Y	C	T	T	T	C	Y	T	C	T	T	T	T	C	T	T	T	Y	T	C	T	C	T	T	T	C	T	C	T	C	C	T	C	T	C	T	T	C	C	Y	C	C	T	Y	C	C	T	C	C	C	C	T	T	T	T	C	C	T	C	T	C	T	C	C	C	C	Y	T	C	C	C	Y	T	C	C	T	T	T	C	T	T	T	C	C	T	T	C	T	T	T	T	C	C	T	T	T	C	T	T	T	C	T	C	T	C	C	C	T	C	C	T	C	C	C	T	C	T	C	T	T	C	T	C	T	C	C	C	C	C	C	T	C	C	C	C	C	T	C	T	C	T	C	T	C	T	Y	C	T	T	C	C	T	T	C	T	C	C	T	C	C	T	T	T	T	T	T	T	T	T	T	T	C	T	C	T	C	T	T	C	C	T	T	T	T	C	C	C	C	C	T	T	C	C	C	C	C	T	T	C	T	T	T	C	T	C	C	C	T	T	T	C	C	C	T	C	T	T
S6B_9125975	T/G	6B	9125975	+	NA	NA	NA	NA	NA	NA	G	G	T	G	T	G	T	G	G	G	G	T	G	G	K	T	G	T	G	T	T	G	T	T	T	T	T	T	T	T	G	T	T	G	G	G	T	G	T	K	T	G	T	T	T	T	T	G	T	T	G	T	T	T	G	T	T	G	T	T	T	T	T	T	T	G	T	T	G	G	G	T	G	G	T	T	T	T	G	G	G	T	G	G	T	T	T	T	T	G	G	G	G	G	T	G	T	T	G	T	T	G	G	G	T	T	G	T	T	T	G	T	G	G	G	G	G	G	T	G	G	T	T	G	G	G	T	T	G	T	T	T	T	T	T	T	K	T	T	G	T	T	G	G	T	T	T	G	T	T	T	G	G	T	G	T	T	T	G	T	G	T	G	T	G	T	T	T	T	G	T	T	T	G	T	G	T	T	G	T	T	G	G	T	T	T	G	T	T	T	T	T	T	T	T	G	T	T	T	T	G	T	T	T	T	T	G	T	T	G	T	T	G	T	G	T	T	T	T	G	G	T	G	T	G	T	T	T	T	T	T	T	T	T	T	T	T	T	T	T	G	G	T	T	G	T	T	T	T	T	T	T	T	T	T	T	T	K	T	T	G	G	T	T	T	T	T	T	T	T	T	T	T	T	T	G	G	G	T	G	G	T	T	T	T	T	T	T	T	T	G	T	G	G	T	T	G	T	T	G	T	G	T	T	T	T	T	T	T	G	T	T	T	T	K	T	T	G	G	G	T	G	T	T	T	T	T	T	G	G	T	T	T	T	T	K	T	T	T	G	T	G	G	T	T	T	T	T	T	T	T	T	G	T	T	T	G	G	G	G	T	T	T	T	G	G	T	G	T	T	G	T	T	T	G	T	G	T	G	G	G	T	G	T	G	G	G	G	T	T	T	T	G	T	T	T	T	G	G	G	G	T	K	T	G	G	G	T	T	G	T	G	G	G	G	T	G	G	G	T	G	T	T	T	G	G	G	T	G	T	G	T	T	G	T	G	T	G	G	T	T	T	T	T	T	T	T	T	G	T	T	T	T	G	G	G	G	T	T	G	T	G	T	G	T	T	T	T	T	G	T	T	T	K	G	T	T	G	G	G	T	G	G	T	T	T	G	G	T	G	G	G	G	T	T	G	G	G	T	G	G	G	T	G	T	G	T	T	T	G	T	T	G	T	T	T	G	T	G	T	G	G	T	G	T	G	T	T	T	T	T	T	G	T	T	T	T	T	G	T	G	T	G	T	G	T	G	T	T	G	G	T	T	G	G	T	G	T	T	G	T	T	G	G	T	G	G	G	G	G	G	G	G	T	G	T	G	T	G	G	T	T	G	G	G	G	T	T	T	T	T	G	G	T	T	T	T	T	G	G	T	G	G	G	T	G	T	T	T	G	G	G	T	T	T	G	T	G	G
S6B_9125994	T/G	6B	9125994	+	NA	NA	NA	NA	NA	NA	G	G	T	G	T	G	T	G	G	G	G	T	G	G	K	T	G	T	G	T	T	G	T	T	T	T	T	T	T	T	G	T	T	G	G	G	T	G	T	K	T	G	T	T	T	T	T	G	T	T	G	T	T	T	G	T	T	G	T	T	T	T	T	T	T	G	T	T	G	G	G	T	G	G	T	T	T	T	G	G	G	T	G	G	T	T	T	T	T	G	G	G	G	T	T	G	T	T	G	T	T	G	G	G	T	T	G	T	T	T	G	T	G	G	G	G	G	G	T	G	G	T	T	T	G	G	T	T	G	T	T	T	T	T	T	T	K	T	T	G	T	T	G	G	T	T	T	G	T	T	T	G	G	T	G	T	T	T	G	T	G	T	G	T	G	T	T	T	T	T	T	T	T	G	T	G	T	T	G	T	T	G	G	T	T	T	G	T	T	T	T	T	T	T	T	G	T	T	T	T	G	T	T	T	T	T	G	T	T	T	T	T	G	T	G	T	T	T	T	G	G	T	G	T	G	T	T	T	T	T	T	T	T	T	T	T	T	T	T	T	G	G	T	T	G	T	T	T	T	T	T	T	T	T	T	T	T	K	T	T	G	G	T	T	T	T	T	T	T	T	T	T	T	T	T	G	G	G	T	G	G	T	T	T	T	T	T	T	T	T	G	T	G	G	T	T	G	T	T	G	T	G	T	T	T	T	T	T	T	G	T	T	T	T	K	T	T	G	G	T	T	G	T	T	T	T	T	T	G	G	T	T	T	T	T	T	T	T	T	G	T	G	G	T	T	T	T	T	T	T	T	T	G	T	T	T	G	G	G	G	T	T	T	T	G	G	T	G	T	T	G	T	T	T	G	T	G	T	G	G	G	T	G	T	G	G	G	G	T	T	T	T	G	T	T	T	T	G	G	G	G	T	K	T	G	G	G	T	T	G	T	G	G	G	G	T	G	G	G	T	G	T	T	T	G	G	G	T	G	T	G	T	T	G	T	G	T	G	G	T	T	T	T	T	T	T	T	T	G	T	T	T	T	G	G	G	G	T	T	G	T	G	T	G	T	T	T	T	T	G	T	T	T	T	G	T	T	G	G	G	T	G	G	T	T	T	G	G	T	G	G	G	T	T	T	G	G	G	T	G	G	G	T	G	T	G	T	T	T	G	T	T	G	T	T	T	G	T	G	T	G	G	T	G	T	G	T	T	T	T	T	T	G	T	T	T	T	T	G	T	G	T	G	T	G	T	G	T	T	G	G	T	T	G	G	T	G	T	T	G	T	T	G	G	T	T	G	T	G	G	G	G	G	T	G	T	G	T	G	G	T	T	G	G	G	G	T	T	T	T	T	G	G	T	T	T	T	T	G	G	T	G	G	G	T	G	T	T	T	G	G	G	T	T	T	G	T	G	G
S6B_9582701	T/C	6B	9582701	+	NA	NA	NA	NA	NA	NA	C	T	T	C	T	C	T	T	C	C	C	T	C	C	T	T	C	T	C	T	T	C	T	T	T	T	T	T	T	T	C	T	T	C	C	C	T	C	T	T	T	T	T	T	T	T	T	C	T	T	C	T	T	T	Y	T	T	C	T	T	T	T	T	T	T	C	T	T	C	C	C	T	T	T	T	T	T	T	C	T	C	T	T	C	T	T	T	T	T	C	C	C	C	T	T	C	T	T	C	T	T	C	C	C	T	T	C	T	T	T	C	T	C	C	C	C	C	C	T	C	C	T	T	T	C	C	T	T	C	T	T	T	T	T	T	T	T	T	T	C	T	T	C	C	T	T	T	C	T	T	T	C	Y	T	C	T	T	T	C	T	C	T	C	T	C	T	T	T	T	T	T	T	T	C	T	C	T	T	C	T	T	C	C	T	T	T	C	T	T	T	T	T	T	T	T	C	T	T	T	T	C	T	T	T	T	T	C	T	T	T	T	T	C	T	T	T	T	T	T	C	C	T	C	T	C	T	T	T	T	T	T	T	T	T	T	T	T	T	T	T	C	C	T	T	C	T	T	T	T	T	T	T	T	T	T	T	T	T	T	Y	T	C	T	T	T	T	T	T	T	T	T	T	T	T	T	C	T	C	T	C	C	T	T	T	T	T	T	T	T	T	C	T	C	C	T	T	C	T	T	C	T	C	T	T	T	T	T	T	T	C	T	T	T	T	T	T	T	C	C	T	T	C	T	T	T	T	T	T	C	C	T	T	T	T	T	T	T	T	T	C	T	C	C	T	T	T	T	T	T	T	T	T	C	T	T	T	C	C	C	C	T	T	T	T	C	C	T	Y	T	T	C	T	T	T	C	T	C	T	C	C	C	T	C	T	T	C	C	C	T	T	T	T	C	T	T	T	T	C	C	C	C	T	Y	T	C	C	C	T	T	C	T	C	C	C	C	T	C	C	C	T	C	T	T	T	C	C	C	T	C	T	C	T	T	C	T	C	T	C	C	T	T	T	T	T	T	T	T	T	C	T	T	T	T	C	Y	C	C	T	T	C	T	C	T	C	T	T	T	T	T	C	T	T	T	T	C	T	T	C	C	C	T	C	C	T	T	T	C	C	T	C	C	C	T	T	T	C	Y	C	T	C	C	C	T	C	T	C	T	T	T	C	T	T	C	T	T	T	C	T	C	T	C	C	T	C	T	C	T	T	T	T	T	T	C	T	T	T	T	T	C	T	C	T	C	T	T	T	C	T	T	C	C	T	T	C	T	T	C	T	T	C	T	T	C	C	T	T	C	T	C	C	C	T	Y	T	T	T	C	T	C	C	T	T	C	C	C	C	T	T	T	T	T	C	Y	T	T	T	T	T	C	C	T	C	C	C	T	C	T	T	T	C	C	C	T	T	T	C	T	C	C
S6B_9761632	C/G	6B	9761632	+	NA	NA	NA	NA	NA	NA	C	C	C	C	S	C	C	C	C	C	C	C	C	C	C	C	C	C	C	C	C	C	C	C	C	C	C	C	G	C	S	C	C	C	S	C	C	C	C	C	C	C	C	C	S	C	C	C	C	C	C	C	C	C	C	C	C	C	C	C	C	C	C	C	C	C	C	C	C	C	C	C	C	C	C	C	C	C	C	C	C	C	C	C	C	C	C	C	C	C	C	C	C	C	C	C	C	C	C	C	C	C	C	C	C	C	C	C	C	C	C	S	C	C	C	C	C	C	C	C	C	C	C	C	C	C	C	C	C	C	C	C	C	C	C	C	C	C	C	C	C	C	C	C	C	C	C	C	C	C	C	C	C	C	C	C	C	C	C	S	C	C	C	C	C	C	C	C	C	C	C	C	C	C	C	C	C	C	C	C	C	C	C	S	S	C	C	C	C	C	C	C	C	S	C	C	C	C	C	C	C	C	C	C	C	C	C	C	C	C	C	C	C	C	C	C	C	C	C	C	C	C	C	C	C	C	C	C	C	C	C	C	C	C	C	S	C	C	C	C	C	C	C	C	C	C	C	C	C	C	C	C	C	C	C	C	C	C	C	C	C	C	C	C	C	C	C	C	C	C	C	S	C	C	C	C	C	C	C	C	C	C	C	C	C	C	C	S	C	C	C	C	C	C	C	C	C	C	C	C	C	C	S	C	C	C	C	C	C	C	C	C	C	C	C	S	C	C	C	C	C	C	C	C	S	C	C	C	C	C	C	C	C	S	C	C	C	C	G	C	C	C	C	C	C	C	C	S	S	C	C	C	G	C	C	C	C	C	G	C	C	C	C	C	C	C	C	C	S	C	C	C	C	C	C	S	G	C	G	G	C	S	C	C	C	G	C	G	C	C	C	C	C	C	C	C	C	C	G	C	G	C	C	C	C	C	C	C	S	C	C	C	C	C	C	C	S	C	C	S	C	S	C	C	G	G	C	C	C	C	C	C	C	G	C	C	C	C	S	C	C	C	C	C	C	S	C	C	G	C	C	C	S	C	C	C	C	S	C	C	C	C	C	C	C	C	C	C	C	C	C	C	C	C	C	C	C	C	C	C	C	C	C	C	C	C	C	C	C	C	G	G	C	C	C	C	C	G	C	C	C	C	C	C	C	C	C	C	C	C	C	C	S	C	C	C	G	C	G	C	G	C	C	C	C	C	C	C	C	C	C	C	S	C	S	C	C	C	G	C	C	C	C	C	C	G	C	C	C	C	C	C	C	C	C	C	C	C	C	C	C	C	C	C	C	C	C	C	C	S	C	C	C	C	C	C	C	C	C	C	C	C	C	C	C	C	C	C	C	C	C	C	C	C	C	C	C	C	C	C	G	C	C	C	C	C	C	C	C	C	C	C	C	C	C	S	C	C	C
S6B_9852891	C/T	6B	9852891	+	NA	NA	NA	NA	NA	NA	T	Y	C	T	C	T	C	Y	T	T	T	C	T	T	C	C	T	C	T	C	C	T	C	C	C	C	C	C	C	C	T	C	C	T	T	T	C	T	C	C	C	C	C	C	C	C	C	T	C	C	T	C	C	C	T	C	C	T	C	C	C	C	C	C	C	T	C	C	T	T	T	C	C	C	C	C	C	C	T	C	T	C	C	T	C	C	C	C	C	T	T	T	T	C	C	T	C	C	T	C	C	T	T	T	C	C	T	C	C	C	T	C	T	T	T	T	T	T	C	T	T	C	C	C	T	T	C	C	T	C	C	C	C	C	C	C	C	C	C	T	C	C	T	T	C	C	C	T	C	C	C	T	Y	C	T	C	C	C	T	C	T	C	T	C	T	C	C	C	C	C	C	C	Y	T	C	T	C	C	T	C	C	T	T	C	C	C	Y	C	C	C	C	C	C	C	C	T	C	C	C	C	T	C	C	C	C	C	T	C	C	C	C	C	Y	C	Y	C	C	C	C	C	T	C	T	C	T	C	C	C	C	C	C	C	C	C	C	C	C	C	C	C	T	T	C	C	T	C	C	C	C	C	C	C	C	C	C	C	C	C	C	C	C	T	C	C	C	C	C	C	C	C	C	C	C	C	C	T	C	T	C	T	T	C	C	C	C	C	C	C	C	C	T	C	T	T	C	C	T	C	C	T	C	T	C	C	C	C	C	C	C	T	C	C	C	C	C	C	C	T	T	C	C	T	C	C	C	C	C	C	T	T	C	C	C	C	C	C	C	C	C	T	C	T	T	C	C	C	C	C	C	C	C	C	T	C	C	C	T	T	T	T	C	C	C	C	T	T	C	T	C	C	T	C	C	C	T	C	T	C	Y	T	T	C	T	C	Y	T	T	T	C	C	C	C	T	C	C	C	C	T	T	T	T	C	C	C	T	T	T	C	C	T	C	T	T	T	T	C	T	T	T	C	T	C	C	C	T	T	T	C	T	C	T	C	C	T	C	T	C	T	T	C	C	C	C	C	C	C	C	C	T	C	C	C	C	T	C	T	T	C	C	T	C	T	C	T	C	C	C	C	C	T	T	C	C	C	T	C	C	T	T	T	C	T	Y	C	C	C	T	T	C	T	T	T	C	C	C	T	C	T	C	T	T	T	C	T	C	T	C	C	C	T	C	C	T	C	C	C	T	C	T	C	T	T	C	T	C	T	C	C	C	C	C	C	T	C	C	C	C	C	T	C	T	C	T	C	C	C	T	C	C	T	T	C	C	T	C	C	T	C	C	T	C	C	T	T	C	C	T	C	T	T	T	Y	C	C	C	C	T	C	T	T	C	C	T	T	T	T	C	C	C	C	C	T	C	C	C	C	C	C	T	T	C	T	T	T	C	T	C	C	C	T	T	T	C	C	C	T	C	T	T
S6B_9988365	T/A	6B	9988365	+	NA	NA	NA	NA	NA	NA	T	T	W	T	W	T	T	T	T	T	T	T	T	T	T	T	T	T	T	T	T	T	T	T	T	T	T	T	T	W	W	T	W	T	W	T	T	T	T	T	T	T	T	T	T	T	T	T	T	T	T	T	T	T	T	T	T	T	T	T	T	T	T	T	T	T	T	T	T	T	T	T	T	T	T	T	T	T	T	T	T	T	W	T	T	T	T	T	T	T	T	T	T	T	T	T	T	A	T	T	T	T	T	T	T	T	T	T	T	T	T	T	T	T	T	T	T	T	T	T	T	T	T	T	T	T	T	W	T	T	T	T	T	T	T	T	T	T	T	T	T	T	T	T	T	T	T	T	T	T	T	T	T	T	T	T	T	T	T	T	T	T	T	T	T	T	T	T	T	T	T	T	T	T	W	T	T	T	T	T	T	T	T	T	T	T	T	T	T	T	T	T	T	T	T	T	W	A	T	T	T	T	T	T	T	T	T	A	T	T	T	T	T	T	T	T	T	T	T	T	T	T	T	T	T	T	T	T	T	T	T	T	T	T	T	T	T	T	T	T	T	T	T	W	T	W	T	T	T	T	T	W	T	T	T	T	T	T	T	T	T	T	W	T	T	T	T	T	T	T	W	T	W	T	T	T	T	T	T	T	T	T	T	T	T	T	T	T	T	A	T	W	T	T	T	T	T	T	T	T	T	T	T	T	T	W	T	T	T	T	T	T	T	A	T	T	T	T	T	T	T	T	T	T	T	T	T	T	T	T	T	T	T	W	T	T	A	T	T	T	T	T	T	T	T	T	W	W	T	T	T	T	T	T	T	T	A	T	T	T	T	T	T	T	T	T	T	T	W	T	T	T	T	T	W	T	T	T	T	T	T	T	T	T	T	T	T	T	T	T	T	T	T	T	T	T	T	T	A	T	T	T	T	T	T	T	T	T	W	T	T	T	T	T	T	A	T	T	T	T	T	W	T	T	T	A	T	T	T	T	T	T	T	T	T	T	T	T	W	T	T	T	T	T	T	T	T	T	T	T	T	T	T	T	T	T	T	T	W	T	W	T	W	T	T	T	T	T	T	T	T	T	T	T	T	T	T	T	T	T	T	T	T	T	T	T	T	T	T	T	T	T	T	T	T	T	T	T	T	T	T	T	T	T	T	T	T	T	T	T	T	T	T	T	T	T	T	T	T	T	T	T	T	T	T	T	T	W	T	T	T	T	W	T	T	T	T	T	T	T	T	T	T	T	T	T	T	T	T	T	T	A	T	T	T	T	T	T	T	T	T	T	T	T	T	T	T	T	W	W	T	T	T	T	T	T	T	T	T	T	T	T	T	T	T	T	T	T	A	T	T	T	T	T	T	T	A	W	T	T	A	T	T	T	A	T	T	T	T	T	T	T	T	T	T	W	T	T	T
S6B_10250147	C/T	6B	10250147	+	NA	NA	NA	NA	NA	NA	T	C	C	T	C	T	C	C	T	C	C	C	C	T	C	C	C	C	C	C	C	T	C	C	T	T	C	C	T	T	Y	C	C	C	C	C	C	T	T	C	C	C	C	C	C	C	C	C	T	T	Y	C	C	C	C	T	C	T	C	C	T	C	T	C	C	T	C	T	C	C	C	T	C	C	C	C	C	C	C	C	T	C	C	T	C	T	C	C	C	T	Y	Y	Y	C	T	T	T	C	T	T	T	T	C	Y	T	C	C	T	Y	C	T	C	C	Y	Y	T	C	T	C	C	T	C	C	C	T	C	T	C	T	C	T	C	C	C	T	T	C	T	T	C	T	C	T	T	T	C	Y	C	T	C	T	C	Y	C	T	C	C	C	T	C	T	C	T	C	C	T	C	C	C	C	C	C	T	C	T	T	C	C	T	C	C	Y	C	T	T	T	T	C	C	C	T	C	Y	T	C	Y	T	C	Y	C	C	C	C	C	C	T	T	C	C	C	C	T	T	C	C	C	T	T	C	T	T	C	T	T	C	T	T	C	C	C	T	T	T	C	C	C	C	T	C	C	T	Y	T	T	C	C	C	C	C	C	C	C	C	C	T	C	T	C	T	C	C	C	C	C	C	C	C	C	C	C	C	C	C	C	C	T	C	C	C	C	C	C	C	C	C	C	C	C	C	C	C	T	Y	T	T	T	T	T	C	T	C	C	C	T	C	T	T	T	T	T	C	T	Y	T	C	T	C	T	T	C	T	T	T	T	C	C	C	T	T	T	C	C	T	C	T	Y	C	C	C	T	T	T	T	C	C	C	C	Y	C	T	T	C	T	T	T	T	C	T	T	T	C	T	C	Y	T	Y	C	C	C	T	T	T	C	C	C	T	T	T	T	T	T	T	T	C	T	T	C	T	C	T	C	T	T	C	C	C	C	T	C	Y	T	T	C	C	T	T	T	C	C	T	T	C	T	T	T	C	Y	Y	C	T	T	C	C	C	T	C	T	C	Y	Y	T	T	C	T	C	Y	C	T	Y	T	C	C	Y	C	C	C	T	C	T	C	C	T	C	T	C	T	T	C	T	T	C	T	C	T	C	C	T	C	T	T	T	C	C	C	T	C	T	T	T	T	T	T	T	C	C	C	T	C	C	T	T	T	C	Y	C	Y	C	T	C	C	C	T	C	T	T	Y	T	T	C	T	T	T	T	C	T	T	T	T	T	T	T	C	T	Y	T	C	T	T	T	T	C	Y	Y	C	C	C	T	C	T	T	Y	C	T	C	T	C	T	C	C	C	T	C	C	T	C	T	T	T	C	T	T	C	T	T	C	C	T	C	C	C	C	C	C	C	C	C	C	C	T	C	C	C	C	C	T	T	T	T	T	C	T	T	Y	C	C	C	C	C	T	T	C	T	C	T	C	T	C	C	T	T	T	T	C	C	C	Y	C	Y	C
S6B_10250161	A/T	6B	10250161	+	NA	NA	NA	NA	NA	NA	T	A	A	T	A	T	A	A	T	A	A	A	A	T	A	A	A	A	A	A	A	T	A	A	T	T	A	A	T	T	W	A	A	A	A	A	A	T	T	A	A	A	A	A	A	A	A	A	T	T	W	A	A	A	A	T	A	T	A	A	T	A	T	A	A	T	A	T	A	A	A	T	A	A	A	A	A	A	A	A	T	A	A	T	A	T	A	A	A	T	W	W	W	A	T	T	T	A	T	T	T	T	A	W	T	A	A	T	W	A	T	A	A	W	W	T	A	T	A	A	T	A	A	A	T	A	T	A	T	A	T	A	A	A	T	T	A	T	T	A	T	A	T	T	T	W	T	A	T	A	T	A	W	A	T	A	A	A	T	A	T	A	T	A	A	T	A	A	A	A	A	A	T	A	T	T	A	A	T	A	A	W	A	T	T	T	T	A	A	A	T	A	W	T	A	W	T	A	W	A	A	A	A	A	A	T	T	A	A	A	A	T	T	A	A	A	T	T	A	T	T	A	T	T	A	T	T	A	A	A	T	T	T	A	A	A	A	T	A	A	T	W	T	T	A	A	A	A	A	A	A	A	A	A	T	A	T	A	T	A	A	A	A	A	A	A	A	A	A	A	A	A	A	A	A	T	A	A	A	A	A	A	A	A	A	A	A	A	A	A	A	T	W	T	T	T	T	T	A	T	A	A	A	T	A	T	T	T	T	T	A	T	W	T	A	T	A	T	T	A	T	T	T	T	A	A	A	T	T	T	A	A	T	A	T	W	A	A	A	T	T	T	T	A	A	A	A	W	A	T	T	A	T	T	T	T	A	T	T	T	W	T	A	W	T	W	A	A	A	T	T	T	A	A	A	T	T	T	T	T	T	T	T	A	T	T	A	T	A	T	A	T	T	A	A	A	A	T	A	W	T	T	A	A	T	T	T	A	A	T	T	A	T	T	T	A	W	W	A	T	T	A	A	A	T	A	T	A	W	W	T	T	A	T	A	W	A	T	W	T	A	A	W	A	A	A	T	A	T	A	A	T	A	T	A	T	T	A	T	T	A	T	A	T	A	A	T	A	T	T	T	A	A	A	T	A	T	T	T	T	T	T	T	A	A	A	T	A	A	T	T	T	A	T	A	W	A	T	A	A	A	T	A	T	T	W	T	T	A	T	T	T	T	A	T	T	T	T	T	T	T	A	T	W	T	A	T	T	T	T	A	W	W	A	A	A	T	A	T	T	W	A	T	A	T	A	T	A	A	A	T	A	A	T	A	T	T	T	A	T	T	A	T	T	A	A	T	A	A	A	A	A	A	A	A	A	A	A	T	A	A	A	A	A	T	T	T	T	T	A	T	T	W	A	A	A	A	A	T	T	A	T	A	T	A	T	A	A	T	T	T	T	A	A	A	W	A	W	A
S6B_10264204	C/T	6B	10264204	+	NA	NA	NA	NA	NA	NA	C	T	C	C	T	C	T	T	C	Y	C	T	C	C	C	T	C	C	C	C	C	C	C	C	C	C	T	C	C	C	Y	T	T	C	Y	T	C	C	C	T	T	T	T	T	C	T	T	C	C	C	C	C	C	C	T	C	C	C	T	T	C	T	C	T	T	C	T	C	Y	C	Y	C	T	T	C	C	C	C	C	C	C	T	T	C	C	C	C	T	T	C	C	C	C	T	C	C	C	C	C	C	C	C	C	C	C	T	C	C	C	C	C	T	T	C	C	C	C	C	C	C	C	T	C	T	C	C	C	C	C	C	C	T	C	C	C	C	C	C	C	Y	C	C	C	C	C	T	C	C	Y	T	C	C	C	C	C	C	C	C	C	C	C	T	C	T	C	C	C	T	T	T	T	T	C	C	C	C	C	T	C	C	T	C	C	C	C	C	C	T	T	T	C	T	C	C	C	C	C	C	Y	C	Y	C	C	T	T	C	C	T	T	T	T	C	C	T	T	T	C	C	T	C	C	C	C	C	C	C	C	T	C	T	C	C	C	C	C	C	T	C	C	C	C	C	C	C	C	C	T	T	T	C	C	T	T	C	C	C	C	T	C	T	T	C	T	T	T	T	T	C	T	T	C	C	C	C	T	C	T	C	T	C	C	T	C	C	C	C	C	T	C	C	C	C	C	C	C	C	C	C	C	C	C	C	C	C	T	C	C	C	C	C	C	C	C	C	T	C	C	C	C	T	C	C	Y	C	T	C	Y	C	C	C	C	C	C	C	C	C	C	C	C	C	C	C	C	C	T	T	C	C	C	C	C	C	Y	C	C	C	C	C	C	C	C	C	T	C	C	C	C	T	T	C	C	C	T	T	C	C	T	C	C	C	C	C	C	C	C	C	C	C	C	C	C	C	C	C	T	C	C	C	T	C	Y	C	C	C	C	C	C	T	T	C	C	C	C	C	C	C	C	C	C	C	C	T	Y	T	T	T	C	T	C	C	C	C	C	C	T	C	C	C	Y	C	T	T	C	T	T	T	C	T	C	C	C	C	T	C	C	C	C	C	C	C	C	C	T	C	T	C	C	C	C	C	C	T	C	T	C	T	C	C	C	C	C	C	C	T	T	C	C	C	C	C	Y	Y	T	C	T	C	C	C	C	C	C	C	C	C	C	C	C	C	T	C	C	C	C	C	C	C	T	C	Y	C	C	C	C	C	C	C	C	C	C	C	C	C	Y	C	C	C	C	C	C	Y	C	C	C	T	C	C	C	T	C	C	C	C	C	C	T	C	C	C	T	C	C	C	C	C	T	T	C	T	T	T	C	T	Y	C	T	T	C	C	C	C	C	C	C	C	C	C	C	C	C	T	C	C	C	C	C	C	C	C	C	C	T	C	Y	C	C	C	C	T	C	C	C	C	T	C	C	Y	C	C	C
S6B_10269487	G/A	6B	10269487	+	NA	NA	NA	NA	NA	NA	G	A	G	G	A	G	A	A	G	R	G	A	G	G	G	A	G	G	G	G	G	G	G	G	G	G	A	G	G	G	R	A	A	G	R	A	G	G	G	A	A	A	A	A	G	A	A	G	G	G	G	G	G	G	A	G	G	G	A	A	G	A	G	A	G	G	A	G	R	G	R	G	A	A	G	G	G	G	G	G	G	A	A	G	G	G	G	A	A	G	G	G	G	A	G	G	G	G	G	G	G	G	G	G	G	A	G	G	G	G	G	A	A	G	G	G	G	G	G	G	G	A	G	A	G	G	A	G	G	G	G	A	G	G	G	G	G	G	G	R	G	G	G	G	G	A	G	G	G	A	G	G	G	G	G	G	G	G	G	G	G	A	G	A	G	G	G	A	G	A	A	A	G	G	G	G	G	A	G	G	A	G	G	G	G	G	G	A	A	A	G	A	G	G	A	G	G	G	R	G	R	G	G	A	A	G	G	A	A	A	A	G	G	A	A	A	G	G	A	G	G	G	G	G	G	G	G	A	G	A	G	G	G	G	G	G	A	G	G	G	G	G	G	G	G	G	A	A	A	G	G	A	A	G	G	G	G	A	G	A	A	G	A	A	A	A	A	G	A	A	G	G	G	G	A	G	A	G	A	G	G	A	G	G	G	G	G	A	G	G	G	G	G	G	G	G	G	G	G	G	G	G	G	G	A	G	G	G	G	G	G	G	G	G	A	G	G	G	G	A	G	G	G	G	A	G	R	G	G	G	G	G	G	G	G	G	G	G	G	G	G	G	G	G	A	A	G	G	G	G	G	G	G	G	G	G	G	G	G	G	G	G	A	G	G	G	G	A	A	G	G	G	A	A	G	G	G	G	G	G	G	G	G	G	G	G	G	G	G	G	G	G	G	G	A	G	G	G	A	G	G	G	G	G	G	G	G	A	A	G	G	G	G	G	G	G	G	G	G	G	G	A	A	A	G	A	G	A	G	G	G	G	G	G	A	G	G	G	R	G	A	A	G	A	A	A	G	A	G	G	G	G	A	G	G	G	G	G	G	G	G	G	A	G	A	G	G	G	G	G	G	A	G	A	G	A	G	G	G	G	G	G	G	A	A	G	G	G	G	G	G	G	A	G	A	G	G	G	G	G	G	G	G	G	G	G	G	G	A	G	G	G	G	G	G	G	G	G	G	G	G	G	R	G	G	G	G	G	G	G	G	R	R	G	G	G	G	G	G	G	G	G	G	A	G	G	G	A	G	G	G	G	G	G	A	G	G	G	A	G	G	G	G	G	A	A	G	A	A	A	G	A	A	G	A	A	G	G	G	G	G	G	G	G	G	G	G	G	G	A	G	G	G	G	G	G	G	G	G	G	A	G	R	G	G	G	G	A	G	G	G	G	A	G	G	R	G	G	G
S6B_10284886	A/G	6B	10284886	+	NA	NA	NA	NA	NA	NA	A	G	A	A	G	A	G	G	A	G	A	G	G	A	A	G	G	A	A	A	A	A	A	A	A	A	G	A	A	A	R	G	G	G	R	G	A	A	A	G	G	G	G	G	A	G	G	G	A	A	A	A	A	A	G	A	A	A	G	G	A	G	A	G	G	A	G	A	R	A	R	A	G	G	A	A	A	A	G	A	A	G	G	A	A	A	A	G	G	A	A	R	A	G	A	A	A	A	A	A	A	A	G	G	A	G	G	A	A	A	A	G	G	A	A	A	G	A	A	G	A	G	A	G	A	G	A	A	A	A	A	G	A	A	A	A	A	A	A	G	A	A	A	A	A	G	A	G	A	G	A	A	A	A	A	A	A	A	A	A	A	G	A	G	G	A	A	G	G	G	G	G	A	G	A	A	A	G	A	A	G	R	A	A	A	A	A	G	G	G	A	G	A	A	A	A	A	A	R	A	R	A	A	G	G	A	A	R	G	G	G	A	A	G	G	G	A	A	G	A	A	A	A	A	G	A	A	G	A	G	A	A	A	A	A	A	G	A	A	A	A	A	A	A	A	A	G	G	G	A	A	G	G	A	A	A	A	G	A	G	G	G	G	G	G	G	G	A	G	G	A	A	A	A	G	A	G	R	G	G	G	G	A	A	A	A	A	G	A	A	A	A	A	A	A	A	A	A	A	A	A	A	A	A	G	A	A	A	A	A	A	A	R	A	G	A	A	A	A	G	A	A	A	A	G	A	R	A	A	A	A	A	A	A	A	A	A	A	A	A	A	A	A	A	G	G	A	A	A	A	A	A	R	A	A	A	A	A	A	A	A	A	G	A	A	A	A	G	G	A	A	A	G	G	A	A	G	A	A	A	A	A	A	A	A	A	A	A	A	A	A	A	A	A	G	A	A	A	G	A	R	A	A	A	A	A	A	G	G	A	A	R	A	A	A	A	R	A	A	A	A	G	R	G	G	G	A	G	A	A	A	A	A	A	G	A	A	A	R	A	G	G	A	G	G	G	A	G	A	A	A	A	G	A	A	A	A	A	A	A	A	A	G	A	G	A	A	A	A	A	A	G	A	G	A	G	A	A	A	A	A	A	A	G	G	A	A	G	A	A	R	R	G	A	G	A	A	A	A	G	A	A	A	A	A	A	A	A	G	A	A	A	A	A	A	A	G	A	R	A	A	A	A	R	A	A	A	A	A	A	A	G	R	A	A	A	A	A	A	R	R	A	A	G	A	A	A	G	A	G	A	A	A	A	G	A	A	A	G	A	A	A	A	A	G	G	A	G	G	G	A	G	R	A	G	G	G	A	A	G	A	A	R	G	A	A	A	A	A	G	A	A	A	A	A	A	A	A	A	A	G	A	G	A	A	A	A	G	A	A	A	A	G	A	A	R	A	A	G
S6B_10292604	A/G	6B	10292604	+	NA	NA	NA	NA	NA	NA	G	R	A	G	A	G	A	G	G	G	G	A	G	G	A	A	G	A	G	A	A	G	A	A	A	A	A	A	A	A	G	A	A	G	G	G	A	G	A	A	A	R	A	A	A	A	A	G	A	A	G	A	A	A	G	A	A	G	A	A	A	A	A	A	A	G	A	A	G	G	G	A	G	A	A	A	A	A	G	A	G	A	A	G	A	A	A	A	A	G	G	G	G	A	A	G	A	A	G	A	A	G	G	G	A	A	G	A	A	A	G	A	G	G	G	G	G	G	A	G	G	A	A	A	G	G	A	A	G	A	A	A	A	A	A	A	A	A	A	G	A	A	G	G	A	A	A	G	A	A	A	G	R	A	G	A	A	A	G	A	G	A	G	A	G	A	A	A	A	A	A	A	A	G	A	G	A	A	G	A	A	G	G	A	A	A	G	A	A	A	A	A	A	A	A	G	A	A	A	A	G	A	A	A	A	A	G	A	A	A	A	A	R	A	A	A	A	A	A	A	G	A	G	A	G	A	A	A	A	A	A	A	A	A	A	A	A	A	A	A	G	G	A	A	G	A	A	A	A	A	A	A	A	A	A	A	A	A	A	A	A	G	A	A	A	A	A	A	A	A	A	A	A	A	A	G	A	G	A	G	G	A	A	A	A	A	A	A	A	A	G	A	G	G	A	A	G	A	A	G	A	G	A	A	A	A	A	A	A	G	A	A	A	A	A	A	A	G	G	A	A	G	A	A	A	A	A	A	G	G	A	A	A	A	A	A	A	A	A	G	A	G	G	A	A	A	A	A	A	A	A	A	G	A	A	A	G	G	G	G	A	A	A	A	G	G	A	G	A	A	G	A	A	A	G	A	G	A	G	G	G	A	G	A	A	G	G	G	A	A	A	A	G	A	A	A	A	G	G	G	G	A	R	A	G	G	G	A	A	G	A	G	G	G	G	A	G	G	G	A	G	A	A	A	G	G	G	A	G	A	G	A	A	G	A	G	A	G	G	A	A	A	A	A	A	A	A	A	G	A	A	A	A	G	A	G	G	A	A	G	A	G	A	G	A	A	A	A	A	G	A	A	A	A	G	A	A	G	G	G	A	G	G	A	A	A	G	G	A	G	G	G	A	A	A	G	A	G	A	G	G	G	A	G	A	G	A	A	A	G	A	A	G	A	A	A	G	A	G	A	G	G	A	G	A	G	A	A	A	A	A	A	G	A	A	A	A	A	G	A	G	A	G	A	A	A	G	A	A	G	G	A	A	G	A	A	G	A	A	G	A	A	G	G	A	A	G	A	G	G	G	A	G	A	R	A	G	A	G	G	A	A	G	G	G	G	A	A	A	A	A	G	R	A	A	A	A	A	G	G	A	G	G	G	A	G	A	A	A	G	G	G	A	A	A	G	A	G	G
S6B_10292635	C/T	6B	10292635	+	NA	NA	NA	NA	NA	NA	T	Y	C	T	C	T	C	T	T	T	T	C	T	T	C	C	T	C	T	C	C	T	C	C	C	C	C	C	C	C	T	C	C	T	T	T	C	T	C	C	C	Y	C	C	C	C	C	T	C	C	T	C	C	C	T	C	C	T	C	C	C	C	C	C	C	T	C	C	T	T	T	C	T	C	C	C	C	C	T	C	T	C	C	T	C	C	C	C	C	T	T	T	T	C	C	T	C	C	T	C	C	T	T	T	C	C	T	C	C	C	T	C	T	T	T	T	T	T	C	T	T	C	C	C	T	T	C	C	T	C	C	C	C	C	C	C	C	C	C	T	C	C	T	T	C	C	C	T	C	C	C	T	Y	C	T	C	C	C	T	C	T	C	T	C	T	C	C	C	C	C	C	C	C	T	C	T	C	C	T	C	C	T	T	C	C	C	T	C	C	C	C	C	C	C	C	T	C	C	C	C	T	C	C	C	C	C	T	C	C	C	C	C	Y	C	C	C	C	C	C	C	T	C	T	C	T	C	C	C	C	C	C	C	C	C	C	C	C	C	C	C	T	T	C	C	T	C	C	C	C	C	C	C	C	C	C	C	C	C	C	C	C	T	C	C	C	C	C	C	C	C	C	C	C	C	C	T	C	T	C	T	T	C	C	C	C	C	C	C	C	C	T	C	T	T	C	C	T	C	C	T	C	T	C	C	C	C	C	C	C	T	C	C	C	C	C	C	C	T	T	C	C	T	C	C	C	C	C	C	T	T	C	C	C	C	C	C	C	C	C	T	C	T	T	C	C	C	C	C	C	C	C	C	T	C	C	C	T	T	T	T	C	C	C	C	T	T	C	T	C	C	T	C	C	C	T	C	T	C	T	T	T	C	T	C	C	T	T	T	C	C	C	C	T	C	C	C	C	T	T	T	T	C	Y	C	T	T	T	C	C	T	C	T	T	T	T	C	T	T	T	C	T	C	C	C	T	T	T	C	T	C	T	C	C	T	C	T	C	T	T	C	C	C	C	C	C	C	C	C	T	C	C	C	C	T	C	T	T	C	C	T	C	T	C	T	C	C	C	C	C	T	C	C	C	C	T	C	C	T	T	T	C	T	T	C	C	C	T	T	C	T	T	T	C	C	C	T	C	T	C	T	T	T	C	T	C	T	C	C	C	T	C	C	T	C	C	C	T	C	T	C	T	T	C	T	C	T	C	C	C	C	C	C	T	C	C	C	C	C	T	C	T	C	T	C	C	C	T	C	C	T	T	C	C	T	C	C	T	C	C	T	C	C	T	T	C	C	T	C	T	T	T	C	T	C	Y	C	T	C	T	T	C	C	T	T	T	T	C	C	C	C	C	T	Y	C	C	C	C	C	T	T	C	T	T	T	C	T	C	C	C	T	T	T	C	C	C	T	C	T	T
S6B_10296050	G/C	6B	10296050	+	NA	NA	NA	NA	NA	NA	G	S	G	G	C	G	C	G	G	G	G	C	G	G	G	C	G	G	G	G	G	G	C	G	C	G	C	G	G	G	G	C	C	G	G	G	S	G	G	C	C	C	C	C	G	C	C	G	G	G	G	G	G	G	G	G	G	G	C	C	C	C	G	C	C	G	C	G	G	G	G	G	G	S	G	G	G	G	G	G	G	C	C	G	G	G	G	C	C	G	G	G	G	C	S	G	S	G	G	G	G	G	G	G	G	C	G	C	G	G	G	C	G	G	G	G	G	G	G	G	G	C	G	C	G	G	C	G	G	G	G	C	G	G	G	G	G	G	G	G	G	G	G	G	G	C	G	G	G	C	S	G	G	S	G	G	G	G	G	S	G	C	G	C	G	G	G	C	C	C	C	C	G	G	G	G	G	C	G	G	C	G	G	G	G	G	G	C	C	C	G	C	G	S	G	G	G	G	S	G	G	G	G	C	C	S	G	C	C	C	C	C	G	C	C	C	C	S	C	G	G	G	G	C	G	G	C	C	G	C	G	S	G	G	G	G	C	S	G	G	G	G	G	G	G	G	C	C	C	G	G	C	C	G	G	G	G	C	G	C	C	G	C	C	C	C	C	G	C	C	G	G	G	G	C	G	C	G	C	G	G	C	G	G	G	G	S	C	G	G	G	G	G	G	G	G	G	G	G	G	G	G	G	G	C	G	G	G	G	G	G	C	C	G	C	G	G	G	G	C	G	G	C	C	C	G	S	C	G	G	G	G	G	G	S	G	G	G	G	G	G	G	G	G	C	C	G	G	G	G	G	G	G	S	G	S	G	G	G	G	G	G	C	G	G	G	G	C	C	G	G	G	C	C	G	G	G	G	G	G	G	G	G	G	G	G	G	G	G	C	G	C	G	G	C	G	G	G	G	G	G	G	G	G	G	G	G	C	C	G	C	G	G	G	G	G	G	G	G	G	G	C	S	C	G	G	G	C	G	C	G	S	G	G	C	G	C	G	G	C	C	C	G	C	C	C	G	C	G	G	G	G	C	G	G	G	G	G	G	G	G	G	C	G	C	G	C	G	S	G	G	C	G	C	G	C	C	G	G	G	C	G	G	C	C	G	G	G	G	G	G	G	C	S	C	G	G	G	G	G	G	G	G	G	G	G	G	G	C	G	G	G	G	G	C	S	G	G	G	G	G	G	S	G	G	G	G	G	G	G	G	C	G	G	G	S	G	G	G	C	G	G	G	C	C	G	G	C	G	G	G	G	G	G	C	G	G	G	C	G	G	G	G	G	C	C	G	C	C	C	G	C	C	G	C	C	G	G	G	G	G	G	G	G	G	G	G	C	G	C	G	G	G	G	G	G	G	G	G	G	C	G	G	G	G	G	G	C	G	G	G	G	C	G	G	G	G	G	G
S6B_10296057	G/A	6B	10296057	+	NA	NA	NA	NA	NA	NA	G	R	G	G	A	G	A	G	G	G	G	A	G	G	G	A	G	G	G	G	G	G	G	G	A	G	A	G	G	G	G	A	A	G	G	G	G	G	G	A	A	A	A	A	G	A	A	G	G	G	G	G	G	G	G	G	G	G	A	A	A	A	G	A	A	G	A	G	G	G	G	G	G	R	G	G	G	G	G	G	G	A	A	G	G	G	G	A	A	G	G	G	G	A	R	G	R	G	G	G	G	G	G	G	G	A	G	A	G	G	G	A	G	G	G	G	G	G	G	G	G	A	G	A	G	G	A	G	G	G	G	A	G	G	G	G	G	G	G	G	G	G	G	G	G	A	G	G	G	A	R	G	G	G	G	G	G	G	G	G	G	A	G	A	G	G	G	A	A	A	A	A	G	G	G	G	G	A	G	G	A	G	G	G	G	G	G	A	A	A	G	A	G	R	G	G	G	G	R	G	G	G	G	A	A	R	G	A	A	A	A	A	G	A	A	A	A	R	A	G	G	G	G	A	G	G	A	A	G	A	G	R	G	G	G	G	A	R	G	G	G	G	G	G	G	G	A	A	A	G	G	A	A	G	G	G	G	A	G	A	A	G	A	A	A	A	A	G	A	A	G	G	G	G	A	G	A	G	A	G	G	A	G	G	G	G	G	A	G	G	G	G	G	G	G	G	G	G	G	G	G	G	G	G	A	G	G	G	G	G	G	A	A	G	A	G	G	G	G	A	G	G	A	A	A	G	R	A	G	G	G	G	G	G	R	G	G	G	G	G	G	G	G	G	A	A	G	G	G	G	G	G	G	R	G	R	G	G	G	G	G	G	A	G	G	G	G	A	A	G	G	G	A	A	G	G	G	G	G	G	G	G	G	G	G	G	G	G	G	A	G	A	G	G	A	G	G	G	G	G	G	G	G	G	G	G	G	A	A	G	A	G	G	G	G	G	G	G	G	G	G	A	R	A	G	G	G	A	G	A	G	R	G	G	A	G	G	G	G	A	A	A	G	A	A	A	G	A	G	G	G	G	A	G	G	G	G	G	G	G	G	G	A	G	A	G	A	G	R	G	G	A	G	A	G	A	A	G	G	G	A	G	G	A	A	G	G	G	G	G	G	G	A	R	A	G	G	G	G	G	G	G	G	G	G	G	G	G	A	G	G	G	G	G	A	R	G	G	G	G	G	G	R	G	G	G	G	G	G	G	G	A	G	G	G	G	G	G	G	A	G	G	G	A	A	G	G	A	G	G	G	G	G	G	A	G	G	G	A	G	G	G	G	G	A	A	G	A	A	A	G	A	A	G	A	A	G	G	G	G	G	G	G	G	G	G	G	A	G	A	G	G	G	G	G	G	G	G	G	G	A	G	G	G	G	G	G	A	G	G	G	G	A	G	G	G	G	G	G
S6B_10296068	G/A	6B	10296068	+	NA	NA	NA	NA	NA	NA	G	R	G	G	A	G	A	G	G	G	G	A	G	G	G	A	G	G	G	G	G	G	G	G	A	G	A	G	G	G	G	A	A	G	G	G	G	G	G	A	A	A	A	A	G	A	A	G	G	G	G	G	G	G	G	G	G	G	A	A	A	A	G	A	A	G	A	G	G	G	G	G	G	R	G	G	G	G	G	G	G	A	A	G	G	G	G	A	A	G	G	G	G	A	R	G	R	G	G	G	G	G	G	G	G	A	G	A	G	G	G	A	G	G	G	G	G	G	G	G	G	A	G	A	G	G	A	G	G	G	G	A	G	G	G	G	G	G	G	G	G	G	G	G	G	A	G	G	G	A	R	G	G	G	G	G	G	G	G	G	G	A	G	A	G	G	G	A	A	A	A	A	G	G	G	G	G	A	G	G	A	G	G	G	G	G	G	A	A	A	G	A	G	R	G	G	G	G	R	G	G	G	G	A	A	R	G	A	A	A	A	A	G	A	A	A	A	R	A	G	G	G	G	A	G	G	A	A	G	A	G	R	G	G	G	G	A	R	G	G	G	G	G	G	G	G	A	A	A	G	G	A	A	G	G	G	G	A	G	A	A	G	A	A	A	A	A	G	A	A	G	G	G	G	A	G	A	G	A	G	G	A	G	G	G	G	G	A	G	G	G	G	G	G	G	G	G	G	G	G	G	G	G	G	A	G	G	G	G	G	G	A	A	G	A	G	G	G	G	A	G	G	A	A	A	G	R	A	G	G	G	G	G	G	R	G	G	G	G	G	G	G	G	G	A	A	G	G	G	G	G	G	G	R	G	R	G	G	G	G	G	G	A	G	G	G	G	A	A	G	G	G	A	A	G	G	G	G	G	G	G	G	G	G	G	G	G	G	G	A	G	A	G	G	A	G	G	G	G	G	G	G	G	G	G	G	G	A	A	G	A	G	G	G	G	G	G	G	G	G	G	A	R	A	G	G	G	A	G	A	G	R	G	G	A	G	G	G	G	A	A	A	G	A	A	A	G	A	G	G	G	G	A	G	G	G	G	G	G	G	G	G	A	G	A	G	A	G	R	G	G	A	G	A	G	A	A	G	G	G	A	G	G	A	A	G	G	G	G	G	G	G	A	R	A	G	G	G	G	G	G	G	G	G	G	G	G	G	A	G	G	G	G	G	A	R	G	G	G	G	G	G	R	G	G	G	G	G	G	G	G	A	G	G	G	G	G	G	G	A	G	G	G	A	A	G	G	A	G	G	G	G	G	G	A	G	G	G	A	G	G	G	G	G	A	A	G	A	A	A	G	A	A	G	A	A	G	G	G	G	G	G	G	G	G	G	G	A	G	A	G	G	G	G	G	G	G	G	G	G	A	G	G	G	G	G	G	A	G	G	G	G	A	G	G	G	G	G	G
S6B_10296092	C/A	6B	10296092	+	NA	NA	NA	NA	NA	NA	C	M	C	C	A	C	A	C	C	C	C	A	C	C	C	A	C	C	C	C	C	C	C	C	A	C	A	C	C	C	C	A	A	C	C	C	C	C	C	A	A	A	A	A	C	A	A	C	C	C	C	C	C	C	C	C	C	C	A	A	A	A	C	A	A	C	A	C	C	C	C	C	C	M	C	C	C	C	C	C	C	A	A	C	C	C	C	A	A	C	C	C	C	A	M	C	M	C	C	C	C	C	C	C	C	A	C	A	C	C	C	A	C	C	C	C	C	C	C	C	C	A	C	A	C	C	A	C	C	C	C	A	C	C	C	C	C	C	C	C	C	C	C	C	C	A	C	C	C	A	M	C	C	C	C	C	C	C	C	C	C	A	C	A	C	C	C	A	A	A	A	A	C	C	C	C	C	A	C	C	A	C	C	C	C	C	C	A	A	A	C	A	C	M	C	C	C	C	M	C	C	C	C	A	A	M	C	A	A	A	A	A	C	A	A	A	A	M	A	C	C	C	C	A	C	C	A	A	C	A	C	M	C	C	C	C	A	M	C	C	C	C	C	C	C	C	A	A	A	C	C	A	A	C	C	C	C	A	C	A	A	C	A	A	A	A	A	C	A	A	C	C	C	C	A	C	A	C	A	C	C	A	C	C	C	C	C	A	C	C	C	C	C	C	C	C	C	C	C	C	C	C	C	C	A	C	C	C	C	C	C	A	A	C	A	C	C	C	C	A	C	C	A	A	A	C	M	A	C	C	C	C	C	C	M	C	C	C	C	C	C	C	C	C	A	A	C	C	C	C	C	C	C	M	C	M	C	C	C	C	C	C	A	C	C	C	C	A	A	C	C	C	A	A	C	C	C	C	C	C	C	C	C	C	C	C	C	C	C	A	C	A	C	C	A	C	C	C	C	C	C	C	C	C	C	C	C	A	A	C	A	C	C	C	C	C	C	C	C	C	C	A	M	A	C	C	C	A	C	A	C	M	C	C	A	C	C	C	C	A	A	A	C	A	A	A	C	A	C	C	C	C	A	C	C	C	C	C	C	C	C	C	A	C	A	C	A	C	M	C	C	A	C	A	C	A	A	C	C	C	A	C	C	A	A	C	C	C	C	C	C	C	A	M	A	C	C	C	C	C	C	C	C	C	C	C	C	C	A	C	C	C	C	C	A	M	C	C	C	C	C	C	M	C	C	C	C	C	C	C	C	A	C	C	C	C	C	C	C	A	C	C	C	A	A	C	C	A	C	C	C	C	C	C	A	C	C	C	A	C	C	C	C	C	A	A	C	A	A	A	C	A	A	C	A	A	C	C	C	C	C	C	C	C	C	C	C	A	C	A	C	C	C	C	C	C	C	C	C	C	A	C	C	C	C	C	C	A	C	C	C	C	A	C	C	C	C	C	C
S6B_10431513	T/C	6B	10431513	+	NA	NA	NA	NA	NA	NA	T	C	T	T	C	T	C	C	T	T	T	C	T	T	T	C	T	T	C	T	T	T	T	T	T	T	C	T	T	T	T	C	C	T	Y	T	T	T	T	C	C	C	C	C	T	C	C	T	T	T	T	T	T	T	C	T	T	T	C	C	T	C	T	C	C	T	C	T	T	Y	T	T	C	C	T	T	T	T	T	T	T	C	C	T	T	T	T	C	C	T	T	Y	T	C	T	T	T	T	T	T	T	T	T	T	T	C	T	T	T	T	T	C	T	T	Y	T	T	T	T	T	T	C	T	C	T	T	Y	T	T	T	T	C	T	T	T	T	T	T	T	T	T	T	T	T	T	C	T	T	T	C	T	Y	T	T	T	T	T	T	T	T	T	C	T	C	T	T	T	C	T	C	C	C	T	T	T	T	T	C	T	T	C	T	C	T	T	T	T	C	C	C	T	C	T	T	T	T	T	T	T	T	T	T	T	C	C	T	T	C	C	C	C	T	T	C	C	C	T	T	C	T	T	T	T	T	T	T	T	C	T	C	T	T	T	T	T	T	C	T	T	T	T	Y	T	T	C	T	C	C	C	T	T	C	C	T	T	T	T	C	T	C	C	T	C	C	C	C	C	T	C	C	T	T	T	T	C	T	C	T	C	T	T	C	T	T	T	T	T	C	T	T	C	T	T	T	T	T	T	T	T	T	T	C	T	T	C	T	T	T	T	T	T	T	Y	T	C	T	T	T	T	C	T	T	T	T	C	T	C	T	T	T	T	T	T	T	T	C	T	T	T	T	T	T	T	T	C	C	T	T	T	T	T	T	Y	T	T	T	T	T	T	T	T	T	C	T	T	T	T	C	C	T	T	T	C	C	C	T	C	T	T	T	T	T	T	T	T	T	C	T	T	T	T	T	T	T	C	T	T	T	T	T	Y	T	T	T	T	T	T	C	C	T	T	T	T	T	T	T	Y	T	C	T	T	C	T	C	C	T	T	C	Y	Y	T	T	T	T	C	T	T	T	T	T	C	C	Y	C	C	C	T	C	T	T	T	T	C	T	T	T	T	T	T	T	T	T	C	T	C	T	T	T	T	T	T	C	T	C	T	C	T	T	T	T	T	T	T	C	C	T	T	T	T	T	Y	Y	C	T	C	T	T	T	T	T	T	T	T	T	T	T	T	T	C	T	T	T	T	T	T	T	C	T	Y	T	T	T	T	T	T	T	T	T	T	T	T	C	T	T	T	T	T	T	T	Y	T	T	T	C	T	T	T	C	T	T	T	T	T	T	C	T	T	T	C	T	T	T	T	T	C	C	T	C	C	C	C	C	T	T	Y	C	T	T	T	T	T	T	T	T	T	T	T	T	T	C	T	T	T	T	T	T	T	T	T	T	C	T	T	T	T	T	T	C	T	T	T	T	C	T	T	T	T	T	T
S6B_10431528	T/C	6B	10431528	+	NA	NA	NA	NA	NA	NA	T	C	T	T	C	T	C	C	T	T	T	C	T	T	T	C	T	T	C	T	T	T	T	T	T	T	C	T	T	T	T	C	C	T	Y	T	T	T	T	C	C	C	C	C	T	C	C	T	T	T	T	T	T	T	C	T	T	T	C	C	T	C	T	C	C	T	C	T	T	Y	T	T	C	C	T	T	T	T	T	T	T	C	C	T	T	T	T	C	C	T	T	Y	T	C	T	T	T	T	T	T	T	T	T	T	T	C	T	T	T	T	T	C	T	T	Y	T	T	T	T	T	T	C	T	C	T	T	Y	T	T	T	T	C	T	T	T	T	T	T	T	T	T	T	T	T	T	C	T	T	T	C	T	Y	T	T	T	T	T	T	T	T	T	C	T	C	T	T	T	C	T	C	C	C	T	T	T	T	T	C	T	T	C	T	C	T	T	T	T	C	C	C	T	C	T	T	T	T	T	T	T	T	T	T	T	C	C	T	T	C	C	C	C	T	T	C	C	C	T	T	C	T	T	T	T	T	T	T	T	C	T	C	T	T	T	T	T	T	C	T	T	T	T	Y	T	T	C	T	C	C	C	T	T	C	C	T	T	T	T	C	T	C	C	T	C	C	C	C	C	T	C	C	T	T	T	T	C	T	C	T	C	T	T	C	T	T	T	T	T	C	T	T	C	T	T	T	T	T	T	T	T	T	T	C	T	T	C	T	T	T	T	T	T	T	Y	T	C	T	T	T	T	C	T	T	T	T	C	T	C	T	T	T	T	T	T	T	T	C	T	T	T	T	T	T	T	T	C	C	T	T	T	T	T	T	Y	T	T	T	T	T	T	T	T	T	C	T	T	T	T	C	C	T	T	T	C	C	C	T	C	T	T	T	T	T	T	T	T	T	C	T	T	T	T	T	T	T	C	T	T	T	T	T	Y	T	T	T	T	T	T	C	C	T	T	T	T	T	T	T	Y	T	C	T	T	C	T	C	C	T	T	C	Y	Y	T	T	T	T	C	T	T	T	T	T	C	C	Y	C	C	C	T	C	T	T	T	T	C	T	T	T	T	T	T	T	T	T	C	T	C	T	T	T	T	T	T	C	T	C	T	C	T	T	T	T	T	T	T	C	C	T	T	T	T	T	Y	Y	C	T	C	T	T	T	T	T	T	T	T	T	T	T	T	T	C	T	T	T	T	T	T	T	C	T	Y	T	T	T	T	T	T	T	T	T	T	T	T	C	T	T	T	T	T	T	T	Y	T	T	T	C	T	T	T	C	T	T	T	T	T	T	C	T	T	T	C	T	T	T	T	T	C	C	T	C	C	C	C	C	T	T	Y	C	T	T	T	T	T	T	T	T	T	T	T	T	T	C	T	T	T	T	T	T	T	T	T	T	C	T	T	T	T	T	T	C	T	T	T	T	C	T	T	T	T	T	T
S6B_10688719	A/C	6B	10688719	+	NA	NA	NA	NA	NA	NA	C	A	A	C	A	C	A	C	C	C	C	A	C	C	A	A	C	A	C	A	A	C	A	A	A	A	A	A	A	A	C	A	A	C	C	C	A	C	A	M	A	A	A	A	A	A	A	C	A	A	C	A	A	A	C	A	A	C	A	A	A	A	A	A	A	C	A	A	C	C	C	A	C	C	A	A	A	A	C	A	C	A	A	C	A	A	A	A	A	C	C	C	C	A	A	C	A	A	C	A	A	C	C	C	A	A	C	A	A	A	C	A	C	C	C	C	C	C	A	C	C	A	A	A	C	C	A	A	C	A	A	A	A	A	A	A	A	A	A	C	A	A	C	C	A	A	A	C	A	A	A	C	C	A	C	A	A	A	C	A	C	A	C	A	C	A	A	A	A	A	A	A	A	C	A	C	A	A	C	A	A	C	C	A	A	A	C	A	A	A	A	A	A	A	A	C	A	A	A	A	C	A	A	A	A	A	C	A	A	A	A	A	C	A	M	A	A	A	A	A	C	A	C	A	C	A	A	A	A	A	A	A	A	A	A	A	A	M	A	A	C	C	A	A	C	A	A	A	A	A	A	A	A	A	A	A	A	A	A	A	A	C	A	A	A	A	A	A	A	A	A	A	A	A	A	C	A	C	A	C	C	A	A	A	A	A	A	A	A	A	C	A	C	C	A	A	C	A	A	C	A	C	A	A	A	A	M	A	A	C	A	A	A	A	A	A	A	C	C	A	A	C	A	A	A	A	A	A	C	C	A	A	A	A	A	A	A	A	A	C	A	C	C	A	A	A	A	A	A	A	A	A	C	A	A	A	C	C	C	C	A	A	A	A	C	C	A	C	A	A	C	A	A	A	C	A	C	A	M	C	C	M	C	A	M	C	C	C	A	A	A	A	C	A	A	A	A	C	C	C	C	A	A	A	C	C	C	A	A	C	A	C	C	C	C	A	C	C	C	A	C	A	A	A	C	C	C	A	C	A	C	A	A	C	A	C	A	C	C	A	A	A	A	A	A	A	A	A	C	A	A	A	A	C	M	C	C	A	A	C	A	C	A	C	A	A	A	A	A	C	A	A	A	A	C	A	A	C	C	C	A	C	C	A	A	A	C	C	A	C	C	C	A	A	A	C	C	C	A	C	C	C	A	C	A	M	A	A	A	C	A	A	C	A	A	A	C	A	C	A	C	C	A	C	A	C	A	A	A	A	A	A	C	A	A	A	A	A	C	A	C	A	C	A	A	A	C	A	A	C	C	A	A	C	M	A	C	A	A	C	A	A	C	C	A	A	C	A	M	M	C	A	M	A	A	A	C	A	C	C	A	A	C	C	C	C	A	A	A	A	A	C	A	A	A	A	A	A	C	C	A	C	C	C	A	C	A	A	A	C	C	C	A	A	A	C	A	C	C
S6B_10688746	C/G	6B	10688746	+	NA	NA	NA	NA	NA	NA	C	G	C	C	G	C	G	C	C	C	C	G	C	C	C	G	C	C	C	C	C	C	C	C	C	C	G	C	C	C	C	G	G	C	C	C	C	C	C	S	G	G	G	G	C	G	G	C	C	C	C	C	C	C	C	C	C	C	G	G	C	G	C	G	G	C	G	C	C	C	C	C	C	C	C	C	C	C	C	C	C	G	C	C	C	C	C	G	S	C	C	C	C	C	C	C	C	C	C	C	C	C	C	C	C	G	C	C	C	C	C	S	C	C	C	C	C	C	C	C	C	G	C	C	C	C	C	C	C	C	C	G	C	C	C	C	C	C	C	C	C	C	C	C	C	G	C	C	C	G	C	C	C	C	C	C	C	C	C	C	C	G	C	G	C	C	C	G	S	C	S	G	C	C	C	C	C	G	C	C	G	C	C	C	C	C	C	G	G	C	C	G	C	C	C	C	C	C	S	C	C	C	C	G	G	C	C	S	G	C	G	C	C	G	S	G	C	C	G	C	C	C	C	C	C	C	C	G	C	G	C	C	C	C	C	C	G	C	C	C	C	C	C	C	C	C	G	G	G	C	C	G	G	C	C	C	C	C	C	G	C	C	G	G	G	G	G	C	S	G	C	C	C	C	G	C	C	C	G	C	C	G	C	C	C	C	C	C	C	C	C	C	C	C	C	C	C	C	C	C	C	C	C	C	C	C	C	C	C	C	C	C	S	C	G	C	C	C	C	C	C	C	C	C	G	C	S	C	C	C	C	C	C	C	C	C	C	C	C	C	C	C	C	C	C	G	C	C	C	C	C	C	C	C	C	C	C	C	C	C	C	C	G	C	C	C	C	C	G	C	C	C	G	G	C	C	C	C	C	C	C	C	C	C	C	C	C	C	C	C	C	C	C	C	G	C	C	C	C	C	C	C	C	C	C	C	C	G	G	C	C	C	C	C	C	C	C	C	C	C	C	G	S	C	C	C	C	G	C	S	C	C	C	C	G	C	C	C	C	C	G	G	C	G	G	G	C	G	C	C	C	C	G	C	C	C	C	C	C	C	C	C	S	C	G	S	C	C	C	C	C	G	C	G	C	G	C	C	C	C	C	C	C	G	G	C	C	C	C	C	C	C	C	C	G	C	C	C	C	C	C	C	C	C	C	C	C	C	G	C	C	C	C	C	C	C	C	C	C	C	C	C	C	C	C	C	C	C	C	C	C	S	C	C	C	C	C	C	C	G	C	C	C	G	C	C	C	G	C	C	C	C	C	C	S	C	C	C	C	C	C	C	C	C	G	S	C	S	S	S	C	S	S	C	S	G	C	C	C	C	C	C	C	C	C	C	C	C	C	S	C	C	C	C	C	C	C	C	C	C	G	C	C	C	C	C	C	G	C	C	C	C	G	C	C	C	C	C	C
S6B_10689588	T/G	6B	10689588	+	NA	NA	NA	NA	NA	NA	T	T	G	T	T	T	T	G	T	T	T	T	T	T	G	T	T	G	T	G	G	T	G	G	T	K	T	T	G	T	T	T	T	K	T	T	G	T	T	T	T	T	T	T	G	T	T	K	T	T	T	G	G	T	T	T	G	T	T	T	T	T	T	T	T	T	T	T	T	K	T	T	K	T	G	G	T	G	K	G	T	T	T	T	G	K	G	T	T	T	T	T	T	T	T	T	T	G	T	T	T	T	T	K	T	T	T	T	K	T	T	T	T	T	T	T	T	T	G	T	T	T	G	T	T	K	T	G	T	G	T	T	G	G	T	T	G	T	T	T	T	G	T	T	T	T	T	K	T	T	T	T	T	G	T	G	T	G	T	G	T	T	T	T	T	T	G	T	G	T	T	T	T	K	T	T	G	T	T	G	T	T	T	T	T	T	T	T	T	T	T	T	T	T	T	T	T	G	T	G	T	G	G	T	T	T	T	T	T	T	T	T	T	T	T	T	T	T	T	T	T	G	T	T	T	T	T	T	G	T	T	T	T	G	G	G	T	T	G	G	T	T	T	T	T	G	T	T	T	G	G	T	T	T	T	G	T	T	T	T	T	K	T	T	T	T	T	G	T	T	G	G	G	G	T	T	T	T	T	T	K	T	G	G	G	G	G	T	G	G	T	T	T	T	T	T	T	T	G	T	T	T	G	T	T	T	T	T	T	T	G	T	T	T	T	T	G	T	T	T	T	T	T	T	T	G	T	T	T	T	G	G	T	G	T	T	G	G	G	T	T	T	T	G	T	T	G	T	G	T	T	G	T	T	T	T	T	T	T	T	G	T	T	K	T	T	G	G	T	T	T	T	T	T	T	T	T	T	T	T	T	T	T	G	T	T	T	T	G	T	G	T	T	G	T	G	G	T	T	T	T	T	T	G	T	T	T	T	T	T	T	T	T	T	T	G	T	T	T	T	T	T	T	T	T	T	T	T	T	T	T	T	G	T	T	T	G	T	T	T	T	T	K	T	T	T	T	T	T	T	G	T	T	T	G	T	T	G	T	T	G	T	T	T	T	G	T	G	T	T	T	T	G	T	T	T	T	T	T	T	T	T	T	T	T	G	T	T	G	T	T	T	T	T	T	T	G	T	G	T	T	T	T	T	T	G	T	T	T	T	T	T	T	G	T	T	T	T	T	T	T	T	T	T	T	T	T	T	T	T	G	T	T	G	G	G	T	G	T	T	T	G	T	T	T	G	T	T	G	G	T	G	G	T	T	T	T	T	T	T	T	G	T	T	T	T	T	T	K	K	T	T	T	G	T	T	G	G	T	K	G	G	T	K	T	T	T	T	T	T	T	T	G	G	G	G	G	G	T	T	T	T	K	T	G	T	G	T	T	T	T	T	T	G	G	T	G	T	K
S6B_10705060	C/A	6B	10705060	+	NA	NA	NA	NA	NA	NA	C	C	A	C	C	C	C	C	C	C	C	C	C	C	A	C	C	A	C	A	A	C	A	A	C	C	C	C	A	C	C	C	C	C	C	C	A	C	C	C	C	C	C	C	A	C	C	C	C	C	C	A	A	C	C	C	A	C	C	C	C	C	C	C	C	C	C	C	C	C	C	C	C	C	A	A	C	A	C	A	C	C	C	C	A	A	A	C	C	C	C	C	C	C	C	C	C	A	C	C	C	C	C	M	C	C	C	C	M	C	C	C	C	C	C	C	C	C	A	C	C	C	A	C	C	C	C	A	C	A	C	C	A	A	C	C	A	C	C	C	C	A	C	C	C	C	C	C	C	C	C	C	C	A	C	A	C	A	C	A	C	C	C	C	C	C	A	C	C	C	C	C	C	C	C	C	A	C	C	A	C	C	C	C	C	C	C	C	C	C	C	C	C	C	C	C	C	A	C	A	C	A	A	C	C	C	C	C	C	C	C	C	C	C	C	C	C	C	C	C	C	A	C	C	C	C	C	C	A	C	C	C	C	A	A	A	C	C	A	A	C	C	C	C	C	A	C	C	C	A	A	C	C	C	C	A	C	C	C	C	C	C	C	C	C	C	C	A	C	C	A	A	A	A	C	C	C	C	C	C	C	C	A	A	A	A	A	C	A	A	C	C	C	C	C	C	C	C	A	C	A	C	A	C	C	C	C	C	C	C	A	C	C	C	C	C	A	C	C	C	C	C	C	C	C	A	C	C	C	C	A	A	C	A	C	C	A	A	A	C	C	C	C	A	C	C	A	C	A	C	C	A	C	C	C	C	C	C	C	C	A	C	C	A	C	C	A	C	C	C	C	C	C	C	C	C	C	C	C	C	C	C	C	A	C	C	C	C	A	C	A	C	C	A	C	A	A	C	C	C	C	C	C	A	C	C	C	C	C	C	C	C	C	C	C	A	C	C	C	C	C	C	C	C	C	C	C	C	C	C	C	C	A	C	C	C	A	C	C	C	C	C	M	C	C	C	C	C	C	C	A	C	C	C	A	C	C	A	C	C	A	C	C	C	C	A	C	A	C	C	C	C	A	C	C	C	C	C	C	C	C	C	C	C	C	A	C	C	A	C	C	C	C	C	C	C	A	C	A	C	C	C	C	C	C	A	C	C	C	C	C	C	C	A	C	C	C	C	C	C	C	C	C	C	C	C	C	C	C	C	A	C	C	A	A	A	C	A	C	C	C	A	C	C	C	A	C	C	A	C	C	A	A	C	C	C	C	C	C	C	C	A	C	C	C	C	C	C	C	C	C	C	C	A	C	C	C	A	C	C	A	A	C	C	C	C	C	C	C	C	C	C	A	A	A	A	A	A	C	C	C	C	C	C	A	C	A	C	C	C	C	C	C	A	A	C	A	C	C
S6B_10705081	T/G	6B	10705081	+	NA	NA	NA	NA	NA	NA	T	G	G	T	G	T	G	G	T	T	T	G	T	T	G	G	T	G	G	G	G	T	G	G	T	T	G	G	G	T	T	G	G	T	K	T	G	T	T	G	G	G	G	G	G	G	G	T	T	T	T	G	G	G	G	T	G	T	G	G	T	G	T	G	G	T	G	T	T	T	T	T	G	G	G	G	T	G	T	G	T	G	T	T	G	G	G	G	G	T	T	K	T	G	T	T	T	G	T	T	T	T	T	K	T	G	T	T	K	T	T	G	T	T	K	T	T	T	G	T	T	G	G	G	T	T	T	G	T	G	T	G	G	G	T	T	G	T	T	T	T	G	T	T	T	G	T	T	K	G	T	K	T	G	T	G	T	G	T	G	T	G	T	G	T	T	G	G	G	G	G	G	T	T	T	T	G	G	T	G	G	T	G	T	T	T	T	G	G	G	T	G	T	T	T	T	T	G	T	G	T	G	G	G	G	T	T	G	G	G	G	T	T	G	G	G	T	T	G	T	T	G	T	T	T	T	T	G	G	G	T	T	T	G	G	G	G	T	G	G	T	K	T	T	G	G	G	G	G	G	G	G	G	T	T	G	T	T	T	G	T	T	G	G	G	G	G	G	G	G	G	G	G	G	G	T	T	T	G	T	T	G	G	G	G	G	G	T	G	G	G	T	T	T	T	T	T	T	G	T	G	G	G	T	T	T	T	T	T	T	G	T	T	T	G	T	G	T	T	G	T	K	T	T	G	G	K	T	T	T	G	G	T	G	T	T	G	G	G	T	T	T	T	G	T	G	G	T	G	T	T	G	K	T	T	T	T	T	T	T	G	T	G	G	T	T	G	G	G	T	T	T	G	G	G	T	G	T	T	T	T	T	T	G	T	T	G	T	G	T	G	T	T	G	G	G	G	T	T	T	K	T	T	G	T	T	T	G	G	T	T	T	T	T	T	G	K	T	G	T	T	G	T	T	G	T	T	G	K	T	T	T	G	T	G	T	G	T	T	T	G	G	K	G	G	G	T	G	T	T	G	T	G	T	G	T	T	G	T	T	G	T	G	T	G	G	T	G	T	T	T	G	G	G	T	G	T	T	T	T	T	T	T	G	G	G	T	T	G	T	K	K	G	T	G	T	G	T	G	T	T	T	T	T	T	G	T	T	G	T	T	T	T	G	T	T	G	T	K	T	T	T	T	K	T	T	T	T	T	T	G	G	T	G	G	G	T	G	T	T	T	G	T	G	G	G	T	G	G	T	T	G	G	T	G	T	T	T	T	T	T	G	T	T	G	K	T	G	G	G	G	G	K	G	T	G	T	G	T	T	G	G	T	T	T	T	T	T	T	G	T	T	G	G	G	G	G	G	T	T	G	T	T	T	G	T	G	G	T	T	T	T	G	G	G	T	G	T	T
S6B_10721204	C/T	6B	10721204	+	NA	NA	NA	NA	NA	NA	C	T	C	C	T	C	T	T	C	C	C	T	C	C	C	T	C	C	C	C	C	C	C	C	C	C	T	C	C	C	C	T	T	C	C	C	C	C	C	T	T	T	T	T	C	T	T	C	C	C	C	C	C	C	T	C	C	C	T	T	C	T	C	T	T	C	T	C	C	C	C	C	T	T	C	C	C	C	C	C	C	T	C	C	C	C	C	T	T	C	C	C	C	C	C	C	C	C	C	C	C	C	C	C	C	T	C	C	C	C	C	T	C	C	C	C	C	C	C	C	C	T	C	C	C	C	T	C	C	C	C	T	C	C	C	C	C	C	C	C	C	C	C	C	C	T	C	C	Y	T	C	Y	C	C	C	C	C	C	C	C	C	T	C	T	C	C	C	T	Y	C	T	T	C	C	C	C	C	T	C	C	T	C	T	C	C	C	C	T	T	T	C	T	C	C	C	C	C	C	Y	C	C	C	C	T	T	C	C	Y	T	C	T	C	C	T	T	T	C	Y	T	C	C	C	C	C	C	C	C	T	C	T	C	C	C	C	C	C	T	C	C	C	C	Y	C	C	T	C	T	T	T	C	C	T	T	C	C	C	C	C	C	T	C	C	T	T	T	T	T	C	T	T	C	C	C	C	T	C	C	C	T	C	C	T	C	C	C	C	C	C	C	C	T	C	C	C	C	C	C	C	C	C	C	C	C	C	C	C	C	C	C	C	C	C	Y	C	T	C	C	C	C	C	C	C	C	C	T	C	Y	C	C	C	C	C	C	C	C	C	C	C	C	C	C	C	C	C	C	T	C	C	C	C	C	C	C	C	C	C	C	C	C	C	C	C	T	C	C	C	C	T	T	C	C	C	T	T	Y	C	C	C	C	C	C	C	C	C	C	C	T	C	C	C	C	C	C	C	T	C	C	C	C	C	C	C	C	C	C	C	C	T	T	C	C	C	C	C	C	C	C	C	T	C	C	T	C	C	C	C	C	T	C	C	C	C	C	C	T	C	C	C	C	C	T	T	C	T	T	T	C	T	C	C	C	C	T	C	C	C	C	C	C	C	C	C	T	C	T	C	C	C	C	C	C	T	C	T	C	T	C	C	C	C	C	C	C	T	T	C	C	C	C	C	C	C	C	C	T	C	C	C	C	C	C	C	C	C	C	C	C	C	T	C	C	C	C	C	C	C	C	C	C	C	C	C	Y	C	C	C	C	C	C	C	C	T	C	C	C	C	C	C	C	Y	C	C	C	T	C	C	C	T	C	C	C	C	C	C	T	C	C	C	C	C	C	C	C	C	T	Y	C	Y	T	T	C	T	Y	C	C	T	C	C	C	C	C	C	C	C	C	C	C	C	C	T	C	C	C	C	C	C	C	C	C	C	T	C	C	C	C	C	C	T	C	C	C	C	T	C	C	C	C	C	C
S6B_10721215	G/A	6B	10721215	+	NA	NA	NA	NA	NA	NA	G	G	A	G	G	G	G	G	G	G	G	G	G	G	A	G	G	A	G	A	A	G	A	A	G	R	G	G	A	G	G	G	G	G	G	G	A	G	G	G	G	G	G	G	A	G	G	G	G	G	G	A	A	G	G	G	A	G	G	G	G	G	G	G	G	G	G	G	G	G	G	G	G	G	A	A	G	A	G	A	G	G	G	G	A	A	A	G	G	G	G	G	G	G	G	G	G	A	G	G	G	G	G	R	G	G	G	G	G	G	G	G	G	G	G	G	G	G	A	G	G	G	A	G	G	G	G	A	G	A	G	G	A	A	G	G	A	G	G	G	G	A	G	G	G	G	G	G	G	G	G	G	G	A	G	A	G	A	G	A	G	G	G	G	G	G	A	G	R	G	G	G	G	G	G	G	A	G	G	A	G	G	G	G	G	G	G	G	G	G	G	G	G	G	G	G	G	A	G	A	G	A	A	G	G	G	G	G	G	G	G	G	G	G	G	G	G	G	G	G	G	A	G	G	G	G	G	G	A	G	G	G	G	A	A	A	G	G	A	A	G	G	G	G	G	A	G	G	G	A	A	G	G	G	G	A	G	G	G	G	G	G	G	G	G	G	G	A	G	G	A	A	A	A	G	G	G	G	G	G	G	G	A	A	A	A	A	G	A	A	G	G	G	G	G	G	G	G	A	G	R	G	A	G	G	G	G	G	G	G	A	G	G	G	G	G	A	G	G	G	G	G	G	G	G	A	G	G	G	G	A	A	G	A	G	G	A	A	A	G	G	G	G	A	G	G	A	G	A	G	G	A	G	G	G	G	G	G	G	G	A	G	G	A	G	G	A	G	G	G	G	G	G	G	G	G	G	G	G	G	G	G	G	A	G	G	G	G	A	G	A	G	G	A	G	A	A	G	G	G	G	G	G	A	G	G	G	G	G	G	G	G	G	G	G	A	G	G	G	G	G	G	G	G	G	G	G	G	G	G	G	G	A	G	G	G	A	G	G	G	G	G	A	G	G	G	G	G	G	G	A	G	G	G	A	G	G	A	G	G	A	G	G	G	G	A	G	A	G	G	G	G	A	G	G	G	G	G	G	G	G	G	G	G	G	A	G	G	A	G	G	G	G	G	G	G	A	G	A	G	G	G	G	G	G	A	G	G	G	G	G	G	G	A	G	G	G	G	G	G	G	G	G	G	G	G	G	G	G	G	A	G	G	A	A	A	G	A	G	G	G	A	G	G	G	A	G	G	A	G	G	A	A	G	G	G	G	G	G	G	G	A	G	G	G	G	G	G	G	G	G	G	G	A	G	G	G	A	G	G	A	A	G	G	G	G	G	G	G	G	G	G	A	G	A	A	A	A	G	G	G	G	G	G	A	G	A	G	G	G	G	G	G	A	A	G	A	G	G
S6B_10777421	C/T	6B	10777421	+	NA	NA	NA	NA	NA	NA	C	T	T	C	T	C	T	T	C	C	C	T	C	C	T	T	C	T	T	T	T	C	T	T	C	T	T	T	T	C	C	T	T	C	Y	C	T	C	C	T	T	T	T	T	T	T	T	C	C	C	C	T	T	C	T	C	T	C	T	T	C	T	C	T	T	C	T	C	C	Y	C	C	T	T	T	T	C	T	C	T	C	T	C	C	T	T	T	T	T	C	C	C	C	T	C	C	C	T	C	C	C	C	C	C	C	T	C	C	C	C	C	T	C	C	Y	C	C	C	T	C	C	T	T	T	C	C	Y	T	C	T	C	T	T	T	C	C	T	C	C	C	C	T	C	C	C	T	C	C	Y	T	C	Y	C	T	C	T	C	T	C	T	C	T	C	T	C	C	T	T	T	T	T	T	C	C	C	C	T	T	C	T	T	C	T	C	C	C	C	T	T	T	C	T	C	C	C	C	C	T	C	T	C	T	T	T	T	C	C	T	T	T	T	C	C	T	T	T	C	C	T	C	C	T	C	C	C	C	C	T	T	T	C	C	C	T	T	T	T	C	T	T	C	Y	C	C	T	T	T	T	T	T	T	T	T	C	C	T	C	C	C	T	C	C	T	T	T	T	T	T	T	T	T	T	T	T	T	C	C	C	T	C	C	T	T	T	T	T	T	C	T	T	T	C	C	C	C	C	C	C	T	C	Y	T	T	C	C	C	C	C	C	C	T	C	T	C	T	C	T	C	C	Y	C	Y	C	C	T	T	Y	C	C	C	T	T	C	T	C	C	T	T	T	C	C	C	C	T	C	T	T	C	T	C	C	T	C	C	C	C	C	C	C	C	T	C	T	T	C	C	T	T	T	C	C	C	T	T	T	C	Y	C	C	C	C	C	C	T	C	C	T	C	T	C	T	C	C	T	T	T	T	C	C	C	Y	C	C	T	C	C	C	T	T	C	C	C	C	C	C	T	C	C	T	C	C	T	C	C	C	C	C	T	Y	Y	C	C	T	C	T	C	T	C	C	C	T	T	C	T	T	T	C	T	C	C	T	C	T	C	T	C	C	T	C	C	T	C	T	C	T	T	C	T	C	C	C	T	T	T	C	T	C	C	C	C	C	C	C	T	T	T	C	C	T	C	Y	C	T	C	T	C	T	C	T	C	C	C	C	C	C	Y	C	C	T	C	C	C	C	T	C	C	Y	C	C	C	C	C	C	C	C	C	C	C	C	C	T	T	C	T	T	T	C	T	C	Y	C	T	C	T	C	T	C	T	T	C	C	T	T	C	T	C	C	C	C	C	C	T	C	C	T	T	C	T	T	T	T	T	T	T	Y	T	C	T	C	C	T	T	C	C	C	C	C	C	C	T	C	C	T	T	T	T	T	T	C	C	T	C	C	C	T	C	T	T	C	C	C	C	T	T	T	C	T	C	C
S6B_10777449	G/A	6B	10777449	+	NA	NA	NA	NA	NA	NA	G	A	G	G	A	G	A	A	G	G	G	A	G	G	G	A	G	G	A	G	G	G	G	G	G	G	A	G	G	G	G	A	A	G	R	G	G	G	G	A	A	A	A	A	G	A	A	G	G	G	G	G	G	G	A	G	G	G	A	A	G	A	G	A	A	G	A	G	G	G	G	G	A	A	G	G	G	G	G	G	G	A	G	G	G	G	G	A	A	G	G	G	G	R	G	G	G	G	G	G	G	G	G	G	G	A	G	G	G	G	G	A	G	G	R	G	G	G	G	G	G	A	G	A	G	G	R	G	G	G	G	A	G	G	G	G	G	G	G	G	G	G	G	G	G	A	G	G	R	A	G	R	G	G	G	G	G	G	G	G	G	A	G	A	G	G	G	A	R	G	A	A	G	G	G	G	G	A	G	G	A	G	A	G	G	G	G	A	A	A	G	A	G	G	G	G	G	G	G	G	G	G	G	A	A	G	G	A	A	G	A	G	G	A	A	A	G	G	A	G	G	G	G	G	G	G	G	A	G	A	G	G	G	G	G	G	A	G	G	G	G	R	G	G	A	G	A	A	A	G	G	A	A	G	G	G	G	G	G	A	G	G	A	A	A	A	A	G	A	A	G	G	G	G	A	G	G	G	A	G	G	A	G	G	G	G	G	G	G	G	A	G	G	G	G	G	G	G	G	G	G	A	G	G	G	G	G	G	G	G	G	G	A	G	A	G	G	G	G	G	G	G	G	G	A	G	R	G	G	G	G	G	G	G	G	G	G	G	G	G	G	G	G	G	G	A	G	G	G	G	G	G	G	G	G	G	G	G	G	G	G	G	A	G	G	G	G	A	A	G	G	G	A	A	A	G	R	G	G	G	G	G	G	G	G	G	A	G	G	G	G	G	G	G	A	G	G	G	G	G	R	G	G	G	G	G	G	A	A	G	G	G	G	G	G	G	G	G	A	G	G	A	G	G	G	G	G	A	R	R	G	G	G	G	A	G	G	G	G	G	A	A	G	A	A	A	G	A	G	G	G	G	A	G	G	G	G	G	G	G	G	G	A	G	A	G	G	G	G	G	G	A	G	A	G	A	G	G	G	G	G	G	G	A	A	G	G	G	G	G	R	G	G	G	A	G	G	G	G	G	G	G	G	G	G	G	G	G	A	G	G	G	G	G	G	G	R	G	G	G	G	G	G	G	G	G	G	G	G	G	G	A	G	G	G	G	G	G	G	R	G	G	G	A	G	G	G	A	G	G	G	G	G	G	A	G	G	G	G	G	G	G	G	G	A	A	G	R	A	A	A	A	A	G	R	A	G	G	G	G	G	G	G	G	G	G	G	G	G	A	G	G	G	G	G	G	G	G	G	G	A	G	G	G	G	G	G	A	G	G	G	G	A	G	G	G	G	G	G
S6B_10777471	C/T	6B	10777471	+	NA	NA	NA	NA	NA	NA	C	T	C	C	T	C	T	T	C	C	C	T	C	C	C	T	C	C	T	C	C	C	C	C	C	C	T	C	C	C	C	T	T	C	Y	C	C	C	C	T	T	T	T	T	C	T	T	C	C	C	C	C	C	C	T	C	C	C	T	T	C	T	C	T	T	C	T	C	C	C	C	C	T	T	C	C	C	C	C	C	C	T	C	C	C	C	C	T	T	C	C	C	C	C	C	C	C	C	C	C	C	C	C	C	C	T	C	C	C	C	C	T	C	C	Y	C	C	C	C	C	C	T	C	C	C	C	Y	C	C	C	C	T	C	C	C	C	C	C	C	C	C	C	C	C	C	T	C	C	Y	T	C	Y	C	C	C	C	C	C	C	C	C	T	C	T	C	C	C	T	Y	C	T	T	C	C	C	C	C	T	C	C	T	C	T	C	C	C	C	T	T	T	C	T	C	C	C	C	C	C	C	C	C	C	C	T	T	C	C	T	T	C	T	C	C	T	T	T	C	C	T	C	C	C	C	C	C	C	C	T	C	T	C	C	C	C	C	C	T	C	C	C	C	Y	C	C	T	C	T	T	T	C	C	T	T	C	C	C	C	C	C	T	C	C	T	T	T	T	T	C	T	T	C	C	C	C	T	C	C	C	T	C	C	T	C	C	C	C	C	C	C	C	T	C	C	C	C	C	C	C	C	C	C	T	C	C	C	C	C	C	C	C	C	C	T	C	T	C	C	C	C	C	C	C	C	C	T	C	Y	C	C	C	C	C	C	C	C	C	C	C	C	C	C	C	C	C	C	T	C	C	C	C	C	C	C	C	C	C	C	C	C	C	C	C	T	C	C	C	C	T	T	C	C	C	T	T	T	C	Y	C	C	C	C	C	C	C	C	C	T	C	C	C	C	C	C	C	T	C	C	C	C	C	Y	C	C	C	C	C	C	T	T	C	C	C	C	C	C	C	C	C	T	C	C	T	C	C	C	C	C	T	Y	Y	C	C	C	C	T	C	C	C	C	C	T	T	C	T	T	T	C	T	C	C	C	C	T	C	C	C	C	C	C	C	C	C	T	C	T	C	C	C	C	C	C	T	C	T	C	T	C	C	C	C	C	C	C	T	T	C	C	C	C	C	Y	C	C	C	T	C	C	C	C	C	C	C	C	C	C	C	C	C	T	C	C	C	C	C	C	C	Y	C	C	C	C	C	C	C	C	C	C	C	C	C	C	T	C	C	C	C	C	C	C	Y	C	C	C	T	C	C	C	T	C	C	C	C	C	C	T	C	C	C	C	C	C	C	C	C	T	T	C	Y	T	T	T	T	T	C	Y	T	C	C	C	C	C	C	C	C	C	C	C	C	C	T	C	C	C	C	C	C	C	C	C	C	T	C	C	C	C	C	C	T	C	C	C	C	T	C	C	C	C	C	C
S6B_10939230	C/T	6B	10939230	+	NA	NA	NA	NA	NA	NA	T	Y	C	T	C	T	C	Y	T	T	T	C	T	T	C	C	T	C	T	C	C	T	C	C	C	C	C	C	C	C	T	C	C	T	T	T	C	T	C	Y	C	C	C	C	C	C	C	T	C	C	T	C	C	C	T	C	C	T	C	C	C	C	C	C	C	T	C	C	T	T	T	C	Y	C	C	C	C	C	T	C	T	C	C	T	C	C	C	C	C	T	T	T	T	C	C	T	C	C	T	C	C	T	T	T	C	C	T	C	C	C	T	C	T	T	T	T	T	T	C	T	T	C	C	C	T	T	C	C	T	C	C	C	C	C	C	C	C	C	C	T	C	C	T	T	C	C	C	T	C	C	C	T	Y	C	T	C	C	C	T	C	T	C	T	C	T	C	C	C	C	C	C	C	C	T	C	T	C	C	T	C	C	T	T	C	C	C	Y	C	C	C	C	C	C	C	C	T	C	C	C	C	T	C	C	C	C	C	T	C	C	C	C	C	C	C	Y	C	C	C	C	C	T	C	T	C	T	C	C	C	C	C	C	C	C	C	C	C	C	C	C	C	T	T	C	C	T	C	C	C	C	C	C	C	C	C	C	C	C	C	C	C	C	T	C	C	C	C	C	C	C	C	C	C	C	C	C	T	C	T	C	T	T	C	C	C	C	C	C	C	C	C	T	C	T	T	C	C	T	C	C	T	C	T	C	C	C	C	C	C	C	T	C	C	C	C	C	C	C	T	T	C	C	T	C	C	C	C	C	C	T	T	C	C	C	C	C	C	C	C	C	T	C	T	T	C	C	C	C	C	C	C	C	C	T	C	C	C	T	T	T	T	C	C	C	C	T	T	C	Y	C	C	T	C	C	C	T	C	T	C	Y	T	T	C	T	C	Y	T	T	T	C	C	C	C	T	C	C	C	C	T	T	T	T	C	C	C	T	T	T	C	C	T	C	T	T	T	T	C	T	T	T	C	T	C	C	C	T	T	T	C	T	C	T	C	C	T	C	T	C	T	T	C	C	C	C	C	C	C	C	C	T	C	C	C	C	T	C	T	T	C	C	T	C	T	C	T	C	C	C	C	C	T	C	C	C	C	T	C	C	T	T	T	C	T	T	C	C	C	Y	T	C	T	T	T	C	C	C	T	C	T	C	T	T	T	C	T	C	T	C	C	C	T	C	C	T	C	C	C	T	C	T	C	T	T	C	T	C	T	C	C	C	C	C	C	T	C	C	C	C	C	T	C	T	C	T	C	C	C	T	C	C	T	T	C	C	T	Y	C	T	C	C	T	C	C	T	T	C	C	T	C	Y	T	T	C	T	C	C	C	T	C	T	T	C	C	T	T	T	T	C	C	C	C	C	T	T	C	C	C	C	C	T	T	C	T	T	T	C	T	C	C	C	T	T	T	C	C	C	T	C	T	T
S6B_10962983	C/T	6B	10962983	+	NA	NA	NA	NA	NA	NA	C	C	T	C	C	C	C	C	C	C	C	C	C	C	T	C	C	T	C	T	T	C	T	T	C	T	C	C	T	C	C	C	C	C	C	C	T	C	C	C	C	C	C	C	T	C	C	C	C	C	C	T	T	C	C	C	T	C	C	C	C	C	C	C	C	C	C	C	C	C	C	C	C	C	T	T	C	T	C	T	C	C	C	C	T	Y	T	C	C	C	C	C	C	T	C	C	C	T	C	C	C	C	C	C	C	C	C	C	Y	C	C	C	C	C	C	C	C	C	T	C	C	C	T	T	C	C	C	T	C	T	C	C	T	T	C	C	T	C	C	C	C	T	C	C	C	C	C	C	C	C	C	C	C	T	C	T	C	T	C	T	C	C	C	C	C	C	T	C	T	T	C	C	C	C	C	C	T	C	C	T	C	C	C	C	C	C	C	C	C	C	C	C	C	C	C	C	C	T	C	T	C	T	T	C	C	C	C	C	C	T	C	C	C	C	C	C	C	C	C	C	C	T	C	C	C	C	C	C	T	C	C	C	C	T	T	T	C	C	T	T	C	C	C	C	C	T	C	C	C	T	T	C	C	C	C	T	C	C	C	C	C	C	C	C	C	C	C	T	C	C	T	T	T	T	C	C	C	C	C	C	C	C	T	T	T	T	T	C	T	T	C	C	C	C	C	C	C	C	T	C	T	C	T	C	C	C	C	C	C	C	T	C	C	C	C	C	T	C	C	Y	C	C	C	C	C	T	C	C	C	C	T	T	C	T	C	C	T	T	T	C	C	C	C	T	C	C	T	Y	T	C	C	T	C	C	C	C	C	C	C	C	T	C	C	T	C	C	T	C	C	C	C	C	C	C	C	C	C	C	C	C	C	C	C	T	C	C	C	C	T	C	T	C	C	T	C	T	T	C	C	C	C	C	C	T	C	C	C	C	C	C	C	C	C	C	C	T	C	C	C	C	C	C	C	C	C	C	C	C	C	C	C	C	T	C	C	C	T	C	C	C	C	C	Y	C	C	C	C	C	C	C	T	C	C	C	T	C	C	T	C	C	T	C	C	C	C	T	C	T	C	C	C	C	T	C	C	C	C	C	C	C	C	C	C	C	C	Y	C	C	T	C	C	C	T	C	C	C	Y	C	T	C	C	C	C	C	C	C	C	C	C	C	C	C	C	T	C	C	C	C	C	C	C	C	C	C	T	C	C	C	C	C	T	C	C	T	T	Y	C	T	C	C	C	T	C	C	C	T	C	C	T	C	C	T	T	C	C	C	C	C	C	C	C	T	C	C	C	C	C	Y	C	C	C	C	C	T	C	C	C	T	C	C	T	T	C	C	C	C	C	C	C	C	C	C	T	T	T	T	T	T	C	C	C	C	C	C	T	C	T	C	C	C	C	C	C	T	T	C	T	C	C
S6B_10963008	T/C	6B	10963008	+	NA	NA	NA	NA	NA	NA	C	Y	T	C	T	C	T	T	C	C	C	T	C	C	T	T	C	T	C	T	T	C	T	T	T	T	T	T	T	T	C	T	T	C	C	C	T	C	T	T	T	C	T	T	T	T	T	C	T	T	C	T	T	T	T	T	T	C	T	T	T	T	T	T	T	C	T	T	C	C	C	T	C	T	T	T	T	T	C	T	C	T	T	C	T	T	T	T	T	C	C	C	C	T	T	C	T	T	C	T	T	C	C	C	T	T	C	T	T	T	C	T	C	C	C	C	C	C	T	Y	C	T	T	T	C	C	T	T	C	T	T	T	T	T	T	T	T	T	Y	C	T	T	C	C	T	T	T	C	T	T	T	C	C	T	C	T	T	T	C	T	C	T	C	T	C	T	T	T	T	T	T	T	T	C	T	C	T	T	C	T	T	C	C	T	T	T	C	T	T	T	T	T	T	T	T	C	T	T	T	T	C	T	T	T	T	T	C	T	T	T	T	T	Y	T	T	T	T	T	T	T	C	T	C	T	C	T	T	T	T	T	T	T	T	T	T	T	T	T	T	T	C	C	T	T	C	T	T	T	T	T	T	T	T	T	T	T	T	T	T	T	T	C	T	T	T	T	T	T	T	T	T	T	T	T	T	C	T	C	T	C	C	T	T	T	T	T	T	T	T	T	C	T	C	C	T	T	C	T	T	C	T	C	T	T	T	T	T	T	T	C	T	T	T	T	T	T	T	C	C	T	T	C	T	T	T	T	T	T	C	C	T	T	T	T	T	T	T	T	T	C	T	C	C	T	T	T	T	T	T	T	T	T	C	T	T	T	C	C	C	C	T	T	T	T	C	C	T	C	T	T	C	T	T	T	C	T	C	T	Y	C	C	T	C	T	T	C	C	C	T	T	T	T	C	T	T	T	T	C	C	C	C	T	C	T	C	C	C	T	T	C	T	C	C	C	C	T	C	C	C	T	C	T	T	T	C	C	C	T	C	T	C	T	T	C	T	C	T	C	C	T	T	T	T	T	T	T	T	T	C	T	T	T	T	C	T	C	C	T	T	C	T	C	T	C	T	T	T	T	T	C	T	T	T	T	C	T	T	C	C	C	T	C	T	T	T	T	C	C	T	C	C	C	T	T	T	C	Y	C	T	C	C	C	T	C	T	C	T	T	T	C	T	T	Y	T	T	T	C	T	C	T	C	C	T	C	T	C	T	T	T	T	T	T	C	T	T	T	T	T	C	T	C	T	C	T	T	T	C	T	T	C	C	T	T	C	T	T	C	T	T	C	T	T	C	C	T	T	C	T	Y	C	C	Y	T	T	Y	T	C	T	C	C	T	T	C	C	C	C	T	T	T	T	T	C	T	T	T	T	T	T	C	C	T	C	C	C	T	C	T	T	T	C	C	C	T	T	T	C	T	C	C
S6B_10986814	T/C	6B	10986814	+	NA	NA	NA	NA	NA	NA	C	Y	T	C	T	C	T	C	C	C	C	T	C	C	T	T	C	T	C	T	T	C	T	T	T	T	T	T	T	T	C	T	T	C	C	C	T	C	T	T	T	T	T	T	T	T	T	C	T	T	C	T	T	T	C	T	T	C	T	T	T	T	T	T	T	C	T	T	C	C	C	T	C	C	T	T	T	T	C	T	C	T	T	C	T	T	T	T	T	C	C	C	C	Y	T	C	T	T	C	T	T	C	C	C	T	T	C	T	T	T	C	T	C	C	C	C	C	C	T	Y	C	T	T	C	C	C	T	T	C	T	T	T	T	T	T	T	T	T	T	C	T	T	C	C	T	T	T	C	T	T	T	C	C	T	C	T	T	T	C	T	C	T	C	T	C	T	T	T	T	T	T	T	T	C	T	C	T	T	C	T	T	C	C	T	T	T	C	T	T	T	T	T	T	T	T	C	T	T	T	T	C	T	T	T	T	T	C	T	T	T	T	T	C	T	T	T	T	T	T	T	C	T	C	T	C	T	T	T	T	T	T	T	T	T	T	T	T	T	T	T	C	C	T	T	C	T	T	T	T	T	T	T	T	T	T	T	T	T	T	T	T	C	T	T	T	T	T	T	T	T	T	T	T	T	T	C	T	C	T	C	C	T	T	T	T	T	T	T	T	T	C	T	C	C	T	T	C	T	T	C	T	C	T	T	T	T	T	T	T	C	T	T	T	T	T	T	T	C	C	T	T	C	T	T	T	T	T	T	C	C	T	T	T	T	T	T	T	T	T	C	T	C	C	T	T	T	T	T	T	T	T	T	C	T	T	T	C	C	C	C	T	T	T	T	C	C	T	C	T	T	C	T	T	T	C	T	C	T	Y	C	C	T	C	T	Y	C	C	C	T	T	T	T	C	T	T	T	T	C	C	C	C	T	T	T	C	C	C	T	T	C	T	C	C	C	C	T	C	C	C	T	C	T	T	T	C	C	C	T	C	T	C	T	T	C	T	C	T	C	C	T	T	T	T	T	T	T	T	T	C	T	T	T	T	C	C	C	C	T	T	C	T	C	T	C	T	T	T	T	T	C	T	T	T	T	C	T	T	C	C	C	T	C	C	T	T	T	C	C	T	C	C	C	T	T	T	C	C	C	T	C	C	C	T	C	T	C	T	T	T	C	T	T	C	T	T	T	C	T	C	T	C	C	T	C	T	C	T	T	T	T	T	T	C	T	T	T	T	T	C	T	C	T	C	T	Y	T	C	T	T	C	C	T	T	C	C	T	C	T	T	C	T	T	C	C	T	T	C	T	Y	C	C	T	Y	T	Y	T	C	T	C	C	T	T	C	C	C	C	T	T	T	T	T	C	C	T	T	T	T	T	C	C	T	C	C	C	T	C	T	T	T	C	C	C	T	T	T	C	T	C	C
S6B_10986865	G/C	6B	10986865	+	NA	NA	NA	NA	NA	NA	C	S	G	C	G	C	G	C	C	C	C	G	C	C	G	G	C	G	C	G	G	C	G	G	G	G	G	G	G	G	C	G	G	C	C	C	G	C	G	G	G	G	G	G	G	G	G	C	G	G	C	G	G	G	C	G	G	C	G	G	G	G	G	G	G	C	G	G	C	C	C	G	C	C	G	G	G	G	C	G	C	G	G	C	G	G	G	G	G	C	C	C	C	S	G	C	G	G	C	G	G	C	C	C	G	G	C	G	G	G	C	G	C	C	C	C	C	C	G	S	C	G	G	C	C	C	G	G	C	G	G	G	G	G	G	G	G	G	G	C	G	G	C	C	G	G	G	C	G	G	G	C	C	G	C	G	G	G	C	G	C	G	C	G	C	G	G	G	G	G	G	G	G	C	G	C	G	G	C	G	G	C	C	G	G	G	C	G	G	G	G	G	G	G	G	C	G	G	G	G	C	G	G	G	G	G	C	G	G	G	G	G	C	G	G	G	G	G	G	G	C	G	C	G	C	G	G	G	G	G	G	G	G	G	G	G	G	G	G	G	C	C	G	G	C	G	G	G	G	G	G	G	G	G	G	G	G	G	G	G	G	C	G	G	G	G	G	G	G	G	G	G	G	G	G	C	G	C	G	C	C	G	G	G	G	G	G	G	G	G	C	G	C	C	G	G	C	G	G	C	G	C	G	G	G	G	G	G	G	C	G	G	G	G	G	G	G	C	C	G	G	C	G	G	G	G	G	G	C	C	G	G	G	G	G	G	G	G	G	C	G	C	C	G	G	G	G	G	G	G	G	G	C	G	G	G	C	C	C	C	G	G	G	G	C	C	G	C	G	G	C	G	G	G	C	G	C	G	S	C	C	G	C	G	S	C	C	C	G	G	G	G	C	G	G	G	G	C	C	C	C	G	G	G	C	C	C	G	G	C	G	C	C	C	C	G	C	C	C	G	C	G	G	G	C	C	C	G	C	G	C	G	G	C	G	C	G	C	C	G	G	G	G	G	G	G	G	G	C	G	G	G	G	C	C	C	C	G	G	C	G	C	G	C	G	G	G	G	G	C	G	G	G	G	C	G	G	C	C	C	G	C	C	G	G	G	C	C	G	C	C	C	G	G	G	C	C	C	G	C	C	C	G	C	G	C	G	G	G	C	G	G	C	G	G	G	C	G	C	G	C	C	G	C	G	C	G	G	G	G	G	G	C	G	G	G	G	G	C	G	C	G	C	G	S	G	C	G	G	C	C	G	G	C	C	G	C	G	G	C	G	G	C	C	G	G	C	G	S	C	C	G	S	G	S	G	C	G	C	C	G	G	C	C	C	C	G	G	G	G	G	C	C	G	G	G	G	G	C	C	G	C	C	C	G	C	G	G	G	C	C	C	G	G	G	C	G	C	C
S6B_10996586	C/T	6B	10996586	+	NA	NA	NA	NA	NA	NA	C	T	C	C	T	C	T	T	C	C	C	T	C	C	C	T	C	C	C	C	C	C	C	C	C	C	T	C	C	C	C	T	T	C	C	C	C	C	C	T	T	T	T	T	C	T	T	C	C	C	C	C	C	C	T	C	C	C	T	T	C	T	C	T	T	C	T	C	C	C	C	C	T	T	C	C	C	C	C	C	C	T	C	C	C	C	C	T	T	C	C	C	C	C	C	C	C	C	C	C	C	C	C	C	C	T	C	C	C	C	C	T	C	C	C	C	C	C	C	C	C	T	C	C	C	C	C	C	C	C	C	T	C	C	C	C	C	C	C	C	C	C	C	C	C	T	C	C	Y	T	C	C	C	C	C	C	C	C	C	C	C	T	C	T	C	C	C	T	C	C	T	T	C	C	C	C	C	T	C	C	T	C	C	C	C	C	C	T	T	T	C	T	C	C	C	C	C	C	C	C	C	C	C	T	T	C	C	C	T	C	T	C	C	T	T	T	C	C	T	C	C	C	C	C	C	C	C	T	C	T	C	C	C	C	C	C	T	C	C	C	C	C	C	C	C	C	T	T	T	C	C	T	T	C	C	C	C	C	C	T	C	C	T	T	T	T	T	C	T	T	C	C	C	C	T	C	C	C	T	C	C	T	C	C	C	C	C	C	C	C	C	C	C	C	C	C	C	C	C	C	C	C	C	C	C	C	C	C	C	C	C	C	Y	C	T	C	C	C	C	C	C	C	C	C	T	C	T	C	C	C	C	C	C	C	C	Y	C	C	C	C	C	C	C	C	C	T	C	C	C	C	C	C	C	C	C	C	C	C	C	C	C	C	T	C	C	C	C	T	T	C	C	C	T	T	C	C	C	C	C	C	C	C	C	C	C	C	C	C	C	C	C	C	C	C	T	C	C	C	C	C	C	C	C	C	C	C	C	T	T	C	C	C	C	C	C	C	C	C	C	C	C	T	T	C	C	C	C	T	C	Y	C	C	C	C	T	C	C	C	C	C	T	T	C	T	T	T	C	T	C	C	C	C	T	C	C	C	C	C	C	C	C	C	T	C	T	C	C	C	C	C	C	T	C	T	C	T	C	C	C	C	C	C	Y	T	T	C	C	C	C	C	C	C	C	C	T	C	C	C	C	C	C	C	C	C	C	C	C	C	T	C	C	C	C	C	C	C	Y	C	C	C	C	C	Y	C	C	C	C	C	C	C	C	Y	C	C	C	C	C	C	C	C	C	C	C	T	C	C	C	T	C	C	C	C	C	C	T	C	C	C	C	C	C	C	C	C	T	C	C	C	T	T	C	T	T	C	C	T	C	C	C	C	C	C	C	C	C	C	C	C	C	T	C	C	C	C	C	C	C	C	C	C	T	C	C	C	C	C	C	T	C	C	C	C	T	C	C	C	C	C	C
S6B_10996596	C/T	6B	10996596	+	NA	NA	NA	NA	NA	NA	C	T	C	C	T	C	T	T	C	C	C	T	C	C	C	T	C	C	C	C	C	C	C	C	C	C	T	C	C	C	C	T	T	C	C	C	C	C	C	T	T	T	T	T	C	T	T	C	C	C	C	C	C	C	T	C	C	C	T	T	C	T	C	T	T	C	T	C	C	C	C	C	T	T	C	C	C	C	C	C	C	T	C	C	C	C	C	T	T	C	C	C	C	C	C	C	C	C	C	C	C	C	C	C	C	T	C	C	C	C	C	T	C	C	C	C	C	C	C	C	C	T	C	C	C	C	C	C	C	C	C	T	C	C	C	C	C	C	C	C	C	C	C	C	C	T	C	C	Y	T	C	C	C	C	C	C	C	C	C	C	C	T	C	T	C	C	C	T	C	C	T	T	C	C	C	C	C	T	C	C	T	C	C	C	C	C	C	T	T	T	C	T	C	C	C	C	C	C	C	C	C	C	C	T	T	C	C	C	T	C	T	C	C	T	T	T	C	C	T	C	C	C	C	C	C	C	C	T	C	T	C	C	C	C	C	C	T	C	C	C	C	C	C	C	C	C	T	T	T	C	C	T	T	C	C	C	C	C	C	T	C	C	T	T	T	T	T	C	T	T	C	C	C	C	T	C	C	C	T	C	C	T	C	C	C	C	C	C	C	C	C	C	C	C	C	C	C	C	C	C	C	C	C	C	C	C	C	C	C	C	C	C	Y	C	T	C	C	C	C	C	C	C	C	C	T	C	T	C	C	C	C	C	C	C	C	Y	C	C	C	C	C	C	C	C	C	T	C	C	C	C	C	C	C	C	C	C	C	C	C	C	C	C	T	C	C	C	C	T	T	C	C	C	T	T	C	C	C	C	C	C	C	C	C	C	C	C	C	C	C	C	C	C	C	C	T	C	C	C	C	C	C	C	C	C	C	C	C	T	T	C	C	C	C	C	C	C	C	C	C	C	C	T	T	C	C	C	C	T	C	Y	C	C	C	C	T	C	C	C	C	C	T	T	C	T	T	T	C	T	C	C	C	C	T	C	C	C	C	C	C	C	C	C	T	C	T	C	C	C	C	C	C	T	C	T	C	T	C	C	C	C	C	C	Y	T	T	C	C	C	C	C	C	C	C	C	T	C	C	C	C	C	C	C	C	C	C	C	C	C	T	C	C	C	C	C	C	C	Y	C	C	C	C	C	Y	C	C	C	C	C	C	C	C	Y	C	C	C	C	C	C	C	C	C	C	C	T	C	C	C	T	C	C	C	C	C	C	T	C	C	C	C	C	C	C	C	C	T	C	C	C	T	T	C	T	T	C	C	T	C	C	C	C	C	C	C	C	C	C	C	C	C	T	C	C	C	C	C	C	C	C	C	C	T	C	C	C	C	C	C	T	C	C	C	C	T	C	C	C	C	C	C
S6B_10996621	A/G	6B	10996621	+	NA	NA	NA	NA	NA	NA	A	G	G	A	G	A	G	G	A	A	A	G	A	A	G	G	A	G	A	G	G	A	G	G	A	R	G	A	G	A	A	G	G	A	A	A	G	A	A	G	G	G	G	G	G	G	G	A	A	A	A	G	G	A	G	A	G	A	G	G	A	G	A	G	G	A	G	A	A	A	A	A	G	G	G	G	A	G	A	G	A	G	A	A	G	G	G	G	G	A	A	A	A	G	A	A	A	G	A	A	A	A	A	A	A	G	A	A	R	A	A	G	A	A	A	A	A	A	G	R	A	G	G	G	A	A	A	G	A	G	A	G	G	G	A	A	G	A	A	A	A	G	A	A	A	G	A	A	R	G	A	A	A	G	A	G	A	G	A	G	A	G	A	G	A	A	G	G	G	G	G	G	A	A	A	A	G	G	A	G	G	A	A	A	A	A	A	G	G	G	A	G	A	A	A	A	A	G	A	G	A	G	G	G	G	A	A	A	G	G	G	A	A	G	G	G	A	A	G	A	A	G	A	A	A	A	A	G	G	G	A	A	A	G	G	G	G	A	G	G	A	A	A	A	A	G	G	G	G	G	G	G	G	A	A	G	A	A	A	G	A	A	G	G	G	G	G	G	G	G	G	G	G	G	G	A	A	A	G	A	A	G	G	G	G	G	G	A	G	G	A	A	A	A	A	A	A	A	G	A	G	A	G	A	A	A	A	A	A	A	G	A	R	A	G	A	G	A	A	G	A	A	A	A	G	G	G	A	A	A	G	G	A	G	A	R	G	G	G	A	A	A	A	G	R	G	G	A	G	A	A	G	A	A	A	R	A	A	A	A	G	A	G	G	A	A	G	G	G	A	A	A	G	G	A	A	A	A	A	A	A	A	A	G	A	A	A	A	G	A	G	A	A	G	G	G	G	A	A	A	A	A	A	G	A	A	A	G	G	A	A	A	A	A	A	G	A	A	A	A	A	G	G	A	A	A	A	G	A	R	A	A	G	A	G	A	G	A	A	A	G	G	R	G	G	G	A	G	A	A	G	A	G	A	G	A	A	G	A	A	G	A	G	A	G	G	A	G	A	A	A	G	G	G	A	G	A	A	A	A	A	A	R	G	G	G	A	A	G	A	A	A	G	A	G	A	R	A	G	A	A	A	A	A	A	A	A	A	G	A	A	A	A	G	A	A	R	A	A	A	A	A	R	A	A	A	A	A	A	A	G	R	A	G	G	G	A	G	A	A	A	G	A	G	A	G	A	G	G	A	A	G	G	A	G	A	A	A	A	A	A	G	A	A	G	A	A	R	G	G	A	G	G	G	A	G	A	G	A	A	G	G	A	A	A	A	A	A	A	G	A	A	A	G	G	G	G	G	A	A	G	A	A	A	G	A	G	G	A	A	A	A	G	G	G	A	G	A	A
S6B_11048844	G/C	6B	11048844	+	NA	NA	NA	NA	NA	NA	G	G	G	G	G	G	G	G	G	G	G	G	G	G	G	G	G	G	G	G	G	S	G	C	G	G	G	G	G	G	G	G	G	G	G	G	G	G	G	G	G	G	G	G	G	G	G	G	G	G	G	G	G	G	G	G	G	G	G	G	G	G	G	G	G	G	G	G	G	G	G	G	G	G	G	G	G	G	G	G	G	G	G	G	G	G	G	G	G	G	G	G	G	G	G	G	G	G	G	G	G	G	G	G	G	G	G	G	G	G	G	G	G	G	G	G	G	G	G	C	G	G	G	G	G	G	G	G	G	C	G	G	G	G	G	G	G	G	G	G	G	G	G	G	G	G	C	G	G	G	G	G	G	G	G	G	G	G	G	G	G	G	G	G	G	G	G	G	G	S	C	G	G	G	G	G	G	G	G	G	G	G	G	G	G	C	G	G	S	G	G	G	G	G	G	S	G	G	G	G	G	G	G	G	G	G	G	G	G	G	G	G	G	G	G	G	G	C	G	G	G	G	G	G	G	G	G	G	C	G	G	G	G	G	G	G	G	G	G	G	G	G	C	G	G	G	G	G	G	G	G	G	G	G	G	G	G	G	G	G	G	G	G	G	G	G	G	G	G	G	G	G	G	G	G	G	G	G	G	G	G	G	G	G	G	G	G	G	G	G	G	G	G	G	G	G	G	G	G	G	G	G	G	G	G	G	G	G	G	G	G	G	G	G	G	G	G	G	G	C	G	G	G	C	G	G	G	G	G	G	G	G	G	G	G	G	G	G	G	G	G	G	G	G	G	G	G	G	G	G	G	G	G	G	G	G	G	G	G	G	G	G	G	G	G	G	G	G	G	G	G	G	G	G	G	G	G	G	C	G	G	G	G	G	G	G	G	G	G	G	G	G	G	G	G	G	G	G	G	G	G	G	G	G	G	G	G	G	G	C	G	G	G	G	G	C	G	G	G	G	G	G	G	G	G	G	G	G	G	G	G	G	G	G	G	C	G	G	G	G	G	G	G	G	G	G	G	G	G	G	G	G	G	G	S	G	G	G	G	G	G	C	G	C	G	C	G	C	G	G	G	G	G	G	G	G	G	G	G	G	G	G	G	G	G	G	C	G	G	G	G	G	C	G	G	G	G	G	G	G	C	G	G	G	G	G	G	G	G	G	G	G	G	G	G	G	G	G	G	G	G	G	G	G	G	G	G	G	G	G	S	G	G	G	G	G	G	S	G	G	G	G	G	G	G	G	G	G	G	G	G	G	G	G	G	G	G	G	G	G	G	G	G	C	G	G	G	C	G	G	G	G	G	G	S	G	G	S	G	G	G	C	G	G	C	G	G	G	G	G	S	G	G	S	G	G	G	G	C	G	G	G	G	G	G	G	G	G	G	G	G	G	G	C	G	G	G	G	G
S6B_11095999	C/T	6B	11095999	+	NA	NA	NA	NA	NA	NA	C	C	C	C	T	C	T	C	C	C	C	T	C	C	C	T	C	C	C	C	C	C	C	C	C	C	T	C	C	C	C	T	T	C	C	C	C	C	C	T	T	T	T	T	C	T	T	C	C	C	C	C	C	C	C	C	C	C	T	T	C	T	C	T	T	C	T	C	C	C	C	C	C	Y	C	C	C	C	C	C	C	T	C	C	C	C	C	T	T	C	C	C	C	C	C	C	C	C	C	C	C	C	C	C	C	T	C	C	C	C	C	T	C	C	C	C	C	C	C	C	C	T	C	C	C	C	C	C	C	C	C	T	C	C	C	C	C	C	C	C	C	C	C	C	C	T	C	C	Y	T	C	C	C	C	C	C	C	C	C	C	C	T	C	T	C	C	C	T	C	C	T	T	C	C	C	C	C	T	C	C	T	C	C	C	C	C	C	T	T	T	C	T	C	C	C	C	C	C	C	C	C	C	C	T	T	C	C	T	T	C	T	C	C	T	T	T	C	C	T	C	C	C	C	C	C	C	C	T	C	T	C	C	C	C	C	C	T	C	C	C	C	C	C	C	C	C	T	T	T	C	C	T	T	C	C	C	C	C	C	T	C	C	T	T	T	T	T	C	T	T	C	C	C	C	T	C	C	C	T	C	C	T	C	C	C	C	C	C	C	C	C	C	C	C	C	C	C	C	C	C	C	C	C	C	C	C	C	C	C	C	C	C	C	C	T	C	C	C	C	C	C	C	C	C	T	C	C	C	C	C	C	C	C	C	C	C	C	C	C	C	C	C	C	C	C	T	C	C	C	C	C	C	C	C	C	C	C	C	C	C	C	C	T	C	C	C	C	C	T	C	C	C	T	T	C	C	C	C	C	C	C	C	C	C	C	C	C	C	C	C	C	C	C	C	T	C	C	C	C	C	C	C	C	C	C	C	C	T	T	C	C	C	C	C	C	C	C	C	C	C	C	T	C	C	C	C	C	T	C	C	C	C	C	C	T	C	C	C	C	C	T	T	C	T	T	T	C	T	C	C	C	C	T	C	C	C	C	C	C	C	C	C	T	C	T	C	C	C	C	C	C	T	C	T	C	T	C	C	C	C	C	C	C	T	T	C	C	C	C	C	C	C	C	C	T	C	C	C	C	C	C	C	C	C	C	C	C	C	T	C	C	C	C	C	C	C	C	C	C	C	C	C	Y	C	C	C	C	C	C	C	C	Y	C	C	C	C	C	C	C	C	C	C	C	T	C	C	C	T	C	C	C	C	C	C	Y	C	C	C	C	C	C	C	C	C	T	C	C	C	Y	C	C	Y	Y	C	C	T	C	C	C	C	C	C	C	C	C	C	C	C	C	T	C	C	C	C	C	C	C	C	C	C	T	C	C	C	C	C	C	T	C	C	C	C	T	C	C	C	C	C	C
S6B_11096001	G/A	6B	11096001	+	NA	NA	NA	NA	NA	NA	A	A	G	A	G	A	G	A	A	A	A	G	A	A	G	G	A	G	A	G	G	A	G	G	G	G	G	G	G	G	A	G	G	A	A	A	G	A	G	G	G	G	G	G	G	G	G	A	G	G	A	G	G	G	A	G	G	A	G	G	G	G	G	G	G	A	G	G	A	A	A	G	A	R	G	G	G	G	A	G	A	G	G	A	G	G	G	G	G	A	A	A	A	G	G	A	G	G	A	G	G	A	A	A	G	G	A	G	G	G	A	G	A	A	A	A	A	A	G	R	A	G	G	G	A	A	G	G	A	G	G	G	G	G	G	G	G	G	G	A	G	G	A	A	G	G	G	A	G	G	G	A	R	G	A	G	G	G	A	G	A	G	A	G	A	G	G	G	G	G	G	G	G	A	G	A	G	G	A	G	G	A	A	G	G	G	A	G	G	G	G	G	G	G	G	A	G	G	G	G	A	G	G	G	G	G	A	G	G	G	G	G	G	G	G	G	G	G	G	G	A	G	A	G	A	G	G	G	G	G	G	G	G	G	G	G	G	G	G	G	A	A	G	G	A	G	G	G	G	G	G	G	G	G	G	G	G	G	G	G	G	A	G	G	G	G	G	G	G	G	G	G	G	G	G	A	G	A	G	A	A	G	G	G	G	G	G	G	G	G	A	G	A	A	G	G	A	G	G	A	G	A	G	G	G	G	G	G	G	A	G	G	G	G	G	G	G	A	A	G	G	A	G	G	G	G	G	G	A	A	G	G	G	G	G	G	G	G	G	A	G	A	A	G	G	G	G	G	G	G	G	G	A	G	G	G	A	A	A	A	G	G	G	G	A	A	G	A	G	G	A	G	G	G	A	G	A	G	G	A	A	G	A	G	G	A	A	A	G	G	G	G	A	G	G	G	G	A	A	A	A	G	G	G	A	A	A	G	G	A	G	A	A	A	A	G	A	A	A	G	A	G	G	G	A	A	A	G	A	G	A	G	G	A	G	A	G	A	A	G	G	G	G	G	G	G	G	G	A	G	G	G	G	A	G	A	A	G	G	A	G	A	G	A	G	G	G	G	G	A	G	G	G	G	A	G	G	A	A	A	G	A	A	G	G	G	R	A	G	A	A	A	G	G	G	A	R	A	G	A	A	A	G	A	G	A	G	G	G	A	G	G	A	G	G	G	A	G	A	G	A	A	G	A	G	A	G	G	G	G	G	G	A	G	G	G	G	G	A	G	A	G	A	G	G	G	A	G	G	A	A	G	G	A	R	G	A	G	G	A	G	G	A	A	G	G	A	G	R	A	A	R	R	G	G	G	A	G	A	A	G	G	A	A	A	A	G	G	G	G	G	A	A	G	G	G	G	G	A	A	G	A	A	A	G	A	G	G	G	A	A	A	G	G	G	A	G	A	A
S6B_11096009	G/A	6B	11096009	+	NA	NA	NA	NA	NA	NA	G	G	A	G	G	G	G	G	G	G	G	G	G	G	A	G	G	A	G	A	A	G	A	A	A	A	G	G	A	A	G	G	G	G	G	G	A	G	A	G	G	G	G	G	A	G	G	G	A	A	G	A	A	G	G	A	A	G	G	G	A	G	A	G	G	G	G	A	G	G	G	A	G	G	A	A	G	A	G	A	G	G	A	G	A	A	A	G	G	G	G	G	G	A	A	G	A	A	G	A	A	G	G	G	A	G	G	A	A	A	G	G	G	G	G	G	G	G	A	R	G	G	A	A	G	G	A	A	G	A	A	G	A	A	A	A	A	A	A	G	A	A	G	G	A	G	A	G	R	G	A	G	R	A	G	A	G	A	G	A	G	G	G	G	G	A	A	G	A	A	G	G	A	G	A	G	A	G	G	A	G	G	G	A	A	A	G	G	G	G	A	G	A	A	A	G	A	A	A	A	G	A	A	G	G	A	G	G	G	A	G	A	A	G	G	G	A	A	G	A	G	A	G	A	G	A	A	G	A	G	A	A	A	A	A	A	G	A	A	A	G	G	A	A	G	A	G	G	G	A	A	G	G	A	A	A	A	A	A	G	A	G	G	G	G	G	G	A	G	G	A	A	A	A	G	G	A	G	G	G	G	G	A	A	A	A	A	A	A	A	G	A	G	G	A	A	G	A	A	G	A	G	A	A	A	A	A	A	G	G	A	A	A	A	G	A	A	G	G	A	A	G	A	A	G	A	A	A	G	G	A	A	A	A	A	A	A	A	A	G	A	G	G	A	A	G	A	A	A	A	A	A	G	A	A	A	G	G	G	G	A	A	G	A	G	G	A	G	G	A	G	A	G	G	G	A	G	A	A	G	G	A	G	A	A	G	G	G	A	A	A	A	G	A	G	A	A	G	G	G	G	A	A	A	G	G	G	G	G	G	A	G	G	G	G	A	G	G	G	A	G	G	A	A	G	G	G	G	G	A	G	A	A	G	G	G	A	G	G	A	G	G	A	G	G	G	A	G	G	A	A	A	G	G	A	G	G	A	A	G	A	G	G	G	G	A	A	A	A	G	A	G	A	G	G	G	A	G	G	G	A	G	G	G	G	A	R	G	A	G	G	G	A	A	G	G	R	G	A	G	G	G	A	G	A	G	A	A	G	G	A	A	G	A	A	A	G	A	G	A	G	G	R	G	A	G	A	A	A	A	A	R	G	A	A	A	A	A	G	A	G	A	G	G	A	A	G	G	A	G	G	A	A	G	G	A	G	A	A	G	A	A	G	G	G	A	G	A	G	G	G	G	G	A	A	G	G	A	G	G	A	A	G	G	G	G	A	A	A	G	A	G	G	A	A	A	A	A	G	G	G	G	G	G	A	G	A	G	A	G	G	G	G	A	A	G	A	G	G
S6B_11097842	C/A	6B	11097842	+	NA	NA	NA	NA	NA	NA	C	A	C	C	A	C	A	A	C	C	C	A	C	C	C	A	C	C	C	C	C	M	C	C	C	C	A	C	C	C	C	A	A	C	C	C	C	C	C	A	A	A	A	A	C	A	A	C	C	C	C	C	C	C	A	C	C	C	A	A	C	A	C	A	A	C	A	C	C	C	C	C	A	A	C	C	C	C	C	C	C	A	C	C	C	C	C	A	A	C	C	C	C	C	C	C	C	C	C	C	C	C	C	C	C	A	C	C	C	C	C	A	C	C	C	C	C	C	C	C	C	A	C	C	C	C	A	C	C	C	C	A	C	C	C	C	C	C	C	C	C	C	C	C	C	A	C	C	C	A	C	C	C	C	C	C	C	C	C	C	C	A	C	A	C	C	C	A	C	C	A	A	C	C	C	C	C	A	C	C	A	C	C	C	C	C	C	A	A	A	C	A	C	C	C	M	C	C	C	C	C	C	C	A	A	C	C	A	A	C	A	C	C	A	A	A	C	C	A	C	C	C	C	C	C	C	C	A	C	A	C	C	C	C	C	C	A	C	C	C	C	C	C	C	C	C	A	A	A	C	C	A	A	C	C	C	C	C	C	A	C	C	A	A	A	A	A	C	A	A	C	C	C	C	A	C	C	C	A	C	C	A	C	C	C	C	C	C	C	C	C	C	C	C	C	C	C	C	C	C	C	C	C	C	C	C	C	C	C	C	C	C	M	C	A	C	C	C	C	C	C	C	C	C	A	C	A	C	C	C	C	C	C	C	C	C	C	C	C	C	C	C	C	C	C	A	C	C	C	C	C	C	C	C	C	C	C	C	C	C	C	C	A	C	C	C	C	A	A	C	C	C	A	A	C	C	C	C	C	C	C	C	C	C	C	C	C	C	C	C	C	C	C	C	A	C	C	C	C	C	C	C	C	C	C	C	C	A	A	M	C	C	C	C	C	C	C	C	C	C	C	A	M	C	C	C	C	A	C	A	C	C	C	C	A	A	C	C	C	C	A	A	C	A	A	A	C	A	C	C	C	C	A	C	C	C	C	C	C	C	C	A	A	C	A	M	C	C	C	C	C	A	C	A	C	A	C	C	C	C	C	C	M	A	A	C	M	C	C	C	C	C	C	C	A	C	C	C	C	C	A	C	C	C	C	C	C	C	A	C	C	C	C	C	C	C	C	C	C	C	C	C	C	C	C	C	C	C	C	C	C	C	C	C	C	C	C	C	C	C	C	C	C	A	C	C	C	A	C	C	C	C	C	C	A	C	C	C	C	C	C	C	C	M	A	M	C	C	A	A	C	A	A	C	C	A	C	C	C	C	C	C	C	C	M	C	C	C	C	A	C	C	C	C	C	C	C	C	M	C	A	C	C	C	C	C	C	A	C	C	C	C	A	C	C	C	C	C	C
S6B_11097876	C/G	6B	11097876	+	NA	NA	NA	NA	NA	NA	C	G	C	C	G	C	G	G	C	C	C	G	C	C	C	G	C	C	C	C	C	S	C	C	C	C	G	C	C	C	C	G	G	C	C	C	C	C	C	G	G	G	G	G	C	G	G	C	C	C	C	C	C	C	G	C	C	C	G	G	C	G	C	G	G	C	G	C	C	C	C	C	G	G	C	C	C	C	C	C	C	G	C	C	C	C	C	G	G	C	C	C	C	C	C	C	C	C	C	C	C	C	C	C	C	G	C	C	C	C	C	G	C	C	C	C	C	C	C	C	C	G	C	C	C	C	G	C	C	C	C	G	C	C	C	C	C	C	C	C	C	C	C	C	C	G	C	C	C	G	C	C	C	C	C	C	C	C	C	C	C	G	C	G	C	C	C	G	C	C	G	G	C	C	C	C	C	G	C	C	G	C	C	C	C	C	C	G	G	G	C	G	C	C	C	S	C	C	C	C	C	C	C	G	G	C	C	G	G	C	G	C	C	G	G	G	C	C	G	C	C	C	C	C	C	C	C	G	C	G	C	C	C	C	C	C	G	C	C	C	C	C	C	C	C	C	G	G	G	C	C	G	G	C	C	C	C	C	C	G	C	C	G	G	G	G	G	C	G	G	C	C	C	C	G	C	C	C	G	C	C	G	C	C	C	C	C	C	C	C	C	C	C	C	C	C	C	C	C	C	C	C	C	C	C	C	C	C	C	C	C	C	S	C	G	C	C	C	C	C	C	C	C	C	G	C	G	C	C	C	C	C	C	C	C	C	C	C	C	C	C	C	C	C	C	G	C	C	C	C	C	C	C	C	C	C	C	C	C	C	C	C	G	C	C	C	C	G	G	C	C	C	G	G	C	C	C	C	C	C	C	C	C	C	C	C	C	C	C	C	C	C	C	C	G	C	C	C	C	C	C	C	C	C	C	C	C	G	G	S	C	C	C	C	C	C	C	C	C	C	C	G	S	C	C	C	C	G	C	G	C	C	C	C	G	G	C	C	C	C	G	G	C	G	G	G	C	G	C	C	C	C	G	C	C	C	C	C	C	C	C	G	G	C	G	S	C	C	C	C	C	G	C	G	C	G	C	C	C	C	C	C	S	G	G	C	S	C	C	C	C	C	C	C	G	C	C	C	C	C	G	C	C	C	C	C	C	C	G	C	C	C	C	C	C	C	C	C	C	C	C	C	C	C	C	C	C	C	C	C	C	C	C	C	C	C	C	C	C	C	C	C	C	G	C	C	C	G	C	C	C	C	C	C	G	C	C	C	C	C	C	C	C	S	G	S	C	C	G	G	C	G	G	C	C	G	C	C	C	C	C	C	C	C	S	C	C	C	C	G	C	C	C	C	C	C	C	C	S	C	G	C	C	C	C	C	C	G	C	C	C	C	G	C	C	C	C	C	C
S6B_11097877	A/G	6B	11097877	+	NA	NA	NA	NA	NA	NA	A	G	A	A	G	A	G	G	A	A	A	G	A	A	A	G	A	A	A	A	A	R	A	A	A	A	G	A	A	A	A	G	G	A	A	A	A	A	A	G	G	G	G	G	A	G	G	A	A	A	A	A	A	A	G	A	A	A	G	G	A	G	A	G	G	A	G	A	A	A	A	A	G	G	A	A	A	A	A	A	A	G	A	A	A	A	A	G	G	A	A	A	A	A	A	A	A	A	A	A	A	A	A	A	A	G	A	A	A	A	A	G	A	A	A	A	A	A	A	A	A	G	A	A	A	A	G	A	A	A	A	G	A	A	A	A	A	A	A	A	A	A	A	A	A	G	A	A	A	G	A	A	A	A	A	A	A	A	A	A	A	G	A	G	A	A	A	G	A	A	G	G	A	A	A	A	A	G	A	A	G	A	A	A	A	A	A	G	G	G	A	G	A	A	A	R	A	A	A	A	A	A	A	G	G	A	A	G	G	A	G	A	A	G	G	G	A	A	G	A	A	A	A	A	A	A	A	G	A	G	A	A	A	A	A	A	G	A	A	A	A	A	A	A	A	A	G	G	G	A	A	G	G	A	A	A	A	A	A	G	A	A	G	G	G	G	G	A	G	G	A	A	A	A	G	A	A	A	G	A	A	G	A	A	A	A	A	A	A	A	A	A	A	A	A	A	A	A	A	A	A	A	A	A	A	A	A	A	A	A	A	A	R	A	G	A	A	A	A	A	A	A	A	A	G	A	G	A	A	A	A	A	A	A	A	A	A	A	A	A	A	A	A	A	A	G	A	A	A	A	A	A	A	A	A	A	A	A	A	A	A	A	G	A	A	A	A	G	G	A	A	A	G	G	A	A	A	A	A	A	A	A	A	A	A	A	A	A	A	A	A	A	A	A	G	A	A	A	A	A	A	A	A	A	A	A	A	G	G	R	A	A	A	A	A	A	A	A	A	A	A	G	R	A	A	A	A	G	A	G	A	A	A	A	G	G	A	A	A	A	G	G	A	G	G	G	A	G	A	A	A	A	G	A	A	A	A	A	A	A	A	G	G	A	G	R	A	A	A	A	A	G	A	G	A	G	A	A	A	A	A	A	R	G	G	A	R	A	A	A	A	A	A	A	G	A	A	A	A	A	G	A	A	A	A	A	A	A	G	A	A	A	A	A	A	A	A	A	A	A	A	A	A	A	A	A	A	A	A	A	A	A	A	A	A	A	A	A	A	A	A	A	A	G	A	A	A	G	A	A	A	A	A	A	G	A	A	A	A	A	A	A	A	R	G	R	A	A	G	G	A	G	G	A	A	G	A	A	A	A	A	A	A	A	R	A	A	A	A	G	A	A	A	A	A	A	A	A	R	A	G	A	A	A	A	A	A	G	A	A	A	A	G	A	A	A	A	A	A
S6B_12387408	T/G	6B	12387408	+	NA	NA	NA	NA	NA	NA	T	T	G	T	T	T	T	T	T	T	T	T	T	T	G	T	T	G	T	G	G	T	G	G	T	K	T	T	G	T	T	T	T	T	T	T	G	T	T	T	T	T	T	T	G	T	T	T	T	T	T	G	G	T	T	T	G	T	T	T	T	T	T	T	T	T	T	T	T	T	T	T	T	T	G	G	T	G	T	G	T	T	T	T	G	G	G	T	T	T	T	T	T	K	T	T	T	G	T	T	T	T	T	T	T	T	T	T	T	T	T	T	T	T	T	T	T	T	G	T	T	T	G	T	T	T	T	G	T	G	T	T	G	G	T	T	G	T	T	T	T	G	T	T	T	T	T	T	T	T	T	T	T	G	T	G	T	G	T	G	T	T	T	T	T	T	G	T	G	T	T	T	T	T	T	T	G	T	T	G	T	T	T	T	T	T	T	T	T	T	T	T	T	T	T	T	T	G	T	G	T	G	G	T	T	T	T	T	T	G	T	T	T	T	T	T	T	T	T	T	T	G	T	T	T	T	T	T	G	T	T	T	T	G	G	G	T	T	T	G	T	T	T	T	T	G	T	T	T	G	G	T	T	T	T	G	T	T	T	T	T	T	T	T	T	T	T	G	T	T	G	G	G	G	T	T	T	T	T	T	T	T	G	G	G	G	G	T	G	G	T	T	T	T	T	T	T	T	G	T	T	T	G	T	T	T	T	T	T	T	G	T	T	T	T	T	G	T	T	T	T	T	T	T	T	G	T	T	T	T	G	G	T	G	T	T	G	G	G	T	T	T	T	G	T	T	G	T	G	T	T	G	T	T	T	T	T	T	T	T	G	T	T	G	T	T	G	T	T	T	T	T	T	T	T	T	T	T	T	T	T	T	T	G	T	T	T	T	G	T	G	T	T	G	T	G	G	T	T	T	T	T	T	G	T	T	T	T	T	T	T	T	T	T	T	G	T	T	T	T	T	T	T	T	T	T	T	T	T	T	T	T	G	T	T	T	G	T	T	T	T	T	T	T	T	T	T	T	T	T	G	T	T	T	G	T	T	G	T	T	G	T	T	T	T	G	T	G	T	T	T	T	G	T	T	T	T	T	T	T	T	T	T	T	T	G	T	T	G	T	T	T	T	T	T	T	K	T	G	T	T	T	T	T	T	T	T	T	T	T	T	T	T	G	T	T	T	T	T	T	T	T	T	T	T	T	T	T	T	T	G	T	T	G	G	G	T	G	T	T	T	G	T	T	T	G	T	T	G	T	T	G	G	T	T	T	T	T	T	T	T	G	T	T	T	T	T	T	T	T	T	T	T	G	T	T	T	G	T	T	G	G	T	T	T	T	T	T	T	T	T	T	T	G	G	G	G	G	T	T	T	T	T	T	G	T	G	T	T	T	T	T	T	G	G	T	G	T	T
S6B_12784320	C/A	6B	12784320	+	NA	NA	NA	NA	NA	NA	C	C	A	C	C	C	C	C	C	C	C	C	C	C	A	C	C	A	A	A	A	C	A	A	C	A	C	C	A	C	C	C	C	C	M	C	A	C	C	C	C	C	C	C	A	C	C	C	C	C	C	A	A	C	C	C	A	C	C	C	C	C	C	C	C	C	C	C	C	C	C	C	C	C	A	A	C	A	C	A	C	C	C	C	A	A	A	C	C	C	C	C	M	A	C	C	C	A	C	C	C	C	C	M	C	C	C	C	M	C	C	C	C	C	M	C	C	C	A	C	M	C	A	A	C	C	C	A	C	A	C	C	A	A	C	C	A	C	C	C	C	A	C	C	C	C	C	C	C	C	C	M	C	A	C	A	C	A	C	A	C	C	C	C	C	C	A	C	M	A	C	C	C	C	C	C	A	C	C	A	C	C	C	C	C	C	C	C	C	C	C	M	C	C	C	C	C	A	C	A	C	A	A	C	C	C	C	C	C	A	C	C	C	C	C	C	C	C	C	C	C	A	C	C	C	C	C	C	A	C	C	C	C	A	A	A	C	C	A	A	C	M	C	C	A	A	C	C	C	A	A	C	C	C	C	A	C	C	C	C	C	C	C	C	C	C	C	A	C	C	A	A	A	A	C	C	C	C	C	C	C	C	A	A	A	A	A	C	A	A	C	C	C	C	C	C	C	C	A	C	A	A	A	C	C	C	C	C	C	C	A	C	C	C	C	C	A	C	C	A	C	C	C	C	C	A	C	C	C	C	A	A	C	A	C	C	A	A	A	C	C	C	C	A	C	C	A	M	A	C	C	A	C	C	C	C	C	C	C	C	A	C	C	A	C	C	A	C	C	C	C	C	C	C	A	C	A	C	C	C	C	C	C	A	C	C	C	C	A	C	A	C	C	A	C	A	A	C	C	C	M	C	C	A	C	C	C	C	C	C	C	C	C	C	C	A	C	C	C	C	C	C	C	C	A	C	C	C	M	C	C	C	A	C	C	C	A	C	C	C	C	C	M	C	C	C	C	C	C	C	A	C	C	C	A	C	C	A	C	C	A	M	C	C	C	A	C	A	C	C	C	C	A	C	C	C	C	C	C	C	C	C	C	C	C	A	C	C	A	C	M	M	A	C	C	C	A	C	A	C	C	C	C	C	C	A	C	C	C	C	C	C	C	A	C	C	A	C	M	C	C	C	C	C	C	C	C	C	C	C	A	C	C	A	A	A	C	A	C	C	C	A	C	C	C	A	C	C	A	C	C	A	A	C	C	C	C	C	C	C	C	A	C	C	C	M	C	A	C	C	A	C	C	A	C	C	C	A	C	C	A	A	C	C	C	C	C	C	C	C	C	C	A	A	A	A	A	A	M	C	C	C	C	C	A	C	A	C	C	C	C	C	C	A	A	C	A	C	C
S6B_12806557	A/G	6B	12806557	+	NA	NA	NA	NA	NA	NA	A	A	G	A	A	A	A	A	A	A	A	A	A	A	G	A	A	G	A	G	G	A	G	G	A	R	A	A	G	A	A	A	A	A	A	A	G	A	A	A	A	A	A	A	G	A	A	A	A	A	A	G	G	A	A	A	G	A	A	A	A	A	A	A	A	A	A	A	A	A	A	A	A	A	G	G	A	G	A	G	A	A	A	A	G	G	G	A	A	A	A	A	A	G	A	A	A	G	A	A	A	A	A	A	A	A	A	A	A	A	A	A	A	A	A	A	A	A	G	A	R	A	G	G	A	A	A	G	A	G	A	A	G	G	A	A	G	A	A	A	A	G	A	A	A	A	A	A	A	A	A	R	A	G	A	G	A	G	A	G	A	A	A	A	A	A	G	A	R	G	A	A	A	A	A	A	G	A	A	G	A	A	A	A	A	A	A	A	A	A	A	R	A	A	A	A	A	G	A	G	A	G	G	A	A	A	A	A	A	G	A	A	A	A	A	A	A	A	A	A	A	G	A	A	A	A	A	A	G	A	A	A	A	G	G	G	A	A	G	G	A	R	A	A	G	G	A	A	A	G	G	A	A	A	A	G	A	A	A	A	A	A	A	A	A	A	A	G	A	A	G	G	G	G	A	A	A	A	A	A	A	A	G	G	G	G	G	A	G	G	A	A	A	A	A	A	A	A	G	A	A	A	G	A	A	A	A	A	A	A	G	A	A	A	A	A	G	A	A	G	A	A	A	A	A	G	A	A	A	A	G	G	A	G	A	A	G	G	G	A	A	A	A	G	A	A	G	A	G	A	A	G	A	A	A	A	A	A	A	A	G	A	A	G	A	A	G	A	A	A	A	A	A	A	G	A	G	A	A	A	A	A	A	G	A	A	A	A	G	A	G	A	A	G	A	G	G	A	A	A	R	A	A	G	A	A	A	A	A	A	A	A	A	A	A	G	A	A	A	A	A	A	A	A	G	A	A	A	A	A	A	A	G	A	A	A	G	A	A	A	A	A	A	A	A	A	A	A	A	A	G	A	A	A	G	A	A	G	A	A	G	R	A	A	A	G	A	G	A	A	A	A	G	A	A	A	A	A	A	A	A	A	A	A	A	G	A	A	G	A	R	R	G	A	A	A	G	A	G	A	A	A	A	A	A	G	A	A	A	A	A	A	A	G	A	A	G	A	R	A	A	A	A	A	A	A	A	A	A	A	G	A	A	G	G	G	A	G	A	A	A	G	A	A	A	G	A	A	G	A	A	G	G	A	A	A	A	A	A	A	A	G	A	A	A	A	A	R	A	A	A	A	A	G	A	A	A	G	A	A	G	G	A	A	A	A	A	A	A	A	A	A	G	G	G	G	G	G	R	A	A	A	A	A	G	A	G	A	A	A	A	A	A	G	G	A	G	A	A
S6B_12806565	A/G	6B	12806565	+	NA	NA	NA	NA	NA	NA	A	A	G	A	A	A	A	A	A	A	A	A	A	A	G	A	A	G	G	G	G	A	G	G	A	R	A	A	G	A	A	A	A	A	R	A	G	A	A	A	A	A	A	A	G	A	A	A	A	A	A	G	G	A	A	A	G	A	A	A	A	A	A	A	A	A	A	A	A	A	A	A	A	A	G	G	A	G	A	G	A	A	A	A	G	G	G	A	A	A	A	A	A	G	A	A	A	G	A	A	A	A	A	A	A	A	A	A	A	A	A	A	A	A	R	A	A	A	G	A	R	A	G	G	A	A	A	G	A	G	A	A	G	G	A	A	G	A	A	A	A	G	A	A	A	A	A	A	A	A	A	R	A	G	A	G	A	G	A	G	A	A	A	A	A	A	G	A	R	G	A	A	A	A	A	A	G	A	A	G	A	A	A	A	A	A	A	A	A	A	A	R	A	A	A	A	A	G	A	G	A	G	G	A	A	A	A	A	A	G	A	A	A	A	A	A	A	A	A	A	A	G	A	A	A	A	A	A	G	A	A	A	A	G	G	G	A	A	G	G	A	R	A	A	G	G	A	A	A	G	G	A	A	A	A	G	A	A	A	A	A	A	A	A	A	A	A	G	A	A	G	G	G	G	A	A	A	A	A	A	A	A	G	G	G	G	G	A	G	G	A	A	A	A	A	A	A	A	G	A	A	G	G	A	A	A	A	A	A	A	G	A	A	A	A	A	G	A	A	G	A	A	A	A	A	G	A	A	A	A	G	G	A	G	A	A	G	G	G	A	A	A	A	G	A	A	G	A	G	A	A	G	A	A	A	A	A	A	A	A	G	A	A	G	A	A	G	A	A	A	A	A	A	A	G	A	G	A	A	A	A	A	A	G	A	A	A	A	G	A	G	A	A	G	A	G	G	A	A	A	R	A	A	G	A	A	A	A	A	A	A	A	A	A	A	G	A	A	A	A	A	A	A	A	G	A	A	A	R	A	A	A	G	A	A	A	G	A	A	A	A	A	A	A	A	A	A	A	A	A	G	A	A	A	G	A	A	G	A	A	G	R	A	A	A	G	A	G	A	A	A	A	G	A	A	A	A	A	A	A	A	A	A	A	A	G	A	A	G	A	R	R	G	A	A	A	G	A	G	A	A	A	A	A	A	G	A	A	A	A	A	A	A	G	A	A	G	A	R	A	A	A	A	A	A	A	A	A	A	A	G	A	A	G	G	G	A	G	A	A	A	G	A	A	A	G	A	A	G	A	A	G	G	A	A	A	A	A	A	A	A	G	A	A	A	A	A	R	A	A	G	A	A	G	A	A	A	G	A	A	G	G	A	A	A	A	A	A	A	A	A	A	G	G	G	G	G	G	R	A	A	A	A	A	G	A	G	A	A	A	A	A	A	G	G	A	G	A	A
S6B_12992509	C/T	6B	12992509	+	NA	NA	NA	NA	NA	NA	C	C	T	C	C	C	C	C	C	C	C	C	C	C	T	C	C	T	C	T	T	C	T	T	C	T	C	C	T	C	C	C	C	C	C	C	T	C	C	C	C	C	C	C	T	C	C	C	C	C	C	T	T	C	C	C	T	C	C	C	C	C	C	C	C	C	C	C	C	C	C	C	C	C	T	T	C	T	C	T	C	C	C	C	T	T	T	C	C	C	C	C	C	T	C	C	C	T	C	C	C	C	C	C	C	C	C	C	C	C	C	C	C	C	C	C	C	C	T	C	C	C	T	T	C	C	C	T	C	T	C	C	T	T	C	C	T	C	C	C	C	T	C	C	C	C	C	C	C	C	C	Y	C	T	C	T	C	T	C	T	C	C	C	C	C	C	T	C	Y	T	C	C	C	C	C	C	T	C	C	T	C	C	C	C	C	C	C	C	C	C	C	C	C	C	C	C	C	T	C	T	C	T	T	C	C	C	C	C	C	T	C	C	C	C	C	C	C	C	C	C	C	T	C	C	C	C	C	C	T	C	C	C	C	T	T	T	C	C	Y	T	C	Y	C	C	T	T	C	C	C	T	T	C	C	C	C	T	C	C	C	C	C	C	C	C	C	C	C	T	C	C	T	T	T	T	C	C	C	C	C	C	C	C	T	T	T	T	T	C	T	T	C	C	C	C	C	C	C	C	T	C	C	C	T	C	C	C	C	C	C	C	T	C	C	C	C	C	T	C	C	Y	C	C	C	C	C	T	C	C	C	C	T	T	C	T	C	C	T	T	T	C	C	C	C	T	C	C	T	Y	T	C	C	T	C	C	C	C	C	C	C	C	T	C	C	T	C	C	T	C	C	C	C	C	C	C	T	C	T	C	C	C	C	C	C	T	C	C	C	C	T	C	T	C	C	T	C	T	T	C	C	C	Y	C	C	T	C	C	C	C	C	C	C	C	C	C	C	T	C	C	C	C	C	C	C	C	T	C	C	C	C	C	C	C	T	C	C	C	T	C	C	C	C	C	Y	C	C	C	C	C	C	C	T	C	C	C	T	C	C	T	C	C	T	Y	C	C	C	T	C	T	C	C	C	C	T	C	C	C	C	C	C	C	C	C	C	C	C	T	C	C	T	C	Y	Y	T	C	C	C	T	C	T	C	C	C	C	C	C	T	C	C	C	C	C	C	C	T	C	C	T	C	C	C	C	C	C	C	C	C	C	C	C	C	T	C	C	T	T	T	C	T	C	C	C	T	C	C	C	T	C	C	T	C	C	T	T	C	C	C	C	C	C	C	C	T	C	C	C	T	C	Y	C	C	C	C	C	T	C	C	C	T	C	C	T	T	C	C	C	C	C	C	C	C	C	C	T	T	T	T	T	T	C	C	C	C	C	C	T	C	T	C	C	C	C	C	C	T	T	C	T	C	C
S6B_13014124	G/A	6B	13014124	+	NA	NA	NA	NA	NA	NA	G	G	A	G	G	A	G	G	A	A	G	G	G	G	A	G	G	A	A	A	A	R	A	A	G	G	G	G	A	G	R	G	G	G	A	R	A	G	G	G	G	G	G	G	A	G	G	G	G	G	R	A	A	G	G	G	A	G	G	G	G	G	G	G	G	G	G	G	A	R	A	G	G	G	A	A	G	A	G	A	G	G	G	G	A	A	A	G	G	G	R	R	A	A	G	A	G	A	G	G	G	G	G	R	G	G	G	G	R	G	G	G	A	G	R	G	G	G	A	G	R	G	A	A	G	G	G	A	G	A	G	G	A	A	G	G	A	G	G	R	G	A	A	G	G	G	G	G	G	G	G	R	G	A	G	A	G	A	G	A	G	G	G	G	R	G	A	G	A	A	G	G	G	G	G	G	A	G	R	A	G	G	G	G	G	G	G	G	G	G	G	G	G	G	G	G	G	A	G	A	A	A	A	G	G	G	G	G	G	A	G	G	G	G	G	G	G	G	G	G	G	A	G	G	G	G	G	G	A	G	G	G	G	A	A	A	G	G	A	A	G	R	G	G	A	A	G	G	G	A	A	G	G	G	G	A	G	G	G	G	G	R	G	G	G	G	G	A	G	G	A	A	A	A	G	R	G	A	G	G	G	G	A	A	A	A	A	G	A	A	G	G	G	G	G	G	R	G	A	G	G	A	A	G	G	G	G	G	G	G	A	G	G	G	G	G	A	G	G	A	G	A	G	G	G	A	G	G	G	A	A	A	G	A	G	G	A	A	A	G	G	G	G	A	G	G	A	R	A	G	G	A	A	G	G	G	G	G	A	G	A	G	G	A	G	R	A	G	G	G	G	G	G	G	A	G	A	G	G	A	G	G	G	A	G	A	G	A	A	G	A	G	G	A	G	A	A	G	R	G	A	G	G	A	G	G	G	G	G	G	G	A	A	G	G	A	R	R	G	G	G	G	G	G	A	A	G	G	R	G	G	G	A	A	G	G	A	G	R	G	G	G	G	G	G	G	G	G	A	G	A	G	G	G	A	G	G	A	G	G	A	R	G	G	G	R	G	A	G	G	G	G	A	G	G	G	G	G	G	G	G	G	G	G	G	A	G	G	A	G	A	A	A	G	G	R	A	A	A	R	G	G	G	G	G	A	G	G	G	G	G	G	G	A	G	G	A	G	A	G	A	A	G	G	G	A	G	G	G	G	A	G	R	A	A	A	G	A	A	G	R	A	G	G	G	A	G	G	A	G	A	A	A	A	G	G	G	G	G	G	G	A	G	G	G	G	R	R	G	G	A	G	G	A	G	G	G	A	G	G	A	A	R	G	G	G	G	G	G	G	G	G	A	A	A	A	A	A	R	G	G	G	R	G	A	G	A	G	G	G	G	G	G	A	A	R	A	R	G
S6B_13051842	A/G	6B	13051842	+	NA	NA	NA	NA	NA	NA	A	A	G	A	A	A	A	A	A	A	A	A	A	A	G	A	A	G	A	G	G	A	G	G	A	A	A	A	G	A	A	A	A	A	A	A	G	A	A	A	A	A	A	A	G	A	A	A	A	A	A	G	G	A	A	A	G	A	A	A	A	A	A	A	A	A	A	A	A	A	A	A	A	A	G	G	A	G	A	G	A	A	A	A	G	G	G	A	A	A	A	A	A	G	A	A	A	G	A	A	A	A	A	A	A	A	A	A	A	A	A	A	A	A	A	A	A	A	G	A	R	A	G	G	A	A	A	G	A	G	A	A	G	G	A	A	G	A	A	A	A	G	A	A	A	A	A	A	A	A	A	R	A	G	A	G	A	G	A	G	A	A	A	A	A	A	G	A	A	G	A	A	A	A	A	A	G	A	A	G	A	A	A	A	A	A	A	A	A	A	A	A	A	A	A	A	A	G	A	G	A	G	G	A	A	A	A	A	A	G	A	A	A	A	A	A	A	A	A	A	A	G	A	A	A	A	A	A	G	A	A	A	A	G	G	G	A	A	G	G	A	R	A	A	G	G	A	A	A	G	G	A	A	A	A	G	A	A	A	A	A	A	A	A	A	A	A	G	A	A	G	G	G	G	A	A	A	A	A	A	A	A	G	G	G	G	G	A	G	G	A	A	A	A	A	A	A	A	G	A	A	A	G	A	A	A	A	A	A	A	G	A	A	A	A	A	G	A	A	G	A	A	A	A	A	G	A	A	A	A	G	G	A	G	A	A	G	G	G	A	A	A	A	G	A	A	G	A	G	A	A	G	A	A	A	A	A	A	A	A	G	A	A	G	A	A	G	A	A	A	A	A	A	A	G	A	G	A	A	A	A	A	A	G	A	A	A	A	G	A	G	A	A	G	A	G	G	A	A	A	R	A	A	G	A	A	A	A	A	A	A	A	A	A	A	G	A	A	A	A	A	A	A	A	G	A	A	A	A	A	A	A	G	A	A	A	G	A	A	A	A	A	A	A	A	A	A	A	A	A	G	A	A	A	G	A	A	G	A	A	G	R	A	A	A	R	A	G	A	A	A	A	G	A	A	A	A	A	A	A	A	A	A	A	A	G	A	A	G	A	R	R	G	A	A	A	G	A	G	A	A	A	A	A	A	G	A	A	A	A	A	A	A	G	A	A	G	A	A	A	A	A	A	A	A	A	A	A	A	A	G	A	A	G	G	G	A	G	A	A	A	G	A	A	A	G	A	A	G	A	A	G	G	A	A	A	A	A	A	A	A	G	A	A	A	A	A	R	R	A	A	A	A	G	A	A	A	G	A	A	G	G	A	A	A	A	A	A	A	A	A	A	G	G	G	G	G	G	R	A	A	A	A	A	G	A	G	A	A	A	A	A	A	G	G	A	G	A	A
S6B_13051881	C/G	6B	13051881	+	NA	NA	NA	NA	NA	NA	C	C	G	C	C	C	C	C	C	C	C	C	C	C	G	C	C	G	C	G	G	C	G	G	C	C	C	C	G	C	C	C	C	C	C	C	G	C	C	C	C	C	C	C	G	C	C	C	C	C	C	G	G	C	C	C	G	C	C	C	C	C	C	C	C	C	C	C	C	C	C	C	C	C	G	G	C	G	C	G	C	C	C	C	G	G	G	C	C	C	C	C	C	G	C	C	C	G	C	C	C	C	C	C	C	C	C	C	C	C	C	C	C	C	C	C	C	C	G	C	S	C	G	G	C	C	C	G	C	G	C	C	G	G	C	C	G	C	C	C	C	G	C	C	C	C	C	C	C	C	C	S	C	G	C	G	C	G	C	G	C	C	C	C	C	C	G	C	C	G	C	C	C	C	C	C	G	C	C	G	C	C	C	C	C	C	C	C	C	C	C	C	C	C	C	C	C	G	C	G	C	G	G	C	C	C	C	C	C	G	C	C	C	C	C	C	C	C	C	C	C	G	C	C	C	C	C	C	G	C	C	C	C	G	G	G	C	C	G	G	C	S	C	C	G	G	C	C	C	G	G	C	C	C	C	G	C	C	C	C	C	C	C	C	C	C	C	G	C	C	G	G	G	G	C	C	C	C	C	C	C	C	G	G	G	G	G	C	G	G	C	C	C	C	C	C	C	C	G	C	C	C	G	C	C	C	C	C	C	C	G	C	C	C	C	C	G	C	C	G	C	C	C	C	C	G	C	C	C	C	G	G	C	G	C	C	G	G	G	C	C	C	C	G	C	C	G	C	G	C	C	G	C	C	C	C	C	C	C	C	G	C	C	G	C	C	G	C	C	C	C	C	C	C	G	C	G	C	C	C	C	C	C	G	C	C	C	C	G	C	G	C	C	G	C	G	G	C	C	C	S	C	C	G	C	C	C	C	C	C	C	C	C	C	C	G	C	C	C	C	C	C	C	C	G	C	C	C	C	C	C	C	G	C	C	C	G	C	C	C	C	C	C	C	C	C	C	C	C	C	G	C	C	C	G	C	C	G	C	C	G	S	C	C	C	S	C	G	C	C	C	C	G	C	C	C	C	C	C	C	C	C	C	C	C	G	C	C	G	C	S	S	G	C	C	C	G	C	G	C	C	C	C	C	C	G	C	C	C	C	C	C	C	G	C	C	G	C	C	C	C	C	C	C	C	C	C	C	C	C	G	C	C	G	G	G	C	G	C	C	C	G	C	C	C	G	C	C	G	C	C	G	G	C	C	C	C	C	C	C	C	G	C	C	C	C	C	S	S	C	C	C	C	G	C	C	C	G	C	C	G	G	C	C	C	C	C	C	C	C	C	C	G	G	G	G	G	G	S	C	C	C	C	C	G	C	G	C	C	C	C	C	C	G	G	C	G	C	C
S6B_13081570	C/G	6B	13081570	+	NA	NA	NA	NA	NA	NA	C	C	G	C	C	C	C	C	C	S	C	C	C	C	G	C	C	G	C	G	G	C	G	G	C	S	C	C	G	C	S	C	C	C	S	S	G	C	C	C	C	C	C	C	G	C	C	C	C	C	C	G	G	C	C	C	G	C	C	C	C	C	C	C	C	C	C	C	S	C	S	C	C	C	G	G	C	G	C	G	C	C	C	C	G	G	G	C	C	C	C	C	C	G	C	C	C	G	C	C	C	C	C	S	C	C	C	C	S	C	C	C	S	C	C	C	C	C	G	C	C	C	G	G	C	C	C	G	C	G	C	C	G	G	C	C	G	C	C	S	C	G	C	C	C	S	C	C	C	C	C	S	C	G	C	G	C	G	C	G	C	C	C	C	C	C	G	C	S	G	C	C	C	C	C	C	G	C	C	G	C	C	C	C	C	C	C	C	C	C	C	S	C	C	C	C	C	G	C	G	C	G	G	C	C	C	C	C	C	G	C	C	C	C	S	C	C	C	C	C	C	G	C	C	C	C	C	C	G	C	C	C	C	G	G	G	C	C	S	G	C	S	C	C	G	G	C	C	C	G	G	C	C	C	C	G	C	C	C	C	C	C	C	C	C	C	C	G	C	C	G	G	G	G	C	C	C	C	C	C	C	C	G	G	G	S	G	C	G	G	C	C	C	C	C	C	C	C	G	C	S	C	G	C	C	C	C	C	C	C	G	C	C	C	C	C	G	C	C	S	C	C	C	C	C	G	C	C	C	C	G	G	C	G	C	C	G	G	G	C	C	C	C	G	C	C	G	C	G	C	C	G	G	C	C	C	C	C	G	C	G	C	C	S	C	C	G	C	C	C	C	C	C	C	G	C	G	C	C	G	C	C	C	G	C	G	C	G	G	C	G	C	C	G	C	G	G	C	S	C	G	C	C	G	C	C	C	C	C	C	C	C	C	C	C	G	C	C	C	C	C	C	C	C	G	G	C	C	C	C	C	C	G	G	C	C	G	C	S	C	C	C	C	C	C	C	C	C	G	C	G	C	C	C	G	C	C	G	C	C	G	S	C	C	C	S	C	G	C	C	C	C	G	C	C	C	C	C	C	C	C	C	C	C	C	G	C	C	G	C	G	G	G	C	C	C	G	G	G	C	C	C	C	C	C	G	C	C	C	C	C	C	C	G	C	C	G	C	G	C	G	C	C	C	C	C	C	C	C	C	G	C	S	G	G	G	C	G	G	C	C	G	C	C	C	G	C	C	G	C	C	G	G	C	C	C	C	C	C	C	C	G	C	C	C	C	C	S	C	C	C	C	C	G	C	C	C	G	C	C	G	G	C	C	C	C	C	C	C	C	C	C	G	G	G	G	G	G	C	C	C	C	S	C	G	C	G	C	C	C	C	C	C	G	G	S	G	C	C
S6B_13081596	C/G	6B	13081596	+	NA	NA	NA	NA	NA	NA	C	C	G	C	C	C	C	C	C	S	C	C	C	C	G	C	C	G	C	G	G	C	G	G	C	S	C	C	G	C	S	C	C	C	S	S	G	C	C	C	C	C	C	C	G	C	C	C	C	C	C	G	G	C	C	C	G	C	C	C	C	C	C	C	C	C	C	C	S	C	S	C	C	C	G	G	C	G	C	G	C	C	C	C	G	G	G	C	C	C	C	C	C	G	C	C	C	G	C	C	C	C	C	S	C	C	C	C	S	C	C	C	S	C	C	C	C	C	G	C	C	C	G	G	C	C	C	G	C	G	C	C	G	G	C	C	G	C	C	S	C	G	C	C	C	S	C	C	C	C	C	S	C	G	C	G	C	G	C	G	C	C	C	C	C	C	G	C	S	G	C	C	C	C	C	C	G	C	C	G	C	C	C	C	C	C	C	C	C	C	C	S	C	C	C	C	C	G	C	G	C	G	G	C	C	C	C	C	C	G	C	C	C	C	S	C	C	C	C	C	C	G	C	C	C	C	C	C	G	C	C	C	C	G	G	G	C	C	S	G	C	S	C	C	G	G	C	C	C	G	G	C	C	C	C	G	C	C	C	C	C	C	C	C	C	C	C	G	C	C	G	G	G	G	C	C	C	C	C	C	C	C	G	G	G	S	G	C	G	G	C	C	C	C	C	C	C	C	G	C	S	C	G	C	C	C	C	C	C	C	G	C	C	C	C	C	G	C	C	S	C	C	C	C	C	G	C	C	C	C	G	G	C	G	C	C	G	G	G	C	C	C	C	G	C	C	G	C	G	C	C	G	G	C	C	C	C	C	G	C	G	C	C	S	C	C	G	C	C	C	C	C	C	C	G	C	G	C	C	G	C	C	C	G	C	G	C	G	G	C	G	C	C	G	C	G	G	C	S	C	G	C	C	G	C	C	C	C	C	C	C	C	C	C	C	G	C	C	C	C	C	C	C	C	G	G	C	C	C	C	C	C	G	G	C	C	G	C	S	C	C	C	C	C	C	C	C	C	G	C	G	C	C	C	G	C	C	G	C	C	G	S	C	C	C	S	C	G	C	C	C	C	G	C	C	C	C	C	C	C	C	C	C	C	C	G	C	C	G	C	G	G	G	C	C	C	G	G	G	C	C	C	C	C	C	G	C	C	C	C	C	C	C	G	C	C	G	C	G	C	G	C	C	C	C	C	C	C	C	C	G	C	S	G	G	G	C	G	G	C	C	G	C	C	C	G	C	C	G	C	C	G	G	C	C	C	C	C	C	C	C	G	C	C	C	C	C	S	C	C	C	C	C	G	C	C	C	G	C	C	G	G	C	C	C	C	C	C	C	C	C	C	G	G	G	G	G	G	C	C	C	C	S	C	G	C	G	C	C	C	C	C	C	G	G	S	G	C	C
S6B_13088363	T/C	6B	13088363	+	NA	NA	NA	NA	NA	NA	T	T	C	T	T	T	T	T	T	T	T	T	T	T	C	T	T	C	T	C	C	T	C	C	T	C	T	T	C	T	T	T	T	T	T	T	C	T	T	T	T	T	T	T	C	T	T	T	T	T	T	C	C	T	T	T	C	T	T	T	T	T	T	T	T	T	T	T	T	T	T	T	T	T	C	C	T	C	T	C	T	T	T	T	C	C	C	T	T	T	T	T	T	C	T	T	T	C	T	T	T	T	T	Y	T	T	T	T	Y	T	T	T	T	T	T	T	T	T	C	T	T	T	C	C	T	T	T	C	T	C	T	T	C	C	T	T	C	T	T	T	T	C	T	T	T	T	T	T	T	T	T	Y	T	C	T	C	T	C	T	C	T	T	T	T	T	T	C	T	T	C	T	T	T	T	T	T	C	T	T	C	T	T	T	T	T	T	T	T	T	T	T	T	T	T	T	T	T	C	T	C	T	C	C	T	T	T	T	T	T	C	T	T	T	T	Y	T	T	T	T	T	T	C	T	T	T	T	T	T	C	T	T	T	T	C	C	C	T	T	Y	C	T	Y	T	T	C	C	T	T	T	C	C	T	T	T	T	C	T	T	T	T	T	T	T	T	T	T	T	C	T	T	C	C	C	C	T	T	T	T	T	T	T	T	C	C	C	C	C	T	C	C	T	T	T	T	T	T	T	T	C	T	C	T	C	T	T	T	T	T	T	T	C	T	T	T	T	T	C	T	T	C	T	T	T	T	T	C	T	T	T	T	C	C	T	C	T	T	C	C	C	T	T	T	T	C	T	T	C	Y	C	T	T	C	C	T	T	T	T	T	C	T	C	T	T	C	T	T	C	T	T	T	T	T	T	T	T	T	C	T	T	C	T	T	T	C	T	C	T	C	C	T	C	T	T	C	T	C	C	T	T	T	C	T	T	C	T	T	T	T	T	T	T	T	T	T	T	C	T	T	T	T	T	T	T	T	C	T	T	T	T	T	T	T	C	C	T	T	C	T	T	T	T	T	T	T	T	T	T	T	C	T	C	T	T	T	C	T	T	C	T	T	C	Y	T	T	T	T	T	C	T	T	T	T	C	T	T	T	T	T	T	T	T	T	T	T	T	C	T	T	C	T	C	C	C	T	T	T	C	C	C	T	T	T	T	T	T	C	T	T	T	T	T	T	T	C	T	T	C	T	C	T	C	T	T	T	T	T	T	T	T	T	C	T	T	C	C	C	T	C	C	T	T	C	T	T	T	C	T	T	C	T	T	C	C	T	T	T	T	T	T	T	T	C	T	T	T	T	T	Y	T	T	T	T	T	C	T	T	T	C	T	T	C	C	T	T	T	T	T	T	T	T	T	T	C	C	C	C	C	C	T	T	T	T	T	T	C	T	C	T	T	T	T	T	T	C	C	T	C	T	T
S6B_13088364	T/G	6B	13088364	+	NA	NA	NA	NA	NA	NA	T	T	G	T	T	T	T	T	T	T	T	T	T	T	G	T	T	G	T	G	G	T	G	G	T	G	T	T	G	T	T	T	T	T	T	T	G	T	T	T	T	T	T	T	G	T	T	T	T	T	T	G	G	T	T	T	G	T	T	T	T	T	T	T	T	T	T	T	T	T	T	T	T	T	G	G	T	G	T	G	T	T	T	T	G	G	G	T	T	T	T	T	T	G	T	T	T	G	T	T	T	T	T	K	T	T	T	T	K	T	T	T	T	T	T	T	T	T	G	T	T	T	G	G	T	T	T	G	T	G	T	T	G	G	T	T	G	T	T	T	T	G	T	T	T	T	T	T	T	T	T	K	T	G	T	G	T	G	T	G	T	T	T	T	T	T	G	T	T	G	T	T	T	T	T	T	G	T	T	G	T	T	T	T	T	T	T	T	T	T	T	T	T	T	T	T	T	G	T	G	T	G	G	T	T	T	T	T	T	G	T	T	T	T	K	T	T	T	T	T	T	G	T	T	T	T	T	T	G	T	T	T	T	G	G	G	T	T	K	G	T	K	T	T	G	G	T	T	T	G	G	T	T	T	T	G	T	T	T	T	T	T	T	T	T	T	T	G	T	T	G	G	G	G	T	T	T	T	T	T	T	T	G	G	G	G	G	T	G	G	T	T	T	T	T	T	T	T	G	T	G	T	G	T	T	T	T	T	T	T	G	T	T	T	T	T	G	T	T	G	T	T	T	T	T	G	T	T	T	T	G	G	T	G	T	T	G	G	G	T	T	T	T	G	T	T	G	K	G	T	T	G	G	T	T	T	T	T	G	T	G	T	T	G	T	T	G	T	T	T	T	T	T	T	T	T	G	T	T	G	T	T	T	G	T	G	T	G	G	T	G	T	T	G	T	G	G	T	T	T	G	T	T	G	T	T	T	T	T	T	T	T	T	T	T	G	T	T	T	T	T	T	T	T	G	T	T	T	T	T	T	T	G	G	T	T	G	T	T	T	T	T	T	T	T	T	T	T	G	T	G	T	T	T	G	T	T	G	T	T	G	K	T	T	T	T	T	G	T	T	T	T	G	T	T	T	T	T	T	T	T	T	T	T	T	G	T	T	G	T	G	G	G	T	T	T	G	G	G	T	T	T	T	T	T	G	T	T	T	T	T	T	T	G	T	T	G	T	G	T	G	T	T	T	T	T	T	T	T	T	G	T	T	G	G	G	T	G	G	T	T	G	T	T	T	G	T	T	G	T	T	G	G	T	T	T	T	T	T	T	T	G	T	T	T	T	T	K	T	T	T	T	T	G	T	T	T	G	T	T	G	G	T	T	T	T	T	T	T	T	T	T	G	G	G	G	G	G	T	T	T	T	T	T	G	T	G	T	T	T	T	T	T	G	G	T	G	T	T
S6B_13089046	T/G	6B	13089046	+	NA	NA	NA	NA	NA	NA	T	T	G	T	T	T	T	T	T	T	T	T	T	T	G	T	T	G	T	G	G	T	G	G	T	K	T	T	G	T	T	T	T	T	T	T	G	T	T	T	T	T	T	T	G	T	T	T	T	T	T	G	G	T	T	T	G	T	T	T	T	T	T	T	T	T	T	T	T	T	T	T	T	T	G	G	T	G	T	G	T	T	T	T	G	G	G	T	T	T	T	T	T	G	T	T	T	G	T	T	T	T	T	T	T	T	T	T	T	T	T	T	T	T	T	T	T	T	G	T	T	T	G	G	T	T	T	G	T	G	T	T	G	G	T	T	G	T	T	T	T	G	T	T	T	T	T	T	T	T	T	K	T	G	T	G	T	G	T	G	T	T	T	T	T	T	G	T	G	G	T	T	T	T	T	T	G	T	T	G	T	T	T	T	T	T	T	T	T	T	T	T	T	T	T	T	T	G	T	G	T	G	G	T	T	T	T	T	T	G	T	T	T	T	K	T	T	T	T	T	T	G	T	T	T	T	T	T	G	T	T	T	T	G	G	G	T	T	K	G	T	K	T	T	G	G	T	T	T	G	G	T	T	T	T	G	T	T	T	T	T	T	T	T	T	T	T	G	T	T	G	G	G	G	T	T	T	T	T	T	T	T	G	G	G	G	G	T	G	G	T	T	T	T	T	T	T	T	G	T	K	T	G	T	T	T	T	T	T	T	G	T	T	T	T	T	G	T	T	G	T	T	T	T	T	G	T	T	T	T	G	G	T	G	T	T	G	G	G	T	T	T	T	G	T	T	G	T	G	T	T	G	T	T	T	T	T	T	T	T	G	T	T	K	T	T	G	T	T	T	T	T	T	T	G	T	G	T	T	T	T	T	T	G	T	T	T	T	G	T	G	T	T	G	T	G	G	T	T	T	K	T	T	G	T	T	T	T	T	T	T	T	T	T	T	G	T	T	T	T	T	T	T	T	G	T	T	T	T	T	T	T	G	T	T	T	G	T	T	T	T	T	T	T	T	T	T	T	T	T	G	T	T	T	G	T	T	G	T	T	G	K	T	T	T	K	T	G	T	T	T	T	G	T	T	T	T	T	T	T	T	T	T	T	T	G	T	T	G	T	K	K	G	T	T	T	G	T	G	T	T	T	T	T	T	G	T	T	T	T	T	T	T	G	T	T	G	T	T	T	T	T	T	T	T	T	T	T	T	T	G	T	T	G	G	G	T	G	T	T	T	G	T	T	T	G	T	T	G	T	T	G	G	T	T	T	T	T	T	T	T	G	T	T	T	T	T	K	T	T	T	T	T	G	T	T	T	G	T	T	G	G	T	T	T	T	T	T	T	T	T	T	G	G	G	G	G	G	T	T	T	T	T	T	G	T	G	T	T	T	T	T	T	G	G	T	G	T	T
S6B_13200572	T/C	6B	13200572	+	NA	NA	NA	NA	NA	NA	T	T	C	T	T	T	T	T	T	T	T	T	T	T	T	T	T	C	T	Y	C	T	C	C	C	T	T	T	T	Y	T	T	T	T	T	T	C	T	T	T	T	T	T	T	T	T	C	T	T	T	T	T	T	T	T	T	Y	T	T	T	T	T	T	T	C	T	T	T	T	T	T	T	T	T	Y	Y	T	Y	T	T	T	T	T	T	T	Y	C	T	Y	T	T	T	T	Y	T	T	T	T	T	T	T	T	T	T	Y	T	T	T	C	T	T	T	T	T	T	T	T	T	C	T	T	T	C	C	T	T	T	T	T	C	T	T	C	C	T	C	T	T	C	T	C	T	T	T	T	T	T	T	T	T	Y	T	T	C	T	T	T	C	T	Y	T	T	T	T	T	C	T	T	T	C	T	T	Y	T	T	T	T	T	T	Y	T	T	T	Y	T	Y	T	T	T	T	T	Y	Y	T	Y	T	T	T	T	Y	T	C	Y	T	T	Y	T	C	T	T	T	C	T	T	T	T	T	C	T	T	T	C	T	C	T	T	T	T	C	T	T	C	T	T	T	T	T	Y	C	C	T	T	C	Y	T	T	T	Y	T	Y	T	Y	T	T	T	C	T	T	Y	T	T	T	Y	T	T	C	T	C	T	T	T	T	T	T	T	T	T	T	T	T	T	T	Y	C	T	C	Y	C	Y	Y	T	T	T	T	Y	Y	T	T	Y	T	C	T	Y	C	C	T	T	C	T	T	C	T	T	T	T	T	C	T	T	Y	T	T	C	C	T	T	T	T	T	T	T	Y	Y	T	C	Y	T	Y	Y	T	T	T	T	C	T	T	T	T	T	T	Y	C	T	Y	T	C	T	T	T	T	C	T	T	T	T	T	C	T	T	C	T	Y	T	T	T	T	T	T	C	T	T	T	T	C	T	T	T	T	Y	T	T	C	T	T	T	C	T	T	T	T	T	Y	Y	C	T	T	T	T	T	T	T	T	T	T	T	Y	T	T	T	T	T	T	T	C	T	T	T	T	T	T	T	Y	Y	T	T	T	C	T	T	T	T	T	Y	T	T	T	T	T	T	T	C	T	T	T	Y	T	T	C	Y	T	T	T	T	T	T	C	T	C	T	T	T	T	T	T	T	T	T	T	T	T	C	T	T	T	T	C	T	T	C	T	T	T	C	T	T	T	T	T	T	T	T	T	T	T	T	T	T	T	T	T	C	T	T	T	T	T	T	C	T	T	T	T	T	T	Y	T	T	T	T	T	Y	T	T	C	T	C	T	Y	T	C	T	T	T	T	T	T	T	T	T	T	T	T	T	T	T	T	T	T	T	T	T	C	T	T	T	C	T	C	T	Y	T	T	T	Y	T	C	T	C	T	T	T	C	T	T	T	T	T	T	T	T	Y	T	T	C	T	C	T	T	T	T	T	T	T	T	T	T	C	C	Y	T	T	T	T	C	T	T	Y	T	T
S6B_13200573	A/T	6B	13200573	+	NA	NA	NA	NA	NA	NA	A	A	T	A	A	A	A	A	A	A	A	A	A	A	A	A	A	T	A	W	T	A	T	T	T	A	A	A	A	W	A	A	A	A	A	A	T	A	A	A	A	A	A	A	A	A	T	A	A	A	A	A	A	A	A	A	W	A	A	A	A	A	A	A	T	A	A	A	A	A	A	A	A	A	W	W	A	W	A	A	A	A	A	A	A	W	T	A	W	A	A	A	A	W	A	A	A	A	A	A	A	A	A	A	W	A	A	A	T	A	A	A	A	A	A	A	A	A	T	A	A	A	T	T	A	A	A	A	A	T	A	A	T	T	A	T	A	A	T	A	T	A	A	A	A	A	A	A	A	A	W	A	A	T	A	A	A	T	A	W	A	A	A	A	A	T	A	A	A	T	A	A	W	A	A	A	A	A	A	W	A	A	A	W	A	W	A	A	A	A	A	W	W	A	W	A	A	A	A	W	A	T	W	A	A	W	A	T	A	A	A	T	A	A	A	A	A	T	A	A	A	T	A	T	A	A	A	A	T	A	A	T	A	A	A	A	A	W	T	T	A	A	T	W	A	A	A	W	A	W	A	W	A	A	A	T	A	A	W	A	A	A	W	A	A	T	A	T	A	A	A	A	A	A	A	A	A	A	A	A	A	A	W	T	A	T	W	T	W	W	A	A	A	A	W	W	A	A	W	A	T	A	W	T	T	A	A	T	A	A	T	A	A	A	A	A	T	A	A	W	A	A	T	T	A	A	A	A	A	A	A	W	W	A	T	W	A	W	W	A	A	A	A	T	A	A	A	A	A	A	W	T	A	W	A	T	A	A	A	A	T	A	A	A	A	A	T	A	A	T	A	W	A	A	A	A	A	A	T	A	A	A	A	T	A	A	A	A	W	A	A	T	A	A	A	T	A	A	A	A	A	W	W	T	A	A	A	A	A	A	A	A	A	A	A	W	A	A	A	A	A	A	A	T	A	A	A	A	A	A	A	W	W	A	A	A	T	A	A	A	A	A	W	A	A	A	A	A	A	A	T	A	A	A	W	A	A	T	W	A	A	A	A	A	A	T	A	T	A	A	A	A	A	A	A	A	A	A	A	A	T	A	A	A	A	T	A	A	T	A	A	A	T	A	A	A	A	A	A	A	A	A	A	A	A	A	A	A	A	A	T	A	A	A	A	A	A	T	A	A	A	A	A	A	W	A	A	A	A	A	W	A	A	T	A	T	A	W	A	T	A	A	A	A	A	A	A	A	A	A	A	A	A	A	A	A	A	A	A	A	A	T	A	A	A	T	A	T	A	W	A	A	A	W	A	T	A	T	A	A	A	T	A	A	A	A	A	A	A	A	W	A	A	T	A	T	A	A	A	A	A	A	A	A	A	A	T	T	W	A	A	A	A	T	A	A	W	A	A
S6B_13200596	A/C	6B	13200596	+	NA	NA	NA	NA	NA	NA	A	A	C	A	A	A	A	A	A	A	A	A	A	A	A	A	A	C	A	M	C	A	C	C	C	A	A	A	A	M	A	A	A	A	A	A	C	A	A	A	A	A	A	A	A	A	C	A	A	A	A	A	A	A	A	A	M	A	A	A	A	A	A	A	C	A	A	A	A	A	A	A	A	A	M	M	A	M	A	A	A	A	A	A	A	M	C	A	M	A	A	A	A	M	A	A	A	A	A	A	A	A	A	A	M	A	A	A	C	A	A	A	A	A	A	A	A	A	C	A	A	A	C	C	A	A	A	A	A	C	A	A	C	C	A	C	A	A	C	A	C	A	A	A	A	A	A	A	A	A	M	A	A	C	A	A	A	C	A	M	A	A	A	A	A	C	A	A	A	C	A	A	M	A	A	A	A	A	A	M	A	A	A	M	A	M	A	A	A	A	A	M	M	A	M	A	A	A	A	M	A	C	M	A	A	M	A	C	A	A	A	C	A	A	A	A	A	C	A	A	A	C	A	C	A	A	A	A	C	A	A	C	A	A	A	A	A	M	C	C	A	A	C	M	A	A	A	M	A	M	A	M	A	A	A	C	A	A	M	A	A	A	M	A	A	C	A	C	A	A	A	A	A	A	A	A	A	A	A	A	A	A	M	C	A	C	M	C	M	M	A	A	A	A	M	M	A	A	M	A	C	A	M	C	C	A	A	C	A	A	C	A	A	A	A	A	C	A	A	M	A	A	C	C	A	A	A	A	A	A	A	M	M	A	C	M	A	M	M	A	A	A	A	C	A	A	A	A	A	A	M	C	A	M	A	C	A	A	A	A	C	A	A	A	A	A	C	A	A	C	A	M	A	A	A	A	A	A	C	A	A	A	A	C	A	A	A	A	M	A	A	C	A	A	A	C	A	A	A	A	A	M	M	C	A	A	A	A	A	A	A	A	A	A	A	M	A	A	A	A	A	A	A	C	A	A	A	A	A	A	A	M	M	A	A	A	C	A	A	A	A	A	M	A	A	A	A	A	A	A	C	A	A	A	M	A	A	C	M	A	A	A	A	A	A	C	A	C	A	A	A	A	A	A	A	A	A	A	A	A	C	A	A	A	A	C	A	A	C	A	A	A	C	A	A	A	A	A	A	A	A	A	A	A	A	A	A	A	A	A	C	A	A	A	A	A	A	C	A	A	A	A	A	A	M	A	A	A	A	A	M	A	A	C	A	C	A	M	A	C	A	A	A	A	A	A	A	A	A	A	A	A	A	A	A	A	A	A	A	A	A	C	A	A	A	C	A	C	A	M	A	A	A	M	A	C	A	C	A	A	A	C	A	A	A	A	A	A	A	A	M	A	A	C	A	C	A	A	A	A	A	A	A	A	A	A	C	C	M	A	A	A	A	C	A	A	M	A	A
S6B_13590500	G/A	6B	13590500	+	NA	NA	NA	NA	NA	NA	G	G	R	G	R	G	G	G	G	G	G	G	A	G	G	G	G	G	A	G	R	G	G	G	G	G	G	G	G	G	G	G	G	G	R	G	G	G	A	A	R	G	G	R	G	R	G	R	G	G	G	G	G	G	G	G	G	G	G	A	G	G	G	A	G	G	G	G	G	G	G	G	G	G	G	G	G	R	G	G	G	R	G	G	G	G	G	R	R	G	G	G	G	R	G	G	G	G	G	G	G	G	G	G	G	R	G	G	G	G	G	G	G	G	R	G	G	G	G	G	R	G	G	G	G	G	G	G	G	R	G	G	G	G	A	G	G	A	G	G	A	G	G	G	G	G	G	G	G	G	G	R	R	G	G	G	G	G	G	G	G	A	G	G	G	G	G	G	G	R	G	G	G	G	G	G	G	G	G	R	G	G	R	A	G	G	G	G	R	G	G	G	G	G	G	G	G	G	G	G	G	G	A	R	A	G	G	R	G	G	G	G	G	R	G	G	G	G	G	G	G	G	G	G	G	G	G	A	R	A	G	G	G	G	G	R	A	G	R	G	G	R	G	G	A	G	G	G	G	G	G	A	A	G	G	G	G	G	G	G	G	G	A	G	A	G	G	R	G	R	G	G	R	G	G	G	G	G	G	G	G	R	G	R	G	G	G	G	G	R	G	A	G	G	G	R	G	G	R	G	G	A	G	G	G	G	G	G	G	G	G	G	G	G	G	G	G	G	G	G	G	G	G	G	G	G	G	G	G	G	G	G	G	G	R	G	G	R	G	G	G	G	G	G	G	G	G	G	G	A	G	A	G	G	G	G	A	G	G	G	G	G	G	G	G	G	G	G	G	R	G	G	G	G	A	G	G	G	G	G	G	G	G	G	G	G	G	G	G	G	G	G	G	G	G	G	G	G	G	G	G	G	A	G	G	G	G	R	G	R	G	G	G	G	G	G	G	G	G	G	G	G	G	G	G	G	G	G	R	G	G	G	G	G	R	G	G	G	G	G	G	G	G	G	G	G	G	G	G	G	G	G	G	G	G	G	G	G	G	G	G	A	G	G	G	A	G	G	G	G	G	R	G	G	G	G	G	G	G	G	G	G	G	G	G	R	A	G	G	G	G	G	G	G	G	G	G	G	G	G	G	G	G	G	G	R	G	G	G	G	G	G	G	G	G	G	G	G	G	G	G	G	G	G	G	G	G	G	G	G	R	G	G	G	G	G	G	G	G	G	G	G	G	A	G	R	G	G	G	G	G	G	G	G	G	G	G	G	G	G	G	G	G	G	G	G	G	G	G	G	A	R	G	G	G	A	G	G	G	G	G	G	G	G	G	G	G	G	G	G	R	G	A	A	G	G	G	G	A	G	R	G	G	G	G	G	G	A	G	G	G	G	G	G	A	G	R	G	G
S6B_13592504	T/G	6B	13592504	+	NA	NA	NA	NA	NA	NA	T	T	G	T	T	T	T	T	T	T	T	T	T	T	G	T	T	G	T	G	G	T	G	G	T	G	T	T	G	T	T	T	T	T	T	T	G	T	T	T	T	T	T	T	G	T	T	T	T	T	T	G	G	T	T	T	G	T	T	T	T	T	T	T	T	T	T	T	T	T	T	T	T	T	G	G	T	G	T	G	T	T	T	T	G	G	G	T	T	T	T	T	T	G	T	T	T	G	T	T	T	T	T	K	T	T	T	T	G	T	T	T	T	T	T	T	T	T	G	T	T	T	G	G	T	T	T	G	T	G	T	T	G	G	T	T	G	T	T	T	T	G	T	T	T	T	T	T	T	T	T	K	T	G	T	G	T	G	T	G	T	T	T	T	T	T	G	T	G	G	T	T	T	T	T	T	G	T	T	G	T	T	T	T	T	T	T	T	T	T	T	T	T	T	T	T	T	G	T	G	T	G	G	T	T	T	T	T	T	G	T	T	T	T	G	T	T	T	T	T	T	G	T	T	T	T	T	T	G	T	T	T	T	G	G	G	T	T	G	G	T	K	T	T	G	G	T	T	T	G	G	T	T	T	T	G	T	T	T	T	T	T	T	T	T	T	T	G	T	T	G	G	G	G	T	T	T	T	T	T	T	T	G	G	G	G	G	T	G	G	T	T	T	T	T	T	T	T	G	T	G	T	G	T	T	T	T	T	T	T	G	T	T	T	T	T	G	T	T	K	T	T	T	T	T	G	T	T	T	T	G	G	T	G	T	T	G	G	G	T	T	T	T	G	T	T	G	T	G	T	T	G	G	T	T	T	T	T	G	T	G	T	T	G	T	T	G	T	T	T	T	T	T	T	T	T	G	T	T	G	T	T	T	G	T	G	T	G	G	T	G	T	T	G	T	G	G	T	T	T	G	T	T	G	T	T	T	T	T	T	T	T	T	T	T	G	T	T	T	T	T	T	T	T	G	T	T	T	T	T	T	T	G	G	T	T	G	T	T	T	T	T	T	T	T	T	T	T	G	T	G	T	T	T	G	T	T	G	T	T	G	K	T	T	T	T	T	G	T	T	T	T	G	T	T	T	T	T	T	T	T	T	T	T	T	G	T	T	G	T	G	G	G	T	T	T	G	G	G	T	T	T	T	T	T	G	T	T	T	T	T	T	T	G	T	T	G	T	G	T	G	T	T	T	T	T	T	T	T	T	G	T	T	G	G	G	T	G	G	T	T	G	T	T	T	G	T	T	G	T	T	G	G	T	T	T	T	T	T	T	T	G	T	T	T	T	T	K	T	T	T	T	T	G	T	T	T	G	T	T	G	G	T	T	T	T	T	T	T	T	T	T	G	G	G	G	G	G	T	T	T	T	T	T	G	T	G	T	T	T	T	T	T	G	G	T	G	T	T
S6B_13592510	G/A	6B	13592510	+	NA	NA	NA	NA	NA	NA	G	G	A	G	G	G	G	G	G	G	G	G	G	G	A	G	G	A	G	A	A	G	A	A	G	A	G	G	A	G	G	G	G	G	G	G	A	G	G	G	G	G	G	G	A	G	G	G	G	G	G	A	A	G	G	G	A	G	G	G	G	G	G	G	G	G	G	G	G	G	G	G	G	G	A	A	G	A	G	A	G	G	G	G	A	A	A	G	G	G	G	G	G	A	G	G	G	A	G	G	G	G	G	R	G	G	G	G	A	G	G	G	G	G	G	G	G	G	A	G	G	G	A	A	G	G	G	A	G	A	G	G	A	A	G	G	A	G	G	G	G	A	G	G	G	G	G	G	G	G	G	R	G	A	G	A	G	A	G	A	G	G	G	G	G	G	A	G	A	A	G	G	G	G	G	G	A	G	G	A	G	G	G	G	G	G	G	G	G	G	G	G	G	G	G	G	G	A	G	A	G	A	A	G	G	G	G	G	G	A	G	G	G	G	A	G	G	G	G	G	G	A	G	G	G	G	G	G	A	G	G	G	G	A	A	A	G	G	A	A	G	R	G	G	A	A	G	G	G	A	A	G	G	G	G	A	G	G	G	G	G	G	G	G	G	G	G	A	G	G	A	A	A	A	G	G	G	G	G	G	G	G	A	A	A	A	A	G	A	A	G	G	G	G	G	G	G	G	A	G	A	G	A	G	G	G	G	G	G	G	A	G	G	G	G	G	A	G	G	R	G	G	G	G	G	A	G	G	G	G	A	A	G	A	G	G	A	A	A	G	G	G	G	A	G	G	A	G	A	G	G	A	A	G	G	G	G	G	A	G	A	G	G	A	G	G	A	G	G	G	G	G	G	G	G	G	A	G	G	A	G	G	G	A	G	A	G	A	A	G	A	G	G	A	G	A	A	G	G	G	A	G	G	A	G	G	G	G	G	G	G	G	G	G	G	A	G	G	G	G	G	G	G	G	A	G	G	G	G	G	G	G	A	A	G	G	A	G	G	G	G	G	G	G	G	G	G	G	A	G	A	G	G	G	A	G	G	A	G	G	A	R	G	G	G	G	G	A	G	G	G	G	A	G	G	G	G	G	G	G	G	G	G	G	G	A	G	G	A	G	A	A	A	G	G	G	A	A	A	G	G	G	G	G	G	A	G	G	G	G	G	G	G	A	G	G	A	G	A	G	A	G	G	G	G	G	G	G	G	G	A	G	G	A	A	A	G	A	A	G	G	A	G	G	G	A	G	G	A	G	G	A	A	G	G	G	G	G	G	G	G	A	G	G	G	G	G	R	G	G	G	G	G	A	G	G	G	A	G	G	A	A	G	G	G	G	G	G	G	G	G	G	A	A	A	A	A	A	G	G	G	G	G	G	A	G	A	G	G	G	G	G	G	A	A	G	A	G	G
S6B_13738428	G/A	6B	13738428	+	NA	NA	NA	NA	NA	NA	G	A	G	G	A	G	A	R	G	G	G	A	G	G	G	A	G	G	G	G	G	G	G	G	A	G	A	A	G	A	G	A	A	G	G	G	G	G	A	A	A	A	A	A	G	A	A	G	A	A	G	G	G	A	R	A	G	G	A	A	A	A	A	A	A	G	A	A	G	G	G	A	G	A	G	G	G	G	G	G	G	A	G	G	G	G	G	A	A	G	G	G	G	G	A	G	A	G	G	A	A	G	G	G	A	A	G	A	A	A	R	A	G	G	G	G	G	G	G	R	G	A	G	G	G	G	A	G	G	G	A	A	G	G	A	A	G	A	A	G	A	G	G	G	A	A	A	G	A	A	A	G	G	G	G	G	A	G	G	G	G	A	G	A	G	A	G	A	G	G	A	A	A	G	A	G	G	A	G	G	A	G	G	A	A	A	G	A	A	A	A	A	A	A	R	G	A	G	A	G	G	G	G	A	A	A	G	A	A	G	A	A	A	A	A	A	A	A	A	G	G	G	G	A	G	A	A	A	G	A	A	A	A	G	G	G	A	A	G	G	G	G	A	A	G	G	A	A	A	G	G	A	A	A	A	G	A	G	A	A	G	G	A	A	A	A	A	G	A	A	G	G	G	G	A	G	G	G	A	G	G	A	G	G	G	G	G	G	G	G	G	A	G	G	A	A	G	A	G	G	A	G	G	A	G	A	A	A	A	G	G	A	A	A	A	A	G	G	G	R	A	G	A	A	A	G	A	A	G	G	G	G	A	G	A	A	G	G	G	G	A	G	G	G	G	A	G	A	G	A	A	G	G	A	A	A	G	G	G	G	G	A	A	G	G	G	G	R	A	A	G	A	A	A	G	A	G	A	R	G	G	A	G	G	A	G	G	G	G	A	G	A	G	G	A	G	G	G	G	G	G	A	A	G	G	G	G	A	A	G	A	G	G	G	G	G	G	G	G	A	G	A	A	G	G	G	G	A	G	A	G	A	G	G	A	G	G	G	G	A	A	A	A	A	A	A	A	A	G	A	G	A	A	G	G	G	G	G	A	G	G	G	A	G	A	A	A	G	A	G	A	A	G	A	G	A	A	G	G	G	A	G	A	A	A	G	G	G	G	G	G	G	G	A	A	G	G	G	G	G	G	G	A	G	A	G	A	A	A	G	A	A	G	G	A	A	G	A	G	A	G	G	A	G	A	G	A	A	A	A	G	A	G	G	G	G	A	G	G	A	G	G	G	A	R	G	G	A	G	G	G	G	G	G	R	A	G	A	A	G	A	G	G	G	A	A	G	R	R	G	G	A	G	G	R	A	G	G	G	G	G	G	G	G	G	G	A	A	A	A	A	G	G	G	G	G	G	G	G	G	A	G	G	G	G	G	G	A	A	G	G	G	A	G	G	G	G	G	G
S6B_13738465	A/T	6B	13738465	+	NA	NA	NA	NA	NA	NA	A	T	A	A	T	A	T	W	A	A	A	T	A	A	A	T	A	A	A	A	A	A	A	A	T	A	T	T	A	T	A	T	T	A	A	A	A	A	T	T	T	T	T	T	A	T	T	A	T	T	A	A	A	T	W	T	A	A	T	T	T	T	T	T	T	A	T	T	A	A	A	T	A	T	A	A	A	A	A	A	A	T	A	A	A	A	A	T	T	A	A	A	A	A	T	A	T	A	A	T	T	A	A	A	T	T	A	T	T	T	W	T	A	A	A	A	A	A	A	W	A	T	A	A	A	A	T	A	A	A	T	T	A	A	T	T	A	T	T	A	T	A	A	A	T	T	T	A	T	T	T	A	A	A	A	A	T	A	A	A	A	T	A	T	A	T	A	T	A	A	T	T	T	A	T	A	A	T	A	A	T	A	A	T	T	T	A	T	T	T	T	T	T	T	W	A	T	A	T	A	A	A	A	T	T	T	A	T	T	A	T	T	T	T	T	T	T	T	T	A	A	A	A	T	A	T	T	T	A	T	T	T	T	A	A	A	T	T	A	A	A	A	T	T	A	A	T	T	T	A	A	T	T	T	T	A	T	A	T	T	A	A	T	T	T	T	T	A	T	T	A	A	A	A	T	A	A	A	T	A	A	T	A	A	A	A	A	A	A	A	A	T	A	A	T	T	A	T	A	A	T	A	A	T	A	T	T	T	T	A	A	T	T	T	T	T	A	A	A	W	T	A	T	T	T	A	T	T	A	A	A	A	T	A	T	T	A	A	A	A	T	A	A	A	A	T	A	T	A	T	T	A	A	T	T	T	A	A	A	A	A	T	T	A	A	A	A	W	T	T	A	T	T	T	A	T	A	T	W	A	A	T	A	A	T	A	A	A	A	T	A	T	A	A	T	A	A	A	A	A	A	T	T	A	A	A	A	T	T	A	T	A	A	A	A	A	A	A	A	T	A	T	T	A	A	A	A	T	A	T	A	T	A	A	T	A	A	A	A	T	T	T	T	T	T	T	T	T	A	T	A	T	T	A	A	A	A	A	T	A	A	A	T	A	T	T	T	A	T	A	T	T	A	T	A	T	T	A	A	A	T	A	T	T	T	A	A	A	A	A	A	A	A	T	T	A	A	A	A	A	A	A	T	A	T	A	T	T	T	A	T	T	A	A	T	T	A	T	A	T	A	A	T	A	T	A	T	T	T	T	A	T	A	A	A	A	T	A	A	T	A	A	A	T	W	A	A	T	A	A	A	A	A	A	W	T	A	T	T	A	T	A	A	A	T	T	A	W	W	A	A	T	A	A	W	T	A	A	A	A	A	A	A	A	A	A	T	T	T	T	T	A	A	A	A	A	A	A	A	A	T	A	A	A	A	A	A	T	T	A	A	A	T	A	A	A	A	A	A
S6B_13741022	C/T	6B	13741022	+	NA	NA	NA	NA	NA	NA	C	C	C	C	T	C	T	C	C	C	C	T	C	C	C	T	C	C	C	C	C	C	C	C	T	Y	T	T	C	T	C	T	T	C	C	C	C	C	T	T	T	T	T	T	C	T	T	C	T	T	C	C	C	T	C	T	C	C	T	T	T	T	T	T	T	C	T	T	C	C	C	T	Y	Y	C	C	C	C	C	C	C	T	C	C	C	C	C	T	T	C	C	C	C	C	T	C	T	C	C	T	T	C	C	C	T	T	C	T	Y	T	C	T	C	C	C	C	C	C	C	C	C	T	C	C	C	C	T	C	C	C	T	T	C	C	T	T	C	T	T	C	T	C	C	C	T	T	T	C	T	T	T	C	C	C	C	C	T	C	C	C	C	T	C	T	C	T	C	T	C	C	T	T	T	C	T	C	C	T	C	C	T	C	C	T	T	T	C	T	T	T	T	T	T	T	Y	C	T	C	T	C	C	C	C	T	T	T	C	T	T	C	T	T	C	T	T	T	T	T	T	T	C	C	C	T	C	T	T	T	C	T	T	T	T	C	C	C	T	T	T	C	C	C	T	T	C	C	T	T	T	C	C	T	T	T	T	C	T	C	T	T	C	C	T	T	T	T	T	C	T	T	C	C	C	C	T	C	C	C	T	C	C	T	C	C	C	C	C	C	C	C	C	T	C	C	T	T	C	T	C	C	C	C	C	T	C	T	T	T	T	C	C	T	T	T	Y	T	C	C	C	Y	T	C	T	T	T	C	T	T	C	C	C	C	T	C	T	T	C	C	C	C	T	C	C	C	C	T	C	Y	C	T	T	C	C	T	T	T	C	C	C	C	C	T	T	C	C	C	C	T	T	T	C	T	T	T	C	T	C	T	T	C	C	T	C	C	T	C	C	C	C	T	C	T	C	C	T	C	C	C	C	C	C	T	T	C	C	C	C	T	T	C	T	C	C	C	C	C	C	C	C	T	C	T	T	C	C	C	C	T	C	T	C	T	C	C	T	C	C	C	C	T	T	T	Y	T	T	T	T	T	C	T	C	T	T	C	C	C	C	C	T	C	C	C	T	C	T	T	T	C	T	C	T	T	C	T	C	T	T	C	C	C	T	C	C	T	T	C	Y	C	C	C	C	C	C	T	T	C	C	C	C	C	C	C	T	C	T	C	T	T	T	C	T	T	C	C	T	T	C	T	C	T	C	C	T	C	T	C	T	T	T	T	C	T	C	C	C	C	T	C	C	T	C	C	C	T	T	C	C	T	C	C	C	C	C	C	T	T	C	T	C	C	T	C	C	C	T	Y	Y	Y	C	T	C	C	Y	C	T	T	C	C	C	C	C	C	C	C	C	C	T	T	T	T	T	C	C	C	C	C	C	C	C	C	T	C	C	C	C	C	C	T	T	C	C	C	T	C	C	C	C	C	C
S6B_13773778	T/G	6B	13773778	+	NA	NA	NA	NA	NA	NA	T	K	T	T	G	T	G	T	T	T	T	G	T	T	T	T	T	T	T	T	T	T	T	T	G	T	G	G	T	K	T	G	G	T	T	T	T	T	G	G	G	G	G	G	T	G	G	T	K	G	T	T	T	G	T	G	T	T	G	G	G	G	G	G	G	T	G	G	T	T	T	G	K	T	T	T	T	T	T	T	T	G	T	T	T	T	T	G	G	T	T	T	T	T	G	T	G	T	T	G	G	T	T	T	G	G	T	G	G	G	T	G	T	T	T	T	T	T	T	T	T	G	T	T	T	T	T	T	T	T	G	G	T	T	T	G	T	T	G	T	G	T	T	T	G	G	G	T	G	G	G	T	T	T	T	T	G	T	T	T	T	G	T	G	T	G	T	G	T	T	G	G	G	T	G	T	T	G	T	T	G	T	T	T	G	K	T	G	G	G	G	K	G	G	K	T	K	T	G	T	T	T	T	G	G	G	T	G	G	T	G	G	T	G	G	G	G	T	G	G	T	T	T	G	T	G	G	G	T	G	G	G	G	T	T	T	G	G	T	T	T	T	T	G	T	T	G	G	G	T	T	G	G	G	G	T	T	T	G	G	T	T	G	G	G	G	G	T	G	G	T	T	T	T	G	T	T	T	G	T	T	G	T	T	T	T	T	T	T	T	T	T	T	T	G	G	T	G	T	T	T	T	T	G	T	T	G	G	G	T	T	G	G	G	G	K	T	T	T	K	T	T	G	T	G	T	G	G	T	T	T	T	G	T	G	G	T	T	T	T	G	T	T	T	T	G	T	K	T	T	G	T	T	G	T	G	T	T	T	T	T	G	K	T	T	T	T	G	G	G	T	G	G	G	T	K	T	G	T	T	T	G	T	T	G	T	T	T	T	G	T	G	T	T	G	T	T	T	T	T	T	K	K	T	T	T	T	G	G	T	G	T	T	T	T	T	T	T	T	G	T	G	G	T	T	T	T	G	T	G	T	G	T	T	G	T	T	T	T	G	K	G	G	G	G	G	G	K	T	G	T	G	G	T	T	T	T	T	G	T	T	T	G	T	G	G	G	T	G	T	G	G	T	K	T	G	G	T	T	T	G	T	T	G	G	T	T	T	T	T	T	T	T	G	G	T	T	T	T	T	T	T	T	T	G	T	G	G	G	T	G	G	T	T	G	G	T	G	T	G	T	T	G	T	G	T	G	G	G	K	T	G	T	T	T	T	G	T	T	G	T	T	T	G	K	T	T	K	T	T	T	T	T	T	G	G	T	G	T	T	G	T	T	T	G	K	T	T	K	G	T	T	K	T	G	G	T	T	T	T	T	T	T	T	T	T	G	G	G	G	T	T	T	T	T	T	T	T	T	T	G	T	T	T	T	T	T	G	G	T	T	T	G	T	T	T	T	T	T
S6B_13925200	A/G	6B	13925200	+	NA	NA	NA	NA	NA	NA	A	R	A	A	G	A	G	R	A	A	A	G	A	A	A	G	A	A	A	A	A	A	A	A	G	A	G	G	A	G	A	G	G	A	A	A	A	A	G	G	G	G	G	G	A	G	G	A	G	G	A	A	A	G	A	G	R	A	G	G	G	G	G	G	G	A	G	G	A	A	A	G	G	G	A	A	G	A	A	A	A	G	A	A	A	A	A	G	G	A	A	A	A	G	G	A	G	A	A	G	G	A	A	A	G	G	A	G	G	G	A	G	A	A	A	A	A	A	A	A	A	G	A	G	A	A	G	A	A	A	G	G	A	A	G	G	A	G	G	A	G	A	A	A	G	G	G	A	R	G	G	A	A	A	A	A	G	A	A	A	A	G	A	G	A	G	A	G	G	G	G	G	G	A	G	A	A	G	A	A	G	A	A	G	G	G	A	G	G	G	G	G	G	G	G	A	G	A	G	A	A	A	A	G	G	G	A	G	G	G	G	G	A	G	G	G	G	G	G	G	A	A	A	G	A	G	G	G	A	G	G	G	A	A	A	A	G	G	A	A	A	A	G	G	A	A	G	G	G	A	A	G	G	G	G	A	G	A	G	G	A	A	G	G	G	G	G	A	G	G	A	A	A	A	G	A	A	A	G	A	A	G	A	A	A	A	A	R	A	A	A	G	A	A	G	G	A	G	A	A	G	A	A	G	R	G	A	G	G	A	A	G	G	G	G	G	R	A	A	G	G	A	G	G	G	A	G	G	A	A	A	A	G	A	G	G	A	A	A	A	G	A	A	A	A	A	A	G	A	G	G	A	A	G	G	G	A	A	A	A	A	G	G	A	A	A	A	R	G	G	A	G	G	G	A	G	A	G	A	A	A	G	A	A	G	A	A	A	A	G	A	G	A	A	G	A	A	A	A	A	A	G	G	A	A	A	A	G	G	A	G	A	A	A	A	A	A	A	A	G	A	G	R	A	A	A	A	G	A	G	A	G	A	A	G	A	A	A	A	G	A	G	G	G	G	A	G	A	A	G	A	G	G	A	A	A	A	A	G	A	A	A	G	A	A	G	G	A	G	A	G	G	A	A	A	G	G	A	A	A	G	A	A	G	G	A	A	A	A	A	A	A	G	G	G	A	A	A	A	A	A	A	G	A	G	A	G	G	G	A	G	G	A	A	G	G	A	G	A	A	A	A	G	A	G	A	G	G	G	G	A	G	A	A	A	A	G	A	A	G	A	A	A	G	R	A	A	G	A	A	A	A	G	A	G	G	A	G	A	A	G	A	A	A	G	G	A	G	R	R	A	R	R	A	G	G	A	A	A	A	A	A	A	A	A	A	G	G	G	G	G	A	A	A	A	A	A	A	A	A	G	A	A	A	A	A	A	G	G	A	A	A	G	A	A	A	A	A	A
S6B_13957843	C/T	6B	13957843	+	NA	NA	NA	NA	NA	NA	C	C	Y	C	C	C	C	C	C	C	C	C	C	C	Y	C	C	Y	C	T	C	C	Y	Y	C	Y	C	C	T	C	C	C	C	C	C	C	Y	C	C	C	C	C	C	C	C	C	C	C	C	C	C	C	C	C	C	C	Y	C	C	C	C	C	C	C	C	C	C	C	C	C	C	C	C	C	Y	Y	C	Y	C	T	C	C	C	C	T	Y	Y	C	C	C	C	C	C	C	C	C	C	Y	C	C	C	C	C	C	C	C	C	C	C	C	C	C	C	C	C	C	C	C	T	C	C	C	C	C	C	C	C	C	C	T	C	C	C	C	C	C	T	C	C	C	C	C	C	C	C	C	C	C	C	C	C	C	C	Y	C	Y	C	C	C	C	C	C	C	C	C	C	T	C	C	C	C	C	C	C	C	C	T	C	C	Y	C	C	C	C	C	C	C	C	C	C	C	C	C	C	C	C	C	C	C	C	C	C	C	C	C	C	C	C	C	C	C	C	C	C	C	C	C	C	C	C	C	C	C	C	C	C	C	C	T	C	C	C	C	C	T	T	C	C	C	C	C	C	C	C	C	C	C	C	C	C	Y	C	C	C	C	T	C	C	C	C	C	C	C	C	C	C	C	Y	C	C	T	Y	C	T	C	C	C	C	C	C	C	C	Y	Y	T	C	T	C	T	C	C	C	C	C	C	C	C	C	T	C	C	C	Y	C	C	C	C	C	C	C	C	C	C	C	C	C	C	C	C	C	C	C	C	C	C	Y	C	C	C	C	C	Y	C	T	C	C	Y	T	C	C	C	C	C	C	C	C	T	C	Y	C	C	Y	C	C	C	C	C	C	C	C	C	C	C	Y	C	C	T	C	C	C	C	C	C	C	C	C	C	C	C	C	C	C	C	Y	C	C	C	C	Y	C	T	C	C	Y	C	Y	C	C	C	C	C	C	C	Y	C	C	C	C	C	C	C	C	C	C	C	Y	C	C	C	C	C	C	C	C	C	C	C	C	C	C	C	C	T	C	C	C	C	C	C	C	C	C	C	C	C	C	C	C	C	C	C	C	C	C	C	C	C	Y	C	C	C	C	C	C	C	T	C	C	C	C	C	C	C	C	C	C	C	C	C	C	C	C	C	C	C	T	C	C	Y	C	C	C	C	C	C	C	C	C	C	C	C	C	C	C	C	C	C	C	C	C	C	C	C	C	C	C	C	C	C	C	C	C	C	C	C	C	C	C	C	C	T	C	C	C	Y	C	C	C	C	C	C	Y	C	C	C	T	C	C	Y	C	C	C	C	C	C	C	C	C	C	C	C	Y	C	C	C	C	C	C	C	C	C	C	C	Y	C	C	C	T	C	C	T	Y	C	C	C	C	C	C	C	C	C	C	C	T	Y	T	Y	Y	C	C	C	C	C	C	T	C	T	C	C	C	C	C	C	C	Y	C	T	C	C
S6B_14025424	C/T	6B	14025424	+	NA	NA	NA	NA	NA	NA	T	Y	C	T	C	T	C	T	T	T	T	C	T	T	C	C	T	C	T	C	C	T	C	C	C	C	C	C	C	C	T	C	C	T	T	T	C	T	C	C	C	C	C	C	C	C	C	T	C	C	T	C	C	C	T	C	C	T	C	C	C	C	C	C	C	T	C	C	T	T	T	C	T	C	C	C	C	C	T	C	T	C	C	T	C	C	C	C	C	T	T	T	T	C	C	T	C	C	T	C	C	T	T	T	C	C	T	C	C	C	C	C	T	T	T	T	T	T	C	T	T	C	C	C	T	T	C	C	T	C	C	C	C	C	C	C	C	C	C	T	C	C	T	T	C	C	C	T	Y	C	C	T	T	C	T	C	C	C	T	C	T	C	T	C	T	C	C	C	C	C	C	C	C	T	C	T	C	C	T	C	C	T	T	C	C	C	Y	C	C	C	C	C	C	C	C	T	C	C	C	C	T	C	C	C	C	C	Y	C	C	C	C	C	Y	C	C	C	C	C	C	T	T	C	T	C	T	C	C	C	C	C	C	C	T	C	C	C	C	C	C	C	T	T	C	C	T	C	C	C	C	C	C	C	C	C	C	C	C	C	C	Y	C	T	C	C	C	C	C	C	C	C	C	C	C	C	C	T	C	T	C	T	T	C	C	C	C	C	C	C	C	C	T	C	T	T	C	C	Y	C	C	T	C	T	C	C	C	C	T	C	C	T	C	C	C	C	C	C	C	T	T	C	C	T	C	C	C	C	C	C	T	T	C	C	C	C	C	C	C	C	C	T	C	T	T	C	C	T	C	C	C	C	C	C	T	C	C	C	T	T	T	T	C	C	C	C	T	T	C	T	C	C	T	C	C	C	T	C	T	C	C	T	T	C	T	C	C	T	T	T	C	C	C	C	T	C	C	C	C	T	T	T	T	C	C	C	T	T	T	C	C	T	C	T	T	T	T	C	T	T	T	C	T	C	Y	C	T	T	T	C	T	C	T	C	C	T	C	T	C	T	T	C	T	C	C	C	C	T	C	T	T	C	C	C	C	T	C	T	T	C	C	T	C	T	C	T	T	C	C	C	C	T	C	C	C	T	T	C	C	T	T	T	C	T	T	C	C	C	T	T	C	T	T	T	C	C	C	T	Y	T	C	T	T	T	C	T	C	Y	C	C	C	T	C	C	T	C	C	C	T	C	T	T	T	T	C	T	C	T	C	C	C	C	C	Y	T	C	C	C	C	C	T	C	T	C	T	C	C	C	T	C	C	T	T	C	C	T	Y	C	T	C	C	T	C	C	T	T	C	C	T	C	T	Y	T	Y	T	C	Y	C	T	C	T	T	C	C	T	T	T	T	C	C	C	C	C	T	T	C	C	C	C	C	T	T	C	T	T	T	C	T	C	C	C	T	T	T	C	C	C	T	C	T	T
S6B_14026047	A/C	6B	14026047	+	NA	NA	NA	NA	NA	NA	C	C	A	C	A	C	A	C	C	C	C	A	C	C	A	A	C	A	C	A	A	M	A	A	A	A	A	A	A	A	C	A	A	C	C	C	A	C	A	A	A	A	A	A	A	A	A	C	A	A	M	A	A	A	C	A	A	C	A	A	A	A	A	A	A	C	A	A	C	C	C	A	C	C	A	A	A	A	C	A	C	A	C	C	A	A	A	A	A	C	C	C	C	A	A	C	A	A	C	A	A	C	C	C	A	A	C	A	A	A	C	A	C	C	C	C	C	M	A	C	C	A	A	A	M	C	A	A	C	A	A	A	A	A	A	A	A	A	A	C	A	A	C	C	A	A	A	C	M	A	A	C	M	A	C	A	A	A	C	A	C	A	C	A	C	A	A	A	A	A	A	A	A	C	A	C	A	A	C	A	A	M	C	A	A	A	C	A	A	A	A	A	A	A	M	C	A	A	A	A	C	A	A	A	A	A	C	A	A	A	A	A	C	A	A	A	A	A	A	C	C	A	C	A	C	A	A	A	A	A	A	A	C	A	A	A	A	A	A	A	C	C	A	A	C	A	A	A	A	A	A	A	A	A	A	A	A	M	A	A	C	C	A	A	A	A	A	A	A	A	A	A	A	A	A	C	C	C	A	C	C	A	A	A	A	A	A	M	A	A	C	A	C	C	A	A	C	A	A	C	A	C	A	A	M	A	M	A	A	C	A	A	A	A	A	A	A	C	C	A	A	C	A	A	A	A	A	A	C	C	A	A	A	A	A	A	A	A	A	C	A	C	C	A	M	M	A	M	A	A	A	A	C	A	A	A	C	C	C	C	A	A	A	A	C	M	A	C	A	A	C	A	A	A	C	A	C	A	M	C	C	A	C	A	C	C	C	C	A	A	A	A	C	A	A	A	A	C	C	C	C	A	A	A	C	C	C	A	A	M	A	C	C	C	C	A	C	M	C	A	C	A	C	C	C	C	C	A	C	A	C	A	A	C	A	M	A	C	C	A	C	A	A	A	A	C	A	C	C	A	A	A	A	C	M	C	C	A	A	C	A	M	A	C	C	A	A	A	A	C	A	A	A	C	C	A	A	C	C	C	A	C	C	A	A	A	M	C	A	C	M	C	A	A	A	C	C	C	A	C	C	C	A	C	A	C	A	A	A	C	A	A	M	A	A	A	C	A	C	C	M	C	A	C	A	C	A	A	A	A	A	A	C	A	A	A	A	A	C	A	C	A	C	A	M	A	C	A	A	C	C	A	A	C	C	A	M	A	C	C	A	A	C	M	A	C	C	A	C	M	C	C	C	A	C	A	C	A	C	C	A	A	C	C	M	C	A	A	A	A	A	C	C	A	A	A	A	A	M	C	A	C	C	C	A	C	A	A	A	C	C	C	A	A	A	C	A	M	C
S6B_14026053	G/A	6B	14026053	+	NA	NA	NA	NA	NA	NA	A	A	G	A	G	A	G	A	A	A	A	G	A	A	G	G	A	G	A	G	G	R	G	G	G	G	G	G	G	G	A	G	G	A	A	A	G	A	G	G	G	G	G	G	G	G	G	A	G	G	R	G	G	G	A	G	G	A	G	G	G	G	G	G	G	A	G	G	A	A	A	G	A	A	G	G	G	G	A	G	A	G	A	A	G	G	G	G	G	A	A	A	A	G	G	A	G	G	A	G	G	A	A	A	G	G	A	G	G	G	A	G	A	A	A	A	A	R	G	A	A	G	G	G	R	A	G	G	A	G	G	G	G	G	G	G	G	G	G	A	G	G	A	A	G	G	G	A	R	G	G	A	R	G	A	G	G	G	A	G	A	G	A	G	A	G	G	G	G	G	G	G	G	A	G	A	G	G	A	G	G	R	A	G	G	G	A	G	G	G	G	G	G	G	R	A	G	G	G	G	A	G	G	G	G	G	A	G	G	G	G	G	A	G	G	G	G	G	G	A	A	G	A	G	A	G	G	G	G	G	G	G	A	G	G	G	G	G	G	G	A	A	G	G	A	G	G	G	G	G	G	G	G	G	G	G	G	R	G	G	A	A	G	G	G	G	G	G	G	G	G	G	G	G	G	A	A	A	G	A	A	G	G	G	G	G	G	R	G	G	A	G	A	A	G	G	A	G	G	A	G	A	G	G	R	G	R	G	G	A	G	G	G	G	G	G	G	A	A	G	G	A	G	G	G	G	G	G	A	A	G	G	G	G	G	G	G	G	G	A	G	A	A	G	R	R	G	R	G	G	G	G	A	G	G	G	A	A	A	A	G	G	G	G	A	R	G	A	G	G	A	G	G	G	A	G	A	G	R	A	A	G	A	G	A	A	A	A	G	G	G	G	A	G	G	G	G	A	A	A	A	G	G	G	A	A	A	G	G	R	G	A	A	A	A	G	A	R	A	G	A	G	A	A	A	A	A	G	A	G	A	G	G	A	G	R	G	A	A	G	A	G	G	G	G	A	G	A	A	G	G	G	G	A	R	A	A	G	G	A	G	R	G	A	A	G	G	G	G	A	G	G	G	A	A	G	G	A	A	A	G	A	A	G	G	G	R	A	G	A	R	A	G	G	G	A	A	A	G	A	A	A	G	A	G	A	G	G	G	A	G	G	R	G	G	G	A	G	A	A	R	A	G	A	G	A	G	G	G	G	G	G	A	G	G	G	G	G	A	G	A	G	A	G	R	G	A	G	G	A	A	G	G	A	A	G	R	G	A	A	G	G	A	R	G	A	A	G	A	R	A	A	A	G	A	G	A	G	A	A	G	G	A	A	R	A	G	G	G	G	G	A	A	G	G	G	G	G	R	A	G	A	A	A	G	A	G	G	G	A	A	A	G	G	G	A	G	R	A
S6B_14449111	T/C	6B	14449111	+	NA	NA	NA	NA	NA	NA	C	Y	T	C	T	C	T	C	C	C	C	T	C	C	T	T	C	T	C	T	T	C	T	T	T	T	T	T	T	T	C	T	T	C	C	C	T	C	T	T	T	T	T	T	T	T	T	C	T	T	C	T	T	T	C	T	T	C	T	T	T	T	T	T	T	C	T	T	C	C	C	T	Y	T	T	T	T	T	C	T	C	T	T	C	T	T	T	T	T	C	C	C	C	T	T	C	T	T	C	T	T	C	C	C	T	T	C	T	T	T	T	T	C	C	C	C	C	C	T	Y	C	T	T	T	C	C	T	T	C	T	T	T	T	T	T	T	T	T	T	C	T	T	C	C	T	T	T	C	T	T	T	C	C	T	C	T	T	T	C	T	C	T	C	T	C	T	T	T	T	T	T	T	T	C	T	C	T	T	C	T	T	C	C	T	T	T	C	T	T	T	T	T	T	T	T	C	T	T	T	T	C	T	T	T	T	T	C	T	T	T	T	T	Y	T	T	T	T	T	T	T	C	T	C	T	C	T	T	T	T	T	T	T	T	T	T	T	T	T	T	T	C	C	T	T	C	T	T	T	T	T	T	T	T	T	T	T	T	T	T	T	T	C	T	T	T	T	T	T	T	T	T	T	T	T	T	C	T	C	T	C	C	T	T	T	T	T	T	T	T	T	C	T	C	C	T	T	C	T	T	C	T	C	T	T	T	T	Y	T	T	C	T	T	T	T	T	T	T	C	C	T	T	C	T	T	T	T	T	T	C	C	T	T	T	T	T	T	T	T	T	C	T	C	C	T	T	Y	T	T	T	T	T	T	C	T	T	T	C	C	C	C	T	T	T	T	C	C	T	T	T	T	C	T	T	T	C	T	C	T	T	C	C	T	C	T	T	C	C	C	T	T	T	T	C	T	T	T	T	C	C	C	C	T	Y	T	C	C	C	T	T	C	T	C	C	C	C	T	C	C	C	T	C	T	T	T	C	C	C	T	C	T	C	T	T	C	T	C	T	C	C	T	T	T	T	T	T	T	T	T	C	T	T	T	T	C	T	C	C	T	T	C	T	C	T	C	T	T	T	T	T	C	T	T	T	T	C	T	T	C	C	C	T	C	C	T	T	T	C	C	T	C	C	C	T	T	T	C	T	C	T	C	C	C	T	C	T	C	T	T	T	C	T	T	T	T	T	T	C	T	C	T	C	C	T	C	T	C	T	T	T	T	T	T	C	T	T	T	T	T	C	T	C	T	C	T	Y	T	C	T	T	C	C	T	T	C	T	T	C	T	T	C	T	T	C	C	T	T	C	T	Y	T	C	Y	Y	T	Y	T	C	T	C	C	T	T	C	C	C	C	T	T	T	T	T	C	C	T	T	T	T	T	C	C	T	C	C	C	T	C	T	T	T	C	C	C	T	T	T	C	T	C	C
S6B_14474677	G/A	6B	14474677	+	NA	NA	NA	NA	NA	NA	A	R	G	A	G	A	G	A	A	A	A	G	A	A	G	G	A	G	A	G	G	A	G	G	G	G	G	G	G	G	A	G	G	A	A	A	G	A	G	G	G	G	G	G	G	G	G	A	G	G	A	G	G	G	A	G	G	A	G	G	G	G	G	G	G	A	G	G	A	A	A	G	R	G	G	G	G	G	A	G	A	G	A	A	G	G	G	G	G	A	A	A	A	A	G	A	G	G	A	G	G	A	A	A	G	G	A	G	G	G	A	G	A	A	A	A	A	A	G	A	A	G	G	A	A	A	G	G	A	G	G	G	G	G	G	G	G	G	G	A	G	G	A	A	G	G	G	A	G	G	G	A	A	G	A	G	G	G	A	G	A	G	A	G	A	G	G	G	G	A	G	G	G	A	G	A	G	G	A	G	G	A	A	G	G	G	A	G	G	G	G	R	G	G	R	A	G	G	G	G	A	G	G	G	G	G	A	G	G	A	G	G	A	G	G	G	G	G	G	G	A	G	A	G	A	G	G	G	G	G	G	G	A	G	G	G	G	G	G	G	A	A	G	G	A	G	G	G	G	G	G	G	G	G	G	G	G	A	G	R	A	A	G	G	G	G	G	G	G	G	G	G	G	G	G	A	A	A	G	A	A	G	G	G	G	G	G	A	G	G	A	G	A	A	G	G	A	G	G	A	G	A	G	G	A	G	A	G	G	A	G	G	G	G	G	G	G	A	A	R	G	A	G	G	G	G	G	G	A	A	G	G	G	G	G	G	G	G	G	A	G	A	A	G	A	A	G	G	G	G	G	G	A	G	G	G	A	A	A	A	G	G	G	G	A	A	G	A	G	G	A	G	G	G	A	G	A	G	R	A	A	G	A	G	G	A	A	A	G	G	G	G	A	G	G	G	G	A	A	A	A	G	R	G	A	A	A	G	G	A	G	A	A	A	A	G	A	A	A	G	A	G	G	A	A	A	A	G	A	G	A	G	G	A	G	A	G	A	A	G	A	G	G	G	G	A	G	A	A	G	G	G	G	A	G	A	A	G	G	A	G	A	G	A	A	G	G	G	G	A	G	G	G	R	A	G	G	A	A	A	G	A	A	G	G	G	A	A	G	A	A	A	R	G	G	A	G	A	G	A	A	A	G	A	G	A	G	G	G	A	G	G	A	G	G	G	A	G	A	A	A	A	G	A	G	A	G	G	G	G	G	G	A	G	G	G	G	G	A	G	A	G	A	G	A	G	A	G	G	A	A	G	G	A	G	G	A	G	A	A	G	G	A	A	G	G	A	R	A	R	A	A	A	G	A	G	A	G	A	A	G	G	A	A	A	A	G	G	G	G	G	A	A	G	G	G	G	G	A	A	G	A	A	A	G	A	G	G	G	A	A	A	G	G	G	A	G	A	A
S6B_14845895	C/A	6B	14845895	+	NA	NA	NA	NA	NA	NA	C	C	A	C	C	C	C	C	C	C	C	C	C	C	A	C	C	A	C	A	A	C	A	A	C	A	C	C	A	C	C	C	C	C	C	C	A	C	C	C	C	C	C	C	A	C	C	C	C	C	C	A	A	C	C	C	A	C	C	C	C	C	C	C	C	C	C	C	C	C	C	C	C	C	A	A	C	A	C	A	C	C	C	C	A	M	A	C	C	C	C	C	C	C	C	C	C	A	C	C	C	C	C	C	C	C	C	C	M	C	C	C	C	C	C	C	C	C	A	C	C	C	A	C	C	C	C	A	C	A	C	C	A	A	C	C	A	C	C	C	C	A	C	C	C	C	C	C	C	C	C	C	C	A	C	A	C	A	C	A	C	C	C	C	C	C	A	C	A	C	C	C	C	C	C	C	A	C	C	A	C	C	C	C	C	C	C	C	C	C	C	C	C	C	C	C	C	A	C	A	C	A	A	C	C	C	C	C	C	C	C	C	C	C	C	C	C	C	C	C	C	A	C	C	C	C	C	C	A	C	C	C	C	A	A	A	C	C	A	A	C	C	C	C	C	A	C	C	C	A	A	C	C	C	C	A	C	C	C	C	C	C	C	C	C	C	C	A	C	C	A	A	A	A	C	C	C	C	C	C	C	C	A	A	A	A	A	C	A	A	C	C	C	C	C	C	C	C	A	C	C	C	A	C	C	C	C	C	C	C	A	C	C	C	C	C	A	C	C	C	C	C	C	C	C	A	C	C	C	C	A	A	C	A	C	C	A	A	A	C	C	C	C	A	C	C	A	C	A	C	C	A	C	C	C	C	C	C	C	C	A	C	C	A	C	C	A	C	C	C	C	C	C	C	C	C	C	C	M	C	C	C	C	A	C	C	C	C	A	C	A	C	C	A	C	A	A	C	C	C	C	C	C	A	C	C	C	C	C	C	C	C	C	C	C	A	C	C	C	C	C	C	C	C	C	C	C	C	C	C	C	C	A	C	C	C	A	C	C	C	C	C	M	C	C	C	C	C	C	C	A	C	C	C	A	C	C	A	C	C	A	C	C	C	C	C	C	A	C	C	C	C	A	C	C	C	C	C	C	C	C	C	C	C	C	A	C	C	A	C	C	C	C	C	C	C	A	C	A	C	C	C	C	C	C	C	C	C	C	C	C	C	C	A	C	C	C	C	C	C	C	C	C	C	C	C	C	C	C	C	A	C	C	A	A	A	C	A	C	C	C	A	C	C	C	A	C	C	A	C	C	A	A	C	C	C	C	C	C	C	C	A	C	C	C	C	C	C	C	A	C	C	C	A	C	C	C	A	C	C	A	A	C	C	C	C	C	C	C	C	C	C	C	A	A	A	A	A	C	C	C	C	C	C	A	C	A	C	C	C	C	C	C	A	A	C	A	C	C
S6B_14845937	T/C	6B	14845937	+	NA	NA	NA	NA	NA	NA	T	C	T	T	C	T	C	C	T	T	T	C	T	T	T	C	T	T	T	T	T	T	T	T	C	T	C	C	T	C	T	C	C	T	T	T	T	T	C	C	C	C	C	C	T	C	C	T	C	C	T	T	T	C	T	C	T	T	C	C	C	C	C	C	C	T	C	C	T	T	T	C	C	C	T	T	T	T	T	T	T	C	T	T	T	T	T	C	C	T	T	T	T	C	C	T	C	T	T	C	C	T	T	T	C	C	T	C	Y	C	T	C	T	T	T	T	T	T	T	T	T	C	T	T	T	T	C	T	T	T	C	C	T	T	C	C	T	C	C	T	C	T	T	T	C	C	C	T	C	C	C	T	C	T	T	T	C	T	T	T	T	C	T	C	T	C	T	C	T	Y	C	C	C	T	C	T	T	C	T	T	C	T	T	C	C	C	T	C	C	C	C	Y	C	C	Y	T	C	T	C	T	T	T	T	T	C	C	T	C	C	C	C	C	T	C	Y	C	C	C	C	C	T	T	T	C	T	C	C	C	T	C	C	C	C	T	T	T	C	C	T	T	T	T	C	C	T	T	C	C	C	T	T	C	C	C	C	T	C	T	C	C	T	T	C	C	C	C	C	T	C	C	T	T	T	T	C	T	T	T	C	T	T	C	T	T	T	T	T	T	T	T	T	C	T	T	C	C	T	C	T	T	C	T	T	C	T	C	C	C	C	T	T	C	C	C	C	C	T	T	T	C	C	T	C	C	C	T	C	C	T	T	T	T	C	T	C	C	T	T	T	T	C	T	T	T	T	Y	T	Y	T	C	C	T	T	C	C	C	T	T	T	T	T	C	C	T	T	T	T	T	C	C	T	C	C	C	T	C	T	C	Y	T	T	C	T	T	C	T	T	T	T	C	T	C	T	T	C	T	T	T	T	T	T	C	C	T	T	T	T	C	C	T	C	T	T	T	T	T	T	T	T	C	T	Y	C	T	T	T	T	C	T	C	T	C	T	T	C	T	T	T	T	C	T	C	Y	C	C	T	C	T	T	C	T	C	C	T	T	T	T	T	C	T	T	T	C	T	T	C	C	T	C	T	C	C	T	Y	T	C	C	T	T	T	C	T	T	C	C	T	C	T	T	T	T	T	C	C	C	T	T	T	T	T	T	T	C	T	C	T	C	C	C	T	C	C	T	T	C	C	T	C	T	C	T	T	C	T	C	T	C	C	C	C	T	C	T	T	T	T	C	T	T	C	T	T	T	C	C	T	Y	C	T	T	T	T	T	T	C	C	T	C	T	T	C	T	T	T	C	Y	T	C	Y	Y	T	Y	T	T	T	C	T	T	T	T	T	T	T	T	T	T	C	C	C	C	C	T	T	T	T	T	T	T	T	T	C	T	T	T	T	T	T	C	C	T	T	T	C	T	T	T	T	T	T
S6B_15315899	T/G	6B	15315899	+	NA	NA	NA	NA	NA	NA	T	G	T	T	G	T	G	K	T	T	T	G	T	T	T	G	T	T	T	T	T	T	T	T	G	T	G	G	T	G	T	G	G	T	T	T	T	T	G	G	G	K	G	G	T	G	G	T	G	G	T	T	T	G	K	G	T	T	G	G	G	G	G	G	G	T	G	G	T	T	T	G	G	G	T	T	T	T	T	T	T	G	T	T	T	T	T	G	G	T	T	T	T	K	G	T	G	T	T	G	G	T	T	T	G	G	T	G	K	G	T	G	T	T	T	T	T	T	T	T	T	G	T	T	T	T	G	T	T	T	G	G	T	T	G	G	T	G	G	T	G	T	T	T	G	G	G	T	G	G	G	T	T	T	T	T	G	T	T	T	T	G	T	G	T	G	T	G	T	K	G	G	G	T	G	T	T	G	T	T	G	T	T	G	G	G	T	G	G	G	G	G	G	G	T	T	G	T	G	T	T	T	T	G	G	G	T	G	G	G	G	G	T	G	K	G	G	G	G	G	T	T	T	G	T	G	G	G	T	G	G	G	G	T	T	T	G	G	T	T	T	T	G	G	T	T	G	G	G	T	T	G	G	G	G	T	G	T	G	G	T	T	G	G	G	G	G	T	G	G	T	T	T	T	G	T	T	T	G	T	T	G	T	T	T	T	T	T	T	T	T	G	T	T	G	G	T	G	T	T	K	T	T	G	T	G	G	G	G	T	T	G	G	G	G	G	T	G	T	G	G	T	G	G	G	T	G	G	T	T	T	T	G	T	G	G	T	T	T	T	G	T	T	T	T	G	T	G	T	G	G	T	T	G	G	G	T	T	T	T	T	G	G	T	T	T	T	T	G	G	T	G	G	G	T	G	T	G	T	T	T	G	T	T	G	T	T	T	T	G	T	G	T	T	G	T	T	T	T	T	T	G	G	T	T	T	T	G	G	T	G	T	T	T	T	T	T	T	T	G	T	G	G	T	T	T	G	G	T	G	T	G	T	T	G	T	T	T	T	G	G	G	K	G	G	G	G	G	T	G	T	G	G	T	T	T	T	T	G	T	T	T	G	T	G	K	G	T	G	T	G	G	T	G	T	G	G	T	T	T	G	T	T	G	G	T	T	T	T	T	K	K	G	G	G	T	T	T	T	T	T	T	G	T	G	T	G	G	G	T	G	G	T	T	G	G	T	G	T	G	G	T	G	T	G	T	G	G	G	G	T	G	T	T	T	T	G	T	T	G	T	T	T	G	G	T	T	G	T	T	T	T	T	T	G	G	T	G	T	T	G	T	T	T	G	T	T	G	T	K	T	T	T	T	K	G	T	T	T	T	T	T	T	T	T	T	G	G	G	G	G	T	T	T	T	T	T	T	T	T	G	T	T	T	T	T	T	G	G	T	T	T	G	T	T	T	T	T	T
S6B_15529192	T/C	6B	15529192	+	NA	NA	NA	NA	NA	NA	T	T	C	T	T	Y	T	T	T	T	T	T	T	T	C	T	T	C	T	C	C	Y	C	C	T	C	T	T	C	T	T	T	T	T	T	T	C	T	T	T	T	T	T	T	C	T	T	T	T	T	T	C	C	T	T	T	C	T	T	T	T	T	T	T	T	T	T	T	T	T	T	T	T	T	C	C	T	C	T	C	T	T	T	T	C	C	C	T	T	T	T	T	T	T	T	T	T	C	T	T	T	T	T	Y	T	T	T	T	Y	T	C	T	T	T	T	T	T	T	C	T	T	T	C	T	T	T	T	C	T	C	T	T	C	C	T	T	C	T	T	T	T	C	T	T	T	T	T	T	T	T	T	T	T	C	T	C	T	C	T	C	T	T	T	T	T	T	C	T	C	T	T	T	T	T	T	T	C	T	T	C	T	T	T	T	T	T	T	T	T	T	T	T	T	T	T	T	T	C	T	C	T	C	C	T	T	T	T	T	T	Y	T	T	T	T	T	T	T	T	T	T	T	C	T	T	T	T	T	T	C	T	T	T	T	C	C	C	T	T	C	C	T	T	T	T	T	C	T	T	T	C	C	T	T	T	T	C	T	T	T	T	T	T	T	T	T	T	T	C	T	T	C	C	C	C	T	C	T	T	T	T	T	T	C	C	C	C	C	T	C	C	T	T	T	T	T	T	T	T	C	T	Y	T	C	T	T	T	T	T	T	T	C	T	T	T	T	T	C	T	T	T	T	T	T	T	T	C	T	T	T	T	C	C	T	C	T	T	C	C	C	T	T	T	T	C	T	T	C	T	C	T	T	C	C	T	T	T	T	T	C	T	C	T	T	C	T	T	C	T	T	T	T	T	T	T	T	T	C	T	T	C	T	T	T	C	T	C	C	C	C	T	C	T	T	C	T	C	C	T	T	T	C	T	T	C	T	T	T	T	T	Y	T	T	T	T	T	C	T	T	T	T	T	T	T	T	C	T	T	T	T	T	T	T	C	C	T	Y	C	T	T	T	T	T	Y	T	T	T	T	T	C	T	C	T	T	T	C	T	T	C	T	T	C	T	T	T	T	Y	T	C	T	T	T	T	C	T	T	T	T	T	T	T	T	T	T	T	T	C	T	T	C	T	C	C	T	T	T	T	C	C	C	T	T	T	T	T	T	C	T	T	T	T	T	T	T	C	T	Y	C	T	C	T	C	T	T	T	T	T	T	T	T	T	C	T	T	C	C	C	T	C	C	T	T	C	T	T	T	C	T	T	C	T	T	C	C	T	T	T	T	T	C	T	T	C	T	Y	T	T	T	T	T	T	T	T	T	C	T	T	T	C	T	T	C	C	T	T	Y	T	T	T	T	T	T	T	C	C	C	C	C	C	Y	T	T	T	T	T	C	T	C	T	T	T	T	T	T	C	C	T	C	T	T
S6B_15535013	G/A	6B	15535013	+	NA	NA	NA	NA	NA	NA	G	G	A	G	G	G	G	G	G	G	G	G	G	G	A	G	G	A	G	A	A	G	A	A	G	G	G	G	A	G	G	G	G	G	G	G	A	G	G	G	G	G	G	G	A	G	G	G	G	G	G	A	A	G	G	G	A	G	G	G	G	G	G	G	G	G	G	G	G	G	G	G	G	G	A	A	G	A	G	A	G	G	G	G	A	A	A	G	G	G	G	G	G	G	G	G	G	A	G	G	G	G	G	G	G	G	G	G	A	G	G	G	G	G	G	G	G	G	A	G	G	G	A	G	G	G	G	A	G	A	G	G	A	A	G	G	A	G	G	G	G	A	G	G	G	G	G	G	G	G	G	G	G	A	G	A	G	A	G	A	G	G	G	G	G	G	A	G	A	G	G	G	G	G	G	G	A	G	G	A	G	G	G	G	G	G	G	G	G	G	G	G	G	G	G	G	G	A	G	A	G	A	A	G	G	G	G	G	G	G	G	G	G	G	G	G	G	G	G	G	G	A	G	G	G	G	G	G	A	G	G	G	G	A	A	A	G	G	A	A	G	G	G	G	G	A	G	G	G	A	A	G	G	G	G	A	G	G	G	G	G	G	G	G	G	G	G	A	G	G	A	A	A	A	G	G	G	G	G	G	G	G	A	A	A	A	A	G	A	A	G	G	G	G	G	G	G	G	A	G	A	G	A	G	G	G	G	G	G	G	A	G	G	G	G	G	A	G	G	G	G	G	G	G	G	A	G	G	G	G	A	A	G	A	G	G	A	A	A	G	G	G	G	A	G	G	A	G	A	G	G	A	G	G	G	G	G	G	G	G	A	G	G	A	G	G	A	G	G	G	G	G	G	G	G	G	G	G	G	G	G	G	G	A	G	G	G	G	A	G	A	G	G	A	G	A	A	G	G	G	G	G	G	A	G	G	G	G	G	G	G	G	G	G	G	A	G	G	G	G	G	G	G	G	G	G	G	G	G	G	G	G	A	G	G	G	A	G	G	G	G	G	R	G	G	G	G	G	G	G	A	G	G	G	R	G	G	A	G	G	A	G	G	G	G	R	G	A	G	G	G	G	A	G	G	G	G	G	G	G	G	G	G	G	G	A	G	G	A	G	G	G	G	G	G	G	A	G	A	G	G	G	G	G	G	R	G	G	G	G	G	G	G	A	G	G	G	G	G	G	G	G	G	G	G	G	G	G	G	G	A	G	G	A	A	A	G	A	G	G	G	A	G	G	G	A	G	G	A	G	G	A	A	G	G	G	G	G	G	G	G	A	G	G	G	G	G	G	G	G	G	G	G	A	G	G	G	A	G	G	A	A	G	G	G	G	G	G	G	G	G	G	A	A	A	A	A	A	G	G	G	G	G	G	A	G	A	G	G	G	G	G	G	A	A	G	A	G	G
S6B_15581316	C/T	6B	15581316	+	NA	NA	NA	NA	NA	NA	C	C	T	C	C	C	C	C	C	C	C	C	C	C	T	C	C	T	C	T	T	Y	T	T	C	T	C	C	T	C	C	C	C	C	C	C	T	C	C	C	C	C	C	C	T	C	C	C	C	C	C	T	T	C	C	C	T	C	C	C	C	C	C	C	C	C	C	C	C	C	C	C	C	C	T	T	C	T	C	T	C	C	C	C	T	Y	T	C	C	C	C	C	C	C	C	C	C	T	C	C	C	C	C	Y	C	C	C	C	Y	C	T	C	C	C	C	C	C	C	T	C	C	C	T	C	C	C	C	T	C	T	C	C	T	T	C	C	T	C	C	C	C	T	C	C	C	C	C	C	C	C	C	C	C	T	C	T	C	T	C	T	C	C	C	C	C	C	T	C	T	C	C	C	C	C	C	C	T	C	C	T	C	C	C	C	C	C	C	C	C	C	C	C	C	C	C	C	C	T	C	T	C	T	T	C	C	C	C	C	C	C	C	C	C	C	C	C	C	C	C	C	C	T	C	C	C	C	C	C	T	C	C	C	C	T	T	T	C	C	Y	T	C	C	C	C	C	T	C	C	C	T	T	C	C	C	C	T	C	C	C	C	C	C	C	C	C	C	C	T	C	C	T	T	T	T	C	C	C	C	C	C	C	C	T	T	T	T	T	C	T	T	C	C	C	C	C	C	C	C	T	C	Y	C	T	C	C	C	C	C	C	C	T	C	C	C	C	C	T	C	C	C	C	C	C	C	C	T	C	C	C	C	T	T	C	T	C	C	T	T	T	C	C	C	C	T	C	C	T	C	T	C	C	T	C	C	C	C	C	C	C	C	T	C	C	Y	C	C	T	C	C	C	C	C	C	C	C	C	T	C	C	C	C	C	C	T	C	C	C	C	T	C	T	C	C	T	C	T	T	C	C	C	Y	C	C	T	C	C	C	C	C	Y	C	C	C	C	C	T	C	C	C	C	C	C	C	C	T	C	C	C	C	C	C	C	T	C	C	Y	T	C	C	C	C	C	Y	C	C	C	C	C	C	C	T	C	C	C	T	C	C	T	C	C	T	C	C	C	C	C	C	T	C	C	C	C	T	C	C	C	C	C	C	C	C	C	C	C	C	T	C	C	T	C	Y	Y	C	C	C	C	T	C	T	C	C	C	C	C	C	T	C	C	C	C	C	C	C	T	C	C	T	C	C	C	Y	C	C	C	C	C	C	C	C	C	T	C	C	T	T	T	C	T	C	C	C	T	C	C	C	T	C	C	T	C	C	T	T	C	C	C	C	C	T	C	C	T	C	Y	C	C	C	C	C	C	C	C	C	T	C	C	C	T	C	C	T	T	C	C	Y	C	C	C	C	C	C	C	T	T	T	T	T	T	Y	C	C	C	C	C	T	C	T	C	C	C	C	C	C	T	T	C	T	C	C
S6B_15581317	A/G	6B	15581317	+	NA	NA	NA	NA	NA	NA	A	A	G	A	A	A	A	A	A	A	A	A	A	A	G	A	A	G	A	G	G	R	G	G	A	G	A	A	G	A	A	A	A	A	A	A	G	A	A	A	A	A	A	A	G	A	A	A	A	A	A	G	G	A	A	A	G	A	A	A	A	A	A	A	A	A	A	A	A	A	A	A	A	A	G	G	A	G	A	G	A	A	A	A	G	R	G	A	A	A	A	A	A	A	A	A	A	G	A	A	A	A	A	R	A	A	A	A	R	A	G	A	A	A	A	A	A	A	G	A	A	A	G	A	A	A	A	G	A	G	A	A	G	G	A	A	G	A	A	A	A	G	A	A	A	A	A	A	A	A	A	A	A	G	A	G	A	G	A	G	A	A	A	A	A	A	G	A	G	A	A	A	A	A	A	A	G	A	A	G	A	A	A	A	A	A	A	A	A	A	A	A	A	A	A	A	A	G	A	G	A	G	G	A	A	A	A	A	A	A	A	A	A	A	A	A	A	A	A	A	A	G	A	A	A	A	A	A	G	A	A	A	A	G	G	G	A	A	R	G	A	A	A	A	A	G	A	A	A	G	G	A	A	A	A	G	A	A	A	A	A	A	A	A	A	A	A	G	A	A	G	G	G	G	A	A	A	A	A	A	A	A	G	G	G	G	G	A	G	G	A	A	A	A	A	A	A	A	G	A	R	A	G	A	A	A	A	A	A	A	G	A	A	A	A	A	G	A	A	A	A	A	A	A	A	G	A	A	A	A	G	G	A	G	A	A	G	G	G	A	A	A	A	G	A	A	G	A	G	A	A	G	A	A	A	A	A	A	A	A	G	A	A	R	A	A	G	A	A	A	A	A	A	A	A	A	G	A	A	A	A	A	A	G	A	A	A	A	G	A	G	A	A	G	A	G	G	A	A	A	R	A	A	G	A	A	A	A	A	R	A	A	A	A	A	G	A	A	A	A	A	A	A	A	G	A	A	A	A	A	A	A	G	A	A	R	G	A	A	A	A	A	R	A	A	A	A	A	A	A	G	A	A	A	G	A	A	G	A	A	G	A	A	A	A	A	A	G	A	A	A	A	G	A	A	A	A	A	A	A	A	A	A	A	A	G	A	A	G	A	R	R	A	A	A	A	G	A	G	A	A	A	A	A	A	G	A	A	A	A	A	A	A	G	A	A	G	A	A	A	R	A	A	A	A	A	A	A	A	A	G	A	A	G	G	G	A	G	A	A	A	G	A	A	A	G	A	A	G	A	A	G	G	A	A	A	A	A	G	A	A	G	A	R	A	A	A	A	A	A	A	A	A	G	A	A	A	G	A	A	G	G	A	A	R	A	A	A	A	A	A	A	G	G	G	G	G	G	R	A	A	A	A	A	G	A	G	A	A	A	A	A	A	G	G	A	G	A	A
S6B_15605671	A/T	6B	15605671	+	NA	NA	NA	NA	NA	NA	T	W	A	T	A	T	A	A	T	T	T	A	T	T	A	A	T	A	T	A	A	T	A	A	A	A	A	A	A	A	T	A	A	T	T	T	A	T	A	W	A	W	A	A	A	A	A	T	A	A	T	A	A	A	A	A	A	T	A	A	A	A	A	A	A	T	A	A	T	T	T	A	T	A	A	A	A	A	T	A	T	A	A	T	A	A	A	A	A	T	T	T	T	A	A	T	A	A	T	A	A	T	T	T	A	A	T	A	A	A	A	A	T	T	T	T	T	T	A	T	T	A	A	A	T	T	A	A	T	A	A	A	A	A	A	A	A	A	A	T	A	A	W	T	A	A	A	T	A	A	A	T	T	A	T	A	A	A	T	A	T	A	T	A	T	A	A	A	A	A	A	A	A	T	A	T	A	A	T	A	A	T	T	A	A	A	T	A	A	A	A	A	A	A	A	T	A	A	A	A	T	A	A	A	A	A	T	A	A	A	A	A	W	A	A	A	A	A	A	T	T	A	T	A	T	A	A	A	A	A	A	A	A	A	A	A	A	A	A	A	T	T	A	A	T	A	A	A	A	A	A	A	A	A	A	A	A	A	A	A	A	T	A	A	A	A	A	A	A	A	A	A	A	A	A	T	A	T	A	T	T	A	A	A	A	A	A	A	A	A	T	A	T	T	A	A	T	A	A	T	A	T	A	A	A	A	A	A	A	T	A	A	A	A	A	A	A	A	T	A	A	T	A	A	A	A	A	A	T	T	A	A	A	A	A	A	A	A	A	T	A	T	T	A	A	A	A	A	A	A	A	A	T	A	A	A	T	T	T	T	A	A	A	A	T	T	A	T	A	A	T	A	A	A	T	A	T	A	W	T	T	A	T	A	A	T	T	T	A	A	A	A	T	A	A	A	A	T	T	T	T	A	A	A	T	T	T	A	A	T	A	T	T	T	T	A	T	T	T	A	T	A	A	A	T	T	A	A	T	A	T	A	A	T	A	T	A	T	T	A	A	A	A	A	A	A	A	A	T	A	A	A	A	T	W	T	T	A	A	T	A	T	A	T	A	A	A	A	A	T	A	W	A	A	T	A	A	T	T	T	A	T	T	A	A	A	T	T	A	T	T	T	A	A	A	T	A	T	A	T	T	T	A	T	A	T	A	A	A	T	A	A	T	A	A	A	T	A	T	A	T	T	A	T	A	T	A	A	A	A	A	A	T	A	A	A	A	A	T	A	T	A	T	A	A	A	T	A	A	T	T	A	A	T	A	A	T	A	A	T	A	A	T	T	A	A	T	A	T	W	T	W	T	A	W	A	T	A	T	T	A	A	T	T	T	T	A	A	A	A	A	T	W	A	A	A	A	A	T	T	A	T	T	T	A	T	A	A	A	T	T	T	A	A	A	T	A	T	T
S6B_15618116	C/T	6B	15618116	+	NA	NA	NA	NA	NA	NA	T	T	C	T	C	T	C	T	T	T	T	C	T	T	C	C	T	C	T	C	C	T	C	C	C	C	C	C	C	C	T	C	C	T	T	T	C	T	C	C	C	Y	C	C	C	C	C	T	C	C	T	C	C	C	T	C	C	T	C	C	C	C	C	C	C	T	C	C	T	T	T	C	T	C	C	C	C	C	T	C	T	C	C	T	C	C	C	C	C	T	T	T	T	C	C	T	C	C	T	C	C	T	T	T	C	C	T	C	C	C	C	C	T	T	T	T	T	T	C	T	T	C	C	C	T	T	C	C	T	C	C	C	C	C	C	C	C	C	C	T	C	C	T	T	C	C	C	T	C	C	C	T	T	C	T	C	C	C	T	C	T	C	T	C	T	C	C	C	C	C	C	C	C	T	C	T	C	C	T	C	C	T	T	C	C	C	T	C	C	C	C	C	C	C	C	T	C	C	C	C	T	C	C	C	C	C	T	C	C	C	C	C	Y	C	C	C	C	C	C	Y	T	C	T	C	T	C	C	C	C	C	C	C	C	C	C	C	C	C	C	C	T	T	C	C	T	C	C	C	C	C	C	C	C	C	C	C	C	C	C	Y	C	T	C	C	C	C	C	C	C	C	C	C	C	C	C	T	C	T	C	T	T	C	C	C	C	C	C	C	C	C	T	C	T	T	C	C	T	C	C	T	C	T	C	C	C	C	C	C	C	T	C	C	C	C	C	C	C	C	T	C	C	T	C	C	C	C	C	C	T	T	C	C	C	C	C	C	C	C	C	T	C	T	T	C	C	C	C	C	C	C	C	C	T	C	C	C	T	T	T	T	C	C	C	C	T	T	C	C	C	C	T	C	C	C	T	C	T	C	Y	T	T	C	T	C	C	T	T	T	C	C	C	C	T	C	C	C	C	T	T	T	T	C	Y	C	T	T	Y	C	C	T	C	T	T	T	T	C	T	T	T	C	T	C	C	C	T	T	C	C	T	C	T	C	C	T	C	T	C	T	T	C	C	C	C	C	C	C	C	C	T	C	C	C	C	T	Y	T	T	C	C	T	C	T	C	T	C	C	C	C	C	T	C	C	C	C	T	C	C	T	T	T	C	T	Y	C	C	C	T	T	C	T	T	T	C	C	C	T	T	T	C	T	T	T	C	T	C	T	C	C	C	T	C	C	T	C	C	C	T	C	T	C	T	T	C	T	C	T	C	C	C	C	C	C	T	C	C	C	C	C	T	C	T	C	T	C	C	C	T	C	C	T	T	C	C	T	T	C	T	C	C	T	C	C	T	T	C	C	T	C	T	Y	T	Y	C	C	C	C	T	C	T	T	C	C	T	T	T	T	C	C	C	C	C	T	T	C	C	C	C	C	T	T	C	T	T	T	C	T	C	C	C	T	T	T	C	C	C	T	C	T	T
S6B_15628166	G/A	6B	15628166	+	NA	NA	NA	NA	NA	NA	A	R	G	A	G	A	G	R	A	A	A	G	A	A	G	G	A	G	A	G	G	A	G	G	G	G	G	G	G	G	A	G	G	A	A	A	G	A	G	R	G	R	G	G	G	G	G	A	G	G	A	G	G	G	R	G	G	A	G	G	G	G	G	G	G	A	G	G	A	A	A	G	A	R	G	G	G	G	A	G	A	G	A	A	G	G	G	G	G	A	A	A	A	G	G	A	G	G	A	G	G	A	A	A	G	G	A	G	G	G	A	G	A	A	A	A	A	A	G	R	A	G	G	G	A	A	G	G	A	G	G	G	G	G	G	G	G	G	G	A	G	G	A	A	G	G	G	A	R	G	G	A	R	G	A	G	G	G	A	G	A	G	A	G	A	G	G	G	G	G	R	G	G	A	G	A	G	G	A	G	G	A	A	G	G	G	A	G	G	G	G	G	G	G	A	A	G	G	G	G	A	G	G	G	G	G	A	G	G	G	G	G	A	G	G	G	G	G	G	R	A	G	A	G	A	G	G	G	G	G	G	G	G	G	G	G	G	G	G	G	A	A	G	G	A	G	G	G	G	G	G	G	G	G	G	G	G	A	G	R	A	A	G	G	G	G	G	G	G	G	G	G	G	G	G	A	A	A	G	A	A	G	G	G	G	G	G	A	G	G	A	G	A	A	G	G	A	G	G	A	G	A	G	G	A	G	G	G	G	A	G	G	G	G	G	G	G	G	A	G	G	A	G	G	G	G	G	G	A	A	G	G	G	G	G	G	G	G	G	A	G	A	A	G	A	G	G	G	G	G	G	G	A	G	G	G	A	A	A	A	G	G	G	G	A	A	G	R	G	G	A	G	G	G	A	G	A	G	A	A	A	G	A	G	G	A	A	A	G	G	G	G	A	G	G	G	G	A	A	A	A	G	R	G	A	A	A	G	G	A	G	A	A	A	A	G	A	A	A	G	A	G	G	A	A	A	G	G	A	G	A	G	G	A	G	A	G	A	A	G	G	G	G	G	G	G	G	G	A	G	G	G	G	A	R	A	A	G	G	A	G	A	G	A	G	G	G	G	G	A	G	G	G	G	A	G	G	A	A	A	G	A	A	G	G	G	A	A	G	A	A	A	G	G	G	A	A	A	G	A	A	A	G	A	G	A	G	R	G	A	G	G	G	G	G	G	A	G	A	G	A	A	G	A	G	A	G	G	G	G	G	G	A	G	G	G	G	G	A	G	A	G	A	G	G	G	R	G	G	A	A	G	G	A	R	G	A	G	A	A	G	G	A	A	G	G	A	G	A	R	A	R	G	G	A	G	A	G	A	A	G	G	A	A	A	A	G	G	G	G	G	A	G	G	G	G	G	G	A	A	G	A	A	A	G	A	G	G	G	A	A	A	G	G	G	A	G	A	A
S6B_15628175	G/A	6B	15628175	+	NA	NA	NA	NA	NA	NA	A	R	G	A	G	A	G	R	A	A	A	G	A	A	G	G	A	G	A	G	G	A	G	G	G	G	G	G	G	G	A	G	G	A	A	A	G	A	G	R	G	R	G	G	G	G	G	A	G	G	A	G	G	G	R	G	G	A	G	G	G	G	G	G	G	A	G	G	A	A	A	G	A	R	G	G	G	G	A	G	A	G	A	A	G	G	G	G	G	A	A	A	A	G	G	A	G	G	A	G	G	A	A	A	G	G	A	G	G	G	A	G	A	A	A	A	A	A	G	R	A	G	G	G	A	A	G	G	A	G	G	G	G	G	G	G	G	G	G	A	G	G	A	A	G	G	G	A	R	G	G	A	R	G	A	G	G	G	A	G	A	G	A	G	A	G	G	G	G	G	R	G	G	A	G	A	G	G	A	G	G	A	A	G	G	G	A	G	G	G	G	G	G	G	A	A	G	G	G	G	A	G	G	G	G	G	A	G	G	G	G	G	A	G	G	G	G	G	G	R	A	G	A	G	A	G	G	G	G	G	G	G	G	G	G	G	G	G	G	G	A	A	G	G	A	G	G	G	G	G	G	G	G	G	G	G	G	A	G	R	A	A	G	G	G	G	G	G	G	G	G	G	G	G	G	A	A	A	G	A	A	G	G	G	G	G	G	A	G	G	A	G	A	A	G	G	A	G	G	A	G	A	G	G	A	G	G	G	G	A	G	G	G	G	G	G	G	G	A	G	G	A	G	G	G	G	G	G	A	A	G	G	G	G	G	G	G	G	G	A	G	A	A	G	A	G	G	G	G	G	G	G	A	G	G	G	A	A	A	A	G	G	G	G	A	A	G	R	G	G	A	G	G	G	A	G	A	G	A	A	A	G	A	G	G	A	A	A	G	G	G	G	A	G	G	G	G	A	A	A	A	G	R	G	A	A	A	G	G	A	G	A	A	A	A	G	A	A	A	G	A	G	G	A	A	A	G	G	A	G	A	G	G	A	G	A	G	A	A	G	G	G	G	G	G	G	G	G	A	G	G	G	G	A	R	A	A	G	G	A	G	A	G	A	G	G	G	G	G	A	G	G	G	G	A	G	G	A	A	A	G	A	A	G	G	G	A	A	G	A	A	A	G	G	G	A	A	A	G	A	A	A	G	A	G	A	G	R	G	A	G	G	G	G	G	G	A	G	A	G	A	A	G	A	G	A	G	G	G	G	G	G	A	G	G	G	G	G	A	G	A	G	A	G	G	G	R	G	G	A	A	G	G	A	R	G	A	G	A	A	G	G	A	A	G	G	A	G	A	R	A	R	G	G	A	G	A	G	A	A	G	G	A	A	A	A	G	G	G	G	G	A	G	G	G	G	G	G	A	A	G	A	A	A	G	A	G	G	G	A	A	A	G	G	G	A	G	A	A
S6B_15637864	C/T	6B	15637864	+	NA	NA	NA	NA	NA	NA	C	C	C	C	T	C	T	C	C	C	C	T	C	C	C	T	C	C	C	C	C	C	C	C	T	C	T	T	C	T	C	T	T	C	C	C	C	C	T	Y	T	T	T	T	C	T	T	C	T	T	C	C	C	T	C	T	C	C	T	T	T	T	T	T	T	C	T	T	C	C	C	T	C	Y	C	C	C	C	C	C	C	T	C	C	C	C	C	T	T	C	C	C	C	T	T	C	T	C	C	T	T	C	C	C	Y	T	C	C	C	T	C	T	C	C	C	C	C	C	C	C	C	T	C	T	C	C	T	C	C	C	T	T	C	C	T	T	C	T	T	C	T	C	C	C	T	T	T	C	C	T	T	C	C	C	C	C	T	C	C	C	C	T	C	T	C	T	C	T	C	T	C	T	T	C	T	C	C	T	C	C	T	C	C	T	T	T	C	T	T	T	T	T	T	T	C	C	T	C	T	C	C	C	C	T	T	T	C	T	T	T	T	T	C	T	T	T	C	T	T	Y	C	C	C	T	C	T	C	T	C	T	T	T	T	C	C	C	T	T	C	C	C	C	T	T	C	C	T	T	T	C	C	T	T	T	T	C	T	C	T	Y	C	C	T	T	T	T	T	C	T	T	C	C	C	C	T	C	C	C	T	C	C	T	C	C	C	C	C	C	C	C	C	T	C	C	T	T	C	T	C	C	C	C	C	T	C	T	T	T	T	C	C	T	T	T	T	T	C	T	C	T	T	C	T	T	T	C	T	T	C	C	C	C	T	C	T	T	C	C	C	C	T	C	C	C	C	T	C	T	C	T	T	C	C	Y	T	T	C	C	C	C	C	T	T	C	C	C	C	C	T	T	C	T	T	T	C	T	C	T	C	C	C	T	C	C	T	C	C	C	C	T	C	T	C	C	T	C	C	C	C	C	C	T	Y	C	C	C	C	T	T	C	T	C	C	C	C	C	C	C	C	T	C	T	T	C	C	C	T	T	C	T	C	T	C	C	T	C	C	C	C	T	T	T	T	T	T	T	T	T	C	T	C	T	T	C	C	C	C	C	T	C	C	C	T	C	T	Y	C	C	T	C	T	T	C	T	C	T	T	C	C	C	T	C	C	T	T	C	C	C	C	C	C	C	T	Y	T	C	C	C	C	C	C	C	T	C	T	C	T	Y	T	C	T	T	C	C	C	Y	C	T	C	T	C	C	T	C	T	C	T	T	T	T	C	T	C	C	C	C	T	C	C	T	C	C	C	T	T	C	C	T	C	C	C	C	C	C	C	T	C	T	C	C	T	C	C	C	T	T	C	T	Y	Y	C	C	Y	C	C	T	C	C	C	C	C	C	C	C	C	C	T	T	T	T	T	C	C	C	C	C	C	C	C	C	T	C	C	C	C	C	C	T	T	C	C	C	T	C	C	C	C	C	C
S6B_15637871	T/C	6B	15637871	+	NA	NA	NA	NA	NA	NA	T	T	T	T	C	T	C	T	T	T	T	C	T	T	T	C	T	T	T	T	T	T	T	T	C	T	C	C	T	C	T	C	C	T	T	T	T	T	C	Y	C	C	C	C	T	C	C	T	C	C	T	T	T	C	T	C	T	T	C	C	C	C	C	C	C	T	C	C	T	T	T	C	T	Y	T	T	T	T	T	T	T	C	T	T	T	T	T	C	C	T	T	T	T	C	C	T	C	T	T	C	C	T	T	T	Y	C	T	T	T	C	T	C	T	T	T	T	T	T	T	T	T	C	T	C	T	T	C	T	T	T	C	C	T	T	C	C	T	C	C	T	C	T	T	T	C	C	C	T	T	C	C	T	T	T	T	T	C	T	T	T	T	C	T	C	T	C	T	C	T	C	T	C	C	T	C	T	T	C	T	T	C	T	T	C	C	C	T	C	C	C	C	C	C	C	T	T	C	T	C	T	T	T	T	C	C	C	T	C	C	C	C	C	T	C	C	C	T	C	C	Y	T	T	T	C	T	C	T	C	T	C	C	C	C	T	T	T	C	C	T	T	T	T	C	C	T	T	C	C	C	T	T	C	C	C	C	T	C	T	C	Y	T	T	C	C	C	C	C	T	C	C	T	T	T	T	C	T	T	T	C	T	T	C	T	T	T	T	T	T	T	T	T	C	T	T	C	C	T	C	T	T	T	T	T	C	T	C	C	C	C	T	T	C	C	C	C	C	T	C	T	C	C	T	C	C	C	T	C	C	T	T	T	T	C	T	C	C	T	T	T	T	C	T	T	T	T	C	T	C	T	C	C	T	T	Y	C	C	T	T	T	T	T	C	C	T	T	T	T	T	C	C	T	C	C	C	T	C	T	C	T	T	T	C	T	T	C	T	T	T	T	C	T	C	T	T	C	T	T	T	T	T	T	C	Y	T	T	T	T	C	C	T	C	T	T	T	T	T	T	T	T	C	T	C	C	T	T	T	C	C	T	C	T	C	T	T	C	T	T	T	T	C	C	C	C	C	C	C	C	C	T	C	T	C	C	T	T	T	T	T	C	T	T	T	C	T	C	Y	T	T	C	T	C	C	T	C	T	C	C	T	T	T	C	T	T	C	C	T	T	T	T	T	T	T	C	Y	C	T	T	T	T	T	T	T	C	T	C	T	C	Y	C	T	C	C	T	T	T	Y	T	C	T	C	T	T	C	T	C	T	C	C	C	C	T	C	T	T	T	T	C	T	T	C	T	T	T	C	C	T	T	C	T	T	T	T	T	T	T	C	T	C	T	T	C	T	T	T	C	C	T	C	Y	Y	T	T	Y	T	T	C	T	T	T	T	T	T	T	T	T	T	C	C	C	C	C	T	T	T	T	T	T	T	T	T	C	T	T	T	T	T	T	C	C	T	T	T	C	T	T	T	T	T	T
S6B_15637874	C/T	6B	15637874	+	NA	NA	NA	NA	NA	NA	T	T	C	T	C	T	C	T	T	T	T	C	T	T	C	C	T	C	T	C	C	T	C	C	C	C	C	C	C	C	T	C	C	T	T	T	C	T	C	Y	C	C	C	C	C	C	C	T	C	C	T	C	C	C	T	C	C	T	C	C	C	C	C	C	C	T	C	C	T	T	T	C	T	Y	C	C	C	C	T	C	T	C	C	T	C	C	C	C	C	T	T	T	T	C	C	T	C	C	T	C	C	T	T	T	C	C	T	T	C	C	C	C	T	T	T	T	T	T	C	T	T	C	C	C	T	T	C	C	T	C	C	C	C	C	C	C	C	C	C	T	C	C	T	T	C	C	C	T	T	C	C	T	T	C	T	C	C	C	T	C	T	C	T	C	T	C	C	C	C	C	T	C	C	T	C	T	C	C	T	C	C	T	T	C	C	C	T	C	C	C	C	C	C	C	Y	T	C	C	C	C	T	C	C	C	C	C	T	C	C	C	C	C	Y	C	C	C	Y	C	C	Y	T	C	T	C	T	C	Y	C	C	C	C	C	C	C	C	C	C	C	C	C	T	T	C	C	T	C	C	C	C	C	C	C	C	C	C	C	C	C	C	Y	C	T	C	C	C	C	C	C	C	C	C	C	C	C	C	T	C	T	C	T	T	C	C	C	C	C	C	C	C	C	T	C	T	T	C	C	T	C	C	T	C	T	C	C	C	C	C	C	C	T	C	C	C	C	C	C	C	C	T	C	C	T	C	C	C	C	C	C	T	T	C	C	C	C	C	C	C	C	C	T	C	T	T	C	C	C	C	C	C	C	C	C	T	C	C	C	T	T	T	T	C	C	C	C	T	T	C	T	C	C	T	C	C	C	T	C	T	C	Y	T	T	C	T	C	C	T	T	T	C	C	C	C	T	C	C	C	C	T	T	T	T	C	Y	C	T	T	T	C	C	T	C	T	T	T	T	C	T	T	T	C	T	C	C	C	T	T	C	C	T	C	T	C	C	T	C	T	C	T	T	C	C	C	C	C	C	C	C	C	T	C	C	C	C	T	C	T	T	C	C	T	C	T	C	T	C	C	T	C	C	T	C	C	C	C	T	C	C	T	T	T	C	T	T	C	C	C	T	T	C	T	T	T	C	C	C	T	C	T	C	T	T	T	C	T	C	Y	C	Y	C	T	C	C	T	C	Y	Y	T	C	T	C	T	T	C	T	C	T	C	C	C	C	C	C	T	C	C	C	C	C	T	C	T	C	T	C	C	C	T	C	C	T	T	C	C	T	T	C	T	C	C	T	C	C	T	T	C	C	T	C	Y	Y	T	T	Y	C	T	C	T	C	T	T	C	C	T	T	T	T	C	C	C	C	C	T	C	C	C	C	C	C	T	T	C	T	T	T	C	T	C	C	C	T	T	T	C	C	C	T	C	T	T
S6B_15637875	G/A	6B	15637875	+	NA	NA	NA	NA	NA	NA	A	A	G	A	G	A	G	A	A	A	A	G	A	A	G	G	A	G	A	G	G	A	G	G	G	G	G	G	G	G	A	G	G	A	A	A	G	A	G	R	G	G	G	G	G	G	G	A	G	G	A	G	G	G	A	G	G	A	G	G	G	G	G	G	G	A	G	G	A	A	A	G	A	R	G	G	G	G	A	G	A	G	G	A	G	G	G	G	G	A	A	A	A	G	G	A	G	G	A	G	G	A	A	A	G	G	A	A	G	G	G	G	A	A	A	A	A	A	G	A	A	G	G	G	A	A	G	G	A	G	G	G	G	G	G	G	G	G	G	A	G	G	A	A	G	G	G	A	A	G	G	A	A	G	A	G	G	G	A	G	A	G	A	G	A	G	G	G	G	G	A	G	G	A	G	A	G	G	A	G	G	A	A	G	G	G	A	G	G	G	G	G	G	G	R	A	G	G	G	G	A	G	G	G	G	G	A	G	G	G	G	G	R	G	G	G	R	G	G	R	A	G	A	G	A	G	R	G	G	G	G	G	G	G	G	G	G	G	G	G	A	A	G	G	A	G	G	G	G	G	G	G	G	G	G	G	G	G	G	R	G	A	G	G	G	G	G	G	G	G	G	G	G	G	G	A	G	A	G	A	A	G	G	G	G	G	G	G	G	G	A	G	A	A	G	G	A	G	G	A	G	A	G	G	G	G	G	G	G	A	G	G	G	G	G	G	G	G	A	G	G	A	G	G	G	G	G	G	A	A	G	G	G	G	G	G	G	G	G	A	G	A	A	G	G	G	G	G	G	G	G	G	A	G	G	G	A	A	A	A	G	G	G	G	A	A	G	A	G	G	A	G	G	G	A	G	A	G	R	A	A	G	A	G	G	A	A	A	G	G	G	G	A	G	G	G	G	A	A	A	A	G	R	G	A	A	A	G	G	A	G	A	A	A	A	G	A	A	A	G	A	G	G	G	A	A	G	G	A	G	A	G	G	A	G	A	G	A	A	G	G	G	G	G	G	G	G	G	A	G	G	G	G	A	G	A	A	G	G	A	G	A	G	A	G	G	A	G	G	A	G	G	G	G	A	G	G	A	A	A	G	A	A	G	G	G	A	A	G	A	A	A	G	G	G	A	G	A	G	A	A	A	G	A	G	R	G	R	G	A	G	G	A	G	R	R	A	G	A	G	A	A	G	A	G	A	G	G	G	G	G	G	A	G	G	G	G	G	A	G	A	G	A	G	G	G	A	G	G	A	A	G	G	A	A	G	A	G	G	A	G	G	A	A	G	G	A	G	R	R	A	A	R	G	A	G	A	G	A	A	G	G	A	A	A	A	G	G	G	G	G	A	G	G	G	G	G	G	A	A	G	A	A	A	G	A	G	G	G	A	A	A	G	G	G	A	G	A	A
S6B_15637877	C/G	6B	15637877	+	NA	NA	NA	NA	NA	NA	C	C	C	C	G	C	G	C	C	C	C	G	C	C	C	G	C	C	C	C	C	C	C	C	G	C	G	G	C	G	C	G	G	C	C	C	C	C	G	S	G	G	G	G	C	G	G	C	G	G	C	C	C	G	C	G	C	C	G	G	G	G	G	G	G	C	G	G	C	C	C	G	C	S	C	C	C	C	C	C	C	G	C	C	C	C	C	G	G	C	C	C	C	G	G	C	G	C	C	G	G	C	C	C	S	G	C	C	C	G	C	G	C	C	C	C	C	C	C	C	C	G	C	G	C	C	G	C	C	C	G	G	C	C	G	G	C	G	G	C	G	C	C	C	G	G	G	C	C	G	G	C	C	C	C	C	G	C	C	C	C	G	C	G	C	G	C	G	C	G	C	G	G	C	G	C	C	G	C	C	G	C	C	G	G	G	C	G	G	G	G	G	G	G	C	C	G	C	G	C	C	C	C	G	G	G	C	G	G	G	G	G	C	G	G	G	C	G	G	S	C	C	C	G	C	G	C	G	C	G	G	G	G	C	C	C	G	G	C	C	C	C	G	G	C	C	G	G	G	C	C	G	G	G	G	C	G	C	G	S	C	C	G	G	G	G	G	C	G	G	C	C	C	C	G	C	C	C	G	C	C	G	C	C	C	C	C	C	C	C	C	G	C	C	G	G	C	G	C	C	C	C	C	G	C	G	G	G	G	C	C	G	G	G	G	G	C	G	C	G	G	C	G	G	G	C	G	G	C	C	C	C	G	C	G	G	C	C	C	C	G	C	C	C	C	G	C	G	C	G	G	C	C	S	G	G	C	C	C	C	C	G	G	C	C	C	C	C	G	G	C	G	G	G	C	G	C	G	C	C	C	G	C	C	G	C	C	C	C	G	C	G	C	C	G	C	C	C	C	C	C	G	S	C	C	C	C	G	G	C	G	C	C	C	C	C	C	C	C	G	C	G	G	C	C	C	G	G	C	G	C	G	C	C	G	C	C	C	C	G	G	G	G	G	G	G	G	G	C	G	C	G	G	C	C	C	C	C	G	C	C	C	G	C	G	S	C	C	G	C	G	G	C	G	C	G	G	C	C	C	G	C	C	G	G	C	C	C	C	C	C	C	G	S	G	C	C	C	C	C	C	C	G	C	G	C	G	S	G	C	G	G	C	C	C	S	C	G	C	G	C	C	G	C	G	C	G	G	G	G	C	G	C	C	C	C	G	C	C	G	C	C	C	G	G	C	C	G	C	C	C	C	C	C	C	G	C	G	C	C	G	C	C	C	G	G	C	G	S	S	C	C	S	C	C	G	C	C	C	C	C	C	C	C	C	C	G	G	G	G	G	C	C	C	C	C	C	C	C	C	G	C	C	C	C	C	C	G	G	C	C	C	G	C	C	C	C	C	C
S6B_15638808	G/C	6B	15638808	+	NA	NA	NA	NA	NA	NA	G	G	C	G	G	G	G	G	G	G	G	G	G	G	C	G	G	C	G	C	C	G	C	C	G	G	G	G	C	G	G	G	G	G	G	G	C	G	G	G	G	G	G	G	C	G	G	G	G	G	G	C	C	G	G	G	C	G	G	G	G	G	G	G	G	G	G	G	G	G	G	G	G	G	C	C	G	C	G	C	G	G	C	G	C	C	C	G	G	G	G	G	G	G	G	G	G	C	G	G	G	G	G	G	G	G	G	G	G	G	G	G	G	G	G	G	G	G	C	G	G	G	C	G	G	G	G	C	G	C	G	G	C	C	G	G	C	G	G	G	G	C	G	G	G	G	G	G	G	G	G	G	G	C	G	C	G	C	G	C	G	G	G	G	G	G	C	G	C	G	G	G	G	G	G	G	C	G	G	C	G	G	G	G	G	G	G	G	G	G	G	G	G	G	S	G	G	C	G	C	G	C	C	G	G	G	G	G	G	G	G	G	S	G	G	G	G	G	G	G	G	C	G	G	G	G	G	G	C	G	G	G	G	C	C	C	G	G	C	C	G	G	G	G	G	C	G	G	G	C	C	G	G	G	G	C	G	C	G	G	C	G	G	G	G	G	G	C	G	G	C	C	C	C	G	G	C	G	G	G	G	G	C	C	C	C	C	C	C	C	G	G	G	G	G	G	G	G	C	G	S	G	C	G	C	G	G	G	G	G	C	G	G	G	G	G	C	G	G	G	G	G	G	G	G	C	G	G	G	G	C	C	G	C	G	G	C	C	C	G	G	G	G	C	C	G	C	G	C	G	G	C	G	G	G	G	G	G	G	G	C	G	G	C	G	G	C	G	G	G	G	G	G	G	G	G	G	G	S	G	G	G	G	C	G	G	G	G	C	G	C	G	G	C	G	C	C	G	G	G	G	G	G	C	G	G	G	G	G	G	G	G	G	G	G	C	G	G	G	G	G	G	G	C	G	G	G	G	G	G	G	G	C	G	G	G	C	G	G	G	G	G	G	G	G	G	G	G	G	G	C	G	G	G	S	G	G	C	G	G	C	G	G	G	G	C	G	C	G	G	G	G	C	G	G	G	G	G	G	G	G	G	G	G	G	C	G	G	C	G	G	G	G	G	G	G	C	G	C	G	G	G	G	G	G	S	G	G	G	G	G	G	G	C	G	G	G	G	G	G	G	G	G	G	G	G	G	G	G	G	C	G	G	C	C	C	G	C	G	G	G	C	G	G	G	C	G	G	C	G	G	C	C	G	G	G	G	G	C	G	G	C	G	G	G	G	G	G	G	G	G	G	G	C	G	G	G	C	G	G	C	C	G	G	G	G	G	G	G	G	G	G	C	C	C	C	C	C	G	G	G	G	G	G	C	G	C	G	G	G	G	G	G	C	C	G	C	G	G
S6B_15923973	T/G	6B	15923973	+	NA	NA	NA	NA	NA	NA	T	T	G	T	T	T	T	T	T	T	T	T	T	T	G	T	T	G	T	G	G	T	G	G	T	K	T	T	G	T	T	T	T	T	T	T	G	T	T	T	T	T	T	T	G	T	T	T	T	T	T	G	G	T	T	T	G	T	T	T	T	T	T	T	T	T	T	T	T	T	T	T	T	T	G	G	T	G	T	G	T	T	T	T	G	G	G	T	T	T	T	T	T	T	T	T	T	G	T	T	T	T	T	T	T	T	T	T	T	T	G	T	T	T	T	T	T	T	G	T	T	T	G	T	T	T	T	G	T	G	T	T	G	G	T	T	G	T	T	T	T	G	T	T	T	T	T	T	T	T	T	T	T	G	T	G	T	G	T	G	T	T	T	T	T	T	G	T	K	T	T	T	T	T	T	T	G	T	T	G	T	T	T	T	T	T	T	T	T	T	T	T	T	T	T	T	T	G	T	G	T	G	G	T	T	T	T	T	T	T	T	T	T	T	T	T	T	T	T	T	T	G	T	T	T	T	T	T	G	T	T	T	T	G	G	G	T	T	G	G	T	T	T	T	T	G	T	T	T	G	G	T	T	T	T	G	T	T	T	T	G	T	T	T	T	T	T	G	T	T	G	G	G	G	T	G	T	T	T	T	T	T	G	G	G	G	G	T	G	G	T	T	T	T	T	T	T	T	G	T	G	T	G	T	T	T	T	T	T	T	G	T	T	T	T	T	G	T	T	T	T	T	T	T	T	G	T	T	T	T	G	G	T	G	T	T	G	G	G	T	T	T	T	G	K	T	G	T	G	T	T	G	T	T	T	T	T	T	T	T	G	T	T	G	T	T	G	T	T	T	T	T	T	T	T	T	T	T	T	T	T	T	T	G	T	T	T	T	G	T	G	T	T	G	T	G	G	T	T	T	T	T	T	G	T	T	T	T	T	T	T	T	T	T	T	G	T	T	T	T	T	T	T	K	T	T	T	T	T	T	T	T	G	T	T	T	G	T	T	T	T	T	T	T	T	T	T	T	T	T	G	T	T	T	G	T	T	G	T	T	G	T	T	T	T	K	T	G	T	T	T	T	G	T	T	T	T	T	T	T	T	T	T	T	T	G	T	T	G	T	T	T	T	T	T	T	G	T	G	T	T	T	T	T	T	K	T	T	T	T	T	T	T	G	T	T	T	T	T	T	T	T	T	T	T	T	T	T	T	T	G	T	T	G	G	G	T	G	T	T	T	G	T	T	T	G	T	T	G	T	T	G	G	T	T	T	T	T	G	T	T	G	T	T	T	T	T	T	T	T	T	T	T	G	T	T	T	G	T	T	G	G	T	T	T	T	T	T	T	T	T	T	G	G	G	G	G	G	T	T	T	T	T	T	G	T	G	T	T	T	T	T	T	G	G	T	G	T	T
S6B_16867848	C/T	6B	16867848	+	NA	NA	NA	NA	NA	NA	C	C	T	C	C	C	C	C	C	C	C	C	C	C	T	C	C	T	C	T	T	C	T	T	C	Y	C	C	T	C	C	C	C	C	C	C	T	C	C	C	C	C	C	C	T	C	C	C	C	C	C	T	T	C	C	C	T	C	C	C	C	C	C	C	C	C	C	C	C	C	C	C	C	C	T	T	C	T	C	T	C	C	C	C	T	T	T	C	C	C	C	C	C	C	C	C	C	T	C	C	C	C	C	C	C	C	C	C	C	C	C	C	C	C	C	C	C	C	T	C	C	C	T	C	C	C	C	T	C	T	C	C	T	T	C	C	T	C	C	C	C	T	C	C	C	C	C	C	C	C	C	C	C	T	C	T	C	T	C	T	C	C	C	C	C	C	T	C	Y	C	C	C	C	C	C	C	T	C	C	T	C	C	C	C	C	C	C	C	C	C	C	C	C	C	C	C	C	T	C	T	C	T	T	C	C	C	C	C	C	C	C	C	C	C	C	C	C	C	C	C	C	T	C	C	C	C	C	C	T	C	C	C	C	T	T	T	C	C	T	T	C	C	C	C	C	T	C	C	C	T	T	C	C	C	C	T	C	C	C	C	C	C	C	C	C	C	C	T	C	C	T	T	T	T	C	C	C	C	C	C	C	C	T	T	T	T	T	C	T	T	C	C	C	C	C	C	C	C	T	C	T	C	T	C	C	C	C	C	C	C	T	C	C	C	C	C	T	C	C	C	C	C	C	C	C	T	C	C	C	C	T	T	C	C	C	C	T	T	T	C	C	C	C	T	C	C	T	C	T	C	C	T	C	C	C	C	C	C	C	C	T	C	C	T	C	C	T	C	C	C	C	C	C	C	C	C	C	C	C	C	C	C	C	T	C	C	C	C	T	C	T	C	C	T	C	T	T	C	C	C	C	C	C	T	C	C	C	C	C	C	C	C	C	C	C	T	C	C	C	C	C	C	C	C	C	C	C	C	C	C	C	C	T	C	C	C	T	C	C	C	C	C	C	C	C	C	C	C	C	C	T	C	C	C	C	C	C	T	C	C	T	C	C	C	C	C	C	T	C	C	C	C	T	C	C	C	C	C	C	C	C	C	C	C	C	T	C	C	T	C	C	C	C	C	C	C	Y	C	T	C	C	C	C	C	C	T	C	C	C	C	C	C	C	T	C	C	C	C	C	C	C	C	C	C	C	C	C	C	C	C	T	C	C	T	T	T	C	T	C	C	C	T	C	C	C	T	C	C	T	C	C	T	T	C	C	C	C	C	C	C	C	T	C	C	C	C	C	C	C	C	C	C	C	T	C	C	C	T	C	C	T	T	C	C	C	C	C	C	C	C	C	C	Y	T	T	T	T	T	C	C	C	C	C	C	T	C	T	C	C	C	C	C	C	T	T	C	T	C	C
S6B_16867876	A/G	6B	16867876	+	NA	NA	NA	NA	NA	NA	A	R	G	G	A	G	A	R	G	A	G	A	A	G	G	A	A	G	G	G	G	G	G	G	A	R	A	A	G	A	G	A	A	A	G	A	G	G	A	A	A	A	A	A	G	A	A	A	A	A	G	G	G	A	R	A	G	G	A	A	A	A	A	A	A	G	A	A	A	A	A	A	A	A	G	G	A	G	A	G	G	A	G	G	G	G	G	A	A	G	A	G	A	A	A	G	A	G	G	A	A	G	A	A	A	R	A	A	A	A	G	A	A	G	G	G	A	G	G	G	G	A	G	A	G	A	A	G	G	G	A	A	G	G	A	A	G	A	A	A	A	G	G	G	A	A	A	A	A	A	A	G	G	G	G	G	A	G	G	G	G	A	A	A	A	A	G	A	R	A	A	A	A	A	A	A	G	A	G	G	A	G	G	A	A	A	A	A	A	A	A	A	A	A	A	G	A	G	A	G	A	G	G	A	A	A	G	A	A	A	A	A	R	A	A	A	A	A	A	G	G	G	G	A	G	A	A	A	G	A	A	A	A	G	G	G	A	A	G	G	G	G	A	G	G	G	A	A	A	G	G	A	A	A	A	G	A	G	A	A	G	A	A	A	A	A	A	G	A	A	G	G	G	G	A	G	G	A	A	A	A	A	G	G	G	G	G	G	G	G	G	A	G	G	A	A	G	A	G	G	G	G	G	A	G	A	A	A	A	G	G	A	A	A	A	A	G	A	G	A	A	G	A	A	A	G	A	A	G	G	G	G	A	A	A	A	G	G	G	G	A	G	G	G	G	A	G	A	G	A	A	G	G	A	A	A	G	G	G	G	G	A	A	G	G	G	G	G	A	A	G	A	A	A	G	A	G	A	A	G	G	A	G	G	A	G	G	G	G	A	G	A	G	G	A	G	G	G	G	G	G	A	A	G	G	G	G	A	A	G	A	G	G	G	G	G	G	G	G	A	G	A	A	G	G	G	A	A	G	A	G	A	G	G	A	G	G	G	G	A	A	A	A	A	A	A	A	A	G	A	G	G	A	G	G	G	G	G	A	G	G	G	A	G	A	A	A	G	A	G	A	A	G	A	G	A	A	G	G	G	A	G	R	A	A	G	G	A	G	G	G	G	A	A	A	G	G	G	G	A	G	G	A	G	A	G	A	A	A	G	A	A	A	G	A	A	G	A	G	A	G	A	A	G	A	G	A	A	A	A	G	A	G	G	G	G	A	G	G	A	A	G	G	A	A	G	G	A	G	A	G	G	G	G	G	A	G	A	G	G	G	G	G	G	A	A	G	A	R	A	G	A	A	G	A	A	A	G	G	A	G	G	A	A	G	G	A	A	A	A	A	G	G	G	G	G	G	G	G	G	A	G	A	G	G	G	G	A	A	G	G	G	A	G	G	G	G	A	A
S6B_16882738	C/A	6B	16882738	+	NA	NA	NA	NA	NA	NA	C	M	A	A	C	A	C	C	A	C	A	C	C	A	A	C	C	A	A	A	A	A	A	A	C	A	C	C	A	C	A	C	C	C	A	C	A	A	C	C	C	C	C	C	A	C	C	C	C	C	A	A	A	C	C	C	A	A	C	C	C	C	C	C	C	A	C	C	C	C	C	C	C	C	A	A	C	A	C	A	A	C	A	A	A	C	A	C	C	A	C	A	C	C	C	A	C	A	A	C	C	A	C	C	C	C	C	C	C	C	A	C	C	A	A	A	C	A	A	A	A	C	A	C	A	C	C	A	A	A	C	C	A	A	C	C	A	C	C	C	C	A	A	A	C	C	C	C	A	C	C	A	A	A	A	A	C	A	A	A	A	C	C	C	C	C	A	C	M	C	C	C	C	C	C	C	A	C	A	A	C	A	A	C	C	C	C	C	C	C	C	C	C	C	M	A	C	A	C	A	C	A	A	C	C	C	A	C	C	C	C	C	A	C	C	C	C	C	C	M	A	A	A	C	A	C	C	C	A	C	C	C	C	A	A	A	C	C	A	A	A	A	C	A	A	A	C	C	C	A	A	C	C	C	C	A	C	A	C	M	A	C	C	C	C	C	C	A	C	C	A	A	A	A	C	A	A	C	C	C	C	C	A	A	A	A	A	A	A	A	A	C	A	A	C	C	A	C	A	A	M	A	A	C	A	C	C	C	C	A	A	C	C	C	C	C	A	C	A	C	C	A	C	C	C	A	C	C	A	A	A	A	C	C	C	C	A	A	A	A	C	A	A	A	A	C	A	C	A	C	C	A	A	C	C	C	A	A	A	A	A	C	C	M	M	A	A	A	C	C	A	C	C	C	A	C	A	C	M	A	A	C	A	A	C	A	A	A	A	C	A	C	A	A	C	A	A	A	A	A	A	C	C	A	A	A	A	C	C	A	C	A	A	A	A	A	A	A	A	C	A	C	C	A	A	A	C	C	A	C	A	C	A	A	C	A	A	A	A	C	C	C	C	C	C	C	C	C	A	C	A	A	C	A	A	A	A	A	C	A	A	A	C	A	C	M	C	A	C	A	C	C	A	C	A	C	C	A	A	A	C	A	M	C	C	A	M	C	A	A	A	A	C	C	C	A	A	A	A	C	A	A	C	A	C	A	C	C	C	A	C	C	C	A	C	C	A	C	A	C	A	C	C	A	C	A	C	C	C	C	A	C	A	A	A	A	C	A	A	C	C	A	A	C	C	A	A	C	A	C	A	A	A	A	A	C	A	C	A	A	A	A	A	A	C	M	A	C	M	M	A	M	M	A	C	C	C	A	A	C	A	A	C	C	A	A	C	C	C	C	C	A	A	A	A	A	A	A	A	A	C	A	C	A	A	A	A	C	C	A	A	A	C	A	A	A	A	C	C
S6B_16888549	G/A	6B	16888549	+	NA	NA	NA	NA	NA	NA	G	G	A	G	G	G	G	G	G	G	G	G	G	G	A	G	G	A	G	A	A	G	A	A	G	A	G	G	A	G	G	G	G	G	G	G	A	G	G	G	G	G	G	G	A	G	G	G	G	G	G	A	A	G	G	G	A	G	G	G	G	G	G	G	G	G	G	G	G	G	G	G	G	G	A	A	G	A	G	A	G	G	G	G	A	A	A	G	G	G	G	G	G	G	G	G	G	A	G	G	G	G	G	G	G	G	G	G	R	G	G	G	G	G	G	G	G	G	A	G	G	G	A	G	G	G	G	A	G	A	G	G	A	A	G	G	A	G	G	G	G	A	G	G	G	G	G	G	G	G	G	G	G	A	G	A	G	A	G	A	G	G	G	G	G	G	A	G	R	G	G	G	G	G	G	G	A	G	G	A	G	G	G	A	G	G	G	G	G	G	G	G	G	G	G	G	G	A	G	A	G	A	A	G	G	G	G	G	G	G	G	G	G	G	G	G	G	G	G	G	G	A	G	G	G	G	G	G	A	G	G	G	G	A	A	A	G	G	A	A	G	G	G	G	G	A	G	G	G	A	A	G	G	G	G	A	G	G	G	G	G	G	G	G	G	G	G	A	G	G	A	A	A	A	G	G	G	G	G	G	G	G	A	A	A	A	A	G	A	A	G	G	G	G	G	G	G	G	A	G	R	G	A	G	G	G	G	G	G	G	A	G	G	G	G	G	A	G	G	G	G	G	G	G	G	A	G	G	G	G	A	A	G	G	G	G	A	A	A	G	G	G	G	A	G	G	A	G	A	G	G	A	G	G	G	G	G	G	G	G	A	G	G	A	G	G	A	G	G	G	G	G	G	G	G	G	G	G	G	G	G	G	G	A	G	G	G	G	A	G	A	G	G	A	G	A	A	G	G	G	G	G	G	A	G	G	G	G	G	G	G	G	G	G	G	A	G	G	G	G	G	G	G	G	G	G	G	G	G	G	G	G	A	G	G	G	A	G	G	G	G	G	G	G	G	G	G	G	G	G	A	G	G	G	A	G	G	A	G	G	A	G	G	G	G	G	G	A	G	G	G	G	A	G	G	G	G	G	G	G	G	G	G	G	G	A	G	G	A	G	G	G	G	G	G	G	A	G	A	G	G	G	G	G	G	G	G	G	G	G	G	G	G	A	G	G	G	G	G	G	G	G	G	G	G	G	G	G	G	G	A	G	G	A	A	A	G	A	G	G	G	A	G	G	G	A	G	G	A	G	G	A	A	G	G	G	G	G	G	G	G	A	G	G	G	G	G	G	G	G	G	G	G	A	G	G	G	A	G	G	A	A	G	G	G	G	G	G	G	G	G	G	G	A	A	A	A	A	G	G	G	G	G	G	A	G	A	G	G	G	G	G	G	A	A	G	A	G	G
S6B_16962070	A/G	6B	16962070	+	NA	NA	NA	NA	NA	NA	A	A	G	G	A	G	A	A	G	A	G	A	A	G	G	R	A	G	G	G	G	G	G	G	A	G	A	A	G	A	G	A	A	A	G	A	G	G	A	A	A	A	A	A	G	A	A	A	A	A	G	G	G	A	A	A	G	G	A	A	A	A	A	A	A	G	A	A	A	A	A	A	A	A	G	G	A	G	A	G	G	A	G	G	G	G	G	A	A	G	A	G	A	A	A	G	A	G	G	A	A	G	A	A	A	A	A	A	A	A	G	A	A	G	G	G	A	G	G	G	G	A	G	A	G	A	A	G	G	G	A	A	G	G	A	A	G	A	A	A	A	G	G	G	A	G	A	A	A	A	A	G	R	G	G	G	A	G	G	G	G	A	A	A	A	A	G	A	R	A	A	A	A	A	A	A	G	A	G	G	A	G	G	G	A	A	A	A	A	A	A	A	A	A	R	G	A	G	A	G	A	G	G	A	A	A	G	A	A	A	A	A	G	A	A	A	A	A	A	A	G	G	G	A	G	A	A	A	G	A	A	A	A	G	G	G	A	A	R	G	G	G	A	G	G	G	A	A	A	G	G	A	A	A	A	G	A	G	A	A	G	A	A	A	A	A	A	G	A	A	G	G	G	G	A	G	G	A	A	A	A	A	G	G	G	R	G	G	G	G	G	A	G	G	A	A	G	A	G	G	G	G	G	A	G	A	A	A	A	G	G	A	A	A	A	A	G	A	G	A	A	G	A	A	A	G	A	A	G	G	G	G	A	A	A	A	G	G	G	G	A	G	G	G	G	A	G	A	G	A	A	G	G	A	A	A	G	G	G	G	G	A	A	G	G	G	G	G	A	A	G	A	A	A	G	A	G	A	G	G	G	A	G	G	A	G	G	G	G	A	G	A	G	G	A	G	G	G	G	G	G	A	A	G	G	G	G	A	A	G	A	G	G	G	G	G	G	G	G	A	G	A	A	G	G	G	A	A	G	A	G	A	G	G	A	G	G	G	G	A	A	A	A	A	A	A	A	A	G	A	G	G	A	G	G	G	G	G	A	G	G	G	A	G	A	G	A	G	A	G	A	A	G	A	G	A	A	G	G	G	A	G	R	A	A	G	R	A	G	G	G	G	A	A	A	G	G	G	G	A	G	G	A	G	A	G	A	A	A	G	A	A	A	G	A	A	G	A	G	A	G	A	A	G	A	G	A	A	A	A	G	A	G	G	G	G	A	G	G	A	A	G	G	A	A	G	G	A	G	A	G	G	G	G	A	A	G	A	G	G	G	G	G	G	A	A	G	A	A	A	G	R	R	G	A	A	A	G	G	A	G	G	A	A	G	G	A	A	A	A	A	G	G	G	G	G	G	G	G	G	A	G	A	G	G	G	G	A	A	G	G	G	A	G	G	G	G	A	A
S6B_16974369	A/G	6B	16974369	+	NA	NA	NA	NA	NA	NA	A	G	G	G	A	G	A	A	G	A	G	A	A	G	G	A	A	G	G	G	G	G	G	G	A	G	A	A	G	R	G	A	A	A	G	A	G	G	A	A	A	A	A	A	G	A	A	A	A	A	G	G	G	A	A	A	G	G	A	A	A	A	A	A	A	G	A	A	A	A	A	A	A	A	G	G	A	G	A	G	G	A	G	G	G	G	G	A	A	G	A	G	A	A	A	G	A	G	G	A	A	G	A	A	A	A	A	A	A	A	G	A	A	G	G	G	A	G	G	G	G	A	G	A	G	A	A	G	G	G	A	A	G	G	A	A	G	A	A	A	A	G	G	G	A	A	A	A	A	A	A	G	G	G	G	G	A	G	G	G	G	A	A	A	A	A	G	A	G	A	A	A	A	A	A	A	G	A	G	G	A	G	G	G	A	A	A	A	A	A	A	A	A	A	G	G	A	G	A	G	A	G	G	A	A	A	G	A	A	A	A	G	G	A	A	A	A	A	A	A	G	G	G	A	G	A	A	A	G	A	A	A	A	G	G	G	A	A	R	G	G	G	A	G	G	G	A	A	A	G	G	A	A	A	A	G	A	G	A	A	G	A	A	A	A	A	A	G	A	A	G	G	G	G	A	G	G	A	A	A	A	A	G	G	G	R	G	G	G	G	G	A	G	G	A	A	G	A	G	G	G	G	G	A	G	A	A	A	A	G	G	A	A	A	A	A	G	A	G	A	A	G	A	A	A	G	A	A	G	G	G	G	A	A	A	A	G	G	G	G	A	G	G	G	G	A	G	G	G	A	A	G	G	A	A	A	G	G	G	G	G	A	A	G	G	G	G	A	A	A	G	A	A	A	G	A	G	A	A	G	G	A	G	G	A	G	G	G	G	A	G	A	G	G	A	G	G	G	G	G	G	A	A	G	G	G	G	A	A	G	A	G	G	G	G	G	G	G	G	A	G	A	A	G	G	G	A	R	G	A	G	A	G	G	A	G	G	G	G	A	A	A	A	A	A	A	A	A	G	A	G	G	A	G	G	G	G	G	A	G	G	G	A	G	A	R	A	G	A	G	A	A	G	A	G	A	A	G	G	G	A	G	G	A	A	G	A	A	G	G	G	G	A	A	A	G	G	G	G	A	G	G	A	G	A	G	A	A	A	G	A	A	A	G	A	A	G	A	G	A	G	A	A	G	A	G	A	A	A	A	G	A	G	G	G	G	A	G	G	A	A	G	G	A	A	G	G	A	G	A	G	G	G	G	R	A	G	A	G	G	G	G	G	G	A	A	G	A	G	A	G	R	A	G	R	A	A	G	G	A	G	G	A	A	G	G	A	A	A	A	A	G	G	G	G	G	G	G	G	G	A	G	A	G	G	G	G	A	A	G	G	G	A	G	G	G	G	A	A
S6B_16979280	T/C	6B	16979280	+	NA	NA	NA	NA	NA	NA	T	T	C	T	T	T	T	T	T	T	T	T	T	T	C	T	T	C	T	C	C	T	C	C	T	C	T	T	C	T	T	T	T	T	T	T	C	T	T	T	T	T	T	T	C	T	T	T	T	T	T	C	C	T	T	T	C	T	T	T	T	T	T	T	T	T	T	T	T	T	T	T	T	T	C	C	T	C	T	C	T	T	T	T	C	C	C	T	T	T	T	T	T	T	T	T	T	C	T	T	T	T	T	T	T	T	T	T	Y	T	C	T	T	T	T	T	T	T	C	C	T	T	C	T	T	T	T	C	T	C	T	T	C	C	T	T	C	T	T	T	T	C	T	T	T	T	T	T	T	T	T	T	T	C	T	C	T	C	T	C	T	T	T	T	T	T	C	T	C	T	T	T	T	T	T	T	C	T	T	C	T	T	T	C	T	T	T	T	T	T	T	T	T	T	T	T	T	C	T	C	T	C	C	T	T	T	T	T	T	T	T	T	T	T	T	T	T	T	T	T	T	C	T	T	T	T	T	T	C	T	T	T	T	C	C	C	T	T	C	C	T	T	T	T	T	C	T	T	T	C	C	T	T	T	T	C	T	T	T	T	T	T	T	T	T	T	T	C	T	T	C	C	C	C	T	T	T	T	T	T	T	T	C	C	C	Y	C	T	C	C	T	T	T	T	T	T	T	T	C	T	C	T	C	T	T	T	T	T	T	T	C	T	T	T	T	T	C	T	T	T	T	T	T	T	T	C	T	T	T	T	C	C	T	T	T	T	C	C	C	T	T	T	T	C	T	T	C	Y	C	T	T	C	T	T	T	T	T	T	T	T	C	T	T	C	T	T	C	T	T	T	T	T	T	T	T	T	T	T	T	T	T	T	T	C	T	T	T	T	C	T	C	T	T	C	T	C	C	T	T	T	T	T	T	C	T	T	T	T	T	T	T	T	T	T	T	C	T	T	T	T	T	T	T	T	T	T	T	T	T	T	T	T	C	T	T	T	C	T	T	T	T	T	T	T	T	T	T	T	T	T	C	T	T	T	Y	T	T	C	T	T	C	T	T	T	T	Y	T	C	T	T	T	T	C	T	T	T	T	T	T	T	T	T	T	T	T	C	T	T	C	T	T	T	T	T	T	T	Y	T	C	T	T	T	T	T	T	T	T	T	T	T	T	T	T	C	T	T	T	T	T	T	T	T	T	T	T	T	T	T	T	T	C	T	T	C	C	C	T	C	T	T	T	C	T	T	T	C	T	T	C	T	T	C	C	T	T	T	T	T	T	T	T	C	T	T	T	T	T	T	T	T	T	T	T	C	T	T	T	C	T	T	C	C	T	T	T	T	T	T	T	T	T	T	T	C	C	C	C	C	T	T	T	T	T	T	C	T	C	T	T	T	T	T	T	C	C	T	C	T	T
S6B_16979518	G/A	6B	16979518	+	NA	NA	NA	NA	NA	NA	G	G	A	G	G	G	G	G	G	G	G	G	G	G	A	G	G	A	G	A	A	G	A	A	G	R	G	G	A	G	G	G	G	G	G	G	A	G	G	G	G	G	G	G	A	G	G	G	G	G	G	A	A	G	G	G	A	G	G	G	G	G	G	G	G	G	G	G	G	G	G	G	G	G	A	A	G	A	G	A	G	G	G	G	A	A	A	G	G	G	G	G	G	G	G	G	G	A	G	G	G	G	G	G	G	G	G	G	R	G	A	G	G	G	G	G	G	G	A	A	G	G	A	G	G	G	G	A	G	A	G	G	A	A	G	G	A	G	G	G	G	A	G	G	G	G	G	G	G	G	G	G	G	A	G	A	G	A	G	A	G	G	G	G	G	G	A	G	A	G	G	G	G	G	G	G	A	G	G	A	G	G	G	A	G	G	G	G	G	G	G	G	G	G	G	G	G	A	G	A	G	A	A	G	G	G	G	G	G	G	G	G	G	G	G	G	G	G	G	G	G	A	G	G	G	G	G	G	A	G	G	G	G	A	A	A	G	G	R	A	G	G	G	G	G	A	G	G	G	A	A	G	G	G	G	A	G	G	G	G	G	G	G	G	G	G	G	A	G	G	A	A	A	A	G	G	G	G	G	G	G	G	A	A	A	R	A	G	A	A	G	G	G	G	G	G	G	G	A	G	A	G	A	G	G	G	G	G	G	G	A	G	G	G	G	G	A	G	G	G	G	G	G	G	G	A	G	G	G	G	A	A	G	G	G	G	A	A	A	G	G	G	G	A	G	G	A	G	A	G	G	A	G	G	G	G	G	G	G	G	A	G	G	R	G	G	A	G	G	G	G	G	G	G	G	G	G	G	G	G	G	G	G	A	G	G	G	G	A	G	A	G	G	A	G	A	A	G	G	G	G	G	G	A	G	G	G	G	G	G	G	G	G	G	G	A	G	G	G	G	G	G	G	G	G	G	G	G	G	G	G	G	A	G	G	G	A	G	G	G	G	G	G	G	G	G	G	G	G	G	A	G	G	G	G	G	G	A	G	G	A	G	G	G	G	A	G	A	G	G	G	G	A	G	G	G	G	G	G	G	G	G	G	G	G	A	G	G	A	G	G	G	G	G	G	G	R	G	A	G	G	G	G	G	G	R	G	G	G	G	G	R	G	A	G	G	G	G	G	G	G	G	G	G	G	G	G	G	G	G	A	G	G	A	A	A	G	A	G	G	G	A	G	G	G	A	G	G	A	G	G	A	A	G	G	G	G	G	G	G	G	A	G	G	G	G	G	G	G	G	G	G	G	A	G	G	G	A	G	G	A	A	G	G	G	G	G	G	G	G	G	G	G	A	A	A	A	A	G	G	G	G	G	G	A	G	A	G	G	G	G	G	G	A	A	G	A	G	G
S6B_17060307	A/C	6B	17060307	+	NA	NA	NA	NA	NA	NA	A	A	C	A	A	A	A	A	A	A	A	A	A	A	C	A	A	C	A	C	C	A	C	C	A	C	A	A	C	A	A	A	A	A	A	A	C	A	A	A	A	A	A	A	C	A	A	A	A	A	A	C	C	A	A	A	C	A	A	A	A	A	A	A	A	A	A	A	A	A	A	A	A	A	C	C	A	C	A	C	A	A	A	A	C	M	C	A	A	A	A	A	A	A	A	A	A	C	A	A	A	A	A	A	A	A	A	A	M	A	A	A	A	A	A	A	A	A	C	C	A	A	C	A	A	A	A	C	A	C	A	A	C	C	A	A	C	A	A	A	A	C	A	A	A	A	A	A	A	A	A	A	A	C	A	C	A	C	A	C	A	A	A	A	A	A	C	A	C	A	A	A	A	A	A	A	C	A	A	C	A	A	A	C	A	A	A	A	A	A	A	A	A	A	A	A	A	C	A	C	A	C	C	A	A	A	A	A	A	A	A	A	A	A	A	A	A	A	A	A	A	C	A	A	A	A	A	A	C	A	A	A	A	C	C	C	A	A	M	C	A	A	A	A	A	C	A	A	A	C	C	A	A	A	A	C	A	A	A	A	A	A	A	A	A	A	A	C	A	A	C	C	C	C	A	A	A	A	A	A	A	A	C	C	C	M	C	A	C	C	A	A	A	A	A	A	A	A	C	A	A	A	C	A	A	A	A	A	A	A	C	A	A	A	A	A	C	A	A	A	A	A	A	A	A	C	A	A	A	A	C	C	A	A	A	A	C	C	C	A	A	A	A	C	A	A	C	A	C	A	A	C	A	A	A	A	A	A	A	A	C	A	A	C	A	A	C	A	A	A	A	A	A	A	A	A	A	A	A	A	A	A	A	C	A	A	A	A	C	A	C	A	A	C	A	C	C	A	A	A	A	A	A	C	A	A	A	A	A	A	A	A	A	A	A	C	A	A	A	A	A	A	A	A	A	A	A	A	A	A	A	A	C	A	A	A	C	A	A	A	A	A	A	A	A	A	A	A	A	A	C	A	A	A	C	A	A	C	A	A	C	A	A	A	A	M	A	C	A	A	A	A	C	A	A	A	A	A	A	A	A	A	A	A	A	C	A	A	C	A	A	A	A	A	A	A	C	A	C	A	A	A	A	A	A	A	A	A	A	A	A	A	A	C	A	A	A	A	A	A	A	A	A	A	A	A	A	A	A	A	C	A	A	C	C	C	A	C	A	A	A	C	A	A	A	C	A	A	C	A	A	C	C	A	A	A	A	A	A	A	A	C	A	A	A	A	A	A	A	A	A	A	A	C	A	A	A	C	A	A	C	C	A	A	A	A	A	A	A	A	A	A	A	C	C	C	C	C	A	A	A	A	A	A	C	A	C	A	A	A	A	A	A	C	C	A	C	A	A
S6B_17120982	G/A	6B	17120982	+	NA	NA	NA	NA	NA	NA	G	G	A	G	G	G	G	G	G	G	G	G	G	G	A	G	G	A	G	A	A	G	A	A	G	R	G	G	A	G	G	G	G	G	G	G	A	G	G	G	G	G	G	G	A	G	G	G	G	G	G	A	A	G	G	G	A	G	G	G	G	G	G	G	G	G	G	G	G	G	G	G	G	G	A	A	G	A	G	A	G	G	G	G	A	A	A	G	G	G	G	G	G	G	G	G	G	A	G	G	G	G	G	G	G	G	G	G	G	G	G	G	G	G	G	G	G	G	A	A	G	G	A	G	G	G	G	A	G	A	G	G	A	A	G	G	A	G	G	G	G	A	G	G	G	G	G	G	G	G	G	G	G	A	G	A	G	A	G	A	G	G	G	G	G	G	A	G	R	G	G	G	G	G	G	G	A	G	G	A	G	G	G	A	G	G	G	G	G	G	G	G	G	G	G	G	G	A	G	A	G	A	A	G	G	G	G	G	G	G	G	G	G	G	G	G	G	G	G	G	G	A	G	G	G	G	G	G	A	G	G	G	G	A	A	A	G	G	R	A	G	G	G	G	G	A	G	G	G	A	A	G	G	G	G	A	G	G	G	G	G	G	G	G	G	G	G	A	G	G	A	A	A	A	G	G	G	G	G	G	G	G	A	A	A	R	A	G	A	A	G	G	G	G	G	G	G	G	A	G	R	G	A	G	G	G	G	G	G	G	A	G	G	G	G	G	A	G	G	G	G	G	G	G	G	A	G	G	G	G	A	A	G	G	G	G	A	A	A	G	G	G	G	A	G	G	A	R	A	G	G	A	G	G	G	G	G	G	G	G	A	G	G	A	G	G	A	G	G	G	G	G	G	G	G	G	G	G	G	G	G	G	G	A	G	G	G	G	A	G	A	G	G	A	G	A	A	G	G	G	G	G	G	A	G	G	G	G	G	G	G	G	G	G	G	A	G	G	G	G	G	G	G	G	G	G	G	G	G	G	G	G	A	G	G	G	A	G	G	G	G	G	G	G	G	G	G	G	G	G	A	G	G	G	G	G	G	A	G	G	A	G	G	G	G	A	G	A	G	G	G	G	A	G	G	G	G	G	G	G	G	G	G	G	G	A	G	G	A	G	G	G	G	G	G	G	R	G	A	G	G	G	G	G	G	G	G	G	G	G	G	G	G	A	G	G	G	G	G	G	G	G	G	G	G	G	G	G	G	G	A	G	G	A	A	A	G	A	G	G	G	A	G	G	G	A	G	G	A	G	G	A	A	G	G	G	G	G	G	G	G	A	G	G	G	G	G	G	G	G	G	G	G	A	G	G	G	A	G	G	A	A	G	G	G	G	G	G	G	G	G	G	G	A	A	A	A	A	G	G	G	G	G	G	A	G	A	G	G	G	G	G	G	A	A	G	A	G	G
S6B_17132728	G/A	6B	17132728	+	NA	NA	NA	NA	NA	NA	G	G	A	A	G	A	G	G	A	G	A	G	G	A	A	G	G	A	A	A	A	A	A	A	G	R	G	G	A	G	A	G	G	G	A	G	A	A	G	G	G	G	G	G	A	G	G	G	G	G	A	A	A	G	G	G	A	A	G	G	G	G	G	G	G	A	G	G	G	G	G	G	G	G	A	A	G	A	G	A	A	G	A	A	A	A	A	G	G	A	G	A	G	G	G	A	G	A	A	G	G	A	G	G	G	G	G	G	G	G	A	G	G	A	A	A	G	A	A	R	A	G	A	G	A	G	G	A	A	A	G	G	A	A	G	G	A	G	G	G	G	A	A	A	G	G	G	G	A	G	G	A	R	A	A	A	G	A	A	A	A	G	G	G	G	G	A	G	R	G	G	G	G	G	G	G	A	G	A	A	G	A	A	A	G	G	G	G	G	G	G	G	G	G	A	A	G	A	G	A	G	A	A	G	G	G	A	G	G	G	G	G	A	G	G	G	G	G	G	G	A	A	A	G	A	G	G	G	A	G	G	G	G	A	A	A	G	G	R	A	A	A	G	A	A	A	G	G	G	A	A	G	G	G	G	A	G	A	G	G	A	G	G	G	G	G	G	A	G	G	A	A	A	A	G	A	A	G	G	G	G	G	A	A	A	R	A	A	A	A	A	G	A	A	G	G	A	G	A	A	A	A	A	G	A	G	G	G	G	G	A	G	G	G	G	G	A	G	A	G	G	A	G	G	G	A	G	G	A	A	A	A	G	G	G	G	A	A	A	A	G	A	A	A	A	G	A	G	A	G	G	A	A	G	G	G	A	A	A	A	A	G	G	A	A	A	A	G	G	G	A	G	G	G	A	G	A	G	A	A	A	G	A	A	G	A	A	A	A	G	A	G	A	A	G	A	A	A	A	A	A	G	G	A	G	A	A	G	G	A	G	A	A	A	A	A	A	G	A	G	A	G	G	A	A	A	G	G	A	G	A	G	A	A	G	A	A	A	A	G	G	G	G	G	G	G	G	G	A	G	A	A	G	A	R	A	A	A	G	A	A	A	G	A	G	G	G	A	G	A	G	G	A	G	A	G	G	A	A	A	G	A	A	G	G	A	R	G	A	A	A	A	G	G	G	A	A	A	A	G	A	A	G	A	G	R	G	G	G	A	G	G	G	A	G	G	A	G	A	G	A	G	G	A	G	A	G	G	G	G	A	G	A	A	A	A	G	A	A	G	G	A	A	G	G	A	R	G	A	G	A	A	A	A	G	G	G	G	A	A	A	A	A	A	G	G	A	G	A	A	A	G	G	A	R	G	G	A	A	G	A	A	G	G	A	A	G	G	G	G	G	A	A	A	A	A	A	A	A	A	G	A	G	A	A	A	A	G	G	A	A	A	G	A	A	A	A	G	G
S6B_17185900	C/T	6B	17185900	+	NA	NA	NA	NA	NA	NA	C	C	T	T	C	T	C	C	T	C	Y	C	C	T	T	C	C	T	T	T	T	T	T	T	C	T	C	C	T	C	T	C	C	C	T	C	T	T	C	C	C	C	C	C	T	C	C	C	C	C	T	T	T	C	C	Y	T	T	C	C	C	C	C	C	C	T	C	Y	C	C	C	C	C	C	T	T	C	T	C	T	T	C	C	T	T	T	T	C	C	T	C	T	C	C	C	T	C	T	T	C	C	T	C	C	C	C	C	C	C	C	C	C	C	C	T	T	C	T	T	Y	T	C	T	C	T	C	C	T	T	T	C	C	T	T	C	C	T	Y	C	C	C	T	T	T	C	C	C	C	C	C	C	Y	C	T	T	T	C	T	T	T	T	C	C	C	C	C	T	C	C	C	C	C	C	C	C	Y	T	C	T	T	C	T	T	T	C	C	C	Y	C	C	C	C	C	C	C	T	Y	T	C	T	C	T	T	C	C	C	T	C	C	C	C	C	T	C	C	C	C	C	C	C	T	T	T	C	T	C	C	C	T	C	C	C	C	T	T	T	C	C	C	T	T	T	Y	T	T	T	C	C	C	T	T	C	C	C	Y	T	Y	C	C	C	C	C	C	C	C	C	C	T	C	C	T	T	T	T	C	T	C	C	C	C	Y	C	T	T	T	Y	T	C	T	T	T	C	T	T	C	C	T	C	T	T	C	T	T	C	C	Y	C	C	C	T	T	C	C	C	C	Y	T	C	T	C	C	T	Y	C	C	T	C	C	T	T	T	T	C	C	C	Y	T	T	T	T	C	T	T	T	C	C	T	C	T	C	C	T	T	C	C	C	T	T	T	T	T	C	C	T	T	T	T	C	C	C	T	C	C	C	T	C	T	C	C	T	T	C	T	T	C	T	T	T	T	C	T	C	T	T	C	T	T	T	Y	C	T	C	C	T	C	T	T	C	C	T	C	T	T	T	T	T	T	C	T	C	T	C	C	C	T	T	C	C	T	C	T	C	T	T	C	T	T	T	T	C	C	C	C	C	C	C	C	C	T	C	T	C	C	T	Y	T	T	T	C	T	T	T	C	T	C	C	T	T	C	T	C	C	T	C	T	C	C	T	T	T	C	T	Y	C	C	T	T	C	T	T	T	T	C	C	C	T	Y	T	T	C	T	T	C	T	C	Y	C	C	C	T	C	Y	C	T	C	C	Y	C	T	C	T	C	C	Y	Y	T	C	C	C	Y	T	C	T	T	T	T	C	T	T	C	C	T	T	C	C	T	C	C	T	Y	T	T	T	T	C	C	C	C	C	T	T	T	T	T	C	C	T	C	T	C	T	C	C	T	C	C	C	T	T	C	T	T	C	C	T	Y	T	C	Y	C	C	T	T	T	T	T	T	T	T	T	C	T	C	T	T	T	T	C	C	T	T	T	Y	T	T	T	T	C	C
S6B_17185926	C/A	6B	17185926	+	NA	NA	NA	NA	NA	NA	C	C	A	A	C	A	C	C	A	C	M	C	C	A	A	C	C	A	A	A	A	A	A	A	C	A	C	C	A	C	A	C	C	C	M	C	A	A	C	C	C	C	C	C	A	C	C	C	C	C	A	A	A	C	C	M	A	A	C	C	C	C	C	C	C	A	C	M	C	C	C	C	C	C	A	A	C	A	C	A	A	C	C	A	A	A	A	C	C	A	C	A	C	C	C	A	C	A	A	C	C	A	C	C	C	C	C	C	C	C	C	C	C	C	A	A	C	A	A	M	A	C	A	C	A	C	C	A	A	A	C	C	A	A	C	C	A	M	C	C	C	A	A	A	C	C	C	C	C	C	C	M	C	A	A	A	C	A	A	A	A	C	C	C	C	C	A	C	C	C	C	C	C	C	C	M	A	C	A	A	C	A	C	A	C	C	C	M	C	C	C	C	C	C	C	A	M	A	C	A	C	A	A	C	C	C	A	C	C	C	C	C	A	C	C	C	C	C	C	C	A	A	A	C	A	C	C	C	A	C	C	C	C	C	A	A	C	C	C	A	A	A	M	A	A	A	C	C	C	A	A	C	C	C	M	A	M	C	C	C	C	C	C	C	C	C	C	A	C	C	A	A	A	A	C	A	C	C	C	C	C	C	A	A	A	M	A	C	A	A	C	C	A	A	C	C	C	C	A	A	C	A	A	C	C	M	C	C	C	A	A	C	C	C	C	M	A	C	A	C	C	A	M	C	C	A	C	C	A	A	C	A	C	C	C	C	A	A	A	A	C	A	A	A	C	C	A	C	A	C	C	A	A	C	C	C	C	A	A	A	A	C	C	A	A	A	A	C	C	C	A	C	C	C	A	C	A	C	C	A	A	C	A	A	C	A	A	A	A	C	A	C	A	M	C	A	M	A	C	C	A	C	C	A	C	A	A	C	C	A	C	A	A	A	A	A	M	C	C	C	A	C	C	C	A	C	C	C	A	C	A	C	A	A	C	A	A	A	M	C	C	C	C	C	C	C	C	C	A	C	A	C	C	A	M	A	A	A	C	A	A	A	C	A	C	C	A	A	C	A	C	C	A	C	A	C	C	A	A	A	C	A	M	C	C	A	M	C	A	A	A	A	C	C	C	A	M	A	A	C	A	A	C	A	C	M	C	C	C	A	C	M	C	A	C	C	M	C	A	C	A	C	C	M	M	A	C	C	C	M	A	C	A	A	A	A	C	A	A	C	C	A	A	C	C	A	C	C	A	C	A	A	A	A	C	C	C	C	C	A	A	A	A	A	C	C	A	C	A	C	A	C	C	A	C	C	C	A	A	C	A	A	C	C	A	M	A	C	M	C	C	A	A	A	A	A	A	A	A	A	C	A	C	A	A	A	A	C	C	A	A	A	M	A	A	A	A	C	C
S6B_17274214	G/A	6B	17274214	+	NA	NA	NA	NA	NA	NA	G	G	A	G	G	G	G	G	G	G	G	G	G	G	A	G	G	A	G	A	A	G	A	A	G	G	G	G	A	G	G	G	G	G	G	G	A	G	G	G	G	G	G	G	A	G	G	G	G	G	G	A	A	G	G	G	A	G	G	G	G	G	G	G	G	G	G	G	G	G	G	G	G	G	A	A	G	A	G	A	G	G	G	G	A	A	A	G	G	G	G	G	G	G	G	G	G	A	G	G	G	G	G	G	G	G	G	G	R	G	A	G	G	G	G	G	G	G	A	R	G	G	R	G	G	G	G	A	G	A	G	G	A	A	G	G	A	G	G	G	G	A	G	G	G	G	G	G	G	G	G	G	G	A	G	A	G	A	G	A	G	G	G	G	G	G	A	G	R	G	G	G	G	G	G	G	A	G	G	R	G	G	G	A	G	G	G	G	G	G	G	G	G	G	G	G	G	A	G	A	G	A	A	G	G	G	G	G	G	G	G	G	G	G	G	G	G	G	G	G	G	A	G	G	G	G	G	G	A	G	G	G	G	A	A	A	G	G	A	A	G	G	G	G	G	A	G	G	G	A	A	G	G	G	G	A	G	G	G	G	G	G	G	G	G	G	G	A	G	G	A	A	A	A	G	G	G	G	G	G	G	G	A	A	A	R	A	G	A	A	G	G	G	G	G	G	G	G	A	G	R	G	A	G	G	G	G	G	G	G	A	G	G	G	G	G	A	G	G	G	G	G	G	G	G	A	G	G	G	G	A	A	G	G	G	G	A	A	A	G	G	G	G	A	G	G	A	G	A	G	G	A	G	G	G	G	G	G	G	G	A	G	G	R	G	G	A	G	G	G	G	G	G	G	G	G	G	G	G	G	G	G	G	A	G	G	G	G	A	G	A	G	G	A	G	A	A	G	G	G	G	G	G	A	G	G	G	G	G	G	G	G	G	G	G	A	G	G	G	G	G	G	G	G	G	G	G	G	G	G	G	G	A	G	G	G	A	G	G	G	G	G	G	G	G	G	G	G	G	G	A	G	G	G	G	G	G	A	G	G	A	G	G	G	G	G	G	A	G	G	G	G	A	G	G	G	G	G	G	G	G	G	G	G	G	A	G	G	A	G	G	G	G	G	G	G	G	G	A	G	G	G	G	G	G	R	G	G	G	G	G	G	G	A	G	G	G	G	G	G	G	G	G	G	G	G	G	G	G	G	A	G	G	A	A	A	G	A	G	G	G	A	G	G	G	A	G	G	A	G	G	A	A	G	G	G	G	G	G	G	G	A	G	G	G	G	G	G	G	G	G	G	G	A	G	G	G	A	G	G	A	A	G	G	G	G	G	G	G	G	G	G	G	A	A	A	A	A	G	G	G	G	G	G	A	G	A	G	G	G	G	G	G	A	A	G	A	G	G
S6B_17292285	G/C	6B	17292285	+	NA	NA	NA	NA	NA	NA	G	G	C	G	G	G	G	G	G	G	G	G	G	G	C	G	G	C	G	C	C	G	C	C	G	C	G	G	C	G	G	G	G	G	G	G	C	G	G	G	G	G	G	G	C	G	G	G	G	G	G	C	C	G	G	S	C	G	G	G	G	G	G	G	G	G	G	S	G	G	G	G	G	G	C	C	G	C	G	C	G	G	G	G	C	C	C	G	G	G	G	G	G	G	G	G	G	C	G	G	G	G	G	S	G	G	G	G	C	G	G	G	G	G	G	G	G	G	C	C	G	G	C	G	G	G	G	C	G	C	G	G	C	C	G	G	C	S	G	G	G	C	G	G	G	G	G	G	G	G	G	G	G	C	G	C	G	C	G	C	G	G	G	G	G	G	C	G	C	G	G	G	G	G	G	S	C	G	G	C	G	G	G	C	G	G	G	S	G	G	G	G	G	G	G	G	S	C	G	C	G	C	C	G	G	G	G	G	G	G	G	G	G	G	G	G	G	G	G	G	G	C	G	G	G	G	G	G	C	G	G	G	G	C	C	C	G	G	S	C	G	G	S	G	G	C	G	G	G	C	C	G	G	G	S	C	S	G	G	G	G	G	G	G	G	G	G	C	G	G	C	C	C	C	G	G	G	G	G	G	G	G	C	C	C	C	C	G	C	C	G	G	G	G	G	G	G	G	C	G	S	G	C	G	G	S	G	G	G	G	C	G	G	G	G	S	C	G	G	G	G	G	S	G	G	C	G	G	G	G	C	C	G	G	G	G	C	C	C	G	G	G	G	C	G	G	C	G	C	G	G	C	G	G	G	G	G	G	G	G	C	G	G	C	G	G	C	G	G	G	G	G	G	G	G	G	G	G	G	G	G	G	G	C	G	G	G	G	C	G	C	G	G	C	G	C	C	G	G	G	G	G	G	C	G	G	G	G	G	G	G	G	G	G	G	C	G	G	G	G	G	G	G	G	G	G	G	G	G	G	G	G	C	G	G	G	C	G	G	G	G	G	G	G	G	G	G	G	G	G	C	G	G	G	S	G	G	C	G	G	C	G	G	G	G	C	C	C	G	G	G	G	C	G	G	G	G	G	G	G	G	G	G	G	G	C	G	G	C	G	G	G	G	G	G	G	G	G	C	G	G	G	G	G	G	G	G	G	G	G	G	S	G	C	G	G	G	G	G	G	G	G	G	G	S	G	G	G	G	S	C	G	G	C	C	C	G	C	G	G	G	C	G	G	G	C	G	G	C	G	G	C	C	G	G	G	G	G	G	G	G	C	G	G	G	G	G	G	G	G	G	G	G	C	G	G	G	C	G	G	C	C	G	G	G	G	C	G	S	G	G	G	G	C	C	C	C	C	G	G	G	G	G	G	C	G	C	G	G	G	G	G	S	C	C	G	C	G	G
S6B_17321591	A/G	6B	17321591	+	NA	NA	NA	NA	NA	NA	A	R	G	G	A	G	A	A	G	A	G	A	A	G	G	A	A	G	G	G	G	G	G	G	A	G	A	A	G	A	G	A	A	A	G	A	G	G	A	A	A	A	A	A	G	A	A	A	A	A	G	G	G	A	A	A	G	G	A	A	A	A	A	A	A	G	A	A	A	A	A	A	A	A	G	G	A	G	A	G	G	A	G	G	G	G	G	A	A	G	A	G	A	A	A	G	A	G	G	A	A	G	A	A	A	A	A	A	A	A	G	A	A	G	G	G	A	G	G	R	G	A	G	A	G	A	A	G	G	G	A	A	G	G	A	A	G	A	A	A	A	G	G	G	A	A	A	A	G	A	A	G	A	G	G	G	A	G	G	G	G	A	A	A	A	A	G	A	R	A	A	A	A	A	A	A	G	A	G	G	A	G	G	G	A	A	A	A	A	A	A	A	A	A	R	G	A	G	A	G	A	G	G	A	A	A	G	A	A	A	A	A	G	A	A	A	A	A	A	R	G	G	G	A	G	A	A	A	G	A	A	A	A	G	G	G	A	A	G	G	G	G	A	G	G	G	A	A	A	G	G	A	A	A	A	G	A	G	A	A	G	A	A	A	A	A	A	G	A	A	G	G	G	G	A	G	G	A	A	A	A	A	G	G	G	G	G	G	G	G	G	A	G	G	A	A	G	A	G	G	G	G	G	A	G	A	A	A	A	G	G	A	A	A	A	A	G	A	G	A	A	G	A	A	A	G	A	A	G	G	G	G	A	A	A	A	G	G	G	G	A	G	G	G	G	A	G	A	G	A	A	G	G	A	A	A	G	G	G	G	G	A	A	G	G	G	G	G	A	A	G	A	A	A	G	A	G	A	A	G	G	A	G	G	A	G	G	G	G	A	G	A	G	G	A	G	G	G	G	G	G	A	A	G	A	G	G	A	A	G	A	G	G	G	G	G	G	A	G	A	G	A	A	G	G	G	A	A	G	A	G	A	G	G	A	G	G	G	G	A	A	A	R	A	A	A	A	A	G	A	G	G	A	G	G	G	G	G	A	G	G	G	A	G	A	A	A	G	A	G	A	A	G	A	G	A	A	G	G	G	A	G	R	A	A	G	G	A	G	G	G	G	A	A	A	G	G	G	G	A	G	G	A	G	A	G	A	A	A	R	A	A	A	G	A	A	G	A	G	A	G	A	A	G	A	G	A	A	A	A	G	A	G	G	G	G	A	G	G	A	A	G	G	A	A	G	R	A	G	A	G	G	G	G	G	A	A	A	G	G	G	G	G	G	A	A	G	A	G	A	G	A	R	G	A	A	A	G	G	A	G	G	A	A	G	G	A	A	A	A	A	G	G	G	G	G	G	G	G	G	A	G	A	G	G	G	G	A	A	G	G	G	A	G	G	G	G	A	A
S6B_17345890	G/A	6B	17345890	+	NA	NA	NA	NA	NA	NA	G	G	A	G	G	G	G	G	G	G	G	G	G	G	A	G	G	A	G	A	A	G	A	A	G	A	G	G	A	G	G	G	G	G	G	G	A	G	G	G	G	G	G	G	A	G	G	G	G	G	G	A	A	G	G	G	A	G	G	G	G	G	G	G	G	G	G	G	G	G	G	G	G	G	A	A	G	A	G	A	G	G	A	G	A	A	A	G	G	G	G	G	G	G	G	G	G	A	G	G	G	G	G	G	G	G	G	G	A	G	A	G	G	G	G	G	G	A	A	A	G	G	A	G	G	G	G	A	G	A	G	G	A	A	G	G	A	G	G	G	G	A	G	G	G	G	G	G	G	G	G	G	G	A	G	A	G	A	G	A	G	G	G	G	G	G	A	G	R	G	G	G	G	G	G	G	A	G	G	A	G	G	G	A	G	G	G	G	G	G	G	G	G	G	R	G	G	A	G	A	G	A	A	G	G	G	G	G	G	G	G	G	G	G	G	G	G	G	G	G	G	A	G	G	G	G	G	G	A	G	G	G	G	A	A	A	G	G	R	A	G	G	G	G	G	A	G	G	G	A	A	G	G	G	G	A	G	A	G	G	A	G	G	G	G	G	G	A	G	G	A	A	A	A	G	G	A	G	G	G	G	G	A	A	A	A	A	A	A	A	G	G	G	G	G	G	G	G	A	G	R	G	A	G	A	G	G	G	G	G	A	G	G	G	G	G	A	G	G	G	G	G	G	G	G	A	G	G	G	G	A	A	G	G	G	G	A	A	A	G	G	G	G	A	A	G	A	G	A	G	G	A	G	G	G	G	G	G	G	G	A	G	G	A	G	G	A	G	G	G	G	G	G	G	G	G	G	G	G	G	G	G	G	A	G	G	G	G	A	G	A	G	G	A	G	A	A	G	G	G	G	G	G	A	G	G	G	G	G	G	G	G	G	G	G	A	G	G	G	G	G	G	G	A	G	G	G	G	G	G	G	G	A	G	G	G	A	G	G	G	G	G	G	G	G	G	G	G	G	G	A	G	G	G	R	G	G	A	G	G	A	G	G	G	G	R	G	A	G	G	G	G	A	G	G	G	G	G	G	G	G	G	G	G	G	A	G	G	A	G	G	G	G	G	G	G	R	G	A	G	G	G	G	G	G	G	G	G	G	G	G	G	G	A	G	G	G	G	G	G	G	G	G	G	G	G	G	G	G	G	A	G	G	A	A	A	G	A	G	G	R	A	G	G	G	A	G	G	A	G	G	A	A	G	G	G	G	G	A	G	G	A	G	G	G	G	G	G	G	G	G	G	G	A	G	G	G	A	G	G	A	A	G	G	G	G	G	G	G	G	G	G	G	A	A	A	A	A	G	G	G	G	G	G	A	G	A	G	G	G	G	G	G	A	A	G	A	G	G
S6B_17348179	C/A	6B	17348179	+	NA	NA	NA	NA	NA	NA	C	M	C	A	C	A	C	C	A	C	A	C	C	A	C	C	C	C	A	C	C	A	C	C	C	C	C	C	C	C	A	C	C	C	A	C	C	A	C	C	C	C	C	C	C	C	C	C	C	C	A	C	C	C	C	C	C	A	C	C	C	C	C	C	C	A	C	C	C	C	C	C	C	C	C	C	C	C	C	C	A	C	A	A	C	C	C	C	C	A	C	A	C	C	C	A	C	C	A	C	C	A	C	C	C	C	C	C	C	C	A	C	C	A	A	A	C	C	C	C	A	C	C	C	A	C	C	C	A	C	C	C	C	C	C	C	C	C	C	C	C	C	A	A	C	C	C	C	M	C	C	A	A	C	A	C	C	C	A	C	A	C	C	C	C	C	C	C	C	C	C	C	C	C	C	C	C	C	A	C	C	A	A	C	C	C	C	C	C	C	C	C	C	C	M	A	C	C	C	C	C	C	C	C	C	C	A	C	C	C	C	C	M	C	C	C	C	C	C	M	A	C	A	C	A	C	C	C	C	C	C	C	C	C	C	C	C	C	C	C	A	A	C	A	A	C	C	C	C	C	C	C	C	C	C	C	C	A	C	C	A	C	C	C	C	C	C	C	C	C	C	C	C	C	C	A	A	C	C	C	C	C	C	C	C	C	C	A	C	C	A	C	A	A	C	C	A	C	C	A	C	A	C	C	A	C	C	C	C	A	C	C	C	C	C	C	C	C	A	C	C	A	C	C	C	C	C	C	A	A	C	C	C	C	C	C	C	C	C	A	C	A	A	C	A	C	C	C	C	C	C	C	A	C	C	C	A	A	A	A	C	C	C	C	A	A	C	C	C	C	A	C	C	C	A	C	A	C	C	A	A	C	A	C	C	A	A	A	C	C	C	C	A	C	C	C	C	A	A	A	A	C	C	C	C	A	A	C	C	A	C	A	A	A	A	C	A	C	A	C	A	C	C	A	A	A	C	C	A	C	A	C	C	A	C	A	C	A	A	C	C	C	C	C	C	C	C	C	A	C	C	A	C	A	A	A	A	C	C	A	C	A	C	A	C	C	C	C	C	A	C	C	C	C	A	C	C	A	A	A	C	A	C	C	C	C	A	C	C	A	A	A	C	C	C	A	A	A	C	C	A	A	C	A	C	M	C	C	C	A	C	C	C	C	C	C	A	C	A	C	A	C	C	A	C	A	C	C	C	C	C	C	A	C	C	C	C	C	A	C	C	C	A	C	C	C	A	C	C	C	A	C	C	A	M	C	C	C	A	A	A	C	A	A	C	C	A	C	A	M	A	M	C	C	C	C	C	C	A	C	C	C	C	C	A	A	C	C	C	C	C	A	A	C	C	C	C	C	A	A	C	A	C	A	C	A	C	C	C	A	A	A	C	C	C	A	C	M	C
S6B_17348181	G/T	6B	17348181	+	NA	NA	NA	NA	NA	NA	G	G	T	G	G	G	G	G	G	G	G	G	G	G	T	G	G	T	G	T	T	G	T	T	G	T	G	G	T	K	G	G	G	G	G	G	T	G	G	G	G	G	G	G	T	G	G	G	G	G	G	T	T	G	G	G	T	G	G	G	G	G	G	G	G	G	G	G	G	G	G	G	G	G	T	T	G	T	G	T	G	G	G	G	T	T	T	G	G	G	G	G	G	G	G	G	G	T	G	G	G	G	G	G	G	G	G	G	G	G	G	G	G	G	G	G	G	T	T	K	G	G	T	G	G	G	G	T	G	T	G	G	T	T	G	G	T	G	G	G	G	T	G	G	G	G	G	G	G	G	G	G	G	T	G	T	G	T	G	T	G	G	G	G	G	G	T	G	T	G	G	G	G	G	G	G	T	G	G	T	G	G	G	T	G	G	G	G	G	G	G	G	G	G	G	G	G	T	G	T	G	T	T	G	G	G	G	G	G	G	G	G	G	G	G	G	G	G	G	G	G	T	G	G	G	G	G	G	T	G	G	G	G	T	T	T	G	G	T	T	G	G	G	G	G	T	G	G	G	T	T	G	G	G	G	T	G	G	G	G	G	G	G	G	G	G	G	T	G	G	T	T	T	T	G	G	G	G	G	G	G	G	T	T	T	T	T	G	T	T	G	G	G	G	G	G	G	G	T	G	K	G	T	G	G	G	G	G	G	G	T	G	G	G	G	G	T	G	G	G	G	G	G	G	G	T	G	G	G	G	T	T	G	G	G	G	T	T	T	G	G	G	G	T	G	G	T	K	T	G	G	T	G	G	G	G	G	G	G	G	T	G	G	T	G	G	T	G	G	G	G	G	G	G	G	G	G	G	G	G	G	G	G	T	G	G	G	G	T	G	T	G	G	T	G	T	T	G	G	G	G	G	G	T	G	G	G	G	G	G	G	G	G	G	G	T	G	G	G	G	G	G	G	G	G	G	G	G	G	G	G	G	T	G	G	G	T	G	G	G	G	G	K	G	G	G	G	G	G	G	T	G	G	G	G	G	G	T	G	G	T	G	G	G	G	G	G	T	G	G	G	G	T	G	G	G	G	G	G	G	G	G	G	G	G	T	G	G	T	G	G	G	G	G	G	G	G	G	T	G	G	G	G	G	G	K	G	G	G	G	G	G	G	T	G	G	G	G	G	G	G	G	G	G	G	G	G	G	G	G	T	G	G	T	T	T	G	T	G	G	G	T	G	G	G	T	G	G	T	G	G	T	T	G	G	G	G	G	G	G	G	T	G	G	G	G	G	G	G	G	G	G	G	T	G	G	G	T	G	G	T	T	G	G	G	G	G	G	G	G	G	G	G	T	T	T	T	T	G	G	G	G	G	G	T	G	T	G	G	G	G	G	G	T	T	G	T	G	G
S6B_17348201	T/C	6B	17348201	+	NA	NA	NA	NA	NA	NA	T	Y	T	C	T	C	T	T	C	T	C	T	T	C	T	T	T	T	C	T	T	C	T	T	T	T	T	T	T	T	C	T	T	T	C	T	T	C	T	T	T	T	T	T	T	T	T	T	T	T	C	T	T	T	T	T	T	C	T	T	T	T	T	T	T	C	T	T	T	T	T	T	T	T	T	T	T	T	T	T	C	T	C	C	T	T	T	T	T	C	T	C	T	T	T	C	T	T	C	T	T	C	T	T	T	T	T	T	T	T	C	T	T	C	C	C	T	T	T	T	C	T	T	T	C	T	T	T	C	T	T	T	T	T	T	T	T	T	T	T	T	T	C	C	T	T	T	T	Y	T	T	C	C	T	C	T	T	T	C	T	C	T	T	T	T	T	T	T	T	T	T	T	T	T	T	T	T	T	C	T	T	C	C	T	T	T	T	T	T	T	T	T	T	T	Y	C	T	T	T	T	T	T	T	T	T	T	C	T	T	T	T	T	Y	T	T	T	T	T	T	Y	C	T	C	T	C	T	T	T	T	T	T	T	T	T	T	T	T	T	T	T	C	C	T	C	C	T	T	T	T	T	T	T	T	T	T	T	T	C	T	T	C	T	T	T	T	T	T	T	T	T	T	T	T	T	T	C	C	T	T	T	T	T	T	T	T	T	T	C	T	T	C	T	C	C	T	T	C	T	T	C	T	C	T	T	C	T	T	T	T	C	T	T	T	T	T	T	T	T	C	T	T	C	T	T	T	T	T	T	C	C	T	T	T	T	T	T	T	T	T	C	T	C	C	T	C	T	T	T	T	T	T	T	C	T	T	T	C	C	C	C	T	T	T	T	C	C	T	T	T	T	C	T	T	T	C	T	C	T	T	C	C	T	C	T	T	C	C	C	T	T	T	T	C	T	T	T	T	C	C	C	C	T	T	T	T	C	C	T	T	C	T	C	C	C	C	T	C	T	C	T	C	T	T	C	C	C	T	T	C	T	C	T	T	C	T	C	T	C	C	T	T	T	T	T	T	T	T	T	C	T	T	C	T	C	C	C	C	T	T	C	T	C	T	C	T	T	T	T	T	C	T	T	T	T	C	T	T	C	C	C	T	C	T	T	T	T	C	T	T	C	C	C	T	T	T	C	C	C	T	T	C	C	T	C	T	Y	T	T	T	C	T	T	T	T	T	T	C	T	C	T	C	T	T	C	T	C	T	T	T	T	T	T	C	T	T	T	T	T	C	T	T	T	C	T	T	T	C	T	T	T	C	T	T	C	Y	T	T	T	C	C	C	T	C	C	T	T	C	T	C	Y	C	Y	T	T	T	T	T	T	C	T	T	T	T	T	C	C	T	T	T	T	T	C	C	T	T	T	T	T	C	C	T	C	T	C	T	C	T	T	T	C	C	C	T	T	T	C	T	Y	T
S6B_17348215	C/T	6B	17348215	+	NA	NA	NA	NA	NA	NA	C	C	T	C	C	C	C	C	C	C	C	C	C	C	T	C	C	T	C	T	T	C	T	T	C	T	C	C	T	Y	C	C	C	C	C	C	T	C	C	C	C	C	C	C	T	C	C	C	C	C	C	T	T	C	C	C	T	C	C	C	C	C	C	C	C	C	C	C	C	C	C	C	C	C	T	T	C	T	C	T	C	C	C	C	T	T	T	C	C	C	C	C	C	C	C	C	C	T	C	C	C	C	C	C	C	C	C	C	C	C	C	C	C	C	C	C	C	T	T	Y	C	C	T	C	C	C	C	T	C	T	C	C	T	T	C	C	T	C	C	C	C	T	C	C	C	C	C	C	C	C	C	C	C	T	C	T	C	T	C	T	C	C	C	C	C	C	T	C	T	C	C	C	C	C	C	C	T	C	C	T	C	C	C	T	C	C	C	C	C	C	C	C	C	C	C	C	C	T	C	T	C	T	T	C	C	C	C	C	C	C	C	C	C	C	C	C	C	C	C	C	C	T	C	C	C	C	C	C	T	C	C	C	C	T	T	T	C	C	T	T	C	C	C	C	C	T	C	C	C	T	T	C	C	C	C	T	C	C	C	C	C	C	C	C	C	C	C	T	C	C	T	T	T	T	C	C	C	C	C	C	C	C	T	T	T	T	T	C	T	T	C	C	C	C	C	C	C	C	T	C	Y	C	T	C	C	C	C	C	C	C	T	C	C	C	C	C	T	C	C	C	C	C	C	C	C	T	C	C	C	C	T	T	C	C	C	C	T	T	T	C	C	C	C	T	C	C	T	Y	T	C	C	T	C	C	C	C	C	C	C	C	T	C	C	T	C	C	T	C	C	C	C	C	C	C	C	C	C	C	C	C	C	C	C	T	C	C	C	C	T	C	T	C	C	T	C	T	T	C	C	C	C	C	C	T	C	C	C	C	C	C	C	C	C	C	C	T	C	C	C	C	C	C	C	C	C	C	C	C	C	C	C	C	T	C	C	C	T	C	C	C	C	C	Y	C	C	C	C	C	C	C	T	C	C	C	C	C	C	T	C	C	T	C	C	C	C	C	C	T	C	C	C	C	T	C	C	C	C	C	C	C	C	C	C	C	C	T	C	C	T	C	C	C	C	C	C	C	C	C	T	C	C	C	C	C	C	Y	C	C	C	C	C	C	C	T	C	C	C	C	C	C	C	C	C	C	C	C	C	C	C	C	T	C	C	T	T	T	C	T	C	C	C	T	C	C	C	T	C	C	T	C	C	T	T	C	C	C	C	C	C	C	C	T	C	C	C	C	C	C	C	C	C	C	C	T	C	C	C	T	C	C	T	T	C	C	C	C	C	C	C	C	C	C	C	T	T	T	T	T	C	C	C	C	C	C	T	C	T	C	C	C	C	C	C	T	T	C	T	C	C
S6B_17355729	C/T	6B	17355729	+	NA	NA	NA	NA	NA	NA	C	T	C	T	C	T	C	C	T	C	T	C	C	T	C	C	C	C	T	C	C	T	C	C	C	C	C	C	C	C	T	C	C	C	T	C	C	T	C	C	C	T	C	C	C	C	C	C	C	C	T	C	C	C	C	C	C	T	C	C	C	C	C	C	C	T	C	C	C	C	C	C	C	C	C	C	C	C	C	C	T	C	C	T	C	C	C	C	C	T	C	T	C	C	C	T	C	C	T	C	C	T	C	C	C	C	C	C	C	C	C	C	C	T	T	T	C	C	C	C	T	C	C	C	T	C	C	C	T	C	C	C	C	C	C	C	C	C	C	C	C	C	T	T	C	C	C	C	Y	C	C	T	T	C	T	C	C	C	T	C	T	C	C	C	C	C	C	C	C	C	C	C	C	C	C	C	C	C	T	C	C	T	T	C	C	C	C	C	C	C	C	C	C	C	C	T	C	C	C	C	C	C	C	C	C	C	T	C	C	C	C	C	Y	C	C	C	C	C	C	C	T	C	T	C	T	C	C	C	C	C	C	C	C	C	C	C	C	C	C	C	T	T	C	T	T	C	C	C	C	C	C	C	C	C	C	C	C	C	C	C	C	C	C	C	C	C	C	C	C	C	C	C	C	C	C	T	C	C	C	C	C	C	C	C	C	C	C	C	C	C	T	C	T	T	C	C	T	C	C	T	C	T	C	C	C	C	C	C	C	T	C	C	C	C	C	C	C	C	T	C	C	T	C	C	C	C	C	C	T	T	C	C	C	C	C	C	C	C	C	T	C	T	T	C	C	C	C	C	C	C	C	C	T	C	C	C	Y	T	T	T	C	C	C	C	T	T	C	T	C	C	T	C	C	C	T	C	T	C	Y	T	T	C	T	C	C	T	T	T	C	C	C	C	T	C	C	C	C	T	T	T	T	C	C	C	C	T	T	C	C	T	C	T	T	T	T	C	T	C	T	C	T	C	C	C	T	T	C	C	T	C	T	C	C	T	C	T	C	T	T	C	C	C	C	C	C	C	C	C	T	C	C	T	C	T	T	T	T	C	C	T	C	T	C	T	C	C	C	C	C	T	C	C	C	C	T	C	C	T	T	T	C	T	T	C	C	C	T	C	C	T	T	T	C	C	C	T	C	T	C	C	T	T	C	T	C	C	C	C	C	T	C	C	C	C	C	C	T	C	T	C	T	C	C	T	C	T	C	C	C	C	C	C	T	C	C	C	C	C	T	C	C	C	T	C	C	C	T	C	C	C	T	C	C	T	Y	C	C	C	C	T	T	C	T	T	C	C	T	C	T	T	T	Y	Y	C	C	C	C	C	T	C	C	C	C	C	T	T	C	C	C	C	C	T	Y	C	C	C	C	C	T	T	C	T	C	T	C	T	C	C	C	T	T	T	C	C	C	T	C	C	C
S6B_17383541	C/T	6B	17383541	+	NA	NA	NA	NA	NA	NA	C	C	T	C	C	C	C	C	C	C	C	C	C	C	T	C	C	T	C	T	T	C	T	T	C	T	C	C	T	C	C	C	C	C	C	C	T	C	C	C	C	C	C	C	T	C	C	C	C	C	C	T	T	C	C	C	T	C	C	C	C	C	C	C	C	C	C	C	C	C	C	C	C	C	T	T	C	T	C	T	C	C	T	C	T	Y	T	C	C	C	C	C	C	C	C	C	C	T	C	C	C	C	C	C	C	C	C	C	C	C	T	C	C	C	C	C	C	T	T	Y	C	C	T	C	C	C	C	T	C	T	C	C	T	T	C	C	T	C	C	C	C	T	C	C	C	C	C	C	C	C	C	C	C	T	C	T	C	T	C	T	C	C	C	C	C	C	T	C	Y	C	C	C	C	C	C	C	T	C	C	T	C	C	C	T	C	C	C	C	C	C	C	C	C	C	C	C	C	T	C	T	C	T	T	C	C	C	C	C	C	C	C	C	C	C	C	C	C	C	C	C	C	T	C	C	C	C	C	C	T	C	C	C	C	T	T	T	C	C	Y	T	C	C	C	C	C	T	C	C	C	T	T	C	C	C	C	T	C	T	C	C	T	C	C	C	C	C	C	T	C	T	T	T	T	T	C	C	T	C	C	C	C	C	T	T	T	T	T	T	T	T	C	C	C	C	C	C	C	C	T	C	Y	C	T	C	T	C	C	C	C	C	T	C	C	C	C	C	T	C	C	C	C	C	C	C	C	T	C	C	C	C	T	T	C	C	C	C	T	T	T	C	C	C	C	T	T	C	T	C	T	C	C	T	C	C	C	C	C	C	C	C	T	C	C	Y	C	C	T	C	C	C	C	C	C	C	C	C	C	C	C	C	C	C	C	T	C	C	C	C	T	C	T	C	C	T	C	T	T	C	C	C	C	C	C	T	C	C	C	C	C	C	C	C	C	C	C	T	C	C	C	C	C	C	C	T	C	C	C	C	C	C	C	C	T	C	C	C	T	C	C	C	C	C	C	C	C	C	C	C	C	C	T	C	C	C	Y	C	C	T	C	C	T	C	C	C	C	Y	C	T	C	C	C	C	T	C	C	C	C	C	C	C	C	C	C	C	C	T	C	C	T	C	C	C	C	C	C	C	C	C	T	C	C	C	C	C	C	C	C	C	C	C	C	Y	C	T	C	C	C	C	C	C	C	C	C	C	C	C	C	C	C	C	T	C	C	T	T	T	C	T	C	C	C	T	C	C	C	T	C	C	T	C	C	T	T	C	C	C	C	C	T	C	C	T	C	C	C	C	C	C	C	C	C	C	C	T	C	C	C	T	C	C	T	T	C	C	C	C	C	C	C	C	C	C	C	T	T	T	T	T	C	C	C	C	C	C	T	C	T	C	C	C	C	C	C	T	T	C	T	C	C
S6B_17475207	T/C	6B	17475207	+	NA	NA	NA	NA	NA	NA	T	T	C	T	T	T	T	T	T	T	T	T	T	T	C	T	T	C	T	C	C	T	C	C	T	Y	T	T	C	T	T	T	T	T	T	T	C	T	T	T	T	T	T	T	C	T	T	T	T	T	T	C	C	T	T	T	C	T	T	T	T	T	T	T	T	T	T	T	T	T	T	T	T	T	C	C	T	C	T	C	T	T	T	T	C	C	C	T	T	T	T	T	T	T	T	T	T	C	T	T	T	T	T	T	T	T	T	T	T	T	T	T	T	T	T	T	T	C	C	C	T	T	C	T	T	T	T	C	T	C	T	T	C	C	T	T	C	T	T	T	T	C	T	T	T	T	T	T	T	T	T	T	T	C	T	C	T	C	T	C	T	T	T	T	T	T	C	T	Y	T	T	T	T	T	T	T	C	T	T	C	T	T	T	C	T	T	T	T	T	T	T	T	T	T	T	T	T	C	T	C	T	C	C	T	T	T	T	T	T	T	T	T	T	T	T	T	T	T	T	T	T	C	T	T	T	T	T	T	C	T	T	T	T	C	C	C	T	T	C	C	T	T	T	T	T	C	T	T	T	C	C	T	T	T	T	C	T	T	T	T	T	T	T	T	T	T	T	C	T	C	C	C	C	C	T	T	T	T	T	T	T	T	C	C	C	Y	C	T	C	C	T	T	T	T	T	T	T	T	C	T	Y	T	C	T	T	T	T	T	T	T	C	T	T	T	T	T	C	T	T	T	T	T	T	T	T	C	T	T	T	T	C	C	T	T	T	T	C	C	C	T	T	T	T	C	T	T	C	T	C	T	T	C	T	T	T	T	T	T	T	T	C	T	T	Y	T	T	C	T	T	T	T	T	T	T	T	T	T	T	T	T	T	T	T	C	T	T	T	T	C	T	C	T	T	C	T	C	Y	T	T	T	T	T	T	C	T	T	T	T	T	T	T	T	T	T	T	C	T	T	T	T	T	T	T	T	T	T	T	T	T	T	T	T	C	T	T	T	C	T	T	T	T	T	Y	T	T	T	T	T	T	T	C	T	T	T	C	T	T	C	T	T	C	T	T	T	T	Y	T	C	T	T	T	T	C	T	T	T	T	T	T	T	T	T	T	T	T	C	T	T	C	T	T	T	T	T	T	T	C	T	C	T	T	T	T	T	T	T	T	T	T	T	T	T	T	C	T	T	T	T	T	T	T	T	T	T	T	T	T	T	T	T	C	T	T	C	C	C	T	C	T	T	T	C	T	T	T	C	T	T	C	T	T	C	C	T	T	T	T	T	T	T	T	C	T	T	T	T	T	T	T	T	T	T	T	C	T	T	T	C	T	T	C	C	T	T	T	T	T	T	T	T	T	T	T	C	C	C	C	C	T	T	T	T	T	T	C	T	C	T	T	T	T	T	T	C	C	T	C	T	T
S6B_17545421	T/A	6B	17545421	+	NA	NA	NA	NA	NA	NA	A	A	T	T	A	T	A	A	T	T	T	A	T	T	T	A	T	T	T	T	T	T	T	T	A	T	A	A	T	A	T	A	A	T	T	T	T	T	A	A	A	W	A	A	T	A	A	T	A	A	T	T	T	A	W	A	T	T	A	A	A	A	A	A	A	T	A	A	T	T	T	A	T	W	T	T	T	T	T	T	T	A	T	T	T	T	T	A	A	T	T	T	T	A	A	T	A	T	T	A	A	T	T	T	A	A	T	A	W	A	T	A	T	T	T	T	T	T	T	T	T	A	T	A	T	T	A	T	T	T	A	A	T	T	A	A	T	A	A	T	A	T	T	T	A	A	A	T	T	A	A	T	W	T	T	T	A	T	T	T	T	A	T	A	T	A	T	A	W	T	A	A	A	T	A	A	T	A	T	T	A	T	T	T	A	A	T	A	A	A	A	A	A	A	T	T	A	T	A	T	T	T	T	A	A	A	T	A	A	T	A	A	W	A	A	A	A	A	A	A	T	T	T	A	T	A	A	A	T	A	A	A	A	T	T	T	A	A	T	T	T	T	A	T	T	T	A	A	A	T	T	A	A	A	A	T	A	T	A	W	T	T	A	A	A	A	A	T	A	T	T	T	T	T	A	T	T	A	A	T	T	A	T	T	T	W	T	T	T	T	T	A	T	T	A	A	T	A	T	T	T	T	T	A	T	A	A	A	A	T	T	A	A	A	A	A	T	A	T	T	A	T	A	A	A	T	A	A	T	T	T	T	A	A	A	A	T	T	T	T	A	T	T	T	T	A	T	A	T	A	A	T	T	A	A	A	W	T	T	T	T	A	A	T	T	T	T	T	A	A	T	A	A	A	T	A	T	A	A	T	T	A	T	T	W	T	T	T	T	A	T	A	T	T	A	T	T	T	T	T	T	A	A	T	A	T	T	A	A	T	A	T	T	T	T	T	T	A	T	A	T	A	W	T	T	T	A	A	T	A	T	A	T	T	A	T	T	T	T	A	T	A	A	A	A	T	A	T	T	A	T	T	A	T	T	T	T	T	A	T	T	T	A	T	T	W	A	T	A	T	A	A	T	T	T	A	A	T	T	T	A	T	T	T	A	T	T	T	T	T	T	T	W	A	A	T	T	T	T	T	T	T	A	T	A	T	A	A	A	T	A	A	T	T	A	A	T	A	T	A	T	T	A	T	A	T	A	A	A	A	T	A	T	T	T	T	A	T	T	A	T	T	T	A	W	T	T	A	T	T	T	T	T	T	W	A	A	A	T	T	T	T	T	T	A	A	T	T	W	A	T	W	W	T	A	A	T	T	T	T	T	T	T	T	T	T	A	A	A	A	A	T	T	T	T	T	T	T	T	T	A	T	T	T	T	T	T	A	A	T	T	T	A	T	T	T	T	T	T
S6B_17547730	T/C	6B	17547730	+	NA	NA	NA	NA	NA	NA	T	Y	T	C	T	C	T	T	C	T	C	T	T	C	T	T	T	T	C	T	T	C	T	T	T	T	T	T	T	T	C	T	T	T	C	T	T	C	T	T	T	T	T	T	T	T	T	T	T	T	C	T	T	T	T	T	T	C	T	T	T	T	T	T	T	C	T	T	T	T	T	T	T	T	T	T	T	T	T	T	C	T	T	C	T	T	T	T	T	C	T	C	T	T	T	C	T	T	C	T	T	C	T	T	T	T	T	T	T	T	T	T	T	C	C	C	T	T	T	T	C	T	T	T	C	T	T	T	C	T	T	T	T	T	T	T	T	T	T	T	T	T	C	C	T	T	T	T	T	T	T	C	C	T	C	T	T	T	C	T	C	T	T	T	T	T	T	T	T	T	T	T	T	T	T	T	T	T	C	T	T	C	C	T	T	T	T	T	T	T	T	T	T	T	T	C	T	T	T	T	T	T	T	T	T	T	C	T	T	T	T	T	C	T	T	T	T	T	T	Y	C	T	C	T	C	T	T	T	T	T	T	T	T	T	T	T	T	T	T	T	C	C	T	C	C	T	T	T	T	T	T	T	T	T	T	T	T	T	T	C	T	T	T	T	T	T	T	T	T	T	T	T	T	T	T	C	T	T	T	T	T	T	T	T	T	T	T	T	T	T	C	T	C	C	T	T	C	T	T	C	T	C	T	T	T	T	T	T	T	C	T	T	T	T	T	T	T	T	C	T	T	C	T	T	T	T	T	T	C	C	T	T	T	T	T	T	T	T	T	C	T	C	C	T	T	T	T	T	T	T	T	T	C	T	T	T	Y	C	C	C	T	T	T	T	C	C	T	T	T	T	C	T	T	T	C	T	C	T	C	C	C	T	C	T	T	C	C	C	T	T	T	T	C	T	T	T	T	C	C	C	C	T	T	T	T	C	C	T	T	C	T	C	C	C	C	T	C	T	C	T	C	T	T	T	C	C	T	T	C	T	C	T	T	C	T	C	T	C	C	T	T	T	T	T	T	T	T	T	C	T	T	C	T	C	Y	C	C	T	T	C	T	C	T	C	T	T	T	T	T	C	T	T	T	T	C	T	T	C	C	C	T	C	C	T	T	T	C	T	T	C	C	C	T	T	T	C	C	C	T	T	C	C	T	C	T	C	T	T	T	C	T	T	T	T	T	T	C	T	C	T	C	T	T	C	T	C	T	T	T	T	T	T	C	T	T	T	T	T	C	T	T	T	C	T	T	T	C	T	T	T	C	T	T	C	C	T	T	T	T	C	C	T	C	C	T	T	C	T	T	C	C	C	T	T	T	T	T	T	C	T	T	T	T	T	C	C	T	T	T	T	T	C	C	T	T	T	T	T	C	C	T	C	T	C	T	C	T	T	T	C	C	C	T	T	T	C	T	T	T
S6B_17547733	A/G	6B	17547733	+	NA	NA	NA	NA	NA	NA	A	R	A	G	A	G	A	A	G	A	G	A	A	G	A	A	A	A	G	A	A	G	A	A	A	A	A	A	A	A	G	A	A	A	G	A	A	G	A	A	A	A	A	A	A	A	A	A	A	A	G	A	A	A	A	A	A	G	A	A	A	A	A	A	A	G	A	A	A	A	A	A	A	A	A	A	A	A	A	A	G	A	A	G	A	A	A	A	A	G	A	G	A	A	A	G	A	A	G	A	A	G	A	A	A	A	A	A	A	A	A	A	A	G	G	G	A	A	A	A	G	A	A	A	G	A	A	A	G	A	A	A	A	A	A	A	A	A	A	A	A	A	G	G	A	A	A	A	A	A	A	G	G	A	G	A	A	A	G	A	G	A	A	A	A	A	A	A	A	A	A	A	A	A	A	A	A	A	G	A	A	G	G	A	A	A	A	A	A	A	A	A	A	A	A	G	A	A	A	A	A	A	A	A	A	A	G	A	A	A	A	A	G	A	A	A	A	A	A	R	G	A	G	A	G	A	A	A	A	A	A	A	A	A	A	A	A	A	A	A	G	G	A	G	G	A	A	A	A	A	A	A	A	A	A	A	A	A	A	G	A	A	A	A	A	A	A	A	A	A	A	A	A	A	A	G	A	A	A	A	A	A	A	A	A	A	A	A	A	A	G	A	G	G	A	A	G	A	A	G	A	G	A	A	A	A	A	A	A	G	A	A	A	A	A	A	A	A	G	A	A	G	A	A	A	A	A	A	G	G	A	A	A	A	A	A	A	A	A	G	A	G	G	A	A	A	A	A	A	A	A	A	G	A	A	A	R	G	G	G	A	A	A	A	G	G	A	A	A	A	G	A	A	A	G	A	G	A	G	G	G	A	G	A	A	G	G	G	A	A	A	A	G	A	A	A	A	G	G	G	G	A	A	A	A	G	G	A	A	G	A	G	G	G	G	A	G	A	G	A	G	A	A	A	G	G	A	A	G	A	G	A	A	G	A	G	A	G	G	A	A	A	A	A	A	A	A	A	G	A	A	G	A	G	R	G	G	A	A	G	A	G	A	G	A	A	A	A	A	G	A	A	A	A	G	A	A	G	G	G	A	G	G	A	A	A	G	A	A	G	G	G	A	A	A	G	G	G	A	A	G	G	A	G	A	G	A	A	A	G	A	A	A	A	A	A	G	A	G	A	G	A	A	G	A	G	A	A	A	A	A	A	G	A	A	A	A	A	G	A	A	A	G	A	A	A	G	A	A	A	G	A	A	G	G	A	A	A	A	G	G	A	G	G	A	A	G	A	A	G	G	G	A	A	A	A	A	A	G	A	A	A	A	A	G	G	A	A	A	A	A	G	G	A	A	A	A	A	G	G	A	G	A	G	A	G	A	A	A	G	G	G	A	A	A	G	A	A	A
S6B_17547735	T/C	6B	17547735	+	NA	NA	NA	NA	NA	NA	T	Y	T	C	T	C	T	T	C	T	C	T	T	C	T	T	T	T	C	T	T	C	T	T	T	T	T	T	T	T	C	T	T	T	C	T	T	C	T	T	T	T	T	T	T	T	T	T	T	T	C	T	T	T	T	T	T	C	T	T	T	T	T	T	T	C	T	T	T	T	T	T	T	T	T	T	T	T	T	T	C	T	T	C	T	T	T	T	T	C	T	C	T	T	T	C	T	T	C	T	T	C	T	T	T	T	T	T	T	T	T	T	T	C	C	C	T	T	T	T	C	T	T	T	C	T	T	T	C	T	T	T	T	T	T	T	T	T	T	T	T	T	C	C	T	T	T	T	T	T	T	C	C	T	C	T	T	T	C	T	C	T	T	T	T	T	T	T	T	T	T	T	T	T	T	T	T	T	C	T	T	C	C	T	T	T	T	T	T	T	T	T	T	T	T	C	T	T	T	T	T	T	T	T	T	T	C	T	T	T	T	T	C	T	T	T	T	T	T	Y	C	T	C	T	C	T	T	T	T	T	T	T	T	T	T	T	T	T	T	T	C	C	T	C	C	T	T	T	T	T	T	T	T	T	T	T	T	T	T	C	T	T	T	T	T	T	T	T	T	T	T	T	T	T	T	C	T	T	T	T	T	T	T	T	T	T	T	T	T	T	C	T	C	C	T	T	C	T	T	C	T	C	T	T	T	T	T	T	T	C	T	T	T	T	T	T	T	T	C	T	T	C	T	T	T	T	T	T	C	C	T	T	T	T	T	T	T	T	T	C	T	C	C	T	T	T	T	T	T	T	T	T	C	T	T	T	Y	C	C	C	T	T	T	T	C	C	T	T	T	T	C	T	T	T	C	T	C	T	C	C	C	T	C	T	T	C	C	C	T	T	T	T	C	T	T	T	T	C	C	C	C	T	T	T	T	C	C	T	T	C	T	C	C	C	C	T	C	T	C	T	C	T	T	T	C	C	T	T	C	T	C	T	T	C	T	C	T	C	C	T	T	T	T	T	T	T	T	T	C	T	T	C	T	C	Y	C	C	T	T	C	T	C	T	C	T	T	T	T	T	C	T	T	T	T	C	T	T	C	C	C	T	C	C	T	T	T	C	T	T	C	C	C	T	T	T	C	C	C	T	T	C	C	T	C	T	C	T	T	T	C	T	T	T	T	T	T	C	T	C	T	C	T	T	C	T	C	T	T	T	T	T	T	C	T	T	T	T	T	C	T	T	T	C	T	T	T	C	T	T	T	C	T	T	C	C	T	T	T	T	C	C	T	C	C	T	T	C	T	T	C	C	C	T	T	T	T	T	T	C	T	T	T	T	T	C	C	T	T	T	T	T	C	C	T	T	T	T	T	C	C	T	C	T	C	T	C	T	T	T	C	C	C	T	T	T	C	T	T	T
S6B_17565559	C/T	6B	17565559	+	NA	NA	NA	NA	NA	NA	C	Y	C	T	C	T	C	C	T	C	T	C	C	T	C	C	C	C	T	C	C	T	C	C	C	C	C	C	C	C	T	C	C	C	T	Y	C	T	C	C	C	T	C	C	C	C	C	C	C	C	T	C	C	C	C	C	C	T	C	C	C	C	C	C	C	T	C	C	C	C	C	C	C	C	C	C	C	C	C	C	T	C	C	T	C	C	C	C	C	T	C	T	C	C	C	T	C	C	T	C	C	T	C	C	C	C	C	C	C	C	C	C	C	T	T	T	C	C	C	C	T	C	C	C	T	C	C	C	T	C	C	C	C	C	C	C	C	C	C	C	C	C	T	T	C	C	C	C	T	C	C	T	T	C	T	C	C	C	T	C	T	C	C	C	C	C	C	C	C	C	C	C	C	C	C	C	C	C	T	C	C	T	T	C	C	C	C	C	C	C	C	C	C	C	C	T	C	C	C	C	C	C	C	C	C	C	T	C	C	C	C	C	T	C	C	C	C	C	C	C	T	C	T	C	T	C	C	C	C	C	C	C	C	C	C	C	C	C	C	C	T	T	C	Y	T	C	C	C	C	C	C	C	C	C	C	C	C	C	C	C	C	C	C	C	C	C	C	C	C	C	C	C	C	C	C	T	C	C	C	C	C	C	C	C	C	C	C	C	C	C	T	C	T	T	C	C	T	C	C	T	C	T	C	C	C	C	C	C	C	T	C	C	C	C	C	C	C	C	T	C	C	T	C	C	C	C	C	C	T	T	C	C	C	C	C	C	C	C	C	T	C	T	T	C	C	C	C	C	C	C	C	C	T	C	C	C	C	T	T	T	C	C	C	C	T	T	C	C	C	C	T	C	C	C	C	C	T	C	Y	T	T	C	T	C	Y	T	T	T	C	C	C	C	T	C	C	C	C	T	T	T	T	C	C	C	C	T	T	C	C	T	C	T	T	T	T	C	T	C	T	C	T	C	C	C	T	T	C	C	T	C	T	C	C	T	C	T	C	T	T	C	C	C	C	C	C	C	C	C	T	C	C	T	C	T	C	T	T	C	C	T	C	T	C	T	C	C	C	C	C	T	C	C	C	C	T	C	C	T	T	T	C	T	T	C	C	C	T	C	C	T	T	T	C	C	C	T	C	T	C	C	T	T	C	T	C	Y	C	C	C	T	C	C	C	C	C	C	T	C	Y	C	T	C	C	T	C	T	C	C	C	C	C	C	T	C	C	C	C	C	T	C	C	C	T	C	C	C	T	C	C	C	T	C	C	T	C	C	C	C	C	T	T	C	T	T	C	C	T	C	Y	C	T	Y	C	C	T	C	C	C	T	C	C	C	C	C	T	T	C	C	C	C	C	T	Y	C	Y	C	C	C	T	T	C	T	C	T	C	T	C	C	C	T	T	T	C	C	C	T	C	C	C
S6B_17590304	G/A	6B	17590304	+	NA	NA	NA	NA	NA	NA	G	G	G	G	G	G	G	G	G	A	G	G	A	G	G	G	A	G	G	G	G	G	G	G	G	G	G	G	G	G	G	G	G	A	G	A	G	G	G	G	G	G	G	G	G	G	G	A	G	G	G	G	G	G	R	G	G	G	G	G	G	G	G	G	G	G	G	G	A	A	A	G	G	G	G	G	G	G	A	G	G	G	A	G	G	G	G	G	G	G	A	G	A	G	G	G	G	G	G	G	G	G	A	A	G	G	A	G	G	G	A	G	A	G	G	G	A	G	G	G	G	G	G	G	G	A	G	G	G	G	G	G	G	G	G	G	G	G	G	A	G	G	G	G	G	G	G	A	G	G	G	G	G	G	G	G	G	G	G	G	G	G	A	G	A	G	G	G	G	A	G	G	G	A	G	G	G	G	G	G	G	G	G	G	G	G	A	G	G	G	G	G	G	G	R	G	G	G	G	G	A	G	G	G	G	G	G	G	G	A	G	G	G	G	G	G	G	G	G	G	G	G	G	G	G	G	G	G	G	G	G	G	G	G	G	G	G	G	G	G	G	G	G	G	G	G	G	G	G	G	G	G	G	G	G	G	G	A	G	G	A	A	G	G	G	G	G	G	G	G	G	G	G	G	G	G	A	G	G	A	A	G	G	G	G	G	G	A	G	G	G	G	G	G	G	G	G	G	G	G	G	G	G	G	A	G	G	G	G	G	G	G	G	G	G	G	G	G	G	G	G	G	G	G	G	G	G	G	G	G	G	G	G	G	G	G	G	G	G	G	G	G	G	G	A	G	G	G	G	G	G	G	G	G	G	G	G	G	G	G	G	G	G	G	G	G	G	G	G	G	G	G	G	G	G	G	G	G	G	G	G	G	G	G	G	G	G	G	G	G	G	G	G	G	G	G	G	G	G	G	G	G	G	G	G	G	G	G	G	G	G	G	G	G	G	G	G	G	G	G	G	G	G	A	G	G	G	G	G	G	G	G	G	G	G	G	G	G	G	G	A	G	G	G	G	A	G	A	G	G	G	G	G	G	G	G	G	G	G	G	G	G	G	G	A	G	G	G	G	G	G	G	G	A	G	G	G	G	G	G	G	G	G	A	G	G	G	A	G	G	G	G	G	G	G	G	G	G	G	A	G	G	G	G	G	G	G	G	G	G	G	G	A	G	G	G	G	G	G	G	G	A	G	G	G	G	G	G	G	G	G	G	G	G	G	G	G	G	G	G	A	G	G	G	G	G	G	G	G	A	G	G	G	G	G	G	G	G	A	G	G	G	G	G	G	G	G	R	G	G	G	G	G	G	G	G	G	G	G	A	G	G	A	A	G	G	G	G	G	G	G	G	G	G	G	G	G	G	G	G	G	G	A	G	G	G	G	G	G	G	G	G	G	G	G	G	G	A	A
S6B_17597659	A/G	6B	17597659	+	NA	NA	NA	NA	NA	NA	A	A	A	A	A	A	A	A	A	A	R	A	A	A	R	A	A	R	A	G	A	A	A	R	A	A	A	A	R	A	R	R	A	A	G	A	A	A	A	A	A	A	A	A	A	A	A	A	A	A	A	A	A	A	A	A	G	A	G	A	A	A	A	A	A	A	A	A	A	A	A	A	A	A	R	A	A	A	A	G	A	A	A	A	G	R	R	A	A	A	A	A	A	A	A	A	A	A	A	A	A	A	A	A	A	A	A	A	A	A	A	A	R	A	A	A	A	A	A	A	R	A	A	A	A	A	A	A	A	A	A	A	A	A	A	A	G	G	A	A	A	A	A	A	A	A	A	A	A	A	A	R	R	A	A	R	A	A	A	A	A	A	A	A	A	A	G	A	A	A	A	A	A	A	A	A	G	A	A	A	A	A	A	A	A	R	A	A	A	A	A	A	A	A	A	A	A	A	A	A	G	A	A	A	A	A	A	A	A	R	A	A	A	A	A	A	A	G	A	A	A	A	A	A	A	G	A	A	A	R	A	A	G	A	R	G	A	A	A	A	A	A	A	A	A	A	A	A	A	A	R	A	A	A	A	A	A	A	A	A	A	A	A	A	A	A	A	A	A	G	R	A	A	R	A	A	A	A	A	A	A	A	A	A	G	A	A	A	G	A	A	A	A	A	A	A	A	A	G	A	A	A	A	A	A	A	G	A	A	A	A	A	A	A	A	A	A	A	A	A	A	A	A	G	A	R	A	A	A	A	A	A	A	A	A	A	A	A	A	A	A	A	A	A	A	A	R	A	A	A	R	A	A	A	A	A	A	A	A	A	A	A	A	A	A	A	G	A	A	A	A	A	A	A	A	A	A	A	A	G	A	A	A	R	A	A	A	A	G	A	R	A	A	R	A	A	A	A	A	G	A	A	A	A	A	A	A	A	R	A	A	A	A	A	A	A	A	A	A	A	A	A	A	A	A	A	A	A	A	A	A	A	R	A	A	A	A	A	A	A	A	A	A	R	A	A	A	A	A	A	A	A	A	A	A	A	A	A	A	A	A	R	A	A	A	A	A	G	A	A	A	A	A	A	A	A	A	A	A	A	A	A	A	A	A	A	A	A	A	A	A	A	A	A	A	A	A	A	A	A	R	A	A	A	A	A	A	A	A	A	A	A	A	A	A	A	A	A	A	G	A	A	A	A	A	A	A	A	A	A	R	A	A	A	R	A	A	R	A	A	A	A	R	A	R	G	R	A	R	A	A	A	A	A	A	A	A	A	A	A	A	A	R	A	A	R	A	A	A	A	A	A	A	R	A	A	A	A	A	A	A	R	A	A	A	R	A	A	A	A	G	A	A	A	R	A	A	A	A	A	A	A	A	A	A	A	A	A	A	A	A	G	A	G	A	A	R	A	A
S6B_17597662	C/T	6B	17597662	+	NA	NA	NA	NA	NA	NA	C	C	T	C	C	Y	C	C	C	C	C	C	C	C	Y	C	C	Y	C	C	T	C	Y	Y	C	Y	C	C	C	C	C	C	C	C	C	C	T	C	C	C	C	Y	C	C	T	C	C	C	C	C	C	T	T	C	C	C	C	C	C	C	C	C	C	C	C	Y	C	C	C	C	C	C	C	C	Y	T	C	T	C	C	C	C	T	T	C	Y	Y	C	C	C	C	T	C	C	C	C	C	Y	Y	C	C	C	C	C	C	C	C	C	Y	C	T	Y	C	C	Y	C	C	T	T	T	C	C	T	C	C	C	C	T	C	T	C	C	T	T	C	C	C	C	C	C	C	T	C	T	C	C	C	T	C	C	C	Y	C	T	T	Y	C	T	C	T	C	C	Y	C	C	C	C	C	C	C	C	C	C	C	C	Y	C	C	C	T	C	Y	C	T	C	C	C	C	C	Y	C	C	C	C	Y	C	C	T	C	T	C	T	T	C	C	C	C	T	Y	C	T	C	C	C	C	T	C	C	C	C	C	T	C	C	T	C	C	C	T	C	C	C	C	T	C	C	C	C	Y	T	C	Y	C	C	T	T	C	C	C	T	Y	C	C	C	C	T	C	C	C	C	C	C	C	C	C	C	C	T	C	C	Y	T	T	Y	C	C	C	C	C	C	Y	C	T	T	C	Y	Y	T	C	T	C	C	T	C	C	C	C	C	C	C	Y	C	T	C	Y	C	C	C	C	C	T	C	C	C	C	C	T	C	T	C	C	C	C	C	T	Y	C	C	C	T	C	T	C	C	C	C	T	T	T	Y	C	C	C	T	C	C	Y	C	T	C	C	T	C	C	C	C	C	C	C	C	T	C	C	C	C	C	C	C	C	C	C	Y	C	C	C	C	C	C	C	C	C	C	C	C	C	C	C	C	C	C	Y	C	C	Y	C	T	T	C	C	C	C	C	C	T	C	Y	T	C	C	C	C	C	C	C	C	T	C	C	C	T	C	C	C	T	C	C	C	C	C	C	C	C	Y	C	C	C	T	Y	C	C	C	C	T	C	C	C	C	C	C	C	T	C	T	C	Y	T	C	T	C	C	T	Y	C	C	C	Y	C	C	C	Y	C	C	T	C	C	C	C	C	C	T	C	C	C	C	C	T	C	C	T	C	C	C	C	C	C	C	C	C	T	C	C	C	C	T	C	C	C	C	C	T	C	C	C	T	C	C	C	C	C	C	C	C	C	C	T	C	C	C	C	C	Y	Y	C	T	Y	T	C	Y	C	C	C	T	C	C	C	C	C	C	Y	T	C	T	C	C	C	C	C	C	T	Y	C	T	C	C	C	C	C	C	C	C	C	C	C	Y	C	C	C	T	C	C	Y	Y	C	Y	T	C	C	C	C	C	C	C	C	Y	Y	T	T	T	Y	C	T	C	C	Y	T	Y	T	C	C	C	Y	C	C	C	Y	Y	Y	C	Y
S6B_17597676	C/T	6B	17597676	+	NA	NA	NA	NA	NA	NA	C	C	C	C	C	C	C	Y	C	T	C	C	T	C	C	C	T	C	C	C	C	C	C	C	C	C	C	C	C	C	C	C	C	T	C	T	C	C	C	C	C	C	C	C	C	C	C	T	C	C	C	C	C	C	Y	C	C	C	C	C	C	C	C	C	C	C	C	C	T	T	T	C	T	T	C	C	C	C	T	C	C	C	C	C	C	C	C	C	C	C	T	C	T	C	C	C	C	C	C	C	C	C	T	T	C	C	T	C	C	C	C	C	T	C	C	C	T	C	C	C	C	C	C	C	C	T	C	C	C	C	C	C	C	C	C	C	C	C	C	T	C	C	C	C	C	C	C	Y	C	C	C	C	C	C	C	C	C	C	C	C	C	C	Y	C	T	C	C	C	C	Y	C	C	C	T	C	C	C	C	C	C	C	C	C	C	C	C	T	C	C	C	C	C	C	C	C	C	C	C	C	C	Y	C	C	C	C	C	C	C	C	Y	C	C	C	C	C	C	C	C	C	C	C	C	C	C	C	C	C	C	C	C	C	C	C	C	C	C	C	C	C	C	C	C	C	C	C	C	C	C	C	C	C	C	C	C	C	C	C	T	C	C	T	T	C	C	C	C	C	C	C	C	C	C	C	C	C	C	T	C	C	T	Y	C	C	C	C	C	C	C	C	C	C	C	C	C	C	C	C	C	C	C	C	C	C	C	Y	C	C	C	C	C	C	C	C	C	C	C	C	C	C	T	C	C	C	C	C	C	C	C	C	C	C	C	C	C	C	C	C	C	C	C	C	C	C	C	T	C	C	C	C	C	C	C	C	C	C	C	C	C	C	C	C	C	C	C	C	C	C	C	C	C	C	C	C	C	C	C	C	C	C	C	C	C	C	C	C	C	C	C	C	C	C	C	C	C	C	C	C	C	C	C	C	C	C	C	C	C	C	C	C	C	C	C	C	C	C	C	C	C	C	C	C	C	C	Y	C	C	C	C	C	C	C	C	C	C	C	C	C	C	C	C	T	C	C	C	C	T	C	T	C	C	C	C	C	C	C	C	C	C	C	C	C	C	C	C	T	C	C	C	C	C	C	C	C	T	C	C	C	C	C	C	C	C	C	T	C	C	C	T	C	C	C	C	C	C	C	C	C	C	C	T	C	C	C	C	C	C	C	C	C	C	C	C	T	C	C	C	C	C	C	C	C	T	C	C	C	C	C	C	C	C	C	C	C	C	C	C	C	C	C	C	T	C	C	C	C	C	C	C	C	C	C	C	C	C	C	C	C	C	C	C	C	C	C	C	C	C	C	C	C	C	C	C	C	C	C	C	C	C	C	T	C	C	T	Y	C	C	C	C	C	C	C	C	C	C	C	C	C	C	C	C	C	C	T	C	C	C	C	C	C	C	C	C	C	C	C	C	C	T	Y
S6B_17597692	C/A	6B	17597692	+	NA	NA	NA	NA	NA	NA	C	C	C	C	C	C	C	C	C	C	M	C	C	C	M	C	C	M	C	A	C	C	C	M	C	C	C	C	M	C	M	M	C	C	A	C	C	C	C	C	C	C	C	C	C	C	C	C	C	C	C	C	C	C	C	C	A	C	A	C	C	C	C	C	C	C	C	C	C	C	C	C	C	C	M	C	C	C	C	A	C	C	C	C	A	M	M	C	C	C	C	C	C	C	C	C	C	C	C	C	C	C	C	C	C	C	C	C	C	C	C	C	M	C	C	C	C	C	C	C	M	C	C	C	C	C	C	C	C	C	C	C	C	C	C	C	A	A	C	C	C	C	C	C	C	C	C	C	C	C	C	M	M	C	C	M	C	C	C	C	C	C	C	C	C	C	A	C	C	C	C	C	C	C	C	C	A	C	C	C	C	C	C	C	C	M	C	C	C	C	C	C	C	C	C	C	C	C	C	C	A	C	C	C	C	C	C	C	C	M	C	C	C	C	C	C	C	A	C	C	C	C	C	C	C	A	C	C	C	M	C	C	A	C	M	A	C	C	C	C	C	C	C	C	C	C	C	C	C	C	M	C	C	C	C	C	C	C	C	C	C	C	C	C	C	C	C	C	C	A	M	C	C	M	C	C	C	C	C	C	C	C	C	C	A	C	C	C	A	C	C	C	C	C	C	C	C	C	A	C	C	C	C	C	C	C	A	C	C	C	C	C	C	C	C	C	C	C	C	C	C	C	C	A	C	M	C	C	C	C	C	C	C	C	C	C	C	C	C	C	C	C	C	C	C	C	M	C	C	C	M	C	C	C	C	C	C	C	C	C	C	C	C	C	C	C	A	C	C	C	C	C	C	C	C	C	C	C	C	A	C	C	C	M	C	C	C	C	A	C	M	C	C	M	C	C	C	C	C	A	C	C	C	C	C	C	C	C	M	C	C	C	C	C	C	C	C	C	C	C	C	C	C	C	C	C	C	C	C	C	C	C	M	C	C	C	C	C	C	C	C	C	C	M	C	C	C	C	C	C	C	C	C	C	C	C	C	C	C	C	C	M	C	C	C	C	C	A	C	C	C	C	C	C	C	C	C	C	C	C	C	C	C	C	C	C	C	C	C	C	C	C	C	C	C	C	C	C	C	C	M	C	C	C	C	C	C	C	C	C	C	C	C	C	C	C	C	C	C	A	C	C	C	C	C	C	C	C	C	C	M	C	C	C	M	C	C	M	C	C	C	C	M	C	M	A	M	C	M	C	C	C	C	C	C	C	C	C	C	C	C	C	M	C	C	M	C	C	C	C	C	C	C	M	C	C	C	C	C	C	C	M	C	C	C	M	C	C	C	C	A	C	C	C	M	C	C	C	C	C	C	C	C	C	C	C	C	C	C	C	C	A	C	A	C	C	M	C	C
S6B_17597695	C/A	6B	17597695	+	NA	NA	NA	NA	NA	NA	C	C	M	C	C	M	C	C	C	C	C	C	C	C	M	C	C	C	C	C	A	C	M	M	C	C	C	C	C	C	C	C	C	C	C	C	A	C	C	C	C	M	C	C	M	C	C	C	C	C	C	A	C	C	C	C	C	C	C	C	C	C	C	C	C	M	C	C	C	C	C	C	C	C	C	M	C	M	C	C	C	C	A	A	C	C	C	C	C	C	C	A	C	C	C	C	C	C	M	C	C	C	C	C	C	C	C	C	C	C	A	M	C	C	M	C	C	M	A	A	C	C	M	C	C	C	C	M	C	A	C	C	M	A	C	C	C	C	M	C	C	C	C	A	C	C	C	M	C	C	C	C	C	A	A	C	C	C	C	M	C	C	M	C	C	C	C	C	C	C	C	C	C	C	C	M	C	C	C	C	C	M	C	C	C	C	C	C	C	M	C	C	C	C	M	M	C	C	C	C	C	M	C	C	C	C	C	M	M	C	M	C	C	C	C	M	C	C	C	C	C	C	C	C	A	C	C	C	M	C	C	C	C	C	C	C	C	C	M	A	C	C	C	C	C	M	C	C	C	C	C	C	C	C	C	C	C	C	C	C	C	C	C	C	C	C	C	C	C	C	C	C	C	C	C	C	C	C	C	C	M	C	M	M	C	C	C	A	C	A	C	C	A	C	C	C	C	C	C	C	C	C	C	C	M	C	C	C	C	C	A	C	C	C	C	C	M	C	A	C	C	C	C	C	A	C	C	C	C	A	C	M	C	C	C	C	A	C	C	M	C	C	C	A	C	C	M	C	C	C	C	M	C	C	C	C	C	C	C	C	C	C	C	C	C	C	C	C	C	C	C	M	C	C	C	C	C	M	C	C	C	C	C	C	C	C	C	C	C	C	C	C	C	C	C	A	A	C	C	C	C	C	C	A	C	M	A	C	C	C	C	C	C	C	C	C	C	C	C	A	C	C	C	M	C	C	C	C	C	C	C	C	M	C	C	M	M	M	C	C	C	C	C	C	C	C	C	C	C	C	C	C	M	C	C	A	C	A	C	C	C	M	C	C	C	M	C	C	C	M	C	C	A	C	C	C	C	C	C	A	M	C	C	C	C	A	C	C	A	C	C	C	C	C	C	C	C	C	C	C	M	C	C	A	C	C	C	C	C	A	C	C	C	M	C	C	C	C	C	C	C	C	C	C	A	C	C	C	C	C	C	M	C	M	C	C	C	M	C	C	C	C	C	C	M	C	C	C	C	A	C	C	C	C	C	C	C	C	A	M	C	A	C	C	C	C	C	C	C	C	C	C	C	C	C	C	C	A	C	C	C	M	C	M	A	C	C	C	C	C	C	C	C	C	C	C	C	A	M	C	A	C	C	M	A	M	A	C	C	C	M	C	C	C	C	M	M	C	M
S6B_17611125	C/T	6B	17611125	+	NA	NA	NA	NA	NA	NA	C	C	C	C	C	C	C	Y	C	T	C	C	T	C	C	C	T	C	C	C	C	C	C	C	C	C	C	C	C	C	C	C	C	T	C	T	C	C	C	C	C	C	C	C	C	C	C	T	C	C	C	C	C	C	Y	C	C	C	C	C	C	C	C	C	C	C	C	C	T	T	T	C	T	Y	C	C	C	C	T	C	C	C	T	C	C	C	C	C	C	C	T	C	T	C	C	C	C	C	C	C	C	C	T	T	C	C	T	C	C	C	T	C	T	C	C	C	T	C	C	C	C	C	C	C	C	T	C	C	C	C	C	C	C	C	C	C	C	C	C	T	C	C	C	C	C	C	C	T	C	C	C	C	C	C	C	C	C	C	C	C	C	C	T	C	T	C	C	C	C	T	C	C	C	T	C	C	C	C	C	C	C	C	C	C	C	C	T	C	C	C	C	Y	C	C	T	C	C	C	C	C	Y	C	C	C	C	C	C	C	C	Y	C	C	C	C	C	C	C	C	C	C	C	C	C	C	C	C	C	C	C	C	C	C	C	C	C	C	C	C	C	C	C	C	C	C	C	C	C	C	C	C	C	C	C	C	C	C	C	Y	C	C	T	T	C	C	C	C	C	C	C	C	C	C	C	C	C	C	T	C	C	T	T	C	C	C	C	C	C	T	C	C	C	C	C	C	C	C	C	C	C	C	C	C	C	C	T	C	C	C	C	C	C	C	C	C	C	C	C	C	C	T	C	C	C	C	C	C	C	C	C	C	C	C	C	C	C	C	C	C	C	C	C	C	C	C	Y	T	C	C	C	C	C	C	C	C	C	C	C	C	C	C	C	C	C	C	C	C	C	C	C	C	C	C	C	C	C	C	C	C	C	C	C	C	C	C	C	C	C	C	C	C	C	C	C	C	C	C	C	C	C	C	C	C	C	C	C	C	C	C	C	C	C	C	C	C	C	C	C	C	C	C	C	C	C	T	C	C	C	C	C	C	C	C	C	C	C	C	C	C	C	C	T	C	C	C	C	T	C	T	C	C	C	C	C	C	C	C	C	C	C	C	C	C	C	C	T	C	C	C	C	C	C	C	C	T	C	C	C	C	C	C	C	C	C	T	C	C	C	T	C	C	C	C	C	C	C	C	C	C	C	T	C	C	C	C	C	C	C	C	C	C	C	C	T	C	C	C	C	C	C	C	C	T	C	C	C	C	C	C	C	C	C	C	C	C	C	C	C	C	C	C	T	C	C	C	C	C	C	C	C	T	C	C	C	C	C	C	C	C	T	C	C	C	C	C	C	C	C	Y	C	C	C	C	C	C	C	C	C	C	C	T	C	C	T	T	C	C	C	C	C	C	C	C	C	C	C	C	C	C	C	C	C	C	T	C	C	C	C	C	C	C	C	C	C	C	C	C	C	T	T
S6B_17731874	C/T	6B	17731874	+	NA	NA	NA	NA	NA	NA	T	Y	C	C	T	C	T	C	C	C	C	T	C	C	C	T	C	C	C	C	C	C	C	C	T	C	T	T	C	T	C	T	T	C	C	C	C	C	T	C	T	Y	T	T	C	T	T	C	T	T	C	C	C	T	C	T	C	C	T	T	T	T	T	T	T	C	T	T	C	C	C	T	C	Y	C	C	C	C	C	C	C	T	C	C	C	C	C	T	T	C	C	C	C	T	T	C	T	C	C	T	T	C	C	C	T	T	C	T	T	T	C	T	C	C	C	C	C	C	C	C	C	T	C	T	C	C	T	C	C	C	T	T	C	C	T	T	C	T	T	C	T	C	C	C	T	T	T	C	Y	T	T	C	C	C	C	C	T	C	C	C	C	T	C	T	C	T	C	T	C	C	T	T	T	C	T	T	C	T	C	C	T	C	C	C	T	T	C	T	T	T	T	T	T	T	C	C	T	C	T	C	C	C	C	T	T	T	C	T	T	C	T	T	C	T	T	T	T	T	T	Y	C	C	C	T	C	T	T	T	C	T	T	T	T	C	C	C	T	T	Y	C	C	C	T	C	C	C	T	T	T	C	C	T	T	T	T	C	T	C	T	T	C	C	T	T	T	T	T	C	T	C	C	C	C	C	T	C	C	T	T	C	C	T	C	C	C	C	C	C	C	C	C	T	C	C	T	T	C	T	C	C	T	C	C	T	C	T	T	T	T	C	C	T	T	T	T	T	C	T	C	C	T	C	T	T	T	C	T	T	C	C	C	C	T	T	T	T	C	C	C	C	T	C	C	C	C	Y	C	T	C	T	T	C	C	T	T	T	Y	C	C	C	C	T	T	C	C	C	C	Y	T	T	C	T	T	T	C	T	C	T	T	C	C	T	C	C	T	C	C	C	C	T	C	T	C	C	T	C	C	C	C	C	C	T	T	C	T	C	C	T	T	C	T	C	C	C	C	C	C	T	C	T	C	T	C	C	C	C	T	T	C	T	C	T	C	C	T	C	C	C	C	T	C	T	T	T	T	C	T	C	C	T	C	C	T	C	C	C	C	C	T	C	C	C	T	C	C	C	T	C	T	C	T	T	C	C	C	T	T	C	C	C	T	C	C	C	T	C	C	C	C	C	C	C	C	T	T	C	C	C	C	C	C	C	T	C	T	C	T	T	T	C	T	T	C	C	T	T	C	T	C	T	C	C	T	C	T	C	T	T	T	T	C	T	C	C	C	C	T	C	C	T	C	C	C	T	T	C	C	T	C	C	C	C	C	C	T	T	T	T	C	C	C	C	C	C	T	T	C	C	C	T	C	Y	Y	C	T	T	C	C	C	C	C	C	C	C	C	C	T	T	T	T	T	C	C	C	C	C	C	C	C	C	T	C	C	C	C	C	C	T	T	C	C	C	T	C	C	C	C	C	C
S6B_17733687	G/A	6B	17733687	+	NA	NA	NA	NA	NA	NA	G	R	G	A	G	A	G	G	A	G	A	G	G	A	G	G	G	G	A	G	G	A	G	G	G	G	G	G	G	G	A	G	G	G	A	G	G	A	G	G	G	R	G	G	G	G	G	G	G	G	A	G	G	G	G	G	G	A	G	G	G	G	G	G	G	A	G	G	G	G	G	G	G	G	G	G	G	G	G	G	A	G	G	A	G	G	G	G	G	A	G	A	G	G	G	A	G	G	A	G	G	A	G	G	G	G	G	G	G	G	G	G	G	A	A	A	G	G	G	G	A	G	G	G	A	G	G	G	A	G	G	G	G	G	G	G	G	G	G	G	G	G	A	A	G	G	G	G	G	G	G	A	R	G	A	G	G	G	A	G	A	G	G	G	G	G	G	G	G	G	G	G	G	G	G	G	G	G	A	G	G	A	A	G	G	G	G	G	G	G	G	G	G	G	G	A	G	G	G	G	G	G	G	G	G	G	A	G	G	G	G	G	R	G	G	G	G	G	G	R	A	G	A	G	A	G	G	G	G	G	G	G	G	G	G	G	G	G	G	G	A	A	G	A	A	G	G	G	G	G	G	G	G	G	G	G	G	G	G	G	G	G	G	G	G	G	G	G	G	G	G	G	G	G	G	A	G	G	G	G	G	G	G	G	G	G	G	G	G	G	A	G	A	A	G	G	A	G	G	A	G	A	G	G	G	G	G	G	G	A	G	G	G	G	G	G	G	G	A	G	G	A	G	G	G	G	G	G	A	A	G	G	G	G	G	G	G	G	G	A	G	A	A	G	G	G	G	G	G	G	G	G	A	G	G	G	R	A	A	A	G	G	G	G	A	A	G	G	G	G	A	G	G	G	A	G	A	G	G	A	A	G	A	G	R	A	A	A	G	G	G	G	A	G	G	G	G	A	A	A	A	G	G	G	G	A	A	G	G	A	G	A	A	A	A	G	A	G	A	G	A	G	G	G	A	A	G	G	A	G	A	G	G	A	G	A	G	A	A	G	G	G	G	G	G	G	G	G	A	G	G	A	G	A	A	A	A	G	G	A	G	A	G	A	G	G	G	G	G	A	G	G	G	G	A	G	G	A	A	A	G	A	A	G	G	G	A	G	G	A	A	A	G	G	G	A	A	A	G	G	A	A	G	A	G	A	G	G	G	A	G	G	G	G	G	G	A	G	A	G	A	G	G	A	G	A	G	G	G	G	G	G	A	G	G	G	G	G	A	G	G	G	A	G	G	G	A	G	G	G	A	G	G	A	G	G	G	G	G	A	A	G	A	A	G	G	A	G	R	G	A	G	R	G	G	G	A	G	A	G	G	G	G	G	A	A	G	G	G	G	G	A	R	G	G	G	G	G	A	A	G	A	G	A	G	A	G	G	G	A	A	A	G	G	G	A	G	G	G
S6B_17733691	C/T	6B	17733691	+	NA	NA	NA	NA	NA	NA	T	Y	C	C	T	C	T	Y	C	C	C	T	C	C	C	Y	C	C	C	C	C	C	C	C	T	Y	T	T	C	T	C	T	T	C	C	C	C	C	T	Y	T	Y	T	T	C	T	T	C	T	T	C	C	C	T	Y	T	C	C	T	T	T	T	T	T	T	C	T	T	C	C	C	T	C	Y	C	C	C	C	C	C	C	T	C	C	C	C	C	T	T	C	C	C	C	T	T	C	T	C	C	T	T	C	C	C	T	T	C	T	Y	T	C	T	C	C	C	C	C	C	C	C	C	T	C	T	C	C	T	C	C	C	T	T	C	C	T	T	C	T	T	C	T	C	C	C	T	T	T	C	T	T	T	C	Y	C	C	C	T	C	C	C	C	T	C	T	C	T	C	T	Y	C	T	T	T	C	T	T	C	T	C	C	T	C	C	C	T	T	C	T	T	T	T	T	T	T	T	C	T	C	T	C	C	C	C	T	T	T	C	T	T	C	T	T	Y	T	T	T	T	T	T	Y	C	C	C	T	C	T	T	T	C	T	T	T	T	C	C	C	T	T	Y	C	C	C	T	C	C	C	T	T	T	C	C	T	T	T	T	C	T	C	T	T	C	C	T	T	T	T	T	C	T	C	C	C	C	C	T	C	C	T	T	C	C	T	C	C	C	Y	C	C	C	C	C	T	C	C	T	T	C	T	C	C	T	C	C	T	C	T	T	T	T	C	C	T	T	T	T	T	C	T	C	C	T	C	T	T	T	C	T	T	C	C	C	C	T	T	T	T	C	C	C	C	T	C	C	C	C	Y	C	T	C	T	T	C	C	T	T	T	Y	C	C	C	C	T	T	Y	C	C	C	T	T	T	C	T	T	T	C	T	C	T	T	C	C	T	C	C	Y	C	C	C	C	T	C	T	C	C	T	C	C	C	C	C	C	T	T	C	T	C	C	T	T	C	T	C	C	C	C	C	C	T	C	T	C	T	Y	C	C	C	T	T	C	T	C	T	C	C	T	C	C	C	C	T	C	T	T	T	T	C	T	C	C	T	C	C	T	C	C	C	C	C	T	C	C	C	T	C	C	Y	T	C	T	C	T	T	C	C	C	T	T	C	C	C	T	C	C	C	T	C	C	C	C	C	C	C	T	T	T	C	C	C	C	C	C	C	T	C	T	C	T	T	T	C	T	T	C	C	T	T	C	T	C	T	C	C	T	C	T	C	T	T	T	T	C	T	C	C	C	C	T	C	C	T	C	C	C	T	T	C	C	T	C	C	C	C	C	C	T	T	T	T	C	C	C	C	C	C	T	T	C	Y	Y	T	C	T	Y	C	T	T	C	C	C	C	C	C	C	C	C	C	T	T	T	T	T	C	C	C	C	C	C	C	C	C	T	C	C	C	C	C	C	T	T	C	C	C	T	C	C	C	C	C	C
S6B_17733711	T/C	6B	17733711	+	NA	NA	NA	NA	NA	NA	T	Y	T	C	T	C	T	T	C	T	C	T	T	C	T	T	T	T	C	T	T	C	T	T	T	T	T	T	T	T	C	T	T	T	C	T	T	C	T	T	T	Y	T	T	T	T	T	T	T	T	C	T	T	T	T	T	T	C	T	T	T	T	T	T	T	C	T	T	T	T	T	T	T	T	T	T	T	T	T	T	C	T	T	C	T	T	T	T	T	C	T	C	T	T	T	C	T	T	C	T	T	C	T	T	T	T	T	T	T	T	T	T	T	C	C	C	T	T	T	T	C	T	T	T	C	T	T	T	C	T	T	T	T	T	T	T	T	T	T	T	T	T	C	C	T	T	T	T	T	T	T	C	Y	T	C	T	T	T	C	T	C	T	T	T	T	T	T	T	T	T	T	T	T	T	T	T	T	T	C	T	T	C	C	T	T	T	T	T	T	T	T	T	T	T	T	C	T	T	T	T	T	T	T	T	T	T	C	T	T	T	T	T	Y	T	T	T	T	T	T	Y	C	T	C	T	C	T	T	T	T	T	T	T	T	T	T	T	T	T	T	T	C	C	T	C	C	T	T	T	T	T	T	T	T	T	T	T	T	T	T	T	T	T	T	T	T	T	T	T	T	T	T	T	T	T	T	C	T	T	T	T	T	T	T	T	T	T	T	T	T	T	C	T	C	C	T	T	C	T	T	C	T	C	T	T	T	T	T	T	T	C	T	T	T	T	T	T	T	T	C	T	T	C	T	T	T	T	T	T	C	C	T	T	T	T	T	T	T	T	T	C	T	C	C	T	T	T	T	T	T	T	T	T	C	T	T	T	Y	C	C	C	T	T	T	T	C	C	T	T	T	T	C	T	T	T	C	T	C	T	T	C	C	T	C	T	Y	C	C	C	T	T	T	T	C	T	T	T	T	C	C	C	C	T	T	T	T	C	C	T	T	C	T	C	C	C	C	T	C	T	C	T	C	T	T	T	C	C	T	T	C	T	C	T	T	C	T	C	T	C	C	T	T	T	T	T	T	T	T	T	C	T	T	C	T	C	C	C	C	T	T	C	T	C	T	C	T	T	T	T	T	C	T	T	T	T	C	T	T	C	C	C	T	C	C	T	T	T	C	T	T	C	C	C	T	T	T	C	C	C	T	T	C	C	T	C	T	C	T	T	T	C	T	T	T	T	T	T	C	T	C	T	C	T	T	C	T	C	T	T	T	T	T	T	C	T	T	T	T	T	C	T	T	T	C	T	T	T	C	T	T	T	C	T	T	C	T	T	T	T	T	C	C	T	C	C	T	T	C	T	Y	T	C	T	Y	T	T	T	C	T	C	T	T	T	T	T	C	C	T	T	T	T	T	C	Y	T	T	T	T	T	C	C	T	C	T	C	T	C	T	T	T	C	C	C	T	T	T	C	T	T	T
S6B_17733730	A/C	6B	17733730	+	NA	NA	NA	NA	NA	NA	A	M	A	C	A	C	A	A	C	A	C	A	A	C	A	A	A	A	C	A	A	C	A	A	A	A	A	A	A	A	C	A	A	A	C	A	A	C	A	A	A	M	A	A	A	A	A	A	A	A	C	A	A	A	A	A	A	C	A	A	A	A	A	A	A	C	A	A	A	A	A	A	A	A	A	A	A	A	A	A	C	A	A	C	A	A	A	A	A	C	A	C	A	A	A	C	A	A	C	A	A	C	A	A	A	A	A	A	A	A	A	A	A	C	C	C	A	A	A	A	C	A	A	A	C	A	A	A	C	A	A	A	A	A	A	A	A	A	A	A	A	A	C	C	A	A	A	A	A	A	A	C	M	A	C	A	A	A	C	A	C	A	A	A	A	A	A	A	A	A	A	A	A	A	A	A	A	A	C	A	A	C	C	A	A	A	A	A	A	A	A	A	A	A	A	C	A	A	A	A	A	A	A	A	A	A	C	A	A	A	A	A	M	A	A	A	A	A	A	M	C	A	C	A	C	A	A	A	A	A	A	A	A	A	A	A	A	A	A	A	C	C	A	C	C	A	A	A	A	A	A	A	A	A	A	A	A	A	A	A	A	A	A	A	A	A	A	A	A	A	A	A	A	A	A	C	A	A	A	A	A	A	A	A	A	A	A	A	A	A	C	A	C	C	A	A	C	A	A	C	A	C	A	A	A	A	A	A	A	C	A	A	A	A	A	A	A	A	C	A	A	C	A	A	A	A	A	A	C	C	A	A	A	A	A	A	A	A	A	C	A	C	C	A	A	A	A	A	A	A	A	A	C	A	A	A	M	C	C	C	A	A	A	A	C	C	A	A	A	A	C	A	A	A	C	A	C	A	A	C	C	A	C	A	M	C	C	C	A	A	A	A	C	A	A	A	A	C	C	C	C	A	A	A	A	C	C	A	A	C	A	C	C	C	C	A	C	A	C	A	C	A	A	A	C	C	A	A	C	A	C	A	A	C	A	C	A	C	C	A	A	A	A	A	A	A	A	A	C	A	A	C	A	C	C	C	C	A	A	C	A	C	A	C	A	A	A	A	A	C	A	A	A	A	C	A	A	C	C	C	A	C	C	A	A	A	C	A	A	C	C	C	A	A	A	C	C	C	A	A	C	C	A	C	A	C	A	A	A	C	A	A	A	A	A	A	C	A	C	A	C	A	A	C	A	C	A	A	A	A	A	A	C	A	A	A	A	A	C	A	A	A	C	A	A	A	C	A	A	A	C	A	A	C	A	A	A	A	A	C	C	A	C	C	A	A	C	A	M	A	C	A	M	A	A	A	C	A	C	A	A	A	A	A	C	C	A	A	A	A	A	C	M	A	A	A	A	A	C	C	A	C	A	C	A	C	A	A	A	C	C	C	A	A	A	C	A	A	A
S6B_17792857	A/G	6B	17792857	+	NA	NA	NA	NA	NA	NA	A	R	A	G	A	G	A	A	G	A	G	A	A	G	A	A	A	A	G	A	A	G	A	A	A	A	A	A	A	A	G	A	A	A	G	A	A	G	A	A	A	A	A	A	A	A	A	A	A	A	G	A	A	A	A	A	A	G	A	A	A	A	A	A	A	G	A	A	A	A	A	A	A	A	A	A	A	A	A	A	G	A	A	G	A	A	A	A	A	G	A	G	A	A	A	G	A	A	G	A	A	G	A	A	A	A	A	A	A	A	A	A	A	G	G	G	A	A	A	A	G	A	A	A	G	A	A	A	G	A	A	A	A	A	A	A	A	A	A	A	A	A	G	G	A	A	A	A	A	A	A	G	R	A	G	A	A	A	G	A	G	A	A	A	A	A	A	A	A	A	A	A	A	A	A	A	A	A	G	A	A	G	G	A	A	A	A	A	A	A	A	A	A	A	A	G	A	A	A	A	A	A	A	A	A	A	G	A	A	A	A	A	R	A	A	A	A	A	A	R	G	A	G	A	G	A	A	A	A	A	A	A	A	A	A	A	A	A	A	A	G	G	A	G	G	A	A	A	A	A	A	A	A	A	A	A	A	A	A	A	A	A	A	A	A	A	A	A	A	A	A	A	A	A	A	G	A	A	A	A	A	A	A	A	A	A	A	A	A	A	G	A	G	G	A	A	G	A	A	G	A	G	A	A	A	A	A	A	A	G	A	A	A	A	A	A	A	A	G	A	A	G	A	A	A	A	A	A	G	G	A	A	A	A	A	A	A	A	A	G	A	G	G	A	A	A	A	A	A	A	A	A	G	A	A	A	R	G	G	G	A	A	A	A	G	G	A	R	A	A	G	A	A	A	G	A	G	A	R	G	G	A	G	A	A	G	G	G	A	A	A	A	G	A	A	A	A	G	G	G	G	A	A	A	A	G	G	A	A	G	A	G	G	G	G	A	G	A	G	A	G	A	A	A	G	G	A	A	G	A	G	A	A	G	A	G	A	G	G	A	A	A	A	A	A	A	A	A	G	A	A	G	A	G	A	G	G	A	A	G	A	G	A	G	A	A	A	A	A	G	A	A	A	A	G	A	A	G	G	G	A	G	G	A	A	A	G	A	A	G	G	G	A	A	A	G	R	G	A	A	G	G	A	G	A	G	A	A	A	G	A	A	A	A	A	A	G	A	G	A	G	A	A	G	A	G	A	A	A	A	A	A	G	A	A	A	A	A	G	A	A	A	G	A	A	A	R	A	A	A	G	A	A	G	A	A	A	A	A	G	G	A	G	G	A	A	G	A	A	A	G	G	A	A	A	A	G	A	G	A	A	A	A	A	G	G	A	A	A	A	A	G	A	A	A	A	A	A	G	G	A	G	A	G	A	G	A	A	A	G	G	G	A	A	A	G	A	A	A
S6B_17802652	G/A	6B	17802652	+	NA	NA	NA	NA	NA	NA	A	G	G	G	A	G	A	G	G	G	G	A	G	G	G	A	G	G	G	G	G	G	G	G	A	G	A	A	G	A	G	A	A	G	G	G	G	G	A	R	A	A	A	R	G	A	A	G	A	A	G	G	G	A	G	A	G	G	A	A	A	A	A	A	A	G	A	A	G	G	G	A	G	G	G	G	G	G	G	G	G	A	G	G	G	G	G	A	A	G	G	G	G	A	A	G	A	G	G	A	A	G	G	G	A	A	G	A	G	A	G	A	G	G	G	G	G	G	G	G	G	A	G	A	G	G	A	G	G	G	A	A	G	G	A	A	G	A	A	G	A	G	G	G	A	A	A	G	G	A	A	G	G	G	G	G	A	G	G	G	G	A	G	A	G	A	G	A	G	G	A	A	A	G	A	A	G	A	G	G	A	G	G	G	A	A	G	A	A	A	A	G	A	A	G	G	A	G	A	G	G	G	G	A	A	A	G	A	A	G	A	A	G	A	A	R	A	A	A	A	G	G	G	A	G	A	A	A	G	A	A	A	A	G	G	G	A	A	G	G	G	G	A	G	G	G	A	A	A	G	G	A	R	A	A	G	A	G	A	A	G	G	A	A	G	A	A	G	A	G	G	G	G	G	A	G	G	A	A	G	G	A	G	G	G	G	G	G	G	G	G	A	G	G	A	A	G	A	G	G	G	G	G	A	G	A	A	A	A	G	G	A	A	A	A	A	G	A	G	G	A	G	A	A	A	G	A	A	G	G	G	G	A	A	A	A	G	G	G	G	A	G	G	G	G	G	G	A	G	A	A	G	G	A	A	A	R	G	G	G	G	A	A	G	G	G	G	G	A	A	G	A	A	A	G	A	G	A	G	G	G	A	G	G	R	G	G	G	G	A	G	A	G	G	A	G	G	G	G	G	G	A	A	G	A	G	G	A	A	G	A	G	G	G	G	G	G	A	G	A	G	A	G	G	G	G	A	A	G	A	G	A	G	G	A	G	G	G	G	A	G	A	G	A	A	G	A	G	G	A	G	G	A	G	G	G	G	G	A	G	G	G	A	G	G	G	A	G	A	G	A	A	G	G	G	A	A	G	G	G	A	G	G	G	A	G	G	G	G	G	G	G	G	A	A	G	G	G	G	G	G	G	A	G	A	G	A	A	A	G	A	A	G	G	A	A	G	A	G	A	G	G	A	G	A	G	A	A	A	A	G	A	G	G	G	G	A	G	G	A	G	G	G	A	A	G	G	A	G	G	G	G	G	G	R	A	A	A	G	G	G	G	G	G	A	A	G	G	G	G	G	G	G	G	R	A	G	G	G	G	G	G	G	G	G	G	A	A	A	A	A	G	G	G	G	G	G	G	G	G	A	G	G	G	G	G	G	A	A	G	G	G	A	G	G	G	G	G	G
S6B_17811374	G/A	6B	17811374	+	NA	NA	NA	NA	NA	NA	G	G	G	G	G	G	G	R	G	R	G	G	R	G	G	G	R	G	G	G	G	G	G	G	G	G	G	G	G	G	G	G	G	R	G	R	G	G	G	R	G	G	G	G	G	G	G	R	G	G	G	G	G	G	G	G	G	G	G	G	G	G	G	G	G	G	G	G	R	R	G	G	R	G	G	G	G	G	R	G	G	G	R	G	G	G	G	G	G	G	G	G	R	G	G	G	G	G	G	G	G	G	R	R	G	G	R	G	G	G	R	G	R	G	G	G	R	G	G	G	G	G	G	G	G	A	G	G	G	G	G	G	G	G	G	G	G	G	G	G	G	G	G	G	G	G	G	R	G	G	G	G	G	G	G	G	G	G	G	G	G	G	R	G	A	G	G	G	G	A	G	G	G	R	G	G	G	G	G	G	G	G	G	G	G	G	R	G	G	G	G	G	G	G	R	G	G	G	G	G	A	G	G	G	G	G	G	G	G	R	G	G	G	G	G	G	G	G	G	G	G	G	G	G	G	G	G	G	G	G	G	G	G	G	G	G	G	G	G	G	G	G	G	G	G	G	G	G	G	G	G	G	G	G	G	G	G	R	G	G	G	R	G	G	G	G	G	G	G	G	G	G	G	G	G	G	R	G	G	R	G	G	G	G	G	G	G	R	G	G	G	G	G	G	G	G	G	G	G	G	G	G	G	G	R	G	G	G	G	G	G	G	G	G	G	G	G	G	G	R	G	G	G	G	G	G	G	G	G	G	G	G	G	G	G	G	G	G	G	G	G	G	G	G	A	G	G	G	G	G	G	G	G	G	G	G	G	G	G	G	G	G	G	G	G	G	G	G	G	G	G	G	G	G	G	G	G	G	G	G	G	G	G	G	G	G	G	G	G	G	G	G	G	G	G	G	G	G	G	G	G	G	G	G	G	G	G	G	G	G	G	G	G	G	G	G	G	G	G	G	G	G	R	G	G	G	G	G	G	G	G	G	G	G	G	G	G	G	G	G	R	G	G	G	G	R	G	A	G	G	G	G	G	G	G	G	G	G	G	G	G	G	G	G	R	G	G	G	G	G	G	G	G	R	G	G	G	G	G	G	G	G	G	A	G	G	G	R	G	G	G	G	R	G	G	G	G	G	G	R	G	G	G	G	G	G	G	G	G	G	G	G	A	G	G	G	G	G	G	G	G	R	G	G	G	G	G	G	G	G	G	G	G	G	G	G	G	G	G	G	R	G	G	G	G	G	G	G	G	R	G	G	G	G	G	G	G	G	R	G	G	G	G	G	G	G	G	R	G	G	G	G	G	G	G	G	G	G	G	R	G	G	R	A	G	G	G	G	G	G	G	G	G	G	G	G	G	G	G	G	G	G	R	G	G	G	G	G	G	G	G	G	G	G	G	G	G	R	R
S6B_17811423	C/T	6B	17811423	+	NA	NA	NA	NA	NA	NA	C	C	C	T	C	T	C	C	T	C	T	C	C	T	C	C	C	C	T	C	C	T	C	C	C	C	C	C	C	C	T	C	C	C	T	C	C	T	C	C	C	C	C	C	C	C	C	C	C	C	T	C	C	C	C	C	C	T	C	C	C	C	C	C	C	T	C	C	C	C	C	C	C	C	C	C	C	C	C	C	T	C	C	T	C	C	C	C	C	T	C	T	C	C	C	T	C	C	T	C	C	T	C	C	C	C	C	C	C	C	C	C	C	T	T	T	C	C	C	C	T	C	C	C	T	C	C	C	Y	C	C	C	C	C	C	C	C	C	C	C	C	C	T	T	C	C	C	C	C	C	C	T	Y	C	T	C	C	C	T	C	T	C	C	C	C	C	C	C	C	C	C	C	C	C	C	C	C	C	T	C	C	T	T	C	C	C	C	C	C	C	C	C	C	C	C	T	C	C	C	C	C	C	C	C	C	C	T	C	C	C	C	C	Y	C	C	C	C	C	C	C	T	C	T	C	T	C	C	C	C	C	C	C	C	C	C	C	C	C	C	C	T	T	C	T	T	C	C	C	C	C	C	C	C	C	C	C	C	C	C	C	C	C	C	C	C	C	C	C	C	C	C	C	C	C	C	T	C	C	C	C	C	C	C	C	C	C	C	C	C	C	T	C	T	T	C	C	T	C	C	T	C	T	C	C	C	C	C	C	C	T	C	C	C	C	C	C	C	C	T	C	C	T	C	C	C	C	C	C	T	T	C	C	C	C	C	C	C	C	C	T	C	T	T	C	C	C	C	C	C	C	C	C	T	C	C	C	Y	T	T	T	C	C	C	C	T	T	C	C	C	C	T	C	C	C	T	C	T	C	Y	T	T	C	T	C	C	T	T	T	C	C	C	C	T	C	C	C	C	T	T	T	T	C	C	C	C	T	T	C	C	T	C	T	T	T	T	C	T	C	T	C	T	C	C	C	T	T	C	C	T	C	T	C	C	T	C	T	C	T	T	C	C	C	C	C	C	C	C	C	T	C	C	T	C	T	C	T	T	C	C	T	C	T	C	T	C	C	C	C	C	T	C	C	C	C	T	C	C	T	T	T	C	T	Y	C	C	C	T	C	C	T	T	T	C	C	C	T	Y	T	C	C	T	T	C	T	C	Y	C	C	C	T	C	C	C	C	C	C	T	C	T	C	T	C	C	T	C	T	C	C	C	C	C	C	T	C	C	C	C	C	T	C	C	C	T	C	C	C	T	C	C	C	T	C	C	T	C	C	C	C	C	T	T	C	T	T	C	C	T	C	Y	Y	T	Y	Y	C	C	C	T	C	T	C	C	C	C	C	T	T	C	C	C	C	C	T	Y	C	C	C	C	C	T	T	C	T	C	T	C	T	C	C	C	T	T	T	C	C	C	T	C	C	C
S6B_17827810	T/C	6B	17827810	+	NA	NA	NA	NA	NA	NA	T	T	T	T	T	T	T	T	T	C	T	T	Y	T	T	T	T	T	T	T	T	T	T	T	T	T	T	T	T	T	T	T	T	Y	T	Y	T	T	T	T	T	T	T	T	T	T	T	Y	T	T	T	T	T	T	Y	T	T	T	T	T	T	T	T	T	T	T	T	T	C	Y	Y	T	T	T	T	T	T	T	Y	T	T	T	T	T	T	T	T	T	T	T	Y	T	C	T	T	T	T	T	T	T	T	T	Y	Y	T	T	T	T	T	T	T	T	C	T	T	T	C	T	T	T	T	T	T	T	T	C	T	T	T	T	T	T	T	T	T	T	T	T	T	Y	T	T	T	T	T	T	T	T	T	T	T	T	T	T	T	T	T	T	T	T	T	T	T	T	T	T	T	T	T	Y	T	T	T	Y	T	T	T	T	T	T	T	T	T	T	T	T	Y	T	T	T	T	T	T	T	T	T	T	T	T	T	C	T	T	T	T	T	T	T	T	Y	T	T	T	T	T	T	T	T	T	T	T	T	T	T	T	T	T	T	T	T	T	T	T	T	T	T	T	T	T	T	T	T	T	T	T	T	T	T	T	T	T	T	T	T	T	T	T	Y	T	T	Y	Y	T	T	T	T	T	T	T	T	T	T	T	T	T	T	Y	T	T	T	T	T	T	T	T	T	T	Y	T	T	T	T	T	T	T	T	T	T	T	T	T	T	T	T	Y	T	T	T	T	T	T	T	T	T	T	T	T	T	T	Y	T	T	T	T	T	T	T	T	T	T	T	T	T	T	T	T	T	T	T	T	T	T	T	T	C	C	T	T	T	T	T	T	T	T	T	T	T	T	T	T	T	T	T	T	T	T	T	T	T	T	T	T	T	T	T	T	T	T	T	T	T	T	T	T	T	T	T	T	T	T	T	T	T	T	T	T	T	T	T	T	T	T	T	T	T	T	T	T	T	T	T	T	T	T	T	T	T	T	T	T	T	T	Y	Y	T	T	T	T	T	T	T	T	T	T	T	T	T	T	T	T	Y	T	T	T	T	C	T	T	T	T	T	T	T	T	T	T	T	T	T	T	T	T	T	T	T	T	T	T	T	T	T	T	T	Y	T	T	T	T	T	T	T	T	T	Y	T	T	T	Y	T	T	T	T	T	T	T	T	T	T	T	C	T	T	T	T	T	T	T	T	T	T	T	T	Y	T	T	T	T	T	T	T	T	Y	T	T	T	T	T	T	T	T	T	T	T	T	T	T	T	T	T	T	Y	T	T	T	T	T	T	T	T	Y	T	T	T	T	T	T	T	T	T	T	T	T	T	T	T	T	T	Y	T	T	T	T	T	T	T	T	T	T	T	Y	T	T	T	Y	T	T	T	T	T	T	T	T	T	T	T	T	T	T	T	T	T	T	C	T	T	T	T	T	T	T	T	T	T	T	T	T	T	Y	Y
S6B_17864914	A/G	6B	17864914	+	NA	NA	NA	NA	NA	NA	A	R	A	G	A	G	A	A	G	A	G	A	A	G	A	A	A	A	G	A	A	G	A	A	A	A	A	A	A	A	G	A	A	A	G	A	A	G	A	A	A	A	A	A	A	A	A	A	A	A	G	A	A	A	A	A	A	G	A	A	A	A	A	A	A	G	A	A	A	A	A	A	A	A	A	A	A	A	A	A	G	A	A	G	A	A	A	A	A	G	A	G	A	A	A	G	A	A	G	A	A	G	A	A	A	A	A	A	A	A	A	A	A	G	G	G	A	A	A	A	G	A	A	A	G	A	A	A	G	A	A	A	A	A	A	A	A	A	A	A	A	A	G	G	A	A	A	A	R	A	A	G	G	A	G	A	A	A	G	A	G	A	A	A	A	A	A	A	A	A	A	A	A	A	A	A	A	A	G	A	A	G	G	A	A	A	A	A	A	A	A	A	A	A	A	G	A	A	A	A	A	A	A	A	A	A	G	A	A	A	A	A	R	A	A	A	A	A	A	A	G	A	G	A	G	A	A	A	A	A	A	A	A	A	A	A	A	A	A	A	G	G	A	G	G	A	A	A	A	A	A	A	A	A	A	A	A	A	A	A	A	A	A	A	A	A	A	A	A	A	A	A	A	A	A	G	A	A	A	A	A	A	R	A	A	A	A	A	A	A	G	R	G	G	A	A	G	A	A	G	A	G	A	A	A	A	A	A	A	G	A	A	A	A	A	A	A	A	G	A	A	G	A	A	A	A	A	A	G	G	A	A	A	A	A	A	A	A	A	G	A	G	G	A	A	A	A	A	A	A	A	A	G	A	A	A	A	G	G	G	A	A	A	A	G	G	A	A	A	A	G	A	A	A	A	A	G	A	A	G	G	A	G	A	R	G	G	G	A	A	A	A	G	A	A	A	A	G	G	G	G	A	A	A	A	G	G	A	A	G	A	G	G	G	G	A	G	A	G	A	G	A	A	A	G	G	A	A	G	A	G	A	A	G	A	G	A	G	G	A	A	A	A	A	A	A	A	A	G	A	A	G	A	G	R	G	G	A	A	G	A	G	A	G	A	A	A	A	A	G	A	A	A	A	G	A	A	G	G	G	A	G	G	A	A	A	G	A	A	G	G	G	A	A	A	G	G	G	A	A	G	G	A	G	A	G	A	A	A	G	A	A	A	A	A	A	G	A	G	A	G	A	A	G	A	G	A	A	A	A	A	A	G	A	A	A	A	A	G	A	A	A	G	A	A	A	G	A	A	A	G	A	A	G	A	A	A	A	A	G	G	A	G	G	A	A	G	A	R	A	G	R	R	A	A	A	G	A	G	R	A	A	A	A	G	G	A	A	A	A	A	G	R	A	A	A	A	A	G	G	A	G	A	G	A	G	A	A	A	G	G	G	A	A	A	G	A	A	A
S6B_18136333	C/T	6B	18136333	+	NA	NA	NA	NA	NA	NA	C	C	C	C	C	C	C	C	C	T	C	C	T	C	C	C	T	C	C	C	C	C	C	C	C	C	C	C	C	C	C	C	C	T	C	T	C	C	C	Y	C	C	C	C	C	C	C	T	C	C	C	C	C	C	Y	C	C	C	C	C	C	C	C	C	C	C	C	C	T	T	T	C	C	C	C	C	C	C	T	C	C	C	T	C	C	C	C	C	C	C	T	C	T	C	C	C	C	C	C	C	C	C	T	T	C	C	T	C	C	C	T	C	T	C	C	C	T	C	C	C	C	C	C	C	C	T	C	C	C	C	C	C	C	C	C	C	C	C	C	T	C	C	C	C	C	C	C	T	C	C	C	C	C	C	C	C	C	C	C	C	C	C	T	C	T	C	C	C	C	T	C	C	C	T	C	C	C	C	C	C	C	C	C	C	C	C	T	C	C	C	C	C	C	C	T	C	C	C	C	C	T	C	C	C	C	C	C	C	C	Y	C	C	C	C	C	C	C	C	C	C	C	C	C	C	C	C	C	C	C	C	C	C	C	C	C	C	C	C	C	C	C	C	C	C	C	C	C	C	C	C	C	C	C	C	C	C	C	T	C	C	T	T	C	C	C	C	C	C	C	C	C	C	C	C	C	C	T	C	C	T	T	C	C	C	C	C	C	T	C	C	C	C	C	C	C	C	C	C	C	C	C	C	C	C	T	C	C	C	C	C	C	C	C	C	C	C	C	C	C	T	C	C	C	C	C	C	C	C	C	C	C	C	C	C	C	C	C	C	C	C	C	C	C	C	T	C	C	C	C	C	C	C	C	C	C	C	C	C	C	C	C	C	C	C	C	C	C	C	C	C	C	C	C	C	C	C	C	C	C	C	C	C	C	C	C	C	C	C	C	C	C	C	C	C	C	C	C	C	C	C	C	C	C	C	C	C	C	C	C	C	C	C	C	C	C	C	C	C	C	C	C	C	C	T	C	C	C	C	C	C	C	C	C	C	C	C	C	C	C	C	T	C	C	C	C	T	C	T	C	C	C	C	C	C	C	C	C	C	C	C	C	C	C	C	T	C	C	C	C	C	C	C	C	T	C	C	C	C	C	C	C	C	C	T	C	C	C	T	C	C	C	C	Y	C	C	C	C	C	C	T	C	C	C	C	C	C	C	C	C	C	C	C	T	C	C	C	C	C	C	C	C	T	C	C	C	C	C	C	C	C	C	C	C	C	C	C	C	C	C	C	T	C	C	C	C	C	C	C	C	T	C	C	C	C	C	C	C	C	T	C	C	C	C	C	C	C	C	C	C	C	C	C	C	C	C	C	C	C	C	T	C	C	T	T	C	C	C	C	C	C	C	C	C	C	C	C	C	C	C	C	C	C	T	C	C	C	C	C	C	C	C	C	C	C	C	C	C	T	T
S6B_18136334	C/T	6B	18136334	+	NA	NA	NA	NA	NA	NA	C	C	T	C	C	C	C	C	C	C	C	C	C	C	T	C	C	T	C	T	T	C	T	T	C	T	C	C	T	Y	C	C	C	C	C	C	T	C	C	C	C	C	C	C	T	C	C	C	C	C	C	T	T	C	C	C	T	C	C	C	C	C	C	C	C	C	C	C	C	C	C	C	C	C	T	T	C	T	C	T	C	C	C	C	T	T	T	C	C	C	C	C	C	C	C	C	C	T	C	C	C	C	C	C	C	C	C	C	Y	C	C	C	C	C	C	C	C	T	T	T	C	C	T	C	C	C	C	T	C	T	C	C	T	T	C	C	T	C	C	C	C	T	C	C	C	C	C	C	C	C	C	C	C	T	C	T	C	T	C	T	C	C	C	C	C	C	T	C	Y	C	C	C	C	C	C	C	T	C	C	T	C	C	C	T	C	C	C	C	C	C	C	C	C	C	C	C	C	T	C	T	C	T	T	C	C	C	C	C	C	C	C	C	C	C	C	C	C	C	C	C	C	T	C	C	C	C	C	C	T	C	C	C	C	T	T	T	C	C	T	T	C	C	C	C	C	T	C	C	C	T	T	C	C	C	C	T	C	C	C	C	C	C	C	C	C	C	C	T	C	T	T	T	T	T	C	C	C	C	C	C	C	C	T	T	T	T	T	C	T	T	C	C	C	C	C	C	C	C	T	C	T	C	T	C	C	C	C	C	C	C	T	C	C	C	C	C	T	C	C	C	C	C	C	C	C	T	C	C	C	C	T	T	C	C	C	C	T	T	T	C	C	C	C	T	C	C	T	T	T	C	C	T	C	C	C	C	C	C	C	C	T	C	C	T	C	C	T	C	C	C	C	C	C	C	C	C	C	C	C	C	C	C	C	T	C	C	C	C	T	C	T	C	C	T	C	T	T	C	C	C	C	C	C	T	C	C	C	C	C	C	C	C	C	C	C	T	C	C	C	C	C	C	C	C	C	C	C	C	C	C	C	C	T	C	C	C	T	C	C	C	C	C	C	C	C	C	C	C	C	C	T	C	C	C	Y	C	C	T	C	C	T	C	C	C	C	C	C	T	C	C	C	C	T	C	C	C	C	C	C	C	C	C	C	C	C	T	C	C	T	C	C	C	C	C	C	C	C	C	T	C	C	C	C	C	C	C	C	C	C	C	C	C	C	T	C	C	C	C	C	C	C	C	C	C	C	C	C	C	C	C	T	C	C	T	T	T	C	T	C	C	C	T	C	C	C	T	C	C	T	C	C	T	T	C	C	C	C	C	C	C	C	T	C	C	C	C	C	C	C	C	C	C	C	T	C	C	C	T	C	C	T	T	C	C	C	C	C	C	C	C	C	C	Y	T	T	T	T	T	C	C	C	C	C	C	T	C	T	C	C	C	C	C	C	T	T	C	T	C	C
S6B_18148176	T/C	6B	18148176	+	NA	NA	NA	NA	NA	NA	T	T	C	C	T	C	T	T	C	T	C	T	T	C	C	T	T	C	C	C	C	C	C	C	T	C	T	T	C	T	C	T	T	T	C	T	C	C	T	T	T	T	T	T	C	T	T	T	T	T	C	C	C	T	T	T	C	C	T	T	T	T	T	T	T	C	T	T	T	T	T	T	T	T	C	C	T	C	T	C	C	T	T	C	C	C	C	T	T	C	T	C	T	T	T	C	T	C	C	T	T	C	T	T	T	T	T	T	Y	T	T	T	T	C	C	C	T	C	C	Y	C	C	C	T	C	T	T	C	C	C	T	T	C	C	T	T	C	T	T	T	T	C	C	C	T	T	T	T	T	T	T	C	C	C	C	C	T	C	C	C	C	T	T	T	T	T	C	T	Y	T	C	T	T	T	T	T	C	T	C	C	T	C	C	C	T	T	T	T	T	T	T	C	T	T	T	C	T	C	T	C	T	C	C	T	T	T	C	T	C	Y	T	T	C	T	T	T	T	T	T	T	C	C	C	T	C	T	T	T	C	T	T	T	C	C	C	C	T	T	C	C	C	C	T	C	C	C	T	T	T	C	C	T	T	T	T	C	T	T	T	T	T	T	T	T	T	T	T	C	T	C	C	C	C	C	T	C	T	T	T	T	T	T	C	C	C	C	C	T	C	C	C	T	C	C	T	T	C	T	C	C	C	C	C	T	T	T	C	T	T	C	C	T	T	T	T	T	C	T	C	T	T	C	T	T	T	C	T	T	C	C	C	C	T	T	T	T	C	C	C	C	T	C	C	C	T	T	C	T	C	T	T	C	C	T	T	T	C	C	C	C	C	T	T	C	C	C	C	C	T	T	C	T	T	T	C	T	C	T	Y	C	C	T	C	C	C	C	C	C	C	T	C	T	C	C	T	C	C	C	C	C	C	T	T	C	T	C	C	T	T	C	T	C	C	C	C	C	C	T	C	T	C	T	T	T	C	C	T	T	C	T	C	T	C	C	T	C	C	C	C	T	T	T	Y	T	T	T	T	T	C	T	C	C	T	C	C	C	C	C	T	C	C	C	T	C	T	T	T	C	T	C	T	T	C	T	C	T	T	C	C	C	T	C	C	T	T	C	Y	T	C	C	C	C	T	T	T	C	C	C	C	T	C	C	T	C	T	C	T	T	T	C	T	T	T	C	T	T	C	T	C	C	C	T	T	C	T	C	T	T	T	T	C	C	C	C	C	C	T	C	C	T	T	C	C	T	T	C	C	T	C	T	C	C	C	C	T	T	T	T	T	C	C	C	C	C	C	T	C	T	C	T	C	C	Y	C	Y	C	C	C	C	T	C	C	T	T	C	C	T	T	T	T	T	C	C	C	C	C	C	C	C	C	T	C	T	C	C	C	C	T	T	C	C	C	T	C	C	C	C	T	T
S6B_18149443	C/A	6B	18149443	+	NA	NA	NA	NA	NA	NA	C	C	A	A	C	A	C	C	A	C	A	C	C	A	A	C	C	A	A	A	A	A	A	A	C	A	C	C	A	C	A	C	C	C	A	C	A	A	C	C	C	C	C	C	A	C	C	C	C	C	A	A	A	C	C	C	A	A	C	C	C	C	C	C	C	A	C	C	C	C	C	C	C	C	A	A	C	A	C	A	A	C	C	A	A	A	A	C	C	A	C	A	C	C	C	A	C	A	A	C	C	A	C	C	C	C	C	C	A	C	C	C	C	A	A	A	C	A	A	A	A	A	A	A	A	C	C	A	A	A	C	C	A	A	C	C	A	C	C	C	C	A	A	A	C	C	C	C	C	C	C	A	A	A	A	A	C	A	A	A	A	C	C	C	C	C	A	C	C	C	A	C	C	C	C	C	A	C	A	A	C	A	A	A	C	C	C	C	C	C	C	A	C	C	C	A	C	A	C	A	C	A	A	C	C	C	A	C	M	M	C	C	A	C	C	M	C	C	C	C	A	A	A	C	A	C	C	C	A	C	C	C	A	A	A	A	C	C	A	A	A	A	C	A	A	A	C	C	C	A	A	C	C	C	C	A	C	C	C	C	C	C	C	C	C	C	C	A	C	A	A	A	A	A	C	A	C	C	C	C	C	C	A	A	A	A	A	C	A	A	A	C	A	A	C	C	A	C	A	A	C	A	A	C	C	C	A	C	C	A	A	C	C	C	C	C	A	C	A	C	C	A	C	C	C	A	C	C	A	A	A	A	C	C	C	C	A	A	A	A	C	A	A	A	C	C	A	M	A	C	C	A	A	C	C	C	A	A	A	A	A	C	C	M	A	A	A	A	C	C	A	C	C	C	A	C	A	C	M	A	A	C	A	A	M	A	A	A	A	C	A	C	A	A	C	A	A	A	A	A	A	C	C	A	C	A	A	C	C	A	C	A	A	A	A	A	A	C	A	C	A	C	C	C	A	A	C	C	A	C	A	C	A	A	C	A	A	A	A	C	C	C	A	C	C	C	C	C	A	C	A	A	C	A	A	A	A	A	C	A	A	A	C	A	C	C	C	A	C	A	C	C	A	C	A	C	C	A	A	A	C	A	A	C	C	A	M	C	A	A	A	A	C	C	C	A	A	A	A	C	A	A	C	A	C	A	C	C	C	A	C	C	C	A	C	C	A	C	A	A	A	C	C	A	C	A	C	C	C	C	A	M	A	A	A	A	C	A	A	C	C	A	A	C	C	A	A	C	A	C	A	A	A	A	C	C	C	C	C	A	A	A	A	A	A	C	A	C	A	C	A	A	M	A	M	A	A	A	A	C	A	A	C	C	A	A	C	C	C	C	C	A	A	A	A	A	A	A	A	A	C	A	C	A	A	A	A	C	C	A	A	A	C	A	A	A	A	C	C
S6B_18149446	T/G	6B	18149446	+	NA	NA	NA	NA	NA	NA	T	T	G	G	T	G	T	T	G	T	G	T	T	G	G	T	T	G	G	G	G	G	G	G	T	G	T	T	G	T	G	T	T	T	G	T	G	G	T	T	T	T	T	T	G	T	T	T	T	T	G	G	G	T	T	T	G	G	T	T	T	T	T	T	T	G	T	T	T	T	T	T	T	T	G	G	T	G	T	G	G	T	T	G	G	G	G	T	T	G	T	G	T	T	T	G	T	G	G	T	T	G	T	T	T	T	T	T	G	T	T	T	T	G	G	G	T	G	G	G	G	G	G	G	G	T	T	G	G	G	T	T	G	G	T	T	G	T	T	T	T	G	G	G	T	T	T	T	T	T	T	G	G	G	G	G	T	G	G	G	G	T	T	T	T	T	G	T	T	T	G	T	T	T	T	T	G	T	G	G	T	G	G	G	T	T	T	T	T	T	T	G	T	T	T	G	T	G	T	G	T	G	G	T	T	T	G	T	K	K	T	T	G	T	T	K	T	T	T	T	G	G	G	T	G	T	T	T	G	T	T	T	G	G	G	G	T	T	G	G	G	G	T	G	G	G	T	T	T	G	G	T	T	T	T	G	T	T	T	T	T	T	T	T	T	T	T	G	T	G	G	G	G	G	T	G	T	T	T	T	T	T	G	G	G	G	G	T	G	G	G	T	G	G	T	T	G	T	G	G	T	G	G	T	T	T	G	T	T	G	G	T	T	T	T	T	G	T	G	T	T	G	T	T	T	G	T	T	G	G	G	G	T	T	T	T	G	G	G	G	T	G	G	G	T	T	G	K	G	T	T	G	G	T	T	T	G	G	G	G	G	T	T	K	G	G	G	G	T	T	G	T	T	T	G	T	G	T	K	G	G	T	G	G	K	G	G	G	G	T	G	T	G	G	T	G	G	G	G	G	G	T	T	G	T	G	G	T	T	G	T	G	G	G	G	G	G	T	G	T	G	T	T	T	G	G	T	T	G	T	G	T	G	G	T	G	G	G	G	T	T	T	G	T	T	T	T	T	G	T	G	G	T	G	G	G	G	G	T	G	G	G	T	G	T	T	T	G	T	G	T	T	G	T	G	T	T	G	G	G	T	G	G	T	T	G	K	T	G	G	G	G	T	T	T	G	G	G	G	T	G	G	T	G	T	G	T	T	T	G	T	T	T	G	T	T	G	T	G	G	G	T	T	G	T	G	T	T	T	T	G	K	G	G	G	G	T	G	G	T	T	G	G	T	T	G	G	T	G	T	G	G	G	G	T	T	T	T	T	G	G	G	G	G	G	T	G	T	G	T	G	G	K	G	K	G	G	G	G	T	G	G	T	T	G	G	T	T	T	T	T	G	G	G	G	G	G	G	G	G	T	G	T	G	G	G	G	T	T	G	G	G	T	G	G	G	G	T	T
S6B_18182895	T/C	6B	18182895	+	NA	NA	NA	NA	NA	NA	T	T	T	C	T	C	T	T	C	T	C	T	T	C	T	T	T	T	C	T	T	C	T	T	T	T	T	T	T	T	C	T	T	T	C	T	T	C	T	T	T	T	T	T	T	T	T	T	T	T	C	T	T	T	T	T	T	C	T	T	T	T	T	T	T	C	T	T	T	T	T	T	T	T	T	T	T	T	T	T	C	T	T	C	T	T	T	T	T	C	T	C	T	T	T	C	T	T	C	T	T	C	T	T	T	T	T	T	T	T	T	T	T	C	C	C	T	T	T	T	C	T	T	T	C	T	T	T	C	T	T	T	T	T	T	T	T	T	T	T	T	T	C	C	T	T	T	T	T	T	T	C	C	T	C	T	T	T	C	T	C	T	T	T	T	T	T	T	T	T	T	T	T	T	T	T	T	T	C	T	T	C	C	T	T	T	T	T	T	T	T	T	T	T	T	C	T	T	T	T	T	T	T	T	T	T	C	T	T	T	T	T	C	T	T	T	T	T	T	T	C	T	C	T	C	T	T	T	T	T	T	T	T	T	T	T	T	T	T	T	C	C	T	C	C	T	T	T	T	T	T	T	T	T	T	T	T	T	T	T	T	T	T	T	T	T	T	T	T	T	T	T	T	T	T	C	T	T	T	T	T	T	T	T	T	T	T	T	T	T	C	T	C	C	T	T	C	T	T	C	T	C	T	T	T	T	T	T	T	C	T	T	T	T	T	T	T	T	C	T	T	C	T	T	T	T	T	T	C	C	T	T	T	T	T	T	T	T	T	C	T	C	C	T	T	T	T	T	T	T	T	T	C	T	T	T	C	C	C	C	T	T	T	T	C	C	T	Y	T	T	C	T	T	T	C	T	C	T	C	C	C	T	C	T	T	C	C	C	T	T	T	T	C	T	T	T	T	C	C	C	C	T	T	T	T	C	C	T	T	C	T	C	C	C	C	T	C	T	C	T	C	T	T	T	C	C	T	T	C	T	C	T	T	C	T	C	T	C	C	T	T	T	T	T	T	T	T	T	C	T	T	C	T	C	T	C	C	T	T	C	T	C	T	C	T	T	T	T	T	C	T	T	T	T	C	T	T	C	C	C	T	C	C	T	T	T	Y	T	T	C	C	C	T	T	T	C	T	C	T	T	C	C	T	C	T	C	T	T	T	C	T	T	T	T	T	T	C	T	C	T	C	T	T	C	T	C	T	T	T	T	T	T	C	T	T	T	T	T	C	T	T	T	C	T	T	T	C	T	T	T	C	T	T	C	T	T	T	T	T	C	C	T	C	C	T	T	C	T	C	Y	C	Y	T	T	T	T	C	T	C	T	T	T	T	T	C	C	T	T	T	T	T	C	C	T	T	T	T	T	C	C	T	C	T	C	T	C	T	T	T	C	C	C	T	T	T	C	T	T	T
S6B_18182896	C/G	6B	18182896	+	NA	NA	NA	NA	NA	NA	C	C	G	C	C	C	C	C	C	C	C	C	C	C	G	C	C	G	C	G	G	C	G	G	C	G	C	C	G	C	C	C	C	C	C	C	G	C	C	C	C	C	C	C	G	C	C	C	C	C	C	G	G	C	C	C	G	C	C	C	C	C	C	C	C	C	C	C	C	C	C	C	C	C	G	G	C	G	C	G	C	C	C	C	G	G	G	C	C	C	C	C	C	C	C	C	C	G	C	C	C	C	C	C	C	C	C	C	S	C	C	C	C	C	C	C	C	G	G	C	C	C	G	C	C	C	C	G	C	G	C	C	G	G	C	C	G	C	C	C	C	G	C	C	C	C	C	C	C	C	C	C	C	G	C	G	C	G	C	G	C	C	C	C	C	C	G	C	S	S	C	C	C	C	C	C	G	C	C	G	C	C	C	G	C	C	C	C	C	C	C	C	C	C	C	C	C	G	C	G	C	G	G	C	C	C	C	C	C	C	C	C	C	C	C	C	C	C	C	C	C	G	C	C	C	C	C	C	G	C	C	C	C	G	G	G	C	C	G	G	C	C	C	C	C	G	C	C	C	G	G	C	C	C	C	G	C	C	C	C	C	C	C	C	C	C	C	G	C	G	G	G	G	G	C	C	C	C	C	C	C	C	G	G	G	G	G	C	G	G	C	C	C	C	C	C	C	C	G	C	G	C	G	C	C	C	C	C	C	C	G	C	C	C	C	C	G	C	C	C	C	C	C	C	C	G	C	C	C	C	G	G	C	C	C	C	G	G	G	C	C	C	C	G	C	C	G	S	G	C	C	G	C	C	C	C	C	C	C	C	G	C	C	G	C	C	G	C	C	C	C	C	C	C	C	C	C	C	C	C	C	C	C	G	S	C	C	C	G	C	G	C	C	G	C	G	G	C	C	C	C	C	C	G	C	C	C	C	C	C	C	C	C	C	C	G	C	C	C	C	C	C	C	C	C	C	C	C	C	C	C	C	G	C	C	C	G	C	C	C	C	C	S	C	C	C	C	C	C	C	G	C	C	C	G	C	C	G	C	C	G	C	C	C	C	C	C	G	C	C	C	C	G	C	C	C	C	C	C	C	C	C	C	C	C	G	C	C	G	C	C	C	S	C	C	C	G	C	G	C	C	C	C	C	C	C	C	C	C	C	C	C	C	G	C	C	C	C	C	C	C	C	C	C	C	C	C	C	C	C	G	C	C	G	G	G	C	G	C	C	C	G	C	C	C	G	C	C	G	C	C	G	G	C	C	C	C	C	C	C	C	G	C	C	C	C	C	C	C	C	C	C	C	G	C	C	C	G	C	C	G	G	C	C	C	C	C	C	C	C	C	C	C	G	G	G	G	G	C	C	C	C	C	C	G	C	G	C	C	C	C	C	C	G	G	C	G	C	C
S6B_18231721	T/A	6B	18231721	+	NA	NA	NA	NA	NA	NA	T	T	T	T	T	T	T	W	T	W	T	T	W	T	T	T	W	T	T	T	T	T	T	T	T	T	T	T	T	T	T	T	T	W	T	T	T	T	T	T	T	T	T	T	T	T	T	A	T	T	T	T	T	T	W	T	T	T	T	T	T	T	T	T	T	T	T	T	W	W	W	T	T	T	T	T	T	T	A	T	T	T	T	T	T	T	T	T	T	T	W	T	A	T	T	T	T	T	T	T	T	T	T	T	T	T	W	T	T	T	T	T	T	T	T	T	W	T	T	T	T	A	T	T	T	W	T	T	T	T	T	T	T	T	T	T	T	T	T	W	T	T	T	T	T	T	T	A	T	T	T	T	T	T	T	T	T	T	T	T	T	T	W	T	W	T	T	T	T	A	A	T	T	A	T	T	T	T	T	T	T	T	T	T	T	T	W	T	T	T	T	A	T	T	T	T	T	T	T	T	T	T	T	T	T	T	T	T	W	A	T	T	T	T	T	W	T	T	T	T	T	T	T	T	T	T	T	T	T	T	T	T	W	T	T	T	T	T	T	T	T	T	T	T	T	T	T	T	T	T	T	T	T	T	T	T	T	T	T	T	T	W	T	T	T	T	T	T	T	T	T	T	T	T	T	T	T	T	T	W	W	T	T	T	T	T	T	T	T	T	T	T	T	T	T	T	T	T	T	T	T	T	T	T	T	T	A	T	T	T	T	T	T	T	T	T	T	T	T	W	T	T	T	T	T	T	T	T	T	T	T	T	T	T	T	T	T	T	T	T	T	T	T	T	T	T	T	T	T	T	T	T	T	T	T	T	T	T	T	T	T	T	T	T	T	T	T	T	T	T	T	T	T	T	T	T	T	T	T	T	T	T	T	T	T	T	T	T	T	T	T	T	T	T	T	T	T	T	T	T	T	T	T	T	T	T	T	T	T	T	T	T	T	T	T	T	T	T	T	T	T	T	A	T	T	T	T	T	T	T	T	T	T	T	T	T	T	T	T	T	T	T	T	T	T	T	T	T	T	T	T	T	T	T	T	T	T	T	T	T	T	T	T	T	T	T	T	T	T	T	T	T	T	T	T	T	T	T	T	T	T	T	T	W	T	T	T	W	T	T	T	T	A	T	T	T	T	T	T	W	T	T	T	T	T	T	T	T	T	T	T	T	A	T	T	T	T	T	T	A	T	A	T	T	T	T	T	T	T	T	T	T	T	T	T	T	T	T	T	T	T	T	T	T	T	T	T	T	T	A	T	T	T	T	T	T	T	T	T	T	T	T	T	T	A	T	T	A	T	T	T	T	W	T	W	A	T	T	T	W	T	T	W	W	T	T	T	T	T	T	T	T	T	T	T	T	T	T	T	T	T	T	W	T	T	T	T	T	T	T	T	T	T	T	T	T	T	A	A
S6B_18261123	A/G	6B	18261123	+	NA	NA	NA	NA	NA	NA	A	A	G	A	A	A	A	A	A	A	A	A	A	A	G	A	A	G	A	G	G	A	G	G	A	G	A	A	G	A	A	A	A	A	A	A	G	A	A	A	A	A	A	A	G	A	A	A	A	A	A	G	G	A	A	A	G	A	A	A	A	A	A	A	A	A	A	A	A	A	A	A	A	A	G	G	A	G	A	G	A	A	A	A	G	G	G	A	A	A	A	A	A	A	A	A	A	G	A	A	A	A	A	A	A	A	A	A	R	A	A	A	A	A	A	A	A	G	G	G	A	A	G	A	A	A	A	G	A	G	A	A	G	G	A	A	G	A	A	A	A	G	A	A	A	A	A	A	A	A	A	A	A	G	A	G	A	G	A	G	A	A	A	A	A	A	G	A	R	A	A	A	A	A	A	A	G	A	A	G	A	A	A	G	A	A	A	A	A	A	A	A	A	A	A	A	A	G	A	G	A	G	G	A	A	A	A	A	A	A	A	A	A	A	A	A	A	A	A	A	A	G	A	A	A	A	A	A	G	A	A	A	A	G	G	G	A	A	R	G	A	A	A	A	A	G	A	A	A	G	G	A	A	A	A	G	A	A	A	A	A	A	A	A	A	A	A	G	A	G	G	G	G	G	A	A	A	A	A	A	A	A	G	G	G	G	G	A	G	G	A	A	A	A	A	A	A	A	G	A	G	A	G	A	A	A	A	A	A	A	G	A	A	A	A	A	G	A	A	A	A	A	A	A	A	G	A	A	A	A	G	G	A	A	A	A	G	G	G	A	A	A	A	G	A	A	G	A	G	A	A	G	A	A	A	A	A	A	A	A	A	A	A	R	A	A	G	A	A	A	A	A	A	A	A	A	A	A	A	A	A	A	A	G	A	A	A	A	G	A	G	A	A	G	A	G	G	A	A	A	A	A	A	G	A	A	A	A	A	A	A	A	A	A	A	G	A	A	A	A	A	A	A	A	A	A	A	A	A	A	A	A	G	A	A	A	G	A	A	A	A	A	A	A	A	A	A	A	A	A	A	A	A	A	R	A	A	G	A	A	G	A	A	A	A	G	A	G	A	A	A	A	G	A	A	A	A	A	A	A	A	A	A	A	A	G	A	A	G	A	A	A	A	A	A	A	G	A	G	A	A	A	A	A	A	R	A	A	A	A	A	A	A	G	A	A	A	A	A	A	A	A	A	A	A	A	A	A	A	A	G	A	A	G	G	G	A	G	A	A	A	G	A	A	A	G	A	A	G	A	A	G	G	A	A	A	A	A	A	A	A	G	A	A	A	A	A	A	A	A	A	A	A	G	A	A	A	G	A	A	G	G	A	A	A	A	A	A	A	A	A	A	A	G	G	G	G	G	A	A	A	A	A	A	G	A	G	A	A	A	A	A	A	G	G	A	G	A	A
S6B_18288323	G/A	6B	18288323	+	NA	NA	NA	NA	NA	NA	G	R	G	G	G	G	G	G	G	G	G	G	G	G	G	G	G	G	G	G	G	G	G	G	G	G	G	G	G	G	G	G	G	G	G	G	G	G	G	G	G	G	G	G	G	G	G	G	G	G	G	G	G	G	G	G	G	G	G	G	G	G	G	G	G	G	G	G	G	G	G	G	G	G	G	G	G	G	G	G	G	G	A	G	G	G	G	G	G	G	G	G	G	G	G	G	G	G	G	G	G	G	G	G	G	G	G	G	G	G	G	G	G	G	G	G	G	G	G	G	G	G	G	G	G	G	G	G	G	G	G	G	G	G	G	G	G	G	G	G	G	G	G	G	G	G	G	G	G	G	G	G	R	G	G	G	G	G	G	G	G	G	G	G	G	G	G	G	G	G	G	G	G	G	G	G	G	G	G	G	G	G	G	G	G	G	G	G	G	G	G	G	G	G	A	G	G	G	G	G	G	G	G	G	G	G	G	G	G	G	G	G	A	G	G	G	G	G	G	G	G	G	G	G	G	G	G	G	G	G	G	G	G	G	G	G	G	G	G	G	G	G	G	G	G	G	G	G	G	G	G	G	G	G	G	G	G	A	G	G	A	G	G	G	G	G	G	G	G	G	G	G	G	G	G	A	A	G	G	G	G	G	G	G	G	G	G	A	G	G	G	G	G	G	G	G	G	G	G	G	G	G	G	G	A	G	G	G	G	G	G	G	G	G	G	G	G	G	G	G	G	G	G	G	G	G	G	G	G	G	G	G	G	G	G	G	G	G	G	G	G	G	G	G	A	G	G	G	G	G	G	G	A	G	G	G	G	G	A	G	G	G	G	G	G	G	G	A	G	G	G	G	G	G	G	G	A	G	A	A	G	G	G	G	A	A	A	A	G	G	G	G	G	G	G	G	G	G	G	G	A	G	G	G	G	G	G	G	G	G	G	G	G	G	G	G	G	G	G	G	G	G	G	A	A	G	G	G	G	G	G	G	G	A	G	G	G	G	G	G	G	G	G	G	G	G	G	G	A	G	G	G	G	G	A	G	G	G	G	G	G	G	G	G	G	G	G	G	G	G	G	G	G	G	G	G	G	G	G	G	G	G	G	G	G	G	G	G	G	G	A	A	G	G	G	G	G	A	G	G	G	G	G	G	G	G	G	G	G	G	G	G	G	G	G	G	A	G	A	G	A	G	G	G	G	G	G	G	G	G	G	G	G	G	G	G	G	G	A	G	G	G	G	G	G	G	G	G	G	G	G	G	G	G	G	G	G	G	A	G	G	G	G	G	G	G	G	G	R	R	G	G	G	G	G	G	G	G	G	G	G	G	G	G	G	G	G	G	G	G	G	G	G	G	G	G	G	G	G	G	G	G	G	G	G	G	G	G	G	G	G	G	G	G	G	G	G	G	G
S6B_18293960	T/C	6B	18293960	+	NA	NA	NA	NA	NA	NA	T	Y	C	T	T	T	T	T	T	T	T	T	T	T	C	T	T	C	T	C	C	T	C	C	T	C	T	T	C	T	T	T	T	T	T	T	C	T	T	T	T	T	T	T	C	T	T	T	T	T	T	C	C	T	T	T	C	T	T	T	T	T	T	T	T	T	T	T	T	T	T	T	T	T	C	C	T	C	T	C	T	T	C	T	C	C	C	T	T	T	T	T	T	T	T	T	T	C	T	T	T	T	T	T	T	T	T	T	T	T	T	T	T	T	T	T	T	C	C	C	T	T	C	T	T	T	T	C	T	C	T	T	C	C	T	T	C	T	T	T	T	C	T	T	T	T	T	T	Y	T	T	T	T	C	T	C	T	C	T	C	T	T	T	T	T	T	C	T	Y	T	T	T	T	T	T	T	C	T	T	C	T	T	T	C	T	T	T	T	T	T	T	T	T	T	T	T	T	C	T	C	T	C	C	T	T	T	T	T	T	T	T	T	C	T	T	T	T	T	T	T	T	C	T	T	T	T	T	T	C	T	T	T	T	C	C	C	T	T	Y	C	T	T	T	T	T	C	T	T	T	C	C	T	T	T	T	C	T	C	T	T	C	T	T	T	T	T	T	C	T	C	C	C	C	C	T	C	C	T	T	T	T	T	C	C	C	C	C	C	C	C	T	T	T	T	T	T	T	T	C	T	T	T	C	T	C	T	T	T	T	T	C	T	T	T	T	T	C	T	T	T	T	T	T	T	T	C	T	T	T	T	C	C	T	T	T	T	C	C	C	T	T	T	T	C	C	T	C	T	C	T	T	C	C	T	T	T	T	T	C	T	T	T	T	C	T	T	C	C	T	T	T	T	T	T	T	T	C	T	Y	C	T	T	T	C	Y	C	C	C	C	T	C	T	T	C	T	C	C	T	T	T	C	T	T	C	T	T	T	T	T	T	T	T	T	T	T	C	T	T	T	T	T	T	T	C	C	T	T	T	T	T	T	T	C	C	T	T	C	T	T	T	T	T	T	T	T	T	T	T	C	T	T	T	T	T	C	T	T	C	T	T	C	T	T	T	T	T	T	C	T	T	T	T	C	T	T	T	T	T	T	T	T	T	T	T	T	C	T	T	C	T	C	C	T	T	T	T	Y	C	C	T	T	T	T	T	T	T	T	T	T	T	T	T	T	C	T	T	C	T	C	T	C	T	T	T	T	T	T	T	T	T	C	T	T	C	C	C	T	C	C	T	T	C	T	T	T	C	T	T	C	T	T	C	C	T	T	T	T	T	C	T	T	C	T	T	T	T	T	T	Y	T	T	C	T	C	Y	C	T	C	T	T	C	C	T	T	T	T	T	T	T	T	T	T	Y	C	C	C	C	C	T	T	T	T	T	T	C	T	C	T	T	T	T	T	T	C	C	T	C	T	T
S6B_18293982	T/C	6B	18293982	+	NA	NA	NA	NA	NA	NA	T	Y	C	T	T	T	T	T	T	T	T	T	T	T	C	T	T	C	T	C	C	T	C	C	T	C	T	T	C	T	T	T	T	T	T	T	C	T	T	T	T	T	T	T	C	T	T	T	T	T	T	C	C	T	T	T	C	T	T	T	T	T	T	T	T	T	T	T	T	T	T	T	T	T	C	C	T	C	T	C	T	T	C	T	C	C	C	T	T	T	T	T	T	T	T	T	T	C	T	T	T	T	T	T	T	T	T	T	T	T	T	T	T	T	T	T	T	C	C	C	T	T	C	T	T	T	T	C	T	C	T	T	C	C	T	T	C	T	T	T	T	C	T	T	T	T	T	T	Y	T	T	T	T	C	T	C	T	C	T	C	T	T	T	T	T	T	C	T	Y	T	T	T	T	T	T	T	C	T	T	C	T	T	T	C	T	T	T	T	T	T	T	T	T	T	T	T	T	C	T	C	T	C	C	T	T	T	T	T	T	T	T	T	C	T	T	T	T	T	T	T	T	C	T	T	T	T	T	T	C	T	T	T	T	C	C	C	T	T	Y	C	T	T	T	T	T	C	T	T	T	C	C	T	T	T	T	C	T	C	T	T	C	T	T	T	T	T	T	C	T	C	C	C	C	C	T	C	C	T	T	T	T	T	C	C	C	C	C	C	C	C	T	T	T	T	T	T	T	T	C	T	T	T	C	T	C	T	T	T	T	T	C	T	T	T	T	T	C	T	T	T	T	T	T	T	T	C	T	T	T	T	C	C	T	T	T	T	C	C	C	T	T	T	T	C	C	T	C	T	C	T	T	C	C	T	T	T	T	T	C	T	T	T	T	C	T	T	C	C	T	T	T	T	T	T	T	T	C	T	Y	C	T	T	T	C	Y	C	C	C	C	T	C	T	T	C	T	C	C	T	T	T	C	T	T	C	T	T	T	T	T	T	T	T	T	T	T	C	T	T	T	T	T	T	T	C	C	T	T	T	T	T	T	T	C	C	T	T	C	T	T	T	T	T	T	T	T	T	T	T	C	T	T	T	T	T	C	T	T	C	T	T	C	T	T	T	T	T	T	C	T	T	T	T	C	T	T	T	T	T	T	T	T	T	T	T	T	C	T	T	C	T	C	C	T	T	T	T	Y	C	C	T	T	T	T	T	T	T	T	T	T	T	T	T	T	C	T	T	C	T	C	T	C	T	T	T	T	T	T	T	T	T	C	T	T	C	C	C	T	C	C	T	T	C	T	T	T	C	T	T	C	T	T	C	C	T	T	T	T	T	C	T	T	C	T	T	T	T	T	T	Y	T	T	C	T	C	Y	C	T	C	T	T	C	C	T	T	T	T	T	T	T	T	T	T	Y	C	C	C	C	C	T	T	T	T	T	T	C	T	C	T	T	T	T	T	T	C	C	T	C	T	T
S6B_18310340	A/T	6B	18310340	+	NA	NA	NA	NA	NA	NA	A	A	T	A	A	A	A	A	A	A	A	A	A	A	T	A	A	T	A	T	T	A	T	T	A	W	A	A	T	A	A	A	A	A	A	A	T	A	A	A	A	A	A	A	T	A	A	A	A	A	A	T	T	A	A	A	T	A	A	A	A	A	A	A	A	A	A	A	A	A	A	A	A	A	T	T	A	T	A	T	A	A	A	A	T	T	T	A	A	A	A	A	A	A	A	A	A	T	A	A	A	A	A	A	A	A	A	A	W	A	A	A	A	A	A	A	A	T	T	T	A	A	T	A	A	A	A	T	A	T	A	A	T	T	A	A	T	A	A	A	A	T	A	A	A	A	A	A	A	A	A	A	A	T	A	T	A	T	A	T	A	A	A	A	A	A	T	A	T	A	A	A	A	A	A	A	T	A	A	T	A	A	A	T	A	A	A	A	A	A	A	A	A	A	A	A	A	T	A	T	A	T	T	A	A	A	A	A	A	A	A	A	A	A	A	A	A	A	A	A	A	T	A	A	A	A	A	A	T	A	A	A	A	T	T	T	A	A	W	T	A	A	A	A	A	T	A	A	A	T	T	A	A	A	A	T	A	A	A	A	A	A	A	A	A	A	A	T	A	T	T	T	T	T	A	A	A	A	A	A	A	A	T	T	T	W	T	A	T	T	A	A	A	A	A	A	A	A	T	A	W	A	T	A	A	A	A	A	A	A	T	A	A	A	A	A	T	A	A	A	A	A	A	A	A	T	A	A	A	A	T	T	A	A	A	A	T	T	T	A	A	A	A	T	A	A	T	W	T	A	A	T	A	A	A	A	A	A	A	A	A	A	A	T	A	A	T	A	A	A	A	A	A	A	A	A	A	A	A	A	A	A	A	T	A	A	A	A	T	A	T	A	A	T	A	T	T	A	A	A	A	A	A	T	A	A	A	A	A	A	A	A	A	A	A	T	A	A	A	A	A	A	A	A	A	A	A	A	A	A	A	A	T	A	A	A	T	A	A	A	A	A	A	A	A	A	A	A	A	A	A	A	A	A	T	A	A	T	A	A	T	A	A	A	A	T	A	T	A	A	A	A	T	A	A	A	A	A	A	A	A	A	A	A	A	T	A	A	T	A	A	A	A	A	A	A	W	A	T	A	A	A	A	A	A	A	A	A	A	A	A	A	A	T	A	A	A	A	A	A	A	A	A	A	A	A	A	A	A	A	T	A	A	T	T	T	A	T	A	A	A	T	A	A	A	T	A	A	T	A	A	T	T	A	A	A	A	A	A	A	A	T	A	A	A	A	A	A	A	A	A	A	A	T	A	T	A	T	A	A	T	T	A	A	A	A	A	A	A	A	A	A	W	T	T	T	T	T	A	A	A	A	A	A	T	A	T	A	A	A	A	A	A	T	T	A	T	A	A
S6B_18310367	A/G	6B	18310367	+	NA	NA	NA	NA	NA	NA	A	A	G	A	A	A	A	A	A	A	A	A	A	A	G	A	A	G	A	G	G	A	G	G	A	R	A	A	G	A	A	A	A	A	A	A	G	A	A	A	A	A	A	A	G	A	A	A	A	A	A	G	G	A	A	A	G	A	A	A	A	A	A	A	A	A	A	A	A	A	A	A	A	A	G	G	A	G	A	G	A	A	A	A	G	G	G	A	A	A	A	A	A	A	A	A	A	G	A	A	A	A	A	A	A	A	A	A	R	A	A	A	A	A	A	A	A	G	G	G	A	A	G	A	A	A	A	G	A	G	A	A	G	G	A	A	G	A	A	A	A	G	A	A	A	A	A	A	A	A	A	A	A	G	A	G	A	G	A	G	A	A	A	A	A	A	G	A	G	A	A	A	A	A	A	A	G	A	A	G	A	A	A	G	A	A	A	A	A	A	A	A	A	A	A	A	A	G	A	G	A	G	G	A	A	A	A	A	A	A	A	A	A	A	A	A	A	A	A	A	A	G	A	A	A	A	A	A	G	A	A	A	A	G	G	G	A	A	R	G	A	A	A	A	A	G	A	A	A	G	G	A	A	A	A	G	A	A	A	A	A	A	A	A	A	A	A	G	A	G	G	G	G	G	A	A	A	A	A	A	A	A	G	G	G	R	G	A	G	G	A	A	A	A	A	A	A	A	G	A	R	A	G	A	A	A	A	A	A	A	G	A	A	A	A	A	G	A	A	A	A	A	A	A	A	G	A	A	A	A	G	G	A	A	A	A	G	G	G	A	A	A	A	G	A	A	G	R	G	A	A	G	A	A	A	A	A	A	A	A	A	A	A	G	A	A	G	A	A	A	A	A	A	A	A	A	A	A	A	A	A	A	A	G	A	A	A	A	G	A	G	A	A	G	A	G	G	A	A	A	A	A	A	G	A	A	A	A	A	A	A	A	A	A	A	G	A	A	A	A	A	A	A	A	A	A	A	A	A	A	A	A	G	A	A	A	G	A	A	A	A	A	A	A	A	A	A	A	A	A	A	A	A	A	G	A	A	G	A	A	G	A	A	A	A	G	A	G	A	A	A	A	G	A	A	A	A	A	A	A	A	A	A	A	A	G	A	A	G	A	A	A	A	A	A	A	R	A	G	A	A	A	A	A	A	A	A	A	A	A	A	A	A	G	A	A	A	A	A	A	A	A	A	A	A	A	A	A	A	A	G	A	A	G	G	G	A	G	A	A	A	G	A	A	A	G	A	A	G	A	A	G	G	A	A	A	A	A	A	A	A	G	A	A	A	A	A	A	A	A	A	A	A	G	A	G	A	G	A	A	G	G	A	A	A	A	A	A	A	A	A	A	R	G	G	G	G	G	A	A	A	A	A	A	G	A	G	A	A	A	A	A	A	G	G	A	G	A	A
S6B_18365110	C/T	6B	18365110	+	NA	NA	NA	NA	NA	NA	C	C	T	C	C	C	C	C	C	C	C	C	C	C	T	C	C	T	C	T	T	C	T	T	C	T	C	C	T	C	C	C	C	C	C	C	T	C	C	C	C	C	C	C	T	C	C	C	C	C	C	T	T	C	C	C	T	C	C	C	C	C	C	C	C	C	C	C	C	C	C	C	C	C	T	T	C	T	C	T	C	C	Y	C	T	T	T	C	C	C	C	C	C	C	C	C	C	T	C	C	C	C	C	C	C	C	C	C	C	C	C	C	C	C	C	C	C	T	T	C	C	C	T	C	C	C	C	T	C	T	C	C	T	T	C	C	T	C	C	C	C	T	C	C	C	C	C	C	C	C	C	C	C	T	C	T	C	T	C	T	C	C	C	C	C	C	T	C	T	C	C	C	C	C	C	C	T	C	C	T	C	C	C	T	C	C	C	C	C	C	C	C	C	C	C	C	C	T	C	T	C	T	T	C	C	C	C	C	C	C	C	C	C	C	C	C	C	C	C	C	C	T	C	C	C	C	C	C	T	C	C	C	C	T	T	T	C	C	T	T	C	C	C	C	C	T	C	C	C	T	T	C	C	C	C	T	C	Y	C	C	T	C	C	C	C	C	C	T	C	T	T	T	T	T	C	C	Y	C	C	C	C	C	T	T	T	T	T	Y	T	T	C	C	C	C	C	C	C	C	T	C	T	C	T	C	Y	C	C	C	C	C	T	C	C	C	C	C	T	C	C	C	C	C	C	C	C	T	C	C	C	C	T	T	C	C	C	C	T	T	T	C	C	C	C	T	T	C	T	C	T	C	C	T	C	C	C	C	C	C	C	C	C	C	C	T	C	C	T	C	C	C	C	C	C	C	C	C	C	C	C	C	C	C	C	T	C	C	C	C	T	C	T	C	C	T	C	T	T	C	C	C	C	C	C	T	C	C	C	C	C	C	C	C	C	C	C	T	C	C	C	C	C	C	C	T	C	C	C	C	C	C	C	C	T	C	C	C	T	C	C	C	C	C	T	C	C	C	C	C	C	C	C	C	C	C	T	C	C	T	C	C	T	C	C	C	C	Y	C	T	C	C	C	C	T	C	C	C	C	C	C	C	C	C	C	C	C	T	C	C	T	C	C	C	C	C	C	C	C	C	T	C	C	C	C	C	C	C	C	C	C	C	C	C	C	T	C	C	C	C	C	C	C	C	C	C	C	C	C	C	C	C	T	C	C	T	T	T	C	T	C	C	C	T	C	C	C	T	C	C	T	C	C	T	T	C	C	C	C	C	Y	C	C	T	C	C	C	C	C	C	C	C	C	C	C	T	C	T	C	T	C	C	T	T	C	C	C	C	C	C	C	C	C	C	Y	T	T	T	T	T	C	C	C	C	C	C	T	C	T	C	C	C	C	C	C	T	T	C	T	C	C
S6B_18758897	C/T	6B	18758897	+	NA	NA	NA	NA	NA	NA	C	Y	T	C	C	C	C	C	C	C	C	C	C	C	T	C	C	T	C	T	T	C	T	T	C	T	C	C	T	C	C	C	C	C	C	C	T	C	C	C	C	C	C	C	T	C	C	C	C	C	C	T	T	C	C	C	T	C	C	C	C	C	C	C	C	C	C	C	C	C	C	C	C	C	T	T	C	T	C	T	C	C	T	C	T	T	T	C	C	C	C	C	C	C	C	C	C	T	C	C	C	C	C	C	C	C	C	C	C	C	C	C	C	C	C	C	C	T	T	T	C	C	T	C	C	C	C	T	C	T	C	C	T	T	C	C	T	C	C	C	C	T	C	C	C	C	C	C	C	C	C	C	Y	T	C	T	C	T	C	T	C	C	C	C	C	C	T	C	T	C	C	C	C	C	C	C	T	C	C	T	C	C	C	T	C	C	C	C	C	C	C	C	C	C	Y	C	C	T	C	T	C	T	T	C	C	C	C	C	C	C	C	C	T	C	C	C	C	C	C	C	C	T	C	C	C	C	C	C	T	C	C	C	C	T	T	T	C	C	Y	T	C	C	C	C	C	T	C	C	C	T	T	C	C	C	C	T	C	Y	C	C	T	C	C	C	C	C	C	T	C	T	T	T	T	T	C	T	T	C	C	C	C	C	T	T	T	T	T	T	T	T	C	C	C	C	C	C	C	C	T	C	T	C	T	C	T	C	C	C	C	C	T	C	C	C	C	C	T	C	C	C	C	C	C	C	C	T	C	C	C	C	T	T	C	C	C	C	T	T	T	C	C	C	C	T	T	C	T	C	T	C	C	T	T	C	C	C	C	C	T	C	C	C	C	T	C	C	T	T	C	C	C	C	C	C	C	C	T	C	Y	T	C	C	C	T	C	T	T	T	T	C	T	C	C	T	C	T	T	C	C	C	T	T	C	T	C	C	C	C	C	C	C	C	C	C	C	T	C	C	C	C	C	C	C	T	T	C	C	C	C	C	C	C	T	T	C	C	T	C	C	C	C	C	C	C	C	C	C	C	T	C	C	C	C	C	T	C	C	T	C	C	T	C	C	C	C	T	C	T	C	C	C	C	T	C	C	C	C	C	C	C	C	C	C	C	C	T	C	C	T	C	T	T	C	Y	C	C	T	T	T	C	C	C	C	C	C	C	C	C	C	C	C	C	C	T	C	C	T	C	T	C	T	C	C	C	C	C	C	C	C	C	T	C	C	T	T	T	C	T	T	C	C	T	C	C	C	T	C	C	T	C	C	T	T	C	C	C	C	C	T	C	C	T	C	C	C	C	C	C	Y	C	C	C	C	T	C	T	C	T	C	C	T	T	C	C	C	C	C	C	C	C	C	C	Y	T	T	T	T	T	C	C	C	C	C	C	T	C	T	C	C	C	C	C	C	T	T	C	T	C	C
S6B_18759286	C/T	6B	18759286	+	NA	NA	NA	NA	NA	NA	C	C	T	C	C	C	C	C	C	C	C	C	C	C	T	C	C	T	C	T	T	C	T	T	C	T	C	C	T	C	C	C	C	C	C	C	T	C	C	C	C	C	C	C	T	C	C	C	C	C	C	T	T	C	C	C	T	C	C	C	C	C	C	C	C	C	C	C	C	C	C	C	C	C	T	T	C	T	C	T	C	C	T	C	T	T	T	C	C	C	C	C	C	C	C	C	C	T	C	C	C	C	C	C	C	C	C	C	C	C	C	C	C	C	C	C	C	T	T	T	C	C	T	C	C	C	C	T	C	T	C	C	T	T	C	C	T	C	C	C	C	T	C	C	C	C	C	C	C	C	C	C	C	T	C	T	C	T	C	T	C	C	C	C	C	C	T	C	T	C	C	C	C	C	C	C	T	C	C	C	C	C	C	T	C	C	C	C	C	C	C	C	C	C	Y	C	C	T	C	T	C	T	T	C	C	C	C	C	C	C	C	C	C	C	C	C	C	C	C	C	C	T	C	C	C	C	C	C	T	C	C	C	C	T	T	T	C	C	Y	T	C	C	C	C	C	T	C	C	C	T	T	C	C	C	C	T	C	T	C	C	T	C	C	C	C	C	C	T	C	T	T	T	T	T	C	C	T	C	C	C	C	C	T	T	T	T	T	T	T	T	C	C	C	C	C	C	C	C	T	C	T	C	T	C	T	C	C	C	C	C	T	C	C	C	C	C	T	C	C	Y	C	C	C	C	C	T	C	C	C	C	T	T	C	C	C	C	T	T	T	C	C	C	C	T	T	C	T	C	T	C	C	T	C	C	C	C	Y	C	C	C	C	C	C	T	C	C	T	C	C	C	C	C	C	C	T	C	C	C	C	C	C	C	C	T	C	C	C	C	T	C	T	C	C	T	C	T	T	C	C	C	C	T	C	T	C	C	C	C	C	C	C	C	C	C	C	T	C	C	C	C	C	C	C	T	C	C	C	C	C	C	C	C	T	C	C	C	T	C	C	C	C	C	C	C	C	C	C	C	C	C	C	C	C	C	T	C	C	T	C	C	T	C	C	C	C	T	C	T	C	C	C	C	T	C	C	C	C	C	C	C	C	C	C	C	C	T	C	C	T	C	C	C	C	C	C	C	Y	C	T	C	C	C	C	C	C	C	C	C	C	C	C	C	C	T	C	C	C	C	C	C	C	C	C	C	C	C	C	C	C	C	T	C	C	T	T	T	C	T	C	C	C	T	C	C	C	T	C	C	T	C	C	T	T	C	C	C	C	C	T	C	C	T	C	C	C	C	C	C	C	C	C	C	C	T	C	T	C	T	C	C	T	T	C	C	C	C	C	C	C	C	C	C	C	T	T	T	T	T	C	C	C	C	C	C	T	C	T	C	C	C	C	C	C	T	T	C	T	C	C
S6B_18908393	C/T	6B	18908393	+	NA	NA	NA	NA	NA	NA	C	C	T	C	C	C	C	C	C	C	C	C	C	C	T	C	C	T	C	T	T	C	T	T	C	Y	C	C	T	C	C	C	C	C	C	C	T	C	C	C	C	C	C	C	T	C	C	C	C	C	C	T	T	C	C	C	T	C	C	C	C	C	C	C	C	C	C	C	C	C	C	C	C	C	T	T	C	T	C	T	C	C	C	C	T	C	T	C	C	C	C	C	C	C	C	C	C	T	C	C	C	C	C	C	C	C	C	C	C	C	C	C	C	C	C	C	C	T	T	T	C	C	T	C	C	C	C	T	C	T	C	C	T	T	C	C	T	C	C	C	C	T	C	C	C	C	C	C	C	C	C	C	C	T	C	T	C	T	C	T	C	C	C	C	C	C	T	C	T	C	C	C	C	C	C	C	T	C	C	T	C	C	C	T	C	C	C	C	C	C	C	C	C	C	C	C	C	T	C	T	C	T	T	C	C	C	C	C	C	C	C	C	C	C	C	C	C	C	C	C	C	T	C	C	C	C	C	C	T	C	C	C	C	T	T	T	C	C	Y	T	C	C	C	C	C	T	C	C	C	T	T	C	C	C	C	T	C	C	C	C	C	C	C	C	C	C	C	T	C	T	T	T	T	T	C	C	C	C	C	C	C	C	T	T	T	T	T	C	T	T	C	C	C	C	C	C	C	C	T	C	T	C	T	C	C	C	C	C	C	C	T	C	C	C	C	C	T	C	C	C	C	C	C	C	C	T	C	C	C	C	T	T	C	C	C	C	T	T	T	C	C	C	C	T	C	C	T	C	T	C	C	T	C	C	C	C	C	C	C	C	C	C	C	T	C	C	T	C	C	C	C	C	C	C	C	C	C	C	C	C	C	C	C	T	C	C	C	C	T	C	T	C	C	T	C	T	T	C	C	C	C	T	C	T	C	C	C	C	C	C	C	C	C	C	C	T	C	C	C	C	C	C	C	C	C	C	C	C	C	C	C	C	T	C	C	C	T	C	C	C	C	C	C	C	C	C	C	C	C	C	C	C	C	C	Y	C	C	T	C	C	T	C	C	C	C	T	C	T	C	C	C	C	T	C	C	C	C	C	C	C	C	C	C	C	C	T	C	C	T	C	C	C	C	C	C	C	Y	C	T	C	C	C	C	C	C	C	C	C	C	C	C	C	C	T	C	C	C	C	C	C	C	C	C	C	C	C	C	C	C	C	T	C	C	T	T	T	C	T	C	C	C	T	C	C	C	T	C	C	T	C	C	T	T	C	C	C	C	C	C	C	C	T	C	C	C	C	C	C	C	C	C	C	C	T	C	T	C	T	C	C	T	T	C	C	C	C	C	C	C	C	C	C	Y	T	T	T	T	T	C	C	C	C	C	C	T	C	T	C	C	C	C	C	C	T	T	C	T	C	C
S6B_18908478	A/G	6B	18908478	+	NA	NA	NA	NA	NA	NA	A	A	G	A	A	A	A	A	A	A	A	A	A	A	G	A	A	G	A	G	G	A	G	G	A	R	A	A	G	A	A	A	A	A	A	A	G	A	A	A	A	A	A	A	G	A	A	A	A	A	A	G	G	A	A	A	G	A	A	A	A	A	A	A	A	A	A	A	A	A	A	A	A	A	G	G	A	G	A	G	A	A	G	A	G	G	G	A	A	A	A	A	A	A	A	A	A	G	A	A	A	A	A	A	A	A	A	A	R	A	A	A	A	A	A	A	A	G	G	A	A	A	G	A	A	A	A	G	A	G	A	A	G	G	A	A	G	A	A	A	A	G	A	A	A	A	A	A	A	A	A	A	A	G	A	G	A	G	A	G	A	A	A	A	A	A	G	A	R	A	A	A	A	A	A	A	G	A	A	G	A	A	A	G	A	A	A	A	A	A	A	A	A	A	R	A	A	G	A	G	A	G	G	A	A	A	A	A	A	A	A	A	A	A	A	A	A	A	A	A	A	G	A	A	A	A	A	A	G	A	A	A	A	G	G	G	A	A	G	G	A	A	A	A	A	G	A	A	A	G	G	A	A	A	A	G	A	G	A	A	G	A	A	A	A	A	A	G	A	G	G	G	G	G	A	A	G	A	A	A	A	A	G	G	G	G	G	G	G	G	A	A	A	A	A	A	A	A	G	A	R	A	G	A	G	A	A	A	A	A	G	A	A	A	A	A	G	A	A	A	A	A	A	A	A	G	A	A	A	A	G	G	A	A	A	A	G	G	G	A	A	A	A	G	G	A	G	A	G	A	A	G	A	A	A	A	A	A	A	A	A	A	A	G	A	A	G	A	A	A	A	A	A	A	A	A	A	A	A	A	A	A	A	G	A	A	A	A	G	A	G	A	A	G	A	G	G	R	A	A	A	G	A	G	A	A	A	A	A	A	A	A	A	A	A	G	A	A	A	A	A	A	A	G	A	A	A	A	A	A	A	A	G	A	A	A	G	A	A	A	A	A	A	A	A	A	A	A	A	A	A	A	A	A	R	A	A	G	A	A	G	A	A	A	A	G	A	G	A	A	A	A	G	A	A	A	A	A	A	A	A	A	A	A	A	G	A	A	G	A	A	A	A	A	A	A	R	A	G	A	A	A	A	A	A	A	A	A	A	A	A	A	A	G	A	A	A	A	A	A	A	A	A	A	A	A	A	A	A	A	G	A	A	G	G	G	A	G	A	A	A	G	R	A	A	G	A	A	G	A	A	G	G	A	A	A	A	A	G	A	A	G	A	A	A	A	A	A	A	A	A	A	A	G	A	G	A	G	A	A	G	G	A	A	A	A	A	A	A	A	A	A	R	G	G	G	G	G	A	A	A	A	A	A	G	A	G	A	A	A	A	A	R	G	G	A	G	A	A
S6B_19083532	G/C	6B	19083532	+	NA	NA	NA	NA	NA	NA	G	G	C	G	G	G	G	G	G	G	G	G	G	G	C	G	G	C	G	C	C	G	C	C	G	S	G	G	C	G	G	G	G	G	G	G	C	G	G	G	G	G	G	G	C	G	G	G	G	G	G	C	C	G	G	G	C	G	G	G	G	G	G	G	G	G	G	G	G	G	G	G	G	G	C	C	G	C	G	C	G	G	G	G	C	C	C	G	G	G	G	G	G	G	G	G	G	C	G	G	G	G	G	G	G	G	G	G	C	G	G	G	G	G	G	G	G	C	C	S	G	G	C	G	G	G	G	C	G	C	G	G	C	C	G	G	C	G	G	G	G	C	G	G	G	G	G	G	G	G	G	G	G	C	G	C	G	C	G	C	G	G	G	G	G	G	C	G	C	G	G	G	G	G	G	G	C	G	G	C	G	G	G	C	G	G	G	G	G	G	G	G	G	G	G	G	G	C	G	C	G	C	C	G	G	G	G	G	G	G	G	G	G	G	G	G	G	G	G	G	G	C	G	G	G	G	G	G	C	G	G	G	G	C	C	C	G	G	G	C	G	G	G	G	G	C	G	G	G	C	C	G	G	G	G	C	G	G	G	G	G	G	G	G	G	G	G	C	G	C	C	C	C	C	G	G	G	G	G	G	G	G	C	C	C	C	C	G	C	C	G	G	G	G	G	G	G	G	C	G	S	G	C	G	G	G	G	G	G	G	C	G	G	G	G	G	C	G	G	G	G	G	G	G	G	C	G	G	G	G	C	C	G	G	G	G	C	C	C	G	G	G	G	C	G	G	C	S	C	G	G	C	G	G	G	G	G	G	G	G	G	G	G	C	G	G	C	G	G	G	G	G	G	G	G	G	G	G	G	G	G	G	G	C	G	G	G	G	C	G	C	G	G	C	G	C	C	G	G	G	G	C	G	C	G	G	G	G	G	G	G	G	G	G	G	C	G	G	G	G	G	G	G	G	G	G	G	G	G	G	G	G	C	G	G	G	C	G	G	G	G	G	G	G	G	G	G	G	G	G	G	G	G	G	C	G	G	C	G	G	C	G	G	G	G	C	G	C	G	G	G	G	C	G	G	G	G	G	G	G	G	G	G	G	G	C	G	G	C	G	G	G	G	G	G	G	G	G	C	G	G	G	G	G	G	G	G	G	G	G	G	G	G	C	G	G	G	G	G	G	G	G	G	G	G	G	G	G	G	G	C	G	G	C	C	C	G	C	G	G	G	C	G	G	G	C	G	G	C	G	G	C	C	G	G	G	G	G	G	G	G	C	G	G	G	G	G	G	G	G	G	G	G	C	G	C	G	C	G	G	C	C	G	G	G	G	G	G	G	G	G	G	S	C	C	C	C	C	G	G	G	G	G	G	C	G	C	G	G	G	G	G	G	C	C	G	C	G	G
S6B_19367757	C/T	6B	19367757	+	NA	NA	NA	NA	NA	NA	C	C	T	C	C	C	C	C	C	C	C	C	C	C	T	C	C	T	C	T	T	C	T	T	C	C	C	C	T	C	C	C	C	C	C	C	T	C	C	C	C	C	C	C	T	C	C	C	C	C	C	T	T	C	C	C	T	C	C	C	C	C	C	C	C	C	C	C	C	C	C	C	C	C	T	T	C	T	C	T	C	C	C	C	T	T	T	C	Y	C	C	C	C	C	C	C	C	T	C	C	C	C	C	C	Y	C	C	T	C	C	C	C	C	C	C	C	C	T	T	C	C	C	T	C	C	C	Y	T	C	T	Y	C	T	T	C	C	T	C	C	C	C	T	C	C	C	C	C	C	Y	C	Y	C	T	T	C	T	C	T	C	T	C	C	C	C	C	C	T	C	C	C	C	C	C	C	C	C	T	C	C	T	C	C	C	T	Y	C	C	C	C	C	C	C	C	C	C	C	C	T	C	T	C	T	T	Y	C	C	C	C	C	C	C	C	Y	C	C	C	Y	C	C	C	C	T	C	C	C	C	Y	C	T	C	Y	Y	C	T	T	T	C	C	Y	T	C	C	C	C	C	T	Y	T	C	T	T	C	C	C	C	T	C	C	C	C	C	C	C	C	C	C	C	T	C	T	T	T	T	T	C	T	C	C	C	C	C	C	T	T	T	T	T	C	T	T	C	C	C	C	C	C	C	C	T	C	Y	C	T	C	C	C	C	C	C	C	T	C	C	C	C	C	T	C	C	C	C	C	C	C	C	T	C	Y	C	C	T	T	Y	C	Y	Y	T	T	T	C	C	C	C	T	C	C	T	C	T	C	C	T	T	Y	C	C	C	C	T	C	Y	Y	C	Y	C	C	T	T	C	C	C	C	C	C	C	Y	T	C	C	T	C	Y	C	T	T	T	T	T	T	C	T	Y	C	T	C	T	T	C	C	C	T	T	C	T	C	C	C	C	C	C	C	C	C	C	C	T	C	C	C	C	C	C	C	C	T	C	C	C	C	C	C	Y	T	T	C	C	T	C	C	C	C	C	T	C	C	C	C	C	T	C	Y	C	C	C	T	C	C	T	C	C	T	C	C	C	C	C	C	T	C	C	C	C	T	C	C	C	C	C	C	C	C	C	C	C	C	T	Y	C	T	C	T	T	C	Y	C	C	C	T	T	C	C	C	C	C	C	C	C	C	C	C	C	C	C	T	Y	Y	T	C	T	C	T	C	Y	C	C	C	C	C	C	C	T	C	C	T	T	T	C	T	T	C	C	T	C	C	C	T	C	C	T	C	C	T	T	C	C	C	C	C	C	C	C	T	C	C	C	C	C	C	Y	C	C	Y	C	T	C	T	C	T	C	C	T	T	C	C	C	C	C	C	C	C	C	C	C	T	T	T	T	T	C	C	C	C	C	C	T	C	T	C	C	C	C	C	C	T	T	C	T	C	C
S6B_19628029	G/C	6B	19628029	+	NA	NA	NA	NA	NA	NA	G	C	C	G	G	G	G	G	G	G	G	G	G	G	C	G	G	C	G	C	C	G	C	C	G	S	G	G	C	G	G	G	G	G	G	G	C	G	G	G	G	G	G	G	C	G	G	G	G	G	G	C	C	G	G	G	C	G	G	G	G	G	G	G	G	G	G	G	G	G	G	G	G	G	C	C	G	C	G	C	G	G	G	G	C	C	C	G	G	G	G	G	G	G	G	G	G	C	G	G	G	G	G	G	G	G	G	G	S	G	G	G	G	G	G	G	G	C	C	S	G	G	C	C	G	G	G	C	G	C	G	G	C	C	G	G	C	G	G	G	G	C	G	G	G	G	G	G	S	G	G	G	C	C	G	C	G	C	G	C	G	G	G	G	G	G	C	G	S	G	G	G	G	G	G	G	C	G	G	C	G	G	G	C	G	G	G	G	G	G	G	G	G	G	G	G	G	C	G	C	G	C	C	G	G	G	G	G	G	G	G	G	S	G	G	G	G	G	G	G	G	C	G	G	G	G	G	G	C	G	G	G	G	C	C	C	G	G	C	C	G	G	G	G	G	C	G	G	G	C	C	G	G	G	G	C	G	G	G	G	G	G	G	G	G	G	G	C	G	C	C	C	C	C	G	C	G	G	G	G	G	G	C	C	C	S	C	G	C	C	G	G	G	G	G	G	G	G	C	G	C	G	C	G	G	G	G	G	G	G	C	G	G	G	G	G	C	G	G	G	G	G	G	G	G	C	G	G	G	G	C	C	G	G	G	G	C	C	C	G	G	G	G	C	G	G	C	S	C	G	G	C	C	G	G	G	G	G	C	G	G	G	G	C	G	G	C	C	G	G	G	G	G	G	G	G	C	G	S	C	G	G	G	C	S	C	C	C	C	G	C	G	G	C	G	C	C	G	G	G	C	C	G	C	G	G	G	G	G	G	G	G	G	G	G	C	G	G	G	G	G	G	G	G	C	G	G	G	G	G	G	G	C	C	G	G	C	G	G	G	G	G	G	G	G	G	G	G	C	G	G	G	G	G	C	G	G	C	G	G	C	G	G	G	G	S	G	C	G	G	G	G	C	G	G	G	G	G	G	G	G	G	G	G	G	C	G	G	C	G	C	C	G	G	G	G	S	C	C	G	G	G	G	G	G	G	G	G	G	G	G	G	G	C	G	G	C	G	C	G	C	G	G	G	G	G	G	G	G	G	C	G	G	C	C	C	G	C	C	G	G	C	G	G	G	C	G	G	C	G	G	C	C	G	G	G	G	G	G	G	G	C	G	G	G	G	G	G	S	G	G	C	G	C	S	C	G	C	G	G	C	C	G	G	G	G	G	G	G	G	G	G	G	C	C	C	C	C	G	G	G	G	G	G	C	G	C	G	G	G	G	G	G	C	C	G	C	G	G
S6B_19628727	A/G	6B	19628727	+	NA	NA	NA	NA	NA	NA	A	G	G	A	A	A	A	A	A	A	A	A	A	A	G	A	A	G	A	G	G	A	G	G	A	A	A	A	G	A	A	A	A	A	A	A	G	A	A	A	A	A	A	A	G	A	A	A	A	A	A	G	G	A	A	A	G	A	A	A	A	A	A	A	A	A	A	A	A	A	A	A	A	A	G	G	A	G	A	G	A	A	A	A	G	R	G	A	A	A	A	A	A	A	A	A	A	G	A	A	A	A	A	A	A	A	A	A	R	A	A	A	A	A	A	A	A	G	G	G	A	A	G	G	A	A	A	G	A	G	A	A	G	G	A	A	G	A	A	A	A	G	A	A	A	A	A	A	A	A	A	A	G	G	A	G	A	G	A	G	A	A	A	A	A	A	G	A	R	A	A	A	A	A	A	A	G	A	A	G	A	A	A	G	A	A	A	A	A	A	A	A	A	A	A	A	A	G	A	G	A	G	G	A	A	A	A	A	A	A	A	A	R	A	A	A	A	A	A	A	A	G	A	A	A	A	A	A	G	A	A	A	A	G	G	G	A	A	R	G	A	A	A	A	A	G	A	A	A	G	G	A	A	A	A	G	A	A	A	A	A	A	A	A	A	A	A	G	A	G	G	G	G	G	A	G	A	A	A	A	A	A	G	G	G	G	G	A	G	G	A	A	A	A	A	A	A	A	G	A	G	A	G	A	A	A	A	A	A	A	G	A	A	A	A	A	G	A	A	A	A	A	A	A	A	G	A	A	A	A	G	G	A	A	A	A	G	G	G	A	A	A	A	G	A	A	G	R	G	A	A	G	G	A	A	A	A	A	G	A	A	A	A	G	A	A	G	G	A	A	A	A	A	A	A	A	G	A	R	G	A	A	A	G	A	G	G	G	G	A	G	A	A	G	A	G	G	A	A	A	G	G	A	G	A	A	A	A	A	A	A	A	A	A	A	G	A	A	A	A	A	A	A	A	G	A	A	A	A	A	A	A	G	G	A	A	G	A	A	A	A	A	A	A	A	A	A	A	G	A	A	A	A	A	G	A	A	G	A	A	G	A	A	A	A	R	A	G	A	A	A	A	G	A	A	A	A	A	A	A	A	A	A	A	A	G	A	A	G	A	G	G	A	A	A	A	G	G	G	A	A	A	A	A	A	A	A	A	A	A	A	A	A	G	A	A	G	A	G	A	G	A	A	A	A	A	A	A	A	A	G	A	A	G	G	G	A	G	G	A	A	G	A	A	A	G	A	A	G	A	A	G	G	A	A	A	A	A	A	A	A	G	A	A	A	A	A	A	R	R	A	G	A	G	R	A	A	G	A	A	G	G	A	A	A	A	A	A	A	A	A	A	A	G	G	G	G	G	A	A	A	A	A	A	G	A	G	A	A	A	A	A	A	G	G	A	G	A	A
S6B_20024675	G/A	6B	20024675	+	NA	NA	NA	NA	NA	NA	G	R	A	G	G	G	G	G	G	G	G	G	G	G	A	G	G	A	G	A	A	G	A	A	G	G	G	G	A	G	G	G	G	G	G	G	A	G	G	G	G	G	G	G	A	G	G	G	G	G	G	A	A	G	G	G	A	G	G	G	G	G	G	G	G	G	G	G	G	G	G	G	G	G	A	A	G	A	G	A	G	G	G	G	A	A	A	G	G	G	G	G	G	G	G	G	G	A	G	G	G	G	G	G	G	G	G	G	R	G	G	G	G	G	G	G	G	A	A	R	G	G	A	A	G	G	G	A	G	A	G	G	A	A	G	G	A	G	G	G	G	A	G	G	G	G	G	G	R	G	G	G	R	A	G	A	G	A	G	A	G	G	G	G	G	G	A	G	A	G	G	G	G	G	G	G	A	G	G	A	G	G	G	A	G	G	G	G	G	G	G	G	G	G	G	G	G	A	G	A	G	A	A	G	G	G	G	G	G	G	G	G	A	G	G	G	G	G	G	G	G	A	G	G	G	G	G	G	A	G	G	G	G	A	A	A	G	G	R	A	G	G	G	G	G	A	G	G	G	A	A	G	G	G	G	A	G	G	G	G	G	G	G	G	G	G	G	A	G	A	A	A	A	A	G	A	G	G	G	G	G	G	A	A	A	R	A	G	A	A	G	G	G	G	G	G	G	G	A	G	R	G	A	G	G	G	G	G	G	G	A	G	G	G	G	G	A	G	G	G	G	G	G	G	G	A	G	G	G	G	A	A	G	G	G	R	A	A	A	G	G	G	G	A	G	G	A	G	A	G	G	A	A	G	G	G	G	G	A	G	G	G	G	A	G	G	A	G	G	G	G	G	G	G	G	G	A	G	R	A	G	G	G	A	A	A	A	A	A	G	A	G	G	A	G	A	A	G	G	G	A	A	G	A	G	G	G	G	G	G	G	G	G	G	G	A	G	G	G	G	G	G	G	G	A	G	G	G	G	G	G	G	A	A	G	G	A	G	G	G	G	G	G	G	G	G	G	G	A	G	G	G	G	G	A	G	G	A	G	G	A	G	G	G	G	G	G	A	G	G	G	G	A	G	G	G	G	G	G	G	G	G	G	G	G	A	G	G	A	G	A	A	G	G	G	G	R	A	A	G	G	G	G	G	G	R	G	G	G	G	G	G	G	A	G	G	A	G	A	G	A	G	G	G	G	G	G	G	G	G	A	G	G	A	A	A	G	A	A	G	G	A	G	G	G	A	G	G	A	G	G	A	A	G	R	G	G	G	G	G	G	A	G	G	G	G	G	G	A	R	G	R	R	A	R	A	G	A	G	G	A	A	G	G	G	G	G	G	G	G	G	G	R	A	A	A	A	A	G	G	G	G	G	G	A	G	A	G	G	G	G	G	G	A	A	G	A	G	G
S6B_20093351	T/C	6B	20093351	+	NA	NA	NA	NA	NA	NA	T	Y	C	T	T	T	T	T	T	T	T	T	T	T	C	T	T	C	T	C	C	T	C	C	T	Y	T	T	C	T	T	T	T	T	T	T	C	T	T	T	T	T	T	T	C	T	T	T	T	T	T	C	C	T	T	T	C	T	T	T	T	T	T	T	T	T	T	T	T	T	T	T	T	T	C	C	T	C	T	C	T	T	T	T	C	Y	C	T	T	T	T	T	T	T	T	T	T	C	T	T	T	T	T	T	T	T	T	T	Y	T	T	T	T	T	T	T	T	C	C	C	T	T	C	C	T	T	T	C	T	C	T	T	C	C	T	T	C	T	T	T	T	C	T	T	T	T	T	T	T	T	T	T	C	C	T	C	T	C	T	C	T	T	T	T	T	T	C	T	C	T	T	T	T	T	T	T	C	T	T	C	T	T	T	C	T	T	T	T	T	T	T	T	T	T	T	T	T	C	T	C	T	C	C	T	T	T	T	T	T	T	T	T	Y	T	T	T	T	T	T	T	T	C	T	T	T	T	T	T	C	T	T	T	T	C	C	C	T	T	C	C	T	T	T	T	T	C	T	T	T	C	C	T	T	T	T	C	T	T	T	T	T	T	T	T	T	T	T	C	T	C	C	C	C	C	T	C	T	T	T	T	T	T	C	C	C	C	C	T	C	C	T	T	T	T	T	T	T	T	C	T	C	T	C	T	T	T	T	T	T	T	C	T	T	T	T	T	C	T	T	T	T	T	T	T	T	C	T	T	T	T	C	C	T	T	T	Y	C	C	C	T	T	T	T	C	T	T	C	Y	C	T	T	C	C	T	T	T	T	T	C	T	T	T	T	Y	T	T	C	Y	T	T	T	T	T	T	T	T	C	T	T	C	T	T	T	C	T	C	C	C	C	T	C	T	T	C	T	C	C	T	T	T	C	C	T	C	T	T	T	T	T	T	T	T	T	T	T	C	T	T	T	T	T	T	T	T	C	T	T	T	T	T	T	T	C	C	T	T	C	T	T	T	T	T	T	T	T	T	T	T	C	T	T	T	T	T	C	T	T	C	T	T	C	T	T	T	T	T	T	C	T	T	T	T	C	T	T	T	T	T	T	T	T	T	T	T	T	C	T	T	C	T	C	C	T	T	T	T	C	C	C	T	T	T	T	T	T	T	T	T	T	T	T	T	T	C	T	T	C	T	C	T	C	T	T	T	T	T	T	T	T	T	C	T	T	C	C	C	T	C	C	T	T	C	T	T	T	C	T	T	C	T	T	C	C	T	T	T	T	T	T	T	T	C	T	T	T	T	T	T	Y	T	T	T	Y	C	T	C	T	C	T	T	C	C	T	T	T	T	T	T	T	T	T	T	T	C	C	C	C	C	T	T	T	T	T	T	C	T	C	T	T	T	T	T	T	C	C	T	C	T	T
S6B_20104187	T/G	6B	20104187	+	NA	NA	NA	NA	NA	NA	T	T	G	T	T	T	T	T	T	T	T	T	T	T	G	T	T	G	T	G	G	T	G	G	T	G	T	T	G	T	T	T	T	T	T	T	G	T	T	T	T	T	T	T	G	T	T	T	T	T	T	G	G	T	T	T	G	T	T	T	T	T	T	T	T	T	T	T	T	T	T	T	T	T	G	G	T	G	T	G	T	T	T	T	G	G	G	T	T	T	T	T	T	T	T	T	T	G	T	T	T	T	T	T	T	T	T	T	K	T	T	T	T	T	T	T	T	G	G	G	T	T	G	G	T	T	T	G	T	G	T	T	G	G	T	T	G	T	T	T	T	G	T	T	T	T	T	T	T	T	T	T	K	G	T	G	T	G	T	G	T	T	T	T	T	T	G	T	G	T	T	T	T	T	T	T	G	T	T	G	T	T	T	G	T	T	T	T	T	T	T	T	T	T	T	T	T	G	T	G	T	G	G	T	T	T	T	T	T	T	T	T	G	T	T	T	T	T	T	T	T	G	T	T	T	T	T	T	G	T	T	T	T	G	G	G	T	T	G	G	T	T	T	T	T	G	T	T	T	G	G	T	T	T	T	G	T	T	T	T	T	T	T	T	T	T	T	G	T	G	G	G	G	G	T	G	T	T	T	T	T	T	G	G	G	G	G	T	G	G	T	T	T	T	T	T	T	T	G	T	K	T	G	T	T	T	T	T	T	T	G	T	T	T	T	T	G	T	T	T	T	T	T	T	T	G	T	T	T	T	G	G	T	T	T	T	G	G	G	T	T	T	T	G	T	T	G	T	G	T	T	G	G	T	T	T	T	T	G	T	T	T	T	G	T	T	G	K	T	T	T	T	T	T	T	T	G	T	K	G	T	T	T	G	K	G	G	G	G	T	G	T	T	G	T	G	K	T	T	T	G	G	T	G	T	T	T	T	T	T	T	T	T	T	T	G	T	T	T	T	T	T	T	T	G	T	T	T	T	T	T	T	G	G	T	T	G	T	T	T	T	T	K	T	T	T	T	T	G	T	T	T	T	T	G	T	T	G	T	T	G	T	T	T	T	K	T	G	T	T	T	T	G	T	T	T	T	T	T	T	T	T	T	T	T	G	T	T	G	T	G	G	T	T	T	T	G	G	G	T	T	T	T	T	T	T	T	T	T	T	T	T	T	G	T	T	G	T	G	T	G	T	T	T	T	T	T	T	T	T	G	T	T	G	G	G	T	G	G	T	T	G	T	T	T	G	T	T	G	T	T	G	G	T	K	T	T	T	T	T	T	G	T	T	T	T	T	T	K	T	T	K	K	G	K	G	T	G	T	T	G	G	T	T	T	T	T	T	T	T	T	T	G	G	G	G	G	G	T	T	T	T	T	T	G	T	G	T	T	T	T	T	T	G	G	T	G	T	T
S6B_20104234	G/A	6B	20104234	+	NA	NA	NA	NA	NA	NA	G	G	A	G	G	G	G	G	G	G	G	G	G	G	A	G	G	A	G	A	A	G	A	A	G	A	G	G	A	R	G	G	G	G	G	G	A	G	G	G	G	G	G	G	A	G	G	G	G	G	G	A	A	G	G	G	A	G	G	G	G	G	G	G	G	G	G	G	G	G	G	G	G	G	A	A	G	A	G	A	G	G	G	G	A	A	A	G	G	G	G	G	G	G	G	G	G	A	G	G	G	G	G	G	G	G	G	G	R	G	G	G	G	G	G	G	G	A	A	R	G	G	A	A	G	G	G	A	G	A	G	G	A	A	G	G	A	G	G	G	G	A	G	G	G	G	G	G	R	G	G	G	A	A	G	A	G	A	G	A	G	G	G	G	G	G	A	G	A	G	G	G	G	G	G	G	A	G	G	A	G	G	G	A	G	G	G	G	G	G	G	G	G	G	G	G	G	A	G	A	G	A	A	G	G	G	G	G	G	A	G	G	A	G	G	G	G	G	G	G	G	A	G	G	G	G	G	R	A	G	G	G	G	A	A	A	G	G	A	A	G	G	G	G	G	A	G	G	G	A	A	G	G	G	G	A	G	G	G	G	G	G	G	G	G	G	G	A	G	A	A	A	A	A	G	A	G	G	G	G	G	G	A	A	A	A	A	G	A	A	G	G	G	G	G	G	G	G	A	G	R	G	A	G	G	G	G	G	G	G	A	G	G	G	G	G	A	G	G	G	G	G	G	G	G	A	G	G	G	G	A	A	G	G	G	R	A	A	A	G	G	G	G	A	G	G	A	R	A	G	G	A	A	G	G	G	G	G	A	G	G	G	G	A	G	G	A	R	G	G	G	G	G	G	G	G	A	G	G	A	G	G	G	A	A	A	A	A	A	G	A	G	G	A	G	A	A	G	G	G	A	A	G	A	G	G	G	G	G	G	G	G	G	G	G	A	G	G	G	G	G	G	G	G	A	G	G	G	G	G	G	G	A	A	G	G	A	G	G	G	G	G	G	G	G	G	G	G	A	G	G	G	G	G	A	G	G	A	G	G	A	G	G	G	G	A	G	A	G	G	G	G	A	G	G	G	G	G	G	G	G	G	G	G	G	A	G	G	A	G	A	A	G	G	G	G	A	A	A	G	G	G	G	G	G	G	G	G	G	G	G	G	G	A	G	G	A	G	A	G	A	G	G	G	G	G	G	G	G	G	A	G	G	A	A	A	G	A	A	G	G	A	G	G	G	A	G	G	A	G	G	A	A	G	G	G	G	G	G	G	G	A	G	G	G	G	G	G	R	R	G	R	A	A	G	A	G	A	G	G	A	A	G	G	G	G	G	G	G	G	G	G	R	A	A	A	A	A	G	G	G	G	G	G	A	G	A	G	G	G	G	G	G	A	A	G	A	G	G
S6B_20390555	A/G	6B	20390555	+	NA	NA	NA	NA	NA	NA	A	A	A	G	A	G	A	A	G	A	G	A	A	G	A	A	A	A	G	A	A	G	A	A	G	A	A	A	A	G	G	A	A	A	G	A	A	G	G	A	A	R	A	A	A	A	A	A	G	G	G	A	A	A	A	G	A	G	A	A	G	A	G	A	A	G	A	G	A	A	A	G	A	A	A	A	A	A	A	A	G	A	A	G	A	A	A	A	A	G	A	G	A	G	G	G	G	A	G	G	G	G	G	A	G	A	A	G	R	G	A	A	A	G	G	G	G	A	A	A	G	A	A	A	G	A	G	A	G	A	G	A	A	A	G	G	A	G	G	A	G	A	G	G	G	A	G	A	A	A	G	G	R	A	G	A	A	A	G	A	G	A	A	A	A	G	A	A	A	A	A	A	G	A	G	G	A	A	G	A	A	G	G	A	G	G	A	A	A	R	G	A	G	G	A	G	G	A	G	A	R	A	A	A	A	G	G	A	A	A	A	G	R	A	A	A	G	G	A	G	G	A	G	G	G	G	G	A	A	A	G	G	A	A	A	A	A	G	A	A	G	G	G	G	G	A	A	A	A	A	A	A	A	G	G	A	G	A	G	R	A	A	A	A	A	A	G	A	G	A	A	A	A	A	A	A	A	A	A	A	A	A	A	A	A	A	A	A	A	A	G	G	G	G	G	G	G	G	A	G	G	G	A	G	A	G	A	G	G	G	A	G	G	G	R	G	A	G	G	A	G	G	G	G	A	A	G	G	G	G	A	A	G	G	G	G	A	A	A	G	G	G	G	A	A	A	A	G	A	G	G	A	A	G	G	G	G	G	A	G	G	G	A	R	G	G	A	A	A	A	G	G	A	A	G	G	A	G	R	A	G	G	G	A	G	A	A	A	A	G	A	G	G	A	A	A	A	G	G	G	A	A	G	A	G	G	G	A	A	G	G	G	G	G	G	A	G	G	G	G	G	A	R	A	A	G	G	A	G	G	G	A	A	A	G	G	A	G	G	G	A	A	R	A	A	A	G	A	A	G	G	G	A	G	A	G	G	A	G	G	A	G	A	G	A	A	G	A	G	G	G	A	A	A	G	A	G	G	G	G	G	G	G	A	A	A	G	A	A	G	A	A	A	G	A	G	G	A	A	A	G	G	G	G	G	G	G	G	A	G	G	G	A	A	G	G	A	G	A	A	A	A	R	G	G	G	G	G	G	G	A	A	G	A	A	A	G	A	A	G	A	A	G	A	G	A	G	A	A	A	G	A	A	G	A	G	G	G	A	G	G	A	G	G	A	A	G	A	A	A	G	A	A	A	R	A	G	A	G	A	A	A	A	A	G	G	G	G	G	A	G	G	G	A	A	A	A	A	G	G	A	G	A	G	A	G	A	A	G	G	G	G	A	A	A	G	A	A	A
S6B_20714512	C/G	6B	20714512	+	NA	NA	NA	NA	NA	NA	C	S	G	C	C	C	C	C	C	C	C	C	C	C	G	C	C	G	C	G	G	C	G	G	C	S	C	C	G	C	C	C	C	C	C	C	G	C	C	C	C	C	C	C	G	C	C	C	C	C	C	G	G	C	C	C	G	C	C	C	C	C	C	C	C	C	C	C	C	C	C	C	C	C	G	G	C	G	C	G	C	C	C	C	G	G	G	C	C	C	C	C	C	C	C	C	C	G	C	C	C	C	C	C	C	C	C	C	C	C	G	C	C	C	C	C	C	G	G	G	C	C	G	G	C	C	C	G	C	G	C	C	G	G	C	C	G	C	C	C	C	G	C	C	C	C	C	C	S	C	C	C	C	G	C	G	C	G	C	G	C	C	C	C	C	C	G	C	S	C	C	C	C	C	C	C	G	C	C	G	C	C	C	G	C	C	C	C	C	C	C	C	C	C	C	C	C	G	C	G	C	G	G	C	C	C	C	C	C	C	C	C	C	C	C	C	C	C	C	C	C	G	C	C	C	C	C	C	G	C	C	C	C	G	G	G	C	C	G	G	C	C	C	C	C	G	C	C	C	G	G	C	C	C	C	G	C	C	C	C	C	C	C	C	C	C	C	G	C	G	G	G	G	G	C	G	C	C	C	C	C	C	G	G	G	G	G	C	G	G	C	C	C	C	C	C	C	C	G	C	G	C	G	C	C	C	C	C	C	C	G	C	C	C	C	C	G	C	C	C	C	C	C	C	C	G	C	C	C	C	G	G	C	C	C	C	G	G	G	C	C	C	C	G	C	C	G	C	G	C	C	G	G	C	C	C	C	C	G	C	C	C	C	S	C	C	G	G	C	C	C	C	C	C	C	C	G	C	S	G	C	C	C	G	G	G	G	G	G	C	G	C	C	G	C	G	G	C	C	C	G	G	C	G	C	C	C	C	C	C	C	C	C	C	C	G	C	C	C	C	C	C	C	C	G	C	C	C	C	C	C	C	G	G	C	C	G	C	C	C	C	C	C	C	C	C	C	C	G	C	C	C	C	C	G	C	C	G	C	C	G	C	C	C	C	G	C	G	C	C	C	C	G	C	C	C	C	C	C	C	C	C	C	C	C	G	C	C	G	C	G	G	C	C	C	C	S	G	G	C	C	C	C	C	C	S	C	C	C	C	C	C	C	G	C	C	G	C	G	C	G	C	C	C	C	C	C	C	C	C	G	C	C	G	G	G	C	G	G	C	C	G	C	C	C	G	C	C	G	C	C	G	G	C	S	C	C	C	C	C	C	G	C	C	C	C	C	C	S	S	C	S	C	G	C	G	C	G	C	C	G	G	C	C	C	C	C	C	C	C	C	C	C	G	G	G	G	G	C	C	C	C	C	C	G	C	G	C	C	C	C	C	C	G	G	C	G	C	C
S6B_21014442	T/C	6B	21014442	+	NA	NA	NA	NA	NA	NA	T	T	C	T	T	T	T	T	T	T	T	T	T	T	C	T	T	C	T	C	C	T	C	C	T	C	T	T	C	T	T	T	T	T	T	T	C	T	T	T	T	T	T	T	C	T	T	T	T	T	T	C	C	T	T	T	Y	T	T	T	T	T	T	T	T	T	T	T	T	T	T	T	T	T	C	C	T	C	T	C	T	T	T	T	Y	C	C	T	T	T	T	T	T	T	T	T	T	C	T	T	T	T	T	T	T	T	T	T	T	T	T	T	T	T	T	T	T	C	C	C	T	T	C	T	T	T	T	C	T	C	T	T	C	C	T	T	C	T	T	T	T	C	T	T	T	T	T	T	T	T	T	T	T	C	T	C	T	C	T	C	T	T	T	T	T	T	C	T	T	T	T	T	T	T	T	T	C	T	T	C	T	T	T	C	T	T	T	T	T	T	T	T	T	T	T	T	T	C	T	C	T	C	C	T	T	T	T	T	T	T	T	T	T	T	T	T	T	T	T	T	T	C	T	T	T	T	T	T	C	T	T	T	T	C	C	C	T	T	Y	C	T	T	T	T	T	C	T	T	T	C	T	T	T	T	T	C	T	T	T	T	T	T	T	T	T	T	T	C	T	T	C	C	C	C	T	T	T	T	T	T	T	T	C	C	C	T	C	T	C	C	T	T	T	T	T	T	T	T	C	T	T	T	C	T	T	T	T	T	T	T	C	T	T	T	T	T	C	T	T	T	T	T	T	T	T	C	T	T	T	T	C	C	T	T	T	T	C	C	C	T	T	T	T	C	T	T	C	T	C	T	T	C	T	T	T	T	T	T	T	T	T	T	T	T	T	T	C	T	T	T	T	T	T	T	T	T	T	T	T	T	T	T	T	Y	T	T	T	T	C	T	C	T	T	C	T	C	C	T	T	T	Y	C	T	C	T	T	T	T	T	T	T	T	T	T	T	C	T	T	T	T	T	T	T	T	T	T	T	T	T	T	T	T	C	T	T	T	C	T	T	T	T	T	T	T	T	T	T	T	T	T	T	T	T	T	C	T	T	C	T	T	C	T	T	T	T	C	T	C	T	T	T	T	C	T	T	T	T	T	T	T	T	T	T	T	T	C	T	T	C	T	T	T	T	T	T	T	Y	T	C	T	T	T	T	T	T	T	T	T	T	T	T	T	T	C	T	T	T	T	T	T	T	T	T	T	T	T	T	T	T	T	C	T	T	C	C	C	T	C	T	T	T	C	T	T	T	C	T	T	C	T	T	C	C	T	T	T	T	T	T	T	T	C	T	T	T	T	T	T	T	T	T	T	T	C	T	C	T	C	T	T	C	C	T	T	T	T	T	T	T	T	T	T	T	C	C	C	C	C	T	T	T	T	T	T	C	T	C	T	T	T	T	T	T	C	C	T	C	T	T
S6B_21014464	C/T	6B	21014464	+	NA	NA	NA	NA	NA	NA	C	C	T	C	C	C	C	C	C	C	C	C	C	C	T	C	C	T	C	T	T	C	T	T	C	T	C	C	T	C	C	C	C	C	C	C	T	C	C	C	C	C	C	C	T	C	C	C	C	C	C	T	T	C	C	C	Y	C	C	C	C	C	C	C	C	C	C	C	C	C	C	C	C	C	T	T	C	T	C	T	C	C	C	C	Y	T	T	C	C	C	C	C	C	C	C	C	C	T	C	C	C	C	C	C	C	C	C	C	C	C	C	C	C	C	C	C	C	T	T	T	C	C	T	C	C	C	C	T	C	T	C	C	T	T	C	C	T	C	C	C	C	T	C	C	C	C	C	C	C	C	C	C	C	T	C	T	C	T	C	T	C	C	C	C	C	C	T	C	C	C	C	C	C	C	C	C	T	C	C	T	C	C	C	T	C	C	C	C	C	C	C	C	C	C	C	C	C	T	C	T	C	T	T	C	C	C	C	C	C	C	C	C	C	C	C	C	C	C	C	C	C	T	C	C	C	C	C	C	T	C	C	C	C	T	T	T	C	C	Y	T	C	C	C	C	C	T	C	C	C	T	C	C	C	C	C	T	C	C	C	C	C	C	C	C	C	C	C	T	C	C	T	T	T	T	C	C	C	C	C	C	C	C	T	T	T	C	T	C	T	T	C	C	C	C	C	C	C	C	T	C	C	C	T	C	C	C	C	C	C	C	T	C	C	C	C	C	T	C	C	C	C	C	C	C	C	T	C	C	C	C	T	T	C	C	C	C	T	T	T	C	C	C	C	T	C	C	T	C	T	C	C	T	C	C	C	C	C	C	C	C	C	C	C	C	C	C	T	C	C	C	C	C	C	C	C	C	C	C	C	C	C	C	C	Y	C	C	C	C	T	C	T	C	C	T	C	T	T	C	C	C	Y	T	C	T	C	C	C	C	C	C	C	C	C	C	C	T	C	C	C	C	C	C	C	C	C	C	C	C	C	C	C	C	T	C	C	C	T	C	C	C	C	C	C	C	C	C	C	C	C	C	C	C	C	C	T	C	C	T	C	C	T	C	C	C	C	T	C	T	C	C	C	C	T	C	C	C	C	C	C	C	C	C	C	C	C	T	C	C	T	C	C	C	C	C	C	C	Y	C	T	C	C	C	C	C	C	C	C	C	C	C	C	C	C	T	C	C	C	C	C	C	C	C	C	C	C	C	C	C	C	C	T	C	C	T	T	T	C	T	C	C	C	T	C	C	C	T	C	C	T	C	C	T	T	C	C	C	C	C	C	C	C	T	C	C	C	C	C	C	C	C	C	C	C	T	C	T	C	T	C	C	T	T	C	C	C	C	C	C	C	C	C	C	C	T	T	T	T	T	C	C	C	C	C	C	T	C	T	C	C	C	C	C	C	T	T	C	T	C	C
S6B_21154878	C/G	6B	21154878	+	NA	NA	NA	NA	NA	NA	C	C	G	C	C	C	C	C	C	C	C	C	C	C	G	C	C	G	C	G	G	C	G	G	C	S	C	C	G	C	C	C	C	C	C	C	G	C	C	C	C	C	C	C	G	C	C	C	C	C	C	G	G	C	C	C	G	C	C	C	C	C	C	C	C	C	C	C	C	C	C	C	C	C	G	G	C	G	C	G	C	C	C	C	G	G	G	C	C	C	C	C	C	C	C	C	C	G	C	C	C	C	C	C	C	C	C	C	C	C	C	C	C	C	C	C	C	G	G	G	C	C	G	C	C	C	C	G	C	G	C	C	G	G	C	C	G	C	C	C	C	G	C	C	C	C	C	C	C	C	C	C	C	G	C	G	C	G	C	G	C	C	C	C	C	C	G	C	C	C	C	C	C	C	C	C	G	C	C	G	C	C	C	G	C	C	C	C	C	C	C	C	C	C	C	C	C	G	C	G	C	G	G	C	C	C	C	C	C	C	C	C	C	C	C	C	C	C	C	C	C	G	C	C	C	C	C	C	G	C	C	C	C	G	G	G	C	C	G	G	C	C	C	C	C	G	C	C	C	G	G	C	C	C	C	G	C	C	C	C	C	C	C	C	C	C	C	G	C	G	G	G	G	G	C	C	C	C	C	C	C	C	G	G	G	S	G	C	G	G	C	C	C	C	C	C	C	C	G	C	G	C	G	C	C	C	C	C	C	C	G	C	C	C	C	C	G	C	C	C	C	C	C	C	C	G	C	C	C	C	G	G	C	C	C	C	S	G	G	C	C	C	C	G	C	C	G	C	G	C	C	G	C	C	C	C	C	C	C	C	C	C	C	G	C	C	G	C	C	C	C	C	C	C	C	C	C	C	C	C	C	C	C	G	S	C	C	C	G	C	G	C	C	G	C	G	G	C	C	C	G	G	C	G	C	C	C	C	C	C	C	C	C	C	C	G	C	C	C	C	C	C	C	C	C	C	C	C	C	C	C	C	G	C	C	C	G	C	C	C	C	C	S	C	C	C	C	C	C	C	C	C	C	C	S	C	C	G	C	C	G	C	C	C	C	S	C	G	C	C	C	C	G	C	C	C	C	C	C	C	C	C	C	C	C	G	C	C	G	C	C	C	C	C	C	C	C	C	G	C	C	C	C	C	C	S	C	C	C	C	C	C	C	G	C	C	C	C	C	C	C	C	C	C	C	C	C	C	C	C	G	C	C	G	G	G	C	G	C	C	C	G	C	C	C	G	C	C	G	C	C	G	G	C	C	C	C	C	C	C	C	G	C	C	C	C	C	C	C	C	C	C	C	G	C	G	C	G	C	C	G	G	C	C	C	C	C	C	C	C	C	C	C	G	G	G	G	G	C	C	C	C	C	C	G	C	G	C	C	C	C	C	C	G	G	C	G	C	C
S6B_21237192	T/C	6B	21237192	+	NA	NA	NA	NA	NA	NA	T	T	C	T	T	T	T	T	T	T	T	T	T	T	C	T	T	C	T	C	C	T	C	C	T	Y	T	T	C	T	T	T	T	T	T	T	C	T	T	T	T	T	T	T	C	T	T	T	T	T	T	C	C	T	T	T	C	T	T	T	T	T	T	T	T	T	T	T	T	T	T	T	T	T	C	C	T	C	T	C	T	T	T	T	C	C	C	T	T	T	T	T	T	T	T	T	T	C	T	T	T	T	T	T	T	T	T	T	Y	T	C	T	T	T	T	T	T	C	C	C	T	T	C	C	T	T	T	C	T	C	T	T	C	C	T	T	C	T	T	T	T	C	T	T	T	T	T	T	Y	T	T	T	Y	C	T	C	T	C	T	C	T	T	T	T	T	T	C	T	C	T	T	T	T	T	T	T	C	T	T	C	T	T	T	C	T	T	T	T	T	T	T	T	T	T	T	T	T	C	T	C	T	C	C	T	T	T	T	T	T	T	T	T	Y	T	T	T	T	T	T	T	T	C	T	T	T	T	T	T	C	T	T	T	T	C	C	C	T	T	Y	C	T	T	T	T	T	C	T	T	T	C	C	T	T	T	T	C	T	T	T	T	T	T	T	T	T	T	T	C	T	C	C	C	C	C	T	C	T	T	T	T	T	T	C	C	C	C	C	T	C	C	T	T	T	T	T	T	T	T	C	T	T	T	C	T	T	T	T	T	T	T	C	T	T	T	T	T	C	T	T	T	T	T	T	T	T	C	T	T	T	T	C	C	T	T	T	T	C	C	C	T	T	T	T	C	T	T	C	Y	C	T	T	C	C	T	T	T	T	T	C	T	T	T	T	C	T	T	C	Y	T	T	T	T	T	T	T	T	C	T	T	C	T	T	T	C	T	C	C	C	C	T	C	T	T	C	T	C	C	T	T	T	C	C	T	C	T	T	T	T	T	T	T	T	T	T	T	C	T	T	T	T	T	T	T	T	C	T	T	T	T	T	T	T	C	C	T	T	C	T	T	T	T	T	Y	T	T	T	T	T	C	T	T	T	T	T	C	T	T	C	T	T	C	T	T	T	T	C	T	C	T	T	T	T	C	T	T	T	T	T	T	T	T	T	T	T	T	C	T	T	C	T	C	C	T	T	Y	T	Y	T	C	T	T	T	T	T	T	T	T	T	T	T	T	T	T	C	T	T	C	T	C	T	C	T	T	T	T	T	T	T	T	T	C	T	T	C	C	C	T	C	C	T	T	C	T	T	T	C	T	T	C	T	T	C	C	T	T	T	T	T	T	T	T	C	T	T	T	T	T	T	Y	Y	T	Y	T	C	T	C	T	C	T	T	C	C	T	T	T	T	T	T	T	T	T	T	T	C	C	C	C	C	T	T	T	T	T	Y	C	T	C	T	T	T	T	T	T	C	C	T	C	T	T
S6B_21242763	T/G	6B	21242763	+	NA	NA	NA	NA	NA	NA	T	T	G	T	T	T	T	T	T	T	T	T	T	T	G	T	T	G	T	G	G	T	G	G	T	K	T	T	G	T	T	T	T	T	T	T	G	T	T	T	T	T	T	T	G	T	T	T	T	T	T	G	G	T	T	T	G	T	T	T	T	T	T	T	T	T	T	T	T	T	T	T	T	T	G	G	T	G	T	G	T	T	T	T	G	G	G	T	T	T	T	T	T	T	T	T	T	G	T	T	T	T	T	T	T	T	T	T	T	T	T	T	T	T	T	T	T	G	G	K	T	T	G	T	T	T	T	G	T	G	T	T	G	G	T	T	G	T	T	T	T	G	T	T	T	T	T	T	T	T	T	T	T	G	T	G	T	G	T	G	T	T	T	T	T	T	G	T	K	T	T	T	T	T	T	T	G	T	T	G	T	T	T	G	T	T	T	T	T	T	T	T	T	T	T	T	T	G	T	G	T	G	G	T	T	T	T	T	T	T	T	T	T	T	T	T	T	T	T	T	T	G	T	T	T	T	T	T	G	T	T	T	T	G	G	G	T	T	T	G	T	T	T	T	T	G	T	T	T	G	G	T	T	T	T	G	T	T	T	T	T	T	T	T	T	T	T	G	T	G	G	G	G	G	T	T	T	T	T	T	T	T	G	G	G	K	G	T	G	G	T	T	T	T	T	T	T	T	G	T	T	T	G	T	T	T	T	T	T	T	G	T	T	T	T	T	G	T	T	T	T	T	T	T	T	G	T	T	T	T	G	G	T	T	K	G	G	G	G	T	T	T	T	G	T	T	G	T	G	T	T	G	G	T	T	T	T	T	T	T	T	T	T	K	T	T	G	T	T	T	T	T	T	T	T	T	T	T	T	T	T	T	T	G	K	T	T	T	G	T	G	T	T	G	T	G	G	T	T	T	G	G	T	G	T	T	T	T	T	T	T	T	T	T	T	G	T	T	T	T	T	T	T	T	T	T	T	T	T	T	T	T	G	T	T	T	G	T	T	T	T	T	T	T	T	T	T	T	T	T	T	T	T	T	G	T	T	G	T	T	G	T	T	T	T	G	T	G	T	T	T	T	G	T	T	T	T	T	T	T	T	T	T	T	T	G	T	T	G	T	K	T	T	T	T	T	T	T	G	T	T	T	T	T	T	T	T	T	T	T	T	T	T	G	T	T	T	T	T	T	T	T	T	T	T	T	T	T	T	T	G	T	T	G	G	G	T	G	T	T	T	G	T	T	T	G	T	T	G	T	T	G	G	T	T	T	T	T	T	T	T	G	T	T	T	T	T	T	T	T	T	T	T	G	T	G	T	G	T	T	G	G	T	T	T	T	T	T	T	T	T	T	T	G	G	G	G	G	T	T	T	T	T	T	G	T	G	T	T	T	T	T	T	G	G	T	G	T	T
S6B_21447670	G/A	6B	21447670	+	NA	NA	NA	NA	NA	NA	G	G	A	G	G	G	G	G	G	G	G	G	G	G	A	G	G	A	G	A	A	G	A	A	G	R	G	G	A	G	G	G	G	G	G	G	A	G	G	G	G	G	G	G	A	G	G	G	G	G	G	A	A	G	G	G	A	G	G	G	G	G	G	G	G	G	G	G	G	G	G	G	G	G	A	A	G	A	G	A	G	G	G	G	A	A	A	G	G	G	G	G	G	G	G	G	G	A	G	G	G	G	G	G	G	G	G	G	A	G	G	G	G	G	G	G	G	A	A	A	G	G	A	G	G	G	G	A	G	A	G	G	A	A	G	G	A	G	G	G	G	A	G	G	G	G	G	G	G	G	G	G	G	A	G	A	G	A	G	A	G	G	G	G	G	G	A	G	A	G	G	G	G	G	G	G	A	G	G	A	G	G	G	A	G	G	G	G	G	G	G	G	G	G	G	G	G	A	G	A	G	A	A	G	G	G	G	G	G	G	G	G	G	G	G	G	G	G	G	G	G	A	G	G	G	G	G	G	A	G	G	G	G	A	A	A	G	G	A	A	G	G	G	G	G	A	G	G	G	A	A	G	G	G	G	A	G	G	G	G	G	G	G	G	G	G	G	A	G	A	A	A	A	A	G	G	G	G	G	G	G	G	A	A	A	R	A	G	A	A	G	G	G	G	G	G	G	G	A	G	R	G	A	G	G	G	G	G	G	G	A	G	G	G	G	G	A	G	G	G	G	G	G	G	G	A	G	G	G	G	A	A	G	G	A	A	A	A	A	G	G	G	G	A	G	G	A	A	A	G	G	A	G	G	G	G	G	G	G	G	G	G	G	R	G	G	A	G	G	G	G	G	G	G	G	G	G	G	G	G	G	G	G	A	G	G	G	G	A	G	A	G	G	A	G	A	A	G	G	G	A	A	G	A	G	G	G	G	G	G	G	G	G	G	G	A	G	G	G	G	G	G	G	G	G	G	G	G	G	G	G	G	A	G	G	G	A	G	G	G	G	G	R	G	G	G	G	G	G	G	G	G	G	G	G	G	G	A	G	G	A	G	G	G	G	A	G	R	G	G	G	G	A	G	G	G	G	G	G	G	G	G	G	G	G	A	G	G	A	G	G	G	G	G	G	G	A	G	A	G	G	G	G	G	G	G	G	G	G	G	G	G	G	A	G	G	G	G	G	G	G	G	G	G	G	G	G	G	G	G	A	G	G	A	A	A	G	A	G	G	G	A	G	G	G	A	G	G	A	G	G	A	A	G	G	G	G	G	G	G	G	A	G	G	G	G	G	G	G	G	G	G	G	A	G	A	G	A	G	G	A	A	G	G	G	G	G	G	G	G	G	G	R	A	A	A	A	A	G	G	G	G	G	G	A	G	A	G	G	G	G	G	G	A	A	G	A	G	G
S6B_21604214	A/C	6B	21604214	+	NA	NA	NA	NA	NA	NA	A	M	C	A	A	A	A	A	A	A	A	A	A	A	C	A	A	C	A	C	C	A	C	C	A	M	A	A	C	A	A	A	A	A	A	A	C	A	A	A	A	A	M	A	C	A	A	A	A	A	A	C	C	A	A	A	C	A	A	A	A	A	A	A	A	A	A	A	A	A	A	A	M	A	C	C	A	C	A	C	A	A	A	A	C	C	C	A	A	A	A	A	A	A	A	A	A	C	A	A	A	A	A	A	A	A	A	A	M	A	C	A	A	A	A	A	A	C	C	M	A	A	C	C	A	A	A	C	A	C	A	A	C	C	A	A	C	A	A	A	A	C	A	A	A	A	A	A	A	A	A	A	M	C	A	C	A	C	A	C	A	A	A	A	A	A	C	A	M	A	A	A	A	A	A	A	C	A	A	C	A	A	A	C	A	A	A	A	A	A	A	A	A	A	A	A	A	C	A	C	A	C	C	A	A	A	A	A	A	A	A	A	C	A	A	A	A	A	A	A	A	C	A	A	A	A	A	A	C	A	A	A	A	C	C	C	A	A	M	C	A	A	A	A	A	C	A	A	A	C	C	A	A	A	A	C	A	A	A	A	A	A	A	A	A	A	A	C	A	C	C	C	C	C	A	C	A	A	A	A	A	A	C	C	C	C	C	A	C	C	A	A	A	A	A	A	A	A	C	A	A	A	C	A	A	A	A	A	A	A	C	A	A	A	A	A	C	A	A	A	A	A	A	A	A	C	A	A	A	A	C	C	A	A	M	C	C	C	C	A	A	A	A	C	A	A	C	A	C	A	A	C	C	A	A	A	A	A	C	A	A	A	A	M	A	A	C	C	A	A	A	A	A	A	A	A	C	A	C	C	A	A	A	C	A	C	C	C	C	A	C	A	A	C	A	C	C	A	A	A	C	C	A	C	A	A	A	A	A	A	A	A	A	A	A	C	A	A	A	A	A	A	A	A	C	A	A	A	A	A	A	A	C	C	A	A	C	A	A	A	A	A	A	A	A	A	A	A	C	A	A	A	A	A	C	A	A	C	A	A	C	A	A	A	A	M	A	C	A	A	A	A	C	A	A	A	A	A	A	A	A	A	A	A	A	C	A	A	C	A	C	C	A	A	A	A	M	A	C	A	A	A	A	A	A	A	A	A	A	A	A	A	A	C	A	A	C	A	C	A	C	A	A	A	A	A	A	A	A	A	C	A	A	C	C	C	A	C	C	A	A	C	A	A	A	C	A	A	C	A	A	C	C	A	A	A	A	A	A	A	A	C	A	A	A	A	A	A	C	M	A	A	M	C	A	C	A	C	A	A	C	C	A	A	A	A	A	A	A	A	A	A	A	C	C	C	C	C	A	A	A	A	A	A	C	A	C	A	M	A	A	A	A	C	C	A	C	A	A
S6B_21607433	A/G	6B	21607433	+	NA	NA	NA	NA	NA	NA	A	G	G	A	A	A	A	A	A	A	A	A	A	A	G	A	A	G	A	G	G	A	G	G	A	R	A	A	G	A	A	A	A	A	A	A	G	A	A	A	A	A	A	A	G	A	A	A	A	A	A	G	G	A	A	A	G	A	A	A	A	A	A	A	A	A	A	A	A	A	A	A	A	A	G	G	A	G	A	G	A	A	A	A	G	R	G	A	A	A	A	A	A	A	A	A	A	G	A	A	A	A	A	A	A	A	A	A	R	A	G	A	A	A	A	A	A	G	G	G	A	A	G	G	A	A	A	G	A	G	A	A	G	G	A	A	G	A	A	A	A	G	A	A	A	A	A	A	A	A	A	A	R	G	A	G	A	G	A	G	A	A	A	A	A	A	G	A	G	A	A	A	A	A	A	A	G	A	A	G	A	A	A	G	A	A	A	A	A	A	A	A	A	A	A	A	A	G	A	G	A	G	G	A	A	A	A	A	A	A	A	A	R	A	A	R	A	A	A	A	A	G	A	A	A	A	A	A	G	A	A	A	A	G	G	G	A	A	R	G	A	A	A	A	A	G	A	A	A	G	G	A	A	A	A	G	A	A	A	A	A	A	A	A	A	A	A	G	A	G	G	G	G	G	A	G	A	A	A	A	A	A	G	G	G	G	G	A	G	G	A	A	A	A	A	A	A	A	G	A	R	A	G	A	A	A	A	A	A	A	G	A	A	A	A	A	G	A	A	A	A	A	A	A	A	G	A	A	A	A	G	G	A	A	A	G	G	G	G	A	A	A	A	G	A	A	G	A	G	A	A	G	G	A	A	A	A	A	G	A	A	A	A	G	A	A	G	G	A	A	A	A	A	A	A	A	G	A	A	G	A	A	A	G	A	G	G	G	G	A	G	A	A	G	A	G	G	A	A	A	G	G	A	G	A	A	A	A	A	A	A	A	A	A	A	G	A	A	A	A	A	A	A	A	G	A	A	A	A	A	A	A	G	G	A	A	G	A	A	A	A	A	G	A	A	A	A	A	G	A	A	A	A	A	G	A	A	G	A	A	G	A	A	A	A	G	A	G	A	A	A	A	G	A	A	A	A	A	A	A	A	A	A	A	A	G	A	A	G	A	G	G	A	A	A	A	R	A	G	A	A	A	A	A	A	A	A	A	A	A	A	A	A	G	A	A	G	A	G	A	G	A	A	A	A	A	A	A	A	A	G	A	A	G	G	G	A	G	G	A	A	G	A	A	A	G	A	A	G	A	A	G	G	A	A	A	A	A	A	A	A	G	A	A	A	A	A	A	G	R	A	R	A	G	A	G	A	G	A	A	G	G	A	A	A	A	A	A	A	A	A	A	R	R	G	G	G	G	A	A	A	A	A	A	G	A	G	A	A	A	A	A	A	G	G	A	G	A	A
S6B_21607435	G/C	6B	21607435	+	NA	NA	NA	NA	NA	NA	C	S	C	G	C	G	C	S	G	G	G	C	G	G	C	C	C	C	G	C	C	G	C	C	G	S	C	C	C	G	G	G	C	G	G	G	C	G	G	C	C	S	C	C	C	C	C	G	G	G	G	C	C	G	S	G	C	G	C	C	G	C	G	C	C	G	C	G	G	G	G	G	G	C	C	C	G	C	G	C	G	C	C	G	C	S	C	C	C	G	G	G	G	G	G	G	G	C	G	G	G	G	G	S	G	C	S	G	S	G	C	C	G	G	G	G	G	C	C	C	G	C	C	C	G	G	G	C	G	C	G	C	C	C	G	G	C	G	G	G	G	C	G	G	G	C	G	G	G	C	G	G	S	C	G	C	C	C	G	C	G	C	G	C	G	G	C	C	C	C	C	C	G	G	C	G	C	C	G	C	C	G	G	C	G	G	G	C	C	S	G	C	G	G	C	G	G	C	G	C	G	C	C	C	C	G	G	C	C	S	C	G	S	C	C	C	G	G	C	G	G	C	G	G	G	G	G	C	C	C	G	G	C	C	C	C	C	G	S	C	G	G	G	G	G	C	C	C	C	C	C	C	C	G	G	C	G	C	G	C	C	G	C	C	C	C	G	C	G	C	C	C	C	C	C	C	C	C	C	G	G	C	C	C	C	C	C	C	C	C	G	G	G	G	C	G	G	G	C	G	S	G	C	G	C	G	C	G	G	G	C	G	S	G	S	G	C	G	G	C	G	G	G	G	C	C	C	G	G	G	C	C	G	G	G	C	C	C	C	G	S	G	G	C	C	C	C	G	C	G	G	C	C	G	G	G	G	G	C	G	G	G	C	C	G	G	C	C	G	C	C	G	C	C	G	G	C	G	G	C	G	G	G	C	S	C	C	C	C	G	C	G	G	C	C	C	C	G	G	G	C	C	G	C	G	G	G	C	C	G	G	G	G	G	G	C	G	G	G	G	G	C	S	C	C	G	G	C	G	G	G	C	C	C	G	G	C	G	G	G	C	C	C	C	C	C	G	C	C	G	G	G	C	G	C	G	G	C	G	G	C	G	C	G	C	C	G	C	G	G	G	C	C	C	G	C	G	G	G	G	G	G	G	C	C	C	G	G	C	G	C	C	C	G	C	G	S	G	C	G	G	G	G	G	G	G	G	G	C	G	G	G	G	C	G	G	C	G	C	G	C	G	S	G	G	G	G	G	G	G	C	C	G	C	C	C	G	C	C	S	G	C	G	C	S	C	G	C	C	G	G	C	C	G	C	G	G	G	C	G	G	C	G	G	C	C	G	C	C	C	G	S	C	C	C	C	G	C	G	G	C	C	G	G	G	G	G	G	G	C	G	G	S	S	C	C	C	C	G	G	C	G	G	G	C	G	C	C	G	G	G	G	C	C	C	G	C	G	G
S6B_21645505	A/G	6B	21645505	+	NA	NA	NA	NA	NA	NA	A	A	A	A	A	A	A	A	A	A	A	A	A	A	A	A	A	A	A	A	A	A	A	A	A	A	A	A	A	A	A	A	A	A	A	A	A	A	A	A	A	A	A	A	A	A	A	A	A	A	G	A	A	A	A	A	A	A	A	A	A	A	A	A	G	A	A	A	A	A	A	A	A	A	A	A	A	A	A	A	A	A	A	A	A	A	A	A	A	A	A	A	A	A	A	A	A	A	A	A	A	A	A	A	A	A	A	A	A	A	G	R	A	A	A	A	A	A	A	R	G	G	A	G	A	A	A	A	A	R	A	A	A	A	A	A	A	A	A	A	A	A	A	A	A	A	R	A	A	R	R	A	A	A	A	A	A	A	A	A	A	A	A	A	A	A	A	A	A	A	A	A	A	A	A	A	A	A	A	A	A	A	A	A	A	R	A	A	A	R	A	A	A	A	A	A	A	A	A	A	A	A	A	A	A	A	A	A	A	A	A	R	A	A	A	A	A	A	A	A	A	A	A	A	A	R	A	A	A	A	A	R	A	A	A	A	A	A	A	A	A	A	A	A	A	A	A	R	A	A	A	A	A	A	A	A	A	A	A	A	A	A	A	A	A	G	A	A	R	A	A	A	A	A	A	G	A	A	A	A	A	A	A	A	A	A	A	A	A	A	A	A	A	A	A	A	A	A	A	A	A	A	A	A	A	A	A	A	A	A	A	A	A	A	R	A	A	A	A	R	A	A	A	A	A	A	A	A	A	A	A	A	A	A	A	A	A	A	A	A	A	A	A	A	A	A	A	A	A	A	R	A	A	R	A	A	A	A	G	A	A	A	A	A	A	R	A	R	A	A	A	A	A	A	A	A	G	A	R	G	A	A	A	A	A	G	G	G	A	A	A	A	A	A	A	A	A	A	A	A	A	A	A	A	A	A	A	A	A	A	A	A	A	A	A	G	A	A	A	A	A	A	A	R	G	A	A	A	A	R	A	A	A	G	R	A	A	A	A	A	A	A	A	A	A	A	A	A	G	A	A	A	A	A	A	A	A	A	A	A	A	R	G	R	A	R	A	R	A	A	A	A	A	A	A	A	A	A	A	A	A	A	A	A	A	A	A	A	A	A	G	G	R	A	R	A	A	A	R	A	A	A	A	A	A	A	A	A	A	A	A	A	A	A	A	A	G	A	G	A	G	A	A	A	A	A	A	A	A	A	A	A	A	A	A	A	A	A	G	A	A	A	A	A	A	A	A	A	A	A	A	A	A	A	A	A	A	A	R	A	A	A	A	A	A	A	A	A	A	G	A	A	A	A	R	A	A	R	A	A	A	R	A	A	A	A	A	A	A	A	A	A	A	A	A	A	A	A	A	A	A	A	A	A	A	A	A	A	A	A	A	A	A	A	A	A	A	A	A
S6B_21645515	A/C	6B	21645515	+	NA	NA	NA	NA	NA	NA	A	A	A	A	A	A	A	A	A	A	A	A	A	A	A	A	A	A	A	A	A	A	A	A	A	A	A	A	A	A	A	A	A	A	A	A	A	A	A	A	A	A	A	A	A	A	A	A	A	A	C	A	A	A	A	A	A	A	A	A	A	A	A	A	C	A	A	A	A	A	A	A	A	A	A	A	A	A	A	A	A	A	A	A	A	A	A	A	A	A	A	A	A	A	A	A	A	A	A	A	A	A	A	A	A	A	A	A	A	A	C	M	A	A	A	A	A	A	A	M	C	C	A	C	A	A	A	A	A	M	A	A	A	A	A	A	A	A	A	A	A	A	A	A	A	A	M	A	A	M	M	A	A	A	A	A	A	A	A	A	A	A	A	A	A	A	A	A	A	A	A	A	A	A	A	A	A	A	A	A	A	A	A	A	A	M	A	A	A	M	A	A	A	A	A	A	A	A	A	A	A	A	A	A	A	A	A	A	A	A	A	M	A	A	A	A	A	A	A	A	A	A	A	A	A	M	A	A	A	A	A	M	A	A	A	A	A	A	A	A	A	A	A	A	A	A	A	M	A	A	A	A	A	A	A	A	A	A	A	A	A	A	A	A	A	C	A	A	M	A	A	A	A	A	A	C	A	A	A	A	A	A	A	A	A	A	A	A	A	A	A	A	A	A	A	A	A	A	A	A	A	A	A	A	A	A	A	A	A	A	A	A	A	A	M	A	A	A	A	M	A	A	A	A	A	A	A	A	A	A	A	A	A	A	A	A	A	A	A	A	A	A	A	A	A	A	A	A	A	A	M	A	A	M	A	A	A	A	C	A	A	A	A	A	A	M	A	M	A	A	A	A	A	A	A	A	C	A	M	C	A	A	A	A	A	C	C	C	A	A	A	A	A	A	A	A	A	A	A	A	A	A	A	A	A	A	A	A	A	A	A	A	A	A	A	C	A	A	A	A	A	A	A	M	C	A	A	A	A	M	A	A	A	C	M	A	A	A	A	A	A	A	A	A	A	A	A	A	C	A	A	A	A	A	A	A	A	A	A	A	A	M	C	M	A	M	A	M	A	A	A	A	A	A	A	A	A	A	A	A	A	A	A	A	A	A	A	A	A	A	C	C	M	A	M	A	A	A	M	A	A	A	A	A	A	A	A	A	A	A	A	A	A	A	A	A	C	A	C	A	C	A	A	A	A	A	A	A	A	A	A	A	A	A	A	A	A	A	C	A	A	A	A	A	A	A	A	A	A	A	A	A	A	A	A	A	A	A	M	A	A	A	A	A	A	A	A	A	A	C	A	A	A	A	M	A	A	M	A	A	A	M	A	A	A	A	A	A	A	A	A	A	A	A	A	A	A	A	A	A	A	A	A	A	A	A	A	A	A	A	A	A	A	A	A	A	A	A	A
S6B_21647160	T/G	6B	21647160	+	NA	NA	NA	NA	NA	NA	T	K	G	T	T	T	T	T	T	T	T	T	T	T	G	T	T	G	T	G	G	T	G	G	T	K	T	T	G	T	T	T	T	T	T	T	G	T	T	T	T	T	T	T	G	T	T	T	T	T	T	G	G	T	T	T	G	T	T	T	T	T	T	T	T	T	T	T	T	T	T	T	T	T	G	G	T	G	T	G	T	T	T	T	G	K	G	T	T	T	T	T	T	T	T	T	T	G	T	T	T	T	T	T	T	T	T	T	T	T	G	T	T	T	T	T	T	G	G	K	T	T	G	G	T	T	T	G	T	G	T	T	G	G	T	T	G	T	T	T	T	G	T	T	T	T	T	T	T	T	T	T	T	G	T	G	T	G	T	G	T	T	T	T	T	T	G	T	K	T	T	T	T	T	T	T	G	T	T	G	T	T	T	G	T	T	T	T	T	T	T	T	T	T	T	T	T	G	T	G	T	G	G	T	T	T	T	T	T	T	T	T	T	T	T	T	T	T	T	T	T	G	T	T	T	T	T	T	G	T	T	T	T	G	G	G	T	T	G	G	T	T	T	T	T	G	T	T	T	G	G	T	T	T	T	G	T	T	T	T	T	T	T	T	T	T	T	G	T	G	G	G	G	G	T	G	T	T	T	T	T	T	G	G	G	K	G	T	G	G	T	T	T	T	T	T	T	T	G	T	G	T	G	T	T	T	T	T	T	T	G	T	T	T	T	T	G	T	T	T	T	T	T	T	T	G	T	T	T	T	G	G	T	T	T	G	G	G	G	T	T	T	T	G	T	T	G	T	G	T	T	G	G	T	T	T	T	T	G	T	T	T	T	G	T	T	G	G	T	T	T	T	T	T	T	T	G	T	T	G	T	T	T	G	K	G	G	G	G	T	G	T	T	G	T	G	G	T	T	T	G	G	T	G	T	T	T	T	T	T	T	T	T	T	T	G	T	T	T	T	T	T	T	T	G	T	T	T	T	T	T	T	G	G	T	T	G	T	T	T	T	T	K	T	T	T	T	T	G	T	T	T	T	T	G	T	T	G	T	T	G	T	T	T	T	T	T	G	T	T	T	T	G	T	T	T	T	T	T	T	T	T	T	T	T	G	T	T	G	T	G	G	T	T	T	T	T	T	G	T	T	T	T	T	T	K	T	T	T	T	T	T	T	G	T	T	K	T	G	T	G	T	T	T	T	T	T	T	T	T	G	T	T	G	G	G	T	G	G	T	T	G	T	T	T	G	T	T	G	T	T	G	G	T	T	T	T	T	T	T	T	G	T	T	T	T	T	T	T	K	T	T	T	G	T	G	T	G	T	T	G	G	T	T	T	T	T	T	T	T	T	T	T	G	G	G	G	G	T	T	T	T	T	T	G	T	G	T	T	T	T	T	T	G	G	T	G	T	T
S6B_21705117	G/A	6B	21705117	+	NA	NA	NA	NA	NA	NA	R	G	G	G	G	G	G	G	G	G	R	G	G	G	G	G	G	G	G	G	G	G	G	A	G	G	G	G	G	G	G	G	G	G	R	G	G	G	G	G	G	G	G	G	G	G	G	G	R	G	G	A	A	G	G	G	G	G	G	G	G	G	G	G	G	R	G	G	G	G	G	G	G	G	G	A	G	G	G	G	G	G	G	G	G	G	G	G	G	G	G	G	R	G	G	G	G	G	G	G	G	G	G	G	G	G	G	G	G	G	G	G	G	G	G	G	G	G	G	G	G	G	G	G	G	G	G	G	G	G	G	G	G	G	G	G	G	G	A	G	G	G	G	G	G	G	R	G	G	G	G	A	G	G	G	G	G	G	G	G	G	G	G	G	G	G	G	G	G	G	G	G	G	G	G	G	G	G	G	G	G	R	G	G	G	G	G	G	G	G	A	G	G	G	G	R	G	G	G	G	R	G	G	G	G	G	G	G	G	G	G	A	G	G	G	G	G	G	G	G	G	G	G	G	G	G	G	G	G	G	G	G	R	G	G	G	G	G	G	G	G	A	G	G	A	G	G	A	G	G	G	G	G	R	G	G	G	G	G	G	G	G	G	G	G	G	G	G	G	G	G	G	G	G	G	G	G	G	G	G	G	G	G	G	G	G	G	G	G	G	G	G	G	G	G	G	G	G	G	G	G	G	G	G	G	R	G	G	G	G	G	G	G	G	R	G	G	G	G	G	G	G	G	G	G	G	G	G	G	G	G	G	G	G	G	G	G	G	G	G	G	G	G	G	G	G	G	G	G	G	G	G	G	G	G	G	R	G	G	G	G	G	G	G	A	G	G	G	R	G	G	G	G	G	G	G	R	G	G	G	G	G	G	G	G	G	G	G	G	G	G	G	G	G	R	G	G	G	G	R	G	A	A	G	G	G	G	G	G	G	G	G	G	G	G	G	G	G	G	G	G	G	G	G	A	G	G	G	G	G	G	G	G	G	G	G	G	R	G	G	G	G	G	G	G	G	G	G	G	G	G	G	G	G	G	G	G	G	G	R	G	G	G	R	G	G	G	R	G	G	G	G	A	G	G	G	G	A	G	G	G	G	G	G	G	G	G	G	G	G	G	R	G	G	G	G	G	R	G	G	G	A	G	G	G	G	G	G	G	G	G	G	G	A	G	G	R	G	G	G	G	G	G	G	R	G	G	G	G	G	G	G	G	G	G	G	R	G	R	G	G	G	G	G	A	G	A	G	A	R	G	G	G	G	G	A	G	G	G	G	G	G	R	G	G	G	G	G	G	G	G	G	G	G	G	G	G	G	G	G	R	G	G	A	G	G	G	G	R	G	G	G	G	G	G	G	G	G	G	G	G	G	G	G	G	G	G	G	G	G	G	G	G	G	G	G	G	G	R
S6B_21705142	A/G	6B	21705142	+	NA	NA	NA	NA	NA	NA	A	A	A	A	A	R	A	A	G	A	A	A	A	A	A	A	A	A	A	A	A	R	A	A	A	A	A	A	A	A	G	A	G	A	R	A	A	A	A	R	A	A	A	A	A	A	A	A	A	A	A	A	A	A	A	A	A	A	G	A	A	A	A	A	A	A	R	A	A	A	A	A	A	G	A	A	A	A	A	A	A	A	A	A	A	A	A	A	A	A	A	A	A	A	A	A	G	A	A	A	A	A	A	A	A	A	A	A	A	G	A	A	A	A	A	A	A	A	A	A	A	A	G	A	A	G	A	A	A	A	A	A	A	A	A	A	A	A	A	A	A	A	A	A	A	A	A	A	A	A	A	A	A	A	A	A	A	A	A	A	A	A	A	A	A	A	A	R	R	A	A	R	A	A	A	R	A	A	R	A	G	A	A	A	A	A	A	A	A	A	A	A	A	A	A	A	A	A	A	A	A	A	A	A	A	A	A	A	G	A	A	A	A	R	A	A	A	A	A	A	A	A	A	A	A	A	A	A	A	A	A	A	A	A	A	A	A	A	A	A	A	A	A	A	A	A	A	A	A	A	A	R	A	A	A	R	A	A	A	A	A	R	A	A	A	A	A	A	A	A	A	A	A	A	A	A	A	R	A	G	R	A	A	A	A	A	A	A	A	A	A	A	A	A	A	A	A	A	A	A	A	A	R	A	A	A	A	A	A	A	A	A	A	A	A	A	A	A	A	R	A	A	A	A	A	A	A	A	A	A	A	A	A	A	A	R	A	A	A	A	A	A	A	A	A	R	R	A	A	R	A	A	A	A	A	A	R	A	A	A	R	A	A	A	A	A	A	A	R	A	A	A	R	A	G	A	A	A	A	A	A	A	A	A	R	A	A	A	A	A	A	A	A	A	A	A	R	A	A	A	A	A	A	A	A	A	A	A	R	A	A	A	G	A	A	A	A	A	A	A	A	A	A	A	A	R	A	A	A	A	A	A	A	A	A	A	A	A	A	A	A	A	A	A	A	A	A	A	A	A	A	A	A	A	A	A	A	A	A	A	A	A	A	A	A	A	A	R	A	A	A	R	A	A	A	A	A	A	A	A	A	A	A	R	A	A	A	A	A	A	A	A	A	A	A	A	A	R	A	A	A	A	A	A	A	A	A	A	A	A	A	A	R	A	A	A	A	A	A	A	A	A	A	A	A	A	A	A	A	A	A	A	A	A	A	A	A	G	A	A	A	A	R	A	A	G	A	A	A	A	G	A	A	G	R	A	A	A	A	A	A	A	A	A	A	A	A	A	A	A	A	A	A	A	A	A	A	A	A	A	A	A	A	A	A	A	A	A	A	A	A	A	A	A	A	A	A	A	A	A	A	A	A	A	G	A	A	A	A	A	A	A	A	G	A	A	A	R	A
S6B_21741511	A/G	6B	21741511	+	NA	NA	NA	NA	NA	NA	A	R	G	A	A	A	A	A	A	A	A	A	A	A	G	A	A	G	A	G	G	A	G	G	A	G	A	A	G	A	A	A	A	A	A	A	G	A	A	A	A	A	R	A	G	A	A	A	A	A	R	G	G	A	A	A	G	A	A	A	A	A	A	A	R	A	A	A	A	A	A	A	A	A	G	G	A	G	A	G	A	A	A	A	G	G	G	A	A	A	A	A	A	R	A	A	A	G	A	A	A	A	A	A	R	A	A	A	R	A	G	R	A	A	A	A	A	G	G	G	G	R	G	G	A	A	A	G	A	G	A	A	G	G	A	A	G	A	A	A	A	G	A	A	A	A	R	A	R	G	R	A	G	G	A	G	A	G	A	G	A	A	A	A	A	A	G	A	R	A	A	A	A	A	A	A	G	A	A	G	A	A	A	G	A	R	A	A	A	R	A	A	R	A	A	A	A	G	A	G	A	G	G	A	A	A	A	R	A	A	A	R	R	A	A	A	A	A	A	A	A	G	A	A	A	R	A	A	G	A	A	R	A	G	G	G	A	A	R	G	A	A	A	A	A	G	A	R	A	G	G	A	A	A	A	G	A	A	A	A	A	A	A	A	A	G	A	G	A	G	R	G	G	G	A	G	A	A	A	A	A	A	G	G	G	G	G	A	G	G	A	A	A	A	A	A	A	A	G	A	A	A	G	G	A	A	R	A	A	A	G	A	A	A	R	A	G	A	A	R	A	A	A	A	A	G	A	A	A	A	G	G	A	A	A	G	G	G	G	A	A	A	A	G	A	A	G	G	G	A	R	G	G	R	A	A	A	A	G	A	A	A	A	G	A	R	G	G	A	A	A	A	A	A	A	A	G	A	R	G	A	A	A	G	A	G	G	G	G	A	G	A	A	G	A	G	G	A	A	A	G	G	A	G	A	A	A	A	A	A	A	A	A	A	A	G	A	A	A	A	A	A	A	R	G	A	A	R	A	R	A	A	G	G	A	A	G	A	A	A	A	A	A	A	A	A	A	A	G	A	A	A	A	A	G	A	A	G	A	A	G	R	R	R	A	R	A	G	A	A	A	A	G	A	A	A	A	A	A	A	A	A	A	A	A	G	A	R	G	A	G	G	A	A	A	A	R	A	G	A	R	A	A	A	A	R	A	A	A	A	A	A	A	G	A	A	G	A	G	A	G	A	A	A	A	A	A	A	A	A	G	A	A	G	G	G	A	G	G	A	A	G	A	A	A	G	A	A	G	A	A	G	G	A	A	A	A	A	R	A	A	G	A	A	A	A	A	A	R	G	A	R	R	G	R	G	A	G	A	A	G	G	A	A	A	A	A	A	A	A	A	A	A	G	G	G	G	G	A	A	A	A	A	A	G	A	G	A	A	A	A	A	A	G	G	A	G	A	A
S6B_21779187	A/G	6B	21779187	+	NA	NA	NA	NA	NA	NA	A	R	G	A	A	A	A	A	A	A	A	A	A	A	G	A	A	G	A	G	G	A	G	G	A	A	A	A	G	A	A	A	A	A	A	A	G	A	A	A	A	A	R	A	G	A	A	A	A	A	A	G	G	A	A	A	G	A	A	A	A	A	A	A	A	A	A	A	A	A	A	A	A	A	G	G	A	G	A	G	A	A	A	A	G	G	G	A	A	A	A	A	A	A	A	A	A	G	A	A	A	A	A	A	A	A	A	A	A	A	G	A	A	A	A	A	A	G	G	A	A	A	G	G	A	A	A	G	A	G	A	A	G	G	A	A	G	A	A	A	A	G	A	A	A	A	A	A	A	A	A	A	G	G	A	G	A	G	A	G	A	A	A	A	A	A	G	A	R	A	A	A	A	A	A	A	G	A	A	G	A	A	A	G	A	A	A	A	A	A	A	A	A	A	A	A	A	G	A	G	A	G	G	A	A	A	A	A	A	A	A	A	G	A	A	A	A	A	A	A	A	G	A	A	A	A	A	A	G	A	A	A	A	G	G	G	A	A	R	G	A	A	A	A	A	G	A	A	A	G	G	A	A	A	A	G	A	A	A	A	A	A	A	A	A	A	A	G	A	G	G	G	G	G	A	G	A	A	A	A	A	A	G	G	G	G	G	A	G	G	A	A	A	A	A	A	A	A	G	A	R	A	G	A	A	A	A	A	A	A	G	A	A	A	A	A	G	A	A	A	A	A	A	A	A	G	A	A	A	A	G	G	A	A	A	G	G	G	G	A	A	A	A	G	A	A	G	G	G	A	A	G	G	A	A	A	A	A	G	A	A	A	A	G	A	A	G	G	A	A	A	A	A	A	A	A	G	A	A	G	A	A	A	G	A	G	G	G	G	A	G	A	A	G	A	G	G	A	A	A	G	G	A	G	A	A	A	A	A	A	A	A	A	A	A	G	A	A	A	A	A	A	A	A	G	A	A	A	A	A	A	A	G	G	A	A	G	A	A	A	A	A	R	A	A	A	A	A	G	A	A	A	A	A	G	A	A	G	A	A	G	A	A	A	A	G	A	G	A	A	A	A	G	A	A	A	A	A	A	A	A	A	A	A	A	G	A	A	G	A	G	R	A	A	A	A	G	A	G	A	A	A	A	A	A	A	A	A	A	A	A	A	A	G	A	A	G	A	G	A	G	A	A	A	A	A	A	A	A	A	G	A	A	G	G	G	A	G	G	A	A	G	A	A	A	G	A	A	G	A	A	G	G	A	A	A	A	A	A	A	A	G	A	A	A	A	A	A	G	R	A	A	R	G	A	G	A	G	A	A	G	G	A	A	A	A	A	A	A	A	A	A	A	G	G	G	G	G	A	A	A	A	A	A	G	A	G	A	A	A	A	A	A	G	G	A	G	A	A
S6B_22052525	A/G	6B	22052525	+	NA	NA	NA	NA	NA	NA	A	G	G	A	A	A	A	A	A	A	A	A	A	A	G	A	A	G	A	G	G	A	G	G	A	R	A	A	G	A	A	A	A	A	A	A	G	A	A	A	A	A	A	A	G	A	A	A	A	A	A	G	G	A	A	A	G	A	A	A	A	A	A	A	A	A	A	A	A	A	A	A	A	A	G	G	A	G	A	G	A	A	A	A	G	G	G	A	A	A	A	A	A	A	A	A	A	G	A	A	A	A	A	A	A	A	A	A	R	A	A	A	A	A	A	A	A	G	G	G	A	A	G	G	A	A	A	G	A	G	A	A	G	G	A	A	G	A	A	A	A	G	A	A	A	A	A	A	R	A	A	A	G	G	A	G	A	G	A	G	A	A	A	A	A	A	G	A	A	A	A	A	A	A	A	A	G	A	A	G	A	A	A	G	A	A	A	A	A	A	A	A	A	A	A	A	A	G	A	G	A	G	G	A	A	A	A	A	A	A	A	A	G	A	A	A	A	A	A	A	A	G	A	A	A	A	A	A	G	A	A	A	A	G	G	G	A	A	R	G	A	A	A	A	A	G	A	A	A	G	G	A	A	A	A	G	A	A	A	A	A	A	A	A	A	A	A	G	A	G	G	G	G	G	A	G	A	A	A	A	A	A	G	G	G	G	G	A	G	G	A	A	A	A	A	A	A	A	G	A	A	A	G	A	A	A	A	A	A	A	G	A	A	A	A	A	G	A	A	A	A	A	A	A	A	G	A	A	A	A	G	G	A	A	A	G	G	G	G	A	A	A	A	G	A	A	G	R	G	A	A	G	G	A	A	A	A	A	G	A	A	A	A	G	A	A	G	G	A	A	A	A	A	A	A	A	G	A	A	G	A	A	A	G	R	G	G	G	G	A	G	A	A	G	A	G	G	A	A	A	G	G	A	G	A	A	A	A	A	A	A	A	A	A	A	G	A	A	A	A	A	A	A	A	G	A	A	A	A	A	A	A	G	G	A	A	G	A	A	A	A	A	A	A	A	A	A	A	G	A	A	A	A	A	G	A	A	G	A	A	G	A	A	A	A	R	A	G	A	A	A	A	G	A	A	A	A	A	A	A	A	A	A	A	A	G	A	A	G	A	R	G	A	A	A	A	G	A	G	A	A	A	A	A	A	A	A	A	A	A	A	A	A	G	A	A	G	A	G	A	G	A	A	A	A	A	A	A	A	A	G	A	A	G	G	G	A	G	G	A	A	G	A	A	A	G	A	A	G	A	A	G	G	A	A	A	A	A	A	A	A	G	A	A	A	A	A	A	R	R	A	A	A	G	A	A	A	G	A	A	G	G	A	A	A	A	A	A	A	A	A	A	R	G	G	G	G	G	A	A	A	A	A	A	G	A	G	A	A	A	A	A	A	G	G	A	G	A	A
S6B_22052551	A/T	6B	22052551	+	NA	NA	NA	NA	NA	NA	A	T	T	A	A	A	A	A	A	A	A	A	A	A	T	A	A	T	A	T	T	A	T	T	A	W	A	A	T	A	A	A	A	A	A	A	T	A	A	A	A	A	A	A	T	A	A	A	A	A	A	T	T	A	A	A	T	A	A	A	A	A	A	A	A	A	A	A	A	A	A	A	A	A	T	T	A	T	A	T	A	A	A	A	T	T	T	A	A	A	A	A	A	A	A	A	A	T	A	A	A	A	A	A	A	A	A	A	W	A	A	A	A	A	A	A	A	T	T	T	A	A	T	T	A	A	A	T	A	T	A	A	T	T	A	A	T	A	A	A	A	T	A	A	A	A	A	A	W	A	A	A	T	T	A	T	A	T	A	T	A	A	A	A	A	A	T	A	A	A	A	A	A	A	A	A	T	A	A	T	A	A	A	T	A	A	A	A	A	A	A	A	A	A	A	A	A	T	A	T	A	T	T	A	A	A	A	A	A	A	A	A	T	A	A	A	A	A	A	A	A	T	A	A	A	A	A	A	T	A	A	A	A	T	T	T	A	A	W	T	A	A	A	A	A	T	A	A	A	T	T	A	A	A	A	T	A	A	A	A	A	A	A	A	A	A	A	T	A	T	T	T	T	T	A	T	A	A	A	A	A	A	T	T	T	T	T	A	T	T	A	A	A	A	A	A	A	A	T	A	A	A	T	A	A	A	A	A	A	A	T	A	A	A	A	A	T	A	A	A	A	A	A	A	A	T	A	A	A	A	T	T	A	A	A	T	T	T	T	A	A	A	A	T	A	A	T	W	T	A	A	T	T	A	A	A	A	A	T	A	A	A	A	T	A	A	T	T	A	A	A	A	A	A	A	A	T	A	A	T	A	A	A	T	W	T	T	T	T	A	T	A	A	T	A	T	T	A	A	A	T	T	A	T	A	A	A	A	A	A	A	A	A	A	A	T	A	A	A	A	A	A	A	A	T	A	A	A	A	A	A	A	T	T	A	A	T	A	A	A	A	A	A	A	A	A	A	A	T	A	A	A	A	A	T	A	A	T	A	A	T	A	A	A	A	W	A	T	A	A	A	A	T	A	A	A	A	A	A	A	A	A	A	A	A	T	A	A	T	A	W	T	A	A	A	A	T	A	T	A	A	A	A	A	A	A	A	A	A	A	A	A	A	T	A	A	T	A	T	A	T	A	A	A	A	A	A	A	A	A	T	A	A	T	T	T	A	T	T	A	A	T	A	A	A	T	A	A	T	A	A	T	T	A	A	A	A	A	A	A	A	T	A	A	A	A	A	A	W	W	A	A	A	T	A	A	A	T	A	A	T	T	A	A	A	A	A	A	A	A	A	A	W	T	T	T	T	T	A	A	A	A	A	A	T	A	T	A	A	A	A	A	A	T	T	A	T	A	A
S6B_22052566	G/A	6B	22052566	+	NA	NA	NA	NA	NA	NA	G	A	A	G	G	G	G	G	G	G	G	G	G	G	A	G	G	A	G	A	A	G	A	A	G	R	G	G	A	G	G	G	G	G	G	G	A	G	G	G	G	G	G	G	A	G	G	G	G	G	G	A	A	G	G	G	A	G	G	G	G	G	G	G	G	G	G	G	G	G	G	G	G	G	A	A	G	A	G	A	G	G	G	G	A	A	A	G	G	G	G	G	G	G	G	G	G	A	G	G	G	G	G	G	G	G	G	G	R	G	G	G	G	G	G	G	G	A	A	A	G	G	A	A	G	G	G	A	G	A	G	G	A	A	G	G	A	G	G	G	G	A	G	G	G	G	G	G	R	G	G	G	A	A	G	A	G	A	G	A	G	G	G	G	G	G	A	G	G	G	G	G	G	G	G	G	A	G	G	A	G	G	G	A	G	G	G	G	G	G	G	G	G	G	G	G	G	A	G	A	G	A	A	G	G	G	G	G	G	G	G	G	A	G	G	G	G	G	G	G	G	A	G	G	G	G	G	G	A	G	G	G	G	A	A	A	G	G	R	A	G	G	G	G	G	A	G	G	G	A	A	G	G	G	G	A	G	G	G	G	G	G	G	G	G	G	G	A	G	A	A	A	A	A	G	A	G	G	G	G	G	G	A	A	A	A	A	G	A	A	G	G	G	G	G	G	G	G	A	G	G	G	A	G	G	G	G	G	G	G	A	G	G	G	G	G	A	G	G	G	G	G	G	G	G	A	G	G	G	G	A	A	G	G	G	A	A	A	A	G	G	G	G	A	G	G	A	R	A	G	G	A	A	G	G	G	G	G	A	G	G	G	G	A	G	G	A	A	G	G	G	G	G	G	G	G	A	G	G	A	G	G	G	A	R	A	A	A	A	G	A	G	G	A	G	A	A	G	G	G	A	A	G	A	G	G	G	G	G	G	G	G	G	G	G	A	G	G	G	G	G	G	G	G	A	G	G	G	G	G	G	G	A	A	G	G	A	G	G	G	G	G	G	G	G	G	G	G	A	G	G	G	G	G	A	G	G	A	G	G	A	G	G	G	G	R	G	A	G	G	G	G	A	G	G	G	G	G	G	G	G	G	G	G	G	A	G	G	A	G	R	A	G	G	G	G	A	G	A	G	G	G	G	G	G	G	G	G	G	G	G	G	G	A	G	G	A	G	A	G	A	G	G	G	G	G	G	G	G	G	A	G	G	A	A	A	G	A	A	G	G	A	G	G	G	A	G	G	A	G	G	A	A	G	G	G	G	G	G	G	G	A	G	G	G	G	G	G	R	R	G	G	G	A	G	G	G	A	G	G	A	A	G	G	G	G	G	G	G	G	G	G	R	A	A	A	A	A	G	G	G	G	G	G	A	G	A	G	G	G	G	G	G	A	A	G	A	G	G
S6B_22100574	C/T	6B	22100574	+	NA	NA	NA	NA	NA	NA	C	C	T	C	C	C	C	C	C	C	C	C	C	C	T	C	C	T	C	T	T	C	T	T	C	T	C	C	T	C	C	C	C	C	C	C	T	C	C	C	C	C	T	C	T	C	C	C	C	C	C	T	T	C	C	C	T	C	C	C	C	C	C	C	C	C	C	C	C	C	C	C	C	C	T	T	C	T	C	T	C	C	C	C	T	T	T	C	C	C	C	C	C	C	C	C	C	T	C	C	C	C	C	C	C	C	C	C	Y	C	T	C	C	C	C	C	C	T	T	T	C	C	T	T	C	C	C	T	C	T	C	C	T	T	C	C	T	C	C	C	C	T	C	C	C	C	C	C	C	C	C	C	C	T	C	T	C	T	C	T	C	C	C	C	C	C	T	C	Y	C	C	C	C	C	C	C	T	C	C	T	C	C	C	T	C	C	C	C	C	C	C	C	C	C	C	C	C	T	C	T	C	T	T	C	C	C	C	C	C	C	C	C	C	C	C	C	C	C	C	C	C	T	C	C	C	C	C	C	T	C	C	C	C	T	T	T	C	C	T	T	C	C	C	C	C	T	C	C	C	T	T	C	C	C	C	T	C	C	C	C	C	C	C	C	C	C	C	T	C	T	T	T	T	T	C	C	C	C	C	C	C	C	T	T	T	T	T	C	T	T	C	C	C	C	C	C	C	C	T	C	T	C	T	C	C	C	C	C	C	C	T	C	C	C	C	C	T	C	C	C	C	C	C	C	C	T	C	C	C	C	T	T	C	C	T	T	T	T	T	C	C	C	C	T	C	C	T	C	T	C	C	T	C	C	C	C	C	C	C	C	C	C	C	T	C	C	T	C	C	C	C	C	C	C	C	C	C	C	C	T	C	C	C	T	C	Y	C	T	T	C	T	C	C	T	C	T	T	C	C	C	T	T	C	T	C	C	C	C	C	C	C	C	C	C	C	T	C	C	C	C	C	C	C	C	C	C	C	C	C	C	C	C	T	Y	C	C	T	C	C	C	C	C	C	C	C	C	C	C	C	C	C	C	C	C	T	C	C	T	C	C	Y	C	C	C	C	Y	C	T	C	C	C	C	T	C	C	C	C	C	C	C	C	C	C	C	C	T	C	C	T	C	Y	C	C	C	C	C	Y	C	T	C	C	C	C	C	C	Y	C	C	C	C	C	C	C	T	C	C	C	C	C	C	C	C	C	C	C	C	C	C	C	C	T	C	C	T	T	T	C	T	Y	C	C	T	C	C	C	T	C	C	T	C	C	T	T	C	C	C	C	C	C	C	C	T	C	C	C	C	C	C	C	C	C	C	C	T	C	C	C	T	C	C	T	T	C	C	C	C	C	C	C	C	C	C	C	T	T	T	T	T	C	C	C	C	C	C	T	C	T	C	C	C	C	C	C	T	T	C	T	C	C
S6B_22100579	A/G	6B	22100579	+	NA	NA	NA	NA	NA	NA	A	G	G	A	A	A	A	A	A	A	A	A	A	A	G	A	A	G	A	G	G	A	G	G	A	G	A	A	G	A	A	A	A	A	A	A	G	A	A	A	A	A	G	A	G	A	A	A	A	A	A	G	G	A	A	A	G	A	A	A	A	A	A	A	A	A	A	A	A	A	A	A	A	A	G	G	A	G	A	G	A	A	A	A	G	G	G	A	A	A	A	A	A	A	A	A	A	G	A	A	A	A	A	A	A	A	A	A	R	A	G	A	A	A	A	A	A	G	G	G	A	A	G	G	A	A	A	G	A	G	A	A	G	G	A	A	G	A	A	A	A	G	A	A	A	A	A	A	G	A	A	A	G	G	A	G	A	G	A	G	A	A	A	A	A	A	G	A	R	A	A	A	A	A	A	A	G	A	A	G	A	A	A	G	A	A	A	A	A	A	A	A	A	A	A	A	A	G	A	G	A	G	G	A	A	A	A	A	A	A	A	A	G	A	A	A	A	A	A	A	A	G	A	A	A	A	A	A	G	A	A	A	A	G	G	G	A	A	G	G	A	A	A	A	A	G	A	A	A	G	G	A	A	A	A	G	A	A	A	A	A	A	A	A	A	A	A	G	A	G	G	G	G	G	A	G	A	A	A	A	A	A	G	G	G	G	G	A	G	G	A	A	A	A	A	A	A	A	G	A	G	A	G	A	A	A	A	A	A	A	G	A	A	A	A	A	G	A	A	A	A	A	A	A	A	G	A	A	A	A	G	G	A	A	G	G	G	G	G	A	A	A	A	G	A	A	G	A	G	A	A	G	G	A	A	A	A	A	G	A	A	A	A	G	A	A	G	G	A	A	A	A	A	A	A	A	G	A	A	G	A	A	A	G	R	G	G	G	G	A	G	A	A	G	A	G	G	A	A	A	G	G	A	G	A	A	A	A	A	A	A	A	A	A	A	G	A	A	A	A	A	A	A	A	G	A	A	A	A	A	A	A	G	G	A	A	G	A	A	A	A	A	A	A	A	A	A	A	G	A	A	A	A	A	G	A	A	G	A	A	G	A	A	A	A	R	A	G	A	A	A	A	G	A	A	A	A	A	A	A	A	A	A	A	A	G	A	A	G	A	R	G	A	A	A	A	R	A	G	A	A	A	A	A	A	R	A	A	A	A	A	A	A	G	A	A	G	A	G	A	G	A	A	A	A	A	A	A	A	A	G	A	A	G	G	G	A	G	G	A	A	G	A	A	A	G	A	A	G	A	A	G	G	A	A	A	A	A	A	A	A	G	A	A	R	A	A	A	R	G	A	R	A	G	A	G	A	G	A	A	G	G	A	A	A	A	A	A	A	A	A	A	R	G	G	G	G	G	A	A	A	A	A	A	G	A	G	A	A	A	A	A	A	G	G	A	G	A	A
S6B_22101524	A/C	6B	22101524	+	NA	NA	NA	NA	NA	NA	A	M	C	A	A	A	A	A	A	A	A	A	A	A	C	A	A	C	A	C	C	A	C	C	A	C	A	A	C	A	A	A	A	A	A	A	C	A	A	A	A	A	M	A	C	A	A	A	A	A	A	C	C	A	A	A	C	A	A	A	A	A	A	A	A	A	A	A	A	A	A	A	A	A	C	C	A	C	A	C	A	A	A	A	C	C	C	A	A	A	A	A	A	A	A	A	A	C	A	A	A	A	A	A	A	A	A	A	M	A	C	A	A	A	A	A	A	C	C	C	A	A	C	C	A	A	A	C	A	C	A	A	C	C	A	A	C	A	A	A	A	C	A	A	A	A	A	A	A	A	A	A	M	C	A	C	A	C	A	C	A	A	A	A	A	A	C	A	C	A	A	A	A	A	A	A	C	A	A	C	A	A	A	C	A	A	A	A	A	A	A	A	A	A	A	A	A	C	A	C	A	C	C	A	A	A	A	A	A	A	A	A	M	A	A	A	A	A	A	A	A	C	A	A	A	A	A	A	C	A	A	A	A	C	C	C	A	A	M	C	A	A	A	A	A	C	A	A	A	C	C	A	A	A	A	C	A	A	A	A	A	A	A	A	A	A	A	C	A	C	C	C	C	C	A	C	A	A	A	A	A	A	C	C	C	C	C	A	C	C	A	A	A	A	A	A	A	A	C	A	C	A	C	A	A	A	A	A	A	A	C	A	A	A	A	A	C	A	A	A	A	A	A	A	A	C	A	A	A	A	C	C	A	A	A	C	C	C	C	A	A	A	A	C	A	A	C	C	C	A	A	C	C	A	A	A	A	A	C	A	A	A	A	C	A	A	C	C	A	A	A	A	A	A	A	A	C	A	M	C	A	A	A	C	A	C	C	C	C	A	C	A	A	C	A	C	C	A	A	A	C	C	A	C	A	A	A	A	A	A	A	A	A	A	A	C	A	A	A	A	A	A	A	A	C	A	A	A	A	A	A	A	C	C	A	A	C	A	A	A	A	A	M	A	A	A	A	A	C	A	A	A	A	A	C	A	A	C	A	A	C	A	A	A	A	M	A	C	A	A	A	A	C	A	A	A	A	A	A	A	A	A	A	A	A	C	A	A	C	A	M	C	A	A	A	A	C	A	C	A	A	A	A	A	A	M	A	A	A	A	A	A	A	C	A	A	C	A	C	A	C	A	A	A	A	A	A	A	A	A	C	A	A	C	C	C	A	C	C	A	A	C	A	A	A	C	A	A	C	A	A	C	C	A	A	A	A	A	A	A	A	C	A	A	A	A	A	A	A	A	A	M	A	C	M	C	A	C	A	A	C	C	A	A	A	A	A	A	A	A	A	A	A	C	C	C	C	C	A	A	A	A	A	A	C	A	C	A	A	A	A	A	A	C	C	A	C	A	A
S6B_22133102	T/C	6B	22133102	+	NA	NA	NA	NA	NA	NA	T	T	C	T	T	T	T	T	T	T	T	T	T	T	C	T	T	C	T	C	C	T	C	C	T	Y	T	T	C	T	T	T	T	T	T	T	C	T	T	T	T	T	Y	T	C	T	T	T	T	T	T	C	C	T	T	T	C	T	T	T	T	T	T	T	T	T	T	T	T	T	T	T	T	T	C	C	T	C	T	C	T	T	T	T	C	C	C	T	T	T	T	T	T	T	T	T	T	C	T	T	T	T	T	T	T	T	T	T	Y	T	C	T	T	T	T	T	T	C	C	Y	T	T	C	C	T	T	T	C	T	C	T	T	C	C	T	T	C	T	T	T	T	C	T	T	T	T	T	T	T	T	T	T	C	C	T	C	T	C	T	C	T	T	T	T	T	T	C	T	C	T	T	T	T	T	T	T	C	T	T	C	T	T	T	C	T	T	T	T	T	T	T	T	T	T	T	T	T	C	T	C	T	C	C	T	T	T	T	T	T	T	T	T	C	T	T	T	T	T	T	T	T	C	T	T	T	T	T	T	C	T	T	T	T	C	C	C	T	T	Y	C	T	T	T	T	T	C	T	T	T	C	C	T	T	T	T	C	T	T	T	T	T	T	T	T	T	T	T	C	T	C	C	C	C	C	T	C	T	T	T	T	T	T	C	C	C	Y	C	T	C	C	T	T	T	T	T	T	T	T	C	T	Y	T	C	T	T	T	T	T	T	T	C	T	T	T	T	T	C	T	T	T	T	T	T	T	T	C	T	T	T	T	C	C	T	T	Y	Y	C	C	C	T	T	T	T	C	T	T	C	T	C	T	T	C	C	T	T	T	T	T	C	T	T	T	T	C	T	T	C	Y	T	T	T	T	T	T	T	T	C	T	Y	C	T	T	T	C	T	C	C	C	C	T	C	T	T	C	T	C	C	T	T	T	C	C	T	C	T	T	T	T	T	T	T	Y	T	T	T	C	T	T	T	T	T	T	T	T	C	T	T	T	T	T	T	T	C	C	T	T	C	T	T	T	T	T	Y	T	T	T	T	T	C	T	T	T	T	T	C	T	T	C	T	T	C	T	T	T	T	Y	T	C	T	T	T	T	C	T	T	T	T	T	T	T	T	T	T	T	T	C	T	T	C	T	Y	C	T	T	T	Y	Y	T	C	T	T	T	T	T	T	T	T	T	T	T	T	T	T	C	T	T	C	T	C	T	C	T	T	T	T	T	T	T	T	T	C	T	T	C	C	C	T	C	C	T	T	C	T	T	T	C	T	T	C	T	T	C	C	T	T	T	T	T	T	T	T	C	T	T	T	T	T	T	C	Y	T	Y	T	C	Y	C	T	C	T	T	C	C	T	T	T	T	T	T	T	T	T	T	T	C	C	C	C	C	T	T	T	T	T	T	C	T	C	T	T	T	T	T	T	C	C	T	C	T	T
S6B_23106193	G/T	6B	23106193	+	NA	NA	NA	NA	NA	NA	G	K	T	G	G	G	G	G	G	G	G	G	G	G	T	G	G	T	G	T	T	G	T	T	G	G	G	G	T	G	G	G	G	G	G	G	T	G	G	G	G	G	G	G	T	G	G	G	G	G	G	T	T	G	G	G	T	G	G	G	G	G	G	G	G	G	G	G	G	G	G	G	G	G	K	T	G	T	G	G	G	G	G	G	K	G	T	G	G	G	G	G	G	G	G	G	G	T	G	G	G	G	G	G	G	G	G	G	G	G	T	G	G	G	G	G	G	T	T	G	G	G	T	T	G	G	G	T	G	T	G	G	T	T	G	G	T	G	G	G	G	T	G	G	G	G	G	G	K	G	G	G	K	T	G	T	G	T	G	T	G	G	G	G	G	G	T	G	G	G	G	G	G	G	G	G	T	G	G	T	G	G	G	T	G	G	G	G	G	G	G	G	G	G	G	G	G	T	G	T	G	T	T	G	G	G	G	G	G	G	G	G	K	G	G	G	G	G	G	G	G	T	G	G	G	G	G	G	T	G	G	G	G	G	K	T	G	G	G	T	G	G	G	G	G	T	G	G	G	T	K	G	G	G	G	T	G	G	G	G	G	G	G	G	G	G	G	T	G	G	T	T	T	T	G	T	G	G	G	G	G	G	T	T	T	G	T	G	T	T	G	G	G	G	G	G	G	G	T	G	G	G	T	G	G	G	G	G	G	G	T	G	G	G	G	G	T	G	G	G	G	G	G	G	G	T	G	G	G	G	T	T	G	G	G	G	T	T	T	G	G	G	G	T	G	G	K	G	T	G	G	T	T	G	G	G	G	G	T	G	G	G	G	K	G	G	T	T	G	G	G	G	G	G	G	G	T	G	G	T	G	G	G	T	K	T	T	T	T	G	T	G	G	K	G	T	K	G	G	G	T	T	G	T	G	G	G	G	G	G	G	G	G	G	G	T	G	G	G	G	G	G	G	G	T	G	G	G	G	G	G	G	G	T	G	G	T	G	G	G	G	G	G	G	G	G	G	G	T	G	G	G	G	G	T	G	G	T	G	G	T	G	G	G	G	G	G	T	G	G	G	G	T	G	G	G	G	G	G	G	G	G	G	G	G	T	G	G	T	G	T	T	G	G	G	G	G	G	T	G	G	G	G	G	G	G	G	G	G	G	G	G	G	T	G	G	T	G	T	G	T	G	G	G	G	G	G	G	G	G	T	G	G	T	T	T	G	G	T	G	G	T	G	G	G	G	G	G	T	G	G	T	T	G	G	G	G	G	G	G	G	T	G	G	G	G	G	G	K	K	G	K	K	T	G	T	G	T	G	G	T	T	G	G	G	G	G	G	G	G	G	G	G	T	T	T	T	T	G	G	G	G	G	G	T	G	T	G	G	G	G	G	G	T	T	G	T	G	G
S6B_23106269	G/C	6B	23106269	+	NA	NA	NA	NA	NA	NA	G	G	C	G	G	G	G	G	G	G	G	G	G	G	C	G	G	C	G	C	C	G	C	C	G	S	G	G	C	G	G	G	G	G	G	G	C	G	G	G	G	G	G	G	C	G	G	G	G	G	G	C	C	G	G	G	C	G	G	G	G	G	G	G	G	G	G	G	G	G	G	G	G	G	C	C	G	C	G	C	G	G	G	G	C	C	C	G	G	G	G	G	G	G	G	G	G	C	G	G	G	G	G	G	G	G	G	G	C	G	G	G	G	G	G	G	G	C	C	C	G	G	C	G	G	G	G	C	G	C	G	G	C	C	G	G	C	G	G	G	G	C	G	G	G	G	G	G	G	G	G	G	G	C	G	C	G	C	G	C	G	G	G	G	G	G	C	G	S	G	G	G	G	G	G	G	C	G	G	C	G	G	G	C	G	G	G	G	G	G	G	G	G	G	G	G	G	C	G	C	G	C	C	G	G	G	G	G	G	G	G	G	G	G	G	G	G	G	G	G	G	C	G	G	G	G	G	G	C	G	G	G	G	C	C	C	G	G	C	C	G	G	G	G	G	C	G	G	G	C	C	G	G	G	G	C	G	G	G	G	G	G	G	G	G	G	G	C	G	C	C	C	C	C	G	G	G	G	G	G	G	G	C	C	C	C	C	G	C	C	G	G	G	G	G	G	G	G	C	G	C	G	C	G	G	G	G	G	G	G	C	G	G	G	G	G	C	G	G	G	G	G	G	G	G	C	G	G	G	G	C	C	G	G	S	C	C	C	C	G	G	G	G	C	G	G	C	G	C	G	G	C	G	G	G	G	G	G	G	G	G	G	G	C	G	G	C	G	G	G	G	G	G	G	G	G	G	G	G	G	G	G	G	C	G	G	G	G	C	G	C	G	G	C	G	C	C	G	G	G	C	C	G	C	G	G	G	G	G	G	G	G	G	G	G	C	G	G	G	G	G	G	G	G	G	G	G	G	G	G	G	G	C	G	G	G	C	G	G	G	G	G	S	G	G	G	G	G	G	G	G	G	G	G	C	G	G	C	G	G	C	G	G	G	G	C	G	C	G	G	G	G	C	G	G	G	G	G	G	G	G	G	G	G	G	C	G	G	C	G	G	G	G	G	G	G	G	G	C	G	G	G	G	G	G	G	G	G	G	G	G	G	G	C	G	G	G	G	G	G	G	G	G	G	G	G	G	G	G	G	C	G	G	C	C	C	G	C	G	G	G	C	G	G	G	C	G	G	C	G	G	C	C	G	G	G	G	G	G	G	G	C	G	G	G	G	G	G	G	G	G	G	G	C	G	C	G	C	G	G	C	C	G	G	G	G	G	G	G	G	G	G	G	C	C	C	C	C	G	G	G	G	G	G	C	G	C	G	G	G	G	G	G	C	C	G	C	G	G
S6B_23110191	T/C	6B	23110191	+	NA	NA	NA	NA	NA	NA	T	T	C	T	T	T	T	T	T	T	T	T	T	T	C	T	T	C	T	C	C	T	C	C	T	C	T	T	C	T	T	T	T	T	T	T	C	T	T	T	T	T	T	T	C	T	T	T	T	T	T	C	C	T	T	T	C	T	T	T	T	T	T	T	T	T	T	T	T	T	T	T	T	T	C	C	T	C	T	C	T	T	T	T	C	C	C	T	T	T	T	T	T	T	T	T	T	C	T	T	T	T	T	T	T	T	T	T	Y	T	T	T	T	T	T	T	T	C	C	Y	T	T	C	T	T	T	T	C	T	C	T	T	C	C	T	T	C	T	T	T	T	C	T	T	T	T	T	T	T	T	T	T	T	C	T	C	T	C	T	C	T	T	T	T	T	T	C	T	Y	T	T	T	T	T	T	T	C	T	T	C	T	T	T	C	T	T	T	T	T	T	T	T	T	T	T	T	T	C	T	C	T	C	C	T	T	T	T	T	Y	T	T	T	T	T	T	T	T	T	T	T	T	C	T	T	T	T	T	T	C	T	T	T	T	C	C	C	T	T	T	C	T	T	T	T	T	C	T	T	T	C	C	T	T	T	T	C	T	T	T	T	T	T	T	T	T	T	T	C	T	C	C	C	C	C	T	T	T	T	T	T	T	T	C	C	C	C	C	T	C	C	T	T	T	T	T	T	T	T	C	T	C	T	C	T	T	T	T	T	T	T	C	T	T	T	T	T	C	T	T	T	T	T	T	T	T	C	T	T	T	T	C	C	T	T	Y	Y	C	C	C	T	T	T	T	C	T	T	C	T	C	T	T	C	T	T	T	T	T	T	T	T	T	T	T	Y	T	T	C	T	T	T	T	T	T	T	T	T	T	T	T	T	T	T	T	C	C	T	T	T	C	T	C	T	T	C	T	C	C	T	T	T	C	C	T	C	T	T	T	T	T	T	T	T	T	T	T	C	T	T	T	T	T	T	T	T	T	T	T	T	T	T	T	T	C	T	T	T	C	T	T	T	T	T	Y	T	T	T	T	T	T	T	T	T	T	T	C	T	T	C	T	T	C	T	T	T	T	C	T	C	T	T	T	T	C	T	T	T	T	T	T	T	T	T	T	T	T	C	T	T	C	T	T	T	T	T	T	T	T	T	C	T	T	T	T	T	T	T	T	T	T	T	T	T	T	C	T	T	T	T	T	T	T	T	T	T	T	T	T	T	T	T	C	T	T	C	C	C	T	C	T	T	T	C	T	T	T	C	T	T	C	T	T	C	C	T	T	T	T	T	T	T	T	C	T	T	T	T	T	T	T	T	T	T	T	C	T	C	T	C	T	T	C	C	T	T	T	T	T	T	T	T	T	T	T	C	C	C	C	C	T	T	T	T	T	T	C	T	C	T	T	T	T	T	T	C	C	T	C	T	T
S6B_23190975	C/A	6B	23190975	+	NA	NA	NA	NA	NA	NA	C	C	A	C	C	C	C	C	C	C	C	C	C	C	A	C	C	A	C	A	A	C	A	A	C	A	C	C	A	C	C	C	C	C	C	C	A	C	C	C	C	C	C	C	A	C	C	C	C	C	C	A	A	C	C	C	A	C	C	C	C	C	C	C	C	C	C	C	C	C	C	C	C	C	A	A	C	A	C	A	C	C	C	C	A	A	A	C	C	C	C	C	C	C	C	C	C	A	C	C	C	C	C	C	C	C	C	C	M	C	C	C	C	C	C	C	C	A	A	A	C	C	A	C	C	C	C	A	C	A	C	C	A	A	C	C	A	C	C	C	C	A	C	C	C	C	C	C	C	C	C	C	C	A	C	A	C	A	C	A	C	C	C	C	C	C	A	C	M	C	C	C	C	C	C	C	A	C	C	A	C	C	C	A	C	C	C	C	C	C	C	C	C	C	C	C	C	A	C	A	C	A	A	C	C	C	C	C	C	C	C	C	C	C	C	C	C	C	C	C	C	A	C	C	C	C	C	C	A	C	C	C	C	A	A	A	C	C	A	A	C	C	C	C	C	A	C	C	C	A	A	C	C	C	C	A	C	C	C	C	C	C	C	C	C	C	C	A	C	A	A	A	A	A	C	C	C	C	C	C	C	C	A	A	A	A	A	C	A	A	C	C	C	C	C	C	C	C	A	C	A	C	A	C	C	C	C	C	C	C	A	A	C	C	C	C	A	C	C	C	C	C	C	C	C	A	C	C	C	C	A	A	C	C	M	A	A	A	A	C	C	C	C	A	C	C	A	C	A	C	C	A	C	C	C	C	C	C	C	C	C	C	C	C	C	C	A	C	C	C	C	C	C	C	C	C	C	C	C	C	C	C	C	A	C	C	C	C	A	C	A	C	C	A	C	A	A	C	C	C	A	A	C	A	C	C	C	C	C	C	C	C	C	C	C	A	C	C	C	C	C	C	C	C	C	C	C	C	C	C	C	C	A	C	C	C	A	C	C	C	C	C	C	C	C	C	C	C	C	C	C	C	C	C	A	C	C	A	C	C	A	C	C	C	C	A	C	A	C	C	C	C	A	C	C	C	C	C	C	C	C	C	C	C	C	C	C	C	A	C	C	C	C	C	C	C	C	C	A	C	C	C	C	C	C	C	C	C	C	C	C	C	C	A	C	A	C	C	C	C	C	C	C	C	C	C	C	C	C	C	A	C	C	A	A	A	C	A	C	C	C	A	C	C	C	A	C	C	A	C	C	A	A	C	C	C	C	C	C	C	C	A	C	C	C	C	C	C	C	C	C	C	C	A	C	A	C	A	C	C	A	A	C	C	C	C	C	C	C	C	C	C	M	A	A	A	A	A	C	C	C	C	C	C	A	C	A	C	C	C	C	C	C	A	A	C	A	C	C
S6B_23191242	C/G	6B	23191242	+	NA	NA	NA	NA	NA	NA	C	C	G	C	C	C	C	C	C	C	C	C	C	C	G	C	C	G	C	G	G	C	G	G	C	G	C	C	G	C	C	C	C	C	C	C	G	C	C	C	C	C	C	C	G	C	C	C	C	C	C	G	G	C	C	C	G	C	C	C	C	C	C	C	C	C	C	C	C	C	C	C	C	C	G	G	C	G	C	G	C	C	C	C	G	G	G	C	C	C	C	C	C	C	C	C	C	G	C	C	C	C	C	C	C	C	C	C	S	C	C	C	C	C	C	C	C	G	G	G	C	C	G	C	C	C	C	G	C	G	C	C	G	G	C	C	G	C	C	C	C	G	C	C	C	C	C	C	C	C	C	C	C	G	C	G	C	G	C	G	C	C	C	C	C	C	G	C	C	C	C	C	C	C	C	C	G	C	C	G	C	C	C	G	C	C	C	C	C	C	C	C	C	C	C	C	C	G	C	G	C	G	G	C	C	C	C	C	C	C	C	C	C	C	C	C	C	C	C	C	C	G	C	C	C	C	C	C	G	C	G	C	C	G	G	G	C	C	G	G	C	C	C	C	C	G	C	C	C	G	G	C	C	C	C	G	C	C	C	C	C	C	C	C	C	C	C	G	C	G	G	G	G	G	C	C	C	C	C	C	C	C	G	G	G	G	G	C	G	G	S	C	C	C	C	C	C	C	G	C	G	C	G	C	C	C	C	C	C	C	G	G	C	C	C	C	G	C	C	C	C	C	C	C	C	G	C	C	C	C	G	G	C	C	C	G	G	G	G	C	C	C	C	G	C	C	G	S	G	C	C	G	C	C	C	C	C	C	C	C	C	C	C	G	C	C	G	C	C	C	C	C	C	C	C	C	C	C	C	C	C	C	C	G	C	C	C	C	G	C	G	C	C	G	C	G	G	C	C	C	G	G	C	G	C	C	C	C	C	C	C	C	C	C	C	G	C	C	C	C	C	C	C	C	C	C	C	C	C	C	C	C	G	C	C	C	G	C	C	C	C	C	S	C	C	C	C	C	C	C	C	C	C	C	G	C	C	G	C	C	G	C	C	C	C	G	C	G	C	C	C	C	G	C	C	C	C	C	C	C	C	C	C	C	C	C	C	C	G	C	C	C	C	C	C	C	G	C	G	C	C	C	C	C	C	C	C	C	C	C	C	C	C	G	C	G	C	C	C	C	C	C	C	C	C	C	C	C	C	C	G	C	C	G	G	G	C	G	C	C	C	G	C	C	C	G	C	C	G	C	C	G	G	C	C	C	C	C	C	C	C	G	C	C	C	C	C	C	C	C	C	C	C	G	C	G	C	G	C	C	G	G	C	C	C	C	C	C	C	C	C	C	S	G	G	G	G	G	C	C	C	C	C	C	G	C	G	C	C	C	C	C	C	G	G	C	G	C	C
S6B_23207015	A/C	6B	23207015	+	NA	NA	NA	NA	NA	NA	A	C	C	A	A	A	A	A	A	A	A	A	A	A	C	A	A	C	A	C	C	A	C	C	A	M	A	A	C	A	A	A	A	A	A	A	C	A	A	A	A	A	A	A	C	A	A	A	A	A	A	C	C	A	A	A	C	A	A	A	A	A	A	A	A	A	A	A	A	A	A	A	A	A	C	C	A	C	A	C	A	A	A	A	C	C	C	A	A	A	A	A	A	A	A	A	A	C	A	A	A	A	A	A	A	A	A	A	A	A	C	A	A	A	A	A	A	C	C	M	A	A	C	C	A	A	A	C	A	C	A	A	C	C	A	A	C	A	A	A	A	C	A	A	A	A	A	A	M	A	A	A	M	C	A	C	A	C	A	C	A	A	A	A	A	A	C	A	M	A	A	A	A	A	A	A	C	A	A	C	A	A	A	C	A	A	A	A	A	A	A	A	A	A	A	A	A	C	A	C	A	C	C	A	A	A	A	A	A	A	A	A	M	A	A	A	A	A	A	A	A	C	A	A	A	A	A	A	C	A	A	A	A	C	C	C	A	A	C	C	A	A	A	A	A	C	A	A	A	C	C	A	A	A	A	C	A	A	A	A	A	A	A	A	A	A	A	C	A	C	C	C	C	C	A	C	A	A	A	A	A	A	C	C	C	C	C	A	C	C	A	A	A	A	A	A	A	A	C	A	M	A	C	A	A	A	A	A	A	A	C	C	A	A	A	A	C	A	A	A	A	A	A	A	A	C	A	A	A	A	C	C	A	A	A	M	C	C	C	A	A	A	A	C	A	A	C	A	C	A	A	C	C	A	A	A	A	A	C	A	A	A	A	C	A	A	C	C	A	A	A	A	A	A	A	A	C	A	M	C	A	A	A	C	M	C	C	C	C	A	C	A	A	C	A	C	C	A	A	A	C	C	A	C	A	A	A	A	A	A	A	A	A	A	A	C	A	A	A	A	A	A	A	A	C	A	A	A	A	A	A	A	C	C	A	A	C	A	A	A	A	A	C	A	A	A	A	A	C	A	A	A	A	A	C	A	A	C	A	A	C	A	A	A	A	A	A	C	A	A	A	A	C	A	A	A	A	A	A	A	A	A	A	A	A	A	A	A	C	A	C	C	A	A	A	A	M	A	C	A	A	A	A	A	A	M	A	A	A	A	A	A	A	C	A	C	C	A	C	A	C	A	A	A	A	A	A	A	A	A	C	A	A	C	C	C	A	C	C	A	A	C	A	A	A	C	A	A	C	A	A	C	C	A	A	A	A	A	A	A	A	C	A	A	A	A	A	A	M	M	A	M	A	C	M	C	A	C	A	A	C	C	A	A	A	A	A	A	A	A	A	A	M	C	C	C	C	C	A	A	A	A	A	A	C	A	C	A	A	A	A	A	A	C	C	A	C	A	A
S6B_23208088	A/T	6B	23208088	+	NA	NA	NA	NA	NA	NA	A	A	T	A	A	A	A	A	A	A	A	A	A	A	T	A	A	T	A	T	T	A	T	T	A	W	A	A	T	A	A	A	A	A	A	A	T	A	A	A	A	A	A	A	T	A	A	A	A	A	A	T	T	A	A	A	T	A	A	A	A	A	A	A	A	A	A	A	A	A	A	A	A	A	T	T	A	T	A	T	A	A	A	A	T	T	T	A	A	A	A	A	A	A	A	A	A	T	A	A	A	A	A	A	A	A	A	A	W	A	A	A	A	A	A	A	A	T	T	W	A	A	T	A	A	A	A	T	A	T	A	A	T	T	A	A	T	A	A	A	A	T	A	A	A	A	A	A	A	A	A	A	A	T	A	T	A	T	A	T	A	A	A	A	A	A	T	A	A	A	A	A	A	A	A	A	T	A	A	T	A	A	A	T	A	A	A	A	A	A	A	A	A	A	A	A	A	T	A	T	A	T	T	A	A	A	A	A	A	A	A	A	A	A	A	A	A	A	A	A	A	T	A	A	A	A	A	A	T	A	A	A	A	T	T	T	A	A	W	T	A	A	A	A	A	T	A	A	A	T	T	A	A	A	A	T	A	A	A	A	A	A	A	A	A	A	A	T	A	T	T	T	T	T	A	A	A	A	A	A	A	A	T	T	T	W	T	A	T	T	A	A	A	A	A	A	A	A	T	A	W	A	T	A	A	A	A	A	A	A	T	T	A	A	A	A	T	A	A	A	A	A	A	A	A	T	A	A	A	A	T	T	A	A	A	W	T	T	T	A	A	A	A	T	A	A	T	A	T	A	A	T	A	A	A	A	A	A	A	A	A	A	A	T	A	A	T	A	A	A	A	A	A	A	A	A	A	A	A	A	A	A	A	T	A	A	A	A	T	A	T	A	A	T	A	T	T	A	A	A	T	T	A	T	A	A	A	A	A	A	A	A	A	A	A	T	A	A	A	A	A	A	A	A	A	A	A	A	A	A	A	A	T	A	A	A	T	A	A	A	A	A	W	A	A	A	A	A	A	A	A	A	A	A	T	A	A	T	A	A	T	A	A	A	A	W	A	T	A	A	A	A	T	A	A	A	A	A	A	A	A	A	A	A	A	A	A	A	T	A	A	A	A	A	A	A	T	A	T	A	A	A	A	A	A	A	A	A	A	A	A	A	A	T	A	T	A	A	A	A	A	A	A	A	A	A	A	A	A	A	T	A	A	T	T	T	A	T	A	A	A	T	A	A	A	T	A	A	T	A	A	T	T	A	A	A	A	A	A	A	W	T	A	A	A	A	A	A	A	A	A	A	A	T	A	T	A	T	A	A	T	T	A	A	A	A	A	A	A	A	A	A	W	T	T	T	T	T	A	A	A	A	A	A	T	A	T	A	A	A	A	A	A	T	T	A	T	A	A
S6B_23216856	C/T	6B	23216856	+	NA	NA	NA	NA	NA	NA	C	C	T	C	C	C	C	C	C	C	C	C	C	C	T	C	C	T	C	T	T	C	T	T	C	T	C	C	T	C	C	C	C	C	C	C	T	C	C	C	C	C	C	C	T	C	C	C	C	C	C	T	T	C	C	C	T	C	C	C	C	C	C	C	C	C	C	C	C	C	C	C	C	C	T	T	C	T	C	T	C	C	C	C	T	T	T	C	C	C	C	C	C	C	C	C	C	T	C	C	C	C	C	C	C	C	C	C	Y	C	C	C	C	C	C	C	C	T	T	Y	C	C	T	C	C	C	C	T	C	T	C	C	T	T	C	C	T	C	C	C	C	T	C	C	C	C	C	C	C	C	C	C	C	T	C	T	C	T	C	T	C	C	C	C	C	C	T	C	C	C	C	C	C	C	C	C	T	C	C	T	C	C	C	T	C	C	C	C	C	C	C	C	C	C	C	C	C	T	C	T	C	T	T	C	C	C	C	C	C	C	C	C	C	C	C	C	C	C	C	C	C	T	C	C	C	C	C	C	T	C	C	C	C	T	T	T	C	C	C	T	C	C	C	C	C	T	C	C	C	T	T	C	C	C	C	T	C	C	C	C	C	C	C	C	C	C	C	T	C	T	T	T	T	T	C	C	C	C	C	C	C	C	T	T	T	Y	T	C	T	T	C	C	C	C	C	C	C	C	T	C	T	C	T	C	C	C	C	C	C	C	T	T	C	C	C	C	T	C	C	C	C	C	C	C	C	T	C	C	C	C	T	T	C	C	C	C	T	T	T	C	C	C	C	T	C	C	T	C	T	C	C	T	C	C	C	C	C	C	C	C	C	C	C	T	C	C	T	C	C	C	C	C	C	C	C	C	C	C	C	C	C	C	C	T	C	C	C	C	T	C	T	C	C	T	C	T	T	C	C	C	T	T	C	T	C	C	C	C	C	C	C	C	C	C	C	T	C	C	C	C	C	C	C	C	C	C	C	C	C	C	C	C	T	C	C	C	T	C	C	C	C	C	Y	C	C	C	C	C	C	C	C	C	C	C	Y	C	C	T	C	C	T	C	C	C	C	C	C	T	C	C	C	C	T	C	C	C	C	C	C	C	C	C	C	C	C	C	C	C	T	C	C	C	C	C	C	C	Y	C	T	C	C	C	C	C	C	C	C	C	C	C	C	C	C	T	C	T	C	C	C	C	C	C	C	C	C	C	C	C	C	C	T	C	C	T	T	T	C	T	C	C	C	T	C	C	C	T	C	C	T	C	C	T	T	C	C	C	C	C	C	C	C	T	C	C	C	C	C	C	C	C	C	C	C	T	C	T	C	T	C	C	T	T	C	C	C	C	C	C	C	C	C	C	Y	T	T	T	T	T	C	C	C	C	C	C	T	C	T	C	C	C	C	C	C	T	T	C	T	C	C
S6B_23222296	C/G	6B	23222296	+	NA	NA	NA	NA	NA	NA	C	C	G	C	C	C	C	C	C	C	C	C	C	C	G	C	C	G	C	G	G	C	G	G	C	G	C	C	G	C	C	C	C	C	C	C	G	C	C	C	C	C	C	C	G	C	C	C	C	C	C	G	G	C	C	C	G	C	C	C	C	C	C	C	C	C	C	C	C	C	C	C	C	C	G	G	C	G	C	G	C	C	C	C	G	G	G	C	C	C	C	C	C	C	C	C	C	G	C	C	C	C	C	C	C	C	C	C	S	C	C	C	C	C	C	C	C	G	G	G	C	C	G	C	C	C	C	G	C	G	C	C	G	G	C	C	G	C	C	C	C	G	C	C	C	C	C	C	C	C	C	C	C	G	C	G	C	G	C	G	C	C	C	G	C	C	G	C	C	C	C	C	C	C	C	C	G	C	C	G	C	C	C	G	C	C	C	C	C	C	C	C	C	C	C	C	C	G	C	G	C	G	G	C	C	C	C	C	C	C	C	C	C	C	C	C	C	C	C	C	C	G	C	C	C	C	C	C	G	C	C	C	C	G	G	G	C	C	G	G	C	C	C	C	C	G	C	C	C	G	G	C	C	C	C	G	C	C	C	C	C	C	C	C	C	C	C	G	C	G	G	G	G	G	C	C	C	C	C	C	C	C	G	G	G	C	G	C	G	G	C	C	C	C	C	C	C	C	G	C	G	C	G	C	C	C	C	C	C	C	G	G	C	C	C	C	G	C	C	C	C	C	C	C	C	G	C	C	C	C	G	G	C	C	C	S	G	G	G	C	C	C	C	G	C	C	G	S	G	C	C	G	C	C	C	C	C	C	C	C	C	C	C	G	C	C	G	C	C	C	C	C	C	C	C	C	C	C	C	C	C	C	C	G	C	C	C	C	G	C	G	C	C	G	C	G	G	C	C	C	G	G	C	G	C	C	C	C	C	C	C	C	C	C	C	G	C	C	C	C	C	C	C	C	C	C	C	C	C	C	C	C	G	C	C	C	G	C	C	C	C	C	S	C	C	C	C	C	C	C	C	C	C	C	S	C	C	G	C	C	G	C	C	C	C	C	C	G	C	C	C	C	G	C	C	C	C	C	C	C	C	C	C	C	C	C	C	C	G	C	C	C	C	C	C	C	G	C	G	C	C	C	C	C	C	C	C	C	C	C	C	C	C	G	C	G	C	C	C	C	C	C	C	C	C	C	C	C	C	C	G	C	C	G	G	G	C	G	C	C	C	G	C	C	C	G	C	C	G	C	C	G	G	C	C	C	C	C	C	C	C	G	C	C	C	C	C	C	C	C	C	C	C	G	C	G	C	G	C	C	G	G	C	C	C	C	C	C	C	C	C	C	S	G	G	G	G	G	C	C	C	C	C	C	G	C	G	C	C	C	C	C	C	G	G	C	G	C	C
S6B_23256328	C/G	6B	23256328	+	NA	NA	NA	NA	NA	NA	C	C	G	C	C	C	C	C	C	C	C	C	C	C	G	C	C	S	C	S	G	C	G	G	C	C	C	C	G	C	C	C	C	C	C	C	S	C	C	C	C	C	C	C	G	C	C	C	C	C	C	G	G	C	C	C	G	C	C	C	C	C	C	C	C	C	C	C	C	C	C	C	C	C	S	G	C	G	C	C	C	C	C	C	S	C	S	C	C	C	C	C	C	C	C	C	C	G	C	C	C	C	C	C	C	C	C	C	C	C	G	C	C	C	C	C	C	G	G	C	C	C	G	G	C	C	C	G	C	G	C	C	S	G	C	C	G	C	C	C	C	G	C	C	C	C	C	C	C	C	C	C	S	G	C	G	C	G	C	G	C	C	C	C	C	C	G	C	C	C	C	C	C	C	C	C	S	C	C	G	C	C	C	G	C	C	C	C	C	C	C	C	C	C	C	C	C	G	C	G	C	G	G	C	C	C	C	C	C	C	C	C	G	C	C	C	C	C	C	C	C	G	C	C	C	C	C	C	G	C	C	C	C	C	S	G	C	C	C	G	C	C	C	C	C	G	C	C	C	G	S	C	C	C	C	G	C	C	C	C	C	C	C	C	C	C	C	G	C	C	G	G	G	G	C	G	C	C	C	C	C	C	G	G	G	C	G	C	G	G	C	C	C	C	C	C	C	C	S	C	C	C	G	C	C	C	C	C	C	C	G	G	C	C	C	C	G	C	C	C	C	C	C	C	C	S	C	C	C	C	G	G	C	C	C	C	G	G	G	C	C	C	C	G	C	C	S	C	G	C	C	G	G	C	C	C	C	C	G	C	C	C	C	S	C	C	C	G	C	C	C	C	C	C	C	C	G	C	C	G	C	C	C	S	S	G	G	G	G	C	S	C	C	S	C	S	S	C	C	C	G	G	C	G	C	C	C	C	C	C	C	C	C	C	C	G	C	C	C	C	C	C	C	C	G	C	C	C	C	C	C	C	C	G	C	C	G	C	C	C	C	C	C	C	C	C	C	C	G	C	C	C	C	C	G	C	C	G	C	C	G	C	C	C	C	C	C	G	C	C	C	C	G	C	C	C	C	C	C	C	C	C	C	C	C	C	C	C	G	C	G	G	C	C	C	C	C	C	G	C	C	C	C	C	C	C	C	C	C	C	C	C	C	G	C	G	G	C	G	C	G	C	C	C	C	C	C	C	C	C	G	C	C	G	G	G	C	C	G	C	C	G	C	C	C	C	C	C	G	C	C	G	G	C	C	C	C	C	C	C	C	G	C	C	C	C	C	C	G	S	C	S	G	G	C	G	C	G	C	C	G	G	C	C	C	C	C	C	C	C	C	C	C	G	G	G	G	G	C	C	C	C	C	C	G	C	G	C	C	C	C	C	C	G	G	C	G	C	C
S6B_23304250	T/A	6B	23304250	+	NA	NA	NA	NA	NA	NA	T	T	A	T	T	T	T	T	T	T	T	T	T	T	T	T	T	T	T	T	T	T	T	A	T	A	T	T	A	T	T	T	T	T	T	T	T	T	T	T	T	T	T	T	T	T	T	T	T	T	T	T	T	T	T	T	T	T	T	T	T	T	T	T	T	T	T	T	T	T	T	T	T	T	T	T	T	T	T	T	T	T	T	T	A	T	T	T	T	T	T	T	T	T	T	T	T	A	T	T	T	T	T	T	T	T	T	T	W	T	T	T	T	T	T	T	T	A	A	A	T	T	A	T	T	T	T	A	T	A	T	T	W	A	T	T	A	T	T	T	T	A	T	T	T	T	T	T	T	T	T	T	T	A	T	A	T	A	T	A	T	T	T	T	T	T	A	T	W	T	T	T	T	T	T	T	A	T	T	A	T	T	T	A	T	T	T	T	T	T	T	T	T	T	T	T	T	A	T	A	T	T	A	T	T	T	T	T	T	T	T	T	T	T	T	T	T	T	T	T	T	A	A	T	T	T	T	T	A	T	T	T	T	T	A	A	T	T	A	A	T	T	T	T	T	A	T	T	T	A	A	T	T	T	T	A	T	T	T	T	T	T	T	T	T	T	T	A	T	A	A	A	A	A	T	T	T	T	T	T	T	T	A	T	T	A	A	T	A	A	T	T	T	T	T	T	T	T	T	T	T	T	A	T	T	T	T	T	T	T	T	T	T	T	T	T	A	T	T	T	T	T	T	T	T	T	T	T	T	T	T	A	T	T	T	A	A	A	A	T	T	T	T	A	T	T	T	T	T	T	T	A	T	T	T	T	T	T	T	T	T	T	T	T	T	T	T	T	T	T	T	T	T	T	T	T	T	T	T	T	T	T	T	T	T	T	T	T	T	T	T	T	T	T	T	T	T	T	T	T	T	A	T	A	T	T	T	T	T	T	T	T	T	T	T	A	T	T	T	T	T	T	T	T	T	T	T	T	T	T	T	T	T	T	T	T	T	T	T	T	T	T	W	T	T	T	T	T	T	T	T	T	T	T	T	T	T	A	T	T	A	T	T	T	T	T	T	A	T	T	T	T	A	T	T	T	T	T	T	T	T	T	T	T	T	T	T	T	A	T	T	T	T	T	T	T	T	T	A	T	T	T	T	T	T	T	T	T	T	T	T	T	T	A	T	T	T	T	T	T	T	T	T	T	T	T	T	T	T	T	W	T	T	T	A	T	T	T	T	T	T	A	T	T	T	T	T	T	A	T	T	T	A	T	T	T	T	T	T	T	T	A	T	T	T	T	T	T	T	T	T	T	T	T	T	T	T	A	T	T	T	A	T	T	T	T	T	T	T	T	T	T	T	A	A	T	A	T	T	T	T	T	T	T	A	T	A	T	T	T	T	T	T	A	A	T	T	T	T
S6B_23304285	A/C	6B	23304285	+	NA	NA	NA	NA	NA	NA	A	C	A	A	A	A	A	A	A	A	A	A	A	A	C	A	A	C	A	C	C	A	C	A	A	A	A	A	A	A	A	A	A	A	A	A	C	A	A	A	A	A	A	A	C	A	A	A	A	A	A	C	C	A	A	A	C	A	A	A	A	A	A	A	A	A	A	A	A	A	A	A	A	A	C	C	A	C	A	C	A	A	A	A	A	M	C	A	A	A	A	A	A	A	A	A	A	A	A	A	A	A	A	A	A	A	A	A	A	A	A	A	A	A	A	A	A	A	A	A	A	A	A	A	A	A	A	A	A	A	A	A	M	A	A	A	A	A	A	A	A	A	A	A	A	A	A	A	M	A	A	A	M	A	A	A	A	A	A	A	A	A	A	A	A	A	A	A	A	A	A	A	A	A	A	A	A	A	A	A	A	A	A	A	A	A	A	A	A	A	A	A	A	A	A	A	A	A	A	A	A	C	A	A	A	A	A	A	A	A	A	A	M	A	A	A	A	A	A	A	A	A	A	A	A	A	A	A	A	A	A	A	A	C	A	A	A	A	A	A	A	A	A	A	A	A	A	A	A	A	A	A	A	A	A	A	A	A	A	A	A	A	A	A	A	A	A	A	A	A	A	A	A	A	A	C	A	A	A	A	A	A	A	C	C	A	A	A	A	A	A	A	A	A	A	A	A	A	C	A	M	A	A	A	A	A	A	A	A	A	C	C	A	A	A	A	A	A	A	A	A	A	A	A	A	C	A	A	A	A	C	A	A	A	A	A	A	A	A	A	A	A	A	A	A	A	C	A	C	A	A	A	C	A	A	A	A	A	C	A	A	A	A	M	A	A	C	C	A	A	A	A	A	A	A	A	C	A	A	C	A	A	A	C	M	C	C	C	C	A	C	A	A	C	A	C	C	A	A	A	C	A	A	A	A	A	A	A	A	A	A	A	A	A	A	A	A	A	A	A	A	A	A	A	C	A	A	A	A	A	A	A	C	C	A	A	C	A	A	A	A	A	A	A	A	A	A	A	C	A	A	A	A	A	C	A	A	A	A	A	A	A	A	A	A	A	A	A	A	A	A	A	A	A	A	A	A	A	A	A	A	A	A	A	A	A	A	A	A	A	C	C	A	A	A	A	A	A	A	A	A	A	A	A	A	A	A	A	A	A	A	A	A	A	A	C	C	A	C	A	C	A	A	A	A	A	A	A	A	A	M	A	A	C	A	C	A	C	C	A	A	A	A	A	A	C	A	A	A	A	A	C	A	A	A	A	A	A	A	A	A	A	A	A	A	A	A	A	M	M	A	C	M	C	A	A	A	A	A	A	C	A	A	A	A	A	A	A	A	A	A	A	A	A	A	C	A	C	A	A	A	A	A	A	A	A	A	A	A	A	A	A	A	A	A	A	C	A	A
S6B_23408136	G/A	6B	23408136	+	NA	NA	NA	NA	NA	NA	G	G	G	G	G	G	G	G	G	G	G	G	G	G	A	G	G	A	G	A	A	G	A	G	G	G	G	G	G	G	G	G	G	G	G	G	A	G	G	G	G	G	G	G	A	G	G	G	G	G	G	A	A	G	G	G	A	G	G	G	G	G	G	G	G	G	G	G	G	G	G	G	G	G	A	A	G	A	G	A	G	G	G	G	G	A	A	G	G	G	G	G	G	G	G	G	G	G	G	G	G	G	G	G	G	G	G	G	G	G	A	G	G	G	G	G	G	G	G	G	G	G	G	A	G	G	G	G	G	G	G	G	R	G	G	G	G	G	G	G	G	G	G	G	G	G	G	G	R	G	G	G	A	G	G	G	G	G	G	G	G	G	G	G	G	G	G	G	G	G	G	G	G	G	G	G	G	G	G	G	G	G	G	G	G	G	G	G	G	G	G	G	G	G	G	G	G	G	G	G	G	A	G	G	G	G	G	G	G	G	G	G	R	G	G	G	G	G	G	G	G	G	G	G	G	G	G	G	G	G	G	G	G	A	G	G	G	G	G	G	G	G	G	G	G	G	G	G	G	G	G	G	G	R	G	G	G	G	G	G	G	G	G	G	G	G	G	G	G	G	G	G	G	G	G	A	G	G	G	G	G	G	G	A	A	G	G	G	G	G	G	G	G	G	G	G	G	G	A	G	A	G	G	G	G	G	G	G	G	G	A	A	G	G	G	G	G	G	G	G	G	G	G	G	G	A	G	G	G	G	A	G	G	G	G	G	G	G	G	G	G	G	G	G	G	G	A	G	A	G	G	G	A	G	G	G	G	G	A	G	G	G	G	A	G	G	A	A	G	G	G	G	G	G	G	R	A	G	G	A	G	G	G	A	R	A	A	A	A	G	A	G	G	A	G	A	A	G	G	G	A	G	G	G	G	G	G	G	G	G	G	G	G	G	G	G	G	G	G	G	G	G	G	G	A	G	G	G	G	G	G	G	A	A	G	G	A	G	G	G	G	G	G	G	G	G	G	G	A	G	G	G	G	G	A	G	G	G	G	G	G	G	G	G	G	G	G	G	G	G	G	G	G	G	G	G	G	G	G	G	G	G	G	G	G	G	G	G	G	G	A	A	G	G	G	G	G	G	G	G	G	G	G	G	G	R	G	G	G	G	G	G	G	G	G	A	A	G	A	G	A	G	G	G	G	G	G	G	G	G	R	G	G	A	G	A	G	A	A	G	G	G	G	G	G	A	G	G	G	G	G	A	G	G	G	G	G	G	G	G	G	G	G	G	G	G	G	G	A	R	G	R	R	A	R	G	G	G	G	G	A	G	G	G	G	G	G	G	G	G	G	G	A	G	G	A	G	A	G	G	G	G	G	G	G	G	G	G	G	G	G	G	G	G	G	G	A	G	G
S6B_23482406	T/C	6B	23482406	+	NA	NA	NA	NA	NA	NA	T	C	C	Y	T	T	T	T	T	T	T	T	T	T	C	T	T	C	T	C	C	T	C	C	T	T	T	T	C	T	T	T	T	T	T	T	C	T	T	T	T	T	T	T	C	T	T	T	T	T	T	C	C	T	T	T	C	T	T	T	T	T	T	T	T	T	T	T	T	T	T	T	T	T	C	C	T	C	T	C	T	T	T	T	C	C	C	T	T	T	T	T	T	T	T	T	T	C	T	T	T	T	T	T	T	T	T	T	T	T	C	T	T	T	T	T	T	C	C	T	T	T	C	C	T	T	T	C	T	C	T	T	Y	C	T	T	C	T	T	T	T	C	T	T	T	T	T	T	C	T	T	T	C	C	T	C	T	C	T	C	T	T	T	T	T	T	C	T	T	T	T	T	T	T	T	T	C	T	T	C	T	T	T	C	T	T	T	T	T	T	T	T	T	T	T	T	T	C	T	C	T	C	C	T	T	T	T	T	T	T	T	T	Y	T	T	T	T	T	T	T	T	C	T	T	T	T	T	T	C	T	T	T	T	C	C	C	T	T	T	C	T	T	T	T	T	C	T	T	T	C	C	T	T	T	T	C	T	T	T	T	T	T	T	T	T	T	T	C	T	T	C	C	C	C	T	C	T	T	T	T	T	T	C	C	C	T	C	T	C	C	T	T	T	T	T	T	T	T	C	T	C	T	C	T	T	T	T	T	T	T	C	C	T	T	T	T	C	T	T	T	T	T	T	T	T	C	T	T	T	T	C	C	T	T	T	T	C	C	C	T	T	T	T	C	T	T	C	T	C	T	T	C	C	T	T	T	T	T	C	T	T	T	T	C	T	T	C	C	T	T	T	T	T	T	T	T	C	T	Y	C	T	T	T	C	T	C	C	C	C	T	C	T	T	C	T	C	C	T	T	T	C	C	T	C	T	T	T	T	T	T	T	T	T	T	T	C	T	T	T	T	T	T	T	T	C	T	T	T	T	T	T	T	C	C	T	T	C	T	T	T	T	T	T	T	T	T	T	T	C	T	T	T	T	T	C	T	T	C	T	T	C	T	T	T	T	T	T	C	T	T	T	T	C	T	T	T	T	T	T	T	T	T	T	T	T	T	T	T	C	T	C	C	T	T	T	T	T	T	C	T	T	T	T	T	T	T	T	T	T	T	T	T	T	C	T	C	C	T	C	T	C	T	T	T	T	T	T	T	T	T	C	T	T	C	C	C	T	C	C	T	T	C	T	T	T	C	T	T	C	T	T	C	C	T	T	T	T	T	Y	T	T	C	T	T	T	T	T	T	C	T	T	Y	Y	C	C	C	T	C	T	T	C	C	T	T	T	T	T	T	T	T	T	T	Y	C	C	C	C	C	T	T	T	T	T	T	C	T	C	T	T	T	T	T	T	C	C	T	C	T	T
S6B_23489382	C/A	6B	23489382	+	NA	NA	NA	NA	NA	NA	C	A	A	C	C	C	C	C	C	C	C	C	C	C	C	C	C	C	C	C	C	C	C	A	C	M	C	C	A	C	C	C	C	C	C	C	C	C	C	C	C	C	C	C	C	C	C	C	C	C	C	C	C	C	C	C	C	C	C	C	C	C	C	C	C	C	C	C	C	C	C	C	C	C	C	C	C	C	C	C	C	C	C	C	A	C	C	C	C	C	C	C	C	C	C	C	C	A	C	C	C	C	C	C	C	C	C	C	C	C	C	C	C	C	C	C	C	A	A	C	C	C	A	C	C	C	C	A	C	A	C	C	C	C	C	C	A	C	C	C	C	A	C	C	C	C	C	C	M	C	C	C	C	A	C	A	C	A	C	A	C	C	C	C	C	C	A	C	C	C	C	C	C	C	C	C	A	C	C	A	C	C	C	A	C	C	C	C	C	C	C	C	C	C	C	C	C	A	C	A	C	C	A	C	C	C	C	C	C	C	C	C	C	C	C	C	C	C	C	C	C	A	C	C	C	C	C	C	A	C	C	C	C	C	A	A	C	C	C	A	C	C	C	C	C	A	C	C	C	A	A	C	C	C	C	A	C	C	C	C	C	C	C	C	C	C	C	A	C	A	A	A	A	A	C	C	C	C	C	C	C	C	A	C	C	M	A	C	A	A	C	C	C	C	C	C	C	C	C	C	C	C	A	C	C	C	C	C	C	C	C	C	C	C	C	C	A	C	C	C	C	C	C	C	C	C	C	C	C	C	C	A	C	C	C	C	A	A	A	C	C	C	C	A	C	C	C	C	C	C	C	A	C	C	C	C	C	C	C	C	C	C	C	C	C	C	C	C	C	C	C	C	C	C	C	C	C	C	C	C	C	C	C	C	C	C	C	C	C	C	C	C	C	C	C	C	C	C	C	C	C	A	C	A	C	C	C	C	C	C	C	C	C	C	C	A	C	C	C	C	C	C	C	C	C	C	C	C	C	C	C	C	C	C	C	C	C	C	C	C	C	C	C	C	C	C	C	C	C	C	C	C	C	C	C	C	C	A	C	C	A	C	C	C	C	A	C	A	C	C	C	C	A	C	C	C	C	C	C	C	C	C	C	C	C	C	C	C	A	C	C	C	C	C	C	C	C	C	A	C	C	C	C	C	C	C	C	C	C	C	C	C	C	A	C	C	C	C	C	C	C	C	C	C	C	C	C	C	C	C	A	C	C	C	A	C	C	C	C	C	C	A	C	C	C	C	C	C	A	C	C	C	A	C	C	C	C	C	C	C	C	A	C	C	C	C	C	C	C	C	C	C	C	C	C	A	C	A	C	C	C	A	C	C	C	C	C	C	C	C	C	C	C	A	A	C	A	C	C	C	C	C	C	C	A	C	A	C	C	C	C	C	C	A	A	C	C	C	C
S6B_23489387	G/A	6B	23489387	+	NA	NA	NA	NA	NA	NA	G	A	A	G	G	G	G	G	G	G	G	G	G	G	G	G	G	G	G	G	G	G	G	A	G	R	G	G	A	G	G	G	G	G	G	G	G	G	G	G	G	G	G	G	G	G	G	G	G	G	G	G	G	G	G	G	G	G	G	G	G	G	G	G	G	G	G	G	G	G	G	G	G	G	G	G	G	G	G	G	G	G	G	G	A	G	G	G	G	G	G	G	G	G	G	G	G	A	G	G	G	G	G	G	G	G	G	G	G	G	A	G	G	G	G	G	G	A	A	G	G	G	A	A	G	G	G	A	G	A	G	G	G	G	G	G	A	G	G	G	G	A	G	G	G	G	G	G	R	G	G	G	R	A	G	A	G	A	G	A	G	G	G	G	G	G	A	G	G	G	G	G	G	G	G	G	A	G	G	A	G	G	G	A	G	G	G	G	G	G	G	G	G	G	G	G	G	A	G	A	G	G	A	G	G	G	G	G	G	G	G	G	G	G	G	G	G	G	G	G	G	A	G	G	G	G	G	G	A	G	G	G	G	G	A	A	G	G	G	A	G	G	G	G	G	A	G	G	G	A	A	G	G	G	G	A	G	G	G	G	G	G	G	G	G	G	G	A	G	A	A	A	A	A	G	A	G	G	G	G	G	G	A	G	G	R	A	G	A	A	G	G	G	G	G	G	G	G	G	G	G	G	A	G	G	G	G	G	G	G	G	G	G	G	G	G	A	G	G	G	G	G	G	G	G	G	G	G	G	G	G	A	G	G	G	G	A	A	A	G	G	G	G	A	G	G	G	G	G	G	G	A	G	G	G	G	G	G	A	G	G	G	G	G	G	G	G	G	G	G	G	G	G	G	G	G	A	G	G	A	G	G	G	G	G	A	A	A	G	G	G	G	G	G	G	G	G	G	G	G	G	A	G	A	G	G	G	G	G	G	G	G	G	G	G	A	G	G	G	G	G	G	G	G	A	G	G	G	G	G	G	G	G	A	G	G	G	G	G	G	G	G	G	G	G	G	G	G	A	G	G	G	G	G	R	G	G	A	G	G	A	G	G	G	G	A	G	A	G	G	G	G	A	G	G	G	G	G	G	G	G	G	G	G	G	G	G	G	A	G	A	A	G	G	G	G	G	G	A	G	G	G	G	G	G	G	G	G	G	G	G	G	G	A	G	G	A	G	A	G	R	G	G	G	G	G	G	G	G	G	A	G	G	G	A	G	G	G	A	G	G	A	G	G	G	G	G	G	A	G	G	G	A	G	G	G	G	G	G	G	G	A	G	G	G	G	G	G	G	G	G	G	G	G	G	A	G	A	G	G	G	A	G	G	G	G	G	G	G	G	G	G	G	A	A	G	A	G	G	G	G	G	G	G	A	G	A	G	G	G	G	G	G	A	A	G	G	G	G
S6B_23489396	A/C	6B	23489396	+	NA	NA	NA	NA	NA	NA	A	C	C	A	A	A	A	A	A	A	A	A	A	A	A	A	A	A	A	A	A	A	A	C	A	M	A	A	C	A	A	A	A	A	A	A	A	A	A	A	A	A	A	A	A	A	A	A	A	A	A	A	A	A	A	A	A	A	A	A	A	A	A	A	A	A	A	A	A	A	A	A	A	A	A	A	A	A	A	A	A	A	A	A	C	A	A	A	A	A	A	A	A	A	A	A	A	C	A	A	A	A	A	A	A	A	A	A	A	A	C	A	A	A	A	A	A	C	C	A	A	A	C	C	A	A	A	C	A	C	A	A	A	A	A	A	C	A	A	A	A	C	A	A	A	A	A	A	M	A	A	A	M	C	A	C	A	C	A	C	A	A	A	A	A	A	C	A	A	A	A	A	A	A	A	A	C	A	A	C	A	A	A	C	A	A	A	A	A	A	A	A	A	A	A	A	A	C	A	C	A	A	C	A	A	A	A	A	A	A	A	A	A	A	A	A	A	A	A	A	A	C	A	A	A	A	A	A	C	A	A	A	A	A	C	C	A	A	A	C	A	A	A	A	A	C	A	A	A	C	C	A	A	A	A	C	A	A	A	A	A	A	A	A	A	A	A	C	A	C	C	C	C	C	A	C	A	A	A	A	A	A	C	A	A	M	C	A	C	C	A	A	A	A	A	A	A	A	A	A	A	A	C	A	A	A	A	A	A	A	A	A	A	A	A	A	C	A	A	A	A	A	A	A	A	A	A	A	A	A	A	C	A	A	A	A	C	C	C	A	A	A	A	C	A	A	A	A	A	A	A	C	A	A	A	A	A	A	C	A	A	A	A	A	A	A	A	A	A	A	A	A	A	A	A	A	C	A	A	C	A	A	A	A	A	C	C	C	A	A	A	A	A	A	A	A	A	A	A	A	A	C	A	C	A	A	A	A	A	A	A	A	A	A	A	C	A	A	A	A	A	A	A	A	C	A	A	A	A	A	A	A	A	C	A	A	A	A	A	A	A	A	A	A	A	A	A	A	C	A	A	A	A	A	M	A	A	C	A	A	C	A	A	A	A	C	A	C	A	A	A	A	C	A	A	A	A	A	A	A	A	A	A	A	A	A	A	A	C	A	C	C	A	A	A	A	A	A	C	A	A	A	A	A	A	A	A	A	A	A	A	A	A	C	A	A	C	A	C	A	M	A	A	A	A	A	A	A	A	A	C	A	A	A	C	A	A	A	C	A	A	C	A	A	A	A	A	A	C	A	A	A	C	A	A	A	A	A	A	A	A	C	A	A	A	A	A	A	A	A	A	A	A	A	A	C	A	C	A	A	A	C	A	A	A	A	A	A	A	A	A	A	A	C	C	A	C	A	A	A	A	A	A	A	C	A	C	A	A	A	A	A	A	C	C	A	A	A	A
S6B_23514126	G/C	6B	23514126	+	NA	NA	NA	NA	NA	NA	G	S	C	G	G	G	G	G	G	G	G	G	G	G	C	G	G	C	G	C	C	G	C	C	G	G	G	G	C	G	G	G	G	G	G	G	C	G	G	G	G	G	G	G	C	G	G	G	G	G	G	C	C	G	G	G	C	G	G	G	G	G	G	G	G	G	G	G	G	G	G	G	G	G	C	C	G	C	G	C	G	G	G	G	C	C	C	G	G	G	G	G	G	G	G	G	G	C	G	G	G	G	G	G	G	G	G	G	G	G	C	G	G	G	G	G	G	C	C	G	G	G	C	C	G	G	G	C	G	C	G	G	S	C	G	G	C	G	G	G	G	C	G	G	G	G	G	G	S	G	G	G	C	C	G	C	G	C	G	C	G	G	G	G	G	G	C	G	G	G	G	G	G	G	G	G	C	G	G	C	G	G	G	C	G	G	G	G	G	G	G	G	G	G	G	G	G	C	G	C	G	C	C	G	G	G	G	G	G	G	G	G	C	G	G	G	G	G	G	G	G	C	G	G	G	G	G	G	C	G	G	G	G	C	C	C	G	G	G	C	G	G	G	G	G	C	G	G	G	C	C	G	G	G	G	C	G	G	G	G	G	G	G	G	G	G	G	C	G	G	C	C	C	C	G	C	G	G	G	G	G	G	C	C	C	G	C	G	C	C	G	G	G	G	G	G	G	G	C	G	S	G	C	G	G	G	G	G	G	G	C	C	G	G	G	G	C	G	G	G	G	G	G	G	G	C	G	G	G	G	C	C	G	G	G	G	C	C	C	G	G	G	G	C	G	G	C	S	C	G	G	C	C	G	G	G	G	G	C	G	G	G	G	C	G	G	C	S	G	G	G	G	G	G	G	G	C	G	S	C	G	G	G	C	S	C	C	C	C	G	C	G	G	C	G	C	C	G	G	G	C	C	G	C	G	G	G	G	G	G	G	G	G	G	G	C	G	G	G	G	G	G	G	G	C	G	G	G	G	G	G	G	C	C	S	G	C	G	G	G	G	G	G	G	G	G	G	G	C	G	G	G	G	G	C	G	G	C	G	G	C	G	G	G	G	G	G	C	G	G	G	G	C	G	G	G	G	G	G	G	G	G	G	G	G	G	G	G	C	G	C	C	G	G	G	G	S	G	C	G	G	G	G	G	G	S	G	G	G	G	G	G	G	C	G	C	C	G	C	G	C	G	G	G	G	G	G	G	G	G	C	G	G	C	C	C	G	C	C	G	G	C	G	G	G	C	G	G	C	G	G	C	C	G	G	G	G	G	G	G	G	C	G	G	G	G	G	G	S	C	G	C	S	C	G	C	G	C	G	G	C	C	G	G	G	G	G	G	G	G	G	G	C	C	C	C	C	C	G	G	G	G	G	G	C	G	C	G	G	G	G	G	G	C	C	G	C	G	G
S6B_23630340	A/G	6B	23630340	+	NA	NA	NA	NA	NA	NA	A	R	G	A	A	A	A	A	A	A	A	A	A	A	G	A	A	G	A	G	G	A	G	G	A	A	A	A	G	A	A	A	A	A	A	A	G	A	A	A	A	A	A	A	G	A	A	A	A	A	A	G	G	A	A	A	G	A	A	A	A	A	A	A	A	A	A	A	A	A	A	A	A	A	G	G	A	G	A	R	A	A	A	A	G	A	G	A	A	A	A	A	A	A	A	A	A	G	A	A	A	A	A	A	A	A	A	A	A	A	A	A	A	A	A	A	A	G	G	A	A	A	G	A	A	A	A	G	A	G	A	A	R	G	A	A	G	A	A	A	A	G	A	A	A	A	A	A	A	A	A	A	G	G	A	G	A	G	A	G	A	A	A	A	A	A	G	A	A	A	A	A	A	A	A	A	G	A	A	G	A	A	A	G	A	A	A	A	A	A	A	A	A	A	A	A	A	G	A	G	A	G	G	A	A	A	A	A	A	A	A	A	R	A	A	A	A	A	A	A	A	G	A	A	A	A	A	A	G	A	A	A	A	G	G	G	A	A	A	G	A	A	A	A	A	G	A	A	A	G	G	A	A	A	A	G	A	A	A	A	A	A	A	A	A	A	A	G	A	A	G	G	G	G	A	G	A	A	A	A	A	A	G	G	G	A	G	A	G	G	A	A	A	A	A	A	A	A	G	A	G	A	G	A	A	A	A	A	A	A	G	G	A	A	A	A	G	A	A	A	A	A	A	A	A	G	A	A	A	A	G	G	A	A	A	A	G	G	G	A	A	A	A	G	A	A	G	A	G	A	A	G	G	A	A	A	A	A	G	A	A	A	A	G	A	A	G	A	A	A	A	A	A	A	A	A	G	A	A	G	A	A	A	G	A	G	G	G	G	A	G	A	A	G	A	G	G	A	A	A	G	G	A	G	A	A	A	A	A	A	A	A	A	A	A	G	A	A	A	A	A	A	A	A	G	A	A	A	A	A	A	A	G	G	A	A	G	A	A	A	A	A	A	A	A	A	A	A	G	A	A	A	A	A	G	A	A	G	A	A	G	A	A	A	A	A	A	G	A	A	A	A	G	A	A	A	A	A	A	A	A	A	A	A	A	A	A	A	G	A	G	G	A	A	A	A	A	A	G	A	A	A	A	A	A	A	A	A	A	A	A	A	A	G	A	G	G	A	G	A	G	A	A	A	A	A	A	A	A	A	G	A	A	G	G	G	A	G	G	A	A	G	A	A	A	G	A	A	G	A	A	G	G	A	A	A	A	A	A	A	A	G	A	A	A	A	A	A	G	A	A	A	R	G	R	A	A	G	A	A	G	G	A	A	A	A	A	A	A	A	A	A	A	G	G	G	G	G	A	A	A	A	A	A	G	A	G	A	A	A	A	A	A	G	G	A	G	A	A
S6B_23664122	C/T	6B	23664122	+	NA	NA	NA	NA	NA	NA	C	Y	T	C	C	C	C	C	C	C	C	C	C	C	T	C	C	T	C	T	T	C	T	T	C	C	C	C	T	C	C	C	C	C	C	C	T	C	C	C	C	C	C	C	T	C	C	C	C	C	C	T	T	C	C	C	T	C	C	C	C	C	C	C	C	C	C	Y	C	C	C	C	C	C	T	T	C	T	C	T	C	C	C	C	T	T	T	C	C	C	C	C	C	C	C	C	C	T	C	C	C	C	C	C	C	C	C	C	C	C	T	C	C	C	C	C	C	T	T	C	C	C	T	T	C	C	C	T	C	T	C	C	Y	T	C	C	T	C	C	C	C	T	C	C	C	C	C	C	C	C	C	C	Y	T	C	T	C	T	C	T	C	C	C	C	C	C	T	C	C	C	C	C	C	C	C	C	T	C	C	T	C	C	C	T	C	C	C	C	C	C	C	C	C	C	C	C	C	T	C	T	C	T	T	C	C	C	C	C	C	C	C	C	T	C	C	C	C	C	C	C	C	T	C	C	C	C	C	C	T	C	C	C	C	T	T	T	C	C	C	T	C	C	C	C	C	T	C	C	C	T	T	C	C	C	C	T	C	C	C	C	C	C	C	C	C	C	C	T	C	C	T	T	T	T	C	T	C	C	C	C	C	C	T	T	T	C	T	C	T	T	C	C	C	C	C	C	C	C	T	C	T	C	T	C	C	C	C	C	C	C	T	T	C	C	C	C	T	C	C	C	C	C	C	C	C	T	C	C	C	C	T	T	C	C	C	C	T	T	T	C	C	C	C	T	C	C	T	Y	T	C	C	T	T	C	C	C	C	C	T	C	C	C	C	T	C	C	T	Y	C	C	C	C	C	C	C	C	T	C	C	T	C	C	C	T	Y	T	T	T	T	C	T	C	C	T	C	T	T	C	C	C	T	T	C	T	C	C	C	C	C	C	C	C	C	C	C	T	C	C	C	C	C	C	C	C	T	C	C	C	C	C	C	C	T	T	C	C	T	C	C	C	C	C	C	C	C	C	C	C	T	C	C	C	C	C	T	C	C	T	C	C	T	C	C	C	C	C	C	T	C	C	C	C	T	C	C	C	C	C	C	C	C	C	C	C	C	C	C	C	T	C	T	T	C	C	C	C	Y	C	T	C	C	C	C	C	C	Y	C	C	C	C	C	C	C	T	C	T	T	C	T	C	T	C	C	C	C	C	C	C	C	C	T	C	C	T	T	T	C	T	T	C	C	T	C	C	C	T	C	C	T	C	C	T	T	C	C	C	C	C	C	C	C	T	C	C	C	C	C	C	T	C	C	T	C	T	Y	C	C	T	C	C	T	T	C	C	C	C	C	C	C	C	C	C	C	T	T	T	T	T	C	C	C	C	C	C	T	C	T	C	C	C	C	C	C	T	T	C	T	C	C
S6B_23852048	A/G	6B	23852048	+	NA	NA	NA	NA	NA	NA	A	A	G	A	A	A	A	A	A	A	A	A	A	A	A	A	A	A	A	A	A	A	A	G	A	R	A	A	G	A	A	A	A	A	A	A	A	A	A	A	A	A	A	A	A	A	A	A	A	A	A	A	A	A	A	A	A	A	A	A	A	A	A	A	A	A	A	A	A	A	A	A	A	A	A	A	A	A	A	A	A	A	A	A	G	A	A	A	A	A	A	A	A	A	A	A	A	G	A	A	A	A	A	A	A	A	A	A	R	A	A	A	A	A	A	A	A	G	G	A	A	A	G	A	A	A	A	G	A	G	A	A	R	G	A	A	G	A	A	A	A	G	A	A	A	A	A	A	A	A	A	A	A	G	A	G	A	G	A	G	A	A	A	A	A	A	G	A	A	A	A	A	A	A	A	A	G	A	A	G	A	A	A	G	A	A	A	A	A	A	A	A	A	A	A	A	A	G	A	G	A	A	G	A	A	A	A	A	A	A	A	A	A	A	A	A	A	A	A	A	A	G	A	A	A	A	A	A	G	A	A	A	A	A	G	G	A	A	A	G	A	A	A	A	A	G	A	A	A	G	G	A	A	A	A	G	A	A	A	A	A	A	A	A	A	A	A	G	A	G	G	G	G	G	A	A	A	A	A	A	A	A	G	A	A	R	G	A	G	G	A	A	A	A	A	A	A	A	A	A	A	A	G	A	A	A	A	A	A	A	A	A	A	A	A	A	G	A	A	A	A	A	A	A	A	A	A	A	A	A	A	G	A	A	A	A	G	G	G	A	A	A	A	G	A	A	A	A	A	A	A	G	A	A	A	A	A	A	R	A	A	A	A	A	A	A	A	A	A	A	A	A	A	A	A	A	A	A	A	G	A	A	A	A	A	R	A	G	A	A	A	A	A	A	A	A	A	A	A	A	A	G	A	G	A	A	A	A	A	A	A	A	A	A	A	G	A	A	A	A	A	A	A	A	A	A	A	A	A	A	A	A	A	A	A	A	A	A	A	A	A	A	A	A	A	A	A	A	A	A	A	A	A	A	A	A	A	G	A	A	G	A	A	A	A	A	A	G	A	A	A	A	G	A	A	A	A	A	A	A	A	A	A	A	A	A	A	A	G	A	G	A	A	A	A	A	A	A	G	A	A	A	A	A	A	A	A	A	A	A	A	A	A	G	A	A	A	A	A	A	A	A	A	A	A	A	A	A	A	A	R	A	A	A	G	A	A	A	R	A	A	G	A	A	A	A	A	A	G	A	A	A	G	A	A	A	A	A	A	A	A	G	A	A	A	A	A	A	A	A	A	A	A	A	A	A	A	G	A	A	A	G	A	A	A	A	A	A	A	A	A	A	A	G	G	A	G	A	A	A	A	A	A	A	G	A	G	A	A	A	A	A	A	G	G	A	A	A	A
S6B_23852057	T/C	6B	23852057	+	NA	NA	NA	NA	NA	NA	T	T	C	T	T	T	T	T	T	T	T	T	T	T	T	T	T	T	T	T	T	T	T	C	T	Y	T	T	C	T	T	T	T	T	T	T	T	T	T	T	T	T	T	T	T	T	T	T	T	T	T	T	T	T	T	T	T	T	T	T	T	T	T	T	T	T	T	T	T	T	T	T	T	T	T	T	T	T	T	T	T	T	T	T	C	T	T	T	T	T	T	T	T	T	T	T	T	C	T	T	T	T	T	T	T	T	T	T	Y	T	T	T	T	T	T	T	T	C	C	T	T	T	C	T	T	T	T	C	T	C	T	T	Y	C	T	T	C	T	T	T	T	C	T	T	T	T	T	T	T	T	T	T	T	C	T	C	T	C	T	C	T	T	T	T	T	T	C	T	T	T	T	T	T	T	T	T	C	T	T	C	T	T	T	C	T	T	T	T	T	T	T	T	T	T	T	T	T	C	T	C	T	T	C	T	T	T	T	T	T	T	T	T	T	T	T	T	T	T	T	T	T	C	T	T	T	T	T	T	C	T	T	T	T	T	C	C	T	T	T	C	T	T	T	T	T	C	T	T	T	C	C	T	T	T	T	C	T	T	T	T	T	T	T	T	T	T	T	C	T	C	C	C	C	C	T	T	T	T	T	T	T	T	C	T	T	Y	C	T	C	C	T	T	T	T	T	T	T	T	T	T	T	T	C	T	T	T	T	T	T	T	T	T	T	T	T	T	C	T	T	T	T	T	T	T	T	T	T	T	T	T	T	C	T	T	T	T	C	C	C	T	T	T	T	C	T	T	T	T	T	T	T	C	C	T	T	T	T	T	C	T	T	T	T	Y	T	T	T	T	T	T	T	T	T	T	T	T	C	T	T	C	T	T	T	T	T	C	T	C	T	T	T	T	T	T	T	T	T	T	T	T	T	C	T	C	T	T	T	T	T	T	T	T	T	T	T	C	T	T	T	T	T	T	T	T	C	T	T	T	T	T	T	T	T	T	T	T	T	T	T	T	T	T	T	T	T	T	T	T	C	T	T	T	T	T	C	T	T	C	T	T	C	T	T	T	T	T	T	C	T	T	T	T	C	T	T	T	T	T	T	T	T	T	T	T	T	T	T	T	C	T	C	C	T	T	T	T	T	T	C	T	T	T	T	T	T	T	T	T	T	T	T	T	T	C	T	T	C	T	C	T	C	T	T	T	T	T	T	T	T	T	Y	T	T	T	C	T	T	T	C	T	T	C	T	T	T	T	T	T	C	T	T	T	C	T	T	T	T	T	T	T	T	C	T	T	T	T	T	T	T	T	T	T	T	T	T	T	T	C	T	T	T	C	T	T	T	T	T	T	T	T	T	T	T	C	C	T	C	T	T	T	T	T	T	T	C	T	C	T	T	T	T	T	T	C	C	T	T	T	T
S6B_23852074	T/C	6B	23852074	+	NA	NA	NA	NA	NA	NA	T	T	C	T	T	T	T	T	T	T	T	T	T	T	T	T	T	T	T	T	T	T	T	C	T	Y	T	T	C	T	T	T	T	T	T	T	T	T	T	T	T	T	T	T	T	T	T	T	T	T	T	T	T	T	T	T	T	T	T	T	T	T	T	T	T	T	T	T	T	T	T	T	T	T	T	T	T	T	T	T	T	T	T	T	C	T	T	T	T	T	T	T	T	T	T	T	T	C	T	T	T	T	T	T	T	T	T	T	Y	T	T	T	T	T	T	T	T	C	C	T	T	T	C	T	T	T	T	C	T	C	T	T	Y	C	T	T	C	T	T	T	T	C	T	T	T	T	T	T	T	T	T	T	T	C	T	C	T	C	T	C	T	T	T	T	T	T	C	T	T	Y	T	T	T	T	T	T	C	T	T	C	T	T	T	C	T	T	T	T	T	T	T	T	T	T	T	T	T	C	T	C	T	T	C	T	T	T	T	T	T	T	T	T	T	T	T	T	T	T	T	T	T	C	T	T	T	T	T	T	C	T	T	T	T	T	C	C	T	T	T	C	T	T	T	T	T	C	T	T	T	C	C	T	T	T	T	C	T	T	T	T	T	T	T	T	T	T	T	C	T	C	C	C	C	C	T	T	T	T	T	T	T	T	C	T	T	Y	C	T	C	C	T	T	T	T	T	T	T	T	T	T	T	T	C	T	T	T	T	T	T	T	T	T	T	T	T	T	C	T	T	T	T	T	T	T	T	T	T	T	T	T	T	C	T	T	T	T	C	C	C	T	T	T	T	C	T	T	T	T	T	T	T	C	C	T	T	T	T	T	C	T	T	T	T	Y	T	T	T	T	T	T	T	T	Y	T	T	T	C	T	T	C	T	T	T	T	T	C	T	C	T	T	T	T	T	T	T	T	T	T	T	T	T	C	T	C	T	T	T	T	T	T	T	T	T	T	T	C	T	T	T	T	T	T	T	T	C	T	T	T	T	T	T	T	T	T	T	T	T	T	T	T	T	T	Y	T	T	T	T	T	C	T	T	T	T	T	C	T	T	C	T	T	C	T	T	T	T	T	T	C	T	T	T	T	C	T	T	T	T	T	T	T	T	T	T	T	T	T	T	T	C	T	C	C	T	T	T	T	T	T	C	T	T	T	T	T	T	T	T	T	T	T	T	T	T	C	T	T	C	T	C	T	C	T	T	T	T	T	T	T	T	T	Y	T	T	T	C	T	T	T	C	T	T	C	T	T	T	T	T	T	C	T	T	T	C	T	T	T	T	T	T	T	T	C	T	T	T	T	T	T	T	T	T	T	T	T	T	T	T	C	T	T	T	C	T	T	T	T	T	T	T	T	T	T	T	C	C	T	C	T	T	T	T	T	T	T	C	T	C	T	T	T	T	T	T	C	C	T	T	T	T
S6B_23859221	T/C	6B	23859221	+	NA	NA	NA	NA	NA	NA	T	T	C	T	T	T	T	T	T	T	T	T	T	T	C	T	T	C	T	C	C	T	C	C	T	T	T	T	C	T	T	T	T	T	T	T	C	T	T	T	T	T	T	T	C	T	T	T	T	T	T	C	C	T	T	T	C	T	T	T	T	T	T	T	T	T	T	T	T	T	T	T	T	T	C	C	T	C	T	C	T	T	T	T	C	C	C	T	T	T	T	T	T	T	T	T	T	C	T	T	T	T	T	T	T	T	T	T	T	T	C	T	T	T	T	T	T	C	C	T	T	T	C	Y	T	T	T	C	T	C	T	T	Y	C	T	T	C	T	T	T	T	C	T	T	T	T	T	T	T	T	T	T	Y	C	T	C	T	C	T	C	T	T	T	T	T	T	C	T	T	T	T	T	T	T	T	T	C	T	T	C	T	T	T	C	T	T	T	T	T	T	T	T	T	T	T	T	T	C	T	C	T	C	C	T	T	T	T	T	T	T	T	T	Y	T	T	T	T	T	T	T	T	C	T	T	T	T	T	T	C	T	T	T	T	C	C	C	T	T	T	C	T	T	T	T	T	C	T	T	T	C	C	T	T	T	T	C	T	T	T	T	T	T	T	T	T	T	T	C	T	T	C	C	C	C	T	C	T	T	T	T	T	T	C	C	C	T	C	T	C	C	T	T	T	T	T	T	T	T	C	T	C	T	C	T	T	T	T	T	T	T	C	C	T	T	T	T	C	T	T	T	T	T	T	T	T	C	T	T	T	T	C	C	T	T	T	T	C	C	C	T	T	T	T	C	T	T	C	T	C	T	T	C	C	T	T	T	T	T	C	T	T	T	T	C	T	T	C	C	T	T	T	T	T	T	T	T	C	T	C	C	T	T	T	C	Y	C	C	C	C	T	C	T	T	C	T	C	C	T	T	T	C	C	T	C	T	T	T	T	T	T	T	T	T	T	T	C	T	T	T	T	T	T	T	T	C	T	T	T	T	T	T	T	C	C	T	T	C	T	T	T	T	T	T	T	T	T	T	T	C	T	T	T	T	T	C	T	T	C	T	T	C	T	T	T	T	T	T	C	T	T	T	T	C	T	T	T	T	T	T	T	T	T	T	T	T	T	T	T	C	T	C	C	T	T	T	T	C	T	C	T	T	T	T	T	T	T	T	T	T	T	T	T	T	C	T	C	C	T	C	T	C	T	T	T	T	T	T	T	T	T	C	T	T	C	C	C	T	C	C	T	T	C	T	T	T	C	T	T	C	T	T	C	C	T	T	T	T	T	T	T	T	C	T	T	T	T	T	T	C	Y	T	C	Y	C	C	T	T	C	T	T	C	C	T	T	T	T	T	T	T	T	T	T	T	C	C	C	C	C	T	T	T	T	T	T	C	T	C	T	T	T	T	T	T	C	C	T	C	T	T
S6B_23859253	G/C	6B	23859253	+	NA	NA	NA	NA	NA	NA	G	G	C	G	G	G	G	G	G	G	G	G	G	G	C	G	G	C	G	C	C	G	C	C	G	S	G	G	C	G	G	G	G	G	G	G	C	G	G	G	G	G	G	G	C	G	G	G	G	G	G	C	C	G	G	G	C	G	G	G	G	G	G	G	G	G	G	G	G	G	G	G	G	G	C	C	G	C	G	C	G	G	G	G	C	C	C	G	G	G	G	G	G	G	G	G	G	C	G	G	G	G	G	G	G	G	G	G	G	G	C	G	G	G	G	G	G	C	C	G	G	G	C	S	G	G	G	C	G	C	G	G	S	C	G	G	C	G	G	G	G	C	G	G	G	G	G	G	G	G	G	G	S	C	G	C	G	C	G	C	G	G	G	G	G	G	C	G	G	G	G	G	G	G	G	G	C	G	G	C	G	G	G	C	G	G	G	G	G	G	G	G	G	G	G	G	G	C	G	C	G	C	C	G	G	G	G	G	G	G	G	G	S	G	G	G	G	G	G	G	G	C	G	G	G	G	G	G	C	G	G	G	G	C	C	C	G	G	G	C	G	G	G	G	G	C	G	G	G	C	C	G	G	G	G	C	G	G	G	G	G	G	G	G	G	G	G	C	G	C	C	C	C	C	G	C	G	G	G	G	G	G	C	C	C	S	C	G	C	C	G	G	G	G	G	G	G	G	C	G	C	G	C	G	G	G	G	G	G	G	C	C	G	G	G	G	C	G	G	G	G	G	G	G	G	C	G	G	G	G	C	C	G	G	G	G	C	C	C	G	G	G	G	C	G	G	C	G	C	G	G	C	C	G	G	G	G	G	C	G	G	G	G	C	G	G	C	C	G	G	G	G	G	G	G	G	C	G	C	C	G	G	G	C	S	C	C	C	C	G	C	G	G	C	G	C	C	G	G	G	C	C	G	C	G	G	G	G	G	G	G	G	G	G	G	C	G	G	G	G	G	G	G	G	C	G	G	G	G	G	G	G	C	C	G	G	C	G	G	G	G	G	G	G	G	G	G	G	C	G	G	G	G	G	C	G	G	C	G	G	C	G	G	G	G	G	G	C	G	G	G	G	C	G	G	G	G	G	G	G	G	G	G	G	G	G	G	G	C	G	C	C	G	G	G	G	C	G	C	G	G	G	G	G	G	G	G	G	G	G	G	G	G	C	G	C	C	G	C	G	C	G	G	G	G	G	G	G	G	G	C	G	G	C	C	C	G	C	C	G	G	C	G	G	G	C	G	G	C	G	G	C	C	G	G	G	G	G	G	G	G	C	G	G	G	G	G	G	C	S	G	C	S	C	C	G	G	C	G	G	C	C	G	G	G	G	G	G	G	G	G	G	G	C	C	C	C	C	G	G	G	G	G	G	C	G	C	G	G	G	G	G	G	C	C	G	C	G	G
S6B_23859254	T/C	6B	23859254	+	NA	NA	NA	NA	NA	NA	T	T	C	T	T	T	T	T	T	T	T	T	T	T	C	T	T	C	T	C	C	T	C	C	T	Y	T	T	C	T	T	T	T	T	T	T	C	T	T	T	T	T	T	T	C	T	T	T	T	T	T	C	C	T	T	T	C	T	T	T	T	T	T	T	T	T	T	T	T	T	T	T	T	T	C	C	T	C	T	C	T	T	T	T	C	C	C	T	T	T	T	T	T	T	T	T	T	C	T	T	T	T	T	T	T	T	T	T	T	T	C	T	T	T	T	T	T	C	C	T	T	T	C	Y	T	T	T	C	T	C	T	T	Y	C	T	T	C	T	T	T	T	C	T	T	T	T	T	T	T	T	T	T	Y	C	T	C	T	C	T	C	T	T	T	T	T	T	C	T	T	T	T	T	T	T	T	T	C	T	T	C	T	T	T	C	T	T	T	T	T	T	T	T	T	T	T	T	T	C	T	C	T	C	C	T	T	T	T	T	T	T	T	T	Y	T	T	T	T	T	T	T	T	C	T	T	T	T	T	T	C	T	T	T	T	C	C	C	T	T	T	C	T	T	T	T	T	C	T	T	T	C	C	T	T	T	T	C	T	T	T	T	T	T	T	T	T	T	T	C	T	C	C	C	C	C	T	C	T	T	T	T	T	T	C	C	C	Y	C	T	C	C	T	T	T	T	T	T	T	T	C	T	C	T	C	T	T	T	T	T	T	T	C	C	T	T	T	T	C	T	T	T	T	T	T	T	T	C	T	T	T	T	C	C	T	T	T	T	C	C	C	T	T	T	T	C	T	T	C	T	C	T	T	C	C	T	T	T	T	T	C	T	T	T	T	C	T	T	C	C	T	T	T	T	T	T	T	T	C	T	C	C	T	T	T	C	Y	C	C	C	C	T	C	T	T	C	T	C	C	T	T	T	C	C	T	C	T	T	T	T	T	T	T	T	T	T	T	C	T	T	T	T	T	T	T	T	C	T	T	T	T	T	T	T	C	C	T	T	C	T	T	T	T	T	T	T	T	T	T	T	C	T	T	T	T	T	C	T	T	C	T	T	C	T	T	T	T	T	T	C	T	T	T	T	C	T	T	T	T	T	T	T	T	T	T	T	T	T	T	T	C	T	C	C	T	T	T	T	C	T	C	T	T	T	T	T	T	T	T	T	T	T	T	T	T	C	T	C	C	T	C	T	C	T	T	T	T	T	T	T	T	T	C	T	T	C	C	C	T	C	C	T	T	C	T	T	T	C	T	T	C	T	T	C	C	T	T	T	T	T	T	T	T	C	T	T	T	T	T	T	C	Y	T	C	Y	C	C	T	T	C	T	T	C	C	T	T	T	T	T	T	T	T	T	T	T	C	C	C	C	C	T	T	T	T	T	T	C	T	C	T	T	T	T	T	T	C	C	T	C	T	T
S6B_23870562	G/A	6B	23870562	+	NA	NA	NA	NA	NA	NA	G	G	A	G	G	G	G	G	G	G	G	G	G	G	R	G	G	A	G	A	A	G	A	A	G	R	G	G	A	G	G	G	G	G	G	G	R	G	G	G	G	G	G	G	A	G	G	G	G	G	G	G	G	G	G	G	A	G	G	G	G	G	G	G	G	G	G	G	G	G	G	G	G	G	A	R	G	A	G	A	G	G	G	G	A	R	A	G	G	G	G	G	G	G	G	G	G	A	G	G	G	G	G	G	G	G	G	G	G	G	A	G	G	G	G	G	G	A	A	A	G	G	A	R	G	G	G	A	G	A	G	G	A	A	G	G	A	G	G	G	G	A	G	G	G	G	G	G	G	G	G	G	G	A	G	A	G	A	G	A	G	G	G	G	G	G	A	G	A	G	G	G	G	G	G	G	A	G	G	A	G	G	G	A	G	G	G	G	G	G	G	G	G	G	G	G	G	A	G	A	G	A	A	G	G	G	G	G	G	G	G	G	G	G	G	G	G	G	G	G	G	A	G	G	G	G	G	G	A	G	G	G	G	A	A	A	G	G	R	A	G	G	G	G	G	A	G	G	G	A	A	G	G	G	G	A	G	G	G	G	G	G	G	G	G	G	G	A	G	A	A	A	A	A	G	A	G	G	G	G	G	G	A	A	A	A	A	G	A	A	G	G	G	G	G	G	G	G	A	G	G	G	A	G	G	G	G	G	G	G	A	A	G	G	G	G	A	G	G	G	G	G	G	G	G	A	G	G	G	G	A	A	G	G	R	R	A	A	A	G	G	G	G	A	G	G	A	G	A	G	G	A	A	G	G	G	G	G	A	G	G	G	G	A	G	G	A	R	G	G	G	G	G	G	G	G	A	G	G	A	G	G	G	A	G	A	A	A	A	G	A	G	G	A	G	A	R	G	G	G	A	A	G	A	G	G	G	G	G	G	G	G	G	G	G	A	G	G	G	G	G	G	G	G	A	G	G	G	G	G	G	G	A	A	G	G	R	G	G	G	G	G	G	G	G	G	G	G	A	G	G	G	G	G	A	G	G	A	G	G	A	G	G	G	G	G	G	A	G	G	G	G	A	G	G	G	G	G	G	G	G	G	G	G	G	G	G	G	A	G	A	A	G	G	G	G	G	G	A	G	G	G	G	G	G	G	G	G	G	G	G	G	G	A	G	A	A	G	A	G	A	G	G	G	G	G	G	G	G	G	A	G	G	A	A	A	G	A	R	G	G	A	G	G	G	A	G	G	A	G	G	A	A	G	G	G	G	G	G	G	G	A	G	G	G	G	G	G	G	G	G	G	G	A	G	G	G	A	G	G	R	A	G	G	G	G	G	G	G	G	G	G	G	A	A	A	A	A	G	G	G	G	G	G	A	G	A	G	G	G	G	G	G	A	A	G	A	G	G
S6B_23959476	G/C	6B	23959476	+	NA	NA	NA	NA	NA	NA	G	G	G	G	G	G	G	G	G	G	G	G	G	G	S	G	G	S	G	S	C	G	G	G	G	G	G	G	G	G	G	G	G	G	G	G	C	G	G	G	G	G	G	G	C	G	G	G	G	G	G	G	G	G	G	G	C	G	G	G	G	G	G	G	G	G	G	G	G	G	G	G	G	G	S	S	G	G	G	S	G	G	G	G	G	C	C	G	G	G	G	G	G	G	G	G	G	G	G	G	G	G	G	G	G	G	G	G	G	G	G	G	G	G	G	G	G	G	G	G	G	S	G	G	G	G	G	G	G	G	G	G	G	G	G	G	G	G	G	G	G	G	G	G	G	G	G	G	G	G	G	G	C	G	G	G	G	G	G	G	G	G	G	G	G	G	G	G	G	G	G	G	G	G	G	G	G	G	G	G	G	G	G	G	G	G	G	G	G	G	G	G	G	G	G	G	G	G	G	G	G	S	G	G	G	G	G	G	G	G	G	G	S	G	G	G	G	G	G	G	G	G	G	G	G	G	G	G	G	G	G	G	G	C	G	G	G	G	G	G	G	G	G	G	G	G	G	G	G	G	G	G	G	G	G	G	G	G	G	G	G	G	G	G	G	G	G	G	G	G	G	G	G	G	G	C	G	G	G	G	G	G	G	S	S	G	G	G	G	G	G	G	G	G	G	G	G	G	C	G	C	G	G	G	G	G	G	G	G	G	S	C	G	G	G	G	G	G	G	G	G	G	G	G	G	C	G	G	G	G	C	G	G	G	G	G	G	G	G	G	G	G	G	G	G	G	S	G	G	G	G	G	G	G	G	G	G	G	C	G	G	G	G	G	G	G	C	C	G	G	G	G	G	G	G	G	C	G	G	C	G	G	G	C	G	C	G	C	G	G	S	G	G	C	G	S	G	G	G	G	C	G	G	G	G	G	G	G	G	G	G	G	G	G	G	G	G	G	G	G	G	G	G	G	C	G	G	G	G	G	G	G	S	G	G	G	S	G	G	G	G	G	G	G	G	G	G	G	C	G	G	G	G	G	C	G	G	G	G	G	G	G	G	G	G	G	G	G	G	G	G	G	G	G	G	G	G	G	G	G	G	G	G	G	G	G	G	G	G	G	C	C	G	G	G	G	S	G	G	G	G	G	G	G	G	G	G	G	G	G	G	G	G	G	G	G	C	G	C	G	C	G	G	G	G	G	G	G	G	G	S	G	G	S	G	C	G	G	S	G	G	G	G	G	G	G	G	G	G	G	G	S	G	G	G	G	G	G	G	G	G	G	G	G	G	G	G	G	S	G	G	S	G	C	S	G	G	G	G	G	G	G	G	G	G	G	G	G	G	G	G	G	S	G	G	C	G	C	G	G	G	G	G	G	G	G	G	G	G	G	G	G	G	G	G	G	S	G	G
S6B_24117369	T/G	6B	24117369	+	NA	NA	NA	NA	NA	NA	T	T	G	T	T	T	T	T	T	T	T	T	T	T	K	T	T	K	T	K	T	T	G	G	T	G	T	T	G	T	T	T	T	T	T	T	T	T	T	T	T	T	T	T	T	T	T	T	T	T	T	G	G	T	T	T	T	T	T	T	T	T	T	T	T	T	T	T	T	T	T	T	T	T	K	K	T	G	T	K	T	T	T	T	G	T	T	T	T	T	T	T	T	K	T	T	T	G	T	T	T	T	T	T	T	T	T	T	T	T	G	T	T	T	T	T	T	G	G	G	K	G	G	G	T	T	T	G	T	G	T	T	G	G	T	T	G	T	T	T	T	G	T	T	T	T	K	T	T	T	T	T	T	G	T	G	T	G	T	G	T	T	T	T	T	T	G	T	K	T	T	T	T	T	T	T	G	T	T	G	T	T	T	G	T	G	T	T	T	K	T	G	K	T	T	T	T	G	T	G	T	K	G	T	T	T	T	T	T	T	T	G	T	T	T	T	T	T	T	T	T	G	T	T	T	T	T	T	G	T	T	T	T	T	G	G	T	T	K	G	T	T	T	T	T	G	T	T	T	G	G	T	T	T	T	G	T	T	T	T	T	T	T	T	T	T	T	G	T	G	G	G	G	G	T	T	T	T	T	T	T	T	G	K	K	G	G	T	G	G	T	T	T	T	T	T	T	T	T	T	T	T	G	G	T	T	T	T	T	T	K	T	T	T	T	T	G	T	T	G	T	T	T	T	T	T	T	T	T	T	T	G	T	T	T	K	G	G	G	T	T	T	T	G	T	G	K	T	G	T	T	G	G	K	T	K	T	T	T	T	T	T	T	G	T	K	T	T	T	T	T	T	T	T	T	T	T	T	K	T	T	T	T	T	T	T	G	T	G	T	K	T	T	T	T	K	G	T	T	T	T	G	T	G	T	T	T	T	T	T	T	T	T	T	T	G	T	T	T	T	T	T	T	T	T	T	T	T	T	T	T	T	K	G	K	T	K	T	T	T	T	T	T	T	T	T	T	T	T	T	T	T	T	T	T	T	T	G	T	T	G	K	K	K	T	G	T	G	T	T	T	T	G	T	T	T	T	T	T	T	T	T	T	T	T	T	T	T	G	T	T	T	T	T	T	T	T	T	G	T	K	T	T	T	T	T	T	T	T	T	T	T	T	G	T	G	T	T	T	T	T	T	T	T	T	T	T	T	T	T	G	T	T	K	G	T	T	G	T	T	T	G	T	T	T	G	T	T	G	T	T	K	G	T	K	T	T	T	G	T	T	G	T	T	T	K	T	T	T	K	T	T	K	T	T	T	T	G	T	T	G	G	T	T	T	T	T	T	T	T	T	T	T	G	G	T	G	T	T	T	T	T	T	T	G	T	G	T	T	T	T	T	T	G	G	T	K	T	T
S6B_24117388	G/T	6B	24117388	+	NA	NA	NA	NA	NA	NA	G	G	T	G	G	G	G	G	G	G	G	G	G	G	G	G	G	G	G	G	G	G	G	T	G	T	G	G	T	G	G	G	G	G	G	G	G	G	G	G	G	G	G	G	G	G	G	G	G	G	G	G	G	G	G	G	G	G	G	G	G	G	G	G	G	G	G	G	G	G	G	G	G	G	G	G	G	G	G	G	G	G	G	G	T	G	G	G	G	G	G	G	G	G	G	G	G	T	G	G	G	G	G	G	G	G	G	G	G	G	G	G	G	G	G	G	G	T	T	T	G	G	T	G	G	G	G	T	G	G	G	G	T	T	G	G	T	G	G	G	G	T	G	G	G	G	G	G	G	G	G	G	G	T	G	T	G	T	G	T	G	G	G	G	G	G	T	G	K	G	G	G	G	G	G	G	T	G	G	T	G	G	G	T	G	G	G	G	G	G	G	G	G	G	G	G	G	T	G	T	G	G	T	G	G	G	G	G	G	G	G	G	G	G	G	G	G	G	G	G	G	T	G	G	G	G	G	G	T	G	G	G	G	G	T	T	G	G	K	T	G	G	G	G	G	T	G	G	G	T	T	G	G	G	G	T	G	G	G	G	G	G	G	G	G	G	G	T	G	T	T	T	T	T	G	G	G	G	G	G	G	G	T	G	G	T	T	G	T	T	G	G	G	G	G	G	G	G	G	G	G	G	T	G	G	G	G	G	G	G	G	G	G	G	G	G	T	G	G	G	G	G	G	G	G	G	G	G	G	G	G	T	G	G	G	K	T	T	T	G	G	G	G	T	G	G	G	G	G	G	G	T	T	G	G	G	G	G	G	G	G	G	G	G	G	G	G	G	G	G	G	G	G	G	G	G	G	G	G	G	G	G	G	G	G	G	G	G	G	G	G	G	G	G	G	G	G	G	G	G	G	T	G	T	G	G	G	G	G	G	G	G	G	G	G	G	G	G	G	G	G	G	G	G	G	G	G	G	G	G	G	G	G	G	G	G	G	G	G	G	G	G	G	G	G	G	G	G	G	G	G	G	G	G	G	G	G	T	G	G	T	G	G	G	G	G	G	K	G	G	G	G	T	G	G	G	G	G	G	G	G	G	G	G	G	G	G	G	T	G	G	G	G	G	G	G	G	G	T	G	G	G	G	G	G	G	G	G	G	G	G	G	G	T	G	G	G	G	G	G	G	G	G	G	G	G	G	G	G	G	K	G	G	G	T	G	G	G	G	G	G	T	G	G	G	G	G	G	T	G	G	G	T	G	G	G	G	G	G	G	G	T	G	G	G	G	G	G	G	G	G	G	G	G	G	G	G	G	G	G	G	G	G	G	G	G	G	G	G	G	G	G	G	T	T	G	T	G	G	G	G	G	G	G	T	G	T	G	G	G	G	G	G	T	T	G	G	G	G
S6B_24117391	G/A	6B	24117391	+	NA	NA	NA	NA	NA	NA	G	G	A	G	G	G	G	G	G	G	G	G	G	G	G	G	G	G	G	G	G	G	G	A	G	A	G	G	A	G	G	G	G	G	G	G	G	G	G	G	G	G	G	G	G	G	G	G	G	G	G	G	G	G	G	G	G	G	G	G	G	G	G	G	G	G	G	G	G	G	G	G	G	G	G	G	G	G	G	G	G	G	G	G	A	G	G	G	G	G	G	G	G	G	G	G	G	A	G	G	G	G	G	G	G	G	G	G	G	G	G	G	G	G	G	G	G	A	A	A	G	G	A	G	G	G	G	A	G	G	G	G	A	A	G	G	A	G	G	G	G	A	G	G	G	G	G	G	G	G	G	G	G	A	G	A	G	A	G	A	G	G	G	G	G	G	A	G	R	G	G	G	G	G	G	G	A	G	G	A	G	G	G	A	G	G	G	G	G	G	G	G	G	G	G	G	G	A	G	A	G	G	A	G	G	G	G	G	G	G	G	G	G	G	G	G	G	G	G	G	G	A	G	G	G	G	G	G	A	G	G	G	G	G	A	A	G	G	R	A	G	G	G	G	G	A	G	G	G	A	A	G	G	G	G	A	G	G	G	G	G	G	G	G	G	G	G	A	G	A	A	A	A	A	G	G	G	G	G	G	G	G	A	G	G	A	A	G	A	A	G	G	G	G	G	G	G	G	G	G	G	G	A	G	G	G	G	G	G	G	G	G	G	G	G	G	A	G	G	G	G	G	G	G	G	G	G	G	G	G	G	A	G	G	G	R	A	A	A	G	G	G	G	A	G	G	G	G	G	G	G	A	A	G	G	G	G	G	G	G	G	G	G	G	G	G	G	G	G	G	G	G	G	G	G	G	G	G	G	G	G	G	G	G	G	G	G	G	G	G	G	G	G	G	G	G	G	G	G	G	G	A	G	A	G	G	G	G	G	G	G	G	G	G	G	G	G	G	G	G	G	G	G	G	G	G	G	G	G	G	G	G	G	G	G	G	G	G	G	G	G	G	G	G	G	G	G	G	G	G	G	G	G	G	G	G	G	A	G	G	A	G	G	G	G	G	G	R	G	G	G	G	A	G	G	G	G	G	G	G	G	G	G	G	G	G	G	G	A	G	G	G	G	G	G	G	G	G	A	G	G	G	G	G	G	G	G	G	G	G	G	G	G	A	G	G	G	G	G	G	G	G	G	G	G	G	G	G	G	G	R	G	G	G	A	G	G	G	G	G	G	A	G	G	G	G	G	G	A	G	G	G	A	G	G	G	G	G	G	G	G	A	G	G	G	G	G	G	G	G	G	G	G	G	G	G	G	G	G	G	G	G	G	G	G	G	G	G	G	G	G	G	G	A	A	G	A	G	G	G	G	G	G	G	A	G	A	G	G	G	G	G	G	A	A	G	G	G	G
S6B_24117398	G/C	6B	24117398	+	NA	NA	NA	NA	NA	NA	G	G	C	G	G	G	G	G	G	G	G	G	G	G	S	G	G	S	G	S	G	G	C	C	G	C	G	G	C	G	G	G	G	G	G	G	G	G	G	G	G	G	G	G	G	G	G	G	G	G	G	C	C	G	G	G	G	G	G	G	G	G	G	G	G	G	G	G	G	G	G	G	G	G	S	S	G	C	G	S	G	G	G	G	C	G	G	G	G	G	G	G	G	S	G	G	G	C	G	G	G	G	G	G	G	G	G	G	G	G	C	G	G	G	G	G	G	C	C	C	S	C	C	C	G	G	G	C	G	C	G	G	C	C	G	G	C	G	G	G	G	C	G	G	G	G	S	G	G	G	G	G	G	C	G	C	G	C	G	C	G	G	G	G	G	G	C	G	S	G	G	G	G	G	G	G	C	G	G	C	G	G	G	C	G	C	G	G	G	S	G	C	S	G	G	G	G	C	G	C	G	S	C	G	G	G	G	G	G	G	G	C	G	G	G	G	G	G	G	G	G	C	G	G	G	G	G	G	C	G	G	G	G	G	C	C	G	G	S	C	G	G	G	G	G	C	G	G	G	C	C	G	G	G	G	C	G	G	G	G	G	G	G	G	G	G	G	C	G	C	C	C	C	C	G	G	G	G	G	G	G	G	C	S	C	C	C	G	C	C	G	G	G	G	G	G	G	G	G	G	G	G	C	C	G	G	G	G	G	G	S	G	G	G	G	G	C	G	G	C	G	G	G	G	G	G	G	G	G	G	C	C	G	G	G	S	C	C	C	G	G	G	G	C	G	C	S	G	C	G	G	C	C	S	G	S	G	G	S	G	G	G	G	C	G	S	G	G	G	G	G	G	G	G	G	G	G	G	S	C	G	G	G	G	G	S	C	C	C	G	S	G	G	G	G	S	C	G	G	G	G	C	G	C	G	G	G	G	G	G	G	G	G	G	G	C	G	G	G	G	G	G	G	G	G	G	G	G	G	G	G	G	S	C	S	G	S	G	G	G	G	G	G	G	G	G	G	G	G	G	G	G	G	G	G	G	G	C	G	G	C	S	S	S	G	C	G	C	G	G	G	G	C	G	G	G	G	G	G	G	G	G	G	G	G	G	G	G	C	G	C	G	G	G	G	G	G	G	C	G	S	G	G	G	G	G	G	G	G	G	G	G	G	C	G	C	G	G	G	G	G	G	G	G	G	G	G	G	G	G	C	G	G	S	C	G	G	C	G	G	G	C	G	G	G	C	G	G	C	G	G	S	C	G	S	G	G	G	C	G	G	C	G	G	G	S	G	G	G	S	G	G	S	G	G	G	G	C	G	G	C	C	G	G	G	G	G	G	G	G	G	G	G	C	C	G	C	G	G	G	G	G	G	G	C	G	C	G	G	G	G	G	G	C	C	G	S	G	G
S6B_24245197	G/A	6B	24245197	+	NA	NA	NA	NA	NA	NA	G	R	A	G	G	G	G	G	G	G	G	G	G	G	A	G	G	A	G	A	A	G	A	A	G	R	G	G	A	G	G	G	G	G	G	G	A	G	G	G	G	G	G	G	A	G	G	G	G	G	G	A	A	G	G	G	A	G	G	G	G	G	G	G	G	G	G	G	G	G	G	G	G	G	A	A	G	A	G	A	G	G	G	G	A	A	A	G	G	G	G	G	G	G	G	G	G	A	G	G	G	G	G	G	G	G	G	G	G	G	G	G	G	G	G	G	G	A	A	A	G	A	A	G	G	G	G	A	G	A	G	G	A	A	G	G	A	G	G	G	G	A	G	G	G	G	G	G	G	G	G	G	R	A	G	A	G	A	G	A	G	G	G	G	G	G	A	G	G	G	G	G	G	G	G	G	A	G	G	A	G	G	G	A	G	G	G	G	G	G	G	A	G	G	G	G	G	A	G	A	G	A	A	G	G	G	G	G	G	G	G	G	A	G	G	G	G	G	G	G	G	A	G	G	G	G	G	G	A	G	G	G	G	A	A	A	G	G	G	A	G	G	G	G	G	A	G	G	G	A	A	G	G	G	G	A	G	G	G	G	G	G	G	G	G	G	G	A	G	A	A	A	A	A	G	A	G	G	G	G	G	G	A	A	A	R	A	G	A	A	G	G	G	G	G	G	G	G	A	G	R	G	A	G	G	G	G	G	G	G	A	A	G	G	G	G	A	G	G	R	G	G	G	G	G	A	G	G	G	G	A	A	G	G	G	G	A	A	A	G	G	G	G	A	G	G	A	G	A	G	G	A	A	G	G	G	G	G	A	G	G	G	G	A	G	G	A	A	G	G	G	G	G	G	G	G	A	G	R	A	G	G	G	A	G	A	A	A	A	G	A	G	G	A	G	A	A	G	G	G	A	A	G	A	G	G	G	G	G	G	G	G	G	G	G	A	G	G	G	G	G	G	G	G	A	G	G	G	G	G	G	G	A	A	G	G	A	G	G	G	G	G	G	G	G	G	G	G	A	G	G	G	G	G	A	G	G	A	G	G	A	G	G	G	G	G	G	A	G	G	G	G	A	G	G	G	G	G	G	G	G	G	G	G	G	G	G	G	A	G	A	A	G	G	G	G	G	G	A	G	G	G	G	G	G	R	G	G	G	G	G	G	G	A	G	A	A	G	A	G	A	G	G	G	G	G	G	G	G	G	A	G	G	A	A	A	G	A	A	G	G	A	G	G	G	A	G	G	A	G	G	A	A	G	G	G	G	G	G	G	G	A	G	G	G	R	G	G	R	R	G	R	R	A	G	G	G	A	G	G	A	A	G	G	G	G	G	G	G	G	G	G	R	A	A	A	A	A	G	G	G	G	G	G	A	G	A	G	G	G	G	G	G	A	A	G	A	G	G
S6B_24247844	A/G	6B	24247844	+	NA	NA	NA	NA	NA	NA	A	G	G	A	A	A	A	A	A	A	A	A	A	A	G	A	A	G	A	G	G	A	G	G	A	A	A	A	G	A	A	A	A	A	A	A	G	A	A	A	A	A	A	A	G	A	A	A	A	A	A	G	G	A	A	A	G	A	A	A	A	A	A	A	A	A	A	A	A	A	A	A	A	A	G	G	A	G	A	G	A	A	A	A	G	R	G	A	A	A	A	A	A	A	A	A	A	G	A	A	A	A	A	A	A	A	A	A	A	A	A	A	A	A	A	A	A	G	G	G	A	G	G	A	A	A	A	G	A	G	A	A	G	G	A	A	G	A	A	A	A	G	A	A	A	A	A	A	A	A	A	A	R	G	A	G	A	G	A	G	A	A	A	A	A	A	G	A	A	A	A	A	A	A	A	A	G	A	A	G	A	A	A	G	A	A	A	A	A	A	A	G	A	A	A	A	A	G	A	G	A	G	G	A	A	A	A	A	A	A	A	A	R	A	A	A	A	A	A	A	A	G	A	A	A	A	A	A	G	A	A	A	A	G	G	G	A	A	A	G	A	A	A	A	A	G	A	A	A	G	G	A	A	A	A	G	A	A	A	A	A	A	A	A	A	A	A	G	A	A	G	G	G	G	A	G	A	A	A	A	A	A	G	G	G	A	G	A	G	G	A	A	A	A	A	A	A	A	G	A	G	A	G	A	A	A	A	A	A	A	G	G	A	A	A	A	G	A	A	A	A	A	A	A	A	G	A	A	A	A	G	G	A	A	A	A	G	G	G	A	A	A	A	G	A	A	G	A	G	A	A	G	G	A	A	A	A	A	G	A	A	A	A	G	A	A	G	R	A	A	A	A	A	A	A	A	G	A	A	G	A	A	A	G	A	G	G	G	G	A	G	A	A	G	A	G	G	A	A	A	G	G	A	G	A	A	A	A	A	A	A	A	A	A	A	G	A	A	A	A	A	A	A	A	G	A	A	A	A	A	A	A	G	G	A	A	G	A	A	A	A	A	A	A	A	A	A	A	G	A	A	A	A	A	G	A	A	G	A	A	G	A	A	A	A	A	A	G	A	A	A	A	G	A	A	A	A	A	A	A	A	A	A	A	A	A	A	A	G	A	G	G	A	A	A	A	A	A	G	A	A	A	A	A	A	A	A	A	A	A	A	A	A	G	A	G	G	A	G	A	G	A	A	A	A	A	A	A	A	A	G	A	A	G	G	G	A	G	G	A	A	G	A	A	A	G	A	A	G	A	A	G	G	A	A	A	A	A	A	A	A	G	A	A	A	R	A	A	G	A	A	R	R	G	R	A	A	G	A	A	G	G	A	A	A	A	A	A	A	A	A	A	G	G	G	G	G	G	A	A	A	A	A	A	G	A	G	A	A	A	A	A	A	G	G	A	G	A	A
S6B_24247874	T/C	6B	24247874	+	NA	NA	NA	NA	NA	NA	T	C	C	T	T	T	T	T	T	T	T	T	T	T	C	T	T	C	T	C	C	T	C	C	T	T	T	T	C	T	T	T	T	T	T	T	C	T	T	T	T	T	T	T	C	T	T	T	T	T	T	C	C	T	T	T	C	T	T	T	T	T	T	T	T	T	T	T	T	T	T	T	T	T	C	C	T	C	T	C	T	T	T	T	C	Y	C	T	T	T	T	T	T	T	T	T	T	C	T	T	T	T	T	T	T	T	T	T	T	T	T	T	T	T	T	T	T	C	C	C	T	C	C	T	T	T	T	C	T	C	T	T	C	C	T	T	C	T	T	T	T	C	T	T	T	T	T	T	T	T	T	T	Y	C	T	C	T	C	T	C	T	T	T	T	T	T	C	T	T	T	T	T	T	T	T	T	C	T	T	C	T	T	T	C	T	T	T	T	T	T	T	C	T	T	T	T	T	C	T	C	T	C	C	T	T	T	T	T	T	T	T	T	Y	T	T	T	T	T	T	T	T	C	T	T	T	T	T	T	C	T	T	T	T	C	C	C	T	T	T	C	T	T	T	T	T	C	T	T	T	C	C	T	T	T	T	C	T	T	T	T	T	T	T	T	T	T	T	C	T	T	C	C	C	C	T	C	T	T	T	T	T	T	C	C	C	T	C	T	C	C	T	T	T	T	T	T	T	T	C	T	C	T	C	T	T	T	T	T	T	T	C	C	T	T	T	T	C	T	T	T	T	T	T	T	T	C	T	T	T	T	C	C	T	T	T	T	C	C	C	T	T	T	T	C	T	T	C	T	C	T	T	C	C	T	T	T	T	T	C	T	T	T	T	C	T	T	C	Y	T	T	T	T	T	T	T	T	C	T	T	C	T	T	T	C	T	C	C	C	C	T	C	T	T	C	T	C	C	T	T	T	C	C	T	C	T	T	T	T	T	T	T	T	T	T	T	C	T	T	T	T	T	T	T	T	C	T	T	T	T	T	T	T	C	C	T	T	C	T	T	T	T	T	T	T	T	T	T	T	C	T	T	T	T	T	C	T	T	C	T	T	C	T	T	T	T	T	T	C	T	T	T	T	C	T	T	T	T	T	T	T	T	T	T	T	T	T	T	T	C	T	C	C	T	T	T	T	T	T	C	T	T	T	T	T	T	T	T	T	T	T	T	T	T	C	T	C	C	T	C	T	C	T	T	T	T	T	T	T	T	T	C	T	T	C	C	C	T	C	C	T	T	C	T	T	T	C	T	T	C	T	T	C	C	T	T	T	T	T	T	T	T	C	T	T	T	Y	T	T	C	T	T	Y	Y	C	Y	T	T	C	T	T	C	C	T	T	T	T	T	T	T	T	T	T	C	C	C	C	C	C	T	T	T	T	T	T	C	T	C	T	T	T	T	T	T	C	C	T	C	T	T
S6B_24247878	C/A	6B	24247878	+	NA	NA	NA	NA	NA	NA	C	A	A	C	C	C	C	C	C	C	C	C	C	C	A	C	C	A	C	A	A	C	A	A	C	C	C	C	A	C	C	C	C	C	C	C	A	C	C	C	C	C	C	C	A	C	C	C	C	C	C	A	A	C	C	C	A	C	C	C	C	C	C	C	C	C	C	C	C	C	C	C	C	C	A	A	C	A	C	A	C	C	C	C	A	M	A	C	C	C	C	C	C	C	C	C	C	A	C	C	C	C	C	C	C	C	C	C	C	C	C	C	C	C	C	C	C	A	A	A	C	A	A	C	C	C	C	A	C	A	C	C	A	A	C	C	A	C	C	C	C	A	C	C	C	C	C	C	C	C	C	C	M	A	C	A	C	A	C	A	C	C	C	C	C	C	A	C	C	C	C	C	C	C	C	C	A	C	C	A	C	C	C	A	C	C	C	C	C	C	C	A	C	C	C	C	C	A	C	A	C	A	A	C	C	C	C	C	C	C	C	C	M	C	C	C	C	C	C	C	C	A	C	C	C	C	C	C	A	C	C	C	C	A	A	A	C	C	C	A	C	C	C	C	C	A	C	C	C	A	A	C	C	C	C	A	C	C	C	C	C	C	C	C	C	C	C	A	C	C	A	A	A	A	C	A	C	C	C	C	C	C	A	A	A	C	A	C	A	A	C	C	C	C	C	C	C	C	A	C	A	C	A	C	C	C	C	C	C	C	A	A	C	C	C	C	A	C	C	C	C	C	C	C	C	A	C	C	C	C	A	A	C	C	C	C	A	A	A	C	C	C	C	A	C	C	A	C	A	C	C	A	A	C	C	C	C	C	A	C	C	C	C	A	C	C	A	M	C	C	C	C	C	C	C	C	A	C	C	A	C	C	C	A	C	A	A	A	A	C	A	C	C	A	C	A	A	C	C	C	A	A	C	A	C	C	C	C	C	C	C	C	C	C	C	A	C	C	C	C	C	C	C	C	A	C	C	C	C	C	C	C	A	A	C	C	A	C	C	C	C	C	C	C	C	C	C	C	A	C	C	C	C	C	A	C	C	A	C	C	A	C	C	C	C	C	C	A	C	C	C	C	A	C	C	C	C	C	C	C	C	C	C	C	C	C	C	C	A	C	A	A	C	C	C	C	C	C	A	C	C	C	C	C	C	C	C	C	C	C	C	C	C	A	C	A	A	C	A	C	A	C	C	C	C	C	C	C	C	C	A	C	C	A	A	A	C	A	A	C	C	A	C	C	C	A	C	C	A	C	C	A	A	C	C	C	C	C	C	C	C	A	C	C	C	M	C	C	A	C	C	M	M	A	M	C	C	A	C	C	A	A	C	C	C	C	C	C	C	C	C	C	A	A	A	A	A	A	C	C	C	C	C	C	A	C	A	C	C	C	C	C	C	A	A	C	A	C	C
S6B_24278322	T/A	6B	24278322	+	NA	NA	NA	NA	NA	NA	T	W	T	T	T	T	T	T	T	T	T	T	T	T	A	T	T	A	T	A	A	T	A	T	T	T	T	T	T	T	T	T	T	T	T	T	A	T	T	T	T	T	T	T	A	T	T	T	T	T	T	A	A	T	T	T	A	T	T	T	T	T	T	T	T	T	T	T	T	T	T	T	T	T	A	A	T	A	T	A	T	T	T	T	T	A	A	T	T	T	T	T	T	T	T	T	T	T	T	T	T	T	T	T	T	T	T	T	T	T	T	T	T	T	T	T	T	T	T	T	T	A	T	T	T	T	T	T	T	T	T	T	T	T	T	T	T	T	T	T	T	T	T	T	T	T	T	T	T	T	T	T	W	T	T	T	T	T	T	T	T	T	T	T	T	T	T	T	T	T	T	T	T	T	T	T	T	T	T	T	T	T	T	T	T	T	T	T	T	T	T	A	T	T	T	T	T	T	T	T	T	A	T	T	T	T	T	T	T	T	T	T	W	T	T	T	T	T	T	T	T	T	T	T	T	T	T	T	W	T	T	T	T	A	T	T	T	T	T	T	T	T	T	T	T	T	T	T	T	T	T	T	T	T	T	T	T	T	T	T	T	T	T	T	T	T	T	T	T	T	T	T	T	T	T	A	T	T	T	T	T	T	T	A	A	T	T	T	T	T	T	T	T	T	T	T	T	T	A	T	W	T	T	T	T	T	T	T	T	T	A	A	T	T	T	T	T	T	T	T	T	T	T	T	T	A	T	T	T	T	A	T	T	T	T	T	T	T	T	T	T	T	T	T	T	T	A	T	A	T	T	T	A	T	T	T	T	T	A	T	T	T	T	A	T	T	A	A	T	T	T	T	T	T	T	T	A	T	T	A	T	T	T	A	T	A	A	A	A	T	A	T	T	A	T	A	A	T	T	T	A	T	T	T	T	T	T	T	T	T	T	T	T	T	T	T	T	T	T	T	T	T	T	T	A	T	T	T	T	T	T	T	A	A	T	T	A	T	T	T	T	T	T	T	T	T	T	T	A	T	T	T	T	T	A	T	T	T	T	T	T	T	T	T	T	T	T	T	T	T	T	T	T	T	T	T	T	T	T	T	T	T	T	T	T	T	T	T	T	T	A	A	T	T	T	T	T	T	T	T	T	T	T	T	T	T	T	T	T	T	T	T	T	T	T	A	A	T	A	T	A	T	T	T	T	T	T	T	T	T	A	T	T	A	T	A	T	A	A	T	T	T	T	T	T	A	T	T	T	T	T	A	T	T	T	T	T	T	T	T	T	T	T	T	T	W	T	T	A	T	T	T	A	A	W	T	T	T	T	T	A	T	T	T	T	T	T	T	T	T	T	T	T	T	T	A	T	A	T	T	T	T	T	T	T	T	T	T	T	T	T	T	T	T	T	T	A	T	T
S6B_24278340	T/C	6B	24278340	+	NA	NA	NA	NA	NA	NA	T	T	C	T	T	T	T	T	T	T	T	T	T	T	T	T	T	T	T	T	T	T	T	C	T	T	T	T	C	T	T	T	T	T	T	T	T	T	T	T	T	T	T	T	T	T	T	T	T	T	T	T	T	T	T	T	T	T	T	T	T	T	T	T	T	T	T	T	T	T	T	T	T	T	T	T	T	T	T	T	T	T	T	T	C	T	T	T	T	T	T	T	T	T	T	T	T	C	T	T	T	T	T	T	T	T	T	T	Y	T	C	T	T	T	T	T	T	C	C	C	T	T	C	T	T	T	T	C	T	C	T	T	C	C	T	T	C	T	T	T	T	C	T	T	T	T	T	T	T	T	T	T	T	C	T	C	T	C	T	C	T	T	T	T	T	T	C	T	T	T	T	T	T	T	T	T	C	T	T	C	T	T	T	C	T	T	T	T	T	T	T	T	T	T	T	T	T	C	T	C	T	T	C	T	T	T	T	T	T	T	T	T	T	T	T	T	T	T	T	T	T	C	T	T	T	T	T	T	Y	T	T	T	T	T	C	C	T	T	T	C	T	T	T	T	T	C	T	T	T	C	C	T	T	T	T	C	T	T	T	T	T	T	T	T	T	T	T	C	T	C	C	C	C	C	T	T	T	T	T	T	T	T	C	T	T	C	C	T	C	C	T	T	T	T	T	T	T	T	T	T	T	T	C	T	T	T	T	T	T	T	T	T	T	T	T	T	C	T	T	T	T	T	T	T	T	T	T	T	T	T	T	C	T	T	T	T	C	C	C	T	T	T	T	C	T	T	T	T	T	T	T	C	T	T	T	T	T	T	T	T	T	T	T	T	T	T	T	T	T	T	T	T	T	T	T	T	T	T	T	T	T	T	T	T	T	T	T	T	T	T	T	T	T	T	T	T	T	T	T	T	T	C	T	C	T	T	T	T	T	T	T	T	T	T	T	C	T	T	T	T	T	T	T	T	T	T	T	T	T	T	T	T	T	T	T	T	T	T	T	T	T	T	C	T	T	T	T	T	T	T	T	T	T	T	T	T	T	C	T	T	C	T	T	T	T	T	T	C	T	T	T	T	C	T	T	T	T	T	T	T	T	T	T	T	T	T	T	T	C	T	T	T	T	T	T	T	C	T	C	T	T	T	T	T	T	T	T	T	T	T	T	T	T	C	T	T	T	T	T	T	T	T	T	T	T	T	T	T	T	T	T	T	T	T	C	T	T	T	T	T	T	C	T	T	T	T	T	T	C	T	T	T	C	T	T	T	T	T	T	T	T	C	T	T	T	T	T	T	T	T	T	T	T	T	T	T	T	C	T	T	T	C	T	T	T	T	T	T	T	T	T	T	T	C	C	T	C	T	T	T	T	T	T	T	C	T	C	T	T	T	T	T	T	C	C	T	T	T	T
S6B_24278347	C/A	6B	24278347	+	NA	NA	NA	NA	NA	NA	C	M	A	C	C	C	C	C	C	C	C	C	C	C	A	C	C	A	C	A	A	C	A	A	C	C	C	C	A	C	C	C	C	C	C	C	A	C	C	C	C	C	C	C	A	C	C	C	C	C	C	A	A	C	C	C	A	C	C	C	C	C	C	C	C	C	C	C	C	C	C	C	C	C	A	A	C	A	C	A	C	C	C	C	A	A	A	C	C	C	C	C	C	C	C	C	C	A	C	C	C	C	C	C	C	C	C	C	M	C	A	C	C	C	C	C	C	A	A	A	C	A	A	C	C	C	C	A	C	A	C	C	A	A	C	C	A	C	C	C	C	A	C	C	C	C	C	C	C	C	C	C	M	A	C	A	C	A	C	A	C	C	C	C	C	C	A	C	C	C	C	C	C	C	C	C	A	C	C	A	C	C	C	A	C	C	C	C	C	C	C	A	C	C	C	C	C	A	C	A	C	A	A	C	C	C	C	C	C	C	C	C	M	C	C	C	C	C	C	C	C	A	C	C	C	C	C	C	A	C	C	C	C	A	A	A	C	C	C	A	C	C	C	C	C	A	C	C	C	A	A	C	C	C	C	A	C	C	C	C	C	C	C	C	C	C	C	A	C	A	A	A	A	A	C	A	C	C	C	C	C	C	A	A	A	A	A	C	A	A	C	C	C	C	C	C	C	C	A	C	M	C	A	C	C	C	C	C	C	C	A	A	C	C	C	C	A	C	C	C	C	C	C	C	C	A	C	C	C	C	A	A	C	C	C	C	A	A	A	C	C	C	C	A	C	C	A	C	A	C	C	A	A	C	C	C	C	C	A	C	C	C	C	A	C	C	A	A	C	C	C	C	A	C	C	C	A	C	C	A	C	C	C	A	C	A	A	A	A	C	A	C	C	A	C	A	A	C	C	C	A	A	C	A	C	C	C	C	C	C	C	C	C	C	C	A	C	C	C	C	C	C	A	C	A	C	C	C	C	C	C	C	A	A	C	C	A	C	C	C	C	C	A	A	C	C	C	A	A	C	C	C	C	C	A	C	C	A	C	C	A	C	C	C	A	C	C	A	C	C	C	A	A	C	C	C	C	C	C	C	C	C	C	A	M	C	C	C	A	C	A	A	C	C	C	C	A	C	A	C	C	C	C	C	C	C	C	C	C	C	C	C	C	A	C	A	A	C	A	C	A	C	C	C	C	C	C	C	C	C	A	C	C	A	A	A	C	A	A	C	C	A	C	C	C	A	C	C	A	C	C	A	A	C	C	C	C	C	C	C	C	A	C	C	C	M	C	C	A	C	C	C	A	A	M	C	C	A	C	C	A	A	C	C	C	C	C	C	C	C	C	C	C	A	A	A	A	A	C	C	C	C	C	C	A	C	A	C	C	C	C	C	C	A	A	C	A	C	C
S6B_24278348	C/T	6B	24278348	+	NA	NA	NA	NA	NA	NA	C	C	T	C	C	C	C	C	C	C	C	C	C	C	C	C	C	C	C	C	C	C	C	T	C	C	C	C	T	C	C	C	C	C	C	C	C	C	C	C	C	C	C	C	C	C	C	C	C	C	C	C	C	C	C	C	C	C	C	C	C	C	C	C	C	C	C	C	C	C	C	C	C	C	C	C	C	C	C	C	C	C	C	C	T	C	C	C	C	C	C	C	C	C	C	C	C	T	C	C	C	C	C	C	C	C	C	C	Y	C	T	C	C	C	C	C	C	T	T	T	C	C	T	C	C	C	C	T	C	T	C	C	T	T	C	C	T	C	C	C	C	T	C	C	C	C	C	C	C	C	C	C	C	T	C	T	C	T	C	T	C	C	C	C	C	C	T	C	C	C	C	C	C	C	C	C	T	C	C	T	C	C	C	T	C	C	C	C	C	C	C	C	C	C	C	C	C	T	C	T	C	C	T	C	C	C	C	C	C	C	C	C	C	C	C	C	C	C	C	C	C	T	C	C	C	C	C	C	Y	C	C	C	C	C	T	T	C	C	C	T	C	C	C	C	C	T	C	C	C	T	T	C	C	C	C	T	C	C	C	C	C	C	C	C	C	C	C	T	C	T	T	T	T	T	C	C	C	C	C	C	C	C	T	C	C	T	T	C	T	T	C	C	C	C	C	C	C	C	C	C	C	C	T	C	C	C	C	C	C	C	C	C	C	C	C	C	T	C	C	C	C	C	C	C	C	C	C	C	C	C	C	T	C	C	C	C	T	T	T	C	C	C	C	T	C	C	C	C	C	C	C	T	C	C	C	C	C	C	C	C	C	C	C	C	C	C	C	C	C	C	C	C	C	C	C	C	C	C	C	C	C	C	C	C	C	C	C	C	C	C	C	C	C	C	C	C	C	C	C	C	C	T	C	T	C	C	C	C	C	C	C	C	C	C	C	T	C	C	C	C	C	C	C	C	C	C	C	C	C	C	C	C	C	C	C	C	C	C	C	C	C	C	T	C	C	C	C	C	C	C	C	C	C	C	C	C	C	T	C	C	T	C	C	C	C	C	C	T	C	C	C	C	T	C	C	C	C	C	C	C	C	C	C	C	C	C	C	C	T	C	C	C	C	C	C	C	T	C	T	C	C	C	C	C	C	C	C	C	C	C	C	C	C	T	C	C	C	C	C	C	C	C	C	C	C	C	C	C	C	C	C	C	C	C	T	C	C	C	C	C	C	T	C	C	C	C	C	C	T	C	C	C	T	C	C	C	C	C	C	C	C	T	C	C	C	C	C	C	C	C	C	C	C	C	C	C	C	T	C	C	C	T	C	C	C	C	C	C	C	C	C	C	C	T	T	C	T	C	C	C	C	C	C	C	T	C	T	C	C	C	C	C	C	T	T	C	C	C	C
S6B_24296809	C/T	6B	24296809	+	NA	NA	NA	NA	NA	NA	C	C	C	C	C	C	C	C	C	C	C	C	C	C	T	C	C	T	C	T	T	C	T	C	C	C	C	C	C	C	C	C	C	C	C	C	T	C	C	C	C	C	C	C	T	C	C	C	C	C	C	T	T	C	C	C	T	C	C	C	C	C	C	C	C	C	C	C	C	C	C	C	C	C	T	T	C	T	C	T	C	C	C	C	C	T	T	C	C	C	C	C	C	C	C	C	C	C	C	C	C	C	C	C	C	C	C	C	C	C	T	C	C	C	C	C	C	C	C	C	C	T	C	C	C	C	C	C	C	C	C	C	C	C	C	C	C	C	C	C	C	C	C	C	C	C	C	C	Y	C	C	C	T	C	C	C	C	C	C	C	C	C	C	C	C	C	C	C	C	C	C	C	C	C	C	C	C	C	C	C	C	C	C	C	C	C	C	C	C	C	C	T	C	C	C	C	C	C	C	C	C	T	C	C	C	C	C	C	C	C	C	C	Y	C	Y	C	C	C	C	C	C	C	C	C	C	C	C	C	C	C	C	C	C	T	C	C	C	C	C	C	C	C	C	C	C	C	C	C	C	C	C	C	C	C	C	C	C	C	C	C	C	C	C	C	C	C	C	C	C	C	C	C	C	C	C	T	C	C	C	C	C	C	C	T	T	C	C	C	C	C	C	C	C	C	C	C	C	C	T	C	T	C	C	C	C	C	C	C	C	C	T	T	C	C	C	C	C	C	C	C	C	C	C	C	C	T	C	C	C	C	T	C	C	C	C	C	C	C	C	C	C	C	C	C	C	C	T	C	T	C	C	C	C	C	C	C	C	C	C	C	C	C	C	C	C	C	T	C	C	C	C	C	T	C	C	C	C	C	Y	C	C	C	C	T	C	C	T	C	T	C	T	C	C	T	C	T	T	C	C	C	T	C	C	C	C	C	Y	C	C	C	C	C	C	C	C	C	C	C	C	C	C	C	Y	C	C	C	C	C	C	C	C	C	T	T	C	C	T	C	C	C	C	C	C	T	C	C	C	T	C	C	C	C	C	C	C	C	C	C	C	C	C	C	C	C	T	C	C	C	C	C	C	T	C	C	C	C	C	C	C	C	C	C	C	T	Y	C	C	C	C	C	C	C	C	C	C	C	C	C	C	C	C	C	C	C	C	Y	C	C	C	C	C	C	C	C	C	T	C	C	C	C	C	C	C	C	C	C	C	C	C	C	Y	C	C	T	C	T	C	T	C	C	C	C	C	C	C	T	C	C	C	C	C	T	C	C	C	C	C	C	C	C	C	C	C	C	C	T	C	C	Y	Y	C	Y	T	T	Y	C	C	C	C	C	T	C	C	C	C	C	C	C	C	C	C	C	T	C	C	T	C	T	C	C	C	C	C	C	C	C	C	C	C	C	C	C	C	C	C	C	T	C	C
S6B_24296850	G/A	6B	24296850	+	NA	NA	NA	NA	NA	NA	G	G	A	G	G	G	G	G	G	G	G	G	G	G	G	G	G	G	G	G	G	G	G	A	G	A	G	G	A	G	G	G	G	G	G	G	G	G	G	G	G	G	G	G	G	G	G	G	G	G	G	G	G	G	G	G	G	G	G	G	G	G	G	G	G	G	G	G	G	G	G	G	G	G	G	G	G	G	G	G	G	G	G	G	A	G	G	G	G	G	G	G	G	G	G	G	G	A	G	G	G	G	G	G	G	G	G	G	R	G	G	G	G	G	G	G	G	A	A	A	G	G	A	G	G	G	G	A	G	A	G	G	A	A	G	G	A	G	G	G	G	A	G	G	G	G	G	G	G	G	G	G	G	A	G	A	G	A	G	A	G	G	G	G	G	G	A	G	A	G	G	G	G	G	G	G	A	G	G	A	G	G	G	A	G	G	G	G	G	G	G	G	G	G	G	G	G	A	G	A	G	G	A	G	G	G	G	G	G	G	G	G	G	G	G	G	G	G	G	G	G	A	G	G	G	G	G	G	A	G	G	G	G	G	A	A	G	G	G	A	G	G	G	G	G	A	G	G	G	A	A	G	G	G	G	A	G	G	G	G	G	G	G	G	G	G	G	A	G	A	A	A	A	A	G	G	G	G	G	G	G	G	A	G	G	R	A	G	A	A	G	G	G	G	G	G	G	G	G	G	G	G	A	G	G	G	G	G	G	G	G	G	G	G	G	G	A	G	G	G	G	G	G	G	G	G	G	G	G	G	G	A	G	G	A	G	A	A	A	G	G	G	G	A	G	G	G	G	G	G	G	A	G	G	G	G	G	G	G	G	G	G	G	G	G	G	G	G	G	G	G	G	G	G	G	G	G	G	G	G	G	G	G	G	G	G	G	G	G	G	G	G	G	G	G	G	G	G	G	G	G	A	G	A	G	G	G	G	G	G	G	G	G	G	G	A	G	G	G	G	G	G	G	G	G	G	G	G	G	G	G	G	G	G	G	G	G	G	G	G	G	G	R	G	G	G	G	G	G	G	G	G	G	G	G	G	G	A	G	G	A	G	G	G	G	A	G	A	G	G	G	G	A	G	G	G	G	G	G	G	G	G	G	G	G	G	G	G	A	G	G	G	G	G	G	G	A	G	A	G	G	G	G	G	G	G	G	G	G	G	G	G	G	A	G	G	G	G	G	G	G	G	G	G	G	G	G	G	G	G	A	G	G	G	A	G	G	G	G	G	G	A	G	G	G	G	G	G	A	G	G	G	A	G	G	G	G	G	G	G	G	A	G	G	G	G	G	G	G	G	G	G	G	G	G	G	G	A	G	G	G	A	G	G	G	G	G	G	G	G	G	G	G	A	A	G	A	G	G	G	G	G	G	G	A	G	A	G	G	G	G	G	G	A	A	G	G	G	G
S6B_24311970	G/A	6B	24311970	+	NA	NA	NA	NA	NA	NA	G	G	G	G	G	A	G	G	R	G	G	G	G	G	A	G	G	A	G	A	A	A	A	G	G	G	G	G	G	G	G	G	G	G	G	G	A	G	G	G	G	G	G	G	A	G	G	G	G	G	G	A	A	G	G	G	A	G	G	G	G	G	G	G	R	G	G	G	G	G	G	G	G	G	A	A	G	A	G	A	G	G	G	G	G	R	A	G	R	G	G	G	G	G	G	G	G	G	G	G	G	G	G	G	G	G	G	G	A	G	G	G	G	G	G	G	G	G	G	G	G	A	G	G	G	G	R	G	G	G	G	G	G	G	G	G	G	G	G	G	G	G	G	G	G	G	G	G	R	G	G	G	R	G	G	G	G	G	G	G	G	G	G	G	G	G	G	G	R	G	G	G	G	G	G	G	G	G	G	G	G	G	G	G	A	G	G	G	G	G	A	A	G	R	G	G	G	G	G	G	G	A	G	G	G	G	G	G	G	G	G	G	R	G	G	G	G	G	G	G	G	G	G	G	G	G	G	G	G	G	G	G	G	A	G	G	G	R	G	G	G	G	G	G	G	G	G	A	G	G	G	G	G	R	G	G	G	G	G	G	G	G	G	G	G	R	A	G	G	G	G	G	G	G	G	A	G	G	G	G	G	G	G	A	A	G	G	G	G	G	G	G	G	G	G	G	G	G	A	G	R	G	G	G	G	G	G	G	G	G	A	A	G	G	R	G	G	G	G	G	G	G	G	G	G	A	G	A	G	R	A	G	G	G	A	G	G	G	G	G	G	G	G	G	G	G	A	G	A	G	G	G	G	G	G	G	G	G	G	G	G	G	G	G	G	G	A	G	G	G	G	G	G	G	G	G	G	G	A	G	G	G	G	A	G	G	G	G	A	G	A	G	G	A	G	A	A	G	G	G	A	G	G	G	G	G	G	G	G	G	G	G	G	G	G	G	G	G	G	G	G	G	G	G	G	G	G	G	G	G	G	G	A	G	G	R	A	G	G	G	G	G	R	G	G	G	G	G	G	G	G	G	G	G	G	G	G	G	R	G	G	G	G	G	G	G	G	G	G	G	G	G	G	G	G	G	G	G	G	G	G	G	G	G	G	G	G	G	G	G	A	G	G	G	G	G	A	G	G	G	G	G	G	G	G	G	G	G	G	G	G	G	G	G	G	A	G	G	G	G	R	G	A	G	G	G	G	G	G	G	R	G	G	A	G	A	G	G	G	G	G	G	G	G	G	G	G	G	G	G	G	A	G	G	G	G	G	G	G	G	G	G	G	R	G	R	G	G	G	G	G	G	A	A	A	G	G	G	G	G	A	G	G	G	G	G	G	G	G	A	G	G	R	G	G	A	G	A	G	G	G	G	G	G	G	G	G	G	G	G	G	G	G	G	G	G	A	G	G
S6B_24311974	C/T	6B	24311974	+	NA	NA	NA	NA	NA	NA	C	C	C	C	C	T	C	C	Y	C	C	C	C	C	T	C	C	T	C	T	T	T	T	C	C	C	C	C	C	C	C	C	C	C	C	C	T	C	C	C	C	C	C	C	T	C	C	C	C	C	C	T	T	C	C	C	T	C	C	C	C	C	C	C	Y	C	C	C	C	C	C	C	C	C	T	T	C	T	C	T	C	C	C	C	C	Y	T	C	Y	C	C	C	C	C	C	C	C	C	C	C	C	C	C	C	C	C	C	C	T	C	C	C	C	C	C	C	C	C	C	C	C	T	C	C	C	C	Y	C	C	C	C	C	C	C	C	C	C	C	C	C	C	C	C	C	C	C	C	C	Y	C	C	C	Y	C	C	C	C	C	C	C	C	C	C	C	C	C	C	C	Y	C	C	C	C	C	C	C	C	C	C	C	C	C	C	C	T	C	C	C	C	C	T	T	C	Y	C	C	C	C	C	C	C	T	C	C	C	C	C	C	C	C	C	C	Y	C	C	C	C	C	C	C	C	C	C	C	C	C	C	C	C	C	C	C	C	T	C	C	C	Y	C	C	C	C	C	C	C	C	C	T	C	C	C	C	C	Y	C	C	C	C	C	C	C	C	C	C	C	Y	T	C	C	C	C	C	C	C	C	T	C	C	C	C	C	C	C	T	T	C	C	C	C	C	C	C	C	C	C	C	C	C	T	C	Y	C	C	C	C	C	C	C	C	C	T	T	C	C	Y	C	C	C	C	C	C	C	C	C	C	T	C	T	C	Y	T	C	C	C	T	C	C	C	C	C	C	C	C	C	C	C	T	C	T	C	C	C	C	C	C	C	C	C	C	C	C	C	C	C	C	C	T	C	C	C	C	C	C	C	C	C	C	C	T	C	C	C	C	T	C	C	C	C	T	C	T	C	C	T	C	T	T	C	C	C	T	C	C	C	C	C	C	C	C	C	C	C	C	C	C	C	C	C	C	C	C	C	C	C	C	C	C	C	C	C	C	C	T	C	C	Y	T	C	C	C	C	C	Y	C	C	C	C	C	C	C	C	C	C	C	C	C	C	C	Y	C	C	C	C	C	C	C	C	C	C	C	C	C	C	C	C	C	C	C	C	C	C	C	C	C	C	C	C	C	C	C	T	C	C	C	C	C	T	C	C	C	C	C	C	C	C	C	C	C	C	C	C	C	C	C	C	T	C	C	C	C	Y	C	T	C	C	C	C	C	C	C	Y	C	C	T	C	T	C	C	C	C	C	C	C	C	C	C	C	C	C	C	C	T	C	C	C	C	C	C	C	C	C	C	C	Y	C	Y	C	C	C	C	C	C	T	T	T	C	C	C	C	C	T	C	C	C	C	C	C	C	C	T	C	C	Y	C	C	T	C	T	C	C	C	C	C	C	C	C	C	C	C	C	C	C	C	C	C	C	T	C	C
S6B_24315935	T/C	6B	24315935	+	NA	NA	NA	NA	NA	NA	T	T	C	T	T	T	T	T	T	T	T	T	T	T	C	T	T	C	T	C	C	T	C	C	T	C	T	T	C	T	T	T	T	T	T	T	C	T	T	T	T	T	T	T	C	T	T	T	T	T	T	C	C	T	T	T	C	T	T	T	T	T	T	T	T	T	T	T	T	T	T	T	T	T	C	C	T	C	T	C	T	T	T	T	C	C	C	T	T	T	T	T	T	T	T	T	T	C	T	T	T	T	T	T	T	T	T	T	Y	T	T	T	T	T	T	T	T	C	C	C	T	C	C	T	T	T	T	C	T	C	T	T	C	C	T	T	C	T	T	T	T	C	T	T	T	T	T	T	T	T	T	T	C	C	T	C	T	C	T	C	T	T	T	T	T	T	C	T	Y	T	T	T	T	T	T	T	C	T	T	C	T	T	T	C	T	T	T	T	T	T	T	C	T	T	T	T	T	C	T	C	T	C	C	T	T	T	T	T	T	T	T	T	Y	T	T	T	T	T	T	T	T	C	T	T	T	T	T	T	C	T	T	T	T	C	C	C	T	T	C	C	T	T	T	T	T	C	T	T	T	C	C	T	T	T	T	C	T	T	T	T	T	T	T	T	T	T	T	C	T	C	C	C	C	C	T	C	T	T	T	T	T	T	C	C	C	C	C	T	C	C	T	T	T	T	T	T	T	T	C	T	C	T	C	T	T	T	T	T	T	T	C	C	T	T	T	T	C	T	T	T	T	T	T	T	T	C	T	T	T	T	C	C	T	T	T	C	C	C	C	T	T	T	T	C	T	T	C	T	C	T	T	C	T	T	T	T	T	T	T	T	T	T	T	T	T	T	C	T	T	T	T	T	C	T	T	T	T	T	T	T	T	T	T	C	T	T	C	T	C	T	C	T	T	C	T	C	C	T	T	T	C	C	T	C	T	T	T	T	T	T	T	T	T	T	T	C	T	T	T	T	T	T	C	T	T	T	T	T	T	T	T	T	C	C	T	T	C	T	T	T	T	T	Y	C	T	T	T	C	T	T	T	T	T	T	T	T	T	C	T	T	C	T	T	T	C	T	T	C	T	T	T	C	C	T	T	T	T	T	T	T	T	T	T	C	C	T	T	T	C	T	T	T	T	T	T	T	C	T	C	T	T	T	T	T	T	C	T	T	T	T	T	T	T	C	T	C	T	T	T	T	T	T	T	T	T	T	T	T	T	T	C	T	T	C	C	C	T	C	T	T	T	C	T	T	T	C	T	T	C	T	T	C	C	T	T	T	T	T	T	T	T	C	T	T	T	Y	T	T	T	C	T	T	C	C	Y	T	T	C	T	T	C	C	T	T	T	T	T	T	T	T	T	T	T	C	C	C	C	C	T	T	T	T	T	T	C	T	C	T	T	T	T	T	T	C	C	T	C	T	T
S6B_24315958	G/A	6B	24315958	+	NA	NA	NA	NA	NA	NA	G	G	A	G	G	G	G	G	G	G	G	G	G	G	A	G	G	A	G	A	A	G	A	A	G	A	G	G	A	G	G	G	G	G	G	G	A	G	G	G	G	G	G	G	A	G	G	G	G	G	G	A	A	G	G	G	A	G	G	G	G	G	G	G	G	G	G	G	G	G	G	G	G	G	A	A	G	A	G	A	G	G	G	G	A	A	A	G	G	G	G	G	G	G	G	G	G	A	G	G	G	G	G	G	G	G	G	G	R	G	G	G	G	G	G	G	G	A	A	A	G	A	A	G	G	G	G	A	G	A	G	G	A	A	G	G	A	G	G	G	G	A	G	G	G	G	G	G	G	G	G	G	A	A	G	A	G	A	G	A	G	G	G	G	G	G	A	G	R	G	G	G	G	G	G	G	A	G	G	A	G	G	G	A	G	G	G	G	G	G	G	A	G	G	G	G	G	A	G	A	G	A	A	G	G	G	G	G	G	G	G	G	R	G	G	G	G	G	G	G	G	A	G	G	G	G	G	G	A	G	G	G	G	A	A	A	G	G	A	A	G	G	G	G	G	A	G	G	G	A	A	G	G	G	G	A	G	G	G	G	G	G	G	G	G	G	G	A	G	A	A	A	A	A	G	A	G	G	G	G	G	G	A	A	A	A	A	G	A	A	G	G	G	G	G	G	G	G	A	G	A	G	A	G	G	G	G	G	G	G	A	A	G	G	G	G	A	G	G	G	G	G	G	G	G	A	G	G	G	G	A	A	G	G	G	A	A	A	A	G	G	G	G	A	G	G	A	G	A	G	G	A	G	G	G	G	G	G	G	G	G	G	G	G	G	G	A	G	G	G	G	G	G	G	G	G	G	G	G	G	G	G	G	A	G	G	A	G	A	G	A	G	G	A	G	A	A	G	G	G	A	A	G	A	G	G	G	G	G	G	G	G	G	G	G	A	G	G	G	G	G	G	G	G	G	G	G	G	G	G	G	G	A	A	G	G	A	G	G	G	G	G	R	G	G	G	G	G	G	G	G	G	G	G	G	G	G	A	G	G	A	G	G	G	G	G	G	A	G	G	G	G	A	G	G	G	G	G	G	G	G	G	G	G	G	G	G	G	A	G	G	G	G	G	G	G	A	G	A	G	G	G	G	G	G	A	G	G	G	G	G	G	G	A	G	A	G	G	G	G	G	G	G	G	G	G	G	G	G	G	A	G	G	A	A	A	G	A	G	G	G	A	G	G	G	A	G	G	A	G	G	A	A	G	G	G	G	G	G	G	G	A	G	G	G	R	G	G	G	A	G	G	A	A	R	G	G	A	G	G	A	A	G	G	G	G	G	G	G	G	G	G	G	A	A	A	A	A	G	G	G	G	G	G	A	G	A	G	G	G	G	G	G	A	A	G	A	G	G
S6B_24315984	G/T	6B	24315984	+	NA	NA	NA	NA	NA	NA	G	G	T	G	G	G	G	G	G	G	G	G	G	G	T	G	G	T	G	T	T	G	T	T	G	T	G	G	T	G	G	G	G	G	G	G	T	G	G	G	G	G	G	G	T	G	G	G	G	G	G	T	T	G	G	G	T	G	G	G	G	G	G	G	G	G	G	G	G	G	G	G	G	G	T	T	G	T	G	T	G	G	G	G	T	T	T	G	G	G	G	G	G	G	G	G	G	T	G	G	G	G	G	G	G	G	G	G	K	G	G	G	G	G	G	G	G	T	T	T	G	T	T	G	G	G	G	T	G	T	G	G	T	T	G	G	T	G	G	G	G	T	G	G	G	G	G	G	G	G	G	G	T	T	G	T	G	T	G	T	G	G	G	G	G	G	T	G	K	G	G	G	G	G	G	G	T	G	G	T	G	G	G	T	G	G	G	G	G	G	G	T	G	G	G	G	G	T	G	T	G	T	T	G	G	G	G	G	G	G	G	G	K	G	G	G	G	G	G	G	G	T	G	G	G	G	G	G	T	G	G	G	G	T	T	T	G	G	T	T	G	G	G	G	G	T	G	G	G	T	T	G	G	G	G	T	G	G	G	G	G	G	G	G	G	G	G	T	G	T	T	T	T	T	G	T	G	G	G	G	G	G	T	T	T	T	T	G	T	T	G	G	G	G	G	G	G	G	T	G	T	G	T	G	G	G	G	G	G	G	T	T	G	G	G	G	T	G	G	G	G	G	G	G	G	T	G	G	G	G	T	T	G	G	G	T	T	T	T	G	G	G	G	T	G	G	T	G	T	G	G	T	G	G	G	G	G	G	G	G	G	G	G	G	G	G	T	G	G	G	G	G	G	G	G	G	G	G	G	G	G	G	G	T	G	G	T	G	T	G	T	G	G	T	G	T	T	G	G	G	T	T	G	T	G	G	G	G	G	G	G	G	G	G	G	T	G	G	G	G	G	G	G	G	G	G	G	G	G	G	G	G	T	T	G	G	T	G	G	G	G	G	K	G	G	G	G	G	G	G	G	G	G	G	G	G	G	T	G	G	T	G	G	G	G	G	G	T	G	G	G	G	T	G	G	G	G	G	G	G	G	G	G	G	G	G	G	G	T	G	G	G	G	G	G	G	T	G	T	G	G	G	G	G	G	T	G	G	G	G	G	G	G	T	G	T	G	G	G	G	G	G	G	G	G	G	G	G	G	G	T	G	G	T	T	T	G	T	G	G	G	T	G	G	G	T	G	G	T	G	G	T	T	G	G	G	G	G	G	G	G	T	G	G	G	K	G	G	G	T	G	G	T	T	K	G	G	T	G	G	T	T	G	G	G	G	G	G	G	G	G	G	G	T	T	T	T	T	G	G	G	G	G	G	T	G	T	G	G	G	G	G	G	T	T	G	T	G	G
S6B_24315987	G/T	6B	24315987	+	NA	NA	NA	NA	NA	NA	G	G	T	G	G	G	G	G	G	G	G	G	G	G	T	G	G	T	G	T	T	G	T	T	G	T	G	G	T	G	G	G	G	G	G	G	T	G	G	G	G	G	G	G	T	G	G	G	G	G	G	T	T	G	G	G	T	G	G	G	G	G	G	G	G	G	G	G	G	G	G	G	G	G	T	T	G	T	G	T	G	G	G	G	T	T	T	G	G	G	G	G	G	G	G	G	G	T	G	G	G	G	G	G	G	G	G	G	K	G	G	G	G	G	G	G	G	T	T	T	G	T	T	G	G	G	G	T	G	T	G	G	T	T	G	G	T	G	G	G	G	T	G	G	G	G	G	G	G	G	G	G	T	T	G	T	G	T	G	T	G	G	G	G	G	G	T	G	K	G	G	G	G	G	G	G	T	G	G	T	G	G	G	T	G	G	G	G	G	G	G	T	G	G	G	G	G	T	G	T	G	T	T	G	G	G	G	G	G	G	G	G	K	G	G	G	G	G	G	G	G	T	G	G	G	G	G	G	T	G	G	G	G	T	T	T	G	G	T	T	G	G	G	G	G	T	G	G	G	T	T	G	G	G	G	T	G	G	G	G	G	G	G	G	G	G	G	T	G	T	T	T	T	T	G	T	G	G	G	G	G	G	T	T	T	T	T	G	T	T	G	G	G	G	G	G	G	G	T	G	T	G	T	G	G	G	G	G	G	G	T	T	G	G	G	G	T	G	G	G	G	G	G	G	G	T	G	G	G	G	T	T	G	G	G	T	T	T	T	G	G	G	G	T	G	G	T	G	T	G	G	T	G	G	G	G	G	G	G	G	G	G	G	G	G	G	T	G	G	G	G	G	T	G	G	G	G	G	G	G	G	G	G	T	G	G	T	G	T	G	T	G	G	T	G	T	T	G	G	G	T	T	G	T	G	G	G	G	G	G	G	G	G	G	G	T	G	G	G	G	G	G	T	G	G	G	G	G	G	G	G	G	T	T	G	G	T	G	G	G	G	G	K	T	G	G	G	T	G	G	G	G	G	G	G	G	G	T	G	G	T	G	G	G	T	G	G	T	G	G	G	T	T	G	G	G	G	G	G	G	G	G	G	T	T	G	G	G	T	G	G	G	G	G	G	G	T	G	T	G	G	G	G	G	G	T	G	G	G	G	G	G	G	T	G	T	G	G	G	G	G	G	G	G	G	G	G	G	G	G	T	G	G	T	T	T	G	T	G	G	G	T	G	G	G	T	G	G	T	G	G	T	T	G	G	G	G	G	G	G	G	T	G	G	G	K	G	G	G	T	G	G	T	T	K	G	G	T	G	G	T	T	G	G	G	G	G	G	G	G	G	G	G	T	T	T	T	T	G	G	G	G	G	G	T	G	T	G	G	G	G	G	G	T	T	G	T	G	G
S6B_24413708	G/A	6B	24413708	+	NA	NA	NA	NA	NA	NA	G	G	G	G	G	G	G	G	G	G	G	G	G	G	G	G	G	G	G	G	G	G	G	A	G	R	G	G	R	G	G	G	G	G	G	G	G	G	G	G	G	G	G	G	G	G	G	G	G	G	G	G	G	G	G	G	G	G	G	G	G	G	G	G	G	G	G	G	G	G	G	G	G	G	G	G	G	G	G	G	G	G	G	G	G	G	G	G	G	G	G	G	G	G	G	G	G	G	G	G	G	G	G	G	G	G	G	G	R	G	G	G	G	G	G	G	G	A	A	A	G	G	A	G	G	G	G	A	G	A	G	G	R	G	G	G	G	G	G	G	G	G	G	G	G	G	G	G	G	G	G	G	G	G	G	G	G	G	G	R	G	G	G	G	G	G	R	G	G	G	G	G	G	G	G	G	G	G	G	G	G	G	G	G	G	G	G	G	G	G	G	G	G	G	G	G	G	R	G	A	G	G	G	G	G	G	G	G	G	G	G	G	G	G	G	G	G	G	G	G	G	R	G	G	G	G	G	G	R	G	G	G	G	G	G	A	G	G	A	G	G	G	G	G	G	G	G	G	G	R	G	G	G	G	G	G	G	G	G	G	G	G	G	G	G	G	G	R	G	R	G	G	R	R	G	G	G	G	G	G	G	G	A	G	G	R	A	G	G	G	G	G	G	G	G	G	G	G	G	G	G	G	G	G	G	G	G	G	G	G	G	G	G	G	G	G	A	G	G	G	G	G	G	G	G	G	G	G	G	G	G	R	G	G	G	G	G	A	G	G	G	G	G	A	G	G	G	G	G	G	G	R	G	G	G	G	G	G	G	G	G	G	G	G	G	G	G	G	G	G	G	G	G	G	G	G	G	G	G	G	G	G	G	G	G	G	G	G	G	G	G	G	G	G	G	G	G	G	G	G	G	A	G	G	G	G	G	G	G	G	G	G	G	G	G	A	G	G	G	G	G	G	G	G	G	G	G	G	G	G	G	G	G	G	G	G	G	G	G	G	G	G	R	G	G	G	G	G	G	G	G	G	G	G	G	G	G	R	G	G	A	G	G	G	G	G	G	A	G	G	G	G	G	G	G	G	G	G	G	G	G	G	G	G	G	G	G	G	R	G	G	G	G	G	G	G	A	G	G	G	G	G	G	G	G	G	G	G	G	G	G	G	G	A	G	G	G	G	G	G	G	G	G	G	G	G	G	G	G	G	R	G	G	G	R	G	G	G	G	G	G	A	G	G	G	G	G	G	A	G	G	G	A	G	G	G	G	G	G	G	G	G	G	G	G	G	G	G	G	G	G	G	G	G	G	G	G	A	G	G	G	A	G	G	G	G	G	G	G	G	G	G	G	R	G	G	G	G	G	G	G	G	G	G	A	G	A	G	G	G	G	G	G	R	A	G	G	G	G
S6B_24426886	C/T	6B	24426886	+	NA	NA	NA	NA	NA	NA	C	C	T	C	C	C	C	C	C	C	C	C	C	C	Y	C	C	Y	C	Y	C	C	T	T	C	T	C	C	T	C	C	C	C	C	C	C	C	C	C	C	C	C	C	C	C	C	C	C	C	C	C	T	T	C	C	C	C	C	C	C	C	C	C	C	C	C	C	C	C	C	C	C	C	C	Y	Y	C	T	C	Y	C	C	C	C	T	C	C	C	C	C	C	C	C	C	C	C	C	T	C	C	C	C	C	C	C	C	C	C	C	C	C	C	C	C	C	C	C	T	T	T	C	C	T	C	C	C	C	T	C	T	C	C	T	T	C	C	T	C	C	C	C	T	C	C	C	C	C	C	C	C	C	C	C	T	C	T	C	T	C	T	C	C	C	C	C	C	T	C	T	C	C	C	C	C	C	C	T	C	C	T	C	C	C	T	C	C	C	C	C	C	C	C	C	C	C	C	C	T	C	T	C	Y	T	C	C	C	C	C	C	C	C	C	C	C	C	C	C	C	C	C	C	T	C	C	C	C	C	C	T	C	C	C	C	C	T	T	C	C	Y	T	C	C	C	C	C	T	C	C	C	T	T	C	C	C	C	T	C	C	C	C	C	C	C	C	C	C	C	T	C	T	T	T	T	T	C	C	C	C	C	C	C	C	T	Y	Y	Y	T	C	T	T	C	C	C	C	C	C	C	C	C	C	C	C	T	C	C	C	C	C	C	C	Y	C	C	C	C	C	T	C	C	C	C	C	C	C	C	C	C	C	C	C	C	T	C	C	C	Y	T	T	T	C	C	C	C	T	C	C	Y	C	T	C	C	T	C	C	C	C	C	C	C	C	C	C	C	C	C	C	C	C	C	C	C	C	C	C	C	C	C	C	C	C	C	C	C	C	C	C	T	C	T	C	Y	C	C	C	C	Y	T	C	C	C	C	T	C	T	C	C	C	C	C	C	C	C	C	C	C	T	C	C	C	C	C	C	C	C	C	C	C	C	C	C	C	C	Y	T	C	C	Y	C	C	C	C	C	C	C	C	C	C	C	C	C	C	C	C	C	C	C	C	T	C	C	T	C	C	C	C	C	C	T	C	C	C	C	T	C	C	C	C	C	C	C	C	C	C	C	C	C	C	C	T	C	C	C	C	C	C	C	C	C	T	C	C	C	C	C	C	C	C	C	C	C	C	C	C	T	C	T	C	C	C	C	C	C	C	C	C	C	C	C	C	C	T	C	C	Y	T	C	C	T	C	C	C	T	C	C	C	T	C	C	T	C	C	Y	T	C	C	C	C	C	C	C	C	T	C	C	C	C	C	C	C	C	C	C	C	C	C	C	C	T	C	C	T	T	C	C	C	C	C	C	C	C	C	C	C	T	T	C	T	C	C	C	C	C	C	C	T	C	T	C	C	C	C	C	C	T	T	C	Y	C	C
S6B_24426914	G/A	6B	24426914	+	NA	NA	NA	NA	NA	NA	G	G	A	G	G	G	G	G	G	G	G	G	G	G	R	G	G	R	G	R	G	G	A	A	G	A	G	G	A	G	G	G	G	G	G	G	G	G	G	G	G	G	G	G	G	G	G	G	G	G	G	A	A	G	G	G	G	G	G	G	G	G	G	G	G	G	G	G	G	G	G	G	G	G	R	R	G	A	G	R	G	G	G	G	A	G	G	G	G	G	G	G	G	G	G	G	G	A	G	G	G	G	G	G	G	G	G	G	G	G	G	G	G	G	G	G	G	A	A	A	G	G	A	G	G	G	G	A	G	A	G	G	A	A	G	G	A	G	G	G	G	A	G	G	G	G	G	G	G	G	G	G	G	A	G	A	G	A	G	A	G	G	G	G	G	G	A	G	A	G	G	G	G	G	G	G	A	G	G	A	G	G	G	A	G	G	G	G	G	G	G	G	G	G	G	G	G	A	G	A	G	R	A	G	G	G	G	G	G	G	G	G	G	G	G	G	G	G	G	G	G	A	G	G	G	G	G	G	A	G	G	G	G	G	A	A	G	G	R	A	G	G	G	G	G	A	G	G	G	A	A	G	G	G	G	A	G	G	G	G	G	G	G	G	G	G	G	A	G	A	A	A	A	A	G	G	G	G	G	G	G	G	A	R	R	R	A	G	A	A	G	G	G	G	G	G	G	G	G	G	G	G	A	G	G	G	G	G	G	G	R	G	G	G	G	G	A	G	G	G	G	G	G	G	G	G	G	G	G	G	G	A	G	G	G	R	A	A	A	G	G	G	G	A	G	G	R	G	A	G	G	A	G	G	G	G	G	G	G	G	G	G	G	G	G	G	G	G	G	G	G	G	G	G	G	G	G	G	G	G	G	G	G	G	G	G	A	G	A	G	R	G	G	G	G	R	A	G	G	G	G	A	G	A	G	G	G	G	G	G	G	G	G	G	G	A	G	G	G	G	G	G	G	G	G	G	G	G	G	G	G	G	R	A	G	G	R	G	G	G	G	G	G	G	G	G	G	G	G	G	G	G	G	G	G	G	G	A	G	G	A	G	G	G	G	G	G	A	G	G	G	G	A	G	G	G	G	G	G	G	G	G	G	G	G	G	G	G	A	G	G	G	G	G	G	G	G	G	A	G	G	G	G	G	G	G	G	G	G	G	G	G	G	A	G	A	G	G	G	G	G	G	G	G	G	G	G	G	G	G	A	G	G	R	A	G	G	A	G	G	G	A	G	G	G	A	G	G	A	G	G	R	A	G	G	G	G	G	G	G	G	A	G	G	G	G	G	G	G	G	G	G	G	G	G	G	G	A	G	G	A	A	G	G	G	G	G	G	G	G	G	G	G	A	A	G	A	G	G	G	G	G	G	G	A	G	A	G	G	G	G	G	G	A	A	G	R	G	G
S6B_24445337	C/T	6B	24445337	+	NA	NA	NA	NA	NA	NA	C	C	T	C	C	C	C	C	C	C	C	C	C	C	C	C	C	C	C	C	C	C	C	T	C	Y	C	C	T	C	C	C	C	C	C	C	C	C	C	C	C	C	C	C	C	C	C	C	C	C	C	C	C	C	C	C	C	C	C	C	C	C	C	C	C	C	C	C	C	C	C	C	C	C	C	C	C	C	C	C	C	C	C	C	T	C	C	C	C	C	C	C	C	C	C	C	C	T	C	C	C	C	C	C	C	C	C	C	C	C	C	C	C	C	C	C	C	T	T	T	C	C	T	C	C	C	C	T	C	T	C	C	T	T	C	C	T	C	C	C	C	T	C	C	C	C	C	C	C	C	C	C	C	T	C	T	C	T	C	T	C	C	C	C	C	C	T	C	Y	C	C	C	C	C	C	C	T	C	C	T	C	C	C	T	C	C	C	C	C	C	C	C	C	C	C	C	C	T	C	T	C	C	T	C	C	C	C	C	C	C	C	C	C	C	C	C	C	C	C	C	C	T	C	C	C	C	C	C	Y	C	C	C	C	C	T	T	C	C	Y	T	C	C	C	C	C	T	C	C	C	T	T	C	C	C	C	T	C	C	C	C	C	C	C	C	C	C	C	T	C	T	T	T	T	T	C	C	C	C	C	C	C	C	T	C	C	Y	T	C	T	T	C	C	C	C	C	C	C	C	C	C	C	C	T	C	C	C	C	C	C	C	C	C	C	C	C	C	T	C	C	C	C	C	C	C	C	C	C	C	C	C	C	T	C	C	C	T	T	T	T	C	C	C	C	T	C	C	C	C	C	C	C	T	C	C	C	C	C	C	C	C	C	C	C	C	C	C	C	C	C	C	C	C	C	C	C	C	C	C	C	C	C	C	C	C	C	C	C	C	C	Y	C	C	C	C	C	C	C	C	C	C	C	T	C	T	C	C	C	C	C	C	C	C	C	C	C	T	C	C	C	C	C	C	C	C	C	C	C	C	C	C	C	C	C	C	C	C	C	C	C	C	C	C	Y	C	C	C	C	C	C	C	C	C	C	C	C	C	C	T	C	C	T	C	C	C	C	C	C	T	C	C	C	C	T	C	C	C	C	C	C	C	C	C	C	C	C	C	C	C	T	C	C	C	C	C	C	C	T	C	T	C	C	C	C	C	C	C	C	C	C	C	C	C	C	T	C	C	C	C	C	C	C	C	C	C	C	C	C	C	C	C	C	C	C	C	T	C	C	C	C	C	C	T	C	C	C	C	C	C	T	C	C	C	T	C	C	C	C	C	C	C	C	T	C	C	C	C	C	C	C	C	C	C	C	C	C	C	C	T	C	C	C	T	C	C	C	C	C	C	C	C	C	C	C	T	T	C	T	C	C	C	C	C	C	C	T	C	T	C	C	C	C	C	C	T	T	C	C	C	C
S6B_24609915	C/T	6B	24609915	+	NA	NA	NA	NA	NA	NA	C	C	C	C	C	T	C	C	Y	C	C	C	C	C	C	C	C	C	C	C	C	Y	C	C	C	C	C	C	C	Y	C	C	C	C	C	C	C	C	C	C	C	C	C	C	C	C	C	C	C	C	C	C	C	C	C	C	C	C	C	Y	C	C	C	T	C	C	C	C	Y	C	C	C	C	Y	C	C	C	C	C	C	C	C	C	Y	T	C	C	C	Y	C	C	T	C	C	C	C	C	C	C	C	C	C	C	T	C	C	C	C	C	C	C	C	C	C	C	C	C	C	C	C	C	C	C	C	C	C	C	C	Y	C	C	C	C	C	C	C	C	C	C	C	C	C	C	C	C	C	C	C	C	C	C	C	C	T	C	C	C	C	C	C	C	C	Y	Y	C	Y	C	C	C	C	C	Y	C	C	T	C	C	C	C	Y	C	T	C	C	C	C	C	C	C	C	C	T	C	Y	C	C	Y	C	C	C	C	C	C	C	C	C	C	C	C	C	C	C	C	C	C	C	Y	C	C	C	C	C	C	C	T	C	C	C	C	C	C	Y	C	C	C	C	C	C	C	T	C	C	C	C	C	C	C	C	C	C	Y	C	Y	Y	C	C	C	C	T	T	C	C	C	C	C	Y	C	C	C	Y	C	C	C	C	C	C	C	C	C	C	C	C	C	C	C	C	C	C	C	C	C	C	Y	C	C	C	C	C	C	C	C	C	C	C	C	C	C	C	C	C	C	C	C	C	C	C	C	C	C	Y	C	C	C	C	C	C	C	C	C	C	C	C	C	C	C	C	C	C	Y	C	Y	C	C	C	C	Y	C	C	C	C	C	C	C	C	C	C	C	C	C	C	C	C	C	C	C	C	C	C	C	C	C	C	C	C	C	Y	C	C	C	C	C	C	C	C	C	C	C	C	C	C	C	C	C	C	C	C	C	C	C	C	C	C	C	C	C	C	C	C	C	C	C	C	C	C	C	C	C	C	C	C	C	C	C	C	C	C	C	C	C	C	C	C	C	C	C	C	C	C	C	C	C	C	C	C	C	Y	C	C	C	C	C	C	C	C	C	Y	C	C	C	C	C	C	C	C	C	C	C	C	C	Y	C	C	C	C	C	C	Y	C	C	C	T	C	C	C	C	C	C	C	C	C	T	C	C	C	C	C	C	C	Y	C	C	Y	C	C	C	C	C	Y	C	Y	C	C	C	C	C	C	C	C	T	C	C	Y	Y	C	C	C	C	C	C	T	C	Y	C	C	C	C	C	C	C	C	C	C	C	C	C	C	C	C	C	C	C	C	C	C	C	C	C	C	C	C	C	C	C	Y	C	C	C	C	C	C	C	C	C	C	C	C	C	C	C	C	C	C	C	C	C	C	C	C	C	C	C	C	C	C	T	C	C	C	C	C	C	C	C	C	C	C	C	C	C	C	C	C	C	C	C	Y	C	Y	C
S6B_24609990	C/T	6B	24609990	+	NA	NA	NA	NA	NA	NA	Y	C	C	C	C	C	C	C	C	Y	C	C	C	C	C	C	C	C	C	C	C	C	C	C	T	C	C	C	C	C	T	C	C	Y	T	T	C	C	C	C	C	C	C	C	C	C	C	C	Y	C	C	C	C	C	C	C	C	C	C	C	C	C	C	C	C	C	C	C	C	C	T	C	Y	C	C	C	C	C	T	C	C	C	C	C	C	C	C	C	C	C	C	C	Y	Y	C	C	C	C	C	C	C	C	C	C	C	C	C	C	T	C	C	Y	T	C	C	C	C	C	C	C	C	C	C	C	Y	C	C	C	C	C	C	C	C	C	C	C	C	C	C	Y	T	C	Y	C	C	C	C	Y	T	C	C	C	C	C	C	T	C	C	C	C	T	Y	C	C	C	C	C	C	C	C	C	C	C	C	T	C	C	C	C	C	C	C	C	C	Y	Y	T	C	C	C	C	C	T	C	Y	C	C	C	C	C	C	C	Y	C	C	C	C	Y	C	C	C	C	C	C	C	C	C	Y	C	C	C	C	C	C	C	C	C	C	C	C	Y	T	C	C	C	C	T	C	C	C	C	C	Y	C	C	Y	C	T	C	C	C	T	Y	T	C	C	C	C	C	C	C	C	C	C	C	C	C	C	C	C	Y	C	C	C	C	C	C	C	C	Y	C	C	C	C	C	C	C	C	C	C	C	C	C	C	C	Y	C	C	C	C	C	C	C	T	C	C	C	C	C	C	C	C	C	C	T	C	C	C	C	C	C	C	C	T	C	C	C	C	C	C	C	C	C	C	C	C	T	C	C	C	Y	C	C	C	C	C	C	C	C	C	C	C	C	T	C	C	C	C	Y	C	C	T	C	C	C	C	C	C	C	C	C	C	C	C	C	Y	C	Y	Y	C	C	C	C	C	C	C	C	C	C	C	C	Y	C	C	Y	C	C	C	C	C	C	C	Y	C	T	C	C	C	C	C	C	C	C	C	C	C	C	C	C	Y	C	C	C	C	C	C	T	C	C	C	C	T	C	C	C	C	C	C	C	C	C	C	C	C	C	C	C	C	C	Y	C	C	C	C	C	C	C	T	C	C	C	C	C	Y	C	C	Y	C	C	C	C	C	C	C	C	C	C	C	C	C	Y	C	C	C	C	C	C	C	Y	C	C	C	C	C	C	C	C	C	T	Y	C	C	C	C	C	C	C	T	C	C	C	C	Y	C	C	C	C	C	C	Y	C	T	C	C	C	C	C	C	C	C	C	T	C	C	C	C	C	C	C	C	C	C	C	C	C	C	C	C	C	C	C	C	C	C	C	C	C	C	C	C	C	C	T	C	T	C	C	C	C	C	C	C	C	C	C	C	C	C	C	C	C	C	C	C	C	C	T	C	C	C	C	C	Y	C	C	C	C	C	C	C	Y	C	C	C	C	C	C	C	C	C	C	C	C	C	Y	C	C	C	C
S6B_25060159	T/C	6B	25060159	+	NA	NA	NA	NA	NA	NA	T	Y	C	T	T	C	T	T	C	T	C	T	T	T	C	T	T	C	C	C	C	C	C	C	T	Y	T	T	C	T	T	T	T	T	T	T	C	T	T	T	T	T	Y	T	C	T	T	T	T	T	C	C	C	T	T	T	C	C	T	T	T	T	C	T	T	T	T	T	T	T	T	T	T	T	C	C	T	C	T	C	T	T	C	T	C	C	C	T	T	T	T	T	T	T	T	T	T	C	C	T	T	T	T	T	T	T	T	T	Y	T	C	T	T	T	T	T	T	C	C	C	T	C	C	C	T	T	T	C	T	C	T	T	C	C	T	T	C	T	T	T	T	C	T	C	T	C	T	T	Y	T	T	C	C	C	T	C	T	C	C	C	T	T	T	T	T	T	C	T	Y	T	T	T	T	T	T	T	C	T	C	C	T	T	C	C	T	T	T	T	C	T	T	C	T	T	Y	T	T	C	T	C	T	C	C	T	T	T	C	T	C	C	T	T	C	T	C	T	T	T	T	T	T	C	T	T	T	T	T	T	C	T	T	T	T	C	C	C	T	T	C	C	C	C	T	C	C	C	T	T	T	C	C	T	T	T	T	C	T	C	T	T	C	T	T	T	T	T	T	C	T	C	C	C	C	C	T	C	C	T	T	T	T	T	C	C	C	Y	C	C	C	C	C	T	T	C	T	T	C	T	C	C	C	T	C	T	C	T	T	T	T	C	C	C	T	Y	T	T	C	T	T	T	T	T	T	T	T	C	C	T	T	C	C	C	T	T	T	C	C	C	C	T	T	T	C	C	C	T	C	T	C	T	T	C	T	T	T	T	T	T	T	T	T	T	C	C	C	C	C	T	T	C	T	T	T	C	C	T	T	T	Y	T	C	T	C	C	C	T	C	T	C	T	C	T	T	C	T	C	C	C	C	C	C	Y	T	C	T	C	T	T	T	C	T	C	C	C	T	C	T	C	C	T	T	T	T	C	T	C	T	T	T	T	C	T	C	C	T	T	C	C	C	T	T	T	T	T	T	T	T	T	T	T	T	T	T	T	T	T	T	C	T	T	C	T	T	T	T	Y	T	C	T	T	T	T	C	T	T	T	T	T	C	T	T	C	T	T	T	T	C	T	C	C	T	T	T	T	T	T	T	T	C	T	T	T	T	C	T	T	T	T	T	T	T	T	T	C	T	C	T	T	T	T	T	Y	T	T	T	C	T	T	T	T	C	T	T	C	C	C	T	C	T	T	T	C	T	C	T	C	T	T	C	T	C	C	C	T	T	T	T	T	C	C	T	C	T	C	T	C	T	Y	C	C	T	C	Y	C	C	C	T	C	T	T	C	C	T	T	C	C	T	T	C	C	T	T	Y	C	C	C	C	C	C	T	T	T	T	T	C	T	C	T	T	C	T	T	T	C	C	T	C	T	T
S6B_25081392	G/C	6B	25081392	+	NA	NA	NA	NA	NA	NA	G	G	C	G	G	C	G	G	S	G	G	G	G	G	S	G	G	S	G	S	G	S	C	C	G	S	G	G	C	G	G	G	G	G	G	G	G	G	G	G	G	G	G	G	G	G	G	G	G	G	G	C	C	G	G	G	G	G	G	G	G	G	G	G	G	G	G	G	G	G	G	G	G	G	S	S	G	C	G	S	G	G	G	G	C	G	G	G	G	G	G	G	G	G	G	G	G	C	G	G	G	G	G	G	G	G	G	G	G	G	G	G	G	G	G	G	G	C	C	C	G	C	C	G	G	G	G	C	G	C	G	G	C	C	G	G	C	G	G	G	G	C	G	G	G	C	G	G	G	G	G	G	G	C	G	C	G	C	G	C	G	G	G	G	G	G	C	G	S	G	G	G	G	G	G	G	C	G	G	C	G	G	G	C	G	G	G	G	G	G	G	C	G	G	G	G	G	C	G	C	G	S	C	G	G	G	G	G	G	G	G	G	G	G	G	G	G	G	G	G	G	C	G	G	G	G	G	G	C	G	G	G	G	G	C	C	G	G	S	C	G	G	G	G	G	C	G	G	G	C	C	G	G	G	G	C	G	G	G	G	G	G	G	G	G	G	G	C	G	C	C	C	C	C	G	G	G	G	G	G	G	G	C	S	C	S	C	G	C	C	G	G	G	G	G	G	G	G	G	G	G	G	C	G	G	G	G	G	G	G	S	G	G	G	G	G	C	G	G	G	G	G	G	G	G	G	G	G	G	G	C	C	G	G	G	C	C	C	C	G	G	G	G	C	G	G	S	G	C	G	G	C	G	G	G	G	G	G	G	G	G	G	G	G	G	G	G	G	G	G	G	G	G	G	G	G	G	G	G	G	G	G	G	G	G	G	G	G	C	G	S	G	G	G	G	S	C	G	G	G	G	C	G	C	G	G	G	G	G	G	G	G	G	G	G	C	G	G	G	G	G	G	G	G	G	G	G	G	G	G	G	G	S	C	G	G	S	G	G	G	G	G	G	G	G	G	G	G	G	G	G	G	G	G	G	G	G	C	G	G	C	G	G	G	G	G	G	C	G	G	G	G	C	G	G	G	G	G	G	G	G	G	G	G	G	G	G	G	C	G	G	G	G	G	G	G	G	G	C	G	G	G	G	G	G	G	G	G	G	G	G	G	G	C	G	C	G	G	G	G	G	G	G	G	G	G	G	G	G	G	C	G	G	S	C	G	G	C	G	G	G	C	G	G	G	C	G	G	C	G	G	S	C	G	G	G	G	G	G	G	G	C	G	S	G	S	G	G	G	G	G	G	G	G	G	G	G	C	G	G	C	C	G	G	G	G	G	G	G	G	G	G	G	C	C	G	C	G	G	G	G	G	G	G	C	G	C	G	G	G	G	G	G	C	C	G	S	G	G
S6B_25081402	T/A	6B	25081402	+	NA	NA	NA	NA	NA	NA	T	T	A	T	T	A	T	T	W	T	T	T	T	T	W	T	T	W	T	W	T	W	A	A	T	W	T	T	A	T	T	T	T	T	T	T	T	T	T	T	T	T	T	T	T	T	T	T	T	T	T	A	A	T	T	T	T	T	T	T	T	T	T	T	T	T	T	T	T	T	T	T	T	T	W	W	T	A	T	W	T	T	T	T	A	T	T	T	T	T	T	T	T	T	T	T	T	A	T	T	T	T	T	T	T	T	T	T	T	T	T	T	T	T	T	T	T	A	A	A	T	A	A	T	T	T	T	A	T	A	T	T	A	A	T	T	A	T	T	T	T	A	T	T	T	A	T	T	T	T	T	T	T	A	T	A	T	A	T	A	T	T	T	T	T	T	A	T	W	T	T	T	T	T	T	T	A	T	T	A	T	T	T	A	T	T	T	T	T	T	T	A	T	T	T	T	T	A	T	A	T	W	A	T	T	T	T	T	T	T	T	T	T	T	T	T	T	T	T	T	T	A	T	T	T	T	T	T	A	T	T	T	T	T	A	A	T	T	W	A	T	T	T	T	T	A	T	T	T	A	A	T	T	T	T	A	T	T	T	T	T	T	T	T	T	T	T	A	T	A	A	A	A	A	T	T	T	T	T	T	T	T	A	W	A	W	A	T	A	A	T	T	T	T	T	T	T	T	T	T	T	T	A	T	T	T	T	T	T	T	W	T	T	T	T	T	A	T	T	T	T	T	T	T	T	T	T	T	T	T	A	A	T	T	T	A	A	A	A	T	T	T	T	A	T	T	W	T	A	T	T	A	T	T	T	T	T	T	T	T	T	T	T	T	T	T	T	T	T	T	T	T	T	T	T	T	T	T	T	T	T	T	T	T	T	T	T	T	A	T	W	T	T	T	T	W	A	T	T	T	T	A	T	A	T	T	T	T	T	T	T	T	T	T	T	A	T	T	T	T	T	T	T	T	T	T	T	T	T	T	T	T	W	A	T	T	W	T	T	T	T	T	T	T	T	T	T	T	T	T	T	T	T	T	T	T	T	A	T	T	A	T	T	T	T	T	T	A	T	T	T	T	A	T	T	T	T	T	T	T	T	T	T	T	T	T	T	T	A	T	T	T	T	T	T	T	T	T	A	T	T	T	T	T	T	T	T	T	T	T	T	T	T	A	T	A	T	T	T	T	T	T	T	T	T	T	T	T	T	T	A	T	T	W	A	T	T	A	T	T	T	A	T	T	T	A	T	T	A	T	T	W	A	T	T	T	T	T	T	T	T	A	T	W	T	W	T	T	T	T	T	T	T	T	T	T	T	A	T	T	A	A	T	T	T	T	T	T	T	T	T	T	T	A	A	T	A	T	T	T	T	T	T	T	A	T	A	T	T	T	T	T	T	A	A	T	W	T	T
S6B_25081415	C/T	6B	25081415	+	NA	NA	NA	NA	NA	NA	C	C	T	C	C	T	C	C	Y	C	C	C	C	C	Y	C	C	Y	C	Y	C	Y	T	T	C	Y	C	C	T	C	C	C	C	C	C	C	C	C	C	C	C	C	C	C	C	C	C	C	C	C	C	T	T	C	C	C	C	C	C	C	C	C	C	C	C	C	C	C	C	C	C	C	C	C	Y	Y	C	T	C	Y	C	C	C	C	T	C	C	C	C	C	C	C	C	C	C	C	C	T	C	C	C	C	C	C	C	C	C	C	C	C	C	C	C	C	C	C	C	T	T	T	C	T	T	C	C	C	C	T	C	T	C	C	T	T	C	C	T	C	C	C	C	T	C	C	C	T	C	C	C	C	C	C	C	T	C	T	C	T	C	T	C	C	C	C	C	C	T	C	Y	C	C	C	C	C	C	C	T	C	C	T	C	C	C	T	C	C	C	C	C	C	C	T	C	C	C	C	C	T	C	T	C	Y	T	C	C	C	C	C	C	C	C	C	C	C	C	C	C	C	C	C	C	T	C	C	C	C	C	C	T	C	C	C	C	C	T	T	C	C	Y	T	C	C	C	C	C	T	C	C	C	T	T	C	C	C	C	T	C	C	C	C	C	C	C	C	C	C	C	T	C	T	T	T	T	T	C	C	C	C	C	C	C	C	T	Y	T	Y	T	C	T	T	C	C	C	C	C	C	C	C	C	C	C	C	T	C	C	C	C	C	C	C	Y	C	C	C	C	C	T	C	C	C	C	C	C	C	C	C	C	C	C	C	T	T	C	C	C	T	T	T	T	C	C	C	C	T	C	C	Y	C	T	C	C	T	C	C	C	C	C	C	C	C	C	C	C	C	C	C	C	C	C	C	C	C	C	C	C	C	C	C	C	C	C	C	C	C	C	C	C	C	T	C	Y	C	C	C	C	Y	T	C	C	C	C	T	C	T	C	C	C	C	C	C	C	C	C	C	C	T	C	C	C	C	C	C	C	C	C	C	C	C	C	C	C	C	Y	T	C	C	Y	C	C	C	C	C	C	C	C	C	C	C	C	C	C	C	C	C	C	C	C	T	C	C	T	C	C	C	C	C	C	T	C	C	C	C	T	C	C	C	C	C	C	C	C	C	C	C	C	C	C	C	T	C	C	C	C	C	C	C	C	C	T	C	C	C	C	C	C	C	C	C	C	C	C	C	C	T	C	T	C	C	C	C	C	C	C	C	C	C	C	C	C	C	T	C	C	Y	T	C	C	T	C	C	C	T	C	C	C	T	C	C	T	C	C	Y	T	C	C	C	C	C	C	C	C	T	C	Y	C	Y	C	C	C	C	C	C	C	C	C	C	C	T	C	C	T	T	C	C	C	C	C	C	C	C	C	C	C	T	T	C	T	C	C	C	C	C	C	C	T	C	T	C	C	C	C	C	C	T	T	C	Y	C	C
S6B_25081422	G/C	6B	25081422	+	NA	NA	NA	NA	NA	NA	G	G	C	G	G	C	G	G	S	G	G	G	G	G	S	G	G	S	G	S	G	S	C	C	G	S	G	G	C	G	G	G	G	G	G	G	G	G	G	G	G	G	G	G	G	G	G	G	G	G	G	C	C	G	G	G	G	G	G	G	G	G	G	G	G	G	G	G	G	G	G	G	G	G	S	S	G	C	G	S	G	G	G	G	C	G	G	G	G	G	G	G	G	G	G	G	G	C	G	G	G	G	G	G	G	G	G	G	G	G	G	G	G	G	G	G	G	C	C	C	G	C	C	G	G	G	G	C	G	C	G	G	C	C	G	G	C	G	G	G	G	C	G	G	G	C	G	G	G	G	G	G	G	C	G	C	G	C	G	C	G	G	G	G	G	G	C	G	S	G	G	G	G	G	G	G	C	G	G	C	G	G	G	C	G	G	G	G	G	G	G	C	G	G	G	G	G	C	G	C	G	S	C	G	G	G	G	G	G	G	G	G	G	G	G	G	G	G	G	G	G	C	G	G	G	G	G	G	C	G	G	G	G	G	C	C	G	G	S	C	G	G	G	G	G	C	G	G	G	C	C	G	G	G	G	C	G	G	G	G	G	G	G	G	G	G	G	C	G	C	C	C	C	C	G	G	G	G	G	G	G	G	C	S	C	S	C	G	C	C	G	G	G	G	G	G	G	G	G	G	G	G	C	G	G	G	G	G	G	G	S	G	G	G	G	G	C	G	G	G	G	G	G	G	G	G	G	G	G	G	C	C	G	G	G	C	C	C	C	G	G	G	G	C	G	G	S	G	C	G	G	C	G	G	G	G	G	G	G	G	G	G	G	G	G	G	G	G	G	G	G	G	G	G	G	G	G	G	G	G	G	G	G	G	G	G	G	G	C	G	S	G	G	G	G	S	C	G	G	G	G	C	G	C	G	G	G	G	G	G	G	G	G	G	G	C	G	G	G	G	G	G	G	G	G	G	G	G	G	G	G	G	S	C	G	G	S	G	G	G	G	G	G	G	G	G	G	G	G	G	G	G	G	G	G	G	G	C	G	G	C	G	G	G	G	G	G	C	G	G	G	G	C	G	G	G	G	G	G	G	G	G	G	G	G	G	G	G	C	G	G	G	G	G	G	G	G	G	C	G	G	G	G	G	G	G	G	G	G	G	G	G	G	C	G	C	G	G	G	G	G	G	G	G	G	G	G	G	G	G	C	G	G	S	C	G	G	C	G	G	G	C	G	G	G	C	G	G	C	G	G	S	C	G	G	G	G	G	G	G	G	C	G	S	G	S	G	G	G	G	G	G	G	G	G	G	G	C	G	G	C	C	G	G	G	G	G	G	G	G	G	G	G	C	C	G	C	G	G	G	G	G	G	G	C	G	C	G	G	G	G	G	G	C	C	G	S	G	G
S6B_25093353	C/T	6B	25093353	+	NA	NA	NA	NA	NA	NA	C	C	C	C	C	C	C	Y	C	Y	Y	C	C	C	T	C	C	T	Y	T	T	Y	T	C	C	C	C	C	C	C	C	C	Y	Y	C	C	T	C	C	C	C	C	Y	C	T	Y	C	C	C	C	T	T	T	C	Y	C	T	T	C	C	C	C	T	C	C	C	T	C	C	Y	T	C	Y	C	T	T	C	T	C	Y	C	C	T	C	C	T	T	C	C	C	C	Y	Y	C	C	C	C	C	T	C	C	C	Y	C	C	C	C	C	C	C	T	Y	Y	C	C	Y	C	C	C	C	C	C	C	T	Y	C	C	C	C	C	C	C	C	C	C	C	C	C	C	Y	C	C	C	T	C	C	C	Y	C	C	C	C	Y	C	C	C	C	C	T	C	C	C	C	C	T	C	C	Y	C	C	C	C	C	C	T	C	C	C	Y	C	Y	C	T	C	C	C	Y	C	Y	C	C	C	C	C	T	C	C	C	C	C	C	T	C	C	C	C	T	C	C	T	C	C	T	C	T	Y	C	C	C	C	C	C	C	C	C	C	C	C	C	C	C	C	C	T	C	C	C	C	C	C	T	Y	C	T	C	C	C	C	C	C	C	C	C	C	C	C	C	T	C	C	T	Y	C	C	C	C	C	C	C	C	C	C	C	C	C	T	T	T	C	T	Y	C	C	T	Y	C	C	T	C	C	T	C	C	T	C	C	T	C	T	T	T	C	C	C	T	C	C	C	C	T	T	T	C	C	C	C	C	C	C	Y	C	C	Y	C	C	T	Y	Y	C	C	C	C	C	C	C	C	C	C	C	C	Y	C	T	C	T	C	T	C	T	C	C	C	C	C	C	C	C	C	C	C	C	C	T	T	T	T	T	C	C	T	C	C	C	T	C	C	C	C	C	C	T	C	T	T	C	C	C	C	T	C	T	C	C	T	C	T	T	T	T	Y	T	C	Y	C	C	T	C	C	C	T	C	T	C	T	C	C	C	T	T	C	C	C	C	T	C	Y	C	C	C	C	T	C	Y	Y	C	C	T	T	T	C	C	C	C	C	C	C	C	C	C	C	C	C	C	C	C	Y	C	C	C	C	C	C	C	C	C	C	C	C	C	Y	C	C	C	C	Y	C	C	C	T	C	C	T	C	C	C	C	C	C	C	T	C	C	Y	C	C	C	C	C	C	Y	C	C	C	T	C	C	C	C	C	C	C	C	C	C	C	T	C	C	C	T	C	C	C	Y	C	T	C	C	C	C	C	Y	C	T	C	T	C	C	C	C	C	C	C	T	C	T	C	C	C	C	C	T	C	C	Y	C	C	C	T	T	C	C	C	Y	C	Y	C	C	T	T	C	Y	Y	T	T	T	Y	C	C	C	T	C	T	C	T	T	C	C	T	C	C	C	C	C	C	T	C	T	T	C	C	C	C	C	C	C	C	C	C	T	C	C	C	C	C	C	T	Y	C
S6B_25093354	G/A	6B	25093354	+	NA	NA	NA	NA	NA	NA	G	G	G	G	G	G	G	R	G	R	R	G	G	G	A	G	G	A	R	A	A	R	A	G	G	G	G	G	G	G	G	G	R	R	G	G	A	G	G	G	G	G	R	G	A	R	G	G	G	G	A	A	A	G	R	G	A	A	G	G	G	G	A	G	G	G	A	G	G	R	A	G	R	G	A	A	G	A	G	R	G	G	A	G	G	A	A	G	G	G	G	R	R	G	G	G	G	G	A	G	G	G	R	G	G	G	G	G	G	G	A	R	R	G	G	R	G	G	G	G	G	G	G	A	R	G	G	G	G	G	G	G	G	G	G	G	G	G	G	R	G	G	G	A	G	G	G	R	G	G	G	G	R	G	G	G	G	G	A	G	G	G	G	G	A	G	G	R	G	G	G	G	G	G	A	G	G	G	R	G	R	G	A	G	G	G	R	G	R	G	G	G	G	G	A	G	G	G	G	G	G	A	G	G	G	G	A	G	G	A	G	G	A	G	A	R	G	G	G	G	G	G	G	G	G	G	G	G	G	G	G	G	G	A	G	G	G	G	G	G	A	R	G	A	G	G	G	G	G	G	G	G	G	G	G	G	G	A	G	G	A	R	G	G	G	G	G	G	G	G	G	G	G	G	G	A	A	A	G	A	R	G	G	A	R	G	G	A	G	G	A	G	G	A	G	G	A	G	A	A	A	G	G	G	A	G	G	G	G	A	A	A	G	G	G	G	G	G	G	R	G	G	R	G	G	A	R	R	G	G	G	G	G	G	G	G	G	G	G	G	R	G	A	G	A	G	A	G	A	G	G	G	G	G	G	G	G	G	G	G	G	G	A	A	A	A	A	G	G	A	G	G	G	A	G	G	G	G	G	G	A	G	A	A	G	G	G	G	A	G	A	G	G	A	G	A	A	A	A	R	A	G	R	G	G	A	G	G	G	A	G	A	G	A	G	G	G	A	A	G	G	G	G	A	G	R	G	G	G	G	A	G	R	R	G	G	A	A	A	G	G	G	G	G	G	G	G	G	G	G	G	G	G	G	G	R	G	G	G	G	G	G	G	G	G	G	G	G	G	R	G	G	G	G	R	G	G	G	A	G	G	A	G	G	G	G	G	G	G	A	G	G	R	G	G	G	G	G	G	R	G	G	G	A	G	G	G	G	G	G	G	G	G	G	G	A	G	G	G	A	G	G	G	R	G	A	G	G	G	G	G	R	G	A	G	A	G	G	G	G	G	G	G	A	G	A	G	G	G	G	G	A	G	G	R	G	G	G	A	A	G	G	G	R	G	R	G	G	A	A	G	R	R	A	A	A	R	G	G	G	A	G	A	G	A	A	G	G	A	G	G	G	G	G	G	A	G	A	A	G	G	G	G	G	G	G	G	G	G	A	G	G	G	G	G	G	A	R	G
S6B_25229944	A/T	6B	25229944	+	NA	NA	NA	NA	NA	NA	A	A	T	A	A	A	A	A	A	A	A	A	A	A	A	A	A	A	A	A	A	A	A	T	A	W	A	A	T	A	A	A	A	A	A	A	A	A	A	A	A	A	A	A	A	A	A	A	A	A	A	A	A	A	A	A	A	A	A	A	A	A	A	A	A	A	A	A	A	A	A	A	A	A	A	A	A	A	A	A	A	A	A	A	T	A	A	A	A	A	A	A	A	A	A	A	A	T	A	A	A	A	A	A	A	A	A	A	A	A	A	A	A	A	A	A	A	T	T	T	A	A	T	A	A	A	A	T	A	T	A	A	T	T	A	A	T	A	A	A	A	T	A	A	A	A	A	A	A	A	A	A	A	T	A	T	A	T	A	T	A	A	A	A	A	A	T	A	W	A	A	A	A	A	A	A	T	A	A	T	A	A	A	T	A	A	A	A	A	A	A	A	A	A	A	A	A	T	A	T	A	A	T	A	A	A	A	A	A	A	A	A	A	A	A	A	A	A	A	A	A	T	A	A	A	A	A	A	T	A	A	A	A	A	T	T	A	A	T	T	A	A	A	A	A	T	A	A	A	T	T	A	A	A	A	T	A	A	A	A	A	A	A	A	A	A	A	T	A	T	T	T	T	T	A	A	A	A	A	A	A	A	T	A	A	W	T	A	T	T	A	A	A	A	A	A	A	A	A	A	A	A	T	A	A	A	A	A	A	A	A	A	A	A	A	A	T	A	A	A	A	A	A	A	A	A	A	A	A	A	A	T	A	A	W	T	T	T	T	A	A	A	A	T	A	A	A	A	A	A	A	T	A	A	A	A	A	A	A	A	A	A	A	A	A	A	A	A	A	A	A	A	T	A	A	A	A	A	A	A	A	A	A	A	A	A	A	A	A	A	A	A	A	A	A	A	A	A	A	A	A	T	A	T	A	A	A	A	A	A	A	A	A	A	A	T	A	A	A	A	A	A	W	A	A	A	A	A	A	A	A	A	A	A	A	A	A	A	A	A	A	A	A	T	A	A	A	T	A	A	A	A	A	A	A	A	A	T	A	A	T	A	A	A	T	W	A	T	A	A	A	T	T	A	A	A	A	A	A	A	A	A	A	T	T	A	A	A	T	A	A	A	A	A	A	A	W	A	T	A	A	A	A	A	A	A	A	A	A	A	A	A	A	T	A	A	A	A	A	A	A	A	A	A	A	A	A	A	A	A	W	A	A	A	T	A	A	A	A	A	A	T	A	A	A	A	A	A	T	A	A	A	T	A	A	A	A	A	A	A	A	T	A	A	A	A	A	A	A	A	A	A	A	A	A	A	A	T	A	A	A	T	A	A	A	A	A	A	A	A	A	A	A	T	T	A	T	A	A	A	A	A	A	A	T	A	T	A	A	A	A	A	A	T	T	A	A	A	A
S6B_25237139	G/C	6B	25237139	+	NA	NA	NA	NA	NA	NA	G	G	C	G	G	G	G	G	G	G	G	G	G	G	G	G	G	G	G	G	G	G	G	C	G	G	G	G	C	G	G	G	G	G	G	G	G	G	G	G	G	G	G	G	G	G	G	G	G	G	G	G	G	G	G	G	G	G	G	G	G	G	G	G	G	G	G	G	G	G	G	G	G	G	G	G	G	G	G	G	G	G	G	G	C	G	G	G	G	G	G	G	G	G	G	G	G	C	G	G	G	G	G	G	G	G	G	G	G	G	G	G	G	G	G	G	G	C	C	C	G	G	C	G	G	G	G	C	G	C	G	G	C	C	G	G	S	G	G	G	G	C	G	G	G	G	G	G	G	G	G	G	G	C	G	C	G	C	G	C	G	G	G	G	G	G	C	G	G	G	G	G	G	G	G	G	C	G	G	C	G	G	G	C	G	G	G	G	G	G	G	G	G	G	G	G	G	C	G	C	G	G	C	G	G	G	G	G	G	G	G	G	G	G	G	G	G	G	G	G	G	C	G	G	G	G	G	G	C	G	G	G	G	G	C	C	G	G	C	C	G	G	G	G	G	C	G	G	G	C	C	G	G	G	G	C	G	G	G	G	G	G	G	G	G	G	G	C	G	C	C	C	C	C	G	G	G	G	G	G	G	G	C	G	G	S	C	G	C	C	G	G	G	G	G	G	G	G	G	G	G	G	C	G	G	G	G	G	G	G	G	G	G	G	G	G	C	G	G	G	G	G	G	G	G	G	G	G	G	G	G	C	G	G	G	C	C	C	C	G	G	G	G	C	G	G	G	G	G	G	G	C	G	G	G	G	G	G	G	G	G	G	G	G	G	G	G	G	G	G	G	G	G	G	G	G	G	G	G	G	G	G	G	G	G	G	G	G	G	G	G	G	G	G	G	G	G	G	G	G	G	C	G	C	G	G	G	G	G	G	G	G	G	G	G	C	G	G	G	G	G	G	G	G	G	G	G	G	G	G	G	G	G	G	G	G	G	G	G	G	G	G	G	G	G	G	G	G	G	G	G	G	G	G	G	G	G	C	G	G	C	G	G	G	G	C	G	C	G	G	G	G	C	G	G	G	G	G	G	G	G	G	G	G	G	G	G	G	C	G	G	G	G	G	G	G	S	G	C	G	G	G	G	G	G	G	G	G	G	G	G	G	G	C	G	G	G	G	G	G	G	G	G	G	G	G	G	G	G	G	S	G	G	G	C	G	G	G	G	G	G	C	G	G	G	G	G	G	C	G	G	G	C	G	G	G	G	G	G	G	G	C	G	G	G	G	G	G	G	G	G	G	G	G	G	G	G	C	G	G	G	C	G	G	G	G	G	G	G	G	G	G	G	C	C	G	C	G	G	G	G	G	G	G	C	G	C	G	G	G	G	G	G	C	S	G	G	G	G
S6B_25237155	C/T	6B	25237155	+	NA	NA	NA	NA	NA	NA	C	C	C	C	C	T	C	C	T	C	T	C	C	C	T	C	C	T	T	T	T	T	T	C	C	C	C	C	C	C	C	C	C	C	C	C	T	C	C	C	C	C	C	C	T	C	C	C	C	C	T	T	T	C	C	C	T	T	C	C	C	C	T	C	C	C	C	C	C	C	C	C	C	C	T	T	C	T	C	T	C	C	T	C	C	T	T	C	C	C	C	C	C	C	C	C	C	C	T	C	C	C	C	C	C	C	C	C	C	C	C	C	C	C	C	C	C	C	C	C	C	C	C	T	C	C	C	C	C	C	C	C	C	C	C	C	C	C	C	C	C	C	C	T	C	T	C	C	C	C	C	T	C	C	C	C	C	C	T	C	C	C	C	C	C	C	C	C	C	C	C	C	C	C	C	C	C	C	T	C	C	C	T	C	C	C	C	C	C	C	C	C	C	C	T	C	C	C	C	C	C	T	C	C	C	C	T	C	C	T	C	C	T	C	T	C	C	C	C	C	C	C	C	C	C	C	C	C	C	C	C	C	C	T	C	C	C	C	C	C	T	T	C	T	T	C	C	C	C	C	C	C	C	C	C	C	C	T	C	C	T	C	C	C	C	C	C	C	C	C	C	C	C	C	C	T	T	C	C	C	C	C	C	T	T	C	C	T	C	C	T	C	C	T	C	C	T	C	T	T	T	C	C	C	T	C	C	C	C	T	T	T	C	C	C	C	C	C	C	C	C	C	C	C	C	T	T	C	C	T	T	C	C	C	C	C	C	C	C	C	C	C	T	C	T	C	T	C	T	C	C	C	C	C	C	C	C	C	C	C	C	C	T	T	T	T	T	C	C	C	C	C	C	T	T	C	C	C	C	C	T	C	T	T	C	C	C	C	T	C	T	C	C	T	C	T	T	T	T	T	T	C	C	C	C	T	C	C	C	T	C	T	T	T	C	C	C	T	T	C	C	C	C	T	C	T	C	C	C	C	T	C	T	T	C	C	T	T	T	C	C	C	C	C	C	C	C	C	C	C	C	C	C	C	C	C	C	C	C	C	C	C	C	C	C	C	C	C	C	C	C	C	C	C	C	C	C	C	T	C	C	T	C	C	C	C	Y	C	C	T	C	C	C	C	C	C	C	C	C	C	C	C	C	T	C	C	C	C	C	C	C	C	C	C	C	T	C	C	C	C	C	C	C	C	C	T	C	C	C	C	Y	C	C	T	C	T	C	T	C	C	C	C	C	T	C	T	C	C	C	C	T	T	C	C	C	C	C	C	T	T	C	C	C	T	T	Y	C	C	T	T	C	Y	Y	T	T	T	C	C	C	C	T	C	C	C	T	T	C	C	T	C	C	C	C	C	C	T	C	T	T	C	C	C	C	C	C	C	C	C	C	T	C	C	C	C	C	C	T	C	C
S6B_25239005	A/G	6B	25239005	+	NA	NA	NA	NA	NA	NA	A	G	G	A	A	G	A	A	G	A	G	A	A	A	G	A	A	G	G	G	G	G	G	G	A	G	A	A	G	A	A	A	A	A	A	A	G	A	A	A	A	A	R	A	G	A	A	A	A	A	G	G	G	A	A	A	G	G	A	A	A	A	G	A	A	A	A	A	A	A	A	A	A	A	G	G	A	G	A	G	A	A	G	A	G	G	G	A	A	A	A	A	A	A	A	A	A	G	G	A	A	A	A	A	A	A	A	A	G	A	G	A	A	A	A	A	A	G	G	G	A	G	G	G	A	A	A	G	A	G	A	A	G	G	A	A	G	A	A	A	A	G	A	G	A	G	A	A	R	A	A	G	G	G	A	G	A	G	G	G	A	A	A	A	A	A	G	A	R	A	A	A	A	A	A	A	G	A	G	G	A	A	G	G	A	A	A	A	G	A	A	G	A	A	G	A	A	G	A	G	A	G	G	A	A	A	G	A	G	G	A	A	G	A	G	A	A	A	A	A	A	G	A	A	A	A	A	A	G	A	A	A	A	G	G	G	A	A	G	G	G	G	A	G	G	G	A	A	A	G	G	A	A	A	A	G	A	G	A	A	G	A	A	A	A	A	A	G	A	G	G	G	G	G	A	G	G	A	A	A	A	A	G	G	G	G	G	G	G	G	G	A	A	G	A	A	G	A	G	G	G	A	G	A	G	A	A	A	A	G	G	G	A	A	A	A	G	A	A	A	A	A	A	A	A	G	G	A	A	G	G	G	A	A	A	G	G	G	G	A	A	A	G	G	G	A	G	A	G	A	A	G	A	A	A	A	A	A	A	A	A	A	G	G	G	G	G	A	A	G	A	A	G	G	G	A	A	A	R	A	G	A	G	G	R	A	A	A	G	A	G	A	A	G	A	G	G	G	G	G	G	G	A	G	A	G	A	A	A	G	A	G	G	G	A	G	A	G	G	A	A	A	A	G	A	G	A	A	A	A	G	A	G	G	A	A	G	G	G	A	A	A	G	G	A	A	A	G	A	A	A	A	A	A	A	A	A	G	A	A	G	A	A	A	G	G	A	G	A	A	A	G	G	A	A	A	A	A	G	A	A	G	A	G	A	A	A	A	G	G	A	A	R	A	A	A	R	A	G	A	A	A	A	G	A	A	A	A	A	A	A	A	A	G	A	G	A	A	A	A	A	R	A	A	A	G	A	A	A	A	G	A	A	G	G	G	A	G	A	A	A	G	A	G	A	G	A	A	G	A	G	G	G	A	A	A	A	A	G	G	A	G	A	G	G	G	A	G	G	G	A	G	R	G	G	G	A	G	A	A	G	G	A	A	G	G	A	A	G	G	A	A	A	G	G	G	G	G	G	A	A	A	A	A	G	A	G	A	A	G	A	A	A	G	G	A	G	A	A
S6B_25249323	C/G	6B	25249323	+	NA	NA	NA	NA	NA	NA	C	C	G	C	C	C	C	C	C	C	C	C	C	C	C	C	C	C	C	C	C	C	C	G	C	G	C	C	G	C	C	C	C	C	C	C	C	C	C	C	C	C	C	C	C	C	C	C	C	C	C	C	C	C	C	C	C	C	C	C	C	C	C	C	C	C	C	C	C	C	C	C	C	C	C	C	C	C	C	C	C	C	C	C	G	C	C	C	C	C	C	C	C	C	C	C	C	G	C	C	C	C	C	C	C	C	C	C	S	C	C	C	C	C	C	C	C	G	G	C	C	C	G	C	C	C	C	G	C	G	C	C	S	G	C	C	G	C	C	C	C	G	C	C	C	C	C	C	C	C	C	C	C	G	C	G	C	G	C	G	C	C	C	C	C	C	G	C	G	C	C	C	C	C	C	C	G	C	C	G	C	C	C	G	C	C	C	C	C	C	C	C	C	C	C	C	C	G	C	G	C	C	G	C	C	C	C	C	C	C	C	C	C	C	C	C	C	C	C	C	C	G	C	C	C	C	C	C	G	C	C	C	C	C	G	G	C	C	G	G	C	C	C	C	C	G	C	C	C	G	G	C	C	C	C	G	C	C	C	C	C	C	C	C	C	C	C	G	C	G	G	G	G	G	C	C	C	C	C	C	C	C	G	C	C	G	G	C	G	G	C	C	C	C	C	C	C	C	C	C	C	C	G	C	C	C	C	C	C	C	C	C	C	C	C	C	G	C	C	C	C	C	C	C	C	C	C	C	C	C	C	G	C	C	C	G	G	G	G	C	C	C	C	G	C	C	C	C	C	C	C	G	C	C	C	C	C	C	C	C	C	C	C	C	C	C	C	C	C	C	C	C	G	C	C	C	C	C	C	C	C	C	C	C	C	C	C	C	C	C	C	C	C	C	C	C	C	C	C	C	C	G	C	G	C	C	C	C	C	C	C	C	C	C	C	G	C	C	C	C	C	C	S	C	C	C	C	C	C	C	C	C	C	C	C	C	C	C	C	C	C	C	G	G	C	C	C	G	C	C	C	C	C	C	C	C	C	G	C	C	G	C	C	C	G	G	C	G	C	C	C	G	G	C	C	C	C	C	C	C	C	C	C	G	S	C	C	C	G	C	C	C	C	C	C	C	G	C	G	C	C	C	C	C	C	C	C	C	C	C	C	C	C	G	C	C	C	C	C	C	C	C	C	C	C	C	C	C	C	C	S	C	C	C	G	C	C	C	C	C	C	G	C	C	C	C	C	C	G	C	C	C	G	C	C	C	C	C	C	C	C	G	C	C	C	C	C	C	C	C	C	C	C	C	C	C	C	G	C	C	C	G	C	C	C	C	C	C	C	C	C	C	C	G	G	C	G	C	C	C	C	C	C	C	G	C	G	C	C	C	C	C	C	G	G	C	C	C	C
S6B_25249372	A/G	6B	25249372	+	NA	NA	NA	NA	NA	NA	A	G	G	A	A	G	A	A	G	A	G	A	A	A	G	A	A	G	G	G	G	G	G	G	A	G	A	A	G	A	A	A	A	A	A	A	G	A	A	A	A	A	A	A	G	A	A	A	A	A	G	G	G	A	A	A	G	G	A	A	A	A	G	A	A	A	A	A	A	A	A	A	A	A	G	G	A	G	A	G	A	A	G	A	G	G	G	A	A	A	A	A	A	A	A	A	A	G	G	A	A	A	A	A	A	A	A	A	G	A	G	A	A	A	A	A	A	G	G	G	A	G	G	G	A	A	A	G	A	G	A	A	G	G	A	A	G	A	A	A	A	G	A	G	A	G	A	A	A	A	A	G	R	G	A	G	A	G	G	R	A	A	A	A	A	A	G	A	G	A	A	A	A	A	A	A	G	A	G	G	A	R	G	G	A	A	A	A	A	A	A	G	A	A	G	A	A	G	A	G	A	G	G	A	A	A	G	A	A	G	A	A	G	A	G	A	A	A	A	A	A	G	A	A	A	A	A	A	G	A	A	A	A	G	G	G	A	A	A	G	G	G	A	G	G	G	A	A	A	G	G	A	A	A	A	G	A	G	A	A	G	A	A	A	A	A	A	G	A	G	G	G	G	G	A	G	G	A	A	A	A	A	G	G	G	G	G	G	G	G	G	A	A	G	A	A	G	A	G	G	G	A	G	A	G	A	A	A	A	G	G	G	A	A	A	A	G	A	A	A	A	A	A	A	A	G	G	A	A	G	G	G	A	A	A	G	G	G	G	A	A	A	G	G	G	A	G	A	G	A	A	G	A	A	A	A	A	A	A	A	A	A	G	G	G	G	G	A	A	A	A	A	G	G	A	A	A	A	A	A	G	A	G	G	A	A	A	A	G	A	G	A	A	G	A	G	G	G	G	G	G	G	A	G	A	G	A	A	A	G	A	G	G	G	A	G	A	G	G	A	A	A	G	G	A	G	A	A	A	A	G	A	G	G	A	A	G	G	G	A	A	A	G	G	A	A	A	G	A	A	A	A	A	A	A	A	A	G	A	A	G	A	A	A	G	A	A	G	A	A	A	G	G	A	A	A	A	A	G	A	A	G	A	G	R	A	R	A	G	G	A	A	A	A	A	A	G	A	G	A	A	A	A	G	A	A	A	A	A	A	A	A	A	G	A	G	A	A	A	A	A	A	A	A	A	G	A	A	A	A	G	A	A	G	G	G	A	G	A	A	A	G	A	G	A	G	A	A	G	A	G	G	G	A	A	A	A	A	G	G	A	G	A	G	G	G	A	R	G	G	A	R	A	G	G	G	A	G	A	A	G	G	A	A	G	G	A	A	G	G	A	A	A	G	G	G	G	G	G	A	A	A	A	A	G	A	G	A	A	G	A	A	A	G	G	A	G	A	A
S6B_25414739	G/T	6B	25414739	+	NA	NA	NA	NA	NA	NA	G	G	T	G	G	G	G	G	G	G	G	G	G	G	G	G	G	G	G	G	G	G	G	T	G	T	G	G	T	G	G	G	G	G	G	G	G	G	G	G	G	G	G	G	G	G	G	G	G	G	G	G	G	G	G	G	G	G	G	G	G	G	G	G	G	G	G	G	G	G	G	G	G	G	G	G	G	G	G	G	G	G	G	G	T	G	G	G	G	G	G	G	G	G	G	G	G	T	G	G	G	G	G	G	G	G	G	G	T	G	G	G	G	G	G	G	G	T	T	T	G	G	T	G	G	G	G	T	G	T	G	G	T	T	G	G	T	G	G	G	G	T	G	G	G	G	G	G	G	G	G	G	G	T	G	T	G	T	G	T	G	G	G	G	G	G	T	G	G	G	G	G	G	G	G	G	T	G	G	T	G	G	G	T	G	G	G	G	G	G	G	G	G	G	G	G	G	T	G	T	G	G	T	G	G	G	G	G	G	G	G	G	G	G	G	G	G	G	G	G	G	T	G	G	G	G	G	G	T	G	G	G	G	G	T	T	G	G	T	T	G	G	G	G	G	T	G	G	G	T	T	G	G	G	G	T	G	G	G	G	G	G	G	G	G	G	G	T	G	T	T	T	T	T	G	G	G	G	G	G	G	G	T	G	G	T	T	G	T	T	G	G	G	G	G	G	G	G	G	G	G	G	T	G	G	G	G	G	G	G	G	G	G	G	G	G	T	G	G	G	G	G	G	G	G	G	G	G	G	G	G	T	G	G	G	T	T	T	T	G	G	G	G	T	G	G	G	G	G	G	G	T	G	G	G	G	G	G	G	G	G	G	G	G	G	G	G	G	G	G	G	G	G	G	G	G	G	G	G	G	G	G	G	G	G	G	G	G	G	G	G	G	G	G	G	G	G	G	G	G	G	T	G	T	G	G	G	G	G	G	G	G	G	G	G	T	G	G	G	G	G	G	G	G	G	G	G	G	G	G	G	G	G	G	G	G	G	G	G	G	G	G	T	K	G	G	G	K	G	G	G	G	G	G	G	G	G	T	G	G	T	G	G	G	K	K	G	T	G	G	G	G	G	G	G	G	G	G	G	G	G	G	G	K	G	G	G	G	T	G	G	G	G	G	G	G	T	G	T	G	G	G	G	G	G	G	G	G	G	G	G	G	G	T	G	G	G	G	G	G	G	G	G	G	G	G	G	G	G	G	T	G	G	G	T	G	G	G	G	G	G	T	G	G	G	G	G	G	G	G	G	G	T	G	G	G	G	G	G	G	G	T	G	G	G	G	G	G	G	G	G	G	G	G	G	G	G	T	G	G	G	T	G	G	G	G	G	G	G	G	G	G	G	T	T	G	T	G	G	G	G	G	G	G	T	G	T	G	G	G	G	G	G	T	T	G	G	G	G
S6B_25419853	T/G	6B	25419853	+	NA	NA	NA	NA	NA	NA	T	T	G	T	T	T	T	T	T	T	T	T	T	T	T	T	T	T	T	T	T	T	T	G	T	K	T	T	G	T	T	T	T	T	T	T	T	T	T	T	T	T	T	T	T	T	T	T	T	T	T	T	T	T	T	T	T	T	T	T	T	T	T	T	T	T	T	T	T	T	T	T	T	T	T	T	T	T	T	T	T	T	T	T	G	T	T	T	T	T	T	T	T	T	T	T	T	G	T	T	T	T	T	T	T	T	T	T	T	T	T	T	T	T	T	T	T	G	G	G	T	T	G	T	T	T	T	G	T	G	T	T	G	G	T	T	G	T	T	T	T	G	T	T	T	T	T	T	T	T	T	T	T	G	T	G	T	G	T	G	T	T	T	T	T	T	G	T	K	T	T	T	T	T	T	T	G	T	T	G	T	T	T	G	T	T	T	T	T	T	T	T	T	T	T	T	T	G	T	G	T	T	G	T	T	T	T	T	T	T	T	T	T	T	T	T	T	T	T	T	T	G	T	T	T	T	T	T	G	T	T	T	T	T	G	G	T	T	K	G	T	T	T	T	T	G	T	T	T	G	G	T	T	T	T	G	T	T	T	T	T	T	T	T	T	T	T	G	T	G	G	G	G	G	T	T	T	T	T	T	T	T	G	T	T	G	G	T	G	G	T	T	T	T	T	T	T	T	T	T	T	T	G	T	T	T	T	T	T	T	T	T	T	T	T	T	G	T	T	T	T	T	T	T	T	T	T	T	T	T	T	G	T	T	T	G	G	G	G	T	T	T	T	G	T	T	T	T	T	T	T	G	T	T	T	T	T	T	T	T	T	T	T	T	T	T	T	T	T	T	T	T	G	T	T	T	T	T	T	T	T	T	T	T	T	T	T	T	T	T	T	T	T	T	T	T	T	T	T	T	T	G	T	G	T	T	T	T	T	T	T	T	T	T	T	G	T	T	T	T	T	T	T	T	T	T	T	T	T	T	T	T	T	T	T	T	T	T	T	T	T	T	G	G	T	T	T	G	T	T	T	T	T	T	T	T	T	G	T	T	G	T	T	T	G	T	T	G	T	T	T	G	G	T	T	T	T	T	T	T	T	T	T	K	T	T	T	T	G	T	T	T	T	T	T	T	G	T	G	T	T	T	T	T	T	T	T	T	T	T	T	T	T	G	T	T	T	T	T	T	T	T	T	T	T	T	T	T	T	T	G	T	T	T	G	T	T	T	T	T	T	G	T	T	T	T	T	T	G	T	T	T	G	T	T	T	T	T	T	T	T	G	T	T	T	T	T	T	T	T	T	T	T	T	T	T	T	G	T	T	T	G	T	T	T	T	T	T	T	T	T	T	T	G	G	T	G	T	T	T	T	T	T	T	G	T	G	T	T	T	T	T	T	G	G	T	T	T	T
S6B_25419863	T/A	6B	25419863	+	NA	NA	NA	NA	NA	NA	T	T	A	T	T	T	T	T	T	T	T	T	T	T	A	T	T	A	T	A	A	T	A	A	T	W	T	T	A	T	T	T	T	T	T	T	A	T	T	T	T	T	T	T	A	T	T	T	T	T	T	A	A	T	T	T	A	T	T	T	T	T	T	T	T	T	T	T	T	T	T	T	T	T	A	A	T	A	T	A	T	T	A	T	A	A	A	T	T	T	T	T	T	T	T	T	T	A	T	T	T	T	T	T	T	T	T	T	T	T	A	T	T	T	T	T	T	A	A	A	T	A	A	A	T	T	T	A	T	A	T	T	A	A	T	T	A	T	T	T	T	A	T	T	T	A	T	T	T	T	T	T	A	A	T	A	T	A	T	A	T	T	T	T	T	T	A	T	W	T	T	T	T	T	T	T	A	T	T	A	T	T	T	A	T	T	T	T	T	T	T	A	T	T	A	T	T	A	T	A	T	A	A	T	T	T	T	T	A	A	T	T	A	T	W	T	T	T	T	T	T	A	T	T	T	T	T	T	A	T	T	T	T	A	A	A	T	T	W	A	T	T	T	T	T	A	T	T	T	A	A	T	T	T	T	A	T	A	T	T	A	T	T	T	T	T	T	A	T	A	A	A	A	A	T	A	A	T	T	T	T	T	A	A	A	A	A	A	A	A	T	T	T	T	T	T	T	T	A	T	T	T	A	T	A	T	T	T	T	T	A	A	T	T	T	T	A	T	T	T	T	T	T	T	T	A	T	T	T	T	A	A	T	T	T	A	A	A	A	T	T	T	T	A	A	T	A	W	A	T	T	A	T	T	T	T	T	T	T	T	T	T	A	A	T	T	A	T	T	T	T	T	A	T	T	T	T	T	T	T	T	T	T	A	W	T	T	T	A	T	A	T	T	A	T	W	A	T	T	T	A	A	T	A	T	T	T	T	T	T	T	T	T	T	T	A	T	T	T	T	T	T	W	A	T	T	T	T	T	T	T	T	A	A	T	T	A	T	T	T	T	T	A	A	T	T	T	A	T	T	T	T	T	T	T	T	T	A	T	T	A	T	T	T	A	T	T	A	T	T	T	A	A	T	T	T	T	T	T	T	T	T	T	W	T	T	T	T	A	T	T	T	T	T	T	T	A	T	A	T	T	T	T	T	T	T	T	T	T	T	T	T	T	A	T	A	T	T	T	T	T	T	T	T	T	T	T	T	T	T	A	T	T	A	A	A	T	A	T	T	T	A	T	A	T	A	T	T	A	T	T	A	A	T	T	T	T	T	A	T	T	A	T	T	A	A	T	W	A	A	T	W	A	A	A	A	T	A	T	T	A	A	T	T	T	T	T	T	T	A	T	T	T	A	A	A	A	A	T	T	T	T	T	T	A	T	A	T	T	T	T	T	T	A	A	T	A	T	T
S6B_25578036	G/A	6B	25578036	+	NA	NA	NA	NA	NA	NA	G	G	A	G	G	G	G	G	G	G	G	G	R	G	G	G	G	G	G	G	G	G	G	A	G	R	G	G	A	G	G	G	G	G	G	G	G	G	G	G	G	G	G	G	G	G	G	G	G	G	G	G	G	G	G	G	G	G	G	G	G	G	G	G	G	G	G	G	G	G	G	G	G	G	G	G	G	G	G	G	G	G	G	G	A	G	G	G	G	G	G	G	G	G	G	G	G	A	G	G	G	G	G	G	G	G	G	G	R	G	G	G	G	G	G	G	G	A	A	A	G	G	A	G	G	G	G	A	G	A	G	G	A	A	G	G	A	G	G	G	G	A	G	G	G	G	G	G	G	G	G	G	G	A	G	A	G	A	G	A	G	G	G	G	G	G	A	G	R	G	G	G	G	G	G	G	A	G	G	A	G	G	G	A	G	G	G	G	G	G	G	G	G	G	G	G	G	A	G	A	G	G	A	G	G	G	G	G	G	G	G	G	G	G	G	G	G	G	G	G	G	A	G	G	G	G	G	G	A	G	G	G	G	G	A	A	G	G	R	A	G	G	G	G	G	A	G	G	G	A	A	G	G	G	G	A	G	G	G	G	G	G	G	G	G	G	G	A	G	A	A	A	A	A	G	G	G	G	G	G	G	G	A	G	G	R	A	G	A	A	G	G	G	G	G	G	G	G	G	G	G	G	A	G	G	G	G	G	G	G	G	G	G	G	G	G	A	G	G	G	G	G	G	G	G	G	G	G	G	G	G	A	G	G	G	R	A	A	A	G	G	G	G	A	G	G	G	G	G	G	G	A	G	G	G	G	G	G	G	G	G	G	G	G	G	G	G	G	G	G	G	G	A	G	G	G	G	G	G	G	G	G	G	G	G	G	G	G	G	G	G	G	G	G	G	G	G	G	G	G	G	A	G	A	G	G	G	G	G	G	G	G	G	G	G	A	G	G	G	G	G	G	G	G	G	G	G	G	G	G	G	G	G	G	G	G	G	G	G	G	G	G	A	A	G	G	G	A	G	G	G	G	G	G	G	G	G	A	G	G	A	G	G	G	A	R	G	A	G	G	G	A	A	G	G	G	G	G	G	G	G	G	G	R	G	G	G	G	A	G	G	G	G	G	G	G	R	G	A	G	G	G	G	G	G	G	G	G	G	G	G	G	G	A	G	G	G	G	G	G	G	G	G	G	G	G	G	G	G	G	R	G	G	G	A	G	G	G	G	G	G	A	G	G	G	G	G	G	A	G	G	G	A	G	G	G	G	G	G	G	G	A	G	G	G	G	G	G	G	G	G	G	G	G	G	G	G	A	G	G	G	A	G	G	G	G	G	G	G	G	G	G	G	A	A	G	A	G	G	G	G	G	G	G	A	G	A	G	G	G	G	G	G	A	A	G	G	G	G
S6B_25775676	T/G	6B	25775676	+	NA	NA	NA	NA	NA	NA	T	T	G	T	T	T	T	T	T	T	T	T	T	T	T	T	T	T	T	T	T	T	T	G	T	G	T	T	G	T	T	T	T	T	T	T	T	T	T	T	T	T	T	T	T	T	T	T	T	T	T	T	T	T	T	T	T	T	T	T	T	T	T	T	T	T	T	T	T	T	T	T	T	T	T	T	T	T	T	T	T	T	T	T	G	T	T	T	T	T	T	T	T	T	T	T	T	G	T	T	T	T	T	T	T	T	T	T	G	T	T	T	T	T	T	T	T	G	G	G	T	T	G	T	T	T	T	G	T	G	T	T	G	G	T	T	G	T	T	T	T	G	T	T	T	T	T	T	T	T	T	T	T	G	T	G	T	G	T	G	T	T	T	T	T	T	G	T	K	T	T	T	T	T	T	T	G	T	T	G	T	T	T	G	T	T	T	T	T	T	T	T	T	T	T	T	T	G	T	G	T	T	G	T	T	T	T	T	T	T	T	T	T	T	T	T	T	T	T	T	T	G	T	T	T	T	T	T	G	T	T	T	T	T	G	G	T	T	G	G	T	T	T	T	T	G	T	T	T	G	G	T	T	T	T	G	T	T	T	T	T	T	T	T	T	T	T	G	T	G	G	G	G	G	T	T	T	T	T	T	T	T	G	T	T	G	G	T	G	G	T	T	T	T	T	T	T	T	T	T	T	T	G	T	T	T	T	T	T	T	T	T	T	T	T	T	G	T	T	T	T	T	T	T	T	T	T	T	T	T	T	G	T	T	T	G	G	G	G	T	T	T	T	G	T	T	T	T	T	T	T	G	T	T	T	T	T	T	T	T	T	T	T	T	T	T	T	T	T	T	T	T	G	T	T	T	T	T	T	T	T	T	T	T	T	T	T	T	T	T	T	T	T	T	T	T	T	T	T	T	T	G	T	G	T	T	T	T	T	T	T	T	T	T	T	G	T	T	T	T	T	T	T	T	T	T	T	T	T	T	T	T	T	T	T	T	T	T	T	T	T	T	G	G	T	T	T	G	T	T	T	T	T	T	T	T	T	G	T	T	G	T	T	T	G	G	T	G	T	T	T	G	G	T	T	T	T	T	T	T	T	T	T	G	T	T	T	T	G	T	T	T	T	T	T	T	K	T	G	T	T	T	T	T	T	T	T	T	T	T	T	T	T	G	T	T	T	T	T	T	T	T	T	T	T	T	T	T	T	T	G	T	T	T	G	T	T	T	T	T	T	G	T	T	T	T	T	T	G	T	T	T	G	T	T	T	T	T	T	T	T	G	T	T	T	T	T	T	T	T	T	T	T	T	T	T	T	G	T	T	T	G	T	T	T	T	T	T	T	T	T	T	T	G	G	T	G	T	T	T	T	T	T	T	G	T	G	T	T	T	T	T	T	G	G	T	T	T	T
