## Supplemental Tables for "Identification of septoria nodorum blotch susceptibility genes in hard winter wheat" (part 34 of 45)

### Sheet: Table S2 (continued)
Table S2. Filtered and imputed SNP markers generated from genotyping-by-sequencing of 619 hard winter wheat genotypes.
S6B_661502908	G/T	6B	661502908	+	NA	NA	NA	NA	NA	NA	G	G	G	T	G	G	K	T	T	T	T	K	T	G	G	T	G	G	T	G	G	T	G	T	K	G	K	G	K	G	G	G	G	T	T	G	T	G	G	G	G	T	G	G	T	T	G	G	G	G	G	G	G	G	G	K	G	G	G	T	T	G	T	T	G	T	G	K	K	K	T	G	T	G	G	G	G	G	G	G	T	G	G	G	G	G	G	G	G	G	G	T	T	G	T	G	T	T	T	K	T	T	T	T	G	G	T	G	G	G	G	G	G	T	T	T	T	G	G	G	G	G	G	G	K	T	G	T	G	G	G	G	G	G	G	G	G	G	G	T	G	G	T	T	G	G	K	G	G	G	G	G	K	G	T	G	G	G	T	G	T	K	G	G	G	G	G	G	G	T	T	G	T	G	T	G	G	G	T	G	G	K	T	K	G	K	G	K	T	K	G	G	G	G	K	T	K	G	G	K	T	T	G	G	G	G	G	G	K	G	K	T	K	G	G	T	G	G	K	G	T	G	G	G	T	G	G	T	G	G	G	G	G	G	G	K	T	G	K	G	G	T	G	T	G	G	G	G	G	G	G	T	G	G	T	G	T	G	G	G	G	T	G	T	T	G	G	G	G	G	G	G	G	G	G	G	G	T	G	T	G	G	G	G	G	G	G	G	G	G	G	G	T	T	G	G	T	G	K	K	G	G	G	G	G	T	G	G	G	G	G	G	G	T	G	G	G	G	G	G	G	T	G	G	G	G	G	G	T	G	G	G	G	G	G	G	G	G	T	G	T	G	T	G	G	G	G	G	G	G	G	G	G	G	G	G	G	G	G	G	G	G	G	G	K	G	G	K	G	G	T	G	G	T	G	G	G	G	G	G	T	G	T	G	G	G	G	T	G	G	G	G	T	G	G	G	G	T	T	T	G	K	G	G	T	G	G	G	T	T	T	T	K	T	G	G	T	T	T	T	T	G	T	G	G	G	G	G	G	K	G	G	G	G	T	K	G	T	G	T	G	G	G	T	G	G	G	G	G	G	G	T	T	G	G	T	T	G	G	G	G	G	G	G	G	T	T	T	T	K	T	G	G	G	G	K	G	G	T	G	G	T	G	G	K	T	G	G	G	T	G	G	G	G	G	G	T	G	T	K	G	G	K	G	G	G	T	T	K	T	G	T	T	T	G	G	G	G	G	G	G	T	G	T	G	T	T	T	G	G	G	G	T	T	T	G	K	G	K	T	G	T	T	T	T	T	T	T	G	G	G	G	T	G	K	G	T	G	G	G	T	T	T	T	G	G	G	G	G	G	G	G	T	T	G	G	G	G	G	T	G	G	G	T	G	T	G	G	T	G	G	T	T	G	G	T	T	T	T	T	G	G	G	T	T	G	T	G	K	G	T	G	T	G	T	T	T	K	T
S6B_661502917	A/G	6B	661502917	+	NA	NA	NA	NA	NA	NA	A	A	A	G	A	A	R	G	G	G	G	G	G	A	A	G	A	A	G	A	A	G	A	G	R	A	R	A	R	A	A	A	A	G	G	A	G	A	A	A	A	G	A	A	G	G	G	A	A	A	A	A	A	A	A	R	A	A	A	G	G	A	G	G	G	G	A	R	R	R	G	A	G	A	A	A	A	A	A	A	G	A	G	A	A	A	A	A	A	A	A	G	G	A	G	A	G	G	G	R	G	G	G	G	A	A	G	A	A	A	G	A	A	G	G	G	G	A	A	A	A	G	A	A	R	G	A	G	A	A	A	A	A	A	A	A	A	A	A	G	A	A	G	G	A	A	R	A	A	G	A	A	R	G	G	A	A	A	G	A	G	R	A	A	A	A	A	A	A	G	G	A	G	A	G	A	A	A	G	A	A	R	G	R	A	R	A	R	G	R	A	A	A	A	R	G	R	A	A	R	G	G	A	A	A	A	A	A	R	A	R	G	R	A	A	G	A	A	R	A	G	A	A	A	G	A	A	G	A	A	A	A	A	A	A	R	G	A	R	A	A	G	A	G	G	A	A	A	A	A	A	G	A	A	G	A	G	G	A	A	G	G	A	G	G	G	G	A	A	A	A	A	A	A	A	A	G	G	A	G	A	A	A	A	A	A	A	G	G	A	G	A	G	G	A	A	G	A	R	R	A	A	A	A	G	G	A	A	A	A	A	A	A	G	G	A	A	A	G	R	A	G	A	R	A	A	A	A	G	A	A	A	A	A	A	A	A	A	G	A	G	A	G	G	G	A	A	A	A	A	A	A	A	A	A	A	A	A	A	G	A	A	A	A	G	A	A	R	A	G	G	A	A	G	A	A	A	A	A	A	G	A	G	A	A	A	A	G	A	A	A	A	G	A	A	A	A	G	G	G	A	R	A	A	G	A	G	A	G	G	G	G	G	G	A	A	G	G	G	G	G	A	G	G	A	G	A	G	A	R	A	A	A	A	G	G	A	G	A	G	A	A	A	G	A	A	A	A	A	A	A	G	G	A	A	G	G	A	A	A	A	G	A	A	A	A	G	G	G	R	G	A	A	A	A	G	A	A	G	A	A	G	A	A	R	G	A	A	A	G	A	A	A	A	G	A	G	A	G	R	A	A	R	A	A	A	G	G	R	G	A	G	R	G	A	A	A	A	A	A	A	G	A	G	A	G	G	G	A	A	A	A	G	G	G	A	R	A	R	G	A	G	G	G	G	G	G	G	G	A	A	A	G	A	R	A	G	A	G	A	G	G	G	G	A	A	A	A	A	G	A	A	G	G	G	A	A	A	A	G	A	A	A	G	A	G	G	G	G	A	A	G	G	A	A	G	G	G	G	G	A	G	A	G	G	G	G	G	R	A	G	A	G	A	G	G	G	R	G
S6B_661502936	G/T	6B	661502936	+	NA	NA	NA	NA	NA	NA	G	G	G	T	G	G	K	T	T	T	T	K	T	G	G	T	G	G	T	G	G	T	G	T	K	G	K	G	K	G	G	G	G	T	T	G	T	G	G	G	G	T	G	G	T	T	G	G	G	G	G	G	G	G	G	K	G	G	G	T	T	G	T	T	G	T	G	K	K	K	T	G	T	G	G	G	G	G	G	G	T	G	G	G	G	G	G	G	G	G	G	T	T	G	T	G	T	T	T	K	T	T	T	T	G	G	T	G	G	G	G	G	G	T	T	T	T	G	G	G	G	G	G	G	K	T	G	T	G	G	G	G	G	G	G	G	G	G	G	T	G	G	T	T	G	G	K	G	G	G	G	G	K	G	T	G	G	G	T	G	T	K	G	G	G	G	G	G	G	T	T	G	T	G	T	G	G	G	T	G	G	K	T	K	G	K	G	K	T	K	G	G	G	G	K	T	K	G	G	K	T	T	G	G	G	G	G	G	K	G	K	T	K	G	G	T	G	G	K	G	T	G	G	G	T	G	G	T	G	G	G	G	G	G	G	K	T	G	K	G	G	T	G	T	G	G	G	G	G	G	G	T	G	G	T	G	T	G	G	G	G	T	G	T	T	G	G	G	G	G	G	G	G	G	G	G	G	T	G	T	G	G	G	G	G	G	G	G	G	G	G	G	T	T	G	G	T	G	K	K	G	G	G	G	G	T	G	G	G	G	G	G	G	T	G	G	G	G	G	G	G	T	G	G	G	G	G	G	T	G	G	G	G	G	G	G	G	G	T	G	T	G	T	G	G	G	G	G	G	G	G	G	G	G	G	G	G	G	G	G	G	G	G	G	K	G	G	K	G	G	T	G	G	T	G	G	G	G	G	G	T	G	T	G	G	G	G	T	G	G	G	G	T	G	G	G	G	T	T	T	G	K	G	G	T	G	G	G	T	T	T	T	K	T	G	G	T	T	T	T	T	G	T	G	G	G	G	G	G	K	G	G	G	G	T	K	G	T	G	T	G	G	G	T	G	G	G	G	G	G	G	T	T	G	G	T	T	G	G	G	G	G	G	G	G	T	T	T	T	K	T	G	G	G	G	K	G	G	T	G	G	T	G	G	K	T	G	G	G	T	G	G	G	G	G	G	T	G	T	K	G	G	K	G	G	G	T	T	K	T	G	T	T	T	G	G	G	G	G	G	G	T	G	T	G	T	T	T	G	G	G	G	T	T	T	G	K	G	K	T	G	T	T	T	T	T	T	T	G	G	G	G	T	G	K	G	T	G	G	G	T	T	T	T	G	G	G	G	G	G	G	G	T	T	G	G	G	G	G	T	G	G	G	T	G	T	G	G	T	G	G	T	T	G	G	T	T	T	T	T	G	G	G	T	T	G	T	G	K	G	T	G	T	G	T	T	T	K	T
S6B_663101741	A/G	6B	663101741	+	NA	NA	NA	NA	NA	NA	A	A	A	A	A	A	G	A	A	A	A	A	A	A	G	A	A	G	A	A	A	A	R	A	A	G	A	A	A	G	A	A	A	A	A	A	A	A	A	A	A	A	A	A	A	A	A	A	G	A	A	G	G	A	A	G	G	A	A	R	A	A	A	G	A	A	A	A	A	A	A	A	A	A	G	G	A	G	A	A	A	A	A	A	G	G	A	A	A	A	A	A	A	A	A	A	R	A	A	A	A	A	A	A	A	A	A	A	A	A	A	A	A	A	A	A	A	A	A	A	A	A	A	A	A	A	A	A	A	A	G	A	G	G	A	G	A	G	A	A	G	G	A	A	A	A	A	A	A	A	A	G	A	G	A	G	A	A	A	G	A	A	A	A	A	G	G	A	G	A	A	A	A	A	A	A	A	A	A	G	A	A	A	G	A	A	A	A	A	A	A	R	A	A	A	A	A	A	A	G	A	A	A	A	A	A	A	A	A	A	A	A	A	A	A	A	A	G	A	A	A	G	A	G	A	A	G	A	G	A	A	A	A	A	G	A	A	A	A	G	G	A	A	A	A	G	A	A	A	A	A	G	G	A	A	G	G	A	A	A	A	A	A	A	A	A	A	G	A	G	G	G	G	G	A	A	A	R	A	A	A	A	G	G	G	G	G	A	G	G	A	G	A	A	A	A	A	A	A	A	A	G	A	A	A	A	A	G	A	A	G	G	R	A	A	A	G	A	A	G	A	A	A	A	A	A	A	G	A	G	A	A	G	G	A	G	G	A	A	A	A	A	A	A	A	R	G	G	G	A	A	A	A	A	A	A	G	A	A	G	A	A	A	G	A	A	A	A	A	A	A	A	A	A	G	A	A	A	A	A	A	A	A	A	A	A	A	A	G	A	G	A	A	A	A	G	G	A	A	A	A	A	A	G	A	G	A	A	A	A	A	A	A	A	A	A	A	A	A	A	A	A	R	A	A	A	A	A	G	A	G	A	G	A	A	A	A	A	A	A	A	A	A	A	A	A	A	A	A	A	A	A	A	A	A	A	A	A	A	A	A	A	A	A	A	A	A	A	A	A	A	A	A	A	A	A	A	A	A	A	A	A	A	A	A	A	A	A	A	A	A	A	G	G	A	A	A	A	A	A	A	A	A	A	A	A	A	A	A	A	A	A	A	A	A	G	A	A	A	A	A	A	A	A	R	A	A	A	A	A	G	A	A	A	A	A	A	G	A	A	A	A	A	A	A	A	A	A	A	A	G	G	A	A	A	A	A	A	A	A	A	A	A	A	R	A	A	A	A	A	G	A	A	A	A	A	A	A	A	A	G	A	A	A	A	A	A	A	A	A	A	A	A	A	G	G	G	A	A	A	A	A	A	A	A	A	A	A	A	G	A	G	A	A	A	A	A	A	A
S6B_663361047	T/C	6B	663361047	+	NA	NA	NA	NA	NA	NA	T	T	T	T	T	T	C	T	T	T	T	T	T	T	C	T	T	C	T	T	T	T	C	T	T	Y	T	T	T	C	T	T	T	T	T	T	T	T	T	T	T	T	T	T	T	T	T	T	C	T	T	C	C	T	T	T	C	T	T	C	T	T	T	C	T	T	T	T	T	T	T	T	T	T	C	C	T	C	T	T	T	T	T	T	C	C	T	T	T	T	T	T	T	T	T	T	T	T	T	T	T	T	T	T	T	T	T	T	T	T	T	T	T	T	T	T	T	T	T	T	T	T	T	T	T	T	T	T	T	T	C	T	C	C	T	C	T	C	T	T	C	C	T	T	T	T	T	T	T	T	T	C	T	C	T	C	T	T	T	C	T	T	T	T	T	C	C	T	C	T	T	T	T	T	T	T	T	T	T	C	T	T	T	C	T	T	T	T	T	T	T	Y	T	T	T	T	T	T	T	C	T	T	T	T	T	T	T	T	T	T	T	T	T	T	T	T	T	C	T	T	T	C	T	C	T	T	C	T	C	T	T	T	T	T	C	T	T	T	T	C	C	T	T	T	T	C	T	T	T	T	T	C	C	T	T	C	C	T	T	T	T	T	T	T	T	T	T	C	T	C	C	C	C	C	T	T	T	T	T	T	T	T	C	C	C	T	C	T	C	C	T	C	T	T	T	T	T	T	T	T	T	C	T	T	T	T	T	C	T	T	C	C	Y	T	T	T	C	T	T	Y	T	T	T	T	T	T	T	C	T	C	T	T	C	C	T	C	C	T	T	T	T	T	T	T	T	T	C	C	C	T	T	T	T	T	T	T	C	T	T	C	T	T	T	T	T	T	T	T	T	T	T	T	T	T	C	T	T	T	T	T	T	T	T	T	T	T	T	T	C	T	C	T	T	T	T	C	C	T	T	T	T	T	T	C	T	C	T	T	T	T	T	T	T	T	T	T	T	T	T	T	T	T	Y	T	T	T	T	T	C	T	C	T	C	T	T	T	T	T	T	T	T	T	T	T	T	T	T	T	T	T	T	T	T	T	T	T	T	T	T	T	T	T	T	T	T	T	T	T	T	T	T	T	T	T	T	T	T	T	Y	T	T	T	T	T	T	T	T	T	T	T	T	T	C	C	T	T	T	T	T	T	T	T	T	T	T	T	T	T	Y	T	T	T	T	T	T	C	T	T	T	T	T	T	T	T	T	T	T	T	T	T	C	T	T	T	T	C	T	C	C	T	T	T	T	T	T	T	T	T	T	T	C	C	T	T	T	T	T	T	T	T	T	T	T	T	C	T	T	T	T	T	C	T	T	T	T	T	T	T	T	T	C	T	T	T	T	T	T	T	T	T	T	T	T	T	C	C	C	T	T	T	T	T	T	T	T	T	T	T	T	C	T	C	T	T	T	T	T	T	T
S6B_663411844	G/A	6B	663411844	+	NA	NA	NA	NA	NA	NA	G	G	G	G	G	G	A	G	G	G	G	G	G	G	A	G	G	A	G	G	G	G	A	G	G	A	G	G	G	A	G	G	G	G	G	G	G	G	G	G	G	G	G	G	G	G	G	G	A	G	G	A	A	G	G	G	A	G	G	A	G	G	G	A	G	G	G	G	G	G	G	G	G	G	A	A	G	A	G	G	G	G	G	G	A	R	G	G	G	G	G	G	G	G	G	G	G	G	G	G	G	G	G	G	G	G	G	G	G	G	G	G	G	G	G	G	G	G	G	G	G	G	G	G	G	G	G	G	G	G	A	G	A	A	G	A	G	A	G	G	A	A	G	G	G	G	G	G	G	G	G	A	G	A	G	A	G	G	G	A	G	G	G	G	G	A	A	G	A	G	G	G	G	G	G	G	G	G	G	A	G	G	G	A	G	G	G	G	G	G	G	R	G	G	G	G	G	G	G	A	G	G	G	G	G	G	G	G	G	G	G	G	G	G	G	G	G	A	G	G	G	A	G	A	G	G	A	G	A	G	G	G	G	G	A	G	G	G	G	A	A	G	G	G	G	A	G	G	G	G	G	A	A	G	G	A	A	G	G	G	G	G	G	G	G	G	G	A	G	A	A	A	A	A	G	G	G	G	G	G	G	G	A	A	A	A	A	G	A	A	G	A	G	G	G	G	G	G	G	G	G	A	G	G	G	G	G	A	G	G	A	A	R	G	G	G	A	G	G	A	G	G	G	G	G	G	G	A	G	A	G	G	A	A	R	A	A	G	G	G	G	G	G	G	G	R	A	A	A	G	G	G	G	G	G	G	A	G	G	A	G	G	G	A	G	G	G	G	G	G	G	G	G	G	A	G	G	G	G	G	G	G	G	G	G	G	G	G	A	G	A	G	G	G	G	A	A	G	G	G	G	G	G	A	G	A	G	G	G	G	G	G	G	G	G	G	G	G	G	G	G	G	R	G	G	G	G	G	A	G	A	G	A	G	G	G	G	G	G	G	G	G	R	G	G	G	G	G	G	G	G	G	G	G	G	G	G	G	G	G	G	G	G	G	G	G	G	G	G	G	G	G	G	G	G	G	G	G	G	G	G	G	G	G	G	G	G	G	G	G	G	G	A	A	G	G	G	G	G	G	G	G	G	G	G	G	G	G	G	G	G	G	G	G	G	A	G	G	G	G	G	G	G	G	G	G	G	G	G	G	A	G	G	G	G	A	G	A	A	G	G	G	G	G	G	G	G	G	G	G	A	A	G	G	G	G	G	G	G	G	G	G	G	G	A	G	G	G	G	G	A	G	G	G	G	G	G	G	G	G	A	G	G	G	G	G	G	G	G	G	G	G	G	G	A	A	A	G	G	G	G	G	G	G	G	G	G	G	G	A	G	A	G	G	G	G	G	G	G
S6B_663412235	A/G	6B	663412235	+	NA	NA	NA	NA	NA	NA	A	A	A	A	A	A	G	A	A	A	A	A	A	A	G	A	A	G	A	A	A	A	G	A	A	R	A	A	A	G	A	A	A	A	A	A	A	A	A	R	A	A	A	A	A	A	A	A	G	A	A	G	G	A	A	A	G	A	A	G	A	A	A	G	A	A	A	A	A	A	A	A	A	A	G	G	A	G	A	A	A	A	A	A	G	G	A	A	A	A	A	A	A	A	A	A	A	A	A	A	A	A	A	A	A	A	A	A	A	A	A	A	A	A	A	A	A	A	A	A	A	G	A	A	A	A	A	A	A	A	G	A	G	G	A	G	A	G	A	A	G	G	A	A	A	A	A	A	A	A	A	G	A	G	A	G	A	A	A	G	A	A	A	A	A	G	G	A	G	A	A	A	A	A	A	A	A	A	A	G	A	A	A	G	A	A	A	A	A	A	A	R	A	A	A	A	A	A	A	G	A	A	A	A	A	A	A	A	A	A	A	A	A	A	A	A	A	G	A	A	A	G	A	G	A	A	G	A	G	A	A	A	A	A	G	A	A	A	A	G	G	A	A	A	A	G	A	A	A	A	A	G	G	A	A	G	G	A	A	A	A	A	A	A	A	A	A	G	A	G	G	G	G	G	A	A	A	A	A	A	A	A	G	G	G	G	G	A	G	G	A	G	A	A	A	A	A	A	A	A	A	G	A	A	A	A	A	G	A	A	G	G	G	A	A	A	G	A	A	R	A	A	A	A	A	A	A	G	A	G	A	A	G	G	A	G	G	A	A	A	A	A	A	A	A	A	G	G	G	A	A	A	A	A	A	A	G	A	A	G	A	A	A	G	A	A	A	A	A	A	A	A	A	A	G	A	A	A	A	A	A	A	A	A	A	A	A	A	G	A	G	A	A	G	A	G	G	A	A	A	A	A	A	G	A	G	A	A	A	A	A	A	A	A	A	A	A	A	A	A	A	A	R	A	A	A	A	A	G	G	G	A	G	A	A	A	A	A	A	A	A	A	R	A	A	A	A	A	A	A	A	A	A	A	A	A	A	A	A	A	A	A	A	A	A	A	A	A	A	A	A	A	A	A	A	A	A	A	A	A	A	A	A	A	A	A	A	A	A	A	A	A	G	G	A	A	A	A	A	A	A	A	A	A	A	A	A	A	A	A	A	A	A	A	A	G	A	A	A	A	A	A	A	A	A	A	A	A	A	A	G	A	A	A	A	G	A	G	G	A	A	A	A	A	A	A	A	A	A	A	G	G	A	A	A	A	A	A	A	A	A	A	A	A	G	A	A	A	R	R	G	A	R	A	G	A	A	A	A	A	G	A	A	A	A	A	A	A	A	A	A	A	A	A	G	G	G	A	A	A	A	A	A	A	A	A	A	A	A	G	A	G	A	A	A	A	A	A	A
S6B_663530913	G/A	6B	663530913	+	NA	NA	NA	NA	NA	NA	G	G	G	G	G	G	A	G	G	G	G	G	G	G	A	G	G	A	G	G	G	G	A	G	G	A	G	G	G	A	G	G	G	G	G	G	G	G	G	G	G	G	G	G	G	G	G	G	A	G	G	A	A	G	G	G	A	G	G	A	G	G	G	A	G	G	G	G	G	G	G	G	G	G	A	A	G	A	G	G	G	G	G	G	A	A	G	G	G	G	G	G	G	G	G	G	G	G	G	G	G	G	G	G	G	G	G	G	G	G	G	G	G	G	G	G	G	G	G	G	G	A	G	G	G	G	G	G	G	G	A	G	A	A	G	A	G	A	G	G	A	A	G	G	G	G	G	G	G	G	G	A	G	A	G	A	G	G	G	A	G	G	G	G	G	A	A	G	A	G	G	G	G	G	G	G	G	G	G	A	G	G	G	A	G	G	G	G	G	G	G	G	G	G	G	G	G	G	G	A	G	G	G	G	G	G	G	G	G	G	G	G	G	G	G	G	G	A	G	G	G	A	G	A	G	G	A	G	A	G	G	G	G	G	A	G	G	G	G	A	A	G	G	G	G	A	G	G	G	G	G	A	A	G	G	A	A	G	G	G	G	G	G	G	G	G	G	A	G	A	A	A	A	A	G	G	G	G	G	G	G	G	A	A	A	A	A	G	A	A	G	A	G	G	G	G	G	G	G	G	G	A	G	G	G	G	G	A	G	G	A	A	A	G	G	G	A	G	G	A	G	G	G	G	G	G	G	A	G	A	G	G	A	A	G	A	A	G	G	G	G	G	G	G	G	R	A	A	A	G	G	G	G	G	G	G	A	G	G	A	G	G	G	A	G	G	G	G	G	G	G	G	G	G	A	G	G	G	G	G	G	G	G	G	G	G	G	G	A	G	A	G	G	A	G	A	A	G	G	G	G	G	G	A	G	A	G	G	G	G	G	G	G	G	G	G	G	G	G	G	G	G	R	G	G	G	G	G	A	G	A	G	A	G	G	G	G	G	G	G	G	G	G	G	G	G	G	G	G	G	G	G	G	G	G	G	G	G	G	G	G	G	G	G	G	G	G	G	G	G	G	G	G	G	G	G	G	G	G	G	G	G	G	G	G	G	G	G	G	G	G	G	A	A	G	G	G	G	G	G	G	G	G	G	G	G	G	G	G	G	G	G	G	G	G	A	G	G	G	G	G	G	G	G	G	G	G	G	G	G	A	G	G	G	G	A	G	A	A	G	G	G	G	G	G	G	G	G	G	G	A	A	G	G	G	R	G	G	G	G	G	G	G	G	A	G	G	G	G	A	A	A	G	G	A	G	G	G	G	G	A	G	G	G	G	G	G	G	G	G	G	G	G	G	A	A	A	G	G	G	G	G	G	G	G	G	G	G	G	A	G	A	G	G	G	G	G	G	G
S6B_663551201	C/T	6B	663551201	+	NA	NA	NA	NA	NA	NA	C	C	C	C	C	C	T	C	C	C	C	C	C	C	T	C	C	T	C	C	C	C	T	C	C	Y	C	C	C	T	C	C	C	C	C	C	C	C	C	C	C	C	C	C	C	C	C	C	T	C	C	T	T	C	C	C	T	C	C	T	C	C	C	T	C	C	C	C	C	C	C	C	C	C	T	T	C	T	C	C	C	C	C	C	T	T	C	C	C	C	C	C	C	C	C	C	C	C	C	C	C	C	C	C	C	C	C	C	C	C	C	C	C	C	C	C	C	C	C	C	C	T	C	C	C	C	C	C	C	C	T	C	T	T	C	T	C	T	C	C	T	T	C	C	C	C	C	C	C	C	C	T	C	T	C	T	C	C	C	T	C	C	C	C	C	T	T	C	T	C	C	C	C	C	C	C	C	C	C	T	C	C	C	T	C	C	C	C	C	C	C	Y	C	C	C	C	C	C	C	T	C	C	C	C	C	C	C	C	C	C	C	C	C	C	C	C	C	T	C	C	C	T	C	T	C	C	T	C	T	C	C	C	C	C	T	C	C	C	C	T	T	C	C	C	C	T	C	C	C	C	C	T	T	C	C	T	T	C	C	C	C	C	C	C	C	C	C	T	C	T	T	T	T	T	C	C	C	C	C	C	C	C	T	T	T	T	T	C	T	T	C	T	C	C	C	C	C	C	C	C	C	T	C	C	C	C	C	T	C	C	T	T	Y	C	C	C	T	C	C	T	C	C	C	C	C	C	C	T	C	T	C	C	T	T	C	T	T	C	C	C	C	C	C	C	C	C	T	T	T	C	C	C	C	C	C	C	T	C	C	T	C	C	C	T	C	C	C	C	C	C	C	C	C	C	T	C	C	C	C	C	C	C	C	C	C	C	C	C	T	C	T	C	C	Y	C	T	T	C	C	C	C	C	C	T	C	T	C	C	C	C	C	C	C	C	C	C	C	C	C	C	C	C	Y	C	C	C	C	C	T	Y	T	C	T	C	C	C	C	C	C	C	C	C	Y	C	C	C	C	C	C	C	C	C	C	C	C	C	C	C	C	C	C	C	C	C	C	C	C	C	C	C	C	C	C	C	C	C	C	C	C	C	C	C	C	C	C	C	C	C	C	C	C	C	T	T	C	C	C	C	C	C	C	C	C	C	C	C	C	C	C	C	C	C	C	C	C	T	C	C	C	C	C	C	C	C	C	C	C	C	C	C	T	C	C	C	C	T	C	T	T	C	C	C	C	C	C	C	C	C	C	C	T	T	C	C	C	C	C	C	C	C	C	C	C	C	T	C	C	C	C	Y	T	Y	Y	C	T	C	C	C	C	C	T	C	C	C	C	C	C	C	C	C	C	C	C	C	T	T	T	C	C	C	C	C	C	C	C	C	C	C	C	T	C	T	C	C	C	C	C	C	C
S6B_663551212	C/T	6B	663551212	+	NA	NA	NA	NA	NA	NA	C	C	C	C	C	C	T	C	C	C	C	C	C	C	T	C	C	T	C	C	C	C	T	C	C	Y	C	C	C	T	C	C	C	C	C	C	C	C	C	C	C	C	C	C	C	C	C	C	T	C	C	T	T	C	C	C	T	C	C	T	C	C	C	T	C	C	C	C	C	C	C	C	C	C	T	T	C	T	C	C	C	C	C	C	T	T	C	C	C	C	C	C	C	C	C	C	C	C	C	C	C	C	C	C	C	C	C	C	C	C	C	C	C	C	C	C	C	C	C	C	C	T	C	C	C	C	C	C	C	C	T	C	T	T	C	T	C	T	C	C	T	T	C	C	C	C	C	C	C	C	C	T	C	T	C	T	C	C	C	T	C	C	C	C	C	T	T	C	T	C	C	C	C	C	C	C	C	C	C	T	C	C	C	T	C	C	C	C	C	C	C	Y	C	C	C	C	C	C	C	T	C	C	C	C	C	C	C	C	C	C	C	C	C	C	C	C	C	T	C	C	C	T	C	T	C	C	T	C	T	C	C	C	C	C	T	C	C	C	C	T	T	C	C	C	C	T	C	C	C	C	C	T	T	C	C	T	T	C	C	C	C	C	C	C	C	C	C	T	C	T	T	T	T	T	C	C	C	C	C	C	C	C	T	T	T	T	T	C	T	T	C	T	C	C	C	C	C	C	C	C	C	T	C	C	C	C	C	T	C	C	T	T	Y	C	C	C	T	C	C	T	C	C	C	C	C	C	C	T	C	T	C	C	T	T	C	T	T	C	C	C	C	C	C	C	C	C	T	T	T	C	C	C	C	C	C	C	T	C	C	T	C	C	C	T	C	C	C	C	C	C	C	C	C	C	T	C	C	C	C	C	C	C	C	C	C	C	C	C	T	C	T	C	C	Y	C	T	T	C	C	C	C	C	C	T	C	T	C	C	C	C	C	C	C	C	C	C	C	C	C	C	C	C	Y	C	C	C	C	C	T	Y	T	C	T	C	C	C	C	C	C	C	C	C	Y	C	C	C	C	C	C	C	C	C	C	C	C	C	C	C	C	C	C	C	C	C	C	C	C	C	C	C	C	C	C	C	C	C	C	C	C	C	C	C	C	C	C	C	C	C	C	C	C	C	T	T	C	C	C	C	C	C	C	C	C	C	C	C	C	C	C	C	C	C	C	C	C	T	C	C	C	C	C	C	C	C	C	C	C	C	C	C	T	C	C	C	C	T	C	T	T	C	C	C	C	C	C	C	C	C	C	C	T	T	C	C	C	C	C	C	C	C	C	C	C	C	T	C	C	C	C	Y	T	Y	Y	C	T	C	C	C	C	C	T	C	C	C	C	C	C	C	C	C	C	C	C	C	T	T	T	C	C	C	C	C	C	C	C	C	C	C	C	T	C	T	C	C	C	C	C	C	C
S6B_664037061	G/A	6B	664037061	+	NA	NA	NA	NA	NA	NA	G	G	G	G	G	G	A	G	G	G	G	G	G	G	A	G	G	A	G	G	G	G	A	G	G	G	G	G	G	A	G	G	G	G	G	G	G	G	G	G	G	G	G	G	G	G	G	G	A	G	G	A	A	G	G	G	A	G	G	A	G	G	G	A	G	G	G	G	G	G	G	G	G	G	A	A	G	A	G	G	G	G	G	G	A	A	G	G	G	G	G	G	G	G	G	G	G	G	G	G	G	G	G	G	G	G	G	G	G	G	G	G	G	G	G	G	G	G	G	G	G	G	G	G	G	G	G	G	G	G	A	G	A	A	G	A	G	A	G	G	A	A	G	G	G	G	G	G	G	G	G	A	G	A	G	A	G	G	G	A	G	G	G	G	G	A	A	G	A	G	G	G	G	G	G	G	G	G	G	A	G	G	G	A	G	G	G	G	G	G	G	R	G	G	G	G	G	G	G	A	G	G	G	G	G	G	G	G	G	G	G	G	G	G	G	G	G	A	G	G	G	A	G	A	G	G	A	G	A	G	G	G	G	G	A	G	G	G	G	A	A	G	G	G	G	A	G	G	G	G	G	A	A	G	G	A	A	G	G	G	G	G	G	G	G	G	G	A	G	A	A	A	A	A	G	G	G	G	G	G	G	G	A	A	A	A	A	G	A	A	G	A	G	G	G	G	G	G	G	G	G	A	G	G	G	G	G	A	G	G	A	A	R	G	G	G	A	G	G	A	G	G	G	G	G	G	G	A	G	A	G	G	A	A	G	A	A	G	G	G	G	G	G	G	G	G	A	A	A	G	G	G	G	G	G	G	A	G	G	A	G	G	G	R	G	G	G	G	G	G	G	G	G	G	A	G	G	G	G	G	G	G	G	G	G	G	G	G	A	G	A	G	G	G	G	A	A	G	G	G	G	G	G	A	G	A	G	G	G	G	G	G	G	G	G	G	G	G	G	G	G	G	R	G	G	G	G	G	A	G	A	G	A	G	G	G	G	G	G	G	G	G	R	G	G	G	G	G	G	G	G	G	G	G	G	G	G	G	G	G	G	G	G	G	G	G	G	G	G	G	G	G	G	G	G	G	G	G	G	G	G	G	G	G	G	G	G	G	G	G	G	G	A	A	G	G	G	G	G	G	G	G	G	G	G	G	G	G	G	G	G	G	G	G	G	A	G	G	G	G	G	G	G	G	G	G	G	G	G	G	A	G	G	G	G	A	G	A	A	G	G	G	G	G	G	G	G	G	G	G	A	A	G	G	G	G	G	G	G	G	G	G	G	G	A	G	G	G	G	G	A	G	G	G	G	G	G	G	G	G	A	G	G	G	G	G	G	G	G	G	G	G	G	G	A	A	A	G	G	G	G	G	G	G	G	G	G	G	G	A	G	A	G	G	G	G	G	G	G
S6B_664049594	T/G	6B	664049594	+	NA	NA	NA	NA	NA	NA	T	T	T	T	T	T	G	T	T	T	T	T	T	T	G	T	T	G	T	T	T	T	G	T	T	K	T	T	T	G	T	T	T	T	T	T	T	T	T	T	T	T	T	T	T	T	T	T	G	T	T	G	G	T	T	T	G	T	T	G	T	T	T	G	T	T	T	T	T	T	T	T	T	T	G	G	T	G	T	T	T	T	T	T	G	G	T	T	T	T	T	T	T	T	T	T	T	T	T	T	T	T	T	T	T	T	T	T	T	T	T	T	T	T	T	T	T	T	T	T	T	G	T	T	T	T	T	T	T	T	G	T	G	G	T	G	T	G	T	T	G	G	T	T	K	T	T	T	T	T	T	G	T	G	T	G	T	T	T	G	T	T	T	T	T	G	G	T	G	T	T	T	T	T	T	T	T	T	T	G	T	T	T	G	T	T	T	T	T	T	T	K	T	T	T	T	T	T	T	G	T	T	T	T	T	T	T	T	T	T	T	T	T	T	T	T	T	G	T	T	T	G	T	G	T	T	G	T	G	T	T	T	T	T	G	T	T	T	T	G	G	T	T	T	T	G	T	T	T	T	T	G	G	T	T	G	G	T	T	T	T	T	T	T	T	T	T	G	T	G	G	G	G	G	T	T	T	T	T	T	T	T	G	G	G	K	G	T	G	G	T	G	T	T	T	T	T	T	T	T	T	G	T	T	T	T	T	G	T	T	G	G	K	T	T	T	G	T	T	G	T	T	K	T	T	T	T	G	T	G	T	T	G	G	T	G	G	T	T	T	T	T	T	T	T	T	G	G	G	T	T	T	T	T	T	T	G	T	T	G	T	T	T	T	T	T	T	T	T	T	T	T	T	T	G	T	T	T	T	T	T	T	T	T	K	T	T	T	G	T	G	T	T	K	T	G	G	T	T	T	T	T	T	G	T	G	T	T	T	T	T	T	T	T	T	T	T	T	T	T	T	T	K	T	T	T	T	T	G	T	G	T	G	T	T	T	T	T	T	T	T	T	G	T	T	T	T	T	T	T	T	T	T	K	T	T	T	T	T	T	T	T	T	T	T	T	T	T	T	T	T	T	K	T	T	T	T	T	T	T	T	T	T	T	T	T	T	T	T	T	T	T	G	G	T	T	T	T	T	T	T	T	T	T	T	T	T	T	T	T	T	T	T	T	T	G	T	K	T	T	T	T	T	T	T	T	T	T	K	T	G	T	T	T	T	G	T	G	G	T	T	T	T	T	T	T	T	T	T	T	G	G	T	T	T	T	T	T	T	T	T	T	T	T	G	T	T	T	T	G	G	G	T	T	G	T	T	T	T	T	G	T	T	T	T	T	T	T	T	T	T	T	T	T	G	G	G	T	T	T	T	T	T	T	T	T	T	T	T	G	T	G	T	T	T	T	T	T	T
S6B_664175992	T/A	6B	664175992	+	NA	NA	NA	NA	NA	NA	T	T	T	T	T	T	A	T	T	T	T	T	T	T	A	T	T	A	T	T	T	T	A	T	T	W	T	T	T	A	T	T	T	T	T	T	T	T	T	T	T	T	T	T	T	T	T	T	A	T	T	A	A	T	T	T	A	T	T	A	T	T	T	A	T	T	T	T	T	T	T	T	T	T	A	A	T	A	T	T	T	T	T	T	A	A	T	T	T	T	T	T	T	T	T	T	T	T	T	T	T	T	T	T	T	T	T	T	T	T	T	T	T	T	T	T	T	T	T	T	T	A	T	T	T	T	T	T	T	T	A	T	A	A	T	A	T	A	T	T	A	A	T	T	T	T	T	T	T	T	T	A	T	A	T	A	T	T	T	A	T	T	T	T	T	A	A	T	W	T	T	T	T	T	T	T	T	T	T	A	T	T	T	A	T	T	T	T	T	T	T	W	T	T	T	T	T	T	T	A	T	T	T	T	T	T	T	T	T	T	T	T	T	T	T	T	T	A	T	T	T	A	T	A	T	T	A	T	A	T	T	T	T	T	A	T	T	T	T	A	A	T	T	T	T	A	T	T	T	T	T	A	A	T	T	A	A	T	T	T	T	T	T	T	T	T	T	A	T	A	A	A	A	W	T	T	T	T	T	T	T	T	A	A	A	W	A	T	A	A	T	A	T	T	T	T	T	T	T	T	T	A	T	T	T	T	T	A	T	T	A	A	A	T	T	T	A	T	T	A	T	T	T	T	T	T	T	A	T	A	T	T	A	A	T	A	A	T	T	T	T	T	T	T	T	T	A	A	A	T	T	T	T	T	T	T	A	T	T	A	T	T	T	W	T	T	T	T	T	T	T	T	T	T	A	T	T	T	T	T	T	T	T	T	T	T	T	T	A	T	A	T	T	T	T	A	A	T	T	T	T	T	T	A	T	A	T	T	T	T	T	T	T	T	T	T	T	T	T	T	T	T	T	T	T	T	T	T	A	T	A	T	A	T	T	T	T	T	T	T	T	T	T	T	T	T	T	T	T	T	T	T	T	T	T	T	T	T	T	T	T	T	T	T	T	T	T	T	T	T	T	T	T	T	T	T	T	T	T	T	T	T	T	T	T	T	T	T	T	T	T	T	A	A	T	T	T	T	T	T	T	T	T	T	T	T	T	T	T	T	T	T	T	T	T	A	T	T	T	T	T	T	T	T	T	T	T	T	T	T	A	T	T	T	T	A	T	A	A	T	T	T	T	T	T	T	T	T	T	T	A	A	T	T	T	T	T	T	T	T	T	T	T	T	A	T	T	T	T	T	A	T	T	T	A	T	T	T	T	T	A	T	T	T	T	T	T	T	T	T	T	T	T	T	A	A	A	T	T	T	T	T	T	T	T	T	T	T	T	A	T	A	T	T	T	T	T	T	T
S6B_664176700	T/G	6B	664176700	+	NA	NA	NA	NA	NA	NA	T	T	T	T	T	T	G	T	T	T	T	T	T	T	G	T	T	G	T	T	T	T	G	T	T	T	T	T	T	G	T	T	T	T	T	T	T	T	T	T	T	T	T	T	T	T	T	T	G	T	T	G	G	T	T	T	G	T	T	G	T	T	T	G	T	T	T	T	T	T	T	T	T	T	G	G	T	G	T	T	T	T	T	T	G	G	T	T	T	T	T	T	T	T	T	T	T	T	T	T	T	T	T	T	T	T	T	T	T	T	T	T	T	T	T	T	T	T	T	T	T	T	T	T	T	T	T	T	T	T	G	T	G	G	T	G	T	G	T	T	G	G	T	T	T	T	T	T	T	T	T	G	T	G	T	G	T	T	T	G	T	T	T	T	T	G	G	T	G	T	T	T	T	T	T	T	T	T	T	G	T	T	T	G	T	T	T	T	T	T	T	K	T	T	T	T	T	T	T	G	T	T	T	T	T	T	T	T	T	T	T	T	T	T	T	T	T	G	T	T	T	G	T	G	T	T	G	T	G	T	T	T	T	T	G	T	T	T	T	G	G	T	T	T	T	G	T	T	T	T	T	G	G	T	T	G	G	T	T	T	T	T	T	T	T	T	T	G	T	G	G	G	G	G	T	T	T	T	T	T	T	T	G	G	G	K	G	T	G	G	T	G	T	T	T	T	T	T	T	T	T	G	T	T	T	T	T	G	T	T	G	G	K	T	T	T	G	T	T	G	T	T	T	T	T	T	T	G	T	G	T	T	G	G	T	G	G	T	T	T	T	T	T	T	T	T	G	G	G	T	T	T	T	T	T	T	G	T	T	G	T	T	T	K	T	T	T	T	T	T	T	T	T	T	G	T	T	T	T	T	T	T	T	T	T	T	T	T	G	T	G	T	T	T	T	G	G	T	T	T	T	T	T	G	T	G	T	T	T	T	T	T	T	T	T	T	T	T	T	T	T	T	K	T	T	T	T	T	G	T	G	T	G	T	T	T	T	T	T	T	T	T	T	T	T	T	T	T	T	T	T	T	T	T	T	T	T	T	T	T	T	T	T	T	T	T	T	T	T	T	T	T	T	T	T	T	T	T	T	T	T	T	T	T	T	T	T	T	T	T	T	T	G	G	T	T	T	T	T	T	T	T	T	T	T	T	T	T	T	T	T	T	T	T	T	G	T	T	T	T	T	T	T	T	T	T	T	T	T	T	G	T	T	T	T	G	T	G	G	T	T	T	T	T	T	T	T	T	T	T	G	G	T	T	T	T	T	T	T	T	T	T	T	T	G	T	T	T	T	T	G	T	T	T	T	T	T	T	T	T	G	T	T	T	T	T	T	T	T	T	T	T	T	T	G	G	G	T	T	T	T	T	T	T	T	T	T	T	T	G	T	G	T	T	T	T	T	T	T
S6B_664176715	G/A	6B	664176715	+	NA	NA	NA	NA	NA	NA	G	G	G	G	G	G	A	G	G	G	G	G	G	G	A	G	G	A	G	G	G	G	A	G	G	G	G	G	G	A	G	G	G	G	G	G	G	G	G	G	G	G	G	G	G	G	G	G	A	G	G	A	A	G	G	G	A	G	G	A	G	G	G	A	G	G	G	G	G	G	G	G	G	G	A	A	G	A	G	G	G	G	G	G	A	A	G	G	G	G	G	G	G	G	G	G	G	G	G	G	G	G	G	G	G	G	G	G	G	G	G	G	G	G	G	G	G	G	G	G	G	G	G	G	G	G	G	G	G	G	A	G	A	A	G	A	G	A	G	G	A	A	G	G	G	G	G	G	G	G	G	A	G	A	G	A	G	G	G	A	G	G	G	G	G	A	A	G	A	G	G	G	G	G	G	G	G	G	G	A	G	G	G	A	G	G	G	G	G	G	G	R	G	G	G	G	G	G	G	A	G	G	G	G	G	G	G	G	G	G	G	G	G	G	G	G	G	A	G	G	R	A	G	A	G	G	A	G	A	G	G	G	G	G	A	G	G	G	G	A	A	G	G	G	G	A	G	G	G	G	G	A	A	G	G	A	A	G	G	G	G	G	G	G	G	G	G	A	G	A	A	A	A	A	G	G	G	G	G	G	G	G	A	A	A	A	A	G	A	A	G	A	G	G	G	G	G	G	G	G	G	A	G	G	G	G	G	A	G	G	A	A	R	G	G	G	A	G	G	A	G	G	G	G	G	G	G	A	G	A	G	G	A	A	G	A	A	G	G	G	G	G	G	G	G	G	A	A	A	G	G	G	G	G	G	G	A	G	G	A	G	G	G	A	G	G	G	G	G	G	G	G	G	G	A	G	G	G	G	G	G	G	G	G	G	G	G	G	A	G	A	G	G	G	G	R	A	G	G	G	G	G	G	A	G	A	G	G	G	G	G	G	G	G	G	G	G	G	G	G	G	G	G	G	G	G	G	G	A	G	A	G	A	G	G	G	G	G	G	G	G	G	A	G	G	G	G	G	G	G	G	G	G	G	G	G	G	G	G	G	G	G	G	G	G	G	G	G	G	G	G	G	G	G	G	G	G	G	G	G	G	G	G	G	G	G	G	G	G	G	G	G	A	A	G	G	G	G	G	G	G	G	G	G	G	G	G	G	G	G	G	G	G	G	G	A	G	G	G	G	G	G	G	G	G	G	G	G	G	G	A	G	G	G	G	A	G	A	A	G	G	G	G	G	G	G	G	G	G	G	A	A	G	G	G	G	G	G	G	G	G	G	G	G	A	G	G	G	G	G	A	G	G	G	G	G	G	G	G	G	A	G	G	G	G	G	G	G	G	G	G	G	G	G	A	A	A	G	G	G	G	G	G	G	G	G	G	G	G	A	G	A	G	G	G	G	G	G	G
S6B_664176731	C/G	6B	664176731	+	NA	NA	NA	NA	NA	NA	C	C	G	C	C	C	G	C	C	C	C	C	C	C	G	C	C	G	C	C	C	C	G	C	C	C	C	C	C	G	C	C	C	C	C	G	C	C	C	C	S	C	C	C	C	C	C	C	G	C	C	G	G	C	C	S	G	C	C	G	C	C	C	G	C	C	C	S	C	C	C	C	C	C	G	G	C	G	C	C	C	C	C	G	G	G	C	C	C	C	C	C	C	C	C	C	C	C	C	C	S	C	C	C	C	C	C	C	C	C	C	C	C	C	C	C	C	G	G	C	C	C	C	C	G	G	C	C	C	C	G	C	G	G	C	G	C	G	C	G	G	G	C	C	C	C	S	S	C	C	C	G	C	G	C	G	C	C	C	G	C	C	G	C	C	G	G	C	G	C	C	C	C	C	G	C	C	C	G	G	C	C	C	G	C	C	C	S	C	S	C	S	C	G	C	C	C	C	C	G	C	C	C	C	C	C	C	C	C	C	C	C	C	C	C	C	S	G	C	C	S	G	C	G	C	C	G	C	G	C	C	C	S	S	G	C	C	C	G	G	G	C	C	S	C	G	C	C	C	C	C	G	G	C	C	G	G	C	C	C	C	C	C	C	C	C	C	G	C	G	G	G	G	G	C	C	C	C	C	C	C	C	G	G	G	G	G	C	G	G	C	G	C	S	C	C	C	C	C	C	C	G	C	C	C	C	C	G	C	C	G	G	S	C	C	S	G	S	C	G	C	S	C	C	C	C	C	G	G	G	C	C	G	G	C	G	G	C	C	S	C	C	C	C	C	C	G	G	G	C	C	C	C	G	C	C	G	C	C	G	C	C	C	G	C	C	C	C	C	C	C	C	C	C	G	C	C	C	C	C	S	C	S	C	C	G	C	C	G	C	G	C	C	C	C	G	G	C	G	C	S	C	C	G	S	G	C	C	C	S	C	C	C	S	C	C	C	C	C	C	C	C	G	C	C	C	C	C	G	C	G	C	G	C	C	S	C	C	C	C	C	C	G	C	C	C	C	S	S	C	C	C	C	S	C	C	C	C	C	C	C	C	C	C	C	C	C	C	C	C	C	C	C	C	C	G	C	S	C	C	C	C	C	C	C	C	C	C	C	C	C	C	G	G	C	C	C	C	C	C	C	C	C	C	C	C	C	C	C	C	C	S	S	C	C	G	C	C	C	C	C	C	C	C	G	C	G	C	G	C	G	G	C	C	S	G	C	G	G	C	C	C	C	C	C	C	C	C	C	C	G	G	S	S	C	C	C	C	C	C	C	C	C	C	G	G	C	C	C	C	G	C	C	C	C	C	C	C	C	C	G	C	C	C	C	G	C	G	C	C	C	C	C	C	G	G	G	C	C	G	C	C	C	C	C	C	C	C	C	G	C	G	C	C	C	S	C	C	C
S6B_664374251	C/T	6B	664374251	+	NA	NA	NA	NA	NA	NA	C	C	C	C	C	C	T	C	C	C	C	C	C	C	T	C	C	T	C	C	C	C	T	C	C	Y	C	C	C	T	C	C	C	C	C	C	C	C	C	C	C	C	C	C	C	C	C	C	T	C	C	T	T	C	C	C	T	C	C	T	C	C	C	T	C	C	C	C	C	C	C	C	C	C	T	T	C	T	C	C	C	C	C	C	T	T	C	C	C	C	C	C	C	C	C	C	C	C	C	C	C	C	C	C	C	C	C	C	C	C	C	C	C	C	C	C	C	C	C	C	C	C	C	C	C	C	C	C	C	C	T	C	T	T	C	T	C	T	C	C	T	T	C	C	C	C	C	C	C	C	C	T	C	T	C	T	C	C	C	T	C	C	C	C	C	T	T	C	T	C	C	C	C	C	C	C	C	C	C	T	C	C	C	T	C	C	C	C	C	C	C	Y	C	C	C	C	C	C	C	T	C	C	C	C	C	C	C	C	C	C	C	C	C	C	C	C	C	T	C	C	C	T	C	T	C	C	T	C	T	C	C	C	C	C	T	C	C	C	C	T	T	C	C	C	C	T	C	C	C	C	C	T	T	C	C	T	T	C	C	C	C	C	C	C	C	C	C	T	C	T	T	T	T	T	C	C	C	C	C	C	C	C	T	T	T	Y	T	C	T	T	C	T	C	C	C	C	C	C	C	C	C	T	C	C	C	C	C	T	C	C	T	T	Y	C	C	C	T	C	C	T	C	C	C	C	C	C	C	T	C	T	C	C	T	T	C	T	T	C	C	C	C	C	C	C	C	C	T	T	T	C	C	C	C	C	C	C	T	C	C	T	C	C	C	Y	C	C	C	C	C	C	C	C	C	C	T	C	C	C	C	C	C	C	C	C	C	C	C	C	T	C	T	C	C	C	C	T	T	C	C	C	C	C	C	T	C	T	C	C	C	C	C	C	C	C	C	C	C	C	C	C	C	C	Y	C	C	C	C	C	T	C	T	C	T	C	C	C	C	C	C	C	C	C	Y	C	C	C	C	C	C	C	C	C	C	C	C	C	C	C	C	C	C	C	C	C	C	C	C	C	C	C	C	C	C	C	C	C	C	C	C	C	C	C	C	C	C	C	C	C	C	C	C	C	T	T	C	C	C	C	C	C	C	C	C	C	C	C	C	C	C	C	C	C	C	C	C	T	C	C	C	C	C	C	C	C	C	C	C	C	C	C	T	C	C	C	C	T	C	T	T	C	C	C	C	C	C	C	C	C	C	C	T	T	C	C	C	C	C	C	C	C	C	C	C	C	T	C	C	C	C	C	T	C	C	C	C	C	C	C	C	C	T	C	C	C	C	C	C	C	C	C	C	C	C	C	T	T	T	C	C	C	C	C	C	C	C	C	C	C	C	T	C	T	C	C	C	C	C	C	C
S6B_664569903	A/T	6B	664569903	+	NA	NA	NA	NA	NA	NA	A	A	A	A	A	A	T	A	A	A	A	A	A	A	T	A	A	T	A	A	A	A	T	A	A	T	A	A	A	T	A	A	A	A	A	A	A	A	A	A	A	A	A	A	A	A	A	A	T	A	A	T	T	A	A	A	T	A	A	T	A	A	A	T	A	A	A	A	A	A	A	A	A	A	T	T	A	T	A	A	A	A	A	A	T	T	A	A	A	A	A	A	A	A	A	A	A	A	A	A	A	A	A	A	A	A	A	A	A	A	A	A	A	A	A	A	A	A	A	A	A	A	A	A	A	A	A	A	A	A	T	A	T	T	A	T	A	T	A	A	T	T	A	A	A	A	A	A	A	A	A	T	A	T	A	T	A	A	A	T	A	A	A	A	A	T	T	A	T	A	A	A	A	A	A	A	A	A	A	T	A	A	A	T	A	A	A	A	A	A	A	A	A	A	A	A	A	A	A	T	A	A	A	A	A	A	A	W	A	A	A	A	A	A	A	A	A	T	A	A	A	T	A	T	A	A	T	A	T	A	A	A	A	A	T	A	A	A	A	T	T	A	A	A	A	T	A	A	A	A	A	T	T	A	A	T	T	A	A	A	A	A	A	A	A	A	A	T	A	T	T	T	T	T	A	A	A	A	A	A	A	A	T	T	T	T	T	A	T	T	A	T	A	A	A	A	A	A	A	A	A	T	A	A	A	A	A	T	A	A	T	T	A	A	A	A	T	A	A	T	A	A	A	A	A	A	A	T	A	T	A	A	T	T	A	T	T	A	A	A	A	A	A	A	A	A	T	T	T	A	A	A	A	A	A	A	T	A	A	T	A	A	A	T	A	A	A	A	A	A	A	A	A	A	T	A	A	A	A	A	A	A	A	A	A	A	A	A	T	A	T	A	A	W	A	T	T	A	A	A	A	A	A	T	A	T	A	A	A	A	A	A	A	A	A	A	A	A	A	A	A	A	A	A	A	A	A	A	T	A	T	A	T	A	W	A	A	A	A	A	A	A	A	A	A	A	A	A	A	A	A	A	A	A	A	A	A	A	A	A	A	A	A	A	A	A	A	A	A	A	A	A	A	A	A	A	A	A	A	A	A	A	A	A	A	A	A	A	A	A	A	A	T	T	A	A	A	A	A	A	A	A	A	A	A	A	A	A	A	A	A	A	A	A	A	T	A	A	A	A	A	A	A	A	A	A	A	A	A	A	T	A	A	A	A	T	A	T	T	A	A	A	A	A	A	A	A	A	A	A	T	T	A	A	A	A	A	A	A	A	A	A	A	A	T	A	A	A	A	W	T	A	A	A	A	A	A	A	A	A	T	A	A	A	A	A	A	A	A	A	A	A	A	A	T	T	T	A	A	A	A	A	A	A	A	A	A	A	A	T	A	T	A	A	A	A	W	A	A
S6B_664569915	C/A	6B	664569915	+	NA	NA	NA	NA	NA	NA	C	C	C	C	C	C	A	C	C	C	C	C	C	C	A	C	C	A	C	C	C	C	A	C	C	A	C	C	C	A	C	C	C	C	C	C	C	C	C	C	C	C	C	C	C	C	C	C	A	C	C	A	A	C	C	C	A	C	C	A	C	C	C	A	C	C	C	C	C	C	C	C	C	C	A	A	C	A	C	C	C	C	C	C	A	A	C	C	C	C	C	C	C	C	C	C	C	C	C	C	C	C	C	C	C	C	C	C	C	C	C	C	C	C	C	C	C	C	C	C	C	C	C	C	C	C	C	C	C	C	A	C	A	A	C	A	C	A	C	C	A	A	C	C	C	C	C	C	C	C	C	A	C	A	C	A	C	C	C	A	C	C	C	C	C	A	A	C	A	C	C	C	C	C	C	C	C	C	C	A	C	C	C	A	C	C	C	C	C	C	C	C	C	C	C	C	C	C	C	A	C	C	C	C	C	C	C	C	C	C	C	C	C	C	C	C	C	A	C	C	C	A	C	A	C	C	A	C	A	C	C	C	C	C	A	C	C	C	C	A	A	C	C	C	C	A	C	C	C	C	C	A	A	C	C	A	A	C	C	C	C	C	C	C	C	C	C	A	C	A	A	A	A	A	C	C	C	C	C	C	C	C	A	A	A	M	A	C	A	A	C	A	C	C	C	C	C	C	C	C	C	A	C	C	C	C	C	A	C	C	A	A	M	C	C	C	A	C	C	M	C	C	C	C	C	C	C	A	C	A	C	C	A	A	C	A	A	C	C	C	C	C	C	C	C	C	A	A	A	C	C	C	C	C	C	C	A	C	C	A	C	C	C	A	C	C	C	C	C	C	C	C	C	C	A	C	C	C	C	C	C	C	C	C	C	C	C	C	A	C	A	C	C	C	C	A	A	C	C	C	C	C	C	A	C	A	C	C	C	C	C	C	C	C	C	C	C	C	C	C	C	C	M	C	C	C	C	C	A	M	A	C	A	C	M	C	C	C	C	C	C	C	A	C	C	C	C	C	C	C	C	C	C	C	C	C	C	C	C	C	C	C	C	C	C	C	C	C	C	C	C	C	C	C	C	C	C	C	C	C	C	C	C	C	C	C	C	C	C	C	C	C	A	A	C	C	C	C	C	C	C	C	C	C	C	C	C	C	C	C	C	C	C	C	C	A	C	C	C	C	C	C	C	C	C	C	C	C	C	C	A	C	C	C	C	A	C	A	A	C	C	C	C	C	C	C	C	C	C	C	A	A	C	C	C	C	C	C	C	C	C	C	C	C	A	C	C	C	C	M	A	C	C	C	C	C	C	C	C	C	A	C	C	C	C	C	C	C	C	C	C	C	C	C	A	A	A	C	C	C	C	C	C	C	C	C	C	C	C	A	C	A	C	C	C	C	M	C	C
S6B_664864080	A/G	6B	664864080	+	NA	NA	NA	NA	NA	NA	A	A	A	A	A	A	R	A	A	A	A	A	A	A	A	G	A	A	A	A	A	A	R	G	A	A	A	A	A	A	A	A	A	A	A	A	A	A	A	A	A	A	R	A	A	A	A	A	A	A	A	R	A	A	A	R	A	A	A	A	A	A	A	A	A	A	A	A	A	A	A	A	A	A	A	A	A	A	A	A	A	A	A	A	R	A	A	A	A	A	A	A	A	A	A	A	A	A	A	A	A	A	A	A	A	A	A	A	A	G	A	A	A	A	A	A	A	A	A	A	A	A	A	A	A	A	A	A	A	A	A	A	A	A	R	A	A	A	A	A	A	A	A	A	A	A	A	A	A	A	A	R	A	A	A	A	A	A	A	A	A	A	A	A	A	A	A	A	A	A	A	A	G	A	A	A	A	A	A	A	A	A	A	A	A	A	A	A	A	A	A	A	A	A	A	A	A	A	A	A	A	A	A	A	A	A	A	A	A	A	A	A	R	G	A	A	A	A	A	A	A	A	A	A	A	A	A	A	A	A	A	A	A	A	A	G	A	A	A	A	A	A	R	A	A	A	A	A	A	A	A	A	A	A	A	A	A	A	A	A	A	A	A	A	A	A	G	R	A	A	A	A	A	A	A	A	A	G	A	A	A	A	A	A	A	R	A	A	A	R	A	A	A	A	A	A	A	A	A	A	A	A	A	A	R	A	A	A	A	A	A	A	A	A	G	A	A	G	A	G	A	A	A	R	A	A	A	A	A	A	A	A	A	A	A	A	A	A	A	A	A	A	A	R	A	A	A	A	A	A	A	R	A	A	A	A	A	A	A	A	A	A	A	G	A	A	A	A	A	A	R	A	A	A	A	A	A	A	A	A	A	A	A	A	G	A	A	A	R	A	A	G	A	A	A	A	A	A	A	G	R	A	A	A	A	A	A	A	A	A	A	A	A	A	A	A	A	A	R	A	A	A	G	A	A	A	A	A	A	R	A	A	A	A	G	A	A	A	A	A	A	A	A	A	A	A	A	A	A	A	A	A	A	A	A	A	A	R	G	A	A	A	R	A	A	A	A	A	A	A	A	A	A	A	A	A	R	A	A	A	A	A	A	A	A	A	A	A	A	A	A	A	A	A	A	A	A	A	A	A	A	G	R	A	A	A	A	A	A	A	A	A	A	A	A	A	A	A	A	A	A	A	A	A	G	A	A	A	A	R	R	A	A	A	G	A	A	A	A	A	A	A	A	A	A	A	A	A	A	A	A	A	A	A	A	A	A	A	A	A	A	A	A	A	A	A	A	R	A	A	A	A	A	A	A	A	A	A	G	A	A	A	A	A	A	A	A	A	A	A	A	A	A	A	A	A	A	A	A	R	A	A	A	A	A	A	A	A	A	A	A	A	A	A	A	A	A	A	A
S6B_664864097	C/G	6B	664864097	+	NA	NA	NA	NA	NA	NA	C	G	C	C	C	S	C	C	G	G	G	C	C	S	C	C	C	C	C	C	C	C	C	C	G	C	G	C	C	C	C	C	S	C	G	C	C	S	C	G	C	C	C	C	C	G	C	C	C	C	G	C	C	C	C	C	C	C	C	C	C	C	C	C	C	C	C	S	C	S	C	C	C	C	C	C	C	C	G	C	G	C	C	C	C	C	C	C	C	C	C	G	C	G	C	S	C	C	C	C	C	C	C	S	C	C	S	C	C	C	C	C	C	C	S	C	C	C	G	C	C	C	C	C	C	S	C	C	G	C	C	C	C	C	C	C	C	C	C	C	C	C	S	G	C	C	S	C	C	C	C	C	C	C	C	C	C	C	C	C	C	G	S	C	C	C	C	G	C	S	C	G	C	G	C	C	C	C	C	C	C	S	C	C	C	C	C	C	C	C	C	C	C	C	C	C	C	C	C	C	C	C	C	C	C	C	C	C	C	C	G	G	C	C	C	C	C	C	C	C	S	C	C	C	C	C	C	C	C	C	C	C	C	C	C	C	C	C	C	C	C	C	C	C	C	C	C	C	C	C	C	C	C	C	C	C	C	C	C	S	C	C	C	C	C	C	C	C	C	C	C	C	C	C	C	C	C	C	C	C	S	C	C	C	C	C	C	C	C	C	C	C	C	C	C	C	C	C	C	C	C	C	C	C	C	C	C	C	C	S	C	C	C	C	C	C	C	C	C	C	C	G	C	C	C	C	C	C	C	C	C	C	C	C	C	C	C	C	C	C	C	C	C	C	C	G	C	C	C	C	C	C	C	C	C	C	S	C	C	C	C	C	C	C	S	C	C	S	C	C	C	C	C	C	C	C	C	G	C	C	C	C	C	C	C	C	C	C	C	C	C	C	C	C	C	G	C	C	C	C	C	C	C	C	G	C	S	C	G	G	C	S	C	C	C	C	C	C	C	C	C	C	C	C	C	C	G	C	C	C	C	C	C	C	C	C	C	C	C	S	C	C	C	C	C	C	C	C	C	C	C	C	C	C	C	C	G	C	C	C	C	C	C	C	C	C	C	C	C	C	C	C	S	C	C	S	S	S	C	C	C	C	C	C	C	S	C	C	C	G	C	C	C	C	C	C	C	C	C	C	C	C	C	C	C	S	C	C	C	C	G	C	C	C	C	C	C	C	C	C	C	C	C	G	C	C	C	C	C	S	C	C	C	C	C	C	S	S	C	C	C	C	G	C	C	G	S	C	G	C	G	C	C	C	S	C	C	C	C	C	C	G	C	C	C	S	C	C	C	S	C	C	C	C	C	C	G	G	C	S	C	C	G	C	C	C	C	C	C	C	C	S	G	C	C	G	C	C	C	S	S	C	C	C	C	C	G	C	G	C	C	C	C	C	C	G	C	C	C
S6B_665536160	C/G	6B	665536160	+	NA	NA	NA	NA	NA	NA	C	C	C	C	C	C	G	C	C	C	C	C	C	C	G	C	C	G	C	C	C	C	G	C	C	C	C	C	C	G	C	C	C	C	C	C	C	C	C	C	C	C	C	C	C	C	C	C	G	C	C	G	G	C	C	C	G	C	C	G	C	C	C	G	G	C	C	C	C	C	C	C	C	C	G	G	C	G	C	C	C	C	G	C	G	G	C	C	C	C	C	C	C	C	C	C	C	C	C	C	C	C	C	C	C	C	C	C	C	C	G	C	C	C	C	C	C	C	C	C	C	G	C	C	C	C	C	C	C	C	G	C	G	G	C	G	G	G	C	C	G	G	C	C	C	C	C	C	C	G	C	G	C	G	C	G	C	C	C	G	C	C	C	C	C	G	G	C	S	S	C	C	C	C	C	C	C	C	C	G	C	C	C	G	C	C	S	C	C	C	C	C	C	C	C	C	C	C	C	G	C	C	C	C	C	C	C	C	C	C	C	C	C	C	C	C	C	G	C	C	C	G	C	G	C	C	G	C	G	C	C	C	C	C	G	C	C	C	C	G	G	C	C	C	C	G	C	C	C	C	C	G	G	C	C	G	G	G	C	C	G	C	C	C	C	G	G	G	C	G	G	G	G	G	C	C	G	C	C	C	C	C	G	G	G	G	G	G	G	G	C	G	C	C	C	C	C	C	C	C	C	G	C	C	G	C	C	G	C	C	G	G	G	C	G	C	G	C	C	G	C	C	C	C	C	C	C	G	C	G	C	C	G	G	C	G	G	C	C	C	C	C	C	C	G	C	G	G	G	C	C	C	C	C	C	C	G	C	C	G	C	C	C	G	C	C	C	C	C	C	C	C	C	C	G	C	C	C	C	C	C	C	C	C	C	C	C	C	G	C	G	C	C	S	C	G	G	C	C	C	C	C	C	G	C	G	C	C	C	C	C	C	C	C	C	C	C	C	C	C	C	C	S	G	C	C	C	G	G	C	G	C	G	C	G	C	C	C	C	C	C	C	S	C	C	C	C	C	C	C	C	C	C	C	C	C	C	C	C	C	C	C	C	C	C	C	C	C	C	C	C	C	C	C	C	C	C	C	C	C	C	C	C	C	C	C	C	C	C	C	C	C	G	G	G	C	C	C	C	C	C	C	C	C	C	C	C	C	C	C	C	C	C	C	C	G	C	C	C	C	C	C	C	C	C	C	C	C	C	C	G	C	C	C	C	G	C	G	G	C	C	C	C	C	C	C	C	C	C	C	G	G	C	C	C	C	C	C	G	C	C	C	C	C	G	G	C	C	C	S	G	S	S	C	G	C	C	C	C	C	G	C	C	C	C	C	C	C	C	C	C	C	C	C	G	G	G	C	C	C	C	C	C	C	C	C	C	G	C	G	C	G	C	C	C	C	C	C	C
S6B_665536212	T/C	6B	665536212	+	NA	NA	NA	NA	NA	NA	T	T	T	T	T	T	C	T	T	T	T	T	T	T	C	T	T	C	T	T	T	T	C	T	T	C	T	T	T	C	T	T	T	T	T	T	T	T	T	T	T	T	T	T	T	T	T	T	C	T	T	C	C	T	T	T	C	T	T	C	T	T	T	C	C	T	T	T	T	T	T	T	T	T	C	C	T	C	T	T	T	T	C	T	C	C	T	T	T	T	T	T	T	T	T	T	T	T	T	T	T	T	T	T	T	T	T	T	T	T	C	T	T	T	T	T	T	T	T	T	T	C	T	T	T	T	T	T	T	T	C	T	C	C	T	C	C	C	T	T	C	C	T	T	T	T	T	T	T	C	T	C	T	C	T	C	T	T	T	C	T	T	T	T	T	C	C	T	C	T	T	T	T	T	T	T	T	T	T	C	T	T	T	C	T	T	Y	T	T	T	T	Y	T	T	C	T	T	T	T	C	T	T	T	T	T	T	T	T	T	T	T	T	T	T	T	T	T	C	T	T	T	C	T	C	T	T	C	T	C	T	T	T	T	T	C	T	T	T	T	C	C	T	T	T	T	C	T	T	T	T	T	C	C	T	T	Y	C	C	T	T	C	T	T	T	T	C	C	C	T	C	C	C	C	C	T	T	C	T	T	T	T	T	C	C	C	C	C	C	C	C	T	C	T	T	T	T	T	T	T	T	T	C	T	T	C	T	T	C	T	T	C	C	C	T	C	T	C	T	T	C	T	T	T	T	T	T	T	C	T	C	T	T	C	C	T	C	C	T	T	T	T	T	T	T	C	T	C	C	C	T	T	T	T	T	T	T	C	T	T	C	T	T	T	C	T	T	T	T	T	T	T	T	T	T	C	T	T	T	T	T	T	T	T	T	T	T	T	T	C	T	C	T	T	Y	T	C	C	T	T	T	T	T	T	C	T	C	T	T	T	T	T	T	T	T	T	T	T	T	T	T	T	T	C	C	T	T	T	C	C	Y	C	T	C	T	C	T	T	T	T	T	T	T	Y	T	T	T	T	T	T	T	T	T	T	T	T	T	T	T	T	T	T	T	T	T	T	C	T	T	T	T	T	T	T	T	T	T	T	T	T	T	T	T	T	T	T	T	T	T	T	T	T	T	C	C	C	T	T	T	T	T	T	T	T	T	T	T	T	T	T	T	T	T	T	T	T	C	T	T	T	T	T	T	T	T	T	T	T	T	T	T	C	T	T	T	T	C	T	C	C	T	T	T	T	T	T	T	T	T	T	T	C	C	T	T	T	T	T	T	C	T	T	T	T	T	C	C	T	T	T	C	C	T	Y	T	C	T	T	T	T	T	C	T	T	T	T	T	T	T	T	T	T	T	T	T	C	C	C	T	T	T	T	T	T	T	T	T	T	C	T	C	T	C	T	T	T	T	T	T	T
S6B_665538782	A/G	6B	665538782	+	NA	NA	NA	NA	NA	NA	A	A	A	A	A	A	G	A	A	A	A	A	A	A	G	A	A	G	A	A	A	A	G	A	A	R	A	A	A	G	A	A	A	A	A	A	A	A	A	A	A	A	A	A	A	A	R	A	G	A	A	G	G	A	A	A	G	A	A	G	A	A	A	G	G	A	A	A	A	A	A	A	A	A	G	G	A	G	A	A	A	A	G	A	G	G	A	A	A	A	A	A	A	A	A	A	A	A	A	A	A	A	A	A	A	A	A	A	A	A	G	A	A	A	A	A	A	A	A	R	A	G	A	A	A	A	A	A	A	A	G	A	G	G	A	G	G	G	A	A	G	G	A	A	A	A	A	A	A	G	A	G	A	G	A	G	A	A	A	G	A	A	A	A	A	G	G	A	G	R	A	A	A	A	A	A	A	A	A	G	A	A	A	G	A	A	R	A	A	A	A	A	A	A	G	A	A	A	A	G	A	A	A	A	A	A	A	A	A	A	A	A	A	A	A	A	A	G	A	A	A	G	A	G	A	A	G	A	G	A	A	A	A	A	G	A	A	A	A	G	G	A	A	A	A	G	A	A	A	A	A	G	G	A	A	G	G	G	A	A	G	A	A	A	A	G	G	G	A	G	G	G	G	G	A	A	G	A	A	A	A	A	G	G	G	G	G	G	G	G	A	G	A	A	A	A	A	A	A	A	A	G	A	A	G	A	A	G	A	A	G	G	G	A	G	A	G	A	A	G	A	A	A	A	A	A	A	G	A	G	A	A	G	G	A	G	G	A	A	A	A	A	A	A	G	A	G	G	G	A	A	A	A	A	A	A	G	A	A	G	A	A	A	G	A	A	A	A	A	A	A	A	A	A	G	A	A	A	A	A	A	A	A	A	A	A	A	A	G	A	G	A	A	R	A	G	G	A	A	A	A	A	A	G	A	G	A	A	A	A	A	A	A	A	A	A	A	A	A	A	A	A	R	G	A	A	A	G	G	A	G	A	G	A	G	A	A	A	A	A	A	A	G	A	A	A	A	A	A	A	A	A	A	A	A	A	A	A	A	A	A	A	A	A	A	R	A	A	A	A	A	A	A	A	A	A	A	A	A	A	A	A	A	A	A	A	A	A	A	A	A	A	G	G	G	A	A	A	A	A	A	A	A	A	A	A	A	A	A	A	A	A	A	A	A	G	A	A	A	A	A	A	A	A	A	A	A	A	A	A	G	A	A	A	A	G	A	G	G	A	A	A	A	A	A	A	A	A	A	A	G	G	A	A	A	A	A	A	G	A	A	A	A	A	G	G	A	A	A	R	G	G	R	A	G	A	A	A	A	A	G	A	A	A	A	A	A	A	A	A	A	A	A	A	G	G	G	A	A	A	A	A	A	A	A	A	A	G	A	G	A	G	A	A	A	A	R	A	A
S6B_665538985	A/G	6B	665538985	+	NA	NA	NA	NA	NA	NA	A	A	A	A	A	A	G	A	A	A	A	A	A	A	G	A	A	G	A	A	A	A	G	A	A	R	A	A	A	G	A	A	A	A	A	A	A	A	A	A	A	A	A	A	A	A	A	A	G	A	A	G	G	A	A	A	G	A	A	G	A	A	A	G	G	A	A	A	A	A	A	A	A	A	G	G	A	G	A	A	A	A	G	A	G	G	A	A	A	A	A	A	A	A	A	A	A	A	A	A	A	A	A	A	A	A	A	A	A	A	G	A	A	A	A	A	A	A	A	A	A	G	A	A	A	A	A	A	A	A	G	A	G	G	A	G	G	G	A	A	G	G	A	A	A	A	A	A	A	G	A	G	A	G	A	G	A	A	A	G	A	A	A	A	A	G	G	A	G	R	A	A	A	A	A	A	A	A	A	G	A	A	A	G	A	A	R	A	A	A	A	R	A	A	R	A	A	A	A	G	A	A	A	A	A	A	A	A	A	A	A	A	A	A	A	A	A	G	A	A	A	G	A	G	A	A	G	A	G	A	A	A	A	A	G	A	A	A	A	G	G	A	A	A	A	G	A	A	A	A	A	G	G	A	A	G	G	G	A	A	G	A	A	A	A	G	G	G	A	G	G	G	G	G	A	A	G	A	A	A	A	A	G	G	G	G	G	G	G	G	A	G	A	A	A	A	A	A	A	A	A	G	A	A	G	A	A	G	A	A	G	G	G	A	G	A	G	A	A	G	A	A	A	A	A	A	A	G	A	G	A	A	G	G	A	G	G	A	A	A	A	A	A	A	G	R	G	G	G	A	A	A	A	A	A	A	G	A	A	G	A	A	A	G	A	A	A	A	A	A	A	A	A	A	G	A	A	A	A	A	A	A	A	A	A	A	A	A	G	A	G	A	A	R	A	G	G	A	A	A	A	A	A	G	A	G	A	A	A	A	A	A	A	A	A	A	A	A	A	A	A	A	A	G	A	A	A	G	G	A	G	A	G	A	G	A	A	A	A	A	A	A	R	A	A	A	A	A	A	A	A	A	A	A	A	A	A	A	A	A	A	A	A	A	A	A	A	A	A	A	A	A	A	A	A	A	A	A	A	A	A	A	A	A	A	A	A	A	A	A	A	A	G	G	G	A	A	A	A	A	A	A	A	A	A	A	A	A	A	A	A	A	A	A	A	G	A	A	A	A	A	A	A	A	A	A	A	A	A	A	G	A	A	A	A	G	A	G	G	A	A	A	A	A	A	A	A	A	A	A	G	G	A	A	A	A	A	A	G	A	A	A	A	A	G	G	A	A	A	R	G	A	R	A	G	A	A	A	A	A	G	A	A	A	A	A	A	A	A	A	A	A	A	A	G	G	G	A	A	A	A	A	A	A	A	A	A	G	A	G	A	G	A	A	A	A	R	A	A
S6B_665974165	G/T	6B	665974165	+	NA	NA	NA	NA	NA	NA	T	T	G	G	G	K	K	G	K	G	G	K	K	G	G	G	G	G	T	K	G	K	G	G	K	K	K	G	K	G	T	T	T	G	G	T	G	G	T	T	K	G	G	G	G	G	G	G	T	G	T	G	T	G	G	G	T	G	T	K	G	G	G	G	K	G	K	T	G	T	G	G	G	T	G	G	G	T	K	K	K	G	T	G	K	G	T	G	T	T	G	T	G	K	G	K	G	T	G	T	G	G	G	G	T	T	G	T	G	G	T	G	G	K	G	G	T	G	G	G	G	T	T	G	G	G	G	G	T	G	T	G	G	G	G	G	G	G	G	G	G	G	G	G	G	K	T	G	K	K	T	G	K	G	T	G	G	G	G	T	G	K	G	T	G	T	G	T	G	T	G	T	T	T	G	G	T	K	G	T	G	G	T	G	T	T	G	K	G	G	T	K	G	G	G	G	G	T	G	G	G	G	G	T	G	G	T	G	G	G	T	T	G	T	G	G	K	G	K	K	G	T	G	T	G	K	G	G	G	T	G	T	K	G	T	T	T	T	G	G	G	K	G	G	G	T	T	T	G	T	G	G	G	T	T	T	G	G	T	T	T	G	G	T	G	G	T	G	G	G	G	K	G	G	G	T	K	T	T	K	K	T	G	G	G	G	G	T	G	G	T	T	G	G	G	T	G	T	T	T	G	G	G	G	T	T	T	G	G	K	G	G	G	K	T	G	T	G	G	T	G	G	G	K	T	K	G	G	G	T	T	T	K	G	K	G	G	G	G	G	G	G	G	G	G	G	G	G	G	T	G	K	T	G	G	G	G	G	G	G	T	T	G	G	G	G	T	K	G	G	G	G	T	G	G	T	G	K	G	K	G	G	G	T	G	G	G	K	G	T	G	G	G	G	G	G	K	G	G	G	G	G	T	T	G	K	K	G	T	K	T	G	G	G	G	K	G	K	G	G	G	T	G	K	G	G	T	G	G	G	G	T	G	K	G	K	T	K	T	K	G	G	K	T	G	T	G	K	G	T	T	G	G	G	K	G	T	G	G	G	G	G	G	T	T	G	T	G	G	G	G	T	K	G	G	G	G	K	G	G	G	G	G	T	G	G	K	G	G	G	T	T	G	G	T	G	G	K	G	G	G	G	G	G	G	K	G	T	T	T	T	G	G	G	T	G	G	G	G	G	K	T	K	T	G	G	G	T	G	G	G	G	G	G	G	T	K	G	T	G	T	G	G	T	G	G	G	G	G	G	G	T	G	G	K	G	G	G	K	G	T	K	G	T	G	G	G	T	T	K	T	K	T	G	T	T	G	T	G	G	G	K	T	T	G	G	G	G	G	G	T	K	G	G	G	G	G	G	T	G	G	G	G	G	G	G	G	K	T	T	G	G	G	G	G	G	G	G	G
S6B_666726135	T/A	6B	666726135	+	NA	NA	NA	NA	NA	NA	T	T	T	T	T	A	T	T	A	T	A	T	W	T	A	T	T	A	T	A	T	T	T	T	A	T	W	T	T	T	T	A	T	T	T	A	T	T	T	T	A	W	T	T	T	T	A	T	T	T	T	T	T	T	T	T	T	A	T	T	T	T	T	T	T	T	T	T	T	T	T	T	T	T	W	A	T	T	T	T	W	T	T	T	T	A	T	T	T	T	T	W	T	T	A	T	T	A	T	W	A	T	W	A	T	T	T	T	T	T	T	T	T	A	T	T	T	T	T	T	A	A	T	T	A	W	T	T	T	T	T	T	T	T	T	A	T	A	T	A	A	A	W	T	T	W	T	T	T	T	T	T	T	A	T	T	T	A	T	T	T	T	T	A	T	T	W	T	W	A	W	T	T	T	A	T	T	T	A	T	T	W	W	A	A	T	T	A	A	T	T	T	T	T	T	T	T	T	T	T	T	T	T	A	T	T	T	T	W	W	T	T	W	T	T	W	T	T	W	T	A	T	W	W	T	T	W	A	T	T	T	T	T	T	T	T	T	T	W	W	W	A	T	T	T	T	T	T	T	T	T	A	A	T	A	A	A	A	A	T	W	A	T	T	T	T	A	A	T	A	A	T	A	W	T	A	T	W	T	T	T	W	A	A	A	W	T	T	A	A	A	T	W	T	T	T	W	T	T	A	T	A	T	T	W	A	T	A	T	T	T	A	T	T	A	W	A	T	T	W	T	A	T	T	T	T	T	T	T	T	T	T	T	A	T	A	A	T	T	T	T	T	T	T	A	W	A	W	A	T	T	T	T	T	T	T	W	T	T	A	T	T	T	T	A	W	T	T	A	A	T	T	A	A	A	T	T	W	W	T	A	T	T	T	T	T	T	W	W	T	A	T	T	W	A	T	A	T	W	T	T	W	T	T	T	W	A	T	T	A	A	T	A	T	T	T	T	T	T	T	T	T	T	W	T	T	T	W	A	T	A	W	T	T	T	W	T	T	T	W	T	W	T	A	T	W	T	T	T	T	W	T	T	W	T	W	T	T	T	T	T	T	T	T	A	W	A	T	T	W	T	T	T	T	A	T	W	W	T	T	T	T	W	T	T	A	W	T	T	A	W	T	A	T	T	A	A	T	T	A	T	T	T	T	T	T	T	A	T	T	T	T	A	T	A	T	T	T	T	T	T	A	T	T	T	T	T	A	W	T	T	T	T	T	W	T	T	T	T	T	T	T	A	T	A	A	T	T	A	T	T	T	T	T	T	T	T	T	T	T	A	A	T	T	A	T	W	W	A	A	T	T	T	T	T	A	T	T	T	T	A	A	T	T	T	A	T	T	T	T	T	W	A	T	A	T	A	T	W	T	T	W	T	T	T	T	T	T	T	T	T	A	T	T	T	W	T	W	T
S6B_666726136	A/G	6B	666726136	+	NA	NA	NA	NA	NA	NA	A	A	A	A	A	G	A	A	G	A	G	A	R	A	G	A	A	G	A	G	A	A	A	A	G	A	R	A	A	A	A	G	A	A	A	G	A	A	A	A	G	R	A	A	A	A	G	A	A	A	A	A	A	A	A	A	A	G	A	A	A	A	A	A	A	A	A	A	A	A	A	A	A	A	R	G	A	A	A	A	R	A	A	A	A	G	A	A	A	A	A	R	A	A	G	A	A	G	A	R	G	A	R	G	A	A	A	A	A	A	A	A	A	G	A	A	A	A	A	A	G	G	A	A	G	R	A	A	A	A	A	A	A	A	A	G	A	G	A	G	G	G	R	A	A	R	A	A	A	A	A	A	A	G	A	A	A	G	A	A	A	A	A	G	A	A	R	A	R	G	R	A	A	A	G	A	A	A	G	A	A	R	R	G	G	A	A	G	G	A	A	A	A	A	A	A	A	A	A	A	A	A	A	G	A	A	A	A	R	R	A	A	R	A	A	R	A	A	R	A	G	A	R	R	A	A	R	G	A	A	A	A	A	A	A	A	A	A	R	R	R	G	A	A	A	A	A	A	A	A	A	G	G	A	G	G	G	G	G	A	R	G	A	A	A	A	G	G	A	G	G	A	G	R	A	G	A	R	A	A	A	R	G	G	G	R	A	A	G	G	G	A	R	A	A	A	R	A	A	G	A	G	A	A	R	G	A	G	A	A	A	G	A	A	G	R	G	A	A	R	A	G	A	A	A	A	A	A	A	A	A	A	A	G	A	G	G	A	A	A	A	A	A	A	G	R	G	R	G	A	A	A	A	A	A	A	R	A	A	G	A	A	A	A	G	R	A	A	G	G	A	A	G	G	G	A	A	R	R	A	G	A	A	A	A	A	A	R	R	A	G	A	A	R	G	A	G	A	R	A	A	R	A	A	A	R	G	A	A	G	G	A	G	A	A	A	A	A	A	A	A	A	A	R	A	A	A	R	G	A	G	R	A	A	A	R	A	A	A	R	A	R	A	G	A	R	A	A	A	A	R	A	A	R	A	R	A	A	A	A	A	A	A	A	G	R	G	A	A	R	A	A	A	A	G	A	R	R	A	A	A	A	R	A	A	G	R	A	A	G	R	A	G	A	A	G	G	A	A	G	A	A	A	A	A	A	A	G	A	A	A	A	G	A	G	A	A	A	A	A	A	G	A	A	A	A	A	G	R	A	A	A	A	A	R	A	A	A	A	A	A	A	G	A	G	G	A	A	G	A	A	A	A	A	A	A	A	A	A	A	G	G	A	A	G	A	R	R	G	G	A	A	A	A	A	G	A	A	A	A	G	G	A	A	A	G	A	A	A	A	A	R	G	A	G	A	G	A	R	A	A	R	A	A	A	A	A	A	A	A	A	G	A	A	A	R	A	R	A
S6B_666726139	G/T	6B	666726139	+	NA	NA	NA	NA	NA	NA	G	G	G	G	G	T	G	G	T	G	T	G	K	G	T	G	G	T	G	T	G	G	G	G	T	G	K	G	G	G	G	T	G	G	G	T	G	G	G	G	T	K	G	G	G	G	T	G	G	G	G	G	G	G	G	G	G	T	G	G	G	G	G	G	G	G	G	G	G	G	G	G	G	G	K	T	G	G	G	G	K	G	G	G	G	T	G	G	G	G	G	K	G	G	T	G	G	T	G	K	T	G	K	T	G	G	G	G	G	G	G	G	G	T	G	G	G	G	G	G	T	T	G	G	T	K	G	G	G	G	G	G	G	G	G	T	G	T	G	T	T	T	K	G	G	K	G	G	G	G	G	G	G	T	G	G	G	T	G	G	G	G	G	T	G	G	K	G	K	T	K	G	G	G	T	G	G	G	T	G	G	K	K	T	T	G	G	T	T	G	G	G	G	G	G	G	G	G	G	G	G	G	G	T	G	G	G	G	K	K	G	G	K	G	G	K	G	G	K	G	T	G	K	K	G	G	K	T	G	G	G	G	G	G	G	G	G	G	K	K	K	T	G	G	G	G	G	G	G	G	G	T	T	G	T	T	T	T	T	G	K	T	G	G	G	G	T	T	G	T	T	G	T	K	G	T	G	K	G	G	G	K	T	T	T	K	G	G	T	T	T	G	K	G	G	G	K	G	G	T	G	T	G	G	K	T	G	T	G	G	G	T	G	G	T	K	T	G	G	K	G	T	G	G	G	G	G	G	G	G	G	G	G	T	G	T	T	G	G	G	G	G	G	G	T	K	T	K	T	G	G	G	G	G	G	G	K	G	G	T	G	G	G	G	T	K	G	G	T	T	G	G	T	T	T	G	G	K	K	G	T	G	G	G	G	G	G	K	K	G	T	G	G	K	T	G	T	G	K	G	G	K	G	G	G	K	T	G	G	T	T	G	T	G	G	G	G	G	G	G	G	G	G	K	G	G	G	K	T	G	T	K	G	G	G	K	G	G	G	K	G	K	G	T	G	K	G	G	G	G	K	G	G	K	G	K	G	G	G	G	G	G	G	G	T	K	T	G	G	K	G	G	G	G	T	G	K	K	G	G	G	G	K	G	G	T	K	G	G	T	K	G	T	G	G	T	T	G	G	T	G	G	G	G	G	G	G	T	G	G	G	G	T	G	T	G	G	G	G	G	G	T	G	G	G	G	G	T	K	G	G	G	G	G	K	G	G	G	G	G	G	G	T	G	T	T	G	G	T	G	G	G	G	G	G	G	G	G	G	G	T	T	G	G	T	G	K	K	T	T	G	G	G	G	G	T	G	G	G	G	T	T	G	G	G	T	G	G	G	G	G	K	T	G	T	G	T	G	K	G	G	K	G	G	G	G	G	G	G	G	G	T	G	G	G	K	G	K	G
S6B_666726161	T/C	6B	666726161	+	NA	NA	NA	NA	NA	NA	T	T	T	T	T	C	T	T	C	T	C	T	Y	T	C	T	T	C	T	C	T	T	T	T	C	T	Y	T	T	T	T	C	T	T	T	C	T	T	T	T	C	Y	T	T	T	T	C	T	T	T	T	T	T	T	T	T	T	C	T	T	T	T	T	T	T	T	T	T	T	T	T	T	T	T	Y	C	T	T	T	T	Y	T	T	T	T	C	T	T	T	T	T	Y	T	T	C	T	T	C	T	Y	C	T	Y	C	T	T	T	T	T	T	T	T	T	C	T	T	T	T	T	T	C	C	T	T	C	Y	T	T	T	T	T	T	T	T	T	C	T	C	T	C	C	C	Y	T	T	Y	T	T	T	T	T	T	T	C	T	T	T	C	T	T	T	T	T	C	T	T	Y	T	Y	C	Y	T	T	T	C	T	T	T	C	T	T	Y	Y	C	C	T	T	C	C	T	T	T	T	T	T	T	T	T	T	T	T	T	T	C	T	T	T	T	Y	Y	T	T	Y	T	T	Y	T	T	Y	T	C	T	Y	Y	T	T	Y	C	T	T	T	T	T	T	T	T	T	T	Y	Y	Y	C	T	T	T	T	T	T	T	T	T	C	C	T	C	C	C	C	C	T	Y	C	T	T	T	T	C	C	T	C	C	T	C	Y	T	C	T	Y	T	T	T	Y	C	C	C	Y	T	T	C	C	C	T	Y	T	T	T	Y	T	T	C	T	C	T	T	Y	C	T	C	T	T	T	C	T	T	C	Y	C	T	T	Y	T	C	T	T	T	T	T	T	T	T	T	T	T	C	T	C	C	T	T	T	T	T	T	T	C	Y	C	Y	C	T	T	T	T	T	T	T	Y	T	T	C	T	T	T	T	C	Y	T	T	C	C	T	T	C	C	C	T	T	Y	Y	T	C	T	T	T	T	T	T	Y	Y	T	C	T	T	Y	C	T	C	T	Y	T	T	Y	T	T	T	Y	C	T	T	C	C	T	C	T	T	T	T	T	T	T	T	T	T	Y	T	T	T	Y	C	T	C	Y	T	T	T	Y	T	T	T	Y	T	Y	T	C	T	Y	T	T	T	T	Y	T	T	Y	T	Y	T	T	T	T	T	T	T	T	C	Y	C	T	T	Y	T	T	T	T	C	T	Y	Y	T	T	T	T	Y	T	T	C	Y	T	T	C	Y	T	C	T	T	C	C	T	T	C	T	T	T	T	T	T	T	C	T	T	T	T	C	T	C	T	T	T	T	T	T	C	T	T	T	T	T	C	Y	T	T	T	T	T	Y	T	T	T	T	T	T	T	C	T	C	C	T	T	C	T	T	T	T	T	T	T	T	T	T	T	C	C	T	T	C	T	Y	Y	C	C	T	T	T	T	T	C	T	T	T	T	C	C	T	T	T	C	T	T	T	T	T	Y	C	T	C	T	C	T	Y	T	T	Y	T	T	T	T	T	T	T	T	T	C	T	T	T	Y	T	Y	T
S6B_666726164	T/C	6B	666726164	+	NA	NA	NA	NA	NA	NA	T	T	T	T	T	C	T	T	C	T	C	T	Y	T	C	T	T	C	T	C	T	T	T	T	C	T	Y	T	T	T	T	C	T	T	T	C	T	T	T	T	C	Y	T	T	T	T	C	T	T	T	T	T	T	T	T	T	T	C	T	T	T	T	T	T	T	T	T	T	T	T	T	T	T	T	Y	C	T	T	T	T	Y	T	T	T	T	C	T	T	T	T	T	Y	T	T	C	T	T	C	T	Y	C	T	Y	C	T	T	T	T	T	T	T	T	T	C	T	T	T	T	T	T	C	C	T	T	C	Y	T	T	T	T	T	T	T	T	T	C	T	C	T	C	C	C	Y	T	T	Y	T	T	T	T	T	T	T	C	T	T	T	C	T	T	T	T	T	C	T	T	Y	T	Y	C	Y	T	T	T	C	T	T	T	C	T	T	Y	Y	C	C	T	T	C	C	T	T	T	T	T	T	T	T	T	T	T	T	T	T	C	T	T	T	T	Y	Y	T	T	Y	T	T	Y	T	T	Y	T	C	T	Y	Y	T	T	Y	C	T	T	T	T	T	T	T	T	T	T	Y	Y	Y	C	T	T	T	T	T	T	T	T	T	C	C	T	C	C	C	C	C	T	Y	C	T	T	T	T	C	C	T	C	C	T	C	Y	T	C	T	Y	T	T	T	Y	C	C	C	Y	T	T	C	C	C	T	Y	T	T	T	Y	T	T	C	T	C	T	T	Y	C	T	C	T	T	T	C	T	T	C	Y	C	T	T	Y	T	C	T	T	T	T	T	T	T	T	T	T	T	C	T	C	C	T	T	T	T	T	T	T	C	Y	C	Y	C	T	T	T	T	T	T	T	Y	T	T	C	T	T	T	T	C	Y	T	T	C	C	T	T	C	C	C	T	T	Y	Y	T	C	T	T	T	T	T	T	Y	Y	T	C	T	T	Y	C	T	C	T	Y	T	T	Y	T	T	T	Y	C	T	T	C	C	T	C	T	T	T	T	T	T	T	T	T	T	Y	T	T	T	Y	C	T	C	Y	T	T	T	Y	T	T	T	Y	T	Y	T	C	T	Y	T	T	T	T	Y	T	T	Y	T	Y	T	T	T	T	T	T	T	T	C	Y	C	T	T	Y	T	T	T	T	C	T	Y	Y	T	T	T	T	Y	T	T	C	Y	T	T	C	Y	T	C	T	T	C	C	T	T	C	T	T	T	T	T	T	T	C	T	T	T	T	C	T	C	T	T	T	T	T	T	C	T	T	T	T	T	C	Y	T	T	T	T	T	Y	T	T	T	T	T	T	T	C	T	C	C	T	T	C	T	T	T	T	T	T	T	T	T	T	T	C	C	T	T	C	T	Y	Y	C	C	T	T	T	T	T	C	T	T	T	T	C	C	T	T	T	C	T	T	T	T	T	Y	C	T	C	T	C	T	Y	Y	T	Y	T	T	T	T	T	T	T	T	T	C	T	T	T	Y	T	Y	T
S6B_666858143	T/G	6B	666858143	+	NA	NA	NA	NA	NA	NA	T	T	T	T	T	T	K	T	T	T	T	T	T	T	T	T	T	T	T	K	T	T	G	T	T	T	T	T	K	T	T	T	T	T	T	T	T	T	T	T	T	T	T	T	T	T	T	T	T	T	T	K	T	T	T	T	T	T	T	T	T	T	T	T	T	T	T	T	T	T	T	T	G	T	T	T	T	T	T	T	T	T	G	T	G	T	T	T	T	T	T	T	T	T	T	T	T	T	T	T	G	T	T	T	T	T	T	T	T	T	T	T	T	T	T	K	G	T	T	T	K	T	T	T	T	T	T	T	T	T	T	T	T	T	T	T	K	T	T	T	T	T	T	T	K	T	T	T	T	T	T	G	T	T	T	T	T	T	T	T	K	T	T	T	T	T	T	T	T	T	T	T	T	T	T	T	T	T	T	T	T	T	K	T	T	T	T	T	T	K	T	T	K	T	T	T	T	G	G	T	T	T	T	T	T	T	T	T	T	T	T	T	T	G	T	T	T	T	T	T	K	T	G	K	T	T	K	T	T	T	T	T	T	T	T	T	T	T	T	T	K	T	T	T	T	T	T	T	T	T	T	T	T	T	T	T	T	T	T	T	T	T	T	T	T	T	T	T	T	T	T	T	T	T	T	T	T	T	T	T	T	T	T	T	T	T	T	T	T	T	T	T	T	T	T	T	G	T	T	T	T	T	T	T	T	T	K	T	T	G	T	T	T	T	T	T	T	T	T	T	T	T	G	T	T	T	T	T	T	T	T	T	T	T	T	T	T	T	T	T	G	G	T	T	T	G	T	T	T	T	T	T	T	T	T	T	T	T	T	T	T	T	T	K	T	T	T	T	T	T	T	T	T	T	T	T	T	T	K	T	K	T	T	T	T	T	T	T	K	T	T	T	G	T	T	T	T	T	G	T	T	K	T	K	T	K	T	T	T	G	T	T	T	K	T	T	T	K	T	T	T	T	T	T	T	T	T	T	T	T	T	T	T	T	T	T	T	G	T	G	T	K	T	T	T	T	T	T	T	T	T	T	G	T	T	T	T	T	T	T	T	T	T	T	T	T	T	T	T	T	T	T	K	T	T	K	T	T	G	G	T	T	T	T	T	T	T	T	T	T	T	T	T	T	T	T	T	T	K	K	T	T	T	G	T	K	G	T	T	G	G	T	K	T	T	T	T	T	T	T	T	T	T	T	T	T	T	T	T	T	G	T	T	T	K	T	T	T	T	T	T	T	T	G	T	T	T	T	T	T	K	T	T	G	T	T	T	T	T	T	T	T	T	G	T	T	K	T	T	T	T	T	T	T	G	T	T	T	T	T	T	T	T	T	G	K	T	T	T	T	T	T	T	T	T	T	T	G	T	K	T	T	T	K	T	T	T	T	T	T	T	T	T	T	T	T	T	T	T
S6B_666858179	C/G	6B	666858179	+	NA	NA	NA	NA	NA	NA	C	C	C	G	C	G	C	C	G	C	G	C	C	G	C	C	C	C	S	C	C	S	C	C	G	C	S	C	C	C	C	C	C	C	G	C	G	G	C	C	C	S	C	C	G	C	G	C	C	C	G	C	G	C	C	S	C	G	C	C	G	C	C	C	C	S	C	S	C	C	C	C	C	C	C	C	C	G	S	C	G	C	C	G	C	C	C	C	C	C	C	S	G	S	C	C	S	C	G	C	C	G	G	G	C	C	G	C	C	C	C	C	C	G	G	S	C	C	G	C	S	C	C	C	G	S	C	G	C	G	C	C	C	C	S	C	C	C	G	G	C	C	G	C	C	C	C	G	C	C	C	C	C	C	G	C	C	G	G	C	S	C	G	C	C	G	C	C	C	S	S	C	C	C	G	C	C	C	G	C	C	G	S	C	C	C	S	S	G	C	C	C	C	C	C	G	C	C	C	C	G	G	C	C	C	C	C	C	C	G	S	C	C	C	C	C	C	C	C	C	S	S	C	C	G	C	C	C	C	C	C	C	C	C	C	C	C	C	S	C	S	G	S	G	G	C	C	C	C	C	C	C	C	C	C	C	C	C	C	C	C	G	C	C	C	C	C	C	C	C	C	C	C	C	C	C	C	C	C	C	C	C	C	C	C	C	C	C	C	C	G	C	G	G	S	C	C	C	C	G	C	C	S	C	C	G	C	C	C	C	C	C	C	C	C	G	C	G	G	C	C	G	C	C	C	C	C	C	G	G	C	C	C	C	S	C	C	C	G	C	C	C	G	S	C	C	C	C	C	C	C	C	C	C	G	C	C	C	C	C	C	C	C	C	G	S	C	C	G	G	C	S	C	G	C	C	C	G	C	C	S	C	G	C	C	C	C	C	C	C	C	C	C	C	G	C	C	G	C	G	C	S	C	S	G	C	G	C	C	C	G	G	G	S	C	S	G	S	G	G	G	C	C	C	C	G	G	C	C	C	G	C	C	C	C	G	C	C	C	C	C	S	C	C	C	C	C	C	C	C	C	G	C	G	C	G	C	G	C	C	G	G	C	C	C	S	G	G	G	S	G	C	C	C	G	C	S	C	C	C	S	G	S	C	C	S	S	G	G	G	C	C	C	C	C	G	C	C	S	S	C	C	C	C	C	S	C	G	C	C	C	G	S	G	C	C	C	C	C	C	C	G	C	C	G	G	S	G	G	S	C	C	C	G	C	C	C	C	C	G	C	G	G	C	G	G	C	G	G	G	C	G	S	C	C	C	G	S	C	S	G	G	G	C	C	C	S	S	C	G	C	C	C	C	C	C	G	C	C	G	C	S	C	C	C	S	G	G	G	C	C	G	G	C	C	C	C	C	C	S	G	G	C	S	G	G	G	C	S	G	C	G	C	G	G	G	S	S	G
S6B_666858187	T/C	6B	666858187	+	NA	NA	NA	NA	NA	NA	T	T	T	C	T	C	Y	T	C	T	C	T	T	C	T	T	T	T	Y	Y	T	Y	C	T	C	C	Y	T	C	T	T	T	T	T	C	T	C	C	T	T	T	Y	T	T	C	T	C	T	Y	T	C	Y	C	T	T	C	C	C	T	T	C	T	T	T	Y	C	T	C	T	T	T	C	C	T	T	T	T	C	C	T	C	T	C	C	C	T	T	T	T	T	T	C	C	Y	C	C	Y	T	C	Y	C	C	C	C	T	T	C	T	T	T	C	T	T	C	C	C	C	T	C	C	C	T	T	T	C	C	T	C	C	C	T	T	T	T	C	T	Y	T	C	C	T	T	C	T	C	T	T	C	T	T	T	C	T	T	C	T	T	C	C	Y	C	T	C	T	T	C	T	T	T	Y	Y	T	T	T	C	Y	T	T	C	T	T	C	C	T	T	T	Y	Y	C	Y	T	C	Y	T	C	C	C	C	C	T	C	C	C	T	T	C	T	T	T	C	Y	T	T	C	T	T	T	T	T	T	C	Y	C	Y	C	T	Y	T	T	T	T	T	T	T	C	T	T	T	C	T	C	C	C	C	C	C	T	T	T	T	T	T	T	T	T	T	T	C	T	T	C	C	T	T	T	T	T	T	T	T	T	T	T	T	T	T	T	T	T	T	T	T	T	T	T	T	T	T	T	T	C	C	C	C	Y	T	C	T	T	C	T	T	C	T	T	C	Y	T	T	C	T	T	T	T	T	C	T	C	C	Y	T	C	C	T	C	T	T	T	C	C	T	T	T	T	Y	T	T	T	C	C	C	C	C	Y	C	C	T	T	T	T	T	T	T	T	C	T	T	T	T	T	T	T	T	Y	C	Y	T	T	C	C	Y	C	T	C	T	T	T	C	Y	T	C	T	C	T	T	T	T	T	Y	T	T	T	C	Y	C	T	Y	C	C	C	T	C	T	C	C	Y	C	T	T	C	C	C	C	C	T	Y	C	C	C	C	C	T	T	Y	T	C	C	Y	T	Y	C	T	T	T	T	C	T	C	C	C	T	C	T	T	T	T	T	T	T	T	T	C	C	C	T	C	T	C	T	C	C	C	T	T	T	Y	C	C	C	Y	C	T	C	T	C	Y	C	T	C	C	Y	C	Y	T	T	Y	Y	C	C	C	T	T	T	T	Y	C	T	T	C	C	C	C	T	C	T	C	C	C	T	C	C	C	C	C	T	T	T	C	T	Y	T	C	T	C	C	C	Y	C	C	C	C	T	T	C	Y	T	C	T	T	C	T	C	C	C	C	C	T	C	C	C	Y	C	Y	C	T	C	C	C	Y	C	C	C	C	C	T	T	C	Y	T	C	C	C	Y	T	C	T	C	C	C	C	T	Y	T	T	C	C	C	C	C	T	T	C	C	C	T	T	T	C	T	C	C	C	T	C	C	C	C	Y	C	C	T	C	C	C	C	C	C	Y	C
S6B_666858192	T/C	6B	666858192	+	NA	NA	NA	NA	NA	NA	T	T	T	C	T	C	Y	T	C	T	C	T	T	C	T	T	T	T	Y	Y	T	Y	C	T	C	C	Y	T	C	T	T	T	T	T	C	T	C	C	T	T	T	Y	T	T	C	T	C	T	Y	T	C	Y	C	T	T	C	C	C	T	T	C	T	T	T	Y	C	T	C	T	T	T	C	C	T	T	T	T	C	C	T	C	T	C	C	C	T	T	T	T	T	T	C	C	Y	C	C	Y	T	C	Y	C	C	C	C	T	T	C	T	T	T	C	T	T	C	C	C	C	T	C	C	C	T	T	T	C	C	T	C	C	C	T	T	T	T	C	T	Y	T	C	C	T	T	C	T	C	T	T	C	T	T	T	C	T	T	C	T	T	C	C	Y	C	T	C	T	T	C	T	T	T	Y	Y	T	T	T	C	Y	T	T	C	T	T	C	C	T	T	T	Y	Y	C	Y	T	C	Y	T	C	C	C	C	C	T	C	C	C	T	T	C	T	T	T	C	Y	T	T	C	T	T	T	T	T	T	C	Y	C	Y	C	T	Y	T	T	T	T	T	T	T	C	T	T	T	C	T	C	C	C	C	C	C	T	T	T	T	T	T	T	T	T	T	T	C	T	T	C	C	T	T	T	T	T	T	T	T	T	T	T	T	T	T	T	T	T	T	T	T	T	T	T	T	T	T	T	T	C	C	C	C	Y	T	C	T	T	C	T	T	C	T	T	C	Y	T	T	C	T	T	T	T	T	C	T	C	C	Y	T	C	C	T	C	T	T	T	C	C	T	T	T	T	Y	T	T	T	C	C	C	C	C	Y	C	C	T	T	T	T	T	T	T	T	C	T	T	T	T	T	T	T	T	Y	C	Y	T	T	C	C	Y	C	T	C	T	T	T	C	Y	T	C	T	C	T	T	T	T	T	Y	T	T	T	C	Y	C	T	Y	C	C	C	T	C	T	C	C	Y	C	T	T	C	C	C	C	C	T	Y	C	C	C	C	C	T	T	Y	T	C	C	Y	T	Y	C	T	T	T	T	C	T	C	C	C	T	C	T	T	T	T	T	T	T	T	T	C	C	C	T	C	T	C	T	C	C	C	T	T	T	Y	C	C	C	Y	C	T	C	T	C	Y	C	T	C	C	Y	C	Y	T	T	Y	Y	C	C	C	T	T	T	T	Y	C	T	T	C	C	C	C	T	C	T	C	C	C	T	C	C	C	C	C	T	T	T	C	T	Y	T	C	T	C	C	C	Y	C	C	C	C	T	T	C	Y	T	C	T	T	C	T	C	C	C	C	C	T	C	C	C	Y	C	Y	C	T	C	C	C	Y	C	C	C	C	C	T	T	C	Y	T	C	C	C	Y	T	C	T	C	C	C	C	T	Y	T	T	C	C	C	C	C	T	T	C	C	C	T	T	T	C	T	C	C	C	T	C	C	C	C	Y	C	C	T	C	C	C	C	C	C	Y	C
S6B_666858200	G/A	6B	666858200	+	NA	NA	NA	NA	NA	NA	G	G	G	A	G	A	G	G	A	G	A	G	G	A	G	G	G	G	R	G	G	R	G	G	A	G	R	G	G	G	G	G	G	G	A	G	A	A	G	G	G	R	G	G	A	G	A	G	G	G	A	G	A	G	G	R	G	A	G	G	A	G	G	G	G	R	G	R	G	G	G	G	G	G	G	G	G	A	R	G	A	G	G	A	G	G	G	G	G	G	G	R	A	R	G	G	R	G	A	G	G	A	A	A	G	G	A	G	G	G	G	G	G	A	A	R	G	G	A	G	R	G	G	G	A	R	G	A	G	A	G	G	G	G	R	G	G	G	A	A	G	G	A	G	G	G	G	A	G	G	G	G	G	G	A	G	G	A	A	G	R	G	A	G	G	A	G	G	G	R	R	G	G	G	A	G	G	G	A	G	G	A	R	G	G	G	R	R	A	G	G	G	G	G	G	A	G	G	G	G	A	A	G	G	G	G	G	G	G	A	R	G	G	G	G	G	G	G	G	G	R	R	G	G	A	G	G	G	G	G	G	G	G	G	G	G	G	G	R	G	R	A	R	A	A	G	G	G	G	G	G	G	G	G	G	G	G	G	G	G	G	A	G	G	G	G	G	G	G	G	G	G	G	G	G	G	G	G	G	G	G	G	G	G	G	G	G	G	G	G	A	G	A	A	R	G	G	G	G	A	G	G	R	G	G	A	G	G	G	G	G	G	G	G	G	A	G	A	A	G	G	A	G	G	G	G	G	G	A	A	G	G	G	G	R	G	G	G	A	G	G	G	A	R	G	G	G	G	G	G	G	G	G	G	A	G	G	G	G	G	G	G	G	G	A	R	G	G	A	A	G	R	G	A	G	G	G	A	G	G	R	G	A	G	G	G	G	G	G	G	G	G	G	G	A	G	G	A	G	A	G	R	G	R	A	G	A	G	G	G	A	A	A	R	G	R	A	R	A	A	A	G	G	G	G	A	A	G	G	G	A	G	G	G	G	A	G	G	G	G	G	R	G	G	G	G	G	G	G	G	G	A	G	A	G	A	G	A	G	G	A	A	G	G	G	R	A	A	A	R	A	G	G	G	A	G	R	G	G	G	R	A	R	G	G	R	R	A	A	A	G	G	G	G	G	A	G	G	R	R	G	G	G	G	G	R	G	A	G	G	G	A	R	A	G	G	G	G	G	G	G	A	G	G	A	A	R	A	A	R	G	G	G	A	G	G	G	G	G	A	G	A	A	G	A	A	G	A	A	A	G	A	R	G	G	G	A	R	G	R	A	A	A	G	G	G	R	R	G	A	G	G	G	G	G	G	A	G	G	A	G	R	G	G	G	R	A	A	A	G	G	A	A	G	G	G	G	G	G	R	A	A	G	R	A	A	A	G	R	A	G	A	G	A	A	A	R	R	A
S6B_667088589	A/T	6B	667088589	+	NA	NA	NA	NA	NA	NA	A	T	A	A	A	A	W	A	A	T	A	A	W	A	A	A	T	A	A	A	A	A	A	A	A	A	A	A	A	A	A	T	T	T	A	T	A	A	A	T	W	A	A	T	A	T	A	A	A	A	T	A	A	A	A	A	A	A	A	A	A	W	A	T	A	A	A	A	T	T	A	A	A	A	A	A	A	A	A	A	A	A	A	A	A	A	A	T	A	A	A	A	A	A	A	A	A	A	A	A	A	A	A	A	A	T	A	A	A	A	A	W	A	A	A	A	A	A	A	A	A	A	A	A	A	A	A	A	A	A	A	T	A	A	A	A	A	A	A	A	A	A	A	A	A	A	A	A	W	A	A	A	A	A	A	A	A	A	A	A	A	T	A	W	T	A	A	A	W	A	A	A	A	A	T	A	A	T	T	A	A	A	A	A	A	A	A	A	A	A	A	A	A	A	A	A	A	A	A	A	A	A	A	T	A	A	A	T	W	A	T	T	W	W	A	A	A	A	A	A	A	A	A	A	A	A	A	A	A	A	A	A	W	A	A	A	T	A	A	A	A	A	A	A	A	A	A	A	A	A	T	A	A	A	A	A	A	A	A	W	A	A	T	W	W	A	A	A	A	A	A	A	A	A	A	T	A	T	T	A	A	A	A	A	A	A	A	A	A	A	A	A	A	A	W	A	W	A	A	A	A	A	A	T	A	A	A	A	A	A	A	A	A	T	A	A	A	A	A	A	A	A	A	A	A	A	A	A	A	A	A	A	A	A	A	A	A	A	A	A	A	A	A	A	A	A	A	A	A	A	A	A	A	T	A	T	A	A	A	A	A	A	A	A	A	W	A	W	A	A	A	A	A	A	A	A	A	A	A	A	A	A	A	A	A	A	A	A	A	A	A	A	A	A	A	A	A	T	A	A	A	A	A	A	A	A	A	T	T	A	A	A	A	A	A	A	A	A	A	A	A	A	A	A	A	A	A	A	A	A	A	A	A	A	A	A	A	A	A	A	T	A	A	A	T	T	A	A	A	A	W	A	A	A	A	A	A	A	A	A	A	A	T	A	T	A	A	A	A	A	A	A	A	T	A	A	A	A	A	A	A	A	A	A	W	A	A	A	A	A	A	A	A	A	A	A	A	A	A	A	A	A	A	A	A	A	A	A	A	A	A	A	A	A	A	A	A	A	A	A	A	A	A	A	A	A	A	A	A	A	A	T	A	A	A	A	A	A	A	A	A	A	A	A	A	A	A	A	A	A	A	A	A	A	W	A	A	A	A	A	A	A	A	A	A	A	A	W	A	A	A	A	W	A	A	A	A	A	A	A	A	A	A	A	A	W	A	A	A	A	A	A	A	A	A	A	A	A	A	A	A	A	A	A	A	A	A	A	A	A	A	A	A	A	A	A	A	A	A
S6B_667516214	G/A	6B	667516214	+	NA	NA	NA	NA	NA	NA	G	A	G	G	G	G	G	G	G	A	G	G	R	G	G	G	A	G	G	G	G	G	G	G	G	G	G	G	G	G	G	A	A	A	G	A	G	G	G	G	A	G	A	A	G	A	G	A	G	G	G	G	G	G	G	G	G	G	A	G	G	A	G	G	G	G	G	G	A	A	G	G	G	G	G	G	G	G	G	G	G	A	G	G	G	G	G	G	G	G	G	G	G	G	G	G	G	G	G	G	G	G	G	G	G	A	G	G	G	G	G	G	G	G	G	G	G	G	G	G	G	A	G	G	G	G	G	G	G	G	G	G	G	G	G	G	G	G	G	G	G	G	G	G	G	G	G	G	G	G	G	G	G	G	G	G	G	G	G	G	G	A	G	R	A	G	G	G	G	G	G	G	G	G	G	G	G	A	G	G	G	G	G	G	G	G	G	G	G	G	G	G	G	G	G	G	G	G	G	G	G	G	G	G	G	G	G	G	G	G	G	G	A	A	G	G	G	G	G	G	G	G	G	G	G	G	G	G	G	G	G	G	G	G	G	G	A	G	G	G	G	G	G	G	G	G	G	G	A	G	G	G	G	G	G	G	G	G	G	G	G	G	G	A	A	G	G	G	G	G	G	G	G	G	G	A	G	A	A	G	G	G	G	G	G	G	G	G	G	G	G	G	G	G	G	G	G	G	G	G	G	G	G	G	G	G	G	G	G	G	G	G	G	G	G	G	G	G	G	G	G	G	G	G	G	G	G	G	G	G	G	G	G	G	G	G	G	G	G	G	G	G	G	G	G	G	G	G	G	G	G	G	G	G	G	G	G	G	G	G	G	G	G	G	G	G	G	G	G	G	G	G	G	G	G	G	G	G	G	G	G	G	G	G	G	G	G	G	G	G	G	G	G	G	G	G	G	G	G	G	G	G	G	G	G	G	G	G	G	G	G	G	G	G	G	G	G	G	G	G	G	G	G	G	G	G	G	G	G	G	G	G	G	G	G	G	G	G	G	G	G	G	G	G	G	G	G	G	G	G	G	G	G	G	G	G	G	G	G	G	G	G	G	G	G	G	G	G	G	G	G	G	G	G	G	G	G	G	G	G	G	G	G	G	G	G	G	G	G	G	G	G	G	G	G	G	G	G	G	G	G	G	G	G	G	G	G	G	G	G	G	G	G	G	G	G	G	G	G	G	G	G	G	G	G	G	G	G	G	G	G	A	G	G	G	G	G	G	G	G	G	G	G	G	G	G	G	G	G	G	G	G	G	G	R	G	G	G	G	G	G	G	G	G	G	G	G	G	G	G	G	G	G	G	G	G	G	G	G	G	G	G	G	G	G	G	G	G	G	G	G	G	G	G	G	G	G	G	G	G	G	G	G	G	G	G	G	G	G	G	G	G	G	G	G	G	G	G	G
S6B_668718918	C/T	6B	668718918	+	NA	NA	NA	NA	NA	NA	C	T	C	C	C	C	C	C	C	T	T	C	Y	C	C	C	T	C	C	C	C	C	C	T	C	C	C	C	C	C	C	T	T	T	C	T	C	C	C	C	T	T	T	T	C	T	T	T	C	C	C	C	C	C	C	C	C	C	T	C	C	T	C	C	C	C	C	C	T	T	C	C	Y	C	C	C	C	C	C	C	C	T	C	C	C	C	C	C	C	C	C	C	C	C	C	C	C	C	C	C	C	C	C	C	C	T	C	C	C	C	C	C	C	C	C	C	C	C	C	C	C	T	C	C	C	C	C	C	C	C	C	C	C	C	C	C	C	C	C	C	C	C	C	C	C	C	C	C	C	C	C	C	C	C	C	C	C	C	C	C	C	T	C	C	T	C	C	C	C	C	C	C	C	C	C	C	C	T	C	C	C	C	C	C	C	C	C	C	C	C	C	C	C	C	C	C	C	C	C	C	C	C	C	C	C	C	C	C	Y	C	C	C	T	T	C	C	C	C	C	C	C	C	C	C	C	C	C	C	C	C	C	C	C	C	C	C	T	C	C	C	C	C	C	C	C	C	C	C	T	C	C	C	C	C	C	C	C	C	C	C	C	C	C	T	T	C	C	C	C	C	C	C	C	C	C	T	C	T	T	C	C	C	C	C	C	C	C	C	C	C	C	C	C	C	C	C	C	C	C	C	C	C	C	C	C	C	C	C	C	C	C	C	C	C	C	C	C	C	C	C	C	C	C	C	C	C	C	C	C	C	C	C	C	C	C	C	C	C	C	C	C	C	C	C	C	C	C	C	C	C	C	C	C	C	C	C	C	C	C	C	C	C	C	C	C	C	C	C	C	C	C	C	C	C	C	C	C	C	C	C	C	C	C	C	C	C	C	C	C	C	C	C	C	C	C	C	C	C	C	C	C	C	C	C	C	C	C	C	C	T	T	C	T	C	C	C	C	C	C	C	C	C	C	C	C	C	C	C	C	C	C	C	C	C	C	T	C	C	C	C	C	C	C	C	C	C	C	C	C	C	C	C	C	C	C	C	C	C	C	C	C	C	C	C	C	C	C	C	C	C	C	C	C	C	C	T	C	C	C	C	C	C	C	C	C	C	C	C	C	C	C	C	C	C	C	C	Y	C	C	C	C	C	C	C	C	C	C	C	C	T	C	C	C	C	C	C	C	C	C	C	C	C	C	C	C	C	C	C	C	C	C	T	C	C	T	C	C	C	C	C	C	C	T	T	T	C	C	C	T	C	C	C	C	C	Y	C	C	C	C	C	C	C	C	T	C	C	C	Y	C	C	C	C	C	C	C	C	C	C	C	C	C	C	C	C	C	C	C	T	C	C	C	C	C	C	C	C	C	C	C	C	C	C	C	C	C	C	C	C	C	C	C	C	C	C	C	C	C	C	C
S6B_668769957	G/A	6B	668769957	+	NA	NA	NA	NA	NA	NA	G	A	G	G	G	G	A	G	G	A	A	G	R	G	A	G	A	A	G	G	G	G	A	A	G	G	G	G	G	A	G	A	A	A	G	A	G	G	G	G	A	A	A	A	G	A	A	A	A	G	G	A	A	G	G	G	A	G	A	A	G	A	G	A	A	G	G	G	A	A	G	G	R	G	A	A	G	A	G	G	G	A	A	G	A	A	G	G	G	G	G	G	G	G	G	G	G	G	G	G	G	G	G	G	G	A	G	G	G	G	A	G	G	G	G	G	G	G	G	G	G	A	G	G	G	G	G	G	G	G	A	G	G	G	G	A	A	A	G	G	A	A	G	G	G	G	G	G	G	A	G	A	G	A	G	G	G	G	G	A	G	A	G	G	A	A	A	G	A	R	G	G	G	G	G	G	G	A	G	A	G	G	G	A	G	G	G	G	G	G	G	G	G	G	R	G	G	G	G	A	G	G	G	G	G	G	G	G	G	G	G	G	A	A	G	G	G	A	G	G	G	A	G	A	G	G	A	G	A	G	G	G	G	G	A	G	A	G	G	A	G	G	G	G	G	A	G	G	A	G	G	A	A	G	G	A	A	A	G	G	A	G	G	A	A	A	A	A	G	A	A	A	A	A	G	A	A	A	A	G	G	G	A	A	A	A	A	A	A	A	G	A	G	G	G	G	G	G	G	G	G	A	G	G	A	G	G	A	G	G	A	A	A	G	A	G	A	G	G	R	G	G	G	G	G	G	G	A	G	G	G	G	A	A	G	A	A	G	G	G	G	G	G	G	A	A	A	A	A	G	G	G	G	G	G	G	A	G	G	A	G	G	G	A	G	G	G	G	G	G	G	G	G	G	A	G	G	G	G	G	G	G	G	G	G	G	G	G	A	G	A	G	G	A	G	A	A	G	G	G	G	G	G	A	G	A	G	G	G	A	A	G	A	G	G	G	G	G	G	G	G	G	A	A	G	G	G	A	A	G	A	G	A	G	A	A	G	G	G	G	G	G	R	R	G	G	G	G	G	G	G	G	G	G	G	G	G	G	G	G	G	G	G	G	G	G	G	G	G	G	G	G	G	G	G	A	G	G	G	G	G	G	G	G	G	G	G	G	G	G	G	G	A	A	A	G	G	G	G	G	G	G	G	G	G	G	G	G	G	A	G	G	G	G	G	A	G	G	G	G	G	G	G	G	G	G	G	G	G	G	A	A	G	G	A	A	G	G	A	G	G	G	A	A	A	G	G	G	A	G	A	A	G	G	R	G	G	G	A	G	G	G	G	A	A	G	G	R	G	G	A	G	G	G	G	G	G	G	G	G	A	G	G	G	G	G	G	A	G	G	G	G	G	G	A	A	A	G	G	G	G	G	G	G	G	G	G	A	G	A	G	A	G	G	G	G	G	G	G
S6B_669323664	A/T	6B	669323664	+	NA	NA	NA	NA	NA	NA	A	T	A	A	A	A	A	A	A	T	T	A	A	A	A	A	T	A	A	W	A	W	A	A	A	A	A	A	A	A	A	A	T	T	A	A	A	A	A	A	W	T	T	T	A	T	A	T	A	A	A	A	A	A	A	A	A	A	T	A	A	T	A	A	W	A	A	A	T	T	A	A	A	A	A	W	A	A	A	A	A	T	W	A	A	A	A	A	A	A	A	A	A	A	A	A	A	A	A	A	A	A	A	A	A	T	A	A	A	A	A	A	A	A	A	A	A	A	A	A	W	T	A	A	A	A	A	A	A	A	A	A	A	A	A	A	A	A	A	A	W	A	A	A	A	A	A	A	A	A	A	A	A	A	A	A	A	A	A	A	A	T	A	A	T	A	A	A	A	A	W	A	A	A	A	A	A	T	A	A	A	A	T	A	A	A	A	A	A	W	A	A	W	A	A	A	A	A	A	A	A	A	A	A	A	A	A	A	A	A	A	A	T	T	A	A	A	A	W	A	A	A	A	A	A	A	A	A	A	A	A	A	A	A	A	A	T	A	A	A	A	A	A	A	A	A	A	A	T	A	A	A	A	A	A	A	A	A	A	A	A	A	A	T	T	A	A	A	A	A	A	A	A	A	A	A	A	W	T	A	A	A	A	A	A	A	A	A	A	A	A	A	A	A	A	A	A	A	A	A	A	A	A	A	A	A	A	A	A	A	A	A	A	W	A	A	A	A	A	A	A	A	A	A	A	A	A	A	A	A	A	A	A	A	A	A	A	A	A	A	A	A	A	A	A	A	A	A	A	A	A	A	A	A	A	A	A	A	A	A	A	A	A	A	A	A	A	A	A	A	A	A	A	A	A	A	A	A	W	A	A	A	A	A	A	A	A	A	A	A	A	A	A	A	A	A	A	A	A	A	A	A	A	A	A	A	A	A	A	T	A	A	A	A	A	A	A	W	A	A	A	A	A	A	A	A	A	A	A	A	A	A	A	A	W	W	A	A	A	A	A	A	A	A	W	A	A	A	A	A	A	A	A	A	A	A	A	A	W	A	A	A	A	A	A	A	A	A	A	A	A	A	A	A	A	T	W	A	A	A	A	A	A	A	A	A	A	A	A	A	A	A	A	A	A	A	A	A	A	A	A	A	A	A	A	A	A	A	W	T	A	A	A	A	A	A	A	A	A	A	A	A	A	A	A	A	A	A	A	A	A	T	A	A	W	A	A	A	A	A	A	A	T	T	W	A	A	A	T	A	A	A	A	T	W	A	A	A	W	A	A	A	A	T	A	A	W	W	W	A	A	A	A	A	A	A	A	A	A	A	A	A	A	A	A	A	A	T	A	A	A	A	A	A	A	A	A	A	A	A	A	A	A	A	A	A	A	W	A	A	A	A	A	A	A	A	A	A	A
S6B_670832449	C/G	6B	670832449	+	NA	NA	NA	NA	NA	NA	C	G	C	G	C	G	C	C	G	G	G	C	G	C	C	C	G	C	G	C	C	G	C	G	G	C	C	C	C	C	G	G	G	G	G	G	G	G	C	C	G	G	G	G	G	G	G	G	C	C	C	C	C	C	C	C	C	C	G	C	G	G	G	C	C	G	C	C	G	G	C	C	C	C	C	C	C	C	G	C	G	G	C	C	C	C	C	C	C	C	C	G	G	C	G	C	C	C	G	C	G	G	G	C	C	G	G	C	G	C	C	C	C	G	G	G	G	C	C	C	C	G	C	C	C	C	C	G	C	C	C	C	G	G	C	C	C	C	C	C	C	C	G	G	C	C	C	C	C	C	C	C	C	C	G	G	C	C	G	C	G	G	C	C	G	C	C	C	C	C	C	C	C	C	G	C	C	G	G	C	C	S	G	C	C	C	G	C	C	C	C	C	C	C	C	G	C	C	C	C	G	G	C	C	C	C	C	C	C	C	C	C	G	G	C	C	C	C	C	C	G	C	C	C	G	C	C	C	C	C	C	C	C	C	C	C	G	C	C	C	G	G	C	G	G	C	C	C	G	C	C	C	C	C	C	C	C	C	C	C	C	C	C	G	G	C	C	C	C	C	C	C	C	C	C	G	C	G	G	C	C	C	C	C	C	C	C	C	C	C	G	C	G	G	G	C	S	C	C	G	C	C	C	C	C	G	C	C	C	G	C	C	C	C	C	G	C	C	G	C	C	G	C	C	C	C	C	C	G	G	C	C	C	C	C	C	C	C	G	C	G	C	G	C	C	C	C	C	C	C	C	C	C	C	C	C	C	C	C	C	C	C	C	C	G	C	C	C	C	C	C	C	C	G	C	C	C	C	C	C	G	C	G	C	C	C	C	C	C	C	C	C	G	C	C	C	C	C	G	G	C	G	C	C	G	C	G	C	C	G	G	G	G	G	C	C	G	G	G	G	G	C	C	C	C	G	C	C	C	C	C	C	C	C	C	G	C	C	C	C	C	C	C	C	C	C	C	C	C	C	C	G	G	C	C	G	G	C	C	C	C	G	C	C	C	G	G	G	G	C	G	C	G	C	C	G	G	C	G	C	C	G	C	C	C	G	G	C	C	G	C	C	C	C	C	C	G	C	G	C	C	C	C	C	C	G	G	G	C	G	G	C	C	G	C	C	C	C	C	C	C	G	C	G	C	G	C	G	C	C	C	G	G	G	G	C	G	G	C	G	C	G	G	G	G	G	G	G	G	C	C	C	G	C	C	C	G	C	C	C	G	G	G	G	C	C	C	C	C	C	C	C	C	G	C	C	C	G	C	C	C	C	C	C	G	G	G	G	G	C	C	G	S	C	C	C	C	G	G	G	G	C	C	G	G	G	G	C	C	C	G	C	C	C	G	G	G	C	G
S6B_670957750	C/T	6B	670957750	+	NA	NA	NA	NA	NA	NA	C	T	C	C	C	C	C	C	C	T	T	C	C	C	C	C	T	C	C	C	C	C	C	T	C	C	C	C	C	C	C	T	T	T	C	T	C	C	C	C	T	T	T	T	C	T	T	T	C	C	C	C	C	C	C	C	C	C	T	C	C	T	C	C	C	C	C	C	T	T	C	C	C	C	C	C	C	C	C	C	C	T	C	C	C	C	C	C	C	C	C	C	C	C	C	C	C	C	C	C	C	C	C	C	C	T	C	C	C	C	C	C	C	C	C	C	C	C	C	C	C	T	C	C	C	C	C	C	C	C	C	C	C	C	C	C	C	C	C	C	C	C	C	C	C	C	C	C	C	C	C	C	C	C	C	C	C	C	C	C	C	T	C	C	T	C	C	C	C	C	C	C	C	C	C	C	C	T	C	C	C	C	C	C	C	C	C	C	C	C	C	C	C	C	C	C	C	C	C	C	C	C	C	C	C	C	C	C	C	C	C	C	T	T	C	C	C	C	C	C	C	C	C	C	C	C	C	C	C	C	C	C	C	C	C	C	T	C	C	C	C	C	C	C	C	C	C	C	T	C	C	C	C	C	C	C	C	C	C	C	C	C	C	T	T	C	C	C	C	C	C	C	C	C	C	T	C	T	T	C	C	C	C	C	C	C	C	C	C	C	C	C	C	C	C	C	C	C	C	C	C	C	C	C	C	C	C	C	C	C	C	C	C	C	C	C	C	C	C	C	C	C	C	C	C	C	C	C	C	C	C	C	C	C	C	C	C	C	C	C	C	C	C	C	C	C	C	C	C	C	C	C	C	C	C	C	C	C	C	C	C	C	C	C	C	C	C	C	C	C	C	C	C	C	C	C	C	C	C	C	C	C	C	C	C	C	C	C	C	C	C	C	C	C	C	C	C	C	C	C	C	C	C	C	C	C	C	C	C	T	T	C	T	C	C	C	C	C	C	C	C	C	C	C	C	C	C	C	C	C	C	C	C	C	C	T	C	C	C	C	C	C	C	C	C	C	C	C	C	C	C	C	C	C	C	C	C	C	C	C	C	C	C	C	C	C	C	C	C	C	C	C	C	C	C	T	C	C	C	C	C	C	C	C	C	C	C	C	C	C	C	C	C	C	C	C	C	C	C	C	C	C	C	C	C	C	C	C	C	T	C	C	C	C	C	C	C	C	C	C	C	C	C	C	C	C	C	C	C	C	C	T	C	C	Y	C	C	C	C	C	C	C	T	T	T	C	C	C	T	C	C	C	C	C	C	C	C	C	C	C	C	C	C	T	C	C	C	C	C	C	C	C	C	C	C	C	C	C	C	C	C	C	C	C	C	C	C	T	C	C	C	C	C	C	C	C	C	C	C	C	C	C	C	C	C	C	C	C	C	C	C	C	C	C	C	C	C	C	C
S6B_670957756	T/C	6B	670957756	+	NA	NA	NA	NA	NA	NA	T	C	T	T	T	T	T	T	T	C	C	T	T	T	T	T	C	T	T	T	T	T	T	C	T	T	T	T	T	T	T	C	C	C	T	C	T	T	T	T	C	C	C	C	T	C	C	C	T	T	T	T	T	T	T	T	T	T	C	T	T	C	T	T	T	T	T	T	C	C	T	T	T	T	T	T	T	T	T	T	T	C	T	T	T	T	T	T	T	T	T	T	T	T	T	T	T	T	T	T	T	T	T	T	T	C	T	T	T	T	T	T	T	T	T	T	T	T	T	T	T	C	T	T	T	T	T	T	T	T	T	T	T	T	T	T	T	T	T	T	T	T	T	T	T	T	T	T	T	T	T	T	T	T	T	T	T	T	T	T	T	C	T	T	C	T	T	T	T	T	T	T	T	T	T	T	T	C	T	T	T	T	T	T	T	T	T	T	T	T	T	T	T	T	T	T	T	T	T	T	T	T	T	T	T	T	T	T	T	T	T	T	C	C	T	T	T	T	T	T	T	T	T	T	T	T	T	T	T	T	T	T	T	T	T	T	C	T	T	T	T	T	T	T	T	T	T	T	C	T	T	T	T	T	T	T	T	T	T	T	T	T	T	C	C	T	T	T	T	T	T	T	T	T	T	C	T	C	C	T	T	T	T	T	T	T	T	T	T	T	T	T	T	T	T	T	T	T	T	T	T	T	T	T	T	T	T	T	T	T	T	T	T	T	T	T	T	T	T	T	T	T	T	T	T	T	T	T	T	T	T	T	T	T	T	T	T	T	T	T	T	T	T	T	T	T	T	T	T	T	T	T	T	T	T	T	T	T	T	T	T	T	T	T	T	T	T	T	T	T	T	T	T	T	T	T	T	T	T	T	T	T	T	T	T	T	T	T	T	T	T	T	T	T	T	T	T	T	T	T	T	T	T	T	T	T	T	T	T	C	C	T	C	T	T	T	T	T	T	T	T	T	T	T	T	T	T	T	T	T	T	T	T	T	T	C	T	T	T	T	T	T	T	T	T	T	T	T	T	T	T	T	T	T	T	T	T	T	T	T	T	T	T	T	T	T	T	T	T	T	T	T	T	T	T	C	T	T	T	T	T	T	T	T	T	T	T	T	T	T	T	T	T	T	T	T	T	T	T	T	T	T	T	T	T	T	T	T	T	C	T	T	T	T	T	T	T	T	T	T	T	T	T	T	T	T	T	T	T	T	T	C	T	T	Y	T	T	T	T	T	T	T	C	C	C	T	T	T	C	T	T	T	T	T	T	T	T	T	T	T	T	T	T	C	T	T	T	T	T	T	T	T	T	T	T	T	T	T	T	T	T	T	T	T	T	T	T	C	T	T	T	T	T	T	T	T	T	T	T	T	T	T	T	T	T	T	T	T	T	T	T	T	T	T	T	T	T	T	T
S6B_671129961	C/T	6B	671129961	+	NA	NA	NA	NA	NA	NA	C	Y	C	C	C	C	Y	C	C	T	C	C	C	C	C	C	C	C	C	C	T	C	T	C	C	C	Y	C	C	T	C	C	C	C	C	C	C	T	T	C	C	T	T	C	C	T	C	C	C	C	C	T	C	C	C	Y	C	C	C	C	C	C	C	C	C	C	C	C	C	Y	C	C	C	C	Y	C	C	Y	C	Y	T	T	Y	C	C	Y	C	C	C	C	C	C	C	C	C	C	T	C	C	C	C	C	C	C	C	C	C	C	C	C	T	C	C	C	C	C	C	C	C	C	C	C	C	C	C	C	C	C	C	C	C	C	C	C	C	C	Y	C	C	C	Y	C	C	C	C	C	C	C	C	C	C	Y	C	C	C	C	C	C	T	C	C	T	C	C	C	C	Y	C	C	C	C	C	Y	T	C	C	T	C	C	C	C	C	T	C	C	C	C	C	C	C	C	C	C	C	C	C	C	C	C	Y	C	C	C	C	C	C	T	C	C	Y	C	C	C	C	C	C	C	T	C	T	C	C	C	C	C	C	C	C	T	C	T	C	C	C	C	Y	C	C	C	Y	C	C	C	C	C	T	C	C	C	C	C	C	C	C	C	C	C	Y	Y	C	Y	C	C	C	C	C	C	C	C	C	C	C	C	C	C	C	C	C	C	C	Y	Y	C	C	C	Y	T	C	C	C	C	C	C	C	C	C	C	C	C	C	C	C	C	C	C	C	C	C	C	C	T	C	Y	C	C	C	C	C	C	C	C	C	C	C	C	C	T	T	C	C	Y	C	Y	C	C	C	C	C	C	C	C	C	C	C	C	C	C	Y	C	C	C	C	C	C	C	C	Y	C	C	C	C	C	C	C	C	C	C	C	C	C	C	C	C	C	C	C	C	C	C	C	C	C	C	C	C	C	C	C	C	C	C	C	C	C	C	T	C	C	C	C	C	C	C	C	C	C	C	C	C	Y	C	C	C	C	C	C	C	Y	C	C	C	C	Y	T	C	Y	C	C	C	C	C	C	C	C	C	C	C	C	C	C	C	C	C	C	C	C	C	C	C	C	C	C	C	C	C	C	C	T	C	C	C	C	C	C	C	C	C	C	C	C	C	C	C	C	C	T	Y	C	C	C	Y	C	C	C	C	C	Y	C	T	C	C	C	C	C	C	C	C	C	C	C	C	C	C	C	C	C	C	C	C	T	C	C	C	C	Y	Y	C	C	C	C	C	C	C	C	C	C	C	C	C	C	T	C	C	C	Y	C	C	C	C	C	C	C	Y	T	C	C	C	C	T	C	T	Y	T	C	C	C	C	C	C	C	C	C	C	T	C	C	C	C	C	C	C	C	C	C	C	C	C	C	C	C	C	C	C	C	C	C	C	C	C	C	C	C	C	C	C	C	C	T	C	C	C	C	C	C	C	C	T	C	C	C	C	C	T	C	C	C	T	C	C
S6B_671129967	G/T	6B	671129967	+	NA	NA	NA	NA	NA	NA	G	K	G	G	G	G	K	G	G	T	G	G	G	G	G	G	G	G	G	G	T	G	T	G	G	G	K	G	G	T	G	G	G	G	G	G	G	T	T	G	G	T	T	G	G	T	G	G	G	G	G	T	G	G	G	K	G	G	G	G	G	G	G	G	G	G	G	G	G	K	G	G	G	G	K	G	G	K	G	K	T	T	K	G	G	K	G	G	G	G	G	G	G	G	G	G	T	G	G	G	G	G	G	G	G	G	G	G	G	G	T	G	G	G	G	G	G	G	G	G	G	G	G	G	G	G	G	G	G	G	G	G	G	G	G	G	K	G	G	G	K	G	G	G	G	G	G	G	G	G	G	K	G	G	G	G	G	G	T	G	G	T	G	G	G	G	K	G	G	G	G	G	K	T	G	G	T	G	G	G	G	G	T	G	G	G	G	G	G	G	G	G	G	G	G	G	G	G	G	K	G	G	G	G	G	G	T	G	G	K	G	G	G	G	G	G	G	T	G	T	G	G	G	G	G	G	G	G	T	G	T	G	G	G	G	K	G	G	G	K	G	G	G	G	G	T	G	G	G	G	G	G	G	G	G	G	G	K	K	G	K	G	G	G	G	G	G	G	G	G	G	G	G	G	G	G	G	G	G	G	K	K	G	G	G	K	T	G	G	G	G	G	G	G	G	G	G	G	G	G	G	G	G	G	G	G	G	G	G	G	T	G	K	G	G	G	G	G	G	G	G	G	G	G	G	G	T	T	G	G	K	G	K	G	G	G	G	G	G	G	G	G	G	G	G	G	G	K	G	G	G	G	G	G	G	G	K	G	G	G	G	G	G	G	G	G	G	G	G	G	G	G	G	G	G	G	G	G	G	G	G	G	G	G	G	G	G	G	G	G	G	G	G	G	G	T	G	G	G	G	G	G	G	G	G	G	G	G	G	K	G	G	G	G	G	G	G	K	G	G	G	G	K	T	G	K	G	G	G	G	G	G	G	G	G	G	G	G	G	G	G	G	G	G	G	G	G	G	G	G	G	G	G	G	G	G	G	T	G	G	G	G	G	G	G	G	G	G	G	G	G	G	G	G	G	T	K	G	G	G	K	G	G	G	G	G	K	G	T	G	G	G	G	G	G	G	G	G	G	G	G	G	G	G	G	G	G	G	G	T	G	G	G	G	K	K	G	G	G	G	G	G	G	G	G	G	G	G	G	G	T	G	G	G	K	G	G	G	G	G	G	G	K	T	G	G	G	G	T	G	T	K	T	G	G	G	G	G	G	G	G	G	G	T	G	G	G	G	G	G	G	G	G	G	G	G	G	G	G	G	G	G	G	G	G	G	G	G	G	G	G	G	G	G	G	G	G	T	G	G	G	G	G	G	G	G	T	G	G	G	G	G	T	G	G	G	T	G	G
S6B_671129980	G/T	6B	671129980	+	NA	NA	NA	NA	NA	NA	G	G	G	G	G	G	G	G	G	G	G	G	G	G	T	K	G	G	G	T	G	G	G	G	G	G	G	G	G	G	G	G	G	G	G	G	G	G	G	G	G	G	G	G	G	G	G	G	G	G	G	G	G	G	G	G	G	G	G	G	G	G	G	G	G	G	G	G	G	G	G	G	G	G	K	T	G	G	G	G	G	G	G	G	G	G	G	G	G	G	G	G	G	G	G	G	G	G	G	G	G	G	G	G	K	G	G	K	G	T	G	G	G	G	G	G	G	G	G	G	G	T	G	T	G	G	G	G	G	G	G	G	G	G	G	G	G	G	G	G	G	G	G	G	G	G	G	G	G	G	G	G	G	G	G	G	G	G	G	G	G	G	G	G	G	G	G	G	G	K	G	G	G	G	G	G	G	G	G	G	G	G	G	G	G	G	G	G	G	K	T	K	G	G	G	G	G	G	G	G	G	G	G	G	G	G	G	G	G	G	G	G	T	G	G	G	K	G	G	G	G	G	G	G	G	G	G	G	G	G	G	T	T	K	G	G	G	G	G	G	G	G	G	G	G	G	G	G	G	K	G	G	G	G	G	G	G	G	G	G	G	G	G	G	G	G	G	G	G	G	G	G	G	G	G	G	G	G	G	G	G	G	K	G	T	G	G	G	G	G	G	G	G	G	G	G	G	G	G	G	G	G	G	T	G	G	T	G	G	G	G	G	G	T	K	G	G	G	G	G	G	G	G	G	G	T	G	G	G	G	G	G	G	G	G	K	G	G	G	G	G	G	G	G	G	G	G	K	G	G	K	G	G	K	G	T	G	G	G	G	G	K	G	G	G	G	G	G	G	G	G	G	G	G	G	G	T	G	T	K	G	G	G	G	G	K	K	K	K	G	K	G	G	G	G	G	G	G	G	G	T	G	G	G	G	G	G	G	G	G	G	G	G	G	G	G	G	G	G	G	G	G	K	G	K	G	G	G	G	G	G	G	G	G	G	G	G	G	G	G	G	G	K	G	G	G	G	G	G	G	G	G	G	G	K	G	G	G	K	G	G	G	G	G	G	G	G	G	G	G	G	G	G	G	G	G	G	G	G	G	G	G	G	G	G	G	G	G	G	G	G	G	T	G	G	G	G	K	G	G	G	G	K	G	G	G	G	G	G	G	G	G	G	G	G	G	T	G	K	T	K	G	G	G	G	G	G	G	G	G	G	G	G	G	G	G	G	G	G	G	G	G	G	G	G	G	G	G	G	G	G	G	G	G	G	G	G	G	G	G	G	G	G	G	G	G	G	K	G	G	G	G	G	G	G	G	G	G	G	G	G	G	G	G	G	G	G	G	G	T	G	G	G	G	G	G	G	G	G	G	G	G	G	G	G	G	G	G	G	G	G	G	G	G	G	G	G	G	G
S6B_671130011	C/T	6B	671130011	+	NA	NA	NA	NA	NA	NA	C	Y	C	C	C	C	Y	C	C	T	C	C	C	C	C	C	C	C	C	C	T	C	T	C	C	C	Y	C	C	T	C	C	C	C	C	C	C	T	T	C	C	T	T	C	C	T	C	C	C	C	C	T	C	C	C	Y	C	C	C	C	C	C	C	C	C	C	C	C	C	Y	C	C	C	C	Y	C	C	Y	C	Y	T	T	Y	C	C	Y	C	C	C	C	C	C	C	C	C	C	T	C	C	C	C	C	C	C	C	C	C	C	C	C	T	C	C	C	C	C	C	C	C	C	C	C	C	C	C	C	C	C	C	C	C	C	C	C	C	C	Y	C	C	C	Y	C	C	C	C	C	C	C	C	C	C	Y	C	C	C	C	C	C	T	C	C	T	C	C	C	C	Y	C	C	C	C	C	Y	T	C	C	T	C	C	C	C	C	T	C	C	C	C	C	C	C	C	C	C	C	C	C	C	C	C	Y	C	C	C	C	C	C	T	C	C	Y	C	C	C	C	C	C	C	T	C	T	C	C	C	C	C	C	C	C	T	C	T	C	C	C	C	Y	C	C	C	Y	C	C	C	C	C	T	C	C	C	C	C	C	C	C	C	C	C	Y	Y	C	Y	C	C	C	C	C	C	C	C	C	C	C	C	C	C	C	C	C	C	C	Y	Y	C	C	C	Y	T	C	C	C	C	C	C	C	C	C	C	C	C	C	C	C	C	C	C	C	C	C	C	C	T	C	Y	C	C	C	C	C	C	C	C	C	C	C	C	C	T	T	C	C	Y	C	Y	C	C	C	C	C	C	C	C	C	C	C	C	C	C	Y	C	C	C	C	C	C	C	C	Y	C	C	C	C	C	C	C	C	C	C	C	C	C	C	C	C	C	C	C	C	C	C	C	C	C	C	C	C	C	C	C	C	C	C	C	C	C	C	T	C	C	C	C	C	C	C	C	C	C	C	C	C	Y	C	C	C	C	C	C	C	Y	C	C	C	C	Y	T	C	Y	C	C	C	C	C	C	C	C	C	C	C	C	C	C	C	C	C	C	C	C	C	C	C	C	C	C	C	C	C	C	C	T	C	C	C	C	C	C	C	C	C	C	C	C	C	C	C	C	C	T	Y	C	C	C	Y	C	C	C	C	C	Y	C	T	C	C	C	C	C	C	C	C	C	C	C	C	C	C	C	C	C	C	C	C	T	C	C	C	C	Y	Y	C	C	C	C	C	C	C	C	C	C	C	C	C	C	T	C	C	C	Y	C	C	C	C	C	C	C	Y	T	C	C	C	C	T	C	T	Y	T	C	C	C	C	C	C	C	C	C	C	T	C	C	C	C	C	C	C	C	C	C	C	C	C	C	C	C	C	C	C	C	C	C	C	C	C	C	C	C	C	C	C	C	C	T	C	C	C	C	C	C	C	C	T	C	C	C	C	C	T	C	C	C	T	C	C
S6B_671130018	G/T	6B	671130018	+	NA	NA	NA	NA	NA	NA	G	G	G	G	G	G	G	G	G	G	G	G	G	G	T	K	G	G	G	T	G	G	G	G	G	G	G	G	G	G	G	G	G	G	G	G	G	G	G	G	G	G	G	G	G	G	G	G	G	G	G	G	G	G	G	G	G	G	G	G	G	G	G	G	G	G	G	G	G	G	G	G	G	G	K	T	G	G	G	G	G	G	G	G	G	G	G	G	G	G	G	G	G	G	G	G	G	G	G	G	G	G	G	G	K	G	G	K	G	T	G	G	G	G	G	G	G	G	G	G	G	T	G	T	G	G	G	G	G	G	G	G	G	G	G	G	G	G	G	G	G	G	G	G	G	G	G	G	G	G	G	G	G	G	G	G	G	G	G	G	G	G	G	G	G	G	G	G	G	K	G	G	G	G	G	G	G	G	G	G	G	G	G	G	G	G	G	G	G	K	T	K	G	G	G	G	G	G	G	G	G	G	G	G	G	G	G	G	G	G	G	G	T	G	G	G	K	G	G	G	G	G	G	G	G	G	G	G	G	G	G	T	T	K	G	G	G	G	G	G	G	G	G	G	G	G	G	G	G	K	G	G	G	G	G	G	G	G	G	G	G	G	G	G	G	G	G	G	G	G	G	G	G	G	G	G	G	G	G	G	G	G	K	G	T	G	G	G	G	G	G	G	G	G	G	G	G	G	G	G	G	G	G	T	G	G	T	G	G	G	G	G	G	T	K	G	G	G	G	G	G	G	G	G	G	T	G	G	G	G	G	G	G	G	G	K	G	G	G	G	G	G	G	G	G	G	G	K	G	G	K	G	G	K	G	T	G	G	G	G	G	K	G	G	G	G	G	G	G	G	G	G	G	G	G	G	T	G	T	K	G	G	G	G	G	K	K	K	K	G	K	G	G	G	G	G	G	G	G	G	T	G	G	G	G	G	G	G	G	G	G	G	G	G	G	G	G	G	G	G	G	G	K	G	K	G	G	G	G	G	G	G	G	G	G	G	G	G	G	G	G	G	K	G	G	G	G	G	G	G	G	G	G	G	K	G	G	G	K	G	G	G	G	G	G	G	G	G	G	G	G	G	G	G	G	G	G	G	G	G	G	G	G	G	G	G	G	G	G	G	G	G	T	G	G	G	G	K	G	G	G	G	K	G	G	G	G	G	G	G	G	G	G	G	G	G	T	G	K	T	K	G	G	G	G	G	G	G	G	G	G	G	G	G	G	G	G	G	G	G	G	G	G	G	G	G	G	G	G	G	G	G	G	G	G	G	G	G	G	G	G	G	G	G	G	G	G	K	G	G	G	G	G	G	G	G	G	G	G	G	G	G	G	G	G	G	G	G	G	T	G	G	G	G	G	G	G	G	G	G	G	G	G	G	G	G	G	G	G	G	G	G	G	G	G	G	G	G	G
S6B_671134263	G/A	6B	671134263	+	NA	NA	NA	NA	NA	NA	G	A	G	A	G	A	G	G	A	A	A	G	G	G	G	G	A	G	A	G	G	A	G	A	A	G	G	G	G	G	A	A	A	A	A	A	A	A	G	G	A	A	A	A	A	A	A	R	G	G	G	G	G	G	G	G	G	G	A	G	A	A	A	G	G	A	G	G	A	A	G	G	G	G	G	G	G	G	A	G	A	A	G	G	G	G	G	G	G	G	G	A	A	G	A	G	G	G	A	G	A	A	A	G	G	A	A	G	G	G	G	G	G	A	A	A	A	G	G	G	G	A	G	G	G	G	G	A	G	G	G	G	A	A	G	G	G	G	G	G	G	G	A	A	G	G	G	G	G	G	G	G	G	G	A	A	G	G	A	G	A	A	G	G	A	G	G	G	G	G	G	G	G	G	A	G	G	A	A	G	G	R	A	G	G	G	A	G	G	G	G	G	G	G	G	A	G	G	G	G	A	A	G	G	G	G	G	G	G	G	G	G	A	A	A	G	G	G	G	G	A	G	G	G	A	G	G	G	G	G	G	G	G	G	G	G	A	G	G	G	A	A	G	A	A	G	G	G	A	G	G	G	G	G	G	G	G	G	G	G	G	G	G	A	A	G	G	G	G	G	G	G	G	G	G	A	G	A	A	G	G	G	G	G	G	G	G	G	G	G	A	G	A	A	A	G	R	G	G	A	G	G	G	G	G	A	G	G	G	A	G	G	G	G	G	A	G	G	A	G	G	A	G	G	G	G	A	G	A	A	G	G	G	G	G	G	G	G	A	G	A	G	A	G	G	G	G	G	G	G	G	G	G	G	G	G	G	G	G	G	G	G	G	G	A	G	G	G	G	G	G	G	G	A	G	G	G	G	G	G	A	G	A	G	G	G	G	G	G	G	G	G	A	G	G	G	G	G	A	A	G	A	G	G	A	G	A	G	G	A	A	A	A	A	G	G	A	A	A	A	A	G	G	G	G	A	G	G	G	G	G	G	G	G	G	A	G	G	G	G	G	G	G	G	G	G	G	G	G	G	G	A	A	G	G	A	A	G	G	G	G	A	G	G	G	A	A	A	A	G	A	G	A	G	G	A	A	G	A	G	G	A	G	G	G	A	A	G	G	A	G	G	G	G	G	G	A	G	A	G	G	G	G	G	G	A	A	A	G	A	A	G	A	A	G	G	G	G	G	G	G	A	G	A	G	A	G	A	G	G	G	A	A	A	A	G	A	A	G	A	G	A	A	A	A	A	A	A	A	G	G	G	A	G	G	G	A	G	G	G	A	A	A	A	G	G	G	G	G	G	G	G	A	A	G	G	G	A	G	G	G	G	G	G	A	A	A	A	A	G	G	A	G	G	G	G	G	A	A	A	A	G	G	A	A	A	A	G	G	G	A	G	G	G	A	A	A	G	A
S6B_671134270	T/G	6B	671134270	+	NA	NA	NA	NA	NA	NA	T	G	T	G	T	G	T	T	G	G	G	T	T	T	T	T	G	T	G	T	T	G	T	G	G	T	T	T	T	T	G	G	G	G	G	G	G	G	T	T	G	G	G	G	G	G	G	K	T	T	T	T	T	T	T	T	T	T	T	T	G	G	G	T	T	G	T	T	G	G	T	T	T	T	T	T	T	T	G	T	G	G	T	T	T	T	T	T	T	T	T	G	G	T	G	T	T	T	G	T	G	G	G	T	T	G	G	T	T	T	T	T	T	G	G	G	G	T	T	T	T	G	T	T	T	T	T	G	T	T	T	T	G	G	T	T	T	T	T	T	T	T	G	G	T	T	T	T	T	T	T	T	T	T	G	G	T	T	G	T	G	G	T	T	G	T	T	T	T	T	T	T	T	T	G	T	T	G	G	T	T	K	G	T	T	T	G	T	T	T	T	T	T	T	T	G	T	T	T	T	G	G	T	T	T	T	T	T	T	T	T	T	G	G	G	T	T	T	T	T	G	T	T	T	G	T	T	T	T	T	T	T	T	T	T	T	G	T	T	T	G	G	T	G	G	T	T	T	G	T	T	T	T	T	T	T	T	T	T	T	T	T	T	G	G	T	T	T	T	T	T	T	T	T	T	G	T	G	G	T	T	T	T	T	T	T	T	T	T	T	G	T	G	G	G	T	K	T	T	G	T	T	T	T	T	G	T	T	T	G	T	T	T	T	T	G	T	T	G	T	T	G	T	T	T	T	G	T	G	G	T	T	T	T	T	T	T	T	G	T	G	T	G	T	T	T	T	T	T	T	T	T	T	T	T	T	T	T	T	T	T	T	T	T	G	T	T	T	T	T	T	T	T	G	T	T	T	T	T	T	G	T	G	T	T	T	T	T	T	T	T	T	G	T	T	T	T	T	G	G	T	G	T	T	G	T	G	T	T	G	G	G	G	G	T	T	G	G	G	G	G	T	T	T	T	G	T	T	T	T	T	T	T	T	T	G	T	T	T	T	T	T	T	T	T	T	T	T	T	T	T	G	G	T	T	G	G	T	T	T	T	G	T	T	T	G	G	G	G	T	G	T	G	T	T	G	G	T	G	T	T	G	T	T	T	G	G	T	T	G	T	T	T	T	T	T	G	T	G	T	T	T	T	T	T	G	G	G	T	G	G	T	G	G	T	T	T	T	T	T	T	G	T	G	T	G	T	G	T	T	T	G	G	G	G	T	G	G	T	G	T	G	G	G	G	G	G	G	G	T	T	T	G	T	T	T	G	T	T	T	G	G	G	G	T	T	T	T	T	T	T	T	G	G	T	T	T	G	T	T	T	T	T	T	G	G	G	G	G	T	T	G	T	T	T	T	T	G	G	G	G	T	T	G	G	G	G	T	T	T	G	T	T	T	G	G	G	T	G
S6B_671273691	G/A	6B	671273691	+	NA	NA	NA	NA	NA	NA	G	A	G	G	G	G	G	G	G	A	A	G	G	G	G	G	A	G	G	G	G	G	G	A	G	G	G	G	G	G	G	A	A	A	G	A	G	G	G	G	A	A	A	A	G	A	A	A	G	G	G	G	G	G	G	G	G	G	R	G	G	A	G	G	G	G	G	G	A	A	G	G	G	G	G	G	G	G	G	G	G	A	G	G	G	G	G	G	G	G	G	G	G	G	G	G	G	G	G	G	G	G	G	G	G	A	G	G	G	G	G	G	G	G	G	G	G	G	G	G	G	A	G	G	G	G	G	G	G	G	G	G	G	G	G	G	G	G	G	G	G	G	G	G	G	G	G	G	G	G	G	G	G	G	G	G	G	G	G	G	G	A	G	G	A	G	G	G	G	G	G	G	G	G	G	G	G	A	G	G	G	G	G	G	G	G	G	G	G	G	G	G	G	G	G	G	G	G	G	G	G	G	G	G	G	G	G	G	R	G	G	G	A	A	G	G	G	G	G	G	G	G	G	G	G	G	G	G	G	G	G	G	G	G	G	G	A	G	G	G	G	G	G	G	G	G	G	G	A	G	G	G	G	G	G	G	G	G	G	G	G	G	G	A	A	G	G	G	G	G	G	G	G	G	G	A	G	A	A	G	G	G	G	G	G	G	G	G	G	G	G	G	G	G	G	G	G	G	G	G	G	G	G	G	G	G	G	G	G	G	G	G	G	G	G	G	G	G	G	G	G	G	G	G	G	G	G	G	G	G	G	G	G	G	G	G	G	G	G	G	G	G	G	G	G	G	G	G	G	G	G	G	G	G	G	G	G	G	G	G	G	G	G	G	G	G	G	G	G	G	G	G	G	G	G	G	G	G	G	G	G	G	G	G	G	G	G	G	G	G	G	G	G	G	G	G	G	G	G	G	G	G	G	G	G	G	G	G	G	A	A	G	A	G	G	G	G	G	G	G	G	G	G	G	G	G	G	G	G	G	G	G	G	G	G	A	G	G	G	G	G	G	G	G	G	G	G	G	G	G	G	G	G	G	G	G	G	G	G	G	G	G	G	G	G	G	G	G	G	G	G	G	G	G	G	A	G	G	G	G	G	G	G	G	G	G	G	G	G	G	G	G	G	G	G	G	G	G	G	G	G	G	G	G	G	G	G	G	G	A	G	G	G	G	G	G	G	G	G	G	G	G	G	G	G	G	G	G	G	G	G	A	G	G	A	G	G	G	G	G	G	G	A	A	A	G	G	G	A	G	G	G	G	G	G	G	G	G	G	G	G	G	G	A	G	G	G	G	G	G	G	G	G	G	G	G	G	G	G	G	G	G	G	G	G	G	G	A	G	G	G	G	G	G	G	G	G	G	G	G	G	G	G	G	G	G	G	G	G	G	G	G	G	G	G	G	G	G	G
S6B_671419439	T/C	6B	671419439	+	NA	NA	NA	NA	NA	NA	T	C	T	C	T	C	T	T	C	C	C	T	Y	T	T	T	C	Y	C	T	T	C	T	C	C	T	T	T	T	T	C	C	C	C	C	C	C	C	T	T	C	C	C	C	C	C	C	C	T	T	T	T	T	T	T	T	T	T	C	T	C	C	C	T	T	C	T	T	C	C	T	T	T	T	T	T	T	T	C	T	C	C	T	T	T	T	T	T	T	T	T	C	C	T	C	T	T	T	C	T	C	C	C	T	T	C	C	T	T	T	T	T	T	C	C	C	C	T	T	T	T	C	T	T	T	T	T	C	T	T	T	T	C	C	T	T	T	T	T	T	T	T	C	C	T	T	T	T	T	T	T	T	T	T	C	C	T	T	C	T	C	C	T	T	C	T	T	T	T	T	T	T	T	T	C	T	T	C	C	T	T	Y	C	T	T	T	C	T	T	T	T	T	T	T	T	C	T	T	T	T	C	C	T	T	T	T	T	T	T	T	T	T	C	C	T	T	T	T	T	T	C	T	T	T	C	T	T	T	T	T	T	T	T	T	T	T	C	T	T	T	C	C	T	C	C	T	T	T	C	T	T	T	T	T	T	T	T	T	T	T	T	T	T	C	C	T	T	T	T	T	T	T	T	T	T	C	T	C	C	T	T	T	T	T	T	T	T	T	T	T	C	T	C	C	C	T	Y	T	T	C	T	T	T	T	T	C	T	T	T	C	T	T	T	T	T	C	T	T	C	T	T	C	T	T	T	T	Y	T	C	C	T	T	T	T	T	T	T	T	C	T	C	T	C	T	T	T	T	T	T	T	T	T	T	T	T	T	T	T	T	T	T	T	T	T	C	T	T	T	T	T	T	T	T	C	T	T	T	T	T	T	C	T	C	T	T	T	T	T	T	T	T	T	C	T	T	T	T	T	C	C	T	C	T	T	C	T	C	T	T	C	C	C	C	C	T	Y	C	C	C	C	C	T	T	T	T	C	T	T	T	T	T	T	T	T	T	C	T	T	T	T	T	T	T	T	T	T	T	T	T	T	T	C	C	T	T	C	C	T	T	T	T	C	T	T	T	C	C	C	C	T	C	T	C	T	T	C	C	T	C	T	T	C	Y	T	T	C	Y	T	T	C	T	T	T	T	T	T	C	T	C	T	T	T	T	T	T	C	C	C	T	C	C	T	C	C	T	T	T	T	T	T	T	C	T	C	T	C	T	C	T	T	T	C	C	C	C	T	C	C	T	C	T	C	C	C	C	C	C	C	C	T	T	T	C	T	T	T	C	T	T	T	C	C	C	C	T	T	T	T	T	T	T	T	T	C	T	T	T	C	T	T	T	T	T	T	C	C	C	C	C	T	T	C	T	T	T	T	T	C	C	C	C	T	T	C	C	C	C	T	T	T	C	T	T	T	C	C	C	T	C
S6B_671419462	A/T	6B	671419462	+	NA	NA	NA	NA	NA	NA	A	A	A	A	A	A	A	A	A	A	T	A	W	A	A	A	A	A	A	A	A	A	A	A	A	A	A	A	A	A	W	A	A	A	T	A	A	T	A	A	W	A	A	A	A	A	A	W	A	A	A	A	A	A	A	A	A	A	W	A	A	W	A	A	A	A	A	A	A	A	A	A	A	A	A	A	A	A	W	A	A	A	A	A	A	A	A	A	A	A	A	A	W	A	A	A	A	A	A	A	A	A	W	A	A	T	A	A	A	A	A	A	A	W	W	W	T	A	A	A	A	A	A	A	A	A	A	A	A	A	A	A	A	A	A	A	A	A	A	A	A	A	A	A	A	A	A	A	A	A	A	A	A	A	A	A	A	A	A	A	A	A	A	A	A	A	A	A	A	A	A	A	A	A	A	A	A	A	W	A	A	A	A	A	A	A	W	A	A	A	A	A	A	A	A	A	A	A	A	A	A	W	A	A	A	A	A	A	A	A	A	A	A	A	A	A	A	A	A	A	A	A	A	A	W	A	A	A	A	A	A	A	A	A	A	A	A	A	A	A	A	A	A	A	A	A	A	A	T	A	A	A	A	A	A	A	A	A	A	A	A	A	A	T	W	A	A	A	A	A	A	A	A	A	A	A	A	A	A	A	A	A	A	A	A	A	A	A	A	A	A	A	W	A	W	A	A	A	A	A	A	A	A	A	A	A	A	A	A	A	A	A	A	A	A	W	A	A	W	A	A	A	A	A	A	A	A	A	A	T	A	A	A	A	A	A	A	A	A	A	W	A	W	A	A	A	A	A	A	A	A	A	A	A	A	A	A	A	A	A	A	A	A	A	W	A	A	A	A	A	A	A	A	A	A	A	A	A	A	A	A	A	A	A	A	A	A	A	A	A	A	A	A	A	A	A	A	A	T	W	A	A	A	A	A	A	W	A	A	W	A	A	A	W	A	A	A	A	A	A	A	A	A	A	A	A	A	A	A	A	A	A	A	A	A	A	A	A	A	A	A	A	A	A	A	A	A	A	A	A	A	W	A	A	A	W	A	A	A	A	A	A	A	A	A	W	A	W	T	A	A	A	A	A	A	A	W	A	A	A	A	A	A	A	A	W	A	A	A	A	A	A	A	A	A	A	W	A	W	A	A	A	A	A	A	A	A	A	A	A	A	A	W	A	A	A	A	A	A	A	A	W	A	A	A	A	A	A	A	A	A	A	A	A	A	A	A	A	A	A	A	W	W	A	A	A	A	A	A	A	A	A	A	A	A	A	A	A	A	A	A	A	W	A	A	A	A	A	A	A	A	A	A	A	A	A	A	W	A	A	A	A	A	A	A	A	A	A	W	A	A	A	A	A	A	A	A	A	A	A	W	A	A	A	A	W	W	A	A	A	A	A	A	A	A	T	A	A	A
S6B_671441299	G/A	6B	671441299	+	NA	NA	NA	NA	NA	NA	G	A	G	G	G	G	G	G	G	A	A	G	A	G	G	G	A	G	G	G	G	G	G	A	G	G	G	G	G	G	G	A	A	A	G	A	G	G	G	G	A	A	A	A	G	A	A	A	G	G	G	G	G	G	G	G	G	G	A	G	G	A	G	G	G	A	G	G	A	A	G	G	G	G	G	G	G	G	G	G	G	A	G	G	G	G	G	G	G	G	G	G	G	G	G	G	G	G	G	G	G	G	G	G	G	A	G	G	G	G	G	G	G	G	G	G	G	G	G	G	G	A	G	G	G	G	G	G	G	G	G	G	G	G	G	G	G	G	G	G	G	G	G	G	G	G	G	G	G	G	G	G	G	G	G	G	G	G	G	G	G	A	G	R	A	G	G	G	G	G	R	G	G	G	G	G	G	A	G	G	G	G	G	G	G	G	G	G	G	G	G	G	G	G	G	G	G	G	G	G	G	G	G	G	G	G	G	G	G	G	G	G	A	A	G	G	G	G	G	G	G	G	G	G	G	G	G	G	G	G	G	G	G	G	G	G	A	G	G	G	G	G	G	G	G	G	G	G	A	G	G	G	G	G	G	G	G	G	G	G	G	G	G	A	A	G	G	G	G	G	G	G	G	G	G	A	G	A	A	G	G	G	G	G	G	G	G	G	G	G	G	G	G	G	G	G	G	G	G	G	G	G	G	G	G	G	G	G	G	G	G	G	G	G	G	G	G	G	G	G	G	G	G	G	G	G	G	G	G	G	G	G	G	G	G	G	G	G	G	G	G	G	G	G	G	G	G	G	G	G	G	G	G	G	G	G	G	G	G	G	G	G	G	G	G	G	G	G	G	G	G	G	G	G	G	G	G	G	G	G	G	G	G	G	G	G	G	G	G	G	G	G	G	G	G	G	G	G	G	G	G	G	G	G	G	G	G	G	G	A	A	G	A	G	G	G	G	G	G	G	G	G	G	G	G	G	G	G	G	G	G	G	G	G	G	A	G	G	G	G	G	G	G	G	G	G	G	G	G	G	G	G	G	G	G	G	G	G	G	G	G	G	G	G	G	G	G	G	G	G	G	G	G	G	G	A	G	G	G	G	G	G	G	G	G	G	G	G	G	G	G	G	G	G	G	G	G	G	G	G	G	G	G	G	G	G	G	G	G	A	G	G	G	G	G	G	G	G	G	G	G	G	G	G	G	G	G	G	G	G	G	A	G	G	A	G	G	G	G	G	G	G	A	A	A	G	G	G	A	G	G	G	G	G	G	G	G	G	G	G	G	G	G	A	G	G	G	G	G	G	G	G	G	G	G	G	G	G	G	G	G	G	G	G	G	G	G	A	G	G	G	G	G	G	G	G	G	G	G	G	G	G	G	G	G	G	G	G	G	G	G	G	G	G	G	G	G	G	G
S6B_671732025	G/C	6B	671732025	+	NA	NA	NA	NA	NA	NA	G	G	G	C	G	C	G	G	C	G	G	G	G	G	G	G	G	G	C	G	G	C	G	G	C	G	G	G	G	G	C	G	G	G	C	G	C	C	G	G	G	G	G	G	C	G	G	G	G	G	G	G	S	G	G	G	G	G	G	G	C	G	C	G	G	C	G	G	G	G	G	G	G	G	G	G	G	G	C	G	C	G	G	G	G	G	G	G	G	G	G	C	C	G	C	G	G	G	C	G	C	C	C	G	G	G	C	G	G	G	G	G	G	C	C	C	C	G	G	G	G	G	G	G	G	G	G	C	G	G	G	G	C	C	G	G	G	G	G	G	G	G	C	C	G	G	G	G	G	G	G	G	G	G	C	C	G	G	C	G	C	G	G	G	G	G	G	G	G	G	G	G	G	G	C	G	G	G	C	G	G	S	C	G	G	G	C	G	G	G	G	G	G	G	G	C	G	G	G	G	C	C	G	G	G	G	G	G	G	G	G	G	G	G	G	G	G	G	G	G	C	G	G	G	C	G	G	G	G	G	G	G	G	G	G	G	G	G	G	G	C	C	G	C	C	G	G	G	G	G	G	G	G	G	G	G	G	G	G	G	G	G	G	G	G	G	G	G	G	G	G	G	G	G	G	G	G	G	G	G	G	G	G	G	G	G	G	G	G	G	C	G	C	C	C	G	S	G	G	C	G	G	G	G	G	C	G	G	G	C	G	G	G	G	G	C	G	G	C	G	G	C	G	G	G	G	S	G	C	C	G	G	G	G	G	G	G	G	C	G	C	G	C	G	G	G	G	G	G	G	G	G	G	G	G	G	G	G	G	G	G	G	G	G	C	G	G	G	G	G	G	G	G	C	G	G	G	G	G	S	C	G	C	G	G	G	G	G	G	G	G	G	C	G	G	G	G	G	C	C	G	C	G	G	C	G	C	G	G	G	G	C	G	C	G	G	C	C	C	C	C	G	G	G	G	C	G	G	G	G	G	G	G	G	G	G	G	G	G	G	G	G	G	G	G	G	G	G	G	G	G	C	C	G	G	C	C	G	G	G	G	C	G	G	G	C	C	C	C	G	C	G	C	G	G	G	C	G	C	G	G	C	C	G	G	C	C	G	G	C	G	G	G	G	G	G	C	G	C	G	G	G	G	G	G	G	C	C	G	G	S	G	C	C	G	G	G	G	G	G	G	C	G	C	G	C	G	C	G	G	G	G	C	C	G	G	C	C	G	C	G	C	G	G	G	C	C	C	G	G	G	G	C	G	G	G	C	G	G	G	C	C	C	G	G	G	G	G	G	G	G	G	G	C	G	G	G	C	G	G	G	G	G	G	C	C	C	G	C	G	G	C	G	G	G	G	G	C	C	C	C	G	G	C	C	C	C	G	G	G	C	G	G	G	C	C	C	G	C
S6B_671732042	A/C	6B	671732042	+	NA	NA	NA	NA	NA	NA	C	A	C	A	A	A	A	A	A	A	A	A	A	C	A	A	A	A	A	A	A	A	A	A	A	M	A	A	C	A	A	A	A	A	A	A	A	A	A	A	A	A	A	A	A	A	A	A	A	A	A	A	A	A	A	C	A	C	A	A	A	A	A	A	A	A	A	C	A	A	A	C	A	A	A	A	A	A	A	A	A	A	A	A	A	A	A	A	A	C	A	A	A	M	A	C	C	C	A	C	A	A	A	A	A	A	A	A	A	A	A	A	A	A	A	A	A	C	C	C	C	A	A	A	A	A	A	A	C	C	A	A	A	A	C	A	A	A	C	A	A	A	A	A	C	A	C	A	C	A	A	A	A	A	A	A	A	C	A	A	A	A	A	A	A	A	A	A	A	A	A	A	C	A	A	C	C	A	A	A	A	A	A	A	A	C	A	C	A	A	M	A	C	A	A	A	C	C	C	A	A	A	C	A	A	C	C	A	A	A	A	A	A	A	A	A	A	A	A	M	A	A	A	A	A	A	A	A	A	A	A	A	A	A	A	A	A	A	C	A	A	A	C	A	A	A	A	A	A	A	A	A	A	A	C	A	A	A	C	A	A	A	A	A	A	A	A	A	A	A	A	A	A	A	A	A	A	A	A	A	A	A	A	A	A	A	A	A	A	A	A	A	A	A	A	A	A	A	A	A	A	A	C	A	A	A	A	A	A	A	A	A	A	A	A	A	A	C	A	A	A	A	C	A	C	A	M	A	A	A	A	A	A	A	A	A	A	A	A	C	A	C	A	C	A	A	A	A	A	A	A	A	A	C	C	C	A	A	A	A	A	A	A	A	A	A	M	A	A	C	A	C	A	A	A	A	A	C	A	A	A	A	A	A	A	A	A	A	A	A	A	A	A	A	C	A	A	A	A	A	A	A	A	A	A	A	A	A	A	A	A	A	A	A	A	C	A	A	A	A	A	A	A	A	A	A	C	A	A	M	A	A	A	A	A	A	A	C	C	C	C	C	A	A	C	A	A	M	A	A	A	A	A	C	A	A	A	C	A	C	C	A	A	C	A	A	A	A	A	A	A	C	A	A	A	A	A	C	A	C	C	A	A	C	M	A	A	A	C	A	A	A	A	A	A	C	A	A	A	A	C	C	A	C	A	A	A	A	A	A	A	C	A	A	A	A	A	C	A	A	A	A	A	A	C	A	C	A	C	C	A	A	A	A	A	A	A	A	A	A	A	A	A	A	A	A	A	A	A	A	A	A	A	C	A	C	A	C	A	C	A	A	A	A	A	C	C	A	A	A	A	A	A	A	A	A	A	A	C	A	A	C	A	A	A	A	A	A	A	A	A	A	C	C	A	A	A	A	A	A	A	A	A	A	A	A	A	A	C	A	A	A	C	C	A	A	A	A	A
S6B_671987816	A/G	6B	671987816	+	NA	NA	NA	NA	NA	NA	A	G	A	G	A	G	A	A	G	G	G	A	A	A	A	A	G	A	G	A	A	G	A	G	G	A	A	A	A	A	G	G	G	G	G	G	G	G	A	A	G	R	G	G	G	G	G	A	A	A	A	A	A	A	A	A	A	A	G	A	G	G	G	A	A	G	A	A	G	G	G	A	A	A	A	A	A	A	G	A	G	G	A	A	A	A	A	A	A	A	A	G	G	A	G	A	A	A	G	A	G	G	G	A	A	G	G	A	R	A	A	A	A	G	G	G	G	A	A	A	A	G	A	A	A	A	A	G	A	A	A	A	G	G	A	A	A	A	A	A	A	A	G	G	A	A	A	A	A	A	A	A	A	A	G	G	A	A	G	A	G	G	A	A	G	A	A	A	A	A	G	A	A	A	G	A	A	G	G	A	A	G	G	A	A	A	G	A	R	A	A	A	A	A	A	G	A	A	A	A	G	G	A	A	A	A	A	A	R	A	A	A	G	G	A	A	A	A	A	A	G	A	A	A	G	A	A	A	A	A	A	A	A	A	A	A	G	A	A	A	G	G	A	G	G	A	A	A	G	A	A	A	A	A	A	A	A	A	A	A	A	A	A	G	G	A	A	A	A	A	A	A	A	A	A	G	A	G	G	A	A	A	A	A	A	A	A	A	A	A	G	A	G	G	G	A	G	A	A	G	A	A	A	A	A	G	A	A	A	G	A	A	A	A	A	G	A	A	G	A	A	G	A	A	A	A	A	A	G	G	A	A	A	A	A	A	A	A	G	A	G	A	G	A	A	A	A	A	A	A	A	A	A	A	A	A	A	A	A	A	A	A	A	A	G	A	A	A	A	A	A	A	A	G	A	A	A	A	A	A	G	A	G	A	A	A	A	A	A	A	A	A	G	A	A	A	A	A	G	G	A	G	A	A	G	A	G	A	A	G	G	G	G	G	A	A	G	G	G	G	G	A	A	A	A	G	A	A	A	R	A	A	A	A	A	G	A	A	A	A	A	A	A	A	A	A	A	A	A	A	A	G	G	A	A	G	G	A	A	A	A	G	A	A	A	A	G	G	G	A	G	A	G	A	A	G	G	A	G	A	A	G	A	A	A	G	G	A	A	G	A	A	A	A	A	A	G	A	G	A	A	A	A	A	A	R	G	G	A	G	G	A	G	G	A	A	A	A	A	A	A	G	A	G	A	G	A	G	A	A	A	G	G	G	G	A	G	G	A	G	A	G	G	G	G	G	G	G	G	A	A	A	G	A	R	A	G	A	A	A	G	G	G	G	A	A	A	A	A	A	A	A	A	G	R	A	A	G	A	A	A	A	A	A	G	G	G	G	G	A	A	G	A	A	A	A	A	G	G	G	G	A	A	G	G	G	G	A	A	A	G	A	A	A	G	G	G	A	G
S6B_672065983	A/C	6B	672065983	+	NA	NA	NA	NA	NA	NA	A	C	A	C	A	C	A	A	C	C	C	A	M	A	A	A	C	A	C	A	A	C	A	C	C	A	A	A	A	A	C	C	C	C	C	C	C	C	A	A	C	C	C	C	C	C	C	M	A	A	A	A	A	A	A	A	A	A	C	A	C	C	C	A	A	C	A	A	C	C	A	A	M	A	A	A	A	A	C	A	C	C	A	A	A	A	A	A	A	A	A	C	C	A	C	A	A	A	C	A	C	C	C	A	A	C	C	A	A	A	A	A	A	C	C	C	C	A	A	A	A	C	A	A	A	A	A	C	A	A	A	A	C	C	A	A	A	A	A	A	A	A	C	C	A	A	A	A	A	A	A	A	A	A	C	C	A	A	C	A	C	C	A	M	C	A	A	A	A	M	A	A	A	A	C	A	A	C	C	A	A	M	C	A	A	A	C	A	M	A	A	A	A	A	A	C	A	A	A	A	C	C	A	A	A	A	A	A	M	A	A	A	C	C	A	A	A	A	A	A	C	A	A	A	C	A	A	A	A	A	A	A	A	A	A	A	C	A	A	A	C	C	A	C	C	A	A	A	C	A	A	A	A	A	A	A	A	A	A	A	A	A	A	C	C	A	A	A	A	A	A	A	A	A	A	C	A	C	C	A	A	A	A	A	A	A	A	A	A	A	C	A	C	C	C	A	M	A	A	C	A	A	A	A	A	C	A	A	A	C	A	A	A	A	A	C	A	A	C	A	A	C	A	A	A	A	M	A	C	C	A	A	A	A	A	A	A	A	C	A	C	A	C	A	A	A	A	A	A	A	A	A	A	A	A	A	A	A	A	A	A	A	A	A	C	A	A	A	A	A	A	A	A	C	A	A	A	A	A	A	C	A	C	A	A	A	A	A	A	A	A	A	C	A	A	A	A	A	C	C	A	C	A	A	C	A	C	A	A	C	C	C	C	C	A	A	C	C	C	C	C	A	A	A	A	C	A	A	A	A	A	A	A	A	A	C	A	A	A	A	A	A	A	A	A	A	A	A	A	A	A	C	C	A	A	C	C	A	A	A	A	C	A	A	A	C	C	C	C	A	C	A	C	A	A	C	C	A	C	A	A	C	M	A	A	C	C	A	A	C	A	A	A	A	A	A	C	A	C	A	A	A	A	A	A	M	C	C	A	C	C	A	C	C	A	A	A	A	A	A	A	C	A	C	A	C	A	C	A	A	A	C	C	C	C	A	C	C	A	C	A	C	C	C	C	C	C	C	C	A	A	A	C	A	A	A	C	A	A	A	C	C	C	C	A	A	A	C	A	A	A	A	A	C	A	A	A	C	A	A	A	A	A	A	C	C	C	C	C	A	A	C	A	A	A	A	A	C	C	C	C	A	A	C	C	C	C	A	A	A	C	A	A	A	C	C	C	A	C
S6B_672075753	C/G	6B	672075753	+	NA	NA	NA	NA	NA	NA	C	G	C	G	C	G	C	C	G	G	G	C	S	C	C	C	G	C	G	C	C	G	C	G	G	C	C	C	C	C	G	G	G	G	G	G	G	G	C	C	G	S	G	G	G	G	G	G	C	C	S	C	C	C	C	C	C	C	G	C	G	G	G	C	C	G	C	C	G	G	C	C	C	C	C	C	C	C	G	C	G	G	C	C	C	C	C	C	C	C	C	G	G	C	G	C	C	C	G	C	G	G	G	C	C	G	G	C	S	C	C	C	C	G	G	G	G	C	C	C	C	G	C	C	C	C	C	G	C	C	C	C	G	G	C	C	C	C	C	C	C	C	G	G	C	C	C	C	C	C	C	C	C	C	G	G	C	C	G	C	G	G	C	C	G	C	C	C	C	C	G	C	C	C	G	C	C	G	G	C	C	G	G	C	C	C	G	C	G	C	C	C	C	C	C	G	C	C	C	C	G	G	C	C	C	C	C	C	S	C	S	C	G	G	C	C	C	C	C	C	G	C	C	C	G	C	C	C	C	C	C	C	C	C	C	C	G	C	C	C	G	G	C	G	G	C	C	C	G	C	C	C	C	C	C	C	C	C	C	C	C	C	C	G	G	C	C	C	C	C	C	C	C	C	C	G	C	G	G	C	C	C	C	C	C	C	C	C	C	C	G	C	G	G	G	C	S	C	C	G	C	C	C	C	C	G	C	C	C	G	C	C	C	C	C	G	C	C	G	C	C	G	C	C	C	C	S	C	G	G	C	C	C	C	C	C	C	C	G	C	G	C	G	C	C	C	C	C	C	C	C	C	C	C	C	C	C	C	C	C	C	C	C	C	G	C	C	C	C	C	C	C	C	G	C	C	C	C	C	C	G	C	G	C	C	C	C	C	C	C	C	C	G	C	C	C	C	C	G	G	C	G	C	C	G	C	G	C	C	G	G	G	G	G	C	C	G	G	G	G	G	C	C	C	C	G	C	C	C	S	C	C	C	C	C	G	C	C	C	C	C	C	C	C	C	C	C	C	C	C	C	G	G	C	C	G	G	C	C	C	C	G	C	C	C	S	G	G	G	C	G	C	G	C	C	G	G	C	G	C	C	G	C	C	C	G	G	C	C	G	C	C	C	C	C	C	G	C	G	C	C	C	C	C	C	S	G	G	C	G	G	C	S	G	C	C	C	C	C	C	C	G	C	G	C	G	C	G	C	C	C	G	G	G	G	C	G	G	C	G	C	G	G	G	G	G	G	G	G	C	C	C	G	C	C	C	G	C	C	C	G	G	G	G	C	C	C	S	C	C	C	C	S	G	C	C	C	G	C	C	C	C	C	C	G	G	G	G	G	C	C	G	C	C	C	C	C	G	G	G	G	C	C	G	G	G	G	C	C	C	G	C	C	C	G	G	G	C	G
S6B_672082392	G/T	6B	672082392	+	NA	NA	NA	NA	NA	NA	G	G	G	T	G	T	G	G	T	G	G	G	G	G	G	G	G	G	T	G	G	T	G	G	T	G	G	G	G	G	T	G	G	G	T	G	T	T	G	G	G	G	G	G	T	G	G	G	G	G	G	G	G	G	G	G	G	G	G	G	T	G	T	G	G	T	G	G	G	G	G	G	G	G	G	G	G	G	T	G	T	G	G	G	G	G	G	G	G	G	G	T	T	G	T	G	G	G	T	G	T	T	T	G	G	G	T	G	G	G	G	G	G	T	T	T	T	G	G	G	G	G	G	G	G	G	G	T	G	G	G	G	T	T	G	G	G	G	G	G	G	G	T	T	G	G	G	G	G	G	G	G	G	G	T	T	G	G	T	G	T	G	G	G	G	G	G	G	G	G	G	G	G	G	T	G	G	G	T	G	G	T	T	G	G	G	T	G	G	G	G	G	G	G	G	T	G	G	G	G	T	T	G	G	G	G	G	G	G	G	G	G	G	G	G	G	G	G	G	G	T	G	G	G	T	G	G	G	G	G	G	G	G	G	G	G	G	G	G	G	T	T	G	T	T	G	G	G	G	G	G	G	G	G	G	G	G	G	G	G	G	G	G	G	G	G	G	G	G	G	G	G	G	G	G	G	G	G	G	G	G	G	G	G	G	G	G	G	G	G	T	G	T	T	T	G	K	G	G	T	G	G	G	G	G	T	G	G	G	T	G	G	G	G	G	T	G	G	T	G	G	T	G	G	G	G	G	G	T	T	G	G	G	G	G	G	G	G	T	G	T	G	T	G	G	G	G	G	G	G	G	G	G	G	G	G	G	G	G	G	G	G	G	G	T	G	G	G	G	G	G	G	G	T	G	G	G	G	G	G	T	G	T	G	G	G	G	G	G	G	G	G	T	G	G	G	G	G	T	T	G	T	G	G	T	G	T	G	G	G	G	T	G	T	G	G	T	T	T	T	T	G	G	G	G	T	G	G	G	G	G	G	G	G	G	G	G	G	G	G	G	G	G	G	G	G	G	G	G	G	G	T	T	G	G	T	T	G	G	G	G	T	G	G	G	G	T	T	T	G	T	G	T	G	G	G	T	G	T	G	G	T	G	G	G	T	G	G	G	T	G	G	G	G	G	G	K	G	T	G	G	G	G	G	G	T	T	T	G	G	T	G	T	T	G	G	G	G	G	G	G	T	G	T	G	T	G	T	G	G	G	G	T	T	G	G	T	T	G	T	G	T	G	G	G	T	T	T	G	G	G	G	T	G	G	G	T	G	G	G	T	T	T	G	G	G	G	G	G	G	G	G	G	T	G	G	G	T	G	G	G	G	G	G	T	T	T	G	T	G	G	T	G	G	G	G	G	T	T	T	T	G	G	T	T	T	T	G	G	G	T	G	G	G	T	T	T	G	T
S6B_672152410	G/T	6B	672152410	+	NA	NA	NA	NA	NA	NA	G	T	G	G	G	G	G	G	G	T	T	G	T	G	G	G	T	G	G	G	G	G	G	T	G	G	G	G	G	G	G	T	T	T	G	T	G	G	G	G	T	T	T	T	G	T	T	T	G	G	K	G	G	G	G	G	G	G	T	G	G	T	G	G	G	G	G	G	T	T	G	G	G	G	G	G	G	G	G	G	G	T	G	G	G	G	G	G	G	G	G	G	G	G	G	G	G	G	G	G	G	G	G	G	G	T	G	G	K	G	G	G	G	G	G	G	G	G	G	G	G	T	G	G	G	G	G	G	G	G	G	G	G	G	G	G	G	G	G	G	G	G	G	G	G	G	G	G	G	G	G	G	G	G	G	G	G	G	G	G	G	T	G	K	T	G	G	G	G	G	T	G	G	G	G	G	G	T	G	G	G	G	G	G	G	G	G	G	T	G	G	G	G	G	G	G	G	G	G	G	G	G	G	G	G	G	G	G	K	G	K	G	T	T	G	G	G	G	G	G	G	G	G	G	G	G	G	G	G	G	G	G	G	G	G	G	T	G	G	G	G	G	G	G	G	G	G	G	T	G	G	G	G	G	G	G	G	G	G	G	G	G	G	T	T	G	G	G	G	G	G	G	G	G	G	T	G	T	T	G	G	G	G	G	G	G	G	G	G	G	G	G	G	G	G	G	G	G	G	G	G	G	G	G	G	G	G	G	G	G	G	G	G	G	G	G	G	G	G	G	G	G	G	G	G	G	K	G	G	G	G	G	G	G	G	G	G	G	G	G	G	G	G	G	G	G	G	G	G	G	G	G	G	G	G	G	G	G	G	G	G	G	G	G	G	G	G	G	G	G	G	G	G	G	G	G	G	G	G	G	G	G	G	G	G	G	G	G	G	G	G	G	G	G	G	G	G	G	G	G	G	G	G	G	G	G	G	G	G	T	T	G	T	G	G	G	G	G	G	G	G	G	G	G	G	G	G	G	G	K	G	G	G	G	G	T	G	G	G	G	G	G	G	G	G	G	G	G	G	G	G	G	G	G	G	G	G	G	G	G	G	G	G	G	G	G	G	G	G	G	G	G	G	G	G	T	G	G	G	G	G	G	G	G	G	G	K	G	G	G	G	G	G	G	G	G	K	G	G	G	G	G	G	G	G	G	G	G	G	T	G	G	G	G	G	G	G	G	G	G	G	G	G	G	G	G	G	G	G	G	G	T	G	G	T	G	G	G	G	G	G	G	T	T	K	G	G	G	T	G	G	G	G	G	K	G	G	G	G	G	G	G	G	T	G	G	G	T	G	G	G	G	K	G	G	G	G	G	G	G	G	G	G	G	G	G	G	T	G	G	G	G	G	G	G	G	G	G	G	G	G	G	G	G	G	G	G	G	G	G	G	G	G	G	G	G	G	G	G
S6B_672156953	T/A	6B	672156953	+	NA	NA	NA	NA	NA	NA	T	A	T	A	T	A	T	T	A	A	A	T	A	T	T	T	A	T	T	T	T	T	T	A	A	T	T	T	T	T	A	A	W	A	A	A	A	A	T	T	A	A	A	A	A	A	A	A	T	T	W	T	T	T	T	T	T	T	A	T	W	A	A	T	T	A	T	T	A	A	T	T	W	T	T	T	T	T	A	T	A	A	T	T	T	T	T	T	T	T	T	A	A	T	A	T	T	T	A	T	A	A	A	T	T	A	A	T	A	T	T	T	T	A	A	A	A	T	T	A	T	A	T	T	T	T	T	A	T	T	T	T	A	A	T	T	T	T	T	T	T	T	A	A	T	T	T	T	T	T	T	T	T	T	A	A	T	T	A	T	A	A	T	W	A	T	T	T	T	W	A	T	T	T	A	T	T	A	A	T	T	A	A	T	T	T	A	T	A	T	T	T	T	T	T	A	T	T	T	T	A	A	T	T	T	A	T	T	W	T	A	A	A	A	T	T	T	T	T	T	A	T	T	T	A	T	T	T	T	T	T	T	T	T	T	T	A	T	T	T	A	A	T	A	A	T	T	T	A	T	T	T	T	T	T	T	T	T	T	T	T	T	T	A	A	T	T	T	T	T	T	T	T	T	T	A	T	A	W	T	T	T	T	T	T	T	T	T	T	T	A	T	A	A	A	T	A	T	T	A	T	T	T	T	T	A	T	T	T	A	T	T	T	T	T	A	T	T	A	T	T	A	T	T	T	T	W	T	A	A	T	T	T	W	T	T	T	T	A	T	A	T	A	T	T	T	T	T	T	T	T	T	T	T	T	T	T	T	T	T	T	T	T	T	A	T	T	T	T	T	T	T	T	A	T	T	T	T	T	T	A	T	A	T	T	T	T	T	T	T	T	T	A	T	T	T	T	A	A	A	T	A	T	T	A	T	A	T	A	A	A	A	A	A	T	T	A	A	A	A	A	T	T	T	T	A	T	T	T	A	T	T	T	T	T	A	T	T	T	T	T	T	T	T	T	T	T	T	T	T	T	A	A	T	T	A	A	T	T	T	T	A	T	T	T	A	A	A	A	T	A	T	A	T	T	A	A	T	A	T	T	W	A	T	T	A	A	T	T	A	T	T	T	T	T	T	A	T	A	T	T	T	T	T	T	A	A	A	T	A	A	T	A	A	T	T	T	T	T	T	T	A	T	A	T	A	T	A	T	T	T	A	A	A	A	T	A	A	T	A	T	A	A	A	A	A	A	A	A	T	T	T	A	T	W	T	A	T	T	T	A	A	A	A	T	T	T	A	T	T	T	T	A	A	T	T	T	A	T	T	T	T	T	T	A	A	A	A	A	T	T	A	T	T	T	T	T	A	A	A	A	T	T	A	A	A	A	T	T	T	A	T	T	T	A	A	A	T	A
S6B_672829982	C/T	6B	672829982	+	NA	NA	NA	NA	NA	NA	C	C	C	C	C	C	C	C	C	C	C	C	C	C	Y	C	C	Y	Y	C	C	C	Y	C	C	Y	C	C	C	Y	C	C	C	C	C	C	C	C	C	C	C	C	C	C	C	C	C	C	Y	C	C	C	C	C	C	C	Y	C	C	C	C	C	C	C	C	C	C	C	C	C	C	C	C	C	Y	Y	C	Y	C	C	C	C	C	C	Y	Y	C	C	C	C	C	C	C	C	C	C	C	C	C	C	C	C	C	C	C	C	C	C	C	C	C	C	C	C	C	C	C	C	C	C	C	C	C	C	C	C	C	C	C	C	C	C	C	C	C	C	Y	Y	C	C	Y	Y	C	C	C	C	C	C	C	C	C	T	C	C	C	C	C	C	C	C	C	C	C	C	C	C	C	C	Y	C	C	C	C	C	C	C	C	C	C	C	C	C	C	C	C	C	C	C	C	C	C	C	C	C	C	C	C	C	C	T	C	C	C	C	C	C	C	C	C	C	C	C	C	C	C	C	C	Y	C	C	C	Y	C	Y	C	C	Y	C	C	C	C	C	C	C	Y	Y	C	C	C	Y	C	C	C	C	C	Y	C	C	C	C	C	C	Y	C	C	C	C	C	C	C	C	C	C	C	C	C	C	Y	C	C	C	Y	C	C	C	C	C	C	C	C	C	C	Y	C	Y	C	C	C	Y	C	C	T	C	C	C	C	C	C	C	C	C	Y	C	C	C	C	C	C	C	C	C	C	C	C	C	C	Y	C	C	C	C	C	C	C	C	C	C	C	C	C	C	C	C	C	C	Y	C	C	C	C	C	C	C	C	C	C	C	T	C	C	C	C	C	C	C	C	Y	C	C	Y	C	C	C	T	C	C	C	C	C	C	C	C	C	C	Y	C	C	C	C	C	C	C	C	C	C	C	C	C	T	C	Y	C	C	Y	C	C	C	C	C	C	C	C	C	C	C	Y	C	C	C	C	C	C	C	C	C	C	C	C	C	C	C	C	C	C	C	C	C	C	C	C	C	C	C	C	C	C	C	C	C	C	C	C	C	C	C	C	C	C	C	C	C	C	C	C	C	C	C	C	C	C	C	C	C	C	C	C	C	C	C	C	C	C	C	C	C	C	C	C	C	C	C	C	C	C	C	C	C	C	C	C	C	C	C	C	C	C	C	C	C	C	C	C	C	C	C	C	C	C	C	C	C	C	C	C	C	Y	C	C	C	C	C	C	C	C	C	C	C	C	C	C	C	C	C	C	C	C	C	C	Y	C	C	C	C	C	C	C	C	C	C	C	C	C	C	C	C	C	C	C	C	C	C	C	C	C	C	C	C	C	C	C	C	C	C	C	C	C	C	C	C	C	Y	C	C	C	C	C	C	C	C	C	C	C	C	C	Y	T	T	C	C	C	C	C	C	C	C	C	C	C	C	Y	C	C	C	C	C	C	C	C	C
S6B_672850399	C/A	6B	672850399	+	NA	NA	NA	NA	NA	NA	C	C	C	C	C	C	C	C	C	C	C	C	C	A	C	C	C	C	C	C	C	C	C	C	C	C	C	C	A	C	C	C	C	C	C	C	C	C	C	C	C	C	C	C	C	C	C	C	C	C	C	C	C	C	C	A	C	A	C	C	C	C	C	C	C	C	C	A	C	C	C	A	C	C	C	C	C	C	C	C	C	C	C	C	C	C	C	C	C	A	C	C	C	A	C	A	A	A	C	A	C	C	C	C	C	C	C	C	C	C	C	C	C	C	C	C	C	C	A	A	A	C	C	C	C	C	C	C	A	A	C	C	C	C	A	C	C	C	A	C	C	C	C	C	A	C	C	C	C	C	C	C	C	C	C	C	C	A	C	C	C	C	C	C	C	C	C	C	C	C	C	C	A	C	C	A	A	C	C	C	C	C	C	C	C	A	C	A	C	C	A	C	A	C	C	C	A	A	A	C	C	C	A	C	C	A	A	C	C	C	C	C	C	C	A	C	C	C	C	M	C	C	C	C	C	A	C	C	C	C	C	C	C	C	C	C	C	C	A	C	C	C	A	C	C	C	C	C	C	C	C	C	C	C	A	C	C	C	A	C	C	C	C	C	C	C	C	C	C	C	C	C	C	C	C	C	C	C	C	C	C	C	C	C	C	C	C	C	C	C	C	C	A	C	C	C	C	C	C	C	C	C	A	C	C	C	C	C	C	C	C	C	C	C	C	C	C	A	C	C	C	C	A	C	A	C	A	C	C	C	C	C	C	C	C	C	C	C	C	A	C	A	C	A	C	C	C	C	C	C	A	C	C	A	A	A	C	C	C	C	C	C	C	C	C	C	C	C	C	A	C	A	C	A	C	C	C	A	C	C	C	C	C	C	C	C	C	C	C	C	C	C	C	C	A	C	C	C	C	C	C	C	C	C	C	C	C	C	C	C	C	C	C	C	C	A	C	C	C	C	C	C	C	C	C	C	A	C	C	A	C	C	C	C	C	C	C	A	A	C	C	A	A	C	C	C	C	C	C	C	C	C	C	A	C	C	C	C	C	A	C	C	C	A	C	C	C	C	C	C	C	C	C	C	C	C	C	C	C	A	C	C	M	C	C	C	C	C	C	C	C	C	C	C	C	A	C	C	C	C	A	M	C	A	C	C	C	C	C	C	C	A	C	C	C	C	C	A	C	C	C	C	C	C	A	C	A	C	A	A	C	C	C	C	C	C	C	C	C	C	C	C	C	C	C	C	C	C	C	C	C	C	C	A	C	A	C	A	C	A	C	C	C	C	C	C	A	C	C	C	C	C	C	C	C	C	C	C	A	C	C	A	C	C	C	C	C	C	C	C	C	C	M	A	C	C	C	C	C	C	C	C	C	C	C	C	C	C	A	C	C	C	A	A	C	C	C	C	C
S6B_672946410	G/A	6B	672946410	+	NA	NA	NA	NA	NA	NA	G	G	G	G	G	G	G	G	G	G	G	G	G	A	G	G	G	G	G	G	G	G	G	G	G	G	G	G	A	G	G	G	G	G	G	G	G	G	G	G	G	G	G	G	G	G	G	G	G	G	G	G	G	G	G	A	R	A	G	G	G	G	G	G	G	G	G	A	G	G	G	A	G	G	G	G	G	G	G	G	G	G	G	G	G	G	G	G	G	A	G	G	G	A	G	A	A	A	G	A	G	G	G	G	G	G	G	G	G	G	G	G	G	G	G	G	G	G	A	A	A	G	G	G	G	G	G	G	A	A	G	G	G	G	A	G	G	G	A	G	G	G	G	G	A	G	G	G	G	G	G	G	G	G	G	G	G	A	G	G	G	G	G	G	G	G	G	G	G	G	G	G	A	G	G	A	A	G	G	G	G	R	G	G	G	A	G	A	G	A	R	G	A	G	R	G	A	A	A	G	G	G	A	G	G	A	A	G	G	G	G	G	G	G	A	G	G	G	G	R	G	G	G	G	G	A	G	G	G	G	G	G	G	G	G	G	G	G	A	G	G	G	A	G	G	G	G	G	G	G	G	G	G	G	A	G	G	G	A	G	G	G	G	G	G	G	G	G	G	G	G	G	G	G	G	G	G	G	G	G	G	G	G	G	G	G	G	G	G	G	G	G	A	G	G	G	G	G	G	G	G	G	A	G	G	G	G	G	G	G	G	G	G	G	G	G	G	A	G	G	G	G	A	G	A	G	R	G	G	G	G	G	G	G	G	G	G	G	G	A	G	A	G	A	G	G	G	G	G	G	A	G	G	A	A	A	G	G	G	G	G	G	G	G	G	G	R	G	G	A	G	A	G	A	G	G	G	A	G	G	G	G	G	G	G	G	G	G	G	G	G	G	G	G	A	G	G	G	G	G	G	G	G	G	G	G	G	G	G	G	G	G	G	G	G	A	G	G	G	G	G	G	G	G	G	G	A	G	G	A	G	G	G	G	G	G	G	A	A	G	G	A	G	G	G	G	G	G	G	G	G	G	G	A	G	G	G	G	G	A	G	G	G	A	G	A	G	G	G	G	G	G	G	G	G	G	G	G	G	A	G	G	A	G	G	G	G	G	G	G	G	G	G	G	G	A	G	G	G	G	A	R	G	A	G	G	G	G	G	G	G	A	G	G	G	G	G	A	G	G	G	G	G	G	A	G	A	G	A	A	G	G	G	G	G	G	G	G	G	G	G	G	G	G	G	G	G	G	G	G	G	G	G	A	G	A	G	A	G	A	G	G	G	G	G	G	A	G	G	G	G	G	G	G	G	G	G	G	A	G	G	A	G	G	G	G	G	G	G	G	G	G	R	A	G	G	G	G	G	G	G	G	G	G	G	G	G	G	A	G	G	G	A	A	G	G	G	G	G
S6B_672946488	G/T	6B	672946488	+	NA	NA	NA	NA	NA	NA	G	G	G	G	G	G	G	G	G	G	G	G	G	T	G	G	G	G	G	G	G	G	G	G	G	T	G	G	T	G	G	G	G	G	G	G	G	G	G	G	G	G	G	G	G	G	G	G	G	G	G	G	G	G	G	T	G	T	G	G	G	G	G	G	G	G	G	T	G	G	G	T	G	G	G	G	G	G	G	G	G	G	G	G	G	G	G	G	G	T	G	G	G	T	G	T	T	T	G	T	G	G	G	G	G	G	G	G	G	G	G	G	G	G	G	G	G	G	T	T	T	G	G	G	G	G	G	G	T	T	G	G	G	G	T	G	G	G	T	G	G	G	G	G	T	G	G	G	G	G	G	G	G	G	G	G	G	T	G	G	G	G	G	G	G	G	G	G	G	G	G	G	T	G	G	T	T	G	G	G	G	G	G	G	G	T	G	T	G	K	K	G	T	G	K	G	T	T	T	G	G	G	T	G	G	T	T	G	G	G	G	G	G	G	T	G	G	G	G	K	G	G	G	G	G	T	G	G	G	G	G	G	G	G	G	G	G	G	T	G	G	G	T	G	G	G	G	G	G	G	G	G	G	G	T	G	G	G	T	G	G	G	G	G	G	G	G	G	G	G	G	G	G	G	G	G	G	G	G	G	G	G	G	G	G	G	G	G	G	G	G	G	T	G	G	G	G	G	G	G	G	G	T	G	G	G	G	G	G	G	G	G	G	G	G	G	G	T	G	G	G	G	T	G	T	G	G	G	G	G	G	G	G	G	G	G	G	G	G	T	G	T	G	T	G	G	G	G	G	G	T	G	G	T	T	T	G	G	G	G	G	G	G	G	G	G	G	G	G	T	G	T	G	T	G	G	G	T	G	G	G	G	G	G	G	G	G	G	G	G	G	G	G	G	T	G	G	G	G	G	G	G	G	G	G	G	G	G	G	G	G	G	G	G	G	T	G	G	G	G	G	G	G	G	G	G	T	G	G	T	G	G	G	G	G	G	G	T	T	G	G	T	G	G	G	G	G	G	G	G	G	G	G	T	G	G	G	G	G	T	G	G	G	T	G	G	G	G	G	G	G	G	G	G	G	G	G	G	G	T	G	G	T	G	G	G	G	G	G	G	G	G	G	G	G	T	G	G	G	G	T	T	G	T	G	G	G	G	G	G	G	T	G	G	G	G	G	T	G	G	G	G	G	G	T	G	T	G	T	T	G	G	G	G	G	G	G	G	G	G	G	G	G	G	G	G	G	G	G	G	G	G	G	T	G	T	G	T	G	T	G	G	G	G	G	G	T	G	G	G	G	G	G	G	G	G	G	G	T	G	G	T	G	G	G	G	G	G	G	G	G	G	T	T	G	G	G	G	G	G	G	G	G	G	G	G	G	G	T	G	G	G	T	T	G	G	G	G	G
S6B_673008628	G/A	6B	673008628	+	NA	NA	NA	NA	NA	NA	G	G	G	G	G	G	G	G	G	G	G	G	G	A	G	G	G	G	G	G	G	G	G	G	G	G	G	G	A	G	G	G	G	G	G	G	G	G	G	G	G	G	G	G	G	G	G	G	G	G	G	G	G	G	G	A	G	A	G	G	G	G	G	G	G	G	G	A	G	G	G	A	G	G	G	G	G	G	G	G	G	G	G	G	G	G	G	G	G	A	G	G	G	A	G	A	A	A	G	A	G	G	G	G	G	G	G	G	G	G	G	G	G	G	G	G	G	G	A	A	A	G	G	G	G	G	G	G	A	A	G	G	G	G	A	G	G	G	A	G	G	G	G	G	A	G	G	G	G	G	G	G	G	G	G	G	G	A	G	G	G	G	G	G	G	G	G	G	G	G	G	G	A	G	G	A	A	G	G	G	G	G	G	G	G	A	G	A	G	R	A	G	A	G	R	G	A	A	A	G	G	G	A	G	G	A	A	G	G	G	G	G	G	G	A	G	G	G	G	R	G	G	G	G	G	A	G	G	G	G	G	G	G	G	G	G	G	G	A	G	G	G	A	G	G	G	G	G	G	G	G	G	G	G	A	G	G	G	A	G	G	G	G	G	G	G	G	G	G	G	G	G	G	G	G	G	G	G	G	G	G	G	G	G	G	G	G	G	G	G	G	G	A	G	G	G	G	G	G	G	G	G	A	G	G	G	G	G	G	G	G	G	G	G	G	G	G	A	G	G	G	G	A	G	A	G	G	G	G	G	G	G	G	G	G	G	G	G	G	A	G	A	G	A	G	G	G	G	G	G	A	G	G	A	A	A	G	G	G	G	G	G	G	G	G	G	G	G	G	A	G	A	G	A	G	G	G	A	G	G	G	G	G	G	G	G	G	G	G	G	G	G	G	G	A	G	G	G	G	G	G	G	G	G	G	G	G	G	G	G	G	G	G	G	G	A	G	G	G	G	G	G	G	G	G	G	A	G	G	A	G	G	G	G	G	G	G	A	A	G	G	A	G	G	G	G	G	G	G	G	G	G	G	A	G	G	G	G	G	A	G	G	G	A	G	R	G	G	G	G	G	G	G	G	G	G	G	G	G	A	G	G	A	G	G	G	G	G	G	G	G	G	G	G	G	A	G	G	G	G	A	A	G	A	G	G	G	G	G	G	G	A	G	G	G	G	G	A	G	G	G	G	G	G	A	G	A	G	A	A	G	G	G	G	G	G	G	G	G	G	G	G	G	G	G	G	G	G	G	G	G	G	G	A	G	A	G	A	G	A	G	G	G	G	G	G	A	G	G	G	G	G	G	G	G	G	G	G	A	G	G	A	G	G	G	G	G	G	G	G	G	G	A	A	G	G	G	G	G	G	G	G	G	G	G	G	G	G	A	G	G	G	A	A	G	G	G	G	G
S6B_673008662	A/G	6B	673008662	+	NA	NA	NA	NA	NA	NA	A	A	A	A	A	A	A	A	A	A	A	A	A	G	A	A	A	A	A	A	A	A	A	A	A	A	A	A	G	A	A	A	A	A	A	A	A	A	A	A	A	A	A	A	A	A	A	A	A	A	A	A	A	A	A	G	A	G	A	A	A	A	A	A	A	A	A	G	A	A	A	G	A	A	A	A	A	A	A	A	A	A	A	A	A	A	A	A	A	G	A	A	A	G	A	G	G	G	A	G	A	A	A	A	A	A	A	A	A	A	A	A	A	A	A	A	A	A	G	G	G	A	A	A	A	A	A	A	G	G	A	A	A	A	G	A	A	A	G	A	A	A	A	A	G	A	A	A	A	A	A	A	A	A	A	A	A	G	A	A	A	A	A	A	A	A	A	A	A	A	A	A	G	A	A	G	G	A	A	A	A	A	A	A	A	G	A	G	A	R	G	A	G	A	R	A	G	G	G	A	A	A	G	A	A	G	G	A	A	A	A	A	A	A	G	A	A	A	A	R	A	A	A	A	A	G	A	A	A	A	A	A	A	A	A	A	A	A	G	A	A	A	G	A	A	A	A	A	A	A	A	A	A	A	G	A	A	A	G	A	A	A	A	A	A	A	A	A	A	A	A	A	A	A	A	A	A	A	A	A	A	A	A	A	A	A	A	A	A	A	A	A	G	A	A	A	A	A	A	A	A	A	G	A	A	A	A	A	A	A	A	A	A	A	A	A	A	G	A	A	A	A	G	A	G	A	A	A	A	A	A	A	A	A	A	A	A	A	A	G	A	G	A	G	A	A	A	A	A	A	G	A	A	G	G	G	A	A	A	A	A	A	A	A	A	A	A	A	A	G	A	G	A	G	A	A	A	G	A	A	A	A	A	A	A	A	A	A	A	A	A	A	A	A	G	A	A	A	A	A	A	A	A	A	A	A	A	A	A	A	A	A	A	A	A	G	A	A	A	A	A	A	A	A	A	A	G	A	A	G	A	A	A	A	A	A	A	G	G	A	A	G	A	A	A	A	A	A	A	A	A	A	A	G	A	A	A	A	A	G	A	A	A	G	A	R	A	A	A	A	A	A	A	A	A	A	A	A	A	G	A	A	G	A	A	A	A	A	A	A	A	A	A	A	A	G	A	A	A	A	G	G	A	G	A	A	A	A	A	A	A	G	A	A	A	A	A	G	A	A	A	A	A	A	G	A	G	A	G	G	A	A	A	A	A	A	A	A	A	A	A	A	A	A	A	A	A	A	A	A	A	A	A	G	A	G	A	G	A	G	A	A	A	A	A	A	G	A	A	A	A	A	A	A	A	A	A	A	G	A	A	G	A	A	A	A	A	A	A	A	A	A	G	G	A	A	A	A	A	A	A	A	A	A	A	A	A	A	G	A	A	A	G	G	A	A	A	A	A
S6B_673500651	C/A	6B	673500651	+	NA	NA	NA	NA	NA	NA	C	C	C	C	C	C	A	C	C	C	C	C	C	C	A	C	C	A	A	C	C	A	A	C	C	A	C	C	C	A	C	C	C	C	C	C	C	C	C	C	C	C	C	C	C	C	C	C	A	C	C	A	A	C	C	C	A	C	C	A	C	C	C	A	C	C	C	C	C	C	C	C	C	C	A	M	C	A	C	C	C	C	C	C	A	A	C	C	C	C	C	C	C	C	C	C	C	C	C	C	C	C	C	C	C	C	C	C	C	C	C	C	C	C	C	C	C	C	C	C	C	A	C	C	C	C	C	C	C	C	A	C	C	C	C	A	A	A	C	C	A	A	C	C	C	A	C	C	C	C	C	A	C	A	C	C	C	C	C	M	C	C	C	C	C	A	A	C	M	C	C	C	C	C	C	C	C	C	C	A	C	C	C	A	C	C	C	C	C	C	C	C	C	C	C	C	C	C	C	A	C	C	C	C	C	C	C	C	C	A	C	C	C	C	C	C	C	A	C	C	C	A	C	A	C	C	A	C	A	C	C	C	C	C	A	A	C	C	C	A	C	C	C	C	C	A	C	C	C	C	C	A	A	C	C	A	A	C	C	C	C	C	C	C	C	C	C	A	C	A	A	A	A	A	C	C	C	C	C	C	C	C	A	A	A	A	A	C	A	A	C	A	C	C	C	C	C	C	C	C	C	A	C	C	C	C	C	A	C	C	A	A	M	C	C	C	A	C	C	C	C	C	C	C	C	C	C	A	C	C	C	C	C	A	C	A	A	C	C	C	C	C	C	C	C	C	A	A	A	C	C	C	C	C	C	C	A	C	C	A	C	C	C	A	C	C	C	C	C	C	C	C	A	C	A	C	C	C	C	C	C	C	C	C	C	C	C	C	A	C	A	C	C	A	C	M	A	C	C	C	C	C	C	A	C	A	C	C	C	C	C	C	C	C	C	C	C	C	C	C	C	C	A	C	C	C	C	C	A	C	A	C	C	C	C	C	C	C	C	C	C	C	M	C	C	C	C	C	C	C	C	C	C	C	C	C	C	C	C	C	C	C	C	C	C	C	C	C	C	C	C	C	C	C	C	C	C	C	C	C	C	C	C	C	C	C	C	C	C	C	C	C	C	A	C	C	C	C	C	C	C	C	C	C	C	C	C	C	C	C	C	C	C	C	C	A	C	C	C	C	C	C	C	C	C	C	C	C	C	C	A	C	C	C	C	A	C	C	A	C	C	C	C	C	C	C	C	C	C	C	A	A	C	C	C	C	C	C	C	C	C	C	C	C	C	C	C	C	C	C	A	C	C	C	C	A	C	C	C	C	A	C	C	C	C	C	C	C	C	M	C	C	C	C	A	A	A	C	C	C	C	C	C	C	C	C	C	C	C	A	C	A	C	C	C	C	C	C	C
S6B_673952842	C/G	6B	673952842	+	NA	NA	NA	NA	NA	NA	C	C	C	C	C	C	G	C	C	C	C	C	C	C	G	C	C	G	S	C	C	G	G	C	C	G	C	C	C	G	C	C	C	C	C	C	C	C	C	C	C	C	C	C	C	C	C	C	G	C	C	G	G	C	C	C	G	C	C	G	C	C	C	G	C	C	C	C	C	C	C	C	C	C	G	G	C	G	C	C	C	C	C	C	G	G	C	C	C	C	C	C	C	C	C	C	C	C	C	C	C	C	C	C	C	C	C	C	C	C	C	C	C	C	C	C	C	C	C	C	C	G	C	C	C	C	C	C	C	C	G	C	C	C	C	G	G	G	C	C	G	G	C	C	C	G	C	C	C	C	C	G	C	G	C	C	C	C	C	G	C	C	C	C	C	G	G	C	G	C	C	C	C	C	C	C	C	C	C	G	C	C	C	G	C	C	C	C	C	C	C	C	C	C	C	C	C	C	C	G	C	C	C	C	C	C	C	C	C	G	C	C	C	C	C	C	C	G	C	C	C	G	C	G	C	C	G	C	G	C	C	C	C	C	G	G	C	C	C	G	C	C	C	C	C	G	C	C	C	C	C	G	G	C	C	G	G	C	C	C	C	C	C	C	C	C	C	G	C	G	G	G	G	G	C	C	C	C	C	C	C	C	G	G	G	G	G	C	G	G	C	G	C	C	C	C	C	C	C	C	C	G	C	C	C	C	C	G	C	C	G	G	C	C	C	C	G	C	C	C	C	C	C	C	C	C	C	G	C	C	C	C	G	G	C	G	G	C	C	C	C	C	C	C	C	C	G	G	G	C	C	C	C	C	C	C	G	C	C	G	C	C	C	G	C	C	C	C	C	C	C	C	G	C	G	C	C	C	C	C	C	C	C	C	C	C	C	C	G	C	G	C	C	G	C	G	G	C	C	C	C	C	C	G	C	G	C	C	C	C	C	C	C	C	C	C	C	C	C	C	C	C	G	C	C	C	C	C	G	G	G	C	C	C	C	C	C	C	C	C	C	C	S	C	C	C	C	C	C	C	C	C	C	C	C	C	C	C	C	C	C	C	C	C	C	C	C	C	C	C	C	C	C	C	C	C	C	C	C	C	C	C	C	C	C	C	C	C	C	C	C	C	C	G	C	C	C	C	C	C	C	C	C	C	C	C	C	C	C	C	C	C	C	C	C	G	C	C	C	C	C	C	C	C	C	C	C	C	C	C	G	C	C	C	C	G	C	C	G	C	C	C	C	C	C	C	C	C	C	C	G	G	C	C	C	C	C	C	C	C	C	C	C	C	C	C	C	G	C	C	G	C	C	C	C	G	C	C	C	C	G	C	C	C	C	C	C	C	C	C	C	C	C	C	G	G	G	C	C	C	C	C	C	C	C	C	C	C	C	G	C	G	C	C	C	C	C	C	C
S6B_675341753	C/A	6B	675341753	+	NA	NA	NA	NA	NA	NA	C	C	C	C	C	C	A	C	C	C	C	C	C	C	A	C	C	A	M	C	C	A	A	C	C	A	C	C	C	A	C	C	C	C	C	C	C	C	C	C	C	C	C	C	C	C	C	C	A	C	C	A	A	C	C	C	A	C	C	A	C	C	C	A	C	C	C	C	C	C	C	C	C	C	A	A	C	A	C	C	C	C	C	C	A	A	C	C	C	C	C	C	C	C	C	C	C	C	C	C	C	C	C	C	C	C	C	C	C	C	C	C	C	C	C	C	C	C	C	C	C	A	C	C	C	C	C	C	C	C	A	C	C	C	C	A	A	A	C	C	A	A	C	C	C	A	C	C	C	C	C	A	C	A	C	C	C	C	C	A	C	C	C	C	C	A	A	C	A	C	C	C	C	C	C	C	C	C	C	A	C	C	C	A	C	C	C	C	C	C	C	C	C	C	C	C	C	C	C	A	C	C	C	C	C	C	C	C	C	A	C	C	C	C	C	C	C	A	C	C	C	A	C	A	C	C	A	C	A	C	C	C	C	C	A	A	C	C	C	A	C	C	C	C	C	A	C	C	C	C	C	A	A	C	C	A	A	C	C	C	C	C	C	C	C	C	C	A	C	A	A	A	A	A	C	C	C	C	C	C	C	C	A	A	A	C	A	C	A	A	C	A	C	C	C	C	C	C	C	C	C	A	C	C	C	C	C	A	C	C	A	A	M	C	C	C	A	C	C	C	C	C	C	C	C	C	C	A	C	C	C	C	A	A	C	A	A	C	C	C	C	C	C	C	C	C	A	A	A	C	C	C	C	C	C	C	A	C	C	A	C	C	C	A	C	C	C	C	C	C	C	C	A	C	A	C	C	C	C	C	C	C	C	C	C	C	C	C	A	C	A	C	C	A	C	A	A	C	C	C	C	C	C	A	C	A	C	C	C	C	C	C	C	C	C	C	C	C	C	C	C	C	M	C	C	C	C	C	A	M	A	C	C	C	C	C	C	C	C	C	C	C	M	C	C	C	C	C	C	C	C	C	C	C	C	C	C	C	C	C	C	C	C	C	C	C	C	C	C	C	C	C	C	C	C	C	C	C	C	C	C	C	C	C	C	C	C	C	C	C	C	C	C	A	C	C	C	C	C	C	C	C	C	C	C	C	C	C	C	C	C	C	C	C	C	A	C	C	C	C	C	C	C	C	C	C	C	C	C	C	A	C	C	C	C	A	C	C	A	C	C	C	C	C	C	C	C	C	C	C	A	A	C	C	C	C	C	C	C	C	C	C	C	C	C	C	C	C	C	C	A	C	C	C	C	A	C	C	C	C	A	C	C	C	C	C	C	C	C	C	C	C	C	C	A	A	A	C	C	C	C	C	C	C	C	C	C	C	C	A	C	A	C	C	C	C	C	C	C
S6B_675341767	A/C	6B	675341767	+	NA	NA	NA	NA	NA	NA	A	A	A	A	A	A	C	A	A	A	A	A	A	A	C	A	A	C	M	A	A	C	C	A	A	C	A	A	A	C	A	A	A	A	A	A	A	A	A	A	A	A	A	A	A	A	A	A	C	A	A	C	C	A	A	A	C	A	A	C	A	A	A	C	A	A	A	A	A	A	A	A	A	A	C	C	A	C	A	A	A	A	A	A	C	C	A	A	A	A	A	A	A	A	A	A	A	A	A	A	A	A	A	A	A	A	A	A	A	A	A	A	A	A	A	A	A	A	A	A	A	C	A	A	A	A	A	A	A	A	C	A	A	A	A	C	C	C	A	A	C	C	A	A	A	C	A	A	A	A	A	C	A	C	A	A	A	A	A	C	A	A	A	A	A	C	C	A	C	A	A	A	A	A	A	A	A	A	A	C	A	A	A	C	A	A	A	A	A	A	A	A	A	A	A	A	A	A	A	C	A	A	A	A	A	A	A	A	A	C	A	A	A	A	A	A	A	C	A	A	A	C	A	C	A	A	C	A	C	A	A	A	A	A	C	C	A	A	A	C	A	A	A	A	A	C	A	A	A	A	A	C	C	A	A	C	C	A	A	A	A	A	A	A	A	A	A	C	A	C	C	C	C	C	A	A	A	A	A	A	A	A	C	C	C	A	C	A	C	C	A	C	A	A	A	A	A	A	A	A	A	C	A	A	A	A	A	C	A	A	C	C	M	A	A	A	C	A	A	A	A	A	A	A	A	A	A	C	A	A	A	A	C	C	A	C	C	A	A	A	A	A	A	A	A	A	C	C	C	A	A	A	A	A	A	A	C	A	A	C	A	A	A	C	A	A	A	A	A	A	A	A	C	A	C	A	A	A	A	A	A	A	A	A	A	A	A	A	C	A	C	A	A	C	A	C	C	A	A	A	A	A	A	C	A	C	A	A	A	A	A	A	A	A	A	A	A	A	A	A	A	A	M	A	A	A	A	A	C	M	C	A	A	A	A	A	A	A	A	A	A	A	M	A	A	A	A	A	A	A	A	A	A	A	A	A	A	A	A	A	A	A	A	A	A	A	A	A	A	A	A	A	A	A	A	A	A	A	A	A	A	A	A	A	A	A	A	A	A	A	A	A	A	C	A	A	A	A	A	A	A	A	A	A	A	A	A	A	A	A	A	A	A	A	A	C	A	A	A	A	A	A	A	A	A	A	A	A	A	A	C	A	A	A	A	C	A	A	C	A	A	A	A	A	A	A	A	A	A	A	C	C	A	A	A	A	A	A	A	A	A	A	A	A	A	A	A	A	A	A	C	A	A	A	A	C	A	A	A	A	C	A	A	A	A	A	A	A	A	A	A	A	A	A	C	C	C	A	A	A	A	A	A	A	A	A	A	A	A	C	A	C	A	A	A	A	A	A	A
S6B_675524521	T/G	6B	675524521	+	NA	NA	NA	NA	NA	NA	T	T	T	T	T	T	G	T	T	T	T	T	T	T	G	T	T	G	G	T	T	G	G	T	T	K	T	T	T	G	T	T	T	T	T	T	T	T	T	T	T	T	T	T	T	T	T	T	G	T	T	G	G	T	T	T	G	T	T	G	T	T	T	G	T	T	T	T	T	T	T	T	T	T	G	G	T	G	T	T	T	T	T	T	G	G	T	T	T	T	T	T	T	T	T	T	T	T	T	T	T	T	T	T	T	T	T	T	T	T	T	T	T	T	T	T	T	T	T	T	T	G	T	T	T	T	T	T	T	T	G	T	T	T	T	G	G	G	T	T	G	G	T	T	T	G	T	T	T	T	T	G	T	G	T	T	T	T	T	G	T	T	T	T	T	G	G	T	G	T	T	T	T	T	T	T	T	T	T	G	T	T	T	G	T	T	T	T	T	T	T	T	T	T	T	T	T	T	T	G	T	T	T	T	T	T	T	T	T	G	T	T	T	T	T	T	T	G	T	T	T	G	T	G	T	T	G	T	G	T	T	T	T	T	G	G	T	T	T	G	T	T	T	T	T	G	T	T	T	T	T	G	G	T	T	G	G	T	T	T	T	T	T	T	T	T	T	G	T	G	G	G	G	G	T	T	T	T	T	T	T	T	G	G	G	G	G	T	G	G	T	G	T	T	T	T	T	T	T	T	T	G	T	T	T	T	T	G	T	T	G	G	G	T	T	T	G	T	T	T	T	T	T	T	T	T	T	G	T	T	T	T	G	G	T	G	G	T	T	T	T	T	T	T	T	T	G	G	G	T	T	T	T	T	T	T	G	T	T	G	T	T	T	G	T	T	T	T	T	T	T	T	G	T	G	T	T	T	T	T	T	T	T	T	T	T	T	T	G	T	G	T	T	G	T	G	G	T	T	T	T	T	T	G	T	G	T	T	T	T	T	T	T	T	T	T	T	T	T	T	T	T	K	T	T	T	T	T	G	K	G	T	T	T	T	T	T	T	T	T	T	T	G	T	T	T	T	T	T	T	T	T	T	T	T	T	T	T	T	T	T	T	T	T	T	T	T	T	T	T	T	T	T	T	T	T	T	T	T	T	T	T	T	T	T	T	T	T	T	T	T	T	T	G	T	T	T	T	T	T	T	T	T	T	T	T	T	T	T	T	T	T	T	T	T	G	T	T	T	T	T	T	T	T	T	T	T	T	T	T	G	T	T	T	T	G	T	T	G	T	T	T	T	T	T	T	T	T	T	T	G	G	T	T	T	T	T	T	T	T	T	T	T	T	T	T	T	G	T	T	G	T	G	T	T	G	T	T	T	T	G	T	T	T	T	T	T	T	T	T	T	T	T	T	G	G	G	T	T	T	T	T	T	T	T	T	T	T	T	G	T	G	T	T	T	T	T	T	T
S6B_675524532	A/G	6B	675524532	+	NA	NA	NA	NA	NA	NA	A	A	A	A	A	A	G	A	A	A	A	A	A	A	G	A	A	G	G	A	A	G	G	A	A	R	A	A	A	G	A	A	A	A	A	A	A	A	A	A	A	A	A	A	A	A	A	A	G	A	A	G	G	A	A	A	G	A	A	G	A	A	A	G	A	A	A	A	A	A	A	A	A	A	G	G	A	G	A	A	A	A	A	A	G	G	A	A	A	A	A	A	A	A	A	A	A	A	A	A	A	A	A	A	A	A	A	A	A	A	A	A	A	A	A	A	A	A	A	A	A	G	A	A	A	A	A	A	A	A	G	A	A	A	A	G	G	G	A	A	G	G	A	A	A	G	A	A	A	A	A	G	A	G	A	A	A	A	A	G	A	A	A	A	A	G	G	A	G	A	A	A	A	A	A	A	A	A	A	G	A	A	A	G	A	A	A	A	A	A	A	A	A	A	A	A	A	A	A	G	A	A	A	A	A	A	A	A	A	G	A	A	A	A	A	A	A	G	A	A	A	G	A	G	A	A	G	A	G	A	A	A	A	A	G	G	A	A	A	G	A	A	A	A	A	G	A	A	A	A	A	G	G	A	A	G	G	A	A	A	A	A	A	A	A	A	A	G	A	G	G	G	G	G	A	A	A	A	A	A	A	A	G	G	G	G	G	A	G	G	A	G	A	A	A	A	A	A	A	A	A	G	A	A	A	A	A	G	A	A	G	G	G	A	A	A	G	A	A	A	A	A	A	A	A	A	A	G	A	A	A	A	G	G	A	G	G	A	A	A	A	A	A	A	A	A	G	G	G	A	A	A	A	A	A	A	G	A	A	G	A	A	A	G	A	A	A	A	A	A	A	A	G	A	G	A	A	A	A	A	A	A	A	A	A	A	A	A	G	A	G	A	A	G	A	G	G	A	A	A	A	A	A	G	A	G	A	A	A	A	A	A	A	A	A	A	A	A	A	A	A	A	R	A	A	A	A	A	G	R	G	A	A	A	A	A	A	A	A	A	A	A	G	A	A	A	A	A	A	A	A	A	A	A	A	A	A	A	A	A	A	A	A	A	A	A	A	A	A	A	A	A	A	A	A	A	A	A	A	A	A	A	A	A	A	A	A	A	A	A	A	A	A	G	A	A	A	A	A	A	A	A	A	A	A	A	A	A	A	A	A	A	A	A	A	G	A	A	A	A	A	A	A	A	A	A	A	A	A	A	G	A	A	A	A	G	A	A	G	A	A	A	A	A	A	A	A	A	A	A	G	G	A	A	A	A	A	A	A	A	A	A	A	A	A	A	A	G	A	A	G	A	G	A	A	G	A	A	A	A	G	A	A	A	A	A	A	A	A	A	A	A	A	A	G	G	G	A	A	A	A	A	A	A	A	A	A	A	A	G	A	G	A	A	A	A	A	A	A
S6B_675546100	A/G	6B	675546100	+	NA	NA	NA	NA	NA	NA	A	A	A	A	A	A	G	A	A	A	A	A	A	A	G	A	A	G	R	A	A	G	G	A	A	R	A	A	A	G	A	A	A	A	A	A	A	A	A	A	A	A	A	A	A	A	A	A	G	A	A	G	G	A	A	A	G	A	A	G	A	A	A	G	A	A	A	A	A	A	A	A	A	A	G	G	A	G	A	A	A	A	A	A	G	G	A	A	A	A	A	A	A	A	A	A	A	A	A	A	A	A	A	A	A	A	A	A	A	A	A	A	A	A	A	A	A	A	A	A	A	G	A	A	A	A	A	A	A	A	G	A	A	A	A	G	G	G	A	A	G	G	A	A	A	G	A	G	A	A	A	G	A	G	A	A	A	A	A	G	A	A	A	A	A	G	G	A	G	A	A	A	A	A	A	A	A	A	A	G	A	A	A	G	A	A	A	A	A	A	A	A	A	A	A	A	A	A	A	G	A	A	A	A	A	A	A	A	A	G	A	A	A	A	A	A	A	G	A	A	A	G	A	G	A	A	G	A	G	A	A	A	A	A	G	G	A	A	A	G	A	A	A	A	A	G	A	A	A	A	A	G	G	A	A	G	G	A	A	A	A	A	A	A	A	A	A	G	A	G	G	G	G	G	A	A	A	A	A	A	A	A	G	G	G	G	G	A	G	G	A	G	A	A	A	A	A	A	A	A	A	G	A	A	A	A	A	G	A	A	G	G	R	A	A	A	G	A	A	A	A	A	A	A	A	A	A	G	A	A	A	A	G	G	R	G	G	A	A	A	A	A	A	A	A	A	G	G	G	A	A	A	A	A	A	A	G	A	A	G	A	A	A	G	A	A	A	A	A	A	A	A	G	A	G	A	A	A	A	A	A	A	A	A	A	A	A	A	G	A	G	A	A	G	A	G	G	A	A	A	A	A	A	G	A	G	A	A	A	A	A	A	A	A	A	A	A	A	A	A	A	A	R	A	A	A	A	A	G	A	G	A	A	A	A	A	A	A	A	A	A	A	R	A	A	A	A	A	A	A	A	A	A	A	A	A	A	A	A	A	A	A	A	A	A	A	A	A	A	A	A	A	A	A	A	A	A	A	A	A	A	A	A	A	A	A	A	A	A	A	A	A	A	G	A	A	A	A	A	A	A	A	A	A	A	A	A	A	A	A	A	A	A	A	A	G	A	A	A	A	A	A	A	A	A	A	A	A	A	A	G	A	A	A	A	G	A	A	G	A	A	A	A	A	A	A	A	A	A	A	G	G	A	A	A	A	A	A	A	A	A	A	A	A	A	A	A	G	A	A	G	A	A	A	A	G	A	A	A	A	G	A	A	A	A	A	A	A	A	A	A	A	A	A	G	G	G	A	A	A	A	A	A	A	A	A	A	A	A	G	A	G	A	A	A	A	A	A	A
S6B_675546166	G/T	6B	675546166	+	NA	NA	NA	NA	NA	NA	G	G	G	G	G	G	T	G	G	G	G	G	G	G	T	G	G	T	T	G	G	T	T	G	G	T	G	G	G	T	G	G	G	G	G	G	G	G	G	G	G	G	G	G	G	G	G	G	T	G	G	T	T	G	G	G	T	G	G	T	G	G	G	T	G	G	G	G	G	G	G	G	G	G	T	T	G	T	G	G	G	G	G	G	T	T	G	G	G	G	G	G	G	G	G	G	G	G	G	G	G	G	G	G	G	G	G	G	G	G	G	G	G	G	G	G	G	G	G	G	G	T	G	G	G	G	G	G	G	G	T	G	G	G	G	T	T	T	G	G	T	T	G	G	G	T	G	T	G	G	G	T	G	T	G	G	G	G	G	T	G	G	G	G	G	T	T	G	K	G	G	G	G	G	G	G	G	G	G	T	G	G	G	T	G	G	G	G	G	G	G	G	G	G	G	G	G	G	G	T	G	G	G	G	G	G	G	G	G	T	G	G	G	G	G	G	G	T	G	G	G	T	G	T	G	G	T	G	T	G	G	G	G	G	T	T	G	G	G	T	G	G	G	G	G	T	G	G	G	G	G	T	T	G	G	T	T	G	G	G	G	G	G	G	G	G	G	T	G	T	T	T	T	T	G	G	G	G	G	G	G	G	T	T	T	T	T	G	T	T	G	T	G	G	G	G	G	G	G	G	G	T	G	G	G	G	G	T	G	G	T	T	K	G	G	G	T	G	G	G	G	G	G	G	G	G	G	T	G	G	G	G	T	T	T	T	T	G	G	G	G	G	G	G	G	G	T	T	T	G	G	G	G	G	G	G	T	G	G	T	G	G	G	T	G	G	G	G	G	G	G	G	T	G	T	G	G	G	G	G	G	G	G	G	G	G	G	G	T	G	T	G	G	T	G	T	T	G	G	G	G	G	G	T	G	T	G	G	G	G	G	G	G	G	G	G	G	G	G	G	G	G	K	G	G	G	G	G	T	G	T	G	G	G	G	G	G	G	G	G	G	G	T	G	G	G	G	G	G	G	G	G	G	G	G	G	G	G	G	G	G	G	G	G	G	G	G	G	G	G	G	G	G	G	G	G	G	G	G	G	G	G	G	G	G	G	G	G	G	G	G	G	G	T	G	G	G	G	G	G	G	G	G	G	G	G	G	G	G	G	G	G	G	G	G	T	G	G	G	G	G	G	G	G	G	G	G	G	G	G	T	G	G	G	G	T	G	G	T	G	G	G	G	G	G	G	G	G	G	G	T	T	G	G	G	G	G	G	G	G	G	G	G	G	G	G	G	T	G	G	T	G	G	G	G	T	G	G	G	G	T	G	G	G	G	G	G	G	G	G	G	G	G	G	T	T	T	G	G	G	G	G	G	G	G	G	G	G	G	T	G	T	G	G	G	G	G	G	G
S6B_675546177	C/T	6B	675546177	+	NA	NA	NA	NA	NA	NA	C	C	C	C	C	C	T	C	C	C	C	C	C	C	T	C	C	T	T	C	C	T	T	C	C	T	C	C	C	T	C	C	C	C	C	C	C	C	C	C	C	C	C	C	C	C	C	C	T	C	C	T	T	C	C	C	T	C	C	T	C	C	C	T	C	C	C	C	C	C	C	C	C	C	T	T	C	T	C	C	C	C	C	C	T	T	C	C	C	C	C	C	C	C	C	C	C	C	C	C	C	C	C	C	C	C	C	C	C	C	C	C	C	C	C	C	C	C	C	C	C	T	C	C	C	C	C	C	C	C	T	C	C	C	C	T	T	T	C	C	T	T	C	C	C	T	C	T	C	C	C	T	C	T	C	C	C	C	C	T	C	C	C	C	C	T	T	C	Y	C	C	C	C	C	C	C	C	C	C	T	C	C	C	T	C	C	C	C	C	C	C	C	C	C	C	C	C	C	C	T	C	C	C	C	C	C	C	C	C	T	C	C	C	C	C	C	C	T	C	C	C	T	C	T	C	C	T	C	T	C	C	C	C	C	T	T	C	C	C	T	C	C	C	C	C	T	C	C	C	C	C	T	T	C	C	T	T	C	C	C	C	C	C	C	C	C	C	T	C	T	T	T	T	T	C	C	C	C	C	C	C	C	T	T	T	T	T	C	T	T	C	T	C	C	C	C	C	C	C	C	C	T	C	C	C	C	C	T	C	C	T	T	Y	C	C	C	T	C	C	C	C	C	C	C	C	C	C	T	C	C	C	C	T	T	T	T	T	C	C	C	C	C	C	C	C	C	T	T	T	C	C	C	C	C	C	C	T	C	C	T	C	C	C	T	C	C	C	C	C	C	C	C	T	C	T	C	C	C	C	C	C	C	C	C	C	C	C	C	T	C	T	C	C	T	C	T	T	C	C	C	C	C	C	T	C	T	C	C	C	C	C	C	C	C	C	C	C	C	C	C	C	C	Y	C	C	C	C	C	T	C	T	C	C	C	C	C	C	C	C	C	C	C	T	C	C	C	C	C	C	C	C	C	C	C	C	C	C	C	C	C	C	C	C	C	C	C	C	C	C	C	C	C	C	C	C	C	C	C	C	C	C	C	C	C	C	C	C	C	C	C	C	C	C	T	C	C	C	C	C	C	C	C	C	C	C	C	C	C	C	C	C	C	C	C	C	T	C	C	C	C	C	C	C	C	C	C	C	C	C	C	T	C	C	C	C	T	C	C	T	C	C	C	C	C	C	C	C	C	C	C	T	T	C	C	C	C	C	C	C	C	C	C	C	C	C	C	C	T	C	C	T	C	C	C	C	T	C	C	C	C	T	C	C	C	C	C	C	C	C	C	C	C	C	C	T	T	T	C	C	C	C	C	C	C	C	C	C	C	C	T	C	T	C	C	C	C	C	C	C
S6B_676229610	C/T	6B	676229610	+	NA	NA	NA	NA	NA	NA	C	C	C	C	C	C	T	C	C	C	C	C	C	C	T	C	C	T	Y	C	C	T	T	C	C	C	C	C	C	T	C	C	C	C	C	C	C	C	C	C	C	C	C	C	C	C	C	C	T	C	C	T	T	C	C	C	T	C	C	T	C	C	C	T	C	C	C	C	C	C	C	C	C	C	T	T	C	T	C	C	C	C	C	C	T	T	C	C	C	C	C	C	C	C	C	C	C	C	C	C	C	C	C	C	C	C	C	C	C	C	C	C	C	C	C	C	C	C	C	C	C	T	C	C	C	C	C	C	C	C	T	C	C	C	C	T	T	T	C	C	T	T	C	C	C	T	C	Y	C	C	C	T	C	T	C	C	C	C	C	T	C	C	C	C	C	T	T	C	T	C	C	C	C	C	C	C	C	C	C	T	C	C	C	T	C	C	C	C	C	C	C	C	C	C	C	C	C	C	C	T	C	C	C	C	C	C	C	C	C	T	C	C	C	C	C	C	C	T	C	C	C	T	C	T	C	C	T	C	T	C	C	C	C	C	T	T	C	C	C	T	C	C	C	C	C	T	C	C	C	C	C	T	T	C	C	T	T	C	C	C	C	C	C	C	C	C	C	T	C	T	T	T	T	T	C	C	C	C	C	C	C	C	T	T	T	T	T	C	T	T	C	T	C	C	C	C	C	T	C	C	C	T	C	C	C	C	C	T	C	C	T	T	T	C	C	C	T	C	C	C	C	C	C	C	C	C	C	T	C	C	C	C	T	T	C	T	T	C	C	C	C	C	C	C	C	C	T	T	T	C	C	C	C	C	C	C	T	C	C	T	C	C	C	T	C	C	C	C	C	C	C	C	T	C	T	C	C	C	C	C	C	C	C	C	C	C	C	C	T	C	T	C	C	T	C	T	T	C	C	C	C	C	C	T	C	T	C	C	C	C	C	C	C	C	C	C	C	C	C	C	C	C	T	C	C	C	C	C	T	C	T	C	C	C	C	C	C	C	C	C	C	C	T	C	C	C	C	C	C	C	C	C	C	C	C	C	C	C	C	C	C	C	C	C	C	C	C	C	C	C	C	C	C	C	C	C	C	C	C	C	C	C	C	C	C	C	C	C	C	C	C	C	C	T	C	C	C	C	C	C	C	C	C	C	C	C	C	C	C	C	C	C	C	C	C	T	C	C	C	C	C	C	C	C	C	C	C	C	C	C	T	C	C	C	C	T	C	C	T	C	C	C	C	C	C	C	C	C	C	C	T	T	C	C	C	C	C	C	C	C	C	C	C	C	C	C	C	Y	C	C	T	C	Y	C	C	T	C	C	C	C	T	C	C	C	C	C	C	C	C	C	C	C	C	C	T	T	T	C	C	C	C	C	C	C	C	C	C	C	C	T	C	T	C	C	C	C	C	C	C
S6B_676229649	A/G	6B	676229649	+	NA	NA	NA	NA	NA	NA	A	A	A	A	A	A	G	A	A	A	A	A	A	A	G	A	A	G	R	A	A	G	G	A	A	A	A	A	A	G	A	A	A	A	A	A	A	A	A	A	A	A	A	A	A	A	A	A	G	A	A	G	G	A	A	A	G	A	A	G	A	A	A	G	A	A	A	A	A	A	A	A	A	A	G	G	A	G	A	A	A	A	A	A	G	G	A	A	A	A	A	A	A	A	A	A	A	A	A	A	A	A	A	A	A	A	A	A	A	A	A	A	A	A	A	A	A	A	A	A	A	G	A	A	A	A	A	A	A	A	G	A	A	A	A	G	G	G	A	A	G	G	A	A	A	G	A	R	A	A	A	G	A	G	A	A	A	A	A	G	A	A	A	A	A	G	G	A	G	A	A	A	A	A	A	A	A	A	A	G	A	A	A	G	A	A	A	A	A	A	A	A	A	A	A	A	A	A	A	G	A	A	A	A	A	A	A	A	A	G	A	A	A	A	A	A	A	G	A	A	A	G	A	G	A	A	G	A	G	A	A	A	A	A	G	G	A	A	A	G	A	A	A	A	A	G	A	A	A	A	A	G	G	A	A	G	G	A	A	A	A	A	A	A	A	A	A	G	A	G	G	G	G	G	A	A	A	A	A	A	A	A	G	G	G	G	G	A	G	G	A	G	A	A	A	A	A	G	A	A	A	G	A	A	A	A	A	G	A	A	G	G	G	A	A	A	G	A	A	A	A	A	A	A	A	A	A	G	A	A	A	A	G	G	A	G	G	A	A	A	A	A	A	A	A	A	G	G	G	A	A	A	A	A	A	A	G	A	A	G	A	A	A	G	A	A	A	A	A	A	A	A	G	A	G	A	A	A	A	A	A	A	A	A	A	A	A	A	G	A	G	A	A	G	A	G	G	A	A	A	A	A	A	G	A	G	A	A	A	A	A	A	A	A	A	A	A	A	A	A	A	A	G	A	A	A	A	A	G	A	G	A	A	A	A	A	A	A	A	A	A	A	G	A	A	A	A	A	A	A	A	A	A	A	A	A	A	A	A	A	A	A	A	A	A	A	A	A	A	A	A	A	A	A	A	A	A	A	A	A	A	A	A	A	A	A	A	A	A	A	A	A	A	G	A	A	A	A	A	A	A	A	A	A	A	A	A	A	A	A	A	A	A	A	A	G	A	A	A	A	A	A	A	A	A	A	A	A	A	A	G	A	A	A	A	G	A	A	G	A	A	A	A	A	A	A	A	A	A	A	G	G	A	A	A	A	A	A	A	A	A	A	A	A	A	A	A	R	A	A	G	A	R	A	A	G	A	A	A	A	G	A	A	A	A	A	A	A	A	A	A	A	A	A	G	G	G	A	A	A	A	A	A	A	A	A	A	A	A	G	A	G	A	A	A	A	A	A	A
S6B_676229655	G/A	6B	676229655	+	NA	NA	NA	NA	NA	NA	G	G	G	G	G	G	A	G	G	G	G	G	G	G	A	G	G	A	R	G	G	A	A	G	G	G	G	G	G	A	G	G	G	G	G	G	G	G	G	G	G	G	G	G	G	G	G	G	A	G	G	A	A	G	G	G	A	G	G	A	G	G	G	A	G	G	G	G	G	G	G	G	G	G	A	A	G	A	G	G	G	G	G	G	A	A	G	G	G	G	G	G	G	G	G	G	G	G	G	G	G	G	G	G	G	G	G	G	G	G	G	G	G	G	G	G	G	G	G	G	G	A	G	G	G	G	G	G	G	G	A	G	G	G	G	A	A	A	G	G	A	A	G	G	G	A	G	R	G	G	G	A	G	A	G	G	G	G	G	A	G	G	G	G	G	A	A	G	A	G	G	G	G	G	G	G	G	G	G	A	G	G	G	A	G	G	G	G	G	G	G	G	G	G	G	G	G	G	G	A	G	G	G	G	G	G	G	G	G	A	G	G	G	G	G	G	G	A	G	G	G	A	G	A	G	G	A	G	A	G	G	G	G	G	A	A	G	G	G	A	G	G	G	G	G	A	G	G	G	G	G	A	A	G	G	A	A	G	G	G	G	G	G	G	G	G	G	A	G	A	A	A	A	A	G	G	G	G	G	G	G	G	A	A	A	A	A	G	A	A	G	A	G	G	G	G	G	A	G	G	G	A	G	G	G	G	G	A	G	G	A	A	A	G	G	G	A	G	G	G	G	G	G	G	G	G	G	A	G	G	G	G	A	A	G	A	A	G	G	G	G	G	G	G	G	G	A	A	A	G	G	G	G	G	G	G	A	G	G	A	G	G	G	A	G	G	G	G	G	G	G	G	A	G	A	G	G	G	G	G	G	G	G	G	G	G	G	G	A	G	A	G	G	A	G	A	A	G	G	G	G	G	G	A	G	A	G	G	G	G	G	G	G	G	G	G	G	G	G	G	G	G	A	G	G	G	G	G	A	G	A	G	G	G	G	G	G	G	G	G	G	G	A	G	G	G	G	G	G	G	G	G	G	G	G	G	G	G	G	G	G	G	G	G	G	G	G	G	G	G	G	G	G	G	G	G	G	G	G	G	G	G	G	G	G	G	G	G	G	G	G	G	G	A	G	G	G	G	G	G	G	G	G	G	G	G	G	G	G	G	G	G	G	G	G	A	G	G	G	G	G	G	G	G	G	G	G	G	G	G	A	G	G	G	G	A	G	G	A	G	G	G	G	G	G	G	G	G	G	G	A	A	G	G	G	G	G	G	G	G	G	G	G	G	G	G	G	R	G	G	A	G	R	G	G	A	G	G	G	G	A	G	G	G	G	G	G	G	G	G	G	G	G	G	A	A	A	G	G	G	G	G	G	G	G	G	G	G	G	A	G	A	G	G	G	G	G	G	G
S6B_676851734	A/G	6B	676851734	+	NA	NA	NA	NA	NA	NA	G	A	G	G	A	G	A	A	G	A	A	A	A	G	A	A	A	A	R	A	A	A	A	A	G	A	A	A	G	A	G	A	A	A	G	A	G	G	A	R	A	A	A	A	G	A	A	A	A	A	A	A	A	A	A	G	A	G	A	A	G	A	G	A	A	R	A	G	A	A	A	G	A	A	A	A	A	A	G	A	G	A	A	A	A	A	A	A	A	G	A	G	G	G	G	G	G	G	G	G	G	G	G	A	A	A	G	A	A	A	A	A	A	G	G	G	G	A	G	G	G	A	A	A	A	A	A	G	G	G	A	A	G	G	G	A	A	A	G	A	A	A	G	G	G	A	G	A	A	A	A	A	A	A	G	G	A	G	G	A	G	A	A	A	A	A	A	A	A	A	A	A	G	A	G	G	G	A	G	A	A	G	G	A	R	G	G	G	A	R	R	A	G	A	R	G	G	G	G	A	G	G	G	A	A	G	G	R	A	A	A	A	A	A	G	A	A	A	A	R	G	A	A	A	G	G	A	A	A	A	A	A	A	A	A	A	A	A	G	A	G	G	G	G	G	A	A	A	A	A	A	A	A	A	G	A	A	A	G	A	A	A	A	A	A	A	A	A	A	A	A	A	A	A	A	A	A	A	A	A	A	R	A	A	A	A	A	A	A	A	G	A	G	G	G	A	G	A	A	G	A	A	G	A	A	G	A	A	A	G	A	A	A	A	A	G	A	G	G	A	A	G	G	A	G	A	G	A	G	G	A	A	A	A	A	A	A	A	G	G	G	G	G	G	A	A	A	A	A	A	G	A	A	G	G	G	A	A	A	A	A	A	A	A	G	A	A	A	A	G	G	G	A	G	A	A	A	G	R	A	G	A	G	A	A	A	A	A	A	A	A	A	G	A	G	A	A	A	G	G	A	G	A	A	G	A	G	A	A	A	A	G	A	G	A	G	G	G	G	G	G	A	A	A	A	G	G	A	A	G	A	A	A	A	A	A	A	G	G	G	A	G	R	A	A	A	A	A	A	A	A	G	G	G	A	G	G	G	A	G	A	G	A	G	A	G	G	G	G	A	G	A	G	A	A	A	G	A	G	G	G	G	G	A	A	G	G	A	G	G	A	A	A	A	A	G	A	A	G	A	G	G	A	G	A	G	G	G	G	A	G	G	G	G	A	A	A	G	A	A	A	G	A	G	G	G	G	G	G	G	A	A	G	G	A	A	G	G	A	G	A	G	A	G	R	G	G	G	A	A	A	A	G	G	R	G	G	G	A	G	G	G	G	A	A	G	G	A	A	A	A	A	A	G	A	A	A	G	G	A	A	G	A	A	G	G	G	G	G	A	A	G	G	G	A	A	A	G	G	G	G	A	A	G	G	G	G	A	G	A	G	A	G	G	G	G	G	A	G
S6B_676851755	T/C	6B	676851755	+	NA	NA	NA	NA	NA	NA	C	T	C	C	T	C	T	T	C	T	T	T	T	C	T	T	T	T	Y	T	T	T	T	T	C	T	T	T	C	T	C	T	T	T	C	T	C	C	T	Y	T	T	T	T	C	T	T	T	T	T	T	T	T	T	T	C	T	C	T	T	C	T	C	T	T	Y	T	C	T	T	T	C	T	T	T	T	T	T	C	T	C	T	T	T	T	T	T	T	T	C	T	C	C	C	C	C	C	C	C	C	C	C	C	T	T	T	C	T	T	T	T	T	T	C	C	C	C	T	C	C	C	T	T	T	T	T	T	C	C	C	T	T	C	C	C	T	T	T	C	T	T	T	C	C	C	T	C	T	T	T	T	T	T	T	C	C	T	C	C	T	C	T	T	T	T	T	T	T	T	T	T	T	C	T	C	C	C	T	C	T	T	C	C	T	Y	C	C	C	T	Y	Y	T	C	T	Y	C	C	C	C	T	C	C	C	T	T	C	C	Y	T	T	T	T	T	T	C	T	T	T	T	Y	C	T	T	T	C	C	T	T	T	T	T	T	T	T	T	T	T	T	C	T	C	C	C	C	C	T	T	T	T	T	T	T	T	T	C	T	T	T	C	T	T	T	T	T	T	T	T	T	T	T	T	T	T	T	T	T	T	T	T	T	T	Y	T	T	T	T	T	T	T	T	C	T	C	C	C	T	C	T	T	C	T	T	C	T	T	C	T	T	T	C	T	T	T	T	T	C	T	C	C	T	T	C	C	T	C	T	C	T	C	C	T	T	T	T	T	T	T	T	C	C	C	C	C	C	T	T	T	T	T	T	C	T	T	C	C	C	T	T	T	T	T	T	T	T	C	T	T	T	T	C	C	C	T	C	T	T	T	C	Y	T	C	T	C	T	T	T	T	T	T	T	T	T	C	T	C	T	T	T	C	C	T	C	T	T	C	T	C	T	T	T	T	C	T	C	T	C	C	C	C	C	C	T	T	T	T	C	C	T	T	C	T	T	T	T	Y	T	T	C	C	C	T	C	Y	T	T	T	T	T	T	T	T	C	C	C	T	C	C	C	T	C	T	C	T	C	T	C	C	C	C	T	C	T	C	T	T	T	C	T	C	C	C	C	C	T	T	C	C	T	C	C	T	T	T	T	T	C	T	T	C	T	C	C	T	C	T	C	C	C	C	T	C	C	C	C	T	T	T	C	T	T	T	C	T	C	C	C	C	C	C	C	T	T	C	C	T	T	C	C	T	C	T	C	T	C	Y	C	C	C	T	T	T	T	C	C	Y	C	C	C	T	C	C	C	C	T	T	C	C	T	T	T	T	T	T	C	T	T	T	C	C	T	T	C	T	T	C	C	C	C	C	T	T	C	C	C	T	T	T	C	C	C	C	T	T	C	C	C	C	T	C	T	C	T	C	C	C	C	C	T	C
S6B_676851945	G/A	6B	676851945	+	NA	NA	NA	NA	NA	NA	G	G	G	G	R	G	G	G	G	G	G	G	G	G	G	G	G	G	G	G	G	G	G	G	G	G	G	G	G	G	G	G	G	G	G	G	G	G	G	R	G	G	G	G	G	G	G	G	G	G	G	G	G	G	G	G	G	G	G	G	G	G	G	G	G	G	G	G	G	G	G	G	G	G	G	G	G	G	G	R	G	G	G	G	G	G	G	G	R	G	G	G	G	R	G	G	G	G	G	G	G	G	G	G	R	G	G	G	G	G	G	G	G	G	G	G	G	G	G	G	G	G	G	R	G	G	G	G	G	G	G	G	G	G	G	G	G	G	G	G	G	G	G	G	G	G	G	G	G	G	G	G	G	G	G	G	G	G	G	G	G	G	G	G	G	G	G	G	G	R	R	G	G	G	G	G	G	G	G	G	G	G	G	G	G	G	G	G	G	G	G	A	G	G	G	G	G	G	G	G	G	G	G	A	G	G	G	R	A	G	G	G	G	G	G	G	G	G	G	G	G	G	G	G	G	R	G	G	A	G	G	A	R	G	G	G	G	G	G	G	G	G	G	G	G	G	R	A	G	G	G	G	G	G	G	G	G	G	G	G	G	G	G	G	G	R	A	G	G	G	G	G	G	G	G	G	G	G	G	G	G	G	G	G	G	G	G	G	G	G	G	G	G	G	G	G	G	G	G	G	G	G	G	G	G	G	R	G	G	G	G	G	G	G	R	G	G	G	G	R	G	G	G	G	G	G	G	G	G	G	G	G	G	G	G	G	G	G	G	G	G	G	G	G	G	G	G	G	G	G	R	G	G	G	G	G	G	G	A	G	A	A	G	G	G	R	G	R	G	R	G	G	G	G	G	A	G	G	G	R	G	G	G	G	G	A	G	R	G	G	G	G	G	G	G	G	G	G	G	R	G	G	G	G	G	G	G	A	G	G	G	G	G	G	G	G	G	G	R	G	G	A	G	G	A	G	G	G	G	A	G	G	G	G	G	G	R	G	G	G	R	G	G	R	R	R	G	G	R	A	A	G	G	G	G	G	G	G	R	G	G	G	G	G	A	R	G	G	G	G	G	G	G	A	G	G	G	G	G	G	G	G	G	G	R	G	G	G	G	G	R	R	R	R	G	G	G	G	G	G	G	G	A	G	G	G	G	G	G	G	G	G	G	G	G	A	A	G	R	G	G	G	G	G	G	G	G	G	G	G	G	A	G	G	G	G	G	G	A	G	G	G	G	G	G	G	G	G	G	G	G	G	G	G	G	G	G	G	G	G	G	G	G	G	G	A	G	A	G	R	G	R	G	G	G	G	G	G	G	G	G	G	G	G	G	G	G	G	G	G	G	G	G	G	G	G	G	G	G	G	G	G	G	G	G	G	G	G	G	G	G	G	G	G	G	G	G	G	G
S6B_676867620	C/G	6B	676867620	+	NA	NA	NA	NA	NA	NA	C	C	C	G	C	G	C	C	G	C	C	C	C	G	C	C	C	C	C	C	C	C	C	C	G	C	C	C	G	C	G	C	C	C	G	C	G	G	C	C	C	C	C	C	G	C	C	C	C	C	S	C	C	C	C	G	C	G	C	C	G	C	G	C	C	C	C	G	C	C	C	G	C	C	C	C	C	C	G	C	G	C	C	C	C	C	C	C	C	G	C	G	G	S	G	G	G	G	G	G	G	G	G	C	C	C	G	C	C	C	C	C	C	G	G	G	G	C	S	S	S	C	C	C	C	C	C	S	C	G	C	C	G	G	G	C	C	C	G	C	C	C	G	G	G	C	C	C	C	C	C	C	C	C	G	G	C	G	G	C	G	C	C	C	C	C	C	C	C	C	C	C	G	C	G	G	G	C	G	C	C	G	G	C	C	S	G	G	C	C	C	C	S	S	C	G	G	G	G	C	G	G	G	C	C	G	G	C	C	C	C	C	C	C	C	C	C	C	C	C	G	C	C	S	G	C	C	C	C	C	C	C	C	S	C	C	C	C	G	C	G	G	G	G	G	S	C	C	C	C	C	C	C	C	G	C	C	C	G	C	C	C	C	C	C	C	C	C	C	C	C	C	C	C	C	C	C	C	S	C	C	C	C	C	C	C	C	C	C	S	G	C	G	G	G	C	S	C	C	G	C	C	G	C	C	G	C	C	C	G	C	C	C	C	C	G	S	G	G	C	C	G	G	C	G	C	S	C	G	G	C	C	C	C	C	C	C	C	G	G	G	G	G	G	C	C	C	C	C	C	S	C	S	S	G	C	C	C	C	C	S	C	C	C	G	C	C	C	C	S	C	G	C	G	C	C	C	G	C	C	G	C	G	C	C	C	C	C	C	C	C	C	G	C	G	C	S	C	G	G	C	G	C	C	G	C	G	C	C	C	C	G	C	G	C	S	G	G	G	G	G	C	C	C	C	G	G	C	C	C	C	C	C	C	C	C	C	G	G	C	C	G	C	C	C	C	C	C	C	C	C	G	G	G	C	G	G	C	C	G	C	G	C	S	C	C	G	S	G	C	G	C	S	C	C	C	G	C	G	G	C	G	S	C	C	G	G	S	C	G	C	C	C	C	C	G	C	C	G	C	G	G	C	G	C	G	G	G	C	C	G	G	C	G	C	C	C	G	C	C	C	G	C	G	G	G	S	G	G	G	C	C	G	G	C	C	S	G	C	G	C	G	C	C	C	G	G	G	C	C	C	C	G	G	C	G	G	G	C	G	G	G	G	C	C	C	S	C	C	C	C	C	C	G	C	C	C	S	S	C	C	S	C	C	G	G	G	G	G	C	C	G	G	G	C	C	C	G	G	G	G	C	C	G	G	G	G	C	G	C	G	C	G	S	G	G	G	C	G
S6B_676867657	A/G	6B	676867657	+	NA	NA	NA	NA	NA	NA	A	A	A	G	A	G	A	A	G	A	A	A	A	G	A	A	A	A	A	A	A	A	A	A	G	A	A	A	G	A	G	A	A	A	G	A	G	G	A	A	A	A	A	A	G	A	A	A	A	A	R	A	A	A	A	G	A	G	A	A	G	A	G	A	A	A	A	G	A	A	A	G	A	A	A	A	A	A	G	A	G	A	A	A	A	A	A	A	A	G	A	G	G	R	G	G	G	G	G	G	G	G	G	A	A	A	G	A	A	A	A	A	A	G	G	G	G	A	R	R	R	A	A	A	A	A	A	R	A	G	A	A	G	G	G	A	A	A	G	A	A	A	G	G	G	A	A	A	A	A	A	A	A	A	G	G	A	G	G	A	G	A	A	A	A	A	A	A	A	A	A	A	G	A	G	G	G	A	G	A	A	G	G	A	A	R	G	G	A	A	A	A	R	R	A	G	G	G	G	A	G	G	G	A	A	G	G	A	A	A	A	A	A	A	A	A	A	A	A	A	G	A	A	R	G	A	A	A	A	A	A	A	A	R	A	A	A	A	G	A	G	G	G	G	G	R	A	A	A	A	A	A	A	A	G	A	A	A	G	A	A	A	A	A	A	A	A	A	A	A	A	A	A	A	A	A	A	A	R	A	A	A	A	A	A	A	A	A	A	R	G	A	G	G	G	A	R	A	A	G	A	A	G	A	A	G	A	A	A	G	A	A	A	A	A	G	R	G	G	A	A	G	G	A	G	A	R	A	G	G	A	A	A	A	A	A	A	A	G	G	G	G	G	G	A	A	A	A	A	A	R	A	R	R	G	A	A	A	A	A	R	A	A	A	G	A	A	A	A	R	A	G	A	G	A	A	A	G	A	A	G	A	G	A	A	A	A	A	A	A	A	A	G	A	G	A	R	A	G	G	A	G	A	A	G	A	G	A	A	A	A	G	A	G	A	R	G	G	G	G	G	A	A	A	A	G	G	A	A	A	A	A	A	A	A	A	A	G	G	A	A	G	A	A	A	A	A	A	A	A	A	G	G	G	A	G	G	A	A	G	A	G	A	R	A	A	G	R	G	A	G	A	R	A	A	A	G	A	G	G	A	G	R	A	A	G	G	R	A	G	A	A	A	A	A	G	A	A	G	A	G	G	A	G	A	G	G	G	A	A	G	G	A	G	A	A	A	G	A	A	A	G	A	G	G	G	R	G	G	G	A	A	G	G	A	A	R	G	A	G	A	G	A	A	A	G	G	G	A	A	A	A	G	G	A	G	G	G	A	G	G	G	G	A	A	A	R	A	A	A	A	A	A	G	A	A	A	R	R	A	A	R	A	A	G	G	G	G	G	A	A	G	G	G	A	A	A	G	G	G	G	A	A	G	G	G	G	A	G	A	G	A	G	R	G	G	G	A	G
S6B_677242295	G/C	6B	677242295	+	NA	NA	NA	NA	NA	NA	G	G	G	G	G	G	C	G	G	G	G	G	G	G	C	G	G	C	C	G	G	C	C	G	G	C	G	G	G	C	G	G	G	G	G	G	G	G	G	G	G	G	G	G	G	G	G	G	C	G	G	C	C	G	G	G	C	G	G	C	G	G	G	C	G	G	G	G	G	G	G	G	G	G	C	C	G	C	G	G	G	G	G	G	C	C	G	G	G	G	G	G	G	G	G	G	G	G	G	G	G	G	G	G	G	G	G	G	G	G	G	G	G	G	G	G	G	G	G	G	G	G	G	G	G	G	G	G	G	G	C	G	G	G	G	C	C	C	G	G	C	C	G	G	G	G	G	G	G	G	G	C	G	C	G	G	G	G	G	C	G	G	G	G	G	C	C	G	S	G	G	G	G	G	G	G	G	G	G	C	G	G	G	C	G	G	G	G	G	G	G	G	G	G	G	G	G	G	G	C	G	G	G	G	G	G	G	G	G	G	G	G	G	G	G	G	G	C	G	G	G	C	G	C	G	G	C	G	C	G	G	G	G	G	C	C	G	G	G	C	G	G	G	G	G	C	G	G	G	G	G	C	C	G	G	C	C	G	G	G	G	G	G	G	G	G	G	C	G	C	C	C	C	C	G	G	G	G	G	G	G	G	C	C	C	C	C	G	C	C	G	C	G	G	G	G	G	C	G	G	G	C	G	G	G	G	G	C	G	G	C	C	C	G	G	G	C	G	G	G	G	G	G	G	G	G	G	C	G	G	G	G	C	C	S	C	C	G	G	G	G	G	G	G	G	G	C	C	C	G	G	G	G	G	G	G	C	G	G	C	G	G	G	S	G	G	G	G	G	G	G	G	G	G	C	G	G	G	G	G	G	G	G	G	G	G	G	G	C	G	C	G	G	C	G	C	C	G	G	G	G	G	G	C	G	C	G	G	G	G	G	G	G	G	G	G	G	G	G	G	G	G	G	G	G	G	G	G	C	G	C	G	G	G	G	G	G	G	G	G	G	G	C	G	G	G	G	G	G	G	G	G	G	G	G	G	G	G	G	G	G	G	G	G	G	G	G	G	G	G	G	G	G	G	G	G	G	G	G	G	G	G	G	G	G	G	G	G	G	G	G	G	G	C	G	G	G	G	G	G	G	G	G	G	G	G	G	G	G	G	G	G	G	G	G	C	G	G	G	G	G	G	G	G	G	G	G	G	G	G	C	G	G	G	G	C	G	G	C	G	G	G	G	G	G	G	G	G	G	G	C	C	G	G	G	G	G	G	G	G	G	G	G	G	G	G	G	G	G	G	C	G	G	G	G	G	G	G	G	G	C	G	G	G	G	G	G	G	G	G	G	G	G	G	C	C	C	G	G	G	G	G	G	G	G	G	G	G	G	C	G	C	G	G	G	G	G	G	G
S6B_677285369	G/A	6B	677285369	+	NA	NA	NA	NA	NA	NA	G	G	G	G	A	G	R	G	G	G	G	G	G	G	A	A	G	G	G	R	G	G	G	G	G	R	G	G	G	G	G	G	R	G	G	G	G	G	G	R	G	G	G	G	G	G	G	G	G	G	G	G	G	G	G	G	G	G	A	G	G	G	G	A	R	G	G	G	G	G	G	G	G	G	R	R	G	G	G	A	G	G	G	G	G	A	R	A	A	G	G	G	G	G	G	G	G	G	G	G	G	G	G	G	R	A	G	A	A	A	G	A	G	G	G	G	G	G	G	G	G	A	A	G	G	G	R	G	G	G	A	A	G	G	G	G	G	G	G	A	G	G	G	G	G	G	G	G	A	A	R	G	G	G	G	G	G	G	G	G	G	G	G	R	G	G	G	G	A	G	G	G	G	G	G	G	G	G	G	G	G	G	G	G	G	G	G	G	G	G	G	G	R	G	G	G	G	G	G	G	G	G	G	A	G	G	G	R	A	G	R	G	G	G	G	G	G	G	G	G	G	G	G	G	G	R	G	A	A	G	G	A	R	R	G	G	G	G	G	G	G	G	G	G	G	R	R	A	A	G	A	R	G	G	G	G	G	A	G	G	G	G	A	A	G	A	A	G	G	G	G	G	G	G	G	G	G	G	G	G	G	G	G	G	R	G	G	R	G	G	G	G	G	G	G	A	G	G	R	G	R	G	G	G	A	G	R	G	G	G	G	G	R	G	A	G	G	G	G	R	G	G	G	A	G	A	G	G	G	G	R	R	A	G	G	G	G	R	G	G	G	G	G	G	R	G	G	R	G	A	G	A	G	G	G	G	G	G	G	G	G	A	A	A	G	R	A	G	G	G	G	G	G	G	G	A	G	G	G	A	G	A	G	G	G	A	G	G	R	A	A	A	G	A	G	G	G	G	G	G	R	G	A	G	G	G	G	A	G	G	G	G	G	G	G	G	G	G	G	G	G	A	G	R	R	G	G	G	G	R	G	R	G	G	R	G	R	G	G	G	G	G	G	R	G	R	G	G	A	A	A	G	G	G	G	G	G	G	A	G	G	G	A	G	A	G	G	G	G	G	G	G	G	A	G	G	G	G	G	G	G	G	G	G	A	G	G	G	G	G	A	R	R	R	R	G	G	R	G	G	G	G	A	G	G	G	G	G	G	G	G	G	G	G	G	R	A	G	R	A	A	G	A	G	G	G	G	G	G	G	G	G	G	G	G	G	G	G	G	G	G	G	G	G	G	G	G	G	G	G	G	G	G	G	G	G	G	G	R	G	G	G	G	G	G	G	G	G	G	G	G	G	G	G	G	G	G	G	G	G	G	G	G	G	G	G	G	G	G	A	A	G	G	G	G	G	G	G	G	G	G	G	G	G	G	G	G	R	G	G	G	G	G	G	G	G	G	G	G
S6B_677285382	C/A	6B	677285382	+	NA	NA	NA	NA	NA	NA	C	C	C	C	A	C	M	C	C	C	C	C	C	C	A	A	C	C	C	M	C	C	C	C	C	M	C	C	C	C	C	C	M	C	C	C	C	C	C	M	C	C	C	C	C	C	C	C	C	C	C	C	C	C	C	C	C	C	A	C	C	C	C	A	M	C	C	C	C	C	C	C	C	C	M	M	C	C	C	A	C	C	C	C	C	A	M	A	A	C	C	C	C	C	C	C	C	C	C	C	C	C	C	C	M	A	C	A	A	A	C	A	C	C	C	C	C	C	C	C	C	A	A	C	C	C	M	C	C	C	A	A	C	C	C	C	C	C	C	A	C	C	C	C	C	C	C	C	A	A	M	C	C	C	C	C	C	C	C	C	C	C	C	M	C	C	C	C	A	C	C	C	C	C	C	C	C	C	C	C	C	C	C	C	C	C	C	C	C	C	C	C	M	C	C	C	C	C	C	C	C	C	C	A	C	C	C	M	A	C	M	C	C	C	C	C	C	C	C	C	C	C	C	C	C	M	C	A	A	C	C	A	M	M	C	C	C	C	C	C	C	C	C	C	C	M	M	A	A	C	A	M	C	C	C	C	C	A	C	C	C	C	A	A	C	A	A	C	C	C	C	C	C	C	C	C	C	C	C	C	C	C	C	C	M	C	C	M	C	C	C	C	C	C	C	A	C	C	M	C	M	C	C	C	A	C	M	C	C	C	C	C	M	C	A	C	C	C	C	M	C	C	C	A	C	A	C	C	C	C	M	M	A	C	C	C	C	M	C	C	C	C	C	C	M	C	C	M	C	A	C	A	C	C	C	C	C	C	C	C	C	A	A	A	C	M	A	C	C	C	C	C	C	C	C	A	C	C	C	A	C	A	C	C	C	A	C	C	M	A	A	A	C	A	C	C	C	C	C	C	M	C	A	C	C	C	C	A	C	C	C	C	C	C	C	C	C	C	C	C	C	A	C	M	M	C	C	C	C	M	C	M	C	C	M	C	M	C	C	C	C	C	C	M	C	M	C	C	A	A	A	C	C	C	C	C	C	C	A	C	C	C	A	C	A	C	C	C	C	C	C	C	C	A	C	C	C	C	C	C	C	C	C	C	A	C	C	C	C	C	A	M	M	M	M	C	C	M	C	C	C	C	A	C	C	C	C	C	C	C	C	C	C	C	C	M	A	C	M	A	A	C	A	C	C	C	C	C	C	C	C	C	C	C	C	C	C	C	C	C	C	C	C	C	C	C	C	C	C	C	C	C	C	C	C	C	C	C	M	C	C	C	C	C	C	C	C	C	C	C	C	C	C	C	C	C	C	C	C	C	C	C	C	C	C	C	C	C	C	A	A	C	C	C	C	C	C	C	C	C	C	C	C	C	C	C	C	M	C	C	C	C	C	C	C	C	C	C	C
S6B_677285397	G/T	6B	677285397	+	NA	NA	NA	NA	NA	NA	G	G	G	G	T	G	K	G	G	G	G	G	G	G	T	T	G	G	G	K	G	G	G	G	G	K	G	G	G	G	G	G	K	G	G	G	G	G	G	K	G	G	G	G	G	G	G	G	G	G	G	G	G	G	G	G	G	G	T	G	G	G	G	T	K	G	G	G	G	G	G	G	G	G	K	K	G	G	G	T	G	G	G	G	G	T	K	T	T	G	G	G	G	G	G	G	G	G	G	G	G	G	G	G	K	T	G	T	T	T	G	T	G	G	G	G	G	G	G	G	G	T	T	G	G	G	K	G	G	G	T	T	G	G	G	G	G	G	G	T	G	G	G	G	G	G	G	G	T	T	K	G	G	G	G	G	G	G	G	G	G	G	G	K	G	G	G	G	T	G	G	G	G	G	G	G	G	G	G	G	G	G	G	G	G	G	G	G	G	G	G	G	K	G	G	G	G	G	G	G	G	G	G	T	G	G	G	K	T	G	K	G	G	G	G	G	G	G	G	G	G	G	G	G	G	K	G	T	T	G	G	T	K	K	G	G	G	G	G	G	G	G	G	G	G	K	K	T	T	G	T	K	G	G	G	G	G	T	G	G	G	G	T	T	G	T	T	G	G	G	G	G	G	G	G	G	G	G	G	G	G	G	G	G	K	G	G	K	G	G	G	G	G	G	G	T	G	G	K	G	K	G	G	G	T	G	K	G	G	G	G	G	K	G	T	G	G	G	G	K	G	G	G	T	G	T	G	G	G	G	K	K	T	G	G	G	G	K	G	G	G	G	G	G	K	G	G	K	G	T	G	T	G	G	G	G	G	G	G	G	G	T	T	T	G	K	T	G	G	G	G	G	G	G	G	T	G	G	G	T	G	T	G	G	G	T	G	G	K	T	T	T	G	T	G	G	G	G	G	G	K	G	T	G	G	G	G	T	G	G	G	G	G	G	G	G	G	G	G	G	G	T	G	K	K	G	G	G	G	K	G	K	G	G	K	G	K	G	G	G	G	G	G	K	G	K	G	G	T	T	T	G	G	G	G	G	G	G	T	G	G	G	T	G	T	G	G	G	G	G	G	G	G	T	G	G	G	G	G	G	G	G	G	G	T	G	G	G	G	G	T	K	K	K	K	G	G	K	G	G	G	G	T	G	G	G	G	G	G	G	G	G	G	G	G	K	T	G	K	T	T	G	T	G	G	G	G	G	G	G	G	G	G	G	G	G	G	G	G	G	G	G	G	G	G	G	G	G	G	G	G	G	G	G	G	G	G	G	K	G	G	G	G	G	G	G	G	G	G	G	G	G	G	G	G	G	G	G	G	G	G	G	G	G	G	G	G	G	G	T	T	G	G	G	G	G	G	G	G	G	G	G	G	G	G	G	G	K	G	G	G	G	G	G	G	G	G	G	G
S6B_677670204	T/C	6B	677670204	+	NA	NA	NA	NA	NA	NA	C	T	C	T	T	T	C	T	T	T	T	T	T	C	C	T	T	C	Y	T	T	C	C	T	T	C	T	T	C	C	T	T	T	T	T	T	T	T	T	Y	T	T	T	T	T	T	T	T	C	T	T	C	C	T	T	C	C	C	T	C	T	T	T	C	T	T	T	C	T	T	T	T	T	T	C	C	T	C	T	T	T	T	T	T	C	C	T	T	T	C	T	T	T	C	T	C	C	C	T	C	T	T	T	T	T	T	T	T	T	T	T	T	T	T	T	T	T	T	C	C	C	T	T	T	T	T	T	T	T	C	C	T	T	T	C	C	C	C	C	T	C	C	T	T	C	T	C	T	T	T	T	C	T	C	T	T	T	C	T	C	T	T	T	T	T	C	C	T	T	T	T	T	C	T	T	C	C	T	T	C	T	C	T	C	T	C	T	C	T	Y	Y	T	C	T	Y	T	C	C	C	C	T	T	C	T	T	C	C	T	T	T	T	T	T	T	C	T	T	C	T	C	T	C	T	C	T	C	C	T	C	T	T	T	T	T	C	C	T	T	C	C	T	T	C	T	T	C	T	T	T	T	T	C	C	T	C	C	C	T	C	T	T	T	T	T	T	T	T	C	T	C	C	C	C	C	T	T	T	T	T	T	T	T	C	C	C	C	C	T	C	C	T	C	C	T	T	T	T	C	T	T	T	C	C	T	T	T	T	C	T	T	C	C	C	T	T	T	C	C	T	T	T	T	C	T	C	T	C	C	T	T	T	T	C	C	T	C	C	T	T	C	T	C	T	C	T	T	C	C	C	T	C	T	T	C	C	C	C	T	T	C	T	T	T	Y	T	T	T	T	T	C	T	C	T	C	C	T	T	C	T	T	T	T	T	T	T	T	T	T	C	T	C	T	T	C	C	C	C	T	T	T	T	T	T	C	T	C	T	T	T	T	T	T	T	T	T	C	T	T	T	T	T	T	Y	T	T	T	C	T	C	Y	C	T	T	T	T	T	T	C	C	C	T	C	Y	T	T	T	T	T	T	T	T	T	T	C	T	T	T	C	T	C	T	T	T	C	T	T	T	T	T	T	T	T	T	T	T	T	T	T	T	C	C	T	C	T	T	T	T	T	C	T	T	T	T	C	T	C	T	T	T	T	C	C	T	C	T	T	T	T	T	T	T	C	T	T	T	C	T	C	T	T	T	T	T	T	C	T	C	T	C	C	C	T	T	T	T	C	T	T	C	T	T	T	T	T	T	T	T	T	T	T	C	C	T	C	T	C	T	C	T	C	T	T	T	T	T	C	C	T	T	Y	C	T	T	T	T	T	T	T	T	T	C	C	T	T	T	T	T	T	T	T	T	T	T	C	C	C	C	T	T	T	T	T	T	T	T	T	T	T	C	C	T	C	C	C	T	T	T	T	T
S6B_677670236	C/A	6B	677670236	+	NA	NA	NA	NA	NA	NA	C	C	C	C	C	C	C	C	C	C	C	C	C	A	C	C	C	C	C	C	C	C	C	C	C	C	C	C	A	C	C	C	C	C	C	C	C	C	C	C	C	C	C	C	C	C	C	C	C	C	C	C	C	C	C	A	C	A	C	C	C	C	C	C	C	C	C	A	C	C	C	C	C	C	C	C	C	C	C	C	C	C	C	C	C	C	C	C	C	A	C	C	C	A	C	A	A	A	C	A	C	C	C	C	C	C	C	C	C	C	C	C	C	C	C	C	C	C	A	A	A	C	C	C	C	C	C	C	C	A	C	C	C	C	A	C	C	C	A	C	C	C	C	C	A	C	C	C	C	C	C	C	C	C	C	C	C	A	C	C	C	C	C	C	C	C	C	C	C	C	C	C	A	C	C	A	A	C	C	C	C	A	C	C	C	A	C	A	C	M	M	C	A	C	M	C	A	A	A	C	C	C	A	C	C	A	A	C	C	C	C	C	C	C	C	C	C	C	C	A	C	C	C	C	C	A	C	C	C	C	C	C	C	C	C	C	C	C	A	C	C	C	A	C	C	C	C	C	C	C	C	C	C	C	A	C	C	C	A	C	C	C	C	C	C	C	C	C	C	C	C	C	C	C	C	C	C	C	C	C	C	C	C	C	C	C	C	C	C	C	C	C	A	C	C	C	C	C	C	C	C	C	A	C	C	C	C	C	C	C	C	C	C	C	C	C	C	A	C	C	C	C	A	C	A	C	A	C	C	C	C	C	C	C	C	C	C	C	C	A	C	A	C	A	C	C	C	C	C	C	A	C	C	A	A	A	C	C	C	C	C	C	C	C	C	C	C	C	C	A	C	A	C	A	C	C	C	A	C	C	C	C	C	C	C	C	C	C	C	C	C	C	C	C	A	C	C	C	C	C	C	C	C	C	C	C	C	C	C	C	C	C	C	C	C	A	C	C	C	C	C	C	C	C	C	C	A	C	C	C	C	C	C	C	C	C	C	A	A	C	C	A	C	C	C	C	C	C	C	C	C	C	C	A	C	C	C	C	C	A	C	C	C	A	C	C	C	C	C	C	C	C	C	C	C	C	C	C	C	A	C	C	A	C	C	C	C	C	C	C	C	C	C	C	C	A	C	C	C	C	A	A	C	A	C	C	C	C	C	C	C	A	C	C	C	C	C	A	C	C	C	C	C	C	A	C	A	C	A	A	C	C	C	C	C	C	C	C	C	C	C	C	C	C	C	C	C	C	C	C	C	C	C	A	C	A	C	A	C	A	C	C	C	C	C	C	A	C	C	C	C	C	C	C	C	C	C	C	C	C	C	A	C	C	C	C	C	C	C	C	C	C	C	A	C	C	C	C	C	C	C	C	C	C	C	C	C	C	A	C	C	C	A	A	C	C	C	C	C
S6B_677673628	C/G	6B	677673628	+	NA	NA	NA	NA	NA	NA	C	C	C	C	C	C	C	C	C	C	C	C	C	G	C	C	C	C	C	C	C	C	C	C	C	C	C	C	G	C	C	C	C	C	C	C	C	C	C	C	C	C	C	C	C	C	C	C	C	C	C	C	C	C	C	G	C	G	C	C	C	C	C	C	C	C	C	G	C	C	C	C	C	C	C	C	C	C	C	C	C	C	C	C	C	C	C	C	C	G	C	C	C	G	C	G	G	G	C	G	C	C	C	C	C	C	C	C	C	C	C	C	C	C	C	C	C	C	G	G	G	C	C	C	C	C	C	C	C	G	C	C	C	C	G	C	C	C	G	C	C	C	C	C	G	C	C	C	C	C	C	C	C	C	C	C	C	G	C	C	C	C	C	C	C	C	C	C	C	C	C	C	G	C	C	G	G	C	C	C	C	C	C	C	C	G	C	G	C	S	C	C	G	C	G	C	G	G	G	C	C	C	G	C	C	G	G	C	C	C	C	C	C	C	C	C	C	C	C	G	C	C	C	C	C	S	C	C	C	C	C	C	C	S	C	C	C	C	G	C	C	C	G	C	C	C	C	C	C	C	C	C	C	C	G	C	C	C	G	C	C	C	C	C	C	C	C	C	C	C	C	C	C	C	C	C	C	C	C	C	C	C	C	C	C	C	C	C	C	C	C	C	G	C	C	C	C	C	C	C	C	C	G	C	C	C	C	C	C	C	C	C	C	C	C	C	C	G	C	C	C	C	G	C	G	C	G	C	C	C	C	C	C	C	C	C	C	C	C	G	C	G	C	G	C	C	C	C	C	C	G	C	C	G	G	G	C	C	C	C	C	C	C	C	C	C	C	C	C	G	C	G	C	G	C	C	C	G	C	C	C	C	C	C	C	C	C	C	C	C	C	C	C	C	G	C	C	C	C	C	C	C	C	C	C	C	C	C	C	C	C	C	C	C	C	G	C	C	C	C	C	C	C	C	C	C	G	C	C	C	C	C	C	C	S	C	C	G	G	C	C	G	C	C	C	C	C	C	C	C	C	C	C	G	C	C	C	C	C	G	C	C	C	G	C	C	C	C	C	C	C	C	C	C	C	C	C	C	C	G	C	C	G	C	C	C	C	C	C	C	C	C	C	C	C	G	C	C	C	C	G	G	C	G	C	C	C	C	C	C	C	G	C	C	C	C	C	G	C	C	C	C	C	C	G	C	G	C	G	G	C	C	C	C	C	C	C	C	C	C	C	C	C	C	C	C	C	C	C	C	C	C	C	G	C	G	C	G	C	G	C	C	C	C	C	C	G	C	C	C	C	C	C	C	C	C	C	C	C	C	C	G	C	C	C	C	C	C	C	C	C	C	C	G	C	C	C	C	C	C	C	C	C	C	C	C	C	C	G	C	C	C	G	G	C	C	C	C	C
S6B_677673634	G/A	6B	677673634	+	NA	NA	NA	NA	NA	NA	G	G	G	G	G	G	G	G	G	G	G	G	G	A	G	G	G	G	G	G	G	G	G	G	G	G	G	G	A	G	G	G	G	G	G	G	G	G	G	G	G	G	G	G	G	G	G	G	G	G	G	G	G	G	G	A	G	A	G	G	G	G	G	G	G	G	G	A	G	G	G	G	G	G	G	G	G	G	G	G	G	G	G	G	G	G	G	G	G	A	G	G	G	A	G	A	A	A	G	A	G	G	G	G	G	G	G	G	G	G	G	G	G	G	G	G	G	G	A	A	A	G	G	G	G	G	G	G	G	A	G	G	G	G	A	G	G	G	A	G	G	G	G	G	A	G	G	G	G	G	G	G	G	G	G	G	G	A	G	G	G	G	G	G	G	G	G	G	G	G	G	G	A	G	G	A	A	G	G	G	G	G	G	G	G	A	G	A	G	R	G	G	A	G	A	G	A	A	A	G	G	G	A	G	G	A	A	G	G	G	G	G	G	G	G	G	G	G	G	A	G	G	G	G	G	R	G	G	G	G	G	G	G	R	G	G	G	G	A	G	G	G	A	G	G	G	G	G	G	G	G	G	G	G	A	G	G	G	A	G	G	G	G	G	G	G	G	G	G	G	G	G	G	G	G	G	G	G	G	G	G	G	G	G	G	G	G	G	G	G	G	G	A	G	G	G	G	G	G	G	G	G	A	G	G	G	G	G	G	G	G	G	G	G	G	G	G	A	G	G	G	G	A	G	A	G	A	G	G	G	G	G	G	G	G	G	G	G	G	A	G	A	G	A	G	G	G	G	G	G	A	G	G	A	A	A	G	G	G	G	G	G	G	G	G	G	G	G	G	A	G	A	G	A	G	G	G	A	G	G	G	G	G	G	G	G	G	G	G	G	G	G	G	G	A	G	G	G	G	G	G	G	G	G	G	G	G	G	G	G	G	G	G	G	G	A	G	G	G	G	G	G	G	G	G	G	A	G	G	G	G	G	G	G	R	G	G	A	A	G	G	A	G	G	G	G	G	G	G	G	G	G	G	A	G	G	G	G	G	A	G	G	G	A	G	G	G	G	G	G	G	G	G	G	G	G	G	G	G	A	G	G	A	G	G	G	G	G	G	G	G	G	G	G	G	A	G	G	G	G	A	A	G	A	G	G	G	G	G	G	G	A	G	G	G	G	G	A	G	G	G	G	G	G	A	G	A	G	A	A	G	G	G	G	G	G	G	G	G	G	G	G	G	G	G	G	G	G	G	G	G	G	G	A	G	A	G	A	G	A	G	G	G	G	G	G	A	G	G	G	G	G	G	G	G	G	G	G	G	G	G	A	G	G	G	G	G	G	G	G	G	G	G	A	G	G	G	G	G	G	G	G	G	G	G	G	G	G	A	G	G	G	A	A	G	G	G	G	G
S6B_677673637	A/T	6B	677673637	+	NA	NA	NA	NA	NA	NA	A	A	A	A	A	A	T	A	A	A	A	A	A	A	T	A	A	T	T	A	A	T	T	A	A	T	A	A	A	T	A	A	A	A	A	A	A	A	A	A	A	A	A	A	A	A	A	A	T	A	A	T	T	A	A	A	T	A	A	T	A	A	A	T	A	A	A	A	A	A	A	A	A	A	T	T	A	T	A	A	A	A	A	A	T	T	A	A	A	A	A	A	A	A	A	A	A	A	A	A	A	A	A	A	A	A	A	A	A	A	A	A	A	A	A	A	A	A	A	A	A	A	A	A	A	A	A	A	A	A	T	A	A	A	A	T	T	T	A	A	T	T	A	A	A	A	A	A	A	A	A	T	A	T	A	A	A	A	A	T	A	A	A	A	A	T	T	A	W	A	A	A	A	A	A	A	A	A	A	T	A	A	A	T	A	A	A	A	A	A	A	A	A	A	A	A	A	A	A	T	A	A	A	A	A	A	A	A	A	A	A	A	A	A	A	A	A	T	A	A	A	T	A	T	A	A	T	A	T	A	A	A	A	A	T	T	A	A	A	T	A	A	A	A	A	T	A	A	A	A	A	T	T	A	A	T	T	A	A	A	A	A	A	A	A	A	A	T	A	T	T	T	T	T	A	A	A	A	A	A	A	A	T	T	T	T	T	A	T	T	A	T	A	A	A	A	A	T	A	A	A	T	A	A	A	A	A	T	A	A	T	T	T	A	A	A	T	A	A	A	A	A	A	A	A	A	A	T	A	A	A	A	T	T	W	T	T	A	A	A	A	A	A	A	A	A	T	T	T	A	A	A	A	A	A	A	T	A	A	T	A	A	A	W	A	A	A	A	A	A	A	A	A	A	T	A	A	A	A	A	A	A	A	A	A	A	A	A	T	A	T	A	A	T	A	T	T	A	A	A	A	A	A	T	A	T	A	A	A	A	A	A	A	A	A	A	A	A	A	A	A	A	A	A	A	A	A	A	T	A	T	A	A	A	A	A	A	A	A	A	A	A	T	A	A	A	A	A	A	A	A	A	A	A	A	A	A	A	A	A	A	A	A	A	A	A	A	A	A	A	A	A	A	A	A	A	A	A	A	A	A	A	A	A	A	A	A	A	A	A	A	A	A	T	A	A	A	A	A	A	A	A	A	A	A	A	A	A	A	A	A	A	A	A	A	T	A	A	A	A	A	A	A	A	A	A	A	A	A	A	T	A	A	A	A	T	A	A	T	A	A	A	A	A	A	A	A	A	A	A	T	T	A	A	A	A	A	A	A	A	A	A	A	A	A	A	A	A	A	A	T	A	A	A	A	A	A	A	A	A	T	A	A	A	A	A	A	A	A	A	A	A	A	A	T	T	T	A	A	A	A	A	A	A	A	A	A	A	A	T	A	T	A	A	A	A	A	A	A
S6B_677673695	G/A	6B	677673695	+	NA	NA	NA	NA	NA	NA	G	G	G	G	G	G	A	G	G	G	G	G	G	A	A	G	G	A	A	G	G	A	A	G	G	A	G	G	A	A	G	G	G	G	G	G	G	G	G	G	G	G	G	G	G	G	G	G	A	G	G	A	A	G	G	A	A	A	G	A	G	G	G	A	G	G	G	A	G	G	G	G	G	G	A	A	G	A	G	G	G	G	G	G	A	A	G	G	G	A	G	G	G	A	G	A	A	A	G	A	G	G	G	G	G	G	G	G	G	G	G	G	G	G	G	G	G	G	A	R	A	G	G	G	G	G	G	G	G	A	A	G	G	G	A	A	A	A	A	G	A	A	G	G	A	G	G	G	G	G	G	A	G	A	G	G	G	A	G	A	G	G	G	G	G	A	A	G	R	G	G	G	G	G	G	A	A	G	G	A	G	G	G	A	G	A	G	A	G	G	R	G	A	G	A	G	A	A	A	A	G	G	A	G	G	A	A	G	G	G	G	G	G	G	G	G	G	A	G	R	G	A	G	A	G	A	A	G	A	G	G	G	G	R	A	A	G	G	A	A	G	G	A	G	G	A	G	G	G	G	G	A	A	G	A	A	A	G	A	G	G	G	G	G	G	G	G	A	G	A	A	A	A	A	G	G	G	G	G	G	G	G	A	A	A	A	A	G	A	A	G	A	A	G	G	G	G	A	G	G	G	A	A	G	G	G	G	A	G	G	A	A	A	G	G	G	A	A	G	G	G	G	A	G	A	G	G	A	G	G	G	G	A	A	G	A	A	G	G	A	G	A	G	A	G	G	A	A	A	G	A	G	G	A	A	A	A	G	G	A	G	G	G	R	G	G	G	G	G	A	G	A	G	A	A	G	G	A	G	G	G	G	G	G	G	G	G	G	A	G	A	G	G	A	A	A	A	G	G	G	G	G	G	A	G	A	G	G	G	G	G	G	G	G	G	A	G	G	G	G	G	G	A	G	G	G	A	G	A	G	A	G	G	G	A	G	G	A	A	G	G	A	A	G	G	G	G	G	G	G	G	G	G	A	G	G	G	G	G	A	G	G	G	A	G	G	G	G	G	G	G	G	G	G	G	G	G	G	G	A	G	G	A	G	G	G	G	G	G	G	G	G	G	A	G	A	G	G	G	G	A	A	G	A	G	G	G	G	G	G	G	A	G	G	G	A	G	A	G	G	G	G	G	G	A	G	A	G	A	A	A	G	G	G	G	A	G	G	A	G	G	G	G	G	G	G	G	G	G	G	A	A	G	A	G	A	G	A	G	A	G	G	G	G	G	G	A	G	G	G	A	G	G	G	G	G	G	G	G	G	A	A	G	G	G	G	G	G	G	G	G	G	G	A	A	A	A	G	G	G	G	G	G	G	G	G	G	G	A	A	G	A	A	A	G	G	G	G	G
S6B_677677643	C/T	6B	677677643	+	NA	NA	NA	NA	NA	NA	T	C	T	C	C	C	T	C	C	C	C	C	C	T	T	C	C	T	T	C	C	T	T	C	C	T	C	C	T	T	C	C	C	C	C	C	C	C	C	Y	C	C	C	C	C	C	C	C	T	C	C	T	T	C	C	T	T	T	C	T	C	C	C	T	C	C	C	T	C	C	C	C	C	C	T	T	C	T	C	C	C	C	C	C	T	T	C	C	C	T	C	C	C	T	C	T	T	T	C	T	C	C	C	C	C	C	C	C	C	C	C	C	C	C	C	C	C	C	T	Y	T	C	C	C	C	C	C	C	C	T	T	C	C	C	T	T	T	T	T	C	T	T	C	C	T	C	T	C	C	C	C	T	C	T	C	C	C	T	C	T	C	C	C	C	C	T	T	C	Y	C	C	C	T	C	C	T	T	C	C	T	C	C	C	T	C	T	C	T	C	Y	T	C	T	C	Y	C	T	T	T	T	C	C	T	C	C	T	T	Y	C	C	C	C	C	C	T	C	C	T	C	T	C	T	C	T	C	T	T	C	T	C	C	C	C	Y	T	T	C	C	T	T	C	C	T	C	C	T	C	C	C	C	C	T	T	C	T	T	T	C	T	C	C	C	C	C	C	C	C	T	C	T	T	T	T	T	C	C	C	C	C	C	C	C	T	T	T	T	T	C	T	T	C	T	T	C	C	C	C	T	C	C	C	T	T	C	C	C	C	T	C	C	T	T	T	C	C	C	T	T	C	C	C	C	T	C	T	C	Y	T	C	C	C	C	T	T	C	T	T	C	C	T	C	T	C	T	C	C	T	T	T	C	T	C	C	T	T	T	T	C	C	T	C	C	C	Y	C	C	C	C	C	T	C	T	C	T	T	C	C	T	C	C	C	C	C	C	C	C	C	C	T	C	T	C	C	T	T	T	T	C	C	C	C	C	C	T	C	T	C	C	C	C	C	C	C	C	C	T	C	C	C	C	C	C	T	C	C	C	T	C	T	T	T	C	C	C	Y	C	C	T	T	T	C	T	T	C	C	C	C	C	C	C	C	C	C	T	C	C	C	T	C	T	C	C	C	T	C	C	C	C	C	C	C	C	C	C	C	C	C	C	C	T	T	C	T	C	C	C	C	C	T	C	C	C	C	T	C	T	C	C	C	C	T	T	C	T	C	C	C	C	C	C	C	T	C	C	C	T	C	T	C	C	C	C	C	C	T	C	T	C	T	T	T	C	C	C	C	T	C	C	T	C	C	C	C	C	C	C	C	C	C	C	T	T	C	T	C	T	C	T	C	T	C	C	C	C	C	T	T	C	C	Y	T	C	C	C	C	C	C	C	C	C	T	T	C	C	C	C	C	C	C	C	C	C	C	T	T	T	T	C	C	C	C	C	C	C	C	C	C	C	T	T	C	T	T	T	C	C	C	C	C
S6B_677677644	T/C	6B	677677644	+	NA	NA	NA	NA	NA	NA	C	T	C	T	T	T	C	T	T	T	T	T	T	C	C	T	T	C	C	T	T	C	C	T	T	C	T	T	C	C	T	T	T	T	T	T	T	T	T	Y	T	T	T	T	T	T	T	T	C	T	T	C	C	T	T	C	C	C	T	C	T	T	T	C	T	T	T	C	T	T	T	T	T	T	C	C	T	C	T	T	T	T	T	T	C	C	T	T	T	C	T	T	T	C	T	C	C	C	T	C	T	T	T	T	T	T	T	T	T	T	T	T	T	T	T	T	T	T	C	Y	C	T	T	T	T	T	T	T	T	C	C	T	T	T	C	C	C	C	C	T	C	C	T	T	C	T	C	T	T	T	T	C	T	C	T	T	T	C	T	C	T	T	T	T	T	C	C	T	Y	T	T	T	C	T	T	C	C	T	T	C	T	T	T	C	T	C	T	C	T	Y	C	T	C	T	Y	T	C	C	C	C	T	T	C	T	T	C	C	Y	T	T	T	T	T	T	C	T	T	C	T	Y	T	C	T	C	T	C	C	T	C	T	T	T	T	Y	C	C	T	T	C	C	T	T	C	T	T	C	T	T	T	T	T	C	C	T	C	C	C	T	C	T	T	T	T	T	T	T	T	C	T	C	C	C	C	C	T	T	T	T	T	T	T	T	C	C	C	C	C	T	C	C	T	C	C	T	T	T	T	C	T	T	T	C	C	T	T	T	T	C	T	T	C	C	C	T	T	T	C	C	T	T	T	T	C	T	C	T	Y	C	T	T	T	T	C	C	T	C	C	T	T	C	T	C	T	C	T	T	C	C	C	T	C	T	T	C	C	C	C	T	T	C	T	T	T	Y	T	T	T	T	T	C	T	C	T	C	C	T	T	C	T	T	T	T	T	T	T	T	T	T	C	T	C	T	T	C	C	C	C	T	T	T	T	T	T	C	T	C	T	T	T	T	T	T	T	T	T	C	T	T	T	T	T	T	C	T	T	T	C	T	C	C	C	T	T	T	Y	T	T	C	C	C	T	C	C	T	T	T	T	T	T	T	T	T	T	C	T	T	T	C	T	C	T	T	T	C	T	T	T	T	T	T	T	T	T	T	T	T	T	T	T	C	C	T	C	T	T	T	T	T	C	T	T	T	T	C	T	C	T	T	T	T	C	C	T	C	T	T	T	T	T	T	T	C	T	T	T	C	T	C	T	T	T	T	T	T	C	T	C	T	C	C	C	T	T	T	T	C	T	T	C	T	T	T	T	T	T	T	T	T	T	T	C	C	T	C	T	C	T	C	T	C	T	T	T	T	T	C	C	T	T	Y	C	T	T	T	T	T	T	T	T	T	C	C	T	T	T	T	T	T	T	T	T	T	T	C	C	C	C	T	T	T	T	T	T	T	T	T	T	T	C	C	T	C	C	C	T	T	T	T	T
S6B_677734643	T/C	6B	677734643	+	NA	NA	NA	NA	NA	NA	T	T	T	T	T	T	T	T	T	T	T	T	T	C	T	T	T	T	T	T	T	T	T	T	T	T	T	T	C	T	T	T	T	T	T	T	T	T	T	T	T	T	T	T	T	T	T	T	T	T	T	T	T	T	T	C	T	C	T	T	T	T	T	T	T	T	T	C	T	T	T	T	T	T	T	T	T	T	T	T	T	T	T	T	T	T	T	T	T	C	T	T	T	C	T	C	C	C	T	C	T	T	T	T	T	T	T	T	T	T	T	T	T	T	T	T	T	T	C	Y	C	T	T	T	T	T	T	T	T	C	T	T	T	T	C	T	T	T	C	T	T	T	T	T	C	T	T	T	T	T	T	T	T	T	T	T	T	C	T	T	T	T	T	T	T	T	T	T	T	T	T	T	C	T	T	C	C	T	T	T	T	T	T	T	T	C	T	C	T	Y	Y	T	C	T	T	T	C	C	C	T	T	T	C	T	T	C	C	T	T	T	T	T	T	T	T	T	T	T	T	Y	T	T	T	T	T	C	T	T	T	T	T	T	T	T	T	T	T	T	C	T	T	T	C	T	T	T	T	T	T	T	T	T	T	T	Y	T	T	T	C	T	T	T	T	T	T	T	T	T	T	T	T	T	T	T	T	T	T	T	T	T	T	T	T	T	T	T	T	T	T	T	T	T	C	T	T	T	T	T	T	T	T	T	C	T	T	T	T	T	T	T	T	T	T	T	T	T	T	C	T	T	T	T	C	T	C	T	C	T	T	T	T	T	T	T	T	T	T	T	T	C	T	C	T	C	T	T	T	T	T	T	C	T	T	C	C	C	T	T	T	T	T	T	T	T	T	T	T	T	T	C	T	C	T	C	T	T	T	C	T	T	T	T	T	T	T	T	T	T	T	T	T	T	T	T	C	T	T	T	T	T	T	T	T	T	T	T	T	T	T	T	T	T	T	T	T	C	T	T	T	T	T	T	T	T	T	T	C	T	T	Y	T	T	T	T	T	T	T	C	C	T	T	C	T	T	T	T	T	T	T	T	T	T	T	C	T	T	T	T	T	C	T	T	T	C	T	T	T	T	T	T	T	T	T	T	T	T	T	T	T	C	T	T	C	T	T	T	T	T	T	T	T	T	T	T	T	C	T	T	T	T	C	C	T	C	T	T	T	T	T	T	T	C	T	T	T	T	T	C	T	T	T	T	T	T	C	T	C	T	C	C	T	T	T	T	T	T	T	T	T	T	T	T	T	T	T	T	T	T	T	T	T	T	T	C	T	C	T	C	T	C	T	T	T	T	T	T	C	T	T	T	T	T	T	T	T	T	T	T	T	T	T	C	T	T	T	T	T	T	T	T	T	T	T	C	T	T	T	T	T	T	T	T	T	T	T	T	T	T	C	T	T	T	C	C	T	T	T	T	T
S6B_677734677	A/C	6B	677734677	+	NA	NA	NA	NA	NA	NA	C	A	C	A	A	A	C	A	A	A	A	A	A	C	C	A	A	C	C	C	A	C	C	A	A	C	A	A	C	C	A	A	A	A	A	A	A	A	A	M	A	A	A	A	A	A	A	A	C	A	A	C	C	A	A	C	C	C	A	C	A	A	A	C	A	A	A	C	A	A	A	A	A	A	C	C	A	C	A	A	A	A	A	A	C	C	A	A	A	C	A	A	A	C	A	C	C	C	A	C	A	A	A	A	A	A	A	A	A	A	A	A	A	A	A	A	A	A	C	M	C	A	A	A	A	A	A	A	A	C	C	A	A	A	C	C	C	C	C	A	C	C	A	A	C	A	C	A	A	A	A	C	A	C	A	A	A	C	A	C	A	A	A	A	A	C	C	A	M	A	A	A	C	A	A	C	C	A	A	C	A	A	A	C	A	C	A	C	A	M	M	A	C	A	A	A	C	C	C	C	A	A	C	A	A	C	C	A	A	A	A	A	A	A	C	A	A	C	A	M	A	C	A	C	A	C	C	A	C	A	A	A	A	A	C	C	A	A	C	C	A	A	C	A	A	C	A	A	A	A	A	C	C	A	C	C	C	A	C	A	A	A	A	A	A	A	A	C	A	C	C	C	C	C	A	A	A	A	A	A	A	A	C	C	C	C	C	A	C	C	A	C	C	A	A	A	A	C	A	A	A	C	C	A	A	A	A	C	A	A	C	C	M	A	A	A	C	C	A	A	A	A	C	A	C	A	C	C	A	A	A	A	C	C	A	C	C	A	A	C	A	C	A	C	A	A	C	C	C	A	C	A	A	C	C	C	C	A	A	C	A	A	A	M	A	A	A	A	A	C	A	C	A	C	C	A	A	C	M	A	A	A	A	A	A	A	A	A	C	A	C	A	A	C	C	C	C	A	A	A	A	A	A	C	A	C	A	A	A	A	A	A	A	A	A	C	A	A	A	A	A	A	C	A	A	A	C	A	C	M	C	A	A	A	A	A	A	C	C	C	A	C	C	A	A	A	A	A	A	A	A	A	A	C	A	A	A	C	A	C	A	A	A	C	A	A	A	A	A	A	A	A	A	A	A	A	A	A	A	C	C	A	C	A	A	A	A	A	C	A	A	A	A	C	A	C	A	A	A	A	C	C	A	C	A	A	A	A	A	A	A	C	A	A	A	C	A	C	A	A	A	A	A	A	C	A	C	A	C	C	C	A	A	A	A	C	A	A	C	A	A	A	A	A	A	A	A	A	A	A	C	C	A	C	A	C	A	C	A	C	A	A	A	A	A	C	C	A	A	M	C	A	A	A	A	A	A	A	A	A	C	C	A	A	A	A	A	A	A	A	A	A	A	C	C	C	C	A	A	A	A	A	A	A	A	A	A	A	C	C	A	C	C	C	A	A	A	A	A
S6B_677734678	A/C	6B	677734678	+	NA	NA	NA	NA	NA	NA	C	A	C	A	A	A	C	A	A	A	A	A	A	C	C	A	A	C	C	C	A	C	C	A	A	C	A	A	C	C	A	A	A	A	A	A	A	A	A	M	A	A	A	A	A	A	A	A	C	A	A	C	C	A	A	C	C	C	A	C	A	A	A	C	A	A	A	C	A	A	A	A	A	A	C	C	A	C	A	A	A	A	A	A	C	C	A	A	A	C	A	A	A	C	A	C	C	C	A	C	A	A	A	A	A	A	A	A	A	A	A	A	A	A	A	A	A	A	C	M	C	A	A	A	A	A	A	A	A	C	C	A	A	A	C	C	C	C	C	A	C	C	A	A	C	A	C	A	A	A	A	C	A	C	A	A	A	C	A	C	A	A	A	A	A	C	C	A	M	A	A	A	C	A	A	C	C	A	A	C	A	A	A	C	A	C	A	C	A	M	M	A	C	A	A	A	C	C	C	C	A	A	C	A	A	C	C	A	A	A	A	A	A	A	C	A	A	C	A	M	A	C	A	C	A	C	C	A	C	A	A	A	A	A	C	C	A	A	C	C	A	A	C	A	A	C	A	A	A	A	A	C	C	A	C	C	C	A	C	A	A	A	A	A	A	A	A	C	A	C	C	C	C	C	A	A	A	A	A	A	A	A	C	C	C	C	C	A	C	C	A	C	C	A	A	A	A	C	A	A	A	C	C	A	A	A	A	C	A	A	C	C	M	A	A	A	C	C	A	A	A	A	C	A	C	A	C	C	A	A	A	A	C	C	A	C	C	A	A	C	A	C	A	C	A	A	C	C	C	A	C	A	A	C	C	C	C	A	A	C	A	A	A	M	A	A	A	A	A	C	A	C	A	C	C	A	A	C	M	A	A	A	A	A	A	A	A	A	C	A	C	A	A	C	C	C	C	A	A	A	A	A	A	C	A	C	A	A	A	A	A	A	A	A	A	C	A	A	A	A	A	A	C	A	A	A	C	A	C	M	C	A	A	A	A	A	A	C	C	C	A	C	C	A	A	A	A	A	A	A	A	A	A	C	A	A	A	C	A	C	A	A	A	C	A	A	A	A	A	A	A	A	A	A	A	A	A	A	A	C	C	A	C	A	A	A	A	A	C	A	A	A	A	C	A	C	A	A	A	A	C	C	A	C	A	A	A	A	A	A	A	C	A	A	A	C	A	C	A	A	A	A	A	A	C	A	C	A	C	C	C	A	A	A	A	C	A	A	C	A	A	A	A	A	A	A	A	A	A	A	C	C	A	C	A	C	A	C	A	C	A	A	A	A	A	C	C	A	A	M	C	A	A	A	A	A	A	A	A	A	C	C	A	A	A	A	A	A	A	A	A	A	A	C	C	C	C	A	A	A	A	A	A	A	A	A	A	A	C	C	A	C	C	C	A	A	A	A	A
S6B_677800247	A/T	6B	677800247	+	NA	NA	NA	NA	NA	NA	A	A	A	A	A	A	A	A	A	A	A	A	A	A	A	A	A	A	A	A	A	A	A	A	A	W	W	A	A	A	W	T	A	A	A	A	A	A	A	A	A	A	T	A	A	A	A	A	A	A	A	A	W	A	A	A	A	A	A	A	A	A	A	A	W	A	T	A	A	A	A	A	A	A	A	W	A	A	A	A	A	W	A	A	A	T	A	A	W	A	A	T	A	A	A	A	A	A	A	A	A	A	A	A	A	A	A	A	A	A	A	A	A	W	A	T	A	A	A	A	A	T	A	A	A	A	A	A	A	A	A	A	A	A	A	A	A	A	A	A	A	A	A	A	A	A	A	A	W	A	A	A	A	A	A	A	A	A	A	A	A	A	A	A	A	A	A	A	W	A	A	A	A	A	A	A	A	A	A	A	A	A	A	A	A	A	T	A	A	W	A	A	A	A	T	A	A	A	A	A	A	A	A	A	A	A	A	W	A	A	A	A	A	A	A	A	A	T	A	A	A	A	A	A	A	A	A	A	A	A	A	A	W	A	A	A	A	A	A	A	A	W	A	A	A	A	W	A	A	A	A	A	A	A	A	A	A	A	T	A	A	A	A	A	A	A	A	A	A	A	A	A	A	A	A	A	A	W	A	A	A	A	A	A	A	A	A	A	A	A	A	A	A	A	A	A	A	A	A	A	A	A	A	A	A	A	A	A	A	A	A	A	A	A	A	A	A	A	A	A	A	A	A	A	A	A	A	A	A	A	W	A	A	A	A	A	A	A	A	A	A	A	A	A	A	A	A	A	T	A	A	A	A	W	A	T	A	A	A	T	A	A	A	T	A	A	T	A	A	A	A	A	A	A	A	A	A	A	A	A	A	A	A	A	A	T	A	A	A	A	A	A	A	A	A	A	A	A	T	A	A	A	A	A	A	A	A	A	A	A	A	A	A	A	A	A	A	A	A	A	A	A	A	A	A	A	A	A	A	W	A	A	A	A	W	A	W	W	A	A	A	A	A	A	A	A	A	A	A	A	A	A	A	A	A	A	A	T	A	A	A	A	A	A	A	A	A	A	A	A	A	A	A	A	A	A	A	A	T	A	W	A	A	A	A	A	T	W	T	A	A	A	A	A	A	A	A	A	A	A	A	A	A	A	A	A	A	A	A	A	A	A	T	A	A	A	A	A	A	A	A	A	A	A	A	A	A	A	A	A	A	A	A	A	A	A	A	T	A	A	A	A	A	A	A	A	A	A	A	A	A	A	A	A	A	A	A	A	W	A	A	W	A	A	A	A	A	A	A	A	W	T	A	A	A	A	A	A	A	A	A	A	A	A	A	A	A	A	A	A	A	A	A	A	A	A	A	A	A	A	A	A	A	A	A	A	A	W	A	A	A	A	A	A	A	A	A	T	A
S6B_677830485	G/A	6B	677830485	+	NA	NA	NA	NA	NA	NA	G	G	G	G	G	G	G	G	G	G	G	G	G	A	G	G	G	G	G	G	G	G	G	G	G	G	G	G	A	G	G	G	G	G	G	G	G	G	G	G	G	G	G	G	G	G	G	G	G	G	G	G	G	G	G	A	G	A	G	G	G	G	G	G	G	G	G	A	G	G	G	G	G	G	G	G	G	G	G	G	G	G	G	G	G	G	G	G	G	A	G	G	G	A	G	A	A	A	G	A	G	G	G	G	G	G	G	G	G	G	G	G	G	G	G	G	G	G	A	G	A	G	G	G	G	G	G	G	G	A	G	G	G	G	A	G	G	G	A	G	G	G	G	G	A	G	G	G	G	G	G	G	G	G	G	G	G	A	G	G	G	G	G	G	G	G	G	G	G	G	G	G	A	G	G	A	A	G	G	G	G	G	G	G	G	A	G	A	G	G	A	G	A	G	A	G	A	A	A	G	G	G	A	G	G	G	A	G	G	G	G	G	G	G	G	G	G	G	G	G	G	G	G	G	G	A	G	G	G	G	G	G	G	G	G	G	G	G	A	G	G	G	A	G	G	G	G	G	G	G	G	G	G	G	A	G	G	G	A	G	G	G	G	G	G	G	G	G	G	G	G	G	G	G	G	G	G	G	G	G	G	G	G	G	G	G	G	G	G	G	G	G	A	G	G	G	G	G	G	G	G	G	A	G	G	G	G	G	G	G	G	G	G	G	G	G	G	A	G	G	G	G	A	G	A	G	G	G	G	G	G	G	G	G	G	G	G	G	G	A	G	A	G	A	G	G	G	G	G	G	A	G	G	A	A	A	G	G	G	G	G	G	G	G	G	G	G	G	G	A	G	A	G	A	G	G	G	A	G	G	G	G	G	G	G	G	G	G	G	G	G	G	G	G	A	G	G	G	G	G	G	G	G	G	G	G	G	G	G	G	G	G	G	G	G	A	G	G	G	G	G	G	G	G	G	G	A	G	G	R	G	G	G	G	A	G	G	A	A	G	G	A	G	G	G	G	G	G	G	G	G	G	G	A	G	G	G	G	G	A	G	G	G	A	G	G	G	G	G	G	G	G	G	G	G	G	G	G	G	A	G	G	A	G	G	G	G	G	G	G	G	G	G	G	G	A	G	G	G	G	A	A	G	A	G	G	G	G	G	G	G	A	G	G	G	G	G	A	G	G	G	G	G	G	A	G	A	G	A	A	G	G	G	G	G	G	G	G	G	G	G	G	G	G	G	G	G	G	G	G	G	G	G	A	G	A	G	A	G	A	G	G	G	G	G	G	A	G	G	G	G	G	G	G	G	G	G	G	G	G	G	A	G	G	G	G	G	G	G	G	G	G	G	A	G	G	G	G	G	G	G	G	G	G	G	G	G	G	A	G	G	G	A	A	G	G	G	G	G
S6B_677896179	C/T	6B	677896179	+	NA	NA	NA	NA	NA	NA	C	C	C	C	C	C	C	C	C	C	C	C	C	T	C	C	C	C	C	C	C	C	C	C	C	C	C	C	T	C	C	C	C	C	C	C	C	C	C	C	C	C	C	C	C	C	C	C	C	C	C	C	C	C	C	T	C	T	C	C	C	C	C	C	C	C	C	T	C	C	C	C	C	C	C	C	C	C	C	C	C	C	C	C	C	C	C	C	C	T	C	C	C	T	C	T	T	T	C	T	C	C	C	C	C	C	C	C	C	C	C	C	C	C	C	C	C	C	T	Y	T	C	C	C	C	C	C	C	C	T	C	C	C	C	T	C	C	C	T	C	C	C	C	C	T	C	C	C	C	C	C	C	C	C	C	C	C	T	C	C	C	C	C	C	C	C	C	C	C	C	C	C	T	C	C	T	T	C	C	C	C	C	C	C	C	T	C	T	C	C	Y	C	T	C	C	C	T	T	T	C	C	C	T	C	C	T	T	C	C	C	C	C	C	C	C	C	C	C	C	C	C	C	C	C	C	T	C	C	C	C	C	C	C	C	C	C	C	C	T	C	C	C	T	C	C	C	C	C	C	C	C	C	C	C	T	C	C	C	T	C	C	C	C	C	C	C	C	C	C	C	C	C	C	C	C	C	C	C	C	C	C	C	C	C	C	C	C	C	C	C	C	C	T	C	C	C	C	C	C	C	C	C	T	C	C	C	C	C	C	C	C	C	C	C	C	C	C	T	C	C	C	C	T	C	T	C	Y	C	C	C	C	C	C	C	C	C	C	C	C	T	C	T	C	T	C	C	C	C	C	C	T	C	C	T	T	T	C	C	C	C	C	C	C	C	C	C	C	C	C	T	C	T	C	T	C	C	C	T	C	C	C	C	C	C	C	C	C	C	C	C	C	C	C	C	T	C	C	C	C	C	C	C	C	C	C	C	C	C	C	C	C	C	C	C	C	T	C	C	C	C	C	C	C	C	C	C	T	C	C	Y	C	C	C	C	C	C	C	T	T	C	C	T	Y	C	C	C	C	C	C	C	C	C	C	T	C	C	C	C	C	T	C	C	C	T	C	C	C	C	C	C	C	C	C	C	C	C	C	C	C	T	C	C	Y	C	C	C	C	C	C	C	C	C	C	C	C	T	C	C	C	C	T	T	C	T	C	C	C	C	C	C	C	T	C	C	C	C	C	T	C	C	C	C	C	C	T	C	T	C	T	T	C	C	C	C	C	C	C	C	C	C	C	C	C	C	C	C	C	C	C	C	C	C	C	T	C	T	C	T	C	T	C	C	C	C	C	C	T	C	C	C	C	C	C	C	C	C	C	C	C	C	C	T	C	C	C	C	C	C	C	C	C	C	C	T	C	C	C	C	C	C	C	C	C	C	C	C	C	C	T	C	C	C	T	T	C	C	C	C	C
S6B_677896183	C/T	6B	677896183	+	NA	NA	NA	NA	NA	NA	C	C	C	C	C	C	C	C	C	C	C	C	C	T	C	C	C	C	C	C	C	C	C	C	C	C	C	C	T	C	C	C	C	C	C	C	C	C	C	C	C	C	C	C	C	C	C	C	C	C	C	C	C	C	C	T	C	T	C	C	C	C	C	C	C	C	C	T	C	C	C	C	C	C	C	C	C	C	C	C	C	C	C	C	C	C	C	C	C	T	C	C	C	T	C	T	T	T	C	T	C	C	C	C	C	C	C	C	C	C	C	C	C	C	C	C	C	C	T	Y	T	C	C	C	C	C	C	C	C	T	C	C	C	C	T	C	C	C	T	C	C	C	C	C	T	C	C	C	C	C	C	C	C	C	C	C	C	T	C	C	C	C	C	C	C	C	C	C	C	C	C	C	T	C	C	T	T	C	C	C	C	C	C	C	C	T	C	T	C	C	Y	C	T	C	C	C	T	T	T	C	C	C	T	C	C	T	T	C	C	C	C	C	C	C	C	C	C	C	C	C	C	C	C	C	C	T	C	C	C	C	C	C	C	C	C	C	C	C	T	C	C	C	T	C	C	C	C	C	C	C	C	C	C	C	T	C	C	C	T	C	C	C	C	C	C	C	C	C	C	C	C	C	C	C	C	C	C	C	C	C	C	C	C	C	C	C	C	C	C	C	C	C	T	C	C	C	C	C	C	C	C	C	T	C	C	C	C	C	C	C	C	C	C	C	C	C	C	T	C	C	C	C	T	C	T	C	Y	C	C	C	C	C	C	C	C	C	C	C	C	T	C	T	C	T	C	C	C	C	C	C	T	C	C	T	T	T	C	C	C	C	C	C	C	C	C	C	C	C	C	T	C	T	C	T	C	C	C	T	C	C	C	C	C	C	C	C	C	C	C	C	C	C	C	C	T	C	C	C	C	C	C	C	C	C	C	C	C	C	C	C	C	C	C	C	C	T	C	C	C	C	C	C	C	C	C	C	T	C	C	Y	C	C	C	C	C	C	C	T	T	C	C	T	Y	C	C	C	C	C	C	C	C	C	C	T	C	C	C	C	C	T	C	C	C	T	C	C	C	C	C	C	C	C	C	C	C	C	C	C	C	T	C	C	Y	C	C	C	C	C	C	C	C	C	C	C	C	T	C	C	C	C	T	T	C	T	C	C	C	C	C	C	C	T	C	C	C	C	C	T	C	C	C	C	C	C	T	C	T	C	T	T	C	C	C	C	C	C	C	C	C	C	C	C	C	C	C	C	C	C	C	C	C	C	C	T	C	T	C	T	C	T	C	C	C	C	C	C	T	C	C	C	C	C	C	C	C	C	C	C	C	C	C	T	C	C	C	C	C	C	C	C	C	C	C	T	C	C	C	C	C	C	C	C	C	C	C	C	C	C	T	C	C	C	T	T	C	C	C	C	C
S6B_678225350	C/T	6B	678225350	+	NA	NA	NA	NA	NA	NA	T	C	Y	C	C	C	T	C	C	C	C	C	C	C	T	C	C	T	T	C	C	T	T	C	C	Y	C	C	C	T	C	C	C	C	C	C	C	C	C	C	C	C	C	C	C	C	C	C	T	Y	C	T	T	C	C	C	T	C	C	T	C	C	C	T	C	C	C	C	C	C	C	C	C	C	T	Y	C	T	C	C	C	C	C	C	T	T	C	C	C	C	C	C	C	C	C	C	C	C	C	C	C	C	C	C	C	C	C	C	C	C	C	C	C	C	C	C	C	C	C	C	C	T	C	C	C	C	C	C	C	C	T	C	C	C	C	T	T	Y	C	C	T	T	C	C	C	C	T	C	C	C	C	T	C	Y	C	C	C	C	C	T	C	C	C	C	C	T	T	C	T	C	C	C	C	C	C	C	C	C	C	T	C	C	C	T	C	C	C	C	C	C	C	C	C	C	C	C	C	C	C	Y	C	C	C	C	C	C	C	C	C	C	C	C	C	C	T	C	C	T	C	C	C	Y	C	T	C	C	T	C	T	C	C	C	C	C	T	T	C	C	C	T	C	C	C	C	C	T	C	C	C	C	C	T	T	C	C	T	T	C	C	C	C	C	C	C	C	C	C	T	C	T	T	T	Y	T	C	C	C	C	C	C	C	C	T	T	T	T	T	C	Y	Y	C	T	C	C	C	C	C	T	C	C	C	Y	C	C	C	C	C	C	C	C	T	T	T	C	C	C	T	C	C	C	C	C	C	C	C	C	C	T	C	C	C	C	T	T	C	T	T	C	C	C	C	C	C	C	C	C	T	T	T	C	C	C	C	C	C	C	T	C	C	Y	C	C	C	T	C	C	C	C	C	C	C	C	C	C	T	C	C	C	Y	C	C	C	C	C	C	C	C	C	T	C	T	C	C	T	C	T	T	C	C	C	C	C	C	Y	C	Y	C	C	C	C	C	C	C	C	C	C	C	C	C	C	C	C	Y	C	C	C	C	C	Y	Y	Y	C	C	C	C	C	C	C	C	C	C	C	Y	C	C	C	C	C	C	C	C	C	C	C	C	C	C	T	C	C	C	C	C	C	C	C	C	C	C	C	C	C	C	C	C	C	C	C	C	C	T	C	C	C	C	C	C	C	T	C	C	C	C	Y	C	C	C	C	C	C	C	C	C	C	C	C	C	C	C	C	C	C	C	C	C	T	C	C	C	C	C	C	C	C	C	C	C	C	C	C	T	C	C	C	C	Y	C	C	T	C	C	C	C	C	C	C	C	C	C	C	T	Y	C	C	C	C	C	C	C	C	C	C	C	C	C	T	C	C	C	Y	T	C	C	C	C	C	C	C	C	C	T	C	C	C	C	C	C	C	C	C	C	C	C	C	T	T	T	C	C	C	C	C	C	C	C	C	C	C	C	T	C	T	C	C	C	C	C	C	C
S6B_678248512	C/G	6B	678248512	+	NA	NA	NA	NA	NA	NA	C	C	C	C	C	C	C	C	C	C	C	C	C	G	C	C	C	C	C	C	C	C	C	C	C	C	C	C	G	C	C	C	C	C	C	C	C	C	C	C	C	C	C	C	C	C	C	C	C	C	C	C	C	C	C	G	C	G	C	C	C	C	C	C	C	C	C	G	C	C	C	C	C	C	C	C	C	C	C	C	C	C	C	C	C	C	C	C	C	G	C	C	C	G	C	G	G	G	C	G	C	C	C	C	C	C	C	C	C	C	C	C	C	C	C	C	C	C	G	S	G	C	C	C	C	C	C	C	C	G	C	C	C	C	G	C	C	C	G	C	C	C	C	C	G	C	C	C	C	C	C	C	C	C	C	C	C	G	C	C	C	C	C	C	C	C	C	C	C	C	C	C	G	C	C	G	G	C	C	C	C	S	C	C	C	G	C	G	C	C	C	C	G	C	S	C	G	G	G	C	C	C	G	C	C	G	G	S	C	C	C	C	C	C	C	C	C	C	C	C	C	C	C	C	C	S	C	C	C	C	C	C	C	C	C	C	C	C	G	C	C	C	G	C	C	C	C	C	C	C	C	C	C	C	G	C	C	C	G	C	C	C	C	C	C	C	C	C	C	C	C	C	C	C	C	C	C	C	C	C	C	C	C	C	C	C	C	C	C	S	C	C	G	C	C	C	C	C	C	C	C	C	G	C	C	C	C	C	C	C	C	C	C	C	C	C	C	G	C	C	C	C	G	C	G	C	S	C	C	C	C	C	C	C	C	C	C	C	C	G	C	G	C	G	C	C	C	C	C	C	G	C	C	G	G	G	C	C	C	C	C	C	C	C	C	C	C	C	C	G	C	G	C	G	C	C	C	G	C	C	C	C	C	C	C	C	C	C	C	C	C	C	C	C	G	C	C	C	C	C	C	C	C	C	C	C	C	C	C	C	C	C	C	C	C	G	C	C	C	C	C	C	C	C	C	C	G	C	C	S	C	C	C	C	S	C	C	G	G	C	C	G	G	C	C	C	C	C	C	C	C	C	C	G	C	C	C	C	C	G	C	C	C	G	C	C	C	C	C	C	C	C	C	C	C	C	C	C	C	G	C	C	G	C	C	C	C	C	C	C	C	C	C	C	C	G	C	C	C	C	G	G	C	G	C	C	C	C	C	C	C	G	C	C	C	C	C	G	C	C	C	C	C	C	G	C	G	C	G	G	C	C	C	C	C	C	C	C	C	C	C	C	C	C	C	C	C	C	C	C	C	C	C	G	C	G	C	G	C	G	C	C	C	C	C	C	G	C	C	C	C	C	C	C	C	C	C	C	C	C	C	G	C	C	C	C	C	C	C	C	C	C	C	G	C	C	C	C	C	C	C	C	C	C	C	C	C	C	G	C	C	C	G	G	C	C	C	C	C
S6B_679438276	C/T	6B	679438276	+	NA	NA	NA	NA	NA	NA	C	C	C	T	C	T	C	C	T	C	C	C	C	C	C	C	C	C	C	C	C	C	C	C	T	C	C	C	C	C	T	C	C	C	T	C	T	T	C	C	C	C	C	C	T	C	C	C	C	C	T	C	C	C	C	C	C	C	C	C	T	C	T	C	C	Y	C	C	C	C	C	T	C	C	C	C	C	C	T	C	T	C	C	C	C	C	C	C	C	C	C	T	T	C	T	C	C	C	T	C	T	T	T	C	C	C	T	C	C	C	C	C	C	T	T	T	T	C	C	Y	C	C	C	C	C	C	C	T	C	C	C	C	T	T	C	C	C	C	C	C	C	C	T	T	C	C	C	C	C	C	C	C	C	C	T	T	C	C	T	C	T	C	C	C	C	C	C	C	C	C	C	C	C	C	T	C	C	C	T	C	C	Y	T	C	C	C	T	C	C	C	C	C	C	C	C	T	C	C	C	C	Y	T	C	C	C	C	C	C	C	C	C	C	C	C	C	C	C	C	C	C	T	C	C	C	T	C	C	C	C	C	C	C	C	C	C	C	C	C	C	C	T	T	C	T	T	C	C	C	C	C	C	C	C	C	C	C	C	C	C	C	C	C	C	C	C	C	C	C	C	C	C	C	C	C	C	C	C	C	C	C	C	C	C	C	C	C	C	C	C	Y	T	C	C	T	T	C	T	C	C	T	C	C	C	C	C	T	C	C	C	T	C	C	C	C	C	T	C	C	T	C	C	T	C	C	C	C	C	C	T	T	C	C	C	C	C	C	C	C	T	C	T	C	T	C	C	C	C	C	C	C	C	C	C	C	C	C	C	C	C	C	C	C	C	C	T	C	C	C	C	C	C	C	C	C	C	C	C	C	C	C	T	C	T	C	C	C	C	C	C	C	C	C	T	C	C	C	C	C	T	T	C	T	C	C	T	C	T	C	C	C	C	T	C	T	C	C	T	T	T	T	T	C	C	C	C	T	C	C	C	C	C	C	C	C	C	C	C	C	C	C	C	C	C	C	C	C	C	C	C	C	C	T	T	C	C	T	T	C	C	C	C	T	C	C	C	T	T	T	T	C	T	C	T	C	C	C	T	C	T	C	C	T	Y	C	C	T	T	C	C	T	C	C	C	C	C	C	C	C	T	C	C	C	C	C	C	C	T	T	C	C	Y	C	T	T	C	C	C	C	C	C	C	T	C	T	C	T	C	T	C	C	C	C	T	Y	C	C	T	T	C	T	C	T	C	C	C	T	T	T	C	C	C	C	T	C	C	C	T	C	C	C	T	T	T	C	C	C	C	C	C	C	C	C	C	T	C	C	C	T	T	C	C	C	C	C	T	T	T	T	T	C	C	T	T	C	C	C	C	T	T	T	T	C	C	T	T	T	T	C	C	C	T	C	C	C	T	T	T	C	T
S6B_679497297	A/G	6B	679497297	+	NA	NA	NA	NA	NA	NA	A	A	A	A	A	A	G	A	A	A	A	A	A	A	G	A	A	G	R	A	A	G	G	A	A	R	A	A	A	G	A	A	A	A	A	A	A	A	A	A	A	A	A	A	A	A	A	A	G	A	A	G	G	A	A	A	G	A	A	G	A	A	A	G	A	A	A	A	A	A	A	A	A	A	G	G	A	G	A	A	A	A	A	A	G	G	A	A	A	A	A	A	A	A	A	A	A	A	A	A	A	A	A	A	A	A	A	A	A	A	A	A	A	A	A	A	A	A	A	A	A	G	A	A	A	A	A	A	A	A	G	A	A	A	A	G	G	G	A	A	G	G	A	A	A	A	A	A	A	A	A	G	A	G	A	A	A	A	A	G	A	A	A	A	A	G	G	A	R	A	A	A	A	A	A	A	A	A	A	G	A	A	A	G	A	A	A	A	A	A	A	A	A	A	A	A	A	A	A	G	A	A	A	A	A	A	A	A	A	A	A	A	A	A	A	A	A	G	A	A	A	G	A	G	A	A	G	A	G	A	A	A	A	A	G	G	A	A	A	G	A	A	A	A	A	G	A	A	A	A	A	G	G	A	A	G	G	A	A	A	A	A	A	A	A	A	A	G	A	G	G	G	G	G	A	A	A	A	A	A	A	A	G	G	G	G	G	A	G	G	A	G	A	A	A	A	A	G	A	A	A	G	A	A	A	A	A	G	A	A	G	G	R	A	A	A	G	A	A	A	A	A	A	A	A	A	A	G	A	A	A	A	G	G	A	G	G	A	A	A	A	A	A	A	A	A	G	G	G	A	A	A	A	A	A	A	G	A	A	G	A	A	A	G	A	A	A	A	A	A	A	A	A	A	G	A	A	A	A	A	A	A	A	A	A	A	A	A	G	A	G	A	A	G	A	G	G	A	A	A	A	A	A	G	A	G	A	A	A	A	A	A	A	A	A	A	A	A	A	A	A	A	R	A	A	A	A	A	G	A	G	A	A	A	A	A	A	A	A	A	A	A	G	A	A	A	A	A	A	A	A	A	A	A	A	A	A	A	A	A	A	A	A	A	A	A	A	A	A	A	A	A	A	A	A	A	A	A	A	A	A	A	A	A	A	A	A	A	A	A	A	A	A	G	A	A	A	A	A	A	A	A	A	A	A	A	A	A	A	A	A	A	A	A	A	G	A	A	A	A	A	A	A	A	A	A	A	A	A	A	G	A	A	A	A	G	A	A	G	A	A	A	A	A	A	A	A	A	A	A	G	G	A	A	A	A	A	A	A	A	A	A	A	A	A	A	A	A	A	A	G	A	A	A	A	A	A	A	A	A	G	A	A	A	A	A	A	A	A	A	A	A	A	A	G	G	G	A	A	A	A	A	A	A	A	A	A	A	A	G	A	G	A	A	A	A	A	A	A
S6B_679497716	T/C	6B	679497716	+	NA	NA	NA	NA	NA	NA	T	T	T	T	T	T	C	T	T	T	T	T	T	T	C	T	T	C	C	T	T	C	C	T	T	Y	T	T	T	C	T	T	T	T	T	T	T	T	T	Y	T	T	T	T	T	T	T	T	C	T	T	C	C	T	T	T	C	T	T	C	T	T	T	C	T	T	T	T	T	T	T	T	T	T	C	C	T	C	T	T	T	T	T	T	C	C	T	T	T	T	T	T	T	T	T	T	T	T	T	T	T	T	T	T	T	T	T	T	T	T	T	T	T	T	T	T	T	T	T	T	T	C	T	T	T	T	T	T	T	T	C	T	T	T	T	C	C	C	T	T	C	C	T	T	T	T	T	T	T	T	T	C	T	C	T	T	T	T	T	C	T	T	T	T	T	C	C	T	C	T	T	T	T	T	T	T	T	T	T	C	T	T	T	C	T	T	T	T	T	T	T	T	T	T	T	T	T	T	T	C	T	T	T	T	T	T	T	T	T	T	T	T	T	T	T	T	T	C	T	T	T	C	T	C	T	T	C	T	C	T	T	T	T	T	C	C	T	T	T	C	T	T	T	T	T	C	T	T	T	T	T	C	C	T	T	C	C	T	T	T	T	T	T	T	T	T	T	C	T	C	C	C	C	C	T	T	T	T	T	T	T	T	C	C	C	C	C	T	C	C	T	C	T	T	T	T	T	C	T	T	T	C	T	T	T	T	T	C	T	T	C	C	C	T	T	T	C	T	T	T	T	T	T	T	T	T	T	C	T	T	T	T	C	C	T	C	C	T	T	T	T	T	T	T	T	T	C	C	C	T	T	T	T	T	T	T	C	T	T	C	T	T	T	C	T	T	T	T	T	T	T	T	T	T	C	T	T	T	T	T	T	T	T	T	T	T	T	T	C	T	C	T	T	C	T	C	C	T	T	T	T	T	T	C	T	C	T	T	T	T	T	T	T	T	T	T	T	T	T	T	T	T	T	T	T	T	T	T	C	T	C	T	T	T	T	T	T	T	T	T	T	T	C	T	T	T	T	T	T	T	T	T	T	T	T	T	T	T	T	T	T	T	T	T	T	T	T	T	T	T	T	T	T	T	T	T	T	T	T	T	T	T	T	T	T	T	T	T	T	T	T	T	T	C	T	T	T	T	T	T	T	T	T	T	T	T	T	T	T	T	T	T	T	T	T	C	T	T	T	T	T	T	T	T	T	T	T	T	T	T	C	T	T	T	T	C	T	T	C	T	T	T	T	T	T	T	T	T	T	T	C	C	T	T	T	T	T	T	T	T	T	T	T	T	T	T	T	T	T	T	C	T	T	T	T	T	T	T	T	T	C	T	T	T	T	T	T	T	T	T	T	T	T	T	C	C	C	T	T	T	T	T	T	T	T	T	T	T	T	C	T	C	T	T	T	T	T	T	T
S6B_679497785	C/G	6B	679497785	+	NA	NA	NA	NA	NA	NA	C	C	C	C	C	C	G	C	C	C	C	C	C	C	G	C	C	G	G	C	C	G	G	C	C	S	C	C	C	G	C	C	C	C	C	C	C	C	C	C	C	C	C	C	C	C	C	C	G	C	C	G	G	C	C	C	G	C	C	G	C	C	C	G	C	C	C	C	C	C	C	C	C	C	G	G	C	G	C	C	C	C	C	C	G	G	C	C	C	C	C	C	C	C	C	C	C	C	C	C	C	C	C	C	C	C	C	C	C	C	C	C	C	C	C	C	C	C	C	C	C	G	C	C	C	C	C	C	C	C	G	C	C	C	C	G	G	G	C	C	G	G	C	C	C	C	C	C	C	C	C	G	C	G	C	C	C	C	C	G	C	C	C	C	C	G	G	C	G	C	C	C	C	C	C	C	C	C	C	G	C	C	C	G	C	C	C	C	C	C	C	C	C	C	C	C	C	C	C	G	C	C	C	C	C	C	C	C	C	C	C	C	C	C	C	C	C	G	C	C	C	G	C	G	C	C	G	C	G	C	C	C	C	C	G	G	C	C	C	G	C	C	C	C	C	G	C	C	C	C	C	G	G	C	C	G	G	C	C	C	C	C	C	C	C	C	C	G	C	G	G	G	G	G	C	C	C	C	C	C	C	C	G	G	G	S	G	C	G	G	C	G	C	C	C	C	C	G	C	C	C	G	C	C	C	C	C	G	C	C	G	G	G	C	C	C	G	C	C	C	C	C	C	C	C	C	C	G	C	C	C	C	G	G	S	G	G	C	C	C	C	C	C	C	C	C	G	G	G	C	C	C	C	C	C	C	G	C	C	G	C	C	C	G	C	C	C	C	C	C	C	C	C	C	G	C	C	C	C	C	C	C	C	C	C	C	C	C	G	C	G	C	C	G	C	G	G	C	C	C	C	C	C	G	C	G	C	C	C	C	C	C	C	C	C	C	C	C	C	C	C	C	S	C	C	C	C	C	G	C	G	C	C	C	C	C	C	C	C	C	C	C	C	C	C	C	C	C	C	C	C	C	C	C	C	C	C	C	C	C	C	C	C	C	C	C	C	C	C	C	C	C	C	C	C	C	C	C	C	C	C	C	C	C	C	C	C	C	C	C	C	C	C	G	C	C	C	C	C	C	C	C	C	C	C	C	C	C	C	C	C	C	C	C	C	G	C	C	C	C	C	C	C	C	C	C	C	C	C	C	G	C	C	C	C	G	C	C	G	C	C	C	C	C	C	C	C	C	C	C	G	G	C	C	C	C	C	C	C	C	C	C	C	C	C	C	C	C	C	C	G	C	C	C	C	C	C	C	C	C	G	C	C	C	C	C	C	C	C	C	C	C	C	C	G	G	G	C	C	C	C	C	C	C	C	C	C	C	C	G	C	G	C	C	C	C	C	C	C
S6B_679507160	A/G	6B	679507160	+	NA	NA	NA	NA	NA	NA	A	A	A	R	A	A	G	A	A	A	A	A	A	A	G	A	A	G	G	A	A	G	G	A	A	R	A	A	A	G	A	A	A	A	A	A	A	A	A	A	A	A	A	A	A	A	A	A	G	A	A	G	G	A	A	A	G	A	A	G	A	A	A	G	A	A	A	A	A	A	A	A	A	A	G	G	A	G	A	A	A	A	A	A	G	G	A	A	A	A	A	A	A	A	A	A	A	A	A	R	A	A	A	A	A	A	A	A	A	A	A	A	A	A	A	A	A	A	A	A	A	G	A	A	A	A	A	A	A	A	G	A	A	A	A	G	G	G	A	A	G	G	A	A	A	A	A	A	A	A	A	G	A	G	A	A	A	A	A	G	A	A	A	A	A	G	G	A	G	A	A	A	A	A	A	A	A	A	A	G	A	A	A	G	A	A	A	A	A	A	A	A	A	A	A	A	A	A	A	G	A	A	A	A	A	A	A	A	A	A	A	A	A	A	A	A	A	G	A	A	A	G	A	G	A	A	G	A	G	A	A	A	A	A	G	G	A	A	A	G	A	A	A	A	A	G	A	A	A	A	A	G	G	A	A	G	G	A	A	A	A	A	A	A	A	A	A	G	A	G	A	G	G	G	A	A	A	A	A	A	A	A	G	G	G	G	G	A	G	G	A	G	A	A	A	A	A	G	A	A	A	G	A	A	A	A	A	G	A	A	G	G	R	A	A	A	G	A	A	A	A	A	A	A	R	A	A	G	A	A	A	A	G	G	G	G	G	A	A	A	A	A	A	A	A	A	G	G	G	A	A	A	A	A	A	A	G	A	A	G	A	A	A	R	A	A	A	A	A	A	A	A	A	A	G	A	A	A	A	A	A	A	A	A	A	A	A	A	G	A	G	A	A	G	A	G	G	A	A	A	A	A	A	G	A	G	A	A	A	A	A	A	A	A	A	A	A	A	A	A	A	A	R	A	A	A	A	A	G	G	G	A	A	A	A	A	A	A	A	A	A	A	G	A	A	A	A	A	A	A	A	A	A	A	A	A	A	A	A	A	A	A	A	A	A	A	A	A	A	A	A	A	A	A	A	A	A	A	A	A	A	A	A	A	A	A	A	A	A	A	A	A	A	G	A	A	A	A	A	A	A	A	A	A	A	A	A	A	A	A	A	A	A	A	A	G	A	A	A	A	A	A	A	A	A	A	A	A	A	A	G	A	A	A	A	G	A	A	G	A	A	A	A	A	A	A	A	A	A	A	G	G	A	A	A	A	A	A	A	A	A	A	A	A	A	A	A	A	A	A	G	A	A	A	A	A	A	A	A	A	G	A	A	A	A	A	A	A	A	A	A	A	A	A	G	G	G	A	A	A	A	A	A	A	A	A	A	A	A	G	A	G	A	A	A	A	A	A	A
S6B_679883937	A/C	6B	679883937	+	NA	NA	NA	NA	NA	NA	A	A	A	A	A	A	C	A	A	A	A	A	A	A	C	A	A	C	M	A	A	C	C	A	A	C	A	A	A	C	A	A	A	A	A	A	A	A	A	M	A	A	A	A	A	A	A	A	C	A	A	C	C	A	A	A	C	A	A	C	A	A	A	C	A	A	A	A	A	A	A	A	A	A	C	C	A	M	A	A	A	A	A	A	C	C	A	A	A	A	A	A	A	A	A	A	A	A	A	A	A	A	A	A	A	A	A	A	A	A	A	A	A	A	A	A	A	A	A	A	A	C	A	A	A	A	A	A	A	A	C	A	A	A	A	C	C	C	A	A	C	C	A	A	A	A	A	A	A	A	M	C	A	C	A	A	A	A	A	C	A	A	A	A	A	C	C	A	C	A	A	A	A	A	A	A	A	A	A	C	A	A	A	C	A	A	A	A	A	A	A	A	A	A	A	A	A	A	A	C	A	A	A	A	A	A	A	A	A	A	A	A	A	A	A	A	A	C	A	A	A	C	A	C	A	A	C	A	C	A	A	A	A	A	C	C	A	A	A	C	A	A	A	A	A	C	A	A	A	A	A	C	C	A	A	C	C	A	A	A	A	A	A	A	A	A	A	C	A	C	C	C	C	C	A	A	A	A	A	A	A	A	C	C	C	C	C	A	C	C	A	C	A	A	A	A	A	C	A	A	A	C	A	A	A	A	A	C	A	A	C	C	C	A	A	A	C	A	A	A	A	A	A	A	A	A	A	C	A	A	A	A	C	C	A	C	C	A	A	A	A	A	A	A	A	A	C	C	C	A	A	A	A	A	A	A	C	A	A	C	A	A	A	C	A	A	A	A	A	A	A	A	A	A	C	A	A	A	A	A	A	A	A	A	A	A	A	A	C	A	C	A	A	C	A	C	C	A	A	A	A	A	A	C	A	C	A	A	A	A	A	A	A	A	A	A	A	A	A	A	A	A	M	A	A	A	A	A	C	A	C	A	A	A	A	A	A	A	A	A	A	A	M	A	A	A	A	A	A	A	A	A	A	A	A	A	A	A	A	A	A	A	A	A	A	A	A	A	A	A	A	A	A	A	A	A	A	A	A	A	A	A	A	A	A	A	A	A	A	A	A	A	A	C	A	A	A	A	A	A	A	A	A	A	A	A	A	A	A	A	A	A	A	A	A	C	A	A	A	A	A	A	A	A	A	A	A	A	A	A	C	A	A	A	A	C	A	A	C	A	A	A	A	A	A	A	A	A	A	A	C	C	A	A	A	A	A	A	A	A	A	A	A	A	A	A	A	A	A	A	C	A	A	A	A	A	A	A	A	A	C	A	A	A	A	A	A	A	A	A	A	A	A	A	C	C	C	A	A	A	A	A	A	A	A	A	A	A	A	C	A	C	A	A	A	A	A	A	A
S6B_680068938	A/G	6B	680068938	+	NA	NA	NA	NA	NA	NA	A	A	R	A	A	A	G	A	A	A	A	A	A	A	G	A	A	G	G	A	A	G	G	A	A	R	A	A	A	G	A	A	A	A	A	A	A	A	R	A	A	A	A	A	A	A	A	A	G	A	A	G	G	A	A	A	G	A	A	G	A	A	A	G	A	A	A	A	A	A	A	A	A	A	G	G	A	G	A	A	A	A	A	A	G	R	A	A	A	A	A	A	A	A	A	A	A	A	A	A	A	A	A	A	A	A	A	A	A	A	A	A	A	A	A	A	A	A	A	A	A	G	A	A	A	A	A	A	A	A	G	A	A	A	A	G	G	G	A	A	G	G	A	A	A	A	A	A	A	A	A	G	A	G	A	A	A	A	A	G	A	A	A	A	A	G	G	A	R	A	A	A	A	A	A	A	A	A	A	G	A	A	A	G	A	A	A	A	A	A	A	A	A	A	A	A	A	A	A	G	A	A	A	A	A	A	A	A	A	A	A	A	A	A	A	A	A	G	A	A	A	G	A	G	A	A	G	A	G	A	A	A	A	A	G	G	A	A	A	G	A	A	A	A	A	G	A	A	A	A	A	G	G	A	A	G	G	A	A	A	A	A	A	A	A	A	A	G	A	G	G	G	G	G	A	A	A	A	A	A	A	A	G	G	G	G	G	A	G	G	A	G	A	A	A	A	A	G	A	A	A	G	A	A	A	A	A	G	A	A	G	G	R	A	A	A	G	A	A	A	A	A	A	A	A	A	A	G	A	A	A	A	G	G	A	G	G	A	A	A	A	A	A	A	A	A	G	G	G	A	A	A	A	A	A	A	G	A	A	G	A	A	A	R	A	A	A	A	A	A	A	A	A	A	G	A	A	A	A	A	A	A	A	A	A	A	A	A	G	A	G	A	A	G	A	G	G	A	A	A	A	A	A	G	A	G	A	A	A	A	A	A	A	A	A	A	A	A	A	A	A	A	R	A	A	A	A	A	G	A	G	A	A	A	A	A	A	A	A	A	A	A	R	A	A	A	A	A	A	A	A	A	A	A	A	A	A	A	A	A	A	A	A	A	A	A	A	A	A	A	A	A	A	A	A	A	A	A	A	A	A	A	A	A	A	A	A	A	A	A	A	A	A	G	A	A	A	A	A	A	A	A	A	A	A	A	A	A	A	A	A	A	A	A	A	G	A	A	A	A	A	A	A	A	A	A	A	A	A	A	G	A	A	A	A	G	A	A	G	A	A	A	A	A	A	A	A	A	A	A	G	G	A	A	A	A	A	A	A	A	A	A	A	A	A	A	A	A	A	A	G	A	A	A	A	A	A	A	A	A	G	A	A	A	A	A	A	A	A	A	A	A	A	A	G	G	G	A	A	A	A	A	A	A	A	A	A	A	A	G	A	G	A	A	A	A	A	A	A
S6B_680124536	T/C	6B	680124536	+	NA	NA	NA	NA	NA	NA	T	T	T	T	T	T	C	T	T	T	T	T	T	T	C	T	T	C	C	Y	T	C	C	T	T	C	T	T	T	C	T	T	T	T	T	T	T	T	T	T	T	T	T	T	T	T	T	T	C	T	T	C	C	T	T	T	C	T	T	C	T	T	T	C	T	T	T	T	T	T	T	T	T	T	C	C	T	C	T	T	T	T	T	T	C	C	T	T	T	T	T	T	T	T	T	T	T	T	T	T	T	T	T	T	T	T	T	T	T	T	T	T	T	T	T	T	T	T	T	T	T	C	T	T	T	T	T	T	T	T	C	T	T	T	T	C	C	C	T	T	C	C	T	T	T	T	T	T	T	T	T	C	T	C	T	T	T	T	T	C	T	T	T	T	T	C	C	T	C	T	T	T	T	T	T	T	T	T	T	C	T	T	T	C	T	T	T	T	T	T	T	T	T	T	T	T	T	T	T	C	T	T	T	T	T	T	T	T	T	T	T	T	T	T	T	T	T	C	T	T	T	C	T	C	T	T	C	T	C	T	T	T	T	T	C	C	T	T	T	C	T	T	T	T	T	C	T	T	T	T	T	C	C	T	T	C	C	T	T	T	T	T	T	T	T	T	T	C	T	C	C	C	C	C	T	T	T	T	T	T	T	T	C	C	C	Y	C	T	C	C	T	C	T	T	T	T	T	C	T	T	T	C	T	T	T	T	T	C	T	T	C	C	C	T	T	T	C	T	T	T	T	T	T	T	T	T	T	C	T	T	T	T	C	C	Y	C	C	T	T	T	T	T	T	T	T	T	C	C	C	T	T	T	T	T	T	T	C	T	T	C	T	T	T	C	T	T	T	T	T	T	T	T	T	T	C	T	T	T	T	T	T	T	T	T	T	T	T	T	C	T	C	T	T	C	T	C	C	T	T	T	T	T	T	C	T	C	T	T	T	T	T	T	T	T	T	T	T	T	T	T	T	T	Y	T	T	T	T	T	C	T	C	T	T	T	T	T	T	T	T	T	T	T	C	T	T	T	T	T	T	T	T	T	T	T	T	T	T	T	T	T	T	T	T	T	T	T	T	T	T	T	T	T	T	T	T	T	T	T	T	T	T	T	T	T	T	T	T	T	T	T	T	T	T	C	T	T	T	T	T	T	T	T	T	T	T	T	T	T	T	T	T	T	T	T	T	C	T	T	T	T	T	T	T	T	T	T	T	T	T	T	C	T	T	T	T	C	T	T	C	T	T	T	T	T	T	T	T	T	T	T	C	C	T	T	T	T	T	T	T	T	T	T	T	T	T	T	T	T	T	T	C	T	T	T	T	T	T	T	T	T	C	T	T	T	T	T	T	T	T	T	T	T	T	T	C	C	C	T	T	T	T	T	T	T	T	T	T	T	T	C	T	C	T	T	T	T	T	T	T
S6B_680132718	G/C	6B	680132718	+	NA	NA	NA	NA	NA	NA	G	G	G	G	C	G	G	G	G	G	G	G	G	G	G	G	G	G	G	G	C	G	G	G	G	G	G	G	G	G	G	G	G	G	G	G	G	G	G	S	G	G	G	G	G	G	G	G	G	G	G	G	G	G	G	G	G	G	G	G	G	G	G	G	G	G	G	G	G	G	G	G	G	G	G	G	G	G	G	C	G	G	G	G	G	G	G	C	G	G	G	G	G	G	G	G	G	G	G	G	G	G	G	G	G	G	G	C	G	C	G	C	G	G	G	G	G	G	G	G	G	G	C	G	G	G	G	G	G	G	G	C	G	G	G	G	G	G	G	G	G	G	G	G	G	C	G	S	C	G	G	G	G	G	G	G	G	G	G	G	G	G	G	S	G	G	G	G	G	G	G	G	G	G	G	G	G	G	G	G	G	G	G	G	G	G	G	G	G	S	G	G	G	G	G	G	G	G	G	G	G	G	G	C	C	G	G	S	C	C	C	C	G	G	G	C	G	G	C	G	G	G	G	G	G	G	G	C	G	G	G	G	G	G	G	G	G	G	G	G	G	G	G	G	G	G	G	G	G	G	C	G	G	G	G	G	G	G	G	G	G	G	C	G	G	G	G	G	C	G	G	G	G	G	G	G	G	G	G	G	G	G	G	G	G	G	G	G	G	G	G	G	G	G	G	C	G	G	C	G	S	G	G	G	G	G	S	G	G	G	G	G	G	G	G	G	G	G	G	G	G	G	G	G	G	G	G	G	G	G	G	G	G	G	G	G	G	G	G	G	G	G	G	G	G	G	G	G	G	G	G	G	C	G	G	G	G	G	C	G	C	G	C	G	G	C	C	C	C	G	C	G	C	G	G	G	G	G	G	C	G	C	G	G	S	C	S	C	G	G	G	C	G	G	G	G	G	C	G	G	G	G	C	G	G	G	G	C	C	G	G	G	G	G	G	G	G	G	G	G	G	C	C	G	C	G	G	G	G	G	G	G	C	G	G	G	G	G	G	G	G	G	S	G	G	C	G	G	C	C	C	G	G	G	G	G	G	G	C	G	G	G	C	G	C	G	G	G	G	G	G	G	G	C	G	G	G	G	G	G	G	G	G	G	C	G	G	G	G	G	G	G	G	G	G	G	G	G	G	G	G	G	C	G	G	G	G	G	G	G	G	G	G	G	G	G	C	G	C	G	G	G	C	G	G	G	G	G	G	G	G	G	G	G	G	G	G	G	G	G	G	G	G	G	G	G	G	G	G	G	G	G	G	G	G	G	G	G	G	G	G	G	G	G	G	G	G	C	G	G	G	S	G	G	G	C	G	G	G	G	G	G	G	G	G	G	G	G	G	C	G	G	G	G	G	G	G	G	G	G	G	G	G	G	G	G	G	G	G	G	G	G	G	G	G	G	G	G	G
S6B_680310727	G/A	6B	680310727	+	NA	NA	NA	NA	NA	NA	G	G	G	G	G	G	A	G	G	G	G	G	G	G	A	G	G	A	R	G	G	A	A	G	G	R	G	G	G	A	G	G	G	G	G	G	G	G	G	G	G	G	G	G	G	G	G	G	A	G	G	A	A	G	G	G	A	G	G	A	G	G	G	A	G	G	G	G	G	G	G	G	G	G	A	A	G	A	G	G	G	G	G	G	A	A	G	G	G	G	G	G	G	G	G	G	G	G	G	G	G	G	G	G	G	G	G	G	G	G	G	G	G	G	G	G	G	G	G	G	G	A	G	G	G	G	G	G	G	G	A	G	G	G	G	A	A	A	G	G	A	A	G	G	G	G	G	G	G	G	G	A	G	A	G	G	G	G	G	A	G	G	G	G	G	A	A	G	A	G	G	G	G	G	G	G	G	G	G	A	G	G	G	A	G	G	G	G	G	G	G	G	G	G	G	G	G	G	G	A	G	G	G	G	G	G	G	G	G	G	G	G	G	G	G	G	G	A	G	G	G	A	G	A	G	G	A	G	A	G	G	G	G	G	A	A	G	G	G	A	G	G	G	G	G	A	G	G	G	G	G	A	A	G	G	A	A	G	G	G	G	G	G	G	G	G	G	A	G	A	A	A	A	A	G	G	G	G	G	G	G	G	A	A	A	A	A	G	A	A	G	A	G	G	G	G	G	A	G	G	G	A	G	G	G	G	G	A	G	G	A	A	A	G	G	G	A	G	G	G	G	G	G	G	G	G	G	A	G	G	G	G	A	A	G	A	A	G	G	G	G	G	G	G	G	G	A	A	A	G	G	G	G	G	G	G	A	G	G	A	G	G	G	A	G	G	G	G	G	G	G	G	G	G	A	G	G	G	G	G	G	G	G	G	G	G	G	G	A	G	A	G	G	A	G	A	A	G	G	G	G	G	G	A	G	A	G	G	G	G	G	G	G	G	G	G	G	G	G	G	G	G	R	G	G	G	G	G	A	G	A	G	G	G	G	G	G	G	G	G	G	G	R	G	G	G	G	G	G	G	G	G	G	G	G	G	G	G	G	G	G	G	G	G	G	G	G	G	G	G	G	G	G	G	G	G	G	G	G	G	G	G	G	G	G	G	G	G	G	G	G	G	G	A	G	G	G	G	G	G	G	G	G	G	G	G	G	G	G	G	G	G	G	G	G	A	G	G	G	G	G	G	G	G	G	G	G	G	G	G	A	G	G	G	G	A	G	G	A	G	G	G	G	G	G	G	G	G	G	G	A	A	G	G	G	G	G	G	G	G	G	G	G	G	G	G	G	G	G	G	A	G	G	G	G	G	G	G	G	G	A	G	G	G	G	G	G	G	G	G	G	G	G	G	A	A	A	G	G	G	G	G	G	G	G	G	G	G	G	A	G	A	G	G	G	G	G	G	G
S6B_680507918	T/C	6B	680507918	+	NA	NA	NA	NA	NA	NA	T	T	T	T	T	T	C	T	T	T	T	T	T	T	C	T	T	C	C	T	T	C	C	T	T	C	T	T	T	C	T	T	T	T	T	T	T	T	T	T	T	T	T	T	T	T	T	T	C	T	T	C	C	T	T	T	C	T	T	C	T	T	T	C	T	T	T	T	T	T	T	T	T	T	C	C	T	C	T	T	T	T	T	T	C	C	T	T	T	T	T	T	T	T	T	T	T	T	T	T	T	T	T	T	T	T	T	T	T	T	T	T	T	T	T	T	T	T	T	T	T	C	T	T	T	T	T	T	T	T	C	T	T	T	T	C	C	C	T	T	C	C	T	T	T	T	T	T	T	T	T	C	T	C	T	T	T	T	T	C	T	T	T	T	T	C	C	T	C	T	T	T	T	T	T	T	T	T	T	C	T	T	T	C	T	T	T	T	T	T	T	T	T	T	T	T	T	T	T	C	T	T	T	T	T	T	T	T	T	T	T	T	T	T	T	T	T	C	T	T	T	C	T	C	T	T	C	T	C	T	T	T	T	T	C	C	T	T	T	C	T	T	T	T	T	C	T	T	T	T	T	C	C	T	T	C	C	T	T	T	T	T	T	T	T	T	T	C	T	C	C	C	C	C	T	T	T	T	T	T	T	T	C	C	C	Y	C	T	C	C	T	C	T	T	T	T	T	C	T	T	T	C	T	T	T	T	T	C	T	T	C	C	C	T	T	T	C	T	T	T	T	T	T	T	T	T	T	C	T	T	T	T	C	C	T	C	C	T	T	T	T	T	T	T	T	T	C	C	C	T	T	T	T	T	T	T	C	T	T	C	T	T	T	C	T	T	T	T	T	T	T	T	T	T	C	T	T	T	T	T	T	T	T	T	T	T	T	T	C	T	C	T	T	C	T	C	C	T	T	T	T	T	T	C	T	C	T	T	T	T	T	T	T	T	T	T	T	T	T	T	T	T	Y	T	T	T	T	T	C	T	C	T	T	T	T	T	T	T	T	T	T	T	T	T	T	T	T	T	T	T	T	T	T	T	T	T	T	T	T	T	T	T	T	T	T	T	T	T	T	T	T	T	T	T	T	T	T	T	T	T	T	T	T	T	T	T	T	T	T	T	T	T	T	C	T	T	T	T	T	T	T	T	T	T	T	T	T	T	T	T	T	T	T	T	T	C	T	T	T	T	T	T	T	T	T	T	T	T	T	T	C	T	T	T	T	C	T	T	C	T	T	T	T	T	T	T	T	T	T	T	C	C	T	T	T	T	T	T	T	T	T	T	T	T	T	T	T	T	T	T	C	T	T	T	T	T	T	T	T	T	C	T	T	T	T	T	T	T	T	T	T	T	T	T	C	C	C	T	T	T	T	T	T	T	T	T	T	T	T	C	T	C	T	T	T	T	T	T	T
S6B_680545904	G/A	6B	680545904	+	NA	NA	NA	NA	NA	NA	G	G	G	G	G	G	A	G	G	G	G	G	G	G	A	G	G	A	A	G	G	A	A	G	G	A	G	G	G	A	G	G	G	G	G	G	G	G	G	G	G	G	G	G	G	G	G	G	A	G	G	A	A	G	G	G	A	G	G	A	G	G	G	A	G	G	G	G	G	G	G	G	G	G	A	A	G	A	G	G	G	G	G	G	A	A	G	G	G	G	G	G	G	G	G	G	G	G	G	G	G	G	G	G	G	G	G	G	G	G	G	G	G	G	G	G	G	G	G	G	G	A	G	G	G	G	G	G	G	G	A	G	G	G	G	A	A	A	G	G	A	A	G	G	G	G	G	G	G	G	G	A	G	A	G	G	G	G	G	A	G	G	G	G	G	A	A	G	A	G	G	G	G	G	G	G	G	G	G	A	G	G	G	A	G	G	G	G	G	G	G	G	G	G	G	G	G	G	G	A	G	G	G	G	G	G	G	G	G	G	G	G	G	G	G	G	G	A	G	G	G	A	G	A	G	G	A	G	A	G	G	G	G	G	A	A	G	G	G	A	G	G	G	G	G	A	G	G	G	G	G	A	A	G	G	A	A	G	G	G	G	G	G	G	G	G	G	A	G	A	A	A	A	A	G	G	G	G	G	G	G	G	A	A	A	R	A	G	A	A	G	A	G	G	G	G	G	A	G	G	G	A	G	G	G	G	G	A	G	G	A	A	R	G	G	G	A	G	G	G	G	G	G	G	G	G	G	A	G	G	G	G	A	A	G	A	A	G	G	G	G	G	G	G	G	G	A	A	A	G	G	G	G	G	G	G	A	G	G	A	G	G	G	A	G	G	G	G	G	G	G	G	G	G	A	G	G	G	G	G	G	G	G	G	G	G	G	G	A	G	A	G	G	A	G	A	A	G	G	G	G	G	G	A	G	A	G	G	G	G	G	G	G	G	G	G	G	G	G	G	G	G	G	G	G	G	G	G	A	G	A	G	G	G	G	G	G	G	G	G	G	G	R	G	G	G	G	G	G	G	G	G	G	G	G	G	G	G	G	G	G	G	G	G	G	G	G	G	G	G	G	G	G	G	G	G	G	G	G	G	G	G	G	G	G	G	G	G	G	G	G	G	G	A	G	G	G	G	G	G	G	G	G	G	G	G	G	G	G	G	G	G	G	G	G	A	G	G	G	G	G	G	G	G	G	G	G	G	G	G	A	G	G	G	G	A	G	G	A	G	G	G	G	G	G	G	G	G	G	G	A	A	G	G	G	G	G	G	G	G	G	G	G	G	G	G	G	G	G	G	A	G	G	G	G	G	G	G	G	G	A	G	G	G	G	G	G	G	G	G	G	G	G	G	A	A	A	G	G	G	G	G	G	G	G	G	G	G	G	A	G	A	G	G	G	G	G	G	G
S6B_680545920	T/C	6B	680545920	+	NA	NA	NA	NA	NA	NA	T	T	T	T	T	T	C	T	T	T	T	T	T	T	C	T	T	C	C	T	T	C	C	T	T	C	T	T	T	C	T	T	T	T	T	T	T	T	T	T	T	T	T	T	T	T	T	T	C	T	T	C	C	T	T	T	C	T	T	C	T	T	T	C	T	T	T	T	T	T	T	T	T	T	C	C	T	C	T	T	T	T	T	T	C	C	T	T	T	T	T	T	T	T	T	T	T	T	T	T	T	T	T	T	T	T	T	T	T	T	T	T	T	T	T	T	T	T	T	T	T	C	T	T	T	T	T	T	T	T	C	T	T	T	T	C	C	C	T	T	C	C	T	T	T	T	T	T	T	T	T	C	T	C	T	T	T	T	T	C	T	T	T	T	T	C	C	T	C	T	T	T	T	T	T	T	T	T	T	C	T	T	T	C	T	T	T	T	T	T	T	T	T	T	T	T	T	T	T	C	T	T	T	T	T	T	T	T	T	T	T	T	T	T	T	T	T	C	T	T	T	C	T	C	T	T	C	T	C	T	T	T	T	T	C	C	T	T	T	C	T	T	T	T	T	C	T	T	T	T	T	C	C	T	T	C	C	T	T	T	T	T	T	T	T	T	T	C	T	C	C	C	C	C	T	T	T	T	T	T	T	T	C	C	C	Y	C	T	C	C	T	C	T	T	T	T	T	C	T	T	T	C	T	T	T	T	T	C	T	T	C	C	Y	T	T	T	C	T	T	T	T	T	T	T	T	T	T	C	T	T	T	T	C	C	T	C	C	T	T	T	T	T	T	T	T	T	C	C	C	T	T	T	T	T	T	T	C	T	T	C	T	T	T	C	T	T	T	T	T	T	T	T	T	T	C	T	T	T	T	T	T	T	T	T	T	T	T	T	C	T	C	T	T	C	T	C	C	T	T	T	T	T	T	C	T	C	T	T	T	T	T	T	T	T	T	T	T	T	T	T	T	T	T	T	T	T	T	T	C	T	C	T	T	T	T	T	T	T	T	T	T	T	Y	T	T	T	T	T	T	T	T	T	T	T	T	T	T	T	T	T	T	T	T	T	T	T	T	T	T	T	T	T	T	T	T	T	T	T	T	T	T	T	T	T	T	T	T	T	T	T	T	T	T	C	T	T	T	T	T	T	T	T	T	T	T	T	T	T	T	T	T	T	T	T	T	C	T	T	T	T	T	T	T	T	T	T	T	T	T	T	C	T	T	T	T	C	T	T	C	T	T	T	T	T	T	T	T	T	T	T	C	C	T	T	T	T	T	T	T	T	T	T	T	T	T	T	T	T	T	T	C	T	T	T	T	T	T	T	T	T	C	T	T	T	T	T	T	T	T	T	T	T	T	T	C	C	C	T	T	T	T	T	T	T	T	T	T	T	T	C	T	C	T	T	T	T	T	T	T
S6B_680545933	T/A	6B	680545933	+	NA	NA	NA	NA	NA	NA	T	T	T	T	T	T	A	T	T	T	T	T	T	T	A	T	T	A	A	T	T	A	A	T	T	A	T	T	T	A	T	T	T	T	T	T	T	T	T	T	T	T	T	T	T	T	T	T	A	T	T	A	A	T	T	T	A	T	T	A	T	T	T	A	T	T	T	T	T	T	T	T	T	T	A	A	T	A	T	T	T	T	T	T	A	A	T	T	T	T	T	T	T	T	T	T	T	T	T	T	T	T	T	T	T	T	T	T	T	T	T	T	T	T	T	T	T	T	T	T	T	A	T	T	T	T	T	T	T	T	A	T	T	T	T	A	A	A	T	T	A	A	T	T	T	T	T	T	T	T	T	A	T	A	T	T	T	T	T	A	T	T	T	T	T	A	A	T	A	T	T	T	T	T	T	T	T	T	T	A	T	T	T	A	T	T	T	T	T	T	T	T	T	T	T	T	T	T	T	A	T	T	T	T	T	T	T	T	T	T	T	T	T	T	T	T	T	A	T	T	T	A	T	A	T	T	A	T	A	T	T	T	T	T	A	A	T	T	T	A	T	T	T	T	T	A	T	T	T	T	T	A	A	T	T	A	A	T	T	T	T	T	T	T	T	T	T	A	T	A	A	A	A	A	T	T	T	T	T	T	T	T	A	A	A	W	A	T	A	A	T	A	T	T	T	T	T	A	T	T	T	A	T	T	T	T	T	A	T	T	A	A	W	T	T	T	A	T	T	T	T	T	T	T	T	T	T	A	T	T	T	T	A	A	T	A	A	T	T	T	T	T	T	T	T	T	A	A	A	T	T	T	T	T	T	T	A	T	T	A	T	T	T	A	T	T	T	T	T	T	T	T	T	T	A	T	T	T	T	T	T	T	T	T	T	T	T	T	A	T	A	T	T	A	T	A	A	T	T	T	T	T	T	A	T	A	T	T	T	T	T	T	T	T	T	T	T	T	T	T	T	T	T	T	T	T	T	T	A	T	A	T	T	T	T	T	T	T	T	T	T	T	W	T	T	T	T	T	T	T	T	T	T	T	T	T	T	T	T	T	T	T	T	T	T	T	T	T	T	T	T	T	T	T	T	T	T	T	T	T	T	T	T	T	T	T	T	T	T	T	T	T	T	A	T	T	T	T	T	T	T	T	T	T	T	T	T	T	T	T	T	T	T	T	T	A	T	T	T	T	T	T	T	T	T	T	T	T	T	T	A	T	T	T	T	A	T	T	A	T	T	T	T	T	T	T	T	T	T	T	A	A	T	T	T	T	T	T	T	T	T	T	T	T	T	T	T	T	T	T	A	T	T	T	T	T	T	T	T	T	A	T	T	T	T	T	T	T	T	T	T	T	T	T	A	A	A	T	T	T	T	T	T	T	T	T	T	T	T	A	T	A	T	T	T	T	T	T	T
S6B_680833357	A/G	6B	680833357	+	NA	NA	NA	NA	NA	NA	A	A	A	A	A	A	A	A	A	A	A	A	A	A	R	A	A	A	A	R	A	A	A	A	A	A	A	A	A	R	G	A	A	A	A	A	A	A	A	A	A	A	A	A	A	A	A	A	A	A	A	A	R	A	A	A	A	A	A	R	A	A	A	A	A	A	A	A	A	A	A	A	A	A	A	R	A	A	A	R	A	A	A	A	A	R	R	A	A	A	A	A	A	A	A	A	A	A	A	A	A	A	A	A	A	A	A	A	A	A	R	A	A	A	A	A	A	A	A	A	A	A	A	A	A	A	A	A	A	A	A	A	A	A	A	A	A	A	A	A	A	A	A	A	A	G	A	A	A	A	A	A	A	A	A	A	A	A	A	A	A	A	A	G	A	A	R	A	A	A	A	A	A	A	A	A	A	A	A	R	A	A	A	A	A	A	A	A	A	A	A	A	A	A	A	A	A	A	A	A	R	G	A	A	A	A	A	A	A	A	A	A	A	A	A	A	R	A	A	R	A	A	A	R	A	A	A	A	A	A	A	A	A	A	A	A	A	A	A	A	A	A	A	A	A	A	A	R	A	A	A	A	A	A	A	A	A	A	A	A	A	A	A	A	A	A	A	A	A	A	A	R	A	A	A	A	G	A	A	A	A	A	A	A	A	R	A	A	A	A	A	A	A	A	A	A	A	A	A	A	R	R	A	A	A	A	A	A	A	A	A	A	A	A	A	A	A	A	A	A	A	A	A	A	A	A	A	A	A	A	A	R	A	A	A	A	A	A	A	A	A	A	A	A	A	A	A	R	A	A	A	A	A	A	A	A	R	A	A	R	A	R	A	A	A	A	A	A	A	A	A	A	A	A	A	A	R	A	A	A	A	A	A	A	R	A	A	A	A	A	R	A	A	A	A	A	A	A	A	A	A	A	A	A	A	A	A	G	A	A	A	A	A	A	A	A	A	A	A	A	A	A	R	A	A	A	A	A	A	A	A	R	A	A	A	A	A	A	G	A	R	A	A	A	A	R	A	A	G	A	A	A	A	A	A	A	A	A	R	A	A	A	A	A	A	A	A	A	A	A	A	A	A	A	A	A	A	A	A	A	A	A	A	A	R	A	A	A	A	A	A	A	A	R	A	A	G	A	A	A	A	A	A	A	A	G	A	A	A	R	A	A	A	A	R	A	A	A	A	A	A	A	A	A	A	A	A	A	A	A	R	A	A	G	A	A	A	A	A	A	A	A	A	A	A	A	A	A	A	A	A	A	A	A	A	A	A	A	A	A	A	A	A	A	A	R	A	A	A	A	A	A	A	A	A	A	A	A	A	A	A	A	A	A	A	A	A	A	A	A	A	A	A	A	R	A	A	A	A	A	A	A	A	A	A	A	A	A	A	A	A	A	A	A	A	A	G	A	A
S6B_681284566	C/T	6B	681284566	+	NA	NA	NA	NA	NA	NA	C	C	C	C	C	C	T	C	C	C	C	C	C	C	T	C	C	T	T	C	C	T	T	C	C	C	C	C	C	T	C	C	C	C	C	C	C	C	C	Y	C	C	C	C	C	C	C	C	T	C	C	T	T	C	C	C	T	C	C	T	C	C	C	T	C	C	C	C	C	C	C	C	C	C	T	T	C	T	C	C	C	C	C	C	T	T	C	C	C	C	C	C	C	C	C	C	C	C	C	C	C	C	C	C	C	C	C	C	C	C	C	C	C	C	C	C	C	C	C	C	C	C	C	C	C	C	C	C	C	C	T	C	C	C	C	T	T	T	C	C	T	T	C	C	C	C	C	C	C	C	C	T	C	T	C	C	C	C	C	T	C	C	C	C	C	T	T	C	T	C	C	C	C	C	C	C	C	C	C	T	C	C	C	T	C	C	C	C	C	C	C	C	C	C	C	C	C	C	C	T	C	C	C	C	C	C	C	C	C	C	C	C	C	C	C	C	C	T	C	C	C	T	C	T	C	C	T	C	T	C	C	C	C	C	T	T	C	C	C	T	C	C	C	C	C	T	C	C	C	C	C	T	T	C	C	T	T	C	C	C	C	C	C	C	C	C	C	T	C	T	T	T	T	T	C	C	C	C	C	C	C	C	T	T	T	Y	T	C	T	T	C	T	C	C	C	C	C	T	C	C	C	T	C	C	C	C	C	T	C	C	T	T	Y	C	C	C	T	C	C	C	C	C	C	C	C	C	C	T	C	C	C	C	T	T	C	T	T	C	C	C	C	C	C	C	C	C	T	T	T	C	C	C	C	C	C	C	T	C	C	T	C	C	C	Y	C	C	C	C	C	C	C	C	C	C	T	C	C	C	C	C	C	C	C	C	C	C	C	C	T	C	T	C	C	T	C	T	T	C	C	C	C	C	C	T	C	T	C	C	C	C	C	C	C	C	C	C	C	C	C	C	C	C	Y	C	C	C	C	C	T	C	T	C	C	C	C	C	C	C	C	C	C	C	C	C	C	C	C	C	C	C	C	C	C	C	C	C	C	C	C	C	C	C	C	C	C	C	C	C	C	C	C	C	C	C	C	C	C	C	C	C	C	C	C	C	C	C	C	C	C	C	C	C	C	T	C	C	C	C	C	C	C	C	C	C	C	C	C	C	C	C	C	C	C	C	C	T	C	C	C	C	C	C	C	C	C	C	C	C	C	C	T	C	C	C	C	T	C	C	T	C	C	C	C	C	C	C	C	C	C	C	T	T	C	C	C	C	C	C	C	C	C	C	C	C	C	C	C	C	C	C	T	C	C	C	C	C	C	C	C	C	T	C	C	C	C	C	C	C	C	C	C	C	C	C	T	T	T	C	C	C	C	C	C	C	C	C	C	C	C	T	C	T	C	C	C	C	C	C	C
S6B_681298975	A/C	6B	681298975	+	NA	NA	NA	NA	NA	NA	A	A	A	A	A	A	C	A	A	A	A	A	A	A	C	A	A	C	C	A	A	C	C	A	A	C	A	A	A	C	A	A	A	A	A	A	A	A	A	A	A	A	A	A	A	A	A	A	C	A	A	C	C	A	A	A	C	A	A	C	A	A	A	C	A	A	A	A	A	A	A	A	A	A	C	C	A	C	A	A	A	A	A	A	C	C	A	A	A	A	A	A	A	A	A	A	A	A	A	A	A	A	A	A	A	A	A	A	A	A	A	A	A	A	A	A	A	A	A	A	A	A	A	A	A	A	A	A	A	A	C	A	A	A	A	C	C	C	A	A	C	C	A	A	A	A	A	A	A	A	A	C	A	C	A	A	A	A	A	C	A	A	A	A	A	C	C	A	M	A	A	A	A	A	A	A	A	A	A	C	A	A	A	C	A	A	A	A	A	A	A	A	A	A	A	A	A	A	A	C	A	A	A	A	A	A	A	A	A	A	A	A	A	A	A	A	A	C	A	A	A	C	A	C	A	A	C	A	C	A	A	A	A	A	C	C	A	A	A	C	A	A	A	A	A	C	A	A	A	A	A	C	C	A	A	C	C	A	A	A	A	A	A	A	A	A	A	C	A	C	C	C	C	C	A	A	A	A	A	A	A	A	C	C	C	C	C	A	C	C	A	C	A	A	A	A	A	C	A	A	A	C	A	A	A	A	A	C	A	A	C	C	M	A	A	A	C	A	A	A	A	A	A	A	A	A	A	C	A	A	A	A	C	C	A	C	C	A	A	A	A	A	A	A	A	A	C	C	C	A	A	A	A	A	A	A	C	A	A	C	A	A	A	M	A	A	A	A	A	A	A	A	A	A	C	A	A	A	A	A	A	A	A	A	A	A	A	A	C	A	C	A	A	C	A	C	C	A	A	A	A	A	A	C	A	C	A	A	A	A	A	A	A	A	A	A	A	A	A	A	A	A	M	A	A	A	A	A	C	A	C	A	A	A	A	A	A	A	A	A	A	A	M	A	A	A	A	A	A	A	A	A	A	A	A	A	A	A	A	A	A	A	A	A	A	A	A	A	A	A	A	A	A	A	A	A	A	A	A	A	A	A	A	A	A	A	A	A	A	A	A	A	A	C	A	A	A	A	A	A	A	A	A	A	A	A	A	A	A	A	A	A	A	A	A	C	A	A	A	A	A	A	A	A	A	A	A	A	A	A	C	A	A	A	A	C	A	A	C	A	A	A	A	A	A	A	A	A	A	A	C	C	A	A	A	A	A	A	A	A	A	A	A	A	A	A	A	A	A	A	C	A	A	A	A	A	A	A	A	A	A	A	A	A	A	A	A	A	A	A	A	A	A	A	C	C	C	A	A	A	A	A	A	A	A	A	A	A	A	C	A	C	A	A	A	A	A	A	A
S6B_681332401	G/A	6B	681332401	+	NA	NA	NA	NA	NA	NA	G	G	G	G	G	G	A	G	G	G	G	G	G	G	A	G	G	A	A	G	G	A	A	G	G	R	G	G	G	A	G	G	G	G	G	G	G	G	G	G	G	G	G	G	G	G	G	G	A	G	G	A	A	G	G	G	A	G	G	A	G	G	G	A	G	G	G	G	G	G	G	G	G	G	A	A	G	A	G	G	G	G	G	G	A	A	G	G	G	G	G	G	G	G	G	G	G	G	G	G	G	G	G	G	G	G	G	G	G	G	G	G	G	G	G	G	G	G	G	G	G	G	G	G	G	G	G	G	G	G	A	G	G	G	G	A	A	A	G	G	A	A	G	G	G	G	G	G	G	G	G	A	G	A	G	G	G	G	G	A	G	G	G	G	G	A	A	G	A	G	G	G	G	G	G	G	G	G	G	A	G	G	G	A	G	G	G	G	G	G	G	G	G	G	G	G	G	G	G	A	G	G	G	G	G	G	G	G	G	G	G	G	G	G	G	G	G	A	G	G	G	A	G	A	G	G	A	G	A	G	G	G	G	G	A	A	G	G	G	A	G	G	G	G	G	A	G	G	G	G	G	A	A	G	G	A	A	G	G	G	G	G	G	G	G	G	G	A	G	A	A	A	A	A	G	G	G	G	G	G	G	G	A	A	A	A	A	G	A	A	G	A	G	G	G	G	G	A	G	G	G	A	G	G	G	G	G	A	G	G	A	A	A	G	G	G	A	G	G	G	G	G	G	G	G	G	G	A	G	G	G	G	A	A	R	A	A	G	G	G	G	G	G	G	G	G	A	A	A	G	G	G	G	G	G	G	A	G	G	A	G	G	G	R	G	G	G	G	G	G	G	G	G	G	A	G	G	G	G	G	G	G	G	G	G	G	G	G	A	G	A	G	G	A	G	A	A	G	G	G	G	G	G	A	G	A	G	G	G	G	G	G	G	G	G	G	G	G	G	G	G	G	R	G	G	G	G	G	A	G	A	G	G	G	G	G	G	G	G	G	G	G	G	G	G	G	G	G	G	G	G	G	G	G	G	G	G	G	G	G	G	G	G	G	G	G	G	G	G	G	G	G	G	G	G	G	G	G	G	G	G	G	G	G	G	G	G	G	G	G	G	G	G	A	G	G	G	G	G	G	G	G	G	G	G	G	G	G	G	G	G	G	G	G	G	A	G	G	G	G	G	G	G	G	G	G	G	G	G	G	A	G	G	G	G	A	G	G	A	G	G	G	G	G	G	G	G	G	G	G	A	A	G	G	G	G	G	G	G	G	G	G	G	G	G	G	G	G	G	G	A	G	G	G	G	G	G	G	G	G	A	G	G	G	G	G	G	G	G	G	G	G	G	G	A	A	A	G	G	G	G	G	G	G	G	G	G	G	G	A	G	A	G	G	G	G	G	G	G
S6B_681332404	G/A	6B	681332404	+	NA	NA	NA	NA	NA	NA	G	G	G	G	G	G	A	G	G	G	G	G	G	G	A	G	G	A	A	G	G	A	A	G	G	R	G	G	G	A	G	G	G	G	G	G	G	G	G	G	G	G	G	G	G	G	G	G	A	G	G	A	A	G	G	G	A	G	G	A	G	G	G	A	G	G	G	G	G	G	G	G	G	G	A	A	G	A	G	G	G	G	G	G	A	A	G	G	G	G	G	G	G	G	G	G	G	G	G	G	G	G	G	G	G	G	G	G	G	G	G	G	G	G	G	G	G	G	G	G	G	G	G	G	G	G	G	G	G	G	A	G	G	G	G	A	A	A	G	G	A	A	G	G	G	G	G	G	G	G	G	A	G	A	G	G	G	G	G	A	G	G	G	G	G	A	A	G	A	G	G	G	G	G	G	G	G	G	G	A	G	G	G	A	G	G	G	G	G	G	G	G	G	G	G	G	G	G	G	A	G	G	G	G	G	G	G	G	G	G	G	G	G	G	G	G	G	A	G	G	G	A	G	A	G	G	A	G	A	G	G	G	G	G	A	A	G	G	G	A	G	G	G	G	G	A	G	G	G	G	G	A	A	G	G	A	A	G	G	G	G	G	G	G	G	G	G	A	G	A	A	A	A	A	G	G	G	G	G	G	G	G	A	A	A	A	A	G	A	A	G	A	G	G	G	G	G	A	G	G	G	A	G	G	G	G	G	A	G	G	A	A	A	G	G	G	A	G	G	G	G	G	G	G	G	G	G	A	G	G	G	G	A	A	R	A	A	G	G	G	G	G	G	G	G	G	A	A	A	G	G	G	G	G	G	G	A	G	G	A	G	G	G	R	G	G	G	G	G	G	G	G	G	G	A	G	G	G	G	G	G	G	G	G	G	G	G	G	A	G	A	G	G	A	G	A	A	G	G	G	G	G	G	A	G	A	G	G	G	G	G	G	G	G	G	G	G	G	G	G	G	G	R	G	G	G	G	G	A	G	A	G	G	G	G	G	G	G	G	G	G	G	G	G	G	G	G	G	G	G	G	G	G	G	G	G	G	G	G	G	G	G	G	G	G	G	G	G	G	G	G	G	G	G	G	G	G	G	G	G	G	G	G	G	G	G	G	G	G	G	G	G	G	A	G	G	G	G	G	G	G	G	G	G	G	G	G	G	G	G	G	G	G	G	G	A	G	G	G	G	G	G	G	G	G	G	G	G	G	G	A	G	G	G	G	A	G	G	A	G	G	G	G	G	G	G	G	G	G	G	A	A	G	G	G	G	G	G	G	G	G	G	G	G	G	G	G	G	G	G	A	G	G	G	G	G	G	G	G	G	A	G	G	G	G	G	G	G	G	G	G	G	G	G	A	A	A	G	G	G	G	G	G	G	G	G	G	G	G	A	G	A	G	G	G	G	G	G	G
S6B_681332431	A/G	6B	681332431	+	NA	NA	NA	NA	NA	NA	A	A	A	A	A	A	G	A	A	A	A	A	A	A	G	A	A	G	G	A	A	G	G	A	A	G	A	A	A	G	A	A	A	A	A	A	A	A	A	A	A	A	A	A	A	A	A	A	G	A	A	G	G	A	A	A	G	A	A	G	A	A	A	G	A	A	A	A	A	A	A	A	A	A	G	G	A	G	A	A	A	A	A	A	G	G	A	A	A	A	A	A	A	A	A	A	A	A	A	A	A	A	A	A	A	A	A	A	A	A	A	A	A	A	A	A	A	A	A	A	A	A	R	A	A	A	A	A	A	A	G	A	A	A	A	G	G	G	A	A	G	G	A	A	R	A	A	A	A	A	A	G	A	G	A	A	A	A	A	G	A	A	A	A	A	G	G	A	G	A	A	A	A	A	A	A	A	A	A	G	A	A	A	G	A	A	A	A	A	A	A	A	A	A	A	A	A	A	A	G	A	A	A	A	A	A	A	A	A	A	A	A	A	A	A	A	A	G	A	A	A	G	A	G	A	A	G	A	G	A	A	A	A	A	G	G	A	A	A	G	A	A	A	A	A	G	A	A	A	A	A	G	G	A	A	G	G	A	A	A	A	A	A	A	A	A	A	G	A	G	G	G	G	G	A	A	A	A	A	A	A	A	G	G	G	G	G	A	G	G	A	G	A	A	A	A	A	G	A	A	A	G	A	A	A	A	A	G	A	A	G	G	R	A	A	A	G	A	A	A	A	A	R	A	A	A	A	G	A	A	A	A	G	G	R	G	G	A	A	R	A	A	A	A	A	A	G	G	G	A	A	A	A	A	A	A	G	A	A	G	A	A	A	G	A	A	A	A	A	A	A	A	A	A	G	A	A	A	A	A	A	A	A	A	A	A	A	A	G	A	G	A	A	G	A	G	G	A	A	A	A	A	A	G	A	G	A	A	A	A	A	A	A	A	A	A	A	A	A	A	A	A	R	A	A	A	A	A	G	A	G	A	A	A	A	A	A	A	A	A	A	A	R	A	A	A	A	A	A	A	A	A	A	A	A	A	A	A	A	A	A	A	A	A	A	A	A	A	A	A	A	A	A	A	A	A	A	A	A	A	A	A	A	A	A	A	A	A	A	A	A	A	A	G	A	A	A	A	A	A	A	A	A	A	A	A	A	A	A	A	A	A	A	A	A	G	A	A	A	A	A	A	A	A	A	A	A	A	A	A	G	A	A	A	A	G	A	A	G	A	A	A	A	A	A	A	A	A	A	A	G	G	A	A	A	A	A	A	A	A	A	A	A	A	A	A	A	A	A	A	G	A	A	A	A	A	A	A	A	A	G	A	A	A	A	A	A	A	A	A	A	A	A	A	G	G	G	A	A	A	A	A	A	A	A	A	A	A	A	G	A	G	A	A	A	A	A	A	A
S6B_681548827	G/A	6B	681548827	+	NA	NA	NA	NA	NA	NA	G	G	G	G	G	G	A	G	G	G	G	G	G	G	A	G	G	A	A	G	G	A	A	G	G	A	G	G	G	A	G	G	G	G	G	G	G	G	G	G	G	G	G	G	G	G	G	G	A	G	G	A	A	G	G	G	A	G	G	A	G	G	G	A	G	G	G	G	G	G	G	G	G	G	A	A	G	A	G	G	G	G	G	G	A	A	G	G	G	G	G	G	G	G	G	G	G	G	G	G	G	G	G	G	G	G	G	G	G	G	G	G	G	G	G	G	G	G	G	G	G	G	G	G	G	G	G	G	G	G	A	G	G	G	G	A	A	A	G	G	A	A	G	G	G	G	G	G	G	G	G	A	G	A	G	G	G	G	G	A	G	G	G	G	G	A	A	G	A	G	G	G	G	G	G	G	G	G	G	A	G	G	G	A	G	G	G	G	G	G	G	G	G	G	G	G	G	G	G	A	G	G	G	G	G	G	G	G	G	G	G	G	G	G	G	G	G	A	G	G	G	A	G	A	G	G	A	G	A	G	G	G	G	G	A	A	G	G	G	A	G	G	G	G	G	A	G	G	G	G	G	A	A	G	G	A	A	G	G	G	G	G	G	G	G	G	G	A	G	A	A	A	A	A	G	G	G	G	G	G	G	G	A	A	A	A	A	G	A	A	G	A	G	G	G	G	G	A	G	G	G	A	G	G	G	G	G	A	G	G	A	A	A	G	G	G	A	G	G	G	G	G	G	G	G	G	G	A	G	G	G	G	A	A	G	A	A	G	G	G	G	G	G	G	G	G	A	A	A	G	G	G	G	G	G	G	A	G	G	A	G	G	G	A	G	G	G	G	G	G	G	G	G	G	A	G	G	G	G	G	G	G	G	G	G	G	G	G	A	G	A	G	G	A	G	A	A	G	G	G	G	G	G	A	G	A	G	G	G	G	G	G	G	G	G	G	G	G	G	G	G	G	R	R	G	G	G	G	A	G	A	G	G	G	G	G	G	G	G	G	G	G	G	G	G	G	G	G	G	G	G	G	G	G	G	G	G	G	G	G	G	G	G	G	G	G	G	G	G	G	G	G	G	G	G	G	G	G	G	G	G	G	G	G	G	G	G	G	G	G	G	G	G	A	G	G	G	G	G	G	G	G	G	G	G	G	G	G	G	G	G	G	G	G	G	A	G	G	G	G	G	G	G	G	G	G	G	G	G	G	A	G	G	G	G	A	G	G	A	G	G	G	G	G	G	G	G	G	G	G	A	A	G	G	G	G	G	G	G	G	G	G	G	G	G	G	G	G	G	G	A	G	G	G	G	G	G	G	G	G	A	G	G	G	G	G	G	G	G	G	G	G	G	G	A	A	A	G	G	G	G	G	G	G	G	G	G	G	G	A	G	A	G	G	G	G	G	G	G
S6B_681557235	C/T	6B	681557235	+	NA	NA	NA	NA	NA	NA	C	C	C	C	C	C	T	C	C	C	C	C	C	C	T	C	C	T	T	C	C	T	T	C	C	Y	C	C	C	T	C	C	C	C	C	C	C	C	C	C	C	C	C	C	C	C	C	C	T	C	C	T	T	C	C	C	T	C	C	T	C	C	C	T	C	C	C	C	C	C	C	C	C	C	T	T	C	T	C	C	C	C	C	C	T	T	C	C	C	C	C	C	C	C	C	C	C	C	C	C	C	C	C	C	C	C	C	C	C	C	C	C	C	C	C	C	C	C	C	C	C	C	C	C	C	C	C	C	C	C	T	C	C	C	C	T	T	T	C	C	T	T	C	C	C	C	C	C	C	C	C	T	C	T	C	C	C	C	C	T	C	C	C	C	C	T	T	C	T	C	C	C	C	C	C	C	C	C	C	T	C	C	C	T	C	C	C	C	C	C	C	C	C	C	C	C	C	C	C	T	C	C	C	C	C	C	C	C	C	C	C	C	C	C	C	C	C	T	C	C	C	T	C	T	C	C	T	C	T	C	C	C	C	C	T	T	C	C	C	T	C	C	C	C	C	T	C	C	C	C	C	T	T	C	C	T	T	C	C	C	C	C	C	C	C	C	C	T	C	T	T	T	T	T	C	C	C	C	C	C	C	C	T	T	T	T	T	C	T	T	C	T	C	C	C	C	C	T	C	C	C	T	C	C	C	C	C	T	C	C	T	T	Y	C	C	C	T	C	C	C	C	C	C	C	C	C	C	T	C	C	C	C	T	T	C	T	T	C	C	C	C	C	C	C	C	C	T	T	T	C	C	C	C	C	C	C	T	C	C	T	C	C	C	T	C	C	C	C	C	C	C	C	C	C	T	C	C	C	C	C	C	C	C	C	C	C	C	C	T	C	T	C	C	T	C	T	T	C	C	C	C	C	C	T	C	T	C	C	C	C	C	C	C	C	C	C	C	C	C	C	C	C	Y	C	C	C	C	C	T	C	T	C	C	C	C	C	C	C	C	C	C	C	T	C	C	C	C	C	C	C	C	C	C	C	C	C	C	C	C	C	C	C	C	C	C	C	C	C	C	C	C	C	C	C	C	C	C	C	C	C	C	C	C	C	C	C	C	C	C	C	C	C	C	T	C	C	C	C	C	C	C	C	C	C	C	C	C	C	C	C	C	C	C	C	C	T	C	C	C	C	C	C	C	C	C	C	C	C	C	C	T	C	C	C	C	T	C	C	T	C	C	C	C	C	C	C	C	C	C	C	T	T	C	C	C	C	C	C	C	C	C	C	C	C	C	C	C	C	C	C	T	C	C	C	C	C	C	C	C	C	T	C	C	C	C	C	C	C	C	C	C	C	C	C	T	T	T	C	C	C	C	C	C	C	C	C	C	C	C	T	C	T	C	C	C	C	C	C	C
S6B_681798297	A/C	6B	681798297	+	NA	NA	NA	NA	NA	NA	A	A	A	A	A	A	C	A	A	A	A	A	A	A	C	A	A	C	C	A	A	C	C	A	A	M	A	A	A	C	A	A	A	A	A	A	A	A	A	M	A	A	A	A	A	A	A	A	C	A	A	C	C	A	A	A	C	A	A	C	A	A	A	C	A	A	A	A	A	A	A	A	A	A	C	C	A	C	A	A	A	A	A	A	C	C	A	A	A	A	A	A	A	A	A	A	A	A	A	A	A	A	A	A	A	A	A	A	A	A	A	A	A	A	A	A	A	A	A	A	A	A	A	A	A	A	A	A	A	A	C	A	A	A	A	C	C	C	A	A	C	C	A	A	A	A	A	A	A	A	A	C	A	C	A	A	A	A	A	C	A	A	A	A	A	C	C	A	M	A	A	A	A	A	A	A	A	A	A	C	A	A	A	C	A	A	A	A	A	A	A	A	A	A	A	A	A	A	A	C	A	A	A	A	A	A	A	A	A	A	A	A	A	A	A	A	A	C	A	A	A	C	A	C	A	A	C	A	C	A	A	A	A	A	C	C	A	A	A	C	A	A	A	A	A	C	A	A	A	A	A	C	C	A	A	C	C	A	A	A	A	A	A	A	A	A	A	C	A	C	C	C	C	C	A	A	A	A	A	A	A	A	C	C	C	C	C	A	C	C	A	C	A	A	A	A	A	C	A	A	A	C	A	A	A	A	A	C	A	A	C	C	M	A	A	A	C	A	A	A	A	A	A	A	A	A	A	C	A	A	A	A	C	C	A	C	C	A	A	A	A	A	A	A	A	A	C	C	C	A	A	A	A	A	A	A	C	A	A	C	A	A	A	C	A	A	A	A	A	A	A	A	A	A	C	A	A	A	A	A	A	A	A	A	A	A	A	A	C	A	C	A	A	C	A	C	C	A	A	A	A	A	A	C	A	C	A	A	A	A	A	A	A	A	A	A	A	A	A	A	A	A	M	A	A	A	A	A	C	A	C	A	A	A	A	A	A	A	A	A	A	A	M	A	A	A	A	A	A	A	A	A	A	A	A	A	A	A	A	A	A	A	A	A	A	A	A	A	A	A	A	A	A	A	A	A	A	A	A	A	A	A	A	A	A	A	A	A	A	A	A	A	A	C	A	A	A	A	A	A	A	A	A	A	A	A	A	A	A	A	A	A	A	A	A	C	A	A	A	A	A	A	A	A	A	A	A	A	A	A	C	A	A	A	A	C	A	A	C	A	A	A	A	A	A	A	A	A	A	A	C	C	A	A	A	A	A	A	A	A	A	A	A	A	A	A	A	A	A	A	C	A	A	A	A	A	A	A	A	A	C	A	A	A	A	A	A	A	A	A	A	A	A	A	C	C	C	A	A	A	A	A	A	A	A	A	A	A	A	C	A	C	A	A	A	A	A	A	A
S6B_681798360	A/G	6B	681798360	+	NA	NA	NA	NA	NA	NA	A	A	A	A	A	A	G	A	A	A	A	A	A	A	G	A	A	G	G	A	A	G	G	A	A	G	A	A	A	G	A	A	A	A	A	A	A	A	A	A	A	A	A	A	A	A	A	A	G	A	A	G	G	A	A	A	G	A	A	G	A	A	A	G	A	A	A	A	A	A	A	A	A	A	G	G	A	G	A	A	A	A	A	A	G	G	A	A	A	A	A	A	A	A	A	A	A	A	A	A	A	A	A	A	A	A	A	A	A	A	A	A	A	A	A	A	A	A	A	A	A	A	A	A	A	A	A	A	A	A	G	A	A	A	A	G	G	G	A	A	G	G	A	A	A	A	A	A	A	A	A	G	A	G	A	A	A	A	A	G	A	A	A	A	A	G	G	A	G	A	A	A	A	A	A	A	A	A	A	G	A	A	A	G	A	A	A	A	A	A	A	A	A	A	A	A	A	A	A	G	A	A	A	A	A	A	A	A	A	A	A	A	A	A	A	A	A	G	A	A	A	G	A	G	A	A	G	A	G	A	A	A	A	A	G	G	A	A	A	G	A	A	A	A	A	G	A	A	A	A	A	G	G	A	A	G	G	A	A	A	A	A	A	A	A	A	A	G	A	G	G	G	G	G	A	A	A	A	A	A	A	A	G	G	G	R	G	A	G	G	A	G	A	A	A	A	A	G	A	A	A	G	A	A	A	A	A	G	A	A	G	G	G	A	A	A	G	A	A	A	A	A	A	A	A	A	A	G	A	A	A	A	G	G	A	G	G	A	A	A	A	A	A	A	A	A	G	G	G	A	A	A	A	A	A	A	G	A	A	G	A	A	A	G	A	A	A	A	A	A	A	A	A	A	G	A	A	A	A	A	A	A	A	A	A	A	A	A	G	A	G	A	A	G	A	G	G	A	A	A	A	A	A	G	A	G	A	A	A	A	A	A	A	A	A	A	A	A	A	A	A	A	R	A	A	A	A	A	G	A	G	A	A	A	A	A	A	A	A	A	A	A	R	A	A	A	A	A	A	A	A	A	A	A	A	A	A	A	A	A	A	A	A	A	A	A	A	A	A	A	A	A	A	A	A	A	A	A	A	A	A	A	A	A	A	A	A	A	A	A	A	A	A	G	A	A	A	A	A	A	A	A	A	A	A	A	A	A	A	A	A	A	A	A	A	G	A	A	A	A	A	A	A	A	A	A	A	A	A	A	G	A	A	A	A	G	A	A	G	A	A	A	A	A	A	A	A	A	A	A	G	G	A	A	A	A	A	A	A	A	A	A	A	A	A	A	A	A	A	A	G	A	A	A	A	A	A	A	A	A	G	A	A	A	A	A	A	A	A	A	A	A	A	A	G	G	G	A	A	A	A	A	A	A	A	A	A	A	A	G	A	G	A	A	A	A	A	A	A
S6B_682132983	C/G	6B	682132983	+	NA	NA	NA	NA	NA	NA	C	C	C	C	C	C	G	C	C	C	G	C	C	G	G	C	C	G	G	C	C	G	G	C	C	G	C	C	G	G	C	C	C	C	S	C	C	C	C	S	C	C	C	C	C	C	C	C	G	C	S	G	G	C	C	G	G	G	C	G	G	C	C	G	C	C	C	G	C	C	C	C	S	C	G	G	C	G	C	C	C	C	C	C	G	G	S	G	C	G	C	C	C	G	C	G	G	G	C	G	C	G	C	C	C	S	C	C	C	C	C	S	C	S	C	S	C	C	G	G	G	C	S	C	S	G	C	C	S	G	G	G	C	C	G	G	G	G	G	G	G	G	S	C	G	C	C	C	C	C	C	G	C	G	C	C	C	G	C	G	S	C	C	C	C	G	G	C	G	S	C	C	G	C	C	G	G	C	C	G	C	C	C	G	C	G	C	G	C	C	S	C	G	C	G	C	G	G	G	G	G	C	G	C	C	G	G	S	C	C	C	C	C	C	C	C	C	G	C	C	G	G	C	G	C	G	G	C	G	C	C	C	C	C	G	G	C	C	G	G	G	C	G	S	G	G	C	C	C	C	G	G	G	C	G	G	G	C	G	S	C	C	S	C	C	C	C	G	C	G	G	G	G	G	C	C	S	C	G	C	C	C	G	G	G	G	G	C	G	G	C	G	G	C	G	C	C	G	C	G	C	G	G	C	S	C	C	G	C	C	G	G	S	C	C	C	G	G	G	C	C	C	G	S	G	C	G	G	C	G	C	C	G	G	C	G	G	C	C	G	C	G	C	G	C	C	G	G	G	C	G	S	C	G	G	G	G	C	C	G	S	C	C	G	C	C	C	C	C	G	C	G	C	G	G	S	C	G	C	C	C	C	C	C	C	C	C	S	G	S	G	C	C	G	G	G	G	C	C	C	C	C	G	G	C	G	C	C	C	S	C	C	C	C	C	G	C	C	C	C	C	C	G	C	C	C	G	C	G	S	G	C	C	C	C	C	C	G	G	C	C	G	S	C	C	C	C	S	C	C	C	G	C	G	C	C	C	C	C	G	C	C	C	G	C	C	C	G	G	S	C	C	C	C	C	C	C	S	S	G	C	C	G	C	C	C	C	S	C	G	C	C	C	G	G	G	S	C	C	C	G	G	C	G	C	G	C	C	C	C	C	G	S	C	C	G	C	G	C	C	C	C	C	C	G	C	G	C	G	G	G	C	C	S	C	G	C	C	G	C	C	C	G	C	C	C	C	C	G	C	G	G	C	G	C	G	C	G	C	G	C	C	C	C	C	C	G	C	C	C	G	C	C	C	C	C	C	C	C	C	G	G	C	C	C	C	C	C	C	G	G	C	C	G	G	G	G	C	S	C	C	C	C	C	C	C	C	C	G	G	C	G	G	G	C	C	C	C	C
S6B_682589676	A/G	6B	682589676	+	NA	NA	NA	NA	NA	NA	A	A	A	A	A	A	A	A	A	A	A	A	A	G	A	A	A	A	A	A	A	A	A	A	A	R	A	A	R	A	A	A	A	A	A	A	A	A	A	A	A	A	A	A	A	A	A	A	A	A	A	A	A	A	A	R	A	G	A	A	A	A	A	A	A	A	A	A	A	A	A	A	A	A	A	A	A	A	A	A	A	A	A	A	A	A	A	A	A	R	A	A	A	G	A	R	R	G	A	G	R	A	A	A	A	A	A	A	A	A	A	A	A	A	A	A	A	A	G	R	G	A	A	A	A	A	A	A	A	A	A	A	A	A	G	A	A	A	G	A	A	A	A	A	G	A	A	A	A	A	A	A	A	A	A	A	A	G	A	A	A	A	A	A	A	A	A	A	A	A	A	A	G	A	A	G	G	A	A	A	A	R	A	A	A	R	A	G	A	R	R	A	G	A	R	A	G	R	R	A	A	A	R	A	A	G	G	A	A	A	A	A	A	A	A	A	A	A	A	R	A	A	A	A	A	A	A	A	A	A	A	A	A	A	A	A	A	A	G	A	A	A	G	A	A	A	A	A	A	A	A	A	A	A	G	A	A	A	G	A	A	A	A	A	A	A	A	R	A	A	A	A	A	A	A	A	A	A	A	A	A	A	A	A	A	A	A	A	A	A	A	A	G	A	A	A	A	A	A	A	A	A	G	A	A	A	A	A	A	A	A	A	A	A	A	A	A	G	A	A	A	A	G	A	G	A	R	A	A	A	A	A	A	A	A	A	A	A	A	G	A	G	A	G	A	A	A	A	A	A	G	A	A	G	R	G	A	A	A	A	A	A	A	A	A	A	A	A	A	G	A	G	A	R	A	A	A	G	A	A	A	A	A	A	A	A	A	A	A	A	A	A	A	A	G	A	A	A	A	A	A	A	A	A	A	A	A	A	A	A	A	A	A	A	A	G	A	A	A	A	A	A	A	A	A	A	G	A	A	R	A	A	A	A	A	A	A	G	A	A	A	G	A	A	A	A	A	A	A	A	A	A	A	G	A	A	A	A	A	G	A	A	A	G	A	A	A	A	A	A	A	A	A	A	A	A	A	A	A	G	A	A	R	A	A	A	A	A	A	A	A	A	A	A	A	G	A	A	A	A	G	A	A	G	A	A	A	A	A	A	A	G	A	A	A	A	A	R	A	A	A	A	A	A	R	A	G	A	G	G	A	A	A	A	A	A	A	A	A	A	A	A	A	A	A	A	A	A	A	A	A	A	A	R	R	G	A	R	R	G	A	A	A	A	A	A	R	A	A	A	A	A	A	A	A	A	A	A	A	A	A	G	A	A	A	A	A	A	A	A	A	A	A	R	A	A	A	A	A	A	A	A	A	A	A	A	A	A	R	A	A	A	G	R	A	A	A	A	A
S6B_682590995	T/C	6B	682590995	+	NA	NA	NA	NA	NA	NA	T	T	T	T	T	T	T	T	T	T	T	T	T	T	Y	T	T	T	T	T	T	T	T	T	T	T	T	T	T	T	T	T	T	T	T	T	T	T	T	T	T	T	T	T	T	T	T	T	T	T	T	T	T	T	T	T	T	T	T	T	T	T	T	T	T	T	T	T	T	T	T	T	T	T	T	T	T	T	T	T	T	T	T	T	T	T	Y	T	Y	T	T	T	T	T	T	T	T	T	T	T	T	T	T	T	C	T	T	Y	Y	T	Y	T	T	T	T	T	T	T	T	T	T	T	T	T	T	T	Y	T	T	T	C	T	T	T	T	T	T	T	T	T	T	T	T	T	T	T	T	T	Y	T	Y	T	T	T	T	T	T	T	T	T	T	T	T	T	T	T	T	T	T	T	T	T	T	T	T	T	T	T	T	T	T	T	T	T	Y	T	T	T	T	T	Y	Y	T	T	T	T	T	T	T	T	T	T	T	T	T	T	T	T	T	T	T	T	T	T	T	T	Y	T	T	T	T	T	T	T	T	T	Y	T	T	T	C	Y	T	C	T	T	T	Y	T	T	T	T	T	T	T	Y	T	Y	T	Y	T	T	T	T	T	T	T	T	T	T	T	T	T	T	T	T	T	T	T	T	T	T	T	T	T	T	Y	T	T	T	T	T	C	Y	C	T	C	T	T	T	T	T	T	T	T	T	T	T	T	T	T	T	T	T	T	T	T	T	T	T	C	T	T	T	T	T	C	T	T	T	T	T	T	T	T	T	T	Y	T	T	Y	T	C	T	T	Y	T	Y	T	T	T	T	T	T	T	T	T	T	T	T	T	C	Y	Y	T	C	T	T	C	T	Y	T	T	C	T	T	T	Y	T	T	T	T	T	T	T	Y	Y	T	T	T	T	Y	T	Y	C	C	Y	T	T	T	T	T	T	T	T	T	Y	T	T	T	C	T	T	T	T	T	T	T	T	T	T	T	T	T	T	T	T	T	T	T	T	T	T	T	Y	T	T	T	T	T	T	Y	T	T	T	T	T	T	T	T	T	T	C	T	T	T	T	T	T	T	T	T	T	T	Y	T	T	T	T	T	T	T	T	T	T	T	T	T	T	T	T	T	T	T	T	T	T	T	T	T	T	T	T	T	T	T	T	T	T	T	Y	C	T	T	T	T	T	T	T	T	T	T	T	T	T	T	T	T	T	T	T	T	T	T	Y	Y	T	T	Y	T	Y	T	Y	T	T	T	T	T	T	T	T	T	T	T	T	T	T	T	Y	T	T	T	T	T	T	T	T	T	T	T	T	T	T	T	T	T	T	T	T	T	T	T	T	T	T	T	T	T	T	T	T	T	T	T	T	T	T	T	T	T	T	T	T	T	T	T	T	T	T	T	T	T	T	T	T	T	T	T	T	T	T	T	T	T	T	T	T	T	T	T	T	T	T	T	T	T	T	T	T
S6B_682590998	A/C	6B	682590998	+	NA	NA	NA	NA	NA	NA	A	A	A	A	A	A	A	A	A	A	A	A	A	A	M	A	A	A	A	A	A	A	A	A	A	A	A	A	A	A	A	A	A	A	A	A	A	A	A	A	A	A	A	A	A	A	A	A	A	A	A	A	A	A	A	A	A	A	A	A	A	A	A	A	A	A	A	A	A	A	A	A	A	A	A	A	A	A	A	A	A	A	A	A	A	A	M	A	M	A	A	A	A	A	A	A	A	A	A	A	A	A	A	A	C	A	A	M	M	A	M	A	A	A	A	A	A	A	A	A	A	A	A	A	A	A	M	A	A	A	C	A	A	A	A	A	A	A	A	A	A	A	A	A	A	A	A	A	M	A	M	A	A	A	A	A	A	A	A	A	A	A	A	A	A	A	A	A	A	A	A	A	A	A	A	A	A	A	A	A	A	A	A	A	M	A	A	A	A	A	M	M	A	A	A	A	A	A	A	A	A	A	A	A	A	A	A	A	A	A	A	A	A	A	A	A	M	A	A	A	A	A	A	A	A	A	M	A	A	A	C	M	A	C	A	A	A	M	A	A	A	A	A	A	A	M	A	M	A	M	A	A	A	A	A	A	A	A	A	A	A	A	A	A	A	A	A	A	A	A	A	A	A	A	A	A	M	A	A	A	A	A	C	M	C	A	C	A	A	A	A	A	A	A	A	A	A	A	A	A	A	A	A	A	A	A	A	A	A	A	C	A	A	A	A	A	C	A	A	A	A	A	A	A	A	A	A	M	A	A	M	A	C	A	A	M	A	M	A	A	A	A	A	A	A	A	A	A	A	A	A	C	M	M	A	C	A	A	C	A	M	A	A	C	A	A	A	M	A	A	A	A	A	A	A	M	M	A	A	A	A	M	A	M	C	C	M	A	A	A	A	A	A	A	A	A	M	A	A	A	C	A	A	A	A	A	A	A	A	A	A	A	A	A	A	A	A	A	A	A	A	A	A	A	M	A	A	A	A	A	A	M	A	A	A	A	A	A	A	A	A	A	C	A	A	A	A	A	A	A	A	A	A	A	M	A	A	A	A	A	A	A	A	A	A	A	A	A	A	A	A	A	A	A	A	A	A	A	A	A	A	A	A	A	A	A	A	A	A	A	M	C	A	A	A	A	A	A	A	A	A	A	A	A	A	A	A	A	A	A	A	A	A	A	M	M	A	A	M	A	M	A	M	A	A	A	A	A	A	A	A	A	A	A	A	A	A	A	M	A	A	A	A	A	A	A	A	A	A	A	A	A	A	A	A	A	A	A	A	A	A	A	A	A	A	A	A	A	A	A	A	A	A	A	A	A	A	A	A	A	A	A	A	A	A	A	A	A	A	A	A	A	A	A	A	A	A	A	A	A	A	A	A	A	A	A	A	A	A	A	A	A	A	A	A	A	A	A	A
S6B_682726586	T/C	6B	682726586	+	NA	NA	NA	NA	NA	NA	T	T	T	T	T	T	T	T	T	T	T	T	T	C	T	T	T	T	T	T	T	T	T	T	T	Y	T	T	C	T	T	T	T	T	T	T	T	T	T	T	T	T	T	T	T	T	T	T	T	T	T	T	T	T	T	C	T	C	T	T	T	T	T	T	T	T	T	C	T	T	T	T	T	T	T	T	T	T	T	T	T	T	T	T	T	T	T	T	T	C	T	T	T	C	T	C	C	C	T	C	T	T	T	T	T	T	T	T	T	T	T	T	T	T	T	T	T	T	C	C	C	T	T	T	T	T	T	T	T	C	C	T	T	T	C	T	T	T	C	T	T	T	T	T	C	T	T	T	T	T	T	T	T	T	T	T	T	C	T	T	T	T	T	T	T	T	T	T	T	T	T	T	C	T	T	C	C	T	T	T	T	C	T	T	T	C	T	C	T	Y	Y	T	C	T	Y	T	C	C	C	T	T	T	C	T	T	C	C	T	T	T	T	T	T	T	T	T	T	T	T	C	T	T	T	T	T	Y	T	T	T	T	T	T	T	T	T	T	T	T	C	T	T	T	C	T	T	T	T	T	T	T	T	T	T	T	C	T	T	T	C	T	T	T	T	T	T	T	T	T	T	T	T	T	T	T	T	T	T	T	T	T	T	T	T	Y	Y	T	T	T	T	T	T	T	C	T	T	T	T	T	T	T	T	T	C	T	T	T	T	T	T	T	T	T	T	T	T	T	T	C	T	T	T	T	C	T	C	T	C	T	T	T	T	T	C	T	T	T	T	T	T	C	T	C	T	C	T	T	T	T	T	T	C	T	T	C	C	C	T	T	T	T	T	T	T	T	T	T	T	T	T	C	T	C	T	C	T	T	T	C	T	T	T	T	T	T	T	T	T	T	T	T	T	T	T	T	C	T	T	T	T	T	T	T	T	T	T	T	T	T	T	T	T	T	T	T	T	C	T	T	T	T	T	T	T	T	T	T	C	T	T	Y	T	T	T	T	T	T	T	C	C	T	T	C	T	T	T	T	T	T	T	T	T	T	T	C	T	T	T	T	T	C	T	T	T	C	T	T	T	T	T	T	T	T	T	T	T	T	T	T	T	C	T	T	C	T	T	T	T	T	T	T	T	T	T	T	T	C	T	T	T	T	C	C	T	C	T	T	T	T	T	T	T	C	T	T	T	T	T	C	T	T	T	T	T	T	C	T	C	T	C	C	T	T	T	T	T	T	T	T	T	T	T	T	T	T	T	T	T	T	T	T	T	T	T	C	T	C	T	C	T	C	T	T	T	T	T	T	C	T	T	T	T	T	T	T	T	T	T	T	T	T	T	C	T	T	T	T	T	T	T	T	T	T	T	C	T	T	T	T	T	T	T	T	T	T	T	T	T	T	C	T	T	T	C	C	T	T	T	T	T
S6B_682726598	C/T	6B	682726598	+	NA	NA	NA	NA	NA	NA	C	C	C	C	C	C	C	C	C	C	C	C	C	T	C	C	C	C	C	C	C	C	C	C	C	Y	C	C	T	C	C	C	C	C	C	C	C	C	C	C	C	C	C	C	C	C	C	C	C	C	C	C	C	C	C	T	C	T	C	C	C	C	C	C	C	C	C	T	C	C	C	C	C	C	C	C	C	C	C	C	C	C	C	C	C	C	C	C	C	T	C	C	C	T	C	T	T	T	C	T	C	C	C	C	C	C	C	C	C	C	C	C	C	C	C	C	C	C	T	T	T	C	C	C	C	C	C	C	C	T	T	C	C	C	T	C	C	C	T	C	C	C	C	C	T	C	C	C	C	C	C	C	C	C	C	C	C	T	C	C	C	C	C	C	C	C	C	C	C	C	C	C	T	C	C	T	T	C	C	C	C	T	C	C	C	T	C	T	C	Y	Y	C	T	C	Y	C	T	T	T	C	C	C	T	C	C	T	T	C	C	C	C	C	C	C	C	C	C	C	C	T	C	C	C	C	C	Y	C	C	C	C	C	C	C	C	C	C	C	C	T	C	C	C	T	C	C	C	C	C	C	C	C	C	C	C	T	C	C	C	T	C	C	C	C	C	C	C	C	C	C	C	C	C	C	C	C	C	C	C	C	C	C	C	C	Y	Y	C	C	C	C	C	C	C	T	C	C	C	C	C	C	C	C	C	T	C	C	C	C	C	C	C	C	C	C	C	C	C	C	T	C	C	C	C	T	C	T	C	T	C	C	C	C	C	T	C	C	C	C	C	C	T	C	T	C	T	C	C	C	C	C	C	T	C	C	T	T	T	C	C	C	C	C	C	C	C	C	C	C	C	C	T	C	T	C	T	C	C	C	T	C	C	C	C	C	C	C	C	C	C	C	C	C	C	C	C	T	C	C	C	C	C	C	C	C	C	C	C	C	C	C	C	C	C	C	C	C	T	C	C	C	C	C	C	C	C	C	C	T	C	C	Y	C	C	C	C	C	C	C	T	T	C	C	T	C	C	C	C	C	C	C	C	C	C	C	T	C	C	C	C	C	T	C	C	C	T	C	C	C	C	C	C	C	C	C	C	C	C	C	C	C	T	C	C	T	C	C	C	C	C	C	C	C	C	C	C	C	T	C	C	C	C	T	T	C	T	C	C	C	C	C	C	C	T	C	C	C	C	C	T	C	C	C	C	C	C	T	C	T	C	T	T	C	C	C	C	C	C	C	C	C	C	C	C	C	C	C	C	C	C	C	C	C	C	C	T	C	T	C	T	C	T	C	C	C	C	C	C	T	C	C	C	C	C	C	C	C	C	C	C	C	C	C	T	C	C	C	C	C	C	C	C	C	C	C	T	C	C	C	C	C	C	C	C	C	C	C	C	C	C	T	C	C	C	T	T	C	C	C	C	C
S6B_682726613	T/C	6B	682726613	+	NA	NA	NA	NA	NA	NA	T	T	T	T	T	T	T	T	T	T	T	T	T	C	T	T	T	T	T	T	T	T	T	T	T	Y	T	T	C	T	T	T	T	T	T	T	T	T	T	T	T	T	T	T	T	T	T	T	T	T	T	T	T	T	T	C	T	C	T	T	T	T	T	T	T	T	T	C	T	T	T	T	T	T	T	T	T	T	T	T	T	T	T	T	T	T	T	T	T	C	T	T	T	C	T	C	C	C	T	C	T	T	T	T	T	T	T	T	T	T	T	T	T	T	T	T	T	T	C	C	C	T	T	T	T	T	T	T	T	C	C	T	T	T	C	T	T	T	C	T	T	T	T	T	C	T	T	T	T	T	T	T	T	T	T	T	T	C	T	T	T	T	T	T	T	T	T	T	T	T	T	T	C	T	T	C	C	T	T	T	T	C	T	T	T	C	T	C	T	Y	Y	T	C	T	Y	T	C	C	C	T	T	T	C	T	T	C	C	T	T	T	T	T	T	T	T	T	T	T	T	C	T	T	T	T	T	Y	T	T	T	T	T	T	T	T	T	T	T	T	C	T	T	T	C	T	T	T	T	T	T	T	T	T	T	T	C	T	T	T	C	T	T	T	T	T	T	T	T	T	T	T	T	T	T	T	T	T	T	T	T	T	T	T	T	Y	Y	T	T	T	T	T	T	T	C	T	T	T	T	T	T	T	T	T	C	T	T	T	T	T	T	T	T	T	T	T	T	T	T	C	T	T	T	T	C	T	C	T	C	T	T	T	T	T	C	T	T	T	T	T	T	C	T	C	T	C	T	T	T	T	T	T	C	T	T	C	C	C	T	T	T	T	T	T	T	T	T	T	T	T	T	C	T	C	T	C	T	T	T	C	T	T	T	T	T	T	T	T	T	T	T	T	T	T	T	T	C	T	T	T	T	T	T	T	T	T	T	T	T	T	T	T	T	T	T	T	T	C	T	T	T	T	T	T	T	T	T	T	C	T	T	Y	T	T	T	T	T	T	T	C	C	T	T	C	T	T	T	T	T	T	T	T	T	T	T	C	T	T	T	T	T	C	T	T	T	C	T	T	T	T	T	T	T	T	T	T	T	T	T	T	T	C	T	T	C	T	T	T	T	T	T	T	T	T	T	T	T	C	T	T	T	T	C	C	T	C	T	T	T	T	T	T	T	C	T	T	T	T	T	C	T	T	T	T	T	T	C	T	C	T	C	C	T	T	T	T	T	T	T	T	T	T	T	T	T	T	T	T	T	T	T	T	T	T	T	C	T	C	T	C	T	C	T	T	T	T	T	T	C	T	T	T	T	T	T	T	T	T	T	T	T	T	T	C	T	T	T	T	T	T	T	T	T	T	T	C	T	T	T	T	T	T	T	T	T	T	T	T	T	T	C	T	T	T	C	C	T	T	T	T	T
S6B_682726627	T/G	6B	682726627	+	NA	NA	NA	NA	NA	NA	T	T	T	T	T	T	T	T	T	T	T	T	T	G	T	T	T	T	T	T	T	T	T	T	T	K	T	T	G	T	T	T	T	T	T	T	T	T	T	T	T	T	T	T	T	T	T	T	T	T	T	T	T	T	T	G	T	G	T	T	T	T	T	T	T	T	T	G	T	T	T	T	T	T	T	T	T	T	T	T	T	T	T	T	T	T	T	T	T	G	T	T	T	G	T	G	G	G	T	G	T	T	T	T	T	T	T	T	T	T	T	T	T	T	T	T	T	T	G	G	G	T	T	T	T	T	T	T	T	G	G	T	T	T	G	T	T	T	G	T	T	T	T	T	G	T	T	T	T	T	T	T	T	T	T	T	T	G	T	T	T	T	T	T	T	T	T	T	T	T	T	T	G	T	T	G	G	T	T	T	T	G	T	T	T	G	T	G	T	K	K	T	G	T	K	T	G	G	G	T	T	T	G	T	T	G	G	T	T	T	T	T	T	T	T	T	T	T	T	G	T	T	T	T	T	K	T	T	T	T	T	T	T	T	T	T	T	T	G	T	T	T	G	T	T	T	T	T	T	T	T	T	T	T	G	T	T	T	G	T	T	T	T	T	T	T	T	T	T	T	T	T	T	T	T	T	T	T	T	T	T	T	T	K	K	T	T	T	T	T	T	T	G	T	T	T	T	T	T	T	T	T	G	T	T	T	T	T	T	T	T	T	T	T	T	T	T	G	T	T	T	T	G	T	G	T	G	T	T	T	T	T	G	T	T	T	T	T	T	G	T	G	T	G	T	T	T	T	T	T	G	T	T	G	G	G	T	T	T	T	T	T	T	T	T	T	T	T	T	G	T	G	T	G	T	T	T	G	T	T	T	T	T	T	T	T	T	T	T	T	T	T	T	T	G	T	T	T	T	T	T	T	T	T	T	T	T	T	T	T	T	T	T	T	T	G	T	T	T	T	T	T	T	T	T	T	G	T	T	K	T	T	T	T	T	T	T	G	G	T	T	G	T	T	T	T	T	T	T	T	T	T	T	G	T	T	T	T	T	G	T	T	T	G	T	T	T	T	T	T	T	T	T	T	T	T	T	T	T	G	T	T	G	T	T	T	T	T	T	T	T	T	T	T	T	G	T	T	T	T	G	G	T	G	T	T	T	T	T	T	T	G	T	T	T	T	T	G	T	T	T	T	T	T	G	T	G	T	G	G	T	T	T	T	T	T	T	T	T	T	T	T	T	T	T	T	T	T	T	T	T	T	T	G	T	G	T	G	T	G	T	T	T	T	T	T	G	T	T	T	T	T	T	T	T	T	T	T	T	T	T	G	T	T	T	T	T	T	T	T	T	T	T	G	T	T	T	T	T	T	T	T	T	T	T	T	T	T	G	T	T	T	G	G	T	T	T	T	T
S6B_682728740	C/T	6B	682728740	+	NA	NA	NA	NA	NA	NA	Y	C	C	C	C	C	C	C	C	C	C	C	C	T	C	C	C	C	Y	C	C	C	C	C	C	Y	C	C	T	C	C	C	C	C	C	C	C	C	C	C	C	C	C	C	C	C	C	C	C	C	C	C	C	C	C	T	C	T	C	C	C	C	C	C	C	C	C	T	C	C	C	C	C	C	C	C	C	C	C	C	C	C	C	C	C	C	Y	C	Y	T	C	C	C	T	C	T	T	T	C	T	C	C	C	C	Y	C	C	Y	Y	C	C	C	C	C	C	C	C	C	T	T	T	C	C	C	C	C	Y	C	C	T	C	C	C	C	T	C	C	C	T	C	C	C	C	C	T	C	C	C	Y	C	Y	C	C	C	C	C	C	T	C	C	C	C	C	C	C	C	C	C	C	C	C	C	T	C	C	T	T	C	C	C	C	T	C	C	C	T	C	T	C	T	T	Y	T	C	T	C	T	T	T	C	C	C	T	C	C	T	T	T	C	C	C	C	C	C	C	C	Y	C	C	Y	C	C	C	C	C	T	C	C	C	C	C	Y	C	C	C	C	C	C	T	C	C	C	T	C	C	C	C	Y	C	C	C	C	C	C	T	C	C	C	T	C	C	C	C	C	C	C	C	C	C	C	C	C	C	C	C	C	C	C	C	C	C	C	C	C	C	C	C	C	C	C	C	C	T	C	C	C	C	C	C	C	C	C	T	C	C	C	C	C	C	C	C	C	C	C	C	C	C	T	C	C	C	C	T	C	T	C	T	C	C	C	Y	C	C	C	C	C	C	C	C	T	C	T	C	T	C	C	C	C	C	C	T	Y	Y	T	T	T	C	C	T	C	Y	C	C	C	C	C	C	Y	C	T	C	T	C	T	C	Y	Y	T	C	C	C	Y	C	C	Y	T	Y	C	C	C	C	C	C	C	T	C	C	C	C	C	Y	C	C	C	C	C	C	C	C	C	C	C	C	C	C	T	C	C	C	C	C	C	C	C	Y	C	T	C	C	Y	C	C	C	C	C	C	C	T	T	C	C	T	Y	C	C	C	C	C	C	C	C	C	C	T	Y	C	C	C	C	T	C	C	C	T	C	C	C	C	C	C	C	C	C	C	C	C	C	C	C	T	C	C	T	C	C	C	C	C	C	C	Y	Y	C	C	C	T	C	C	C	C	T	Y	C	T	C	C	C	C	C	C	C	T	C	C	C	C	C	T	Y	C	Y	C	Y	C	T	C	T	C	T	T	C	C	C	C	C	C	C	C	C	C	C	C	C	C	C	C	C	C	C	C	C	C	C	T	C	T	C	T	C	T	C	C	C	C	C	C	T	C	C	C	C	C	C	C	C	C	C	C	C	C	C	T	C	C	C	C	C	C	C	C	C	C	C	T	C	C	C	C	C	C	C	C	C	C	C	C	C	C	T	C	C	C	T	T	C	C	C	C	C
S6B_682728760	G/C	6B	682728760	+	NA	NA	NA	NA	NA	NA	G	G	G	G	G	G	G	G	G	G	G	G	G	C	G	G	G	G	G	G	G	G	G	G	G	S	G	G	C	G	G	G	G	G	G	G	G	G	G	G	G	G	G	G	G	G	G	G	G	G	G	G	G	G	G	C	G	C	G	G	G	G	G	G	G	G	G	C	G	G	G	G	G	G	G	G	G	G	G	G	G	G	G	G	G	G	G	G	G	C	G	G	G	C	G	C	C	C	G	C	G	G	G	G	G	G	G	S	G	G	G	G	G	G	G	G	G	G	C	C	C	G	G	G	G	G	G	G	G	C	G	G	G	G	C	G	G	G	C	G	G	G	G	G	C	G	G	G	S	G	G	G	G	G	G	G	G	C	G	G	G	G	G	G	G	G	G	G	G	G	G	G	C	G	G	C	C	G	G	G	G	C	G	G	G	C	G	C	G	C	C	S	C	G	C	G	C	C	C	G	G	G	C	G	G	C	C	C	G	G	G	G	G	G	G	G	G	G	G	S	G	G	G	G	G	C	G	G	G	G	G	G	G	G	G	G	G	G	C	G	G	G	C	G	G	G	G	G	G	G	G	G	G	G	C	G	G	G	C	G	G	G	G	G	G	G	G	G	G	G	G	G	G	G	G	G	G	G	G	G	G	G	G	G	G	G	G	G	G	G	G	G	C	G	G	G	G	G	G	G	G	G	C	G	G	G	G	G	G	G	G	G	G	G	G	G	G	C	G	G	G	G	C	G	C	G	C	G	G	G	G	G	G	G	G	G	G	G	G	C	G	C	G	C	G	G	G	G	G	G	C	G	S	C	C	C	G	G	C	G	S	G	G	G	G	G	G	S	G	C	G	C	G	C	G	G	S	C	G	G	G	S	G	G	S	C	S	G	G	G	G	G	G	G	C	G	G	G	G	G	G	G	G	G	G	G	G	G	G	G	G	G	G	G	G	C	G	G	G	G	G	G	G	G	S	G	C	G	G	S	G	G	G	G	G	G	G	C	C	G	G	C	S	G	G	G	G	G	G	G	G	G	G	C	S	G	G	G	G	C	G	G	G	C	G	G	G	G	G	G	G	G	G	G	G	G	G	G	G	C	G	G	C	G	G	G	G	G	G	G	G	G	G	G	G	C	G	G	G	G	C	S	G	C	G	G	G	G	G	G	G	C	G	G	G	G	G	C	S	G	G	G	S	G	C	G	C	G	C	C	G	G	G	G	G	G	G	G	G	G	G	G	G	G	G	G	G	G	G	G	G	G	G	C	G	C	G	C	G	C	G	G	G	G	G	G	C	G	G	G	G	G	G	G	G	G	G	G	G	G	G	C	G	G	G	G	G	G	G	G	G	G	G	C	G	G	G	G	G	G	G	G	G	G	G	G	G	G	C	G	G	G	C	C	G	G	G	G	G
S6B_683067211	T/C	6B	683067211	+	NA	NA	NA	NA	NA	NA	C	T	T	C	T	C	T	T	C	T	T	T	T	T	T	T	T	T	T	T	T	T	T	T	C	T	T	T	T	T	C	T	T	T	C	T	C	C	T	T	T	T	T	T	C	T	T	T	T	T	C	T	T	T	T	T	T	T	T	T	C	T	C	T	T	C	T	T	T	T	T	C	T	T	T	T	T	T	C	T	C	T	T	T	T	T	T	T	T	T	T	C	C	T	C	T	T	T	C	T	C	C	C	T	T	T	C	T	T	T	T	T	T	C	C	C	C	T	T	T	T	T	T	T	T	T	T	C	T	T	T	T	C	C	T	T	T	T	T	T	T	T	C	C	T	T	T	T	T	T	T	T	T	T	C	C	T	T	C	T	C	T	T	T	T	T	T	T	T	T	T	T	T	T	C	T	T	T	C	T	T	Y	C	T	T	T	C	T	T	T	T	T	T	T	T	C	T	T	T	T	C	C	T	T	T	T	T	T	T	T	T	T	T	T	T	T	T	T	T	T	C	T	T	T	C	T	T	T	T	T	T	T	T	T	T	T	T	T	T	T	C	C	T	C	C	T	T	T	T	T	T	T	T	T	T	T	T	T	T	T	T	T	T	T	T	T	T	T	T	T	T	T	T	T	T	T	T	T	T	T	T	T	T	T	T	T	T	T	T	T	C	T	T	C	C	T	C	T	T	C	T	T	T	T	T	C	T	T	T	C	T	T	T	T	T	C	T	T	C	T	T	C	T	T	T	T	T	T	C	C	T	T	T	T	T	T	T	T	C	T	C	T	C	T	T	T	T	T	T	T	T	T	T	T	T	T	T	T	T	T	T	T	T	T	C	T	T	T	T	T	T	T	T	T	T	T	T	T	T	T	C	T	C	T	T	T	T	T	T	T	T	T	C	T	T	T	T	T	C	C	T	C	T	T	C	T	C	T	T	T	T	C	T	C	T	T	C	C	C	C	C	T	T	T	T	C	T	T	T	T	T	T	T	T	T	Y	T	T	T	T	T	T	T	T	T	T	T	T	T	T	T	C	C	T	T	C	C	T	T	T	T	C	T	T	T	T	C	C	C	T	C	T	C	T	T	T	C	T	C	T	T	C	T	T	T	C	C	T	T	C	T	T	T	T	T	T	Y	T	C	T	T	T	T	T	T	Y	C	C	T	T	C	T	C	C	T	T	T	T	T	T	T	C	T	C	T	C	T	C	T	T	T	T	C	C	T	T	C	C	T	C	T	C	T	T	T	C	C	C	T	T	T	T	C	T	T	T	C	T	T	T	C	C	C	T	T	T	T	T	T	T	T	T	T	C	T	T	T	C	C	T	T	T	T	C	C	C	C	C	C	T	T	C	C	T	T	T	T	C	C	C	C	T	T	C	C	C	C	T	T	T	C	T	T	T	C	C	C	T	C
S6B_683288881	G/A	6B	683288881	+	NA	NA	NA	NA	NA	NA	A	G	G	A	G	A	G	G	A	G	G	G	G	G	G	G	G	G	G	G	G	G	G	G	A	G	G	G	G	G	A	G	G	G	A	G	A	A	G	G	G	G	G	G	A	G	G	G	G	G	A	G	G	G	G	G	G	G	G	G	A	G	A	G	G	A	G	G	G	G	G	A	G	G	G	G	G	G	A	G	A	G	G	G	G	G	G	G	G	G	G	A	A	G	A	G	G	G	A	G	A	A	A	G	G	G	A	G	G	G	G	G	G	A	A	A	A	G	G	G	G	G	G	G	G	G	G	A	G	G	G	G	A	A	G	G	G	G	G	G	G	G	A	A	G	G	G	G	G	G	G	G	G	G	A	A	G	G	A	G	A	G	G	G	G	G	G	G	G	G	G	G	G	G	A	G	G	G	A	G	G	R	A	G	G	G	A	G	G	G	G	G	G	G	G	A	G	G	G	G	A	A	G	G	G	G	G	G	G	G	G	G	G	G	G	G	G	G	G	G	A	G	G	G	A	G	G	G	G	G	G	G	G	G	G	G	G	G	G	G	A	A	G	A	A	G	G	G	G	G	G	G	G	G	G	G	G	G	G	G	G	G	G	G	G	G	G	G	G	G	G	G	G	G	G	G	G	G	G	G	G	G	G	G	G	G	G	G	G	G	A	G	G	A	A	G	A	G	G	A	G	G	G	G	G	A	G	G	G	A	G	G	G	G	G	A	G	G	A	G	G	A	G	G	G	G	G	G	A	A	G	G	G	G	G	G	G	G	A	G	A	G	A	G	G	G	G	G	G	G	G	G	G	G	G	G	G	G	G	G	G	G	G	G	A	G	G	G	G	G	G	G	G	G	G	G	G	G	G	G	A	G	A	G	G	G	G	G	G	G	G	G	A	G	G	G	G	G	A	A	G	A	G	G	A	G	A	G	G	G	G	A	G	A	G	G	A	A	A	A	A	G	G	G	G	A	G	G	G	G	G	G	G	G	G	G	G	G	G	G	G	G	G	G	G	G	G	G	G	G	G	A	A	G	G	A	A	G	G	G	G	A	G	G	G	G	A	A	A	G	A	G	A	G	G	G	A	G	A	G	G	A	G	G	G	A	A	G	G	A	G	G	G	G	G	G	R	G	A	G	G	G	G	G	G	R	A	A	G	G	A	G	A	A	G	G	G	G	G	G	G	A	G	A	G	A	G	A	G	G	G	G	A	A	G	G	A	A	G	A	G	A	G	G	G	A	A	A	G	G	G	G	A	G	G	G	A	G	G	G	A	A	A	G	G	G	G	G	G	G	G	G	G	A	G	G	G	A	A	G	G	G	G	A	A	A	A	A	A	G	G	A	A	G	G	G	G	A	A	A	A	G	G	A	A	A	A	G	G	G	A	G	G	G	A	A	A	G	A
S6B_683288899	C/T	6B	683288899	+	NA	NA	NA	NA	NA	NA	T	C	C	T	C	T	C	C	T	C	C	C	C	C	C	C	C	C	C	C	C	C	C	C	T	C	C	C	C	C	T	C	C	C	T	C	T	T	C	C	C	C	C	C	T	C	C	C	C	C	T	C	C	C	C	C	C	C	C	C	T	C	T	C	C	T	C	C	C	C	C	T	C	C	C	C	C	C	T	C	T	C	C	C	C	C	C	C	C	C	C	T	T	C	T	C	C	C	T	C	T	T	T	C	C	C	T	C	C	C	C	C	C	T	T	T	T	C	C	C	C	C	C	C	C	C	C	T	C	C	C	C	T	T	C	C	C	C	C	C	C	C	T	T	C	C	C	C	C	C	C	C	C	C	T	T	C	C	T	C	T	C	C	C	C	C	C	C	C	C	C	C	C	C	T	C	C	C	T	C	C	Y	T	C	C	C	T	C	C	C	C	C	C	C	C	T	C	C	C	C	T	T	C	C	C	C	C	C	C	C	C	C	C	C	C	C	C	C	C	C	T	C	C	C	T	C	C	C	C	C	C	C	C	C	C	C	C	C	C	C	T	T	C	T	T	C	C	C	C	C	C	C	C	C	C	C	C	C	C	C	C	C	C	C	C	C	C	C	C	C	C	C	C	C	C	C	C	C	C	C	C	C	C	C	C	C	C	C	C	C	T	C	C	T	T	C	T	C	C	T	C	C	C	C	C	T	C	C	C	T	C	C	C	C	C	T	C	C	T	C	C	T	C	C	C	C	C	C	T	T	C	C	C	C	C	C	C	C	T	C	T	C	T	C	C	C	C	C	C	C	C	C	C	C	C	C	C	C	C	C	C	C	C	C	T	C	C	C	C	C	C	C	C	C	C	C	C	C	C	C	T	C	T	C	C	C	C	C	C	C	C	C	T	C	C	C	C	C	T	T	C	T	C	C	T	C	T	C	C	C	C	T	C	T	C	C	T	T	T	T	T	C	C	C	C	T	C	C	C	C	C	C	C	C	C	C	C	C	C	C	C	C	C	C	C	C	C	C	C	C	C	T	T	C	C	T	T	C	C	C	C	T	C	C	C	C	T	T	T	C	T	C	T	C	C	C	T	C	T	C	C	T	C	C	C	T	T	C	C	T	C	C	C	C	C	C	Y	C	T	C	C	C	C	C	C	Y	T	T	C	C	T	C	T	T	C	C	C	C	C	C	C	T	C	T	C	T	C	T	C	C	C	C	T	T	C	C	T	T	C	T	C	T	C	C	C	T	T	T	C	C	C	C	T	C	C	C	T	C	C	C	T	T	T	C	C	C	C	C	C	C	C	C	C	T	C	C	C	T	T	C	C	C	C	T	T	T	T	T	T	C	C	T	T	C	C	C	C	T	T	T	T	C	C	T	T	T	T	C	C	C	T	C	C	C	T	T	T	C	T
S6B_683902758	T/A	6B	683902758	+	NA	NA	NA	NA	NA	NA	A	T	T	A	T	A	A	T	A	T	T	T	T	A	A	W	T	A	W	T	T	A	A	T	A	W	T	T	A	A	A	T	T	T	W	T	A	A	T	T	T	T	T	T	A	T	T	T	A	A	W	A	A	T	T	W	A	A	T	A	T	T	A	A	T	A	T	W	T	T	T	A	T	T	A	A	T	A	A	T	A	T	T	T	A	A	A	T	A	A	T	A	A	W	A	A	A	A	A	A	A	T	A	T	W	T	A	T	A	T	T	T	T	W	A	W	A	T	W	T	A	T	T	T	T	T	W	A	T	T	A	T	A	A	A	A	A	A	A	T	A	A	A	A	A	T	T	T	T	T	W	A	T	A	A	A	T	A	A	A	W	T	T	T	T	A	A	T	A	T	T	T	A	T	W	A	A	T	A	A	T	T	A	A	T	A	A	A	T	T	W	T	A	T	T	A	A	A	W	A	A	A	A	T	T	A	T	T	T	T	T	T	T	T	T	T	W	A	T	T	T	A	T	A	A	T	A	T	A	T	T	A	T	T	A	A	T	T	A	A	T	A	W	A	T	A	W	W	T	T	T	A	A	T	A	T	A	T	T	T	T	T	T	T	T	T	T	A	T	A	A	A	A	T	T	T	T	T	T	T	T	T	A	A	A	T	W	T	A	A	A	A	A	A	T	T	T	A	T	T	T	A	A	T	T	A	T	A	T	A	T	A	T	T	T	A	A	W	T	T	T	W	A	W	A	T	A	W	A	T	A	T	A	A	T	A	A	T	A	A	T	A	A	A	W	T	A	A	A	W	W	A	T	A	T	A	A	T	T	A	T	A	T	T	A	T	T	T	T	W	T	A	T	A	A	T	T	A	T	T	A	T	A	T	T	T	T	T	A	A	A	T	A	A	A	A	A	T	A	A	W	A	T	A	A	A	A	T	T	T	T	A	T	A	T	A	A	A	A	A	A	T	T	T	T	A	A	T	A	T	A	T	T	T	W	T	W	W	A	T	T	A	T	T	T	T	T	T	T	T	T	T	A	A	T	A	A	T	T	A	T	A	T	A	T	T	A	T	T	T	A	T	A	T	T	T	A	T	W	A	T	A	A	T	T	A	A	T	T	T	A	T	T	A	T	A	T	W	A	T	A	A	T	A	T	W	A	A	T	T	A	A	T	A	T	A	T	W	T	T	T	A	T	A	T	A	A	A	A	A	A	T	A	A	T	A	A	A	A	A	T	A	T	T	T	A	A	A	T	T	A	A	A	A	T	A	A	A	T	A	A	A	A	T	T	T	T	T	T	T	A	T	T	A	T	T	T	A	A	T	A	A	T	A	A	A	A	A	A	T	A	A	A	T	A	A	A	A	T	A	A	T	T	A	A	A	A	T	A	A	A	A	T	A	A	A	A	T	A
S6B_683902777	G/T	6B	683902777	+	NA	NA	NA	NA	NA	NA	G	T	T	G	T	G	G	T	G	G	T	T	T	G	G	K	T	G	K	K	T	G	G	T	G	G	T	T	G	G	G	T	T	T	G	T	G	G	T	T	T	T	T	T	G	T	T	T	G	G	K	G	G	T	T	G	G	G	T	G	G	T	G	G	T	G	T	G	T	T	T	G	T	T	G	G	T	G	G	T	G	T	T	T	G	G	G	T	G	G	T	G	G	G	G	G	G	G	G	G	G	G	G	T	G	T	G	T	G	T	T	T	T	G	G	G	G	T	G	G	G	T	T	T	T	T	K	G	T	G	G	T	G	G	G	G	G	G	G	T	G	G	G	G	G	T	T	T	T	T	K	G	T	G	G	G	T	G	G	G	G	T	T	T	T	G	G	T	G	T	T	T	G	T	K	G	G	T	G	G	T	T	G	G	K	G	G	G	T	T	K	T	G	T	T	G	G	G	G	G	G	G	G	T	T	G	T	T	T	T	T	T	T	T	T	T	K	G	T	T	G	G	T	G	G	G	G	T	G	T	G	G	T	G	G	G	T	K	G	G	G	G	G	G	G	G	K	G	T	K	T	G	G	T	G	G	G	T	T	T	T	T	T	T	T	T	T	G	T	G	G	G	G	G	T	T	T	T	T	T	T	T	G	G	G	G	K	T	G	G	G	G	G	G	G	T	T	G	T	G	T	G	G	T	T	G	T	G	T	G	T	G	T	T	T	G	G	G	G	T	T	K	G	K	G	T	G	K	G	G	G	T	G	G	T	G	G	K	G	G	G	G	G	G	K	T	G	G	G	K	G	G	T	G	G	G	G	T	T	G	T	G	T	T	G	T	T	T	T	G	T	G	T	G	G	K	T	G	T	T	G	T	G	K	T	T	T	T	G	G	G	T	G	G	G	G	G	T	G	G	G	G	T	G	G	G	G	T	T	T	T	G	T	G	T	G	G	G	G	G	G	T	T	K	T	G	G	T	G	T	G	G	T	T	K	T	K	G	G	T	T	G	T	T	T	T	T	T	T	T	T	G	G	G	T	G	G	T	T	G	T	G	T	G	T	T	G	G	G	T	G	T	G	T	T	T	G	T	G	G	T	G	G	T	T	G	G	T	T	G	G	G	T	G	T	G	K	K	G	T	G	G	T	G	T	K	G	G	T	T	G	G	T	G	G	G	T	G	T	T	K	G	T	G	G	G	G	G	G	G	G	T	G	G	T	G	G	G	G	G	T	G	T	T	T	G	G	G	T	T	G	G	G	G	T	G	G	G	T	G	G	G	G	T	T	T	G	T	T	T	G	T	T	G	T	T	T	G	G	T	G	G	T	G	G	G	G	G	G	T	G	G	G	G	G	G	G	G	G	G	G	T	T	G	G	G	G	T	G	G	G	G	G	G	G	G	G	T	G
S6B_683991037	A/G	6B	683991037	+	NA	NA	NA	NA	NA	NA	G	A	A	G	A	G	A	A	G	A	A	A	A	G	A	A	A	A	R	A	A	A	A	A	G	R	A	A	G	A	G	A	A	A	G	A	G	G	A	A	A	A	A	A	G	A	A	A	A	A	G	A	A	A	A	G	A	G	A	A	G	A	G	A	A	G	A	G	A	A	A	G	A	A	A	A	A	A	G	A	G	A	A	A	A	A	A	A	A	G	A	G	G	G	G	G	A	G	G	G	G	G	G	A	A	A	G	A	A	A	A	A	A	G	G	G	G	A	G	G	G	A	A	A	A	A	A	G	A	G	A	A	G	G	G	A	A	A	G	A	A	A	G	G	G	A	G	A	A	A	A	A	A	A	G	G	A	G	G	A	G	A	A	A	A	A	A	A	A	A	A	A	G	A	G	G	G	A	G	A	A	G	G	A	A	G	G	G	A	A	R	A	G	A	R	G	G	G	G	A	G	G	G	A	A	G	G	A	A	A	A	A	A	A	A	A	A	A	A	R	G	A	A	G	G	A	A	A	A	A	A	R	A	A	G	A	A	A	G	A	G	G	G	G	G	A	A	A	A	A	A	A	A	A	G	A	A	A	G	A	A	A	A	A	A	A	A	A	A	A	A	A	A	A	A	A	A	A	A	A	A	A	A	A	A	A	A	A	A	A	G	A	G	G	G	A	G	A	A	G	A	A	G	A	A	G	A	A	A	G	A	A	A	A	A	G	A	G	G	A	A	G	G	A	G	A	G	A	G	G	A	A	A	A	A	A	A	A	G	G	G	G	G	G	A	A	A	A	A	A	G	A	A	G	G	G	A	A	A	A	A	R	A	A	G	A	A	A	A	G	A	G	A	G	A	A	A	G	A	A	G	A	G	A	A	A	A	A	A	A	A	A	G	A	G	A	A	A	G	G	A	G	A	A	G	A	G	A	A	A	A	G	A	G	A	G	G	G	G	G	G	A	A	A	A	G	G	A	A	G	A	A	A	A	A	A	A	G	G	G	A	G	A	A	A	A	A	A	A	A	A	G	G	G	A	G	G	G	A	G	A	G	A	G	A	A	G	G	G	A	G	A	G	A	A	A	G	A	G	G	G	G	G	A	A	G	G	A	G	G	R	A	A	A	A	G	G	A	G	A	G	G	A	G	A	R	G	G	A	A	G	G	G	G	A	A	A	G	A	A	A	G	A	G	G	G	G	G	G	G	A	A	G	G	A	A	G	G	A	G	A	G	A	A	A	G	G	G	A	A	A	A	G	G	A	G	G	G	A	G	G	G	G	A	A	A	G	A	A	A	A	A	A	G	A	A	A	G	G	A	A	G	A	G	G	G	G	G	G	A	A	G	G	G	A	A	A	G	G	G	G	A	A	G	G	G	G	A	G	A	G	A	G	G	G	G	G	A	G
S6B_683991047	T/C	6B	683991047	+	NA	NA	NA	NA	NA	NA	C	T	T	C	T	C	T	T	C	T	T	T	T	T	T	T	T	T	T	T	T	T	T	T	C	T	T	T	T	T	C	T	T	T	C	T	C	C	T	T	T	T	T	T	C	T	T	T	T	T	C	T	T	T	T	T	T	T	T	T	C	T	C	T	T	C	T	T	T	T	T	C	T	T	T	T	T	T	C	T	C	T	T	T	T	T	T	T	T	T	T	C	C	T	C	T	T	T	C	T	C	C	C	T	T	T	C	T	T	T	T	T	T	C	C	C	C	T	T	T	T	T	T	T	T	T	T	C	T	T	T	T	C	C	T	T	T	T	T	T	T	T	C	C	T	T	C	T	T	T	T	T	T	T	C	C	T	T	C	T	C	T	T	T	T	T	T	T	T	T	T	T	T	T	C	T	T	T	C	T	T	C	C	T	T	T	C	T	T	T	T	T	T	T	T	C	T	T	T	T	C	C	T	T	T	T	T	T	T	T	T	T	T	T	T	T	T	T	T	Y	C	T	T	T	C	T	T	T	T	T	T	T	T	T	T	T	T	T	T	T	C	C	T	C	C	T	T	T	T	T	T	T	T	T	T	T	T	T	T	T	T	T	T	T	T	T	T	T	T	T	T	T	T	T	T	T	T	T	T	T	T	T	T	T	T	T	T	T	T	T	C	T	T	C	C	T	C	T	T	C	T	T	T	T	T	C	T	T	T	C	T	T	T	T	T	C	T	T	C	T	T	C	T	T	T	T	Y	T	C	C	T	T	T	T	T	T	T	T	C	T	C	T	C	T	T	T	T	T	T	T	T	T	T	T	T	T	T	T	T	T	T	T	T	T	C	T	T	T	T	T	T	T	T	T	T	T	T	T	T	T	C	T	C	T	T	T	T	T	T	T	T	T	C	T	T	T	T	T	C	C	T	C	T	T	C	T	C	T	T	T	T	C	T	C	T	T	C	C	C	C	C	T	T	T	T	C	T	T	T	T	T	T	T	T	T	T	T	T	T	C	T	T	T	T	T	T	T	T	T	T	T	C	C	T	T	C	C	C	T	T	T	C	T	T	T	T	C	C	C	T	C	T	C	T	T	T	C	T	C	T	C	C	T	T	T	C	C	T	C	C	T	T	T	T	T	T	C	T	C	T	T	C	T	T	T	Y	C	C	T	T	C	T	C	C	T	T	T	T	T	T	T	C	T	C	T	C	T	C	T	T	T	T	C	C	T	T	C	C	T	C	T	C	T	T	T	C	C	C	T	T	T	T	C	T	T	T	C	T	T	T	C	C	C	T	T	T	T	T	T	T	T	T	T	C	T	T	T	C	C	T	T	T	T	C	C	C	C	C	C	T	T	C	C	T	T	T	T	C	C	C	C	T	T	C	C	C	C	T	T	T	C	T	T	T	C	C	C	T	C
S6B_684217231	T/C	6B	684217231	+	NA	NA	NA	NA	NA	NA	T	T	T	T	T	T	T	T	T	T	T	T	T	C	T	T	T	T	T	T	T	T	T	T	T	C	T	T	C	T	T	T	T	T	T	T	T	T	T	T	T	T	T	T	T	T	T	T	T	T	T	T	T	T	T	C	T	C	T	T	T	T	T	T	T	T	T	C	T	T	T	T	T	T	T	T	T	T	T	T	T	T	T	T	T	T	T	T	T	C	T	T	T	C	T	C	T	C	T	C	T	T	T	T	T	T	T	T	T	T	T	T	T	T	T	T	T	T	C	C	C	T	T	T	T	T	T	T	T	C	T	T	T	T	C	T	T	T	C	T	T	T	T	T	C	T	T	T	T	T	T	T	T	T	T	T	T	C	T	T	T	T	T	T	T	T	T	T	T	T	T	T	C	T	T	C	C	T	T	T	T	T	T	T	T	C	T	C	T	T	Y	T	C	T	Y	T	C	C	C	T	T	T	C	T	T	C	C	T	T	T	T	T	T	T	T	T	T	T	T	T	T	T	T	C	T	C	T	T	T	T	T	T	T	T	C	T	Y	T	C	T	T	T	C	T	T	T	T	T	T	T	T	T	T	T	C	T	T	T	C	T	T	T	T	T	T	T	T	T	T	T	T	T	T	T	T	T	T	T	T	T	T	T	T	T	T	T	T	T	T	T	T	T	C	T	T	T	T	T	T	T	T	T	C	T	T	T	T	T	T	T	T	T	T	T	T	T	T	C	T	T	T	T	C	T	C	T	C	T	T	T	T	T	T	T	T	T	T	T	T	C	T	C	T	C	T	T	T	T	T	T	C	T	T	C	C	C	T	T	T	T	T	T	T	T	T	T	T	T	T	C	T	C	T	C	T	T	T	C	T	T	T	T	T	T	T	T	T	T	T	T	T	T	T	T	C	T	T	T	T	T	T	T	T	T	T	T	T	T	T	T	T	T	T	T	T	C	T	T	T	T	T	T	T	T	T	T	C	T	T	Y	T	T	T	T	T	T	T	C	C	T	T	C	T	T	T	T	T	T	T	T	T	T	T	C	T	T	T	T	T	C	T	T	T	C	T	T	T	T	T	T	T	T	T	T	T	T	T	T	T	C	T	T	C	T	T	T	T	T	T	T	T	T	T	T	T	C	T	T	T	T	C	C	T	C	T	T	T	T	T	T	T	C	T	T	T	T	T	C	T	T	T	T	T	T	C	T	C	T	C	C	T	T	T	T	T	T	T	T	T	T	T	T	T	T	T	T	T	T	T	T	T	T	T	C	T	C	T	C	T	C	T	T	T	T	T	T	C	T	T	T	T	T	T	T	T	T	T	T	T	T	T	C	T	T	T	T	T	T	T	T	T	T	T	C	T	T	T	T	T	T	T	T	T	T	T	T	T	T	C	T	T	T	C	C	T	T	T	T	T
S6B_684218516	T/C	6B	684218516	+	NA	NA	NA	NA	NA	NA	T	C	T	T	T	T	C	T	T	C	T	T	C	T	C	T	C	C	Y	T	C	C	C	T	T	C	T	T	T	C	T	C	C	C	T	C	T	T	T	T	C	T	C	C	T	C	T	T	C	T	T	C	C	T	T	T	C	T	C	C	T	C	T	C	T	T	T	T	C	C	T	T	T	T	C	C	T	C	T	T	T	C	T	T	C	C	T	T	T	T	T	T	T	T	T	T	C	T	T	T	T	T	T	T	T	C	T	T	T	T	T	T	T	T	T	T	T	T	T	T	T	C	T	C	T	T	T	T	T	T	C	T	T	T	T	C	C	C	T	T	C	C	T	T	T	T	T	T	T	T	T	C	T	C	T	T	T	T	T	C	T	C	T	T	C	C	C	C	Y	T	T	T	T	T	T	T	T	C	T	C	T	T	T	C	T	T	T	T	T	T	T	T	T	T	T	T	T	T	T	C	T	T	T	T	T	T	T	T	T	T	Y	T	C	C	C	T	T	C	T	T	T	C	T	T	T	T	C	T	C	T	T	T	T	T	T	C	T	T	T	C	T	T	T	T	T	C	T	T	C	T	T	C	C	T	T	C	C	T	T	T	T	T	T	C	C	T	T	C	T	C	C	C	C	C	T	C	T	C	C	T	T	T	C	C	C	C	C	T	C	C	T	C	T	T	T	T	T	C	T	T	T	C	T	T	T	T	T	C	T	T	C	C	C	T	T	T	C	Y	T	C	T	T	T	T	T	T	T	C	T	T	T	T	C	C	T	C	C	T	T	T	T	T	T	T	T	C	C	C	C	T	T	T	T	T	T	T	C	T	T	C	T	T	T	Y	T	T	T	T	T	T	T	T	T	T	C	Y	T	T	T	T	T	T	T	T	T	T	T	T	C	T	C	T	T	C	T	C	C	T	T	T	T	T	T	C	T	C	T	T	T	T	T	T	T	T	T	T	T	T	T	T	T	T	C	T	T	T	T	T	C	T	C	T	T	T	T	T	T	T	T	T	C	T	C	C	C	T	T	C	T	T	T	T	T	T	T	T	T	T	T	T	T	T	T	T	T	T	T	T	T	T	T	C	T	T	T	T	T	T	T	T	T	T	T	C	C	T	T	T	T	T	T	T	Y	C	T	T	T	T	T	T	T	T	T	T	T	T	T	T	T	T	T	T	T	T	T	C	T	T	T	T	T	T	T	T	Y	T	T	T	T	T	C	C	T	T	T	C	T	T	C	T	T	T	T	T	T	T	T	T	T	T	C	C	T	T	T	T	T	T	T	T	T	T	T	T	C	T	T	T	T	C	C	T	Y	T	T	T	T	T	T	T	C	T	T	T	T	T	T	T	T	T	T	T	T	T	C	C	C	T	T	T	T	T	T	T	T	T	T	T	T	C	T	C	T	T	T	T	T	T	T
S6B_684233112	A/G	6B	684233112	+	NA	NA	NA	NA	NA	NA	A	G	A	A	A	A	G	A	A	G	A	A	R	A	G	A	G	G	G	A	G	G	G	A	A	G	A	A	A	G	A	G	G	G	A	G	A	A	A	A	G	A	G	G	A	G	A	A	G	R	A	G	G	A	A	A	G	A	G	G	A	G	A	G	A	A	A	A	G	G	A	A	A	A	G	G	A	G	A	A	A	G	A	A	G	G	A	A	A	A	A	A	A	A	A	A	G	A	A	A	A	A	A	A	A	G	A	A	A	A	A	A	A	A	A	A	A	A	A	A	A	G	A	G	A	A	A	A	A	A	G	A	A	A	A	G	G	G	A	A	G	G	A	A	A	A	A	A	A	A	A	G	A	G	A	A	A	A	A	G	A	G	A	A	G	G	G	G	G	A	A	A	A	A	A	A	A	G	A	G	A	A	A	G	A	A	A	A	A	A	A	A	A	A	A	A	A	A	A	G	A	A	A	A	A	A	A	A	A	A	A	A	G	G	G	A	A	G	A	A	A	G	A	A	A	A	G	A	G	A	A	A	A	A	A	G	A	A	A	G	A	A	A	A	A	G	A	A	G	A	A	G	G	A	A	G	G	A	A	A	A	A	A	G	G	A	A	G	A	G	G	G	G	G	A	G	A	G	G	A	A	A	G	G	G	G	G	A	G	G	A	G	A	A	A	A	A	G	A	A	A	G	A	A	A	A	A	G	A	A	G	G	G	A	A	A	G	A	A	G	A	A	A	A	A	A	A	G	A	A	A	A	G	G	G	G	G	A	A	A	A	A	A	A	A	G	G	G	G	A	A	A	A	A	A	A	G	A	A	G	A	A	A	G	A	A	A	A	A	A	A	A	A	A	G	A	A	A	A	A	A	A	A	A	A	A	A	A	G	A	G	A	A	G	A	G	G	A	A	A	A	A	A	G	A	G	A	A	A	A	A	A	A	A	A	A	A	R	A	A	A	A	G	A	A	A	A	A	G	G	G	A	A	A	A	A	A	A	A	A	G	A	G	G	G	A	A	G	A	A	A	A	A	A	A	A	A	A	A	A	A	A	A	A	A	A	A	A	A	A	A	G	A	A	A	A	A	A	A	A	A	A	A	G	G	A	A	A	A	A	A	A	R	G	A	A	A	A	A	A	A	A	A	A	A	A	A	A	A	A	A	A	A	A	A	G	A	A	A	A	A	A	A	A	A	A	A	A	A	A	G	G	A	A	A	G	A	A	G	A	A	A	A	A	A	A	A	A	A	A	G	G	A	A	A	A	A	A	A	A	A	A	A	A	G	A	A	A	A	G	G	A	A	A	A	A	A	A	A	A	G	A	A	A	A	A	A	A	A	A	A	A	A	A	G	G	G	A	A	A	A	A	A	A	A	A	A	A	A	G	A	G	A	A	A	A	A	A	A
S6B_684233469	T/C	6B	684233469	+	NA	NA	NA	NA	NA	NA	C	C	T	C	T	C	C	T	C	C	T	T	Y	T	C	T	C	C	C	T	C	C	C	T	C	C	T	T	T	C	C	C	C	C	C	C	C	C	T	Y	C	T	C	C	C	C	T	T	C	Y	C	C	C	C	T	T	C	T	C	C	C	C	C	C	T	C	T	T	C	C	T	C	T	T	C	C	T	C	C	T	C	C	T	T	C	C	T	T	T	T	T	C	C	T	C	T	C	T	C	T	C	C	C	T	T	C	C	T	T	T	T	T	T	C	C	C	C	T	T	T	T	C	T	C	T	T	T	C	T	T	C	T	C	C	T	C	C	C	T	T	C	C	C	C	T	T	T	T	T	T	T	C	T	C	C	C	T	T	C	C	C	C	T	Y	C	C	C	C	C	T	T	T	T	T	C	T	T	C	C	C	T	Y	C	C	T	T	C	T	T	T	T	T	T	T	T	C	T	T	T	C	C	C	T	T	T	T	T	T	Y	T	Y	T	C	C	C	T	T	C	T	T	C	C	T	T	C	T	C	T	C	T	T	T	T	T	T	C	T	T	T	C	C	C	T	C	C	C	T	T	C	T	T	C	C	T	T	C	C	T	T	T	T	T	T	C	C	T	Y	C	T	C	C	C	C	C	T	C	T	C	C	T	T	T	C	C	C	C	C	T	C	C	C	C	T	C	C	T	Y	C	T	C	T	C	T	T	T	C	T	C	T	C	C	C	C	T	T	C	C	T	C	C	T	C	T	T	T	T	T	C	C	C	T	T	C	C	T	C	C	T	C	T	C	T	C	T	T	C	C	C	C	T	T	T	T	T	T	T	C	T	T	C	T	T	T	Y	C	T	T	T	T	T	T	T	T	T	C	T	T	T	T	T	C	T	C	T	T	T	T	T	C	T	C	T	C	C	T	C	C	T	C	C	T	C	T	C	C	C	C	T	T	T	T	C	T	C	T	T	C	C	C	C	C	T	Y	T	T	C	T	T	C	Y	C	T	T	T	T	T	T	T	T	T	C	T	C	C	C	T	T	C	T	T	T	C	C	T	T	C	C	T	T	T	T	C	T	T	T	Y	C	C	C	T	C	C	C	T	T	T	C	T	C	T	T	C	T	C	T	C	Y	T	T	C	T	T	Y	C	T	T	T	T	C	T	T	T	T	T	T	Y	C	C	T	T	C	T	C	C	T	C	T	T	T	T	T	C	T	C	T	C	T	C	T	T	C	C	C	C	T	C	C	C	C	C	T	C	T	T	T	C	C	C	T	T	C	C	C	T	T	T	C	T	T	T	C	C	C	T	C	T	T	T	T	Y	C	T	Y	C	T	T	T	C	C	T	C	T	T	C	C	C	C	C	C	T	T	C	C	T	C	C	C	C	C	C	C	T	T	C	C	C	C	T	T	C	C	C	T	T	C	C	C	T	C
S6B_684262125	C/A	6B	684262125	+	NA	NA	NA	NA	NA	NA	C	C	A	C	M	C	C	A	C	C	A	A	A	C	C	A	C	C	C	A	C	C	C	A	C	C	A	C	C	C	C	C	C	C	C	C	C	C	A	A	C	A	C	C	C	C	A	A	C	C	C	C	C	C	A	C	C	C	C	C	C	C	C	C	A	C	A	C	C	C	A	C	A	A	C	C	A	C	C	A	C	C	A	A	C	C	A	A	A	C	A	C	C	C	C	C	C	C	C	C	C	C	C	A	A	C	C	A	A	A	A	A	A	C	C	C	C	A	C	C	C	C	A	C	A	A	A	C	A	C	C	A	C	C	C	C	C	C	C	A	C	C	C	C	C	A	A	A	A	A	A	C	A	C	C	C	C	C	C	C	C	C	A	M	C	C	C	C	C	A	A	A	C	A	C	C	C	C	C	C	A	C	C	C	A	C	C	C	A	M	M	A	C	A	M	C	C	C	C	C	C	C	C	A	A	C	C	A	A	A	A	A	C	C	C	A	A	C	A	M	C	C	A	C	C	C	C	A	C	A	A	A	A	A	C	C	A	A	C	C	C	C	C	C	C	C	A	A	C	A	A	C	C	A	C	C	C	A	C	M	A	A	A	C	C	A	A	C	A	C	C	C	C	C	A	C	A	C	C	A	A	A	C	C	C	C	C	A	C	C	C	C	C	C	C	A	C	C	A	C	A	C	C	A	A	C	C	C	C	C	C	C	C	A	A	C	C	C	C	C	A	C	C	A	C	A	C	C	C	C	A	A	C	C	A	C	C	A	C	C	C	C	C	C	A	C	C	C	C	A	C	A	A	C	C	C	C	A	A	C	A	A	A	M	C	A	A	M	A	C	A	C	A	C	C	A	A	C	A	A	C	A	C	A	A	A	A	A	C	A	C	A	C	C	C	C	C	A	C	C	A	C	A	C	C	C	C	A	A	A	A	C	A	C	A	C	C	C	C	C	C	A	M	A	A	C	C	A	C	C	C	A	A	A	A	A	A	C	C	A	C	C	A	C	C	A	A	C	A	A	A	C	C	C	A	C	C	A	A	C	A	C	A	C	A	M	C	C	C	A	C	C	C	A	A	A	C	A	C	C	A	C	C	C	A	C	C	A	A	C	A	A	A	C	A	C	A	A	C	A	C	C	A	C	A	M	C	C	A	A	C	C	C	C	A	C	A	C	A	A	A	C	A	C	C	C	C	C	C	C	C	C	C	C	A	C	C	C	C	C	A	C	A	A	A	C	C	C	A	A	C	C	C	C	A	C	C	C	A	C	C	C	C	A	C	A	C	A	A	A	C	A	A	C	A	A	A	C	C	A	C	C	A	C	C	C	C	C	C	A	A	C	C	C	C	C	C	C	C	C	C	A	A	C	C	C	C	A	C	C	C	C	C	C	C	C	C	A	C
S6B_684262127	C/T	6B	684262127	+	NA	NA	NA	NA	NA	NA	C	T	C	C	Y	C	T	C	C	T	C	C	C	C	T	C	T	T	Y	C	T	T	T	C	C	Y	C	C	C	T	C	T	T	T	C	T	C	C	C	C	T	C	T	T	C	T	C	C	T	C	C	T	T	C	C	C	T	C	T	T	C	T	C	T	C	C	C	C	T	T	C	C	C	C	T	T	C	T	C	C	C	T	C	C	T	T	C	C	C	C	C	C	C	C	C	C	T	C	C	C	C	C	C	C	C	T	C	C	C	C	C	C	C	C	C	C	C	C	C	C	C	T	C	T	C	C	C	C	C	C	T	C	C	C	C	T	T	T	C	C	T	T	C	C	C	C	C	C	C	C	C	T	C	T	C	C	C	C	C	T	C	T	C	Y	T	T	T	T	T	C	C	C	C	C	C	C	C	T	C	T	C	C	C	T	C	C	C	C	C	C	C	C	C	C	C	C	C	C	C	T	C	C	C	C	C	C	C	C	C	C	C	C	T	T	T	C	C	T	C	C	C	T	C	C	C	C	T	C	T	C	C	C	C	C	C	T	C	C	C	T	C	C	C	C	C	T	C	C	T	C	C	T	T	C	C	T	T	C	C	C	C	C	C	T	T	C	C	T	C	T	T	T	T	T	C	T	C	T	T	C	C	C	T	T	T	T	T	C	T	T	C	T	C	C	C	C	C	T	C	C	C	T	C	C	C	C	T	T	C	C	T	T	T	C	C	C	T	C	C	T	C	C	C	C	C	C	C	T	C	C	C	C	T	T	C	T	T	C	C	C	C	C	C	C	C	T	T	T	T	C	C	C	C	C	C	C	T	C	C	T	C	C	C	Y	C	C	C	C	C	C	C	C	C	C	T	C	C	C	C	C	C	C	C	C	C	C	C	C	T	C	T	C	C	T	C	T	T	C	C	C	C	C	C	T	C	T	C	C	C	C	C	C	C	C	C	C	C	C	C	C	C	C	Y	C	C	C	C	C	T	C	T	C	C	C	C	C	C	C	C	C	T	C	C	T	T	C	C	T	C	C	C	C	C	C	C	C	C	C	C	C	C	C	C	C	C	C	C	C	C	C	C	T	C	C	C	C	C	C	C	C	C	C	C	T	C	C	C	C	C	C	C	C	C	T	C	C	C	C	C	C	C	C	C	C	C	C	C	C	C	C	C	C	C	C	C	T	C	C	C	C	C	C	C	C	C	C	C	C	C	C	T	T	C	C	C	T	C	C	T	C	C	C	C	C	C	C	C	C	C	C	T	T	C	C	C	C	C	C	C	C	C	C	C	C	T	C	C	C	C	C	T	C	C	C	C	C	C	C	C	C	T	C	C	C	C	C	C	C	C	C	C	C	C	C	T	T	T	C	C	C	C	C	C	C	C	C	C	C	C	T	C	T	C	C	C	C	C	C	C
S6B_684407673	G/C	6B	684407673	+	NA	NA	NA	NA	NA	NA	G	C	G	G	G	G	C	G	G	C	G	G	C	G	C	G	C	C	S	G	C	C	C	G	G	S	G	G	G	C	G	C	C	C	G	C	G	G	G	G	C	G	C	C	G	C	G	G	C	G	G	C	C	G	G	G	C	G	C	C	G	C	G	C	G	G	G	G	C	C	G	G	G	G	C	C	G	C	G	G	G	C	G	G	C	C	G	G	G	G	G	G	G	G	G	G	C	G	G	G	G	G	G	G	G	C	G	G	G	G	G	G	G	G	G	G	G	G	G	G	G	C	G	C	G	G	G	G	G	G	C	G	G	G	G	C	C	C	G	G	C	C	G	G	G	G	G	G	G	G	G	C	G	C	G	G	G	G	G	C	G	C	G	G	C	C	C	C	C	G	G	G	G	G	G	G	G	C	G	C	G	G	G	C	G	G	G	G	G	G	G	G	G	G	G	G	G	G	G	C	G	G	G	G	G	G	G	G	G	G	G	G	C	C	C	G	G	C	G	G	G	C	G	G	G	G	C	G	C	G	G	G	G	G	G	C	G	G	G	C	G	G	G	G	G	C	G	G	C	G	G	C	C	G	G	C	C	G	G	G	G	G	G	C	C	G	G	C	G	C	C	C	C	C	G	C	G	C	C	G	G	G	C	C	C	C	C	G	C	C	G	C	G	G	G	G	G	C	G	G	G	C	G	G	G	G	S	C	G	G	C	C	C	G	G	G	C	G	G	C	G	G	G	G	G	G	G	C	G	G	G	G	C	C	G	C	C	G	G	G	G	G	G	G	G	C	C	C	C	G	G	G	G	G	G	G	C	G	G	C	G	G	G	S	G	G	G	G	G	G	G	G	G	G	C	G	G	G	G	G	G	G	G	G	G	G	G	G	C	G	C	G	G	C	G	C	C	G	G	G	G	G	G	C	G	C	G	G	G	G	G	G	G	G	G	G	G	G	G	G	G	G	C	G	G	G	G	G	C	G	C	G	G	G	G	G	G	G	G	G	C	G	S	C	C	G	G	C	G	G	G	G	G	G	G	G	G	G	G	G	G	G	G	G	G	G	G	G	G	G	G	C	G	G	G	G	G	G	G	G	G	G	G	C	G	G	G	G	G	G	G	G	C	C	G	G	G	G	G	G	G	G	G	G	G	G	G	G	G	G	G	G	G	G	G	C	G	G	G	G	G	G	G	G	G	G	G	G	G	G	C	C	G	G	G	C	G	G	C	G	G	G	G	G	G	G	G	G	G	G	C	C	G	G	G	G	G	G	G	G	G	G	G	G	C	G	G	G	G	S	C	G	G	G	G	G	G	G	G	G	C	G	G	G	G	G	G	G	G	G	G	G	G	G	C	C	C	G	G	G	G	G	G	G	G	G	G	G	G	C	G	C	G	G	G	G	G	G	G
S6B_684457295	C/T	6B	684457295	+	NA	NA	NA	NA	NA	NA	T	C	C	T	C	T	C	C	T	C	C	C	C	C	C	C	C	C	C	C	C	C	C	C	T	C	C	C	C	C	T	C	C	C	T	C	T	T	C	C	C	C	C	C	T	C	C	C	C	C	Y	C	C	C	C	C	C	C	C	C	T	C	T	C	C	T	C	C	C	C	C	T	C	C	C	C	C	C	T	C	T	C	C	C	C	C	C	C	C	C	C	T	T	C	T	C	C	C	T	C	T	T	T	C	C	C	T	C	C	C	C	C	C	T	T	T	T	C	C	C	C	C	C	C	C	C	C	T	C	C	C	C	T	T	C	C	C	C	C	C	C	C	T	T	C	C	C	C	C	C	C	C	C	C	T	T	C	C	T	C	T	C	C	C	C	C	C	C	C	C	C	C	C	C	T	C	C	C	T	C	C	Y	T	C	C	C	T	C	C	C	C	C	C	C	C	T	C	C	C	C	T	T	C	C	C	C	C	C	C	C	C	C	C	C	C	C	C	C	C	C	T	C	C	C	T	C	C	C	C	C	C	C	C	C	C	C	C	C	C	C	T	T	C	T	T	C	C	C	C	C	C	C	C	C	C	C	C	C	C	C	C	C	C	C	C	C	C	C	C	C	C	C	C	C	C	C	C	C	C	C	C	C	C	C	C	C	C	C	C	C	T	C	C	T	T	C	T	C	C	T	C	C	C	C	C	T	C	C	C	T	C	C	C	C	C	T	C	C	T	C	C	T	C	C	C	C	C	C	T	T	C	C	C	C	C	C	C	C	T	C	T	C	T	C	C	C	C	C	C	C	C	C	C	C	C	C	C	C	C	C	C	C	C	C	T	C	C	C	C	C	C	C	C	C	C	C	C	C	C	C	T	C	T	C	C	C	C	C	C	C	C	C	T	C	C	C	C	C	T	T	C	T	C	C	T	C	T	C	C	C	C	T	C	T	C	C	T	T	T	T	T	C	C	C	C	T	C	C	C	C	C	C	C	C	C	C	C	C	C	C	C	C	C	C	C	C	C	C	C	C	C	T	T	C	C	T	T	C	C	C	C	T	C	C	C	Y	T	T	T	C	T	C	T	C	C	C	T	C	T	C	C	T	C	C	C	T	T	C	C	T	C	C	C	C	C	C	C	C	T	C	C	C	C	C	C	Y	T	T	C	C	T	C	C	T	C	C	C	C	C	C	C	T	C	T	C	T	C	T	C	C	C	C	T	T	C	C	T	T	C	T	C	T	C	C	C	T	T	T	C	C	C	C	T	C	C	C	T	C	C	C	T	T	T	C	C	C	C	C	C	C	C	C	C	T	C	C	C	T	T	C	C	C	C	T	T	T	T	T	T	C	C	T	T	C	C	C	C	T	T	T	T	C	C	T	T	T	T	C	C	C	T	C	C	C	T	T	T	Y	T
S6B_684582975	C/T	6B	684582975	+	NA	NA	NA	NA	NA	NA	C	T	C	C	C	C	C	C	C	T	C	C	T	C	C	C	T	C	C	C	C	C	C	C	C	C	C	C	C	C	C	T	T	T	C	T	C	C	C	C	T	C	T	T	C	T	C	C	C	C	C	C	C	C	C	C	C	C	T	C	C	T	C	C	C	C	C	C	T	T	C	C	C	C	C	C	C	C	C	C	C	T	C	C	C	C	C	C	C	C	C	C	C	C	C	C	C	C	C	C	C	C	C	C	C	T	C	C	C	C	C	C	C	C	C	C	C	C	C	C	C	T	C	T	C	C	C	C	C	C	C	C	C	C	C	C	C	C	C	C	C	C	C	C	C	C	C	C	C	C	C	C	C	C	C	C	C	C	C	C	C	T	C	C	T	C	C	T	C	C	C	C	C	C	C	C	C	T	C	C	C	C	C	C	C	C	C	C	C	C	C	C	C	C	C	C	C	C	C	C	C	C	C	C	C	C	C	C	C	C	Y	C	T	T	T	C	C	C	C	C	C	C	C	C	C	C	C	C	C	C	C	C	C	C	C	C	C	C	C	C	C	C	C	C	C	C	C	C	T	C	C	C	C	C	C	C	C	C	C	C	C	Y	C	T	T	C	C	C	C	C	C	C	C	C	C	T	C	T	T	C	C	C	C	C	C	C	C	C	C	C	C	C	C	C	C	C	C	C	C	C	C	C	C	C	C	C	C	C	C	C	C	C	C	C	C	C	C	C	C	C	C	C	C	C	C	C	C	C	C	C	C	C	C	C	C	C	C	C	C	C	C	C	C	C	C	T	C	C	C	C	C	C	C	C	C	C	C	C	C	C	C	C	C	C	C	C	C	C	C	C	C	C	C	C	C	C	C	C	C	C	C	C	C	C	C	C	C	C	C	C	C	C	C	C	C	C	C	C	C	C	C	C	C	C	C	C	C	C	C	C	C	C	C	C	C	C	C	C	C	C	C	C	C	C	C	C	C	C	C	C	C	C	C	C	C	C	C	C	C	C	T	C	C	T	T	C	C	T	C	C	C	C	C	C	C	C	C	C	C	C	C	C	C	C	C	C	C	C	C	C	C	T	C	C	C	C	C	C	C	C	C	C	C	T	C	C	C	C	C	C	C	C	C	C	C	C	C	C	C	C	C	C	C	C	C	C	C	C	C	C	C	C	C	C	C	C	C	C	C	C	C	C	C	C	C	C	C	C	C	C	C	T	C	C	C	C	C	C	C	C	C	C	C	C	C	C	C	C	C	C	C	C	C	C	C	C	C	C	C	C	C	C	C	C	C	C	C	C	C	C	C	C	C	C	C	C	C	C	C	C	C	C	C	C	C	C	C	C	C	C	C	C	C	C	C	C	C	C	C	C	C	C	C	C	C	C	C	C	C	C	C	C	C	C	C	C	C	C	C
S6B_684583004	G/C	6B	684583004	+	NA	NA	NA	NA	NA	NA	G	G	G	G	G	G	G	G	G	G	G	G	G	C	G	G	G	G	G	G	G	G	G	G	G	S	G	G	C	G	G	G	G	G	G	G	G	G	G	G	G	G	G	G	G	G	G	G	G	G	G	G	G	G	G	C	G	C	G	G	G	G	G	G	G	G	G	C	G	G	G	G	G	G	G	G	G	G	G	G	G	G	G	G	G	G	G	G	G	C	G	G	G	C	G	C	G	C	G	C	G	G	G	G	G	G	G	G	G	G	G	G	G	G	G	G	G	G	C	C	C	G	G	G	G	G	G	G	G	C	G	G	G	G	C	G	G	G	C	G	G	G	G	G	C	G	G	G	G	G	G	G	G	G	G	G	G	C	G	G	G	G	G	G	G	G	G	G	G	G	G	G	C	G	G	C	C	G	G	G	G	S	G	G	G	C	G	C	G	S	S	G	C	G	S	G	C	C	C	G	G	G	C	G	G	C	C	S	G	G	G	G	G	G	G	G	G	G	G	S	G	G	G	C	G	C	G	G	G	G	G	G	G	G	C	G	G	G	C	G	G	G	C	G	G	G	G	G	G	G	G	G	G	G	C	G	G	G	C	G	G	G	G	G	G	G	G	G	G	G	G	G	G	G	G	G	G	G	G	G	G	G	G	G	G	G	G	G	G	G	G	G	C	G	G	G	G	G	G	G	G	G	C	G	G	G	G	G	G	G	G	G	G	G	G	G	G	C	G	G	G	G	C	G	C	G	S	G	G	G	G	G	G	G	G	G	G	G	G	C	G	C	G	C	G	G	G	G	G	G	C	G	G	C	C	C	G	G	G	G	G	G	G	G	G	G	G	G	G	C	G	C	G	C	G	G	G	C	G	G	G	G	G	G	G	G	G	G	G	G	G	G	G	G	C	G	G	G	G	G	G	G	G	G	G	G	G	G	G	G	G	G	G	G	G	C	G	G	G	G	G	G	G	G	G	G	C	G	G	S	G	G	G	G	G	G	G	C	C	G	G	C	G	G	G	G	G	G	G	G	G	G	G	C	G	G	G	G	G	C	G	G	G	C	G	G	G	G	G	G	G	G	G	G	G	G	G	G	G	C	G	G	C	G	G	G	G	G	G	G	G	G	G	G	G	C	G	G	G	G	C	C	G	C	G	G	G	G	G	G	G	C	G	G	G	G	G	C	G	G	G	G	G	G	C	G	C	G	C	C	G	G	G	G	G	G	G	G	G	G	G	G	G	G	G	G	G	G	G	G	G	G	G	C	G	C	G	C	G	C	G	G	S	G	G	G	C	G	G	G	G	G	G	G	G	G	G	G	G	G	G	C	G	G	G	G	G	G	G	G	G	G	G	C	G	G	G	G	G	G	G	G	G	G	G	G	G	G	C	G	G	G	C	C	G	G	G	G	G
S6B_684583026	T/C	6B	684583026	+	NA	NA	NA	NA	NA	NA	T	C	T	T	T	T	C	T	T	C	T	T	C	T	C	T	C	C	Y	T	C	C	C	T	T	Y	T	T	T	C	T	C	C	C	T	C	T	T	T	Y	C	T	C	C	T	C	T	T	C	T	T	C	C	T	T	T	C	T	C	C	T	C	T	C	T	T	T	T	C	C	T	T	T	T	C	C	T	C	T	T	T	C	T	T	C	C	T	T	T	T	T	T	T	T	T	T	C	T	T	T	T	T	T	T	T	C	T	T	T	T	T	T	T	T	T	T	T	T	T	T	T	C	T	C	T	T	T	T	T	T	C	T	T	T	T	C	C	C	T	T	C	C	T	T	T	T	T	T	T	T	T	C	T	C	T	T	T	T	T	C	T	C	T	T	C	C	C	C	C	T	T	T	T	T	T	T	T	C	T	C	T	T	T	C	T	T	T	T	T	T	T	T	T	T	T	T	T	T	T	C	T	T	T	T	T	T	T	T	T	T	Y	T	C	C	C	T	T	C	T	T	T	C	T	T	T	T	C	T	C	T	T	T	T	T	T	C	T	T	T	C	T	T	T	T	T	C	T	T	C	T	T	C	C	T	T	C	C	T	T	T	T	Y	T	C	C	T	T	C	T	C	C	C	C	C	T	C	T	C	C	T	T	T	C	C	C	C	C	T	C	C	T	C	T	T	T	T	T	C	T	T	T	C	T	T	T	T	T	C	T	T	C	C	C	T	T	T	C	T	T	T	T	T	T	T	T	T	T	C	T	T	T	T	C	C	T	C	C	T	T	T	T	T	T	T	T	C	C	C	C	T	T	T	T	T	T	T	C	T	T	C	T	T	T	C	T	T	T	T	T	T	T	T	T	T	C	T	T	T	T	T	T	T	T	T	T	T	T	T	C	T	C	T	T	C	T	C	C	T	T	T	T	T	T	C	T	C	T	T	T	T	T	T	T	T	T	T	T	T	T	T	T	T	Y	T	T	T	T	T	C	T	C	T	T	T	T	T	T	T	T	T	C	T	Y	C	C	T	T	C	T	T	T	T	T	T	T	T	T	T	T	T	T	T	T	T	T	T	T	T	T	T	T	C	T	T	T	T	T	T	T	T	T	T	T	C	T	T	T	T	T	T	T	T	T	C	T	T	T	T	T	T	T	T	T	T	T	T	T	T	T	T	T	T	T	T	T	C	T	T	T	T	T	T	T	T	T	T	T	T	T	T	C	C	T	T	T	C	T	T	C	T	T	T	T	T	T	T	T	T	T	T	C	C	T	T	T	T	T	T	T	T	T	T	T	T	T	T	T	T	T	T	C	T	T	T	T	T	T	T	T	T	C	T	T	T	T	T	T	T	T	T	T	T	T	T	C	C	C	T	T	T	T	T	T	T	T	T	T	T	T	C	T	C	T	T	T	T	T	T	T
S6B_684631268	C/T	6B	684631268	+	NA	NA	NA	NA	NA	NA	C	C	C	C	C	C	T	C	C	C	C	Y	C	C	T	Y	C	T	T	C	T	T	T	C	C	T	C	C	C	T	C	C	C	C	C	C	C	C	C	C	C	C	C	C	C	C	Y	C	T	C	C	T	T	C	C	C	T	C	C	T	C	C	C	T	Y	C	C	C	C	C	C	C	Y	C	T	T	C	T	C	C	C	C	C	C	T	T	C	C	C	C	C	C	C	C	C	C	T	C	C	C	C	C	C	C	C	C	C	C	C	C	C	C	C	C	C	C	C	C	C	C	C	C	C	C	C	C	C	C	Y	C	T	C	C	C	C	T	Y	T	C	C	T	T	C	C	C	C	C	C	C	C	C	T	C	T	C	C	C	C	C	T	C	C	C	C	C	T	T	C	T	C	C	C	C	C	C	C	C	C	C	T	C	C	C	T	C	C	C	C	C	C	C	C	C	Y	C	C	C	C	C	T	C	C	C	C	C	C	C	C	C	C	C	C	C	C	C	C	C	T	C	C	C	T	C	C	C	C	T	C	T	C	C	C	C	C	C	T	C	C	C	T	C	C	C	C	C	T	C	C	C	T	C	T	T	C	C	T	T	C	C	Y	C	C	Y	C	C	C	C	T	C	T	T	T	T	T	C	C	C	C	C	C	Y	C	T	T	T	T	T	Y	T	T	C	T	C	C	C	C	C	T	C	C	C	T	C	C	C	C	C	T	C	C	T	T	T	C	C	C	T	C	C	C	C	C	C	C	C	C	C	T	C	C	C	C	T	T	C	T	T	C	C	C	C	C	C	C	C	C	T	T	T	Y	C	C	C	C	C	C	T	C	C	T	C	C	C	C	C	C	C	C	C	C	C	C	C	C	T	C	C	C	C	C	C	C	C	C	T	C	C	C	Y	Y	T	C	C	T	C	T	T	C	C	C	C	C	C	T	C	T	C	C	C	Y	C	C	Y	C	C	C	C	C	C	C	C	C	Y	C	C	C	C	T	T	C	T	C	C	C	C	C	C	C	C	C	C	C	Y	C	C	Y	C	C	Y	C	C	C	C	C	C	C	C	C	T	C	Y	C	T	C	Y	C	C	C	C	C	C	C	C	C	C	Y	C	C	C	C	C	C	C	C	C	C	C	C	C	C	C	C	C	T	C	C	C	T	C	C	C	C	C	C	C	C	C	C	C	C	C	C	C	C	C	T	C	C	C	C	C	C	C	C	C	C	C	C	C	C	T	C	C	C	C	T	C	C	T	C	C	C	C	C	C	C	C	C	Y	C	T	T	C	C	C	C	C	C	C	C	C	C	C	C	Y	C	C	C	C	C	T	C	C	C	C	C	C	C	C	C	T	C	C	C	C	C	C	C	C	C	C	C	C	C	T	T	T	C	C	C	C	C	C	C	C	C	C	C	C	T	C	T	C	C	C	C	C	C	C
S6B_684631269	C/G	6B	684631269	+	NA	NA	NA	NA	NA	NA	C	C	C	C	C	C	G	C	C	C	C	S	C	C	G	S	C	G	G	C	G	G	G	C	C	G	C	C	C	G	C	C	C	C	C	C	C	C	C	C	C	C	C	C	C	C	S	C	G	C	C	G	G	C	C	C	G	C	C	G	C	C	C	G	S	C	C	C	C	C	C	C	S	C	G	G	C	G	C	C	C	C	C	C	G	G	C	C	C	C	C	C	C	C	C	C	G	C	C	C	C	C	C	C	C	C	C	C	C	C	C	C	C	C	C	C	C	C	C	C	C	C	C	C	C	C	C	C	S	C	G	C	C	C	C	G	S	G	C	C	G	G	C	C	C	C	C	C	C	C	C	G	C	G	C	C	C	C	C	G	C	C	C	C	C	G	G	C	G	C	C	C	C	C	C	C	C	C	C	G	C	C	C	G	C	C	C	C	C	C	C	C	C	S	C	C	C	C	C	G	C	C	C	C	C	C	C	C	C	C	C	C	C	C	C	C	C	G	C	C	C	G	C	C	C	C	G	C	G	C	C	C	C	C	C	G	C	C	C	G	C	C	C	C	C	G	C	C	C	G	C	G	G	C	C	G	G	C	C	S	C	C	S	C	C	C	C	G	C	G	G	G	G	G	C	C	C	C	C	C	S	C	G	G	G	G	G	S	G	G	C	G	C	C	C	C	C	G	C	C	C	G	C	C	C	C	C	G	C	C	G	G	G	C	C	C	G	C	C	C	C	C	C	C	C	C	C	G	C	C	C	C	G	G	C	G	G	C	C	C	C	C	C	C	C	C	G	G	G	S	C	C	C	C	C	C	G	C	C	G	C	C	C	C	C	C	C	C	C	C	C	C	C	C	G	C	C	C	C	C	C	C	C	C	G	C	C	C	S	S	G	C	C	G	C	G	G	C	C	C	C	C	C	G	C	G	C	C	C	S	C	C	S	C	C	C	C	C	C	C	C	C	S	C	C	C	C	G	G	C	G	C	C	C	C	C	C	C	C	C	C	C	S	C	C	S	C	C	S	C	C	C	C	C	C	C	C	C	G	C	S	C	G	C	S	C	C	C	C	C	C	C	C	C	C	S	C	C	C	C	C	C	C	C	C	C	C	C	C	C	C	C	C	G	C	C	C	G	C	C	C	C	C	C	C	C	C	C	C	C	C	C	C	C	C	G	C	C	C	C	C	C	C	C	C	C	C	C	C	C	G	C	C	C	C	G	C	C	G	C	C	C	C	C	C	C	C	C	S	C	G	G	C	C	C	C	C	C	C	C	C	C	C	C	S	C	C	C	C	C	G	C	C	C	C	C	C	C	C	C	G	C	C	C	C	C	C	C	C	C	C	C	C	C	G	G	G	C	C	C	C	C	C	C	C	C	C	C	C	G	C	G	C	C	C	C	C	C	C
S6B_684631273	T/C	6B	684631273	+	NA	NA	NA	NA	NA	NA	T	T	T	T	T	T	C	T	T	T	T	Y	T	T	C	Y	T	C	C	T	C	C	C	T	T	C	T	T	T	C	T	T	T	T	T	T	T	T	T	T	T	T	T	T	T	T	Y	T	C	T	T	C	C	T	T	T	C	T	T	C	T	T	T	C	Y	T	T	T	T	T	T	T	Y	T	C	C	T	C	T	T	T	T	T	T	C	C	T	T	T	T	T	T	T	T	T	T	C	T	T	T	T	T	T	T	T	T	T	T	T	T	T	T	T	T	T	T	T	T	T	T	T	T	T	T	T	T	T	T	Y	T	C	T	T	T	T	C	Y	C	T	T	C	C	T	T	T	T	T	T	T	T	T	C	T	C	T	T	T	T	T	C	T	T	T	T	T	C	C	T	C	T	T	T	T	T	T	T	T	T	T	C	T	T	T	C	T	T	T	T	T	T	T	T	T	Y	T	T	T	T	T	C	T	T	T	T	T	T	T	T	T	T	T	T	T	T	T	T	T	C	T	T	T	C	T	T	T	T	C	T	C	T	T	T	T	T	T	C	T	T	T	C	T	T	T	T	T	C	T	T	T	C	T	C	C	T	T	C	C	T	T	Y	T	T	Y	T	T	T	T	C	T	C	C	C	C	C	T	T	T	T	T	T	Y	T	C	C	C	C	C	Y	C	C	T	C	T	T	T	T	T	C	T	T	T	C	T	T	T	T	T	C	T	T	C	C	C	T	T	T	C	T	T	T	T	T	T	T	T	T	T	C	T	T	T	T	C	C	T	C	C	T	T	T	T	T	T	T	T	T	C	C	C	Y	T	T	T	T	T	T	C	T	T	C	T	T	T	T	T	T	T	T	T	T	T	T	T	T	C	T	T	T	T	T	T	T	T	T	C	T	T	T	Y	Y	C	T	T	C	T	C	C	T	T	T	T	T	T	C	T	C	T	T	T	Y	T	T	Y	T	T	T	T	T	T	T	T	T	Y	T	T	T	T	C	C	T	C	T	T	T	T	T	T	T	T	T	T	T	Y	T	T	Y	T	T	Y	T	T	T	T	T	T	T	T	T	C	T	Y	T	C	T	Y	T	T	T	T	T	T	T	T	T	T	Y	T	T	T	T	T	T	T	T	T	T	T	T	T	T	T	T	T	C	T	T	T	C	T	T	T	T	T	T	T	T	T	T	T	T	T	T	T	T	T	C	T	T	T	T	T	T	T	T	T	T	T	T	T	T	C	T	T	T	T	C	T	T	C	T	T	T	T	T	T	T	T	T	Y	T	C	C	T	T	T	T	T	T	T	T	T	T	T	T	Y	T	T	T	T	T	C	T	T	T	T	T	T	T	T	T	C	T	T	T	T	T	T	T	T	T	T	T	T	T	C	C	C	T	T	T	T	T	T	T	T	T	T	T	T	C	T	C	T	T	T	T	T	T	T
S6B_684632697	G/A	6B	684632697	+	NA	NA	NA	NA	NA	NA	A	G	G	A	G	A	G	G	A	G	G	G	G	G	G	G	G	G	G	G	G	G	G	G	A	G	G	G	G	G	A	G	G	G	A	G	A	A	G	G	G	G	G	G	A	G	G	G	G	G	A	G	G	G	G	G	G	G	G	G	A	G	A	G	G	A	G	G	G	G	G	A	G	G	G	G	G	G	A	G	A	G	G	G	G	G	G	G	G	G	G	A	A	G	A	G	G	G	A	G	A	A	A	G	G	G	A	G	G	G	G	G	G	A	A	A	A	G	G	G	G	G	G	G	G	G	G	A	G	G	G	G	A	A	G	G	G	G	G	G	G	G	A	A	G	G	G	G	G	G	G	G	G	G	A	A	G	G	A	G	A	G	G	G	G	G	G	G	G	G	G	G	G	G	A	G	G	G	A	G	G	A	A	G	G	G	A	G	G	G	G	G	G	G	G	A	G	G	G	G	A	A	G	G	G	G	G	G	G	G	G	G	G	G	G	G	G	G	G	G	A	G	G	G	A	G	G	G	G	G	G	G	G	G	G	G	G	G	G	G	A	A	G	A	A	G	G	G	G	G	G	G	G	G	G	G	G	G	G	G	G	G	G	G	G	G	G	G	G	G	G	G	G	G	G	G	G	G	G	G	G	G	G	G	G	G	G	G	G	G	A	G	G	A	A	G	A	G	G	A	G	G	G	G	G	A	G	G	G	A	G	G	G	G	G	A	G	G	A	G	G	A	G	G	G	G	G	G	A	A	G	G	G	G	G	G	G	G	A	G	A	G	A	G	G	G	G	G	G	G	G	G	G	G	G	G	G	G	G	G	G	G	G	G	A	G	G	G	G	G	G	G	G	G	G	G	G	G	G	G	A	G	A	G	G	G	G	G	G	G	G	G	A	G	G	G	G	G	A	A	G	A	G	G	A	G	A	G	G	G	G	A	G	A	G	G	A	A	A	A	A	G	G	G	G	A	G	G	G	G	G	G	G	G	G	G	G	G	G	G	G	G	G	G	G	G	G	G	G	G	G	A	A	G	G	A	A	G	G	G	G	A	G	G	G	R	A	A	A	G	A	G	A	G	G	G	A	G	A	G	G	A	R	G	G	A	A	G	G	A	G	G	G	G	G	G	G	G	A	G	G	G	G	G	G	A	A	A	G	G	A	G	A	A	G	G	G	G	G	G	G	A	G	A	G	A	G	A	G	G	G	G	A	A	G	G	A	A	G	A	G	A	G	G	G	A	A	A	G	G	G	G	A	G	G	G	A	G	G	G	A	A	A	G	G	G	G	G	G	G	G	G	G	A	G	G	G	A	A	G	G	G	G	A	A	A	A	A	A	G	G	A	A	G	G	G	G	A	A	A	A	G	G	A	A	A	A	G	G	G	A	G	G	G	A	A	A	G	A
S6B_684632704	G/C	6B	684632704	+	NA	NA	NA	NA	NA	NA	C	C	G	C	G	C	G	G	C	C	G	G	C	C	G	G	C	G	G	G	G	G	G	G	C	G	G	G	C	G	C	C	C	C	C	C	C	C	G	G	C	G	C	C	C	C	G	G	G	G	C	G	G	G	G	C	G	C	C	G	C	C	C	G	G	C	G	C	C	C	G	C	G	G	G	G	G	G	C	G	C	C	G	G	G	G	G	G	G	C	G	C	C	C	C	C	G	C	C	C	C	C	C	G	G	C	C	G	G	G	G	G	G	C	C	C	C	G	C	C	C	C	G	C	G	G	G	C	G	C	G	G	C	C	C	G	G	G	C	G	G	G	C	C	C	G	G	G	G	G	G	G	G	G	C	C	G	C	C	G	C	C	G	G	C	G	G	C	G	G	G	G	C	G	C	C	C	C	C	G	G	C	C	G	G	C	C	C	G	G	C	G	C	G	S	C	C	C	C	G	C	C	C	G	G	C	C	S	G	G	S	G	C	C	C	G	G	G	G	G	C	G	G	C	C	C	G	G	G	G	G	G	G	G	C	G	G	G	C	G	C	C	C	C	C	G	G	G	C	G	G	G	G	G	C	G	G	G	C	G	G	S	G	C	C	G	G	G	G	G	G	G	G	G	G	C	G	C	C	G	G	G	G	G	G	G	G	G	G	G	C	G	C	C	C	G	C	G	G	C	G	G	C	G	G	C	G	G	G	C	G	G	G	G	G	C	G	C	C	G	G	C	C	G	C	G	S	G	C	C	G	G	G	G	G	G	G	G	C	C	C	C	C	C	G	C	G	G	G	G	C	G	G	C	C	C	G	G	G	G	G	G	G	G	C	G	G	G	G	C	G	C	G	C	G	G	G	C	G	G	C	G	C	G	G	G	G	G	G	G	G	G	C	G	C	G	G	G	C	C	G	C	G	G	C	G	C	G	G	G	G	C	G	C	G	C	C	C	C	C	C	G	G	G	G	C	C	G	G	C	G	G	G	G	G	G	G	C	C	G	C	C	G	C	C	G	G	C	G	G	G	C	C	C	G	C	C	G	G	C	G	C	G	C	G	S	C	C	C	G	C	C	C	G	G	G	C	G	C	C	G	C	C	C	S	C	C	G	G	C	G	G	G	G	G	C	G	G	C	G	C	C	G	C	G	C	C	C	G	G	C	C	C	C	G	G	G	C	G	G	G	C	G	C	C	C	C	C	C	C	G	C	C	C	G	G	C	C	G	C	G	C	G	G	G	C	C	C	G	G	G	G	C	C	G	C	C	C	G	C	C	C	C	G	G	G	C	G	G	G	G	G	G	C	G	G	G	C	C	G	G	C	G	C	C	C	C	C	C	G	G	C	C	C	G	G	G	C	C	C	C	G	G	C	C	C	C	G	C	G	C	G	C	C	C	C	C	G	C
S6B_684632705	C/T	6B	684632705	+	NA	NA	NA	NA	NA	NA	C	C	C	C	C	C	C	C	C	C	C	C	C	T	C	C	C	C	C	C	C	C	C	C	C	C	C	C	T	C	C	C	C	C	C	C	C	C	C	C	C	C	C	C	C	C	C	C	C	C	C	C	C	C	C	T	C	T	C	C	C	C	C	C	C	C	C	T	C	C	C	C	C	C	C	C	C	C	C	C	C	C	C	C	C	C	C	C	C	T	C	C	C	T	C	T	C	T	C	T	C	C	C	C	C	C	C	C	C	C	C	C	C	C	C	C	C	C	T	T	T	C	C	C	C	C	C	C	C	T	C	C	C	C	T	C	C	C	T	C	C	C	C	C	T	C	C	C	C	C	C	C	C	C	C	C	C	T	C	C	C	C	C	C	C	C	C	C	C	C	C	C	T	C	C	T	T	C	C	C	C	C	C	C	C	T	C	T	C	C	T	C	T	C	Y	C	T	T	T	C	C	C	T	C	C	T	T	Y	C	C	C	C	C	C	C	C	C	C	C	C	C	C	C	T	C	T	C	C	C	C	C	C	C	C	T	C	C	C	T	C	C	C	T	C	C	C	C	C	C	C	C	C	C	C	T	C	C	C	T	C	C	C	C	C	C	C	C	C	C	C	C	C	C	C	C	C	C	C	C	C	C	C	C	C	C	C	C	C	C	C	C	C	T	C	C	C	C	C	C	C	C	C	T	C	C	C	C	C	C	C	C	C	C	C	C	C	C	T	C	C	C	C	T	C	T	C	Y	C	C	C	C	C	C	C	C	C	C	C	C	T	C	T	C	T	C	C	C	C	C	C	T	C	C	T	T	T	C	C	C	C	C	C	C	C	C	C	C	C	C	T	C	T	C	T	C	C	C	T	C	C	C	C	C	C	C	C	C	C	C	C	C	C	C	C	T	C	C	C	C	C	C	C	C	C	C	C	C	C	C	C	C	C	C	C	C	T	C	C	C	C	C	C	C	C	C	C	T	C	C	T	C	C	C	C	C	C	C	T	T	C	C	T	C	C	C	C	C	C	C	C	C	C	C	T	C	C	C	C	C	T	C	C	C	T	C	C	C	C	C	C	C	C	C	C	C	C	C	C	C	T	C	C	Y	C	Y	C	C	C	C	C	C	C	C	C	C	T	C	C	C	C	T	T	C	T	C	C	C	C	C	C	C	T	C	C	C	C	C	T	C	C	C	C	C	C	T	C	T	C	T	T	C	C	C	C	C	C	C	C	C	C	C	C	C	C	C	C	C	C	C	C	C	C	C	T	C	T	C	T	C	T	C	C	C	C	C	C	T	C	C	C	C	C	C	C	C	C	C	C	C	C	C	T	C	C	C	C	C	C	C	C	C	C	C	T	C	C	C	C	C	C	C	C	C	C	C	C	C	C	T	C	C	C	T	T	C	C	C	C	C
S6B_684634761	T/G	6B	684634761	+	NA	NA	NA	NA	NA	NA	T	G	T	T	T	T	T	T	T	G	T	T	K	T	T	T	G	T	T	T	T	T	T	T	T	T	T	T	T	T	T	G	G	G	T	G	T	T	T	T	K	T	G	G	T	G	T	T	T	T	T	T	T	T	T	T	T	T	G	T	T	G	T	T	T	T	T	T	G	G	T	T	T	T	T	T	T	T	T	T	T	G	T	T	T	T	T	T	T	T	T	T	T	T	T	T	T	T	T	T	T	T	T	T	T	G	T	T	T	T	T	T	T	T	T	T	T	T	T	T	T	G	T	G	T	T	T	T	T	T	T	T	T	T	T	T	T	T	T	T	T	T	T	T	T	T	T	T	T	T	T	T	T	T	T	T	T	T	T	T	T	G	T	T	G	T	T	G	T	T	T	T	T	T	T	T	T	G	T	T	T	T	T	T	T	T	T	T	T	T	T	T	T	T	T	T	T	T	T	T	T	T	T	T	T	T	T	T	T	T	T	T	G	G	G	T	T	T	T	T	T	T	T	T	T	T	T	T	T	T	T	T	T	T	T	T	T	T	T	T	T	T	T	T	T	T	T	T	G	T	T	T	T	T	T	T	T	T	T	T	T	T	T	G	G	T	T	T	T	T	T	T	T	T	T	G	T	G	G	T	T	T	T	T	T	T	T	T	T	T	T	T	T	T	T	T	T	T	T	T	T	T	T	T	T	T	T	T	T	T	T	T	T	T	T	T	T	T	T	T	T	T	T	T	T	T	T	T	T	T	T	T	T	T	T	T	T	T	T	T	T	T	T	T	T	G	T	T	T	T	T	T	T	K	T	G	T	T	T	T	T	T	T	T	T	T	T	T	T	T	T	T	T	T	T	T	T	T	T	T	T	T	T	T	T	T	T	T	T	T	T	T	T	T	T	T	T	T	T	T	T	T	T	T	T	T	T	T	T	T	T	T	T	T	T	T	T	T	T	T	T	T	T	T	T	T	T	T	T	G	T	T	T	T	T	T	T	T	T	T	G	T	T	G	G	T	T	G	T	T	T	T	T	T	T	T	T	T	T	T	T	T	T	T	T	T	T	T	T	T	T	G	T	T	T	T	T	T	T	T	T	T	T	G	K	T	T	T	T	T	T	T	T	T	T	T	T	T	T	T	T	T	T	T	T	T	T	T	T	T	T	T	T	T	T	T	T	T	T	T	T	T	T	T	T	T	T	T	T	T	T	G	T	T	T	T	T	T	T	T	T	T	T	T	T	T	T	T	T	T	T	T	T	T	T	T	T	T	T	T	T	T	T	T	T	T	T	T	T	T	T	T	T	T	T	T	T	T	T	T	T	T	T	T	T	T	T	T	T	T	T	T	T	T	T	T	T	T	T	T	T	T	T	T	T	T	T	T	T	T	T	T	T	T	T	T	T	T	T
S6B_684808273	C/T	6B	684808273	+	NA	NA	NA	NA	NA	NA	C	C	C	C	C	C	T	C	C	C	C	C	C	T	T	C	C	T	Y	C	T	T	T	C	C	T	C	C	T	T	C	C	C	C	C	C	C	C	C	C	C	C	C	C	C	C	C	C	T	C	C	T	T	C	C	T	T	T	C	T	C	C	C	T	C	C	C	T	C	C	C	C	C	C	T	T	C	T	C	C	C	C	C	C	T	T	C	C	C	T	C	C	C	T	C	T	T	T	C	T	C	C	C	C	C	C	C	Y	C	C	C	C	C	C	C	C	C	C	T	T	T	C	C	C	C	C	C	C	C	T	T	C	C	C	T	T	T	T	T	C	T	T	C	C	T	C	C	C	C	C	C	T	C	T	C	C	C	T	C	T	C	C	C	C	C	T	T	C	T	C	C	C	T	C	C	T	T	C	C	T	C	T	C	T	C	T	C	T	C	T	Y	C	T	C	T	C	T	T	T	T	C	C	T	C	C	T	T	T	C	C	C	C	C	C	C	C	C	T	C	Y	C	T	C	T	C	T	T	C	T	C	C	C	C	C	T	T	C	C	T	T	C	C	T	C	C	T	C	C	C	C	C	T	T	C	T	T	T	C	T	C	C	C	C	C	C	C	C	T	C	T	T	T	T	T	C	C	C	C	C	C	C	C	T	T	T	T	T	C	T	T	C	T	T	C	C	C	C	T	C	C	C	T	T	C	C	C	Y	T	C	C	T	T	T	C	Y	C	T	T	C	T	C	C	T	C	T	C	C	T	C	C	C	C	T	T	T	T	T	C	C	T	C	T	C	T	C	C	T	T	T	C	T	C	C	T	T	T	T	C	C	T	C	C	C	Y	C	C	C	C	C	T	C	T	C	T	T	C	C	T	C	C	C	C	C	C	C	C	C	C	T	C	T	C	C	T	T	T	T	C	C	C	C	C	C	T	C	T	C	C	C	C	C	C	C	C	C	T	C	C	C	C	C	C	T	C	C	C	T	C	T	Y	T	C	C	C	C	C	C	T	T	C	C	T	T	C	C	C	C	C	C	C	C	C	C	T	C	C	C	C	C	T	C	C	C	T	C	C	C	C	C	C	C	C	C	C	C	C	C	C	C	T	C	C	T	C	C	C	C	C	C	C	C	C	T	T	C	T	C	C	C	C	T	Y	C	T	C	C	C	C	C	C	C	T	C	C	C	T	C	T	C	C	C	C	C	C	T	C	T	C	T	T	T	C	C	C	C	T	C	C	T	C	C	C	C	C	C	C	C	C	C	C	T	T	C	T	C	T	C	T	C	T	C	C	C	C	Y	C	T	C	C	Y	T	C	C	C	C	C	C	C	C	C	T	T	C	C	C	C	C	C	C	C	C	C	C	T	T	T	T	C	C	C	C	C	C	C	C	C	C	C	T	T	C	T	T	T	C	C	C	C	C
S6B_684995112	C/G	6B	684995112	+	NA	NA	NA	NA	NA	NA	C	G	C	C	C	C	C	C	C	G	C	C	G	C	C	C	G	C	C	C	C	C	C	C	C	C	C	C	C	C	C	G	G	G	C	G	C	C	C	C	G	C	G	G	C	G	C	C	C	C	C	C	C	C	C	C	C	C	G	C	C	G	C	C	C	C	C	C	G	G	C	C	G	C	C	C	C	C	C	C	C	G	C	C	C	C	C	C	C	C	C	C	C	C	C	C	C	C	C	C	C	C	C	C	C	G	C	C	C	C	C	C	C	C	C	C	C	C	C	C	C	C	C	G	C	C	C	C	C	C	C	C	C	C	C	C	C	C	C	C	C	C	C	C	C	C	C	C	C	C	C	C	C	C	C	C	C	C	C	C	C	G	C	C	G	C	C	G	C	S	C	C	C	C	C	C	C	G	C	C	C	C	C	C	C	C	C	C	C	C	C	C	C	C	C	C	C	C	C	C	C	C	C	C	C	C	C	C	C	C	S	C	G	G	G	C	C	C	C	C	C	C	C	C	C	C	C	C	C	C	C	C	C	C	C	C	C	C	C	C	C	C	C	C	C	C	C	C	G	S	C	C	C	C	C	C	C	C	C	C	C	C	C	G	G	C	C	C	C	C	C	C	C	C	C	G	C	G	G	C	C	C	C	C	C	C	C	C	C	C	C	C	C	C	C	C	C	C	C	C	C	C	C	C	C	C	C	C	C	C	C	C	C	C	C	C	C	C	C	C	C	C	C	C	C	C	C	C	C	C	C	C	C	C	C	C	C	C	C	C	C	C	C	C	C	G	C	C	C	C	C	C	C	C	C	C	C	C	C	C	C	C	C	C	C	C	C	C	C	C	C	C	C	C	C	C	C	C	C	C	C	C	C	C	C	C	C	C	C	C	C	C	C	C	C	C	C	C	C	C	C	C	C	C	C	C	C	C	C	C	C	C	C	C	C	C	C	C	C	C	C	C	C	C	C	C	C	C	C	S	C	C	C	C	C	C	C	C	C	C	G	C	C	G	G	C	C	G	C	C	C	C	C	C	C	C	C	C	C	C	C	C	C	C	C	C	C	C	C	C	C	G	C	C	C	C	C	C	C	C	C	C	C	G	G	C	C	C	C	C	C	C	C	C	C	C	C	C	C	C	C	C	C	C	C	C	C	C	C	C	C	C	C	C	C	C	C	C	C	C	C	C	C	C	C	C	C	C	C	C	C	G	C	C	C	C	C	C	C	C	C	C	C	C	C	C	C	C	C	C	C	C	C	C	C	C	C	C	C	C	C	C	C	C	C	C	C	C	C	S	C	C	C	C	C	C	C	C	C	C	C	C	C	C	C	C	C	C	C	C	C	C	C	C	C	C	C	C	C	C	C	C	C	C	C	C	C	C	C	C	C	C	C	C	C	C	C	C	C
S6B_684995130	G/C	6B	684995130	+	NA	NA	NA	NA	NA	NA	G	G	G	G	G	G	C	G	G	G	G	G	G	C	C	G	G	C	C	G	C	C	C	G	G	C	G	G	C	C	G	G	G	G	G	G	G	G	G	G	G	G	G	G	G	G	G	G	C	G	G	C	C	G	G	C	C	C	G	C	G	G	G	C	G	G	G	C	G	G	G	G	G	G	C	C	G	C	G	G	G	G	G	G	C	C	G	G	G	C	G	G	G	C	G	C	C	C	G	C	G	G	G	G	G	G	G	G	G	G	G	G	G	G	G	G	G	G	C	C	C	G	G	G	G	G	G	G	G	C	C	G	G	G	C	C	C	C	C	G	C	C	G	G	C	G	C	G	G	G	G	C	G	C	G	G	G	C	G	C	G	G	G	G	G	C	C	G	C	G	G	G	C	G	G	C	C	G	G	C	G	G	G	C	G	C	G	C	G	C	S	G	C	G	G	G	C	C	C	C	G	G	C	G	G	C	C	C	G	G	G	G	G	G	G	G	G	C	G	C	G	C	G	C	G	C	C	G	C	G	G	G	G	G	C	C	G	G	C	C	G	G	C	G	G	C	G	G	G	G	G	C	C	G	C	C	C	G	C	G	G	G	G	G	G	G	G	C	G	C	C	C	C	C	G	G	G	G	G	G	G	G	C	C	C	C	C	G	C	C	G	C	C	G	G	G	G	C	G	G	G	C	C	G	G	G	S	C	G	G	C	C	C	G	G	G	C	C	G	C	G	G	C	G	C	G	C	C	G	G	G	G	C	C	G	C	C	G	G	C	G	C	G	C	G	G	C	C	C	G	C	G	G	C	C	C	C	G	G	C	G	G	G	S	G	G	G	G	G	C	G	C	G	C	C	G	G	C	G	G	G	G	G	G	G	G	G	G	C	G	C	G	G	C	C	C	C	G	G	G	G	G	G	C	G	C	G	G	G	G	G	G	G	G	G	C	G	G	G	G	G	G	C	G	G	G	C	G	C	S	C	G	G	G	G	G	G	C	C	C	G	C	C	G	G	G	G	G	G	G	G	G	G	C	G	G	G	C	G	C	G	G	G	C	G	G	G	G	G	G	G	G	G	G	G	G	G	G	G	C	C	G	S	G	G	G	G	G	C	G	G	G	C	C	G	C	G	G	G	G	C	C	G	C	G	G	G	G	G	G	G	C	G	G	G	C	G	C	G	G	G	G	G	G	C	G	C	G	C	C	C	G	G	G	G	C	G	G	C	G	G	G	G	G	S	G	G	G	G	G	C	C	G	C	G	C	G	C	G	C	G	G	G	G	S	G	C	G	G	S	C	G	G	G	G	G	G	G	G	G	C	C	G	G	G	G	G	G	G	G	G	G	G	C	C	C	C	G	G	G	G	G	G	G	G	G	G	G	C	C	G	C	C	C	G	G	G	G	G
S6B_685172215	C/T	6B	685172215	+	NA	NA	NA	NA	NA	NA	C	T	C	C	C	C	T	C	C	T	C	C	Y	C	T	C	T	T	Y	C	T	T	T	C	C	T	C	C	C	T	C	T	T	T	C	T	C	C	C	C	T	C	T	T	C	T	C	C	T	C	C	T	T	C	C	C	T	C	T	T	C	T	C	T	T	C	C	C	T	T	C	C	C	C	T	T	C	T	C	C	C	T	T	C	T	T	C	C	C	C	C	C	C	C	C	C	T	C	C	C	C	C	C	C	C	T	C	C	C	C	T	C	C	C	C	C	C	C	C	C	C	C	C	T	C	C	C	C	C	C	T	C	C	C	C	T	T	T	C	C	T	T	C	C	T	C	C	C	C	T	C	T	C	T	C	C	C	C	C	T	C	T	C	C	T	T	T	T	T	C	C	C	C	C	C	C	C	T	C	T	C	C	C	T	C	C	C	C	C	C	C	C	C	C	Y	C	C	C	C	T	C	C	C	C	C	C	C	C	C	C	Y	C	T	T	T	C	C	T	C	C	C	T	C	C	C	C	T	C	T	C	C	C	C	C	C	T	C	C	C	T	C	C	C	C	C	T	C	C	T	C	C	T	T	C	C	T	T	T	C	C	T	C	C	T	T	T	Y	T	C	T	T	T	T	T	C	T	T	T	T	C	C	C	T	T	T	T	T	T	C	T	C	T	C	C	C	C	C	T	C	C	C	C	C	C	T	C	C	T	C	C	T	T	Y	C	T	C	T	C	C	C	C	C	C	C	C	C	C	T	C	C	C	C	T	C	T	T	T	C	C	C	C	C	C	C	T	T	T	T	T	C	C	C	C	C	C	C	Y	C	C	C	C	C	C	Y	C	C	C	C	C	C	C	C	T	C	T	C	C	C	C	C	C	C	C	C	C	C	C	C	T	C	T	C	C	T	C	T	T	C	C	C	C	C	C	T	C	T	C	C	C	C	C	C	C	C	C	C	C	C	C	C	C	C	Y	T	C	C	C	T	C	Y	T	C	C	C	C	C	C	C	C	C	T	C	Y	T	T	C	C	T	C	C	C	C	C	C	C	C	C	C	C	C	C	C	C	C	C	C	C	C	C	C	C	T	C	C	C	C	C	C	C	C	C	C	C	T	Y	C	C	C	C	C	C	C	C	T	T	C	C	C	C	C	C	C	C	C	C	C	C	C	C	C	C	C	C	C	C	T	C	C	C	C	C	C	C	C	C	C	C	C	C	C	T	T	C	C	C	T	C	C	C	C	C	C	C	C	C	C	C	C	C	C	T	T	C	C	C	C	C	C	T	C	C	C	C	C	C	C	C	C	C	C	T	C	C	C	C	C	C	C	C	C	T	C	C	C	C	C	C	C	C	C	C	C	C	C	T	T	T	C	C	C	C	C	C	C	C	C	C	T	C	T	C	T	C	C	C	C	C	C	C
S6B_685228579	T/G	6B	685228579	+	NA	NA	NA	NA	NA	NA	G	T	T	G	T	G	T	T	G	T	T	T	T	T	T	T	T	T	T	T	T	T	T	T	G	T	T	T	T	T	G	T	T	T	G	T	G	G	T	T	T	T	T	T	G	T	T	T	T	T	G	T	T	T	T	T	T	T	T	T	G	T	G	T	T	G	T	T	T	T	T	G	T	T	T	T	T	T	G	T	G	T	T	T	T	T	T	T	T	T	T	G	G	T	G	T	T	T	G	T	G	G	G	T	T	T	G	T	T	T	T	T	T	G	G	G	G	T	T	T	T	T	T	T	T	T	T	G	G	T	T	T	G	G	T	T	T	T	T	T	T	T	G	G	T	T	T	T	T	T	T	T	T	T	G	G	T	T	G	T	G	T	T	T	T	T	T	T	T	T	T	T	T	T	G	T	T	T	G	T	T	K	G	T	T	T	G	T	T	T	T	T	T	T	T	G	T	T	T	T	G	G	T	T	T	T	T	T	T	T	T	T	T	T	T	T	T	T	T	T	G	T	T	T	G	T	T	T	T	T	T	T	T	T	T	T	T	T	T	T	G	G	T	G	G	T	T	T	T	T	T	T	T	T	T	T	T	T	T	T	T	T	T	T	T	T	T	T	T	T	T	T	T	T	T	T	T	T	T	T	T	T	T	T	T	T	T	T	G	T	G	T	T	G	G	T	G	T	T	G	T	T	T	T	T	G	T	T	T	G	T	T	T	T	T	G	T	T	G	T	T	G	T	T	T	T	K	T	G	G	T	T	T	T	T	T	T	T	G	T	G	T	G	T	T	T	T	T	T	T	T	T	T	T	T	T	T	T	T	T	T	T	T	T	G	T	T	T	T	T	T	T	T	T	T	T	T	T	T	T	G	T	G	T	T	T	T	T	T	T	T	T	G	T	T	T	T	T	G	G	T	G	T	T	G	T	G	T	T	T	T	G	T	G	T	T	G	G	G	G	G	T	T	T	T	G	T	T	T	T	T	T	T	T	T	T	T	T	T	T	T	T	T	T	T	T	T	T	T	T	T	G	G	T	T	G	G	T	T	T	T	G	T	T	T	T	G	G	G	T	G	T	G	T	T	T	G	T	G	T	T	G	T	T	T	G	T	T	T	G	T	T	T	T	T	T	T	T	G	T	T	T	T	T	T	G	G	G	T	T	G	T	G	G	T	T	T	T	T	T	T	G	T	G	T	G	T	G	T	T	T	T	G	G	T	T	G	G	T	G	T	G	T	T	T	G	G	G	T	T	T	T	G	T	T	T	G	T	T	T	G	G	G	T	T	T	T	T	T	T	T	T	T	G	T	T	T	G	G	T	T	T	T	G	G	G	G	G	G	T	T	G	G	T	T	T	T	G	G	G	G	T	T	G	G	G	G	T	T	T	G	T	T	T	G	G	G	T	G
S6B_685381277	A/G	6B	685381277	+	NA	NA	NA	NA	NA	NA	A	G	A	A	A	A	G	A	A	G	A	A	G	A	G	A	G	G	R	A	G	G	G	A	A	G	A	A	A	G	A	G	G	G	A	G	A	A	A	G	R	A	G	G	A	G	A	A	G	A	A	G	G	A	A	A	G	A	G	G	A	G	A	G	G	A	A	A	G	G	A	A	A	A	G	G	A	G	A	A	A	G	G	A	G	G	A	A	A	A	A	A	A	A	A	A	G	A	A	A	A	A	A	A	A	G	A	A	A	A	G	A	A	A	A	A	A	A	A	A	A	A	A	G	A	A	A	A	A	A	G	A	A	A	A	G	G	G	A	A	G	G	A	A	G	A	A	A	A	G	A	G	A	G	A	A	A	A	A	G	A	G	A	A	G	G	G	G	R	A	A	A	A	A	A	A	A	G	A	G	A	A	A	G	A	A	A	A	A	A	A	A	A	A	R	A	A	A	A	G	A	A	A	A	A	A	A	A	A	A	A	A	G	G	A	A	A	G	A	A	A	G	A	A	A	A	G	A	G	A	A	A	A	A	A	G	A	A	A	G	A	A	A	A	A	G	A	A	G	A	A	G	G	A	A	G	G	G	A	A	G	A	A	G	G	G	G	G	A	G	G	G	G	G	A	G	G	G	G	A	A	A	G	G	G	G	G	G	A	G	A	G	A	A	A	A	A	G	A	A	A	A	A	A	G	A	A	G	A	A	G	G	G	A	R	A	G	A	A	A	A	A	A	A	A	A	A	G	A	A	A	A	G	A	A	G	G	A	A	A	A	A	A	A	G	R	G	G	G	A	A	A	A	A	A	A	R	A	A	A	A	A	A	R	A	A	A	A	A	A	A	A	G	A	G	A	A	A	A	A	A	A	A	A	A	A	A	A	G	A	G	A	A	G	A	G	G	A	A	A	A	A	A	G	A	G	A	A	A	A	A	A	A	A	A	A	A	A	A	A	A	A	A	G	A	A	A	G	A	R	G	A	A	A	A	A	A	A	A	A	G	A	G	G	G	A	A	G	A	A	A	A	A	A	A	A	A	A	A	A	A	A	A	A	A	A	A	A	A	A	A	G	A	A	A	A	A	A	A	A	A	A	A	G	R	A	A	A	A	A	A	A	A	G	G	A	A	A	A	A	A	A	A	A	A	A	A	A	A	A	A	A	A	A	A	G	A	A	A	A	A	A	A	A	A	A	A	A	A	A	G	G	A	A	A	G	A	A	A	A	A	A	A	A	A	A	A	A	A	A	G	G	A	A	A	A	A	A	G	A	A	A	A	A	A	A	A	R	A	A	G	A	A	A	A	A	A	A	A	A	G	A	A	A	A	A	A	A	A	A	A	A	A	A	G	G	G	A	A	A	A	A	A	A	A	A	A	G	A	G	A	G	A	A	A	A	A	A	A
S6B_685381284	G/A	6B	685381284	+	NA	NA	NA	NA	NA	NA	A	G	G	A	G	A	G	G	A	G	G	G	G	G	G	G	G	G	R	G	G	G	G	G	A	G	G	G	G	G	A	G	G	G	A	G	A	A	G	G	G	G	G	G	A	G	G	G	G	G	A	G	G	G	G	G	G	G	G	G	A	G	A	G	G	A	G	G	G	G	G	A	G	G	G	G	G	G	A	G	A	G	G	G	G	G	G	G	G	G	G	A	A	G	A	G	G	G	A	G	A	A	A	G	G	G	A	G	G	G	G	G	G	A	A	A	A	G	G	G	G	G	G	G	G	G	G	A	A	G	G	G	A	A	G	G	G	G	G	G	G	G	A	A	G	G	G	G	G	G	G	G	G	G	A	A	G	G	A	G	A	G	G	G	G	G	G	G	G	G	G	G	G	G	A	G	G	G	A	G	G	G	A	G	G	G	A	G	G	G	G	G	G	G	G	A	G	G	G	G	A	A	G	G	G	G	G	G	G	G	G	G	G	G	A	G	G	G	G	G	A	G	G	G	A	G	G	G	G	G	G	G	G	G	G	G	G	G	G	G	A	A	G	A	A	G	G	G	G	G	G	G	G	G	G	G	G	G	G	G	G	G	G	G	G	G	G	G	G	G	G	G	G	G	G	G	G	G	G	G	G	G	G	G	G	G	G	G	A	G	A	G	G	A	A	G	G	G	G	A	G	G	G	G	G	A	G	G	G	A	G	G	G	G	G	A	G	G	A	G	G	R	G	G	G	G	G	G	A	A	G	G	G	G	G	G	G	G	A	G	A	G	A	G	G	G	G	G	G	G	G	G	G	G	G	G	G	G	G	G	G	G	G	G	A	G	G	G	G	G	G	G	G	G	G	G	G	G	G	G	A	G	A	G	G	G	G	G	G	G	G	G	A	G	G	G	G	G	A	A	G	A	G	G	A	G	A	G	G	G	G	A	G	A	G	G	A	A	A	A	A	G	G	G	G	A	G	G	G	G	G	G	G	G	G	G	G	G	G	G	G	G	G	G	G	G	G	G	G	G	G	A	A	G	G	A	A	G	G	G	G	A	G	G	G	R	A	A	A	G	A	G	A	G	G	G	A	G	A	G	G	A	R	G	G	A	R	G	G	A	G	G	G	G	G	G	R	G	A	G	G	R	G	G	G	R	A	A	G	G	A	G	A	A	G	G	G	G	G	G	G	A	G	A	G	A	G	A	G	G	G	G	A	A	R	G	A	A	G	A	G	A	G	G	G	A	A	A	G	G	G	G	A	G	G	G	A	G	G	G	A	A	A	G	G	G	G	G	G	G	G	G	G	A	G	G	G	A	A	G	G	G	G	A	A	A	A	A	A	G	G	A	A	G	G	G	G	A	A	A	A	G	G	A	A	A	A	G	G	G	A	G	G	G	A	A	A	G	A
S6B_685540585	A/G	6B	685540585	+	NA	NA	NA	NA	NA	NA	G	A	A	G	A	G	A	A	G	A	A	A	A	A	A	A	A	A	A	A	A	A	A	A	G	A	A	A	A	A	G	A	A	A	G	A	G	G	A	A	A	A	A	A	G	A	A	A	A	A	G	A	A	A	A	A	A	A	A	A	G	A	G	A	A	G	A	A	A	A	A	G	A	A	A	A	A	A	G	A	G	A	A	A	A	A	A	A	A	A	A	G	G	A	G	A	A	A	G	A	G	G	G	A	A	A	G	A	A	A	A	A	A	G	G	G	G	A	A	A	A	A	A	A	A	A	A	G	G	A	G	A	G	G	A	A	A	A	A	A	A	A	G	G	A	A	A	A	A	A	A	A	A	A	G	G	A	A	G	A	G	A	A	A	A	A	A	A	A	A	A	A	A	A	G	A	A	A	G	A	A	R	G	A	A	A	R	A	A	A	A	A	A	A	A	G	A	A	A	A	G	G	A	A	A	A	A	A	A	A	A	A	A	A	G	A	A	A	A	A	G	A	A	A	G	A	A	A	A	A	A	A	A	A	A	A	A	A	A	A	G	G	A	G	G	A	A	A	A	A	A	A	A	A	A	A	A	A	A	A	A	A	A	A	A	A	A	A	A	A	A	A	A	A	A	A	A	A	A	A	A	A	A	R	A	A	A	A	G	R	G	A	A	G	G	A	R	A	A	G	A	A	A	A	A	G	A	A	A	G	A	A	A	A	A	G	A	A	G	A	A	G	A	A	A	A	R	A	G	G	A	A	G	A	A	A	A	A	G	A	G	A	G	A	A	A	A	A	A	A	A	A	A	A	A	A	A	A	A	A	A	A	A	A	G	A	A	A	A	A	A	A	A	A	A	A	A	A	A	A	G	A	G	A	A	A	A	A	A	A	A	A	G	A	A	R	A	A	G	G	A	G	A	A	G	A	G	A	A	A	A	G	A	G	A	A	G	G	G	G	G	A	A	A	A	G	A	A	A	A	A	A	A	A	A	A	A	A	A	A	A	A	A	A	A	A	A	A	A	A	A	G	G	A	A	G	G	A	A	A	A	G	A	A	A	R	G	G	G	A	G	A	G	A	A	A	G	A	G	A	A	G	A	A	A	G	G	A	A	G	A	A	A	A	A	A	R	A	G	A	A	A	A	A	A	G	G	G	A	A	G	A	G	G	A	A	A	A	A	A	A	G	A	G	A	G	A	G	A	A	R	A	G	G	A	A	G	G	A	R	A	G	A	A	A	G	G	G	A	A	A	A	G	A	A	A	G	A	A	A	G	G	G	A	A	A	A	A	A	A	A	A	A	G	A	A	A	G	G	A	A	A	A	G	G	G	G	G	G	A	A	G	G	A	A	A	A	G	G	G	G	A	A	G	G	G	G	A	A	A	G	A	A	A	G	G	G	A	G
S6B_685546870	G/A	6B	685546870	+	NA	NA	NA	NA	NA	NA	G	G	A	G	A	G	G	A	G	G	A	A	G	G	G	A	G	G	G	A	G	G	G	A	G	G	A	G	G	G	G	G	G	G	G	G	G	G	A	A	G	A	G	G	G	G	A	A	G	R	G	G	G	G	A	G	G	G	G	G	G	G	G	G	G	G	A	G	G	G	A	G	A	A	G	G	G	G	G	A	G	G	G	A	G	G	A	A	A	G	A	G	G	G	G	G	G	G	G	G	G	G	G	A	A	G	G	A	A	A	G	A	A	G	G	G	G	A	G	G	G	A	A	G	A	A	A	G	G	G	G	A	G	G	G	G	G	G	G	A	G	G	G	G	G	A	A	A	A	G	A	G	A	G	G	G	G	G	G	G	G	G	A	G	G	R	G	G	G	A	A	A	G	A	G	G	G	G	G	G	A	R	G	G	A	G	G	G	A	A	A	A	G	A	G	G	G	G	G	G	G	G	G	A	A	G	G	R	A	A	A	A	G	G	G	A	A	G	A	R	G	G	A	G	G	G	G	A	G	A	A	A	A	A	G	G	A	A	G	G	G	G	G	G	G	G	A	A	G	A	A	G	G	A	G	G	G	G	G	R	G	G	A	G	G	G	R	G	A	G	G	G	G	G	A	G	G	G	G	A	A	A	G	G	G	G	G	G	G	G	G	G	G	G	G	A	G	G	A	G	A	G	G	A	G	G	A	G	G	G	G	G	G	A	R	G	G	G	G	A	A	G	G	A	G	A	G	G	G	G	A	A	G	G	A	G	G	A	G	G	G	G	G	G	G	G	G	G	G	A	G	A	A	G	G	G	G	A	A	G	A	A	A	R	G	A	A	A	A	G	A	G	G	G	G	A	A	G	A	A	G	A	G	A	A	A	A	A	G	A	G	A	G	G	G	G	G	A	G	G	A	G	A	G	G	G	G	A	A	A	A	G	A	G	A	G	G	G	G	G	G	A	R	G	A	G	G	G	G	R	G	A	A	A	A	A	A	G	G	A	G	G	G	G	G	A	A	G	A	A	A	G	G	G	A	G	G	A	A	G	A	G	A	G	A	G	G	G	G	A	G	G	G	A	A	A	G	A	G	G	A	G	G	G	A	G	R	A	A	G	A	A	A	G	G	G	G	A	G	A	G	G	A	G	A	G	G	G	A	A	G	G	G	G	A	G	A	G	A	A	A	G	A	G	G	G	G	G	G	G	G	G	G	G	A	G	G	G	A	A	A	G	A	A	R	G	G	G	A	A	G	G	G	G	A	G	G	G	G	G	G	G	G	A	A	A	G	R	A	A	G	A	A	G	A	A	A	G	G	A	G	G	A	G	G	G	G	G	G	A	A	G	G	G	G	G	G	G	G	G	G	A	A	G	G	G	G	G	G	G	G	G	G	G	G	G	G	A	G
S6B_685689988	T/C	6B	685689988	+	NA	NA	NA	NA	NA	NA	T	T	T	T	T	T	T	T	T	T	T	T	T	C	T	T	T	T	T	T	T	T	T	T	T	T	T	T	C	T	T	T	T	T	T	T	T	T	T	T	T	T	T	T	T	T	T	T	T	Y	T	T	T	T	T	C	T	C	T	T	T	T	T	T	T	T	T	C	T	T	T	T	T	T	T	T	T	T	T	T	T	T	T	T	T	T	T	T	T	C	T	T	T	C	T	C	T	C	T	C	T	T	T	T	T	T	T	T	T	T	T	T	T	T	T	T	T	T	C	C	C	T	T	T	T	T	T	T	T	C	T	T	T	T	C	T	T	T	C	T	T	T	T	T	T	T	T	T	T	T	T	T	T	T	T	T	T	C	T	T	T	T	T	T	T	T	T	T	T	T	T	T	C	T	T	C	C	T	T	T	T	T	T	T	T	C	T	C	T	T	T	T	C	T	T	T	C	C	C	T	T	T	C	T	T	C	C	T	T	T	T	T	T	T	T	T	T	T	T	T	T	T	T	C	T	Y	T	T	T	T	T	T	T	T	C	T	T	T	C	T	T	T	C	T	T	T	T	T	T	T	T	T	T	T	C	T	T	T	C	T	T	T	T	T	T	T	T	T	T	T	T	T	T	T	T	T	T	T	T	T	T	T	T	T	T	T	T	T	T	T	T	T	C	T	T	T	T	T	T	T	T	C	C	T	T	T	T	T	T	T	T	T	T	T	T	T	T	C	T	T	T	T	C	T	C	T	T	T	T	T	T	T	T	C	T	T	T	T	T	C	T	C	T	C	T	T	T	T	T	T	C	T	T	C	C	C	C	T	T	C	T	T	T	T	T	T	T	T	T	C	T	C	T	C	T	T	T	C	T	T	T	T	T	T	T	T	T	T	T	T	T	T	T	T	C	T	T	T	T	T	T	T	T	T	T	T	T	T	T	T	T	T	T	T	T	C	T	T	T	T	T	T	T	T	T	T	C	T	C	Y	T	T	T	T	T	T	T	C	C	T	T	C	T	T	T	T	T	T	T	T	T	T	T	C	T	T	T	T	T	C	T	T	T	C	T	T	T	T	T	T	T	T	T	T	T	T	T	T	T	C	T	T	C	T	T	T	T	T	T	T	T	T	T	T	T	C	T	T	T	T	C	C	T	C	T	T	T	T	T	T	T	C	T	T	T	T	T	C	T	T	T	T	T	T	C	T	C	T	C	C	T	T	T	T	T	T	T	T	T	T	T	T	T	T	T	T	T	T	T	T	T	T	T	C	T	C	T	C	T	C	T	T	T	T	T	T	C	T	T	T	T	T	T	T	T	T	T	T	T	T	T	C	T	T	T	T	T	T	T	T	T	T	T	C	T	T	T	T	T	T	T	T	T	T	T	T	T	T	C	T	T	T	C	C	T	T	T	T	T
S6B_685690023	A/G	6B	685690023	+	NA	NA	NA	NA	NA	NA	A	A	A	A	A	A	A	A	A	A	A	A	A	G	A	A	A	A	A	A	A	A	A	A	A	A	A	A	G	A	A	A	A	A	A	A	A	A	A	A	A	A	A	A	A	A	A	A	A	G	A	A	A	A	A	G	A	G	A	A	A	A	A	A	A	A	A	G	A	A	A	A	A	A	A	A	A	A	A	A	A	A	A	A	R	A	A	A	A	G	A	A	A	G	A	G	A	G	A	G	A	A	A	A	A	A	A	A	A	A	A	A	A	A	A	A	A	A	G	R	G	A	A	A	A	A	A	A	A	G	A	A	A	A	G	A	A	A	G	A	A	A	A	A	A	A	A	A	A	A	A	A	A	A	A	A	A	G	A	A	A	A	A	A	A	A	A	A	A	A	A	A	G	A	A	G	G	A	A	A	A	R	A	A	A	G	A	G	A	R	R	A	G	A	A	A	G	G	G	A	A	A	G	A	A	G	G	A	A	A	A	A	A	A	A	A	A	A	A	R	A	A	A	G	A	G	A	A	A	A	A	A	A	A	G	A	A	A	G	A	A	A	G	A	A	A	A	A	A	A	R	A	A	A	G	A	A	A	G	A	A	A	A	A	A	A	A	A	R	A	A	A	A	A	A	A	A	A	A	A	A	A	A	A	A	A	A	A	A	A	A	A	G	A	A	A	A	A	A	A	A	G	G	A	A	A	A	A	A	A	A	A	A	A	A	A	A	G	A	A	A	A	G	A	G	A	A	A	A	A	A	A	A	G	A	R	A	A	A	G	A	G	A	G	A	A	A	A	A	A	G	A	A	G	G	G	G	A	A	G	A	A	A	A	A	A	A	A	A	G	A	G	A	G	A	A	A	G	A	A	A	A	A	A	A	A	A	A	A	A	A	A	A	A	G	A	A	A	A	A	A	A	A	A	A	A	A	A	A	A	A	A	A	A	A	G	A	A	A	A	A	A	A	A	A	A	G	A	G	R	A	A	A	A	A	A	A	G	G	A	A	G	A	A	A	A	A	A	A	A	A	A	A	G	A	A	A	A	A	G	A	A	A	G	A	A	A	A	A	A	A	A	A	A	A	A	A	A	A	G	A	A	G	A	A	A	A	A	A	A	A	A	A	A	A	G	A	A	A	A	G	G	A	G	A	A	A	A	A	A	A	G	A	A	A	A	A	G	A	A	A	A	A	A	G	A	G	A	G	G	A	A	A	A	A	A	A	A	A	A	A	A	A	A	A	A	A	A	A	A	A	A	A	G	A	G	A	G	A	G	A	A	A	A	A	A	G	A	A	A	A	A	A	A	A	A	A	A	A	A	A	G	A	A	A	A	A	A	A	A	A	A	A	G	A	A	A	A	A	A	A	A	A	A	A	A	A	A	G	A	A	A	G	G	A	A	A	A	A
S6B_686072794	T/C	6B	686072794	+	NA	NA	NA	NA	NA	NA	C	T	T	C	T	C	T	T	C	T	T	T	T	C	T	T	T	T	C	T	T	T	T	T	C	T	T	T	C	T	C	T	T	T	C	T	C	C	T	T	T	T	T	T	C	T	T	T	T	T	C	T	T	T	T	C	T	C	T	T	C	T	C	T	T	C	T	C	T	T	T	C	T	T	T	T	T	T	C	T	C	T	T	T	T	T	T	T	T	C	T	C	C	C	C	C	T	C	C	C	C	C	C	T	T	T	C	T	T	T	T	T	T	C	C	C	C	T	C	C	C	C	T	T	T	T	T	C	C	C	T	T	C	C	C	T	T	T	C	T	T	T	C	C	T	T	T	T	T	T	T	T	T	T	C	C	T	C	C	T	C	T	T	T	T	T	T	T	T	T	T	T	C	T	C	C	C	T	C	T	T	C	C	T	T	C	C	C	T	Y	C	T	C	T	C	C	C	C	C	T	C	C	C	T	T	C	C	C	T	T	T	T	T	T	C	T	T	T	T	C	C	T	T	C	C	C	T	T	T	T	T	T	T	T	C	T	T	T	C	T	C	C	C	C	C	T	T	T	T	T	T	T	T	T	C	T	T	T	C	T	T	T	T	T	T	T	T	T	T	T	T	T	T	T	T	T	T	T	T	T	T	T	T	T	T	T	T	T	C	T	C	T	C	C	C	T	C	T	T	C	T	C	C	T	T	C	T	T	T	C	T	T	T	T	T	C	T	C	C	T	T	C	C	T	C	T	C	T	C	C	T	T	T	C	T	T	T	T	C	C	C	C	C	C	T	T	T	T	T	T	C	T	T	C	C	C	C	T	T	C	T	T	T	T	C	T	T	T	T	C	Y	C	T	C	T	T	T	C	T	T	C	T	C	T	T	T	T	T	T	T	T	T	C	T	C	T	T	T	C	C	T	C	T	T	C	T	C	T	T	T	T	C	T	C	T	C	C	C	C	C	C	T	T	T	T	C	C	T	C	C	T	T	T	T	T	T	T	C	C	T	T	C	T	T	T	T	T	T	T	T	T	C	C	C	T	C	C	T	T	C	T	C	T	C	T	T	C	C	C	T	C	T	C	T	T	T	C	T	C	C	T	C	C	T	T	C	T	T	T	C	T	T	T	T	T	C	C	T	C	T	C	C	T	C	T	Y	C	C	T	T	C	C	C	C	T	T	T	C	T	T	T	C	T	C	C	C	C	C	C	C	T	T	C	C	T	T	C	C	T	C	T	C	T	T	Y	C	C	C	T	T	T	T	C	C	T	C	C	C	T	C	C	C	C	T	T	T	C	T	T	T	T	T	Y	C	T	T	T	C	C	T	T	C	T	C	C	C	C	C	C	T	T	C	C	C	T	T	T	C	C	C	C	T	T	C	C	C	C	T	C	T	C	T	C	C	C	C	C	T	C
S6B_686344264	T/G	6B	686344264	+	NA	NA	NA	NA	NA	NA	G	T	T	G	T	G	T	T	G	T	T	T	T	G	T	T	T	T	T	T	T	T	T	T	G	T	T	T	G	T	G	T	T	T	G	T	G	G	T	T	T	T	T	T	G	T	T	T	T	T	G	T	T	T	T	G	T	G	T	T	G	T	G	T	T	K	T	G	T	T	T	G	T	T	T	T	T	T	G	T	G	T	T	T	T	T	T	T	T	G	T	G	G	G	G	G	T	G	G	G	G	G	G	T	T	T	G	T	T	T	T	T	T	G	G	G	G	T	G	G	G	T	T	T	T	T	T	G	G	G	T	T	G	G	G	T	T	T	G	T	T	T	G	G	T	T	T	T	T	T	T	T	T	T	G	G	T	G	G	T	G	T	T	T	T	T	T	T	T	T	T	T	G	T	G	G	G	T	G	T	T	G	G	T	T	G	G	G	T	G	G	T	G	T	T	G	G	G	G	T	G	G	G	T	T	G	G	K	T	T	T	T	T	T	G	T	T	T	T	K	G	T	T	G	G	K	T	T	T	T	T	T	T	T	G	T	T	T	G	T	G	G	G	G	G	T	T	T	T	T	T	T	T	T	G	T	T	T	G	T	T	T	T	T	T	T	T	T	T	T	T	T	T	T	T	T	T	T	T	T	T	T	T	T	T	T	T	T	G	T	G	T	G	G	G	T	K	T	T	G	T	G	G	T	T	G	T	T	T	G	T	T	T	T	T	G	T	G	G	T	T	G	G	T	G	T	G	T	G	G	T	T	T	G	T	T	T	T	G	G	G	G	G	G	T	T	T	T	T	T	G	T	T	G	G	G	T	T	T	G	T	T	T	T	G	T	T	T	T	G	K	G	T	G	T	T	T	G	T	T	G	T	G	T	T	T	T	T	T	T	T	T	G	T	G	T	T	T	G	G	T	G	T	T	G	T	G	T	T	T	T	G	T	G	T	G	G	G	G	G	G	T	T	T	T	G	G	T	G	G	T	T	T	T	T	T	T	G	G	T	T	G	T	T	T	T	T	T	T	T	T	G	G	G	T	G	G	T	T	G	T	G	T	G	T	G	G	G	G	T	G	T	G	T	T	T	G	T	G	G	T	G	G	T	T	G	K	T	T	G	T	T	T	T	T	G	K	T	G	T	G	G	T	G	T	K	G	G	T	T	G	G	G	G	T	T	T	G	T	T	T	G	T	G	G	G	G	G	G	G	T	T	G	G	T	T	G	G	T	K	T	G	T	T	T	G	G	G	T	T	T	T	G	G	T	G	G	G	T	G	G	G	G	T	T	T	G	T	T	T	T	T	T	G	T	T	T	G	G	T	T	G	T	G	G	G	G	G	G	T	T	G	G	G	T	T	T	G	G	G	G	T	T	G	G	G	G	T	G	T	G	T	G	G	G	G	G	T	G
S6B_686344300	A/C	6B	686344300	+	NA	NA	NA	NA	NA	NA	C	A	A	C	A	C	A	A	C	A	A	A	A	C	A	A	A	A	A	A	A	A	A	A	C	A	A	A	C	A	C	A	A	A	C	A	C	C	A	A	A	A	A	A	C	A	A	A	A	A	C	A	A	A	A	C	A	C	A	A	C	A	C	A	A	C	A	C	A	A	A	C	A	A	A	A	A	A	C	A	C	A	A	A	A	A	A	A	A	C	A	C	C	C	C	C	A	C	C	C	C	C	C	A	A	A	C	A	A	A	A	A	A	C	C	C	C	A	C	C	C	C	A	A	A	A	A	C	C	C	A	A	C	C	C	A	A	A	C	A	A	A	C	C	A	A	A	A	A	A	A	A	A	A	C	C	A	C	C	A	C	A	A	A	A	A	A	A	A	A	A	A	C	A	C	C	C	A	C	A	A	C	C	A	A	C	C	C	A	M	M	A	M	A	A	C	C	C	C	A	C	C	C	A	A	C	C	A	A	A	A	A	A	A	C	A	A	A	A	A	C	A	A	C	C	C	A	A	A	A	A	A	A	A	C	A	A	A	C	A	C	C	C	C	C	A	A	A	A	A	A	A	A	A	C	A	A	A	C	A	A	A	A	A	A	A	A	A	A	A	A	A	A	A	A	A	A	A	A	A	A	A	A	A	A	A	A	A	C	A	C	A	C	C	C	A	C	A	A	C	A	C	C	A	A	C	A	A	A	C	A	A	A	A	A	C	A	C	C	A	A	C	C	A	C	A	C	A	C	C	A	A	A	C	A	A	A	A	C	C	C	C	C	C	A	A	A	A	A	A	C	A	A	C	C	C	M	A	A	C	A	A	A	A	C	A	A	A	A	C	M	C	A	C	A	A	A	C	A	A	C	A	C	A	A	A	A	A	A	A	A	A	C	A	C	A	A	A	C	C	A	C	A	A	C	A	C	A	A	A	A	C	A	C	A	C	C	C	C	C	C	A	A	A	A	C	C	A	C	C	A	A	A	A	A	A	A	C	C	A	A	C	A	A	A	A	A	A	A	A	A	C	C	C	A	C	C	A	A	C	A	C	A	C	A	A	C	C	C	A	C	A	C	A	A	A	C	A	C	C	A	C	C	A	A	C	A	A	A	C	A	A	A	A	A	C	M	A	C	A	C	C	A	C	A	C	C	C	A	A	C	C	C	C	A	A	A	C	A	A	A	C	A	C	C	C	C	C	C	C	A	A	C	C	A	A	C	C	A	C	A	C	A	A	A	C	C	C	A	A	A	A	C	C	A	C	C	C	A	C	C	C	C	A	A	A	C	A	A	A	A	A	M	C	A	A	A	C	C	A	A	C	A	C	C	C	C	C	C	A	A	C	C	C	A	A	A	C	C	C	C	A	A	C	C	C	C	A	C	A	C	A	C	C	C	C	C	A	C
S6B_686766104	C/T	6B	686766104	+	NA	NA	NA	NA	NA	NA	C	C	C	C	C	C	C	C	C	C	C	C	C	T	C	C	C	C	C	C	C	C	C	C	C	C	C	C	T	C	C	C	C	C	C	C	C	C	C	C	C	C	C	C	C	C	C	C	C	T	C	C	C	C	C	T	C	T	C	C	C	C	C	C	C	C	C	T	C	C	C	C	C	C	C	C	C	C	C	C	C	C	C	C	C	C	C	C	C	T	C	C	C	T	C	T	C	T	C	T	C	C	C	C	C	C	C	C	C	C	C	C	C	C	C	C	C	C	T	T	T	C	C	C	C	C	C	C	C	T	C	C	C	C	T	C	C	C	T	C	C	C	C	C	C	C	C	C	C	C	C	C	C	C	C	C	C	T	C	C	C	C	C	C	C	C	C	C	C	C	C	C	T	C	C	T	T	C	C	C	C	C	C	C	C	T	C	T	C	T	T	C	T	C	C	C	T	T	T	C	C	C	T	C	C	T	T	Y	C	C	C	C	C	C	C	C	C	C	C	T	C	C	C	T	C	T	C	C	C	C	C	C	C	C	T	C	C	C	T	C	C	C	T	C	C	C	C	C	C	C	C	C	C	C	T	C	C	C	T	C	C	C	C	C	C	C	C	C	C	C	C	C	C	C	C	C	C	C	C	C	C	C	C	C	C	C	C	C	C	C	C	C	T	C	C	C	C	C	C	C	C	T	T	C	C	C	C	C	C	C	C	C	C	C	C	C	C	T	C	C	C	C	T	C	T	C	T	C	C	C	C	C	C	T	C	C	C	C	C	T	C	T	C	T	C	C	C	C	C	C	T	C	C	T	T	T	Y	C	C	T	C	C	C	C	C	C	C	C	C	T	C	T	C	T	C	C	C	T	C	C	C	C	C	C	C	C	C	C	C	C	C	C	C	C	T	C	C	C	C	C	C	C	C	C	C	C	C	C	C	C	C	C	C	C	C	T	C	C	C	C	C	C	C	C	C	C	T	C	T	Y	C	C	C	C	C	C	C	T	T	C	C	T	C	C	C	C	C	C	C	C	C	C	C	T	C	C	C	C	C	T	C	C	C	T	C	C	C	C	C	C	C	C	C	C	C	C	C	C	C	T	C	C	T	C	C	C	C	C	C	C	C	C	C	C	C	T	C	C	C	C	T	Y	C	T	C	C	C	C	C	C	C	T	C	C	C	C	C	T	C	C	C	C	C	C	T	C	T	C	T	T	C	C	C	C	C	C	C	C	C	C	C	C	C	C	C	C	C	C	C	C	C	C	C	T	C	T	C	T	C	T	C	C	C	C	C	C	T	C	C	C	C	C	C	C	C	C	C	C	C	C	C	T	C	C	C	C	C	C	C	C	C	C	C	T	C	C	C	C	C	C	C	C	C	C	C	C	C	C	T	C	C	C	T	T	C	C	C	C	C
S6B_686890006	C/T	6B	686890006	+	NA	NA	NA	NA	NA	NA	C	C	C	C	C	C	C	C	C	C	C	C	C	C	C	C	C	C	C	C	C	C	C	C	C	C	C	C	T	C	C	C	C	C	C	C	C	C	C	C	C	C	C	C	C	C	C	C	C	C	C	C	C	C	C	C	C	C	C	C	C	C	C	C	C	C	C	C	C	C	C	C	C	C	C	C	C	C	C	C	C	C	C	C	C	C	C	C	C	C	C	C	C	C	C	C	C	C	C	T	C	C	C	C	C	C	C	C	C	C	C	C	C	C	C	C	C	C	C	Y	C	C	C	C	C	C	C	C	C	Y	C	C	C	C	C	C	C	C	Y	C	C	C	C	C	C	C	C	C	C	C	C	C	C	C	C	C	C	C	C	C	C	C	C	C	C	C	C	C	C	C	C	C	Y	C	C	T	Y	C	C	C	C	C	C	C	C	Y	C	T	C	Y	C	C	C	C	C	C	C	Y	C	C	C	C	Y	C	C	C	T	Y	C	C	C	C	C	C	C	C	C	C	C	Y	C	C	C	T	C	C	C	C	C	C	C	C	C	C	C	C	C	C	T	C	C	C	C	C	C	C	C	C	C	C	C	C	C	C	Y	C	C	C	T	C	C	C	C	C	C	C	C	C	C	C	C	C	C	C	C	C	C	C	C	C	C	C	C	C	C	C	C	C	C	C	C	C	C	C	C	C	C	C	C	C	C	C	T	C	C	C	C	C	C	C	C	C	C	C	C	C	C	C	C	C	C	C	Y	C	Y	C	T	C	C	C	C	C	C	C	C	C	C	C	C	Y	C	C	C	C	C	C	C	C	C	C	C	C	C	T	C	T	C	C	C	T	C	C	C	C	C	C	C	C	C	Y	C	C	C	C	C	C	C	T	C	C	C	C	C	C	C	C	C	C	C	C	C	C	C	C	C	C	C	C	C	C	C	C	C	C	C	C	C	C	C	C	C	C	C	C	C	Y	C	C	C	C	C	C	C	C	C	C	Y	C	T	Y	C	C	C	C	C	C	C	C	C	C	C	C	C	C	C	C	C	C	C	C	C	C	C	T	C	C	C	C	C	Y	C	C	C	C	C	C	C	C	C	C	C	C	C	C	C	C	C	C	C	Y	C	C	T	C	C	C	C	C	C	C	C	C	C	C	C	T	C	C	C	C	C	Y	C	Y	C	C	C	C	C	C	C	C	C	C	C	C	C	Y	C	C	C	C	C	C	C	C	C	C	T	Y	C	C	C	C	C	C	C	C	C	C	C	C	C	C	C	C	C	C	C	C	C	C	C	C	C	C	C	C	C	C	C	C	C	C	C	C	C	C	C	C	C	C	C	C	C	C	C	C	C	C	C	C	C	C	C	C	C	C	C	C	C	C	C	C	C	C	C	C	C	C	C	C	C	C	C	C	C	C	C	C	C	C	C	Y	C	C	C	C	C
S6B_686890010	G/A	6B	686890010	+	NA	NA	NA	NA	NA	NA	G	G	G	G	G	G	G	G	G	G	G	G	G	G	G	G	G	G	G	G	G	G	G	G	G	G	G	G	A	G	G	G	G	G	G	G	G	G	G	G	G	G	G	G	G	G	G	G	G	G	G	G	G	G	G	G	G	G	G	G	G	G	G	G	G	G	G	G	G	G	G	G	G	G	G	G	G	G	G	G	G	G	G	G	G	G	G	G	G	G	G	G	G	G	G	G	G	G	G	A	G	G	G	G	G	G	G	G	G	G	G	G	G	G	G	G	G	G	G	R	G	G	G	G	G	G	G	G	G	R	G	G	G	G	G	G	G	G	R	G	G	G	G	G	G	G	G	G	G	G	G	G	G	G	G	G	G	G	G	G	G	G	G	G	G	G	G	G	G	G	G	G	R	G	G	A	R	G	G	G	G	G	G	G	G	R	G	A	G	R	G	G	G	G	G	G	G	R	G	G	G	G	R	G	G	G	A	R	G	G	G	G	G	G	G	G	G	G	G	R	G	G	G	A	G	G	G	G	G	G	G	G	G	G	G	G	G	G	A	G	G	G	G	G	G	G	G	G	G	G	G	G	G	G	R	G	G	G	A	G	G	G	G	G	G	G	G	G	G	G	G	G	G	G	G	G	G	G	G	G	G	G	G	G	G	G	G	G	G	G	G	G	G	G	G	G	G	G	G	G	G	G	A	G	G	G	G	G	G	G	G	G	G	G	G	G	G	G	G	G	G	G	R	G	R	G	A	G	G	G	G	G	G	G	G	G	G	G	G	R	G	G	G	G	G	G	G	G	G	G	G	G	G	A	G	A	G	G	G	A	G	G	G	G	G	G	G	G	G	R	G	G	G	G	G	G	G	A	G	G	G	G	G	G	G	G	G	G	G	G	G	G	G	G	G	G	G	G	G	G	G	G	G	G	G	G	G	G	G	G	G	G	G	G	G	R	G	G	G	G	G	G	G	G	G	G	R	G	A	R	G	G	G	G	G	G	G	G	G	G	G	G	G	G	G	G	G	G	G	G	G	G	G	A	G	G	G	G	G	R	G	G	G	G	G	G	G	G	G	G	G	G	G	G	G	G	G	G	G	R	G	G	A	G	G	G	G	G	G	G	G	G	G	G	G	A	G	G	G	G	G	R	G	R	G	G	G	G	G	G	G	G	G	G	G	G	G	R	G	G	G	G	G	G	G	G	G	G	A	R	G	G	G	G	G	G	G	G	G	G	G	G	G	G	G	G	G	G	G	G	G	G	G	G	G	G	G	G	G	G	G	G	G	G	G	G	G	G	G	G	G	G	G	G	G	G	G	G	G	G	G	G	G	G	G	G	G	G	G	G	G	G	G	G	G	G	G	G	G	G	G	G	G	G	G	G	G	G	G	G	G	G	G	R	G	G	G	G	G
S6B_687218784	C/T	6B	687218784	+	NA	NA	NA	NA	NA	NA	T	C	C	T	C	T	C	C	T	C	C	C	C	C	C	C	C	C	C	C	C	C	C	C	T	C	C	C	C	C	T	C	C	C	T	C	T	T	C	C	C	C	C	C	T	C	C	C	C	C	T	C	C	C	C	C	C	C	C	C	T	C	T	C	C	T	C	C	C	C	C	T	C	C	C	C	C	C	T	C	T	C	C	C	C	C	C	C	C	C	C	T	T	C	T	C	C	C	T	C	T	T	T	C	C	C	T	C	C	C	C	C	C	T	T	T	T	C	C	C	C	C	C	C	C	C	C	T	T	C	C	C	T	T	C	C	C	C	C	C	C	C	T	T	C	C	C	C	C	C	C	C	C	C	T	T	C	C	C	C	T	C	C	C	C	C	C	C	C	C	C	C	C	C	T	C	C	C	T	C	C	T	T	C	C	C	T	C	C	C	C	C	C	C	C	T	C	C	C	C	T	T	C	C	C	C	C	C	C	C	C	C	C	C	T	C	C	C	C	C	T	C	C	C	T	C	C	C	C	C	C	C	C	C	C	C	C	C	C	C	T	T	C	T	T	C	C	C	C	C	C	C	C	C	C	C	C	C	C	C	C	C	C	C	C	C	C	C	C	C	C	C	C	C	C	C	C	C	C	C	C	C	C	C	C	C	C	C	T	C	T	C	C	T	T	C	T	C	C	T	C	C	C	C	C	T	C	C	C	T	C	C	C	C	C	T	C	C	T	C	C	T	C	C	C	C	C	C	T	T	C	C	C	C	C	C	C	C	T	C	T	C	T	C	C	C	C	C	C	C	C	C	C	C	C	C	C	C	C	C	C	C	C	C	T	C	C	C	C	C	C	C	C	C	C	C	C	C	C	C	T	C	T	C	C	C	C	C	C	C	C	C	T	C	C	C	C	C	T	T	C	T	C	C	T	C	T	C	C	C	C	T	C	T	C	C	T	T	T	T	T	C	C	C	C	T	C	C	C	C	C	C	C	C	C	C	C	C	C	C	C	C	C	C	C	C	C	C	C	C	C	T	T	C	C	T	T	C	C	C	C	T	C	C	C	T	T	T	T	C	T	C	T	C	C	C	T	C	T	C	C	T	Y	C	C	T	Y	C	C	T	C	C	C	C	C	C	T	C	T	C	C	C	C	C	C	T	T	T	C	C	T	C	T	T	C	C	C	C	C	C	C	T	C	T	C	T	C	T	C	C	C	C	T	T	C	C	T	T	C	C	C	T	C	C	Y	T	T	T	C	C	C	C	T	C	C	C	T	C	C	C	T	T	T	C	C	C	C	C	C	C	C	C	C	T	C	C	C	T	T	C	C	C	C	T	T	T	T	T	T	C	C	T	T	C	C	C	C	T	T	T	T	C	C	T	T	T	T	C	C	C	T	C	C	C	T	T	T	C	T
S6B_687286962	T/G	6B	687286962	+	NA	NA	NA	NA	NA	NA	G	T	T	G	T	G	T	T	G	T	T	T	T	T	T	T	T	T	K	T	T	T	T	T	G	T	T	T	T	T	G	T	T	T	G	T	G	G	T	T	T	T	T	T	G	T	T	T	T	K	G	T	T	T	T	T	T	T	T	T	G	T	G	T	T	G	T	T	T	T	T	G	T	T	T	T	T	T	G	T	G	T	T	T	T	T	T	T	T	T	T	G	G	T	G	T	T	T	G	T	G	G	G	T	T	T	G	T	T	T	T	T	T	G	G	G	G	T	T	T	T	G	T	T	T	T	T	G	G	T	T	T	G	G	T	T	T	T	T	T	T	T	G	G	T	T	T	T	T	T	T	T	T	T	G	G	T	T	G	T	G	T	T	T	T	T	T	T	T	T	T	T	T	T	G	T	T	T	G	T	T	G	G	T	T	T	K	T	T	T	T	T	T	T	T	G	T	T	T	T	G	G	T	T	T	T	T	T	T	T	T	T	T	T	G	T	T	T	T	T	G	T	T	T	G	T	T	T	T	T	T	T	T	T	T	T	T	T	T	T	G	G	T	G	G	T	T	T	T	T	T	T	T	T	T	T	T	T	T	T	T	T	T	T	T	T	T	T	T	T	T	T	T	T	T	T	T	T	T	T	T	T	T	T	T	T	T	T	G	T	G	T	T	G	G	T	G	T	T	G	T	T	T	T	T	G	T	T	T	G	T	T	T	T	T	G	T	T	G	T	T	G	T	T	T	T	K	T	G	G	T	T	T	T	T	T	T	T	G	T	G	T	G	T	T	T	T	T	T	T	T	T	T	T	T	T	T	T	T	T	T	T	T	T	G	T	T	T	T	T	T	T	T	T	T	T	T	T	T	T	G	T	G	T	T	T	T	T	T	T	T	T	G	T	T	T	T	T	G	G	T	G	T	T	G	T	G	T	T	T	T	G	T	G	T	T	G	G	G	G	G	T	T	T	T	G	T	T	T	T	T	T	T	T	T	T	T	T	T	T	T	T	T	T	T	T	T	T	T	T	T	G	G	T	T	G	G	T	T	T	T	G	T	T	T	K	G	G	G	T	G	T	G	T	T	T	G	T	G	T	T	G	T	T	T	G	G	T	T	G	T	T	T	T	T	T	G	T	G	T	T	T	T	T	T	G	G	G	T	T	G	T	K	G	T	T	T	T	T	T	T	G	T	G	T	G	T	G	T	T	T	T	G	G	T	T	G	G	T	G	T	G	T	T	K	G	G	G	T	T	T	T	G	T	T	T	G	T	T	T	G	G	G	T	T	T	T	T	T	T	T	T	K	G	T	T	T	G	G	T	T	T	T	G	G	G	G	G	G	T	T	G	G	T	T	T	T	G	G	G	G	T	T	G	G	G	G	T	T	T	G	T	T	T	G	G	G	T	G
S6B_687286990	C/A	6B	687286990	+	NA	NA	NA	NA	NA	NA	A	C	C	A	C	A	C	C	A	C	C	C	C	C	C	C	C	C	M	C	C	C	C	C	A	C	C	C	C	C	A	C	C	C	A	C	A	A	C	C	C	C	C	C	A	C	C	C	C	C	A	C	C	C	C	C	C	C	C	C	A	C	A	C	C	A	C	C	C	C	C	A	C	C	C	C	C	C	A	C	A	C	C	C	C	C	C	C	C	C	C	A	A	C	A	C	C	C	A	C	A	A	A	C	C	C	A	C	C	C	C	C	C	A	A	A	A	C	C	C	C	C	C	C	C	C	C	A	A	C	C	C	A	A	C	C	C	C	C	C	C	C	A	A	C	C	C	C	C	C	C	C	C	C	A	A	C	C	A	C	A	C	C	C	C	C	C	C	C	C	C	C	C	C	A	C	C	C	A	C	C	A	A	C	C	C	M	C	C	C	C	C	C	C	C	A	C	C	C	C	A	A	C	C	C	C	C	C	C	C	C	C	C	C	A	C	C	C	C	C	A	C	C	C	A	C	C	C	C	C	C	C	C	C	C	C	C	C	C	C	A	A	C	A	A	C	C	C	C	C	C	C	C	C	C	C	C	C	C	C	C	C	C	C	C	C	C	C	C	C	C	C	C	C	C	C	C	C	C	C	C	C	C	C	C	C	C	C	A	C	A	C	C	A	A	C	A	C	C	A	C	C	C	C	C	A	C	C	C	A	C	C	C	C	C	A	C	C	A	C	C	A	C	C	C	C	M	C	A	A	C	C	C	C	C	C	C	C	A	C	A	C	A	C	C	C	C	C	C	C	C	C	C	C	C	C	C	C	C	C	C	C	C	C	A	C	C	C	C	C	C	C	C	C	C	C	C	C	C	C	A	C	A	C	C	C	C	C	C	C	C	C	A	C	C	C	C	C	A	A	C	A	C	C	A	C	A	C	C	C	C	A	C	A	C	C	A	A	A	A	A	C	C	C	C	A	C	C	C	C	C	C	C	C	C	C	C	C	C	C	C	C	C	C	C	C	C	C	C	C	C	A	A	C	C	A	A	C	C	C	C	A	C	C	C	M	A	A	A	C	A	C	A	C	C	C	A	C	A	C	C	A	C	C	C	A	A	C	C	A	C	C	C	C	C	C	A	C	A	C	C	C	C	C	C	A	A	A	C	C	A	C	M	A	C	C	C	C	C	C	C	A	C	A	C	A	C	A	C	C	C	C	A	A	C	C	A	A	C	A	C	A	C	C	M	A	A	A	C	C	C	C	A	C	C	C	A	C	C	C	A	A	A	C	C	C	C	C	C	C	C	C	C	A	C	C	C	A	A	C	C	C	C	A	A	A	A	A	A	C	C	A	A	C	C	C	C	A	A	A	A	C	C	A	A	A	A	C	C	C	A	C	C	C	A	A	A	C	A
S6B_687353971	G/A	6B	687353971	+	NA	NA	NA	NA	NA	NA	A	G	G	A	G	A	G	G	A	G	G	G	G	A	G	G	G	G	G	G	G	G	G	G	A	G	G	G	A	G	A	G	G	G	A	G	A	A	G	G	G	G	G	G	A	G	G	G	G	G	A	G	G	G	G	A	G	A	G	G	A	G	A	G	G	A	G	A	G	G	G	A	G	G	G	G	G	G	A	G	A	G	G	G	G	G	G	G	G	A	G	A	A	A	A	A	G	A	A	A	A	A	A	G	G	G	A	G	G	G	G	G	G	A	A	A	A	G	A	A	A	G	G	G	G	G	G	A	A	A	G	G	A	A	A	G	G	G	A	G	G	G	A	A	G	G	G	G	G	G	G	G	G	G	A	A	G	A	A	G	A	G	G	G	G	G	G	G	G	G	G	G	A	G	A	A	A	G	A	G	G	A	A	G	G	A	A	A	G	A	A	G	A	G	G	A	A	A	A	G	A	A	A	G	G	A	A	G	G	G	G	G	G	G	G	G	G	G	G	R	A	G	G	A	A	R	G	G	G	G	G	G	G	G	A	G	G	G	A	G	A	A	A	A	A	G	G	G	G	G	G	G	G	G	A	G	G	G	A	G	G	G	G	G	G	G	G	G	G	G	G	G	G	G	G	G	G	G	G	G	G	G	G	G	G	G	G	G	A	G	A	G	A	A	A	G	A	G	G	A	G	A	A	G	G	A	G	G	G	A	G	G	G	G	G	A	G	A	A	G	G	A	A	G	A	G	A	G	A	A	G	G	G	A	G	G	G	G	A	A	A	A	A	A	G	G	G	G	G	G	A	G	G	A	A	A	G	G	G	A	G	G	G	G	A	G	G	G	G	A	G	A	G	A	G	G	G	A	G	G	A	G	A	G	G	G	G	G	G	G	G	G	A	G	A	G	G	G	A	A	G	A	G	G	A	G	A	G	G	G	G	A	G	A	G	A	A	A	A	A	A	G	G	G	G	A	A	G	A	G	G	G	G	G	G	G	G	A	A	G	G	A	G	G	G	G	G	G	G	G	G	A	A	A	G	A	A	G	G	A	G	A	G	A	G	G	A	A	A	G	A	G	A	G	G	G	A	G	A	A	G	A	A	G	G	A	A	G	G	A	G	G	G	G	G	A	G	G	A	G	A	A	G	A	G	R	A	A	G	G	A	A	G	A	G	G	G	A	G	G	G	A	G	A	A	A	A	A	A	A	G	G	A	A	G	G	A	A	G	G	G	A	G	G	G	A	A	A	G	G	G	G	A	A	G	A	A	A	G	A	A	A	A	G	G	G	A	G	G	G	G	G	G	A	G	G	G	A	A	G	G	A	G	A	A	A	A	A	A	G	G	A	A	A	G	G	G	A	A	A	A	G	G	A	A	A	A	G	A	G	A	G	A	A	A	A	A	G	A
S6B_687530978	T/C	6B	687530978	+	NA	NA	NA	NA	NA	NA	C	T	T	C	T	C	T	T	C	T	T	T	T	C	T	T	T	T	T	T	T	T	T	T	C	T	T	T	C	T	C	T	T	T	C	T	C	C	T	T	T	T	T	T	C	T	T	T	T	T	C	T	T	T	T	C	T	C	T	T	C	T	C	T	T	C	T	C	T	T	T	C	T	T	T	T	T	T	C	T	C	T	T	T	T	T	T	T	T	C	T	C	C	C	C	C	T	C	C	C	C	C	C	T	T	T	C	T	T	T	T	T	T	C	C	C	C	T	C	C	C	C	T	T	T	T	T	C	C	C	T	T	C	C	C	T	T	T	C	T	T	T	C	C	T	T	T	T	T	T	T	T	T	T	C	C	T	C	C	T	C	T	T	T	T	T	T	T	T	T	T	T	C	T	C	C	C	T	C	T	T	C	C	T	T	C	C	C	T	Y	Y	T	C	T	C	C	C	C	C	T	C	C	C	T	T	C	C	Y	T	T	T	T	T	T	T	T	T	T	T	Y	C	T	T	C	C	C	T	T	T	T	T	T	T	T	C	T	T	T	C	T	C	C	C	C	C	T	T	T	T	T	T	T	T	T	C	T	T	T	C	T	T	T	T	T	T	T	T	T	T	T	T	T	T	T	T	T	T	T	T	T	T	T	T	T	T	T	T	T	C	T	C	T	C	C	C	T	C	T	T	C	T	C	C	T	T	C	T	T	T	C	T	T	T	T	T	C	T	C	C	T	T	C	C	T	C	T	C	T	C	C	T	T	T	C	T	T	T	T	C	C	C	C	C	C	T	T	T	T	T	T	C	T	T	C	C	C	C	T	T	C	T	T	T	T	C	T	T	T	T	C	T	C	T	C	T	T	T	C	T	T	C	T	C	T	T	T	T	T	T	T	T	T	C	T	C	T	T	T	C	C	T	C	T	T	C	T	C	T	T	T	T	C	T	C	T	C	C	C	C	C	C	T	T	T	T	C	C	T	C	C	T	T	T	T	T	T	T	C	C	T	T	C	T	T	T	T	T	T	T	T	T	C	C	C	T	C	C	T	T	C	T	C	T	C	T	Y	C	C	C	T	C	T	C	T	T	T	C	T	C	C	T	C	C	T	T	C	C	T	T	C	T	T	T	T	T	C	T	T	C	T	C	C	T	C	T	C	C	C	T	T	C	C	C	C	T	T	T	C	T	T	T	C	T	C	C	C	C	C	C	C	T	T	C	C	T	T	C	C	T	Y	T	C	T	T	T	C	C	C	T	T	T	T	C	C	T	C	C	C	T	C	C	C	C	T	T	T	C	T	T	T	T	T	Y	C	T	T	T	C	C	T	T	C	T	C	C	C	C	C	C	T	T	C	C	C	T	T	T	C	C	C	C	T	T	C	C	C	C	T	C	T	C	T	C	C	C	C	C	T	C
S6B_687538760	A/G	6B	687538760	+	NA	NA	NA	NA	NA	NA	G	A	A	G	A	G	A	A	G	A	A	A	A	G	A	A	A	A	A	A	A	A	A	A	G	A	A	A	G	A	G	A	A	A	G	A	G	G	A	A	A	A	A	A	G	A	A	A	A	A	G	A	A	A	A	G	A	G	A	A	G	A	G	A	A	A	A	G	A	A	A	G	A	A	A	A	A	A	G	A	G	A	A	A	A	A	A	A	A	G	A	G	G	G	G	G	A	G	G	G	G	G	G	A	A	A	G	A	A	A	A	A	A	G	G	G	G	A	G	G	G	A	A	A	A	A	A	G	G	G	A	A	G	G	G	A	A	A	G	A	A	A	G	G	A	A	A	A	A	A	A	A	A	A	G	G	A	G	G	A	G	A	A	A	A	A	A	A	A	A	A	A	G	A	G	G	G	A	G	A	A	G	G	A	A	G	G	G	A	A	R	A	G	A	R	G	G	G	G	A	G	G	G	A	A	G	G	G	A	A	A	A	A	A	A	A	A	A	A	A	G	A	A	G	G	G	A	A	A	A	A	A	A	A	G	A	A	A	G	A	G	G	G	G	G	A	A	A	A	A	A	A	A	A	G	A	A	A	G	A	A	A	A	A	A	A	A	A	A	A	A	A	A	A	A	A	A	A	A	A	A	A	A	A	A	A	A	A	G	A	G	A	G	G	G	A	G	A	A	G	A	G	G	A	A	G	A	A	A	G	A	A	A	A	A	G	A	G	G	A	A	G	G	A	G	A	G	A	G	G	A	A	A	G	A	A	A	A	G	G	G	G	G	G	A	A	A	A	A	A	G	A	A	G	G	G	A	A	A	G	A	A	A	A	G	A	A	A	A	G	A	G	A	G	A	A	A	G	A	A	G	A	G	A	A	A	A	A	A	A	A	A	G	A	G	A	A	A	G	G	A	G	A	A	G	A	G	A	A	A	A	G	A	G	A	G	G	G	G	G	G	A	A	A	A	G	G	A	G	R	A	A	A	A	A	A	A	G	G	A	A	G	A	A	A	A	A	A	A	A	A	G	G	G	A	G	G	A	A	G	A	G	A	G	A	A	G	G	G	A	G	A	G	A	A	A	G	A	G	G	A	G	G	A	A	G	R	A	A	G	A	A	A	A	A	G	A	A	G	A	G	G	A	G	A	R	G	G	A	A	G	G	G	G	A	A	A	G	A	A	A	G	A	G	G	G	G	G	G	G	A	A	G	G	A	A	G	G	A	A	A	G	A	A	A	G	G	G	A	A	A	A	G	G	A	G	G	G	A	G	G	G	G	A	A	A	G	A	A	A	A	A	A	G	A	A	A	G	G	A	A	G	A	G	G	G	G	G	G	A	A	G	G	G	A	A	A	G	G	G	G	A	A	G	G	G	G	A	G	A	G	A	G	G	G	G	G	A	G
S6B_687538769	T/C	6B	687538769	+	NA	NA	NA	NA	NA	NA	C	T	T	C	T	C	T	T	C	T	T	T	T	C	T	T	T	T	T	T	T	T	T	T	C	T	T	T	C	T	C	T	T	T	C	T	C	C	T	T	T	T	T	T	C	T	T	T	T	T	C	T	T	T	T	C	T	C	T	T	C	T	C	T	T	T	T	C	T	T	T	C	T	T	T	T	T	T	C	T	C	T	T	T	T	T	T	T	T	C	T	C	C	C	C	C	T	C	C	C	C	C	C	T	T	T	C	T	T	T	T	T	T	C	C	C	C	T	C	C	C	T	T	T	T	T	T	C	C	C	T	T	C	C	C	T	T	T	C	T	T	T	C	C	T	T	T	T	T	T	T	T	T	T	C	C	T	C	C	T	C	T	T	T	T	T	T	T	T	T	T	T	C	T	C	C	C	T	C	T	T	C	C	T	T	C	C	C	T	T	Y	T	C	T	Y	C	C	C	C	T	C	C	C	T	T	C	C	C	T	T	T	T	T	T	T	T	T	T	T	T	C	T	T	C	C	C	T	T	T	T	T	T	T	T	C	T	T	T	C	T	C	C	C	C	C	T	T	T	T	T	T	T	T	T	C	T	T	T	C	T	T	T	T	T	T	T	T	T	T	T	T	T	T	T	T	T	T	T	T	T	T	T	T	T	T	T	T	T	C	T	C	T	C	C	C	T	C	T	T	C	T	C	C	T	T	C	T	T	T	C	T	T	T	T	T	C	T	C	C	T	T	C	C	T	C	T	C	T	C	C	T	T	T	C	T	T	T	T	C	C	C	C	C	C	T	T	T	T	T	T	C	T	T	C	C	C	T	T	T	C	T	T	T	T	C	T	T	T	T	C	T	C	T	C	T	T	T	C	T	T	C	T	C	T	T	T	T	T	T	T	T	T	C	T	C	T	T	T	C	C	T	C	T	T	C	T	C	T	T	T	T	C	T	C	T	C	C	C	C	C	C	T	T	T	T	C	C	T	C	Y	T	T	T	T	T	T	T	C	C	T	T	C	T	T	T	T	T	T	T	T	T	C	C	C	T	C	C	T	T	C	T	C	T	C	T	T	C	C	C	T	C	T	C	T	T	T	C	T	C	C	T	C	C	T	T	C	Y	T	T	C	T	T	T	T	T	C	T	T	C	T	C	C	T	C	T	Y	C	C	T	T	C	C	C	C	T	T	T	C	T	T	T	C	T	C	C	C	C	C	C	C	T	T	C	C	T	T	C	C	T	T	T	C	T	T	T	C	C	C	T	T	T	T	C	C	T	C	C	C	T	C	C	C	C	T	T	T	C	T	T	T	T	T	T	C	T	T	T	C	C	T	T	C	T	C	C	C	C	C	C	T	T	C	C	C	T	T	T	C	C	C	C	T	T	C	C	C	C	T	C	T	C	T	C	C	C	C	C	T	C
S6B_687736414	C/T	6B	687736414	+	NA	NA	NA	NA	NA	NA	T	C	C	T	C	T	C	C	T	C	C	C	C	T	C	C	C	C	C	C	C	C	C	C	T	C	C	C	T	C	T	C	C	C	T	C	T	T	C	C	C	C	C	C	T	C	C	C	C	C	T	C	C	C	C	T	C	T	C	C	T	C	T	C	C	T	C	T	C	C	C	T	C	C	C	C	C	C	T	C	T	C	C	C	C	C	C	C	C	T	C	T	T	T	T	T	C	T	T	T	T	T	T	C	C	C	T	C	C	C	C	C	C	T	T	T	T	C	T	T	T	C	C	C	C	C	C	T	T	T	C	C	T	T	T	C	C	C	T	C	C	C	T	T	C	C	C	C	C	C	C	C	C	C	T	T	C	T	T	C	T	C	C	C	C	C	C	C	C	C	C	C	T	C	T	T	T	C	T	C	C	T	T	C	C	T	T	T	C	C	T	C	T	C	T	T	T	T	T	C	T	T	T	C	C	T	T	C	C	C	C	C	C	C	C	C	C	C	C	C	T	C	C	T	T	Y	C	C	C	C	C	C	C	C	T	C	C	C	T	C	T	T	T	T	T	C	C	C	C	C	C	C	C	C	T	C	C	C	T	C	C	C	C	C	C	C	C	C	C	C	C	C	C	C	C	C	C	C	C	C	C	C	C	C	C	C	C	C	T	C	T	C	T	T	T	C	C	C	C	T	C	T	T	C	C	T	C	C	C	T	C	C	C	C	C	T	C	T	T	C	C	T	T	C	T	C	T	C	T	T	C	C	C	T	C	C	C	C	T	T	T	T	T	T	C	C	C	C	C	C	T	C	C	T	T	T	C	C	C	T	C	C	C	C	T	C	C	C	C	T	C	T	C	T	C	C	C	T	C	C	T	C	T	C	C	C	C	C	C	C	C	C	T	C	T	C	C	C	T	T	C	T	C	C	T	C	T	C	C	C	C	T	C	T	C	T	T	T	T	T	T	C	C	C	C	T	T	C	T	Y	C	C	C	C	C	C	C	T	T	C	C	T	C	C	C	C	C	C	C	C	C	T	T	T	C	T	T	C	C	T	C	T	C	T	C	T	T	T	T	C	T	C	T	C	C	C	T	C	T	T	C	T	T	C	C	T	T	C	C	T	C	C	C	C	C	T	Y	C	T	C	T	T	C	T	C	Y	T	T	C	C	T	T	Y	T	C	C	C	T	C	C	Y	T	C	T	T	T	T	T	T	T	C	C	T	T	C	C	T	T	C	C	C	T	C	C	C	T	T	T	C	C	C	C	T	T	C	T	T	T	C	T	T	T	T	C	C	C	T	C	C	C	C	C	C	T	C	C	C	T	T	C	C	T	C	T	T	T	T	T	T	C	C	T	T	T	C	C	C	T	T	T	T	C	C	T	T	T	T	C	T	C	T	C	T	T	T	T	T	C	T
S6B_688168874	C/T	6B	688168874	+	NA	NA	NA	NA	NA	NA	C	C	C	C	C	C	T	C	C	C	C	C	C	C	T	C	C	T	T	C	T	T	T	C	C	T	C	C	C	T	C	C	C	C	C	C	C	C	C	C	C	C	C	C	C	C	C	C	T	T	C	T	T	C	C	C	T	C	C	T	C	C	C	T	T	C	C	C	C	C	C	C	C	C	T	T	C	T	C	C	C	C	T	C	T	T	C	C	C	C	C	C	C	C	C	C	T	C	C	C	C	C	C	C	C	C	C	C	C	C	T	C	C	C	C	C	C	C	C	C	C	T	C	T	C	C	C	C	C	C	T	C	C	C	C	T	T	T	C	C	T	T	C	C	T	C	C	C	C	T	C	T	C	T	C	C	C	C	C	T	C	C	C	C	C	T	T	C	T	C	C	C	C	C	C	C	C	C	C	T	C	C	C	T	C	C	C	C	C	C	C	C	C	C	Y	C	C	C	C	T	C	C	C	C	C	C	C	C	C	C	C	C	C	C	T	C	C	T	C	C	C	T	C	C	C	C	T	C	C	C	C	C	C	C	C	T	C	C	C	T	C	C	C	C	C	T	C	C	C	C	C	T	T	C	C	T	T	T	C	C	T	C	C	C	C	T	T	T	C	T	T	T	T	T	C	C	T	C	C	C	C	Y	T	T	T	T	T	T	C	T	C	T	C	C	C	C	C	T	C	C	C	C	C	C	T	C	C	T	C	C	T	T	T	C	C	C	T	C	C	C	C	C	C	C	C	C	C	T	C	C	C	C	T	C	C	T	T	C	C	C	C	C	C	C	T	T	T	T	T	C	C	C	C	C	C	C	Y	C	C	C	C	C	C	T	C	C	C	C	C	C	C	C	T	C	T	C	C	C	C	C	C	C	C	C	C	C	C	C	T	C	T	C	C	T	C	T	T	C	C	C	C	C	C	T	C	T	C	C	C	C	C	C	C	C	C	C	C	C	C	C	C	C	T	T	C	C	C	T	C	Y	T	C	C	C	C	C	C	Y	C	C	T	C	T	T	T	C	C	T	C	C	C	C	C	C	C	C	C	C	C	C	C	C	C	C	C	C	C	C	C	C	C	T	C	C	C	C	C	C	C	C	C	C	C	T	Y	C	C	C	C	C	C	C	C	T	T	C	C	C	C	C	C	C	C	C	C	C	C	C	T	C	C	C	C	C	C	T	C	C	C	C	C	C	C	C	C	C	C	C	C	C	T	C	C	C	C	T	C	C	C	C	C	C	C	T	C	C	C	C	C	C	T	T	C	C	C	C	C	C	T	C	C	C	C	C	C	C	C	C	C	Y	T	C	C	C	C	C	C	C	C	C	T	C	C	C	C	C	C	C	C	C	C	C	C	C	T	T	T	C	C	C	C	C	C	C	C	C	C	T	C	T	C	T	C	C	C	C	C	C	C
S6B_688168897	G/A	6B	688168897	+	NA	NA	NA	NA	NA	NA	G	G	G	G	G	G	A	G	G	G	G	G	G	G	A	G	G	A	A	G	A	A	A	G	G	A	G	G	G	A	G	G	G	G	G	G	G	G	G	G	G	G	G	G	G	G	G	G	A	G	G	A	A	G	G	G	A	G	G	A	G	G	G	A	G	G	G	G	G	G	G	G	G	G	A	A	G	A	G	G	G	G	G	G	A	A	G	G	G	G	G	G	G	G	G	G	A	G	G	G	G	G	G	G	G	G	G	G	G	G	G	G	G	G	G	G	G	G	G	G	G	G	G	G	G	G	G	G	G	G	A	G	G	G	G	A	A	A	G	G	A	A	G	G	A	G	G	G	G	G	G	A	G	A	G	G	G	G	G	A	G	G	G	G	G	A	A	G	A	G	G	G	G	G	G	G	G	G	G	A	G	G	G	A	G	G	G	G	G	G	G	G	G	G	R	G	G	G	G	A	G	G	G	G	G	G	G	G	G	G	G	G	G	G	G	G	G	A	G	G	G	A	G	G	G	G	A	G	G	G	G	G	G	G	G	A	G	G	G	A	G	G	G	G	G	A	G	G	G	G	G	A	A	G	G	A	A	G	G	G	G	G	G	G	G	G	G	A	G	A	A	A	A	A	G	G	G	G	G	G	G	R	A	A	A	A	A	G	G	A	G	A	G	G	G	G	G	A	G	G	G	G	G	G	G	G	G	A	G	G	A	A	A	G	G	G	A	G	G	G	G	G	G	G	G	G	G	A	G	G	G	G	A	G	G	A	A	G	G	G	G	G	G	G	G	G	A	A	A	G	G	G	G	G	G	G	R	G	G	G	G	G	G	A	G	G	G	G	G	G	G	G	G	G	A	G	G	G	G	G	G	G	G	G	G	G	G	G	A	G	A	G	G	A	G	A	A	G	G	G	G	G	G	A	G	A	G	G	G	G	G	G	G	G	G	G	G	G	G	G	G	G	A	G	G	G	G	G	G	R	A	G	G	G	G	G	G	G	G	G	G	G	A	G	G	G	G	G	G	G	G	G	G	G	G	G	G	G	G	G	G	G	G	G	G	G	G	G	G	G	G	G	G	G	G	G	G	G	G	G	G	G	G	G	R	G	G	G	G	G	G	G	G	A	G	G	G	G	G	G	G	G	G	G	G	G	G	G	G	G	G	G	G	G	G	A	G	G	G	G	G	G	G	G	G	G	G	G	G	G	A	G	G	G	G	A	G	G	G	G	G	G	G	G	G	G	G	G	G	G	A	A	G	G	G	G	G	G	G	G	G	G	G	G	G	G	G	G	G	G	A	G	G	G	G	G	G	G	G	G	A	G	G	G	G	G	G	G	G	G	G	G	G	G	A	A	A	G	G	G	G	G	G	G	G	G	G	G	G	A	G	A	G	G	G	G	G	G	G
S6B_688242040	G/T	6B	688242040	+	NA	NA	NA	NA	NA	NA	G	T	T	G	T	G	G	T	G	T	T	T	T	G	G	T	T	G	G	T	G	G	G	T	G	G	T	T	G	G	G	T	T	T	G	T	G	G	T	T	T	T	T	T	G	T	T	T	G	K	G	G	G	G	T	G	G	G	T	G	G	T	G	G	G	G	T	G	T	T	T	G	T	T	G	G	T	G	G	T	G	T	G	T	G	G	T	T	T	G	T	G	G	G	G	G	G	G	G	G	G	G	G	T	T	T	G	T	T	T	G	T	T	G	G	G	G	T	G	K	G	G	T	G	T	T	T	G	G	G	G	T	G	G	G	G	G	G	G	T	G	G	G	G	G	T	T	T	T	G	T	G	T	G	G	G	T	G	G	G	G	T	T	T	T	G	G	T	G	K	T	T	G	T	G	G	G	T	G	G	T	G	G	G	T	G	G	G	T	K	T	T	G	T	G	G	G	G	G	G	G	G	G	T	T	G	G	K	T	T	T	T	T	T	G	T	T	G	T	T	G	G	T	G	G	K	G	T	T	T	T	T	T	T	G	G	T	T	G	G	G	G	G	G	G	G	T	T	T	T	T	G	G	T	G	G	G	G	G	T	G	T	T	T	T	G	G	G	T	G	G	G	G	G	T	T	G	T	T	T	T	K	G	G	G	G	G	G	G	G	G	G	G	G	G	T	G	G	T	G	T	G	G	T	G	G	T	G	T	G	G	G	G	T	K	G	G	G	G	T	T	G	G	T	G	T	G	G	G	G	T	T	G	G	T	G	G	T	G	G	T	G	G	G	G	G	G	G	G	T	G	T	T	G	G	G	G	T	T	G	T	T	T	G	G	T	T	T	T	G	T	G	G	G	G	T	T	G	T	T	G	T	G	T	T	T	T	T	G	T	G	T	G	G	G	G	G	T	G	G	T	G	T	G	G	G	G	T	T	T	T	G	T	G	T	G	G	G	G	G	G	T	K	G	T	G	G	G	G	G	G	T	T	T	T	T	T	G	G	T	G	G	G	G	G	T	T	G	T	T	T	G	G	G	T	G	G	T	T	G	T	G	T	G	T	T	G	G	G	T	G	G	G	T	T	T	G	T	G	G	T	G	G	G	K	G	T	T	T	G	T	T	T	G	G	G	K	T	G	T	G	G	T	G	T	G	G	G	G	T	G	G	G	G	T	G	T	G	T	T	T	G	T	G	G	G	G	G	G	G	G	T	G	G	T	G	G	G	T	K	T	G	T	G	T	G	G	G	T	T	G	G	G	G	G	G	G	G	G	G	G	T	G	T	T	T	G	T	T	T	G	T	T	G	T	T	T	G	G	T	G	G	T	G	G	G	G	G	G	T	T	G	G	G	G	G	G	G	G	G	G	T	T	G	G	G	T	G	G	G	G	G	G	G	G	G	G	T	G
S6B_688276099	A/G	6B	688276099	+	NA	NA	NA	NA	NA	NA	G	A	A	G	A	G	A	A	G	A	A	A	A	G	A	A	A	A	R	A	A	A	A	A	G	A	A	A	G	A	G	A	A	A	G	A	G	G	A	A	A	A	A	A	G	A	A	A	A	A	G	A	A	A	A	G	A	G	A	A	G	A	G	A	A	G	A	G	A	A	A	G	A	A	A	A	A	A	G	A	G	A	A	A	A	A	A	A	A	G	A	G	G	G	G	G	A	G	G	G	G	G	G	A	A	A	G	A	A	A	A	A	A	G	G	G	G	A	G	G	G	A	A	A	A	A	A	G	G	G	A	A	G	G	G	A	A	A	G	A	A	A	G	G	A	A	A	A	A	A	A	A	A	A	G	G	A	G	G	A	G	A	A	A	A	A	A	A	A	R	A	A	G	A	G	G	G	A	G	A	A	G	G	A	A	G	G	G	A	R	R	A	G	A	R	G	G	G	G	A	G	G	G	A	A	G	G	A	A	A	A	A	A	A	A	A	A	A	A	G	G	A	A	G	G	R	A	A	A	A	A	A	A	A	G	A	A	A	G	A	G	G	G	G	G	A	A	A	A	A	A	A	A	A	G	A	A	A	G	G	A	A	A	A	A	A	A	A	A	A	A	A	A	A	A	A	A	A	A	A	A	A	A	A	A	A	A	A	G	A	G	A	G	G	G	A	G	A	A	G	A	G	G	A	A	G	A	A	A	G	A	A	A	A	A	G	A	G	G	A	A	G	G	A	G	A	G	A	G	G	A	A	A	G	A	A	A	A	G	G	A	G	G	G	A	A	A	A	A	A	G	A	A	G	G	G	A	A	A	G	A	A	A	A	G	A	A	A	A	G	A	G	A	G	A	A	A	G	A	A	G	A	G	A	A	A	A	A	A	A	A	A	G	A	G	A	A	A	G	G	A	G	A	A	G	A	G	A	A	A	A	G	A	G	A	G	G	G	G	G	G	A	A	A	A	G	G	A	G	R	A	A	A	A	A	A	A	G	G	A	A	G	A	A	A	A	A	A	A	A	A	G	G	G	A	G	G	A	A	G	A	G	A	G	A	G	G	G	G	A	G	A	G	A	A	A	G	A	G	G	A	G	G	A	A	G	G	A	A	G	A	A	A	A	A	G	G	A	G	A	G	G	A	G	A	G	G	G	A	A	G	G	R	G	A	A	A	G	A	A	A	G	A	G	G	G	G	G	G	G	A	A	G	G	A	A	G	G	A	A	A	G	A	A	R	G	G	G	A	A	A	A	G	G	A	G	G	G	A	G	G	A	G	A	A	A	G	A	A	A	A	A	A	G	A	A	A	G	G	A	A	G	A	G	G	G	G	G	G	A	A	G	G	G	A	A	A	G	G	G	G	A	A	G	G	G	A	A	G	A	G	A	G	G	G	G	G	A	G
S6B_688341824	T/C	6B	688341824	+	NA	NA	NA	NA	NA	NA	T	T	T	T	T	T	C	T	T	T	T	T	T	T	C	T	T	C	C	T	C	C	C	T	T	C	T	T	T	C	T	T	T	T	T	T	T	T	T	T	T	T	T	T	T	T	T	T	C	T	T	C	C	T	T	T	C	T	T	C	T	T	T	C	T	T	T	T	T	T	T	T	T	T	C	C	T	C	T	T	T	T	T	T	C	C	T	T	T	T	T	T	T	T	T	T	C	T	T	T	T	T	T	T	T	T	T	T	T	T	Y	T	T	T	T	T	T	T	T	T	T	C	T	C	T	T	T	T	T	T	C	T	T	T	T	C	C	C	T	T	C	C	T	T	C	T	T	T	T	T	T	C	T	C	T	T	T	T	T	C	T	T	T	T	T	C	C	T	T	T	T	T	T	T	T	T	T	T	T	C	T	T	T	C	T	T	T	T	T	T	T	T	T	T	Y	T	T	T	T	C	T	T	T	T	T	T	T	T	T	T	T	T	T	T	C	T	T	C	T	T	T	C	T	T	T	T	C	T	T	T	T	T	T	T	T	C	T	T	T	C	T	T	T	T	T	C	T	T	T	T	T	C	C	T	T	C	C	T	T	T	T	T	T	T	T	T	T	C	T	C	C	C	C	C	T	T	Y	T	T	T	T	Y	C	C	C	C	C	T	T	C	T	C	T	T	T	T	T	C	T	T	T	T	T	T	T	T	T	C	T	T	C	C	C	T	T	T	C	T	T	T	T	T	T	T	T	T	T	C	T	T	T	T	C	T	T	C	C	T	T	T	T	T	T	T	T	C	C	C	C	T	T	T	T	T	T	T	Y	T	T	T	T	T	T	C	T	T	T	T	T	T	T	T	T	T	C	T	T	T	T	T	T	T	T	T	T	T	T	T	C	T	C	T	T	C	T	C	C	T	T	T	T	T	T	C	T	C	T	T	T	T	T	T	T	T	T	T	T	T	T	T	T	T	T	T	T	T	T	T	T	Y	C	T	T	T	T	T	T	T	T	T	C	T	C	C	C	T	T	C	T	T	T	T	T	T	T	T	T	T	T	T	T	T	T	T	T	T	T	T	T	T	T	C	T	T	T	T	T	T	T	T	T	T	T	C	T	T	T	T	T	T	T	T	T	C	T	T	T	T	T	T	T	T	T	T	T	T	T	T	C	T	T	T	T	T	T	C	T	T	T	T	T	T	T	T	T	T	T	T	T	T	C	T	T	T	T	C	T	T	T	T	T	T	T	C	T	T	T	T	T	T	C	C	T	T	T	T	T	T	T	T	T	T	T	T	T	T	T	T	T	T	C	T	T	T	T	T	T	T	T	T	C	T	T	T	T	T	T	T	T	T	T	T	T	T	C	C	C	T	T	T	T	T	T	T	T	T	T	T	T	C	T	C	T	T	T	T	T	T	T
S6B_688341826	G/A	6B	688341826	+	NA	NA	NA	NA	NA	NA	G	G	G	G	G	G	A	G	G	G	G	G	G	G	A	G	G	A	A	G	A	A	A	G	G	A	G	G	G	A	G	G	G	G	G	G	G	G	G	G	G	G	G	G	G	G	G	G	A	G	G	A	A	G	G	G	A	G	G	A	G	G	G	A	G	G	G	G	G	G	G	G	G	G	A	A	G	A	G	G	G	G	G	G	A	A	G	G	G	G	G	G	G	G	G	G	A	G	G	G	G	G	G	G	G	G	G	G	G	G	G	G	G	G	G	G	G	G	G	G	G	A	G	A	G	G	G	G	G	G	A	G	G	G	G	A	A	A	G	G	A	A	G	G	A	G	G	G	G	G	G	A	G	A	G	G	G	G	G	A	G	G	G	G	G	A	A	G	G	G	G	G	G	G	G	G	G	G	G	A	G	G	G	A	G	G	G	G	G	G	G	G	G	G	R	G	G	G	G	A	G	G	G	G	G	G	G	G	G	G	G	G	G	G	A	G	G	A	G	G	G	A	G	G	G	G	A	G	G	G	G	G	G	G	G	A	G	G	G	A	G	G	G	G	G	A	G	G	G	G	G	A	A	G	G	A	A	G	G	G	G	G	G	G	G	G	G	A	G	A	A	A	A	A	G	G	R	G	G	G	G	R	A	A	A	A	A	G	G	A	G	A	G	G	G	G	G	A	G	G	G	G	G	G	G	G	G	A	G	G	A	A	A	G	G	G	A	G	G	G	G	G	G	G	G	G	G	A	G	G	G	G	A	G	G	A	A	G	G	G	G	G	G	G	G	A	A	A	A	G	G	G	G	G	G	G	R	G	G	G	G	G	G	A	G	G	G	G	G	G	G	G	G	G	A	G	G	G	G	G	G	G	G	G	G	G	G	G	A	G	A	G	G	A	G	A	A	G	G	G	G	G	G	A	G	A	G	G	G	G	G	G	G	G	G	G	G	G	G	G	G	G	G	G	G	G	G	G	G	R	A	G	G	G	G	G	G	G	G	G	A	G	A	A	A	G	G	A	G	G	G	G	G	G	G	G	G	G	G	G	G	G	G	G	G	G	G	G	G	G	G	A	G	G	G	G	G	G	G	G	G	G	G	A	G	G	G	G	G	G	G	G	G	A	G	G	G	G	G	G	G	G	G	G	G	G	G	G	A	G	G	G	G	G	G	A	G	G	G	G	G	G	G	G	G	G	G	G	G	G	A	G	G	G	G	A	G	G	G	G	G	G	G	A	G	G	G	G	G	G	A	A	G	G	G	G	G	G	G	G	G	G	G	G	G	G	G	G	G	G	A	G	G	G	G	G	G	G	G	G	A	G	G	G	G	G	G	G	G	G	G	G	G	G	A	A	A	G	G	G	G	G	G	G	G	G	G	G	G	A	G	A	G	G	G	G	G	G	G
S6B_688341844	T/C	6B	688341844	+	NA	NA	NA	NA	NA	NA	T	T	T	T	T	T	C	T	T	T	T	T	T	T	C	T	T	C	C	T	C	C	C	T	T	C	T	T	T	C	T	T	T	T	T	T	T	T	T	T	T	T	T	T	T	T	T	T	C	T	T	C	C	T	T	T	C	T	T	C	T	T	T	C	T	T	T	T	T	T	T	T	T	T	C	C	T	C	T	T	T	T	T	T	C	C	T	T	T	T	T	T	T	T	T	T	C	T	T	T	T	T	T	T	T	T	T	T	T	T	T	T	T	T	T	T	T	T	T	T	T	C	T	C	T	T	T	T	T	T	C	T	T	T	T	C	C	C	T	T	C	C	T	T	C	T	T	T	T	T	T	C	T	C	T	T	T	T	T	C	T	T	T	T	T	C	C	T	T	T	T	T	T	T	T	T	T	T	T	C	T	T	T	C	T	T	T	T	T	T	T	T	T	T	Y	T	T	T	T	C	T	T	T	T	T	T	T	T	T	T	T	T	T	T	C	T	T	C	T	T	T	C	T	T	T	T	C	T	T	T	T	T	T	T	T	C	T	T	T	C	T	T	T	T	T	C	T	T	T	T	T	C	C	T	T	C	C	T	T	T	T	T	T	T	T	T	T	C	T	C	C	C	C	C	T	T	Y	T	T	T	T	Y	C	C	C	C	C	T	T	C	T	C	T	T	T	T	T	C	T	T	T	T	T	T	T	T	T	C	T	T	C	C	C	T	T	T	C	T	T	T	T	T	T	T	T	T	T	C	T	T	T	T	C	T	T	C	C	T	T	T	T	T	T	T	T	C	C	C	C	T	T	T	T	T	T	T	Y	T	T	T	T	T	T	C	T	T	T	T	T	T	T	T	T	T	C	T	T	T	T	T	T	T	T	T	T	T	T	T	C	T	C	T	T	C	T	C	C	T	T	T	T	T	T	C	T	C	T	T	T	T	T	T	T	T	T	T	T	T	T	T	T	T	T	T	T	T	T	T	T	Y	C	T	T	T	T	T	T	T	T	T	C	T	C	C	C	T	T	C	T	T	T	T	T	T	T	T	T	T	T	T	T	T	T	T	T	T	T	T	T	T	T	C	T	T	T	T	T	T	T	T	T	T	T	C	T	T	T	T	T	T	T	T	T	C	T	T	T	T	T	T	T	T	T	T	T	T	T	T	C	T	T	T	T	T	T	C	T	T	T	T	T	T	T	T	T	T	T	T	T	T	C	T	T	T	T	C	T	T	T	T	T	T	T	C	T	T	T	T	T	T	C	C	T	T	T	T	T	T	T	T	T	T	T	T	T	T	T	T	T	T	C	T	T	T	T	T	T	T	T	T	C	T	T	T	T	T	T	T	T	T	T	T	T	T	C	C	C	T	T	T	T	T	T	T	T	T	T	T	T	C	T	C	T	T	T	T	T	T	T
S6B_688764628	G/A	6B	688764628	+	NA	NA	NA	NA	NA	NA	G	G	G	G	G	G	A	G	G	G	G	G	G	G	A	G	G	A	A	G	A	A	A	G	G	A	G	G	G	A	G	G	G	G	G	G	G	G	G	G	G	G	G	G	G	G	G	G	A	A	G	A	A	G	G	G	A	G	G	A	G	G	G	A	A	G	G	G	G	G	G	G	G	G	A	A	G	A	G	G	G	G	A	G	A	G	G	G	G	G	G	G	G	G	G	G	A	G	G	G	G	G	G	G	G	G	G	G	G	G	A	G	G	G	G	G	R	G	G	G	G	A	G	A	G	G	G	G	G	G	A	G	G	G	G	A	A	A	G	G	A	A	G	G	A	G	G	G	G	A	G	A	G	A	G	G	G	G	G	A	G	G	G	G	G	A	A	G	A	G	G	G	G	G	G	G	G	G	G	A	G	G	G	A	G	G	G	G	G	G	G	G	G	G	G	G	G	G	G	A	G	G	G	G	G	G	G	G	G	G	G	G	G	G	A	G	G	A	G	G	G	A	G	G	G	G	A	G	G	G	G	G	G	G	G	A	G	G	G	A	G	G	G	G	G	A	G	G	G	G	G	A	A	G	G	A	A	A	G	G	A	G	G	G	G	A	G	A	G	A	A	A	A	A	G	G	A	G	G	G	G	G	A	A	A	A	A	A	G	A	G	A	G	G	G	G	G	A	G	G	G	G	G	G	A	G	A	A	G	G	A	A	A	G	R	G	A	G	G	G	G	G	G	G	G	G	G	A	G	G	G	G	A	G	A	A	A	G	G	G	G	G	G	G	A	A	A	A	A	G	G	G	G	G	G	G	G	G	G	G	G	G	G	A	G	G	G	G	G	G	G	G	A	G	A	G	G	G	G	G	G	G	G	G	G	G	G	G	A	G	A	G	G	A	G	A	A	G	G	G	G	G	G	A	G	A	G	G	G	G	G	G	G	G	G	G	G	G	G	G	G	G	R	A	G	G	G	A	G	G	A	G	G	G	G	G	G	G	G	G	A	G	R	A	A	G	G	A	G	G	G	G	G	G	G	G	G	G	G	G	G	G	G	G	G	G	G	G	G	G	G	A	G	G	G	G	G	G	G	G	G	G	G	A	R	G	G	G	G	G	G	G	G	A	A	G	G	G	G	G	G	G	G	G	G	G	G	G	A	G	G	G	G	G	G	A	G	G	G	G	G	G	G	G	G	G	G	G	G	G	A	G	G	G	G	A	G	G	G	G	G	G	G	A	G	G	G	G	G	G	A	A	G	G	G	G	G	G	A	G	G	G	G	G	G	G	G	G	G	A	A	G	G	G	G	G	G	G	G	G	A	G	G	G	G	G	G	G	G	G	G	G	G	G	A	A	A	G	G	G	G	G	G	G	G	G	G	A	G	A	G	A	G	G	G	G	G	G	G
S6B_688764654	C/G	6B	688764654	+	NA	NA	NA	NA	NA	NA	C	C	C	C	C	C	G	C	C	C	C	C	C	C	G	C	C	G	G	C	G	G	G	C	C	G	C	C	C	G	C	C	C	C	C	C	C	C	C	C	C	C	C	C	C	C	C	C	G	S	C	G	G	C	C	C	G	C	C	G	C	C	C	G	G	C	C	C	C	C	C	C	C	C	G	G	C	G	C	C	C	C	G	C	G	C	C	C	C	C	C	C	C	C	C	C	G	C	C	C	C	C	C	C	C	C	C	C	C	C	G	C	C	C	C	C	C	C	C	C	C	G	C	G	C	C	C	C	C	C	G	C	C	C	C	G	G	G	C	C	G	G	C	C	G	C	C	C	C	G	C	G	C	G	C	C	C	C	C	G	C	C	C	C	C	G	G	C	G	C	C	C	C	C	C	C	C	C	C	G	C	C	C	G	C	C	C	C	C	C	C	C	C	C	C	C	C	C	C	G	C	C	C	C	C	C	C	C	C	C	C	C	C	C	G	C	C	G	C	C	C	G	C	C	C	C	G	C	C	C	C	C	C	C	C	G	C	C	C	G	C	C	C	C	C	G	C	C	C	C	C	G	G	C	C	G	G	G	C	C	G	C	C	C	C	G	C	G	C	G	G	G	G	G	C	C	G	C	C	C	C	S	G	G	G	G	G	G	C	G	C	G	C	C	C	C	C	G	C	C	C	C	C	C	G	C	G	G	C	C	G	G	G	C	G	C	G	C	C	C	C	C	C	C	C	C	C	G	C	C	C	C	G	C	G	G	G	C	C	C	C	C	C	C	G	G	G	G	G	C	C	C	C	C	C	C	C	C	C	C	C	C	C	G	C	C	C	C	C	C	C	C	G	C	G	C	C	C	C	C	C	C	C	C	C	C	C	C	G	C	G	C	C	G	C	G	G	C	C	C	C	C	C	G	C	G	C	C	C	C	C	C	C	C	C	C	C	C	C	C	C	C	S	G	C	C	C	G	C	C	G	C	C	C	C	C	C	C	C	C	G	C	S	G	G	C	C	G	C	C	C	C	C	C	C	C	C	C	C	C	C	C	C	C	C	C	C	C	C	C	C	G	C	C	C	C	C	C	C	C	C	C	C	G	G	C	C	C	C	C	C	C	C	G	G	C	C	C	C	C	C	C	C	C	C	C	C	C	G	C	C	C	C	C	C	G	C	C	C	C	C	C	C	C	C	C	C	C	C	C	G	C	C	C	C	G	C	C	C	C	C	C	C	G	C	C	C	C	C	C	G	G	C	C	G	C	C	C	G	C	C	C	C	C	C	C	C	C	C	C	G	C	C	C	C	C	C	C	C	C	G	C	C	C	C	C	C	C	C	C	C	C	C	C	G	G	G	C	C	C	C	C	C	C	C	C	C	G	C	G	C	G	C	C	C	C	C	C	C
S6B_688883541	G/T	6B	688883541	+	NA	NA	NA	NA	NA	NA	G	G	G	G	G	G	T	G	G	G	G	G	G	G	T	G	G	T	T	G	T	T	T	G	G	K	G	G	G	T	G	G	G	G	G	G	G	G	G	G	G	G	G	G	G	G	G	G	T	T	G	T	T	G	G	G	T	G	G	T	G	G	G	T	T	G	G	G	G	G	G	G	G	G	T	T	G	T	G	G	G	G	T	G	T	T	G	G	G	G	G	G	G	G	G	G	T	G	G	G	G	G	G	G	G	G	G	G	G	G	T	G	G	G	G	G	G	G	G	G	G	T	G	T	G	G	G	G	G	G	T	G	G	G	G	T	T	T	G	G	T	T	G	G	T	G	G	G	G	T	G	T	G	T	G	G	G	G	G	T	G	G	G	G	G	T	T	G	T	G	G	G	G	G	G	G	G	G	G	T	G	G	G	T	G	G	G	G	G	G	G	G	G	G	T	G	G	G	G	T	G	G	G	G	G	G	G	G	G	G	G	G	G	G	T	G	G	T	G	G	G	T	G	G	G	G	T	G	G	G	G	G	G	G	G	T	G	G	G	T	G	G	G	G	G	T	G	G	G	G	G	T	T	G	G	T	T	T	G	G	T	G	G	G	G	T	G	T	G	T	T	T	T	T	G	G	T	G	G	G	G	K	K	T	T	T	T	T	G	T	G	T	G	G	G	G	G	T	G	G	G	G	G	G	T	G	T	T	G	G	T	T	T	G	T	G	T	G	G	G	G	G	G	G	G	G	G	T	G	G	G	G	T	G	K	T	T	G	G	G	G	G	G	G	T	T	T	T	T	G	G	G	G	G	G	G	G	G	G	G	G	G	G	T	G	G	G	G	G	G	G	G	T	G	T	G	G	G	G	G	G	G	G	G	G	G	G	G	T	G	T	G	G	T	G	T	T	G	G	G	G	G	G	T	G	T	G	G	G	G	G	G	G	G	G	G	G	G	G	G	G	G	K	T	G	G	G	T	G	G	T	G	G	G	G	G	G	G	G	G	T	G	T	T	T	G	G	T	G	G	G	G	G	G	G	G	G	G	G	G	G	G	G	G	G	G	G	G	G	G	G	T	G	G	G	G	G	G	G	G	G	G	G	T	K	G	G	G	G	G	G	G	G	T	T	G	K	G	G	G	G	G	G	G	G	G	G	G	T	G	G	G	G	G	G	T	G	G	G	G	G	G	G	G	G	G	G	G	G	G	T	G	G	G	G	T	G	G	G	G	G	G	G	T	G	G	G	G	G	G	T	T	G	G	K	G	G	G	T	G	G	G	G	G	G	G	G	G	G	T	T	G	G	G	G	G	G	G	G	G	T	G	G	G	G	G	G	G	G	G	G	G	G	G	T	T	T	G	G	G	G	G	G	G	G	G	G	T	G	T	G	T	G	G	G	G	G	G	G
S6B_688883542	G/C	6B	688883542	+	NA	NA	NA	NA	NA	NA	G	G	G	G	G	G	C	G	G	G	G	G	G	G	C	G	G	C	C	G	C	C	C	G	G	S	G	G	G	C	G	G	G	G	G	G	G	G	G	G	G	G	G	G	G	G	G	G	C	C	G	C	C	G	G	G	C	G	G	C	G	G	G	C	C	G	G	G	G	G	G	G	G	G	C	C	G	C	G	G	G	G	C	G	C	C	G	G	G	G	G	G	G	G	G	G	C	G	G	G	G	G	G	G	G	G	G	G	G	G	C	G	G	G	G	G	G	G	G	G	G	C	G	C	G	G	G	G	G	G	C	G	G	G	G	C	C	C	G	G	C	C	G	G	C	G	G	G	G	C	G	C	G	C	G	G	G	G	G	C	G	G	G	G	G	C	C	G	C	G	G	G	G	G	G	G	G	G	G	C	G	G	G	C	G	G	G	G	G	G	G	G	G	G	C	G	G	G	G	C	G	G	G	G	G	G	G	G	G	G	G	G	G	G	C	G	G	C	G	G	G	C	G	G	G	G	C	G	G	G	G	G	G	G	G	C	G	G	G	C	G	G	G	G	G	C	G	G	G	G	G	C	C	G	G	C	C	C	G	G	C	G	G	G	G	C	G	C	G	C	C	C	C	C	G	G	C	G	G	G	G	S	S	C	C	C	C	C	G	C	G	C	G	G	G	G	G	C	G	G	G	G	G	G	C	G	C	C	G	G	C	C	C	G	C	G	C	G	G	G	G	G	G	G	G	G	G	C	G	G	G	G	C	G	S	C	C	G	G	G	G	G	G	G	C	C	C	C	C	G	G	G	G	G	G	G	G	G	G	G	G	G	G	C	G	G	G	G	G	G	G	G	C	G	C	G	G	G	G	G	G	G	G	G	G	G	G	G	C	G	C	G	G	C	G	C	C	G	G	G	G	G	G	C	G	C	G	G	G	G	G	G	G	G	G	G	G	G	G	G	G	G	S	C	G	G	G	C	G	G	C	G	G	G	G	G	G	G	G	G	C	G	C	C	C	G	G	C	G	G	G	G	G	G	G	G	G	G	G	G	G	G	G	G	G	G	G	G	G	G	G	C	G	G	G	G	G	G	G	G	G	G	G	C	S	G	G	G	G	G	G	G	G	C	C	G	S	G	G	G	G	G	G	G	G	G	G	G	C	G	G	G	G	G	G	C	G	G	G	G	G	G	G	G	G	G	G	G	G	G	C	G	G	G	G	C	G	G	G	G	G	G	G	C	G	G	G	G	G	G	C	C	G	G	S	G	G	G	C	G	G	G	G	G	G	G	G	G	G	C	C	G	G	G	G	G	G	G	G	G	C	G	G	G	G	G	G	G	G	G	G	G	G	G	C	C	C	G	G	G	G	G	G	G	G	G	G	C	G	C	G	C	G	G	G	G	G	G	G
S6B_688883579	G/C	6B	688883579	+	NA	NA	NA	NA	NA	NA	G	G	G	G	G	G	C	G	G	G	G	G	G	G	C	G	G	C	C	G	C	C	C	G	G	S	G	G	G	C	G	G	G	G	G	G	G	G	G	G	G	G	G	G	G	G	G	G	C	C	G	C	C	G	G	G	C	G	G	C	G	G	G	C	C	G	G	G	G	G	G	G	G	G	C	C	G	C	G	G	G	G	C	G	C	C	G	G	G	G	G	G	G	G	G	G	C	G	G	G	G	G	G	G	G	G	G	G	G	G	C	G	G	G	G	G	G	G	G	G	G	C	G	C	G	G	G	G	G	G	C	G	G	G	G	C	C	C	G	G	C	C	G	G	C	G	G	G	G	C	G	C	G	C	G	G	G	G	G	C	G	G	G	G	G	C	C	G	C	G	G	G	G	G	G	G	G	G	G	C	G	G	G	C	G	G	G	G	G	G	G	G	G	G	C	G	G	G	G	C	G	G	G	G	G	G	G	G	G	G	G	G	G	G	C	G	G	C	G	G	G	C	G	G	G	G	C	G	G	G	G	G	G	G	G	C	G	G	G	C	G	G	G	G	G	C	G	G	G	G	G	C	C	G	G	C	C	C	G	G	C	G	G	G	G	C	G	C	G	C	C	C	C	C	G	G	C	G	G	G	G	S	S	C	C	C	C	C	G	C	G	C	G	G	G	G	G	C	G	G	G	G	G	G	C	G	C	C	G	G	C	C	C	G	C	G	C	G	G	G	G	G	G	G	G	G	G	C	G	G	G	G	C	G	S	C	C	G	G	G	G	G	G	G	C	C	C	C	C	G	G	G	G	G	G	G	G	G	G	G	G	G	G	C	G	G	G	G	G	G	G	G	C	G	C	G	G	G	G	G	G	G	G	G	G	G	G	G	C	G	C	G	G	C	G	C	C	G	G	G	G	G	G	C	G	C	G	G	G	G	G	G	G	G	G	G	G	G	G	G	G	G	S	C	G	G	G	C	G	G	C	G	G	G	G	G	G	G	G	G	C	G	C	C	C	G	G	C	G	G	G	G	G	G	G	G	G	G	G	G	G	G	G	G	G	G	G	G	G	G	G	C	G	G	G	G	G	G	G	G	G	G	G	C	S	G	G	G	G	G	G	G	G	C	C	G	S	G	G	G	G	G	G	G	G	G	G	G	C	G	G	G	G	G	G	C	G	G	G	G	G	G	G	G	G	G	G	G	G	G	C	G	G	G	G	C	G	G	G	G	G	G	G	C	G	G	G	G	G	G	C	C	G	G	S	G	G	G	C	G	G	G	G	G	G	G	G	G	G	C	C	G	G	G	G	G	G	G	G	G	C	G	G	G	G	G	G	G	G	G	G	G	G	G	C	C	C	G	G	G	G	G	G	G	G	G	G	C	G	C	G	C	G	G	G	G	G	G	G
S6B_689018348	C/T	6B	689018348	+	NA	NA	NA	NA	NA	NA	C	C	C	C	C	C	T	C	C	C	C	C	C	C	T	C	C	T	T	C	T	T	T	C	C	T	C	C	C	T	C	C	C	C	C	C	C	C	C	C	C	C	C	C	C	C	C	C	T	C	C	T	T	C	C	C	T	C	C	T	C	C	C	T	T	C	C	C	C	C	C	C	C	C	T	T	C	T	C	C	C	C	T	C	T	T	C	C	C	C	C	C	C	C	C	C	T	C	C	C	C	C	C	C	C	C	C	C	C	C	T	C	C	C	C	C	C	C	C	C	C	T	C	T	C	C	C	C	C	C	T	C	C	C	C	T	T	T	C	C	T	T	C	C	T	C	C	C	C	T	C	T	C	T	C	C	C	C	C	T	C	C	C	C	C	T	T	C	Y	C	C	C	C	C	C	C	C	C	C	T	C	C	C	T	C	C	C	C	C	C	C	C	C	C	T	C	C	C	C	T	C	C	C	C	C	C	C	C	C	C	C	C	C	C	C	C	C	T	C	C	C	T	C	C	C	C	T	C	C	C	C	C	C	C	C	T	C	C	C	T	C	C	C	C	C	T	C	C	C	C	C	T	T	C	C	T	T	T	C	C	T	C	C	C	C	T	C	T	C	T	T	T	T	T	C	C	T	C	C	C	C	C	T	T	T	T	T	T	C	T	C	T	C	C	C	C	C	T	C	C	C	C	C	C	T	C	T	T	C	C	T	T	T	C	T	C	T	C	C	C	C	C	C	C	C	C	C	T	C	C	C	C	T	C	Y	T	T	C	C	C	C	C	C	C	T	T	T	T	T	C	C	C	C	C	C	C	T	C	C	C	C	C	C	T	C	C	C	C	C	C	C	C	T	C	T	C	C	C	C	C	C	C	C	C	C	C	C	C	T	C	T	C	C	T	C	T	T	C	C	C	C	C	C	T	C	T	C	C	C	C	C	C	C	C	C	C	C	C	C	C	C	C	C	T	C	C	C	T	C	Y	T	C	C	C	C	C	C	C	C	C	T	C	T	T	T	C	C	T	C	C	C	C	C	C	C	C	C	C	C	C	C	C	C	C	C	C	C	C	C	C	C	T	C	C	C	C	C	C	C	C	C	C	C	T	Y	C	C	C	C	C	C	C	C	T	T	C	Y	C	C	C	C	C	C	C	C	C	C	C	T	C	C	C	C	C	C	T	C	C	C	C	C	C	C	C	C	C	C	C	C	C	T	C	C	C	C	T	C	C	C	C	C	C	C	T	C	C	C	C	C	C	T	T	C	C	C	C	C	C	T	C	C	C	C	C	C	C	C	C	C	Y	T	C	C	C	C	C	C	C	C	C	T	C	C	C	C	C	C	C	C	C	C	C	C	C	T	T	T	C	C	C	C	C	C	C	C	C	C	T	C	T	C	T	C	C	C	C	C	C	C
S6B_689018358	G/C	6B	689018358	+	NA	NA	NA	NA	NA	NA	G	G	G	G	G	G	C	G	G	G	G	G	G	G	C	G	G	C	C	G	C	C	C	G	G	C	G	G	G	C	G	G	G	G	G	G	G	G	G	G	G	G	G	G	G	G	G	G	C	G	G	C	C	G	G	G	C	G	G	C	G	G	G	C	C	G	G	G	G	G	G	G	G	G	C	C	G	C	G	G	G	G	C	G	C	C	G	G	G	G	G	G	G	G	G	G	C	G	G	G	G	G	G	G	G	G	G	G	G	G	C	G	G	G	G	G	G	G	G	G	G	C	G	C	G	G	G	G	G	G	C	G	G	G	G	C	C	C	G	G	C	C	G	G	C	G	G	G	G	C	G	C	G	C	G	G	G	G	G	C	G	G	G	G	G	C	C	G	C	G	G	G	G	G	G	G	G	G	G	C	G	G	G	C	G	G	G	G	G	G	G	G	G	G	C	G	G	G	G	C	G	G	G	G	G	G	G	G	G	G	G	G	G	G	G	G	G	C	G	G	G	C	G	G	G	G	C	G	G	G	G	G	G	G	G	C	G	G	G	C	G	G	G	G	G	C	G	G	G	G	G	C	C	G	G	C	C	C	G	G	C	G	G	G	G	C	G	C	G	C	C	C	C	C	G	G	C	G	G	G	G	G	C	C	C	C	C	C	G	C	G	C	G	G	G	G	G	C	G	G	G	G	G	G	C	G	C	C	G	G	C	C	C	G	C	G	C	G	G	G	G	G	G	G	G	G	G	C	G	G	G	G	C	G	S	C	C	G	G	G	G	G	G	G	C	C	C	C	C	G	G	G	G	G	G	G	C	G	G	G	G	G	G	C	G	G	G	G	G	G	G	G	C	G	C	G	G	G	G	G	G	G	G	G	G	G	G	G	C	G	C	G	G	C	G	C	C	G	G	G	G	G	G	C	G	C	G	G	G	G	G	G	G	G	G	G	G	G	G	G	G	G	S	C	G	G	G	C	G	S	C	G	G	G	G	G	G	G	G	G	C	G	C	C	C	G	G	C	G	G	G	G	G	G	G	G	G	G	G	G	G	G	G	G	G	G	G	G	G	G	G	C	G	G	G	G	G	G	G	G	G	G	G	C	S	G	G	G	G	G	G	G	G	C	C	G	S	G	G	G	G	G	G	G	G	G	G	G	C	G	G	G	G	G	G	C	G	G	G	G	G	G	G	G	G	G	G	G	G	G	C	G	G	G	G	C	G	G	G	G	G	G	G	C	G	G	G	G	G	G	C	C	G	G	G	G	G	G	C	G	G	G	G	G	G	G	G	G	G	S	C	G	G	G	G	G	G	G	G	G	C	G	G	G	G	G	G	G	G	G	G	G	G	G	C	C	C	G	G	G	G	G	G	G	G	G	G	C	G	C	G	C	G	G	G	G	G	G	G
S6B_689064786	C/T	6B	689064786	+	NA	NA	NA	NA	NA	NA	T	C	C	C	C	C	C	C	C	C	C	C	C	C	C	C	C	C	C	Y	C	C	C	C	C	C	C	C	C	C	C	C	C	C	C	C	C	C	C	C	C	C	C	C	C	C	Y	C	C	C	Y	C	C	C	C	C	C	C	C	C	C	C	T	C	C	C	C	Y	C	C	C	C	C	C	C	C	C	T	C	C	C	C	T	C	C	C	C	C	T	T	C	C	C	C	C	T	C	C	T	C	C	C	C	T	C	C	C	C	C	C	C	C	C	C	C	C	C	C	C	C	C	C	C	C	Y	C	Y	C	C	C	Y	C	C	C	C	C	C	C	C	C	C	C	Y	Y	C	C	Y	C	C	C	Y	C	C	C	C	C	C	C	C	C	C	C	C	C	C	C	C	C	C	C	C	C	C	C	C	C	C	C	C	C	C	Y	C	C	C	C	C	C	Y	C	T	T	C	C	T	C	C	C	C	C	C	C	C	C	C	C	C	C	C	C	C	C	C	C	C	C	Y	C	C	C	T	C	C	C	C	C	C	C	C	C	C	C	C	C	C	C	C	C	C	C	Y	C	C	C	C	C	Y	C	C	C	C	C	C	C	C	C	C	C	C	C	T	C	C	C	C	Y	T	C	C	C	C	C	C	C	C	C	C	C	C	C	C	C	C	C	C	C	C	C	C	C	C	C	C	Y	C	C	Y	C	C	C	C	C	C	C	C	C	C	C	C	C	C	C	Y	Y	Y	T	C	C	T	C	C	T	C	C	C	C	C	C	C	C	Y	C	T	C	C	C	Y	C	C	C	C	C	C	C	C	C	C	C	C	C	C	Y	C	C	C	C	C	C	Y	C	C	C	C	Y	Y	C	C	C	C	C	C	C	T	Y	C	C	C	C	C	C	C	C	C	C	C	C	C	C	C	C	C	C	C	C	C	T	C	T	C	Y	T	C	C	C	C	Y	C	C	C	T	T	C	C	C	C	C	C	C	Y	C	C	C	C	C	C	C	C	C	T	C	C	C	C	C	C	C	Y	C	C	C	C	C	C	C	C	C	C	C	C	C	C	T	C	C	Y	C	T	C	C	C	C	C	C	C	C	C	C	C	C	C	C	C	C	C	C	Y	C	C	C	C	C	C	C	C	C	C	C	C	C	T	C	C	C	C	C	C	T	C	C	C	T	C	C	C	C	C	T	C	C	C	C	C	C	T	C	C	C	C	T	C	C	C	C	C	C	C	T	C	C	C	C	C	C	C	C	C	T	C	C	C	C	C	Y	C	C	T	C	C	C	C	C	C	C	Y	C	Y	T	C	C	C	C	C	C	T	C	C	C	Y	C	C	C	C	C	T	T	C	Y	T	Y	C	C	C	C	C	C	C	C	C	C	C	C	C	C	C	C	C	C	C	C	Y	Y	C	C	Y	C	C	C	C	T	C	C	C	C	C	C	C	C	C	C
S6B_689064819	G/A	6B	689064819	+	NA	NA	NA	NA	NA	NA	G	G	G	G	G	G	G	G	G	G	G	A	R	G	G	G	G	G	G	G	G	G	G	G	G	G	G	G	G	G	R	G	G	G	G	G	G	G	A	A	R	G	R	R	G	G	G	G	A	G	G	G	G	G	G	G	G	A	A	G	G	R	G	R	G	G	G	G	R	R	G	G	G	R	G	G	G	G	G	G	G	G	G	G	R	R	R	G	G	G	G	G	G	G	G	G	G	G	G	G	G	G	G	G	G	G	G	G	G	G	G	G	G	G	A	G	G	G	G	G	A	G	G	G	G	G	G	G	G	G	R	G	G	G	G	G	G	R	G	G	G	G	G	G	G	G	G	G	G	G	G	G	G	G	G	G	G	R	G	R	G	R	G	R	G	G	G	G	G	G	A	G	R	G	G	G	R	G	G	A	G	G	G	G	G	A	G	G	G	G	G	G	G	G	G	G	G	R	G	G	G	G	A	G	G	G	A	G	R	G	G	G	G	G	G	G	G	G	G	G	G	R	G	R	G	G	G	G	G	G	G	G	G	G	G	G	G	G	G	G	G	G	G	G	G	G	G	G	A	G	G	G	G	G	G	G	G	G	A	G	G	G	G	R	G	G	G	G	G	G	G	A	G	G	G	G	G	G	G	G	G	G	G	R	G	G	G	G	G	A	G	G	G	G	G	G	G	G	R	G	G	G	G	G	G	G	G	G	G	G	G	G	G	G	G	G	G	G	G	G	G	G	R	G	G	G	G	G	G	R	G	G	G	G	G	G	G	G	G	G	G	G	G	G	G	G	G	G	A	G	G	R	G	G	G	G	G	G	G	A	G	G	G	G	G	G	G	G	G	G	G	G	G	G	G	G	G	G	G	G	G	G	G	G	G	G	G	G	G	G	G	G	G	G	G	G	G	G	G	G	G	G	G	R	G	R	G	G	G	G	G	G	G	G	G	R	G	G	G	G	G	G	G	G	G	G	G	G	G	G	A	G	R	G	A	G	G	G	R	G	G	G	G	G	G	G	G	G	G	G	G	G	G	G	G	G	G	G	G	G	G	A	G	R	G	R	G	A	G	G	G	G	G	G	G	G	G	G	G	G	G	G	G	G	G	G	G	G	G	G	G	G	G	G	G	G	G	G	G	G	G	G	G	R	G	A	G	G	R	G	G	G	G	G	G	G	G	G	G	G	G	G	G	G	G	G	G	G	G	G	R	G	G	G	R	G	G	G	G	G	G	G	G	A	G	G	G	G	G	G	G	G	G	R	G	G	G	G	G	G	G	G	G	G	G	G	G	G	G	G	R	G	G	G	G	R	G	G	G	G	G	G	G	G	G	G	G	G	G	G	G	G	G	G	G	G	G	G	G	G	R	G	G	G	G	G	A	G	G	G	R	G	G	G	G	G	A	G	G
S6B_689422554	G/C	6B	689422554	+	NA	NA	NA	NA	NA	NA	G	G	G	G	G	G	C	G	G	G	G	G	G	G	C	C	G	C	C	C	C	C	C	G	G	C	G	G	G	C	G	G	G	G	G	G	G	G	C	G	G	G	G	G	G	G	G	G	C	S	G	C	C	G	G	G	C	G	G	C	G	G	G	C	G	G	G	G	G	G	S	G	G	G	C	C	G	C	G	C	G	G	G	G	C	C	C	G	C	G	G	G	G	G	G	G	C	G	G	G	G	G	G	G	C	G	G	G	C	G	G	G	G	G	G	G	G	G	G	G	G	C	G	C	G	G	S	G	G	G	C	G	G	G	G	C	C	C	G	G	C	C	G	G	C	G	G	G	G	G	C	C	G	C	G	G	G	G	G	C	G	G	G	G	G	C	C	G	C	G	G	G	G	G	G	G	G	G	G	C	G	G	G	C	C	G	G	G	G	G	S	G	G	G	G	G	G	G	G	C	G	G	G	G	G	G	G	G	G	G	G	G	G	G	G	G	C	C	G	G	G	C	G	G	G	G	C	G	C	G	C	C	G	C	G	C	G	C	G	C	G	G	G	G	G	C	C	C	G	C	G	C	C	C	G	C	C	G	G	G	G	G	G	G	G	G	G	C	G	C	C	C	C	C	G	G	G	G	G	G	G	G	C	C	C	C	C	G	G	C	G	C	G	G	G	G	G	C	G	G	S	G	G	G	G	G	G	C	G	G	C	C	C	G	G	G	C	G	G	G	G	G	G	C	G	C	G	C	G	G	C	C	C	G	C	C	C	C	G	G	G	G	G	G	G	C	C	C	C	C	G	C	G	G	G	G	S	G	G	G	C	C	G	S	G	G	G	G	G	G	G	G	G	G	C	C	G	G	G	G	G	G	G	C	C	G	G	C	C	C	C	G	G	C	G	C	C	G	G	G	C	G	G	C	G	C	G	G	G	G	G	G	G	G	G	G	G	G	G	G	G	G	S	G	G	G	G	G	G	G	C	C	G	G	G	G	C	G	G	G	C	G	C	C	C	G	G	C	G	G	G	G	G	G	S	G	G	G	G	G	G	G	G	G	G	G	G	G	G	G	G	C	G	G	G	G	G	G	G	G	G	G	G	C	S	G	S	G	G	G	C	C	G	C	G	G	G	C	G	G	G	G	G	G	G	G	G	G	C	G	G	G	S	G	C	C	G	G	G	G	C	G	G	G	G	G	G	G	G	G	C	G	G	G	G	C	G	G	G	G	G	G	G	C	G	G	G	G	G	G	C	C	G	G	G	G	G	G	G	G	G	G	G	G	S	G	G	G	G	S	C	G	S	G	G	G	G	G	G	G	C	G	G	G	G	G	G	G	G	G	C	G	G	G	C	C	C	G	G	G	G	G	G	G	G	G	G	G	G	C	G	C	G	G	G	G	G	G	G
S6B_689433155	C/A	6B	689433155	+	NA	NA	NA	NA	NA	NA	C	C	C	C	C	C	C	C	C	C	C	C	C	C	C	A	C	C	C	A	C	C	C	C	C	C	C	C	C	C	C	C	C	C	C	C	C	C	A	C	C	C	C	C	C	C	C	C	C	C	C	C	C	C	C	C	C	C	C	C	C	C	C	C	C	C	C	C	C	C	C	C	C	C	C	C	C	C	C	C	C	C	C	C	C	C	A	C	A	C	C	C	C	C	C	C	C	C	C	C	C	C	C	C	A	C	C	C	A	C	C	C	C	C	C	C	C	C	C	C	C	C	C	C	C	C	A	C	C	C	C	C	C	C	C	C	C	C	C	C	C	C	C	C	C	C	C	C	C	C	A	C	C	C	C	C	C	C	C	C	C	C	C	C	C	C	C	C	C	C	C	C	C	C	C	C	C	C	C	C	C	C	C	C	A	C	C	C	C	C	M	C	C	C	C	C	C	C	C	C	C	C	C	C	C	C	C	C	C	C	C	C	C	C	C	C	A	C	C	C	C	C	C	C	C	C	C	C	A	C	A	A	C	A	C	C	C	A	C	C	C	C	C	C	C	C	A	A	C	A	C	C	C	A	C	C	C	C	C	C	C	C	C	C	C	C	C	C	C	C	C	C	C	C	C	C	C	C	C	C	C	C	C	C	C	C	C	C	C	C	C	C	C	C	C	C	C	C	C	C	A	C	C	C	C	C	C	C	C	C	C	C	C	C	M	C	C	C	C	C	C	C	C	A	C	A	C	C	C	C	A	A	C	C	A	C	C	A	C	C	C	C	C	C	C	C	C	C	C	A	C	A	C	C	C	C	C	C	C	C	A	A	C	C	C	C	C	C	C	C	C	C	C	C	C	A	C	C	C	C	C	C	C	A	A	C	C	A	C	A	C	C	C	C	C	C	C	C	C	C	A	C	C	C	C	C	C	C	C	C	C	C	C	C	C	C	C	C	C	C	C	C	C	C	C	C	C	C	C	C	C	A	C	C	C	C	A	C	C	C	C	C	C	C	C	C	C	C	C	C	C	C	C	C	M	C	C	C	C	C	C	C	C	C	C	C	C	C	C	C	C	C	C	C	C	C	C	C	C	C	C	C	C	C	C	C	M	C	C	C	A	A	C	C	C	C	C	A	C	C	C	C	C	C	C	C	C	C	C	C	C	C	C	C	A	C	C	C	C	C	A	C	C	C	C	C	C	C	C	C	C	C	C	C	C	C	C	C	C	C	C	C	C	C	C	C	C	C	C	C	C	C	C	C	C	C	C	C	C	C	C	C	C	C	C	C	C	C	C	C	C	C	C	C	C	C	C	C	C	C	C	C	C	C	C	C	C	C	C	C	A	C	C	C	C	C	C	C	C	C	C	C	C	C	C	C	C	C	C	C	C	C	C	C	C	C	C	C	C
S6B_689591354	C/T	6B	689591354	+	NA	NA	NA	NA	NA	NA	C	C	C	C	C	C	C	C	C	C	C	C	C	C	C	T	C	C	C	T	C	C	C	C	C	C	C	C	C	C	C	C	C	C	C	C	C	C	T	C	C	C	C	C	C	C	C	C	C	C	C	C	C	C	C	C	C	C	C	C	C	C	C	C	C	C	C	C	C	C	C	C	C	C	C	C	C	C	C	C	C	C	C	C	C	Y	T	C	T	C	C	C	C	C	C	C	C	C	C	C	C	C	C	C	T	C	C	C	T	C	C	C	C	C	C	C	C	C	C	C	C	C	C	C	C	C	Y	C	Y	C	C	C	C	C	C	C	C	C	C	C	C	C	C	C	C	C	C	C	C	C	T	C	C	C	C	C	C	C	C	C	C	C	C	C	C	C	C	C	C	C	C	C	C	C	C	C	C	C	C	C	C	C	C	C	T	C	C	C	C	C	Y	C	C	C	C	C	C	C	C	C	C	C	C	C	C	C	C	C	C	C	C	C	C	C	C	C	T	C	C	C	C	C	C	C	C	Y	C	C	T	C	T	T	C	T	C	C	C	T	C	C	C	C	C	C	C	C	T	T	C	T	C	C	C	T	C	C	C	C	C	C	C	C	C	C	C	C	C	C	C	C	C	C	C	C	C	C	C	C	C	C	C	C	C	C	C	C	C	C	C	C	C	C	C	C	C	C	C	C	C	C	Y	C	C	C	C	C	C	C	C	C	C	C	C	C	T	C	C	C	C	C	C	C	C	T	C	T	C	C	C	C	T	T	C	C	T	C	C	T	C	C	C	C	C	C	C	C	C	C	C	T	C	T	C	C	C	C	C	C	C	C	T	T	C	C	C	C	C	C	C	C	C	C	C	C	C	T	C	C	C	C	C	C	C	T	T	C	C	T	C	T	C	C	C	C	C	C	C	C	C	C	T	C	C	C	C	C	C	C	C	C	C	C	C	C	C	C	C	C	C	C	C	C	C	C	C	C	C	C	C	C	C	T	C	C	C	C	T	C	C	C	C	C	C	C	C	C	C	C	C	C	C	C	C	C	Y	C	C	C	C	C	C	C	C	C	C	C	C	C	C	C	C	C	C	C	C	C	C	C	C	C	C	C	C	C	C	C	C	C	C	C	T	T	C	C	C	C	C	T	C	C	C	C	C	C	C	Y	C	C	C	C	C	C	C	C	T	C	C	C	C	C	T	C	C	C	C	C	C	C	C	C	C	C	C	C	C	C	C	C	C	C	C	C	C	C	C	C	C	C	C	C	C	C	C	C	C	C	C	C	C	C	C	C	C	C	C	C	C	C	C	C	C	C	C	C	C	C	C	C	C	C	C	C	C	C	C	C	C	C	C	C	T	C	C	C	C	C	C	C	C	C	C	C	C	C	C	C	C	C	C	C	C	C	C	C	C	C	C	C	C
S6B_689815984	C/T	6B	689815984	+	NA	NA	NA	NA	NA	NA	C	C	T	C	T	C	C	T	C	C	T	T	C	C	C	C	C	C	C	C	C	C	C	T	C	C	T	C	C	C	C	C	C	C	C	C	C	C	C	T	C	T	T	C	C	C	T	T	C	Y	C	C	C	C	T	C	C	C	C	C	C	C	C	C	T	C	T	C	C	C	T	C	T	T	C	C	C	C	C	T	C	C	Y	T	C	C	C	T	C	C	T	C	C	C	C	C	C	C	C	C	C	C	C	T	C	C	C	T	C	T	T	T	T	C	C	C	C	C	C	T	C	C	T	C	T	T	C	C	C	T	C	T	C	C	C	C	C	C	C	T	C	C	C	C	C	C	T	T	T	T	C	C	T	C	C	C	C	C	C	C	C	C	T	T	C	C	C	C	C	T	Y	T	C	T	C	C	C	C	C	C	T	C	C	C	C	C	C	C	T	Y	C	T	C	T	T	C	C	C	C	C	C	C	C	T	T	C	C	Y	T	T	T	C	C	C	T	T	C	C	T	Y	C	C	T	C	C	C	C	T	C	C	C	C	Y	C	C	C	T	C	C	C	C	C	C	C	C	C	C	C	C	C	T	C	C	C	C	C	C	T	C	T	T	T	T	C	C	T	Y	C	T	C	C	C	C	C	T	C	T	C	C	T	T	T	C	C	C	C	C	T	C	C	C	C	C	C	C	T	C	C	T	C	T	C	C	C	T	C	T	C	C	C	C	C	C	Y	C	C	C	C	C	T	C	C	C	C	C	C	C	C	C	C	C	C	C	C	C	C	C	C	C	C	C	C	C	C	T	C	C	C	C	C	C	C	T	C	C	C	C	T	T	C	C	C	T	Y	C	T	T	T	T	C	C	C	T	C	C	C	T	C	T	T	C	T	C	C	C	T	T	C	C	C	C	T	C	C	C	C	C	T	C	C	C	C	T	C	C	C	C	T	T	T	T	C	T	C	C	C	C	C	C	C	C	T	Y	T	T	C	C	T	C	C	C	C	T	T	C	T	C	C	C	T	C	C	C	C	C	T	T	C	T	T	T	C	C	C	Y	C	C	T	T	C	T	C	T	C	T	C	C	C	C	T	C	C	C	T	T	T	C	T	C	C	T	C	C	C	Y	C	C	T	T	C	C	C	T	Y	T	C	T	C	C	T	T	C	T	C	T	C	C	C	C	T	C	C	C	C	C	C	T	C	T	T	C	C	T	C	C	C	C	C	C	C	C	C	C	C	T	C	C	C	T	T	T	C	T	C	T	C	C	C	T	T	C	C	C	C	Y	C	C	C	T	C	C	T	C	T	Y	T	C	C	C	T	C	C	Y	C	T	T	T	C	C	T	C	T	T	C	C	C	C	C	C	T	C	C	C	C	C	C	C	C	C	C	C	T	T	C	C	C	T	T	C	C	C	C	C	T	C	C	C	T	C
S6B_689816003	G/A	6B	689816003	+	NA	NA	NA	NA	NA	NA	G	G	A	G	A	G	G	A	G	G	A	A	G	G	G	G	G	G	G	G	G	G	G	A	G	G	A	G	G	G	G	G	G	G	G	G	G	G	G	A	G	A	A	G	G	G	A	A	G	R	G	G	G	G	A	G	G	G	G	G	G	G	G	G	A	G	A	G	G	G	A	G	A	A	G	G	G	G	G	A	G	G	R	A	G	G	G	A	G	G	A	G	G	G	G	G	G	G	G	G	G	G	G	A	G	G	G	A	G	A	A	A	A	G	G	G	G	G	G	A	G	G	A	G	A	A	G	G	G	A	G	A	G	G	G	G	G	G	G	A	G	G	G	G	G	G	A	A	A	A	G	G	A	G	G	G	G	G	G	G	G	G	A	A	G	G	G	G	G	A	R	A	G	A	G	G	G	G	G	G	A	G	G	G	G	G	G	G	A	R	G	A	G	A	A	G	G	G	G	G	G	G	G	A	A	G	G	R	A	A	A	G	G	G	A	A	G	G	A	R	G	G	A	G	G	G	G	A	G	G	G	G	R	G	G	G	A	G	G	G	G	G	G	G	G	G	G	G	G	G	A	G	G	G	G	G	G	A	G	A	A	A	A	G	G	A	R	G	A	G	G	G	G	G	A	G	A	G	G	A	A	A	G	G	G	G	G	A	G	G	G	G	G	G	G	A	G	G	A	G	A	G	G	G	A	G	A	G	G	G	G	G	G	R	G	G	G	G	G	A	G	G	G	G	G	G	G	G	G	G	G	G	G	G	G	G	G	G	G	G	G	G	G	G	A	G	G	G	G	G	G	G	A	G	G	G	G	A	A	G	G	G	A	R	G	A	A	A	A	G	G	G	A	G	G	G	A	G	A	A	G	A	G	G	G	A	A	G	G	G	G	A	G	G	G	G	G	A	G	G	G	G	A	G	G	G	G	A	A	A	A	G	A	G	G	G	G	G	G	G	G	A	R	A	A	G	G	A	G	G	G	G	A	A	G	A	G	G	G	A	G	G	G	G	G	A	A	G	A	A	A	G	G	G	R	G	G	A	A	G	A	G	A	G	A	G	G	G	G	A	G	G	G	A	A	A	G	A	G	G	A	G	G	G	R	G	G	A	A	G	G	G	A	R	A	G	A	G	G	A	A	G	A	G	A	G	G	G	G	A	G	G	G	G	G	G	A	G	A	A	G	G	A	G	G	G	G	G	G	G	G	G	G	G	A	G	G	G	A	A	A	G	A	G	A	G	G	G	A	A	G	G	G	G	R	G	G	G	A	G	G	A	G	A	R	A	G	G	G	A	G	G	R	G	A	A	A	G	G	A	G	A	A	G	G	G	G	G	G	A	G	G	G	G	G	G	G	G	G	G	G	A	A	G	G	G	A	A	G	G	G	G	G	A	G	G	G	A	G
S6B_689816004	G/C	6B	689816004	+	NA	NA	NA	NA	NA	NA	G	G	C	G	C	G	G	C	G	G	C	C	G	G	G	G	G	G	G	G	G	G	G	C	G	G	C	G	G	G	G	G	G	G	G	G	G	G	G	C	G	C	C	G	G	G	C	C	G	S	G	G	G	G	C	G	G	G	G	G	G	G	G	G	C	G	C	G	G	G	C	G	C	C	G	G	G	G	G	C	G	G	S	C	G	G	G	C	G	G	C	G	G	G	G	G	G	G	G	G	G	G	G	C	G	G	G	C	G	C	C	C	C	G	G	G	G	G	G	C	G	G	C	G	C	C	G	G	G	C	G	C	G	G	G	G	G	G	G	C	G	G	G	G	G	G	C	C	C	C	G	G	C	G	G	G	G	G	G	G	G	G	C	C	G	G	G	G	G	C	S	C	G	C	G	G	G	G	G	G	C	G	G	G	G	G	G	G	C	S	G	C	G	C	C	G	G	G	G	G	G	G	G	C	C	G	G	S	C	C	C	G	G	G	C	C	G	G	C	S	G	G	C	G	G	G	G	C	G	G	G	G	S	G	G	G	C	G	G	G	G	G	G	G	G	G	G	G	G	G	C	G	G	G	G	G	G	C	G	C	C	C	C	G	G	C	S	G	C	G	G	G	G	G	C	G	C	G	G	C	C	C	G	G	G	G	G	C	G	G	G	G	G	G	G	C	G	G	C	G	C	G	G	G	C	G	C	G	G	G	G	G	G	S	G	G	G	G	G	C	G	G	G	G	G	G	G	G	G	G	G	G	G	G	G	G	G	G	G	G	G	G	G	G	C	G	G	G	G	G	G	G	C	G	G	G	G	C	C	G	G	G	C	S	G	C	C	C	C	G	G	G	C	G	G	G	C	G	C	C	G	C	G	G	G	C	C	G	G	G	G	C	G	G	G	G	G	C	G	G	G	G	C	G	G	G	G	C	C	C	C	G	C	G	G	G	G	G	G	G	G	C	S	C	C	G	G	C	G	G	G	G	C	C	G	C	G	G	G	C	G	G	G	G	G	C	C	G	C	C	C	G	G	G	S	G	G	C	C	G	C	G	C	G	C	G	G	G	G	C	G	G	G	C	C	C	G	C	G	G	C	G	G	G	S	G	G	C	C	G	G	G	C	S	C	G	C	G	G	C	C	G	C	G	C	G	G	G	G	C	G	G	G	G	G	G	C	G	C	C	G	G	C	G	G	G	G	G	G	G	G	G	G	G	C	G	G	G	C	C	C	G	C	G	C	G	G	G	C	C	G	G	G	G	S	G	G	G	C	G	G	C	G	C	S	C	G	G	G	C	G	G	S	G	C	C	C	G	G	C	G	C	C	G	G	G	G	G	G	C	G	G	G	G	G	G	G	G	G	G	G	C	C	G	G	G	C	C	G	G	G	G	G	C	G	G	G	C	G
S6B_689837717	G/A	6B	689837717	+	NA	NA	NA	NA	NA	NA	A	G	G	A	G	A	G	G	A	G	G	G	G	A	G	A	G	G	R	A	G	G	G	G	A	G	G	G	A	G	A	G	G	G	A	G	A	A	A	G	G	G	G	G	A	G	G	G	G	G	A	G	G	G	G	A	G	A	G	G	A	G	A	G	G	R	G	A	G	G	R	A	G	G	G	G	G	G	A	A	A	G	R	G	G	G	A	G	A	A	G	A	A	A	A	A	G	A	A	A	A	A	A	G	A	G	A	G	A	G	G	G	G	A	A	A	A	A	A	G	A	G	G	G	G	G	A	A	A	G	G	G	A	A	A	G	G	G	A	G	G	G	A	A	G	G	G	G	G	G	A	G	G	G	A	A	G	A	A	G	A	G	G	G	G	G	G	G	G	G	G	G	A	G	A	A	A	G	A	G	G	A	A	G	A	A	R	A	G	R	A	G	A	G	A	A	A	A	A	G	A	A	A	G	G	A	A	G	G	G	G	A	G	G	G	G	A	G	G	A	A	G	G	A	A	A	G	G	A	G	A	A	G	A	A	G	G	A	A	G	A	A	A	A	A	G	A	A	G	A	G	G	G	A	A	G	G	G	A	G	R	G	G	G	G	R	A	G	G	G	G	G	G	G	G	G	G	G	G	G	G	G	G	G	G	G	G	G	A	G	A	G	A	A	A	G	A	G	G	A	A	A	A	G	G	A	G	G	G	A	G	G	G	G	A	A	G	A	A	G	G	A	A	A	A	A	A	G	A	A	A	A	G	A	A	G	G	A	A	A	A	A	A	A	G	G	G	G	G	A	A	A	G	A	A	A	R	G	G	R	A	A	G	G	A	G	G	G	G	A	A	R	G	A	G	A	G	A	G	G	A	G	A	A	A	G	G	A	G	A	G	G	A	G	A	G	G	G	A	A	A	A	G	G	A	G	A	G	G	G	G	A	G	A	G	A	A	A	A	A	A	G	G	G	G	A	A	G	A	G	G	A	G	G	G	G	A	A	A	G	G	A	G	G	G	R	G	G	G	G	G	A	A	A	A	A	A	G	G	A	G	A	G	A	G	A	A	A	A	G	A	G	A	G	G	G	A	G	A	A	G	A	A	G	G	A	A	G	G	A	A	A	G	G	G	A	A	A	A	G	G	A	G	A	G	A	A	A	G	G	A	A	A	A	A	G	G	A	G	G	A	A	G	A	A	A	A	A	A	A	G	G	A	A	G	G	A	A	G	G	G	A	G	G	G	A	A	A	G	G	G	G	A	A	G	A	A	A	G	A	A	G	A	G	G	G	A	G	G	G	G	G	G	A	G	G	G	A	A	G	G	G	G	A	A	A	A	A	A	G	A	A	A	A	G	G	G	A	A	A	A	G	G	A	A	A	G	G	A	G	A	G	A	G	A	A	A	G	A
S6B_690080929	C/T	6B	690080929	+	NA	NA	NA	NA	NA	NA	C	T	C	C	C	C	C	C	C	T	C	C	T	C	C	C	T	C	C	C	C	C	C	C	C	C	C	C	C	C	C	T	T	T	C	T	C	C	C	C	T	C	C	T	C	T	C	C	C	C	C	C	C	C	C	C	C	C	T	C	C	T	C	C	C	T	C	C	T	T	C	C	C	C	C	C	C	C	C	C	C	T	C	C	C	C	C	C	C	C	C	C	C	C	C	C	C	C	C	C	C	C	C	C	C	T	C	C	C	C	C	C	C	C	C	C	C	C	C	C	C	T	C	C	C	C	C	C	C	C	C	C	C	C	C	C	C	C	C	C	C	C	C	C	C	T	C	C	C	C	C	C	C	C	C	C	C	C	C	C	C	T	C	T	T	C	C	T	C	T	T	C	C	C	C	C	C	T	C	C	C	C	C	C	C	C	C	C	C	Y	C	C	C	C	C	C	C	C	C	C	C	C	C	C	C	C	C	C	C	C	C	C	T	T	C	C	C	C	C	C	C	C	C	C	C	C	C	C	C	T	C	C	T	C	C	C	C	C	C	C	C	C	C	C	C	C	C	C	T	C	C	C	C	C	C	C	C	C	C	C	C	C	C	T	T	C	C	C	C	C	C	C	C	C	C	T	C	T	T	C	C	C	C	C	C	C	C	C	C	C	C	C	C	C	C	C	C	C	C	C	C	C	C	T	C	C	C	C	C	C	C	C	C	T	C	C	C	C	C	T	C	C	C	C	C	C	C	C	C	C	C	C	C	C	C	C	C	C	C	C	C	C	C	C	C	C	C	C	C	C	C	C	C	C	C	C	C	C	C	C	C	C	C	C	C	C	C	C	C	C	C	C	C	C	C	C	C	C	C	C	C	C	C	C	C	C	C	C	C	C	C	C	C	C	C	C	C	C	C	C	C	C	C	C	C	C	C	C	C	C	C	C	C	C	C	C	C	C	C	C	C	C	C	C	C	C	C	C	C	C	C	C	C	C	T	C	C	C	C	C	C	C	C	C	C	C	C	C	C	C	C	C	C	C	C	C	C	C	C	C	C	C	C	C	C	C	C	C	C	C	C	C	C	C	C	C	C	C	C	C	C	C	C	C	C	C	C	C	C	C	C	C	T	C	C	C	C	C	C	C	C	C	C	C	C	C	C	C	T	C	C	C	C	C	C	C	C	C	C	C	C	C	C	C	C	C	C	C	C	C	C	T	C	C	C	C	C	C	C	C	C	C	C	C	C	C	C	C	C	C	C	C	C	C	T	C	C	C	C	C	C	C	C	C	T	C	C	T	T	C	C	T	C	C	C	C	C	C	C	C	C	C	C	C	C	C	C	C	C	C	C	C	C	C	C	C	C	C	C	C	C	C	C	C	C	C	C	C	C	C	C	C	C	C	C	C	C	C	C
S6B_690182607	G/A	6B	690182607	+	NA	NA	NA	NA	NA	NA	G	A	G	G	G	G	G	G	G	A	G	G	A	G	G	G	A	G	G	G	G	G	G	G	G	G	G	G	G	G	G	A	A	A	G	A	G	G	G	G	R	G	G	A	G	A	G	G	G	G	G	G	G	G	G	G	G	G	A	G	G	A	G	G	G	G	G	G	A	A	G	G	R	G	G	G	G	G	G	G	G	A	G	G	G	G	G	G	G	G	G	G	G	G	G	G	G	G	G	G	G	G	G	G	G	A	G	G	G	G	G	G	G	G	G	G	G	G	G	R	G	G	G	G	G	G	G	G	G	G	G	G	G	G	G	G	G	G	G	G	G	G	G	G	G	A	G	G	G	G	G	G	G	G	G	G	G	G	G	G	G	A	G	R	A	G	G	A	G	R	R	G	G	G	G	G	G	A	G	G	G	G	G	G	G	G	G	G	G	A	G	G	G	G	G	G	G	G	G	G	G	G	G	G	G	G	G	G	G	G	R	G	A	A	G	R	G	G	G	G	G	G	G	G	G	G	G	G	G	A	G	G	A	G	G	G	G	G	G	G	G	G	G	G	G	G	G	G	A	G	G	G	G	G	G	G	G	G	G	G	G	G	G	A	A	G	G	G	G	G	G	G	G	G	G	A	G	A	A	G	G	G	G	G	G	G	G	G	G	G	G	G	G	G	G	G	G	G	G	G	G	G	G	A	G	G	A	G	G	G	G	G	G	A	G	G	G	G	G	A	G	G	G	G	G	G	G	G	G	G	G	G	G	G	G	G	G	G	G	G	G	G	G	G	G	G	G	G	G	G	G	G	G	G	G	G	G	G	G	G	G	G	G	G	G	G	G	G	G	G	G	G	G	G	G	G	G	G	R	G	G	G	G	G	G	G	G	G	G	G	G	G	G	G	G	G	G	G	G	G	G	G	G	G	G	G	G	G	G	G	G	G	G	G	G	G	G	G	G	G	G	G	G	G	G	G	G	G	G	R	G	G	G	G	A	G	G	G	G	G	G	G	G	G	G	G	G	G	G	G	G	G	G	G	G	G	G	G	G	G	G	G	G	G	G	G	G	G	G	G	G	G	G	G	G	G	G	G	G	G	G	G	G	R	G	G	G	G	G	G	G	G	A	G	G	G	G	G	G	G	G	G	G	G	G	G	G	G	G	G	G	G	G	G	G	G	G	G	G	G	G	G	G	G	G	G	G	G	G	G	G	A	G	G	G	G	G	G	G	G	G	G	G	G	G	G	G	G	G	G	G	G	G	G	A	G	G	G	G	G	G	G	G	G	A	G	G	A	A	R	G	A	R	G	G	G	G	G	G	G	G	G	G	G	G	G	G	G	G	G	G	G	G	G	G	G	G	G	G	G	G	G	G	G	G	G	G	G	G	G	G	G	G	G	G	G	G	G	G
S6B_690276629	G/T	6B	690276629	+	NA	NA	NA	NA	NA	NA	G	T	T	G	T	G	G	T	G	T	T	T	T	G	G	G	T	G	G	G	G	G	G	T	T	G	T	T	G	G	G	T	T	T	G	T	G	G	G	T	T	T	T	T	G	T	T	T	G	T	G	G	G	G	T	G	G	G	T	G	G	T	G	G	G	G	T	G	T	T	T	G	T	T	G	G	T	G	G	T	G	T	G	T	G	G	G	T	G	G	T	G	G	G	G	G	G	G	G	G	G	G	G	T	G	T	G	T	G	T	G	T	T	G	G	G	G	G	G	T	G	T	T	G	T	T	G	G	G	T	G	T	G	G	G	G	G	G	G	T	G	G	G	G	G	T	T	T	T	G	G	G	T	G	G	G	T	G	G	G	G	T	T	T	T	G	G	T	T	T	T	T	G	T	G	G	G	T	G	G	T	G	G	G	G	G	G	G	T	T	G	T	G	T	G	G	G	G	G	G	G	G	G	T	T	G	G	T	T	T	T	G	T	T	T	T	G	G	T	K	G	G	T	G	G	G	G	T	G	T	G	G	T	G	G	G	T	G	G	G	G	K	G	G	G	G	G	G	T	G	T	G	G	G	G	G	G	G	G	K	G	T	T	T	T	G	G	G	T	G	G	G	G	G	T	T	G	T	T	T	T	T	G	G	G	G	G	G	G	G	G	G	G	G	G	T	G	G	T	G	K	G	G	T	G	G	T	G	T	G	G	G	G	T	G	G	G	G	G	T	G	G	G	G	G	G	G	G	G	G	G	G	G	G	G	G	G	G	G	G	G	G	G	G	G	G	G	G	G	G	G	G	T	G	G	G	G	T	T	G	G	G	T	G	G	T	T	T	T	G	G	G	T	G	G	G	T	G	T	K	G	T	G	G	G	T	T	G	G	G	G	T	G	G	G	G	G	T	G	G	G	G	T	G	G	G	G	T	T	T	T	G	T	G	T	G	G	G	G	G	G	T	K	G	T	G	G	G	G	K	G	G	T	T	T	T	G	T	G	T	G	G	G	G	G	T	T	G	T	T	T	G	G	G	K	G	G	T	T	G	T	G	T	G	T	G	G	G	G	T	G	G	G	T	T	T	G	T	G	G	T	G	G	G	T	G	G	T	T	G	G	G	T	G	G	G	G	G	G	T	T	G	T	G	T	G	G	G	T	T	K	G	G	G	G	G	T	G	T	T	G	G	T	G	G	G	G	G	G	G	G	T	G	G	T	G	G	G	T	K	T	G	T	T	T	G	G	G	T	T	G	G	G	G	T	G	G	G	G	G	G	T	G	T	T	T	G	T	T	G	G	T	G	G	T	T	T	G	G	T	G	T	T	G	G	G	G	G	G	T	G	G	G	G	G	G	G	G	G	G	G	T	T	G	G	G	T	G	G	G	G	G	G	T	G	G	G	T	G
S6B_690276637	C/T	6B	690276637	+	NA	NA	NA	NA	NA	NA	C	T	T	C	T	C	C	T	C	T	T	T	T	C	C	C	T	C	C	C	C	C	C	T	T	C	T	T	C	C	C	T	T	T	C	T	C	C	C	T	T	T	T	T	C	T	T	T	C	T	C	C	C	C	T	C	C	C	T	C	C	T	C	C	C	C	T	C	T	T	T	C	T	T	C	C	T	C	C	T	C	T	C	T	C	C	C	T	C	C	T	C	C	C	C	C	C	C	C	C	C	C	C	T	C	T	C	T	C	T	C	T	T	C	C	C	C	C	C	T	C	T	T	C	T	T	C	C	C	T	C	T	C	C	C	C	C	C	C	T	C	C	C	C	C	T	T	T	T	C	C	C	T	C	C	C	T	C	C	C	C	T	T	T	T	C	C	T	T	T	T	T	C	T	C	C	C	T	C	C	T	C	C	C	C	C	C	C	T	T	C	T	C	T	C	C	C	C	C	C	C	C	C	T	T	C	C	T	T	T	T	C	T	T	T	T	C	C	T	Y	C	C	T	C	C	C	C	T	C	T	C	C	T	C	C	C	T	C	C	C	C	Y	C	C	C	C	C	C	T	C	T	C	C	C	C	C	C	C	C	Y	C	T	T	T	T	C	C	C	T	C	C	C	C	C	T	T	C	T	T	T	T	T	C	C	C	C	C	C	C	C	C	C	C	C	C	T	C	C	T	C	Y	C	C	T	C	C	T	C	T	C	C	C	C	T	C	C	C	C	C	T	C	C	C	C	C	C	C	C	C	C	C	C	C	C	C	C	C	C	C	C	C	C	C	C	C	C	C	C	C	C	C	C	T	C	C	C	C	T	T	C	C	C	T	C	C	T	T	T	T	C	C	C	T	C	C	C	T	C	T	Y	C	T	C	C	C	T	T	C	C	C	C	T	C	C	C	C	C	T	C	C	C	C	T	C	C	C	C	T	T	T	T	C	T	C	T	C	C	C	C	C	C	T	Y	C	T	C	C	C	C	Y	C	C	T	T	T	T	C	T	C	T	C	C	C	C	C	T	T	C	T	T	T	C	C	C	Y	C	C	T	T	C	T	C	T	C	T	C	C	C	C	T	C	C	C	T	T	T	C	T	C	C	T	C	C	C	T	C	C	T	T	C	C	C	T	C	C	C	C	C	C	T	T	C	T	C	T	C	C	C	T	T	Y	C	C	C	C	C	T	C	T	T	C	C	T	C	C	C	C	C	C	C	C	T	C	C	T	C	C	C	T	Y	T	C	T	T	T	C	C	C	T	T	C	C	C	C	T	C	C	C	C	C	C	T	C	T	T	T	C	T	T	C	C	T	C	C	T	T	T	C	C	T	C	T	T	C	C	C	C	C	C	T	C	C	C	C	C	C	C	C	C	C	C	T	T	C	C	C	T	C	C	C	C	C	C	T	C	C	C	T	C
S6B_690276703	G/C	6B	690276703	+	NA	NA	NA	NA	NA	NA	G	C	G	G	G	G	G	G	G	C	G	G	C	G	G	G	C	G	G	G	G	G	G	G	G	G	G	G	G	G	G	C	C	C	G	C	G	G	G	G	G	G	G	C	G	C	G	G	G	G	G	G	G	G	G	G	G	G	C	G	G	C	G	G	G	G	G	G	C	C	G	G	G	G	G	G	G	G	G	G	G	C	G	G	G	G	G	G	G	G	G	G	G	G	G	G	G	G	G	G	G	G	G	G	G	C	G	G	G	G	G	G	G	G	G	G	G	G	G	G	G	C	G	G	G	G	G	G	G	G	G	G	G	G	G	G	G	G	G	G	G	G	G	G	G	C	C	G	G	G	G	G	G	G	G	G	G	G	G	G	G	C	G	C	C	G	G	C	G	C	C	G	G	G	G	G	G	C	G	G	G	G	G	G	G	G	G	G	G	C	G	G	G	G	G	G	G	G	G	G	G	G	G	G	G	G	G	G	G	G	G	G	C	C	G	S	G	G	G	S	G	G	G	G	G	G	G	G	G	C	G	G	C	G	G	G	G	G	G	G	G	G	G	G	G	G	G	G	C	G	G	G	G	G	G	G	G	G	G	G	G	G	G	C	C	G	G	G	G	G	G	G	G	G	G	C	G	C	C	G	G	G	G	G	G	G	G	G	G	G	G	G	G	G	G	G	G	G	G	G	G	G	G	C	G	G	C	G	G	G	G	G	G	C	G	G	G	G	G	C	G	G	G	G	G	G	G	G	G	G	G	G	G	G	G	G	G	G	G	G	G	G	G	G	G	G	G	G	G	G	G	G	G	G	G	G	G	G	G	G	G	G	G	G	G	G	G	G	G	G	G	G	G	G	G	G	G	G	G	G	G	G	G	G	G	G	G	G	G	G	G	G	G	G	G	G	G	G	G	G	G	G	G	G	G	G	G	G	G	G	G	G	G	G	G	G	G	G	G	G	G	G	G	G	G	G	G	G	G	G	G	G	G	G	C	G	G	G	G	C	G	G	G	G	G	G	G	G	G	G	G	G	G	G	G	G	G	C	G	G	G	G	G	G	G	G	G	G	G	G	G	G	G	G	G	G	G	G	G	G	C	G	G	G	G	G	G	G	C	G	G	G	C	G	G	G	G	G	G	G	G	G	G	G	G	G	G	G	C	G	G	G	G	G	G	G	G	G	G	G	G	G	G	G	G	G	G	G	G	G	G	C	G	G	G	G	G	G	G	G	G	G	G	G	G	G	G	G	G	G	G	G	G	G	C	G	G	G	G	G	G	G	G	G	C	G	G	C	C	S	G	C	S	G	C	G	G	G	G	G	G	G	G	G	G	G	G	G	G	G	G	G	G	G	G	G	G	G	G	G	G	G	G	G	G	G	G	G	G	G	G	G	G	G	G	G	G	G	G
S6B_690294455	A/C	6B	690294455	+	NA	NA	NA	NA	NA	NA	A	C	C	A	C	A	A	C	A	C	C	C	C	A	A	A	C	A	A	A	A	A	A	C	C	A	C	C	A	A	A	C	C	C	A	C	A	A	A	C	C	C	C	C	A	C	C	C	A	M	A	A	A	C	C	A	A	A	C	A	A	C	A	A	C	C	C	A	C	C	C	A	C	C	A	A	C	A	A	C	A	C	M	C	A	A	A	C	C	A	C	A	A	A	A	A	A	A	A	A	A	A	A	C	A	C	A	C	A	C	C	C	C	A	A	A	A	A	A	C	A	C	C	A	C	C	M	A	A	C	A	C	A	A	A	A	A	A	A	C	A	A	A	A	A	C	C	C	C	C	M	A	C	A	A	A	C	A	A	A	A	C	C	C	C	A	A	C	A	C	C	C	A	C	A	A	A	C	A	A	C	A	A	A	A	A	A	A	C	M	M	C	A	C	A	A	A	A	A	A	A	A	A	C	C	A	A	C	C	C	C	A	C	C	C	C	A	A	C	A	A	A	C	A	A	A	A	C	A	C	A	A	C	A	A	A	C	A	A	A	A	A	A	A	A	A	A	A	C	A	C	A	A	A	A	A	A	C	A	C	M	C	C	C	C	M	A	A	C	A	A	A	A	A	C	C	C	C	C	C	C	C	A	A	A	A	A	C	A	A	A	A	A	A	A	C	A	A	C	A	M	A	A	C	C	A	C	A	C	A	A	A	M	C	A	A	A	A	A	C	C	A	A	A	A	A	A	A	A	A	A	A	A	A	A	A	A	A	A	A	A	A	A	A	C	A	A	A	A	A	A	M	C	A	A	A	A	C	C	A	A	A	C	M	A	C	C	C	C	A	A	A	C	A	A	A	C	A	C	C	A	C	A	A	C	C	C	A	A	A	A	C	A	A	A	A	A	C	A	A	M	A	C	A	A	A	A	C	C	C	C	A	C	A	C	A	A	A	A	A	A	C	M	C	C	A	A	C	A	M	A	A	C	C	C	C	M	C	A	C	A	A	A	A	A	C	C	A	C	C	C	A	A	A	M	A	A	C	C	A	C	A	C	A	C	C	A	A	A	C	A	A	A	C	C	C	A	C	A	A	C	A	A	A	M	A	A	C	C	A	A	A	C	A	C	A	A	A	A	C	C	A	C	A	C	A	A	A	C	C	A	A	C	A	A	A	C	A	C	C	A	A	C	A	A	A	A	A	A	A	A	C	A	A	C	A	A	A	C	C	C	A	C	C	C	A	A	A	C	C	A	A	A	A	C	A	A	A	C	A	A	C	A	C	C	C	A	C	C	C	A	C	C	A	C	C	C	A	A	C	A	C	C	A	A	A	A	A	A	C	A	A	A	A	A	A	A	A	A	A	A	C	C	A	A	A	C	C	A	A	A	A	A	C	A	A	A	C	A
S6B_690294496	T/C	6B	690294496	+	NA	NA	NA	NA	NA	NA	T	C	C	T	C	T	T	C	T	C	C	C	C	T	T	T	C	T	T	T	T	T	T	C	C	T	C	C	T	T	T	C	C	C	T	C	T	T	T	C	C	C	C	C	T	C	C	C	T	Y	T	T	T	C	C	T	T	T	C	T	T	C	T	T	C	C	C	T	C	C	C	T	C	C	T	T	C	T	T	C	T	C	Y	C	T	T	T	C	C	T	C	T	T	T	T	T	T	T	T	T	T	T	T	C	T	C	T	C	T	C	C	C	C	T	T	T	T	T	T	C	T	C	C	T	C	C	Y	T	T	C	T	C	T	T	T	T	T	T	T	C	T	T	T	T	T	C	C	C	C	C	Y	T	C	T	T	T	C	T	T	T	T	C	C	C	C	T	T	C	T	C	C	C	T	C	T	T	T	C	T	T	C	T	T	T	T	T	T	T	C	Y	Y	C	T	C	T	T	T	T	T	T	T	T	T	C	C	T	T	C	C	C	C	T	C	C	C	C	T	T	C	T	T	T	C	T	T	T	T	C	T	C	T	T	C	T	T	T	C	T	T	T	T	T	T	T	T	T	T	T	C	T	C	T	T	T	T	T	T	C	T	C	Y	C	C	C	C	Y	T	T	C	T	T	T	T	T	C	C	C	C	C	C	C	C	T	T	T	T	T	C	T	T	T	T	T	T	T	C	T	T	C	T	Y	T	T	C	C	T	C	T	C	T	T	T	Y	C	T	T	T	T	T	C	C	T	T	T	T	T	T	T	T	T	T	T	T	T	T	T	T	T	T	T	T	T	T	T	C	T	T	T	T	T	T	Y	C	T	T	T	T	C	C	T	T	T	C	Y	T	C	C	C	C	T	T	T	C	T	T	T	C	T	C	C	T	C	T	T	C	C	C	T	T	T	T	C	T	T	T	T	T	C	T	T	Y	T	C	T	T	T	T	C	C	C	C	T	C	T	C	T	T	T	T	T	T	C	Y	C	C	T	T	C	T	Y	T	T	C	C	C	C	Y	C	T	C	T	T	T	T	T	C	C	T	C	C	C	T	T	T	Y	T	T	C	C	T	C	T	C	T	C	C	T	T	T	C	T	T	T	C	C	C	T	C	T	T	C	T	T	T	Y	T	T	C	C	T	T	T	C	T	C	T	T	T	T	C	C	T	C	T	C	T	T	T	C	C	T	T	C	T	T	T	C	T	C	C	T	T	C	T	T	T	T	T	T	T	T	C	T	T	C	T	T	T	C	C	C	T	C	C	C	T	T	T	C	C	T	T	T	T	C	T	T	T	C	T	T	C	T	C	C	C	T	C	C	C	T	C	C	T	C	C	C	T	T	C	T	C	C	T	T	T	T	T	T	C	T	T	T	T	T	T	T	T	T	T	T	C	C	T	T	T	C	C	T	T	T	T	T	C	T	T	T	C	T
S6B_690306157	G/A	6B	690306157	+	NA	NA	NA	NA	NA	NA	G	A	A	G	A	G	G	A	G	A	A	A	A	G	G	G	A	G	G	G	G	G	G	A	A	G	A	A	G	G	G	A	A	A	G	A	G	G	G	A	A	A	A	A	G	A	A	A	G	A	G	G	G	G	A	G	G	G	A	G	G	A	G	G	G	G	A	G	A	A	A	G	A	A	G	G	A	G	G	A	G	A	G	A	G	G	G	A	G	G	A	G	G	G	G	G	G	G	G	G	G	G	G	A	G	A	G	A	G	A	G	A	A	G	G	G	G	G	G	A	G	A	A	G	A	A	G	G	G	A	G	A	G	G	G	G	G	G	G	A	G	G	G	G	G	A	A	A	A	G	G	G	A	G	G	G	A	G	G	G	G	A	A	A	A	G	G	A	G	A	A	A	G	A	G	G	G	A	G	G	A	G	G	G	G	G	G	G	A	G	G	A	G	A	G	G	G	G	G	G	G	G	G	A	R	G	G	R	A	A	A	G	A	A	A	A	G	G	A	G	G	G	A	G	G	G	G	A	G	A	G	G	A	G	G	G	A	G	G	G	G	G	G	G	G	G	G	G	A	G	A	G	G	G	G	G	G	G	G	R	G	A	A	A	A	G	G	G	A	G	G	G	G	G	A	A	G	A	A	A	A	A	G	G	G	G	G	G	G	G	G	G	G	G	G	A	G	G	A	G	R	G	G	A	G	G	A	G	G	G	G	G	G	A	G	G	G	G	G	A	G	G	G	G	G	G	G	G	G	G	G	G	G	G	G	G	G	G	G	G	G	G	G	G	G	G	G	G	G	G	G	G	A	G	G	G	G	A	A	G	G	G	A	A	G	A	A	A	A	G	G	G	A	G	G	G	A	G	A	A	G	A	G	G	G	A	A	G	G	G	G	A	G	G	G	G	G	A	G	G	G	G	A	G	G	G	G	A	A	A	A	G	A	G	A	G	G	G	G	G	G	A	G	G	A	G	G	G	G	A	G	G	A	A	A	R	G	A	G	A	G	G	G	G	G	A	A	G	A	A	A	G	G	G	G	G	G	A	A	G	A	G	A	G	A	R	G	G	G	A	G	G	G	A	A	A	G	A	G	G	A	G	G	G	R	G	G	A	A	G	G	G	A	G	G	G	G	G	G	A	A	G	A	G	A	G	G	G	A	A	G	G	G	G	G	G	A	G	A	A	G	G	A	G	G	G	G	G	G	G	G	A	G	G	A	G	G	G	A	A	A	G	A	A	A	G	G	G	A	A	G	G	G	G	A	G	G	G	G	G	G	A	G	A	A	A	G	G	R	R	G	A	A	G	A	A	A	G	G	A	G	A	A	G	G	G	G	G	G	A	G	G	G	G	G	G	G	G	G	G	G	A	A	G	G	G	A	G	G	G	G	G	G	A	G	G	G	A	G
S6B_690307634	A/G	6B	690307634	+	NA	NA	NA	NA	NA	NA	A	G	G	A	G	A	A	G	A	G	G	G	G	A	A	A	G	A	A	A	A	A	A	G	G	A	G	G	A	A	A	G	G	G	A	G	A	A	A	G	G	G	G	G	A	G	G	G	A	G	A	A	A	A	G	A	A	A	G	A	A	G	A	A	A	A	G	A	G	G	G	A	R	G	A	A	G	A	A	G	A	G	A	G	A	A	A	G	A	R	G	A	A	A	A	A	A	A	A	A	A	A	A	G	A	G	A	G	A	G	A	G	G	A	A	A	A	A	A	R	A	G	G	A	G	G	A	A	A	G	A	G	A	A	A	A	A	A	A	G	A	A	A	A	A	G	G	G	G	A	A	A	G	A	A	A	G	A	A	A	A	G	G	G	G	A	A	G	A	G	G	G	A	G	A	A	A	G	A	A	G	A	A	A	A	A	A	A	G	R	A	G	A	G	A	A	A	A	A	A	A	A	A	G	G	A	A	R	G	G	G	A	G	G	G	G	A	A	G	A	A	A	G	A	A	A	A	G	A	G	A	A	G	A	A	A	G	A	A	A	A	A	A	A	A	A	A	A	G	A	G	A	A	A	A	A	A	A	A	G	A	G	G	G	G	A	A	A	G	A	A	A	A	A	G	G	A	G	G	G	G	G	A	A	A	A	A	A	A	A	A	A	A	A	A	G	A	A	G	A	A	A	A	G	A	A	G	A	A	A	A	A	A	G	A	A	A	A	A	G	A	A	A	A	A	A	A	A	A	A	A	A	A	A	A	A	A	A	A	A	A	A	A	A	A	A	A	A	A	A	A	A	G	A	A	A	A	G	G	A	A	A	G	A	A	G	G	G	G	A	A	A	G	A	A	A	G	A	G	G	A	G	A	A	A	G	G	A	A	A	A	G	A	A	A	A	A	G	A	A	A	A	G	A	A	A	A	G	G	G	G	A	G	A	G	A	A	A	A	A	A	G	A	A	G	A	A	A	A	R	A	A	G	G	G	G	A	G	A	G	A	A	A	A	A	G	G	A	G	G	G	A	A	A	R	A	A	G	G	A	G	A	G	A	G	R	A	A	A	G	A	A	A	G	G	G	A	G	A	A	G	A	A	A	A	A	A	G	G	A	A	A	G	A	A	A	R	A	A	G	G	A	G	A	G	A	A	A	G	G	A	A	A	A	A	A	G	A	G	G	A	A	G	A	A	A	A	A	A	A	A	G	A	A	G	A	A	A	G	R	G	A	G	G	R	A	A	A	G	G	A	A	A	A	G	A	A	A	A	A	A	G	A	G	G	G	A	G	G	R	A	G	R	A	G	G	G	A	A	G	A	G	G	A	A	A	A	A	A	G	A	A	A	A	A	A	A	A	A	A	A	G	G	A	A	A	G	A	A	A	A	A	A	G	A	A	A	G	A
S6B_690359385	C/T	6B	690359385	+	NA	NA	NA	NA	NA	NA	C	C	T	C	T	C	C	T	C	C	T	T	C	C	C	C	C	C	C	C	C	C	C	T	T	C	T	C	C	C	C	C	C	C	C	C	C	C	C	T	C	T	T	C	C	C	T	T	C	T	C	C	C	C	T	C	C	C	C	C	C	C	C	C	C	C	T	C	C	C	T	C	Y	T	C	C	C	C	C	T	C	C	C	T	C	C	C	T	C	C	T	C	C	C	C	C	C	C	C	C	C	C	C	T	C	C	C	T	C	T	C	T	T	C	C	C	C	C	C	C	C	C	T	C	T	T	C	C	C	T	C	T	C	C	C	C	C	C	C	T	C	C	C	C	C	C	C	T	T	C	C	C	T	C	C	C	C	C	C	C	C	C	T	C	C	C	C	C	Y	Y	C	T	C	T	C	C	C	C	C	C	T	C	C	C	C	C	C	C	Y	Y	C	Y	C	T	C	C	C	C	C	C	C	C	C	T	T	C	C	T	T	T	T	C	C	C	T	Y	C	C	T	T	C	C	T	C	C	C	C	T	C	C	C	C	C	C	C	C	T	C	C	C	C	C	C	C	C	C	C	C	C	C	T	C	C	C	C	C	C	C	C	T	C	T	T	C	C	C	Y	C	T	C	C	C	C	C	T	C	C	C	C	T	T	T	C	C	C	C	C	C	C	C	C	C	C	C	C	T	C	C	T	C	Y	C	C	C	C	C	C	C	C	C	C	C	Y	C	C	C	C	C	C	C	C	C	C	C	C	C	C	C	C	C	C	C	C	C	C	C	C	C	C	C	C	C	C	C	C	C	C	C	C	C	C	C	T	C	C	C	C	C	T	C	C	C	T	C	C	T	T	T	T	C	C	C	T	C	C	C	T	C	T	T	C	T	C	C	C	T	T	C	C	C	C	T	C	C	C	C	C	T	C	C	C	C	T	C	C	C	C	T	T	T	T	C	T	C	C	C	C	C	C	C	C	T	Y	C	T	C	C	C	C	C	C	C	T	T	C	T	C	T	C	C	C	C	Y	C	C	T	T	C	T	T	T	C	C	C	C	C	C	C	T	C	T	C	T	C	T	Y	C	C	C	T	C	C	C	T	T	T	C	T	C	C	C	C	C	C	Y	C	C	T	C	C	C	C	C	C	C	C	Y	C	C	T	T	C	T	C	C	C	C	C	C	T	C	C	C	C	C	C	T	C	T	T	C	C	T	C	C	C	C	C	C	C	C	C	C	C	T	C	C	C	T	Y	T	C	T	T	Y	C	C	C	T	T	C	C	C	C	C	C	C	C	C	C	C	T	C	T	C	T	C	C	C	C	C	C	C	C	Y	T	T	C	C	T	C	T	T	C	C	C	C	C	C	T	C	C	C	C	C	C	C	C	C	C	C	T	T	C	C	C	T	C	C	C	C	C	C	T	C	C	C	T	C
S6B_690457065	G/A	6B	690457065	+	NA	NA	NA	NA	NA	NA	G	A	G	G	G	G	G	G	G	A	G	G	A	G	G	G	A	G	G	G	G	G	G	G	G	G	G	G	G	G	G	A	A	A	G	A	G	G	G	G	A	G	G	A	G	A	G	G	G	G	G	G	G	G	G	G	G	G	A	G	G	A	G	G	G	G	G	G	A	A	G	G	G	G	G	G	G	G	G	G	G	A	G	G	G	G	G	G	G	G	G	G	G	G	G	G	G	G	G	G	G	G	G	G	G	A	G	G	G	G	G	G	G	G	G	G	G	G	G	G	G	A	G	G	G	G	G	G	G	G	G	G	G	G	G	G	G	G	G	G	G	G	G	G	G	A	G	G	G	G	G	G	G	G	G	G	G	G	G	G	G	A	G	G	A	G	G	A	G	G	R	G	G	G	G	G	G	A	G	G	G	G	G	G	G	G	G	G	G	R	G	G	G	G	G	G	G	G	G	G	G	G	G	G	G	G	G	G	G	G	G	G	A	A	G	R	G	G	G	G	G	G	G	G	G	G	G	G	G	A	G	G	R	G	G	G	G	G	G	G	G	G	G	G	G	G	G	G	A	G	G	G	G	G	G	G	G	G	G	G	G	G	G	A	A	G	G	G	G	G	G	G	G	G	G	A	G	A	A	G	G	R	G	G	G	G	G	G	G	G	G	G	G	G	G	G	G	G	G	G	G	G	G	A	G	G	A	G	G	G	G	G	G	A	G	G	G	G	G	A	G	G	G	G	G	G	G	G	G	G	G	G	G	G	G	G	G	G	G	G	G	G	G	G	G	G	G	G	G	G	G	G	G	G	G	G	G	G	G	G	G	G	G	G	G	G	G	G	G	G	G	G	G	G	G	G	G	G	G	G	G	G	G	G	G	G	G	G	G	G	G	G	G	G	G	G	G	G	G	G	G	G	G	G	G	G	G	G	G	G	G	G	G	G	G	G	G	G	G	G	G	G	G	G	G	G	G	G	G	G	G	G	G	G	A	G	G	G	G	G	G	G	G	G	G	G	G	G	G	G	G	G	G	G	G	G	G	G	G	G	G	G	G	G	G	G	G	G	G	G	G	G	G	G	G	G	G	G	G	G	G	G	G	G	G	G	G	G	G	G	G	G	A	G	G	G	G	G	G	G	G	G	G	G	G	G	G	G	A	G	G	G	G	G	G	G	G	G	G	G	G	G	G	G	G	G	G	G	G	G	G	A	G	G	G	G	G	G	G	G	G	G	G	G	G	G	G	G	G	G	G	G	G	G	A	G	G	G	G	G	G	G	G	G	A	R	G	R	A	A	G	R	G	G	G	G	G	G	G	G	G	G	G	G	G	G	G	G	G	G	G	G	G	G	G	G	G	G	G	G	G	G	G	G	G	G	G	G	G	G	G	G	G	G	G	G	G	G	G
S6B_690520364	G/A	6B	690520364	+	NA	NA	NA	NA	NA	NA	G	A	G	G	G	G	G	G	G	A	G	G	A	G	G	G	A	G	G	G	G	G	G	G	G	G	G	G	G	G	G	A	A	A	G	A	G	G	G	G	A	G	G	A	G	A	G	G	G	G	G	G	G	G	G	G	G	G	A	G	G	A	G	G	G	G	G	G	A	A	G	G	G	G	G	G	G	G	G	G	G	A	G	G	G	G	G	G	G	G	G	G	G	G	G	G	G	G	G	G	G	G	G	G	G	A	G	G	G	G	G	G	G	G	G	G	G	G	G	G	G	A	G	G	G	G	G	G	G	G	G	G	G	G	G	G	G	G	G	G	G	G	G	G	G	A	G	G	G	G	G	G	G	G	G	G	G	G	G	G	G	A	G	A	A	G	G	A	G	A	A	G	G	G	G	G	G	A	G	G	G	G	G	G	G	G	G	G	G	G	G	G	G	G	G	G	G	G	G	G	G	G	G	G	G	G	G	G	G	G	G	G	A	A	G	A	G	G	G	G	G	G	G	G	G	G	G	G	G	A	G	G	A	G	G	G	G	G	G	G	G	G	G	G	G	G	G	G	A	G	G	G	G	G	G	G	G	G	G	G	G	G	G	A	A	G	G	G	G	G	G	G	G	G	G	A	G	A	A	G	G	G	G	G	G	G	G	G	G	G	G	G	G	G	G	G	G	G	G	G	G	G	G	A	G	G	A	G	G	G	G	G	G	A	G	G	G	G	G	A	G	G	G	G	G	G	G	G	G	G	G	G	G	G	G	G	G	G	G	G	G	G	G	G	G	G	G	G	G	G	G	G	G	G	G	G	G	G	G	G	G	G	G	G	G	G	G	G	G	G	G	G	G	G	G	G	G	G	G	G	G	G	G	G	G	G	G	G	G	G	G	G	G	G	G	G	G	G	G	G	G	G	G	G	G	G	G	G	G	G	G	G	G	G	G	G	G	G	G	G	G	G	G	G	G	G	G	G	G	R	G	G	G	G	A	G	G	G	G	G	G	G	G	G	G	G	G	G	G	G	G	G	G	G	G	G	G	G	G	G	G	G	G	G	G	G	G	G	G	G	G	G	G	G	G	G	G	G	G	G	G	G	G	G	G	G	G	G	G	G	G	G	A	G	G	G	G	G	G	G	G	G	G	G	G	G	G	G	A	G	G	G	G	G	G	G	G	G	G	G	G	G	G	G	G	G	G	G	G	G	G	A	G	G	G	G	G	G	G	G	G	G	G	G	G	G	G	G	G	G	G	G	G	G	A	G	G	G	G	G	G	G	G	G	A	A	G	R	A	R	G	A	R	G	A	G	G	G	G	G	G	G	G	G	G	G	G	G	G	G	G	G	G	G	G	G	G	G	G	G	G	G	G	G	G	G	G	G	G	G	G	G	G	G	G	G	G	G	G
S6B_690750850	C/T	6B	690750850	+	NA	NA	NA	NA	NA	NA	C	C	T	C	T	C	C	T	C	C	T	T	C	C	C	C	C	C	C	C	C	C	C	T	T	C	T	C	C	C	C	C	C	C	C	C	C	C	C	T	C	T	T	C	C	C	T	T	C	T	C	C	C	C	T	C	C	C	C	C	C	C	C	C	C	C	T	C	C	C	T	C	T	T	C	C	C	C	C	T	C	C	C	T	C	C	C	T	C	C	T	C	C	C	C	C	C	C	C	C	C	C	C	T	C	C	C	T	C	T	C	T	T	C	C	C	C	C	C	T	C	C	T	C	T	T	C	C	C	T	C	T	C	C	C	C	C	C	C	T	C	C	C	C	C	C	T	T	T	C	C	C	T	C	C	C	C	C	C	C	C	C	T	C	C	C	C	C	C	C	Y	T	C	T	C	C	C	C	C	C	T	C	C	C	C	C	C	C	Y	Y	C	T	C	T	C	C	C	C	C	C	C	C	C	T	T	C	C	C	T	T	T	C	C	C	T	Y	C	C	T	T	C	C	T	C	C	C	C	T	C	C	C	C	T	C	C	C	T	C	C	C	C	C	C	C	C	C	C	C	C	C	T	C	C	C	C	C	C	C	C	Y	C	T	T	C	C	C	Y	C	T	C	C	C	C	C	T	C	C	C	C	T	T	T	C	C	C	C	C	C	C	C	C	C	C	C	C	T	C	C	T	C	T	C	C	C	C	C	C	C	C	C	C	C	C	C	C	C	C	C	C	C	C	C	C	C	C	C	C	C	C	C	C	C	C	C	C	C	C	C	C	C	C	C	C	C	C	C	C	C	C	C	C	C	T	C	C	C	C	C	T	C	C	C	T	T	C	T	T	T	T	C	C	C	T	C	C	C	T	C	T	T	C	T	C	C	T	T	T	C	C	C	C	T	C	C	C	C	C	T	C	C	C	C	T	C	C	C	C	T	T	T	T	C	T	C	C	C	C	C	C	C	C	T	T	C	T	C	C	C	C	C	C	C	T	T	C	T	C	T	C	T	C	C	Y	C	C	T	T	C	T	T	T	C	C	C	Y	C	C	T	T	C	T	C	T	C	T	Y	C	C	C	T	C	C	C	T	T	T	C	T	C	C	T	C	C	C	T	C	C	T	T	C	C	C	C	C	C	C	T	C	C	T	T	C	T	C	T	C	C	C	C	T	C	C	C	C	C	C	T	C	T	T	C	C	T	C	C	C	C	C	C	C	C	C	C	C	T	C	C	C	T	T	T	C	T	T	T	C	C	C	T	T	C	C	C	C	C	C	C	C	C	C	C	T	C	T	C	T	C	Y	C	C	C	T	T	C	T	T	T	C	C	T	C	T	T	C	C	C	C	C	C	T	C	C	C	C	C	C	C	C	C	C	C	T	T	C	C	C	T	C	C	C	C	C	C	T	C	C	C	T	C
S6B_690750865	G/C	6B	690750865	+	NA	NA	NA	NA	NA	NA	G	G	C	G	C	G	G	C	G	G	C	C	G	G	G	G	G	G	G	G	G	G	G	C	C	G	C	G	G	G	G	G	G	G	G	G	G	G	G	C	G	C	C	G	G	G	C	C	G	C	G	G	G	G	C	G	G	G	G	G	G	G	G	G	G	G	C	G	G	G	C	G	C	C	G	G	G	G	G	C	G	G	G	C	G	G	G	C	G	G	C	G	G	G	G	G	G	G	G	G	G	G	G	C	G	G	G	C	G	C	G	C	C	G	G	G	G	G	G	C	G	G	C	G	C	C	G	G	G	C	G	C	G	G	G	G	G	G	G	C	G	G	G	G	G	G	C	C	C	G	G	G	C	G	G	G	G	G	G	G	G	G	C	G	G	G	G	G	G	G	S	C	G	C	G	G	G	G	G	G	C	G	G	G	G	G	G	G	S	S	G	C	G	C	G	G	G	G	G	G	G	G	G	C	C	G	G	G	C	C	C	G	G	G	C	S	G	G	C	C	G	G	C	G	G	G	G	C	G	G	G	G	C	G	G	G	C	G	G	G	G	G	G	G	G	G	G	G	G	G	C	G	G	G	G	G	G	G	G	S	G	C	C	G	G	G	S	G	C	G	G	G	G	G	C	G	G	G	G	C	C	C	G	G	G	G	G	G	G	G	G	G	G	G	G	C	G	G	C	G	C	G	G	G	G	G	G	G	G	G	G	G	G	G	G	G	G	G	G	G	G	G	G	G	G	G	G	G	G	G	G	G	G	G	G	G	G	G	G	G	G	G	G	G	G	G	G	G	G	G	G	G	C	G	G	G	G	G	C	G	G	G	C	C	G	C	C	C	C	G	G	G	C	G	G	G	C	G	C	C	G	C	G	G	C	C	C	G	G	G	G	C	G	G	G	G	G	C	G	G	G	G	C	G	G	G	G	C	C	C	C	G	C	G	G	G	G	G	G	G	G	C	C	G	C	G	G	G	G	G	G	G	C	C	G	C	G	C	G	C	G	G	S	G	G	C	C	G	C	C	C	G	G	G	S	G	G	C	C	G	C	G	C	G	C	S	G	G	G	C	G	G	G	C	C	C	G	C	G	G	C	G	G	G	C	G	G	C	C	G	G	G	G	G	G	G	C	G	G	C	C	G	C	G	C	G	G	G	G	C	G	G	G	G	G	G	C	G	C	C	G	G	C	G	G	G	G	G	G	G	G	G	G	G	C	G	G	G	C	C	C	G	C	C	C	G	G	G	C	C	G	G	G	G	G	G	G	G	G	G	G	C	G	C	G	C	G	S	G	G	G	C	C	G	C	C	C	G	G	C	G	C	C	G	G	G	G	G	G	C	G	G	G	G	G	G	G	G	G	G	G	C	C	G	G	G	C	G	G	G	G	G	G	C	G	G	G	C	G
S6B_690750875	A/G	6B	690750875	+	NA	NA	NA	NA	NA	NA	A	A	G	A	G	A	A	G	A	A	G	G	A	A	A	A	A	A	A	A	A	A	A	G	G	A	G	A	A	A	A	A	A	A	A	A	A	A	A	G	A	G	G	A	A	A	G	G	A	G	A	A	A	A	G	A	A	A	A	A	A	A	A	A	A	A	G	A	A	A	G	A	G	G	A	A	A	A	A	G	A	A	A	G	A	A	A	G	A	A	G	A	A	A	A	A	A	A	A	A	A	A	A	G	A	A	A	G	A	G	A	G	G	A	A	A	A	A	A	G	A	A	G	A	G	G	A	A	A	G	A	G	A	A	A	A	A	A	A	G	A	A	A	A	A	A	G	G	G	A	A	A	G	A	A	A	A	A	A	A	A	A	G	A	A	A	A	A	A	A	R	G	A	G	A	A	A	A	A	A	G	A	A	A	A	A	A	A	R	R	A	G	A	G	A	A	A	A	A	A	A	A	A	G	G	A	A	A	G	G	G	A	A	A	G	R	A	A	G	G	A	A	G	A	A	A	A	G	A	A	A	A	G	A	A	A	G	A	A	A	A	A	A	A	A	A	A	A	A	A	G	A	A	A	A	A	A	A	A	R	A	G	G	A	A	A	R	A	G	A	A	A	A	A	G	A	A	A	A	G	G	G	A	A	A	A	A	A	A	A	A	A	A	A	A	G	A	A	G	A	G	A	A	A	A	A	A	A	A	A	A	A	A	A	A	A	A	A	A	A	A	A	A	A	A	A	A	A	A	A	A	A	A	A	A	A	A	A	A	A	A	A	A	A	A	A	A	A	A	A	A	A	G	A	A	A	A	A	G	A	A	A	G	G	A	G	G	G	G	A	A	A	G	A	A	A	G	A	G	G	A	G	A	A	G	G	G	A	A	A	A	G	A	A	A	A	A	G	A	A	A	A	G	A	A	A	A	G	G	G	G	A	G	A	A	A	A	A	A	A	A	G	G	A	G	A	A	A	A	A	A	A	G	G	A	G	A	G	A	G	A	A	R	A	A	G	G	A	G	G	G	A	A	A	R	A	A	G	G	A	G	A	G	A	G	R	A	A	A	G	A	A	A	G	G	G	A	G	A	A	G	A	A	A	G	A	A	G	G	A	A	A	A	A	A	A	G	A	A	G	G	A	G	A	G	A	A	A	A	G	A	A	A	A	A	A	G	A	G	G	A	A	G	A	A	A	A	A	A	A	A	A	A	A	G	A	A	A	G	G	G	A	G	G	G	A	A	A	G	G	A	A	A	A	A	A	A	A	A	A	A	G	A	G	A	G	A	R	A	A	A	G	G	A	G	G	G	A	A	G	A	G	G	A	A	A	A	A	A	G	A	A	A	A	A	A	A	A	A	A	A	G	G	A	A	A	G	A	A	A	A	A	A	G	A	A	A	G	A
S6B_690750882	G/A	6B	690750882	+	NA	NA	NA	NA	NA	NA	G	G	A	G	A	G	G	A	G	G	A	A	G	G	G	G	G	G	G	G	G	G	G	A	A	G	A	G	G	G	G	G	G	G	G	G	G	G	G	A	G	A	A	G	G	G	A	A	G	A	G	G	G	G	A	G	G	G	G	G	G	G	G	G	G	G	A	G	G	G	A	G	A	A	G	G	G	G	G	A	G	G	G	A	G	G	G	A	G	G	A	G	G	G	G	G	G	G	G	G	G	G	G	A	G	G	G	A	G	A	G	A	A	G	G	G	G	G	G	A	G	G	A	G	A	A	G	G	G	A	G	A	G	G	G	G	G	G	G	A	G	G	G	G	G	G	A	A	A	G	G	G	A	G	G	G	G	G	G	G	G	G	A	G	G	G	G	G	G	G	R	A	G	A	G	G	G	G	G	G	A	G	G	G	G	G	G	G	R	R	G	A	G	A	G	G	G	G	G	G	G	G	G	A	A	G	G	G	A	A	A	G	G	G	A	R	G	G	A	A	G	G	A	G	G	G	G	A	G	G	G	G	A	G	G	G	A	G	G	G	G	G	G	G	G	G	G	G	G	G	A	G	G	G	G	G	G	G	G	R	G	A	A	G	G	G	R	G	A	G	G	G	G	G	A	G	G	G	G	A	A	A	G	G	G	G	G	G	G	G	G	G	G	G	G	A	G	G	A	G	A	G	G	G	G	G	G	G	G	G	G	G	G	G	G	G	G	G	G	G	G	G	G	G	G	G	G	G	G	G	G	G	G	G	G	G	G	G	G	G	G	G	G	G	G	G	G	G	G	G	G	G	A	G	G	G	G	G	A	G	G	G	A	A	G	A	A	A	A	G	G	G	A	G	G	G	A	G	A	A	G	A	G	G	A	A	A	G	G	G	G	A	G	G	G	G	G	A	G	G	G	G	A	G	G	G	G	A	A	A	A	G	A	G	G	G	G	G	G	G	G	A	A	G	A	G	G	G	G	G	G	G	A	A	G	A	G	A	G	A	G	G	R	G	G	A	A	G	A	A	A	G	G	G	R	G	G	A	A	G	A	G	A	G	A	R	G	G	G	A	G	G	G	A	A	A	G	A	G	G	A	G	G	G	A	G	G	A	A	G	G	G	G	G	G	G	A	G	G	A	A	G	A	G	A	G	G	G	G	A	G	G	G	G	G	G	A	G	A	A	G	G	A	G	G	G	G	G	G	G	G	G	G	G	A	G	G	G	A	A	A	G	A	A	A	G	G	G	A	A	G	G	G	G	G	G	G	G	G	G	G	A	G	A	G	A	G	R	G	G	G	A	A	G	A	A	A	G	G	A	G	A	A	G	G	G	G	G	G	A	G	G	G	G	G	G	G	G	G	G	G	A	A	G	G	G	A	G	G	G	G	G	G	A	G	G	G	A	G
S6B_690775192	G/A	6B	690775192	+	NA	NA	NA	NA	NA	NA	G	G	A	G	A	G	G	A	G	G	A	A	G	G	G	G	G	G	G	G	G	G	G	A	A	G	A	G	G	G	G	G	G	G	G	G	G	G	G	A	G	A	A	G	G	G	A	A	G	R	G	G	G	G	A	G	G	G	G	G	G	G	G	G	G	G	A	G	G	G	R	G	R	A	G	G	G	G	G	G	G	G	G	A	G	G	G	A	G	G	A	G	G	G	G	G	G	G	G	G	G	G	G	A	G	G	G	A	G	A	G	A	A	G	G	G	G	G	G	R	G	G	A	G	A	A	G	G	G	A	G	A	G	G	G	G	G	G	G	A	G	G	G	G	G	G	A	A	A	G	G	G	A	G	G	G	G	G	G	G	G	G	A	G	G	G	G	G	G	G	R	A	G	A	G	G	G	G	G	G	A	G	G	G	G	G	G	G	R	R	G	A	G	A	G	G	G	G	G	G	G	G	G	A	A	G	G	R	A	A	A	G	G	G	A	R	G	G	A	R	G	G	A	G	G	G	G	A	G	G	G	G	A	G	G	G	A	G	G	G	G	G	G	G	G	G	G	G	G	G	A	G	G	G	G	G	G	G	G	A	G	A	A	G	G	G	G	G	A	G	G	G	G	G	A	G	G	G	G	A	A	A	G	G	G	G	G	G	G	G	G	G	G	G	G	A	G	G	A	G	R	G	G	G	G	G	G	G	G	G	G	G	G	G	G	G	G	G	G	G	G	G	G	G	G	G	G	G	G	G	G	G	G	G	G	G	G	G	G	G	G	G	G	G	G	G	G	G	G	G	G	G	A	G	G	G	G	G	A	G	G	G	A	G	G	A	A	A	A	G	G	G	A	G	G	G	A	G	R	A	G	A	G	G	G	A	A	G	G	G	G	A	G	G	G	G	G	A	G	G	G	G	A	G	G	G	G	A	A	A	A	G	A	G	G	G	G	G	G	G	G	A	G	G	A	G	G	G	G	G	G	G	A	A	G	A	G	A	G	A	G	G	R	G	G	A	A	G	A	A	A	G	G	G	A	G	G	A	A	G	A	G	A	G	A	R	G	G	G	A	G	G	G	A	A	A	G	A	G	G	A	G	G	G	A	G	G	A	A	G	G	G	G	G	G	G	R	G	G	A	A	G	A	G	G	G	G	G	G	A	G	G	G	G	G	G	A	G	A	A	G	G	A	G	G	G	G	G	G	G	G	G	G	G	A	G	G	G	A	R	A	G	A	A	R	G	G	G	A	A	G	G	G	G	G	G	G	G	G	G	G	A	G	A	G	G	G	G	G	G	G	R	R	G	A	A	A	G	G	A	G	A	A	G	G	G	G	G	G	A	G	G	G	G	G	G	G	G	G	G	G	A	A	G	G	G	A	G	G	G	G	G	G	A	G	G	G	A	G
S6B_690775200	G/A	6B	690775200	+	NA	NA	NA	NA	NA	NA	G	G	A	G	A	G	G	A	G	G	A	A	G	G	G	G	G	G	G	G	G	G	G	A	A	G	A	G	G	G	G	G	G	G	G	G	G	G	G	A	G	A	A	G	G	G	A	A	G	R	G	G	G	G	A	G	G	G	G	G	G	G	G	G	G	G	A	G	G	G	R	G	R	A	G	G	G	G	G	G	G	G	G	A	G	G	G	A	G	G	A	G	G	G	G	G	G	G	G	G	G	G	G	A	G	G	G	A	G	A	G	A	A	G	G	G	G	G	G	R	G	G	A	G	A	A	G	G	G	A	G	A	G	G	G	G	G	G	G	A	G	G	G	G	G	G	A	A	A	G	G	G	A	G	G	G	G	G	G	G	G	G	A	G	G	G	G	G	G	G	R	A	G	A	G	G	G	G	G	G	A	G	G	G	G	G	G	G	R	R	G	A	G	A	G	G	G	G	G	G	G	G	G	A	A	G	G	R	A	A	A	G	G	G	A	R	G	G	A	R	G	G	A	G	G	G	G	A	G	G	G	G	A	G	G	G	A	G	G	G	G	G	G	G	G	G	G	G	G	G	A	G	G	G	G	G	G	G	G	A	G	A	A	G	G	G	G	G	A	G	G	G	G	G	A	G	G	G	G	A	A	A	G	G	G	G	G	G	G	G	G	G	G	G	G	A	G	G	A	G	R	G	G	G	G	G	G	G	G	G	G	G	G	G	G	G	G	G	G	G	G	G	G	G	G	G	G	G	G	G	G	G	G	G	G	G	G	G	G	G	G	G	G	G	G	G	G	G	G	G	G	G	A	G	G	G	G	G	A	G	G	G	A	G	G	A	A	A	A	G	G	G	A	G	G	G	A	G	R	A	G	A	G	G	G	A	A	G	G	G	G	A	G	G	G	G	G	A	G	G	G	G	A	G	G	G	G	A	A	A	A	G	A	G	G	G	G	G	G	G	G	A	G	G	A	G	G	G	G	G	G	G	A	A	G	A	G	A	G	A	G	G	R	G	G	A	A	G	A	A	A	G	G	G	A	G	G	A	A	G	A	G	A	G	A	R	G	G	G	A	G	G	G	A	A	A	G	A	G	G	A	G	G	G	A	G	G	A	A	G	G	G	G	G	G	G	R	G	G	A	A	G	A	G	G	G	G	G	G	A	G	G	G	G	G	G	A	G	A	A	G	G	A	G	G	G	G	G	G	G	G	G	G	G	A	G	G	G	A	R	A	G	A	A	R	G	G	G	A	A	G	G	G	G	G	G	G	G	G	G	G	A	G	A	G	G	G	G	G	G	G	R	R	G	A	A	A	G	G	A	G	A	A	G	G	G	G	G	G	A	G	G	G	G	G	G	G	G	G	G	G	A	A	G	G	G	A	G	G	G	G	G	G	A	G	G	G	A	G
S6B_690775201	A/G	6B	690775201	+	NA	NA	NA	NA	NA	NA	A	G	G	A	G	A	A	G	A	G	G	G	G	A	A	A	G	A	A	A	A	A	A	G	G	A	G	G	A	A	A	G	G	G	A	G	A	A	A	G	G	G	G	G	A	G	G	G	A	R	A	A	A	A	G	A	A	A	G	A	A	G	A	A	A	A	G	A	G	G	R	A	G	G	A	A	G	A	A	A	A	G	A	G	A	A	A	G	A	A	G	A	A	A	A	A	A	A	A	A	A	A	A	G	A	G	A	G	A	G	A	G	G	A	A	A	A	A	A	G	A	G	G	A	G	G	A	A	A	G	A	G	A	A	A	A	A	A	A	G	A	A	A	A	A	G	G	G	G	A	A	A	G	A	A	A	G	A	A	A	A	G	G	G	G	A	A	G	A	G	G	G	A	G	A	A	A	G	A	A	G	A	A	A	A	A	A	A	G	R	A	G	A	G	A	A	A	A	A	A	A	A	A	G	G	A	A	R	G	G	G	A	G	G	G	G	A	A	G	G	A	A	G	A	A	A	A	G	A	G	A	R	G	A	A	A	G	A	A	A	A	A	A	A	A	A	A	A	G	A	G	A	A	A	A	A	A	A	A	G	A	G	G	G	G	A	R	A	G	A	A	A	A	A	G	G	A	G	G	G	G	G	A	A	A	A	A	A	A	A	A	A	A	A	A	G	A	A	G	A	R	A	A	G	A	A	G	A	A	A	A	A	A	G	A	A	A	A	A	G	G	A	A	A	A	A	A	A	A	A	A	A	A	A	A	A	A	A	A	A	A	A	A	A	A	A	A	A	A	A	A	A	G	A	A	A	A	G	G	A	A	A	G	A	A	G	G	G	G	A	A	A	G	A	A	G	G	A	G	G	A	G	A	A	A	G	G	A	A	A	A	G	A	A	A	A	A	G	A	A	A	A	G	A	A	A	A	G	G	G	G	A	G	A	G	A	A	A	A	A	A	G	A	A	G	A	A	A	A	G	A	A	G	G	G	G	A	G	A	G	A	A	R	A	A	G	G	A	G	G	G	A	A	A	G	A	A	G	G	A	G	A	G	A	G	R	A	A	A	G	A	A	A	G	G	G	A	G	A	A	G	A	A	A	G	A	A	G	G	A	A	A	G	A	A	A	R	A	A	G	G	A	G	A	G	A	A	A	G	G	A	A	A	A	A	A	G	A	G	G	A	A	G	A	A	A	A	A	A	A	A	G	A	A	G	A	A	A	G	R	G	A	G	G	G	A	A	A	G	G	A	A	A	A	G	A	A	A	A	A	A	G	A	G	G	G	A	G	G	R	A	G	R	A	G	G	G	A	A	G	A	G	G	A	A	A	A	A	A	G	A	A	A	A	A	A	A	A	A	A	A	G	G	A	A	A	G	A	A	A	A	A	A	G	A	A	A	G	A
S6B_691177832	C/G	6B	691177832	+	NA	NA	NA	NA	NA	NA	C	C	G	C	G	C	C	G	C	C	G	G	C	C	C	C	C	C	C	C	C	C	C	G	G	C	G	C	C	C	C	C	C	C	C	C	C	C	C	S	C	G	G	C	C	C	G	G	C	S	C	C	C	C	G	C	C	C	C	C	C	C	C	C	C	C	G	C	C	C	G	C	S	G	C	C	C	C	C	G	C	C	C	G	C	C	C	G	C	C	G	C	C	C	C	C	C	C	C	C	C	C	C	G	C	C	C	G	C	G	C	G	G	C	C	C	C	C	C	S	C	C	G	C	G	G	C	C	C	G	C	G	C	C	C	C	C	C	C	G	C	C	C	C	C	C	G	G	G	C	C	C	G	C	C	C	C	C	C	C	C	C	G	G	C	C	C	C	S	G	G	G	C	G	C	C	C	C	C	C	G	C	C	C	C	C	C	C	S	S	C	G	C	G	C	C	C	C	C	C	C	C	C	G	G	C	C	S	G	G	G	C	C	C	G	G	C	C	G	C	C	C	G	C	C	C	C	G	C	C	C	C	G	C	C	C	G	C	C	C	C	C	C	C	C	C	C	C	C	C	G	C	C	C	C	C	C	C	C	G	C	G	G	C	C	C	C	C	G	C	C	C	C	C	G	C	C	C	C	G	G	G	C	C	C	C	C	C	C	C	C	C	C	C	C	G	S	C	G	C	S	C	C	C	C	C	C	C	C	C	C	C	C	C	C	C	C	C	C	C	C	C	C	C	C	C	C	C	C	C	C	C	C	C	C	C	C	C	C	C	C	C	C	C	C	C	C	C	C	C	C	C	G	C	C	C	C	C	G	C	C	C	G	C	C	G	G	G	G	C	C	C	G	C	C	C	G	C	S	G	C	G	C	C	C	G	G	C	C	C	C	G	C	C	C	C	C	G	C	C	C	C	G	C	C	C	C	G	G	G	G	C	G	C	C	C	C	C	C	C	C	G	C	C	G	C	C	C	C	C	C	C	G	G	C	G	C	G	C	G	C	C	S	C	C	G	G	C	G	G	G	C	C	C	G	C	C	G	G	C	G	C	G	C	G	S	C	C	C	G	C	C	C	G	G	G	C	G	C	C	G	C	C	C	S	C	C	G	G	C	C	C	C	C	C	C	C	C	C	G	G	C	G	C	C	C	C	C	C	G	C	C	C	C	C	C	G	C	G	G	C	C	G	C	C	C	C	C	C	C	C	C	C	C	G	C	C	C	G	G	G	C	G	G	S	C	C	C	G	G	C	C	C	C	C	C	C	C	C	C	C	G	C	G	C	C	C	C	C	C	C	S	G	C	S	G	G	C	C	G	C	G	G	C	C	C	C	C	C	G	C	C	C	C	C	C	C	C	C	C	C	G	G	C	C	C	G	C	C	C	C	C	C	G	C	C	C	G	C
S6B_691195196	C/T	6B	691195196	+	NA	NA	NA	NA	NA	NA	C	T	C	C	C	C	C	C	C	T	C	C	T	C	C	C	T	C	C	C	C	C	C	C	C	C	C	C	C	C	C	T	T	T	C	T	C	C	C	C	T	C	C	T	C	T	C	C	C	C	C	C	C	C	C	C	C	C	T	C	C	T	C	C	T	C	C	C	T	T	C	C	C	C	C	C	C	C	C	C	C	T	T	C	C	C	C	C	C	C	C	C	C	C	C	C	C	C	C	C	C	C	C	C	C	T	C	C	C	C	T	C	C	C	C	C	C	C	C	C	C	T	C	C	C	C	C	C	C	C	C	C	C	C	C	C	C	C	C	C	C	C	C	C	C	T	C	C	C	T	C	C	C	C	C	C	C	C	C	C	C	T	C	C	T	C	C	T	C	C	Y	C	C	C	C	C	C	T	C	C	C	C	C	C	C	C	C	C	C	C	C	C	C	C	T	C	C	C	C	C	C	C	C	C	C	C	C	C	C	C	C	C	T	T	C	C	C	C	C	C	C	C	C	C	C	C	C	C	C	T	C	C	T	C	C	C	C	C	C	C	C	C	C	C	C	C	C	C	T	C	C	C	C	C	C	C	C	T	C	C	T	C	C	T	T	T	C	C	C	C	C	C	C	C	C	T	T	T	T	C	C	C	C	C	C	C	C	T	C	C	C	C	C	C	C	C	C	C	C	C	C	C	C	T	T	C	T	C	C	C	C	C	C	T	C	C	C	C	C	T	C	C	C	C	C	C	C	C	C	C	C	C	C	C	C	C	C	C	C	C	C	C	C	C	T	C	C	C	C	C	C	C	C	C	C	C	C	C	C	C	C	C	C	C	C	C	C	C	C	C	C	C	C	C	C	C	C	C	T	C	C	C	C	C	C	C	C	C	C	C	C	C	C	C	C	C	C	C	C	C	C	C	C	C	C	C	C	C	C	C	C	C	C	C	C	C	C	C	C	C	C	C	C	T	C	C	C	T	C	Y	C	C	C	C	T	C	C	C	C	C	C	C	C	C	C	C	C	C	C	C	C	C	C	C	C	C	C	C	C	C	C	C	C	C	C	C	C	C	C	C	C	C	C	C	C	C	C	C	C	C	C	C	C	C	C	C	C	C	C	C	C	C	T	C	T	C	C	C	C	C	C	C	C	C	C	C	C	C	T	C	C	C	C	C	C	C	C	C	C	C	C	C	C	C	C	C	C	C	C	C	C	T	C	C	C	C	C	C	C	C	C	C	C	C	C	C	C	C	C	C	C	C	C	C	T	C	C	C	T	C	C	C	C	C	T	C	C	C	T	Y	C	T	Y	C	T	C	C	C	C	C	C	C	C	C	C	C	C	C	C	C	C	C	C	C	C	C	C	C	C	C	C	C	C	C	C	C	C	T	C	C	C	C	C	C	C	C	C	C	C
S6B_691409337	T/C	6B	691409337	+	NA	NA	NA	NA	NA	NA	T	C	T	T	T	T	T	T	T	C	T	T	C	T	T	T	C	T	T	T	T	T	T	T	T	T	T	T	T	T	T	C	C	C	T	C	T	T	T	T	C	T	T	C	T	C	T	T	T	T	T	T	T	T	T	T	T	T	C	T	T	C	T	T	T	T	T	T	C	C	T	T	T	T	T	T	T	T	T	T	T	C	T	T	T	T	T	T	T	T	T	T	T	T	T	T	T	T	T	T	T	T	T	T	T	C	T	T	T	T	Y	T	T	T	T	T	T	T	T	T	T	C	T	T	T	T	T	T	T	T	T	T	T	T	T	T	T	T	T	T	T	T	T	T	T	C	T	T	T	T	T	T	T	T	T	T	T	T	T	T	T	C	T	T	C	T	T	C	T	T	C	T	T	T	T	T	T	C	T	T	T	T	T	T	T	T	T	T	T	T	T	T	T	T	T	T	T	T	T	T	T	T	T	T	T	T	T	T	T	T	T	T	C	C	T	T	T	T	T	T	T	T	T	T	T	T	T	T	T	C	T	T	C	T	T	T	T	T	T	T	T	T	T	T	T	T	T	T	C	T	T	T	T	T	T	T	T	T	T	T	T	T	T	C	C	T	T	T	T	T	T	T	T	T	T	C	Y	C	C	T	T	T	T	T	T	T	T	T	T	T	T	T	T	T	T	T	T	T	T	T	T	T	T	C	T	T	C	T	T	T	T	T	T	C	T	T	T	T	T	C	T	T	T	T	T	T	T	T	T	T	T	T	T	T	T	T	T	T	T	T	T	T	T	T	T	T	T	T	T	T	T	T	T	T	T	T	T	T	T	T	T	T	T	T	T	T	T	T	T	T	T	T	T	T	T	T	T	T	T	T	T	T	T	T	T	T	T	T	T	T	T	T	T	T	T	T	T	T	T	T	T	T	T	T	T	T	T	T	T	T	T	T	T	T	T	T	T	T	T	T	T	T	T	T	T	T	T	T	T	Y	T	T	T	T	C	T	T	T	T	T	T	T	T	Y	T	T	T	T	T	T	T	T	T	T	T	T	T	T	T	T	T	T	T	T	T	T	T	T	T	T	T	T	T	T	T	T	T	T	T	T	T	T	T	T	T	T	T	T	T	T	T	T	C	T	T	T	T	T	T	T	T	T	T	T	T	T	T	T	C	T	T	T	T	T	T	T	T	T	T	T	T	T	T	T	T	T	T	T	T	T	T	C	T	T	T	T	T	T	T	T	T	T	T	T	T	T	T	T	T	T	T	T	T	T	C	T	T	T	T	T	T	T	T	T	C	T	T	T	C	T	T	C	Y	T	C	T	T	T	T	T	T	T	T	T	T	T	T	T	T	T	T	T	T	T	T	T	T	T	T	T	T	T	T	T	T	T	T	Y	T	T	T	T	T	T	T	T	T	T	T
S6B_691584380	A/G	6B	691584380	+	NA	NA	NA	NA	NA	NA	A	G	G	A	G	A	A	G	A	G	G	G	G	A	A	A	G	A	A	R	A	A	A	G	G	A	G	G	A	A	A	G	G	G	A	G	A	A	A	G	G	G	G	G	A	G	G	G	A	R	A	A	A	G	G	A	A	A	G	A	A	G	A	A	G	A	G	A	G	G	G	A	G	G	A	A	G	A	A	G	A	G	G	G	A	A	A	G	A	A	G	A	A	A	A	A	A	A	A	A	A	A	A	G	A	G	A	G	A	G	G	G	G	A	A	A	A	A	A	G	A	G	G	A	G	G	A	A	A	G	A	G	A	A	A	A	A	A	A	G	A	A	A	A	A	G	G	G	G	G	A	A	G	A	A	A	G	A	A	A	A	G	G	R	G	A	A	G	G	G	G	G	A	G	A	A	A	G	A	A	G	A	A	A	A	A	A	A	G	G	A	G	A	G	G	A	A	A	A	A	A	A	A	G	G	A	A	G	G	G	G	A	G	G	G	G	A	A	G	G	A	A	G	A	A	A	A	G	A	G	A	A	G	A	A	A	G	A	A	A	A	A	A	A	A	A	A	A	G	A	G	A	A	A	A	A	A	G	A	G	G	G	G	G	G	G	R	A	G	A	A	A	A	A	G	G	G	G	G	G	G	G	A	A	A	A	A	G	A	A	A	A	A	A	A	G	R	A	G	A	A	A	A	G	G	A	G	A	G	A	A	A	A	G	R	A	A	A	A	G	G	A	A	A	A	A	A	A	A	A	A	A	A	A	A	A	A	A	A	A	A	A	A	A	G	A	A	A	A	A	A	A	G	A	A	A	A	G	G	A	A	A	G	G	A	G	G	G	G	A	A	A	G	A	A	A	G	A	G	G	A	G	A	A	G	G	G	A	A	A	A	G	A	A	A	A	A	G	A	A	A	A	G	A	A	A	A	G	G	G	G	A	G	A	G	A	A	A	A	A	A	G	G	G	G	A	A	G	A	G	A	R	G	G	G	G	A	G	A	G	A	A	A	A	A	G	G	A	G	G	G	A	A	A	G	R	A	G	G	A	G	A	G	A	G	G	A	A	A	G	A	A	A	G	G	G	A	G	A	A	G	A	A	A	G	A	A	G	G	A	A	A	G	A	G	A	R	A	A	G	G	A	G	A	G	A	A	A	G	G	A	A	A	A	A	A	G	A	G	G	A	A	G	A	A	A	A	A	A	A	A	G	A	A	G	A	A	A	G	R	G	A	G	G	G	A	A	A	G	G	A	A	A	A	G	A	A	A	G	A	A	G	A	G	G	G	A	G	G	R	A	G	G	A	G	G	G	A	A	G	A	G	G	A	A	A	A	A	A	G	A	A	A	A	A	A	A	A	A	A	A	G	G	A	A	A	G	G	A	A	A	A	A	G	A	A	A	G	A
S6B_691593079	A/G	6B	691593079	+	NA	NA	NA	NA	NA	NA	A	G	G	A	G	A	A	G	A	G	G	G	G	A	A	A	G	A	A	A	A	A	A	G	G	A	G	G	A	A	A	G	G	G	A	G	A	A	A	G	G	G	G	G	A	G	G	G	A	G	A	A	A	A	G	A	A	A	G	A	A	G	A	A	A	A	G	A	G	G	G	A	G	G	A	A	G	A	A	G	A	G	R	G	A	A	A	G	A	A	G	A	A	A	A	A	A	A	A	A	A	A	A	G	A	G	A	G	A	G	R	G	G	A	A	A	A	A	A	G	A	G	G	A	G	G	A	A	A	G	A	G	A	A	A	A	A	A	A	G	A	A	A	A	A	G	G	G	G	A	A	A	G	A	A	A	G	A	A	A	A	G	G	G	G	A	A	G	G	G	G	G	A	G	A	A	A	G	A	A	G	A	A	A	A	A	A	A	G	R	A	G	A	G	G	A	A	A	A	A	A	A	A	G	G	A	A	G	G	G	G	A	G	G	G	G	A	A	G	R	A	A	G	A	A	A	A	G	A	G	A	A	G	A	A	A	G	A	A	A	A	A	A	A	A	A	A	A	G	A	G	A	A	A	A	A	A	R	A	G	R	G	G	G	G	R	R	A	G	A	A	A	A	A	G	G	R	G	G	G	G	G	A	A	A	A	A	A	A	A	A	A	A	A	R	G	A	A	G	A	A	A	A	G	A	A	G	A	G	A	A	A	A	G	R	A	A	A	A	G	G	A	A	A	A	A	A	A	A	A	A	A	A	A	A	A	A	A	A	A	A	A	A	A	A	A	A	A	A	A	A	A	G	A	A	A	A	G	G	A	A	A	G	G	A	G	G	G	G	A	A	A	G	A	A	A	G	A	R	G	A	G	A	A	G	G	G	A	A	A	A	G	A	A	A	A	A	G	A	A	A	A	G	A	A	A	A	G	G	G	G	A	G	A	G	A	A	A	A	A	A	G	G	A	G	A	A	A	A	G	A	A	G	G	G	G	A	G	A	G	A	A	A	A	A	G	G	A	G	G	G	A	A	A	A	A	A	G	G	A	G	A	G	A	G	G	A	A	A	G	A	A	A	G	G	G	A	G	A	A	G	A	A	A	R	A	A	G	G	A	A	A	G	A	A	A	R	A	A	G	G	A	G	A	G	A	A	A	G	G	A	A	A	A	A	A	G	A	G	G	A	A	G	A	A	A	A	A	A	A	A	G	A	A	G	A	A	A	G	G	G	A	G	G	G	A	A	A	G	G	A	A	A	A	G	A	A	A	A	A	A	G	A	G	G	G	A	G	G	R	A	G	G	A	G	G	G	A	A	G	A	G	G	A	A	A	A	A	A	G	A	A	A	A	A	A	A	A	A	A	A	G	G	A	A	A	G	R	A	A	A	A	A	G	A	A	A	G	A
S6B_691684827	C/T	6B	691684827	+	NA	NA	NA	NA	NA	NA	C	T	T	C	T	C	C	T	C	T	T	T	T	C	C	C	T	C	C	C	C	C	C	T	T	C	T	T	C	C	C	T	T	T	C	T	C	C	C	T	T	T	T	T	C	T	T	T	C	C	C	C	C	T	T	C	C	C	T	C	C	T	C	C	T	C	T	C	T	T	T	C	T	T	C	C	T	C	C	T	C	T	T	T	C	C	C	T	C	C	T	C	C	C	C	C	C	C	C	C	C	C	C	T	C	T	C	T	C	T	T	T	T	C	C	C	C	C	C	T	C	T	T	C	T	T	C	C	C	T	C	T	C	C	C	C	C	C	C	T	C	C	C	C	C	T	T	T	T	T	C	C	T	C	C	C	T	C	C	C	C	T	T	T	T	C	C	T	C	T	T	T	C	T	C	C	C	T	C	C	T	C	C	C	C	C	C	C	T	Y	C	T	C	T	T	C	C	C	C	C	C	C	C	T	T	C	C	Y	T	T	T	C	T	T	T	T	C	C	T	Y	C	C	T	C	C	C	C	T	C	T	C	C	T	C	C	C	T	C	C	C	C	C	C	C	C	C	C	C	T	C	T	C	C	C	C	C	C	T	C	T	T	T	T	T	T	T	Y	C	T	C	C	C	C	C	T	T	T	T	T	T	T	T	C	C	C	C	C	T	C	C	C	C	C	C	C	T	Y	C	T	C	C	C	C	T	T	C	T	C	C	C	C	C	Y	T	Y	C	C	C	C	T	T	C	C	C	C	C	C	C	C	C	C	C	C	C	C	C	C	C	C	C	C	C	C	C	T	C	C	C	C	C	C	C	T	C	C	C	C	T	T	C	C	C	T	C	C	T	T	T	T	C	C	C	T	C	C	C	T	C	T	T	C	T	C	C	C	T	T	C	C	C	C	T	C	C	C	C	C	T	C	C	C	C	T	C	C	C	C	T	T	T	T	C	T	C	T	C	C	C	C	C	C	T	Y	T	T	C	C	T	C	C	C	C	T	T	T	T	C	T	C	T	C	C	C	C	C	T	T	C	T	T	T	C	C	C	C	C	C	T	T	C	T	C	T	C	T	T	C	C	C	T	C	C	C	T	T	T	C	T	C	C	T	C	C	C	Y	C	C	T	T	C	C	C	T	C	T	C	Y	C	C	T	T	C	T	C	T	C	C	C	T	T	C	C	T	C	C	C	T	C	T	T	C	C	T	C	C	C	C	C	C	C	C	T	C	C	T	C	C	C	T	Y	T	C	T	T	T	C	C	C	T	T	C	C	C	C	T	C	C	C	T	C	C	T	C	T	T	T	C	T	T	Y	C	T	T	C	T	T	T	C	C	T	C	T	T	C	C	C	C	C	C	T	C	C	C	C	C	C	C	C	C	C	C	T	T	C	C	C	T	T	C	C	C	C	C	T	C	C	C	T	C
S6B_691684830	G/C	6B	691684830	+	NA	NA	NA	NA	NA	NA	G	C	C	G	C	G	G	C	G	C	C	C	C	G	G	G	C	G	G	G	G	G	G	C	C	G	C	C	G	G	G	C	C	C	G	C	G	G	G	C	C	C	C	C	G	C	C	C	G	G	G	G	G	C	C	G	G	G	C	G	G	C	G	G	C	G	C	G	C	C	C	G	C	C	G	G	C	G	G	C	G	C	C	C	G	G	G	C	G	G	C	G	G	G	G	G	G	G	G	G	G	G	G	C	G	C	G	C	G	C	C	C	C	G	G	G	G	G	G	C	G	C	C	G	C	C	G	G	G	C	G	C	G	G	G	G	G	G	G	C	G	G	G	G	G	C	C	C	C	C	G	G	C	G	G	G	C	G	G	G	G	C	C	C	C	G	G	C	G	C	C	C	G	C	G	G	G	C	G	G	C	G	G	G	G	G	G	G	C	S	G	C	G	C	C	G	G	G	G	G	G	G	G	C	C	G	G	S	C	C	C	G	C	C	C	C	G	G	C	S	G	G	C	G	G	G	G	C	G	C	G	G	C	G	G	G	C	G	G	G	G	G	G	G	G	G	G	G	C	G	C	G	G	G	G	G	G	C	G	C	C	C	C	C	C	C	S	G	C	G	G	G	G	G	C	C	C	C	C	C	C	C	G	G	G	G	G	C	G	G	G	G	G	G	G	C	S	G	C	G	G	G	G	C	C	G	C	G	G	G	G	G	S	C	S	G	G	G	G	C	C	G	G	G	G	G	G	G	G	G	G	G	G	G	G	G	G	G	G	G	G	G	G	G	C	G	G	G	G	G	G	G	C	G	G	G	G	C	C	G	G	G	C	G	G	C	C	C	C	G	G	G	C	G	G	G	C	G	C	C	G	C	G	G	G	C	C	G	G	G	G	C	G	G	G	G	G	C	G	G	G	G	C	G	G	G	G	C	C	C	C	G	C	G	C	G	G	G	G	G	G	C	S	C	C	G	G	C	G	G	G	G	C	C	C	C	G	C	G	C	G	G	G	G	G	C	C	G	C	C	C	G	G	G	G	G	G	C	C	G	C	G	C	G	C	C	G	G	G	C	G	G	G	C	C	C	G	C	G	G	C	G	G	G	S	G	G	C	C	G	G	G	C	G	C	G	S	G	G	C	C	G	C	G	C	G	G	G	C	C	G	G	C	G	G	G	C	G	C	C	G	G	C	G	G	G	G	G	G	G	G	C	G	G	C	G	G	G	C	S	C	G	C	C	C	G	G	G	C	C	G	G	G	G	C	G	G	G	C	G	G	C	G	C	C	C	G	C	C	S	G	C	C	G	C	C	C	G	G	C	G	C	C	G	G	G	G	G	G	C	G	G	G	G	G	G	G	G	G	G	G	C	C	G	G	G	C	C	G	G	G	G	G	C	G	G	G	C	G
S6B_691804965	A/C	6B	691804965	+	NA	NA	NA	NA	NA	NA	A	C	C	A	C	A	A	C	A	C	C	C	C	A	A	A	C	A	A	A	A	A	A	C	C	A	C	C	A	A	A	C	C	C	A	C	A	A	A	C	C	C	C	C	A	C	C	C	A	A	A	A	A	C	C	A	A	A	C	A	A	C	A	A	C	M	C	A	C	C	C	A	C	C	A	A	C	A	A	M	A	C	M	C	A	A	A	C	A	A	C	A	A	A	A	A	A	A	A	A	A	A	A	C	A	C	A	C	A	C	C	C	C	A	A	A	A	A	A	C	A	C	C	A	C	C	A	A	A	C	A	C	A	A	A	A	A	A	A	C	A	A	A	A	A	C	C	C	C	C	A	A	C	A	A	A	C	A	A	A	A	C	C	C	C	A	A	C	M	C	C	C	A	C	A	A	A	C	A	A	C	A	A	A	A	A	A	A	C	M	A	C	A	C	A	A	A	A	A	A	A	A	A	C	C	A	A	M	C	C	C	A	C	C	C	C	A	A	C	M	A	A	C	A	A	A	A	C	A	C	A	A	C	A	A	A	C	A	A	A	A	A	A	A	A	A	A	A	C	A	C	A	A	A	A	A	A	C	A	C	M	C	C	C	C	M	A	A	C	A	A	A	A	A	C	C	C	C	C	C	C	C	A	A	A	A	A	C	A	A	A	A	A	A	A	C	M	A	C	A	M	A	A	C	C	A	C	A	C	A	A	A	C	C	A	A	A	A	A	C	C	A	A	A	A	A	A	A	A	A	A	A	A	A	A	A	A	A	A	A	A	A	A	A	C	A	A	A	A	A	A	A	C	A	A	A	A	C	C	A	A	A	C	A	A	C	C	C	C	A	A	A	C	A	A	A	C	A	C	C	A	C	A	A	M	C	C	A	A	A	A	C	A	A	A	A	A	C	A	A	A	A	C	A	A	A	A	C	C	C	C	A	C	A	C	A	A	A	A	A	A	C	A	C	C	A	A	C	A	C	A	A	C	C	C	C	A	C	A	C	A	A	A	A	A	C	C	A	C	C	C	A	A	A	M	A	A	C	C	A	C	A	C	A	C	C	A	A	A	C	A	A	A	C	C	C	A	C	A	A	C	A	A	A	M	A	A	C	C	A	A	A	C	A	C	A	M	A	A	C	C	A	C	A	C	A	A	A	C	C	A	A	A	A	A	A	C	A	C	C	A	A	C	A	A	A	A	A	A	A	A	C	A	A	C	A	A	A	C	M	C	A	C	C	C	A	A	A	C	C	A	A	A	A	C	A	A	A	C	A	A	C	A	C	C	C	A	C	C	M	A	C	C	A	C	C	C	A	A	C	A	C	C	A	A	A	A	A	A	C	A	A	A	A	A	A	A	A	A	A	A	C	C	A	A	A	C	C	A	A	A	A	A	C	A	A	A	C	A
S6B_691827851	C/G	6B	691827851	+	NA	NA	NA	NA	NA	NA	C	C	G	C	G	C	C	G	C	C	G	G	C	C	C	C	C	C	C	C	C	C	C	G	G	C	G	C	C	C	C	C	C	C	C	C	C	C	C	G	S	G	G	C	C	C	G	G	C	G	C	C	C	C	G	C	C	C	C	C	C	C	C	C	C	C	G	C	C	C	G	C	G	G	C	C	C	C	C	S	C	C	C	G	C	C	C	G	C	C	G	C	C	C	C	C	C	C	C	C	C	C	C	G	C	C	C	G	C	G	C	G	G	C	C	C	C	C	C	G	C	C	G	C	G	G	C	C	C	G	C	G	C	C	C	C	C	C	C	G	C	C	C	C	C	C	G	G	G	C	C	C	G	C	C	C	C	C	C	C	C	C	G	G	C	C	C	C	S	S	C	G	C	G	C	C	C	C	C	C	G	C	C	C	C	C	C	C	S	S	C	G	C	G	C	C	C	C	C	C	C	C	C	G	G	C	C	G	G	G	G	C	C	C	C	G	C	C	G	C	C	C	G	C	C	C	C	G	C	C	C	C	C	C	C	C	G	C	C	C	C	C	C	C	C	C	C	C	C	C	G	C	C	C	C	C	C	C	C	G	C	G	G	C	C	C	C	C	G	C	C	C	C	C	G	C	C	C	C	G	G	G	C	C	C	C	C	C	C	C	C	C	C	C	C	G	S	C	G	C	S	C	C	C	C	C	C	C	C	C	C	C	S	C	C	C	C	C	C	C	C	C	C	C	C	C	C	C	C	C	C	C	C	C	C	C	C	C	C	C	C	C	C	C	C	C	C	C	C	C	C	C	G	C	C	C	C	C	G	C	C	C	G	C	C	G	G	G	G	C	C	C	G	C	C	C	G	C	S	G	C	G	C	C	C	G	G	C	C	C	C	G	C	C	C	C	C	G	C	C	C	C	G	C	C	C	C	G	G	G	G	C	G	C	C	C	C	C	C	C	C	G	G	C	G	C	C	C	C	C	C	C	G	G	C	G	C	G	C	G	C	C	C	C	C	G	G	C	G	G	G	C	C	C	S	C	C	G	G	C	G	C	G	C	G	S	C	C	C	G	C	C	C	G	G	G	C	G	C	C	G	C	C	C	C	C	C	G	G	C	C	C	C	C	C	C	S	C	C	G	G	C	G	C	C	C	C	C	C	G	C	C	S	C	C	C	G	C	G	G	C	C	G	C	C	C	C	C	C	C	C	C	C	C	G	C	C	C	G	S	G	C	G	G	S	C	C	C	G	G	C	C	C	C	C	C	C	C	C	C	C	G	C	G	C	S	C	C	C	C	C	C	C	C	C	G	G	C	C	G	C	G	G	C	C	C	C	C	C	G	C	C	C	C	C	C	C	C	C	C	C	G	G	C	C	C	G	C	C	C	C	C	C	G	C	C	C	G	C
S6B_691827871	T/A	6B	691827871	+	NA	NA	NA	NA	NA	NA	T	T	A	T	A	T	T	A	T	T	A	A	T	T	T	T	T	T	T	T	T	T	T	A	A	T	A	T	T	T	T	T	T	T	T	T	T	T	T	A	W	A	A	T	T	T	A	A	T	A	T	T	T	T	A	T	T	T	T	T	T	T	T	T	T	T	A	T	T	T	A	T	A	A	T	T	T	T	T	W	T	T	T	A	T	T	T	A	T	T	A	T	T	T	T	T	T	T	T	T	T	T	T	A	T	T	T	A	T	A	T	A	A	T	T	T	T	T	T	A	T	T	A	T	A	A	T	T	T	A	T	A	T	T	T	T	T	T	T	A	T	T	T	T	T	T	A	A	A	T	T	T	A	T	T	T	T	T	T	T	T	T	A	A	T	T	T	T	W	W	T	A	T	A	T	T	T	T	T	T	A	T	T	T	T	T	T	T	W	W	T	A	T	A	T	T	T	T	T	T	T	T	T	A	A	T	T	A	A	A	A	T	T	T	T	A	T	T	A	T	T	T	A	T	T	T	T	A	T	T	T	T	T	T	T	T	A	T	T	T	T	T	T	T	T	T	T	T	T	T	A	T	T	T	T	T	T	T	T	A	T	A	A	T	T	T	T	T	A	T	T	T	T	T	A	T	T	T	T	A	A	A	T	T	T	T	T	T	T	T	T	T	T	T	T	A	W	T	A	T	W	T	T	T	T	T	T	T	T	T	T	T	W	T	T	T	T	T	T	T	T	T	T	T	T	T	T	T	T	T	T	T	T	T	T	T	T	T	T	T	T	T	T	T	T	T	T	T	T	T	T	T	A	T	T	T	T	T	A	T	T	T	A	T	T	A	A	A	A	T	T	T	A	T	T	T	A	T	W	A	T	A	T	T	T	A	A	T	T	T	T	A	T	T	T	T	T	A	T	T	T	T	A	T	T	T	T	A	A	A	A	T	A	T	T	T	T	T	T	T	T	A	A	T	A	T	T	T	T	T	T	T	A	A	T	A	T	A	T	A	T	T	T	T	T	A	A	T	A	A	A	T	T	T	W	T	T	A	A	T	A	T	A	T	A	W	T	T	T	A	T	T	T	A	A	A	T	A	T	T	A	T	T	T	T	T	T	A	A	T	T	T	T	T	T	T	W	T	T	A	A	T	A	T	T	T	T	T	T	A	T	T	W	T	T	T	A	T	A	A	T	T	A	T	T	T	T	T	T	T	T	T	T	T	A	T	T	T	A	W	A	T	A	A	W	T	T	T	A	A	T	T	T	T	T	T	T	T	T	T	T	A	T	A	T	W	T	T	T	T	T	T	T	T	T	A	A	T	T	A	T	A	A	T	T	T	T	T	T	A	T	T	T	T	T	T	T	T	T	T	T	A	A	T	T	T	A	T	T	T	T	T	T	A	T	T	T	A	T
S6B_692199975	C/T	6B	692199975	+	NA	NA	NA	NA	NA	NA	C	T	T	C	T	C	C	T	C	T	T	T	T	C	C	T	T	C	C	T	C	C	C	T	T	C	T	T	C	C	C	T	T	T	C	T	C	C	T	T	T	T	T	T	C	T	T	T	C	Y	C	C	C	T	T	C	C	C	T	C	C	T	C	C	T	C	T	C	T	T	T	C	T	T	C	C	T	C	C	T	C	T	T	T	C	C	T	T	T	C	T	C	C	C	C	C	C	C	C	C	C	C	C	T	T	T	C	T	T	T	T	T	T	C	C	C	C	C	C	T	C	T	T	C	T	T	T	C	C	T	C	T	C	C	C	C	C	C	C	T	C	C	C	C	C	T	C	T	T	T	T	C	T	C	C	C	T	C	C	C	C	T	T	T	T	C	C	T	C	T	T	T	C	T	C	C	C	T	C	C	T	C	C	C	T	C	C	C	T	T	Y	T	C	T	Y	C	C	C	C	C	C	C	C	T	T	C	C	Y	T	T	T	C	T	T	T	T	T	C	T	Y	C	C	T	C	C	C	C	T	Y	T	T	T	T	C	C	C	T	T	C	C	C	C	C	C	C	C	T	T	T	T	T	C	C	T	C	C	C	T	C	T	T	T	T	T	T	T	T	C	T	C	C	C	C	C	T	T	T	T	T	T	T	T	C	C	C	C	C	T	C	C	C	C	C	C	C	T	T	C	T	C	T	C	C	T	T	C	C	C	T	C	C	C	C	T	T	C	C	C	C	T	T	C	C	T	C	T	C	C	C	C	C	T	C	C	T	C	C	T	C	C	C	C	C	C	T	C	C	C	C	T	C	T	T	C	C	C	C	T	T	C	T	T	T	T	C	T	T	T	T	C	C	C	T	C	C	T	T	C	T	T	C	T	C	T	T	T	T	T	C	T	C	T	C	C	C	C	C	T	C	C	T	C	T	C	C	C	C	T	T	T	T	C	T	C	T	C	C	C	C	C	C	T	Y	T	T	C	C	T	C	T	C	T	T	T	T	T	T	T	C	C	C	C	C	C	C	T	T	C	T	T	T	C	C	C	T	C	C	C	T	C	T	C	T	C	T	Y	C	C	C	T	C	C	C	T	T	T	C	T	C	C	C	C	C	C	Y	C	T	T	C	C	T	T	T	C	T	C	Y	T	C	T	T	C	T	C	T	Y	C	C	T	T	C	C	Y	C	T	C	T	C	T	T	T	C	T	C	C	C	C	C	C	C	C	T	C	C	T	C	C	C	T	T	T	C	T	T	T	C	C	C	T	T	C	C	C	C	T	C	C	C	T	C	C	T	C	T	T	T	C	T	T	T	C	T	Y	C	T	T	T	C	C	T	C	T	T	C	C	C	C	C	C	T	T	C	C	C	C	C	C	C	C	C	C	T	T	C	C	C	T	T	C	C	C	C	C	T	C	C	C	T	C
S6B_692200005	C/G	6B	692200005	+	NA	NA	NA	NA	NA	NA	C	G	G	C	G	C	C	G	C	G	G	G	G	C	C	G	G	C	C	G	C	C	C	G	G	C	G	G	C	C	C	G	G	G	C	G	C	C	G	G	G	G	G	G	C	G	G	G	C	S	C	C	C	G	G	C	C	C	G	C	C	G	C	C	G	C	G	C	G	G	G	C	G	G	C	C	G	C	C	G	C	G	G	G	C	C	G	G	G	C	G	C	C	C	C	C	C	C	C	C	C	C	C	G	G	G	C	G	G	G	G	G	G	C	C	C	C	C	C	G	C	G	G	C	G	G	G	C	C	G	C	G	C	C	C	C	C	C	C	G	C	C	C	C	C	G	C	G	G	G	G	C	G	C	C	C	G	C	C	C	C	G	G	G	G	C	C	G	C	G	G	G	C	G	C	C	C	G	C	C	G	C	C	C	G	C	C	C	G	G	S	G	C	G	S	C	C	C	C	C	C	C	C	G	G	C	C	S	G	G	G	C	G	G	G	G	G	C	G	S	C	C	G	C	C	C	C	G	S	G	G	G	G	C	C	C	G	G	C	C	C	C	C	C	C	C	G	G	G	G	G	C	C	G	C	C	C	G	C	G	G	G	G	G	G	G	G	C	G	C	C	C	C	C	G	G	G	G	G	G	G	G	C	C	C	C	C	G	C	C	C	C	C	C	C	G	G	C	G	C	G	C	C	G	G	C	C	C	G	C	C	C	C	G	G	C	C	C	C	G	G	C	C	G	C	G	C	C	C	C	C	G	C	C	G	C	C	G	C	C	C	C	C	C	G	C	C	C	C	G	C	G	G	C	C	C	C	G	G	C	G	G	G	G	C	G	G	G	G	C	C	C	G	C	C	G	G	C	G	G	C	G	C	G	G	G	G	G	C	G	C	G	C	C	C	C	C	G	C	C	G	C	G	C	C	C	C	G	G	G	G	C	G	C	G	C	C	C	C	C	C	G	S	G	G	C	C	G	C	G	C	G	G	G	G	G	G	G	C	C	C	C	C	C	C	G	G	C	G	G	G	C	C	C	G	C	C	C	G	C	G	C	G	C	G	S	C	C	C	G	C	C	C	G	G	G	C	G	C	C	C	C	C	C	S	C	G	G	C	C	G	G	G	C	G	C	S	G	C	G	G	C	G	C	G	S	C	C	G	G	C	C	S	C	G	C	G	C	G	G	G	C	G	C	C	C	C	C	C	C	C	G	C	C	G	C	C	C	G	G	G	C	G	G	G	C	C	C	G	G	C	C	C	C	G	C	C	C	G	C	C	G	C	G	G	G	C	G	G	G	C	G	S	C	G	G	G	C	C	G	C	G	G	C	C	C	C	C	C	G	G	C	C	C	C	C	C	C	C	C	C	G	G	C	C	C	G	G	C	C	C	C	C	G	C	C	C	G	C
S6B_692842662	G/A	6B	692842662	+	NA	NA	NA	NA	NA	NA	A	G	G	A	G	A	G	G	A	G	G	G	G	A	G	G	G	G	G	G	G	G	G	G	G	G	G	G	A	G	A	G	G	G	A	G	A	A	G	G	G	G	G	G	A	G	G	G	G	G	A	G	G	G	G	A	G	A	G	G	A	G	A	G	G	A	G	A	G	G	G	A	G	G	G	G	G	G	A	G	A	G	G	G	G	G	G	G	G	A	G	A	A	A	A	A	G	A	A	A	A	A	A	G	G	G	A	G	G	G	G	G	G	A	A	A	A	A	A	G	A	G	G	A	G	G	G	A	A	G	G	G	A	A	A	G	G	G	A	G	G	G	A	A	G	G	G	G	G	G	G	G	G	G	A	A	G	A	A	G	A	G	G	G	G	G	G	G	G	G	G	G	A	G	A	A	A	G	A	G	G	A	A	G	G	A	A	A	G	R	A	G	A	G	R	A	A	A	A	G	A	A	A	G	G	A	A	R	G	G	G	A	G	G	G	G	G	G	G	A	A	G	G	A	A	A	G	G	G	G	G	G	G	G	A	G	G	G	A	G	A	A	G	A	A	G	G	R	G	G	G	G	G	G	A	G	G	G	A	G	G	G	G	G	G	G	G	G	G	G	G	G	G	G	G	G	G	G	G	G	G	G	G	G	G	G	G	G	A	G	A	G	A	A	A	G	G	G	G	A	G	A	A	G	G	A	G	G	G	A	G	G	G	G	G	A	G	A	A	G	G	A	A	G	A	G	A	G	A	A	G	G	G	A	G	G	G	G	A	A	A	A	A	A	G	R	G	G	G	G	A	G	G	A	A	A	R	G	G	A	G	R	G	G	A	G	G	G	G	A	A	A	G	A	G	G	G	A	G	G	A	G	A	G	G	G	G	G	G	G	G	G	A	G	A	G	G	G	A	R	G	A	G	G	A	G	A	G	G	G	G	A	G	A	G	A	A	A	A	A	A	G	G	G	G	A	A	G	A	A	G	G	G	G	G	G	G	G	A	G	A	A	G	A	A	G	G	A	G	G	G	A	A	A	G	A	A	G	G	A	G	A	G	A	G	R	A	A	A	G	A	A	A	G	G	G	A	G	A	A	G	A	A	A	R	A	A	G	G	A	G	G	G	G	G	A	G	G	A	G	G	A	G	A	G	A	A	A	G	G	A	A	A	A	G	G	G	A	G	G	G	A	G	A	A	A	A	A	A	A	G	G	A	A	G	G	A	A	G	A	G	A	G	G	R	A	A	A	G	G	G	G	A	A	G	A	A	A	G	A	A	G	A	G	G	G	A	G	G	G	G	G	G	A	G	G	G	A	A	G	G	G	G	A	A	A	A	A	A	G	G	A	A	A	G	G	G	A	A	A	A	G	G	A	A	A	G	G	A	A	A	G	A	G	A	A	A	G	A
S6B_693187832	C/T	6B	693187832	+	NA	NA	NA	NA	NA	NA	T	C	C	T	C	T	C	C	T	C	C	C	C	T	C	C	C	C	C	C	C	C	C	C	C	C	C	C	T	C	T	C	C	C	T	C	T	T	C	C	C	C	C	C	T	C	C	C	C	C	T	C	C	C	C	T	C	T	C	C	T	C	T	C	C	T	C	T	C	C	C	T	C	C	C	C	C	C	T	C	T	C	C	C	C	C	C	C	C	T	C	T	T	T	T	T	C	T	T	T	T	T	T	C	C	C	T	C	C	C	C	C	C	T	T	T	T	Y	T	C	T	C	C	T	C	C	C	T	T	C	C	C	T	T	T	C	C	C	T	C	C	C	T	T	C	C	C	C	C	C	C	C	C	C	T	T	C	T	T	C	T	C	C	C	C	C	C	C	C	C	C	C	T	C	T	T	T	C	T	C	C	T	T	C	C	T	T	T	C	Y	T	C	T	C	Y	T	T	T	T	C	T	T	T	C	C	T	T	T	C	C	C	T	C	C	C	C	C	C	C	T	T	C	C	T	T	T	C	C	C	C	C	C	C	C	T	C	C	C	T	C	T	T	C	T	T	C	C	C	C	C	C	C	C	C	T	C	C	C	T	C	C	C	C	C	C	C	C	C	C	C	C	C	C	C	C	C	C	C	C	C	C	C	C	C	C	C	C	C	T	C	T	C	T	T	T	C	Y	C	C	T	C	T	T	C	C	T	C	C	C	T	C	C	C	C	C	T	C	T	T	C	C	T	T	C	T	C	T	C	T	T	C	C	C	T	C	C	C	C	T	T	T	T	T	T	C	T	C	C	C	C	T	C	C	T	T	T	C	C	C	T	C	C	C	C	T	C	C	C	C	T	T	T	C	T	C	C	C	T	C	C	T	C	T	C	C	C	C	C	C	C	C	C	T	C	T	C	C	C	T	T	C	T	C	C	T	C	T	C	C	C	C	T	C	T	C	T	T	T	T	T	T	C	C	C	C	T	T	C	T	T	C	C	C	C	C	C	C	C	T	C	T	T	C	T	T	C	C	T	C	C	C	T	T	T	C	T	T	C	C	T	C	T	C	T	C	Y	T	T	T	C	T	T	T	C	C	C	T	C	T	T	C	T	T	T	C	T	Y	C	C	T	C	C	C	C	C	T	T	C	T	C	C	T	C	T	C	T	T	T	C	C	T	T	T	T	C	C	C	T	C	C	C	T	C	T	T	T	T	T	T	T	C	C	T	T	C	C	T	T	C	C	C	T	C	C	C	T	T	T	C	C	C	C	T	T	C	T	T	T	C	T	T	C	T	C	C	C	T	C	C	C	C	C	C	T	C	C	C	T	T	C	C	C	C	T	T	T	T	T	T	C	C	T	T	T	C	C	C	T	T	T	T	C	C	T	T	T	C	C	T	T	T	C	T	C	T	T	T	C	T
S6B_693275635	T/C	6B	693275635	+	NA	NA	NA	NA	NA	NA	C	T	T	C	T	C	T	T	C	T	T	T	T	C	T	T	T	T	T	T	T	T	T	T	T	T	T	T	C	T	C	T	T	T	C	T	C	C	T	T	T	T	T	T	C	T	T	T	T	T	C	T	T	T	T	C	T	C	T	T	C	T	C	T	T	C	T	C	T	T	T	C	T	T	T	T	T	T	C	T	C	T	T	T	T	T	T	T	T	C	T	C	C	C	C	C	T	C	C	C	C	C	C	T	T	T	C	T	T	T	T	T	T	C	C	C	C	C	C	T	C	T	T	C	T	T	T	C	C	T	T	T	C	C	C	T	T	T	C	T	T	T	C	Y	T	T	T	T	T	T	T	T	T	T	C	C	T	C	C	T	C	T	T	T	T	T	T	T	T	T	T	T	C	T	C	C	C	T	C	T	T	C	C	T	T	C	C	C	T	T	C	T	C	T	T	C	C	C	C	T	C	C	C	T	T	C	C	Y	T	T	T	C	T	T	T	T	T	T	T	Y	C	T	T	C	C	C	T	T	T	T	T	T	T	T	C	T	T	T	C	T	C	C	T	C	C	T	T	T	T	T	T	T	T	T	C	T	T	T	C	T	T	T	T	T	T	T	T	T	T	T	T	T	T	T	T	T	T	T	T	T	T	T	T	T	T	T	T	T	C	T	C	T	C	C	C	T	Y	T	T	C	T	C	C	T	T	C	T	T	T	C	T	T	T	T	T	C	T	C	C	T	T	C	C	T	C	T	C	T	C	C	T	T	T	C	T	T	T	T	C	C	C	C	C	C	T	C	T	T	T	T	C	T	T	C	C	C	C	T	T	C	T	T	T	T	C	T	T	T	T	C	C	C	T	C	T	T	T	C	T	T	C	T	C	T	T	T	T	T	T	T	T	T	C	T	C	T	T	T	C	C	T	C	T	T	C	T	C	T	T	T	T	C	T	C	T	C	C	C	C	C	C	T	T	T	T	C	C	T	C	Y	T	T	T	T	T	T	T	T	C	T	C	C	T	C	C	T	T	C	T	T	T	C	C	C	T	C	C	T	T	C	T	C	T	C	T	C	C	C	C	T	C	C	C	T	T	T	C	T	C	C	T	C	C	C	T	C	Y	T	T	C	T	T	T	T	T	C	C	T	C	T	T	C	T	C	T	C	C	C	T	T	C	C	C	C	T	T	T	C	T	T	T	C	T	C	C	C	C	C	C	C	T	T	C	C	T	T	C	C	T	T	T	C	T	T	T	C	C	C	T	T	T	T	C	C	T	C	C	C	T	C	C	T	C	T	T	T	C	T	T	T	T	T	Y	C	T	T	T	C	C	T	T	T	T	C	C	C	C	C	C	T	T	C	C	C	T	T	T	C	C	C	C	T	T	C	C	C	T	T	C	C	C	T	C	T	C	C	C	T	C
S6B_693416468	A/G	6B	693416468	+	NA	NA	NA	NA	NA	NA	G	A	A	G	A	G	A	A	G	A	A	A	A	G	A	A	A	A	R	A	A	A	A	A	A	G	A	A	G	A	G	A	A	A	G	A	G	G	A	A	A	A	A	A	G	A	A	A	A	A	G	A	A	A	A	G	A	G	A	A	G	A	G	A	A	G	A	G	A	A	A	G	A	A	A	A	A	A	G	A	G	A	A	A	A	A	A	A	A	G	A	G	G	G	G	G	A	G	G	G	G	G	G	A	A	A	G	A	A	A	A	A	A	G	G	G	G	R	G	A	G	A	A	G	A	A	A	G	G	A	A	A	G	G	G	A	A	A	G	A	A	A	G	G	A	A	A	A	A	A	A	A	A	A	G	G	A	G	G	A	G	A	A	A	A	A	A	A	A	A	A	A	G	A	G	G	G	A	G	A	A	G	G	A	A	G	G	G	A	G	G	A	G	A	G	G	G	G	G	A	G	G	G	A	A	G	G	R	A	A	A	G	A	A	A	A	A	A	A	G	G	A	A	G	G	G	A	A	A	A	A	A	A	A	G	A	A	A	G	A	G	G	A	G	G	A	A	A	A	A	A	A	A	A	G	A	A	A	G	G	A	A	A	A	A	A	A	A	A	A	A	A	A	A	A	A	A	A	A	A	A	A	R	A	A	A	A	A	G	A	G	A	G	G	G	A	G	A	A	G	A	G	G	A	A	G	A	A	A	G	A	A	A	A	A	G	A	G	G	A	A	G	G	A	G	A	G	A	G	G	A	A	A	G	A	A	A	A	G	G	G	G	G	G	A	G	A	A	A	A	G	A	A	G	G	G	R	A	A	G	A	A	A	A	G	A	A	A	A	G	G	G	A	G	A	A	A	G	A	A	G	A	G	A	A	A	A	A	A	A	A	A	G	A	G	A	A	A	G	G	A	G	A	A	G	A	G	A	A	A	A	G	A	G	A	G	G	G	G	G	G	A	A	A	A	G	G	A	G	G	A	A	A	A	A	A	A	A	G	A	G	G	A	G	G	A	A	G	A	A	A	G	G	G	R	G	G	A	A	G	A	G	A	G	A	R	G	G	G	A	G	G	G	A	A	A	G	A	G	G	A	G	G	G	G	G	G	A	A	G	A	A	A	A	A	G	G	A	G	A	A	G	A	G	A	G	G	G	A	A	G	G	G	G	A	A	A	G	A	A	A	G	A	G	G	G	G	G	G	G	A	A	G	G	A	A	G	G	A	R	A	G	A	A	A	G	G	G	A	A	A	A	G	G	A	G	G	G	A	G	G	A	G	A	A	A	G	A	A	A	A	A	A	G	A	A	A	G	G	A	A	A	A	G	A	G	G	G	G	A	A	G	G	G	A	A	A	G	G	G	G	A	A	G	G	G	A	A	G	G	G	A	G	A	G	G	G	A	G
S6B_693416494	C/T	6B	693416494	+	NA	NA	NA	NA	NA	NA	T	C	C	T	C	T	C	C	T	C	C	C	C	T	C	C	C	C	Y	C	C	C	C	C	C	T	C	C	T	C	T	C	C	C	T	C	T	T	C	C	C	C	C	C	T	C	C	C	C	C	T	C	C	C	C	T	C	T	C	C	T	C	T	C	C	T	C	T	C	C	C	T	C	C	C	C	C	C	T	C	T	C	C	C	C	C	C	C	C	T	C	T	T	T	T	T	C	T	T	T	T	T	T	C	C	C	T	C	C	C	C	C	C	T	T	T	T	Y	T	C	T	C	C	T	C	C	C	T	T	C	C	C	T	T	T	C	C	C	T	C	C	C	T	T	C	C	C	C	C	C	C	C	C	C	T	T	C	T	T	C	T	C	C	C	C	C	C	C	C	C	C	C	T	C	T	T	T	C	T	C	C	T	T	C	C	T	T	T	C	T	T	C	T	C	T	T	T	T	T	C	T	T	T	C	C	T	T	Y	C	C	C	T	C	C	C	C	C	C	C	T	T	C	C	T	T	T	C	C	C	C	C	C	C	C	T	C	C	C	T	C	T	T	C	T	T	C	C	C	C	C	C	C	C	C	T	C	C	C	T	T	C	C	C	C	C	C	C	C	C	C	C	C	C	C	C	C	C	C	C	C	C	C	Y	C	C	C	C	C	T	C	T	C	T	T	T	C	T	C	C	T	C	T	T	C	C	T	C	C	C	T	C	C	C	C	C	T	C	T	T	C	C	T	T	C	T	C	T	C	T	T	C	C	C	T	C	C	C	C	T	T	T	T	T	T	C	T	C	C	C	C	T	C	C	T	T	T	Y	C	C	T	C	C	C	C	T	C	C	C	C	T	T	T	C	T	C	C	C	T	C	C	T	C	T	C	C	C	C	C	C	C	C	C	T	C	T	C	C	C	T	T	C	T	C	C	T	C	T	C	C	C	C	T	C	T	C	T	T	T	T	T	T	C	C	C	C	T	T	C	T	T	C	C	C	C	C	C	C	C	T	C	T	T	C	T	T	C	C	T	C	C	C	T	T	T	Y	T	T	C	C	T	C	T	C	T	C	Y	T	T	T	C	T	T	T	C	C	C	T	C	T	T	C	T	T	T	T	T	T	C	C	T	C	C	C	C	C	T	T	C	T	C	C	T	C	T	C	T	T	T	C	C	T	T	T	T	C	C	C	T	C	C	C	T	C	T	T	T	T	T	T	T	C	C	T	T	C	C	T	T	C	Y	C	T	C	C	C	T	T	T	C	C	C	C	T	T	C	T	T	T	C	T	T	C	T	C	C	C	T	C	C	C	C	C	C	T	C	C	C	T	T	C	C	C	C	T	C	T	T	T	T	C	C	T	T	T	C	C	C	T	T	T	T	C	C	T	T	T	C	C	T	T	T	C	T	C	T	T	T	C	T
S6B_693416563	G/A	6B	693416563	+	NA	NA	NA	NA	NA	NA	A	G	G	A	G	A	G	G	A	G	G	G	G	A	G	G	G	G	A	G	G	G	G	G	G	G	G	G	A	G	A	G	G	G	A	G	A	A	G	G	G	G	G	G	A	G	G	G	G	G	A	G	G	G	G	A	G	A	G	G	A	G	A	G	G	A	G	A	G	G	G	A	G	G	G	G	G	G	A	G	A	G	G	G	G	G	G	G	G	A	G	A	A	A	A	A	G	A	A	A	A	A	A	G	G	G	A	G	G	G	G	G	G	A	A	A	A	A	A	G	A	G	G	A	G	G	G	A	A	G	G	G	A	A	A	G	G	G	A	G	G	G	A	A	G	G	G	G	G	G	G	G	G	G	A	A	G	A	A	G	A	G	G	G	G	G	G	G	G	G	G	G	A	G	A	A	A	G	A	G	G	A	A	G	G	A	G	A	G	G	A	G	A	G	R	A	A	A	A	G	A	A	A	G	G	A	A	R	G	G	G	A	G	G	G	G	G	G	G	R	A	G	G	A	A	A	G	G	G	G	G	G	G	G	A	G	G	G	A	G	A	A	G	A	A	G	G	G	G	G	G	G	G	G	A	G	G	G	A	G	G	G	G	G	G	G	G	G	G	G	G	G	G	G	G	G	G	G	G	G	G	G	G	G	G	G	G	G	A	G	A	G	A	A	A	G	G	G	G	A	G	A	A	G	G	A	G	G	G	A	G	G	G	G	G	A	G	A	A	G	G	A	A	G	A	G	A	G	A	A	G	G	G	A	G	G	G	G	A	A	A	A	A	A	G	A	G	G	G	G	A	G	G	A	A	A	R	G	G	A	G	G	G	G	A	G	G	G	G	A	A	A	G	A	G	G	G	A	G	G	A	G	A	G	G	G	G	G	G	G	G	G	A	G	A	G	G	G	A	A	G	A	G	G	A	G	A	G	G	G	G	A	G	A	G	A	A	A	A	A	A	G	G	G	G	A	A	G	A	G	G	G	G	G	G	G	G	G	A	G	A	A	G	A	A	G	G	A	G	G	G	A	A	A	G	A	A	G	G	A	G	A	G	A	G	A	A	A	A	G	A	A	A	G	G	G	A	G	A	A	G	A	A	A	G	A	A	G	G	A	G	G	G	G	G	A	R	G	A	G	G	A	G	A	G	A	A	A	G	G	A	A	A	A	G	G	G	A	G	G	G	A	G	A	A	A	A	A	A	A	G	G	A	A	G	G	A	A	G	A	G	A	G	G	G	A	A	A	G	G	G	G	A	A	G	A	A	A	G	A	A	G	A	G	G	G	A	G	G	G	G	G	G	A	G	G	G	A	A	G	G	G	G	A	G	A	A	A	A	G	G	A	A	A	G	G	G	A	A	A	A	G	G	A	A	A	G	G	A	A	A	G	A	G	A	A	A	G	A
S6B_693416566	C/T	6B	693416566	+	NA	NA	NA	NA	NA	NA	T	C	C	T	C	T	C	C	T	C	C	C	C	T	C	C	C	C	T	C	C	C	C	C	C	C	C	C	T	C	T	C	C	C	T	C	T	T	C	C	C	C	C	C	T	C	C	C	C	C	T	C	C	C	C	T	C	T	C	C	T	C	T	C	C	T	C	T	C	C	C	T	C	C	C	C	C	C	T	C	T	C	C	C	C	C	C	C	C	T	C	T	T	T	T	T	C	T	T	T	T	T	T	C	C	C	T	C	C	C	C	C	C	T	T	T	T	T	T	C	T	C	C	T	C	C	C	T	T	C	C	C	T	T	T	C	C	C	T	C	C	C	T	T	C	C	C	C	C	C	C	C	C	C	T	T	C	T	T	C	T	C	C	C	C	C	C	C	C	C	C	C	T	C	T	T	T	C	T	C	C	T	T	C	C	T	C	T	C	C	T	C	T	C	Y	T	T	T	T	C	T	T	T	C	C	T	T	Y	C	C	C	T	C	C	C	C	C	C	C	Y	T	C	C	T	T	T	C	C	C	C	C	C	C	C	T	C	C	C	T	C	T	T	C	T	T	C	C	C	C	C	C	C	C	C	T	C	C	C	T	C	C	C	C	C	C	C	C	C	C	C	C	C	C	C	C	C	C	C	C	C	C	C	C	C	C	C	C	C	T	C	T	C	T	T	T	C	C	C	C	T	C	T	T	C	C	T	C	C	C	T	C	C	C	C	C	T	C	T	T	C	C	T	T	C	T	C	T	C	T	T	C	C	C	T	C	C	C	C	T	T	T	T	T	T	C	T	C	C	C	C	T	C	C	T	T	T	Y	C	C	T	C	C	C	C	T	C	C	C	C	T	T	T	C	T	C	C	C	T	C	C	T	C	T	C	C	C	C	C	C	C	C	C	T	C	T	C	C	C	T	T	C	T	C	C	T	C	T	C	C	C	C	T	C	T	C	T	T	T	T	T	T	C	C	C	C	T	T	C	T	C	C	C	C	C	C	C	C	C	T	C	T	T	C	T	T	C	C	T	C	C	C	T	T	T	C	T	T	C	C	T	C	T	C	T	C	T	T	T	T	C	T	T	T	C	C	C	T	C	T	T	C	T	T	T	C	T	T	C	C	T	C	C	C	C	C	T	Y	C	T	C	C	T	C	T	C	T	T	T	C	C	T	T	T	T	C	C	C	T	C	C	C	T	C	T	T	T	T	T	T	T	C	C	T	T	C	C	T	T	C	T	C	T	C	C	C	T	T	T	C	C	C	C	T	T	C	T	T	T	C	T	T	C	T	C	C	C	T	C	C	C	C	C	C	T	C	C	C	T	T	C	C	C	C	T	C	T	T	T	T	C	C	T	T	T	C	C	C	T	T	T	T	C	C	T	T	T	C	C	T	T	T	C	T	C	T	T	T	C	T
S6B_696382965	C/T	6B	696382965	+	NA	NA	NA	NA	NA	NA	C	C	C	C	C	C	C	C	C	C	C	C	C	C	C	C	C	C	C	C	C	C	C	C	C	C	C	C	C	C	C	C	C	C	C	C	C	C	C	C	C	C	C	C	C	C	C	C	C	Y	C	C	C	C	C	C	C	C	C	C	C	C	C	C	T	C	C	C	C	C	C	C	C	C	C	C	C	C	C	C	C	C	T	C	C	C	C	C	C	C	C	C	C	C	C	C	C	C	C	C	C	C	C	C	C	C	C	C	C	C	T	C	C	C	C	C	C	C	C	C	C	T	C	C	C	C	C	C	C	C	C	C	C	C	C	C	C	C	C	C	C	C	C	C	C	C	C	C	C	T	C	C	C	C	C	C	C	C	C	C	C	C	C	C	C	C	C	C	C	C	C	C	C	C	C	C	C	C	C	C	C	C	C	C	C	C	C	C	C	C	C	C	C	C	Y	C	C	C	C	C	C	C	C	C	C	C	C	C	C	C	C	C	C	C	T	T	C	C	C	C	C	C	C	C	C	C	C	C	C	C	C	C	T	C	C	C	C	C	C	C	C	C	C	C	C	C	C	C	C	C	C	C	C	C	C	C	C	T	C	C	T	C	C	C	C	T	C	C	C	C	C	C	C	C	C	C	T	C	C	C	C	C	C	C	C	C	C	T	C	C	C	C	C	C	C	C	C	C	C	C	C	C	C	T	T	C	T	C	C	C	C	C	C	T	T	C	C	C	C	C	C	C	C	C	C	C	C	C	C	C	C	C	C	C	C	C	C	C	C	C	C	C	C	C	T	C	C	C	C	C	C	C	C	C	C	C	C	C	C	C	C	C	C	C	C	C	C	C	C	C	C	C	C	C	C	C	C	C	T	C	C	C	C	C	C	C	C	C	C	C	C	C	C	C	C	C	C	C	C	C	C	C	C	C	C	C	C	C	C	C	C	C	C	C	C	C	C	C	C	C	C	C	C	T	C	C	C	T	C	C	C	C	C	C	T	C	C	C	C	C	C	C	C	C	C	C	C	C	C	C	C	C	C	C	C	C	C	C	C	C	C	C	C	C	C	C	C	C	C	C	C	C	C	C	C	C	C	C	C	C	C	C	C	C	C	C	C	C	C	C	C	C	C	C	T	C	C	C	C	C	C	C	C	C	C	C	C	C	C	C	C	C	C	C	C	C	C	C	C	C	C	C	C	C	C	C	C	C	C	C	C	C	C	C	C	C	C	C	C	C	C	C	C	C	C	C	C	C	C	C	C	C	C	C	T	C	C	C	T	C	C	C	C	C	T	T	C	C	T	Y	C	Y	Y	C	C	T	C	C	C	C	C	C	C	C	C	C	C	C	C	C	C	C	C	C	C	C	C	C	C	C	C	C	C	C	C	C	C	T	C	C	C	C	C	C	C	C	C	C	C
S6B_696802736	C/G	6B	696802736	+	NA	NA	NA	NA	NA	NA	G	C	C	G	C	G	C	C	G	C	C	C	C	G	C	C	C	C	C	C	C	C	G	C	C	C	C	C	G	C	G	C	C	C	G	C	C	C	C	C	C	S	C	C	G	C	C	C	C	G	G	C	C	C	C	G	G	G	C	C	C	C	G	C	G	G	C	G	C	C	C	G	C	C	C	C	C	G	G	C	G	C	G	C	C	C	C	C	C	G	C	C	G	G	G	G	C	G	G	G	G	G	G	C	C	C	G	C	C	C	G	C	C	G	G	G	G	G	G	C	G	G	C	G	C	C	C	G	G	C	C	C	G	G	G	C	C	G	G	C	G	C	G	G	C	C	C	C	C	G	C	C	C	C	G	G	C	G	G	G	G	C	C	C	C	C	C	C	C	C	G	C	G	C	G	G	G	C	G	C	C	G	G	C	C	G	C	G	C	S	S	C	G	C	G	G	G	G	G	C	C	G	C	C	G	G	G	G	C	C	C	G	C	C	G	S	C	C	C	S	G	C	C	G	C	G	C	C	C	C	C	C	G	C	G	C	C	C	G	C	G	G	C	G	G	C	C	C	C	C	C	C	C	C	G	C	G	G	C	C	G	C	C	C	C	G	C	C	C	C	C	C	C	G	C	C	G	C	C	C	C	C	C	C	C	C	C	G	G	G	G	G	G	G	G	C	G	C	C	G	C	G	G	G	G	G	S	C	C	G	C	C	C	G	G	G	C	G	G	C	C	G	G	C	G	C	G	C	G	G	C	C	C	G	C	C	C	C	G	G	G	G	G	G	G	G	C	C	C	C	G	C	C	G	G	G	G	C	C	G	C	C	C	C	G	G	C	C	G	G	G	G	C	G	C	C	C	G	C	C	G	C	G	C	C	C	C	C	C	C	C	C	G	C	G	C	C	C	G	G	C	G	C	C	G	G	G	C	C	C	C	G	C	G	C	G	G	G	G	G	G	C	C	G	C	G	G	G	G	G	G	C	C	C	S	G	C	C	G	G	G	G	C	G	C	C	C	G	C	C	C	G	G	G	C	G	G	C	C	G	G	G	C	G	C	G	G	G	G	C	G	G	G	C	C	C	G	C	G	G	C	G	C	G	S	G	S	C	C	G	C	C	C	C	G	G	G	C	G	C	C	G	C	G	C	G	G	G	C	G	G	G	G	G	C	C	C	G	C	C	C	G	C	G	G	G	G	G	G	G	C	C	G	G	G	C	G	G	C	G	C	G	C	C	C	G	G	G	C	C	C	C	G	C	S	G	G	G	G	G	G	C	G	C	G	G	G	C	G	S	C	C	S	G	C	G	C	G	G	C	C	C	C	G	C	G	G	G	G	C	C	G	G	G	C	C	G	C	G	G	G	C	C	G	G	G	C	G	G	G	G	C	G	C	G	G	S	C	C
S6B_696828099	A/C	6B	696828099	+	NA	NA	NA	NA	NA	NA	C	A	A	C	A	C	A	A	C	A	A	A	A	C	A	A	A	A	M	A	A	A	C	A	A	M	A	A	C	A	C	A	A	A	C	A	A	A	A	A	A	M	A	A	C	A	A	A	A	M	C	A	A	A	A	C	C	C	A	A	A	A	C	A	C	M	A	C	A	A	A	C	A	A	A	A	A	C	C	A	C	A	C	A	A	A	A	A	A	C	A	A	C	C	C	C	A	C	C	C	C	C	C	A	A	A	C	A	A	A	C	A	A	C	C	C	C	C	C	A	C	C	A	C	A	A	A	C	C	A	A	A	C	C	C	A	A	C	C	A	C	A	C	C	A	A	A	A	A	C	A	A	A	A	C	C	A	C	C	C	C	A	A	A	A	A	A	A	A	A	M	A	C	A	C	C	C	A	C	M	A	C	C	A	A	C	A	C	A	M	M	A	C	A	C	C	C	C	C	A	A	C	A	A	C	C	C	A	A	A	A	C	A	A	M	M	A	A	A	A	C	A	A	C	A	C	A	A	A	A	A	A	M	A	C	A	A	A	C	A	C	C	A	C	C	A	A	A	A	A	A	A	A	A	C	A	C	C	A	M	C	A	A	A	A	C	A	A	A	A	A	A	A	C	A	A	C	A	A	A	A	A	A	A	A	A	A	C	C	C	C	C	C	C	C	A	C	A	A	C	A	C	C	C	C	C	C	A	A	C	A	A	A	C	C	C	A	C	C	A	A	C	C	A	C	A	C	A	C	C	A	A	A	C	A	A	A	A	C	C	C	C	C	C	C	C	A	A	A	A	C	A	A	C	C	C	C	A	A	C	A	A	A	A	C	C	A	A	C	C	M	C	A	C	A	A	A	C	A	A	C	A	C	A	A	A	A	A	A	A	A	A	C	A	C	A	A	A	C	C	A	C	A	A	C	C	C	A	A	A	A	C	A	C	A	C	C	C	C	C	C	A	A	C	A	C	C	C	C	A	C	A	A	A	C	C	A	A	C	C	C	C	A	C	A	A	A	C	A	A	A	C	C	C	A	C	C	A	A	C	C	C	A	C	A	C	C	C	C	A	C	C	C	A	A	A	C	A	C	C	A	C	A	C	A	C	C	A	A	C	A	A	A	A	C	C	C	A	C	A	A	C	A	C	A	M	C	C	A	C	C	C	A	C	A	A	A	C	A	A	A	C	A	C	C	C	C	C	C	C	A	A	C	C	C	A	C	C	A	A	A	C	A	A	A	C	C	C	A	A	A	A	C	A	C	C	C	C	C	C	C	A	C	A	C	M	C	A	C	A	A	M	C	C	A	C	A	C	C	A	A	A	A	C	A	C	C	C	C	A	A	C	C	C	A	A	C	A	C	C	C	A	A	C	C	C	A	C	C	C	C	A	C	A	C	C	C	A	A
S6B_697121682	T/A	6B	697121682	+	NA	NA	NA	NA	NA	NA	A	T	T	A	T	A	T	T	A	T	T	T	T	A	T	T	T	T	T	T	T	T	A	T	T	T	T	T	A	T	A	T	T	T	A	T	T	T	T	T	T	A	T	T	A	T	T	T	T	A	A	T	T	T	T	A	A	A	T	T	T	T	A	T	A	A	T	A	T	T	T	A	T	T	T	T	T	A	A	T	A	T	A	T	T	T	T	T	T	A	T	T	A	A	A	A	T	A	A	A	A	A	A	T	T	T	A	T	T	T	A	T	T	A	A	A	A	A	A	T	A	A	T	A	T	T	T	A	A	T	T	T	A	A	A	T	T	A	A	T	A	T	A	A	T	T	T	T	T	A	T	T	T	T	A	A	T	A	A	A	A	T	T	T	T	T	T	T	T	W	W	T	A	T	A	A	A	T	A	T	T	A	A	T	T	A	T	A	T	W	T	T	A	T	A	A	A	A	A	T	T	A	T	T	A	A	A	A	T	T	T	A	T	T	A	A	T	T	T	T	A	T	T	A	T	A	T	T	T	T	T	T	W	T	A	T	T	T	A	T	A	A	T	A	A	T	T	T	T	T	T	T	T	T	A	T	A	A	T	T	A	T	T	T	T	A	T	T	T	T	T	T	T	A	T	T	A	T	T	T	T	T	T	T	T	T	T	W	A	A	A	A	A	A	A	T	A	T	T	A	T	A	A	A	A	A	A	T	T	A	T	T	T	A	W	A	T	A	A	T	T	A	A	T	A	T	A	T	A	A	T	T	T	A	T	T	T	T	A	A	A	A	A	A	A	A	T	T	T	T	A	T	T	A	A	A	A	T	T	A	T	T	T	T	A	A	T	T	A	A	A	A	T	A	T	T	T	A	T	T	A	T	A	T	T	T	T	T	T	T	T	T	A	T	A	T	T	T	A	A	T	A	T	T	A	A	A	T	T	T	T	A	T	A	T	A	A	A	A	A	A	T	T	A	T	A	A	A	A	A	A	T	T	T	T	A	T	T	A	A	A	A	T	A	T	T	T	A	T	T	T	A	A	A	T	A	A	T	T	A	A	A	T	A	T	W	A	A	A	T	A	A	A	T	T	T	A	T	A	A	T	A	T	A	A	A	A	T	T	A	T	T	T	T	A	A	A	T	A	T	T	A	T	A	T	A	A	A	T	A	A	A	A	A	T	T	T	A	T	T	T	A	T	A	A	A	A	A	A	A	T	T	A	A	A	T	A	A	T	A	T	A	T	T	T	A	A	A	T	T	T	T	A	T	A	A	A	A	A	A	A	T	A	T	A	T	A	T	A	W	T	T	A	A	T	A	T	A	A	T	T	T	T	A	T	A	A	A	A	T	T	A	A	A	T	T	A	T	A	A	A	T	T	A	A	A	T	A	A	A	A	T	A	T	A	A	A	T	T
S6B_697145799	C/T	6B	697145799	+	NA	NA	NA	NA	NA	NA	T	C	C	T	C	T	C	C	T	C	C	C	C	T	C	C	C	C	C	C	C	C	T	C	C	C	C	C	T	C	T	C	C	C	T	C	C	C	C	C	C	Y	C	C	T	C	C	C	C	T	T	C	C	C	C	T	T	T	C	C	C	C	T	C	T	T	C	T	C	C	C	T	C	C	C	C	C	T	T	C	T	C	T	C	C	C	C	C	C	T	C	C	T	T	T	T	C	T	T	T	T	T	T	C	C	C	T	C	C	C	T	C	C	T	T	T	T	T	T	C	T	T	C	T	C	C	C	T	T	C	C	C	T	T	T	C	C	T	T	C	T	C	T	T	C	C	C	C	C	T	C	C	C	C	T	T	C	T	T	T	T	C	C	C	C	C	C	C	C	C	C	C	T	C	T	T	T	C	T	C	C	T	T	C	C	T	C	T	C	C	C	C	T	C	T	T	T	T	T	C	C	T	C	C	T	T	T	T	C	C	C	T	C	C	T	T	C	C	C	C	T	C	C	T	C	T	C	C	C	C	C	C	Y	C	T	C	C	C	T	C	T	T	C	T	T	C	C	C	C	C	C	C	C	C	T	C	T	T	C	C	T	C	C	C	C	T	C	C	C	C	C	C	C	T	C	C	T	C	C	C	C	C	C	C	C	C	C	T	T	T	T	T	T	T	T	C	T	C	C	T	C	T	T	T	T	T	T	C	C	T	C	C	C	T	Y	T	C	T	T	C	C	T	T	C	T	C	T	C	T	T	C	C	C	T	C	C	C	C	T	T	T	T	T	T	T	T	C	C	C	C	T	C	C	T	T	T	T	C	C	T	C	C	C	C	T	T	C	C	T	T	C	T	C	T	C	C	C	T	C	C	T	C	T	C	C	C	C	C	C	C	C	C	T	C	T	C	C	C	T	T	C	T	C	C	T	T	T	C	C	C	C	T	C	T	C	T	T	T	T	T	T	C	C	T	C	T	T	T	T	Y	T	C	C	C	Y	T	C	C	T	T	T	T	C	T	C	C	C	T	C	C	C	T	T	T	C	T	T	C	C	T	T	T	C	T	C	Y	T	T	T	C	T	T	T	C	C	C	T	C	T	T	C	T	C	T	C	T	T	C	C	T	C	C	C	C	T	T	T	C	T	C	C	T	C	T	C	Y	T	T	C	T	T	T	T	T	C	C	C	T	C	C	C	T	C	T	T	T	T	T	T	T	C	C	T	T	T	C	T	T	C	Y	C	T	C	C	C	T	T	T	C	C	C	C	T	C	T	T	T	T	T	T	T	C	T	C	T	C	T	C	T	C	C	C	C	T	C	T	C	T	T	C	C	C	C	T	C	T	T	T	T	C	C	T	T	T	C	C	T	C	T	T	T	C	C	T	T	T	C	T	T	T	T	C	T	C	T	T	T	C	C
S6B_697145819	C/T	6B	697145819	+	NA	NA	NA	NA	NA	NA	T	C	C	T	C	T	C	C	T	C	C	C	C	T	C	C	C	C	C	C	C	C	T	C	C	C	C	C	T	C	T	C	C	C	T	C	C	C	C	C	C	Y	C	C	T	C	C	C	C	T	T	C	C	C	C	T	T	T	C	C	C	C	T	C	T	T	C	T	C	C	C	T	C	C	C	C	C	T	T	C	T	C	T	C	C	C	C	C	C	T	C	C	T	T	T	T	C	T	T	T	T	T	T	C	C	C	T	C	C	C	T	C	C	T	T	T	T	T	T	C	T	T	C	T	C	C	C	T	T	C	C	C	T	T	T	C	C	T	T	C	T	C	T	T	C	C	C	C	C	T	C	C	C	C	T	T	C	T	T	T	T	C	C	C	C	C	C	C	C	C	C	C	T	C	T	T	T	C	T	C	C	T	T	C	C	T	C	T	C	C	C	C	T	C	T	T	T	T	T	C	C	T	C	C	T	T	T	T	C	C	C	T	C	C	T	T	C	C	C	C	T	C	C	T	C	T	C	C	C	C	C	C	Y	C	T	C	C	C	T	C	T	T	C	T	T	C	C	C	C	C	C	C	C	C	T	C	T	T	C	C	T	C	C	C	C	T	C	C	C	C	C	C	C	T	C	C	T	C	C	C	C	C	C	C	C	C	C	T	T	T	T	T	T	T	T	C	T	C	C	T	C	T	T	T	T	T	T	C	C	T	C	C	C	T	Y	T	C	T	T	C	C	T	T	C	T	C	T	C	T	T	C	C	C	T	C	C	C	C	T	T	T	T	T	T	T	T	C	C	C	C	T	C	C	T	T	T	T	C	C	T	C	C	C	C	T	T	C	C	T	T	C	T	C	T	C	C	C	T	C	C	T	C	T	C	C	C	C	C	C	C	C	C	T	C	T	C	C	C	T	T	C	T	C	C	T	T	T	C	C	C	C	T	C	T	C	T	T	T	T	T	T	C	C	T	C	T	T	T	T	Y	T	C	C	C	Y	T	C	C	T	T	T	T	C	T	C	C	C	T	C	C	C	T	T	T	C	T	T	C	C	T	T	T	C	T	C	Y	T	T	T	C	T	T	T	C	C	C	T	C	T	T	C	T	C	T	C	T	T	C	C	T	C	C	C	C	T	T	T	C	T	C	C	T	C	T	C	Y	T	T	C	T	T	T	T	T	C	C	C	T	C	C	C	T	C	T	T	T	T	T	T	T	C	C	T	T	T	C	T	T	C	Y	C	T	C	C	C	T	T	T	C	C	C	C	T	C	T	T	T	T	T	T	T	C	T	C	T	C	T	C	T	C	C	C	C	T	C	T	C	T	T	C	C	C	C	T	C	T	T	T	T	C	C	T	T	T	C	C	T	C	T	T	T	C	C	T	T	T	C	T	T	T	T	C	T	C	T	T	T	C	C
S6B_697238480	A/G	6B	697238480	+	NA	NA	NA	NA	NA	NA	A	A	A	A	A	A	A	A	A	A	G	A	A	A	A	G	A	A	A	G	A	A	A	A	A	A	A	A	A	A	A	A	A	A	A	A	A	A	A	A	A	A	A	A	A	A	A	A	A	A	A	A	A	A	A	A	A	A	A	A	A	A	A	A	A	A	A	A	A	A	A	A	A	A	A	A	A	A	A	A	A	A	R	A	A	A	G	A	G	A	A	A	A	A	A	A	A	A	A	A	A	A	A	A	G	A	A	G	G	G	A	A	A	A	A	A	A	A	A	A	A	A	A	A	A	A	A	A	A	A	A	A	A	A	A	A	A	A	A	A	A	A	A	A	A	A	A	A	A	A	G	A	A	A	A	A	A	A	A	A	A	A	A	A	A	A	A	A	A	A	A	A	A	A	A	A	A	A	A	A	A	A	A	A	G	A	A	A	A	A	G	A	A	A	A	A	A	A	A	A	A	A	A	A	A	A	A	A	A	A	A	A	R	A	A	A	G	A	A	A	A	A	A	A	A	A	A	A	A	A	A	G	A	A	A	A	A	G	A	A	A	A	A	A	A	A	G	G	A	G	A	A	A	G	A	A	A	A	A	A	R	A	A	A	A	A	G	A	A	A	A	A	A	A	A	A	A	A	A	A	A	A	A	A	A	R	A	R	A	A	A	A	A	A	A	A	A	A	R	A	R	A	A	A	A	A	A	A	A	A	A	A	A	A	G	A	R	A	A	G	A	A	A	G	A	G	A	A	A	A	A	G	A	A	A	R	A	G	A	A	A	A	A	A	A	A	R	A	R	G	A	A	A	R	A	R	A	A	R	A	G	G	G	A	A	A	A	A	A	A	A	A	A	A	A	G	A	A	A	A	A	G	A	G	G	A	A	G	R	G	G	G	A	R	A	A	A	A	A	A	G	A	A	A	A	A	A	A	A	A	A	A	A	A	A	A	A	A	A	A	A	A	A	A	G	A	A	A	A	A	A	G	A	A	R	A	G	A	A	A	A	A	A	A	A	A	A	A	G	G	G	A	A	A	A	A	A	A	G	A	A	A	R	A	A	R	A	A	A	A	A	A	A	A	A	A	A	A	A	A	A	A	A	A	A	A	A	A	A	A	G	A	A	A	A	A	A	G	A	A	A	A	G	A	A	A	A	A	A	A	A	A	A	A	A	A	G	A	R	A	A	A	G	A	A	A	A	A	A	A	A	A	A	A	A	A	A	A	A	A	A	A	A	A	A	A	A	A	A	A	A	A	A	A	A	A	A	A	A	A	A	A	A	A	A	R	A	A	A	A	A	A	A	A	A	A	A	A	A	A	A	A	A	A	A	A	A	A	A	G	G	A	A	A	A	A	A	A	A	A	A	A	A	A	A	A	A	A	A	A	A	A	A	A	A	A	A	A	A
S6B_698670875	G/A	6B	698670875	+	NA	NA	NA	NA	NA	NA	G	R	A	G	A	G	A	A	G	A	A	A	A	G	A	G	A	A	R	G	R	A	G	A	G	A	A	A	G	G	G	A	A	A	G	A	A	A	G	A	A	G	A	A	G	A	R	A	A	G	G	A	A	A	A	G	G	G	A	A	G	A	G	A	G	G	A	G	A	A	G	G	A	A	A	A	G	G	G	G	G	A	G	A	A	A	G	A	G	G	A	A	G	G	G	G	A	G	G	G	G	G	G	A	G	A	G	A	G	A	G	A	A	G	G	G	G	G	G	A	G	A	A	G	A	A	R	G	G	A	A	A	G	G	G	A	A	G	G	A	G	A	G	G	A	A	G	A	A	G	G	A	R	A	G	G	A	G	G	G	G	A	A	A	A	A	A	A	A	G	A	A	G	A	G	G	G	A	G	A	A	G	G	A	G	G	A	G	R	G	G	R	G	R	G	G	G	G	G	A	A	G	A	A	G	G	G	G	A	G	A	G	A	A	G	G	G	A	A	A	G	A	A	G	A	G	G	A	G	A	G	G	G	R	G	A	A	G	G	A	G	G	A	G	G	A	G	G	A	G	A	A	A	G	G	A	G	G	A	A	G	A	A	A	A	G	G	A	A	A	A	A	A	G	A	A	G	A	A	A	A	A	G	A	A	R	A	G	G	G	G	G	G	G	G	G	G	A	G	G	G	G	G	G	G	G	G	A	G	G	A	A	G	G	G	G	A	G	G	G	G	G	G	G	G	G	G	A	G	G	G	G	A	G	G	R	A	G	G	G	G	G	G	G	G	G	A	A	A	G	G	A	A	G	G	G	G	G	R	G	G	G	G	A	G	G	A	A	G	G	G	G	G	G	A	G	R	G	R	A	G	G	G	G	R	A	A	G	A	G	A	G	G	A	G	A	A	A	G	G	G	G	A	A	G	G	G	A	A	A	A	G	G	G	G	G	G	G	G	G	G	A	A	G	A	G	G	G	G	G	G	G	A	A	R	G	G	A	G	G	G	G	A	G	A	A	A	G	A	A	A	G	G	G	A	G	G	G	A	G	G	G	G	G	R	G	G	G	G	A	G	G	G	A	A	A	G	A	G	G	G	G	A	G	G	G	G	A	G	G	G	G	G	A	G	G	G	G	G	A	A	G	A	G	G	G	G	G	A	G	G	G	G	G	G	G	G	G	G	A	A	G	A	G	G	G	G	G	G	G	R	G	G	G	G	A	G	G	A	R	A	G	A	A	A	G	G	G	A	A	A	A	G	A	G	G	G	G	G	G	G	R	G	A	R	G	G	A	G	G	A	A	A	G	G	G	G	G	G	A	A	A	A	G	G	G	G	G	G	G	G	G	G	A	A	A	G	A	G	G	G	A	G	G	G	G	A	G	G	G	G	A	G	A	G	G	G	A	A
S6B_699585439	C/G	6B	699585439	+	NA	NA	NA	NA	NA	NA	C	C	C	C	C	C	C	C	C	C	C	C	C	G	C	G	C	C	C	G	C	C	C	C	C	C	C	C	G	C	C	C	C	C	C	C	C	C	G	C	C	C	C	C	C	C	C	C	C	S	C	C	C	C	C	G	C	G	C	C	G	C	C	C	C	C	C	G	C	C	C	C	C	C	C	C	C	C	C	G	C	C	C	C	C	C	G	C	G	G	C	C	C	C	C	G	C	G	C	G	G	C	C	C	G	C	C	C	G	C	C	C	C	C	C	C	C	C	C	C	G	C	C	C	C	C	C	C	C	C	C	C	C	C	G	C	C	G	G	C	G	C	C	C	C	C	G	C	C	C	G	C	C	C	C	C	C	G	C	G	C	C	C	C	C	C	C	C	C	C	C	C	G	C	C	G	G	C	C	C	C	C	C	C	G	G	C	G	C	C	S	S	C	C	S	C	G	G	G	C	C	C	C	C	C	G	G	C	C	G	C	G	C	C	C	C	G	C	C	S	C	C	C	G	C	C	C	C	G	C	G	G	C	C	G	C	C	G	G	C	C	C	C	C	C	C	G	G	C	G	C	C	C	G	G	C	G	C	C	C	C	C	C	C	S	C	G	C	C	C	C	C	C	G	C	C	C	C	C	C	C	C	G	C	C	C	C	C	C	G	C	C	G	C	C	G	C	C	G	C	G	G	G	C	C	C	C	C	C	C	C	C	C	C	C	C	C	G	C	G	C	C	G	G	C	G	G	C	C	C	C	G	C	G	S	C	C	G	C	G	G	G	C	G	C	G	C	C	C	G	C	C	C	C	C	C	S	C	C	G	G	G	G	C	C	C	C	C	G	C	G	G	S	G	C	G	C	C	S	C	C	G	C	G	G	C	C	G	C	G	C	G	C	C	G	C	C	C	C	C	G	C	C	C	C	G	C	C	C	C	C	C	G	C	C	G	C	C	C	C	C	C	C	C	C	C	G	C	G	C	G	G	C	C	C	C	C	C	G	C	G	G	C	G	C	C	C	G	C	C	C	C	C	G	C	C	C	G	C	G	C	C	G	G	C	C	C	C	C	C	C	G	C	C	C	C	C	C	G	G	G	C	C	G	S	C	C	C	G	C	G	G	G	C	C	G	S	G	C	C	C	G	C	G	C	C	C	C	C	G	C	G	S	C	G	C	G	C	G	C	C	C	C	C	G	C	G	C	G	C	C	C	C	C	G	C	C	C	C	C	C	C	C	C	C	C	C	C	C	C	C	C	C	C	C	G	C	G	C	G	C	C	C	C	C	G	C	S	C	S	C	C	C	C	G	C	C	C	C	C	C	C	C	C	G	C	C	C	C	G	G	C	C	C	C	C	G	C	C	C	C	C	C	C	C	C	C	C	G	C	C	C	G	C	C	C	C	C	C
S6B_699904549	G/A	6B	699904549	+	NA	NA	NA	NA	NA	NA	A	G	G	A	G	A	G	G	A	G	G	G	G	G	G	G	G	G	R	G	G	G	A	G	G	G	G	G	G	G	A	G	G	G	A	G	G	G	G	G	G	R	G	G	A	G	G	G	G	R	A	G	G	G	G	G	A	G	G	G	G	G	A	G	G	A	G	G	G	G	G	A	G	G	G	G	G	A	A	G	A	G	G	G	G	G	G	G	G	G	G	G	A	A	A	G	G	G	A	G	G	A	A	G	G	G	A	G	G	G	G	G	G	A	A	A	A	A	A	G	G	G	G	A	G	G	G	A	A	G	G	G	A	A	G	G	G	G	G	G	G	G	A	A	G	G	G	G	G	G	G	G	G	G	A	A	G	G	A	G	A	G	G	G	G	G	G	G	G	G	G	G	G	G	A	G	G	G	A	G	G	A	A	G	G	G	G	G	G	G	R	G	A	G	G	A	G	G	G	G	G	G	G	G	A	G	G	R	G	G	G	G	G	G	A	G	G	G	G	G	A	G	G	G	G	A	G	G	G	G	G	G	G	G	G	G	G	G	G	G	A	A	G	A	A	G	G	G	G	G	G	G	G	G	G	G	G	G	G	G	G	G	G	G	G	G	G	G	G	G	G	G	G	G	G	G	G	G	G	G	G	G	G	G	G	G	G	G	A	G	A	A	G	A	A	G	A	G	G	A	G	G	G	G	G	A	G	G	G	A	G	G	G	G	G	A	G	G	A	G	G	A	G	G	A	G	G	G	A	A	G	G	G	G	G	G	G	G	A	G	G	G	A	G	G	G	G	G	G	G	A	G	G	A	A	A	R	G	G	G	G	G	G	G	A	A	G	G	G	A	G	G	G	G	G	G	G	A	G	G	A	G	A	G	G	G	G	G	G	G	G	G	A	G	G	G	G	G	A	A	G	A	G	G	A	G	A	G	G	G	G	A	G	A	G	G	A	A	A	A	A	G	G	G	G	A	G	G	G	R	G	G	G	G	G	A	G	G	G	A	G	G	G	G	G	G	G	G	G	G	G	A	A	G	G	A	A	G	G	G	A	A	G	G	G	R	A	A	A	G	A	G	A	G	G	G	A	G	G	G	G	G	G	G	G	A	R	G	G	A	G	G	G	G	G	G	R	G	A	G	G	G	G	G	G	R	A	A	G	G	A	G	R	A	G	G	G	A	G	G	G	A	G	A	G	A	G	A	G	A	G	G	A	A	G	G	A	A	G	R	G	A	G	G	G	A	A	A	G	G	G	G	A	G	G	G	A	G	G	G	A	G	A	G	G	G	A	G	G	G	G	G	G	A	G	G	A	A	A	G	G	G	G	A	G	A	A	A	A	G	G	A	A	G	G	G	G	G	A	A	A	G	A	A	A	A	G	G	G	A	A	G	G	G	A	A	R	G	G
S6B_700103921	C/A	6B	700103921	+	NA	NA	NA	NA	NA	NA	C	C	C	C	C	C	C	C	C	C	C	C	C	C	C	A	C	C	C	A	C	C	C	C	C	C	C	C	C	C	C	C	C	C	C	C	C	C	A	C	C	C	C	C	C	C	C	C	C	M	C	C	C	C	C	C	C	C	C	C	C	C	C	C	C	C	C	C	C	C	C	C	C	C	C	C	C	C	C	C	C	C	C	C	C	C	A	C	A	C	C	C	C	C	C	C	C	C	C	C	C	C	C	C	A	C	C	C	A	C	C	C	C	C	C	C	C	C	C	C	C	C	C	C	C	C	M	C	C	C	C	C	C	C	C	C	C	C	C	C	C	C	C	C	C	C	C	C	C	C	A	C	C	C	C	C	C	C	C	C	C	C	C	C	C	C	C	C	C	C	M	C	C	C	C	C	C	C	C	C	C	C	C	C	A	C	C	C	C	C	C	C	C	C	C	C	C	C	C	C	C	C	C	C	C	C	C	C	C	C	C	C	C	C	C	C	A	C	C	C	C	C	C	C	C	M	C	C	A	C	A	A	C	C	C	C	C	A	C	C	C	C	C	C	C	C	A	A	C	A	C	C	C	A	C	C	C	C	C	C	C	C	C	C	C	C	A	C	C	C	C	C	C	C	C	M	C	C	C	C	C	C	A	C	C	C	C	C	C	C	C	C	C	C	C	C	C	C	C	C	C	C	C	C	C	C	A	C	C	C	C	C	C	A	C	C	C	C	C	A	C	C	C	A	C	A	C	C	C	C	C	A	C	C	A	C	C	A	C	C	C	C	C	C	C	A	C	C	C	A	C	C	C	C	C	A	C	C	C	C	A	A	C	C	C	C	C	C	C	C	C	C	C	C	C	A	C	C	C	C	C	A	C	A	A	C	C	A	C	A	C	C	C	C	C	C	C	C	C	C	A	C	C	C	C	C	C	C	C	C	C	C	C	C	C	C	C	C	C	C	C	C	C	C	C	C	C	C	C	C	C	A	C	C	C	C	C	C	C	C	A	C	C	A	C	C	C	A	C	C	C	C	C	C	C	C	C	C	C	C	C	C	A	C	C	M	C	C	C	C	C	A	C	C	C	C	C	C	C	C	C	C	C	A	C	C	C	C	C	C	A	A	A	C	C	C	C	A	C	C	C	C	C	C	C	C	C	C	C	C	C	C	M	C	A	C	A	C	A	C	C	C	C	C	C	C	C	C	C	C	C	A	C	C	C	C	C	C	C	C	C	C	C	C	C	C	C	C	C	C	C	C	C	C	C	C	C	C	C	C	C	C	C	C	C	A	C	C	C	M	C	C	C	C	C	C	C	C	C	C	C	C	C	C	C	C	C	C	C	C	A	C	C	C	C	C	C	C	C	C	C	C	C	C	C	C	C	C	C	C	C	C	C	C	C	C	C	C	C
S6B_700473554	A/T	6B	700473554	+	NA	NA	NA	NA	NA	NA	T	A	A	T	A	T	A	A	T	A	A	A	A	A	A	T	A	A	A	T	A	A	T	A	A	A	A	A	A	A	T	A	A	A	T	A	A	A	T	A	A	T	A	A	T	A	A	A	A	A	T	A	A	A	A	A	T	A	A	A	A	A	T	A	T	T	A	A	A	A	A	T	A	A	A	A	A	T	T	A	T	A	T	A	A	A	T	A	T	A	A	A	T	T	T	A	A	A	T	A	A	T	T	A	T	A	T	A	T	A	T	A	A	T	T	T	T	T	T	A	A	A	A	T	A	A	W	T	T	A	A	A	T	T	A	A	A	A	A	A	A	A	T	T	A	A	A	A	A	T	T	A	A	A	T	T	A	A	T	A	T	A	A	A	A	A	A	A	A	T	A	A	A	A	T	A	A	A	T	A	A	T	T	A	T	A	A	A	A	T	T	A	T	A	W	T	A	A	A	A	A	A	A	A	T	A	A	T	W	A	A	A	A	A	A	T	T	A	A	A	T	A	A	A	A	T	A	A	T	A	T	T	T	A	A	A	A	T	A	A	T	T	A	T	T	A	T	T	A	T	A	A	A	T	A	A	A	T	A	A	T	A	A	A	A	T	T	A	A	A	A	A	A	A	A	A	T	A	A	A	A	A	T	A	A	A	A	T	T	A	T	T	A	T	T	A	T	A	A	T	A	A	A	T	T	T	T	A	A	T	A	A	A	T	T	T	A	A	T	T	A	T	A	T	T	T	A	A	T	T	A	T	A	A	T	A	A	T	T	A	A	A	T	A	T	T	A	A	A	T	T	A	A	T	T	T	T	A	A	A	T	T	A	A	T	T	A	A	A	T	A	A	A	A	A	T	A	T	A	A	T	T	T	T	T	A	A	T	A	T	A	A	T	A	A	A	A	A	T	T	T	T	A	A	T	A	T	A	A	A	A	T	A	T	A	A	T	T	T	T	T	A	A	T	A	T	A	T	A	T	A	T	A	A	T	T	A	A	A	T	T	A	A	T	A	A	A	T	A	A	A	T	T	A	A	T	T	A	A	A	T	T	T	A	A	W	T	T	T	A	T	T	T	A	A	A	T	A	A	A	A	A	W	T	A	T	T	A	A	T	T	T	T	A	T	A	W	T	T	A	A	A	A	A	A	T	T	T	A	A	T	A	W	T	T	A	T	T	T	A	A	T	A	T	A	T	A	T	A	T	A	T	T	T	A	A	T	T	A	A	A	T	A	A	A	T	T	T	A	A	A	A	T	A	A	A	T	A	T	A	T	A	T	A	A	T	T	A	T	T	A	W	A	T	T	T	T	T	T	A	A	A	A	T	A	T	T	T	T	A	T	T	T	A	A	A	A	A	T	T	T	A	T	T	T	T	A	T	A	T	T	A	A	A	T	T	T	A	A
S6B_700480699	G/A	6B	700480699	+	NA	NA	NA	NA	NA	NA	A	G	G	A	G	A	G	G	A	G	G	G	G	G	G	A	G	G	R	A	G	G	A	G	G	G	G	G	G	G	A	G	G	G	A	G	G	G	A	G	G	A	G	G	A	G	G	G	G	R	A	G	G	G	G	G	A	G	G	G	G	G	A	G	A	A	G	G	G	G	G	A	G	G	G	G	G	A	A	R	A	G	A	G	G	G	A	G	A	G	G	G	A	A	A	G	G	G	A	G	G	A	A	G	A	G	A	G	A	G	A	G	G	A	A	A	A	A	A	G	G	G	G	A	G	G	R	A	A	G	G	G	A	A	G	G	G	G	G	G	G	G	A	A	G	G	G	G	G	A	A	G	G	G	A	A	G	G	A	G	A	G	G	G	G	G	G	G	G	A	G	G	G	G	A	G	G	G	A	G	G	A	A	G	A	G	G	G	G	R	A	G	A	G	R	A	G	G	G	G	G	G	G	G	A	G	G	R	G	G	G	G	G	G	A	R	A	G	G	G	A	G	G	G	G	A	G	G	A	G	A	A	A	G	G	G	G	A	G	G	A	A	G	A	A	G	A	A	G	A	G	G	G	A	G	G	G	A	G	G	A	G	G	G	G	A	A	G	G	G	G	G	G	G	G	G	A	G	G	G	G	G	A	G	G	G	G	A	A	G	A	A	G	A	A	G	R	G	G	A	G	G	G	A	A	A	A	G	G	A	G	G	G	A	A	A	G	G	A	A	G	A	G	A	A	A	G	G	A	A	G	A	G	G	A	G	G	A	A	G	G	G	A	G	A	A	G	G	G	A	A	G	G	A	A	A	R	G	G	G	A	A	G	G	A	A	G	G	G	A	G	G	G	G	G	A	G	A	G	G	A	A	A	A	A	G	G	A	G	A	G	G	A	G	G	G	G	G	A	A	A	A	G	G	A	G	A	G	G	G	G	A	G	A	G	G	A	A	A	A	A	G	G	A	G	A	G	A	G	R	G	A	G	G	R	A	G	G	G	A	A	G	G	A	G	G	G	A	G	G	G	A	A	G	G	A	A	G	G	G	A	A	A	G	G	R	A	A	A	G	A	A	G	G	G	G	A	G	G	G	G	G	R	A	G	A	A	G	G	A	A	A	A	G	A	G	R	A	A	G	G	G	G	G	G	R	A	A	G	G	A	G	R	A	A	G	A	A	A	G	G	A	G	A	G	A	G	A	G	A	G	A	A	A	G	G	A	A	G	G	G	A	G	G	G	A	A	A	G	G	G	G	A	G	G	G	A	G	A	G	A	G	A	G	G	A	A	G	A	A	G	R	G	A	R	A	A	A	A	G	G	G	G	A	G	A	A	A	A	G	A	A	A	G	G	G	G	G	A	A	A	G	A	A	A	A	G	A	G	A	A	G	G	G	A	A	A	G	G
S6B_700685929	G/A	6B	700685929	+	NA	NA	NA	NA	NA	NA	A	G	G	A	G	A	G	G	A	G	G	G	G	G	G	G	G	G	G	G	G	G	A	G	G	G	G	G	G	G	A	G	G	G	A	G	G	G	G	G	G	A	G	G	A	G	G	G	G	G	A	G	G	G	G	G	A	G	G	G	G	G	A	G	A	A	G	G	G	G	G	A	G	G	G	G	G	A	A	G	A	G	A	G	G	G	G	G	G	G	G	G	A	A	A	G	G	G	A	G	G	A	A	G	G	G	A	G	G	G	A	G	G	A	A	A	A	A	A	G	G	G	G	A	G	G	G	A	A	G	G	G	A	A	G	G	G	G	G	G	G	G	A	A	G	G	G	G	G	A	G	G	G	G	A	A	G	G	A	G	A	G	G	G	G	G	G	G	G	A	R	G	G	G	A	G	G	G	A	G	G	A	A	G	G	G	G	G	G	R	R	G	A	G	A	A	G	G	G	G	G	G	G	G	A	G	G	R	G	G	G	G	G	G	G	R	G	G	G	G	A	G	G	G	G	R	G	G	G	G	G	G	A	G	G	G	G	G	G	G	A	A	G	A	A	G	G	G	G	G	G	G	G	G	G	G	G	A	G	G	A	G	G	G	G	A	G	G	G	G	G	G	G	G	G	G	A	G	G	G	G	G	G	G	G	G	G	A	A	G	A	A	G	A	A	G	A	G	G	A	G	G	G	A	A	A	A	G	G	A	G	G	G	A	A	A	G	G	A	G	G	A	G	G	A	G	G	G	A	A	G	G	G	G	G	G	G	G	A	G	G	G	A	G	A	A	G	G	G	G	A	G	G	A	A	G	R	G	G	G	G	G	G	G	A	A	G	G	G	A	G	G	G	G	G	G	G	A	G	G	A	G	A	G	G	G	G	G	G	G	G	G	A	G	G	G	G	G	A	A	G	A	G	G	A	G	A	G	G	G	G	A	G	A	G	G	A	A	A	A	A	G	G	A	G	A	G	A	G	R	G	G	G	G	R	A	G	G	G	A	A	G	G	A	G	G	G	A	G	G	G	A	A	G	G	A	A	G	G	G	A	A	G	G	G	R	A	A	A	G	A	A	A	G	G	G	A	G	G	G	G	G	R	A	R	A	A	G	G	A	G	G	G	G	A	G	R	G	A	G	G	G	G	G	G	R	A	A	G	G	A	G	G	A	G	G	G	A	G	G	G	A	G	A	G	A	G	A	G	A	G	A	A	A	G	G	A	A	G	G	G	A	G	G	R	A	A	A	G	G	G	G	A	G	G	G	A	G	A	G	A	G	A	G	G	R	A	G	A	R	G	R	G	A	R	A	A	A	A	G	G	G	G	A	G	A	A	A	A	G	G	A	A	G	G	G	G	G	A	A	A	G	A	A	A	A	G	A	G	A	A	G	G	G	A	A	A	G	G
S6B_701086211	T/C	6B	701086211	+	NA	NA	NA	NA	NA	NA	C	T	T	C	T	C	T	T	C	T	T	T	T	T	T	T	T	T	T	T	T	T	C	T	T	T	T	T	T	T	C	T	T	T	C	T	T	T	T	T	T	C	T	T	C	T	T	T	T	T	C	T	T	T	T	T	C	T	T	T	T	T	C	T	C	C	T	T	T	T	T	C	T	T	T	T	T	C	C	T	C	T	C	T	T	T	T	T	T	T	T	T	C	C	C	T	T	T	C	T	T	C	C	T	T	T	C	T	T	T	C	T	T	C	C	C	C	C	C	T	T	T	T	C	T	T	T	C	C	T	T	T	C	C	T	T	T	T	T	T	T	T	C	C	T	T	T	T	T	C	T	T	T	T	C	C	T	T	C	T	C	T	T	T	T	T	T	T	T	C	Y	T	T	T	C	T	T	T	C	T	T	C	C	T	T	T	T	T	T	C	T	T	C	T	C	C	T	T	T	T	T	T	T	T	C	T	T	T	T	T	T	T	T	T	T	T	T	T	T	T	C	T	T	T	T	C	T	T	T	T	T	T	C	T	T	T	T	T	T	T	C	C	T	C	C	T	T	T	T	T	T	T	T	T	T	T	T	C	T	T	C	T	T	T	T	C	T	T	T	T	T	T	T	T	T	T	C	T	T	T	T	T	T	T	T	T	T	C	C	T	C	C	T	C	C	T	C	T	T	C	T	T	T	C	C	C	C	T	T	C	T	T	T	C	C	C	T	T	C	T	T	C	T	T	C	T	T	T	C	C	T	T	T	T	T	T	T	T	C	T	T	T	C	T	C	C	T	T	T	T	C	T	T	C	C	Y	C	T	T	T	T	T	T	T	C	C	T	T	T	C	T	T	T	T	T	T	T	C	T	T	C	T	C	T	T	T	T	T	T	T	T	T	C	T	T	T	T	T	C	C	T	C	T	T	C	T	C	T	T	T	T	C	T	C	T	T	C	C	C	C	C	T	T	C	T	C	T	C	T	C	T	T	T	T	C	C	T	T	T	C	C	T	T	C	T	T	T	C	T	T	T	C	C	T	T	C	C	T	T	T	C	C	T	T	T	T	C	C	C	T	C	C	C	T	T	T	C	T	T	T	T	T	T	C	T	C	C	T	T	C	T	T	T	T	C	T	C	T	C	T	T	T	T	T	T	C	C	C	T	T	C	T	C	C	T	T	T	C	T	T	T	C	T	C	T	C	T	C	T	C	T	C	C	C	T	T	C	C	T	T	T	C	T	T	C	C	C	C	T	T	T	T	C	T	T	T	C	T	C	T	C	T	C	T	T	Y	C	T	C	Y	T	Y	T	C	Y	C	C	C	C	T	T	T	T	C	T	C	C	C	C	T	T	C	C	T	T	T	T	T	C	C	C	T	C	C	C	C	T	C	T	C	C	T	T	T	C	C	C	T	T
S6B_701086251	G/C	6B	701086251	+	NA	NA	NA	NA	NA	NA	C	G	G	C	G	C	G	G	C	G	G	G	G	G	G	G	G	G	G	G	G	G	C	G	G	G	G	G	G	G	C	G	G	G	C	G	G	G	G	G	G	C	G	G	C	G	G	G	G	G	C	G	G	G	G	G	C	G	G	G	G	G	C	G	C	C	G	G	G	G	G	C	G	G	G	G	G	C	C	G	C	G	C	G	G	G	G	G	G	G	G	G	C	C	C	G	G	G	C	G	G	C	C	G	G	G	C	G	G	G	C	G	G	C	C	C	C	C	C	G	G	G	G	C	G	G	G	C	C	G	G	G	C	C	G	G	G	G	G	G	G	G	C	C	G	G	G	G	G	C	G	G	G	G	C	C	G	G	C	G	C	G	G	G	G	G	G	G	G	C	S	G	G	G	C	G	G	G	C	G	G	C	C	G	G	G	G	G	G	C	G	G	C	G	C	C	G	G	G	G	G	G	G	G	C	G	G	G	G	G	G	G	G	G	G	G	G	G	G	G	C	G	G	G	G	C	G	G	G	G	G	G	C	G	G	G	G	G	G	G	C	C	G	C	C	G	G	G	G	G	G	G	G	G	G	G	G	C	G	G	C	G	G	G	G	C	G	G	G	G	G	G	G	G	G	G	C	G	G	G	G	G	G	G	G	G	G	C	C	G	C	C	G	C	C	G	C	G	G	C	G	G	G	C	C	C	C	G	G	C	G	G	G	C	C	C	G	G	C	G	G	C	G	G	C	G	G	G	C	C	G	G	G	G	G	G	G	G	C	G	G	G	C	G	C	C	G	G	G	G	C	G	G	C	C	S	C	G	G	G	G	G	G	G	C	C	G	G	G	C	G	G	G	G	G	G	G	C	G	G	C	G	C	G	G	G	G	G	G	G	G	G	C	G	G	G	G	G	C	C	G	C	G	G	C	G	C	G	G	G	G	C	G	C	G	G	C	C	C	C	C	G	G	C	G	C	G	C	G	C	G	G	G	G	C	C	G	G	G	C	C	G	G	C	G	G	G	C	G	G	G	C	C	G	G	C	C	G	G	G	C	C	G	G	G	G	C	C	C	G	C	C	C	G	G	G	C	G	G	G	G	G	G	C	G	C	C	G	G	C	G	G	G	G	C	G	C	G	C	G	G	G	G	G	G	C	C	C	G	G	C	G	C	C	G	G	G	C	G	G	G	C	G	C	G	C	G	C	G	C	G	C	C	C	G	G	C	C	G	G	G	C	G	G	C	C	C	C	G	G	G	G	C	G	G	G	C	G	C	G	C	G	C	G	G	S	C	G	C	S	G	S	G	C	S	C	C	C	C	G	G	G	G	C	G	C	C	C	C	G	G	C	C	G	G	G	G	G	C	C	C	G	C	C	C	C	G	C	G	C	C	G	G	G	C	C	C	G	G
S6B_701400116	C/G	6B	701400116	+	NA	NA	NA	NA	NA	NA	C	C	C	C	C	C	C	C	C	C	C	C	C	C	C	C	C	C	C	C	C	C	C	C	C	C	C	C	C	C	C	C	C	C	C	C	C	C	C	C	C	C	C	C	C	C	C	C	C	C	C	C	C	C	C	C	C	C	C	C	C	C	C	C	G	C	C	C	C	C	C	C	C	C	C	C	C	C	C	C	C	C	G	C	C	C	C	C	C	C	C	C	C	C	C	C	C	C	C	C	C	C	C	C	C	C	C	C	C	C	G	C	C	C	C	C	C	C	C	C	C	C	C	C	C	C	C	C	C	C	C	C	C	C	C	C	C	C	C	C	C	C	C	C	C	C	C	C	C	G	C	C	C	C	C	C	C	C	C	C	C	C	C	C	C	C	C	C	C	C	G	C	C	C	C	C	C	C	C	C	C	C	C	C	C	C	C	C	C	C	C	C	C	C	C	C	C	C	C	C	C	C	C	C	C	C	C	C	C	C	C	C	C	C	C	G	C	C	C	C	C	C	C	C	C	C	C	C	C	C	C	C	C	C	C	C	C	C	C	C	C	C	C	C	C	C	C	C	C	C	C	C	C	C	C	C	C	G	C	C	G	C	C	C	C	G	C	C	C	C	C	C	C	C	C	C	G	C	C	C	C	C	C	C	C	C	C	G	C	C	C	C	C	C	C	C	C	C	C	C	C	C	C	G	G	C	C	C	C	C	C	C	C	C	G	C	C	C	C	C	C	C	C	C	C	C	C	C	C	C	C	C	C	C	C	C	C	C	C	C	C	C	C	C	G	G	C	C	C	C	C	C	C	C	C	C	C	C	C	C	C	C	C	C	C	C	C	C	C	C	C	C	C	C	C	C	C	C	C	C	C	C	C	C	C	C	C	C	C	C	C	C	C	C	C	C	C	C	C	C	C	C	C	C	C	C	C	C	C	C	C	C	C	C	C	C	C	C	C	C	C	C	C	G	C	C	C	G	C	C	C	C	C	C	G	C	C	C	C	C	G	C	C	G	C	C	C	G	C	C	C	C	C	C	C	C	C	C	C	C	C	C	C	C	C	C	C	C	C	C	C	G	C	C	C	C	C	C	C	C	C	C	C	G	C	C	C	C	C	C	C	C	C	C	G	C	C	C	C	C	C	C	C	C	C	C	C	C	C	C	C	C	C	C	C	C	C	C	C	C	C	C	C	C	C	C	C	C	C	C	C	C	C	C	C	C	C	C	C	C	C	C	C	C	C	C	C	C	C	C	C	C	C	C	C	C	C	C	G	C	C	C	C	C	C	C	C	C	G	S	C	S	G	C	C	G	C	C	C	C	C	C	C	C	C	C	C	C	C	C	C	C	C	C	C	C	C	C	C	C	C	C	C	C	C	C	C	G	C	C	C	C	C	C	C	C	C	C	C
S6B_701418190	G/C	6B	701418190	+	NA	NA	NA	NA	NA	NA	G	G	G	G	G	G	G	G	G	G	G	G	G	G	G	C	G	G	G	G	G	G	G	G	G	G	G	G	G	G	G	G	G	G	C	S	G	G	G	S	G	G	G	G	G	S	G	G	G	G	G	G	G	G	G	G	G	G	G	G	C	G	G	G	G	G	G	G	G	G	G	G	G	C	G	S	G	G	G	G	C	G	G	G	G	G	G	G	G	G	G	G	G	G	G	G	G	G	G	G	G	G	G	G	G	G	G	G	G	G	G	G	G	G	G	G	G	G	G	G	G	G	G	G	G	G	G	G	G	G	G	G	G	S	G	G	G	G	S	G	G	G	G	G	G	G	G	G	C	G	G	G	G	G	G	G	G	G	G	G	G	G	C	G	G	G	G	G	G	G	G	G	G	G	G	G	G	G	G	G	G	G	G	G	G	G	G	G	S	G	G	G	G	G	G	G	G	G	G	G	G	S	G	G	G	G	G	G	S	G	G	G	G	G	G	G	G	G	G	G	S	G	G	G	G	G	G	G	G	G	S	G	G	G	G	G	G	G	G	G	G	G	G	G	G	G	G	G	G	G	G	G	C	S	G	G	G	G	G	G	G	G	G	G	G	G	S	G	G	G	G	G	G	C	G	G	G	G	G	G	G	G	S	S	G	G	G	G	G	S	G	G	G	G	G	G	G	G	G	G	G	G	S	G	G	G	G	G	G	G	G	G	G	G	G	G	G	G	G	G	G	G	G	C	G	S	G	G	G	G	G	G	G	G	G	G	S	G	G	G	G	G	G	G	G	G	G	G	G	G	G	G	G	G	S	G	G	G	G	G	G	G	G	C	G	G	C	G	G	G	G	G	G	G	S	G	G	G	G	G	G	S	G	S	G	G	G	S	G	S	G	G	G	G	G	G	G	G	S	S	G	G	G	G	G	G	G	G	G	G	G	G	G	G	G	G	G	G	G	G	G	G	S	G	G	G	S	G	G	G	G	G	G	G	G	G	G	G	G	G	G	G	G	G	G	G	G	G	G	G	G	G	G	G	S	G	G	G	G	G	G	G	G	G	G	G	G	G	G	G	G	G	G	G	G	G	G	G	G	G	G	G	G	G	G	G	G	G	G	S	G	C	G	G	G	G	G	G	G	G	G	G	G	G	G	G	G	G	G	G	G	G	G	G	C	G	G	G	G	G	G	G	G	G	G	G	G	C	G	G	G	G	G	G	G	G	G	G	G	G	G	G	G	G	G	G	G	G	G	G	G	G	G	G	G	G	G	G	G	G	C	S	G	G	G	G	G	G	G	G	G	G	G	G	G	G	S	G	G	G	G	G	G	S	G	G	G	C	G	G	G	G	G	G	G	G	G	G	G	S	G	G	G	G	G	G	G	G	G	G	G	G	G	G	G	G	G	G	G
S6B_701418195	G/C	6B	701418195	+	NA	NA	NA	NA	NA	NA	G	S	G	G	C	S	G	G	G	G	G	G	G	G	G	G	G	G	G	G	G	G	S	G	G	G	G	G	G	G	G	G	G	G	G	G	C	G	G	G	G	S	G	G	G	G	G	G	G	G	G	G	G	G	G	G	G	G	G	G	G	G	G	G	G	G	G	G	G	G	G	G	G	G	G	G	G	C	G	G	G	G	G	G	G	G	G	G	G	G	G	G	G	G	G	G	G	S	G	G	G	G	C	G	G	G	G	G	G	G	G	G	G	G	G	S	G	G	G	S	G	G	S	G	G	G	G	G	G	G	G	G	G	G	G	G	G	G	G	G	G	G	G	G	G	G	G	G	G	G	G	G	G	G	G	G	G	G	G	G	C	G	G	G	G	G	S	G	G	C	G	G	G	G	G	G	G	G	G	G	G	G	G	G	G	G	G	C	G	S	G	G	G	C	G	G	G	G	G	G	G	G	G	G	G	G	G	G	S	G	G	G	G	G	G	G	G	G	G	G	G	G	G	G	G	G	G	G	G	G	G	G	G	G	G	G	G	G	G	C	G	G	G	G	G	G	G	G	G	G	G	G	G	G	G	G	G	G	G	G	G	G	G	G	G	G	G	C	G	G	G	G	G	G	G	G	G	G	G	G	G	G	S	G	G	G	G	G	G	G	G	G	G	G	G	G	G	G	G	S	G	G	G	G	G	G	G	G	G	G	G	G	G	G	G	G	G	G	G	G	G	G	G	G	G	G	G	G	G	G	G	G	G	G	G	G	G	G	G	G	G	G	G	G	G	G	S	G	G	G	G	G	G	G	G	G	G	G	G	G	G	G	G	G	C	G	G	G	G	G	G	G	S	G	G	G	G	G	G	G	G	G	G	G	G	G	G	G	G	G	G	G	C	G	G	G	S	G	G	G	G	G	G	G	G	G	G	C	G	G	C	G	G	G	G	G	S	G	G	G	G	S	G	G	G	G	G	G	G	S	G	G	G	G	G	G	G	S	G	G	G	G	G	G	G	G	G	G	G	G	G	G	G	G	G	G	G	G	G	G	G	G	G	G	S	G	G	G	G	S	G	G	G	G	G	G	G	G	G	S	G	G	G	G	G	G	G	G	G	G	G	G	G	G	G	G	G	G	G	G	G	G	G	G	G	G	G	G	G	G	G	G	G	G	G	G	G	G	G	G	G	G	G	G	G	G	G	G	G	G	G	G	G	G	G	G	G	G	G	G	G	G	G	G	G	G	G	G	G	G	G	G	G	G	S	G	G	G	G	G	G	G	G	G	G	G	G	C	G	G	G	G	G	G	G	G	G	G	G	G	G	G	G	G	G	G	G	G	G	G	G	G	G	G	G	G	G	G	C	G	G	G	G	G	G	G	G	G	G	S	G	C	C	S	G	S	G	G	G
S6B_701431200	C/G	6B	701431200	+	NA	NA	NA	NA	NA	NA	C	C	C	C	C	C	C	C	C	C	C	C	C	C	C	C	C	C	C	C	C	C	C	C	C	C	C	C	C	C	C	C	C	C	C	C	C	C	C	C	C	S	C	C	C	C	C	C	C	C	C	C	C	C	C	C	C	C	C	C	C	C	C	C	G	C	C	C	C	C	C	C	C	C	C	C	C	C	C	C	C	C	G	C	C	C	C	C	C	C	C	C	C	C	C	C	C	C	C	C	C	C	C	C	C	C	C	C	C	C	G	C	C	C	C	C	C	C	C	C	C	C	C	C	C	C	C	C	C	C	C	C	C	C	C	C	C	C	C	C	C	C	C	C	C	C	C	C	C	G	C	C	C	C	C	C	C	C	C	C	C	C	C	C	C	C	C	C	C	S	G	C	C	C	C	C	C	C	C	C	C	C	C	C	C	C	C	C	C	C	C	C	C	C	G	C	C	C	C	C	C	C	C	C	C	C	C	C	C	C	C	C	C	C	C	S	C	C	C	C	C	C	C	C	C	C	C	C	C	C	C	C	G	C	C	C	C	C	C	C	C	C	C	C	C	C	C	C	C	C	C	C	C	C	C	C	C	G	C	C	G	C	C	C	C	G	C	C	C	C	C	C	C	C	C	C	G	C	C	C	C	C	C	C	C	C	C	G	C	C	C	C	C	C	C	C	C	C	C	C	C	C	C	G	G	C	G	C	C	C	C	C	C	G	G	C	C	C	C	C	C	C	C	C	C	C	C	C	C	C	C	C	C	C	C	C	C	C	C	C	C	C	C	C	G	G	C	C	C	C	C	C	C	C	C	C	C	C	C	C	C	C	C	C	C	C	C	C	C	C	C	C	C	C	C	C	C	C	S	C	C	C	C	C	C	C	C	C	C	C	C	C	C	C	C	C	C	C	C	C	C	C	C	C	C	C	C	C	C	C	C	C	C	C	C	C	C	C	C	C	C	C	C	G	C	C	C	G	C	S	C	C	C	C	G	C	C	C	C	C	G	C	C	G	C	C	C	G	C	C	C	C	C	C	C	C	C	C	C	C	C	C	C	C	C	C	C	C	C	C	C	G	C	C	C	C	C	C	C	C	C	C	C	G	G	C	C	C	C	C	C	C	C	C	G	C	C	C	C	C	C	C	C	C	C	C	C	C	C	C	C	C	C	C	C	C	C	C	C	C	C	C	C	C	C	C	C	C	C	C	C	G	C	C	C	C	C	C	C	C	C	C	C	C	C	C	C	C	C	C	C	C	C	C	C	C	C	C	G	C	C	C	C	C	C	S	C	C	G	S	C	G	C	C	C	G	C	C	C	C	C	C	C	C	C	C	C	C	C	C	C	C	C	C	C	C	C	C	C	C	C	C	C	C	C	C	C	G	C	C	C	C	C	C	C	C	C	C	C
S6B_701435440	T/A	6B	701435440	+	NA	NA	NA	NA	NA	NA	T	T	T	T	T	T	T	T	T	T	T	T	T	T	T	T	T	T	T	T	T	T	T	T	T	T	T	T	T	T	T	T	T	T	T	T	T	T	T	T	T	W	T	T	T	T	T	T	T	W	T	T	T	T	T	T	T	T	T	T	T	T	T	T	A	T	T	T	T	T	T	T	T	T	T	T	T	T	T	T	T	T	A	T	T	T	T	T	T	T	T	T	T	T	T	T	T	T	T	T	T	T	T	T	T	T	T	T	T	T	A	T	T	T	T	T	T	T	T	T	T	T	T	T	T	T	T	T	T	T	T	T	T	T	T	T	T	T	T	T	T	T	T	T	T	T	T	T	T	W	T	T	T	T	T	T	T	T	T	T	T	T	T	T	T	T	T	T	T	W	A	T	T	T	T	T	T	T	T	T	T	T	T	T	T	T	T	T	T	T	T	T	T	T	T	T	T	T	T	T	T	T	T	T	T	T	T	T	T	T	T	T	T	T	T	A	T	T	T	T	T	T	T	T	T	T	T	T	T	T	T	T	A	T	T	T	T	T	T	T	T	T	T	T	T	T	T	T	T	T	T	T	T	T	T	T	T	A	T	T	A	T	T	T	T	A	T	T	T	T	T	T	T	T	T	T	A	T	T	T	T	T	T	T	T	T	T	A	T	T	T	T	T	T	T	T	T	T	T	T	T	T	T	A	A	T	A	T	T	T	T	T	T	A	A	T	T	T	T	T	T	T	T	T	T	T	T	T	T	T	T	T	T	T	T	T	T	T	T	T	T	T	T	T	A	W	T	T	T	T	T	T	T	T	T	T	T	T	T	T	T	T	T	T	T	T	T	T	T	T	T	T	T	T	T	T	T	T	T	T	T	T	T	T	T	T	T	T	T	T	T	T	T	T	T	T	T	T	T	T	T	T	T	T	T	T	T	T	T	T	T	T	T	T	T	T	T	T	T	T	T	T	T	A	T	T	T	A	T	T	T	T	T	T	A	T	T	T	T	T	A	T	T	A	T	T	T	A	T	T	T	T	T	T	T	T	T	T	T	T	T	T	T	T	T	T	T	T	T	T	T	A	T	T	T	T	T	T	T	T	T	T	T	A	T	T	T	T	T	T	T	T	T	T	A	T	T	T	T	T	T	T	T	T	T	T	T	T	T	T	T	T	T	T	T	T	T	T	T	T	T	T	T	T	T	T	T	T	T	T	T	A	T	T	T	T	T	T	T	T	T	T	T	T	T	T	T	T	T	T	T	T	T	T	T	T	T	T	A	T	T	T	T	T	T	T	T	T	A	W	T	T	T	T	T	T	T	T	T	T	T	T	T	T	T	T	T	T	T	T	T	T	T	T	T	T	T	T	T	T	T	T	T	T	T	T	T	A	T	T	T	T	T	T	T	T	T	T	T
S6B_701598356	G/A	6B	701598356	+	NA	NA	NA	NA	NA	NA	G	G	G	G	G	G	G	G	G	G	G	G	G	G	R	G	G	G	G	G	R	G	G	G	G	G	G	G	G	G	G	G	G	G	G	G	G	G	G	G	G	G	G	G	G	G	G	G	G	G	G	G	G	G	G	G	G	G	G	G	G	G	G	G	G	G	G	G	G	G	G	G	G	G	G	G	G	G	G	G	G	G	G	G	G	G	G	G	G	G	G	G	G	G	G	G	G	G	G	G	G	G	G	G	A	G	G	G	G	G	G	G	G	G	G	G	G	G	G	G	G	G	G	G	G	G	R	G	G	G	G	G	G	R	G	R	G	G	G	G	G	G	R	G	G	G	G	G	G	G	G	A	G	G	G	G	G	G	G	G	G	G	G	G	G	G	G	G	G	G	G	G	G	G	G	G	G	G	R	G	G	G	G	G	G	G	G	G	G	G	G	G	G	G	G	G	G	G	G	G	G	G	R	G	G	G	R	G	G	G	G	G	G	G	G	G	R	G	G	G	G	G	G	G	G	G	G	G	G	G	R	G	G	G	G	G	G	G	G	G	R	G	G	G	G	G	G	G	G	G	G	G	G	R	G	G	G	G	G	G	G	G	G	G	G	G	R	G	G	G	G	G	G	R	G	G	G	G	G	G	G	G	G	R	A	R	G	G	G	G	G	R	R	G	G	G	G	G	R	G	G	G	G	G	G	G	G	G	G	G	G	G	G	G	G	G	G	G	G	G	G	G	G	G	G	G	R	G	R	G	G	A	G	G	R	R	G	R	G	G	R	G	R	G	G	G	G	G	G	G	G	G	G	G	G	G	G	G	G	G	G	G	G	G	G	G	G	G	G	G	R	G	G	R	G	G	G	G	G	G	G	G	G	G	G	G	G	G	G	G	A	G	G	G	G	G	G	G	G	G	G	R	G	G	G	G	G	G	G	G	G	R	G	G	G	G	G	G	G	G	G	A	R	G	G	G	G	G	G	G	G	G	R	G	G	G	A	G	R	G	G	G	G	G	G	G	G	R	G	G	G	G	G	G	G	G	G	G	G	G	G	G	G	A	G	G	G	G	G	G	G	G	G	G	G	G	G	G	G	G	G	G	G	G	G	G	G	G	G	G	G	G	G	G	G	G	G	G	G	A	G	G	G	G	G	G	G	G	G	G	G	G	G	G	G	A	G	G	G	G	G	G	A	G	G	G	G	G	G	G	G	G	G	G	G	G	G	A	G	G	G	G	G	G	G	G	G	G	G	G	G	G	G	G	G	G	G	G	G	G	G	G	G	G	G	G	G	G	G	G	G	G	G	G	G	G	G	R	G	G	G	G	G	G	G	G	G	G	G	G	G	G	G	G	R	G	G	G	G	G	G	G	G	G	R	G	G	G	G	G	G	G	G	G	G	G	G	A	G
S6B_702104295	T/C	6B	702104295	+	NA	NA	NA	NA	NA	NA	C	T	T	C	T	C	T	T	C	T	T	T	T	C	T	C	T	T	T	C	T	T	C	T	T	T	T	T	T	T	C	T	T	T	C	T	T	T	C	T	T	T	T	T	C	T	T	T	T	C	C	T	T	T	T	T	C	T	T	T	T	T	C	T	C	C	T	T	T	T	T	C	T	T	T	T	T	C	C	C	C	T	C	T	T	T	C	T	C	T	T	T	C	C	T	T	T	T	C	T	T	C	C	T	C	T	C	T	C	T	C	T	T	C	C	C	C	C	C	T	T	T	T	C	T	T	T	C	C	T	T	T	C	C	T	T	T	T	T	T	T	T	C	C	T	T	C	T	T	C	C	C	T	T	C	C	T	T	C	T	C	T	T	T	T	T	T	T	T	C	C	T	T	T	C	T	T	T	C	T	T	Y	C	T	C	T	T	T	Y	Y	C	T	C	T	C	C	T	T	T	T	T	T	T	T	C	T	T	Y	T	T	T	T	T	T	C	Y	C	T	T	T	C	T	T	T	T	C	T	T	T	T	C	C	C	T	T	T	T	C	T	T	C	C	T	C	C	T	C	C	T	C	T	T	T	C	T	T	T	C	T	Y	C	T	T	T	T	C	C	T	T	T	T	T	T	T	T	T	C	T	T	T	T	T	C	T	T	T	T	C	C	T	C	C	T	C	C	C	C	T	Y	T	C	T	T	C	C	C	C	T	T	C	T	T	T	C	C	C	T	T	C	T	T	C	T	C	C	C	T	T	C	C	T	C	T	T	Y	T	T	C	T	T	T	T	C	T	C	C	T	T	T	C	C	T	T	C	C	C	C	T	T	T	C	C	C	T	C	C	T	T	T	C	T	T	C	T	T	C	T	C	C	T	C	C	C	C	Y	T	T	C	T	C	T	C	C	T	T	T	T	T	C	C	C	C	Y	T	C	T	C	T	T	T	T	C	T	C	T	T	C	C	C	T	C	T	T	C	T	C	T	C	T	C	T	C	T	T	C	C	T	T	T	C	C	T	T	C	T	T	T	C	T	T	T	C	C	T	T	C	C	T	T	T	C	C	C	T	T	C	C	C	C	T	C	C	C	T	T	T	C	T	T	T	T	T	Y	C	Y	C	C	T	T	C	C	C	T	T	C	T	T	C	C	T	T	Y	T	T	T	Y	C	C	T	T	C	T	C	C	C	T	C	C	C	T	Y	C	T	C	T	C	T	C	T	C	T	C	C	C	T	T	C	C	T	C	T	C	T	T	T	C	C	C	T	T	T	T	C	T	T	T	C	C	C	T	C	T	C	T	T	Y	C	T	C	C	T	Y	Y	C	Y	C	C	C	C	T	T	T	T	C	T	C	C	C	C	C	C	C	C	T	T	T	T	T	C	C	C	T	C	C	C	C	T	C	T	C	C	T	T	T	C	C	C	T	T
S6B_702104312	A/G	6B	702104312	+	NA	NA	NA	NA	NA	NA	A	A	A	A	A	A	A	A	A	A	A	A	A	A	A	A	A	A	A	A	A	A	A	A	A	A	A	A	A	A	A	A	A	A	A	A	A	A	A	A	A	A	A	A	A	A	A	A	A	G	A	A	A	A	A	A	A	A	A	A	A	A	A	A	G	A	A	A	A	A	A	A	A	A	A	A	A	A	A	G	A	A	G	A	A	A	A	A	A	A	A	A	A	A	A	A	A	A	A	A	A	A	A	A	A	A	A	A	A	A	G	A	A	A	A	A	A	A	A	A	A	A	A	A	A	A	A	A	A	A	A	A	A	A	A	A	A	A	A	A	A	A	A	A	A	A	G	A	A	G	A	A	A	A	A	A	A	A	A	A	A	A	A	A	A	A	A	A	A	R	G	A	A	A	A	A	A	A	A	A	A	A	A	A	A	A	A	A	R	A	A	A	A	A	G	A	A	A	A	A	A	A	A	A	A	A	A	A	A	A	A	A	A	A	G	R	A	A	A	A	A	A	A	A	A	A	A	A	A	A	A	A	G	A	A	A	A	A	A	A	A	A	A	A	A	A	A	A	A	A	A	A	A	A	A	A	A	G	A	A	G	A	A	A	A	G	A	A	A	A	A	A	A	A	A	A	G	A	A	A	A	A	A	A	A	A	A	G	A	A	A	A	A	A	A	G	A	A	R	A	G	A	A	G	G	A	G	A	A	A	A	A	A	G	G	A	A	A	A	A	A	A	A	A	A	A	A	A	A	A	A	A	A	A	A	A	A	A	A	A	A	A	A	A	G	G	A	A	A	A	A	A	A	A	A	A	A	A	A	A	A	A	G	A	A	A	A	A	A	R	A	A	G	A	A	A	A	A	G	A	A	A	A	A	A	A	A	A	A	A	A	G	A	A	A	A	A	A	A	A	A	A	A	A	A	A	A	A	A	A	A	A	A	A	A	A	A	A	A	A	A	A	A	G	A	A	A	G	A	A	A	A	A	A	G	A	A	A	A	A	G	A	A	G	A	A	A	G	A	A	A	A	A	A	A	A	A	A	A	A	A	A	A	A	A	A	A	A	A	A	A	G	A	A	A	A	A	A	A	A	A	A	A	G	R	A	A	A	A	A	A	A	A	A	G	A	A	A	A	A	A	A	A	A	A	A	A	A	A	A	A	A	A	A	A	A	A	A	A	A	A	A	A	A	A	A	A	A	A	A	A	G	A	A	A	A	A	A	A	A	A	A	A	A	A	A	A	A	A	A	A	A	A	A	A	A	A	A	G	A	A	A	A	A	A	R	A	A	G	G	A	R	R	A	R	G	A	A	A	A	A	A	A	A	A	A	A	A	A	G	A	A	A	A	A	A	A	A	A	A	A	A	A	A	A	A	A	G	A	A	A	A	A	A	A	A	A	A	A
S6B_702104604	C/T	6B	702104604	+	NA	NA	NA	NA	NA	NA	C	T	T	C	T	C	T	T	C	T	T	T	T	C	T	C	T	T	C	C	T	T	C	T	T	T	T	T	C	T	C	T	T	T	C	T	T	T	C	T	T	Y	T	T	C	T	T	T	T	C	C	T	T	T	T	C	C	C	T	T	C	T	C	T	C	C	T	C	T	T	T	C	T	T	T	T	T	C	C	C	C	T	C	T	T	T	C	T	C	C	T	T	C	C	C	C	T	C	C	C	C	C	C	T	C	T	C	T	C	T	C	T	T	C	C	C	C	C	C	T	C	C	T	C	T	T	T	C	C	T	T	T	C	C	C	C	T	C	C	T	C	T	C	C	T	T	C	T	T	C	C	C	C	T	C	C	T	C	C	C	C	T	T	T	T	T	T	T	T	C	C	T	C	T	C	C	C	T	C	T	T	C	C	T	C	C	T	C	T	T	C	C	C	C	C	C	C	C	C	T	T	T	T	T	C	C	C	Y	T	T	T	C	T	T	C	C	C	C	T	T	C	T	T	C	T	C	T	T	T	T	C	C	C	T	C	T	T	C	C	T	C	C	T	C	C	T	C	C	T	C	T	T	T	C	C	T	C	C	T	T	C	T	T	T	T	C	C	T	T	T	T	T	T	C	T	T	C	T	T	T	T	T	C	T	T	T	T	C	C	C	C	C	C	C	C	C	C	T	C	C	Y	C	C	C	C	C	C	T	T	C	T	T	T	C	C	C	T	C	C	C	C	C	C	C	C	C	C	T	C	C	T	C	T	C	Y	T	T	C	C	C	C	C	C	C	C	C	T	T	T	C	C	T	T	C	C	C	C	C	T	C	C	C	C	T	C	C	T	T	C	C	C	C	C	C	T	C	T	C	C	T	C	C	C	C	Y	T	T	C	T	C	T	C	C	T	C	T	T	T	C	C	C	C	T	C	C	C	C	T	T	T	T	C	C	C	T	C	C	C	C	T	C	T	T	C	T	C	C	C	C	C	C	C	T	C	C	C	T	T	C	C	C	C	T	C	T	T	T	C	T	T	T	C	C	C	T	C	C	C	T	C	C	C	C	C	T	C	C	C	C	T	C	C	C	T	T	T	C	T	C	C	C	C	T	C	Y	C	C	T	C	C	C	C	C	T	C	C	C	C	C	T	T	C	T	C	T	T	C	C	T	C	C	C	C	C	C	T	C	C	C	T	T	C	T	C	C	C	C	C	C	C	T	C	C	C	C	T	C	C	T	Y	T	C	T	T	T	C	C	C	T	T	T	T	C	T	C	C	C	C	C	C	C	T	C	T	C	C	C	T	C	C	T	T	T	C	Y	C	C	C	C	T	T	T	T	C	C	C	C	C	C	C	C	C	C	T	T	T	C	T	C	C	C	T	C	C	C	C	T	C	C	C	C	T	C	T	C	C	C	T	T
S6B_702104659	T/C	6B	702104659	+	NA	NA	NA	NA	NA	NA	C	T	T	C	T	C	T	T	C	T	T	T	T	C	T	C	T	T	C	C	T	T	C	T	T	T	T	T	T	T	C	T	T	T	C	T	T	T	T	T	T	T	T	T	C	T	T	T	T	Y	C	T	T	T	T	T	C	T	T	T	T	T	C	T	C	C	T	T	T	T	T	C	T	T	T	T	T	C	C	C	C	T	C	T	T	T	C	T	C	T	T	T	C	C	T	T	T	T	C	T	T	C	C	T	C	T	C	T	C	T	C	T	T	C	C	C	C	C	C	T	T	T	T	C	T	T	T	C	C	T	T	T	C	C	T	T	T	T	T	T	T	T	C	C	T	T	T	T	T	C	T	C	T	T	C	C	T	T	C	T	C	T	T	T	T	T	T	T	T	C	C	T	T	T	C	T	T	T	C	T	T	C	C	T	Y	T	T	T	Y	T	Y	T	C	T	Y	C	T	T	T	T	T	T	T	T	C	T	T	T	T	T	T	T	T	T	C	T	Y	T	T	T	C	T	T	T	T	Y	T	T	T	T	Y	T	C	T	T	T	T	T	T	T	C	C	T	C	C	T	C	C	T	T	T	T	T	C	T	T	T	C	T	T	C	T	T	T	T	C	C	T	T	T	T	T	T	T	T	T	C	T	T	T	T	T	C	T	T	T	T	C	C	T	C	C	T	C	C	C	C	T	T	T	Y	T	T	C	C	C	C	T	T	C	T	T	T	C	C	C	T	T	C	T	T	C	T	C	C	C	T	T	C	C	T	C	T	T	T	T	T	Y	T	T	T	T	C	T	C	C	T	T	T	C	C	T	T	C	C	Y	C	T	T	T	C	C	T	T	C	C	T	T	T	Y	T	T	Y	T	T	T	T	C	T	T	C	Y	C	Y	T	T	T	Y	T	Y	T	T	C	T	T	T	T	T	C	C	C	C	T	T	C	T	C	T	T	T	T	C	T	C	T	T	C	C	C	T	C	T	T	C	T	C	T	C	T	Y	T	Y	T	T	Y	C	T	T	T	C	C	T	T	C	T	T	T	C	T	T	T	C	C	T	T	C	C	T	T	T	C	C	Y	T	T	T	C	C	C	T	C	C	C	T	T	T	C	T	T	T	T	T	T	C	T	C	C	T	T	C	Y	C	T	T	C	T	C	C	C	T	T	C	T	T	T	T	C	C	T	T	C	T	C	C	C	T	C	C	C	T	T	C	T	C	T	C	T	C	T	C	T	C	C	C	T	T	C	C	T	T	T	C	T	T	Y	C	C	C	T	T	T	T	C	T	T	T	C	C	C	T	C	T	C	T	T	T	C	T	C	C	T	C	T	C	T	C	C	C	C	T	T	T	T	C	T	C	C	C	C	T	C	C	C	T	T	T	T	T	C	C	C	T	C	C	C	C	T	C	T	C	C	T	T	T	C	C	C	T	T
S6B_702104685	C/T	6B	702104685	+	NA	NA	NA	NA	NA	NA	T	C	C	T	C	T	C	C	T	C	C	C	C	T	C	T	C	C	T	T	C	C	T	C	C	C	C	C	C	C	T	C	C	C	T	C	C	C	C	C	C	C	C	C	T	C	C	C	C	C	T	C	C	C	C	C	T	C	C	C	C	C	T	C	C	T	C	C	C	C	C	T	C	C	C	C	C	T	T	C	T	C	C	C	C	C	Y	C	T	C	C	C	T	T	C	C	C	C	T	C	C	T	T	C	T	C	T	C	Y	C	C	C	C	T	T	T	T	T	T	C	C	C	C	T	C	C	C	T	T	C	C	C	T	T	C	C	C	C	C	C	C	C	T	T	C	C	C	C	C	C	C	T	C	C	T	T	C	C	T	C	T	C	C	C	C	C	C	C	C	Y	C	C	C	C	T	C	C	C	T	C	C	T	T	C	Y	C	C	C	C	C	Y	C	T	C	C	T	C	C	C	C	C	C	C	C	T	C	C	C	C	C	C	C	C	C	C	C	Y	C	C	C	T	C	C	C	C	Y	C	C	C	C	Y	C	C	C	C	C	C	C	C	C	T	T	C	T	T	C	T	T	C	C	C	C	C	T	C	C	C	C	C	C	C	C	C	C	C	C	T	C	C	C	C	C	C	C	C	C	C	C	C	C	C	C	T	C	C	C	C	C	T	C	T	T	C	T	T	C	T	C	C	C	C	C	C	C	C	T	C	C	C	T	C	C	C	C	C	T	C	C	T	C	C	T	C	T	T	T	C	C	T	T	C	T	C	C	C	C	C	Y	C	C	C	C	T	C	C	C	C	C	C	T	T	C	C	T	T	Y	T	C	C	C	T	T	C	C	T	T	C	C	C	Y	C	C	C	C	C	C	C	T	C	C	T	Y	T	Y	C	C	C	Y	C	Y	C	C	T	C	C	C	C	C	T	T	T	T	C	C	T	C	T	C	C	C	C	T	C	T	C	C	T	T	T	C	T	C	C	C	C	T	C	C	C	Y	C	Y	C	C	C	T	C	C	C	T	C	C	C	C	C	C	C	C	C	C	C	T	T	C	C	T	T	C	C	C	T	T	Y	C	C	C	T	T	T	C	T	C	T	C	C	C	T	C	C	C	C	C	C	C	C	T	T	C	C	T	Y	T	C	C	C	C	T	T	T	C	C	T	C	C	C	C	T	T	C	C	T	C	T	T	T	C	T	T	T	C	C	T	C	T	C	T	C	T	C	T	C	C	T	T	C	C	T	T	C	C	C	T	C	C	Y	T	T	T	C	C	C	C	T	C	C	C	T	T	C	C	T	C	T	C	C	C	T	C	C	C	C	C	C	T	C	C	T	T	T	C	C	C	C	T	C	T	T	T	T	C	T	T	T	C	C	C	C	C	T	T	T	C	T	T	T	T	C	C	C	T	T	C	C	C	T	T	T	C	C
S6B_702393892	T/C	6B	702393892	+	NA	NA	NA	NA	NA	NA	T	T	T	T	T	T	T	T	T	T	T	T	T	T	T	T	T	T	T	T	T	T	T	T	T	T	T	T	T	T	T	T	T	T	T	T	T	T	T	T	T	T	T	T	T	T	T	T	T	T	T	T	T	T	T	T	T	T	T	T	T	T	T	T	C	T	T	T	T	T	T	T	T	T	T	T	T	T	T	T	T	T	C	T	T	T	T	T	T	T	T	T	T	T	T	T	T	T	T	T	T	T	T	T	T	T	T	T	T	T	C	T	T	T	T	T	T	T	T	T	T	T	T	T	T	T	T	T	T	T	T	T	T	T	T	T	T	T	T	T	T	T	T	T	T	T	C	C	T	C	T	T	T	T	T	T	T	T	T	T	T	T	T	T	T	T	T	T	T	Y	C	T	T	T	T	T	T	T	T	T	T	T	T	T	T	T	Y	T	Y	T	T	T	T	C	C	T	T	T	T	T	T	T	T	T	T	T	T	T	T	C	T	T	T	T	C	T	T	T	T	T	T	T	T	T	T	T	T	T	T	T	T	T	T	T	T	T	T	T	T	T	T	T	T	T	T	T	T	T	T	T	T	T	T	T	T	T	T	C	T	T	C	T	T	T	T	C	T	T	T	T	T	T	T	T	T	T	C	T	T	T	T	T	T	T	T	T	T	C	T	T	T	T	T	T	T	T	T	T	Y	T	T	T	T	C	C	T	C	T	T	T	T	T	T	C	C	T	T	T	T	T	T	T	T	T	T	T	T	T	T	T	T	T	T	T	T	T	T	T	T	T	T	T	T	T	C	C	T	T	T	T	T	T	T	T	T	T	T	T	T	T	T	T	C	T	T	T	T	T	T	Y	T	T	Y	T	T	T	T	T	C	T	T	T	T	T	T	T	T	T	T	T	T	C	T	T	T	T	T	T	T	T	T	T	T	T	T	T	T	T	T	T	T	T	T	T	T	T	T	T	T	T	T	T	T	C	T	T	T	C	T	T	T	T	T	T	C	T	T	T	T	T	C	T	T	C	T	T	T	C	T	T	T	T	T	T	T	T	T	T	T	T	T	T	T	T	T	T	T	T	T	T	T	C	T	T	T	T	T	T	T	T	T	T	T	C	Y	T	T	T	T	T	T	T	T	T	C	T	T	T	T	T	T	T	T	T	T	T	T	T	T	T	T	T	T	T	T	T	T	T	T	T	T	T	T	T	T	T	T	T	T	T	T	C	T	T	T	T	T	T	T	T	T	T	T	T	T	T	T	T	T	T	T	T	T	T	T	T	T	T	C	T	T	T	T	T	T	C	T	T	C	C	T	Y	T	T	Y	C	T	T	T	T	T	T	T	T	T	T	T	T	T	C	T	T	T	T	T	T	T	T	T	T	T	T	T	T	T	T	T	C	T	T	T	T	T	T	T	T	T	T	T
S6B_702503086	G/A	6B	702503086	+	NA	NA	NA	NA	NA	NA	G	G	G	G	G	G	G	G	G	G	G	G	G	G	G	G	G	G	G	G	G	G	G	G	G	G	G	G	A	G	G	G	G	G	G	G	G	G	G	G	G	R	G	G	G	G	G	G	G	A	G	G	G	G	G	A	G	A	G	G	A	G	G	G	G	G	G	A	G	G	G	G	G	G	G	G	G	G	G	G	G	G	G	G	G	G	G	G	G	A	G	G	G	G	A	A	G	A	G	A	A	G	G	G	G	G	G	G	G	G	G	G	G	G	G	G	G	G	G	G	A	G	G	G	G	G	G	G	G	G	G	G	G	G	A	A	G	A	A	G	A	G	G	G	G	G	G	G	G	G	G	G	A	G	G	G	G	A	G	A	G	G	G	G	G	G	G	G	G	G	G	G	A	G	G	A	A	G	G	G	G	A	G	G	G	A	G	A	G	G	G	R	G	R	G	G	A	A	A	G	G	G	G	G	G	A	A	G	G	G	G	A	G	G	G	G	G	A	G	G	G	G	G	A	G	G	G	G	G	G	G	G	G	G	A	G	G	G	A	G	G	G	G	G	G	G	G	G	G	G	G	G	G	G	A	G	A	G	G	G	G	G	G	G	G	G	G	G	G	G	G	G	G	A	G	G	G	G	G	G	G	G	G	G	G	G	G	G	G	A	G	G	A	G	G	G	G	G	R	A	G	A	A	G	G	G	G	G	G	G	G	G	G	G	G	G	G	A	G	G	G	G	A	G	G	G	A	G	G	G	G	G	G	A	G	G	G	G	A	A	A	A	G	A	G	G	G	G	G	G	G	G	G	G	G	G	R	G	G	A	G	G	G	G	G	G	G	G	A	G	A	A	G	A	G	G	G	G	G	G	G	G	G	G	G	G	G	G	G	G	G	G	G	G	A	G	G	G	G	G	G	G	G	A	G	A	G	G	G	G	G	G	A	G	G	A	G	G	G	G	G	G	G	G	G	G	A	G	A	G	A	G	G	A	G	G	G	G	A	G	G	A	G	G	G	G	G	G	G	G	G	G	G	A	G	G	G	A	G	A	G	G	G	A	G	G	G	G	G	G	G	G	G	G	G	G	G	G	A	A	A	A	G	G	G	G	G	G	A	G	G	G	G	G	G	A	A	G	G	G	G	R	G	A	G	G	G	G	G	A	G	A	G	G	G	G	G	G	G	G	G	G	G	G	A	G	G	G	A	G	G	G	G	G	A	G	G	G	G	G	G	G	G	G	G	G	G	G	G	G	G	G	G	G	A	G	G	G	G	A	G	G	G	G	A	G	G	G	G	G	G	G	G	G	G	G	G	G	G	G	G	G	G	G	A	G	G	G	G	G	G	G	G	G	G	G	A	G	G	G	G	G	G	G	G	G	G	G	A	G	G	G	A	G	G	G	G	G	G
S6B_702701579	G/A	6B	702701579	+	NA	NA	NA	NA	NA	NA	G	G	G	G	G	G	G	G	G	G	G	G	G	R	G	G	G	G	G	G	G	G	G	G	G	A	G	G	A	G	G	G	G	G	G	G	G	G	G	G	G	G	G	G	G	G	G	G	G	R	G	G	G	G	G	A	G	A	G	G	A	G	G	G	G	G	G	G	G	G	G	G	G	G	G	G	G	G	G	G	G	G	G	G	G	G	G	G	G	G	G	G	G	G	A	A	G	A	G	A	A	G	G	G	G	G	G	G	G	G	G	G	G	G	G	G	G	G	G	G	A	G	G	G	G	G	G	G	G	G	G	G	G	G	A	A	G	A	A	G	A	G	G	G	G	G	G	G	G	G	G	G	A	G	G	G	G	A	G	A	G	G	G	G	G	G	G	G	G	G	G	G	A	G	G	A	A	G	G	G	G	A	G	G	G	A	G	A	G	G	G	R	G	R	G	G	A	A	A	G	G	G	G	G	G	A	A	G	G	G	G	A	G	G	G	G	G	A	G	R	G	G	G	A	G	G	G	G	G	G	G	G	G	G	A	G	G	G	A	G	G	G	G	G	G	G	G	G	G	G	G	G	G	G	A	G	A	G	G	G	G	G	G	G	G	G	G	G	G	G	G	G	G	A	G	G	G	G	G	G	G	G	G	G	G	G	G	G	G	A	G	G	A	G	G	G	G	G	R	A	G	A	A	G	G	G	G	G	G	G	G	G	G	G	G	G	G	A	G	A	G	G	A	G	G	G	A	G	G	G	G	G	G	A	G	G	G	G	R	A	A	A	G	A	G	G	G	G	G	G	G	G	G	G	G	G	R	G	G	A	G	G	G	G	G	G	G	G	A	G	A	A	G	A	G	G	G	G	G	G	G	G	G	G	G	G	G	G	G	G	G	G	G	G	A	G	G	G	G	G	G	G	G	A	G	A	G	G	G	G	G	G	A	G	G	A	G	G	G	G	G	G	G	G	G	G	A	G	A	G	A	G	G	A	G	G	G	G	A	G	G	A	G	G	G	G	G	G	G	G	G	G	G	A	G	G	G	A	G	A	G	G	G	A	G	G	G	G	G	G	G	G	G	G	G	G	G	G	A	A	A	A	G	G	G	G	G	G	A	G	G	G	A	G	G	A	A	G	G	G	G	A	G	A	G	G	G	G	G	A	G	A	G	G	G	G	G	G	G	G	G	G	G	G	A	G	G	G	A	G	G	G	G	G	A	G	G	G	G	G	G	G	G	G	G	G	G	G	G	G	G	G	G	G	A	G	G	G	G	A	G	G	G	G	A	G	G	G	G	G	G	G	G	G	G	G	G	G	G	G	G	G	G	G	A	G	G	G	G	G	G	G	G	G	G	G	A	G	G	G	G	G	G	G	G	G	G	G	A	G	G	G	A	G	G	G	G	G	G
S6B_703154493	G/A	6B	703154493	+	NA	NA	NA	NA	NA	NA	G	G	G	G	G	G	G	G	G	G	G	G	G	G	R	G	G	G	G	G	G	G	G	G	G	G	G	G	G	G	A	G	G	R	G	G	G	G	G	G	G	G	G	G	G	G	G	G	G	G	G	G	G	G	G	G	G	G	G	G	G	G	G	G	G	G	G	G	G	G	G	G	G	G	G	G	G	G	G	G	G	G	G	G	G	G	G	G	G	G	G	G	G	G	G	G	G	G	G	G	G	G	R	G	G	G	R	G	A	G	G	G	G	G	G	G	G	G	G	G	G	R	G	G	G	G	G	G	G	G	G	G	G	G	G	G	G	G	G	G	G	G	G	R	G	G	G	G	R	G	G	G	R	G	G	R	G	G	G	G	A	G	G	G	G	G	G	G	G	G	A	G	G	G	G	A	G	G	G	G	G	G	G	G	G	G	G	G	G	G	G	G	G	G	G	G	G	G	G	G	G	G	G	G	A	G	G	G	G	G	G	G	G	G	G	G	G	G	G	R	G	G	G	G	G	A	G	G	G	G	G	G	G	G	G	G	G	G	G	G	G	R	G	G	G	G	G	G	G	G	G	G	G	G	G	G	G	G	G	G	G	G	G	G	G	G	G	G	G	G	G	G	G	G	G	G	R	A	G	G	G	G	R	G	G	G	G	G	G	G	G	G	G	G	G	G	G	G	G	G	G	G	G	G	G	G	G	G	G	G	G	G	G	G	G	G	G	A	G	G	G	G	G	G	G	G	G	G	G	G	G	G	G	G	G	G	G	G	G	G	G	G	G	G	G	G	G	G	G	G	G	G	G	G	G	G	G	G	G	G	G	G	G	G	G	G	R	G	G	G	G	R	G	G	G	G	G	G	G	G	A	A	G	G	G	G	G	G	G	G	G	G	G	G	G	G	G	G	G	G	G	G	G	G	G	G	G	G	G	G	G	G	G	G	G	G	G	G	G	G	G	G	G	G	G	G	G	G	G	G	G	G	G	R	G	G	G	G	G	G	G	G	G	G	A	G	G	G	G	G	G	G	A	G	R	G	G	G	G	G	A	G	G	G	G	A	G	G	G	G	G	G	G	G	G	G	G	G	G	G	G	G	R	R	G	G	G	G	G	G	A	G	G	G	G	G	G	R	G	G	G	G	G	G	G	G	G	G	G	R	G	G	G	G	G	G	G	G	G	G	G	G	G	G	R	G	G	G	G	G	G	G	G	R	G	G	G	G	G	G	G	G	G	A	G	G	G	G	G	A	G	G	G	G	G	G	G	G	G	G	G	G	G	G	G	G	G	G	G	R	G	R	G	G	G	R	R	G	G	G	R	G	G	G	G	G	G	G	G	G	G	G	G	G	G	G	G	G	G	G	G	R	G	G	G	G	G	G	G	G	G	G	G	G	R	G	G	G	G
S6B_703186516	T/C	6B	703186516	+	NA	NA	NA	NA	NA	NA	C	T	T	C	T	C	T	T	T	T	T	T	T	C	T	T	T	T	T	T	T	T	C	T	T	T	T	T	T	T	C	T	T	T	C	T	T	T	T	T	T	C	T	T	C	T	T	T	T	C	C	C	T	T	T	T	C	T	T	T	T	T	C	T	T	C	T	C	T	T	T	C	T	T	T	T	T	C	C	T	C	T	T	Y	T	T	T	T	T	C	T	T	C	T	T	T	T	T	C	T	T	C	C	T	T	T	C	T	T	T	T	T	T	C	C	C	C	C	C	T	T	T	T	C	T	T	T	C	C	T	T	T	C	C	T	T	C	T	T	T	T	T	C	C	T	T	T	T	T	T	T	C	T	T	C	C	T	T	C	T	C	T	T	T	T	T	T	T	T	T	T	T	T	T	C	T	T	T	C	T	T	C	C	T	T	T	T	T	T	T	T	T	T	T	T	C	T	T	T	T	T	T	T	T	C	T	T	T	T	T	T	T	T	T	T	T	T	T	T	T	C	T	T	T	T	T	T	T	T	T	T	T	T	T	T	T	T	T	T	T	C	C	T	C	C	T	T	T	T	T	T	T	T	T	T	T	Y	T	T	T	T	T	T	T	T	T	T	T	T	T	T	T	T	T	T	T	T	T	T	T	T	T	T	T	T	T	T	T	C	T	C	C	T	C	C	T	Y	T	T	T	T	T	T	T	T	T	T	T	T	C	T	T	T	T	T	C	T	T	C	C	T	C	T	T	C	T	T	T	C	C	T	T	T	T	T	T	T	T	T	T	T	T	C	T	T	C	T	T	T	T	T	T	T	T	C	T	C	T	T	T	T	T	T	T	C	C	T	T	T	T	T	T	T	T	T	T	T	C	T	T	C	T	C	T	T	T	T	T	T	T	T	T	C	T	T	T	C	T	C	C	T	C	T	T	C	T	C	T	T	T	T	C	T	C	T	T	C	C	C	T	C	T	T	T	T	C	T	T	T	T	T	T	T	T	T	C	T	T	T	C	C	T	T	C	T	T	T	C	T	T	T	C	C	T	T	C	C	T	T	T	C	C	T	T	T	T	C	C	C	T	C	C	C	T	T	T	C	T	T	T	T	T	T	C	Y	C	T	T	T	C	T	T	C	T	T	T	C	T	C	T	T	Y	T	T	T	C	C	C	T	T	C	T	Y	C	T	T	T	C	T	T	T	C	T	C	T	C	T	C	T	C	T	T	C	C	T	T	C	C	T	T	T	C	T	T	T	C	C	C	T	T	T	T	C	T	T	T	C	C	T	T	C	T	C	T	T	T	C	T	T	T	T	T	T	C	T	T	C	C	C	T	T	T	T	C	T	C	C	C	C	T	T	C	C	T	T	T	T	T	C	C	C	T	C	C	C	C	T	T	T	C	C	T	T	T	C	C	T	T	T
S6B_703477286	C/G	6B	703477286	+	NA	NA	NA	NA	NA	NA	G	C	C	G	C	G	C	C	C	C	C	C	C	G	C	C	C	C	C	C	C	C	G	C	C	C	C	C	C	C	G	C	C	C	G	C	C	C	C	C	C	G	C	C	G	C	C	C	C	C	G	G	C	C	C	C	G	C	C	C	C	C	G	C	C	G	C	G	C	C	C	G	C	C	C	C	C	G	G	C	G	C	C	S	C	C	C	C	C	G	C	C	G	C	C	C	C	C	G	C	C	G	G	C	C	C	G	C	C	C	C	C	C	G	G	G	G	G	G	C	C	C	C	G	C	C	C	G	G	C	C	C	G	G	C	C	C	C	C	C	C	C	G	G	C	C	C	C	C	C	C	G	C	C	G	G	C	C	G	C	G	C	C	C	C	C	C	C	C	G	C	C	C	C	G	C	C	C	G	C	C	S	G	C	C	C	C	C	C	C	C	S	C	C	C	G	C	C	C	C	C	C	C	C	G	C	C	C	C	C	C	C	C	C	G	C	C	C	C	C	S	C	C	C	C	C	C	C	C	C	C	C	C	C	C	C	C	C	C	C	G	G	C	G	G	C	C	C	C	C	C	C	C	C	C	C	C	C	C	C	C	C	C	C	C	C	C	C	C	C	C	C	C	C	C	C	C	C	C	C	C	C	C	C	C	C	C	C	G	C	G	G	C	G	G	C	G	C	C	C	C	C	C	C	C	C	C	C	C	G	C	C	C	C	C	G	C	C	G	G	C	G	C	C	G	C	C	C	G	G	C	C	C	C	C	C	C	C	C	C	C	C	G	C	C	G	C	C	C	C	C	C	C	C	G	C	C	C	C	C	C	C	C	C	G	G	C	C	C	C	C	C	C	C	C	C	C	G	C	C	G	C	G	C	C	C	C	C	C	C	C	C	G	C	C	C	G	C	G	G	C	G	C	C	G	C	G	C	C	C	C	G	C	G	C	C	G	G	G	C	G	C	C	C	C	G	C	C	C	C	C	C	C	C	C	G	C	C	C	G	G	C	C	G	C	C	C	G	C	C	C	G	G	C	C	G	G	C	C	C	G	G	C	C	C	S	G	G	G	C	G	G	G	C	C	C	G	C	C	C	C	C	S	G	G	G	G	C	C	S	C	C	G	C	C	C	S	C	G	C	C	S	C	C	C	G	G	G	C	C	G	C	G	G	C	C	C	G	C	C	C	G	C	G	C	G	C	G	C	G	C	C	G	G	C	C	G	G	C	C	C	G	C	C	C	G	G	G	C	C	C	C	G	C	C	C	G	G	C	C	G	C	G	C	C	C	G	C	C	C	C	C	C	G	C	C	G	G	G	C	C	C	C	G	C	G	G	G	G	C	C	G	G	C	C	C	C	C	G	G	G	C	G	G	G	G	C	C	C	G	G	C	C	C	G	G	G	C	C
S6B_703487163	T/C	6B	703487163	+	NA	NA	NA	NA	NA	NA	C	C	T	C	T	C	T	T	T	T	T	T	T	C	T	T	T	T	T	T	T	T	C	Y	T	T	T	T	T	T	C	T	T	T	C	T	T	T	T	T	T	C	T	T	C	T	Y	T	T	T	C	C	Y	T	T	T	C	C	T	T	C	T	C	T	T	C	T	C	T	T	T	C	T	T	T	T	T	C	C	T	C	T	T	Y	T	T	T	T	T	C	T	T	C	T	T	T	T	T	C	T	T	C	C	Y	T	T	C	T	T	T	T	T	T	C	C	C	C	C	C	T	Y	T	T	C	T	T	T	C	C	C	T	T	C	C	T	T	T	T	Y	T	T	T	C	C	T	T	Y	T	T	T	T	C	T	C	C	C	T	T	C	T	C	T	T	T	T	T	T	T	T	C	T	T	T	T	C	C	T	T	C	T	T	C	C	T	T	T	T	Y	T	T	T	Y	T	T	T	C	T	T	T	T	T	T	T	T	C	T	C	T	T	T	T	T	T	Y	C	T	T	T	T	T	Y	T	T	T	T	T	T	T	T	T	T	T	T	T	T	T	T	T	T	T	C	C	T	C	C	T	T	T	T	T	T	T	T	T	T	T	T	T	T	T	T	T	T	T	T	T	T	T	T	T	T	T	T	Y	T	T	T	T	T	T	T	T	T	T	T	T	T	T	C	Y	C	C	T	C	C	T	C	T	T	C	T	T	C	T	T	C	T	T	T	C	T	T	T	T	T	C	T	Y	C	C	T	C	C	T	C	T	Y	T	C	C	T	T	T	T	T	T	T	T	T	C	T	T	C	T	T	C	T	T	T	T	T	T	T	T	C	T	T	T	T	T	T	T	T	T	C	C	T	T	T	T	T	T	T	T	T	T	T	C	T	T	C	T	C	T	T	T	T	T	T	T	T	T	C	T	T	T	C	T	C	C	T	C	T	Y	C	T	C	T	T	T	T	C	T	C	T	T	C	C	C	T	C	T	T	T	T	C	Y	T	T	T	T	T	T	Y	T	C	T	T	T	C	C	T	T	C	T	T	T	C	T	T	T	C	C	T	T	C	C	C	T	Y	C	C	T	T	Y	T	C	C	C	C	C	C	C	Y	T	Y	C	Y	T	T	Y	T	T	C	C	C	C	T	Y	Y	T	T	C	T	T	T	T	T	C	T	T	Y	T	Y	T	C	C	C	T	T	C	T	C	C	T	T	T	C	T	T	T	C	T	C	T	C	T	C	T	C	T	T	C	C	T	T	C	C	T	T	T	C	T	T	T	C	C	C	T	T	T	C	C	T	Y	T	C	C	T	T	C	T	C	T	T	Y	C	T	T	T	Y	T	T	C	T	T	C	C	C	T	Y	C	T	C	T	C	C	C	C	T	T	C	C	T	T	T	T	T	C	C	C	T	C	C	C	C	T	T	T	C	C	T	T	T	C	C	C	T	T
S6B_705448522	A/C	6B	705448522	+	NA	NA	NA	NA	NA	NA	A	A	A	A	A	A	A	A	A	A	A	A	A	A	A	C	A	A	A	C	A	A	A	A	A	A	A	A	C	A	A	A	A	A	A	A	A	A	A	A	A	A	A	A	A	A	A	A	A	M	A	A	A	A	A	C	A	C	A	A	A	A	A	A	C	A	A	A	A	A	A	A	A	A	A	A	A	A	A	A	A	A	C	A	A	A	A	A	C	A	A	A	A	A	C	C	A	C	A	C	C	C	A	A	C	A	A	A	M	A	C	A	A	A	A	A	A	A	A	A	C	A	A	C	A	A	A	A	A	A	A	A	A	A	A	C	A	C	C	A	A	A	A	A	A	A	A	A	A	C	C	A	C	C	A	A	A	C	C	C	A	A	A	A	A	A	A	A	A	A	A	A	C	A	A	C	C	A	A	M	A	A	A	A	C	C	A	C	A	A	C	A	A	A	C	A	C	A	C	A	A	A	A	A	A	C	C	A	A	C	A	C	A	A	A	M	C	C	A	M	A	A	A	C	A	C	A	A	A	A	C	C	A	A	C	A	A	C	A	A	A	A	A	A	A	A	C	C	A	C	A	A	A	C	C	C	C	C	A	A	C	A	A	A	A	C	C	A	A	A	A	A	A	C	A	A	C	A	A	A	A	A	C	A	A	A	A	C	A	C	A	A	C	A	A	A	A	A	A	C	A	C	C	A	C	C	A	C	A	A	A	A	A	A	C	A	C	C	A	A	A	A	C	C	A	C	C	A	A	A	A	C	A	C	A	A	C	C	C	C	C	C	A	A	C	A	A	A	A	C	A	A	C	C	A	C	M	A	A	C	C	C	A	A	A	A	A	A	C	A	C	C	A	C	A	C	A	A	A	A	A	C	A	C	C	A	A	C	A	C	A	A	A	A	C	A	A	A	A	A	C	A	A	C	A	C	A	A	A	A	A	A	A	A	A	C	A	A	A	A	A	A	A	C	A	A	C	C	C	A	C	C	A	C	A	A	A	A	C	A	A	C	A	A	A	A	A	A	M	A	C	A	C	C	M	A	A	A	A	C	A	A	C	C	A	A	C	A	A	A	A	A	A	A	A	A	A	A	C	C	A	C	A	A	A	A	C	A	A	A	C	C	A	A	C	C	M	C	A	A	A	A	A	C	A	A	A	A	A	C	A	C	A	A	C	A	C	A	C	A	A	A	A	A	C	A	A	A	C	A	A	A	A	A	C	A	A	A	A	A	A	A	C	A	A	A	A	A	A	A	A	A	A	A	A	M	A	A	C	C	A	A	A	A	C	A	A	M	A	A	A	A	A	A	A	A	A	A	A	A	A	A	A	A	A	A	A	A	A	A	C	A	A	A	A	A	C	A	A	A	A	A	A	A	A	A	A	C	C	A	A	A	C	A	A	A	A	A	A
S6B_705458941	G/A	6B	705458941	+	NA	NA	NA	NA	NA	NA	G	G	G	G	G	G	G	G	G	G	G	G	G	G	G	A	G	G	G	A	G	G	G	G	G	G	G	G	A	G	G	G	G	G	G	G	G	G	G	G	G	G	G	G	G	G	G	G	G	A	G	G	G	G	G	A	G	A	G	G	G	G	G	G	A	G	G	G	G	G	G	G	G	G	G	G	G	G	G	R	G	G	A	G	G	G	G	G	A	G	G	G	G	G	A	A	G	A	G	A	A	A	G	G	A	G	G	G	G	G	A	G	G	G	G	G	G	G	G	G	A	G	G	A	G	G	G	G	G	G	G	G	G	G	G	A	G	A	A	G	G	G	G	G	G	G	G	G	G	A	A	G	A	A	G	G	G	A	A	A	G	G	G	G	G	G	G	G	G	G	G	G	A	G	G	A	A	G	G	R	G	R	G	G	A	A	G	A	G	G	A	G	G	A	A	G	A	G	A	G	G	G	G	G	G	A	A	G	G	A	G	A	G	G	G	G	A	A	G	R	G	G	G	A	G	A	G	G	G	G	A	A	G	G	A	G	G	A	G	G	G	G	G	G	G	G	A	A	G	A	G	G	G	A	A	A	A	A	G	G	A	G	G	G	G	A	A	G	G	G	G	G	G	A	G	R	A	G	G	G	G	G	A	G	G	G	G	A	G	A	G	G	A	G	G	G	R	G	G	A	G	A	A	G	A	A	G	A	G	G	G	G	G	G	A	G	A	A	G	R	G	G	A	A	G	A	A	G	G	G	G	A	G	A	G	G	A	A	A	A	A	A	G	G	A	G	G	G	G	A	G	G	A	A	G	A	R	G	G	A	A	A	G	G	G	G	G	G	A	G	A	A	R	A	G	A	G	G	G	G	G	A	G	A	A	G	G	A	G	A	G	G	G	G	A	G	G	G	G	G	A	G	G	A	G	A	G	G	G	G	G	G	G	G	G	A	G	G	G	G	G	G	G	A	G	G	A	A	A	G	A	A	G	A	G	G	G	G	A	G	G	A	G	G	G	G	G	G	G	G	A	G	A	A	G	G	G	G	G	A	G	G	A	A	G	G	A	G	G	G	G	G	G	G	G	G	G	G	A	A	G	A	G	G	G	G	G	G	G	G	A	A	G	G	A	A	R	A	G	G	G	G	G	A	G	G	G	G	G	A	G	A	G	G	A	G	A	G	A	G	G	G	G	G	A	G	G	G	A	G	G	G	G	G	A	G	G	G	G	G	G	G	A	G	G	G	G	G	G	G	G	G	G	G	G	G	G	G	A	A	G	G	G	G	A	G	G	R	G	G	G	G	G	G	G	G	G	G	G	G	G	G	G	G	G	G	G	G	G	G	A	G	G	G	G	G	A	G	G	G	G	G	G	G	G	G	G	A	A	G	G	G	A	G	G	G	G	G	G
S6B_705460501	T/C	6B	705460501	+	NA	NA	NA	NA	NA	NA	T	T	T	T	T	T	T	T	T	T	T	T	T	T	T	C	T	T	T	C	T	T	T	T	T	Y	T	T	C	T	T	T	T	T	T	T	T	T	T	T	T	T	T	T	T	T	T	T	T	Y	T	T	T	T	T	C	T	C	T	T	T	T	T	T	C	T	T	T	T	T	T	T	T	T	T	T	T	T	T	T	T	T	C	T	T	C	T	T	Y	T	T	T	T	T	C	C	T	C	T	C	C	C	T	T	C	T	T	T	T	T	C	T	T	T	T	T	T	T	T	T	C	T	T	C	T	T	T	T	T	T	T	T	T	T	T	C	T	C	C	T	T	T	T	T	T	T	T	T	T	C	Y	T	C	C	T	T	T	C	C	C	T	T	T	T	T	T	T	T	T	T	T	T	C	T	T	C	C	T	T	Y	T	T	T	T	C	C	T	C	T	T	C	T	T	Y	C	T	C	T	C	T	T	T	T	T	T	C	C	T	T	C	T	C	T	T	T	T	C	C	T	C	T	T	T	C	T	C	T	T	T	T	C	C	T	T	C	T	T	C	T	T	T	T	T	T	T	T	C	C	T	C	T	T	T	C	C	C	C	C	T	T	C	T	T	T	T	C	C	T	T	T	T	T	T	C	T	T	C	T	T	T	T	T	C	T	T	T	T	C	T	C	T	T	C	T	T	T	C	T	T	C	T	C	C	T	C	C	T	C	T	T	T	T	T	T	C	T	C	C	T	T	T	T	C	C	T	C	C	T	T	T	T	C	T	C	T	T	C	C	C	C	C	C	T	T	C	T	T	T	T	C	T	T	C	C	T	C	Y	T	T	C	C	C	T	T	T	T	T	T	C	T	C	C	Y	C	T	C	T	T	T	T	T	C	T	C	C	T	T	C	T	C	T	T	T	T	C	T	T	T	T	T	C	T	T	C	T	C	T	T	T	T	T	T	T	T	T	C	T	T	T	T	T	T	T	C	T	T	C	C	C	T	C	C	T	C	T	T	T	T	C	T	T	C	T	T	T	T	T	T	T	T	C	T	C	C	T	T	T	T	T	C	T	T	C	C	T	T	C	T	T	T	T	T	T	T	T	T	T	T	C	C	T	C	T	T	T	T	T	T	T	T	C	C	T	T	C	C	Y	C	T	T	T	T	T	C	T	T	T	T	T	C	T	C	T	T	C	T	C	T	C	T	T	T	T	T	C	T	T	T	C	T	T	T	T	T	C	T	T	T	T	T	T	T	C	T	T	T	T	T	T	T	T	T	T	T	T	T	T	T	C	C	T	T	T	T	C	T	T	Y	T	T	T	T	T	T	T	T	T	T	T	T	T	T	T	T	T	T	T	T	T	T	C	T	T	T	T	T	C	T	T	T	T	T	T	T	T	T	T	C	C	T	T	T	C	T	T	T	T	T	T
S6B_705502290	G/A	6B	705502290	+	NA	NA	NA	NA	NA	NA	G	G	G	G	G	G	G	G	G	G	G	G	G	G	G	A	G	G	G	A	G	G	G	G	G	G	G	G	A	G	G	G	G	G	G	G	G	G	G	G	G	G	G	G	G	G	G	G	G	R	G	G	G	G	G	A	G	A	G	G	G	G	G	G	A	G	G	G	G	G	G	G	G	G	G	G	G	G	G	G	G	G	A	G	G	G	G	G	A	G	G	G	G	G	A	A	G	A	G	A	A	A	G	G	A	G	G	G	G	G	A	G	G	G	G	G	G	G	G	G	A	G	G	A	G	G	G	G	G	G	G	G	G	G	G	A	G	A	A	G	G	G	G	G	G	G	G	G	G	A	A	G	A	A	G	G	G	A	A	A	G	G	G	G	G	G	G	G	G	A	G	G	A	G	G	A	A	G	G	R	G	G	G	G	A	A	G	A	G	G	A	G	G	R	A	G	A	G	A	G	G	G	G	G	G	A	A	G	G	A	G	A	G	G	A	G	A	A	G	R	G	G	G	A	G	A	G	G	G	G	A	A	G	G	A	G	G	A	G	G	G	G	G	G	G	G	A	A	G	A	G	G	G	A	A	A	A	A	G	G	A	G	G	G	G	A	A	G	G	G	G	G	G	A	G	G	A	G	G	G	G	G	A	G	G	G	G	A	G	A	G	G	A	G	G	G	R	G	G	A	G	A	A	G	A	A	G	A	G	G	G	G	G	G	A	G	A	A	G	G	G	G	A	A	G	A	A	G	G	G	G	A	G	A	G	G	A	A	A	A	A	A	G	G	A	G	G	G	G	A	G	G	A	A	G	A	R	G	G	A	A	A	G	G	G	G	G	G	A	G	A	A	R	A	G	A	G	G	G	G	G	A	G	A	A	G	G	A	G	A	G	G	G	G	A	G	G	G	G	G	A	G	G	A	G	A	G	G	G	G	G	G	G	G	G	A	G	G	G	G	G	G	G	A	G	G	A	A	A	G	A	A	G	A	G	G	G	G	A	G	G	A	G	G	G	G	G	G	G	G	A	G	A	A	G	G	G	G	G	A	G	G	A	A	G	G	A	G	G	G	G	G	G	G	G	G	G	G	A	A	G	A	G	G	G	G	G	G	G	G	A	A	G	G	A	A	R	A	G	G	G	G	G	A	G	G	G	G	G	A	G	A	A	G	A	G	A	G	A	G	G	G	G	G	A	G	G	G	A	G	G	G	G	G	A	G	G	G	G	G	G	G	A	G	G	G	G	G	G	G	G	G	G	G	G	G	G	G	A	A	G	G	G	G	A	G	G	A	G	G	G	G	G	G	R	G	G	G	G	G	G	G	G	G	G	G	G	G	G	G	A	G	G	G	G	G	A	G	G	G	G	G	G	G	G	G	G	A	A	G	G	G	A	G	G	G	G	G	G
S6B_706939572	A/G	6B	706939572	+	NA	NA	NA	NA	NA	NA	A	A	G	A	A	A	A	A	A	A	A	R	A	A	A	A	A	A	A	A	A	A	G	G	G	A	G	A	A	A	A	A	A	A	A	A	A	A	A	A	A	G	A	A	G	A	G	A	G	A	A	A	G	A	A	A	A	A	A	A	A	A	R	A	A	G	A	G	A	A	G	A	A	A	A	A	A	G	G	A	G	A	A	A	A	A	A	A	A	A	A	G	A	A	G	A	A	A	A	G	A	G	G	R	A	A	A	A	A	A	A	A	A	A	G	A	G	A	G	A	A	A	A	A	A	A	A	A	A	A	A	A	G	G	A	A	A	A	G	G	A	A	A	G	A	A	A	G	A	A	A	A	A	A	A	G	A	A	G	A	G	A	G	R	A	A	A	A	A	A	A	A	A	A	G	G	A	A	G	A	A	A	G	A	A	A	R	A	A	A	A	A	A	A	A	A	A	A	A	A	A	A	A	A	G	G	A	A	A	A	A	G	A	A	A	A	A	A	A	A	G	A	A	A	A	A	A	A	A	A	A	A	A	A	A	A	A	A	R	A	G	G	A	A	G	A	A	A	A	A	A	A	A	A	A	A	A	A	A	A	A	A	A	A	G	A	A	A	A	A	A	A	A	A	A	A	A	A	A	A	A	A	A	A	A	A	A	A	G	G	A	R	G	G	A	A	R	A	A	G	A	G	A	A	A	G	A	A	A	G	A	A	A	A	A	A	R	G	A	A	A	A	A	A	A	A	G	A	G	A	A	A	A	A	A	A	G	A	A	A	G	G	G	G	A	A	A	A	A	A	A	A	A	A	G	A	A	A	A	G	A	A	A	A	G	G	A	A	A	A	R	G	A	G	A	A	A	G	A	A	G	A	A	A	A	A	A	A	A	A	A	A	A	A	A	A	A	G	A	A	A	G	A	A	G	G	A	A	A	A	R	A	G	R	A	G	G	A	A	A	A	A	A	A	A	G	G	A	G	A	G	A	A	A	A	R	A	G	A	G	A	A	A	A	A	A	A	A	A	A	A	A	A	A	A	A	A	G	A	G	A	G	A	A	A	G	R	G	A	A	G	A	G	A	A	A	G	A	A	G	G	A	G	A	A	R	G	A	A	G	A	A	A	A	A	G	G	A	G	A	A	A	A	A	A	G	A	G	A	G	G	A	A	G	A	A	A	A	A	R	A	A	A	G	A	G	A	G	G	G	A	A	G	A	A	A	A	A	A	A	G	G	A	A	A	A	G	A	G	G	A	A	A	A	A	A	G	A	A	A	A	G	G	A	A	A	A	A	A	A	A	A	A	G	A	A	A	A	A	G	A	G	A	G	G	A	G	A	G	A	A	G	G	A	A	A	A	A	G	A	A	G	A	G	A	G	G	A	A	G	A	A	A	A	A	A	G	A	A
S6B_707263410	A/T	6B	707263410	+	NA	NA	NA	NA	NA	NA	A	T	T	T	T	A	T	T	A	T	A	T	T	A	T	A	T	T	T	A	T	T	A	T	A	W	T	T	A	T	A	T	T	T	A	T	T	T	T	T	T	A	T	T	A	T	T	T	T	A	A	A	T	T	T	A	A	A	T	T	A	T	A	T	T	A	T	A	T	T	T	A	T	T	T	T	T	A	A	A	A	T	W	T	T	T	T	T	A	A	T	T	A	A	A	A	T	A	A	A	A	A	A	T	A	T	A	A	A	A	A	T	T	A	A	A	A	A	A	T	A	A	T	A	T	T	T	A	A	T	T	T	A	A	T	A	T	A	T	T	T	T	A	A	T	T	A	T	T	A	A	A	A	A	A	A	T	A	A	A	A	T	A	T	T	T	T	T	T	W	W	T	A	T	A	T	A	T	A	T	T	A	A	T	A	A	T	A	T	W	A	A	A	A	A	A	A	T	A	T	T	T	T	T	A	T	A	T	W	T	T	A	T	T	A	T	A	A	T	T	A	T	T	A	T	A	T	T	T	T	A	A	A	T	A	T	T	A	T	A	A	A	T	A	A	T	A	A	T	A	T	T	T	A	A	A	A	A	T	T	W	T	T	T	T	T	A	T	T	T	T	T	T	A	T	T	A	T	T	T	T	T	A	T	T	T	T	A	A	A	A	A	T	A	A	T	A	T	A	A	W	A	A	A	A	T	A	A	A	A	A	A	T	A	A	A	A	T	A	A	A	T	T	T	A	A	A	T	A	A	T	A	T	A	T	T	A	A	A	T	A	T	A	T	A	A	A	T	T	A	A	T	A	A	A	A	A	A	A	A	A	A	A	W	A	A	T	A	A	A	A	T	T	A	T	A	A	A	A	A	A	A	A	A	A	A	A	A	T	A	T	T	T	T	A	T	A	T	A	A	A	A	A	A	A	A	A	A	A	T	A	A	A	A	A	A	A	A	A	T	T	A	W	T	A	A	T	T	A	W	A	A	T	W	T	A	T	A	A	A	A	A	T	A	A	A	A	A	A	A	A	A	A	A	A	A	A	A	A	A	A	A	A	A	A	A	A	A	A	T	A	A	A	A	T	T	A	T	A	A	A	A	A	A	A	A	A	T	T	A	A	A	A	T	A	A	A	A	W	T	T	A	A	A	A	W	A	A	T	A	A	A	W	A	A	T	A	A	A	T	A	A	A	A	A	A	T	A	A	A	T	A	T	A	A	T	A	A	A	A	T	A	A	T	T	A	A	A	T	T	T	T	T	T	A	T	A	A	A	A	A	T	A	A	A	T	A	T	A	A	A	A	A	A	T	A	A	A	A	A	T	T	T	A	A	A	A	A	A	A	A	A	A	T	T	A	A	T	A	A	A	T	A	A	A	A	T	T	A	A	A	A	A	A	A	A	W	W	T
S6B_707291394	G/C	6B	707291394	+	NA	NA	NA	NA	NA	NA	G	C	C	C	C	G	C	C	G	C	G	C	C	G	C	G	C	C	C	G	C	C	G	C	G	C	C	C	G	C	G	C	C	C	G	C	C	C	C	C	C	G	C	C	G	C	C	C	C	G	G	G	C	C	C	G	G	G	C	C	G	C	G	C	C	G	C	G	C	C	C	G	C	C	C	C	C	G	G	G	G	C	G	C	C	C	C	C	G	G	C	C	G	G	G	G	C	G	G	G	G	G	G	C	G	C	G	G	G	G	G	C	C	G	G	G	G	G	G	C	G	G	C	G	C	C	C	G	G	C	C	C	G	G	C	G	C	G	C	C	C	C	G	G	C	C	G	C	C	G	G	G	G	G	G	G	C	G	G	G	G	C	G	C	C	C	C	C	C	G	S	C	G	C	G	C	G	C	G	C	C	G	G	C	G	G	C	G	C	G	G	G	G	G	G	G	G	C	G	C	C	C	C	C	G	C	G	G	C	C	C	G	C	C	G	C	G	G	C	C	G	C	C	G	C	G	C	C	C	C	G	G	G	C	G	C	C	G	C	G	G	G	C	G	G	C	G	G	C	G	C	C	C	G	G	G	G	G	C	S	G	C	C	C	C	C	G	C	C	C	C	C	C	G	C	C	G	C	C	C	C	C	G	C	C	C	C	G	G	G	G	G	C	G	G	C	G	C	C	G	C	G	G	G	G	C	G	G	G	G	G	G	C	G	G	G	G	C	G	G	G	G	C	C	G	G	G	C	G	G	C	G	C	G	C	C	G	G	G	C	G	C	G	C	G	G	G	C	C	G	G	C	G	G	G	G	G	G	G	G	G	G	G	C	G	G	C	G	G	G	G	C	C	G	C	G	G	G	G	G	G	G	G	G	G	G	G	G	C	G	C	C	C	C	G	C	G	C	G	G	G	G	S	G	G	G	G	G	G	C	G	G	G	G	G	G	G	G	G	C	C	G	G	C	G	G	C	C	G	G	G	G	C	G	C	G	C	G	G	G	G	G	C	G	G	G	G	G	G	G	G	G	G	G	G	G	G	G	G	G	G	G	G	G	G	G	G	G	G	C	G	G	G	G	C	C	G	C	G	G	G	G	G	G	G	G	G	C	C	G	G	G	G	C	G	G	G	G	S	C	C	G	G	G	G	G	G	G	C	G	G	G	G	G	G	C	G	G	G	C	G	G	S	G	G	G	C	G	G	G	C	G	C	G	G	C	G	G	G	G	C	G	G	C	C	G	G	G	C	C	C	C	C	C	G	C	G	G	G	G	G	C	G	G	G	C	G	C	G	G	G	S	S	G	C	G	G	G	G	G	C	C	C	G	G	G	G	G	G	G	G	G	G	C	C	G	G	C	G	G	G	C	G	G	G	G	C	C	G	G	G	G	G	G	G	G	G	C	C
S6B_707291461	C/T	6B	707291461	+	NA	NA	NA	NA	NA	NA	C	T	T	T	T	C	T	T	C	T	C	T	T	C	T	C	T	T	T	C	T	T	C	T	C	T	T	T	C	T	C	T	T	T	C	T	T	T	T	T	T	C	T	T	C	T	T	T	T	C	C	C	T	T	T	C	C	C	T	T	C	T	C	T	T	C	T	C	T	T	T	C	T	T	T	T	T	C	C	C	C	T	C	T	T	T	T	T	C	C	T	T	C	C	C	C	T	C	C	C	C	C	C	T	C	T	C	C	C	C	C	T	T	C	C	C	C	C	C	T	C	C	T	C	T	T	T	C	C	T	T	T	C	C	T	C	T	C	T	T	T	T	C	C	T	T	C	T	T	C	C	C	C	C	C	C	T	C	C	C	C	T	C	T	T	T	T	T	T	C	Y	T	C	T	C	T	C	Y	C	T	T	C	C	T	C	C	T	C	T	T	C	Y	C	C	C	C	C	T	C	T	T	T	T	T	C	T	C	Y	Y	T	T	C	T	T	C	T	C	C	T	T	C	T	T	C	T	C	T	T	T	T	C	C	C	T	C	T	T	C	T	C	C	C	T	C	C	T	C	C	T	C	T	T	T	C	C	C	C	C	T	T	C	T	T	T	T	T	C	T	T	T	T	T	T	C	T	T	C	T	T	T	T	T	C	T	T	T	T	C	C	C	C	C	T	C	C	T	C	T	T	C	Y	C	C	C	C	T	C	C	C	C	C	C	T	C	C	C	C	T	C	C	C	C	T	T	C	C	C	T	C	C	T	C	T	C	T	T	C	C	C	T	C	T	C	T	C	C	C	T	T	C	C	T	C	C	C	C	C	C	C	C	C	C	C	Y	C	C	T	C	C	C	Y	T	T	C	T	C	C	C	C	C	C	C	C	C	C	C	C	C	T	C	T	T	T	T	C	T	C	T	C	C	C	C	C	C	C	C	Y	C	C	T	C	C	C	C	C	C	C	C	C	T	T	C	Y	T	C	C	T	T	C	Y	C	C	T	C	T	C	T	C	C	C	C	C	T	C	C	C	C	C	C	C	C	C	C	C	C	C	C	C	C	C	C	C	C	C	C	C	C	C	C	T	C	C	C	C	T	T	C	T	C	C	C	C	C	C	C	C	C	T	T	C	C	C	C	T	C	C	C	C	Y	T	T	C	C	C	C	C	C	C	T	C	C	C	Y	C	C	T	C	C	C	T	C	C	Y	C	C	C	T	C	C	C	T	C	T	C	C	T	C	C	C	C	T	C	C	T	T	C	C	C	T	T	T	T	T	T	C	T	C	C	C	C	C	T	C	C	C	T	C	T	C	C	C	Y	Y	C	Y	C	C	C	C	C	T	T	T	C	C	C	C	C	C	C	C	C	C	T	T	C	C	T	C	C	C	T	C	C	C	C	T	T	C	C	C	C	C	C	C	C	C	T	T
S6B_707322182	G/T	6B	707322182	+	NA	NA	NA	NA	NA	NA	G	G	G	K	G	K	G	G	G	G	G	G	G	G	G	G	G	G	G	T	G	G	G	G	T	G	G	G	G	G	G	G	G	G	G	G	G	G	G	G	G	K	G	G	G	G	G	G	G	G	G	G	G	G	G	G	G	G	G	G	G	G	G	G	G	G	G	G	G	G	G	G	G	G	G	G	G	G	G	G	G	G	G	K	G	G	G	G	G	G	G	G	G	G	G	G	G	G	G	G	G	G	G	G	G	G	G	K	G	G	G	G	G	G	G	G	G	G	G	G	G	G	G	G	G	G	G	G	G	G	G	G	G	T	G	G	G	G	G	G	G	G	K	K	G	G	G	G	G	G	G	G	G	G	K	G	G	G	G	G	G	G	G	G	G	G	G	G	G	G	G	G	G	G	G	G	G	G	G	G	G	G	G	G	K	G	K	G	G	G	K	G	G	G	G	G	G	G	G	G	G	G	G	G	G	G	G	G	G	G	G	G	G	G	G	G	G	G	G	G	G	G	G	G	K	G	G	G	G	G	K	G	G	G	G	G	G	G	G	G	G	G	G	G	G	G	T	T	G	G	G	G	G	G	G	G	G	G	G	G	G	G	G	G	G	G	K	G	G	G	G	G	G	G	G	G	G	G	G	G	G	G	G	G	G	G	G	G	G	G	G	G	G	G	G	G	G	G	G	G	K	G	G	G	G	G	G	G	G	G	G	G	T	G	G	G	G	G	G	G	G	G	G	G	G	K	G	G	K	G	T	K	G	G	G	G	G	G	G	G	G	G	K	G	G	G	K	G	G	G	G	G	G	G	G	G	G	G	T	G	G	K	G	G	K	G	G	G	G	G	G	G	G	G	G	G	G	G	G	G	G	G	G	G	G	G	G	G	G	G	G	G	G	G	G	G	G	G	G	G	K	G	G	G	G	G	K	G	G	G	K	T	T	K	G	G	G	G	K	G	G	G	G	G	G	G	G	G	G	G	G	T	G	G	G	G	G	G	G	G	G	G	G	G	G	G	G	G	G	G	G	G	G	G	G	G	G	G	G	G	G	G	G	G	G	G	G	G	G	G	G	G	G	G	G	G	G	G	G	G	G	G	G	G	G	G	G	G	G	G	G	G	G	G	G	G	G	K	G	G	G	G	K	G	G	G	G	T	G	G	G	G	G	G	T	G	G	G	K	G	G	K	G	G	G	G	G	G	G	G	G	G	G	G	T	G	G	G	G	G	G	T	G	G	G	T	T	T	G	G	G	G	T	G	G	G	G	G	G	G	G	G	K	T	G	G	G	G	G	G	G	G	G	G	G	G	G	K	G	G	G	G	G	G	G	G	G	T	T	G	T	K	G	G	G	T	G	G	G	G	G	G	G	G	G	T	G	G	G	G	G	G	G	K	G	G	G	G	G
S6B_707322185	A/G	6B	707322185	+	NA	NA	NA	NA	NA	NA	A	A	A	R	A	R	A	A	A	A	A	A	A	A	A	A	A	A	A	G	A	A	A	A	G	A	A	A	A	A	A	A	A	A	A	A	A	A	A	A	A	R	A	A	A	A	A	A	A	A	A	A	A	A	A	A	A	A	A	A	A	A	A	A	A	A	A	A	A	A	A	A	A	A	A	A	A	A	A	A	A	A	A	R	A	A	A	A	A	A	A	A	A	A	A	A	A	A	A	A	A	A	A	A	A	A	A	R	A	A	A	A	A	A	A	A	A	A	A	A	A	A	A	A	A	A	A	A	A	A	A	A	A	G	A	A	A	A	A	A	A	A	R	R	A	A	A	A	A	A	A	A	A	A	R	A	A	A	A	A	A	A	A	A	A	A	A	A	A	A	A	A	A	A	A	A	A	A	A	A	A	A	A	A	R	A	R	A	A	A	R	A	A	A	A	A	A	A	A	A	A	A	A	A	A	A	A	A	A	A	A	A	A	A	A	A	A	A	A	A	A	A	A	A	R	A	A	A	A	A	R	A	A	A	A	A	A	A	A	A	A	A	A	A	A	A	G	G	A	A	A	A	A	A	A	A	A	A	A	A	A	A	A	A	A	A	R	A	A	A	A	A	A	A	A	A	A	A	A	A	A	A	A	A	A	A	A	A	A	A	A	A	A	A	A	A	A	A	A	A	R	A	A	A	A	A	A	A	A	A	A	A	G	A	A	A	A	A	A	A	A	A	A	A	A	R	A	A	R	A	G	R	A	A	A	A	A	A	A	A	A	A	R	A	A	A	R	A	A	A	A	A	A	A	A	A	A	A	G	A	A	R	A	A	R	A	A	A	A	A	A	A	A	A	A	A	A	A	A	A	A	A	A	A	A	A	A	A	A	A	A	A	A	A	A	A	A	A	A	A	R	A	A	A	A	A	R	A	A	A	R	G	G	R	A	A	A	A	R	A	A	A	A	A	A	A	A	A	A	A	A	G	A	A	A	A	A	A	A	A	A	A	A	A	A	A	A	A	A	A	A	A	A	A	A	A	A	A	A	A	A	A	A	A	A	A	A	A	A	A	A	A	A	A	A	A	A	A	A	A	A	A	A	A	A	A	A	A	A	A	A	A	A	A	A	A	A	R	A	A	A	A	R	A	A	A	A	G	A	A	A	A	A	A	G	A	A	A	R	A	A	R	A	A	A	A	A	A	A	A	A	A	A	A	G	A	A	A	A	A	A	G	A	A	A	G	G	G	A	A	A	A	G	A	A	A	A	A	A	A	A	A	R	G	A	A	A	A	A	A	A	A	A	A	A	A	A	R	A	A	A	A	A	A	A	A	A	G	G	A	G	R	A	A	A	G	A	A	A	A	A	A	A	A	A	G	A	A	A	A	A	A	A	R	A	A	A	A	A
S6B_707322192	A/T	6B	707322192	+	NA	NA	NA	NA	NA	NA	A	A	A	W	A	W	A	A	A	A	A	A	A	A	A	A	A	A	A	T	A	A	A	A	T	A	A	A	A	A	A	A	A	A	A	A	A	A	A	A	A	W	A	A	A	A	A	A	A	A	A	A	A	A	A	A	A	A	A	A	A	A	A	A	A	A	A	A	A	A	A	A	A	A	A	A	A	A	A	A	A	A	A	W	A	A	A	A	A	A	A	A	A	A	A	A	A	A	A	A	A	A	A	A	A	A	A	W	A	A	A	A	A	A	A	A	A	A	A	A	A	A	A	A	A	A	A	A	A	A	A	A	A	T	A	A	A	A	A	A	A	A	W	W	A	A	A	A	A	A	A	A	A	A	W	A	A	A	A	A	A	A	A	A	A	A	A	A	A	A	A	A	A	A	A	A	A	A	A	A	A	A	A	A	W	A	W	A	A	A	W	A	A	A	A	A	A	A	A	A	A	A	A	A	A	A	A	A	A	A	A	A	A	A	A	A	A	A	A	A	A	A	A	A	W	A	A	A	A	A	W	A	A	A	A	A	A	A	A	A	A	A	A	A	A	A	T	T	A	A	A	A	A	A	A	A	A	A	A	A	A	A	A	A	A	A	W	A	A	A	A	A	A	A	A	A	A	A	A	A	A	A	A	A	A	A	A	A	A	A	A	A	A	A	A	A	A	A	A	A	W	A	A	A	A	A	A	A	A	A	A	A	T	A	A	A	A	A	A	A	A	A	A	A	A	W	A	A	W	A	T	W	A	A	A	A	A	A	A	A	A	A	W	A	A	A	W	A	A	A	A	A	A	A	A	A	A	A	T	A	A	W	A	A	W	A	A	A	A	A	A	A	A	A	A	A	A	A	A	A	A	A	A	A	A	A	A	A	A	A	A	A	A	A	A	A	A	A	A	A	W	A	A	A	A	A	W	A	A	A	W	T	T	W	A	A	A	A	W	A	A	A	A	A	A	A	A	A	A	A	A	T	A	A	A	A	A	A	A	A	A	A	A	A	A	A	A	A	A	A	A	A	A	A	A	A	A	A	A	A	A	A	A	A	A	A	A	A	A	A	A	A	A	A	A	A	A	A	A	A	A	A	A	A	A	A	A	A	A	A	A	A	A	A	A	A	A	W	A	A	A	A	W	A	A	A	A	T	A	A	A	A	A	A	T	A	A	A	W	A	A	W	A	A	A	A	A	A	A	A	A	A	A	A	T	A	A	A	A	A	A	T	A	A	A	T	T	T	A	A	A	A	T	A	A	A	A	A	A	A	A	A	W	T	A	A	A	A	A	A	A	A	A	A	A	A	A	W	A	A	A	A	A	A	A	A	A	T	T	A	T	W	A	A	A	T	A	A	A	A	A	A	A	A	A	T	A	A	A	A	A	A	A	W	A	A	A	A	A
S6B_707384278	G/A	6B	707384278	+	NA	NA	NA	NA	NA	NA	G	A	A	A	A	G	A	A	G	A	G	A	A	G	A	G	A	A	A	G	A	A	G	A	G	R	A	A	G	A	G	A	A	A	G	A	A	A	A	A	A	G	A	A	G	A	A	A	A	G	G	G	A	A	A	G	G	G	A	A	G	A	G	A	A	G	A	G	A	A	A	G	A	A	A	A	A	G	G	G	G	A	G	A	A	A	A	A	G	G	A	A	G	G	G	G	A	G	G	G	G	G	G	A	G	A	G	G	G	G	G	A	A	G	G	G	G	G	G	A	G	G	A	G	A	A	A	G	G	A	A	A	G	G	A	G	A	G	A	A	A	A	G	G	A	A	G	A	A	G	G	G	G	G	G	G	A	G	G	G	G	A	G	A	A	A	A	A	A	R	A	A	G	A	G	A	G	A	G	A	A	G	G	A	G	G	A	G	A	G	G	A	G	G	G	G	G	A	G	A	A	A	A	A	G	A	G	R	A	A	A	G	A	A	G	A	G	G	A	A	G	A	A	G	A	G	A	A	A	A	G	G	G	A	G	A	A	G	A	G	G	G	A	G	G	A	G	G	A	G	A	A	A	G	G	G	G	G	A	R	G	A	A	A	A	A	G	A	A	A	A	A	A	G	A	A	G	A	A	A	A	A	G	A	A	A	A	G	G	G	G	G	A	G	G	A	G	A	A	G	G	G	G	G	G	A	G	G	G	G	G	G	A	G	G	G	G	A	G	G	G	G	A	A	G	G	G	A	G	G	A	G	A	G	A	A	G	G	G	A	G	A	G	A	G	G	G	A	A	G	G	A	G	G	G	G	G	G	G	G	G	G	G	A	G	G	A	G	G	G	G	A	A	G	A	G	G	G	G	G	G	G	G	G	G	G	G	G	A	G	A	A	A	A	G	A	G	A	G	G	G	G	G	G	G	G	G	G	G	A	G	G	G	G	G	G	G	G	G	A	A	G	G	A	G	G	A	A	G	G	G	G	A	G	A	G	A	G	G	G	G	G	A	G	G	G	G	G	G	G	G	G	G	G	G	G	G	G	G	G	G	G	G	G	G	G	G	G	G	A	G	G	G	G	A	A	G	A	G	G	G	G	G	G	G	G	G	A	A	G	G	G	G	A	G	G	G	G	A	A	A	G	G	G	G	G	G	G	A	G	G	G	G	G	G	A	G	G	G	A	G	G	R	G	G	G	A	G	G	G	A	G	A	G	G	A	G	G	G	G	A	G	G	A	A	G	G	G	A	A	A	A	A	A	G	A	G	G	G	G	G	A	G	G	G	A	G	A	G	G	G	G	R	G	A	G	G	G	G	G	A	A	A	G	G	G	G	G	G	G	G	G	G	A	A	G	G	A	G	G	G	A	G	G	G	G	A	A	G	G	G	G	G	G	G	G	G	A	A
S6B_707700756	C/T	6B	707700756	+	NA	NA	NA	NA	NA	NA	C	T	T	T	T	C	T	T	C	T	C	T	T	C	T	C	T	T	T	C	T	T	C	T	C	Y	T	T	C	T	C	T	T	T	C	T	T	T	T	T	T	C	T	T	C	T	T	T	T	C	C	C	T	T	T	C	C	C	T	T	C	T	C	T	T	C	T	C	T	T	T	C	T	T	T	T	T	C	C	C	C	T	T	T	T	T	T	T	C	C	T	T	C	C	C	C	T	C	C	C	C	C	C	T	C	T	C	C	C	C	T	T	T	C	C	C	C	C	C	Y	C	C	T	C	T	T	T	C	C	T	T	T	C	C	T	C	T	C	T	T	T	T	C	C	T	T	C	T	T	T	C	C	C	C	C	C	T	C	C	C	C	T	C	T	T	T	T	T	T	C	T	T	C	T	C	T	C	T	C	T	T	C	C	T	C	C	T	C	T	Y	C	C	C	C	Y	C	C	T	C	T	T	T	T	T	C	T	Y	Y	Y	T	T	C	T	T	C	T	C	C	T	T	C	T	T	C	T	C	T	T	T	T	C	C	C	T	C	T	T	C	T	C	C	C	T	C	C	T	C	C	T	C	T	T	T	C	C	C	C	T	T	T	T	T	T	T	T	T	C	T	T	T	T	T	T	C	T	T	T	T	T	T	T	T	C	T	T	T	T	T	C	C	C	C	T	C	C	T	C	T	T	C	Y	C	C	C	T	T	C	C	C	C	C	C	T	C	Y	C	C	T	C	C	C	C	T	T	C	C	C	T	C	C	T	C	T	C	T	T	C	C	C	T	C	T	C	T	T	C	C	T	T	C	C	T	C	C	C	C	C	C	C	C	C	C	C	T	C	C	T	C	C	C	Y	T	T	C	T	C	C	C	C	C	C	C	C	C	C	C	C	C	T	C	T	T	T	T	C	T	C	T	C	C	C	C	Y	C	C	C	C	C	C	T	C	C	C	C	C	C	C	C	C	T	T	C	T	T	C	C	T	T	C	C	C	C	T	C	T	C	T	C	C	C	C	C	T	C	C	C	C	C	C	C	C	C	C	C	C	C	C	C	C	C	C	C	C	C	C	C	C	C	C	T	C	C	C	C	T	T	C	T	C	C	C	C	C	C	C	C	C	T	T	C	C	C	C	T	T	C	C	C	T	T	T	C	C	C	C	C	C	C	T	C	C	C	T	C	C	T	C	C	C	T	C	C	C	C	C	C	T	C	C	C	T	C	T	C	C	T	C	C	C	C	T	C	C	T	T	C	C	C	T	T	T	T	T	T	C	T	C	C	T	C	C	T	C	C	C	T	C	T	C	C	C	Y	Y	C	T	C	C	C	C	C	T	T	T	C	C	C	C	C	C	C	C	C	C	T	T	C	C	T	C	C	C	T	C	C	C	C	T	T	C	C	C	C	C	C	C	C	C	T	T
S6B_707788219	A/G	6B	707788219	+	NA	NA	NA	NA	NA	NA	A	A	A	A	A	A	A	A	A	A	A	R	A	R	A	G	G	A	A	A	A	A	A	R	A	A	G	A	A	A	A	A	A	A	R	A	A	A	A	A	A	A	A	A	G	A	R	A	G	A	R	A	A	A	R	A	A	G	A	A	A	A	A	A	A	A	A	A	A	A	G	A	A	G	A	R	A	A	A	A	A	A	A	A	A	A	A	A	A	A	G	A	A	G	A	A	A	A	A	A	A	A	A	A	A	A	A	R	A	A	A	A	G	A	A	A	A	A	A	A	G	G	G	G	A	A	A	A	G	A	R	A	A	A	A	A	A	A	A	A	A	A	A	A	G	A	A	A	R	A	A	A	A	A	A	A	A	A	R	A	A	A	G	A	R	A	A	A	A	A	A	A	A	A	A	G	A	A	A	A	A	A	A	A	A	G	A	A	A	A	A	A	A	A	A	A	A	A	A	A	A	A	A	R	G	A	A	A	A	R	A	G	A	A	A	A	A	A	A	A	A	A	G	A	A	A	A	A	A	A	A	A	A	A	A	A	A	A	A	A	A	G	A	A	A	A	A	A	R	A	A	A	A	A	A	A	A	A	A	A	A	A	A	A	A	G	A	A	A	G	A	A	A	A	A	A	A	A	A	A	A	A	R	G	A	A	A	A	R	A	A	A	A	A	A	A	A	A	A	R	A	R	A	A	A	R	A	G	A	A	A	A	A	A	A	R	A	R	A	A	A	R	A	A	A	A	G	A	A	A	A	A	A	A	A	A	R	A	G	A	A	A	A	A	A	R	R	A	A	A	A	A	A	A	A	A	A	A	G	A	G	A	R	A	A	A	A	A	A	A	A	A	A	R	A	A	A	A	R	A	G	A	A	A	R	A	A	R	A	R	A	G	A	R	A	A	R	A	A	A	A	A	A	A	A	G	A	A	A	A	A	A	A	A	A	R	A	A	A	A	A	A	A	G	A	A	A	A	A	A	A	A	A	A	A	G	A	A	A	A	A	R	A	A	A	A	A	A	A	A	A	R	A	A	A	A	G	R	A	R	A	A	A	A	R	A	R	G	A	A	A	A	G	A	A	A	A	A	A	G	R	A	A	A	A	A	A	A	A	A	A	A	A	A	A	A	R	A	A	G	A	A	R	G	A	A	A	A	A	G	A	A	A	A	A	A	A	A	A	G	A	A	A	A	A	A	A	A	A	A	A	A	A	A	R	A	A	A	A	A	G	A	A	A	A	A	A	A	A	A	A	A	A	A	A	A	A	A	A	A	A	A	A	A	A	A	A	A	A	A	A	A	A	A	A	A	A	A	A	A	A	A	A	A	G	A	A	A	G	G	A	A	A	A	A	A	A	R	A	A	A	A	A	A	A	A	A	R	A	G	A	R	A	A	A	A	A	A	A
S6B_707788244	C/T	6B	707788244	+	NA	NA	NA	NA	NA	NA	C	C	C	C	C	C	C	C	C	C	C	Y	C	Y	C	T	T	C	C	C	C	C	C	Y	C	C	T	C	C	C	C	C	C	C	Y	C	C	C	C	C	C	C	C	C	T	C	Y	C	T	C	Y	C	C	C	Y	C	C	T	C	C	C	C	C	C	C	C	C	C	C	C	T	C	C	T	C	Y	C	C	C	C	C	C	C	C	C	C	C	C	C	C	T	C	C	T	C	C	C	C	C	C	C	C	C	C	C	C	C	Y	C	C	C	C	T	C	C	C	C	C	C	C	T	T	T	T	C	C	C	C	T	C	Y	C	C	C	C	C	C	C	C	C	C	C	C	C	T	C	C	C	Y	C	C	C	C	C	C	C	C	C	Y	C	C	C	T	C	Y	C	C	C	C	C	C	C	C	C	C	T	C	C	C	C	C	C	C	C	C	T	C	C	C	C	C	C	C	C	C	C	C	C	C	C	C	C	C	Y	T	C	C	C	C	Y	C	T	C	C	C	C	C	C	C	C	C	C	T	C	C	C	C	C	C	C	C	C	C	C	C	C	C	C	C	C	C	T	C	C	C	C	C	C	Y	C	C	C	C	C	C	C	C	C	C	C	C	C	C	C	C	T	C	C	C	T	C	C	C	C	C	C	C	C	C	C	C	C	Y	T	C	C	C	C	Y	C	C	C	C	C	C	C	C	C	C	Y	C	Y	C	C	C	Y	C	T	C	C	C	C	C	C	C	Y	C	Y	C	C	C	Y	C	C	C	C	T	C	C	C	C	C	C	C	C	C	Y	C	T	C	C	C	C	C	C	Y	Y	C	C	C	C	C	C	C	C	C	C	C	T	C	T	C	Y	C	C	C	C	C	C	C	C	C	C	Y	C	C	C	C	Y	C	T	C	C	C	Y	C	C	Y	C	Y	C	T	C	Y	C	C	Y	C	C	C	C	C	C	C	C	T	C	C	C	C	C	C	C	C	C	Y	C	C	C	C	C	C	C	T	C	C	C	C	C	C	C	C	C	C	C	T	C	C	C	C	C	Y	C	C	C	C	C	C	C	C	C	Y	C	C	C	C	T	Y	C	Y	C	C	C	C	Y	C	Y	T	C	C	C	C	T	C	C	C	C	C	C	T	Y	C	C	C	C	C	C	C	C	C	C	C	C	C	C	C	Y	C	C	T	C	C	Y	T	C	C	C	C	C	T	C	C	C	C	C	C	C	C	C	T	C	C	C	C	C	C	C	C	C	C	C	C	C	C	Y	C	C	C	C	C	T	C	C	C	C	C	C	C	C	C	C	C	C	C	C	C	C	C	C	C	C	C	C	C	C	C	C	C	C	C	C	C	C	C	C	C	C	C	C	C	C	C	C	C	T	C	C	C	T	T	C	C	C	C	C	C	C	Y	C	C	C	C	C	C	C	C	C	Y	C	T	C	Y	C	C	C	C	C	C	C
S6B_708242098	A/G	6B	708242098	+	NA	NA	NA	NA	NA	NA	A	G	G	G	G	A	G	G	A	G	A	G	G	A	G	A	G	G	G	A	G	G	A	G	A	R	G	G	A	G	A	G	G	G	A	G	G	G	G	G	G	A	G	G	A	G	G	G	G	A	A	A	G	G	G	A	A	G	G	G	A	G	A	G	A	A	G	A	G	G	G	A	G	G	G	G	G	A	A	A	A	G	G	G	G	G	G	G	A	A	G	G	A	A	A	A	G	A	A	A	A	A	A	G	A	G	A	A	A	A	G	G	G	A	A	A	A	A	A	R	A	A	G	A	G	G	G	A	A	G	G	G	A	A	G	A	G	A	G	G	G	G	A	A	G	G	A	G	G	G	A	A	A	A	A	A	G	A	A	A	A	G	A	G	G	G	G	G	G	R	R	G	A	G	A	G	A	G	A	G	G	A	A	G	A	A	G	A	G	R	A	R	A	A	R	A	A	G	A	G	G	G	G	G	A	G	A	R	G	G	G	A	G	G	A	A	A	A	G	G	A	G	G	A	G	A	A	G	G	G	A	A	A	G	A	G	G	A	G	A	A	A	G	A	A	G	A	A	G	A	G	G	G	A	A	A	A	G	G	G	G	G	G	G	G	R	A	G	G	G	G	G	G	A	G	G	G	G	G	G	G	G	A	G	G	G	A	G	A	A	A	A	G	A	A	G	A	G	G	A	A	A	A	A	G	G	A	A	A	A	A	A	G	A	R	A	A	G	A	A	A	A	G	G	A	A	A	G	A	A	G	A	G	A	G	G	A	A	A	A	A	G	A	G	G	A	A	G	G	A	A	G	A	A	A	A	A	A	A	A	A	A	A	G	A	A	G	A	A	A	G	G	G	A	G	A	A	A	A	A	A	A	A	A	A	A	A	A	G	A	G	G	G	G	A	G	R	A	A	A	A	A	A	A	A	A	A	A	A	G	A	A	A	A	A	A	A	A	A	G	G	A	G	A	A	A	G	G	A	G	A	A	G	A	G	A	G	A	A	A	A	A	G	A	A	A	A	A	A	A	A	A	A	A	A	A	A	A	A	A	A	A	A	A	A	A	A	A	A	G	A	A	A	A	G	G	A	G	A	A	A	A	A	A	A	A	A	G	G	A	A	A	A	G	G	A	A	A	G	G	G	A	A	A	A	A	A	A	G	A	A	A	G	A	A	G	A	A	A	G	A	A	A	A	A	A	G	A	A	A	G	A	G	A	A	G	A	A	A	A	G	A	A	G	G	A	A	A	G	G	G	G	G	G	A	G	A	A	G	A	A	G	A	A	A	A	A	G	A	A	A	R	G	A	G	A	A	A	A	A	G	G	G	A	A	A	A	A	A	G	A	A	A	G	G	A	A	G	A	A	A	G	A	A	A	A	G	A	A	A	A	A	A	A	A	A	R	G	G
S6B_708257509	T/C	6B	708257509	+	NA	NA	NA	NA	NA	NA	T	T	T	T	T	T	T	T	T	T	T	T	T	T	T	C	T	T	T	C	T	T	T	T	T	T	T	T	T	T	T	T	T	T	T	T	T	T	T	T	T	T	T	T	T	T	T	T	T	Y	T	T	T	T	T	T	T	T	T	T	T	T	T	T	C	T	T	T	T	T	T	T	T	T	T	T	T	T	T	Y	T	T	T	T	T	T	T	T	C	T	T	T	T	T	T	T	T	T	T	T	T	T	T	T	C	T	T	T	T	T	T	T	T	T	T	T	T	T	T	Y	T	C	T	T	T	T	T	T	T	T	T	T	T	T	T	T	T	T	T	T	T	T	T	T	T	T	T	T	T	T	C	T	T	T	T	T	T	T	T	T	T	T	T	T	T	T	T	T	T	Y	Y	T	T	T	T	T	T	T	T	T	T	T	T	T	C	T	T	T	T	T	C	T	T	T	T	T	T	T	T	T	T	T	T	T	T	T	T	Y	T	T	T	T	T	T	T	T	C	T	T	T	T	T	T	T	T	C	C	T	T	T	C	C	T	T	T	T	T	C	T	T	T	T	T	T	T	T	C	C	T	C	T	T	T	C	T	T	T	T	T	T	T	T	T	T	T	Y	C	T	T	T	T	T	T	T	T	T	T	T	T	T	T	T	C	T	T	T	C	T	T	T	T	T	T	T	T	T	T	T	T	T	T	T	T	T	T	T	T	T	T	T	T	T	T	T	Y	T	Y	T	T	T	T	T	T	T	T	C	T	T	T	T	T	C	T	T	T	T	T	C	T	T	T	T	T	T	T	C	T	T	T	C	T	T	C	C	T	C	T	T	T	T	C	C	T	T	T	T	T	T	T	T	T	T	T	T	T	C	T	T	T	T	T	C	T	C	C	T	T	C	T	C	T	T	T	T	T	T	T	T	T	T	C	T	T	T	T	T	T	T	T	T	T	T	T	T	T	T	T	T	T	T	T	T	Y	C	T	T	T	T	T	T	T	C	T	T	T	T	T	T	T	T	C	T	T	C	T	T	T	C	T	T	T	T	T	T	T	T	T	T	T	T	T	T	C	T	C	Y	T	T	T	T	T	C	T	T	T	T	T	T	T	T	T	T	T	C	Y	T	T	T	T	T	C	T	T	T	T	T	T	C	T	T	T	T	T	T	T	T	T	T	T	T	T	T	Y	T	C	T	C	T	C	T	T	T	T	T	T	T	T	T	T	T	T	T	T	T	T	T	T	T	T	T	T	T	T	T	T	T	T	T	T	T	T	T	T	T	T	T	T	T	T	T	T	T	T	T	T	C	T	T	T	T	T	T	T	T	T	T	T	T	T	T	T	T	T	T	T	T	T	T	T	T	C	T	T	T	T	T	T	T	T	T	T	T	T	T	T	T	T	C	T	T	T	T	T	T	T	T	T	T	T
S6B_708257550	G/T	6B	708257550	+	NA	NA	NA	NA	NA	NA	G	T	T	T	T	G	T	T	G	T	G	T	T	G	T	G	T	T	T	G	T	T	G	T	G	K	T	T	G	T	G	T	T	T	G	T	T	T	T	T	T	G	T	T	G	T	T	T	T	G	G	G	T	T	T	G	G	G	T	T	G	T	G	T	G	G	T	G	T	T	T	G	T	T	T	T	T	G	G	G	G	T	G	T	T	T	T	T	G	G	T	T	G	G	G	G	T	G	G	G	G	G	G	T	G	T	G	G	G	G	G	T	T	G	G	G	G	G	G	K	G	G	T	G	T	T	T	G	G	T	T	T	G	G	T	G	T	G	T	T	T	T	G	G	T	T	G	T	T	G	G	G	G	G	G	G	T	G	G	G	G	T	G	T	T	T	T	T	T	K	G	T	G	T	G	T	G	T	G	G	T	G	G	T	G	G	T	G	T	T	G	K	G	G	G	G	G	T	G	T	T	T	T	T	G	T	G	T	K	T	T	G	T	T	G	K	G	G	T	T	G	T	T	G	T	G	G	T	T	T	G	G	G	T	G	T	T	G	T	G	G	G	T	G	G	T	G	G	T	G	T	T	T	G	G	G	G	G	T	T	G	T	T	T	T	G	G	T	T	T	T	T	T	G	T	T	G	T	T	T	T	T	G	T	T	T	G	G	G	G	G	G	T	G	G	T	G	T	T	G	G	G	G	G	G	T	G	G	G	G	G	G	T	G	G	G	K	T	G	G	G	G	T	T	G	G	G	T	G	G	T	G	T	G	T	T	G	G	G	G	G	T	G	T	G	G	G	T	T	G	G	T	G	G	G	G	G	G	G	G	G	G	G	G	G	G	T	G	G	G	G	T	T	G	T	G	G	G	G	G	G	G	G	G	G	G	G	G	T	G	T	T	T	T	G	T	G	G	G	G	G	G	G	G	G	G	G	G	G	T	G	G	G	G	G	G	G	G	G	T	T	G	K	G	G	G	T	T	G	G	G	G	T	G	T	G	T	G	G	G	G	G	T	G	G	G	G	G	G	G	G	G	G	G	G	G	G	G	G	G	G	G	G	G	G	G	G	G	G	T	G	G	G	G	T	T	G	T	G	G	G	G	G	G	G	G	G	T	T	G	G	G	G	T	G	G	G	G	T	T	T	G	G	G	G	G	G	G	T	G	G	G	T	G	G	T	G	G	G	T	G	G	G	G	G	G	T	G	G	G	T	G	T	G	G	T	G	G	G	G	T	G	G	T	T	G	G	G	T	T	T	T	T	T	G	T	G	G	G	G	G	T	G	G	G	G	G	T	G	G	G	K	K	G	G	G	G	G	G	G	T	T	T	G	G	G	G	G	G	T	G	G	G	T	T	G	G	T	G	G	G	T	G	G	G	G	T	G	G	G	G	G	G	G	G	G	G	T	T
S6B_709770503	G/A	6B	709770503	+	NA	NA	NA	NA	NA	NA	G	A	G	G	A	G	G	G	G	G	G	G	G	G	G	A	G	G	G	A	G	G	G	G	G	G	G	G	G	G	G	G	G	G	G	G	G	G	G	A	G	G	G	G	G	G	G	G	G	R	G	G	G	G	G	G	G	G	G	A	G	G	G	G	A	G	G	G	G	G	G	G	G	G	G	G	G	G	G	G	G	G	G	G	A	G	G	G	A	G	G	G	G	G	G	G	G	G	G	G	G	G	G	G	A	G	G	G	G	G	G	R	G	G	G	G	G	G	G	G	G	G	G	A	G	G	G	G	G	G	G	G	G	G	G	G	G	G	G	G	G	G	G	G	G	G	G	G	G	G	A	G	G	G	G	G	G	G	G	G	G	G	G	G	G	G	G	G	G	G	R	G	G	G	G	G	G	G	G	G	G	G	G	G	A	G	G	G	G	G	G	G	G	G	G	G	G	G	G	G	G	G	G	G	G	G	G	G	G	G	G	G	A	A	G	G	A	G	A	G	G	G	G	G	G	A	A	A	G	G	A	A	G	G	G	G	A	A	G	G	G	G	G	G	G	G	A	A	G	A	G	G	G	A	G	G	G	G	G	G	G	G	A	G	A	G	A	G	A	G	G	G	G	G	G	A	G	G	G	G	G	G	A	G	G	G	A	G	G	G	G	G	G	G	G	G	G	G	G	G	G	G	G	G	G	G	G	G	G	G	G	G	G	G	G	G	A	G	G	G	G	G	G	G	G	A	G	G	G	G	G	A	G	G	G	G	G	A	G	G	G	G	G	G	G	A	G	G	G	A	G	G	A	A	G	A	G	G	G	G	A	A	G	G	G	G	G	G	G	G	G	G	G	G	G	A	G	G	G	G	G	A	G	A	A	G	G	A	G	A	G	G	G	G	G	G	G	G	G	G	A	G	G	G	G	G	G	G	G	G	G	G	G	G	G	G	G	G	G	A	G	G	R	A	G	G	G	G	G	G	G	A	G	G	G	G	G	G	G	G	A	G	G	A	G	G	G	A	G	G	G	G	G	G	G	G	G	G	G	G	G	G	A	G	A	G	G	G	G	G	G	A	G	G	G	G	G	G	G	G	G	G	G	A	G	G	A	G	G	G	G	G	G	G	G	G	G	A	G	G	G	G	G	G	G	G	G	G	A	G	G	G	G	G	A	G	A	G	A	G	G	G	G	G	G	G	G	G	G	G	G	G	G	G	G	G	G	G	G	G	G	G	G	G	G	G	G	G	G	G	G	G	G	G	A	G	G	G	G	G	G	G	G	G	A	A	G	G	G	G	G	R	G	G	G	G	G	G	G	G	G	G	G	G	G	G	G	G	G	G	A	G	G	G	G	G	G	G	G	G	G	G	G	G	G	G	G	A	G	G	G	G	G	G	G	G	G	G	G
S6B_709877403	T/C	6B	709877403	+	NA	NA	NA	NA	NA	NA	T	C	T	T	C	T	T	T	T	T	T	T	T	T	T	C	T	T	T	C	T	T	T	T	T	T	T	T	T	T	T	T	T	T	T	T	T	T	T	T	T	T	T	T	T	T	T	T	T	Y	T	T	T	T	T	T	T	T	T	C	T	T	T	T	C	T	T	T	T	T	T	T	T	T	T	T	T	T	T	Y	T	T	T	T	Y	T	T	T	C	T	T	T	T	T	T	T	T	T	T	T	T	T	T	T	C	T	T	T	T	T	T	T	T	T	T	T	T	T	T	T	T	T	T	C	T	T	T	T	T	T	T	T	T	T	T	T	T	T	T	T	T	T	T	T	T	T	T	T	T	T	C	T	T	T	T	T	T	T	T	T	T	T	T	T	T	T	T	T	T	T	T	T	T	T	T	T	T	T	T	T	T	T	T	T	Y	T	T	T	T	T	T	T	T	T	T	T	T	T	T	T	T	T	T	T	T	T	T	T	T	T	Y	T	C	C	T	T	C	T	C	T	T	T	T	T	T	C	C	C	T	T	C	C	T	T	T	T	C	C	T	T	T	T	T	T	T	T	C	C	T	C	T	T	T	C	T	T	T	T	T	T	T	T	C	T	C	Y	C	T	C	T	T	T	T	T	T	C	T	T	T	T	T	Y	C	T	T	T	C	T	T	T	T	T	T	T	T	T	T	T	T	T	T	T	T	T	T	T	T	T	T	T	T	T	T	T	Y	T	Y	T	T	T	T	T	T	T	T	C	T	T	T	T	T	C	T	T	T	T	T	C	T	T	T	T	T	T	T	C	T	T	T	C	T	T	C	C	T	C	T	T	T	T	C	C	T	T	T	T	T	T	T	T	T	T	T	T	T	C	T	T	Y	T	T	C	T	C	C	T	T	C	T	C	T	T	T	T	T	T	T	T	T	T	C	T	T	T	T	T	T	T	T	T	T	T	T	T	T	T	T	T	T	C	T	T	Y	Y	T	T	T	T	T	T	T	Y	T	T	T	T	T	T	T	T	C	T	T	C	T	T	T	C	T	T	T	T	T	T	T	T	T	T	T	T	T	T	C	T	C	T	T	T	T	T	T	C	T	T	T	T	T	T	T	T	T	T	T	C	T	T	T	T	T	T	Y	T	T	T	T	T	T	C	T	T	T	T	T	T	T	T	T	T	C	T	T	T	T	T	C	T	C	T	C	T	T	T	T	T	T	T	T	T	T	T	T	T	T	T	T	T	T	T	T	T	T	T	T	T	T	T	T	T	T	T	T	T	T	T	C	T	T	T	T	T	T	T	T	T	C	C	T	T	T	T	T	T	T	T	T	T	T	T	T	T	T	T	T	T	T	T	T	T	T	T	C	T	T	T	T	T	T	T	T	T	T	T	T	T	T	T	T	Y	T	T	T	T	T	T	T	T	T	T	T
S6B_709880455	G/A	6B	709880455	+	NA	NA	NA	NA	NA	NA	G	A	G	G	A	G	G	G	G	G	G	G	G	G	G	A	G	G	G	A	G	G	G	G	G	G	G	G	G	G	G	G	G	G	G	G	G	G	G	A	G	G	G	G	G	G	G	G	G	A	G	G	G	G	G	G	G	G	G	A	G	G	G	G	A	G	G	G	G	G	G	G	G	G	G	G	G	G	G	G	G	G	G	G	A	G	G	G	A	G	G	G	G	G	G	G	G	G	G	G	G	G	G	G	A	G	G	G	G	G	G	A	G	G	G	G	G	G	G	G	G	G	G	A	G	G	G	G	G	G	G	G	G	G	G	G	G	G	G	G	G	G	G	G	G	G	G	G	G	G	A	G	G	G	G	G	G	G	G	G	G	G	G	G	G	G	G	G	G	G	R	G	G	G	G	G	G	G	G	G	G	G	G	G	A	G	R	G	G	G	G	G	G	A	G	G	G	G	G	G	G	G	G	G	G	G	G	G	G	G	R	G	A	A	G	R	A	G	A	G	G	G	G	G	G	A	A	A	G	G	A	A	G	G	G	G	A	A	G	G	G	G	G	G	G	G	A	A	G	A	G	G	G	A	G	G	G	G	G	G	G	G	A	G	A	A	A	G	A	G	G	G	G	G	G	A	G	G	G	G	G	G	A	G	G	G	A	G	G	G	G	G	G	G	G	G	G	G	G	G	G	G	G	G	G	G	G	G	G	G	G	G	G	G	G	G	R	G	G	G	G	G	G	G	G	A	G	G	G	G	G	A	G	G	G	G	G	A	G	G	G	G	G	G	G	A	G	G	G	A	G	G	A	A	G	A	G	G	G	G	A	A	G	G	G	G	G	G	G	G	G	G	G	G	G	A	G	G	G	G	G	A	G	A	A	G	G	A	G	A	G	G	G	G	G	G	G	G	G	G	A	G	R	G	G	G	G	G	G	G	G	G	G	G	G	G	G	G	G	A	G	G	R	A	G	G	G	G	G	G	G	A	G	G	G	G	G	G	G	G	A	G	G	A	G	G	G	A	G	G	G	G	G	G	G	G	G	G	G	G	G	G	A	G	A	G	G	G	G	G	G	A	G	G	G	G	G	G	G	G	G	R	G	A	R	G	A	G	G	G	R	G	G	G	G	G	G	A	G	G	G	G	G	G	G	G	G	G	A	G	G	G	G	G	A	G	A	G	A	G	G	G	G	G	G	G	G	G	G	G	G	G	G	G	G	G	G	G	G	G	G	G	G	G	G	G	G	G	G	G	G	G	G	G	A	G	G	G	G	G	G	G	G	G	A	A	G	G	G	G	G	G	R	G	G	G	G	G	G	G	G	G	G	G	G	G	G	G	G	G	A	G	G	G	G	G	G	G	G	G	G	G	G	G	G	G	G	A	G	G	G	G	G	G	G	G	G	G	G
S6B_709896744	A/T	6B	709896744	+	NA	NA	NA	NA	NA	NA	A	T	A	A	T	A	A	A	A	A	A	A	A	A	A	T	A	A	A	T	A	A	A	A	A	A	A	A	A	A	A	A	A	A	A	A	A	A	A	T	A	A	A	A	A	A	A	A	A	A	A	A	A	A	A	A	A	A	A	T	A	A	A	A	T	A	A	A	A	A	A	A	A	A	A	A	A	A	A	A	A	A	A	A	T	A	A	A	T	A	A	A	A	A	A	A	A	A	A	A	A	A	A	A	T	A	A	A	A	A	A	W	A	A	A	A	A	A	A	A	A	A	A	T	A	A	A	A	A	A	A	A	A	A	A	A	A	A	A	A	A	A	A	A	A	A	A	A	A	A	T	A	A	A	A	A	A	A	A	A	A	A	A	A	A	A	A	A	A	A	A	A	A	A	A	A	A	A	A	A	A	A	A	A	T	A	A	A	A	A	A	A	A	A	A	A	A	A	A	A	A	A	A	A	A	A	A	A	A	A	A	A	T	T	A	A	T	A	T	A	A	A	A	A	A	T	T	T	A	A	T	T	A	A	A	A	T	T	A	A	A	A	A	A	A	A	T	T	A	T	A	A	A	T	A	A	A	A	A	A	A	A	T	A	T	W	T	A	T	A	A	A	A	A	A	T	A	A	A	A	A	A	T	A	A	A	T	A	A	A	A	A	A	A	A	A	A	A	A	A	A	A	A	A	A	A	A	A	A	A	A	A	A	A	A	A	A	A	A	A	A	A	A	A	A	T	A	A	A	A	A	T	A	A	A	A	A	T	A	A	A	A	A	A	A	T	A	A	A	T	A	A	T	T	A	T	A	A	A	A	T	T	A	A	A	A	A	A	A	A	A	A	A	A	A	T	A	A	W	A	A	T	A	T	T	A	A	T	A	T	A	A	A	A	A	A	A	A	A	A	T	A	A	A	A	A	A	A	A	A	A	A	A	A	A	A	A	A	A	T	A	A	W	T	A	A	A	A	A	A	A	T	A	A	A	A	A	A	A	A	T	A	A	T	A	A	A	T	A	A	A	A	A	A	A	A	A	A	A	A	A	A	T	A	T	A	A	A	A	A	A	T	A	A	A	A	A	A	A	A	A	A	A	T	A	A	A	A	A	A	A	A	A	A	A	A	A	T	A	A	A	A	A	A	A	A	A	A	T	A	A	A	A	A	T	A	T	A	T	A	A	A	A	A	A	A	A	A	A	A	A	A	A	A	A	A	A	A	A	A	A	A	A	A	A	A	A	A	A	A	A	A	A	A	T	A	A	A	A	A	A	A	A	A	T	W	A	A	A	A	A	A	A	A	A	A	A	A	A	A	A	A	A	A	A	A	A	A	A	A	T	A	A	A	A	A	A	A	A	A	A	A	A	A	A	A	A	T	A	A	A	A	A	A	A	A	A	A	A
S6B_709987071	T/C	6B	709987071	+	NA	NA	NA	NA	NA	NA	T	C	T	T	C	T	T	C	T	T	T	T	C	T	T	C	C	T	C	C	T	T	T	T	T	T	T	T	T	Y	C	C	C	T	T	T	T	T	T	C	T	T	T	T	T	C	T	C	T	Y	T	T	T	T	T	T	T	T	T	C	C	T	T	T	C	T	T	T	T	T	T	T	C	Y	C	Y	T	T	T	T	T	C	Y	C	C	T	C	C	C	T	Y	T	T	T	T	T	C	T	T	T	T	T	T	T	C	T	T	T	T	T	T	T	C	C	T	T	T	T	T	T	T	T	T	C	T	Y	T	T	T	T	T	T	T	T	T	T	T	T	T	T	T	T	T	T	T	Y	T	T	T	T	C	T	T	T	T	T	T	Y	T	T	T	T	T	T	C	T	T	T	T	T	Y	T	C	T	T	T	T	T	T	T	C	T	T	T	C	T	T	T	T	Y	T	T	T	T	T	T	T	T	T	T	T	T	T	Y	T	T	T	T	T	T	T	T	C	C	T	T	C	T	C	T	T	T	T	T	T	C	C	C	T	T	C	C	T	T	C	T	C	C	T	T	T	T	T	T	T	T	C	C	C	C	C	T	T	C	T	T	T	T	T	Y	Y	T	C	T	C	Y	C	T	C	T	T	T	T	T	C	C	T	T	T	C	T	Y	C	C	Y	T	C	T	T	T	T	T	T	T	T	C	T	T	T	T	T	T	T	T	T	T	T	T	T	T	T	T	T	T	T	T	Y	T	T	T	T	T	T	T	T	C	T	Y	T	T	T	C	T	T	T	T	T	C	T	T	T	T	T	T	T	C	T	T	T	C	T	T	C	C	T	C	T	T	T	T	C	C	T	T	T	T	T	T	T	T	T	T	Y	T	T	C	T	T	T	T	T	C	T	C	C	T	T	C	T	C	T	T	T	T	T	Y	T	T	T	T	C	T	T	T	T	T	T	C	T	T	T	T	T	T	T	T	T	T	T	C	T	T	Y	C	T	T	T	T	T	T	T	C	T	T	T	T	T	T	T	T	C	T	Y	C	T	T	T	C	T	T	T	T	T	T	T	T	T	T	T	T	T	T	C	T	C	T	T	T	T	T	T	C	C	T	T	T	T	T	T	T	T	T	T	C	C	T	C	T	T	T	Y	T	T	T	T	T	Y	C	T	Y	T	T	T	T	T	T	T	T	C	T	T	T	C	T	C	T	C	T	C	Y	C	T	T	T	T	T	T	T	T	T	Y	T	T	T	T	T	T	T	T	T	T	T	T	T	T	T	T	T	T	T	T	T	T	T	C	T	T	T	C	T	T	T	T	T	C	C	T	T	T	T	T	Y	Y	T	T	T	T	T	T	T	T	T	T	T	T	T	T	T	T	T	C	T	T	T	T	T	T	T	T	T	T	T	T	T	T	T	T	C	T	T	T	T	T	T	T	T	T	C	T
S6B_710003403	C/T	6B	710003403	+	NA	NA	NA	NA	NA	NA	C	T	C	C	T	C	C	C	C	C	C	C	C	C	C	T	C	C	C	T	C	C	C	C	C	C	C	C	C	C	C	C	C	C	C	C	C	C	C	T	Y	C	C	C	C	C	C	C	C	C	C	C	C	C	C	C	C	C	C	T	C	C	C	C	T	C	C	C	C	C	C	C	C	C	C	C	C	C	C	C	C	C	C	C	T	C	C	C	T	C	C	C	C	C	C	C	C	C	C	C	C	C	C	C	T	C	C	C	C	C	C	T	C	C	C	C	C	C	C	C	C	C	C	T	C	C	Y	C	C	C	C	C	C	C	C	C	C	C	C	C	C	C	C	C	C	C	C	C	C	C	T	C	C	C	C	C	C	C	C	C	C	C	C	C	C	C	C	C	C	C	Y	C	C	C	C	C	C	C	C	C	C	C	C	C	T	C	C	C	C	C	T	C	C	C	C	C	C	C	C	C	C	C	C	C	C	C	C	C	C	C	T	C	T	T	C	C	T	C	T	C	C	C	C	C	C	T	T	T	C	C	T	T	C	C	C	C	T	T	C	C	C	C	C	C	C	C	T	T	C	T	C	C	C	T	C	C	C	C	C	C	C	C	T	C	T	Y	T	C	T	C	C	C	C	C	C	T	C	C	C	C	C	C	T	C	C	C	T	C	C	C	C	C	C	C	C	C	C	C	C	C	C	C	C	C	C	C	C	C	C	C	C	C	C	C	C	C	Y	C	C	C	C	C	C	C	C	T	C	C	C	C	C	T	C	C	C	C	C	T	C	C	C	C	C	C	C	T	C	C	C	T	C	Y	T	T	C	T	C	C	C	C	T	T	C	C	C	C	C	C	C	C	C	C	C	C	C	T	C	C	C	C	C	T	C	T	T	C	C	T	C	T	C	C	C	C	C	C	C	C	C	C	T	C	C	C	C	C	C	C	C	C	C	C	C	C	C	C	C	C	C	T	C	C	C	Y	C	C	C	C	C	C	C	T	C	C	C	C	C	C	C	C	T	C	C	T	C	C	C	T	C	C	C	C	C	C	C	C	C	C	C	C	C	C	T	C	T	C	C	C	C	C	C	T	C	C	C	C	C	C	C	C	C	C	C	T	Y	C	Y	C	C	C	T	C	C	C	C	C	C	T	C	C	C	C	C	C	C	C	C	C	T	C	C	C	C	C	T	C	T	C	T	C	C	C	C	C	C	C	C	C	C	C	C	C	C	C	C	C	C	C	C	C	C	C	C	C	C	C	C	C	C	C	C	C	C	C	T	C	C	C	C	C	C	C	C	C	T	T	C	Y	C	C	C	T	C	C	C	C	C	C	C	C	C	C	C	C	C	C	C	C	C	C	T	C	C	C	C	C	C	C	C	C	C	C	C	C	C	C	C	T	C	C	C	C	C	C	C	C	C	C	C
S6B_710371845	A/G	6B	710371845	+	NA	NA	NA	NA	NA	NA	A	G	A	A	G	A	A	A	A	A	A	A	A	A	A	G	A	A	A	G	A	A	A	A	A	A	A	A	A	A	A	A	A	A	A	A	A	A	A	G	A	A	A	A	A	A	A	A	A	G	A	A	A	A	A	A	A	A	A	G	A	A	A	A	G	A	A	A	A	A	A	A	A	A	A	A	A	A	A	A	A	A	A	A	G	A	A	A	G	A	A	A	A	A	A	A	A	A	A	A	A	A	A	A	G	A	A	G	R	G	A	R	A	A	A	A	A	A	A	A	A	A	A	G	A	A	A	A	A	A	A	A	A	A	A	A	A	A	A	A	A	A	A	A	A	A	A	A	A	A	G	A	A	A	A	A	A	A	A	A	A	A	A	A	A	A	A	A	A	A	R	A	A	A	A	A	A	A	A	A	A	A	A	A	G	A	A	A	A	A	A	A	A	A	A	A	A	A	A	A	A	A	A	A	A	A	A	A	A	A	A	A	G	G	A	R	G	A	G	A	A	A	A	A	A	G	G	G	A	A	G	G	A	A	A	A	G	G	A	A	A	A	A	A	A	A	G	G	A	G	A	A	A	G	A	A	A	A	A	A	A	A	G	A	G	G	G	A	G	A	A	A	A	A	A	G	A	A	A	A	A	A	G	A	A	A	G	A	A	A	A	A	A	A	A	A	A	A	A	A	A	A	A	A	A	A	A	A	A	A	A	A	A	A	R	A	R	A	A	A	A	A	A	A	A	G	A	A	A	A	A	G	A	A	A	A	A	G	A	A	A	A	R	A	A	G	A	A	A	G	A	A	G	G	A	G	A	A	G	A	G	G	A	R	A	A	A	G	A	A	A	A	A	A	A	G	G	A	R	G	A	G	A	G	G	G	G	G	A	G	A	A	A	A	A	A	A	A	A	A	G	A	G	A	A	A	A	G	G	A	A	A	A	A	A	A	A	A	A	G	A	G	R	G	G	A	A	A	A	A	A	G	A	A	R	A	A	A	A	A	G	A	A	G	G	G	A	G	G	G	G	A	A	A	G	A	A	A	G	A	A	A	G	A	G	A	A	A	A	A	A	G	A	G	A	A	A	A	A	A	A	A	A	G	G	A	R	A	A	A	G	G	A	A	A	A	A	G	A	A	A	A	G	A	A	A	A	A	G	A	A	A	A	A	G	A	G	A	G	A	G	A	R	A	A	A	A	A	A	A	A	A	A	A	A	A	A	A	G	A	A	A	A	A	A	A	A	A	A	A	A	A	A	A	G	A	A	A	A	A	A	A	A	A	G	G	A	A	A	A	A	R	R	A	A	A	A	A	A	A	A	A	A	A	A	A	A	A	A	A	G	A	A	A	A	A	A	A	A	A	A	A	A	A	A	A	A	G	A	A	A	A	A	A	A	A	A	A	A
S6B_710392395	T/C	6B	710392395	+	NA	NA	NA	NA	NA	NA	T	C	T	T	C	T	T	T	T	T	T	T	T	T	T	C	T	T	T	C	T	T	T	T	T	T	T	T	T	T	T	T	T	T	T	T	T	T	T	C	T	T	T	T	T	T	T	T	T	Y	T	T	T	T	T	T	T	T	T	C	T	T	T	T	C	T	T	T	T	T	T	T	T	T	T	T	T	T	T	T	T	T	T	T	C	T	T	T	C	T	T	T	T	T	T	T	T	T	T	T	T	T	T	T	C	T	T	C	C	C	T	C	T	T	T	T	T	T	T	T	T	T	T	C	T	T	T	T	T	T	T	T	T	T	T	T	T	T	T	T	T	T	T	T	T	T	T	T	T	T	C	T	T	T	T	T	T	T	T	T	T	T	T	T	T	T	T	T	T	T	Y	T	T	T	T	T	T	T	T	T	T	T	T	T	C	T	T	T	T	Y	C	T	T	T	T	T	T	T	T	T	T	T	T	T	T	T	T	T	T	T	Y	T	C	C	T	T	C	T	C	T	T	T	T	T	T	C	C	C	T	T	C	C	T	T	T	T	C	C	T	T	T	T	T	T	T	T	C	C	T	C	T	T	T	C	T	T	T	T	T	T	T	T	C	T	C	C	C	T	C	T	T	T	T	T	T	C	T	T	T	T	T	C	C	T	T	T	C	T	T	T	T	T	Y	T	T	T	T	T	T	T	T	T	T	T	T	T	T	T	T	T	T	T	T	T	Y	T	Y	T	T	T	T	T	T	T	T	C	T	T	T	T	T	C	T	T	T	T	T	C	T	T	T	T	T	T	T	C	T	T	T	C	T	T	C	C	T	C	T	T	C	T	C	C	T	T	T	T	T	C	T	T	T	T	T	T	T	C	C	T	Y	C	T	C	T	C	C	C	C	C	T	C	T	T	T	T	T	T	T	T	T	T	C	T	C	T	T	T	T	C	C	T	T	T	T	T	T	T	T	T	T	C	T	C	Y	C	C	T	T	T	T	T	T	C	T	T	Y	T	T	T	T	T	C	T	T	C	C	C	T	C	C	C	C	T	T	T	C	T	T	T	C	T	T	T	C	T	C	T	T	T	T	T	T	C	T	C	T	T	T	T	T	T	T	T	T	C	C	T	T	T	T	T	C	C	T	T	T	T	T	C	T	T	T	T	C	T	T	T	T	T	C	T	T	T	T	T	C	T	C	T	C	T	C	T	Y	T	T	T	T	T	T	T	T	T	T	T	T	T	T	T	C	T	T	T	T	T	T	T	T	T	T	T	T	T	T	T	C	T	T	T	T	T	T	T	T	T	C	C	T	Y	T	T	T	Y	T	T	T	T	T	T	T	T	T	T	T	T	T	T	T	T	T	T	C	T	T	T	T	T	T	T	T	T	T	T	T	T	T	T	T	C	T	T	T	T	T	T	T	T	T	T	T
S6B_710463583	T/A	6B	710463583	+	NA	NA	NA	NA	NA	NA	T	T	T	T	T	T	T	T	T	T	T	T	T	T	T	T	T	T	T	T	T	T	T	T	T	A	T	T	T	A	T	T	T	T	T	T	T	T	T	T	T	T	T	T	T	T	T	T	T	T	T	T	T	T	T	T	W	T	T	T	T	T	T	T	T	T	T	T	T	T	T	T	T	T	A	W	T	T	T	T	T	T	T	T	T	T	T	T	T	T	W	T	T	T	T	T	T	T	T	T	T	T	T	T	T	T	T	T	W	A	T	T	T	T	T	T	T	T	T	T	T	T	A	T	T	T	A	T	T	T	T	A	T	T	T	T	W	T	T	T	T	T	T	T	A	T	T	T	T	T	T	T	T	T	T	T	T	T	T	T	T	T	T	T	T	T	T	T	T	T	T	T	A	T	T	T	W	T	T	T	T	T	T	T	T	T	T	T	T	T	T	T	T	T	T	T	T	A	T	A	T	T	T	T	T	T	T	T	T	T	W	T	T	W	T	T	T	T	A	T	T	A	T	T	T	T	T	T	T	T	W	T	T	A	T	T	T	T	T	T	T	T	T	T	T	A	T	T	T	T	T	T	T	T	T	T	T	T	T	T	T	T	T	T	T	T	T	T	T	A	T	A	T	T	T	T	T	T	T	T	T	T	A	W	W	T	A	T	T	T	T	T	T	T	T	T	T	T	A	T	T	T	A	T	T	T	T	A	T	T	A	T	T	T	T	T	A	T	T	T	T	T	T	T	T	T	T	T	T	T	T	T	T	T	W	T	T	T	A	T	T	T	T	T	T	T	T	A	T	T	T	W	T	T	T	T	T	T	T	T	W	A	W	W	T	T	T	T	T	A	T	T	T	T	A	T	T	T	T	T	T	W	T	T	W	T	T	W	T	W	W	A	A	A	T	W	T	T	T	T	T	T	W	T	T	T	W	T	T	T	T	W	T	W	T	T	T	T	W	T	W	T	T	T	W	T	T	T	T	T	T	T	A	T	T	T	A	T	T	T	T	T	T	T	T	T	T	T	T	T	W	T	T	T	T	T	T	T	T	T	T	T	T	T	T	T	T	T	T	T	T	T	T	T	T	T	T	T	T	T	T	T	T	T	T	T	T	T	T	T	T	T	T	T	T	T	T	W	T	T	T	T	T	T	T	T	T	T	W	T	T	T	T	T	W	W	T	T	T	T	T	T	T	T	T	T	T	T	T	T	A	T	W	T	T	T	T	T	T	T	T	T	T	T	T	W	T	T	T	T	T	A	T	T	T	T	T	T	T	T	T	T	T	T	T	T	T	T	T	T	T	T	T	T	T	A	T	T	T	T	W	T	T	T	T	T	T	T	T	T	T	T	T	A	T	T	T	A	T	T	T	T	T	T	T	T	T	T	T	T	W	T	T	T	T	T	T	T	T
S6B_710463587	G/A	6B	710463587	+	NA	NA	NA	NA	NA	NA	G	G	G	G	G	G	G	G	G	G	G	G	G	G	G	G	G	G	G	G	G	G	G	G	G	A	G	G	G	A	G	G	G	G	G	G	G	G	G	G	G	G	G	G	G	G	G	G	G	G	G	G	G	G	G	G	R	G	G	G	G	G	G	G	G	G	G	G	G	G	G	G	G	G	A	R	G	G	G	G	G	G	G	G	G	G	G	G	G	G	R	G	G	G	G	G	G	G	G	G	G	G	G	G	G	G	G	G	R	A	G	G	G	G	G	G	G	G	G	G	G	G	A	G	G	G	A	G	G	G	G	A	G	G	G	G	R	G	G	G	G	G	G	G	A	G	G	G	G	A	G	G	G	G	G	G	G	G	G	G	G	G	G	G	G	G	G	G	G	G	G	G	A	G	G	G	R	G	G	G	G	G	G	G	G	G	G	G	G	G	G	G	G	G	G	G	G	A	G	A	G	G	G	G	G	G	G	G	G	G	R	G	G	R	G	G	G	G	A	G	G	A	G	G	G	G	G	G	G	G	R	G	G	A	G	G	G	G	G	G	G	G	G	G	G	A	G	G	G	G	G	G	G	G	G	G	G	G	G	G	G	G	G	G	G	G	G	G	R	A	G	A	G	G	G	G	G	G	G	G	G	G	A	R	R	G	A	G	G	G	G	G	G	G	G	G	G	G	A	G	G	G	A	G	G	G	G	A	G	G	A	G	G	G	G	G	A	G	G	G	G	G	G	G	G	G	G	G	G	G	G	G	G	G	R	G	G	G	A	G	G	G	G	G	G	G	G	A	G	G	G	R	G	G	G	G	G	G	G	G	R	A	R	R	G	G	G	G	G	A	G	G	G	G	A	G	G	G	G	G	G	R	G	G	R	G	G	R	G	R	R	A	A	A	G	R	G	G	G	G	G	G	R	G	G	G	R	G	G	G	G	R	G	R	G	G	G	G	R	G	R	G	G	R	R	G	G	R	G	G	G	G	A	G	G	G	A	G	G	G	G	G	G	G	G	G	G	G	G	G	R	G	G	G	G	G	G	G	G	G	G	G	G	G	G	G	G	G	G	G	G	G	G	G	G	G	G	G	G	G	G	G	G	G	G	G	G	G	G	G	G	G	G	G	R	G	G	R	G	G	G	G	G	G	G	G	G	G	R	G	G	G	G	G	R	R	G	G	G	G	G	G	G	G	G	G	G	G	G	G	A	G	R	G	G	G	G	G	G	G	G	G	G	G	G	R	G	G	G	G	G	A	G	G	G	G	G	G	G	G	G	G	G	G	A	G	G	G	G	G	G	G	G	G	G	A	G	G	G	G	R	G	G	G	G	G	G	G	G	G	G	G	G	A	G	G	G	A	G	G	G	G	G	G	G	G	G	G	G	G	R	G	G	G	G	G	G	G	G
S6B_710463601	C/T	6B	710463601	+	NA	NA	NA	NA	NA	NA	C	T	C	C	T	C	C	C	C	C	C	C	C	C	C	T	C	C	C	T	C	C	C	C	C	C	C	C	C	C	C	C	C	C	C	C	C	C	C	T	C	C	C	C	C	C	C	C	C	Y	C	C	C	C	C	C	C	C	C	Y	C	C	C	C	T	C	C	C	C	C	C	C	C	C	C	C	C	C	C	C	C	C	C	C	T	Y	C	C	T	C	C	C	C	C	C	C	C	C	C	C	C	C	C	C	T	C	C	T	Y	C	C	T	C	C	C	C	C	C	C	C	C	C	C	T	C	C	C	C	C	C	C	C	C	C	C	C	C	C	C	C	C	C	C	C	C	C	C	C	C	C	T	C	C	C	C	C	C	C	C	C	C	C	C	C	C	C	C	C	C	C	C	C	C	C	C	C	C	C	C	C	C	C	C	C	T	C	C	C	C	C	T	C	C	C	C	C	C	C	C	C	C	C	C	C	C	C	C	C	C	C	C	C	T	Y	C	C	T	C	C	C	C	C	C	C	C	T	T	T	C	C	Y	T	C	C	C	C	T	T	C	C	C	C	C	C	C	C	T	T	C	T	C	C	C	T	C	C	C	C	C	C	C	C	Y	C	T	C	Y	C	Y	C	C	C	C	C	C	T	C	C	C	C	C	C	C	C	C	C	C	C	C	C	C	C	C	C	C	C	C	C	C	C	C	C	C	C	C	C	C	C	C	C	C	C	C	C	C	C	C	C	C	C	C	C	C	C	C	Y	C	C	C	C	C	T	C	C	C	C	C	T	C	C	C	C	C	C	C	C	C	C	C	T	C	C	T	T	C	T	C	C	T	C	Y	C	C	C	C	C	C	T	C	C	C	C	C	C	C	T	T	C	T	C	C	Y	C	T	Y	Y	T	Y	C	Y	C	C	C	C	C	C	C	C	C	C	T	C	Y	C	C	C	C	T	T	C	C	C	C	C	C	C	C	C	C	Y	C	T	C	Y	Y	C	C	C	C	C	C	T	C	C	T	C	C	C	C	C	T	C	C	T	T	Y	C	Y	T	Y	Y	C	C	C	T	C	C	C	T	C	C	C	Y	C	C	C	C	C	C	C	C	T	C	T	C	C	C	C	C	C	C	C	C	T	T	C	Y	C	C	C	T	T	C	C	C	C	C	Y	C	C	C	C	T	C	C	C	C	C	C	C	C	C	Y	C	Y	C	T	C	Y	C	T	C	C	C	C	C	C	C	C	C	C	C	C	C	C	C	C	C	T	C	C	C	C	C	C	C	C	C	C	C	C	C	C	C	C	C	C	C	C	C	C	C	C	C	C	C	C	T	C	C	C	C	T	C	C	C	C	C	C	C	C	C	C	C	C	C	C	C	C	C	T	C	C	C	C	C	C	C	C	C	C	C	C	C	C	C	C	Y	C	C	C	C	C	C	C	C	C	C	C
S6B_710463638	A/G	6B	710463638	+	NA	NA	NA	NA	NA	NA	A	G	A	A	G	A	A	A	A	A	A	A	A	A	A	G	A	A	A	G	A	A	A	A	A	A	A	A	A	A	A	A	A	A	A	A	A	A	A	G	A	A	A	A	A	A	A	A	A	A	A	A	A	A	A	A	A	A	A	G	A	A	A	A	G	A	A	A	A	A	A	A	A	A	A	A	A	A	A	A	A	A	A	A	G	A	A	A	G	A	A	A	A	A	A	A	A	A	A	A	A	A	A	A	G	A	A	G	R	G	A	G	A	A	A	A	A	A	A	A	A	A	A	G	A	A	A	A	A	A	A	A	A	A	A	A	A	A	A	A	A	A	A	A	A	A	A	A	A	A	G	A	A	A	A	A	A	A	A	A	A	A	A	A	A	A	A	A	A	A	R	A	A	A	A	A	A	A	A	A	A	A	A	A	G	A	A	A	A	R	R	A	A	A	A	A	A	A	A	A	A	A	A	A	A	A	A	A	A	A	R	A	R	G	A	A	G	A	R	A	A	A	A	A	A	G	G	G	A	A	R	G	A	A	A	A	G	G	A	A	A	A	A	A	A	A	G	G	A	R	A	A	A	G	A	A	A	A	A	A	A	A	G	A	G	A	R	A	G	A	A	A	A	A	A	G	A	A	A	A	A	G	R	A	A	A	R	A	A	A	A	A	A	A	A	A	A	A	A	A	A	A	A	A	A	A	A	A	A	A	A	A	A	A	A	A	G	A	A	A	A	A	A	A	A	G	A	A	A	A	A	G	A	A	A	A	A	G	A	A	A	A	A	A	A	G	A	A	A	R	A	A	G	G	A	G	A	A	G	A	R	G	A	A	A	A	A	G	A	A	A	A	A	A	A	G	G	A	G	R	A	R	A	G	R	G	G	R	A	R	A	A	A	A	A	A	A	A	A	A	G	A	R	A	A	A	A	G	G	A	A	A	A	A	A	A	A	A	A	G	A	G	R	R	R	A	A	A	A	A	A	G	A	A	A	A	A	A	A	A	G	A	A	G	G	G	A	G	G	R	G	A	A	A	G	A	A	A	G	A	A	A	G	A	G	A	A	A	A	A	A	G	A	G	A	A	A	A	A	A	A	A	A	G	G	A	G	A	A	A	G	G	A	A	A	A	A	R	A	A	A	A	G	A	A	A	A	A	R	A	A	A	A	A	R	A	G	A	G	A	G	A	G	A	A	A	A	A	A	A	A	A	A	A	A	A	A	A	G	A	A	A	A	A	A	A	A	A	A	A	A	A	A	A	G	A	A	A	A	A	A	A	A	A	R	G	A	R	A	A	A	R	A	A	A	A	A	A	A	A	A	A	A	A	A	A	A	A	A	A	G	A	A	A	A	A	A	A	A	A	A	A	A	A	A	A	A	G	A	A	A	A	A	A	A	A	A	A	A
S6B_710662081	G/A	6B	710662081	+	NA	NA	NA	NA	NA	NA	G	A	G	G	A	G	G	G	G	G	G	G	G	G	G	A	G	G	G	A	G	G	G	G	G	G	G	G	G	G	G	G	G	G	G	G	G	G	G	A	G	G	G	G	G	G	G	G	G	G	G	G	G	G	G	G	G	G	G	A	G	G	G	G	A	G	G	G	G	G	G	G	G	G	G	G	G	G	G	A	G	G	G	G	A	R	G	G	A	G	G	G	G	G	G	G	G	G	G	G	G	G	G	G	A	G	G	A	R	A	G	R	G	G	G	G	G	G	G	G	G	G	G	A	G	G	G	G	G	G	G	G	G	G	G	G	G	G	G	G	G	G	G	G	G	G	G	G	G	G	A	G	G	G	G	G	G	G	G	G	G	G	G	G	G	G	G	G	G	G	G	G	G	G	G	G	G	G	G	G	G	G	G	G	A	G	G	G	G	G	G	G	G	G	G	G	G	G	G	G	G	G	G	G	G	G	G	G	G	G	R	G	A	A	G	G	A	G	A	G	G	G	G	G	G	A	A	A	G	G	A	A	G	G	G	G	A	A	G	G	G	G	G	G	G	G	A	A	G	A	G	G	G	A	G	G	G	G	G	G	G	G	A	G	A	G	R	G	A	G	G	G	G	G	G	A	G	G	G	G	G	G	A	G	G	G	A	G	G	G	G	G	G	G	G	G	G	G	G	G	G	G	G	G	G	G	G	G	G	G	G	G	G	G	G	G	G	G	G	G	G	G	G	G	G	A	G	G	G	G	G	A	G	G	G	G	G	A	G	G	G	G	G	G	G	A	G	G	G	A	G	G	A	A	G	A	G	G	A	G	A	A	G	G	G	G	G	A	G	G	G	G	G	G	G	A	A	G	R	R	G	A	G	A	A	A	A	A	G	A	G	G	G	G	G	G	G	G	G	G	A	G	A	G	G	G	G	A	A	G	G	G	G	G	G	G	G	G	G	A	G	A	R	R	A	G	G	G	G	G	G	A	G	G	G	G	G	G	G	G	A	G	G	A	A	A	G	A	A	A	A	G	G	G	A	G	G	G	A	G	G	G	A	G	A	G	G	G	G	G	G	A	G	A	G	G	G	G	G	G	G	G	G	A	A	G	R	G	G	G	A	A	G	G	G	G	G	A	G	G	G	G	A	G	G	G	G	G	R	G	G	G	G	G	A	G	A	G	A	G	A	G	R	G	G	G	G	G	G	G	G	G	G	G	G	G	G	G	A	G	G	G	G	G	G	G	G	G	G	G	G	G	G	G	A	G	G	G	G	G	G	G	G	G	R	A	G	G	G	G	G	R	G	G	G	G	G	G	G	G	G	G	G	G	G	G	G	G	G	G	A	G	G	G	G	G	G	G	G	G	G	G	G	G	G	G	G	A	G	G	G	G	G	G	G	G	G	G	G
S6B_711833934	G/T	6B	711833934	+	NA	NA	NA	NA	NA	NA	G	G	G	G	T	G	G	G	G	G	G	G	T	G	G	G	G	G	K	G	G	G	G	G	G	G	G	G	K	G	G	T	T	G	G	G	G	G	G	T	G	G	G	G	G	T	G	T	G	K	G	G	T	G	G	G	G	G	G	G	G	G	K	G	G	G	G	G	G	G	G	G	T	G	G	G	G	G	G	K	G	T	G	G	K	G	G	G	G	G	G	G	G	G	G	G	G	G	G	G	G	T	G	G	G	G	G	G	G	G	G	G	G	G	K	K	G	G	G	G	G	G	T	G	T	G	G	G	G	G	G	G	G	G	G	G	G	T	G	G	G	G	G	T	G	G	G	G	G	G	G	G	T	G	G	G	G	G	G	G	G	G	G	G	G	G	G	G	G	G	G	G	G	G	G	G	G	G	G	G	T	G	G	G	G	G	K	G	G	K	G	T	K	G	G	G	G	G	G	G	G	T	G	G	G	G	G	G	G	G	T	G	K	G	G	G	G	G	G	G	T	G	G	G	G	K	G	G	G	G	K	G	G	G	G	G	G	G	G	G	G	G	G	G	G	G	G	G	G	G	G	G	G	G	G	G	G	G	G	T	G	G	G	G	G	G	G	G	G	G	G	G	G	G	G	T	G	G	G	T	G	T	K	G	G	G	K	G	G	G	G	K	G	G	G	G	G	G	G	G	G	G	G	T	G	K	G	G	G	G	G	K	G	G	G	G	G	G	G	K	G	G	G	G	G	G	G	G	G	G	G	G	G	G	G	G	G	G	G	G	K	G	G	G	G	G	G	G	G	G	G	G	G	T	K	G	G	G	G	T	K	K	G	G	G	G	G	G	T	G	G	G	G	T	G	G	G	G	G	T	G	T	G	G	G	G	G	G	G	G	T	G	G	G	G	T	K	G	G	G	G	G	G	G	G	G	G	G	G	G	G	G	G	G	G	G	G	G	G	G	G	G	G	G	G	T	G	G	G	G	G	G	G	G	G	G	G	G	G	G	K	G	G	K	G	G	G	G	G	G	G	G	T	G	G	G	G	G	G	G	G	T	G	G	G	G	G	G	G	G	G	T	G	G	G	G	G	G	G	G	G	G	G	K	G	G	K	G	G	G	G	G	G	G	G	G	G	G	G	G	G	G	G	G	G	K	G	G	G	G	G	G	G	T	G	G	T	G	G	G	G	G	G	G	G	G	G	G	G	G	G	G	T	G	G	G	G	G	G	T	G	G	T	G	G	G	G	G	G	G	G	G	T	G	G	G	G	G	G	G	T	G	G	G	G	G	G	G	G	T	G	G	G	T	G	G	T	G	G	K	G	G	G	G	G	G	T	G	G	G	G	K	G	G	G	G	G	T	G	G	G	G	T	G	G	G	G	G	G	G	K	G	G	G	G	G	T	G	G
S6B_711833965	T/C	6B	711833965	+	NA	NA	NA	NA	NA	NA	T	T	T	T	C	T	T	T	T	T	T	T	C	T	T	T	T	T	Y	T	T	T	T	T	T	T	T	T	Y	T	T	C	C	T	T	T	T	T	T	C	T	T	T	T	T	C	T	C	T	Y	T	T	C	T	T	T	T	T	T	T	T	T	Y	T	T	T	T	T	T	T	T	T	C	T	T	T	T	T	T	Y	T	C	T	T	Y	T	T	T	T	T	T	T	T	T	T	T	T	T	T	T	T	C	T	T	T	T	T	T	T	T	T	T	T	T	Y	Y	T	T	T	T	T	T	C	T	C	T	T	T	T	T	T	T	T	T	T	T	T	C	T	T	T	T	T	C	T	T	T	T	T	T	T	T	C	T	T	T	T	T	T	T	T	T	T	T	T	T	T	T	T	T	T	T	T	T	T	T	T	T	T	T	C	T	T	T	T	T	Y	T	T	Y	T	C	Y	T	T	T	T	T	T	T	T	C	T	T	T	T	T	T	T	T	C	T	Y	T	T	T	T	T	T	T	C	T	T	T	T	Y	T	T	T	T	Y	T	T	T	T	T	T	T	T	T	T	T	T	T	T	T	T	T	T	T	T	T	T	T	T	T	T	T	T	C	T	T	T	T	T	T	T	T	T	T	T	T	T	T	T	C	T	T	T	C	T	C	Y	T	T	T	Y	T	T	T	T	Y	T	T	T	T	T	T	T	T	T	T	T	C	T	Y	T	T	T	T	T	Y	T	T	T	T	T	T	T	Y	T	T	T	T	T	T	T	T	T	T	T	T	T	T	T	T	T	T	T	T	Y	T	T	T	T	T	T	T	T	T	T	T	T	C	Y	T	T	T	T	C	Y	Y	T	T	T	T	T	T	C	T	T	T	T	C	T	T	T	T	T	C	T	C	T	T	T	T	T	T	T	T	C	T	T	T	T	C	Y	T	T	T	T	T	T	T	T	T	T	T	T	T	T	T	T	T	T	T	T	T	T	T	T	T	T	T	T	C	T	T	T	T	T	T	T	T	T	T	T	T	T	T	Y	T	T	Y	T	T	T	T	T	T	T	T	C	T	T	T	T	T	T	T	T	C	T	T	T	T	T	T	T	T	T	C	T	T	T	T	T	T	T	T	T	T	T	Y	T	T	Y	T	T	T	T	T	T	T	T	T	T	T	T	T	T	T	T	T	T	Y	T	T	T	T	T	T	T	C	T	T	C	T	T	T	T	T	T	T	T	T	T	T	T	T	T	T	C	T	T	T	T	T	T	C	T	T	C	T	T	T	T	T	T	T	T	T	C	T	T	T	T	T	T	T	C	T	T	T	T	T	T	T	T	C	T	T	T	C	T	T	C	T	T	Y	T	T	T	T	T	T	C	T	T	T	T	Y	T	T	T	T	T	C	T	T	T	T	C	T	T	T	T	T	T	T	Y	T	T	T	T	T	C	T	T
S6B_712502418	T/C	6B	712502418	+	NA	NA	NA	NA	NA	NA	T	T	T	T	T	T	T	T	T	T	T	T	T	T	T	C	T	T	T	C	T	T	T	T	T	T	T	T	T	T	T	T	T	Y	T	T	T	T	T	T	T	T	T	T	T	T	T	T	T	T	T	T	T	T	T	T	T	T	T	T	T	T	T	T	C	T	T	T	T	T	T	T	T	T	T	T	T	T	T	Y	T	T	C	T	T	Y	T	T	C	T	T	T	T	T	T	T	T	T	T	T	T	T	T	T	C	T	T	C	Y	C	C	T	T	T	T	T	T	T	T	T	T	T	T	T	T	T	T	T	T	T	T	T	T	T	T	T	T	T	T	T	T	T	T	T	T	T	T	T	T	C	C	T	T	T	T	T	T	T	T	T	T	T	T	T	T	T	T	T	T	T	T	T	T	T	T	T	T	T	T	T	T	T	T	T	C	T	T	T	T	T	T	T	T	T	C	T	T	T	T	T	T	T	T	T	T	T	T	T	T	T	T	T	T	T	T	T	C	T	T	T	T	T	T	T	T	C	C	T	T	T	C	C	T	T	T	T	T	C	T	T	T	T	T	T	T	T	C	C	T	C	T	T	T	C	T	T	T	C	T	T	C	T	T	T	T	C	C	T	T	T	T	T	T	T	T	T	C	T	T	T	T	T	C	T	T	T	C	C	T	T	T	T	T	T	T	T	T	T	T	T	T	T	T	T	C	T	T	T	T	T	T	C	T	T	C	T	Y	T	T	T	T	T	T	T	T	C	T	T	T	T	T	C	T	T	T	T	T	C	T	T	T	T	T	T	C	C	T	T	T	C	T	T	C	C	T	C	T	T	C	T	C	C	T	T	T	T	T	C	T	T	T	T	T	T	T	C	C	T	T	C	T	C	T	C	C	C	C	C	T	C	T	T	T	T	T	T	T	T	T	T	C	T	C	T	T	T	T	C	C	T	T	T	T	T	T	T	T	T	T	T	T	C	Y	C	C	T	T	T	T	T	T	C	T	T	T	T	T	T	T	T	C	T	T	C	C	C	T	C	C	C	C	T	T	T	C	T	T	T	C	T	T	T	C	T	C	T	T	T	T	T	T	C	T	C	T	T	T	T	T	T	T	T	T	C	C	T	C	T	T	T	C	C	T	T	C	T	T	C	T	T	T	T	C	T	T	T	T	T	T	T	T	T	T	T	C	T	C	T	C	T	C	T	Y	T	T	T	T	T	T	T	T	T	T	T	T	T	T	T	C	T	T	T	T	T	T	T	T	T	T	T	T	T	T	T	T	T	T	T	C	T	T	T	T	T	T	Y	T	T	T	T	T	T	T	T	T	T	T	T	T	T	T	T	T	T	T	T	T	T	T	T	C	T	T	T	T	T	T	T	T	T	T	T	T	T	T	T	T	C	T	T	T	T	T	T	T	T	T	T	T
S6B_713035497	A/G	6B	713035497	+	NA	NA	NA	NA	NA	NA	A	A	A	A	A	A	A	A	A	A	A	A	A	R	A	G	A	A	A	G	A	A	A	A	A	A	A	A	A	A	A	A	A	A	A	A	A	A	A	A	A	A	A	A	A	A	A	A	A	A	A	A	A	A	A	A	A	A	A	A	A	A	A	A	G	A	A	A	A	A	A	A	A	A	A	A	A	A	A	A	A	A	G	A	A	A	A	A	G	A	A	A	A	A	A	A	A	A	A	A	A	A	A	A	G	R	A	G	G	G	G	A	A	A	A	A	A	A	A	A	A	A	A	A	A	A	A	A	A	A	A	A	A	A	A	A	A	A	A	A	A	A	A	A	A	A	A	A	A	G	G	A	A	A	A	A	A	A	A	A	A	R	A	A	A	A	A	A	A	A	A	A	A	A	A	A	A	R	R	A	A	A	A	A	G	A	A	A	A	A	A	A	A	A	R	A	A	A	A	A	A	A	A	A	A	A	A	A	A	R	A	A	A	A	A	A	G	A	A	A	A	A	A	A	A	G	G	A	A	A	G	G	A	A	A	A	A	G	A	A	A	A	A	A	A	A	G	G	A	G	A	A	A	G	A	A	A	G	A	A	G	A	A	A	A	G	G	A	A	A	A	A	A	A	A	A	G	A	A	A	A	A	G	A	A	A	G	G	A	A	A	A	A	A	A	A	A	A	A	A	A	A	A	A	G	A	A	A	A	A	A	G	A	A	G	A	G	A	A	A	A	A	A	A	A	G	A	A	A	A	A	G	A	A	A	A	A	G	A	A	A	A	A	A	G	G	A	A	A	G	A	A	G	G	A	G	A	A	G	A	G	G	A	R	A	A	A	G	A	A	A	A	A	A	A	G	G	A	A	G	A	G	A	G	G	G	G	G	A	G	A	A	A	A	A	A	A	A	A	A	G	A	G	A	A	A	A	G	G	A	A	A	A	A	A	A	A	A	A	A	A	G	R	G	G	A	A	A	A	A	A	G	A	A	A	A	A	A	A	A	G	A	A	G	G	G	A	G	G	G	G	A	A	A	G	A	A	A	G	A	A	A	G	A	G	A	A	A	A	A	A	G	A	G	A	A	A	A	A	A	A	A	A	G	G	A	R	A	A	A	G	G	A	A	G	A	A	G	A	A	A	A	G	A	A	A	A	A	A	A	A	A	R	A	G	A	G	A	G	A	G	A	G	A	A	A	A	A	A	A	A	A	A	A	A	A	A	A	G	A	A	A	A	A	A	A	A	A	A	A	A	A	A	A	A	A	A	A	G	A	A	A	A	A	A	R	A	A	A	A	A	A	A	A	A	A	A	A	A	A	A	A	A	A	A	A	A	A	A	A	G	A	A	A	A	A	A	A	A	A	A	A	A	A	A	A	A	G	A	A	A	A	A	A	A	A	A	A	A
S6B_713035535	A/G	6B	713035535	+	NA	NA	NA	NA	NA	NA	A	A	A	A	A	A	A	A	A	A	A	A	A	A	A	G	A	A	A	G	A	A	A	A	A	A	A	A	A	A	A	A	A	A	A	A	A	A	A	A	A	A	A	A	A	A	A	A	A	A	A	A	A	A	A	A	A	A	A	A	A	A	A	A	G	A	A	A	A	A	R	A	A	A	A	A	A	A	A	A	A	A	G	A	A	A	A	A	G	A	A	A	A	A	A	A	A	A	A	A	A	A	A	A	G	A	A	G	G	G	G	A	A	A	A	A	A	A	A	A	A	A	A	A	A	A	A	A	A	A	A	A	A	A	A	A	A	A	A	A	A	A	A	A	A	A	A	A	A	G	G	A	A	A	A	A	A	A	A	A	A	A	A	A	A	A	A	A	A	A	A	A	A	A	A	A	A	A	A	A	A	A	A	A	G	A	A	A	A	A	A	A	A	A	R	A	A	A	A	A	A	A	A	A	A	A	A	A	A	A	A	A	A	A	A	A	G	A	A	A	A	R	A	A	A	G	G	A	A	A	G	G	A	A	A	A	A	G	A	A	A	A	A	A	A	A	G	G	A	G	A	A	A	G	A	A	A	G	A	A	G	A	A	A	A	G	G	A	A	A	A	A	A	A	A	A	G	A	A	A	A	A	G	A	A	A	G	G	A	A	A	A	A	A	A	A	A	A	A	A	A	A	A	A	G	A	A	A	A	A	A	G	A	A	G	A	G	A	A	A	A	A	A	G	A	G	A	A	A	A	A	G	A	A	A	A	A	G	A	A	A	A	A	A	G	G	A	A	A	G	A	A	G	G	A	G	A	A	G	A	G	G	A	R	A	A	A	G	A	A	A	A	A	A	A	G	G	A	A	G	A	G	A	G	G	G	G	G	A	G	A	A	A	A	A	A	A	A	A	A	G	A	G	A	A	A	A	G	G	A	A	A	A	A	A	A	A	A	A	A	A	G	R	G	G	A	A	A	A	A	A	G	A	A	A	A	A	A	A	A	G	A	A	G	G	G	A	G	G	G	G	A	A	A	G	A	A	A	G	A	A	A	G	A	G	A	A	A	A	A	A	G	A	G	A	A	A	A	R	A	R	A	A	G	G	A	R	A	A	A	G	G	A	A	G	A	A	G	A	A	A	A	G	A	A	A	A	A	A	A	A	A	R	A	G	A	G	A	G	A	G	A	G	A	A	A	A	A	A	A	A	A	A	A	A	A	A	A	G	A	A	A	A	A	A	A	A	A	A	A	A	A	A	R	A	A	A	A	G	A	A	A	A	A	A	R	A	A	A	A	A	A	A	A	A	A	A	A	A	A	A	A	A	A	A	A	A	A	A	A	G	A	A	A	A	A	A	A	A	A	A	A	A	A	A	A	A	G	A	A	A	A	A	A	R	A	A	A	A
S6B_713154559	T/C	6B	713154559	+	NA	NA	NA	NA	NA	NA	T	T	T	T	T	T	T	T	T	T	T	T	T	T	T	C	T	T	T	C	T	T	T	T	T	T	T	T	T	T	T	T	T	T	T	T	T	T	T	T	T	T	T	T	T	T	T	T	T	T	T	T	T	T	T	T	T	T	T	T	T	T	T	T	C	T	T	T	T	T	T	T	T	T	T	T	T	T	T	Y	T	T	C	T	T	T	T	T	C	T	T	T	T	T	T	T	T	T	T	T	T	T	T	T	C	T	T	C	Y	C	C	T	T	T	T	T	T	T	T	T	T	T	T	T	T	T	T	T	T	T	T	T	T	T	T	T	T	T	T	T	T	T	T	T	T	T	T	T	T	C	C	T	T	T	T	T	T	T	T	T	T	T	T	T	T	T	T	T	T	T	T	T	T	T	T	T	T	T	T	T	T	T	T	T	C	T	T	T	T	T	T	T	T	T	Y	T	T	T	T	T	T	T	T	T	T	T	T	T	T	T	T	T	T	T	T	T	C	T	T	T	T	T	T	T	T	C	C	T	T	T	C	C	T	T	T	T	T	C	T	T	T	T	T	T	T	T	C	C	T	C	T	T	T	C	T	T	T	C	T	T	C	T	T	T	T	Y	C	T	T	T	T	T	T	T	T	T	C	T	T	T	T	T	C	T	T	T	C	C	T	T	T	T	T	T	T	T	T	T	T	T	T	T	T	T	C	T	T	T	T	T	T	C	T	T	C	T	C	T	T	T	T	T	T	T	T	C	T	T	T	T	T	C	T	T	T	T	T	C	T	T	T	T	T	T	C	C	T	T	T	C	T	T	C	C	T	C	T	T	C	T	C	C	T	Y	T	T	T	C	T	T	T	T	T	T	T	C	C	T	T	C	T	C	T	C	C	C	C	C	T	C	T	T	T	T	Y	T	T	T	T	T	C	T	C	T	T	T	T	C	C	T	T	T	T	T	T	T	T	T	T	T	T	C	Y	C	C	T	T	T	T	T	T	C	T	T	T	T	T	T	T	T	C	T	T	C	C	C	T	C	C	C	C	T	T	T	C	T	T	T	C	T	T	T	C	T	C	T	T	T	T	T	T	C	T	C	T	T	T	T	T	T	T	T	T	C	C	T	Y	T	T	T	C	C	T	T	C	T	T	C	T	T	T	T	C	T	T	T	T	T	T	T	T	T	T	T	C	T	C	T	C	T	C	T	C	T	T	T	T	T	T	T	T	T	T	T	T	T	T	T	C	T	T	T	T	T	T	T	T	T	T	T	T	T	T	T	T	T	T	T	C	T	T	T	T	T	T	Y	T	T	T	T	T	T	T	T	T	T	T	T	T	T	T	T	T	T	T	T	T	T	T	T	C	T	T	T	T	T	T	T	T	T	T	T	T	T	T	T	T	C	T	T	T	T	T	T	T	T	T	T	T
S6B_713155426	C/T	6B	713155426	+	NA	NA	NA	NA	NA	NA	C	C	C	C	C	C	C	C	C	C	C	C	C	C	C	T	C	C	C	T	C	C	C	C	C	C	C	C	C	C	C	C	C	C	C	C	C	C	C	C	C	C	C	C	C	C	C	C	C	C	C	C	C	C	C	C	C	C	C	C	C	C	C	C	T	C	C	C	C	C	C	C	C	C	C	C	C	C	C	C	C	C	T	C	C	C	C	C	T	C	C	C	C	C	C	C	C	C	C	C	C	C	C	C	T	C	C	T	T	T	T	C	C	C	C	C	C	C	C	C	C	C	C	C	C	C	C	C	C	C	C	C	C	C	C	C	C	C	C	C	C	C	C	C	C	C	C	C	C	T	T	C	C	C	C	C	C	C	C	C	C	C	C	C	C	C	C	C	C	C	C	C	C	C	C	C	C	C	C	C	C	C	C	C	T	C	C	C	C	C	T	C	C	C	Y	C	C	C	C	C	C	C	C	C	C	C	C	C	C	C	C	C	C	C	C	C	T	C	C	C	C	C	C	C	C	T	T	C	C	C	T	T	C	C	C	C	C	T	C	C	C	C	C	C	C	C	T	T	C	T	C	C	C	T	C	C	C	T	C	C	T	C	C	C	C	T	T	C	C	C	C	C	C	C	C	C	T	C	C	C	C	C	Y	C	C	C	T	T	C	C	C	C	C	C	C	C	C	C	C	C	C	C	C	C	T	C	C	C	C	C	C	T	C	C	T	C	T	C	C	C	C	C	C	C	C	T	C	C	C	C	C	T	C	C	C	C	C	T	C	C	C	C	C	C	T	T	C	C	C	T	C	C	T	T	C	T	C	C	T	C	T	T	C	Y	C	C	C	T	C	C	C	C	C	C	C	T	T	C	C	T	C	T	C	T	T	T	T	T	C	T	C	C	C	C	C	C	C	C	C	C	T	C	T	C	C	C	C	T	T	C	C	C	C	C	C	C	C	C	C	C	C	T	C	T	T	C	C	C	C	C	C	T	C	C	C	C	C	C	C	C	T	C	C	T	T	T	C	T	T	T	T	C	C	C	T	C	C	C	T	C	C	C	T	C	T	C	C	C	C	C	C	T	C	T	C	C	C	C	C	C	C	C	C	T	T	C	C	C	C	C	T	T	C	C	T	C	C	T	C	C	C	C	T	C	C	C	C	C	C	C	C	C	Y	C	T	C	T	C	T	C	T	C	T	C	C	C	C	C	C	C	C	C	C	C	C	C	C	C	T	C	C	C	C	C	C	C	C	C	C	C	C	C	C	C	C	C	C	C	T	C	C	C	C	C	C	T	C	C	C	C	C	C	C	C	C	C	C	C	C	C	C	C	C	C	C	C	C	C	C	C	T	C	C	C	C	C	C	C	C	C	C	C	C	C	C	C	C	T	C	C	C	C	C	C	C	C	C	C	C
S6B_713243086	T/C	6B	713243086	+	NA	NA	NA	NA	NA	NA	T	T	T	T	T	T	T	T	T	T	T	T	T	T	T	C	T	T	T	C	T	T	T	T	T	T	T	T	T	T	T	T	T	T	T	T	T	T	T	T	T	T	T	T	T	T	T	T	T	T	T	T	T	T	T	T	T	T	T	T	T	T	T	T	C	T	T	T	T	T	T	T	T	T	T	T	T	T	T	T	T	T	C	T	T	T	T	T	C	T	T	T	T	T	T	T	T	T	T	T	T	T	T	T	C	T	T	C	C	C	C	T	T	T	T	T	T	T	T	T	T	T	T	T	T	T	T	T	T	T	T	T	T	T	T	T	T	T	T	T	T	T	T	T	T	T	T	T	T	C	C	T	T	T	T	T	T	T	T	T	T	T	T	T	T	T	T	T	T	T	T	T	T	T	T	T	T	T	T	T	T	T	T	T	C	T	T	T	T	T	T	T	T	T	C	T	T	T	T	T	T	T	T	T	T	T	T	T	T	T	T	T	T	T	T	T	C	T	T	T	T	T	T	T	T	C	C	T	T	T	C	C	T	T	T	T	T	C	T	T	T	T	T	T	T	T	C	C	T	C	T	T	T	C	T	T	T	C	T	T	C	T	T	T	T	Y	C	T	T	T	T	T	T	T	T	T	C	T	T	T	T	T	C	T	T	T	C	C	T	T	T	T	T	T	T	T	T	T	T	T	T	T	T	T	C	T	T	T	T	T	T	C	T	T	C	T	Y	T	T	T	T	T	T	T	T	C	T	T	T	T	T	C	T	T	T	T	T	C	T	T	T	T	T	T	C	C	T	T	T	C	T	T	C	C	T	C	T	T	C	T	C	C	T	Y	T	T	T	C	T	T	T	T	T	T	T	C	C	T	T	C	T	C	T	C	C	C	C	C	T	C	T	T	T	T	T	T	T	T	T	T	C	T	C	T	T	T	T	C	C	T	T	T	T	T	T	T	T	T	T	T	T	C	Y	C	C	T	T	T	T	T	T	C	T	T	T	T	T	T	T	T	C	T	T	C	C	C	T	C	C	C	C	T	T	T	C	T	T	T	C	T	T	T	C	T	C	T	T	T	T	T	T	C	T	C	T	T	T	T	T	T	T	T	T	C	C	T	Y	T	T	T	C	C	T	T	C	T	T	Y	T	T	T	T	C	T	T	T	T	T	T	T	T	T	T	T	C	T	C	T	C	T	C	T	T	T	T	T	T	T	T	T	T	T	T	T	T	T	T	T	C	T	T	T	T	T	T	T	T	T	T	T	T	T	T	T	T	T	T	T	C	T	T	T	T	T	T	C	T	T	T	T	T	T	T	T	T	T	T	T	T	T	T	T	T	T	T	T	T	T	T	T	C	T	T	T	T	T	T	T	T	T	T	T	T	T	T	T	T	C	T	T	T	T	T	T	T	T	T	T	T
S6B_713249805	T/C	6B	713249805	+	NA	NA	NA	NA	NA	NA	T	T	T	T	T	T	T	T	T	T	T	T	T	T	T	C	T	T	T	C	T	T	T	T	T	T	T	T	T	T	T	T	T	T	T	T	T	T	T	T	T	T	T	T	T	T	T	T	T	T	T	T	T	T	T	T	T	T	T	T	T	T	T	T	C	T	T	T	T	T	T	T	T	T	T	T	T	T	T	T	T	T	C	T	T	T	T	T	C	T	T	T	T	T	T	T	T	T	T	T	T	T	T	T	C	T	T	C	C	C	C	T	T	T	T	T	T	T	T	T	T	T	T	T	T	T	T	T	T	T	T	T	T	T	T	T	T	T	T	T	T	T	T	T	T	T	T	T	T	C	C	T	T	T	T	T	T	T	T	T	T	T	T	T	T	T	T	T	T	T	T	T	T	T	T	T	T	T	T	T	T	T	T	T	C	T	T	T	T	T	Y	T	T	T	C	T	T	T	T	T	T	T	T	T	T	T	T	T	T	T	T	T	T	T	T	T	C	T	T	T	T	T	T	T	T	C	C	T	T	T	C	C	T	T	T	T	T	C	T	T	T	T	T	T	T	T	C	C	T	C	T	T	T	C	T	T	T	C	T	T	C	T	T	T	T	Y	C	T	T	T	T	T	T	T	T	T	C	T	T	T	T	T	C	T	T	T	C	C	T	T	T	T	T	T	T	T	T	T	T	T	T	T	T	T	C	T	T	T	T	T	T	C	T	T	C	T	Y	T	T	T	T	T	T	T	T	C	T	T	T	T	T	C	T	T	T	T	T	C	T	T	T	T	T	T	C	C	T	T	T	C	T	T	C	C	T	C	T	T	C	T	C	C	T	Y	T	T	T	C	T	T	T	T	T	T	T	C	C	T	T	C	T	C	T	C	C	C	C	C	T	C	T	T	T	T	T	T	T	T	T	T	C	T	C	T	T	T	T	C	C	T	T	T	T	T	T	T	T	T	T	T	T	C	Y	C	C	T	T	T	T	T	T	C	T	T	T	T	T	T	T	T	C	T	T	C	C	C	T	C	C	C	C	T	T	T	C	T	T	T	C	T	T	T	C	T	C	T	T	T	T	T	T	C	T	C	T	T	T	T	T	T	T	T	T	C	C	T	T	T	T	T	C	C	T	T	C	T	T	C	T	T	T	T	C	T	T	T	T	T	T	T	T	T	T	T	C	T	C	T	C	T	C	T	T	T	T	T	T	T	T	T	T	T	T	T	T	T	T	T	C	T	T	T	T	T	T	T	T	T	T	T	T	T	T	T	T	T	T	T	C	T	T	T	T	T	T	Y	T	T	T	T	T	T	T	T	T	T	T	T	T	T	T	T	T	T	T	T	T	T	T	T	C	T	T	T	T	T	T	T	T	T	T	T	T	T	T	T	T	C	T	T	T	T	T	T	T	T	T	T	T
S6B_713249813	A/C	6B	713249813	+	NA	NA	NA	NA	NA	NA	A	A	A	A	A	A	A	A	A	A	A	A	A	A	A	C	A	A	A	C	A	A	A	A	A	A	A	A	A	A	A	A	A	A	A	A	A	A	A	A	A	A	A	A	A	A	A	A	A	A	A	A	A	A	A	A	A	A	A	A	A	A	A	A	C	A	A	A	A	A	A	A	A	A	A	A	A	A	A	A	A	A	C	A	A	A	A	A	C	A	A	A	A	A	A	A	A	A	A	A	A	A	A	A	C	A	A	C	C	C	C	A	A	A	A	A	A	A	A	A	A	A	A	A	A	A	A	A	A	A	A	A	A	A	A	A	A	A	A	A	A	A	A	A	A	A	A	A	A	C	C	A	A	A	A	A	A	A	A	A	A	A	A	A	A	A	A	A	A	A	A	A	A	A	A	A	A	A	A	A	A	A	A	A	C	A	A	A	A	A	M	A	A	A	C	A	A	A	A	A	A	A	A	A	A	A	A	A	A	A	A	A	A	A	A	A	C	A	A	A	A	A	A	A	A	C	C	A	A	A	C	C	A	A	A	A	A	C	A	A	A	A	A	A	A	A	C	C	A	C	A	A	A	C	A	A	A	C	A	A	C	A	A	A	A	M	C	A	A	A	A	A	A	A	A	A	C	A	A	A	A	A	C	A	A	A	C	C	A	A	A	A	A	A	A	A	A	A	A	A	A	A	A	A	C	A	A	A	A	A	A	C	A	A	C	A	M	A	A	A	A	A	A	A	A	C	A	A	A	A	A	C	A	A	A	A	A	C	A	A	A	A	A	A	C	C	A	A	A	C	A	A	C	C	A	C	A	A	C	A	C	C	A	M	A	A	A	C	A	A	A	A	A	A	A	C	C	A	A	C	A	C	A	C	C	C	C	C	A	C	A	A	A	A	A	A	A	A	A	A	C	A	C	A	A	A	A	C	C	A	A	A	A	A	A	A	A	A	A	A	A	C	M	C	C	A	A	A	A	A	A	C	A	A	A	A	A	A	A	A	C	A	A	C	C	C	A	C	C	C	C	A	A	A	C	A	A	A	C	A	A	A	C	A	C	A	A	A	A	A	A	C	A	C	A	A	A	A	A	A	A	A	A	C	C	A	A	A	A	A	C	C	A	A	C	A	A	C	A	A	A	A	C	A	A	A	A	A	A	A	A	A	A	A	C	A	C	A	C	A	C	A	A	A	A	A	A	A	A	A	A	A	A	A	A	A	A	A	C	A	A	A	A	A	A	A	A	A	A	A	A	A	A	A	A	A	A	A	C	A	A	A	A	A	A	M	A	A	A	A	A	A	A	A	A	A	A	A	A	A	A	A	A	A	A	A	A	A	A	A	C	A	A	A	A	A	A	A	A	A	A	A	A	A	A	A	A	C	A	A	A	A	A	A	A	A	A	A	A
S6B_713401331	T/G	6B	713401331	+	NA	NA	NA	NA	NA	NA	T	T	T	T	T	T	T	T	T	T	T	T	T	T	T	G	T	T	T	G	T	T	T	T	T	T	T	T	T	T	T	T	T	T	T	T	T	T	T	T	T	T	T	T	T	T	T	T	T	T	T	T	T	T	T	T	T	T	T	T	T	T	T	T	G	T	T	T	T	T	T	T	T	T	T	T	T	T	T	T	T	T	G	T	T	T	T	T	G	T	T	T	T	T	T	T	T	T	T	T	T	T	T	T	G	T	T	G	G	G	G	T	T	T	T	T	T	T	T	T	T	T	T	T	T	T	T	T	T	T	T	T	T	T	T	T	T	T	T	T	T	T	T	T	T	T	T	T	T	G	G	T	T	T	T	T	T	T	T	T	T	T	T	T	T	T	T	T	T	T	T	T	T	T	T	T	T	T	T	T	T	T	T	T	G	T	T	T	T	T	T	T	T	T	G	T	T	T	T	T	T	T	T	T	T	T	T	T	T	T	T	T	T	T	T	T	G	T	T	T	T	T	T	T	T	G	G	T	T	T	G	G	T	T	T	T	T	G	T	T	T	T	T	T	T	T	G	G	T	G	T	T	T	G	T	T	T	G	T	T	G	T	T	T	T	K	G	T	T	T	T	T	T	T	T	T	G	T	T	T	T	T	G	T	T	T	G	G	T	T	T	T	T	T	T	T	T	T	T	T	T	T	T	T	G	T	T	T	T	T	T	G	T	T	G	T	K	T	T	T	T	T	T	T	T	G	T	T	T	T	T	G	T	T	T	T	T	G	T	T	T	T	T	T	G	G	T	T	T	G	T	T	G	G	T	G	T	T	G	T	G	G	T	T	T	T	T	G	T	T	T	T	T	T	T	G	G	T	T	G	T	G	T	G	G	G	G	G	T	G	T	T	T	T	T	T	T	T	T	T	G	T	G	T	T	T	T	G	G	T	T	T	T	T	T	T	T	T	T	T	T	G	K	G	G	T	T	T	T	T	T	G	T	T	T	T	T	T	T	T	G	T	T	G	G	G	T	G	G	G	G	T	T	T	G	T	T	T	G	T	T	T	G	T	G	T	T	T	T	T	T	G	T	G	T	T	T	T	T	T	T	T	T	G	G	T	T	T	T	T	G	G	T	T	G	T	T	G	T	T	T	T	G	T	T	T	T	T	T	T	T	T	T	T	G	T	G	T	G	T	G	T	T	T	T	T	T	T	T	T	T	T	T	T	T	T	T	T	G	T	T	T	T	T	T	T	T	T	T	T	T	T	T	T	T	T	T	T	G	T	T	T	T	T	T	K	T	T	T	T	T	T	T	T	T	T	T	T	T	T	T	T	T	T	T	T	T	T	T	T	G	T	T	T	T	T	T	T	T	T	T	T	T	T	T	T	T	G	T	T	T	T	T	T	T	T	T	T	T
S6B_713401344	C/T	6B	713401344	+	NA	NA	NA	NA	NA	NA	C	C	C	C	C	C	C	C	C	C	C	C	C	C	C	T	C	C	C	T	C	C	C	C	C	C	C	C	C	C	C	C	C	C	C	C	C	C	C	C	C	C	C	C	C	C	C	C	C	C	C	C	C	C	C	C	C	C	C	C	C	C	C	C	T	C	C	C	C	C	C	C	C	C	C	C	C	C	C	C	C	C	T	C	C	C	C	C	T	C	C	C	C	C	C	C	C	C	C	C	C	C	C	C	T	C	C	T	T	T	T	C	C	C	C	C	C	C	C	C	C	C	C	C	C	C	C	C	C	C	C	C	C	C	C	C	C	C	C	C	C	C	C	C	C	C	C	C	C	T	T	C	C	C	C	C	C	C	C	C	C	C	C	C	C	C	C	C	C	C	C	C	C	C	C	C	C	C	C	C	C	C	C	C	T	C	C	C	C	C	C	C	C	C	T	C	C	C	C	C	C	C	C	C	C	C	C	C	C	C	C	C	C	C	C	C	T	C	C	C	C	C	C	C	C	T	T	C	C	C	T	T	C	C	C	C	C	T	C	C	C	C	C	C	C	C	T	T	C	T	C	C	C	T	C	C	C	T	C	C	T	C	C	C	C	Y	T	C	C	C	C	C	C	C	C	C	T	C	C	C	C	C	T	C	C	C	T	T	C	C	C	C	C	C	C	C	C	C	C	C	C	C	C	C	T	C	C	C	C	C	C	T	C	C	T	C	Y	C	C	C	C	C	C	C	C	T	C	C	C	C	C	T	C	C	C	C	C	T	C	C	C	C	C	C	T	T	C	C	C	T	C	C	T	T	C	T	C	C	T	C	T	T	C	C	C	C	C	T	C	C	C	C	C	C	C	T	T	C	C	T	C	T	C	T	T	T	T	T	C	T	C	C	C	C	C	C	C	C	C	C	T	C	T	C	C	C	C	T	T	C	C	C	C	C	C	C	C	C	C	C	C	T	Y	T	T	C	C	C	C	C	C	T	C	C	C	C	C	C	C	C	T	C	C	T	T	T	C	T	T	T	T	C	C	C	T	C	C	C	T	C	C	C	T	C	T	C	C	C	C	C	C	T	C	T	C	C	C	C	C	C	C	C	C	T	T	C	C	C	C	C	T	T	C	C	T	C	C	T	C	C	C	C	T	C	C	C	C	C	C	C	C	C	C	C	T	C	T	C	T	C	T	C	C	C	C	C	C	C	C	C	C	C	C	C	C	C	C	C	T	C	C	C	C	C	C	C	C	C	C	C	C	C	C	C	C	C	C	C	T	C	C	C	C	C	C	Y	C	C	C	C	C	C	C	C	C	C	C	C	C	C	C	C	C	C	C	C	C	C	C	C	T	C	C	C	C	C	C	C	C	C	C	C	C	C	C	C	C	T	C	C	C	C	C	C	C	C	C	C	C
S6B_713738936	T/C	6B	713738936	+	NA	NA	NA	NA	NA	NA	T	T	T	T	T	T	T	T	T	T	T	T	T	T	C	C	T	T	T	T	T	T	T	T	T	T	T	T	T	T	T	T	T	T	T	T	T	T	T	T	T	T	T	T	T	T	T	T	T	T	T	T	T	T	T	T	T	T	T	T	T	T	T	T	T	T	T	T	T	T	T	T	T	T	T	T	T	T	T	T	T	T	C	T	T	T	T	T	C	T	T	T	T	T	T	T	T	T	T	T	T	T	T	T	C	T	T	Y	T	T	Y	T	T	T	T	T	T	T	T	T	T	C	T	T	T	T	T	T	T	T	T	T	T	T	T	T	T	T	T	T	T	T	T	T	T	T	T	T	T	C	C	T	T	T	T	T	T	T	T	T	T	T	T	T	T	T	T	T	T	T	T	T	T	T	T	T	T	T	T	T	T	T	T	T	C	T	T	T	T	Y	T	T	C	Y	C	T	T	T	T	T	T	T	T	T	T	T	T	Y	T	T	T	T	T	T	T	T	C	T	T	T	T	T	T	T	T	C	Y	T	T	T	T	C	T	T	T	T	T	C	T	T	T	T	T	T	T	T	T	T	T	T	T	T	T	Y	T	T	T	C	T	T	C	T	T	T	T	Y	T	T	C	T	T	T	T	T	T	C	Y	T	T	T	T	T	T	T	T	T	Y	C	T	T	T	T	T	T	T	T	T	T	T	T	C	T	T	T	Y	T	T	T	T	T	C	T	T	T	C	T	Y	T	T	T	T	T	T	C	T	C	T	T	T	T	T	Y	T	T	T	T	T	C	T	T	T	T	T	T	C	T	T	T	T	T	Y	T	Y	C	T	C	T	T	T	T	Y	Y	T	Y	T	T	T	Y	T	T	T	T	Y	T	T	T	Y	T	C	T	T	C	T	Y	Y	T	T	Y	T	C	T	T	T	T	T	T	T	T	T	T	Y	T	T	T	T	T	T	T	T	T	T	T	T	T	T	T	T	T	T	T	T	T	T	Y	T	T	T	T	T	C	T	C	T	T	T	T	T	T	T	T	T	T	T	T	T	T	T	T	T	T	T	T	T	T	T	T	T	T	T	T	T	T	T	T	T	T	T	T	T	T	T	T	T	C	T	T	T	T	T	T	T	T	T	T	T	T	T	T	T	T	C	C	T	T	C	T	T	T	T	T	T	T	Y	T	T	T	T	T	T	T	T	T	T	T	T	T	T	T	T	T	T	T	T	T	T	T	T	T	T	T	T	T	T	T	T	T	T	T	T	T	T	T	T	T	T	T	T	T	T	T	T	T	T	T	T	T	T	T	C	T	T	T	T	T	C	Y	T	T	T	T	T	T	T	T	Y	Y	T	T	T	T	T	T	T	T	T	T	T	T	T	T	Y	T	T	T	T	T	T	T	T	T	T	T	T	T	T	T	T	Y	T	T	T	T	T	T	T	T	T	T	T
S6B_713758109	G/C	6B	713758109	+	NA	NA	NA	NA	NA	NA	G	G	G	G	G	G	G	G	G	G	G	G	G	G	G	C	G	G	G	C	G	G	G	G	G	G	G	G	G	G	G	G	G	G	G	G	G	G	G	G	G	G	G	G	G	G	G	G	G	G	G	G	G	G	G	G	G	G	G	G	G	G	G	G	C	G	G	G	G	G	G	G	G	G	G	G	G	G	G	G	G	G	C	G	G	G	G	G	C	G	G	G	G	C	G	G	G	G	G	G	G	G	G	G	C	G	G	C	C	C	C	G	G	G	G	G	G	G	G	G	G	C	G	G	G	G	G	G	G	G	G	G	G	G	G	G	G	G	G	G	G	G	G	G	G	G	G	G	G	C	C	G	G	G	G	G	G	G	G	G	G	G	G	G	G	G	G	G	G	G	G	G	G	G	G	G	G	G	G	G	G	G	G	G	C	G	G	G	G	S	S	G	C	S	S	G	G	G	G	G	G	G	G	G	G	G	G	S	G	G	G	G	G	G	G	G	C	G	G	G	G	G	G	G	G	C	C	G	G	G	C	C	G	G	G	G	G	C	G	G	G	G	G	G	G	G	C	C	G	C	G	G	G	C	G	G	G	C	G	G	C	G	G	G	G	S	C	G	C	G	G	G	G	G	G	G	C	G	G	G	G	G	C	G	G	G	C	C	G	G	G	G	G	G	G	G	G	G	G	G	G	G	G	G	C	G	G	G	G	G	G	C	G	G	C	G	C	G	G	G	G	G	G	G	G	C	G	G	G	G	G	C	G	G	G	G	G	C	G	G	G	G	G	G	C	G	G	G	G	C	C	G	C	C	G	C	G	G	C	G	C	C	G	C	G	G	G	C	G	G	S	G	C	G	G	C	C	G	C	C	G	C	G	C	C	C	C	C	G	C	G	G	G	G	G	G	G	G	G	G	C	G	C	G	G	G	G	G	C	G	G	G	G	G	G	G	G	G	G	G	G	G	G	C	C	G	G	G	G	C	G	C	G	G	G	G	G	G	G	G	G	G	G	G	C	C	G	G	C	C	C	G	G	G	C	G	G	G	C	G	G	G	C	G	G	G	G	G	G	G	G	G	G	C	G	G	G	G	G	G	G	G	G	G	G	G	G	G	G	G	C	C	G	G	C	G	G	C	G	G	G	G	C	G	G	G	G	G	G	G	G	G	G	G	C	G	C	G	C	G	C	G	C	G	G	G	G	G	G	G	G	G	G	G	G	G	G	G	C	G	G	G	G	G	G	G	G	G	G	G	G	G	G	G	G	G	G	G	C	G	G	G	G	G	C	S	G	G	G	G	G	C	G	G	S	G	G	G	G	G	G	G	G	G	G	G	G	G	G	G	C	G	G	G	G	G	G	G	G	G	G	G	G	G	G	G	G	C	G	G	G	G	G	G	G	G	G	G	G
S6B_713972919	G/A	6B	713972919	+	NA	NA	NA	NA	NA	NA	G	G	G	G	G	G	G	G	G	G	G	G	G	G	G	A	G	G	G	A	G	G	G	G	G	G	G	G	G	G	G	G	G	G	G	G	G	G	G	G	G	G	G	G	G	G	G	G	G	G	G	G	G	G	G	G	G	G	G	G	G	G	G	G	A	G	G	G	G	G	G	G	G	G	G	G	G	G	G	G	G	G	A	G	G	G	G	G	A	G	G	G	G	G	G	G	G	G	G	G	G	G	G	G	A	G	G	A	R	A	A	G	G	G	G	G	G	G	G	G	G	G	G	G	G	G	G	G	G	G	G	G	G	G	G	G	G	G	G	G	G	G	G	G	G	G	G	G	G	A	A	G	G	G	G	G	G	G	G	G	G	G	G	G	G	G	G	G	G	G	G	G	G	G	G	G	G	G	G	G	G	G	G	G	A	G	G	G	G	G	R	G	G	G	A	G	G	G	G	G	G	G	G	G	G	G	G	G	G	G	G	G	G	G	G	G	A	G	G	G	G	G	G	G	G	A	A	G	G	G	A	A	G	G	G	G	G	A	G	G	G	G	G	G	G	G	A	A	G	A	G	G	G	A	G	G	G	A	G	G	A	G	G	G	G	A	A	G	G	G	G	G	G	G	G	G	A	G	G	G	G	G	A	G	G	G	A	A	G	G	G	G	G	G	G	G	G	G	G	G	G	G	G	G	A	G	G	G	G	G	G	A	G	G	A	G	A	G	G	G	G	G	G	G	G	A	G	G	G	G	G	A	G	G	G	G	G	A	G	G	G	G	G	G	A	G	G	G	G	A	G	G	A	A	G	A	G	G	A	G	A	A	G	G	G	G	G	A	G	G	G	G	G	G	G	A	A	G	G	A	G	A	G	A	A	A	A	A	G	A	G	G	G	G	G	G	G	G	G	G	A	G	A	G	G	G	G	G	A	G	G	G	G	G	G	G	G	G	G	G	G	G	G	A	A	G	G	G	G	G	G	A	G	G	G	G	G	G	G	G	G	G	G	G	A	A	G	G	A	A	A	G	G	G	A	G	G	G	A	G	G	G	A	G	G	G	G	G	G	G	G	G	G	A	G	G	G	G	G	G	G	G	G	G	R	G	G	G	G	G	A	A	G	G	A	G	G	A	G	G	G	G	A	G	G	G	G	G	G	G	G	G	G	G	A	G	A	G	A	G	A	R	A	G	G	G	G	G	G	G	G	G	G	G	G	G	G	G	A	G	G	G	G	G	G	G	G	G	G	G	G	G	G	G	G	G	G	G	A	G	G	G	G	G	G	R	G	G	G	G	G	G	G	G	G	G	G	G	G	G	G	G	G	G	G	G	G	G	G	G	A	G	G	G	G	G	G	G	G	G	G	G	G	G	G	G	G	A	G	G	G	G	G	G	G	G	G	G	G
S6B_713972940	C/T	6B	713972940	+	NA	NA	NA	NA	NA	NA	C	C	C	C	C	C	C	C	C	C	C	C	C	C	C	T	C	C	C	T	C	C	C	C	C	C	C	C	C	C	C	C	C	C	C	C	C	C	C	C	C	C	C	C	C	C	C	C	C	C	C	C	C	C	C	C	C	C	C	C	C	C	C	C	T	C	C	C	C	C	C	C	C	C	C	C	C	C	C	C	C	C	T	C	C	C	C	C	T	C	C	C	C	C	C	C	C	C	C	C	C	C	C	C	T	C	C	T	T	T	T	C	C	C	C	C	C	C	C	C	C	C	C	C	C	C	C	C	C	C	C	C	C	C	C	C	C	C	C	C	C	C	C	C	C	C	C	C	C	T	T	C	C	C	C	C	C	C	C	C	C	C	C	C	C	C	C	C	C	C	C	C	C	C	C	C	C	C	C	C	C	C	C	C	T	C	C	C	C	C	Y	C	C	C	Y	C	C	C	C	C	C	C	C	C	C	C	C	C	C	C	C	C	C	C	C	C	T	C	C	C	C	C	C	C	C	T	T	C	C	C	T	T	C	C	C	C	C	T	C	C	C	C	C	C	C	C	T	T	C	T	C	C	C	T	C	C	C	T	C	C	T	C	C	C	C	T	T	C	C	C	C	C	C	C	C	C	T	C	C	C	C	C	T	C	C	C	T	T	C	C	C	C	C	C	C	C	C	C	C	C	C	C	C	C	T	C	C	C	C	C	C	T	C	C	T	C	T	C	C	C	C	C	C	C	C	T	C	C	C	C	C	T	C	C	C	C	C	T	C	C	C	C	C	C	T	C	C	C	C	T	C	C	T	T	C	T	C	C	T	C	T	T	C	C	C	C	C	T	C	C	C	C	C	C	C	T	T	C	C	T	C	T	C	T	T	T	T	T	C	T	C	C	C	C	C	C	C	C	C	C	T	C	T	C	C	C	C	C	T	C	C	C	C	C	C	C	C	C	C	C	C	C	C	T	T	C	C	C	C	C	C	T	C	C	C	C	C	C	C	C	C	C	C	C	T	T	C	C	T	T	T	C	C	C	T	C	C	C	T	C	C	C	T	C	C	C	C	C	C	C	C	C	C	T	C	C	C	C	C	C	C	C	C	C	Y	C	C	C	C	C	T	T	C	C	T	C	C	T	C	C	C	C	T	C	C	C	C	C	C	C	C	C	C	C	T	C	T	C	T	C	T	C	C	C	C	C	C	C	C	C	C	C	C	C	C	C	C	C	T	C	C	C	C	C	C	C	C	C	C	C	C	C	C	C	C	C	C	C	T	C	C	C	C	C	C	Y	C	C	C	C	C	C	C	C	C	C	C	C	C	C	C	C	C	C	C	C	C	C	C	C	T	C	C	C	C	C	C	C	C	C	C	C	C	C	C	C	C	T	C	C	C	C	C	C	C	C	C	C	C
S6B_714039493	A/G	6B	714039493	+	NA	NA	NA	NA	NA	NA	A	G	G	G	G	A	G	G	A	G	A	G	G	A	A	A	G	G	G	A	G	G	A	G	A	G	G	G	A	G	A	G	G	G	A	G	G	G	G	G	G	A	G	G	A	G	G	G	G	A	A	A	G	G	G	A	A	A	G	G	G	G	A	G	A	A	G	A	G	G	G	A	G	G	G	G	G	A	G	A	A	G	A	A	G	G	G	G	A	A	G	G	A	G	A	A	G	A	A	A	A	A	A	G	A	G	A	A	A	A	A	G	G	G	A	A	A	A	A	G	A	A	G	G	G	G	G	A	A	G	G	G	A	A	G	A	G	A	G	G	G	G	A	A	G	G	A	G	G	A	A	A	G	A	A	A	A	A	A	A	A	G	A	G	G	G	G	G	G	A	G	G	G	G	A	G	A	G	A	G	G	A	A	G	A	G	G	A	G	G	A	A	G	A	A	A	A	G	A	G	A	G	G	G	A	G	A	G	R	G	G	A	G	G	A	R	A	A	G	G	A	G	A	A	G	A	A	G	G	G	A	A	A	G	A	G	G	A	G	A	A	A	G	A	A	G	A	A	G	A	G	G	G	A	A	A	A	A	G	G	A	G	G	G	G	A	A	G	G	G	G	G	A	A	G	G	A	G	G	G	G	G	A	G	G	G	A	A	A	A	A	A	G	A	A	G	A	G	G	A	G	A	G	G	A	G	G	A	G	A	A	A	G	A	A	G	G	G	A	A	A	A	G	G	A	A	R	G	A	A	G	A	G	A	G	G	A	A	A	A	A	G	A	G	A	A	A	G	G	A	G	G	A	A	A	A	A	A	A	A	A	A	A	R	A	A	G	A	A	G	G	G	G	A	G	A	A	A	G	A	A	A	A	A	A	A	A	A	G	A	G	G	G	G	A	G	A	A	A	A	A	A	A	A	A	A	A	A	A	G	A	A	A	A	A	A	A	A	A	A	G	A	R	A	A	A	G	G	A	G	A	A	G	A	G	A	G	A	A	G	A	A	R	A	A	A	A	A	A	A	A	A	A	A	A	A	A	A	A	A	A	A	A	A	A	R	A	A	A	G	A	A	A	A	G	G	A	G	A	A	G	A	A	A	A	A	A	G	G	A	A	A	A	G	A	A	A	A	G	G	G	A	A	A	A	A	A	A	G	A	A	A	A	A	A	G	A	A	A	G	A	A	G	A	A	A	G	A	A	A	G	A	G	A	A	G	A	A	A	A	G	A	A	G	G	A	A	A	G	A	G	G	A	A	A	R	A	A	A	A	A	G	A	A	G	R	A	G	A	R	A	G	R	A	G	A	A	A	A	A	G	G	G	A	A	A	A	A	A	G	A	A	A	G	G	A	A	G	A	A	A	G	A	A	A	A	G	A	A	A	A	A	G	A	A	A	R	G	G
S6B_714039535	A/G	6B	714039535	+	NA	NA	NA	NA	NA	NA	A	G	G	G	G	A	G	G	A	G	A	G	G	A	A	A	G	G	G	A	G	G	A	G	A	G	G	G	A	G	A	G	G	G	A	G	G	G	G	G	G	A	G	G	A	G	G	G	G	A	A	A	G	G	G	A	A	A	G	G	G	G	A	G	A	A	G	A	G	G	G	A	G	G	G	G	G	A	G	A	A	G	A	A	G	G	G	G	A	A	G	G	A	G	A	A	G	A	A	A	A	A	A	G	A	G	A	A	A	A	A	G	G	G	A	A	A	A	A	G	A	A	G	G	G	G	G	A	A	G	G	G	A	A	G	A	G	A	G	G	G	G	A	A	G	G	A	G	G	A	A	A	G	A	A	A	A	A	A	A	A	G	A	G	G	G	G	G	G	A	G	G	G	G	A	G	A	G	A	G	G	A	A	G	A	G	G	A	G	G	A	A	G	A	A	A	A	G	A	G	A	G	G	G	A	G	A	G	R	G	G	A	G	G	A	R	A	A	G	G	A	G	A	A	G	A	A	G	G	G	A	A	A	G	A	G	G	A	G	A	A	A	G	A	A	G	A	A	G	A	G	G	G	A	A	A	A	A	G	G	A	G	G	G	G	A	A	G	G	G	G	G	A	A	G	G	A	G	G	G	G	G	A	G	G	G	A	A	A	A	A	A	G	A	A	G	A	G	G	A	G	A	G	G	A	G	G	A	G	A	A	A	G	A	A	G	G	G	A	A	A	A	G	G	A	A	R	G	A	A	G	A	G	A	G	G	A	A	A	A	A	G	A	G	A	A	A	G	G	A	G	G	A	A	A	A	A	A	A	A	A	A	A	R	A	A	G	A	A	G	G	G	G	A	G	A	A	A	G	A	A	A	A	A	A	A	A	A	G	A	G	G	G	G	A	G	A	A	A	A	A	A	A	A	A	A	A	A	A	G	A	A	A	A	A	A	A	A	A	A	G	A	R	A	A	A	G	G	A	G	A	A	G	A	G	A	G	A	A	G	A	A	R	A	A	A	A	A	A	A	A	A	A	A	A	A	A	A	A	A	A	A	A	A	A	R	A	A	A	G	A	A	A	A	G	G	A	G	A	A	G	A	A	A	A	A	A	G	G	A	A	A	A	G	A	A	A	A	G	G	G	A	A	A	A	A	A	A	G	A	A	A	A	A	A	G	A	A	A	G	A	A	G	A	A	A	G	A	A	A	G	A	G	A	A	G	A	A	A	A	G	A	A	G	G	A	A	A	G	A	G	G	A	A	A	R	A	A	A	A	A	G	A	A	G	R	A	G	A	R	A	G	R	A	G	A	A	A	A	A	G	G	G	A	A	A	A	A	A	G	A	A	A	G	G	A	A	G	A	A	A	G	A	A	A	A	G	A	A	A	A	A	G	A	A	A	R	G	G
S6B_714047950	T/C	6B	714047950	+	NA	NA	NA	NA	NA	NA	T	C	C	C	C	T	C	C	T	C	T	C	C	T	T	T	C	C	C	T	C	C	T	C	T	C	C	C	T	C	T	C	C	C	T	C	C	C	C	C	C	T	C	C	T	C	C	C	C	T	T	T	C	C	C	T	T	T	C	C	C	C	T	C	T	T	C	T	C	C	C	T	C	C	C	C	C	T	C	T	T	C	T	T	C	C	C	C	T	T	C	C	T	C	T	T	C	T	T	T	T	T	T	C	T	C	T	T	T	T	T	C	C	C	T	T	T	T	T	C	T	T	C	C	C	C	C	T	T	C	C	C	T	T	C	T	C	T	C	C	C	C	T	T	C	C	T	C	C	T	T	T	C	T	T	T	C	T	T	T	T	C	T	C	C	C	C	C	C	T	T	C	C	C	T	C	T	C	T	C	C	T	T	C	T	C	C	T	C	C	T	T	C	C	T	T	T	C	T	C	T	C	C	C	T	C	T	C	Y	C	C	T	C	C	T	C	T	T	C	C	T	C	T	T	C	T	T	C	C	C	T	T	Y	C	T	C	C	T	C	T	T	T	C	T	T	C	T	T	C	T	C	C	C	T	T	T	T	T	C	C	T	C	C	C	C	C	T	C	C	C	C	C	T	T	C	C	T	C	C	C	C	C	T	C	C	C	T	T	T	T	T	T	C	T	T	C	T	C	C	T	C	T	C	C	T	C	C	T	C	T	T	T	C	T	T	C	T	C	T	T	T	T	C	C	T	T	Y	C	T	T	C	T	C	T	C	C	T	T	T	T	T	C	T	C	T	T	T	C	C	T	C	C	T	T	T	T	T	T	T	T	T	T	T	Y	T	T	C	T	T	C	C	C	C	T	C	T	T	T	C	T	T	T	T	T	T	T	T	T	C	T	C	C	C	C	T	C	T	T	T	T	T	T	T	T	T	T	T	T	T	C	T	T	T	T	T	T	T	T	T	T	C	T	C	T	T	T	C	C	T	C	T	T	C	T	C	T	C	T	T	C	T	T	Y	T	T	T	T	T	T	T	T	T	T	T	T	T	T	T	T	T	T	T	T	T	T	Y	T	T	T	C	T	T	T	T	C	C	T	C	T	T	C	T	T	T	T	T	T	C	C	T	T	T	T	C	T	T	T	T	C	C	C	T	T	T	T	T	T	T	C	T	T	T	Y	T	T	C	T	T	T	C	T	T	T	T	T	T	C	T	T	T	C	T	C	T	T	C	T	T	T	T	C	T	T	C	C	T	T	T	C	T	C	C	T	T	T	C	T	T	T	T	T	C	T	T	C	Y	T	C	T	Y	T	C	Y	T	C	T	T	T	T	T	C	C	C	T	T	T	T	T	T	C	T	T	T	C	C	T	T	C	T	T	T	C	T	T	T	T	C	T	T	T	T	T	C	T	T	T	Y	C	C
S6B_714191243	T/A	6B	714191243	+	NA	NA	NA	NA	NA	NA	T	T	T	T	T	T	T	T	T	T	T	T	T	T	T	A	T	T	T	A	T	T	T	T	T	T	T	T	T	T	T	T	T	T	T	T	T	T	T	T	T	T	T	T	T	T	T	T	T	T	T	T	T	T	T	T	T	T	T	T	T	T	T	T	A	T	T	T	T	T	T	T	T	T	T	T	T	T	T	T	T	T	A	T	T	T	T	T	A	T	T	T	T	T	T	T	T	T	T	T	T	T	T	T	A	T	T	A	A	A	A	T	T	T	T	T	T	T	T	T	T	T	T	T	T	T	T	T	T	T	T	T	T	T	T	T	T	T	T	T	T	T	T	T	T	T	T	T	T	A	A	T	T	T	T	T	T	T	T	T	T	T	T	T	T	T	T	T	T	T	T	T	T	T	T	T	T	T	T	T	T	T	T	T	A	T	T	T	T	T	T	T	T	T	A	T	T	T	T	T	T	T	T	T	T	T	T	T	T	T	T	T	T	T	T	T	A	T	T	T	T	T	T	T	T	A	A	T	T	T	A	A	T	T	T	T	T	A	T	T	T	T	T	T	T	T	A	A	T	A	T	T	T	A	T	T	T	A	T	T	A	T	T	T	T	A	A	T	T	T	T	T	T	T	T	T	A	T	T	T	T	T	A	T	T	T	A	A	T	T	T	T	T	T	T	T	T	T	T	T	T	T	T	T	A	T	T	T	T	T	T	A	T	T	A	T	A	T	T	T	T	T	T	T	T	A	T	T	T	T	T	A	T	T	T	T	T	A	T	T	T	T	T	T	A	T	T	T	T	A	T	T	A	A	T	A	T	T	A	T	A	A	T	T	T	T	T	A	T	T	T	T	T	T	T	A	A	T	T	A	T	A	T	A	A	A	A	A	T	A	T	T	T	T	T	T	T	T	T	T	A	T	A	T	T	T	T	T	A	T	T	T	T	T	T	T	T	T	T	T	T	T	T	A	A	T	T	T	T	T	T	A	T	T	T	T	T	T	T	T	T	T	T	T	A	A	T	T	A	A	A	T	T	T	A	T	T	T	A	T	T	T	A	T	T	T	T	T	T	T	T	T	T	A	T	W	T	T	T	T	T	T	T	T	W	T	T	T	T	T	A	A	T	T	A	T	T	A	T	T	T	T	A	T	T	T	T	T	T	T	T	T	W	T	A	T	A	T	A	T	A	T	A	T	T	T	T	T	T	T	T	T	T	T	T	T	T	T	A	T	T	T	T	T	T	T	T	T	T	T	T	T	T	T	T	T	T	T	A	T	T	T	T	T	T	A	T	T	T	T	T	T	T	T	T	T	T	T	T	T	T	T	T	T	T	T	T	T	T	T	A	T	T	T	T	T	T	T	T	T	T	T	T	T	T	T	T	A	T	T	T	T	T	T	T	T	T	T	T
S6B_714376458	C/T	6B	714376458	+	NA	NA	NA	NA	NA	NA	C	C	C	C	C	C	C	C	C	C	C	C	C	C	C	T	C	C	C	T	C	C	C	C	C	C	C	C	C	C	C	C	C	C	C	C	C	C	C	C	C	C	C	C	C	C	C	C	C	C	C	C	C	C	C	C	C	C	C	C	C	C	C	C	T	C	C	C	C	C	C	C	C	C	C	C	C	C	C	C	C	C	T	C	C	C	C	C	T	C	C	C	C	C	C	C	C	C	C	C	C	C	C	C	T	C	C	T	T	T	T	C	C	C	C	C	C	C	C	C	C	C	C	C	C	C	C	C	C	C	C	C	C	C	C	C	C	C	C	C	C	C	C	C	C	C	C	C	C	T	T	C	C	C	C	C	C	C	C	C	C	C	C	C	C	C	C	C	C	C	C	C	C	C	C	C	C	C	C	C	C	C	C	C	T	C	C	C	C	C	C	C	C	C	T	C	C	C	C	C	C	C	C	C	C	C	C	C	C	C	C	C	C	C	C	C	T	C	C	C	C	C	C	C	C	T	T	C	C	C	T	T	C	C	C	C	C	T	C	C	C	C	C	C	C	C	T	T	C	T	C	C	C	T	C	C	C	T	C	C	T	C	C	C	C	T	T	C	C	C	C	C	C	C	C	C	T	C	C	C	C	C	T	C	C	C	T	T	C	C	C	C	C	C	C	C	C	C	C	C	C	C	C	C	T	C	C	C	C	C	C	T	C	C	T	C	T	C	C	C	C	C	C	C	C	T	C	C	C	C	C	T	C	C	C	C	C	T	C	C	C	C	C	C	T	C	C	C	C	T	C	C	T	T	C	T	C	C	T	C	T	T	C	C	C	C	C	T	C	C	C	C	C	C	C	T	T	C	C	T	C	T	C	T	T	T	T	T	C	T	C	C	C	C	C	C	C	C	C	C	T	C	Y	C	C	C	C	C	T	C	C	C	C	C	C	C	C	C	C	C	C	C	C	T	T	C	C	C	C	C	C	T	C	C	C	C	C	C	C	C	C	C	C	C	T	T	C	C	T	T	T	C	C	C	T	C	C	C	T	C	C	C	T	C	C	C	C	C	C	C	C	C	C	T	C	C	C	C	C	C	C	C	C	C	C	C	C	C	C	C	T	T	C	C	T	C	C	T	C	C	C	C	T	C	C	C	C	C	C	C	C	C	Y	C	T	C	T	C	T	C	T	C	T	C	C	C	C	C	C	C	C	C	C	C	C	C	C	C	T	C	C	C	C	C	C	C	C	C	C	C	C	C	C	C	C	C	C	C	T	C	C	C	C	C	C	T	C	C	C	C	C	C	C	C	C	C	C	C	C	C	C	C	C	C	C	C	C	C	C	C	T	C	C	C	C	C	C	C	C	C	C	C	C	C	C	C	C	T	C	C	C	C	C	C	C	C	C	C	C
S6B_714449589	T/C	6B	714449589	+	NA	NA	NA	NA	NA	NA	T	T	T	T	T	T	T	T	T	T	T	T	T	T	T	C	T	T	T	C	T	T	T	T	T	T	T	T	T	T	T	T	T	T	T	T	T	T	T	T	T	T	T	T	T	T	T	T	T	T	T	T	T	T	T	T	T	T	T	T	T	T	T	T	C	T	T	T	T	T	T	T	T	T	T	T	T	T	T	T	T	T	C	T	T	T	T	T	C	T	T	T	T	C	T	T	T	T	T	T	T	T	T	T	C	T	T	C	T	C	C	T	T	T	T	T	T	T	T	T	T	T	T	T	T	T	T	T	T	T	T	T	T	T	T	T	T	T	T	T	T	T	T	T	T	T	T	T	T	C	C	T	T	T	T	T	T	T	T	T	T	T	T	T	T	T	T	T	T	T	T	T	T	T	T	T	T	T	T	T	T	T	T	T	C	T	Y	T	T	Y	T	Y	C	T	C	T	T	T	T	T	T	T	T	T	T	T	T	T	T	T	T	T	T	T	T	T	C	T	T	T	T	T	T	T	T	C	C	T	T	T	C	C	T	T	T	T	T	C	T	T	T	T	T	T	T	T	C	C	T	C	T	T	T	C	T	T	T	C	T	T	C	T	T	T	T	T	C	T	C	T	T	T	T	T	T	T	C	T	T	T	Y	T	C	T	T	T	C	C	Y	Y	T	T	T	T	T	T	T	T	T	T	T	T	T	T	C	T	T	T	T	T	T	C	T	T	C	T	C	T	T	T	T	T	T	T	T	C	T	T	T	T	T	C	T	T	T	T	T	C	T	T	T	T	T	T	C	T	T	T	T	C	C	T	C	C	T	C	T	T	C	T	C	C	T	T	T	T	T	C	T	T	T	T	T	T	T	C	C	T	C	C	T	C	T	C	C	C	C	C	T	C	T	T	T	T	T	T	T	T	T	T	C	T	C	T	T	T	T	T	C	T	T	T	T	T	T	T	T	T	T	T	T	T	T	C	C	T	T	T	T	C	T	C	T	T	T	T	T	T	T	T	T	T	Y	T	C	C	T	T	C	C	C	T	T	T	C	T	T	T	C	T	T	T	C	T	T	T	T	T	T	T	T	T	T	C	T	T	T	T	T	T	T	T	T	T	Y	T	T	T	T	T	C	C	T	T	C	T	T	C	T	T	T	T	C	T	T	T	T	T	T	T	T	T	T	T	C	T	C	T	C	T	C	T	C	T	T	T	T	T	T	T	T	C	T	T	T	T	T	T	C	T	T	T	T	T	T	T	T	T	T	T	T	T	T	T	T	T	T	T	C	T	T	T	T	T	C	C	T	T	T	T	T	Y	T	T	Y	T	T	T	T	T	T	T	T	C	T	T	T	T	T	T	C	T	T	T	T	T	T	T	T	T	T	T	T	T	T	T	T	C	T	T	T	T	T	T	T	T	T	T	T
S6B_714707068	T/A	6B	714707068	+	NA	NA	NA	NA	NA	NA	T	A	A	A	A	T	A	A	T	A	T	A	A	T	T	T	A	A	A	T	A	A	T	A	T	A	A	A	T	A	T	A	A	A	T	A	A	A	A	A	A	T	A	A	T	A	A	A	A	A	T	T	A	A	A	T	T	T	A	A	A	A	T	A	T	T	A	T	A	A	A	T	A	A	A	A	A	T	A	W	T	A	T	T	A	T	A	A	T	T	A	A	T	A	T	T	A	T	T	T	T	T	T	A	T	A	T	T	T	T	T	A	A	A	T	T	T	T	T	A	T	T	A	A	A	A	A	T	T	A	A	A	T	T	A	T	A	T	A	A	A	A	T	T	A	A	T	A	A	T	T	T	A	T	T	T	A	T	T	T	T	A	T	A	A	A	A	A	A	T	T	A	A	A	T	A	T	A	T	W	A	T	T	A	T	A	A	T	A	A	T	A	A	W	W	T	T	A	T	A	T	A	A	A	T	A	T	W	A	A	A	T	A	A	T	A	T	T	A	A	T	A	T	T	A	T	T	A	A	A	T	T	W	A	T	A	A	T	A	T	T	T	A	T	T	A	T	T	A	T	A	A	A	T	T	T	T	T	A	A	T	A	A	A	A	W	T	A	A	A	A	A	T	T	A	A	T	A	A	A	A	A	T	A	A	A	T	T	T	T	T	T	A	T	T	A	T	A	A	T	A	T	A	A	T	A	A	T	A	T	T	T	A	T	T	A	T	A	T	A	T	T	A	A	T	T	W	A	T	T	A	T	A	T	A	A	T	T	T	T	T	A	T	A	T	T	T	A	A	T	A	A	T	T	T	T	T	T	T	T	T	T	T	W	T	T	A	T	T	A	A	A	T	T	A	T	T	T	W	T	T	T	T	T	T	T	T	T	A	T	A	A	A	A	T	A	T	T	T	T	T	T	T	T	T	T	T	T	T	A	T	T	T	T	T	T	T	T	T	T	A	T	W	T	T	T	A	A	T	A	T	T	A	T	A	T	A	T	T	A	T	W	W	T	T	T	T	T	T	T	T	T	T	T	T	T	T	T	T	T	T	T	T	T	T	W	T	T	T	A	T	T	T	T	A	A	T	A	T	T	A	T	T	T	T	T	T	A	A	T	T	T	A	A	T	T	T	T	A	A	A	T	T	T	T	T	T	T	A	T	T	T	A	T	T	A	T	T	T	A	T	T	T	T	T	T	A	T	T	T	A	A	A	T	T	A	T	T	T	T	A	T	T	A	A	T	T	T	A	T	A	T	T	T	T	A	T	T	T	T	T	A	T	T	A	T	T	A	T	T	T	W	A	T	A	T	T	T	T	T	A	A	A	T	T	T	T	T	T	A	T	T	T	A	A	T	T	A	T	T	T	A	T	T	T	T	A	T	T	T	T	T	A	T	T	T	W	A	A
S6B_714707092	C/G	6B	714707092	+	NA	NA	NA	NA	NA	NA	C	C	C	C	C	C	C	C	G	C	G	C	C	C	G	C	C	C	C	C	C	C	C	C	G	S	C	C	G	C	C	C	C	C	C	C	C	C	C	C	C	C	C	C	C	C	C	C	C	S	C	C	C	C	C	G	C	G	C	C	C	C	C	C	C	C	C	C	C	C	C	C	C	C	C	C	C	C	C	G	C	C	C	C	C	C	C	C	C	C	C	C	C	G	G	G	C	G	G	G	G	G	C	C	C	C	C	C	C	C	C	C	C	C	C	C	C	C	C	C	G	C	C	C	C	C	C	C	C	C	C	C	C	C	C	G	C	G	C	C	C	C	C	C	C	C	G	C	C	C	C	C	C	G	C	C	C	G	G	G	C	C	C	C	C	C	C	C	C	S	C	C	C	C	C	C	G	C	C	S	C	C	G	C	C	C	C	G	C	S	S	S	G	G	S	C	G	C	S	C	C	C	C	C	C	C	C	S	C	C	C	C	C	C	C	C	C	G	C	C	C	C	C	G	C	C	C	C	C	C	C	C	S	C	G	C	C	C	C	G	C	C	C	C	C	C	C	C	C	C	C	C	C	C	G	G	G	C	C	C	C	C	C	C	C	C	C	C	G	C	C	C	G	G	C	C	C	C	C	C	C	C	C	C	C	C	C	C	C	G	C	C	C	C	C	C	C	C	C	G	C	G	C	C	C	C	C	G	C	C	G	C	C	G	C	C	C	C	G	C	C	G	C	C	C	C	S	C	C	C	C	C	C	G	C	C	G	C	G	C	G	C	C	C	C	C	G	C	C	C	G	C	C	C	C	C	S	C	C	G	C	C	G	C	C	C	C	C	G	C	G	C	C	G	C	C	C	C	S	C	C	C	C	C	C	C	C	C	C	C	C	C	C	C	G	C	C	G	C	C	C	C	C	G	C	C	C	C	C	C	G	C	G	C	C	G	G	C	C	G	C	C	C	C	C	C	C	C	G	G	G	C	C	G	C	C	C	C	C	C	C	G	G	C	C	C	C	C	C	C	C	C	G	G	C	C	C	C	C	G	C	C	C	G	C	C	G	C	C	C	C	C	C	C	C	C	C	C	G	G	C	G	C	C	C	C	C	C	C	C	C	C	C	C	C	G	C	C	C	C	C	C	C	G	C	C	C	G	C	G	C	G	C	C	C	C	C	C	C	C	C	C	C	C	G	C	C	G	G	C	C	C	C	C	G	C	C	C	C	G	C	C	G	C	C	C	C	C	C	C	C	C	C	C	C	C	C	C	C	G	C	C	G	C	G	C	C	C	C	C	C	S	G	C	G	G	C	C	C	C	C	C	C	C	G	C	C	C	G	C	C	G	C	C	C	C	G	C	C	C	C	C	C	C	C	G	C	C	G	C	C	C	C	C	C	C	C	C	C
S6B_714707104	G/C	6B	714707104	+	NA	NA	NA	NA	NA	NA	C	G	G	G	G	C	G	G	G	G	G	G	G	C	G	C	G	G	G	C	G	G	C	G	G	G	G	G	G	G	C	G	G	G	C	G	G	G	G	G	G	C	G	G	C	G	G	G	G	G	C	C	G	G	G	G	C	G	G	G	G	G	C	G	C	C	G	C	G	G	G	C	G	G	G	G	G	C	G	G	C	G	C	C	G	C	G	G	C	C	G	G	C	G	G	G	G	G	G	G	G	G	C	G	C	G	C	C	C	C	C	G	G	G	C	C	C	C	C	G	G	C	G	G	G	G	G	C	C	G	G	G	C	C	G	G	G	G	G	G	G	G	C	C	G	G	G	G	G	C	C	C	G	G	C	C	G	G	G	G	C	G	C	G	G	G	G	G	G	S	C	G	G	G	C	G	G	G	C	G	G	C	G	G	C	G	G	G	G	G	S	G	G	G	S	C	G	G	G	G	C	G	G	G	C	G	C	S	G	G	G	C	G	G	C	G	C	G	G	G	C	G	C	G	G	C	C	G	G	G	C	C	G	G	G	G	G	C	G	G	C	C	G	C	C	G	C	C	G	C	G	G	G	C	G	G	G	C	G	G	C	G	G	G	G	S	C	G	G	G	G	G	G	G	G	G	C	G	G	G	G	G	C	G	G	G	C	C	C	G	C	C	G	C	C	G	C	G	G	G	G	G	G	G	C	G	G	G	G	C	G	C	G	G	C	G	C	G	G	G	G	G	G	G	C	C	S	G	C	C	G	C	G	G	G	G	G	C	G	C	G	G	C	G	C	C	G	G	G	C	G	G	C	C	C	C	S	G	C	G	C	C	G	S	C	C	G	C	G	G	G	G	C	G	G	C	C	C	S	C	C	C	C	C	C	C	C	C	G	C	G	G	G	G	G	G	C	G	C	C	C	C	C	G	C	C	C	C	C	G	G	C	G	C	G	G	G	C	C	G	G	C	S	C	C	C	G	G	G	G	G	C	G	G	G	C	G	C	C	G	C	G	G	C	C	C	C	C	C	C	C	C	G	G	C	C	C	C	C	G	C	C	C	G	C	S	G	C	C	G	C	C	C	C	G	G	C	G	G	G	G	G	C	C	C	C	C	G	G	C	C	C	G	G	C	G	C	C	G	G	G	C	C	G	G	C	C	G	G	G	C	G	G	C	C	G	C	C	C	G	C	C	C	C	G	C	G	G	G	C	G	G	G	C	G	G	C	C	C	G	G	C	G	G	G	C	C	C	G	C	G	C	C	C	C	G	C	C	C	G	C	G	G	C	G	C	C	G	C	C	C	S	G	C	G	G	C	C	C	C	G	G	G	C	G	C	C	C	G	G	C	G	C	G	G	C	G	G	C	C	C	G	C	C	C	G	G	C	G	C	C	C	G	C	C	C	S	G	G
S6B_714737788	T/C	6B	714737788	+	NA	NA	NA	NA	NA	NA	T	T	T	T	T	T	T	T	C	T	C	T	T	T	C	T	T	T	T	T	T	T	T	T	C	T	T	T	C	T	T	T	T	T	T	T	T	T	T	T	T	T	T	T	T	T	T	T	T	T	T	T	T	T	T	C	T	C	T	T	T	T	T	T	T	T	T	T	T	T	T	T	T	T	T	T	T	T	T	Y	T	T	T	T	T	T	T	T	T	T	T	T	T	T	C	C	T	C	C	C	C	C	T	T	T	T	T	T	T	T	T	T	T	T	T	T	T	T	T	T	C	T	T	T	T	T	T	T	T	T	T	T	T	T	T	C	T	C	T	T	T	T	T	T	T	T	C	T	T	T	T	T	T	C	T	T	T	C	C	C	T	T	T	T	T	T	T	T	T	Y	T	T	T	T	T	T	C	T	T	Y	T	T	C	T	T	T	T	C	T	T	C	Y	T	Y	Y	T	C	T	C	T	T	T	T	T	T	T	T	T	Y	T	T	T	T	T	T	T	T	C	T	T	T	T	T	C	T	T	T	T	T	T	T	T	Y	T	C	T	T	T	T	C	T	T	T	T	T	T	T	T	T	T	T	T	T	T	C	C	C	T	T	T	T	T	T	T	T	T	T	T	T	T	T	T	C	C	T	T	T	T	T	T	T	T	T	T	T	T	T	T	T	C	T	T	T	T	T	T	T	T	T	C	Y	C	T	T	T	T	T	C	T	T	C	T	T	C	T	T	Y	T	C	C	T	C	T	T	T	T	T	T	T	T	T	T	T	C	T	T	C	T	C	T	C	T	T	T	Y	T	C	T	T	T	T	T	T	T	T	T	Y	T	T	C	T	T	C	T	T	T	T	T	C	T	T	T	T	C	T	T	T	T	T	T	T	T	T	T	T	T	T	T	T	T	T	T	T	T	C	T	T	C	T	T	T	T	T	C	T	T	T	T	T	T	C	T	C	T	T	C	C	T	T	C	T	T	T	T	T	T	T	T	C	T	C	T	T	C	T	T	T	T	T	T	T	C	Y	T	T	T	T	T	T	T	T	T	C	C	T	T	T	T	T	C	T	T	T	C	T	T	C	T	T	T	T	T	T	T	T	T	T	T	C	C	T	C	T	T	T	T	T	T	T	T	T	T	C	T	T	C	Y	T	T	T	T	T	T	C	T	T	T	C	T	C	T	C	T	T	T	T	T	T	T	T	T	T	T	T	C	T	T	C	C	T	T	C	T	T	C	T	T	T	T	C	T	T	C	T	T	T	T	T	T	T	T	T	T	T	T	T	T	T	T	C	T	T	C	T	T	T	T	Y	T	Y	T	T	T	T	T	C	T	T	T	T	T	T	T	T	C	T	T	T	C	T	T	C	T	T	T	T	C	T	T	T	T	T	T	T	T	C	T	T	C	T	T	T	T	T	T	T	T	T	T
S6B_714739560	C/T	6B	714739560	+	NA	NA	NA	NA	NA	NA	C	C	C	C	C	C	C	C	T	C	T	C	C	C	T	C	C	C	C	C	C	C	C	C	T	C	C	C	T	C	C	C	C	C	C	C	C	C	C	C	C	C	C	C	C	C	C	C	C	Y	C	C	C	C	C	T	C	T	C	C	C	C	C	C	C	Y	C	C	C	C	C	C	C	C	C	C	C	C	C	T	C	C	C	C	C	C	C	C	C	C	C	C	C	T	T	T	C	T	T	T	T	T	C	C	C	C	C	C	C	C	C	C	C	C	C	C	C	C	C	C	T	C	C	C	C	C	C	C	C	C	C	C	C	C	C	T	C	T	C	C	C	C	C	C	C	C	T	C	C	C	C	C	C	T	C	C	C	T	T	T	C	C	C	C	C	C	C	C	C	Y	T	C	C	C	C	C	T	C	C	C	C	C	T	C	C	C	T	T	C	Y	Y	T	T	T	Y	C	T	C	T	C	C	C	Y	C	C	C	C	Y	Y	C	C	C	C	C	C	C	C	T	C	C	C	C	C	T	C	C	C	C	C	C	C	C	T	C	T	C	C	C	C	T	C	C	C	C	C	C	C	C	C	C	C	C	C	C	T	T	T	C	C	C	C	C	C	C	C	C	C	C	T	C	C	C	T	T	C	C	C	C	C	C	C	C	C	C	C	C	C	C	C	T	C	C	C	C	C	C	C	C	C	T	T	T	C	C	C	C	C	T	C	C	T	C	C	T	C	C	C	C	T	T	C	T	C	C	C	C	Y	Y	C	C	C	C	C	T	C	C	T	C	T	C	T	C	C	C	C	T	T	C	C	C	T	C	C	C	C	C	Y	C	C	T	C	C	T	C	C	C	C	C	T	C	T	C	Y	T	C	C	C	C	Y	C	C	C	C	C	C	C	C	C	C	C	C	C	C	C	T	C	C	T	C	C	C	C	C	T	C	C	C	T	C	C	T	C	T	C	C	T	T	C	C	T	C	T	Y	C	C	C	C	C	T	T	T	C	C	T	C	C	C	C	C	C	T	T	T	T	C	C	C	T	C	C	C	C	T	T	C	C	C	C	C	T	C	C	C	T	T	C	T	C	C	C	C	T	C	C	C	C	C	C	T	T	C	T	C	T	T	C	C	C	C	C	C	C	T	C	C	T	Y	C	C	C	C	C	C	T	C	C	C	T	C	T	C	T	C	C	C	C	C	Y	C	C	Y	C	C	C	T	C	C	T	T	C	C	T	C	C	T	C	C	C	C	T	C	C	T	C	C	C	C	C	C	C	C	C	C	C	C	C	C	C	C	T	C	C	T	C	T	C	C	Y	C	C	C	Y	Y	C	T	T	C	C	C	C	C	C	C	C	T	C	C	C	T	C	C	T	C	C	C	C	T	C	C	C	C	C	C	C	C	T	C	C	T	C	C	C	C	C	C	C	C	C	C
S6B_714760375	C/T	6B	714760375	+	NA	NA	NA	NA	NA	NA	C	C	C	C	C	C	C	C	C	C	C	C	C	C	C	C	C	C	C	C	C	C	C	C	C	C	C	C	C	Y	C	C	C	C	C	C	C	C	C	C	C	C	C	C	C	C	C	C	C	C	T	C	C	C	Y	Y	T	C	C	C	C	C	C	C	C	C	C	C	C	C	C	C	C	Y	T	Y	C	C	C	C	C	C	C	C	C	C	C	C	T	C	C	C	C	C	C	C	C	C	C	C	C	C	C	C	T	C	C	Y	C	Y	C	C	C	C	C	C	C	C	C	C	C	C	C	C	C	C	Y	C	C	C	T	C	C	C	C	C	C	C	C	C	C	C	C	C	C	C	Y	C	Y	T	T	C	C	C	C	C	C	C	C	C	C	C	C	C	C	C	C	C	C	C	T	C	C	C	C	C	C	C	C	C	C	C	C	C	T	C	C	C	C	C	C	Y	C	C	C	C	C	C	C	C	C	C	C	C	C	C	C	C	C	C	T	C	C	C	C	C	T	C	C	C	C	C	C	C	C	T	Y	C	C	C	C	T	C	C	C	C	C	T	C	C	C	C	C	C	C	C	C	Y	C	C	C	C	C	T	C	C	C	C	C	C	C	C	C	C	C	C	C	C	C	C	C	C	C	C	C	C	C	C	C	C	C	T	Y	C	Y	C	C	C	C	C	C	C	C	C	C	C	C	C	C	C	C	C	C	C	C	C	C	C	C	C	C	C	C	C	C	C	Y	C	C	T	C	C	C	C	C	T	C	C	C	C	C	Y	T	C	Y	C	C	T	C	C	C	C	Y	C	C	C	C	C	C	Y	C	C	Y	T	C	T	C	C	C	C	C	T	C	Y	C	Y	C	C	C	C	C	C	C	C	C	T	Y	C	C	T	C	Y	C	Y	T	C	C	Y	C	T	C	C	C	C	C	C	C	C	C	C	Y	C	Y	C	C	C	C	C	C	C	C	C	C	C	C	Y	C	C	C	C	C	C	C	C	C	C	C	C	C	C	C	T	C	C	C	C	C	C	C	C	C	Y	C	C	C	C	C	C	C	T	Y	C	C	C	C	C	C	C	T	C	C	C	T	C	C	C	C	C	C	C	C	C	C	T	C	C	C	C	C	C	C	C	C	C	C	C	C	C	C	C	Y	T	T	C	C	C	C	Y	C	C	C	C	T	C	C	C	C	C	C	C	C	C	C	C	C	C	C	C	Y	C	C	C	T	C	C	C	C	C	C	C	C	C	C	C	C	C	C	C	C	C	C	C	C	C	C	C	C	C	C	C	C	C	C	C	C	C	C	C	C	C	C	C	C	C	C	T	C	Y	C	Y	C	C	C	C	C	C	C	C	C	C	C	C	C	C	C	C	C	C	C	T	T	C	C	C	C	C	C	C	C	C	C	C	C	C	C	C	C	C	C	C	C	C	C	C	C	C	C	C	C
S6B_714843974	A/T	6B	714843974	+	NA	NA	NA	NA	NA	NA	A	A	A	A	A	A	A	A	T	A	T	A	A	A	T	A	A	A	A	A	A	A	A	A	T	A	A	A	T	A	A	A	A	A	A	A	A	A	A	A	A	A	A	A	A	A	A	A	A	T	A	A	A	A	A	T	A	T	A	A	A	A	A	A	A	A	A	A	A	A	A	A	A	A	A	A	A	A	A	W	A	A	A	A	A	A	A	A	A	A	A	A	A	T	T	T	A	T	T	T	T	T	A	A	A	A	A	A	A	A	A	A	A	A	T	A	A	A	W	A	T	A	A	A	A	A	A	A	A	A	A	A	A	A	A	T	A	T	A	A	A	A	A	A	A	A	T	A	A	A	A	A	A	T	A	A	A	T	T	T	A	A	A	A	A	A	A	A	A	W	A	A	A	A	A	A	T	A	A	W	A	A	T	A	A	A	A	T	A	W	T	A	T	T	A	A	T	A	T	A	A	A	A	A	A	A	A	W	A	A	A	A	A	A	A	A	A	T	A	A	A	A	A	T	A	A	A	A	A	A	A	A	W	A	T	A	A	A	A	T	A	W	A	A	A	A	A	A	A	A	A	A	A	A	T	T	T	A	A	A	A	A	A	A	A	A	A	A	T	A	A	A	T	T	A	A	A	A	A	A	A	A	A	A	A	A	A	A	A	T	A	A	A	A	A	A	T	A	A	T	T	T	A	A	A	A	A	T	A	A	T	A	A	T	A	A	A	A	T	A	A	T	A	A	A	A	A	A	A	A	A	A	A	T	A	A	T	A	T	A	T	A	A	A	A	A	T	A	A	A	T	A	A	A	A	A	T	A	A	T	A	A	T	A	A	A	A	A	T	A	A	A	A	T	A	A	A	A	W	A	A	A	A	A	A	A	A	A	A	A	A	A	A	A	T	A	A	T	A	A	A	A	A	T	A	A	A	A	A	A	T	A	T	A	A	T	T	A	A	T	A	A	A	A	A	A	A	A	T	T	T	A	A	T	A	A	A	A	A	A	A	T	T	A	A	A	A	A	A	A	A	A	T	T	A	A	T	A	A	T	A	A	A	T	A	A	T	A	A	A	A	A	A	A	A	A	A	A	T	T	A	T	W	A	A	A	A	A	A	A	A	A	A	A	A	T	T	A	A	A	A	A	A	T	A	W	A	T	A	T	A	T	A	A	A	A	A	A	A	A	A	A	A	A	T	A	A	T	T	A	A	T	A	A	T	A	A	A	A	T	A	A	T	A	A	A	T	A	A	A	A	A	A	A	A	A	A	A	A	T	A	A	T	A	T	A	A	A	A	W	A	A	A	A	W	T	A	A	A	A	A	A	A	A	T	A	A	A	T	A	A	T	A	A	A	A	T	A	A	A	A	A	A	A	A	T	A	A	T	A	A	A	A	A	A	T	A	A	A
S6B_714843986	C/A	6B	714843986	+	NA	NA	NA	NA	NA	NA	C	C	C	C	C	C	C	C	A	C	A	C	C	C	A	C	C	C	C	C	C	C	C	C	A	C	C	C	A	C	C	C	C	C	C	C	C	C	C	C	C	C	C	C	C	C	C	C	C	A	C	C	C	C	C	A	C	A	C	C	C	C	C	C	C	C	C	C	C	C	C	C	C	C	C	C	C	C	C	M	C	C	C	C	C	C	C	C	C	C	C	C	C	A	A	A	C	A	A	A	A	A	C	C	C	C	C	C	C	C	C	C	C	C	A	C	C	C	M	C	A	C	C	C	C	C	C	C	C	C	C	C	C	C	C	A	C	A	C	C	C	C	C	C	C	C	A	C	C	C	C	C	C	A	C	C	C	A	A	A	C	C	C	C	C	C	C	C	C	M	C	C	C	C	C	C	A	C	C	M	C	C	A	C	C	C	C	A	C	M	A	C	A	A	C	C	A	C	A	C	C	C	C	C	C	C	C	M	C	C	C	C	C	C	C	C	C	A	C	C	C	C	C	A	C	C	C	C	C	C	C	C	M	C	A	C	C	C	C	A	C	M	C	C	C	C	C	C	C	C	C	C	C	C	A	A	A	C	C	C	C	C	C	C	C	C	C	C	A	C	C	C	A	A	C	C	C	C	C	C	C	C	C	C	C	C	C	C	C	A	C	C	C	C	C	C	A	C	C	A	A	A	C	C	C	C	C	A	C	C	A	C	C	A	C	C	C	C	A	C	C	A	C	C	C	C	C	C	C	C	C	C	C	A	C	C	A	C	A	C	A	C	C	C	C	C	A	C	C	C	A	C	C	C	C	C	A	C	C	A	C	C	A	C	C	C	C	C	A	C	C	C	C	A	C	C	C	C	M	C	C	C	C	C	C	C	C	C	C	C	C	C	C	C	A	C	C	A	C	C	C	C	C	A	C	C	C	C	C	C	A	C	A	C	C	A	A	C	C	A	C	C	C	C	C	C	C	C	A	A	A	C	C	A	C	C	C	C	C	C	C	A	A	C	C	C	C	C	C	C	C	C	A	A	C	C	A	C	C	A	C	C	C	A	C	C	A	C	C	C	C	C	C	C	C	C	C	C	A	A	C	A	M	C	C	C	C	C	C	C	C	C	C	C	C	A	A	C	C	C	C	C	C	A	C	M	C	A	C	A	C	A	C	C	C	C	C	C	C	C	C	C	C	C	A	C	C	A	A	C	C	A	C	C	A	C	C	C	C	A	C	C	A	C	C	C	A	C	C	C	C	C	C	C	C	C	C	C	C	A	C	C	A	C	A	C	C	C	C	M	C	C	C	C	M	A	C	C	C	C	C	C	C	C	A	C	C	C	A	C	C	A	C	C	C	C	A	C	C	C	C	C	C	C	C	A	C	C	A	C	C	C	C	C	C	A	C	C	C
S6B_714843989	A/T	6B	714843989	+	NA	NA	NA	NA	NA	NA	A	A	A	A	A	A	A	A	T	A	T	A	A	A	T	A	A	A	A	A	A	A	A	A	T	A	A	A	T	A	A	A	A	A	A	A	A	A	A	A	A	A	A	A	A	A	A	A	A	T	A	A	A	A	A	T	A	T	A	A	A	A	A	A	A	A	A	A	A	A	A	A	A	A	A	A	A	A	A	W	A	A	A	A	A	A	A	A	A	A	A	A	A	T	T	T	A	T	T	T	T	T	A	A	A	A	A	A	A	A	A	A	A	A	T	A	A	A	W	A	T	A	A	A	A	A	A	A	A	A	A	A	A	A	A	T	A	T	A	A	A	A	A	A	A	A	T	A	A	A	A	A	A	T	A	A	A	T	T	T	A	A	A	A	A	A	A	A	A	W	T	A	A	A	A	A	T	A	A	W	A	A	T	A	A	A	A	T	A	W	T	A	T	T	A	A	T	A	T	A	A	A	A	A	A	A	A	W	A	A	A	A	A	A	A	A	A	T	A	A	A	A	A	T	A	A	A	A	A	A	A	A	W	A	T	A	A	A	A	T	A	W	A	A	A	A	A	A	A	A	A	A	A	A	T	T	T	A	A	A	A	A	A	A	A	A	A	A	T	A	A	A	T	T	A	A	A	A	A	A	A	A	A	A	A	A	A	A	A	T	A	A	A	A	A	A	T	A	A	T	T	T	A	A	A	A	A	T	A	A	T	A	A	T	A	A	A	A	T	A	A	T	A	A	A	A	A	A	A	A	A	A	A	T	A	A	T	A	T	A	T	A	A	A	A	W	T	A	A	A	T	A	A	A	A	A	T	A	A	T	A	A	T	A	A	A	A	A	T	A	A	A	W	T	A	A	A	A	W	A	A	A	A	A	A	A	A	A	A	A	A	A	A	A	T	A	A	T	A	A	A	A	A	T	A	A	A	W	A	A	T	A	T	A	A	T	T	A	A	T	A	W	W	A	A	A	A	A	T	T	T	A	A	T	A	A	A	A	A	A	W	T	T	A	A	A	A	A	A	A	A	A	T	T	A	A	T	A	A	T	A	A	A	T	W	A	T	A	A	A	A	A	A	A	A	A	A	A	T	T	A	T	W	W	A	A	A	A	A	A	A	A	W	A	A	T	T	A	A	A	A	A	A	T	A	W	A	T	A	T	A	T	A	A	A	A	A	A	A	A	A	A	A	A	T	A	A	T	T	A	A	T	A	A	T	A	A	A	A	T	A	A	T	A	A	A	T	A	A	A	A	A	A	A	A	A	A	A	A	T	A	A	T	A	T	A	A	A	A	W	A	A	A	A	W	T	A	A	A	A	A	A	A	A	T	A	A	A	T	A	A	T	A	A	A	A	T	A	A	A	A	A	A	A	A	T	A	A	T	A	A	A	A	A	A	T	A	A	A
S6B_715038959	T/C	6B	715038959	+	NA	NA	NA	NA	NA	NA	C	T	T	T	T	C	T	T	T	T	T	T	T	C	T	T	T	T	T	C	T	T	C	T	T	T	T	T	T	T	C	T	T	T	C	T	T	T	T	T	T	C	T	T	C	T	T	T	T	T	T	C	T	T	T	T	T	T	T	T	T	T	C	T	T	C	T	C	T	T	Y	C	T	T	T	T	T	C	T	T	C	T	T	C	T	T	T	T	T	C	T	T	C	T	Y	T	T	T	T	T	T	T	C	T	T	T	C	C	T	Y	T	T	T	T	C	C	C	C	C	T	T	C	T	T	T	T	T	C	C	T	T	T	C	C	T	T	T	T	T	T	T	T	C	C	T	T	T	T	T	T	T	C	T	T	C	C	T	T	Y	T	C	T	C	T	T	T	T	T	T	Y	T	T	T	Y	C	T	T	T	C	T	T	C	T	T	T	T	T	T	T	T	T	T	T	T	T	C	T	T	T	T	C	T	T	T	C	T	C	T	T	T	T	C	T	T	C	T	T	T	T	T	C	T	C	T	T	T	T	T	T	T	C	T	T	T	T	T	T	T	T	T	C	C	T	C	C	T	T	T	T	Y	T	T	T	T	T	T	T	T	T	T	T	T	T	T	T	T	T	T	T	T	T	T	T	T	Y	T	T	T	T	T	T	T	Y	T	T	T	C	T	C	Y	C	C	T	C	C	T	C	T	T	T	T	T	T	T	T	T	T	T	T	C	T	C	T	T	T	T	T	T	T	T	T	Y	T	T	C	T	Y	T	C	C	T	T	T	T	T	T	T	T	T	C	T	T	C	T	T	C	T	T	T	T	T	T	Y	T	C	T	Y	T	Y	T	C	T	T	T	C	C	T	Y	T	T	T	T	T	T	T	T	C	C	T	T	C	Y	T	Y	T	C	C	Y	T	Y	T	T	T	T	T	T	C	T	C	C	T	C	Y	T	C	C	C	C	C	T	T	C	T	C	T	T	T	C	C	T	T	Y	Y	T	C	C	T	T	T	T	T	T	T	C	T	C	T	C	C	T	C	T	T	T	C	C	T	C	C	T	T	C	T	T	C	C	C	C	T	T	C	C	T	T	C	Y	T	C	C	T	C	C	C	C	T	T	C	T	T	T	T	T	C	Y	C	C	C	T	T	C	T	C	T	T	T	T	Y	T	T	T	T	C	T	T	T	C	C	T	T	C	C	T	Y	C	C	T	C	C	T	T	C	C	T	C	T	C	T	T	T	C	T	T	T	C	C	T	C	C	C	T	Y	C	T	T	T	C	C	C	T	C	T	C	C	C	T	T	C	C	T	T	C	T	T	C	T	T	C	T	C	T	C	T	T	C	T	T	C	C	C	C	T	T	T	C	T	C	C	C	T	T	T	T	C	T	T	C	T	T	C	C	C	T	C	C	C	T	T	T	T	C	C	C	T	C	C	C	Y	T	T
S6B_715218930	A/T	6B	715218930	+	NA	NA	NA	NA	NA	NA	A	A	A	A	A	A	A	A	T	A	T	A	A	A	T	A	A	A	A	A	A	A	A	A	T	T	A	A	T	A	A	A	A	A	A	A	A	A	A	A	A	A	A	A	A	A	A	A	A	T	A	A	A	A	A	T	A	T	A	A	A	A	A	A	T	A	A	A	A	A	A	A	A	A	A	A	A	A	A	T	A	A	T	A	A	A	A	A	A	A	A	A	A	T	T	T	A	T	T	T	T	T	A	A	A	A	A	A	T	A	T	A	A	A	A	A	A	A	A	A	T	A	A	A	A	A	A	A	A	A	A	A	A	A	A	T	A	T	A	A	A	A	A	A	A	A	T	A	A	A	A	A	A	T	A	A	A	T	T	T	A	A	A	A	A	A	A	A	A	T	W	A	A	A	A	A	T	A	A	T	A	A	T	A	A	A	A	T	A	W	T	T	W	T	T	A	T	A	T	A	A	A	A	A	A	A	A	A	A	A	A	A	A	A	A	A	A	T	A	A	A	A	A	T	A	A	A	A	A	A	A	A	T	A	T	A	A	A	A	T	A	A	A	A	A	A	A	A	A	A	A	A	A	A	T	T	T	T	A	A	T	A	A	A	A	W	A	A	W	A	A	A	T	T	A	A	T	A	A	A	A	A	A	A	A	A	A	W	A	T	A	A	A	A	A	A	A	A	A	T	T	T	A	A	T	A	A	T	A	A	T	A	A	T	A	A	W	A	T	T	A	T	A	A	A	A	W	A	A	A	A	A	T	T	A	A	T	A	T	A	T	A	A	A	T	A	T	A	A	A	W	A	A	A	A	A	A	A	A	T	A	A	T	A	A	A	A	A	T	A	T	A	T	T	A	A	A	A	T	A	A	A	A	A	A	A	A	A	A	A	A	A	A	A	T	A	A	T	A	A	A	A	A	T	A	A	A	A	A	A	T	A	T	A	A	T	T	A	A	T	A	A	A	W	A	A	A	A	T	A	T	A	A	T	A	A	A	A	A	A	A	T	T	T	A	A	A	A	A	A	A	A	T	T	A	A	A	A	A	T	A	A	A	T	A	A	T	A	A	A	A	A	A	A	A	A	A	A	T	T	A	T	A	W	A	A	A	A	A	A	A	A	T	A	T	T	W	A	A	A	A	A	A	T	A	A	A	T	A	T	A	T	A	A	A	A	A	A	A	A	A	A	A	A	T	A	A	T	T	A	A	T	A	A	T	A	A	A	A	T	A	A	T	A	A	A	A	A	A	A	A	A	A	A	A	A	A	A	T	T	A	A	T	A	W	A	A	W	A	T	A	T	W	A	W	T	A	A	A	A	A	A	A	A	T	A	A	A	T	A	A	T	A	A	A	A	T	A	A	A	A	A	A	A	A	T	A	A	T	A	A	A	A	A	A	A	A	A	A
S6B_715447776	A/G	6B	715447776	+	NA	NA	NA	NA	NA	NA	G	A	A	A	A	G	A	A	A	A	A	A	A	G	A	A	A	A	A	A	A	A	G	A	A	A	A	A	A	A	G	A	A	A	G	A	A	A	A	A	A	G	A	A	G	A	A	A	A	A	G	G	A	A	A	A	G	A	A	A	A	A	G	A	A	G	A	G	A	A	A	G	A	A	A	A	A	G	A	A	G	A	A	G	A	A	A	A	A	G	A	A	G	A	A	A	A	A	A	A	A	A	G	A	A	A	G	A	A	A	A	A	A	A	G	G	G	G	R	A	A	G	A	A	A	A	A	G	G	A	A	A	G	G	A	A	A	A	A	A	A	A	G	G	A	A	A	A	A	A	A	G	A	A	G	G	A	A	A	A	G	A	G	A	A	A	A	A	A	A	A	A	A	A	G	A	A	A	G	A	A	G	A	A	A	A	A	A	A	A	A	A	A	A	A	G	A	A	A	A	G	A	A	A	G	A	G	A	A	A	A	G	A	A	A	A	A	A	A	A	G	A	G	A	A	A	A	A	A	A	A	A	A	A	A	A	A	A	A	A	G	G	A	G	G	A	A	A	A	A	A	A	A	A	A	A	A	A	A	A	A	A	A	A	A	A	A	A	A	A	A	A	A	A	A	A	A	A	A	A	A	A	A	A	A	A	A	A	G	A	G	G	A	G	G	A	G	A	A	A	A	A	A	A	A	A	A	A	A	G	A	A	A	A	A	A	A	A	A	A	A	A	A	A	G	A	G	A	G	G	A	A	A	A	A	A	A	A	A	G	A	A	G	A	A	A	A	A	A	A	A	A	A	A	G	A	R	A	A	A	A	A	A	A	G	G	A	A	A	A	A	A	A	A	A	A	A	G	A	A	G	A	A	A	A	A	A	A	A	A	A	A	A	A	A	A	G	A	G	G	A	G	A	A	G	G	G	A	A	A	A	G	A	G	A	A	A	G	G	A	A	A	A	A	A	G	A	A	A	A	A	A	A	A	A	G	A	G	G	A	A	A	A	A	A	A	A	A	A	A	A	G	A	A	A	G	G	G	A	A	G	G	A	A	A	R	A	G	G	A	G	A	G	A	A	A	G	A	A	A	A	A	G	A	A	G	R	A	A	G	A	A	A	A	A	A	G	A	A	A	A	G	A	A	A	R	G	A	A	A	G	A	R	G	A	A	A	G	A	A	A	G	A	G	A	G	A	A	A	G	A	A	A	G	A	A	G	G	A	R	A	G	A	A	A	G	G	G	A	G	A	G	G	G	A	A	G	G	A	A	G	A	A	G	A	A	G	A	G	A	G	A	A	G	A	A	G	G	G	G	A	A	A	G	A	G	G	G	A	A	A	A	G	A	A	G	A	A	G	G	G	A	G	G	G	A	A	A	A	G	G	G	A	G	G	G	R	A	A
S6B_715447797	T/C	6B	715447797	+	NA	NA	NA	NA	NA	NA	C	T	T	T	T	C	T	T	T	T	T	T	T	C	T	T	T	T	T	T	T	T	C	T	T	T	T	T	T	T	C	T	T	T	C	T	T	T	T	T	T	C	T	T	C	T	T	T	T	T	C	C	T	T	T	T	C	T	T	T	T	T	C	T	T	C	T	C	T	T	T	C	T	T	T	T	T	C	T	T	C	T	T	C	T	T	T	T	T	C	T	T	C	T	T	T	T	T	T	T	T	T	C	T	T	T	C	T	T	T	T	T	T	T	C	C	C	C	Y	T	T	C	T	T	T	T	T	C	C	T	T	T	C	C	T	T	T	T	T	T	T	T	C	C	T	T	T	T	T	T	T	C	T	T	C	C	T	T	T	T	C	T	C	T	T	T	T	T	T	T	T	T	T	T	C	T	T	T	C	T	T	C	T	T	T	T	T	T	T	T	T	T	T	T	T	C	T	T	T	T	C	T	T	T	C	T	C	T	T	T	T	C	T	T	T	T	T	T	T	T	C	T	C	T	T	T	T	T	T	T	T	T	T	T	T	T	T	T	T	T	C	C	T	C	C	T	T	T	T	T	T	T	T	T	T	T	T	T	T	T	T	T	T	T	T	T	T	T	T	T	T	T	T	T	T	T	T	T	T	T	T	T	T	T	T	T	T	T	C	T	C	C	T	C	C	T	C	T	T	T	T	T	T	T	T	T	T	T	T	C	T	T	T	T	T	T	T	T	T	T	T	T	T	T	C	T	C	T	C	C	T	T	T	T	T	T	T	T	T	C	T	T	C	T	T	T	T	T	T	T	T	T	T	T	C	T	Y	T	T	T	T	T	T	T	C	C	T	T	T	T	T	T	T	T	T	T	T	C	T	T	C	T	T	T	T	T	T	T	T	T	T	T	T	T	T	T	C	T	C	C	T	C	T	T	C	C	C	T	T	T	T	C	T	C	T	T	T	C	C	T	T	T	T	T	T	C	T	T	T	T	T	T	T	T	T	C	T	C	C	T	T	T	T	T	T	T	T	T	T	T	T	C	T	T	T	C	C	C	T	T	C	C	T	T	T	Y	T	C	C	T	C	T	C	T	T	T	C	T	T	T	T	T	C	T	T	C	Y	T	T	C	T	T	T	T	T	T	C	T	T	T	T	C	T	T	T	Y	C	T	T	T	C	T	Y	C	T	T	T	C	T	T	T	C	T	C	T	C	T	T	T	C	T	T	T	C	T	T	C	C	T	Y	T	C	T	T	T	C	C	C	T	C	T	C	C	C	T	T	C	C	T	T	C	T	T	C	T	T	C	T	C	T	C	T	T	C	T	T	C	C	C	C	T	T	T	C	T	C	C	C	T	T	T	T	C	T	T	C	T	T	C	C	C	T	C	C	C	T	T	T	T	C	C	C	T	C	C	C	Y	T	T
S6B_715548916	G/A	6B	715548916	+	NA	NA	NA	NA	NA	NA	A	G	G	G	G	A	G	G	G	G	G	G	G	A	G	G	G	G	G	G	G	G	A	G	G	G	G	G	G	G	A	G	G	G	A	G	G	G	G	G	G	A	G	G	A	G	G	G	G	G	A	A	G	G	G	G	A	G	G	G	G	G	A	G	G	A	G	A	G	G	G	A	G	G	G	G	G	A	G	G	A	G	G	A	G	G	G	G	G	A	G	G	A	G	G	G	G	G	G	G	G	G	A	G	G	G	A	G	G	G	G	G	G	G	A	A	A	A	A	G	G	A	G	G	G	G	G	A	A	G	G	G	A	A	G	G	G	G	G	G	G	G	A	A	G	G	G	G	G	G	G	A	G	G	A	A	G	G	G	G	A	G	A	G	G	G	G	G	G	G	G	G	G	G	A	G	G	G	A	G	G	A	G	G	G	G	G	G	G	G	G	G	G	G	G	A	G	G	G	G	A	G	G	G	A	G	A	G	G	G	G	A	G	G	A	G	G	G	G	G	A	G	A	G	G	G	G	G	G	G	G	G	G	G	G	G	G	G	G	G	A	A	G	A	A	G	G	G	G	G	G	G	G	G	G	G	G	G	G	G	G	G	G	G	G	G	G	G	G	G	G	G	G	G	G	G	G	G	G	G	G	G	G	G	G	G	G	G	A	G	A	A	G	A	A	G	A	G	G	G	G	G	G	G	G	G	G	G	G	A	G	G	G	G	G	G	G	G	G	G	G	G	G	G	A	G	A	G	A	A	G	G	G	G	G	G	G	G	G	A	G	G	A	G	G	G	G	G	G	G	G	G	G	G	A	G	R	G	G	G	G	G	G	G	A	A	G	G	G	G	G	G	G	G	G	G	G	A	G	G	A	G	G	G	G	G	G	G	G	G	G	G	G	G	G	G	A	G	A	A	G	A	G	G	A	A	A	G	G	G	G	A	G	A	G	G	G	A	A	G	G	G	G	G	G	A	G	G	G	G	G	G	G	G	G	A	G	A	A	G	G	G	G	G	G	G	G	G	G	G	G	A	G	G	G	A	A	A	G	G	A	A	G	G	G	A	G	A	A	G	A	G	A	G	G	G	A	G	G	G	G	G	A	G	G	R	A	G	G	A	G	G	G	G	G	G	R	G	G	G	G	A	G	G	G	A	A	G	G	G	G	G	R	A	G	G	G	A	G	G	G	A	G	A	G	A	G	G	G	A	G	G	G	A	G	G	A	A	G	R	G	A	G	G	G	A	A	A	G	A	G	A	A	A	G	G	A	A	G	G	A	G	G	A	G	G	A	G	A	G	A	G	G	A	G	G	A	A	A	A	G	G	G	A	G	A	A	A	G	G	G	G	A	G	G	A	G	G	A	A	A	G	A	A	A	G	G	G	G	A	A	A	G	A	A	A	A	G	G
S6B_715675522	A/G	6B	715675522	+	NA	NA	NA	NA	NA	NA	G	A	A	A	A	G	A	A	G	A	G	A	A	G	G	A	A	A	A	A	A	A	G	A	G	A	A	A	G	A	G	A	A	A	G	A	A	A	A	A	A	G	A	A	G	A	A	A	A	R	G	G	A	A	A	G	G	G	A	A	A	A	G	A	A	G	A	G	A	A	A	G	A	A	A	A	A	G	A	A	G	A	A	G	A	A	A	A	A	G	A	A	G	A	R	G	A	G	G	G	G	G	G	A	A	A	G	A	A	A	A	A	A	A	G	G	G	G	G	A	G	G	A	A	G	A	A	G	G	A	A	A	G	G	A	G	A	G	A	A	A	A	G	G	A	A	G	A	A	A	A	G	A	G	G	G	A	G	R	G	G	A	G	A	A	A	A	A	A	R	A	A	A	A	G	A	G	A	G	A	A	G	G	A	A	A	A	G	A	A	G	R	A	A	A	G	G	A	G	A	G	A	A	A	G	A	G	A	A	A	A	G	A	A	A	A	A	G	A	A	G	A	G	G	A	A	A	A	A	A	A	A	A	A	G	A	A	A	A	G	G	G	A	G	G	A	A	A	A	A	A	A	A	A	G	G	G	A	A	A	A	A	A	A	A	A	A	A	A	A	A	A	G	G	A	A	A	A	A	A	A	A	A	A	A	A	A	A	G	R	G	G	A	G	G	A	G	A	A	G	A	G	A	A	A	A	A	G	A	G	G	A	A	G	A	A	A	A	G	G	A	R	A	A	G	A	G	A	G	G	A	A	A	G	A	A	G	A	G	G	G	A	G	A	A	A	G	A	A	A	A	A	A	A	G	A	G	A	A	G	A	A	G	A	G	G	A	A	G	A	A	A	A	G	A	A	A	G	A	A	G	A	A	A	A	A	A	A	A	A	A	A	A	A	G	A	G	G	G	G	A	G	A	G	G	G	G	A	A	A	G	G	G	G	A	G	G	G	G	G	A	A	A	A	A	G	A	A	G	A	G	A	A	A	A	G	A	G	G	A	A	G	A	A	A	A	A	A	A	A	A	G	G	G	A	G	G	G	A	G	G	G	A	G	A	R	G	G	G	A	G	A	G	A	A	A	G	A	G	G	A	G	G	A	A	G	R	A	A	G	A	A	A	A	A	G	G	A	R	A	A	G	A	G	A	G	G	G	A	A	G	G	A	G	A	A	A	G	A	A	A	G	A	G	G	G	A	G	G	G	A	G	A	G	A	A	G	G	A	G	A	G	G	A	A	G	G	G	A	G	A	G	G	G	A	A	G	G	A	G	G	A	G	G	A	A	G	A	G	G	G	A	A	G	A	G	G	G	G	G	A	A	A	G	G	G	G	G	G	A	A	G	G	A	A	G	G	A	G	G	G	A	G	G	G	G	A	A	G	G	G	G	A	G	G	G	R	A	A
S6B_715675523	A/G	6B	715675523	+	NA	NA	NA	NA	NA	NA	G	A	A	A	A	G	A	A	G	A	G	A	A	G	G	A	A	A	A	A	A	A	G	A	G	A	A	A	G	A	G	A	A	A	G	A	A	A	A	A	A	G	A	A	G	A	A	A	A	R	G	G	A	A	A	G	G	G	A	A	A	A	G	A	A	G	A	G	A	A	A	G	A	A	A	A	A	G	A	A	G	A	A	G	A	A	A	A	A	G	A	A	G	A	R	G	A	G	G	G	G	G	G	A	A	A	G	A	A	A	A	A	A	A	G	G	G	G	G	A	G	G	A	A	G	A	A	G	G	A	A	A	G	G	A	G	A	G	A	A	A	A	G	G	A	A	G	A	A	A	A	G	A	G	G	G	A	G	R	G	G	A	G	A	A	A	A	A	A	R	A	A	A	A	G	A	G	A	G	A	A	G	G	A	A	A	A	G	A	A	G	R	A	A	A	G	G	A	G	A	G	A	A	A	G	A	G	A	A	A	A	G	A	A	A	A	A	G	A	A	G	A	G	G	A	A	A	A	A	A	A	A	A	A	G	A	A	A	A	G	G	G	A	G	G	A	A	A	A	A	A	A	A	A	G	G	G	A	A	A	A	A	A	A	A	A	A	A	A	A	A	A	G	G	A	A	A	A	A	A	A	A	A	A	A	A	A	A	G	R	G	G	A	G	G	A	G	A	A	G	A	G	A	A	A	A	A	G	A	G	G	A	A	G	A	A	A	A	G	G	A	R	A	A	G	A	G	A	G	G	A	A	A	G	A	A	G	A	G	G	G	A	G	A	A	A	G	A	A	A	A	A	A	A	G	A	G	A	A	G	A	A	G	A	G	G	A	A	G	A	A	A	A	G	A	A	A	G	A	A	G	A	A	A	A	A	A	A	A	A	A	A	A	A	G	A	G	G	G	G	A	G	A	G	G	G	G	A	A	A	G	G	G	G	A	G	G	G	G	G	A	A	A	A	A	G	A	A	G	A	G	A	A	A	A	G	A	G	G	A	A	G	A	A	A	A	A	A	A	A	A	G	G	G	A	G	G	G	A	G	G	G	A	G	A	R	G	G	G	A	G	A	G	A	A	A	G	A	G	G	A	G	G	A	A	G	R	A	A	G	A	A	A	A	A	G	G	A	R	A	A	G	A	G	A	G	G	G	A	A	G	G	A	G	A	A	A	G	A	A	A	G	A	G	G	G	A	G	G	G	A	G	A	G	A	A	G	G	A	G	A	G	G	A	A	G	G	G	A	G	A	G	G	G	A	A	G	G	A	G	G	A	G	G	A	A	G	A	G	G	G	A	A	G	A	G	G	G	G	G	A	A	A	G	G	G	G	G	G	A	A	G	G	A	A	G	G	A	G	G	G	A	G	G	G	G	A	A	G	G	G	G	A	G	G	G	R	A	A
S6B_715715431	C/T	6B	715715431	+	NA	NA	NA	NA	NA	NA	C	C	C	C	C	C	C	C	T	C	T	C	C	C	T	C	C	C	C	Y	C	C	C	C	T	Y	C	C	T	Y	C	C	C	C	C	C	C	C	C	C	C	C	C	C	C	C	C	C	C	Y	C	C	C	C	C	T	C	T	C	C	C	C	C	C	C	C	C	C	C	C	C	C	C	C	C	C	C	C	C	C	C	C	C	C	C	C	C	C	C	Y	C	C	C	C	T	T	Y	T	T	T	T	T	C	C	C	C	C	C	C	C	C	C	C	C	C	C	C	C	C	C	T	C	C	C	C	C	C	C	C	C	C	C	C	C	C	T	T	T	Y	C	C	C	C	C	C	C	T	C	C	C	C	C	C	T	C	C	C	T	T	T	C	C	C	C	C	C	C	C	C	T	C	C	C	C	C	C	T	C	C	C	C	C	T	C	C	C	C	T	C	C	T	C	C	C	C	C	T	Y	T	Y	C	C	C	C	C	Y	C	C	C	C	C	C	C	C	C	C	C	T	C	Y	C	Y	C	T	C	C	C	C	C	C	C	C	C	C	T	C	C	C	Y	T	C	C	C	C	C	Y	C	C	C	C	C	C	C	C	T	T	T	C	C	C	C	C	C	C	C	C	C	C	C	C	C	Y	T	T	C	C	C	C	C	C	C	C	C	C	C	C	C	C	C	Y	C	C	C	Y	C	C	C	C	C	T	C	T	C	C	C	C	C	T	C	C	T	C	C	T	C	T	C	Y	T	C	C	T	Y	C	C	C	C	C	C	C	C	C	C	T	C	C	T	C	T	T	T	Y	C	Y	C	C	T	Y	C	C	C	C	C	C	C	C	C	C	C	T	C	C	T	C	C	C	C	C	T	C	C	T	C	T	C	C	C	Y	C	C	C	C	C	C	C	C	C	C	T	C	C	C	C	C	T	C	C	T	C	C	C	C	C	T	C	C	C	C	C	C	T	C	T	C	C	T	T	C	C	T	C	C	C	C	C	C	Y	C	T	C	T	C	C	T	C	Y	C	C	C	C	C	T	C	C	C	C	C	C	C	C	C	T	T	T	C	C	C	T	C	T	C	C	C	T	C	C	T	C	C	C	C	C	C	C	C	C	Y	C	T	T	C	T	C	C	C	C	C	C	C	C	C	C	C	C	C	T	C	C	C	C	C	C	C	T	C	C	Y	T	C	T	C	T	C	C	C	C	C	Y	C	C	C	C	C	C	T	C	C	T	T	C	C	T	C	C	T	C	C	C	C	Y	C	C	T	C	C	C	C	C	C	C	C	C	C	C	C	C	C	C	C	T	C	C	T	C	C	Y	C	C	C	C	C	C	C	C	C	T	C	C	C	C	C	C	C	C	T	C	C	T	T	C	C	T	T	C	Y	C	T	C	C	C	C	C	C	C	C	T	C	C	T	C	C	C	C	C	C	C	C	C	C
S6B_715715614	G/T	6B	715715614	+	NA	NA	NA	NA	NA	NA	G	G	G	G	G	G	G	G	T	G	T	G	G	G	T	G	G	G	G	G	G	G	G	G	T	T	G	G	T	G	G	G	G	G	G	G	G	G	G	G	G	G	G	G	G	G	G	G	G	K	G	G	G	G	G	T	G	T	G	G	G	G	G	G	G	G	G	G	G	G	G	G	G	G	G	G	G	G	G	G	G	G	G	G	G	G	G	G	G	G	G	G	G	G	T	T	G	T	T	T	T	T	G	G	G	G	G	G	G	G	G	G	G	G	G	G	G	G	G	G	T	G	G	G	G	G	G	G	G	G	G	G	G	G	G	T	G	T	G	G	G	G	G	G	G	G	T	G	G	G	G	G	G	T	G	G	G	T	T	T	G	G	G	G	G	G	G	G	G	T	G	G	G	G	G	T	T	G	G	G	G	G	T	G	G	G	G	T	G	G	T	G	G	G	G	G	T	G	T	T	G	G	G	G	G	G	G	G	G	G	G	G	G	G	G	G	G	T	G	G	G	G	G	T	G	G	G	G	G	G	G	G	G	G	T	G	G	G	G	T	G	G	G	G	G	K	G	G	G	G	G	G	G	G	T	T	T	G	G	G	G	G	G	G	G	G	G	G	G	G	G	G	T	T	G	G	G	G	G	G	G	G	G	G	G	G	G	G	G	K	G	G	G	G	G	G	G	G	G	T	G	T	G	G	G	G	G	T	G	G	T	G	G	T	G	G	G	K	T	K	G	T	G	G	G	G	G	G	G	G	G	G	G	T	G	G	T	G	T	T	T	T	G	G	G	G	T	G	G	G	G	G	G	G	G	G	G	G	G	T	G	G	T	G	G	G	G	G	T	G	G	G	G	T	G	G	G	G	G	G	G	G	G	G	G	G	G	G	G	G	G	G	G	G	T	G	G	T	G	G	G	G	G	T	G	G	G	G	G	G	T	G	T	G	G	T	T	G	G	T	G	G	G	G	G	G	K	G	T	G	T	G	G	T	G	G	G	G	G	G	G	T	G	G	G	G	G	G	G	G	G	G	K	T	G	G	G	T	G	T	G	G	G	T	G	G	T	G	G	G	G	G	G	G	G	G	G	G	T	T	G	T	G	G	G	G	G	G	G	G	G	G	T	G	G	T	G	G	G	G	G	G	G	T	G	G	K	T	G	T	G	T	G	G	G	G	G	K	G	G	G	G	G	G	T	G	G	T	T	G	G	K	G	G	T	G	G	G	G	K	G	G	T	G	G	G	G	G	G	G	G	G	G	G	G	G	G	G	G	T	G	G	T	G	G	T	G	G	G	G	G	G	G	G	G	T	G	G	G	G	G	G	G	G	T	G	G	G	T	G	K	T	T	G	K	G	T	G	G	G	G	G	G	G	G	T	K	G	T	G	G	G	K	G	G	G	G	G	G
S6B_715803745	T/C	6B	715803745	+	NA	NA	NA	NA	NA	NA	C	T	T	T	T	C	T	T	T	T	T	T	T	C	T	T	T	T	T	T	T	T	C	T	T	T	T	T	T	T	C	T	T	T	C	T	T	T	T	T	T	C	T	T	C	T	T	T	T	T	C	C	T	T	T	T	C	T	T	T	T	T	C	T	T	C	T	C	T	T	T	C	T	T	T	T	T	C	T	T	C	T	T	C	T	T	Y	T	T	C	T	T	C	T	T	T	T	T	T	T	T	T	C	T	T	T	C	T	T	T	T	T	T	T	C	C	C	C	C	T	T	C	T	T	C	T	T	C	C	T	T	T	C	C	T	T	T	T	T	T	T	T	C	C	T	T	T	T	T	T	T	C	T	T	C	C	T	T	T	T	C	T	C	T	T	T	T	T	T	T	T	T	T	T	C	T	T	T	C	T	T	C	T	T	T	T	T	T	T	T	T	Y	Y	T	T	C	T	T	T	T	C	T	T	T	C	T	C	T	T	T	T	C	T	T	T	T	Y	T	T	T	C	T	C	T	T	T	T	T	Y	T	T	T	T	Y	T	T	T	Y	T	T	C	C	T	C	C	T	Y	T	T	T	T	T	T	T	T	T	T	T	T	Y	T	T	T	T	T	T	T	T	Y	T	T	T	T	T	T	T	T	T	T	T	T	T	Y	T	T	Y	T	T	C	T	C	C	T	C	C	T	C	T	T	T	Y	T	T	T	T	T	T	T	T	C	T	T	T	T	T	T	T	T	T	C	T	T	T	T	C	T	C	Y	C	C	Y	T	T	T	T	Y	T	C	T	C	T	T	C	T	T	T	T	T	T	T	T	T	T	T	C	T	C	T	T	T	Y	T	T	C	C	C	T	T	T	T	T	T	T	T	T	Y	T	C	T	T	C	C	T	T	T	T	T	T	T	T	T	T	T	T	T	T	C	T	C	C	T	C	T	T	C	C	C	T	T	T	T	C	T	C	T	T	T	C	C	T	T	T	T	T	Y	C	T	T	T	T	T	T	T	T	T	C	T	C	C	T	T	T	Y	T	T	T	T	T	T	T	T	C	T	T	T	C	C	C	T	T	C	C	T	T	T	T	T	C	C	T	C	T	C	T	T	T	C	T	T	T	T	T	C	T	T	C	Y	T	T	C	T	T	T	T	T	T	C	T	Y	T	T	C	T	T	T	C	C	T	T	T	C	T	T	C	T	T	Y	C	Y	T	T	C	T	C	T	C	T	T	T	C	T	T	T	C	T	Y	C	C	T	C	T	C	T	T	T	C	C	C	T	C	T	C	C	C	T	T	C	C	T	T	C	T	T	C	T	T	C	T	C	C	C	T	T	C	T	T	C	C	C	C	T	T	T	C	T	C	C	C	T	T	T	T	C	T	T	C	T	T	C	C	C	T	C	C	C	T	T	T	T	C	C	C	T	C	C	C	C	T	T
S6B_715829750	C/T	6B	715829750	+	NA	NA	NA	NA	NA	NA	T	C	C	C	C	T	C	C	C	C	C	C	C	T	C	C	C	C	C	C	C	C	T	C	C	C	C	C	C	C	T	C	C	C	T	C	C	C	C	C	C	T	C	C	T	C	C	C	C	C	T	T	C	C	C	C	T	C	C	C	C	C	T	C	C	T	C	T	C	C	C	T	C	C	C	C	C	T	C	C	T	C	C	T	C	C	C	C	C	T	C	C	T	C	C	C	C	C	C	C	C	C	T	C	C	C	T	C	C	C	C	C	C	C	T	T	T	T	T	C	C	T	C	C	T	C	C	T	T	C	C	C	T	T	C	C	C	C	C	C	C	C	T	T	C	C	C	C	C	C	C	T	C	C	T	T	C	C	C	C	T	C	T	C	C	C	C	C	C	C	C	C	C	C	T	C	C	C	T	C	C	T	C	C	C	C	C	C	C	C	C	C	Y	C	C	T	C	C	C	C	T	C	C	C	T	C	T	C	C	C	C	T	C	C	T	C	C	C	C	C	T	C	T	C	C	C	C	C	C	C	C	C	C	C	C	C	Y	C	C	C	T	T	C	T	T	C	C	C	C	C	C	C	C	C	C	C	C	C	C	C	C	C	C	C	C	C	C	C	Y	C	C	C	C	C	C	C	C	C	C	C	C	C	C	C	C	C	C	C	T	C	T	T	C	T	T	C	T	C	C	C	C	C	C	C	C	C	C	C	C	T	C	C	C	C	C	C	C	C	C	C	C	C	C	C	T	C	T	C	T	T	C	C	C	C	C	C	C	C	C	T	C	C	T	C	C	C	C	C	C	C	C	C	C	C	T	C	T	C	C	C	C	C	C	C	T	T	C	C	C	C	C	C	Y	C	C	C	C	T	Y	C	T	C	C	C	C	C	C	C	C	C	C	C	C	C	C	C	T	C	T	T	C	T	C	C	T	T	T	C	C	C	C	T	C	T	C	C	C	T	T	C	C	C	C	C	C	T	C	C	C	C	C	C	C	C	C	T	C	T	T	C	C	C	C	C	C	C	C	C	C	C	C	T	C	C	C	T	T	T	C	C	T	T	C	C	C	C	C	T	T	C	T	C	T	C	C	C	T	C	C	C	C	C	T	C	C	T	T	C	C	T	C	C	C	C	C	C	T	C	C	C	C	T	C	C	C	T	T	C	C	C	T	C	C	T	C	C	C	T	C	C	C	T	C	T	C	T	C	C	C	T	C	C	C	T	C	C	T	T	C	Y	C	T	C	C	C	T	T	T	C	T	C	T	T	T	C	C	T	T	C	C	T	C	C	T	C	C	T	C	T	T	T	Y	C	T	C	C	T	T	T	T	C	C	C	T	C	T	T	T	C	C	C	C	T	C	C	T	C	C	T	T	T	C	T	T	T	C	C	C	C	T	T	T	C	T	T	T	T	C	C
S6B_716120079	C/G	6B	716120079	+	NA	NA	NA	NA	NA	NA	G	C	C	C	C	G	C	C	G	C	G	C	C	G	G	C	C	C	C	C	C	C	G	C	G	C	C	C	G	C	G	C	C	C	G	C	C	C	C	C	C	G	C	C	G	C	C	C	C	G	G	G	C	C	C	G	G	G	C	C	C	C	G	C	C	G	C	G	C	C	C	G	C	C	C	C	C	G	C	C	G	C	C	G	C	C	C	C	C	G	C	C	G	G	S	G	C	G	G	G	G	G	G	C	C	C	G	C	C	C	C	C	C	C	G	G	G	G	G	C	C	G	C	C	G	C	C	G	G	C	C	C	G	G	C	G	C	G	C	C	C	C	G	G	C	C	G	C	C	C	C	G	C	G	G	G	C	G	C	G	G	C	G	C	C	C	C	C	C	G	G	C	C	C	G	C	G	C	G	C	C	G	G	C	C	C	C	G	S	S	G	C	G	C	C	G	G	C	G	C	G	C	C	C	G	C	G	C	C	G	C	G	C	C	G	C	C	G	C	C	G	C	G	G	C	C	C	C	C	C	C	C	C	C	G	C	C	C	C	G	G	G	C	G	G	C	C	C	C	C	C	C	C	C	G	G	G	C	C	C	C	C	C	C	C	C	C	C	G	C	C	C	G	G	C	C	C	C	C	C	C	C	C	C	C	C	C	C	G	G	G	G	C	G	G	C	G	C	C	G	S	G	C	C	C	C	C	G	C	G	G	C	C	G	C	C	C	C	G	C	C	S	C	C	G	C	G	C	G	G	C	C	C	G	C	C	G	C	G	G	G	C	G	C	C	G	G	C	C	C	G	C	C	C	G	C	G	C	C	G	C	C	G	C	G	G	C	C	G	C	C	C	G	G	C	C	C	G	G	C	G	C	C	C	C	C	C	C	C	C	C	C	C	C	G	C	G	G	G	G	C	G	C	G	G	G	G	G	C	C	G	G	G	G	C	G	G	G	G	G	C	G	S	C	C	G	C	C	G	S	G	C	C	C	C	G	C	G	G	C	G	G	G	G	C	C	C	G	C	C	C	G	G	G	C	G	G	G	C	G	G	G	C	G	G	G	G	G	G	C	G	C	G	C	C	C	G	C	G	G	C	G	G	G	S	G	G	C	C	G	C	C	G	C	C	G	G	C	S	C	C	G	C	G	C	S	G	G	C	G	G	G	C	G	C	C	C	G	C	C	C	G	C	G	G	G	C	G	G	G	C	G	C	G	C	C	G	G	C	G	C	G	G	C	C	G	G	G	C	G	C	G	G	G	C	C	G	G	C	G	G	C	G	G	G	S	G	S	G	G	G	G	C	G	C	G	G	G	G	G	C	C	C	G	G	G	G	G	G	C	C	G	G	C	C	G	G	C	G	G	G	C	G	G	G	G	C	C	G	G	G	G	C	G	G	G	G	C	C
S6B_716176428	G/A	6B	716176428	+	NA	NA	NA	NA	NA	NA	A	G	G	G	G	A	G	G	A	G	A	G	G	A	A	G	G	G	G	G	G	G	A	G	A	G	G	G	A	G	A	G	G	G	A	G	G	G	G	G	G	A	G	G	A	G	G	G	G	R	A	A	G	G	G	A	A	G	G	G	G	G	A	G	G	A	G	A	G	G	G	A	G	G	G	G	G	A	G	G	A	G	G	A	G	G	G	G	G	A	G	G	A	G	G	A	G	A	A	A	A	G	A	G	G	G	A	G	G	G	G	G	G	G	A	A	A	A	A	G	G	A	G	G	A	G	G	A	A	G	G	G	A	A	G	A	G	A	G	G	G	G	A	A	G	G	A	G	G	G	G	A	G	G	A	A	G	A	G	A	A	G	A	G	G	G	G	G	G	A	A	G	G	G	A	G	A	G	A	G	G	A	G	G	G	G	G	G	G	G	G	G	G	G	G	A	A	G	A	G	A	G	G	G	A	G	A	G	G	A	G	A	G	G	A	R	G	A	G	G	A	G	A	A	G	G	G	G	G	G	G	G	G	R	A	G	G	G	G	A	A	A	G	A	A	G	G	G	G	G	G	G	G	G	A	A	A	G	G	G	G	G	G	G	G	G	G	G	G	G	G	G	A	A	G	G	G	G	G	G	G	G	G	G	G	G	G	G	A	G	A	A	G	A	A	G	A	G	G	A	G	A	G	G	G	G	G	A	G	A	A	G	G	A	G	G	G	G	A	G	G	R	G	G	A	G	A	G	A	A	G	G	G	G	G	G	A	G	A	A	G	G	A	G	G	A	A	G	G	G	G	G	G	G	A	G	A	G	G	A	G	G	A	G	A	A	G	G	A	G	G	G	A	A	G	G	G	A	G	G	A	G	G	G	G	G	G	G	G	G	G	G	G	G	A	G	A	A	A	A	G	A	G	G	A	A	A	A	G	G	G	A	R	A	G	A	G	A	A	A	G	A	R	G	G	A	G	G	A	G	G	G	G	G	G	A	G	A	A	G	A	G	A	A	G	G	G	A	G	G	G	A	G	A	G	A	A	A	G	G	A	A	G	A	A	G	G	A	A	G	A	G	A	G	G	G	A	G	A	A	G	G	A	A	A	A	A	G	G	A	G	G	A	G	G	A	A	G	R	G	G	A	G	G	G	A	A	A	G	A	A	A	G	A	G	G	G	A	G	G	G	A	G	A	G	A	G	G	G	A	G	A	G	A	G	G	A	A	G	A	G	A	A	G	G	A	A	A	G	A	G	A	A	A	G	G	A	A	G	A	A	G	G	A	G	G	A	A	A	A	A	R	G	A	G	A	A	A	A	A	G	G	G	A	A	A	A	A	G	G	G	G	A	G	G	A	A	G	A	A	A	G	A	A	R	G	G	G	R	A	A	A	G	A	A	A	R	G	G
S6B_716230380	T/C	6B	716230380	+	NA	NA	NA	NA	NA	NA	T	T	T	T	T	T	T	C	T	T	T	C	C	C	T	T	T	T	T	T	T	T	C	C	T	T	C	T	T	T	C	C	C	T	T	C	T	T	T	T	T	T	T	C	T	C	C	C	C	T	T	C	C	T	T	T	T	C	T	T	T	T	C	T	C	T	T	T	C	T	C	T	C	T	T	T	T	C	T	T	T	C	C	C	T	T	T	T	C	Y	T	T	C	C	C	C	T	T	T	T	T	C	T	C	T	T	Y	T	T	T	C	C	T	C	T	T	T	C	T	T	C	T	T	T	T	T	T	C	C	C	T	T	C	C	T	T	T	T	Y	T	T	T	C	T	T	T	T	T	T	C	C	C	T	C	C	C	T	T	C	T	T	T	T	T	T	T	T	T	T	Y	Y	C	T	Y	C	T	T	T	T	T	C	Y	C	T	T	T	T	C	Y	T	C	T	T	T	Y	T	T	T	T	T	T	T	T	T	C	T	C	Y	Y	Y	C	C	T	C	C	T	T	T	T	T	C	T	T	T	T	T	T	T	T	T	T	T	C	T	T	T	T	T	T	T	T	T	T	C	T	T	T	T	T	T	T	T	T	T	T	T	T	C	T	Y	C	C	T	T	T	C	T	T	T	T	T	T	T	T	C	T	C	T	T	C	C	C	T	Y	T	T	T	T	T	C	C	C	C	T	C	T	C	T	T	T	T	Y	C	T	C	C	C	T	T	C	T	T	T	T	T	C	C	T	T	T	T	Y	C	T	C	T	Y	T	T	T	T	T	T	C	T	T	T	T	T	C	C	T	C	T	C	Y	T	T	T	T	T	Y	T	T	T	T	Y	T	T	T	T	T	T	C	C	C	Y	T	T	T	T	T	Y	T	Y	T	T	T	Y	T	T	T	T	T	T	T	T	T	T	T	T	T	T	T	T	Y	C	T	Y	C	T	T	T	C	T	T	C	C	T	T	C	C	Y	C	T	T	C	C	C	T	T	Y	Y	T	T	C	T	C	T	T	C	C	T	C	T	T	T	C	T	T	Y	C	T	Y	T	T	T	Y	T	T	T	T	C	T	T	C	T	C	T	C	C	T	C	T	Y	T	C	T	C	C	T	T	T	T	C	C	C	C	T	T	C	C	T	T	T	C	C	C	C	T	T	T	T	T	C	T	T	T	C	T	T	C	T	C	T	T	C	T	T	T	C	T	Y	C	T	T	T	C	T	C	T	T	T	C	C	T	T	C	C	C	T	T	T	T	T	C	T	T	T	T	C	T	T	C	T	C	T	C	T	T	T	C	C	C	C	T	T	C	C	T	T	T	C	T	T	Y	T	Y	Y	T	C	Y	T	T	T	T	C	C	C	Y	C	C	T	T	T	C	C	T	C	T	T	C	Y	T	T	T	T	T	C	C	T	T	T	C	C	C	T	T	C	T	T	T	T	T	C	T	C	T	T
S6B_716230392	G/C	6B	716230392	+	NA	NA	NA	NA	NA	NA	G	G	G	G	G	G	G	G	G	G	G	G	G	G	G	C	G	G	G	G	G	G	G	G	G	G	G	G	G	G	G	G	G	G	G	G	G	G	G	G	G	G	G	G	G	G	G	G	G	G	G	G	G	G	G	G	G	G	G	G	G	G	G	G	G	G	G	G	G	G	G	G	G	G	G	C	G	G	G	G	G	G	G	G	G	S	C	G	G	G	G	G	G	G	G	G	G	G	G	G	G	G	G	G	C	G	G	G	G	C	G	G	G	G	C	G	G	G	C	G	G	G	G	G	G	G	C	G	G	G	C	G	G	G	G	G	G	G	G	G	G	G	G	G	G	G	G	G	G	G	G	G	G	G	G	G	G	G	G	G	G	G	G	G	G	G	G	G	C	S	S	G	G	G	G	G	G	G	G	G	G	G	G	G	C	G	G	G	G	G	G	G	G	G	S	G	G	G	G	G	G	G	G	G	G	G	G	S	S	G	G	G	C	G	G	G	C	G	G	G	G	G	G	G	G	G	C	G	G	G	G	C	G	G	G	G	G	C	G	G	G	G	G	G	G	G	C	C	G	G	G	G	G	G	G	G	G	G	G	G	G	G	G	G	G	G	C	G	G	G	G	G	G	G	G	G	G	G	G	G	G	G	G	S	G	G	C	G	G	G	G	G	G	G	G	G	G	G	G	G	G	G	G	G	G	G	G	G	G	G	G	G	S	G	C	G	G	G	G	G	G	G	G	G	G	G	G	C	G	G	G	C	C	G	S	G	G	C	G	G	G	G	G	G	G	G	G	G	G	G	G	S	C	G	G	G	G	G	G	G	G	G	G	G	G	G	S	G	G	C	G	G	G	G	G	G	G	G	G	C	G	G	G	G	C	G	G	G	G	G	G	G	G	G	G	G	G	G	G	G	C	G	S	G	G	G	G	G	G	G	G	G	G	G	G	G	G	G	G	G	G	G	S	G	G	G	G	G	G	G	G	G	G	G	G	G	G	G	G	G	G	G	G	G	G	G	G	G	G	C	C	G	G	G	G	G	C	G	G	G	G	G	G	G	G	G	G	G	G	G	G	G	G	G	G	G	G	G	G	G	G	G	C	G	G	G	G	G	G	G	G	G	C	G	G	G	G	C	G	G	G	G	C	G	G	C	G	G	G	C	G	G	G	G	G	G	G	G	C	G	G	G	G	G	G	G	G	G	G	G	G	G	G	G	C	G	G	G	G	G	G	G	G	G	G	G	C	G	G	G	G	G	G	G	G	G	G	G	G	G	G	G	G	G	G	S	G	S	G	G	G	G	S	G	G	G	G	G	G	G	G	G	G	G	G	G	G	G	G	G	G	G	G	G	G	G	G	G	G	G	G	G	G	G	G	G	G	G	G	G	G	G	G	G	G	C	G	G	G
S6B_716342215	T/G	6B	716342215	+	NA	NA	NA	NA	NA	NA	G	T	T	T	T	G	T	T	G	T	G	T	T	G	G	T	T	T	T	T	T	T	G	T	G	T	T	T	G	T	G	T	T	T	G	T	T	T	T	T	T	G	T	T	G	T	T	T	T	K	G	G	T	T	T	G	G	T	T	T	T	T	G	T	T	G	T	G	T	T	T	G	T	T	T	T	T	G	T	T	G	T	T	G	T	T	T	T	T	G	T	T	G	T	T	T	T	G	G	G	G	T	G	T	T	T	G	T	T	T	T	T	T	T	G	G	G	G	G	T	T	T	T	T	G	T	T	G	G	T	T	T	G	G	T	G	T	G	T	T	T	T	G	G	T	T	G	T	T	T	T	G	T	T	G	G	T	G	T	G	G	T	G	T	T	T	T	T	T	K	T	T	T	T	G	T	G	T	G	T	T	G	T	T	T	T	T	T	T	T	T	G	T	T	T	G	G	T	G	T	G	T	T	T	G	T	G	T	T	T	T	G	T	T	T	T	T	G	T	T	G	T	G	G	T	T	T	T	T	T	T	T	T	T	G	T	T	T	T	G	G	G	T	G	G	T	T	T	T	T	T	T	T	T	G	G	G	T	T	K	T	T	T	T	T	T	T	T	T	T	T	T	G	G	T	T	T	T	T	T	T	T	T	T	T	T	T	T	G	T	G	G	T	G	G	T	G	T	T	G	T	G	T	T	T	T	T	G	T	G	G	T	T	G	T	T	T	T	G	G	T	K	T	T	G	T	G	T	G	G	T	T	T	T	T	T	G	T	G	G	T	T	G	T	T	T	G	T	T	T	T	T	T	T	G	T	G	T	T	G	T	T	G	T	G	G	T	T	G	T	T	T	T	G	T	T	T	G	T	T	G	T	T	T	T	T	T	T	T	T	T	T	T	T	G	T	G	G	G	G	T	G	T	T	G	G	G	T	T	T	T	G	K	G	T	G	T	G	G	G	T	T	T	T	T	G	T	T	G	T	T	T	T	T	T	G	T	G	G	T	T	T	T	T	T	T	T	T	T	T	T	G	T	G	T	G	G	G	T	T	G	G	T	G	T	G	T	G	G	T	G	T	G	T	T	T	G	T	G	G	T	T	G	T	K	G	G	T	T	G	T	T	G	T	T	G	G	T	K	T	T	G	T	T	T	G	G	G	T	G	G	G	K	G	T	T	T	G	T	T	T	G	T	G	T	G	T	T	T	G	T	G	T	G	T	T	G	G	T	K	T	G	G	T	T	G	G	G	T	G	T	G	G	G	T	T	G	G	T	G	G	T	T	G	T	T	G	T	T	T	G	T	T	G	T	G	G	G	G	G	T	T	T	G	G	G	G	G	T	T	T	T	G	T	T	G	G	T	G	G	G	T	G	G	G	T	T	T	K	G	G	G	T	G	G	G	T	T	T
S6B_716342228	T/C	6B	716342228	+	NA	NA	NA	NA	NA	NA	C	T	T	T	T	C	T	T	C	T	C	T	T	C	C	T	T	T	T	T	T	T	C	T	C	T	T	T	C	T	C	T	T	T	C	T	T	T	T	T	T	C	T	T	C	T	T	T	T	C	C	C	T	T	T	C	C	T	T	T	T	T	C	T	T	C	T	C	T	T	T	C	T	T	T	T	T	C	T	T	C	T	T	C	T	T	T	T	T	C	T	T	C	C	T	T	T	C	C	C	C	T	C	T	T	T	C	T	T	T	T	T	T	T	C	C	C	C	C	T	T	C	T	T	C	T	T	C	C	T	T	T	C	C	T	C	T	C	T	T	T	T	C	C	T	T	C	T	T	T	T	C	T	T	C	C	T	C	T	C	C	T	C	T	T	T	T	T	T	Y	C	T	T	T	C	T	C	T	C	T	T	C	T	T	T	T	Y	T	C	Y	T	C	C	T	T	C	C	T	C	T	C	T	T	T	C	T	C	T	T	C	T	C	T	T	C	Y	T	C	T	T	C	T	C	C	T	T	T	T	T	T	T	T	T	T	C	T	T	T	T	C	C	C	T	C	C	T	T	T	T	T	T	T	T	T	C	C	C	T	T	Y	T	T	T	T	T	T	T	T	C	T	T	T	C	C	T	T	T	T	T	T	T	T	T	T	T	T	T	T	C	Y	C	C	T	C	C	T	C	T	T	C	T	C	T	T	T	T	T	C	T	C	C	T	T	C	T	T	T	T	C	C	T	Y	T	T	C	T	C	T	C	C	T	T	T	T	T	T	C	T	C	C	T	T	C	T	T	C	C	T	T	T	C	T	T	T	C	T	C	T	T	C	T	T	C	T	C	C	T	T	C	T	T	T	C	C	T	T	T	C	C	T	C	T	T	T	T	T	T	T	T	T	T	T	T	T	C	T	C	C	C	C	T	C	T	T	C	C	C	C	T	T	T	C	Y	C	T	C	T	C	C	C	T	C	Y	T	T	C	T	T	C	C	Y	T	T	T	T	C	T	C	C	T	C	T	C	C	T	T	T	C	T	T	T	C	Y	C	T	C	C	C	T	T	C	C	T	C	C	C	T	C	C	T	C	T	C	T	T	T	C	T	C	C	T	T	C	C	Y	C	C	T	T	C	T	T	C	T	T	C	C	T	Y	T	T	C	T	T	T	C	C	C	T	C	C	C	Y	C	T	T	T	C	T	T	T	C	T	C	T	C	T	T	T	C	T	C	T	C	T	T	C	C	T	Y	T	C	C	T	T	C	C	C	T	C	T	C	C	C	T	T	C	C	T	C	C	T	T	C	C	T	C	C	C	C	C	C	T	C	T	C	C	C	C	C	T	T	T	C	C	C	C	C	T	T	T	T	C	T	T	C	C	T	C	C	C	T	C	C	C	T	T	T	Y	C	C	C	T	C	C	C	T	T	T
S6B_716391933	C/T	6B	716391933	+	NA	NA	NA	NA	NA	NA	T	C	C	C	C	T	C	C	C	C	C	C	C	T	C	C	C	C	C	C	C	C	T	C	C	C	C	C	C	C	T	C	C	C	T	C	C	C	C	C	C	T	C	C	T	C	C	C	C	C	T	T	C	C	C	C	T	C	C	C	C	C	T	C	C	T	C	T	C	C	C	T	C	C	C	C	C	T	C	C	T	C	C	T	C	C	C	C	C	T	C	C	T	C	C	C	C	C	C	C	C	C	T	C	C	C	T	C	C	C	C	C	C	C	T	T	T	T	T	C	C	T	C	C	T	C	C	T	T	C	C	C	T	T	C	C	C	C	C	C	C	C	T	T	C	C	C	C	C	C	C	T	C	C	T	T	C	C	C	C	T	C	T	C	C	C	C	C	C	C	C	C	C	C	T	C	C	C	T	C	C	T	C	C	C	C	C	C	C	C	C	C	C	C	C	T	C	C	C	C	T	C	C	C	T	C	T	C	C	C	C	T	C	C	C	C	C	C	C	C	T	C	T	C	C	C	C	C	C	C	C	C	C	C	C	C	C	C	C	C	T	T	C	T	T	C	C	C	C	C	C	C	C	C	C	C	C	C	C	Y	C	C	C	C	C	C	C	C	C	C	C	C	C	C	C	C	C	C	C	C	C	C	C	C	C	C	C	C	T	C	T	T	C	T	T	C	C	C	C	C	C	C	C	C	C	C	C	C	C	T	C	C	C	C	C	C	C	C	C	C	C	C	C	C	T	C	Y	C	T	T	C	C	C	C	C	C	C	C	C	T	C	C	T	C	C	C	C	C	C	C	C	C	C	C	T	C	T	C	C	C	C	C	C	C	T	T	C	C	C	C	C	C	C	C	C	C	C	T	C	C	T	C	C	C	C	C	C	C	C	C	C	C	C	C	C	C	T	C	T	T	C	T	C	C	T	T	T	C	C	C	C	T	C	T	C	C	C	T	T	C	C	C	C	C	C	T	C	C	C	C	C	C	C	C	C	T	C	T	T	C	C	C	C	C	C	C	C	C	C	C	C	T	C	C	C	T	T	T	C	C	T	T	C	C	C	Y	C	T	T	C	T	C	T	C	C	C	T	C	C	C	C	C	T	C	C	T	Y	C	C	T	C	C	C	C	C	C	T	C	Y	C	C	T	C	C	C	T	T	C	C	C	T	C	Y	T	C	C	C	T	C	C	C	T	C	T	C	T	C	C	C	T	C	C	C	T	C	C	T	T	C	C	C	T	C	C	C	T	T	T	C	T	C	T	T	T	C	C	T	T	C	C	T	C	C	T	C	C	T	C	C	Y	T	C	C	T	C	C	T	T	T	T	C	C	C	T	C	T	T	T	C	C	C	C	T	C	C	T	C	C	T	T	T	C	T	T	T	C	C	C	C	T	T	T	C	T	T	T	Y	C	C
S6B_716393676	C/T	6B	716393676	+	NA	NA	NA	NA	NA	NA	C	C	C	C	C	C	C	T	C	C	C	T	T	T	C	T	C	C	C	T	C	C	T	T	C	C	T	C	C	C	T	T	T	C	C	T	C	C	C	C	C	C	T	T	C	Y	T	T	T	C	C	T	T	C	Y	C	C	T	C	C	C	C	T	C	T	C	C	C	T	C	T	C	T	Y	C	T	C	T	C	C	C	T	T	T	C	Y	T	C	T	Y	C	C	T	T	T	T	C	C	C	C	C	T	C	T	T	C	T	T	Y	T	T	T	C	T	T	C	C	T	T	C	T	C	C	C	C	C	T	T	T	T	T	C	T	T	C	C	C	C	C	C	C	C	T	C	C	C	C	C	Y	T	T	T	C	T	T	T	C	C	T	C	C	C	C	C	C	C	C	C	Y	T	T	T	C	T	T	C	C	C	C	C	T	Y	T	C	T	C	C	T	Y	Y	T	C	C	C	T	C	C	C	C	C	C	C	C	C	T	C	T	Y	T	C	T	T	T	T	T	C	T	C	C	T	T	C	C	C	C	C	T	C	C	C	T	T	T	C	C	C	C	T	C	C	C	C	C	T	C	C	T	T	C	T	C	C	C	Y	C	C	C	T	C	C	T	T	C	C	C	T	T	C	C	C	C	C	C	C	T	C	T	C	C	T	T	T	T	T	C	C	T	C	C	T	T	T	T	C	T	C	T	C	C	C	C	C	T	C	T	T	T	C	C	T	C	T	T	C	T	T	T	C	C	C	C	Y	T	C	T	C	Y	T	C	C	C	T	T	T	T	C	C	T	C	T	T	C	T	C	T	T	C	C	C	C	C	T	T	C	C	C	Y	C	C	C	T	Y	C	T	T	T	T	T	C	T	C	C	Y	C	Y	T	T	C	C	T	C	T	C	T	T	T	T	T	C	Y	C	C	C	C	C	Y	T	C	T	T	T	C	T	T	C	C	T	T	T	C	T	T	Y	T	C	C	T	T	T	C	C	T	T	C	T	T	C	T	C	C	T	T	C	T	T	C	C	T	C	C	T	T	C	Y	T	T	T	T	T	T	T	C	T	C	T	T	T	T	T	T	T	C	T	C	T	C	T	C	T	T	C	T	C	T	T	T	T	T	C	C	T	T	Y	Y	Y	T	T	T	Y	C	T	T	T	C	T	C	T	T	T	C	C	Y	T	T	T	T	T	C	C	T	T	C	C	T	T	T	T	T	T	T	T	C	T	T	T	C	C	T	T	T	C	C	C	C	T	T	C	C	C	Y	T	C	C	T	C	T	T	T	C	C	C	T	T	T	T	C	C	T	T	C	C	C	T	C	C	T	C	Y	C	T	T	C	Y	C	C	C	T	T	T	T	Y	T	C	C	C	T	T	C	T	T	T	T	C	C	C	C	C	C	T	T	C	C	C	T	T	T	C	C	T	C	C	C	C	C	T	T	T	C	C
S6B_716399985	G/A	6B	716399985	+	NA	NA	NA	NA	NA	NA	A	G	G	G	G	A	G	G	G	G	G	G	G	A	G	G	G	G	G	G	G	G	A	G	G	G	G	G	G	G	A	G	G	G	A	G	G	G	G	G	G	A	G	G	A	G	G	G	G	G	A	A	G	G	G	G	A	G	G	G	G	G	A	G	G	A	G	A	G	G	G	A	G	G	G	G	G	A	G	G	A	G	G	A	G	G	G	G	G	A	G	G	A	G	G	G	G	G	G	G	G	G	A	G	G	G	A	G	G	G	G	G	G	G	A	A	A	A	A	A	G	A	G	G	A	G	G	A	A	G	G	G	A	A	G	G	G	G	G	G	G	G	A	A	G	G	G	G	G	G	G	A	G	G	A	A	G	G	G	G	A	G	A	G	G	G	G	G	G	G	G	G	G	G	A	G	G	G	A	G	G	A	G	G	G	G	G	G	G	G	G	G	G	G	G	A	G	G	G	G	A	G	G	G	A	G	A	G	G	G	G	A	G	G	G	G	G	G	G	G	A	G	A	G	G	G	G	G	G	G	G	G	G	G	G	G	G	G	G	G	A	A	G	A	A	G	G	G	G	G	G	G	G	G	G	G	G	G	G	R	G	G	G	G	G	G	G	G	G	G	G	G	G	G	G	G	G	G	G	G	G	G	G	G	G	G	G	G	A	G	A	A	G	A	A	G	A	G	G	G	G	G	G	G	G	G	G	G	G	A	G	G	G	G	G	G	G	G	G	G	G	G	G	G	A	G	R	G	A	A	G	G	G	G	G	G	G	G	G	A	G	G	A	G	G	G	G	G	G	G	G	G	G	G	A	G	A	G	G	G	G	G	G	G	A	A	G	G	G	G	G	G	G	G	G	G	G	A	G	G	A	G	G	G	G	G	G	G	G	G	G	G	G	G	G	G	A	G	A	A	G	A	G	G	A	A	A	G	G	G	G	A	G	A	G	G	G	A	A	G	G	G	G	G	G	A	G	G	G	G	G	G	G	G	G	A	G	A	A	G	G	G	G	G	G	G	G	G	G	G	G	A	G	G	G	A	A	A	G	G	A	A	G	G	G	R	G	A	A	G	A	G	A	G	G	G	A	G	G	G	G	G	A	G	G	A	A	G	R	A	G	G	G	G	G	G	R	G	G	G	G	A	G	G	G	A	A	G	G	G	A	G	R	A	G	G	G	A	G	G	G	A	G	A	G	A	G	G	G	A	G	G	G	A	G	G	A	A	G	G	G	A	G	G	G	A	A	A	G	A	G	A	A	A	G	G	A	A	G	G	A	G	G	A	G	G	A	G	G	R	A	G	G	A	G	G	A	A	A	A	G	G	G	A	G	A	A	A	G	G	G	G	A	G	G	A	G	G	A	A	A	G	A	A	A	G	G	G	G	A	A	A	G	A	A	A	R	G	G
S6B_716399988	A/G	6B	716399988	+	NA	NA	NA	NA	NA	NA	A	G	G	G	G	A	G	G	A	G	A	G	G	A	R	A	G	G	G	A	G	G	A	G	A	G	G	G	A	G	A	G	G	G	A	G	G	G	G	G	G	A	G	G	A	G	G	G	G	A	A	A	G	G	G	A	A	A	G	G	G	G	A	G	G	A	G	A	G	G	G	A	G	G	G	G	G	A	G	A	A	G	G	A	G	G	G	G	A	A	G	G	A	A	A	A	G	A	A	A	A	A	A	G	A	G	A	A	A	A	G	G	G	G	A	A	A	A	A	A	A	A	G	G	A	G	G	A	A	G	G	G	A	A	G	A	G	A	G	G	G	G	A	A	G	G	A	G	G	A	A	A	G	A	A	A	G	A	A	A	A	G	A	G	G	G	G	G	G	A	R	G	G	G	A	G	A	G	A	R	G	A	A	G	A	G	G	A	A	G	A	A	A	A	A	A	A	G	A	G	A	G	G	G	A	G	A	R	G	A	A	A	G	G	A	A	A	A	G	G	A	G	A	A	G	A	A	G	G	G	A	A	R	A	A	G	G	A	G	A	A	A	G	A	A	G	A	A	G	A	G	G	G	A	A	A	A	G	G	R	G	G	G	G	G	G	A	G	A	G	G	G	A	A	G	G	G	G	G	G	G	G	A	G	G	G	A	G	A	A	A	A	G	A	A	G	A	G	G	A	R	A	G	G	G	G	G	A	A	A	A	A	G	A	A	G	R	G	A	A	A	A	G	G	A	A	A	G	A	A	A	A	G	A	G	G	A	A	A	A	A	G	A	G	G	G	A	G	G	G	A	G	A	A	A	A	A	A	A	A	A	A	A	G	A	A	G	A	A	G	A	G	G	A	G	A	A	A	A	A	A	A	G	A	A	A	A	A	G	A	G	G	G	G	A	G	A	A	A	A	A	A	A	A	A	A	A	G	A	G	A	A	A	A	A	A	A	A	A	A	G	G	G	G	A	A	G	G	A	A	A	A	G	A	G	A	G	A	A	G	G	A	A	R	A	A	A	G	A	A	A	A	A	A	A	A	A	A	A	A	A	A	A	A	G	R	A	A	A	G	A	A	A	A	G	G	A	G	A	A	G	A	A	R	A	A	A	G	R	A	A	A	A	A	A	A	A	A	G	G	G	A	A	A	A	A	A	R	G	A	A	A	R	A	A	G	A	A	A	G	A	A	A	A	A	A	G	A	A	A	G	A	G	A	A	G	A	A	A	A	G	A	A	G	G	A	A	A	G	A	G	A	A	A	A	G	A	A	G	A	A	G	A	A	A	A	A	G	R	R	A	R	R	A	A	A	A	A	A	A	G	G	G	A	A	A	A	A	A	G	A	A	A	G	G	A	A	G	A	A	A	G	A	A	A	A	G	G	A	A	A	A	G	A	A	A	A	G	G
S6B_716409748	A/G	6B	716409748	+	NA	NA	NA	NA	NA	NA	A	A	A	A	A	A	A	A	G	A	G	A	A	A	G	G	A	A	A	G	A	A	A	A	G	A	A	A	G	A	A	A	A	A	A	A	A	A	A	A	A	A	A	A	A	A	A	A	A	G	A	A	A	A	A	G	A	G	A	A	A	A	A	A	A	A	A	A	A	A	A	A	A	A	A	A	A	A	A	G	A	A	A	A	A	G	A	A	G	A	A	A	A	G	G	G	A	G	G	G	G	G	A	A	G	A	A	G	G	G	A	A	A	A	A	A	A	A	A	A	G	A	A	A	A	A	A	A	A	A	A	A	A	A	A	G	A	G	A	A	A	A	A	A	A	A	G	A	A	G	G	A	A	G	A	A	A	G	G	G	A	A	A	A	A	A	R	A	A	G	G	A	A	A	A	A	G	A	A	A	A	A	G	A	G	A	A	G	R	G	G	R	G	G	G	A	G	A	G	A	A	A	A	A	A	A	A	G	A	G	G	A	A	A	G	A	G	G	A	A	A	A	A	G	A	G	G	A	A	A	G	G	G	G	G	A	A	G	A	G	A	A	A	A	A	A	G	G	A	G	A	A	A	G	G	G	G	A	A	A	A	A	A	A	A	A	G	A	G	A	A	A	G	G	A	A	A	A	A	A	A	A	G	A	A	A	G	A	A	G	A	A	A	A	A	A	A	A	A	G	R	G	A	A	A	A	A	G	A	A	G	G	A	G	G	A	R	A	G	G	A	G	A	A	A	G	A	A	A	A	G	G	A	G	A	A	G	G	G	A	G	A	A	A	A	G	G	A	A	A	G	A	G	G	A	G	A	A	G	G	G	G	G	A	A	A	A	G	G	A	G	A	A	G	A	G	G	A	G	G	A	G	A	G	G	G	G	G	A	G	A	A	A	A	G	A	A	G	A	A	G	A	G	G	A	A	A	G	G	A	G	A	G	A	A	G	G	A	A	G	A	G	A	A	G	A	A	A	G	G	G	G	A	G	A	A	A	A	A	A	R	G	R	G	G	G	G	G	G	G	G	A	G	G	G	A	A	A	G	G	A	A	G	G	G	A	G	A	A	A	A	G	A	G	A	A	A	A	G	G	A	G	A	G	G	A	A	A	A	A	G	G	G	G	G	G	R	G	A	A	A	A	G	G	A	A	A	G	A	G	A	G	A	A	G	A	G	A	G	A	G	A	G	A	G	A	A	G	G	A	A	R	A	A	G	A	A	A	G	G	A	A	G	A	A	A	A	A	A	A	A	A	A	A	A	A	A	A	A	G	A	A	G	A	G	G	A	A	G	R	A	A	G	A	G	G	A	A	A	A	A	A	A	A	G	A	A	A	G	A	G	G	A	A	A	A	G	A	A	A	A	A	A	A	A	G	A	A	G	A	A	A	A	A	A	A	A	A	A
S6B_716417117	G/A	6B	716417117	+	NA	NA	NA	NA	NA	NA	A	G	G	G	G	A	G	G	G	G	G	G	G	A	G	G	G	G	G	G	G	G	A	G	G	G	G	G	G	G	A	G	G	G	A	G	G	G	G	G	G	A	G	G	A	G	G	G	G	G	A	A	G	G	G	G	A	G	G	G	G	G	A	G	G	A	G	A	G	G	G	A	G	G	G	R	G	A	G	G	A	G	G	A	G	G	G	G	G	A	G	G	A	G	G	G	G	G	G	G	G	G	A	G	G	G	A	G	G	G	G	G	G	G	A	A	A	A	A	A	G	A	G	G	A	G	G	A	A	G	A	G	A	A	G	G	G	G	G	G	G	G	A	A	G	G	G	G	G	G	G	A	G	G	A	A	G	G	G	G	A	G	A	G	G	G	G	G	G	G	G	G	G	G	A	G	G	G	A	G	G	A	G	G	G	G	G	G	G	G	G	G	G	G	G	A	G	G	G	G	A	G	G	G	A	G	A	G	G	G	G	A	G	G	G	G	G	G	G	G	A	G	A	G	G	G	G	G	G	G	G	G	G	G	G	G	G	G	G	G	A	A	G	A	A	G	G	G	G	G	G	G	G	G	G	G	G	G	G	R	G	G	G	G	G	G	G	G	G	G	G	G	G	G	G	G	G	G	G	G	G	G	G	G	G	G	G	G	A	G	A	A	G	A	A	G	A	G	G	G	G	G	G	G	G	G	G	G	G	A	G	G	G	G	G	G	G	G	G	G	G	G	G	G	A	G	A	G	A	A	G	G	G	G	G	G	G	G	G	A	G	G	A	G	G	G	G	G	G	G	G	G	G	G	A	G	G	G	G	G	G	G	G	G	A	A	G	G	G	G	G	G	G	G	G	G	G	A	G	G	A	G	G	G	G	G	G	G	G	G	G	G	G	G	G	G	A	G	A	A	G	A	G	G	A	A	A	G	G	G	G	A	G	A	G	G	G	A	A	G	G	G	G	G	G	A	G	G	G	G	G	G	G	G	G	A	G	A	A	G	G	G	G	G	G	G	G	G	G	G	G	A	G	G	G	A	A	A	G	G	A	A	G	G	G	A	G	A	A	G	A	G	A	G	G	G	A	G	G	G	G	G	A	G	G	A	A	G	R	A	G	G	G	G	G	G	R	G	R	G	G	A	G	G	G	A	A	G	G	G	A	G	G	A	G	G	G	A	G	G	G	A	G	A	G	A	G	G	G	A	G	G	G	A	G	G	A	A	G	G	G	A	G	G	G	A	A	A	G	A	G	A	A	A	A	G	A	A	G	G	A	G	G	A	G	G	A	G	G	R	A	G	G	A	A	G	A	A	A	A	G	G	G	A	G	A	A	A	G	G	G	G	A	G	G	A	G	G	A	A	A	G	A	A	A	G	G	G	G	A	A	A	G	A	A	A	A	G	G
S6B_716427934	G/A	6B	716427934	+	NA	NA	NA	NA	NA	NA	A	G	G	G	G	A	G	G	G	G	G	G	G	A	G	G	G	G	G	G	G	G	A	G	G	G	G	G	G	G	A	G	G	G	A	G	G	G	G	G	G	A	G	G	A	G	G	G	G	G	A	A	G	G	G	G	A	G	G	G	G	G	A	G	G	A	G	A	G	G	G	A	G	G	G	R	G	A	G	G	A	G	G	A	G	G	G	G	G	A	G	G	A	G	G	G	G	G	G	G	G	G	A	G	G	G	A	G	G	G	G	G	G	G	A	A	A	A	A	A	G	A	G	G	A	G	G	A	A	G	A	G	A	A	G	G	G	G	G	G	G	G	A	A	G	G	G	G	G	G	G	A	G	G	A	A	G	G	G	G	A	G	A	G	G	G	G	G	G	G	G	G	G	G	A	G	G	G	A	G	G	A	G	G	G	G	G	G	G	G	G	G	G	G	G	A	G	G	G	G	A	G	G	G	A	G	A	G	G	G	G	A	G	G	G	G	G	G	G	G	A	G	A	G	G	G	G	G	G	G	G	G	G	G	G	G	G	G	G	G	A	A	G	A	A	G	G	G	G	G	G	G	G	G	G	G	G	G	G	R	G	G	G	G	G	G	G	G	G	G	G	G	G	G	G	G	G	G	G	G	G	G	G	G	G	G	G	G	A	G	A	A	G	A	A	G	A	G	G	G	G	G	G	G	G	G	G	G	G	A	G	G	G	G	G	G	G	G	G	G	G	G	G	G	A	G	G	G	A	A	G	G	G	G	G	G	G	G	G	A	G	G	A	G	G	G	G	G	G	G	G	G	G	G	A	G	R	G	G	G	G	G	G	G	A	A	G	G	G	G	G	G	G	G	G	G	G	A	G	G	A	G	G	G	G	G	G	G	G	G	G	G	G	G	G	G	A	G	A	A	G	A	G	G	A	A	A	G	G	G	G	A	G	A	G	G	G	A	A	G	G	G	G	G	G	A	G	G	G	G	G	G	G	G	G	A	G	A	A	G	G	G	G	G	G	G	G	G	G	G	G	A	G	G	G	A	A	A	G	G	A	A	G	G	G	A	G	A	A	G	A	G	A	G	G	G	A	G	G	G	G	G	A	G	G	A	R	G	R	A	G	G	G	G	G	G	R	G	R	G	G	A	G	G	G	A	A	G	G	G	A	G	G	A	G	G	G	A	G	G	G	A	G	A	G	A	G	G	G	A	G	G	G	A	G	G	A	A	G	G	G	A	G	G	G	A	A	A	G	A	G	A	A	A	A	G	A	A	G	G	A	G	G	A	G	G	A	G	G	R	A	G	G	A	A	G	A	A	A	A	G	G	G	A	G	A	A	A	G	G	G	G	A	G	G	A	G	G	A	A	A	G	A	A	A	G	G	G	G	A	A	A	G	A	A	A	A	G	G
S6B_716427941	T/G	6B	716427941	+	NA	NA	NA	NA	NA	NA	G	T	T	T	T	G	T	T	T	T	T	T	T	G	T	T	T	T	T	T	T	T	G	T	T	T	T	T	T	T	G	T	T	T	G	T	T	T	T	T	T	G	T	T	G	T	T	T	T	T	G	G	T	T	T	T	G	T	T	T	T	T	G	T	T	G	T	G	T	T	T	G	T	T	T	K	T	G	T	T	G	T	T	G	T	T	T	T	T	G	T	T	G	T	T	T	T	T	T	T	T	T	G	T	T	T	G	T	T	T	T	T	T	T	G	G	G	G	G	G	T	G	T	T	G	T	T	G	G	T	G	T	G	G	T	T	T	T	T	T	T	T	G	G	T	T	T	T	T	T	T	G	T	T	G	G	T	T	T	T	G	T	G	T	T	T	T	T	T	T	T	T	T	T	G	T	T	T	G	T	T	G	T	T	T	T	T	T	T	T	T	T	T	T	T	G	T	T	T	T	G	T	T	T	G	T	G	T	T	T	T	G	T	T	T	T	T	T	T	T	G	T	G	T	T	T	T	T	T	T	T	T	T	T	T	T	T	T	T	T	G	G	T	G	G	T	T	T	T	T	T	T	T	T	T	T	T	T	T	K	T	T	T	T	T	T	T	T	T	T	T	T	T	T	T	T	T	T	T	T	T	T	T	T	T	T	T	T	G	T	G	G	T	G	G	T	G	T	T	T	T	T	T	T	T	T	T	T	T	G	T	T	T	T	T	T	T	T	T	T	T	T	T	T	G	T	T	T	G	G	T	T	T	T	T	T	T	T	T	G	T	T	G	T	T	T	T	T	T	T	T	T	T	T	G	T	K	T	T	T	T	T	T	T	G	G	T	T	T	T	T	T	T	T	T	T	T	G	T	T	G	T	T	T	T	T	T	T	T	T	T	T	T	T	T	T	G	T	G	G	T	G	T	T	G	G	G	T	T	T	T	G	T	G	T	T	T	G	G	T	T	T	T	T	T	G	T	T	T	T	T	T	T	T	T	G	T	G	G	T	T	T	T	T	T	T	T	T	T	T	T	G	T	T	T	G	G	G	T	T	G	G	T	T	T	G	T	G	G	T	G	T	G	T	T	T	G	T	T	T	T	T	G	T	T	G	K	T	K	G	T	T	T	T	T	T	K	T	K	T	T	G	T	T	T	G	G	T	T	T	G	T	T	G	T	T	T	G	T	T	T	G	T	G	T	G	T	T	T	G	T	T	T	G	T	T	G	G	T	T	T	G	T	T	T	G	G	G	T	G	T	G	G	G	G	T	G	G	T	T	G	T	T	G	T	T	G	T	T	K	G	T	T	G	G	T	G	G	G	G	T	T	T	G	T	G	G	G	T	T	T	T	G	T	T	G	T	T	G	G	G	T	G	G	G	T	T	T	T	G	G	G	T	G	G	G	G	T	T
S6B_716427963	T/C	6B	716427963	+	NA	NA	NA	NA	NA	NA	C	T	T	T	T	C	T	T	T	T	T	T	T	C	T	T	T	T	T	T	T	T	C	T	T	T	T	T	T	T	C	T	T	T	C	T	T	T	T	T	T	C	T	T	C	T	T	T	T	T	C	C	T	T	T	T	C	T	T	T	T	T	C	T	T	C	T	C	T	T	T	C	T	T	T	Y	T	C	T	T	C	T	T	C	T	T	T	T	T	C	T	T	C	T	T	T	T	T	T	T	T	T	C	T	T	T	C	T	T	T	T	T	T	T	C	C	C	C	C	C	T	C	T	T	C	T	T	C	C	T	C	T	C	C	T	T	T	T	T	T	T	T	C	C	T	T	T	T	T	T	T	C	T	T	C	C	T	T	T	T	C	T	C	T	T	T	T	T	T	T	T	T	T	T	C	T	T	T	C	T	T	C	T	T	T	T	T	T	T	T	T	T	T	T	T	C	T	T	T	T	C	T	T	T	C	T	C	T	T	T	T	C	T	T	T	T	T	T	T	T	C	T	C	T	T	T	T	T	T	T	T	T	T	T	T	T	T	T	T	T	C	C	T	C	C	T	T	T	T	T	T	T	T	T	T	T	T	T	T	Y	T	T	T	T	T	T	T	T	T	T	T	T	T	T	T	T	T	T	T	T	T	T	T	T	T	T	T	T	C	T	C	C	T	C	C	T	C	T	T	T	T	T	T	T	T	T	T	T	T	C	T	T	T	T	T	T	T	T	T	T	T	T	T	T	C	T	T	T	C	C	T	T	T	T	T	T	T	T	T	C	T	T	C	T	T	T	T	T	T	T	T	T	T	T	C	T	Y	T	T	T	T	T	T	T	C	C	T	T	T	T	T	T	T	T	T	T	T	C	T	T	C	T	T	T	T	T	T	T	T	T	T	T	T	T	T	T	C	T	C	C	T	C	T	T	C	C	C	T	T	T	T	C	T	C	T	T	T	C	C	T	T	T	T	T	T	C	T	T	T	T	T	T	T	T	T	C	T	C	C	T	T	T	T	T	T	T	T	T	T	T	T	C	T	T	T	C	C	C	T	T	C	C	T	T	T	C	T	C	C	T	C	T	C	T	T	T	C	T	T	T	T	T	C	T	T	C	Y	T	Y	C	T	T	T	T	T	T	Y	T	Y	T	T	C	T	T	T	C	C	T	T	T	C	T	T	C	T	T	T	C	T	T	T	C	T	C	T	C	T	T	T	C	T	T	T	C	T	T	C	C	T	T	T	C	T	T	T	C	C	C	T	C	T	C	C	C	C	T	C	C	T	T	C	T	T	C	T	T	C	T	T	Y	C	T	T	C	C	T	C	C	C	C	T	T	T	C	T	C	C	C	T	T	T	T	C	T	T	C	T	T	C	C	C	T	C	C	C	T	T	T	T	C	C	C	T	C	C	C	C	T	T
S6B_716443199	C/T	6B	716443199	+	NA	NA	NA	NA	NA	NA	T	C	C	C	C	T	C	C	C	C	C	C	C	T	C	C	T	C	Y	C	C	C	T	C	C	C	C	C	C	C	T	C	C	C	T	C	C	C	C	C	C	T	C	C	T	C	C	C	C	C	T	T	C	C	C	C	T	C	C	C	C	C	T	C	C	T	C	T	C	C	C	T	C	Y	C	Y	C	T	C	C	T	C	C	T	C	C	C	Y	C	T	Y	C	T	C	C	C	Y	C	C	C	C	C	T	C	C	C	T	C	C	C	C	C	T	C	T	T	T	T	T	T	C	T	T	C	T	Y	C	T	T	C	T	C	T	T	C	C	C	C	C	C	C	C	T	T	C	C	C	C	C	C	C	T	C	C	T	T	C	C	C	C	T	C	T	C	Y	C	C	C	C	C	C	C	Y	C	T	C	C	C	T	C	C	T	C	C	C	C	C	C	C	C	C	C	C	C	C	T	C	C	C	C	T	C	C	Y	T	C	T	C	C	C	C	T	C	C	C	C	C	C	C	C	T	C	T	C	C	C	C	C	C	C	C	C	C	C	C	C	C	C	C	C	T	T	C	T	T	C	C	C	T	C	T	C	C	C	C	C	C	C	C	T	C	C	C	C	C	C	C	C	C	C	C	Y	C	C	C	C	C	C	C	C	C	C	C	C	C	C	C	C	T	C	T	T	C	T	T	Y	T	C	T	C	C	C	C	C	C	C	C	C	C	T	C	C	C	C	C	C	C	C	C	C	C	C	C	C	T	C	Y	C	T	T	C	C	C	C	C	C	C	C	C	T	C	C	T	C	C	C	C	Y	Y	C	C	C	C	C	T	C	C	C	C	C	C	C	C	C	T	T	C	C	C	C	C	C	C	C	C	C	C	T	C	C	T	C	C	C	C	C	C	C	Y	C	C	C	T	C	C	C	T	C	T	T	C	T	C	C	T	T	T	C	C	C	C	T	C	T	C	C	C	T	T	C	C	C	C	C	C	T	C	C	C	C	C	C	T	C	C	T	T	T	T	C	C	C	C	C	C	C	C	C	C	C	C	T	C	C	C	T	T	T	C	C	T	T	C	C	C	T	C	T	T	C	T	C	T	C	C	C	T	C	C	C	C	C	T	C	C	T	Y	C	Y	T	C	C	C	C	C	C	C	C	Y	Y	C	T	C	C	C	T	T	C	C	C	T	C	Y	T	C	C	C	T	C	C	C	T	C	T	C	T	C	C	C	T	T	C	C	T	C	C	T	T	C	Y	C	T	C	C	C	T	T	T	C	T	C	T	T	T	T	C	T	T	C	C	T	C	C	T	C	C	T	C	C	Y	T	C	C	T	Y	C	T	T	T	T	C	C	C	T	C	T	T	T	C	C	C	C	T	C	C	T	C	C	T	T	T	C	T	T	T	C	C	C	C	T	T	T	C	T	T	T	T	T	C
S6B_716443201	G/A	6B	716443201	+	NA	NA	NA	NA	NA	NA	A	G	G	G	G	A	G	G	G	G	G	G	G	A	G	G	A	G	G	G	G	G	A	G	G	G	G	G	G	G	A	G	G	G	A	G	G	G	G	G	G	A	G	G	A	G	G	G	G	G	A	A	G	G	G	G	A	G	G	G	G	G	A	G	G	A	G	A	G	G	G	A	G	R	G	R	G	A	G	G	A	G	G	A	G	G	G	R	G	A	R	G	A	G	G	G	G	G	G	G	G	G	A	G	G	G	A	G	G	G	G	G	A	G	A	A	A	A	A	A	G	A	A	G	A	G	G	A	A	G	A	G	A	A	G	G	G	G	G	G	G	G	A	A	G	G	G	G	G	G	G	A	G	G	A	A	G	G	G	G	A	G	A	G	R	G	G	G	G	G	G	G	R	G	A	G	G	G	A	G	G	A	G	G	G	G	G	G	G	G	G	G	G	G	G	A	G	G	G	G	A	G	G	R	A	G	A	G	G	G	G	A	G	G	G	G	G	G	G	G	A	G	A	G	G	G	G	G	G	G	G	G	G	G	G	G	G	G	G	G	A	A	G	A	A	G	G	G	R	G	G	G	G	G	G	G	G	G	G	A	G	G	G	G	G	G	G	G	G	G	G	G	G	G	G	G	G	G	G	G	G	G	G	G	G	G	G	G	A	G	A	A	G	A	A	G	A	G	G	G	G	G	G	G	G	G	G	G	G	A	G	G	G	G	G	G	G	G	G	G	G	G	G	G	A	G	R	G	A	A	G	G	G	G	G	G	G	G	G	A	G	G	A	G	G	G	G	G	G	G	G	G	G	G	A	G	G	G	G	G	G	G	G	G	A	A	G	G	G	G	G	G	G	G	G	G	G	A	G	G	A	G	G	G	G	G	G	G	G	G	G	G	G	G	G	G	A	G	A	A	G	A	G	G	A	A	A	G	G	G	G	A	G	A	G	G	G	A	A	G	G	G	G	G	G	A	G	G	G	G	G	G	G	G	G	A	G	A	A	G	G	G	G	G	G	G	G	G	G	G	G	A	G	G	G	A	A	A	G	G	A	A	G	G	G	A	G	A	A	G	A	G	A	G	G	G	A	G	G	G	G	G	A	G	G	A	R	G	R	A	G	G	G	G	G	G	G	G	R	R	G	A	G	G	G	A	A	G	G	G	A	G	R	A	G	G	G	A	G	G	G	A	G	A	G	A	G	G	G	A	A	G	G	A	G	G	A	A	G	R	G	A	G	G	G	A	A	A	G	A	G	A	A	A	A	G	A	A	G	G	A	G	G	A	G	G	A	G	G	R	A	G	G	A	R	G	A	A	A	A	G	G	G	A	G	A	A	A	G	G	G	G	A	G	G	A	G	G	A	A	A	G	A	A	A	G	G	G	G	A	A	A	G	A	A	A	A	A	G
S6B_716443223	G/C	6B	716443223	+	NA	NA	NA	NA	NA	NA	C	G	G	G	G	C	G	G	G	G	G	G	G	C	G	G	C	G	G	G	G	G	C	G	G	G	G	G	G	G	C	G	G	G	C	G	G	G	G	G	G	C	G	G	C	G	G	G	G	G	C	C	G	G	G	G	C	G	G	G	G	G	C	G	G	C	G	C	G	G	G	C	G	S	G	S	G	C	G	G	C	G	G	C	G	G	G	S	G	C	S	G	C	G	G	G	G	G	G	G	G	G	C	G	G	G	C	G	G	G	G	G	C	G	C	C	C	C	C	C	G	C	C	G	C	G	G	C	C	G	C	G	C	C	G	G	G	G	G	G	G	G	C	C	G	G	G	G	G	G	G	C	G	G	C	C	G	G	G	G	C	G	C	G	S	G	G	G	G	G	G	G	S	G	C	G	G	G	C	G	G	C	G	G	G	G	G	G	G	G	G	G	G	G	G	C	G	G	G	G	C	G	G	S	C	G	C	G	G	G	G	C	G	G	G	G	G	G	G	G	C	G	C	G	G	G	G	G	G	G	G	G	G	G	G	G	G	G	G	G	C	C	G	C	C	G	G	G	S	G	G	G	G	G	G	G	G	G	G	C	G	G	G	G	G	G	G	G	G	G	G	G	G	G	G	G	G	G	G	G	G	G	G	G	G	G	G	G	C	G	C	C	G	C	C	G	C	G	G	G	G	G	G	G	G	G	G	G	G	C	G	G	G	G	G	G	G	G	G	G	G	G	G	G	C	G	S	G	C	C	G	G	G	G	G	G	G	G	G	C	G	G	C	G	G	G	G	G	G	G	G	G	G	G	C	G	G	G	G	G	G	G	G	G	C	C	G	G	G	G	G	G	G	G	G	G	G	C	G	G	C	G	G	G	G	G	G	G	G	G	G	G	G	G	G	G	C	G	C	C	G	C	G	G	C	C	C	G	G	G	G	C	G	C	G	G	G	C	C	G	G	G	G	G	G	C	G	G	G	G	G	G	G	G	G	C	G	C	C	G	G	G	G	G	G	G	G	G	G	G	G	C	G	G	G	C	C	C	G	G	C	C	G	G	G	C	G	C	C	G	C	G	C	G	G	G	C	G	G	G	G	G	C	G	G	C	S	G	S	C	G	G	G	G	G	G	G	G	S	S	G	C	G	G	G	C	C	G	G	G	C	G	S	C	G	G	G	C	G	G	G	C	G	C	G	C	G	G	G	C	C	G	G	C	G	G	C	C	G	S	G	C	G	G	G	C	C	C	G	C	G	C	C	C	C	G	C	C	G	G	C	G	G	C	G	G	C	G	G	S	C	G	G	C	S	G	C	C	C	C	G	G	G	C	G	C	C	C	G	G	G	G	C	G	G	C	G	G	C	C	C	G	C	C	C	G	G	G	G	C	C	C	G	C	C	C	C	C	G
S6B_716513751	G/A	6B	716513751	+	NA	NA	NA	NA	NA	NA	G	G	G	G	G	G	G	G	A	G	A	G	G	G	A	A	G	G	G	A	G	G	G	G	R	A	G	G	A	G	G	G	G	G	G	G	G	G	G	G	G	G	G	G	G	G	G	G	G	A	G	G	G	G	G	A	G	A	G	G	G	G	G	G	A	G	G	G	G	G	G	G	G	G	G	R	G	G	G	R	G	G	A	G	G	R	G	G	A	G	G	G	G	A	A	A	G	A	A	A	A	A	G	G	A	G	G	A	A	A	A	G	G	G	G	G	G	G	G	G	A	G	G	G	G	G	G	G	G	G	A	G	G	G	G	A	G	A	G	G	G	G	G	G	G	G	A	G	G	A	A	G	G	A	G	G	G	A	A	A	G	G	G	G	G	G	G	G	G	A	A	G	G	G	G	G	A	G	G	A	G	G	A	G	A	G	G	A	G	R	A	R	R	A	A	G	A	G	A	R	G	G	G	G	G	G	G	R	A	G	A	G	G	G	A	G	A	A	G	G	G	G	G	A	G	A	A	G	G	G	A	A	A	R	A	G	G	A	G	A	G	G	G	G	G	R	A	A	G	A	G	G	G	A	A	A	A	A	G	G	A	G	G	G	G	R	A	G	G	G	G	G	A	A	G	G	A	G	G	G	G	G	A	G	G	G	A	G	G	A	G	G	G	G	G	G	G	G	G	A	R	A	G	G	A	G	G	A	G	G	A	A	G	A	A	G	A	G	A	A	G	A	G	G	G	R	R	G	G	G	R	A	G	A	G	G	A	A	R	G	A	R	G	G	A	A	A	G	G	G	G	G	A	A	G	A	A	G	R	A	A	A	A	A	G	G	G	A	A	G	A	G	G	A	G	A	A	G	A	A	G	A	G	A	A	A	A	A	G	A	G	G	G	G	A	G	G	A	G	G	A	G	R	A	G	G	G	A	A	G	A	G	R	G	G	G	A	G	G	A	G	A	A	R	A	G	G	G	A	G	A	A	G	A	G	G	G	G	G	G	A	A	A	A	A	A	G	A	A	A	A	G	A	A	A	G	G	G	A	A	G	G	A	A	A	G	A	G	G	G	G	A	G	A	G	G	G	G	R	A	G	A	G	A	A	G	R	G	G	G	A	A	A	R	A	A	R	A	G	G	G	G	A	A	G	G	G	A	G	A	G	A	G	G	A	G	A	G	A	G	A	G	A	G	A	G	G	A	A	G	G	G	G	G	A	G	G	G	R	R	G	G	R	G	G	G	G	G	G	G	G	G	G	G	G	G	G	G	A	A	G	G	A	G	G	G	G	G	A	R	G	A	A	G	G	R	G	G	G	G	G	G	G	G	A	G	G	G	A	G	A	A	G	G	R	G	A	G	G	G	G	G	G	G	G	A	G	G	A	G	G	G	G	G	G	G	G	G	G
S6B_716521205	G/C	6B	716521205	+	NA	NA	NA	NA	NA	NA	G	G	G	G	G	G	G	G	C	G	C	G	G	G	C	C	G	G	G	C	G	G	G	G	C	S	G	G	C	G	G	G	G	G	G	G	G	G	G	G	G	G	G	G	G	G	G	G	G	S	G	G	G	G	G	C	G	C	G	G	G	G	G	G	G	G	G	G	G	G	G	G	G	G	G	G	G	G	G	C	G	G	G	G	G	G	G	G	C	G	G	G	G	S	C	C	G	C	C	C	C	C	G	G	C	G	G	C	C	C	G	G	G	G	G	G	G	G	G	G	C	G	G	G	G	G	G	G	G	G	G	G	G	G	G	C	G	C	G	G	G	G	G	G	G	G	C	G	G	C	C	G	G	C	G	G	G	C	C	C	G	G	G	G	G	G	G	G	G	C	S	G	G	G	G	G	C	G	G	S	G	G	C	G	C	G	G	C	G	G	C	C	C	C	S	G	C	G	C	G	G	G	G	G	G	G	G	S	G	C	G	G	G	G	C	G	C	C	G	G	G	G	G	C	G	C	C	G	G	G	C	C	S	C	C	G	G	C	G	C	G	G	G	G	G	G	C	C	G	C	G	G	G	C	C	C	C	G	G	G	G	G	G	G	G	G	C	G	C	G	G	G	C	C	G	G	G	G	G	G	G	G	C	G	G	G	C	G	G	C	G	G	G	G	G	G	G	G	G	C	S	C	G	G	G	G	G	C	G	G	C	C	G	C	C	G	C	G	C	C	G	C	G	G	G	C	S	G	G	G	C	C	G	C	G	G	C	C	C	G	C	G	G	G	G	G	C	G	G	G	C	G	C	C	G	C	C	G	C	C	C	C	C	G	G	G	G	C	C	G	C	G	G	C	G	C	C	G	C	C	G	C	G	C	C	C	C	C	G	C	G	G	G	G	C	G	G	C	G	G	C	G	S	C	G	G	G	G	C	G	C	G	C	G	G	C	C	G	G	C	G	G	G	G	C	G	G	G	C	C	C	C	G	C	G	G	G	G	G	G	G	C	G	G	C	C	G	G	C	C	C	G	C	C	C	G	G	G	C	C	G	G	C	C	G	G	C	G	G	G	G	C	G	C	G	G	G	G	C	C	G	C	G	G	C	G	S	G	G	G	C	C	C	C	C	C	G	C	G	G	G	G	C	C	G	G	G	C	G	C	G	C	S	G	C	G	C	G	C	G	C	G	C	G	C	G	G	C	C	G	G	G	G	G	C	G	G	G	C	C	G	G	C	G	G	G	G	G	G	G	G	G	G	G	G	G	G	G	G	C	G	G	C	G	C	G	G	S	C	S	G	S	S	G	G	C	G	G	G	G	G	G	G	G	C	G	G	G	C	G	C	C	G	G	G	G	C	G	G	G	G	G	G	G	G	C	G	G	C	G	G	G	G	G	G	G	G	G	G
S6B_717431977	G/A	6B	717431977	+	NA	NA	NA	NA	NA	NA	G	G	G	G	G	G	G	G	G	G	A	G	G	A	A	A	G	G	G	A	G	G	A	G	A	R	G	G	A	G	A	G	G	G	G	G	G	G	G	G	G	G	G	G	G	G	G	G	G	A	G	A	G	G	G	A	G	A	G	G	G	G	A	G	G	G	G	G	G	G	G	G	G	G	G	G	G	A	G	A	G	G	G	A	G	G	G	G	A	R	G	G	A	A	A	A	G	A	A	A	A	A	G	G	A	G	A	A	A	A	G	G	G	G	G	G	G	A	G	G	A	G	G	G	G	G	G	A	G	G	G	G	A	A	G	A	G	A	G	G	G	G	A	G	G	G	A	G	G	A	A	R	G	A	A	A	G	A	A	A	G	G	G	G	G	G	G	G	G	A	A	G	G	G	R	G	A	G	G	A	G	G	A	G	A	G	G	A	G	A	A	A	A	A	R	G	A	G	A	G	G	G	G	G	A	G	R	A	G	A	G	A	G	G	A	R	A	A	G	G	G	G	G	A	G	A	A	G	G	G	A	A	A	A	A	G	G	A	G	A	G	G	G	A	G	G	A	A	G	A	G	G	G	A	A	A	A	G	G	G	G	G	G	G	G	G	A	G	A	G	G	G	A	A	G	G	G	G	G	G	G	G	A	G	G	G	A	G	G	A	A	A	G	G	A	G	A	G	G	A	A	A	G	G	G	G	G	A	G	R	A	A	G	A	A	G	A	G	A	A	A	A	G	G	A	A	A	G	G	G	A	A	G	A	G	G	A	A	A	A	A	G	A	G	G	A	A	G	G	G	A	G	A	A	G	A	A	A	A	A	A	A	A	G	A	R	G	A	A	G	A	G	G	A	G	A	A	G	A	A	G	A	G	A	A	A	A	A	G	A	G	G	G	G	A	G	A	A	A	A	A	G	A	A	G	G	R	A	A	G	A	A	A	A	G	A	A	R	A	A	G	A	R	G	A	A	G	G	G	A	A	A	G	A	G	G	G	R	G	G	A	A	A	A	A	A	A	A	A	A	A	G	A	A	A	R	G	G	A	A	A	G	A	A	A	G	A	G	A	G	G	A	G	A	G	G	A	G	A	A	G	A	G	A	A	A	A	G	G	G	A	A	A	A	A	A	A	A	G	G	G	R	A	A	A	G	A	A	G	A	A	A	G	A	A	G	A	R	A	G	A	G	A	A	A	G	G	A	A	A	G	G	G	G	A	G	G	G	A	A	G	G	A	G	G	A	G	A	G	G	G	A	A	A	G	G	G	A	G	A	G	G	A	G	A	A	G	A	A	A	A	R	R	G	G	A	R	A	A	A	G	G	G	G	A	A	A	G	A	G	A	A	G	G	G	G	A	G	A	A	G	G	G	A	A	A	G	G	A	G	G	G	G	G	A	G	G	G	G
S6B_717433295	G/T	6B	717433295	+	NA	NA	NA	NA	NA	NA	T	G	G	G	G	T	G	G	T	G	G	G	G	T	G	G	G	G	G	G	G	G	T	G	G	G	G	G	G	G	T	G	G	G	T	G	G	G	G	G	G	T	G	G	T	G	G	G	G	G	T	T	G	G	G	G	T	G	G	G	G	G	T	G	G	T	G	T	G	G	G	T	G	G	G	G	G	T	G	G	T	G	G	T	G	G	G	G	G	T	G	G	T	G	G	G	G	G	G	G	G	G	T	G	G	G	T	G	G	G	G	G	G	G	T	T	T	T	T	G	G	T	G	G	T	G	G	T	T	G	G	G	T	T	G	G	G	G	G	G	G	G	T	T	G	G	G	G	G	G	G	T	G	G	T	T	G	G	G	G	T	G	T	G	G	G	G	G	G	G	G	G	G	G	T	G	G	G	T	G	G	T	G	G	G	G	G	G	G	G	G	G	G	G	G	T	G	G	G	G	T	G	G	G	T	G	T	G	G	G	G	T	G	G	G	G	G	G	G	G	T	G	T	G	G	G	G	G	G	G	G	G	G	G	G	G	G	G	G	G	T	T	G	T	T	G	G	G	G	G	G	G	G	G	G	G	G	G	G	G	G	G	G	G	G	G	G	G	G	G	G	G	G	G	G	G	G	G	G	G	G	G	G	G	G	G	G	G	T	G	T	T	G	T	T	G	T	G	G	G	G	G	G	G	G	G	G	G	G	T	G	G	G	G	G	G	G	G	G	G	G	G	G	G	T	G	T	G	T	T	G	G	G	G	G	G	G	G	G	T	G	G	T	G	G	G	G	G	G	G	G	G	G	G	T	G	T	G	G	G	G	G	G	G	T	T	G	G	G	G	G	G	G	G	G	G	G	T	G	G	T	G	G	G	G	G	G	G	G	G	G	G	G	G	G	G	T	G	T	T	G	T	G	G	T	T	T	G	G	G	G	T	G	T	G	G	G	T	T	G	G	G	G	G	G	T	G	G	T	G	G	G	G	G	G	T	G	T	T	G	G	G	G	G	G	G	G	G	G	G	G	T	G	G	G	T	T	T	G	G	T	T	G	G	G	T	G	T	T	G	T	G	T	G	G	G	T	G	G	G	G	G	T	G	G	T	T	G	G	T	G	G	G	G	G	G	T	G	K	G	G	T	G	G	G	T	T	G	G	G	T	G	G	T	G	G	G	T	G	G	G	T	G	T	G	T	G	G	G	T	G	G	G	T	G	G	T	T	G	T	G	T	G	G	G	T	T	T	G	T	G	T	T	T	T	G	T	T	G	G	T	G	G	T	G	G	T	G	G	G	T	G	G	T	K	G	T	T	T	T	G	G	G	T	G	T	T	T	G	G	G	G	T	G	G	T	G	G	T	T	T	G	T	T	T	G	G	G	K	T	T	T	G	T	T	T	K	G	G
S6B_717433314	C/T	6B	717433314	+	NA	NA	NA	NA	NA	NA	T	C	C	C	C	T	C	C	T	C	C	C	C	T	C	C	C	C	C	C	C	C	T	C	C	C	C	C	C	C	T	C	C	C	T	C	C	C	C	C	C	T	C	C	T	C	C	C	C	C	T	T	C	C	C	C	T	C	C	C	C	C	T	C	C	T	C	T	C	C	C	T	C	C	C	C	C	T	C	C	T	C	C	T	C	C	C	C	C	T	C	C	T	C	C	C	C	C	C	C	C	C	T	C	C	C	T	C	C	C	C	C	C	C	T	T	T	T	T	C	C	T	C	C	T	C	C	T	T	C	C	C	T	T	C	C	C	C	C	C	C	C	T	T	C	C	C	C	C	C	C	T	C	C	T	T	C	C	C	C	T	C	T	C	C	C	C	C	C	C	C	C	C	C	T	C	C	C	T	C	C	T	C	C	C	C	C	C	C	C	C	C	C	C	C	T	C	C	C	C	T	C	C	C	T	C	T	C	C	C	C	T	C	C	C	C	C	C	C	C	T	C	T	C	C	C	C	C	C	C	C	C	C	C	C	C	C	C	C	C	T	T	C	T	T	C	C	C	C	C	C	C	C	C	C	C	C	C	C	C	C	C	C	C	C	C	C	C	C	C	C	C	C	C	C	C	C	C	C	C	C	C	C	C	C	C	C	C	T	C	T	T	C	T	T	C	T	C	C	C	C	C	C	C	C	C	C	C	C	T	C	C	C	C	C	C	C	C	C	C	C	C	C	C	T	C	T	C	T	T	C	C	C	C	C	C	C	C	C	T	C	C	T	C	C	C	C	C	C	C	C	C	C	C	T	C	T	C	C	C	C	C	C	C	T	T	C	C	C	C	C	C	C	C	C	C	C	T	C	C	T	C	C	C	C	C	C	C	C	C	C	C	C	C	C	C	T	C	T	T	C	T	C	C	T	T	T	C	C	C	C	T	C	T	C	C	C	T	T	C	C	C	C	C	C	T	C	C	T	C	C	C	C	C	C	T	C	T	T	C	C	C	C	C	C	C	C	C	C	C	C	T	C	C	C	T	T	T	C	C	T	T	C	C	C	T	C	T	T	C	T	C	T	C	C	C	T	C	C	C	C	C	T	C	C	T	T	C	C	T	C	C	C	C	C	C	T	C	Y	C	C	T	C	C	C	T	T	C	C	C	T	C	C	T	C	C	C	T	C	C	C	T	C	T	C	T	C	C	C	T	C	C	C	T	C	C	T	T	C	T	C	T	C	C	C	T	T	T	C	T	C	T	T	T	T	C	T	T	C	C	T	C	C	T	C	C	T	C	C	C	T	C	C	T	Y	C	T	T	T	T	C	C	C	T	C	T	T	T	C	C	C	C	T	C	C	T	C	C	T	T	T	C	T	T	T	C	C	C	Y	T	T	T	C	T	T	T	Y	C	C
S6B_717444302	G/C	6B	717444302	+	NA	NA	NA	NA	NA	NA	G	G	G	G	G	G	G	G	G	G	C	G	G	C	C	C	G	G	G	C	G	G	C	G	C	S	G	G	C	G	C	G	G	G	G	G	G	G	G	G	G	G	G	G	G	G	G	G	G	G	G	C	G	G	G	C	G	C	G	G	G	G	C	G	G	G	G	G	G	G	G	G	G	G	G	G	G	C	G	C	G	G	G	C	G	S	G	G	C	S	G	G	C	G	C	C	G	C	C	C	C	C	G	G	C	G	S	C	C	C	G	G	G	G	G	G	G	C	G	G	C	G	G	G	G	G	G	C	G	G	G	G	C	C	G	C	G	C	G	G	G	G	C	G	G	G	C	G	G	C	C	S	G	C	C	C	G	C	C	C	G	G	G	G	G	G	G	G	G	G	G	G	G	G	S	G	C	G	G	G	G	G	C	G	C	G	G	C	G	G	C	G	G	C	S	G	C	G	C	G	G	G	G	G	C	G	S	S	G	G	G	C	G	G	C	G	C	C	G	G	G	G	G	C	G	C	C	G	G	G	C	C	C	C	C	G	G	C	G	C	G	G	G	C	G	G	C	C	G	C	G	G	G	C	C	C	C	G	G	G	G	G	G	G	G	G	C	G	G	G	G	G	C	C	G	G	G	G	G	G	G	G	C	G	G	G	C	G	G	C	C	C	G	G	C	G	C	G	G	C	S	C	G	G	G	G	G	C	G	S	C	C	G	C	C	G	C	G	C	G	G	C	G	G	C	C	S	G	G	G	C	C	G	C	G	G	C	C	C	C	C	G	C	G	G	G	C	G	G	G	G	G	C	C	G	C	C	G	C	C	C	C	C	G	C	S	G	C	C	G	C	G	G	C	G	C	C	G	G	C	G	C	G	C	C	C	C	C	G	C	G	G	G	G	C	G	C	C	C	C	C	G	C	C	G	G	S	G	C	G	C	C	C	C	G	C	C	S	C	C	G	G	G	G	C	C	G	G	G	G	C	C	G	C	G	G	G	S	G	G	G	C	S	G	C	C	G	G	C	C	C	G	C	C	C	S	G	G	C	C	C	G	C	C	G	G	C	G	C	G	G	C	G	C	G	G	C	G	C	C	G	C	G	G	G	C	C	G	G	G	C	C	G	C	C	C	S	C	G	G	G	S	C	C	G	G	C	C	G	C	C	C	G	C	C	G	C	S	C	G	C	G	C	C	C	G	G	C	C	C	G	G	G	G	C	G	G	G	C	C	G	G	C	G	G	C	G	C	G	G	G	C	C	C	G	G	G	C	G	C	G	G	C	G	G	G	G	G	C	C	C	S	G	G	G	C	S	C	C	S	G	G	G	G	C	C	C	G	C	G	C	C	G	G	G	G	C	G	C	C	G	G	G	C	C	C	G	G	C	G	G	G	G	G	C	G	G	G	G
S6B_717469335	A/G	6B	717469335	+	NA	NA	NA	NA	NA	NA	A	A	A	A	A	A	A	A	A	A	G	A	A	A	G	G	A	A	A	G	A	A	A	A	G	A	A	A	G	A	A	A	A	A	A	A	A	A	A	A	A	A	A	A	A	A	A	A	A	G	A	A	A	A	A	G	A	G	A	A	A	A	A	A	A	A	A	R	A	A	A	A	A	A	A	A	A	A	A	G	A	A	A	A	A	R	A	A	G	R	A	A	A	G	G	G	A	G	G	G	G	G	A	A	G	A	A	G	G	G	A	A	A	A	A	A	A	A	A	A	G	A	A	A	A	A	A	A	A	A	A	A	A	A	A	G	A	G	A	A	A	A	A	A	A	A	G	A	A	G	G	A	A	G	A	A	A	G	G	G	A	A	A	A	A	A	A	A	A	G	G	A	A	A	A	A	G	A	R	G	A	A	G	A	G	A	A	G	R	A	G	G	G	G	R	A	G	A	G	A	A	A	A	A	A	A	A	R	A	G	A	A	A	A	G	R	G	G	A	A	A	A	R	G	A	G	G	A	A	A	G	G	G	G	G	A	A	G	A	G	R	R	A	A	R	A	G	G	A	G	A	A	A	G	G	G	G	A	A	A	A	A	A	A	A	A	G	A	G	A	A	A	G	G	A	A	A	A	A	A	A	A	G	A	A	A	G	A	R	G	A	A	A	R	A	A	A	A	A	G	G	G	A	A	A	A	A	G	A	A	G	G	A	G	G	A	A	A	G	G	A	G	A	A	A	G	G	A	A	A	G	G	A	G	A	A	G	G	G	A	G	A	A	A	A	G	G	A	A	A	G	R	G	G	R	G	R	G	G	G	G	G	G	A	A	A	A	G	G	A	G	A	A	G	A	G	G	R	G	G	R	G	A	G	G	G	G	G	A	G	A	A	A	A	G	A	A	G	A	A	G	R	G	G	A	A	A	G	G	A	G	A	G	A	A	G	G	A	A	G	A	G	G	A	G	A	A	A	A	G	G	G	A	G	A	R	A	A	A	A	G	G	G	G	G	G	G	G	G	G	G	G	G	G	G	A	A	A	G	G	A	G	G	G	G	A	G	A	A	A	A	G	A	G	A	A	A	A	G	G	A	G	A	G	G	A	R	A	A	A	G	G	G	G	G	G	R	G	A	A	A	A	G	G	A	A	A	G	A	G	A	G	A	A	G	A	G	A	G	A	G	A	G	A	G	G	A	G	G	A	A	A	A	A	G	A	A	A	G	G	A	A	G	A	A	A	A	A	A	A	A	A	A	A	A	A	A	A	A	G	A	A	G	A	G	A	A	G	G	G	A	G	G	A	A	G	A	A	A	A	A	A	A	G	G	A	A	G	G	A	G	G	R	A	A	A	G	A	A	A	A	A	A	A	A	G	A	A	G	A	A	A	A	A	A	A	A	A	A
S6B_717521128	G/A	6B	717521128	+	NA	NA	NA	NA	NA	NA	G	G	G	G	G	G	G	G	G	G	A	G	G	G	A	A	G	G	G	A	G	G	G	G	A	G	G	G	A	G	G	G	G	G	G	G	G	G	G	G	G	G	G	G	G	G	G	G	G	R	G	G	G	G	G	A	G	A	G	G	G	G	G	G	G	G	G	G	G	G	G	G	G	G	G	G	G	G	G	A	G	G	G	G	G	R	G	G	A	G	G	G	G	G	A	A	G	A	A	A	A	A	G	G	A	G	G	A	A	A	G	G	G	G	G	G	G	G	G	G	A	G	G	G	G	G	G	G	G	G	G	G	G	G	G	A	G	A	G	G	G	G	G	G	G	G	A	G	G	A	A	G	G	A	G	G	G	A	A	A	G	G	G	G	G	G	G	G	G	A	G	G	G	G	G	G	A	G	G	G	G	G	A	G	A	G	G	A	G	G	A	G	G	R	R	G	A	G	A	G	G	G	G	G	G	G	G	G	R	G	G	G	G	G	A	G	A	A	G	G	G	G	G	A	G	A	A	G	G	G	A	A	A	A	A	G	G	A	G	A	G	G	G	G	G	G	A	A	G	A	G	G	G	A	A	A	A	G	G	G	G	G	G	G	G	G	A	G	G	G	G	G	A	A	G	G	G	G	G	G	G	G	A	G	G	G	A	G	G	A	G	G	G	G	G	G	R	G	G	A	G	A	G	G	G	G	G	A	G	G	A	A	G	A	A	G	A	G	A	G	G	A	G	G	G	A	G	G	G	G	A	A	G	A	G	G	A	A	A	G	A	G	G	G	G	G	A	G	G	G	G	G	A	A	G	A	R	G	A	A	A	A	A	G	G	G	G	A	A	G	A	G	G	A	G	A	A	G	G	A	G	A	G	A	A	A	A	A	G	A	G	G	G	G	A	G	G	A	G	G	A	G	A	A	G	G	G	G	A	G	A	G	A	G	G	A	A	G	G	A	G	G	G	G	A	G	G	G	G	G	A	A	G	A	G	G	G	G	G	G	G	A	R	G	A	A	G	G	A	A	A	G	A	A	A	G	G	G	A	A	G	G	A	A	G	G	A	G	G	G	G	A	G	A	G	G	G	G	A	A	G	A	G	G	A	G	G	G	G	G	A	A	G	A	A	A	R	A	G	G	G	G	A	A	G	G	G	A	G	A	G	A	R	G	A	G	A	G	A	G	A	G	A	G	A	G	G	A	A	G	G	G	G	G	A	G	G	G	A	A	G	G	A	G	G	G	G	G	G	G	G	G	G	G	G	G	G	G	G	A	G	G	A	G	G	G	G	G	A	R	G	R	R	G	G	A	G	G	G	G	G	G	G	G	A	G	G	G	A	G	A	A	G	G	G	G	A	G	G	G	G	G	G	G	G	A	G	G	A	G	G	G	G	G	G	G	G	G	G
S6B_717691791	G/A	6B	717691791	+	NA	NA	NA	NA	NA	NA	A	A	A	A	A	A	A	G	A	A	G	G	A	A	G	G	R	A	A	G	A	G	A	G	G	G	G	G	G	R	A	A	R	A	A	G	G	A	A	A	A	A	A	G	A	A	G	A	G	G	A	A	A	G	A	G	A	G	A	A	A	A	A	A	G	G	A	A	G	A	G	A	A	R	A	R	A	A	A	G	A	A	G	A	A	G	R	R	G	A	R	A	A	G	G	G	R	G	G	G	G	G	A	G	G	A	A	G	G	G	G	G	G	G	A	A	A	A	A	A	G	A	A	A	A	A	A	A	A	G	G	A	A	A	A	G	G	G	R	A	A	A	A	A	A	R	G	A	A	G	G	A	A	G	A	A	G	G	G	G	A	A	A	A	A	G	G	A	A	G	G	G	A	R	A	G	G	A	A	G	A	A	G	A	G	A	A	G	G	G	G	G	G	G	G	A	G	R	G	G	A	A	G	R	A	R	A	G	G	G	G	A	A	G	G	G	G	G	A	A	A	R	A	G	A	G	G	A	A	A	G	G	G	G	G	A	A	G	R	G	A	A	A	A	A	G	G	G	G	G	A	A	A	G	G	G	G	G	A	G	G	G	A	A	A	G	G	A	G	A	A	R	G	G	G	A	G	A	A	A	G	A	G	R	A	R	G	A	A	G	A	A	G	A	A	A	R	A	A	G	G	G	G	A	G	R	G	G	G	A	G	G	A	G	G	G	G	G	G	G	G	G	G	A	A	G	R	R	A	A	G	G	A	G	A	R	G	G	G	A	G	G	A	A	G	G	G	R	A	R	G	R	G	G	A	G	R	G	G	G	G	G	G	G	A	A	R	G	G	A	G	G	G	G	R	G	G	A	G	G	A	G	R	G	G	G	G	G	R	G	A	A	A	A	G	A	A	G	A	A	G	A	G	G	A	A	A	G	G	A	G	A	G	A	G	G	G	A	A	G	A	G	G	G	G	A	G	G	A	G	G	G	A	G	A	A	A	A	A	A	G	G	G	G	G	G	G	G	G	G	G	A	G	G	G	A	A	A	G	G	A	A	G	G	G	A	G	A	A	G	A	G	A	G	G	G	A	G	G	G	G	G	A	G	G	A	R	G	R	A	G	G	G	G	G	G	R	G	A	R	A	A	G	G	G	A	A	G	G	G	A	G	G	A	G	A	G	A	G	G	G	A	G	A	G	A	A	G	G	A	A	A	A	A	G	G	A	A	G	G	G	A	G	G	A	A	A	A	A	A	A	A	A	A	A	R	A	A	G	G	A	A	G	A	G	A	A	G	G	A	A	G	G	A	A	G	A	A	A	A	R	G	A	A	G	A	A	A	G	A	G	G	A	A	R	A	G	A	A	A	A	A	A	A	A	G	R	R	G	A	A	A	G	A	A	A	A	G	A
S6B_717691806	C/T	6B	717691806	+	NA	NA	NA	NA	NA	NA	T	T	T	T	T	T	T	C	T	T	C	C	C	T	C	C	Y	T	Y	C	T	C	T	C	C	C	C	C	C	Y	T	C	C	T	T	C	C	T	T	T	T	T	T	C	T	Y	C	C	C	C	T	T	C	C	T	C	T	C	T	T	T	T	T	Y	C	C	T	T	C	T	C	T	C	Y	T	Y	C	T	T	C	T	C	C	T	T	C	Y	Y	C	T	Y	T	T	C	C	C	C	C	C	C	C	C	T	C	C	T	T	C	C	C	C	C	C	C	T	T	T	T	T	T	C	T	T	T	T	Y	T	T	T	C	C	T	T	T	T	C	C	C	Y	T	T	T	T	T	T	Y	C	T	T	C	C	T	T	C	T	T	C	C	C	C	T	T	T	T	Y	C	C	T	T	C	C	C	T	Y	T	C	C	T	T	C	C	T	C	T	C	T	T	C	C	C	C	C	C	C	C	T	C	Y	C	C	T	T	C	Y	T	Y	T	C	C	C	C	T	T	C	C	C	C	C	T	T	T	Y	T	C	T	C	C	T	T	T	C	C	C	C	C	T	T	C	Y	C	T	T	T	T	T	C	C	C	C	C	C	T	T	C	C	C	C	C	T	C	C	C	T	T	T	C	C	T	C	T	T	Y	C	C	C	T	C	T	T	C	C	C	C	Y	T	Y	C	T	T	C	T	T	C	T	T	Y	Y	T	T	C	C	C	C	T	C	C	C	C	C	T	C	C	T	C	C	C	C	C	C	C	C	C	C	T	T	C	Y	Y	T	T	C	C	T	C	T	Y	C	C	C	T	C	C	T	T	C	C	C	Y	T	Y	C	C	C	C	T	C	Y	C	C	C	C	C	C	C	T	T	Y	C	C	T	C	C	C	C	Y	C	C	T	C	C	T	C	Y	C	C	C	C	C	Y	C	T	T	T	T	C	Y	T	C	T	T	C	T	C	C	T	T	T	C	C	T	C	T	C	T	C	C	C	T	T	C	T	C	C	C	C	T	C	C	T	C	C	C	T	C	T	T	T	T	T	T	C	C	C	C	C	C	C	C	C	C	C	T	C	C	C	T	T	T	C	C	T	T	C	C	C	T	C	T	T	C	T	C	T	C	C	C	T	C	C	C	C	C	T	C	C	T	Y	C	Y	T	C	C	C	C	C	C	Y	C	T	Y	T	T	C	C	C	T	T	C	C	C	T	C	C	T	C	T	C	T	C	C	C	T	C	T	C	T	T	C	C	T	T	T	T	T	C	C	T	T	C	C	C	T	C	C	T	T	T	T	T	T	T	T	T	T	T	Y	T	T	C	C	T	T	C	T	C	T	T	C	C	T	T	C	C	T	T	C	T	T	T	T	Y	C	T	T	C	T	T	T	C	T	C	C	T	T	Y	T	C	T	T	T	T	T	T	T	T	C	Y	Y	C	T	T	T	C	T	T	T	T	C	T
S6B_717692637	C/G	6B	717692637	+	NA	NA	NA	NA	NA	NA	C	G	G	G	G	C	G	G	G	G	C	G	G	C	C	C	G	G	G	C	G	G	C	G	C	G	G	G	C	G	C	G	G	G	C	G	G	G	G	G	G	C	G	G	C	G	G	G	G	G	G	C	G	G	G	C	G	C	G	G	G	G	C	G	G	C	G	C	G	G	G	G	G	G	G	G	G	C	G	C	C	G	G	C	G	C	G	G	C	C	G	G	C	C	C	C	G	C	C	C	C	C	C	G	C	G	C	C	C	C	G	G	G	G	G	G	C	C	G	G	C	C	G	G	G	G	G	C	G	G	G	G	C	C	G	C	G	C	G	G	G	G	C	S	G	G	C	G	G	C	C	S	G	C	C	C	G	C	C	C	C	G	C	G	G	G	S	G	G	S	C	G	G	G	S	G	C	G	C	G	G	S	C	G	C	G	G	C	S	G	C	C	C	C	G	G	C	G	C	G	C	G	G	G	C	G	S	S	G	C	G	C	G	G	G	G	C	C	G	G	G	G	C	C	G	C	C	G	G	G	C	C	G	C	C	G	G	C	G	C	C	C	G	C	C	G	C	C	G	C	G	G	G	C	C	C	C	G	G	G	G	G	G	G	G	G	C	G	C	G	G	G	C	C	G	G	G	G	G	G	G	G	C	G	G	G	C	G	C	C	C	C	G	C	C	G	C	G	G	C	C	C	G	G	G	G	G	C	G	S	C	C	G	C	C	G	C	G	C	C	C	C	G	G	C	C	C	G	C	G	C	C	G	C	G	G	C	C	C	C	C	G	C	G	G	G	C	G	G	G	C	G	C	C	C	C	C	C	C	C	C	C	C	G	C	S	G	C	C	G	S	G	G	C	G	C	C	C	C	C	C	C	G	C	C	C	C	C	G	C	G	G	G	G	C	G	C	C	C	C	C	C	S	C	C	C	C	G	C	G	C	C	C	C	G	C	C	S	C	C	G	G	G	G	C	C	G	G	G	C	C	C	G	C	G	C	G	S	C	G	G	C	S	G	C	C	C	S	C	C	C	C	C	C	C	S	G	G	C	C	C	C	C	C	G	G	C	C	C	G	C	C	C	C	G	G	C	G	C	C	G	C	S	G	S	C	C	G	G	G	S	C	C	C	C	C	C	C	G	G	G	C	C	C	C	G	C	C	G	C	C	C	S	C	C	G	C	S	C	G	C	G	G	C	C	C	G	C	C	C	G	G	G	G	C	G	G	C	C	C	G	C	C	G	G	C	G	C	G	C	G	C	C	C	C	G	C	C	G	C	G	G	C	C	C	G	G	S	G	S	C	G	G	C	G	C	C	C	C	C	G	G	G	C	C	C	C	C	C	G	C	C	C	G	G	C	C	G	C	C	G	G	G	C	C	C	G	G	C	C	G	C	G	C	C	G	G	G	G
S6B_717692676	C/G	6B	717692676	+	NA	NA	NA	NA	NA	NA	C	G	G	G	G	C	G	G	C	G	C	G	G	C	C	C	G	G	G	C	G	G	C	G	C	G	G	G	C	G	C	G	G	G	C	G	G	G	G	G	G	C	G	G	C	G	G	G	G	G	G	C	G	G	G	C	G	C	G	G	G	G	C	G	G	C	G	C	G	G	G	C	G	G	G	G	G	C	G	C	C	G	G	C	G	C	G	G	C	C	G	G	C	C	C	C	G	C	C	C	C	C	C	G	C	G	C	C	C	C	G	G	G	G	G	C	C	C	G	G	C	C	G	G	C	G	G	C	G	G	G	G	C	C	G	C	G	C	G	G	G	G	C	C	G	G	C	G	G	C	C	S	G	C	C	C	G	C	C	C	C	G	C	G	G	G	S	G	G	S	C	G	G	G	S	G	C	G	C	G	G	S	C	G	C	G	G	C	S	G	C	C	C	C	G	C	C	G	C	G	C	G	G	G	C	G	S	S	G	C	G	C	G	G	C	G	C	C	G	G	G	G	C	C	G	C	C	G	G	G	C	C	G	C	C	G	G	C	G	C	C	C	G	C	C	G	C	C	G	C	G	G	G	C	C	C	C	G	G	G	G	G	G	G	G	G	C	G	C	G	G	G	C	C	G	G	G	G	G	G	G	G	C	G	G	G	C	G	C	C	C	C	G	C	C	G	C	G	G	C	C	C	G	G	G	G	G	C	G	S	C	C	G	C	C	G	C	G	C	C	C	C	G	G	C	C	C	G	C	C	C	C	G	C	G	G	C	C	C	C	C	G	C	G	G	G	C	G	G	G	C	G	C	C	C	C	C	C	C	C	C	C	C	G	C	S	G	C	C	G	S	G	G	C	G	C	C	C	C	C	C	C	G	C	C	C	C	C	G	C	G	G	G	G	C	G	C	C	C	C	C	C	S	C	C	C	C	G	C	G	C	C	C	C	G	C	C	S	C	C	G	G	G	G	C	C	G	G	C	C	C	C	G	C	G	C	G	S	C	G	G	C	S	G	C	C	C	S	C	C	C	C	C	C	C	S	G	G	C	C	C	C	C	C	G	S	C	C	C	G	C	C	C	C	G	G	C	G	C	C	G	C	S	G	S	C	C	G	G	C	S	C	C	C	C	C	C	C	G	G	G	C	C	C	C	G	C	C	G	C	C	C	S	C	C	G	C	S	C	G	C	C	G	C	C	C	G	C	C	C	G	G	G	C	C	G	C	C	C	C	G	C	C	G	G	C	G	C	G	C	G	C	C	C	C	G	C	C	G	C	C	G	C	C	C	G	C	S	C	C	C	C	G	C	G	C	C	C	C	C	G	G	G	C	C	C	C	C	C	G	C	C	C	G	G	C	C	G	C	C	C	G	C	C	C	C	G	G	C	C	C	C	G	C	C	G	S	G	G
S6B_717695438	G/A	6B	717695438	+	NA	NA	NA	NA	NA	NA	G	G	G	G	G	G	G	G	G	G	G	G	G	G	G	G	G	G	G	G	G	A	G	G	G	G	G	G	R	R	G	G	R	G	G	G	A	G	G	G	G	G	G	G	G	G	G	G	G	G	G	G	G	G	G	G	G	G	G	G	G	G	G	G	G	G	G	G	G	G	G	G	G	G	G	G	G	G	G	G	G	G	G	G	G	R	G	G	G	G	G	G	G	G	G	G	R	G	G	G	G	G	G	G	G	G	G	A	R	A	G	G	G	G	G	G	G	G	G	G	G	G	G	G	G	G	G	G	G	G	G	G	G	G	G	G	R	A	R	G	G	G	G	G	G	G	G	G	G	G	G	G	G	G	G	G	G	G	G	G	G	G	G	G	G	A	A	G	G	G	G	G	G	G	G	A	G	G	G	R	G	G	G	G	G	G	G	G	G	G	G	G	G	G	G	G	G	R	G	A	G	G	A	G	G	R	G	G	G	G	G	G	G	G	G	G	G	G	G	G	G	R	G	R	G	G	G	G	G	G	A	G	G	G	G	G	G	G	R	G	G	G	G	G	G	A	G	G	G	G	G	G	G	R	G	G	G	G	G	G	R	G	G	G	G	G	G	G	G	G	G	R	G	G	G	G	G	G	G	G	G	G	G	G	G	G	G	G	G	G	G	G	G	G	G	G	G	G	G	G	G	G	G	G	G	G	G	G	G	G	G	R	G	G	G	G	G	A	G	G	G	R	G	G	G	G	G	G	G	G	G	G	G	R	G	G	G	G	G	G	G	A	G	G	G	A	G	R	G	G	G	G	G	G	G	G	G	G	G	A	R	R	G	G	G	G	G	A	A	G	G	A	G	A	G	R	R	G	G	G	G	G	R	A	G	A	A	A	G	G	G	G	G	G	G	G	G	G	G	G	G	G	G	G	G	G	R	A	A	G	G	G	G	G	G	G	G	G	G	G	G	A	G	G	R	G	A	G	G	G	G	G	G	G	G	G	G	G	A	G	R	G	R	A	A	A	G	R	R	G	R	G	G	G	A	G	G	G	A	G	G	G	G	G	R	G	G	G	G	G	G	A	G	G	G	G	G	G	G	G	G	G	G	A	G	G	G	G	G	G	R	G	G	G	G	G	G	G	G	G	G	G	G	G	G	G	G	R	A	G	G	G	G	G	G	G	G	G	G	G	A	G	G	G	G	G	G	G	G	G	G	G	G	G	G	G	G	G	R	G	G	G	G	G	G	G	G	G	G	G	G	G	G	G	G	G	G	G	G	G	G	G	R	G	G	G	G	G	G	G	G	G	G	G	G	G	R	G	G	G	G	G	G	G	G	G	G	G	G	G	A	G	G	G	R	G	G	G	G	G	G	G	G	G	G	G	R	G	G	G	G	G	A	G	G	G	G	G	G
S6B_717695453	T/C	6B	717695453	+	NA	NA	NA	NA	NA	NA	T	T	T	T	T	T	T	T	T	T	T	T	T	T	T	T	T	T	T	T	T	C	T	T	T	T	T	T	Y	Y	T	T	Y	T	T	T	C	T	T	T	T	T	T	T	T	T	T	T	T	T	T	T	T	T	T	T	T	T	T	T	T	T	T	T	T	T	T	T	T	T	T	T	T	T	T	T	T	T	T	T	T	T	T	T	T	Y	T	T	T	T	T	T	T	T	T	T	Y	T	T	T	T	T	T	T	T	T	T	C	Y	C	T	T	T	T	T	T	T	T	T	T	T	T	T	T	T	T	T	T	T	T	T	T	T	T	T	T	Y	C	Y	T	T	T	T	T	T	T	T	T	T	T	T	T	T	T	T	T	T	T	T	T	T	T	T	T	T	C	C	T	T	T	T	T	T	T	T	C	T	T	T	Y	T	T	T	T	T	T	T	T	T	T	T	T	T	T	T	T	T	Y	T	C	T	T	C	T	T	Y	T	T	T	T	T	T	T	T	T	T	T	T	T	T	T	Y	T	Y	T	T	T	T	T	T	C	T	T	T	T	T	T	T	Y	T	T	T	T	T	T	C	T	T	T	T	T	T	T	Y	T	T	T	T	T	T	Y	T	T	T	T	T	T	T	T	T	T	Y	T	T	T	T	T	T	T	T	T	T	T	T	T	T	T	T	T	T	T	T	T	T	T	T	T	T	T	T	T	T	T	T	T	T	T	T	T	T	T	Y	T	T	T	T	T	C	T	T	T	Y	T	T	T	T	T	T	T	T	T	T	T	Y	T	T	T	T	T	T	T	C	T	T	T	C	T	Y	T	T	T	T	T	T	T	T	T	T	T	C	Y	Y	T	T	T	T	T	C	C	T	T	C	T	C	T	Y	Y	T	T	T	T	T	Y	C	T	C	C	C	T	T	T	T	T	T	T	T	T	T	T	T	T	T	T	T	T	T	Y	C	C	T	T	T	T	T	T	T	T	T	T	T	T	C	T	T	Y	T	C	T	T	T	T	T	T	T	T	T	T	T	C	T	Y	T	Y	C	C	C	T	Y	Y	T	Y	T	T	T	C	T	T	T	C	T	T	T	T	T	Y	T	T	T	T	T	T	C	T	T	T	T	T	T	T	T	T	T	T	C	T	T	T	T	T	T	Y	T	T	T	T	T	T	T	T	T	T	T	T	T	T	T	T	Y	C	T	T	T	T	T	T	T	T	T	T	T	C	T	T	T	T	T	T	T	T	T	T	T	T	T	T	T	T	T	Y	T	T	T	T	T	T	T	T	T	T	T	T	T	T	T	T	T	T	T	T	T	T	T	Y	T	T	T	T	T	T	T	T	T	T	T	T	T	Y	T	T	T	T	T	T	T	T	T	T	T	T	T	C	T	T	T	Y	T	T	T	T	T	T	T	T	T	T	T	Y	T	T	T	T	T	C	T	T	T	T	T	T
S6B_717758507	G/T	6B	717758507	+	NA	NA	NA	NA	NA	NA	G	T	T	T	T	G	T	T	G	T	G	T	T	G	G	G	T	T	T	G	T	T	G	T	G	T	T	T	G	T	G	T	T	T	G	T	T	T	T	T	T	G	T	T	G	T	T	T	T	T	G	G	T	T	T	G	G	G	T	T	T	T	G	T	T	G	T	G	T	T	T	G	T	T	T	T	T	G	T	G	G	T	T	G	T	K	T	T	G	G	T	T	G	G	G	G	T	G	G	G	G	G	G	T	G	T	G	G	G	G	T	T	T	T	G	G	G	G	G	T	G	G	T	T	G	T	T	G	G	T	T	T	G	G	T	G	T	G	T	T	T	T	G	G	T	T	G	T	T	G	G	G	T	G	G	G	T	G	G	G	G	T	G	T	T	T	T	T	T	K	G	T	T	T	G	T	G	T	G	T	T	G	G	T	G	T	T	G	T	K	G	G	G	G	K	G	G	T	G	T	G	T	T	T	G	T	G	G	K	G	T	G	T	T	G	T	G	G	T	T	G	T	G	G	T	G	G	T	T	T	G	G	G	G	G	T	T	G	T	G	G	G	T	G	G	T	G	G	T	G	T	T	T	G	G	G	G	T	T	T	T	T	T	T	T	T	G	T	G	T	T	T	G	G	T	T	T	T	T	T	T	T	G	T	T	T	G	T	G	G	G	G	T	G	G	T	G	T	T	G	G	G	T	T	T	T	T	G	G	G	G	G	T	G	G	T	G	T	G	G	G	G	T	T	G	G	G	T	G	G	G	G	T	G	T	T	G	G	G	G	G	T	G	T	T	T	G	T	T	T	G	T	G	G	G	G	G	G	G	G	G	G	G	T	G	G	T	G	G	T	G	T	T	G	T	G	G	G	G	G	G	G	T	G	G	G	G	G	T	G	T	T	T	T	G	T	G	G	G	G	G	G	G	G	G	G	G	T	G	T	G	G	G	G	G	G	G	G	G	G	T	T	T	T	G	G	T	T	G	G	G	G	T	G	T	G	T	G	G	T	T	G	T	T	G	G	G	K	G	G	G	G	G	G	G	G	G	G	G	G	G	G	G	G	T	G	G	G	G	T	G	G	G	G	T	T	G	T	G	G	T	G	G	T	K	G	G	T	T	G	K	G	G	G	G	G	G	G	T	T	T	G	G	G	G	G	G	G	T	G	G	G	T	G	G	T	G	G	G	T	G	G	K	G	G	G	T	G	G	G	T	T	T	G	G	T	G	G	G	G	T	G	G	T	T	G	G	G	T	G	T	G	G	G	G	T	G	G	T	G	G	T	G	G	G	T	G	T	G	G	G	K	K	G	G	G	G	G	G	G	T	T	T	G	G	G	G	G	G	T	G	G	G	T	T	G	G	T	G	G	G	T	G	G	G	G	T	T	G	G	G	G	T	G	G	G	G	T	T
S6B_717758535	G/A	6B	717758535	+	NA	NA	NA	NA	NA	NA	G	G	G	G	G	G	G	G	G	G	A	G	G	G	A	A	G	G	G	A	G	G	G	G	A	G	G	G	A	G	G	G	G	G	G	G	G	G	G	G	G	G	G	G	G	G	G	G	G	G	G	G	G	G	G	A	G	A	G	G	G	G	G	G	G	G	G	G	G	G	G	G	G	G	G	G	G	G	G	A	G	G	G	G	G	R	G	G	A	G	G	G	G	G	A	A	G	A	A	A	A	A	G	G	A	G	G	A	A	A	G	G	G	G	G	G	G	G	G	G	A	G	G	G	G	G	G	G	G	G	G	G	G	G	G	A	G	A	G	G	G	G	G	G	G	G	A	G	G	A	A	G	G	A	G	G	G	A	A	A	G	G	G	G	G	G	G	G	G	R	G	G	G	G	G	G	A	G	G	G	G	G	A	G	A	G	G	A	G	G	A	G	G	R	R	G	A	G	A	G	G	G	G	G	G	G	G	G	R	G	G	G	G	G	G	G	A	A	G	G	G	G	G	A	G	A	A	G	G	G	A	A	R	A	A	G	G	A	G	A	G	G	G	G	G	G	A	A	G	A	G	G	G	A	A	A	A	G	G	G	G	G	G	G	G	G	A	G	G	G	G	G	A	A	G	G	G	G	G	G	G	G	A	G	G	G	A	G	G	A	G	G	G	G	G	G	G	G	G	A	G	A	G	G	G	G	G	A	G	G	A	A	G	A	A	G	A	G	A	G	G	A	G	G	G	A	G	G	G	G	A	A	G	A	G	G	A	A	A	G	A	G	G	G	G	G	A	G	G	G	G	G	A	A	G	A	G	G	A	A	A	A	A	G	G	G	G	A	A	G	A	G	G	A	G	A	A	G	G	A	G	A	G	A	A	A	A	A	G	A	G	G	G	G	A	G	G	A	G	G	A	G	R	A	G	G	G	G	A	G	A	G	A	G	G	A	A	G	G	A	G	G	G	G	A	G	G	G	G	G	A	A	G	A	G	G	G	G	G	G	G	A	G	G	A	A	G	G	A	A	A	G	A	A	A	G	G	G	A	A	G	G	A	A	G	G	A	G	G	G	G	A	G	A	G	G	G	G	A	A	G	A	G	G	R	G	G	G	G	G	R	A	G	A	A	A	G	A	G	G	G	G	A	A	G	G	G	A	G	A	G	A	G	G	A	G	A	G	A	G	A	G	R	G	A	G	G	A	A	G	G	G	G	G	A	G	G	G	A	G	G	G	A	G	G	G	G	G	G	G	G	G	G	G	G	G	G	G	G	A	G	G	A	G	G	G	G	G	G	A	G	G	R	G	G	A	G	G	G	G	G	G	G	G	A	G	G	G	A	G	A	A	G	G	G	G	A	G	G	G	G	G	G	G	G	A	G	G	R	G	G	G	G	G	G	G	G	G	G
S6B_717758542	C/G	6B	717758542	+	NA	NA	NA	NA	NA	NA	C	G	G	G	G	C	G	G	C	G	C	G	G	C	C	C	G	G	G	C	G	G	C	G	C	G	G	G	C	G	C	G	G	G	C	G	G	G	G	G	G	C	G	G	C	G	G	G	G	G	C	C	G	G	G	C	C	C	G	G	G	G	C	G	G	C	G	C	G	G	G	C	G	G	G	G	G	C	G	C	C	G	G	C	G	S	G	G	C	C	G	G	C	C	C	C	G	C	C	C	C	C	C	G	C	G	C	C	C	C	G	G	G	G	C	C	C	C	C	G	C	C	G	G	C	G	G	C	C	G	G	G	C	C	G	C	G	C	G	G	G	G	C	C	G	G	C	G	G	C	C	C	G	C	C	C	G	C	C	C	C	G	C	G	G	G	G	G	G	S	C	G	G	G	C	G	C	G	C	G	G	C	C	G	C	G	G	C	G	S	C	C	C	C	S	C	C	G	C	G	C	G	G	G	C	G	C	C	S	C	G	C	G	G	C	G	C	C	G	G	C	G	C	C	G	C	C	G	G	G	C	C	C	C	C	G	G	C	G	C	C	C	G	C	C	G	C	C	G	C	G	G	G	C	C	C	C	G	G	G	G	G	G	G	G	G	C	G	C	G	G	G	C	C	G	G	G	G	G	G	G	G	C	G	G	G	C	G	C	C	C	C	G	C	C	G	C	G	G	C	C	C	G	G	G	G	G	C	C	C	C	C	G	C	C	G	C	G	C	C	C	C	G	G	C	C	C	G	C	C	C	C	G	C	G	G	C	C	C	C	C	G	C	G	G	G	C	G	G	G	C	G	C	C	C	C	C	C	C	C	C	C	C	G	C	C	G	C	C	G	C	G	G	C	G	C	C	C	C	C	C	C	G	C	C	C	C	C	G	C	G	G	G	G	C	G	C	C	C	C	C	C	C	C	C	C	C	G	C	G	C	C	C	C	C	C	C	C	C	C	G	G	G	G	C	C	G	G	C	C	C	C	G	C	G	C	G	C	C	G	G	C	G	G	C	C	C	S	C	C	C	C	C	C	C	C	C	C	C	C	C	C	C	C	G	C	C	C	C	G	C	C	C	C	G	G	C	G	C	C	G	C	C	G	S	C	C	G	G	C	S	C	C	C	C	C	C	C	G	G	G	C	C	C	C	C	C	C	G	C	C	C	G	C	C	G	C	C	C	G	C	C	S	C	C	C	G	C	C	C	G	G	G	C	C	G	C	C	C	C	G	C	C	G	G	C	C	C	G	C	G	C	C	C	C	G	C	C	G	C	C	G	C	C	C	G	C	G	C	C	C	S	S	C	C	C	C	C	C	C	G	G	G	C	C	C	C	C	C	G	C	C	C	G	G	C	C	G	C	C	C	G	C	C	C	C	G	G	C	C	C	C	G	C	C	C	C	G	G
S6B_717765316	G/A	6B	717765316	+	NA	NA	NA	NA	NA	NA	G	A	A	A	A	G	A	A	G	A	G	A	A	G	G	G	A	A	A	G	A	A	G	A	G	A	A	A	G	A	G	A	A	A	G	A	A	A	A	A	A	G	A	A	G	G	A	A	A	R	G	G	A	A	A	G	G	G	A	A	A	A	G	A	A	G	A	G	A	A	A	G	A	A	A	A	A	G	A	G	G	A	A	G	A	R	A	A	G	G	A	A	G	A	G	G	A	G	G	G	G	G	G	A	G	A	G	G	G	G	A	A	A	A	G	G	G	G	G	A	G	G	A	A	G	A	A	G	G	A	A	A	G	G	A	G	A	G	A	A	A	A	G	G	A	A	G	A	A	G	G	G	A	G	G	G	A	G	G	G	G	A	G	A	A	A	A	A	A	G	A	A	A	A	G	A	G	A	G	A	A	G	G	A	G	A	A	G	A	A	G	G	R	G	G	G	G	A	G	A	G	A	A	A	G	A	G	A	A	A	A	G	A	A	G	A	G	G	A	A	G	A	G	G	A	G	G	A	A	A	G	G	G	G	G	A	A	G	A	G	G	G	A	G	G	A	G	G	A	G	A	A	A	G	G	G	G	A	A	A	A	A	A	A	A	A	G	A	R	A	A	A	G	G	A	A	A	A	A	A	A	A	G	A	A	A	G	A	G	G	G	G	A	G	G	A	G	A	A	G	R	G	A	A	A	A	A	G	G	G	G	G	A	G	G	A	A	A	G	G	G	G	A	A	G	G	G	A	G	G	G	G	A	G	A	A	G	G	G	G	G	A	G	A	A	A	G	A	A	A	A	A	G	G	G	G	G	G	G	G	G	G	G	A	G	G	A	G	G	A	G	A	A	G	A	G	G	G	R	G	G	G	A	G	G	G	G	G	A	G	A	A	A	A	G	A	G	G	G	G	G	G	G	G	G	G	G	A	G	A	G	G	G	G	G	G	G	G	G	G	A	A	A	A	G	G	A	A	G	A	G	G	A	G	A	G	A	G	G	A	A	G	G	A	G	G	G	A	G	G	G	G	G	G	G	G	G	G	G	G	G	G	G	G	A	R	G	G	G	A	G	G	G	G	A	A	G	A	G	G	A	G	G	A	G	G	G	A	A	G	R	G	A	G	G	G	G	G	A	A	A	G	G	G	G	G	G	G	A	G	G	G	A	G	G	A	G	G	G	A	G	G	R	G	G	G	A	G	G	G	A	A	A	G	G	A	G	G	G	G	A	G	G	A	A	G	G	G	A	G	A	G	G	G	G	A	G	G	A	G	G	A	G	G	A	A	G	A	G	G	G	R	G	G	A	G	G	G	G	G	A	A	A	G	G	G	G	G	G	A	G	G	G	A	A	G	G	A	G	G	G	A	G	G	G	G	A	A	G	G	G	G	A	G	G	G	G	A	A
S6B_717765339	C/T	6B	717765339	+	NA	NA	NA	NA	NA	NA	C	T	T	T	T	C	T	T	C	T	C	T	T	C	C	C	T	T	T	C	T	T	C	T	C	T	T	T	C	T	C	T	T	T	C	T	T	T	T	T	T	C	T	T	C	C	T	T	T	Y	C	C	T	T	T	C	C	C	T	T	T	T	C	T	T	C	T	C	T	T	T	C	T	T	T	T	T	C	T	C	C	T	T	C	T	Y	T	T	C	C	T	T	C	T	C	C	T	C	C	C	C	C	C	T	C	T	C	C	C	C	T	T	T	T	C	C	C	C	C	T	C	C	T	T	C	T	T	C	C	T	T	T	C	C	T	C	T	C	T	T	T	T	C	C	T	T	C	T	T	C	C	C	T	C	C	C	T	C	C	C	C	T	C	T	T	T	T	T	T	C	T	T	T	T	C	T	C	T	C	T	T	C	C	T	C	T	T	C	T	T	C	C	Y	C	C	C	C	T	C	T	C	T	T	T	C	T	C	T	T	T	T	C	T	T	C	T	C	C	T	T	C	T	C	C	T	C	C	T	T	T	C	C	C	C	C	T	T	C	T	C	C	C	T	C	C	T	C	C	T	C	T	T	T	C	C	C	C	T	T	T	T	T	T	T	T	T	C	T	Y	T	T	T	C	C	T	T	T	T	T	T	T	T	C	T	T	T	C	T	C	C	C	C	T	C	C	T	C	T	T	C	Y	C	T	T	T	T	T	C	C	C	C	C	T	C	C	T	T	T	C	C	C	C	T	T	C	C	C	T	C	C	C	C	T	C	T	T	C	C	C	C	C	T	C	T	T	T	C	T	T	T	T	T	C	C	C	C	C	C	C	C	C	C	C	T	C	C	T	C	C	T	C	T	T	C	T	C	C	C	Y	C	C	C	T	C	C	C	C	C	T	C	T	T	T	T	C	T	C	C	C	C	C	C	C	C	C	C	C	T	C	T	C	C	C	C	C	C	C	C	C	C	T	T	T	T	C	C	T	T	C	T	C	C	T	C	T	C	T	C	C	T	T	C	C	T	C	C	C	T	C	C	C	C	C	C	C	C	C	C	C	C	C	C	C	C	T	Y	C	C	C	T	C	C	C	C	T	T	C	T	C	C	T	C	C	T	C	C	C	T	T	C	Y	C	T	C	C	C	C	C	T	T	T	C	C	C	C	C	C	C	T	C	C	C	T	C	C	T	C	C	C	T	C	C	Y	C	C	C	T	C	C	C	T	T	T	C	C	T	C	C	C	C	T	C	C	T	T	C	C	C	T	C	T	C	C	C	C	T	C	C	T	C	C	T	C	C	T	T	C	T	C	C	C	Y	C	C	T	C	C	C	C	C	T	T	T	C	C	C	C	C	C	T	C	C	C	T	T	C	C	T	C	C	C	T	C	C	C	C	T	T	C	C	C	C	T	C	C	C	C	T	T
S6B_717765354	T/C	6B	717765354	+	NA	NA	NA	NA	NA	NA	T	C	C	C	C	T	C	C	T	C	T	C	C	T	T	T	C	C	C	T	C	C	T	C	T	C	C	C	T	C	T	C	C	C	T	C	C	C	C	C	C	T	C	C	T	T	C	C	C	Y	T	T	C	C	C	T	T	T	C	C	C	C	T	C	C	T	C	T	C	C	C	T	C	C	C	C	C	T	C	T	T	C	C	T	C	Y	C	C	T	T	C	C	T	C	T	T	C	T	T	T	T	T	T	C	T	C	T	T	T	T	C	C	C	C	T	T	T	T	T	C	T	T	C	C	T	C	C	T	T	C	C	C	T	T	C	T	C	T	C	C	C	C	T	T	C	C	T	C	C	T	T	T	C	T	T	T	C	T	T	T	T	C	T	C	C	C	C	C	C	T	C	C	C	C	T	C	T	C	T	C	C	T	T	C	T	C	C	T	C	C	T	T	Y	T	T	T	T	C	T	C	T	C	C	C	T	C	T	C	C	C	C	T	C	C	T	C	T	T	C	C	T	C	T	T	C	T	T	C	C	C	T	T	T	T	T	C	C	T	C	T	T	T	C	T	T	C	T	T	C	T	C	C	C	T	T	T	T	C	C	C	C	C	C	C	C	C	T	C	Y	C	C	C	T	T	C	C	C	C	C	C	C	C	T	C	C	C	T	C	T	T	T	T	C	T	T	C	T	C	C	T	Y	T	C	C	C	C	C	T	T	T	T	T	C	T	T	C	C	C	T	T	T	T	C	C	T	T	T	C	T	T	T	T	C	T	C	C	T	T	T	T	T	C	T	C	C	C	T	C	C	C	C	C	T	T	T	T	T	T	T	T	T	T	T	C	T	T	C	T	T	C	T	C	C	T	C	T	T	T	Y	T	T	T	C	T	T	T	T	T	C	T	C	C	C	C	T	C	T	T	T	T	T	T	T	T	T	T	T	C	T	C	T	T	T	T	T	T	T	T	T	T	C	C	C	C	T	T	C	C	T	C	T	T	C	T	C	T	C	T	T	C	C	T	T	C	T	T	T	C	T	T	T	T	T	T	T	T	T	T	T	T	T	T	T	T	C	Y	T	T	T	C	T	T	T	T	C	C	T	C	T	T	C	T	T	C	T	T	T	C	C	T	Y	T	C	T	T	T	T	T	C	C	C	T	T	T	T	T	T	T	C	T	T	T	C	T	T	C	T	T	T	C	T	T	Y	T	T	T	C	T	T	T	C	C	C	T	T	C	T	T	T	T	C	T	T	C	C	T	T	T	C	T	C	T	T	T	T	C	T	T	C	T	T	C	T	T	C	C	T	C	T	T	T	Y	T	T	C	T	T	T	T	T	C	C	C	T	T	T	T	T	T	C	T	T	T	C	C	T	T	C	T	T	T	C	T	T	T	T	C	C	T	T	T	T	C	T	T	T	T	C	C
S6B_717765804	A/T	6B	717765804	+	NA	NA	NA	NA	NA	NA	T	A	A	A	A	T	A	A	T	A	A	A	A	T	A	A	A	A	A	A	A	A	T	A	A	A	A	A	A	A	T	A	A	A	T	A	A	A	A	A	A	T	A	A	T	A	A	A	A	A	T	T	A	A	A	A	T	A	A	A	A	A	T	A	A	T	A	T	A	A	A	T	A	A	A	A	A	T	A	A	T	A	A	T	A	A	A	A	A	T	A	A	T	A	A	A	A	A	A	A	A	A	T	A	A	A	T	A	A	A	A	A	A	A	T	T	T	T	T	W	A	T	A	A	T	A	A	T	T	A	A	A	T	T	A	A	A	A	A	A	A	A	T	T	A	A	A	A	A	A	A	T	A	A	T	T	A	A	A	A	T	A	T	A	A	A	A	A	A	A	A	A	A	A	T	A	A	A	T	A	A	T	A	A	A	A	A	A	A	A	A	A	A	A	A	T	A	A	A	A	T	A	A	A	T	A	T	A	A	A	A	T	A	A	T	A	A	A	A	A	T	A	T	A	A	A	A	A	A	A	A	A	A	A	A	A	A	A	A	A	T	T	A	T	T	A	A	A	A	A	A	A	A	A	A	A	A	A	A	A	A	A	A	A	A	A	A	A	A	A	A	A	A	A	A	A	A	A	A	A	A	A	A	A	A	A	A	A	T	A	T	T	A	T	T	A	T	A	A	A	A	A	A	A	A	A	A	A	A	T	A	A	A	A	A	A	A	A	A	A	A	A	A	A	T	A	W	A	T	T	A	A	A	A	A	A	A	A	A	T	A	A	T	A	A	A	A	A	A	A	A	A	A	A	T	A	T	A	A	A	A	A	A	A	T	T	A	A	A	A	A	A	A	A	A	A	A	T	A	A	T	A	A	A	A	A	A	A	A	A	A	A	A	A	A	A	T	A	T	T	A	T	A	A	T	T	T	A	A	A	A	T	A	T	A	A	A	T	T	A	A	A	A	A	A	T	A	A	T	A	A	A	A	A	A	T	A	T	T	A	A	A	A	A	A	A	A	A	A	A	A	T	A	A	A	T	T	T	A	A	T	T	A	A	A	W	A	T	T	A	T	A	T	A	A	A	T	A	A	A	A	A	T	A	A	T	W	A	A	T	A	A	A	A	A	A	A	A	A	A	A	T	A	A	A	T	T	A	A	A	T	A	A	T	A	A	A	T	A	A	A	T	A	T	A	T	A	A	A	T	A	A	A	T	A	A	T	T	A	A	A	T	A	A	A	T	T	T	A	T	A	T	T	T	T	A	T	T	A	A	T	A	A	T	A	A	T	A	T	W	T	A	A	T	W	A	T	T	T	T	A	A	A	T	A	T	T	T	A	A	A	A	T	A	A	T	A	A	T	T	T	A	T	T	T	A	A	A	A	T	T	T	A	T	T	T	T	A	A
S6B_717788148	G/C	6B	717788148	+	NA	NA	NA	NA	NA	NA	C	G	G	G	G	C	G	G	G	G	C	G	G	C	C	C	G	G	G	C	G	G	C	G	C	G	G	G	C	G	C	G	G	G	C	G	G	G	G	G	G	C	G	G	C	G	G	G	G	S	G	C	G	G	G	C	G	C	G	G	G	G	C	G	G	G	G	C	G	G	G	G	G	G	G	G	G	C	G	C	C	G	G	C	G	S	G	G	C	C	G	G	C	G	C	C	G	C	C	C	C	C	C	G	C	G	C	C	C	C	G	G	G	G	G	G	C	C	G	G	C	C	G	G	G	G	G	C	G	G	G	G	C	C	G	C	G	C	G	G	G	G	C	S	G	G	C	G	G	C	C	S	G	C	C	C	G	C	C	C	C	G	C	G	G	G	G	G	G	S	G	G	G	G	S	G	C	G	C	G	G	S	C	G	C	G	G	C	G	G	C	S	G	C	G	G	C	G	C	G	C	G	G	G	C	G	S	G	S	G	G	C	G	G	G	G	C	C	G	G	G	G	C	C	G	C	C	G	G	G	C	C	C	C	C	G	G	C	G	C	C	C	G	C	C	G	C	C	G	C	G	G	G	C	C	C	C	G	G	G	G	G	G	G	G	G	C	G	G	G	G	G	C	C	G	G	G	G	G	G	G	G	C	G	G	G	C	G	C	C	C	C	G	C	C	G	C	G	G	C	S	C	G	G	G	G	G	C	G	S	C	C	G	C	C	G	C	G	C	G	G	C	G	G	C	C	C	G	C	G	C	C	G	C	G	G	C	C	C	C	C	G	C	G	G	G	C	G	G	G	G	G	C	C	C	C	C	C	C	C	C	C	C	G	C	S	G	C	C	G	C	G	G	C	G	C	C	C	G	C	C	C	G	C	C	C	C	C	G	C	G	G	G	G	C	G	C	C	C	C	C	C	S	C	C	C	C	G	C	G	C	C	C	C	G	C	C	S	C	C	G	G	G	G	C	C	G	G	G	G	C	C	G	C	G	C	G	S	C	G	G	C	S	G	C	C	C	G	C	C	C	C	C	C	C	S	G	G	C	C	C	C	C	C	G	G	C	C	C	G	C	C	C	C	G	G	C	G	C	C	G	C	S	G	C	C	C	G	G	G	C	C	G	C	C	C	C	C	G	G	G	C	C	C	G	G	C	C	G	C	C	C	G	C	C	G	C	S	C	G	C	G	C	C	C	C	G	C	C	C	G	G	G	G	C	G	G	C	C	C	G	C	C	G	G	C	G	C	G	C	G	C	C	C	C	G	C	C	G	C	G	G	C	C	G	G	G	G	G	S	C	G	C	C	G	C	C	C	C	C	G	G	G	C	C	C	C	C	C	G	S	C	C	G	G	C	C	G	C	C	G	G	G	C	C	C	G	G	C	C	G	C	G	C	C	G	G	G	G
S6B_718083563	A/T	6B	718083563	+	NA	NA	NA	NA	NA	NA	A	T	T	T	T	A	T	T	A	T	A	T	T	A	A	A	T	T	T	A	T	T	A	T	A	A	T	T	A	T	A	T	T	T	A	T	T	T	T	T	T	A	T	T	A	T	T	T	T	A	A	A	T	T	T	A	A	A	T	T	T	T	A	T	T	A	T	A	T	T	T	A	T	T	T	W	T	A	T	A	A	T	T	A	T	W	T	T	A	A	T	T	A	A	A	A	T	A	A	A	A	A	A	T	A	T	A	A	A	A	W	T	T	T	A	A	A	A	A	T	A	T	T	T	A	T	W	A	A	T	A	T	A	A	T	A	T	A	T	T	T	T	A	A	T	A	A	T	T	A	A	A	T	A	A	A	T	A	A	A	A	T	A	T	T	T	T	T	T	A	A	T	T	T	A	T	A	T	A	W	T	A	A	T	A	T	T	A	T	W	A	A	A	A	A	A	A	T	A	T	A	T	T	T	A	T	A	A	A	A	T	A	T	T	A	T	A	A	T	T	A	T	A	A	T	A	A	T	T	T	A	A	A	A	A	T	T	A	T	A	A	A	T	A	A	T	A	A	T	W	T	T	T	A	A	A	A	T	T	T	T	T	T	T	T	T	A	T	A	T	T	T	A	A	T	T	A	T	T	T	T	T	A	W	T	T	A	T	A	A	A	A	T	A	A	T	A	T	T	A	A	A	T	T	T	T	T	A	A	A	A	A	T	A	A	T	A	T	A	A	A	A	A	T	A	A	A	T	A	A	A	A	A	A	W	T	A	A	A	A	A	T	A	T	T	A	A	T	T	T	A	T	A	A	A	A	A	A	A	A	A	A	A	W	A	A	T	A	A	T	A	T	A	A	T	A	A	A	A	A	A	A	T	A	A	A	A	A	T	A	T	T	T	T	A	T	A	A	A	A	A	A	A	A	A	A	A	A	A	T	A	A	A	A	A	A	A	A	A	A	T	A	A	T	A	A	T	T	A	A	A	A	T	A	T	A	T	A	A	T	A	A	A	A	A	A	A	A	A	A	A	A	A	A	A	A	A	A	A	A	A	A	A	A	A	A	A	A	A	T	A	A	A	A	T	T	A	T	A	A	T	A	A	A	A	A	A	T	T	A	A	A	A	A	A	A	A	A	T	T	T	A	A	A	A	A	A	A	T	A	A	A	A	A	A	T	A	A	A	T	A	A	A	A	A	A	T	A	A	A	T	T	T	A	A	T	A	A	A	A	T	A	A	T	T	A	A	A	T	A	T	A	A	A	A	T	A	A	T	A	A	T	A	A	A	T	A	W	A	A	A	A	A	A	A	A	A	A	A	A	T	T	T	A	A	A	A	A	A	T	A	A	A	T	T	A	A	T	A	A	A	T	A	A	A	A	T	T	A	A	A	A	T	A	A	A	A	T	T
S6B_718083564	T/C	6B	718083564	+	NA	NA	NA	NA	NA	NA	T	C	C	C	C	T	C	C	T	C	T	C	C	T	T	T	C	C	C	T	C	C	T	C	T	T	C	C	T	C	T	C	C	C	T	C	C	C	C	C	C	T	C	C	T	C	C	C	C	T	T	T	C	C	C	T	T	T	C	C	C	C	T	C	C	T	C	T	C	C	C	T	C	C	C	Y	C	T	C	T	T	C	C	T	C	Y	C	C	T	T	C	C	T	T	T	T	C	T	T	T	T	T	T	C	T	C	T	T	T	T	Y	C	C	C	T	T	T	T	T	C	T	C	C	C	T	C	Y	T	T	C	T	C	T	T	C	T	C	T	C	C	C	C	T	T	C	T	T	C	C	T	T	T	C	T	T	T	C	T	T	T	T	C	T	C	C	C	C	C	C	T	T	C	C	C	T	C	T	C	T	Y	C	T	T	C	T	C	C	T	C	Y	T	T	T	T	T	T	T	C	T	C	T	C	C	C	T	C	T	T	T	T	C	T	C	C	T	C	T	T	C	C	T	C	T	T	C	T	T	C	C	C	T	T	T	T	T	C	C	T	C	T	T	T	C	T	T	C	T	T	C	Y	C	C	C	T	T	T	T	C	C	C	C	C	C	C	C	C	T	C	T	C	C	C	T	T	C	C	T	C	C	C	C	C	T	Y	C	C	T	C	T	T	T	T	C	T	T	C	T	C	C	T	T	T	C	C	C	C	C	T	T	T	T	T	C	T	T	C	T	C	T	T	T	T	T	C	T	T	T	C	T	T	T	T	T	T	Y	C	T	T	T	T	T	C	T	C	C	T	T	C	C	C	T	C	T	T	T	T	T	T	T	T	T	T	T	Y	T	T	C	T	T	C	T	C	T	T	C	T	T	T	T	T	T	T	C	T	T	T	T	T	C	T	C	C	C	C	T	C	T	T	T	T	T	T	T	T	T	T	T	T	T	C	T	T	T	T	T	T	T	T	T	T	C	T	T	C	T	T	C	C	T	T	T	T	C	T	C	T	C	T	T	C	T	T	T	T	T	T	T	T	T	T	T	T	T	T	T	T	T	T	T	T	T	T	T	T	T	T	T	T	T	C	T	T	T	T	C	C	T	C	T	T	C	T	T	T	T	T	T	C	C	T	T	T	T	T	T	T	T	T	C	C	C	T	T	T	T	T	T	T	C	T	T	T	T	T	T	C	T	T	T	C	T	T	T	T	T	T	C	T	T	T	C	C	C	T	T	C	T	T	T	T	C	T	T	C	C	T	T	T	C	T	C	T	T	T	T	C	T	T	C	T	T	C	T	T	T	C	T	Y	T	T	T	T	T	T	T	T	T	T	T	T	C	C	C	T	T	T	T	T	T	C	T	T	T	C	C	T	T	C	T	T	T	C	T	T	T	T	C	C	T	T	T	T	C	T	T	T	T	C	C
S6B_718090995	T/C	6B	718090995	+	NA	NA	NA	NA	NA	NA	T	C	C	C	C	T	C	C	T	C	T	C	C	T	T	T	Y	C	C	T	C	C	T	C	T	C	C	C	T	C	T	C	C	C	T	C	C	C	C	C	C	T	C	C	T	C	C	C	C	Y	T	T	C	C	C	T	T	T	C	C	C	C	T	C	C	T	C	T	C	C	C	T	C	C	C	C	C	T	C	T	T	C	C	T	C	Y	C	C	T	T	C	C	T	T	T	T	C	T	T	T	T	T	T	C	T	C	T	T	T	T	C	C	C	C	T	T	T	T	T	C	T	C	C	C	T	C	C	T	T	C	C	C	T	T	C	T	C	T	C	C	C	C	T	T	C	C	T	C	C	T	T	T	C	T	T	T	C	T	T	T	T	C	T	C	C	C	C	C	C	T	T	C	C	C	T	C	T	C	T	C	C	T	T	C	T	C	C	T	C	C	T	T	T	T	Y	T	T	C	T	C	T	C	C	C	T	C	T	Y	C	T	C	T	C	C	C	C	T	T	C	C	T	C	T	T	C	T	T	C	C	C	T	T	T	T	T	C	C	T	C	T	T	T	C	T	T	C	T	T	C	T	C	C	C	T	T	T	T	C	C	Y	C	C	C	C	C	C	T	C	T	C	C	C	T	T	C	C	C	C	C	C	C	C	T	C	C	C	T	C	T	T	T	T	C	T	T	C	T	C	C	T	T	T	C	C	C	C	C	T	T	T	T	T	C	T	T	C	Y	C	T	T	T	T	T	C	T	T	T	C	T	T	T	T	C	T	C	C	T	T	T	T	T	C	T	C	C	T	T	C	C	C	T	C	T	T	T	T	T	T	T	T	T	T	T	Y	T	T	C	T	T	C	T	C	T	T	C	T	T	T	C	T	T	T	C	T	T	T	T	T	C	T	C	C	C	C	T	C	T	T	T	T	T	T	T	T	T	T	T	T	T	C	T	T	T	T	T	T	T	T	T	T	C	T	Y	C	T	T	C	C	T	T	T	T	C	T	C	T	C	T	T	C	T	T	Y	T	T	T	T	T	T	T	T	T	T	T	T	T	T	T	T	T	Y	T	T	T	T	T	T	T	T	C	T	T	T	T	C	C	T	C	T	T	C	T	T	T	T	T	T	C	C	T	T	T	T	T	T	T	T	T	C	C	C	T	T	T	T	T	T	T	C	T	T	T	C	T	T	C	T	T	T	C	T	T	Y	T	T	T	C	T	T	T	C	C	C	T	T	C	T	T	T	T	C	T	T	C	C	T	T	T	C	T	C	T	T	T	T	C	T	T	C	T	T	C	T	T	T	C	T	C	C	Y	T	C	T	T	T	T	T	T	T	T	C	C	C	T	T	T	T	T	T	C	T	T	T	C	C	T	T	C	T	T	T	C	T	T	T	T	C	C	T	T	T	T	C	T	T	T	T	C	C
S6B_718199739	C/T	6B	718199739	+	NA	NA	NA	NA	NA	NA	C	T	T	T	T	C	T	T	C	T	C	T	T	C	C	C	T	T	T	C	T	T	C	T	C	T	T	T	C	T	C	T	T	T	C	T	T	T	T	T	T	C	T	T	C	T	T	T	T	Y	C	C	T	T	T	C	C	C	T	T	T	T	C	T	T	C	T	C	T	T	T	C	T	T	T	T	T	C	T	C	C	T	T	C	T	Y	T	T	C	C	T	T	C	T	C	C	T	C	C	C	C	C	C	T	C	T	C	C	C	C	T	T	T	T	C	C	C	C	C	Y	C	T	T	T	C	T	T	C	C	T	T	T	C	C	T	C	T	C	T	T	T	T	C	C	T	T	C	T	T	C	C	C	T	C	C	C	T	C	C	C	C	T	C	T	T	T	T	T	T	C	T	Y	T	T	C	T	C	T	C	Y	T	C	C	T	C	T	T	C	T	T	C	C	C	C	Y	C	C	T	C	T	C	T	T	T	C	T	C	Y	Y	T	T	C	T	T	C	T	C	C	T	T	C	T	C	C	T	C	C	T	T	T	C	C	C	C	C	T	T	C	T	C	C	C	T	C	C	T	C	C	T	C	T	T	T	C	C	C	C	T	T	T	T	T	T	T	T	T	C	T	C	T	T	T	C	C	T	T	T	T	T	T	T	T	C	T	T	T	C	T	C	C	C	C	T	C	C	T	C	T	T	C	Y	C	T	T	T	T	T	C	C	C	C	C	T	C	C	T	C	T	C	C	C	C	C	T	C	C	C	T	C	C	C	C	T	C	T	T	C	C	C	C	C	T	C	T	T	C	C	T	T	T	T	T	C	C	C	C	C	C	C	C	C	C	C	C	C	C	T	C	C	T	C	T	C	C	T	C	C	C	C	C	C	C	T	C	C	C	C	C	T	C	T	T	T	T	C	T	C	C	C	C	C	C	C	C	C	C	C	C	C	T	C	C	C	C	C	C	C	C	C	C	T	C	Y	T	C	C	T	T	C	T	C	C	T	C	T	C	T	C	C	T	C	C	C	C	C	C	C	C	C	C	C	C	C	C	C	C	C	C	C	C	C	C	C	C	C	C	C	C	C	T	C	C	C	C	T	T	C	T	C	C	T	C	C	C	C	C	C	T	T	C	C	C	T	C	C	C	C	C	Y	T	T	C	C	C	C	C	C	C	T	C	C	C	T	C	C	T	C	C	C	T	C	C	C	C	C	C	T	C	C	C	T	T	T	C	C	T	C	C	C	C	T	C	C	T	T	C	C	C	T	C	T	C	C	C	C	T	C	C	T	C	C	T	C	C	T	T	C	T	C	C	C	C	Y	C	C	C	C	C	C	C	T	T	T	C	C	C	C	C	C	T	C	C	C	T	T	C	C	T	C	C	C	T	C	C	C	C	T	T	C	C	C	C	T	C	C	C	T	T	T
S6B_718422046	G/A	6B	718422046	+	NA	NA	NA	NA	NA	NA	G	A	A	A	A	G	A	A	G	A	G	A	A	G	G	G	A	A	A	G	A	A	G	A	G	G	A	A	G	A	G	A	A	A	G	A	A	A	A	A	A	G	A	A	G	A	A	A	A	G	G	G	A	A	A	G	G	G	A	A	A	A	G	A	A	G	A	G	A	A	A	G	A	A	A	A	A	G	A	G	G	A	A	G	A	R	A	A	G	G	A	A	G	A	G	G	A	G	G	G	G	G	G	A	G	A	G	G	G	G	A	A	A	A	G	G	G	G	G	A	G	G	A	A	G	A	A	G	G	A	A	A	G	G	A	G	A	G	A	A	A	A	G	G	A	A	G	A	A	G	G	G	A	G	G	G	A	G	G	G	G	A	G	A	A	A	A	A	A	G	A	A	A	A	G	A	G	A	G	R	A	G	G	A	G	A	A	G	A	A	G	G	A	G	A	G	G	A	G	A	G	A	A	A	G	A	G	A	A	A	A	G	A	A	G	A	G	G	A	A	G	A	G	G	A	G	G	A	A	A	G	G	R	G	G	A	A	G	A	G	G	G	A	G	G	A	G	G	A	G	A	A	A	G	G	G	G	A	A	A	A	A	A	A	A	A	G	A	A	A	A	A	G	G	A	A	A	A	A	A	A	A	G	A	A	A	G	A	G	G	G	G	A	G	G	A	G	A	A	G	R	G	A	A	A	A	A	G	G	G	G	G	A	G	G	A	G	A	G	G	G	G	G	A	G	G	G	A	G	G	G	G	A	G	A	A	G	G	G	G	G	A	G	A	A	G	G	A	A	A	A	A	G	G	G	G	G	G	G	G	G	G	G	A	G	G	A	G	G	A	G	A	G	G	A	G	G	G	G	G	G	G	A	G	G	G	G	G	A	G	A	A	A	A	G	A	G	G	G	G	G	G	R	G	G	G	G	G	G	A	G	G	G	G	G	G	G	G	G	G	A	G	A	A	G	G	A	A	G	A	G	G	A	G	A	G	A	G	G	A	G	G	G	G	G	G	G	G	G	G	G	G	G	G	G	G	G	G	G	G	G	G	G	G	G	G	G	G	G	A	G	G	G	G	A	A	G	A	G	G	A	G	G	G	G	G	G	A	A	G	G	G	A	G	G	G	G	G	A	A	A	G	G	G	G	G	G	G	A	G	G	G	A	G	G	A	G	G	G	A	G	G	A	G	G	G	A	G	G	G	A	A	A	G	G	A	G	G	G	G	A	G	G	A	A	G	G	G	A	G	A	G	G	G	G	A	G	G	A	G	G	A	G	G	A	A	G	A	G	G	G	G	A	G	G	G	G	G	G	G	A	A	A	G	G	G	G	G	G	A	G	G	G	A	A	G	G	A	G	G	G	A	G	G	G	G	A	A	G	G	G	G	A	G	G	G	R	A	A
S6B_718426169	T/C	6B	718426169	+	NA	NA	NA	NA	NA	NA	T	C	C	C	C	T	C	C	T	C	T	C	C	T	T	T	C	C	C	T	C	C	T	C	T	T	C	C	T	C	T	C	C	C	T	C	C	C	C	C	C	T	C	C	T	C	C	C	C	T	T	T	C	C	C	T	T	T	C	C	C	C	T	C	C	T	C	T	C	C	C	T	C	C	Y	C	C	T	C	T	T	C	C	T	C	Y	C	C	T	T	C	C	T	C	T	T	C	T	T	T	T	T	T	C	T	C	T	T	T	T	C	C	C	C	T	T	T	T	T	C	T	T	C	C	T	C	C	T	T	C	C	C	T	T	C	T	C	T	C	C	C	C	T	T	C	C	T	C	C	T	T	T	C	T	T	T	C	T	T	T	T	C	T	C	C	C	C	C	C	T	C	C	C	C	T	C	T	C	T	Y	C	T	T	C	T	C	C	T	C	C	T	C	C	Y	T	T	T	C	T	C	T	C	C	C	T	C	T	T	C	C	C	T	C	C	T	C	T	T	C	C	T	C	T	T	C	T	T	C	C	C	T	T	T	T	T	C	C	T	C	T	T	T	C	T	T	C	T	T	C	T	C	C	C	T	T	T	T	C	C	C	C	C	C	C	C	C	T	C	C	C	C	C	T	T	C	C	C	C	C	C	C	C	T	C	C	C	T	C	T	T	T	T	C	T	T	C	T	C	C	T	C	T	C	C	C	C	C	T	T	T	T	T	C	T	T	C	C	C	T	C	T	T	T	C	T	T	T	C	T	T	T	T	C	T	C	C	T	T	T	T	T	C	T	C	C	T	T	C	C	C	C	C	T	T	T	T	T	T	T	T	T	T	T	C	T	T	C	T	T	C	T	C	T	T	C	T	T	T	C	T	T	T	C	T	T	T	T	T	C	T	C	C	C	C	T	C	T	T	T	T	T	T	T	T	T	T	T	T	T	C	T	T	T	T	T	T	T	T	T	T	C	T	Y	C	T	T	C	C	T	C	T	T	C	T	C	T	C	T	T	C	T	T	T	T	T	T	T	T	T	T	T	T	T	T	T	T	T	T	T	T	T	T	T	T	T	C	T	T	T	C	T	T	T	T	C	C	T	C	T	T	C	T	T	T	T	T	T	C	C	T	Y	T	C	T	T	T	T	T	C	C	C	T	T	T	T	T	T	T	C	T	T	T	C	T	T	C	T	T	T	C	T	T	C	T	T	T	C	T	T	T	C	C	C	T	T	C	T	T	T	T	C	T	T	C	C	T	T	T	C	T	C	T	T	T	T	C	T	T	C	T	T	C	T	T	C	C	T	C	T	T	T	T	C	T	T	T	T	T	T	T	C	C	C	T	T	T	T	T	T	C	T	T	T	C	C	T	T	C	T	T	T	C	T	T	T	T	C	C	T	T	T	T	C	T	T	T	C	C	C
S6B_719479749	G/A	6B	719479749	+	NA	NA	NA	NA	NA	NA	G	A	A	A	A	G	A	A	G	A	G	A	A	G	G	G	A	A	A	G	A	A	G	A	G	G	A	A	G	A	G	A	A	A	G	A	A	A	A	A	A	G	A	A	G	A	A	A	A	G	G	G	A	A	A	G	G	G	A	A	A	A	G	A	A	G	A	G	A	A	A	G	A	A	A	A	A	G	A	G	G	A	A	G	A	A	A	A	G	G	A	A	G	G	G	G	A	G	G	G	G	G	G	A	G	A	G	G	G	G	A	A	A	A	G	G	G	G	G	R	G	G	A	A	G	A	A	G	G	A	A	A	G	G	A	G	A	G	A	A	A	A	G	G	A	A	G	A	A	G	G	G	A	G	G	G	A	G	G	G	G	A	G	A	A	A	A	A	A	G	G	A	A	A	G	A	G	A	G	A	A	G	G	A	G	A	A	G	R	R	G	R	G	G	R	G	G	A	G	A	G	A	A	A	G	A	G	R	A	G	A	G	A	A	G	A	G	G	A	A	G	A	G	G	A	G	G	A	A	A	G	G	R	G	G	A	A	G	A	G	G	G	A	G	G	A	G	G	A	G	A	A	A	G	G	G	G	A	A	A	A	A	A	A	A	A	G	A	G	A	A	A	G	G	A	A	A	A	A	A	A	A	G	A	A	A	G	A	G	G	G	G	A	G	G	A	G	A	A	G	R	G	A	A	A	A	A	G	G	G	G	G	A	R	G	A	G	A	G	G	G	G	G	A	G	G	G	A	G	G	G	G	A	G	A	A	G	G	G	G	G	A	G	A	A	G	G	A	A	A	G	A	G	G	G	G	G	G	G	G	G	G	G	R	G	G	A	G	G	A	G	A	G	G	R	G	G	G	G	G	G	G	A	G	G	G	G	G	A	G	A	A	A	A	G	A	G	G	G	G	G	G	R	G	G	G	G	G	G	A	G	G	G	G	G	G	G	G	G	G	A	G	A	A	G	G	A	A	G	G	G	G	A	G	A	G	A	G	G	A	G	G	R	G	G	G	G	G	G	G	G	G	G	G	G	G	G	G	G	G	G	G	G	G	G	G	G	G	G	A	G	G	G	G	A	A	G	A	G	G	A	G	G	G	G	G	G	A	A	G	G	G	G	G	G	G	G	G	A	A	A	G	G	G	G	R	G	G	A	G	G	G	R	G	G	A	G	G	G	A	G	G	R	G	G	G	A	G	G	G	A	A	A	G	G	A	A	G	G	G	A	G	G	A	A	G	G	G	A	G	A	G	G	G	G	A	G	G	A	G	G	A	G	G	G	A	G	R	G	G	G	G	R	G	G	G	G	G	G	G	A	A	A	G	G	G	G	G	G	A	G	G	G	A	A	G	G	A	G	G	G	A	G	G	G	G	A	A	G	G	G	G	A	G	G	G	G	A	A
S6B_719479762	A/G	6B	719479762	+	NA	NA	NA	NA	NA	NA	A	G	G	G	G	A	G	G	A	G	A	G	G	A	A	A	G	G	G	A	G	G	A	G	A	A	G	G	A	G	A	G	G	G	A	G	G	G	G	G	G	A	G	G	A	G	G	G	G	R	A	A	G	G	G	A	A	A	G	G	G	G	A	G	G	A	G	A	G	G	G	A	G	G	G	G	G	A	G	A	A	G	G	A	G	G	G	G	A	A	G	G	A	G	A	A	G	A	A	A	A	A	A	G	A	G	A	A	A	A	G	G	G	G	A	A	A	A	A	R	A	A	G	G	A	G	G	A	A	G	G	G	A	A	G	A	G	A	G	G	G	G	A	A	G	G	A	G	G	A	A	A	G	A	A	A	G	A	A	A	A	G	A	G	G	G	G	G	G	A	G	G	G	G	A	G	A	G	A	G	G	A	A	G	A	G	G	A	G	G	A	G	G	G	R	A	A	G	A	G	A	G	G	G	A	G	A	R	G	G	G	A	G	G	A	G	A	A	G	G	A	G	A	A	G	A	A	G	G	G	A	A	R	A	A	G	G	A	G	A	A	A	G	A	A	G	A	A	G	A	G	G	G	A	A	A	A	G	G	G	G	G	G	G	G	G	A	G	G	G	G	G	A	A	G	G	G	G	G	G	G	G	A	G	G	G	A	G	A	A	A	A	G	A	A	G	A	G	G	A	R	A	G	G	G	G	G	A	A	A	A	A	G	R	A	G	A	G	A	G	A	A	A	G	A	A	A	G	A	A	A	A	G	A	G	G	A	A	A	A	A	G	A	G	G	A	A	G	G	G	G	G	A	A	A	A	A	A	A	A	A	A	A	R	A	A	G	A	A	G	A	G	A	A	G	A	A	A	R	A	A	A	G	A	A	A	A	A	G	A	G	G	G	G	A	G	A	A	A	A	A	A	R	A	A	A	A	A	A	G	A	A	A	A	A	A	A	A	A	A	G	A	G	G	A	A	G	G	A	G	A	A	G	A	G	A	G	A	A	G	A	A	R	A	A	A	A	A	A	A	A	A	A	A	A	A	A	A	A	A	A	A	A	A	A	A	A	A	A	G	A	A	A	A	G	G	A	G	A	A	G	A	A	A	A	A	A	G	G	A	A	A	G	A	A	A	A	A	G	G	G	A	A	A	A	R	A	A	G	A	A	A	R	A	A	G	A	A	A	G	A	A	R	A	A	A	G	A	A	A	G	G	G	A	A	G	G	A	A	A	G	A	A	G	G	A	A	A	G	A	G	A	A	A	A	G	A	A	G	A	A	G	A	A	G	G	A	G	A	A	A	R	R	A	A	A	A	A	A	A	G	G	G	A	A	A	A	A	A	G	A	A	A	G	G	A	A	G	A	A	A	G	A	A	A	A	G	G	A	A	A	A	G	A	A	A	A	G	G
S6B_719515267	T/C	6B	719515267	+	NA	NA	NA	NA	NA	NA	C	T	T	T	T	C	T	T	C	T	C	T	T	C	C	T	T	T	T	T	T	T	C	T	C	C	T	T	C	T	C	T	T	T	C	T	T	T	T	T	T	C	T	T	C	T	T	T	T	Y	C	C	T	T	T	C	C	C	T	T	T	T	C	T	T	C	T	C	T	T	T	C	T	T	T	T	T	C	T	C	C	T	T	C	T	T	T	T	T	C	T	T	C	T	C	C	T	C	C	C	C	C	C	T	T	T	C	T	Y	T	T	T	T	T	C	C	C	C	C	T	C	T	T	T	C	T	T	C	C	T	T	T	C	C	T	C	T	C	C	T	T	T	C	C	T	T	C	T	T	T	T	C	T	C	C	C	T	C	C	C	C	T	C	T	T	T	T	T	T	C	T	T	T	T	C	T	C	T	C	Y	T	C	C	T	T	T	T	C	T	T	C	Y	T	Y	T	C	C	T	C	T	C	T	T	T	C	T	C	T	T	T	T	C	T	T	C	T	T	C	T	T	C	T	C	C	T	T	T	T	T	T	T	T	Y	T	C	T	T	T	T	C	C	C	T	C	C	T	T	T	T	T	T	T	T	T	C	C	C	T	T	T	T	T	T	T	T	T	T	T	T	T	T	T	C	C	T	T	T	T	T	T	T	T	T	T	T	T	T	T	C	C	C	C	T	C	C	T	C	T	T	C	Y	C	T	T	T	T	T	C	T	C	C	T	T	T	T	T	T	T	C	T	T	C	C	T	C	T	C	T	C	C	T	T	T	C	T	T	C	T	C	C	C	T	C	T	T	C	C	T	T	T	T	T	T	T	C	T	C	T	T	C	T	T	C	T	C	C	T	T	C	T	C	T	C	C	T	T	T	C	T	T	C	T	T	T	T	T	T	T	T	T	T	T	T	T	C	T	C	C	C	C	T	C	T	C	C	C	C	C	T	T	C	C	C	C	T	C	C	C	C	C	T	C	Y	T	T	C	T	T	C	T	C	T	T	C	T	C	T	C	C	T	C	C	C	C	T	T	T	C	T	T	T	C	C	C	T	C	C	C	T	C	C	C	T	C	C	C	C	C	C	T	C	T	C	T	T	T	C	T	C	C	T	C	C	C	Y	C	C	T	T	C	T	T	T	T	T	C	C	T	T	T	T	C	T	C	T	C	C	C	T	C	C	C	T	C	T	T	T	C	T	T	T	C	T	C	C	C	T	C	C	C	T	T	T	C	C	T	T	C	T	C	T	C	C	T	T	C	C	C	T	C	T	C	C	C	C	T	C	C	T	C	C	T	C	C	T	T	C	T	C	C	C	C	T	C	C	C	C	C	C	C	T	T	T	C	C	C	C	C	C	T	T	C	C	T	T	C	C	T	C	C	C	T	C	C	C	C	T	T	C	C	C	C	T	C	C	C	T	T	T
S6B_719744575	C/G	6B	719744575	+	NA	NA	NA	NA	NA	NA	G	C	C	C	C	G	C	C	G	C	G	C	C	G	G	C	C	C	C	C	C	C	G	C	G	G	C	C	G	C	G	C	C	C	G	C	C	C	C	C	C	G	C	C	G	C	C	C	C	G	G	G	C	C	C	G	G	G	C	C	C	C	G	C	C	G	C	G	C	C	C	G	C	C	C	C	C	G	C	G	G	C	C	G	C	C	C	C	C	G	C	C	G	G	G	G	C	G	G	G	G	G	G	C	C	C	G	C	G	C	C	C	C	C	G	G	G	G	G	C	G	C	C	C	G	C	C	G	G	C	C	C	G	G	C	G	C	G	C	C	C	C	G	G	C	C	G	C	C	C	C	G	C	G	G	G	C	G	G	G	G	C	G	C	C	C	C	C	C	G	G	C	C	C	G	C	G	C	G	S	C	G	G	C	C	C	C	G	S	S	G	C	G	G	G	G	G	C	G	C	G	C	C	C	G	C	G	C	C	G	C	G	C	C	G	C	C	G	C	C	G	C	G	G	C	C	C	C	C	C	C	C	G	C	G	C	C	C	C	G	G	G	C	G	G	C	C	C	C	C	C	C	C	C	G	G	G	C	C	G	C	C	C	C	C	C	C	C	G	C	C	C	G	G	C	C	C	C	C	C	C	C	S	C	C	C	C	C	G	G	G	G	C	G	G	C	G	C	C	G	G	G	C	C	C	C	C	G	C	G	G	S	C	C	C	C	C	C	G	S	C	G	G	C	G	C	G	C	G	G	C	C	C	G	C	C	G	C	G	G	G	C	G	C	C	G	G	C	C	C	G	C	C	C	G	C	G	C	C	G	C	C	G	C	G	G	C	C	G	C	G	C	G	G	C	C	C	G	C	C	G	C	C	C	C	C	C	C	C	C	C	C	C	C	G	C	G	G	G	G	C	G	S	G	G	G	G	G	C	C	G	G	G	G	C	G	G	G	G	G	C	G	G	C	C	G	C	C	G	G	G	C	C	G	C	G	C	G	G	C	G	G	G	G	C	C	C	G	C	C	C	G	G	G	C	G	G	G	C	G	G	G	C	G	G	C	G	G	G	C	G	C	G	C	C	C	G	C	G	G	C	G	G	G	G	G	G	C	C	G	C	C	G	C	C	G	G	C	C	C	C	G	C	G	C	G	G	G	C	G	G	G	G	G	C	C	S	G	C	C	C	G	C	G	G	G	C	G	G	G	C	C	C	G	G	C	C	G	C	G	C	G	G	C	C	G	G	G	C	G	C	G	G	G	G	C	G	G	C	G	G	C	G	G	G	C	G	S	G	G	G	G	C	G	G	G	G	G	G	G	C	C	C	G	G	G	G	G	G	C	C	G	G	C	C	G	G	C	G	G	G	C	G	G	G	G	C	C	G	G	G	G	C	G	G	G	G	C	C
S6B_719744583	C/G	6B	719744583	+	NA	NA	NA	NA	NA	NA	G	C	C	C	C	G	C	C	G	C	G	C	C	G	G	C	C	C	C	C	C	C	G	C	G	G	C	C	G	C	G	C	C	C	G	C	C	C	C	C	C	G	C	C	G	C	C	C	C	G	G	G	C	C	C	G	G	G	C	C	C	C	G	C	C	G	C	G	C	C	C	G	C	C	C	C	C	G	C	G	G	C	C	G	C	C	C	C	C	G	C	C	G	G	G	G	C	G	G	G	G	G	G	C	C	C	G	C	G	C	C	C	C	C	G	G	G	G	G	C	G	C	C	C	G	C	C	G	G	C	C	C	G	G	C	G	C	G	C	C	C	C	G	G	C	C	G	C	C	C	C	G	C	G	G	G	C	G	G	G	G	C	G	C	C	C	C	C	C	G	G	C	C	C	G	C	G	C	G	S	C	G	G	C	C	C	C	G	S	S	G	C	G	G	G	G	G	C	G	C	G	C	C	C	G	C	G	C	C	G	C	G	C	C	G	C	C	G	C	C	G	C	G	G	C	C	C	C	C	C	C	C	G	C	G	C	C	C	C	G	G	G	C	G	G	C	C	C	C	C	C	C	C	C	G	G	G	C	C	G	C	C	C	C	C	C	C	C	G	C	C	C	G	G	C	C	C	C	C	C	C	C	S	C	C	C	C	C	G	G	G	G	C	G	G	C	G	C	C	G	G	G	C	C	C	C	C	G	C	G	G	S	C	C	C	C	C	C	G	S	C	G	G	C	G	C	G	C	G	G	C	C	C	G	C	C	G	C	G	G	G	C	G	C	C	G	G	C	C	C	G	C	C	C	G	C	G	C	C	G	C	C	G	C	G	G	C	C	G	C	G	C	G	G	C	C	C	G	C	C	G	C	C	C	C	C	C	C	C	C	C	C	C	C	G	C	G	G	G	G	C	G	S	G	G	G	G	G	C	C	G	G	G	G	C	G	G	G	G	G	C	G	G	C	C	G	C	C	G	G	G	C	C	G	C	G	C	G	G	C	G	G	G	G	C	C	C	G	C	C	C	G	G	G	C	G	G	G	C	G	G	G	C	G	G	C	G	G	G	C	G	C	G	C	C	C	G	C	G	G	C	G	G	G	G	G	G	C	C	G	C	C	G	C	C	G	G	C	C	C	C	G	C	G	C	G	G	G	C	G	G	G	G	G	C	C	S	G	C	C	C	G	C	G	G	G	C	G	G	G	C	C	C	G	G	C	C	G	C	G	C	G	G	C	C	G	G	G	C	G	C	G	G	G	G	C	G	G	C	G	G	C	G	G	G	C	G	S	G	G	G	G	C	G	G	G	G	G	G	G	C	C	C	G	G	G	G	G	G	C	C	G	G	C	C	G	G	C	G	G	G	C	G	G	G	G	C	C	G	G	G	G	C	G	G	G	G	C	C
S6B_720582417	G/A	6B	720582417	+	NA	NA	NA	NA	NA	NA	G	G	G	G	G	A	G	A	G	G	G	G	G	R	R	G	G	G	G	G	G	G	G	G	G	G	G	G	G	G	G	G	G	G	G	G	G	G	G	G	G	G	G	G	G	G	G	G	G	G	G	G	G	G	G	G	G	G	G	G	G	G	R	G	G	G	G	G	R	R	R	G	G	G	G	G	G	G	G	G	G	G	G	G	G	G	G	G	G	G	G	G	G	G	G	G	G	G	G	R	G	G	G	G	G	R	G	G	G	G	G	G	G	G	G	G	G	G	A	G	G	G	G	G	G	G	G	G	G	G	R	G	G	G	G	G	G	G	G	G	G	G	G	G	A	G	G	G	G	G	G	G	G	G	G	G	G	G	G	G	G	G	G	G	G	G	G	G	G	G	G	G	G	G	G	R	G	G	G	R	G	G	G	A	G	G	G	G	G	R	G	G	G	G	G	G	G	G	G	G	G	G	G	G	G	G	G	G	G	G	G	G	G	R	G	G	G	G	G	G	G	G	G	G	G	G	G	G	G	G	G	G	G	G	G	R	G	G	G	G	G	G	A	G	G	G	G	G	G	G	G	G	R	G	G	G	G	G	R	R	G	G	G	G	G	R	G	G	G	A	G	G	G	R	A	G	G	G	G	G	A	G	G	G	G	G	G	G	G	G	G	G	G	G	G	G	G	G	G	G	G	R	G	R	G	G	G	G	G	G	G	G	G	G	G	G	G	G	G	R	G	G	G	G	G	R	A	G	G	G	G	G	G	G	G	G	G	G	G	G	G	G	G	G	G	G	G	G	G	G	G	G	G	G	G	G	G	G	G	G	G	G	G	G	G	G	G	R	G	A	G	G	G	G	G	G	G	G	G	G	R	G	G	G	G	G	G	G	G	G	G	A	G	A	G	G	G	G	G	G	G	G	G	G	G	G	G	G	G	G	G	R	R	G	G	G	G	G	A	A	G	G	G	G	G	G	A	G	G	G	G	G	G	G	G	G	G	G	G	G	R	G	G	A	G	G	G	G	G	G	G	G	G	G	G	G	G	G	G	G	G	G	G	G	G	G	G	G	G	G	G	A	G	G	G	G	G	G	G	G	G	A	G	R	G	G	G	G	G	G	G	G	G	G	R	G	G	G	G	G	G	G	G	G	G	A	G	R	G	G	G	G	G	G	G	G	G	G	G	R	G	G	G	G	R	G	G	G	G	G	G	G	G	G	G	G	G	R	G	G	G	G	G	A	G	G	R	G	G	G	G	G	G	G	G	G	G	G	G	G	G	G	G	G	G	G	G	G	G	G	G	G	G	G	G	A	G	G	G	G	G	G	G	G	G	G	G	G	G	G	G	G	G	G	G	G	G	G	G	G	G	G	G	G	G	G	G	G	R	G	G	G	G	G	G	G	G	G	G
S6B_721490944	C/T	6B	721490944	+	NA	NA	NA	NA	NA	NA	T	C	C	C	C	Y	C	C	T	C	C	C	C	Y	C	T	C	C	C	T	C	C	T	C	C	C	C	C	C	C	T	C	C	C	T	C	C	C	C	C	C	T	C	C	T	C	C	C	C	C	C	T	C	C	C	C	C	T	C	C	C	C	Y	C	C	T	C	T	C	C	C	T	C	C	C	C	C	T	C	T	T	C	C	T	C	C	C	C	T	T	C	C	T	C	T	T	C	C	C	C	C	T	T	C	T	C	T	T	T	T	C	C	C	C	C	T	T	T	C	C	T	T	C	C	T	C	C	T	C	C	C	C	T	T	C	C	C	C	C	C	C	C	T	T	C	C	C	C	C	T	T	Y	C	T	T	T	C	C	T	C	T	C	T	C	C	C	C	C	C	C	C	C	C	C	Y	C	C	C	T	C	C	Y	T	C	C	C	C	Y	C	C	T	C	C	C	C	T	C	C	C	C	T	C	C	C	T	C	Y	Y	C	C	C	T	C	C	T	C	T	C	C	C	Y	C	T	C	C	T	T	C	C	C	T	T	C	T	C	C	C	C	C	C	T	T	C	T	T	C	T	T	C	T	C	C	C	T	C	C	C	C	C	C	C	C	C	C	C	C	T	C	C	C	C	C	C	C	C	C	C	C	C	C	C	C	T	C	C	C	T	C	T	T	T	T	C	T	T	C	Y	C	C	C	C	C	C	C	C	C	C	C	C	Y	C	T	C	T	T	C	T	C	C	C	C	Y	T	C	T	T	C	C	T	T	T	T	C	T	C	C	C	T	Y	C	T	C	T	C	C	C	C	C	C	C	C	C	T	T	T	T	C	C	T	C	T	T	C	C	T	Y	C	T	C	C	C	C	C	C	C	T	T	T	C	T	Y	T	C	T	Y	T	T	T	C	T	C	C	C	C	C	C	T	C	T	T	T	T	C	T	T	T	T	C	T	C	T	Y	Y	T	C	C	T	Y	Y	C	C	C	C	C	T	T	C	C	T	C	T	T	C	T	C	T	C	Y	T	C	C	T	C	C	T	T	T	C	T	T	T	T	Y	T	T	Y	Y	C	T	T	T	T	T	T	C	Y	Y	T	T	C	T	T	T	T	C	C	T	C	C	C	C	C	T	C	T	T	T	C	C	T	C	T	C	T	T	C	Y	T	C	C	C	T	T	T	C	C	C	C	C	C	T	C	C	T	C	C	T	Y	T	C	T	T	C	C	Y	T	C	T	T	T	C	C	C	Y	T	C	C	T	T	C	C	T	C	C	C	T	C	T	C	T	C	T	T	T	T	C	T	T	C	C	T	C	Y	T	C	C	T	C	Y	C	T	Y	Y	T	C	C	T	T	T	T	C	C	C	T	C	T	T	T	T	C	T	T	T	C	C	T	C	C	T	T	T	C	T	T	T	T	C	C	C	T	T	T	C	T	T	C	Y	C	C
S6B_721520606	A/G	6B	721520606	+	NA	NA	NA	NA	NA	NA	G	A	A	A	A	G	A	G	G	A	G	A	A	G	G	A	A	A	A	A	A	A	G	A	G	G	A	A	G	A	G	A	A	A	G	A	A	A	A	A	A	G	A	A	G	A	A	A	A	G	G	G	A	A	R	G	G	A	A	A	A	A	G	A	R	G	A	G	R	R	R	G	A	R	A	A	A	G	A	G	G	A	G	G	A	A	R	A	A	G	A	A	G	A	G	G	A	G	G	G	G	G	G	A	A	R	G	A	A	A	R	A	A	A	G	G	G	G	G	G	G	A	A	A	G	A	R	G	G	A	R	A	G	G	A	G	A	G	A	A	A	A	G	G	G	R	G	A	R	A	A	G	A	G	G	G	A	G	G	G	G	R	G	A	A	A	A	A	G	G	R	A	A	A	G	R	G	A	G	G	A	G	G	G	A	A	A	G	A	A	R	R	A	R	R	G	G	A	G	A	G	A	A	A	G	A	G	A	A	A	R	G	R	R	G	G	A	G	A	A	G	A	G	G	A	A	A	A	A	A	A	A	G	A	G	R	A	A	A	G	G	G	G	G	G	A	A	A	A	A	A	A	R	A	G	G	G	R	R	R	R	A	A	A	A	R	A	A	A	G	A	A	G	G	G	A	R	A	A	A	G	G	A	A	A	R	A	A	G	G	G	G	A	G	G	A	G	A	A	G	G	G	A	R	A	A	A	G	A	G	G	A	R	A	A	A	A	A	G	A	A	G	G	A	G	A	G	R	G	G	A	A	A	G	A	R	G	A	G	G	G	A	G	A	R	A	G	A	A	A	A	A	A	A	G	A	G	A	A	G	A	A	G	A	G	G	R	A	G	G	G	A	G	G	A	A	A	G	A	A	G	A	A	A	A	A	A	A	A	A	A	G	A	G	G	A	G	G	G	G	A	G	A	G	G	G	G	G	A	A	G	G	G	G	A	G	G	G	G	G	A	G	G	R	A	G	G	A	G	A	G	A	A	G	A	G	A	G	G	A	G	G	G	G	A	A	A	G	A	A	A	G	G	G	A	G	G	G	A	G	G	G	A	G	G	R	G	G	G	A	G	A	G	A	A	A	G	A	G	G	A	G	G	G	R	G	G	A	A	G	A	A	G	A	A	G	G	A	A	A	A	G	A	G	A	G	G	G	A	G	G	G	A	G	A	A	A	G	A	R	A	G	A	G	G	G	G	G	G	G	A	A	A	G	G	A	A	G	A	G	A	G	G	G	A	G	G	G	A	G	A	G	G	G	G	R	G	G	R	G	G	A	G	G	A	R	G	A	G	G	G	R	A	G	G	G	G	G	G	G	A	A	A	G	G	G	G	G	G	R	A	G	G	A	A	G	G	A	G	G	G	A	G	G	G	G	A	A	G	G	G	G	A	G	G	G	G	A	A
S6B_721543704	G/A	6B	721543704	+	NA	NA	NA	NA	NA	NA	G	G	G	G	G	G	G	G	G	G	G	G	G	G	G	A	G	G	G	A	G	G	G	G	G	G	G	G	G	G	G	G	G	G	G	G	G	G	G	G	G	G	G	G	G	G	G	G	G	G	G	G	G	G	G	G	G	G	G	G	G	G	G	G	G	G	G	G	G	G	G	G	G	G	G	G	G	G	G	G	G	G	G	G	G	G	G	G	A	G	G	G	G	G	G	G	G	G	G	G	G	G	G	G	A	G	G	A	R	A	R	G	G	G	G	G	G	G	G	G	G	A	G	G	G	G	G	G	G	G	G	G	G	G	G	G	G	G	G	G	G	G	G	G	G	G	G	G	G	A	A	G	G	G	G	G	G	G	G	G	G	G	G	G	G	G	G	G	G	G	G	G	G	G	G	G	G	G	G	G	G	G	G	G	G	G	G	G	R	G	R	G	G	G	G	G	G	G	G	G	G	G	G	G	G	G	G	G	A	G	G	G	G	G	G	G	A	G	G	G	G	G	G	G	G	A	A	G	G	G	A	A	G	A	G	G	G	A	G	G	G	G	G	G	G	G	A	A	G	A	G	G	G	A	G	G	G	G	G	G	G	G	G	G	G	G	A	G	G	G	G	G	G	G	G	G	R	G	G	G	G	G	A	G	G	G	A	G	G	G	G	G	G	G	G	G	G	G	G	G	G	G	G	G	G	G	G	G	G	G	G	A	G	A	A	G	A	G	G	G	G	G	G	G	G	A	G	G	G	G	A	A	G	G	G	G	G	A	G	G	G	G	G	G	G	G	G	G	G	G	G	G	A	A	G	A	G	G	A	G	A	A	G	G	G	G	G	A	G	G	G	G	G	G	G	A	A	G	R	A	G	A	G	A	A	A	A	A	G	A	G	G	G	G	G	G	G	G	G	G	A	G	A	G	G	G	G	G	A	G	G	G	G	G	G	G	G	G	G	G	G	G	G	G	A	G	G	G	G	G	G	A	G	G	G	G	G	G	G	G	G	G	G	G	A	A	G	G	A	A	A	G	G	G	A	G	G	G	A	G	G	G	A	G	G	G	G	G	G	G	G	A	G	A	G	G	G	G	G	G	G	G	G	G	A	G	G	G	G	G	A	A	G	A	A	G	G	A	G	G	G	G	A	G	G	G	G	G	G	G	G	G	G	G	G	G	A	G	A	G	A	G	A	G	G	G	G	G	G	G	G	G	G	G	G	G	G	G	A	G	G	G	G	G	G	G	G	G	G	G	G	G	G	G	G	G	G	G	G	G	G	G	G	G	G	G	G	G	G	G	G	G	A	G	G	G	G	G	G	G	G	G	G	G	G	G	G	G	G	G	A	G	G	G	G	G	G	G	G	G	G	G	G	G	G	G	G	G	G	G	G	G	G	G	G	G	G	G	G
S6B_721567619	C/T	6B	721567619	+	NA	NA	NA	NA	NA	NA	C	C	C	C	C	C	C	C	C	C	C	C	C	C	C	T	C	C	C	T	C	C	C	C	C	C	C	C	C	C	C	C	C	C	C	C	C	C	C	C	C	C	C	C	C	C	C	C	C	C	C	C	C	C	C	C	C	C	C	C	C	C	C	C	C	C	C	C	C	C	C	C	C	C	C	C	C	C	C	Y	C	C	C	C	C	C	C	C	T	C	C	C	C	C	C	C	C	C	C	C	C	C	C	C	T	C	C	T	Y	T	Y	C	C	C	C	C	C	C	C	C	C	T	C	C	C	C	C	C	C	C	C	C	C	C	C	C	C	C	C	C	C	C	C	C	C	C	C	C	C	T	T	C	C	C	C	C	C	C	C	C	C	C	C	C	C	C	C	C	C	C	C	C	C	C	Y	C	C	C	C	C	C	C	C	C	C	C	C	C	Y	C	Y	C	C	C	C	C	C	C	C	C	C	C	C	C	C	C	C	C	T	C	C	C	C	C	C	C	T	C	C	C	C	C	C	C	C	T	T	C	C	C	T	T	C	T	C	C	C	T	C	C	C	C	C	C	C	C	T	T	C	T	C	C	C	T	C	C	C	C	C	C	C	C	C	C	C	C	T	C	C	C	C	C	C	C	C	C	Y	C	C	C	C	C	T	C	C	C	T	C	C	C	C	C	C	C	C	C	C	C	C	C	C	C	C	C	C	C	C	C	C	C	C	T	C	T	T	C	T	C	C	C	C	C	C	C	C	T	C	C	C	C	T	T	C	C	C	C	C	T	C	C	C	C	C	C	C	C	C	C	C	C	C	C	T	T	C	T	C	C	T	C	T	T	C	C	C	C	C	T	C	C	C	C	C	C	C	T	T	C	Y	T	C	T	C	T	T	T	T	T	C	T	C	C	C	C	C	C	C	C	C	C	T	C	T	C	C	C	C	C	T	C	C	C	C	C	C	C	C	C	C	C	C	C	C	C	T	C	C	C	C	C	C	T	C	C	C	C	C	C	C	C	C	C	C	C	T	T	C	C	T	T	T	C	C	C	T	C	C	C	T	C	C	C	T	C	C	C	C	C	C	C	C	T	C	T	C	C	C	C	C	C	C	C	C	C	Y	C	C	C	C	C	T	T	C	T	T	C	C	T	C	C	C	C	T	C	C	C	C	C	C	C	C	C	C	C	C	C	T	C	T	C	T	C	T	C	C	C	C	C	C	C	C	C	C	C	C	C	C	C	T	C	C	C	C	Y	C	C	C	C	C	C	C	C	C	C	C	C	C	C	C	C	C	C	C	C	C	C	C	C	C	C	C	C	T	C	C	C	C	C	C	C	C	C	C	C	C	C	C	C	C	C	T	C	C	C	C	C	C	C	C	C	C	C	C	C	C	C	C	C	C	C	C	C	C	C	C	C	C	C	C
S6B_721623301	A/G	6B	721623301	+	NA	NA	NA	NA	NA	NA	A	A	A	A	A	A	A	A	A	A	A	A	A	A	A	G	A	A	A	G	A	A	A	A	A	A	A	A	A	A	A	A	A	A	A	A	A	A	A	A	A	A	A	A	A	A	A	A	A	R	A	A	A	A	A	A	A	A	A	A	A	A	A	A	A	A	A	A	A	A	A	A	A	A	A	A	A	A	A	G	A	A	A	A	A	A	A	A	G	A	A	A	A	G	A	A	A	A	A	A	A	A	A	A	G	A	A	G	G	G	A	A	A	A	A	A	A	A	A	A	A	G	A	A	A	A	A	A	A	A	A	A	A	A	A	A	A	A	A	A	A	A	A	A	A	A	A	A	A	G	G	A	A	A	A	A	A	A	A	A	A	A	A	A	A	A	A	A	A	A	G	A	A	A	A	A	A	A	A	A	A	A	A	A	A	A	A	A	A	R	R	A	G	R	R	A	A	A	A	A	A	A	A	A	A	A	A	R	A	G	A	A	A	A	A	A	G	A	A	A	A	A	A	A	A	G	G	A	A	A	G	G	A	G	A	A	A	A	A	A	A	A	A	A	A	A	G	G	A	G	A	A	A	G	A	A	A	A	A	A	A	A	A	A	A	A	G	A	G	A	A	A	A	A	A	A	A	A	A	A	A	A	G	A	A	A	G	A	A	A	A	A	A	A	A	A	A	A	A	A	A	A	A	A	A	A	A	A	A	A	A	G	A	G	G	A	G	A	A	R	A	A	A	A	A	G	A	A	A	A	G	G	A	A	A	A	A	G	A	A	A	A	A	A	A	R	A	A	A	A	G	A	G	G	A	G	A	A	G	A	G	G	A	R	A	A	A	G	A	A	A	A	A	A	A	G	G	A	R	G	A	G	A	G	R	G	G	G	A	G	A	A	A	A	A	A	A	A	A	A	G	A	A	A	A	A	A	A	G	A	A	A	A	A	A	A	A	A	A	A	A	A	A	A	G	A	A	A	A	G	A	G	A	A	A	A	A	A	A	A	A	A	A	A	G	G	A	A	G	G	G	A	A	A	G	A	A	A	G	A	A	A	G	A	A	A	A	A	A	A	A	G	A	G	A	A	A	A	A	A	A	A	A	A	R	A	A	A	A	A	A	G	G	G	G	A	A	G	A	A	A	A	G	A	A	A	A	A	A	A	A	A	A	A	R	A	G	A	G	A	G	A	R	A	A	A	A	A	A	A	A	A	A	A	A	A	A	A	G	A	A	A	A	G	A	A	A	A	A	A	A	A	A	A	A	A	A	A	A	A	A	A	A	A	G	A	A	R	A	A	A	R	R	A	A	A	A	A	A	A	A	A	A	A	A	A	A	A	A	A	G	A	A	A	A	A	A	A	A	A	A	A	A	A	A	A	A	A	A	A	A	A	A	A	A	A	A	A	A
S6B_721716193	C/T	6B	721716193	+	NA	NA	NA	NA	NA	NA	T	C	C	C	C	T	C	C	T	C	T	C	C	T	T	C	C	C	C	C	C	C	T	C	T	T	C	C	T	C	T	C	C	C	T	C	C	C	C	C	C	T	C	C	T	C	C	C	C	Y	T	T	C	C	C	T	T	T	C	C	C	C	T	C	C	T	C	T	C	C	C	T	C	C	C	C	C	T	C	C	T	C	C	T	C	C	C	C	C	T	C	C	T	C	T	T	C	T	T	T	T	T	T	C	C	C	T	C	C	C	C	C	C	C	T	T	T	T	T	C	T	C	C	C	Y	C	C	T	T	C	C	C	T	T	C	T	C	T	C	C	C	C	T	T	C	C	T	C	C	C	C	T	C	T	T	T	C	T	T	T	T	C	T	C	C	C	C	C	C	C	C	C	C	C	T	C	T	C	T	C	C	T	T	C	C	C	C	T	C	C	C	C	C	C	C	T	T	C	T	C	T	C	C	C	T	C	T	C	C	C	C	T	C	C	C	C	C	T	C	C	T	C	T	T	C	C	C	C	C	C	C	C	C	C	T	C	C	C	C	T	T	T	C	T	T	C	C	C	C	C	C	C	C	C	T	T	T	C	C	C	C	C	C	C	C	C	C	C	C	C	C	C	T	T	C	C	C	C	C	C	C	C	C	C	C	C	C	C	T	T	T	T	C	T	T	C	T	C	C	T	C	T	C	C	C	C	C	T	C	T	T	C	C	C	C	C	C	C	T	C	C	T	T	C	Y	C	T	C	T	T	C	C	C	T	C	C	T	C	T	T	T	C	T	C	C	C	T	C	C	C	C	C	C	C	T	C	T	C	C	T	C	C	T	Y	T	T	C	C	T	C	C	C	C	T	C	C	C	T	C	C	T	C	C	C	C	C	C	C	C	C	C	C	C	C	T	C	T	T	T	T	C	T	C	T	T	T	T	T	C	C	T	T	T	T	C	T	T	T	T	T	C	C	C	C	C	T	C	C	T	C	T	C	C	T	C	T	C	T	T	C	Y	T	C	T	C	C	C	C	C	C	C	T	T	T	C	T	T	T	C	T	T	T	C	T	T	Y	T	T	T	C	T	C	T	C	C	C	T	C	T	T	C	T	T	Y	C	T	Y	C	C	T	C	C	C	C	C	T	T	C	Y	C	C	T	C	T	C	Y	T	T	C	Y	Y	T	C	T	C	C	C	T	C	C	C	T	C	C	T	T	C	T	T	T	C	C	C	C	T	C	C	T	C	T	C	T	T	C	C	T	T	T	C	T	C	T	T	T	C	C	T	T	C	T	T	C	T	T	C	C	T	C	Y	T	T	C	C	T	Y	T	T	T	T	T	C	C	C	T	T	T	T	T	T	C	C	T	T	C	C	T	T	C	T	T	T	C	T	T	T	T	C	C	T	T	T	T	C	T	T	T	Y	C	C
S6B_721716227	C/T	6B	721716227	+	NA	NA	NA	NA	NA	NA	T	C	C	C	C	Y	C	C	T	C	T	C	C	T	T	C	C	C	C	C	C	C	T	C	T	T	C	C	T	C	T	C	C	C	T	C	C	C	C	C	C	T	C	C	T	C	C	C	C	Y	T	T	C	C	C	T	T	T	C	C	C	C	T	C	C	T	C	T	C	C	C	T	C	C	C	C	C	T	C	C	T	C	C	T	C	C	C	C	C	T	C	C	T	C	T	T	C	T	T	T	T	T	T	C	C	C	T	C	C	C	C	C	C	C	T	T	T	T	T	C	T	C	C	C	T	C	C	T	T	C	C	C	T	T	C	T	C	T	C	C	C	C	T	T	C	C	T	C	C	C	C	T	C	T	T	T	C	T	T	T	T	C	T	C	C	C	C	C	C	Y	C	C	C	C	T	C	T	C	T	C	C	T	T	C	C	C	C	T	C	C	C	C	C	C	C	T	T	C	T	C	T	C	C	C	T	C	T	C	C	C	C	T	C	C	C	C	C	T	C	C	T	C	T	T	C	C	C	C	C	C	C	C	C	C	T	C	C	C	C	T	T	T	C	T	T	C	C	C	C	C	C	C	C	C	T	T	T	C	C	C	C	C	C	C	C	C	C	C	C	C	C	C	T	T	C	C	C	C	C	C	C	C	C	C	C	C	C	C	T	T	T	T	C	T	T	C	T	C	C	T	C	T	C	C	C	C	C	T	C	T	T	C	C	C	C	C	C	C	T	C	C	T	T	C	T	C	T	C	T	T	C	C	C	T	C	C	T	C	T	T	T	C	T	C	C	Y	T	C	C	C	C	C	C	C	T	C	T	C	C	T	C	C	T	Y	T	T	C	C	T	C	Y	C	C	T	C	C	C	T	C	C	T	C	C	C	C	C	C	C	C	C	C	C	C	C	T	C	T	T	T	T	C	T	C	T	T	T	T	T	C	C	T	T	T	T	C	T	T	T	T	T	C	T	C	C	C	T	C	C	T	C	T	C	C	T	C	T	C	T	T	C	T	T	C	T	C	C	C	T	C	C	C	T	T	T	C	T	T	T	C	T	T	T	C	T	T	Y	T	T	T	C	T	C	T	C	C	C	T	C	T	T	C	T	T	T	C	T	T	C	C	T	C	C	C	C	C	T	T	C	C	C	C	T	C	T	C	Y	T	T	C	Y	T	T	C	T	C	C	C	T	C	C	C	T	C	C	T	T	C	T	T	T	C	C	C	C	T	C	C	Y	C	T	C	T	T	C	C	T	T	T	C	T	C	T	T	T	C	C	T	T	C	T	T	C	T	T	C	C	T	C	Y	T	T	C	C	T	T	T	T	T	T	T	C	C	C	T	T	T	T	T	T	C	C	T	T	C	C	T	T	C	T	T	T	C	T	T	T	T	C	C	T	T	T	T	C	T	T	T	T	C	C
S6B_721718475	G/A	6B	721718475	+	NA	NA	NA	NA	NA	NA	G	G	G	G	G	G	G	G	G	G	A	G	G	G	A	G	G	G	G	G	G	G	G	G	A	A	G	G	A	G	G	G	G	G	G	G	G	G	G	G	G	G	G	G	G	G	G	G	G	A	G	G	G	G	G	A	G	A	G	G	G	G	G	G	G	G	G	G	G	G	G	G	G	G	G	G	G	G	G	A	G	G	G	G	G	G	G	G	G	G	G	G	G	A	A	A	G	A	A	A	A	A	G	G	G	G	G	G	R	G	G	G	G	G	G	G	G	G	G	G	A	G	G	G	G	G	G	G	G	G	G	G	G	G	G	A	G	A	G	G	G	G	G	G	G	G	A	G	G	G	G	G	G	A	G	G	G	A	A	A	G	G	G	G	G	G	G	G	G	A	A	G	G	G	G	G	A	G	G	G	G	G	A	G	G	G	G	A	G	G	A	A	A	A	A	G	A	G	A	G	G	G	G	G	G	G	G	G	G	A	G	G	G	G	A	G	G	A	G	G	G	G	G	A	G	G	G	G	G	G	G	G	A	G	A	G	G	G	G	A	G	G	G	G	G	G	G	G	G	G	G	G	G	G	A	A	A	G	G	G	G	G	G	G	G	G	G	G	A	G	G	G	A	A	G	G	G	G	G	G	G	G	G	G	G	G	G	G	G	A	G	G	G	G	G	G	R	G	G	A	G	A	G	G	G	G	G	A	G	G	A	G	G	G	G	G	G	G	A	A	G	R	G	G	G	G	G	G	G	G	G	G	G	G	G	G	A	G	A	G	A	G	G	G	G	A	A	G	G	G	A	G	G	G	G	G	A	G	G	A	G	G	A	A	G	G	G	G	A	G	A	G	A	A	G	G	G	G	R	G	G	G	G	G	G	G	G	G	G	G	G	G	G	G	A	G	G	A	G	G	G	G	G	A	G	G	G	A	G	G	A	G	A	G	G	A	A	G	G	A	G	A	A	G	G	G	G	G	G	A	A	G	G	A	G	G	G	G	G	G	A	A	G	A	G	G	G	A	G	G	G	G	A	G	G	G	G	G	G	A	G	G	G	G	A	G	A	G	G	G	G	G	G	G	G	G	G	G	A	A	G	A	G	A	R	G	G	G	G	G	G	G	A	G	G	A	R	G	G	G	G	G	G	A	G	G	A	A	G	A	G	A	G	G	G	G	G	G	G	G	G	G	G	G	A	G	G	A	A	G	G	G	G	G	A	G	G	G	G	A	G	G	A	G	G	G	G	G	G	G	G	G	G	G	G	G	G	G	G	A	G	G	A	G	A	G	G	A	A	A	G	A	G	G	A	A	G	G	G	G	G	G	G	G	A	G	G	G	A	G	G	A	G	G	G	G	A	G	G	G	G	G	G	G	G	A	G	G	A	G	G	G	G	G	G	G	R	G	G
S6B_721852405	G/A	6B	721852405	+	NA	NA	NA	NA	NA	NA	G	A	A	A	A	G	A	A	G	A	G	A	A	G	G	A	A	A	A	A	A	A	G	A	G	G	A	A	G	A	G	A	A	A	G	A	A	A	A	A	A	G	A	A	G	A	A	A	A	G	G	G	A	A	A	G	G	G	A	A	A	A	G	A	A	G	A	G	A	A	A	G	A	A	A	A	A	G	A	G	G	A	A	G	A	A	A	A	A	G	A	A	G	G	G	G	A	G	G	G	G	G	G	A	A	A	G	G	G	G	A	A	A	A	G	A	G	G	G	A	G	G	A	A	G	A	A	G	G	A	A	A	G	G	A	G	A	G	A	A	A	A	G	G	A	A	G	A	A	G	A	G	A	G	G	G	A	G	G	G	G	A	G	A	A	A	A	A	A	G	G	A	A	A	G	A	G	A	G	R	A	G	G	A	A	A	A	G	G	R	R	G	G	G	R	G	G	A	G	A	G	A	A	A	G	A	G	R	R	G	A	G	A	A	G	A	A	G	A	A	G	A	G	G	A	A	A	A	A	A	A	A	A	A	G	A	A	A	A	G	G	G	A	G	G	A	A	A	A	A	A	A	A	A	G	G	G	A	A	A	A	A	A	A	A	A	A	A	G	A	A	A	G	G	A	A	A	A	A	A	A	A	A	A	A	A	A	A	G	G	G	G	A	G	G	A	G	A	A	G	R	G	A	A	A	A	A	G	A	G	G	A	A	G	A	A	A	A	G	G	G	G	G	A	G	A	G	A	G	G	A	A	A	G	A	A	G	A	G	G	G	A	G	A	A	G	G	A	A	A	G	A	A	A	G	A	G	G	G	G	A	A	G	G	G	G	A	G	G	A	G	A	G	G	A	A	G	G	G	G	G	A	A	A	R	G	G	A	A	A	A	A	A	A	G	A	G	G	G	G	G	G	A	G	G	G	G	G	G	A	G	G	G	G	A	G	G	G	G	G	A	G	R	A	G	G	A	A	G	G	G	A	A	G	A	G	A	G	G	A	G	G	G	G	G	G	G	G	A	G	G	G	G	G	G	G	G	G	A	G	G	G	A	G	G	A	G	G	G	A	G	G	G	G	A	A	G	A	G	G	A	G	G	G	G	G	G	A	A	G	R	G	G	G	G	G	G	A	R	A	A	G	A	G	A	G	G	G	A	G	G	G	A	G	A	A	A	G	A	A	G	G	R	A	G	G	A	G	G	G	A	A	A	A	G	A	A	G	G	G	A	G	G	R	A	G	G	G	A	G	A	G	G	G	A	A	G	G	A	G	G	A	G	G	G	A	G	G	G	G	G	G	R	G	G	G	G	G	G	G	A	A	A	G	G	G	G	G	G	A	A	G	G	A	A	G	G	A	G	G	G	A	G	G	G	G	A	A	G	G	G	G	A	G	G	G	G	A	A
S6B_721852437	G/C	6B	721852437	+	NA	NA	NA	NA	NA	NA	G	C	C	C	C	G	C	C	G	C	G	C	C	G	G	C	C	C	C	C	C	C	G	C	G	G	C	C	G	C	G	C	C	C	G	C	C	C	C	C	C	G	C	C	G	C	C	C	C	G	G	G	C	C	C	G	G	G	C	C	C	C	G	C	C	G	C	G	C	C	C	G	C	C	C	C	C	G	C	G	G	C	C	G	C	C	C	C	C	G	C	C	G	G	G	G	C	G	G	G	G	G	G	C	C	C	G	G	G	G	C	C	C	C	G	C	G	G	G	C	G	G	C	C	G	C	C	G	G	C	C	C	G	G	C	G	C	G	C	C	C	C	G	G	C	C	G	C	C	G	C	G	C	G	G	G	C	G	G	G	G	C	G	C	C	C	C	C	C	G	G	C	C	C	G	C	G	C	G	S	C	G	G	C	C	C	C	G	S	S	S	G	G	G	S	G	G	C	G	C	G	C	C	C	G	C	G	S	S	G	C	G	C	C	G	C	C	G	C	C	G	C	G	G	C	C	C	C	C	C	C	C	C	C	G	C	C	C	C	G	G	G	C	G	G	C	C	C	C	C	C	C	C	C	G	G	G	C	C	C	C	C	C	C	C	C	C	C	G	C	C	C	G	G	C	C	C	C	C	C	C	C	C	C	C	C	C	C	G	G	G	G	C	G	G	C	G	C	C	G	S	G	C	C	C	C	C	G	C	G	G	C	C	G	C	C	C	C	G	G	G	G	G	C	G	C	G	C	G	G	C	C	C	G	C	C	G	C	G	G	G	C	G	C	C	G	G	C	C	C	G	C	C	C	G	C	G	G	G	G	C	C	G	G	G	G	C	G	G	C	G	C	G	G	C	C	G	G	G	G	G	C	C	C	S	G	G	C	C	C	C	C	C	C	G	C	G	G	G	G	G	G	C	G	G	G	G	G	G	C	G	G	G	G	C	G	G	G	G	G	C	G	S	C	G	G	C	C	G	G	G	C	C	G	C	G	C	G	G	C	G	G	G	G	G	G	G	G	C	G	G	G	G	G	G	G	G	G	C	G	G	G	C	G	G	C	G	G	G	C	G	G	G	G	C	C	G	C	G	G	C	G	G	G	G	G	G	C	C	G	S	G	G	G	G	G	G	C	S	C	C	G	C	G	C	G	G	G	C	G	G	G	C	G	C	C	C	G	C	C	G	G	S	C	G	G	C	G	G	G	C	C	C	C	G	C	C	G	G	G	C	G	G	S	C	G	G	G	C	G	C	G	G	G	C	C	G	G	C	G	G	C	G	G	G	C	G	G	G	G	G	G	C	G	G	G	G	G	G	G	C	C	C	G	G	G	G	G	G	C	C	G	G	C	C	G	G	C	G	G	G	C	G	G	G	G	C	C	G	G	G	G	C	G	G	G	G	C	C
S6B_721883856	A/T	6B	721883856	+	NA	NA	NA	NA	NA	NA	T	A	A	A	A	T	A	A	T	A	A	A	A	T	A	A	A	A	A	A	A	A	T	A	A	A	A	A	A	A	T	A	A	A	T	A	A	A	A	A	A	T	A	A	T	A	A	A	A	A	T	T	A	A	A	A	T	A	A	A	A	A	T	A	A	T	A	T	A	A	A	T	A	A	A	A	A	T	A	A	T	A	A	T	A	A	A	A	A	T	A	A	T	A	A	A	A	A	A	A	A	A	T	A	A	A	T	A	A	A	A	A	A	A	T	A	T	T	T	T	A	A	A	A	T	A	A	T	T	A	A	A	T	T	A	A	A	A	A	A	A	A	T	T	A	A	A	A	A	A	A	T	A	A	T	T	A	A	A	A	T	A	T	A	A	A	A	A	A	A	A	A	A	A	T	A	A	A	T	A	A	T	A	A	A	A	A	A	A	A	A	A	A	A	A	T	A	A	A	A	T	A	A	A	T	A	T	A	A	A	A	T	A	A	A	A	A	A	A	A	T	A	T	A	A	A	A	A	A	A	A	A	A	A	A	A	A	A	A	A	T	T	A	T	T	A	A	A	A	A	A	A	A	A	A	A	A	A	A	A	A	A	A	A	A	A	A	A	A	A	A	A	A	A	A	A	A	A	A	A	A	A	A	A	A	A	A	A	T	A	T	T	A	T	T	A	W	A	A	A	A	A	A	A	A	A	A	A	A	T	A	A	A	A	A	A	A	A	A	A	A	W	T	A	T	A	T	A	T	T	A	A	A	T	A	A	A	A	A	T	A	A	T	A	A	A	A	A	A	A	A	A	A	A	T	A	W	A	A	A	A	A	A	A	T	T	A	A	A	A	A	A	A	A	A	A	A	T	A	A	T	A	A	A	A	A	A	A	A	A	A	A	A	A	A	A	T	A	T	T	A	T	A	A	T	T	T	A	A	A	A	T	A	T	A	A	A	T	T	A	A	A	A	A	A	T	A	A	T	A	A	A	A	A	A	T	A	T	T	A	A	A	A	A	A	A	A	A	A	A	A	T	A	T	A	T	T	T	A	A	T	T	A	T	A	W	A	T	T	A	T	A	T	A	A	A	T	A	A	A	A	A	T	A	A	T	W	A	A	T	A	A	A	A	A	A	W	A	W	A	A	T	A	A	A	T	A	A	A	A	T	A	A	T	A	A	A	T	A	A	A	T	A	A	A	T	A	A	A	T	A	A	A	A	A	A	A	T	A	A	A	T	A	A	A	T	T	T	A	T	A	T	T	T	A	A	T	T	A	A	T	A	A	T	A	A	T	A	A	A	T	A	A	T	A	A	T	T	T	T	A	A	A	T	A	T	T	T	A	A	A	A	T	A	A	T	A	A	T	T	T	A	T	T	T	A	A	A	A	T	T	T	A	T	T	T	W	A	A
S6B_722211831	A/G	6B	722211831	+	NA	NA	NA	NA	NA	NA	A	A	A	A	A	A	A	A	A	A	A	A	A	A	A	G	A	A	A	G	A	A	A	A	A	A	A	A	A	A	A	A	A	A	A	A	A	A	A	A	A	A	A	A	A	A	A	A	A	A	A	A	A	A	A	A	A	A	A	A	A	A	A	A	A	A	A	A	A	A	A	A	A	A	A	A	A	A	A	R	A	A	A	A	A	R	A	A	G	A	A	A	A	A	A	A	A	A	A	A	A	A	A	A	G	A	A	A	A	A	A	A	A	A	A	A	A	A	A	A	A	A	A	A	A	A	A	A	A	A	A	A	A	A	A	A	A	A	A	A	A	A	A	A	A	A	A	A	A	A	G	A	A	A	A	A	A	A	A	A	A	A	A	A	A	A	A	A	A	A	A	A	A	A	A	A	A	A	A	A	A	A	A	A	A	A	A	A	A	A	G	A	A	A	A	A	A	A	A	A	A	A	A	A	A	A	A	A	A	A	A	A	A	A	A	A	G	A	A	A	A	A	A	A	A	G	G	A	A	A	G	G	A	G	A	A	A	G	A	A	A	A	A	A	A	A	G	G	A	G	A	A	A	G	A	A	A	A	A	A	A	A	A	A	A	A	G	A	A	A	A	A	A	A	A	A	A	A	A	A	A	A	G	A	A	A	G	A	A	A	A	A	A	A	A	A	A	A	A	A	A	A	A	A	A	A	A	A	A	A	A	G	A	A	G	A	G	A	A	A	A	A	A	A	A	G	A	A	A	A	G	G	A	A	A	A	A	G	A	A	A	A	A	A	A	A	A	A	A	A	A	A	G	G	A	G	A	A	A	A	G	G	A	A	A	A	A	A	A	A	A	A	A	A	A	G	A	A	A	A	A	G	A	G	R	A	A	A	A	G	A	A	A	A	A	A	A	A	A	A	A	A	A	A	A	A	A	A	A	A	A	A	A	A	A	A	A	A	A	A	A	A	A	A	A	A	A	A	A	A	A	G	A	A	A	A	A	A	A	A	A	A	A	A	A	A	A	A	G	A	A	A	A	A	A	A	A	A	G	A	A	A	G	A	A	A	A	A	A	A	A	A	A	A	A	A	A	A	A	A	A	A	A	A	A	A	A	A	A	A	A	A	A	A	A	A	A	A	A	A	A	A	A	A	A	A	A	A	A	A	A	A	A	A	A	A	G	A	G	A	A	A	A	A	A	A	A	A	A	A	A	A	A	A	A	A	A	A	A	A	A	A	A	A	A	A	A	A	A	A	A	A	A	A	G	A	A	A	A	A	A	A	A	A	A	A	A	A	A	A	A	A	A	A	A	A	A	A	A	A	A	A	A	A	A	A	A	A	A	A	G	A	A	A	A	A	A	A	A	A	A	A	A	A	A	A	A	A	A	A	A	A	A	A	A	A	A	A	A
S6B_722568089	G/A	6B	722568089	+	NA	NA	NA	NA	NA	NA	G	G	G	G	G	G	G	G	G	G	G	G	G	G	G	G	G	G	G	G	G	R	G	G	G	G	G	G	G	G	G	G	R	G	G	G	A	G	G	G	G	G	G	G	G	G	G	G	G	G	G	G	G	G	G	G	G	G	G	G	G	G	G	G	A	G	G	G	G	G	G	G	G	G	G	G	G	G	G	G	G	G	A	G	G	G	G	G	G	G	G	G	G	G	G	G	G	G	G	G	G	G	G	G	G	G	G	A	R	A	A	G	G	G	G	G	G	G	G	G	G	A	G	G	G	G	G	G	G	G	G	G	G	G	G	G	G	G	R	G	G	G	G	G	G	R	G	G	G	A	G	G	G	G	G	G	G	G	G	G	G	G	G	G	G	A	R	G	G	G	G	G	R	G	G	G	G	G	G	G	G	G	G	G	G	G	G	G	R	G	G	G	G	G	G	G	G	G	G	A	G	G	A	G	G	R	G	G	A	G	R	G	G	G	G	G	G	G	G	G	G	R	G	G	G	G	G	G	G	G	G	G	G	G	G	G	G	A	R	G	G	G	G	G	G	R	G	G	G	G	G	G	G	G	G	G	G	A	G	G	A	G	G	G	G	R	G	G	G	G	G	G	G	G	G	G	A	G	G	G	G	G	G	G	G	G	G	G	G	G	G	G	G	G	G	G	G	G	G	G	G	G	G	G	R	G	G	G	G	G	G	G	G	A	G	G	G	R	G	G	G	G	G	G	G	G	G	G	G	G	G	G	G	G	G	G	G	G	G	G	G	A	G	G	A	G	G	G	G	G	G	G	G	G	G	G	G	G	A	G	G	G	G	G	G	G	G	A	G	G	G	A	G	G	G	G	A	G	R	A	G	G	G	G	A	A	A	G	G	G	G	G	G	G	G	G	G	G	G	G	A	G	R	G	G	G	G	G	A	G	G	G	G	G	G	G	G	G	G	G	G	G	G	R	A	G	G	G	G	G	G	G	G	G	G	G	G	G	G	G	G	G	G	G	A	A	G	G	G	A	A	G	G	G	A	G	G	G	G	G	G	G	G	G	G	G	G	G	G	G	G	A	G	A	G	G	G	G	G	G	G	G	G	G	R	G	G	G	G	G	A	A	G	A	A	G	G	G	G	G	G	G	G	G	G	G	G	G	G	G	G	G	G	G	G	G	G	G	G	G	A	G	A	G	G	G	G	G	G	G	A	G	G	G	G	G	G	G	A	G	G	G	G	R	G	G	G	G	G	G	G	G	G	G	G	G	G	G	A	G	G	G	G	G	G	G	G	G	G	G	G	G	A	G	G	G	G	G	G	G	G	G	G	G	G	G	G	G	G	G	G	G	G	G	R	G	G	G	G	G	G	G	G	G	G	G	G	G	G	G	G	G	A	G	G	G	G	G	G
S6B_722858725	T/A	6B	722858725	+	NA	NA	NA	NA	NA	NA	T	T	T	T	T	T	T	T	T	T	T	T	T	T	W	T	T	T	T	T	T	T	T	T	W	T	T	T	W	T	T	T	T	T	T	T	T	T	T	T	T	T	T	T	T	T	T	T	T	W	T	T	T	T	T	A	T	T	T	T	T	T	T	T	T	T	T	T	T	T	T	T	T	T	T	T	T	T	T	W	T	T	T	T	T	T	T	T	T	T	T	T	T	T	T	W	T	W	W	W	A	T	T	T	T	T	T	T	T	T	T	T	T	T	T	T	T	T	T	T	A	T	T	T	T	T	T	T	T	T	T	T	T	T	T	A	T	W	T	T	T	T	T	T	T	T	W	T	T	T	T	T	T	W	T	T	T	T	W	A	T	T	T	T	T	T	T	T	T	W	T	T	T	T	T	T	W	T	T	T	T	T	A	T	T	T	T	A	T	T	W	W	T	W	A	T	A	T	A	T	T	T	T	T	T	T	T	T	T	T	T	T	T	T	T	T	T	T	T	T	T	T	T	T	T	T	T	T	T	T	T	T	W	T	A	T	T	T	T	T	T	T	T	T	T	T	T	T	T	T	T	T	T	W	W	T	A	T	T	T	T	T	T	T	T	T	T	T	T	T	T	T	A	A	T	T	T	T	T	T	T	T	T	T	T	T	T	T	T	W	T	T	T	T	T	T	T	T	T	A	T	T	T	T	T	T	T	A	T	T	W	T	T	T	T	T	T	T	A	T	T	T	T	T	T	T	T	T	T	T	T	T	T	T	T	T	W	T	A	T	W	T	T	T	T	T	T	T	T	T	T	T	T	T	T	T	W	T	T	W	T	T	A	W	T	T	T	T	T	T	T	T	T	W	T	W	T	T	T	T	T	T	T	T	T	T	T	T	T	T	T	T	T	T	A	T	T	W	T	T	T	T	T	A	T	T	T	T	T	T	W	T	T	T	T	T	W	T	T	A	T	T	A	T	T	T	T	T	T	T	W	T	T	T	T	T	T	T	T	T	T	W	W	T	T	T	T	T	W	T	T	T	W	T	T	T	T	T	A	W	T	T	T	T	T	T	A	T	T	T	T	T	T	T	T	T	T	T	W	T	T	T	T	T	T	T	T	T	T	T	T	T	T	T	T	A	W	T	T	T	T	T	T	T	T	T	A	T	T	A	T	A	T	T	T	T	T	T	T	T	T	T	T	T	W	T	T	A	W	T	T	T	T	T	A	T	T	T	T	W	T	T	A	T	T	T	T	T	T	T	T	T	T	T	T	T	T	T	T	W	T	T	W	T	T	T	T	T	W	W	T	W	T	T	W	A	T	T	T	T	T	T	T	T	T	T	T	T	A	T	W	A	T	T	T	T	W	T	T	T	T	T	T	T	T	W	T	T	A	T	T	T	T	T	T	T	T	T	T
S6B_723181775	G/T	6B	723181775	+	NA	NA	NA	NA	NA	NA	G	G	G	G	G	G	G	G	G	G	T	G	G	G	T	G	G	G	G	G	G	G	G	G	T	T	G	G	T	G	G	G	G	G	G	G	G	G	G	G	G	G	G	G	G	G	G	G	G	T	G	G	G	G	G	T	G	T	G	G	G	G	G	G	G	G	G	G	G	G	G	G	G	G	G	G	G	G	G	G	G	G	G	G	G	G	G	G	G	G	G	G	G	T	T	T	G	T	T	T	T	T	G	G	G	G	G	G	T	G	G	G	G	G	G	G	G	G	G	G	T	G	G	G	G	G	G	G	G	G	G	G	G	G	G	T	G	T	G	G	G	G	G	G	G	G	T	G	G	G	G	G	G	T	G	G	G	T	T	T	G	G	G	G	G	G	G	G	G	T	T	G	G	G	G	G	T	G	G	K	G	G	T	G	G	G	G	T	G	G	G	K	T	T	T	G	T	G	T	G	G	G	G	G	G	G	G	G	G	T	G	G	G	G	T	G	G	T	G	G	G	G	G	T	G	G	G	G	G	G	G	G	T	G	T	G	G	G	G	T	G	G	G	G	G	G	G	G	G	G	G	G	G	G	T	T	T	G	G	G	G	G	G	G	G	G	G	G	T	G	G	G	T	T	G	G	G	G	G	G	G	G	G	G	G	G	G	G	G	T	G	G	G	G	G	G	K	G	G	T	K	T	G	G	G	G	G	T	G	G	T	G	G	G	G	G	G	G	T	T	G	K	G	G	G	G	G	G	G	G	G	G	G	G	G	G	T	G	T	G	T	G	G	G	G	T	T	G	G	G	T	G	G	G	K	G	T	G	G	T	G	G	T	T	G	G	G	G	T	G	T	G	T	T	G	G	G	G	K	G	G	G	G	G	G	G	G	G	G	G	G	G	G	G	T	G	G	T	G	G	G	G	G	T	G	G	G	T	G	G	T	G	T	G	G	T	T	G	G	T	G	T	T	G	G	G	G	G	G	K	T	G	G	T	G	G	G	G	G	G	T	T	T	T	G	G	G	T	G	G	G	G	T	G	G	G	G	G	G	T	G	K	G	G	T	G	T	G	G	G	G	G	G	G	G	G	G	G	T	T	G	T	G	T	K	G	K	G	G	G	G	G	T	G	G	T	K	G	G	G	G	G	G	T	G	G	T	T	G	T	G	T	G	G	G	G	G	G	G	G	G	G	G	G	T	G	G	T	T	G	G	G	G	G	T	G	G	G	G	T	G	G	T	G	G	G	G	G	G	G	G	G	G	G	G	G	G	G	G	T	G	G	T	G	T	G	G	T	T	T	G	T	G	G	T	T	G	G	G	G	G	G	G	G	T	G	G	G	T	G	G	T	G	G	G	G	T	G	G	G	G	G	G	G	G	T	G	G	T	G	G	G	G	G	G	G	G	G	G
S6B_723181780	A/G	6B	723181780	+	NA	NA	NA	NA	NA	NA	A	A	A	A	A	A	A	A	A	A	G	A	A	A	G	A	A	A	A	A	A	A	A	A	G	G	A	A	G	A	A	A	A	A	A	A	A	A	A	A	A	A	A	A	A	A	A	A	A	G	A	A	A	A	A	G	A	G	A	A	A	A	A	A	A	A	A	A	A	A	A	A	A	A	A	A	A	A	A	A	A	A	A	A	A	A	A	A	A	A	A	A	A	G	G	G	A	G	G	G	G	G	A	A	A	A	A	A	G	A	A	A	A	A	A	A	A	A	A	A	G	A	A	A	A	A	A	A	A	A	A	A	A	A	A	G	A	G	A	A	A	A	A	A	A	A	G	A	A	A	A	A	A	G	A	A	A	G	G	G	A	A	A	A	A	A	A	A	A	G	G	A	A	A	A	A	G	A	A	R	A	A	G	A	A	A	A	G	A	A	A	R	G	G	G	A	G	A	G	A	A	A	A	A	A	A	A	A	A	G	A	A	A	A	G	A	A	G	A	A	A	A	A	G	A	A	A	A	A	A	A	A	G	A	G	A	A	A	A	G	A	A	A	A	A	A	A	A	A	A	A	A	A	A	G	G	G	A	A	A	A	A	A	A	A	A	A	A	G	A	A	A	G	G	A	A	A	A	A	A	A	A	A	A	A	A	A	A	A	G	A	A	A	A	A	A	R	A	A	G	R	G	A	A	A	A	A	G	A	A	G	A	A	A	A	A	A	A	G	G	A	R	A	A	A	A	A	A	A	A	A	A	A	A	A	A	G	A	G	A	G	A	A	A	A	G	G	A	A	A	G	A	A	A	R	A	G	A	A	G	A	A	G	G	A	A	A	A	G	A	G	A	G	G	A	A	A	A	R	A	A	A	A	A	A	A	A	A	A	A	A	A	A	A	G	A	A	G	A	A	A	A	A	G	A	A	A	G	A	A	G	A	G	A	A	G	G	A	A	G	A	G	G	A	A	A	A	A	A	R	G	A	A	G	A	A	A	A	A	A	G	G	G	G	A	A	A	G	A	A	A	A	G	A	A	A	A	A	A	G	A	R	A	A	G	A	G	A	A	A	A	A	A	A	A	A	A	A	G	G	A	G	A	G	R	A	R	A	A	A	A	A	G	A	A	G	R	A	A	A	A	A	A	G	A	A	G	G	A	G	A	G	A	A	A	A	A	A	A	A	A	A	A	A	G	A	A	G	G	A	A	A	A	A	G	A	A	A	A	G	A	A	G	A	A	A	A	A	A	A	A	A	A	A	A	A	A	A	A	G	A	A	G	A	G	A	A	G	G	G	A	G	A	A	G	G	A	A	A	A	A	A	A	A	G	A	A	A	G	A	A	G	A	A	A	A	G	A	A	A	A	A	A	A	A	G	A	A	G	A	A	A	A	A	A	A	A	A	A
S6B_723181783	G/C	6B	723181783	+	NA	NA	NA	NA	NA	NA	G	G	G	G	G	G	G	G	G	G	C	G	G	G	C	G	G	G	G	G	G	G	G	G	C	C	G	G	C	G	G	G	G	G	G	G	G	G	G	G	G	G	G	G	G	G	G	G	G	C	G	G	G	G	G	C	G	C	G	G	G	G	G	G	G	G	G	G	G	G	G	G	G	G	G	G	G	G	G	G	G	G	G	G	G	G	G	G	G	G	G	G	G	C	C	C	G	C	C	C	C	C	G	G	G	G	G	C	C	C	G	G	G	G	G	G	G	G	G	G	C	C	G	G	G	G	G	G	G	G	G	G	G	G	G	C	G	C	G	G	G	G	G	G	G	G	C	G	G	C	G	G	G	C	G	G	G	C	C	C	G	G	G	G	G	G	G	G	G	C	C	G	G	G	G	G	C	G	G	S	G	G	C	G	G	G	G	C	G	G	G	S	C	C	C	G	C	G	C	G	G	G	G	G	G	G	G	G	G	C	G	G	G	G	C	G	G	C	G	G	G	G	G	C	G	G	G	G	G	G	G	G	C	G	C	G	G	G	G	C	G	G	G	G	G	G	G	G	G	G	G	G	G	G	C	C	C	G	G	G	G	G	G	G	G	G	G	G	C	G	G	G	C	C	G	G	G	G	G	G	G	G	G	G	G	G	G	G	G	C	G	G	G	G	G	G	S	G	G	C	S	C	G	G	G	G	G	C	G	G	C	G	G	C	G	G	G	G	C	C	G	S	G	G	G	G	G	G	G	G	G	G	G	G	G	G	C	G	C	G	C	G	G	G	G	C	C	G	G	G	C	G	G	G	S	G	C	G	C	C	G	G	C	C	G	G	G	C	C	G	C	G	C	C	G	G	C	G	C	C	G	G	G	G	G	C	C	G	G	G	G	G	G	G	C	G	G	C	G	G	C	G	G	C	G	G	G	C	C	G	C	G	C	G	G	C	C	G	G	C	G	C	C	G	C	G	G	G	G	S	C	G	G	C	G	G	G	G	G	G	C	C	C	C	C	C	G	C	G	C	C	G	C	G	C	G	G	G	G	C	G	S	G	G	C	G	C	G	G	G	G	C	G	C	G	G	G	G	C	C	G	C	G	C	C	G	S	G	G	G	S	C	C	C	C	C	S	G	G	G	G	G	G	C	G	G	C	C	G	C	G	C	G	G	G	G	G	G	G	G	C	G	S	G	C	G	G	C	C	G	G	G	G	G	C	G	G	G	C	C	G	G	C	G	G	G	G	G	G	G	G	G	G	G	G	G	G	G	G	C	G	G	C	G	C	G	G	C	C	C	G	C	C	G	C	C	G	G	G	G	G	G	G	G	C	G	G	G	C	G	G	C	G	G	G	G	C	G	G	G	G	G	G	G	G	C	G	G	C	G	G	G	G	G	G	G	G	G	G
S6B_723181791	C/T	6B	723181791	+	NA	NA	NA	NA	NA	NA	C	C	C	C	C	C	C	C	C	C	T	C	C	C	T	C	C	C	C	C	C	C	C	C	T	T	C	C	T	C	C	C	C	C	C	C	C	C	C	C	C	C	C	C	C	C	C	C	C	T	C	C	C	C	C	T	C	T	C	C	C	C	C	C	C	C	C	C	C	C	C	C	C	C	C	C	C	C	C	C	C	C	C	C	C	C	C	C	C	C	C	C	C	T	T	T	C	T	T	T	T	T	C	C	C	C	C	C	T	C	C	C	C	C	C	C	C	C	C	C	T	C	C	C	C	C	C	C	C	C	C	C	C	C	C	T	C	T	C	C	C	C	C	C	C	C	T	C	C	C	C	C	C	T	C	C	C	T	T	T	C	C	C	C	C	C	C	C	C	T	T	C	C	C	C	C	T	C	C	Y	C	C	T	C	C	C	C	T	C	C	C	Y	T	T	T	C	T	C	T	C	C	C	C	C	C	C	C	C	C	T	C	C	C	C	T	C	C	T	C	C	C	C	C	T	C	C	C	C	C	C	C	C	T	C	T	C	C	C	C	T	C	C	C	C	C	C	C	C	C	C	C	C	C	C	T	T	T	C	C	C	C	C	C	C	C	C	C	C	T	C	C	C	T	T	C	C	C	C	C	C	C	C	C	C	C	C	C	C	C	T	C	C	C	C	C	C	Y	C	C	T	Y	T	C	C	C	C	C	T	C	C	T	C	C	C	C	C	C	C	T	T	C	Y	C	C	C	C	C	C	C	C	C	C	C	C	C	C	T	C	T	C	T	C	C	C	C	T	T	C	C	C	T	C	C	C	Y	C	T	C	C	T	C	C	T	T	C	C	C	C	T	C	T	C	T	T	C	C	C	C	Y	C	C	C	C	C	C	C	C	C	C	C	C	C	C	C	T	C	C	T	C	C	C	C	C	T	C	C	C	T	C	C	T	C	T	C	C	T	T	C	C	T	C	T	T	C	C	C	C	C	C	Y	T	C	C	T	C	C	C	C	C	C	T	T	T	T	C	C	C	T	C	C	C	C	T	C	C	C	C	C	C	T	C	Y	C	C	T	C	T	C	C	C	C	C	C	C	C	C	C	C	T	T	C	T	C	T	Y	C	Y	C	C	C	C	C	T	C	C	T	Y	C	C	C	C	C	C	T	C	C	T	T	C	T	C	T	C	C	C	C	C	C	C	C	C	C	C	C	T	C	C	T	T	C	C	C	C	C	T	C	C	C	C	T	C	C	T	C	C	C	C	C	C	C	C	C	C	C	C	C	C	C	C	T	C	C	T	C	T	C	C	T	T	T	C	T	C	C	T	T	C	C	C	C	C	C	C	C	T	C	C	C	T	C	C	T	C	C	C	C	T	C	C	C	C	C	C	C	C	T	C	C	T	C	C	C	C	C	C	C	C	C	C
S6B_723246884	G/T	6B	723246884	+	NA	NA	NA	NA	NA	NA	G	G	G	G	T	G	G	G	T	G	G	G	G	G	G	G	G	G	G	G	G	G	G	G	G	G	G	G	G	G	G	G	G	G	G	G	G	G	G	G	G	G	G	G	G	G	G	G	G	G	G	G	G	G	G	G	G	G	T	G	G	T	G	G	G	T	T	G	G	G	G	T	G	G	G	G	G	G	G	G	G	G	G	G	G	G	G	G	G	G	G	G	G	G	G	G	G	G	G	K	G	G	G	G	G	G	G	G	K	G	G	G	G	G	G	G	G	G	G	G	G	G	G	G	T	G	K	G	G	G	G	T	G	G	G	G	G	G	K	G	T	G	G	G	G	G	G	G	G	G	G	G	G	G	G	G	G	G	G	G	G	G	G	G	G	T	G	G	G	G	G	G	G	G	G	K	G	G	G	G	G	G	G	G	G	G	G	G	T	G	G	G	G	G	G	G	G	G	G	G	G	G	G	G	G	T	G	G	G	G	G	G	G	G	G	G	G	G	G	G	G	G	G	G	G	G	G	G	G	G	G	G	G	G	G	G	G	G	T	G	G	G	G	G	G	G	G	G	G	G	G	G	G	G	G	G	G	G	G	G	G	G	G	G	G	G	G	G	G	G	G	G	G	G	G	G	G	G	G	G	G	G	G	G	T	G	G	G	G	G	G	G	G	G	G	G	G	G	G	G	G	G	G	G	G	G	G	G	G	G	K	G	G	G	G	G	G	K	G	G	G	G	G	G	G	G	G	G	G	T	G	G	G	G	G	G	G	G	G	G	G	G	G	G	G	G	G	G	G	G	G	G	G	T	G	G	G	G	G	G	G	K	G	G	G	G	G	T	G	G	T	T	G	G	G	G	T	G	K	G	G	G	G	G	G	T	T	T	G	G	G	G	G	G	K	G	G	G	G	G	G	G	G	G	G	G	G	T	T	G	G	G	T	G	G	G	G	G	G	G	G	K	G	G	G	G	T	G	T	G	G	G	G	G	K	G	G	G	G	G	G	G	G	T	G	K	G	G	G	G	G	G	G	G	G	G	G	G	G	G	G	G	G	T	G	K	G	T	G	G	G	K	G	T	G	G	G	G	G	G	G	G	G	K	G	G	G	G	G	T	T	T	G	G	G	G	G	G	G	G	G	G	G	G	G	G	G	G	G	G	G	G	G	G	G	T	K	G	G	G	G	T	T	G	G	G	G	G	G	G	G	G	G	G	G	G	G	G	K	K	G	G	G	G	G	G	G	G	G	G	G	G	G	G	G	G	G	G	G	G	G	G	G	G	G	G	G	G	G	G	G	G	G	G	T	T	G	G	G	G	G	G	G	G	G	G	G	T	G	G	G	G	G	G	G	G	G	G	G	G	G	G	G	G	G	G	T	G	G	G	T	G	G	G	G	G	G	G	G
S6B_723363436	T/C	6B	723363436	+	NA	NA	NA	NA	NA	NA	C	T	T	T	T	C	T	T	T	T	C	T	T	C	C	T	T	T	T	T	T	T	C	T	C	C	T	T	C	T	C	T	T	T	Y	T	T	T	T	T	T	C	T	T	C	T	T	T	T	T	T	C	T	T	T	C	T	C	T	T	T	T	C	T	T	T	T	C	T	T	T	T	T	T	T	T	T	C	T	C	C	T	T	C	T	T	T	T	T	C	T	T	C	T	C	C	T	C	C	C	C	C	C	T	T	T	C	T	T	T	T	T	T	T	C	T	C	C	C	T	C	T	T	T	T	T	T	C	C	T	T	T	C	C	T	C	T	C	T	T	T	T	C	C	T	T	C	T	T	T	T	C	T	C	C	C	T	C	C	C	C	T	C	T	T	T	T	T	T	C	T	T	T	T	C	T	C	T	C	Y	T	C	C	T	T	T	T	C	T	T	T	C	T	T	C	T	C	T	C	T	C	T	T	T	C	T	C	T	T	T	T	C	T	T	C	T	T	C	T	T	C	T	C	C	T	T	T	T	T	T	T	T	C	T	C	T	T	T	T	C	C	C	T	C	C	T	T	T	T	T	T	T	T	T	C	C	C	T	T	T	T	T	T	T	T	T	T	T	T	T	T	T	C	C	T	T	T	T	T	T	T	T	T	T	T	T	T	T	C	C	C	C	T	C	C	T	C	T	T	C	Y	C	T	T	T	T	T	C	T	C	C	T	T	T	T	T	T	T	C	T	T	C	C	T	C	T	C	T	C	T	T	T	T	C	T	T	C	T	C	C	C	T	C	T	T	C	C	T	T	T	T	T	T	T	C	T	C	T	T	C	T	T	C	C	C	C	T	T	C	T	Y	T	T	C	T	T	T	C	T	T	C	T	T	T	T	T	T	T	T	T	T	T	T	T	C	T	C	C	C	C	T	C	T	C	C	C	C	C	T	T	C	C	C	C	T	C	C	C	C	C	T	C	C	T	T	C	T	T	T	T	C	T	T	C	T	C	T	C	C	T	C	C	C	C	T	T	T	C	T	T	T	C	C	C	T	C	C	C	T	C	C	C	T	T	C	T	C	T	C	T	C	T	C	T	T	T	C	T	C	C	T	C	C	C	Y	C	T	T	T	T	T	T	T	T	T	C	C	T	T	T	T	C	T	C	T	C	C	C	T	C	C	C	T	C	T	T	T	C	T	T	T	T	T	T	C	C	T	C	C	C	T	T	T	T	C	T	T	C	T	C	T	C	C	T	T	C	C	C	T	C	T	C	C	C	T	T	C	C	T	C	T	T	C	C	T	T	T	T	Y	C	C	C	T	C	C	C	C	C	C	C	T	T	T	C	C	C	C	T	C	T	T	C	C	T	T	C	C	T	C	C	T	T	T	C	C	C	T	T	C	C	T	C	T	C	C	C	T	T	T
S6B_723363442	G/C	6B	723363442	+	NA	NA	NA	NA	NA	NA	C	G	G	G	G	C	G	G	G	G	C	G	G	C	C	G	G	G	G	G	G	G	C	G	C	C	G	G	C	G	C	G	G	G	S	G	G	G	G	G	G	C	G	G	C	G	G	G	G	G	G	C	G	G	G	C	G	C	G	G	G	G	C	G	G	G	G	C	G	G	G	G	G	G	G	G	G	C	G	C	C	G	G	C	G	G	G	G	G	C	G	G	C	G	C	C	G	C	C	C	C	C	C	G	G	G	C	G	G	G	G	G	G	G	C	G	C	C	C	G	C	G	G	G	G	G	G	C	C	G	G	G	C	C	G	C	G	C	G	G	G	G	C	C	G	G	C	G	G	G	G	C	G	C	C	C	G	C	C	C	C	G	C	G	G	G	G	G	G	C	G	G	G	G	C	G	C	G	C	S	G	C	C	G	G	G	G	C	G	G	G	C	G	G	C	G	C	G	C	G	C	G	G	G	C	G	C	G	G	G	G	C	G	G	C	G	G	C	G	G	C	G	C	C	G	G	G	G	G	G	G	G	C	G	C	G	G	G	G	C	C	C	G	C	C	G	G	G	G	G	G	G	G	G	C	C	C	G	G	G	G	G	G	G	G	G	G	G	G	G	G	G	C	C	G	G	G	G	G	G	G	G	G	G	G	G	G	G	C	C	C	C	G	C	C	G	C	G	G	C	S	C	G	G	G	G	G	C	G	C	C	G	G	G	G	G	G	G	C	G	G	C	C	G	C	G	C	G	C	G	G	G	G	C	G	G	C	G	C	C	C	G	C	G	G	C	C	G	G	G	G	G	G	G	C	G	C	G	G	C	G	G	C	C	C	C	G	G	C	G	S	G	G	C	G	G	G	C	G	G	C	G	G	G	G	G	G	G	G	G	G	G	G	G	C	G	C	C	C	C	G	C	G	C	C	C	C	C	G	G	C	C	C	C	G	C	C	C	C	C	G	C	C	G	G	C	G	G	G	G	C	G	G	C	G	C	G	C	C	G	C	C	C	C	G	G	G	C	G	G	G	C	C	C	G	C	C	C	G	C	C	C	G	G	C	G	C	G	C	G	C	G	C	G	G	G	C	G	C	C	G	C	C	C	S	C	G	G	G	G	G	G	G	G	G	C	C	G	G	G	G	C	G	C	G	C	C	C	G	C	C	C	G	C	G	G	G	C	G	G	G	G	G	G	C	C	G	C	C	C	G	G	G	G	C	G	G	C	G	C	G	C	C	G	G	C	C	C	G	C	G	C	C	C	G	G	C	C	G	C	G	G	C	C	G	G	G	G	S	C	C	C	G	C	C	C	C	C	C	C	G	G	G	C	C	C	C	G	C	G	G	C	C	G	G	C	C	G	C	C	G	G	G	C	C	C	G	G	C	C	G	C	G	C	C	C	G	G	G
S6B_723363455	A/G	6B	723363455	+	NA	NA	NA	NA	NA	NA	G	A	A	A	A	G	A	A	A	A	G	A	A	G	G	A	A	A	A	A	A	A	G	A	G	G	A	A	G	A	G	A	A	A	R	A	A	A	A	A	A	G	A	A	G	A	A	A	A	G	A	G	A	A	A	G	A	G	A	A	A	A	G	A	A	A	A	G	A	A	A	A	A	A	A	A	A	G	A	G	G	A	A	G	A	A	A	A	A	G	A	A	G	G	G	G	A	G	G	G	G	G	G	A	A	A	G	G	G	G	A	A	A	A	G	A	G	G	G	A	G	G	A	A	A	A	A	G	G	A	A	A	G	G	A	G	A	G	A	A	A	A	G	G	A	A	G	A	A	G	A	G	A	G	G	G	A	G	G	G	G	A	G	A	A	A	A	A	A	G	G	A	A	A	G	A	G	A	G	R	A	G	G	A	A	A	A	G	G	G	A	G	G	G	G	A	G	A	G	A	G	A	A	A	G	A	G	R	A	G	A	G	A	A	G	A	A	G	A	A	G	A	G	G	A	A	A	A	A	A	A	A	G	A	G	A	A	A	A	G	G	G	A	G	G	A	A	A	A	A	A	A	A	A	G	G	G	A	A	A	A	A	A	A	A	A	A	A	G	A	A	A	G	G	A	A	A	A	A	A	A	A	A	A	A	A	A	A	G	G	G	G	A	G	G	A	G	A	A	G	R	G	A	A	A	A	A	G	A	G	G	A	A	G	A	A	A	A	G	G	A	G	G	A	G	A	G	A	G	A	A	A	A	G	A	A	G	A	G	G	G	A	G	A	A	G	G	A	A	A	G	A	A	A	G	A	G	G	G	G	A	A	G	G	G	G	A	G	G	A	R	A	G	G	A	A	G	G	G	G	G	A	A	A	A	G	G	A	A	A	A	A	A	A	G	A	G	G	G	G	G	G	A	G	G	G	G	G	G	A	G	G	G	G	A	G	G	G	G	G	A	G	G	A	G	G	A	A	A	R	G	A	A	G	A	G	A	G	G	A	G	G	G	G	G	G	A	G	A	G	G	G	G	G	G	G	G	G	A	G	G	G	A	A	G	A	G	A	G	A	G	G	G	G	A	A	G	A	G	G	A	G	G	G	G	G	G	A	A	A	G	G	G	G	G	G	G	A	A	A	A	G	A	G	A	G	G	G	A	G	G	G	A	G	A	A	A	G	A	A	G	A	G	A	G	G	A	G	G	G	A	A	A	A	G	A	A	G	G	G	A	G	G	A	A	G	G	G	A	G	A	G	G	G	A	A	G	G	A	G	A	A	G	G	G	A	A	G	G	G	G	G	G	G	G	G	G	G	G	G	A	A	A	G	G	G	G	A	G	A	A	G	G	A	A	G	G	A	G	G	A	A	A	G	G	G	A	A	G	G	A	G	A	G	G	G	A	A	A
S6B_723407422	C/T	6B	723407422	+	NA	NA	NA	NA	NA	NA	T	C	C	C	C	T	C	C	T	C	T	C	C	T	T	C	C	C	C	C	C	C	T	C	T	T	C	C	T	C	T	C	C	C	T	C	C	C	C	C	C	T	C	C	T	C	C	C	C	Y	T	T	C	C	C	T	T	T	C	C	C	C	T	C	C	T	C	T	C	C	C	T	C	C	C	C	C	T	C	T	T	C	C	T	C	C	C	C	C	T	C	C	T	C	T	T	C	T	T	T	T	T	T	C	C	C	T	C	Y	C	C	C	C	C	T	C	T	T	T	C	T	C	C	C	T	C	C	T	T	C	C	C	T	T	C	T	C	T	C	C	C	C	T	T	C	C	T	C	C	C	C	T	C	T	T	T	C	T	T	T	T	C	T	C	C	C	C	C	C	T	C	C	C	C	T	C	T	C	T	C	C	T	T	C	C	C	C	T	C	C	T	T	C	C	C	T	T	C	T	C	T	C	C	C	T	C	T	C	C	C	C	T	C	C	T	C	C	T	C	C	T	C	T	T	C	C	C	C	C	C	C	C	T	C	T	C	C	C	C	T	T	T	C	T	T	C	C	C	C	C	C	C	C	C	T	T	T	C	C	C	C	C	C	C	C	C	C	C	C	C	C	C	T	T	C	C	C	C	C	C	C	C	C	C	C	C	C	C	T	T	T	T	C	T	T	C	T	C	C	T	C	T	C	C	C	C	C	T	C	T	T	C	C	C	C	C	C	C	T	C	C	T	T	C	T	C	T	C	T	T	C	C	C	T	C	C	T	C	T	T	T	C	T	C	C	Y	T	C	C	C	C	C	C	C	T	C	T	C	C	T	C	C	T	Y	T	T	C	C	T	C	Y	C	C	T	C	C	C	T	C	C	T	C	C	C	C	C	C	C	C	C	C	C	C	C	T	C	T	T	T	T	C	T	C	T	T	T	T	T	C	C	T	T	T	T	C	T	T	T	T	T	C	T	Y	C	C	T	C	C	T	C	T	C	C	T	C	T	C	T	T	C	T	T	T	T	C	C	C	T	C	C	C	T	T	T	C	T	T	T	C	T	T	T	C	T	T	Y	T	T	T	C	T	C	T	C	C	C	T	C	T	T	C	T	T	T	C	T	Y	C	C	T	C	C	C	C	C	T	T	C	C	C	C	T	C	T	C	T	T	T	C	T	T	T	C	T	C	C	C	T	C	C	C	T	C	C	T	T	C	T	T	T	C	C	C	C	T	C	C	T	C	T	C	T	T	C	C	T	T	T	C	T	C	T	T	T	C	C	T	T	C	T	T	C	T	T	C	C	T	C	T	T	T	Y	C	T	T	T	T	T	T	T	C	C	C	T	T	T	T	T	T	C	C	T	T	C	C	T	T	C	T	T	T	C	T	T	T	T	C	C	T	T	T	T	C	T	T	T	Y	C	C
S6B_723407425	T/C	6B	723407425	+	NA	NA	NA	NA	NA	NA	C	T	T	T	T	C	T	T	C	T	C	T	T	C	C	T	T	T	T	T	T	T	C	T	C	C	T	T	C	T	C	T	T	T	C	T	T	T	T	T	T	C	T	T	C	T	T	T	T	Y	C	C	T	T	T	C	C	C	T	T	T	T	C	T	T	C	T	C	T	T	T	C	T	T	T	T	T	C	T	C	C	T	T	C	T	T	T	T	T	C	T	T	C	T	C	C	T	C	C	C	C	C	C	T	T	T	C	T	Y	T	T	T	T	T	C	T	C	C	C	T	C	T	T	T	C	T	T	C	C	T	T	T	C	C	T	C	T	C	T	T	T	T	C	C	T	T	C	T	T	T	T	C	T	C	C	C	T	C	C	C	C	T	C	T	T	T	T	T	T	C	T	T	T	T	C	T	C	T	C	T	T	C	C	T	T	T	T	C	T	T	C	C	T	T	T	C	C	T	C	T	C	T	T	T	C	T	C	T	T	T	T	C	T	T	C	T	T	C	T	T	C	T	C	C	T	T	T	T	T	T	T	T	C	T	C	T	T	T	T	C	C	C	T	C	C	T	T	T	T	T	T	T	T	T	C	C	C	T	T	T	T	T	T	T	T	T	T	T	T	T	T	T	C	C	T	T	T	T	T	T	T	T	T	T	T	T	T	T	C	C	C	C	T	C	C	T	C	T	T	C	T	C	T	T	T	T	T	C	T	C	C	T	T	T	T	T	T	T	C	T	T	C	C	T	C	T	C	T	C	C	T	T	T	C	T	T	C	T	C	C	C	T	C	T	T	Y	C	T	T	T	T	T	T	T	C	T	C	T	T	C	T	T	C	Y	C	C	T	T	C	T	Y	T	T	C	T	T	T	C	T	T	C	T	T	T	T	T	T	T	T	T	T	T	T	T	C	T	C	C	C	C	T	C	T	C	C	C	C	C	T	T	C	C	C	C	T	C	C	C	C	C	T	C	Y	T	T	C	T	T	C	T	C	T	T	C	T	C	T	C	C	T	C	C	C	C	T	T	T	C	T	T	T	C	C	C	T	C	C	C	T	C	C	C	T	C	C	Y	C	C	C	T	C	T	C	T	T	T	C	T	C	C	T	C	C	C	T	C	Y	T	T	C	T	T	T	T	T	C	C	T	T	T	T	C	T	C	T	C	C	C	T	C	C	C	T	C	T	T	T	C	T	T	T	C	T	T	C	C	T	C	C	C	T	T	T	T	C	T	T	C	T	C	T	C	C	T	T	C	C	C	T	C	T	C	C	C	T	T	C	C	T	C	C	T	C	C	T	T	C	T	C	C	C	Y	T	C	C	C	C	C	C	C	T	T	T	C	C	C	C	C	C	T	T	C	C	T	T	C	C	T	C	C	C	T	C	C	C	C	T	T	C	C	C	C	T	C	C	C	Y	T	T
S6B_723407429	T/A	6B	723407429	+	NA	NA	NA	NA	NA	NA	A	T	T	T	T	A	T	T	A	T	A	T	T	A	A	T	T	T	T	T	T	T	A	T	A	A	T	T	A	T	A	T	T	T	A	T	T	T	T	T	T	A	T	T	A	T	T	T	T	W	A	A	T	T	T	A	A	A	T	T	T	T	A	T	T	A	T	A	T	T	T	A	T	T	T	T	T	A	T	A	A	T	T	A	T	T	T	T	T	A	T	T	A	T	A	A	T	A	A	A	A	A	A	T	T	T	A	T	W	T	T	T	T	T	A	T	A	A	A	T	A	T	T	T	A	T	T	A	A	T	T	T	A	A	T	A	T	A	T	T	T	T	A	A	T	T	A	T	T	T	T	A	T	A	A	A	T	A	A	A	A	T	A	T	T	T	T	T	T	A	T	T	T	T	A	T	A	T	A	T	T	A	A	T	T	T	T	A	T	T	A	A	T	T	T	A	A	T	A	T	A	T	T	T	A	T	A	T	T	T	T	A	T	T	A	T	T	A	T	T	A	T	A	A	T	T	T	T	T	T	T	T	A	T	A	T	T	T	T	A	A	A	T	A	A	T	T	T	T	T	T	T	T	T	A	A	A	T	T	T	T	T	T	T	T	T	T	T	T	T	T	T	A	A	T	T	T	T	T	T	T	T	T	T	T	T	T	T	A	A	A	A	T	A	A	T	A	T	T	A	T	A	T	T	T	T	T	A	T	A	A	T	T	T	T	T	T	T	A	T	T	A	A	T	A	T	A	T	A	A	T	T	T	A	T	T	A	T	A	A	A	T	A	T	T	W	A	T	T	T	T	T	T	T	A	T	A	T	T	A	T	T	A	W	A	A	T	T	A	T	W	T	T	A	T	T	T	A	T	T	A	T	T	T	T	T	T	T	T	T	T	T	T	T	A	T	A	A	A	A	T	A	T	A	A	A	A	A	T	T	A	A	A	A	T	A	A	A	A	A	T	A	W	T	T	A	T	T	A	T	A	T	T	A	T	A	T	A	A	T	A	A	A	A	T	T	T	A	T	T	T	A	A	A	T	A	A	A	T	A	A	A	T	A	A	W	A	A	A	T	A	T	A	T	T	T	A	T	A	A	T	A	A	A	T	A	W	T	T	A	T	T	T	T	T	A	A	T	T	T	T	A	T	A	T	A	A	A	T	A	A	A	T	A	T	T	T	A	T	T	T	A	T	T	A	A	T	A	A	A	T	T	T	T	A	T	T	A	T	A	T	A	A	T	T	A	A	A	T	A	T	A	A	A	T	T	A	A	T	A	A	T	A	A	T	T	A	T	A	A	A	W	T	A	A	A	A	A	A	A	T	T	T	A	A	A	A	A	A	T	T	A	A	T	T	A	A	T	A	A	A	T	A	A	A	A	T	T	A	A	A	A	T	A	A	A	W	T	T
S6B_723407445	G/A	6B	723407445	+	NA	NA	NA	NA	NA	NA	A	G	G	G	G	A	G	G	A	G	A	G	G	A	A	G	G	G	G	G	G	G	A	G	A	A	G	G	A	G	A	G	G	G	A	G	G	G	G	G	G	A	G	G	A	G	G	G	G	R	A	A	G	G	G	A	A	A	G	G	G	G	A	G	G	A	G	A	G	G	G	A	G	G	G	G	G	A	G	A	A	G	G	A	G	G	G	G	G	A	G	G	A	G	A	A	G	A	A	A	A	A	A	G	G	G	A	G	R	G	G	G	G	G	A	G	A	A	A	G	A	G	G	G	A	G	G	A	A	G	G	G	A	A	G	A	G	A	G	G	G	G	A	A	G	G	A	G	G	G	G	A	G	A	A	A	G	A	A	A	A	G	A	G	G	G	G	G	G	A	G	G	G	G	A	G	A	G	A	G	G	A	A	G	G	G	G	A	G	G	A	A	G	G	G	A	A	G	A	G	A	G	G	G	A	G	A	G	G	G	G	A	G	G	A	G	G	A	G	G	A	G	A	A	G	G	G	G	G	G	G	G	A	G	A	G	G	G	G	A	A	A	G	A	A	G	G	G	G	G	G	G	G	G	A	A	A	G	G	G	G	G	G	G	G	G	G	G	G	G	G	G	A	A	G	G	G	G	G	G	G	G	G	G	G	G	G	G	A	A	A	A	G	A	A	G	A	G	G	A	G	A	G	G	G	G	G	A	G	A	A	G	G	G	G	G	G	G	A	G	G	A	A	G	A	G	A	G	A	A	G	G	G	A	G	G	A	G	A	A	A	G	A	G	G	R	A	G	G	G	G	G	G	G	A	G	A	G	G	A	G	G	A	R	A	A	G	G	A	G	R	G	G	A	G	G	G	A	G	G	A	G	G	G	G	G	G	G	G	G	G	G	G	G	A	G	A	A	A	A	G	A	G	A	A	A	A	A	G	G	A	A	A	A	G	A	A	A	A	A	G	A	R	G	G	A	G	G	A	G	A	G	G	A	G	A	G	A	A	G	A	A	A	A	G	G	G	A	G	G	G	A	A	A	G	A	A	A	G	A	A	A	G	A	A	R	A	A	A	G	A	G	A	G	G	G	A	G	A	A	G	A	A	A	G	A	R	G	G	A	G	G	G	G	G	A	A	G	G	G	G	A	G	A	G	A	A	A	G	A	A	A	G	A	G	G	G	A	G	G	G	A	G	G	A	A	G	A	A	A	G	G	G	G	A	G	G	A	G	A	G	A	A	G	G	A	A	A	G	A	G	A	A	A	G	G	A	A	G	A	A	G	A	A	G	G	A	G	A	A	A	R	G	A	A	A	A	A	A	A	G	G	G	A	A	A	A	A	A	G	G	A	A	G	G	A	A	G	A	A	A	G	A	A	A	A	G	G	A	A	A	A	G	A	A	A	R	G	G
S6B_723801949	G/C	6B	723801949	+	NA	NA	NA	NA	NA	NA	G	G	G	G	G	G	G	G	G	G	G	G	G	G	C	C	G	S	G	C	G	G	G	G	G	G	G	G	G	G	G	G	G	G	G	G	G	G	G	G	G	G	G	G	G	G	G	G	G	G	G	G	G	G	G	G	G	G	G	G	G	G	G	G	G	G	G	G	G	G	G	G	G	G	G	C	G	G	G	C	G	G	G	G	G	G	G	G	C	G	G	G	G	G	G	G	G	G	G	G	G	G	G	G	C	G	G	S	G	C	G	G	G	G	G	G	G	C	G	G	G	C	G	G	G	G	G	G	G	G	G	G	G	G	G	G	G	G	G	G	G	G	G	G	G	G	G	G	G	G	C	G	G	G	G	G	G	G	G	G	G	G	G	G	G	G	G	G	G	G	G	G	G	G	G	G	G	G	G	G	G	G	G	G	G	G	G	G	G	G	S	G	G	G	G	G	G	G	G	G	G	G	G	G	G	G	G	G	G	G	G	G	G	G	G	G	C	G	G	G	G	G	G	G	G	C	C	G	G	G	C	C	G	C	G	G	G	S	G	G	G	G	G	G	G	G	C	C	G	C	G	G	G	C	G	G	G	G	G	G	G	G	G	G	G	G	C	G	G	G	G	G	G	G	G	G	G	G	G	G	G	G	C	G	G	G	C	G	G	G	G	G	G	G	G	G	G	G	G	G	G	G	G	G	G	G	G	G	G	G	G	C	G	C	C	G	S	G	G	G	G	G	G	G	G	C	G	G	G	G	C	C	G	G	G	C	G	C	G	G	G	G	G	G	G	G	G	G	G	G	G	G	C	C	G	C	G	G	C	G	C	C	G	G	G	G	G	S	G	G	G	G	G	G	S	C	C	G	G	C	G	C	G	C	C	S	G	G	G	C	G	G	G	G	G	G	G	G	G	G	C	G	G	G	G	G	G	G	G	G	G	G	G	G	G	G	G	G	G	G	G	G	G	G	C	G	G	G	G	G	G	C	G	G	G	G	G	G	G	G	G	G	G	G	G	C	G	G	C	C	C	G	G	G	S	G	G	G	C	G	G	G	C	G	G	G	G	G	G	G	G	C	G	C	G	G	G	G	G	G	G	C	G	G	S	G	G	G	G	G	S	C	G	C	G	G	G	G	G	G	G	G	G	G	G	G	G	S	G	G	G	G	G	G	G	G	C	G	C	G	G	G	C	G	G	G	G	G	G	G	G	G	G	G	G	G	G	G	S	G	G	G	G	G	G	G	G	G	G	G	G	G	G	G	C	G	G	G	G	G	G	G	G	G	G	G	G	G	G	G	G	G	G	G	G	G	G	G	G	G	G	G	G	G	G	G	G	G	G	G	C	G	G	G	G	G	G	G	G	G	G	G	G	G	G	G	G	G	G	G	G	G	G	G	G	G	G	G	G
S6B_723804985	C/T	6B	723804985	+	NA	NA	NA	NA	NA	NA	C	C	C	C	C	C	C	C	C	C	C	C	C	C	C	C	C	C	C	C	C	C	C	C	C	C	C	C	C	C	C	C	C	C	C	C	C	C	C	C	C	C	C	C	C	C	C	C	C	C	C	C	C	C	C	C	C	C	C	C	C	C	C	C	C	C	C	C	C	C	C	C	C	C	C	C	C	C	C	C	C	C	C	C	C	C	C	C	C	C	C	C	C	T	C	C	C	C	C	C	C	C	C	C	C	C	C	Y	Y	T	C	C	C	C	C	C	C	C	C	C	C	T	C	C	C	C	C	C	C	C	C	C	C	C	C	C	C	C	C	C	C	C	C	C	C	C	C	C	C	T	C	C	C	C	C	C	C	C	C	C	C	C	C	C	C	C	C	C	C	C	T	C	C	C	C	C	C	C	C	C	C	C	C	C	C	C	C	C	C	Y	C	C	T	C	C	C	C	C	C	C	C	C	C	C	C	C	C	Y	C	C	C	C	C	C	C	C	C	C	C	C	C	C	C	C	C	C	C	C	C	C	C	C	C	C	C	C	C	C	C	C	C	C	C	C	C	C	C	C	C	C	C	C	C	C	C	C	C	C	C	C	C	C	C	C	C	C	C	C	C	C	C	C	C	C	C	C	C	C	C	C	C	C	C	C	C	C	C	C	C	C	C	C	C	C	C	C	C	C	C	C	C	C	C	C	C	C	C	C	C	C	C	C	C	T	C	C	C	C	C	Y	C	C	C	C	C	C	C	C	C	C	C	C	C	C	C	C	C	C	C	C	C	C	C	C	C	Y	C	C	C	C	Y	C	C	C	C	C	C	C	T	C	C	C	C	Y	C	C	C	T	C	C	C	C	T	C	C	C	T	C	C	Y	C	C	C	C	C	T	T	C	C	C	C	C	C	C	C	C	C	C	C	C	T	C	C	C	C	C	C	C	T	C	C	C	C	C	C	C	C	C	C	C	C	C	C	C	T	C	C	C	C	Y	C	C	C	C	C	C	C	C	C	C	C	C	Y	C	T	Y	C	C	C	T	T	C	C	C	T	C	C	C	C	C	C	C	C	C	C	C	C	C	C	C	C	Y	C	Y	C	C	C	C	C	C	C	C	C	C	C	C	Y	C	C	C	T	T	T	Y	T	C	C	C	C	C	C	C	C	C	C	C	C	C	C	C	C	C	C	C	C	C	C	C	C	C	T	C	Y	C	C	C	C	C	C	C	C	C	C	C	C	C	C	C	T	C	C	C	C	C	C	C	C	C	C	C	C	C	C	C	C	C	C	C	C	C	C	C	C	C	Y	C	C	C	C	C	C	C	Y	C	C	C	C	C	C	C	C	C	C	C	C	C	C	C	C	C	C	C	C	C	C	C	C	C	C	C	C	C	C	C	C	C	C	C	C	C	C	C	C	C	C	C	C	C	C
S6B_723820111	G/A	6B	723820111	+	NA	NA	NA	NA	NA	NA	G	G	G	G	G	G	G	G	G	G	G	G	G	G	G	A	G	G	G	A	G	G	G	G	G	G	G	G	G	G	G	G	G	G	G	G	G	G	G	G	G	G	G	G	G	G	G	G	G	G	G	G	G	G	G	G	G	G	G	G	G	G	G	G	G	G	G	G	G	G	G	G	G	G	G	A	G	G	G	G	G	G	G	G	G	G	G	G	A	G	G	G	G	A	G	G	G	G	G	G	G	G	G	G	A	G	G	A	A	A	G	G	G	G	G	G	G	G	G	G	G	A	G	G	G	G	G	G	G	G	G	G	G	G	G	G	G	G	G	G	G	G	G	G	G	G	G	G	G	A	A	G	G	G	G	G	G	G	G	G	G	G	G	G	G	G	G	G	G	G	A	G	G	G	G	G	G	G	G	G	G	G	G	G	G	G	G	G	G	R	A	G	A	G	G	G	G	G	G	G	G	G	G	G	G	G	G	R	G	A	G	G	G	G	G	G	A	G	G	G	G	G	G	G	G	A	A	G	G	G	A	A	G	A	G	G	G	G	G	G	G	G	G	G	G	G	A	A	G	A	G	G	G	A	G	G	G	G	G	G	G	G	G	G	G	G	A	G	A	G	G	G	G	G	G	G	G	G	G	G	G	G	A	G	G	G	A	G	G	G	G	G	G	G	G	G	G	G	G	G	G	G	G	G	G	G	G	G	G	G	G	A	G	A	A	G	A	G	G	A	G	G	G	G	G	A	G	G	G	G	A	A	G	G	G	A	G	A	G	G	G	G	G	G	G	R	G	G	G	G	A	G	A	A	G	A	G	G	A	G	A	A	G	A	G	G	G	A	G	G	G	G	A	G	G	A	A	G	R	A	G	A	G	A	G	A	A	G	G	A	G	G	G	G	G	G	G	G	G	G	A	G	G	G	G	G	G	G	A	G	G	G	G	G	G	G	G	G	G	G	G	G	G	G	A	G	G	G	G	R	G	A	G	G	G	G	G	G	G	G	G	G	R	G	A	A	G	G	A	A	A	G	G	G	A	G	G	G	A	G	G	G	A	G	G	G	G	G	G	G	G	A	G	A	G	G	G	G	G	G	G	G	G	G	R	G	A	G	G	G	A	A	A	A	A	G	G	G	G	G	G	G	G	G	G	G	G	G	G	G	G	G	G	G	G	G	A	G	A	G	A	G	A	G	G	G	G	G	G	G	G	G	G	G	G	G	G	G	A	G	G	G	G	G	G	G	G	G	G	G	G	G	G	G	A	G	G	G	G	G	G	G	G	G	A	G	G	A	G	G	G	G	A	G	G	G	G	G	G	G	G	G	G	G	G	G	G	G	G	G	A	G	G	G	G	G	G	G	G	G	G	G	G	G	G	G	G	G	G	G	G	G	G	G	G	G	G	G	G
S6B_723820651	A/C	6B	723820651	+	NA	NA	NA	NA	NA	NA	A	A	A	A	A	A	A	A	A	A	A	A	A	A	A	C	A	A	A	C	A	A	A	A	A	A	A	A	A	A	A	A	A	A	A	A	A	A	A	A	A	A	A	A	A	A	A	A	A	A	A	A	A	A	A	A	A	A	A	A	A	A	A	A	A	A	A	A	A	A	A	A	A	A	A	C	A	A	A	C	A	A	A	A	A	A	A	A	C	A	A	A	A	C	A	A	A	A	A	A	A	A	A	A	C	A	A	C	M	C	A	A	A	A	A	A	A	A	A	A	A	C	A	A	A	A	A	A	A	A	A	A	A	A	A	A	A	A	A	A	A	A	A	A	A	A	A	A	A	C	C	A	A	A	A	A	A	A	A	A	A	A	A	A	A	A	A	A	A	M	C	A	A	A	A	A	A	A	A	A	A	A	A	A	A	A	M	A	A	M	M	M	C	C	A	A	A	A	A	A	A	A	A	A	A	A	A	M	A	C	A	A	A	A	A	A	C	A	A	A	A	A	A	A	A	C	C	A	A	A	C	C	A	C	A	A	A	M	A	A	A	A	A	A	A	A	C	C	A	C	A	A	A	C	A	A	A	A	A	A	A	A	A	A	A	A	C	A	C	A	A	A	A	A	A	A	A	A	A	A	A	A	C	A	A	A	C	A	A	A	A	A	A	A	A	A	A	A	A	A	A	A	A	A	A	A	A	A	A	A	A	C	A	C	C	A	C	A	A	C	A	A	A	A	A	C	A	A	A	A	C	C	A	A	A	C	A	C	A	A	A	A	A	A	A	C	A	A	A	A	C	A	C	C	A	C	A	A	C	A	C	C	A	M	A	A	A	C	A	A	A	A	C	A	A	C	C	A	M	C	A	C	A	C	C	C	C	A	A	C	A	A	A	A	A	A	A	A	A	A	C	A	A	A	A	A	A	A	C	A	A	A	A	A	A	A	A	A	A	A	A	A	A	A	C	A	A	A	A	M	A	C	A	A	A	A	A	A	A	A	A	A	M	A	C	C	A	A	C	C	C	A	A	A	C	A	A	A	C	A	A	A	C	A	A	A	A	A	A	A	A	C	A	C	A	A	A	A	A	A	A	A	A	A	M	A	M	A	A	A	C	C	C	C	C	A	A	A	A	A	A	A	A	A	A	A	A	A	A	A	A	A	A	A	A	A	C	A	C	A	C	A	C	A	A	A	A	A	A	A	A	A	A	A	A	A	A	A	C	A	A	A	A	A	A	A	A	A	A	A	A	A	A	A	C	A	A	A	A	A	A	A	A	A	C	A	A	M	A	A	A	A	M	A	A	A	A	A	A	A	A	A	A	A	A	A	A	A	A	A	C	A	A	A	A	A	A	A	A	A	A	A	A	A	A	A	A	A	A	A	A	A	A	A	A	A	A	A	A
S6B_723887065	C/G	6B	723887065	+	NA	NA	NA	NA	NA	NA	C	C	C	C	C	C	C	C	C	C	C	C	C	C	C	G	C	C	C	C	C	C	C	C	C	C	C	C	C	C	C	C	C	C	C	C	C	C	C	C	C	C	C	C	C	C	C	C	C	C	C	C	C	C	C	C	C	C	C	C	C	C	C	C	C	C	C	C	C	C	C	C	C	C	C	S	C	C	C	G	C	C	C	C	C	C	C	C	G	C	C	C	C	C	C	C	C	C	C	C	C	C	C	C	G	C	C	C	C	C	C	C	C	C	C	C	C	C	C	C	C	C	C	C	C	C	C	C	C	C	C	C	C	C	C	C	C	C	C	C	C	C	C	C	C	C	C	C	C	C	G	C	C	C	C	C	C	C	C	C	C	C	C	C	C	C	C	C	C	C	C	C	C	C	C	C	C	C	C	C	C	C	C	C	C	C	C	C	C	C	C	C	C	C	C	C	C	C	C	C	C	C	C	C	C	C	C	C	C	C	C	C	C	C	C	C	S	C	C	C	C	C	C	C	C	S	G	C	C	C	G	G	C	G	C	C	C	C	C	C	C	C	C	C	C	C	G	C	C	S	C	C	C	G	C	C	C	C	C	C	C	C	C	C	C	C	G	C	C	C	C	C	C	C	C	C	C	C	C	C	C	C	G	C	C	C	G	C	C	C	C	C	C	C	C	C	C	C	C	C	C	C	C	C	C	C	C	C	C	C	C	G	C	C	S	C	G	C	C	C	C	C	C	C	C	G	C	C	C	C	G	G	C	C	C	G	C	S	C	C	C	C	C	C	C	C	C	C	C	C	C	C	G	G	C	G	C	C	C	C	G	G	C	C	C	C	C	C	C	C	C	C	C	C	C	G	C	C	C	C	C	G	C	S	C	C	C	C	C	S	C	C	C	C	C	C	C	C	C	C	C	C	C	C	C	C	C	C	C	C	C	C	C	C	C	C	C	C	C	C	C	C	C	C	C	C	C	C	C	C	C	C	C	C	C	C	C	C	C	C	C	C	C	C	C	C	C	C	G	C	C	C	C	C	C	C	C	C	G	C	C	C	G	C	C	C	C	C	C	C	C	C	C	C	C	C	C	C	C	C	C	C	C	C	C	C	C	C	C	C	C	C	C	C	C	C	C	C	C	C	C	C	C	C	C	C	C	C	C	C	C	C	C	C	C	C	G	C	G	C	C	C	C	C	C	C	C	C	C	C	C	C	C	C	C	C	C	C	C	C	C	C	C	C	C	C	C	C	C	C	C	C	C	C	G	C	C	C	C	C	C	C	C	C	C	C	C	C	C	C	C	C	C	C	C	C	C	C	C	C	C	C	C	C	C	C	C	C	C	C	G	C	C	C	C	C	C	C	C	C	C	C	C	C	C	C	C	C	C	C	C	C	C	C	C	C	C	C	C
S6B_723887084	A/T	6B	723887084	+	NA	NA	NA	NA	NA	NA	A	A	A	A	A	A	A	A	A	A	A	A	A	A	A	T	A	A	A	T	A	W	A	W	A	A	A	A	A	A	A	A	A	A	A	A	A	A	A	A	A	A	A	A	A	A	A	A	A	A	A	T	A	A	A	A	A	A	A	A	A	A	A	A	A	A	A	A	A	A	A	A	A	A	A	T	A	A	A	T	A	A	A	W	A	A	A	A	T	A	A	A	A	A	A	A	A	A	A	A	A	T	A	A	T	A	A	A	A	A	A	A	A	A	A	A	A	A	A	A	T	A	A	A	A	A	T	W	A	A	A	A	A	A	A	W	A	A	A	A	A	A	A	A	A	A	A	A	A	A	T	A	A	A	A	A	A	T	W	A	A	A	A	A	A	A	A	A	A	A	A	A	A	A	A	A	A	A	A	A	A	A	A	A	A	A	A	A	A	A	A	A	A	A	A	A	A	A	A	A	A	A	A	A	A	A	A	A	A	A	A	A	A	A	A	A	W	A	A	A	A	A	A	A	A	W	T	A	A	A	T	T	A	T	A	A	A	A	A	A	A	A	A	A	W	A	T	T	A	T	A	A	A	T	A	W	A	A	A	A	A	T	A	A	A	A	T	A	A	A	A	A	A	A	A	A	A	A	A	A	A	A	T	A	A	A	T	A	A	A	A	A	A	A	A	A	A	A	W	A	A	A	A	A	A	A	A	A	A	A	A	T	A	A	W	A	T	A	A	A	A	A	A	A	A	T	A	A	W	A	T	T	A	W	A	T	A	T	A	A	A	A	A	A	A	A	A	A	A	A	A	A	T	T	A	T	A	A	A	A	T	T	A	A	A	A	A	A	A	A	A	A	A	A	A	T	A	A	A	A	A	T	W	T	A	A	A	A	A	T	A	A	A	A	A	A	A	A	A	A	A	A	A	A	A	A	A	A	A	A	A	A	A	A	A	A	A	A	A	A	A	A	A	A	A	A	A	W	W	A	A	T	A	A	A	A	A	A	A	A	A	A	A	A	A	A	A	A	T	A	A	A	T	A	T	A	A	A	T	A	A	A	T	A	A	A	W	A	A	W	A	A	A	A	A	A	A	A	A	A	A	A	A	A	A	A	A	A	A	A	W	A	A	A	A	A	A	A	W	A	A	A	A	A	A	A	W	A	A	A	A	A	A	W	A	A	T	A	T	A	A	A	W	A	A	A	A	A	A	A	A	A	A	A	A	A	W	A	A	A	A	A	A	A	A	A	A	A	A	A	A	A	A	A	T	A	A	A	A	A	A	A	A	A	A	W	A	A	A	A	A	A	A	W	A	A	A	A	A	W	W	W	A	A	A	A	A	A	A	A	T	A	A	A	A	A	A	A	A	A	A	A	A	A	A	A	A	A	A	A	A	A	A	A	A	A	A	A	A
S6B_723977481	C/G	6B	723977481	+	NA	NA	NA	NA	NA	NA	C	C	C	C	C	C	C	C	C	C	C	C	C	C	C	G	C	C	C	G	C	C	C	C	C	C	C	C	C	C	C	C	C	C	C	C	C	C	C	C	C	C	C	C	C	C	C	C	C	C	C	C	C	C	C	C	C	C	C	C	C	C	C	C	C	C	C	C	C	C	C	C	C	C	C	G	C	C	C	S	C	C	C	C	C	C	C	C	G	C	C	C	C	C	C	C	C	C	C	C	C	C	C	C	G	C	C	C	C	C	C	C	C	C	C	C	C	C	C	C	C	C	C	C	C	C	C	C	C	C	C	C	C	C	C	C	C	C	C	C	C	C	C	C	C	C	C	C	C	C	G	C	C	C	C	C	C	C	C	C	C	C	C	C	C	C	C	C	C	C	C	C	C	C	C	C	C	C	C	C	C	C	C	C	C	C	C	C	C	C	S	C	C	C	C	C	C	C	C	C	C	C	C	C	C	C	C	C	C	C	C	C	C	C	C	C	G	C	C	C	C	C	C	C	C	S	G	C	C	C	G	G	C	G	C	C	C	G	C	C	C	C	C	C	C	C	G	G	C	G	C	C	C	G	C	C	C	C	C	C	C	C	C	C	C	C	G	C	C	C	C	C	C	C	C	C	C	C	C	C	C	C	G	C	C	C	G	C	C	C	C	C	C	C	C	C	C	C	C	C	C	C	C	C	C	C	C	C	C	C	C	G	C	C	G	C	G	C	C	C	C	C	C	C	C	G	C	C	C	C	G	G	C	C	G	G	C	G	C	C	C	C	C	C	C	C	C	C	C	C	C	C	G	G	C	G	C	C	C	C	G	G	C	C	C	C	C	C	C	C	C	C	C	C	C	G	C	C	C	C	C	G	C	G	C	C	C	C	C	G	C	C	C	C	C	C	C	C	C	C	C	C	C	C	C	C	C	C	C	C	C	C	C	C	C	C	C	C	C	C	C	C	C	C	C	C	C	C	C	C	C	G	C	C	C	C	C	C	C	C	C	C	C	C	C	C	C	C	G	C	C	C	C	C	C	C	C	C	G	C	C	C	G	C	C	C	C	C	C	C	C	C	C	C	C	C	C	C	C	C	C	C	C	C	C	C	G	C	C	C	C	C	C	C	C	C	C	C	C	C	C	C	C	C	C	C	C	C	C	C	C	C	C	C	C	C	G	C	G	C	C	C	C	C	C	C	C	C	C	C	C	C	C	C	C	C	C	C	C	C	C	C	C	C	C	C	C	C	C	C	C	C	C	C	G	C	C	C	C	C	C	C	C	C	C	C	C	C	C	C	C	C	C	C	C	C	C	C	C	C	C	C	C	C	C	C	C	C	C	C	G	C	C	C	C	C	C	C	C	C	C	C	C	C	C	C	C	C	C	C	C	C	C	C	C	C	C	C	C
S6B_724062902	C/A	6B	724062902	+	NA	NA	NA	NA	NA	NA	C	C	C	C	M	C	M	A	C	M	C	C	C	C	C	C	M	C	C	C	C	C	C	C	C	C	C	C	C	C	C	C	C	C	C	M	C	C	C	M	C	C	C	C	C	C	C	C	C	C	C	C	C	C	C	C	C	C	C	C	C	C	C	A	C	C	C	C	C	C	C	C	C	C	M	C	C	C	C	C	C	C	C	C	A	C	C	C	C	C	C	C	C	C	C	C	C	C	C	C	C	C	C	C	C	C	C	C	C	C	C	C	C	C	C	C	C	C	C	C	C	M	C	C	C	C	C	C	C	C	M	C	C	C	C	A	M	C	C	C	C	C	C	C	C	M	C	C	C	C	C	C	C	C	M	C	C	C	C	C	C	C	C	C	M	C	C	C	C	C	C	C	M	C	C	C	C	C	C	C	C	C	C	C	C	C	C	C	C	C	C	C	C	C	C	C	C	M	C	C	C	C	C	C	C	C	C	C	C	C	M	C	C	C	C	C	C	M	C	C	C	C	C	M	C	C	C	C	M	C	C	C	C	C	C	C	C	C	C	C	C	C	C	C	C	C	C	C	C	C	C	M	C	C	C	M	C	C	M	C	C	M	C	C	M	C	C	M	C	C	C	C	C	C	M	C	C	C	A	M	C	A	M	M	C	C	C	C	C	C	C	C	C	C	C	C	C	C	M	C	C	C	M	M	C	C	C	C	C	C	C	C	C	C	C	C	M	C	C	C	C	C	C	C	C	C	C	C	C	C	C	C	M	C	C	C	C	C	C	C	C	C	C	C	C	C	C	C	M	C	C	C	C	C	C	C	C	C	C	C	C	C	C	C	C	C	C	C	C	C	C	C	C	C	C	C	C	C	C	C	C	C	C	C	C	C	C	C	M	C	M	C	C	C	C	C	C	C	C	M	C	C	C	C	C	C	C	C	C	C	C	C	C	C	C	C	C	C	M	C	C	C	C	C	C	C	C	C	C	C	C	C	C	C	C	C	C	C	C	C	C	C	C	C	C	C	C	C	C	C	C	C	C	C	C	C	M	C	C	C	C	C	C	C	C	C	C	C	C	C	C	C	C	C	C	C	C	C	C	C	C	C	C	C	C	A	C	C	C	C	C	C	C	C	C	C	C	M	C	C	C	C	C	C	C	C	C	C	C	C	C	C	C	C	C	M	C	C	C	C	C	C	C	C	C	C	C	C	C	C	C	M	M	M	C	C	C	C	C	C	C	C	C	C	C	C	C	C	C	C	M	C	C	C	M	C	C	C	C	C	C	C	C	C	C	C	C	C	C	A	C	C	C	C	C	C	C	M	M	C	M	C	C	C	C	C	C	C	C	M	C	C	C	C	C	C	M	C	C	C	C	C	C	C	C	C	C	C	C	C	C	C	C	C	C	C	C	C	C
S6B_724062907	C/T	6B	724062907	+	NA	NA	NA	NA	NA	NA	C	C	C	C	Y	C	Y	T	C	Y	C	C	C	C	C	C	Y	C	C	C	C	C	C	C	C	C	C	C	C	C	C	C	C	C	C	Y	C	C	C	Y	C	C	C	C	C	C	C	C	C	C	C	C	C	C	C	C	C	C	C	C	C	C	C	T	C	C	C	C	C	C	C	C	C	C	Y	C	C	C	C	C	C	C	C	C	T	C	C	C	C	C	C	C	C	C	C	C	C	C	C	C	C	C	C	C	C	C	C	C	C	C	C	C	C	C	C	C	C	C	C	C	C	Y	C	C	C	C	C	C	C	C	Y	C	C	C	C	T	Y	C	C	C	C	C	C	C	C	Y	C	C	C	C	C	C	C	C	Y	C	C	C	C	C	C	C	C	C	Y	C	C	C	C	C	C	C	Y	C	C	C	C	C	C	C	C	C	C	C	C	C	C	C	C	C	C	C	C	C	C	C	C	Y	C	C	C	C	C	C	C	C	C	C	C	C	Y	C	C	C	C	C	C	Y	C	C	C	C	C	Y	C	C	C	C	Y	C	C	C	C	C	C	C	C	C	C	C	C	C	C	C	C	C	C	C	C	C	C	Y	C	C	C	Y	C	C	Y	C	C	Y	C	C	Y	C	C	Y	C	C	C	C	C	C	Y	C	C	C	T	Y	C	T	Y	Y	C	C	C	C	C	C	C	C	C	C	C	C	C	C	Y	C	C	C	Y	Y	C	C	C	C	C	C	C	C	C	C	C	C	Y	C	C	C	C	C	C	C	C	C	C	C	C	C	C	C	Y	C	C	C	C	C	C	C	C	C	C	C	C	C	C	C	Y	C	C	C	C	C	C	C	C	C	C	C	C	C	C	C	C	C	C	C	C	C	C	C	C	C	C	C	C	C	C	C	C	C	C	C	C	C	C	C	Y	C	Y	C	C	C	C	C	C	C	C	Y	C	C	C	C	C	C	C	C	C	C	C	C	C	C	C	C	C	C	Y	C	C	C	C	C	C	C	C	C	C	C	C	C	C	C	C	C	C	C	C	C	C	C	C	C	C	C	C	C	C	C	C	C	C	C	C	C	Y	C	C	C	C	C	C	C	C	C	C	C	C	C	C	C	C	C	C	C	C	C	C	C	C	C	C	C	C	T	C	C	C	C	C	C	C	C	C	C	C	Y	C	C	C	C	C	C	C	C	C	C	C	C	C	C	C	C	C	Y	C	C	C	C	C	C	C	C	C	C	C	C	C	C	C	Y	Y	Y	C	C	C	C	C	C	C	C	C	C	C	C	C	C	C	C	Y	C	C	C	Y	C	C	C	C	C	C	C	C	C	C	C	C	C	C	T	C	C	C	C	C	C	C	Y	Y	C	Y	C	C	C	C	C	C	C	C	Y	C	C	C	C	C	C	Y	C	C	C	C	C	C	C	C	C	C	C	C	C	C	C	C	C	C	C	C	C	C
S6B_724062925	G/A	6B	724062925	+	NA	NA	NA	NA	NA	NA	G	G	G	G	R	G	R	A	G	R	G	G	G	G	G	G	R	G	G	G	G	G	G	G	G	G	G	G	G	G	G	G	G	G	G	R	G	G	G	R	G	G	G	G	G	G	G	G	G	G	G	G	G	G	G	G	G	G	G	G	G	G	G	A	G	G	G	G	G	G	G	G	G	G	R	G	G	G	G	G	G	G	G	G	A	G	G	G	G	G	G	G	G	G	G	G	G	G	G	G	G	G	G	G	G	G	G	G	G	G	G	G	G	G	G	G	G	G	G	G	G	R	G	G	G	G	G	G	G	G	R	G	G	G	G	A	R	G	G	G	G	G	G	G	G	R	G	G	G	G	G	G	G	G	R	G	G	G	G	G	G	G	G	G	R	G	G	G	G	G	G	G	R	G	G	G	G	G	G	G	G	G	G	G	G	G	G	G	G	G	G	G	G	G	G	G	G	R	G	G	G	G	G	G	G	G	G	G	G	G	R	G	G	G	G	G	G	R	G	G	G	G	G	R	G	G	G	G	R	G	G	G	G	G	G	G	G	G	G	G	G	G	G	G	G	G	G	G	G	G	G	R	G	G	G	R	G	G	R	G	G	R	G	G	R	G	G	R	G	G	G	G	G	G	R	G	G	G	A	R	G	A	R	R	G	G	G	G	G	G	G	G	G	G	G	G	G	G	R	G	G	G	R	R	G	G	G	G	G	G	G	G	G	G	G	G	R	G	G	G	G	G	G	G	G	G	G	G	G	G	G	G	R	G	G	G	G	G	G	G	G	G	G	G	G	G	G	G	R	G	G	G	G	G	G	G	G	G	G	G	G	G	G	G	G	G	G	G	G	G	G	G	G	G	G	G	G	G	G	G	G	G	G	G	G	G	G	G	R	G	R	G	G	G	G	G	G	G	G	R	G	G	G	G	G	G	G	G	G	G	G	G	G	G	G	G	G	G	R	G	G	G	G	G	G	G	G	G	G	G	G	G	G	G	G	G	G	G	G	G	G	G	G	G	G	G	G	G	G	G	G	G	G	G	G	G	R	G	G	G	G	G	G	G	G	G	G	G	G	G	G	G	G	G	G	G	G	G	G	G	G	G	G	G	G	A	G	G	G	G	G	G	G	G	G	G	G	R	G	G	G	G	G	G	G	G	G	G	G	G	G	G	G	G	G	R	G	G	G	G	G	G	G	G	G	G	G	G	G	G	G	R	R	R	G	G	G	G	G	G	G	G	G	G	G	G	G	G	G	G	R	G	G	G	R	G	G	G	G	G	G	G	G	G	G	G	G	G	G	A	G	G	G	G	G	G	G	R	R	G	R	G	G	G	G	G	G	G	G	R	G	G	G	G	G	G	R	G	G	G	G	G	G	G	G	G	G	G	G	G	G	G	G	G	G	G	G	G	G
S6B_724177029	A/T	6B	724177029	+	NA	NA	NA	NA	NA	NA	A	A	A	A	A	A	A	A	A	A	A	A	A	A	A	T	A	A	A	T	A	A	A	A	A	A	A	A	A	A	A	A	A	A	A	A	A	A	A	A	A	A	A	A	A	A	A	A	A	A	A	A	A	A	A	A	A	A	A	A	A	A	A	A	A	A	A	A	A	A	A	A	A	A	A	T	A	A	A	W	A	A	A	A	A	A	A	A	T	A	A	A	A	A	A	A	A	A	A	A	A	A	A	A	T	A	A	A	A	A	A	A	A	A	A	A	A	A	A	A	A	A	A	A	A	A	A	A	A	A	A	A	A	A	A	A	A	A	A	A	A	A	A	A	A	A	A	A	A	A	T	A	A	A	A	A	A	A	A	A	A	A	A	A	A	A	A	A	A	A	A	A	A	A	A	A	A	A	A	A	A	A	A	A	A	A	A	A	A	A	T	A	A	A	A	A	A	A	A	A	A	A	A	A	A	A	A	A	A	A	A	A	A	A	A	A	T	A	A	A	A	A	A	A	A	T	T	A	A	A	T	T	A	T	A	A	A	W	A	A	A	A	A	A	A	A	T	T	A	T	A	A	A	T	A	A	A	A	A	A	A	A	A	A	A	A	T	A	A	A	A	A	A	A	A	W	A	A	A	A	A	A	T	A	A	A	T	A	A	A	A	A	A	A	A	A	A	A	A	A	A	A	A	A	A	A	A	A	A	A	A	T	A	A	T	A	T	A	A	A	A	A	A	A	A	T	A	A	A	A	T	T	A	A	T	T	A	T	A	A	A	A	A	A	A	A	A	A	A	A	A	A	T	T	A	T	A	A	A	A	T	T	A	A	A	A	A	A	A	A	A	A	A	A	A	T	A	A	A	A	A	T	A	T	W	A	A	A	A	T	A	A	A	A	A	A	A	A	A	A	A	A	A	A	A	A	A	A	A	A	A	A	A	A	A	A	A	A	A	A	A	A	A	A	A	A	A	A	A	A	A	T	A	A	A	A	A	A	A	A	A	A	A	A	A	A	A	A	T	A	A	A	A	A	A	A	A	A	T	A	A	A	T	A	A	A	A	A	A	A	A	A	A	A	A	A	A	A	A	A	A	A	A	A	A	A	T	A	A	A	A	A	A	A	A	A	A	A	A	A	A	A	A	A	A	A	A	A	A	A	A	A	A	A	A	A	T	A	T	A	A	A	A	A	A	A	A	A	A	A	A	A	A	A	A	A	A	A	A	A	A	A	A	A	A	A	A	A	A	A	A	A	A	A	T	A	A	A	A	A	A	A	A	A	A	A	A	A	A	A	A	A	A	A	A	A	A	A	A	A	A	A	A	A	A	A	A	A	A	A	T	A	A	A	A	A	A	A	A	A	A	A	A	A	A	A	A	A	A	A	A	A	A	A	A	A	A	A	A
S6B_724177073	C/T	6B	724177073	+	NA	NA	NA	NA	NA	NA	C	C	C	C	C	C	C	C	C	C	C	C	C	C	C	T	C	C	C	T	C	C	C	C	C	C	C	C	C	C	C	C	C	C	C	C	C	C	C	C	C	C	C	C	C	C	C	C	C	C	C	C	C	C	C	C	C	C	C	C	C	C	C	C	C	C	C	C	C	C	C	C	C	C	C	T	C	C	C	Y	C	C	C	C	C	C	C	C	T	C	C	C	C	C	C	C	C	C	C	C	C	C	C	C	T	C	C	C	C	C	C	C	C	C	C	C	C	C	C	C	C	C	C	C	C	C	C	C	C	C	C	C	C	C	C	C	C	C	C	C	C	C	C	C	C	C	C	C	C	C	T	C	C	C	C	C	C	C	C	C	C	C	C	C	C	C	C	C	C	C	C	C	C	C	C	C	C	C	C	C	C	C	C	C	C	C	C	C	C	C	T	C	C	C	C	C	C	C	C	C	C	C	C	C	C	C	C	C	C	C	C	C	C	C	C	C	T	C	C	C	C	C	C	C	C	T	T	C	C	C	T	T	C	T	C	C	C	Y	C	C	C	C	C	C	C	C	T	T	C	T	C	C	C	T	C	C	C	C	C	C	C	C	C	C	C	C	T	C	C	C	C	C	C	C	C	Y	C	C	C	C	C	C	T	C	C	C	T	C	C	C	C	C	C	C	C	C	C	C	C	C	C	C	C	C	C	C	C	C	C	C	C	T	C	C	T	C	T	C	C	C	C	C	C	C	C	T	C	C	C	C	T	T	C	C	T	T	C	T	C	C	C	C	C	C	C	C	C	C	C	C	C	C	T	T	C	T	C	C	C	C	T	T	C	C	C	C	C	C	C	C	C	C	C	C	C	T	C	C	C	C	C	T	C	T	Y	C	C	C	C	T	C	C	C	C	C	C	C	C	C	C	C	C	C	C	C	C	C	C	C	C	C	C	C	C	C	C	C	C	C	C	C	C	C	C	C	C	C	C	C	C	C	T	C	C	C	C	C	C	C	C	C	C	C	C	C	C	C	C	T	C	C	C	C	C	C	C	C	C	T	C	C	C	T	C	C	C	C	C	C	C	C	C	C	C	C	C	C	C	C	C	C	C	C	C	C	C	T	C	C	C	C	C	C	C	C	C	C	C	C	C	C	C	C	C	C	C	C	C	C	C	C	C	C	C	C	C	T	C	T	C	C	C	C	C	C	C	C	C	C	C	C	C	C	C	C	C	C	C	C	C	C	C	C	C	C	C	C	C	C	C	C	C	C	C	T	C	C	C	C	C	C	C	C	C	C	C	C	C	C	C	C	C	C	C	C	C	C	C	C	C	C	C	C	C	C	C	C	C	C	C	T	C	C	C	C	C	C	C	C	C	C	C	C	C	C	C	C	C	C	C	C	C	C	C	C	C	C	C	C
S6B_724177244	A/G	6B	724177244	+	NA	NA	NA	NA	NA	NA	A	A	A	A	A	A	A	A	A	A	A	A	A	A	A	G	A	A	A	G	A	A	A	A	A	A	A	A	A	A	A	A	A	A	A	A	A	A	A	A	A	A	A	A	A	A	A	A	A	A	A	A	A	A	A	A	A	A	A	A	A	A	A	A	A	A	A	A	A	A	A	A	A	A	A	G	A	A	A	A	A	A	A	A	A	A	A	A	G	A	A	A	A	A	A	A	A	A	A	A	A	A	A	A	G	A	A	A	A	A	A	A	A	A	A	A	A	A	A	A	A	A	A	A	A	A	A	A	A	A	A	A	A	A	A	A	A	A	A	A	A	A	A	A	A	A	A	A	A	A	G	A	A	A	A	A	A	A	A	A	A	A	A	A	A	A	A	A	A	A	A	A	A	A	A	A	A	A	A	A	A	A	A	A	A	A	A	A	A	A	R	A	A	A	A	A	A	A	A	A	A	A	A	A	A	A	A	A	A	A	A	A	A	A	A	A	G	A	A	A	A	A	A	A	A	G	G	A	A	A	G	G	A	G	A	A	A	A	A	A	A	A	A	A	A	A	G	G	A	G	A	A	A	G	A	A	A	A	A	A	A	A	A	A	A	A	G	A	A	A	A	A	A	A	A	R	A	A	A	A	A	A	G	A	A	A	G	A	A	A	A	A	A	A	A	A	A	A	A	A	A	A	A	A	A	A	A	A	A	A	A	G	A	A	G	A	G	A	A	A	A	A	A	A	A	G	A	A	A	A	G	G	A	A	A	G	A	G	A	A	A	A	A	A	A	A	A	A	A	A	A	A	G	G	A	G	A	A	A	A	G	G	A	A	A	A	A	A	A	A	A	A	A	A	A	G	A	A	A	A	A	G	A	G	R	A	A	A	A	G	A	A	A	A	A	A	A	A	A	A	A	A	A	A	A	A	A	A	A	A	A	A	A	A	A	A	A	A	A	A	A	A	A	A	A	A	A	A	A	A	A	G	A	A	A	A	A	A	A	A	A	A	A	A	A	A	A	A	G	A	A	A	A	A	A	A	A	A	G	A	A	A	G	A	A	A	A	A	A	A	A	A	A	A	A	A	A	A	A	A	A	A	A	A	A	A	R	A	A	A	A	A	A	A	A	A	A	A	A	A	A	A	A	A	A	A	A	A	A	A	A	A	A	A	A	A	G	A	G	A	A	A	A	A	A	A	A	A	A	A	A	A	A	A	A	A	A	A	A	A	A	A	A	A	A	A	A	A	A	A	A	A	A	A	G	A	A	A	A	A	A	A	A	A	A	A	A	A	A	A	A	A	A	A	A	A	A	A	A	A	A	A	A	A	A	A	A	A	A	A	G	A	A	A	A	A	A	A	A	A	A	A	A	A	A	A	A	A	A	A	A	A	A	A	A	A	A	A	A
S6B_724177260	A/G	6B	724177260	+	NA	NA	NA	NA	NA	NA	A	A	A	A	A	A	A	A	A	A	A	A	A	A	A	G	A	A	A	G	A	A	A	A	A	A	A	A	A	A	A	A	A	A	A	A	A	A	A	A	A	A	A	A	A	A	A	A	A	A	A	A	A	A	A	A	A	A	A	A	A	A	A	A	A	A	A	A	A	A	A	A	A	A	A	G	A	A	A	A	A	A	A	A	A	A	A	A	G	A	A	A	A	A	A	A	A	A	A	A	A	A	A	A	G	A	A	A	A	A	A	A	A	A	A	A	A	A	A	A	A	A	A	A	A	A	A	A	A	A	A	A	A	A	A	A	A	A	A	A	A	A	A	A	A	A	A	A	A	A	G	A	A	A	A	A	A	A	A	A	A	A	A	A	A	A	A	A	A	A	A	A	A	A	A	A	A	A	A	A	A	A	A	A	A	A	A	A	A	A	R	A	A	A	A	A	A	A	A	A	A	A	A	A	A	A	A	A	A	A	A	A	A	A	A	A	G	A	A	A	A	A	A	A	A	G	G	A	A	A	G	G	A	G	A	A	A	A	A	A	A	A	A	A	A	A	G	G	A	G	A	A	A	G	A	A	A	A	A	A	A	A	A	A	A	A	G	A	A	A	A	A	A	A	A	R	A	A	A	A	A	A	G	A	A	A	G	A	A	A	A	A	A	A	A	A	A	A	A	A	A	A	A	A	A	A	A	A	A	A	A	G	A	A	G	A	G	A	A	A	A	A	A	A	A	G	A	A	A	A	G	G	A	A	A	G	A	G	A	A	A	A	A	A	A	A	A	A	A	A	A	A	G	G	A	G	A	A	A	A	G	G	A	A	A	A	A	A	A	A	A	A	A	A	A	G	A	A	A	A	A	G	A	G	R	A	A	A	A	G	A	A	A	A	A	A	A	A	A	A	A	A	A	A	A	A	A	A	A	A	A	A	A	A	A	A	A	A	A	A	A	A	A	A	A	A	A	A	A	A	A	G	A	A	A	A	A	A	A	A	A	A	A	A	A	A	A	A	G	A	A	A	A	A	A	A	A	A	G	A	A	A	G	A	A	A	A	A	A	A	A	A	A	A	A	A	A	A	A	A	A	A	A	A	A	A	R	A	A	A	A	A	A	A	A	A	A	A	A	A	A	A	A	A	A	A	A	A	A	A	A	A	A	A	A	A	G	A	G	A	A	A	A	A	A	A	A	A	A	A	A	A	A	A	A	A	A	A	A	A	A	A	A	A	A	A	A	A	A	A	A	A	A	A	G	A	A	A	A	A	A	A	A	A	A	A	A	A	A	A	A	A	A	A	A	A	A	A	A	A	A	A	A	A	A	A	A	A	A	A	G	A	A	A	A	A	A	A	A	A	A	A	A	A	A	A	A	A	A	A	A	A	A	A	A	A	A	A	A
S6B_724177283	A/G	6B	724177283	+	NA	NA	NA	NA	NA	NA	A	A	A	A	A	A	A	A	A	A	A	A	A	A	A	G	A	A	A	G	A	A	A	A	A	A	A	A	A	A	A	A	A	A	A	A	A	A	A	A	A	A	A	A	A	A	A	A	A	A	A	A	A	A	A	A	A	A	A	A	A	A	A	A	A	A	A	A	A	A	A	A	A	A	A	G	A	A	A	A	A	A	A	A	A	A	A	A	G	A	A	A	A	A	A	A	A	A	A	A	A	A	A	A	G	A	A	A	A	A	A	A	A	A	A	A	A	A	A	A	A	A	A	A	A	A	A	A	A	A	A	A	A	A	A	A	A	A	A	A	A	A	A	A	A	A	A	A	A	A	G	A	A	A	A	A	A	A	A	A	A	A	A	A	A	A	A	A	A	A	A	A	A	A	A	A	A	A	A	A	A	A	A	A	A	A	A	A	A	A	R	A	A	A	A	A	A	A	A	A	A	A	A	A	A	A	A	A	A	A	A	A	A	A	A	A	G	A	A	A	A	A	A	A	A	G	G	A	A	A	G	G	A	G	A	A	A	A	A	A	A	A	A	A	A	A	G	G	A	G	A	A	A	G	A	A	A	A	A	A	A	A	A	A	A	A	G	A	A	A	A	A	A	A	A	R	A	A	A	A	A	A	G	A	A	A	G	A	A	A	A	A	A	A	A	A	A	A	A	A	A	A	A	A	A	A	A	A	A	A	A	G	A	A	G	A	G	A	A	A	A	A	A	A	A	G	A	A	A	A	G	G	A	A	A	G	A	G	A	A	A	A	A	A	A	A	A	A	A	A	A	A	G	G	A	G	A	A	A	A	G	G	A	A	A	A	A	A	A	A	A	A	A	A	A	G	A	A	A	A	A	G	A	G	R	A	A	A	A	G	A	A	A	A	A	A	A	A	A	A	A	A	A	A	A	A	A	A	A	A	A	A	A	A	A	A	A	A	A	A	A	A	A	A	A	A	A	A	A	A	A	G	A	A	A	A	A	A	A	A	A	A	A	A	A	A	A	A	G	A	A	A	A	A	A	A	A	A	G	A	A	A	G	A	A	A	A	A	A	A	A	A	A	A	A	A	A	A	A	A	A	A	A	A	A	A	R	A	A	A	A	A	A	A	A	A	A	A	A	A	A	A	A	A	A	A	A	A	A	A	A	A	A	A	A	A	G	A	G	A	A	A	A	A	A	A	A	A	A	A	A	A	A	A	A	A	A	A	A	A	A	A	A	A	A	A	A	A	A	A	A	A	A	A	G	A	A	A	A	A	A	A	A	A	A	A	A	A	A	A	A	A	A	A	A	A	A	A	A	A	A	A	A	A	A	A	A	A	A	A	G	A	A	A	A	A	A	A	A	A	A	A	A	A	A	A	A	A	A	A	A	A	A	A	A	A	A	A	A
S6B_724365547	A/G	6B	724365547	+	NA	NA	NA	NA	NA	NA	A	G	G	G	G	A	G	G	A	G	A	R	G	A	A	A	G	G	G	A	G	G	A	A	A	A	G	G	A	G	A	G	G	G	A	G	G	G	G	G	G	A	G	G	A	G	G	G	G	G	A	A	G	G	G	A	A	A	G	G	G	R	A	G	G	A	G	A	G	G	G	A	G	G	G	A	G	A	G	R	A	G	G	A	G	G	G	G	A	A	G	G	A	A	A	A	G	A	A	A	A	A	A	G	A	G	A	A	A	A	G	G	G	G	A	G	A	A	A	R	A	A	G	R	A	G	G	A	A	G	G	G	A	A	G	A	G	A	G	G	G	G	A	A	G	G	A	G	G	A	A	A	G	A	A	A	G	A	A	A	A	G	A	G	G	G	G	G	G	A	A	G	G	G	A	G	A	G	A	G	G	A	A	G	G	G	G	A	A	G	A	G	A	A	R	A	A	G	A	G	A	G	G	G	A	G	A	G	R	A	G	A	G	G	A	G	A	A	G	G	A	G	A	A	G	A	A	G	G	G	A	A	A	A	A	G	G	G	G	A	A	A	G	A	A	G	A	A	G	A	G	G	G	A	A	A	A	G	G	R	G	G	G	G	G	G	A	G	A	G	G	G	A	A	G	G	G	G	G	G	G	G	A	G	G	G	A	G	A	A	A	A	G	A	A	G	A	G	G	A	R	A	G	G	G	G	G	A	A	A	A	A	G	A	A	G	A	G	A	A	A	A	A	G	A	A	A	G	A	A	A	A	G	A	G	A	A	A	A	A	A	G	A	G	G	A	A	G	G	G	A	G	A	A	A	A	A	A	A	A	A	A	A	A	A	A	G	A	A	G	A	G	A	A	G	A	A	A	A	A	A	A	G	A	G	A	A	G	G	A	G	G	G	G	A	G	A	A	A	A	A	A	G	A	A	A	A	A	A	G	A	A	A	A	A	A	A	A	A	A	G	A	A	G	A	A	G	R	A	R	A	A	G	A	G	A	G	A	A	G	A	A	A	A	A	A	A	A	A	A	A	A	A	A	A	A	A	A	A	A	A	A	A	A	A	A	A	A	A	G	A	A	A	A	G	G	A	G	A	A	G	A	A	A	A	A	A	G	G	A	A	A	A	A	A	A	A	G	G	G	G	A	G	A	A	A	A	A	A	A	A	A	G	A	G	G	A	A	A	G	A	A	A	G	A	A	G	A	A	A	G	G	G	G	A	G	G	A	A	A	G	A	A	G	G	A	A	A	G	A	G	A	A	A	A	G	A	A	G	A	A	G	A	A	A	G	A	A	A	A	A	R	A	A	A	A	A	A	A	A	G	G	G	A	A	A	A	A	A	G	A	A	A	G	G	A	A	G	A	A	A	G	A	A	A	A	G	G	A	A	A	A	G	A	A	A	A	G	G
S6B_724479035	C/T	6B	724479035	+	NA	NA	NA	NA	NA	NA	C	C	C	C	C	C	C	C	C	C	C	C	C	C	C	T	C	C	C	T	C	C	C	C	C	C	C	C	C	C	C	C	C	C	C	C	C	C	C	C	C	C	C	C	C	C	C	C	C	C	C	C	C	C	C	C	C	C	C	C	C	C	C	C	C	C	C	C	C	C	C	C	C	C	C	T	C	C	C	C	C	C	C	C	C	C	C	C	T	C	C	C	C	C	C	C	C	C	C	C	C	C	C	C	T	C	C	C	C	C	C	C	C	C	C	C	C	C	C	C	C	C	C	C	C	C	C	C	C	C	C	C	C	C	C	C	C	C	C	C	C	C	C	C	C	C	C	C	C	C	T	C	C	C	C	C	C	C	C	C	C	C	C	C	C	C	C	C	C	C	C	C	C	C	C	C	C	C	C	C	C	C	C	C	C	C	C	C	C	C	C	C	C	C	C	C	C	C	C	C	C	C	C	C	C	C	C	C	C	C	C	C	C	C	C	C	T	C	C	C	C	C	C	C	C	T	T	C	C	C	T	T	C	T	C	C	C	C	C	C	C	C	C	C	C	C	T	T	C	T	C	C	C	T	C	C	C	C	C	C	C	C	C	C	C	C	T	C	C	C	C	C	C	C	C	C	C	C	C	C	C	C	T	C	C	C	T	C	C	C	C	C	C	C	C	C	C	C	C	C	C	C	C	C	C	C	C	C	C	C	C	T	C	C	T	C	T	C	C	C	C	C	C	C	C	T	C	C	C	C	T	T	C	C	C	T	C	T	C	C	C	C	C	C	C	C	C	C	C	C	C	C	T	T	C	T	C	C	C	C	T	T	C	C	C	C	C	C	C	C	C	C	C	C	C	T	C	C	C	C	C	T	C	T	Y	C	C	C	C	T	C	C	C	C	C	C	C	C	C	C	C	C	C	C	C	C	C	C	C	C	C	C	C	C	C	C	C	C	C	C	C	C	C	C	C	C	C	C	C	C	C	T	C	C	C	C	C	C	C	C	C	C	C	C	C	C	C	C	T	C	C	C	C	C	C	C	C	C	T	C	C	C	T	C	C	C	C	C	C	C	C	C	C	C	C	C	C	C	C	C	C	C	C	C	C	C	C	C	C	C	C	C	C	C	C	C	C	C	C	C	C	C	C	C	C	C	C	C	C	C	C	C	C	C	C	C	T	C	T	C	C	C	C	C	C	C	C	C	C	C	C	C	C	C	C	C	C	C	C	C	C	C	C	C	C	C	C	C	C	C	C	C	C	C	T	C	C	C	C	C	C	C	C	C	C	C	C	C	C	C	C	C	C	C	C	C	C	C	C	C	C	C	C	C	C	C	C	C	C	C	T	C	C	C	C	C	C	C	C	C	C	C	C	C	C	C	C	C	C	C	C	C	C	C	C	C	C	C	C
S6B_724479059	G/C	6B	724479059	+	NA	NA	NA	NA	NA	NA	G	G	G	G	G	G	G	G	G	G	G	G	G	G	G	C	G	G	G	C	G	G	G	G	G	G	G	G	G	G	G	G	G	G	G	G	G	G	G	G	G	G	G	G	G	G	G	G	G	G	G	G	G	G	G	G	G	G	G	G	G	G	G	G	G	G	G	G	G	G	G	G	G	G	G	C	G	G	G	G	G	G	G	G	G	G	G	G	C	G	G	G	G	G	G	G	G	G	G	G	G	G	G	G	C	G	G	G	G	G	G	G	G	G	G	G	G	G	G	G	G	G	G	G	G	G	G	G	G	G	G	G	G	G	G	G	G	G	G	G	G	G	G	G	G	G	G	G	G	G	C	G	G	G	G	G	G	G	G	G	G	G	G	G	G	G	G	G	G	G	G	G	G	G	G	G	G	G	G	G	G	G	G	G	G	G	G	G	G	G	G	G	G	G	G	G	G	G	G	G	G	G	G	G	G	G	G	G	G	G	G	G	G	G	G	G	C	G	G	G	G	G	G	G	G	C	C	G	G	G	C	C	G	C	G	G	G	G	G	G	G	G	G	G	G	G	C	C	G	C	G	G	G	C	G	G	G	G	G	G	G	G	G	G	G	G	C	G	G	G	G	G	G	G	G	G	G	G	G	G	G	G	C	G	G	G	C	G	G	G	G	G	G	G	G	G	G	G	G	G	G	G	G	G	G	G	G	G	G	G	G	C	G	G	C	G	C	G	G	G	G	G	G	G	G	C	G	G	G	G	C	C	G	G	G	C	G	C	G	G	G	G	G	G	G	G	G	G	G	G	G	G	C	C	G	C	G	G	G	G	C	C	G	G	G	G	G	G	G	G	G	G	G	G	G	C	G	G	G	G	G	C	G	C	S	G	G	G	G	C	G	G	G	G	G	G	G	G	G	G	G	G	G	G	G	G	G	G	G	G	G	G	G	G	G	G	G	G	G	G	G	G	G	G	G	G	G	G	G	G	G	C	G	G	G	G	G	G	G	G	G	G	G	G	G	G	G	G	C	G	G	G	G	G	G	G	G	G	C	G	G	G	C	G	G	G	G	G	G	G	G	G	G	G	G	G	G	G	G	G	G	G	G	G	G	G	G	G	G	G	G	G	G	G	G	G	G	G	G	G	G	G	G	G	G	G	G	G	G	G	G	G	G	G	G	G	C	G	C	G	G	G	G	G	G	G	G	G	G	G	G	G	G	G	G	G	G	G	G	G	G	G	G	G	G	G	G	G	G	G	G	G	G	G	C	G	G	G	G	G	G	G	G	G	G	G	G	G	G	G	G	G	G	G	G	G	G	G	G	G	G	G	G	G	G	G	G	G	G	G	C	G	G	G	G	G	G	G	G	G	G	G	G	G	G	G	G	G	G	G	G	G	G	G	G	G	G	G	G
S6B_724479102	C/T	6B	724479102	+	NA	NA	NA	NA	NA	NA	C	C	C	C	C	C	C	C	C	C	C	C	C	C	C	T	C	C	C	T	C	C	C	C	C	C	C	C	C	C	C	C	C	C	C	C	C	C	C	C	C	C	C	C	C	C	C	C	C	C	C	C	C	C	C	C	C	C	C	C	C	C	C	C	C	C	C	C	C	C	C	C	C	C	C	T	C	C	C	T	C	C	C	C	C	C	C	C	T	C	C	C	C	C	C	C	C	C	C	C	C	C	C	C	T	C	C	C	C	C	C	C	C	C	C	C	C	C	C	C	C	C	C	C	C	C	C	C	C	C	C	C	C	C	C	C	C	C	C	C	C	C	C	C	C	C	C	C	C	C	T	C	C	C	C	C	C	C	C	C	C	C	C	C	C	C	C	C	C	C	C	C	C	C	C	C	C	C	C	C	C	C	C	C	C	C	C	C	C	C	Y	C	C	C	C	C	C	C	C	C	C	C	C	C	C	C	C	C	C	C	C	C	C	C	C	C	T	C	C	C	C	C	C	C	C	Y	T	C	C	C	T	T	C	T	C	C	C	Y	C	C	C	C	C	C	C	C	T	T	C	T	C	C	C	T	C	C	C	C	C	C	C	C	C	C	C	C	T	C	C	C	C	C	C	C	C	C	C	C	C	C	C	C	T	C	C	C	T	C	C	C	C	C	C	C	C	C	C	C	C	C	C	C	C	C	C	C	C	C	C	C	C	T	C	C	T	C	T	C	C	C	C	C	C	C	C	T	C	C	C	C	T	T	C	C	C	T	C	T	C	C	C	C	C	C	C	C	C	C	C	C	C	C	T	T	C	T	C	C	C	C	T	T	C	C	C	C	C	C	C	C	C	C	C	C	C	T	C	C	C	C	C	T	C	T	T	C	C	C	C	T	C	C	C	C	C	C	C	C	C	C	C	C	C	C	C	C	C	C	C	C	C	C	C	C	C	C	C	C	C	C	C	C	C	C	C	C	C	C	C	C	C	T	C	C	C	C	C	C	C	C	C	C	C	C	C	C	C	C	T	C	C	C	C	C	C	C	C	C	T	C	C	C	T	C	C	C	C	C	C	C	C	C	C	C	C	C	C	C	C	C	C	C	C	C	C	C	T	C	C	C	C	C	C	C	C	C	C	C	C	C	C	C	C	C	C	C	C	C	C	C	C	C	C	C	C	C	T	C	T	C	C	C	C	C	C	C	C	C	C	C	C	C	C	C	C	C	C	C	C	C	C	C	C	C	C	C	C	C	C	C	C	C	C	C	T	C	C	C	C	C	C	C	C	C	C	C	C	C	C	C	C	C	C	C	C	C	C	C	C	C	C	C	C	C	C	C	C	C	C	C	T	C	C	C	C	C	C	C	C	C	C	C	C	C	C	C	C	C	C	C	C	C	C	C	C	C	C	C	C
S6B_724545081	A/T	6B	724545081	+	NA	NA	NA	NA	NA	NA	A	A	A	A	A	A	A	A	A	A	A	A	A	A	A	T	A	A	A	T	A	A	A	A	A	A	A	A	A	A	A	A	A	A	A	A	A	A	A	A	A	A	A	A	A	A	A	A	A	A	A	A	A	A	A	A	A	A	A	A	A	A	A	A	A	A	A	A	A	A	A	A	A	A	A	T	A	A	A	A	A	A	A	A	A	A	A	A	T	A	A	A	A	A	A	A	A	A	A	A	A	A	A	A	T	A	A	A	A	A	A	A	A	A	A	A	A	A	A	A	A	A	A	A	A	A	A	A	A	A	A	A	A	A	A	A	A	A	A	A	A	A	A	A	A	A	A	A	A	A	T	A	A	A	A	A	A	A	A	A	A	A	A	A	A	A	A	A	A	A	A	A	A	A	A	A	A	A	A	A	A	A	A	A	A	A	A	A	A	A	A	A	A	A	A	A	A	A	A	A	A	A	A	A	A	A	A	A	A	A	A	A	A	A	A	A	T	A	A	A	A	A	A	A	A	T	T	A	A	A	T	T	A	T	A	A	A	A	A	A	A	A	A	A	A	A	T	T	A	T	A	A	A	T	A	A	A	A	A	A	A	A	A	A	A	A	T	A	A	A	A	A	A	A	A	A	A	A	A	A	A	A	T	A	A	A	T	A	A	A	A	A	A	A	A	A	A	A	A	A	A	A	A	A	A	A	A	A	A	A	A	T	A	A	T	A	A	A	A	A	A	A	A	A	A	T	A	A	A	A	T	T	A	A	A	T	A	T	A	A	A	A	A	A	A	A	A	A	A	A	A	A	T	T	A	T	A	A	A	A	T	T	A	A	A	A	A	W	A	A	A	A	A	A	A	T	A	A	A	A	A	T	A	T	A	A	A	A	A	T	A	A	A	A	A	A	A	A	A	A	A	A	A	A	A	A	A	A	A	A	A	A	A	A	A	A	A	A	A	A	A	A	A	A	A	A	A	A	A	A	A	T	A	A	A	A	A	A	A	A	A	A	A	A	A	A	A	A	T	A	A	A	A	A	A	A	A	A	T	A	A	A	T	A	A	A	A	A	A	A	A	A	A	A	A	A	A	A	A	A	A	A	A	A	A	A	A	A	A	A	A	A	A	A	A	A	A	A	A	A	A	A	A	A	A	A	A	A	A	A	A	A	A	A	A	A	T	A	T	A	A	A	A	A	A	A	A	A	A	A	A	A	A	A	A	A	A	A	A	A	A	A	A	A	A	A	A	A	A	A	A	A	A	A	T	A	A	A	A	A	A	A	A	A	A	A	A	A	A	A	A	A	A	A	A	A	A	A	A	A	A	A	A	A	A	A	A	A	A	A	T	A	A	A	A	A	A	A	A	A	A	A	A	A	A	A	A	A	A	A	A	A	A	A	A	A	A	A	A
S6B_724612188	G/C	6B	724612188	+	NA	NA	NA	NA	NA	NA	G	G	G	G	G	G	G	G	G	G	G	G	G	G	G	C	G	G	G	C	G	G	G	G	G	G	G	G	G	G	G	G	G	G	G	G	G	G	G	G	G	G	G	G	G	G	G	G	G	G	G	G	G	G	G	G	G	G	G	G	G	G	G	G	G	G	G	G	G	G	G	G	G	G	G	C	G	G	G	S	G	G	G	G	G	G	G	G	C	G	G	G	G	G	G	G	G	G	G	G	G	G	G	G	C	G	G	G	G	G	G	G	G	G	G	G	G	G	G	G	G	G	G	G	G	G	G	G	G	G	G	G	G	G	G	G	G	G	G	G	G	G	G	G	G	G	G	G	G	G	C	G	G	G	G	G	G	G	G	G	G	G	G	G	G	G	G	G	G	G	G	G	G	G	G	G	G	G	G	G	G	G	G	G	G	G	G	G	G	G	C	G	G	G	G	G	G	G	G	G	G	G	G	G	G	G	G	G	G	G	G	G	G	G	G	G	C	G	G	G	G	G	G	G	G	C	C	G	G	G	C	C	G	C	G	G	G	S	G	G	G	G	G	G	G	G	C	C	G	C	G	G	G	C	G	G	G	G	G	G	G	G	G	G	G	G	C	G	G	G	G	G	G	G	G	G	G	G	G	G	G	G	C	G	G	G	C	G	G	G	G	G	G	G	G	G	G	G	G	G	G	G	G	G	G	G	G	G	G	G	G	C	G	G	C	G	C	G	G	G	G	G	G	G	G	C	G	G	G	G	C	C	G	G	G	C	G	C	G	G	G	G	G	G	G	G	G	G	G	G	G	G	C	C	G	C	G	G	G	G	C	C	G	G	G	G	G	G	G	G	G	G	G	G	G	C	G	G	G	G	G	C	G	C	S	G	G	G	G	C	G	G	G	G	G	G	G	G	G	G	G	G	G	G	G	G	G	G	G	G	G	G	G	G	G	G	G	G	G	G	G	G	G	G	G	G	G	G	G	G	G	C	G	G	G	G	G	G	G	G	G	G	G	G	G	G	G	G	C	G	G	G	G	G	G	G	G	G	C	G	G	G	C	G	G	G	G	G	G	G	G	G	G	G	G	G	G	G	G	G	G	G	G	G	G	G	S	G	G	G	G	G	G	G	G	G	G	G	G	G	G	G	G	G	G	G	G	G	G	G	G	G	G	G	G	G	C	G	C	G	G	G	G	G	G	G	G	G	G	G	G	G	G	G	G	G	G	G	G	G	G	G	G	G	G	G	G	G	G	G	G	G	G	G	C	G	G	G	G	G	G	G	G	G	G	G	G	G	G	G	G	G	G	G	G	G	G	G	G	G	G	G	G	G	G	G	G	G	G	G	C	G	G	G	G	G	G	G	G	G	G	G	G	G	G	G	G	G	G	G	G	G	G	G	G	G	G	G	G
S6B_724612194	C/T	6B	724612194	+	NA	NA	NA	NA	NA	NA	C	C	C	C	C	C	C	C	C	C	C	C	C	C	C	T	C	C	C	T	C	C	C	C	C	C	C	C	C	C	C	C	C	C	C	C	C	C	C	C	C	C	C	C	C	C	C	C	C	C	C	C	C	C	C	C	C	C	C	C	C	C	C	C	C	C	C	C	C	C	C	C	C	C	C	T	C	C	C	Y	C	C	C	C	C	C	C	C	T	C	C	C	C	C	C	C	C	C	C	C	C	C	C	C	T	C	C	C	C	C	C	C	C	C	C	C	C	C	C	C	C	C	C	C	C	C	C	C	C	C	C	C	C	C	C	C	C	C	C	C	C	C	C	C	C	C	C	C	C	C	T	C	C	C	C	C	C	C	C	C	C	C	C	C	C	C	C	C	C	C	C	C	C	C	C	C	C	C	C	C	C	C	C	C	C	C	C	C	C	C	T	C	C	C	C	C	C	C	C	C	C	C	C	C	C	C	C	C	C	C	C	C	C	C	C	C	T	C	C	C	C	C	C	C	C	T	T	C	C	C	T	T	C	T	C	C	C	Y	C	C	C	C	C	C	C	C	T	T	C	T	C	C	C	T	C	C	C	C	C	C	C	C	C	C	C	C	T	C	C	C	C	C	C	C	C	C	C	C	C	C	C	C	T	C	C	C	T	C	C	C	C	C	C	C	C	C	C	C	C	C	C	C	C	C	C	C	C	C	C	C	C	T	C	C	T	C	T	C	C	C	C	C	C	C	C	T	C	C	C	C	T	T	C	C	C	T	C	T	C	C	C	C	C	C	C	C	C	C	C	C	C	C	T	T	C	T	C	C	C	C	T	T	C	C	C	C	C	C	C	C	C	C	C	C	C	T	C	C	C	C	C	T	C	T	Y	C	C	C	C	T	C	C	C	C	C	C	C	C	C	C	C	C	C	C	C	C	C	C	C	C	C	C	C	C	C	C	C	C	C	C	C	C	C	C	C	C	C	C	C	C	C	T	C	C	C	C	C	C	C	C	C	C	C	C	C	C	C	C	T	C	C	C	C	C	C	C	C	C	T	C	C	C	T	C	C	C	C	C	C	C	C	C	C	C	C	C	C	C	C	C	C	C	C	C	C	C	Y	C	C	C	C	C	C	C	C	C	C	C	C	C	C	C	C	C	C	C	C	C	C	C	C	C	C	C	C	C	T	C	T	C	C	C	C	C	C	C	C	C	C	C	C	C	C	C	C	C	C	C	C	C	C	C	C	C	C	C	C	C	C	C	C	C	C	C	T	C	C	C	C	C	C	C	C	C	C	C	C	C	C	C	C	C	C	C	C	C	C	C	C	C	C	C	C	C	C	C	C	C	C	C	T	C	C	C	C	C	C	C	C	C	C	C	C	C	C	C	C	C	C	C	C	C	C	C	C	C	C	C	C
S6B_724612202	C/T	6B	724612202	+	NA	NA	NA	NA	NA	NA	C	C	C	C	C	C	C	C	C	C	C	C	C	C	C	T	C	C	C	T	C	C	C	C	C	C	C	C	C	C	C	C	C	C	C	C	C	C	C	C	C	C	C	C	C	C	C	C	C	C	C	C	C	C	C	C	C	C	C	C	C	C	C	C	C	C	C	C	C	C	C	C	C	C	C	T	C	C	C	Y	C	C	C	C	C	C	C	C	T	C	C	C	C	C	C	C	C	C	C	C	C	C	C	C	T	C	C	C	C	C	C	C	C	C	C	C	C	C	C	C	C	C	C	C	C	C	C	C	C	C	C	C	C	C	C	C	C	C	C	C	C	C	C	C	C	C	C	C	C	C	T	C	C	C	C	C	C	C	C	C	C	C	C	C	C	C	C	C	C	C	C	C	C	C	C	C	C	C	C	C	C	C	C	C	C	C	C	C	C	C	T	C	C	C	C	C	C	C	C	C	C	C	C	C	C	C	C	C	C	C	C	C	C	C	C	C	T	C	C	C	C	C	C	C	C	T	T	C	C	C	T	T	C	T	C	C	C	Y	C	C	C	C	C	C	C	C	T	T	C	T	C	C	C	T	C	C	C	C	C	C	C	C	C	C	C	C	T	C	C	C	C	C	C	C	C	C	C	C	C	C	C	C	T	C	C	C	T	C	C	C	C	C	C	C	C	C	C	C	C	C	C	C	C	C	C	C	C	C	C	C	C	T	C	C	T	C	T	C	C	C	C	C	C	C	C	T	C	C	C	C	T	T	C	C	C	T	C	T	C	C	C	C	C	C	C	C	C	C	C	C	C	C	T	T	C	T	C	C	C	C	T	T	C	C	C	C	C	C	C	C	C	C	C	C	C	T	C	C	C	C	C	T	C	T	Y	C	C	C	C	T	C	C	C	C	C	C	C	C	C	C	C	C	C	C	C	C	C	C	C	C	C	C	C	C	C	C	C	C	C	C	C	C	C	C	C	C	C	C	C	C	C	T	C	C	C	C	C	C	C	C	C	C	C	C	C	C	C	C	T	C	C	C	C	C	C	C	C	C	T	C	C	C	T	C	C	C	C	C	C	C	C	C	C	C	C	C	C	C	C	C	C	C	C	C	C	C	Y	C	C	C	C	C	C	C	C	C	C	C	C	C	C	C	C	C	C	C	C	C	C	C	C	C	C	C	C	C	T	C	T	C	C	C	C	C	C	C	C	C	C	C	C	C	C	C	C	C	C	C	C	C	C	C	C	C	C	C	C	C	C	C	C	C	C	C	T	C	C	C	C	C	C	C	C	C	C	C	C	C	C	C	C	C	C	C	C	C	C	C	C	C	C	C	C	C	C	C	C	C	C	C	T	C	C	C	C	C	C	C	C	C	C	C	C	C	C	C	C	C	C	C	C	C	C	C	C	C	C	C	C
S6B_724612218	T/G	6B	724612218	+	NA	NA	NA	NA	NA	NA	T	T	T	T	T	T	T	T	T	T	T	T	T	T	T	G	T	T	T	G	T	T	T	T	T	T	T	T	T	T	T	T	T	T	T	T	T	T	T	T	T	T	T	T	T	T	T	T	T	T	T	T	T	T	T	T	T	T	T	T	T	T	T	T	T	T	T	T	T	T	T	T	T	T	T	G	T	T	T	K	T	T	T	T	T	T	T	T	G	T	T	T	T	T	T	T	T	T	T	T	T	T	T	T	G	T	T	T	T	T	T	T	T	T	T	T	T	T	T	T	T	T	T	T	T	T	T	T	T	T	T	T	T	T	T	T	T	T	T	T	T	T	T	T	T	T	T	T	T	T	G	T	T	T	T	T	T	T	T	T	T	T	T	T	T	T	T	T	T	T	T	T	T	T	T	T	T	T	T	T	T	T	T	T	T	T	T	T	T	T	G	T	T	T	T	T	T	T	T	T	T	T	T	T	T	T	T	T	T	T	T	T	T	T	T	T	G	T	T	T	T	T	T	T	T	G	G	T	T	T	G	G	T	G	T	T	T	K	T	T	T	T	T	T	T	T	G	G	T	G	T	T	T	G	T	T	T	T	T	T	T	T	T	T	T	T	G	T	T	T	T	T	T	T	T	T	T	T	T	T	T	T	G	T	T	T	G	T	T	T	T	T	T	T	T	T	T	T	T	T	T	T	T	T	T	T	T	T	T	T	T	G	T	T	G	T	G	T	T	T	T	T	T	T	T	G	T	T	T	T	G	G	T	T	T	G	T	G	T	T	T	T	T	T	T	T	T	T	T	T	T	T	G	G	T	G	T	T	T	T	G	G	T	T	T	T	T	T	T	T	T	T	T	T	T	G	T	T	T	T	T	G	T	G	K	T	T	T	T	G	T	T	T	T	T	T	T	T	T	T	T	T	T	T	T	T	T	T	T	T	T	T	T	T	T	T	T	T	T	T	T	T	T	T	T	T	T	T	T	T	T	G	T	T	T	T	T	T	T	T	T	T	T	T	T	T	T	T	G	T	T	T	T	T	T	T	T	T	G	T	T	T	G	T	T	T	T	T	T	T	T	T	T	T	T	T	T	T	T	T	T	T	T	T	T	T	K	T	T	T	T	T	T	T	T	T	T	T	T	T	T	T	T	T	T	T	T	T	T	T	T	T	T	T	T	T	G	T	G	T	T	T	T	T	T	T	T	T	T	T	T	T	T	T	T	T	T	T	T	T	T	T	T	T	T	T	T	T	T	T	T	T	T	T	G	T	T	T	T	T	T	T	T	T	T	T	T	T	T	T	T	T	T	T	T	T	T	T	T	T	T	T	T	T	T	T	T	T	T	T	G	T	T	T	T	T	T	T	T	T	T	T	T	T	T	T	T	T	T	T	T	T	T	T	T	T	T	T	T
S6B_724722098	G/A	6B	724722098	+	NA	NA	NA	NA	NA	NA	G	G	G	G	G	G	G	G	G	G	G	G	G	G	G	A	G	G	G	A	G	G	G	G	G	G	G	G	G	R	G	G	G	G	G	G	G	G	G	G	G	G	G	G	G	G	G	G	G	G	G	G	G	G	G	G	G	G	G	G	G	G	G	G	G	G	G	G	G	G	G	G	G	G	G	A	G	G	G	A	G	G	G	G	G	G	G	G	A	G	G	G	G	G	G	G	G	G	G	G	G	G	G	G	A	G	G	G	G	G	G	G	G	G	G	G	G	G	G	G	G	G	G	G	G	G	G	G	G	G	G	G	G	G	G	G	G	G	G	G	G	G	G	G	G	G	G	G	G	G	A	G	G	G	G	G	G	G	G	G	G	G	G	G	G	G	G	G	G	G	G	G	G	G	G	G	G	G	G	G	G	G	G	G	G	G	G	G	G	G	A	G	G	G	G	G	G	G	G	G	G	G	G	G	G	G	G	G	G	G	G	G	G	G	G	G	A	G	G	G	G	R	G	G	G	R	A	G	G	G	A	A	G	A	G	G	G	A	G	G	G	G	G	G	G	G	A	A	G	A	G	G	G	A	G	G	G	G	G	G	G	G	G	G	G	G	A	G	G	G	G	G	G	G	G	G	G	G	G	G	G	G	A	G	G	G	A	G	G	G	G	G	G	G	G	G	G	G	G	G	G	G	G	G	G	G	G	G	G	G	G	A	G	G	A	G	A	G	G	G	G	G	G	G	G	A	G	G	G	G	A	A	G	G	G	A	G	A	G	G	G	G	G	G	G	G	G	G	G	G	G	G	A	A	G	A	G	G	G	G	A	A	G	G	G	G	G	G	G	G	G	G	G	G	G	A	G	G	G	G	G	A	G	A	R	G	G	G	G	A	G	G	G	G	G	G	G	G	G	G	G	G	G	G	G	G	G	G	G	G	G	G	G	G	G	G	G	G	G	G	G	G	G	G	G	G	G	G	G	G	G	A	G	G	G	G	G	G	G	G	G	G	G	G	G	G	G	G	A	G	G	G	G	G	G	G	G	G	A	G	G	G	A	G	G	G	G	G	G	G	G	G	G	G	G	G	G	G	G	G	G	G	G	G	G	G	R	G	G	G	G	G	G	G	G	G	G	G	G	G	G	G	G	G	G	G	G	G	G	G	G	G	G	G	G	G	A	G	A	G	G	G	G	G	G	G	G	G	G	G	G	G	G	G	G	G	G	G	G	G	G	G	G	G	G	G	G	G	G	G	G	G	G	G	A	G	G	G	G	G	G	G	G	G	G	G	G	G	G	G	G	G	G	G	G	G	G	G	G	G	G	G	G	G	G	G	G	G	G	G	A	G	G	G	G	G	G	G	G	G	G	G	G	G	G	G	G	G	G	G	G	G	G	G	G	G	G	G	G
S6B_724804515	G/A	6B	724804515	+	NA	NA	NA	NA	NA	NA	G	A	A	A	A	G	A	A	G	A	G	R	A	G	G	G	A	A	A	G	A	A	A	G	G	G	A	A	G	A	G	A	A	A	G	A	A	A	A	A	A	G	A	A	G	A	A	A	A	A	G	G	A	A	A	G	G	G	A	A	A	R	G	A	A	G	A	G	A	A	A	G	A	A	A	G	A	G	A	G	G	A	A	G	A	A	A	A	G	G	A	A	G	G	G	G	A	G	G	G	G	G	G	A	G	A	G	G	G	G	A	A	A	A	G	A	G	G	G	R	G	R	A	A	G	A	A	G	G	A	A	A	G	G	A	G	A	G	A	A	A	A	G	G	A	A	G	A	A	G	G	G	A	G	G	G	A	G	G	G	G	A	G	A	A	A	A	A	A	G	G	A	A	A	G	A	G	A	G	A	A	G	G	A	A	A	A	G	R	A	G	R	G	G	G	G	G	A	G	A	G	A	A	A	G	A	G	A	R	G	A	G	A	A	G	R	G	G	A	A	G	R	G	G	A	G	G	A	A	A	G	G	R	G	G	A	A	A	A	G	G	G	A	G	G	A	G	G	A	G	A	A	A	G	G	G	G	A	A	R	A	A	A	A	A	A	G	A	G	A	A	A	G	G	A	A	A	A	A	A	A	R	G	A	A	A	G	A	G	G	G	G	A	G	G	A	G	A	A	G	G	G	A	A	A	A	A	G	G	G	G	G	A	G	G	A	R	A	G	G	G	G	G	A	G	G	G	A	G	G	G	G	A	G	A	G	G	G	G	G	G	A	G	A	A	G	G	A	A	A	G	A	G	G	G	G	G	G	G	G	G	G	G	G	G	G	A	G	G	A	G	A	G	G	A	G	G	G	G	G	G	G	A	G	R	G	G	A	A	G	A	A	A	A	G	A	G	G	G	G	G	G	A	G	G	G	G	G	G	G	G	G	G	G	G	G	G	G	G	G	A	G	R	A	G	G	A	A	G	R	G	G	A	G	A	G	A	G	G	A	G	G	G	G	G	G	G	G	G	G	G	G	G	G	G	G	G	G	G	G	G	G	G	G	G	G	G	G	G	A	G	G	G	G	A	A	G	A	G	G	A	G	G	G	G	G	G	A	A	G	G	G	G	G	G	G	G	A	G	A	A	G	A	G	G	G	G	G	G	G	G	G	A	G	A	A	G	G	G	A	G	G	G	A	G	G	A	G	G	G	A	A	A	A	G	A	A	G	G	G	A	G	G	A	A	G	G	G	A	G	A	G	G	G	G	A	G	G	A	G	G	A	G	G	G	A	G	G	G	A	G	G	G	G	A	G	G	G	G	G	A	A	A	G	G	G	G	G	G	A	G	G	G	A	A	G	G	A	G	G	G	A	G	G	G	G	A	A	G	G	G	G	A	G	G	G	R	A	A
S6B_725013542	C/T	6B	725013542	+	NA	NA	NA	NA	NA	NA	C	C	C	C	C	C	C	C	C	C	C	C	C	C	T	T	C	C	C	T	C	C	C	C	T	T	C	C	T	C	C	C	C	C	C	C	C	C	C	C	C	C	C	C	C	C	C	C	C	T	C	C	C	C	C	T	C	T	C	C	C	C	C	C	C	C	C	C	C	C	C	C	C	C	C	T	C	C	C	T	C	C	C	C	C	C	C	C	T	C	C	C	C	C	T	T	C	T	T	T	T	T	C	C	T	C	C	T	T	T	C	C	C	C	C	C	C	C	C	C	T	T	C	C	C	C	C	C	C	C	C	C	C	C	C	T	C	T	C	C	C	C	C	C	C	C	T	C	C	C	T	C	C	T	C	C	C	T	T	T	C	C	C	C	C	C	C	C	C	Y	C	C	C	C	C	C	T	C	T	C	C	C	T	C	C	C	C	T	C	C	T	Y	C	T	Y	C	T	C	T	C	C	C	C	C	C	C	C	Y	Y	C	C	C	C	C	T	Y	T	T	C	C	C	C	C	T	C	T	T	C	C	C	T	T	T	T	T	C	C	Y	C	T	C	C	C	C	C	C	T	T	C	T	C	C	C	T	T	T	T	C	C	C	C	C	C	C	C	C	T	C	C	C	C	C	T	T	C	C	C	C	C	C	C	C	T	C	C	C	T	C	C	T	C	C	C	C	C	C	C	C	C	T	Y	T	C	C	C	C	C	T	C	C	T	T	C	T	T	C	Y	C	T	C	C	Y	C	C	C	T	C	C	C	C	T	T	C	C	C	T	T	T	T	C	T	C	C	C	C	T	T	C	C	C	C	C	T	T	C	T	Y	C	T	T	C	T	T	T	C	C	C	T	T	C	T	C	C	T	C	T	T	C	Y	T	C	T	C	T	T	T	T	C	C	T	C	C	C	C	T	C	C	C	C	C	T	C	C	T	C	C	C	T	T	C	T	C	T	C	C	T	T	C	C	T	C	T	T	C	T	C	C	C	C	C	T	T	C	T	C	C	C	C	C	C	T	T	C	T	T	T	C	T	T	T	T	C	T	C	T	C	C	C	T	T	C	C	T	C	T	C	T	C	C	C	T	T	C	T	C	C	C	C	T	T	C	T	C	T	T	C	Y	C	C	C	T	T	C	T	C	T	Y	C	C	C	C	C	C	T	C	C	T	T	C	T	C	T	C	C	C	C	T	C	T	C	T	C	T	C	T	C	C	T	T	C	C	C	C	C	T	C	C	C	T	T	C	C	T	C	C	C	C	C	C	C	C	C	C	C	T	C	C	C	C	T	C	C	T	C	C	C	C	C	T	Y	C	Y	Y	C	C	T	C	C	C	C	C	C	C	C	T	C	C	C	T	C	T	T	C	C	C	C	T	C	C	C	C	C	C	C	C	T	C	C	T	C	C	C	C	C	C	C	C	C	C
S6B_725013552	T/A	6B	725013552	+	NA	NA	NA	NA	NA	NA	T	T	T	T	T	T	T	T	T	T	T	T	T	T	A	A	T	T	T	A	T	T	T	T	A	A	T	T	A	T	T	T	T	T	T	T	T	T	T	T	T	T	T	T	T	T	T	T	T	A	T	T	T	T	T	A	T	A	T	T	T	T	T	T	T	W	T	T	T	T	T	T	T	T	T	A	T	T	T	A	T	T	T	T	T	T	T	T	A	T	T	T	T	A	A	A	T	A	A	A	A	A	T	T	A	T	T	A	A	A	T	T	T	T	T	T	T	T	T	T	A	A	T	T	T	T	T	T	T	T	T	T	T	T	T	A	T	A	T	T	T	T	T	T	T	T	A	T	T	T	A	T	T	A	T	T	T	A	A	A	T	T	T	T	T	T	T	T	T	A	A	T	T	T	T	T	A	T	A	T	T	T	A	T	T	T	T	A	T	W	A	W	A	A	W	T	A	T	A	T	T	T	T	T	T	T	T	A	W	A	T	T	T	T	A	W	A	A	T	T	T	T	T	A	T	A	A	T	T	T	A	A	A	A	A	T	T	W	T	A	T	T	T	T	T	T	A	A	T	A	T	T	T	A	A	A	A	T	T	T	T	T	T	T	T	T	A	T	A	T	T	T	A	A	T	T	T	T	T	T	T	T	A	T	T	T	A	T	T	A	T	T	T	T	T	T	T	T	T	A	W	A	T	T	T	T	T	A	T	T	A	A	T	A	A	T	W	T	A	A	T	W	T	T	T	A	T	T	T	T	A	A	T	T	T	A	A	A	A	T	A	T	T	T	T	A	A	T	T	T	A	T	A	A	T	A	W	T	A	A	T	A	A	A	T	T	T	A	A	T	A	T	A	A	T	A	A	T	A	A	T	A	T	A	A	A	A	T	T	A	T	T	T	T	A	T	T	T	T	T	A	T	T	A	T	T	T	A	A	T	A	T	A	T	T	A	A	T	T	A	T	A	A	T	A	T	T	T	T	A	A	A	T	A	T	T	T	T	T	T	A	A	W	A	A	A	T	A	A	A	A	T	A	T	A	T	T	T	A	A	T	T	A	T	A	T	A	T	T	T	A	A	T	A	T	T	T	T	A	A	T	A	T	A	A	T	W	T	T	T	A	A	A	A	T	A	W	T	T	T	T	T	T	A	T	T	A	A	T	A	T	A	T	T	T	T	A	T	A	T	A	T	A	T	A	T	T	A	A	T	T	T	T	T	A	T	T	T	A	A	T	T	A	T	T	T	T	T	T	T	T	T	T	T	A	T	T	T	T	A	T	T	A	T	A	T	T	A	A	W	T	W	W	T	T	A	T	T	T	T	T	T	T	T	A	T	T	T	A	T	A	A	T	T	T	T	A	T	T	T	T	T	T	T	T	A	T	T	A	T	T	T	T	T	T	T	T	T	T
S6B_725062728	C/G	6B	725062728	+	NA	NA	NA	NA	NA	NA	C	C	C	C	C	C	C	C	C	C	C	C	C	S	C	C	C	C	G	C	C	C	C	C	C	C	C	C	C	C	G	C	C	C	C	C	C	C	C	G	C	C	C	C	C	G	C	C	C	C	C	G	C	C	C	C	C	C	C	C	C	C	S	C	C	C	C	C	C	S	C	C	C	C	C	C	C	G	C	C	C	C	C	G	C	G	C	C	C	S	C	C	G	C	G	S	C	C	S	C	C	C	C	C	C	C	G	S	C	C	C	G	C	C	C	C	C	G	C	C	C	C	C	C	C	C	C	G	C	C	C	C	G	G	C	C	C	C	C	C	C	C	G	S	C	C	C	C	C	C	C	S	C	S	G	G	C	C	S	C	C	C	C	C	C	C	C	C	C	C	C	C	G	C	S	C	C	C	G	C	C	C	C	C	C	C	C	G	C	C	C	C	C	C	C	C	S	C	C	C	C	C	C	C	G	C	S	C	C	C	C	G	C	C	C	C	C	C	C	C	C	C	C	C	C	S	C	C	C	C	G	C	C	C	C	C	C	C	C	C	C	C	C	G	S	C	C	C	C	C	C	C	C	C	C	C	C	C	C	C	C	C	C	C	C	C	C	C	C	C	C	C	C	C	C	C	C	C	C	C	C	C	S	C	C	C	C	C	C	C	G	G	C	C	G	C	C	C	C	G	C	C	G	C	C	C	C	C	C	S	C	G	C	C	C	C	C	C	C	C	C	C	C	C	G	C	C	C	S	C	C	C	C	G	C	C	S	C	C	G	C	C	G	C	C	G	C	C	C	C	C	C	C	C	C	C	C	C	C	C	C	C	G	S	G	S	C	C	C	C	S	C	C	C	C	C	C	C	C	C	C	C	C	S	C	C	C	C	C	C	C	C	C	C	C	C	G	G	G	G	C	C	S	S	S	C	S	G	C	C	C	S	C	G	C	C	C	S	S	C	C	G	C	C	C	G	C	C	C	C	C	C	C	G	C	S	C	S	C	C	G	C	C	G	G	C	C	G	C	C	C	C	C	C	S	S	C	C	C	C	G	C	C	C	C	C	C	C	G	C	C	C	C	C	C	C	G	C	C	C	C	C	C	G	C	G	C	C	C	C	C	C	C	C	C	C	C	S	C	C	C	S	C	C	C	C	C	C	C	C	S	C	C	G	C	C	S	S	C	C	G	C	C	C	C	C	C	C	C	G	G	C	C	C	C	C	C	C	C	C	C	C	C	C	C	G	C	G	C	C	C	G	G	G	C	C	C	G	C	C	C	C	C	C	C	C	C	C	C	C	G	C	C	S	G	C	S	G	G	S	C	C	C	C	C	G	G	C	C	C	S	C	C	C	C	C	C	C	G	G	C	C	C	G	G	C	C	C	C	C	C	C	C	C	G	C	C	C	C
S6B_725081186	C/T	6B	725081186	+	NA	NA	NA	NA	NA	NA	C	C	C	C	C	C	C	C	C	C	C	C	C	C	T	T	C	C	C	T	C	C	C	C	T	T	C	C	T	C	C	C	C	C	C	C	C	C	C	C	C	C	C	C	C	C	C	C	C	Y	C	C	C	C	C	T	C	T	C	C	C	C	C	C	C	C	C	C	C	C	C	C	C	C	C	T	C	C	C	T	C	C	C	C	C	C	C	C	T	C	C	C	C	T	T	T	C	T	T	T	T	T	C	C	T	C	C	T	T	T	C	C	C	C	C	C	C	C	C	C	T	T	C	C	C	C	C	Y	C	C	C	C	C	C	C	T	C	T	C	C	C	C	C	C	C	C	T	C	C	C	T	C	C	T	C	C	C	T	T	T	C	C	C	C	C	C	C	C	C	Y	T	C	C	C	C	C	T	C	T	C	C	C	T	C	C	C	C	T	C	C	T	Y	T	T	C	C	T	C	T	C	C	C	C	C	C	C	C	C	C	T	C	C	C	C	T	C	T	T	C	C	C	C	C	T	C	Y	T	C	C	C	T	T	C	T	T	C	C	C	C	T	C	C	C	C	C	C	T	T	C	T	C	C	C	T	T	T	T	C	C	C	C	C	C	C	C	C	T	C	T	C	C	C	T	T	C	C	C	C	C	C	C	C	T	C	C	C	T	C	C	T	C	C	C	C	C	C	C	C	C	T	C	T	C	C	C	C	C	T	C	C	T	T	C	T	Y	C	Y	C	T	T	C	Y	C	C	C	T	C	C	C	C	T	T	C	C	C	T	T	T	T	C	T	C	C	C	C	T	T	C	C	C	T	C	T	T	C	T	Y	C	T	T	C	T	T	T	C	C	C	T	T	C	Y	C	T	T	C	T	T	C	T	T	C	T	C	T	Y	T	T	C	C	T	C	C	C	C	T	C	C	C	C	C	T	C	C	T	C	C	C	T	T	C	T	C	T	C	C	T	T	C	C	T	C	T	C	C	T	C	C	C	C	Y	T	T	C	T	C	C	C	C	C	C	T	T	C	T	T	T	C	T	T	T	T	C	T	C	T	C	C	C	T	T	C	C	T	C	T	C	T	C	C	C	T	T	C	T	C	C	C	C	T	T	C	T	C	T	Y	C	C	C	C	C	T	T	T	T	C	T	Y	C	C	C	C	C	C	T	C	C	T	T	C	T	C	T	C	C	C	C	T	C	T	C	T	C	C	C	T	C	C	T	T	C	C	C	C	C	T	C	C	C	T	Y	C	C	T	C	C	C	C	C	C	C	C	C	C	C	T	C	C	C	C	T	C	C	T	C	T	C	C	Y	T	Y	C	T	C	C	C	T	C	C	C	C	C	C	C	C	T	C	C	C	T	C	T	T	C	C	C	C	T	C	C	C	C	C	C	C	C	T	C	C	T	C	C	C	C	C	C	C	C	C	C
S6B_725234413	C/T	6B	725234413	+	NA	NA	NA	NA	NA	NA	C	C	C	C	C	C	C	C	C	C	C	C	C	C	C	C	C	C	C	T	C	C	C	C	C	C	C	C	C	C	C	C	C	C	C	C	C	C	C	C	C	C	C	C	C	C	C	C	C	C	C	C	C	C	C	C	C	C	C	C	C	C	C	C	C	C	C	C	C	C	C	C	C	C	C	C	C	C	C	C	C	C	C	C	C	C	C	C	T	C	C	C	C	C	C	C	C	C	C	C	C	C	C	C	T	C	C	C	C	C	C	C	C	C	C	C	C	C	C	C	C	C	C	C	C	C	C	C	C	C	C	C	C	C	C	C	C	C	C	C	C	C	C	C	C	C	C	C	C	C	T	C	C	C	C	C	C	C	C	C	C	C	C	C	C	C	C	C	C	C	C	C	C	C	C	C	C	C	C	C	C	C	C	C	C	C	C	C	C	C	Y	C	C	C	C	C	C	C	C	C	C	C	C	C	C	C	C	C	C	C	C	C	C	C	C	C	T	C	C	C	C	C	C	C	C	T	T	C	C	C	T	T	C	T	C	C	C	Y	C	C	C	C	C	C	C	C	T	T	C	T	C	C	C	T	C	C	C	C	C	C	C	C	C	C	C	C	T	C	C	C	C	C	C	C	C	C	C	C	C	C	C	C	T	C	C	C	T	C	C	C	C	C	C	C	C	C	C	C	C	C	C	C	C	C	C	C	C	C	C	C	C	T	C	C	T	C	T	C	C	C	C	C	C	C	C	T	C	C	C	C	T	T	C	C	Y	T	C	T	C	C	C	C	C	C	C	T	C	C	C	C	C	C	T	T	C	T	C	C	C	C	C	T	C	C	C	C	C	C	C	C	C	C	C	C	C	T	C	C	C	C	C	T	C	T	C	C	C	C	C	T	C	C	C	C	C	C	C	C	C	C	C	C	C	C	C	C	C	T	C	C	C	C	C	C	C	C	C	C	C	C	C	T	C	C	C	C	C	C	C	C	C	T	C	C	C	C	C	C	C	C	T	C	C	T	C	C	C	T	T	C	C	C	C	C	C	C	C	C	T	C	C	C	T	C	C	C	C	C	C	C	C	C	C	C	C	C	C	C	C	C	C	C	C	T	C	C	Y	C	C	C	C	C	C	C	C	C	C	C	C	C	C	C	C	C	C	C	C	C	C	C	C	C	C	C	C	C	T	C	T	C	C	C	C	C	C	C	C	C	C	C	C	C	C	C	C	C	C	C	C	C	C	C	C	C	C	C	C	C	C	C	C	C	C	C	T	C	C	C	C	C	C	C	C	C	C	C	C	C	C	C	C	C	C	C	C	C	C	C	C	C	C	C	C	C	C	C	C	C	C	C	T	C	C	C	C	C	C	C	C	C	C	C	C	C	C	C	C	C	C	C	C	C	C	C	C	C	C	C	C
S6B_725317241	T/C	6B	725317241	+	NA	NA	NA	NA	NA	NA	T	T	T	T	T	T	T	T	T	T	T	T	T	T	C	C	T	T	T	C	T	T	T	T	C	C	T	T	C	T	T	T	T	T	T	T	T	T	T	T	T	T	T	T	T	T	T	T	T	C	T	T	T	T	T	C	T	C	T	T	T	T	T	T	T	T	T	T	T	T	T	T	T	T	T	C	T	T	T	C	T	T	T	T	T	T	T	T	C	T	T	T	T	T	C	C	T	C	C	C	C	C	T	T	C	T	T	C	C	C	T	T	T	T	T	T	T	T	T	T	C	C	T	T	T	T	T	T	T	T	T	T	T	T	T	C	T	C	T	T	T	T	T	T	T	T	C	T	T	T	C	T	T	C	T	T	T	C	C	C	T	T	T	T	T	T	T	T	T	C	T	T	T	T	T	T	C	T	C	Y	T	T	C	T	T	T	T	C	Y	T	C	Y	T	C	Y	T	C	T	C	T	T	T	T	T	T	T	T	T	Y	T	T	T	T	T	C	T	C	C	T	T	T	T	T	C	T	C	C	T	T	T	C	C	C	C	C	T	T	T	T	C	T	T	T	T	T	T	C	C	T	C	T	T	T	C	C	C	C	T	T	T	T	T	T	T	T	T	C	T	T	T	T	T	C	C	T	T	T	T	T	T	T	T	C	T	T	T	C	T	T	C	T	T	T	T	T	T	T	T	T	C	Y	C	T	T	T	T	T	C	T	T	C	C	T	C	C	T	Y	T	C	T	T	Y	T	T	T	C	T	T	T	T	C	C	T	T	T	C	C	C	C	T	C	T	T	T	T	C	C	T	T	T	T	T	C	C	T	C	Y	T	C	C	T	C	C	C	T	T	T	C	C	T	Y	T	T	C	T	C	C	T	Y	C	T	C	T	C	Y	C	C	T	T	C	T	T	T	T	C	T	T	T	T	T	C	T	T	C	T	T	T	C	C	T	C	T	C	T	T	C	C	T	T	C	T	C	Y	T	C	T	T	T	T	T	C	C	T	C	T	T	T	T	T	T	C	C	Y	C	C	C	T	C	C	C	C	T	C	T	C	T	T	T	C	C	T	T	C	T	C	T	C	T	T	T	C	C	T	C	T	T	T	T	C	C	T	C	T	C	C	T	T	T	T	T	C	C	T	C	T	C	C	T	T	T	T	T	T	C	T	T	C	C	T	C	T	C	T	T	T	T	C	T	C	T	C	T	C	T	C	T	T	C	C	T	T	T	T	T	C	T	T	T	C	Y	T	T	C	T	T	T	T	T	T	T	T	T	T	T	C	T	T	T	T	C	T	T	C	T	T	T	T	T	C	Y	T	C	Y	T	Y	C	T	T	T	T	T	T	T	T	C	T	T	T	C	T	C	C	T	T	T	T	C	T	T	T	T	T	T	T	T	C	T	T	C	T	T	T	T	T	T	T	T	T	T
S6B_725317243	G/A	6B	725317243	+	NA	NA	NA	NA	NA	NA	G	G	G	G	G	G	G	G	G	G	G	G	G	G	A	A	G	G	G	A	G	G	G	G	A	A	G	G	A	G	G	G	G	G	G	G	G	G	G	G	G	G	G	G	G	G	G	G	G	A	G	G	G	G	G	A	G	A	G	G	G	G	G	G	G	G	G	G	G	G	G	G	G	G	G	A	G	G	G	A	G	G	G	G	G	G	G	G	A	G	G	G	G	G	A	A	G	A	A	A	A	A	G	G	A	G	G	A	A	A	G	G	G	G	G	G	G	G	G	G	A	A	G	G	G	G	G	G	G	G	G	G	G	G	G	A	G	A	G	G	G	G	G	G	G	G	A	G	G	G	A	G	G	A	G	G	G	A	A	A	G	G	G	G	G	G	G	G	G	A	G	G	G	G	G	G	A	G	A	R	G	G	A	G	G	G	G	A	R	G	A	R	G	A	R	G	A	G	A	G	G	G	G	G	G	G	G	G	R	G	G	G	G	G	A	G	A	A	G	G	G	G	G	A	G	A	A	G	G	G	A	A	A	A	A	G	G	G	G	A	G	G	G	G	G	G	A	A	G	A	G	G	G	A	A	A	A	G	G	G	G	G	G	G	G	G	A	G	G	G	G	G	A	A	G	G	G	G	G	G	G	G	A	G	G	G	A	G	G	A	G	G	G	G	G	G	G	G	G	A	R	A	G	G	G	G	G	A	G	G	A	A	G	A	A	G	R	G	A	G	G	R	G	G	G	A	G	G	G	G	A	A	G	G	G	A	A	A	A	G	A	G	G	G	G	A	A	G	G	G	G	G	A	A	G	A	R	G	A	A	G	A	A	A	G	G	G	A	A	G	R	G	G	A	G	A	A	G	R	A	G	A	G	A	R	A	A	G	G	A	G	G	G	G	A	G	G	G	G	G	A	G	G	A	G	G	G	A	A	G	A	G	A	G	G	A	A	G	G	A	G	A	R	G	A	G	G	G	G	G	A	A	G	A	G	G	G	G	G	G	A	A	R	A	A	A	G	A	A	A	A	G	A	G	A	G	G	G	A	A	G	G	A	G	A	G	A	G	G	G	A	A	G	A	G	G	G	G	A	A	G	A	G	A	A	G	G	G	G	G	A	A	G	A	G	A	A	G	G	G	G	G	G	A	G	G	A	A	G	A	G	A	G	G	G	G	A	G	A	G	A	G	A	G	A	G	G	A	A	G	G	G	G	G	A	G	G	G	A	R	G	G	A	G	G	G	G	G	G	G	G	G	G	G	A	G	G	G	G	A	G	G	A	G	G	G	G	G	A	R	G	A	R	G	R	A	G	G	G	G	G	G	G	G	A	G	G	G	A	G	A	A	G	G	G	G	A	G	G	G	G	G	G	G	G	A	G	G	A	G	G	G	G	G	G	G	G	G	G
S6B_725317256	G/A	6B	725317256	+	NA	NA	NA	NA	NA	NA	G	G	G	G	G	G	G	G	G	G	G	G	G	G	A	A	G	G	G	A	G	G	G	G	A	A	G	G	A	G	G	G	G	G	G	G	G	G	G	G	G	G	G	G	G	G	G	G	G	A	G	G	G	G	G	A	G	A	G	G	G	G	G	G	G	G	G	G	G	G	G	G	G	G	G	A	G	G	G	A	G	G	G	G	G	G	G	G	A	G	G	G	G	G	A	A	G	A	A	A	A	A	G	G	A	G	G	A	A	A	G	G	G	G	G	G	G	G	G	G	A	A	G	G	G	G	G	G	G	G	G	G	G	G	G	A	G	A	G	G	G	G	G	G	G	G	A	G	G	G	A	G	G	A	G	G	G	A	A	A	G	G	G	G	G	G	G	G	G	A	G	G	G	G	G	G	A	G	A	R	G	G	A	G	G	G	G	A	R	G	A	R	G	A	R	G	A	G	A	G	G	G	G	G	G	G	G	G	R	G	G	G	G	G	A	G	A	A	G	G	G	G	G	A	G	A	A	G	G	G	A	A	A	A	A	G	G	G	G	A	G	G	G	G	G	G	A	A	G	A	G	G	G	A	A	A	A	G	G	G	G	G	G	G	G	G	A	G	G	G	G	G	A	A	G	G	G	G	G	G	G	G	A	G	G	G	A	G	G	A	G	G	G	G	G	G	G	G	G	A	R	A	G	G	G	G	G	A	G	G	A	A	G	A	A	G	R	G	A	G	G	R	G	G	G	A	G	G	G	G	A	A	G	G	G	A	A	A	A	G	A	G	G	G	G	A	A	G	G	G	G	G	A	A	G	A	R	G	A	A	G	A	A	A	G	G	G	A	A	G	R	G	G	A	G	A	A	G	R	A	G	A	G	A	R	A	A	G	G	A	G	G	G	G	A	G	G	G	G	G	A	G	G	A	G	G	G	A	A	G	A	G	A	G	G	A	A	G	G	A	G	A	R	G	A	G	G	G	G	G	A	A	G	A	G	G	G	G	G	G	A	A	R	A	A	A	G	A	A	A	A	G	A	G	A	G	G	G	A	A	G	G	A	G	A	G	A	G	G	G	A	A	G	A	G	G	G	G	A	A	G	A	G	A	A	G	G	G	G	G	A	A	G	A	G	A	A	G	G	G	G	G	G	A	G	G	A	A	G	A	G	A	G	G	G	G	A	G	A	G	A	G	A	G	A	G	G	A	A	G	G	G	G	G	A	G	G	G	A	R	G	G	A	G	G	G	G	G	G	G	G	G	G	G	A	G	G	G	G	A	G	G	A	G	G	G	G	G	A	R	G	A	R	G	R	A	G	G	G	G	G	G	G	G	A	G	G	G	A	G	A	A	G	G	G	G	A	G	G	G	G	G	G	G	G	A	G	G	A	G	G	G	G	G	G	G	G	G	G
S6B_725359009	G/C	6B	725359009	+	NA	NA	NA	NA	NA	NA	G	G	G	G	G	G	G	G	G	G	G	G	G	G	G	G	G	G	G	C	G	G	G	G	G	G	G	G	G	G	G	G	G	G	G	G	G	G	G	G	G	G	G	G	G	G	G	G	G	G	G	G	G	G	G	G	G	G	G	G	G	G	G	G	G	S	G	G	G	G	G	G	G	G	G	G	G	G	G	S	G	G	G	G	G	G	G	G	C	G	G	G	G	C	G	G	G	G	G	G	G	G	G	G	C	G	G	C	G	G	G	G	G	G	G	G	G	G	G	G	G	G	G	G	G	G	G	G	G	G	G	G	G	G	G	G	G	G	G	G	G	G	G	G	G	G	G	G	G	G	C	G	G	G	G	G	G	G	G	G	G	G	G	G	G	G	G	G	G	G	G	G	G	G	G	G	G	G	G	G	G	G	G	G	G	G	G	G	G	S	C	G	S	G	G	G	G	G	G	G	G	G	G	G	G	G	G	G	G	C	G	G	G	G	G	G	C	G	G	G	G	G	G	G	G	C	C	G	G	G	C	C	G	C	G	G	G	G	G	G	G	G	G	G	G	G	C	C	G	C	G	G	G	C	G	G	G	G	G	G	G	G	G	G	G	G	C	G	C	G	G	G	G	G	G	G	G	G	G	G	G	G	C	G	G	G	C	G	G	G	G	G	G	G	G	G	G	G	G	G	G	G	G	G	G	G	G	G	G	G	G	C	G	G	C	G	C	G	G	C	G	G	G	G	G	C	G	G	G	G	C	C	G	G	S	C	G	C	G	G	G	S	G	G	G	C	G	G	G	G	C	G	C	C	G	C	G	G	G	S	G	C	G	G	G	G	G	G	G	G	S	G	C	C	G	C	S	G	G	G	G	C	G	C	G	G	G	G	G	C	G	G	G	G	G	G	G	C	G	G	G	G	G	G	G	G	G	C	S	G	G	G	G	G	G	G	G	G	G	G	G	C	G	G	G	G	G	G	G	S	G	C	G	G	S	G	G	G	G	G	C	G	G	C	C	G	G	C	C	G	G	G	G	G	S	G	G	G	C	G	G	G	C	G	G	G	G	G	G	G	G	G	G	G	G	G	G	G	G	G	G	G	G	C	G	G	S	G	G	G	G	S	G	G	G	G	G	G	G	G	G	G	G	G	G	G	G	G	G	G	G	G	G	G	G	C	C	G	C	G	C	G	G	G	G	G	G	G	G	G	G	G	G	G	G	G	G	G	G	G	G	G	G	S	G	G	G	G	G	G	G	G	G	G	C	G	G	G	G	G	G	G	G	G	C	G	G	S	G	G	G	G	G	G	G	G	G	G	G	G	G	G	G	G	G	G	G	G	G	G	C	G	G	G	G	G	G	G	G	G	G	G	G	G	G	G	G	G	G	G	G	G	S	G	G	G	G	G	G
S6B_725359015	T/C	6B	725359015	+	NA	NA	NA	NA	NA	NA	T	T	T	T	T	T	T	T	T	T	T	T	T	T	T	T	T	T	T	Y	T	T	T	T	T	T	T	T	T	T	T	T	T	T	T	T	T	T	T	T	T	T	T	T	T	T	T	T	T	T	T	T	T	T	T	T	T	T	T	T	T	T	T	T	T	T	T	T	T	T	T	T	T	T	T	T	T	T	T	Y	T	T	T	T	T	T	T	T	C	T	T	T	T	T	T	T	T	T	T	T	T	T	T	T	C	T	T	T	T	T	T	T	T	T	T	T	T	T	T	T	T	T	T	T	T	T	T	T	T	T	T	T	T	T	T	T	T	T	T	T	T	T	T	T	T	T	T	T	T	T	C	T	T	T	T	T	T	T	T	T	T	T	T	T	T	T	T	T	T	T	T	T	T	T	T	T	T	T	T	T	T	T	T	T	T	T	T	T	T	T	C	T	T	T	T	T	T	T	T	T	T	T	T	T	T	T	T	T	T	T	T	T	T	T	T	T	C	T	T	T	T	T	T	T	T	C	C	T	T	T	C	C	T	C	T	T	T	T	T	T	T	T	T	T	T	T	C	C	T	C	T	T	T	C	T	T	T	T	T	T	T	T	T	T	T	T	C	T	T	T	T	T	T	T	T	T	T	T	T	T	T	T	C	T	T	T	C	T	T	T	T	T	T	T	T	T	T	T	T	T	T	T	T	T	T	T	T	T	T	T	T	C	T	T	C	T	C	T	T	T	T	T	T	T	T	C	T	T	T	T	C	C	T	T	Y	C	T	C	T	T	T	T	T	T	T	C	T	T	T	T	T	T	C	T	T	Y	T	T	T	T	T	Y	T	T	T	T	T	T	T	T	T	T	T	T	T	C	T	T	T	T	T	Y	T	T	T	T	T	T	T	Y	T	T	T	T	T	T	T	T	T	T	T	T	T	T	T	T	T	T	T	T	T	T	T	T	T	T	T	T	T	T	T	Y	T	T	T	T	T	T	T	T	T	C	T	T	T	T	T	T	T	T	C	T	T	C	T	T	T	C	C	T	T	T	T	T	T	T	T	T	C	T	T	T	C	T	T	T	T	T	T	T	T	T	T	T	T	T	T	T	T	T	T	T	T	C	T	T	Y	T	T	T	T	T	T	T	T	T	T	T	T	T	T	T	T	T	T	T	T	T	T	T	T	T	T	T	T	T	C	T	C	T	T	T	T	T	T	T	T	T	T	T	T	T	T	T	T	T	T	T	T	T	T	T	T	T	T	T	T	T	T	T	T	T	T	T	C	T	T	T	T	T	T	T	T	T	T	T	T	T	T	T	T	T	T	T	T	T	T	T	T	T	T	T	T	T	T	T	T	T	T	T	C	T	T	T	T	T	T	T	T	T	T	T	T	T	T	T	T	T	T	T	T	T	T	T	T	T	T	T	T
S6B_725382176	T/G	6B	725382176	+	NA	NA	NA	NA	NA	NA	T	T	T	T	T	T	T	T	T	T	T	T	T	T	G	G	T	T	T	T	T	T	T	T	G	G	T	T	G	T	T	T	T	T	T	T	T	T	T	T	T	T	T	T	T	T	T	T	T	G	T	T	T	T	T	G	T	G	T	T	T	T	T	T	T	T	T	T	T	T	T	T	T	T	T	G	T	T	T	G	T	T	T	T	T	T	T	T	T	T	T	T	T	G	G	G	T	G	G	G	G	G	T	T	T	T	T	G	G	G	T	T	T	T	T	T	T	T	T	T	G	G	T	T	T	T	T	T	T	T	T	T	T	T	T	G	T	G	T	T	T	T	T	T	T	T	G	T	T	T	T	T	T	G	T	T	T	G	G	G	T	T	T	T	T	T	T	T	T	G	G	T	T	T	T	T	G	T	G	T	T	T	G	T	T	T	T	G	K	T	G	K	G	G	T	T	G	T	G	T	T	T	T	T	T	T	T	G	K	T	T	T	T	T	G	G	T	G	T	T	T	T	T	G	T	T	T	T	T	T	T	T	T	T	G	T	T	T	T	G	T	T	T	T	T	T	T	T	T	T	T	T	T	T	G	G	G	T	T	T	T	T	T	T	T	T	T	T	T	T	T	T	G	G	T	T	T	T	T	T	T	T	T	T	T	T	T	T	T	G	T	T	T	T	T	T	T	T	T	G	K	G	T	T	T	T	T	G	T	T	G	T	T	G	T	T	T	T	G	G	T	K	T	T	T	T	T	T	T	T	T	T	T	T	T	T	G	T	G	T	G	T	T	T	T	T	G	T	T	T	K	T	T	T	T	T	T	T	G	G	T	T	G	G	T	T	T	G	G	T	G	T	G	G	T	T	G	T	G	G	T	T	T	T	T	G	G	T	T	T	T	T	T	T	G	T	T	T	T	T	G	T	T	G	T	T	T	T	G	T	G	T	G	T	T	G	G	T	T	G	T	T	T	T	G	T	T	T	T	T	G	T	T	G	T	T	T	T	T	T	T	G	K	T	G	G	T	T	T	G	G	T	G	T	G	T	T	T	T	G	T	T	T	T	G	T	G	T	T	T	G	G	T	G	T	T	T	T	G	G	T	G	T	T	K	T	T	T	T	T	G	G	G	G	T	G	K	T	T	T	T	T	T	G	T	T	G	G	T	G	T	G	T	T	T	T	T	T	T	T	G	T	T	T	G	T	T	G	G	T	T	T	T	T	G	T	T	T	G	G	T	T	G	T	T	T	T	T	T	T	T	T	T	T	K	T	T	T	T	G	T	T	G	T	K	T	T	T	G	G	T	G	G	T	G	G	T	T	T	T	T	T	T	T	G	T	T	T	G	T	T	G	T	T	T	T	G	T	T	T	T	T	T	T	T	G	T	T	G	T	T	T	T	T	T	T	T	T	T
S6B_725382190	C/A	6B	725382190	+	NA	NA	NA	NA	NA	NA	C	C	C	C	C	C	C	C	C	C	C	C	C	C	A	A	C	C	C	C	C	C	C	C	A	A	C	C	A	C	C	C	C	C	C	C	C	C	C	C	C	C	C	C	C	C	C	C	C	A	C	C	C	C	C	A	C	A	C	C	C	C	C	C	C	C	C	C	C	C	C	C	C	C	C	A	C	C	C	A	C	C	C	C	C	C	C	C	C	C	C	C	C	A	A	A	C	A	A	A	A	A	C	C	C	C	C	A	A	A	C	C	C	C	C	C	C	C	C	C	A	A	C	C	C	C	C	C	C	C	C	C	C	C	C	A	C	A	C	C	C	C	C	C	C	C	A	C	C	C	C	C	C	A	C	C	C	A	A	A	C	C	C	C	C	C	C	C	C	A	A	C	C	C	C	C	A	C	A	C	C	C	A	C	C	C	C	A	M	C	A	M	A	A	C	C	A	C	A	C	C	C	C	C	C	C	C	A	M	C	C	C	C	C	A	A	C	A	C	C	C	C	C	A	C	M	C	C	C	C	C	C	C	C	A	C	C	C	C	A	C	C	C	C	C	C	C	C	C	C	C	C	C	M	A	A	A	C	C	C	C	C	C	C	C	C	C	C	C	C	C	C	A	A	C	C	C	C	C	C	C	C	M	C	C	C	C	C	C	A	C	C	C	C	C	C	C	C	C	A	M	A	C	C	C	C	C	A	C	C	A	A	C	A	C	C	C	C	A	A	C	M	C	C	C	C	C	C	C	C	C	C	C	C	C	C	A	C	A	C	A	C	C	C	C	A	A	C	C	C	M	C	C	C	C	C	C	C	A	A	C	C	A	A	C	C	C	A	A	C	A	C	A	A	C	M	A	C	A	A	C	C	C	C	C	A	A	C	C	C	C	C	C	C	A	C	C	C	C	C	A	C	C	A	C	C	C	C	A	C	A	C	A	C	C	A	A	C	C	A	C	M	C	C	A	C	C	C	C	C	A	C	C	A	C	C	C	C	C	C	A	A	M	A	A	A	C	A	M	A	A	C	A	C	A	C	C	C	A	A	C	C	C	C	A	C	A	C	C	C	A	A	C	A	C	C	C	C	A	A	C	A	C	A	M	C	C	C	C	C	A	A	A	A	C	A	M	C	C	C	C	C	C	A	C	C	A	A	C	A	C	A	C	C	C	C	M	C	C	C	A	C	C	C	A	C	C	A	A	C	C	C	C	C	A	C	C	C	A	A	C	C	A	C	C	C	C	C	C	C	C	C	C	C	M	C	C	C	C	A	C	C	A	C	M	C	C	C	A	A	C	A	A	C	A	A	C	C	C	C	C	C	C	C	A	C	C	C	A	C	M	A	C	C	C	C	A	C	C	C	C	C	C	C	C	A	C	C	A	C	C	C	C	C	C	C	C	C	C
S6B_725382191	C/T	6B	725382191	+	NA	NA	NA	NA	NA	NA	C	C	C	C	C	C	C	C	C	C	C	C	C	C	T	T	C	C	C	C	C	C	C	C	T	T	C	C	T	C	C	C	C	C	C	C	C	C	C	C	C	C	C	C	C	C	C	C	C	T	C	C	C	C	C	T	C	T	C	C	C	C	C	C	C	C	C	C	C	C	C	C	C	C	C	T	C	C	C	T	C	C	C	C	C	C	C	C	C	C	C	C	C	T	T	T	C	T	T	T	T	T	C	C	C	C	C	T	T	T	C	C	C	C	C	C	C	C	C	C	T	T	C	C	C	C	C	C	C	C	C	C	C	C	C	T	C	T	C	C	C	C	C	C	C	C	T	C	C	C	C	C	C	T	C	C	C	T	T	T	C	C	C	C	C	C	C	C	C	T	T	C	C	C	C	C	T	C	T	C	C	C	T	C	C	C	C	T	Y	C	T	Y	T	T	C	C	T	C	T	C	C	C	C	C	C	C	C	T	Y	C	C	C	C	C	T	T	C	T	C	C	C	C	C	T	C	C	C	C	C	C	C	C	C	C	T	C	C	C	C	T	C	C	C	C	C	C	C	C	C	C	C	C	C	C	T	T	T	C	C	C	C	C	C	C	C	C	C	C	C	C	C	C	T	T	C	C	C	C	C	C	C	C	C	C	C	C	C	C	C	T	C	C	C	C	C	C	C	C	C	T	Y	T	C	C	C	C	C	T	C	C	T	C	C	T	C	C	C	C	T	T	C	Y	C	C	C	C	C	C	C	C	C	C	C	C	C	C	T	C	T	C	T	C	C	C	C	C	T	C	C	C	Y	C	C	C	C	C	C	C	T	T	C	C	T	T	C	C	C	T	T	C	T	C	T	T	C	C	T	C	T	T	C	C	C	C	C	T	T	C	C	C	C	C	C	C	T	C	C	C	C	C	T	C	C	T	C	C	C	C	T	C	T	C	T	C	C	T	T	C	C	T	C	C	C	C	T	C	C	C	C	C	T	C	C	T	C	C	C	C	C	C	C	T	Y	C	T	T	C	C	C	T	T	C	T	C	T	C	C	C	C	T	C	C	C	C	T	C	T	C	C	C	T	T	C	T	C	C	C	C	T	T	C	T	C	C	Y	C	C	C	C	C	T	T	T	T	C	T	Y	C	C	C	C	C	C	T	C	C	T	T	C	T	C	T	C	C	C	C	C	C	C	C	T	C	C	C	T	C	C	T	T	C	C	C	C	C	T	C	C	C	T	T	C	C	T	C	C	C	C	C	C	C	C	C	C	C	Y	C	C	C	C	T	C	C	T	C	Y	C	C	C	T	T	C	T	T	C	T	T	C	C	C	C	C	C	C	C	T	C	C	C	T	C	C	T	C	C	C	C	T	C	C	C	C	C	C	C	C	T	C	C	T	C	C	C	C	C	C	C	C	C	C
S6B_725382211	T/C	6B	725382211	+	NA	NA	NA	NA	NA	NA	T	T	T	T	T	T	T	T	T	T	T	T	T	T	C	C	T	T	T	T	T	T	T	T	C	C	T	T	C	T	T	T	T	T	T	T	T	T	T	T	T	T	T	T	T	T	T	T	T	C	T	T	T	T	T	C	T	C	T	T	T	T	T	T	T	T	T	T	T	T	T	T	T	T	T	C	T	T	T	C	T	T	T	T	T	T	T	T	T	T	T	T	T	C	C	C	T	C	C	C	C	C	T	T	T	T	T	C	C	C	T	T	T	T	T	T	T	T	T	T	C	C	T	T	T	T	T	T	T	T	T	T	T	T	T	C	T	C	T	T	T	T	T	T	T	T	C	T	T	T	T	T	T	C	T	T	T	C	C	C	T	T	T	T	T	T	T	T	T	C	C	T	T	T	T	T	C	T	C	T	T	T	C	T	T	T	T	C	Y	T	C	Y	C	C	T	T	C	T	C	T	T	T	T	T	T	T	T	C	Y	T	T	T	T	T	C	C	T	C	T	T	T	T	T	C	T	T	T	T	T	T	T	T	T	T	C	T	T	T	T	C	T	T	T	T	T	T	T	T	T	T	T	T	T	T	C	C	C	T	T	T	T	T	T	T	T	T	T	T	T	T	T	T	C	C	T	T	T	T	T	T	T	T	T	T	T	T	T	T	T	C	T	T	T	T	T	T	T	T	T	C	Y	C	T	T	T	T	T	C	T	T	C	T	T	C	T	T	T	T	C	C	T	Y	T	T	T	T	T	T	T	T	T	T	T	T	T	T	C	T	C	T	C	T	T	T	T	T	C	T	T	T	Y	T	T	T	T	T	T	T	C	C	T	T	C	C	T	T	T	C	C	T	C	T	C	C	T	T	C	T	C	C	T	T	T	T	T	C	C	T	T	T	T	T	T	T	C	T	T	T	T	T	C	T	T	C	T	T	T	T	C	T	C	T	C	T	T	C	C	T	T	C	T	T	T	T	C	T	T	T	T	T	C	T	T	C	T	T	T	T	T	T	T	C	Y	T	C	C	T	T	T	C	C	T	C	T	C	T	T	T	T	C	T	T	T	T	C	T	C	T	T	T	C	C	T	C	T	T	T	T	C	C	T	C	T	T	Y	T	T	T	T	T	C	C	C	C	T	C	Y	T	T	T	T	T	T	C	T	T	C	C	T	C	T	C	T	T	T	T	T	T	T	T	C	T	T	T	C	T	T	C	C	T	T	T	T	T	C	T	T	T	C	C	T	T	C	T	T	T	T	T	T	T	T	T	T	T	Y	T	T	T	T	C	T	T	C	T	Y	T	T	T	C	C	T	C	C	T	C	C	T	T	T	T	T	T	T	T	C	T	T	T	C	T	T	C	T	T	T	T	C	T	T	T	T	T	T	T	T	C	T	T	C	T	T	T	T	T	T	T	T	T	T
S6B_725451451	G/A	6B	725451451	+	NA	NA	NA	NA	NA	NA	G	G	G	G	G	G	G	G	G	G	G	G	G	G	A	A	G	G	G	G	G	G	G	G	A	A	G	G	A	G	G	G	G	G	G	G	G	G	G	G	G	G	G	G	G	G	G	G	G	A	G	G	G	G	G	A	G	A	G	G	G	G	G	G	G	G	G	G	G	G	G	G	G	G	G	A	G	G	G	A	G	G	G	G	G	G	G	G	G	G	G	G	G	G	A	A	G	A	A	A	A	A	G	G	G	G	G	A	A	A	G	G	G	G	G	G	G	G	G	G	A	A	G	G	G	G	G	G	G	G	G	G	G	G	G	A	G	A	G	G	G	G	G	G	G	G	A	G	G	G	G	G	G	A	G	G	G	A	A	A	G	G	G	G	G	G	G	G	G	A	G	G	G	G	G	G	A	G	A	G	G	G	A	G	G	G	G	A	G	G	A	R	G	A	G	G	A	G	A	G	G	G	G	G	G	G	G	R	R	G	G	G	G	G	A	G	G	A	G	G	G	G	G	A	G	G	G	G	G	G	G	G	A	G	A	G	G	G	G	A	G	G	G	G	G	G	G	G	G	G	G	G	G	G	A	A	A	G	G	G	G	G	G	G	G	G	G	G	G	G	G	G	A	A	G	G	G	G	G	G	G	G	G	G	G	G	G	G	G	A	G	G	G	G	G	G	R	G	G	A	R	A	G	G	G	G	G	A	G	G	A	G	G	A	G	G	G	G	A	G	G	A	G	G	G	G	G	G	G	G	G	G	G	G	G	G	A	G	A	G	A	G	G	G	G	G	A	G	G	G	G	G	G	G	G	G	R	G	A	A	G	G	A	A	G	G	G	A	A	G	A	G	G	A	G	G	A	G	R	A	G	G	G	G	G	A	A	G	G	G	G	G	G	G	A	G	G	G	G	G	A	G	G	A	G	G	G	G	A	G	A	G	A	G	G	A	A	G	G	A	G	G	G	G	A	G	G	G	G	G	A	G	G	A	G	G	G	G	G	G	G	A	G	G	A	A	G	G	G	A	A	G	A	G	A	G	G	G	G	A	G	G	G	G	A	G	A	G	G	G	A	A	G	A	G	G	G	G	A	A	G	A	R	G	R	G	G	G	G	G	A	A	G	A	G	A	R	G	G	G	G	G	G	A	G	G	A	A	G	A	G	A	G	G	G	G	G	G	G	G	A	G	A	G	A	G	G	A	A	G	G	G	G	G	A	G	G	G	A	R	G	G	A	G	G	G	G	G	G	G	G	G	G	G	A	G	G	G	G	A	G	G	A	G	G	G	G	G	A	A	G	A	A	G	G	A	G	G	G	G	G	G	G	G	A	G	G	G	A	G	G	A	G	G	G	G	A	G	G	G	G	G	G	G	G	A	G	G	A	G	G	G	G	G	G	G	G	G	G
S6B_725451461	C/T	6B	725451461	+	NA	NA	NA	NA	NA	NA	C	C	C	C	C	C	C	C	C	C	C	C	C	C	T	T	C	C	C	C	C	C	C	C	T	T	C	C	T	C	C	C	C	C	C	C	C	C	C	C	C	C	C	C	C	C	C	C	C	T	C	C	C	C	C	T	C	T	C	C	C	C	C	C	C	C	C	C	C	C	C	C	C	C	C	T	C	C	C	T	C	C	C	C	C	C	C	C	C	C	C	C	C	C	T	T	C	T	T	T	T	T	C	C	C	C	C	T	T	T	C	C	C	C	C	C	C	C	C	C	T	T	C	C	C	C	C	C	C	C	C	C	C	C	C	T	C	T	C	C	C	C	C	C	C	C	T	C	C	C	C	C	C	T	C	C	C	T	T	T	C	C	C	C	C	C	C	C	C	T	C	C	C	C	C	C	T	C	T	C	C	C	T	C	C	C	C	T	C	C	T	Y	C	T	C	C	T	C	T	C	C	C	C	C	C	C	C	Y	Y	C	C	C	C	C	T	C	C	T	C	C	C	C	C	T	C	C	C	C	C	C	C	C	T	C	T	C	C	C	C	T	C	C	C	C	C	C	C	C	C	C	C	C	C	C	T	T	T	C	C	C	C	C	C	C	C	C	C	C	C	C	C	C	T	T	C	C	C	C	C	C	C	C	C	C	C	C	C	C	C	T	C	C	C	C	C	C	Y	C	C	T	Y	T	C	C	C	C	C	T	C	C	T	C	C	T	C	C	C	C	T	C	C	T	C	C	C	C	C	C	C	C	C	C	C	C	C	C	T	C	T	C	T	C	C	C	C	C	T	C	C	C	C	C	C	C	C	C	Y	C	T	T	C	C	T	T	C	C	C	T	T	C	T	C	C	T	C	C	T	C	Y	T	C	C	C	C	C	T	T	C	C	C	C	C	C	C	T	C	C	C	C	C	T	C	C	T	C	C	C	C	T	C	T	C	T	C	C	T	T	C	C	T	C	C	C	C	T	C	C	C	C	C	T	C	C	T	C	C	C	C	C	C	C	T	C	C	T	T	C	C	C	T	T	C	T	C	T	C	C	C	C	T	C	C	C	C	T	C	T	C	C	C	T	T	C	T	C	C	C	C	T	T	C	T	Y	C	Y	C	C	C	C	C	T	T	C	T	C	T	Y	C	C	C	C	C	C	T	C	C	T	T	C	T	C	T	C	C	C	C	C	C	C	C	T	C	T	C	T	C	C	T	T	C	C	C	C	C	T	C	C	C	T	Y	C	C	T	C	C	C	C	C	C	C	C	C	C	C	T	C	C	C	C	T	C	C	T	C	C	C	C	C	T	T	C	T	T	C	C	T	C	C	C	C	C	C	C	C	T	C	C	C	T	C	C	T	C	C	C	C	T	C	C	C	C	C	C	C	C	T	C	C	T	C	C	C	C	C	C	C	C	C	C
S6B_725451462	C/G	6B	725451462	+	NA	NA	NA	NA	NA	NA	C	C	C	C	C	C	C	C	C	C	C	C	C	C	G	G	C	C	C	G	C	C	C	C	G	G	C	C	G	C	C	C	C	C	C	C	C	C	C	C	C	C	C	C	C	C	C	C	C	G	C	C	C	C	C	G	C	G	C	C	C	C	C	C	C	C	C	C	C	C	C	C	C	C	C	G	C	C	C	G	C	C	C	C	C	C	C	C	G	C	C	C	C	C	G	G	C	G	G	G	G	G	C	C	G	C	C	G	G	G	C	C	C	C	C	C	C	C	C	C	G	G	C	C	C	C	C	C	C	C	C	C	C	C	C	G	C	G	C	C	C	C	C	C	C	C	G	C	C	C	G	C	C	G	C	C	C	G	G	G	C	C	C	C	C	C	C	C	C	G	C	C	C	C	C	C	G	C	G	C	C	C	G	C	C	C	C	G	C	C	G	S	C	G	C	C	G	C	G	C	C	C	C	C	C	C	C	S	S	C	C	C	C	C	G	C	G	G	C	C	C	C	C	G	C	G	G	C	C	C	G	G	G	G	G	C	C	C	C	G	C	C	C	C	C	C	G	G	C	G	C	C	C	G	G	G	G	C	C	C	C	C	C	C	C	C	G	C	C	C	C	C	G	G	C	C	C	C	C	C	C	C	G	C	C	C	G	C	C	G	C	C	C	C	C	C	S	C	C	G	G	G	C	C	C	C	C	G	C	C	G	G	C	G	G	C	G	C	G	C	C	G	C	C	C	G	C	C	C	C	G	G	C	C	S	G	G	G	G	C	G	C	C	C	C	G	G	C	C	C	C	C	G	G	C	G	S	C	G	G	C	G	G	G	C	C	C	G	G	C	G	C	C	G	C	G	G	C	S	G	C	G	C	G	S	G	G	C	C	G	C	C	C	C	G	C	C	C	C	C	G	C	C	G	C	C	C	G	G	C	G	C	G	C	C	G	G	C	C	G	C	G	S	C	G	C	C	C	C	C	G	G	C	G	C	C	C	C	C	C	G	G	C	G	G	G	C	G	G	G	G	C	G	C	G	C	C	C	G	G	C	C	G	C	G	C	G	C	C	C	G	G	C	G	C	C	C	C	G	G	C	G	S	G	G	C	G	C	C	C	G	G	C	G	C	G	S	C	C	C	C	C	C	G	C	C	G	G	C	G	C	G	C	C	C	C	G	C	G	C	G	C	G	C	G	C	C	G	G	C	C	C	C	C	G	C	C	C	G	S	C	C	G	C	C	C	C	C	C	C	C	C	C	C	G	C	C	C	C	G	C	C	G	C	C	C	C	C	G	G	C	G	G	C	C	G	C	C	C	C	C	C	C	C	G	C	C	C	G	C	G	G	C	C	C	C	G	C	C	C	C	C	C	C	C	G	C	C	G	C	C	C	C	C	C	C	C	C	C
S6B_726214595	T/A	6B	726214595	+	NA	NA	NA	NA	NA	NA	T	T	T	T	T	T	T	T	T	T	T	T	T	T	T	T	T	T	T	W	T	T	T	T	T	T	T	T	T	T	T	T	T	T	T	T	T	T	T	T	T	T	T	T	T	T	T	T	T	T	T	T	T	T	T	T	T	T	T	T	T	T	T	T	T	T	T	T	T	T	T	T	T	T	T	T	T	T	T	W	T	T	T	T	T	T	T	T	W	T	T	T	T	T	T	T	T	T	T	T	T	T	T	T	W	T	T	T	T	T	T	T	T	T	T	T	T	T	T	T	T	T	T	T	T	T	T	T	T	T	T	T	T	T	T	T	T	T	T	T	T	T	T	T	T	T	T	T	T	T	W	T	T	T	T	T	T	T	T	T	T	T	T	T	T	T	T	T	T	T	T	T	T	T	T	T	T	T	T	T	T	T	T	T	T	T	T	T	T	T	T	T	T	T	T	T	T	T	T	T	T	T	T	T	T	T	T	T	T	T	T	T	T	T	T	T	A	T	T	T	T	T	T	T	T	A	W	T	T	T	A	T	T	A	T	T	T	T	T	T	T	T	T	T	T	T	W	W	T	W	T	T	T	W	T	T	T	T	T	T	T	T	T	T	T	T	W	T	T	T	T	T	T	T	T	T	T	T	T	T	T	T	W	T	T	T	W	T	T	T	T	T	T	T	T	T	T	T	T	T	W	T	T	T	T	T	T	T	T	T	T	A	T	T	A	T	W	T	T	T	T	T	T	T	T	W	T	T	T	T	W	W	T	T	W	A	T	W	T	T	T	T	T	T	T	W	T	T	T	T	T	T	W	T	T	W	T	T	T	T	T	W	T	T	T	T	T	T	T	T	T	T	T	T	T	W	T	T	T	T	T	W	T	W	W	T	T	T	T	A	T	T	T	T	T	T	T	T	T	T	T	T	T	T	T	T	T	W	T	T	T	T	T	T	T	T	T	T	T	T	T	A	W	T	T	T	T	T	T	T	T	A	T	T	T	T	T	T	T	T	A	T	T	A	T	T	T	A	A	T	T	T	T	T	T	T	T	T	A	T	T	T	A	T	T	T	T	T	T	T	T	T	T	T	T	T	T	T	T	T	T	T	T	W	T	T	T	T	T	T	T	T	T	T	T	T	T	T	T	T	T	T	T	T	T	T	T	T	T	T	T	T	T	T	T	T	W	T	W	T	T	T	T	T	T	T	T	T	T	T	T	T	T	T	T	T	T	T	T	T	T	T	T	T	T	T	T	T	T	T	T	T	T	T	T	T	T	T	T	T	T	T	T	T	T	T	T	T	T	T	T	T	T	T	T	T	T	T	T	T	T	T	T	T	T	T	T	T	T	T	A	T	T	T	T	T	T	T	T	T	T	T	T	T	T	T	T	T	T	T	T	T	T	T	T	T	T	T	T
S6B_726214628	G/A	6B	726214628	+	NA	NA	NA	NA	NA	NA	G	G	G	G	G	G	G	G	G	G	G	G	G	G	G	G	G	G	G	R	G	G	G	G	G	G	G	G	G	G	G	G	G	G	G	G	G	G	G	G	G	G	G	G	G	G	G	G	G	G	G	G	G	G	G	G	G	G	G	G	G	G	G	G	G	G	G	G	G	G	G	G	G	G	G	G	G	G	G	R	G	G	G	G	G	G	G	G	R	G	G	G	G	G	G	G	G	G	G	G	G	G	G	G	R	G	G	G	G	G	G	G	G	G	G	G	G	G	G	G	G	G	G	G	G	G	G	G	G	G	G	G	G	G	G	G	G	G	G	G	G	G	G	G	G	G	G	G	G	G	R	G	G	G	G	G	G	G	G	G	G	G	G	G	G	G	G	G	G	G	G	G	G	G	G	G	G	G	G	G	G	G	G	G	G	G	G	G	G	G	G	G	G	G	G	G	G	G	G	G	G	G	G	G	G	G	G	G	G	G	G	G	G	G	G	G	A	G	G	G	G	G	G	G	G	A	R	G	G	G	A	G	G	A	G	G	G	G	G	G	G	G	G	G	G	G	R	R	G	R	G	G	G	R	G	G	G	G	G	G	G	G	G	G	G	G	R	G	G	G	G	G	G	G	G	G	G	G	G	G	G	G	R	G	G	G	R	G	G	G	G	G	G	G	G	G	G	G	G	G	R	G	G	G	G	G	G	G	G	G	G	A	G	G	A	G	R	G	G	G	G	G	G	G	G	R	G	G	G	G	R	R	G	G	R	A	G	R	G	G	G	G	G	G	G	R	G	G	G	G	G	G	R	G	G	R	G	G	G	G	G	R	G	G	G	G	G	G	G	G	G	G	G	G	G	R	G	G	G	G	G	R	G	R	R	G	G	G	G	A	G	G	G	G	G	G	G	G	G	G	G	G	G	G	G	G	G	R	G	G	G	G	G	G	G	G	G	G	G	G	G	A	R	G	G	G	G	G	G	G	G	A	G	G	G	G	G	G	G	G	A	G	G	A	G	G	G	A	A	G	G	G	G	G	G	G	G	G	A	G	G	G	A	G	G	G	G	G	G	G	G	G	G	G	G	G	G	G	G	G	G	G	G	R	G	G	G	G	G	G	G	G	G	G	G	G	G	G	G	G	G	G	G	G	G	G	G	G	G	G	G	G	G	G	G	G	R	G	R	G	G	G	G	G	G	G	G	G	G	G	G	G	G	G	G	G	G	G	G	G	G	G	G	G	G	G	G	G	G	G	G	G	G	G	G	G	G	G	G	G	G	G	G	G	G	G	G	G	G	G	G	G	G	G	G	G	G	G	G	G	G	G	G	G	G	G	G	G	G	G	A	G	G	G	G	G	G	G	G	G	G	G	G	G	G	G	G	G	G	G	G	G	G	G	G	G	G	G	G
S6B_726374726	T/C	6B	726374726	+	NA	NA	NA	NA	NA	NA	T	T	T	T	T	T	T	T	T	T	T	T	T	T	T	T	T	T	T	C	T	T	T	T	T	T	T	T	T	T	T	T	T	T	T	T	T	T	T	T	T	T	T	T	T	T	T	T	T	T	T	T	T	T	T	T	T	T	T	T	T	T	T	T	T	T	T	T	T	T	T	T	T	T	T	T	T	T	T	T	T	T	T	T	T	T	T	T	C	T	T	T	T	C	T	T	T	T	T	T	T	T	T	T	C	T	T	T	T	T	T	T	T	T	T	T	T	T	T	T	T	T	T	T	T	T	T	T	T	T	T	T	T	T	T	T	T	T	T	T	T	T	T	T	T	T	T	T	T	T	C	T	T	T	T	T	T	T	T	T	T	T	T	T	T	T	T	T	T	Y	C	T	T	T	T	T	T	T	T	T	T	T	T	T	T	T	T	T	T	T	C	Y	C	T	T	T	T	T	T	T	T	T	T	T	T	T	T	T	T	C	T	T	T	T	T	T	C	T	T	T	T	T	T	T	T	C	Y	T	T	T	T	C	T	Y	T	T	T	T	T	T	T	T	T	T	T	T	C	C	T	C	T	T	T	Y	T	T	T	T	T	T	T	T	T	T	T	T	C	T	T	T	T	T	T	T	T	T	T	T	T	T	T	T	Y	T	T	T	Y	T	T	T	T	T	T	T	T	T	T	T	T	T	Y	T	T	T	T	T	T	T	T	T	T	T	T	T	C	T	T	T	T	C	T	T	T	T	T	Y	T	T	T	T	Y	Y	T	T	T	C	T	C	T	T	T	T	T	T	T	C	T	T	T	T	T	T	T	C	T	C	T	T	T	T	T	C	T	T	T	T	T	T	T	T	T	T	C	T	T	T	T	T	C	T	T	C	T	Y	T	T	T	T	T	C	T	T	T	T	T	T	T	T	T	T	T	T	T	T	T	T	T	T	T	T	T	T	T	T	T	T	T	T	T	T	T	C	Y	T	T	T	T	T	T	T	T	C	T	T	T	T	T	T	T	T	C	T	T	C	T	T	T	Y	Y	T	T	T	T	T	T	T	T	T	T	T	T	T	C	T	T	T	T	T	T	T	T	T	T	T	T	T	T	T	T	T	T	T	T	C	T	T	T	T	T	T	T	T	C	T	T	T	T	T	T	T	T	T	T	T	T	T	T	T	T	T	Y	T	T	T	T	T	Y	T	C	T	T	T	T	T	T	T	T	T	T	T	T	T	T	T	T	T	T	T	T	T	T	T	T	T	T	T	T	T	T	T	T	T	T	T	C	T	T	T	T	T	T	T	T	T	Y	T	T	C	T	T	T	T	T	T	T	T	T	T	T	T	T	T	T	T	T	T	T	T	T	T	T	T	T	T	T	T	T	T	T	T	T	T	T	T	T	T	T	T	T	T	T	T	T	T	T	T	T	T	T
S6B_726374732	C/A	6B	726374732	+	NA	NA	NA	NA	NA	NA	C	C	C	C	C	C	C	C	C	C	C	C	C	C	A	A	C	C	C	C	C	C	C	C	A	A	C	C	A	C	C	C	C	C	C	C	C	C	C	C	C	C	C	C	C	C	C	C	C	M	C	C	C	C	C	A	C	A	C	C	C	C	C	C	C	C	C	C	C	C	C	C	C	C	C	A	C	C	C	M	C	C	C	C	C	C	C	C	C	C	C	C	C	C	A	A	C	A	A	A	A	A	C	C	C	C	C	C	C	A	C	C	C	C	C	C	C	C	C	C	A	A	C	C	C	C	C	C	C	C	C	C	C	C	C	A	C	A	C	C	C	C	C	C	C	C	A	C	C	C	C	C	C	A	C	C	C	A	A	A	C	C	C	C	C	C	C	C	C	M	C	C	C	C	C	C	A	C	M	C	C	C	A	C	C	C	C	A	C	C	C	C	C	A	M	C	A	C	A	C	C	C	C	C	C	C	C	A	M	C	C	C	C	C	A	C	C	A	C	C	C	C	C	A	C	C	C	C	C	C	C	C	A	C	A	C	C	C	C	A	C	C	C	C	C	C	C	C	C	C	C	C	C	C	A	A	A	C	C	C	C	C	C	C	C	C	C	C	C	C	C	C	A	A	C	C	C	C	C	C	C	C	C	C	C	C	C	C	C	A	C	C	C	C	C	C	C	C	C	A	M	A	C	C	C	C	C	A	C	C	A	C	C	A	C	C	C	C	A	C	C	C	C	C	C	C	C	C	C	C	C	C	C	C	C	C	A	C	A	C	A	C	C	C	C	C	A	C	C	C	C	C	C	C	C	C	C	C	M	A	C	C	A	A	C	C	C	C	A	C	M	C	C	A	C	C	M	C	C	A	C	C	C	C	C	M	C	C	C	C	C	C	C	C	A	C	C	C	C	C	A	C	C	A	C	C	C	C	C	C	A	C	A	C	C	A	A	C	C	A	C	C	C	C	A	C	C	C	C	C	A	C	C	A	C	C	C	C	C	C	C	A	M	C	A	A	C	C	C	A	A	C	A	C	A	C	C	C	C	A	C	C	C	C	A	C	A	C	C	C	A	A	C	A	C	C	C	C	A	A	C	A	C	C	A	C	C	C	C	C	C	M	C	M	C	A	M	C	C	C	C	C	C	A	C	C	A	A	C	A	C	A	C	C	C	C	C	C	C	C	A	C	A	C	A	C	C	A	A	C	C	C	C	C	A	C	C	C	C	C	C	C	A	C	C	C	C	C	C	C	C	C	C	C	C	C	C	C	C	A	C	C	A	C	C	C	C	C	A	M	C	M	M	C	C	M	C	C	C	C	C	C	C	C	A	C	C	C	A	C	C	A	C	C	C	C	A	C	C	C	C	C	C	C	C	A	C	C	A	C	C	C	C	C	C	C	C	C	C
S6B_726384359	A/G	6B	726384359	+	NA	NA	NA	NA	NA	NA	A	A	A	A	A	A	A	A	A	A	A	A	A	A	G	G	A	A	A	G	A	A	A	A	G	G	A	A	G	A	A	A	A	A	A	A	A	A	A	A	A	A	A	A	A	A	A	A	A	G	A	A	A	A	A	G	A	G	A	A	A	A	A	A	R	A	A	A	A	A	A	A	A	A	A	G	A	A	A	G	A	A	G	A	A	A	R	A	G	A	A	A	A	G	G	G	A	G	G	G	G	G	A	A	G	A	A	A	R	G	R	A	A	A	A	A	A	A	R	A	G	R	A	A	A	A	R	A	A	A	A	A	A	A	A	G	A	G	A	A	A	A	A	A	A	R	G	A	A	A	G	A	A	G	A	A	A	G	G	G	A	R	A	A	A	A	A	A	G	G	G	A	A	A	A	A	G	A	G	A	A	A	G	A	R	A	A	G	A	R	G	R	G	G	R	A	G	A	G	A	A	A	A	A	A	A	A	R	R	G	A	A	R	A	G	A	G	G	A	A	A	A	A	G	A	G	G	A	A	A	G	G	A	G	G	A	A	A	A	G	A	A	A	A	A	A	G	G	A	G	A	A	A	G	G	G	G	R	A	A	R	A	A	A	A	A	G	A	G	A	A	A	G	G	A	A	R	A	A	A	A	A	G	A	A	R	G	A	A	G	A	A	A	A	A	A	A	A	A	G	G	G	A	A	A	A	A	G	A	A	G	G	R	G	G	A	A	A	G	G	A	A	A	A	A	G	A	R	A	A	G	G	A	A	G	G	G	G	G	A	G	A	A	A	R	G	G	A	A	A	G	A	G	G	A	G	A	A	R	G	A	G	G	R	A	A	R	A	G	R	A	A	G	G	A	G	R	A	G	G	A	G	A	R	G	R	A	A	A	G	A	A	A	A	G	A	A	A	A	A	G	A	R	G	A	A	A	R	A	A	G	A	G	A	A	G	G	A	A	G	A	G	G	R	G	A	A	R	A	A	G	G	A	G	G	A	A	A	A	A	G	G	R	G	A	G	A	G	G	G	G	A	G	A	R	A	R	A	G	G	A	A	G	A	G	A	G	A	A	A	G	G	A	G	A	A	A	A	G	G	A	G	R	G	G	A	A	A	A	A	A	R	G	R	A	G	G	R	A	A	A	A	A	G	A	G	G	G	A	G	A	G	A	A	A	A	G	A	G	A	A	A	R	A	G	A	A	G	G	A	A	A	A	A	G	A	A	A	A	A	A	A	G	A	A	A	A	A	A	A	A	A	A	A	G	A	A	A	R	G	A	A	G	A	G	R	A	R	G	A	A	G	R	A	A	G	A	A	A	R	A	A	A	A	G	A	A	A	G	A	G	G	R	A	A	A	G	A	A	A	A	A	A	A	A	G	A	A	G	A	A	A	A	A	A	G	A	A	A
S6B_726690522	C/T	6B	726690522	+	NA	NA	NA	NA	NA	NA	C	C	C	C	C	C	C	C	C	C	C	C	C	C	T	T	C	C	C	T	C	C	C	C	T	T	C	C	T	C	C	C	C	C	C	C	C	C	C	C	C	C	C	C	C	C	C	C	C	T	C	C	C	C	C	T	C	T	C	C	C	C	C	C	C	C	C	C	C	C	C	C	C	C	C	T	C	C	C	T	C	C	C	C	C	C	C	C	T	C	C	C	C	T	T	T	C	T	T	T	T	T	C	C	T	C	C	C	C	C	C	C	C	C	C	C	C	C	C	C	T	T	C	C	C	C	C	C	C	C	C	C	C	C	C	T	C	T	C	C	C	C	C	C	C	C	T	C	C	C	T	C	C	T	C	C	C	T	T	T	C	C	C	C	C	C	C	C	C	T	T	C	C	C	C	C	T	C	T	C	C	C	T	C	C	C	C	T	C	C	T	Y	T	T	Y	C	T	C	T	C	C	C	C	C	C	C	C	Y	C	T	C	C	C	C	T	C	T	T	C	C	C	C	C	T	C	T	T	C	C	C	T	T	C	T	T	C	C	C	C	T	C	C	C	C	C	C	T	T	C	T	C	C	C	T	T	T	T	C	C	C	C	C	C	C	C	C	T	C	C	C	C	C	T	T	C	C	C	C	C	C	C	C	T	C	C	C	T	C	C	T	C	C	C	C	C	C	C	C	C	T	T	T	C	C	C	C	C	T	C	C	T	T	C	C	T	C	T	C	T	T	C	C	C	C	C	T	C	C	C	C	T	T	C	C	C	T	T	T	T	C	T	C	C	C	C	T	T	C	C	C	Y	C	T	T	C	T	C	C	C	T	C	T	T	C	C	C	C	C	T	C	C	C	T	T	C	T	C	C	T	C	C	T	C	T	C	C	C	C	C	T	C	C	C	C	T	C	C	C	C	C	C	C	C	T	C	C	C	T	C	C	T	C	T	C	C	T	T	C	C	T	C	T	C	C	C	C	C	C	C	C	T	T	C	T	C	C	C	C	C	C	T	T	T	T	C	C	C	T	T	C	C	C	T	C	C	C	C	C	T	T	C	C	T	C	C	C	T	C	C	C	T	C	C	C	C	C	C	C	T	T	C	T	C	T	C	C	C	C	C	C	C	C	T	C	C	T	C	C	C	C	C	C	C	T	C	C	T	T	C	T	C	T	C	C	C	C	T	C	T	C	C	C	C	C	T	C	C	T	T	C	C	C	C	C	T	C	C	C	C	C	C	C	T	C	C	C	C	C	C	C	C	C	C	C	T	C	C	C	C	T	C	C	T	C	Y	C	C	Y	T	Y	C	T	C	C	C	T	C	C	C	C	C	C	C	C	T	C	C	C	T	C	T	T	C	C	C	C	T	C	C	C	C	C	C	C	C	T	C	C	T	C	C	C	C	C	C	C	C	C	C
S6B_726690526	A/T	6B	726690526	+	NA	NA	NA	NA	NA	NA	A	A	A	A	A	A	A	A	A	A	A	A	A	A	T	T	A	A	A	T	A	A	A	A	T	T	A	A	T	A	A	A	A	A	A	A	A	A	A	A	A	A	A	A	A	A	A	A	A	W	A	A	A	A	A	T	A	T	A	A	A	A	A	A	A	A	A	A	A	A	A	A	A	A	A	T	A	A	A	T	A	A	A	A	A	A	A	A	T	A	A	A	A	A	T	T	A	T	T	T	T	T	A	A	T	A	A	A	A	A	A	A	A	A	A	A	A	A	A	A	T	W	A	A	A	A	A	A	A	A	A	A	A	A	A	T	A	T	A	A	A	A	A	A	A	A	T	A	A	A	T	A	A	T	A	A	A	T	T	T	A	A	A	A	A	A	A	A	A	W	A	A	A	A	A	A	T	A	T	A	A	A	T	A	A	A	A	T	A	A	T	A	A	W	W	A	T	A	T	A	A	A	A	A	A	A	A	A	A	A	A	A	A	A	T	A	T	T	A	A	A	A	A	T	A	T	T	A	A	A	T	T	A	T	T	A	A	A	A	T	A	A	A	A	A	A	T	T	A	T	A	A	A	T	T	T	T	A	A	A	A	A	A	A	A	A	T	A	A	A	A	A	T	T	A	A	A	A	A	A	A	A	T	A	A	A	T	A	A	T	A	A	A	A	A	A	A	A	A	T	T	T	A	A	A	A	A	T	A	A	T	T	A	A	T	A	T	A	T	A	A	A	A	A	A	T	A	A	A	A	T	T	A	A	A	T	T	T	T	A	T	A	A	A	A	A	T	A	A	A	A	A	T	T	A	T	A	A	A	T	A	T	T	A	A	A	A	A	T	A	A	A	A	T	A	T	A	A	A	A	A	T	A	T	A	A	A	A	A	T	A	A	A	A	T	A	A	A	A	A	A	A	A	T	A	A	A	T	A	A	T	A	T	A	A	T	T	A	A	T	A	T	A	A	A	A	A	A	A	A	T	T	A	T	A	A	A	A	A	A	T	T	T	T	A	A	A	T	T	A	A	A	T	A	A	A	A	A	T	T	A	A	T	A	A	A	T	A	A	A	T	A	A	A	A	A	A	A	T	T	A	T	A	T	A	A	A	A	A	A	A	A	A	A	A	T	A	A	A	A	A	A	A	T	A	A	T	T	A	T	A	T	A	A	A	A	T	A	T	A	A	A	A	A	T	A	A	T	T	A	A	A	A	A	T	A	A	A	A	A	A	A	T	A	A	A	A	A	A	A	A	A	A	A	T	A	A	A	A	T	A	A	T	A	A	A	A	A	T	W	A	T	A	A	A	T	A	A	A	A	A	A	A	A	T	A	A	A	T	A	T	T	A	A	A	A	T	A	A	A	A	A	A	A	A	T	A	A	T	A	A	A	A	A	A	A	A	A	A
S6B_726690527	T/G	6B	726690527	+	NA	NA	NA	NA	NA	NA	T	T	T	T	T	T	T	T	T	T	T	T	T	T	G	G	T	T	T	G	T	T	T	T	G	G	T	T	G	T	T	T	T	T	T	T	T	T	T	T	T	T	T	T	T	T	T	T	T	K	T	T	T	T	T	G	T	G	T	T	T	T	T	T	T	T	T	T	T	T	T	T	T	T	T	G	T	T	T	G	T	T	T	T	T	T	T	T	G	T	T	T	T	T	G	G	T	G	G	G	G	G	T	T	G	T	T	T	T	T	T	T	T	T	T	T	T	T	T	T	G	K	T	T	T	T	T	T	T	T	T	T	T	T	T	G	T	G	T	T	T	T	T	T	T	T	G	T	T	T	G	T	T	G	T	T	T	G	G	G	T	T	T	T	T	T	T	T	T	K	T	T	T	T	T	T	G	T	G	T	T	T	G	T	T	T	T	G	T	T	G	T	T	K	K	T	G	T	G	T	T	T	T	T	T	T	T	K	T	T	T	T	T	T	G	T	G	G	T	T	T	T	T	G	T	G	G	T	T	T	G	G	T	G	G	T	T	T	T	G	T	T	T	T	T	T	G	G	T	G	T	T	T	G	G	G	G	T	T	T	T	T	T	T	T	T	G	T	T	T	T	T	G	G	T	T	T	T	T	T	T	T	G	T	T	T	G	T	T	G	T	T	T	T	T	T	T	T	T	G	G	G	T	T	T	T	T	G	T	T	G	G	T	T	G	T	G	T	G	T	T	T	T	T	T	G	T	T	T	T	G	G	T	T	T	G	G	G	G	T	G	T	T	T	T	K	G	T	T	T	T	T	G	G	T	G	T	T	T	G	T	G	G	T	T	T	T	T	G	T	T	T	T	G	T	G	T	T	T	T	T	G	T	G	T	T	T	T	T	G	T	T	T	T	G	T	T	T	T	T	T	T	T	G	T	T	T	G	T	T	G	T	G	T	T	G	G	T	T	G	T	G	T	T	T	T	T	T	T	T	G	G	T	G	T	T	T	T	T	T	G	G	G	G	T	T	T	G	G	T	T	T	G	T	T	T	T	T	G	G	T	T	G	T	T	T	G	T	T	T	G	T	T	T	T	T	T	T	G	G	T	G	T	G	T	T	T	T	T	T	T	T	T	T	T	G	T	T	T	T	T	T	T	G	T	T	G	G	T	G	T	G	T	T	T	T	G	T	G	T	T	T	T	T	G	T	T	G	G	T	T	T	T	T	G	T	T	T	T	T	T	T	G	T	T	T	T	T	T	T	T	T	T	T	G	T	T	T	T	G	T	T	G	T	T	T	T	T	G	K	T	G	T	T	T	G	T	T	T	T	T	T	T	T	G	T	T	T	G	T	G	G	T	T	T	T	G	T	T	T	T	T	T	T	T	G	T	T	G	T	T	T	T	T	T	T	T	T	T
S6B_726690528	T/G	6B	726690528	+	NA	NA	NA	NA	NA	NA	T	T	T	T	T	T	T	T	T	T	T	T	T	T	G	G	T	T	T	G	T	T	T	T	G	G	T	T	G	T	T	T	T	T	T	T	T	T	T	T	T	T	T	T	T	T	T	T	T	G	T	T	T	T	T	G	T	G	T	T	T	T	T	T	T	K	T	T	T	T	T	T	T	T	T	G	T	T	T	G	T	T	T	T	T	T	T	T	G	T	T	T	T	G	G	G	T	G	G	G	G	G	T	T	G	T	T	T	T	T	T	T	T	T	T	T	T	T	T	T	G	G	T	T	T	T	T	T	T	T	T	T	T	T	T	G	T	G	T	T	T	T	T	T	T	T	G	T	T	T	G	T	T	G	T	T	T	G	G	G	T	T	T	T	T	T	T	T	T	G	G	T	T	T	T	T	G	T	G	T	T	T	G	T	T	T	K	G	T	K	G	G	G	G	K	T	G	T	G	T	T	T	T	T	T	T	T	G	T	G	T	T	T	T	G	T	G	G	T	T	T	T	T	G	T	G	G	T	T	T	G	G	T	G	G	T	T	T	T	G	T	T	T	T	T	T	G	G	T	G	T	T	T	G	G	G	G	T	T	T	T	T	T	T	T	T	G	T	G	T	T	T	G	G	T	T	T	T	T	T	T	T	G	T	T	T	G	T	T	G	T	T	T	T	T	T	T	T	T	G	G	G	T	T	T	T	T	G	T	T	G	G	T	T	G	T	G	T	G	G	T	T	T	T	T	G	T	T	T	T	G	G	T	T	T	G	G	G	G	T	G	T	T	T	T	G	G	T	T	T	G	T	G	G	T	G	T	T	T	G	T	G	G	T	T	T	T	T	G	T	T	T	G	G	T	G	T	T	G	T	T	G	T	G	T	T	T	T	T	G	T	T	T	T	G	T	T	T	T	T	T	T	T	G	T	T	T	G	T	T	G	T	G	T	T	G	G	T	T	G	T	G	T	T	T	T	T	T	T	G	G	G	T	G	T	T	T	T	T	T	G	G	G	G	T	T	T	G	G	T	T	T	G	T	T	T	T	T	G	G	T	T	G	T	T	T	G	T	T	T	G	T	T	T	T	T	T	T	G	G	T	G	T	G	T	T	T	T	T	T	T	T	G	T	T	G	T	T	T	T	T	T	T	G	T	T	G	G	T	G	T	G	T	T	T	T	G	T	G	T	T	T	T	T	G	T	T	G	G	T	T	T	T	T	G	T	T	T	T	T	T	T	G	T	T	T	T	T	T	T	T	T	T	T	G	T	T	T	T	G	T	T	G	T	G	T	T	K	G	K	T	G	T	T	T	G	T	T	T	T	T	T	T	T	G	T	T	T	G	T	G	G	T	T	T	T	G	T	T	T	T	T	T	T	T	G	T	T	G	T	T	T	T	T	T	T	T	T	T
S6B_726690529	G/T	6B	726690529	+	NA	NA	NA	NA	NA	NA	G	G	G	G	G	G	G	G	G	G	G	G	G	G	T	T	G	G	G	T	G	G	G	G	T	T	G	G	T	G	G	G	G	G	G	G	G	G	G	G	G	G	G	G	G	G	G	G	G	T	G	G	G	G	G	T	G	T	G	G	G	G	G	G	G	G	G	G	G	G	G	G	G	G	G	T	G	G	G	T	G	G	G	G	G	G	G	G	T	G	G	G	G	T	T	T	G	T	T	T	T	T	G	G	T	G	G	G	G	G	G	G	G	G	G	G	G	G	G	G	T	T	G	G	G	G	G	G	G	G	G	G	G	G	G	T	G	T	G	G	G	G	G	G	G	G	T	G	G	G	T	G	G	T	G	G	G	T	T	T	G	G	G	G	G	G	G	G	G	T	T	G	G	G	G	G	T	G	T	G	G	G	T	G	G	G	G	T	G	G	T	K	T	T	K	G	T	G	T	G	G	G	G	G	G	G	G	K	G	T	G	G	G	G	T	G	T	T	G	G	G	G	G	T	G	T	T	G	G	G	T	T	G	T	T	G	G	G	G	T	G	G	G	G	G	G	T	T	G	T	G	G	G	T	T	T	T	G	G	G	G	G	G	G	G	G	T	G	G	G	G	G	T	T	G	G	G	G	G	G	G	G	T	G	G	G	T	G	G	T	G	G	G	G	G	G	G	G	G	T	T	T	G	G	G	G	G	T	G	G	T	T	G	G	T	G	T	G	T	T	G	G	G	G	G	T	G	G	G	G	T	T	G	G	G	T	T	T	T	G	T	G	G	G	G	T	T	G	G	G	K	G	T	T	G	T	G	G	G	T	G	T	T	G	G	G	G	G	T	G	G	G	T	T	G	T	G	G	T	G	G	T	G	T	G	G	G	G	G	T	G	G	G	G	T	G	G	G	G	G	G	G	G	T	G	G	G	T	G	G	T	G	T	G	G	T	T	G	G	T	G	T	G	G	G	G	G	G	G	G	T	T	G	T	G	G	G	G	G	G	T	T	T	T	G	G	G	T	T	G	G	G	T	G	G	G	G	G	T	T	G	G	T	G	G	G	T	G	G	G	T	G	G	G	G	G	G	G	T	T	G	T	G	T	G	G	G	G	G	G	G	G	T	G	G	T	G	G	G	G	G	G	G	T	G	G	T	T	G	T	G	T	G	G	G	G	T	G	T	G	G	G	G	G	T	G	G	T	T	G	G	G	G	G	T	G	G	G	G	G	G	G	T	G	G	G	G	G	G	G	G	G	G	G	T	G	G	G	G	T	G	G	T	G	K	G	G	K	T	K	G	T	G	G	G	T	G	G	G	G	G	G	G	G	T	G	G	G	T	G	T	T	G	G	G	G	T	G	G	G	G	G	G	G	G	T	G	G	T	G	G	G	G	G	G	G	G	G	G
S6B_726690530	G/A	6B	726690530	+	NA	NA	NA	NA	NA	NA	G	G	G	G	G	G	G	G	G	G	G	G	G	G	A	A	G	G	G	A	G	G	G	G	A	A	G	G	A	G	G	G	G	G	G	G	G	G	G	G	G	G	G	G	G	G	G	G	G	A	G	G	G	G	G	A	G	A	G	G	G	G	G	G	G	R	G	G	G	G	G	G	G	G	G	A	G	G	G	A	G	G	G	G	G	G	G	G	A	G	G	G	G	A	A	A	G	A	A	A	A	A	G	G	A	G	G	G	G	G	G	G	G	G	G	G	G	G	G	G	A	A	G	G	G	G	G	G	G	G	G	G	G	G	G	A	G	A	G	G	G	G	G	G	G	G	A	G	G	G	A	G	G	A	G	G	G	A	A	A	G	G	G	G	G	G	G	G	G	A	A	G	G	G	G	G	A	G	A	G	G	G	A	G	G	G	R	A	G	R	A	A	A	A	R	G	A	G	A	G	G	G	G	G	G	G	G	A	G	A	G	G	G	G	A	G	A	A	G	G	G	G	G	A	G	A	A	G	G	G	A	A	G	A	A	G	G	G	G	A	G	G	G	G	G	G	A	A	G	A	G	G	G	A	A	A	A	G	G	G	G	G	G	G	G	G	A	G	A	G	G	G	A	A	G	G	G	G	G	G	G	G	A	G	G	G	A	G	G	A	G	G	G	G	G	G	G	G	G	A	A	A	G	G	G	G	G	A	G	G	A	A	G	G	A	G	A	G	A	A	G	G	G	G	G	A	G	G	G	G	A	A	G	G	G	A	A	A	A	G	A	G	G	G	G	A	A	G	G	G	A	G	A	A	G	A	G	G	G	A	G	A	A	G	G	G	G	G	A	G	G	G	A	A	G	A	G	G	A	G	G	A	G	A	G	G	G	G	G	A	G	G	G	G	A	G	G	G	G	G	G	G	G	A	G	G	G	A	G	G	A	G	A	G	G	A	A	G	G	A	G	A	G	G	G	G	G	G	G	A	A	A	G	A	G	G	G	G	G	G	A	A	A	A	G	G	G	A	A	G	G	G	A	G	G	G	G	G	A	A	G	G	A	G	G	G	A	G	G	G	A	G	G	G	G	G	G	G	A	A	G	A	G	A	G	G	G	G	G	G	G	G	A	G	G	A	G	G	G	G	G	G	G	A	G	G	A	A	G	A	G	A	G	G	G	G	A	G	A	G	G	G	G	G	A	G	G	A	A	G	G	G	G	G	A	G	G	G	G	G	G	G	A	G	G	G	G	G	G	G	G	G	G	G	A	G	G	G	G	A	G	G	A	G	A	G	G	R	A	R	G	A	G	G	G	A	G	G	G	G	G	G	G	G	A	G	G	G	A	G	A	A	G	G	G	G	A	G	G	G	G	G	G	G	G	A	G	G	A	G	G	G	G	G	G	G	G	G	G
S6B_726868665	C/G	6B	726868665	+	NA	NA	NA	NA	NA	NA	C	C	C	C	C	C	C	C	C	C	C	C	C	C	C	C	C	C	C	G	C	C	C	C	C	C	C	C	C	C	C	C	C	C	C	C	C	C	C	C	C	C	C	C	C	C	C	C	C	C	C	C	C	C	C	C	C	C	C	C	C	C	C	C	C	C	C	C	C	C	C	C	C	C	C	G	C	C	C	C	C	C	C	C	C	C	C	C	G	C	C	C	C	C	C	G	C	C	C	C	C	C	C	C	G	C	C	C	C	C	C	C	C	C	C	C	C	C	C	C	C	G	C	C	C	C	C	C	C	C	C	C	C	C	C	C	C	C	C	C	C	C	C	C	C	C	C	C	C	C	G	C	C	C	C	C	C	C	S	C	C	C	C	C	C	C	C	C	C	C	C	C	C	C	C	C	C	C	C	G	C	C	C	C	C	C	C	C	C	C	G	C	C	C	C	C	C	C	C	C	C	C	C	C	C	C	C	C	C	C	C	C	C	C	C	C	C	C	C	C	C	C	C	C	C	S	G	C	C	C	S	G	C	G	C	C	C	G	C	C	C	C	C	C	C	C	G	G	C	S	C	C	C	G	C	C	C	C	C	C	C	C	C	C	C	C	S	C	C	C	C	C	C	C	C	C	C	C	C	C	C	C	S	C	C	C	G	C	C	C	C	C	C	C	C	C	C	C	C	C	C	C	C	C	C	C	C	C	C	C	C	S	C	C	S	C	C	C	G	C	C	C	C	C	C	G	C	C	C	C	G	G	C	C	C	S	C	S	S	C	S	C	C	C	C	G	C	C	C	C	C	C	G	S	C	S	C	C	C	C	C	S	C	C	C	C	C	C	C	C	C	C	C	C	C	G	C	C	C	C	C	C	C	S	C	C	C	C	C	S	C	C	C	C	C	C	C	C	C	C	C	C	C	C	C	C	C	C	C	C	C	C	C	C	C	C	C	C	C	C	C	S	C	C	C	C	C	C	C	C	C	S	C	C	C	C	C	C	C	C	S	C	C	S	C	C	C	G	S	C	C	C	C	C	C	C	C	C	G	C	C	C	G	C	C	C	C	C	C	C	C	C	C	C	C	C	C	C	C	C	C	C	C	S	C	C	G	C	C	C	C	C	C	C	C	C	C	C	C	C	C	C	C	S	C	C	C	C	C	C	C	C	C	C	C	C	G	C	S	C	C	C	C	C	C	C	C	G	C	C	C	C	C	C	C	C	C	C	C	C	C	C	S	C	C	C	C	C	C	C	C	C	C	C	G	C	C	C	C	C	C	C	C	C	C	C	C	C	C	S	C	S	C	C	C	C	C	C	C	C	C	C	C	C	C	C	C	C	G	C	G	G	C	C	C	C	C	C	C	C	C	C	C	C	C	G	C	C	S	C	C	C	C	C	C	C	C	C	C
S6B_726976966	G/C	6B	726976966	+	NA	NA	NA	NA	NA	NA	G	G	G	G	G	G	G	G	G	G	G	G	G	G	C	C	G	G	G	C	G	G	G	G	C	C	G	G	C	G	G	G	G	G	G	G	G	G	G	G	G	G	G	G	G	G	G	G	G	C	G	G	G	G	G	C	G	C	G	G	G	G	G	G	G	G	G	G	G	G	G	G	G	G	G	C	G	G	G	C	G	G	G	G	G	G	G	G	C	G	G	G	G	C	C	C	G	C	C	C	C	C	G	G	C	G	G	C	C	C	G	G	G	G	G	G	G	G	G	G	C	C	G	G	G	G	G	G	G	G	G	G	G	G	G	C	G	C	G	G	G	G	G	G	G	G	C	G	G	G	C	G	G	C	G	G	G	C	C	C	G	G	G	G	G	G	G	G	G	C	C	G	G	G	G	G	C	G	C	G	G	G	C	G	G	G	G	C	S	G	C	C	C	C	S	G	C	G	C	G	G	G	G	G	G	G	G	S	G	C	G	G	G	G	C	G	S	C	G	G	G	G	G	C	G	C	C	G	G	G	C	C	S	C	C	G	G	G	G	C	G	G	G	G	G	G	C	C	G	C	G	G	G	C	C	C	C	G	G	G	G	G	G	G	G	G	C	G	G	G	G	G	C	C	G	G	G	G	G	G	G	G	C	G	G	G	C	G	G	C	G	G	G	G	G	G	G	G	G	C	C	C	G	G	G	G	G	C	G	G	C	C	G	C	C	G	G	G	C	C	G	G	G	G	G	C	G	G	G	G	C	C	G	G	G	C	C	S	C	G	C	G	G	G	G	C	C	G	G	G	G	G	C	C	G	S	S	G	C	C	G	S	C	C	G	G	G	C	C	G	S	G	C	C	G	C	C	G	C	C	G	G	G	C	S	C	C	G	G	C	G	G	G	G	C	G	G	G	G	G	C	G	G	C	G	G	G	C	C	G	C	G	C	G	G	C	C	G	G	C	G	C	G	G	C	G	G	S	G	G	C	S	G	C	G	G	G	G	G	G	C	C	S	C	C	C	G	C	S	C	C	G	C	G	C	G	G	G	C	C	G	G	C	G	C	G	C	G	G	G	C	C	G	C	G	G	G	G	C	C	G	C	G	C	C	G	G	G	G	G	C	C	C	C	G	C	C	G	G	G	G	G	G	C	G	G	C	C	G	C	G	C	G	G	G	G	C	G	C	G	C	G	C	G	C	G	G	C	C	G	G	G	G	G	C	G	G	G	C	G	G	G	C	G	G	G	G	G	G	G	G	G	G	G	C	G	G	G	G	C	G	G	C	G	S	G	G	G	C	S	G	S	C	G	S	C	G	G	G	G	G	G	G	G	C	G	G	G	C	G	C	C	G	G	G	G	C	G	G	G	G	G	G	G	G	C	G	G	C	G	G	G	G	G	G	G	G	G	G
S6B_726977009	C/G	6B	726977009	+	NA	NA	NA	NA	NA	NA	C	C	C	C	C	C	C	C	C	C	C	C	C	C	G	G	C	C	C	G	C	C	C	C	G	G	C	C	G	C	C	C	C	C	C	C	C	C	C	C	C	C	C	C	C	C	C	C	C	G	C	C	C	C	C	G	C	G	C	C	C	C	C	C	C	C	C	C	C	C	C	C	C	C	C	G	C	C	C	G	C	C	C	C	C	C	C	C	G	C	C	C	C	G	G	G	C	G	G	G	G	G	C	C	G	C	C	C	C	C	C	C	C	C	C	C	C	C	C	C	G	G	C	C	C	C	C	C	C	C	C	C	C	C	C	G	C	G	C	C	C	C	C	C	C	C	G	C	C	C	G	C	C	G	C	C	C	G	G	G	C	C	C	C	C	C	C	C	C	G	G	C	C	C	C	C	G	C	G	C	C	C	G	C	C	C	C	G	C	C	G	G	G	G	S	C	G	C	S	C	C	C	C	C	C	C	C	S	C	G	C	C	C	C	G	C	S	G	C	C	C	C	C	G	C	G	G	C	C	C	G	G	S	G	G	C	C	C	C	G	C	C	C	C	C	C	G	G	C	G	C	C	C	G	G	G	G	C	C	C	C	C	C	C	C	C	G	C	C	C	C	C	G	G	C	C	C	C	C	C	C	C	G	C	C	C	G	C	C	G	C	C	C	C	C	C	C	C	C	G	G	G	C	C	C	C	C	G	C	C	G	G	C	C	G	C	C	C	G	G	C	C	C	C	C	G	C	C	C	C	G	G	C	C	C	G	G	S	G	C	G	C	C	C	C	G	G	C	C	C	C	C	G	G	C	S	S	C	C	G	C	S	G	G	C	C	C	C	G	C	S	C	G	G	C	G	C	C	G	C	C	C	C	G	C	C	C	C	C	G	C	C	C	C	G	C	C	C	C	C	C	C	C	G	C	C	C	G	C	C	G	C	G	C	C	G	G	C	C	G	C	G	C	C	C	C	C	C	C	C	G	S	C	C	C	C	C	C	C	C	G	G	S	G	C	C	C	G	S	C	C	C	G	C	C	C	C	C	G	G	C	C	G	C	C	C	G	C	C	C	G	C	C	C	C	C	C	C	G	G	C	G	C	G	C	C	C	C	C	C	C	C	G	C	C	G	G	C	C	C	C	C	C	G	C	C	G	G	C	G	C	G	C	C	C	C	G	C	G	C	C	C	C	C	G	C	C	G	G	C	C	C	C	C	G	C	C	C	C	C	C	C	G	C	C	C	C	C	C	C	C	C	C	C	G	C	C	C	C	G	C	C	G	C	S	C	C	C	G	S	C	S	C	C	S	G	C	C	C	C	C	C	C	C	G	C	C	C	G	C	G	G	C	C	C	C	G	C	C	C	C	C	C	C	C	G	C	C	G	C	C	C	C	C	C	C	C	C	C
S6B_726980191	C/T	6B	726980191	+	NA	NA	NA	NA	NA	NA	C	C	C	C	C	C	C	C	C	C	C	C	C	C	T	T	C	C	C	T	C	C	C	C	T	T	C	C	T	C	C	C	C	C	C	C	C	C	C	C	C	C	C	C	C	C	C	C	C	Y	C	C	C	C	C	T	C	T	C	C	C	C	C	C	C	C	C	C	C	C	C	C	C	C	C	T	C	C	C	T	C	C	C	C	C	C	C	C	T	C	C	C	C	C	T	T	C	T	T	T	T	T	C	C	T	C	C	C	Y	C	C	C	C	C	C	C	C	C	C	C	T	C	C	C	C	C	C	C	C	C	C	C	C	C	C	T	C	T	C	C	C	C	C	C	C	C	T	C	C	C	T	C	C	T	C	C	C	T	T	T	C	C	C	C	C	C	C	C	C	C	C	C	C	C	C	C	T	C	T	C	C	C	T	C	C	C	C	T	T	C	T	Y	C	Y	Y	C	T	C	T	C	C	C	C	C	C	C	C	T	C	C	C	C	C	C	T	Y	T	T	C	C	C	C	C	T	C	T	T	C	C	C	T	T	T	T	T	C	C	C	C	T	C	C	C	C	C	C	T	T	C	T	C	C	C	T	T	T	T	C	C	C	C	C	C	C	C	C	T	C	C	C	C	C	T	T	C	C	C	C	C	C	C	C	T	C	C	C	T	C	C	T	C	C	C	C	C	C	C	C	C	T	T	T	C	C	C	C	C	T	C	C	T	T	C	C	T	C	T	C	T	C	C	Y	C	C	C	T	Y	C	C	C	T	T	C	C	C	T	T	T	T	C	T	C	C	C	C	Y	T	C	C	C	C	C	T	T	C	T	C	C	C	T	C	T	T	T	C	C	C	C	T	C	C	C	C	T	C	T	C	C	C	C	C	T	C	T	T	C	C	C	C	T	C	C	C	C	T	C	C	C	C	C	C	C	C	T	C	C	C	T	C	C	T	C	T	C	C	T	T	C	C	T	C	T	Y	C	C	C	C	C	C	C	T	T	C	T	C	C	C	C	C	C	T	T	Y	T	C	C	C	T	T	C	C	C	T	C	C	C	C	C	T	T	C	C	T	C	C	C	T	C	C	C	T	C	C	C	C	C	C	C	T	T	C	T	C	T	Y	C	C	C	C	C	C	C	C	C	C	T	C	C	C	C	C	C	C	T	C	C	T	T	C	T	C	T	C	C	C	C	T	C	T	C	C	C	C	C	T	C	C	T	T	C	C	C	C	C	T	C	C	C	C	Y	C	C	T	C	C	C	C	C	C	C	C	C	C	C	T	C	C	C	C	T	C	C	T	C	C	C	C	C	T	Y	C	T	C	C	C	T	C	C	C	C	C	C	C	C	T	C	C	C	T	C	T	T	C	C	C	C	T	C	C	C	C	C	C	C	C	T	C	C	T	C	C	C	C	C	C	C	C	C	C
S6B_727464071	G/A	6B	727464071	+	NA	NA	NA	NA	NA	NA	G	G	G	G	G	G	G	G	G	G	G	G	G	G	G	G	G	G	G	A	G	G	G	G	G	G	G	G	G	G	G	G	G	G	G	G	G	G	G	G	G	G	G	G	G	G	G	G	G	G	G	G	G	G	G	G	G	G	G	G	G	G	G	G	G	G	G	G	G	G	G	G	G	G	G	R	G	G	G	G	G	G	G	G	G	G	G	G	A	G	G	G	G	G	G	G	G	G	G	G	G	G	G	G	A	G	G	R	R	R	G	G	G	G	G	G	G	G	G	G	G	G	G	G	G	G	G	G	G	G	G	G	G	G	G	G	G	G	G	G	G	G	G	G	G	G	G	G	G	G	A	G	G	G	G	G	G	G	G	G	G	G	G	G	G	G	G	G	G	G	G	G	G	G	G	G	G	G	G	G	G	G	G	G	R	G	G	G	G	G	R	R	G	G	G	G	G	G	G	G	G	G	G	G	G	G	G	G	G	A	G	G	R	G	G	G	A	G	G	G	G	G	G	G	G	A	A	G	G	G	A	A	G	A	G	G	G	R	G	G	G	G	G	G	G	G	A	A	G	A	G	G	G	A	G	G	G	G	G	G	G	G	G	G	G	G	A	G	G	G	G	G	G	G	G	G	G	G	G	G	G	G	A	G	G	R	A	G	G	G	G	G	G	G	G	G	G	G	G	G	R	G	G	G	G	G	G	G	G	G	G	A	G	G	A	G	A	G	G	G	G	G	G	G	G	A	G	G	G	G	A	A	G	G	R	A	G	A	G	G	G	G	G	G	G	R	R	G	R	G	G	G	A	A	G	A	G	G	G	G	R	A	G	G	G	G	G	G	G	G	G	G	G	G	G	A	G	G	G	G	G	A	G	A	R	G	G	G	R	A	R	R	G	R	G	G	G	G	G	G	G	G	G	G	G	G	G	A	G	G	G	G	G	G	G	G	G	G	G	G	G	A	G	G	G	G	G	G	G	G	G	A	G	R	G	G	G	G	G	G	A	G	G	A	G	G	G	A	A	R	R	G	G	G	R	G	G	G	A	G	G	G	A	G	G	G	G	G	G	G	G	G	G	G	G	G	G	G	G	G	G	G	G	A	G	G	R	G	G	G	G	G	G	G	G	G	G	G	G	G	G	G	R	G	G	G	G	G	G	G	G	G	G	G	G	G	A	G	A	G	G	G	R	G	G	G	G	G	G	G	G	G	G	G	G	G	G	G	G	G	G	G	G	G	G	G	G	G	G	G	G	G	G	G	A	G	G	G	G	G	G	G	G	G	G	G	G	G	G	G	G	G	G	G	G	G	G	G	G	G	G	G	G	G	G	G	G	G	G	G	A	G	G	G	G	G	G	G	G	G	G	G	G	G	G	G	G	G	G	G	G	G	G	G	G	G	G	G	G
S6B_727464077	T/A	6B	727464077	+	NA	NA	NA	NA	NA	NA	T	T	T	T	T	T	T	T	T	T	T	T	T	T	A	A	T	T	T	A	T	T	T	T	A	A	T	T	A	T	T	T	T	T	T	T	T	T	T	T	T	T	T	T	T	T	T	T	T	A	T	T	T	T	T	A	T	A	T	T	T	T	T	T	T	T	T	T	T	T	T	T	T	T	T	A	T	T	T	A	T	T	T	T	T	T	T	T	W	T	T	T	T	A	A	A	T	A	A	A	A	A	T	T	T	T	T	T	T	T	T	T	T	T	T	T	T	T	T	T	A	A	T	T	T	T	T	T	T	T	T	T	T	T	T	A	T	A	T	T	T	T	T	T	T	T	A	T	T	T	T	T	T	A	T	T	T	A	A	A	T	T	T	T	T	T	T	T	T	A	A	T	T	T	T	T	A	T	A	T	T	T	A	T	T	T	T	A	T	T	W	W	A	A	A	T	A	T	A	T	T	T	T	T	T	T	T	T	T	T	T	T	T	T	A	T	T	A	T	T	T	T	T	A	T	T	A	T	T	T	A	T	A	A	A	T	T	T	T	A	T	T	T	T	T	T	W	A	T	A	T	T	T	W	A	A	A	T	T	T	T	T	T	T	T	T	T	T	T	T	T	T	A	A	T	T	T	T	T	T	T	T	W	T	T	T	A	T	T	A	T	T	T	T	T	T	T	T	T	A	A	A	T	T	T	T	T	A	T	T	A	A	T	T	T	T	T	T	A	A	T	W	T	T	T	W	T	T	T	T	A	W	T	T	T	T	A	W	A	T	A	T	T	T	T	A	W	T	T	T	T	T	A	W	T	W	A	T	T	A	T	T	A	A	T	T	T	T	A	T	T	T	A	A	T	T	T	T	A	T	T	T	T	A	T	T	T	T	T	A	T	T	T	T	A	T	T	T	T	T	T	T	T	A	T	T	T	A	T	T	A	T	A	T	T	A	A	T	T	A	T	A	T	T	T	T	T	T	T	T	A	T	T	A	T	T	T	T	T	T	A	A	W	A	T	T	T	A	T	T	T	T	A	T	T	T	T	T	T	A	T	T	T	T	T	T	A	T	T	T	A	T	T	T	T	T	T	T	A	A	T	A	T	A	T	T	T	T	T	T	T	T	A	T	T	A	T	T	T	T	T	T	T	A	T	T	A	A	T	A	T	A	T	T	T	T	A	T	A	T	T	T	T	T	A	T	T	A	A	T	T	T	T	T	A	T	T	T	T	T	T	T	A	T	T	T	T	T	T	T	T	T	T	T	A	T	T	T	T	A	T	T	A	T	W	T	T	T	A	W	T	A	T	T	W	A	T	T	T	T	T	T	T	T	A	T	T	T	A	T	W	A	T	T	T	T	A	T	T	T	T	T	T	T	T	A	T	T	A	T	T	T	T	T	T	T	T	T	T
S6B_727464078	C/A	6B	727464078	+	NA	NA	NA	NA	NA	NA	C	C	C	C	C	C	C	C	C	C	C	C	C	C	C	C	C	C	C	C	C	C	C	C	C	C	C	C	C	C	C	C	C	C	C	C	C	C	C	C	C	C	C	C	C	C	C	C	C	C	C	C	C	C	C	C	C	C	C	C	C	C	C	C	C	C	C	C	C	C	C	C	C	C	C	C	C	C	C	C	C	C	C	C	C	C	C	C	M	C	C	C	C	C	C	C	C	C	C	C	C	C	C	C	A	C	C	M	M	M	C	C	C	C	C	C	C	C	C	C	C	C	C	C	C	C	C	C	C	C	C	C	C	C	C	C	C	C	C	C	C	C	C	C	C	C	C	C	C	C	A	C	C	C	C	C	C	C	C	C	C	C	C	C	C	C	C	C	C	C	C	C	C	C	C	C	C	C	C	C	C	C	C	C	M	C	C	C	C	C	M	M	C	C	C	C	C	C	C	C	C	C	C	C	C	C	C	C	C	A	C	C	M	C	C	C	A	C	C	C	C	C	C	C	C	A	C	C	C	C	C	A	C	C	C	C	C	M	C	C	C	C	C	C	C	C	M	C	C	C	C	C	C	M	C	C	C	C	C	C	C	C	C	C	C	C	A	C	C	C	C	C	C	C	C	C	C	C	C	C	C	C	M	C	C	M	C	C	C	C	C	C	C	C	C	C	C	C	C	C	C	C	C	C	C	C	C	C	C	C	C	C	C	C	A	C	A	C	C	C	C	C	C	C	C	M	C	C	C	C	C	M	C	C	M	A	C	M	C	C	C	C	C	C	C	C	M	C	M	C	C	C	C	M	C	M	C	C	C	C	M	A	C	C	C	C	C	C	C	C	C	C	C	C	C	A	C	C	C	C	C	A	C	C	M	C	C	C	M	C	M	M	C	M	C	C	C	C	C	C	C	C	C	C	C	C	C	C	C	C	C	C	C	C	C	C	C	C	C	C	C	C	C	C	C	C	C	C	C	C	C	A	C	C	C	C	C	C	C	C	C	C	C	C	C	C	C	C	A	M	M	C	C	C	M	C	C	C	A	C	C	C	A	C	C	C	C	C	C	C	C	C	C	C	C	C	C	C	C	C	C	C	C	C	C	C	M	C	C	C	C	C	C	C	C	C	C	C	C	C	C	C	M	C	C	C	C	C	C	C	C	C	C	C	C	C	C	C	C	C	C	C	M	C	C	C	C	C	C	C	C	C	C	C	C	C	C	C	C	C	C	C	C	C	C	C	C	C	C	C	C	C	C	C	C	C	C	C	C	C	C	C	C	C	C	C	C	C	C	C	C	C	C	C	C	C	C	C	C	C	C	C	C	C	C	C	C	C	C	C	M	C	C	C	C	C	C	C	C	C	C	C	C	C	C	C	C	C	C	C	C	C	C	C	C	C	C	C	C
S6B_727464080	G/T	6B	727464080	+	NA	NA	NA	NA	NA	NA	G	G	G	G	G	G	G	G	G	G	G	G	G	G	T	T	G	G	G	T	G	G	G	G	T	T	G	G	T	G	G	G	G	G	G	G	G	G	G	G	G	G	G	G	G	G	G	G	G	T	G	G	G	G	G	T	G	T	G	G	G	G	G	G	G	G	G	G	G	G	G	G	G	G	G	T	G	G	G	T	G	G	G	G	G	G	G	G	K	G	G	G	G	T	T	T	G	T	T	T	T	T	G	G	G	G	G	G	G	G	G	G	G	G	G	G	G	G	G	G	T	T	G	G	G	G	G	G	G	G	G	G	G	G	G	T	G	T	G	G	G	G	G	G	G	G	T	G	G	G	G	G	G	T	G	G	G	T	T	T	G	G	G	G	G	G	G	G	G	T	T	G	G	G	G	G	T	G	T	G	G	G	T	G	G	G	G	T	G	G	K	K	T	T	T	G	T	G	T	G	G	G	G	G	G	G	G	G	G	G	G	G	G	G	T	G	G	T	G	G	G	G	G	T	G	G	T	G	G	G	T	G	T	T	T	G	G	G	G	T	G	G	G	G	G	G	K	T	G	T	G	G	G	K	T	T	T	G	G	G	G	G	G	G	G	G	G	G	G	G	G	G	T	T	G	G	G	G	G	G	G	G	K	G	G	G	T	G	G	T	G	G	G	G	G	G	G	G	G	T	T	T	G	G	G	G	G	T	G	G	T	T	G	G	G	G	G	G	T	T	G	K	G	G	G	K	G	G	G	G	T	K	G	G	G	G	T	K	T	G	T	G	G	G	G	T	K	G	G	G	G	G	T	K	G	K	T	G	G	T	G	G	T	T	G	G	G	G	T	G	G	G	T	T	G	G	G	G	T	G	G	G	G	T	G	G	G	G	G	T	G	G	G	G	T	G	G	G	G	G	G	G	G	T	G	G	G	T	G	G	T	G	T	G	G	T	T	G	G	T	G	T	G	G	G	G	G	G	G	G	T	G	G	T	G	G	G	G	G	G	T	T	K	T	G	G	G	T	G	G	G	G	T	G	G	G	G	G	G	T	G	G	G	G	G	G	T	G	G	G	T	G	G	G	G	G	G	G	T	T	G	T	G	T	G	G	G	G	G	G	G	G	T	G	G	T	G	G	G	G	G	G	G	T	G	G	T	T	G	T	G	T	G	G	G	G	T	G	T	G	G	G	G	G	T	G	G	T	T	G	G	G	G	G	T	G	G	G	G	G	G	G	T	G	G	G	G	G	G	G	G	G	G	G	T	G	G	G	G	T	G	G	T	G	K	G	G	G	T	K	G	T	G	G	K	T	G	G	G	G	G	G	G	G	T	G	G	G	T	G	K	T	G	G	G	G	T	G	G	G	G	G	G	G	G	T	G	G	T	G	G	G	G	G	G	G	G	G	G
S6B_727464103	C/G	6B	727464103	+	NA	NA	NA	NA	NA	NA	C	C	C	C	C	C	C	C	C	C	C	C	C	C	G	G	C	C	C	C	C	C	C	C	G	G	C	C	G	C	C	C	C	C	C	C	C	C	C	C	C	C	C	C	C	C	C	C	C	G	C	C	C	C	C	G	C	G	C	C	C	C	C	C	C	C	C	C	C	C	C	C	C	C	C	S	C	C	C	G	C	C	C	C	C	C	C	C	C	C	C	C	C	G	G	G	C	G	G	G	G	G	C	C	C	C	C	C	C	C	C	C	C	C	C	C	C	C	C	C	G	G	C	C	C	C	C	C	C	C	C	C	C	C	C	G	C	G	C	C	C	C	C	C	C	C	G	C	C	C	C	C	C	G	C	C	C	G	G	G	C	C	C	C	C	C	C	C	C	G	G	C	C	C	C	C	G	C	G	C	C	C	G	C	C	C	C	G	C	C	S	S	G	G	G	C	G	C	G	C	C	C	C	C	C	C	C	C	C	C	C	C	C	C	G	C	C	G	C	C	C	C	C	G	C	C	C	C	C	C	C	C	G	C	G	C	C	C	C	G	C	C	C	C	C	C	C	C	C	C	C	C	C	C	G	G	G	C	C	C	C	C	C	C	C	C	C	C	C	C	C	C	G	G	C	C	C	C	C	C	C	C	C	C	C	C	C	C	C	G	C	C	C	C	C	C	C	C	C	G	S	G	C	C	C	C	C	G	C	C	G	C	C	C	C	C	C	C	G	G	C	S	C	C	C	C	C	C	C	C	C	C	C	C	C	C	G	C	G	C	G	C	C	C	C	S	S	C	C	C	C	C	C	C	C	C	G	C	C	G	C	C	G	G	C	C	C	C	G	C	C	C	G	G	C	C	C	C	G	C	C	C	C	C	C	C	C	C	C	C	C	C	C	C	G	C	C	C	C	C	C	C	C	G	C	C	C	C	C	C	G	C	G	C	C	G	G	C	C	G	C	C	C	C	C	C	C	C	C	C	G	C	C	S	C	C	C	C	C	C	C	G	S	C	C	C	C	C	C	C	C	C	G	C	C	C	C	C	C	G	C	C	C	C	C	C	G	C	C	C	G	C	C	C	C	C	C	C	G	G	C	G	C	C	C	C	C	C	C	C	C	C	G	C	C	G	C	C	C	C	C	C	C	G	C	C	G	G	C	G	C	G	C	C	C	C	C	C	C	C	C	C	C	C	G	C	C	G	G	C	C	C	C	C	G	C	C	C	C	C	C	C	G	C	C	C	C	C	C	C	C	C	C	C	C	C	C	C	C	G	C	C	G	C	S	C	C	C	G	S	C	G	C	C	S	G	C	C	C	C	C	C	C	C	G	C	C	C	G	C	C	G	C	C	C	C	G	C	C	C	C	C	C	C	C	G	C	C	G	C	C	C	C	C	C	C	C	C	C
S6B_727478504	C/T	6B	727478504	+	NA	NA	NA	NA	NA	NA	C	C	C	C	C	C	C	C	C	C	C	C	C	C	T	T	C	C	C	T	C	C	C	C	T	T	C	C	T	C	C	C	C	C	C	C	C	C	C	C	C	C	C	C	C	C	C	C	C	Y	C	C	C	C	C	T	C	T	C	C	C	C	C	C	C	C	C	C	C	C	C	C	C	C	C	T	C	C	C	T	C	C	C	C	C	C	C	C	T	C	C	C	C	C	T	T	C	T	T	T	T	T	C	C	T	C	C	C	C	C	C	C	C	C	C	C	C	C	C	C	T	Y	C	C	C	C	C	C	C	C	C	C	C	C	C	T	C	T	C	C	C	C	C	C	C	C	T	C	C	C	T	C	C	T	C	C	C	T	T	T	C	C	C	C	C	C	C	C	C	Y	C	C	C	C	C	C	T	C	T	Y	C	C	T	C	C	C	C	T	Y	C	T	Y	C	Y	C	C	T	C	T	C	C	C	C	C	C	C	C	C	C	C	C	C	C	C	T	Y	T	T	C	C	C	C	C	T	C	T	T	C	C	C	T	T	T	T	T	C	C	C	C	T	C	C	C	C	C	C	T	T	C	T	C	C	C	T	T	T	T	C	C	C	C	C	C	C	C	C	T	C	C	C	C	C	T	T	C	C	C	C	C	C	C	C	T	C	C	C	T	C	C	T	C	C	C	C	C	C	C	C	C	T	T	T	C	C	C	C	C	T	C	C	T	T	C	C	T	C	T	C	T	C	C	C	C	C	C	T	Y	C	C	C	T	T	C	C	C	T	T	T	T	C	T	C	C	C	C	Y	T	C	C	C	C	C	T	T	C	T	Y	C	C	T	C	T	T	T	C	C	C	C	T	C	T	C	C	T	C	T	C	C	C	C	C	T	C	T	C	C	C	C	C	T	C	C	C	C	T	C	C	C	C	C	C	C	C	T	C	C	C	T	C	C	T	C	T	C	C	T	T	C	C	T	C	T	C	C	C	C	C	C	C	C	T	T	C	T	C	C	C	C	C	C	T	T	Y	T	C	C	C	T	T	C	C	C	T	C	C	C	C	C	T	T	C	C	T	C	C	C	T	C	C	C	T	C	C	C	C	C	C	C	T	T	C	T	C	T	C	C	C	C	C	C	C	C	C	C	C	T	C	C	C	C	C	C	C	T	C	C	T	T	C	T	C	T	C	C	C	C	T	C	T	C	C	C	C	C	T	C	C	T	T	C	C	C	C	C	T	C	C	C	C	T	C	C	T	C	C	C	C	C	C	C	C	C	C	C	T	C	C	C	C	T	C	C	T	C	C	C	C	C	T	C	C	C	C	C	C	T	C	C	C	C	C	C	C	C	T	C	C	C	T	C	T	T	C	C	C	C	T	C	C	C	C	C	C	C	C	T	C	C	T	C	C	C	C	C	C	C	C	C	C
S6B_727785202	A/C	6B	727785202	+	NA	NA	NA	NA	NA	NA	A	A	A	A	A	A	A	A	A	A	C	A	A	M	A	A	A	A	A	A	A	A	A	A	A	A	M	A	A	A	A	A	A	A	A	A	A	A	A	A	A	A	A	A	A	A	A	A	M	A	A	A	A	A	A	A	A	A	A	M	A	A	A	A	A	A	A	A	A	A	A	M	A	A	A	A	A	A	A	A	A	A	A	A	A	A	A	A	A	A	A	A	A	A	M	A	A	A	A	A	A	A	A	A	A	A	A	A	A	A	A	A	A	A	A	A	A	A	A	A	A	A	A	A	C	A	A	A	A	A	A	A	A	A	A	A	A	A	A	A	A	A	A	M	A	A	A	A	A	A	A	A	A	A	A	A	A	A	C	A	A	A	A	A	A	C	A	M	A	A	A	A	A	A	A	A	A	C	A	A	A	A	A	M	A	C	A	A	A	A	A	A	A	M	A	A	A	A	A	A	A	A	A	A	A	A	A	A	A	A	M	A	A	A	A	A	A	A	A	A	A	A	A	M	A	A	C	A	A	A	A	A	A	A	A	A	A	A	A	A	A	A	A	A	A	A	A	A	A	A	A	A	C	A	A	A	A	A	A	A	A	A	A	A	A	A	A	A	A	A	A	A	A	A	A	A	A	A	A	A	A	A	A	A	A	A	A	A	A	A	A	A	A	A	A	M	C	A	A	A	M	A	A	A	A	A	A	A	A	A	A	A	A	A	A	A	A	M	A	A	A	A	A	A	A	A	A	A	A	A	A	A	A	A	A	A	A	A	A	A	A	A	A	A	M	A	A	A	M	A	A	A	A	A	M	A	A	A	A	A	A	A	A	A	A	M	A	A	M	A	A	C	A	A	A	A	A	A	A	A	A	A	A	A	A	A	A	A	A	A	A	A	A	A	A	A	A	A	A	A	A	A	A	A	A	A	A	A	A	A	A	A	A	A	A	A	A	A	A	A	A	A	A	A	M	A	A	A	A	A	A	A	A	C	A	A	A	C	A	A	A	A	A	A	A	A	A	A	M	A	A	A	A	C	A	A	A	A	M	A	A	M	A	A	A	A	A	A	A	A	A	A	A	A	A	A	A	A	A	A	A	A	A	A	A	A	A	A	A	M	A	A	A	A	A	M	A	A	A	A	A	C	A	A	A	A	A	C	A	A	C	A	A	A	M	A	A	A	A	A	A	A	A	A	A	A	A	A	A	A	A	A	C	A	A	A	A	A	A	A	A	A	A	A	A	A	M	A	A	A	A	A	A	A	A	A	A	A	A	A	A	A	A	A	A	A	M	A	A	A	M	A	A	A	A	A	A	A	A	A	A	A	A	A	A	C	A	A	A	A	A	A	A	A	A	A	A	A	A	A	A	A	A	A	A	A	A	A	A	A	A	M	A	A	A	A	A	A	A
S6B_728223685	A/G	6B	728223685	+	NA	NA	NA	NA	NA	NA	A	A	A	A	A	A	A	A	A	A	A	A	A	A	A	A	A	A	A	G	A	A	A	A	A	A	A	A	A	A	A	A	A	A	A	R	A	A	A	A	A	A	A	A	A	A	A	A	A	A	A	A	A	A	A	A	A	A	A	A	A	R	A	A	A	A	A	A	A	A	A	A	A	A	A	A	A	A	A	R	A	A	A	A	A	A	A	A	G	A	A	A	A	A	A	A	A	A	A	A	A	A	A	A	G	A	A	A	A	A	A	A	A	A	A	A	A	A	A	A	A	A	A	A	A	A	A	A	A	A	A	A	A	A	A	A	A	A	A	A	A	A	A	A	A	A	A	A	A	A	G	A	A	A	A	A	A	A	A	A	A	A	A	A	A	A	A	A	A	A	R	A	A	A	A	A	A	A	A	A	A	A	A	A	A	A	A	A	A	A	R	A	A	A	A	A	A	A	A	A	A	A	A	A	A	A	A	A	A	A	A	A	A	A	R	R	G	A	A	A	A	A	A	A	A	A	G	A	A	A	G	G	A	G	A	A	A	A	A	A	A	A	A	A	A	A	G	G	A	G	A	A	A	G	A	A	A	A	A	A	A	A	A	A	A	A	G	A	A	A	A	A	A	A	A	A	A	A	A	A	A	A	G	A	A	A	G	A	A	A	A	A	A	A	A	A	A	A	A	A	R	A	A	A	A	A	A	A	A	A	A	G	A	A	G	A	G	A	A	A	A	A	A	A	A	G	A	A	A	A	G	G	A	A	G	G	A	G	A	A	A	A	A	A	A	G	A	A	A	A	A	A	G	G	A	G	A	A	A	A	A	G	A	A	A	A	A	A	A	A	A	A	A	A	A	G	A	A	A	A	A	G	A	G	A	A	A	A	A	G	A	A	A	A	A	A	A	A	A	A	A	A	A	A	A	A	A	G	A	A	A	A	A	A	A	A	A	A	A	A	A	G	R	A	A	A	A	A	A	A	A	G	A	G	A	A	A	A	A	A	G	A	A	G	A	A	A	G	G	A	A	A	A	A	A	A	A	A	G	A	A	A	G	A	A	A	A	A	A	A	A	A	A	A	A	A	A	A	A	A	A	A	A	G	R	A	A	A	R	A	A	A	A	A	A	A	A	A	A	A	A	A	A	A	A	A	A	A	A	A	A	A	A	A	A	A	G	A	G	A	A	A	A	A	A	A	A	A	A	A	A	A	A	A	A	A	A	A	A	A	A	A	A	A	A	A	A	A	A	A	A	A	A	A	G	A	A	A	A	A	A	R	A	A	A	A	A	A	A	A	A	A	A	A	A	A	A	A	A	A	A	A	A	A	A	A	A	A	A	A	G	A	A	A	A	A	A	A	A	A	A	A	A	A	A	A	A	A	A	A	A	A	A	A	A	A	A	A	A
S6B_728322510	C/T	6B	728322510	+	NA	NA	NA	NA	NA	NA	C	C	C	C	C	C	C	C	C	C	C	C	C	C	T	T	C	C	C	Y	C	C	C	C	T	Y	C	C	T	C	C	C	C	C	C	C	C	C	C	C	C	C	C	C	C	C	C	C	C	C	C	C	C	C	C	T	C	T	C	C	C	C	C	C	C	C	C	C	C	C	C	C	C	C	C	T	C	C	C	T	C	C	C	C	C	C	C	C	T	C	C	C	C	C	T	T	C	T	T	T	T	T	C	C	T	C	C	C	T	C	C	C	C	C	C	C	C	C	C	C	T	T	C	C	C	C	C	C	C	C	C	C	C	C	C	Y	C	T	C	C	C	C	C	C	C	C	T	C	C	C	T	C	C	T	C	C	C	Y	T	T	C	C	C	C	C	C	C	C	C	T	Y	C	C	C	C	C	T	C	T	C	C	C	T	C	C	C	C	T	T	C	T	Y	C	T	T	C	T	C	T	C	C	C	C	C	C	C	C	Y	C	C	C	C	C	C	Y	C	T	T	C	C	C	C	C	T	C	T	Y	C	C	C	Y	T	T	T	T	C	C	C	C	Y	C	C	C	C	C	C	T	T	C	T	C	C	C	Y	T	Y	T	C	C	C	C	C	C	C	C	C	T	C	C	C	C	C	T	T	C	C	C	C	C	C	C	C	Y	C	C	C	T	C	C	T	C	C	C	C	C	C	Y	C	C	T	T	T	C	C	C	C	C	T	C	C	C	T	C	C	T	C	Y	C	T	T	C	T	C	C	C	Y	T	C	C	C	T	T	C	C	C	T	T	T	T	C	T	C	C	C	C	T	Y	C	C	C	C	C	T	T	C	T	T	C	C	T	C	T	T	Y	C	C	C	C	T	C	T	C	C	T	C	T	C	C	T	C	C	T	C	T	C	C	C	C	C	T	C	C	C	C	T	C	C	C	C	C	C	C	C	T	C	C	C	T	C	C	T	C	T	C	C	T	T	C	C	T	C	T	Y	C	C	C	C	C	C	C	T	T	C	T	C	C	C	C	C	C	T	T	Y	T	C	C	C	T	T	C	C	C	T	C	C	C	C	C	T	T	C	C	T	C	C	C	T	C	C	C	T	C	C	C	C	C	C	C	T	T	C	T	C	T	T	C	C	C	C	C	C	C	C	C	C	T	Y	C	C	C	C	C	C	T	C	C	T	T	C	T	C	T	C	C	C	C	T	C	T	C	C	C	C	C	T	C	C	T	T	C	C	C	C	C	T	C	C	C	C	Y	C	C	T	C	C	C	C	C	C	C	C	C	C	C	Y	C	C	C	C	T	C	C	T	C	C	C	C	C	T	C	C	Y	C	C	C	Y	C	C	C	C	C	C	C	C	T	C	C	C	T	C	T	T	C	C	C	C	Y	C	C	C	C	C	C	C	C	T	C	C	T	C	C	C	C	C	C	C	C	C	C
S6B_728325341	T/C	6B	728325341	+	NA	NA	NA	NA	NA	NA	T	T	T	T	T	T	T	T	T	T	T	T	T	T	C	C	T	T	T	C	T	T	T	T	C	C	T	T	C	T	T	T	T	T	T	T	T	T	T	T	T	T	T	T	T	T	T	T	T	T	T	T	T	T	T	C	T	C	T	T	T	T	T	T	T	T	T	T	T	T	T	T	T	T	T	Y	T	T	T	C	T	T	T	T	T	T	T	T	C	T	T	T	T	C	C	C	T	C	C	C	C	C	T	T	C	T	T	T	Y	T	T	T	T	T	T	T	T	T	T	T	C	C	T	T	T	T	T	T	T	T	T	T	T	T	T	C	T	C	T	T	T	T	T	T	T	T	C	T	T	T	C	T	T	C	T	T	T	C	C	C	T	T	T	T	T	T	T	T	T	C	C	T	T	T	T	T	C	T	C	Y	T	T	C	T	T	T	T	C	T	T	C	Y	C	C	Y	T	C	T	C	T	T	T	T	T	T	T	T	Y	Y	Y	T	T	T	T	C	Y	C	C	T	T	T	T	T	C	T	C	C	T	T	T	C	C	Y	C	C	T	T	T	T	C	T	T	T	T	T	T	C	C	T	C	T	T	T	C	C	C	C	T	T	T	T	T	T	T	T	T	C	T	T	T	T	T	C	C	T	T	T	T	T	T	T	T	C	T	T	T	C	T	T	C	T	T	T	T	T	T	Y	T	T	C	C	C	T	T	T	T	T	C	T	T	C	C	T	T	C	T	C	T	C	C	T	Y	T	T	T	C	Y	T	T	T	C	C	T	T	T	C	C	C	C	T	C	T	T	T	T	C	C	T	T	T	T	T	C	C	T	C	T	T	T	C	T	C	C	C	T	T	T	T	C	T	C	T	C	C	T	C	T	T	C	T	T	C	T	C	T	T	T	T	T	C	T	T	T	T	C	T	T	T	T	T	T	T	T	C	T	T	T	C	T	T	C	T	C	T	T	C	C	T	T	C	T	C	Y	T	T	T	T	T	T	T	C	C	T	C	T	T	T	T	T	T	C	C	Y	C	T	T	T	C	C	T	T	T	C	T	T	T	T	T	C	C	T	T	C	T	T	T	C	T	T	T	C	T	T	T	T	T	T	T	C	C	T	C	T	C	T	T	C	T	T	T	T	T	C	T	T	C	Y	T	T	T	T	T	T	C	T	T	C	C	T	C	T	C	T	T	T	T	C	T	C	T	T	T	T	T	C	T	T	C	C	T	T	T	T	T	C	T	T	T	T	C	T	T	C	T	T	T	T	T	T	T	T	T	T	T	C	T	T	T	T	C	T	T	C	T	Y	T	T	T	C	C	T	T	T	T	Y	C	T	T	T	T	T	T	T	T	C	T	T	T	C	T	Y	C	T	T	T	T	C	T	T	T	T	T	T	T	T	C	T	T	C	T	T	T	T	T	T	T	T	T	T
S6B_728446853	A/G	6B	728446853	+	NA	NA	NA	NA	NA	NA	A	A	A	A	A	A	A	A	A	A	A	A	A	A	G	G	A	A	A	G	A	A	A	A	G	G	A	A	G	A	A	A	A	A	A	A	A	A	A	A	A	A	A	A	A	A	A	A	A	A	A	A	A	A	A	G	A	G	A	A	A	A	A	A	A	A	A	A	A	A	A	A	A	A	A	G	A	A	A	G	A	A	A	A	A	A	A	A	G	A	A	A	A	G	G	G	A	G	G	G	G	G	A	A	G	A	A	A	R	A	A	A	A	A	A	A	A	A	A	A	G	G	A	A	A	A	A	A	A	A	A	A	A	A	A	G	A	G	A	A	A	A	A	A	A	A	G	A	A	A	G	A	A	G	A	A	A	G	G	G	A	A	A	A	A	A	A	A	A	G	G	A	A	A	A	A	G	A	G	R	A	A	G	A	A	A	A	G	R	A	G	R	G	G	A	A	G	A	G	A	A	A	A	A	A	A	A	G	A	R	A	A	A	A	G	A	G	G	A	A	A	A	A	G	A	G	G	A	A	A	G	G	G	G	G	A	A	A	A	G	A	A	A	A	A	A	G	G	A	G	A	A	A	G	G	G	G	A	A	A	A	A	A	A	A	A	G	A	G	A	A	A	G	G	A	A	A	A	A	A	A	A	G	A	A	A	G	A	A	G	A	A	A	A	A	A	A	A	A	G	G	G	A	A	A	A	A	G	A	A	G	G	A	A	G	A	G	A	G	G	A	R	A	A	A	G	R	A	A	A	G	G	A	A	G	G	G	G	G	A	G	A	A	A	A	G	G	A	A	A	R	A	G	G	A	G	G	A	A	G	A	G	G	G	A	A	A	A	G	A	G	A	G	G	A	G	A	A	G	A	A	G	A	G	A	A	A	A	A	G	A	A	A	A	G	A	A	A	A	A	A	A	A	G	A	A	A	G	A	A	G	A	G	A	A	G	G	A	A	G	A	G	A	A	A	A	A	A	A	A	G	G	A	G	A	A	A	A	A	A	G	G	G	G	A	A	A	G	G	A	A	A	G	A	A	A	A	A	G	G	A	A	G	A	A	A	G	A	A	A	G	A	A	A	A	A	A	A	G	G	A	G	A	G	G	A	G	A	A	A	A	A	G	A	A	G	R	A	A	A	A	A	A	G	A	A	G	G	A	G	A	G	A	A	A	A	G	A	G	A	A	A	A	A	G	A	A	G	G	A	A	A	A	A	G	A	A	A	A	G	A	A	G	A	A	A	A	A	A	A	A	A	A	A	G	A	A	A	A	G	A	A	G	A	R	A	A	A	G	G	A	R	A	A	R	G	A	A	A	A	A	A	A	A	G	A	A	A	G	A	G	G	A	A	A	A	G	A	A	A	A	A	A	A	A	G	A	A	G	A	A	A	A	A	A	A	A	A	A
S6B_728450800	T/C	6B	728450800	+	NA	NA	NA	NA	NA	NA	T	T	T	T	T	T	T	T	T	T	T	T	T	T	C	C	T	T	T	C	T	T	T	T	C	C	T	T	C	T	T	T	T	T	T	T	T	T	T	T	T	T	T	T	T	T	T	T	T	C	T	T	T	T	T	C	T	C	T	T	T	T	T	T	T	C	T	T	T	T	T	T	T	T	T	C	T	T	T	C	T	T	T	T	T	T	T	T	C	T	T	T	T	C	C	C	T	C	C	C	C	C	T	T	C	T	T	T	Y	T	T	T	T	T	T	T	T	T	T	T	C	C	T	T	T	T	T	T	T	T	T	T	T	T	T	C	T	C	T	T	T	T	T	T	T	T	C	T	T	T	C	T	T	C	T	T	T	C	C	C	T	T	T	T	T	T	T	T	T	C	C	T	T	T	T	T	C	T	C	T	T	T	C	T	T	T	C	C	T	Y	C	C	C	C	Y	T	C	T	C	T	T	T	T	T	T	T	T	T	Y	C	T	T	T	T	C	T	C	C	T	T	T	T	T	C	T	C	C	T	T	T	C	C	C	C	C	T	T	Y	T	C	T	T	T	T	T	T	C	C	T	C	T	T	T	C	C	C	C	T	T	T	T	T	T	T	T	T	C	T	C	T	T	T	C	C	T	T	T	T	T	T	T	T	C	T	T	T	C	T	T	C	T	T	T	T	T	T	T	T	T	C	C	C	T	T	T	T	T	C	T	T	C	C	T	T	C	T	C	T	C	C	T	Y	T	T	T	C	T	T	T	T	C	C	T	T	T	C	C	C	C	T	C	T	T	T	T	C	C	T	T	T	C	T	C	C	T	C	C	T	T	C	T	C	C	C	T	T	T	T	C	T	T	T	C	C	T	C	T	T	C	T	T	C	T	C	Y	T	T	T	T	C	T	T	T	T	C	T	T	T	T	T	T	T	T	C	T	T	T	C	T	T	C	T	C	T	T	C	C	T	T	C	T	C	C	T	T	T	T	T	T	Y	C	C	T	C	T	T	T	T	T	T	C	C	Y	C	T	T	T	C	C	T	T	T	C	T	T	T	T	T	C	C	T	T	C	T	T	T	C	T	T	T	C	T	T	T	T	T	T	T	C	C	T	C	T	C	C	T	T	T	T	T	T	T	C	T	T	C	T	T	T	T	T	T	T	C	T	T	C	C	T	C	T	C	T	T	T	T	C	T	C	T	T	T	T	T	C	T	T	C	C	T	T	T	T	T	C	T	T	T	T	Y	T	T	C	T	T	T	T	T	T	T	T	T	T	T	C	T	T	T	T	C	T	T	C	T	C	T	T	Y	C	C	T	C	T	T	Y	C	T	T	T	T	T	T	T	T	C	T	T	T	C	T	C	C	T	T	T	T	C	T	T	T	T	T	T	T	T	C	T	T	C	T	T	T	T	T	T	T	T	T	T
S6B_728487449	T/G	6B	728487449	+	NA	NA	NA	NA	NA	NA	T	T	T	T	T	T	T	T	T	T	T	T	T	T	G	G	T	T	T	G	T	T	T	T	G	K	T	T	G	T	T	T	T	T	T	T	T	T	T	T	T	T	T	T	T	T	T	T	T	T	T	T	T	T	T	G	T	G	T	T	T	T	T	T	T	T	T	T	T	T	T	T	T	T	T	K	T	T	T	G	T	T	T	T	T	T	T	T	G	T	T	T	T	T	G	G	T	G	G	G	G	G	T	T	G	T	T	T	T	T	T	T	T	T	T	T	T	T	T	T	G	G	T	T	T	T	T	T	T	T	T	T	T	T	T	K	T	G	T	T	T	T	T	T	T	T	G	T	T	T	G	T	T	G	T	T	T	K	G	G	T	T	T	T	T	T	T	T	T	G	G	T	T	T	T	T	G	T	G	K	T	T	G	T	T	T	T	G	T	T	G	K	T	G	T	T	G	T	G	T	T	T	T	T	T	T	T	T	T	T	T	T	T	T	G	G	G	G	T	T	T	T	T	G	T	G	G	T	T	T	G	G	T	G	G	T	T	K	T	K	T	T	T	T	T	T	G	G	T	G	T	T	T	G	G	K	G	T	T	T	T	T	T	T	T	T	G	T	G	T	T	T	G	G	T	T	T	T	T	T	T	T	G	T	T	T	G	T	T	G	T	T	T	T	T	T	T	T	T	G	G	G	T	T	T	T	T	G	T	T	T	G	T	T	G	T	G	T	G	K	T	T	T	T	T	G	T	T	T	T	G	G	T	T	K	G	G	G	G	T	G	T	T	T	T	G	K	T	T	T	T	T	G	G	T	G	T	T	T	G	T	G	G	T	T	T	T	T	G	T	T	T	T	G	T	G	T	T	K	T	T	G	T	G	K	T	T	T	T	G	T	T	T	T	G	T	T	T	T	T	T	T	T	G	T	T	T	G	T	T	G	T	G	T	T	G	G	T	T	G	T	G	G	T	T	T	T	T	T	T	G	G	T	G	T	T	T	T	T	T	G	G	K	G	T	T	T	G	G	T	T	T	G	T	T	T	T	T	G	G	T	T	G	T	T	T	G	T	T	T	G	T	T	T	T	T	T	T	G	G	T	G	T	G	K	T	K	T	T	T	T	T	T	T	T	G	T	T	T	T	T	T	T	G	T	T	G	G	T	G	T	G	T	T	T	T	G	T	G	T	T	T	T	T	G	T	T	G	G	T	T	T	T	T	G	T	T	T	T	T	T	T	G	T	T	T	T	T	T	T	T	T	T	T	G	T	T	T	T	G	T	T	G	T	T	T	T	T	G	K	T	K	T	T	T	K	T	T	T	T	T	T	T	T	G	T	T	T	G	T	G	G	T	T	T	T	K	T	T	T	T	T	T	T	T	G	T	T	G	T	T	T	T	T	T	T	T	T	T
S6B_728487450	G/C	6B	728487450	+	NA	NA	NA	NA	NA	NA	G	G	G	G	G	G	G	G	G	G	G	G	G	G	C	C	G	G	G	C	G	G	G	G	C	S	G	G	C	G	G	G	G	G	G	G	G	G	G	G	G	G	G	G	G	G	G	G	G	G	G	G	G	G	G	C	G	C	G	G	G	G	G	G	G	G	G	G	G	G	G	G	G	G	G	S	G	G	G	C	G	G	G	G	G	G	G	G	C	G	G	G	G	G	C	C	G	C	C	C	C	C	G	G	C	G	G	G	G	G	G	G	G	G	G	G	G	G	G	G	C	C	G	G	G	G	G	G	G	G	G	G	G	G	G	S	G	C	G	G	G	G	G	G	G	G	C	G	G	G	C	G	G	C	G	G	G	S	C	C	G	G	G	G	G	G	G	G	G	C	C	G	G	G	G	G	C	G	C	S	G	G	C	G	G	G	G	C	G	G	C	S	G	C	G	G	C	G	C	G	G	G	G	G	G	G	G	G	G	G	G	G	G	G	C	C	C	C	G	G	G	G	G	C	G	C	C	G	G	G	C	C	G	C	C	G	G	S	G	S	G	G	G	G	G	G	C	C	G	C	G	G	G	C	C	S	C	G	G	G	G	G	G	G	G	G	C	G	C	G	G	G	C	C	G	G	G	G	G	G	G	G	C	G	G	G	C	G	G	C	G	G	G	G	G	G	G	G	G	C	C	C	G	G	G	G	G	C	G	G	G	C	G	G	C	G	C	G	C	S	G	G	G	G	G	C	G	G	G	G	C	C	G	G	S	C	C	C	C	G	C	G	G	G	G	C	S	G	G	G	G	G	C	C	G	C	G	G	G	C	G	C	C	G	G	G	G	G	C	G	G	G	G	C	G	C	G	G	S	G	G	C	G	C	S	G	G	G	G	C	G	G	G	G	C	G	G	G	G	G	G	G	G	C	G	G	G	C	G	G	C	G	C	G	G	C	C	G	G	C	G	C	C	G	G	G	G	G	G	G	C	C	G	C	G	G	G	G	G	G	C	C	S	C	G	G	G	C	C	G	G	G	C	G	G	G	G	G	C	C	G	G	C	G	G	G	C	G	G	G	C	G	G	G	G	G	G	G	C	C	G	C	G	C	S	G	S	G	G	G	G	G	G	G	G	C	G	G	G	G	G	G	G	C	G	G	C	C	G	C	G	C	G	G	G	G	C	G	C	G	G	G	G	G	C	G	G	C	C	G	G	G	G	G	C	G	G	G	G	G	G	G	C	G	G	G	G	G	G	G	G	G	G	G	C	G	G	G	G	C	G	G	C	G	G	G	G	G	C	S	G	S	G	G	G	S	G	G	G	G	G	G	G	G	C	G	G	G	C	G	C	C	G	G	G	G	S	G	G	G	G	G	G	G	G	C	G	G	C	G	G	G	G	G	G	G	G	G	G
S6B_728861342	C/T	6B	728861342	+	NA	NA	NA	NA	NA	NA	C	C	C	C	C	C	C	C	C	C	C	C	C	C	C	C	C	C	C	T	C	C	C	C	C	C	C	C	C	C	C	C	C	C	C	C	C	C	C	C	C	C	C	C	C	C	C	C	C	C	C	C	C	C	C	C	C	C	C	C	C	C	C	C	C	C	C	C	C	C	C	C	C	C	C	Y	C	C	C	T	C	C	C	C	C	C	C	C	T	C	C	C	C	C	Y	T	C	C	C	C	C	C	C	C	T	C	C	C	C	C	C	C	C	C	C	C	C	C	C	C	C	C	C	C	C	C	C	C	C	C	C	C	C	C	C	C	C	C	C	C	C	C	C	C	C	C	C	C	C	C	T	C	C	Y	C	C	C	Y	T	C	C	C	C	C	C	C	C	C	C	C	C	C	C	C	C	C	C	C	C	C	C	C	T	C	C	C	C	T	C	C	T	C	C	C	C	C	Y	C	C	C	C	C	C	C	C	C	C	C	C	C	C	C	C	C	C	C	T	C	C	C	C	C	C	C	C	T	T	C	C	C	T	T	Y	T	C	C	C	C	C	C	C	C	C	C	C	C	T	T	C	T	C	C	C	T	C	C	C	C	C	C	C	C	C	C	C	C	T	C	C	C	C	C	C	C	C	C	C	C	C	C	C	C	T	C	C	C	T	C	C	Y	C	C	C	C	C	C	C	C	C	T	T	C	C	C	C	C	C	C	C	C	C	T	C	C	T	C	C	C	T	C	C	Y	C	C	C	T	C	C	C	C	T	T	C	C	C	T	Y	T	Y	C	Y	C	C	C	C	C	C	C	C	C	C	C	T	T	C	T	C	C	C	C	C	T	Y	Y	C	C	C	C	C	C	C	C	C	C	C	T	C	C	C	C	C	T	C	T	T	C	C	C	C	T	C	C	C	C	C	C	C	C	C	C	C	C	C	T	C	C	C	T	C	C	C	C	Y	C	C	C	Y	C	C	Y	C	T	C	C	C	C	C	C	C	C	Y	T	C	C	C	C	C	C	C	C	T	Y	C	T	C	C	C	T	T	C	C	C	C	C	C	C	C	C	T	Y	C	C	T	C	C	C	Y	C	C	C	C	C	C	C	C	C	C	C	C	C	C	C	C	T	Y	C	C	C	C	C	C	C	C	C	C	C	C	C	C	C	C	C	C	Y	C	C	C	Y	C	C	C	C	C	C	C	C	T	C	T	C	C	C	C	C	C	C	C	T	Y	C	C	C	C	C	Y	C	C	C	C	C	C	C	Y	C	C	C	C	C	C	C	C	C	C	C	T	C	C	C	C	C	C	C	Y	C	C	C	C	C	C	C	C	C	C	C	C	C	C	C	C	C	C	C	C	C	Y	C	C	C	T	C	T	T	C	C	C	C	C	C	C	C	C	C	C	C	C	T	C	C	Y	C	C	C	C	C	C	C	C	C	C
S6B_729131474	C/G	6B	729131474	+	NA	NA	NA	NA	NA	NA	C	C	C	C	C	C	C	C	C	C	C	C	C	C	G	G	C	C	C	G	C	C	C	C	G	G	C	C	G	C	C	C	C	C	C	C	C	C	C	C	C	C	C	C	C	C	C	C	C	G	C	C	C	C	C	G	C	G	C	C	C	C	C	C	C	C	C	C	C	C	C	C	C	C	C	G	C	C	C	G	C	C	C	C	C	C	C	C	G	C	C	C	C	G	G	G	C	G	G	G	G	G	C	C	G	C	C	C	S	C	C	C	C	C	C	C	C	C	C	C	G	G	C	C	C	C	C	C	C	C	C	C	C	C	C	G	C	G	C	C	C	C	C	C	C	C	G	C	C	C	G	C	C	G	C	C	C	G	G	G	C	C	C	C	C	C	C	C	C	G	G	C	C	C	C	C	G	C	G	C	C	C	G	C	C	C	C	G	C	S	G	S	G	G	S	C	G	C	G	C	C	C	C	C	C	C	C	S	S	G	C	C	C	C	G	C	G	G	C	C	C	C	C	G	C	G	G	C	C	C	G	G	G	G	G	C	C	C	C	G	C	C	C	C	C	C	G	G	C	G	C	C	C	G	G	G	G	C	C	C	C	C	C	C	C	C	G	C	G	C	C	C	G	G	C	C	C	C	C	C	C	C	G	C	C	C	G	C	C	G	C	C	C	C	C	C	C	C	C	G	G	G	C	C	C	C	C	G	C	C	G	G	C	C	G	C	G	C	G	G	C	C	C	C	C	G	S	C	C	C	G	G	C	C	C	G	G	G	G	C	G	C	C	C	C	G	G	C	C	C	G	C	G	G	C	G	G	C	C	G	C	G	G	G	C	C	C	C	G	C	S	C	G	G	C	G	C	C	G	C	C	G	C	G	C	C	C	C	C	G	C	C	C	C	G	C	C	C	C	C	C	C	C	G	C	C	C	G	C	C	G	C	G	C	C	G	G	C	C	G	C	G	S	C	C	C	C	C	C	G	G	G	C	G	C	C	C	C	C	C	G	G	G	G	C	C	C	G	G	C	C	C	G	C	C	C	C	C	G	G	C	C	G	C	C	C	G	C	C	C	G	C	C	C	C	C	C	C	G	G	C	G	C	G	G	C	S	C	C	C	C	C	G	C	C	G	S	C	C	C	C	C	C	G	C	C	G	G	C	G	C	G	C	C	C	C	G	C	G	C	C	C	C	C	G	C	C	G	G	C	C	C	C	C	G	C	C	C	C	S	C	C	G	C	C	C	C	C	C	C	C	C	C	C	G	C	C	C	C	G	C	C	G	C	G	C	C	G	G	S	C	S	C	C	C	G	C	C	C	C	C	C	C	C	G	C	C	C	G	C	G	G	C	C	C	C	G	C	C	C	C	C	C	C	C	G	C	C	G	C	C	C	C	C	C	C	C	C	C
S6B_729131717	A/G	6B	729131717	+	NA	NA	NA	NA	NA	NA	A	A	A	A	A	A	A	A	A	A	A	A	A	A	A	A	A	A	A	G	A	A	A	A	A	A	A	A	A	A	A	A	A	A	A	A	A	A	A	A	A	A	A	A	A	A	A	A	A	A	A	A	A	A	A	A	A	A	A	A	A	A	A	A	A	A	A	A	A	A	A	A	A	A	A	A	A	A	A	A	A	A	A	A	A	A	A	A	G	A	A	A	A	A	A	A	A	A	A	A	A	A	A	A	G	A	A	A	A	A	A	A	A	A	A	A	A	A	A	A	A	G	A	A	A	A	A	A	A	A	A	A	A	A	A	A	A	A	A	A	A	A	A	A	A	A	A	A	A	A	G	A	A	A	A	A	A	A	A	A	A	A	A	A	A	A	A	A	A	G	G	A	A	A	A	A	A	A	A	A	A	A	A	A	A	A	A	A	G	A	R	A	A	A	A	A	A	A	A	A	A	A	A	A	A	A	A	A	A	A	A	A	A	A	A	R	G	A	A	A	A	A	A	A	A	G	G	A	A	A	G	G	A	G	A	A	A	R	A	A	A	A	A	A	A	A	G	G	A	G	A	A	A	G	A	A	A	A	A	A	A	A	A	A	A	A	G	A	A	A	A	A	A	A	A	A	A	A	A	A	A	A	G	A	A	A	G	A	A	A	A	A	A	A	A	A	A	A	A	A	G	A	A	A	A	A	R	A	A	A	A	G	A	A	G	A	R	A	A	A	A	A	A	A	A	G	A	A	A	A	G	G	A	A	A	G	A	G	A	A	A	A	A	A	A	G	A	A	A	A	A	A	G	G	A	G	A	A	A	A	A	G	A	A	A	A	A	A	A	A	A	A	A	A	A	G	A	A	R	A	A	G	A	G	A	A	A	A	A	G	A	A	A	A	A	A	A	A	A	A	A	A	A	A	A	A	A	G	A	A	A	A	A	A	A	A	A	A	A	A	A	G	R	A	A	A	A	A	A	A	A	G	A	G	A	A	A	A	A	A	G	A	A	G	A	A	A	G	G	A	A	A	A	A	A	A	A	A	G	A	A	A	G	A	A	A	A	A	A	A	A	A	A	A	A	A	A	A	A	A	A	A	A	G	A	A	A	A	A	A	A	A	A	A	A	A	A	A	A	A	A	A	A	A	A	A	A	A	A	A	A	A	A	A	A	A	G	A	G	A	A	A	A	A	A	A	A	A	A	A	A	A	A	A	A	A	A	A	A	A	A	A	A	A	A	A	A	A	A	A	A	A	A	A	G	A	A	A	A	A	A	A	A	A	A	A	A	A	A	G	A	A	A	A	A	A	A	A	A	A	A	A	A	A	A	A	A	A	A	A	G	A	A	A	A	A	A	A	A	A	A	A	A	A	A	A	A	A	A	A	A	A	A	A	A	A	A	A	A
S6B_729249467	C/A	6B	729249467	+	NA	NA	NA	NA	NA	NA	C	C	C	C	C	C	C	C	C	C	C	C	C	C	A	M	C	C	C	C	C	C	C	C	M	A	C	C	A	C	C	C	C	C	C	C	C	C	C	C	C	C	C	C	C	C	C	C	C	M	C	C	C	C	C	M	C	A	C	C	C	C	C	C	C	C	C	C	C	C	C	C	C	C	C	M	C	C	C	M	C	C	C	C	C	C	C	C	C	C	C	C	C	C	A	A	C	A	C	M	A	A	C	C	C	C	C	C	C	C	C	C	C	C	C	C	C	C	C	C	A	M	C	C	C	C	C	C	C	C	C	C	C	C	C	A	C	A	C	C	C	C	C	C	C	C	M	C	C	C	C	C	C	A	C	C	C	M	A	A	C	C	C	C	C	C	C	C	C	M	C	C	C	C	C	C	A	C	A	A	C	C	A	C	C	C	C	A	C	C	M	M	C	M	C	C	A	C	M	C	C	C	C	C	C	C	C	M	C	C	C	C	C	C	A	C	C	A	C	C	C	C	C	M	C	C	C	C	C	C	C	C	A	C	A	C	C	C	C	A	C	C	C	C	C	C	C	C	C	C	C	C	C	C	A	M	A	C	C	C	C	C	C	C	C	C	C	C	C	C	C	C	A	M	C	C	C	C	C	C	C	C	C	C	C	C	C	C	C	A	C	C	C	C	C	C	C	C	C	A	M	M	C	C	C	C	C	A	C	C	C	C	C	C	C	C	C	C	A	C	C	A	C	C	C	C	A	C	C	C	C	C	C	C	C	C	A	C	A	C	A	C	C	C	C	C	A	C	C	C	C	C	C	C	C	C	A	C	C	A	C	C	A	A	C	C	C	C	M	C	A	C	C	A	C	C	C	C	M	C	C	C	C	C	C	C	C	C	C	C	C	C	C	C	A	C	C	C	C	C	C	C	C	A	C	C	C	C	C	C	A	C	M	C	C	M	A	C	C	A	C	C	C	C	C	C	C	C	C	C	A	C	C	C	C	C	C	C	C	C	C	A	A	C	C	C	C	C	C	C	C	C	A	C	C	C	C	C	C	A	C	C	C	C	C	C	A	C	C	C	C	C	C	C	C	C	C	C	M	A	C	A	C	C	C	C	C	C	C	C	C	C	C	C	C	M	M	C	C	C	C	C	C	A	C	C	A	M	C	C	C	M	C	C	C	C	C	C	C	C	C	C	C	C	A	C	C	A	A	C	C	C	C	C	M	C	C	C	C	C	C	C	M	C	C	C	C	C	C	C	C	C	C	C	C	C	C	C	C	A	C	C	A	C	C	C	C	C	A	C	C	M	C	C	A	M	C	C	C	C	C	C	C	C	M	C	C	C	A	C	C	A	C	C	C	C	A	C	C	C	C	C	C	C	C	A	C	C	A	C	C	C	C	C	C	C	C	C	C
S6B_729249485	G/A	6B	729249485	+	NA	NA	NA	NA	NA	NA	G	G	G	G	G	G	G	G	G	G	G	G	G	G	A	R	G	G	G	G	G	G	G	G	R	A	G	G	A	G	G	G	G	G	G	G	G	G	G	G	G	G	G	G	G	G	G	G	G	R	G	G	G	G	G	R	G	A	G	G	G	G	G	G	G	G	G	G	G	G	G	G	G	G	G	R	G	G	G	R	G	G	G	G	G	G	G	G	G	G	G	G	G	G	A	A	G	A	G	R	A	A	G	G	G	G	G	G	G	G	G	G	G	G	G	G	G	G	G	G	A	R	G	G	G	G	G	G	G	G	G	G	G	G	G	A	G	A	G	G	G	G	G	G	G	G	R	G	G	G	G	G	G	A	G	G	G	R	A	A	G	G	G	G	G	G	G	G	G	R	G	G	G	G	G	G	A	G	A	A	G	G	A	G	G	G	G	A	G	G	R	R	G	R	G	G	A	G	R	G	G	G	G	G	G	G	G	R	G	G	G	G	G	G	A	G	G	A	G	G	G	G	G	R	G	G	G	G	G	G	G	G	A	G	A	G	G	G	G	A	G	G	G	G	G	G	G	G	G	G	G	G	G	G	A	R	A	G	G	G	G	G	G	G	G	G	G	G	G	G	G	G	A	R	G	G	G	G	G	G	G	G	G	G	G	G	G	G	G	A	G	G	G	G	G	G	G	G	G	A	R	R	G	G	G	G	G	A	G	G	G	G	G	G	G	G	G	G	A	G	G	A	G	G	G	G	A	G	G	G	G	G	G	G	G	G	A	G	A	G	A	G	G	G	G	G	A	G	G	G	G	G	G	G	G	G	A	G	G	A	G	G	A	A	G	G	G	G	R	G	A	G	G	A	G	G	G	G	R	G	G	G	G	G	G	G	G	G	G	G	G	G	G	G	A	G	G	G	G	G	G	G	G	A	G	G	G	G	G	G	A	G	R	G	G	R	A	G	G	A	G	G	G	G	G	G	G	G	G	G	A	G	G	G	G	G	G	G	G	G	G	A	A	G	G	G	G	G	G	G	G	G	A	G	G	G	G	G	G	A	G	G	G	G	G	G	A	G	G	G	G	G	G	G	G	G	G	G	R	A	G	A	G	G	G	G	G	G	G	G	G	G	G	G	G	R	R	G	G	G	G	G	G	A	G	G	A	R	G	G	G	R	G	G	G	G	G	G	G	G	G	G	G	G	A	G	G	A	A	G	G	G	G	G	R	G	G	G	G	G	G	G	R	G	G	G	G	G	G	G	G	G	G	G	G	G	G	G	G	A	G	G	A	G	G	G	G	G	A	G	G	R	G	G	A	R	G	G	G	G	G	G	G	G	R	G	G	G	A	G	G	A	G	G	G	G	A	G	G	G	G	G	G	G	G	A	G	G	A	G	G	G	G	G	G	G	G	G	G
S6B_729249497	C/A	6B	729249497	+	NA	NA	NA	NA	NA	NA	C	C	C	C	C	C	C	C	C	C	C	C	C	C	C	C	C	C	C	A	C	C	C	C	C	C	C	C	C	C	C	C	C	C	C	C	C	C	C	C	C	C	C	C	C	C	C	C	C	C	C	C	C	C	C	C	C	C	C	C	C	C	C	C	C	C	C	C	C	C	C	C	C	C	C	C	C	C	C	M	C	C	C	C	C	C	C	C	M	C	C	C	C	C	C	C	C	C	C	C	C	C	C	C	M	C	C	C	C	C	C	C	C	C	C	C	C	C	C	C	C	C	C	C	C	C	C	C	C	C	C	C	C	C	C	C	C	C	C	C	C	C	C	C	C	C	C	C	C	C	M	C	C	C	C	C	C	C	C	C	C	C	C	C	C	C	C	C	C	C	M	C	C	C	C	C	C	C	C	C	C	C	C	C	C	C	C	C	C	C	M	C	C	C	C	C	C	C	M	C	C	C	C	C	C	C	C	C	M	C	C	C	C	C	C	C	C	C	C	C	C	C	C	C	C	M	A	C	C	C	A	M	C	C	C	C	C	M	C	C	C	C	C	C	C	C	M	C	C	A	C	C	C	M	C	C	C	C	C	C	C	C	C	C	C	C	M	C	C	C	C	C	C	C	C	C	C	C	C	C	C	C	A	C	C	C	M	C	C	C	C	C	C	C	C	C	C	C	C	C	M	C	C	C	C	C	C	C	C	C	C	A	C	C	M	C	M	C	C	C	C	C	C	C	C	M	C	C	C	C	C	C	C	C	M	A	C	C	C	C	C	C	C	C	C	A	C	C	C	C	C	C	C	C	C	M	C	C	C	C	C	M	C	C	C	C	C	C	C	C	C	C	C	C	C	M	C	C	C	C	C	C	C	A	C	C	C	C	C	A	C	C	C	C	C	C	C	C	C	C	C	C	C	C	C	C	C	A	C	C	C	C	C	C	C	C	C	C	C	C	C	M	M	C	C	C	C	C	C	C	C	M	C	A	C	C	C	C	C	C	M	C	C	M	C	C	C	M	M	C	C	C	C	C	C	C	C	C	M	C	C	C	A	C	C	C	C	C	C	C	C	C	C	C	C	C	C	C	C	C	C	C	C	M	A	C	A	C	C	C	C	C	C	C	C	C	C	C	C	C	C	C	C	C	C	C	C	C	C	C	C	C	C	C	C	C	M	C	M	C	C	C	C	C	C	C	C	C	C	C	C	C	C	C	C	C	C	C	C	C	C	C	C	C	C	C	C	C	C	C	C	C	C	C	A	C	C	C	C	C	C	C	C	C	C	C	C	C	C	M	C	C	C	C	C	C	C	C	C	C	C	C	C	C	C	C	C	C	C	C	M	C	C	C	C	C	C	C	C	C	C	C	C	C	C	C	C	C	C	C	C	C	C	C	C	C	C	C	C
S6B_729275986	G/T	6B	729275986	+	NA	NA	NA	NA	NA	NA	G	G	G	G	G	G	G	G	G	G	G	G	G	G	T	T	G	G	G	T	G	G	G	G	T	T	G	G	T	G	G	G	G	G	G	G	G	G	G	G	G	G	G	G	G	G	G	G	G	T	G	G	G	G	G	T	G	T	G	G	G	G	G	G	G	G	G	G	G	G	G	G	G	G	G	T	G	G	G	T	G	G	G	G	G	G	G	G	T	G	G	G	G	G	T	T	G	T	T	T	T	T	G	G	T	G	G	G	K	G	G	G	G	G	G	G	G	G	G	G	T	T	G	G	G	G	G	G	G	G	G	G	G	G	G	T	G	T	G	G	G	G	G	G	G	G	T	G	G	G	T	G	G	T	G	G	G	T	T	T	G	G	G	G	G	G	G	G	G	K	K	G	G	G	G	G	T	G	T	T	G	G	T	G	G	G	G	T	T	G	T	K	G	T	G	G	T	G	T	G	G	G	G	G	G	G	G	G	K	K	G	G	G	G	G	G	T	T	G	G	G	G	G	T	G	K	T	G	G	G	T	T	T	T	T	G	G	K	G	T	G	G	G	G	G	G	T	T	G	T	G	G	G	T	T	T	T	G	G	G	G	G	G	G	G	G	T	G	G	G	G	G	T	T	G	G	G	G	G	G	G	G	T	G	G	G	T	G	G	T	G	G	G	G	G	G	G	G	G	T	T	T	G	G	G	G	G	T	G	G	T	T	G	G	T	G	T	G	T	K	G	K	G	G	G	T	K	G	G	G	T	T	G	G	K	T	T	T	T	G	T	G	G	G	G	T	T	G	G	G	G	G	T	T	G	T	T	G	G	T	G	T	T	T	G	G	G	G	T	G	K	G	G	T	G	T	G	G	K	G	G	T	G	T	G	G	G	G	G	T	G	G	G	G	T	G	G	G	G	G	G	G	G	T	G	G	G	T	G	G	T	G	T	G	G	T	T	G	G	T	G	T	K	G	G	G	G	G	G	G	T	T	G	T	G	G	G	G	G	G	T	T	K	T	G	G	G	T	T	G	G	G	T	G	G	G	G	G	T	T	G	G	T	G	G	G	T	G	G	G	T	G	G	G	G	G	G	G	T	T	G	T	G	T	K	G	K	G	G	G	G	G	G	G	G	T	G	G	G	G	G	G	G	T	G	G	T	T	G	T	G	T	G	G	G	G	T	G	T	G	G	G	G	G	T	G	G	T	T	G	G	G	G	G	T	G	G	G	G	T	G	G	T	G	G	G	G	G	G	G	G	G	G	G	T	G	G	G	G	T	G	G	T	G	G	G	G	G	T	K	G	G	G	G	G	T	G	G	G	G	G	G	G	G	T	G	G	G	T	G	T	T	G	G	G	G	T	G	G	G	G	G	G	G	G	T	G	G	T	G	G	G	G	G	G	G	G	G	G
S6B_729276001	G/C	6B	729276001	+	NA	NA	NA	NA	NA	NA	G	G	G	G	G	G	G	G	G	G	G	G	G	G	C	C	G	G	G	C	G	G	G	G	C	C	G	G	C	G	G	G	G	G	G	G	G	G	G	G	G	G	G	G	G	G	G	G	G	C	G	G	G	G	G	C	G	C	G	G	G	G	G	G	G	G	G	G	G	G	G	G	G	G	G	C	G	G	G	C	G	G	G	G	G	G	G	G	C	G	G	G	G	G	C	C	G	C	C	C	C	C	G	G	C	G	G	G	S	G	G	G	G	G	G	G	G	G	G	G	C	C	G	G	G	G	G	G	G	G	G	G	G	G	G	C	G	C	G	G	G	G	G	G	G	G	C	G	G	G	C	G	G	C	G	G	G	C	C	C	G	G	G	G	G	G	G	G	G	S	S	G	G	G	G	G	C	G	C	C	G	G	C	G	G	G	G	C	C	G	C	S	G	C	G	G	C	G	C	G	G	G	G	G	G	G	G	G	S	S	G	G	G	G	C	G	C	C	G	G	G	G	G	C	G	S	C	G	G	G	C	C	C	C	C	G	G	S	G	C	G	G	G	G	G	G	C	C	G	C	G	G	G	C	C	C	C	G	G	G	G	G	G	G	G	G	C	G	G	G	G	G	C	C	G	G	G	G	G	G	G	G	C	G	G	G	C	G	G	C	G	G	G	G	G	G	G	G	G	C	C	C	G	G	G	G	G	C	G	G	C	C	G	G	C	G	C	G	C	S	G	S	G	G	G	C	S	G	G	G	C	C	G	G	S	C	C	C	C	G	C	G	G	G	G	C	C	G	G	G	G	G	C	C	G	C	C	G	G	C	G	C	C	C	G	G	G	G	C	G	S	G	G	C	G	C	G	G	S	G	G	C	G	C	G	G	G	G	G	C	G	G	G	G	C	G	G	G	G	G	G	G	G	C	G	G	G	C	G	G	C	G	C	G	G	C	C	G	G	C	G	C	S	G	G	G	G	G	G	G	C	C	G	C	G	G	G	G	G	G	C	C	S	C	G	G	G	C	C	G	G	G	C	G	G	G	G	G	C	C	G	G	C	G	G	G	C	G	G	G	C	G	G	G	G	G	G	G	C	C	G	C	G	C	S	G	S	G	G	G	G	G	G	G	G	C	G	G	G	G	G	G	G	C	G	G	C	C	G	C	G	C	G	G	G	G	C	G	C	G	G	G	G	G	C	G	G	C	C	G	G	G	G	G	C	G	G	G	G	C	G	G	C	G	G	G	G	G	G	G	G	G	G	G	C	G	G	G	G	C	G	G	C	G	G	G	G	G	C	S	G	S	G	G	G	C	G	G	G	G	G	G	G	G	C	G	G	G	C	G	C	C	G	G	G	G	C	G	G	G	G	G	G	G	G	C	G	G	C	G	G	G	G	G	G	G	G	G	G
S6B_729276009	T/G	6B	729276009	+	NA	NA	NA	NA	NA	NA	T	T	T	T	T	T	T	T	T	T	T	T	T	T	G	G	T	T	T	T	T	T	T	T	G	G	T	T	G	T	T	T	T	T	T	T	T	T	T	T	T	T	T	T	T	T	T	T	T	G	T	T	T	T	T	G	T	G	T	T	T	T	T	T	T	T	T	T	T	T	T	T	T	T	T	G	T	T	T	K	T	T	T	T	T	T	T	T	T	T	T	T	T	T	G	G	T	G	G	G	G	G	T	T	T	T	T	T	K	T	T	T	T	T	T	T	T	T	T	T	G	T	T	T	T	T	T	T	T	T	T	T	T	T	T	G	T	G	T	T	T	T	T	T	T	T	G	T	T	T	T	T	T	G	T	T	T	G	G	G	T	T	T	T	T	T	T	T	T	K	T	T	T	T	T	T	G	T	G	G	T	T	G	T	T	T	T	G	T	T	K	K	T	G	T	T	G	T	K	T	T	T	T	T	T	T	T	T	T	K	T	T	T	T	T	T	T	G	T	T	T	T	T	G	T	T	T	T	T	T	T	T	G	T	G	T	T	T	T	G	T	T	T	T	T	T	T	T	T	T	T	T	T	T	G	G	G	T	T	T	T	T	T	T	T	T	T	T	T	T	T	T	G	G	T	T	T	T	T	T	T	T	T	T	T	T	T	T	T	G	T	T	T	T	T	T	T	T	T	G	K	G	T	T	T	T	T	G	T	T	G	T	T	T	T	T	T	T	G	K	T	K	T	T	T	T	K	T	T	T	T	T	T	T	T	T	G	T	G	T	G	T	T	T	T	T	G	T	T	T	T	T	T	T	T	T	G	T	T	G	T	T	G	G	T	T	T	T	G	T	K	T	T	G	T	T	T	T	K	T	T	T	T	T	T	T	T	T	T	T	T	T	T	T	G	T	T	T	T	T	T	T	T	G	T	T	T	T	T	T	G	T	G	T	T	G	G	T	T	G	T	T	T	T	T	T	T	T	T	T	G	T	T	T	T	T	T	T	T	T	T	G	K	T	T	T	T	T	T	T	T	T	G	T	T	T	T	T	T	G	T	T	T	T	T	T	G	T	T	T	G	T	T	T	T	T	T	T	G	G	T	G	T	T	T	T	T	T	T	T	T	T	T	T	T	G	T	T	T	T	T	T	T	G	T	T	G	G	T	G	T	G	T	T	T	T	T	T	T	T	T	T	T	T	G	T	T	G	G	T	T	T	T	T	G	T	T	T	T	G	T	T	G	T	T	T	T	T	T	T	T	T	T	T	T	T	T	T	T	G	T	T	G	T	T	T	T	T	G	K	T	T	T	T	T	G	T	T	T	T	T	T	T	T	G	T	T	T	G	T	T	G	T	T	T	T	G	T	T	T	T	T	T	T	T	G	T	T	G	T	T	T	T	T	T	T	T	T	T
S6B_729276010	A/G	6B	729276010	+	NA	NA	NA	NA	NA	NA	A	A	A	A	A	A	A	A	A	A	A	A	A	A	G	G	A	A	A	G	A	A	A	A	G	G	A	A	G	A	A	A	A	A	A	A	A	A	A	A	A	A	A	A	A	A	A	A	A	G	A	A	A	A	A	G	A	G	A	A	A	A	A	A	A	R	A	A	A	A	A	A	A	A	A	G	A	A	A	G	A	A	A	A	A	A	A	A	G	A	A	A	A	G	G	G	A	G	G	G	G	G	A	A	G	A	A	A	R	A	A	A	A	A	A	A	A	A	A	A	G	G	A	A	A	A	A	A	A	A	A	A	A	A	A	G	A	G	A	A	A	A	A	A	A	A	G	A	A	A	G	A	A	G	A	A	A	G	G	G	A	A	A	A	A	A	A	A	A	G	G	A	A	A	A	A	G	A	G	G	A	A	G	A	A	A	R	G	G	R	G	G	G	G	A	A	G	A	G	A	A	A	A	A	A	A	A	R	R	G	A	A	A	A	G	A	G	G	A	A	A	A	A	G	A	R	G	A	A	A	G	G	G	G	G	A	A	R	A	G	A	A	A	A	A	A	G	G	A	G	A	A	A	G	G	G	G	A	A	A	A	A	A	A	A	A	G	A	G	A	A	A	G	G	A	A	A	A	A	A	A	A	G	A	A	A	G	A	A	G	A	A	A	A	A	A	A	A	A	G	G	G	A	A	A	A	A	G	A	A	G	G	A	A	G	A	G	A	G	G	A	R	A	A	A	G	R	A	A	A	G	G	A	A	R	G	G	G	G	A	G	A	A	A	A	G	G	A	A	A	G	A	G	G	A	G	G	A	A	G	A	G	G	G	A	A	A	A	G	A	R	A	G	G	A	G	A	A	G	A	A	G	A	G	A	A	A	A	A	G	A	A	A	A	G	A	A	A	A	A	A	A	A	G	A	A	A	G	A	A	G	A	G	A	A	G	G	A	A	G	A	G	R	A	A	A	A	A	A	R	G	G	A	G	A	A	A	A	A	A	G	G	G	G	A	A	A	G	G	A	A	A	G	A	A	A	A	A	G	G	A	A	G	A	A	A	G	A	A	A	G	A	A	A	A	A	A	A	G	G	A	G	A	G	R	A	R	A	A	A	A	A	G	A	A	G	A	A	A	A	A	A	A	G	A	A	G	G	A	G	A	G	A	A	A	A	G	A	G	A	A	A	A	A	G	A	A	G	G	A	A	A	A	A	G	A	A	A	A	G	A	A	G	A	A	A	A	A	A	A	A	A	A	A	G	A	A	A	A	G	A	A	G	A	G	A	A	R	G	R	A	G	A	A	A	G	A	A	A	A	A	A	A	A	G	A	A	A	G	A	G	G	A	A	A	A	G	A	A	A	A	A	A	A	A	G	A	A	G	A	A	A	A	A	A	A	A	A	A
S6B_729276026	T/A	6B	729276026	+	NA	NA	NA	NA	NA	NA	T	T	T	T	T	T	T	T	T	T	T	T	T	T	A	A	T	T	T	A	T	T	T	T	A	A	T	T	A	T	T	T	T	T	T	T	T	T	T	T	T	T	T	T	T	T	T	T	T	A	T	T	T	T	T	A	T	A	T	T	T	T	T	T	T	W	T	T	T	T	T	T	T	T	T	A	T	T	T	A	T	T	T	T	T	T	T	T	A	T	T	T	T	A	A	A	T	A	A	A	A	A	T	T	A	T	T	T	W	T	T	T	T	T	T	T	T	T	T	T	A	A	T	T	T	T	T	T	T	T	T	T	T	T	T	A	T	A	T	T	T	T	T	T	T	T	A	T	T	T	A	T	T	A	T	T	T	A	A	A	T	T	T	T	T	T	T	T	T	A	A	T	T	T	T	T	A	T	A	A	T	T	A	T	T	T	W	A	A	W	A	A	A	A	T	T	A	T	A	T	T	T	T	T	T	T	T	W	W	A	T	T	T	T	A	T	A	A	T	T	T	T	T	A	T	W	A	T	T	T	A	A	A	A	A	T	T	W	T	A	T	T	T	T	T	T	A	A	T	A	T	T	T	A	A	A	A	T	T	T	T	T	T	T	T	T	A	T	A	T	T	T	A	A	T	T	T	T	T	T	T	T	A	T	T	T	A	T	T	A	T	T	T	T	T	T	T	T	T	A	A	A	T	T	T	T	T	A	T	T	A	A	T	T	A	T	A	T	A	A	T	W	T	T	T	A	W	T	T	T	A	A	T	T	W	A	A	A	A	T	A	T	T	T	T	A	A	T	T	T	A	T	A	A	T	A	A	T	T	A	T	A	A	A	T	T	T	T	A	T	W	T	A	A	T	A	T	T	A	T	T	A	T	A	T	T	T	T	T	A	T	T	T	T	A	T	T	T	T	T	T	T	T	A	T	T	T	A	T	T	A	T	A	T	T	A	A	T	T	A	T	A	W	T	T	T	T	T	T	W	A	A	T	A	T	T	T	T	T	T	A	A	A	A	T	T	T	A	A	T	T	T	A	T	T	T	T	T	A	A	T	T	A	T	T	T	A	T	T	T	A	T	T	T	T	T	T	T	A	A	T	A	T	A	W	T	W	T	T	T	T	T	A	T	T	A	T	T	T	T	T	T	T	A	T	T	A	A	T	A	T	A	T	T	T	T	A	T	A	T	T	T	T	T	A	T	T	A	A	T	T	T	T	T	A	T	T	T	T	A	T	T	A	T	T	T	T	T	T	T	T	T	T	T	A	T	T	T	T	A	T	T	A	T	A	T	T	W	A	W	T	A	T	T	T	A	T	T	T	T	T	T	T	T	A	T	T	T	A	T	A	A	T	T	T	T	A	T	T	T	T	T	T	T	T	A	T	T	A	T	T	T	T	T	T	T	T	T	T
S6B_729676259	T/C	6B	729676259	+	NA	NA	NA	NA	NA	NA	T	T	T	T	T	T	T	T	T	T	T	T	T	T	C	C	T	T	T	C	T	T	T	T	C	C	T	T	C	T	T	T	T	T	T	T	T	T	T	T	T	T	T	T	T	T	T	T	T	C	T	T	T	T	T	C	T	C	T	T	T	T	T	T	T	T	T	T	T	T	T	T	T	T	T	C	T	T	T	C	T	T	T	T	T	T	T	T	C	T	T	T	T	C	C	C	T	C	C	C	C	C	T	T	C	T	T	T	Y	T	T	T	T	T	T	T	T	T	T	T	C	C	T	T	T	T	T	T	T	T	T	T	T	T	T	C	T	C	T	T	T	T	T	T	T	T	C	T	T	T	C	T	T	C	T	T	T	C	C	C	T	T	T	T	T	T	T	T	T	C	C	T	T	T	T	T	C	T	C	T	T	T	C	T	T	T	T	C	T	T	C	C	C	C	T	T	C	T	C	T	T	T	T	T	T	T	T	Y	Y	C	T	T	T	T	C	T	C	C	T	T	T	T	T	C	T	Y	C	T	T	T	C	C	C	C	C	T	T	T	T	C	T	T	T	T	T	T	C	C	T	C	T	T	T	C	C	C	C	T	T	T	T	T	T	T	T	T	C	T	T	T	T	T	C	C	T	T	T	T	T	T	T	T	C	T	T	T	C	T	T	C	T	T	T	T	T	T	T	T	T	C	C	C	T	T	T	T	T	C	T	T	C	C	T	T	C	T	C	T	C	C	T	Y	T	T	T	C	Y	T	T	T	C	C	T	T	T	C	C	C	C	T	C	T	T	T	T	C	C	T	T	T	Y	T	C	C	T	C	T	T	T	C	T	C	C	C	T	T	T	T	C	T	C	T	C	C	T	C	T	T	C	T	T	C	T	C	T	T	T	T	T	C	T	T	T	T	C	T	T	T	T	T	T	T	T	C	T	T	T	C	T	T	C	T	C	T	T	C	C	T	T	C	T	C	T	T	T	T	T	T	T	T	C	C	T	C	T	T	T	T	T	T	C	C	C	C	T	T	T	C	C	T	T	T	C	T	T	T	T	T	C	C	T	T	C	T	T	T	C	T	T	T	C	T	T	T	T	T	T	T	C	C	T	C	T	C	T	T	Y	T	T	T	T	T	C	T	T	C	C	T	T	T	T	T	T	C	T	T	C	C	T	C	T	C	T	T	T	T	C	T	C	T	T	T	T	T	C	T	T	C	C	T	T	T	T	T	C	T	T	T	T	Y	T	T	C	T	T	T	T	T	T	T	T	T	T	T	C	T	T	T	T	C	T	T	C	T	Y	T	T	T	C	Y	T	C	T	T	T	C	T	T	T	T	T	T	T	T	C	T	T	T	C	T	C	C	T	T	T	T	C	T	T	T	T	T	T	T	T	C	T	T	C	T	T	T	T	T	T	T	T	T	T
S6B_729676271	G/A	6B	729676271	+	NA	NA	NA	NA	NA	NA	G	G	G	G	G	G	G	G	G	G	G	G	G	G	A	A	G	G	G	A	G	G	G	G	A	A	G	G	A	G	G	G	G	G	G	G	G	G	G	G	G	G	G	G	G	G	G	G	G	A	G	G	G	G	G	A	G	A	G	G	G	G	G	G	G	G	G	G	G	G	G	G	G	G	G	A	G	G	G	A	G	G	G	G	G	G	G	G	A	G	G	G	G	A	A	A	G	A	A	A	A	A	G	G	A	G	G	G	R	G	G	G	G	G	G	G	G	G	G	G	A	A	G	G	G	G	G	G	G	G	G	G	G	G	G	A	G	A	G	G	G	G	G	G	G	G	A	G	G	G	A	G	G	A	G	G	G	A	A	A	G	G	G	G	G	G	G	G	G	A	A	G	G	G	G	G	A	G	A	G	G	G	A	G	G	G	G	A	G	G	A	A	A	A	G	G	A	G	A	G	G	G	G	G	G	G	G	R	R	A	G	G	G	G	A	G	A	A	G	G	G	G	G	A	G	R	A	G	G	G	A	A	A	A	A	G	G	G	G	A	G	G	G	G	G	G	A	A	G	A	G	G	G	A	A	A	A	G	G	G	G	G	G	G	G	G	A	G	G	G	G	G	A	A	G	G	G	G	G	G	G	G	A	G	G	G	A	G	G	A	G	G	G	G	G	G	G	G	G	A	A	A	G	G	G	G	G	A	G	G	A	A	G	G	A	G	A	G	A	A	G	R	G	G	G	A	R	G	G	G	A	A	G	G	G	A	A	A	A	G	A	G	G	G	G	A	A	G	G	G	R	G	A	A	G	A	G	G	G	A	G	A	A	A	G	G	G	G	A	G	A	G	A	A	G	A	G	G	A	G	G	A	G	A	G	G	G	G	G	A	G	G	G	G	A	G	G	G	G	G	G	G	G	A	G	G	G	A	G	G	A	G	A	G	G	A	A	G	G	A	G	A	G	G	G	G	G	G	G	G	A	A	G	A	G	G	G	G	G	G	A	A	A	A	G	G	G	A	A	G	G	G	A	G	G	G	G	G	A	A	G	G	A	G	G	G	A	G	G	G	A	G	G	G	G	G	G	G	A	A	G	A	G	A	G	G	R	G	G	G	G	G	A	G	G	A	A	G	G	G	G	G	G	A	G	G	A	A	G	A	G	A	G	G	G	G	A	G	A	G	G	G	G	G	A	G	G	A	A	G	G	G	G	G	A	G	G	G	G	R	G	G	A	G	G	G	G	G	G	G	G	G	G	G	A	G	G	G	G	A	G	G	A	G	R	G	G	G	A	R	G	A	G	G	G	A	G	G	G	G	G	G	G	G	A	G	G	G	A	G	A	A	G	G	G	G	A	G	G	G	G	G	G	G	G	A	G	G	A	G	G	G	G	G	G	G	G	G	G
S6B_729878450	T/C	6B	729878450	+	NA	NA	NA	NA	NA	NA	T	T	T	T	T	T	T	T	T	T	T	T	T	T	T	T	T	T	T	C	T	T	T	T	T	T	T	T	T	T	T	T	T	T	T	T	T	T	T	T	T	T	T	T	T	T	T	T	T	T	T	T	T	T	T	T	T	T	T	T	T	T	T	T	T	T	T	T	T	T	T	T	T	T	T	T	T	T	T	Y	T	T	T	T	T	T	T	T	C	T	T	T	T	T	T	T	T	T	T	T	T	T	T	T	C	T	T	T	T	T	T	T	T	T	T	T	T	T	T	T	T	C	T	T	T	T	T	T	T	T	T	T	T	T	T	T	T	T	T	T	T	T	T	T	T	T	T	T	T	T	C	T	T	T	T	T	T	T	T	T	T	T	T	T	T	T	T	T	T	Y	C	T	T	T	T	T	T	T	T	T	T	T	T	T	T	T	T	T	Y	T	Y	T	T	T	T	T	T	T	C	T	T	T	T	T	T	T	T	T	T	T	T	T	T	T	C	T	C	T	T	T	T	T	T	T	T	C	C	T	T	T	C	C	T	C	T	T	T	T	T	T	T	T	T	T	T	T	C	C	T	C	T	T	T	C	T	T	T	T	T	T	T	T	T	T	T	T	C	T	T	T	T	T	T	T	T	T	T	T	T	T	T	T	C	T	T	T	C	T	T	T	T	T	T	T	T	T	T	T	T	T	Y	T	T	T	T	T	T	T	T	T	T	C	T	T	C	T	Y	T	T	T	T	T	T	T	T	C	T	T	T	T	C	C	T	T	T	C	T	C	T	T	T	T	T	T	T	Y	T	T	T	T	T	T	C	C	T	C	T	T	T	T	T	C	T	T	T	T	T	T	T	T	T	T	T	T	T	C	T	T	T	T	T	C	T	C	Y	T	T	T	T	C	T	T	T	T	T	T	T	T	T	T	T	T	T	T	T	T	T	C	T	T	T	T	T	T	T	T	T	T	T	T	T	C	Y	T	T	T	T	T	T	T	T	C	T	C	T	T	T	T	T	T	C	T	T	C	T	T	T	C	C	T	T	T	T	T	T	T	T	T	C	T	T	T	C	T	T	T	T	T	T	T	T	T	T	T	T	T	T	T	T	T	T	T	T	C	Y	T	Y	T	T	T	T	T	T	T	T	T	T	T	T	T	T	T	T	T	T	T	T	T	T	T	T	T	T	T	T	T	C	T	C	T	T	T	T	T	T	T	T	T	T	T	T	T	T	T	T	T	T	T	T	T	T	T	T	T	T	T	T	T	T	T	T	T	T	T	C	T	T	T	T	T	T	T	T	T	T	T	T	T	T	C	T	Y	T	T	T	T	T	T	T	T	T	T	T	T	T	T	T	T	T	T	C	T	T	T	T	T	T	T	T	T	T	T	T	T	T	T	T	T	T	T	T	T	T	T	T	T	T	T	T
S6B_729878460	C/T	6B	729878460	+	NA	NA	NA	NA	NA	NA	C	C	C	C	C	C	C	C	C	C	C	C	C	C	C	C	C	C	C	T	C	C	C	C	C	C	C	C	C	C	C	C	C	C	C	C	C	C	C	C	C	C	C	C	C	C	C	C	C	C	C	C	C	C	C	C	C	C	C	C	C	C	C	C	C	C	C	C	C	C	C	C	C	C	C	C	C	C	C	Y	C	C	C	C	C	C	C	C	T	C	C	C	C	C	Y	C	C	C	C	C	C	C	C	C	T	C	C	C	C	C	C	C	C	C	C	C	C	C	C	C	C	T	C	C	C	C	C	C	C	C	C	C	C	C	C	C	C	C	C	C	C	C	C	C	C	C	C	C	C	C	T	C	C	C	C	C	C	C	Y	C	C	C	C	C	C	C	C	C	C	Y	T	C	C	C	C	C	C	C	C	C	C	C	C	C	C	C	C	C	Y	C	Y	C	C	C	C	C	C	C	T	C	C	C	C	C	C	C	C	C	C	C	C	C	C	C	T	C	T	C	C	C	C	C	C	C	C	T	T	C	C	C	T	T	C	T	C	C	C	C	C	C	C	C	C	C	C	C	T	T	C	T	C	C	C	T	C	C	C	C	C	C	C	C	C	C	C	C	T	C	C	C	C	C	C	C	C	C	C	C	C	C	C	C	T	C	C	C	T	C	C	C	C	C	C	C	C	C	C	C	C	C	T	C	C	C	C	C	C	C	C	C	C	T	C	C	T	C	Y	C	C	C	C	C	C	C	C	T	C	C	C	C	T	T	C	C	C	T	C	T	C	C	C	C	C	C	C	Y	C	C	C	C	C	C	T	T	C	T	C	C	C	C	C	T	C	C	C	C	C	C	C	C	C	C	C	C	C	T	C	C	C	C	C	T	C	T	Y	C	C	C	C	T	C	C	C	C	C	C	C	C	C	C	C	C	C	C	C	C	C	T	C	C	C	C	C	C	C	C	C	C	C	C	C	T	Y	C	C	C	C	C	C	C	C	T	C	T	C	C	C	C	C	C	T	C	C	T	C	C	C	T	T	C	C	C	C	C	C	C	C	C	T	C	C	C	T	C	C	C	C	C	C	C	C	C	C	C	C	C	C	C	C	C	C	C	C	T	Y	C	Y	C	C	C	C	C	C	C	C	C	C	C	C	C	C	C	C	C	C	C	C	Y	C	C	C	C	C	C	C	C	T	C	T	C	C	C	C	C	C	C	C	C	C	C	C	C	C	C	C	C	C	C	C	C	C	C	C	C	C	C	C	C	C	C	C	C	C	C	T	C	C	C	C	C	C	C	C	C	C	C	C	C	C	T	C	Y	C	C	C	C	C	C	C	C	C	C	C	C	C	C	C	C	C	C	T	C	C	C	C	C	C	C	C	C	C	C	C	C	C	C	C	C	C	C	C	C	C	C	C	C	C	C	C
S6B_729881165	C/G	6B	729881165	+	NA	NA	NA	NA	NA	NA	C	C	C	C	C	C	C	C	C	C	C	C	C	C	C	C	C	C	C	G	C	C	C	C	C	C	C	C	C	C	C	C	C	C	C	C	C	C	C	C	C	C	C	C	C	C	C	C	C	C	C	C	C	C	C	C	C	C	C	C	C	C	C	C	C	C	C	C	C	C	C	C	C	C	C	C	C	C	C	G	C	C	C	C	C	C	C	C	G	C	C	C	C	C	C	C	C	C	C	C	C	C	C	C	G	C	C	C	C	C	C	C	C	C	C	C	C	C	C	C	C	G	C	C	C	C	C	C	C	C	C	C	C	C	C	C	C	C	C	C	C	C	C	C	C	C	C	C	C	C	G	C	C	C	C	C	C	C	C	C	C	C	C	C	C	C	C	C	C	S	C	C	C	C	C	C	C	C	C	C	C	C	C	C	C	C	C	C	C	C	S	C	C	C	C	C	C	C	G	C	C	C	C	C	C	C	C	C	C	C	C	C	C	C	G	C	G	C	C	C	C	C	C	C	C	G	G	C	C	C	G	G	C	G	C	C	C	S	C	C	C	C	C	C	C	C	G	G	C	G	C	C	C	G	C	C	C	C	C	C	C	C	C	C	C	C	G	C	C	C	C	C	C	C	C	C	C	C	C	C	C	C	G	C	C	C	G	C	C	C	C	C	C	C	C	C	C	C	C	C	G	C	C	C	C	C	C	C	C	C	C	G	C	C	G	C	G	C	C	C	C	C	C	C	C	G	C	C	C	C	G	G	C	C	C	G	C	G	C	C	C	C	C	C	C	C	C	C	C	C	C	C	G	G	C	G	C	C	C	C	C	G	C	C	C	C	C	C	C	C	C	C	C	C	C	G	C	C	C	C	C	G	C	G	C	C	C	C	C	G	C	C	C	C	C	C	C	C	C	C	C	C	C	C	C	C	C	G	C	C	C	C	C	C	C	C	C	C	C	C	C	G	S	C	C	C	C	C	C	C	C	G	C	G	C	C	C	C	C	C	G	C	C	G	C	C	C	G	G	C	C	C	C	C	C	C	C	C	G	C	C	C	G	C	C	C	C	C	C	C	C	C	C	C	C	C	C	C	C	C	C	C	C	G	S	C	S	C	C	C	C	C	C	C	C	C	C	C	C	C	C	C	C	C	C	C	C	C	C	C	C	C	C	C	C	C	G	C	G	C	C	C	C	C	C	C	C	C	C	C	C	C	C	C	C	C	C	C	C	C	C	C	C	C	C	C	C	C	C	C	C	C	C	C	G	C	C	C	C	C	C	C	C	C	C	C	C	C	C	G	C	S	C	C	C	C	C	C	C	C	C	C	C	C	C	C	C	C	C	C	G	C	C	C	C	C	C	C	C	C	C	C	C	C	C	C	C	C	C	C	C	C	C	C	C	C	C	C	C
S6B_729881168	G/C	6B	729881168	+	NA	NA	NA	NA	NA	NA	G	G	G	G	G	G	G	G	G	G	G	G	G	G	G	G	G	G	G	C	G	G	G	G	G	G	G	G	G	G	G	G	G	G	G	G	G	G	G	G	G	G	G	G	G	G	G	G	G	G	G	G	G	G	G	G	G	G	G	G	G	G	G	G	G	G	G	G	G	G	G	G	G	G	G	G	G	G	G	C	G	G	G	G	G	G	G	G	C	G	G	G	G	G	G	G	G	G	G	G	G	G	G	G	C	G	G	G	G	G	G	G	G	G	G	G	G	G	G	G	G	C	G	G	G	G	G	G	G	G	G	G	G	G	G	G	G	G	G	G	G	G	G	G	G	G	G	G	G	G	C	G	G	G	G	G	G	G	G	G	G	G	G	G	G	G	G	G	G	S	G	G	G	G	G	G	G	G	G	G	G	G	G	G	G	G	G	G	G	G	S	G	G	G	G	G	G	G	C	G	G	G	G	G	G	G	G	G	G	G	G	G	G	G	C	G	C	G	G	G	G	G	G	G	G	C	C	G	G	G	C	C	G	C	G	G	G	S	G	G	G	G	G	G	G	G	C	C	G	C	G	G	G	C	G	G	G	G	G	G	G	G	G	G	G	G	C	G	G	G	G	G	G	G	G	G	G	G	G	G	G	G	C	G	G	G	C	G	G	G	G	G	G	G	G	G	G	G	G	G	C	G	G	G	G	G	G	G	G	G	G	C	G	G	C	G	C	G	G	G	G	G	G	G	G	C	G	G	G	G	C	C	G	G	G	C	G	C	G	G	G	G	G	G	G	G	G	G	G	G	G	G	C	C	G	C	G	G	G	G	G	C	G	G	G	G	G	G	G	G	G	G	G	G	G	C	G	G	G	G	G	C	G	C	G	G	G	G	G	C	G	G	G	G	G	G	G	G	G	G	G	G	G	G	G	G	G	C	G	G	G	G	G	G	G	G	G	G	G	G	G	C	S	G	G	G	G	G	G	G	G	C	G	C	G	G	G	G	G	G	C	G	G	C	G	G	G	C	C	G	G	G	G	G	G	G	G	G	C	G	G	G	C	G	G	G	G	G	G	G	G	G	G	G	G	G	G	G	G	G	G	G	G	C	S	G	S	G	G	G	G	G	G	G	G	G	G	G	G	G	G	G	G	G	G	G	G	G	G	G	G	G	G	G	G	G	C	G	C	G	G	G	G	G	G	G	G	G	G	G	G	G	G	G	G	G	G	G	G	G	G	G	G	G	G	G	G	G	G	G	G	G	G	G	C	G	G	G	G	G	G	G	G	G	G	G	G	G	G	C	G	S	G	G	G	G	G	G	G	G	G	G	G	G	G	G	G	G	G	G	C	G	G	G	G	G	G	G	G	G	G	G	G	G	G	G	G	G	G	G	G	G	G	G	G	G	G	G	G
S6B_729921789	A/G	6B	729921789	+	NA	NA	NA	NA	NA	NA	A	A	A	A	A	A	A	A	A	A	A	A	A	A	G	R	A	A	A	A	A	A	A	A	A	G	A	A	R	A	A	A	A	A	A	A	A	A	A	A	A	A	A	A	A	A	A	A	A	A	A	A	A	A	A	G	A	G	A	A	A	A	A	A	A	A	A	A	A	A	A	A	A	A	A	G	A	A	A	G	A	A	A	A	A	A	A	A	A	A	A	A	A	G	R	R	A	R	G	R	G	G	A	A	A	A	A	A	R	A	A	A	A	A	A	A	A	A	A	A	A	A	A	A	A	A	A	A	A	A	A	A	A	A	A	G	A	R	A	A	A	A	A	A	A	A	A	A	A	A	A	A	A	R	A	A	A	G	G	G	A	A	A	A	A	A	A	A	A	R	G	A	A	A	A	A	R	A	R	R	A	A	G	A	A	A	A	G	A	R	A	A	G	G	A	A	G	A	A	A	A	A	A	A	A	A	A	A	A	G	A	A	A	A	A	A	A	G	A	A	A	A	A	G	A	A	A	A	A	A	A	A	A	A	G	A	A	A	A	R	A	A	A	A	A	A	A	A	A	A	A	A	A	A	G	G	G	A	A	A	A	A	A	A	A	A	A	A	G	A	A	A	G	R	A	A	A	A	A	A	A	A	A	A	A	A	A	A	A	G	A	A	A	A	A	A	R	A	A	G	G	R	A	A	A	A	A	G	A	A	G	A	A	A	A	A	A	A	G	G	A	R	A	A	A	A	R	A	A	A	A	A	A	A	A	A	G	A	G	A	R	A	A	A	A	G	G	A	A	A	G	A	A	A	A	A	G	A	A	R	A	A	R	G	A	A	A	A	R	A	G	A	G	G	A	A	A	A	G	A	A	A	A	A	A	A	A	A	A	A	A	A	A	A	G	A	A	A	A	A	A	A	A	G	A	A	A	A	A	A	A	A	R	A	A	A	R	A	A	R	A	A	A	A	A	A	A	A	A	G	G	A	A	A	A	A	A	A	A	A	A	G	R	A	A	A	A	A	A	A	A	A	R	A	A	A	A	A	A	R	A	A	A	A	A	A	A	A	A	A	R	A	A	A	A	A	A	A	R	R	A	R	R	A	A	A	A	A	A	A	A	A	G	A	A	A	R	A	A	A	A	A	A	R	A	A	R	R	A	R	A	R	A	A	A	A	A	A	A	A	A	A	A	A	A	A	A	G	R	A	A	A	A	A	G	A	A	A	A	A	A	A	R	A	A	A	A	A	A	A	A	A	A	A	A	A	A	A	A	G	A	A	G	A	G	A	A	R	G	A	A	A	A	A	A	G	A	A	A	A	A	A	A	A	R	A	A	A	G	A	A	G	A	A	A	A	G	A	A	A	A	A	A	A	A	G	A	A	R	A	A	A	A	A	A	A	A	A	A
S6B_729921798	A/G	6B	729921798	+	NA	NA	NA	NA	NA	NA	A	A	A	A	A	A	A	A	A	A	A	A	A	A	G	R	A	A	A	G	A	A	A	A	A	G	A	A	R	A	A	A	A	A	A	A	A	A	A	A	A	A	A	A	A	A	A	A	A	A	A	A	A	A	A	G	A	G	A	A	A	A	A	A	A	A	A	A	A	A	A	A	A	A	A	G	A	A	A	G	A	A	A	A	A	A	A	A	G	A	A	A	A	G	R	R	A	R	G	R	G	G	A	A	G	A	A	A	R	A	A	A	A	A	A	A	A	A	A	A	A	G	A	A	A	A	A	A	A	A	A	A	A	A	A	G	A	R	A	A	A	A	A	A	A	A	A	A	A	A	G	A	A	R	A	A	A	G	G	G	A	A	A	A	A	A	A	A	A	G	G	A	A	A	A	A	R	A	R	R	A	A	G	A	A	A	A	G	A	R	R	A	G	G	A	A	G	A	G	A	A	A	A	A	A	A	A	A	A	G	A	A	A	A	G	A	G	G	A	A	A	A	A	G	A	A	G	A	A	A	G	G	A	G	G	A	A	A	A	R	A	A	A	A	A	A	G	G	A	G	A	A	A	G	G	G	G	A	A	A	A	A	A	A	A	A	G	A	G	A	A	A	G	R	A	A	A	A	A	A	A	A	G	A	A	A	G	A	A	G	A	A	A	A	A	A	R	A	A	G	G	R	A	A	A	A	A	G	A	A	G	G	A	A	G	A	R	A	G	G	A	R	A	A	A	G	R	A	A	A	G	G	A	A	A	G	G	G	G	A	R	A	A	A	A	G	G	A	A	A	G	A	G	G	A	G	G	A	A	R	A	G	R	G	A	A	A	A	R	A	G	A	G	G	A	G	A	A	G	A	A	G	A	G	A	A	A	A	A	G	A	A	A	A	G	A	A	A	A	A	A	A	A	G	A	A	A	G	A	A	A	A	R	A	A	A	R	A	A	R	A	G	A	A	A	A	A	A	A	G	G	G	A	G	A	A	A	A	A	A	G	G	R	G	A	A	A	G	G	A	A	A	R	A	A	A	A	A	G	R	A	A	G	A	A	A	A	A	A	A	R	A	A	A	A	A	A	A	R	R	A	R	R	G	A	A	R	A	A	A	A	A	G	A	A	A	R	A	A	A	A	A	A	R	A	A	R	R	A	R	A	R	A	A	A	A	G	A	G	A	A	A	A	A	A	A	A	G	R	A	A	A	A	A	G	A	A	A	A	A	A	A	R	A	A	A	A	A	A	A	A	A	A	A	G	A	A	A	A	G	A	A	G	A	G	A	A	R	G	R	A	R	A	A	A	G	A	A	A	A	A	A	A	A	R	A	A	A	G	A	G	G	A	A	A	A	G	A	A	A	A	A	A	A	A	G	A	A	R	A	A	A	A	A	A	A	A	A	A
S6B_729921801	C/T	6B	729921801	+	NA	NA	NA	NA	NA	NA	C	C	C	C	C	C	C	C	C	C	C	C	C	C	T	Y	C	C	C	C	C	C	C	C	C	T	C	C	Y	C	C	C	C	C	C	C	C	C	C	C	C	C	C	C	C	C	C	C	C	C	C	C	C	C	C	T	C	T	C	C	C	C	C	C	C	C	C	C	C	C	C	C	C	C	C	T	C	C	C	T	C	C	C	C	C	C	C	C	C	C	C	C	C	T	Y	Y	C	Y	T	Y	T	T	C	C	C	C	C	C	Y	C	C	C	C	C	C	C	C	C	C	C	C	C	C	C	C	C	C	C	C	C	C	C	C	C	C	T	C	Y	C	C	C	C	C	C	C	C	C	C	C	C	C	C	C	Y	C	C	C	T	T	T	C	C	C	C	C	C	C	C	C	Y	T	C	C	C	C	C	Y	C	Y	Y	C	C	T	C	C	C	C	T	C	Y	C	C	T	T	C	C	T	C	C	C	C	C	C	C	C	C	C	C	C	T	C	C	C	C	C	C	C	T	C	C	C	C	C	T	C	C	C	C	C	C	C	C	C	C	T	C	C	C	C	Y	C	C	C	C	C	C	C	C	C	C	C	C	C	C	T	T	T	C	C	C	C	C	C	C	C	C	C	C	T	C	C	C	T	Y	C	C	C	C	C	C	C	C	C	C	C	C	C	C	C	T	C	C	C	C	C	C	Y	C	C	T	T	Y	C	C	C	C	C	T	C	C	T	C	C	C	C	C	C	C	T	T	C	Y	C	C	C	C	Y	C	C	C	C	C	C	C	C	C	T	C	T	C	Y	C	C	C	C	T	T	C	C	C	T	C	C	C	C	C	T	C	C	Y	C	C	Y	T	C	C	C	C	Y	C	T	C	T	T	C	C	C	C	T	C	C	C	C	C	C	C	C	C	C	C	C	C	C	C	T	C	C	C	C	C	C	C	C	T	C	C	C	C	C	C	C	C	Y	C	C	C	Y	C	C	Y	C	C	C	C	C	C	C	C	C	T	T	C	C	C	C	C	C	C	C	C	C	T	Y	C	C	C	C	C	C	C	C	C	Y	C	C	C	C	C	C	Y	C	C	C	C	C	C	C	C	C	C	Y	C	C	C	C	C	C	C	Y	Y	C	Y	Y	C	C	C	C	C	C	C	C	C	T	C	C	C	Y	C	C	C	C	C	C	Y	C	C	Y	Y	C	Y	C	Y	C	C	C	C	C	C	C	C	C	C	C	C	C	C	C	T	Y	C	C	C	C	C	T	C	C	C	C	C	C	C	Y	C	C	C	C	C	C	C	C	C	C	C	C	C	C	C	C	T	C	C	T	C	T	C	C	Y	T	C	C	C	C	C	C	T	C	C	C	C	C	C	C	C	Y	C	C	C	T	C	C	T	C	C	C	C	T	C	C	C	C	C	C	C	C	T	C	C	Y	C	C	C	C	C	C	C	C	C	C
S6B_729921820	G/T	6B	729921820	+	NA	NA	NA	NA	NA	NA	G	G	G	G	G	G	G	G	G	G	G	G	G	G	T	K	G	G	G	G	G	G	G	G	G	T	G	G	K	G	G	G	G	G	G	G	G	G	G	G	G	G	G	G	G	G	G	G	G	G	G	G	G	G	G	T	G	T	G	G	G	G	G	G	G	G	G	G	G	G	G	G	G	G	G	T	G	G	G	T	G	G	G	G	G	G	G	G	G	G	G	G	G	T	K	K	G	K	T	K	T	T	G	G	G	G	G	G	K	G	G	G	G	G	G	G	G	G	G	G	G	G	G	G	G	G	G	G	G	G	G	G	G	G	G	T	G	K	G	G	G	G	G	G	G	G	G	G	G	G	G	G	G	K	G	G	G	T	T	T	G	G	G	G	G	G	G	G	G	K	T	G	G	G	G	G	K	G	K	K	G	G	T	G	G	G	G	T	G	K	G	G	T	T	G	G	T	G	G	G	G	G	G	G	G	G	G	G	G	T	G	G	G	G	G	G	G	T	G	G	G	G	G	T	G	G	G	G	G	G	G	G	G	G	T	G	G	G	G	K	G	G	G	G	G	G	G	G	G	G	G	G	G	G	T	T	T	G	G	G	G	G	G	G	G	G	G	G	T	G	G	G	T	K	G	G	G	G	G	G	G	G	G	G	G	G	G	G	G	T	G	G	G	G	G	G	K	G	G	T	T	K	G	G	G	G	G	T	G	G	T	G	G	G	G	G	G	G	T	T	G	K	G	G	G	G	K	G	G	G	G	G	G	G	G	G	T	G	T	G	K	G	G	G	G	T	T	G	G	G	T	G	G	G	G	G	T	G	G	K	G	G	K	T	G	G	G	G	K	G	T	G	T	T	G	G	G	G	T	G	G	G	G	G	G	G	G	G	G	G	G	G	G	G	T	G	G	G	G	G	G	G	G	T	G	G	G	G	G	G	G	G	K	G	G	G	K	G	G	K	G	G	G	G	G	G	G	G	G	T	T	G	G	G	G	G	G	G	G	G	G	T	K	G	G	G	G	G	G	G	G	G	K	G	G	G	G	G	G	K	G	G	G	G	G	G	G	G	G	G	K	G	G	G	G	G	G	G	K	K	G	K	K	G	G	G	G	G	G	G	G	G	T	G	G	G	K	G	G	G	G	G	G	K	G	G	K	K	G	K	G	K	G	G	G	G	G	G	G	G	G	G	G	G	G	G	G	T	K	G	G	G	G	G	T	G	G	G	G	G	G	G	K	G	G	G	G	G	G	G	G	G	G	G	G	G	G	G	G	T	G	G	T	G	T	G	G	K	T	G	G	G	G	G	G	T	G	G	G	G	G	G	G	G	K	G	G	G	T	G	G	T	G	G	G	G	T	G	G	G	G	G	G	G	G	T	G	G	K	G	G	G	G	G	G	G	G	G	G
S6B_730282362	A/G	6B	730282362	+	NA	NA	NA	NA	NA	NA	A	A	A	A	A	A	A	A	A	A	A	A	A	A	G	G	A	A	A	R	A	A	A	A	G	G	A	A	G	A	A	A	A	A	A	A	A	A	A	A	A	A	A	A	A	A	A	A	A	G	A	A	A	A	A	G	A	G	A	A	A	A	A	A	A	A	A	A	A	A	A	A	A	A	A	G	A	A	A	R	A	A	A	A	A	A	A	A	R	A	A	A	A	A	G	G	A	G	G	G	G	G	A	A	A	A	A	A	R	A	A	A	A	A	A	A	A	A	A	A	G	G	A	A	A	A	A	A	A	A	A	A	A	A	A	G	A	G	A	A	A	A	A	A	A	A	G	A	A	A	R	A	A	G	A	A	A	G	G	G	A	A	A	A	A	A	A	A	A	R	R	A	A	A	A	A	G	A	G	R	A	A	G	A	A	A	A	G	R	A	R	R	A	R	R	A	G	A	G	A	A	A	A	A	A	A	A	A	A	A	A	A	A	A	A	A	A	G	A	A	A	A	A	G	A	G	R	A	A	A	R	A	R	R	G	A	A	A	A	G	A	A	A	A	A	A	G	G	A	A	A	A	A	A	G	G	G	A	A	A	A	A	A	A	A	A	A	A	A	A	A	A	G	G	A	A	A	A	A	A	A	A	A	A	A	A	R	A	A	G	A	A	A	A	A	A	A	A	A	G	G	G	A	A	A	A	A	G	A	A	G	R	A	A	A	A	R	A	G	R	A	R	A	A	A	R	A	A	A	A	A	A	A	A	G	R	G	G	G	A	G	A	A	A	A	R	G	A	A	A	A	A	A	A	A	G	R	A	A	G	A	R	G	G	A	A	A	A	G	A	G	A	A	G	A	R	A	A	A	A	A	G	A	G	A	A	A	A	A	R	A	A	A	A	G	A	A	A	A	A	A	A	A	G	A	A	A	R	A	A	G	A	G	A	A	G	G	A	A	G	A	R	R	A	A	A	A	A	A	A	G	G	A	G	A	A	A	A	A	A	R	G	R	R	A	A	A	G	G	A	A	A	G	A	A	A	A	A	A	G	A	A	G	A	A	A	G	A	A	A	G	A	A	A	A	A	A	A	G	G	A	G	A	R	G	A	R	A	A	A	A	A	A	A	A	G	A	A	A	A	A	A	A	G	A	A	G	G	A	G	A	G	A	A	A	A	G	A	R	A	A	A	A	A	A	A	A	G	G	A	A	A	A	A	G	A	A	A	A	R	A	A	G	A	A	A	A	A	A	A	A	A	A	A	A	A	A	A	A	G	A	A	G	A	A	A	A	A	G	R	A	A	A	A	A	G	A	A	A	A	A	A	A	A	G	A	A	A	G	A	R	G	A	A	A	A	G	A	A	A	A	A	A	A	A	G	A	A	G	A	A	A	A	A	A	A	A	A	A
S6B_730282368	A/C	6B	730282368	+	NA	NA	NA	NA	NA	NA	A	A	A	A	A	A	A	A	A	A	A	A	A	A	C	C	A	A	A	C	A	A	A	A	C	C	A	A	C	A	A	A	A	A	A	A	A	A	A	A	A	A	A	A	A	A	A	A	A	C	A	A	A	A	A	C	A	C	A	A	A	A	A	A	A	A	A	A	A	A	A	A	A	A	A	C	A	A	A	C	A	A	A	A	A	A	A	A	C	A	A	A	A	C	C	C	A	C	C	C	C	C	A	A	C	A	A	A	M	A	A	A	A	A	A	A	A	A	A	A	C	C	A	A	A	A	A	A	A	A	A	A	A	A	A	C	A	C	A	A	A	A	A	A	A	A	C	A	A	A	C	A	A	C	A	A	A	C	C	C	A	A	A	A	A	A	A	A	A	C	C	A	A	A	A	A	C	A	C	M	A	A	C	A	A	A	A	C	M	M	C	C	C	C	M	A	C	A	C	A	A	A	A	A	A	A	A	M	A	C	A	A	A	A	A	A	C	C	A	A	A	A	A	C	A	C	C	A	A	A	C	C	M	C	C	A	A	A	A	C	A	A	A	A	A	A	C	C	A	C	A	A	A	C	C	C	C	A	A	A	A	A	A	A	A	A	C	A	C	A	A	A	C	C	A	A	A	A	A	A	A	A	C	A	A	A	C	A	A	C	A	A	A	A	A	A	A	A	A	C	C	C	A	A	A	A	A	C	A	A	C	C	A	A	C	A	M	A	C	C	A	M	A	A	A	C	A	A	A	A	C	C	A	A	C	C	C	C	C	A	C	A	A	A	A	C	C	A	A	A	C	A	C	C	A	C	M	A	A	C	A	C	C	C	A	A	A	A	C	A	C	A	C	C	A	C	A	A	C	A	A	C	A	C	C	A	A	A	A	C	A	A	A	A	C	A	A	A	A	A	A	A	A	C	A	A	A	C	A	A	C	A	C	A	A	C	C	A	A	C	A	C	M	A	A	A	A	A	A	C	C	C	A	C	A	A	A	A	A	A	C	C	M	C	A	A	A	C	C	A	A	A	C	A	A	A	A	A	C	C	A	A	C	A	A	A	C	A	A	A	C	A	A	A	A	A	A	A	C	C	A	C	A	C	C	A	M	A	A	A	A	A	C	A	A	C	A	A	A	A	A	A	A	C	A	A	C	C	A	C	A	C	A	A	A	A	C	A	C	A	A	A	A	A	A	A	A	C	C	A	A	A	A	A	C	A	A	A	A	M	A	A	C	A	A	A	A	A	A	A	A	A	A	A	C	A	A	A	A	C	A	A	C	A	C	A	A	C	C	M	A	M	A	A	A	C	A	A	A	A	A	A	A	A	C	A	A	A	C	A	C	C	A	A	A	A	C	A	A	A	A	A	A	A	A	C	A	A	C	A	A	A	A	A	A	A	A	A	A
S6B_730282388	G/C	6B	730282388	+	NA	NA	NA	NA	NA	NA	G	G	G	G	G	G	G	G	G	G	G	G	G	G	C	C	G	G	G	G	G	G	G	G	C	C	G	G	C	G	G	G	G	G	G	G	G	G	G	G	G	G	G	G	G	G	G	G	G	C	G	G	G	G	G	C	G	C	G	G	G	G	G	G	G	G	G	G	G	G	G	G	G	G	G	C	G	G	G	S	G	G	G	G	G	G	G	G	G	G	G	G	G	S	C	C	G	C	C	C	C	C	G	G	G	G	G	G	S	G	G	G	G	G	G	G	G	G	G	G	C	C	G	G	G	G	G	G	G	G	G	G	G	G	G	C	G	C	G	G	G	G	G	G	G	G	C	G	G	G	G	G	G	C	G	G	G	C	C	C	G	G	G	G	G	G	G	G	G	S	S	G	G	G	G	G	C	G	C	S	G	G	C	G	G	G	G	C	G	G	S	S	G	S	S	G	C	G	C	G	G	G	G	G	G	G	G	S	G	G	G	G	G	G	G	G	G	C	G	G	G	G	G	C	G	G	G	G	G	G	G	G	S	G	C	G	G	G	G	C	G	G	G	G	G	G	G	G	G	G	G	G	G	G	C	C	C	G	G	G	G	G	G	G	G	G	G	G	G	G	G	G	C	C	G	G	G	G	G	G	G	G	G	G	G	G	G	G	G	C	G	G	G	G	G	G	G	G	G	C	C	C	G	G	G	G	G	C	G	G	C	G	G	G	G	G	G	G	C	S	G	S	G	G	G	G	G	G	G	G	G	G	G	G	G	G	C	G	C	G	C	G	G	G	G	S	C	G	G	G	S	G	G	G	G	G	S	G	G	C	G	G	C	C	G	G	G	G	C	G	C	G	G	C	G	G	G	G	G	G	G	G	G	G	G	G	G	G	G	G	G	G	G	G	C	G	G	G	G	G	G	G	G	C	G	G	G	G	G	G	C	G	C	G	G	C	C	G	G	C	G	G	G	G	G	G	G	G	G	G	C	G	G	G	G	G	G	G	G	G	G	C	S	G	G	G	G	G	G	G	G	G	C	G	G	G	G	G	G	C	G	G	G	G	G	G	C	G	G	G	C	G	G	G	G	G	G	G	C	C	G	C	G	G	G	G	G	G	G	G	G	G	G	G	G	C	G	G	G	G	G	G	G	C	G	G	C	C	G	C	G	C	G	G	G	G	G	G	G	G	G	G	G	G	G	G	G	C	C	G	G	G	G	G	C	G	G	G	G	S	G	G	C	G	G	G	G	G	G	G	G	G	G	G	G	G	G	G	G	C	G	G	C	G	G	G	G	S	C	S	G	G	G	G	G	C	G	G	G	G	G	G	G	G	C	G	G	G	C	G	G	C	G	G	G	G	C	G	G	G	G	G	G	G	G	C	G	G	C	G	G	G	G	G	G	G	G	G	G
S6B_730282389	A/T	6B	730282389	+	NA	NA	NA	NA	NA	NA	A	A	A	A	A	A	A	A	A	A	A	A	A	A	T	T	A	A	A	A	A	A	A	A	T	T	A	A	T	A	A	A	A	A	A	A	A	A	A	A	A	A	A	A	A	A	A	A	A	T	A	A	A	A	A	T	A	T	A	A	A	A	A	A	A	A	A	A	A	A	A	A	A	A	A	T	A	A	A	W	A	A	A	A	A	A	A	A	A	A	A	A	A	A	T	T	A	T	T	T	T	T	A	A	A	A	A	A	W	A	A	A	A	A	A	A	A	A	A	A	T	T	A	A	A	A	A	A	A	A	A	A	A	A	A	T	A	T	A	A	A	A	A	A	A	A	T	A	A	A	A	A	A	T	A	A	A	T	T	T	A	A	A	A	A	A	A	A	A	W	A	A	A	A	A	A	T	A	T	W	A	A	T	A	A	A	A	T	A	A	W	W	A	W	W	A	T	A	T	A	A	A	A	A	A	A	A	A	A	A	A	A	A	A	A	A	A	T	A	A	A	A	A	T	A	A	A	A	A	A	A	A	W	A	T	A	A	A	A	T	A	A	A	A	A	A	A	A	A	A	A	A	A	A	T	T	T	A	A	A	A	A	A	A	A	A	A	A	A	A	A	A	T	T	A	A	A	A	A	A	A	A	A	A	A	A	A	A	A	T	A	A	A	A	A	A	A	A	A	T	T	T	A	A	A	A	A	T	A	A	T	A	A	A	A	A	A	A	T	W	A	W	A	A	A	A	A	A	A	A	A	A	A	A	A	A	T	A	T	A	T	A	A	A	A	A	T	A	A	A	A	A	A	A	A	A	W	A	A	T	A	A	T	T	A	A	A	A	T	A	T	A	A	T	A	A	A	A	A	A	A	A	A	A	A	A	A	A	A	A	A	A	A	A	T	A	A	A	A	A	A	A	A	T	A	A	A	A	A	A	T	A	T	A	A	T	T	A	A	T	A	A	A	A	A	A	A	A	A	A	T	A	A	A	A	A	A	A	A	A	A	T	W	A	A	A	A	A	A	A	A	A	T	A	A	A	A	A	A	T	A	A	A	A	A	A	T	A	A	A	T	A	A	A	A	A	A	A	T	T	A	T	A	A	A	A	A	A	A	A	A	A	A	A	A	T	A	A	A	A	A	A	A	T	A	A	T	T	A	T	A	T	A	A	A	A	A	A	A	A	A	A	A	A	A	A	A	T	T	A	A	A	A	A	T	A	A	A	A	W	A	A	T	A	A	A	A	A	A	A	A	A	A	A	A	A	A	A	A	T	A	A	T	A	A	A	A	A	T	W	A	A	A	A	A	T	A	A	A	A	A	A	A	A	T	A	A	A	T	A	A	T	A	A	A	A	T	A	A	A	A	A	A	A	A	T	A	A	T	A	A	A	A	A	A	A	A	A	A
S6B_730329223	A/G	6B	730329223	+	NA	NA	NA	NA	NA	NA	A	A	A	A	A	A	A	A	A	A	A	A	A	A	G	G	A	A	A	G	A	A	A	A	G	G	A	A	G	A	A	A	A	A	A	A	A	A	A	A	A	A	A	A	A	A	A	A	A	G	A	A	A	A	A	G	A	G	A	A	A	A	A	A	A	A	A	A	A	A	A	A	A	A	A	G	A	A	A	G	A	A	A	A	A	A	A	A	G	A	A	A	A	R	G	G	A	G	G	G	G	G	A	A	G	A	A	A	R	A	A	A	A	A	A	A	A	A	A	A	G	G	A	A	A	A	A	A	A	A	A	A	A	A	A	G	A	G	A	A	A	A	A	A	A	A	G	A	A	A	G	A	A	G	A	A	A	G	G	G	A	A	A	A	A	A	A	A	A	G	G	A	A	A	A	A	G	A	G	A	A	A	G	A	A	A	A	G	A	A	G	R	G	G	G	A	G	A	G	A	A	A	A	A	A	A	A	G	A	G	A	A	A	A	G	R	G	G	A	A	A	A	A	G	A	G	G	A	A	A	G	G	A	G	G	A	A	A	A	G	A	A	A	A	R	A	G	G	A	G	A	A	A	G	G	G	G	A	A	A	A	A	A	A	A	A	G	A	G	A	A	A	G	G	A	A	A	A	A	A	A	A	G	A	A	A	G	A	A	G	A	A	A	A	A	A	A	A	A	G	G	G	A	A	A	A	A	G	A	A	G	G	A	A	G	A	G	A	G	G	A	A	A	A	A	G	R	A	A	A	G	G	A	A	G	G	G	G	G	A	G	A	A	A	A	G	G	A	A	A	R	A	G	G	A	G	R	A	A	G	A	G	G	R	A	A	A	A	G	A	G	A	G	G	A	G	A	A	G	A	A	G	A	G	R	A	A	A	A	G	A	A	A	A	G	A	A	A	A	A	A	A	A	G	A	A	A	G	A	A	G	A	G	A	A	G	G	A	A	G	A	G	R	A	A	A	A	A	A	A	G	G	A	G	A	A	A	A	A	A	G	G	R	G	A	A	A	G	G	A	A	A	G	A	A	A	A	A	G	G	A	A	G	A	A	A	G	A	A	A	G	A	A	A	A	A	A	A	G	G	A	G	A	G	R	A	R	A	A	A	A	A	G	A	A	G	R	A	A	A	A	A	A	G	A	A	G	G	A	G	A	G	A	A	A	A	G	A	G	A	A	A	A	A	A	A	A	G	G	A	A	A	A	A	G	A	A	A	A	G	A	A	G	A	A	A	A	A	A	A	A	A	A	A	G	A	A	A	A	G	A	A	G	A	G	A	A	A	G	G	A	R	A	A	A	G	A	A	A	A	A	A	A	A	G	A	A	A	G	A	G	G	A	A	A	A	G	A	A	A	A	A	A	A	A	G	A	A	G	A	A	A	A	A	A	A	A	A	A
S6B_730329241	T/C	6B	730329241	+	NA	NA	NA	NA	NA	NA	T	T	T	T	T	T	T	T	T	T	T	T	T	T	C	C	T	T	T	C	T	T	T	T	C	C	T	T	C	T	T	T	T	T	T	T	T	T	T	T	T	T	T	T	T	T	T	T	T	C	T	T	T	T	T	C	T	C	T	T	T	T	T	T	T	T	T	T	T	T	T	T	T	T	T	C	T	T	T	C	T	T	T	T	T	T	T	T	C	T	T	T	T	Y	C	C	T	C	C	C	C	C	T	T	C	T	T	T	Y	T	T	T	T	T	T	T	T	T	T	T	C	C	T	T	T	T	T	T	T	T	T	T	T	T	T	C	T	C	T	T	T	T	T	T	T	T	C	T	T	T	C	T	T	C	T	T	T	C	C	C	T	T	T	T	T	T	T	T	T	C	C	T	T	T	T	T	C	T	C	T	T	T	C	T	T	T	T	C	T	T	C	Y	C	C	C	T	C	T	C	T	T	T	T	T	T	T	T	C	T	C	T	T	T	T	C	Y	C	C	T	T	T	T	T	C	T	C	C	T	T	T	C	C	T	C	C	T	T	T	T	C	T	T	T	T	Y	T	C	C	T	C	T	T	T	C	C	C	C	T	T	T	T	T	T	T	T	T	C	T	C	T	T	T	C	C	T	T	T	T	T	T	T	T	C	T	T	T	C	T	T	C	T	T	T	T	T	T	T	T	T	C	C	C	T	T	T	T	T	C	T	T	C	C	T	T	C	T	C	T	C	C	T	T	T	T	T	C	Y	T	T	T	C	C	T	T	C	C	C	C	C	T	C	T	T	T	T	C	C	T	T	T	Y	T	C	C	T	C	Y	T	T	C	T	C	C	Y	T	T	T	T	C	T	C	T	C	C	T	C	T	T	C	T	T	C	T	C	Y	T	T	T	T	C	T	T	T	T	C	T	T	T	T	T	T	T	T	C	T	T	T	C	T	T	C	T	C	T	T	C	C	T	T	C	T	C	Y	T	T	T	T	T	T	T	C	C	T	C	T	T	T	T	T	T	C	C	Y	C	T	T	T	C	C	T	T	T	C	T	T	T	T	T	C	C	T	T	C	T	T	T	C	T	T	T	C	T	T	T	T	T	T	T	C	C	T	C	T	C	Y	T	Y	T	T	T	T	T	C	T	T	C	Y	T	T	T	T	T	T	C	T	T	C	C	T	C	T	C	T	T	T	T	C	T	C	T	T	T	T	T	T	T	T	C	C	T	T	T	T	T	C	T	T	T	T	C	T	T	C	T	T	T	T	T	T	T	T	T	T	T	C	T	T	T	T	C	T	T	C	T	C	T	T	T	C	C	T	Y	T	T	T	C	T	T	T	T	T	T	T	T	C	T	T	T	C	T	C	C	T	T	T	T	C	T	T	T	T	T	T	T	T	C	T	T	C	T	T	T	T	T	T	T	T	T	T
S6B_730342991	C/T	6B	730342991	+	NA	NA	NA	NA	NA	NA	C	C	C	C	C	C	C	C	C	C	C	C	C	C	C	C	C	C	C	T	C	C	C	C	C	C	C	C	C	C	C	C	C	C	C	C	C	C	C	C	C	C	C	C	C	C	C	C	C	C	C	C	C	C	C	C	C	C	C	C	C	C	C	C	C	C	C	C	C	C	C	C	C	C	C	C	C	C	C	Y	C	C	C	C	C	C	C	C	T	C	C	C	C	C	C	C	C	C	C	C	C	C	C	C	T	C	C	C	C	C	C	C	C	C	C	C	C	C	C	C	C	C	C	C	C	C	C	C	C	C	C	C	C	C	C	C	C	C	C	C	C	C	C	Y	C	C	C	C	C	C	T	C	C	C	C	C	C	C	Y	C	C	C	C	C	C	C	C	C	C	C	C	C	C	C	C	C	C	C	C	C	C	C	C	C	C	C	C	C	T	C	C	Y	C	C	C	C	C	C	T	C	C	C	C	C	C	C	C	C	Y	C	C	C	C	C	T	C	T	C	C	C	C	C	C	C	C	T	T	C	C	C	T	T	C	T	C	C	C	Y	C	C	C	C	C	C	C	C	T	T	C	T	C	C	C	T	C	C	C	C	C	C	C	C	C	C	C	C	T	C	C	C	C	C	C	C	C	C	C	C	C	C	C	C	T	C	C	C	T	C	C	C	C	C	C	C	C	C	C	C	C	C	T	C	C	C	C	C	C	C	C	C	C	T	C	C	T	C	T	C	C	C	C	C	C	C	C	T	C	C	C	C	T	T	C	C	C	T	C	T	C	C	C	C	C	C	C	Y	C	C	C	C	C	C	T	T	C	T	C	C	C	C	C	T	C	C	C	C	C	C	C	C	C	C	C	C	C	T	C	C	C	C	C	T	C	T	T	C	C	C	C	T	C	C	C	C	C	C	C	C	C	C	C	C	C	C	C	C	C	T	C	C	C	C	C	C	C	C	C	C	C	C	C	T	Y	C	C	C	C	C	C	C	C	T	C	T	C	C	C	C	C	C	T	C	C	T	C	C	C	T	T	C	C	C	C	C	C	C	C	C	T	C	C	C	T	C	C	C	C	C	C	C	C	C	C	C	C	C	C	C	C	C	C	C	C	T	C	C	C	C	C	C	C	C	C	C	C	C	C	C	C	C	C	C	C	C	C	C	C	C	C	C	C	C	C	C	C	C	T	C	T	C	C	C	C	C	C	C	C	C	C	C	C	C	C	C	C	C	C	C	C	C	C	C	C	C	C	C	C	C	C	C	C	C	C	C	T	C	C	C	C	C	C	C	C	C	C	C	C	C	C	T	C	T	C	C	C	C	C	C	C	C	C	C	C	C	C	C	C	C	C	C	T	C	C	C	C	C	C	C	C	C	C	C	C	C	C	C	C	C	C	C	C	C	C	C	C	C	C	C	C
S6B_730851162	G/C	6B	730851162	+	NA	NA	NA	NA	NA	NA	G	G	G	G	G	G	G	G	G	G	G	G	G	G	G	G	G	G	G	C	G	G	G	G	G	G	G	G	G	G	G	G	G	G	G	G	G	G	G	G	G	G	G	G	G	G	G	G	G	G	G	G	G	G	G	G	G	G	G	G	G	G	G	G	G	G	G	G	G	G	G	G	G	G	G	G	G	G	G	S	G	G	G	G	G	G	G	G	C	G	G	G	G	G	G	G	G	G	G	G	G	G	G	G	C	G	G	G	G	G	G	G	G	G	G	G	G	G	G	G	G	G	G	G	G	G	G	G	G	G	G	G	G	G	G	G	G	G	G	G	G	G	G	G	G	G	G	G	G	G	C	G	G	G	G	G	G	G	G	G	G	G	G	G	G	G	G	G	G	G	G	G	G	G	G	G	G	G	G	G	G	G	G	G	G	G	G	G	G	G	G	G	G	G	G	G	G	G	G	G	G	G	G	G	G	G	G	G	G	G	G	G	G	G	G	G	C	G	G	G	G	G	G	G	G	C	C	G	G	G	C	C	G	C	G	G	G	G	G	G	G	G	G	G	G	G	C	C	G	C	G	G	G	C	G	G	G	G	G	G	G	G	G	G	G	G	C	G	G	G	G	G	G	G	G	G	G	G	G	G	G	G	C	G	G	G	C	G	G	G	G	G	G	G	G	G	G	G	G	G	S	G	G	G	G	G	G	G	G	G	G	C	G	G	C	G	C	G	G	G	G	G	G	G	G	C	G	G	G	G	C	C	G	G	G	C	G	C	G	G	G	G	G	G	G	C	G	G	G	G	G	G	C	C	G	C	G	G	G	G	G	C	G	G	G	G	G	G	G	G	G	G	G	G	G	C	G	G	G	G	G	C	G	C	S	G	G	G	G	C	G	G	G	G	G	G	G	G	G	G	G	G	G	G	G	G	G	C	G	G	G	G	G	G	G	G	G	G	G	G	G	C	C	G	G	G	G	G	G	G	G	C	G	G	G	G	G	G	G	G	C	G	G	C	G	G	G	C	C	G	G	G	G	G	G	G	G	G	C	G	G	G	C	G	G	G	G	G	G	G	G	G	G	G	G	G	G	G	G	G	G	G	G	C	S	G	G	G	G	G	G	G	G	G	G	G	G	G	G	G	G	G	G	G	G	G	G	G	G	G	G	G	G	G	G	G	C	G	C	G	G	G	G	G	G	G	G	G	G	G	G	G	G	G	G	G	G	G	G	G	G	G	G	G	G	G	G	G	G	G	G	G	G	G	G	G	G	G	G	G	G	G	G	G	G	G	G	G	G	G	G	G	G	G	G	G	G	G	G	G	G	G	G	G	G	G	G	G	G	G	C	G	G	G	G	G	G	G	G	G	G	G	G	G	G	G	G	G	G	G	G	G	G	G	G	G	G	G	G
S6B_730947627	T/G	6B	730947627	+	NA	NA	NA	NA	NA	NA	T	T	T	T	T	T	T	T	T	T	T	T	T	T	G	G	T	T	T	G	T	T	T	T	G	G	T	T	G	T	T	T	T	T	T	T	T	T	T	T	T	T	T	T	T	T	T	T	T	G	T	T	T	T	T	G	T	G	T	T	T	T	T	T	T	T	T	T	T	T	T	T	T	T	T	G	T	T	T	G	T	T	T	T	T	T	T	T	G	T	T	T	T	T	G	G	T	G	G	G	G	G	T	T	G	T	T	T	K	T	T	T	T	T	T	T	T	T	T	T	G	G	T	T	T	T	T	T	T	T	T	T	T	T	T	G	T	G	T	T	T	T	T	T	T	T	G	T	T	T	G	T	T	G	T	T	T	G	G	G	T	T	T	T	T	T	T	T	T	G	K	T	T	T	T	T	G	T	G	K	T	T	G	T	T	T	T	G	T	T	K	G	T	G	K	T	G	T	G	T	T	T	T	T	T	T	T	T	T	K	T	T	T	T	G	T	G	G	T	T	T	T	T	G	T	G	G	T	T	T	G	G	T	G	G	T	T	T	T	G	T	T	T	T	T	T	G	G	T	G	T	T	T	G	G	G	G	T	T	T	T	T	T	T	T	T	G	T	T	T	T	T	G	G	T	T	T	T	T	T	T	T	G	T	T	T	G	T	T	G	T	T	T	T	T	T	G	T	T	G	G	G	T	T	T	T	T	G	T	T	G	G	T	T	G	T	G	T	G	G	T	G	T	T	T	G	T	T	T	T	G	G	T	T	T	G	G	G	G	T	G	T	T	T	T	G	G	T	T	T	T	T	G	G	T	G	K	T	T	G	T	G	T	K	T	T	T	T	G	T	G	T	T	G	T	G	T	T	G	T	T	G	T	G	G	T	T	T	T	G	T	T	T	T	G	T	T	T	T	T	T	T	T	G	T	T	T	G	T	T	G	T	G	T	T	G	G	T	T	G	T	G	K	T	T	T	T	T	T	T	G	G	T	G	T	T	T	T	T	T	G	G	K	G	T	T	T	G	G	T	T	T	G	T	T	T	T	T	G	G	T	T	G	T	T	T	G	T	T	T	G	T	T	T	T	T	T	T	G	G	T	G	T	G	T	T	T	T	T	T	T	T	T	T	T	G	T	T	T	T	T	T	T	G	T	T	G	G	T	G	T	G	T	T	T	T	G	T	G	T	T	T	T	T	T	T	T	G	G	T	T	T	T	T	G	T	T	T	T	K	T	T	G	T	T	T	T	T	T	T	T	T	T	T	T	T	T	T	T	G	T	T	G	T	T	T	T	T	G	G	T	G	T	T	K	G	T	T	T	T	T	T	T	T	G	T	T	T	G	T	G	G	T	T	T	T	G	T	T	T	T	T	T	T	T	G	T	T	G	T	T	T	T	T	T	T	T	T	T
S6B_730947654	C/G	6B	730947654	+	NA	NA	NA	NA	NA	NA	C	C	C	C	C	C	C	C	C	C	C	C	C	C	G	G	C	C	C	G	C	C	C	C	G	G	C	C	G	C	C	C	C	C	C	C	C	C	C	C	C	C	C	C	C	C	C	C	C	G	C	C	C	C	C	G	C	G	C	C	C	C	C	C	C	C	C	C	C	C	C	C	C	C	C	G	C	C	C	G	C	C	C	C	C	C	C	C	G	C	C	C	C	C	G	G	C	G	G	G	G	G	C	C	G	C	C	C	S	C	C	C	C	C	C	C	C	C	C	C	G	G	C	C	C	C	C	C	C	C	C	C	C	C	C	G	C	G	C	C	C	C	C	C	C	C	G	C	C	C	G	C	C	G	C	C	C	G	G	G	C	C	C	C	C	C	C	C	C	G	S	C	C	C	C	C	G	C	G	S	C	C	G	C	C	C	C	G	C	C	S	G	C	G	S	C	G	C	G	C	C	C	C	C	C	C	C	C	C	S	C	C	C	C	G	C	G	G	C	C	C	C	C	G	C	G	G	C	C	C	G	G	C	G	G	C	C	C	C	G	C	C	C	C	C	C	G	G	C	G	C	C	C	G	G	G	G	C	C	C	C	C	C	C	C	C	G	C	C	C	C	C	G	G	C	C	C	C	C	C	C	C	G	C	C	C	G	C	C	G	C	C	C	C	C	C	G	C	C	G	G	G	C	C	C	C	C	G	C	C	G	G	C	C	G	C	G	C	G	G	C	G	C	C	C	G	C	C	C	C	G	G	C	C	C	G	G	G	G	C	G	C	C	C	C	G	G	C	C	C	C	C	G	G	C	G	S	C	C	G	C	G	C	S	C	C	C	C	G	C	G	C	C	G	C	G	C	C	G	C	C	G	C	G	G	C	C	C	C	G	C	C	C	C	G	C	C	C	C	C	C	C	C	G	C	C	C	G	C	C	G	C	G	C	C	G	G	C	C	G	C	G	S	C	C	C	C	C	C	C	G	G	C	G	C	C	C	C	C	C	G	G	S	G	C	C	C	G	G	C	C	C	G	C	C	C	C	C	G	G	C	C	G	C	C	C	G	C	C	C	G	C	C	C	C	C	C	C	G	G	C	G	C	G	C	C	C	C	C	C	C	C	C	C	C	G	C	C	C	C	C	C	C	G	C	C	G	G	C	G	C	G	C	C	C	C	G	C	G	C	C	C	C	C	C	C	C	G	G	C	C	C	C	C	G	C	C	C	C	S	C	C	G	C	C	C	C	C	C	C	C	C	C	C	C	C	C	C	C	G	C	C	G	C	C	C	C	C	G	G	C	G	C	C	S	G	C	C	C	C	C	C	C	C	G	C	C	C	G	C	G	G	C	C	C	C	G	C	C	C	C	C	C	C	C	G	C	C	G	C	C	C	C	C	C	C	C	C	C
S6B_730947655	G/C	6B	730947655	+	NA	NA	NA	NA	NA	NA	G	G	G	G	G	G	G	G	G	G	G	G	G	G	C	C	G	G	G	G	G	G	G	G	C	C	G	G	C	G	G	G	G	G	G	G	G	G	G	G	G	G	G	G	G	G	G	G	G	C	G	G	G	G	G	C	G	C	G	G	G	G	G	G	G	G	G	G	G	G	G	G	G	G	G	C	G	G	G	S	G	G	G	G	G	G	G	G	G	G	G	G	G	G	C	C	G	C	C	C	C	C	G	G	G	G	G	G	S	G	G	G	G	G	G	G	G	G	G	G	C	C	G	G	G	G	G	G	G	G	G	G	G	G	G	C	G	C	G	G	G	G	G	G	G	G	C	G	G	G	G	G	G	C	G	G	G	C	C	C	G	G	G	G	G	G	G	G	G	S	G	G	G	G	G	G	C	G	C	S	G	G	C	G	G	G	G	C	G	G	S	C	G	C	S	G	C	G	G	G	G	G	G	G	G	G	G	G	G	S	G	G	G	G	G	G	G	C	G	G	G	G	G	C	G	G	G	G	G	G	G	G	G	G	C	G	G	G	G	C	G	G	G	G	G	G	G	G	G	G	G	G	G	G	C	C	C	G	G	G	G	G	G	G	G	G	G	G	G	G	G	G	C	C	G	G	G	G	G	G	G	G	G	G	G	G	G	G	G	C	G	G	G	G	G	G	C	G	G	C	G	C	G	G	G	G	G	C	G	G	C	G	G	G	G	G	G	G	C	C	G	C	G	G	G	G	G	G	G	G	G	G	G	G	G	G	C	G	C	G	C	G	G	G	G	G	C	G	G	G	G	G	G	G	G	G	S	G	G	C	G	G	G	S	G	G	G	G	C	G	C	G	G	C	G	G	G	G	S	G	G	G	G	G	G	G	G	G	G	G	G	G	G	G	C	G	G	G	G	G	G	G	G	C	G	G	G	G	G	G	C	G	C	G	G	C	C	G	G	C	G	G	G	G	G	G	G	G	G	G	C	G	G	G	G	G	G	G	G	G	G	C	S	G	G	G	G	G	G	G	G	G	C	G	G	G	G	G	G	C	G	G	G	G	G	G	C	G	G	G	C	G	G	G	G	G	G	G	C	C	G	C	G	G	G	G	G	G	G	G	G	G	G	G	G	C	G	G	G	G	G	G	G	C	G	G	C	C	G	C	G	C	G	G	G	G	G	G	G	G	G	G	G	G	G	G	G	C	C	G	G	G	G	G	C	G	G	G	G	S	G	G	C	G	G	G	G	G	G	G	G	G	G	G	G	G	G	G	G	C	G	G	C	G	G	G	G	G	C	S	G	G	G	G	G	C	G	G	G	G	G	G	G	G	C	G	G	G	C	G	G	C	G	G	G	G	C	G	G	G	G	G	G	G	G	C	G	G	C	G	G	G	G	G	G	G	G	G	G
S6B_730947659	G/A	6B	730947659	+	NA	NA	NA	NA	NA	NA	G	G	G	G	G	G	G	G	G	G	G	G	G	G	A	A	G	G	G	A	G	G	G	G	A	A	G	G	A	G	G	G	G	G	G	G	G	G	G	G	G	G	G	G	G	G	G	G	G	A	G	G	G	G	G	A	G	A	G	G	G	G	G	G	G	G	G	G	G	G	G	G	G	G	G	A	G	G	G	A	G	G	G	G	G	G	G	G	A	G	G	G	G	G	A	A	G	A	A	A	A	A	G	G	A	G	G	G	R	G	G	G	G	G	G	G	G	G	G	G	A	A	G	G	G	G	G	G	G	G	G	G	G	G	G	A	G	A	G	G	G	G	G	G	G	G	A	G	G	G	A	G	G	A	G	G	G	A	A	A	G	G	G	G	G	G	G	G	G	A	R	G	G	G	G	G	A	G	A	R	G	G	A	G	G	G	G	A	G	G	R	A	G	A	R	G	A	G	A	G	G	G	G	G	G	G	G	G	G	R	G	G	G	G	A	G	A	A	G	G	G	G	G	A	G	A	A	G	G	G	A	A	G	A	A	G	G	G	G	A	G	G	G	G	G	G	A	A	G	A	G	G	G	A	A	A	A	G	G	G	G	G	G	G	G	G	A	G	G	G	G	G	A	A	G	G	G	G	G	G	G	G	A	G	G	G	A	G	G	A	G	G	G	G	G	G	A	G	G	A	A	A	G	G	G	G	G	A	G	G	A	A	G	G	A	G	A	G	A	A	G	A	G	G	G	A	G	G	G	G	A	A	G	G	G	A	A	A	A	G	A	G	G	G	G	A	A	G	G	G	G	G	A	A	G	A	R	G	G	A	G	A	G	R	G	G	G	G	A	G	A	G	G	A	G	A	G	G	A	G	G	A	G	A	A	G	G	G	G	A	G	G	G	G	A	G	G	G	G	G	G	G	G	A	G	G	G	A	G	G	A	G	A	G	G	A	A	G	G	A	G	A	R	G	G	G	G	G	G	G	A	A	G	A	G	G	G	G	G	G	A	A	R	A	G	G	G	A	A	G	G	G	A	G	G	G	G	G	A	A	G	G	A	G	G	G	A	G	G	G	A	G	G	G	G	G	G	G	A	A	G	A	G	A	G	G	G	G	G	G	G	G	G	G	G	A	G	G	G	G	G	G	G	A	G	G	A	A	G	A	G	A	G	G	G	G	A	G	A	G	G	G	G	G	G	G	G	A	A	G	G	G	G	G	A	G	G	G	G	R	G	G	A	G	G	G	G	G	G	G	G	G	G	G	G	G	G	G	G	A	G	G	A	G	G	G	G	G	A	A	G	A	G	G	R	A	G	G	G	G	G	G	G	G	A	G	G	G	A	G	A	A	G	G	G	G	A	G	G	G	G	G	G	G	G	A	G	G	A	G	G	G	G	G	G	G	G	G	G
S6B_730947672	G/A	6B	730947672	+	NA	NA	NA	NA	NA	NA	G	G	G	G	G	G	G	G	G	G	G	G	G	G	G	G	G	G	G	A	G	G	G	G	G	G	G	G	G	G	G	G	G	G	G	G	G	G	G	G	G	G	G	G	G	G	G	G	G	G	G	G	G	G	G	G	G	G	G	G	G	G	G	G	G	G	G	G	G	G	G	G	G	G	G	G	G	G	G	R	G	G	G	G	G	G	G	G	A	G	G	G	G	G	G	G	G	G	G	G	G	G	G	G	A	G	G	G	G	G	G	G	G	G	G	G	G	G	G	G	G	G	G	G	G	G	G	G	G	G	G	G	G	G	G	G	G	G	G	G	G	G	G	G	G	G	G	G	G	G	A	G	G	G	G	G	G	G	G	G	G	G	G	G	G	G	G	G	G	G	R	G	G	G	G	G	G	G	G	G	G	G	G	G	G	G	G	G	G	G	G	G	G	G	G	G	G	G	G	G	G	G	G	G	G	G	G	G	G	G	G	G	G	G	G	G	A	G	G	G	G	G	G	G	G	A	A	G	G	G	A	A	G	A	G	G	G	G	G	G	G	G	G	G	G	G	A	A	G	A	G	G	G	A	G	G	G	G	G	G	G	G	G	G	G	G	A	G	G	G	G	G	G	G	G	G	G	G	G	G	G	G	A	G	G	G	A	G	G	G	G	G	G	G	G	G	G	G	G	G	A	G	G	G	G	G	G	G	G	G	G	A	G	G	A	G	A	G	G	G	G	G	G	G	G	A	G	G	G	G	A	A	G	G	G	A	G	A	G	G	G	G	G	G	G	A	G	G	G	G	G	G	A	A	G	A	G	G	G	G	G	A	G	G	G	G	G	G	G	G	G	G	G	G	G	A	G	G	G	G	G	A	G	A	A	G	G	G	G	A	G	G	G	G	G	G	G	G	G	G	G	G	G	G	G	G	G	A	G	G	G	G	G	G	G	G	G	G	G	G	G	A	R	G	G	G	G	G	G	G	G	A	G	G	G	G	G	G	G	G	A	G	G	A	G	G	G	A	A	G	G	G	G	G	G	G	G	G	A	G	G	G	A	G	G	G	G	G	G	G	G	G	G	G	G	G	G	G	G	G	G	G	G	A	G	G	G	G	G	G	G	G	G	G	G	G	G	G	G	G	G	G	G	G	G	G	G	G	G	G	G	G	G	G	G	G	A	G	A	G	G	G	G	G	G	G	G	G	G	G	G	G	G	G	G	G	G	G	G	G	G	G	G	G	G	G	G	G	G	G	G	G	G	G	G	G	G	G	G	G	G	G	G	G	G	G	G	G	G	G	G	G	G	G	G	G	G	G	G	G	G	G	G	G	G	G	G	G	G	G	A	G	G	G	G	G	G	G	G	G	G	G	G	G	G	G	G	G	G	G	G	G	G	G	G	G	G	G	G
S6B_730947680	A/T	6B	730947680	+	NA	NA	NA	NA	NA	NA	A	A	A	A	A	A	A	A	A	A	A	A	A	A	T	T	A	A	A	T	A	A	A	A	T	T	A	A	T	A	A	A	A	A	A	A	A	A	A	A	A	A	A	A	A	A	A	A	A	T	A	A	A	A	A	T	A	T	A	A	A	A	A	A	A	A	A	A	A	A	A	A	A	A	A	T	A	A	A	T	A	A	A	A	A	A	A	A	T	A	A	A	A	A	T	T	A	T	T	T	T	T	A	A	T	A	A	A	W	A	A	A	A	A	A	A	A	A	A	A	T	T	A	A	A	A	A	A	A	A	A	A	A	A	A	T	A	T	A	A	A	A	A	A	A	A	T	A	A	A	T	A	A	T	A	A	A	T	T	T	A	A	A	A	A	A	A	A	A	T	W	A	A	A	A	A	T	A	T	W	A	A	T	A	A	A	A	T	A	A	W	T	A	T	W	A	T	A	T	A	A	A	A	A	A	A	A	A	A	W	A	A	A	A	T	A	T	T	A	A	A	A	A	T	A	T	T	A	A	A	T	T	A	T	T	A	A	A	A	T	A	A	A	A	A	A	T	T	A	T	A	A	A	T	T	T	T	A	A	A	A	A	A	A	A	A	T	A	A	A	A	A	T	T	A	A	A	A	A	A	A	A	T	A	A	A	T	A	A	T	A	A	A	A	A	A	T	A	A	T	T	T	A	A	A	A	A	T	A	A	T	T	A	A	T	A	T	A	T	T	A	T	A	A	A	T	A	A	A	A	T	T	A	A	A	T	T	T	T	A	T	A	A	A	A	T	T	A	A	A	A	A	T	T	A	T	W	A	A	T	A	T	A	W	A	A	A	A	T	A	T	A	A	T	A	T	A	A	T	A	A	T	A	T	T	A	A	A	A	T	A	A	A	A	T	A	A	A	A	A	A	A	A	T	A	A	A	T	A	A	T	A	T	A	A	T	T	A	A	T	A	T	W	A	A	A	A	A	A	A	T	T	A	T	A	A	A	A	A	A	T	T	W	T	A	A	A	T	T	A	A	A	T	A	A	A	A	A	T	T	A	A	T	A	A	A	T	A	A	A	T	A	A	A	A	A	A	A	T	T	A	T	A	T	A	A	A	A	A	A	A	A	A	A	A	T	A	A	A	A	A	A	A	T	A	A	T	T	A	T	A	T	A	A	A	A	T	A	T	A	A	A	A	A	A	A	A	T	T	A	A	A	A	A	T	A	A	A	A	W	A	A	T	A	A	A	A	A	A	A	A	A	A	A	A	A	A	A	A	T	A	A	T	A	A	A	A	A	T	T	A	T	A	A	W	T	A	A	A	A	A	A	A	A	T	A	A	A	T	A	T	T	A	A	A	A	T	A	A	A	A	A	A	A	A	T	A	A	T	A	A	A	A	A	A	A	A	A	A
S7B_88003	A/G	7B	88003	+	NA	NA	NA	NA	NA	NA	A	A	A	A	A	A	A	A	A	A	A	A	A	A	A	A	R	A	A	A	A	A	A	A	A	G	A	A	A	A	A	A	A	A	A	A	A	A	A	A	A	A	A	A	A	A	A	A	G	A	R	A	A	A	A	A	A	G	A	A	A	A	A	A	A	G	A	G	A	A	A	G	A	A	A	A	A	A	A	A	A	A	G	A	A	A	A	A	G	A	A	A	A	A	G	A	A	A	A	A	A	G	A	A	A	A	A	A	A	A	G	A	A	A	A	A	A	A	A	A	A	A	A	A	A	A	A	A	A	A	A	A	A	A	A	G	A	A	A	A	A	A	A	A	A	G	A	A	G	A	A	A	A	A	A	A	A	G	A	R	A	A	A	A	A	G	G	A	G	A	G	A	A	A	A	G	R	A	A	R	A	A	A	A	A	A	R	A	A	A	R	A	A	A	A	A	A	A	G	G	A	A	A	A	G	A	A	A	R	G	A	A	G	A	A	A	A	A	A	G	A	G	A	G	A	A	A	A	A	A	A	A	A	A	G	A	A	A	R	G	A	A	A	A	G	G	G	G	A	A	A	A	A	A	A	A	G	A	A	G	G	A	A	A	A	A	A	A	A	A	A	A	G	G	A	A	A	A	A	A	A	A	A	A	A	A	A	A	A	A	A	A	A	A	A	A	A	A	A	A	A	A	A	A	A	G	A	A	A	A	A	A	G	A	R	G	A	A	G	A	A	A	A	A	A	A	A	A	A	G	A	A	A	A	A	A	A	A	A	G	A	G	A	A	A	A	A	A	A	A	A	A	A	A	A	A	G	A	A	A	A	A	A	A	A	A	A	A	A	A	A	A	A	G	A	A	A	A	A	A	A	A	A	A	A	A	A	A	A	A	A	A	A	A	A	A	A	G	A	A	A	A	A	G	A	A	A	A	A	A	A	A	A	A	A	A	A	A	A	A	A	A	A	A	A	A	A	A	A	A	A	A	A	A	A	A	A	A	A	A	A	A	A	A	A	A	A	A	A	A	A	A	A	A	A	A	A	A	A	G	A	A	A	A	A	A	A	A	G	A	G	A	A	A	A	A	A	A	A	A	A	G	A	A	A	A	A	A	A	G	A	A	A	A	A	G	A	A	A	A	A	G	A	G	A	A	G	G	A	A	A	G	A	A	A	A	A	G	A	A	A	A	A	A	A	G	A	A	A	G	A	A	A	A	A	A	A	A	A	A	A	A	A	A	A	A	A	A	A	A	A	A	A	A	A	A	A	A	A	A	G	A	G	A	A	A	A	G	A	R	A	A	A	A	A	A	A	A	A	A	A	A	A	A	A	A	A	A	A	A	A	A	R	A	A	A	G	A	A	A	A	A	A	A	A	G	A	A	G	A	A	A	G	A	A	A	A	A	A
S7B_117737	G/A	7B	117737	+	NA	NA	NA	NA	NA	NA	G	G	G	G	G	G	G	G	G	G	G	G	G	G	G	G	G	G	G	G	G	G	G	G	G	A	G	G	G	G	G	G	G	G	G	G	G	G	G	G	G	G	G	G	G	G	G	G	A	G	A	G	G	G	G	G	G	A	G	G	G	G	G	G	G	A	G	A	G	G	G	A	G	G	G	G	G	G	G	G	G	G	G	G	G	G	G	G	G	G	G	G	G	G	A	G	G	G	G	G	G	A	G	G	G	G	G	G	G	G	G	G	G	G	G	G	G	G	G	G	G	G	G	G	G	G	G	G	G	G	G	G	G	G	G	A	G	G	G	G	G	G	G	G	G	A	G	G	G	G	G	G	G	G	G	G	G	A	G	A	G	G	G	G	G	A	A	G	R	G	A	G	G	G	G	A	G	G	G	R	G	G	G	G	G	G	G	G	G	G	R	G	G	G	G	G	G	G	A	A	G	G	G	G	A	G	G	G	A	A	G	G	G	G	G	G	G	G	G	R	G	A	G	A	G	G	G	G	G	G	G	G	G	G	A	G	G	G	R	A	G	G	G	G	A	A	G	G	G	G	G	G	G	G	G	G	A	G	G	G	G	G	G	G	G	G	G	G	G	G	G	G	A	A	G	G	G	G	G	G	G	G	G	G	G	G	G	G	G	G	G	G	G	G	G	G	G	G	G	G	G	G	G	G	G	A	G	G	G	G	G	G	G	G	G	A	G	G	A	G	G	G	G	G	G	G	G	G	G	A	G	G	G	G	G	G	G	G	G	A	G	A	G	G	G	G	G	G	G	G	G	G	G	G	G	G	A	G	G	G	G	G	G	G	G	G	G	G	G	G	G	G	G	A	G	G	G	G	G	G	G	G	G	G	G	G	G	G	G	G	G	G	G	G	G	G	G	A	G	G	G	G	G	A	G	G	G	G	G	G	G	G	G	G	G	G	G	G	G	G	G	G	G	G	G	G	G	G	G	G	G	G	G	G	G	G	G	G	G	G	G	G	G	G	G	G	G	G	G	G	G	G	G	G	G	G	G	G	G	A	G	G	G	G	G	G	G	G	A	G	A	G	G	G	G	G	G	G	G	G	G	A	G	G	G	G	G	G	G	A	G	G	G	G	G	A	G	G	G	G	G	R	G	A	G	G	A	A	G	G	G	A	G	G	G	G	G	A	G	G	G	G	G	G	G	A	G	G	G	A	G	G	G	G	G	G	G	G	G	G	G	G	G	G	G	G	G	G	G	G	G	G	G	G	G	G	G	G	G	G	A	G	A	G	G	G	G	R	G	G	G	G	G	G	G	G	G	G	G	G	G	G	G	G	G	G	G	G	G	G	G	G	G	G	G	G	A	G	G	G	G	G	G	G	G	A	G	G	A	G	G	G	A	G	G	G	G	G	G
S7B_606064	G/A	7B	606064	+	NA	NA	NA	NA	NA	NA	G	G	G	G	G	G	G	G	G	G	G	G	G	G	G	G	G	R	G	G	G	G	G	G	G	A	G	G	G	G	G	G	G	G	G	G	G	G	G	G	G	G	G	G	G	G	G	G	A	G	A	G	G	G	G	G	G	A	G	G	G	G	G	G	G	A	G	A	G	G	G	A	G	G	G	G	G	G	G	G	G	G	G	G	G	G	G	G	G	G	G	G	G	G	A	G	G	G	G	G	G	A	G	G	G	G	G	G	G	G	G	G	G	G	G	G	G	G	G	G	G	G	G	G	G	G	G	G	G	G	G	G	G	G	G	A	G	G	G	G	G	G	G	G	G	A	G	G	G	G	G	G	G	G	G	G	G	A	G	A	G	G	G	G	G	A	A	G	G	G	A	G	G	G	G	A	G	G	G	R	G	G	G	G	G	G	G	G	G	G	G	G	G	G	R	G	G	G	A	A	G	G	G	G	A	G	G	G	R	A	G	G	G	G	G	G	G	G	G	G	G	A	G	A	G	G	G	G	G	G	G	G	G	G	A	G	G	G	A	A	G	G	G	G	A	A	G	G	G	G	G	G	G	G	G	G	A	G	G	G	G	G	G	G	G	G	G	G	G	G	G	G	A	A	G	G	G	G	G	G	G	G	G	G	G	G	G	G	G	G	G	G	G	G	G	G	G	G	G	G	G	G	G	G	G	A	G	G	G	G	G	G	R	G	G	A	G	G	A	G	G	G	G	G	G	G	G	G	G	A	G	G	G	G	G	G	G	G	G	A	G	A	G	G	G	G	G	G	G	G	G	G	G	G	G	G	A	G	G	G	G	G	G	G	G	G	G	G	G	G	G	G	G	A	G	G	G	G	G	G	G	G	G	G	G	G	G	G	G	G	G	G	G	G	G	G	G	A	G	G	G	G	G	A	G	G	G	G	G	G	G	G	G	G	G	G	G	G	G	G	G	G	G	G	G	G	G	G	G	G	G	G	G	G	G	G	G	G	G	G	G	G	G	G	G	G	G	G	G	G	G	G	G	G	G	G	G	G	G	A	G	G	G	G	G	G	G	G	A	G	A	G	G	G	G	G	G	G	G	G	G	A	G	G	G	G	G	G	G	A	G	G	G	G	G	A	G	G	G	G	G	R	G	A	G	G	A	A	G	G	G	A	G	G	G	G	G	A	G	G	G	G	G	G	G	A	G	G	G	A	G	G	G	G	G	G	G	G	G	G	G	G	G	G	G	G	G	G	G	G	G	G	G	G	G	G	G	G	G	G	A	G	A	G	G	G	G	A	G	G	G	G	A	G	G	G	G	G	G	G	G	G	G	G	G	G	G	G	G	G	G	G	G	G	G	G	A	G	G	G	G	G	G	G	G	A	G	G	A	G	G	G	A	G	G	G	G	G	G
S7B_606066	T/C	7B	606066	+	NA	NA	NA	NA	NA	NA	T	T	T	T	T	T	T	T	T	T	T	T	T	T	T	T	T	Y	T	T	T	T	T	T	T	C	T	T	T	T	T	T	T	T	T	T	T	T	T	T	T	T	T	T	T	T	T	T	C	T	C	T	T	T	T	T	T	C	T	T	T	T	T	T	T	C	T	C	T	T	T	C	T	T	T	T	T	T	T	T	T	T	T	T	T	T	T	T	T	T	T	T	T	T	C	T	T	T	T	T	T	C	T	T	T	T	T	T	T	T	T	T	T	T	T	T	T	T	T	T	T	T	T	T	T	T	T	T	T	T	T	T	T	T	T	C	T	T	T	T	T	T	T	T	T	C	T	T	T	T	T	T	T	T	T	T	T	C	T	C	T	T	T	T	T	C	C	T	T	T	C	T	T	T	T	C	T	T	T	Y	T	T	T	T	T	T	T	T	T	T	T	T	T	T	Y	T	T	T	C	C	T	T	T	T	C	T	T	T	Y	C	T	T	T	T	T	T	T	T	T	T	T	C	T	C	T	T	T	T	T	T	T	T	T	T	C	T	T	T	C	C	T	T	T	T	C	C	T	T	T	T	T	T	T	T	T	T	C	T	T	T	T	T	T	T	T	T	T	T	T	T	T	T	C	C	T	T	T	T	T	T	T	T	T	T	T	T	T	T	T	T	T	T	T	T	T	T	T	T	T	T	T	T	T	T	T	C	T	T	T	T	T	T	Y	T	T	C	T	T	C	T	T	T	T	T	T	T	T	T	T	C	T	T	T	T	T	T	T	T	T	C	T	C	T	T	T	T	T	T	T	T	T	T	T	T	T	T	C	T	T	T	T	T	T	T	T	T	T	T	T	T	T	T	T	C	T	T	T	T	T	T	T	T	T	T	T	T	T	T	T	T	T	T	T	T	T	T	T	C	T	T	T	T	T	C	T	T	T	T	T	T	T	T	T	T	T	T	T	T	T	T	T	T	T	T	T	T	T	T	T	T	T	T	T	T	T	T	T	T	T	T	T	T	T	T	T	T	T	T	T	T	T	T	T	T	T	T	T	T	T	C	T	T	T	T	T	T	T	T	C	T	C	T	T	T	T	T	T	T	T	T	T	C	T	T	T	T	T	T	T	C	T	T	T	T	T	C	T	T	T	T	T	Y	T	C	T	T	C	C	T	T	T	C	T	T	T	T	T	C	T	T	T	T	T	T	T	C	T	T	T	C	T	T	T	T	T	T	T	T	T	T	T	T	T	T	T	T	T	T	T	T	T	T	T	T	T	T	T	T	T	T	C	T	C	T	T	T	T	C	T	T	T	T	C	T	T	T	T	T	T	T	T	T	T	T	T	T	T	T	T	T	T	T	T	T	T	T	C	T	T	T	T	T	T	T	T	C	T	T	C	T	T	T	C	T	T	T	T	T	T
S7B_606069	C/G	7B	606069	+	NA	NA	NA	NA	NA	NA	C	C	C	C	C	C	C	C	C	C	C	C	C	C	C	C	C	S	C	C	C	C	C	C	C	G	C	C	C	C	C	C	C	C	C	C	C	C	C	C	C	C	C	C	C	C	C	C	G	C	G	C	C	C	C	C	C	G	C	C	C	C	C	C	C	G	C	G	C	C	C	G	C	C	C	C	C	C	C	C	C	C	C	C	C	C	C	C	C	C	C	C	C	C	G	C	C	C	C	C	C	G	C	C	C	C	C	C	C	C	C	C	C	C	C	C	C	C	C	C	C	C	C	C	C	C	C	C	C	C	C	C	C	C	C	G	C	C	C	C	C	C	C	C	C	G	C	C	C	C	C	C	C	C	C	C	C	G	C	G	C	C	C	C	C	G	G	C	C	C	G	C	C	C	C	G	C	C	C	S	C	C	C	C	C	C	C	C	C	C	C	C	C	C	S	C	C	C	G	G	C	C	C	C	G	C	C	C	S	G	C	C	C	C	C	C	C	C	C	C	C	G	C	G	C	C	C	C	C	C	C	C	C	C	G	C	C	C	G	G	C	C	C	C	G	G	C	C	C	C	C	C	C	C	C	C	G	C	C	C	C	C	C	C	C	C	C	C	C	C	C	C	G	G	C	C	C	C	C	C	C	C	C	C	C	C	C	C	C	C	C	C	C	C	C	C	C	C	C	C	C	C	C	C	C	G	C	C	C	C	C	C	S	C	C	G	C	C	G	C	C	C	C	C	C	C	C	C	C	G	C	C	C	C	C	C	C	C	C	G	C	G	C	C	C	C	C	C	C	C	C	C	C	C	C	C	G	C	C	C	C	C	C	C	C	C	C	C	C	C	C	C	C	G	C	C	C	C	C	C	C	C	C	C	C	C	C	C	C	C	C	C	C	C	C	C	C	G	C	C	C	C	C	G	C	C	C	C	C	C	C	C	C	C	C	C	C	C	C	C	C	C	C	C	C	C	C	C	C	C	C	C	C	C	C	C	C	C	C	C	C	C	C	C	C	C	C	C	C	C	C	C	C	C	C	C	C	C	C	G	C	C	C	C	C	C	C	C	G	C	G	C	C	C	C	C	C	C	C	C	C	G	C	C	C	C	C	C	C	G	C	C	C	C	C	G	C	C	C	C	C	S	C	G	C	C	G	G	C	C	C	G	C	C	C	C	C	G	C	C	C	C	C	C	C	G	C	C	C	G	C	C	C	C	C	C	C	C	C	C	C	C	C	C	C	C	C	C	C	C	C	C	C	C	C	C	C	C	C	C	G	C	G	C	C	C	C	G	C	C	C	C	G	C	C	C	C	C	C	C	C	C	C	C	C	C	C	C	C	C	C	C	C	C	C	C	G	C	C	C	C	C	C	C	C	G	C	C	G	C	C	C	G	C	C	C	C	C	C
S7B_606070	G/T	7B	606070	+	NA	NA	NA	NA	NA	NA	G	G	G	G	G	G	G	G	G	G	G	G	G	G	G	G	G	K	G	G	G	G	G	G	G	T	G	G	G	G	G	G	G	G	G	G	G	G	G	G	G	G	G	G	G	G	G	G	T	G	T	G	G	G	G	G	G	T	G	G	G	G	G	G	G	T	G	T	G	G	G	T	G	G	G	G	G	G	G	G	G	G	G	G	G	G	G	G	G	G	G	G	G	G	T	G	G	G	G	G	G	T	G	G	G	G	G	G	G	G	G	G	G	G	G	G	G	G	G	G	G	G	G	G	G	G	G	G	G	G	G	G	G	G	G	T	G	G	G	G	G	G	G	G	G	T	G	G	G	G	G	G	G	G	G	G	G	T	G	T	G	G	G	G	G	T	T	G	G	G	T	G	G	G	G	T	G	G	G	K	G	G	G	G	G	G	G	G	G	G	G	G	G	G	K	G	G	G	T	T	G	G	G	G	T	G	G	G	K	T	G	G	G	G	G	G	G	G	G	G	G	T	G	T	G	G	G	G	G	G	G	G	G	G	T	G	G	G	T	T	G	G	G	G	T	T	G	G	G	G	G	G	G	G	G	G	T	G	G	G	G	G	G	G	G	G	G	G	G	G	G	G	T	T	G	G	G	G	G	G	G	G	G	G	G	G	G	G	G	G	G	G	G	G	G	G	G	G	G	G	G	G	G	G	G	T	G	G	G	G	G	G	K	G	G	T	G	G	T	G	G	G	G	G	G	G	G	G	G	T	G	G	G	G	G	G	G	G	G	T	G	T	G	G	G	G	G	G	G	G	G	G	G	G	G	G	T	G	G	G	G	G	G	G	G	G	G	G	G	G	G	G	G	T	G	G	G	G	G	G	G	G	G	G	G	G	G	G	G	G	G	G	G	G	G	G	G	T	G	G	G	G	G	T	G	G	G	G	G	G	G	G	G	G	G	G	G	G	G	G	G	G	G	G	G	G	G	G	G	G	G	G	G	G	G	G	G	G	G	G	G	G	G	G	G	G	G	G	G	G	G	G	G	G	G	G	G	G	G	T	G	G	G	G	G	G	G	G	T	G	T	G	G	G	G	G	G	G	G	G	G	T	G	G	G	G	G	G	G	T	G	G	G	G	G	T	G	G	G	G	G	K	G	T	G	G	T	T	G	G	G	T	G	G	G	G	G	T	G	G	G	G	G	G	G	T	G	G	G	T	G	G	G	G	G	G	G	G	G	G	G	G	G	G	G	G	G	G	G	G	G	G	G	G	G	G	G	G	G	G	T	G	T	G	G	G	G	T	G	G	G	G	T	G	G	G	G	G	G	G	G	G	G	G	G	G	G	G	G	G	G	G	G	G	G	G	T	G	G	G	G	G	G	G	G	T	G	G	T	G	G	G	T	G	G	G	G	G	G
S7B_606072	T/G	7B	606072	+	NA	NA	NA	NA	NA	NA	T	T	T	T	T	T	T	T	T	T	T	T	T	T	T	T	T	K	T	T	T	T	T	T	T	G	T	T	T	T	T	T	T	T	T	T	T	T	T	T	T	T	T	T	T	T	T	T	G	T	G	T	T	T	T	T	T	G	T	T	T	T	T	T	T	G	T	G	T	T	T	G	T	T	T	T	T	T	T	T	T	T	T	T	T	T	T	T	T	T	T	T	T	T	G	T	T	T	T	T	T	G	T	T	T	T	T	T	T	T	T	T	T	T	T	T	T	T	T	T	T	T	T	T	T	T	T	T	T	T	T	T	T	T	T	G	T	T	T	T	T	T	T	T	T	G	T	T	T	T	T	T	T	T	T	T	T	G	T	G	T	T	T	T	T	G	G	T	T	T	G	T	T	T	T	G	T	T	T	K	T	T	T	T	T	T	T	T	T	T	T	T	T	T	K	T	T	T	G	G	T	T	T	T	G	T	T	T	K	G	T	T	T	T	T	T	T	T	T	T	T	G	T	G	T	T	T	T	T	T	T	T	T	T	G	T	T	T	G	G	T	T	T	T	G	G	T	T	T	T	T	T	T	T	T	T	G	T	T	T	T	T	T	T	T	T	T	T	T	T	T	T	G	G	T	T	T	T	T	T	T	T	T	T	T	T	T	T	T	T	T	T	T	T	T	T	T	T	T	T	T	T	T	T	T	G	T	T	T	T	T	T	K	T	T	G	T	T	G	T	T	T	T	T	T	T	T	T	T	G	T	T	T	T	T	T	T	T	T	G	T	G	T	T	T	T	T	T	T	T	T	T	T	T	T	T	G	T	T	T	T	T	T	T	T	T	T	T	T	T	T	T	T	G	T	T	T	T	T	T	T	T	T	T	T	T	T	T	T	T	T	T	T	T	T	T	T	G	T	T	T	T	T	G	T	T	T	T	T	T	T	T	T	T	T	T	T	T	T	T	T	T	T	T	T	T	T	T	T	T	T	T	T	T	T	T	T	T	T	T	T	T	T	T	T	T	T	T	T	T	T	T	T	T	T	T	T	T	T	G	T	T	T	T	T	T	T	T	G	T	G	T	T	T	T	T	T	T	T	T	T	G	T	T	T	T	T	T	T	G	T	T	T	T	T	G	T	T	T	T	T	K	T	G	T	T	G	G	T	T	T	G	T	T	T	T	T	G	T	T	T	T	T	T	T	G	T	T	T	G	T	T	T	T	T	T	T	T	T	T	T	T	T	T	T	T	T	T	T	T	T	T	T	T	T	T	T	T	T	T	G	T	G	T	T	T	T	G	T	T	T	T	G	T	T	T	T	T	T	T	T	T	T	T	T	T	T	T	T	T	T	T	T	T	T	T	G	T	T	T	T	T	T	T	T	G	T	T	G	T	T	T	G	T	T	T	T	T	T
S7B_675193	C/T	7B	675193	+	NA	NA	NA	NA	NA	NA	C	C	C	C	C	C	C	C	C	C	C	C	C	C	C	C	C	C	C	C	C	C	C	C	C	T	C	C	C	C	C	C	C	C	C	C	C	C	C	C	C	C	C	C	C	C	C	C	C	C	Y	C	C	C	C	C	C	Y	C	C	C	C	C	C	C	C	C	Y	C	C	C	C	C	C	C	C	C	C	C	C	C	C	C	C	C	C	C	C	C	C	C	C	C	C	Y	C	C	C	C	C	C	Y	C	C	C	C	C	C	C	C	C	C	C	C	C	C	C	C	C	C	C	C	C	C	C	C	C	C	C	C	C	C	C	C	C	T	C	C	Y	C	C	C	C	C	C	C	C	C	C	C	C	C	C	C	C	C	C	T	C	T	C	C	C	C	C	T	Y	C	T	Y	T	C	C	C	C	C	C	C	C	T	C	C	C	C	C	C	C	C	C	C	C	C	C	C	C	C	C	C	C	Y	C	C	C	C	Y	C	C	C	C	C	C	C	C	C	C	C	C	C	C	Y	C	Y	C	Y	C	C	C	C	C	C	C	C	C	C	C	C	C	C	C	C	C	C	C	C	T	T	C	C	C	C	C	C	C	Y	C	C	T	C	C	C	C	C	C	C	C	C	C	C	C	C	C	C	T	Y	C	C	C	C	C	C	C	C	C	C	C	C	C	C	C	C	C	C	C	C	C	C	C	C	C	C	C	C	C	C	C	Y	C	C	C	C	C	C	C	C	C	Y	C	C	T	C	C	C	C	C	C	C	C	C	C	Y	C	C	C	C	Y	Y	C	C	C	Y	C	Y	C	C	C	C	C	C	C	C	C	C	C	C	C	C	Y	C	C	C	C	C	C	C	C	C	C	C	C	C	C	C	C	Y	C	C	C	C	C	C	C	C	C	C	C	C	C	C	C	C	C	C	C	C	C	C	C	C	C	C	C	C	C	Y	C	C	C	C	C	C	C	C	C	C	C	C	C	C	C	C	C	C	C	C	C	C	C	C	C	C	C	C	C	Y	C	C	C	C	C	C	C	C	C	C	C	C	C	C	C	C	C	C	C	C	C	C	C	C	C	Y	C	C	C	C	C	C	C	C	C	C	Y	C	C	C	C	C	C	C	C	C	C	Y	C	C	C	C	C	C	C	C	C	C	C	C	C	C	C	C	C	C	C	Y	C	Y	C	C	Y	Y	C	C	C	Y	C	Y	C	C	C	C	C	C	C	C	C	C	C	C	C	C	C	C	C	C	Y	C	C	C	C	C	C	C	C	C	C	C	C	C	C	C	C	C	C	C	C	C	C	C	C	C	C	C	C	C	Y	C	C	C	C	C	C	C	C	C	C	C	C	C	C	C	C	C	C	C	C	C	C	C	C	C	C	C	C	C	C	C	C	C	C	C	C	C	C	C	C	C	C	T	C	C	Y	C	C	C	Y	C	C	C	C	C	C
S7B_675197	G/A	7B	675197	+	NA	NA	NA	NA	NA	NA	G	G	G	G	G	G	G	G	G	G	G	G	G	G	A	A	R	A	G	A	A	G	G	G	G	G	G	G	G	A	A	A	G	G	R	G	G	A	G	R	G	G	G	A	G	G	G	G	G	G	G	G	G	G	A	G	G	G	R	G	G	A	G	R	G	G	G	G	G	G	G	G	G	G	G	G	G	G	G	G	G	R	G	G	G	R	A	G	G	G	G	G	G	G	G	G	G	A	G	G	G	G	G	G	G	G	G	G	G	G	G	G	G	G	G	G	G	G	G	G	A	G	G	G	G	G	A	G	G	G	A	G	G	R	G	G	A	A	G	G	G	A	G	G	A	G	G	G	G	G	G	G	G	G	G	A	G	G	G	G	G	G	G	R	R	G	G	G	G	G	G	R	G	G	G	G	G	G	G	G	G	G	G	G	G	G	G	G	G	G	G	G	G	G	G	G	G	A	G	G	G	A	G	A	G	G	G	G	G	G	R	G	G	G	R	A	G	G	G	G	G	R	G	R	G	G	G	G	G	G	R	G	G	A	G	A	G	G	R	A	G	G	G	G	G	G	G	G	A	A	R	G	R	R	G	A	G	A	A	G	G	R	G	R	R	G	G	G	G	A	G	G	G	G	G	G	G	G	R	G	G	G	A	G	G	G	G	R	G	G	G	A	G	A	G	A	G	G	G	G	G	G	G	G	R	G	G	G	G	G	R	A	G	G	G	G	R	G	G	G	G	G	G	A	G	G	G	A	A	G	G	A	G	G	R	G	A	G	G	G	G	G	G	G	G	G	G	G	G	G	G	A	G	G	G	G	G	G	G	G	G	G	R	R	G	G	A	G	G	A	G	G	G	G	G	G	G	G	G	G	G	G	G	G	G	G	G	G	A	A	R	G	R	G	A	G	G	G	G	G	G	G	A	G	G	G	A	R	G	G	G	G	G	G	G	G	G	G	G	G	A	A	G	G	G	G	G	G	A	G	G	G	A	G	G	A	G	A	G	G	R	A	A	A	R	A	G	G	G	A	A	G	G	G	G	G	G	G	G	G	G	G	A	G	A	G	G	G	G	G	G	G	G	G	G	G	G	G	G	G	G	G	G	G	G	G	G	G	G	R	G	G	G	G	G	G	G	G	G	G	G	G	G	G	G	G	G	G	G	G	G	G	G	G	G	G	G	G	G	G	G	G	G	G	G	G	G	G	G	G	G	G	R	G	G	R	G	G	G	G	G	G	G	G	G	G	G	G	G	G	G	G	G	G	G	G	G	G	A	G	G	G	G	G	G	G	G	G	G	G	G	G	G	R	G	G	G	G	G	G	G	G	G	G	G	G	G	G	G	A	G	G	G	A	R	G	G	G	G	G	G	G	G	G	G	G	G	G	G	G	G	G	G	G	G	G	G	G	G
S7B_675219	A/G	7B	675219	+	NA	NA	NA	NA	NA	NA	A	A	A	A	A	A	A	A	A	A	A	A	R	A	G	G	R	G	A	G	G	A	G	A	A	G	A	A	A	G	G	G	A	A	R	A	A	G	A	R	A	A	A	G	A	A	A	A	A	A	R	A	R	A	G	A	A	R	R	A	A	G	A	R	A	A	A	R	A	A	A	A	A	A	A	A	A	A	A	A	A	R	A	A	A	R	G	A	A	A	A	A	A	A	R	A	A	G	A	A	A	R	A	A	A	A	A	A	A	A	A	A	A	A	A	A	A	A	A	A	G	R	A	A	A	A	G	A	A	A	G	A	A	R	A	G	G	G	R	A	A	G	A	A	G	A	A	A	A	A	A	A	A	A	A	G	A	G	A	G	A	A	A	R	R	G	R	A	G	R	G	R	A	A	A	A	A	A	A	G	A	R	A	A	A	A	A	A	A	A	A	A	A	A	A	A	A	G	A	R	A	G	G	G	R	A	A	A	A	A	R	A	A	A	R	G	A	A	A	R	A	G	A	G	A	A	A	A	A	A	G	A	A	G	A	G	A	A	R	G	A	A	A	A	G	G	A	A	G	G	R	A	R	G	A	G	G	G	G	A	A	R	A	R	R	A	A	A	A	G	A	A	G	R	A	A	A	A	R	A	A	A	G	A	R	A	A	R	A	A	A	G	A	G	A	G	A	A	A	A	A	A	A	A	R	R	A	A	A	A	R	G	A	A	A	R	R	A	G	A	A	A	A	G	A	A	A	G	G	R	A	G	G	A	G	R	G	G	A	R	A	R	A	A	A	A	A	A	A	A	A	G	A	A	A	A	R	A	A	A	A	A	R	R	A	A	G	A	A	G	A	A	A	R	A	A	A	A	A	A	A	A	A	A	A	A	A	A	G	G	R	A	R	R	G	A	A	A	A	A	A	A	G	R	A	A	G	R	A	A	A	A	A	A	A	A	A	A	A	A	G	G	A	A	A	A	A	A	G	A	A	A	G	R	A	G	A	G	A	A	R	G	G	G	R	G	A	A	A	G	G	A	A	A	A	A	A	A	A	R	A	A	G	A	G	A	A	A	A	A	R	A	A	A	A	A	A	A	A	A	A	R	A	A	A	A	A	A	A	R	A	A	A	A	A	A	A	A	A	A	A	R	A	R	A	A	R	R	A	A	A	R	A	R	A	A	A	A	A	A	A	A	A	A	A	A	A	A	A	A	A	A	G	A	A	R	A	A	A	A	A	A	A	A	A	A	A	A	A	A	A	A	A	A	A	A	A	A	G	A	A	A	R	A	A	A	A	A	A	A	A	A	A	R	A	A	A	A	A	A	A	A	A	A	A	A	A	A	A	G	A	A	A	G	R	A	A	A	A	A	A	A	A	A	A	G	A	A	R	A	A	A	R	A	A	A	A	A	A
S7B_675236	G/A	7B	675236	+	NA	NA	NA	NA	NA	NA	G	G	G	G	G	G	G	G	G	G	G	G	G	G	A	A	R	A	G	A	A	G	A	G	G	G	G	G	G	A	A	A	G	G	R	G	G	A	G	R	G	G	G	A	G	G	G	G	G	G	G	G	R	G	A	G	G	G	R	G	G	A	G	R	G	G	G	G	G	G	G	G	G	G	G	G	G	G	G	G	G	R	G	G	G	R	A	G	G	G	G	G	G	G	G	G	G	A	G	G	G	G	G	G	G	G	G	G	G	G	G	G	G	G	G	G	G	G	G	G	A	G	G	G	G	G	A	G	G	G	A	G	G	R	G	G	A	A	R	G	G	A	G	G	A	G	G	G	G	G	G	G	G	G	G	A	G	G	G	G	G	G	G	R	R	G	G	G	G	G	G	R	G	G	G	G	G	G	G	G	G	G	G	G	G	G	G	G	G	G	G	G	G	G	G	G	G	A	G	G	G	A	A	A	G	G	G	G	G	G	R	G	G	G	R	A	G	G	G	G	G	R	G	R	G	G	G	G	G	G	A	G	G	A	G	A	G	G	R	A	G	G	G	G	G	G	G	G	A	A	R	G	R	A	G	A	G	A	A	G	G	R	G	R	R	G	G	G	G	A	G	G	G	G	G	G	G	G	R	G	G	G	A	G	R	G	G	R	G	G	G	A	G	A	G	A	G	G	G	G	G	G	G	G	R	G	G	G	G	G	R	A	G	G	G	G	R	G	G	G	G	G	G	A	G	G	G	A	A	G	G	A	A	G	A	R	A	A	G	G	G	G	G	G	G	G	G	G	G	G	G	A	G	G	G	G	G	G	G	G	G	G	R	R	G	G	A	G	G	A	G	G	G	G	G	G	G	G	G	G	G	G	G	G	G	G	G	G	A	A	R	G	R	R	A	G	G	G	G	G	G	G	A	G	G	G	A	R	G	G	G	G	G	G	G	G	G	G	G	G	A	A	G	G	G	G	G	G	A	G	G	G	A	R	G	A	G	A	G	G	R	A	A	A	R	A	G	G	G	A	A	G	G	G	G	G	G	G	G	G	G	G	A	G	A	G	G	G	G	G	G	G	G	G	G	G	G	G	G	G	G	G	G	G	G	G	G	G	G	R	G	G	G	G	G	G	G	G	G	G	G	G	G	G	G	G	G	G	G	G	G	G	G	R	G	G	G	G	G	G	G	G	G	G	G	G	G	G	G	G	G	G	A	G	G	R	G	G	G	G	G	G	G	G	G	G	G	G	G	G	G	G	G	G	G	G	G	G	A	G	G	G	G	G	G	G	G	G	G	G	G	G	G	R	G	G	G	G	G	G	G	G	G	G	G	G	G	G	G	A	G	G	G	A	R	G	G	G	G	G	G	G	G	G	G	G	G	G	G	G	G	G	G	G	G	G	G	G	G
S7B_735718	G/C	7B	735718	+	NA	NA	NA	NA	NA	NA	S	G	C	G	S	C	G	C	C	C	G	C	S	G	G	G	C	G	G	G	C	G	G	G	C	G	S	G	G	C	G	C	C	C	G	C	G	G	G	C	C	G	S	C	G	C	C	C	G	G	G	G	G	G	S	G	G	G	C	S	G	G	G	C	C	G	C	G	S	C	C	G	C	C	G	G	G	G	G	G	G	C	C	G	G	C	C	C	C	G	C	G	S	G	G	G	G	G	G	G	G	G	C	G	C	C	G	C	S	C	C	C	C	C	G	C	C	G	C	G	G	C	G	S	G	C	G	G	G	S	G	G	S	G	G	G	G	G	C	C	G	G	G	G	G	S	G	C	G	G	S	G	S	G	G	G	G	G	G	G	C	C	C	S	C	G	G	C	G	C	C	C	G	C	G	G	G	C	C	G	C	G	G	G	G	C	S	G	G	C	G	C	G	G	S	G	S	G	S	G	G	G	G	C	G	C	G	C	C	C	S	G	S	C	C	C	G	G	C	G	S	G	G	G	G	G	G	C	G	G	G	G	G	G	G	C	G	G	G	G	G	G	G	G	G	G	C	C	C	G	C	C	C	G	G	G	G	C	G	S	C	C	G	C	C	C	G	G	C	C	G	G	G	G	C	C	C	S	C	C	C	C	G	G	G	G	G	S	G	G	G	S	G	G	G	C	S	G	C	G	C	G	G	S	S	G	C	G	G	G	G	C	G	C	G	G	G	G	G	G	G	G	C	G	G	C	G	G	G	G	G	G	G	G	G	G	G	G	G	G	G	G	C	G	C	C	C	G	G	C	G	G	C	G	G	G	G	G	G	G	S	G	G	S	G	G	G	C	G	G	G	C	G	G	G	S	G	G	S	C	G	C	G	G	S	C	C	G	G	G	S	G	G	G	C	G	G	G	G	G	G	G	C	G	C	G	G	C	S	G	G	G	G	G	G	G	G	G	G	G	G	C	S	C	C	C	G	C	G	G	G	C	G	C	C	C	G	C	G	S	C	C	C	C	C	C	G	C	S	S	G	G	G	G	G	C	G	C	G	G	G	G	G	G	S	G	G	G	G	G	G	S	G	C	S	G	G	G	G	G	G	G	G	C	C	G	G	C	C	G	C	C	G	C	G	G	G	C	G	C	G	G	S	G	G	C	G	G	C	G	G	G	C	G	S	C	G	G	G	C	C	S	C	C	G	G	G	G	G	G	G	G	G	G	G	G	C	G	G	G	C	G	G	C	G	G	C	G	G	G	G	G	S	C	C	G	C	G	C	G	G	C	G	G	S	S	G	S	S	S	G	C	C	G	S	C	C	G	G	G	G	G	C	G	G	G	G	C	G	C	G	G	G	G	G	G	G	G	G	G	S	G	G	G	G	G	C	C	G	G	G	G	G	G	G	G	G	C	G
S7B_801021	A/G	7B	801021	+	NA	NA	NA	NA	NA	NA	A	A	A	A	A	A	A	A	A	A	A	A	A	A	A	A	A	R	A	A	A	A	A	A	A	G	A	A	A	A	A	A	A	A	A	A	A	A	A	A	A	A	G	A	A	A	A	A	G	A	G	A	A	A	A	A	A	G	A	A	A	A	A	A	A	G	A	G	A	A	A	G	A	A	A	A	A	A	A	A	A	A	A	A	A	A	A	A	A	A	A	A	A	A	G	A	A	A	A	A	A	G	A	A	A	A	A	A	A	A	A	A	A	A	A	A	A	A	A	A	A	A	A	A	A	A	A	A	A	A	A	A	A	A	A	G	A	A	A	A	A	A	A	A	A	G	A	A	A	A	A	A	A	A	A	A	A	G	A	G	A	A	A	A	A	G	G	A	A	G	G	A	A	A	A	G	A	A	A	A	A	A	A	A	A	A	A	A	G	A	G	A	A	A	G	A	A	A	G	G	A	A	A	A	G	A	A	A	A	G	A	A	A	A	A	A	A	A	A	G	A	G	A	G	A	A	A	A	A	A	A	A	A	A	G	A	A	A	G	G	A	A	A	A	G	G	A	A	A	A	A	A	A	A	A	A	G	A	A	A	A	A	A	A	A	A	A	R	A	A	A	A	G	G	A	A	A	A	A	A	A	A	A	A	A	A	A	A	A	A	A	A	A	A	A	A	A	A	A	A	A	A	A	A	A	G	A	A	A	A	A	A	R	A	A	G	A	A	G	A	A	A	A	A	A	A	A	A	A	G	A	A	A	A	A	A	A	A	A	G	A	G	A	A	A	A	A	A	A	A	A	A	A	A	A	A	G	A	A	A	A	A	A	A	A	A	A	A	A	A	A	A	A	G	A	A	A	A	A	A	A	A	A	A	A	A	A	A	A	A	A	A	A	A	A	A	A	G	A	A	A	A	A	G	A	A	A	A	A	A	A	A	A	A	A	A	A	A	A	A	A	A	A	A	A	A	A	A	A	A	A	A	A	A	A	A	A	A	A	A	A	A	A	A	A	A	A	A	A	A	A	A	A	A	A	A	A	A	A	G	A	A	A	A	A	A	A	A	G	A	G	A	A	A	A	A	A	A	A	A	A	G	A	A	A	A	A	A	A	G	A	A	A	A	A	G	A	A	A	A	A	G	A	G	A	A	G	G	A	A	A	G	A	A	A	A	A	G	A	A	A	A	A	A	A	G	A	A	A	G	A	A	A	A	A	A	A	A	A	A	A	A	A	A	A	A	A	A	A	A	A	A	A	A	A	A	A	A	A	A	G	A	G	A	A	A	A	R	A	R	A	A	A	A	A	A	A	A	A	A	A	A	A	A	A	A	A	A	A	A	A	A	G	A	A	A	G	A	A	A	A	A	A	A	A	G	A	A	G	A	A	A	G	A	A	A	A	A	A
S7B_832043	C/A	7B	832043	+	NA	NA	NA	NA	NA	NA	C	A	C	C	C	C	C	C	C	C	C	C	C	C	C	A	C	M	C	A	C	C	C	C	C	C	C	C	A	C	C	C	C	C	M	C	C	A	A	C	C	C	C	C	A	C	C	C	C	C	C	C	C	C	C	A	C	C	C	C	C	M	C	C	C	C	C	C	C	C	C	C	C	C	A	C	C	C	C	C	C	C	C	C	C	C	C	C	C	C	C	C	C	C	C	C	C	C	C	C	C	C	C	C	C	C	C	C	C	C	C	C	C	C	C	C	C	C	C	C	A	C	C	C	C	C	C	M	C	C	C	C	C	C	C	C	C	C	C	C	C	C	C	C	C	A	C	C	C	C	C	C	C	C	C	C	C	C	C	C	C	C	C	C	C	C	C	C	C	M	A	C	C	C	C	C	C	C	C	C	C	C	C	C	A	A	C	C	C	C	C	C	C	C	C	C	C	C	C	C	C	C	C	C	C	C	C	M	A	A	C	C	A	C	C	C	C	C	C	C	C	C	C	C	C	M	C	C	C	M	C	C	C	C	C	C	C	A	C	C	C	C	C	C	C	C	C	C	C	A	C	C	C	C	C	C	C	C	C	C	C	C	C	C	C	C	C	C	C	C	C	C	C	C	C	A	C	C	C	C	C	C	C	C	C	C	C	C	C	C	C	C	C	M	C	C	C	C	A	C	A	C	C	C	C	C	C	C	C	C	C	C	A	C	M	C	C	C	C	A	C	C	C	A	C	C	C	A	M	C	M	C	C	C	C	C	A	C	C	C	C	C	C	C	C	C	C	A	A	A	C	C	C	C	C	C	C	C	C	C	C	C	C	C	C	C	A	C	C	C	C	C	C	C	C	C	C	C	C	C	C	C	C	C	C	C	C	C	A	A	A	A	C	M	C	C	C	C	C	C	C	C	C	C	C	C	C	C	C	C	C	C	C	C	C	C	C	C	C	C	C	C	A	C	C	C	C	C	C	C	C	C	C	C	C	C	A	C	C	C	C	C	C	C	C	C	C	C	C	C	C	C	C	C	C	C	C	C	C	C	A	C	A	C	C	C	C	C	C	C	C	C	C	C	C	C	C	C	C	C	C	C	C	C	C	C	C	C	C	C	C	C	M	C	C	C	C	C	C	C	C	C	C	C	C	M	C	C	C	C	C	C	C	C	C	C	C	C	C	C	C	C	C	C	C	C	C	C	C	C	C	C	C	C	C	M	M	C	C	C	C	C	C	C	C	C	C	C	C	C	C	C	C	A	C	C	M	C	C	C	C	C	C	C	C	C	C	A	C	C	C	C	M	M	C	C	C	C	C	C	C	C	C	C	C	C	C	C	C	C	A	C	C	C	C	C	C	C	C	C	C	C	C	C	C	C	C	C	C	C	C	C	C	C	C	A	C	C	C
S7B_832046	C/G	7B	832046	+	NA	NA	NA	NA	NA	NA	C	G	C	C	C	C	C	C	C	C	C	C	C	C	C	G	C	G	C	G	C	C	C	C	C	C	C	C	G	C	C	C	C	C	S	C	C	G	G	C	C	C	C	C	G	C	C	C	C	C	C	C	C	C	C	G	C	C	C	C	C	S	C	C	C	C	C	C	C	C	C	C	C	C	G	C	C	C	C	C	C	C	C	C	C	C	C	C	C	C	C	C	C	C	C	C	C	C	C	C	C	C	C	C	C	C	C	C	C	C	C	C	C	C	C	C	C	C	C	C	G	C	C	C	C	C	C	S	C	C	C	C	C	C	C	C	C	C	C	C	C	C	C	C	C	G	C	C	C	C	C	C	C	C	C	C	C	C	C	C	C	C	C	C	C	C	C	C	C	S	G	C	C	C	C	C	C	C	C	C	C	C	C	C	G	G	C	C	C	C	C	C	C	C	C	C	C	C	C	C	C	C	C	C	C	C	C	S	G	G	C	C	G	C	C	C	C	C	C	C	C	C	C	C	C	S	C	C	C	S	C	C	C	C	C	C	C	G	S	C	C	C	C	C	C	C	C	C	C	G	C	C	C	C	C	C	C	C	C	C	C	C	C	C	C	C	C	C	C	C	C	C	C	C	C	G	C	C	C	C	C	C	C	C	C	C	C	C	C	C	C	C	C	S	C	C	C	C	G	C	G	C	C	C	C	C	C	C	C	C	C	C	G	C	S	C	C	C	C	G	C	C	C	G	C	C	C	G	S	C	S	C	C	C	C	C	G	C	C	C	C	C	C	C	C	C	C	G	G	G	C	C	C	C	C	C	C	C	C	C	C	C	C	C	C	C	G	C	C	C	C	C	C	C	C	C	C	C	C	C	C	C	C	C	C	C	C	C	G	G	G	G	C	S	C	C	C	C	C	C	C	C	C	C	C	C	C	C	C	C	C	C	C	C	C	C	C	C	C	C	C	C	G	C	C	C	C	C	C	C	C	C	C	C	C	C	G	C	C	C	C	C	C	C	C	C	C	C	C	C	C	C	C	C	C	C	C	C	C	C	G	C	G	C	C	C	C	C	C	C	C	C	C	C	C	C	C	C	C	C	C	C	C	C	C	C	C	C	C	C	C	C	S	C	C	C	C	C	C	C	C	C	C	C	C	S	C	C	C	C	C	C	C	C	C	C	C	C	C	C	C	C	C	C	C	C	C	C	C	C	C	C	C	C	C	S	S	C	C	C	C	C	C	C	C	C	C	C	C	C	C	C	C	G	C	C	S	C	C	C	C	C	C	C	C	C	C	G	C	C	C	C	S	S	C	C	C	C	C	C	C	C	C	C	C	C	C	C	C	C	G	C	C	C	C	C	C	C	C	C	C	C	C	C	C	C	C	C	C	C	C	C	C	C	C	G	C	C	C
S7B_846924	A/G	7B	846924	+	NA	NA	NA	NA	NA	NA	G	A	A	G	G	G	A	A	A	A	G	A	A	G	A	A	A	G	G	A	A	G	A	A	G	A	A	A	A	A	A	A	A	A	G	A	A	G	A	G	A	A	A	A	A	A	G	A	A	A	A	A	A	A	A	A	A	A	A	A	A	G	G	G	A	A	A	A	A	A	A	A	A	A	A	A	A	A	G	A	A	G	A	A	G	A	A	G	A	G	A	G	A	A	A	G	A	A	G	G	G	A	A	A	A	G	A	G	G	A	A	A	A	G	G	G	A	A	G	G	G	A	G	A	G	A	A	A	G	A	A	A	A	A	A	A	A	A	A	G	A	A	A	G	A	A	A	G	A	G	A	G	R	G	G	A	A	A	G	A	G	A	A	G	A	A	A	A	A	A	A	A	A	A	G	A	A	A	G	A	A	A	A	A	A	R	A	G	A	R	A	A	A	A	A	A	A	A	A	A	A	G	A	A	A	A	G	A	A	A	R	G	A	A	G	G	A	A	A	A	A	A	G	A	A	A	A	A	A	R	A	A	A	A	A	G	A	A	R	A	G	A	A	G	A	A	A	A	A	A	G	G	A	A	A	A	A	A	A	R	A	A	A	G	G	A	A	A	G	G	A	A	A	A	A	A	A	A	A	A	A	A	A	A	A	A	A	A	A	A	G	G	G	G	G	A	G	A	A	G	A	G	G	A	A	A	A	A	A	A	A	A	A	A	A	A	A	A	A	A	A	G	A	A	A	A	R	A	G	A	A	A	A	G	A	A	G	A	A	A	A	A	G	G	A	A	A	A	A	A	A	A	G	A	G	A	A	A	A	G	A	A	A	A	G	G	A	G	G	A	G	A	A	A	A	G	A	A	A	A	G	G	G	G	R	A	A	G	A	A	A	A	A	A	G	A	A	A	G	A	A	G	A	A	G	G	A	G	G	G	G	G	A	A	A	G	A	A	A	A	A	G	R	A	G	A	A	A	G	A	A	A	A	A	A	A	A	G	A	A	G	G	A	G	G	G	A	G	G	G	A	G	A	G	G	A	G	G	A	A	A	A	A	G	G	R	G	G	A	A	A	A	A	A	A	A	G	G	G	G	G	A	A	A	G	A	A	G	A	A	G	G	R	A	G	A	R	G	A	A	A	A	G	A	A	G	A	A	A	G	G	A	A	A	G	G	G	A	A	A	G	A	A	G	G	A	G	G	G	A	A	A	A	G	G	G	A	G	G	G	G	G	A	A	G	G	A	A	G	G	G	A	A	G	A	G	G	G	A	G	A	G	A	G	A	A	G	A	A	R	A	A	R	G	A	A	G	A	A	A	G	A	A	G	G	G	G	G	G	A	A	G	A	A	A	A	A	G	G	A	G	G	G	G	A	A	G	A	A	A	G	G	A	G	A	G	A	A	A
S7B_846934	T/C	7B	846934	+	NA	NA	NA	NA	NA	NA	C	T	T	C	C	C	T	T	T	T	C	T	T	C	T	T	T	C	C	T	T	C	T	T	C	C	T	T	T	T	T	T	T	T	C	T	T	C	T	C	T	T	C	T	T	T	C	T	C	T	C	T	T	C	T	C	T	C	T	T	T	C	C	C	T	C	T	C	T	T	T	C	T	T	T	T	C	T	C	T	T	C	T	T	C	T	T	C	T	C	T	C	T	T	C	C	T	T	C	C	C	C	T	T	T	C	T	C	C	T	T	C	T	C	C	C	T	T	C	C	C	T	C	T	C	T	T	T	C	C	T	T	T	T	T	C	T	T	C	C	T	T	C	C	T	T	T	C	T	C	T	C	C	C	C	T	C	C	C	C	C	T	T	C	T	C	C	T	T	T	T	T	T	T	C	C	T	T	C	T	T	C	T	T	T	C	T	C	T	C	Y	T	C	T	C	T	T	T	C	C	T	C	T	T	C	C	C	T	T	T	Y	C	T	T	C	C	C	T	T	C	T	C	C	C	T	T	T	T	T	Y	T	C	T	T	C	C	T	T	C	C	C	T	T	C	C	C	T	T	T	T	C	C	T	T	T	T	C	T	T	Y	T	T	T	C	C	T	T	T	C	C	T	T	C	C	T	T	T	T	T	T	T	T	T	T	T	T	T	T	T	T	C	C	C	C	C	T	C	T	T	C	T	C	C	T	T	C	T	T	T	C	T	T	T	T	T	C	T	T	C	T	C	C	C	T	C	T	C	T	C	C	T	T	T	C	T	T	C	T	T	C	C	C	C	C	T	T	T	T	T	T	C	T	C	T	C	T	C	T	T	C	T	T	T	T	C	C	T	C	C	T	C	C	T	C	T	C	T	T	T	T	C	C	C	C	Y	T	T	C	T	T	T	T	T	T	C	T	T	C	C	T	T	C	T	C	C	C	T	C	C	C	C	C	T	T	C	C	C	C	T	C	T	C	Y	T	C	T	T	T	C	T	T	T	T	T	T	T	T	C	T	T	C	C	T	C	C	C	C	C	C	C	T	C	T	C	C	T	C	C	T	C	T	C	T	C	C	Y	C	C	C	T	C	T	C	T	T	T	C	C	C	C	C	C	C	T	C	T	T	C	T	C	C	C	Y	T	C	C	Y	C	C	T	C	C	C	C	C	C	C	C	T	C	C	C	T	C	C	C	C	C	T	T	C	T	T	C	C	C	C	C	C	C	T	T	T	C	C	C	T	C	C	C	C	C	T	C	C	C	C	T	C	C	C	T	T	C	T	C	C	C	T	C	C	C	C	C	C	T	C	T	T	Y	T	T	Y	C	T	T	C	C	C	T	C	C	T	C	C	C	C	C	C	T	T	C	C	T	T	T	C	C	C	T	C	C	C	C	T	C	C	T	C	T	C	C	C	C	T	C	T	T	T
S7B_942537	G/C	7B	942537	+	NA	NA	NA	NA	NA	NA	G	G	G	G	G	G	G	G	G	G	G	G	G	G	C	G	S	G	G	G	G	G	C	G	G	G	G	G	G	C	G	G	G	G	G	G	G	G	G	G	G	G	S	C	G	G	G	G	G	G	G	G	S	G	G	G	G	G	S	G	G	G	G	G	G	G	G	G	G	G	G	G	G	G	G	G	G	G	G	G	G	G	G	G	G	S	G	G	G	G	G	G	G	G	G	G	G	G	G	G	G	G	G	G	G	G	G	G	G	G	G	G	G	G	G	G	G	G	G	G	G	G	G	G	G	G	G	G	G	G	G	G	G	G	G	S	C	G	G	G	G	G	G	G	G	G	G	G	G	G	G	G	G	G	G	G	G	S	G	G	G	G	G	G	G	G	G	G	C	G	G	S	G	G	G	G	G	G	G	G	G	C	G	G	G	G	G	G	G	G	G	G	G	G	G	G	G	G	G	G	G	G	G	C	C	G	G	G	G	G	C	S	G	G	G	C	G	G	G	S	G	S	G	G	G	G	G	G	G	G	G	G	G	C	G	G	G	G	G	G	G	G	G	G	G	G	G	G	C	G	G	G	S	G	G	C	G	G	G	G	G	S	G	S	G	G	G	G	G	G	C	G	G	G	G	G	G	G	S	G	G	G	S	G	S	G	G	G	G	G	G	G	G	G	G	G	S	G	G	G	G	G	G	G	G	S	G	G	G	S	G	S	G	G	C	G	S	G	S	G	G	G	G	G	C	G	G	G	G	G	G	C	G	G	C	S	G	G	G	G	G	G	G	G	G	G	G	G	G	G	G	G	G	G	G	G	G	G	G	G	G	G	G	G	G	C	G	G	G	G	G	G	G	G	G	G	G	G	G	G	G	G	G	G	G	G	G	G	G	G	G	G	G	G	S	G	G	G	G	G	S	G	S	G	G	G	G	S	G	G	G	G	G	G	G	G	G	G	G	G	C	G	G	G	G	G	G	S	G	G	G	G	G	G	G	G	G	G	G	G	G	C	G	G	S	G	G	G	G	G	G	G	G	G	G	G	G	G	G	G	G	G	G	G	G	G	G	G	G	G	G	G	G	G	S	G	G	G	G	G	G	G	G	G	G	G	G	G	G	G	G	G	G	G	G	G	G	G	G	G	G	S	G	G	G	C	G	G	G	G	G	G	G	G	G	G	G	G	G	G	G	G	G	G	G	G	G	G	G	G	G	G	S	G	C	G	G	G	G	G	G	G	G	G	G	G	G	G	G	S	G	G	G	G	G	G	G	G	G	G	G	G	G	G	G	G	G	G	G	G	G	G	G	G	G	G	G	G	G	G	G	G	G	G	G	G	G	G	G	G	G	G	C	G	G	C	S	G	G	G	G	G	G	G	G	G	G	S	G	G	G	G	G	G	G	G	G	G	G
S7B_1120906	G/C	7B	1120906	+	NA	NA	NA	NA	NA	NA	G	G	G	G	G	G	G	G	G	G	G	G	G	G	G	G	G	G	G	G	G	G	G	G	G	G	G	G	G	G	G	G	G	G	G	G	G	G	G	G	G	G	G	G	G	G	G	G	G	G	G	G	G	G	G	C	G	G	G	G	G	G	G	G	G	G	G	G	G	G	G	G	G	G	G	G	G	G	G	G	G	G	G	G	G	G	G	G	G	G	G	G	G	G	G	G	G	G	G	G	G	G	G	G	G	G	G	G	G	G	G	C	G	G	G	G	G	G	G	G	G	G	G	G	G	G	G	G	G	C	G	G	G	G	G	G	G	G	C	G	G	G	C	G	G	G	G	G	G	G	G	G	G	G	G	G	G	G	G	G	G	G	G	G	G	G	G	G	G	G	G	G	G	G	G	G	G	G	G	G	G	C	G	G	G	G	G	G	G	S	G	G	C	G	G	G	G	G	G	G	G	G	G	G	G	C	G	G	G	G	G	G	G	G	G	G	C	G	G	G	G	G	G	G	G	C	G	G	G	G	G	C	G	G	G	G	G	G	G	G	G	G	G	G	G	G	G	G	G	G	G	G	G	G	G	G	G	G	G	G	G	G	G	G	G	G	G	G	G	G	G	G	G	G	G	G	G	G	G	G	G	G	G	G	G	G	G	G	G	G	G	G	G	G	G	G	G	G	G	G	G	G	G	G	G	G	G	G	G	C	G	G	G	G	G	G	G	G	G	G	G	C	C	G	C	G	C	G	G	G	G	G	G	G	G	G	G	G	G	G	C	G	G	G	G	G	G	G	G	G	C	G	G	G	G	G	G	G	G	G	G	G	G	G	G	G	G	G	G	G	G	C	G	G	G	G	G	G	G	G	G	G	G	G	G	G	G	G	G	G	G	G	G	G	G	G	G	G	G	G	G	G	G	G	G	G	G	G	G	G	G	G	G	G	G	G	C	C	G	C	G	G	G	G	G	G	G	G	G	C	G	G	G	G	G	G	G	G	G	G	G	G	G	G	G	G	G	G	G	G	G	G	G	G	G	G	G	G	G	G	G	C	S	G	G	G	G	G	G	G	G	G	C	G	G	G	G	G	G	G	G	G	C	G	G	G	G	G	G	G	G	G	G	G	G	G	G	G	C	G	C	G	G	G	G	G	G	G	G	G	G	G	G	C	G	G	G	G	G	G	G	G	G	G	G	G	G	G	G	G	G	G	G	G	G	G	G	G	G	G	G	G	G	C	G	G	C	G	G	G	G	G	G	G	G	G	G	G	G	G	G	G	G	G	C	G	G	G	G	G	G	G	G	G	G	G	G	C	C	G	G	C	G	G	G	G	G	G	G	G	G	G	G	G	G	G	G	G	G	G	G	G	G	G	G	G	G	G	G	G	G	G	G	G	G	G	G	G	G
S7B_1170589	C/T	7B	1170589	+	NA	NA	NA	NA	NA	NA	C	T	T	C	C	C	T	T	T	T	C	T	T	C	T	T	T	C	C	T	T	C	T	T	C	C	T	C	T	T	T	T	T	T	C	T	T	C	T	C	T	T	Y	T	T	T	C	T	C	T	C	T	T	C	Y	C	T	C	T	T	T	C	C	C	T	C	T	C	T	T	T	C	T	T	T	T	C	T	C	T	T	C	T	T	C	T	T	C	T	C	T	C	T	T	C	C	T	T	C	C	C	C	T	T	C	C	T	C	C	T	T	C	T	C	C	C	T	T	C	C	C	T	C	T	C	T	T	T	C	C	T	T	T	T	T	C	T	T	C	C	T	T	C	C	T	C	T	C	T	C	C	C	C	C	C	T	C	C	C	C	C	T	T	C	T	C	C	T	T	T	C	T	T	T	C	C	T	T	C	T	T	C	T	T	T	C	T	C	C	C	C	C	C	T	C	T	T	T	C	C	T	C	T	T	C	C	C	C	C	C	C	C	T	T	C	C	C	T	T	C	T	C	C	C	T	C	T	T	T	T	T	C	T	T	C	C	T	T	C	C	C	T	T	C	C	C	T	T	T	T	C	C	T	T	T	T	C	C	T	T	T	T	T	C	C	C	C	T	C	C	T	T	C	C	T	T	C	T	T	T	T	T	T	T	T	T	T	C	T	T	C	C	C	C	C	T	C	T	T	C	T	C	C	Y	C	C	T	T	C	C	T	T	T	T	C	C	T	T	C	C	C	C	C	T	C	T	C	T	C	C	T	T	T	C	T	T	C	T	T	C	C	C	C	C	C	T	T	T	T	T	C	T	C	T	C	T	C	C	T	C	T	T	T	T	C	C	T	C	C	C	C	C	T	C	T	C	T	T	Y	T	C	C	C	C	C	T	T	C	T	T	T	T	T	T	C	T	T	C	C	T	T	C	Y	C	C	C	T	C	C	C	C	C	T	T	C	C	C	C	T	C	T	C	C	C	C	T	T	T	C	C	T	C	T	T	C	T	T	C	T	T	C	C	T	C	C	C	C	C	C	C	Y	C	T	C	C	T	C	C	T	C	T	C	T	C	C	Y	C	C	C	T	C	T	C	T	T	T	C	C	C	C	C	C	C	T	T	T	Y	C	T	C	C	C	C	T	C	C	T	C	C	T	C	C	C	C	C	Y	C	C	T	C	C	C	T	C	C	C	C	C	T	T	C	T	T	C	C	C	C	C	C	C	T	T	T	C	C	C	T	C	C	C	C	C	T	C	T	C	C	T	C	C	C	T	T	C	C	C	C	C	C	C	C	C	C	C	C	C	C	C	C	C	T	C	C	C	C	T	C	C	C	T	C	C	T	C	C	C	C	C	C	T	T	C	T	T	T	T	C	C	C	T	C	C	C	C	T	C	C	T	C	T	C	C	C	C	T	C	T	T	T
S7B_1271011	G/A	7B	1271011	+	NA	NA	NA	NA	NA	NA	A	G	G	A	A	A	G	G	G	G	A	G	G	A	G	G	G	G	A	G	G	A	G	G	A	G	G	G	G	G	G	G	G	G	R	G	G	G	G	G	G	G	G	G	G	G	A	G	G	G	G	G	G	G	G	A	G	G	G	G	G	R	A	R	G	R	G	G	G	G	G	G	G	G	G	G	G	G	A	G	G	R	G	G	A	G	G	A	G	A	G	A	G	G	G	A	G	G	A	G	A	G	G	G	A	A	G	A	A	G	G	A	G	A	A	A	G	G	A	A	G	G	R	G	A	G	G	G	A	A	G	G	G	G	G	G	G	G	A	A	G	G	A	A	G	G	G	R	G	A	A	A	G	A	A	G	G	G	A	G	A	G	G	R	G	G	G	G	G	R	R	G	G	G	A	G	G	G	A	G	G	A	G	G	G	G	G	A	R	G	G	G	A	G	A	G	G	G	G	G	G	A	G	G	G	A	A	R	R	R	R	A	G	G	R	R	A	G	G	G	G	G	A	G	G	R	G	G	G	G	G	A	G	G	G	G	G	G	G	G	A	G	G	A	G	G	G	G	G	G	R	R	G	G	G	G	G	A	G	G	G	G	G	R	R	A	A	G	A	G	G	G	G	G	G	G	A	G	G	G	G	G	G	G	G	G	G	A	G	G	A	R	A	R	A	G	R	G	G	A	G	A	A	G	A	G	G	G	G	A	G	G	R	G	G	G	G	G	G	G	G	A	A	G	A	G	A	G	R	G	G	G	G	A	G	G	G	G	G	G	A	G	R	A	A	G	G	G	G	G	A	G	A	G	A	G	G	G	G	A	G	G	G	G	A	A	G	A	A	R	A	A	G	G	R	A	G	G	G	G	A	A	A	A	A	G	G	A	G	G	G	G	G	G	R	G	G	G	A	G	G	A	G	G	A	A	G	R	A	A	A	A	G	G	G	A	A	A	G	A	G	R	R	R	A	G	G	G	A	A	G	A	G	G	R	G	G	G	G	G	R	G	G	R	R	R	G	A	A	G	G	A	G	A	R	G	A	A	G	G	G	A	G	A	R	R	A	A	G	G	G	G	A	G	G	G	A	A	A	A	A	G	A	G	A	G	R	A	G	G	A	A	R	G	A	G	G	A	A	G	A	G	A	G	G	A	G	G	R	A	A	G	G	A	A	A	A	G	G	G	A	G	G	A	A	G	A	A	A	G	G	G	G	A	A	R	G	A	G	A	A	A	G	A	G	A	A	G	A	A	A	G	G	R	A	A	A	A	A	A	G	A	G	A	A	G	A	R	A	G	G	R	R	R	A	G	A	A	A	G	A	A	G	A	A	A	A	A	A	G	G	A	G	G	G	G	G	A	A	G	A	A	A	A	G	G	A	G	G	G	A	A	G	A	G	A	R	G	G
S7B_1343172	G/C	7B	1343172	+	NA	NA	NA	NA	NA	NA	G	C	C	G	G	G	C	S	G	G	G	C	G	G	C	C	C	G	G	C	G	G	G	C	G	C	C	G	C	C	G	G	G	G	G	G	G	G	S	S	C	G	C	C	G	C	G	C	C	S	C	G	G	G	C	C	G	C	C	C	C	G	G	G	G	C	C	C	G	C	C	C	C	S	G	C	G	G	G	G	G	G	C	G	G	C	G	G	C	G	C	G	G	G	C	G	G	G	G	C	G	C	G	G	C	G	G	C	C	G	C	C	G	G	G	G	G	C	G	G	G	G	C	G	G	G	S	C	G	C	G	C	C	C	C	S	G	G	C	G	C	G	C	G	G	C	C	G	C	G	C	G	G	G	G	C	G	C	G	C	G	C	G	G	G	C	C	G	C	G	C	C	C	C	G	C	G	C	G	G	C	C	C	C	C	G	S	G	C	C	C	C	C	G	C	G	C	C	S	C	G	G	G	C	C	C	G	G	S	C	S	G	S	C	S	G	C	C	C	S	G	C	G	C	G	C	G	C	G	C	G	C	G	G	C	G	C	C	S	C	G	C	C	G	C	C	C	C	C	G	G	G	C	G	C	G	C	C	G	C	C	C	C	G	G	C	C	C	G	G	C	C	C	C	G	C	C	G	C	G	C	G	G	G	G	G	G	C	C	C	G	G	G	G	G	C	G	G	G	G	S	G	G	C	C	C	C	G	G	C	G	G	S	G	C	C	G	C	C	C	G	S	C	C	C	G	S	C	G	C	G	G	G	G	G	G	G	G	C	C	C	C	G	G	C	C	C	G	C	C	C	G	C	G	G	G	C	G	G	G	G	G	G	G	G	G	C	C	G	C	G	C	C	C	G	C	G	C	S	G	G	C	G	C	S	G	G	C	C	C	C	G	G	S	G	G	G	C	G	G	G	G	C	C	G	G	C	C	C	G	G	G	C	G	C	G	C	C	G	C	G	C	S	C	C	G	C	C	G	C	C	C	G	C	S	C	G	G	C	C	C	G	G	C	C	C	G	C	C	C	G	G	C	G	C	G	G	G	G	C	C	C	C	G	C	C	G	G	C	G	C	C	C	C	G	G	G	G	G	G	G	C	C	C	C	G	G	G	C	C	C	C	C	G	G	C	G	C	C	G	C	C	C	C	G	G	C	C	G	G	G	C	G	C	C	C	C	C	G	G	C	G	G	G	G	C	G	G	G	C	C	C	G	G	G	G	C	G	C	G	G	G	C	C	C	G	C	C	G	G	G	G	G	G	C	G	G	G	C	G	C	G	C	G	C	S	G	C	C	S	G	S	C	G	C	C	G	C	C	G	G	C	G	G	G	G	G	G	G	C	C	G	C	C	G	G	C	G	G	C	G	G	G	G	C	C	G	G	C	G	G	G	C	G	G	G	G	G	G
S7B_1403078	A/G	7B	1403078	+	NA	NA	NA	NA	NA	NA	A	A	A	A	A	A	A	A	A	G	A	A	A	A	A	G	A	A	A	G	A	A	A	A	A	A	A	A	A	A	A	G	G	G	A	G	A	A	G	A	A	A	A	A	A	A	A	A	A	A	A	A	A	A	A	G	A	A	A	A	A	A	A	A	A	A	A	A	G	A	A	A	A	R	A	A	A	A	A	A	A	A	A	G	A	A	A	A	G	A	A	A	G	A	A	A	A	A	A	A	A	A	G	G	A	A	G	A	A	A	A	G	G	A	A	A	G	A	A	A	A	A	A	A	A	G	A	A	A	G	A	A	A	A	A	A	A	A	G	A	A	A	G	A	A	A	G	A	G	A	A	A	A	A	A	A	A	A	A	A	A	A	G	A	G	A	A	G	A	A	A	A	A	A	A	A	A	A	A	A	A	G	A	A	A	A	G	A	A	G	R	A	G	A	A	G	A	A	A	A	A	A	A	A	A	G	A	A	A	A	A	A	G	A	A	A	G	A	A	A	G	A	A	A	A	R	A	A	A	A	A	G	A	A	A	A	A	A	A	A	A	A	A	A	A	A	A	A	A	A	A	A	A	A	A	A	A	A	A	A	A	A	A	A	A	A	A	A	A	A	A	A	A	A	G	A	A	G	A	G	A	G	A	A	A	A	R	A	A	A	A	A	A	A	A	A	A	A	A	A	A	A	A	A	A	A	A	A	A	G	A	A	A	A	G	A	A	A	A	A	A	R	G	G	G	A	A	G	A	A	A	A	A	A	A	A	A	A	A	A	G	A	A	A	A	A	A	A	A	G	G	A	A	A	A	A	A	A	A	A	A	A	A	A	A	A	G	A	A	A	A	G	A	A	A	A	A	A	A	A	A	A	A	A	A	A	A	A	G	G	G	A	A	R	A	A	A	A	A	A	A	A	A	A	A	A	A	A	A	A	A	A	A	A	A	A	G	G	A	G	A	A	A	A	A	A	A	A	A	A	A	A	A	A	A	A	A	A	A	A	A	A	A	A	A	A	A	A	A	A	A	A	A	A	A	G	A	A	A	A	A	G	G	A	A	A	A	A	A	G	A	A	G	A	G	A	A	A	A	A	A	A	G	A	A	A	A	A	A	A	A	A	A	A	A	A	A	A	G	G	G	A	A	A	A	A	A	A	A	A	A	A	G	G	A	A	A	A	A	A	A	G	A	A	A	A	A	A	A	A	A	A	A	A	A	A	A	A	A	A	A	A	A	G	A	A	G	A	A	A	A	A	A	A	A	A	A	A	A	A	A	A	A	A	G	A	A	A	A	A	A	A	G	A	A	A	A	G	G	G	A	G	G	A	A	A	A	A	A	A	G	A	A	A	A	A	A	A	A	A	A	A	A	A	A	A	A	A	A	A	A	A	A	A	A	A	A	G	G
S7B_1403091	G/A	7B	1403091	+	NA	NA	NA	NA	NA	NA	G	G	G	G	G	G	G	G	G	A	G	G	G	G	G	A	G	G	G	A	G	G	G	G	G	G	G	G	G	G	G	A	A	A	G	A	G	G	A	G	G	G	G	G	G	G	G	G	G	G	G	G	G	G	G	A	G	G	G	G	G	G	G	G	G	G	G	G	A	G	G	G	G	R	G	G	G	G	G	G	G	G	G	A	G	G	G	G	A	G	G	G	A	G	G	G	G	G	G	G	G	G	A	A	G	G	A	G	G	G	G	A	A	G	G	G	A	G	G	G	G	G	G	G	G	A	G	G	G	A	G	G	G	G	G	G	G	G	A	G	G	G	A	G	G	G	A	G	A	G	G	G	G	G	G	G	G	G	G	G	G	G	A	G	A	G	G	A	G	G	G	G	G	G	G	G	G	G	G	G	G	A	G	G	G	G	A	G	G	A	R	G	A	G	G	A	G	G	G	G	G	G	G	G	G	A	G	G	G	G	G	G	A	G	G	G	A	G	G	G	A	G	G	G	G	R	G	G	G	G	G	A	G	G	G	G	G	G	G	G	G	G	G	G	G	G	G	G	G	G	G	G	G	G	G	G	G	G	G	G	G	G	G	G	G	G	G	G	G	G	G	G	G	G	A	G	G	A	G	A	G	A	G	G	G	G	R	G	G	G	G	G	G	G	G	G	G	G	G	G	G	G	G	G	G	G	G	G	G	A	G	G	G	G	A	G	G	G	G	G	G	R	A	A	A	G	G	A	G	G	G	G	G	G	G	G	G	G	G	G	A	G	G	G	G	G	G	G	G	A	A	G	G	G	G	G	G	G	G	G	G	G	G	G	G	G	A	G	G	G	G	A	G	G	G	G	G	G	G	G	G	G	G	G	G	G	G	G	A	A	A	G	G	R	G	G	G	G	G	G	G	G	G	G	G	G	G	G	G	G	G	G	G	G	G	G	A	A	G	A	G	G	G	G	G	G	G	G	G	G	G	G	G	G	G	G	G	G	G	G	G	G	G	G	G	G	G	G	G	G	G	G	G	G	G	A	G	G	G	G	G	A	A	G	G	G	G	G	G	A	G	G	A	G	A	G	G	G	G	G	G	G	A	G	G	G	G	G	G	G	G	G	G	G	G	G	G	G	A	A	A	G	G	G	G	G	G	G	G	G	G	G	A	A	G	G	G	G	G	G	G	A	G	G	G	G	G	G	G	G	G	G	G	G	G	G	G	G	G	G	G	G	G	A	G	G	A	G	G	G	G	G	G	G	G	G	G	G	G	G	G	G	G	G	A	G	G	G	G	G	G	G	A	G	G	G	G	A	A	A	G	A	A	G	G	G	G	G	G	G	A	G	G	G	G	G	G	G	G	G	G	G	G	G	G	G	G	G	G	G	G	G	G	G	G	G	G	A	A
S7B_1403984	C/G	7B	1403984	+	NA	NA	NA	NA	NA	NA	C	C	C	C	C	C	C	C	C	G	C	C	S	C	C	G	C	C	C	G	C	C	C	C	C	C	C	C	C	C	C	G	G	G	C	G	C	C	G	C	C	C	C	C	C	C	C	C	C	C	C	C	C	C	C	G	C	C	C	C	C	C	C	C	C	C	C	C	G	C	C	C	C	G	C	C	C	C	C	C	C	C	G	G	C	C	C	C	G	C	C	C	G	C	C	C	C	C	C	C	C	C	G	G	C	C	G	C	C	C	G	G	G	C	C	C	G	C	C	C	C	C	C	C	C	G	C	C	C	G	C	C	C	C	C	C	C	C	G	C	C	C	G	C	C	C	G	C	G	C	C	C	C	C	C	C	C	C	C	C	C	C	G	C	G	C	C	G	C	C	C	C	C	C	C	C	C	C	C	C	C	G	C	C	C	C	G	C	C	G	S	C	G	C	C	G	C	C	C	C	C	C	C	C	C	G	C	C	C	C	C	C	C	C	C	C	G	C	C	C	G	C	C	C	C	S	C	C	C	C	C	G	C	C	C	C	C	C	C	C	C	C	C	C	C	C	G	G	C	C	C	C	C	C	C	C	C	C	C	C	G	C	C	C	C	C	C	C	C	C	C	C	C	C	G	C	C	G	C	G	C	G	C	C	C	C	C	C	C	C	C	C	C	C	C	C	C	C	C	C	C	C	C	C	C	C	C	C	C	G	C	C	C	C	S	C	C	C	C	C	C	S	G	G	G	C	S	G	C	C	C	C	C	C	C	C	C	C	C	C	G	C	C	C	C	C	C	C	C	G	G	C	C	C	C	C	C	C	C	C	C	C	C	C	C	C	G	C	C	C	C	G	C	C	C	C	C	C	C	C	C	C	C	C	C	C	C	C	G	G	G	C	C	C	C	C	C	C	C	C	C	C	C	C	C	C	C	C	C	C	C	C	C	C	C	C	G	G	C	G	C	C	C	C	C	C	C	C	C	C	C	C	C	C	C	C	C	C	C	C	C	C	C	C	C	C	C	C	C	C	C	C	C	C	C	G	C	C	C	C	C	G	G	C	C	C	C	C	C	G	C	C	G	C	G	C	C	C	C	C	C	C	G	C	C	C	C	C	C	C	C	C	C	C	C	C	C	C	G	G	G	C	C	C	C	C	C	C	C	C	C	C	G	G	C	C	C	C	C	C	C	G	C	C	C	C	C	C	C	C	C	C	C	C	C	C	C	C	C	C	C	C	C	G	C	C	G	C	C	C	C	C	C	C	C	C	C	C	C	C	C	C	C	C	G	C	C	C	C	C	C	S	S	C	C	C	C	G	G	G	C	G	G	C	C	C	C	C	C	C	G	C	C	C	C	C	C	C	C	C	C	C	C	C	C	C	C	C	C	C	C	C	C	C	C	C	C	G	G
S7B_1404010	G/A	7B	1404010	+	NA	NA	NA	NA	NA	NA	G	G	G	G	G	G	G	G	G	A	G	G	R	G	G	A	G	G	G	A	G	G	G	G	G	G	G	G	G	G	G	A	A	A	G	A	G	G	A	G	G	G	G	G	G	G	G	G	G	G	G	G	G	G	G	A	G	G	G	G	G	G	G	G	G	G	G	G	A	G	G	G	G	A	G	G	G	G	G	G	G	G	A	A	G	G	G	G	A	G	G	G	A	G	G	G	G	G	G	G	G	G	A	A	G	G	A	G	G	G	A	A	A	G	G	G	A	G	G	G	G	G	G	G	G	A	G	G	G	A	G	G	G	G	G	G	G	G	A	G	G	G	A	G	G	G	A	G	A	G	G	G	G	G	G	G	G	G	G	G	G	G	A	G	A	G	G	A	G	G	G	G	G	G	G	G	G	G	G	G	G	A	G	G	G	G	A	G	G	A	R	G	A	G	G	A	G	G	G	G	G	G	G	G	G	A	G	G	G	G	G	G	G	G	G	G	A	G	G	G	A	G	G	G	G	R	G	G	G	G	G	A	G	G	G	G	G	G	G	G	G	G	G	G	G	G	A	A	G	G	G	G	G	G	G	G	G	G	G	G	A	G	G	G	G	G	G	G	G	G	G	G	G	G	A	G	G	A	G	A	G	A	G	G	G	G	G	G	G	G	G	G	G	G	G	G	G	G	G	G	G	G	G	G	G	G	G	G	G	A	G	G	G	G	R	G	G	G	G	G	G	R	A	A	A	G	R	A	G	G	G	G	G	G	G	G	G	G	G	G	A	G	G	G	G	G	G	G	G	A	A	G	G	G	G	G	G	G	G	G	G	G	G	G	G	G	A	G	G	G	G	A	G	G	G	G	G	G	G	G	G	G	G	G	G	G	G	G	A	A	A	G	G	G	G	G	G	G	G	G	G	G	G	G	G	G	G	G	G	G	G	G	G	G	G	G	A	A	G	A	G	G	G	G	G	G	G	G	G	G	G	G	G	G	G	G	G	G	G	G	G	G	G	G	G	G	G	G	G	G	G	G	G	G	G	A	G	G	G	G	G	A	A	G	G	G	G	G	G	A	G	G	A	G	A	G	G	G	G	G	G	G	A	G	G	G	G	G	G	G	G	G	G	G	G	G	G	G	A	A	A	G	G	G	G	G	G	G	G	G	G	G	A	A	G	G	G	G	G	G	G	A	G	G	G	G	G	G	G	G	G	G	G	G	G	G	G	G	G	G	G	G	G	A	G	G	A	G	G	G	G	G	G	G	G	G	G	G	G	G	G	G	G	G	A	G	G	G	G	G	G	R	R	G	G	G	G	A	A	A	G	A	A	G	G	G	G	G	G	G	A	G	G	G	G	G	G	G	G	G	G	G	G	G	G	G	G	G	G	G	G	G	G	G	G	G	G	A	A
S7B_1439620	G/C	7B	1439620	+	NA	NA	NA	NA	NA	NA	G	G	G	G	G	G	G	G	G	C	G	G	G	G	G	C	G	G	G	C	G	G	G	G	G	G	G	G	G	G	G	C	C	C	G	C	G	G	C	C	G	G	G	G	G	G	G	S	G	G	G	G	G	G	S	C	G	G	G	G	G	G	G	G	G	G	G	G	C	G	G	G	G	S	G	G	G	G	G	G	G	G	C	C	G	G	G	G	C	G	G	G	C	G	G	G	G	G	G	G	G	G	C	C	G	G	C	G	G	G	C	C	C	G	G	G	C	G	G	G	G	G	G	G	G	C	G	G	G	C	G	G	G	G	G	G	G	G	C	G	G	G	C	G	G	G	C	G	C	G	G	G	G	G	G	G	G	G	G	G	G	G	C	G	C	G	G	C	G	G	G	G	G	G	G	G	G	G	G	G	G	C	G	G	G	G	C	G	G	C	S	G	C	G	G	C	G	G	G	G	G	G	G	G	G	C	G	G	G	G	G	G	G	G	G	G	C	G	G	G	C	G	G	G	G	S	G	G	G	G	G	C	G	G	G	G	G	G	G	G	G	G	G	G	G	G	C	C	G	G	G	G	G	G	G	G	G	G	G	G	C	G	G	G	G	G	G	G	G	G	G	G	G	G	C	G	G	C	G	C	G	S	G	G	G	G	G	G	G	G	G	G	G	G	G	G	G	G	G	G	G	G	G	G	G	G	G	G	G	C	G	G	G	G	C	G	G	G	G	G	G	S	C	C	C	G	G	C	G	G	G	G	G	G	G	G	G	G	G	G	C	G	G	G	G	G	G	G	G	C	C	G	G	G	G	G	S	G	G	G	G	G	G	G	G	G	C	G	G	G	G	C	G	C	G	G	G	G	S	G	G	G	G	G	G	G	G	G	C	C	C	G	G	S	G	G	G	G	G	G	G	G	G	G	G	G	G	G	G	G	G	G	G	G	G	G	C	C	G	C	G	G	G	G	G	G	G	G	G	S	G	G	G	G	G	G	G	G	G	G	G	G	G	G	G	G	G	G	G	G	G	G	G	G	G	C	G	G	G	G	G	C	C	G	G	G	G	G	G	C	G	G	C	G	C	G	G	G	G	G	G	G	C	G	G	G	G	G	G	G	G	G	G	G	G	G	G	G	C	C	C	G	G	G	G	G	G	G	G	G	G	G	S	C	G	G	G	G	G	G	G	C	G	G	G	G	G	G	G	G	G	G	G	G	G	G	G	G	G	G	G	G	G	C	G	G	C	G	G	G	G	G	G	G	G	G	G	G	G	G	G	G	G	G	C	G	G	G	G	G	G	G	G	G	G	G	G	C	C	C	G	C	C	G	G	G	G	G	G	G	C	G	G	G	G	G	G	G	G	G	G	G	G	G	G	G	G	G	G	G	G	G	G	G	G	G	G	S	C
S7B_1476717	G/A	7B	1476717	+	NA	NA	NA	NA	NA	NA	G	G	G	G	G	G	G	R	G	A	G	G	G	G	G	A	G	G	G	A	G	G	G	G	G	G	G	G	G	G	G	A	A	A	G	A	G	G	A	G	G	G	G	G	G	G	G	G	G	G	G	G	G	G	G	A	G	G	G	G	G	G	G	G	G	G	G	G	A	G	G	G	G	R	G	G	G	G	G	A	G	G	A	A	G	G	G	G	A	G	G	G	A	G	G	G	G	G	G	G	G	G	A	A	G	G	A	G	G	G	R	A	A	G	G	G	A	G	G	G	G	G	G	G	G	A	G	G	G	A	G	G	G	G	G	G	G	G	A	G	G	G	A	G	G	G	A	G	A	G	G	G	G	G	G	G	G	G	G	G	G	G	A	G	A	G	G	A	G	G	G	G	G	G	G	G	G	G	G	G	G	A	G	G	G	G	A	G	G	A	A	G	A	G	G	A	G	G	G	G	G	G	G	G	G	A	G	G	G	G	G	G	G	G	G	G	A	G	G	R	A	G	G	G	G	A	G	G	G	G	G	A	G	G	G	G	G	G	G	G	G	G	G	G	G	G	A	A	G	G	G	G	G	G	G	G	G	G	G	G	A	G	G	G	G	G	G	G	G	G	G	G	G	G	A	G	G	A	G	A	G	A	G	G	G	G	G	G	G	G	G	G	G	G	G	G	G	G	G	G	G	G	G	G	G	G	G	G	G	A	G	G	G	G	A	G	G	G	G	G	G	A	A	A	A	G	A	A	G	G	G	G	G	G	G	G	G	G	G	G	A	G	G	G	G	G	G	G	G	A	A	G	G	G	G	G	G	G	G	G	G	G	G	G	G	G	A	G	G	G	G	A	G	G	G	G	G	G	R	G	G	G	G	G	G	G	G	G	A	A	A	G	G	R	G	G	G	G	G	G	G	G	G	G	G	G	G	G	G	G	G	G	G	G	G	G	A	A	G	A	G	G	G	G	G	G	G	G	G	R	G	G	G	G	G	G	G	G	G	G	G	G	G	G	G	G	G	G	G	G	G	G	G	G	G	A	G	G	G	G	G	A	A	G	G	G	G	G	G	A	G	G	A	G	A	G	G	G	G	G	G	G	A	G	G	G	G	G	G	G	G	G	G	G	G	G	G	G	A	A	A	G	G	G	G	G	G	G	G	G	G	G	A	A	G	G	G	G	G	G	G	A	G	G	G	G	G	G	G	G	G	G	G	G	G	G	G	G	G	G	G	G	G	A	G	G	A	G	G	G	G	G	G	G	G	G	G	G	G	G	G	G	G	G	A	G	G	G	G	G	G	G	R	G	G	G	G	A	A	A	G	A	A	G	G	G	G	G	G	G	A	G	G	G	G	G	G	G	G	G	G	G	G	G	G	G	G	G	G	G	G	G	G	G	G	G	G	A	A
S7B_1476723	G/A	7B	1476723	+	NA	NA	NA	NA	NA	NA	G	G	G	G	G	G	G	R	G	A	G	G	G	G	G	A	G	G	G	A	G	G	G	G	G	G	G	G	G	G	G	A	A	A	G	A	G	G	A	G	G	G	G	G	G	G	G	G	G	G	G	G	G	G	G	A	G	G	G	G	G	G	G	G	G	G	G	G	A	G	G	G	G	R	G	G	G	G	G	A	G	G	A	A	G	G	G	G	A	G	G	G	A	G	G	G	G	G	G	G	G	G	A	A	G	G	A	G	G	G	R	A	A	G	G	G	A	G	G	G	G	G	G	G	G	A	G	G	G	A	G	G	G	G	G	G	G	G	A	G	G	G	A	G	G	G	A	G	A	G	G	G	G	G	G	G	G	G	G	G	G	G	A	G	A	G	G	A	G	G	G	G	G	G	G	G	G	G	G	G	G	A	G	G	G	G	A	G	G	A	A	G	A	G	G	A	G	G	G	G	G	G	G	G	G	A	G	G	G	G	G	G	G	G	G	G	A	G	G	R	A	G	G	G	G	A	G	G	G	G	G	A	G	G	G	G	G	G	G	G	G	G	G	G	G	G	A	A	G	G	G	G	G	G	G	G	G	G	G	G	A	G	G	G	G	G	G	G	G	G	G	G	G	G	A	G	G	A	G	A	G	A	G	G	G	G	G	G	G	G	G	G	G	G	G	G	G	G	G	G	G	G	G	G	G	G	G	G	G	A	G	G	G	G	A	G	G	G	G	G	G	A	A	A	A	G	A	A	G	G	G	G	G	G	G	G	G	G	G	G	A	G	G	G	G	G	G	G	G	A	A	G	G	G	G	G	G	G	G	G	G	G	G	G	G	G	A	G	G	G	G	A	G	G	G	G	G	G	R	G	G	G	G	G	G	G	G	G	A	A	A	G	G	R	G	G	G	G	G	G	G	G	G	G	G	G	G	G	G	G	G	G	G	G	G	G	A	A	G	A	G	G	G	G	G	G	G	G	G	R	G	G	G	G	G	G	G	G	G	G	G	G	G	G	G	G	G	G	G	G	G	G	G	G	G	A	G	G	G	G	G	A	A	G	G	G	G	G	G	A	G	G	A	G	A	G	G	G	G	G	G	G	A	G	G	G	G	G	G	G	G	G	G	G	G	G	G	G	A	A	A	G	G	G	G	G	G	G	G	G	G	G	A	A	G	G	G	G	G	G	G	A	G	G	G	G	G	G	G	G	G	G	G	G	G	G	G	G	G	G	G	G	G	A	G	G	A	G	G	G	G	G	G	G	G	G	G	G	G	G	G	G	G	G	A	G	G	G	G	G	G	G	R	G	G	G	G	A	A	A	G	A	A	G	G	G	G	G	G	G	A	G	G	G	G	G	G	G	G	G	G	G	G	G	G	G	G	G	G	G	G	G	G	G	G	G	G	A	A
S7B_1743737	A/C	7B	1743737	+	NA	NA	NA	NA	NA	NA	A	A	A	A	A	A	A	C	A	C	A	A	A	A	A	C	A	A	A	C	A	A	A	A	A	A	A	A	A	A	A	C	C	C	A	C	A	A	C	M	A	A	A	A	A	A	A	A	A	A	A	A	A	A	M	C	A	A	A	A	A	A	A	A	A	A	A	A	C	A	A	A	A	A	A	A	A	A	A	A	A	A	C	C	A	A	A	A	C	A	A	A	C	A	A	A	A	A	A	A	A	A	C	C	A	A	C	A	A	A	C	C	C	A	A	A	C	A	A	A	A	A	A	A	A	C	A	A	A	C	A	A	A	A	A	A	A	A	C	A	A	A	C	A	A	A	C	A	C	A	A	A	A	A	A	A	A	A	A	A	A	A	C	A	C	A	A	C	A	A	A	A	A	A	A	A	A	A	A	A	A	C	A	A	A	A	C	A	A	C	A	A	C	A	A	C	A	A	A	A	A	A	A	A	A	C	A	A	A	A	A	A	A	A	A	A	C	A	A	A	C	A	A	A	A	M	A	A	A	A	A	C	A	A	A	A	A	A	A	A	A	A	A	A	A	A	C	C	A	A	A	A	A	A	A	A	A	A	A	A	C	M	A	A	A	A	A	A	A	A	A	A	A	A	C	A	A	C	A	C	A	M	A	A	A	A	A	A	A	A	A	A	A	A	A	A	A	A	A	A	A	A	A	A	A	A	A	A	A	C	A	A	A	A	C	A	A	A	A	A	A	M	C	C	C	A	M	C	A	A	A	A	A	A	A	A	A	A	A	A	C	A	A	A	A	A	A	A	A	C	C	A	A	A	A	A	A	A	A	A	A	A	A	A	A	A	C	A	A	A	A	C	A	A	A	A	A	A	M	A	A	A	A	A	A	A	A	A	C	C	C	A	A	C	A	A	A	A	A	A	A	A	A	A	A	A	A	A	A	A	A	A	A	A	A	A	C	C	A	C	A	A	A	A	A	A	A	A	A	A	A	A	A	A	A	A	A	A	A	A	A	A	A	A	A	A	A	A	A	A	A	A	A	A	A	C	A	A	A	A	A	C	C	A	A	A	A	A	A	C	A	A	C	A	C	A	A	A	A	A	A	A	M	A	A	A	A	A	A	A	A	A	A	A	A	A	A	A	C	C	C	A	A	A	A	A	A	A	A	A	A	A	C	C	A	A	A	A	A	A	A	C	A	A	A	A	A	A	A	A	A	A	A	A	A	A	A	A	A	A	A	A	A	C	A	A	C	A	A	A	A	A	A	A	A	A	A	A	A	A	A	A	A	A	C	A	A	A	A	A	A	A	A	A	A	A	A	C	C	C	A	C	C	A	A	A	A	A	A	A	C	A	A	A	A	A	A	A	A	A	A	A	A	A	A	A	A	A	A	A	A	A	A	A	A	A	A	C	C
S7B_2566504	T/A	7B	2566504	+	NA	NA	NA	NA	NA	NA	T	A	A	T	T	T	A	A	T	T	T	W	T	T	A	T	W	T	T	T	T	T	T	T	T	T	T	T	A	A	T	T	T	T	T	T	T	T	T	T	A	T	T	A	T	A	T	A	T	T	T	T	T	T	T	T	T	T	W	T	T	T	T	T	T	T	T	T	T	T	T	T	T	T	T	W	T	T	T	T	T	T	T	T	T	A	T	T	T	T	A	T	T	T	T	T	T	T	T	T	T	T	T	T	T	T	T	T	T	T	T	T	T	T	T	T	T	W	T	T	T	T	T	T	T	T	T	A	T	T	T	A	T	W	T	T	T	T	T	T	T	T	T	T	T	T	T	T	T	T	T	T	T	T	T	W	T	T	T	T	T	A	T	T	T	T	T	T	W	T	T	A	A	T	T	T	T	T	T	T	W	T	A	W	A	T	T	T	T	T	T	T	T	T	T	T	T	W	T	T	T	T	T	A	T	T	T	T	W	T	W	T	W	A	T	T	T	W	T	T	T	T	T	T	T	A	T	T	T	A	T	T	T	T	T	T	A	A	T	T	T	A	A	T	T	T	T	T	A	T	T	T	W	T	W	T	T	T	T	T	T	A	W	T	T	T	T	A	T	T	W	A	T	T	T	A	T	T	A	T	W	T	T	T	T	T	T	T	W	W	T	T	T	T	T	A	T	T	T	T	A	T	T	A	T	T	T	T	T	T	T	T	W	T	T	T	T	T	T	T	T	T	T	T	T	T	T	T	T	T	T	T	T	T	T	T	T	T	W	T	T	T	T	T	T	T	W	T	T	T	T	T	T	T	T	T	T	T	T	T	T	T	T	T	T	T	T	T	T	T	T	T	T	T	T	T	T	A	T	T	T	T	T	T	T	T	T	T	T	T	T	T	T	T	T	T	T	T	T	T	T	T	T	T	T	T	W	T	T	T	T	T	T	T	T	T	T	T	T	T	T	T	T	T	T	T	W	T	T	T	W	T	T	W	T	A	T	T	W	T	T	T	T	T	T	T	T	T	T	T	T	T	T	T	T	T	T	T	T	T	W	T	T	T	T	T	T	T	T	T	T	T	T	T	T	T	T	T	T	T	T	T	T	A	T	T	T	T	T	T	T	T	T	T	T	T	T	T	T	T	T	T	T	T	T	T	T	T	T	T	T	T	T	T	T	T	T	T	T	T	T	T	T	T	T	T	T	T	T	T	A	T	T	T	T	T	A	T	T	T	T	T	W	T	W	T	T	A	T	T	T	T	T	T	T	T	T	T	T	T	T	T	T	T	T	T	T	T	T	T	T	T	T	T	T	T	T	T	T	T	T	T	T	T	T	T	T	T	T	W	T	T	T	T	T	T	T	T	T	A	T	T	T	T	T	T	T	T	T	T	T	T	T	T	T	T	T	T	T
S7B_2574925	A/G	7B	2574925	+	NA	NA	NA	NA	NA	NA	A	A	A	A	A	A	A	R	A	G	A	A	R	A	A	G	A	A	A	G	A	A	A	A	A	A	A	A	A	A	A	G	G	G	A	G	A	A	G	A	A	A	A	A	A	A	A	A	A	A	A	A	A	A	A	G	A	A	A	A	A	A	A	A	A	A	A	A	G	A	A	A	R	G	A	A	A	A	A	R	A	A	G	G	A	A	A	A	G	A	A	A	G	A	A	A	A	A	A	A	A	A	G	G	A	A	G	A	A	A	G	G	G	A	A	A	G	A	A	A	A	A	A	A	A	G	A	A	A	G	A	A	A	A	A	A	A	A	G	A	A	A	G	A	A	A	G	A	G	A	A	A	R	A	A	A	A	A	A	A	A	A	G	A	G	A	A	G	A	A	A	A	A	A	A	A	A	A	A	A	A	G	A	A	A	A	G	A	A	G	R	A	G	A	A	G	A	A	A	A	A	A	A	A	A	G	A	A	A	A	A	A	R	A	A	A	G	A	A	A	G	A	A	A	A	G	A	A	A	A	A	G	A	A	A	A	A	A	A	A	A	A	A	A	A	A	G	G	A	A	A	A	A	A	A	A	A	A	A	A	G	R	A	A	A	A	A	A	A	A	A	A	A	A	G	A	A	G	A	G	A	G	A	A	A	A	A	A	A	A	A	A	A	A	A	A	A	A	A	A	A	A	A	A	A	A	A	A	A	G	A	A	A	A	G	A	A	A	A	A	A	R	G	G	G	A	R	G	A	A	A	A	A	A	A	A	A	A	A	A	G	A	A	A	A	A	A	A	A	G	G	A	A	A	A	A	A	A	A	A	A	A	A	A	A	A	G	A	A	A	A	G	A	A	A	A	A	A	A	A	A	A	A	A	A	A	A	A	G	G	G	A	A	R	A	A	A	A	A	A	A	A	A	A	A	A	A	A	A	A	A	A	A	A	A	A	G	G	A	G	A	A	A	A	A	A	A	A	A	G	A	A	A	A	A	A	A	A	A	A	A	A	A	A	A	A	A	A	A	A	A	A	A	A	A	G	A	A	A	A	A	G	G	A	A	A	A	A	A	G	A	A	G	A	G	A	A	A	A	A	A	A	G	A	A	A	A	A	A	A	A	A	A	A	A	A	A	A	G	G	G	A	A	A	A	A	A	A	A	A	A	A	G	G	A	A	A	A	A	A	A	G	A	A	A	A	A	A	A	A	A	A	A	A	A	A	A	A	A	A	A	A	A	G	A	A	G	A	A	A	A	A	A	A	A	A	A	A	A	A	A	A	A	A	G	A	A	A	A	A	A	A	G	A	A	A	A	G	G	G	A	G	G	A	A	A	A	A	A	A	G	A	A	A	A	A	A	A	A	A	A	A	A	A	A	A	A	A	A	A	A	A	A	A	A	A	A	G	G
S7B_2608360	G/C	7B	2608360	+	NA	NA	NA	NA	NA	NA	G	G	G	G	G	G	G	C	G	C	G	G	S	G	G	C	G	G	G	C	G	G	G	G	G	S	G	G	G	G	G	C	C	C	G	C	G	G	C	G	G	G	G	G	G	G	G	G	C	G	C	G	G	G	G	C	G	C	G	G	G	G	G	G	G	C	G	C	C	G	G	C	G	C	G	G	G	G	G	G	G	G	C	C	G	G	G	G	C	G	G	G	C	G	C	G	G	G	G	C	G	C	C	C	C	G	C	G	G	G	C	C	C	G	G	G	C	G	G	C	G	G	G	G	G	C	G	G	G	C	G	G	G	G	G	C	G	G	C	G	G	G	C	G	G	G	C	G	C	G	C	G	C	G	G	G	G	C	G	C	G	G	C	G	C	C	C	C	G	S	G	G	G	G	G	C	G	G	G	G	G	C	G	C	G	C	C	G	S	C	C	G	C	G	C	C	G	G	C	C	G	G	G	G	C	C	G	G	G	G	G	G	G	G	G	G	C	G	G	C	C	C	G	C	G	C	G	G	G	G	G	C	G	G	C	G	G	G	G	C	G	G	G	G	C	C	C	C	G	G	G	G	G	G	G	G	C	C	G	G	C	G	G	G	G	C	C	G	G	G	G	G	C	C	C	G	C	C	G	C	G	C	G	G	G	G	G	C	G	G	G	G	G	G	G	G	G	G	G	G	G	G	G	G	C	C	G	G	G	C	G	G	G	G	C	C	G	G	C	G	G	C	C	C	C	G	C	C	G	C	G	G	G	G	G	G	G	G	G	C	C	C	G	G	G	G	G	G	G	C	C	G	G	G	G	G	C	G	G	G	G	G	G	G	G	G	C	G	G	G	G	C	C	C	G	G	G	G	G	G	G	G	G	G	G	G	G	G	C	C	C	G	G	G	G	G	G	C	G	G	G	G	G	C	G	G	G	G	G	G	G	G	G	G	G	G	C	C	G	C	G	G	G	G	G	G	G	G	G	G	G	C	G	G	C	G	G	G	G	G	G	G	G	G	G	G	G	G	G	G	G	G	G	G	G	C	G	G	G	C	G	C	C	G	G	C	G	G	C	C	C	G	C	G	C	G	G	G	G	G	G	C	C	G	G	G	G	G	G	C	G	G	G	G	G	C	G	G	C	C	C	S	G	C	G	G	C	C	G	G	G	C	S	C	G	G	G	C	G	G	G	C	G	G	G	C	G	G	G	C	G	G	G	G	G	G	G	G	G	G	G	G	G	C	G	G	C	G	G	G	G	G	G	G	C	G	G	G	C	G	C	G	C	G	C	G	G	G	G	G	G	C	S	G	G	G	G	C	C	C	G	C	C	G	G	G	G	G	C	G	C	G	C	G	C	G	C	G	G	G	G	G	G	G	G	C	G	G	C	G	G	G	C	G	G	G	G	C	C
S7B_2661737	G/A	7B	2661737	+	NA	NA	NA	NA	NA	NA	G	G	G	G	G	G	G	G	G	G	G	G	G	G	G	G	G	G	G	G	G	G	G	G	G	R	G	G	G	G	G	G	G	G	G	G	G	G	G	G	G	G	G	G	G	G	G	G	A	G	A	G	G	G	G	G	G	A	G	G	G	G	G	G	G	R	G	A	G	G	G	A	G	G	G	G	G	G	G	G	G	G	G	G	G	G	G	G	G	G	G	G	G	G	A	G	G	G	G	A	G	A	G	G	A	G	G	G	G	G	G	G	G	G	G	G	G	G	G	G	G	G	G	G	G	G	G	G	G	G	G	G	G	G	G	A	G	G	G	G	G	G	G	G	G	G	G	G	G	G	A	G	A	G	G	G	G	A	G	A	G	G	G	G	G	A	A	G	G	G	G	G	G	G	G	A	G	G	G	G	G	G	G	A	G	A	G	G	G	G	G	G	G	G	A	G	G	G	G	A	G	G	G	G	A	G	G	G	G	G	G	G	G	G	R	G	G	G	G	G	G	A	G	A	G	G	G	G	G	G	G	G	G	G	A	G	G	G	G	A	G	G	G	G	A	A	G	G	G	G	G	G	G	G	G	G	A	A	G	G	G	G	G	G	G	A	A	G	G	G	G	G	A	A	G	G	A	G	G	G	G	G	G	G	G	G	G	A	G	G	G	G	G	G	G	G	G	G	G	G	G	G	G	G	A	A	G	G	G	G	G	G	G	G	G	A	G	G	A	G	G	G	G	G	G	G	G	G	G	A	G	G	G	G	G	G	G	G	G	A	G	A	G	G	G	G	G	G	G	G	G	G	G	G	G	G	A	G	G	G	G	G	G	G	G	G	G	G	G	G	G	G	G	A	G	G	G	G	G	G	G	G	G	G	G	G	G	G	G	G	G	G	G	G	G	G	G	A	G	G	G	G	G	A	G	G	G	G	G	G	G	G	G	G	G	G	G	G	G	G	G	G	G	G	G	G	G	G	G	G	G	A	G	G	G	G	G	G	G	G	G	G	G	G	G	G	G	G	G	G	G	G	G	G	G	G	G	G	G	A	G	G	G	G	G	G	G	G	A	G	A	G	G	G	G	G	G	G	G	G	G	A	G	G	G	G	G	G	G	A	G	G	G	G	G	A	G	G	G	G	G	A	G	A	G	G	A	A	G	G	G	A	G	G	G	G	G	A	G	G	G	G	G	G	G	A	G	G	G	A	G	G	G	G	G	G	G	G	G	G	G	G	G	G	G	G	G	G	G	G	G	G	G	G	A	G	G	G	A	G	A	G	A	G	G	G	G	G	G	R	G	G	G	G	G	G	G	G	G	G	G	G	G	G	G	G	G	G	A	G	G	G	G	G	A	G	A	G	G	G	G	G	G	G	G	A	G	G	A	G	G	G	A	G	G	G	G	G	G
S7B_2661745	T/G	7B	2661745	+	NA	NA	NA	NA	NA	NA	T	T	T	T	T	T	T	T	T	T	T	T	T	T	T	T	T	T	T	T	T	T	T	T	T	K	T	T	T	T	T	T	T	T	T	T	T	T	T	T	T	T	T	T	T	T	T	T	G	T	G	T	T	T	T	T	T	G	T	T	T	T	T	T	T	K	T	G	T	T	T	G	T	T	T	T	T	T	T	T	T	T	T	T	T	T	T	T	T	T	T	T	T	T	G	T	T	T	T	G	T	G	T	T	G	T	T	T	T	T	T	T	T	T	T	T	T	T	T	T	T	T	T	T	T	T	T	T	T	T	T	T	T	T	T	G	T	T	T	T	T	T	T	T	T	T	T	T	T	T	G	T	G	T	T	T	T	G	T	G	T	T	T	T	T	G	G	T	T	T	T	T	T	T	T	G	T	T	T	T	T	T	T	G	T	G	T	T	T	T	T	T	T	T	G	T	T	T	T	G	T	T	T	T	G	T	T	T	T	T	T	T	T	T	K	T	T	T	T	T	T	G	T	G	T	T	T	T	T	T	T	T	T	T	G	T	T	T	T	G	T	T	T	T	G	G	T	T	T	T	T	T	T	T	T	T	G	G	T	T	T	T	T	T	T	G	G	T	T	T	T	T	G	G	T	T	G	T	T	T	T	T	T	T	T	T	T	G	T	T	T	T	T	T	T	T	T	T	T	T	T	T	T	T	G	G	T	T	T	T	T	T	T	T	T	G	T	T	G	T	T	T	T	T	T	T	T	T	T	G	T	T	T	T	T	T	T	T	T	G	T	G	T	T	T	T	T	T	T	T	T	T	T	T	T	T	G	T	T	T	T	T	T	T	T	T	T	T	T	T	T	T	T	G	T	T	T	T	T	T	T	T	T	T	T	T	T	T	T	T	T	T	T	T	T	T	T	G	T	T	T	T	T	G	T	T	T	T	T	T	T	T	T	T	T	T	T	T	T	T	T	T	T	T	T	T	T	T	T	T	T	G	T	T	T	T	T	T	T	T	T	T	T	T	T	T	T	T	T	T	T	T	T	T	T	T	T	T	T	G	T	T	T	T	T	T	T	T	G	T	G	T	T	T	T	T	T	T	T	T	T	G	T	T	T	T	T	T	T	G	T	T	T	T	T	G	T	T	T	T	T	G	T	G	T	T	G	G	T	T	T	G	T	T	T	T	T	G	T	T	T	T	T	T	T	G	T	T	T	G	T	T	T	T	T	T	T	T	T	T	T	T	T	T	T	T	T	T	T	T	T	T	T	T	G	T	T	T	G	T	G	T	G	T	T	T	T	T	T	K	T	T	T	T	T	T	T	T	T	T	T	T	T	T	T	T	T	T	G	T	T	T	T	T	G	T	G	T	T	T	T	T	T	T	T	G	T	T	G	T	T	T	G	T	T	T	T	T	T
S7B_2906395	A/G	7B	2906395	+	NA	NA	NA	NA	NA	NA	A	A	A	A	A	A	A	A	A	A	A	A	A	A	A	A	A	A	A	A	A	A	A	A	A	G	A	A	A	A	A	A	A	A	A	A	A	A	A	A	A	A	A	A	A	A	A	A	G	A	G	A	A	A	A	A	A	G	A	A	A	A	A	A	A	R	A	G	A	A	A	G	A	A	A	A	A	A	A	A	A	A	A	A	A	A	A	A	A	G	A	A	A	A	G	A	A	A	A	G	A	G	A	A	G	A	A	A	A	A	A	A	A	A	A	A	A	A	A	A	A	A	A	A	A	A	A	A	A	A	A	A	A	A	A	G	A	A	A	A	A	A	A	A	A	A	A	A	A	A	G	A	G	A	A	A	A	G	A	G	A	A	A	A	A	G	G	A	A	A	A	A	A	A	A	G	A	A	A	A	A	A	A	G	A	G	A	A	R	A	G	A	A	A	G	A	A	A	R	G	A	A	A	A	G	A	A	A	A	A	A	A	A	A	R	A	A	A	A	R	A	G	A	G	A	A	A	A	A	A	A	A	A	A	G	A	A	A	A	G	A	A	A	A	G	G	A	A	A	A	A	A	A	A	A	A	G	G	A	A	A	A	A	A	A	G	G	A	A	A	A	A	G	G	A	A	G	A	A	A	A	A	A	A	A	A	A	G	A	A	A	A	A	A	A	A	A	A	A	A	A	A	A	A	G	G	A	A	A	A	A	A	A	A	A	G	A	A	G	A	A	A	A	A	A	A	A	A	A	G	A	A	A	A	R	G	A	A	A	G	A	G	A	A	A	A	A	A	A	A	A	A	A	A	A	A	G	A	A	A	A	A	A	A	A	A	A	A	A	A	A	A	G	G	A	A	A	A	A	A	A	A	A	A	A	A	A	A	A	A	A	A	A	A	A	A	A	G	A	A	A	A	A	G	A	A	A	A	A	A	A	A	A	A	A	A	A	A	A	A	A	A	A	A	A	A	A	A	A	A	A	G	A	A	A	A	A	A	A	A	A	A	A	A	A	A	A	A	A	A	A	A	A	A	A	A	A	A	A	G	A	A	A	A	A	A	A	A	G	A	G	A	A	A	A	A	A	A	A	A	A	G	R	A	A	A	A	A	A	G	A	A	A	A	A	G	A	A	A	A	A	R	A	G	A	A	G	G	A	A	A	G	A	A	A	A	A	G	A	A	A	A	A	A	A	G	A	A	A	G	A	A	A	A	A	A	A	A	A	A	A	A	A	A	A	A	A	A	A	A	A	A	A	A	G	A	A	A	G	A	G	A	G	A	A	A	A	A	A	G	A	A	A	A	A	G	A	A	A	A	A	A	A	A	A	A	A	A	G	A	A	A	R	A	G	A	G	A	A	A	A	A	A	A	A	G	A	A	G	A	A	A	G	A	A	A	A	A	A
S7B_2907689	A/G	7B	2907689	+	NA	NA	NA	NA	NA	NA	G	A	G	G	A	A	A	A	G	A	G	A	A	A	A	A	A	A	G	G	G	G	G	G	A	A	A	A	A	A	A	A	A	A	G	A	G	A	G	A	A	A	A	A	G	A	G	A	G	R	R	A	G	A	A	A	A	G	A	A	A	A	A	A	A	A	A	A	A	A	A	A	A	A	A	A	A	G	G	A	G	A	A	G	A	A	G	A	A	A	A	R	G	G	G	A	A	A	A	G	A	A	G	A	A	A	A	A	A	A	A	A	A	G	A	A	G	G	G	A	A	A	A	A	G	A	A	A	G	A	A	A	A	A	A	A	A	A	A	A	A	A	A	G	A	G	G	G	A	A	A	A	A	A	G	A	A	A	G	A	A	A	G	A	A	A	A	A	A	A	A	A	A	A	A	A	A	A	A	A	A	A	G	A	A	A	R	A	A	A	A	A	A	A	G	A	A	A	A	A	G	A	A	A	G	A	A	A	A	A	A	A	A	A	A	R	A	A	A	A	A	A	A	A	G	A	A	A	A	A	A	A	G	A	A	A	A	A	A	A	A	G	A	G	A	A	A	A	A	A	A	A	A	A	A	A	A	A	A	A	A	A	A	A	A	G	A	A	A	A	A	A	A	A	A	A	G	A	A	A	A	R	A	A	A	A	A	A	A	A	G	A	G	A	A	G	G	R	A	A	A	A	A	A	A	G	A	A	A	A	A	R	R	A	A	A	A	G	G	A	A	A	A	A	A	A	A	A	G	A	A	A	A	G	A	A	G	A	G	A	A	A	G	G	A	A	A	R	G	A	A	A	A	A	A	A	R	A	A	A	A	A	A	G	G	A	A	A	G	G	A	A	A	A	G	A	A	G	A	A	G	A	G	A	A	A	A	A	G	A	A	G	G	R	G	G	A	G	A	A	A	G	A	G	A	G	A	A	A	G	A	A	G	A	A	G	G	G	A	R	G	A	G	A	A	A	G	A	G	A	G	A	A	G	A	G	G	A	A	G	A	G	G	A	A	A	A	A	A	A	A	G	A	G	A	G	A	G	A	G	A	A	A	A	A	A	A	G	A	G	A	A	A	A	G	A	A	G	A	G	A	A	A	A	A	G	R	A	A	A	A	A	A	A	A	A	G	A	G	A	G	A	A	A	A	A	G	A	G	A	A	G	A	A	A	A	A	G	A	A	A	G	A	A	G	A	G	A	A	G	A	G	G	A	A	G	A	A	A	R	A	A	A	A	G	A	A	A	A	G	A	A	G	G	A	G	A	G	A	A	A	A	A	A	A	A	A	A	A	A	G	A	R	R	A	G	A	G	A	A	A	G	A	A	A	A	G	A	A	G	A	A	A	A	A	A	A	A	G	A	G	G	G	G	G	A	A	A	A	A	A	G	A	G	G	A	G	G	G
S7B_2907737	G/A	7B	2907737	+	NA	NA	NA	NA	NA	NA	A	G	A	A	G	G	G	G	A	G	A	G	G	G	G	G	G	G	A	A	A	A	A	A	G	G	G	G	G	G	G	G	G	G	A	G	A	G	A	G	G	G	G	G	A	G	A	G	A	R	R	G	A	G	G	G	G	A	G	G	G	G	G	G	G	G	G	G	G	G	G	G	G	G	G	G	G	A	A	G	A	G	G	A	G	G	A	G	G	G	G	R	A	A	A	G	G	G	G	A	G	G	A	G	G	G	G	G	G	G	G	G	G	A	G	G	A	A	A	G	G	G	G	G	A	G	G	G	A	G	G	G	G	G	G	G	G	G	G	G	G	G	G	A	G	A	A	A	G	G	G	G	G	G	A	G	G	G	A	G	G	G	A	G	G	G	G	G	G	G	G	G	G	G	G	G	G	G	G	G	G	G	A	G	G	G	R	G	G	G	G	G	G	G	A	G	G	G	G	G	A	G	G	G	A	G	G	G	G	G	G	G	G	G	G	R	G	G	G	G	G	G	G	G	A	G	G	G	G	G	G	G	A	G	G	G	G	G	G	G	G	A	G	A	G	G	G	G	G	G	G	G	G	G	G	G	G	G	G	G	G	G	G	G	G	A	G	G	G	G	G	G	G	G	G	G	A	G	G	G	G	R	G	G	G	G	G	G	G	G	A	G	A	G	G	A	A	R	G	G	G	G	G	G	G	A	G	G	G	G	G	R	R	G	G	G	G	A	A	G	G	G	G	G	G	G	G	G	A	G	G	G	G	A	G	G	A	G	A	G	G	G	A	A	G	G	G	R	A	G	G	G	G	G	G	G	R	G	G	G	G	G	G	A	A	G	G	G	A	A	G	G	G	G	A	G	G	A	G	G	A	G	A	G	G	G	G	G	A	G	G	A	A	R	A	A	G	A	G	G	G	A	G	A	G	A	G	G	G	A	G	G	A	G	G	A	A	A	G	R	A	G	A	G	G	G	A	G	A	G	A	G	G	A	G	A	A	G	G	A	G	A	A	G	G	G	G	G	G	G	G	A	G	A	G	A	G	A	G	A	G	G	G	G	G	G	G	A	G	A	G	G	G	G	A	G	G	A	G	A	G	G	G	G	G	A	R	G	G	G	G	G	G	G	G	G	A	G	A	G	A	G	G	G	G	G	A	G	A	G	G	A	G	G	G	G	G	A	G	G	G	A	G	G	A	G	A	G	G	A	G	A	A	G	G	A	G	G	G	R	G	G	G	G	A	G	G	G	G	A	G	G	A	A	G	A	G	A	G	G	G	G	G	G	G	G	G	G	G	G	A	G	R	R	G	A	G	A	G	G	G	A	G	G	G	G	A	G	G	A	G	G	G	G	G	G	G	G	A	G	A	A	A	A	A	G	G	G	G	G	G	A	G	A	A	G	A	A	A
S7B_3697302	T/C	7B	3697302	+	NA	NA	NA	NA	NA	NA	C	Y	C	C	C	C	T	T	C	T	T	T	T	C	C	T	T	C	C	T	C	C	C	T	C	T	T	C	T	T	T	T	T	T	C	T	T	C	T	T	T	C	C	T	T	T	C	T	T	C	T	T	T	C	T	T	T	T	T	T	C	C	C	C	C	C	T	T	T	T	T	T	T	T	T	T	C	T	C	T	T	C	C	T	C	T	C	C	T	T	T	C	T	C	T	C	T	T	C	T	C	C	T	T	T	C	C	C	C	C	C	C	T	C	C	C	T	T	C	C	C	C	T	C	T	T	Y	T	C	C	T	T	C	C	T	T	T	T	C	C	T	T	C	C	T	T	T	C	C	C	T	C	T	C	C	C	C	T	C	T	C	T	T	T	T	T	T	T	T	C	T	T	T	T	C	T	T	T	C	T	T	C	T	T	T	T	T	C	T	C	Y	C	C	C	T	T	T	T	T	T	C	C	T	T	T	C	C	C	T	T	C	C	T	T	Y	C	C	T	T	T	T	T	C	T	C	T	T	T	C	T	T	C	C	T	T	C	T	T	Y	T	C	T	T	C	T	T	C	C	T	T	C	C	T	T	T	T	T	T	T	T	C	Y	T	C	C	T	T	T	C	C	T	T	T	T	T	T	C	T	T	T	T	T	C	C	C	C	C	T	T	T	C	C	C	C	C	T	C	T	C	C	T	C	C	Y	T	T	T	T	C	C	T	C	T	T	T	T	C	T	T	C	C	C	C	T	C	T	C	T	C	T	T	T	T	C	T	T	C	T	T	T	C	T	C	C	T	T	T	T	T	T	C	T	C	C	C	C	T	C	C	C	T	T	C	C	C	C	T	C	C	C	C	C	T	T	T	C	C	T	T	C	C	C	C	C	C	C	C	C	T	T	T	T	T	T	C	T	T	T	C	T	C	C	C	T	C	C	T	C	C	C	C	C	T	T	C	C	C	C	T	C	T	C	Y	Y	C	C	T	C	C	T	T	T	C	T	T	T	T	C	C	T	C	C	C	C	C	T	C	C	C	C	C	C	T	C	C	T	C	C	T	T	T	C	C	C	C	C	T	C	C	T	T	T	C	T	T	C	C	C	C	C	T	T	C	T	T	C	T	C	T	T	C	C	C	C	C	T	Y	C	C	T	C	Y	C	T	C	Y	T	T	T	C	C	T	T	C	T	C	C	T	C	C	C	T	C	C	C	T	C	C	C	T	T	T	T	C	C	C	T	C	C	Y	C	C	T	C	T	C	C	T	C	C	C	T	C	C	T	C	C	C	T	C	T	C	T	C	C	C	T	T	T	T	T	Y	C	C	C	C	C	C	C	C	C	C	T	C	C	C	C	C	T	T	T	C	T	T	T	T	T	C	T	T	C	C	C	C	T	T	C	C	T	T	T	T	T	C	T	T	Y	T	T
S7B_4021393	A/G	7B	4021393	+	NA	NA	NA	NA	NA	NA	G	R	G	G	G	G	A	A	G	A	A	A	A	G	G	A	A	G	G	A	G	G	G	A	G	A	A	G	A	A	A	A	A	A	G	A	A	G	A	A	A	G	G	A	A	A	G	A	A	G	A	A	A	G	A	A	A	A	A	A	G	G	G	G	G	G	A	A	A	A	A	A	A	A	A	A	G	A	G	A	A	G	G	A	G	A	G	G	A	A	A	G	A	G	A	G	A	A	G	A	G	G	A	A	A	G	G	G	G	G	G	G	A	G	G	G	A	A	G	G	G	G	A	G	A	A	R	A	G	G	A	A	G	G	A	A	A	A	G	G	A	A	G	G	A	A	A	G	G	G	A	G	A	G	G	G	G	A	G	A	G	A	A	A	A	A	A	A	A	A	A	A	A	A	G	A	A	A	G	A	A	G	A	A	A	A	A	G	A	G	R	G	G	G	A	A	A	A	A	A	G	G	A	A	A	G	G	G	A	A	A	G	A	A	G	G	G	A	A	A	A	A	G	A	G	A	A	A	G	A	A	G	G	A	A	G	A	A	R	A	G	A	A	G	A	A	G	G	A	A	G	G	A	A	A	A	A	A	A	A	G	R	A	G	G	A	A	A	G	G	A	A	A	A	A	A	G	A	A	A	A	A	G	G	G	G	G	A	A	A	G	G	G	G	G	A	G	A	G	G	A	G	G	R	A	A	A	A	G	G	A	G	A	A	A	A	G	A	A	G	G	G	G	A	G	A	G	A	G	A	A	A	A	G	A	A	G	A	A	A	G	A	G	G	A	A	A	A	A	A	G	A	G	G	G	G	A	G	G	G	A	A	G	G	G	G	A	G	G	G	G	G	A	A	A	G	G	A	A	G	G	G	G	G	G	G	G	G	A	A	A	A	A	A	G	A	A	A	G	A	G	G	G	A	G	G	A	G	G	G	G	G	A	A	G	G	G	G	A	G	A	G	R	A	G	G	A	G	G	A	A	A	G	A	A	A	A	G	G	A	G	G	G	G	G	A	G	G	G	G	G	G	A	G	G	A	G	G	A	A	A	G	G	G	G	G	A	G	G	A	A	A	G	A	A	G	G	G	G	G	A	A	G	A	R	G	A	G	A	A	G	G	G	G	G	A	R	G	G	A	G	A	G	A	G	R	A	A	A	G	G	A	A	G	A	G	G	A	G	G	G	A	G	G	G	A	G	G	G	A	A	A	A	G	G	G	A	G	G	G	G	G	A	G	A	G	G	A	G	G	G	A	G	G	A	G	G	G	A	G	A	G	A	G	G	G	A	A	R	G	A	R	G	G	G	G	G	G	G	G	G	G	A	G	G	G	G	G	A	A	A	G	A	A	A	A	A	G	A	A	G	G	G	G	A	A	G	G	A	A	A	A	A	G	A	A	R	A	A
S7B_4021399	G/A	7B	4021399	+	NA	NA	NA	NA	NA	NA	G	G	G	G	G	G	G	G	G	G	G	G	G	G	G	G	G	G	G	G	G	G	G	G	G	A	G	G	G	G	A	G	G	G	G	G	R	G	G	G	G	G	G	G	A	G	G	G	A	G	A	A	A	G	G	A	A	A	G	G	G	G	G	G	G	G	G	A	G	G	G	A	G	G	A	G	G	A	G	A	A	G	G	G	G	G	G	G	A	A	G	G	G	G	A	G	G	G	G	A	G	G	G	G	A	G	G	G	G	G	G	G	G	G	G	G	G	G	G	G	G	G	G	G	G	G	R	G	G	G	G	G	G	G	G	A	G	A	G	G	G	G	G	G	A	A	G	G	G	G	A	G	A	G	G	G	G	A	G	A	G	G	G	G	G	A	A	G	G	A	A	G	G	G	G	A	G	G	G	A	G	G	G	A	G	A	G	G	R	G	R	G	G	G	A	G	G	A	A	A	G	G	G	G	A	G	G	G	G	A	G	G	G	G	G	G	G	G	G	A	G	A	G	A	G	G	G	G	G	G	G	G	G	G	A	G	G	G	R	A	G	G	G	G	A	A	G	G	G	G	G	G	G	G	G	G	A	A	G	A	G	G	G	G	G	A	A	G	G	G	G	G	A	A	G	G	G	G	G	G	G	A	G	G	G	G	G	A	G	G	G	G	G	G	G	G	G	R	G	G	R	G	G	G	A	A	G	G	G	G	A	G	R	A	G	A	G	G	A	G	G	G	G	G	G	A	G	G	G	A	A	G	G	G	G	G	G	G	G	A	G	A	G	G	G	G	G	A	G	G	G	G	G	G	G	G	A	G	G	G	A	A	G	G	G	G	G	G	G	G	G	G	A	A	A	G	G	G	R	G	G	G	G	G	G	G	G	G	G	G	A	A	A	G	G	A	A	A	G	A	G	G	G	A	G	G	G	G	G	G	G	G	G	A	G	G	G	G	A	G	A	G	R	G	G	G	G	G	G	A	G	A	G	A	G	G	A	G	G	G	G	G	G	G	G	G	G	G	G	G	G	G	G	G	G	G	G	G	A	A	G	G	G	G	G	G	A	G	G	G	A	G	G	G	G	G	G	G	G	G	G	A	G	G	R	G	G	G	G	A	G	G	G	G	G	A	R	G	G	G	G	A	G	A	G	R	A	A	A	G	G	A	G	G	A	G	G	A	G	G	G	G	G	G	G	A	G	G	G	A	A	A	A	G	G	G	G	G	G	G	G	G	G	G	G	G	G	G	G	G	G	A	G	G	A	G	G	G	A	G	A	G	A	G	G	G	G	A	R	G	A	R	G	G	G	G	G	G	G	G	G	G	G	G	G	G	G	G	A	G	G	G	A	G	A	A	A	G	G	G	G	G	G	G	G	A	G	G	A	A	A	R	A	G	G	G	R	G	G
S7B_4432454	A/C	7B	4432454	+	NA	NA	NA	NA	NA	NA	A	M	A	A	A	A	A	A	C	A	A	A	A	A	A	A	A	A	A	A	A	A	A	A	A	C	A	A	A	A	A	A	A	A	A	A	A	A	A	A	A	C	A	A	A	A	C	A	A	C	C	A	A	A	A	C	A	C	A	A	A	A	A	A	A	A	A	C	A	A	A	C	A	A	A	A	A	A	A	A	A	A	A	A	A	A	A	A	A	C	A	A	A	C	C	C	A	A	A	C	A	A	A	A	A	A	A	C	C	C	A	A	A	A	A	A	A	A	A	A	A	C	A	C	A	A	C	A	A	A	A	A	A	A	A	C	A	C	A	A	A	A	A	A	C	C	A	A	C	A	A	A	C	A	A	A	A	C	A	C	A	A	A	A	A	C	C	A	A	C	C	A	A	A	A	C	A	A	A	A	A	A	A	C	A	C	A	A	A	A	A	C	A	C	A	A	A	C	M	C	A	A	A	A	C	A	A	A	A	C	A	A	A	A	A	A	A	A	A	C	A	C	A	C	A	A	A	A	C	A	A	A	C	A	C	A	A	A	M	C	A	A	C	A	A	C	A	A	A	A	A	A	A	A	A	A	C	A	A	A	A	A	A	A	A	A	A	A	A	A	A	A	C	C	A	A	A	A	A	A	A	A	C	C	C	C	C	A	A	A	A	A	A	A	A	A	A	A	A	A	A	A	A	A	A	C	A	A	A	A	A	A	A	A	A	C	C	A	C	C	A	A	A	A	A	A	A	A	A	C	A	A	A	A	A	A	A	A	A	C	A	C	A	A	A	A	A	A	A	A	A	A	C	C	A	C	C	A	C	A	A	A	A	A	A	A	A	C	A	C	A	A	A	C	A	M	C	A	M	C	A	C	A	C	C	C	C	C	A	A	A	A	A	A	A	A	A	C	A	A	C	A	C	C	A	A	A	C	C	A	A	A	A	A	A	A	A	A	A	A	A	C	M	A	C	C	A	A	A	A	A	A	A	C	A	A	A	A	A	A	C	A	A	C	C	A	A	C	C	C	C	A	A	A	C	A	A	A	A	C	A	A	C	A	C	A	C	A	A	A	C	A	A	A	A	C	A	A	A	A	A	C	A	A	C	A	A	A	A	C	C	C	C	C	A	C	M	C	A	A	A	C	C	C	A	A	C	C	A	A	A	C	A	A	A	C	C	C	C	C	C	A	C	A	A	C	A	A	A	C	A	C	A	A	A	A	A	A	C	A	A	A	A	A	A	A	A	A	A	A	A	A	C	A	A	A	A	A	A	A	C	A	C	A	A	A	A	C	C	A	A	M	A	A	C	C	A	A	A	A	A	A	A	A	A	A	A	A	C	A	A	A	C	A	C	A	C	A	A	A	A	A	A	A	A	C	A	A	C	A	A	A	C	A	A	A	A	A	A
S7B_4796019	A/G	7B	4796019	+	NA	NA	NA	NA	NA	NA	A	R	A	A	A	A	A	A	G	A	A	A	A	A	A	A	A	A	A	A	A	A	A	A	A	G	A	A	A	A	G	A	A	A	A	A	G	A	A	A	A	G	A	A	G	A	G	A	A	G	G	G	G	A	A	G	G	G	A	A	A	A	A	A	A	A	A	G	A	A	A	G	A	A	G	A	A	G	A	G	G	A	A	A	A	A	A	A	G	G	A	A	A	G	G	G	A	A	A	G	A	A	A	A	G	A	A	G	G	G	A	A	A	A	A	A	A	A	A	A	A	G	A	G	A	A	G	A	A	A	A	A	A	A	A	G	A	G	A	A	A	A	A	A	G	G	A	A	G	A	R	A	G	A	A	A	A	G	A	G	A	A	A	A	A	G	G	A	A	G	G	A	A	A	A	G	A	A	A	G	A	A	A	G	A	G	A	A	A	A	R	G	A	G	G	A	A	G	G	G	A	A	A	A	G	A	A	A	R	G	A	A	A	A	G	A	A	A	A	G	A	G	A	G	A	A	A	A	G	A	A	A	G	A	G	A	A	A	R	G	A	A	G	A	A	G	A	A	A	A	A	A	A	A	A	A	G	G	A	A	A	A	A	A	A	G	G	A	A	A	A	A	G	G	A	A	A	A	A	A	A	G	G	G	G	G	G	G	A	A	A	A	A	A	A	A	A	R	A	A	A	A	A	A	G	G	A	A	A	A	G	A	A	G	A	G	G	A	G	G	A	A	A	A	A	G	A	A	A	G	G	A	A	A	A	A	A	A	A	G	A	G	A	A	R	A	A	G	A	A	A	A	G	G	A	G	G	A	G	A	G	G	A	A	A	A	A	G	A	G	A	A	A	G	A	G	G	A	G	G	A	G	A	G	G	G	G	G	A	A	G	G	G	A	A	G	G	G	A	G	G	A	G	G	A	A	A	G	G	A	A	A	A	G	A	A	A	A	G	A	G	G	G	A	G	G	A	A	A	G	A	G	A	G	A	A	G	A	A	A	G	A	A	G	G	A	A	G	G	G	G	A	A	A	G	A	A	A	G	G	A	A	G	A	G	A	G	A	A	A	G	A	A	A	A	G	A	A	A	A	A	G	A	A	R	A	A	A	A	G	G	G	G	G	A	G	G	G	A	A	A	G	G	G	A	A	G	G	G	A	A	G	A	A	G	G	G	G	G	G	G	A	G	A	A	G	A	A	A	G	A	G	G	A	A	A	A	A	G	A	A	A	A	A	A	A	A	A	A	A	A	G	G	A	G	A	A	A	G	A	G	A	G	A	A	A	A	G	G	A	G	G	R	A	G	G	A	A	A	A	A	A	A	A	A	A	A	A	G	A	A	A	G	A	G	G	G	A	A	A	A	A	A	A	A	G	A	A	G	G	G	G	G	A	A	A	A	A	A
S7B_4796026	T/G	7B	4796026	+	NA	NA	NA	NA	NA	NA	T	K	T	T	T	T	T	T	G	T	T	T	T	T	T	T	T	T	T	T	T	T	T	T	T	G	T	T	T	T	G	T	T	T	T	T	G	T	T	T	T	G	T	T	G	T	G	T	T	G	G	G	G	T	T	G	G	G	T	T	T	T	T	T	T	T	T	G	T	T	T	G	T	T	G	T	T	G	T	G	G	T	T	T	T	T	T	T	T	G	T	T	T	G	G	G	T	T	T	G	T	T	T	T	T	T	T	G	G	G	T	T	T	T	T	T	T	T	T	T	T	G	T	G	T	T	G	T	T	T	T	T	T	T	T	G	T	G	T	T	T	T	T	T	G	G	T	T	G	T	T	T	T	T	T	T	T	G	T	G	T	T	T	T	T	G	G	T	T	G	G	T	T	T	T	G	T	T	T	G	T	T	T	G	T	T	T	T	T	T	T	G	T	G	T	T	T	G	K	G	T	T	T	T	G	T	T	T	K	G	T	T	T	T	T	T	T	T	T	G	T	G	T	G	T	T	T	T	G	T	T	T	G	T	G	T	T	T	K	G	T	T	G	T	T	G	T	T	T	T	T	T	T	T	T	T	G	T	T	T	T	T	T	T	T	T	T	T	T	T	T	T	G	G	T	T	T	T	T	T	T	G	G	G	G	G	G	T	T	T	T	T	T	T	T	T	T	K	T	T	T	T	T	T	T	G	T	T	T	T	G	T	T	G	T	G	G	T	G	G	T	T	T	T	T	G	T	T	T	G	G	T	T	T	T	T	T	T	T	G	T	G	T	T	T	T	T	G	T	T	T	T	G	G	T	G	G	T	G	T	G	G	T	T	T	T	T	G	T	G	T	T	T	G	T	G	G	T	G	G	T	G	T	G	G	G	G	G	T	T	G	G	G	T	T	G	G	G	T	G	G	T	G	G	T	T	T	G	G	T	T	T	T	G	T	T	T	T	G	T	G	G	G	T	G	G	T	T	T	G	T	T	T	G	T	T	G	T	T	T	G	T	T	G	G	T	T	G	G	G	G	T	T	T	G	T	T	T	G	G	T	T	G	T	G	T	G	T	T	T	G	T	T	T	T	G	T	T	T	T	T	G	T	T	K	T	T	T	T	G	G	G	G	G	T	G	G	G	T	T	T	G	G	G	T	T	G	G	G	T	T	G	T	T	G	G	G	G	G	G	G	T	G	T	T	G	T	T	T	G	T	G	G	T	T	T	T	T	G	T	T	T	T	T	T	T	T	T	T	T	T	G	G	T	T	T	T	T	T	T	G	T	G	T	T	T	T	G	G	T	G	K	T	T	G	G	T	T	T	T	T	T	T	T	T	T	T	T	G	T	T	T	G	T	G	G	G	T	T	T	T	T	T	T	T	G	T	T	G	G	G	G	G	T	T	T	T	T	T
S7B_4946619	C/A	7B	4946619	+	NA	NA	NA	NA	NA	NA	C	M	C	C	C	C	C	C	A	C	C	C	C	C	C	C	C	M	C	C	C	C	C	C	C	C	C	C	C	C	A	C	C	C	C	C	A	C	C	C	C	A	C	C	A	C	A	C	C	A	M	A	A	C	C	A	A	A	C	C	C	C	C	C	C	C	C	A	C	C	C	A	C	C	A	C	C	A	C	A	A	C	C	C	C	C	C	C	C	A	C	C	C	A	A	A	C	C	C	A	C	C	C	C	C	C	C	A	A	A	C	C	C	C	C	C	C	C	C	C	C	A	C	A	C	C	A	C	C	C	C	C	C	C	C	A	C	A	C	C	C	C	C	C	A	A	C	C	A	C	C	C	A	C	C	C	C	A	C	A	C	C	C	C	C	A	A	C	C	A	A	C	C	C	C	A	C	C	C	C	C	C	C	A	C	A	C	C	C	C	C	A	C	A	C	C	C	A	M	A	C	C	C	C	A	C	C	C	M	A	C	C	C	C	C	C	C	C	C	A	C	A	C	A	C	C	C	C	A	C	C	C	A	C	A	C	C	C	A	A	C	C	A	C	C	A	C	C	C	C	C	C	C	C	C	C	A	C	C	C	C	C	C	C	C	C	C	C	C	C	C	C	A	A	C	C	C	C	C	C	C	A	A	A	A	A	A	C	C	C	C	C	C	C	C	C	C	M	C	C	C	C	C	C	C	A	C	C	C	C	M	C	C	A	C	A	A	C	A	A	C	C	C	C	C	A	C	C	C	A	A	C	C	C	A	C	C	C	C	A	C	A	C	C	C	C	C	A	C	C	C	C	A	A	C	A	A	C	A	C	A	A	C	C	C	C	C	A	C	A	C	C	C	A	C	C	A	C	A	A	C	A	C	A	A	A	A	A	C	C	A	A	A	C	C	A	A	A	C	A	A	C	A	A	C	C	C	A	A	C	C	C	C	A	C	C	C	C	A	C	A	A	A	C	A	A	C	C	C	A	C	C	C	A	C	C	A	C	C	C	A	C	C	A	A	C	C	A	A	A	A	C	C	C	A	C	C	C	A	A	C	C	A	C	A	C	A	C	C	C	A	C	C	C	C	A	C	C	C	C	C	A	C	C	M	C	C	C	C	A	A	A	A	A	C	A	C	A	C	C	C	A	A	A	C	C	A	A	A	C	C	A	C	C	A	A	A	A	A	A	A	C	A	C	C	A	C	C	C	A	C	A	A	C	C	C	C	C	A	C	C	C	C	C	C	C	C	C	C	C	C	A	A	C	C	C	C	C	C	C	A	C	A	C	C	C	C	A	A	A	A	M	C	C	A	A	C	C	C	C	C	C	C	C	C	C	C	C	A	C	C	C	A	C	A	A	A	C	C	C	C	C	C	C	C	A	C	C	A	A	A	A	A	C	C	C	C	C	C
S7B_4946643	A/G	7B	4946643	+	NA	NA	NA	NA	NA	NA	A	R	A	A	A	A	A	A	G	A	A	A	A	A	A	A	A	R	A	A	A	A	A	A	A	A	A	A	A	A	G	A	A	A	A	A	G	A	A	A	A	G	A	A	G	A	G	A	A	G	R	G	G	A	A	G	G	G	A	A	A	A	A	A	A	A	A	G	A	A	A	G	A	A	G	A	A	G	A	G	G	A	A	A	A	A	A	A	A	G	A	A	A	G	G	G	A	A	A	G	A	A	A	A	A	A	A	G	G	G	A	A	A	A	A	A	A	A	A	A	A	G	A	G	A	A	G	A	A	A	A	A	A	A	A	G	A	G	A	A	A	A	A	A	G	G	A	A	G	A	A	A	G	A	A	A	A	G	A	G	A	A	A	A	A	G	G	A	A	G	G	A	A	A	A	G	A	A	A	A	A	A	A	G	A	G	A	A	A	A	A	G	A	G	A	A	A	G	R	G	A	A	A	A	G	A	A	A	R	G	A	A	A	A	A	A	A	A	A	G	A	G	A	G	A	A	A	A	G	A	A	A	G	A	G	A	A	A	G	G	A	A	G	A	A	G	A	A	A	A	A	A	A	A	A	A	G	A	A	A	A	A	A	A	A	A	A	A	A	A	A	A	G	G	A	A	A	A	A	A	A	G	G	G	G	G	G	A	A	A	A	A	A	A	A	A	A	R	A	A	A	A	A	A	A	G	A	A	A	A	R	A	A	G	A	G	G	A	G	G	A	A	A	A	A	G	A	A	A	G	G	A	A	A	G	A	A	A	A	G	A	G	A	A	A	A	A	G	A	A	A	A	G	G	A	G	G	A	G	A	G	G	A	A	A	A	A	G	A	G	A	A	A	G	A	A	G	A	G	G	A	G	A	G	G	G	G	G	A	A	G	G	G	A	A	G	G	G	A	G	G	A	G	G	A	A	A	G	G	A	A	A	A	G	A	A	A	A	G	A	G	G	G	A	G	G	A	A	A	G	A	A	A	G	A	A	G	A	A	A	G	A	A	G	G	A	A	G	G	G	G	A	A	A	G	A	A	A	G	G	A	A	G	A	G	A	G	A	A	A	G	A	A	A	A	G	A	A	A	A	A	G	A	A	R	A	A	A	A	G	G	G	G	G	A	G	A	G	A	A	A	G	G	G	A	A	G	G	G	A	A	G	A	A	G	G	G	G	G	G	G	A	G	A	A	G	A	A	A	G	A	G	G	A	A	A	A	A	G	A	A	A	A	A	A	A	A	A	A	A	A	G	G	A	A	A	A	A	A	A	G	A	G	A	A	A	A	G	G	G	G	R	A	A	G	G	A	A	A	A	A	A	A	A	A	A	A	A	G	A	A	A	G	A	G	G	G	A	A	A	A	A	A	A	A	G	A	A	G	G	G	G	G	A	A	A	A	A	A
S7B_4946653	A/G	7B	4946653	+	NA	NA	NA	NA	NA	NA	A	R	A	A	A	A	A	A	G	A	A	A	A	A	A	A	A	R	A	A	A	A	A	A	A	A	A	A	A	A	G	A	A	A	A	A	G	A	A	A	A	G	A	A	G	A	G	A	A	G	R	G	G	A	A	G	G	G	A	A	A	A	A	A	A	A	A	G	A	A	A	G	A	A	G	A	A	G	A	G	G	A	A	A	A	A	A	A	A	G	A	A	A	G	G	G	A	A	A	G	A	A	A	A	A	A	A	G	G	G	A	A	A	A	A	A	A	A	A	A	A	G	A	G	A	A	G	A	A	A	A	A	A	A	A	G	A	G	A	A	A	A	A	A	G	G	A	A	G	A	A	A	G	A	A	A	A	G	A	G	A	A	A	A	A	G	G	A	A	G	G	A	A	A	A	G	A	A	A	A	A	A	A	G	A	G	A	A	A	A	A	G	A	G	A	A	A	G	R	G	A	A	A	A	G	A	A	A	R	G	A	A	A	A	A	A	A	A	A	G	A	G	A	G	A	A	A	A	G	A	A	A	G	A	G	A	A	A	G	G	A	A	G	A	A	G	A	A	A	A	A	A	A	A	A	A	G	A	A	A	A	A	A	A	A	A	A	A	A	A	A	A	G	G	A	A	A	A	A	A	A	G	G	G	G	G	G	A	A	A	A	A	A	A	A	A	A	R	A	A	A	A	A	A	A	G	A	A	A	A	R	A	A	G	A	G	G	A	G	G	A	A	A	A	A	G	A	A	A	G	G	A	A	A	G	A	A	A	A	G	A	G	A	A	A	A	A	G	A	A	A	A	G	G	A	G	G	A	G	A	G	G	A	A	A	A	A	G	A	G	A	A	A	G	A	A	G	A	G	G	A	G	A	G	G	G	G	G	A	A	G	G	G	A	A	G	G	G	A	G	G	A	G	G	A	A	A	G	G	A	A	A	A	G	A	A	A	A	G	A	G	G	G	A	G	G	A	A	A	G	A	A	A	G	A	A	G	A	A	A	G	A	A	G	G	A	A	G	G	G	G	A	A	A	G	A	A	A	G	G	A	A	G	A	G	A	G	A	A	A	G	A	A	A	A	G	A	A	A	A	A	G	A	A	R	A	A	A	A	G	G	G	G	G	A	G	A	G	A	A	A	G	G	G	A	A	G	G	G	A	A	G	A	A	G	G	G	G	G	G	G	A	G	A	A	G	A	A	A	G	A	G	G	A	A	A	A	A	G	A	A	A	A	A	A	A	A	A	A	A	A	G	G	A	A	A	A	A	A	A	G	A	G	A	A	A	A	G	G	G	G	R	A	A	G	G	A	A	A	A	A	A	A	A	A	A	A	A	G	A	A	A	G	A	G	G	G	A	A	A	A	A	A	A	A	G	A	A	G	G	G	G	G	A	A	A	A	A	A
S7B_4946703	C/T	7B	4946703	+	NA	NA	NA	NA	NA	NA	C	C	C	C	C	C	C	C	C	C	C	C	C	C	C	C	C	C	C	C	C	C	Y	C	C	C	C	C	C	C	C	C	C	C	C	C	C	C	C	C	C	C	T	C	C	C	C	C	C	C	C	C	C	C	C	C	C	C	C	C	C	C	C	C	C	C	C	C	C	C	C	C	C	C	C	C	C	C	C	Y	C	C	C	C	C	C	C	C	C	C	C	C	C	C	C	C	C	C	C	C	C	C	C	C	C	C	C	C	C	C	C	T	C	C	C	C	C	C	C	C	C	C	C	C	C	C	C	C	C	T	C	C	C	C	C	C	C	C	T	C	C	C	T	C	C	C	C	C	C	C	C	C	C	C	C	C	C	C	C	C	C	C	C	C	C	C	C	C	C	C	C	C	C	C	C	C	C	C	C	C	C	T	C	C	C	C	C	C	C	T	Y	C	T	C	C	C	C	C	C	C	C	C	C	C	C	T	C	C	C	C	C	C	C	C	C	C	T	C	C	C	C	C	C	C	C	T	C	C	C	C	C	T	C	C	C	C	C	C	C	C	C	C	C	C	C	C	C	C	C	C	C	C	C	C	C	C	C	C	C	C	C	C	C	C	C	C	C	C	C	C	C	C	C	C	C	C	C	C	C	C	C	C	C	C	C	C	C	C	C	C	C	C	C	C	C	C	T	C	C	C	C	C	C	Y	C	C	C	C	C	T	C	C	C	C	C	C	C	C	C	C	C	T	T	C	T	C	T	C	C	C	C	C	C	C	C	C	C	C	C	C	T	C	T	C	C	C	C	C	C	C	T	C	C	C	C	C	C	C	C	C	C	C	C	C	C	C	C	C	C	C	C	T	C	C	C	C	C	C	C	C	C	C	C	C	C	C	C	C	C	C	C	C	C	C	C	C	C	C	C	C	C	Y	C	C	C	C	C	C	C	C	C	C	C	C	C	T	C	T	C	T	C	C	C	C	C	C	C	C	C	T	C	C	C	C	C	C	C	C	C	C	C	C	C	C	C	C	C	C	C	C	C	C	C	C	C	C	C	C	C	C	C	T	C	C	C	C	C	T	C	C	C	C	T	C	C	C	C	C	C	C	C	C	T	C	C	C	C	C	C	C	C	C	C	C	C	C	C	C	T	C	T	C	C	C	C	C	C	C	C	C	C	C	C	T	C	C	C	C	C	C	C	C	C	C	C	C	C	C	C	C	C	C	C	C	C	C	C	C	C	C	C	C	C	T	C	C	T	C	C	C	C	C	C	C	C	C	C	C	C	C	C	C	C	C	T	C	C	C	C	C	C	C	Y	Y	C	C	C	T	C	C	C	T	C	C	C	C	C	C	C	C	C	C	C	C	C	C	C	C	C	C	Y	Y	C	C	C	C	C	C	C	C	C	C	C	C	C	C	C	C	C
S7B_4946705	C/G	7B	4946705	+	NA	NA	NA	NA	NA	NA	C	S	C	C	C	C	C	C	G	C	C	C	C	C	C	C	C	C	C	C	C	C	C	C	C	G	C	C	C	C	G	C	C	C	C	C	G	C	C	C	C	G	C	C	G	C	G	C	C	G	G	G	G	C	C	G	G	G	C	C	C	C	C	C	G	C	C	G	C	C	C	G	C	C	G	C	C	G	C	S	G	C	C	C	C	C	C	C	C	G	C	C	C	G	G	G	C	C	C	G	C	C	C	C	C	C	C	G	G	G	C	C	C	C	C	C	C	C	C	C	C	G	C	G	C	C	G	C	C	C	C	C	C	C	C	G	C	G	C	C	C	C	C	C	G	G	C	C	G	C	C	C	C	C	C	C	C	G	C	G	C	C	C	C	C	G	G	C	C	G	G	C	C	C	C	G	C	C	C	S	C	C	C	G	C	G	C	C	C	C	S	G	C	G	G	C	C	G	S	G	C	C	C	C	G	C	C	C	S	G	C	C	C	C	C	C	C	C	C	G	C	G	C	G	C	C	C	C	G	C	C	C	G	C	G	C	C	C	S	G	C	C	G	C	C	G	C	C	C	C	C	C	C	C	C	C	G	G	C	C	C	C	C	C	C	G	C	C	C	C	C	C	G	G	C	C	C	C	C	C	C	G	G	G	G	G	G	G	C	C	C	C	C	C	C	C	C	S	C	C	C	C	C	C	G	G	C	C	C	C	G	C	C	G	C	G	G	C	G	G	C	C	C	C	C	G	C	C	C	G	G	C	C	C	C	C	C	C	C	G	C	G	C	C	C	C	C	G	C	C	C	C	G	G	C	G	G	C	G	C	G	G	C	C	C	C	C	G	C	G	C	C	C	G	C	G	G	C	G	G	C	G	C	G	G	G	G	G	C	C	G	G	G	C	C	G	G	G	C	G	G	C	G	G	C	C	C	G	G	C	C	C	C	G	C	C	C	C	G	C	G	G	G	C	G	G	C	G	C	C	C	C	C	G	C	C	G	C	C	C	G	C	C	G	G	C	C	G	G	G	G	C	C	C	G	C	C	C	G	G	C	C	G	C	G	C	G	C	C	C	G	C	C	C	C	G	C	C	C	C	C	G	C	C	S	C	C	C	C	G	G	G	G	G	C	G	C	G	C	C	C	G	G	G	C	C	G	G	G	C	C	G	C	C	G	G	G	G	G	G	G	C	G	C	C	G	C	C	C	G	C	G	G	C	C	C	C	C	G	C	C	C	C	C	C	C	C	C	C	C	C	G	G	C	C	C	C	C	G	C	G	C	G	C	C	C	C	G	G	G	G	G	C	C	G	G	C	C	C	C	C	C	C	C	C	C	C	C	G	C	C	C	G	C	G	G	G	C	C	C	C	C	C	C	C	G	C	G	G	G	G	G	G	C	C	C	C	C	C
S7B_5037833	T/G	7B	5037833	+	NA	NA	NA	NA	NA	NA	T	T	T	T	T	T	T	T	T	T	T	T	T	T	T	T	T	T	T	T	T	T	T	T	T	T	T	T	T	T	G	T	T	T	T	T	K	T	T	T	T	T	T	T	G	T	T	T	T	T	T	G	G	T	T	T	G	T	T	T	T	T	T	T	T	T	T	T	T	T	T	T	T	T	G	T	T	G	T	T	G	T	T	T	T	T	T	T	T	T	T	T	T	T	T	T	T	T	T	T	T	T	T	T	T	T	T	G	T	T	T	T	T	T	T	T	T	T	T	T	T	T	T	T	T	T	T	T	T	T	T	T	T	T	T	T	T	T	T	T	T	T	T	T	T	T	T	T	T	T	T	T	T	T	T	T	T	T	T	T	T	T	T	T	T	T	T	T	T	T	T	T	T	T	T	T	T	T	T	T	T	T	T	T	T	T	T	T	T	T	T	K	T	T	T	T	T	T	T	T	T	T	T	T	T	T	T	T	T	T	T	T	T	T	T	T	T	T	T	T	T	T	T	T	T	T	T	T	T	T	T	T	T	T	T	T	T	T	T	T	T	T	T	T	T	T	T	T	T	T	T	T	T	T	T	T	T	T	T	T	T	T	T	T	T	T	T	T	T	T	T	T	T	T	T	T	T	T	T	T	T	G	T	T	T	T	T	T	T	T	T	T	T	T	T	T	T	T	T	T	G	T	T	T	T	T	T	T	T	T	G	T	T	G	T	T	T	T	T	T	T	T	T	T	T	G	T	T	T	T	G	T	T	T	T	T	T	T	T	T	T	T	T	T	T	T	T	G	T	T	T	T	G	T	T	T	T	T	T	T	G	G	T	T	T	T	T	G	T	T	T	T	T	T	T	G	T	T	T	T	T	G	T	K	G	T	T	G	T	T	G	G	G	T	T	G	G	T	T	G	K	T	G	T	T	T	T	G	K	T	T	T	T	G	T	T	T	T	G	T	G	G	G	T	G	T	T	T	T	T	T	T	T	T	T	T	G	T	T	T	G	T	T	G	G	T	T	G	G	G	G	T	T	T	G	T	T	T	G	T	T	T	T	T	G	T	T	T	T	T	T	T	T	T	T	T	T	T	T	T	T	T	T	T	K	T	T	T	T	T	K	G	T	T	T	T	T	T	T	T	T	T	G	T	T	T	T	T	G	T	T	T	T	T	G	G	G	T	T	T	G	T	T	T	T	T	T	T	T	T	T	T	G	T	T	T	T	T	G	T	T	T	T	T	T	T	T	T	T	T	T	G	T	T	T	T	T	T	T	T	T	T	T	T	T	T	T	T	K	T	G	T	T	T	G	G	T	T	T	T	T	T	T	T	T	T	T	T	T	T	T	T	T	T	T	G	T	T	T	T	T	T	T	T	T	T	T	T	T	G	G	G	T	T	T	T	T	T	T
S7B_5254535	T/C	7B	5254535	+	NA	NA	NA	NA	NA	NA	T	Y	T	T	T	T	T	T	C	T	T	T	T	T	C	T	T	T	T	T	C	T	T	T	T	T	T	T	T	T	C	T	T	T	T	T	C	T	T	T	T	C	Y	T	C	T	C	T	T	C	T	C	C	T	T	T	C	C	T	T	T	T	T	T	T	T	T	T	T	T	T	T	T	T	C	T	T	C	T	C	C	T	C	T	T	T	T	T	T	T	T	T	T	C	C	T	T	T	T	C	T	T	T	T	T	T	T	C	T	C	C	C	T	T	T	T	T	T	T	T	T	C	T	C	T	T	Y	T	T	C	T	T	T	T	T	T	T	T	C	T	T	T	C	T	T	C	T	T	C	T	T	T	T	T	T	T	T	T	T	T	T	T	T	T	T	T	T	T	T	C	C	T	T	T	T	T	T	T	T	T	T	C	T	T	T	C	T	T	T	C	C	C	C	C	C	T	T	T	C	T	T	T	T	T	Y	C	T	T	Y	C	T	T	T	T	C	Y	C	T	T	T	T	T	T	T	T	C	T	T	C	T	T	C	C	T	T	T	T	T	T	T	T	T	T	T	T	T	C	C	T	T	T	T	T	T	T	T	T	C	T	T	C	T	T	T	T	C	T	T	T	T	T	T	T	T	T	T	C	T	T	T	T	C	C	C	C	C	C	C	T	T	T	T	T	T	T	T	Y	Y	C	T	T	T	T	C	C	Y	T	T	T	C	C	C	C	C	T	T	C	T	Y	C	T	T	C	T	C	C	T	C	T	T	C	T	T	T	T	T	T	T	T	T	C	T	C	T	T	T	T	C	T	C	C	T	C	C	T	C	Y	T	C	T	C	C	C	T	T	T	Y	C	T	C	T	C	T	T	T	C	C	T	C	C	T	C	T	C	C	C	C	C	T	T	C	C	C	T	T	C	C	C	T	C	C	T	C	C	T	T	T	C	C	T	T	T	T	C	T	Y	T	C	C	C	C	C	C	T	C	C	T	T	T	C	T	T	C	T	T	T	C	T	T	Y	C	T	C	C	C	T	T	C	C	C	C	T	T	T	C	T	T	T	C	C	T	C	C	T	C	T	T	T	T	T	T	T	C	T	T	C	T	T	T	T	T	T	C	T	C	T	T	T	T	T	C	C	Y	C	T	T	T	C	C	T	C	T	C	T	T	T	C	T	C	T	T	C	T	C	C	C	C	C	C	C	C	T	C	T	T	T	T	T	T	C	C	T	C	T	T	T	T	T	C	T	T	T	T	C	T	T	C	T	T	T	T	C	C	T	T	T	T	T	C	T	T	T	T	T	C	T	T	C	C	T	C	C	C	T	C	C	T	C	T	T	T	C	T	T	T	T	T	T	T	T	T	T	T	T	T	C	T	T	T	T	T	T	T	T	T	T	T	T	T	C	C	C	T	T	T	T	T	T	T
S7B_5314926	A/G	7B	5314926	+	NA	NA	NA	NA	NA	NA	A	A	A	A	A	A	A	A	R	A	A	A	A	A	A	A	A	A	A	A	A	A	A	A	A	A	A	A	A	A	A	A	A	A	A	A	A	A	A	A	A	A	A	A	A	A	A	A	A	A	A	A	A	A	A	A	A	A	A	A	A	A	A	A	A	A	A	A	A	A	A	A	A	A	A	A	A	A	A	A	A	A	A	A	A	A	A	A	A	A	A	A	A	G	A	A	A	A	A	A	A	A	A	A	A	A	A	A	A	A	A	G	A	A	A	A	A	A	A	A	A	A	A	A	A	A	A	A	A	G	A	A	A	A	A	A	A	A	G	A	A	A	G	A	A	G	A	A	A	G	A	A	A	A	A	A	A	A	A	A	A	A	A	A	A	A	A	A	A	R	G	A	A	A	A	A	A	A	A	A	A	G	A	A	A	A	A	A	A	G	G	R	G	A	A	A	A	A	G	A	A	A	A	A	A	G	A	A	A	G	A	A	A	A	G	G	G	A	A	A	A	A	A	A	A	G	A	A	A	A	A	G	G	A	A	A	A	A	A	A	A	A	A	A	A	A	A	A	A	A	A	A	A	A	A	A	A	A	A	A	A	A	A	A	A	A	A	A	A	A	A	A	A	A	A	A	A	A	A	A	A	A	A	A	A	A	A	A	A	A	A	A	A	A	A	A	G	A	A	A	A	A	A	G	A	A	A	A	A	G	A	A	A	A	A	A	A	A	A	G	A	R	G	A	G	A	R	A	G	A	A	A	A	A	A	A	A	A	A	A	G	A	G	A	A	A	A	A	A	A	G	A	A	A	A	A	A	A	A	A	A	A	A	A	A	A	A	A	A	A	A	G	A	A	A	A	A	A	A	A	A	A	A	A	A	A	A	A	A	A	A	A	A	A	A	A	A	A	A	A	A	A	A	A	A	A	A	A	A	A	A	A	A	A	A	R	A	G	A	G	A	A	A	A	A	A	A	A	A	A	A	A	A	A	A	A	A	A	A	A	A	A	A	A	A	A	A	A	A	A	A	A	A	A	A	A	A	A	A	A	A	G	A	A	A	A	A	A	A	A	A	A	G	A	A	A	A	A	A	A	A	A	G	A	A	A	A	A	A	A	A	A	R	A	A	A	A	A	G	A	G	A	A	A	A	A	A	A	A	A	A	A	A	G	A	A	A	A	A	G	A	A	A	A	A	A	A	A	A	A	A	A	A	A	A	A	A	A	A	A	A	A	A	G	A	A	G	A	A	A	A	A	A	A	A	A	A	A	A	A	A	A	A	A	G	G	A	G	A	A	A	A	G	A	A	A	A	G	A	A	A	G	A	A	A	A	A	A	A	A	A	A	A	A	A	A	A	A	A	A	A	A	A	A	A	A	A	A	A	A	A	A	A	A	A	A	A	A	A
S7B_5314961	A/G	7B	5314961	+	NA	NA	NA	NA	NA	NA	A	A	A	A	A	A	A	A	R	A	A	A	A	A	A	A	A	A	A	A	A	A	A	A	A	A	A	A	A	A	A	A	A	A	A	A	A	A	A	A	A	A	A	A	A	A	A	A	A	A	A	A	A	A	A	A	A	A	A	A	A	A	A	A	A	A	A	A	A	A	A	A	A	A	A	A	A	A	A	A	A	A	A	A	A	A	A	A	A	A	A	A	A	G	A	A	A	A	A	A	A	A	A	A	A	A	A	A	A	A	A	G	A	A	A	A	A	A	A	A	A	A	A	A	A	A	A	A	A	G	A	A	A	A	A	A	A	A	G	A	A	A	G	A	A	G	A	A	A	A	A	A	A	A	A	A	A	A	A	A	A	A	A	A	A	A	A	A	A	G	G	A	A	A	A	A	A	A	A	A	A	G	A	A	A	A	A	A	A	G	G	R	G	A	A	A	A	A	G	A	A	A	A	A	A	G	A	A	R	G	A	A	A	A	G	G	G	A	A	A	A	A	A	A	A	R	A	A	A	A	A	G	G	A	A	A	A	A	A	A	A	A	A	A	A	A	A	A	A	A	A	A	A	A	A	A	A	A	A	A	A	A	A	A	A	A	A	A	A	A	A	A	A	A	A	A	A	A	A	A	A	A	A	A	A	A	A	A	A	A	A	A	A	A	A	A	R	A	A	A	A	A	A	G	A	A	A	A	A	G	A	A	A	A	A	A	A	A	A	G	A	R	G	A	G	A	R	A	G	A	A	A	A	A	A	A	A	A	A	A	G	A	G	A	A	A	A	A	A	A	G	A	A	A	A	A	A	A	A	A	A	A	A	A	A	A	A	A	A	A	A	G	A	A	A	A	A	A	A	A	A	A	A	A	A	A	A	A	A	A	A	A	A	A	A	A	A	A	A	A	A	A	A	A	A	A	R	A	A	A	A	A	A	A	A	R	A	G	A	G	A	A	A	A	A	A	A	A	A	A	A	A	A	A	A	A	A	R	A	A	A	A	A	A	A	A	A	A	A	A	A	A	A	A	A	A	A	A	A	A	A	G	A	A	A	A	A	A	A	A	A	A	G	A	A	A	A	A	A	A	A	A	G	A	A	A	A	A	A	A	A	A	R	A	A	A	A	A	G	A	G	A	A	A	A	A	A	A	A	A	A	R	A	G	A	A	A	A	A	G	A	A	A	A	R	A	A	A	A	A	A	A	A	A	A	A	A	A	A	A	A	A	A	G	A	A	G	A	A	A	A	A	A	A	A	A	A	A	A	A	A	A	A	A	G	R	A	G	A	A	A	A	G	A	A	A	A	G	A	A	A	G	A	A	A	A	A	A	A	A	A	A	A	A	A	A	A	A	A	A	A	A	A	A	A	A	A	A	A	A	A	A	A	A	A	A	A	A	A
S7B_6389981	G/A	7B	6389981	+	NA	NA	NA	NA	NA	NA	G	R	G	G	G	G	A	A	G	A	A	A	A	G	G	A	A	G	G	A	G	G	G	A	G	G	A	G	G	G	G	A	A	A	G	A	G	G	A	G	A	G	G	A	G	A	G	A	G	G	G	G	G	G	A	G	G	G	G	A	G	G	G	G	A	A	A	G	A	A	A	G	A	A	G	A	G	G	G	G	G	G	A	A	G	G	A	G	A	G	A	A	A	G	G	G	G	G	G	G	G	G	A	A	A	G	G	G	G	G	A	G	A	G	G	G	A	A	G	R	G	G	A	G	A	A	G	A	G	G	G	A	G	G	G	G	G	G	G	G	G	G	G	G	G	G	A	G	R	G	A	G	G	G	G	G	G	G	G	G	G	A	A	R	A	G	G	A	R	G	G	A	G	A	G	G	G	A	G	G	A	G	G	G	A	G	A	G	G	G	G	G	G	G	A	A	G	G	G	G	G	G	G	A	G	G	G	A	A	G	G	G	A	A	G	G	G	G	G	R	A	G	G	G	G	G	G	G	G	A	G	G	G	G	G	G	G	A	G	G	G	G	G	G	G	G	G	G	G	G	G	G	G	G	G	G	G	A	G	A	A	A	A	G	G	A	G	A	G	G	G	R	G	G	A	A	A	A	A	A	A	G	G	G	G	G	G	A	G	G	G	G	G	G	G	G	G	G	G	G	G	G	G	A	A	G	A	G	G	G	G	G	G	G	G	G	G	G	G	G	G	G	G	A	G	G	G	G	G	G	G	G	G	G	G	G	G	G	G	G	G	G	G	G	A	A	G	G	G	G	G	G	G	G	G	G	G	G	G	G	G	G	G	G	G	G	G	G	G	G	G	G	A	G	G	G	G	G	G	G	G	G	G	G	G	G	G	G	A	A	G	G	G	R	G	G	G	G	G	G	G	G	G	G	A	G	G	G	G	G	G	G	A	G	G	G	G	G	G	G	G	G	G	G	G	G	G	A	G	G	G	A	G	G	A	A	G	G	G	A	G	G	G	G	G	A	G	G	G	G	G	G	A	G	G	A	G	G	G	G	A	G	G	G	G	G	G	G	G	A	G	A	G	A	A	G	G	G	G	G	A	G	G	A	A	G	R	G	A	G	G	G	G	G	G	G	A	G	G	A	G	G	G	G	G	G	G	G	G	G	G	G	A	G	G	G	G	G	G	G	G	A	G	G	G	G	G	G	G	G	G	G	G	G	G	G	A	G	G	R	G	G	A	G	G	G	G	A	G	G	G	G	G	G	G	G	A	G	A	G	G	G	G	G	G	G	G	G	G	A	G	R	G	G	G	G	G	G	A	G	G	G	A	G	G	G	G	G	G	G	A	G	G	G	G	G	G	G	A	G	G	G	G	G	A	G	G	A	G	G	G	G	G	G	A	A	G	A	A
S7B_6390000	C/T	7B	6390000	+	NA	NA	NA	NA	NA	NA	C	Y	C	C	C	C	T	T	C	T	T	T	T	C	C	T	T	C	C	T	C	C	C	T	C	C	T	C	C	C	C	T	T	T	C	T	C	C	T	C	T	C	C	T	C	T	C	T	C	C	C	C	C	C	T	C	C	C	C	T	C	C	C	C	T	T	T	C	T	T	T	C	T	T	C	T	C	C	C	C	C	C	T	T	C	C	T	C	T	C	T	T	T	C	C	C	C	C	C	C	C	C	T	T	T	C	C	C	C	C	T	C	T	C	C	C	T	T	C	Y	C	C	T	C	T	T	C	T	C	C	C	T	C	C	C	C	C	C	C	C	C	C	C	C	C	C	T	C	Y	C	T	C	C	C	C	C	C	C	C	C	C	T	T	Y	T	C	C	T	Y	C	C	T	C	T	C	C	C	T	C	C	T	C	C	C	T	C	T	C	C	C	C	C	C	C	T	T	C	C	C	C	C	C	C	T	C	C	C	T	T	C	C	C	T	T	C	C	C	C	C	Y	T	C	C	C	C	C	C	C	C	T	C	C	C	C	C	C	C	T	C	C	C	C	C	C	C	C	C	C	C	C	C	C	C	C	C	C	C	T	C	T	T	T	T	C	C	T	C	T	C	C	C	Y	C	C	T	T	T	T	T	T	T	C	C	C	C	C	C	T	C	C	C	C	C	C	C	C	C	C	C	C	C	C	C	T	T	C	T	C	C	C	C	C	C	C	C	C	C	C	C	C	C	C	C	T	C	C	C	C	C	C	C	C	C	C	C	C	C	C	C	C	C	C	C	C	T	T	C	C	C	C	C	C	C	C	C	C	C	C	C	C	C	C	C	C	C	C	C	C	C	C	C	C	T	C	C	C	C	C	C	C	C	C	C	C	C	C	C	C	T	T	C	C	C	Y	C	C	C	C	C	C	C	C	C	C	T	C	C	C	C	C	C	C	T	C	C	C	C	C	C	C	C	C	C	C	C	C	C	T	C	C	C	T	C	C	T	T	C	C	C	T	C	C	C	C	C	T	C	C	C	C	C	C	T	C	C	T	C	C	C	C	T	C	C	C	C	C	C	C	C	T	C	T	C	T	T	C	C	C	C	C	T	C	C	T	T	C	Y	C	T	C	C	C	C	C	C	C	T	C	C	T	C	C	C	C	C	C	C	C	C	C	C	C	T	C	C	C	C	C	C	C	C	T	C	C	C	C	C	C	C	C	C	C	C	C	C	C	T	C	C	Y	C	C	T	C	C	C	C	T	C	C	C	C	C	C	C	C	T	C	T	C	C	C	C	C	C	C	C	C	C	T	C	Y	C	C	C	C	C	C	T	C	C	C	T	C	C	C	C	C	C	C	T	C	C	C	C	C	C	C	T	C	C	C	C	C	T	C	C	T	C	C	C	C	C	C	T	T	C	T	T
S7B_6817811	C/G	7B	6817811	+	NA	NA	NA	NA	NA	NA	C	C	C	C	C	C	C	C	C	G	C	C	S	C	C	C	C	C	C	C	C	C	C	C	C	C	C	C	C	C	C	G	G	G	C	G	C	C	C	C	C	C	C	C	C	C	C	C	C	C	C	C	C	C	C	C	C	C	C	C	C	C	C	C	G	C	G	C	G	C	C	C	G	C	C	C	C	C	C	C	C	C	C	G	C	C	C	C	G	C	C	G	G	C	C	C	C	C	C	C	C	C	G	G	G	C	C	C	C	C	C	C	G	C	C	C	G	C	C	C	C	C	C	C	G	G	C	C	C	C	C	C	C	C	C	C	C	C	C	C	C	C	C	C	C	C	C	C	C	C	G	C	G	C	C	C	C	C	C	C	C	C	G	C	G	C	C	C	C	C	C	C	C	C	C	C	C	G	C	C	C	C	C	C	C	G	G	C	C	C	C	C	S	C	C	G	C	C	C	C	C	C	C	C	C	C	C	C	C	C	C	C	C	C	C	C	C	C	C	S	G	C	C	C	C	C	C	C	C	C	C	C	C	C	C	C	C	C	C	C	C	C	C	C	C	C	C	C	C	C	C	C	C	C	C	C	C	G	C	C	C	C	C	C	C	G	C	C	C	C	C	C	C	C	C	C	C	G	C	G	C	S	C	C	C	C	C	G	C	C	C	C	C	C	C	C	C	C	C	C	C	C	C	G	G	C	G	C	C	C	C	C	C	C	C	C	C	C	C	C	C	C	C	C	C	C	C	C	C	C	C	C	C	C	C	C	C	C	C	C	C	C	C	C	G	G	C	C	C	C	C	C	C	C	C	C	C	C	C	C	C	C	C	C	C	C	C	C	C	C	C	C	G	C	C	C	C	C	C	C	C	C	C	C	C	C	C	C	C	C	C	C	C	C	C	C	C	C	C	C	C	C	C	C	C	C	C	C	C	C	C	C	C	C	C	S	C	C	C	C	C	C	C	C	C	C	C	G	C	C	C	G	C	C	G	C	C	C	C	C	C	C	C	C	C	G	C	C	C	C	C	C	C	C	C	G	C	C	C	C	C	G	C	C	C	C	C	C	C	G	C	G	G	G	G	C	C	C	C	C	C	C	S	G	C	C	C	C	C	C	C	C	C	C	C	C	C	C	G	G	G	C	C	C	C	C	C	C	C	C	C	C	G	C	C	C	C	C	C	C	C	G	C	C	C	C	C	C	C	C	C	C	C	C	C	C	C	C	C	C	C	C	C	C	C	C	G	C	C	C	C	C	C	C	C	C	C	C	G	C	C	C	C	C	G	C	C	C	C	C	C	C	C	C	C	C	S	G	C	C	C	G	G	C	C	C	C	C	C	C	C	C	C	C	C	C	C	C	C	C	C	C	C	C	C	C	C	G	C	C	C	C	C	C	C	C	C	G	G
S7B_7005740	T/A	7B	7005740	+	NA	NA	NA	NA	NA	NA	T	T	T	T	T	T	T	T	T	T	T	T	T	T	T	T	T	T	T	T	T	T	T	T	T	T	T	T	T	T	T	T	T	T	T	T	T	T	T	T	T	T	T	T	T	T	T	T	T	T	T	T	T	T	T	T	T	T	T	T	T	T	T	T	T	T	T	T	T	T	T	T	T	T	T	T	T	T	T	T	T	T	T	T	T	T	A	T	A	T	T	T	T	T	T	T	T	T	T	T	T	T	T	T	A	T	T	T	T	T	T	T	T	T	T	T	T	T	T	T	T	T	T	T	T	T	W	T	T	T	T	T	T	T	T	T	A	T	T	T	T	T	T	T	T	T	T	T	T	T	W	T	T	T	T	T	T	T	T	T	T	T	T	T	T	T	T	T	T	T	T	T	T	T	T	T	T	T	T	T	T	T	T	T	W	T	T	T	T	T	T	W	T	T	T	T	T	T	T	T	T	T	W	T	T	T	T	T	T	T	T	T	W	T	T	T	W	T	T	T	T	T	T	T	T	A	T	T	W	T	A	W	T	A	T	T	T	T	T	T	T	T	T	T	T	T	A	A	T	A	T	T	T	A	T	T	T	T	T	T	T	T	T	T	T	T	T	T	T	T	T	T	T	T	T	T	T	T	T	T	T	T	W	T	T	A	W	T	T	T	T	T	T	T	T	T	T	T	T	T	W	T	T	T	T	T	T	T	T	T	T	T	T	T	T	T	W	T	T	T	T	T	T	T	T	T	T	T	T	T	W	A	W	T	A	W	T	W	T	T	T	T	T	T	W	T	T	T	T	T	T	A	T	A	T	W	T	T	W	T	W	W	T	T	T	T	T	A	T	T	T	T	T	T	T	T	T	T	T	T	T	A	T	T	T	W	T	T	T	T	T	T	T	T	T	T	T	T	T	T	T	T	T	T	T	T	T	T	W	T	T	T	T	T	T	T	T	T	W	T	T	W	T	T	A	T	T	T	T	T	T	A	T	T	T	T	T	T	T	T	T	T	W	T	T	T	T	A	W	T	A	T	T	T	W	T	T	T	T	T	T	T	T	T	T	T	T	T	T	T	T	T	T	T	T	T	T	T	T	T	T	T	T	T	T	T	T	T	T	T	T	A	T	T	T	T	T	T	T	T	T	T	W	T	T	T	T	T	T	T	T	T	T	T	A	W	T	T	T	T	W	T	T	T	T	T	T	T	T	T	T	T	T	T	T	T	T	T	A	T	T	T	T	T	T	T	T	T	T	T	T	T	T	T	T	T	T	T	T	T	T	T	T	T	T	T	T	T	T	T	T	T	T	T	T	T	T	T	T	T	T	T	T	T	T	T	T	T	T	T	T	T	T	T	T	T	T	T	T	T	T	T	T	T	T	T	T	T	T	T	T	T	T	T	T	T	T	T	T
S7B_7112140	A/G	7B	7112140	+	NA	NA	NA	NA	NA	NA	A	A	A	A	A	A	A	A	A	G	A	A	R	A	A	A	A	A	A	A	A	A	A	A	A	A	A	A	A	A	A	G	G	G	A	G	A	A	A	A	A	A	A	A	A	A	A	A	A	A	A	A	A	A	A	A	A	A	A	A	A	A	A	A	G	A	G	A	G	A	A	A	G	A	A	A	A	A	A	A	A	A	A	G	A	A	A	A	G	A	A	G	G	A	A	A	A	A	A	A	A	A	G	G	G	A	A	A	A	A	A	A	G	A	A	A	G	A	A	A	A	A	A	A	G	G	A	A	A	A	A	A	A	A	A	A	A	A	A	A	A	A	A	A	A	A	A	A	A	A	G	A	A	A	A	A	A	A	A	A	A	A	G	A	G	A	A	A	A	A	A	A	A	A	A	A	A	G	A	A	A	A	A	A	A	A	G	A	A	A	A	A	A	A	G	G	A	A	R	A	A	A	A	A	A	A	A	A	A	A	A	A	A	A	G	G	A	A	A	R	G	A	A	A	A	A	A	A	A	A	A	A	A	A	A	A	A	A	A	A	A	A	A	A	A	A	A	A	A	A	A	A	A	A	A	A	A	G	A	A	A	A	A	A	A	G	A	A	A	A	A	A	A	A	A	A	A	G	A	G	A	R	A	A	A	A	A	G	A	A	A	A	A	A	A	A	A	A	A	A	A	A	A	G	G	A	A	A	A	A	A	A	A	A	A	A	A	A	A	A	A	A	A	A	A	A	A	A	A	A	A	A	A	A	A	A	A	A	A	A	A	A	A	A	G	A	A	A	A	A	A	A	A	A	A	A	A	A	A	A	A	A	A	A	A	A	A	A	A	A	A	A	A	A	A	A	A	A	R	A	A	A	A	A	A	A	A	A	A	A	A	A	A	A	A	A	A	A	A	A	A	A	A	A	A	A	A	A	A	A	A	A	A	A	A	A	A	A	A	A	A	A	A	A	A	A	A	G	A	A	A	G	A	A	G	A	A	A	A	A	A	A	A	A	A	A	A	A	A	A	A	A	A	A	A	G	A	A	A	A	A	A	A	A	A	A	A	A	A	G	A	A	A	A	G	A	A	A	A	A	A	A	A	A	A	A	A	A	A	A	A	A	A	A	A	A	A	A	A	G	A	A	A	A	A	A	A	A	A	A	A	A	G	A	A	A	A	A	A	A	A	G	A	A	A	A	A	A	A	A	A	A	A	A	A	A	A	A	A	A	A	A	A	A	A	A	A	A	A	A	A	A	A	A	A	A	A	A	G	A	A	A	A	A	A	R	A	A	A	R	A	A	G	A	R	A	G	A	A	A	A	A	G	A	A	A	A	A	A	A	A	A	A	A	A	A	A	A	A	A	A	A	A	A	A	A	A	G	A	A	A	A	A	A	A	A	A	G	G
S7B_7680121	T/C	7B	7680121	+	NA	NA	NA	NA	NA	NA	T	T	Y	T	T	T	T	T	Y	C	T	T	Y	T	T	T	T	T	T	T	T	T	T	T	T	T	T	T	T	T	T	C	C	C	T	C	T	T	T	T	T	T	T	T	T	T	T	T	T	T	C	Y	T	T	T	T	T	T	T	T	T	Y	Y	T	C	T	C	T	C	T	T	T	C	T	T	T	T	T	T	T	T	T	T	C	T	T	T	C	T	T	T	C	C	T	T	T	T	T	T	T	T	T	C	C	T	T	C	T	T	T	T	T	C	C	T	Y	C	T	C	T	T	T	T	T	C	C	T	T	T	T	T	Y	T	T	T	T	T	T	T	T	T	T	T	T	T	T	T	T	T	T	Y	T	T	T	T	T	T	T	T	T	T	T	C	T	C	Y	T	T	T	T	T	T	T	T	T	T	T	C	T	T	T	T	T	T	T	T	C	T	T	T	T	T	T	T	T	C	T	T	T	T	T	T	T	T	T	T	T	T	T	T	T	T	T	T	T	C	T	T	Y	Y	C	T	T	T	T	Y	T	T	T	T	T	T	T	T	T	T	T	T	T	T	T	T	T	T	T	T	T	T	T	T	T	T	T	T	T	T	T	C	T	T	T	T	T	T	Y	C	T	Y	T	T	T	T	T	T	T	C	T	C	T	C	T	Y	T	T	T	T	T	C	T	T	T	T	T	Y	T	T	Y	T	T	T	T	T	T	C	C	T	T	T	T	T	T	T	T	T	T	T	T	T	T	C	T	T	T	T	T	T	T	Y	T	T	T	T	T	T	T	T	T	T	T	T	T	T	C	T	Y	T	T	T	T	T	T	T	T	T	T	T	T	T	T	T	T	T	T	T	Y	Y	T	T	T	T	T	T	C	T	T	T	T	T	T	T	T	Y	T	T	T	T	T	C	T	T	T	T	T	T	T	T	T	T	T	T	T	T	T	T	T	T	T	Y	T	T	T	T	T	T	T	T	C	T	T	T	T	Y	T	T	T	T	T	C	T	T	T	T	T	T	C	T	T	T	T	T	T	T	T	C	T	T	T	T	C	T	T	T	T	T	Y	C	Y	T	T	T	T	T	T	T	T	T	T	T	T	C	T	C	T	T	C	Y	T	T	T	T	T	C	Y	C	T	T	Y	T	T	T	T	T	T	T	T	T	T	T	Y	C	Y	T	T	T	T	T	T	T	T	T	T	T	Y	T	T	T	T	T	T	C	C	C	T	C	T	T	T	T	Y	T	T	T	T	T	T	T	C	T	T	T	Y	T	T	T	T	T	T	T	T	T	T	T	T	Y	T	T	T	T	C	T	T	T	Y	C	T	T	C	T	T	Y	T	T	Y	T	Y	T	C	T	T	T	T	T	C	C	T	T	T	T	T	T	T	T	T	T	T	T	T	T	T	T	T	T	T	C	T	T	T	C	T	T	T	Y	T	Y	Y	T	T	C	C
S7B_7680133	G/A	7B	7680133	+	NA	NA	NA	NA	NA	NA	G	G	R	G	G	G	G	G	R	A	G	G	R	G	G	G	G	G	G	G	G	G	G	G	G	G	G	G	G	G	G	A	A	A	G	A	G	G	G	G	G	G	G	G	G	G	G	G	G	G	A	R	G	G	G	G	G	G	G	G	G	R	R	G	A	G	A	G	A	G	G	G	A	G	G	G	G	G	G	G	G	G	G	A	G	G	G	A	G	G	G	A	A	G	G	G	G	G	G	G	G	G	A	A	G	G	A	G	G	G	G	G	A	A	G	R	A	G	A	G	G	G	G	G	A	A	G	G	G	G	G	R	G	G	G	G	G	G	G	G	G	G	G	G	G	G	G	G	G	G	R	G	G	G	G	G	G	G	G	G	G	G	A	G	A	R	G	G	G	G	G	G	G	G	G	G	G	A	G	G	G	G	G	G	G	G	A	G	G	G	G	G	G	G	G	A	G	G	G	G	G	G	G	G	G	G	G	G	G	G	G	G	G	G	G	A	G	G	R	R	A	G	G	G	G	R	G	G	G	G	G	G	G	G	G	G	G	G	G	G	G	G	G	G	G	G	G	G	G	G	G	G	G	G	G	G	G	A	G	G	G	G	G	G	R	A	G	R	G	G	G	G	G	G	G	A	G	A	G	A	G	R	G	G	G	G	G	A	G	G	G	G	G	R	G	G	R	G	G	G	G	G	G	A	A	G	G	G	G	G	G	G	G	G	G	G	G	G	G	A	G	G	G	G	G	G	G	R	G	G	G	G	G	G	G	G	G	G	G	G	G	G	A	G	R	G	G	G	G	G	G	G	G	G	G	G	G	G	G	G	G	G	G	G	R	R	G	G	G	G	G	G	A	G	G	G	G	G	G	G	G	R	G	G	G	G	G	A	G	G	G	G	G	G	G	G	G	G	G	G	G	G	G	G	G	G	G	R	G	G	G	G	G	G	G	G	A	G	G	G	G	R	G	G	G	G	G	A	G	G	G	G	G	G	A	G	G	G	G	G	G	G	G	A	G	G	G	G	A	G	G	G	G	G	R	A	R	G	G	G	G	G	G	G	G	G	G	G	G	A	G	A	G	G	A	R	G	G	G	G	G	A	R	A	G	G	R	G	G	G	G	G	G	G	G	G	G	G	R	A	R	G	G	G	G	G	G	G	G	G	G	G	R	G	G	G	G	G	G	A	A	A	G	A	G	G	G	G	R	G	G	G	G	G	G	G	A	G	G	G	R	G	G	G	G	G	G	G	G	G	G	G	G	R	G	G	G	G	A	G	G	G	R	A	G	G	A	G	G	R	G	G	R	G	R	G	A	G	G	G	G	G	A	A	G	G	G	G	G	G	G	G	G	G	G	G	G	G	G	G	G	G	G	A	G	G	G	A	G	G	G	R	G	R	R	G	G	A	A
S7B_8774516	C/T	7B	8774516	+	NA	NA	NA	NA	NA	NA	C	C	C	C	T	C	C	C	C	C	C	C	C	C	C	T	C	C	C	C	C	C	C	C	C	Y	C	C	T	T	T	C	C	C	C	C	T	C	Y	T	C	C	T	C	T	C	C	C	T	C	C	T	T	C	C	C	T	C	T	C	C	C	C	T	C	C	C	C	C	C	C	C	C	C	T	T	C	T	C	Y	C	T	C	C	T	T	T	T	C	C	C	C	C	C	C	C	T	T	C	C	C	C	C	C	C	T	C	C	Y	C	C	C	C	C	C	C	C	C	C	C	C	T	C	T	C	C	C	C	C	C	T	C	C	C	T	T	T	C	C	C	T	T	C	C	C	C	C	C	C	C	C	C	C	C	C	C	C	C	C	C	C	C	C	T	C	C	C	C	Y	C	C	C	T	C	C	C	T	C	C	T	C	C	T	C	C	C	C	C	C	C	C	Y	C	C	C	C	C	C	C	C	C	C	T	C	C	C	C	C	C	C	C	C	C	C	C	C	C	T	T	C	C	C	C	T	C	C	T	T	C	C	T	C	C	T	C	T	T	C	C	C	C	T	C	C	T	C	C	C	T	T	T	T	T	C	C	T	C	C	T	C	C	C	C	T	T	C	C	C	C	T	T	T	C	C	C	C	C	C	C	C	C	C	C	C	C	C	C	C	C	T	C	C	C	C	C	T	Y	T	C	C	C	C	C	C	C	C	C	T	C	C	T	T	Y	C	C	C	C	T	C	C	C	C	C	T	C	T	C	C	C	C	T	T	T	C	T	T	T	T	T	C	C	C	C	C	C	C	T	T	T	C	C	T	C	C	C	C	C	C	C	C	T	T	C	Y	C	C	C	C	C	C	C	C	C	C	C	C	C	T	C	C	T	C	C	C	C	C	C	C	Y	T	T	T	T	T	C	T	T	C	C	T	C	C	C	C	C	C	T	C	C	C	C	C	C	T	C	C	C	C	T	C	T	C	Y	T	C	C	T	C	C	C	T	C	C	T	T	C	T	C	C	C	C	C	C	C	C	C	C	C	C	C	C	C	C	C	C	C	C	C	T	C	C	C	C	C	C	C	C	C	C	C	C	C	C	C	C	C	C	C	C	C	C	C	C	C	C	C	C	C	C	C	C	C	C	C	C	C	C	C	C	C	C	C	C	C	C	C	C	C	T	C	C	C	C	C	T	C	C	C	C	C	T	C	C	C	C	C	C	C	C	C	T	C	T	C	C	C	C	C	C	C	C	C	C	C	C	C	C	C	C	C	T	T	C	C	C	C	C	C	C	C	C	C	C	C	C	C	C	C	C	C	C	T	Y	C	C	C	C	C	C	C	C	C	C	C	C	C	C	C	C	T	T	C	C	T	C	C	C	C	C	C	C	C	C	C	C	C	C	C	C	T	T	T	C	C	C	C	Y	C	C
S7B_8774526	G/A	7B	8774526	+	NA	NA	NA	NA	NA	NA	G	A	G	G	G	G	A	R	G	G	G	A	R	G	G	G	A	G	G	A	G	G	G	A	G	G	A	G	G	G	G	G	G	G	G	G	G	G	R	G	A	G	G	A	G	G	G	A	G	G	G	G	G	G	A	G	G	G	G	A	G	A	G	G	G	R	G	G	G	A	A	G	G	A	G	G	G	G	G	G	G	G	A	G	G	G	G	G	G	G	A	G	G	G	G	G	G	G	G	G	G	G	G	G	G	G	G	G	G	G	A	G	G	G	G	G	G	A	G	G	G	G	A	G	G	G	G	A	G	G	G	A	G	G	G	G	G	G	G	G	G	G	G	G	G	A	A	G	G	G	G	G	G	G	G	G	G	G	G	G	G	G	G	G	G	G	G	G	R	G	G	A	G	A	G	G	G	G	G	G	A	G	G	G	G	G	G	G	A	G	G	G	G	G	G	G	G	G	G	G	G	G	G	R	G	G	G	A	A	G	A	G	R	A	G	G	G	G	G	G	G	G	G	G	G	G	G	G	G	A	G	G	G	G	G	G	G	G	G	G	G	G	G	G	G	G	G	G	G	G	G	G	G	G	G	G	G	G	G	A	A	A	A	G	G	G	G	A	G	G	G	G	G	G	A	A	A	G	R	G	A	G	G	G	G	G	G	G	G	G	G	G	G	G	G	G	G	G	G	G	G	G	G	G	G	G	G	G	G	G	G	G	R	G	G	G	G	G	G	G	G	G	G	G	G	G	G	G	G	G	G	G	G	G	G	G	G	G	G	G	G	G	G	G	G	G	G	G	G	G	G	G	G	G	G	G	G	G	G	G	G	G	G	G	G	G	G	G	G	G	G	G	G	G	G	G	G	G	G	G	G	G	G	G	G	G	G	G	R	G	G	G	G	G	G	G	G	G	G	G	G	G	G	G	A	G	G	G	G	G	G	G	A	G	G	G	G	G	G	G	G	G	G	G	G	G	G	G	G	G	G	G	G	G	G	A	G	G	G	A	G	G	G	G	G	G	G	G	G	G	G	G	A	G	G	G	G	G	G	G	A	G	G	G	G	G	G	G	G	G	G	G	G	G	G	G	G	G	G	G	A	G	G	G	G	G	G	G	A	G	G	G	G	G	G	G	A	G	G	G	G	G	G	G	G	G	G	G	G	G	G	G	G	G	G	G	G	G	G	G	G	G	G	G	G	G	G	G	G	G	G	G	G	G	G	G	A	G	G	G	G	G	A	G	G	G	G	A	G	G	G	G	G	A	G	G	A	G	G	G	G	G	G	G	G	G	G	R	G	G	G	G	G	G	G	G	G	G	A	G	G	G	G	G	G	G	G	G	G	G	G	G	G	G	G	G	G	G	A	G	G	G	G	G	A	G	G	G	G	G	G	G	G	G	G	A	G	G	G
S7B_8888257	A/G	7B	8888257	+	NA	NA	NA	NA	NA	NA	A	A	R	A	A	R	A	A	A	A	R	A	A	R	A	A	A	A	A	A	A	A	A	G	A	A	A	A	A	A	A	A	A	A	A	A	A	G	R	A	A	A	A	A	A	A	A	A	A	A	A	R	A	A	A	A	A	A	A	A	A	A	A	A	A	A	A	A	A	A	A	A	A	A	A	A	A	A	A	A	A	A	A	A	A	A	A	A	A	A	A	R	A	G	A	A	A	A	R	A	A	A	R	A	R	A	G	G	A	G	A	A	A	R	R	G	G	A	A	A	A	A	A	A	A	A	G	A	A	A	A	A	A	A	A	A	A	A	A	A	A	A	A	G	A	G	A	A	A	A	A	A	A	A	R	A	A	A	A	A	A	A	A	A	A	A	A	A	A	A	A	A	A	A	A	A	A	A	A	A	A	G	A	R	A	A	A	A	A	A	A	A	A	A	A	A	A	A	A	A	A	A	A	A	A	A	A	A	A	A	A	A	A	A	A	A	A	A	A	A	A	A	A	A	A	R	A	A	A	A	A	A	A	A	A	A	A	A	A	A	A	A	A	A	A	A	A	A	A	G	A	A	A	A	A	A	A	A	A	A	A	A	A	A	A	A	A	A	A	A	A	A	A	R	A	A	A	A	A	A	A	A	A	A	A	A	A	A	A	A	A	A	G	A	A	G	A	A	A	A	A	A	A	A	A	G	A	A	A	A	A	A	A	A	A	A	A	A	G	A	A	A	A	A	A	A	A	A	A	A	A	A	A	A	A	A	A	A	A	R	A	A	A	A	A	A	A	A	A	A	A	R	R	A	A	A	A	A	A	A	A	A	A	A	A	A	A	A	A	A	A	A	A	A	A	G	A	A	A	A	G	A	A	R	G	A	R	G	A	A	A	A	A	A	A	A	A	A	A	G	R	G	A	A	A	A	A	A	R	G	A	A	G	A	A	A	A	A	A	A	A	A	R	A	A	G	A	A	A	A	A	A	A	A	A	A	A	A	A	A	A	A	A	A	G	A	A	A	A	G	R	A	A	A	A	A	A	A	A	A	A	A	A	A	A	A	A	A	A	A	A	A	A	A	A	A	A	A	A	A	A	R	A	A	R	G	R	A	A	A	R	A	A	A	A	A	G	A	A	A	A	A	R	A	A	A	G	A	A	A	A	A	G	A	R	R	G	A	A	A	G	A	A	R	A	A	A	G	A	A	A	A	A	A	A	A	A	A	A	A	R	A	R	A	A	G	A	A	A	A	A	A	A	A	A	A	A	A	A	R	A	A	G	R	A	R	A	A	A	A	A	R	A	A	A	A	A	A	A	A	A	A	A	A	A	G	A	A	A	G	A	A	A	A	A	A	A	R	A	A	A	A	A	A	G	A	R	A	A	A	G	G	A	A	G	A	A	A	A
S7B_9124354	G/T	7B	9124354	+	NA	NA	NA	NA	NA	NA	G	G	G	G	T	G	G	G	G	G	G	G	G	G	G	T	G	G	G	T	G	G	G	G	G	K	G	G	T	T	T	G	G	G	G	G	T	G	T	T	G	G	K	G	T	G	G	G	T	K	G	T	T	G	G	G	T	G	T	G	G	G	G	T	G	G	G	G	G	G	G	G	G	G	T	T	G	T	G	K	G	T	G	G	T	T	T	T	G	G	G	G	G	G	G	G	T	T	G	G	G	G	G	G	G	T	G	G	K	G	G	G	G	G	G	G	G	G	G	G	G	T	G	T	G	G	G	G	G	G	T	G	G	G	T	T	T	G	G	G	T	T	G	G	G	G	T	G	G	G	G	G	G	G	G	G	G	G	G	G	G	G	G	T	G	G	G	G	K	G	G	G	T	G	G	G	T	G	G	T	G	G	T	G	G	G	G	G	T	G	G	T	G	G	G	G	G	G	G	G	G	G	T	G	G	G	G	G	G	G	G	G	G	G	T	G	G	T	T	G	G	G	G	T	G	G	T	T	G	G	T	G	G	T	G	T	T	G	G	G	G	T	G	G	T	G	G	G	T	T	T	T	T	G	G	T	G	G	T	G	G	G	G	T	T	G	G	G	G	T	T	T	G	G	G	G	G	G	G	G	G	G	G	G	G	G	G	G	G	T	G	G	G	G	G	T	G	T	G	G	G	G	G	G	G	G	G	T	G	G	T	T	K	G	G	G	G	T	G	G	G	G	G	T	G	T	G	G	G	G	T	T	T	G	T	T	T	T	T	G	G	G	G	G	G	G	T	T	T	G	G	T	G	G	G	G	G	G	G	G	T	T	G	G	G	G	G	G	G	G	G	G	G	G	G	G	G	T	G	G	T	G	G	G	G	G	G	G	T	T	T	T	T	T	G	T	T	G	G	T	G	G	G	G	G	G	T	G	G	G	G	G	G	T	G	G	G	G	T	G	T	G	K	T	G	G	T	G	G	G	T	G	G	T	T	G	T	G	G	G	G	G	G	G	G	G	G	G	G	G	G	G	G	G	K	G	G	G	T	G	G	G	G	G	G	G	G	G	G	G	G	G	G	G	G	G	G	G	G	G	G	G	G	G	G	G	G	G	G	G	G	G	G	G	G	G	G	G	G	G	G	G	G	G	G	G	G	G	T	G	G	G	G	G	T	G	G	G	G	G	T	G	G	G	G	G	G	G	G	G	T	G	T	G	G	G	G	G	G	G	G	G	G	G	G	G	G	G	G	G	T	T	G	G	G	G	G	G	G	G	G	G	G	G	G	G	G	K	T	G	G	G	K	G	G	G	G	G	G	G	G	G	G	G	G	G	G	G	G	T	T	G	G	T	G	G	G	G	G	G	G	G	G	G	G	G	G	G	G	T	T	T	G	G	G	G	K	G	G
S7B_9558604	C/G	7B	9558604	+	NA	NA	NA	NA	NA	NA	G	G	G	G	C	G	G	S	G	C	G	G	G	G	G	C	G	G	G	C	G	G	G	G	G	C	G	G	C	C	C	C	C	C	G	C	C	G	C	C	G	G	C	G	C	C	G	S	C	G	C	C	C	G	G	C	C	G	C	G	G	G	G	C	C	G	C	C	C	G	G	G	C	G	C	C	G	C	G	G	G	C	G	C	C	C	C	C	C	C	G	C	C	G	C	C	C	C	G	C	G	G	C	C	C	C	G	C	S	G	G	G	C	G	G	G	C	G	G	G	G	C	G	C	C	C	G	G	G	G	C	G	G	G	C	C	C	C	G	G	C	C	C	G	C	G	C	G	G	C	C	G	C	G	G	G	G	C	G	C	G	C	C	S	C	C	C	G	S	S	C	G	C	G	G	C	C	C	G	C	G	G	C	C	G	C	C	G	C	G	S	C	S	G	C	C	C	C	C	C	G	G	C	G	G	G	G	G	S	C	G	G	G	G	C	C	G	C	C	C	C	C	G	C	G	G	C	C	G	G	C	G	C	C	C	C	C	G	S	C	G	C	C	C	C	C	G	G	C	C	C	C	C	G	C	C	C	C	C	G	G	G	G	C	C	C	G	G	G	C	C	C	C	C	G	G	C	C	G	C	G	C	G	G	G	G	G	C	G	C	G	G	G	G	G	C	G	C	G	G	S	G	G	C	C	C	C	C	G	G	C	C	G	G	G	C	G	C	C	G	G	G	G	C	G	C	G	G	C	C	C	C	C	G	C	C	C	C	C	C	G	C	G	C	C	C	C	C	C	G	G	C	G	G	G	G	G	G	C	G	C	C	G	G	G	G	G	C	G	G	G	G	C	G	G	C	G	C	S	G	C	C	C	G	S	G	G	C	C	C	C	C	C	C	G	C	C	C	G	C	G	C	C	G	G	G	C	C	C	G	G	G	G	C	G	C	G	G	C	G	C	C	C	C	C	G	C	C	G	G	C	C	G	C	C	G	C	G	G	G	C	G	G	C	C	C	G	C	C	C	C	C	G	G	C	C	G	G	C	C	G	C	G	G	C	G	C	G	G	C	C	C	C	C	C	G	G	G	G	G	G	C	C	C	C	G	G	G	G	C	S	C	G	G	G	C	G	G	C	C	C	C	C	C	G	S	C	C	C	G	G	C	C	G	C	C	C	C	G	C	C	C	S	G	C	C	G	G	G	C	C	C	C	G	G	G	G	G	G	G	G	G	G	G	G	G	C	G	G	G	C	C	G	G	C	G	G	G	C	G	C	G	C	G	C	C	G	S	C	C	G	S	C	G	C	C	C	C	G	G	G	C	C	G	G	G	C	G	C	C	C	C	C	C	C	G	C	G	G	G	G	G	G	G	G	C	G	C	C	C	C	C	C	G	G	G	C	C	C
S7B_9558643	A/G	7B	9558643	+	NA	NA	NA	NA	NA	NA	G	G	G	G	A	G	G	R	G	A	G	G	G	G	G	A	G	G	G	A	G	G	G	G	G	A	G	G	A	A	A	A	A	A	G	A	A	G	A	A	G	G	A	G	A	A	G	R	A	G	A	A	A	G	G	A	A	G	A	G	G	G	G	A	A	G	A	A	A	G	G	G	A	G	A	A	G	A	G	G	G	A	G	A	A	A	A	A	A	A	G	A	A	G	A	A	A	A	G	A	G	G	A	A	A	A	G	A	R	G	G	G	A	G	G	G	A	G	G	G	G	A	G	A	A	A	G	G	G	G	A	G	G	G	A	A	A	A	G	G	A	A	A	G	A	G	A	G	G	A	A	G	A	G	G	G	G	A	G	A	G	A	A	R	A	A	A	G	R	R	A	G	A	G	G	A	A	A	G	A	G	G	A	A	G	A	A	G	A	G	R	A	R	G	A	A	A	A	A	A	G	G	A	G	G	G	G	G	R	A	G	G	G	G	A	A	G	A	A	A	A	A	G	A	G	G	A	A	G	G	A	G	A	A	A	A	A	G	R	A	G	A	A	A	A	A	G	G	A	A	A	A	A	G	A	A	A	A	A	G	G	G	G	A	A	A	G	G	G	A	A	A	A	A	G	G	A	A	G	A	G	A	G	G	G	G	G	A	G	A	G	G	G	G	G	A	G	A	G	G	R	G	G	A	A	A	A	A	G	G	A	A	G	G	G	A	G	A	A	G	G	G	G	A	G	A	G	G	A	A	A	A	A	G	A	A	A	A	A	A	G	A	G	A	A	A	A	A	A	G	G	A	G	G	G	G	G	G	A	G	A	A	G	G	G	G	G	A	G	G	G	G	A	G	G	A	G	A	R	G	A	A	A	G	R	G	G	A	A	A	A	A	A	A	G	A	A	A	G	A	G	A	A	G	G	G	A	A	A	G	G	G	G	A	G	A	G	G	A	G	A	A	A	A	A	G	A	A	G	G	A	A	G	A	A	G	A	G	G	G	A	G	G	A	A	A	G	A	A	A	A	A	G	G	A	A	G	G	A	A	G	A	G	G	A	G	A	G	G	A	A	A	A	A	A	G	G	G	G	G	G	A	A	A	A	G	G	G	G	A	R	A	G	G	G	A	G	G	A	A	A	A	A	A	G	R	A	A	A	G	G	A	A	G	A	A	A	A	G	A	A	A	R	G	A	A	G	G	G	A	A	A	A	G	G	G	G	G	G	G	G	G	G	G	G	G	A	G	G	G	A	A	G	G	A	G	G	G	A	G	A	G	A	G	A	A	G	R	A	A	G	R	A	G	A	A	A	A	G	G	G	A	A	G	G	G	A	G	A	A	A	A	A	A	A	G	A	G	G	G	G	G	G	G	G	A	G	A	A	A	A	A	A	G	G	G	A	A	A
S7B_9558647	C/T	7B	9558647	+	NA	NA	NA	NA	NA	NA	C	T	C	C	C	C	T	Y	C	C	C	T	T	C	C	C	T	C	C	C	C	C	C	T	C	C	T	C	C	C	C	C	C	C	C	C	C	C	C	C	T	C	C	T	C	C	C	Y	C	C	C	C	C	C	T	C	C	C	C	T	C	T	C	C	C	Y	C	C	C	T	T	C	C	T	C	C	C	C	C	C	C	C	T	C	C	C	C	C	C	C	T	C	C	C	C	C	C	C	C	C	C	C	C	C	C	C	C	C	C	C	T	C	C	C	C	C	C	T	C	C	C	C	T	C	C	C	C	T	C	C	C	T	C	C	C	C	C	C	C	C	C	C	C	C	C	T	C	C	C	C	C	C	C	C	C	C	C	C	C	C	C	C	C	Y	C	C	C	T	Y	C	C	T	C	T	C	C	C	C	C	C	T	C	C	C	C	C	C	C	C	C	C	C	C	C	C	C	C	C	C	C	C	C	C	T	C	C	C	T	Y	C	C	C	T	T	C	C	C	C	C	C	C	C	C	C	C	C	C	C	C	T	C	C	C	C	C	C	C	C	C	C	C	C	C	C	C	C	C	C	C	C	C	C	C	C	C	C	C	C	C	T	T	T	T	C	C	C	C	T	C	C	C	C	C	C	T	T	C	C	T	C	T	C	C	C	C	C	C	C	C	C	C	C	C	C	C	C	C	C	C	C	C	C	C	C	C	C	C	C	C	C	C	C	T	C	C	C	C	C	C	C	C	C	C	C	C	C	C	C	C	C	C	C	C	C	C	C	C	C	C	C	C	C	C	C	C	C	C	C	C	C	C	C	C	C	C	C	C	C	C	C	C	C	C	C	C	C	C	C	C	C	C	C	C	C	C	C	C	C	C	C	C	C	C	C	C	C	C	C	C	C	C	C	C	C	C	C	C	C	C	C	C	C	C	C	T	C	C	C	C	C	C	C	T	C	C	C	C	C	C	C	C	C	C	C	C	C	C	C	C	C	C	C	C	C	C	T	C	C	C	T	C	C	C	C	C	C	C	C	C	C	C	C	T	C	C	C	C	C	C	C	T	C	C	C	C	C	C	C	C	C	C	C	C	C	C	C	C	C	C	C	T	C	C	C	C	C	Y	C	T	C	C	C	C	C	C	C	T	C	C	C	C	C	C	C	C	C	C	C	C	C	C	C	C	C	C	C	C	C	C	C	C	C	C	C	C	C	C	C	C	C	C	C	C	C	C	C	T	C	C	C	C	C	T	C	C	C	C	T	C	C	C	C	C	T	C	C	T	C	C	C	C	C	C	C	C	C	C	C	C	C	C	C	C	C	C	C	C	C	T	C	C	C	C	C	C	C	C	C	C	C	C	C	C	C	C	C	C	C	T	C	C	C	C	C	T	C	C	C	C	C	C	C	C	C	C	T	C	C	C
S7B_9558651	G/A	7B	9558651	+	NA	NA	NA	NA	NA	NA	A	A	A	A	G	A	A	R	A	G	A	A	A	A	A	G	A	A	A	G	A	A	A	A	A	G	A	A	G	G	G	G	G	G	A	G	G	A	G	G	A	A	G	A	G	G	A	R	G	A	G	G	G	A	A	G	G	A	G	A	A	A	A	G	G	A	G	G	G	A	A	A	G	A	G	G	A	G	A	A	A	G	A	G	G	G	G	G	G	G	A	G	G	A	G	G	G	G	A	G	A	A	G	G	G	G	A	G	R	A	A	A	G	A	A	A	G	A	A	A	A	G	A	G	G	G	A	A	A	A	G	A	A	A	G	G	G	G	A	A	G	G	G	A	G	A	G	A	A	G	G	A	G	A	A	A	A	G	A	G	A	G	G	R	G	G	G	A	R	R	G	A	G	A	A	G	G	G	A	G	A	A	G	G	A	G	G	A	G	A	R	G	R	A	G	G	G	G	G	G	A	A	G	A	A	A	A	A	R	G	A	A	A	A	G	G	A	G	G	G	G	G	A	G	A	A	G	G	A	A	G	A	G	G	G	G	G	A	R	G	A	G	G	G	G	G	A	A	G	G	G	G	G	A	G	G	G	G	G	A	A	A	A	G	G	G	A	A	A	G	G	G	G	G	A	A	G	G	A	G	A	G	A	A	A	A	A	G	A	G	A	A	A	A	A	G	A	G	A	A	R	A	A	G	G	G	G	G	A	A	G	G	A	A	A	G	A	G	G	A	A	A	A	G	A	G	A	A	G	G	G	G	G	A	G	G	G	G	G	G	A	G	A	G	G	G	G	G	G	A	A	G	A	A	A	A	A	A	G	A	G	G	A	A	A	A	A	G	A	A	A	A	G	A	A	G	A	G	R	A	G	G	G	A	R	A	A	G	G	G	G	G	G	G	A	G	G	G	A	G	A	G	G	A	A	A	G	G	G	A	A	A	A	G	A	G	A	A	G	A	G	G	G	G	G	A	G	G	A	A	G	G	A	G	G	A	G	A	A	A	G	A	A	G	G	G	A	G	G	G	G	G	A	A	G	G	A	A	G	G	A	G	A	A	G	A	G	A	A	G	G	G	G	G	G	A	A	A	A	A	A	G	G	G	G	A	A	A	A	G	R	G	A	A	A	G	A	A	G	G	G	G	G	G	A	R	G	G	G	A	A	G	G	A	G	G	G	G	A	G	G	G	R	A	G	G	A	A	A	G	G	G	G	A	A	A	A	A	A	A	A	A	A	A	A	A	G	A	A	A	G	G	A	A	G	A	A	A	G	A	G	A	G	A	G	G	A	R	G	G	A	R	G	A	G	G	G	G	A	A	A	G	G	A	A	A	G	A	G	G	G	G	G	G	G	A	G	A	A	A	A	A	A	A	A	G	A	G	G	G	G	G	G	A	A	A	G	G	G
S7B_9558656	T/G	7B	9558656	+	NA	NA	NA	NA	NA	NA	G	G	G	G	T	G	G	K	G	T	G	G	G	G	G	T	G	G	G	T	G	G	G	G	G	T	G	G	T	T	T	T	T	T	G	T	T	G	T	T	G	G	T	G	T	T	G	K	T	G	T	T	T	G	G	T	T	G	T	G	G	G	G	T	T	G	T	T	T	G	G	G	T	G	T	T	G	T	G	G	G	T	G	T	T	T	T	T	T	T	G	T	T	G	T	T	T	T	G	T	G	G	T	T	T	T	G	T	K	G	G	G	T	G	G	G	T	G	G	G	G	T	G	T	T	T	G	G	G	G	T	G	G	G	T	T	T	T	G	G	T	T	T	G	T	G	T	G	G	T	T	G	T	G	G	G	G	T	G	T	G	T	T	K	T	T	T	G	K	K	T	G	T	G	G	T	T	T	G	T	G	G	T	T	G	T	T	G	T	G	K	T	K	G	T	T	T	T	T	T	G	G	T	G	G	G	G	G	K	T	G	G	G	G	T	T	G	T	T	T	T	T	G	T	G	G	T	T	G	G	T	G	T	T	T	T	T	G	K	T	G	T	T	T	T	T	G	G	T	T	T	T	T	G	T	T	T	T	T	G	G	G	G	T	T	T	G	G	G	T	T	T	T	T	G	G	T	T	G	T	G	T	G	G	G	G	G	T	G	T	G	G	G	G	G	T	G	T	G	G	K	G	G	T	T	T	T	T	G	G	T	T	G	G	G	T	G	T	T	G	G	G	G	T	G	T	G	G	T	T	T	T	T	G	T	T	T	T	T	T	G	T	G	T	T	T	T	T	T	G	G	T	G	G	G	G	G	G	T	G	T	T	G	G	G	G	G	T	G	G	G	G	T	G	G	T	G	T	K	G	T	T	T	G	K	G	G	T	T	T	T	T	T	T	G	T	T	T	G	T	G	T	T	G	G	G	T	T	T	G	G	G	G	T	G	T	G	G	T	G	T	T	T	T	T	G	T	T	G	G	T	T	G	T	T	G	T	G	G	G	T	G	G	T	T	T	G	T	T	T	T	T	G	G	T	T	G	G	T	T	G	T	G	G	T	G	T	G	G	T	T	T	T	T	T	G	G	G	G	G	G	T	T	T	T	G	G	G	G	T	K	T	G	G	G	T	G	G	T	T	T	T	T	T	G	K	T	T	T	G	G	T	T	G	T	T	T	T	G	T	T	T	K	G	T	T	G	G	G	T	T	T	T	G	G	G	G	G	G	G	G	G	G	G	G	G	T	G	G	G	T	T	G	G	T	G	G	G	T	G	T	G	T	G	T	T	G	K	T	T	G	K	T	G	T	T	T	T	G	G	G	T	T	G	G	G	T	G	T	T	T	T	T	T	T	G	T	G	G	G	G	G	G	G	G	T	G	T	T	T	T	T	T	G	G	G	T	T	T
S7B_10043025	C/A	7B	10043025	+	NA	NA	NA	NA	NA	NA	C	C	C	C	C	C	C	C	C	C	C	A	C	C	C	C	C	C	C	C	C	C	C	C	C	C	C	C	C	C	C	C	M	M	C	C	C	C	C	C	C	C	C	C	C	M	C	C	C	C	C	C	C	C	C	C	C	C	C	C	C	C	C	C	C	C	C	C	C	A	M	C	C	A	C	C	C	C	C	C	C	C	C	C	C	C	C	C	C	C	A	C	C	C	C	C	C	C	C	M	C	C	C	C	C	C	C	C	C	C	A	C	A	C	C	C	C	C	C	C	C	C	C	C	C	M	C	C	C	C	C	C	C	C	C	M	M	C	C	C	C	C	C	C	C	M	C	C	C	C	C	C	C	C	M	M	C	C	C	C	C	C	C	C	C	C	C	C	C	C	C	M	C	C	M	C	C	C	C	C	C	C	C	M	C	C	C	C	C	C	A	C	C	C	C	C	C	C	C	C	C	C	C	M	C	C	C	C	C	C	M	C	C	C	C	C	C	C	C	C	A	C	C	C	C	C	C	C	C	C	C	C	C	C	C	C	C	C	M	M	C	C	C	C	C	C	C	C	C	C	C	C	C	C	C	C	C	C	C	C	C	M	C	C	C	C	C	C	C	C	C	C	M	M	A	C	C	C	C	C	C	C	C	C	C	C	C	C	C	C	C	C	C	C	C	C	A	C	C	C	C	C	C	C	A	C	C	C	C	C	C	C	C	C	C	C	C	C	C	C	C	C	C	C	C	C	C	C	C	C	C	C	C	C	C	C	M	C	C	M	C	C	M	C	C	C	C	C	C	C	A	C	C	C	C	C	C	C	C	C	C	C	C	C	C	C	C	C	C	A	C	C	C	C	C	C	C	C	M	C	C	C	C	C	C	C	C	C	C	C	C	C	C	A	C	C	C	C	C	C	C	A	C	C	C	C	C	C	C	C	C	C	C	C	C	C	C	C	C	C	C	C	C	C	C	C	C	C	C	C	C	C	A	C	C	C	C	C	C	C	C	C	C	C	C	C	C	C	C	C	C	C	C	C	C	C	C	C	C	C	C	C	C	C	C	C	C	C	C	C	C	C	C	C	C	C	C	C	C	C	C	C	C	C	M	C	C	C	C	M	M	C	C	C	C	C	C	M	C	M	C	C	C	M	C	C	C	C	C	C	C	C	M	C	C	C	C	C	C	A	C	C	C	C	M	C	C	C	C	M	C	C	C	C	C	C	C	C	C	C	C	C	C	C	C	C	C	C	C	C	C	C	C	C	C	C	C	C	C	C	C	C	M	C	C	A	C	C	C	C	C	C	C	C	C	C	C	C	C	C	C	C	A	C	C	C	M	C	C	C	C	C	C	C	C	C	C	C	C	C	C	C	C	C	A	C	C	C	C	C	C	C	C	C	C	C	C	C	C
S7B_10308244	G/A	7B	10308244	+	NA	NA	NA	NA	NA	NA	A	G	G	G	G	G	G	G	G	G	G	G	G	A	G	G	G	G	G	G	G	G	G	G	A	G	G	G	G	G	G	G	G	G	G	G	G	G	G	G	G	G	G	G	G	G	G	G	G	G	G	G	G	G	G	G	G	G	G	G	R	G	G	G	G	R	G	R	G	G	G	A	G	G	G	G	G	G	G	G	G	G	G	G	G	G	G	G	G	G	G	G	G	G	G	G	G	G	R	R	G	G	G	G	G	G	G	G	G	G	G	G	G	G	R	G	G	R	G	A	G	G	G	G	G	G	G	G	G	G	G	G	G	A	G	G	G	G	G	G	G	G	G	R	G	G	G	R	G	G	G	G	G	G	G	R	G	G	G	G	A	G	G	G	G	G	G	G	G	G	G	G	G	G	G	G	G	G	R	G	G	G	R	G	G	G	G	G	G	R	G	G	G	G	G	G	G	G	G	G	G	R	G	G	G	A	G	G	G	G	G	G	G	G	G	G	G	G	G	G	G	G	G	G	G	G	G	G	G	G	G	G	G	G	G	G	G	G	G	G	G	R	G	R	G	G	G	G	G	G	G	G	G	G	G	G	G	G	G	G	G	G	G	G	G	G	G	G	G	G	G	G	G	G	G	G	G	G	G	G	G	G	G	G	G	G	G	G	G	G	G	R	G	G	G	G	G	G	G	G	G	G	G	G	G	G	G	G	G	G	G	G	G	G	G	G	G	G	G	G	G	G	G	G	G	G	G	G	G	G	G	G	G	G	G	G	G	G	G	G	G	R	G	G	G	G	G	G	G	G	G	G	G	G	G	G	G	G	G	G	G	G	G	G	G	G	G	G	G	G	G	G	G	G	G	G	G	G	G	G	G	G	G	G	G	G	G	G	G	G	G	G	G	G	G	G	G	G	R	G	G	G	G	R	R	G	R	G	G	G	G	G	G	G	G	G	G	G	G	G	A	G	G	G	G	A	G	G	A	G	G	G	G	G	G	G	G	G	G	R	R	G	G	G	G	G	G	G	G	G	G	G	G	G	G	G	G	G	G	A	G	G	G	G	G	R	G	G	G	G	G	G	G	G	G	G	G	G	A	G	G	G	G	G	G	G	G	G	G	G	G	G	G	G	G	A	R	G	G	G	R	G	G	G	G	G	A	G	G	G	R	R	G	R	G	G	G	G	G	G	G	G	G	G	G	A	G	A	G	G	G	G	G	G	G	G	G	G	G	G	G	G	G	A	G	G	G	G	G	G	G	R	G	G	G	G	G	G	G	A	A	A	G	R	G	G	G	G	R	G	G	G	G	G	G	G	G	G	G	R	G	A	G	G	G	G	G	G	G	G	G	G	G	G	G	G	G	G	R	G	G	G	A	G	G	G	G	G	G	G	G	G	G	G	G	G	G	G	G
S7B_10784884	C/T	7B	10784884	+	NA	NA	NA	NA	NA	NA	C	C	C	C	C	C	C	C	C	C	C	C	Y	Y	C	C	C	C	C	C	C	C	C	C	C	C	C	C	C	Y	C	C	T	C	T	C	C	C	C	T	C	C	Y	C	C	C	C	C	C	C	Y	C	C	C	C	C	C	C	T	C	C	C	C	C	C	C	C	C	C	C	C	C	C	C	C	T	C	C	C	C	C	C	C	C	C	C	C	C	C	C	C	C	Y	C	C	C	C	C	Y	C	C	C	C	Y	C	C	C	C	C	C	C	C	C	C	Y	C	C	C	C	C	C	C	C	C	C	C	C	C	C	C	C	C	C	C	C	C	C	C	C	C	C	C	C	Y	C	C	C	C	C	C	C	Y	C	C	C	C	C	C	C	C	C	T	C	C	C	T	C	T	Y	C	Y	C	C	C	C	C	C	C	C	C	C	C	C	C	C	C	C	C	C	C	C	C	C	C	C	Y	C	C	C	C	C	Y	C	Y	T	C	C	C	C	C	C	C	C	C	C	C	C	C	C	C	C	C	Y	C	C	C	C	C	C	C	C	C	C	Y	C	C	C	C	C	Y	C	C	C	C	C	T	C	C	C	C	C	C	Y	C	Y	C	T	C	C	C	C	C	C	C	C	C	C	C	C	C	C	C	T	C	C	C	C	T	Y	C	C	C	C	C	C	C	C	C	C	C	Y	C	C	C	C	C	C	C	C	C	C	C	Y	C	C	T	C	C	C	C	C	C	C	C	C	C	C	C	C	C	C	C	C	C	C	C	C	C	C	C	C	C	C	C	C	C	C	C	C	C	C	C	C	C	C	C	C	C	C	C	C	C	C	C	C	C	Y	C	C	Y	C	C	C	C	T	C	C	C	C	T	C	C	C	T	C	C	C	C	C	C	C	C	C	C	C	C	C	Y	C	C	C	C	C	C	C	C	C	C	C	C	C	C	C	C	C	C	C	C	C	C	C	C	C	C	C	C	C	C	C	C	C	C	C	C	T	T	C	C	C	C	C	C	C	C	C	T	C	C	C	C	C	C	Y	C	C	C	C	C	C	C	Y	C	C	C	C	Y	C	C	C	C	C	C	C	C	C	C	C	C	C	C	Y	C	C	C	C	C	T	C	C	C	C	Y	C	C	C	C	C	C	C	C	C	C	C	C	C	C	C	C	Y	C	Y	C	C	Y	C	Y	C	C	C	C	C	C	C	C	C	C	C	C	C	C	C	C	C	C	C	C	C	T	C	C	Y	C	C	C	C	C	C	C	C	Y	C	C	C	C	C	C	C	C	Y	C	C	C	C	C	C	C	C	C	C	Y	C	C	C	T	C	C	C	C	C	C	C	C	C	C	C	C	C	C	C	C	C	C	C	C	C	C	C	C	C	C	C	C	C	C	C	C	C	Y	C	C	C	C	C	C	C	C	T	C	C	C	C	C	C	C	C	C	T	T	C
S7B_10784898	G/A	7B	10784898	+	NA	NA	NA	NA	NA	NA	G	G	G	G	G	G	G	G	G	G	G	G	R	R	G	G	G	G	G	G	G	G	G	G	G	G	G	G	G	R	G	G	A	G	A	G	G	G	G	A	G	G	R	G	G	G	G	G	G	G	R	G	G	G	G	G	G	G	A	G	G	G	G	G	G	G	G	G	G	G	G	G	G	G	G	A	G	G	G	G	G	G	G	G	G	G	G	G	G	G	G	G	R	G	G	G	G	G	R	G	G	G	G	R	G	G	G	G	G	G	G	G	G	G	R	G	G	G	G	G	G	G	G	G	G	G	G	G	G	G	G	G	G	G	G	G	G	G	G	G	G	G	G	R	G	G	G	G	G	G	G	R	G	G	G	G	G	G	G	G	G	A	G	G	G	A	G	A	R	G	R	G	G	G	G	G	G	G	G	G	G	G	G	G	G	G	G	G	G	G	G	G	G	G	G	R	G	G	G	G	G	R	G	R	A	G	G	G	G	G	G	G	G	G	G	G	G	G	G	G	G	G	R	G	G	G	G	G	G	G	G	G	G	R	G	G	G	G	G	R	G	G	G	G	G	A	G	G	G	G	G	G	R	G	R	G	A	G	G	G	G	G	G	G	G	G	G	G	G	G	G	G	A	G	G	G	G	A	R	G	G	G	G	G	G	G	G	G	G	G	R	G	G	G	G	G	G	G	G	G	G	G	R	G	G	A	G	G	G	G	G	G	G	G	G	G	G	G	G	G	G	G	G	G	G	G	G	G	G	G	G	G	G	G	G	G	G	G	G	G	G	G	G	G	G	G	G	G	G	G	G	G	G	G	G	G	R	G	G	R	G	G	G	G	A	G	G	G	G	A	G	G	G	A	G	G	G	G	G	G	G	G	G	G	G	G	G	R	G	G	G	G	G	G	G	G	G	G	G	G	G	G	G	G	G	G	G	G	G	G	G	G	G	G	G	G	G	G	G	G	G	G	G	G	A	A	G	G	G	G	G	G	G	G	G	A	G	G	G	G	G	G	R	G	G	G	G	G	G	G	R	G	G	G	G	R	G	G	G	G	G	G	G	G	G	G	G	G	G	G	R	G	G	G	G	G	A	G	G	G	G	R	G	G	G	G	G	G	G	G	G	G	G	G	G	G	G	G	R	G	R	G	G	R	G	R	G	G	G	G	G	G	G	G	G	G	G	G	G	G	G	G	G	G	G	G	G	A	G	G	R	G	G	G	G	G	G	G	G	R	G	G	G	G	G	G	G	G	R	G	G	G	G	G	G	G	G	G	G	R	G	G	G	A	G	G	G	G	G	G	G	G	G	G	G	G	G	G	G	G	G	G	G	G	G	G	G	G	G	G	G	G	G	G	G	G	G	R	G	G	G	G	G	G	G	G	A	G	G	G	G	G	G	G	G	G	A	A	G
S7B_10972696	G/A	7B	10972696	+	NA	NA	NA	NA	NA	NA	G	G	G	G	G	G	G	G	G	G	G	G	G	G	G	R	G	G	G	G	G	G	G	A	G	R	G	G	G	G	G	G	G	G	G	G	G	G	G	G	G	G	G	G	G	G	G	G	G	G	G	G	G	G	G	G	G	G	G	G	G	G	G	G	G	G	G	G	G	G	G	G	G	G	G	R	G	G	G	G	G	G	G	G	G	R	G	G	G	G	G	G	G	G	G	G	G	A	G	A	G	G	G	G	G	G	G	G	G	G	G	G	G	G	G	G	G	G	G	G	G	A	G	A	G	G	G	G	G	G	G	G	G	G	G	R	G	G	G	G	G	G	G	G	G	G	G	G	G	G	G	G	G	G	G	G	G	A	G	R	G	G	G	G	G	G	G	G	G	G	G	G	G	G	G	G	R	G	G	G	G	G	G	R	G	G	G	G	G	G	A	A	G	G	G	G	R	G	G	G	G	G	G	G	G	G	G	G	G	G	G	G	G	G	G	G	G	R	G	G	G	G	G	R	G	G	G	G	G	G	G	G	G	G	R	G	G	G	G	A	G	G	G	R	G	G	G	G	G	G	G	G	G	G	A	A	R	G	G	G	G	G	G	G	G	G	G	G	G	G	G	G	R	G	G	G	G	G	G	G	G	G	G	G	G	G	G	G	G	G	G	G	G	G	G	G	G	G	G	G	A	G	G	G	G	A	G	A	G	G	G	G	G	G	G	G	G	G	A	G	G	A	G	G	G	G	G	G	G	G	G	G	G	G	G	G	G	G	A	G	A	R	G	G	G	G	A	G	G	G	G	G	G	G	G	G	R	G	G	G	G	G	A	A	G	G	G	G	G	G	A	G	G	R	G	G	G	G	G	G	G	G	G	G	G	G	G	G	G	G	G	G	G	G	G	G	G	G	G	G	G	G	G	R	G	G	G	G	G	G	G	G	A	G	G	G	A	G	G	G	G	G	G	G	G	G	G	G	G	G	G	G	G	G	G	G	G	G	G	G	G	G	G	G	G	G	G	G	G	G	G	G	G	G	G	G	G	G	G	A	G	G	G	G	G	G	G	G	G	G	R	G	G	G	G	G	G	G	R	A	G	A	A	G	G	G	G	G	G	R	G	G	G	G	G	G	G	G	G	G	G	G	G	G	G	G	A	A	G	A	G	R	G	G	G	G	G	R	G	G	G	G	G	G	R	G	G	G	A	G	G	G	G	R	A	G	G	G	G	A	G	G	R	G	G	G	G	G	G	G	G	G	G	G	G	G	G	G	G	G	A	G	R	G	G	G	G	G	A	G	G	G	G	G	G	G	G	G	G	G	G	G	G	G	G	G	R	G	G	G	G	G	G	R	G	G	G	G	G	G	G	G	G	G	G	G	G	G	G	G	G	G	G	G	G	G	G	G	G
S7B_10972702	C/T	7B	10972702	+	NA	NA	NA	NA	NA	NA	C	C	C	C	C	C	C	C	C	C	C	C	C	C	C	Y	C	C	C	C	C	C	T	T	C	Y	C	C	C	C	C	C	C	C	C	C	C	C	C	C	C	C	C	C	C	C	C	C	C	C	C	C	C	C	C	C	C	C	C	C	C	C	C	C	Y	C	C	C	C	C	C	C	C	C	C	Y	C	C	C	C	C	C	C	C	C	Y	C	C	C	C	C	T	C	C	C	C	C	T	C	T	C	C	C	C	C	C	C	C	C	C	C	C	C	C	C	C	C	C	C	C	C	T	C	T	C	C	C	C	C	C	C	C	C	C	C	Y	C	T	C	C	C	C	C	C	Y	C	C	C	C	C	C	C	C	C	C	C	C	T	C	Y	C	C	C	C	C	C	C	C	C	C	C	C	C	C	C	T	Y	C	C	C	C	C	C	Y	C	C	C	C	C	C	T	T	C	C	C	C	Y	C	C	C	C	C	C	C	C	C	C	C	C	C	C	C	C	C	C	C	C	Y	C	C	C	C	C	Y	C	C	C	C	C	C	C	C	C	C	Y	C	C	C	C	T	C	C	C	Y	C	C	C	C	C	C	C	C	C	C	T	T	Y	C	C	C	C	C	C	C	C	C	C	C	C	C	C	C	Y	T	C	C	C	C	C	C	C	C	C	C	C	C	C	C	C	C	C	C	C	C	C	C	C	C	C	C	T	C	C	C	C	T	C	T	C	C	C	C	C	C	C	C	C	C	T	C	C	T	C	C	C	C	C	C	C	C	C	C	Y	C	C	C	C	C	T	C	T	Y	C	C	C	C	T	C	C	C	C	C	C	C	C	C	Y	C	C	C	C	C	T	T	C	C	C	C	C	C	T	C	C	Y	C	C	C	C	C	C	C	C	C	C	C	C	C	C	C	C	C	C	C	C	C	C	C	C	C	C	C	C	C	Y	C	C	C	C	C	Y	C	C	T	C	C	C	T	C	C	C	C	C	C	C	C	C	C	T	C	C	C	C	C	C	C	C	C	C	C	C	C	C	C	C	C	C	C	C	C	C	C	C	C	C	C	C	C	C	C	T	C	C	C	C	C	C	C	C	C	C	Y	C	C	C	C	C	C	C	Y	T	C	T	T	C	C	C	C	C	C	Y	C	Y	C	C	C	C	C	C	C	C	C	C	C	C	C	C	T	T	C	T	C	Y	C	C	C	C	C	Y	C	C	C	C	C	C	Y	C	C	C	T	C	C	C	C	Y	T	C	C	C	C	T	C	C	Y	C	C	C	C	C	C	C	C	C	C	C	C	C	C	C	C	C	T	C	Y	C	C	C	C	C	T	C	C	C	C	Y	C	C	Y	C	C	C	C	C	C	C	C	C	Y	C	C	C	C	C	C	Y	C	C	C	C	C	C	C	C	C	C	C	C	C	T	C	C	C	C	C	C	C	C	C	C	C
S7B_10972706	G/T	7B	10972706	+	NA	NA	NA	NA	NA	NA	G	G	G	G	G	G	G	G	G	G	G	G	G	G	G	K	G	G	G	G	G	G	G	T	G	K	G	G	G	G	G	G	G	G	G	G	G	G	G	G	G	G	G	G	G	G	G	G	G	G	G	G	G	G	G	G	G	G	G	G	G	G	G	G	G	G	G	G	G	G	G	G	G	G	G	K	G	G	G	G	G	G	G	G	G	K	G	G	G	G	G	G	G	G	G	G	G	T	G	T	G	G	G	G	G	G	G	G	G	G	G	G	G	G	G	G	G	G	G	G	G	T	G	T	G	G	G	G	G	G	G	G	G	G	G	K	G	G	G	G	G	G	G	G	G	G	G	G	G	G	G	G	G	G	G	G	G	T	G	K	G	G	G	G	G	G	G	G	G	G	G	G	G	G	G	G	K	G	G	G	G	G	G	K	G	G	G	G	G	G	T	T	G	G	G	G	K	G	G	G	G	G	G	G	G	G	G	G	G	G	G	G	G	G	G	G	G	K	G	G	G	G	G	K	G	G	G	G	G	G	G	G	G	G	K	G	G	G	G	T	G	G	G	K	G	G	G	G	G	G	G	G	G	G	T	T	K	G	G	G	G	G	G	G	G	G	G	G	G	G	G	G	K	G	G	G	G	G	G	G	G	G	G	G	G	G	G	G	G	G	G	G	G	G	G	G	G	G	G	G	T	G	G	G	G	T	G	T	G	G	G	G	G	G	G	G	G	G	T	G	G	T	G	G	G	G	G	G	G	G	G	G	G	G	G	G	G	G	T	G	T	K	G	G	G	G	T	G	G	G	G	G	G	G	G	G	K	G	G	G	G	G	T	T	G	G	G	G	G	G	T	G	G	K	G	G	G	G	G	G	G	G	G	G	G	G	G	G	G	G	G	G	G	G	G	G	G	G	G	G	G	G	G	K	G	G	G	G	G	G	G	G	T	G	G	G	T	G	G	G	G	G	G	G	G	G	G	G	G	G	G	G	G	G	G	G	G	G	G	G	G	G	G	G	G	G	G	G	G	G	G	G	G	G	G	G	G	G	G	T	G	G	G	G	G	G	G	G	G	G	K	G	G	G	G	G	G	G	K	T	G	T	T	G	G	G	G	G	G	K	G	G	G	G	G	G	G	G	G	G	G	G	G	G	G	G	T	T	G	T	G	K	G	G	G	G	G	K	G	G	G	G	G	G	K	G	G	G	T	G	G	G	G	K	T	G	G	G	G	T	G	G	K	G	G	G	G	G	G	G	G	G	G	G	G	G	G	G	G	G	T	G	K	G	G	G	G	G	T	G	G	G	G	G	G	G	G	G	G	G	G	G	G	G	G	G	K	G	G	G	G	G	G	K	G	G	G	G	G	G	G	G	G	G	G	G	G	G	G	G	G	G	G	G	G	G	G	G	G
S7B_10972729	C/A	7B	10972729	+	NA	NA	NA	NA	NA	NA	C	C	C	C	C	C	C	C	C	C	C	C	C	C	C	M	C	C	C	C	C	C	C	A	C	M	C	C	C	C	C	C	C	C	C	C	C	C	C	C	C	C	C	C	C	C	C	C	C	C	C	C	C	C	C	C	C	C	C	C	C	C	C	C	C	C	C	C	C	C	C	C	C	C	C	M	C	C	C	C	C	C	C	C	C	M	C	C	C	C	C	C	C	C	C	C	C	A	C	A	C	C	C	C	C	C	C	C	C	C	C	C	C	C	C	C	C	C	C	C	C	A	C	A	C	C	C	C	C	C	C	C	C	C	C	M	C	C	C	C	C	C	C	C	C	C	C	C	C	C	C	C	C	C	C	C	C	A	C	M	C	C	C	C	C	C	C	C	C	C	C	C	C	C	C	C	M	C	C	C	C	C	C	M	C	C	C	C	C	C	A	A	C	C	C	C	M	C	C	C	C	C	C	C	C	C	C	C	C	C	C	C	C	C	C	C	C	M	C	C	C	C	C	M	C	C	C	C	C	C	C	C	C	C	M	C	C	C	C	A	C	C	C	M	C	C	C	C	C	C	C	C	C	C	A	A	M	C	C	C	C	C	C	C	C	C	C	C	C	C	C	C	M	C	C	C	C	C	C	C	C	C	C	C	C	C	C	C	C	C	C	C	C	C	C	C	C	C	C	C	A	C	C	C	C	A	C	A	C	C	C	C	C	C	C	C	C	C	A	C	C	A	C	C	C	C	C	C	C	C	C	C	C	C	C	C	C	C	A	C	A	M	C	C	C	C	A	C	C	C	C	C	C	C	C	C	M	C	C	C	C	C	A	A	C	C	C	C	C	C	A	C	C	M	C	C	C	C	C	C	C	C	C	C	C	C	C	C	C	C	C	C	C	C	C	C	C	C	C	C	C	C	C	M	C	C	C	C	C	C	C	C	A	C	C	C	A	C	C	C	C	C	C	C	C	C	C	C	C	C	C	C	C	C	C	C	C	C	C	C	C	C	C	C	C	C	C	C	C	C	C	C	C	C	C	C	C	C	C	A	C	C	C	C	C	C	C	C	C	C	M	C	C	C	C	C	C	C	M	A	C	A	A	C	C	C	C	C	C	M	C	C	C	C	C	C	C	C	C	C	C	C	C	C	C	C	A	A	C	A	C	M	C	C	C	C	C	M	C	C	C	C	C	C	M	C	C	C	A	C	C	C	C	M	A	C	C	C	C	A	C	C	M	C	C	C	C	C	C	C	C	C	C	C	C	C	C	C	C	C	A	C	M	C	C	C	C	C	A	C	C	C	C	C	C	C	C	C	C	C	C	C	C	C	C	C	M	C	C	C	C	C	C	M	C	C	C	C	C	C	C	C	C	C	C	C	C	C	C	C	C	C	C	C	C	C	C	C	C
S7B_11350978	G/A	7B	11350978	+	NA	NA	NA	NA	NA	NA	G	G	G	G	G	G	G	G	G	G	G	G	G	G	A	A	G	R	G	G	G	G	R	G	G	G	G	G	G	G	G	G	G	G	G	G	G	G	G	G	G	G	G	G	A	G	G	G	G	R	G	G	G	G	G	G	G	G	G	G	G	G	A	G	G	G	G	G	G	G	G	G	G	G	G	G	G	G	G	G	G	G	G	G	G	R	G	G	G	G	G	G	G	G	G	G	G	A	G	G	G	G	G	G	G	G	G	G	G	G	G	G	G	G	G	G	G	G	G	G	G	G	G	G	G	G	A	G	A	G	G	G	G	G	G	G	G	G	G	G	G	A	G	G	G	G	G	G	G	G	G	G	G	G	R	G	G	A	G	R	G	G	G	G	G	G	G	G	G	G	G	G	R	G	G	G	R	G	G	G	G	G	G	A	G	G	G	G	G	G	G	G	G	G	G	G	G	G	G	G	G	G	G	G	G	G	G	G	G	G	G	G	G	G	G	G	G	R	A	G	G	G	G	G	G	G	G	G	A	G	R	G	G	G	A	G	G	G	G	R	G	G	G	G	G	G	G	G	G	G	G	A	G	G	G	R	G	G	R	G	G	G	G	G	R	G	G	G	G	G	R	A	G	R	G	G	G	G	G	G	G	G	G	R	G	A	A	G	R	G	G	G	G	G	G	G	G	G	G	G	G	G	G	G	G	G	G	G	G	G	G	A	G	G	G	R	G	R	G	G	G	G	G	R	G	G	G	G	G	G	R	G	G	G	G	G	G	G	A	R	G	G	G	G	G	G	A	A	R	G	G	G	G	R	G	G	G	G	G	G	R	A	R	G	G	G	G	G	G	G	G	G	G	G	G	G	G	G	G	G	G	G	G	A	G	G	G	G	G	R	R	A	G	A	G	G	G	G	G	R	G	A	G	G	G	G	G	G	G	R	G	G	G	G	G	G	G	G	A	G	G	G	G	G	G	G	G	G	G	A	G	G	R	G	G	G	G	G	G	G	G	G	G	G	G	G	G	G	G	G	G	G	G	G	G	G	A	R	R	G	G	G	A	G	G	G	G	G	G	G	G	G	G	G	G	G	G	G	G	G	G	G	G	G	G	R	G	G	G	G	G	G	G	G	G	G	G	R	G	G	G	G	G	G	G	R	G	A	G	G	G	G	G	G	A	G	G	R	G	G	G	G	A	G	G	G	G	G	G	G	A	G	G	G	R	A	G	G	G	G	G	G	G	G	R	R	G	G	G	G	R	G	G	G	G	G	G	G	G	G	G	G	G	G	G	G	G	G	G	A	G	G	G	G	G	G	G	G	G	G	G	G	G	R	G	G	G	G	G	G	G	G	G	A	G	G	G	G	G	A	G	G	G	R	G	G	G	G	G	G	A	R	G	G	G	G	A	G	G
S7B_11354362	T/C	7B	11354362	+	NA	NA	NA	NA	NA	NA	T	T	T	T	C	T	T	T	T	C	T	T	T	T	T	Y	T	T	T	T	T	T	T	T	T	Y	T	T	T	C	C	C	T	Y	T	C	C	T	T	C	T	T	C	T	C	T	T	T	C	T	T	T	C	T	T	T	C	T	C	T	T	T	T	C	T	T	T	T	T	T	T	T	T	T	C	T	T	C	T	T	T	C	T	T	C	C	T	C	T	T	T	T	T	T	T	T	C	C	T	T	T	T	T	Y	T	C	T	C	Y	T	T	T	T	T	T	T	T	T	T	T	T	C	T	C	T	Y	T	T	T	T	C	T	T	T	C	C	C	T	T	T	C	C	T	T	T	T	T	T	T	T	T	T	T	T	T	T	T	T	T	T	T	C	T	C	Y	T	T	T	Y	T	T	T	C	T	T	T	C	T	T	C	T	T	C	T	T	T	T	T	T	T	T	C	T	T	T	T	T	T	T	T	T	T	C	T	T	T	T	T	T	T	T	T	T	T	T	T	T	C	C	T	T	T	T	C	T	T	C	C	T	T	C	T	T	C	T	T	C	T	T	T	T	C	T	T	C	T	T	T	C	C	C	C	C	T	T	C	T	T	C	T	T	T	T	C	C	T	T	C	T	C	C	C	T	T	T	T	T	T	T	C	T	T	T	T	T	T	T	T	T	C	T	T	T	T	T	C	T	C	T	T	Y	T	T	T	T	T	T	C	T	T	C	C	T	T	T	T	T	C	T	T	T	T	T	T	T	T	T	T	T	T	C	C	C	T	C	C	C	C	T	T	T	T	T	T	T	T	Y	C	C	T	T	C	T	T	T	T	T	T	C	T	C	C	T	T	T	T	T	C	T	T	T	T	T	T	T	C	T	C	C	T	C	C	T	T	C	T	T	C	T	C	C	C	C	Y	T	C	Y	T	T	C	T	T	C	T	T	T	C	C	C	T	T	T	T	C	T	T	T	T	C	T	C	C	C	T	C	T	C	T	T	T	T	T	T	C	C	T	C	T	T	T	C	T	T	C	C	T	T	T	C	C	C	T	T	T	C	T	T	T	C	T	T	T	T	T	C	T	T	T	T	T	T	T	T	T	T	T	T	T	T	T	T	T	T	T	C	T	T	T	T	T	C	C	T	T	T	T	T	T	T	T	T	T	C	T	T	Y	T	T	C	T	T	T	T	T	C	C	C	T	T	T	C	T	T	T	T	T	T	T	T	T	C	T	C	T	T	T	T	T	T	T	T	T	T	T	T	T	T	T	T	T	C	C	T	T	T	T	T	T	T	T	T	T	T	T	T	C	T	T	Y	T	T	T	T	T	T	C	T	T	T	T	T	T	T	T	T	T	T	T	T	C	C	T	T	Y	T	T	T	T	T	T	T	T	T	T	T	T	T	T	T	C	C	C	T	T	T	T	C	T	C
S7B_11647059	C/T	7B	11647059	+	NA	NA	NA	NA	NA	NA	C	C	C	C	C	C	C	C	C	C	C	C	C	C	C	C	C	C	C	C	C	C	C	C	C	C	C	C	C	C	C	C	C	C	C	C	C	C	C	C	C	C	C	C	C	C	C	C	C	C	Y	C	C	C	C	C	C	C	C	C	C	C	C	C	Y	C	C	Y	C	C	C	C	C	C	C	C	C	C	C	C	C	C	C	C	C	C	C	C	C	C	C	C	Y	C	C	C	T	C	C	C	C	C	C	C	C	C	C	C	C	C	Y	C	C	C	C	C	C	C	C	C	C	C	C	C	C	C	C	C	C	C	Y	C	C	C	C	C	C	C	C	C	C	C	C	C	C	C	C	C	C	C	C	C	C	C	C	C	C	C	C	C	T	C	C	C	C	Y	C	T	C	C	C	C	C	C	C	C	C	C	C	C	C	C	C	C	C	C	C	C	C	T	C	C	C	C	C	C	C	C	C	C	T	C	C	T	Y	C	C	C	C	C	C	C	C	C	C	C	C	C	C	C	C	C	C	C	C	C	C	C	C	C	C	C	C	C	C	C	C	C	C	C	C	C	C	C	C	C	Y	T	C	C	C	C	C	C	C	C	C	C	Y	C	C	C	C	C	C	C	C	C	C	C	C	C	C	C	C	C	T	C	Y	C	C	C	C	C	C	C	C	C	C	C	C	C	C	C	C	C	C	C	C	Y	Y	C	C	Y	C	C	C	C	C	C	C	C	C	C	C	C	C	C	C	C	C	Y	C	C	C	C	C	C	C	C	C	C	C	C	C	C	C	C	C	C	C	C	C	C	T	T	C	C	C	C	C	C	C	C	C	C	C	C	C	C	C	C	C	C	C	C	C	C	C	T	C	C	C	C	C	C	C	C	C	C	C	C	T	C	C	C	C	C	C	C	C	C	C	C	C	C	C	C	C	C	C	C	C	C	C	C	C	C	C	C	C	C	C	C	C	C	C	C	C	C	T	C	C	C	C	C	C	C	C	C	C	C	C	C	C	C	C	C	C	C	C	C	C	C	C	C	C	C	C	C	C	C	C	C	C	C	C	C	C	C	C	C	C	C	C	C	C	T	C	C	C	T	C	T	C	C	C	T	C	C	C	C	Y	Y	C	C	C	C	C	C	C	C	C	C	C	T	C	C	C	C	C	C	C	C	C	C	C	C	C	C	C	C	C	C	C	C	C	C	C	C	C	C	C	Y	C	T	C	C	C	C	C	C	C	C	C	C	C	C	C	C	C	C	C	C	C	C	C	C	C	C	C	T	C	C	C	C	C	C	C	C	C	T	C	C	C	C	C	C	C	C	C	C	C	C	C	C	C	C	C	C	C	T	C	C	C	C	C	C	C	C	C	C	C	C	C	C	C	C	Y	C	Y	C	C	C	C	C	C	C	C	C	C	C	C	C	C	C	C	C	T
S7B_12559880	G/A	7B	12559880	+	NA	NA	NA	NA	NA	NA	A	A	A	A	G	A	A	G	A	G	A	A	R	A	A	G	G	A	A	G	A	A	A	A	A	G	A	A	G	G	G	G	G	G	A	G	G	A	G	G	A	A	A	A	G	G	A	R	G	R	G	A	G	A	A	G	G	A	G	A	A	A	A	G	G	A	G	G	G	A	A	A	G	A	G	G	A	G	A	R	A	G	A	G	G	A	G	G	G	G	A	G	G	A	A	G	G	G	A	G	A	A	G	G	G	G	A	G	R	G	A	A	G	A	A	A	G	A	A	A	A	G	A	G	G	G	A	A	A	A	G	A	A	A	G	G	G	G	A	A	G	G	G	A	G	A	G	A	A	G	G	A	G	A	A	A	A	G	A	G	A	G	G	G	G	G	G	A	G	G	G	A	G	G	A	G	G	G	A	G	A	A	G	G	A	G	G	A	R	A	R	G	A	A	R	G	G	G	G	G	A	A	G	A	A	A	A	A	R	A	A	A	A	A	G	G	A	G	G	R	G	G	A	G	A	A	G	G	A	A	G	A	G	G	G	G	G	A	R	G	A	G	G	G	G	G	A	A	G	G	G	G	G	A	G	G	G	G	G	A	A	A	A	G	G	G	A	G	G	G	G	G	G	G	A	A	G	G	A	G	A	G	A	A	G	R	A	G	A	G	A	A	A	G	A	G	A	G	A	A	G	A	A	G	G	G	G	G	A	G	G	G	R	A	A	G	A	G	G	A	A	R	A	G	G	A	A	A	G	G	G	G	G	A	G	G	G	G	G	G	A	G	A	G	G	G	G	G	G	A	A	G	A	A	A	A	A	A	G	A	G	G	A	A	A	A	A	G	A	A	A	A	A	A	A	G	A	G	G	G	G	G	G	A	G	A	A	G	G	G	G	G	G	G	A	G	A	G	A	G	A	G	G	A	A	A	G	G	G	A	A	A	A	G	A	A	A	A	G	A	G	G	G	G	G	A	G	G	A	A	G	G	A	G	G	A	G	A	A	A	G	A	A	G	G	G	A	G	G	G	G	G	A	A	G	G	A	A	G	G	A	A	A	A	G	A	G	A	A	A	G	G	A	G	G	A	A	A	A	A	A	G	A	G	G	A	A	A	A	G	G	G	A	A	G	G	A	G	A	G	A	G	G	G	A	A	G	G	G	A	A	G	R	A	G	G	G	G	A	G	G	G	A	A	G	G	A	A	A	G	G	G	G	A	A	A	A	A	A	A	A	A	A	A	A	A	A	A	A	A	G	G	A	A	G	A	A	A	G	A	G	A	G	A	A	G	A	G	G	R	A	G	G	G	G	G	G	A	A	A	A	A	G	A	A	A	G	A	G	G	G	G	G	G	G	A	G	A	A	A	A	A	A	A	A	G	A	G	G	G	G	G	G	A	A	A	R	G	G
S7B_12575852	C/T	7B	12575852	+	NA	NA	NA	NA	NA	NA	C	C	C	C	T	C	C	T	C	T	C	C	Y	C	C	C	Y	C	C	C	C	C	C	C	C	C	C	C	C	C	C	T	T	T	C	T	C	C	C	T	C	C	T	C	C	T	C	C	C	C	C	C	C	C	C	C	C	C	C	C	C	C	C	C	T	C	T	Y	T	C	C	C	T	C	C	C	C	C	C	C	C	T	C	T	T	C	C	T	T	C	C	T	T	C	C	C	C	C	C	C	C	C	T	T	T	T	C	T	C	C	C	C	T	C	C	C	T	C	C	C	C	T	C	T	T	T	C	C	C	C	C	C	C	C	C	C	C	C	C	C	C	C	C	C	C	C	Y	C	C	T	T	C	T	C	C	C	C	C	C	C	C	T	T	T	T	C	C	C	C	T	T	C	C	T	C	C	C	T	C	C	C	C	C	C	C	T	T	C	C	C	C	T	C	C	C	T	C	C	T	C	C	C	C	C	C	C	C	C	C	C	C	C	C	C	T	T	C	C	C	C	T	C	C	C	C	C	C	T	C	C	C	C	T	C	C	T	C	C	C	C	C	C	C	C	C	C	C	C	T	C	T	T	C	C	C	C	C	T	C	C	C	C	C	T	T	T	C	T	T	T	C	C	C	C	C	C	T	T	C	T	C	T	C	C	C	C	C	T	C	C	C	C	C	C	C	C	C	C	C	C	Y	C	C	T	T	C	T	C	C	C	C	T	C	C	C	C	C	C	C	C	C	C	C	C	C	C	C	C	C	C	C	C	C	C	C	C	C	C	C	C	C	C	C	C	T	T	C	C	C	C	C	C	C	C	C	C	C	C	T	C	C	C	C	C	C	C	C	T	C	C	C	C	C	C	C	T	C	C	T	C	C	T	C	C	T	C	C	T	C	C	C	C	C	C	C	C	C	C	C	C	C	C	T	C	C	C	C	T	T	C	C	C	C	C	C	C	C	C	C	C	C	T	Y	T	T	C	C	T	C	C	C	T	C	T	T	C	C	C	C	C	T	C	C	T	T	T	C	T	T	T	T	C	C	C	T	T	C	C	C	C	C	C	C	C	T	C	C	C	C	C	C	T	C	T	T	C	C	C	C	C	C	C	C	T	T	C	Y	C	C	C	T	T	C	C	T	T	Y	C	C	T	C	C	T	C	C	C	C	C	C	C	C	C	T	C	C	T	T	C	C	T	C	T	C	C	C	T	C	C	C	C	C	C	C	C	C	C	C	C	C	C	C	C	C	C	C	C	C	C	C	C	C	C	C	C	T	C	C	C	T	C	C	C	C	C	C	T	C	C	T	T	C	T	T	C	T	T	T	C	C	C	C	C	T	C	C	C	C	C	C	C	C	C	C	C	C	C	C	C	C	C	C	C	C	C	C	C	C	T	C	C	C	C	C	C	C	C	C	T	T
S7B_12645319	G/T	7B	12645319	+	NA	NA	NA	NA	NA	NA	G	G	G	G	G	G	G	G	G	G	G	G	G	G	G	T	G	G	G	T	G	G	G	G	G	T	G	G	T	T	T	G	G	G	G	G	T	G	T	G	G	G	G	G	T	G	G	G	T	G	T	G	T	G	G	T	T	G	T	G	G	G	G	T	G	G	G	T	G	G	G	G	G	G	T	T	G	T	G	G	G	G	G	G	G	G	T	G	G	T	G	G	G	G	G	T	T	T	G	T	G	G	G	G	G	G	G	G	T	T	G	G	G	G	G	G	G	G	G	G	G	G	G	G	G	G	G	G	G	G	T	G	G	G	T	T	T	T	G	G	T	T	T	G	T	G	K	G	G	G	G	G	G	G	G	G	G	T	G	T	G	G	G	G	G	T	T	G	G	G	G	G	T	G	G	T	T	G	G	T	G	G	T	T	G	G	G	G	K	G	T	G	G	G	T	G	T	T	G	T	G	G	T	G	G	G	G	G	G	G	G	G	G	G	G	G	G	T	T	K	G	T	G	T	G	G	T	G	G	G	T	G	G	T	T	G	T	G	K	T	G	T	T	T	T	T	G	G	G	T	G	G	T	G	T	T	T	G	T	G	G	G	G	G	G	G	G	G	G	G	T	T	T	T	G	G	G	G	G	G	G	G	G	G	T	G	G	G	G	T	G	G	G	T	G	T	G	T	G	G	G	G	G	G	G	T	G	T	G	T	T	G	T	G	G	T	G	T	T	G	G	G	G	T	T	G	G	G	T	T	T	T	T	G	T	T	T	T	T	T	G	T	G	T	G	G	T	T	T	G	G	T	G	G	G	G	G	G	G	G	T	T	G	G	G	G	G	G	G	G	G	G	G	G	G	G	G	T	G	T	T	G	T	G	G	G	G	G	T	T	T	T	T	T	G	T	G	T	G	T	G	T	G	G	G	G	T	G	G	G	G	G	G	T	G	G	G	G	T	G	T	G	K	G	G	G	T	G	G	G	T	G	G	G	G	G	T	G	G	G	G	G	G	G	G	G	G	G	G	G	G	T	G	G	G	G	G	G	T	T	G	G	G	G	G	G	T	G	G	G	T	G	G	G	G	G	G	G	G	G	G	T	G	G	G	G	G	G	G	T	G	G	G	G	G	T	G	T	G	G	G	T	G	T	G	K	T	T	T	G	G	T	G	G	T	G	G	T	G	G	T	G	G	G	T	T	G	G	G	T	T	T	T	G	G	G	G	G	G	G	G	G	G	G	G	G	G	G	G	G	T	T	G	G	G	G	G	G	G	G	T	G	T	G	G	G	G	T	G	G	G	G	G	T	G	G	G	G	G	G	G	G	G	G	G	G	T	G	T	T	T	T	T	T	T	G	T	G	G	G	G	G	G	G	G	T	G	G	T	T	T	T	T	G	G	G	T	G	G
S7B_12753285	A/G	7B	12753285	+	NA	NA	NA	NA	NA	NA	A	A	A	A	A	A	A	A	A	A	A	A	A	A	A	G	A	A	A	G	A	A	A	A	A	G	A	A	G	G	G	A	A	A	A	A	G	A	G	A	A	A	A	A	G	A	A	A	G	A	G	R	G	A	A	G	G	A	G	A	A	A	A	G	A	A	A	G	A	A	A	A	A	A	G	G	A	G	A	G	A	A	A	A	A	A	G	A	A	G	A	A	A	A	A	G	G	G	A	G	A	A	A	A	A	A	A	A	G	G	A	A	A	A	A	A	A	A	A	A	A	A	A	A	A	A	A	A	A	A	G	A	A	A	G	G	G	G	A	A	G	G	G	A	G	A	G	A	A	A	A	A	A	A	A	A	A	G	A	G	A	A	A	A	A	G	G	A	R	A	A	A	G	A	A	G	G	A	A	G	A	A	G	G	A	A	A	A	A	A	G	A	A	A	R	A	G	G	R	G	A	A	G	A	A	A	A	A	A	A	A	A	A	A	A	A	A	G	G	R	A	G	A	G	A	A	G	A	A	A	G	A	A	G	G	A	G	A	A	G	A	G	G	G	G	G	A	A	A	G	A	A	G	A	G	G	G	A	G	A	A	A	A	A	A	A	A	A	A	A	G	G	G	G	A	A	A	A	A	A	A	A	A	A	G	A	A	A	A	G	A	A	A	G	A	G	A	G	A	A	R	A	A	A	A	G	A	G	A	G	G	A	G	A	A	G	A	G	G	A	A	A	A	G	G	A	A	A	G	G	G	G	G	A	G	G	G	G	G	G	A	G	A	G	A	A	G	G	G	A	A	G	A	A	A	A	A	A	A	A	G	G	A	A	A	A	A	A	A	A	A	A	A	A	A	A	A	G	A	G	G	A	G	A	A	A	A	A	G	G	G	G	G	G	A	G	A	G	A	G	A	G	A	A	A	A	G	A	A	A	A	A	A	G	A	A	A	A	G	A	G	A	R	A	A	A	G	A	A	A	G	A	A	A	A	A	G	A	A	A	A	A	A	A	A	A	A	A	A	A	A	G	A	A	A	A	A	A	G	G	A	A	A	A	A	A	G	A	A	A	G	A	A	A	A	A	A	A	A	A	A	G	A	A	A	A	A	A	A	G	A	A	A	A	A	G	A	G	A	A	A	G	A	G	A	R	G	G	G	A	A	G	A	A	G	A	A	G	A	A	G	A	A	A	G	G	A	A	A	G	G	G	G	A	A	A	A	A	A	A	A	A	A	A	A	A	A	A	A	A	G	G	A	A	A	A	A	A	A	A	G	A	G	A	A	A	A	A	A	A	A	A	A	G	A	A	A	A	A	R	A	A	A	A	A	A	G	A	G	G	G	G	G	G	G	A	G	A	A	A	A	A	A	A	A	G	A	A	G	G	G	G	G	A	A	A	G	A	A
S7B_12754813	A/G	7B	12754813	+	NA	NA	NA	NA	NA	NA	A	A	A	A	A	A	A	A	A	A	A	A	A	A	A	G	A	A	A	G	A	A	A	A	A	G	A	A	G	G	G	A	A	A	A	A	G	A	G	A	A	A	A	A	G	A	A	A	G	A	A	A	G	A	A	G	G	A	G	A	A	A	A	G	A	A	A	G	A	A	A	A	A	A	G	G	A	G	A	A	A	A	A	A	A	A	G	A	A	G	A	A	A	A	A	G	G	G	A	G	A	A	A	A	A	A	A	A	R	G	A	A	A	A	A	A	A	A	A	A	A	A	A	A	A	A	A	A	A	A	G	A	A	A	G	G	G	G	A	A	G	G	G	A	G	A	R	A	A	A	A	A	A	A	A	A	A	G	A	G	A	A	A	A	A	G	G	A	G	A	A	A	G	A	A	G	G	A	A	G	A	A	G	G	A	A	A	A	A	A	G	A	A	A	R	A	G	G	A	G	A	A	G	A	A	A	A	A	A	A	A	A	A	A	A	A	A	G	G	G	A	G	A	G	A	A	G	A	A	A	G	A	A	G	G	A	G	A	R	G	A	G	G	G	G	G	A	A	A	G	A	A	G	A	G	G	G	A	G	A	A	A	A	A	A	A	A	A	A	A	G	G	G	G	A	A	A	A	A	A	A	A	A	A	G	A	A	A	A	G	A	A	A	G	A	G	A	G	A	A	G	A	A	A	A	G	A	G	A	G	G	A	A	A	A	G	A	G	G	A	A	A	A	G	G	A	A	A	G	G	G	G	G	A	G	G	G	G	G	G	A	G	A	G	A	A	G	G	G	A	A	G	A	A	A	A	A	A	A	A	G	G	A	A	A	A	A	A	A	A	A	A	A	A	A	A	A	G	A	G	G	A	G	A	A	A	A	A	G	G	G	G	G	G	A	G	A	G	A	G	A	G	A	A	A	A	G	A	A	A	A	A	A	G	A	A	A	A	G	A	G	A	R	A	A	A	G	A	A	A	G	A	A	A	A	A	G	A	A	A	A	A	A	A	A	A	A	A	A	A	A	G	A	A	A	A	A	A	G	G	A	A	A	A	A	A	G	A	A	A	G	A	A	A	A	A	A	A	A	A	A	G	A	A	A	A	A	A	A	G	A	A	A	A	A	G	A	G	A	A	A	G	A	G	A	R	G	G	G	A	A	G	A	A	G	A	A	G	A	A	G	A	A	A	G	G	A	A	A	G	G	G	G	A	A	A	A	A	A	A	A	A	A	A	A	A	A	A	A	A	G	G	A	A	A	A	A	A	A	A	G	A	G	A	A	A	A	A	A	A	A	A	A	G	A	A	A	A	A	A	A	A	A	A	A	A	G	A	G	G	G	G	G	G	G	A	G	A	A	A	A	A	A	A	A	G	A	A	G	G	G	G	G	A	A	A	G	A	A
S7B_13046044	A/C	7B	13046044	+	NA	NA	NA	NA	NA	NA	A	A	A	A	A	A	A	M	A	C	A	A	M	A	A	C	C	A	A	C	A	A	A	A	A	C	A	A	C	C	C	C	C	C	A	C	C	A	C	A	A	A	A	A	C	C	A	A	C	A	M	A	C	A	A	C	C	A	C	A	A	A	A	C	A	A	C	C	C	A	A	A	C	A	C	C	A	C	A	A	A	A	A	C	A	A	C	A	A	C	A	C	C	A	A	C	C	C	A	C	A	A	C	C	A	A	A	A	M	C	A	A	C	A	A	A	C	A	A	A	A	A	A	A	C	C	A	A	A	A	C	A	A	A	C	C	C	C	A	A	C	C	C	A	C	A	C	A	A	A	A	A	M	A	A	A	A	C	A	C	A	A	C	A	C	C	C	A	C	A	A	A	C	C	A	C	C	C	A	C	A	A	C	C	A	A	C	A	M	A	C	A	A	A	M	C	C	C	C	C	A	A	C	A	A	A	A	A	A	A	A	A	A	A	C	C	A	C	C	M	C	C	A	C	A	A	C	A	A	A	C	A	A	C	C	A	C	A	A	C	A	C	C	C	C	C	A	A	A	C	A	A	C	A	C	C	C	A	C	A	A	A	A	A	A	A	A	A	C	A	C	C	C	C	A	A	A	C	A	C	A	C	A	A	C	A	A	A	A	C	A	A	A	C	A	C	A	C	A	A	M	A	A	A	A	C	A	C	A	C	C	A	M	A	A	C	A	C	C	A	A	M	A	C	C	A	A	A	C	C	C	C	C	A	C	C	C	C	C	C	A	C	A	C	A	A	C	C	C	A	A	C	A	A	A	A	A	A	A	A	C	C	A	A	A	A	A	A	A	A	A	A	A	A	A	A	A	C	A	C	C	A	C	A	A	A	A	A	C	C	C	C	C	C	A	C	A	C	A	C	A	C	A	A	A	A	C	A	A	A	A	A	A	C	A	A	A	A	C	A	C	A	M	A	A	A	C	A	A	A	C	A	A	A	A	A	C	A	A	A	A	A	A	A	A	A	A	A	A	A	A	C	A	A	M	C	A	A	C	C	A	A	A	A	A	A	C	A	A	A	C	A	A	A	C	A	A	A	A	A	A	C	M	A	A	A	A	A	A	C	A	A	A	A	A	C	M	C	A	C	A	C	A	C	A	A	C	C	C	A	A	C	C	A	C	A	A	C	A	A	C	C	A	A	C	C	A	A	A	C	C	C	C	A	A	A	A	A	A	A	A	A	A	A	A	A	A	A	A	A	C	C	A	A	A	A	A	A	M	A	C	A	C	A	A	A	A	C	A	C	A	A	C	C	C	A	C	A	A	A	A	A	C	A	A	A	C	A	C	C	C	C	C	C	C	A	C	A	A	A	A	A	A	A	A	C	A	A	C	C	C	C	C	A	A	A	C	C	C
S7B_13579620	C/A	7B	13579620	+	NA	NA	NA	NA	NA	NA	C	A	C	C	C	C	A	A	C	A	C	A	A	C	C	C	A	C	C	C	C	C	C	A	C	C	A	C	C	C	C	A	A	A	C	A	C	C	C	C	C	C	C	A	C	A	C	A	C	C	C	C	C	C	A	C	C	C	C	A	C	A	C	C	A	C	A	C	A	A	A	C	A	A	C	C	C	C	C	C	C	C	A	A	C	C	C	C	A	C	A	A	A	C	C	C	C	C	C	C	C	C	A	A	A	C	C	C	C	C	A	C	A	C	C	C	A	A	C	C	C	C	A	A	A	A	C	A	C	C	C	A	C	C	C	C	C	C	C	C	C	C	C	C	C	C	C	C	C	A	A	C	C	C	C	C	C	C	C	C	C	C	A	C	A	C	C	A	C	M	A	A	C	A	C	C	C	A	C	C	A	C	C	C	C	C	A	C	A	C	M	M	C	C	A	A	C	C	C	C	C	C	C	A	C	C	C	A	A	C	M	C	A	A	A	A	C	C	C	C	A	C	C	C	C	C	C	C	C	A	C	C	A	C	C	A	C	C	C	C	C	C	C	C	C	C	C	C	C	C	C	C	C	C	C	C	C	A	C	A	A	A	A	C	C	A	C	C	A	C	C	C	C	C	A	A	A	A	A	A	A	C	C	C	C	C	C	A	C	C	C	C	C	C	C	C	C	C	C	C	C	C	C	A	A	C	A	C	C	C	C	C	M	C	C	C	C	C	C	C	C	C	C	C	C	C	C	C	C	C	C	C	C	C	C	C	C	C	C	C	C	C	C	C	A	A	C	C	C	C	C	C	C	C	C	C	C	C	C	C	C	C	C	C	C	C	C	C	C	A	C	C	C	C	C	C	C	C	C	C	C	C	C	C	C	C	C	C	C	C	C	C	C	C	C	C	C	C	C	C	C	C	C	C	A	C	C	C	C	C	C	C	A	C	C	A	C	C	C	C	C	C	C	A	C	C	C	A	C	C	C	A	C	C	C	A	C	C	C	A	C	C	C	C	C	A	C	A	C	C	C	C	C	C	C	A	C	C	C	C	A	A	C	C	C	C	C	C	C	C	C	C	A	A	A	C	C	C	C	C	A	C	C	C	C	C	A	C	C	C	C	C	C	C	A	C	A	C	A	A	A	C	C	C	C	C	C	C	C	C	C	C	A	C	C	C	C	C	C	A	C	A	C	C	C	C	C	C	C	C	C	A	C	C	C	C	A	C	C	M	C	C	A	C	C	C	A	A	C	C	C	C	C	A	A	C	A	C	A	C	C	C	C	C	A	M	C	C	C	A	C	M	A	C	C	A	A	A	A	C	C	C	A	C	C	C	C	C	C	C	C	C	C	C	C	C	C	C	A	C	C	C	C	C	C	C	C	A	C	C	C	C	C	A	C	A	C	A	A
S7B_13692850	C/T	7B	13692850	+	NA	NA	NA	NA	NA	NA	C	T	C	C	C	C	T	T	C	T	C	T	T	C	C	C	T	C	C	C	C	C	C	T	C	C	T	C	C	C	C	T	T	T	C	T	C	C	C	C	C	C	C	T	C	T	C	T	C	C	C	C	C	C	T	C	C	C	C	T	C	T	C	C	T	Y	T	C	T	T	T	C	T	T	C	C	C	C	C	C	C	C	T	T	C	C	C	C	T	C	T	T	T	C	C	C	C	C	C	C	C	C	T	T	T	C	C	C	C	C	T	C	T	C	C	C	T	T	C	C	C	C	T	C	T	T	T	T	C	C	C	T	C	C	C	C	C	C	C	C	C	C	C	C	C	C	C	C	Y	T	T	C	C	C	C	C	C	C	C	C	C	C	T	C	T	C	C	T	T	C	C	T	C	T	C	C	C	T	C	C	T	C	C	C	C	C	T	C	T	C	Y	C	C	C	T	T	C	C	C	C	C	C	C	T	C	C	C	T	T	C	C	C	Y	T	T	T	C	C	C	C	T	C	C	C	C	C	C	C	C	T	C	C	C	C	C	T	C	Y	C	C	C	C	C	C	C	C	C	C	C	C	C	C	C	C	C	C	C	T	C	T	T	T	T	C	C	T	C	C	T	C	C	C	C	C	T	T	T	T	T	T	T	T	C	C	C	C	C	T	C	C	C	C	C	C	C	C	C	C	C	C	C	C	C	C	T	C	C	C	C	C	C	C	T	C	C	C	C	C	C	C	C	C	C	C	C	C	C	C	C	C	C	C	C	C	C	C	C	C	C	C	C	C	C	C	T	C	C	C	C	C	C	C	C	C	C	C	C	C	C	C	C	C	C	C	C	C	C	C	C	T	C	C	C	C	C	C	C	C	C	C	C	C	C	C	C	C	C	C	C	C	C	C	C	C	C	C	C	C	C	C	C	C	C	C	T	C	C	C	C	C	C	C	T	C	C	T	C	C	C	C	C	C	C	T	C	C	C	T	C	T	C	T	C	C	C	T	C	C	C	T	C	C	C	C	C	C	C	C	C	C	C	C	C	C	C	T	C	C	C	C	T	T	C	C	C	C	C	C	C	C	C	C	T	C	T	C	C	C	C	C	T	C	T	C	C	C	T	C	C	C	C	C	C	C	T	C	T	C	T	T	T	C	C	C	C	C	C	C	C	C	C	C	T	C	C	C	C	C	C	C	C	T	C	C	C	C	C	C	C	C	C	T	C	C	C	C	T	C	C	Y	C	C	T	C	C	C	T	T	C	C	C	C	C	T	C	C	T	C	T	C	C	C	C	C	T	Y	C	C	C	T	C	Y	T	C	C	T	T	T	T	C	C	C	T	C	C	C	C	C	C	C	C	C	C	C	C	C	C	C	T	C	C	C	C	C	C	C	C	T	C	C	C	C	C	T	C	T	C	T	T
S7B_13813985	T/C	7B	13813985	+	NA	NA	NA	NA	NA	NA	T	C	T	Y	T	T	C	C	T	C	T	C	C	Y	T	T	C	T	T	T	T	T	T	C	T	T	C	T	Y	T	T	C	T	Y	T	C	T	T	T	T	T	T	T	C	T	T	T	Y	T	T	T	T	Y	T	C	T	T	T	T	C	T	C	T	T	C	T	C	T	C	C	C	T	C	C	T	T	T	T	T	T	T	T	C	C	T	T	T	T	T	T	C	C	Y	T	T	T	T	T	T	T	T	T	C	C	T	T	T	T	T	T	C	T	T	T	T	T	C	C	T	T	C	T	C	T	C	Y	T	C	T	T	T	C	T	T	T	T	T	T	T	T	T	T	T	T	T	T	T	Y	T	C	T	T	T	T	T	T	T	T	T	T	T	Y	Y	T	Y	T	T	C	T	T	Y	C	Y	C	T	T	T	C	T	T	C	T	T	T	T	Y	C	T	C	T	T	T	T	T	Y	T	Y	T	T	T	T	T	Y	C	T	T	T	C	T	T	T	T	Y	C	C	T	T	T	T	T	T	T	T	T	T	T	T	T	T	C	T	T	T	T	T	Y	T	T	T	T	T	T	T	T	T	T	Y	T	T	Y	T	T	T	T	Y	T	T	C	T	C	C	C	C	T	T	C	T	T	C	Y	T	T	T	T	C	C	C	Y	C	C	C	C	T	T	T	T	T	C	T	T	T	T	T	T	T	T	T	T	T	T	Y	T	Y	T	C	T	T	T	T	T	T	T	T	T	T	T	T	Y	Y	T	T	Y	T	T	Y	T	T	T	T	T	Y	T	T	T	T	T	T	T	T	T	T	T	T	T	C	T	T	T	T	T	T	T	T	T	T	T	T	T	T	T	C	T	T	T	T	T	T	T	T	C	T	T	T	T	T	T	T	T	T	T	T	Y	T	T	T	T	Y	T	Y	T	T	Y	T	T	T	T	T	T	T	T	T	T	T	T	C	T	T	T	T	T	T	T	C	T	T	C	T	T	Y	T	T	T	T	C	T	T	T	C	T	T	T	T	T	T	T	C	T	T	T	C	T	T	T	T	T	T	T	T	T	T	T	T	T	T	T	T	T	T	T	T	C	C	T	T	T	T	Y	T	T	T	T	T	C	T	Y	Y	T	T	T	T	C	T	Y	T	T	T	T	T	T	T	T	T	T	T	C	T	C	T	C	Y	C	T	T	T	T	T	T	T	T	T	T	T	T	T	T	T	T	T	T	T	T	C	T	T	T	T	T	T	T	T	Y	C	T	T	T	T	C	T	T	T	T	Y	C	T	T	T	C	C	T	T	T	T	T	C	T	T	C	T	C	T	T	T	T	T	C	T	T	T	T	Y	T	T	C	T	T	Y	Y	C	C	T	T	T	T	T	T	T	T	T	T	T	T	T	T	T	T	T	T	T	C	Y	T	T	T	T	T	T	T	C	T	T	T	T	T	C	T	C	T	T	C
S7B_13813987	C/G	7B	13813987	+	NA	NA	NA	NA	NA	NA	C	G	C	S	C	C	G	G	C	G	C	G	G	S	C	C	G	C	C	C	C	C	C	G	C	C	G	C	S	C	C	G	C	S	C	G	C	C	C	C	C	C	C	G	C	C	C	S	C	C	C	C	S	C	G	C	C	C	C	G	C	G	C	C	G	C	G	C	G	G	G	C	G	G	C	C	C	C	C	C	C	C	G	G	C	C	C	C	C	C	G	G	S	C	C	C	C	C	C	C	C	C	G	G	C	C	C	C	C	C	G	C	C	C	C	C	G	G	C	C	G	C	G	C	G	S	C	G	C	C	C	G	C	C	C	C	C	C	C	C	C	C	C	C	C	C	C	S	C	G	C	C	C	C	C	C	C	C	C	C	C	S	S	C	S	C	C	G	C	C	S	G	S	G	C	C	C	G	C	C	G	C	C	C	C	C	G	C	G	C	C	C	C	C	S	C	C	C	C	C	C	C	C	G	C	C	C	G	C	C	C	C	S	G	G	C	C	C	C	C	C	C	C	C	C	C	C	C	C	G	C	C	C	C	C	S	C	C	C	C	C	C	C	C	C	C	S	C	C	S	C	C	C	C	C	C	C	G	C	G	G	G	G	C	C	G	C	C	G	S	C	C	C	C	G	G	G	S	G	G	G	G	C	C	C	C	C	G	C	C	C	C	C	C	C	C	C	C	C	C	S	C	S	C	G	C	C	C	C	C	C	C	C	C	C	C	C	S	S	C	C	S	C	C	S	C	C	C	C	C	S	C	C	C	C	C	C	C	C	C	C	C	C	C	G	C	C	C	C	C	C	C	C	C	C	C	C	C	C	C	G	C	C	C	C	C	C	C	C	G	C	C	C	C	C	C	C	C	C	C	C	S	C	C	C	C	S	C	S	C	C	S	C	C	C	C	C	C	C	C	C	C	C	C	G	C	C	C	C	C	C	C	G	C	C	G	C	C	S	C	C	C	C	G	C	C	C	G	C	C	C	C	C	C	C	G	C	C	C	G	C	C	C	C	C	C	C	C	C	C	C	C	C	C	C	C	C	C	C	C	G	G	C	C	C	C	S	C	C	C	C	C	G	C	S	S	C	C	C	C	G	C	S	C	C	C	C	C	C	C	C	C	C	C	G	C	G	C	G	S	G	C	C	C	C	C	C	C	C	C	C	C	C	C	C	C	C	C	C	C	C	G	C	C	C	C	C	C	C	C	S	G	C	C	C	C	G	C	C	C	C	C	G	C	C	C	G	G	C	C	C	C	C	G	C	C	G	C	G	C	C	C	C	C	G	C	C	C	C	S	C	C	G	C	C	S	S	G	G	C	C	C	C	C	C	C	C	C	C	C	C	C	C	C	C	C	C	C	G	S	C	C	C	C	C	C	C	G	C	C	C	C	C	G	C	G	C	C	G
S7B_13814004	G/C	7B	13814004	+	NA	NA	NA	NA	NA	NA	G	C	G	S	G	G	C	C	G	C	G	C	C	S	G	G	C	G	G	G	G	G	G	C	G	G	C	G	S	G	G	C	G	S	G	C	G	G	G	G	G	G	G	C	G	G	G	S	G	G	G	G	S	G	C	G	G	G	G	C	G	C	G	G	C	G	C	G	C	C	C	G	C	C	G	G	G	G	G	G	G	G	C	C	G	G	G	G	G	G	C	C	S	G	G	G	G	G	G	G	G	G	C	C	G	G	G	G	G	G	C	G	G	G	G	G	C	C	G	G	C	G	C	G	C	S	G	C	G	G	G	C	G	G	G	G	G	G	G	G	G	G	G	G	G	G	G	S	G	C	G	G	G	G	G	G	G	G	G	G	G	S	S	G	S	G	G	C	G	G	S	C	S	C	G	G	G	C	G	G	C	G	G	G	G	G	C	G	C	G	G	G	G	G	S	G	G	G	G	G	G	G	G	C	G	G	G	C	G	G	G	G	S	C	C	G	G	G	G	G	G	G	G	G	G	G	G	G	G	C	G	G	G	G	G	S	G	G	G	G	G	G	G	G	G	G	S	G	G	S	G	G	G	G	G	G	G	C	G	C	C	C	C	G	G	C	G	G	C	S	G	G	G	G	C	C	C	S	C	C	C	C	G	G	G	G	G	C	G	G	G	G	G	G	G	G	G	G	G	G	S	G	S	G	C	G	G	G	G	G	G	G	G	G	G	G	G	S	S	G	G	S	G	G	S	G	G	G	G	G	S	G	G	G	G	G	G	G	G	G	G	G	G	G	C	G	G	G	G	G	G	G	G	G	G	G	G	G	G	G	C	G	G	G	G	G	G	G	G	C	G	G	G	G	G	G	G	G	G	G	G	S	G	G	G	G	S	G	S	G	G	S	G	G	G	G	G	G	G	G	G	G	G	G	C	G	G	G	G	G	G	G	C	G	G	C	G	G	S	G	G	G	G	C	G	G	G	C	G	G	G	G	G	G	G	C	G	G	G	C	G	G	G	G	G	G	G	G	G	G	G	G	G	G	G	G	G	G	G	G	C	C	G	G	G	G	S	G	G	G	G	G	C	G	S	S	G	G	G	G	C	G	S	G	G	G	G	G	G	G	G	G	G	G	C	G	C	G	C	S	C	G	G	G	G	G	G	G	G	G	G	G	G	G	G	G	G	G	G	G	G	C	G	G	G	G	G	G	G	G	S	C	G	G	G	G	C	G	G	G	G	G	C	G	G	G	C	C	G	G	G	G	G	C	G	G	C	G	C	G	G	G	G	G	C	G	G	G	G	S	G	G	C	G	G	S	S	C	C	G	G	G	G	G	G	G	G	G	G	G	G	G	G	G	G	G	G	G	C	S	G	G	G	G	G	G	G	C	G	G	G	G	G	C	G	C	G	G	C
S7B_13814704	C/T	7B	13814704	+	NA	NA	NA	NA	NA	NA	C	T	C	C	C	C	T	T	C	T	C	T	T	C	C	C	T	C	C	C	C	C	C	T	C	C	T	C	C	C	C	T	T	T	C	T	C	C	C	Y	C	C	C	T	C	T	C	T	C	C	C	C	C	C	T	C	C	C	C	T	C	T	C	C	T	Y	T	C	T	T	T	C	T	T	C	C	C	C	C	C	C	C	T	T	C	C	C	C	T	C	T	T	T	C	C	C	C	C	C	C	C	C	T	T	T	C	C	C	C	C	T	C	T	C	C	C	T	T	C	C	C	C	T	C	T	T	C	T	C	C	C	T	C	C	C	C	C	C	C	C	C	C	C	C	C	C	C	C	Y	T	T	C	C	C	C	C	C	C	C	C	C	C	T	C	T	C	C	T	Y	C	C	T	C	T	C	C	C	T	C	C	T	C	C	C	C	C	T	C	T	C	Y	C	C	C	T	T	C	C	Y	C	C	C	C	T	C	C	C	T	Y	C	Y	C	Y	T	T	T	C	C	C	C	T	C	C	C	C	C	C	C	C	T	C	C	C	C	C	T	C	C	C	C	C	C	C	C	C	C	C	C	C	C	C	C	C	C	C	C	C	T	C	T	T	T	T	C	C	T	C	C	T	C	C	C	C	C	T	T	T	T	T	T	T	T	C	C	C	C	C	T	C	C	C	C	C	C	C	C	C	C	C	C	C	C	C	C	T	C	C	C	C	C	C	C	C	C	C	C	C	C	C	C	C	C	C	C	C	C	C	C	C	C	C	C	C	C	C	C	C	C	C	C	C	C	C	C	T	C	C	C	C	C	C	C	C	C	C	C	C	C	C	C	C	C	C	C	C	C	C	C	C	T	C	C	C	C	C	C	C	C	C	C	C	C	C	C	C	C	C	C	C	C	C	C	C	C	C	C	C	C	C	C	C	C	C	C	T	C	C	C	C	C	C	C	T	C	C	T	C	C	C	C	C	C	C	T	C	C	C	T	C	C	C	T	C	C	C	T	C	C	C	T	C	C	C	C	C	C	C	C	C	C	C	C	C	C	C	T	C	C	C	C	T	T	C	C	C	C	C	C	C	C	C	C	T	C	T	C	C	C	C	C	T	C	T	C	C	C	Y	C	C	C	C	C	C	C	T	C	T	C	T	T	T	C	C	C	C	C	C	C	C	C	C	C	T	C	C	C	C	C	C	C	C	T	C	C	C	C	C	C	C	C	C	T	C	C	C	C	T	C	C	C	C	C	T	C	C	C	T	T	C	C	C	C	C	T	C	C	T	C	T	C	C	C	C	C	T	Y	C	Y	Y	T	C	Y	T	C	C	T	T	T	T	C	C	C	T	C	C	C	C	C	C	C	C	C	C	C	C	C	C	C	T	C	C	C	C	C	C	C	C	T	C	C	C	C	C	T	C	T	C	T	T
S7B_13970432	C/T	7B	13970432	+	NA	NA	NA	NA	NA	NA	C	T	C	C	C	C	T	T	C	T	C	T	T	C	C	C	T	C	C	C	C	C	C	T	C	C	T	C	C	C	C	T	T	T	C	T	C	C	C	Y	C	C	C	T	C	T	C	T	C	C	C	C	C	C	T	C	C	C	C	T	C	T	C	C	T	C	T	C	T	T	T	C	T	T	C	C	C	C	C	C	C	C	T	T	C	C	C	C	T	C	T	T	T	C	C	C	C	C	C	C	C	C	T	T	T	C	C	C	C	C	T	C	T	C	C	C	T	T	C	C	C	C	T	C	T	T	C	T	C	C	C	T	C	C	C	C	C	C	C	C	C	C	C	C	C	C	C	C	C	T	T	C	C	C	C	C	C	C	C	C	C	C	T	C	T	C	C	T	C	C	C	T	C	T	C	C	C	T	C	C	T	C	C	C	C	C	T	C	T	C	Y	C	C	C	T	T	C	C	Y	C	C	C	C	T	C	C	C	T	Y	C	Y	C	Y	T	T	T	C	C	C	C	T	C	C	C	C	C	C	C	C	T	C	C	C	C	C	T	C	C	C	C	C	C	C	C	C	C	C	C	C	C	C	C	C	C	C	C	C	T	C	T	T	T	T	C	C	Y	C	C	T	C	C	C	C	C	T	T	T	T	T	T	T	T	C	C	C	C	C	T	C	C	C	C	C	C	C	C	C	C	C	C	C	C	C	C	T	C	C	C	C	C	C	C	Y	C	C	C	C	C	C	C	C	C	C	C	C	C	C	C	C	C	C	C	C	C	C	C	C	C	C	C	C	C	C	C	T	C	C	C	C	C	C	C	C	C	C	C	C	C	C	C	C	C	C	C	C	C	C	C	C	T	C	C	C	C	C	C	C	C	C	C	C	C	C	C	C	C	C	C	C	C	C	C	C	C	C	C	C	C	C	C	C	C	C	C	T	C	C	C	C	C	C	C	T	C	C	T	C	C	C	C	C	C	C	T	C	C	C	T	C	C	C	T	C	C	C	T	C	C	C	T	C	C	C	C	C	C	C	C	C	C	C	C	C	C	C	T	C	C	C	C	T	T	C	C	C	C	C	C	C	C	C	C	T	C	T	C	C	C	C	C	T	C	Y	C	C	C	Y	C	C	C	C	C	C	C	T	C	T	C	T	T	T	C	C	C	C	C	C	C	C	C	C	C	Y	C	C	C	C	C	C	C	C	T	C	C	C	C	C	C	C	C	C	T	C	C	C	C	T	C	C	C	C	C	T	C	C	C	T	T	C	C	C	C	C	T	C	C	T	C	T	C	C	C	C	C	T	Y	C	T	Y	T	C	T	T	C	C	T	T	T	T	C	C	C	T	C	C	C	C	C	C	C	C	C	C	C	C	C	C	C	T	C	C	C	C	C	C	C	C	T	C	C	C	C	C	T	C	T	C	T	T
S7B_14110239	C/G	7B	14110239	+	NA	NA	NA	NA	NA	NA	G	C	G	G	C	G	C	C	G	C	G	C	C	G	G	C	C	G	G	C	G	G	G	C	G	C	C	C	C	C	C	C	C	C	G	C	C	G	C	C	C	G	C	C	C	C	G	C	C	G	C	G	C	C	C	C	C	G	C	C	G	C	G	C	C	C	C	C	C	C	C	G	C	C	C	C	G	C	G	G	G	C	C	C	C	G	C	C	C	C	C	C	C	G	G	C	C	C	G	C	G	G	C	C	C	C	G	C	G	C	C	G	C	G	G	G	C	C	G	G	G	C	C	C	C	C	G	C	G	G	C	C	G	G	C	C	C	C	G	G	C	C	C	G	C	G	C	G	S	C	C	G	C	G	G	G	C	C	G	C	G	C	C	C	C	C	C	C	C	G	C	C	C	C	G	C	C	C	G	C	C	G	C	C	G	C	C	G	C	G	C	S	G	G	C	C	C	C	C	C	G	G	C	C	G	G	G	C	C	G	S	G	C	C	C	C	G	C	C	C	C	C	G	C	G	G	C	C	G	C	C	G	C	C	C	C	C	G	G	C	G	C	C	C	C	C	G	G	C	C	C	C	C	G	C	C	C	C	C	C	C	C	C	C	C	C	G	C	C	S	C	C	C	C	C	C	C	C	C	C	C	C	G	G	C	G	G	C	G	C	G	G	G	C	G	C	G	C	G	G	S	G	G	C	C	C	C	C	G	C	C	C	C	G	G	C	G	C	C	G	G	G	G	C	C	G	G	G	C	C	C	C	C	G	C	C	C	C	C	C	G	C	G	C	C	C	C	C	C	G	G	C	G	G	G	G	G	G	S	G	C	C	G	G	G	G	G	S	G	C	G	G	G	G	G	C	G	C	G	C	C	C	C	G	C	G	G	C	C	C	C	C	C	C	G	C	G	C	G	C	G	C	G	G	C	G	C	S	S	G	G	G	C	C	G	C	G	G	C	G	C	G	C	C	C	G	C	C	G	G	C	C	G	C	C	C	C	G	G	C	C	G	C	G	C	C	G	C	C	C	C	C	G	C	S	C	G	G	C	C	C	C	G	G	G	G	C	G	G	G	C	C	C	C	C	G	G	G	G	G	C	C	C	C	C	G	G	G	G	C	C	C	G	G	C	C	C	C	C	C	C	C	C	C	G	G	C	C	C	G	G	C	C	G	C	S	C	C	G	C	C	C	G	G	C	C	G	G	G	C	C	C	C	G	G	G	C	G	G	G	G	G	C	G	G	G	C	C	G	G	C	C	G	C	C	G	C	G	C	G	C	G	C	G	C	C	G	C	C	C	G	G	C	C	C	C	C	C	C	G	G	G	C	G	G	G	C	G	C	C	C	C	C	C	C	G	C	G	C	G	G	G	G	G	G	C	G	C	C	C	C	C	C	C	G	C	C	C	C
S7B_14431021	G/T	7B	14431021	+	NA	NA	NA	NA	NA	NA	T	G	T	T	G	T	G	G	T	G	T	G	G	T	T	G	G	T	T	G	T	T	T	G	T	G	G	G	G	G	G	G	G	G	T	G	G	T	G	G	G	T	G	G	G	G	T	G	G	K	G	T	G	G	G	G	G	T	G	G	T	G	T	G	G	G	G	G	G	G	G	T	G	G	G	G	G	G	T	T	T	G	G	G	G	T	G	G	G	G	G	G	G	T	T	G	G	G	T	G	T	T	G	G	G	G	T	G	G	G	G	T	G	T	T	T	G	G	T	T	T	G	G	G	G	G	G	G	T	T	G	G	T	T	G	G	G	G	T	T	G	G	G	T	G	T	G	T	K	G	G	T	G	T	T	T	G	G	T	G	T	G	G	G	G	G	G	G	G	G	G	G	G	G	T	G	G	G	T	G	G	T	G	G	T	G	G	T	G	T	G	G	G	T	G	G	G	G	G	G	T	T	G	G	T	T	T	G	G	K	K	T	G	G	G	G	T	G	G	G	G	G	T	G	T	T	G	G	G	G	G	T	G	G	G	G	G	T	K	G	T	G	G	G	G	G	T	T	G	G	G	G	G	T	G	G	G	G	G	G	G	G	G	G	G	G	K	G	G	G	G	G	G	G	G	G	G	G	G	G	G	G	T	T	G	G	G	G	T	G	T	T	T	G	T	G	T	G	T	T	G	T	T	G	G	G	G	G	G	G	G	G	G	T	T	G	T	G	G	T	T	G	T	G	G	T	T	T	G	G	G	G	G	T	G	G	G	G	G	G	T	G	T	G	G	G	G	G	G	T	T	G	T	K	T	T	T	G	G	T	G	G	T	T	T	T	T	G	T	G	T	T	T	T	T	G	T	G	K	G	G	G	G	T	G	T	T	G	G	G	G	G	G	G	T	G	T	G	T	G	T	G	G	T	G	T	G	G	G	T	T	T	G	G	T	G	T	T	G	T	G	G	G	G	G	T	G	G	T	G	G	G	T	G	G	G	G	T	T	G	G	T	G	G	G	G	T	G	G	G	G	G	T	G	G	G	T	T	G	G	G	G	T	T	G	T	G	T	T	T	G	G	G	G	G	T	T	T	T	T	G	G	G	G	G	T	T	T	T	G	G	G	T	T	G	G	G	G	G	G	G	G	G	G	G	T	G	G	G	T	T	G	G	T	G	G	G	G	T	G	G	G	T	T	G	G	T	T	T	G	G	G	G	T	T	T	G	T	T	T	T	T	G	T	T	T	G	G	T	T	G	G	T	G	G	T	G	T	G	T	G	T	G	T	G	G	T	G	G	G	T	T	G	G	G	G	G	G	G	T	T	T	G	K	T	T	G	T	G	G	G	G	G	G	G	T	G	T	G	T	T	T	T	T	T	G	T	G	G	G	G	G	G	G	T	G	G	G	G
S7B_14717026	C/T	7B	14717026	+	NA	NA	NA	NA	NA	NA	C	C	C	C	C	C	C	C	C	C	C	C	C	C	C	Y	C	C	C	C	C	C	C	C	C	C	C	C	C	C	C	C	C	C	C	C	C	C	C	C	C	C	C	C	C	C	C	C	C	C	Y	C	C	C	C	C	C	C	C	C	C	C	C	C	C	C	C	Y	C	C	C	C	C	C	C	T	C	C	C	C	C	C	C	C	C	C	C	C	C	C	C	C	C	C	C	Y	C	Y	C	C	C	C	C	C	C	C	C	C	C	C	C	C	C	C	C	C	C	C	C	C	C	Y	C	C	C	C	C	C	C	C	C	C	C	C	C	C	C	Y	C	C	C	C	C	C	C	C	Y	C	C	C	C	C	C	C	C	C	C	T	C	Y	C	C	C	C	C	Y	C	C	C	C	Y	C	C	C	C	T	C	C	C	C	C	C	C	T	C	C	C	C	C	C	C	C	C	C	C	C	Y	C	C	C	C	C	C	C	C	C	C	C	C	C	C	C	C	C	C	C	C	C	C	C	C	C	C	C	C	C	C	C	C	C	C	C	Y	C	C	C	C	C	C	T	C	C	C	C	C	C	C	C	C	C	C	C	C	C	T	C	Y	C	C	C	C	C	C	C	C	C	C	C	C	C	C	C	Y	T	C	C	C	C	C	C	C	C	C	C	C	C	C	C	C	C	C	C	C	C	C	C	C	C	C	C	C	C	C	Y	C	C	C	C	C	Y	C	C	C	C	C	C	C	C	Y	C	C	C	C	C	C	C	C	C	Y	C	C	C	C	C	C	C	C	C	T	T	C	C	C	Y	C	T	C	C	C	C	C	C	C	C	C	C	C	C	C	C	C	C	C	C	C	C	C	C	C	C	C	C	C	C	C	C	C	C	C	C	C	C	C	C	C	C	C	C	Y	C	C	C	C	C	C	C	C	C	C	C	C	T	C	C	C	C	C	C	C	C	C	C	C	C	C	C	C	C	C	C	C	C	C	C	C	C	C	C	C	C	C	C	C	C	C	C	C	C	C	C	C	C	C	C	C	C	C	C	C	C	C	C	C	T	C	C	C	C	C	C	C	C	C	C	C	C	C	C	C	C	C	C	C	T	C	C	C	C	C	C	C	T	C	C	C	C	C	C	C	Y	C	C	C	C	C	T	C	C	C	C	C	Y	C	Y	C	C	C	Y	C	C	C	C	C	C	C	C	C	T	C	C	C	C	C	C	C	T	C	C	C	C	C	C	C	C	C	C	C	C	C	C	C	C	C	C	C	C	C	C	C	C	C	C	C	C	C	C	C	C	C	C	C	C	T	C	C	C	C	C	C	C	C	C	C	C	C	C	C	C	C	C	C	C	C	C	C	C	Y	C	C	C	C	C	C	C	T	C	C	C	C	C	C	C	C	C	C	C	C	C	T	C	C	C	T	C	C	C	C	C	C
S7B_14733968	A/G	7B	14733968	+	NA	NA	NA	NA	NA	NA	A	A	A	A	A	A	A	A	A	A	A	A	A	A	A	G	A	A	A	G	A	A	A	A	A	R	A	A	G	A	A	A	A	A	A	A	A	A	G	A	A	A	A	A	A	A	A	A	A	A	G	A	A	A	A	G	A	A	A	A	A	A	A	A	A	A	A	G	A	A	A	A	A	A	A	G	A	A	A	A	A	A	A	A	A	A	G	A	A	G	A	A	A	A	A	G	A	G	A	G	A	A	A	A	A	A	A	A	A	A	A	A	A	A	A	A	A	A	A	A	A	G	A	G	A	A	A	A	A	A	A	A	A	A	A	A	A	G	A	A	A	A	G	A	G	A	G	A	A	A	A	A	A	A	A	A	A	G	A	G	A	A	A	A	A	G	G	A	G	R	G	A	A	A	A	G	A	A	A	R	A	A	A	G	A	A	A	A	A	A	A	R	A	A	A	A	G	G	G	G	A	A	A	A	A	A	A	A	A	R	A	A	A	A	A	A	A	A	A	G	A	G	A	A	A	A	A	A	A	A	A	A	G	A	R	A	A	A	A	G	A	A	G	G	A	G	A	A	A	A	A	A	A	A	G	A	G	A	A	R	A	A	A	A	A	A	A	A	A	A	A	A	G	G	A	A	A	A	A	A	A	A	A	A	A	A	A	A	A	A	A	A	A	G	A	A	A	A	A	A	A	A	A	G	A	G	G	A	A	G	A	A	R	A	A	G	A	A	G	A	A	R	A	G	G	A	A	A	G	G	A	A	A	A	A	A	A	A	G	G	A	G	A	G	A	G	A	R	A	A	A	A	A	A	A	A	A	A	A	A	A	A	A	A	A	A	A	A	A	A	A	A	A	A	A	A	A	A	A	A	A	A	G	A	A	A	A	A	G	A	A	A	A	G	A	A	A	G	A	A	A	G	A	A	A	A	A	A	A	A	A	A	A	A	A	A	A	A	A	A	A	A	R	A	A	A	A	A	A	A	G	A	A	A	A	A	A	A	A	A	A	A	A	A	A	G	A	G	A	A	A	G	A	G	A	A	A	A	A	G	A	A	A	A	A	A	G	A	A	A	G	A	A	G	A	A	A	A	A	A	A	G	R	A	A	A	A	A	A	G	A	A	A	A	A	G	A	A	A	A	A	G	A	G	A	A	G	G	G	A	A	G	A	A	A	A	A	G	A	G	A	A	A	A	G	G	A	A	A	G	A	A	A	A	A	A	A	A	A	A	A	A	A	A	A	A	A	A	A	A	A	A	A	A	G	A	A	A	A	A	G	A	G	A	A	A	A	G	A	A	A	A	A	R	A	A	A	A	A	A	A	A	A	A	A	A	G	A	G	A	A	G	G	A	G	A	G	A	A	A	A	A	A	A	A	G	A	A	G	A	A	A	G	A	A	A	A	A	A
S7B_15456788	C/G	7B	15456788	+	NA	NA	NA	NA	NA	NA	C	C	C	C	C	C	C	S	C	G	C	C	S	C	C	C	G	C	C	C	C	C	C	C	C	C	C	C	C	C	C	G	G	G	C	G	C	C	C	S	C	C	C	C	C	G	C	G	C	C	C	C	C	C	C	C	C	C	C	C	C	C	C	C	C	C	G	C	G	C	C	C	G	C	C	C	C	C	C	C	C	C	C	G	C	C	C	C	C	C	C	G	G	C	C	C	C	C	C	C	C	C	G	G	C	C	C	C	C	C	C	C	G	C	C	C	G	C	C	C	C	C	C	C	G	G	C	C	C	C	C	C	C	C	C	C	C	C	C	C	C	C	C	C	C	C	C	C	C	C	C	C	C	C	C	C	C	C	C	C	C	C	G	C	G	C	C	C	C	C	C	C	C	G	C	C	C	G	C	C	C	C	C	C	C	C	C	C	S	C	C	C	C	C	C	G	C	C	C	C	C	C	C	C	C	C	C	C	C	C	C	C	C	C	G	G	C	C	C	C	G	C	C	C	C	C	C	C	C	C	C	C	C	C	C	C	C	C	C	C	C	C	C	C	C	C	C	C	C	C	C	C	C	C	C	C	C	C	C	C	C	C	C	C	C	C	C	C	G	C	C	C	C	C	C	C	C	G	C	G	C	G	C	C	C	C	C	C	C	C	C	C	C	C	C	C	C	C	C	C	C	C	C	C	C	C	C	C	C	C	C	C	C	C	C	C	C	C	C	C	C	C	C	C	C	C	C	C	C	C	C	C	C	C	C	C	C	C	C	C	C	C	C	C	C	C	C	C	C	C	C	C	C	C	C	C	C	C	C	C	C	C	C	C	C	C	C	C	C	C	C	C	C	C	C	C	C	C	C	C	C	C	C	C	C	C	C	C	C	C	C	C	C	C	C	C	C	C	C	C	C	C	C	C	C	C	C	C	C	C	C	C	C	C	C	C	C	C	C	C	C	C	C	C	C	C	C	C	C	C	C	C	C	C	C	C	C	C	C	C	C	C	C	C	C	C	C	C	C	C	C	C	C	C	C	G	C	C	C	C	C	C	C	C	C	C	C	C	C	C	C	C	C	C	G	C	C	C	C	C	C	C	C	C	C	C	C	C	C	C	C	C	C	C	C	C	S	C	C	G	C	C	C	C	C	C	C	C	G	C	C	C	G	C	C	C	C	C	C	C	C	G	C	C	C	C	C	C	C	C	C	C	C	C	C	C	C	C	C	C	C	C	C	C	C	C	C	C	C	C	C	C	C	C	C	C	C	C	S	C	C	C	C	C	C	S	C	C	G	G	C	C	G	C	C	G	G	C	C	C	C	C	G	C	C	C	C	C	C	C	C	C	C	C	C	C	C	C	C	C	C	C	C	C	C	C	C	C	C	C	C	C	C	C	C	C	C	G	G
S7B_15893610	A/C	7B	15893610	+	NA	NA	NA	NA	NA	NA	A	A	A	A	A	A	C	A	A	A	A	A	A	A	A	A	A	A	A	A	A	A	M	A	A	A	A	A	C	A	A	A	M	A	A	A	A	A	A	A	C	A	C	A	A	A	A	A	A	M	A	A	A	A	A	A	A	A	A	A	A	A	A	A	A	A	A	A	A	A	A	A	M	A	A	A	A	A	A	A	A	A	A	C	A	A	A	A	C	A	A	A	A	A	A	A	A	A	A	C	A	A	A	A	A	A	A	A	A	C	A	A	A	A	A	A	A	A	A	A	A	A	A	A	A	A	A	A	A	A	A	A	A	A	A	A	A	A	A	A	A	A	A	A	A	A	A	A	A	A	C	A	A	A	M	A	A	A	A	C	A	A	A	A	A	A	C	A	A	A	A	A	A	A	A	A	A	A	A	A	A	M	A	A	A	A	A	A	A	A	A	M	C	A	C	A	A	A	A	M	A	A	A	A	A	A	A	A	M	A	A	A	A	A	A	C	A	A	A	A	A	A	A	A	A	A	A	M	C	A	A	A	A	A	A	A	A	A	A	A	A	A	A	A	A	A	C	C	A	A	A	M	A	A	A	A	A	A	A	A	A	A	A	A	A	A	M	A	M	A	A	A	A	A	A	A	A	M	A	A	A	A	A	A	A	C	C	A	A	A	A	A	A	A	A	A	A	A	A	C	A	A	A	A	A	A	A	A	A	A	A	A	A	A	A	A	A	A	A	A	A	A	A	A	A	A	A	A	A	A	A	A	A	A	A	A	A	A	A	M	A	A	A	A	A	A	A	A	A	A	A	A	A	A	A	A	A	A	A	A	A	A	A	A	A	A	A	A	A	A	A	A	A	A	A	A	A	A	A	A	A	M	A	A	A	A	A	A	A	A	A	A	A	M	A	A	A	A	A	A	A	A	A	A	A	A	A	A	A	C	A	A	A	A	A	A	A	A	A	A	A	A	A	A	M	A	C	A	A	A	A	A	A	A	M	A	A	A	A	A	A	A	A	A	A	A	A	M	A	A	C	A	A	A	A	A	A	A	M	A	A	A	A	A	A	A	A	A	A	A	A	A	A	A	A	A	A	A	A	A	A	A	A	A	A	A	A	A	A	A	A	M	A	A	A	A	A	A	A	A	A	A	A	A	A	A	A	A	A	A	A	A	A	A	A	A	A	C	A	A	A	M	A	A	A	A	A	A	M	A	A	A	A	C	C	A	A	A	A	A	A	A	A	A	A	A	A	A	A	A	A	A	A	A	A	A	A	A	A	A	A	A	A	A	A	A	A	A	C	A	A	A	A	A	A	A	M	A	A	A	A	A	A	A	A	A	A	A	A	A	A	A	A	A	A	A	A	A	A	A	A	A	A	A	A	A	A	A	C	A	A	A	C	A	A	A	A	A	A
S7B_15893614	G/A	7B	15893614	+	NA	NA	NA	NA	NA	NA	G	G	G	G	G	G	A	G	G	G	G	G	G	G	G	G	G	G	G	G	G	G	R	G	G	G	G	G	A	G	G	G	R	G	G	G	G	G	G	G	A	G	A	G	G	G	G	G	G	R	G	G	G	G	G	G	G	G	G	G	G	G	G	G	G	G	G	G	G	G	G	G	R	G	G	G	G	G	G	G	G	G	G	A	G	G	G	G	A	G	G	G	G	G	G	G	G	G	G	A	G	G	G	G	G	G	G	G	G	A	G	G	G	G	G	G	G	G	G	G	G	G	G	G	G	G	G	G	G	G	G	G	G	G	G	G	G	G	G	G	G	G	G	G	G	G	G	G	G	G	A	G	G	G	R	G	G	G	G	A	G	G	G	G	G	G	A	G	G	G	G	G	G	G	G	G	G	G	G	G	G	R	G	G	G	G	G	G	G	G	G	R	A	G	A	G	G	G	G	R	G	G	G	G	G	G	G	G	R	G	G	G	G	G	G	A	G	G	G	G	G	G	G	G	G	G	G	R	A	G	G	G	G	G	G	G	G	G	G	G	G	G	G	G	G	G	A	A	G	G	G	R	G	G	G	G	G	G	G	G	G	G	G	G	G	G	R	G	R	G	G	G	G	G	G	G	G	R	G	G	G	G	G	G	G	A	A	G	G	G	G	G	G	G	G	G	G	G	G	A	G	G	G	G	G	G	G	G	G	G	G	G	G	G	G	G	G	G	G	G	G	G	G	G	G	G	G	G	G	G	G	G	G	G	G	G	G	G	G	R	G	G	G	G	G	G	G	G	G	G	G	G	G	G	G	G	G	G	G	G	G	G	G	G	G	G	G	G	G	G	G	G	G	G	G	G	G	G	G	G	G	R	G	G	G	G	G	G	G	G	G	G	G	R	G	G	G	G	G	G	G	G	G	G	G	G	G	G	G	A	G	G	G	G	G	G	G	G	G	G	G	G	G	G	R	G	A	G	G	G	G	G	G	G	R	G	G	G	G	G	G	G	G	G	G	G	G	R	G	G	A	G	G	G	G	G	G	G	R	G	G	G	G	G	G	G	G	G	G	G	G	G	G	G	G	G	G	G	G	G	G	G	G	G	G	G	G	G	G	G	G	R	G	G	G	G	G	G	G	G	G	G	G	G	G	G	G	G	G	G	G	G	G	G	G	G	G	A	G	G	G	R	G	G	G	G	G	G	R	G	G	G	G	A	A	G	G	G	G	G	G	G	G	G	G	G	G	G	G	G	G	G	G	G	G	G	G	G	G	G	G	G	G	G	G	G	G	G	A	G	G	G	G	G	G	G	R	G	G	G	G	G	G	G	G	G	G	G	G	G	G	G	G	G	G	G	G	G	G	G	G	G	G	G	G	G	G	G	A	G	G	G	A	G	G	G	G	G	G
S7B_17091441	A/C	7B	17091441	+	NA	NA	NA	NA	NA	NA	A	A	A	A	C	A	A	M	A	C	A	A	A	A	C	C	C	A	A	A	A	A	A	A	A	C	A	A	C	A	A	C	C	C	A	C	A	A	C	C	C	A	C	A	A	C	A	A	A	A	C	A	A	A	A	C	A	A	A	A	A	A	A	A	C	A	C	C	C	A	A	A	C	A	A	C	A	A	A	A	A	C	A	C	C	A	C	C	C	C	A	C	C	A	A	C	A	C	A	C	A	A	C	A	A	C	A	C	A	A	A	A	C	A	A	A	C	C	A	A	A	C	A	A	C	C	A	C	A	A	A	A	A	A	A	A	A	C	A	A	A	A	C	A	C	A	C	A	A	C	C	A	C	A	A	A	A	C	A	C	A	C	C	C	C	C	C	A	C	A	C	A	A	C	A	C	A	C	A	M	A	A	C	C	A	C	A	A	M	M	A	A	A	A	M	C	C	C	C	C	A	A	A	A	A	A	A	A	M	M	A	A	A	A	C	C	A	A	A	C	C	C	A	A	A	A	A	C	A	A	A	A	C	A	A	A	A	A	M	C	A	C	C	C	A	C	A	A	C	A	C	A	A	A	C	C	C	C	A	M	A	M	A	C	C	C	A	C	C	C	A	A	C	C	A	A	A	C	A	C	A	C	A	A	A	A	A	C	A	C	A	A	C	C	A	A	A	A	A	A	A	A	A	C	C	C	C	A	A	C	A	A	M	A	A	C	A	A	A	A	A	M	C	C	C	A	A	A	C	C	A	A	A	A	A	A	A	A	C	C	A	C	A	C	C	C	A	M	A	A	A	A	A	A	A	A	A	A	C	A	A	A	A	A	A	C	A	C	A	A	A	A	A	A	A	M	A	A	A	A	A	C	C	A	C	A	A	C	C	A	A	A	A	C	A	A	A	C	A	A	A	C	C	A	C	A	A	C	C	A	A	A	A	A	A	C	A	A	A	A	A	C	C	C	C	A	A	C	A	A	C	M	A	C	C	C	A	A	A	C	C	A	A	C	C	C	A	C	C	C	C	C	A	C	M	C	A	A	A	C	C	C	A	A	C	A	C	A	A	A	C	C	C	C	C	A	A	A	A	A	C	C	C	C	C	A	A	A	A	C	C	A	A	A	C	C	C	A	C	C	C	C	C	C	A	A	C	C	C	A	A	C	M	A	A	C	C	C	A	C	A	C	A	A	C	C	A	A	A	C	A	C	A	A	A	A	C	A	A	M	A	A	C	A	A	A	C	C	A	A	A	A	A	C	C	A	C	A	C	A	C	C	C	A	C	C	A	C	C	C	A	A	C	A	C	C	C	C	C	A	A	A	C	A	A	A	C	A	C	A	A	C	C	C	C	A	C	A	C	A	A	A	A	A	A	C	C	C	C	A	A	A	C	C	A	C	A	C	C
S7B_17612326	G/A	7B	17612326	+	NA	NA	NA	NA	NA	NA	G	G	R	R	G	G	G	G	G	G	G	G	R	G	G	G	G	G	G	G	G	G	G	G	G	G	G	G	G	G	A	G	G	R	A	G	G	G	G	G	G	G	R	G	G	R	G	G	A	G	G	G	G	G	G	G	G	G	G	G	G	G	G	G	G	G	A	G	R	G	G	G	G	G	G	G	G	G	G	G	G	G	G	R	G	G	G	G	G	G	G	R	G	G	G	R	G	G	G	G	G	G	G	G	G	G	A	G	G	G	G	G	R	G	G	G	G	G	G	G	G	G	G	G	R	G	G	G	G	G	G	G	R	G	G	G	G	G	G	G	G	G	G	A	G	G	G	G	G	G	G	G	G	A	G	G	G	G	G	G	G	A	G	G	G	G	G	G	G	G	G	G	G	G	A	G	G	G	G	G	A	G	G	G	G	G	G	G	G	R	G	G	G	G	G	A	G	G	G	R	A	G	G	G	G	G	G	G	G	G	G	G	G	G	G	G	A	G	R	G	G	G	A	G	G	G	G	G	G	G	G	G	G	G	G	G	G	G	G	G	G	G	G	G	G	G	G	G	G	G	G	G	G	G	G	G	G	G	G	G	G	G	G	G	G	G	G	G	G	G	G	G	G	G	G	G	G	A	A	G	R	G	G	G	G	G	G	G	G	R	G	G	R	G	G	G	G	G	G	R	G	G	R	G	G	G	G	G	G	A	R	G	G	G	G	G	G	R	G	G	G	G	G	G	G	G	R	G	G	G	G	G	G	G	G	G	G	G	G	G	G	G	G	R	G	G	R	G	G	G	G	G	G	R	G	G	G	G	G	G	G	G	G	G	R	G	G	G	A	G	G	R	G	G	G	G	G	R	G	G	G	G	G	G	G	G	G	G	G	G	G	G	G	G	G	G	G	G	G	G	G	G	A	G	A	G	G	R	G	G	G	R	G	G	G	G	G	G	G	G	G	G	G	G	G	G	G	G	G	G	G	G	G	G	G	G	G	R	G	G	G	G	G	A	R	G	G	G	G	G	G	G	G	G	G	R	G	G	G	A	R	A	G	G	A	G	G	A	G	G	G	A	R	G	G	G	G	A	G	G	R	G	G	R	A	G	G	R	G	G	G	G	G	G	G	G	G	G	A	G	G	G	G	R	G	G	G	G	G	G	G	A	R	G	G	G	G	G	G	G	G	G	G	A	R	G	G	G	G	G	G	G	G	G	G	G	G	G	G	G	G	G	G	G	G	G	A	G	G	G	R	G	G	G	G	G	G	R	G	G	G	G	G	G	A	R	G	G	G	G	G	G	G	A	G	R	G	A	G	G	G	G	G	G	G	G	G	G	G	G	G	G	G	G	G	G	G	G	G	G	R	G	G	G	G	R	G	G	G	G	G	G	G	G	G	A	R	G	R
S7B_17612335	A/T	7B	17612335	+	NA	NA	NA	NA	NA	NA	A	A	W	W	A	A	A	A	A	A	A	A	W	A	A	A	A	A	A	A	A	A	A	A	A	A	A	A	A	A	T	A	A	W	T	A	A	A	A	A	A	A	W	A	A	W	A	A	T	A	A	A	A	A	A	A	A	A	A	A	A	A	A	A	A	A	T	A	W	A	A	A	A	A	A	A	A	A	A	A	A	A	A	W	A	A	A	A	A	A	A	W	A	A	A	W	A	A	A	A	A	A	A	A	A	A	T	A	A	A	A	A	W	A	A	A	A	A	A	A	A	A	A	A	W	A	A	A	A	A	A	A	W	A	A	A	A	A	A	A	A	A	A	T	A	A	A	A	A	A	A	A	A	T	A	A	A	A	A	A	A	T	A	A	A	A	A	A	A	A	A	A	A	A	T	A	A	A	A	A	T	A	A	A	A	A	A	A	A	W	A	A	A	A	A	T	A	A	A	W	T	A	A	A	A	A	A	A	A	A	A	A	A	A	A	A	T	A	W	A	A	A	T	A	A	A	A	A	A	A	A	A	A	A	A	A	A	A	A	A	A	A	A	A	A	A	A	A	A	A	A	A	A	A	A	A	A	A	A	A	A	A	A	A	A	A	A	A	A	A	A	A	A	A	A	A	A	T	T	A	W	A	A	A	A	A	A	A	A	W	A	A	W	A	A	A	A	A	A	W	A	A	W	A	A	A	A	A	A	T	W	A	A	A	A	A	A	W	A	A	A	A	A	A	A	A	W	A	A	A	A	A	A	A	A	A	A	A	A	A	A	A	A	W	A	A	W	A	A	A	A	A	A	W	A	A	A	A	A	A	A	A	A	A	W	A	A	A	T	A	A	W	A	A	A	A	A	W	A	A	A	A	A	A	A	A	A	A	A	A	A	A	A	A	A	A	A	A	A	A	A	A	T	A	T	A	A	W	A	A	A	W	A	A	A	A	A	A	A	A	A	A	A	A	A	A	A	A	A	A	A	A	A	A	A	A	A	W	A	A	A	A	A	T	W	A	A	A	A	A	A	A	A	A	A	W	A	A	A	T	W	T	A	A	T	A	A	T	A	A	A	T	W	A	A	A	A	T	A	A	W	A	A	W	T	A	A	W	A	A	A	A	A	A	A	A	A	A	T	A	A	A	A	W	A	A	A	A	A	A	A	T	W	A	A	A	A	A	A	A	A	A	A	T	W	A	A	A	A	A	A	A	A	A	A	A	A	A	A	A	A	A	A	A	A	A	T	A	A	A	W	A	A	A	A	A	A	W	A	A	A	A	A	A	T	W	A	A	A	A	A	A	A	T	A	W	A	T	A	A	A	A	A	A	A	A	A	A	A	A	A	A	A	A	A	A	A	A	A	A	W	A	A	A	A	W	A	A	A	A	A	A	A	A	A	T	W	A	W
S7B_17679723	G/A	7B	17679723	+	NA	NA	NA	NA	NA	NA	R	G	R	G	G	G	G	G	G	G	G	G	G	G	G	G	G	G	G	G	G	G	A	G	G	G	G	G	G	G	G	G	R	G	G	G	G	G	G	G	R	G	G	G	G	G	G	G	G	G	G	G	G	G	G	G	G	G	G	G	G	G	G	G	G	G	G	G	G	G	G	G	G	G	G	G	G	G	G	G	G	G	G	G	G	G	G	G	G	G	G	G	G	G	G	G	G	G	R	G	G	G	G	G	G	G	G	G	G	G	G	G	G	G	G	G	R	G	G	A	G	G	G	G	A	G	G	G	G	G	G	A	G	G	G	G	G	G	A	G	G	G	R	G	G	G	G	G	G	G	G	G	G	G	A	G	G	G	G	G	G	G	G	G	G	G	G	G	G	G	G	G	G	G	G	G	G	G	G	G	G	G	A	G	G	G	G	G	G	G	G	G	G	G	R	G	G	G	G	G	G	G	G	G	G	A	G	G	A	G	G	A	G	G	G	A	G	G	G	G	G	G	G	G	G	G	G	G	G	G	G	G	R	G	G	G	G	G	G	G	R	A	G	G	G	G	G	G	G	G	G	G	G	G	G	G	G	G	G	G	G	G	G	G	G	G	G	G	G	G	G	G	G	G	G	G	G	G	G	G	G	G	G	G	G	G	G	G	G	G	G	G	G	G	G	G	G	G	G	G	G	G	G	A	R	G	G	G	G	G	G	G	G	G	G	G	G	G	G	G	G	G	G	G	R	R	G	G	G	G	G	G	G	G	G	G	G	G	G	R	G	G	R	G	G	G	G	G	G	G	G	G	G	G	G	G	A	G	G	G	G	G	G	G	G	G	G	G	G	G	G	G	G	G	G	G	G	G	G	G	G	G	G	G	G	G	G	G	G	G	G	G	G	G	G	A	G	G	G	G	G	A	G	A	G	G	G	A	G	R	G	G	G	G	G	G	G	A	G	R	G	R	G	G	G	G	G	G	G	G	G	G	G	G	G	G	G	G	G	G	G	G	G	G	R	G	G	G	G	G	G	G	G	G	G	G	G	G	G	G	G	G	G	G	G	R	R	G	G	G	G	G	G	G	G	R	G	G	G	G	G	G	G	G	A	G	G	G	G	G	G	G	G	G	G	G	G	G	G	G	G	G	G	G	G	R	G	G	G	G	G	G	G	G	G	G	G	G	G	G	G	G	G	G	G	G	G	A	G	G	G	G	G	G	A	G	G	G	G	G	G	G	G	A	G	G	G	G	G	G	G	G	G	G	G	G	G	G	G	A	G	G	G	G	G	G	G	G	G	G	G	G	G	G	G	G	R	G	G	R	G	G	G	G	G	G	A	G	G	G	G	G	G	G	G	G	G	G	G	G	G	G	R	G	G	G	A	G	G	G	G	G	G	G	G	G	G	G	G
S7B_19604056	G/A	7B	19604056	+	NA	NA	NA	NA	NA	NA	G	G	G	G	A	G	G	G	G	G	G	G	G	G	G	G	G	G	G	G	G	G	G	G	G	G	G	G	G	G	G	G	G	G	G	G	G	G	G	A	R	G	A	G	G	G	G	G	G	G	G	G	G	G	G	G	G	G	G	G	G	G	G	G	G	G	G	G	G	G	G	G	G	G	G	G	G	G	G	G	G	A	G	G	A	G	G	A	G	G	G	G	G	G	G	G	G	G	G	G	G	G	G	G	G	A	G	A	G	G	G	G	G	G	G	G	G	G	G	G	G	G	G	G	G	G	G	G	G	G	G	G	G	G	G	G	G	G	G	G	G	G	G	G	G	G	G	G	A	G	G	G	G	G	G	G	G	G	G	G	G	A	G	A	G	G	G	G	G	G	G	G	G	G	G	G	G	G	G	G	G	G	G	G	G	A	G	G	G	G	G	G	G	G	R	G	G	G	G	G	G	G	G	G	G	G	G	G	G	G	G	G	G	G	G	G	G	G	G	G	G	G	G	G	G	G	G	A	G	G	G	G	G	G	G	G	G	G	G	G	G	G	G	G	G	G	G	G	A	G	A	G	G	G	G	G	G	G	G	G	G	G	G	A	A	G	G	A	G	A	G	G	G	G	G	G	G	G	G	G	G	G	G	G	G	G	G	R	G	G	G	G	G	G	G	G	G	G	G	G	G	G	G	G	G	G	G	G	G	G	G	G	G	G	G	G	G	G	G	G	G	G	G	G	G	G	G	G	G	G	G	G	G	G	G	G	G	G	G	G	G	G	G	G	G	G	G	G	G	G	G	G	G	G	G	G	G	G	A	G	G	G	G	G	G	G	G	A	G	G	G	G	G	G	G	A	G	G	G	G	G	R	G	G	A	G	G	A	G	G	G	G	G	G	G	G	G	G	G	G	G	G	A	G	G	G	G	A	A	G	G	G	G	G	G	G	G	G	G	G	G	A	R	G	A	G	G	G	G	G	G	G	G	A	A	G	G	G	G	G	A	G	G	A	A	G	G	G	A	A	A	G	G	G	R	G	G	G	G	G	G	A	G	G	A	G	G	G	G	G	G	A	G	G	G	G	G	G	G	G	G	G	R	A	A	G	G	G	G	G	R	G	G	G	G	G	G	G	A	G	A	G	A	G	G	G	G	G	G	G	G	G	G	G	G	A	A	G	G	G	G	G	G	G	G	G	G	G	G	G	G	G	G	G	G	G	A	G	G	G	G	G	G	G	G	G	A	G	G	G	G	G	G	A	G	G	G	G	G	G	G	G	G	G	A	A	G	G	R	G	G	R	G	G	G	G	G	A	G	G	G	G	G	G	G	G	G	G	G	G	G	G	G	G	G	G	G	G	G	G	G	G	G	G	G	G	G	G	G	G	G	G	G	A	G	G	G	G	G
S7B_19821155	T/C	7B	19821155	+	NA	NA	NA	NA	NA	NA	T	T	T	T	C	T	T	Y	T	T	T	T	T	T	T	T	C	T	T	Y	T	T	T	T	T	T	T	T	T	C	T	C	C	C	T	C	Y	T	T	C	T	T	T	T	C	Y	T	T	T	T	T	T	Y	T	T	T	Y	T	C	T	T	T	T	T	C	T	C	T	C	T	T	T	C	T	C	T	T	C	T	T	T	C	T	C	C	T	T	C	T	T	T	C	C	T	T	T	C	T	T	T	T	T	C	T	T	C	T	C	T	T	T	T	C	T	T	T	Y	T	T	T	T	T	T	T	T	C	T	T	T	T	C	T	T	T	Y	C	C	T	T	T	C	T	T	T	T	T	T	T	T	C	T	T	C	T	T	T	T	T	T	T	T	C	Y	C	C	T	T	T	T	T	T	T	C	C	T	T	C	C	T	C	T	T	T	T	T	C	Y	T	T	T	T	T	T	T	T	C	T	T	T	T	T	T	C	T	T	T	T	T	T	T	T	T	T	T	C	C	T	T	C	T	C	T	T	T	T	T	T	Y	T	T	Y	T	T	C	C	T	C	T	T	T	T	T	T	T	T	T	T	T	C	C	C	T	C	T	T	T	T	C	C	T	T	T	T	C	C	C	T	C	C	T	T	C	T	T	T	T	T	C	T	T	T	C	T	T	T	T	T	Y	T	T	T	T	T	T	T	T	Y	Y	T	T	T	T	T	T	Y	T	T	C	T	T	T	T	T	T	T	T	T	Y	T	T	T	T	T	T	T	T	T	T	T	T	C	C	T	T	Y	Y	T	C	T	T	T	T	Y	T	C	T	T	T	C	T	T	Y	T	T	T	T	T	T	C	T	C	C	T	T	T	T	T	C	T	T	T	T	T	T	T	T	T	T	C	T	C	C	T	T	Y	T	T	C	T	C	C	C	T	T	T	C	T	T	T	C	T	T	T	T	T	T	T	C	C	T	T	T	T	T	T	T	T	T	C	T	T	Y	T	C	C	T	Y	T	T	T	T	Y	T	T	Y	T	Y	T	T	T	C	T	T	T	C	T	T	T	C	C	C	T	T	T	C	Y	T	T	T	T	T	C	T	T	T	T	T	T	T	T	T	C	T	T	C	T	T	T	T	T	T	T	C	C	C	T	T	T	T	T	C	T	T	T	C	T	T	T	T	C	C	T	C	T	T	T	T	T	C	T	T	T	C	T	C	C	C	T	T	T	C	C	T	T	T	T	T	T	T	T	C	T	T	T	T	T	C	T	T	T	T	T	T	T	T	T	C	Y	T	T	Y	Y	T	C	T	T	T	T	C	T	T	T	T	T	C	C	T	T	Y	T	T	T	C	T	T	T	C	Y	T	T	T	T	C	T	T	T	T	T	T	T	C	T	T	T	T	T	T	T	T	T	T	T	T	T	T	T	T	C	T	T	C	C	T	C	T	T	T	C	C
S7B_20826801	T/C	7B	20826801	+	NA	NA	NA	NA	NA	NA	T	T	T	T	T	T	T	T	T	T	T	T	T	T	C	C	T	T	T	T	T	T	T	T	T	C	T	T	C	T	T	T	T	T	T	T	T	T	C	T	T	T	Y	T	T	T	T	T	T	T	T	T	T	T	T	C	T	T	T	T	T	T	T	T	T	T	T	C	T	T	T	T	T	T	T	C	T	T	T	T	T	T	T	T	T	T	C	T	T	C	T	T	T	T	T	C	T	C	T	C	T	T	T	T	T	T	T	T	T	T	T	T	T	T	T	T	T	C	T	T	T	T	T	T	T	T	T	C	T	T	T	T	T	T	T	T	T	C	T	T	T	T	C	T	C	T	C	T	T	T	T	T	T	T	T	T	T	C	T	C	T	T	T	T	T	C	C	T	C	T	C	T	T	T	T	C	T	T	T	Y	T	T	T	C	T	T	T	T	T	T	T	T	T	T	T	T	C	C	C	C	T	T	T	T	T	T	T	T	T	Y	T	T	T	T	T	T	T	T	T	T	T	C	T	T	T	T	T	T	T	T	T	T	C	T	T	T	T	T	T	C	T	C	C	C	T	C	T	T	T	T	T	T	T	T	C	C	C	T	T	T	T	T	T	T	T	T	T	T	T	Y	T	T	C	C	T	T	T	T	T	T	T	T	T	T	T	T	T	T	T	C	T	T	C	C	T	T	T	T	T	T	T	T	T	C	T	C	C	T	T	C	T	T	Y	T	T	C	T	T	T	T	T	Y	C	C	C	T	T	T	C	C	T	T	T	T	T	T	T	T	C	C	T	C	T	C	T	C	T	C	T	T	T	T	T	T	T	T	T	T	T	T	T	T	T	T	C	C	T	T	T	T	T	T	C	T	T	T	T	T	T	T	T	T	C	T	T	T	T	T	C	T	T	T	T	Y	T	T	T	C	T	T	T	C	T	T	C	T	T	T	T	T	T	T	T	T	T	C	T	T	T	T	T	T	C	T	T	T	T	T	T	T	C	T	T	T	T	C	T	T	T	C	T	T	T	T	T	C	T	C	T	T	T	C	T	C	T	T	T	T	T	C	C	T	T	T	T	T	C	T	T	T	C	T	C	C	T	T	T	T	T	T	C	C	T	T	T	T	Y	T	T	C	T	T	T	T	T	C	C	T	T	T	T	C	T	C	T	T	C	T	T	T	T	C	T	T	T	T	T	C	T	C	T	T	T	T	C	C	T	T	T	C	T	C	T	T	T	T	T	T	T	T	T	T	C	T	T	T	T	T	T	T	T	T	T	T	C	T	C	T	T	T	C	C	C	T	T	T	T	C	T	C	T	T	T	T	T	T	T	T	C	T	T	T	T	T	T	T	C	T	C	T	T	C	T	C	C	T	C	T	C	T	Y	T	T	T	T	C	C	T	C	T	T	T	C	T	T	C	T	T	T
S7B_20845840	G/A	7B	20845840	+	NA	NA	NA	NA	NA	NA	G	A	G	G	G	A	G	G	G	A	G	G	R	R	G	A	G	G	R	A	G	R	G	G	G	G	G	G	G	G	G	R	G	R	G	A	R	G	G	G	G	G	G	G	R	R	G	A	G	G	G	A	R	G	G	G	G	G	G	G	G	G	R	G	R	G	G	A	R	G	G	G	G	G	R	G	G	G	G	G	G	G	A	G	G	G	G	G	R	G	A	G	G	G	G	G	G	G	G	G	G	A	A	G	G	G	G	G	G	R	A	G	G	G	G	G	G	G	G	R	G	G	R	G	G	R	G	A	G	R	G	G	G	G	G	G	G	G	G	A	G	G	R	G	G	G	G	G	G	G	G	G	G	G	G	G	G	G	R	G	A	A	R	G	R	R	G	R	R	G	G	G	G	G	G	G	G	G	G	G	A	G	G	G	G	G	G	A	G	A	G	G	G	G	G	G	G	G	G	G	G	R	G	A	G	G	G	G	G	G	R	G	A	G	G	G	G	G	G	G	A	G	G	G	G	G	G	G	G	R	G	G	G	G	G	A	R	G	G	G	G	G	G	G	G	G	G	G	G	R	G	G	G	G	G	G	G	G	G	R	A	G	G	G	G	G	R	G	G	G	G	R	G	G	G	A	A	G	A	A	R	G	G	G	A	G	G	R	G	G	G	G	G	G	A	G	G	G	G	G	G	G	G	G	G	G	G	G	G	G	G	A	G	G	A	R	G	G	R	G	G	G	G	G	G	G	G	G	G	G	A	R	G	G	G	G	G	A	G	G	G	G	G	G	A	G	G	G	A	G	G	G	G	G	G	G	G	G	G	G	A	R	G	G	G	A	G	G	G	A	G	G	R	G	G	G	G	G	G	A	G	G	G	A	G	G	G	G	A	R	R	A	G	G	G	A	G	G	G	G	G	G	G	G	G	G	G	G	G	G	G	G	G	G	G	G	R	G	G	R	G	G	G	G	G	G	A	A	G	G	G	G	A	A	R	G	G	G	G	G	G	R	G	G	G	G	G	G	G	G	G	G	G	G	G	G	G	G	G	G	G	G	G	G	G	A	G	G	A	G	G	A	A	G	G	G	A	G	G	G	G	G	G	R	G	G	G	G	G	G	G	G	G	G	G	G	G	A	G	A	G	G	G	G	G	G	G	G	G	A	G	G	G	G	A	G	G	G	G	G	G	G	G	G	G	G	G	G	G	R	A	G	G	G	G	G	G	G	G	G	G	G	A	G	G	G	G	G	G	G	G	G	G	G	G	G	G	G	G	G	G	G	G	G	G	R	G	G	R	G	G	G	G	A	G	A	G	G	G	G	G	G	G	A	G	G	G	G	G	G	A	G	G	G	G	G	G	A	G	R	G	G	G	A	G	G	G	G	G	G	A	G	G	G	G	G	R	G	G
S7B_20863006	G/A	7B	20863006	+	NA	NA	NA	NA	NA	NA	G	G	G	G	G	G	G	G	G	G	G	G	G	G	A	A	G	G	G	G	G	G	G	G	G	R	G	G	A	G	G	G	G	G	G	G	G	G	A	G	G	G	R	G	G	G	G	G	G	G	G	G	G	G	G	A	G	G	G	G	G	G	G	G	G	G	G	A	G	G	G	G	G	G	G	A	G	G	G	G	G	G	G	G	G	G	A	G	G	A	G	G	G	G	G	A	G	A	G	A	G	G	G	G	G	G	G	G	G	G	G	G	G	G	G	G	G	A	G	G	G	G	G	G	G	G	G	A	G	G	G	G	G	G	G	G	G	A	G	G	G	G	A	G	A	G	A	G	G	G	G	G	G	G	G	G	G	A	G	A	G	G	G	G	G	A	A	G	A	R	A	G	G	G	G	A	G	G	G	R	G	G	G	A	G	G	G	G	G	G	G	G	G	G	G	G	A	A	R	A	G	G	G	G	G	G	G	G	R	R	G	G	G	G	G	G	G	G	G	G	G	A	G	G	G	G	G	G	G	G	G	G	A	G	G	G	G	G	R	A	G	A	A	A	G	A	G	G	G	G	G	G	G	G	A	A	A	G	G	G	G	G	G	G	G	G	G	G	G	G	G	G	A	A	G	G	G	G	G	G	G	G	G	G	G	G	G	G	G	A	G	G	A	A	G	G	G	G	G	G	G	G	G	A	G	A	A	G	G	A	G	G	R	G	G	A	G	G	G	G	G	R	A	A	A	G	G	G	A	A	G	G	G	G	G	G	G	G	A	A	G	A	G	A	G	A	G	R	G	G	G	G	G	G	G	G	G	G	G	G	G	G	G	G	A	A	G	G	G	G	G	G	A	G	G	G	G	G	G	G	G	G	A	G	G	G	G	G	A	G	G	G	G	A	G	G	G	A	G	G	G	A	G	G	A	G	G	G	G	G	G	G	G	G	G	A	G	G	G	G	G	G	R	G	G	G	G	G	G	G	A	G	G	G	G	A	G	G	G	A	G	G	G	G	G	A	G	A	G	G	G	A	G	A	G	G	G	G	G	A	A	G	G	G	G	G	A	G	G	G	A	G	A	A	G	G	G	G	G	G	A	A	G	G	G	G	A	G	G	A	G	G	G	G	G	A	R	G	G	G	G	A	G	A	G	G	A	G	G	G	G	A	G	G	G	G	G	A	G	A	G	G	G	G	A	A	G	G	G	A	G	A	G	G	G	G	G	G	G	G	G	G	A	G	G	G	G	G	G	G	G	G	G	G	A	G	A	G	G	G	A	A	A	G	G	G	G	R	G	R	G	G	G	G	G	G	G	G	A	G	G	G	G	G	G	G	A	G	A	G	G	A	G	A	A	G	A	G	A	G	G	G	G	G	G	A	A	G	A	G	G	G	A	G	G	A	G	G	G
S7B_20863030	T/A	7B	20863030	+	NA	NA	NA	NA	NA	NA	T	T	T	T	T	T	T	T	T	T	T	T	T	T	A	A	T	T	T	T	T	T	T	T	T	W	T	T	A	T	T	T	T	T	T	T	T	T	A	T	T	T	W	T	T	T	T	T	T	T	T	T	T	T	T	A	T	T	T	T	T	T	T	T	T	T	T	A	T	T	T	T	T	T	T	A	T	T	T	T	T	T	T	T	T	T	A	T	T	A	T	T	T	T	T	A	T	A	T	A	T	T	T	T	T	T	T	T	T	T	T	T	T	T	T	T	T	A	T	T	T	T	T	T	T	T	T	A	T	T	T	T	T	T	T	T	T	A	T	T	T	T	A	T	A	T	A	T	T	T	T	T	T	T	T	T	T	A	T	A	T	T	T	T	T	A	A	T	A	W	A	T	T	T	T	A	T	T	T	W	T	T	T	A	T	T	T	T	T	T	T	T	T	T	T	T	A	A	W	A	T	T	T	T	T	T	T	T	W	W	T	T	T	T	T	T	T	T	T	T	T	A	T	T	T	T	T	T	T	T	T	T	A	T	T	T	T	T	W	A	T	A	A	A	T	A	T	T	T	T	T	T	T	T	A	A	A	T	T	T	T	T	T	T	T	T	T	T	T	T	T	T	A	A	T	T	T	T	T	T	T	T	T	T	T	T	T	T	T	A	T	T	A	A	T	T	T	T	T	T	T	T	T	A	T	A	A	T	T	A	T	T	W	T	T	A	T	T	T	T	T	W	A	A	A	T	T	T	A	A	T	T	T	T	T	T	T	T	A	A	T	A	T	A	T	A	T	W	T	T	T	T	T	T	T	T	T	T	T	T	T	T	T	T	A	A	T	T	T	T	T	T	A	T	T	T	T	T	T	T	T	T	A	T	T	T	T	T	A	T	T	T	T	A	T	T	T	A	T	T	T	A	T	T	A	T	T	T	T	T	T	T	T	T	T	A	T	T	T	T	T	T	W	T	T	T	T	T	T	T	A	T	T	T	T	A	T	T	T	A	T	T	T	T	T	A	T	A	T	T	T	A	T	A	T	T	T	T	T	A	A	T	T	T	T	T	A	T	T	T	A	T	A	A	T	T	T	T	T	T	A	A	T	T	T	T	A	T	T	A	T	T	T	T	T	A	W	T	T	T	T	A	T	A	T	T	A	T	T	T	T	A	T	T	T	T	T	A	T	A	T	T	T	T	A	A	T	T	T	A	T	A	T	T	T	T	T	T	T	T	T	T	A	T	T	T	T	T	T	T	T	T	T	T	A	T	A	T	T	T	A	A	A	T	T	T	T	W	T	W	T	T	T	T	T	T	T	T	A	T	T	T	T	T	T	T	A	T	A	T	T	A	T	A	A	T	A	T	A	T	T	T	T	T	T	A	A	T	A	T	T	T	A	T	T	A	T	T	T
S7B_21595079	G/A	7B	21595079	+	NA	NA	NA	NA	NA	NA	G	R	G	G	G	G	G	G	G	G	G	G	G	G	A	G	G	G	G	A	G	G	G	G	G	G	G	G	A	R	G	G	G	G	G	G	G	G	A	G	G	G	G	G	A	G	G	G	G	A	A	G	R	G	G	A	G	G	G	G	G	G	G	G	G	A	G	G	G	G	G	G	G	G	A	A	G	A	G	G	G	G	A	G	G	G	R	G	A	A	G	G	G	G	A	R	A	A	G	R	A	G	G	G	A	G	G	G	G	R	G	G	G	G	G	G	G	G	G	G	G	G	G	A	G	G	A	G	G	G	A	G	G	G	A	A	A	A	G	G	A	A	G	A	R	G	A	G	A	G	A	G	G	G	G	G	G	G	G	A	G	G	G	G	G	G	A	G	A	G	G	G	R	G	G	A	A	G	A	A	G	G	G	A	A	G	G	G	G	A	A	R	A	A	A	G	A	R	A	A	G	G	A	G	G	G	G	R	G	G	R	G	A	A	A	G	A	A	G	A	G	A	G	R	G	A	G	G	A	G	R	A	R	A	G	G	G	A	G	A	G	A	A	G	G	A	G	G	G	A	G	R	G	R	A	A	A	G	A	G	G	G	G	G	G	G	A	G	A	G	A	A	A	A	G	A	G	G	G	G	G	G	R	R	G	A	A	R	G	G	G	G	G	G	G	A	R	A	G	G	G	G	G	A	G	G	G	R	G	G	G	G	A	A	A	G	G	A	G	G	G	G	G	A	A	G	G	A	G	R	A	A	A	G	R	R	G	A	G	G	G	A	A	G	A	G	A	A	A	R	A	A	A	A	A	A	G	G	G	G	A	G	A	A	G	A	G	G	G	G	G	G	G	G	G	A	G	G	A	G	G	G	G	G	R	G	G	R	G	A	A	A	G	A	A	G	G	G	G	G	A	G	G	G	G	G	G	G	G	G	G	G	G	G	G	G	G	A	G	A	G	G	R	G	A	G	A	G	G	A	A	A	G	A	A	G	A	A	A	G	G	A	G	G	G	G	G	G	G	G	A	G	G	G	R	G	G	A	G	A	G	G	G	G	G	G	G	G	G	G	G	G	G	G	G	G	G	G	G	A	G	A	G	G	G	G	R	G	G	G	G	G	A	G	G	A	R	R	G	G	G	A	G	A	G	G	G	G	G	G	G	A	G	G	G	G	A	A	G	G	G	G	G	G	A	A	G	G	G	G	A	G	G	G	G	G	G	G	G	G	G	A	G	G	G	G	G	G	G	G	G	G	G	G	G	G	G	G	R	G	A	G	A	G	G	G	A	R	G	R	G	A	G	G	G	A	G	G	G	G	G	G	G	G	A	G	G	G	G	A	A	G	A	G	A	G	A	G	G	G	G	G	G	G	G	A	G	A	G	G	G	R	G	G	G	G	R	G	G
S7B_22476821	C/A	7B	22476821	+	NA	NA	NA	NA	NA	NA	C	C	C	C	C	C	C	C	C	C	C	C	C	C	A	A	C	C	C	C	C	C	C	C	C	A	C	C	C	C	C	C	C	C	C	C	C	C	C	C	C	C	M	C	C	C	C	C	C	C	C	C	C	C	C	A	C	C	C	C	C	C	C	C	C	C	C	A	C	C	C	C	C	C	C	A	C	C	C	C	C	C	C	C	C	C	A	C	C	A	C	C	C	C	C	C	C	M	C	A	C	C	C	C	C	C	C	C	C	C	C	C	C	C	C	C	C	C	C	C	C	C	C	C	C	C	C	C	C	C	C	C	C	C	C	C	C	A	C	C	C	C	M	C	M	C	A	C	C	C	C	C	C	C	C	C	C	C	C	M	C	C	C	C	C	M	M	C	A	C	C	C	C	C	C	M	C	C	C	C	C	C	C	A	C	C	C	C	C	C	C	C	C	C	C	C	A	A	A	M	C	C	C	C	C	C	C	C	C	C	C	C	C	C	C	C	C	C	C	C	C	C	C	C	C	C	C	C	C	C	C	C	C	C	C	C	C	C	C	A	C	C	A	C	C	M	C	C	C	C	C	C	C	C	C	C	C	C	C	C	C	C	C	C	C	C	C	C	C	M	C	C	A	C	C	C	C	C	C	C	C	C	C	C	C	C	C	C	C	M	C	C	A	A	C	C	C	C	C	C	C	C	C	C	C	C	C	C	C	A	C	C	C	C	C	A	C	C	C	C	C	C	A	C	C	C	C	C	A	A	C	C	C	C	C	C	C	C	C	C	C	C	C	A	C	C	C	M	C	C	C	C	C	C	C	C	C	C	C	C	C	C	C	C	C	M	C	C	C	C	C	C	A	C	C	C	C	C	C	C	C	C	A	C	C	C	C	C	C	C	C	C	C	A	C	C	C	A	C	C	C	C	C	C	C	C	C	C	C	C	C	C	C	C	C	C	C	C	C	C	C	C	A	C	C	C	C	C	C	C	C	C	C	C	C	C	C	C	C	C	C	C	A	C	C	C	C	C	C	C	C	M	C	C	C	C	C	C	C	C	C	C	C	C	C	C	M	C	C	C	M	C	C	C	C	C	C	C	C	C	C	M	C	C	C	C	M	C	C	A	C	C	C	C	C	A	C	C	C	C	C	M	C	M	C	C	A	C	C	C	C	C	C	C	C	C	C	A	C	C	C	C	C	C	M	A	C	C	C	A	C	C	C	C	C	C	C	C	C	C	C	C	C	C	C	C	C	C	C	C	C	C	C	C	C	C	C	C	C	C	M	C	C	C	C	C	C	A	C	M	C	C	C	C	C	C	C	C	C	C	C	C	C	C	C	C	C	C	A	C	C	A	C	A	M	C	A	C	C	C	C	C	C	C	C	A	C	C	M	C	C	C	M	C	C	C	C	C	C
S7B_24179649	C/T	7B	24179649	+	NA	NA	NA	NA	NA	NA	C	C	T	C	T	C	C	C	C	T	C	C	C	C	C	C	T	C	C	T	C	C	C	C	C	C	T	C	C	T	T	T	T	T	C	T	T	C	C	T	T	C	Y	C	T	T	C	C	T	C	T	C	Y	C	C	C	T	C	T	C	C	C	C	T	T	C	T	C	T	C	C	C	T	C	T	C	C	T	C	C	C	T	C	T	T	C	C	T	Y	C	Y	T	T	C	C	C	T	C	C	C	C	C	T	C	C	T	C	Y	Y	T	C	C	T	C	C	C	T	C	C	C	C	C	C	T	T	T	Y	C	C	C	Y	C	C	C	T	T	T	C	C	C	C	T	C	C	C	C	C	C	C	T	C	C	C	C	C	C	C	C	C	C	C	T	Y	T	T	C	C	C	C	Y	C	C	T	T	C	C	T	T	C	T	C	C	T	C	C	T	T	C	C	T	C	C	C	C	C	Y	C	C	Y	C	C	C	T	C	C	C	C	C	C	C	C	C	C	C	T	T	C	T	T	Y	T	C	C	T	C	C	T	T	C	C	T	C	C	T	T	C	T	C	C	C	C	C	C	Y	T	C	C	C	T	T	T	C	T	C	C	C	C	T	T	C	C	C	C	T	T	T	C	T	T	T	T	T	C	C	C	C	C	T	C	T	C	T	C	C	T	C	C	T	C	C	C	C	C	C	C	T	C	T	C	C	C	C	C	C	T	C	C	T	C	C	T	C	C	C	C	C	C	T	C	C	C	C	C	C	C	C	T	C	C	C	T	T	C	C	T	T	T	T	C	C	C	C	T	C	T	C	T	C	T	C	C	T	C	C	C	C	C	C	T	C	T	T	C	C	C	C	C	Y	C	C	C	C	C	C	C	C	C	T	T	T	T	Y	C	C	C	C	C	C	C	T	T	T	C	T	C	T	C	C	C	T	C	C	T	C	C	C	Y	T	T	C	C	C	C	T	C	C	C	T	T	C	C	T	C	T	T	C	T	C	C	C	C	C	C	T	T	C	T	C	C	C	T	C	C	T	T	C	C	C	C	C	C	Y	C	C	T	Y	C	C	T	C	C	T	C	C	T	C	C	C	C	C	C	T	C	C	T	C	C	C	C	C	C	C	T	T	T	C	Y	C	C	C	T	C	C	C	T	C	C	T	T	T	T	C	Y	C	C	T	C	C	T	C	C	C	T	C	T	T	C	C	C	C	T	T	C	C	C	C	C	C	C	C	T	C	C	C	C	C	T	T	C	C	C	C	C	C	C	C	T	Y	C	C	T	T	C	T	T	C	C	C	Y	C	C	C	C	C	T	T	C	C	Y	T	C	T	T	C	C	T	T	T	C	Y	C	C	T	C	C	C	C	C	C	T	T	C	C	C	C	C	C	C	C	C	C	C	Y	C	C	C	C	C	C	C	T	T	C	T	C	C	T	T	T
S7B_24179668	T/C	7B	24179668	+	NA	NA	NA	NA	NA	NA	T	T	C	T	C	T	T	T	T	C	T	T	T	T	T	T	C	T	T	C	T	T	T	T	T	T	C	T	T	C	C	C	C	C	T	C	C	T	T	C	C	T	Y	T	C	C	T	T	C	T	C	T	Y	T	T	T	C	T	C	T	T	T	T	C	C	T	C	T	C	T	T	T	C	T	C	T	T	C	T	T	T	C	T	C	C	T	T	C	Y	T	Y	C	C	T	T	T	C	T	T	T	T	T	C	T	T	C	T	Y	Y	C	T	T	C	T	T	T	C	T	T	T	T	T	T	C	C	C	Y	T	T	T	Y	T	T	T	C	C	C	T	T	T	T	C	T	T	T	T	T	T	T	C	T	T	T	T	T	T	T	T	T	T	T	C	Y	C	C	T	T	T	T	Y	T	T	C	C	T	T	C	C	T	C	T	T	C	T	T	C	C	T	T	C	T	T	T	T	T	Y	T	T	Y	T	T	T	C	T	T	T	T	T	T	T	T	T	T	T	C	C	T	C	C	Y	C	T	T	C	T	T	C	C	T	T	C	T	T	C	C	T	C	T	T	T	T	T	T	Y	C	T	T	T	C	C	C	T	C	T	T	T	T	C	C	T	T	T	T	C	C	C	T	C	C	C	C	C	T	T	T	T	T	C	T	C	T	C	T	T	C	T	T	C	T	T	T	T	T	T	T	C	T	C	T	T	T	T	T	T	C	T	T	C	T	T	C	T	T	T	T	T	T	C	T	T	T	T	T	T	T	T	C	T	T	T	C	C	T	T	C	C	C	C	T	T	T	T	C	T	C	T	C	T	C	T	T	C	T	T	T	T	T	T	C	T	C	C	T	T	T	T	T	Y	T	T	T	T	T	T	T	T	T	C	C	C	C	Y	T	T	T	T	T	T	T	C	C	C	T	C	T	C	T	T	T	C	T	T	C	T	T	T	Y	C	C	T	T	T	T	C	T	T	T	C	C	T	T	C	T	C	C	T	C	T	T	T	T	T	T	C	C	T	C	T	T	T	C	T	T	C	C	T	T	T	T	T	T	Y	T	T	C	Y	T	T	C	T	T	C	T	T	C	T	T	T	T	T	T	C	T	T	C	T	T	T	T	T	T	T	C	C	C	T	Y	T	T	T	C	T	T	T	C	T	T	C	C	C	C	T	Y	T	T	C	T	T	C	T	T	T	C	T	C	C	T	T	T	T	C	C	T	T	T	T	T	T	T	T	C	T	T	T	T	T	C	C	T	T	T	T	T	T	T	T	C	Y	T	T	C	C	T	C	C	T	T	T	Y	T	T	T	T	T	C	C	T	T	Y	C	T	C	C	T	T	C	C	C	T	Y	T	T	C	T	T	T	T	T	T	C	C	T	T	T	T	T	T	T	T	T	T	T	Y	T	T	T	T	T	T	T	C	C	T	C	T	T	C	C	C
S7B_24794297	C/T	7B	24794297	+	NA	NA	NA	NA	NA	NA	C	C	C	C	C	C	C	C	C	T	C	C	C	C	C	C	T	C	C	T	C	C	C	C	C	C	T	C	C	T	T	T	C	T	C	T	T	C	C	C	C	C	C	C	T	T	C	C	T	C	C	C	Y	C	C	C	T	C	T	C	C	C	C	T	Y	C	T	C	T	C	C	C	Y	C	T	C	C	T	C	C	C	C	C	Y	C	C	C	C	Y	C	Y	T	T	C	C	C	T	C	C	C	C	C	Y	C	C	C	C	C	Y	T	C	C	T	C	C	C	T	C	C	C	C	C	C	T	C	T	Y	C	C	C	C	C	C	C	T	T	T	C	C	C	C	T	C	C	C	C	C	C	C	T	C	C	C	C	C	C	C	Y	C	C	C	C	C	C	Y	C	C	C	C	C	C	C	T	T	C	C	T	C	C	T	C	C	T	C	C	C	T	C	C	C	C	C	C	C	C	C	C	C	C	C	C	C	T	C	C	C	C	C	C	C	C	C	C	C	T	C	C	T	Y	C	Y	C	C	T	C	C	T	C	C	C	T	C	C	T	T	C	T	C	C	C	C	C	C	C	T	C	C	C	C	T	C	C	T	C	C	C	C	T	T	C	C	C	C	C	C	T	C	C	C	C	T	T	C	C	C	C	C	Y	C	T	C	T	C	C	T	C	C	T	C	C	C	C	C	C	C	T	C	T	C	C	C	C	C	C	T	C	C	T	C	C	T	C	C	C	C	C	C	T	C	C	C	C	C	C	C	C	C	C	C	C	T	T	C	C	T	T	T	T	C	C	C	C	C	C	T	C	T	C	T	C	C	T	C	C	C	C	C	C	C	C	T	T	C	C	C	C	C	C	C	C	C	C	C	C	C	C	C	T	T	T	T	Y	C	C	C	C	C	C	C	T	T	T	C	Y	C	T	C	C	C	T	C	C	C	C	C	C	Y	C	C	C	C	C	C	T	C	C	C	C	T	C	C	C	C	T	C	C	T	C	C	C	C	C	C	C	C	C	T	C	C	C	C	C	C	C	C	C	C	C	C	C	C	C	C	C	T	Y	C	C	T	C	C	T	C	C	C	C	C	C	C	C	C	C	C	C	T	C	C	C	C	C	C	C	T	C	C	C	Y	C	C	C	Y	C	C	C	T	C	C	T	T	Y	T	C	C	C	C	T	C	C	T	C	C	C	Y	C	T	C	C	C	C	C	T	T	C	C	C	C	C	C	C	C	T	C	C	C	C	C	T	T	C	C	C	C	C	C	C	C	T	Y	C	C	T	T	C	T	C	C	C	C	Y	C	C	C	C	C	T	C	C	C	C	Y	C	T	T	C	C	T	T	T	C	Y	C	C	T	C	C	C	C	C	C	T	T	C	C	C	C	C	C	C	C	C	C	C	Y	C	C	C	C	C	C	C	T	T	C	T	C	C	T	T	T
S7B_25064715	C/T	7B	25064715	+	NA	NA	NA	NA	NA	NA	C	C	C	C	T	C	C	C	C	C	C	C	C	C	T	T	C	C	C	C	C	C	C	C	C	T	C	C	T	C	C	C	C	C	C	C	C	C	T	T	T	C	T	C	C	C	C	C	C	C	T	C	C	C	C	T	C	C	C	C	C	C	C	C	C	C	C	T	C	C	C	C	C	C	C	T	C	C	C	C	C	T	C	C	T	C	T	T	C	T	C	C	C	C	C	T	C	T	C	T	C	C	C	C	C	T	C	C	C	C	C	T	C	C	C	C	C	C	C	C	C	C	C	C	C	C	C	C	C	C	C	C	C	C	C	C	C	T	C	C	T	C	T	C	T	C	T	C	C	C	C	C	Y	C	C	C	C	C	C	T	C	T	C	T	C	T	T	C	T	Y	C	C	C	C	C	T	C	C	C	C	C	Y	C	T	C	T	C	T	C	T	C	C	C	C	C	C	T	T	Y	T	C	C	C	C	C	C	C	C	C	Y	C	C	C	C	C	C	C	C	C	T	C	T	C	C	C	C	C	T	C	C	C	C	Y	C	C	C	C	C	C	T	C	T	T	T	C	T	C	C	T	C	T	C	C	C	T	T	T	C	C	C	C	C	C	T	T	C	C	T	T	T	C	C	T	T	C	C	C	C	C	C	C	C	C	C	C	C	C	C	C	T	C	C	T	T	C	C	C	C	C	C	C	C	C	T	C	T	C	C	C	T	C	C	Y	C	C	T	C	C	C	C	C	T	T	T	T	C	T	C	T	T	C	C	C	C	C	C	C	C	C	T	T	T	T	T	C	C	C	Y	C	C	C	C	C	C	C	C	C	C	T	C	C	C	C	C	C	T	C	C	T	C	T	C	T	C	C	C	C	C	C	C	C	C	T	C	C	C	C	C	C	C	C	C	C	Y	C	C	C	T	C	C	C	T	C	C	C	C	C	C	C	C	C	C	C	C	C	C	C	T	C	C	C	C	Y	C	C	C	C	C	C	C	T	C	C	T	Y	C	C	C	C	C	C	C	T	C	C	C	C	C	C	C	C	T	C	T	C	C	C	C	C	T	C	C	C	C	C	C	T	C	C	C	T	C	C	C	C	C	C	C	C	C	C	T	C	C	C	C	C	C	C	T	C	C	C	C	C	T	C	C	C	C	C	T	C	T	C	C	T	C	C	C	C	T	C	C	C	C	C	T	C	C	C	C	C	C	T	T	C	C	C	T	C	C	C	C	C	C	C	C	C	C	C	C	C	C	C	C	C	C	C	C	C	C	C	C	C	C	C	C	C	C	T	C	T	C	C	Y	C	T	T	C	C	C	C	C	C	C	C	C	C	C	C	C	C	C	C	C	T	C	T	C	C	T	C	T	T	C	T	C	C	C	C	C	C	C	C	T	C	C	T	C	C	C	T	C	C	C	C	C	C
S7B_26235070	G/A	7B	26235070	+	NA	NA	NA	NA	NA	NA	G	G	A	G	G	G	G	G	G	G	G	G	G	G	G	G	G	G	G	G	G	G	G	G	G	G	G	G	A	G	G	G	G	G	G	G	G	G	A	G	G	G	G	G	G	G	G	G	G	G	G	G	G	G	G	G	G	G	G	G	G	G	G	G	G	G	G	A	G	G	G	G	G	G	G	G	G	G	G	G	G	G	G	G	G	G	G	G	G	G	G	G	G	G	G	R	A	G	A	G	A	G	G	G	G	G	G	G	G	G	G	G	G	G	G	G	G	G	G	G	G	G	G	G	G	G	G	G	G	G	G	G	G	A	A	A	G	G	G	G	G	A	G	G	R	G	G	G	G	G	G	G	R	G	G	A	G	G	G	G	G	G	G	G	G	G	G	G	G	A	G	G	G	G	G	G	G	G	A	A	G	G	G	G	G	G	G	G	G	G	G	G	G	G	G	G	A	G	G	G	G	G	G	G	G	G	G	G	G	R	G	G	G	G	G	G	G	A	G	G	G	A	G	G	G	G	G	G	G	G	G	G	G	G	G	G	G	G	R	G	G	G	G	G	G	A	G	G	G	G	G	G	G	G	A	A	A	G	A	G	G	G	G	G	G	G	G	G	G	G	A	A	G	R	G	G	G	G	G	G	G	G	G	G	G	G	G	G	G	G	G	G	G	A	G	G	G	G	G	G	G	G	G	G	G	G	G	G	G	G	G	G	G	G	G	A	G	G	G	G	G	A	G	A	G	G	G	G	G	G	G	G	G	G	G	G	G	G	A	A	A	A	G	G	G	A	G	G	G	G	G	G	G	G	G	G	G	G	G	G	G	G	G	G	G	G	G	G	G	G	R	G	G	G	G	G	G	G	A	G	G	G	G	G	G	G	G	G	G	R	G	A	G	G	G	G	G	G	A	G	G	G	G	G	G	G	A	A	R	A	G	A	G	G	G	G	G	G	G	A	G	A	R	G	G	G	G	G	G	G	G	G	G	G	G	G	G	G	G	G	G	G	A	G	R	A	G	R	G	G	G	G	G	R	G	G	G	G	G	A	G	G	G	G	G	G	G	G	G	G	G	A	G	A	G	G	G	G	G	G	G	G	G	R	A	G	G	G	G	G	G	G	G	G	G	A	G	G	G	G	G	R	G	G	G	G	G	G	G	G	A	A	G	G	G	G	G	G	G	G	G	G	G	G	G	G	G	A	G	G	G	G	G	G	G	G	G	G	G	G	G	G	G	G	G	G	G	G	G	G	G	G	G	G	G	G	G	G	G	A	R	G	R	G	G	G	G	G	G	G	G	G	G	G	G	G	G	G	G	G	G	G	G	G	G	A	A	G	G	G	G	G	G	G	A	G	A	G	G	G	G	G	G	G	G	G	G	G	A	G	G	G	R	G	G	G	G	G	G
S7B_27224473	C/G	7B	27224473	+	NA	NA	NA	NA	NA	NA	C	C	C	C	C	C	C	C	C	C	C	C	C	C	C	G	C	G	C	C	S	C	G	C	C	S	C	C	S	S	C	C	C	C	C	C	S	S	S	C	C	C	C	C	C	C	C	C	C	C	C	C	C	C	C	C	G	C	C	C	C	C	C	C	C	C	C	C	C	C	C	C	C	C	C	C	C	C	C	C	C	C	C	C	C	G	C	G	C	C	C	C	C	C	C	C	C	S	C	C	C	C	C	C	C	C	C	C	C	C	C	C	C	C	C	C	C	C	C	C	C	C	C	C	C	C	C	C	C	C	C	C	C	C	C	C	C	S	C	C	C	S	C	C	C	C	C	C	C	C	C	C	C	S	C	C	C	C	C	C	C	C	C	C	C	C	C	C	C	C	C	C	C	C	C	C	S	C	C	C	C	C	C	G	C	C	C	C	C	C	C	C	C	C	C	C	C	S	C	C	C	C	C	C	C	C	C	C	C	C	C	C	C	C	C	C	C	C	C	C	C	C	C	C	C	C	S	C	C	C	C	C	C	C	C	C	C	C	G	C	C	C	C	C	C	C	C	C	C	C	C	C	C	S	S	C	G	C	S	C	C	C	C	C	S	C	C	S	C	C	G	C	S	S	C	C	C	C	C	C	C	C	C	C	C	C	C	C	C	C	S	C	C	C	C	C	C	C	G	C	S	S	C	C	C	C	C	C	C	C	C	C	C	C	C	C	C	C	C	C	C	C	C	C	C	G	C	C	C	C	C	C	C	G	S	C	C	C	S	C	C	C	C	C	C	C	C	G	S	C	C	C	C	C	C	C	C	C	G	C	C	C	C	C	C	C	G	C	C	C	C	C	C	C	G	C	C	C	C	C	C	C	G	C	C	C	C	C	G	C	C	C	G	G	C	C	S	C	C	S	C	C	C	C	C	C	C	C	C	C	C	C	C	C	C	C	C	C	C	C	G	C	C	C	C	C	C	C	C	C	C	C	C	C	G	C	C	C	C	C	C	C	C	C	C	C	C	C	S	S	C	C	C	C	C	C	C	C	C	C	C	C	C	C	C	C	C	C	C	C	C	C	C	C	C	C	C	C	C	C	C	C	C	C	C	C	G	C	C	C	C	C	C	C	C	C	C	C	C	C	C	C	C	C	C	C	C	C	C	C	C	C	C	C	C	C	C	C	C	C	C	C	C	C	C	C	C	C	C	C	C	C	C	S	C	C	C	C	C	C	C	C	C	C	C	C	C	C	C	C	C	C	C	C	C	C	C	C	C	C	C	C	C	C	C	C	C	C	C	C	C	C	C	C	C	C	C	C	C	C	C	C	C	C	C	C	C	C	C	C	C	C	C	C	C	C	C	C	C	C	C	C	C	C	C	C	C	C	C	C	C	G	C	C	C	C	C	C	C
S7B_27224510	G/A	7B	27224510	+	NA	NA	NA	NA	NA	NA	G	G	G	G	G	G	G	G	G	G	G	G	G	G	G	G	G	G	G	G	G	G	G	G	G	R	G	G	G	G	G	G	G	G	G	G	G	G	G	G	G	G	G	G	G	G	G	G	G	G	G	G	G	G	G	A	G	G	G	G	G	G	G	G	G	G	G	A	G	G	G	G	G	G	G	G	G	G	G	G	G	G	G	G	G	G	G	G	G	A	G	G	G	G	G	R	G	R	G	R	G	G	G	G	G	G	G	G	G	G	G	G	G	G	G	G	G	G	G	G	G	G	G	G	G	G	G	G	G	G	G	G	G	G	G	G	G	R	G	G	A	G	A	G	G	G	A	G	G	G	G	G	R	G	G	G	G	G	G	R	G	G	G	G	G	A	A	G	G	G	G	G	G	G	G	A	G	G	G	G	G	G	G	G	G	G	G	G	G	G	G	G	G	G	G	G	A	R	R	A	G	G	G	G	G	G	G	G	G	G	G	G	G	G	G	G	G	G	G	G	G	R	G	G	G	G	G	G	G	G	G	G	G	G	G	G	G	G	G	G	G	G	A	G	G	G	G	G	G	G	G	G	G	G	R	R	G	G	G	G	G	G	G	G	G	G	G	G	G	G	G	G	G	R	G	G	G	G	G	G	G	G	G	G	G	G	G	G	G	A	G	G	A	A	G	G	G	G	G	G	G	G	G	G	G	A	G	G	G	A	G	G	G	G	G	A	G	G	G	G	G	R	G	G	G	G	G	G	G	G	G	G	G	G	G	G	G	G	G	G	G	G	G	R	G	G	G	G	G	G	G	G	G	G	G	G	G	G	G	G	G	G	G	G	G	G	G	G	G	G	G	G	R	G	G	G	G	G	G	G	G	G	G	G	G	G	G	G	G	G	G	G	G	G	G	G	G	G	G	G	G	A	G	G	G	G	G	G	G	G	G	G	G	G	G	G	G	G	G	G	G	G	G	G	G	G	G	G	G	G	A	G	G	G	G	G	G	A	G	G	G	G	G	G	G	G	G	G	G	G	G	G	G	G	G	G	G	G	G	G	G	G	G	G	G	G	A	G	G	G	G	G	G	G	G	G	G	G	G	G	G	A	A	G	G	G	G	G	G	A	G	G	G	G	G	G	G	G	G	G	G	G	G	R	G	G	G	G	G	G	G	G	G	G	G	G	G	R	G	G	G	G	G	G	A	A	G	G	G	G	G	G	G	G	G	G	G	G	G	G	G	G	G	G	G	G	G	G	G	G	G	G	G	G	G	G	G	G	G	G	A	G	R	G	G	G	G	A	G	G	G	G	G	G	G	G	G	G	G	G	G	G	G	G	G	G	G	G	G	G	G	G	G	G	A	G	A	G	G	G	G	G	G	G	G	G	G	G	R	G	G	G	G	G	G	G	G	G	G
S7B_28053235	G/C	7B	28053235	+	NA	NA	NA	NA	NA	NA	G	G	G	G	G	S	G	G	S	G	G	G	G	G	G	G	G	G	G	G	C	G	G	G	G	G	G	G	G	G	G	G	G	G	G	G	G	G	G	G	G	G	G	G	G	G	C	G	G	G	G	G	G	G	G	G	G	G	G	G	G	G	G	G	G	G	G	G	G	G	G	G	G	G	G	G	G	G	G	G	G	G	G	G	G	S	G	G	G	G	G	G	G	G	G	G	G	G	G	G	G	G	G	G	C	G	G	G	G	G	G	G	G	G	G	G	G	G	G	G	G	G	G	G	G	G	G	G	G	G	C	G	G	G	G	G	G	G	G	G	G	G	G	G	G	G	G	G	C	G	C	G	G	G	G	G	G	G	G	G	G	G	G	G	G	G	G	G	G	G	G	G	G	G	G	G	G	G	G	G	G	G	G	G	S	G	G	G	G	G	C	C	G	G	G	G	G	G	G	G	G	G	G	G	G	G	G	G	G	C	G	G	G	G	G	G	S	G	G	G	G	G	G	G	G	C	C	G	G	G	G	C	G	G	G	G	G	S	G	G	G	G	G	G	G	G	C	C	G	G	G	G	G	C	G	G	G	G	G	G	G	G	G	G	G	G	G	G	G	G	G	G	G	G	G	G	G	G	G	G	G	G	C	S	G	G	G	G	G	G	G	G	G	G	G	G	G	G	S	G	G	G	G	G	G	G	G	G	G	G	G	C	G	C	S	G	G	G	G	G	G	G	G	G	G	C	G	C	G	G	G	G	C	G	G	G	G	G	G	G	G	G	G	G	G	G	G	G	G	C	G	G	S	S	G	C	G	G	G	G	G	G	S	C	G	G	C	G	G	G	G	G	G	G	G	G	C	G	G	G	G	G	G	C	G	C	G	G	G	G	G	G	G	G	G	G	G	G	G	G	S	G	G	G	G	G	G	G	G	G	G	G	G	G	G	G	G	G	G	G	G	G	G	G	G	G	G	G	G	C	G	G	G	G	G	G	G	G	G	G	G	G	C	G	G	G	G	G	G	G	G	G	G	G	G	G	G	G	G	G	G	G	G	G	G	G	G	G	G	G	G	G	G	G	G	G	G	G	G	G	G	G	G	G	G	G	S	G	G	G	G	G	G	S	G	G	G	G	G	G	G	G	G	G	G	G	G	G	G	G	G	G	G	G	G	G	G	G	C	G	G	G	C	G	G	G	G	G	G	G	G	G	G	G	G	G	G	G	S	G	G	G	G	G	G	G	G	G	G	G	G	G	C	G	G	G	G	G	G	G	G	G	G	G	G	G	G	G	G	G	G	G	G	G	G	G	G	G	G	G	G	G	G	G	G	G	G	G	G	G	G	G	G	G	G	G	G	G	G	G	G	G	G	G	G	G	G	G	G	G	G	G	G	G	G	G	G	G	G
S7B_29198734	G/T	7B	29198734	+	NA	NA	NA	NA	NA	NA	G	G	G	G	G	T	G	G	T	G	G	G	G	G	G	G	G	G	G	G	K	G	G	T	G	G	G	G	G	G	G	G	G	G	G	G	G	G	G	G	G	K	G	G	G	G	T	G	G	T	G	G	G	G	G	G	G	G	G	G	G	G	G	G	G	G	G	G	G	G	G	G	G	G	G	G	G	G	G	K	G	G	G	G	G	K	G	G	G	G	G	G	G	G	G	G	G	G	G	G	G	G	G	G	T	G	G	G	G	G	G	G	G	G	G	G	G	G	G	G	G	G	G	G	G	G	G	G	G	G	T	G	G	G	G	G	G	G	G	G	G	G	G	G	G	G	G	G	T	G	T	G	G	G	G	G	G	G	G	G	G	G	G	G	G	G	G	G	G	G	G	G	G	G	G	G	G	G	G	G	G	G	G	G	T	G	G	G	G	G	T	T	T	T	G	G	G	G	G	G	G	G	G	G	G	G	G	G	G	T	G	G	G	G	G	G	T	G	G	G	G	G	G	G	G	T	K	G	T	G	G	T	G	G	G	G	G	T	G	G	G	G	G	G	G	G	T	T	G	G	G	G	G	K	G	G	G	G	G	G	G	G	G	G	G	G	T	G	G	G	G	G	G	G	G	G	G	G	G	G	G	G	T	T	G	T	T	G	G	G	G	G	G	G	G	G	G	G	K	G	T	G	G	G	G	G	G	G	G	G	G	T	G	T	T	G	G	G	G	G	G	G	G	G	G	G	G	T	G	G	G	G	T	G	G	G	G	G	G	G	G	G	G	G	G	G	G	G	G	T	T	G	T	T	G	T	G	G	G	G	G	G	T	T	G	G	T	G	G	G	G	G	G	G	G	G	T	G	G	G	G	G	G	T	G	T	G	G	G	G	G	G	G	G	G	G	G	G	G	G	T	G	G	G	G	G	G	G	G	G	G	G	G	G	G	G	G	G	G	G	G	G	G	G	G	G	G	G	G	T	G	G	T	G	G	G	G	G	G	G	G	G	T	G	G	G	G	G	G	G	G	G	G	G	G	G	G	G	G	G	G	G	T	G	G	G	G	G	G	G	G	G	G	G	G	T	G	G	G	G	G	G	G	G	G	G	G	G	G	G	G	G	G	T	G	G	G	G	G	G	G	G	G	G	G	G	G	G	G	G	G	G	G	G	G	G	G	G	T	G	G	G	T	G	G	G	G	G	G	G	G	G	G	G	G	G	G	G	T	G	G	G	G	G	G	G	G	G	G	G	G	G	T	G	G	G	G	G	G	G	G	G	G	G	G	G	G	G	G	G	G	G	G	G	G	G	G	G	G	G	G	G	G	G	G	G	G	G	G	G	G	G	G	G	G	G	G	G	G	G	G	G	G	G	G	G	G	G	G	G	G	G	G	G	G	G	G	G	G
S7B_29787582	C/A	7B	29787582	+	NA	NA	NA	NA	NA	NA	C	C	C	C	C	A	C	C	A	C	C	C	C	C	C	C	C	C	C	C	A	C	C	A	C	C	C	C	C	C	C	C	C	C	C	C	C	C	C	C	C	M	C	C	C	C	A	C	C	A	C	C	C	C	C	C	C	C	C	C	C	C	C	C	C	C	C	C	C	C	C	C	C	C	C	C	C	C	C	M	C	C	C	C	C	A	C	C	C	C	C	C	C	C	C	C	C	C	C	C	C	C	C	C	A	C	C	C	C	C	C	C	C	C	C	C	C	C	C	C	C	C	C	C	C	C	C	C	C	C	A	C	C	C	C	C	C	C	C	C	C	C	C	C	C	C	C	C	M	C	A	C	C	C	C	C	C	C	C	C	C	C	C	C	C	C	C	C	C	M	C	C	C	C	C	C	C	C	C	C	C	C	C	C	A	C	C	C	C	M	A	C	A	A	C	C	C	C	C	C	C	C	C	C	C	C	C	C	C	A	C	C	C	C	C	C	A	C	C	C	C	C	C	C	C	A	A	C	A	C	C	A	C	C	C	C	C	A	C	C	C	C	C	C	C	C	A	A	C	C	C	C	C	A	C	C	C	C	C	C	C	C	C	C	C	C	A	C	C	C	C	C	C	C	C	C	C	C	C	C	C	C	A	A	C	A	A	C	C	C	C	C	C	C	C	C	C	C	A	C	A	C	C	C	C	C	C	C	C	C	C	A	C	A	A	C	C	C	C	C	C	C	C	C	C	A	C	A	C	C	C	C	A	C	C	C	C	C	C	C	C	C	C	C	C	C	C	C	C	A	A	C	A	A	C	A	C	C	C	C	C	C	A	C	C	C	A	C	C	C	C	C	C	C	C	C	A	C	M	C	C	C	C	A	C	A	C	C	C	C	C	C	C	C	C	C	C	C	C	C	A	C	C	C	C	C	C	C	C	C	C	C	C	C	C	C	C	C	C	C	C	C	C	C	C	C	C	C	C	A	C	C	A	C	C	C	C	C	C	C	C	C	A	C	C	C	C	C	C	C	C	C	C	C	C	C	C	C	C	C	C	C	A	C	C	C	C	C	C	C	C	C	C	C	C	A	C	C	C	C	C	C	C	C	C	C	M	C	C	C	C	C	C	A	C	C	C	C	C	C	C	C	C	C	C	C	C	C	C	C	C	C	C	C	C	C	C	C	A	C	C	C	A	C	C	C	C	C	C	C	C	C	C	C	C	C	C	C	A	C	C	C	C	C	C	C	C	C	C	C	C	C	A	C	C	C	C	C	C	C	C	C	C	C	C	C	C	C	C	C	C	C	C	C	C	C	C	C	C	C	C	C	C	C	C	C	C	C	C	C	C	C	C	C	C	C	C	C	C	C	C	C	C	C	C	C	C	C	C	C	C	C	C	C	C	C	C	C	C
S7B_29817386	C/T	7B	29817386	+	NA	NA	NA	NA	NA	NA	C	C	T	C	C	C	Y	T	C	C	C	Y	C	C	C	C	C	C	C	C	C	C	C	C	C	Y	C	C	C	C	C	Y	C	C	C	C	C	C	C	C	C	C	C	C	C	C	C	C	C	C	C	C	C	C	C	T	C	C	C	C	C	C	C	C	C	C	C	C	C	C	C	C	C	C	C	C	C	C	C	C	C	C	C	C	C	C	C	C	C	C	C	C	C	C	C	C	C	C	C	C	C	C	C	C	C	C	C	C	C	C	C	C	C	C	C	C	C	C	C	C	T	C	C	Y	C	C	C	C	C	C	C	C	C	C	C	C	T	T	C	C	C	T	C	C	C	C	T	C	C	C	C	C	C	C	C	C	C	C	C	C	C	C	C	C	T	C	Y	C	T	C	C	C	C	C	C	C	C	C	C	C	C	C	C	C	C	C	C	C	C	C	C	C	C	C	C	C	C	Y	T	Y	C	C	Y	C	C	C	C	C	C	C	C	C	C	C	C	C	C	C	C	C	C	C	C	C	C	C	C	C	C	C	C	C	C	C	C	C	C	C	C	C	C	Y	C	C	C	C	C	C	C	C	C	C	C	C	C	C	C	C	C	Y	C	C	C	C	C	C	C	C	C	C	C	C	C	C	C	C	C	C	C	C	T	C	C	C	C	C	C	C	C	C	C	C	C	C	C	C	C	C	C	C	C	C	C	C	Y	C	C	C	C	C	C	C	C	C	C	C	C	C	C	C	C	C	C	C	Y	C	T	C	C	C	C	C	C	C	C	C	C	C	C	C	Y	C	C	C	C	C	C	C	C	C	C	C	C	C	C	C	C	C	C	C	C	C	C	C	C	T	C	C	T	T	C	C	C	C	C	C	C	C	C	C	C	C	C	C	C	C	C	C	C	C	C	C	C	C	C	C	C	C	C	C	C	C	C	C	C	C	C	C	C	C	C	C	C	C	C	C	C	C	C	C	C	C	C	C	C	C	C	C	C	C	C	C	C	T	C	C	C	C	C	C	C	C	C	C	C	C	C	C	C	C	C	C	C	C	C	C	C	C	C	C	C	C	C	C	C	C	C	C	C	C	T	C	C	C	C	C	C	C	C	C	C	C	C	C	C	C	C	C	C	C	C	C	C	C	T	C	C	C	C	C	C	C	C	C	C	C	C	T	C	C	C	C	C	C	C	C	C	C	C	C	C	C	C	C	C	T	C	C	C	T	C	T	C	C	C	C	C	C	C	C	C	C	C	C	C	C	C	C	C	C	C	C	C	Y	C	C	C	C	C	C	C	C	C	C	C	C	C	C	C	C	C	C	C	C	C	C	C	C	C	C	C	C	C	C	C	C	C	C	C	C	C	C	C	Y	C	C	C	C	C	C	C	C	C	C	C	C	C	C	C	C	C	C	C	C	C	C	C	C	C
S7B_29898680	T/G	7B	29898680	+	NA	NA	NA	NA	NA	NA	T	T	T	T	T	G	T	T	G	T	T	T	T	T	T	T	T	T	T	T	G	T	T	G	T	T	T	T	T	T	T	T	T	T	T	T	T	T	T	T	T	G	T	T	T	T	G	T	T	G	T	T	T	T	T	T	T	T	T	T	T	T	T	T	T	T	T	T	T	T	T	T	T	T	T	T	T	T	T	K	T	T	T	T	T	G	T	T	T	T	T	T	T	T	T	T	T	T	T	T	T	T	T	T	G	T	T	T	T	T	T	G	T	T	T	T	T	T	T	T	T	T	T	T	T	T	T	T	T	T	G	T	T	T	T	T	T	T	T	T	T	T	T	T	T	T	T	T	G	T	G	T	T	T	T	T	T	T	T	T	T	T	T	T	T	T	T	T	T	K	T	T	T	T	T	T	T	T	T	T	T	T	T	T	G	T	T	T	T	G	G	G	G	G	K	T	T	T	T	T	T	T	T	T	T	T	T	T	T	G	T	T	T	T	T	T	G	T	T	T	T	T	T	T	T	G	G	T	G	T	T	G	T	T	T	T	T	G	T	T	T	T	T	T	T	T	G	G	T	T	T	T	T	G	T	T	T	T	T	T	T	T	T	T	T	T	G	T	T	T	T	T	T	T	T	T	T	T	T	T	T	T	G	G	T	G	G	T	T	T	T	T	T	T	T	T	T	T	G	T	G	T	T	T	T	T	T	T	T	T	T	G	T	G	G	T	T	T	T	T	T	T	T	T	T	G	T	G	T	T	T	T	G	T	T	T	T	T	T	T	T	T	T	T	T	T	T	T	T	G	G	T	G	G	T	G	T	T	T	T	T	T	G	G	T	T	G	T	T	T	T	T	T	T	T	K	G	T	K	T	T	T	T	G	T	G	T	T	T	T	T	T	T	T	T	T	T	T	T	T	G	T	T	T	T	T	T	T	T	T	T	T	T	T	T	T	T	T	T	T	T	T	T	T	T	T	T	T	T	G	T	T	G	T	T	T	T	T	T	T	T	T	G	T	T	T	T	T	T	T	T	T	T	T	T	T	T	T	T	T	T	T	G	T	T	T	T	T	T	T	T	T	T	T	T	G	T	T	T	T	T	T	T	T	T	T	T	T	T	T	T	T	T	G	T	T	T	T	T	T	T	T	T	T	T	T	T	T	T	T	T	T	T	T	T	T	T	T	G	T	T	T	G	T	T	T	T	T	T	T	T	T	T	T	T	T	T	T	G	T	T	T	T	T	K	T	T	T	T	T	T	T	G	T	T	T	T	T	T	T	T	T	T	T	T	T	T	T	T	T	T	T	T	T	T	T	T	T	T	T	T	T	T	T	T	T	T	T	T	T	T	T	T	T	T	T	T	T	T	T	T	T	T	T	T	T	T	T	T	T	T	T	T	T	T	T	T	T	T
S7B_30855015	G/T	7B	30855015	+	NA	NA	NA	NA	NA	NA	G	G	G	G	G	T	G	G	T	T	G	G	G	G	G	G	G	G	G	G	T	G	G	T	G	G	G	G	G	G	G	G	T	G	G	G	G	G	G	G	G	G	G	G	G	G	T	G	G	T	G	G	G	G	G	G	G	G	G	G	G	G	G	G	G	G	G	G	G	G	G	G	G	K	G	G	G	G	G	G	G	G	G	G	G	T	G	G	T	G	K	G	G	G	G	G	G	G	G	G	G	G	G	G	T	G	G	G	G	G	G	G	G	G	G	G	G	G	G	G	G	G	G	G	G	G	G	G	G	G	T	T	G	G	G	G	G	G	G	G	G	G	K	G	G	G	G	G	K	G	T	G	G	G	G	G	G	G	G	G	G	G	G	G	G	G	G	G	G	K	G	T	G	G	K	G	G	G	G	G	G	K	G	G	T	G	G	G	K	T	T	T	T	T	T	G	G	G	G	G	G	G	G	G	G	G	G	K	G	K	G	G	G	G	G	G	T	G	T	G	G	G	G	G	G	T	T	G	T	G	G	T	G	G	G	G	G	K	G	G	G	G	G	G	G	G	T	T	K	G	G	G	G	T	G	G	G	G	G	G	G	G	G	G	T	G	T	G	G	G	G	G	G	G	G	G	G	K	G	T	G	G	T	T	G	T	T	G	G	G	G	G	G	G	G	G	G	G	T	G	T	G	G	G	G	G	G	G	G	G	G	T	G	T	T	G	G	G	G	G	G	K	G	G	G	T	G	T	G	G	G	G	T	G	G	G	G	G	G	G	G	G	G	G	G	G	G	G	G	T	T	G	T	T	G	T	G	G	G	G	G	G	T	T	G	G	T	G	K	G	G	G	G	T	G	G	T	G	G	G	G	G	G	T	G	T	G	G	G	G	G	G	G	G	G	G	G	T	G	G	T	G	G	G	G	G	G	G	G	G	G	G	G	G	G	G	K	G	G	G	G	G	G	G	G	G	G	G	G	K	G	T	T	G	G	G	G	G	G	G	G	G	K	G	G	G	G	G	G	G	G	G	G	G	G	G	G	G	G	G	G	G	T	G	G	G	G	G	G	G	G	G	G	G	G	T	G	G	G	G	G	G	G	G	G	G	G	G	G	G	G	G	G	T	G	G	G	G	G	G	G	G	G	G	G	G	G	G	G	G	G	G	G	G	G	G	G	G	T	G	G	G	T	G	G	G	G	G	G	G	G	G	G	G	G	G	G	G	T	G	G	G	G	G	G	G	G	G	G	G	G	G	T	G	G	G	G	G	G	G	G	G	G	G	G	T	G	G	G	K	G	G	G	G	T	G	G	G	G	G	G	G	G	G	G	G	G	G	G	G	G	G	G	G	G	G	G	G	G	G	G	G	G	G	G	G	G	G	G	G	G	G	G	G	G	G	G	G	G
S7B_30855023	C/A	7B	30855023	+	NA	NA	NA	NA	NA	NA	C	C	C	C	C	A	C	C	A	A	C	C	C	C	C	C	C	C	C	C	A	C	C	A	C	C	C	C	C	C	C	C	A	C	C	C	C	C	C	C	C	C	C	C	C	C	A	C	C	A	C	C	C	C	C	C	C	C	C	C	C	C	C	C	C	C	C	C	C	C	C	C	C	M	C	C	C	C	C	C	C	C	C	C	C	A	C	C	A	C	M	C	C	C	C	C	C	C	C	C	C	C	C	C	A	C	C	C	C	C	C	C	C	C	C	C	C	C	C	C	C	C	C	C	C	C	C	C	C	C	A	A	C	C	C	C	C	C	C	C	C	C	M	C	C	C	C	C	M	C	A	C	C	C	C	C	C	C	C	C	C	C	C	C	C	C	C	C	C	M	C	A	C	C	M	C	C	C	C	C	C	M	C	C	A	C	C	C	M	A	A	A	A	A	A	C	C	C	C	C	C	C	C	C	C	C	C	M	C	M	C	C	C	C	C	C	A	C	A	C	C	C	C	C	C	A	A	C	A	C	C	A	C	C	C	C	C	M	C	C	C	C	C	C	C	C	A	A	M	C	C	C	C	A	C	C	C	C	C	C	C	C	C	C	A	C	A	C	C	C	C	C	C	C	C	C	C	M	C	A	C	C	A	A	C	A	A	C	C	C	C	C	C	C	C	C	C	C	A	C	A	C	C	C	C	C	C	C	C	C	C	A	C	A	A	C	C	C	C	C	C	M	C	C	C	A	C	A	C	C	C	C	A	C	C	C	C	C	C	C	C	C	C	C	C	C	C	C	C	A	A	C	A	A	C	A	C	C	C	C	C	C	A	A	C	C	A	C	M	C	C	C	C	A	C	C	A	C	C	C	C	C	C	A	C	A	C	C	C	C	C	C	C	C	C	C	C	A	C	C	A	C	C	C	C	C	C	C	C	C	C	C	C	C	C	C	M	C	C	C	C	C	C	C	C	C	C	C	C	M	C	A	A	C	C	C	C	C	C	C	C	C	M	C	C	C	C	C	C	C	C	C	C	C	C	C	C	C	C	C	C	C	A	C	C	C	C	C	C	C	C	C	C	C	C	A	C	C	C	C	C	C	C	C	C	C	C	C	C	C	C	C	C	A	C	C	C	C	C	C	C	C	C	C	C	C	C	C	C	C	C	C	C	C	C	C	C	C	A	C	C	C	A	C	C	C	C	C	C	C	C	C	C	C	C	C	C	C	A	C	C	C	C	C	C	C	C	C	C	C	C	C	A	C	C	C	C	C	C	C	C	C	C	C	C	A	C	C	C	M	C	C	C	C	A	C	C	C	C	C	C	C	C	C	C	C	C	C	C	C	C	C	C	C	C	C	C	C	C	C	C	C	C	C	C	C	C	C	C	C	C	C	C	C	C	C	C	C	C
S7B_30989767	C/T	7B	30989767	+	NA	NA	NA	NA	NA	NA	C	C	C	C	C	C	Y	C	C	C	C	T	T	C	C	C	C	C	C	C	C	C	C	C	C	C	C	C	C	C	C	C	C	C	C	C	C	C	C	C	C	C	C	T	C	C	C	T	C	C	C	C	C	C	T	C	C	C	C	T	C	T	C	C	C	T	C	C	C	T	T	C	Y	Y	C	C	C	C	C	C	C	C	Y	C	C	C	C	C	C	C	C	C	C	T	C	C	C	C	C	C	C	C	C	C	C	C	C	T	C	Y	C	C	C	C	C	C	C	C	C	C	C	C	Y	C	C	C	C	C	C	C	C	T	C	C	C	C	C	C	C	C	C	C	C	C	C	C	Y	C	Y	C	C	C	Y	C	C	C	C	C	C	C	C	C	C	C	C	C	C	T	Y	C	C	C	C	C	C	C	C	C	C	C	T	C	C	C	C	T	C	C	C	C	C	C	C	C	C	C	C	C	T	C	C	C	C	T	C	C	C	T	C	C	T	C	C	T	C	C	C	C	C	C	C	C	C	C	C	C	C	C	C	C	C	C	C	C	C	C	C	C	C	C	C	C	C	C	C	C	C	C	C	C	C	T	C	C	C	C	C	C	C	T	C	T	T	C	C	C	C	C	C	C	C	C	C	C	T	C	C	C	T	C	T	C	C	C	C	C	C	C	C	C	C	C	C	C	C	C	C	C	C	C	C	C	C	C	C	C	C	C	C	C	C	C	T	C	C	C	C	C	C	C	C	C	C	C	C	C	C	C	C	C	C	C	C	C	C	C	C	C	C	C	C	C	C	C	C	C	C	C	C	C	C	C	C	C	C	C	C	C	Y	C	C	C	C	C	C	C	C	T	C	T	C	C	C	C	C	T	C	C	C	C	C	Y	C	C	T	C	Y	T	C	C	C	C	C	C	C	C	C	C	C	C	C	C	T	C	C	C	C	T	T	C	C	C	C	C	C	C	C	C	C	C	C	T	T	C	T	C	C	C	C	C	C	C	C	C	C	C	C	C	C	C	T	C	C	T	T	C	C	C	T	T	T	C	C	C	T	C	C	C	T	C	C	C	C	C	T	C	C	C	C	C	C	T	C	C	C	C	C	C	C	C	C	C	C	T	T	C	C	C	C	C	Y	C	C	C	C	C	C	C	C	C	C	C	T	C	C	C	C	C	C	C	C	C	C	C	C	T	T	C	C	C	C	C	C	C	C	C	C	C	C	C	C	T	C	C	C	C	C	C	C	C	C	C	C	C	C	C	C	C	C	C	C	C	C	C	C	C	C	C	Y	C	C	C	C	C	C	C	C	C	C	C	C	C	C	C	C	C	C	C	C	C	C	C	C	C	C	C	C	C	C	C	C	C	C	C	C	C	C	C	C	C	C	C	C	C	C	C	C	C	C	C	C	C	C	C	C	C	C	C	C
S7B_31270701	A/G	7B	31270701	+	NA	NA	NA	NA	NA	NA	A	A	A	A	A	G	A	A	G	A	A	A	A	A	A	A	A	A	A	A	G	A	A	G	A	A	A	A	A	A	A	A	A	A	A	A	A	A	A	A	A	G	A	A	A	A	G	A	A	G	A	A	A	A	A	A	A	A	A	A	A	A	A	A	A	A	A	A	A	A	A	A	A	A	A	A	A	A	A	G	A	A	A	A	A	G	A	A	G	A	R	A	A	A	A	A	A	A	A	A	A	A	A	A	G	A	A	A	A	A	A	G	A	A	A	A	A	A	A	A	A	A	A	A	A	A	A	A	A	A	G	A	A	A	A	A	A	A	A	A	A	A	A	A	A	A	A	A	R	A	G	A	R	A	A	A	A	A	A	A	A	A	A	A	A	A	A	A	A	R	A	A	A	A	A	A	A	A	A	A	A	A	A	A	G	A	A	A	A	G	G	G	G	G	A	A	A	A	A	A	A	A	A	A	A	A	A	A	A	R	A	A	A	A	A	A	G	A	A	A	A	A	A	A	A	G	G	A	G	A	A	G	A	A	A	A	A	R	A	A	A	A	A	A	A	A	G	G	A	A	A	A	A	G	A	A	A	A	A	A	A	A	A	A	A	A	G	A	A	A	A	A	A	A	A	A	A	A	A	A	A	A	G	G	A	G	G	A	A	A	A	A	A	A	A	A	A	A	G	A	G	A	A	A	A	A	A	A	A	A	A	G	A	G	G	A	A	A	A	R	A	A	A	A	A	G	A	G	A	A	A	A	G	A	A	A	A	A	A	A	A	A	A	A	A	A	A	A	A	G	G	A	G	G	A	G	A	A	A	A	A	A	G	G	A	A	G	A	A	A	A	A	A	A	A	A	G	A	R	A	A	R	A	G	R	G	A	A	A	A	A	A	A	A	A	A	A	A	A	A	G	A	A	A	A	A	A	A	A	A	A	A	A	A	A	A	A	A	A	A	A	A	A	R	A	A	A	A	A	R	A	G	G	A	A	A	A	A	A	A	A	A	R	A	A	A	A	A	A	A	A	A	A	A	A	A	A	A	A	A	A	A	G	A	A	A	A	A	A	A	A	A	A	A	A	G	A	A	A	A	A	A	A	A	A	A	A	A	A	A	A	A	A	G	A	A	A	A	A	A	A	A	A	A	A	A	A	A	A	A	A	A	A	A	A	A	A	A	G	A	A	R	R	A	A	A	A	A	A	A	A	A	A	A	A	A	A	A	G	A	A	A	A	A	A	A	A	A	A	A	A	A	G	A	A	A	A	A	A	A	A	A	A	A	R	A	A	A	A	A	A	R	A	A	A	A	A	A	A	A	A	A	A	A	A	A	A	A	A	A	A	A	A	A	A	A	A	A	A	A	A	A	A	A	A	A	A	A	A	A	A	A	A	A	A	A	A	A	A
S7B_31948619	G/A	7B	31948619	+	NA	NA	NA	NA	NA	NA	G	G	G	G	G	G	G	G	G	G	G	G	G	G	G	G	G	G	G	G	G	G	G	G	G	G	G	G	G	G	G	G	G	G	G	G	G	G	G	G	G	G	G	G	G	G	R	G	G	G	G	G	G	G	G	G	G	G	G	G	G	G	G	G	R	G	G	G	G	G	G	G	G	G	G	G	G	G	G	G	G	G	G	G	G	G	G	G	G	R	G	G	G	G	G	G	G	G	G	G	G	G	G	G	G	G	G	G	G	G	G	G	G	G	G	G	G	G	G	G	G	G	G	G	G	G	G	G	G	G	G	G	G	G	G	G	G	G	R	G	G	G	G	G	G	G	G	G	G	G	G	G	G	G	G	G	G	G	G	G	G	G	G	G	G	G	G	G	R	G	G	G	G	G	G	G	G	G	G	G	G	G	G	G	G	G	G	G	G	G	R	G	G	G	G	G	G	G	A	G	G	G	G	G	G	G	G	G	G	G	G	G	G	G	G	G	G	G	G	G	G	G	G	G	G	G	G	G	G	G	G	G	G	G	G	G	G	G	G	G	G	G	G	G	G	G	G	G	G	G	G	G	G	G	G	G	G	G	G	G	G	G	G	G	G	G	G	G	G	G	G	G	G	G	G	G	R	G	G	G	G	G	G	G	G	G	G	G	G	G	G	G	A	G	G	G	G	G	G	G	G	G	G	G	G	G	G	G	G	G	G	G	G	G	R	G	G	A	G	G	G	G	G	G	G	G	G	G	G	G	G	G	G	G	G	G	G	G	A	A	G	A	G	R	A	A	G	G	G	G	G	G	G	G	G	G	G	G	G	G	G	G	G	G	R	G	G	G	A	G	G	G	G	G	G	G	G	G	G	G	R	G	G	G	G	G	G	G	G	G	G	G	R	G	G	G	G	G	G	G	G	G	G	G	G	G	G	G	G	G	G	G	G	G	G	G	G	G	G	G	A	G	G	G	G	G	G	G	G	G	G	A	G	G	R	G	G	G	G	G	G	G	G	G	G	A	G	G	G	G	G	R	G	G	G	G	G	G	G	A	G	G	G	G	G	G	R	G	G	G	G	A	G	G	G	G	G	G	G	G	G	R	G	R	G	G	G	G	G	A	G	G	G	R	G	G	A	G	G	G	G	G	G	G	G	G	G	G	G	G	A	G	G	G	G	G	G	G	G	G	G	G	G	G	G	G	G	G	G	G	G	G	G	R	G	G	G	G	G	G	G	G	G	G	G	G	G	G	G	G	G	G	R	G	G	G	G	R	G	G	R	G	G	G	G	G	G	G	A	G	G	G	G	G	G	G	G	G	G	G	G	G	G	G	G	G	A	G	G	G	G	G	G	G	G	G	G	G	G	G	G	G	G	R	G	G	G	G	G	G	R	G	G	G	G	G	G	G	G
S7B_32797052	C/T	7B	32797052	+	NA	NA	NA	NA	NA	NA	C	Y	C	C	C	C	C	C	C	C	C	C	C	C	C	C	C	C	C	C	C	C	C	C	C	C	C	C	C	C	C	C	C	C	C	C	C	C	C	C	C	C	C	C	C	C	C	C	C	C	T	C	C	C	C	C	C	C	C	C	C	C	C	C	C	C	C	C	C	C	C	C	C	C	C	C	C	C	T	C	C	C	C	C	C	C	C	C	C	Y	C	C	C	C	C	C	C	C	Y	C	C	C	C	C	C	C	C	C	Y	C	C	C	Y	C	C	C	C	C	C	C	C	C	C	C	C	T	C	C	C	C	C	C	C	C	C	C	C	C	C	C	C	T	C	C	C	C	C	C	C	C	T	Y	C	C	C	C	C	C	C	C	C	C	C	C	C	C	C	C	Y	C	C	C	C	C	C	C	C	C	C	C	C	C	C	C	C	C	C	C	C	C	C	C	C	C	C	C	C	C	C	C	C	C	C	C	T	C	T	C	C	C	Y	C	C	C	C	C	C	C	C	C	C	C	C	C	C	C	C	C	C	C	C	T	C	C	C	C	C	C	C	C	C	C	C	C	C	C	C	C	C	C	Y	C	C	Y	C	C	C	C	C	C	C	C	C	T	C	Y	C	C	C	C	C	C	C	C	C	C	C	C	T	C	Y	C	C	C	C	C	C	C	C	C	Y	C	C	C	C	C	C	C	C	C	C	C	C	C	C	C	C	C	C	C	C	C	C	T	T	C	C	C	T	C	C	C	C	C	C	C	Y	C	C	C	C	Y	C	C	C	C	C	Y	T	T	C	C	Y	Y	C	C	C	C	C	C	T	C	C	C	T	C	C	C	C	C	C	C	C	C	C	T	C	C	C	C	C	C	C	C	C	Y	C	C	C	C	C	C	C	C	C	C	C	T	C	C	Y	C	C	C	T	C	C	C	C	C	C	C	C	C	C	C	C	C	C	C	Y	C	C	C	C	C	C	T	C	C	C	C	C	C	Y	C	C	C	T	C	C	C	C	C	C	C	C	C	C	C	C	C	C	C	C	C	C	C	C	C	C	C	C	C	C	C	C	C	C	Y	C	T	C	C	C	C	C	C	C	C	C	C	C	C	C	C	C	C	C	C	C	C	C	C	C	C	C	C	C	T	C	C	T	C	C	C	C	C	C	C	C	T	C	C	C	C	C	C	C	C	C	T	C	C	C	C	C	C	C	C	C	C	T	C	C	C	C	T	C	C	C	T	C	C	C	C	C	C	C	C	C	C	C	C	C	C	Y	C	T	C	C	C	C	C	C	C	C	C	C	Y	C	C	C	C	Y	C	T	Y	C	Y	C	C	C	C	C	C	C	C	C	C	C	C	T	C	C	C	T	C	C	C	C	C	C	C	C	C	C	C	C	C	C	C	C	C	C	C	C	C	C	C	C	C	C	C	C	C	C	C	C
S7B_33909856	T/C	7B	33909856	+	NA	NA	NA	NA	NA	NA	T	T	T	T	T	C	C	C	C	T	T	C	C	T	T	T	T	T	T	T	C	T	T	C	T	C	T	T	C	T	T	T	T	T	T	T	T	T	T	T	T	T	T	C	T	T	C	C	T	C	T	T	T	T	C	C	T	T	T	C	T	C	T	T	C	T	T	C	T	C	C	T	C	C	T	T	T	T	T	T	T	T	C	T	T	C	T	T	C	C	T	T	T	C	T	C	T	C	T	C	T	T	T	T	C	T	T	C	T	C	C	Y	T	T	T	T	T	T	T	T	T	C	C	C	T	T	T	T	T	T	C	C	T	T	T	T	T	C	T	T	C	T	C	T	C	C	C	T	C	C	C	T	C	T	T	T	T	T	T	C	T	T	T	T	T	C	C	C	C	Y	C	C	T	T	T	C	T	T	T	T	C	C	T	C	C	C	T	C	Y	Y	C	C	C	C	C	T	C	C	C	C	T	T	T	C	T	T	T	C	C	C	C	T	Y	C	T	C	C	T	T	C	T	C	T	T	T	C	C	T	C	T	T	C	T	T	T	C	T	Y	T	C	T	T	C	C	T	C	C	C	T	T	T	C	T	C	C	C	C	C	T	C	C	C	C	T	T	C	C	T	T	T	T	T	C	C	C	T	C	T	C	T	C	T	C	C	T	C	C	Y	T	C	T	T	C	C	T	T	T	T	C	T	C	T	T	C	C	C	C	T	T	C	T	C	C	C	C	C	T	T	T	Y	T	C	C	T	T	C	T	C	C	C	T	T	C	T	T	T	T	T	T	C	T	C	T	C	C	C	T	T	T	C	C	T	C	C	T	C	T	T	C	T	T	T	C	Y	T	C	C	C	T	C	T	T	C	T	T	C	C	T	C	T	T	C	C	C	C	C	C	C	T	T	T	T	T	T	Y	T	T	T	T	T	C	C	C	T	T	T	T	C	C	T	T	T	T	T	T	T	T	T	T	T	T	C	Y	C	C	T	T	C	T	C	C	C	C	T	T	T	T	C	T	T	C	T	C	C	C	C	T	C	C	C	C	C	T	C	T	T	T	T	C	C	T	C	C	T	C	T	C	T	T	T	C	C	T	C	T	C	T	T	T	T	T	C	C	C	C	T	C	T	T	C	C	T	C	C	C	C	T	T	C	T	T	C	C	C	T	T	C	T	T	T	T	C	T	T	T	C	C	C	C	T	T	T	C	T	C	C	T	T	T	C	T	C	T	T	T	T	C	T	C	T	T	T	T	T	T	T	C	T	T	T	T	T	C	C	T	T	T	T	C	T	C	T	C	T	C	T	T	C	T	C	T	Y	C	T	T	C	T	C	T	T	T	T	T	T	T	T	C	T	C	T	T	C	T	C	C	T	C	T	T	T	T	T	T	T	T	C	T	C	C	T	T	T	C	C	T	T	T	T	T
S7B_34365027	A/C	7B	34365027	+	NA	NA	NA	NA	NA	NA	A	A	A	A	A	C	A	A	C	A	A	A	A	A	A	A	A	A	A	A	C	A	A	C	A	A	A	A	A	A	A	A	A	A	A	A	A	A	A	A	A	A	A	A	A	A	C	A	A	C	A	A	A	A	A	A	A	A	A	A	A	A	A	A	A	A	A	A	A	A	A	A	A	A	A	A	A	A	A	C	A	A	A	A	A	C	A	A	C	A	A	A	A	A	A	A	A	A	A	A	A	A	A	A	C	A	A	A	A	A	A	A	A	A	A	A	A	A	A	A	A	A	A	A	A	A	A	A	A	A	C	A	A	A	A	A	A	A	A	A	A	A	A	A	A	A	A	A	A	A	C	A	A	A	A	A	A	A	A	A	A	A	A	A	A	A	A	A	A	A	A	A	A	A	A	A	A	A	A	A	A	A	A	A	C	A	A	A	A	M	C	M	C	C	A	A	A	A	A	A	A	A	A	A	A	A	A	A	A	A	A	A	M	M	A	A	C	A	A	A	A	A	A	A	A	C	C	A	C	A	A	C	A	A	A	A	A	C	A	A	A	A	A	A	A	A	C	C	A	A	A	A	A	C	A	A	A	A	A	A	A	A	A	A	A	A	C	A	A	A	A	A	A	A	A	A	A	A	A	A	A	A	C	C	A	C	C	A	A	A	A	A	A	A	A	A	A	A	C	A	C	A	A	A	A	A	A	A	A	A	A	C	A	C	C	A	A	A	A	M	A	A	A	A	A	C	A	C	A	A	A	A	C	A	A	A	A	A	A	A	A	A	A	A	A	A	A	A	A	C	C	A	C	C	A	C	A	A	A	A	A	A	C	C	A	A	C	A	A	A	A	A	A	A	A	A	C	A	C	A	A	A	A	C	A	C	A	A	A	A	A	A	A	A	A	A	A	A	A	A	C	A	A	A	A	A	A	A	A	A	A	A	A	A	A	A	A	A	A	A	A	A	A	A	A	A	A	A	A	C	A	C	C	A	A	A	A	A	A	A	A	A	M	A	A	A	A	A	A	A	A	A	A	A	A	A	A	A	A	A	A	A	C	A	A	A	A	A	A	A	A	A	A	A	A	C	A	A	A	A	A	A	A	A	A	A	A	A	A	A	A	A	A	C	A	A	A	A	A	A	A	A	A	A	A	A	A	A	A	A	A	A	A	A	A	A	A	A	C	A	A	A	C	A	A	A	A	A	A	A	A	A	A	A	A	A	A	A	C	A	A	A	A	A	A	A	A	A	A	A	A	A	C	A	A	A	A	A	A	A	A	A	A	A	A	A	A	A	A	A	A	A	A	A	A	A	A	A	A	A	A	A	A	A	A	A	A	A	A	A	A	A	A	A	A	A	A	A	A	A	A	A	A	A	A	A	A	A	A	A	A	A	A	A	A	A	A	A	A
S7B_34737788	T/C	7B	34737788	+	NA	NA	NA	NA	NA	NA	T	T	T	T	T	C	T	T	C	T	T	T	T	T	T	T	T	T	T	T	C	T	T	C	T	T	T	T	T	T	T	T	T	T	T	T	T	T	T	T	T	Y	T	T	T	T	C	T	T	C	T	T	T	T	T	T	T	T	T	T	T	T	T	T	T	T	T	T	T	T	T	T	T	T	T	T	T	T	T	C	T	T	T	T	T	C	T	T	C	T	T	T	T	T	T	T	T	T	T	T	T	T	T	T	C	T	T	T	T	T	T	T	T	T	T	T	T	T	T	T	T	T	T	T	T	T	T	T	T	T	C	T	T	T	T	T	T	T	T	T	T	T	T	T	T	T	T	T	T	T	C	T	Y	T	T	T	T	T	T	T	T	T	T	T	T	T	T	T	T	C	T	T	T	T	T	T	T	T	T	T	T	T	T	T	C	T	T	T	T	T	C	T	C	C	T	T	T	T	T	T	T	T	T	T	T	T	T	T	T	T	T	T	T	T	T	T	C	T	T	T	T	T	T	T	T	C	C	T	C	T	T	C	T	T	T	T	T	C	T	T	T	T	T	T	T	T	C	C	T	T	T	T	T	C	T	T	T	T	T	T	T	T	T	T	T	T	C	T	T	T	T	T	T	T	T	T	T	T	T	T	T	T	C	C	T	Y	C	T	T	T	T	T	T	T	T	T	T	T	C	T	C	T	T	T	T	T	T	T	T	T	T	C	T	C	C	T	T	T	T	C	T	T	T	T	T	C	T	C	T	T	T	T	C	T	T	T	T	T	T	T	C	T	T	T	T	T	T	T	T	C	C	T	C	C	T	C	T	T	T	T	T	T	C	Y	T	T	C	T	T	T	T	T	T	T	T	T	C	T	C	T	T	T	T	C	T	C	T	T	T	T	T	T	T	T	T	T	T	T	T	T	C	T	T	T	T	T	T	T	T	T	T	T	T	T	T	T	T	T	T	T	T	T	T	Y	T	T	T	T	T	C	T	C	C	T	T	T	T	T	T	T	T	T	C	T	T	T	T	T	T	T	T	T	T	T	T	T	T	T	T	T	T	T	C	T	T	T	T	T	T	T	T	T	T	T	T	C	T	T	T	T	T	T	T	T	T	T	T	T	T	T	T	T	T	C	T	T	T	T	T	T	T	T	T	T	T	T	T	T	T	T	T	T	T	T	T	T	T	T	C	T	T	T	C	T	T	T	T	T	T	T	T	T	T	T	T	T	T	T	C	T	T	T	T	T	T	T	T	T	T	T	T	T	C	T	T	T	T	T	T	T	T	T	T	T	T	T	T	T	T	T	T	T	T	T	T	T	T	T	T	T	T	T	T	T	T	T	T	T	T	T	T	T	T	T	T	T	T	T	T	T	T	T	T	T	T	T	T	T	T	T	T	T	T	T	T	T	T	T	T
S7B_34740200	C/T	7B	34740200	+	NA	NA	NA	NA	NA	NA	C	C	C	C	C	T	C	C	T	C	C	C	C	C	C	C	C	C	C	C	T	C	C	T	C	C	C	C	C	C	C	C	C	C	C	C	C	C	C	C	C	Y	C	C	C	C	T	C	C	T	C	C	C	C	C	C	C	C	C	C	C	C	C	C	C	C	C	C	C	C	C	C	C	C	C	C	C	C	C	C	C	C	C	C	C	T	C	C	T	C	C	C	C	C	C	C	C	C	C	C	C	C	C	C	T	C	C	C	C	C	C	C	C	C	C	C	C	C	C	C	C	C	C	C	C	C	C	C	C	C	T	C	C	C	C	C	C	C	C	C	C	C	C	C	C	C	C	C	C	C	T	C	Y	C	C	C	C	C	C	C	C	C	C	C	C	C	C	C	C	Y	C	C	C	C	C	C	C	C	C	C	C	C	C	C	T	C	C	C	C	C	T	T	T	T	C	C	C	C	C	C	C	C	C	C	C	C	C	C	C	C	C	C	C	C	C	C	T	C	C	C	C	C	C	C	C	T	T	C	T	C	C	T	C	C	C	C	C	Y	C	C	C	C	C	C	C	C	T	T	C	C	C	C	C	T	C	C	C	C	C	C	C	C	C	C	C	C	T	C	C	C	C	C	C	C	C	C	C	C	C	C	C	C	T	T	C	T	T	C	C	C	C	C	C	C	C	C	C	C	T	C	T	C	C	C	C	C	C	C	C	C	C	T	C	T	T	C	C	C	C	C	C	C	C	C	C	T	C	T	C	C	C	C	T	C	C	C	C	C	C	C	C	C	C	C	C	C	C	C	C	T	T	C	T	T	C	T	C	C	C	C	C	C	T	C	C	C	T	C	C	C	C	C	C	C	C	C	T	C	C	C	C	C	C	T	C	T	C	C	C	C	C	C	C	C	C	C	C	C	C	C	T	C	C	C	C	C	C	C	C	C	C	C	C	C	C	C	C	C	C	C	C	C	C	C	C	C	C	C	C	Y	C	T	T	C	C	C	C	C	C	C	C	C	C	C	C	C	C	C	C	C	C	C	C	C	C	C	C	C	C	C	C	C	T	C	C	C	C	C	C	C	C	C	C	C	C	T	C	C	C	C	C	C	C	C	C	C	C	C	C	C	C	C	C	T	C	C	C	C	C	C	C	C	C	C	C	C	C	C	C	C	C	C	C	C	C	C	C	C	T	C	C	C	T	C	C	C	C	C	C	C	C	C	C	C	C	C	C	C	T	C	C	C	C	C	C	C	C	C	C	C	C	C	T	C	C	C	C	C	C	C	C	C	C	C	C	C	C	C	C	C	C	C	C	C	C	C	C	C	C	C	C	C	C	C	C	C	C	C	C	C	C	C	C	C	C	C	C	C	C	C	C	C	C	C	C	C	C	C	C	C	C	C	C	C	C	C	C	C	C
S7B_34740598	C/A	7B	34740598	+	NA	NA	NA	NA	NA	NA	C	C	C	C	C	A	C	C	A	C	C	C	C	C	C	C	C	C	C	C	A	C	C	A	C	C	C	C	C	C	C	C	C	C	C	C	C	C	C	C	C	A	C	C	C	C	A	C	C	A	C	C	C	C	C	C	C	C	C	C	C	C	C	C	C	C	C	C	C	C	C	C	C	C	C	C	C	C	C	C	C	C	C	C	C	A	C	C	A	C	C	C	C	C	C	C	C	C	C	C	C	C	C	C	A	C	C	C	C	C	C	C	C	C	C	C	C	C	C	C	C	C	C	C	C	C	C	C	C	C	A	C	C	C	C	C	C	C	C	C	C	C	C	C	C	C	C	C	C	C	A	C	C	C	C	C	C	C	C	C	C	C	C	C	C	C	C	C	C	M	C	C	C	C	C	C	C	C	C	C	C	C	C	C	A	C	C	C	C	M	A	M	A	A	C	C	C	C	C	C	C	C	C	C	C	C	C	C	C	C	C	C	M	C	C	C	A	C	C	C	C	C	C	C	C	A	A	C	A	C	C	A	C	C	C	C	C	A	C	C	C	C	C	C	C	C	A	A	C	C	C	C	C	A	C	C	C	C	C	C	C	C	C	C	C	C	A	C	C	C	C	C	C	C	C	C	C	C	C	C	C	C	A	A	C	M	A	C	C	C	C	C	C	C	C	C	C	C	A	C	A	C	C	C	C	C	C	C	C	C	C	A	C	A	A	C	C	C	C	M	C	C	C	C	C	A	C	A	C	C	C	C	A	C	C	C	C	C	C	C	C	C	C	C	C	C	C	C	C	A	A	C	A	A	C	A	C	C	C	C	C	C	A	C	C	C	A	C	C	C	C	C	C	C	C	C	A	C	M	C	C	C	C	A	C	A	C	C	C	C	C	C	C	C	C	C	C	C	C	C	A	C	C	C	C	C	C	C	C	C	C	C	C	C	C	C	C	C	C	C	C	C	C	C	C	C	C	C	C	A	C	A	A	C	C	C	C	C	C	C	C	C	M	C	C	C	C	C	C	C	C	C	C	C	C	C	C	C	C	C	C	C	A	C	C	C	C	C	C	C	C	C	C	C	C	A	C	C	C	C	C	C	C	C	C	C	C	C	C	C	C	C	C	A	C	C	C	C	C	C	C	C	C	C	C	C	C	C	C	C	C	C	C	C	C	C	C	C	A	C	C	C	A	C	C	C	C	C	C	C	C	C	C	C	C	C	C	C	A	C	C	C	C	C	C	C	C	C	C	C	C	C	A	C	C	C	C	C	C	C	C	C	C	C	C	C	C	C	C	C	C	C	C	C	C	C	C	C	C	C	C	C	C	C	C	C	C	C	C	C	C	C	C	C	C	C	C	C	C	C	C	C	C	C	C	C	C	C	C	C	C	C	M	C	C	C	C	C	C
S7B_34813744	C/T	7B	34813744	+	NA	NA	NA	NA	NA	NA	C	C	C	C	C	T	C	C	T	C	C	C	C	C	C	C	C	C	C	C	T	C	C	T	C	C	C	C	C	C	C	C	C	C	C	C	C	C	C	C	C	C	C	C	C	C	T	C	C	T	C	C	C	C	C	C	C	C	C	C	C	C	C	C	C	C	C	C	C	C	C	C	C	C	C	C	C	C	C	T	C	C	C	C	C	T	C	C	T	C	C	C	C	C	C	C	C	C	C	C	C	C	C	C	T	C	C	C	C	C	C	C	C	C	C	C	C	C	C	C	C	C	C	C	C	C	C	C	C	C	T	C	C	C	C	C	C	C	C	C	C	C	C	C	C	C	C	C	C	C	T	C	Y	C	C	C	C	C	C	C	C	C	C	C	C	C	C	C	C	Y	C	C	C	C	C	C	C	C	C	C	C	C	C	C	T	C	C	C	C	C	T	Y	T	T	C	C	C	C	C	C	C	C	C	C	C	C	C	C	C	C	C	C	Y	C	C	C	T	C	C	C	C	C	C	C	C	T	T	C	T	C	C	T	C	C	C	C	C	Y	C	C	C	C	C	C	C	C	T	T	C	C	C	C	C	T	C	C	C	C	C	C	C	C	C	C	C	C	Y	C	C	C	C	C	C	C	C	C	C	C	C	C	C	C	T	T	C	T	T	C	C	C	C	C	C	C	C	C	C	C	T	C	T	C	C	C	C	C	C	C	C	C	C	T	C	T	T	C	C	C	C	C	C	C	C	C	C	T	C	T	C	C	C	C	T	C	C	C	C	C	C	C	C	C	C	C	C	C	C	C	C	T	T	C	T	T	C	T	C	C	C	C	C	C	T	T	C	C	T	C	C	C	C	C	C	C	C	C	T	C	T	C	C	C	C	T	C	T	C	C	C	C	C	C	C	C	C	C	C	C	C	C	T	C	C	C	C	C	C	C	C	C	C	C	C	C	C	C	C	C	C	C	C	C	C	Y	C	C	C	C	C	T	C	T	T	C	C	C	C	C	C	C	C	C	C	C	C	C	C	C	C	C	C	C	C	C	C	C	C	C	C	C	C	C	T	C	C	C	C	C	C	C	C	C	C	C	C	T	C	C	C	C	C	C	C	C	C	C	Y	C	C	C	C	C	C	T	C	C	C	C	C	C	C	C	C	C	C	C	C	C	C	C	C	C	C	C	C	C	C	C	T	C	C	C	T	C	C	C	C	C	C	C	C	C	C	C	C	C	C	C	T	C	C	C	C	C	C	C	C	C	C	C	C	C	T	C	C	C	C	C	C	C	C	C	C	C	C	C	C	C	C	C	C	C	C	C	C	C	C	C	C	C	C	C	C	C	C	C	C	C	C	C	C	C	C	C	C	C	C	C	C	C	C	C	C	C	C	C	C	C	C	C	C	C	C	C	C	C	C	C	C
S7B_34850561	G/T	7B	34850561	+	NA	NA	NA	NA	NA	NA	G	G	G	G	G	T	G	G	T	G	G	G	G	G	G	G	G	G	G	G	T	G	G	T	G	G	G	G	G	G	G	G	G	G	G	G	G	G	G	G	G	K	G	G	G	G	T	G	G	T	G	G	G	G	G	G	G	G	G	G	G	G	G	G	G	G	G	G	G	G	G	G	G	G	G	G	G	G	G	K	G	G	G	G	G	T	G	G	T	G	G	G	G	G	G	G	G	G	G	G	G	G	G	G	T	G	G	G	G	G	G	G	G	G	G	G	G	G	G	G	G	G	G	G	G	G	G	G	G	G	T	G	G	G	G	G	G	G	G	G	G	G	G	G	G	G	G	G	G	G	T	G	K	G	G	G	G	G	G	G	G	G	G	G	G	G	G	G	G	K	G	G	G	G	G	G	G	G	G	G	G	G	G	G	T	G	G	G	G	G	T	T	T	T	G	G	G	G	G	G	G	G	G	G	G	G	G	G	G	G	G	G	G	G	G	G	T	G	G	G	G	G	G	G	G	T	T	G	T	G	G	T	G	G	G	G	G	T	G	G	G	G	G	G	G	G	T	T	G	G	G	G	G	T	G	G	G	G	G	G	G	G	G	G	G	G	T	G	G	G	G	G	G	G	G	G	G	G	G	G	G	G	T	T	G	T	T	G	G	G	G	G	G	G	G	G	G	G	T	G	T	G	G	G	G	G	G	G	G	G	G	T	G	T	T	G	G	G	G	G	G	G	G	G	G	T	G	T	G	G	G	G	T	G	G	G	G	G	G	G	G	G	G	G	G	G	G	G	G	T	T	G	T	T	G	T	G	G	G	G	G	G	T	G	G	G	T	G	G	G	G	G	G	G	G	T	T	G	K	G	G	G	G	T	T	T	G	G	G	G	G	G	G	G	G	G	G	G	G	G	T	G	G	G	G	G	G	G	G	G	G	G	G	G	G	G	G	G	G	G	G	G	G	T	G	G	G	G	G	T	G	T	T	G	G	G	G	G	G	G	G	G	K	G	G	G	G	G	G	G	G	G	G	G	G	G	G	G	G	G	G	G	T	G	G	G	G	G	G	G	G	G	G	G	G	T	G	G	G	G	G	G	G	G	G	G	K	G	G	G	G	G	G	T	G	G	G	G	G	G	G	G	G	G	G	G	G	G	G	G	G	G	G	G	G	G	G	G	T	G	G	G	T	G	G	G	G	G	G	G	G	G	G	G	G	G	G	G	T	G	G	G	G	G	G	G	G	G	G	G	G	G	T	G	G	G	G	G	G	G	G	G	G	G	G	G	G	G	G	G	G	G	G	G	G	G	G	G	G	G	G	G	G	G	G	G	G	G	G	G	G	G	G	G	G	G	G	G	G	G	G	G	G	G	G	G	G	G	G	G	G	G	G	G	G	G	G	G	G
S7B_34850676	C/T	7B	34850676	+	NA	NA	NA	NA	NA	NA	C	C	C	C	C	T	C	C	T	C	C	C	C	C	C	C	C	C	C	C	T	C	C	T	C	C	C	C	C	C	C	C	C	C	C	C	C	C	C	C	C	T	C	C	C	C	T	C	C	T	C	C	C	C	C	C	C	C	C	C	C	C	C	C	C	C	C	C	C	C	C	C	C	C	C	C	C	C	C	T	C	C	C	C	C	T	C	C	T	C	C	C	C	C	C	C	C	C	C	C	C	C	C	C	T	C	C	C	C	C	C	C	C	C	C	C	C	C	C	C	C	C	C	C	C	C	C	C	C	C	T	C	C	C	C	C	C	C	C	C	C	C	C	C	C	C	C	C	C	C	T	C	Y	C	C	C	C	C	C	C	C	C	C	C	C	C	C	C	C	C	C	C	C	C	C	C	C	C	C	C	C	C	C	C	T	C	C	C	C	C	T	Y	T	T	C	C	C	C	C	C	C	C	C	C	C	C	C	C	C	C	C	C	Y	C	C	C	T	C	C	C	C	C	C	C	C	T	T	C	T	C	C	T	C	C	C	C	C	Y	C	C	C	C	C	C	C	C	T	T	C	C	C	C	C	T	C	C	C	C	C	C	C	C	C	C	C	C	T	C	C	C	C	C	C	C	C	C	C	C	C	C	C	C	T	T	C	T	T	C	C	C	C	C	C	C	C	C	C	C	T	C	T	C	C	C	C	C	C	C	C	C	C	T	C	T	T	C	C	C	C	C	C	C	C	C	C	T	C	T	C	C	C	C	T	C	C	C	C	C	C	C	C	C	C	C	C	C	C	C	C	T	T	C	T	T	C	T	C	C	C	C	C	C	T	T	C	C	T	C	C	C	C	C	C	C	C	C	T	C	T	C	C	C	C	T	T	T	C	C	C	C	C	C	C	C	C	C	C	C	C	C	T	C	C	C	C	C	C	C	C	C	C	C	C	C	C	C	C	C	C	C	C	C	C	Y	C	C	C	C	C	T	C	T	T	C	C	C	C	C	C	C	C	C	Y	C	C	C	C	C	C	C	C	C	C	C	C	C	C	C	C	C	C	C	T	C	C	C	C	C	C	C	C	C	C	C	C	T	C	C	C	C	C	C	C	C	C	C	C	C	C	C	C	C	C	T	C	C	C	C	C	C	C	C	C	C	C	C	C	C	C	C	C	C	C	C	C	C	C	C	T	C	C	C	T	C	C	C	C	C	C	C	C	C	C	C	C	C	C	C	T	C	C	C	C	C	C	C	C	C	C	C	C	C	T	C	C	C	C	C	C	C	C	C	C	C	C	C	C	C	C	C	C	C	C	C	C	C	C	C	C	C	C	C	C	C	C	C	C	C	C	C	C	C	C	C	C	C	C	C	C	C	C	C	C	C	C	C	C	C	C	C	C	C	C	C	C	C	C	C	C
S7B_35841539	A/C	7B	35841539	+	NA	NA	NA	NA	NA	NA	A	A	A	A	A	A	A	A	A	A	A	A	A	A	A	A	A	A	A	A	A	A	A	A	A	C	A	A	C	A	A	A	A	A	A	A	A	A	A	A	A	A	A	A	A	A	A	A	A	A	A	A	A	A	A	C	A	A	A	A	A	A	A	A	A	A	A	C	A	A	A	A	A	A	A	A	A	A	A	A	A	A	A	A	A	A	A	A	A	C	A	A	A	A	A	C	A	C	A	C	A	A	A	A	A	A	A	A	A	A	A	A	A	A	A	A	A	A	A	A	A	A	A	A	A	A	A	A	A	A	A	A	A	A	A	A	A	C	A	A	C	A	C	A	C	A	C	A	A	A	A	A	A	A	A	A	A	A	A	C	A	A	A	A	A	C	C	A	C	A	A	A	A	A	A	C	A	A	A	A	A	C	A	C	A	A	A	C	A	A	A	A	A	A	A	A	C	C	C	C	A	A	A	A	A	A	A	A	A	A	A	A	A	A	A	A	A	A	A	C	A	C	A	A	A	A	A	A	A	A	A	A	A	A	A	A	A	A	A	C	A	A	C	C	A	C	A	A	A	A	A	A	A	A	C	C	C	A	A	A	A	A	A	A	A	A	A	A	A	A	A	A	C	C	A	A	A	A	A	A	A	A	A	A	A	A	A	A	A	C	A	A	C	C	A	A	A	A	A	A	A	A	A	A	A	C	A	A	A	A	A	A	A	A	A	C	A	A	A	A	A	C	C	A	A	A	A	A	C	C	A	A	A	A	A	A	A	A	A	C	A	C	A	C	A	A	A	A	A	A	A	A	A	A	A	A	A	A	A	A	A	A	A	A	A	C	A	A	A	A	A	A	C	A	A	A	A	A	A	A	A	A	C	A	A	A	A	C	A	A	A	A	A	A	A	A	A	A	A	A	A	C	A	A	A	A	A	A	A	A	A	A	A	A	A	A	A	A	A	A	A	A	A	A	A	A	A	A	A	A	C	A	A	A	A	A	A	C	A	A	A	A	A	A	A	A	A	A	A	A	A	C	A	C	A	A	A	A	A	C	A	A	A	A	A	A	C	A	A	A	C	A	A	A	A	A	A	A	A	A	A	C	A	A	A	A	A	A	A	C	A	A	A	A	A	C	A	A	A	A	A	C	A	C	A	A	C	A	A	A	A	C	A	A	A	A	A	C	A	A	A	A	A	A	C	C	A	A	A	C	A	A	A	A	A	A	A	A	A	A	A	A	A	A	A	A	A	A	A	A	A	A	A	A	A	A	A	A	A	A	C	A	C	A	A	A	A	A	A	A	A	A	A	A	A	A	A	A	A	A	A	A	A	A	A	A	C	A	C	A	A	C	A	C	C	A	C	A	A	A	A	A	A	A	A	C	A	A	C	A	A	A	C	A	A	A	A	A	A
S7B_35889077	G/A	7B	35889077	+	NA	NA	NA	NA	NA	NA	G	G	G	G	G	G	G	G	G	G	G	G	G	G	G	G	G	G	G	G	G	G	G	G	G	A	G	G	A	G	G	G	G	G	G	G	G	G	G	G	G	G	G	G	G	G	G	G	G	G	G	G	G	G	G	A	G	G	G	G	G	G	G	G	G	G	G	A	G	G	G	G	G	G	G	G	G	G	G	G	G	G	G	G	G	G	G	G	G	A	G	G	G	G	G	A	G	A	A	A	G	G	G	G	G	G	G	G	G	G	G	G	G	G	G	G	G	G	G	G	G	G	G	G	G	G	G	G	G	G	G	G	G	G	G	G	G	A	G	G	A	G	A	G	A	G	A	G	G	G	G	G	G	G	G	G	G	G	G	A	G	G	G	G	G	A	A	G	A	G	G	G	G	G	G	A	G	G	G	G	G	A	G	A	G	G	G	A	G	G	G	G	G	G	G	G	A	A	A	A	G	G	G	G	G	G	G	G	G	G	G	G	G	G	G	G	G	G	G	A	G	A	G	G	G	G	G	G	G	G	G	G	G	G	G	G	G	G	G	A	G	G	A	A	G	A	G	G	G	G	G	G	G	G	A	A	A	G	G	G	G	G	G	G	G	G	G	G	G	G	G	G	A	A	G	G	G	G	G	G	G	G	G	G	G	G	G	G	G	A	G	G	A	A	G	G	G	G	G	G	G	G	G	G	G	A	G	G	G	G	G	G	G	G	G	A	G	G	G	G	G	A	A	G	G	G	G	G	A	A	G	G	G	G	G	G	G	G	G	A	G	A	G	A	G	G	G	G	G	G	G	G	G	G	G	G	G	G	G	G	G	G	G	G	G	A	G	G	G	G	G	G	A	G	G	G	G	G	G	G	G	G	A	G	G	G	G	G	G	G	G	G	G	G	G	G	G	G	G	G	G	A	G	G	G	G	G	G	G	G	G	G	G	G	G	G	G	G	G	R	G	G	G	G	G	G	G	G	G	G	A	G	G	G	G	G	G	A	G	G	G	G	R	G	G	G	G	G	G	G	G	A	G	A	G	G	G	G	G	A	G	G	G	G	G	G	A	G	G	G	A	G	G	G	G	G	G	G	G	G	G	A	G	G	G	G	G	G	G	A	G	G	G	G	G	A	G	G	G	G	G	A	G	A	G	G	A	G	G	G	G	A	G	G	G	G	G	A	G	G	G	G	G	G	A	A	G	G	G	A	G	G	G	G	G	G	G	G	G	G	G	G	G	G	G	G	G	G	G	G	G	G	G	G	G	G	G	G	G	G	A	G	A	G	G	G	G	G	G	G	G	G	G	G	G	G	G	G	G	G	G	G	G	G	G	G	A	G	A	G	G	A	G	A	A	G	A	G	G	G	G	G	G	G	G	A	G	G	A	G	G	G	A	G	G	G	G	G	G
S7B_36177294	C/T	7B	36177294	+	NA	NA	NA	NA	NA	NA	C	C	C	C	C	C	C	C	C	C	C	C	C	C	C	C	C	C	C	C	C	C	C	C	C	T	C	C	T	C	C	C	C	C	C	C	C	C	C	C	C	C	C	C	C	C	C	C	C	C	C	C	C	C	C	T	C	C	C	C	C	C	C	C	C	C	C	T	C	C	C	C	C	C	C	C	C	C	C	C	C	C	C	C	C	C	C	C	C	T	C	C	C	C	C	T	C	T	T	T	C	C	C	C	C	C	C	C	C	C	C	C	C	C	C	C	C	C	C	C	C	C	C	C	C	C	C	C	C	C	C	C	C	C	C	C	C	T	C	C	T	C	T	C	T	T	T	C	C	C	C	C	C	C	C	C	C	C	C	T	C	C	C	C	C	T	T	C	C	T	T	C	C	C	C	T	C	C	C	C	C	T	C	T	C	C	C	T	C	C	C	C	C	C	C	C	T	T	C	T	C	C	C	C	C	C	C	C	C	C	C	C	C	C	C	C	C	C	C	Y	C	T	C	C	C	C	C	C	C	C	C	C	C	C	C	C	C	C	Y	T	C	C	T	T	C	T	C	C	C	C	C	C	C	C	T	T	T	C	C	C	C	C	C	C	C	C	C	C	C	C	C	C	T	T	C	C	C	C	C	C	C	C	C	C	C	C	C	C	C	T	C	C	T	T	C	C	C	C	C	C	C	C	C	C	C	T	T	C	C	C	C	C	C	C	C	T	C	C	C	C	C	Y	T	C	C	C	C	C	T	T	C	C	C	C	C	C	C	C	C	T	C	T	C	T	C	C	C	C	C	C	C	C	C	C	C	C	C	C	C	C	C	C	C	C	C	T	C	C	C	C	C	C	T	C	C	C	C	C	C	C	C	C	T	C	C	C	C	C	C	C	C	C	C	C	C	C	C	C	C	C	C	T	C	C	C	C	C	C	C	C	C	C	C	C	C	C	C	C	C	C	C	C	C	C	C	C	C	C	C	C	T	C	C	C	C	C	C	T	C	C	C	C	Y	C	C	C	C	C	C	C	C	T	C	T	C	C	C	C	C	T	C	C	C	C	C	C	T	C	C	C	T	C	C	C	C	C	C	C	C	C	C	T	C	C	C	C	C	C	C	T	C	C	C	C	C	T	C	C	C	C	C	T	C	T	C	C	T	C	C	C	C	T	C	C	C	C	C	T	C	C	C	C	C	C	T	T	C	C	C	T	C	C	C	C	C	C	C	C	C	C	C	C	C	C	C	C	C	C	C	C	C	C	C	C	C	C	C	C	C	C	T	C	T	C	C	C	C	C	C	C	C	C	C	C	C	T	C	C	C	C	C	C	C	C	C	C	T	C	T	C	C	T	C	T	T	C	T	C	C	C	C	C	C	C	C	T	C	C	T	C	C	C	T	C	C	C	C	C	C
S7B_36177313	C/G	7B	36177313	+	NA	NA	NA	NA	NA	NA	C	C	C	C	C	C	C	C	C	C	C	C	C	C	C	C	C	C	C	C	C	C	C	C	C	G	C	C	G	C	C	C	C	C	C	C	C	C	C	C	C	C	C	C	C	C	C	C	C	C	C	C	C	C	C	G	C	C	C	C	C	C	C	C	C	C	C	G	C	C	C	C	C	C	C	C	C	C	C	C	C	C	C	C	C	C	C	C	C	G	C	C	C	C	C	G	C	G	G	G	C	C	C	C	C	C	C	C	C	C	C	C	C	C	C	C	C	C	C	C	C	C	C	C	C	C	C	C	C	C	C	C	C	C	C	C	C	G	C	C	G	C	G	C	G	G	G	C	C	C	C	C	C	C	C	C	C	C	C	G	C	C	C	C	C	G	G	C	C	G	G	C	C	C	C	G	C	C	C	C	C	G	C	G	C	C	C	G	C	C	C	C	C	C	C	C	G	G	C	G	C	C	C	C	C	C	C	C	C	C	C	C	C	C	C	C	C	C	C	S	C	G	C	C	C	C	C	C	C	C	C	C	C	C	C	C	C	C	S	G	C	C	G	G	C	G	C	C	C	C	C	C	C	C	G	G	G	C	C	C	C	C	C	C	C	C	C	C	C	C	C	C	G	G	C	C	C	C	C	C	C	C	C	C	C	C	C	C	C	G	C	C	G	G	C	C	C	C	C	C	C	C	C	C	C	G	G	C	C	C	C	C	C	C	C	G	C	C	C	C	C	S	G	C	C	C	C	C	G	G	C	C	C	C	C	C	C	C	C	G	C	G	C	G	C	C	C	C	C	C	C	C	C	C	C	C	C	C	C	C	C	C	C	C	C	G	C	C	C	C	C	C	G	C	C	C	C	C	C	C	C	C	G	C	C	C	C	C	C	C	C	C	C	C	C	C	C	C	C	C	C	G	C	C	C	C	C	C	C	C	C	C	C	C	C	C	C	C	C	C	C	C	C	C	C	C	C	C	C	C	G	C	C	C	C	C	C	G	C	C	C	C	S	C	C	C	C	C	C	C	C	G	C	G	C	C	C	C	C	G	C	C	C	C	C	C	G	C	C	C	G	C	C	C	C	C	C	C	C	C	C	G	C	C	C	C	C	C	C	G	C	C	C	C	C	G	C	C	C	C	C	G	C	G	C	C	G	C	C	C	C	G	C	C	C	C	C	G	C	C	C	C	C	C	G	G	C	C	C	G	C	C	C	C	C	C	C	C	C	C	C	C	C	C	C	C	C	C	C	C	C	C	C	C	C	C	C	C	C	C	G	C	G	C	C	C	C	C	C	C	C	C	C	C	C	G	C	C	C	C	C	C	C	C	C	C	G	C	G	C	C	G	C	G	G	C	G	C	C	C	C	C	C	C	C	G	C	C	G	C	C	C	G	C	C	C	C	C	C
S7B_36177318	G/A	7B	36177318	+	NA	NA	NA	NA	NA	NA	G	G	G	G	G	R	G	G	G	G	G	G	G	R	R	G	G	G	R	R	G	R	G	G	G	G	G	G	G	A	G	G	G	G	G	G	G	G	G	G	G	R	G	G	A	G	G	G	A	G	G	G	G	G	G	G	G	G	A	G	G	G	G	G	G	G	G	G	G	G	G	G	G	G	A	G	G	G	G	A	G	G	G	G	G	R	G	G	A	G	G	G	G	G	G	G	A	G	G	G	G	G	G	G	G	G	G	G	G	G	G	G	G	G	G	G	G	G	G	G	G	G	G	G	G	G	A	G	G	G	G	G	G	G	G	R	G	G	G	G	G	A	G	G	G	G	G	G	G	G	A	G	G	G	G	G	G	G	G	G	G	G	G	G	G	G	G	G	G	G	G	G	A	G	G	G	R	G	G	G	G	G	G	G	G	G	G	G	G	G	G	G	R	G	G	G	G	G	G	G	G	G	G	G	G	G	G	G	G	G	G	G	G	G	G	G	A	A	G	G	G	G	G	A	G	G	A	G	A	G	G	R	G	G	G	G	R	G	G	G	G	G	G	G	R	G	A	A	G	G	G	G	G	R	G	G	G	G	A	G	G	G	G	G	G	G	G	G	G	G	G	G	G	G	G	G	G	G	G	G	G	G	G	G	A	G	A	G	G	G	G	G	G	G	G	R	G	G	G	G	R	G	R	G	G	G	G	R	G	G	G	G	G	G	A	G	R	R	G	G	G	G	G	A	G	R	G	G	G	G	G	G	G	G	G	G	G	G	G	G	G	G	G	G	G	G	A	A	A	G	A	G	A	G	G	G	G	G	G	G	G	G	R	G	R	G	A	G	G	G	G	G	G	G	G	R	A	G	G	G	G	G	G	R	G	G	G	G	A	R	R	A	G	R	G	G	G	G	G	G	R	G	G	G	G	A	G	G	G	G	G	G	G	R	G	G	G	G	G	G	G	G	G	G	G	G	A	G	G	G	G	G	G	G	G	A	G	G	G	G	G	G	R	G	G	G	G	G	G	G	G	G	G	G	G	G	G	G	G	G	A	G	G	G	G	G	G	G	G	G	G	G	G	G	G	A	G	G	G	G	A	G	G	G	G	G	R	G	G	G	G	R	G	G	G	G	G	R	G	G	G	G	G	G	G	G	G	G	G	G	G	G	G	G	G	G	G	G	G	G	G	G	G	G	G	G	G	G	G	G	R	G	G	G	G	G	G	A	R	G	G	G	G	G	G	G	G	G	G	G	G	G	G	G	G	G	A	G	G	G	G	A	G	G	G	G	G	G	G	G	G	G	G	R	G	G	G	G	A	G	G	G	G	G	G	G	G	G	G	G	R	G	G	G	G	G	G	G	G	G	G	G	G	G	G	G	A	G	G	G	R	R	G	G	G	G	R	G	G
S7B_36177323	C/T	7B	36177323	+	NA	NA	NA	NA	NA	NA	C	C	C	C	C	C	C	C	C	C	C	C	C	C	C	C	C	C	C	C	C	C	C	C	C	T	C	C	T	C	C	C	C	C	C	C	C	C	C	C	C	C	C	C	C	C	C	C	C	C	C	C	C	C	C	T	C	C	C	C	C	C	C	C	C	C	C	T	C	C	C	C	C	C	C	C	C	C	C	C	C	C	C	C	C	C	C	C	C	T	C	C	C	C	C	T	C	T	T	T	C	C	C	C	C	C	C	C	C	C	C	C	C	C	C	C	C	C	C	C	C	C	C	C	C	C	C	C	C	C	C	C	C	C	C	C	C	T	C	C	T	C	T	C	T	T	T	C	C	C	C	C	C	C	C	C	C	C	C	T	C	C	C	C	C	T	T	C	C	T	T	C	C	C	C	T	C	C	C	C	C	T	C	T	C	C	C	T	C	C	C	C	C	C	C	C	T	T	C	T	C	C	C	C	C	C	C	C	C	C	C	C	C	C	C	C	C	C	C	Y	C	T	C	C	C	C	C	C	C	C	C	C	C	C	C	C	C	C	Y	T	C	C	T	T	C	T	C	C	C	C	C	C	C	C	T	T	T	C	C	C	C	C	C	C	C	C	C	C	C	C	C	C	T	T	C	C	C	C	C	C	C	C	C	C	C	C	C	C	C	T	C	C	T	T	C	C	C	C	C	C	C	C	C	C	C	T	T	C	C	C	C	C	C	C	C	T	C	C	C	C	C	Y	T	C	C	C	C	C	T	T	C	C	C	C	C	C	C	C	C	T	C	T	C	T	C	C	C	C	C	C	C	C	C	C	C	C	C	C	C	C	C	C	C	C	C	T	C	C	C	C	C	C	T	C	C	C	C	C	C	C	C	C	T	C	C	C	C	C	C	C	C	C	C	C	C	C	C	C	C	C	C	T	C	C	C	C	C	C	C	C	C	C	C	C	C	C	C	C	C	C	C	C	C	C	C	C	C	C	C	C	T	C	C	C	C	C	C	T	C	C	C	C	Y	C	C	C	C	C	C	C	C	T	C	T	C	C	C	C	C	T	C	C	C	C	C	C	T	C	C	C	T	C	C	C	C	C	C	C	C	C	C	T	C	C	C	C	C	C	C	T	C	C	C	C	C	T	C	C	C	C	C	T	C	T	C	C	T	C	C	C	C	T	C	C	C	C	C	T	C	C	C	C	C	C	T	T	C	C	C	T	C	C	C	C	C	C	C	C	C	C	C	C	C	C	C	C	C	C	C	C	C	C	C	C	C	C	C	C	C	C	T	C	T	C	C	C	C	C	C	C	C	C	C	C	C	T	C	C	C	C	C	C	C	C	C	C	T	C	T	C	C	T	C	T	T	C	T	C	C	C	C	C	C	C	C	T	C	C	T	C	C	C	T	C	C	C	C	C	C
S7B_36182209	C/T	7B	36182209	+	NA	NA	NA	NA	NA	NA	C	C	C	C	C	T	C	C	T	C	C	C	C	T	T	T	C	C	T	T	T	T	C	T	C	C	C	C	C	T	T	C	C	C	C	C	T	C	T	C	Y	T	C	C	Y	C	T	C	T	T	C	C	T	C	C	C	T	C	T	C	C	C	C	T	C	C	C	C	C	C	C	C	C	C	T	T	C	T	C	T	C	C	C	C	C	T	T	C	T	C	C	C	C	C	C	C	T	C	C	C	C	C	C	C	T	C	C	C	Y	C	C	C	C	C	C	C	C	C	C	C	C	C	C	C	C	C	T	T	C	C	T	C	C	C	T	T	T	C	C	C	C	Y	C	C	C	C	C	C	C	C	T	T	Y	C	C	C	C	T	C	C	C	C	C	C	C	C	C	C	C	T	C	C	T	C	C	C	T	C	C	T	C	C	T	C	T	C	C	C	C	Y	T	Y	T	T	C	C	C	C	C	C	C	C	T	C	C	C	C	C	C	C	C	C	Y	C	C	C	T	T	T	C	C	C	C	T	C	T	T	C	T	C	T	T	C	T	T	C	C	Y	C	C	C	C	C	C	T	C	T	T	C	T	C	C	C	T	C	C	C	C	T	C	C	C	C	C	C	C	T	C	C	C	T	T	C	C	C	C	C	C	C	C	C	C	T	T	Y	T	T	C	C	C	C	C	C	C	C	T	C	T	Y	C	T	C	T	C	C	C	C	T	C	C	T	T	Y	T	T	C	Y	T	C	C	C	C	C	T	C	T	C	T	C	C	T	T	T	C	T	T	T	T	C	C	C	C	C	C	C	C	T	T	T	T	T	T	T	T	C	T	C	C	C	C	T	T	T	T	T	C	T	C	C	C	C	C	C	C	C	Y	T	T	T	T	T	C	C	T	Y	T	C	C	T	T	T	T	C	T	C	T	C	C	C	T	T	C	C	C	T	T	T	C	C	C	C	C	C	T	C	T	C	C	T	C	C	C	Y	Y	C	C	T	C	T	T	C	T	T	C	C	T	T	C	C	T	C	C	T	C	C	C	C	C	C	C	C	C	C	C	C	C	C	C	C	C	T	C	T	C	C	C	C	C	C	C	C	C	T	C	C	T	C	C	C	C	T	C	C	C	C	C	T	C	C	C	C	T	C	C	C	C	T	T	C	C	C	C	C	C	C	Y	C	C	C	C	C	C	C	C	T	C	C	C	T	C	T	C	T	C	C	C	C	C	C	C	T	C	C	C	C	C	C	T	T	C	C	C	T	C	C	C	C	C	C	C	T	T	T	C	C	C	T	C	C	C	C	T	C	C	C	C	C	C	C	C	C	C	C	T	C	C	C	C	T	C	C	C	C	C	C	C	C	C	C	T	T	C	C	C	C	C	C	C	Y	C	C	C	C	C	C	C	T	C	C	C	T	T	C	C	C	T	C	C	C
S7B_36182304	C/G	7B	36182304	+	NA	NA	NA	NA	NA	NA	C	C	C	C	C	G	C	C	G	C	C	C	C	G	G	G	C	C	G	G	G	G	C	G	C	C	C	C	C	G	G	C	C	C	C	C	G	C	G	C	C	C	C	C	G	C	G	C	G	G	C	C	G	C	C	C	G	C	G	C	C	C	C	G	C	C	C	C	C	C	C	C	C	C	G	G	C	G	C	G	C	C	C	C	C	G	G	C	G	C	C	C	C	C	C	C	G	C	C	C	C	C	C	C	G	C	C	C	S	C	C	C	C	C	C	C	C	G	C	C	C	C	C	C	C	C	G	G	C	C	G	C	C	C	G	G	G	C	C	C	C	G	C	C	C	C	C	C	C	C	G	G	S	C	C	C	C	G	C	C	C	C	C	C	C	C	C	C	C	G	C	C	G	C	C	C	G	C	C	G	C	C	G	C	G	C	C	C	C	S	G	G	G	G	C	C	C	C	C	C	C	C	G	C	C	C	C	C	C	C	C	C	S	C	C	C	G	G	G	C	C	C	C	G	C	G	G	C	G	C	G	G	C	G	G	C	G	G	C	C	C	C	C	C	G	C	G	G	C	G	C	C	C	G	C	C	C	C	G	C	C	C	C	C	C	C	G	C	C	C	G	G	C	C	C	C	C	C	C	C	C	C	G	G	G	G	G	C	C	C	C	C	C	C	C	G	C	G	G	C	G	C	G	C	C	C	C	G	C	C	G	G	S	G	G	C	S	G	C	S	C	C	C	G	C	G	C	G	C	C	G	G	G	C	G	G	G	G	C	C	C	C	C	C	C	C	G	G	G	G	G	G	G	G	C	G	C	C	C	C	G	G	G	G	G	C	G	C	C	C	C	C	C	C	C	S	G	G	G	G	G	C	C	G	S	G	C	C	G	G	G	G	C	G	C	G	C	C	C	G	G	C	C	C	G	G	G	C	C	C	C	C	C	G	C	G	C	C	G	C	C	C	G	S	C	C	G	C	G	G	C	G	G	C	C	G	G	C	C	G	C	C	G	C	C	C	C	C	C	C	C	C	C	C	C	C	C	C	C	C	G	C	G	C	C	C	C	C	C	C	C	C	G	C	C	G	C	C	C	C	G	C	C	C	C	C	G	C	C	C	C	G	C	C	C	C	G	G	C	C	C	C	C	C	C	S	C	C	C	C	C	C	C	C	G	C	C	C	G	C	G	C	G	C	C	C	C	C	C	C	G	C	C	C	C	C	C	G	G	C	C	C	G	C	C	C	C	C	C	C	G	G	G	C	C	C	G	C	C	C	C	G	C	C	C	C	C	C	C	C	C	C	C	G	C	C	C	C	G	C	C	C	C	C	C	C	C	C	C	G	G	C	C	C	C	C	C	C	G	C	C	C	C	C	C	C	G	C	C	C	G	G	C	C	C	G	S	C	C
S7B_36192505	C/A	7B	36192505	+	NA	NA	NA	NA	NA	NA	C	C	C	C	C	C	C	C	C	C	C	C	C	C	A	C	C	C	C	A	C	C	C	M	C	C	C	C	C	C	C	C	C	C	C	C	C	C	A	C	C	C	C	C	C	C	C	C	A	C	C	C	C	C	C	C	C	C	C	C	C	C	C	C	C	C	C	C	C	C	C	C	C	C	C	A	C	M	C	A	C	C	C	C	C	A	M	C	A	C	C	C	C	C	C	C	C	C	C	C	C	C	C	C	A	C	C	C	M	C	C	C	C	C	C	C	C	C	C	C	C	C	C	C	C	C	M	C	C	C	C	C	C	C	A	M	M	C	C	C	C	M	C	C	C	C	C	C	C	C	C	C	C	C	C	C	C	C	C	C	C	C	C	C	C	C	C	C	C	C	C	C	A	C	C	C	A	C	C	M	C	C	M	C	C	C	C	C	C	C	M	A	M	A	C	C	C	C	C	C	C	C	M	C	C	C	C	C	C	C	C	C	C	C	C	C	A	A	A	C	C	C	C	A	C	C	C	C	A	C	M	C	C	A	A	C	M	M	C	C	C	C	C	C	C	C	C	C	C	A	C	C	C	C	C	C	C	C	A	C	C	C	C	C	C	C	C	C	C	C	C	M	C	C	C	C	C	C	C	C	C	C	C	M	A	A	A	C	C	C	C	C	C	C	C	M	C	A	M	C	A	C	C	C	C	C	C	A	C	C	C	C	C	C	C	C	C	C	C	C	C	C	C	A	C	C	C	C	C	C	A	A	A	C	M	A	C	A	C	C	C	C	C	C	C	C	A	A	M	M	C	C	C	M	C	A	C	C	C	C	C	C	M	A	C	C	A	C	C	C	C	C	C	C	C	M	C	C	C	C	C	C	C	A	C	C	C	C	A	A	M	A	C	M	C	C	C	C	C	C	M	C	C	C	C	A	C	C	C	C	C	C	C	C	C	C	C	C	M	C	C	C	C	C	C	C	C	C	C	C	C	A	C	C	C	C	C	C	C	C	C	C	C	C	C	C	C	C	C	C	C	C	C	C	C	C	C	C	C	C	C	C	C	C	C	C	C	C	C	C	C	C	C	C	C	C	C	C	C	C	C	C	C	C	C	C	M	C	C	C	M	A	C	C	C	C	C	A	C	C	C	C	C	C	C	C	C	C	C	C	C	C	C	C	C	C	C	C	A	C	M	C	C	C	C	C	C	C	C	C	M	C	C	C	C	C	C	C	M	C	C	C	C	C	C	C	C	C	C	C	A	C	M	C	C	C	M	C	C	C	C	A	C	C	C	C	C	C	C	C	C	C	C	M	C	C	C	C	C	C	C	C	C	C	C	C	C	C	C	C	M	C	C	C	C	C	C	C	C	C	C	C	C	C	C	C	A	C	C	C	C	C	C	C	C	C	C	C	C
S7B_36192580	C/T	7B	36192580	+	NA	NA	NA	NA	NA	NA	C	C	C	C	C	C	C	C	Y	C	C	C	C	C	C	C	C	C	Y	Y	C	C	C	C	C	C	C	C	C	C	C	C	C	C	C	C	C	C	C	C	C	Y	C	C	C	C	T	C	C	C	C	C	C	C	C	C	C	C	C	C	C	C	C	C	C	C	C	C	C	C	C	C	C	C	C	C	C	T	C	T	C	C	C	C	C	Y	C	C	C	C	C	C	C	C	C	C	T	C	C	C	C	C	C	C	C	C	C	C	C	C	C	C	C	C	C	C	C	C	C	C	C	C	C	C	C	C	T	C	C	C	C	C	C	C	C	Y	C	C	C	C	C	Y	C	C	C	C	C	C	C	C	C	C	C	C	C	C	C	C	C	C	C	C	C	C	C	C	C	C	C	Y	C	C	C	C	C	C	C	C	C	C	C	C	Y	C	C	C	C	C	C	C	C	C	Y	C	C	C	C	C	C	C	C	C	Y	C	C	C	C	C	C	C	C	C	C	C	C	C	C	T	C	C	C	C	C	C	C	C	C	C	C	C	C	C	C	Y	C	C	C	C	C	C	C	C	C	C	Y	C	C	C	C	C	C	C	C	C	C	C	C	C	C	C	C	C	C	C	C	C	C	C	C	C	C	C	C	C	C	C	C	C	C	C	C	C	C	C	T	T	C	C	C	C	C	C	C	C	C	T	C	C	C	C	C	C	C	C	C	C	C	T	C	C	C	C	Y	C	C	C	T	C	C	C	C	C	C	C	C	C	C	C	C	C	C	C	C	C	C	T	C	C	C	C	C	C	C	C	C	C	C	C	C	C	C	C	C	C	C	C	C	C	C	C	C	C	C	Y	C	C	T	C	C	C	C	C	C	C	C	C	C	C	C	C	T	C	C	C	C	T	C	C	C	Y	C	C	C	T	C	C	C	C	C	Y	T	C	C	C	T	T	C	C	C	C	C	C	C	C	C	C	C	C	C	C	C	C	C	C	C	C	C	C	C	C	C	C	T	C	C	C	C	C	C	C	C	C	C	C	C	C	C	C	C	C	C	C	C	C	C	C	C	C	C	C	Y	C	Y	C	C	C	C	C	C	C	C	C	C	C	C	C	C	C	C	C	C	C	C	C	C	C	C	C	C	C	C	Y	C	C	C	C	Y	C	C	C	C	C	C	C	C	C	C	C	C	C	C	C	C	C	C	C	C	C	C	C	C	C	Y	C	C	C	C	C	C	C	C	C	C	C	C	C	C	C	C	C	C	C	C	C	C	C	C	C	C	C	T	C	Y	C	C	C	C	C	C	C	C	C	C	C	C	C	C	C	C	C	C	C	C	Y	C	C	C	C	C	C	C	C	C	C	C	C	C	C	C	C	C	C	C	C	C	C	C	C	C	C	C	C	C	C	C	C	T	C	C	C	C	C	C	C	C	C	Y	C	C
S7B_36192584	G/A	7B	36192584	+	NA	NA	NA	NA	NA	NA	G	G	G	G	G	R	G	G	G	G	G	G	G	R	G	G	G	G	G	R	G	G	G	R	G	G	G	G	G	G	G	G	G	G	G	G	G	G	G	G	G	G	G	G	G	G	G	G	A	G	G	G	G	G	G	G	G	G	G	G	G	G	G	G	G	G	G	G	G	G	G	G	G	G	G	G	G	G	G	G	G	G	G	G	G	R	G	G	A	G	G	G	G	G	G	G	G	G	G	G	G	G	G	G	G	G	G	G	G	G	G	G	G	G	G	G	G	A	G	G	G	G	G	G	G	G	G	G	G	G	G	G	G	G	G	G	G	G	G	G	G	G	G	G	G	G	G	G	G	G	A	G	G	G	G	G	G	G	G	G	G	G	G	G	G	G	G	G	G	G	G	G	G	G	G	G	R	G	G	G	G	G	G	G	G	G	G	G	G	R	G	G	G	G	G	G	G	G	G	G	G	G	G	G	G	G	G	G	G	G	G	G	G	G	G	G	A	G	G	G	G	G	G	G	G	G	R	G	R	G	G	A	G	G	A	G	R	G	G	G	G	G	G	G	G	G	R	A	G	A	G	G	G	R	G	G	G	G	G	G	G	G	G	G	G	G	G	G	G	G	G	G	G	G	G	G	G	G	G	G	G	G	G	R	G	G	G	G	G	G	G	G	G	G	G	G	G	G	G	G	A	G	G	G	G	G	G	G	G	G	G	G	G	A	R	G	G	G	G	G	G	G	G	G	G	G	G	G	G	G	G	G	A	G	R	G	G	G	G	G	G	G	G	G	G	G	A	A	R	G	G	G	G	G	G	G	G	G	G	G	G	G	G	R	G	G	G	G	G	G	G	G	G	G	G	G	A	G	G	G	G	G	G	A	G	G	G	G	G	G	G	G	G	G	G	G	G	G	G	G	G	G	G	G	G	G	G	G	G	G	G	G	G	G	G	G	G	G	G	G	G	G	G	G	G	G	G	G	G	G	G	G	G	G	G	G	R	G	G	G	G	G	R	G	G	G	G	G	G	G	G	G	G	G	G	G	G	G	G	G	G	G	R	G	G	G	G	G	G	G	G	G	G	G	G	G	G	G	G	G	G	G	G	G	G	G	R	G	G	G	G	G	G	G	G	G	G	G	G	G	G	G	G	G	G	G	G	G	G	G	G	G	G	G	G	G	G	G	G	G	A	G	R	G	G	G	G	G	G	G	G	G	G	G	G	G	G	G	A	G	G	G	R	G	G	G	G	G	G	G	G	A	G	G	G	G	R	G	G	G	G	A	G	G	G	G	G	G	G	G	G	G	G	G	G	G	G	G	G	G	G	G	G	G	G	G	G	G	G	G	G	G	G	G	G	G	G	G	R	G	G	G	G	G	G	G	G	G	G	G	G	G	G	G	G	G	G	G	G
S7B_36192586	A/C	7B	36192586	+	NA	NA	NA	NA	NA	NA	A	A	A	A	A	M	A	A	M	A	A	A	A	M	A	A	A	A	M	C	A	A	A	C	A	A	A	A	A	A	A	A	A	A	A	A	A	A	A	A	A	M	A	A	A	A	C	A	C	M	A	A	A	A	A	A	A	A	A	A	A	A	A	A	A	A	A	A	A	A	A	A	A	A	A	A	A	C	A	C	A	A	A	A	A	C	A	A	C	A	A	A	A	A	A	A	C	A	A	A	A	A	A	A	A	A	A	A	A	A	A	A	A	A	A	A	A	C	A	A	A	A	A	A	A	A	C	A	A	A	A	A	A	A	A	M	A	A	A	A	A	M	A	A	A	A	A	A	A	A	C	A	A	A	A	A	A	A	A	A	A	A	A	A	A	A	A	A	A	M	A	A	A	A	A	A	M	A	A	A	A	A	M	A	A	A	A	A	A	M	A	A	C	A	A	A	A	A	A	A	A	A	M	A	A	A	A	A	A	A	A	A	A	A	A	A	C	C	A	A	A	A	A	A	A	A	M	A	C	A	A	C	A	M	C	A	M	A	A	A	A	A	A	A	M	A	C	C	A	C	A	A	A	M	A	A	A	A	A	A	A	A	A	A	A	A	M	A	A	A	A	A	A	A	A	A	A	A	A	A	A	A	A	C	C	C	A	A	A	A	A	A	A	A	A	C	A	A	A	A	C	A	A	A	A	A	A	C	A	A	A	A	M	C	M	A	C	A	A	A	A	A	A	A	A	A	A	A	A	A	A	A	C	A	M	C	A	A	A	A	A	A	A	A	A	A	C	C	M	A	A	A	A	A	A	A	A	A	A	A	A	A	A	M	M	A	C	A	A	A	A	A	A	A	A	A	C	A	A	A	C	A	A	C	A	C	A	A	A	M	A	A	A	C	A	A	A	A	A	M	C	A	A	A	C	C	A	A	A	A	A	A	A	A	A	A	A	A	M	A	A	A	A	A	A	A	A	A	A	A	A	A	C	A	A	A	M	A	A	A	A	A	M	A	A	A	A	A	A	A	A	A	A	A	A	A	A	A	A	A	M	A	C	A	A	A	A	A	A	A	A	A	A	A	A	A	A	A	A	A	A	A	A	A	A	A	M	A	A	A	A	M	A	A	A	A	M	A	A	A	A	A	A	A	A	A	A	A	A	A	A	A	A	A	A	A	A	A	A	A	C	A	C	A	A	A	A	A	A	A	A	A	A	A	A	A	A	A	C	A	A	A	M	A	A	A	A	A	A	A	C	C	M	A	A	A	M	A	A	A	A	C	A	A	A	A	A	A	A	A	A	A	A	M	A	A	A	A	A	A	A	A	A	A	A	A	A	A	A	A	A	A	A	A	A	A	A	A	M	A	A	A	A	A	A	A	C	A	A	A	A	A	A	A	A	A	M	A	A
S7B_36192588	C/A	7B	36192588	+	NA	NA	NA	NA	NA	NA	C	C	C	C	C	M	C	C	M	C	C	C	C	C	A	C	C	C	C	C	A	A	C	C	C	C	C	C	C	A	C	C	C	C	C	C	M	C	C	C	C	C	C	C	A	C	C	C	C	M	C	C	M	C	C	C	C	C	A	C	C	C	C	C	C	C	C	C	C	C	C	C	C	C	A	A	C	C	C	C	C	C	C	C	C	C	M	C	C	C	C	C	C	C	C	C	C	C	C	C	C	C	C	C	A	C	C	C	C	C	C	C	C	C	C	C	C	C	C	C	C	C	C	C	C	C	C	C	C	C	C	C	C	C	A	M	M	C	C	C	C	C	C	C	C	C	C	C	C	C	C	C	C	C	C	C	C	C	C	C	C	C	C	C	C	C	C	C	C	M	C	C	A	C	C	C	M	C	C	M	C	C	M	C	C	C	C	C	C	C	C	C	C	C	C	C	C	C	C	C	C	C	M	C	C	C	C	C	C	C	C	C	C	C	C	C	C	C	A	C	C	C	C	A	C	C	M	C	C	C	A	C	C	M	C	C	C	C	C	C	C	C	C	C	C	C	C	C	C	C	C	C	C	M	C	C	C	C	C	C	C	C	C	C	C	C	M	C	C	C	C	A	C	C	C	C	C	C	C	C	C	C	M	C	C	C	A	C	C	C	C	C	C	C	C	C	C	C	A	C	C	C	M	C	C	C	C	C	C	C	C	A	C	C	M	C	C	C	C	C	C	C	C	M	C	A	C	A	C	C	A	A	C	C	C	C	C	A	C	C	C	C	C	C	C	C	C	C	C	A	A	C	A	A	C	A	C	C	C	C	C	A	A	C	M	C	C	C	C	C	C	C	C	C	C	M	C	C	C	C	C	C	C	C	C	C	C	C	C	M	C	C	C	C	C	C	C	C	C	C	C	C	C	C	C	C	C	C	C	C	C	C	C	M	C	C	C	C	M	C	C	C	C	C	C	C	A	C	C	C	C	C	C	C	C	A	C	C	C	C	C	C	M	C	C	C	C	C	C	C	C	C	C	C	C	C	C	C	C	C	M	C	C	C	C	C	C	C	C	C	C	C	C	C	C	A	C	C	C	C	A	C	C	C	C	C	M	C	C	C	C	M	C	C	C	C	C	A	C	C	C	C	C	C	C	C	C	C	C	C	C	C	C	C	M	C	C	C	A	C	C	C	C	C	C	C	C	C	C	C	A	C	C	C	C	C	C	M	C	C	C	C	C	C	C	C	C	C	C	C	C	C	M	C	C	C	M	C	C	C	C	C	C	C	C	C	C	C	C	C	C	C	C	C	C	C	C	C	A	C	C	C	C	C	C	C	C	C	C	C	A	C	C	C	C	C	C	C	M	C	C	C	C	C	C	C	C	C	C	C	C	C	C	C	C	A	C	C	C
S7B_36192612	C/T	7B	36192612	+	NA	NA	NA	NA	NA	NA	C	C	C	C	C	C	C	C	Y	C	C	C	C	C	C	C	C	C	Y	Y	C	C	C	C	C	C	C	C	C	C	C	C	C	C	C	C	C	C	C	C	C	Y	C	C	C	C	T	C	C	C	C	C	C	C	C	C	C	C	C	C	C	C	C	C	C	C	C	C	C	C	C	C	C	C	C	C	C	T	C	T	C	C	C	C	C	Y	C	C	C	C	C	C	C	C	C	C	T	C	C	C	C	C	C	C	C	C	C	C	C	C	C	C	C	C	C	C	C	C	C	C	C	C	C	C	C	C	T	C	C	C	C	C	C	C	C	Y	C	C	C	C	C	Y	C	C	C	C	C	C	C	C	C	C	C	C	C	C	C	C	C	C	C	C	C	C	C	C	C	C	C	Y	C	C	C	C	C	C	C	C	C	C	C	C	Y	C	C	C	C	C	C	C	C	C	Y	C	C	C	C	C	C	C	C	C	Y	C	C	C	C	C	C	C	C	C	C	C	C	C	C	T	C	C	C	C	C	C	C	C	C	C	C	C	C	C	C	Y	C	C	C	C	C	C	C	C	C	C	Y	C	C	C	C	C	C	C	C	C	C	C	C	C	C	C	C	C	C	C	C	C	C	C	C	C	C	C	C	C	C	C	C	C	C	C	C	C	C	C	T	T	C	C	C	C	C	C	C	C	C	T	C	C	C	C	C	C	C	C	C	C	C	T	C	C	C	C	Y	C	C	C	T	C	C	C	C	C	C	C	C	C	C	C	C	C	C	C	C	C	C	T	C	C	C	C	C	C	C	C	C	C	C	C	C	C	C	C	C	C	C	C	C	C	C	C	C	C	C	Y	C	C	T	C	C	C	C	C	C	C	C	C	C	C	C	C	T	C	C	C	C	T	C	C	C	Y	C	C	C	T	C	C	C	C	C	Y	T	C	C	C	T	T	C	C	C	C	C	C	C	C	C	C	C	C	C	C	C	C	C	C	C	C	C	C	C	C	C	C	T	C	C	C	C	C	C	C	C	C	C	C	C	C	C	C	C	C	C	C	C	C	C	C	C	C	C	C	Y	C	Y	C	C	C	C	C	C	C	C	C	C	C	C	C	C	C	C	C	C	C	C	C	C	C	C	C	C	C	C	Y	C	C	C	C	Y	C	C	C	C	C	C	C	C	C	C	C	C	C	C	C	C	C	C	C	C	C	C	C	C	C	Y	C	C	C	C	C	C	C	C	C	C	C	C	C	C	C	C	C	C	C	C	C	C	C	C	C	C	C	T	C	Y	C	C	C	C	C	C	C	C	C	C	C	C	C	C	C	C	C	C	C	C	Y	C	C	C	C	C	C	C	C	C	C	C	C	C	C	C	C	C	C	C	C	C	C	C	C	C	C	C	C	C	C	C	C	T	C	C	C	C	C	C	C	C	C	Y	C	C
S7B_36277195	G/A	7B	36277195	+	NA	NA	NA	NA	NA	NA	G	G	G	G	G	G	G	G	G	G	G	G	G	G	G	G	G	G	G	G	G	G	G	G	G	A	G	G	A	G	G	G	G	G	G	G	G	G	G	G	G	G	G	G	G	G	G	G	G	G	G	G	G	G	G	A	G	G	G	G	G	G	G	G	G	G	G	A	G	G	G	G	G	G	G	G	G	G	G	G	G	G	G	G	G	G	G	G	G	A	G	G	G	G	G	A	G	A	A	A	G	G	G	G	G	G	G	G	G	G	G	G	G	G	G	G	G	G	G	G	G	G	G	G	G	G	G	G	G	G	G	G	G	G	G	G	G	A	G	G	R	G	A	G	A	A	A	G	G	G	G	G	G	G	G	G	G	G	G	A	G	G	G	G	G	A	A	G	G	G	A	G	G	G	G	A	G	G	G	G	G	A	G	A	G	G	G	A	G	G	G	G	G	G	G	G	A	A	G	A	G	G	G	G	G	G	G	G	G	G	G	G	G	G	G	G	G	G	G	R	G	A	G	G	G	G	G	G	G	G	G	G	G	G	G	G	G	G	A	A	G	G	A	A	G	A	G	G	G	G	G	G	G	G	A	A	A	G	G	G	G	G	G	G	G	G	G	G	G	G	G	G	A	A	G	G	G	G	G	G	G	G	G	G	G	G	G	G	G	A	G	G	A	A	G	G	G	G	G	G	G	G	G	G	G	A	A	G	G	G	G	G	G	G	G	A	G	G	G	G	G	R	A	G	G	G	G	G	A	A	G	G	G	G	G	G	G	G	G	A	G	A	G	A	G	G	G	G	G	G	G	G	G	G	G	G	G	G	G	G	G	G	G	G	G	A	G	G	G	G	G	G	A	G	G	G	G	G	G	G	G	G	A	G	G	G	G	G	G	G	G	G	G	G	G	G	G	G	G	G	G	G	G	G	G	G	G	G	G	G	G	G	G	G	G	G	G	G	G	G	G	G	G	G	G	G	G	G	G	G	A	G	G	G	G	G	G	A	G	G	G	G	G	G	G	G	G	G	G	G	G	A	G	A	G	G	G	G	G	A	G	G	G	G	G	G	A	G	G	G	A	G	G	G	G	G	G	G	G	G	G	A	R	G	G	G	G	G	G	A	G	G	G	G	G	A	G	G	G	G	G	A	G	A	G	G	A	G	G	G	G	A	G	G	G	G	G	A	G	G	G	G	G	G	A	A	G	G	G	A	G	G	G	G	G	G	G	G	G	G	G	G	G	G	G	G	G	G	G	G	G	G	G	G	G	G	G	G	G	G	A	G	A	G	G	G	G	G	G	G	G	G	G	G	G	A	G	G	G	G	G	G	G	G	G	G	A	G	A	G	G	A	G	A	A	G	A	G	G	G	G	G	G	G	G	A	G	G	A	G	G	G	A	G	G	G	G	G	G
S7B_36304130	G/T	7B	36304130	+	NA	NA	NA	NA	NA	NA	G	G	G	G	G	G	G	G	G	G	G	G	G	G	G	G	G	G	G	G	G	G	G	G	G	T	G	G	T	G	G	G	G	G	G	G	G	G	G	G	G	G	G	G	G	G	G	G	G	G	G	G	G	G	G	T	G	G	G	G	G	G	G	G	G	G	G	T	G	G	G	G	G	G	G	G	G	G	G	G	G	G	G	G	G	G	G	G	G	T	G	G	G	G	G	T	G	T	T	T	G	G	G	G	G	G	G	G	G	G	G	G	G	G	G	G	G	G	G	G	G	G	G	G	G	G	G	G	G	G	G	G	G	G	G	G	G	T	G	G	T	G	T	G	T	T	T	G	G	G	G	G	G	G	G	G	G	G	G	T	G	G	G	G	G	T	T	G	G	G	T	G	G	G	G	T	G	G	G	G	G	T	G	T	G	G	G	T	G	G	G	G	G	G	G	G	T	T	G	T	G	G	G	G	G	G	G	G	G	G	G	G	G	G	G	G	G	G	G	K	G	T	G	G	G	G	G	G	G	G	G	G	G	G	G	G	G	G	T	T	G	G	T	T	G	T	G	G	G	G	G	G	G	G	T	T	T	G	G	G	G	G	G	G	G	G	G	G	G	G	G	G	T	T	G	G	G	G	G	G	G	G	G	G	G	G	G	G	G	T	G	G	T	T	G	G	G	G	G	G	G	G	G	G	G	T	T	G	G	G	G	G	G	G	G	T	G	G	G	G	G	G	T	G	G	G	G	G	T	T	G	G	G	G	G	G	G	G	G	T	G	T	G	T	G	G	G	G	G	G	G	G	G	G	G	G	G	G	G	G	G	G	G	G	G	T	G	G	G	G	G	G	T	G	G	G	G	G	G	G	G	G	T	G	G	G	G	G	G	G	G	G	G	G	G	G	G	G	G	G	G	T	G	G	G	G	G	G	G	G	G	G	G	G	G	G	G	G	G	G	G	G	G	G	G	G	G	G	G	G	T	G	G	G	G	G	G	T	G	G	G	G	K	G	G	G	G	G	G	G	G	T	G	T	G	G	G	G	G	T	G	G	G	G	G	G	T	G	G	G	T	G	G	G	G	G	G	G	G	G	G	T	G	G	G	G	G	G	G	T	G	G	G	G	G	T	G	G	G	G	G	T	G	T	G	G	T	G	G	G	G	T	G	G	G	G	G	T	G	G	G	G	G	G	T	T	G	G	G	T	G	G	G	G	G	G	G	G	G	G	G	G	G	G	G	G	G	G	G	G	G	G	G	G	G	G	G	G	G	G	T	G	T	G	G	G	G	G	G	G	G	G	G	G	G	T	G	G	G	G	G	G	G	G	G	G	T	G	T	G	G	T	G	T	T	G	T	G	G	G	G	G	G	G	G	T	G	G	T	G	G	G	T	G	G	G	G	G	G
S7B_36304306	C/T	7B	36304306	+	NA	NA	NA	NA	NA	NA	C	C	C	C	C	T	C	C	T	C	C	C	C	T	T	T	C	C	Y	T	T	Y	C	T	C	C	C	C	C	T	T	C	C	C	C	C	T	C	T	C	C	T	C	C	T	C	T	C	T	T	C	C	T	C	C	C	T	C	T	C	C	C	C	T	C	C	C	C	C	C	C	C	C	C	T	T	C	T	C	T	C	C	C	C	C	T	T	C	T	C	C	C	C	C	C	C	T	C	C	C	C	C	C	C	T	C	C	C	T	C	C	C	C	C	C	C	C	T	C	C	C	C	C	C	C	C	T	T	C	C	T	C	C	C	T	T	T	C	C	C	C	T	C	C	C	C	C	C	C	C	T	T	Y	C	C	C	C	T	C	C	C	C	C	C	C	C	C	C	C	Y	C	C	T	C	C	C	T	C	C	Y	C	C	T	C	T	C	C	C	C	Y	T	T	T	T	C	C	C	C	C	C	C	C	T	C	C	C	C	C	C	C	C	C	Y	C	C	C	T	T	T	C	C	C	C	T	C	T	T	C	T	C	T	T	C	T	T	C	T	T	C	C	C	C	C	C	T	C	T	T	C	T	C	C	C	T	C	C	C	C	T	C	C	C	C	C	C	C	T	C	C	C	T	T	C	C	C	C	C	C	C	C	C	C	T	T	T	T	T	C	C	C	C	C	C	C	C	T	C	T	T	C	T	C	T	C	C	C	C	T	C	C	T	T	T	T	T	C	T	T	C	Y	C	C	C	T	C	T	C	T	C	C	T	T	T	C	T	T	T	T	C	C	C	C	C	C	C	C	T	T	T	T	T	T	T	T	C	T	C	C	C	C	T	T	T	T	T	C	T	C	C	C	C	C	C	C	C	Y	T	T	Y	T	T	C	C	T	C	T	C	C	T	T	T	T	C	T	C	T	C	C	C	T	T	C	C	C	T	T	T	C	C	C	C	C	C	T	C	T	C	C	T	C	C	C	Y	Y	C	C	T	C	T	T	C	T	T	C	C	T	T	C	C	T	C	C	Y	C	C	C	C	C	C	C	C	C	C	C	C	C	C	C	C	C	T	C	T	C	C	C	C	C	C	C	C	C	T	C	C	T	C	C	C	C	T	C	C	C	C	C	T	C	C	C	C	T	C	C	C	C	T	T	C	C	C	C	C	C	C	C	C	C	C	C	C	C	C	C	T	C	C	C	T	C	T	C	T	C	C	C	C	C	C	C	T	C	C	C	C	C	C	T	T	C	C	C	T	C	C	C	C	C	C	C	T	T	T	C	C	C	T	C	C	C	C	T	C	C	C	C	C	C	C	C	C	C	C	T	C	C	C	C	T	C	C	C	C	C	C	C	C	C	C	T	T	C	Y	C	C	C	C	C	Y	C	C	C	C	C	C	C	T	C	C	C	T	T	C	C	C	T	Y	C	C
S7B_36311649	G/C	7B	36311649	+	NA	NA	NA	NA	NA	NA	G	G	G	G	G	C	G	G	C	G	G	G	G	C	C	C	G	G	S	C	C	C	G	C	G	C	G	G	C	C	C	G	G	G	G	G	C	G	C	G	G	S	G	G	C	G	C	G	C	C	G	G	C	G	G	C	C	G	C	G	G	G	G	C	G	G	G	C	G	G	G	G	G	G	C	C	G	C	G	C	G	G	G	G	G	C	C	G	C	C	G	G	G	G	G	G	C	S	C	C	G	G	G	G	C	G	G	G	C	G	G	G	G	G	G	G	G	C	G	G	G	G	G	G	G	G	C	C	G	G	C	G	G	G	C	C	C	C	G	G	C	C	C	G	C	C	C	G	G	G	C	C	S	G	G	G	G	C	G	C	G	G	G	G	G	C	C	G	G	C	C	G	C	G	G	C	C	G	G	C	G	C	C	C	C	G	G	C	G	C	C	C	C	C	G	G	C	C	G	C	G	G	C	G	G	G	G	G	G	G	G	G	G	G	G	G	C	C	C	S	G	C	G	C	G	C	C	G	C	G	C	C	G	C	C	G	C	C	C	C	G	G	C	C	C	C	C	C	G	C	G	G	G	C	C	C	C	G	C	G	G	G	G	G	G	G	C	G	G	G	C	C	C	C	G	G	G	G	G	G	G	G	C	C	C	C	C	G	G	C	G	G	C	C	G	C	G	C	C	G	C	G	C	G	G	C	C	C	G	G	C	C	C	C	C	C	C	C	G	S	G	S	C	C	G	C	G	C	C	C	C	C	C	G	C	C	C	C	G	C	G	C	G	C	G	G	C	C	C	C	C	C	C	C	G	C	G	G	G	G	C	C	C	C	C	C	C	G	G	G	G	G	C	G	G	C	C	C	C	C	C	G	C	C	C	C	G	G	C	C	C	C	G	C	G	C	G	G	G	C	C	C	G	G	C	C	C	G	G	G	G	G	G	C	G	C	G	G	C	G	G	G	S	S	G	G	C	G	C	G	C	C	C	G	G	C	C	C	G	C	G	G	C	G	G	G	G	G	G	G	G	C	G	C	C	G	G	G	G	C	C	G	C	G	G	G	C	G	G	G	C	G	C	G	G	C	G	G	G	G	C	C	G	G	G	G	C	G	G	C	G	C	G	G	G	C	C	C	G	G	G	C	G	C	G	S	C	G	G	G	G	C	G	G	C	G	G	C	C	G	C	G	C	G	C	C	G	G	G	C	C	G	G	G	G	G	G	C	C	G	G	G	C	G	G	G	G	G	G	G	C	C	C	G	G	G	C	G	G	G	C	C	C	G	G	G	G	G	G	G	G	G	G	C	G	C	G	G	C	G	G	G	G	G	G	G	C	G	C	C	C	C	G	C	C	G	C	G	C	G	G	G	G	G	G	C	C	G	C	G	C	C	C	G	G	C	G	G	G
S7B_36322436	C/A	7B	36322436	+	NA	NA	NA	NA	NA	NA	C	C	C	C	C	A	C	C	A	C	C	C	C	A	A	A	C	C	A	A	A	A	C	A	C	C	C	C	C	A	A	C	C	C	C	C	A	C	A	C	C	C	C	C	A	C	A	C	A	A	C	C	A	C	C	C	A	C	A	C	C	C	C	A	C	C	C	C	C	C	C	C	C	C	A	A	C	A	C	A	C	C	C	C	C	A	A	C	A	C	C	C	C	C	C	C	A	C	C	C	C	C	C	C	A	C	C	C	C	C	C	C	C	C	C	C	C	A	C	C	C	C	C	C	C	C	A	A	C	C	A	C	C	C	A	A	A	C	C	C	C	A	C	C	C	C	C	C	C	C	A	A	C	C	C	C	C	A	C	C	C	C	C	C	C	C	C	C	C	A	C	C	A	C	C	C	A	C	C	A	C	C	A	C	A	C	C	C	C	C	A	A	A	A	C	C	C	C	C	C	C	C	A	M	C	C	C	C	C	C	C	C	M	C	C	C	A	A	A	C	C	C	C	A	C	A	A	C	A	C	A	A	C	A	A	C	A	A	C	C	C	C	C	C	A	C	A	A	C	A	C	C	C	A	C	C	C	C	A	C	C	C	C	C	C	C	A	C	C	C	A	A	C	C	C	C	C	C	C	C	C	C	A	A	A	A	A	C	C	C	C	C	C	C	C	A	C	A	A	C	A	C	A	C	C	C	C	A	C	C	A	A	C	A	A	C	A	A	C	C	C	C	C	A	C	A	C	A	C	C	A	A	A	C	A	A	A	A	C	C	C	C	C	C	C	C	A	A	A	A	A	A	A	A	C	A	C	C	C	C	A	A	A	A	A	C	A	C	C	C	C	C	C	C	C	M	A	A	A	A	A	C	C	A	C	A	C	C	A	A	A	A	C	A	C	A	C	C	C	A	A	C	C	C	A	A	A	C	C	C	C	C	C	A	C	A	C	C	A	C	C	C	A	M	C	C	A	C	A	A	C	A	A	C	C	A	A	C	C	A	C	C	A	C	C	C	C	C	C	C	C	C	C	C	C	C	C	C	C	C	A	C	A	C	C	C	C	C	C	C	C	C	A	C	C	A	C	C	C	C	A	C	C	C	C	C	A	C	C	C	C	A	C	C	C	C	A	A	C	C	C	C	C	C	C	C	C	C	C	C	C	C	C	C	A	C	C	C	A	C	A	C	A	C	C	C	C	C	C	C	A	C	C	C	C	C	C	A	A	C	C	C	A	C	C	C	C	C	C	C	A	A	A	C	C	C	A	C	C	C	C	A	C	C	C	C	C	C	C	C	C	C	C	A	C	C	C	C	A	C	C	C	C	C	C	C	C	C	C	A	A	C	C	C	C	C	C	C	A	C	C	C	C	C	C	C	A	C	C	C	A	A	C	C	C	A	C	C	C
S7B_36322448	G/A	7B	36322448	+	NA	NA	NA	NA	NA	NA	G	G	G	G	G	A	G	G	A	G	G	G	G	A	A	A	G	G	A	A	A	A	G	A	G	G	G	G	G	A	A	G	G	G	G	G	A	G	A	G	G	G	G	G	A	G	A	G	A	A	G	G	A	G	G	G	A	G	A	G	G	G	G	A	G	G	G	G	G	G	G	G	G	G	A	A	G	A	G	A	G	G	G	G	G	A	A	G	A	G	G	G	G	G	G	G	A	G	G	G	G	G	G	G	A	G	G	G	G	G	G	G	G	G	G	G	G	A	G	G	G	G	G	G	G	G	A	A	G	G	A	G	G	G	A	A	A	G	G	G	G	A	G	G	G	G	G	G	G	G	A	A	G	G	G	G	G	A	G	G	G	G	G	G	G	G	G	G	G	A	G	G	A	G	G	G	A	G	G	A	G	G	A	G	A	G	G	G	G	G	A	A	A	A	G	G	G	G	G	G	G	G	A	R	G	G	G	G	G	G	G	G	R	G	G	G	A	A	A	G	G	G	G	A	G	A	A	G	A	G	A	A	G	A	A	G	A	A	G	G	G	G	G	G	A	G	A	A	G	A	G	G	G	A	G	G	G	G	A	G	G	G	G	G	G	G	A	G	G	G	A	A	G	G	G	G	G	G	G	G	G	G	A	A	A	A	A	G	G	G	G	G	G	G	G	A	G	A	A	G	A	G	A	G	G	G	G	A	G	G	A	A	G	A	A	G	A	A	G	G	G	G	G	A	G	A	G	A	G	G	A	A	A	G	A	A	A	A	G	G	G	G	G	G	G	G	A	A	A	A	A	A	A	A	G	A	G	G	G	G	A	A	A	A	A	G	A	G	G	G	G	G	G	G	G	R	A	A	A	A	A	G	G	A	G	A	G	G	A	A	A	A	G	A	G	A	G	G	G	A	A	G	G	G	A	A	A	G	G	G	G	G	G	A	G	A	G	G	A	G	G	G	A	R	G	G	A	G	A	A	G	A	A	G	G	A	A	G	G	A	G	G	A	G	G	G	G	G	G	G	G	G	G	G	G	G	G	G	G	G	A	G	A	G	G	G	G	G	G	G	G	G	A	G	G	A	G	G	G	G	A	G	G	G	G	G	A	G	G	G	G	A	G	G	G	G	A	A	G	G	G	G	G	G	G	G	G	G	G	G	G	G	G	G	A	G	G	G	A	G	A	G	A	G	G	G	G	G	G	G	A	G	G	G	G	G	G	A	A	G	G	G	A	G	G	G	G	G	G	G	A	A	A	G	G	G	A	G	G	G	G	A	G	G	G	G	G	G	G	G	G	G	G	A	G	G	G	G	A	G	G	G	G	G	G	G	G	G	G	A	A	G	G	G	G	G	G	G	A	G	G	G	G	G	G	G	A	G	G	G	A	A	G	G	G	A	G	G	G
S7B_36410127	C/T	7B	36410127	+	NA	NA	NA	NA	NA	NA	C	C	C	C	C	T	C	C	T	C	C	C	C	T	T	T	C	C	C	T	T	T	C	T	C	C	C	C	C	T	T	C	C	C	C	C	T	C	T	C	C	Y	C	C	T	C	T	C	T	T	C	C	T	C	C	C	T	C	T	C	C	C	C	T	C	C	C	C	C	C	C	C	C	C	T	T	C	T	C	T	C	C	C	C	C	T	T	C	T	C	C	C	C	C	C	C	T	C	C	C	C	C	C	C	T	C	C	C	Y	C	C	C	C	C	C	C	C	T	C	C	C	C	C	C	C	C	Y	T	C	C	T	C	C	C	T	T	T	C	C	C	C	T	C	C	C	C	C	C	C	C	T	T	Y	C	C	C	C	T	C	C	C	C	C	C	C	C	C	C	C	T	C	C	T	C	C	C	T	C	C	T	C	C	T	C	T	C	C	C	C	Y	T	Y	T	T	C	C	C	C	C	C	C	C	T	C	C	C	C	C	C	C	C	C	C	C	C	C	T	T	T	C	C	C	C	T	C	T	T	C	T	C	T	T	C	T	T	C	T	Y	C	C	C	C	C	C	T	C	T	T	C	T	C	C	C	T	C	C	C	C	T	C	C	C	C	C	C	C	T	C	C	C	T	T	C	C	C	C	C	C	C	C	C	C	T	T	T	T	T	C	C	C	C	C	C	C	C	Y	C	T	T	C	T	C	T	C	C	C	C	T	C	C	T	T	C	T	T	C	Y	T	C	C	C	C	C	T	C	T	C	T	C	C	T	T	T	C	T	T	T	T	C	C	C	C	C	C	C	C	T	T	T	T	T	T	T	T	C	T	C	C	C	C	T	T	T	T	T	C	T	C	C	C	C	C	C	C	C	C	T	T	T	T	T	C	C	T	C	T	C	C	T	T	T	T	C	T	C	T	C	C	C	T	T	C	C	C	T	T	T	C	C	C	C	C	C	T	C	T	C	C	T	C	C	C	T	Y	C	C	T	C	T	T	C	T	T	C	C	T	T	C	C	T	C	C	T	C	C	C	C	C	C	C	C	C	C	C	Y	C	C	C	C	C	T	C	T	C	C	C	C	C	C	C	C	C	T	C	C	T	C	C	C	C	T	C	C	C	C	C	T	C	C	C	C	T	C	C	C	C	T	T	C	C	C	C	C	C	C	C	C	C	C	C	C	C	C	C	T	C	C	C	T	C	T	C	T	C	C	C	C	C	C	C	T	C	C	C	C	C	C	T	T	C	C	C	T	C	C	C	C	C	C	C	T	T	T	C	C	C	T	C	C	C	C	T	C	C	C	C	C	C	C	C	C	C	C	T	C	C	C	C	T	C	C	C	C	C	C	C	C	C	C	T	T	C	C	C	C	C	C	C	T	C	C	C	C	C	C	C	T	C	C	C	T	T	C	C	C	T	C	C	C
S7B_36912992	A/G	7B	36912992	+	NA	NA	NA	NA	NA	NA	A	A	A	A	R	A	G	A	A	A	A	A	A	R	A	A	R	A	A	G	A	G	A	A	A	G	A	A	A	A	G	A	R	A	A	A	G	A	A	A	R	A	A	A	R	A	A	R	G	A	A	R	R	A	A	A	G	A	A	R	A	A	A	G	A	A	A	A	A	A	A	A	A	G	G	A	A	G	A	G	A	A	A	A	R	A	A	A	A	A	A	R	A	A	A	A	A	A	A	A	A	A	A	A	A	A	A	A	A	A	A	A	A	A	A	A	A	A	A	A	A	A	A	A	A	A	A	A	A	A	A	A	A	R	A	A	A	R	A	A	A	A	A	G	A	A	A	G	A	A	A	R	A	A	A	A	A	G	A	A	A	A	A	A	A	A	A	G	A	A	A	G	A	A	A	R	A	A	R	A	A	A	R	A	A	A	A	G	A	A	A	G	A	A	A	A	A	R	A	A	A	A	G	A	A	A	A	A	A	A	A	A	G	A	A	A	A	A	A	A	A	G	A	G	A	A	A	A	A	A	R	A	A	R	A	A	A	R	A	A	A	A	A	A	A	A	A	A	A	A	A	A	A	A	A	A	A	A	A	A	A	A	A	A	A	A	A	A	A	A	A	A	A	A	A	R	A	A	A	A	A	A	A	A	A	R	A	A	R	A	A	A	A	A	R	R	A	G	A	A	A	A	R	A	A	A	A	G	A	A	A	A	A	A	A	A	A	G	A	A	A	A	A	G	A	A	A	A	A	A	A	A	A	A	R	G	A	A	A	G	A	A	A	G	A	A	G	G	G	A	A	A	A	A	A	A	A	A	A	A	G	G	A	G	R	A	A	A	R	A	A	A	A	A	A	A	A	G	G	G	G	A	A	A	A	A	A	A	A	A	R	A	A	R	A	G	A	A	A	G	A	A	A	R	G	A	A	A	A	A	A	A	A	G	A	G	A	A	R	A	A	A	A	A	A	R	G	A	A	A	G	A	A	A	R	G	G	G	A	G	A	G	A	A	A	A	A	A	A	A	A	A	A	A	A	A	A	A	A	A	R	A	A	A	A	A	A	A	R	R	A	A	R	A	A	A	A	A	A	G	G	A	A	A	A	A	R	A	A	R	A	A	A	A	A	A	G	R	A	A	A	A	A	A	A	A	A	A	A	A	A	A	A	A	G	A	A	A	A	A	A	A	A	A	A	A	R	A	A	R	R	A	A	A	G	A	A	R	A	A	A	A	A	A	A	A	A	A	A	A	R	A	A	A	A	R	G	A	A	A	A	G	R	A	A	A	A	A	A	A	A	A	A	R	A	A	R	R	G	A	A	A	A	A	A	A	G	A	A	G	R	G	A	A	A	A	A	A	A	A	A	A	A	A	A	A	A	A	R	A	G	G	A	A	R	G	A	R	A
S7B_36913007	A/C	7B	36913007	+	NA	NA	NA	NA	NA	NA	A	A	A	A	M	A	C	A	A	A	A	A	A	M	A	A	M	A	A	C	A	C	A	A	A	C	A	A	A	A	C	A	M	A	A	A	C	A	A	A	M	A	A	A	M	A	A	M	C	A	A	M	M	A	A	A	C	A	A	M	A	A	A	C	A	A	A	A	A	A	A	A	A	C	C	A	A	C	A	C	A	A	A	A	M	A	A	A	A	A	A	M	A	A	A	A	A	A	A	A	A	A	A	A	A	A	A	A	A	A	A	A	A	A	A	A	A	A	A	A	A	A	A	A	A	A	A	A	A	A	A	A	A	M	A	A	A	M	A	A	A	A	A	C	A	A	A	C	A	A	A	M	A	A	A	A	A	C	A	A	A	A	A	A	A	A	A	C	A	A	A	C	A	A	A	M	A	A	M	A	A	A	M	A	A	A	A	C	A	A	A	C	A	A	A	A	A	M	A	A	A	A	C	A	A	A	A	A	A	A	A	A	C	A	A	A	A	A	A	A	A	C	A	C	A	A	A	A	A	A	M	A	A	M	A	A	A	M	A	A	A	A	A	A	A	A	A	A	A	A	A	A	A	A	A	A	A	A	A	A	A	A	A	A	A	A	A	A	A	A	A	A	A	A	A	M	A	A	A	A	A	A	A	A	A	M	A	A	M	A	A	A	A	A	M	M	A	C	A	A	A	A	M	A	A	A	A	C	A	A	A	A	A	A	A	A	A	C	A	A	A	A	A	C	A	A	A	A	A	A	A	A	A	A	M	C	A	A	A	C	A	A	A	C	A	A	C	C	C	A	A	A	A	A	A	A	A	A	A	A	C	C	A	C	M	A	A	A	M	A	A	A	A	A	A	A	A	C	C	C	C	A	A	A	A	A	A	A	A	A	M	A	A	M	A	C	A	A	A	C	A	A	A	M	C	A	A	A	A	A	A	A	A	C	A	C	A	A	M	A	A	A	A	A	A	M	C	A	A	A	C	A	A	A	M	C	C	C	A	C	A	C	A	A	A	A	A	A	A	A	A	A	A	A	A	A	A	A	A	A	M	A	A	A	A	A	A	A	M	M	A	A	M	A	A	A	A	A	A	C	C	A	A	A	A	A	M	A	A	M	A	A	A	A	A	A	C	M	A	A	A	A	A	A	A	A	A	A	A	A	A	A	A	A	C	A	A	A	A	A	A	A	A	A	A	A	M	A	A	M	M	A	A	A	C	A	A	M	A	A	A	A	A	A	A	A	A	A	A	A	M	A	A	A	A	M	C	A	A	A	A	C	M	A	A	A	A	A	A	A	A	A	A	M	A	A	M	M	C	A	A	A	A	A	A	A	C	A	A	C	M	C	A	A	A	A	A	A	A	A	A	A	A	A	A	A	A	A	M	A	C	C	A	A	M	C	A	M	A
S7B_36913029	C/T	7B	36913029	+	NA	NA	NA	NA	NA	NA	C	C	C	C	Y	C	T	C	C	C	C	C	C	Y	C	C	Y	C	C	T	C	T	C	C	C	T	C	C	C	C	T	C	Y	C	C	C	T	C	C	C	Y	C	C	C	Y	C	C	Y	T	C	C	Y	Y	C	C	C	T	C	C	Y	C	C	C	T	C	C	C	C	C	C	C	C	C	T	T	C	C	T	C	T	C	C	C	C	Y	C	C	C	C	C	C	Y	C	C	C	C	C	C	C	C	C	C	C	C	C	C	C	C	C	C	C	C	C	C	C	C	C	C	C	C	C	C	C	C	C	C	C	C	C	C	C	C	C	Y	C	C	C	Y	C	C	C	C	C	T	C	C	C	T	C	C	C	Y	C	C	C	C	C	T	C	C	C	C	C	C	C	C	C	T	C	C	C	T	C	C	C	Y	C	C	Y	C	C	C	Y	C	C	C	C	T	C	C	C	T	C	C	C	C	C	Y	C	C	C	C	T	C	C	C	C	C	C	C	C	C	T	C	C	C	C	C	C	C	C	T	C	T	C	C	C	C	C	C	Y	C	C	Y	C	C	C	Y	C	C	C	C	C	C	C	C	C	C	C	C	C	C	C	C	C	C	C	C	C	C	C	C	C	C	C	C	C	C	C	C	C	C	C	C	C	Y	C	C	C	C	C	C	C	C	C	Y	C	C	Y	C	C	C	C	C	Y	Y	C	T	C	C	C	C	Y	C	C	C	C	T	C	C	C	C	C	C	C	C	C	T	C	C	C	C	C	T	C	C	C	C	C	C	C	C	C	C	Y	T	C	C	C	T	C	C	C	T	C	C	T	T	T	C	C	C	C	C	C	C	C	C	C	C	T	T	Y	T	Y	C	C	C	Y	C	C	C	C	C	C	C	C	T	T	T	T	C	C	C	C	C	C	C	C	C	Y	C	C	Y	C	T	C	C	C	T	C	C	C	Y	T	C	C	C	C	C	C	C	C	T	C	T	C	C	Y	C	C	C	C	C	C	Y	T	C	C	C	T	C	C	C	Y	T	T	T	C	T	C	T	C	C	C	C	C	C	C	C	C	C	C	C	C	C	C	C	C	C	Y	C	C	C	C	C	C	C	Y	Y	C	C	Y	C	C	C	C	C	C	T	T	C	C	C	C	C	Y	C	C	Y	C	C	C	C	C	C	T	Y	C	C	C	C	C	C	C	C	C	C	C	C	C	C	C	C	T	C	C	C	C	C	C	C	C	C	C	C	Y	C	C	Y	Y	C	C	C	T	C	C	Y	C	C	C	C	C	C	C	C	C	C	C	C	Y	C	C	C	C	Y	T	C	C	C	C	T	Y	C	C	C	C	C	C	C	C	C	C	Y	C	C	Y	Y	T	C	C	C	C	C	C	C	T	C	C	T	Y	T	C	C	C	C	C	C	C	C	C	C	C	C	C	C	C	C	Y	C	T	T	C	C	Y	T	C	Y	C
S7B_38722921	G/A	7B	38722921	+	NA	NA	NA	NA	NA	NA	G	G	G	G	G	G	R	G	G	G	G	R	R	G	G	R	G	G	G	G	G	G	G	G	G	G	G	G	G	G	G	G	G	G	G	G	G	G	G	G	G	G	G	A	R	G	G	G	G	G	G	G	G	G	G	G	G	G	R	A	G	G	G	G	A	G	G	G	G	R	G	G	G	R	G	G	G	G	G	G	G	G	A	G	G	G	R	G	G	G	G	G	G	A	G	G	R	G	G	G	G	G	G	G	G	G	G	A	G	R	R	A	G	G	G	G	G	G	G	G	G	A	R	G	G	G	R	G	G	G	G	A	G	G	G	R	R	G	G	G	G	A	G	G	G	G	G	G	A	A	G	G	A	G	G	G	G	G	G	G	G	G	G	G	G	G	G	A	G	G	G	G	G	G	G	G	R	G	G	G	G	G	G	G	G	A	G	G	R	R	G	G	G	G	A	G	G	G	G	G	G	G	R	A	G	G	G	R	R	G	A	G	R	R	G	G	G	G	G	G	G	G	G	A	G	G	G	G	G	G	R	G	G	R	G	A	R	A	G	G	G	G	G	G	A	G	G	G	G	G	G	R	G	G	G	G	G	R	G	R	R	R	G	G	G	A	G	G	G	G	G	G	G	G	R	G	A	G	A	G	G	G	G	G	G	G	G	G	G	G	G	G	G	G	G	G	G	G	G	G	G	G	R	G	A	G	G	G	G	G	G	G	A	G	G	G	G	G	G	G	G	G	G	G	G	G	G	G	G	G	A	A	G	G	G	G	A	A	G	G	G	G	G	G	A	G	G	G	G	G	G	A	G	G	G	G	G	G	A	G	G	G	G	G	G	G	G	A	G	A	G	G	G	G	G	A	G	G	R	G	G	A	G	G	A	G	A	A	G	G	G	G	G	G	G	G	G	G	G	G	R	G	R	G	G	G	R	A	A	G	G	G	G	G	G	G	G	G	G	G	G	A	G	A	A	G	R	R	A	G	G	G	G	G	G	G	G	G	G	G	A	G	G	A	G	G	G	G	R	R	A	G	G	G	A	G	G	G	A	G	R	G	R	G	A	G	G	G	G	G	G	A	G	A	G	G	G	G	G	G	G	G	G	A	A	G	G	G	G	G	G	R	G	A	A	G	G	R	G	G	G	G	A	G	G	G	G	G	G	G	G	G	G	G	G	A	A	G	G	G	G	G	G	G	G	G	G	G	G	G	R	G	G	G	G	G	G	G	G	G	G	G	G	G	G	G	G	G	G	G	G	G	G	G	G	G	G	G	A	G	G	G	G	G	G	G	G	G	G	A	G	G	R	G	G	G	G	G	G	G	G	G	G	G	G	G	G	G	G	G	A	G	G	G	G	G	G	G	G	G	G	G	G	G	G	G	G	R	G	G	G	G	G	G	G	G	G	G	G
S7B_38722927	A/G	7B	38722927	+	NA	NA	NA	NA	NA	NA	A	A	A	A	A	A	R	A	A	A	A	R	R	A	A	R	A	A	A	A	A	A	A	A	A	A	A	A	A	A	A	A	A	A	A	A	A	A	A	A	A	A	A	G	R	A	A	A	A	A	A	A	A	A	A	A	A	A	R	G	A	A	A	A	G	A	A	A	A	R	A	A	A	R	A	A	A	A	A	A	A	A	G	A	A	A	R	A	A	A	A	A	A	G	A	A	R	A	A	A	A	A	A	A	A	A	A	G	A	R	R	G	A	A	A	A	A	A	A	A	A	G	R	A	A	A	R	A	A	A	A	G	A	A	A	R	R	A	A	A	A	G	A	A	A	A	A	A	G	G	A	A	G	A	A	A	A	A	A	A	A	A	A	A	A	A	A	G	A	A	A	A	A	A	A	A	R	A	A	A	A	A	A	A	A	G	A	A	R	R	A	A	A	A	G	A	A	A	A	A	A	A	R	G	A	A	A	R	R	A	G	A	R	R	A	A	A	A	A	A	A	A	A	G	A	A	A	A	A	A	R	A	A	R	A	G	R	G	A	A	A	A	A	A	G	A	A	A	A	A	A	R	A	A	A	A	A	R	A	R	R	R	A	A	A	G	A	A	A	A	A	A	A	A	R	A	G	A	G	A	A	A	A	A	A	A	A	A	A	A	A	A	A	A	A	A	A	A	A	A	A	A	R	A	G	A	A	A	A	A	A	A	G	A	A	A	A	A	A	A	A	A	A	A	A	A	A	A	A	A	G	G	A	A	A	A	G	G	A	A	A	A	A	A	G	A	A	A	A	A	A	G	A	A	A	A	A	A	G	A	A	A	A	A	A	A	A	G	A	G	A	A	A	A	A	G	A	A	R	A	A	G	A	A	G	A	G	G	A	A	A	A	A	A	A	A	A	A	A	A	R	A	R	A	A	A	R	G	G	A	A	A	A	A	A	A	A	A	A	A	A	G	A	G	G	A	R	R	G	A	A	A	A	A	A	A	A	A	A	A	G	A	A	G	A	A	A	A	R	R	G	A	A	A	G	A	A	A	G	A	R	A	R	A	G	A	A	A	A	A	A	G	A	G	A	A	A	A	A	A	A	A	A	G	G	A	A	A	A	A	A	R	A	G	G	A	A	R	A	A	A	A	G	A	A	A	A	A	A	A	A	A	A	A	A	G	G	A	A	A	A	A	A	A	A	A	A	A	A	A	R	A	A	A	A	A	A	A	A	A	A	A	A	A	A	A	A	A	A	A	A	A	A	A	A	A	A	A	G	A	A	A	A	A	A	A	A	A	A	G	A	A	R	A	A	A	A	A	A	A	A	A	A	A	A	A	A	A	A	A	G	A	A	A	A	A	A	A	A	A	A	A	A	A	A	A	A	R	A	A	A	A	A	A	A	A	A	A	A
S7B_38723742	G/A	7B	38723742	+	NA	NA	NA	NA	NA	NA	A	G	A	A	A	G	G	A	G	A	A	G	R	G	G	G	G	A	R	G	G	G	A	G	A	G	A	A	G	G	G	A	A	A	A	A	G	A	G	A	A	G	R	G	G	A	G	R	G	G	A	A	G	A	A	G	G	A	G	G	A	G	A	G	G	A	A	G	A	G	G	A	A	G	G	G	A	G	A	G	A	A	G	A	A	G	G	A	G	G	A	A	A	G	A	G	G	G	G	G	A	A	A	A	G	A	A	G	R	G	G	G	A	A	A	A	A	G	A	A	A	G	G	A	A	A	G	G	A	A	G	G	A	A	G	G	G	G	A	A	G	G	G	A	G	G	G	A	G	G	G	G	G	A	A	A	A	G	A	G	A	A	A	A	A	G	G	G	G	G	G	G	G	A	A	G	G	A	A	G	G	G	G	G	G	G	A	G	R	G	G	G	G	G	G	A	G	G	G	G	A	A	G	G	A	A	A	G	G	G	G	A	G	G	A	G	G	G	G	G	A	G	A	G	A	G	G	A	G	A	G	G	A	G	G	G	G	G	A	G	A	A	G	G	G	G	G	G	A	G	A	G	A	G	G	G	G	G	G	G	G	G	G	A	A	G	G	A	A	A	G	G	G	G	G	G	G	A	G	A	G	A	G	G	G	G	G	R	A	G	A	A	G	G	A	G	A	G	G	A	G	A	G	G	G	G	G	G	A	A	G	G	G	G	G	G	G	G	A	R	A	A	G	G	A	G	A	G	G	G	G	G	G	A	G	G	G	G	A	G	A	G	A	G	G	A	G	G	G	G	G	G	G	G	A	G	A	G	G	A	G	G	G	G	G	G	G	G	A	G	A	A	G	A	A	G	G	G	G	G	G	G	G	G	G	G	G	G	G	G	G	G	A	G	A	G	A	A	A	G	G	G	R	A	G	G	G	G	G	A	A	A	A	G	A	G	A	A	G	A	A	G	G	G	G	A	G	G	G	G	G	G	G	A	A	G	G	G	A	G	G	A	G	G	A	A	A	A	G	G	G	G	A	G	G	A	A	A	G	R	G	A	G	A	G	A	G	A	A	A	G	G	G	G	A	G	A	A	A	A	G	G	A	G	G	A	G	A	A	G	G	G	A	G	G	G	G	G	A	A	A	R	G	G	A	A	G	A	A	A	A	A	R	A	G	G	G	G	G	A	G	A	G	A	G	G	A	A	A	G	G	G	A	A	A	A	A	G	G	A	A	A	G	A	R	A	A	A	A	A	G	G	G	A	A	A	G	A	G	A	G	G	G	A	A	R	A	G	R	G	A	A	G	G	A	G	A	A	G	A	A	A	A	A	A	A	G	A	G	G	G	G	G	G	G	A	G	A	G	A	A	A	A	A	A	G	G	G	G	A	G	G	G	A	A	G	A	A	A
S7B_38723769	C/T	7B	38723769	+	NA	NA	NA	NA	NA	NA	C	T	C	C	C	T	T	C	T	C	C	T	Y	T	T	T	T	C	Y	T	T	T	C	T	C	C	C	C	C	T	T	C	C	C	C	C	T	C	T	C	C	T	C	T	T	C	T	Y	T	T	C	C	T	C	C	C	T	C	T	T	C	T	C	T	T	C	C	C	C	T	T	C	C	T	T	T	C	T	C	T	C	C	T	C	C	T	T	C	T	C	C	C	C	T	C	C	T	C	C	C	C	C	C	C	T	C	C	T	Y	T	T	T	C	C	C	C	C	T	C	C	C	T	T	C	C	C	T	T	C	C	T	T	C	C	T	T	T	C	C	C	C	T	C	C	C	C	C	C	T	T	T	T	T	C	C	C	C	T	C	C	C	C	C	C	C	C	C	T	T	Y	C	T	T	C	C	C	T	C	C	T	T	C	T	C	T	T	C	C	Y	T	T	T	T	T	T	C	C	C	T	C	C	C	T	T	C	C	C	T	T	T	T	C	T	T	C	T	T	T	T	C	C	C	C	T	C	T	T	C	T	C	T	T	C	T	T	T	T	T	C	C	C	C	C	C	T	C	T	T	C	T	C	T	C	T	C	C	C	T	T	T	T	T	T	C	C	T	T	C	C	C	T	T	C	C	T	T	T	C	T	C	T	C	T	T	T	T	T	Y	C	C	C	C	C	C	C	T	C	T	T	C	T	C	T	T	T	C	C	T	C	C	T	T	T	T	T	C	T	T	C	Y	C	C	C	T	C	T	C	T	C	C	T	T	T	C	T	T	T	T	C	C	C	C	C	C	T	C	T	T	T	T	T	T	T	T	C	T	C	C	T	C	T	T	T	T	T	C	T	T	C	T	C	C	C	C	C	T	T	T	T	T	T	T	C	T	T	T	T	T	T	T	T	T	C	T	C	T	C	C	C	T	T	C	Y	C	T	T	T	T	T	C	C	C	C	T	C	T	C	C	T	C	C	T	T	T	T	C	T	T	T	T	C	T	T	C	C	T	T	C	C	T	T	C	T	T	C	C	C	C	T	T	T	C	C	C	T	C	C	C	T	C	T	C	T	C	T	C	C	C	C	C	C	T	T	T	C	T	C	C	C	C	T	C	C	T	T	C	T	C	C	C	T	T	C	T	T	C	T	T	C	C	C	C	T	C	C	C	C	C	C	C	C	C	Y	C	T	T	T	C	T	C	T	C	T	C	C	C	C	C	C	C	T	T	C	C	C	C	C	T	T	C	C	C	T	C	Y	C	C	C	C	C	T	T	T	C	C	C	T	C	T	C	C	T	Y	C	C	Y	C	C	Y	T	C	C	T	T	C	C	C	C	T	C	C	C	C	C	C	C	C	C	C	T	T	C	T	C	C	C	C	C	T	C	C	C	C	C	C	C	T	T	C	C	T	T	C	C	C	T	C	C	C
S7B_38811699	T/C	7B	38811699	+	NA	NA	NA	NA	NA	NA	T	C	T	T	T	C	C	Y	C	T	T	C	Y	C	C	C	C	T	Y	C	C	C	T	C	T	T	T	T	T	C	C	T	T	T	T	T	C	T	C	T	T	T	T	C	C	T	C	C	C	C	T	T	C	T	T	T	C	T	C	C	T	C	T	C	C	T	T	T	T	C	C	T	T	C	C	C	T	C	T	C	T	T	C	T	T	C	C	T	C	T	T	T	T	C	T	T	C	T	T	T	T	T	T	T	C	T	T	C	Y	C	C	C	T	T	T	T	T	C	T	T	T	C	C	T	T	T	T	C	T	T	C	C	T	T	C	C	C	T	T	T	T	C	T	T	T	T	T	T	C	C	C	C	C	T	T	T	T	C	T	T	T	T	T	T	T	T	T	C	C	C	T	C	C	T	T	T	C	T	T	C	C	T	C	T	C	C	T	T	T	C	C	C	C	C	T	T	T	T	C	T	T	T	C	C	T	T	T	C	C	C	C	T	C	C	T	C	C	C	C	T	T	T	T	C	T	C	C	T	C	T	C	C	T	C	C	C	C	C	T	T	T	T	T	T	C	T	C	C	T	C	T	C	T	C	T	T	T	C	C	C	C	C	C	T	T	C	C	T	T	T	C	C	T	T	C	C	C	T	C	T	C	T	C	C	C	C	C	Y	T	T	T	T	T	T	T	C	T	C	C	T	C	T	C	C	C	T	T	C	T	T	C	C	C	C	C	T	C	C	T	T	T	T	T	C	T	C	T	C	T	T	C	C	C	T	C	C	C	C	T	T	T	T	T	T	C	T	C	C	C	C	C	C	C	C	T	C	T	T	C	T	C	C	C	C	C	T	C	C	T	C	T	T	T	T	T	C	C	C	T	C	C	C	T	C	C	C	C	C	C	C	C	C	T	C	T	C	T	T	T	C	C	T	C	T	C	C	C	C	C	T	T	T	T	C	T	C	T	T	C	T	T	C	C	C	C	T	C	C	C	C	T	C	C	T	T	C	C	T	T	C	C	T	C	C	T	T	T	T	C	C	C	T	T	T	C	T	T	T	C	T	C	T	C	T	C	T	T	T	T	T	T	C	C	C	T	C	T	T	T	T	C	T	T	C	C	T	C	T	T	T	C	C	T	C	C	T	C	C	T	T	T	T	C	T	T	Y	T	T	T	T	T	T	Y	T	C	C	C	T	C	T	C	T	C	T	T	T	T	T	T	T	C	C	T	T	T	T	T	C	C	T	T	T	C	T	T	T	T	T	T	T	C	C	C	T	T	T	C	T	C	T	T	C	Y	T	T	T	T	T	T	C	T	Y	Y	C	T	T	T	T	C	T	T	T	T	T	T	T	T	T	T	C	C	T	T	T	T	T	T	T	C	T	T	T	T	T	T	T	C	C	T	T	C	C	T	T	T	C	T	T	T
S7B_38838955	G/T	7B	38838955	+	NA	NA	NA	NA	NA	NA	G	T	G	G	G	T	T	G	T	G	G	T	T	T	T	T	T	G	T	T	T	T	G	T	G	G	G	G	G	T	T	G	G	G	G	G	T	G	T	G	G	T	G	T	T	G	T	T	T	T	G	G	T	G	G	G	T	G	T	T	G	T	G	T	T	K	G	G	G	T	T	G	G	T	T	T	G	T	G	T	G	G	T	G	G	T	T	G	T	G	G	G	G	T	G	G	T	G	G	G	G	G	G	G	T	G	G	T	K	T	T	K	G	G	G	G	G	T	G	G	G	T	T	G	G	G	T	T	G	G	T	T	G	G	T	T	T	G	G	G	G	T	G	G	G	G	G	G	T	T	T	T	T	G	G	G	G	T	G	G	G	G	G	G	G	G	G	T	T	T	G	T	T	G	G	G	T	G	G	T	T	G	T	G	T	T	G	G	K	T	T	T	T	T	T	G	G	G	T	G	G	G	T	T	G	G	G	T	K	T	T	G	T	T	G	T	T	T	T	G	G	G	G	T	G	T	T	G	T	G	T	T	G	T	T	T	T	T	G	G	G	G	G	G	T	G	T	T	G	T	G	T	G	T	G	G	G	T	T	T	T	T	T	G	G	T	T	G	G	G	T	T	G	G	T	T	T	G	T	G	T	G	T	T	T	T	T	K	G	G	G	G	G	G	G	T	G	T	T	G	T	G	T	T	T	G	G	T	G	G	T	T	T	T	T	G	G	T	G	G	G	G	G	T	G	T	G	T	G	G	T	T	T	G	T	T	T	T	G	G	G	G	G	G	T	G	T	T	T	T	T	T	T	T	G	T	G	T	T	G	T	T	T	T	T	G	T	T	G	T	G	G	G	G	G	T	T	T	T	T	T	T	G	T	T	T	T	T	T	T	T	T	G	T	G	T	G	G	G	T	T	G	T	G	T	T	T	T	T	G	G	G	G	T	G	T	G	G	T	G	G	T	T	T	T	G	T	T	T	T	G	T	T	G	G	T	T	G	G	T	T	G	T	T	G	G	G	G	T	T	T	G	G	G	T	G	G	G	T	G	T	G	T	G	T	G	G	G	G	G	G	T	T	T	G	T	G	G	G	G	T	G	G	T	T	G	T	G	G	G	T	T	G	T	T	G	T	T	G	G	G	G	T	G	G	G	G	G	G	G	G	G	K	G	T	T	T	G	T	G	T	G	T	G	G	G	G	G	G	G	T	T	G	G	G	G	G	T	T	G	G	G	T	G	G	G	G	G	G	G	T	T	T	G	G	G	T	G	K	G	G	T	K	G	G	K	G	G	G	T	G	K	K	T	G	G	G	G	T	G	G	G	G	G	G	G	G	G	G	T	T	G	G	G	G	G	G	G	T	G	G	G	G	G	G	G	T	T	G	G	T	T	G	G	G	T	G	G	G
S7B_38890910	T/C	7B	38890910	+	NA	NA	NA	NA	NA	NA	T	C	T	T	T	C	C	Y	C	T	T	C	Y	C	C	C	C	T	C	C	C	C	T	C	T	T	T	T	T	C	C	T	Y	T	T	T	C	T	C	T	T	C	T	C	C	T	C	C	C	C	T	T	C	T	Y	T	C	T	C	C	T	C	T	C	C	T	T	T	T	C	C	T	Y	C	C	C	T	C	T	C	T	T	C	T	T	C	C	T	C	T	T	T	T	C	T	T	C	T	T	T	T	T	T	T	C	T	T	C	Y	C	C	C	T	T	T	T	T	C	T	T	T	C	C	T	T	T	C	C	T	T	C	C	T	T	C	C	C	T	T	T	T	C	T	T	T	T	T	T	C	C	C	C	C	T	T	T	T	C	T	T	T	T	T	T	T	T	T	C	C	C	T	C	C	T	T	T	C	T	T	C	C	T	C	T	C	C	T	T	C	Y	C	C	C	C	C	T	T	T	C	T	T	T	C	C	T	T	T	C	C	C	C	T	C	C	T	C	C	C	C	T	T	T	T	C	T	C	C	T	C	T	C	C	T	C	C	C	C	C	T	T	T	T	T	T	C	T	C	C	T	C	T	C	T	C	T	T	T	C	C	C	C	C	C	T	T	C	C	T	T	T	C	C	T	T	C	C	C	T	C	T	C	T	C	C	C	C	C	Y	T	T	T	T	T	T	T	C	T	C	C	T	C	T	C	C	C	T	T	C	T	T	C	C	C	C	C	T	C	C	T	C	T	T	T	C	T	C	T	C	T	T	C	C	C	T	C	C	C	C	T	T	T	T	T	T	C	T	C	C	C	C	C	C	C	C	T	C	T	C	C	T	C	C	C	C	C	T	C	C	T	C	T	T	T	T	T	C	C	C	C	C	C	C	T	C	C	C	C	C	C	C	C	C	T	C	T	C	T	T	T	C	C	T	Y	T	C	C	C	C	C	T	T	T	T	C	T	C	T	T	C	T	T	C	C	C	C	T	C	C	C	C	T	C	C	T	T	C	C	T	T	C	C	T	C	C	T	T	T	T	C	C	C	T	T	T	C	T	T	T	C	T	C	T	C	T	C	T	T	T	T	T	T	C	C	C	T	C	T	T	T	T	C	T	T	C	C	T	C	T	T	T	C	C	T	C	C	T	C	C	T	T	T	T	C	T	T	T	T	T	T	T	T	T	T	T	C	C	C	T	C	T	C	T	C	T	T	T	T	T	T	T	C	C	T	T	T	T	T	C	C	T	T	T	C	T	T	T	T	T	T	T	C	C	C	T	T	T	C	T	Y	T	T	C	Y	T	T	C	T	T	T	C	T	T	C	C	T	T	T	T	C	T	T	T	T	T	T	T	T	T	T	C	C	T	Y	T	T	T	T	T	C	T	T	T	T	T	T	T	C	C	T	T	C	C	T	T	T	C	T	T	T
S7B_39245707	C/T	7B	39245707	+	NA	NA	NA	NA	NA	NA	C	C	C	C	C	C	T	C	C	C	C	Y	C	C	C	C	Y	C	C	C	C	C	C	Y	C	C	C	C	C	C	C	C	C	C	C	C	C	C	C	C	C	C	C	T	T	C	C	T	C	Y	C	C	C	C	C	C	C	C	Y	Y	C	C	C	C	T	C	C	C	C	Y	C	C	C	T	C	C	C	C	C	C	C	C	C	C	C	C	C	C	C	C	C	C	C	C	C	C	C	C	C	C	C	C	C	C	Y	C	C	C	C	C	Y	T	C	C	C	C	C	C	C	C	C	Y	Y	C	C	C	C	T	C	C	C	C	C	C	C	C	C	C	C	C	C	C	C	C	C	C	C	C	C	C	C	C	C	C	C	C	C	C	C	C	C	C	C	C	C	C	C	Y	C	C	C	T	C	C	C	C	Y	C	C	C	C	C	C	C	C	C	C	C	C	C	C	C	C	C	C	C	C	C	C	C	C	C	C	C	C	C	C	C	C	Y	C	C	C	C	C	C	C	C	C	C	C	C	C	C	C	C	C	C	C	C	Y	C	C	Y	C	Y	C	C	C	C	C	C	C	C	C	C	T	T	C	C	C	T	C	C	C	C	C	C	C	C	C	C	C	C	C	T	C	C	C	C	C	C	C	C	C	C	T	C	C	C	C	C	C	C	C	C	C	C	C	C	C	C	C	C	C	C	C	C	C	C	C	C	C	C	T	C	C	C	C	C	C	C	T	C	C	C	C	C	C	C	C	C	C	C	C	C	C	C	C	C	Y	T	C	C	C	C	C	T	C	C	C	C	C	C	T	C	C	C	C	C	C	C	Y	C	C	C	C	C	C	C	C	C	C	C	T	C	C	C	C	C	C	C	C	C	C	C	T	C	C	C	C	C	C	C	Y	C	C	C	C	C	C	C	C	C	C	C	C	C	C	C	T	C	C	C	C	C	C	Y	C	C	C	C	C	C	C	C	C	C	C	C	C	C	C	T	C	C	Y	Y	C	C	C	C	C	C	C	C	C	C	C	C	C	C	T	C	C	C	C	C	C	C	C	C	C	C	C	C	C	C	C	C	C	C	T	C	C	C	C	C	C	C	C	C	C	C	C	C	C	C	C	C	C	C	C	C	C	C	C	C	C	C	C	Y	C	C	C	C	C	C	C	C	C	C	C	C	C	C	C	C	C	C	C	C	C	C	C	C	C	C	C	C	C	C	C	C	C	C	C	C	C	C	C	C	C	C	C	C	C	C	Y	C	C	C	C	C	C	C	C	C	C	C	C	C	C	C	C	C	C	C	C	C	C	C	C	C	C	C	C	C	C	T	C	C	C	C	C	C	C	C	C	C	C	C	C	C	C	C	C	C	C	C	T	C	C	C	C	C	C	C	C	C	C	C	C	C	C	C	C	C	C	C	C	C	C	C	C	C	C	C	C
S7B_39259413	A/G	7B	39259413	+	NA	NA	NA	NA	NA	NA	A	G	A	A	A	G	G	R	G	A	A	G	G	G	G	G	G	A	R	G	G	G	A	G	A	A	A	A	A	G	G	A	A	A	A	A	G	A	G	A	A	R	A	G	G	A	G	G	G	G	A	A	G	A	A	A	G	A	G	G	A	G	A	G	G	G	A	A	A	G	G	A	A	G	G	G	A	G	A	G	A	A	G	A	A	G	G	A	G	A	A	A	A	G	A	A	G	A	A	A	A	A	A	A	G	A	A	G	R	G	G	G	A	A	A	A	A	G	A	A	A	G	G	A	A	A	R	G	A	A	G	G	A	A	G	G	G	A	A	A	A	G	A	A	A	A	A	A	G	G	G	G	G	A	A	A	A	G	A	A	A	A	A	A	A	A	A	G	G	G	R	G	G	A	A	A	G	A	A	G	G	A	G	A	G	G	A	A	G	G	G	G	G	G	A	A	A	A	G	A	A	A	G	G	A	A	A	G	R	G	G	A	G	G	A	G	G	G	G	A	A	A	A	G	A	G	G	A	G	A	G	G	A	G	G	G	G	G	A	A	A	A	A	A	G	A	G	G	A	G	A	G	A	G	A	A	A	G	G	G	G	G	G	A	A	G	G	A	A	A	G	G	A	A	G	G	G	A	G	A	G	A	G	G	G	G	G	R	A	A	A	A	A	A	A	G	A	G	G	A	G	A	G	G	G	A	A	G	A	A	G	G	G	G	G	A	G	G	A	R	A	A	A	G	A	G	A	G	A	A	G	G	G	A	G	G	G	G	A	A	A	A	A	A	G	A	G	G	G	G	G	G	G	G	A	G	A	G	G	A	G	G	G	G	G	A	G	G	A	G	A	A	A	A	A	G	G	G	A	G	G	G	A	G	G	G	G	G	G	G	G	G	A	G	A	G	A	A	A	G	G	A	G	A	G	G	G	G	G	A	A	A	A	G	A	G	A	A	G	A	A	G	G	G	G	A	G	G	G	G	A	G	G	A	A	G	G	A	A	G	G	A	G	G	A	A	A	A	G	G	G	A	A	A	G	A	A	A	G	A	G	A	G	A	G	A	A	A	A	A	A	G	G	G	A	G	A	A	A	A	G	A	A	G	G	A	G	A	A	A	G	G	A	G	G	A	G	G	A	A	A	A	G	A	A	A	A	A	A	A	A	A	R	A	G	G	G	A	G	A	G	A	G	A	A	A	A	A	A	A	G	G	A	A	A	A	A	G	G	A	A	A	G	A	A	A	A	A	A	A	G	G	G	A	A	A	G	A	G	A	A	G	R	A	A	R	A	A	A	G	A	R	R	G	A	G	A	A	G	A	A	A	A	A	A	A	A	A	A	G	G	A	A	A	A	A	A	A	G	A	A	A	A	A	A	A	G	G	A	A	G	G	A	A	A	G	A	A	A
S7B_39259502	A/G	7B	39259502	+	NA	NA	NA	NA	NA	NA	A	G	A	A	A	G	G	G	G	A	A	G	G	G	G	G	G	A	G	G	G	G	A	G	A	A	A	A	A	G	G	A	A	A	A	A	G	A	G	A	R	G	A	G	G	A	G	G	G	G	A	A	G	A	A	A	G	A	G	G	A	G	A	G	G	R	A	A	A	G	G	A	A	G	G	G	A	G	A	G	A	A	G	A	A	G	G	A	G	A	A	A	A	G	A	A	G	A	A	A	A	A	A	A	G	A	A	G	G	G	G	G	A	A	A	A	A	G	A	A	A	G	G	A	A	A	G	G	A	A	G	G	A	A	G	G	G	A	A	A	A	G	A	A	A	A	A	A	G	G	G	G	G	A	A	A	A	G	A	A	A	A	A	A	A	A	A	G	G	G	R	G	G	A	A	A	G	A	A	G	G	A	G	A	G	G	A	A	G	G	G	G	G	G	G	A	A	A	G	A	A	A	G	G	A	A	A	G	G	G	G	A	G	G	A	G	G	G	G	A	A	A	A	G	A	G	G	A	G	A	G	G	A	G	G	G	G	G	A	A	A	A	A	A	G	A	G	G	A	G	A	G	A	G	A	A	A	G	G	G	G	G	G	A	A	G	G	A	A	A	G	G	A	A	G	G	G	A	G	A	G	A	G	G	G	G	G	R	A	A	A	A	A	A	A	G	A	G	G	A	G	A	G	G	G	A	A	G	A	A	G	G	G	G	G	A	G	G	A	R	A	A	A	G	A	G	A	G	A	A	G	G	G	A	G	G	G	G	A	A	A	A	A	A	G	A	G	G	G	G	G	G	G	G	A	G	A	G	G	A	G	G	G	G	G	A	G	G	A	G	A	A	A	A	A	G	G	G	G	G	G	G	A	G	G	G	G	G	G	G	G	G	A	G	A	G	A	A	A	G	G	A	R	A	G	G	G	G	G	A	A	A	A	G	A	G	A	A	G	A	A	G	G	G	G	A	G	G	G	G	A	G	G	A	A	G	G	A	A	G	G	A	G	G	A	A	A	A	G	G	G	A	A	A	G	A	A	A	G	A	G	A	G	A	G	A	A	A	A	A	A	G	G	G	A	G	A	A	A	A	G	A	A	G	G	A	G	A	A	A	G	G	A	G	G	A	G	G	A	A	A	A	G	A	A	A	A	A	A	A	A	A	A	A	G	G	G	A	G	A	G	A	G	A	A	A	A	A	A	A	G	G	A	A	A	A	A	G	G	A	A	A	G	A	A	A	A	A	A	A	G	G	G	A	A	A	G	A	G	A	A	G	R	A	A	R	A	A	A	G	A	R	G	G	A	G	A	A	G	A	A	A	A	A	A	A	A	A	A	G	G	A	A	A	A	A	A	A	G	A	A	A	A	A	A	A	G	G	A	A	G	G	A	A	A	G	A	A	A
S7B_39259551	A/G	7B	39259551	+	NA	NA	NA	NA	NA	NA	A	G	A	A	A	G	G	G	G	A	A	G	G	G	G	G	G	A	G	G	G	G	A	G	A	A	A	A	A	G	G	A	A	A	A	A	G	A	G	A	R	G	A	G	G	A	G	G	G	G	A	A	G	A	A	A	G	A	G	G	A	G	A	G	G	R	A	A	A	G	G	A	A	G	G	G	A	G	A	G	A	A	G	A	A	G	G	A	G	A	A	A	A	G	A	A	G	A	A	A	A	A	A	A	G	A	A	G	G	G	G	G	A	A	A	A	A	G	A	A	A	G	G	A	A	A	G	G	A	A	G	G	A	A	G	G	G	A	A	A	A	G	A	A	A	A	A	A	G	G	G	G	G	A	A	A	A	G	A	A	A	A	A	A	A	A	A	G	G	G	R	G	G	A	A	A	G	A	A	G	G	A	G	A	G	G	A	A	G	G	G	G	G	G	G	A	A	A	G	A	A	A	G	G	A	A	A	G	G	G	G	A	G	G	A	G	G	G	G	A	A	A	A	G	A	G	G	A	G	A	G	G	A	G	G	G	G	G	A	A	A	A	A	A	G	A	G	G	A	G	A	G	A	G	A	A	A	G	G	G	G	G	G	A	A	G	G	A	A	A	G	G	A	A	G	G	G	A	G	A	G	A	G	G	G	G	G	R	A	A	A	A	A	A	A	G	A	G	G	A	G	A	G	G	G	A	A	G	A	A	G	G	G	G	G	A	G	G	A	R	A	A	A	G	A	G	A	G	A	A	G	G	G	A	G	G	G	G	A	A	A	A	A	A	G	A	G	G	G	G	G	G	G	G	A	G	A	G	G	A	G	G	G	G	G	A	G	G	A	G	A	A	A	A	A	G	G	G	G	G	G	G	A	G	G	G	G	G	G	G	G	G	A	G	A	G	A	A	A	G	G	A	R	A	G	G	G	G	G	A	A	A	A	G	A	G	A	A	G	A	A	G	G	G	G	A	G	G	G	G	A	G	G	A	A	G	G	A	A	G	G	A	G	G	A	A	A	A	G	G	G	A	A	A	G	A	A	A	G	A	G	A	G	A	G	A	A	A	A	A	A	G	G	G	A	G	A	A	A	A	G	A	A	G	G	A	G	A	A	A	G	G	A	G	G	A	G	G	A	A	A	A	G	A	A	A	A	A	A	A	A	A	A	A	G	G	G	A	G	A	G	A	G	A	A	A	A	A	A	A	G	G	A	A	A	A	A	G	G	A	A	A	G	A	A	A	A	A	A	A	G	G	G	A	A	A	G	A	G	A	A	G	R	A	A	R	A	A	A	G	A	R	G	G	A	G	A	A	G	A	A	A	A	A	A	A	A	A	A	G	G	A	A	A	A	A	A	A	G	A	A	A	A	A	A	A	G	G	A	A	G	G	A	A	A	G	A	A	A
S7B_39261533	C/T	7B	39261533	+	NA	NA	NA	NA	NA	NA	C	T	C	C	C	T	T	Y	T	C	C	T	C	T	T	T	T	C	T	T	T	T	C	T	C	C	C	C	C	T	T	C	C	C	C	C	T	C	T	C	Y	T	C	T	T	C	T	T	T	T	C	C	T	C	C	C	T	C	T	T	C	T	C	T	T	Y	C	C	C	T	T	C	C	T	T	T	C	T	C	T	C	C	T	C	C	T	T	C	T	C	C	C	C	T	C	C	T	C	C	C	C	C	C	C	T	C	C	T	Y	T	T	T	C	C	C	C	C	T	C	C	C	T	T	C	C	C	T	T	C	C	T	T	C	C	T	T	T	C	C	C	C	T	C	C	C	C	C	C	T	T	T	T	Y	C	C	C	C	T	C	C	C	C	C	C	C	C	C	T	T	T	Y	T	T	C	C	C	T	C	C	T	T	C	T	C	T	T	C	C	Y	T	T	T	T	T	Y	C	C	C	T	C	C	C	T	T	C	C	C	T	T	T	T	C	T	T	C	T	T	T	T	C	C	C	C	T	C	T	T	C	T	C	T	T	C	T	T	T	T	T	C	C	C	C	C	C	T	C	T	T	C	T	C	T	C	T	C	C	C	T	T	T	T	T	T	C	C	T	T	C	C	C	T	T	C	C	T	T	T	C	T	C	T	C	T	T	T	T	T	Y	C	C	C	C	C	C	C	T	C	T	T	C	T	C	T	T	T	C	C	T	C	C	T	T	T	T	T	C	T	T	C	C	C	C	C	T	C	T	C	T	C	C	T	T	T	C	T	T	T	T	C	C	C	C	C	C	T	C	T	T	T	T	T	T	T	T	C	T	C	T	T	C	T	T	T	T	T	C	T	T	C	T	C	C	C	C	C	T	T	T	T	T	T	T	C	T	T	T	T	T	T	T	T	T	C	T	C	T	C	C	C	T	T	C	C	C	T	T	T	T	T	C	C	C	C	T	C	T	C	C	T	C	C	T	T	T	T	C	T	T	T	T	C	T	T	C	C	T	T	C	C	T	T	C	T	T	C	C	C	C	T	T	T	C	C	C	T	C	C	C	T	C	T	C	T	C	T	C	C	C	C	C	C	T	T	T	C	T	C	C	C	C	T	C	C	T	T	C	T	C	C	C	T	T	C	T	T	C	T	T	C	C	C	C	T	C	C	C	C	C	C	C	C	C	C	C	T	T	T	C	T	C	T	C	T	C	C	C	C	C	C	C	T	T	C	C	C	C	C	T	T	C	C	C	T	T	Y	C	C	C	C	C	T	T	T	C	C	C	T	C	T	C	C	T	Y	C	C	Y	C	C	C	T	C	C	Y	T	C	T	C	C	T	C	C	C	C	C	C	C	C	C	C	T	T	C	C	C	C	C	C	C	T	C	C	C	C	C	C	C	T	T	C	C	T	T	C	C	C	T	C	C	C
S7B_39261535	G/T	7B	39261535	+	NA	NA	NA	NA	NA	NA	G	G	G	G	G	T	G	G	T	G	G	G	G	T	T	T	G	G	T	T	T	T	G	T	G	G	G	G	G	T	T	G	G	G	G	G	T	G	T	G	K	T	G	G	T	G	T	G	T	T	G	G	T	G	G	G	T	G	T	G	G	G	G	T	G	K	G	G	G	G	G	G	G	G	T	T	G	T	G	T	G	G	G	G	G	T	T	G	T	G	G	G	G	G	G	G	T	G	G	G	G	G	G	G	T	G	G	G	K	G	G	G	G	G	G	G	G	T	G	G	G	G	G	G	G	G	T	T	G	G	T	G	G	G	T	T	T	G	G	G	G	T	G	G	G	G	G	G	G	G	T	T	G	G	G	G	G	T	G	G	G	G	G	G	G	G	G	G	G	T	G	G	T	G	G	G	T	G	G	T	G	G	T	G	T	G	G	G	G	T	T	T	T	T	G	G	G	G	G	G	G	G	T	G	G	G	G	G	G	G	G	G	G	G	G	G	T	T	T	G	G	G	G	T	G	T	T	G	T	G	T	T	G	T	T	G	T	G	G	G	G	G	G	G	T	G	T	T	G	T	G	G	G	T	G	G	G	G	T	G	G	G	G	G	G	G	T	G	G	G	T	T	G	G	G	G	G	G	G	G	G	G	T	T	T	T	T	G	G	G	G	G	G	G	G	T	G	T	T	G	T	G	T	G	G	G	G	T	G	G	T	T	G	T	T	G	T	T	G	G	G	G	G	T	G	T	G	T	G	G	T	T	T	G	T	T	T	T	G	G	G	G	G	G	G	G	T	T	T	T	T	T	T	T	G	T	G	G	G	G	T	T	T	T	T	G	T	G	G	G	G	G	G	G	G	G	T	T	T	T	T	G	G	T	G	T	G	G	T	T	T	T	G	T	G	T	G	G	G	T	T	G	G	G	T	T	T	G	G	G	G	G	G	T	G	T	G	G	T	G	G	G	G	K	G	G	T	G	T	T	G	T	T	G	G	T	T	G	G	T	G	G	T	G	G	G	G	G	G	G	G	G	G	G	G	G	G	G	G	G	T	G	T	G	G	G	G	G	G	G	G	G	T	G	G	T	G	G	G	G	T	G	G	G	G	G	T	G	G	G	T	T	G	G	G	G	T	T	G	G	G	G	G	G	G	G	G	G	G	G	G	G	G	G	T	G	G	G	T	G	T	G	T	G	G	G	G	G	G	G	T	G	G	G	G	G	G	T	T	G	G	G	T	G	G	G	G	G	G	G	T	T	T	G	G	G	T	G	G	G	G	T	G	G	G	G	G	G	G	G	G	G	G	T	G	G	G	G	T	G	G	G	G	G	G	G	G	G	G	T	T	G	G	G	G	G	G	G	T	G	G	G	G	G	G	G	T	G	G	G	T	T	G	G	G	T	G	G	G
S7B_39357353	G/A	7B	39357353	+	NA	NA	NA	NA	NA	NA	G	A	G	G	G	A	A	A	A	G	G	A	A	A	A	A	A	G	A	A	A	A	G	A	G	G	G	G	G	A	A	G	G	G	G	G	A	G	A	G	G	A	G	A	A	G	A	A	A	A	G	G	A	G	G	G	A	G	A	A	G	A	G	A	A	G	G	G	G	A	A	G	G	A	A	A	G	A	G	A	G	G	A	G	G	A	A	G	A	G	G	G	G	A	G	G	A	G	G	G	G	G	G	G	A	G	G	A	R	A	A	R	G	G	G	G	G	A	G	G	G	A	A	G	G	G	A	A	G	G	A	A	G	G	A	A	A	G	G	G	G	A	G	G	G	G	G	G	G	A	A	A	A	G	G	G	G	A	G	G	G	G	G	G	G	G	G	A	A	R	G	A	A	G	G	G	A	G	G	A	A	G	A	G	A	A	G	G	R	R	A	A	A	A	A	G	G	G	A	G	G	G	A	A	G	G	G	A	G	A	A	G	A	A	G	A	A	A	A	G	G	G	G	A	G	A	A	G	A	G	A	A	G	A	A	A	A	A	G	G	G	G	G	G	A	G	A	A	G	A	G	A	G	A	G	G	G	A	A	A	A	A	A	G	G	A	A	G	G	G	A	A	G	G	A	A	A	G	A	G	A	G	A	A	A	A	A	G	G	G	G	G	G	G	G	A	G	A	A	G	A	G	A	A	A	G	G	A	G	G	A	A	A	A	A	G	A	A	G	G	G	G	G	A	G	A	G	A	G	G	A	A	A	G	A	A	A	A	G	G	G	G	G	G	A	G	A	A	A	A	A	A	A	A	G	A	G	A	A	G	A	A	A	A	A	G	A	A	G	A	G	G	G	G	G	A	A	A	A	A	A	A	G	A	A	A	A	A	A	A	A	A	G	A	G	A	G	G	G	A	A	G	A	G	A	A	A	A	A	G	G	G	G	A	G	A	G	G	A	G	G	A	A	A	A	G	A	A	A	A	G	A	A	G	G	A	A	G	G	A	A	G	A	A	G	G	G	G	A	A	A	G	G	G	A	G	G	G	A	G	A	G	A	G	A	G	G	G	G	G	G	A	A	A	G	A	G	G	G	G	A	G	G	A	A	G	A	G	G	G	A	A	G	A	A	G	A	A	G	G	G	G	A	G	G	R	G	G	G	G	G	G	G	G	A	A	A	G	A	G	A	G	A	G	G	G	G	G	G	G	A	A	G	G	G	G	G	A	A	G	G	G	A	G	G	G	G	G	G	G	A	A	A	G	G	G	A	G	A	G	G	A	R	G	G	R	G	G	G	A	G	R	A	A	G	G	G	G	A	G	G	G	G	G	G	G	G	G	G	A	A	G	G	G	G	G	G	G	A	G	G	G	G	G	G	G	A	A	G	G	A	A	G	G	G	A	R	G	G
S7B_39624668	T/G	7B	39624668	+	NA	NA	NA	NA	NA	NA	T	G	T	T	T	G	G	K	G	T	T	G	G	G	G	G	G	T	T	G	G	G	T	G	T	T	T	T	T	G	G	T	T	T	T	T	G	T	G	T	T	G	T	G	G	T	G	G	G	G	T	T	G	T	T	T	G	T	G	G	T	G	T	G	G	T	T	T	T	G	G	T	T	G	G	G	T	G	T	G	T	T	G	T	T	G	G	T	G	T	T	T	T	G	T	T	G	T	T	T	T	T	T	T	G	T	T	G	K	G	G	K	T	T	T	T	T	G	T	T	T	G	G	T	T	T	K	G	T	T	G	G	T	T	G	G	G	T	T	T	T	G	T	T	T	T	T	T	K	G	G	G	G	T	T	T	T	G	T	T	T	T	T	T	T	T	T	G	G	K	T	G	G	T	T	T	G	T	T	G	G	T	G	T	G	G	T	T	T	K	G	G	G	G	K	T	T	T	G	T	T	T	G	G	T	T	T	G	K	G	G	T	G	G	T	G	G	G	G	T	T	T	T	G	T	G	G	T	G	T	G	G	T	G	G	G	G	G	T	T	T	T	T	T	G	T	G	G	T	G	T	G	T	G	T	T	T	G	G	G	G	K	G	T	T	G	G	T	T	T	G	G	T	T	G	G	G	T	G	T	G	T	G	G	G	G	G	K	T	T	T	T	T	T	T	G	T	G	G	T	G	T	G	G	G	T	T	G	T	T	G	G	G	G	G	T	G	G	T	T	T	T	T	G	T	G	T	G	T	T	G	G	G	T	G	G	G	G	T	T	T	T	T	T	G	T	G	G	G	G	G	G	G	G	T	G	T	T	G	T	G	G	G	G	G	T	G	G	T	G	T	T	T	T	T	G	G	G	K	G	G	G	T	G	G	G	G	G	G	G	G	G	T	G	T	G	T	T	T	G	G	T	G	T	G	G	G	G	G	T	T	T	T	G	T	G	T	T	G	T	T	G	G	G	G	T	G	G	G	G	T	G	G	T	T	G	G	T	T	G	G	T	G	G	T	T	T	T	G	G	G	T	T	T	G	T	T	T	G	T	G	T	G	T	G	T	T	T	T	T	T	G	G	G	T	G	T	T	T	T	G	T	T	G	G	T	G	T	T	T	G	G	T	G	G	T	G	G	T	T	T	T	G	T	T	T	T	T	T	T	T	T	T	T	G	G	G	T	G	T	G	T	G	T	T	T	T	T	T	T	G	G	T	T	T	T	T	G	G	T	T	T	G	T	T	T	T	T	T	T	G	G	G	T	T	T	G	T	K	T	T	G	K	T	T	K	T	T	T	G	T	G	K	G	T	T	T	T	G	T	T	T	T	T	T	T	T	T	T	G	G	T	K	T	T	T	T	T	G	T	T	T	T	T	T	T	G	G	T	T	G	G	T	T	T	G	T	T	T
S7B_39683483	C/T	7B	39683483	+	NA	NA	NA	NA	NA	NA	C	T	C	C	C	T	T	C	T	C	C	T	C	T	T	T	T	C	Y	T	T	T	C	T	C	C	C	C	C	T	T	C	C	C	C	C	T	C	T	C	C	T	C	T	T	C	T	T	T	T	C	C	T	C	C	C	T	C	T	T	C	T	C	T	T	C	C	C	C	T	T	C	C	T	T	T	C	T	C	T	C	C	T	C	C	T	T	C	T	C	C	C	C	T	C	C	T	C	C	C	C	C	C	C	T	C	C	T	T	T	T	T	C	C	C	C	C	T	C	C	C	T	T	C	C	C	Y	T	C	C	T	T	C	C	T	T	T	C	C	C	C	T	C	C	C	C	C	C	Y	T	T	T	T	C	C	C	C	T	C	C	C	C	C	C	C	C	C	T	T	T	C	T	T	C	C	C	T	C	C	T	T	C	T	C	T	T	C	C	T	Y	T	T	T	T	Y	C	C	C	T	C	C	C	T	T	C	C	C	T	Y	T	T	C	T	T	C	T	T	T	T	C	C	C	C	T	C	T	T	C	T	C	T	T	C	T	T	T	T	T	C	C	C	C	C	C	T	C	T	T	C	T	C	T	C	T	C	C	C	T	T	T	T	T	T	C	C	T	T	C	C	C	T	T	C	C	T	T	T	C	T	C	T	C	T	T	T	T	T	Y	C	C	C	C	C	C	C	T	C	T	T	C	T	C	T	T	T	C	C	T	C	C	T	T	T	T	T	C	T	T	C	Y	C	C	C	T	C	T	C	T	C	C	T	T	T	C	T	T	T	T	C	C	C	C	C	C	T	C	T	T	T	T	T	T	T	T	C	T	C	T	T	C	T	T	T	T	T	C	T	T	C	T	C	C	C	C	C	T	T	T	Y	T	T	T	C	T	T	T	T	T	T	T	T	T	C	T	C	T	C	C	C	T	T	C	T	C	T	T	T	T	T	C	C	C	C	T	C	T	C	C	T	C	C	T	T	T	T	C	T	T	T	T	C	T	T	C	C	T	T	C	C	T	T	C	T	T	C	C	C	C	T	T	T	C	C	C	T	C	C	C	T	C	T	C	T	C	T	C	C	C	C	C	C	T	T	T	C	T	C	C	C	C	T	C	C	T	T	C	T	C	C	C	T	T	C	T	T	C	T	T	C	C	C	C	T	C	C	C	C	C	C	C	C	C	C	C	T	T	T	C	T	C	T	C	T	C	C	C	C	C	C	C	T	T	C	C	C	C	C	T	T	C	C	C	T	C	C	C	C	C	C	C	T	T	T	C	C	C	T	C	Y	C	C	T	Y	C	C	Y	C	C	C	T	C	T	Y	T	C	C	C	C	T	C	C	C	C	C	C	C	C	C	C	T	T	C	Y	C	C	C	C	C	T	C	C	C	C	C	C	C	T	T	C	C	T	T	C	C	C	T	C	C	C
S7B_39683496	A/G	7B	39683496	+	NA	NA	NA	NA	NA	NA	A	G	A	A	A	G	G	A	G	A	A	G	A	G	G	G	G	A	R	G	G	G	A	G	A	A	A	A	A	G	G	A	A	A	A	A	G	A	G	A	A	G	A	G	G	A	G	G	G	G	A	A	G	A	A	A	G	A	G	G	A	G	A	G	G	A	A	A	A	G	G	A	A	G	G	G	A	G	A	G	A	A	G	A	A	G	G	A	G	A	A	A	A	G	A	A	G	A	A	A	A	A	A	A	G	A	A	G	G	G	G	G	A	A	A	A	A	G	A	A	A	G	G	A	A	A	R	G	A	A	G	G	A	A	G	G	G	A	A	A	A	G	A	A	A	A	A	A	R	G	G	G	G	A	A	A	A	G	A	A	A	A	A	A	A	A	A	G	G	G	A	G	G	A	A	A	G	A	A	G	G	A	G	A	G	G	A	A	G	R	G	G	G	G	R	A	A	A	G	A	A	A	G	G	A	A	A	G	R	G	G	A	G	G	A	G	G	G	G	A	A	A	A	G	A	G	G	A	G	A	G	G	A	G	G	G	G	G	A	A	A	A	A	A	G	A	G	G	A	G	A	G	A	G	A	A	A	G	G	G	G	G	G	A	A	G	G	A	A	A	G	G	A	A	G	G	G	A	G	A	G	A	G	G	G	G	G	R	A	A	A	A	A	A	A	G	A	G	G	A	G	A	G	G	G	A	A	G	A	A	G	G	G	G	G	A	G	G	A	R	A	A	A	G	A	G	A	G	A	A	G	G	G	A	G	G	G	G	A	A	A	A	A	A	G	A	G	G	G	G	G	G	G	G	A	G	A	G	G	A	G	G	G	G	G	A	G	G	A	G	A	A	A	A	A	G	G	G	R	G	G	G	A	G	G	G	G	G	G	G	G	G	A	G	A	G	A	A	A	G	G	A	G	A	G	G	G	G	G	A	A	A	A	G	A	G	A	A	G	A	A	G	G	G	G	A	G	G	G	G	A	G	G	A	A	G	G	A	A	G	G	A	G	G	A	A	A	A	G	G	G	A	A	A	G	A	A	A	G	A	G	A	G	A	G	A	A	A	A	A	A	G	G	G	A	G	A	A	A	A	G	A	A	G	G	A	G	A	A	A	G	G	A	G	G	A	G	G	A	A	A	A	G	A	A	A	A	A	A	A	A	A	A	A	G	G	G	A	G	A	G	A	G	A	A	A	A	A	A	A	G	G	A	A	A	A	A	G	G	A	A	A	G	A	A	A	A	A	A	A	G	G	G	A	A	A	G	A	R	A	A	G	R	A	A	R	A	A	A	G	A	G	R	G	A	A	A	A	G	A	A	A	A	A	A	A	A	A	A	G	G	A	R	A	A	A	A	A	G	A	A	A	A	A	A	A	G	G	A	A	G	G	A	A	A	G	A	A	A
S7B_39861872	C/A	7B	39861872	+	NA	NA	NA	NA	NA	NA	C	A	C	C	C	A	A	M	A	C	C	A	C	A	A	A	A	C	A	A	A	A	C	A	C	C	C	C	C	A	A	C	C	C	C	C	A	C	A	C	M	A	C	A	A	C	A	M	A	A	C	C	A	C	C	C	A	C	A	A	C	A	C	A	A	M	C	C	C	A	A	C	C	A	A	A	C	A	C	A	C	C	A	C	C	A	A	C	A	C	C	C	C	A	C	C	A	C	C	C	C	C	C	C	A	C	C	A	M	A	A	M	C	C	C	C	C	A	C	C	C	A	A	C	C	C	M	A	C	C	A	A	C	C	A	A	A	C	C	C	C	A	C	C	C	C	C	C	A	A	A	A	A	C	C	C	C	A	C	C	C	C	C	C	C	C	C	A	A	M	C	A	A	C	C	C	A	C	C	A	A	C	A	C	A	A	C	C	M	A	A	A	A	A	A	C	C	C	A	C	C	C	A	A	C	C	C	A	M	A	A	C	A	A	C	A	A	A	A	C	C	C	C	A	C	A	A	C	A	C	A	A	C	A	A	A	A	A	C	C	C	C	C	C	A	C	A	A	C	A	C	A	C	A	C	C	C	A	A	A	A	M	A	C	C	A	A	C	C	C	A	A	C	C	A	A	A	C	A	C	A	C	A	A	A	A	A	M	C	C	C	C	C	C	C	A	C	A	A	C	A	C	A	A	A	C	C	A	C	C	A	A	A	A	A	C	A	A	C	C	C	C	C	A	C	A	C	A	C	C	A	A	A	C	A	A	A	A	C	C	C	C	C	C	A	C	A	A	A	A	A	A	A	A	C	A	C	A	A	C	A	A	A	A	A	C	A	A	C	A	C	C	C	C	C	A	A	A	M	A	A	A	C	A	A	A	A	A	A	A	A	A	C	A	C	A	C	C	C	A	A	C	A	C	A	A	A	A	A	C	C	C	C	A	C	A	C	C	A	C	M	A	A	A	A	C	A	A	A	A	C	A	A	C	C	A	A	C	C	A	A	C	A	A	C	C	C	C	A	A	A	C	C	C	A	C	C	C	A	C	A	C	A	C	A	C	C	C	C	C	C	A	A	A	C	A	C	C	C	C	A	C	C	A	A	C	A	C	C	C	A	A	C	A	A	C	A	A	C	C	C	C	A	C	C	C	C	C	C	C	C	C	C	C	A	A	A	C	A	C	A	C	A	C	C	C	C	C	C	C	A	C	C	C	C	C	C	A	A	C	C	C	A	C	C	C	C	C	C	C	A	A	A	C	C	C	A	C	A	C	C	A	M	C	C	A	C	C	C	A	C	A	A	A	C	C	C	C	A	C	C	C	C	C	C	C	C	C	C	A	A	C	M	C	C	C	C	C	A	C	C	C	C	C	C	C	A	A	C	C	A	A	C	C	C	A	M	C	C
S7B_40362586	C/T	7B	40362586	+	NA	NA	NA	NA	NA	NA	C	T	C	C	C	T	T	Y	T	C	C	T	T	T	T	T	T	C	Y	T	T	T	C	T	C	C	C	C	C	T	T	C	C	C	C	C	T	C	T	C	C	Y	C	T	T	C	T	T	T	T	C	C	T	C	C	C	T	C	T	T	C	T	C	T	T	T	C	C	C	T	T	C	C	T	T	T	C	T	C	T	C	C	T	C	C	T	T	C	T	C	C	C	C	T	C	C	T	C	C	C	C	C	C	C	T	C	C	T	T	T	T	T	C	C	C	C	C	T	C	C	C	T	T	C	C	C	Y	T	C	C	T	T	C	C	T	T	T	C	C	C	C	T	C	C	C	C	C	C	T	T	T	T	T	C	C	C	C	T	C	C	C	C	C	C	C	C	C	T	T	C	C	T	T	C	C	C	T	C	C	T	T	C	T	C	T	T	C	C	Y	T	T	T	T	T	C	C	C	C	T	C	C	C	T	T	C	C	C	T	Y	T	T	C	T	T	C	T	T	T	T	C	C	C	C	T	C	T	T	C	T	C	T	T	C	T	T	T	T	T	C	C	C	C	C	C	T	C	T	T	C	T	C	T	C	T	C	C	C	T	T	Y	T	T	T	C	C	T	T	C	C	C	T	T	C	C	T	T	T	C	T	C	T	C	T	T	T	T	T	C	C	C	C	C	C	C	C	T	C	T	T	C	T	C	T	T	T	C	C	T	C	C	T	T	T	T	T	C	T	T	C	Y	C	C	C	T	C	T	C	T	C	C	T	T	T	C	T	T	T	T	C	C	C	C	C	C	T	C	T	T	T	T	T	T	T	T	C	T	C	T	T	C	T	T	T	T	T	C	T	T	C	T	C	C	C	C	C	T	T	T	C	T	T	T	C	T	T	T	T	T	T	T	T	T	C	T	C	T	C	C	C	T	T	C	T	C	T	T	T	T	T	C	C	C	C	T	C	T	C	C	T	C	C	T	T	T	T	C	T	T	T	T	C	T	T	C	C	T	T	C	C	T	T	C	T	T	C	C	C	C	T	T	T	C	C	C	T	C	C	C	T	C	T	C	T	C	T	C	C	C	C	C	C	T	T	T	C	T	C	C	C	C	T	C	C	T	T	C	T	C	C	C	T	T	C	T	T	C	T	T	C	C	C	C	T	C	C	C	C	C	C	C	C	C	C	C	T	T	T	C	T	C	T	C	T	C	C	C	C	C	C	C	T	C	C	C	C	C	C	T	T	C	C	C	T	C	Y	C	C	C	C	C	T	T	T	C	C	C	T	C	Y	C	C	T	C	C	C	C	C	C	C	T	C	Y	Y	T	C	C	C	C	T	C	C	C	C	C	C	C	C	C	C	T	T	C	Y	C	C	C	C	C	T	C	C	C	C	C	C	C	T	T	C	C	T	T	C	C	C	T	C	C	C
S7B_42406652	A/G	7B	42406652	+	NA	NA	NA	NA	NA	NA	A	G	A	A	A	G	G	G	G	A	A	G	G	G	G	G	G	A	G	G	G	G	A	G	A	A	A	A	A	G	G	A	A	A	A	A	G	A	G	A	A	G	A	G	G	A	G	G	G	G	A	A	G	A	A	A	G	A	G	G	A	G	A	G	G	A	A	A	A	G	G	A	A	G	G	G	A	G	A	G	A	A	G	A	A	G	G	A	G	A	A	A	A	G	A	A	G	A	A	A	A	A	A	A	G	A	A	G	A	G	G	G	A	A	A	A	A	G	A	A	A	G	G	A	A	A	G	G	A	A	G	G	A	A	G	G	G	A	A	A	A	G	A	A	A	A	A	A	R	G	G	G	G	A	A	A	A	G	A	A	A	A	A	A	A	A	A	G	G	R	A	G	G	A	A	A	G	A	A	G	G	A	G	A	G	G	A	A	G	G	G	G	G	G	G	A	A	A	G	A	A	A	G	G	A	A	A	G	G	G	G	A	G	G	A	G	G	G	G	A	A	A	A	G	A	G	G	A	G	A	G	G	A	G	G	G	G	G	A	A	A	A	A	A	G	A	G	G	A	G	A	G	A	G	A	A	A	G	G	G	G	R	G	A	A	G	G	A	A	A	G	G	A	A	G	G	G	A	G	A	G	A	G	G	G	G	G	A	A	A	A	A	A	A	A	G	A	G	G	A	G	A	G	G	G	A	A	G	A	A	G	G	G	G	G	A	G	G	A	A	A	A	A	G	A	G	A	G	A	A	G	G	G	A	G	G	G	G	A	A	A	A	A	A	G	A	G	G	G	G	G	G	G	G	A	G	A	A	G	A	G	G	G	G	G	A	G	G	A	G	A	A	A	A	A	G	G	G	R	G	G	G	A	G	G	G	G	G	G	G	G	G	A	G	A	G	A	A	A	G	G	A	R	A	G	G	G	G	G	A	A	A	A	G	A	G	A	A	G	A	A	G	G	G	G	A	G	G	G	G	A	G	G	A	A	G	G	A	A	G	G	A	G	G	A	A	A	A	G	G	G	A	A	A	G	A	A	A	G	A	G	A	G	A	G	A	A	A	A	A	A	G	G	G	A	G	A	A	A	A	G	A	A	G	G	A	G	A	A	A	G	G	A	G	G	A	G	G	A	A	A	A	G	A	A	R	A	A	A	A	A	A	A	A	G	G	G	A	G	A	G	A	G	A	A	A	A	A	A	A	G	A	A	A	A	A	A	G	G	A	A	A	G	A	A	A	A	A	A	A	G	G	G	A	A	A	G	A	G	A	A	G	R	A	A	R	A	A	A	G	A	A	G	G	A	A	A	A	G	A	A	A	A	A	A	A	A	A	A	G	G	A	R	A	A	A	A	A	G	A	A	A	A	A	A	A	G	G	A	A	G	G	A	A	A	G	R	A	A
S7B_42406654	C/T	7B	42406654	+	NA	NA	NA	NA	NA	NA	C	T	C	C	C	T	T	T	T	C	C	T	T	T	T	T	T	C	T	T	T	T	C	T	C	C	C	C	C	T	T	C	C	C	C	C	T	C	T	C	C	T	C	T	T	C	T	T	T	T	C	C	T	C	C	C	T	C	T	T	C	T	C	T	T	C	C	C	C	T	T	C	C	T	T	T	C	T	C	T	C	C	T	C	C	T	T	C	T	C	C	C	C	T	C	C	T	C	C	C	C	C	C	C	T	C	C	T	C	T	T	T	C	C	C	C	C	T	C	C	C	T	T	C	C	C	T	T	C	C	T	T	C	C	T	T	T	C	C	C	C	T	C	C	C	C	C	C	Y	T	T	T	T	C	C	C	C	T	C	C	C	C	C	C	C	C	C	T	T	Y	C	T	T	C	C	C	T	C	C	T	T	C	T	C	T	T	C	C	T	T	T	T	T	T	T	C	C	C	T	C	C	C	T	T	C	C	C	T	T	T	T	C	T	T	C	T	T	T	T	C	C	C	C	T	C	T	T	C	T	C	T	T	C	T	T	T	T	T	C	C	C	C	C	C	T	C	T	T	C	T	C	T	C	T	C	C	C	T	T	T	T	Y	T	C	C	T	T	C	C	C	T	T	C	C	T	T	T	C	T	C	T	C	T	T	T	T	T	C	C	C	C	C	C	C	C	T	C	T	T	C	T	C	T	T	T	C	C	T	C	C	T	T	T	T	T	C	T	T	C	C	C	C	C	T	C	T	C	T	C	C	T	T	T	C	T	T	T	T	C	C	C	C	C	C	T	C	T	T	T	T	T	T	T	T	C	T	C	C	T	C	T	T	T	T	T	C	T	T	C	T	C	C	C	C	C	T	T	T	Y	T	T	T	C	T	T	T	T	T	T	T	T	T	C	T	C	T	C	C	C	T	T	C	Y	C	T	T	T	T	T	C	C	C	C	T	C	T	C	C	T	C	C	T	T	T	T	C	T	T	T	T	C	T	T	C	C	T	T	C	C	T	T	C	T	T	C	C	C	C	T	T	T	C	C	C	T	C	C	C	T	C	T	C	T	C	T	C	C	C	C	C	C	T	T	T	C	T	C	C	C	C	T	C	C	T	T	C	T	C	C	C	T	T	C	T	T	C	T	T	C	C	C	C	T	C	C	Y	C	C	C	C	C	C	C	C	T	T	T	C	T	C	T	C	T	C	C	C	C	C	C	C	T	C	C	C	C	C	C	T	T	C	C	C	T	C	C	C	C	C	C	C	T	T	T	C	C	C	T	C	T	C	C	T	Y	C	C	Y	C	C	C	T	C	C	T	T	C	C	C	C	T	C	C	C	C	C	C	C	C	C	C	T	T	C	Y	C	C	C	C	C	T	C	C	C	C	C	C	C	T	T	C	C	T	T	C	C	C	T	Y	C	C
S7B_42562750	T/C	7B	42562750	+	NA	NA	NA	NA	NA	NA	T	C	T	T	T	C	C	Y	C	T	T	C	C	C	C	C	C	T	T	C	C	C	T	C	T	T	T	T	T	C	C	T	T	T	T	T	C	T	C	T	Y	C	T	C	C	T	C	C	C	C	T	T	C	T	T	T	C	T	C	C	T	C	T	C	C	Y	T	T	T	C	C	T	T	C	C	C	T	C	T	C	T	T	C	T	T	C	C	T	C	T	T	T	T	C	T	T	C	T	T	T	T	T	T	T	C	T	T	C	C	C	C	C	T	T	T	T	T	C	T	T	T	C	C	T	T	T	C	C	T	T	C	C	T	T	C	C	C	T	T	T	T	C	T	T	T	T	T	T	C	C	C	C	C	T	T	T	T	C	T	T	T	T	T	T	T	T	T	C	C	C	Y	C	C	T	T	T	C	T	T	C	C	T	C	T	C	C	T	T	C	C	C	C	C	C	Y	T	T	T	C	T	T	T	C	C	T	T	T	C	C	C	C	T	C	C	T	C	C	C	C	T	T	T	T	C	T	C	C	T	C	T	C	C	T	C	C	C	C	C	T	T	T	T	T	T	C	T	C	C	T	C	T	C	T	C	T	T	T	C	C	C	C	C	C	T	T	C	C	T	T	T	C	C	T	T	C	C	C	T	C	T	C	T	C	C	C	C	C	T	T	T	T	T	T	T	T	C	T	C	C	T	C	T	C	C	C	T	C	C	T	T	C	C	C	C	C	T	C	C	T	C	T	T	T	C	T	C	T	C	T	T	C	C	C	T	C	C	C	C	T	T	T	T	T	T	C	T	C	C	C	C	C	C	C	C	T	C	T	C	C	T	C	C	C	C	C	T	C	C	T	C	T	T	T	T	T	C	C	C	Y	C	C	C	T	C	C	C	C	C	C	C	C	C	T	C	T	C	T	T	T	C	C	T	C	T	C	C	C	C	C	T	T	T	T	C	T	C	T	T	C	T	T	C	C	C	C	T	C	C	C	C	T	C	C	T	T	C	C	T	T	C	C	T	C	C	T	T	T	T	C	C	C	T	T	T	C	T	T	T	C	T	C	T	C	T	C	T	T	T	T	T	T	C	C	C	T	C	T	T	T	T	C	Y	T	C	C	T	C	T	T	T	C	C	T	C	C	T	C	C	T	T	T	T	C	T	T	T	T	T	T	T	T	T	Y	T	C	C	C	T	C	T	C	T	C	T	T	T	T	T	T	Y	C	T	T	T	T	T	T	C	C	T	T	T	C	T	T	T	T	T	T	T	C	C	C	T	T	T	C	T	C	T	T	C	Y	T	T	Y	T	T	T	C	T	T	Y	C	T	T	T	T	C	T	T	T	T	T	T	T	T	T	T	C	C	T	C	T	T	T	T	T	C	T	T	T	T	T	T	T	C	C	T	T	C	C	T	T	T	C	Y	T	T
S7B_42562762	C/T	7B	42562762	+	NA	NA	NA	NA	NA	NA	C	T	C	C	C	T	T	Y	T	C	C	T	T	T	T	T	T	C	C	T	T	T	C	T	C	C	C	C	C	T	T	C	C	C	C	C	T	C	T	C	Y	T	C	T	T	C	T	T	T	T	C	C	T	C	C	C	T	C	T	T	C	T	C	T	T	Y	C	C	C	T	T	C	C	T	T	T	C	T	C	T	C	C	T	C	C	T	T	C	T	C	C	C	C	T	C	C	T	C	C	C	C	C	C	C	T	C	C	T	T	T	T	T	C	C	C	C	C	T	C	C	C	T	T	C	C	C	T	T	C	C	T	T	C	C	T	T	T	C	C	C	C	T	C	C	C	C	C	C	T	T	T	T	T	C	C	C	C	T	C	C	C	C	C	C	C	C	C	T	T	T	Y	T	T	C	C	C	T	C	C	T	T	C	T	C	T	T	C	C	T	T	T	T	T	T	Y	C	C	C	T	C	C	C	T	T	C	C	C	T	T	T	T	C	T	T	C	T	T	T	T	C	C	C	C	T	C	T	T	C	T	C	T	T	C	T	T	T	T	T	C	C	C	C	C	C	T	C	T	T	C	T	C	T	C	T	C	C	C	T	T	T	T	T	T	C	C	T	T	C	C	C	T	T	C	C	T	T	T	C	T	C	T	C	T	T	T	T	T	C	C	C	C	C	C	C	C	T	C	T	T	C	T	C	T	T	T	C	T	T	C	C	T	T	T	T	T	C	T	T	C	T	C	C	C	T	C	T	C	T	C	C	T	T	T	C	T	T	T	T	C	C	C	C	C	C	T	C	T	T	T	T	T	T	T	T	C	T	C	T	T	C	T	T	T	T	T	C	T	T	C	T	C	C	C	C	C	T	T	T	Y	T	T	T	C	T	T	T	T	T	T	T	T	T	C	T	C	T	C	C	C	T	T	C	T	C	T	T	T	T	T	C	C	C	C	T	C	T	C	C	T	C	C	T	T	T	T	C	T	T	T	T	C	T	T	C	C	T	T	C	C	T	T	C	T	T	C	C	C	C	T	T	T	C	C	C	T	C	C	C	T	C	T	C	T	C	T	C	C	C	C	C	C	T	T	T	C	T	C	C	C	C	T	Y	C	T	T	C	T	C	C	C	T	T	C	T	T	C	T	T	C	C	C	C	T	C	C	C	C	C	C	C	C	C	Y	C	T	T	T	C	T	C	T	C	T	C	C	C	C	C	C	Y	T	C	C	C	C	C	C	T	T	C	C	C	T	C	C	C	C	C	C	C	T	T	T	C	C	C	T	C	T	C	C	T	Y	C	C	Y	C	C	C	T	C	C	Y	T	C	C	C	C	T	C	C	C	C	C	C	C	C	C	C	T	T	C	T	C	C	C	C	C	T	C	C	C	C	C	C	C	T	T	C	C	T	T	C	C	C	T	Y	C	C
S7B_42566170	T/C	7B	42566170	+	NA	NA	NA	NA	NA	NA	T	C	T	T	T	C	C	T	C	T	T	C	T	C	C	C	C	T	T	C	C	C	T	C	T	T	T	T	T	C	C	T	T	T	T	T	C	T	C	T	T	Y	T	C	C	T	C	C	C	C	T	T	C	T	T	T	C	T	C	C	T	C	T	C	C	Y	T	T	T	C	C	T	T	C	C	C	T	C	T	C	T	T	C	T	T	C	C	T	C	T	T	T	T	C	T	T	C	T	T	T	T	T	T	T	C	T	T	C	Y	C	C	C	T	T	T	T	T	C	T	T	T	C	C	T	T	T	C	C	T	T	C	C	T	T	C	C	C	T	T	T	T	C	T	T	T	T	T	T	Y	C	C	C	C	T	T	T	T	C	T	T	T	T	T	T	T	T	T	C	C	T	T	C	C	T	T	T	C	T	T	C	C	T	C	T	C	C	T	T	T	C	C	C	C	C	Y	T	T	T	C	T	T	T	C	C	T	T	T	C	Y	C	C	T	C	C	T	C	C	C	C	T	T	T	T	C	T	C	C	T	C	T	C	C	T	C	C	C	C	C	T	T	T	T	T	T	C	T	C	C	T	C	T	C	T	C	T	T	T	C	C	C	C	Y	C	T	T	C	C	T	T	T	C	C	T	T	C	C	C	T	C	T	C	T	C	C	C	C	C	Y	T	T	T	T	T	T	T	C	T	C	C	T	C	T	C	C	C	T	T	C	T	T	C	C	C	C	C	T	C	C	T	T	T	T	T	C	T	C	T	C	T	T	C	C	C	T	C	C	C	C	T	T	T	T	T	T	C	T	C	C	C	C	C	C	C	C	T	C	T	T	C	T	C	C	C	C	C	T	C	C	T	C	T	T	T	T	T	C	C	C	T	C	C	C	T	C	C	C	C	C	C	C	C	C	T	C	T	C	T	T	T	C	C	T	Y	T	C	C	C	C	C	T	T	T	T	C	T	C	T	T	C	T	T	C	C	C	C	T	C	C	C	C	T	C	C	T	T	C	C	T	T	C	C	T	C	C	T	T	T	T	C	C	C	T	T	T	C	T	T	T	C	T	C	T	C	T	C	T	T	T	T	T	T	C	C	C	T	C	T	T	T	T	C	T	T	C	C	T	C	T	T	T	C	C	T	C	C	T	C	C	T	T	T	T	C	T	T	T	T	T	T	T	T	T	T	T	C	C	C	T	C	T	C	T	C	T	T	T	T	T	T	T	C	T	T	T	T	T	T	C	C	T	T	T	C	Y	T	T	T	T	T	T	C	C	C	T	T	T	C	T	Y	T	T	C	Y	T	T	Y	T	T	T	C	T	T	Y	C	T	T	T	T	C	T	T	T	T	T	T	T	T	T	T	C	C	T	Y	T	T	T	T	T	C	T	T	T	T	T	T	T	C	C	T	T	C	C	T	T	T	C	Y	T	T
S7B_42568593	C/T	7B	42568593	+	NA	NA	NA	NA	NA	NA	C	T	C	C	C	C	T	Y	C	C	C	T	T	C	C	C	T	C	C	C	C	C	C	C	C	C	C	C	C	C	C	C	C	C	C	C	C	C	C	C	C	C	C	T	C	C	C	Y	C	C	C	C	C	C	C	C	C	C	C	T	C	T	C	C	T	Y	C	C	C	T	T	C	C	T	C	C	C	C	C	C	C	C	T	C	C	C	C	C	C	C	C	C	C	T	C	C	C	C	C	C	C	C	C	C	C	C	C	T	C	T	T	T	C	C	C	C	C	C	C	C	C	T	T	C	C	C	C	C	C	C	C	T	C	C	C	C	C	C	C	C	C	C	C	C	C	C	C	C	T	T	C	C	T	C	C	C	C	C	C	C	C	C	C	C	C	C	C	T	T	C	C	T	C	C	C	C	C	C	C	C	T	C	C	C	C	T	C	C	C	Y	C	Y	C	C	T	C	C	C	T	C	C	C	C	T	C	C	C	T	T	T	T	C	T	T	C	T	C	C	C	C	C	C	C	C	C	C	C	C	C	C	C	C	C	C	C	T	C	T	C	C	C	C	C	C	C	C	C	C	C	C	C	T	C	C	C	C	C	T	C	T	T	Y	T	C	C	T	C	C	C	C	C	C	C	C	T	T	T	C	T	C	T	C	C	C	C	C	C	Y	C	C	C	C	C	C	C	C	C	C	C	C	C	C	C	T	T	C	C	C	C	C	C	C	Y	C	C	C	C	C	C	C	C	C	C	C	C	C	C	C	C	C	C	C	C	C	C	C	C	C	C	C	C	C	C	C	T	C	C	C	C	C	C	C	C	C	C	C	C	C	T	C	C	C	C	C	C	C	C	T	C	T	C	C	C	C	C	T	C	C	C	C	C	T	C	C	C	C	T	T	C	C	C	C	C	C	C	C	C	C	C	C	C	C	Y	C	C	C	C	T	T	C	C	C	C	C	C	C	C	C	C	C	C	T	Y	C	T	C	C	T	C	Y	C	C	C	C	C	C	C	C	C	C	T	C	C	T	C	C	C	C	T	T	T	C	C	C	Y	C	C	C	T	C	C	C	C	C	T	C	C	C	C	C	C	T	C	T	C	C	C	C	C	C	C	C	C	T	T	C	C	C	C	C	T	C	C	T	T	C	C	C	C	C	C	C	T	C	C	C	C	C	C	C	C	C	C	C	C	T	T	C	C	C	C	C	C	C	C	C	C	C	C	C	C	C	C	C	C	C	C	C	C	C	C	C	C	C	C	C	C	C	C	C	C	C	C	C	C	C	C	C	Y	C	C	C	C	C	C	T	C	C	C	T	C	Y	C	C	C	C	C	C	C	C	C	C	C	C	C	C	C	C	C	C	C	C	C	C	C	C	C	C	C	C	C	C	C	C	C	C	C	T	C	C	C	C	C	C	C	C	C	C	C
S7B_42762028	G/C	7B	42762028	+	NA	NA	NA	NA	NA	NA	G	G	G	G	G	G	G	G	S	G	G	G	G	S	C	C	G	G	G	S	C	G	G	S	G	G	G	G	G	C	C	G	G	G	G	G	S	G	C	G	G	S	G	G	G	G	C	S	G	G	G	G	S	G	G	G	G	G	C	G	G	G	G	C	G	G	G	G	G	G	G	G	G	G	C	C	G	G	G	C	G	G	G	G	G	C	C	G	C	G	G	G	G	G	G	G	C	G	G	G	G	G	G	G	C	G	G	G	C	G	G	G	G	G	G	G	G	C	G	G	G	G	G	G	G	G	S	C	G	G	C	G	G	G	C	C	C	G	G	G	G	C	G	G	G	G	G	G	G	G	C	C	G	G	G	G	G	C	G	G	G	G	G	G	G	G	G	G	G	S	G	G	C	G	G	G	C	G	G	C	G	G	S	G	C	G	G	G	G	G	S	G	C	S	G	G	G	G	G	G	G	G	C	G	G	G	G	G	C	G	G	G	G	G	G	G	C	C	C	G	G	G	G	C	G	C	C	G	C	G	G	S	G	S	C	G	C	G	G	G	G	G	G	G	C	G	C	C	G	C	G	G	G	C	G	G	G	G	C	G	G	G	G	G	G	G	G	G	G	G	C	C	G	G	G	G	G	G	G	G	G	G	C	S	C	C	C	G	G	G	G	G	G	G	G	C	G	G	C	G	C	G	C	G	G	G	G	C	G	G	C	C	G	G	C	G	S	S	G	G	G	G	G	C	G	C	G	C	G	G	S	G	G	G	S	S	C	G	G	G	G	G	G	G	G	G	G	C	G	C	C	C	C	G	G	G	G	G	G	G	S	C	C	C	C	G	C	G	G	G	G	G	G	G	G	G	C	C	S	C	G	G	G	G	G	C	G	G	G	C	S	S	G	S	G	C	G	G	G	G	S	G	G	G	S	S	C	G	G	G	G	G	G	S	G	S	G	G	S	G	G	G	G	G	G	G	G	G	C	C	G	G	C	G	G	G	S	G	G	C	G	G	C	G	G	G	G	G	G	G	G	G	G	G	C	G	G	G	G	G	C	G	G	G	G	G	G	G	G	G	G	G	C	G	G	C	G	G	G	G	S	G	G	G	G	G	C	G	G	G	G	S	G	G	G	G	G	C	G	G	G	G	G	G	G	G	G	G	G	G	G	G	G	G	C	G	G	G	C	G	C	G	S	G	G	G	G	G	G	G	C	G	G	G	G	G	G	C	C	G	G	G	S	G	G	G	G	G	G	G	C	S	C	G	G	G	G	G	G	G	G	G	G	G	G	G	G	G	G	G	G	G	G	C	G	G	G	G	C	G	G	G	G	G	G	G	G	G	G	C	S	G	G	G	G	G	G	G	C	G	G	G	G	G	G	G	C	G	G	G	G	G	G	G	G	C	C	G	G
S7B_42762029	T/A	7B	42762029	+	NA	NA	NA	NA	NA	NA	T	T	T	T	T	T	T	T	W	T	T	T	T	W	A	A	T	T	T	W	A	T	T	W	T	T	T	T	T	A	A	T	T	T	T	T	W	T	A	T	T	W	T	T	T	T	A	W	T	T	T	T	W	T	T	T	T	T	A	T	T	T	T	A	T	T	T	T	T	T	T	T	T	T	A	A	T	T	T	A	T	T	T	T	T	A	A	T	A	T	T	T	T	T	T	T	A	T	T	T	T	T	T	T	A	T	T	T	A	T	T	T	T	T	T	T	T	A	T	T	T	T	T	T	T	T	W	A	T	T	A	T	T	T	A	A	A	T	T	T	T	A	T	T	T	T	T	T	T	T	A	A	T	T	T	T	T	A	T	T	T	T	T	T	T	T	T	T	T	W	T	T	A	T	T	T	A	T	T	A	T	T	W	T	A	T	T	T	T	T	W	T	A	W	T	T	T	T	T	T	T	T	A	T	T	T	T	T	A	T	T	T	T	T	T	T	A	A	A	T	T	T	T	A	T	A	A	T	A	T	T	W	T	W	A	T	A	T	T	T	T	T	T	T	A	T	A	A	T	A	T	T	T	A	T	T	T	T	A	T	T	T	T	T	T	T	T	T	T	T	A	A	T	T	T	T	T	T	T	T	T	T	A	W	A	A	A	T	T	T	T	T	T	T	T	A	T	T	A	T	A	T	A	T	T	T	T	A	T	T	A	A	T	T	A	T	W	W	T	T	T	T	T	A	T	A	T	A	T	T	W	T	T	T	W	W	A	T	T	T	T	T	T	T	T	T	T	A	T	A	A	A	A	T	T	T	T	T	T	T	W	A	A	A	A	T	A	T	T	T	T	T	T	T	T	T	A	A	W	A	T	T	T	T	T	A	T	T	T	A	W	W	T	W	T	A	T	T	T	T	W	T	T	T	W	W	A	T	T	T	T	T	T	W	T	W	T	T	W	T	T	T	T	T	T	T	T	T	A	A	T	T	A	T	T	T	W	T	T	A	T	T	A	T	T	T	T	T	T	T	T	T	T	T	A	T	T	T	T	T	A	T	T	T	T	T	T	T	T	T	T	T	A	T	T	A	T	T	T	T	W	T	T	T	T	T	A	T	T	T	T	W	T	T	T	T	T	A	T	T	T	T	T	T	T	T	T	T	T	T	T	T	T	T	A	T	T	T	A	T	A	T	W	T	T	T	T	T	T	T	A	T	T	T	T	T	T	A	A	T	T	T	W	T	T	T	T	T	T	T	A	W	A	T	T	T	T	T	T	T	T	T	T	T	T	T	T	T	T	T	T	T	T	A	T	T	T	T	A	T	T	T	T	T	T	T	T	T	T	A	W	T	T	T	T	T	T	T	A	T	T	T	T	T	T	T	A	T	T	T	T	T	T	T	T	A	A	T	T
S7B_42762035	G/A	7B	42762035	+	NA	NA	NA	NA	NA	NA	G	G	G	G	G	G	G	G	R	G	G	G	G	R	A	A	G	G	G	R	A	G	G	R	G	G	G	G	G	A	A	G	G	G	G	G	R	G	A	G	G	R	G	G	G	G	A	R	G	G	G	G	R	G	G	G	G	G	A	G	G	G	G	A	G	G	G	G	G	G	G	G	G	G	A	A	G	G	G	A	G	G	G	G	G	A	A	G	A	G	G	G	G	G	G	G	A	G	G	G	G	G	G	G	A	G	G	G	A	G	G	G	G	G	G	G	G	A	G	G	G	G	G	G	G	G	R	A	G	G	A	G	G	G	A	A	A	G	G	G	G	A	G	G	G	G	G	G	G	G	A	A	G	G	G	G	G	A	G	G	G	G	G	G	G	G	G	G	G	R	G	G	A	G	G	G	A	G	G	A	G	G	R	G	A	G	G	G	G	G	R	G	A	R	G	G	G	G	G	G	G	G	A	G	G	G	G	G	A	G	G	G	G	G	G	G	A	A	A	G	G	G	G	A	G	A	A	G	A	G	G	R	G	R	A	G	A	G	G	G	G	G	G	G	A	G	A	A	G	A	G	G	G	A	G	G	G	G	A	G	G	G	G	G	G	G	G	G	G	G	A	A	G	G	G	G	G	G	G	G	G	G	A	R	A	A	A	G	G	G	G	G	G	G	G	A	G	G	A	G	A	G	A	G	G	G	G	A	G	G	A	A	G	G	A	G	R	R	G	G	G	G	G	A	G	A	G	A	G	G	R	G	G	G	R	R	A	G	G	G	G	G	G	G	G	G	G	A	G	A	A	A	A	G	G	G	G	G	G	G	R	A	A	A	A	G	A	G	G	G	G	G	G	G	G	G	A	A	R	A	G	G	G	G	G	A	G	G	G	A	R	R	G	R	G	A	G	G	G	G	R	G	G	G	R	R	A	G	G	G	G	G	G	R	G	R	G	G	R	G	G	G	G	G	G	G	G	G	A	A	G	G	A	G	G	G	R	G	G	A	G	G	A	G	G	G	G	G	G	G	G	G	G	G	A	G	G	G	G	G	A	G	G	G	G	G	G	G	G	G	G	G	A	G	G	A	G	G	G	G	R	G	G	G	G	G	A	G	G	G	G	R	G	G	G	G	G	A	G	G	G	G	G	G	G	G	G	G	G	G	G	G	G	G	A	G	G	G	A	G	A	G	R	G	G	G	G	G	G	G	A	G	G	G	G	G	G	A	A	G	G	G	R	G	G	G	G	G	G	G	A	R	A	G	G	G	G	G	G	G	G	G	G	G	G	G	G	G	G	G	G	G	G	A	G	G	G	G	A	G	G	G	G	G	G	G	G	G	G	A	R	G	G	G	G	G	G	G	A	G	G	G	G	G	G	G	A	G	G	G	G	G	G	G	G	A	A	G	G
S7B_42762037	A/G	7B	42762037	+	NA	NA	NA	NA	NA	NA	A	A	A	A	A	A	A	A	R	A	A	A	A	R	G	G	A	A	A	R	G	A	A	R	A	A	A	A	A	G	G	A	A	A	A	A	R	A	G	A	A	R	A	A	A	A	G	R	A	A	A	A	R	A	A	A	A	A	G	A	A	A	A	G	A	A	A	A	A	A	A	A	A	A	G	G	A	A	A	G	A	A	A	A	A	G	G	A	G	A	A	A	A	A	A	A	G	A	A	A	A	A	A	A	G	A	A	A	G	A	A	A	A	A	A	A	A	G	A	A	A	A	A	A	A	A	R	G	A	A	G	A	A	A	G	G	G	A	A	A	A	G	A	A	A	A	A	A	A	A	G	G	A	A	A	A	A	G	A	A	A	A	A	A	A	A	A	A	A	R	A	A	G	A	A	A	G	A	A	G	A	A	R	A	G	A	A	A	A	A	R	A	G	R	A	A	A	A	A	A	A	A	G	A	A	A	A	A	G	A	A	A	A	A	A	A	G	G	G	A	A	A	A	G	A	G	G	A	G	A	A	R	A	R	G	A	G	A	A	A	A	A	A	A	G	A	G	G	A	G	A	A	A	G	A	A	A	A	G	A	A	A	A	A	A	A	A	A	A	A	G	G	A	A	A	A	A	A	A	A	A	A	G	R	G	G	G	A	A	A	A	A	A	A	A	G	A	A	G	A	G	A	G	A	A	A	A	G	A	A	G	G	A	A	G	A	R	R	A	A	A	A	A	G	A	G	A	G	A	A	R	A	A	A	R	R	G	A	A	A	A	A	A	A	A	A	A	G	A	G	G	G	G	A	A	A	A	A	A	A	R	G	G	G	G	A	G	A	A	A	A	A	A	A	A	A	G	G	R	G	A	A	A	A	A	G	A	A	A	G	R	R	A	R	A	G	A	A	A	A	R	A	A	A	R	R	G	A	A	A	A	A	A	R	A	R	A	A	R	A	A	A	A	A	A	A	A	A	G	G	A	A	G	A	A	A	R	A	A	G	A	A	G	A	A	A	A	A	A	A	A	A	A	A	G	A	A	A	A	A	G	A	A	A	A	A	A	A	A	A	A	A	G	A	A	G	A	A	A	A	R	A	A	A	A	A	G	A	A	A	A	R	A	A	A	A	A	G	A	A	A	A	A	A	A	A	A	A	A	A	A	A	A	A	G	A	A	A	G	A	G	A	R	A	A	A	A	A	A	A	G	A	A	A	A	A	A	G	G	A	A	A	R	A	A	A	A	A	A	A	G	R	G	A	A	A	A	A	A	A	A	A	A	A	A	A	A	A	A	A	A	A	A	G	A	A	A	A	G	A	A	A	A	A	A	A	A	A	A	G	R	A	A	A	A	A	A	A	G	A	A	A	A	A	A	A	G	A	A	A	A	A	A	A	A	G	G	A	A
S7B_42772106	T/C	7B	42772106	+	NA	NA	NA	NA	NA	NA	T	T	T	T	T	C	T	T	C	T	T	T	T	C	C	C	T	T	T	C	C	C	T	C	T	T	T	T	T	C	C	T	T	T	T	T	C	T	C	T	T	Y	T	T	C	T	C	T	C	C	T	T	C	T	T	T	C	T	C	T	T	T	T	C	T	T	T	T	T	T	T	T	T	T	C	C	T	C	T	C	T	T	T	T	T	C	C	T	C	T	T	T	T	T	T	T	C	T	T	T	T	T	T	T	C	T	T	T	Y	T	T	T	T	T	T	T	T	C	T	T	T	T	T	T	T	T	T	C	T	T	C	T	T	T	C	C	C	T	T	T	T	C	T	T	T	T	T	T	T	T	C	C	T	T	T	T	T	C	T	T	T	T	T	T	T	T	T	T	T	Y	T	T	C	T	T	T	C	T	T	C	T	T	C	T	C	T	T	T	T	Y	C	T	C	C	T	T	T	T	T	T	T	T	C	T	T	T	T	T	T	T	T	T	T	T	T	T	C	C	C	T	T	T	T	C	T	C	C	T	C	T	C	C	T	C	C	T	C	T	T	T	T	T	T	T	C	T	C	C	T	C	T	T	T	C	T	T	T	T	C	T	T	T	T	T	T	T	C	T	T	T	C	C	T	T	T	T	T	T	T	T	T	T	C	C	C	C	C	T	T	T	T	T	T	T	T	C	T	C	C	T	C	T	C	T	T	T	T	C	T	T	C	C	T	C	C	T	C	C	T	T	T	T	T	C	T	C	T	C	T	T	C	C	C	T	C	C	C	C	T	T	T	T	T	T	T	T	C	C	C	C	C	C	C	C	T	C	T	T	T	T	C	C	C	C	C	T	C	T	T	T	T	T	T	T	T	T	C	C	T	C	C	T	T	C	T	C	T	T	C	C	C	C	T	C	T	C	T	T	T	C	C	T	T	T	C	C	C	T	T	T	T	T	T	C	T	C	T	T	C	T	T	T	T	Y	T	T	C	T	C	C	T	C	C	T	T	C	C	T	T	C	T	T	C	T	T	T	T	T	T	T	T	T	T	T	T	T	T	T	T	T	C	T	C	T	T	T	T	T	T	T	T	T	C	T	T	C	T	T	T	T	C	T	T	T	T	T	C	T	T	T	T	C	T	T	T	T	C	C	T	T	T	T	T	T	T	T	T	T	T	T	T	T	T	T	C	T	T	T	C	T	C	T	C	T	T	T	T	T	T	T	C	T	T	T	T	T	T	C	C	T	T	T	C	T	T	T	T	T	T	T	C	C	C	T	T	T	C	T	T	T	T	C	T	T	T	T	T	T	T	T	T	T	T	C	T	T	T	T	C	T	T	Y	T	T	T	T	T	T	T	C	C	T	Y	T	T	T	T	T	C	T	T	T	T	T	T	T	C	T	T	T	C	C	T	T	T	C	Y	T	T
S7B_43428177	T/C	7B	43428177	+	NA	NA	NA	NA	NA	NA	T	T	T	T	T	T	T	T	T	T	T	T	T	T	T	T	T	T	T	T	T	T	T	T	T	T	T	T	T	T	T	T	T	T	T	T	T	T	T	T	T	T	T	T	T	T	T	T	Y	T	T	T	T	T	T	T	T	T	T	T	T	T	T	C	T	T	C	T	T	T	T	T	T	T	T	C	T	T	T	T	T	T	Y	T	T	T	T	T	T	T	T	T	T	T	T	T	T	T	T	Y	T	T	T	T	T	T	T	T	T	T	T	T	T	T	T	T	T	T	T	T	T	C	T	T	T	T	T	T	T	T	T	T	T	T	T	T	T	T	T	T	T	T	T	T	T	T	T	T	T	C	T	T	T	T	Y	T	T	Y	T	T	T	T	T	T	T	T	T	T	T	T	T	T	T	T	T	T	T	T	T	T	T	T	T	Y	T	T	T	C	T	T	T	T	C	Y	C	T	T	T	T	T	T	T	T	T	T	T	T	T	T	T	T	T	C	T	T	T	T	T	T	T	T	T	T	T	T	T	T	T	T	T	T	T	T	T	T	T	T	T	Y	T	T	T	C	T	T	T	T	C	T	T	T	T	T	T	C	T	T	Y	T	T	C	T	T	T	T	T	T	T	T	T	T	T	T	T	T	Y	C	T	T	T	T	T	T	Y	T	T	T	T	T	T	T	T	Y	T	T	T	Y	T	T	T	T	T	T	C	T	Y	T	T	T	T	T	T	T	T	T	T	T	C	T	T	T	C	T	T	T	T	Y	T	T	T	T	T	T	T	T	T	T	T	T	T	T	T	T	T	T	T	T	T	T	T	T	T	T	T	T	Y	T	T	T	T	T	T	T	T	T	T	Y	T	T	T	T	T	T	T	T	T	T	T	T	T	T	T	T	T	T	T	T	T	T	T	T	T	T	T	T	T	T	T	T	T	T	T	T	T	T	T	T	T	C	T	T	T	T	T	T	T	T	T	T	T	T	T	T	T	T	T	C	T	T	T	T	T	T	T	T	T	T	T	T	T	T	Y	T	T	T	T	T	T	T	T	T	T	T	T	T	T	T	T	T	T	T	T	T	T	T	T	Y	T	T	T	T	T	T	T	C	T	T	T	T	T	T	C	T	T	T	T	T	T	T	T	T	T	T	T	Y	T	T	T	T	T	T	T	T	T	T	Y	T	T	T	T	T	T	T	T	Y	T	T	T	T	T	T	T	T	T	C	T	T	T	T	C	T	T	T	T	T	T	T	T	T	T	T	T	T	T	T	T	T	T	T	T	T	T	T	T	T	T	C	C	T	T	T	T	C	T	T	T	T	T	T	T	T	T	Y	T	T	T	T	T	T	T	T	T	T	T	T	T	T	T	T	T	T	T	T	T	T	T	T	T	T	T	T	T	T	T	T	T	T	T	T	T	Y	T	C	T	T	T	T	T	T
S7B_43803102	T/C	7B	43803102	+	NA	NA	NA	NA	NA	NA	T	C	T	T	T	T	C	Y	T	T	T	C	C	T	T	T	C	T	T	T	T	T	T	T	T	T	T	T	T	T	T	T	T	T	T	T	T	T	T	T	T	T	T	C	T	T	T	Y	T	T	T	T	T	T	T	T	T	T	T	C	T	C	T	T	C	Y	T	T	T	C	C	T	Y	C	T	T	T	T	T	T	T	T	C	T	T	T	T	T	T	T	T	T	T	C	T	T	T	T	T	T	T	T	T	T	T	T	T	C	T	C	C	C	T	T	T	T	T	T	T	T	T	C	C	T	T	T	T	T	T	T	T	C	T	T	T	T	T	T	T	T	T	T	T	T	T	C	T	T	C	C	T	T	C	T	T	T	T	T	T	T	T	T	T	T	T	T	T	C	T	T	C	C	T	T	T	T	T	T	T	T	C	T	T	T	T	C	T	T	C	Y	T	Y	T	Y	C	T	T	T	T	T	T	T	T	C	T	T	T	C	C	C	C	T	C	C	T	C	T	T	T	T	T	T	T	T	T	T	T	T	T	T	T	T	T	T	T	C	T	C	T	T	T	T	T	T	T	T	T	T	T	T	T	C	T	T	T	T	T	C	T	C	C	Y	C	T	T	C	T	T	T	T	T	T	T	T	C	C	C	T	C	T	C	T	T	T	T	T	T	Y	T	T	T	T	T	T	T	T	T	T	T	T	T	T	T	C	C	T	C	T	T	T	T	T	Y	T	T	T	T	T	T	T	T	T	T	T	T	T	T	T	T	T	T	T	T	T	T	T	T	T	T	T	T	T	T	T	C	T	T	T	T	T	T	T	T	T	T	T	T	T	C	T	T	T	T	T	T	T	T	C	T	C	T	T	T	T	T	C	T	T	T	T	T	C	T	T	Y	T	C	C	T	T	T	T	T	T	T	T	T	T	T	T	T	T	Y	T	T	T	T	C	C	T	T	T	T	T	T	T	T	T	T	T	T	C	T	C	C	T	T	C	T	T	T	T	T	T	T	T	T	T	T	T	C	T	T	C	T	T	T	T	C	C	C	T	T	T	Y	T	T	T	C	T	T	T	T	T	C	T	T	T	T	T	T	C	T	C	T	T	T	T	T	T	T	T	T	C	C	T	T	T	T	T	T	T	T	C	C	T	T	T	T	T	T	T	C	T	T	T	T	T	T	T	T	T	T	T	T	C	C	T	T	T	T	T	T	T	T	T	T	T	T	T	T	T	T	T	T	T	T	T	T	T	T	T	T	T	Y	T	T	T	T	T	T	T	T	T	T	T	T	T	T	T	T	T	T	T	T	Y	T	T	T	C	T	Y	C	T	T	C	T	T	T	T	T	T	T	T	T	T	T	T	T	T	T	T	T	T	T	T	T	T	T	T	T	T	T	T	T	T	T	C	T	T	T	T	T	T	T	T	T	T	T
S7B_43804748	C/T	7B	43804748	+	NA	NA	NA	NA	NA	NA	C	T	C	C	C	C	T	Y	C	C	C	T	T	C	C	C	T	C	C	C	C	C	C	C	C	T	C	C	T	C	C	C	C	C	C	C	C	C	C	C	C	C	Y	T	C	C	C	Y	C	C	C	C	C	C	C	T	C	C	C	T	C	T	C	C	T	C	C	T	C	T	T	C	C	T	C	C	C	C	C	C	C	C	T	C	C	C	C	C	C	T	C	C	C	T	C	T	C	T	T	T	C	C	C	C	C	C	C	T	C	T	T	Y	C	C	C	C	C	C	C	C	C	T	T	C	C	C	C	C	C	C	C	T	C	C	C	C	C	T	C	C	T	C	T	C	T	T	T	C	T	T	C	C	Y	C	C	C	C	C	C	T	C	C	C	C	C	T	T	T	T	Y	T	T	C	C	C	T	C	C	C	Y	T	T	C	T	C	T	C	T	Y	C	C	Y	C	C	T	C	T	T	T	T	C	C	C	T	C	C	C	T	T	T	T	C	Y	T	C	T	C	C	C	T	C	T	C	C	C	C	C	C	C	C	C	C	C	C	C	T	C	T	Y	T	C	C	T	T	C	T	C	C	C	C	C	T	C	C	T	T	T	T	C	T	T	T	T	C	C	T	C	C	C	C	C	C	T	T	T	T	T	C	T	C	T	C	C	C	C	C	C	C	C	T	C	C	T	T	C	C	C	C	C	C	C	C	C	T	T	T	T	C	C	C	C	C	T	C	C	T	C	C	C	C	C	T	T	C	C	C	C	C	T	T	C	C	C	C	C	C	C	C	C	T	C	T	C	T	T	C	C	C	C	C	C	C	C	C	C	C	C	C	T	C	C	C	C	C	C	T	C	T	C	T	C	C	T	C	C	Y	C	C	C	C	C	T	T	C	T	C	T	T	C	C	C	C	C	C	C	C	C	C	C	C	C	T	C	C	C	C	C	T	T	C	C	C	C	C	C	C	C	C	C	C	C	T	C	Y	T	C	C	T	C	C	T	C	C	C	C	C	C	T	C	C	T	C	C	T	C	C	C	C	T	T	T	T	C	T	Y	C	C	C	T	T	C	C	C	C	T	C	T	C	C	C	T	T	C	T	C	C	C	C	C	C	C	T	Y	T	T	C	C	C	C	T	Y	C	C	T	T	T	C	C	C	C	C	T	T	T	C	C	T	C	C	C	C	T	C	C	C	T	T	T	C	C	C	C	C	C	T	T	C	C	C	T	C	T	C	C	C	C	C	C	C	C	C	C	C	Y	C	C	C	C	C	C	C	C	C	C	C	C	C	C	Y	C	T	C	T	C	C	Y	C	T	C	T	C	C	Y	C	C	T	C	C	C	C	C	C	C	C	C	C	T	C	T	C	C	T	C	T	T	C	T	C	C	C	C	C	C	C	C	T	C	T	T	C	C	C	T	C	C	C	C	C	C
S7B_43804752	T/C	7B	43804752	+	NA	NA	NA	NA	NA	NA	T	C	T	T	T	T	C	Y	T	T	T	C	C	T	T	T	C	T	T	T	T	T	T	T	T	T	T	T	T	T	T	T	T	T	T	T	T	T	T	T	T	T	Y	C	T	T	T	Y	T	T	T	T	T	T	T	T	T	T	T	C	T	C	T	T	C	T	T	T	T	C	C	T	T	C	T	T	T	T	T	T	T	T	C	T	T	T	T	T	T	T	T	T	T	C	T	T	T	T	T	T	T	T	T	T	T	T	T	C	T	C	C	Y	T	T	T	T	T	T	T	T	T	C	C	T	T	T	T	T	T	T	T	C	T	T	T	T	T	T	T	T	T	T	T	T	T	C	T	T	C	C	T	T	Y	T	T	T	T	T	T	T	T	T	T	T	T	T	T	C	T	Y	C	C	T	T	T	T	T	T	T	T	C	T	T	T	T	C	T	T	Y	T	T	Y	T	T	C	T	T	T	T	T	T	T	T	C	T	T	T	C	C	C	C	T	Y	C	T	C	T	T	T	T	T	T	T	T	T	T	T	T	T	T	T	T	T	T	T	C	T	C	T	T	T	T	T	T	T	T	T	T	T	T	T	C	T	T	T	T	T	C	T	C	C	C	C	T	T	C	T	T	T	T	T	T	T	T	C	C	C	T	C	T	C	T	T	T	T	T	T	T	T	T	T	T	T	T	T	T	T	T	T	T	T	T	T	C	C	T	C	T	T	T	T	T	C	T	T	T	T	T	T	T	T	T	T	T	T	T	T	T	T	T	T	T	T	T	T	T	T	T	T	T	T	T	T	T	C	T	T	T	T	T	T	T	T	T	T	T	T	T	C	T	T	T	T	T	T	T	T	C	T	C	T	T	T	T	T	Y	T	T	T	T	T	C	T	T	C	T	C	C	T	T	T	T	T	T	T	T	T	T	T	T	T	T	T	T	T	T	T	C	C	T	T	T	T	T	T	T	T	T	T	T	T	C	T	Y	C	T	T	C	T	T	T	T	T	T	T	T	T	T	T	T	C	T	T	C	T	T	T	T	C	C	C	T	T	T	Y	T	T	T	C	T	T	T	T	T	C	T	T	T	T	T	T	C	T	C	T	T	T	T	T	T	T	T	T	C	C	T	T	T	T	T	Y	T	T	C	C	T	T	T	T	T	T	T	C	T	T	T	T	T	T	T	T	T	T	T	T	C	C	T	T	T	T	T	T	T	T	T	T	T	T	T	T	T	T	T	T	T	T	T	T	T	T	T	T	Y	T	T	T	T	T	T	T	T	T	T	T	T	T	T	Y	T	T	T	T	T	T	Y	T	Y	T	C	T	T	Y	T	T	C	T	T	T	T	T	T	T	T	T	T	T	T	T	T	T	T	T	T	T	T	T	T	T	T	T	T	T	T	T	T	T	C	T	T	T	T	T	T	T	T	T	T	T
S7B_43804771	A/C	7B	43804771	+	NA	NA	NA	NA	NA	NA	A	A	A	A	A	A	A	A	A	A	A	A	A	A	A	A	A	A	A	A	A	A	A	A	A	C	A	A	C	A	A	A	A	A	A	A	A	A	A	A	A	A	A	A	A	A	A	A	A	A	A	A	A	A	A	C	A	A	A	A	A	A	A	A	A	A	A	C	A	A	A	A	A	A	A	A	A	A	A	A	A	A	A	A	A	A	A	A	A	C	A	A	A	A	A	C	A	C	C	C	A	A	A	A	A	A	A	A	A	A	A	A	A	A	A	A	A	A	A	A	A	A	A	A	A	A	A	A	A	A	A	A	A	A	A	A	A	C	A	A	C	A	C	A	C	A	C	A	A	A	A	A	A	A	A	A	A	A	A	C	A	A	A	A	A	C	C	A	C	A	A	A	A	A	A	C	A	A	A	M	A	C	A	C	A	A	A	C	A	A	A	A	A	A	A	A	C	C	C	C	A	A	A	A	A	A	A	A	A	A	A	A	A	A	A	A	A	A	A	C	A	C	A	A	A	A	A	A	A	A	A	A	A	A	A	A	A	A	M	C	A	A	C	C	A	C	A	A	A	A	A	A	A	A	C	C	C	A	A	A	A	A	A	A	A	A	A	A	A	A	A	A	C	C	A	A	A	A	A	A	A	A	A	A	A	A	A	A	A	C	A	A	C	C	A	A	A	A	A	A	A	A	A	A	A	C	A	A	A	A	A	A	A	A	A	C	A	A	A	A	A	C	C	A	A	A	A	A	C	C	A	A	A	A	A	A	A	A	A	C	A	C	A	C	A	A	A	A	A	A	A	A	A	A	A	A	A	A	A	A	A	A	A	A	A	C	A	A	A	A	A	A	C	A	A	A	A	A	A	A	A	A	C	A	A	A	A	A	A	A	A	A	A	A	A	A	A	A	A	A	A	C	A	A	A	A	A	A	A	A	A	A	A	A	A	A	A	A	A	A	A	A	A	A	A	A	A	A	A	A	C	A	A	A	A	A	A	C	A	A	A	A	A	A	A	A	A	A	A	A	A	C	A	C	A	A	A	A	A	C	A	A	A	A	A	A	C	A	A	A	C	A	A	A	A	A	A	A	A	A	A	C	M	A	A	A	A	A	A	C	A	A	A	A	A	C	A	A	A	A	A	C	A	C	A	A	C	A	A	A	A	C	A	A	A	A	A	C	A	A	A	A	A	A	C	C	A	A	A	C	A	C	A	A	A	A	A	A	A	A	A	A	A	A	A	A	A	A	A	A	A	A	A	A	A	A	A	A	A	A	C	A	C	A	A	A	A	M	A	A	A	A	A	A	A	A	A	A	A	A	A	A	A	A	A	A	C	A	C	A	A	C	A	C	C	A	C	A	A	A	A	A	A	A	A	C	A	A	C	A	A	A	C	A	A	A	A	A	A
S7B_43993360	A/G	7B	43993360	+	NA	NA	NA	NA	NA	NA	A	A	A	A	A	A	A	A	A	A	A	A	A	A	A	A	A	A	A	A	A	A	A	A	A	G	A	A	G	A	A	A	A	A	A	A	A	A	A	A	A	A	A	A	A	A	A	A	A	A	A	A	A	A	A	G	A	A	A	A	A	A	A	A	A	A	A	G	A	A	A	A	A	A	A	A	A	A	A	A	A	A	A	A	A	A	A	A	A	G	A	A	A	A	A	G	A	G	G	G	A	A	A	A	A	A	A	A	A	A	A	A	A	A	A	A	A	A	A	A	A	A	A	A	A	A	A	A	A	A	A	A	A	A	A	A	A	G	A	A	G	A	G	A	G	A	G	A	A	A	A	A	A	A	A	A	A	A	A	G	A	A	A	A	A	G	G	A	G	A	A	A	A	A	A	G	A	A	A	R	A	G	A	G	A	A	A	G	A	A	A	A	A	A	A	A	G	G	G	G	A	A	A	A	A	A	A	A	A	A	A	A	A	A	A	A	A	A	A	G	A	G	A	A	A	A	A	A	A	A	A	A	A	A	A	A	A	A	A	G	A	A	G	G	A	G	A	A	A	A	A	A	A	A	G	G	G	A	A	G	A	A	A	A	A	A	A	A	A	A	A	A	G	G	A	A	A	A	A	A	A	A	A	A	A	A	A	A	A	G	A	A	G	G	A	A	A	A	A	A	A	A	A	A	A	G	A	A	A	A	A	A	A	A	A	G	A	A	A	A	A	A	G	A	A	A	A	A	G	G	A	A	A	A	A	A	A	A	A	G	A	G	A	G	A	A	A	A	A	A	A	A	A	A	A	A	A	A	A	A	A	A	A	A	A	G	A	A	A	A	A	A	G	A	A	A	A	A	A	A	A	A	G	A	A	A	A	A	A	A	A	A	A	A	A	A	A	A	A	A	A	G	A	A	A	A	A	A	A	A	A	A	A	A	A	A	A	A	A	A	A	A	A	A	A	A	A	A	A	A	G	A	A	A	A	A	A	G	A	A	A	A	A	A	A	A	A	A	A	A	A	G	A	G	A	A	A	A	A	G	A	A	A	A	A	A	G	A	A	A	G	A	A	A	A	A	A	A	A	A	A	G	A	A	A	A	A	A	A	G	A	A	A	A	A	G	A	A	A	A	A	G	A	G	A	A	G	A	A	A	A	G	A	A	A	A	A	G	A	A	A	A	A	A	G	G	A	A	A	G	A	G	A	A	A	A	A	A	A	A	A	A	A	A	A	A	A	A	A	A	A	A	A	A	A	A	A	A	A	A	G	A	G	A	A	A	A	R	A	A	A	A	A	A	A	A	A	A	A	A	A	A	A	A	A	A	G	A	G	A	A	G	A	G	G	A	G	A	A	A	A	A	A	A	A	G	A	A	G	A	A	A	G	A	A	A	A	A	A
S7B_43993371	T/C	7B	43993371	+	NA	NA	NA	NA	NA	NA	T	T	T	T	T	T	T	T	T	T	T	T	T	T	T	T	T	T	T	T	T	T	T	T	T	C	T	T	C	T	T	T	T	T	T	T	T	T	T	T	T	T	T	T	T	T	T	T	T	T	T	T	T	T	T	C	T	T	T	T	T	T	T	T	T	T	T	C	T	T	T	T	T	T	T	T	T	T	T	T	T	T	T	T	T	T	T	T	T	C	T	T	T	T	T	C	T	C	C	C	T	T	T	T	T	T	T	T	T	T	T	T	T	T	T	T	T	T	T	T	T	T	T	T	T	T	T	T	T	T	T	T	T	T	T	T	T	C	T	T	C	T	C	T	C	T	C	T	T	T	T	T	T	T	T	T	T	T	T	C	T	T	T	T	T	C	C	T	C	T	T	T	T	T	T	C	T	T	T	Y	T	C	T	C	T	T	T	C	T	T	T	T	T	T	T	T	C	C	C	C	T	T	T	T	T	T	T	T	T	T	T	T	T	T	T	T	T	T	T	C	T	C	T	T	T	T	T	T	T	T	T	T	T	T	T	T	T	T	T	C	T	T	C	C	T	C	T	T	T	T	T	T	T	T	C	C	C	T	T	C	T	T	T	T	T	T	T	T	T	T	T	T	C	C	T	T	T	T	T	T	T	T	T	T	T	T	T	T	T	C	T	T	C	C	T	T	T	T	T	T	T	T	T	T	T	C	T	T	T	T	T	T	T	T	T	C	T	T	T	T	T	T	C	T	T	T	T	T	C	C	T	T	T	T	T	T	T	T	T	C	T	C	T	C	T	T	T	T	T	T	T	T	T	T	T	T	T	T	T	T	T	T	T	T	T	C	T	T	T	T	T	T	C	T	T	T	T	T	T	T	T	T	C	T	T	T	T	T	T	T	T	T	T	T	T	T	T	T	T	T	T	C	T	T	T	T	T	T	T	T	T	T	T	T	T	T	T	T	T	T	T	T	T	T	T	T	T	T	T	T	C	T	T	T	T	T	T	C	T	T	T	T	T	T	T	T	T	T	T	T	T	C	T	C	T	T	T	T	T	C	T	T	T	T	T	T	C	T	T	T	C	T	T	T	T	T	T	T	T	T	T	C	T	T	T	T	T	T	T	C	T	T	T	T	T	C	T	T	T	T	T	C	T	C	T	T	C	T	T	T	T	C	T	T	T	T	T	C	T	T	T	T	T	T	C	C	T	T	T	C	T	C	T	T	T	T	T	T	T	T	T	T	T	T	T	T	T	T	T	T	T	T	T	T	T	T	T	T	T	T	C	T	C	T	T	T	T	Y	T	T	T	T	T	T	T	T	T	T	T	T	T	T	T	T	T	T	C	T	C	T	T	C	T	C	C	T	C	T	T	T	T	T	T	T	T	C	T	T	C	T	T	T	C	T	T	T	T	T	T
S7B_43993415	T/C	7B	43993415	+	NA	NA	NA	NA	NA	NA	T	T	T	T	T	T	T	T	T	T	T	T	T	T	T	T	T	T	T	T	T	T	T	T	T	C	T	T	C	T	T	T	T	T	T	T	T	T	T	T	T	T	T	T	T	T	T	T	T	T	T	T	T	T	T	C	T	T	T	T	T	T	T	T	T	T	T	C	T	T	T	T	T	T	T	T	T	T	T	T	T	T	T	T	T	T	T	T	T	C	T	T	T	T	T	C	T	C	C	C	T	T	T	T	T	T	T	T	T	T	T	T	T	T	T	T	T	T	T	T	T	T	T	T	T	T	T	T	T	T	T	T	T	T	T	T	T	C	T	T	C	T	C	T	C	T	C	T	T	T	T	T	T	T	T	T	T	T	T	C	T	T	T	T	T	C	C	T	C	T	T	T	T	T	T	C	T	T	T	Y	T	C	T	C	T	T	T	C	T	T	T	T	T	T	T	T	C	C	C	C	T	T	T	T	T	T	T	T	T	T	T	T	T	T	T	T	T	T	T	C	T	C	T	T	T	T	T	T	T	T	T	T	T	T	T	T	T	T	T	C	T	T	C	C	T	C	T	T	T	T	T	T	T	T	C	C	C	T	T	Y	T	T	T	T	T	T	T	T	T	T	T	T	C	C	T	T	T	T	T	T	T	T	T	T	T	T	T	T	T	C	T	T	C	C	T	T	T	T	T	T	T	T	T	T	T	C	T	T	T	T	T	T	T	T	T	C	T	T	T	T	T	T	C	T	T	T	T	T	C	C	T	T	T	T	T	T	T	T	T	C	T	C	T	C	T	T	T	T	T	T	T	T	T	T	T	T	T	T	T	T	T	T	T	T	T	C	T	T	T	T	T	T	C	T	T	T	T	T	T	T	T	T	C	T	T	T	T	T	T	T	T	T	T	T	T	T	T	T	T	T	T	C	T	T	T	T	T	T	T	T	T	T	T	T	T	T	T	T	T	T	T	T	T	T	T	T	T	T	T	T	C	T	T	T	T	T	T	C	T	T	T	T	Y	T	T	T	T	T	T	T	T	C	T	C	T	T	T	T	T	C	T	T	T	T	T	T	C	T	T	T	C	T	T	T	T	T	T	T	T	T	T	C	Y	T	T	T	T	T	T	C	T	T	T	T	T	C	T	T	T	T	T	C	T	C	T	T	C	T	T	T	T	C	T	T	T	T	T	C	T	T	T	T	T	T	C	C	T	T	T	C	T	C	T	T	T	T	T	T	T	T	T	T	T	T	T	T	T	T	T	T	T	T	T	T	T	T	T	T	T	T	C	T	C	T	T	T	T	Y	T	T	T	T	T	T	T	T	T	T	T	T	T	T	T	T	T	T	C	T	C	T	T	C	T	C	C	T	C	T	T	T	T	T	T	T	T	C	T	T	C	T	T	T	C	T	T	T	T	T	T
S7B_44013820	C/T	7B	44013820	+	NA	NA	NA	NA	NA	NA	C	C	C	C	C	T	T	Y	T	C	C	T	T	T	T	T	T	C	Y	T	T	T	C	T	C	C	C	C	C	T	T	C	C	C	C	C	T	C	T	C	Y	Y	C	T	T	C	T	T	T	T	C	C	T	C	C	C	T	C	T	T	C	T	C	T	C	C	C	C	C	T	T	C	T	T	T	Y	C	T	C	T	C	C	C	C	C	T	T	C	T	C	C	C	C	T	C	C	T	C	C	C	C	C	C	C	T	C	C	T	Y	T	C	Y	C	C	C	C	C	T	C	C	C	C	T	C	C	C	Y	T	C	C	T	T	C	C	T	T	T	C	C	C	C	T	C	C	C	T	C	C	T	C	T	T	T	C	C	C	C	T	C	C	C	C	C	C	C	C	C	T	Y	T	C	T	T	C	C	C	T	C	C	Y	T	C	T	C	T	T	C	C	Y	T	T	T	T	T	C	C	C	C	C	C	C	C	T	T	C	C	C	T	Y	T	T	C	Y	T	C	C	T	T	T	C	C	C	C	T	C	T	T	C	T	C	T	T	C	T	T	T	T	Y	C	C	C	C	C	C	T	C	T	T	C	T	C	T	C	T	C	C	C	C	T	T	C	T	T	C	C	C	T	C	C	C	T	T	C	C	T	C	C	C	T	C	T	C	T	T	T	T	T	C	C	C	C	C	C	C	C	T	C	T	T	C	T	C	T	C	C	C	C	T	C	C	T	T	T	T	T	C	T	T	C	Y	C	C	C	T	C	T	C	T	C	C	T	T	T	C	T	T	T	T	C	C	C	C	C	C	C	C	T	T	T	T	T	T	T	T	C	T	C	C	T	C	T	T	T	T	T	C	T	T	C	T	C	C	C	C	C	T	T	T	C	T	T	T	C	T	T	T	T	T	T	T	T	T	C	T	C	T	C	C	C	T	T	C	T	C	T	T	T	T	T	C	C	C	C	T	C	T	C	C	T	C	C	T	T	Y	T	C	T	C	T	Y	C	T	T	C	C	T	T	C	C	T	T	C	T	T	C	C	C	C	T	T	T	C	C	C	T	C	C	C	T	C	T	C	T	C	T	C	C	C	C	C	C	T	T	T	C	T	C	C	C	C	T	C	C	T	T	C	T	C	C	C	T	T	C	T	C	C	T	T	C	C	C	C	T	C	C	C	C	C	C	C	C	C	Y	C	T	T	T	C	T	C	T	C	T	C	C	C	C	C	C	C	T	C	C	C	C	C	C	T	T	C	C	C	T	C	C	C	C	C	C	C	T	T	T	C	C	C	T	C	C	C	C	T	C	C	C	Y	C	C	C	C	C	C	C	T	C	C	C	C	T	C	C	C	C	C	C	C	C	C	C	T	T	C	Y	C	C	C	C	C	T	C	C	C	C	C	C	C	T	C	C	C	T	T	C	C	C	T	Y	C	C
S7B_44013870	G/A	7B	44013870	+	NA	NA	NA	NA	NA	NA	A	G	A	A	A	G	G	R	G	A	A	G	G	G	G	G	G	A	R	G	G	G	A	G	A	G	A	A	G	G	G	A	A	A	A	A	G	A	G	A	R	R	A	G	G	A	G	G	G	G	A	A	G	A	A	G	G	A	G	G	A	G	A	G	G	A	A	G	A	G	G	A	G	G	G	G	A	G	A	G	A	A	G	A	A	G	G	A	G	G	A	A	A	G	R	G	G	G	G	G	A	A	A	A	G	A	A	G	R	G	G	R	A	A	A	A	A	G	A	A	A	G	G	A	A	A	R	G	A	A	G	G	A	A	G	G	G	G	A	A	G	G	G	A	G	G	G	A	G	G	G	G	G	A	A	A	A	G	A	G	A	A	A	A	A	G	G	G	G	G	G	G	G	A	A	G	G	A	A	G	G	G	G	G	G	G	A	G	G	G	G	G	G	G	G	A	G	G	G	G	A	A	G	G	A	A	A	G	G	G	G	A	G	G	A	G	G	G	G	G	A	G	A	G	A	G	G	A	G	A	G	G	A	G	G	G	G	G	G	G	A	A	G	G	G	G	G	G	A	G	A	G	A	G	G	G	G	G	G	G	G	G	G	A	A	G	G	A	A	A	G	G	G	G	G	G	G	A	G	A	G	A	G	G	G	G	G	R	A	G	A	A	G	G	A	G	A	G	G	A	G	A	G	G	G	G	G	G	A	A	G	G	G	G	G	G	G	G	A	R	A	R	G	G	A	G	A	G	G	G	G	G	G	A	G	G	G	G	A	G	A	G	A	G	G	A	G	G	G	G	G	G	G	G	A	G	A	G	G	A	G	G	G	G	G	G	G	G	A	G	A	A	G	A	A	G	G	G	A	G	G	G	G	G	G	G	G	G	G	G	G	G	A	G	A	G	A	A	A	G	G	G	G	A	G	G	G	G	G	A	A	A	A	G	A	G	A	A	G	A	A	G	G	G	G	A	G	G	G	G	G	G	G	A	A	G	G	G	A	G	G	A	G	G	A	A	A	A	G	G	G	G	A	G	G	A	A	A	G	G	G	A	G	A	G	A	G	A	A	A	G	G	G	G	A	G	A	A	A	A	G	G	R	G	G	A	G	A	A	G	G	G	A	G	G	G	G	G	A	A	A	G	G	G	A	A	G	A	A	A	A	G	R	A	G	G	G	G	G	A	G	A	G	A	G	G	A	A	A	G	G	G	A	A	A	A	A	G	G	A	A	A	G	A	A	A	A	A	A	A	G	G	G	A	A	A	G	A	R	A	G	G	G	A	A	R	A	R	A	G	A	A	R	G	A	G	A	A	G	A	A	A	A	A	A	A	G	A	G	G	G	G	R	G	G	A	G	A	G	A	A	A	A	A	A	G	G	G	G	A	G	G	G	A	A	G	R	A	A
S7B_44106685	A/C	7B	44106685	+	NA	NA	NA	NA	NA	NA	A	A	A	A	A	C	C	M	C	A	A	C	C	C	C	C	C	A	A	C	C	C	A	C	A	A	A	A	A	C	C	A	A	A	A	A	C	A	C	A	A	C	A	C	C	A	C	C	C	C	A	A	C	A	A	A	C	A	C	C	A	C	A	C	A	M	A	A	A	C	C	A	A	C	C	C	A	C	A	C	A	A	A	A	A	C	C	A	C	A	A	A	A	C	A	A	C	A	A	A	A	A	A	A	C	A	A	C	C	C	A	M	A	A	A	A	A	C	A	A	A	A	C	A	A	A	C	C	A	A	C	C	A	A	C	C	C	A	A	A	A	C	A	A	A	C	A	A	C	A	C	C	C	A	A	A	A	C	A	A	A	A	A	A	A	A	A	C	A	M	A	C	C	A	A	A	C	A	A	C	C	A	C	A	C	C	A	A	A	C	C	C	C	C	A	A	A	A	A	A	A	A	C	C	A	A	A	C	C	C	C	A	M	C	A	A	C	C	C	A	A	A	A	C	A	C	C	A	C	A	C	C	A	C	C	C	C	M	A	A	A	A	A	A	C	A	C	C	A	C	A	C	A	C	A	A	A	A	C	C	A	C	C	A	A	A	C	A	A	A	C	C	A	A	C	A	A	A	C	A	C	A	C	C	C	C	C	M	A	A	A	A	A	A	A	C	A	C	C	A	C	A	C	A	A	A	A	C	A	A	C	C	C	C	C	A	C	C	A	A	A	A	A	C	A	C	A	C	A	A	C	C	C	A	C	C	C	C	A	A	A	A	A	A	A	A	C	C	C	C	C	C	C	C	A	C	A	A	C	A	C	C	C	C	C	A	C	C	A	C	A	A	A	A	A	C	C	C	C	C	C	C	A	C	C	C	C	C	C	C	C	C	A	C	A	C	A	A	A	C	C	A	M	A	C	C	C	C	C	A	A	A	A	C	A	C	A	A	C	A	A	C	C	A	C	A	C	A	C	C	A	C	C	A	A	C	C	A	A	C	C	A	C	C	A	A	A	A	C	C	C	A	A	A	C	A	A	A	C	A	C	A	C	A	C	A	A	A	A	A	A	C	C	C	A	C	A	A	A	A	C	A	A	C	C	A	C	A	A	A	C	C	A	C	A	A	C	C	A	A	A	A	C	A	A	A	A	A	A	A	A	A	A	A	C	C	C	A	C	A	C	A	C	A	A	A	A	A	A	A	C	A	A	A	A	A	A	C	C	A	A	A	C	A	A	A	A	A	A	A	C	C	C	A	A	A	C	A	A	A	A	C	A	A	A	M	A	A	A	A	A	A	A	C	A	A	A	A	C	A	A	A	A	A	A	A	A	A	A	C	C	A	A	A	A	A	A	A	C	A	A	A	A	A	A	A	C	A	A	A	C	C	A	A	A	C	A	A	A
S7B_44108414	C/G	7B	44108414	+	NA	NA	NA	NA	NA	NA	C	G	C	C	C	C	C	C	C	C	C	C	C	C	C	C	C	C	C	C	C	C	C	C	C	G	C	C	G	C	C	C	C	C	C	C	C	C	C	C	C	C	S	C	C	C	C	C	C	C	C	C	C	C	C	G	C	C	C	C	C	C	C	C	G	C	C	G	C	C	C	C	C	C	C	C	C	C	C	C	C	C	G	C	C	C	C	C	C	G	C	C	C	C	C	G	C	G	G	G	C	C	C	C	C	C	C	C	C	C	G	C	C	C	C	C	C	C	C	C	C	G	C	C	C	C	C	C	C	C	C	C	C	C	C	C	C	G	C	C	G	C	G	C	G	C	G	C	C	G	C	C	C	C	C	C	C	C	C	G	C	C	C	C	C	G	G	C	G	S	G	C	C	C	C	G	C	C	C	C	C	G	C	G	C	C	C	G	S	C	C	C	C	C	S	C	G	G	G	G	C	C	C	C	C	C	C	C	C	C	C	C	G	C	C	G	C	C	C	G	C	G	C	C	C	C	C	C	C	C	C	C	C	C	C	C	C	S	S	G	C	C	G	G	C	G	C	C	C	C	C	C	C	C	G	G	G	G	C	C	G	C	C	C	C	G	C	C	C	C	C	C	G	G	C	G	G	C	C	C	C	C	C	C	C	C	C	C	C	G	C	C	G	G	C	C	C	C	C	C	C	C	C	G	G	G	G	C	C	C	C	C	C	C	C	G	C	C	C	C	C	G	G	C	C	C	C	C	G	G	C	C	C	C	C	C	C	C	C	G	C	G	C	G	G	C	C	C	C	C	C	C	C	C	C	C	C	C	C	C	C	C	C	C	C	G	C	C	C	C	C	C	G	C	C	C	C	C	C	C	C	C	G	C	C	C	C	C	C	C	C	C	C	C	C	C	C	C	C	C	C	G	C	C	C	C	C	C	C	C	C	C	C	C	C	C	C	C	C	C	C	C	C	C	C	C	C	G	C	C	G	C	C	C	C	C	C	G	C	C	C	C	S	C	C	C	C	C	C	C	C	G	C	G	C	C	C	C	C	G	C	C	C	C	C	C	G	C	C	C	G	C	C	C	C	C	C	C	C	C	C	G	C	C	C	C	C	C	C	G	C	C	C	C	G	G	C	C	C	C	C	G	C	G	C	C	G	C	C	C	C	G	C	C	C	C	C	G	C	C	C	C	C	C	G	G	C	C	C	G	C	G	C	C	C	C	C	C	C	C	C	C	C	C	C	C	C	C	C	C	C	C	C	C	C	C	C	C	S	C	G	C	G	C	C	C	C	G	C	G	C	S	S	C	C	G	C	C	C	C	C	C	C	C	C	C	G	C	G	C	C	G	C	G	G	C	G	C	C	C	C	C	C	C	C	G	C	G	G	C	C	C	G	C	C	C	C	C	C
S7B_44108436	C/T	7B	44108436	+	NA	NA	NA	NA	NA	NA	C	C	C	C	C	C	C	C	C	C	C	C	C	C	C	C	C	C	C	C	C	C	C	C	C	T	C	C	T	C	C	C	C	C	C	C	C	C	C	C	C	C	C	C	C	C	C	C	C	C	C	C	C	C	C	T	C	C	C	C	C	C	C	C	C	C	C	T	C	C	C	C	C	C	C	C	C	C	C	C	C	C	C	C	C	C	C	C	C	T	C	C	C	C	C	T	C	T	T	T	C	C	C	C	C	C	C	C	C	C	C	C	C	C	C	C	C	C	C	C	C	C	C	C	C	C	C	C	C	C	C	C	C	C	C	C	C	T	C	C	T	C	T	C	T	C	T	C	C	C	C	C	C	C	C	C	C	C	C	T	C	C	C	C	C	T	T	C	T	C	C	C	C	C	C	T	C	C	C	C	C	T	C	T	C	C	C	T	C	C	C	C	C	C	C	C	T	T	T	T	C	C	C	C	C	C	C	C	C	C	C	C	C	C	C	C	C	C	C	T	C	T	C	C	C	C	C	C	C	C	C	C	C	C	C	C	C	C	Y	T	C	C	T	T	C	T	C	C	C	C	C	C	C	C	T	T	T	C	C	C	C	C	C	C	C	C	C	C	C	C	C	C	T	T	C	C	C	C	C	C	C	C	C	C	C	C	C	C	C	T	C	C	T	T	C	C	C	C	C	C	C	C	C	C	C	T	C	C	C	C	C	C	C	C	C	T	C	C	C	C	C	T	T	C	C	C	C	C	T	T	C	C	C	C	C	C	C	C	C	T	C	T	C	T	C	C	C	C	C	C	C	C	C	C	C	C	C	C	C	C	C	C	C	C	C	T	C	C	C	C	C	C	T	C	C	C	C	C	C	C	C	C	T	C	C	C	C	C	C	C	C	C	C	C	C	C	C	C	C	C	C	T	C	C	C	C	C	C	C	C	C	C	C	C	C	C	C	C	C	C	C	C	C	C	C	C	C	C	C	C	T	C	C	C	C	C	C	T	C	C	C	C	Y	C	C	C	C	C	C	C	C	T	C	T	C	C	C	C	C	T	C	C	C	C	C	C	T	C	C	C	T	C	C	C	C	C	C	C	C	C	C	T	C	C	C	C	C	C	C	T	C	C	C	C	C	T	C	C	C	C	C	T	C	T	C	C	T	C	C	C	C	T	C	C	C	C	C	T	C	C	C	C	C	C	T	T	C	C	C	T	C	T	C	C	C	C	C	C	C	C	C	C	C	C	C	C	C	C	C	C	C	C	C	C	C	C	C	C	C	C	T	C	T	C	C	C	C	Y	C	C	C	C	C	C	C	C	C	C	C	C	C	C	C	C	C	C	T	C	T	C	C	T	C	T	T	C	T	C	C	C	C	C	C	C	C	T	C	C	T	C	C	C	T	C	C	C	C	C	C
S7B_44108459	T/C	7B	44108459	+	NA	NA	NA	NA	NA	NA	T	T	T	T	T	C	C	T	C	T	T	C	T	C	C	C	C	T	Y	C	C	C	T	C	T	T	T	T	T	C	C	T	T	T	T	T	C	T	C	T	Y	T	T	C	C	T	C	C	C	C	T	T	C	T	T	T	C	T	C	C	T	C	T	C	T	Y	T	T	T	C	C	T	T	C	C	C	T	C	T	C	T	T	T	T	T	C	C	T	C	T	T	T	T	C	T	T	C	T	T	T	T	T	T	T	C	T	T	C	C	C	T	Y	T	T	T	T	T	C	T	T	T	T	C	T	T	T	Y	C	T	T	C	C	T	T	C	C	C	T	T	T	T	C	T	T	T	C	T	T	C	T	C	C	C	T	T	T	T	C	T	T	T	T	T	T	T	T	T	C	T	Y	T	C	C	T	T	T	C	T	T	C	C	T	C	T	C	C	T	T	T	C	C	C	C	C	Y	T	T	T	T	T	T	T	C	C	T	T	T	C	C	C	C	T	T	C	T	T	C	C	C	T	T	T	T	C	T	C	C	T	C	T	C	C	T	C	C	C	C	Y	T	T	T	T	T	T	C	T	C	C	T	C	T	C	T	C	T	T	T	T	C	C	T	C	C	T	T	T	C	T	T	T	C	C	T	T	C	T	T	T	C	T	C	T	C	C	C	C	C	Y	T	T	T	T	T	T	T	C	T	C	C	T	C	T	C	T	T	T	T	C	T	T	C	C	C	C	C	T	Y	C	T	T	T	T	T	C	T	C	T	C	T	T	C	C	C	T	C	C	C	C	T	T	T	T	T	T	T	T	C	C	C	C	C	C	C	C	T	C	T	T	C	T	C	C	C	C	C	T	C	C	T	C	T	T	T	T	T	C	C	C	T	C	C	C	T	C	C	C	C	C	C	C	C	C	T	C	T	C	T	T	T	C	C	T	Y	T	C	C	C	C	C	T	T	T	T	C	T	C	T	T	C	T	T	C	C	C	C	T	C	T	C	C	T	C	C	T	T	C	C	T	T	C	C	T	Y	C	T	T	T	T	C	C	C	T	T	T	C	T	T	T	C	T	C	T	C	T	C	T	T	T	T	T	T	C	C	C	T	C	T	T	T	T	C	T	T	C	C	T	C	T	T	T	C	C	T	C	T	T	C	C	T	T	T	T	C	T	T	T	T	T	T	T	T	T	T	T	C	C	C	T	C	T	C	T	C	T	T	T	T	T	T	T	C	T	T	T	T	T	T	C	C	T	T	T	C	T	T	T	T	T	T	T	C	C	C	T	T	T	C	T	T	T	T	C	T	T	T	Y	T	T	T	T	T	T	T	C	T	T	T	T	C	T	T	T	T	T	T	T	T	T	T	C	C	T	Y	T	T	T	T	T	C	T	T	T	T	T	T	T	C	T	T	T	C	C	T	T	T	C	T	T	T
S7B_44509499	C/T	7B	44509499	+	NA	NA	NA	NA	NA	NA	T	C	T	T	T	C	C	Y	C	T	T	Y	C	C	C	C	C	T	Y	C	C	C	T	C	T	C	T	T	C	C	C	T	T	T	T	T	C	T	C	T	T	Y	C	C	C	T	C	C	C	C	T	T	C	T	T	C	C	T	C	C	T	C	T	C	C	T	T	C	T	C	C	T	T	C	C	C	T	C	T	C	T	T	C	T	T	C	C	T	C	C	T	T	T	C	T	C	C	C	C	C	T	T	T	T	C	T	T	C	Y	C	C	C	T	T	T	T	T	C	T	T	T	C	C	T	T	T	Y	C	T	T	C	C	T	T	C	C	C	C	T	T	C	C	C	T	C	C	Y	T	C	C	C	C	C	T	T	T	T	C	T	C	T	T	T	T	T	C	C	C	C	C	C	C	C	T	T	C	C	T	T	C	C	C	C	C	C	C	T	C	C	Y	C	C	C	C	Y	T	C	C	C	C	T	T	C	C	T	T	T	C	C	C	C	T	C	C	T	C	C	C	C	C	T	C	T	C	T	C	C	T	C	T	C	C	T	C	C	C	C	C	T	C	T	T	C	C	C	C	C	C	T	C	T	C	T	C	C	C	C	C	C	C	C	Y	C	T	T	C	C	T	T	T	C	C	C	C	C	C	C	T	C	T	C	T	C	C	C	C	C	Y	T	C	T	T	C	C	T	C	T	C	C	T	C	T	C	C	C	C	C	C	T	T	C	C	C	C	C	C	C	C	T	T	T	Y	C	C	T	C	T	C	C	C	C	C	C	T	C	C	C	C	T	C	T	C	T	C	C	T	C	C	C	C	C	C	C	C	T	C	T	C	C	T	C	C	C	C	C	C	C	C	T	C	T	T	C	T	T	C	C	C	Y	C	C	C	C	C	C	C	C	C	C	C	C	C	T	C	T	C	T	T	T	C	C	C	C	T	C	C	C	C	C	T	T	T	T	C	T	C	T	T	C	T	T	C	C	C	C	T	C	C	C	C	C	C	C	T	T	C	C	C	T	C	C	T	C	C	T	T	T	T	C	C	C	C	T	C	C	T	T	T	C	C	C	T	C	T	C	T	C	T	T	T	C	C	C	C	T	C	T	T	T	T	C	C	T	C	C	T	C	T	T	C	C	C	T	C	C	C	C	C	T	T	T	C	C	C	T	Y	C	T	T	T	T	C	Y	T	C	C	C	C	C	T	C	T	C	T	C	C	T	T	T	C	C	C	T	T	T	T	T	C	C	T	T	T	C	T	Y	T	T	T	T	T	C	C	C	T	T	T	C	T	C	T	C	C	C	T	T	Y	T	C	T	C	T	C	Y	C	T	C	T	T	C	T	T	T	T	T	T	T	C	T	C	C	C	C	T	C	C	T	C	T	C	T	T	T	T	T	T	C	C	C	C	T	C	C	C	T	T	C	T	T	T
S7B_45051872	G/A	7B	45051872	+	NA	NA	NA	NA	NA	NA	G	G	G	G	R	G	G	G	G	G	G	G	G	G	R	R	G	G	G	G	G	G	G	G	G	G	G	G	G	G	G	G	G	G	G	G	G	G	G	R	G	G	G	A	G	G	G	R	G	G	G	G	G	G	G	G	G	G	G	G	G	G	G	R	G	G	G	G	G	R	G	G	G	G	G	G	G	G	G	G	G	G	G	G	G	G	G	G	G	G	G	G	G	G	G	G	G	G	G	G	G	G	G	G	R	R	G	A	G	G	G	G	G	G	G	G	G	G	G	G	G	G	G	G	G	G	G	G	G	G	A	R	G	G	G	G	G	G	G	G	G	G	G	G	G	G	G	G	G	G	G	G	G	G	G	G	G	G	G	G	G	R	G	G	R	G	G	G	G	G	G	G	G	R	G	G	G	G	G	G	R	G	G	G	G	G	G	G	G	G	G	G	G	G	G	R	G	G	G	G	G	G	G	R	G	G	G	R	G	G	G	G	G	G	R	G	G	G	G	G	G	G	G	G	G	G	R	R	G	G	R	R	G	R	G	R	G	R	G	G	G	G	G	G	G	G	G	G	R	G	G	G	A	G	G	G	G	G	G	G	G	R	G	R	G	G	G	G	G	G	G	G	G	G	G	G	G	R	R	G	G	G	G	G	R	G	G	G	G	G	G	G	G	G	G	G	G	G	G	G	G	G	G	G	G	G	G	G	G	G	G	G	G	G	G	G	G	G	G	G	G	G	G	R	G	R	G	G	G	G	R	R	A	G	G	G	G	R	G	G	G	G	G	G	G	G	G	R	G	R	G	R	R	G	G	G	G	G	G	G	G	A	G	G	G	G	G	G	G	G	G	G	A	G	G	G	G	G	G	G	G	R	G	R	G	A	G	G	G	G	G	G	G	G	G	G	G	G	G	G	A	G	G	G	G	G	G	G	G	G	G	G	G	G	G	G	G	G	G	G	G	G	G	G	G	G	G	G	G	G	G	G	G	R	G	G	R	G	G	G	G	G	G	G	G	G	G	G	G	G	R	G	G	G	A	G	G	G	R	G	G	G	G	G	G	G	G	G	G	G	G	G	G	G	G	G	G	G	G	G	G	G	G	A	R	G	G	G	G	G	R	R	G	G	G	G	G	G	G	G	G	G	G	G	G	G	G	G	G	G	G	G	G	G	R	G	G	G	A	A	A	G	G	G	G	G	G	G	G	G	G	G	G	G	G	G	G	G	G	G	G	G	G	G	G	G	G	G	G	G	G	G	G	G	G	G	G	G	G	G	G	G	G	G	G	G	G	G	G	R	G	G	G	G	G	G	G	G	G	G	G	G	G	G	G	G	G	G	G	G	R	G	G	G	G	G	G	G	G	G	G	G	G	G	G	G	G	G	G	G	G	G	G	G	G	G	G	G	G
S7B_45051881	G/T	7B	45051881	+	NA	NA	NA	NA	NA	NA	G	G	G	G	K	G	G	G	G	G	G	G	G	G	K	K	G	G	G	G	G	G	G	G	G	G	G	G	G	G	G	G	G	G	G	G	G	G	G	K	G	G	G	T	G	G	G	K	G	G	G	G	G	G	G	G	G	G	G	G	G	G	G	K	G	G	G	G	G	K	G	G	G	G	G	G	G	G	G	G	G	G	G	G	G	G	G	G	G	G	G	G	G	G	G	G	G	G	G	G	G	G	G	G	K	K	G	T	G	G	G	G	G	G	G	G	G	G	G	G	G	G	G	G	G	G	G	G	G	G	T	K	G	G	G	G	G	G	G	G	G	G	G	G	G	G	G	G	G	G	G	G	G	G	G	G	G	G	G	G	G	K	G	G	K	G	G	G	G	G	G	G	G	K	G	G	G	G	G	G	K	G	G	G	G	G	G	G	G	G	G	G	G	G	G	K	G	G	G	G	G	G	G	K	G	G	G	K	G	G	G	G	G	G	K	G	G	G	G	G	G	G	G	G	G	G	K	K	G	G	K	K	G	K	G	K	G	K	G	G	G	G	G	G	G	G	G	G	K	G	G	G	T	G	G	G	G	G	G	G	G	K	G	K	G	G	G	G	G	G	G	G	G	G	G	G	G	K	K	G	G	G	G	G	K	G	G	G	G	G	G	G	G	G	G	G	G	G	G	G	G	G	G	G	G	G	G	G	G	G	G	G	G	G	G	G	G	G	G	G	G	G	G	K	G	K	G	G	G	G	K	K	T	G	G	G	G	K	G	G	G	G	G	G	G	G	G	K	G	K	G	K	K	G	G	G	G	G	G	G	G	T	G	G	G	G	G	G	G	G	G	G	T	G	G	G	G	G	G	G	G	K	G	K	G	T	G	G	G	G	G	G	G	G	G	G	G	G	G	G	T	G	G	G	G	G	G	G	G	G	G	G	G	G	G	G	G	G	G	G	G	G	G	G	G	G	G	G	G	G	G	G	G	K	G	G	K	G	G	G	G	G	G	G	G	G	G	G	G	G	K	G	G	G	T	G	G	G	K	G	G	G	G	G	G	G	G	G	G	G	G	G	G	G	G	G	G	G	G	G	G	G	G	T	K	G	G	G	G	G	K	K	G	G	G	G	G	G	G	G	G	G	G	G	G	G	G	G	G	G	G	G	G	G	K	G	G	G	T	T	T	G	G	G	G	G	G	G	G	G	G	G	G	G	G	G	G	G	G	G	G	G	G	G	G	G	G	G	G	G	G	G	G	G	G	G	G	G	G	G	G	G	G	G	G	G	G	G	G	K	G	G	G	G	G	G	G	G	G	G	G	G	G	G	G	G	G	G	G	G	K	G	G	G	G	G	G	G	G	G	G	G	G	G	G	G	G	G	G	G	G	G	G	G	G	G	G	G	G
S7B_45051896	G/T	7B	45051896	+	NA	NA	NA	NA	NA	NA	G	G	G	G	K	G	G	G	G	G	G	G	G	G	K	K	G	G	G	G	G	G	G	G	G	G	G	G	G	G	G	G	G	G	G	G	G	G	G	K	G	G	G	T	G	G	G	K	G	G	G	G	G	G	G	G	G	G	G	G	G	G	G	K	G	G	G	G	G	K	G	G	G	G	G	G	G	G	G	G	G	G	G	G	G	G	G	G	G	G	G	G	G	G	G	G	G	G	G	G	G	G	G	G	K	K	G	T	G	G	G	G	G	G	G	G	G	G	G	G	G	G	G	G	G	G	G	G	G	G	T	K	G	G	G	G	G	G	G	G	G	G	G	G	G	G	G	G	G	G	G	G	G	G	G	G	G	G	G	G	G	K	G	G	K	G	G	G	G	G	G	G	G	K	G	G	G	G	G	G	K	G	G	G	G	G	G	G	G	G	G	G	G	G	G	K	G	G	G	G	G	G	G	K	G	G	G	K	G	G	G	G	G	G	K	G	G	G	G	G	G	G	G	G	G	G	K	K	G	G	K	K	G	K	G	K	G	K	G	G	G	G	G	G	G	G	G	G	K	G	G	G	T	G	G	G	G	G	G	G	G	K	G	K	G	G	G	G	G	G	G	G	G	G	G	G	G	K	K	G	G	G	G	G	K	G	G	G	G	G	G	G	G	G	G	G	G	G	G	G	G	G	G	G	G	G	G	G	G	G	G	G	G	G	G	G	G	G	G	G	G	G	G	K	G	K	G	G	G	G	K	K	T	G	G	G	G	K	G	G	G	G	G	G	G	G	G	K	G	K	G	K	K	G	G	G	G	G	G	G	G	T	G	G	G	G	G	G	G	G	G	G	T	G	G	G	G	G	G	G	G	K	G	K	G	T	G	G	G	G	G	G	G	G	G	G	G	G	G	G	T	G	G	G	G	G	G	G	G	G	G	G	G	G	G	G	G	G	G	G	G	G	G	G	G	G	G	G	G	G	G	G	G	K	G	G	K	G	G	G	G	G	G	G	G	G	G	G	G	G	K	G	G	G	T	G	G	G	K	G	G	G	G	G	G	G	G	G	G	G	G	G	G	G	G	G	G	G	G	G	G	G	G	T	K	G	G	G	G	G	K	K	G	G	G	G	G	G	G	G	G	G	G	G	G	G	G	G	G	G	G	G	G	G	K	G	G	G	T	T	T	G	G	G	G	G	G	G	G	G	G	G	G	G	G	G	G	G	G	G	G	G	G	G	G	G	G	G	G	G	G	G	G	G	G	G	G	G	G	G	G	G	G	G	G	G	G	G	G	K	G	G	G	G	G	G	G	G	G	G	G	G	G	G	G	G	G	G	G	G	K	G	G	G	G	G	G	G	G	G	G	G	G	G	G	G	G	G	G	G	G	G	G	G	G	G	G	G	G
S7B_46262177	G/A	7B	46262177	+	NA	NA	NA	NA	NA	NA	G	G	G	G	G	G	A	G	G	G	G	A	A	G	G	G	A	G	G	G	G	G	G	G	G	A	G	G	A	G	G	G	G	G	G	G	G	G	G	G	G	G	G	A	G	G	G	A	G	G	G	G	G	G	G	A	G	G	G	A	G	A	G	G	G	G	G	A	G	A	A	G	A	A	G	G	G	G	G	G	G	G	G	G	G	G	G	G	G	A	G	G	G	A	G	A	G	A	A	A	G	G	G	G	G	G	G	A	G	A	G	G	G	G	G	G	G	G	G	G	G	G	A	G	G	G	G	G	G	G	G	A	G	G	G	G	G	A	G	G	A	G	A	G	A	A	A	G	A	G	G	G	A	G	G	G	G	G	G	A	G	G	G	G	G	A	A	A	A	G	G	A	G	G	G	A	G	G	G	G	A	A	G	A	G	A	G	A	G	G	G	R	G	G	G	G	A	A	G	A	G	G	G	A	G	G	G	A	A	A	A	G	G	A	G	G	G	G	G	A	G	A	G	G	G	G	G	G	G	G	G	G	G	G	G	A	G	G	G	A	G	G	A	A	G	A	G	G	G	G	G	A	G	G	A	A	A	G	G	A	G	A	A	G	G	G	G	G	G	G	G	G	A	A	A	G	G	G	A	G	A	G	G	G	G	G	G	G	G	A	G	G	A	A	G	G	G	G	G	G	G	G	G	G	G	A	G	G	G	G	G	G	R	G	G	A	G	G	G	G	G	G	A	G	G	G	G	G	A	A	G	G	G	G	G	G	G	G	G	A	G	A	G	A	G	G	G	G	G	G	G	G	G	G	G	G	G	G	A	G	G	G	G	G	G	A	G	A	G	A	G	G	A	G	G	A	G	G	G	G	G	A	A	G	R	G	A	A	G	G	G	G	G	G	G	G	G	G	G	G	G	A	A	G	G	G	G	A	A	G	G	G	G	G	G	G	G	G	G	G	G	A	A	G	A	G	G	G	G	G	A	G	G	G	G	G	G	A	G	G	A	G	G	A	G	G	G	G	A	A	A	A	G	A	A	G	G	G	A	A	G	G	G	G	A	G	A	G	G	G	A	A	G	A	G	G	G	G	G	G	G	A	G	A	A	G	G	G	G	A	A	G	G	A	G	A	G	G	G	G	G	A	A	A	G	G	A	G	G	G	G	A	G	G	G	A	A	A	G	G	G	G	G	G	A	A	G	G	G	A	G	A	G	G	G	G	G	G	G	G	G	G	G	G	G	G	G	G	G	G	G	G	G	G	G	G	G	G	G	G	A	G	A	G	G	G	G	R	G	G	G	G	G	G	G	G	G	G	G	G	G	G	G	G	G	G	A	G	A	G	G	A	G	A	A	G	A	G	G	G	G	G	G	G	G	A	G	G	A	G	G	G	A	G	G	G	G	G	G
S7B_46758610	G/A	7B	46758610	+	NA	NA	NA	NA	NA	NA	G	A	G	G	G	G	G	G	G	G	G	A	G	G	G	R	R	G	G	G	G	G	G	G	G	A	G	G	A	G	G	G	G	G	G	R	G	G	G	G	G	G	G	G	G	G	G	G	G	G	G	G	G	G	G	A	G	G	G	G	G	G	G	G	A	G	G	A	G	G	A	G	G	G	G	G	G	G	G	G	G	G	A	G	G	G	R	G	G	A	G	G	G	G	G	A	G	R	A	A	G	G	G	G	G	G	G	G	G	R	A	G	G	G	G	G	G	G	G	G	G	A	G	G	G	G	G	G	G	G	G	G	G	G	G	G	G	A	G	G	A	G	A	G	A	G	A	G	G	A	G	G	G	G	G	G	G	G	G	A	G	G	G	G	G	A	A	G	A	G	R	G	G	G	G	A	G	G	G	G	G	A	G	A	G	G	G	A	G	G	G	G	G	G	G	G	A	A	A	G	G	G	G	G	G	G	G	G	G	G	G	G	R	R	G	A	G	G	G	A	G	A	G	G	G	G	G	G	G	G	G	G	G	G	G	G	G	G	G	A	G	G	A	A	G	A	G	G	G	G	G	G	G	G	A	A	A	A	G	R	A	A	A	G	G	A	G	G	G	G	G	G	A	A	G	A	A	G	G	G	A	G	G	R	G	G	G	G	G	A	G	G	A	A	G	G	G	G	G	R	G	G	G	A	A	A	A	G	G	G	G	G	G	G	G	A	G	G	G	G	G	G	A	G	A	G	G	G	A	A	G	G	G	G	G	G	R	G	G	A	G	A	G	A	A	R	G	G	G	G	G	G	G	G	G	G	G	G	G	G	G	G	G	G	G	A	G	G	G	A	G	G	A	G	G	G	G	G	G	G	G	G	A	G	G	G	G	G	G	G	G	G	G	G	G	G	G	G	G	G	G	A	G	G	G	G	G	G	A	G	G	G	G	G	G	G	G	G	G	G	G	R	G	G	R	G	G	A	G	R	A	G	G	G	G	G	G	A	G	G	G	R	G	G	G	G	G	G	A	R	A	A	G	A	G	G	G	G	G	A	G	G	G	G	G	G	A	G	G	G	A	G	G	A	G	G	G	G	G	G	G	A	G	G	G	G	G	G	G	A	A	G	G	G	A	A	G	G	G	G	G	A	G	R	G	G	A	R	G	G	G	A	G	G	G	G	G	A	G	G	G	G	G	G	A	A	G	G	G	A	G	A	G	G	G	G	G	G	R	G	G	G	G	G	G	G	R	G	G	G	G	G	G	G	G	G	G	G	R	G	A	G	A	G	G	G	G	G	G	A	G	G	R	G	G	A	G	G	G	G	G	G	G	G	G	G	G	G	A	G	G	A	G	A	A	R	A	G	G	G	G	G	G	G	G	A	G	A	A	G	G	G	A	G	G	G	G	G	G
S7B_46863938	G/C	7B	46863938	+	NA	NA	NA	NA	NA	NA	G	G	G	G	G	G	G	C	G	G	G	G	G	G	G	G	G	G	G	G	G	G	G	G	G	G	G	G	G	G	G	G	S	G	G	G	G	G	G	G	G	S	G	G	G	G	G	G	G	G	G	S	G	G	G	S	G	G	G	G	G	G	G	G	G	C	G	G	G	G	G	G	G	G	G	G	G	G	G	G	G	G	G	G	G	G	G	G	G	G	G	G	G	G	G	G	S	G	G	G	G	G	S	G	G	G	G	G	G	G	G	G	G	G	G	G	G	G	G	G	G	G	G	S	G	G	G	G	G	S	G	G	G	G	G	G	G	G	G	G	G	G	G	G	G	G	S	G	G	G	G	G	G	G	G	G	G	G	G	G	G	G	C	G	G	G	G	G	G	G	G	G	G	G	G	G	G	G	G	G	G	G	G	G	G	G	G	G	G	C	G	G	G	G	G	G	G	G	G	G	G	G	G	G	G	S	G	G	G	G	G	G	G	G	G	G	S	G	G	G	C	G	G	G	G	S	G	G	S	G	G	G	G	G	G	G	G	G	G	G	C	G	S	G	G	S	G	G	G	G	G	G	G	G	G	C	S	G	S	G	G	G	G	G	G	G	G	C	G	G	G	G	G	G	G	G	G	G	G	G	G	G	G	G	G	G	G	G	G	G	G	G	G	G	G	G	G	G	G	G	G	G	S	G	G	G	G	G	G	G	G	G	G	G	G	G	G	G	G	G	G	S	G	G	G	G	G	G	G	G	G	G	G	G	G	G	G	G	S	G	G	G	G	G	G	G	G	G	G	S	G	G	G	G	S	G	S	G	G	S	C	G	G	G	G	G	G	G	G	G	G	G	G	G	G	G	G	G	G	G	G	G	G	G	G	G	G	G	G	G	G	S	G	G	G	G	G	S	G	G	G	G	G	G	S	G	G	G	G	G	G	G	G	G	G	G	G	G	G	G	G	G	G	C	G	G	G	G	G	S	G	G	G	G	G	G	G	G	G	G	G	G	G	G	G	G	G	G	G	G	G	G	G	C	G	G	G	G	G	G	G	G	G	G	G	G	G	G	C	S	G	G	G	G	G	S	G	G	G	G	G	G	G	G	G	G	G	G	G	G	G	G	G	G	G	S	G	G	G	G	G	G	G	G	G	G	G	G	G	G	G	G	G	G	G	G	G	G	C	G	G	G	G	G	G	G	G	G	G	G	G	G	G	G	G	G	G	G	G	G	G	G	G	G	G	G	G	G	G	C	G	G	G	G	S	G	G	G	G	G	G	G	G	G	G	G	G	G	G	G	G	G	G	G	G	G	G	G	G	G	C	G	G	G	G	G	G	G	G	G	G	G	G	G	G	G	G	G	G	G	G	G	G	G	G	G	G	G	G	G	G	G	G	G	G	G	G	S	G
S7B_47035877	G/A	7B	47035877	+	NA	NA	NA	NA	NA	NA	G	G	G	G	G	G	A	R	G	G	G	A	A	G	G	G	A	G	G	G	G	G	G	G	G	G	G	G	G	G	G	G	G	G	G	G	G	G	G	G	G	G	G	A	G	G	G	A	G	G	G	G	G	G	G	G	G	G	G	A	G	A	G	G	G	R	G	G	G	A	A	G	R	A	G	G	G	G	G	G	G	G	G	G	G	G	G	G	G	G	G	G	G	A	G	G	G	G	G	G	G	G	G	G	G	G	G	A	G	A	G	R	G	G	G	G	G	G	G	G	G	G	A	G	G	G	G	G	G	G	G	A	G	G	G	G	G	G	G	G	G	G	G	G	G	A	G	G	A	G	G	G	A	G	G	G	G	G	G	G	G	G	G	G	G	G	G	A	G	G	G	A	G	G	G	G	G	G	G	G	A	G	G	G	G	A	G	G	G	R	G	R	G	G	G	G	G	G	G	G	G	G	G	A	G	G	G	A	R	A	A	G	G	A	G	G	G	G	G	G	G	G	G	G	G	G	G	G	G	G	G	G	G	G	G	A	G	G	G	G	G	G	G	G	G	G	G	G	G	G	G	A	G	G	G	G	G	G	G	A	G	A	A	G	G	G	G	G	G	G	G	G	G	G	A	G	G	G	A	G	A	G	G	G	G	G	G	G	G	G	G	G	G	G	G	G	G	G	G	G	G	G	G	G	G	G	G	G	G	G	G	G	R	G	G	G	G	G	G	G	G	G	G	G	G	G	G	G	G	G	G	G	G	G	G	G	G	G	G	G	G	G	G	G	G	G	G	G	G	G	G	G	G	G	G	G	G	G	A	G	G	G	G	G	G	G	G	A	G	A	G	G	G	G	G	A	G	G	G	G	G	A	G	G	A	G	A	A	G	G	G	G	G	G	G	G	G	G	G	G	G	G	A	G	G	G	G	A	A	G	G	G	G	G	G	G	G	G	G	G	G	A	R	G	A	G	G	G	G	G	G	G	G	G	G	G	G	G	G	G	A	G	G	A	G	G	G	G	A	A	A	G	G	G	A	G	G	G	A	G	G	G	G	G	A	G	G	G	G	G	G	A	G	A	G	G	G	G	G	G	G	G	G	A	A	G	G	G	G	G	R	G	G	A	G	G	G	G	G	G	G	G	A	G	G	G	G	G	G	G	G	G	G	G	G	A	A	G	G	G	G	G	G	G	G	G	G	G	G	G	G	G	G	G	G	G	G	G	G	G	G	G	G	G	G	G	G	G	G	G	G	G	G	G	G	G	G	G	G	G	G	G	G	G	G	G	G	G	G	G	G	G	G	G	G	G	G	G	G	G	G	G	G	G	G	G	G	G	G	G	G	G	G	G	G	G	G	G	G	G	G	G	G	G	G	G	G	G	G	G	G	G	G	G	G	G	G	G	G
S7B_47036303	G/A	7B	47036303	+	NA	NA	NA	NA	NA	NA	G	G	G	G	G	G	A	G	G	G	G	A	A	G	G	G	A	G	G	G	G	G	G	G	G	G	G	G	G	G	G	G	G	G	G	G	G	G	G	G	G	G	G	A	G	G	G	A	G	G	G	G	G	G	G	G	G	G	G	A	G	A	G	G	G	G	G	G	G	A	A	G	G	A	G	G	G	G	G	G	G	G	G	G	G	G	G	G	G	G	G	G	G	A	G	G	G	G	G	G	G	G	G	G	G	G	G	A	G	A	G	G	G	G	G	G	G	G	G	G	G	G	A	G	G	G	G	G	G	G	G	A	G	G	G	G	G	G	G	G	G	G	G	G	G	A	G	G	A	G	G	G	A	G	G	G	G	G	G	G	G	G	G	G	G	G	G	A	G	G	G	A	G	G	G	G	G	G	G	G	A	G	G	G	G	A	G	G	G	G	G	R	G	G	G	G	G	G	G	G	G	G	G	A	G	G	G	A	A	A	A	G	G	A	G	G	G	G	G	G	G	G	G	G	G	G	G	G	G	G	G	G	G	G	G	A	G	G	G	G	G	G	G	G	G	G	G	G	G	G	G	A	G	G	G	G	G	G	G	R	G	A	R	G	G	G	G	G	G	G	G	G	G	G	A	G	G	G	A	G	A	G	G	G	G	G	G	G	G	G	G	G	G	G	G	G	G	G	G	G	G	G	G	G	G	G	G	G	G	G	G	G	R	G	G	G	G	G	G	G	G	G	G	G	G	G	G	G	G	G	G	G	G	G	G	G	G	G	G	G	G	G	G	G	G	G	G	G	G	G	G	G	G	G	G	G	G	G	A	G	G	G	G	G	G	G	G	A	G	A	G	G	G	G	G	A	G	G	G	G	G	A	G	G	R	G	A	A	G	G	G	G	G	G	G	G	G	G	G	G	G	G	A	G	G	G	G	A	A	G	G	G	G	G	G	G	G	G	G	G	G	A	G	G	A	G	G	G	G	G	G	G	G	G	G	G	G	G	G	G	A	G	G	A	G	G	G	G	A	A	A	G	G	G	R	G	G	G	A	G	G	G	G	G	A	G	G	G	G	G	G	A	G	A	G	G	G	G	G	G	G	G	G	A	A	G	G	G	G	G	A	G	G	A	G	G	G	G	G	G	G	G	A	G	G	G	G	G	G	G	G	G	G	G	G	A	A	G	G	G	G	G	G	G	G	G	G	G	G	G	G	G	G	G	G	G	G	G	G	G	G	G	G	G	G	G	G	G	G	G	G	G	G	G	G	G	G	G	G	G	G	G	G	G	G	G	G	G	G	G	G	G	G	G	G	G	G	G	G	G	G	G	G	G	G	G	G	G	G	G	G	G	G	G	G	G	G	G	G	G	G	G	G	G	G	G	G	G	G	G	G	G	G	G	G	G	G	G	G
S7B_47220748	C/G	7B	47220748	+	NA	NA	NA	NA	NA	NA	C	G	C	C	C	C	C	C	C	C	C	C	C	C	C	C	C	C	C	C	C	C	C	C	C	G	C	C	G	C	C	C	C	C	C	C	C	C	C	C	C	C	S	C	C	C	C	C	C	C	C	C	C	C	C	G	C	C	C	C	C	C	C	C	G	C	C	G	C	C	C	C	C	C	C	C	C	C	C	C	C	C	G	C	C	C	C	C	C	G	C	C	C	C	C	G	C	G	G	G	C	C	C	C	C	C	C	C	C	C	G	C	C	C	C	C	C	C	C	C	C	G	C	C	C	C	C	C	C	C	C	C	C	C	C	C	C	G	C	C	G	C	G	C	G	C	G	C	C	G	C	C	C	C	C	C	C	C	C	G	C	C	C	C	C	G	G	C	G	C	G	C	C	C	C	G	C	C	C	C	C	G	C	G	C	C	C	G	G	C	C	C	C	C	S	C	G	G	G	G	C	C	C	C	C	C	C	C	C	C	C	C	G	C	C	G	C	C	C	G	C	G	C	C	C	C	C	C	C	C	C	C	C	C	C	C	C	S	C	G	C	C	G	G	C	G	C	C	C	C	C	C	C	C	G	G	G	G	C	C	G	C	C	C	C	G	C	C	C	C	C	C	G	G	C	G	G	C	C	C	C	C	C	C	C	C	C	C	C	G	C	C	G	G	C	C	C	C	C	C	C	C	C	G	G	G	G	C	C	C	C	C	C	C	C	G	C	C	C	C	C	C	G	C	C	C	C	C	G	G	C	C	C	C	C	C	C	C	C	G	C	G	C	G	G	C	C	C	C	C	C	C	C	C	C	C	C	C	C	C	C	C	C	C	C	G	C	C	C	C	S	C	G	C	C	C	C	C	C	C	C	C	G	C	C	C	C	C	C	C	C	C	C	C	C	C	C	C	C	C	C	G	C	C	C	C	C	C	C	C	C	C	C	C	C	C	C	C	C	C	C	C	C	C	C	C	C	G	C	S	G	C	C	C	C	C	C	G	C	C	C	C	C	C	C	C	C	C	C	C	C	G	C	G	C	C	C	C	C	G	C	C	C	C	C	C	G	C	C	C	G	C	C	C	C	C	C	C	C	C	C	G	C	C	C	C	C	C	C	G	C	C	C	C	G	G	C	C	C	C	C	G	C	G	C	C	G	C	C	C	C	G	C	C	C	C	C	G	C	C	C	C	C	C	G	G	C	C	C	G	C	G	C	C	C	C	C	C	C	C	C	C	C	C	C	C	C	C	C	C	C	C	C	C	C	C	C	C	G	C	G	C	G	C	C	C	C	S	C	G	C	C	S	C	C	G	C	C	C	C	C	C	C	C	C	C	G	C	G	C	C	G	C	G	G	C	G	C	C	C	C	C	C	C	C	G	C	G	G	C	C	G	G	C	C	C	C	C	C
S7B_47220758	A/G	7B	47220758	+	NA	NA	NA	NA	NA	NA	A	G	A	A	A	A	A	A	A	A	A	A	A	A	A	A	A	A	A	A	A	A	A	A	A	G	A	A	G	A	A	A	A	A	A	A	A	A	A	A	A	A	R	A	A	A	A	A	A	A	A	A	A	A	A	G	A	A	A	A	A	A	A	A	G	A	A	G	A	A	A	A	A	A	A	A	A	A	A	A	A	A	G	A	A	A	A	A	A	G	A	A	A	A	A	G	A	G	G	G	A	A	A	A	A	A	A	A	A	A	G	A	A	A	A	A	A	A	A	A	A	G	A	A	A	A	A	A	A	A	A	A	A	A	A	A	A	G	A	A	G	A	G	A	G	A	G	A	A	G	A	A	A	A	A	A	A	A	A	G	A	A	A	A	A	G	G	A	G	A	G	A	A	A	A	G	A	A	A	A	A	G	A	G	A	A	A	G	G	A	A	A	A	A	R	A	G	G	G	G	A	A	A	A	A	A	A	A	A	A	A	A	G	A	A	G	A	A	A	G	A	G	A	A	A	A	A	A	A	A	A	A	A	A	A	A	A	R	R	G	A	A	G	G	A	G	A	A	A	A	A	A	A	A	G	G	G	G	A	A	G	A	A	A	A	G	A	A	A	A	A	A	G	G	A	G	G	A	A	A	A	A	A	A	A	A	A	A	A	G	A	A	G	G	A	A	A	A	A	A	A	A	A	G	G	G	G	A	A	A	A	A	A	A	A	G	A	A	A	A	A	A	G	A	A	A	A	A	G	G	A	A	A	A	A	A	A	A	A	G	A	G	A	G	G	A	A	A	A	A	A	A	A	A	A	A	A	A	A	A	A	A	A	A	A	G	A	A	A	A	R	A	G	A	A	A	A	A	A	A	A	A	G	A	A	A	A	A	A	A	A	A	A	A	A	A	A	A	A	A	A	G	A	A	A	A	A	A	A	A	A	A	A	A	A	A	A	A	A	A	A	A	A	A	A	A	A	G	A	R	G	A	A	A	A	A	A	G	A	A	A	A	A	A	A	A	A	A	A	A	A	G	A	G	A	A	A	A	A	G	A	A	A	A	A	A	G	A	A	A	G	A	A	A	A	A	A	A	A	A	A	G	A	A	A	A	A	A	A	G	A	A	A	A	G	G	A	A	A	A	A	G	A	G	A	A	G	A	A	A	A	G	A	A	A	A	A	G	A	A	A	A	A	A	G	G	A	A	A	G	A	G	A	A	A	A	A	A	A	A	A	A	A	A	A	A	A	A	A	A	A	A	A	A	A	A	A	A	G	A	G	A	G	A	A	A	A	R	A	G	A	A	R	A	A	G	A	A	A	A	A	A	A	A	A	A	G	A	G	A	A	G	A	G	G	A	G	A	A	A	A	A	A	A	A	G	A	G	G	A	A	G	G	A	A	A	A	A	A
S7B_47331838	A/C	7B	47331838	+	NA	NA	NA	NA	NA	NA	A	C	A	A	A	A	A	A	A	A	A	A	A	A	A	A	A	A	A	A	A	A	A	A	A	C	A	A	C	A	A	A	A	A	A	A	A	A	A	A	A	A	C	A	A	A	A	A	A	A	A	A	A	A	A	C	A	A	A	A	A	A	A	A	C	A	A	C	A	A	A	A	A	A	A	A	A	A	A	A	A	A	C	A	A	A	A	A	A	C	A	A	A	A	A	C	A	C	C	C	A	A	A	A	A	A	A	A	A	A	C	A	A	A	A	A	A	A	A	A	A	C	A	A	A	A	A	A	A	A	A	A	A	A	A	A	A	C	A	A	C	A	C	A	C	A	C	A	A	C	A	A	A	A	A	A	A	A	A	C	A	A	A	A	A	C	C	A	C	M	C	A	A	A	A	C	A	A	A	A	A	C	A	C	A	A	A	C	C	A	A	A	A	A	M	A	C	C	C	C	A	A	A	A	A	A	A	A	A	A	A	A	C	A	A	C	A	A	A	C	A	C	A	A	A	A	A	A	A	A	A	A	A	A	A	A	A	C	M	C	A	A	C	C	A	C	A	A	A	A	A	A	A	A	C	C	C	C	A	A	C	A	A	A	A	C	A	A	A	A	A	A	C	C	A	C	C	A	A	A	A	A	A	A	A	A	A	A	A	C	A	A	C	C	A	A	A	A	A	A	A	A	A	C	C	C	C	A	A	A	A	A	A	A	A	C	A	A	A	A	A	C	C	A	A	A	A	A	C	C	A	A	A	A	A	A	A	A	A	C	A	C	A	C	C	A	A	A	A	A	A	A	A	A	A	A	A	A	A	A	A	A	A	A	A	C	A	A	A	A	M	A	C	A	A	A	A	A	A	A	A	A	C	A	A	A	A	A	A	A	A	A	A	A	A	A	A	A	A	A	A	C	A	A	A	A	A	A	A	A	A	A	A	A	A	A	A	A	A	A	A	A	A	C	A	A	A	C	A	C	C	A	A	A	A	A	A	C	A	A	A	A	A	A	A	A	A	A	A	A	A	C	A	C	A	A	A	A	A	C	A	A	A	A	A	A	C	A	A	A	C	A	A	A	A	A	A	A	A	A	A	C	A	A	A	A	A	A	A	C	A	A	A	A	C	C	A	A	A	A	A	C	A	C	A	A	C	A	A	A	A	C	A	A	A	A	A	C	A	A	A	A	A	A	C	C	A	A	A	C	A	C	A	A	A	A	A	A	A	A	A	A	A	A	A	A	A	A	A	A	A	A	A	A	A	A	A	A	C	A	C	A	C	A	A	M	A	M	A	C	A	M	C	A	A	C	A	A	A	A	A	A	A	A	A	A	C	A	C	A	A	C	A	C	C	A	C	A	A	A	A	A	A	A	A	C	A	C	C	A	A	A	C	A	A	A	A	A	A
S7B_47342830	A/C	7B	47342830	+	NA	NA	NA	NA	NA	NA	A	C	A	A	A	A	C	M	A	A	A	C	C	A	A	A	C	A	A	A	A	A	A	A	A	C	A	A	C	A	A	A	A	A	A	A	A	A	A	A	A	A	A	C	A	A	A	C	A	A	A	A	A	A	M	C	A	A	A	C	A	C	A	A	C	M	A	C	A	C	C	A	M	C	A	A	A	A	A	A	A	A	C	A	A	A	A	A	A	C	A	A	A	C	A	C	A	C	C	C	A	A	A	A	A	A	A	C	A	C	C	M	A	A	A	A	A	A	A	A	A	C	C	A	A	A	A	A	A	A	A	C	A	A	A	A	A	C	A	A	C	A	C	A	C	C	C	A	C	C	A	A	M	A	A	A	A	A	A	C	A	A	A	A	A	C	C	C	C	A	M	C	A	A	A	C	A	A	A	M	C	C	A	C	A	C	A	C	M	M	A	M	A	A	M	A	C	C	C	C	A	A	A	C	A	A	A	C	C	C	C	A	C	C	A	C	A	A	A	C	A	C	A	A	A	A	A	A	A	A	A	A	A	A	A	C	A	A	M	C	A	A	C	C	A	C	A	A	A	A	A	C	A	A	C	C	C	C	A	C	C	C	C	A	A	C	A	A	A	A	A	A	C	C	C	C	C	A	C	A	C	A	A	A	A	A	A	M	A	C	A	A	C	C	A	A	A	A	A	A	A	A	A	C	C	C	C	A	A	A	A	A	A	A	A	C	A	A	A	A	A	A	C	A	A	A	A	A	C	C	A	A	A	A	A	A	A	A	A	C	A	C	A	C	C	A	A	A	A	A	A	A	A	A	A	A	A	A	C	A	A	A	A	A	A	C	A	C	A	C	A	A	C	A	A	M	A	A	A	A	A	C	C	A	M	A	C	C	A	A	A	A	A	A	A	A	A	A	A	A	A	C	M	A	A	A	A	C	C	A	A	A	A	A	A	A	A	A	A	A	A	C	A	C	C	A	A	C	A	M	C	A	A	A	A	A	A	C	A	A	C	A	C	C	A	A	A	A	C	C	C	C	A	C	C	A	A	A	C	C	A	A	A	A	C	A	C	A	A	A	C	C	A	C	A	A	A	A	A	A	A	C	M	C	C	A	A	A	A	C	A	A	A	C	C	C	A	A	A	A	A	C	C	C	A	A	C	A	A	A	A	C	A	A	A	C	C	C	A	A	A	A	A	A	C	C	A	A	A	C	A	C	A	A	A	A	A	A	A	A	A	A	A	A	A	A	A	A	A	A	A	A	A	A	A	A	A	A	M	A	C	A	C	A	A	M	A	M	A	C	A	M	C	A	A	C	A	A	A	A	A	A	A	A	A	A	C	A	C	A	A	C	A	C	C	A	C	A	A	A	A	A	A	A	A	C	A	C	A	A	A	A	C	A	A	A	A	A	A
S7B_47459587	G/T	7B	47459587	+	NA	NA	NA	NA	NA	NA	G	T	G	G	G	G	G	G	G	G	G	G	G	G	G	G	G	G	G	G	G	G	G	G	G	T	G	G	T	G	G	G	G	G	G	G	G	G	G	G	G	G	K	G	G	G	G	G	G	G	G	G	G	G	G	T	G	G	G	G	G	G	G	G	T	G	G	T	G	G	G	G	G	G	G	G	G	G	G	G	G	G	T	G	G	G	G	G	G	T	G	G	G	G	G	T	G	T	T	T	G	G	G	G	G	G	G	G	G	G	T	G	G	G	G	G	G	G	G	G	G	T	G	G	G	G	G	G	G	G	G	G	G	G	G	G	G	T	G	G	T	G	T	G	T	G	T	G	G	T	G	G	G	G	G	G	G	G	G	T	G	G	G	G	G	T	T	G	T	G	K	G	G	G	G	T	G	G	G	G	G	T	G	T	G	G	G	T	K	G	G	G	G	G	K	G	T	T	T	T	G	G	G	G	G	G	G	G	G	G	G	G	K	G	G	T	G	G	G	T	G	T	G	G	G	G	G	G	G	G	G	G	G	G	G	G	G	G	G	T	G	G	T	T	G	T	G	G	G	G	G	G	G	G	T	T	T	T	G	G	T	G	G	G	G	T	G	G	G	G	G	G	T	T	G	T	T	G	G	G	G	G	G	G	G	G	G	G	G	T	G	G	T	T	G	G	G	G	G	G	G	G	G	T	T	T	T	G	G	G	G	G	G	G	G	T	G	G	G	G	G	G	T	G	G	G	G	G	T	T	G	G	G	G	G	G	G	G	G	T	G	T	G	T	T	G	G	G	G	G	G	G	G	G	G	G	G	G	G	G	G	G	G	G	G	T	G	G	G	G	G	G	T	G	G	G	G	G	G	G	G	G	T	G	G	G	G	G	G	G	G	G	G	G	G	G	G	G	G	G	G	T	G	G	G	G	G	G	G	G	G	G	G	G	G	G	G	G	G	G	G	G	G	T	G	G	G	T	G	K	T	G	G	G	G	G	G	T	G	G	G	G	G	G	G	G	G	G	G	G	G	T	G	T	G	G	G	G	G	T	G	G	G	G	G	G	T	G	G	G	T	G	G	G	G	G	G	G	G	G	G	T	G	G	G	G	G	G	G	T	G	G	G	G	T	T	G	G	G	G	G	T	G	T	G	G	T	G	G	G	G	T	G	G	G	G	G	T	G	G	G	G	G	G	T	T	G	G	G	T	G	T	G	G	G	G	G	G	G	G	G	G	G	G	G	G	G	G	G	G	G	G	G	G	G	G	G	G	K	G	T	G	T	G	G	K	G	T	G	T	G	K	T	G	G	T	G	G	G	G	G	G	G	G	G	G	T	G	T	G	G	T	G	T	T	G	T	G	G	G	G	G	G	G	G	T	G	T	T	G	G	G	T	G	G	G	G	G	G
S7B_47533628	A/T	7B	47533628	+	NA	NA	NA	NA	NA	NA	T	A	T	T	T	A	A	A	A	T	T	A	A	A	A	A	A	T	W	A	A	A	T	A	T	A	T	T	A	A	A	T	T	T	T	T	A	T	A	T	T	A	A	A	A	T	A	A	A	A	T	T	A	T	T	A	A	T	T	A	T	A	T	A	A	W	T	A	T	A	A	T	T	A	A	A	T	A	T	A	T	T	A	T	T	A	A	T	A	A	T	T	T	A	T	A	A	A	A	A	T	T	T	T	A	T	T	A	A	A	A	A	T	T	T	T	T	A	T	T	T	T	A	T	T	T	W	A	T	T	A	A	T	T	A	A	A	A	T	T	A	A	A	T	A	A	A	T	A	A	A	A	A	T	T	T	T	A	T	A	T	T	T	T	T	A	A	A	A	A	W	A	A	T	T	A	A	T	T	A	A	A	A	A	A	A	T	A	W	A	A	A	A	A	A	T	A	A	A	A	T	T	A	A	T	T	T	A	A	A	A	T	A	A	T	A	A	A	T	A	T	A	T	A	T	A	A	T	A	T	A	A	T	A	A	A	A	A	T	A	T	T	A	A	A	A	A	A	T	A	T	A	T	A	A	A	A	A	A	A	A	W	A	T	T	A	A	T	T	T	A	A	A	A	A	A	T	T	A	T	A	T	A	A	A	A	A	T	T	A	T	T	A	A	T	A	T	A	A	T	A	T	A	A	A	A	A	A	T	T	A	A	A	A	A	A	A	A	T	T	T	W	A	A	T	A	T	A	A	A	A	A	A	T	A	A	A	A	T	A	T	A	T	A	A	T	A	A	A	A	A	A	A	A	T	A	T	A	A	T	A	A	A	A	A	A	A	A	T	A	T	T	A	T	T	A	A	A	T	A	A	A	A	A	A	A	A	A	A	A	A	A	T	A	T	A	T	T	T	A	A	A	A	T	A	A	A	A	A	T	T	T	T	A	T	A	T	T	A	T	T	A	A	A	A	T	A	A	A	A	A	A	A	T	T	A	A	A	T	A	A	T	A	A	T	T	T	T	A	A	A	A	T	A	A	T	T	T	A	A	A	T	A	T	A	T	A	T	T	T	A	A	A	A	T	A	T	T	T	T	A	A	W	A	A	T	A	T	T	A	A	A	T	A	A	A	A	A	T	T	T	A	A	A	T	W	A	T	T	T	T	A	T	T	A	A	A	A	A	T	A	T	A	T	A	A	T	T	T	A	A	A	T	T	T	T	T	A	A	T	T	T	A	W	W	T	T	T	T	T	A	A	A	T	T	T	A	T	W	T	A	A	A	T	T	T	T	W	T	A	T	T	W	A	T	A	T	T	A	T	T	T	T	T	T	T	A	T	A	A	A	A	T	A	A	T	A	T	A	T	T	T	T	T	T	A	A	A	A	T	A	A	A	T	T	A	T	T	T
S7B_47533681	C/T	7B	47533681	+	NA	NA	NA	NA	NA	NA	T	C	T	T	T	C	C	C	C	T	T	C	C	C	C	C	C	T	Y	C	C	C	T	C	T	C	T	T	C	C	C	T	T	T	T	T	C	T	C	T	T	C	C	C	C	T	C	C	C	C	T	T	C	T	T	C	C	T	T	C	T	C	T	C	C	Y	T	C	T	C	C	T	T	C	C	C	T	C	T	C	T	T	C	T	T	C	C	T	C	C	T	T	T	C	T	C	C	C	C	C	T	T	T	T	C	T	T	C	C	C	C	C	T	T	T	T	T	C	T	T	T	T	C	T	T	T	Y	C	T	T	C	C	T	T	C	C	C	C	T	T	C	C	C	T	C	C	C	T	C	C	C	C	C	T	T	T	T	C	T	C	T	T	T	T	T	C	C	C	C	C	Y	C	C	T	T	C	C	T	T	C	C	C	C	C	C	C	T	C	Y	C	C	C	C	C	C	T	C	C	C	C	T	T	C	C	T	T	T	C	C	C	C	T	C	C	T	C	C	C	T	C	T	C	T	C	T	C	C	T	C	T	C	C	T	C	C	C	C	C	T	C	T	T	C	C	C	C	C	C	T	C	T	C	T	C	C	C	C	C	C	C	C	Y	C	T	T	C	C	T	T	T	C	C	C	C	C	C	T	T	C	T	C	T	C	C	C	C	C	T	T	C	T	T	C	C	T	C	T	C	C	T	C	T	C	C	C	C	C	C	T	T	C	C	C	C	C	C	C	C	T	T	T	Y	C	C	T	C	T	C	C	C	C	C	C	T	C	C	C	C	T	C	T	C	T	C	C	T	C	C	C	C	C	C	C	C	T	C	T	C	C	T	C	C	C	C	C	C	C	C	T	C	T	T	C	T	T	C	C	C	T	C	C	C	C	C	C	C	C	C	C	C	C	C	T	C	T	C	T	T	T	C	C	C	C	T	C	C	C	C	C	T	T	T	T	C	T	C	T	T	C	T	T	C	C	C	C	T	C	C	C	C	C	C	C	T	T	C	C	C	T	C	C	T	C	C	T	T	T	T	C	C	C	C	T	C	C	T	T	T	C	C	C	T	C	T	C	T	C	T	T	T	C	C	C	C	T	C	T	T	T	T	C	C	Y	C	C	T	C	T	T	C	C	C	T	C	C	C	C	C	T	T	T	C	C	C	T	Y	C	T	T	T	T	C	T	T	C	C	C	C	C	T	C	T	C	T	C	C	T	T	T	C	C	C	T	T	T	T	T	C	C	T	T	T	C	Y	Y	T	T	T	T	T	C	C	C	T	T	T	C	T	Y	T	C	C	C	T	T	T	T	Y	T	C	T	T	Y	C	T	C	T	T	C	T	T	T	T	T	T	T	C	T	C	C	C	C	T	C	C	T	C	T	C	T	T	T	T	T	T	C	C	C	C	T	C	C	C	T	T	C	T	T	T
S7B_47635439	C/A	7B	47635439	+	NA	NA	NA	NA	NA	NA	A	C	A	A	A	C	C	C	C	A	A	C	C	C	C	C	C	A	C	C	C	C	A	C	A	C	A	A	C	C	C	A	A	A	A	A	C	A	C	A	A	C	M	C	C	A	C	C	C	C	A	A	C	A	A	C	C	A	A	C	A	C	A	C	C	C	A	C	A	C	C	A	A	C	C	C	A	C	A	C	A	A	C	A	A	C	C	A	C	C	A	A	A	C	A	C	C	C	C	C	A	A	A	A	C	A	A	C	C	C	C	M	A	A	A	A	A	C	A	A	A	A	C	A	A	A	M	C	A	A	C	C	A	A	C	C	C	C	A	A	C	C	C	A	C	C	C	A	C	C	C	C	C	A	A	A	A	C	A	C	A	A	A	A	A	C	C	C	C	C	C	C	C	A	A	C	C	A	A	C	C	C	C	C	C	C	A	C	C	C	C	C	C	C	C	A	C	C	C	C	A	A	C	C	A	A	A	C	C	C	C	A	C	C	A	C	C	C	A	C	A	C	A	C	A	C	C	A	C	A	C	C	A	C	C	C	C	C	M	C	A	A	C	C	C	C	C	C	A	C	A	C	A	C	C	C	C	C	C	C	C	C	C	A	A	C	C	A	A	A	C	C	C	C	C	C	A	A	C	A	C	A	C	C	C	C	C	A	A	C	A	A	C	C	A	C	A	C	C	A	C	A	C	C	C	C	C	C	A	A	C	C	C	C	C	C	C	C	A	A	A	C	C	C	A	C	A	C	C	C	C	C	C	A	C	C	C	C	A	C	A	C	A	C	C	A	C	C	C	C	C	C	C	C	A	C	A	C	C	A	C	C	C	C	C	C	C	C	A	C	M	A	C	A	A	C	C	C	C	C	C	C	C	C	C	C	C	C	C	C	C	C	A	C	A	C	A	A	A	C	C	C	C	A	C	C	C	C	C	A	A	A	A	C	A	C	A	A	C	A	A	C	C	C	C	A	C	C	C	C	C	C	C	A	A	C	C	C	A	C	C	A	C	C	A	A	A	A	C	C	C	C	A	C	C	A	A	A	C	C	C	A	C	A	C	A	C	A	A	A	C	C	C	C	A	C	A	A	A	A	C	C	M	C	C	A	C	A	A	C	C	C	A	C	C	C	C	C	A	A	A	C	C	C	A	A	C	A	A	A	A	C	A	A	C	C	C	C	C	A	C	A	C	A	C	C	A	A	A	C	C	C	A	A	A	A	A	C	C	A	A	A	C	A	A	A	A	A	A	A	C	C	C	A	A	A	C	A	C	A	C	C	C	A	A	C	A	M	A	C	A	C	C	C	A	C	A	A	C	A	A	A	A	A	A	A	C	A	C	C	C	C	A	C	C	A	C	A	C	A	A	A	A	A	A	C	C	C	C	A	C	C	C	A	A	C	A	A	A
S7B_47792402	G/C	7B	47792402	+	NA	NA	NA	NA	NA	NA	C	G	C	C	C	G	G	C	G	C	C	G	G	G	G	G	G	C	G	G	G	G	C	G	C	G	C	C	G	G	G	C	C	C	C	C	G	C	G	C	C	G	G	G	G	C	G	G	G	G	C	C	G	C	C	G	G	C	C	G	C	G	C	G	G	C	C	G	C	G	G	C	C	G	G	G	C	G	C	G	C	C	G	C	C	G	G	C	G	G	C	C	C	G	C	G	G	G	G	G	C	C	C	C	G	C	C	G	G	G	G	G	C	C	C	C	C	G	C	C	C	C	G	C	C	C	S	G	C	C	G	G	C	C	G	G	G	G	C	C	G	G	G	C	G	G	G	C	G	G	G	G	G	C	C	C	C	G	C	G	C	C	C	C	C	G	G	G	G	G	G	G	G	C	C	G	G	C	C	G	G	G	G	G	G	G	C	G	G	G	G	G	G	G	S	C	G	G	G	G	C	C	G	G	C	C	C	G	G	G	G	C	G	G	C	G	G	G	C	G	C	G	C	G	C	G	G	C	G	C	G	G	C	G	G	G	G	G	C	G	C	C	G	G	G	G	G	G	C	G	C	G	C	G	G	G	G	G	G	G	G	G	G	C	C	G	G	C	C	C	G	G	G	G	G	G	G	C	G	C	G	C	G	G	G	G	G	G	C	G	C	C	G	G	C	G	C	G	G	C	G	C	G	C	G	G	G	G	C	C	G	G	G	G	G	G	G	G	C	C	C	C	G	G	C	G	C	G	G	G	G	G	G	C	G	G	G	G	C	G	C	G	C	G	G	C	G	G	G	G	G	G	G	G	C	G	C	G	G	C	G	G	G	G	G	G	G	G	C	G	S	C	G	C	C	G	G	G	G	G	G	G	G	G	G	G	G	G	G	G	G	G	C	G	C	G	C	C	C	G	G	G	G	C	G	G	G	G	G	C	C	C	C	G	C	G	C	C	G	C	C	G	G	G	G	C	G	G	G	G	G	G	G	C	C	G	G	G	C	G	G	C	G	G	C	C	C	C	G	G	G	G	C	G	G	C	C	C	G	G	G	C	G	C	G	C	G	C	C	C	G	G	G	G	C	G	C	C	C	C	G	G	S	G	G	C	G	C	C	G	G	G	C	G	G	G	G	G	C	C	C	G	G	G	C	G	G	C	C	C	C	G	C	C	G	G	G	G	G	C	G	C	G	C	G	G	C	C	C	G	G	G	C	C	C	C	C	G	G	C	C	C	G	S	S	C	C	C	C	C	G	G	G	C	C	C	G	C	G	C	G	G	G	C	C	G	C	G	C	G	C	G	G	G	C	G	C	C	G	C	C	C	C	C	C	C	G	C	G	G	G	G	C	G	G	C	G	C	G	C	C	C	C	C	C	G	G	G	G	C	G	G	G	C	C	G	C	C	C
S7B_47792403	C/G	7B	47792403	+	NA	NA	NA	NA	NA	NA	G	C	G	G	G	C	C	G	C	G	G	C	C	C	C	C	C	G	C	C	C	C	G	C	G	C	G	G	C	C	C	G	G	G	G	G	C	G	C	G	G	C	C	C	C	G	C	C	C	C	G	G	C	G	G	C	C	G	G	C	G	C	G	C	C	G	G	C	G	C	C	G	G	C	C	C	G	C	G	C	G	G	C	G	G	C	C	G	C	C	G	G	G	C	G	C	C	C	C	C	G	G	G	G	C	G	G	C	C	C	C	C	G	G	G	G	G	C	G	G	G	G	C	G	G	G	S	C	G	G	C	C	G	G	C	C	C	C	G	G	C	C	C	G	C	C	C	G	C	C	C	C	C	G	G	G	G	C	G	C	G	G	G	G	G	C	C	C	C	C	C	C	C	G	G	C	C	G	G	C	C	C	C	C	C	C	G	C	C	C	C	C	C	C	S	G	C	C	C	C	G	G	C	C	G	G	G	C	C	C	C	G	C	C	G	C	C	C	G	C	G	C	G	C	G	C	C	G	C	G	C	C	G	C	C	C	C	C	G	C	G	G	C	C	C	C	C	C	G	C	G	C	G	C	C	C	C	C	C	C	C	C	C	G	G	C	C	G	G	G	C	C	C	C	C	C	G	G	C	G	C	G	C	C	C	C	C	C	G	C	G	G	C	C	G	C	G	C	C	G	C	G	C	G	C	C	C	C	G	G	C	C	C	C	C	C	C	C	G	G	G	G	C	C	G	C	G	C	C	C	C	C	C	G	C	C	C	C	G	C	G	C	G	C	C	G	C	C	C	C	C	C	C	C	G	C	G	C	C	G	C	C	C	C	C	C	C	C	G	C	S	G	C	G	G	C	C	C	C	C	C	C	C	C	C	C	C	C	C	C	C	C	G	C	G	C	G	G	G	C	C	C	C	G	C	C	C	C	C	G	G	G	G	C	G	C	G	G	C	G	G	C	C	C	C	G	C	C	C	C	C	C	C	G	G	C	C	C	G	C	C	G	C	C	G	G	G	G	C	C	C	C	G	C	C	G	G	G	C	C	C	G	C	G	C	G	C	G	G	G	C	C	C	C	G	C	G	G	G	G	C	C	S	C	C	G	C	G	G	C	C	C	G	C	C	C	C	C	G	G	G	C	C	C	G	C	C	G	G	G	G	C	G	G	C	C	C	C	C	G	C	G	C	G	C	C	G	G	G	C	C	C	G	G	G	G	G	C	C	G	G	G	C	S	S	G	G	G	G	G	C	C	C	G	G	G	C	G	C	G	C	C	C	G	G	C	G	C	G	C	G	C	C	C	G	C	G	G	C	G	G	G	G	G	G	G	C	G	C	C	C	C	G	C	C	G	C	G	C	G	G	G	G	G	G	C	C	C	C	G	C	C	C	G	G	C	G	G	G
S7B_47792421	A/G	7B	47792421	+	NA	NA	NA	NA	NA	NA	G	A	G	G	G	A	A	G	A	G	G	A	A	A	A	A	A	G	A	A	A	A	G	A	G	A	G	G	A	A	A	G	G	G	G	G	A	G	A	G	G	A	A	A	A	G	A	A	A	A	G	G	A	G	G	A	A	G	G	A	G	A	G	A	A	G	G	A	G	A	A	G	G	A	A	A	G	A	G	A	G	G	A	G	G	A	A	G	A	A	G	G	G	A	G	A	A	A	A	A	G	G	G	G	A	G	G	A	A	A	A	A	G	G	G	G	G	A	G	G	G	G	A	G	G	G	R	A	G	G	A	A	G	G	A	A	A	A	G	G	A	A	A	G	A	A	A	G	A	A	A	A	A	G	G	G	G	A	G	A	G	G	G	G	G	A	A	A	A	A	A	A	A	G	G	A	A	G	G	A	A	A	A	A	A	A	G	A	A	A	A	A	A	A	R	G	A	A	A	A	G	G	A	A	G	G	G	A	A	A	A	G	A	A	G	A	A	A	G	A	G	A	G	A	G	A	A	G	A	G	A	A	G	A	A	A	A	A	G	A	G	G	A	A	A	A	A	A	G	A	G	A	G	A	A	A	A	A	A	A	A	A	A	G	G	A	A	G	G	G	A	A	A	A	A	A	G	G	A	G	A	G	A	A	A	A	A	A	G	A	G	G	A	A	G	A	G	A	A	G	A	G	A	G	A	A	A	A	G	G	A	A	A	A	A	A	A	A	G	G	G	G	A	A	G	A	G	A	A	A	A	A	A	G	A	A	A	A	G	A	G	A	G	A	A	G	A	A	A	A	A	A	A	A	G	A	G	A	A	G	A	A	A	A	A	A	A	A	G	A	R	G	A	G	G	A	A	A	A	A	A	A	A	A	A	A	A	A	A	A	A	A	G	A	G	A	G	G	G	A	A	A	A	G	A	A	A	A	A	G	G	G	G	A	G	A	G	G	A	G	G	A	A	A	A	G	A	A	A	A	A	A	A	G	G	A	A	A	G	A	A	G	A	A	G	G	G	G	A	A	A	A	G	A	A	G	G	G	A	A	A	G	A	G	A	G	A	G	G	G	A	A	A	A	G	A	G	G	G	G	A	A	R	A	A	G	A	G	G	A	A	A	G	A	A	A	A	A	G	G	G	A	A	A	G	A	A	G	G	G	G	A	G	G	A	A	A	A	A	G	A	G	A	G	A	A	G	G	G	A	A	A	G	G	G	G	G	A	A	G	G	G	A	R	R	G	G	G	G	G	A	A	A	G	G	G	A	G	A	G	A	A	A	G	G	A	G	A	G	A	G	A	A	A	G	A	G	G	A	G	G	G	G	G	G	G	A	G	A	A	A	A	G	A	A	G	A	G	A	G	G	G	G	G	G	A	A	A	A	G	A	A	A	G	G	A	G	G	G
S7B_48357174	T/C	7B	48357174	+	NA	NA	NA	NA	NA	NA	T	T	T	T	T	Y	T	T	T	T	T	T	T	T	T	T	T	T	T	T	T	T	T	T	C	T	T	T	T	T	T	Y	T	T	T	T	T	T	T	T	T	T	T	T	T	T	T	T	T	T	T	T	T	T	T	T	C	T	T	T	Y	T	T	T	T	T	T	C	T	T	T	T	T	T	T	T	T	T	T	T	T	T	T	T	T	T	T	T	T	T	T	Y	T	T	C	T	T	T	T	T	T	T	T	T	T	Y	T	T	T	T	T	T	T	T	T	T	T	C	T	T	T	T	C	T	T	T	T	T	T	T	T	T	T	T	T	T	Y	T	T	T	Y	T	T	Y	T	T	T	T	T	T	T	T	T	T	T	T	T	T	T	T	T	T	T	T	T	T	T	T	T	T	T	T	T	T	T	T	T	C	T	T	T	T	T	T	T	T	T	T	T	T	T	T	T	T	T	Y	T	T	T	T	T	T	T	T	Y	T	T	C	T	T	C	T	T	T	T	T	T	T	T	T	T	T	T	T	T	T	T	T	T	T	T	T	T	T	Y	T	Y	T	T	T	T	C	T	T	T	T	T	T	T	T	T	T	T	T	T	C	T	T	T	Y	T	T	T	T	T	T	T	T	T	T	T	T	T	T	T	T	T	T	T	T	T	T	T	T	T	T	T	T	T	C	T	T	T	Y	T	T	T	T	T	T	T	T	T	T	T	T	T	T	T	T	T	T	T	C	T	T	T	T	T	T	T	T	T	T	Y	T	T	T	T	T	T	T	T	T	T	T	T	T	T	T	T	T	T	T	T	T	T	Y	T	T	C	T	Y	T	T	Y	T	T	T	T	T	T	T	T	C	T	T	T	T	T	T	T	T	T	T	T	T	T	T	T	T	Y	T	T	T	T	T	T	T	T	T	T	T	T	T	Y	T	T	T	T	T	C	T	T	T	T	T	Y	Y	T	T	T	T	T	T	T	T	T	T	T	Y	T	T	T	T	T	C	T	T	T	T	T	T	C	T	T	T	T	T	T	T	T	T	T	T	T	T	T	T	C	T	T	Y	Y	T	T	T	T	T	Y	T	T	T	T	T	T	T	T	T	T	T	T	T	T	T	T	T	T	T	T	T	T	T	T	T	T	T	T	T	T	T	T	T	T	T	T	T	T	C	T	T	T	T	T	T	Y	T	T	T	T	T	C	T	C	T	T	T	T	T	C	T	Y	T	T	T	Y	T	C	T	T	T	T	T	T	T	T	T	T	T	T	T	T	T	Y	T	T	T	T	T	T	Y	T	Y	T	T	T	T	T	T	T	T	T	T	T	T	T	T	T	T	T	C	T	T	T	T	T	C	T	T	C	T	T	T	T	T	T	T	T	C	T	T	T	T	T	T	T	T	T	Y	T	T	T	T	T	T	Y	T	T	T	T	T	T	T	T	T	T	T	T	T
S7B_48359698	G/T	7B	48359698	+	NA	NA	NA	NA	NA	NA	G	G	G	G	G	G	G	G	G	G	G	G	G	G	G	G	G	G	G	G	G	G	G	G	G	G	G	G	G	G	G	G	G	G	G	G	G	G	G	G	G	G	G	G	G	G	G	G	G	G	G	K	G	G	G	G	K	G	G	G	G	G	G	G	G	K	G	G	G	G	G	G	G	G	G	G	G	G	G	G	G	G	G	G	K	G	G	G	G	G	G	G	T	K	G	G	G	G	G	G	G	G	G	G	G	G	G	G	G	K	G	G	G	G	G	G	T	G	G	G	K	G	G	G	G	G	G	G	G	G	T	G	G	T	G	G	G	G	G	G	G	G	G	G	G	G	G	G	G	G	G	G	G	T	G	G	G	G	G	G	G	K	G	G	G	G	K	G	G	G	G	G	G	G	T	K	G	G	G	G	G	G	G	G	G	G	G	G	G	G	G	G	G	G	K	G	G	G	G	K	G	G	G	G	G	G	G	G	G	G	G	G	K	G	G	G	G	G	G	G	G	G	T	K	G	G	K	G	G	G	G	G	G	G	G	G	G	G	G	G	G	G	G	K	K	K	G	T	G	G	G	G	G	G	G	G	G	G	K	G	G	G	G	G	G	G	G	G	G	G	G	G	G	G	G	K	G	G	G	G	G	G	G	G	G	T	G	G	G	G	G	T	G	G	G	G	G	G	G	G	G	G	G	G	G	G	G	G	G	T	G	G	G	G	G	G	G	G	G	G	G	G	K	G	G	T	G	G	G	G	G	G	G	G	G	G	G	G	G	K	G	G	G	T	G	G	G	T	G	G	G	G	G	G	K	G	K	G	G	T	G	G	G	G	G	G	G	G	G	G	G	G	G	G	K	G	T	G	G	G	G	G	G	G	G	K	G	G	G	K	G	G	G	G	G	G	G	G	G	G	K	G	G	G	G	K	G	G	G	G	G	G	G	G	G	G	G	G	G	G	G	G	G	G	G	G	G	G	G	G	G	G	G	G	K	G	G	G	G	G	G	G	G	G	G	G	G	K	G	G	G	G	G	K	T	G	G	G	K	G	G	G	G	G	G	G	G	G	T	K	G	G	G	G	G	G	G	G	G	G	G	G	G	G	G	G	G	G	G	K	G	K	G	T	G	G	G	G	T	G	G	G	K	G	G	G	G	G	G	G	G	T	G	G	G	G	G	G	G	G	G	K	G	G	G	G	G	G	G	G	T	G	G	G	G	G	G	G	G	G	G	G	G	G	G	G	G	G	G	T	G	G	G	G	G	G	G	G	G	G	G	G	G	G	G	G	G	G	G	G	T	G	G	K	T	G	G	T	G	G	G	G	G	G	G	G	T	G	G	G	K	G	G	T	G	G	G	G	G	T	G	G	G	G	T	G	T	G	G	G	G	G	G	G	G	G	G	G	G
S7B_49027376	A/G	7B	49027376	+	NA	NA	NA	NA	NA	NA	G	A	G	G	G	A	A	A	A	G	G	A	A	A	A	A	A	G	R	A	A	A	G	A	G	A	G	G	A	A	A	G	G	G	G	G	A	G	A	G	G	R	R	A	A	G	A	A	A	A	G	G	A	G	G	A	A	G	G	A	G	A	G	A	A	R	G	A	G	A	A	G	G	A	A	A	G	A	G	A	G	G	A	G	G	A	A	G	A	A	G	G	G	A	G	A	A	A	A	A	G	G	G	G	A	G	G	A	A	A	A	R	G	G	G	G	G	A	G	G	G	G	A	G	G	G	A	A	G	G	A	A	G	G	A	A	A	A	G	G	A	A	A	G	A	A	A	G	A	A	A	A	A	G	G	G	G	A	G	A	G	G	G	G	G	A	A	A	A	A	R	A	A	G	G	A	A	G	G	A	A	A	A	A	A	A	G	A	G	A	A	A	A	A	A	G	A	A	A	A	G	G	A	A	G	G	G	A	A	A	A	G	A	A	G	A	A	A	G	A	G	A	G	A	G	A	A	G	A	G	A	A	G	A	A	A	A	A	G	A	G	G	A	A	A	A	A	A	G	A	G	A	G	A	A	A	A	A	A	A	A	A	A	G	G	A	A	G	G	G	A	A	A	A	A	A	G	G	A	G	A	G	A	A	A	A	A	R	G	A	G	G	A	A	G	A	G	A	A	G	A	G	A	A	A	A	A	A	G	G	A	A	A	A	A	A	A	A	G	G	G	A	A	A	G	A	G	A	A	A	A	A	A	G	A	A	A	A	G	A	G	A	G	A	A	G	A	A	A	A	A	A	A	A	G	A	G	A	A	G	A	A	A	A	A	A	A	A	G	A	G	G	A	G	G	A	A	A	R	A	A	A	A	A	A	A	A	A	A	A	A	A	G	A	G	A	G	G	G	A	A	A	A	G	A	A	A	A	A	G	G	G	G	A	G	A	G	G	A	G	G	A	A	A	A	G	A	A	A	A	A	A	A	G	G	A	A	A	G	A	A	G	A	A	G	G	G	G	A	A	A	A	G	A	A	G	G	G	A	A	A	G	A	G	A	G	A	G	G	G	A	A	A	A	G	A	G	G	G	G	A	A	R	A	A	G	A	G	G	A	A	A	G	A	A	A	A	A	G	G	G	A	A	A	G	G	A	G	G	G	G	A	G	G	A	A	A	A	A	G	A	G	A	G	A	A	G	G	G	A	A	A	G	G	G	G	G	A	A	G	G	G	A	R	G	G	G	G	G	G	A	A	A	G	G	G	A	G	R	G	A	A	A	G	G	A	G	R	G	A	G	R	R	A	G	A	G	G	A	G	G	G	G	G	G	G	A	G	A	A	A	A	G	A	A	G	A	G	A	G	G	G	G	G	G	A	A	A	A	G	A	A	A	G	G	A	R	G	G
S7B_49027444	G/A	7B	49027444	+	NA	NA	NA	NA	NA	NA	G	G	G	G	G	A	G	G	A	G	G	G	G	A	A	A	G	G	A	A	A	A	G	A	G	G	G	G	G	A	A	G	G	G	G	G	A	G	A	G	G	A	G	G	A	G	A	G	A	A	G	G	A	G	G	G	A	G	G	G	G	G	G	A	G	G	G	G	G	G	G	G	G	G	A	A	G	A	G	A	G	G	G	G	G	A	A	G	A	G	G	G	G	G	G	G	A	G	G	G	G	G	G	G	A	G	G	G	R	G	G	G	G	G	G	G	G	A	G	G	G	G	G	G	G	G	A	A	G	G	A	G	G	G	A	A	A	G	G	G	G	A	G	G	G	G	G	G	G	G	A	A	R	G	G	G	G	A	G	G	G	G	G	G	G	G	G	G	G	R	G	G	A	G	G	G	A	G	G	A	G	G	A	G	A	G	G	G	G	R	A	A	A	A	R	G	G	G	G	G	G	G	A	G	G	G	G	G	G	G	G	G	G	G	G	G	A	A	G	G	G	G	G	A	G	A	A	G	A	G	A	A	G	A	A	G	A	R	G	G	G	G	G	G	A	G	A	A	G	A	G	G	G	A	G	G	G	G	A	G	G	G	G	G	G	G	A	G	G	G	A	A	G	G	G	G	G	G	G	G	G	G	A	A	A	A	A	G	G	G	G	G	G	G	G	A	G	A	A	G	A	G	A	A	G	G	G	A	G	G	A	A	G	A	A	G	R	A	G	G	G	G	G	A	G	A	G	A	G	G	A	A	A	G	A	A	A	A	G	G	G	G	G	G	G	G	A	A	A	A	A	A	A	A	G	A	G	G	G	G	A	A	A	A	A	G	A	G	G	G	G	G	G	G	G	G	A	A	G	A	A	G	G	A	G	A	G	G	A	A	A	A	G	A	G	A	G	G	G	A	A	G	G	G	A	A	A	G	G	G	G	G	G	A	G	A	G	G	A	G	G	G	A	R	G	G	A	G	A	R	G	A	A	G	G	A	A	G	G	A	G	G	R	G	G	G	G	G	G	G	G	G	G	G	G	G	G	G	G	G	A	G	A	G	G	G	G	G	G	G	G	G	A	G	G	A	G	G	G	G	A	G	G	G	G	G	A	G	G	G	R	A	G	G	G	G	A	A	G	G	G	G	G	G	G	G	G	G	G	G	G	G	G	G	A	G	G	G	A	G	A	G	A	G	G	G	G	G	G	G	A	G	G	G	G	G	G	A	A	G	G	G	A	G	G	G	G	G	G	G	A	A	A	G	G	G	A	G	G	G	G	A	G	G	G	G	G	G	G	G	G	G	G	A	G	G	G	G	A	G	G	G	G	G	G	G	G	G	G	A	A	G	G	G	G	G	G	G	A	G	G	G	G	G	G	G	A	G	G	G	A	A	G	G	G	A	R	G	G
S7B_49106628	C/T	7B	49106628	+	NA	NA	NA	NA	NA	NA	C	C	C	C	C	C	T	C	C	C	C	T	T	C	C	C	T	C	C	C	C	C	C	C	C	C	C	C	C	C	C	C	C	C	C	C	C	C	C	C	C	C	C	T	C	C	C	T	C	C	C	C	C	C	C	C	C	C	C	T	C	T	C	C	C	C	C	C	C	T	T	C	C	T	C	C	C	C	C	C	C	C	C	C	C	C	C	C	C	C	C	C	C	T	C	C	C	C	C	C	C	C	C	C	C	C	C	T	C	T	C	T	C	C	C	C	C	C	C	C	C	C	T	C	C	C	C	C	C	C	C	T	C	C	C	C	C	C	C	C	C	C	C	C	C	T	C	C	T	C	C	C	T	C	C	C	C	C	C	C	C	C	C	C	C	C	C	T	C	C	C	T	C	C	C	C	C	C	C	C	T	C	C	C	C	T	C	C	C	T	C	C	C	C	C	C	C	C	C	C	C	C	C	T	C	C	C	Y	T	T	T	C	C	T	C	C	C	C	C	C	C	C	C	C	C	C	C	C	C	C	C	C	C	C	C	T	C	C	C	C	C	C	C	C	C	C	C	C	C	C	C	T	C	C	C	C	C	C	C	T	C	T	T	C	C	C	C	C	C	C	C	C	C	C	T	C	C	C	T	C	T	C	C	C	C	C	C	C	C	C	C	C	C	C	C	C	C	C	C	C	C	C	C	C	C	C	C	C	C	C	C	C	T	C	C	C	C	C	C	C	C	C	C	C	C	C	C	C	C	C	C	C	C	C	C	C	C	C	C	C	C	C	C	C	C	C	C	C	C	C	C	C	C	C	C	C	C	C	T	C	C	C	C	C	C	C	C	T	C	T	C	C	C	C	C	T	C	C	C	C	C	T	C	C	T	C	T	T	C	C	C	C	C	C	C	C	C	C	C	C	C	C	T	C	C	C	C	T	T	C	C	C	C	C	C	C	C	C	C	C	C	T	C	C	T	C	C	C	C	C	C	C	C	C	C	C	C	C	C	C	T	C	Y	T	C	C	C	C	T	T	T	C	C	C	Y	C	C	C	T	C	C	C	C	C	T	C	C	C	C	C	C	T	C	T	C	C	C	C	C	C	C	C	Y	T	T	C	C	C	C	C	Y	C	C	T	C	C	C	C	C	C	C	C	T	C	C	C	C	C	C	C	C	C	C	C	C	T	T	C	C	C	C	C	C	C	C	C	C	C	C	C	C	C	C	C	C	C	C	C	C	C	C	C	C	C	Y	C	C	C	C	C	C	C	C	C	C	C	C	C	C	C	C	C	C	C	C	C	C	C	C	C	C	C	C	C	C	C	C	C	C	C	C	C	C	C	C	C	C	C	C	C	C	C	C	C	C	C	C	C	C	C	C	C	C	C	C	C	C	C	C	C	C	C	C	C	C	C	C	C	C
S7B_49106636	C/T	7B	49106636	+	NA	NA	NA	NA	NA	NA	T	C	T	T	T	C	C	Y	C	T	T	C	C	C	C	C	C	T	C	C	C	C	T	C	T	C	T	T	C	C	C	T	T	T	T	T	C	T	C	T	T	C	Y	C	C	T	C	C	C	C	T	T	C	T	T	C	C	T	T	C	T	C	T	C	C	T	T	C	T	C	C	T	T	C	C	C	T	C	T	C	T	T	C	T	T	C	C	T	C	C	T	T	T	C	T	C	C	C	C	C	T	T	T	T	C	T	T	C	C	C	C	C	T	T	T	T	T	C	T	T	T	T	C	T	T	T	T	C	T	T	C	C	T	T	C	C	C	C	T	T	C	C	C	T	C	C	C	T	C	C	C	C	C	T	T	T	T	C	T	C	T	T	T	T	T	C	C	C	C	C	C	C	C	T	T	C	C	T	T	C	C	C	C	C	C	C	T	C	T	C	C	C	C	C	C	T	C	C	C	C	T	T	C	C	T	T	T	Y	C	C	C	T	C	C	T	C	C	C	T	C	T	C	T	C	T	C	C	T	C	T	C	C	T	C	C	C	C	C	T	C	T	T	C	C	C	C	C	C	T	C	T	C	T	C	C	C	C	C	C	C	C	C	C	T	T	C	C	T	T	T	C	C	C	C	C	C	T	T	C	T	C	T	C	C	C	C	C	Y	T	C	T	T	C	C	T	C	T	C	C	T	C	T	C	C	C	C	C	C	T	T	C	C	C	C	C	C	C	C	T	T	T	Y	C	C	T	C	T	C	C	C	C	C	C	T	C	C	C	C	T	C	T	C	T	C	C	T	C	C	C	C	C	C	C	C	T	C	T	C	C	T	C	C	C	C	C	C	C	C	T	C	T	T	C	T	T	C	C	C	T	C	C	C	C	C	C	C	C	C	C	C	C	C	T	C	T	C	T	T	T	C	C	C	C	T	C	C	C	C	C	T	T	T	T	C	T	C	T	T	C	T	T	C	C	C	C	T	C	C	C	C	C	C	C	T	T	C	C	C	T	C	C	T	C	C	T	T	T	T	C	C	C	C	T	C	C	T	T	T	C	C	C	T	C	T	C	T	C	T	T	T	C	C	C	C	T	C	T	T	T	T	C	C	Y	C	C	T	C	T	T	C	C	C	T	C	C	C	C	C	T	T	T	C	C	C	T	T	C	T	T	T	T	C	T	T	C	C	C	C	C	T	C	T	C	T	C	C	T	T	T	C	C	C	T	T	T	T	T	C	C	T	T	T	C	T	Y	T	T	T	T	T	C	C	C	T	T	T	C	T	C	T	C	C	C	T	T	C	T	C	T	C	T	T	Y	C	T	C	T	T	C	T	T	T	T	T	T	T	C	T	C	C	C	C	T	C	C	T	C	T	C	T	T	T	T	T	T	C	C	C	C	T	C	C	C	T	T	C	T	T	T
